## Supplementary material for "Human Skeletal Muscle Fiber Heterogeneity Beyond Myosin Heavy Chains": Table S4: table_s4.csv (part 7 of 15)

Table S4. Quantified transcripts (raw UMI counts) within the 1000 fiber transcriptomics dataset after filtering.
POLG2	1	0	0	0	0	0	0	0	0	0	0	0	1	0	0	1	0	0	0	0	0	0	0	0	0	0	0	2	1	0	1	1	0	0	0	0	0	0	0	2	0	0	0	0	0	1	0	0	1	0	0	3	0	1	0	1	0	1	0	1	0	1	4	0	1	1	1	0	2	1	0	0	0	4	2	0	1	1	1	0	0	3	2	0	2	0	0	0	1	0	0	1	1	0	3	1	2	0	1	0	1	1	0	1	0	7	0	0	0	1	1	0	0	0	0	0	0	0	1	1	3	0	0	1	2	0	0	0	1	0	1	3	0	2	0	0	2	4	0	1	3	0	2	4	0	0	2	0	0	2	1	0	1	7	2	0	2	0	0	0	1	0	0	0	0	2	0	2	0	3	1	2	0	1	0	0	0	2	1	0	2	0	1	0	0	1	1	0	0	0	0	0	1	0	2	0	1	0	0	0	2	2	2	0	2	0	0	3	0	1	1	2	0	3	3	0	0	1	2	3	0	3	1	0	0	0	0	1	2	0	0	3	0	0	0	1	1	0	3	1	0	0	8	2	4	1	1	1	0	3	4	4	2	2	2	1	1	0	2	1	2	0	0	1	2	1	2	2	2	3	3	0	1	0	4	2	1	1	1	2	0	1	0	0	1	1	2	1	2	3	0	0	2	2	2	0	0	1	1	0	1	4	3	0	0	0	2	4	0	0	0	0	0	0	0	0	4	2	1	3	0	0	1	0	0	2	3	1	2	0	2	0	0	4	0	4	2	1	2	0	0	0	0	0	2	0	1	4	1	0	0	2	0	2	0	0	0	0	4	2	2	1	0	4	1	0	0	0	0	0	1	1	0	0	0	1	0	1	1	1	2	1	3	1	3	0	0	0	1	1	1	1	1	1	0	4	0	0	0	1	2	0	0	1	4	1	2	0	1	1	3	4	2	0	2	3	0	1	7	0	0	1	0	0	2	4	0	1	2	0	1	0	2	1	0	0	0	4	0	0	0	2	0	2	0	0	1	0	0	2	1	2	1	0	3	0	4	0	3	8	4	1	2	1	4	2	0	0	0	0	0	0	0	0	0	0	0	0	0	0	0	3	0	0	0	0	2	0	0	0	0	0	0	0	1	0	0	0	1	0	0	1	0	2	0	0	1	0	1	0	0	0	0	0	3	2	0	2	1	0	0	0	0	0	0	0	1	2	0	0	0	0	2	1	0	6	4	0	6	4	1	1	0	1	0	1	0	1	1	3	4	6	0	1	2	2	0	1	2	0	0	4	1	2	2	1	0	1	2	0	1	1	0	1	0	0	0	1	0	1	0	0	0	1	0	0	1	0	0	0	0	0	0	0	0	0	0	0	7	2	0	2	4	0	2	1	3	2	0	1	0	2	7	2	0	1	0	1	1	0	2	1	2	2	0	1	0	0	1	1	4	1	0	1	5	6	2	0	1	1	2	1	0	1	0	0	0	0	1	0	1	1	0	1	0	4	1	0	1	0	0	3	1	1	1	0	4	2	4	0	2	3	0	0	0	1	0	0	0	0	0	1	0	0	0	0	1	0	0	0	0	1	0	0	1	0	0	1	0	0	1	1	1	4	1	2	0	1	1	0	1	0	2	1	0	1	1	4	0	0	1	0	0	0	0	0	0	0	0	3	0	0	0	0	0	0	0	0	1	0	0	0	0	2	2	0	0	0	0	1	1	0	1	0	0	0	0	0	1	0	0	0	0	0	0	0	0	0	0	0	0	0	0	0	0	0	0	0	0	0	0	0	0	0	0	0	1	0	1	2	0	0	0	0	0	1	0	1	0	1	1	1	0	2	1	0	1	0	1	0	0	0	1	0	1	0	0	2	0	0	0	0	2	0	4	0	2	0	2	0	1	3	1	0	0	0	2	1	0	0	0	0	1	1	2	0	0	0	1	0	1	0	0	0	0	2	0	0	0	3	1	1	0	1	1	2	0	2	0	1	6	3	0	0	0	0	0	0	2	0	0	0	0	0	2	1	7	5	0	2	1	2	1	2	2	1	1	1	3	6	2	0	0	5	1	0	0	3	1	0	4	0	3	1	2	0	2	1	0	1	0	1	2	0	1
DDX5	0	0	1	1	0	1	0	1	0	0	0	0	1	1	0	0	1	4	1	2	0	3	1	1	0	1	0	2	0	1	0	1	1	1	3	1	1	1	4	0	0	1	0	1	0	0	1	0	0	0	0	0	3	2	3	2	0	0	1	0	1	1	3	0	1	3	5	0	6	11	0	1	4	4	3	1	1	4	8	2	5	2	4	4	4	1	2	2	0	0	0	0	0	4	2	8	3	0	0	0	1	0	4	0	2	1	3	0	5	1	1	1	2	6	2	3	10	3	2	6	4	2	0	8	6	2	1	0	1	1	3	4	5	8	1	4	1	4	3	5	5	1	1	7	0	3	2	5	2	4	3	2	6	3	3	0	2	1	0	1	0	0	0	0	7	1	2	1	1	1	0	6	1	5	4	2	0	0	2	3	1	0	0	1	1	0	0	0	3	1	2	2	0	1	2	1	2	1	0	0	4	7	4	4	8	4	1	2	7	1	1	0	1	6	6	0	7	3	11	0	1	5	2	2	1	0	1	4	3	2	0	1	1	5	3	1	1	1	5	8	5	3	4	7	18	2	1	2	3	4	3	0	1	12	5	6	4	1	4	8	1	1	3	0	2	6	2	6	3	4	7	7	2	3	5	1	2	6	5	12	4	2	1	1	1	3	4	5	3	0	1	7	3	4	5	2	2	10	1	7	2	1	4	0	1	0	4	6	8	2	2	1	4	0	6	9	11	0	2	6	1	3	9	2	4	3	6	1	0	1	1	1	0	4	3	3	2	6	0	0	0	2	1	1	8	1	0	3	2	2	0	2	0	1	1	1	3	2	4	3	6	1	4	5	3	1	1	1	3	3	2	9	0	7	1	1	0	6	1	0	1	1	5	0	2	0	2	1	1	4	3	6	0	1	0	2	8	2	0	0	5	3	0	0	0	7	3	4	1	3	0	1	2	3	7	4	0	0	3	3	2	0	4	2	0	3	0	4	4	2	6	9	3	5	3	4	0	4	2	3	1	3	2	8	3	1	3	5	4	6	2	0	3	2	5	3	2	2	6	17	11	6	1	3	7	1	0	0	0	1	0	0	0	0	2	0	0	0	0	1	2	0	2	1	0	0	4	0	1	4	1	0	0	1	0	0	0	1	0	1	0	0	2	0	1	2	0	0	0	0	1	0	0	0	2	1	0	5	2	3	1	1	0	0	3	1	5	6	5	2	1	2	4	10	2	2	7	8	2	6	8	4	9	4	0	5	3	2	2	4	5	2	2	3	2	2	3	6	5	0	2	5	3	0	3	0	7	3	7	0	7	0	2	1	0	0	3	0	0	0	0	3	3	1	0	0	0	5	2	1	4	0	0	0	1	2	1	2	7	0	0	2	17	5	0	9	7	6	2	6	2	5	12	4	1	8	6	3	5	7	4	4	4	3	8	10	2	3	4	3	8	10	2	9	8	3	4	5	8	4	11	2	3	1	0	0	1	0	1	6	5	3	5	2	7	1	8	3	0	7	3	8	2	3	2	4	16	14	12	1	10	8	1	1	4	4	6	10	3	8	8	2	0	2	15	6	16	3	9	1	1	6	5	1	5	0	4	1	0	0	2	3	2	6	12	2	0	0	4	2	1	1	3	2	0	0	4	8	4	0	0	0	0	1	0	1	0	2	0	0	0	0	0	3	0	0	0	1	0	1	0	0	4	2	0	0	2	0	1	2	3	3	1	0	3	0	1	2	0	3	4	4	1	1	0	0	3	2	1	0	2	2	2	0	0	0	2	3	1	1	0	1	0	0	1	1	1	0	8	1	0	4	4	6	0	1	3	1	0	8	0	2	0	0	2	3	5	3	2	0	2	1	3	1	2	2	2	0	1	0	0	1	10	11	5	1	5	4	6	4	0	4	1	5	4	1	3	1	1	2	4	1	0	5	0	0	4	0	5	3	2	0	9	4	5	4	1	6	3	2	1	0	6	0	1	2	6	2	0	6	2	2	1	1	1	0	2	8	4	7	0	0	1	0	10	7	15	10	8	3	3	4	1	8	5	8	1	5	4	1	10	2	1	4	1	0	7	4	0	1	5	4	2	2	0	8	2	2	1	6	4	0	0	1	0
CEP95	0	1	0	0	1	0	0	0	1	0	0	0	0	0	0	1	0	0	0	0	0	0	0	0	0	0	0	0	0	0	1	0	0	0	0	0	0	0	3	0	0	0	0	0	0	0	0	0	0	0	1	0	0	0	0	0	0	0	0	0	0	0	0	0	0	0	3	0	1	1	0	0	0	0	0	1	0	3	3	1	0	1	0	0	3	0	1	1	1	0	0	0	0	2	0	1	0	0	2	1	0	1	0	1	0	2	1	1	0	1	0	0	0	0	1	1	2	1	2	1	0	0	1	1	3	0	0	2	0	0	1	0	0	0	0	0	1	3	2	0	1	0	1	2	0	2	0	1	1	0	2	1	1	2	0	0	0	0	0	0	0	0	0	0	0	1	1	0	0	0	0	1	0	0	0	0	0	2	1	0	0	1	1	0	1	0	0	1	0	0	0	0	0	1	1	1	1	0	0	0	0	6	8	0	1	0	3	0	0	0	1	0	0	4	0	0	2	1	0	0	0	1	2	0	0	1	0	0	0	0	0	4	0	0	1	0	1	0	1	5	0	1	2	1	0	0	3	0	1	0	2	1	0	1	2	3	5	1	0	2	1	1	0	1	2	0	0	0	1	0	1	0	0	2	1	1	3	3	2	1	1	1	1	0	0	0	0	2	3	3	1	4	0	1	0	0	1	1	0	1	1	1	0	0	0	0	0	1	3	1	0	0	0	0	0	5	0	0	1	3	0	0	0	0	0	1	0	1	0	1	0	0	0	0	2	0	0	3	2	0	0	0	2	0	3	0	0	3	1	1	0	0	0	1	0	0	0	0	0	5	1	0	0	1	0	0	1	0	1	1	0	5	0	1	0	0	0	0	0	0	0	0	0	1	0	0	1	0	0	0	0	1	1	0	0	0	4	0	0	0	0	2	1	0	0	0	0	2	1	0	0	0	1	0	1	1	0	0	0	0	1	0	1	3	0	1	0	0	0	0	3	0	0	0	2	1	0	1	0	1	0	2	1	1	0	1	1	2	3	1	1	0	3	0	1	2	1	0	4	2	0	5	4	2	0	0	0	0	0	1	0	0	0	0	0	0	0	0	0	0	0	0	0	0	0	0	0	0	0	0	2	0	0	0	0	0	0	0	0	0	0	0	0	0	0	0	0	0	0	0	0	0	1	0	1	2	0	2	2	1	1	1	0	0	0	1	2	0	0	0	1	2	2	0	1	1	5	3	3	3	2	3	1	0	0	2	1	1	3	1	2	1	0	0	0	0	0	0	1	0	1	1	0	0	0	0	0	2	2	0	1	0	0	0	0	0	0	1	0	0	0	1	0	0	0	1	0	1	0	0	0	0	0	0	0	1	0	0	3	1	0	0	3	1	0	0	1	1	1	0	0	2	3	2	0	1	0	0	1	0	0	0	1	0	0	1	0	1	0	1	1	0	0	0	0	1	2	0	1	1	0	1	1	0	0	1	0	1	0	1	1	1	1	0	0	0	2	0	0	0	0	0	1	0	0	0	3	0	0	1	2	0	1	0	0	1	0	3	1	0	0	0	0	0	3	1	1	0	0	0	0	0	0	2	0	0	0	0	0	0	0	3	2	0	1	0	1	0	0	0	0	0	2	0	1	0	0	1	3	0	0	1	0	0	0	2	0	0	0	0	0	0	0	0	0	0	0	1	0	0	0	0	1	1	0	0	0	0	1	0	2	2	0	0	0	0	0	0	2	0	0	2	0	0	0	0	0	0	0	0	1	0	0	0	0	0	0	0	0	0	0	1	0	0	0	0	0	0	0	4	0	0	1	2	1	0	0	0	0	0	0	1	1	1	0	2	2	1	0	0	0	1	1	0	0	1	0	1	1	1	0	1	0	2	1	1	2	1	2	2	1	0	0	0	0	2	2	3	1	1	0	0	0	1	0	0	1	1	2	1	1	0	1	0	5	0	0	1	1	0	0	1	0	0	0	0	0	0	0	0	1	1	0	0	1	0	0	1	1	0	0	0	0	1	0	0	1	1	2	0	0	1	0	3	1	1	0	2	2	2	1	1	0	3	1	0	0	0	0	0	1	0	0	0	1	1	0	1	0	1	2	0	1	0	0
SMURF2	0	0	0	2	0	0	0	0	0	1	1	0	0	0	0	0	0	2	0	1	0	0	0	0	2	0	0	2	0	0	1	2	0	0	0	0	0	0	0	1	0	0	0	0	2	3	0	0	1	0	2	0	0	0	1	0	1	0	0	1	2	0	1	1	0	0	3	0	0	3	0	2	0	0	2	1	0	1	3	1	1	0	2	0	0	0	2	3	1	0	0	0	0	0	3	3	2	0	1	0	1	0	1	0	0	2	1	2	1	1	1	1	6	0	1	0	1	0	2	2	0	0	1	1	2	0	3	3	0	1	0	7	3	2	3	1	1	3	2	4	4	1	3	1	0	3	0	3	2	1	6	1	5	5	1	0	0	0	0	0	0	0	1	1	0	1	0	1	0	2	2	0	1	0	0	0	0	2	1	1	0	3	1	0	1	3	1	0	0	0	2	0	0	1	0	1	2	0	0	0	4	3	4	1	1	0	3	2	0	0	4	1	0	7	2	0	2	1	3	0	1	2	1	0	0	0	1	0	1	0	0	13	3	0	0	2	1	0	2	3	0	1	2	1	3	1	2	1	2	0	6	4	3	5	5	2	1	1	3	5	1	1	5	0	5	7	2	2	3	4	4	0	2	1	2	5	1	2	4	4	1	2	0	1	3	3	3	2	5	2	1	2	3	4	1	1	1	4	2	0	2	6	2	0	0	0	1	3	1	1	2	3	0	0	1	3	1	0	4	1	0	0	3	1	0	3	1	1	1	3	0	0	0	1	0	6	0	4	2	0	3	1	1	3	5	3	1	6	10	1	0	0	0	0	0	0	0	0	4	1	4	1	1	2	0	0	1	1	0	0	2	0	0	1	1	0	2	0	1	0	4	3	4	2	4	1	1	4	1	2	2	0	2	0	1	1	2	0	0	0	2	0	3	0	1	2	1	1	3	1	1	3	2	0	3	2	1	1	2	0	1	0	1	0	0	1	0	0	3	1	1	0	0	2	2	0	0	5	1	0	0	0	2	0	0	2	1	5	2	1	0	1	0	1	0	1	4	1	6	8	2	1	1	8	1	1	0	1	0	0	1	0	0	0	0	0	0	0	0	0	0	1	1	0	2	2	1	0	0	0	0	0	0	0	2	0	2	0	1	1	0	0	0	0	0	0	0	1	0	0	0	0	1	0	3	1	0	1	2	0	2	0	0	1	1	0	2	2	0	0	0	2	1	1	2	1	7	3	4	6	3	4	1	2	0	3	1	1	0	1	4	0	1	2	3	0	2	4	1	0	0	3	3	2	1	0	5	1	1	1	4	2	0	1	0	2	3	0	0	1	0	0	1	0	1	1	2	0	2	1	1	1	0	0	0	0	0	0	3	0	0	5	5	1	0	2	11	4	1	1	1	1	3	3	0	2	0	1	3	1	3	0	2	3	1	1	0	4	2	0	7	1	0	2	3	5	3	1	2	2	4	2	2	0	0	3	1	1	1	1	2	1	1	4	0	4	1	4	0	5	2	2	1	3	0	0	7	1	5	0	0	0	0	1	4	0	0	3	1	2	1	0	0	0	0	0	3	0	1	1	1	1	0	4	1	0	0	0	0	0	2	2	1	1	4	0	1	0	0	1	2	0	1	1	0	0	2	1	0	0	0	0	0	0	0	0	0	0	0	1	0	0	0	0	0	1	2	1	1	0	0	1	1	0	0	0	1	1	1	1	1	1	1	0	2	2	0	0	1	2	0	0	0	0	0	0	1	0	1	0	0	0	0	0	0	0	1	1	1	1	1	0	0	1	0	1	0	0	0	0	0	3	0	3	0	0	0	1	0	1	1	2	0	1	2	1	1	0	0	2	3	1	0	0	1	0	1	0	0	0	1	0	1	3	3	2	1	0	5	3	0	2	3	1	1	0	2	2	0	1	0	2	4	1	0	1	2	1	6	0	0	1	2	1	3	3	1	3	1	1	0	0	3	1	0	1	2	1	0	3	2	2	0	1	2	0	0	1	0	2	0	2	2	0	1	1	4	2	2	2	0	3	2	2	5	1	1	1	4	2	2	2	0	4	0	0	0	1	0	1	8	2	4	2	4	4	4	3	3	2	1	2	0	0	0
GNA13	0	0	0	0	0	0	0	0	0	0	0	0	0	0	1	2	0	2	0	2	0	1	0	0	0	0	0	2	0	0	1	2	3	2	0	0	0	0	1	0	0	0	0	1	0	0	0	0	0	1	0	0	0	1	1	1	1	0	0	0	2	0	2	2	0	0	1	0	0	1	1	0	0	0	1	2	0	0	1	0	0	1	0	1	5	0	0	0	1	0	0	0	0	2	0	1	1	1	1	0	1	2	2	0	0	0	0	2	1	0	2	1	0	2	0	1	4	0	6	1	0	0	0	1	0	0	1	0	0	1	0	0	2	3	1	4	1	1	0	3	3	1	3	6	0	2	0	4	1	3	0	0	1	3	0	0	0	0	0	0	0	0	1	0	0	1	0	0	0	1	0	3	0	5	1	0	0	1	0	0	0	0	2	0	0	2	0	0	1	0	1	0	0	0	0	0	0	2	0	0	1	4	3	0	0	0	3	1	1	0	3	0	5	2	3	3	1	1	3	0	0	3	1	0	3	0	0	0	0	1	0	4	0	0	2	0	0	0	3	3	1	0	3	1	2	0	1	1	2	2	3	2	6	0	2	0	2	1	1	3	0	0	1	0	0	2	1	2	0	1	3	1	1	0	1	1	1	0	1	1	1	3	1	0	0	1	0	2	2	0	0	1	0	1	0	2	6	2	3	4	3	3	0	0	1	0	0	1	2	1	1	0	1	0	2	4	0	1	0	0	1	1	0	0	1	0	2	1	0	0	0	0	0	0	0	1	1	6	0	0	1	1	0	1	4	0	0	0	3	0	2	0	0	0	0	0	2	1	0	0	2	0	1	0	0	0	0	0	0	0	0	0	0	1	0	0	2	0	0	0	0	0	0	0	0	1	0	1	3	0	2	2	0	0	0	1	2	0	0	0	0	1	1	0	0	2	3	1	1	0	2	0	0	0	1	0	1	3	3	0	1	0	1	0	3	1	0	0	3	0	0	1	1	1	0	2	0	2	2	3	0	3	0	0	1	0	0	1	0	1	2	0	0	0	2	1	1	0	1	3	6	1	1	0	4	0	0	0	2	0	0	0	0	0	1	0	0	0	0	0	0	1	0	1	0	1	0	0	2	0	1	0	0	0	0	0	0	1	1	0	0	0	0	0	0	0	0	0	2	0	0	0	0	0	0	0	0	0	0	0	0	0	0	0	1	1	0	0	2	0	2	0	5	2	2	2	1	3	0	6	2	1	0	1	3	1	0	1	1	2	2	1	0	2	2	1	1	0	2	0	4	2	0	0	2	0	2	2	4	1	3	1	1	0	0	1	0	1	0	0	0	2	1	0	1	1	0	0	0	0	0	0	0	0	1	2	0	2	0	0	0	2	5	3	0	7	6	2	0	1	2	8	4	1	0	1	0	1	3	1	3	4	0	0	0	6	0	4	2	1	1	1	0	3	4	2	1	1	0	0	2	0	1	0	0	0	1	0	0	1	2	2	0	3	0	2	0	1	1	0	3	0	1	2	0	0	2	2	1	0	1	1	1	1	1	0	2	1	1	0	0	0	1	1	1	4	1	3	0	1	0	0	1	0	0	0	0	0	0	0	0	0	1	0	1	1	0	0	0	3	1	0	1	2	1	0	1	3	0	0	0	1	1	0	2	0	0	0	0	0	0	0	1	1	0	0	0	3	0	0	0	0	0	0	0	0	0	0	2	2	1	1	1	0	1	2	1	0	0	4	0	0	0	0	0	0	2	0	0	0	0	0	0	0	0	0	0	0	0	1	0	0	1	0	0	2	1	0	2	0	0	2	1	2	0	1	0	1	0	0	0	0	0	0	2	1	0	2	0	0	1	0	0	0	0	0	2	2	0	0	0	0	2	1	2	1	1	0	2	0	0	2	0	3	0	0	3	0	0	0	0	1	4	0	0	3	2	1	0	2	2	0	1	4	1	1	0	1	0	1	0	2	0	1	0	1	2	0	0	4	0	0	0	0	1	0	1	0	1	1	0	1	0	2	0	1	1	2	1	0	1	0	0	1	4	4	0	1	0	0	1	0	0	2	0	0	0	0	0	1	1	1	0	0	2	2	2	3	0	2	1	0	0	0	0
CEP112	0	0	0	0	0	0	0	0	0	0	0	0	1	0	0	1	0	0	0	0	0	0	0	0	0	0	0	0	0	0	0	3	0	0	0	0	1	1	0	0	0	0	0	1	1	0	0	0	0	0	1	0	0	0	0	0	1	0	1	0	0	0	1	0	0	1	0	0	1	2	0	0	1	1	2	0	1	0	3	1	0	0	0	0	2	0	1	0	0	0	0	0	0	0	3	0	2	0	0	0	0	0	0	1	2	2	1	1	0	0	0	0	0	0	0	0	0	0	0	1	0	0	0	0	1	1	0	1	0	0	1	3	0	1	2	1	0	3	0	0	1	0	0	2	1	1	0	1	0	0	1	0	0	1	0	0	0	0	0	1	0	0	0	0	0	1	0	0	0	0	0	0	0	0	0	0	0	0	0	0	0	0	0	0	0	1	0	0	0	1	0	0	0	0	0	0	3	1	0	0	1	4	1	1	0	0	1	1	2	0	0	1	0	3	7	1	1	2	1	0	0	4	1	0	1	0	0	1	2	0	0	0	3	1	1	0	0	1	2	0	0	0	4	0	5	1	2	0	0	1	0	3	2	1	1	0	1	0	2	5	0	0	0	2	5	2	0	0	0	1	4	0	1	1	3	0	1	1	1	1	0	0	0	0	1	1	0	0	3	0	0	4	2	0	0	0	2	1	0	0	0	1	0	0	0	0	0	2	3	1	0	0	1	0	1	0	2	1	0	1	1	1	0	1	1	4	2	0	1	0	1	0	1	3	1	0	1	3	1	0	0	0	0	2	2	2	0	1	2	0	0	1	1	1	1	0	0	0	1	1	0	0	2	0	0	0	0	0	0	1	0	0	0	0	0	1	1	3	1	0	0	1	0	0	0	0	0	0	3	1	3	1	1	0	1	2	0	0	0	0	1	0	1	0	0	0	0	0	2	0	1	0	0	1	3	0	0	0	1	0	0	0	1	0	0	0	0	0	1	0	2	0	0	0	0	0	1	0	3	1	0	1	0	2	0	2	0	2	1	2	1	0	0	1	2	2	2	1	3	1	1	4	0	2	0	0	0	0	0	0	0	0	0	0	0	0	0	0	0	0	0	0	0	0	0	1	0	0	0	0	0	0	1	0	0	0	1	0	1	0	0	1	0	1	0	1	0	0	0	0	0	0	0	0	1	0	0	1	0	0	0	0	0	0	0	0	2	0	0	0	0	0	0	2	1	0	4	4	1	1	0	0	2	0	0	4	2	0	1	0	1	1	2	2	0	0	0	1	1	0	1	2	0	0	1	0	3	0	2	0	1	1	0	1	1	1	0	0	0	0	0	0	0	1	0	0	0	0	1	0	1	0	0	0	0	0	0	0	0	0	0	2	0	2	0	0	3	0	2	2	1	0	1	0	1	1	0	1	0	0	1	2	4	0	1	2	2	0	0	1	1	0	1	1	0	0	0	0	0	3	0	0	0	0	0	0	0	0	0	0	1	0	0	0	0	2	1	0	1	2	2	0	1	0	0	0	0	1	4	0	0	1	0	0	2	1	2	0	0	0	1	1	0	0	1	2	0	0	2	0	0	0	1	0	0	2	0	0	0	0	1	1	1	2	0	0	0	0	1	0	0	0	0	0	1	0	0	0	0	0	0	1	0	0	0	0	0	0	0	0	0	0	0	0	0	0	0	0	0	0	0	0	3	0	0	0	0	0	0	0	2	0	0	0	0	0	0	0	0	0	0	0	0	0	0	0	0	0	1	0	0	0	0	0	1	1	0	0	0	0	0	0	0	0	0	1	0	1	1	0	0	1	1	1	0	1	0	1	1	0	0	0	0	0	2	2	1	0	1	0	0	0	1	0	0	1	0	2	1	0	2	1	2	2	2	0	0	1	1	3	1	1	0	1	3	0	1	1	0	0	2	0	2	3	1	2	0	0	1	0	0	0	7	0	0	0	0	3	0	0	0	1	1	0	0	0	1	0	0	1	0	2	0	0	1	0	0	0	0	3	0	0	0	1	0	1	6	0	3	0	0	2	0	1	0	3	2	0	1	0	1	0	0	1	1	0	1	2	0	0	0	3	2	1	0	1	0	1	0	2	0	0	0	0	0
PRKCA	1	0	0	1	0	0	0	0	1	2	1	0	0	1	0	2	0	0	0	2	0	0	0	0	0	0	0	0	0	0	3	2	0	0	0	0	0	1	0	0	0	0	1	0	2	2	1	0	0	0	1	4	0	1	0	0	0	3	0	0	2	0	0	0	0	0	1	0	1	5	0	0	0	0	3	0	0	1	2	1	4	1	0	1	5	0	2	0	0	0	0	0	0	1	0	0	2	1	2	1	0	1	0	4	0	3	0	1	3	0	0	1	1	0	0	1	1	0	0	2	0	0	0	1	0	2	1	1	1	0	1	1	2	2	2	1	1	4	0	4	3	0	5	4	0	0	0	7	0	1	5	2	4	4	2	0	0	0	1	0	0	0	0	2	1	2	0	4	2	2	3	4	0	0	1	0	0	1	0	0	1	0	1	1	2	1	1	3	1	1	1	1	0	0	1	3	1	0	0	0	1	4	1	0	1	2	2	2	2	0	3	0	2	5	0	1	1	4	4	1	0	8	0	0	0	0	1	2	0	0	0	3	0	0	1	0	0	0	0	2	0	1	7	3	2	1	1	0	0	1	2	9	2	2	3	1	3	0	2	0	3	1	1	0	7	5	1	0	1	0	0	1	2	0	2	0	0	4	4	1	0	4	0	0	2	0	1	4	3	5	2	4	0	3	0	2	0	1	2	0	2	5	3	0	0	1	3	3	2	2	7	0	0	0	1	2	1	3	0	0	1	1	1	0	1	2	2	1	1	0	1	0	1	8	1	5	1	2	2	0	0	0	2	1	1	0	0	3	3	0	0	0	0	0	0	0	0	1	3	1	2	0	0	2	1	0	1	0	0	0	1	0	2	0	0	1	0	1	0	1	0	1	2	2	3	0	1	5	3	1	1	0	0	0	0	1	1	0	0	0	1	0	0	0	3	3	0	0	1	0	0	1	0	1	0	0	1	2	1	0	0	1	0	6	0	2	0	0	0	1	0	2	3	0	0	0	0	6	2	1	2	6	0	0	0	0	0	0	1	1	0	2	0	0	1	0	5	0	10	5	2	1	3	0	0	1	1	0	1	0	0	0	0	0	0	1	0	0	0	0	0	0	0	1	0	0	0	0	1	1	1	1	0	2	2	1	0	0	0	1	0	1	0	0	0	0	0	1	1	0	0	0	0	0	1	0	0	0	1	1	1	0	0	1	0	0	0	2	1	0	0	0	1	0	2	4	5	2	9	3	3	1	0	0	1	1	2	1	0	0	5	3	0	3	0	0	0	1	1	0	0	1	0	2	0	0	0	0	2	0	3	1	0	1	1	1	1	0	0	2	0	0	0	0	0	0	0	0	0	1	1	0	0	0	0	0	1	0	0	1	0	0	5	0	0	2	3	4	1	1	0	1	2	2	0	2	2	0	3	1	1	4	1	4	1	3	0	0	1	0	2	4	0	0	0	2	1	0	1	4	1	1	1	0	0	0	1	0	0	0	0	3	0	1	3	2	2	1	4	1	1	7	0	0	0	2	3	4	0	0	1	1	1	0	1	1	1	1	0	1	1	1	2	2	4	2	2	0	2	3	0	2	0	1	0	0	0	0	0	0	0	2	0	2	0	0	0	0	1	0	0	1	0	0	0	1	0	0	0	0	0	0	1	0	1	0	0	0	0	0	0	0	0	1	0	0	0	0	0	1	0	0	1	1	0	0	0	2	0	1	0	0	1	0	0	1	0	0	0	2	0	0	1	0	0	0	0	0	0	0	2	0	0	0	1	0	1	0	2	0	1	1	0	0	0	0	0	0	1	0	0	0	0	0	0	0	0	0	1	0	0	0	0	0	1	4	0	1	0	0	1	0	1	0	0	0	1	0	0	2	0	0	0	1	2	1	0	0	3	1	0	0	1	2	0	0	5	0	0	0	1	0	10	0	0	0	1	0	0	1	1	0	1	1	0	0	0	1	1	1	1	1	5	0	0	1	3	0	0	1	3	2	0	0	0	1	1	0	3	1	0	0	0	0	1	0	8	2	0	1	1	0	1	2	3	3	0	0	0	2	1	0	0	1	0	0	0	1	0	0	5	0	1	0	3	0	0	2	0	0	0	0	1	2	0
CACNG1	3	1	10	1	0	2	0	1	11	3	0	4	3	4	2	4	3	20	31	21	3	15	0	3	3	1	2	16	5	2	24	12	17	6	23	2	6	15	8	1	6	4	0	8	25	0	15	4	1	2	1	0	11	29	11	10	10	5	12	0	7	2	23	4	0	2	10	0	4	16	2	5	1	6	5	1	5	10	16	7	7	12	0	9	27	1	12	1	1	2	2	4	6	2	15	15	5	3	5	13	7	7	9	7	7	12	4	8	10	8	8	14	2	10	11	27	19	15	7	10	13	2	1	11	12	4	13	4	4	3	16	13	22	27	1	23	16	23	6	19	15	12	25	30	5	14	11	21	12	9	15	6	18	20	14	1	4	3	0	5	0	7	2	5	8	6	5	5	4	10	5	15	2	14	3	1	0	0	6	4	5	3	6	10	4	4	3	1	10	9	4	4	1	8	4	5	13	4	0	7	20	11	14	18	27	6	24	21	12	10	9	9	2	17	30	8	11	17	13	19	8	14	9	8	5	6	4	8	28	1	1	13	7	6	13	6	5	6	18	20	24	31	32	23	12	6	16	15	19	37	9	36	3	24	15	8	16	5	23	14	16	10	27	11	6	21	13	24	3	7	35	39	1	18	12	7	6	27	31	12	1	24	2	2	16	15	18	15	8	23	7	20	26	11	15	14	16	14	9	19	17	10	28	4	10	1	13	8	29	14	16	9	18	1	29	19	10	15	4	4	2	7	24	8	6	1	20	12	2	14	8	2	13	21	11	8	10	30	7	1	20	11	4	6	20	1	12	9	9	10	0	4	3	7	8	5	0	6	11	7	23	11	23	24	4	3	4	10	7	11	8	16	1	7	0	6	0	9	4	3	8	4	4	0	10	1	15	2	11	4	23	11	2	0	0	3	17	6	2	14	19	11	18	3	0	22	8	7	21	7	7	13	13	9	11	8	14	7	7	4	6	7	7	7	24	12	7	11	15	9	18	10	12	11	4	8	12	8	30	13	9	14	5	18	6	6	6	27	10	19	12	2	12	6	27	15	7	9	20	30	25	7	22	23	28	9	1	1	5	2	5	1	2	3	0	4	2	2	2	4	2	4	1	4	4	4	7	3	2	5	13	0	2	2	4	3	2	13	4	3	0	18	3	5	1	1	4	3	7	6	4	6	5	1	5	6	10	25	17	6	22	15	3	3	5	9	26	24	25	9	22	8	33	24	15	11	28	25	17	25	25	23	17	4	4	10	12	17	25	50	21	12	5	14	8	15	12	31	19	8	6	22	24	3	20	5	18	19	15	5	8	1	21	12	9	9	4	4	2	1	10	4	8	16	6	5	2	4	11	4	11	4	1	3	3	3	14	3	47	12	5	7	26	13	2	20	24	27	11	26	26	26	22	34	7	33	15	5	15	18	21	12	7	4	13	38	3	14	14	19	25	20	6	22	23	21	10	21	8	20	16	12	7	4	5	6	15	7	0	10	25	8	10	8	13	14	10	14	3	27	17	12	9	3	6	10	29	27	24	9	24	18	16	14	17	9	19	22	9	20	10	9	14	9	17	26	16	26	21	7	7	18	22	9	5	2	12	2	1	0	12	16	5	24	15	14	3	0	19	7	3	0	9	5	5	0	13	26	14	2	0	0	0	0	2	2	2	0	5	2	1	2	0	2	0	0	9	2	3	7	4	4	16	6	2	6	1	7	2	3	13	6	9	7	7	7	14	4	4	13	10	11	7	1	3	0	2	8	3	6	3	5	7	6	4	1	4	5	2	4	4	4	1	2	8	9	4	4	18	8	1	14	10	13	1	7	3	17	15	7	8	7	1	8	25	7	17	17	15	9	5	6	16	0	3	6	11	11	6	8	7	15	15	22	21	0	8	6	24	9	4	10	10	16	13	9	6	16	3	4	9	7	12	3	0	14	6	3	15	12	18	9	20	15	22	10	0	15	15	14	3	4	10	12	13	14	31	7	7	19	3	22	1	10	19	5	20	7	20	21	2	3	4	7	12	15	20	27	25	19	9	18	16	30	37	26	26	7	18	10	19	1	3	24	5	2	15	15	8	4	22	11	8	17	21	16	17	28	8	24	9	3	9	1	3
HELZ	1	1	1	1	0	0	0	1	0	0	3	0	1	1	3	3	0	8	4	1	0	3	0	0	0	1	0	0	0	1	5	5	1	0	2	0	1	1	1	2	0	1	0	0	3	4	1	0	0	2	0	1	0	0	3	1	1	0	1	2	5	0	1	2	1	3	3	0	2	5	0	0	0	1	4	0	0	1	12	1	4	5	2	2	8	2	2	0	2	0	0	1	0	5	6	3	2	0	3	3	1	1	1	2	1	0	2	2	1	1	1	3	2	1	4	1	6	4	2	2	2	0	0	6	8	2	1	3	3	0	4	6	4	3	4	5	1	13	2	5	13	2	13	7	0	6	0	11	6	4	2	2	7	4	1	0	4	1	2	2	0	0	0	3	3	6	0	1	0	0	0	3	0	2	4	1	2	0	2	0	3	0	1	0	1	1	1	1	0	3	2	3	0	1	0	3	3	1	0	0	7	8	4	3	3	0	10	12	6	0	2	1	1	10	11	2	11	3	5	2	2	8	7	2	0	2	4	1	7	0	1	9	1	2	3	1	0	1	2	2	7	5	14	11	7	2	10	5	5	4	12	13	5	9	8	5	5	1	9	7	2	2	3	0	10	15	3	3	2	4	9	2	4	3	10	3	5	5	2	10	0	4	0	2	3	1	6	1	8	3	2	8	5	4	3	0	2	2	8	3	4	4	4	1	3	2	6	6	6	4	5	5	0	0	7	3	5	1	3	1	0	1	4	3	3	6	11	8	8	5	7	3	5	6	6	4	1	8	5	0	4	3	5	1	9	5	0	7	9	0	0	0	1	0	0	1	0	0	11	4	5	3	3	4	0	0	4	2	0	6	1	1	0	0	0	2	0	4	2	3	4	3	1	0	4	1	3	6	4	1	5	1	1	1	2	2	3	0	4	1	3	1	1	0	0	6	1	9	5	2	5	5	2	0	4	2	0	2	4	2	0	0	2	4	2	7	0	3	1	1	3	5	5	3	1	5	1	6	9	3	4	6	1	2	3	1	9	8	4	6	3	1	3	0	9	7	7	5	15	16	2	5	5	5	2	3	1	0	1	0	1	0	0	0	0	1	0	0	0	1	1	1	0	0	1	0	2	1	0	1	1	1	0	3	0	1	0	6	0	2	0	3	0	0	0	0	0	1	2	1	0	0	1	0	4	0	2	3	2	0	4	0	2	2	1	0	2	1	4	1	4	2	5	3	5	10	7	8	10	11	5	1	5	3	0	9	5	1	8	0	13	8	2	2	0	2	3	5	0	3	0	5	3	6	6	2	2	6	7	1	7	0	2	2	2	2	2	0	1	2	1	0	1	0	0	3	0	0	4	1	1	1	1	0	0	3	0	2	11	4	0	5	15	2	1	4	9	10	5	5	1	3	10	10	1	8	6	1	7	10	3	6	2	4	1	9	2	9	2	2	3	5	1	2	5	8	4	1	1	3	6	4	0	1	1	0	2	0	0	3	1	4	1	4	7	13	5	1	4	3	4	5	0	0	0	4	16	8	4	3	2	6	1	0	3	5	2	5	1	4	1	3	2	1	4	3	8	1	7	2	2	4	0	3	1	2	1	0	0	0	3	4	5	6	5	2	1	0	2	2	1	0	2	5	3	2	3	8	4	0	0	0	1	0	0	0	1	0	0	0	0	0	0	0	1	0	0	0	0	0	1	0	2	1	1	1	0	1	0	1	5	0	0	1	2	0	0	4	2	3	1	4	1	0	0	0	0	0	2	0	2	0	0	0	2	0	1	1	3	0	0	3	2	0	0	0	1	0	6	1	0	1	5	2	1	4	1	2	1	5	0	1	0	4	4	2	0	4	3	0	0	0	1	4	1	1	4	2	3	0	0	3	6	5	13	0	7	1	6	3	1	4	5	2	8	2	9	6	0	0	2	0	10	1	0	1	5	1	4	3	6	1	7	5	2	3	0	4	3	2	5	0	1	1	2	4	3	3	1	3	4	6	0	3	2	0	3	1	6	5	0	1	1	3	9	3	9	7	6	4	4	3	4	11	9	11	3	3	4	2	9	0	0	9	0	1	5	2	3	1	6	5	5	7	6	3	5	6	3	4	2	2	6	0	3
PSMD12	1	0	2	2	0	3	0	1	2	0	0	0	2	1	2	0	0	3	3	4	1	3	0	1	0	0	0	6	0	0	4	2	2	1	3	1	2	0	2	0	0	1	0	1	4	0	1	1	1	0	0	0	3	0	2	3	6	1	1	0	2	0	2	1	2	3	4	1	6	12	1	1	3	2	5	0	2	6	4	3	4	9	2	1	2	1	5	0	0	0	1	1	0	2	3	4	1	0	0	4	2	2	5	2	2	4	0	3	3	0	3	3	2	9	4	3	4	4	4	5	5	0	0	5	3	0	3	0	2	4	3	0	4	4	3	3	3	6	0	6	2	5	6	6	2	3	3	3	6	3	1	3	9	7	6	1	0	0	0	1	1	0	0	1	4	0	1	0	0	1	0	2	0	3	4	0	1	1	2	0	0	0	1	6	1	1	1	2	5	6	0	2	0	0	0	1	4	2	0	0	4	11	8	1	7	6	2	7	9	2	3	2	1	15	15	7	5	6	2	1	1	6	3	0	6	0	1	2	7	1	1	8	2	0	1	1	2	1	2	8	8	15	4	13	13	6	7	4	8	8	12	9	3	5	10	2	5	3	11	4	3	3	9	2	5	6	5	8	2	3	16	12	1	1	8	2	2	9	3	3	0	9	0	0	2	4	7	4	3	7	1	6	10	7	8	4	5	6	3	9	10	2	3	1	2	0	5	8	9	4	7	1	2	0	8	2	9	6	3	1	2	1	4	1	2	3	4	5	4	2	5	1	4	8	6	2	2	11	2	1	8	2	3	5	12	2	0	2	5	1	5	1	1	1	1	2	1	7	8	0	7	3	6	4	2	0	1	0	0	3	3	5	0	2	0	0	0	5	0	2	2	2	7	0	3	0	2	0	5	0	6	1	0	0	0	4	1	2	1	0	6	2	3	0	1	2	1	2	6	1	4	3	0	4	8	3	2	1	5	1	2	0	2	2	3	4	1	3	4	4	4	3	6	7	2	2	2	6	4	3	5	2	0	0	0	0	4	3	10	6	4	0	0	1	5	4	3	2	5	6	9	6	3	3	11	3	0	1	0	0	2	3	0	0	1	0	0	1	0	0	0	1	0	0	5	0	6	0	2	0	1	0	1	0	1	0	1	1	1	0	0	3	0	1	0	0	1	1	1	0	0	2	0	0	2	2	1	3	9	1	5	0	0	0	2	1	2	4	6	0	2	1	1	10	4	2	8	5	5	7	9	6	2	2	5	15	4	0	9	8	9	5	0	4	0	2	3	7	7	0	2	11	1	0	2	1	2	11	5	0	10	1	2	1	1	2	0	3	1	1	0	0	4	3	1	0	0	0	6	0	0	0	1	2	1	0	4	0	5	2	1	7	12	1	0	2	13	5	6	5	1	8	3	9	2	8	3	2	2	3	9	7	4	1	2	12	2	10	4	3	2	5	1	9	6	3	9	2	5	2	4	2	0	2	2	2	2	2	0	3	6	1	5	2	7	6	7	3	1	4	3	7	4	1	3	3	15	11	10	2	5	3	4	2	11	7	9	10	2	6	3	1	5	5	5	12	7	5	7	2	1	2	4	8	0	0	3	0	1	1	1	3	0	4	4	4	0	1	5	5	2	0	3	3	0	0	5	7	1	2	0	0	0	0	1	1	0	0	1	0	0	0	0	1	0	0	1	1	0	2	0	2	4	0	1	1	3	1	0	3	2	0	4	0	7	3	2	1	3	2	1	5	3	1	0	1	3	0	0	1	1	0	2	1	0	0	1	0	1	0	0	0	1	0	1	5	1	0	4	9	1	3	1	3	2	2	1	6	3	5	4	6	0	0	4	0	4	3	5	3	0	4	1	1	0	1	1	2	1	0	0	5	6	9	4	3	3	0	13	2	1	4	0	3	3	2	3	1	1	2	2	2	2	2	0	4	3	2	3	3	2	2	4	7	4	5	0	11	7	1	0	0	2	0	1	3	11	1	0	2	0	6	0	0	4	1	1	4	5	10	0	1	0	2	4	4	10	5	5	2	0	7	1	3	15	3	1	2	6	1	8	1	0	2	1	1	5	1	3	0	3	3	1	4	2	5	7	3	1	9	5	2	1	1	1
PITPNC1	0	0	0	0	0	1	0	1	1	0	1	0	1	0	1	4	0	1	0	0	0	0	1	0	0	1	0	0	0	0	3	8	0	1	0	0	0	0	0	2	2	0	0	0	0	2	1	0	0	0	1	2	0	0	0	0	0	0	1	1	4	0	0	0	1	0	3	0	0	0	0	1	0	1	5	1	0	1	2	1	0	6	0	0	3	0	1	0	0	0	0	0	0	0	6	1	0	0	2	1	0	1	1	0	1	1	2	2	0	1	3	0	4	0	3	1	1	0	4	1	1	2	0	4	3	2	0	0	1	0	0	6	6	4	6	1	2	7	3	1	4	1	3	7	0	3	3	8	5	1	5	0	4	7	0	1	1	0	0	2	0	1	1	0	0	3	0	1	1	1	1	2	0	0	0	1	4	3	1	0	1	1	1	1	0	3	0	0	0	1	2	0	0	0	2	0	0	0	0	0	3	4	1	8	1	0	4	4	0	2	0	1	0	9	2	0	3	1	7	3	3	6	2	1	1	1	0	0	0	0	0	9	2	0	0	0	0	0	4	2	1	1	8	1	5	0	2	6	0	1	7	5	4	2	1	0	0	0	2	1	0	0	0	0	7	4	0	0	1	3	4	1	3	1	5	2	1	1	8	5	0	0	0	3	2	2	5	2	10	2	0	3	1	2	1	1	0	3	6	1	1	3	1	0	0	0	2	10	1	0	5	0	0	1	0	0	2	1	1	1	0	1	1	1	0	2	4	5	1	1	0	0	0	1	0	5	1	3	1	1	1	1	3	4	0	2	0	7	4	1	0	5	2	0	0	0	0	0	14	2	2	1	0	1	0	1	5	3	0	0	3	1	1	1	1	1	3	4	1	3	1	3	6	4	0	0	1	6	0	0	0	0	1	2	0	3	1	0	1	0	2	0	1	0	7	1	0	0	0	0	3	8	3	0	0	1	0	1	1	0	0	1	1	5	0	1	0	0	1	2	0	0	1	0	1	0	0	7	6	0	6	3	0	0	2	0	0	0	5	0	3	3	0	1	2	1	4	0	12	7	3	2	2	6	2	2	0	0	0	2	0	1	0	0	0	0	1	0	0	0	0	2	0	0	1	0	1	0	2	1	0	0	0	0	2	0	0	3	1	3	0	0	0	1	1	0	0	1	1	1	0	1	0	1	3	0	0	0	3	0	0	0	1	0	0	1	0	0	1	0	1	1	1	0	3	6	8	4	7	5	6	1	0	1	0	2	0	1	1	0	6	2	0	1	3	0	2	2	2	0	0	5	2	4	1	1	1	1	2	0	4	0	1	1	2	0	3	0	0	2	0	0	1	0	3	0	1	0	1	1	0	0	1	0	0	1	1	1	10	4	0	3	14	1	3	5	5	2	0	3	1	6	5	3	0	2	1	1	1	1	5	2	5	2	1	3	0	4	0	0	1	3	0	1	5	3	2	0	1	3	2	3	0	1	1	0	0	0	0	3	0	4	0	0	1	4	2	0	1	1	1	1	0	0	0	0	9	3	1	2	2	0	1	1	3	0	0	2	0	0	0	3	0	2	0	2	6	0	0	1	1	2	0	7	0	0	1	0	0	0	0	2	0	1	1	2	0	0	0	0	0	0	0	0	0	0	1	0	0	0	0	0	0	1	0	1	0	0	0	3	1	0	0	0	0	0	0	3	0	0	0	2	0	3	0	0	0	0	0	0	0	0	1	0	1	0	0	0	1	0	0	2	0	0	0	0	1	0	0	0	0	0	0	0	0	0	0	2	0	0	0	0	1	1	0	0	0	0	1	0	1	0	0	3	0	0	0	1	0	1	0	1	0	7	0	0	0	0	1	0	0	0	0	0	0	0	1	0	0	0	0	0	4	3	7	0	0	0	1	0	0	0	0	0	0	0	4	0	0	1	0	0	4	0	1	0	0	0	0	0	0	0	3	1	1	1	0	0	1	1	0	3	1	0	0	1	2	1	0	1	1	6	0	0	2	0	0	2	1	1	0	0	0	1	0	0	8	1	2	2	0	1	2	3	5	0	0	2	3	2	1	0	0	2	1	0	1	2	1	0	15	1	0	1	3	1	1	5	0	1	0	0	1	2	0
NOL11	1	0	0	0	1	0	0	0	1	0	0	0	0	1	0	1	0	0	0	0	0	3	0	0	0	0	0	4	0	0	0	1	0	0	1	0	0	0	3	0	0	0	0	1	2	0	1	0	0	0	0	1	1	0	1	0	0	0	1	0	1	0	1	0	0	0	0	0	2	1	0	0	0	1	1	0	1	1	1	1	1	0	0	0	0	0	1	0	1	0	0	0	0	0	1	0	0	0	1	2	0	1	2	2	0	0	1	0	1	0	1	2	0	1	1	1	2	1	0	1	0	0	0	1	3	0	0	0	1	1	0	2	2	1	0	0	2	0	1	0	0	0	2	3	1	2	0	2	1	1	0	0	2	1	0	0	0	0	0	1	1	0	0	0	0	0	1	0	0	0	0	0	1	1	1	1	1	1	0	0	1	1	2	0	1	1	1	0	0	0	0	1	1	0	1	0	0	0	0	2	0	2	2	0	1	0	4	2	2	0	1	0	0	4	1	0	0	1	2	0	1	1	1	0	1	0	0	0	2	0	0	2	0	0	1	2	0	0	3	6	2	0	4	2	0	4	3	0	1	2	0	4	0	1	0	1	1	0	1	1	1	1	1	1	3	3	2	1	1	0	4	2	0	0	0	2	0	1	4	1	0	3	0	0	2	0	0	0	1	0	0	3	0	2	2	1	2	1	3	1	1	0	1	0	0	0	0	1	2	0	0	0	0	0	5	0	2	0	0	0	0	0	1	0	3	1	2	1	0	0	0	0	1	1	0	1	2	2	0	0	3	0	1	0	1	1	1	1	2	0	0	0	0	0	0	0	0	2	2	1	2	2	1	1	0	0	3	0	1	0	0	3	0	0	0	0	0	2	0	1	1	0	0	1	0	0	2	3	2	0	1	2	0	0	0	3	0	0	0	2	0	0	0	0	0	1	0	0	0	2	0	1	1	1	1	0	0	2	4	0	0	0	0	0	0	1	0	0	2	2	0	2	0	0	0	2	0	5	3	2	0	2	0	1	0	3	3	1	1	0	1	0	2	0	3	0	2	0	1	2	0	2	1	1	2	0	0	0	0	0	0	0	0	0	0	0	1	1	1	1	0	1	0	0	1	0	0	0	3	0	0	0	0	0	3	0	0	0	1	0	0	0	0	0	0	0	0	0	0	0	0	0	1	0	0	0	1	1	0	0	0	1	0	0	0	1	0	2	1	0	0	1	2	0	2	0	2	2	4	0	1	0	0	0	0	3	0	1	2	0	3	1	1	0	0	0	0	2	2	0	0	1	1	0	2	1	0	0	1	0	0	0	1	0	0	0	0	0	0	0	0	0	1	0	0	2	1	0	0	0	0	0	0	0	0	1	1	1	7	1	0	0	2	0	0	2	2	3	2	2	0	2	3	0	0	4	0	0	0	2	0	3	1	2	0	1	0	2	0	1	2	1	0	1	4	3	2	2	2	0	1	2	0	0	0	1	1	0	0	1	0	2	1	0	1	2	2	0	0	1	2	0	0	0	0	1	1	1	0	1	0	0	0	0	0	0	2	2	1	3	0	0	1	1	1	2	1	1	0	2	2	0	0	0	0	0	3	1	1	0	1	2	1	0	3	1	0	0	0	0	0	0	2	1	0	0	2	2	3	0	0	0	0	0	0	0	0	0	0	0	0	0	0	0	0	0	0	0	0	0	0	0	0	0	2	1	0	1	2	0	2	0	0	1	1	0	1	3	0	0	0	0	0	0	0	0	0	1	1	0	0	0	1	1	0	0	0	0	0	0	0	0	1	0	0	0	0	0	2	0	0	1	1	0	0	1	0	3	1	1	0	2	0	0	3	1	1	0	1	3	1	1	0	0	0	0	3	1	0	1	1	1	3	0	0	0	0	0	2	1	1	0	0	1	0	1	0	2	0	1	0	0	0	0	0	1	0	1	1	2	2	3	1	2	0	3	0	1	0	1	1	2	0	0	1	3	1	1	0	2	0	1	0	0	0	0	1	1	2	3	0	0	0	0	2	0	4	2	3	0	0	0	1	1	2	0	0	0	1	0	3	0	0	1	0	0	1	1	0	0	6	1	0	0	2	0	0	6	0	1	2	0	1	0	1
MAP2K6	1	1	0	0	0	0	0	0	0	0	0	1	1	2	0	2	0	1	1	2	0	1	0	2	1	1	1	0	1	1	1	1	1	0	1	0	1	0	1	0	2	0	0	0	0	0	2	0	0	0	1	0	2	0	2	3	0	1	2	0	0	0	5	0	0	0	2	0	1	4	1	0	2	1	2	1	0	3	1	0	2	1	2	0	5	0	3	2	2	1	0	1	0	2	1	3	1	0	0	1	0	0	3	0	1	1	0	1	2	0	3	3	2	4	2	6	3	3	1	1	1	1	0	3	1	1	5	1	2	1	1	2	4	1	2	1	0	2	4	4	10	1	4	3	1	4	0	5	0	2	3	3	7	4	0	2	0	0	0	0	1	1	0	0	2	0	3	1	1	0	1	1	0	2	5	1	0	1	1	2	2	0	2	1	1	1	0	1	0	4	1	0	0	0	0	2	0	1	1	1	3	10	6	5	1	2	4	4	5	0	5	2	2	8	4	2	3	2	6	0	2	6	8	2	4	1	2	1	2	2	0	10	1	1	4	0	0	1	2	2	1	1	5	2	2	2	3	1	4	7	2	8	0	0	7	8	3	2	4	4	2	0	0	2	2	4	4	4	3	2	3	2	1	2	6	5	2	6	1	0	0	6	2	1	3	4	6	3	2	2	0	8	7	7	5	5	1	6	0	2	6	5	2	0	0	0	0	2	5	2	3	1	0	0	4	6	2	1	1	3	1	0	5	3	2	0	10	1	0	1	1	0	0	5	0	2	0	12	1	1	2	3	1	1	6	0	0	5	4	0	0	2	2	2	0	0	0	3	6	1	3	1	2	3	3	0	0	1	2	0	0	2	1	1	1	0	0	3	1	4	1	4	1	0	6	0	2	0	0	2	1	1	1	0	1	4	3	1	1	1	2	5	0	0	0	7	0	1	6	1	0	6	2	0	4	3	0	0	2	1	0	2	1	2	0	1	0	3	4	6	0	2	1	3	2	0	1	5	3	1	0	1	3	0	0	1	7	5	1	3	3	2	1	0	8	3	2	2	6	9	0	2	3	2	5	2	0	0	0	0	0	0	0	0	0	0	0	0	0	1	0	0	0	0	1	0	2	0	1	0	1	0	0	0	0	0	0	0	1	1	0	1	2	1	0	0	0	0	0	0	0	0	1	0	2	0	0	9	2	0	1	1	1	0	0	0	3	2	2	1	3	0	5	3	3	3	6	4	2	2	2	2	2	1	1	7	3	1	4	3	5	3	2	10	0	2	4	5	3	2	1	2	2	2	2	1	2	1	0	0	3	1	1	3	0	0	2	0	0	0	0	1	1	2	0	1	3	4	2	0	0	0	0	0	0	0	0	1	6	2	1	3	6	3	1	2	7	3	6	5	0	4	5	5	1	2	2	2	5	3	4	2	0	2	3	6	3	0	2	3	6	3	0	8	8	4	2	3	1	4	8	4	1	2	1	2	2	3	1	2	3	2	2	5	3	5	2	4	5	5	4	1	0	1	0	4	6	7	6	2	4	2	1	2	3	1	3	3	2	3	3	2	2	2	8	9	8	2	3	4	3	5	3	4	2	0	3	1	0	0	1	3	2	3	5	3	0	0	6	1	1	0	2	0	3	2	0	5	1	0	0	1	1	0	0	0	0	1	0	0	0	0	0	0	0	0	2	3	0	2	0	0	1	2	2	0	0	0	0	0	2	1	2	0	3	1	0	1	1	3	1	5	1	1	0	0	1	1	0	0	1	0	2	1	0	2	0	0	3	0	0	2	3	1	2	2	1	3	7	5	1	2	2	2	0	1	0	0	2	2	1	1	1	0	2	2	10	1	5	0	0	4	1	1	1	1	0	2	0	1	0	1	4	4	3	0	0	1	10	0	1	4	6	2	3	5	1	7	2	1	3	1	3	2	1	4	3	2	5	2	4	0	3	3	5	6	1	8	2	2	6	0	2	0	0	2	2	4	0	7	2	9	0	3	4	0	1	2	2	6	0	0	1	0	4	4	15	5	5	3	3	2	2	14	9	12	4	3	2	1	5	1	0	3	1	1	0	4	1	1	7	0	3	1	1	7	4	5	1	4	2	0	1	1	0
RP1-193H18.2	0	0	1	0	0	1	0	0	2	1	0	0	0	1	0	0	0	3	1	2	0	0	0	0	0	0	0	3	2	0	0	2	3	0	2	0	1	1	1	0	0	0	0	0	0	0	0	0	0	0	1	0	2	1	0	1	0	0	2	0	0	1	4	0	0	2	3	0	1	6	0	0	0	1	2	0	0	2	2	1	3	3	0	0	3	0	1	1	1	0	0	0	0	1	3	1	0	1	0	4	0	1	3	1	1	3	1	1	0	1	2	3	3	4	3	1	4	4	1	0	4	0	0	0	0	1	1	0	0	2	1	1	3	3	3	1	0	1	2	2	1	2	2	5	4	0	1	3	2	1	1	1	3	4	2	0	0	0	0	0	0	0	1	0	3	2	0	0	0	0	1	3	1	2	0	0	0	1	1	0	1	0	0	0	3	0	0	2	1	0	0	0	1	2	0	0	1	2	0	0	1	3	2	2	3	3	3	3	0	0	1	1	1	4	5	4	4	2	0	0	2	4	0	1	2	0	0	0	1	0	0	7	1	1	1	0	0	0	2	5	1	1	2	2	3	2	1	0	2	1	2	3	0	0	5	1	2	0	0	3	1	0	0	2	0	2	2	1	1	2	6	2	0	0	1	1	0	2	4	1	0	3	0	1	4	0	5	1	5	3	1	5	2	3	0	2	1	1	4	5	3	1	0	0	2	0	1	6	4	3	3	1	3	0	5	1	1	1	4	3	0	0	6	2	2	2	2	3	0	2	2	0	0	5	0	1	0	9	0	0	1	0	0	0	5	0	1	1	12	1	1	1	1	1	0	0	2	2	3	1	5	0	4	3	2	0	1	1	0	0	3	0	0	0	0	0	0	1	0	0	2	1	2	0	1	1	3	1	1	0	1	1	0	1	0	1	3	0	0	0	1	1	1	0	0	1	0	1	1	0	0	1	2	0	2	2	0	1	1	0	1	1	0	1	1	0	0	2	3	1	5	1	0	0	0	2	0	2	2	0	3	1	1	1	0	0	1	2	1	4	0	0	0	0	1	1	0	0	1	6	4	0	0	5	5	0	0	1	2	0	0	0	0	0	0	0	0	0	0	1	0	1	0	0	2	0	1	0	3	0	0	0	2	1	0	0	0	2	0	1	0	3	0	0	0	0	0	0	1	0	1	1	1	0	2	0	0	1	1	0	3	1	0	0	0	1	3	4	4	1	0	0	3	3	2	2	6	4	0	1	3	2	2	0	3	6	3	2	2	0	1	2	0	5	1	0	0	1	2	0	1	3	0	1	3	0	2	4	2	0	3	0	3	2	0	0	0	0	0	0	0	3	2	1	2	2	1	1	2	1	1	0	1	0	0	0	1	0	4	0	0	2	1	1	0	0	3	4	4	1	1	4	6	2	0	5	2	0	3	4	3	2	1	1	0	7	1	6	2	1	2	2	1	2	5	0	3	2	3	2	3	3	1	1	0	0	0	1	1	2	5	6	0	1	2	1	1	3	1	6	2	3	2	0	1	0	9	3	5	2	6	4	4	0	7	1	1	5	2	3	1	2	2	1	9	10	8	5	1	1	2	0	2	5	0	0	0	0	0	0	1	1	0	6	3	0	1	1	1	0	0	0	1	1	1	0	0	1	0	1	0	0	0	0	0	0	0	0	0	0	0	0	0	0	1	0	0	2	0	1	1	0	2	0	4	0	0	1	0	0	0	0	0	0	1	0	0	2	1	2	1	1	0	0	0	0	0	1	0	1	0	0	0	0	0	0	0	0	0	0	2	0	0	0	1	0	1	1	2	3	1	0	2	3	0	1	0	0	3	1	0	2	0	0	2	3	1	2	4	1	1	2	0	0	0	0	0	3	1	0	1	0	2	3	5	1	2	1	4	2	2	3	2	4	2	4	2	3	1	2	2	2	3	0	0	4	3	2	0	1	3	0	5	3	3	2	0	9	3	5	1	0	0	1	1	4	5	3	0	4	0	3	0	2	2	0	5	1	1	2	2	1	0	3	5	3	7	5	5	5	0	2	2	9	4	3	2	2	5	2	4	0	0	2	0	0	1	0	0	0	5	1	4	1	0	3	1	5	0	2	0	0	3	0	0
KCNJ2	0	0	0	0	0	0	0	0	6	1	0	0	0	1	0	0	0	2	2	1	0	0	1	0	0	0	1	2	0	0	1	2	1	0	1	0	0	0	0	0	0	0	0	0	3	1	3	0	0	0	0	0	1	0	3	0	0	0	1	0	0	1	3	0	1	0	0	0	0	1	0	0	0	1	1	1	0	2	4	0	1	2	0	1	2	0	2	0	0	0	0	1	0	0	2	1	2	0	0	0	1	0	0	0	0	1	0	1	2	0	1	1	1	0	2	1	0	1	0	0	0	0	0	2	1	1	0	0	0	1	0	2	0	1	0	1	0	0	2	0	2	0	1	2	0	1	0	6	0	0	0	0	2	0	1	0	0	0	0	3	0	0	0	0	1	0	0	0	0	0	0	0	0	0	0	0	0	0	0	0	0	2	0	0	0	0	0	0	0	1	0	0	0	0	0	0	0	0	0	0	0	2	0	1	1	0	0	2	3	0	3	0	0	0	1	0	0	1	0	0	1	0	0	1	1	1	0	0	2	0	0	1	1	2	2	0	0	0	1	1	0	0	4	3	1	2	2	1	1	2	0	0	0	1	0	4	2	1	2	3	0	2	2	0	1	2	0	4	0	0	4	0	0	1	0	0	1	2	1	3	0	2	0	0	1	0	2	0	1	3	0	2	3	3	0	0	1	2	0	0	2	2	1	0	0	0	0	3	3	0	1	0	0	0	2	0	2	1	1	2	2	0	0	0	0	0	0	4	0	0	0	0	1	0	1	0	0	2	1	1	2	2	0	1	3	0	0	1	3	0	0	0	1	0	0	0	1	0	0	0	4	1	1	5	0	0	0	0	0	1	0	1	0	1	0	1	0	0	0	0	1	0	0	0	1	0	1	0	1	0	2	1	1	0	0	0	1	0	0	1	0	0	0	0	1	2	1	2	1	0	1	2	0	3	0	0	1	0	1	1	0	0	1	0	0	0	0	1	1	0	0	0	1	1	0	0	1	1	1	0	1	1	0	0	2	1	0	1	2	1	0	0	0	2	0	0	3	1	2	6	1	0	0	2	0	0	0	0	0	0	0	0	0	0	0	0	0	0	0	0	0	0	2	0	4	0	3	1	0	0	0	1	1	0	0	0	2	0	0	0	0	0	0	1	0	0	0	0	1	0	0	0	0	0	0	0	1	3	0	0	2	1	0	0	0	2	1	0	1	0	1	1	3	1	0	0	2	1	1	5	1	2	1	0	1	3	0	0	2	3	1	2	2	4	0	0	3	0	0	1	0	0	1	0	0	1	2	1	6	1	2	0	2	0	2	1	0	0	0	0	0	0	0	1	0	1	0	1	1	0	0	0	0	0	0	0	0	2	1	1	0	4	3	2	0	1	0	2	3	2	1	1	1	2	0	0	1	1	2	1	2	6	1	1	0	1	0	2	4	1	2	2	0	1	2	0	1	0	1	1	6	0	0	1	0	1	0	0	0	0	1	1	1	2	0	0	2	0	0	3	1	1	0	1	1	0	2	0	4	1	1	0	1	1	0	1	2	1	1	2	0	1	1	1	2	1	1	2	1	3	0	1	0	0	0	0	1	0	1	0	2	1	3	2	0	0	0	0	3	4	1	1	3	1	0	0	3	0	1	0	0	0	0	2	0	0	0	0	0	0	0	0	0	0	0	0	0	3	0	1	0	0	0	0	0	0	1	0	0	0	0	0	0	0	1	1	1	0	0	0	0	0	0	0	0	0	0	0	0	0	0	0	0	0	0	0	0	0	0	0	2	0	0	0	0	0	0	0	1	0	0	1	1	4	1	0	1	6	2	0	0	1	0	0	2	1	1	0	0	1	2	0	1	0	0	2	2	0	2	0	0	0	2	6	8	0	3	0	7	1	0	0	3	1	2	0	3	5	2	1	0	0	1	0	0	3	3	1	0	1	3	0	4	4	4	3	0	3	3	0	0	0	1	0	2	2	2	2	0	2	0	2	0	1	1	2	1	0	3	1	0	0	0	1	1	1	2	3	2	2	0	0	0	3	4	3	4	2	1	4	2	1	1	2	0	0	2	4	1	0	2	5	1	3	0	4	4	4	0	1	1	1	1	0	0
BPTF	0	0	0	0	0	1	0	0	1	2	0	0	3	0	0	0	0	1	4	2	0	1	0	0	0	0	1	2	1	1	2	2	3	0	3	0	3	0	0	0	0	0	1	0	3	2	1	0	0	0	2	0	4	1	3	1	1	0	0	0	2	1	4	0	0	1	6	0	1	8	0	1	0	2	2	0	2	13	16	1	3	4	0	4	10	2	7	1	0	0	0	2	2	4	5	0	1	1	1	3	4	1	4	5	5	1	2	5	4	6	2	3	1	3	2	2	6	1	5	8	4	1	1	3	8	2	5	3	2	2	9	9	10	7	3	5	6	11	7	8	14	4	6	6	1	7	2	11	6	3	8	0	10	11	2	0	2	0	0	3	1	2	0	0	0	2	2	3	2	2	0	3	1	6	5	0	0	0	1	1	3	2	5	2	1	1	4	1	2	4	2	1	0	1	0	3	1	1	0	2	10	10	7	6	6	5	4	10	4	0	4	1	1	14	10	2	11	6	8	5	3	11	9	3	1	6	4	3	6	3	0	11	4	8	4	0	2	4	8	15	11	12	8	8	14	11	18	9	7	9	10	13	6	18	20	10	17	8	5	5	15	6	10	7	7	5	9	10	3	8	34	10	1	3	9	5	4	13	5	3	2	10	3	0	4	8	6	3	3	12	6	15	7	14	8	5	4	8	4	2	15	9	6	3	7	1	3	8	17	7	9	7	4	3	12	8	4	6	2	11	5	2	7	3	5	3	14	8	3	4	6	0	2	6	3	6	6	9	3	2	3	6	2	3	16	3	5	9	6	2	0	3	2	8	0	0	1	1	6	7	12	2	6	6	2	0	5	5	1	7	6	9	3	5	5	2	0	9	1	2	2	6	1	1	2	0	6	3	12	4	4	5	2	0	2	5	2	1	1	3	4	1	5	1	0	4	3	0	2	3	1	4	5	2	3	2	3	2	9	1	1	0	3	5	0	5	1	1	4	3	4	4	3	9	2	0	2	11	15	8	3	4	2	0	2	3	6	15	9	8	5	2	1	3	10	11	4	1	13	14	6	7	9	7	10	2	0	2	2	0	1	0	1	0	0	2	0	1	0	0	5	3	2	1	1	1	2	1	0	1	0	0	0	0	0	2	0	0	1	0	0	8	0	1	2	1	0	1	1	4	1	2	0	1	1	2	6	9	1	4	4	1	1	5	3	1	7	6	3	1	6	2	12	6	8	8	5	14	8	13	8	8	6	5	3	10	8	2	8	10	11	13	3	11	1	6	1	10	11	3	5	8	6	2	5	0	1	7	6	1	6	2	5	2	4	2	2	0	0	0	1	4	1	0	0	1	1	1	3	3	1	0	0	3	2	0	1	0	17	8	1	7	15	4	1	1	16	1	12	6	5	11	11	6	5	5	7	2	5	8	6	1	7	5	3	10	0	7	6	6	15	12	3	1	6	12	6	2	6	9	11	6	2	3	2	2	1	3	2	6	10	9	4	4	7	7	8	2	2	8	14	9	4	5	1	0	14	11	13	5	1	3	3	0	2	6	5	6	1	6	2	4	2	1	5	2	5	6	3	2	3	3	2	0	2	0	8	0	1	2	4	8	4	10	5	6	2	1	6	6	1	0	4	2	2	3	1	7	3	0	0	0	0	0	0	0	0	0	2	0	0	0	0	2	0	0	2	0	0	3	2	0	3	0	0	1	1	2	2	0	2	0	0	0	4	0	1	0	0	0	3	3	2	0	0	0	0	0	1	3	0	1	0	1	1	0	1	1	0	1	2	1	0	0	1	2	0	0	10	11	1	5	3	7	5	0	4	1	2	3	3	4	3	2	4	6	5	0	3	2	3	1	2	0	0	3	5	5	1	1	1	5	11	9	15	0	6	4	15	11	2	8	5	9	14	3	6	14	3	6	2	13	5	3	0	14	2	2	6	5	8	3	13	3	7	12	0	17	8	3	4	2	9	2	4	4	10	8	2	7	2	12	1	3	7	4	5	8	4	5	1	0	1	5	10	9	17	20	11	9	3	13	7	27	11	15	5	6	3	12	12	1	0	10	1	1	3	7	3	4	11	8	15	2	3	12	6	17	13	8	9	0	5	1	2
AMZ2	4	0	0	2	0	0	0	0	0	0	1	0	0	0	1	0	1	2	2	4	1	0	0	2	0	0	0	6	0	0	0	1	1	0	1	0	2	0	1	1	0	1	0	0	2	2	1	0	0	0	0	0	1	2	2	3	0	1	2	0	2	0	1	1	0	0	2	0	0	0	0	1	0	1	0	0	0	1	5	1	2	1	1	0	1	0	1	1	0	0	0	0	0	0	0	0	0	0	2	2	0	1	1	3	4	1	2	1	1	1	1	2	6	5	2	0	2	0	3	0	0	0	0	0	2	1	0	1	0	1	0	2	3	0	1	3	3	6	0	0	0	0	8	6	0	2	4	5	0	1	5	1	4	4	3	1	0	0	0	5	0	0	0	1	3	1	0	0	0	1	1	3	0	4	0	1	0	0	1	0	1	1	1	0	0	0	0	0	0	2	3	1	0	2	1	1	3	2	0	0	1	2	0	1	0	0	1	1	1	0	0	0	0	9	3	3	1	2	1	0	2	2	0	1	1	0	0	0	2	0	0	9	2	0	1	0	0	0	2	4	1	3	4	1	1	0	0	1	1	3	4	2	2	2	7	2	1	0	2	1	2	2	3	1	2	3	6	2	0	0	2	2	0	0	3	0	0	2	1	1	0	2	0	1	2	1	2	2	1	0	2	2	0	4	2	1	0	2	2	2	3	0	0	2	0	0	1	3	0	0	0	0	0	0	1	3	1	1	1	0	0	0	1	0	0	1	2	2	0	0	0	0	4	5	0	4	2	3	2	0	2	2	1	0	2	1	1	2	1	0	0	0	3	0	2	0	0	0	5	0	0	0	2	1	1	0	1	1	0	2	0	2	0	0	1	0	0	1	1	2	0	5	5	0	1	0	1	0	1	1	1	2	1	0	0	2	1	0	0	0	2	1	3	0	2	1	2	1	0	4	0	1	0	3	2	0	0	3	1	0	0	1	1	2	1	3	0	0	2	0	4	4	1	0	1	1	1	6	1	2	3	1	0	1	1	1	2	4	0	0	0	0	0	0	4	1	3	1	9	2	4	0	0	0	3	0	0	1	0	0	0	0	0	0	0	0	0	0	0	1	0	0	0	4	1	0	2	1	0	2	0	1	0	0	1	1	1	0	1	0	0	0	0	0	0	0	1	0	1	0	0	0	0	0	0	0	1	2	0	0	0	0	0	0	0	0	1	0	5	1	1	0	0	1	0	5	4	3	7	1	1	1	0	0	1	0	3	0	2	7	2	2	0	3	0	0	0	1	3	0	3	0	2	0	1	0	2	0	2	1	3	0	0	0	0	1	1	0	0	2	0	4	0	0	0	1	0	0	2	0	0	0	1	0	2	1	1	0	3	2	0	1	5	1	1	6	3	3	1	0	0	1	4	1	1	4	0	1	3	2	0	1	0	4	0	4	1	2	0	1	0	1	0	0	2	5	2	1	2	4	4	0	3	0	0	0	0	0	0	2	0	3	0	0	6	9	0	2	1	7	1	2	3	1	0	0	7	2	0	0	4	2	2	0	2	1	3	2	0	1	0	0	1	0	1	1	5	2	1	0	0	1	1	0	0	0	0	0	0	0	2	1	0	4	3	0	0	0	0	1	1	0	2	1	0	0	1	2	0	0	0	1	0	0	0	0	0	0	0	0	0	1	0	0	0	1	1	0	0	1	0	0	2	1	1	0	0	0	2	1	2	0	0	0	2	1	0	1	0	0	0	0	0	1	0	0	0	0	1	0	0	0	0	1	0	0	2	0	2	1	0	0	0	0	0	1	0	0	1	0	0	2	1	2	0	1	0	1	0	1	2	0	0	1	2	0	2	0	1	2	0	4	5	0	3	0	2	0	0	2	0	1	1	0	2	0	0	0	2	1	1	1	3	1	1	1	0	2	1	0	3	1	3	1	0	2	1	1	1	1	0	0	1	2	0	1	0	4	0	0	1	0	4	0	1	1	7	2	1	1	0	2	0	1	0	0	3	1	0	2	0	0	1	1	2	0	1	1	3	4	0	1	1	2	3	0	2	1	2	0	1	0	0	1	0	0	3	1	0	0	4	1	1	0	4	2	1	2	0	2	0	0	1	0	0
ARSG	0	0	0	0	0	0	0	0	1	0	0	0	0	0	3	0	0	0	0	1	0	0	0	0	0	2	0	0	0	1	3	2	0	0	0	0	2	0	0	1	1	0	0	0	0	0	1	0	0	0	0	0	0	0	0	0	0	0	0	0	0	0	0	0	0	0	1	0	0	0	0	0	0	0	3	0	0	0	1	0	1	2	3	0	4	0	0	0	0	0	0	0	0	0	2	1	1	0	1	0	0	0	0	4	0	1	0	0	1	0	2	0	1	0	1	0	1	0	0	0	0	1	1	0	0	1	0	0	2	0	0	1	1	0	2	0	0	1	0	0	3	2	1	0	0	2	0	2	0	1	0	0	2	0	1	0	0	0	0	0	1	1	2	0	0	4	0	1	0	0	0	2	0	0	1	0	1	1	0	0	0	0	1	0	1	2	0	0	1	0	0	0	0	1	0	0	0	0	0	0	1	0	1	0	1	0	6	1	0	0	0	0	0	2	0	0	1	0	3	0	0	1	1	0	0	0	0	0	2	0	0	3	0	0	0	1	0	0	0	0	0	0	3	2	0	0	0	2	0	0	6	4	1	1	1	0	0	0	0	0	0	0	0	0	2	0	0	1	0	5	0	1	0	1	3	0	0	0	0	0	0	0	0	0	0	0	4	0	2	1	0	1	1	2	0	0	0	3	1	1	1	1	1	0	1	1	0	6	0	0	0	0	0	0	0	0	3	0	2	0	0	0	0	0	0	1	1	3	0	0	1	0	0	0	1	1	0	1	2	0	0	0	2	0	1	1	0	0	4	0	0	1	0	0	0	0	0	0	4	0	1	3	0	0	0	1	4	0	0	0	2	1	0	0	1	0	2	0	0	0	2	0	3	0	0	0	1	2	0	0	0	1	0	0	0	2	0	0	0	0	0	0	1	0	0	1	0	0	1	0	0	4	0	0	3	0	0	0	0	0	0	1	0	2	0	2	0	0	1	1	0	1	0	0	1	0	0	0	1	1	0	1	0	0	0	1	0	3	2	0	0	0	0	0	0	0	1	1	4	8	0	1	1	1	1	0	0	0	0	0	0	0	0	0	0	2	0	0	0	0	0	0	0	0	0	0	1	0	0	0	0	0	0	0	0	0	0	0	0	0	0	0	0	0	1	1	0	0	1	0	0	0	0	0	0	0	0	2	0	0	0	0	0	0	0	0	0	0	0	1	0	0	2	0	0	0	1	0	0	2	1	0	1	0	0	3	0	0	0	0	4	4	0	1	2	0	1	1	5	0	0	1	0	2	1	0	0	1	1	0	1	0	0	2	0	0	1	0	1	3	1	0	0	0	1	0	1	0	0	1	0	0	2	0	0	0	0	0	4	1	0	0	1	0	1	0	1	1	1	0	1	1	4	1	0	1	0	2	0	0	2	0	2	1	0	1	0	0	0	0	1	1	0	0	1	0	0	1	0	0	0	2	1	0	0	0	0	0	1	0	0	2	0	1	0	4	1	0	1	1	2	0	1	0	1	0	5	1	1	1	0	0	0	0	0	0	0	0	0	0	0	3	1	0	0	0	0	0	0	0	0	0	0	1	1	0	1	0	0	0	0	0	0	1	0	1	0	0	0	1	0	0	1	0	1	3	0	1	0	0	0	0	0	0	0	0	0	0	0	0	0	0	0	0	0	0	1	1	0	0	0	0	1	1	0	0	1	0	0	0	1	0	0	0	0	0	0	0	0	1	0	0	0	0	0	0	0	0	0	0	0	0	0	0	1	0	0	0	0	0	0	0	1	0	0	1	0	0	0	0	0	0	1	2	0	0	0	3	0	0	0	0	0	0	0	0	0	0	0	0	0	0	0	0	0	0	0	0	1	2	0	0	1	0	3	0	1	0	1	0	0	3	0	0	0	0	5	0	0	0	0	0	1	0	1	0	0	0	0	0	0	0	0	0	0	0	0	0	0	0	0	0	0	0	0	0	0	0	0	0	2	2	0	0	1	0	2	0	0	0	0	0	1	0	1	0	2	0	1	0	1	0	0	1	0	1	0	3	0	1	1	0	0	2	0	0	0	1	1	0	4	0	1	2	1	0	2	0	0	0	0	0	0	0	0
PRKAR1A	5	0	3	0	0	0	0	2	8	1	0	0	3	2	2	0	1	12	11	8	0	9	0	0	2	1	0	14	2	3	6	4	8	2	4	0	4	3	5	1	0	3	0	1	5	1	6	2	0	0	0	1	2	6	3	4	1	2	6	0	1	0	6	1	2	4	11	0	6	9	2	0	1	2	4	0	4	4	12	6	2	5	3	1	11	1	8	2	0	1	0	0	0	5	4	8	2	0	2	6	3	0	3	3	3	7	0	3	5	5	3	6	7	14	5	10	7	4	4	5	2	0	0	6	5	1	5	3	1	2	8	2	11	12	2	8	4	13	3	6	6	4	15	10	8	7	0	12	4	8	9	2	10	11	6	1	0	0	0	4	0	1	5	2	7	2	0	3	0	4	2	3	1	7	3	1	0	0	2	3	2	0	0	4	0	4	0	3	2	6	1	5	2	2	1	2	6	3	0	2	13	11	10	0	4	0	7	7	5	0	5	1	1	17	13	4	1	6	14	2	6	9	9	3	7	2	1	3	7	1	1	12	1	2	6	2	4	2	13	8	3	7	3	10	10	3	7	5	4	9	5	9	0	4	16	5	14	6	6	13	4	2	10	1	2	9	5	5	2	5	16	7	3	2	4	3	2	3	9	2	2	17	0	1	17	14	6	10	3	8	2	17	11	14	12	18	7	5	9	18	14	14	11	1	3	0	3	7	22	10	6	3	8	0	22	14	10	11	4	5	0	0	13	5	2	1	11	7	1	2	5	1	2	2	4	2	0	19	1	1	8	3	1	4	12	1	1	1	12	5	2	6	0	3	1	0	4	8	11	2	14	4	8	15	1	1	5	3	2	3	5	7	1	5	2	8	1	7	2	4	8	6	9	0	14	0	10	0	43	3	12	7	5	0	5	8	7	1	0	4	7	4	3	2	0	5	3	3	5	3	2	5	5	7	5	2	3	0	12	2	0	0	4	1	6	8	3	10	13	4	6	15	8	6	5	4	0	10	11	14	7	4	2	3	2	4	8	9	6	6	4	0	7	7	13	6	4	4	13	17	27	3	3	9	17	2	1	1	2	1	0	0	2	0	2	1	0	0	0	1	1	0	1	4	1	3	7	0	1	1	3	0	1	0	1	0	0	3	2	2	1	2	1	1	1	4	0	1	1	2	0	0	5	0	3	0	1	12	14	1	1	2	0	4	2	0	12	3	9	2	5	0	5	5	3	12	32	11	11	12	17	15	1	0	5	7	5	14	14	10	16	4	3	17	2	3	2	11	8	1	3	8	7	1	4	3	7	8	5	0	7	0	5	6	2	1	10	9	1	0	0	4	6	6	1	10	1	9	8	1	2	1	0	1	4	7	8	4	22	4	4	6	10	9	0	12	21	8	5	11	5	12	13	22	3	19	8	4	10	13	12	12	11	6	7	15	1	15	11	4	21	15	2	9	15	11	7	8	8	10	14	1	3	1	1	4	3	4	1	12	10	3	4	10	9	7	4	1	3	12	15	10	4	9	3	11	17	14	13	4	9	11	8	9	5	10	7	9	4	22	8	9	8	1	13	15	22	7	8	5	5	10	7	4	4	2	1	0	1	1	5	3	7	7	5	3	0	1	3	2	1	1	3	1	1	0	2	1	1	0	2	0	0	1	1	1	1	0	0	0	0	1	0	1	0	2	0	4	1	2	2	0	5	0	3	0	1	6	5	3	5	2	5	2	6	8	6	2	6	5	5	7	6	3	1	0	2	3	1	1	3	0	1	2	3	0	1	3	3	3	3	1	2	0	4	4	3	2	4	7	2	6	3	4	1	4	0	5	4	11	1	1	1	1	7	11	5	2	6	4	2	6	14	0	0	2	2	3	9	4	5	2	11	10	13	1	4	2	14	7	0	7	10	11	3	3	6	13	2	1	3	3	9	1	2	8	4	1	6	7	6	4	7	20	11	7	0	12	4	15	1	1	4	4	2	6	16	2	1	11	1	8	0	5	10	4	6	5	4	11	0	0	2	2	10	4	22	22	16	12	2	13	4	12	32	14	15	13	12	7	16	0	0	5	2	0	5	7	3	0	17	14	4	2	7	12	12	10	2	20	2	1	8	0	1
WIPI1	0	0	0	1	0	0	0	1	2	0	0	0	1	1	0	0	0	2	2	0	0	1	0	0	1	0	0	6	2	0	2	3	2	0	3	0	0	3	0	0	0	0	0	0	1	1	0	0	0	0	0	0	0	0	3	0	1	1	1	0	0	0	1	0	0	0	0	1	0	3	0	0	0	1	2	0	0	1	6	2	3	4	4	1	10	0	4	0	2	0	2	0	0	0	0	8	3	3	0	1	0	0	5	1	2	0	1	1	1	1	3	1	3	1	2	6	5	1	1	3	4	1	0	2	4	2	0	0	1	1	0	1	7	2	2	4	1	2	3	2	8	2	7	5	0	6	0	0	2	1	8	0	1	14	3	0	1	0	0	0	0	1	1	1	6	4	3	2	0	0	1	3	0	0	2	0	0	0	0	0	1	1	0	0	1	2	0	0	2	0	3	0	0	1	2	1	0	1	0	0	10	8	5	2	5	0	3	1	4	0	2	0	6	6	6	3	7	3	5	1	0	5	3	0	3	0	0	1	1	0	0	4	0	2	5	1	0	0	6	3	2	2	6	4	3	4	6	3	0	2	1	5	1	4	10	1	0	0	2	1	0	0	3	0	1	5	4	2	1	1	4	0	0	2	4	1	1	5	1	2	2	0	0	1	1	6	0	1	1	1	2	5	5	0	11	5	3	3	3	2	3	2	4	0	2	0	2	2	4	3	2	1	1	0	6	4	2	6	1	1	0	2	1	1	1	1	2	2	1	0	0	2	2	0	2	3	2	2	0	0	1	3	2	1	2	1	0	2	2	0	1	1	0	0	0	0	0	2	3	1	4	0	3	3	2	0	1	0	0	5	4	3	0	3	1	0	0	0	0	0	0	0	1	0	0	0	1	2	3	0	3	1	0	1	1	1	5	1	0	2	2	2	1	1	0	5	0	3	2	1	1	0	2	2	5	1	1	1	4	1	1	1	2	1	3	0	1	3	4	5	3	3	2	3	0	5	0	6	5	2	2	1	0	1	1	3	1	6	5	8	0	0	0	0	2	2	2	2	5	18	2	5	1	3	13	0	0	0	1	0	0	0	0	0	0	2	0	0	0	0	0	0	1	2	4	0	2	0	2	1	0	0	1	1	0	0	0	1	0	0	0	3	1	0	1	0	3	0	0	1	1	1	1	0	0	0	0	5	2	0	0	0	0	0	2	3	0	1	2	0	0	3	2	1	1	7	6	8	1	1	8	1	1	2	0	3	1	2	7	1	5	2	0	4	1	2	2	4	7	0	4	1	2	0	0	0	0	3	0	0	3	0	1	4	0	0	0	1	0	0	1	2	3	0	1	1	0	5	2	0	1	0	0	1	1	1	2	1	4	1	0	2	14	2	1	2	7	4	3	2	3	3	5	0	0	3	1	0	1	6	2	2	3	3	2	6	2	7	2	0	4	2	1	4	9	0	6	2	2	6	3	0	0	0	1	0	0	1	0	1	2	4	1	5	1	4	1	3	0	6	1	1	1	1	4	2	9	4	7	1	3	1	3	0	6	3	2	9	1	3	3	0	2	2	3	7	4	1	4	2	2	0	2	3	1	0	0	1	1	0	4	2	0	1	5	2	0	0	4	1	1	0	1	2	1	0	4	4	0	0	0	0	0	0	1	0	2	0	0	0	0	0	0	1	1	0	0	0	0	1	0	0	5	3	0	3	0	4	4	1	4	1	2	1	1	4	0	1	4	4	3	0	3	1	1	0	0	0	0	0	1	0	2	0	0	0	0	0	2	1	1	0	0	0	2	2	0	0	11	3	0	4	1	0	1	1	1	1	0	5	0	2	0	1	3	1	3	2	4	0	0	2	3	0	1	1	0	2	0	1	0	1	4	6	4	0	3	0	5	1	0	0	3	3	2	0	2	3	3	5	2	0	0	2	0	1	0	0	6	3	2	2	0	5	1	3	0	2	1	0	1	0	1	0	0	1	4	4	0	5	0	3	0	0	2	1	1	0	2	0	0	0	0	0	4	0	7	4	6	1	0	5	0	7	5	9	2	0	0	2	3	0	0	3	0	0	3	0	0	0	5	5	1	0	2	1	3	5	1	2	0	0	1	0	0
ABCA8	0	0	0	0	0	0	0	1	0	0	3	0	1	0	0	1	0	1	0	0	0	0	0	0	0	0	0	0	0	1	2	1	1	0	0	0	2	1	0	1	1	0	0	0	1	2	0	0	0	0	0	0	0	0	0	1	0	0	0	0	0	0	0	0	1	0	0	0	1	2	0	0	1	0	1	0	0	1	1	1	0	1	1	0	0	0	1	0	3	0	0	0	0	0	0	0	0	2	0	2	0	0	1	0	1	1	0	0	0	0	0	0	1	1	2	1	1	1	1	2	2	0	0	1	5	0	0	1	0	0	0	1	0	0	2	1	0	2	2	1	2	1	0	2	0	1	0	0	2	0	2	1	3	3	0	0	0	0	0	1	0	0	1	1	0	3	0	0	0	0	0	0	0	2	0	0	0	0	1	0	6	0	0	0	0	2	0	0	2	1	0	0	0	1	0	0	0	0	0	0	2	4	1	0	0	0	4	0	0	1	1	0	0	6	1	2	1	1	7	0	3	0	1	0	0	1	2	1	1	0	0	2	0	3	1	0	0	0	0	1	0	1	1	2	3	0	0	1	0	2	3	4	1	2	1	0	0	0	0	2	1	0	1	0	1	1	0	1	0	0	1	0	2	0	2	1	0	0	0	0	0	1	0	1	0	1	2	0	3	3	0	6	1	2	0	0	1	1	0	0	1	4	1	0	1	0	0	4	3	1	1	2	0	0	3	1	0	1	0	0	0	0	1	2	0	4	1	1	1	3	0	1	1	0	1	10	1	1	2	0	1	1	0	2	0	0	0	2	2	3	0	0	0	0	0	0	0	1	6	0	0	2	1	2	2	0	0	0	0	0	2	2	0	3	0	1	0	1	0	2	0	1	2	1	1	0	1	2	0	1	0	0	1	0	0	0	1	0	0	0	1	1	0	0	0	1	0	0	0	0	0	0	0	0	1	0	0	0	1	0	0	0	1	0	1	2	0	1	1	1	0	2	2	1	2	0	0	2	3	0	1	0	0	0	0	0	1	5	0	2	1	1	0	1	1	1	3	1	5	3	2	2	2	0	0	1	0	0	1	0	0	0	1	0	0	0	0	0	0	0	0	1	0	0	1	0	1	0	1	0	0	0	0	0	1	0	1	2	0	1	0	1	0	1	1	1	0	1	0	1	0	0	0	0	2	2	0	0	0	1	2	1	0	0	0	1	0	0	2	0	0	0	0	2	0	2	2	3	0	2	2	0	1	0	0	2	0	0	0	3	6	0	3	2	1	0	0	0	3	0	0	1	0	2	2	2	0	1	3	0	2	0	1	0	0	0	0	0	0	0	0	0	0	0	0	1	1	0	0	1	1	0	1	0	0	0	1	0	4	1	0	2	2	1	0	1	3	6	3	1	0	2	5	1	0	3	0	2	0	2	5	2	0	1	1	3	1	0	0	2	0	2	2	0	2	1	2	0	0	1	1	1	0	0	0	3	0	0	0	0	2	3	0	0	0	1	0	2	2	2	0	2	0	0	1	0	4	4	5	0	0	1	1	1	0	1	1	0	3	0	1	0	3	0	2	1	5	1	0	2	0	0	3	2	1	0	0	0	0	0	3	0	0	3	4	0	0	0	0	0	4	0	0	0	0	1	0	2	1	0	0	0	0	0	0	0	0	0	0	1	1	0	0	0	0	0	0	1	0	3	0	0	1	1	0	0	2	0	0	0	0	0	0	0	1	1	0	0	0	0	2	1	0	0	1	0	0	0	0	0	0	0	0	0	1	1	1	0	1	0	0	0	0	0	0	1	0	0	1	2	0	1	0	0	1	0	1	1	1	0	0	0	0	2	1	1	0	0	0	0	0	0	0	0	0	0	0	1	0	0	1	0	1	0	6	0	0	0	4	2	1	0	0	1	2	1	0	0	1	1	0	0	1	1	0	1	0	0	2	3	0	0	1	3	1	0	0	2	0	1	0	2	0	1	0	0	0	0	0	1	1	0	0	0	0	0	0	0	0	0	0	0	0	1	1	2	4	1	1	4	1	0	0	5	2	0	0	0	3	2	1	1	0	3	0	0	1	2	0	0	2	0	0	2	1	1	2	1	0	1	1	0	0	0	1
ABCA9	0	0	0	1	0	0	0	1	0	0	0	1	1	0	0	1	0	0	0	0	0	0	0	1	0	0	0	0	0	0	0	1	0	0	0	0	0	1	0	0	0	1	0	0	1	0	2	0	1	0	0	0	1	1	0	1	1	0	0	0	0	0	0	0	0	0	1	0	2	1	0	0	0	4	3	0	1	0	4	0	0	0	1	0	2	0	3	1	1	0	0	1	0	1	2	0	0	0	0	0	0	0	0	5	0	0	0	0	1	1	0	0	0	0	1	4	2	1	1	0	1	0	0	2	1	1	0	0	1	0	0	0	0	2	1	3	2	0	0	0	1	0	0	2	0	2	0	5	1	2	2	0	1	0	2	0	0	0	0	1	0	0	1	0	0	0	0	0	0	0	0	0	0	0	1	0	0	3	0	1	0	0	2	0	0	0	0	0	0	0	0	0	0	0	0	0	0	0	0	1	3	2	2	1	0	2	2	3	1	0	0	1	0	4	1	0	2	3	0	1	1	4	2	1	1	0	0	0	2	0	0	3	0	0	4	0	1	1	4	5	2	3	2	4	6	0	5	0	0	0	0	2	4	2	2	2	0	3	1	4	4	0	2	2	5	1	1	4	0	0	2	0	0	1	4	0	2	5	2	5	1	0	2	1	3	2	2	2	2	1	0	5	1	1	1	0	0	1	0	1	2	1	1	0	1	0	3	3	1	3	2	2	4	1	5	0	2	0	1	0	0	1	3	1	1	1	3	1	1	4	0	0	1	2	1	2	3	2	1	1	3	0	3	3	0	1	0	1	2	2	0	1	0	0	2	0	0	1	2	1	1	0	1	4	0	0	1	0	1	1	1	0	0	0	0	3	0	4	1	0	2	3	0	0	3	1	3	1	13	0	1	2	2	0	0	4	0	2	0	1	1	2	1	0	2	1	0	1	1	0	1	1	0	0	0	1	0	1	2	0	0	1	0	3	1	0	0	1	0	0	0	0	0	0	0	1	1	2	4	0	0	1	2	1	0	3	0	6	2	3	3	1	1	1	8	3	2	1	5	4	0	3	2	4	2	1	0	0	0	0	0	0	1	0	0	0	0	0	1	0	1	0	0	0	0	0	0	1	0	0	0	0	1	1	0	1	0	0	0	3	0	0	0	0	1	1	0	0	2	0	1	0	1	0	1	0	2	1	1	1	1	0	1	0	1	0	1	2	2	0	1	2	0	0	1	0	2	0	0	1	3	3	2	0	0	5	1	0	3	3	1	3	0	1	0	0	0	0	0	0	1	2	3	0	1	0	0	5	7	0	0	0	1	1	0	0	1	0	0	0	0	0	0	0	0	0	0	0	2	0	2	0	2	0	0	0	0	0	2	0	0	1	5	3	0	2	2	3	0	1	1	2	2	0	1	2	4	1	0	1	1	2	2	2	2	1	0	2	1	1	1	3	0	1	0	3	1	3	2	2	4	0	2	0	2	0	0	0	0	0	1	1	1	1	0	2	0	2	0	3	3	1	2	1	0	1	6	6	3	0	0	1	0	0	0	2	1	3	0	0	1	1	1	1	0	3	3	4	2	3	0	0	1	1	2	0	0	0	0	0	3	3	1	3	2	0	0	0	3	0	1	0	1	0	1	3	1	4	2	1	0	0	0	0	0	0	0	0	0	0	0	0	0	0	0	0	0	1	2	0	1	0	1	0	0	1	0	1	0	2	4	0	1	0	1	1	2	1	0	0	0	3	0	1	0	2	0	0	1	0	0	1	3	0	1	1	0	0	0	0	0	0	0	0	0	0	0	1	0	0	0	2	0	0	0	2	0	0	0	1	0	3	0	0	0	1	2	0	2	0	0	1	0	0	1	0	3	1	0	0	0	0	5	3	4	0	0	1	5	5	0	1	1	1	1	0	1	1	1	1	2	0	0	0	0	1	0	0	0	2	0	1	1	0	2	1	0	1	0	1	0	0	0	0	0	2	2	0	0	0	2	0	0	0	0	0	0	0	2	0	1	0	0	0	4	1	1	5	5	1	1	1	3	5	1	5	0	2	3	0	5	0	0	2	0	1	0	1	0	0	2	0	0	2	0	4	0	1	1	2	1	0	2	0	2
ABCA6	0	0	0	1	0	0	0	0	2	1	0	1	1	1	2	1	0	0	0	0	0	0	0	0	2	1	0	2	0	1	2	1	1	1	0	0	1	0	0	2	0	3	0	1	0	0	2	0	0	0	0	0	2	2	1	5	1	0	1	0	1	0	0	0	0	0	4	1	2	6	3	0	0	1	5	1	0	6	9	0	1	3	1	5	3	0	5	0	3	1	0	1	0	3	6	3	0	2	2	1	2	0	2	4	1	2	2	0	3	1	1	1	2	2	10	5	7	1	1	0	0	0	0	6	14	2	1	0	2	1	0	6	2	0	1	1	5	3	1	5	5	2	4	6	4	5	1	5	4	2	5	1	3	2	0	0	2	0	2	3	0	5	0	1	1	3	0	1	0	3	1	2	1	1	3	1	2	0	1	0	8	0	1	1	0	0	1	0	0	2	2	3	0	0	1	2	2	0	0	1	4	9	4	2	2	3	9	1	2	0	2	0	0	13	7	0	2	2	6	1	3	2	1	3	0	4	1	0	2	0	0	13	5	0	3	2	0	1	6	5	5	7	5	7	9	1	6	3	2	4	8	7	8	10	4	0	9	3	4	7	3	1	6	2	2	4	2	6	2	4	8	4	4	4	9	2	3	8	8	4	0	3	2	2	2	7	5	4	6	4	1	13	3	7	7	0	4	6	6	3	5	5	4	2	0	0	3	3	12	2	6	0	2	0	3	4	3	1	0	10	1	1	3	6	6	3	9	0	2	1	1	0	2	7	5	6	3	7	5	1	3	3	2	5	4	4	0	9	7	4	0	8	0	0	4	0	0	2	15	0	7	0	4	1	3	0	8	0	1	5	6	2	0	4	2	2	1	6	3	6	5	6	5	2	9	2	10	3	22	0	4	1	0	1	2	5	3	0	0	3	3	3	4	0	6	3	0	0	1	0	1	3	1	1	3	2	1	1	2	3	0	0	1	2	3	0	1	4	2	2	2	3	3	2	2	0	2	9	6	1	1	1	3	3	4	2	3	4	3	2	2	2	4	1	6	1	7	1	8	12	6	4	2	3	2	1	1	0	0	0	2	0	1	0	0	2	0	0	0	1	2	0	1	3	0	0	1	1	0	0	0	0	0	2	0	0	1	3	2	1	1	2	0	1	2	0	0	1	2	0	0	1	1	0	3	0	0	4	1	0	0	0	0	2	2	1	5	2	2	0	2	6	2	3	6	3	23	5	3	6	11	6	2	3	1	3	6	2	2	9	9	4	4	7	0	2	3	3	8	0	2	6	5	1	1	3	9	3	8	0	3	0	4	8	2	1	0	0	0	1	0	2	6	1	0	0	0	0	5	0	2	0	3	1	0	0	4	1	8	3	1	8	21	4	2	6	7	4	3	8	4	9	7	8	0	5	5	3	4	4	4	1	4	4	2	7	3	8	0	2	4	8	0	6	3	5	6	2	3	8	8	4	0	0	0	0	3	3	1	9	3	5	0	4	8	8	7	2	3	5	5	7	4	2	1	2	16	6	3	2	1	2	0	2	1	3	3	5	1	0	5	2	1	1	4	2	5	0	4	4	4	0	2	2	4	0	4	1	3	0	2	5	4	5	10	4	1	2	8	2	1	0	2	3	0	1	2	12	2	0	0	0	0	0	0	0	0	0	0	0	0	0	0	0	0	0	0	0	0	0	3	1	1	4	0	1	0	0	2	4	3	2	1	2	2	2	0	0	2	0	0	1	1	0	1	0	0	0	0	0	0	0	1	2	2	1	2	1	0	3	1	0	0	1	1	3	1	0	2	1	2	5	3	5	4	0	4	3	0	2	0	4	0	3	2	0	0	0	2	1	1	1	2	0	0	0	0	4	0	1	1	0	3	12	9	0	1	0	12	6	2	3	1	2	1	2	10	4	3	2	7	1	6	0	1	1	1	2	1	3	4	5	1	4	5	2	0	5	2	2	2	3	3	0	3	0	4	0	0	4	2	1	0	1	3	0	2	0	3	3	1	0	2	0	6	3	17	11	12	10	0	1	1	9	10	10	5	4	8	10	7	1	1	4	0	0	3	9	1	0	7	9	5	3	11	3	2	8	1	9	3	1	2	0	1
ABCA10	2	0	1	0	1	0	0	0	2	1	1	0	1	0	1	1	1	0	0	2	0	1	0	2	0	0	1	0	0	1	0	1	1	0	0	0	0	1	0	2	2	0	1	0	3	1	0	0	0	0	0	0	1	0	1	0	1	0	1	0	0	0	1	0	2	4	3	0	1	3	0	6	0	2	1	2	3	6	3	2	2	1	2	1	5	1	3	4	0	0	0	1	1	5	1	1	1	0	1	1	0	2	0	5	2	2	0	1	1	0	3	2	4	0	2	2	1	9	4	1	3	1	0	2	4	4	3	3	2	1	2	6	7	2	0	7	1	11	4	5	6	2	7	4	0	1	0	7	5	2	10	1	13	2	1	0	0	0	0	3	2	2	1	2	0	2	0	0	2	2	0	4	1	1	3	0	0	2	0	2	3	1	3	3	0	1	2	2	0	2	4	0	0	0	0	0	1	0	0	1	2	4	5	3	4	1	5	1	5	1	4	7	0	6	5	1	1	1	3	3	1	4	4	0	0	0	1	0	1	1	0	1	2	2	7	2	0	0	2	3	7	1	3	2	3	0	3	4	3	2	5	8	5	7	9	5	4	3	0	4	6	0	3	6	4	4	5	8	1	4	6	0	1	2	7	2	5	2	0	4	1	6	0	0	2	2	3	2	9	5	1	5	9	5	5	4	3	3	8	1	1	4	4	0	2	0	3	2	6	1	5	4	1	1	7	1	4	4	4	7	0	0	6	3	6	9	3	2	3	5	3	2	3	4	3	7	4	9	4	0	8	7	3	2	3	0	3	5	6	2	0	1	1	2	1	7	1	0	8	5	10	5	6	4	1	2	7	2	3	3	0	4	0	2	2	2	2	5	2	3	3	6	6	4	6	0	11	2	16	1	3	8	7	0	8	4	1	1	1	1	3	5	2	4	1	7	0	2	4	1	0	2	2	0	4	3	0	3	4	2	2	0	0	4	1	3	0	3	1	2	2	1	3	4	0	0	2	7	4	1	2	3	1	1	4	1	5	4	2	0	6	2	4	1	4	8	5	1	2	6	0	3	3	4	3	5	0	0	0	0	0	1	2	0	0	0	3	2	1	1	1	0	1	1	0	0	0	0	0	1	0	0	0	0	1	0	0	4	3	2	0	5	0	0	0	0	1	1	3	0	2	0	0	0	1	1	0	3	3	0	4	4	0	3	3	3	4	5	4	0	7	2	9	4	2	3	9	4	4	9	3	2	2	3	0	6	6	3	1	4	6	2	1	3	2	0	3	2	3	1	3	3	1	2	2	0	1	5	1	0	2	1	1	1	1	1	1	0	0	0	0	0	1	0	1	3	1	0	0	1	1	0	1	0	0	2	0	0	4	4	0	4	7	3	4	2	6	3	2	3	2	8	3	3	2	4	4	2	2	2	4	2	4	2	1	6	2	3	3	2	2	5	0	1	4	6	1	0	3	5	1	3	0	1	1	1	5	2	1	1	4	0	4	5	4	3	5	1	1	4	4	2	2	1	0	2	2	0	4	0	2	2	1	1	2	1	0	3	0	4	3	2	4	0	2	1	5	5	1	0	0	4	2	2	2	1	3	1	2	0	1	6	1	6	5	6	1	0	6	2	1	0	4	3	0	2	1	2	3	0	0	0	0	0	0	0	3	0	0	0	0	0	1	0	0	0	0	0	0	0	0	0	0	0	2	1	0	2	0	1	3	2	3	1	1	0	0	0	0	2	1	0	1	2	0	0	0	0	3	0	0	1	1	0	1	1	0	1	0	0	1	1	0	0	0	0	0	1	1	0	2	0	1	4	1	1	1	1	0	1	1	0	0	2	3	3	5	0	1	2	0	1	1	0	0	1	0	0	1	2	1	1	7	1	8	1	3	2	8	0	2	1	0	1	3	1	1	0	2	1	0	3	2	1	0	0	2	0	2	6	2	1	3	2	2	3	0	9	2	4	2	1	1	3	0	4	3	0	0	1	2	2	0	2	2	0	1	1	2	7	1	0	3	3	2	8	9	7	11	3	0	4	2	11	5	4	6	4	5	9	1	1	1	3	2	1	1	5	0	1	5	1	3	2	9	3	4	2	3	2	4	0	4	2	1
ABCA5	1	0	0	1	0	0	1	0	0	0	0	0	0	1	1	3	0	0	0	1	0	0	0	0	0	0	0	2	1	0	0	1	1	0	0	1	0	0	0	0	0	0	0	0	0	0	0	0	0	0	0	1	0	1	1	0	1	0	0	0	1	0	0	1	0	1	3	0	2	3	0	0	0	0	0	1	3	5	4	0	0	1	1	1	5	0	3	0	0	0	0	0	0	1	2	3	1	0	2	1	0	2	2	0	4	1	1	3	0	0	0	0	0	0	1	2	2	2	0	2	1	2	0	0	8	0	4	1	0	0	1	2	0	0	0	1	1	1	1	0	4	1	0	1	1	3	0	1	0	2	2	0	7	0	1	0	2	2	0	1	0	0	3	0	0	1	0	0	1	0	1	1	0	0	0	1	0	2	0	0	1	0	3	2	0	0	1	0	1	1	1	0	0	0	3	1	1	4	0	3	3	0	2	2	0	2	0	1	6	0	0	0	1	1	3	2	3	1	6	2	0	4	5	5	0	0	2	2	4	0	0	2	3	1	3	0	0	1	2	3	4	0	3	6	6	2	2	0	2	0	3	3	1	6	4	3	2	3	1	1	2	2	1	2	0	2	2	1	1	6	5	2	0	2	2	1	1	4	3	5	2	1	2	0	2	0	3	3	2	6	2	1	10	2	2	2	1	0	0	2	3	0	4	1	4	0	0	3	6	4	4	0	3	1	4	1	5	1	3	3	0	0	1	1	5	0	3	4	0	1	0	0	3	2	5	1	2	2	0	0	1	1	1	0	4	2	4	1	2	0	0	2	0	1	0	0	0	0	0	0	3	1	2	4	3	1	2	4	1	0	2	1	1	0	0	0	0	1	2	0	2	1	2	0	2	0	5	0	11	0	2	4	1	1	0	0	0	0	0	1	2	0	2	0	0	0	2	1	0	0	0	1	1	0	1	2	2	2	1	1	0	1	0	0	1	1	0	0	0	0	0	0	0	1	0	2	0	4	2	1	0	2	2	1	0	0	2	2	1	2	3	0	4	1	6	1	0	2	4	4	1	2	0	3	0	1	0	0	2	0	0	1	0	0	0	0	1	0	0	0	0	1	0	0	1	0	1	0	0	0	0	0	0	0	0	0	1	0	1	0	0	0	1	0	0	0	1	0	0	0	1	0	1	0	0	1	1	8	1	2	2	1	1	0	1	0	4	2	0	0	2	0	2	2	2	0	7	0	2	5	5	2	2	1	1	3	2	1	3	0	3	0	2	4	0	0	0	1	1	3	3	2	1	0	1	0	2	2	2	0	5	1	0	0	1	1	0	0	0	0	1	1	1	0	0	0	0	0	1	1	1	0	0	0	0	0	0	0	6	0	0	2	5	0	0	0	7	0	2	1	2	5	1	3	1	5	5	0	6	1	2	1	1	1	0	4	0	0	1	4	3	2	1	1	1	1	1	1	2	4	0	2	0	3	3	1	0	0	0	6	2	1	1	2	4	1	3	3	2	0	1	3	3	1	0	2	5	2	1	1	1	2	1	2	0	0	3	2	0	2	2	0	1	1	3	1	1	0	1	0	2	2	4	0	0	2	1	0	0	0	0	0	2	1	2	4	0	1	0	2	3	0	1	1	0	0	5	3	0	1	0	0	0	0	0	0	0	1	0	0	0	0	0	0	0	0	0	0	0	0	0	0	1	0	2	1	1	3	1	0	0	1	2	0	0	0	1	0	0	1	2	1	0	0	1	0	1	1	0	0	0	0	0	0	0	1	0	0	1	0	0	1	0	0	1	0	0	0	4	2	1	0	1	3	1	0	0	0	0	1	1	0	0	1	0	3	1	1	1	0	0	0	0	0	0	1	0	0	0	1	0	0	1	2	5	0	2	1	2	1	1	0	2	1	7	0	2	2	2	4	0	0	1	0	0	1	1	1	0	0	3	1	7	1	4	2	0	1	1	3	0	1	1	2	0	2	3	2	0	3	0	6	0	1	0	0	5	1	1	5	1	0	2	0	5	2	4	5	3	4	4	2	3	3	2	2	2	1	3	3	6	1	2	1	2	0	0	2	4	0	3	3	2	0	1	1	0	1	3	3	2	0	1	0	2
COG1	0	0	0	0	0	0	0	2	1	0	0	0	1	1	0	0	1	0	2	3	0	1	0	0	0	0	0	0	0	0	0	2	0	0	0	0	0	1	0	0	0	0	0	0	1	0	0	0	0	0	0	0	0	0	1	0	1	0	0	1	1	0	0	0	0	0	0	1	0	2	0	0	0	0	2	0	0	3	4	0	1	0	1	0	0	0	0	1	2	0	0	0	0	1	2	2	1	0	0	1	0	0	1	0	0	1	1	1	0	0	0	1	0	1	0	3	0	0	0	1	0	0	0	0	0	0	0	0	1	1	0	1	0	0	0	0	0	1	0	2	0	1	2	1	2	0	0	3	0	0	1	0	1	1	0	0	0	0	0	0	0	0	0	0	1	4	0	0	0	1	1	0	0	0	0	0	0	0	2	1	0	0	0	0	0	1	0	0	0	0	0	0	0	0	4	0	2	0	0	0	2	2	0	0	2	1	1	2	0	0	0	0	1	3	1	1	0	2	3	1	0	0	0	0	0	0	0	0	1	0	0	1	0	0	0	0	0	0	4	1	0	0	1	2	0	0	0	0	1	0	0	2	0	1	1	2	0	0	0	0	1	0	0	0	0	1	0	1	1	0	2	1	1	0	1	0	0	2	2	3	0	0	0	0	0	0	1	0	0	0	0	1	0	1	0	2	1	1	2	3	1	0	1	0	0	2	1	0	0	0	2	0	0	0	1	0	0	0	0	0	0	0	0	1	0	1	1	1	1	0	1	0	0	2	0	0	1	2	1	0	3	1	0	1	2	0	1	1	0	0	0	1	0	0	0	0	0	0	1	0	0	0	0	1	0	0	0	1	0	0	0	0	0	0	0	0	0	1	0	0	1	0	0	0	1	0	3	0	1	0	0	0	1	0	0	0	1	0	1	0	0	1	0	0	0	2	0	2	2	2	0	2	0	2	0	0	0	0	3	0	0	0	0	1	0	0	0	0	0	2	2	4	0	4	0	0	0	3	0	1	1	0	0	0	0	0	0	0	1	2	0	0	0	0	0	0	2	0	2	1	3	1	0	0	0	0	1	0	0	0	0	0	0	0	0	0	0	0	0	0	0	0	0	1	0	0	0	0	1	0	1	0	0	0	0	0	0	1	2	0	0	0	0	0	0	1	0	0	0	1	0	0	0	0	0	0	0	0	2	0	0	0	0	1	0	1	1	1	2	0	0	0	0	0	2	2	1	1	0	1	0	0	0	0	1	3	1	0	0	0	0	1	0	3	0	0	0	0	1	0	0	1	0	0	0	0	0	0	2	0	0	0	0	0	0	0	0	0	1	0	0	1	0	0	0	0	0	0	1	0	0	0	0	0	0	0	1	0	2	0	0	1	1	2	0	3	0	0	1	1	3	1	0	1	0	2	1	0	2	3	3	0	0	2	1	1	0	3	0	1	1	3	1	1	2	1	3	2	1	0	2	1	0	0	0	2	0	0	0	0	1	1	0	1	1	0	2	0	0	0	2	2	0	1	1	2	1	2	2	0	1	1	0	1	1	0	0	1	0	5	0	2	0	1	4	2	5	1	0	0	3	2	1	0	0	0	0	0	0	0	1	0	0	1	1	0	0	0	1	0	1	0	1	0	0	0	1	2	0	0	0	0	0	0	0	0	0	0	0	0	0	0	0	0	0	0	0	0	0	0	0	0	0	0	0	0	0	0	0	1	0	0	0	0	1	0	1	0	1	1	0	0	2	0	0	0	1	0	0	0	0	0	0	0	0	0	0	0	0	1	0	0	1	0	0	1	0	0	2	2	0	2	0	0	0	0	0	2	1	0	0	0	0	0	1	0	0	0	0	1	0	0	0	0	0	0	1	0	0	0	0	0	0	0	2	0	1	0	1	0	0	0	0	1	1	0	0	1	0	0	0	0	1	0	0	0	0	0	0	1	2	0	2	1	0	0	1	1	1	0	0	0	0	0	0	0	0	0	0	2	0	0	0	0	2	0	0	0	3	0	1	0	1	0	0	1	1	0	2	0	0	2	1	1	0	0	1	0	3	0	2	0	0	0	0	0	0	1	0	0	2	0	2	0	0	1	1	0	0	1	0	0	0	0	0
C17orf80	1	0	0	0	0	0	0	0	0	0	0	0	0	0	1	0	0	0	0	0	0	0	0	1	0	0	0	0	0	0	0	3	0	0	2	0	0	0	2	1	0	0	0	0	1	0	0	0	0	0	0	1	0	1	0	1	0	0	0	0	1	0	1	0	1	0	0	0	0	1	0	0	0	0	0	1	0	1	0	0	3	1	0	0	0	0	2	0	0	0	0	0	0	0	4	2	1	0	0	1	1	3	0	1	1	0	1	1	2	0	1	0	2	2	0	2	1	0	2	0	0	0	0	0	1	0	1	1	0	0	1	0	2	0	0	2	0	0	1	1	2	0	1	3	0	0	0	1	5	0	4	1	5	2	0	0	0	1	0	1	0	0	0	0	2	1	0	0	2	2	0	3	0	0	0	0	1	1	0	0	1	0	0	1	0	0	0	0	0	1	0	0	0	1	1	2	1	2	0	0	3	1	0	0	0	0	4	0	1	0	1	0	0	2	1	0	0	0	3	2	0	2	0	0	0	0	0	0	3	0	0	5	1	0	2	0	1	0	3	3	1	2	5	3	2	3	2	2	0	0	3	3	1	1	5	0	3	0	0	4	1	0	0	0	0	6	1	2	0	1	6	0	2	0	3	1	0	1	0	0	0	0	0	3	0	1	3	1	1	1	1	4	0	4	1	1	0	1	1	0	1	2	1	0	0	1	1	1	1	1	1	3	0	0	0	2	2	2	2	0	0	0	0	0	1	3	3	0	1	1	0	0	0	1	1	0	1	1	0	0	1	0	1	2	2	0	0	5	1	1	0	1	1	0	0	0	0	0	1	0	2	0	0	1	0	0	0	1	0	0	4	1	0	2	0	0	0	0	0	0	0	2	5	1	2	0	0	0	0	0	0	0	1	0	0	0	1	0	0	0	2	0	1	0	0	1	2	0	1	1	1	1	0	0	1	0	0	0	0	0	1	0	0	2	0	3	0	0	1	1	0	0	1	0	1	0	0	0	0	3	1	0	1	0	0	1	2	2	0	2	0	2	0	1	2	0	4	0	2	3	1	0	0	0	2	1	0	0	0	0	0	0	0	0	0	0	0	0	0	0	0	0	0	0	0	1	0	0	2	0	0	0	0	0	0	0	0	2	1	0	0	0	0	0	0	1	0	0	2	0	0	0	0	0	0	0	2	1	0	1	0	0	0	0	0	1	1	0	0	1	0	1	0	1	0	3	2	1	3	3	3	0	0	0	0	2	0	0	1	1	1	1	0	1	0	0	0	1	2	0	1	1	2	0	0	0	0	3	0	0	2	0	0	0	1	1	0	0	0	0	0	0	1	0	0	0	0	2	1	0	0	0	0	0	0	1	0	0	6	0	0	0	2	0	0	0	3	2	1	3	0	5	1	1	0	1	0	0	2	2	1	1	1	1	0	2	0	2	1	0	1	2	0	1	1	1	1	1	0	1	2	0	1	1	0	1	0	0	0	0	4	0	2	0	0	2	0	0	1	2	3	1	0	0	0	3	0	3	1	2	3	4	2	1	0	3	0	0	0	0	1	0	1	2	2	3	2	1	0	0	1	0	1	6	1	0	1	0	0	2	0	0	0	2	1	2	0	0	1	0	1	0	0	0	0	0	0	3	0	0	1	0	0	0	0	0	0	0	0	0	0	0	1	0	0	0	0	0	0	0	0	0	1	0	0	0	0	0	1	1	0	0	0	0	0	2	2	0	0	0	0	1	0	0	0	0	0	0	0	0	2	0	1	0	0	0	1	1	0	1	0	0	0	0	0	1	2	0	1	0	0	1	2	2	4	1	0	0	0	0	0	0	1	0	2	0	0	1	1	0	0	1	0	0	1	0	0	1	0	0	0	1	3	4	1	0	3	0	3	2	0	1	1	1	3	0	4	1	1	0	0	2	1	0	0	0	0	0	1	3	1	0	2	0	2	0	0	0	1	0	0	1	0	1	0	0	4	0	0	1	1	4	0	1	2	1	0	0	1	2	0	0	0	1	5	0	2	4	1	0	0	1	1	2	2	3	1	0	3	5	2	0	0	2	0	0	1	3	0	1	0	1	0	0	0	3	1	5	1	2	0	0	0	0	1
RPL38	34	6	16	12	0	9	2	6	75	17	0	16	29	26	16	7	23	101	104	65	5	54	3	5	9	3	5	84	18	8	51	73	68	13	26	19	25	28	45	1	6	19	0	6	93	2	58	13	8	4	6	2	64	116	68	38	38	26	53	1	26	6	39	10	13	12	26	6	29	50	16	11	15	13	6	4	7	86	87	29	49	41	29	17	51	6	40	6	2	1	3	5	8	16	50	53	30	19	14	39	12	16	41	19	28	52	16	42	35	7	13	48	58	107	35	81	48	24	22	11	36	4	2	49	47	20	26	8	11	64	38	26	82	56	13	32	18	85	24	70	69	27	106	66	83	30	18	76	45	45	55	17	91	63	44	4	10	0	2	15	4	13	8	31	98	37	10	14	7	20	13	47	4	49	41	5	6	1	16	3	27	3	21	16	6	14	2	19	39	28	21	13	8	37	24	32	50	9	25	33	63	80	62	23	52	173	61	41	56	0	33	15	73	122	104	172	22	69	34	17	33	86	30	11	66	4	11	22	58	5	2	51	12	12	71	14	14	11	60	46	38	33	92	71	58	29	44	28	52	52	34	47	17	74	58	36	65	28	26	59	32	29	28	22	20	68	38	68	11	17	105	86	10	27	30	18	18	42	91	49	10	78	11	15	53	37	63	52	16	60	13	131	88	70	63	87	56	57	47	152	95	54	58	4	19	3	45	47	117	31	34	29	57	3	93	75	36	52	12	31	1	19	71	17	46	8	75	48	6	25	7	4	21	47	19	12	21	130	7	2	52	17	8	23	125	5	14	24	81	32	23	28	5	19	22	4	32	92	69	9	89	21	26	80	6	1	23	26	15	28	34	39	10	17	3	11	4	21	12	5	27	16	17	0	16	2	25	6	38	8	42	33	6	1	5	8	23	4	2	9	41	22	29	3	3	29	27	43	30	12	22	21	26	57	36	37	24	34	56	10	13	13	31	33	77	33	6	24	81	48	53	59	37	32	31	31	4	45	73	111	64	37	15	42	24	33	52	71	68	43	26	4	34	26	67	42	14	26	79	143	187	31	51	51	108	11	0	5	17	14	5	9	4	3	1	8	1	3	3	16	4	8	15	9	17	2	27	5	10	5	24	10	11	3	10	3	1	33	7	12	0	16	4	4	22	3	5	11	7	4	13	7	10	2	17	2	8	38	49	10	18	28	3	2	8	15	42	36	68	12	25	8	69	67	36	80	141	116	39	74	107	17	19	6	87	32	43	42	69	40	67	21	14	77	7	31	30	95	62	14	14	41	37	6	53	20	27	69	64	1	91	5	37	26	15	6	18	9	9	3	12	22	27	30	17	21	12	37	26	5	32	2	7	5	16	10	40	24	174	17	11	49	122	47	3	102	99	109	53	99	66	112	110	124	17	127	24	19	60	85	113	82	63	38	51	98	16	105	58	33	112	78	42	62	100	83	131	73	65	47	112	26	19	7	7	15	28	11	5	37	60	33	19	34	62	38	34	29	27	71	104	51	41	50	64	65	153	168	135	21	61	41	49	36	66	41	76	94	14	114	33	50	61	47	93	90	80	41	65	25	16	49	59	37	20	9	10	6	7	2	23	38	8	39	41	20	1	5	27	20	15	5	28	12	7	9	28	45	14	0	2	6	4	6	5	2	2	4	2	0	1	7	4	10	5	3	20	24	6	19	7	7	57	14	37	17	3	44	38	23	40	30	15	6	33	34	29	29	25	29	27	42	38	4	9	3	15	11	23	9	30	11	21	6	9	3	13	7	10	14	24	8	10	4	21	40	23	11	43	44	4	56	51	54	10	46	4	49	39	41	10	46	2	44	48	70	38	19	37	26	16	21	43	15	21	24	43	39	15	15	13	35	62	89	129	11	50	5	93	49	9	40	37	80	41	10	34	70	30	19	12	21	70	8	7	38	9	14	59	69	81	13	64	116	88	57	7	64	36	52	23	10	21	16	12	45	84	29	14	73	7	57	2	28	52	11	45	44	69	46	4	3	5	14	29	45	116	137	111	49	7	70	21	114	204	109	31	66	136	33	79	5	1	39	3	3	39	54	10	1	106	60	16	28	43	52	90	74	11	106	20	11	29	0	4
GPRC5C	0	0	1	0	1	0	0	1	1	0	0	0	0	1	0	0	0	0	0	0	1	0	0	0	0	0	0	2	1	2	1	1	2	0	1	1	0	0	0	0	0	0	0	0	0	0	5	0	0	0	2	1	1	2	1	1	0	2	0	0	0	0	0	1	0	0	1	0	1	1	3	1	0	0	2	1	0	3	6	3	2	2	0	1	2	0	1	0	1	0	0	0	0	0	2	1	1	0	0	3	0	3	0	0	1	1	0	2	0	0	1	3	2	3	2	3	3	0	0	1	1	0	0	3	1	1	1	0	0	0	0	2	1	1	0	1	0	1	1	1	0	0	2	3	0	2	0	5	0	1	3	0	1	2	0	0	0	1	0	0	1	0	0	1	1	1	0	0	0	0	0	1	1	0	0	0	0	0	2	0	0	0	1	0	2	0	0	0	0	0	1	3	0	2	1	4	4	0	0	0	3	0	2	0	2	0	5	2	2	0	0	1	0	7	1	1	0	1	1	0	0	1	1	0	1	0	1	0	2	0	0	2	0	0	3	1	0	0	1	0	1	0	3	1	2	0	1	2	2	2	1	1	0	2	2	4	0	1	1	3	0	1	2	0	0	1	2	3	0	2	1	3	1	1	3	0	1	0	0	1	1	3	1	0	2	1	4	0	0	0	0	4	0	1	2	5	1	1	2	1	1	0	3	0	1	1	1	2	2	0	2	0	2	0	1	3	0	2	1	1	0	1	4	0	1	0	5	2	1	0	0	1	0	2	2	4	1	2	0	0	1	0	0	1	2	1	2	1	1	5	0	4	0	0	0	0	0	0	5	2	1	0	2	3	0	0	2	3	0	0	3	0	0	1	1	0	1	0	1	0	1	0	0	0	1	0	2	2	2	0	0	0	0	0	0	0	0	0	0	0	0	2	0	1	0	2	1	1	2	0	0	2	2	2	0	0	0	0	2	1	4	0	1	2	4	1	0	2	0	1	0	0	2	2	1	0	0	4	2	1	1	0	0	1	0	2	0	0	2	0	2	1	1	1	0	0	0	0	1	6	1	0	1	1	5	2	0	0	0	0	0	0	1	0	1	0	0	1	0	1	1	1	0	0	0	0	0	0	0	0	0	0	1	0	1	1	0	2	0	1	0	0	1	1	0	0	0	0	0	0	0	0	0	0	0	0	0	0	0	0	0	1	0	0	1	0	1	0	2	0	0	1	2	0	0	3	2	1	0	2	6	1	0	1	0	2	2	1	8	2	3	0	0	3	0	0	0	0	4	0	0	0	0	1	2	0	0	2	2	0	4	0	2	1	0	0	1	3	0	0	0	1	0	0	0	0	0	1	2	0	0	0	0	0	0	0	0	0	2	1	0	1	5	4	0	2	3	1	0	0	3	6	0	2	0	1	3	0	1	1	5	3	0	1	1	3	1	3	1	5	3	3	0	1	2	0	2	4	2	0	2	3	0	2	0	0	0	2	0	3	0	0	1	0	3	4	1	1	1	2	3	0	2	0	2	1	2	3	2	0	0	1	1	3	2	1	2	4	0	2	3	1	2	1	2	3	5	0	0	0	0	1	0	0	0	1	1	1	0	0	1	0	1	1	1	2	1	0	0	0	0	0	0	1	0	0	1	2	0	0	0	0	0	1	0	0	0	0	0	0	0	0	0	1	0	0	1	1	2	0	0	0	0	1	1	1	0	1	0	0	0	1	0	0	1	0	1	0	1	0	1	1	0	0	0	0	1	0	1	1	0	0	0	0	0	1	2	0	2	0	1	0	0	0	0	1	0	0	1	0	0	0	0	0	0	1	0	1	1	1	0	1	1	0	0	1	3	2	2	1	0	0	0	0	1	0	0	1	3	0	0	0	0	2	4	0	2	1	2	1	0	2	1	2	0	0	4	2	0	0	0	0	0	1	0	2	0	0	1	1	0	1	1	2	1	1	0	1	0	0	0	0	1	0	0	0	3	0	0	0	1	0	0	2	0	0	2	0	1	1	0	0	1	2	1	1	3	2	1	1	0	0	0	3	2	1	1	0	1	0	1	0	0	2	0	0	2	3	0	0	4	5	0	1	4	1	0	3	0	1	0	0	2	0	0
MRPL58	1	0	0	0	0	1	0	0	1	0	0	0	0	0	1	0	0	1	2	2	0	1	0	0	0	0	0	1	0	0	0	5	0	0	1	0	0	0	0	0	0	0	0	1	0	0	1	0	0	0	0	0	1	3	2	0	0	0	4	0	0	0	1	0	0	0	0	0	0	1	0	0	0	1	0	0	0	1	4	2	1	0	0	0	1	0	2	1	0	0	0	0	1	1	0	0	1	0	0	2	0	1	0	0	0	3	0	0	0	2	0	1	2	1	1	1	1	0	2	1	1	0	0	1	1	0	3	0	1	0	0	0	2	2	1	0	1	1	3	1	1	1	6	2	3	0	1	0	0	0	1	0	3	1	0	0	0	0	0	0	1	0	0	0	3	1	0	0	0	0	0	2	0	0	1	0	0	0	0	0	1	0	1	1	0	0	0	1	3	1	0	1	1	0	0	0	4	1	1	0	3	2	0	0	2	2	7	4	0	0	1	0	2	5	3	5	5	3	1	1	0	2	2	1	2	0	0	0	2	0	0	2	1	0	2	0	0	0	3	0	0	0	5	0	0	1	2	6	1	4	0	0	0	0	1	1	2	2	0	0	1	1	1	0	1	5	1	2	1	0	7	0	1	2	0	0	2	0	0	0	0	2	0	0	4	1	4	0	3	2	2	2	3	1	3	1	0	3	2	9	4	5	3	0	2	0	0	0	3	2	2	0	0	0	2	1	1	5	1	1	0	0	3	0	0	0	1	0	0	0	1	0	0	0	2	1	1	3	0	1	0	0	0	1	3	0	0	0	2	2	1	3	0	2	3	0	1	3	0	0	5	3	0	0	0	0	0	0	0	0	1	0	0	0	0	1	0	2	0	0	1	0	0	0	0	0	1	0	0	0	1	0	0	0	0	0	0	0	0	0	1	2	3	0	0	2	0	1	2	0	0	1	1	2	3	1	0	0	0	0	0	1	0	0	3	1	3	0	1	0	2	0	2	1	1	1	1	5	0	5	1	1	0	1	0	0	1	2	2	1	1	1	0	0	2	0	0	0	1	5	6	0	2	0	2	0	0	0	0	1	1	0	1	0	0	0	0	0	0	0	1	0	1	0	0	0	0	0	0	0	0	0	0	0	0	0	0	0	0	1	0	0	0	0	2	0	0	0	1	0	0	0	0	0	0	0	1	2	0	1	0	0	0	0	0	0	2	1	1	0	0	0	2	2	0	3	3	4	0	3	2	0	1	0	1	0	1	0	1	1	2	2	0	2	1	0	0	1	0	0	0	0	0	0	2	0	0	2	3	1	1	1	1	0	0	0	0	0	0	0	1	1	0	1	0	1	0	1	1	1	1	0	0	0	1	2	1	0	5	0	1	0	2	0	0	2	4	1	1	1	2	1	0	2	0	2	0	0	3	3	0	3	0	3	5	4	1	3	2	2	1	0	0	2	8	3	3	1	2	0	3	0	0	1	1	0	1	1	0	0	0	2	0	1	2	0	0	0	0	3	3	0	0	1	1	2	5	1	2	0	0	1	0	3	2	1	3	6	0	1	2	1	2	1	3	3	4	4	0	0	1	2	2	0	0	0	0	0	0	0	0	2	0	3	0	2	0	0	0	0	0	0	2	0	1	0	1	2	0	0	0	0	0	0	0	0	0	0	0	0	0	0	0	0	1	0	0	0	0	1	0	0	1	0	1	0	0	0	0	1	3	0	0	0	1	1	1	1	2	0	2	1	2	0	0	1	0	0	0	0	2	0	0	1	0	0	1	0	0	0	0	0	1	0	1	1	0	0	5	1	0	2	2	1	0	1	0	0	2	4	0	0	0	1	1	4	0	0	0	0	0	0	0	0	0	2	3	1	0	0	0	1	2	3	7	0	2	0	4	0	0	0	0	4	1	0	0	1	0	0	0	0	5	0	0	1	1	1	0	0	1	0	3	1	1	1	0	0	0	6	2	0	1	0	1	0	2	2	0	2	0	1	0	2	1	0	0	0	1	1	0	0	0	1	1	0	4	5	3	3	0	0	0	2	6	2	0	1	4	1	3	0	0	1	0	0	0	0	0	0	1	0	0	0	1	0	3	1	1	0	0	0	0	0	0
KCTD2	1	0	0	1	0	0	0	1	1	1	0	0	0	0	0	0	0	3	6	1	1	1	0	0	0	0	0	5	0	2	0	0	4	0	1	0	0	0	3	0	0	1	0	1	1	0	1	2	0	0	0	0	1	4	1	2	4	1	4	0	0	0	1	1	0	0	1	0	0	1	0	0	1	0	0	1	0	0	3	1	2	1	1	1	1	0	4	0	0	0	0	2	0	0	3	5	2	0	0	1	0	0	0	1	0	1	0	1	0	0	0	0	0	3	0	2	3	1	0	2	1	0	0	0	0	1	1	0	1	5	0	1	0	1	0	0	0	3	0	2	1	1	4	2	1	1	0	2	0	1	0	1	1	2	1	0	0	0	0	0	0	0	0	0	2	1	0	0	0	0	0	0	0	1	1	0	0	0	0	1	0	0	0	0	0	0	0	0	0	1	3	0	0	1	0	1	1	0	0	2	2	3	1	0	2	5	0	4	1	1	4	0	0	5	3	4	0	2	2	0	0	1	1	0	2	1	0	1	1	0	0	2	0	1	5	0	1	0	2	2	1	0	0	5	2	1	1	3	0	2	1	0	1	2	1	0	1	0	0	1	1	0	3	0	1	2	1	0	0	2	1	3	0	0	4	1	0	2	0	0	0	1	0	0	0	2	2	3	2	0	0	2	2	0	0	0	0	4	1	0	0	0	0	0	2	0	0	2	1	0	0	2	2	1	2	0	0	2	0	0	0	1	0	1	0	0	1	1	1	2	1	0	0	1	1	0	0	0	0	1	1	2	0	1	1	1	0	1	2	0	2	1	0	1	0	0	0	7	2	0	6	0	1	2	0	0	0	1	1	0	5	0	0	0	0	1	0	0	1	0	0	1	0	0	0	0	0	0	1	0	3	0	0	0	0	0	1	0	0	0	0	0	0	1	0	2	0	1	1	0	1	0	1	0	1	0	1	1	1	2	0	0	0	0	3	0	0	2	0	1	3	1	2	2	2	1	0	0	2	2	1	1	0	1	1	1	1	2	0	1	3	0	2	1	3	3	3	0	3	2	1	0	0	2	2	1	0	1	0	1	0	0	0	0	0	0	0	0	0	1	0	0	0	0	1	0	0	0	0	0	1	0	3	0	1	0	0	0	2	0	0	6	0	0	0	0	0	0	0	0	1	1	0	0	2	1	2	1	3	0	2	0	0	0	0	0	0	0	2	0	1	0	1	3	1	1	1	1	0	1	0	0	1	0	4	1	0	0	3	0	2	0	0	0	0	1	1	1	2	0	0	1	0	1	0	0	0	1	0	0	0	0	1	0	0	0	0	0	0	0	0	0	1	0	0	2	1	0	0	0	0	0	0	1	0	0	0	1	2	0	0	0	1	2	0	2	3	1	0	3	3	1	3	2	0	2	1	1	1	0	0	0	3	1	0	0	1	1	1	2	4	2	0	0	4	2	1	0	1	1	2	1	0	2	0	0	0	0	0	0	0	2	3	1	1	0	0	0	1	1	0	5	1	1	0	3	1	3	2	1	0	2	0	1	1	4	0	2	0	3	1	1	0	0	0	1	3	0	2	2	2	1	0	1	1	0	0	0	0	0	0	0	2	0	0	3	0	0	1	0	0	0	0	0	0	0	0	1	1	1	0	0	0	0	0	0	0	0	0	0	1	0	0	1	0	0	0	0	0	0	0	0	0	0	0	0	0	0	0	0	1	0	0	1	0	3	0	0	0	1	1	0	1	1	0	0	0	0	0	0	0	0	0	0	0	0	0	0	0	0	1	0	1	2	0	1	0	1	1	0	0	0	0	1	2	0	0	0	1	1	1	0	0	0	1	0	1	0	4	3	0	2	1	0	0	1	2	2	2	0	0	0	5	2	1	0	3	0	0	2	1	1	3	3	3	1	3	2	0	0	0	3	3	0	0	0	0	0	0	0	1	2	1	2	1	1	0	0	0	0	3	2	0	0	1	2	5	2	1	1	0	3	0	0	1	0	0	0	2	3	1	0	1	0	0	0	2	1	2	0	0	0	0	2	1	3	1	1	0	3	2	0	0	1	0	0	0	0	0	0	2	0	0	1	0	3	1	1	0	1	1	1	0	0	0
ATP5H	3	1	8	2	2	1	0	3	9	4	0	1	8	7	1	1	3	5	13	3	3	6	0	2	3	1	0	21	7	2	7	12	10	1	6	2	1	13	10	0	1	6	0	0	8	0	11	0	0	1	2	1	16	10	7	7	0	4	13	0	8	0	9	3	5	3	9	4	4	9	4	0	2	2	1	2	1	13	40	13	11	11	9	1	20	0	10	1	1	1	1	2	0	1	12	14	5	1	4	9	3	6	7	3	8	5	1	7	4	3	9	8	11	23	5	11	14	6	3	5	6	1	2	16	17	1	4	2	2	6	10	3	17	9	5	9	7	27	8	10	17	6	26	22	5	7	11	18	4	7	14	5	23	22	12	0	2	1	0	4	0	0	1	1	25	7	2	3	1	2	2	15	3	9	4	3	1	4	0	0	2	1	4	2	4	0	0	0	2	4	1	4	0	5	5	5	12	3	4	2	20	22	13	3	13	4	19	20	12	0	10	0	6	30	32	17	12	9	26	8	6	21	6	2	14	6	5	5	17	3	0	7	1	5	8	1	4	2	14	11	6	14	25	25	12	5	20	7	4	3	15	10	3	10	24	9	8	3	7	14	2	5	6	4	9	19	5	18	4	12	24	8	1	7	9	3	3	6	3	11	0	14	0	3	8	16	12	8	2	10	0	25	9	11	16	9	5	13	5	27	14	10	6	1	6	1	8	9	19	4	9	6	9	0	10	12	5	12	1	5	1	1	5	5	9	2	14	12	3	8	6	1	7	5	2	5	7	17	2	1	8	0	2	2	26	0	2	6	11	7	2	6	1	2	4	0	8	9	17	1	16	7	8	7	5	0	8	3	0	8	6	5	1	5	1	1	1	11	1	4	3	4	0	0	4	0	5	0	6	0	2	6	0	0	0	5	4	2	0	3	11	5	9	0	1	10	2	9	12	1	2	9	3	7	5	3	3	6	12	4	3	1	4	4	18	7	2	5	20	7	10	11	8	16	4	1	1	25	10	14	10	5	6	12	1	7	5	13	10	19	5	0	6	2	6	11	7	5	14	28	30	10	6	13	29	3	1	2	7	1	0	1	0	0	2	2	0	0	0	1	0	0	3	2	5	0	13	0	2	2	2	3	1	0	0	0	0	5	2	0	0	7	2	1	0	0	1	3	0	1	2	2	4	0	2	1	3	8	5	2	2	6	1	2	1	1	5	5	13	0	4	4	15	8	7	15	13	20	9	13	19	5	3	2	7	13	8	6	15	7	14	10	1	22	0	3	8	13	9	4	4	8	1	3	7	2	8	8	10	1	23	0	9	4	1	1	2	2	0	1	1	8	4	3	3	5	2	3	2	1	6	1	0	0	4	2	6	7	20	4	0	5	13	6	0	19	21	10	6	11	1	14	24	9	1	6	4	1	7	19	9	6	5	5	10	13	7	15	7	5	16	6	9	9	29	8	14	4	7	9	10	4	1	4	1	4	2	2	1	8	7	10	2	8	8	16	1	5	0	14	9	3	3	12	13	4	22	13	22	5	16	6	5	10	12	7	10	10	3	16	4	7	14	11	24	18	20	4	11	8	1	4	5	6	6	3	1	3	1	0	6	9	7	10	9	6	1	0	3	1	6	0	6	3	3	2	5	7	6	2	1	0	2	1	0	1	0	1	0	0	0	5	0	5	0	1	0	5	0	3	4	1	13	3	1	0	1	6	3	4	9	0	5	1	3	9	13	2	6	6	6	7	11	0	1	1	2	3	3	0	3	2	5	1	0	0	2	1	1	0	4	3	4	1	5	7	4	1	7	11	1	14	9	13	4	6	0	6	9	10	4	7	1	4	10	6	5	6	7	4	1	5	5	2	2	7	12	9	2	2	0	4	15	20	31	2	13	2	22	6	8	7	6	17	11	0	6	16	7	13	2	4	16	9	0	8	3	4	14	7	4	3	12	18	8	14	4	20	5	11	1	1	6	0	4	7	38	8	0	10	0	22	1	5	7	2	4	6	10	4	1	0	5	4	9	6	32	18	22	6	1	8	6	24	25	32	4	7	15	5	9	1	1	2	1	0	1	1	1	3	21	14	6	2	6	9	14	11	3	15	2	2	6	0	1
NT5C	1	0	1	0	0	0	0	1	0	0	0	0	0	0	0	0	1	0	1	1	0	1	0	0	1	0	0	1	0	0	1	0	0	0	0	0	0	1	0	0	0	0	0	0	1	0	0	0	0	0	0	0	0	2	0	0	0	1	0	0	0	0	1	0	0	0	0	0	0	0	0	0	0	0	0	0	0	2	2	0	0	0	0	0	0	1	0	0	0	0	0	0	1	0	0	0	1	0	0	1	0	0	1	0	0	0	0	0	3	0	0	0	0	0	1	3	0	0	0	0	1	0	0	1	1	0	0	0	0	0	0	2	0	1	1	0	0	2	0	0	2	0	0	0	0	0	0	2	0	0	1	1	1	3	1	0	0	1	0	1	0	0	0	0	0	0	0	0	0	0	0	0	0	0	0	0	0	0	0	2	0	1	0	0	0	0	0	0	0	0	0	0	0	0	0	0	0	0	0	0	0	0	1	1	2	1	1	0	0	3	0	3	0	1	1	2	0	1	0	0	0	0	0	0	0	0	0	2	0	0	0	0	0	0	3	0	0	0	3	2	0	2	0	1	1	0	1	0	1	0	1	2	0	0	0	0	0	0	0	1	1	0	0	1	0	0	0	0	0	1	2	0	0	0	0	1	0	0	0	0	0	1	0	0	0	1	1	0	0	1	0	1	0	1	1	1	0	1	2	1	0	1	0	0	0	0	0	1	2	1	1	1	0	0	0	2	2	2	0	0	0	0	0	0	0	0	1	1	0	1	1	0	0	0	0	0	0	1	0	0	1	1	0	0	0	0	0	0	0	0	0	0	0	0	0	0	0	0	0	0	1	0	1	0	0	0	0	0	0	0	0	0	0	0	0	1	0	2	0	0	0	1	0	0	0	0	0	0	1	0	2	0	0	0	0	0	2	0	0	0	0	1	0	1	0	0	1	0	1	0	0	0	2	0	0	1	1	0	0	0	0	0	0	0	0	0	0	0	0	0	0	2	2	1	0	0	0	2	2	0	0	0	0	0	0	0	0	1	1	1	0	0	0	0	0	0	0	0	0	0	2	1	0	0	0	0	0	0	0	0	1	0	0	0	0	1	0	0	0	0	0	1	0	0	0	0	1	0	0	0	1	0	0	0	0	0	0	0	0	0	0	0	1	0	0	0	0	0	0	0	0	0	0	0	0	0	0	2	1	0	0	0	0	0	0	1	1	1	2	0	0	0	2	0	0	0	0	1	1	1	1	0	0	0	0	0	2	0	3	0	0	0	0	0	0	1	0	1	1	0	1	0	2	1	0	0	0	0	0	0	0	0	0	2	0	0	0	0	0	0	0	0	0	0	0	0	1	0	0	0	1	1	0	0	1	0	0	0	2	0	0	2	3	1	0	1	1	0	2	1	1	1	0	1	0	1	0	1	2	0	2	1	2	0	1	3	1	0	1	0	4	1	1	1	3	1	0	0	0	2	0	1	1	0	0	1	0	0	0	0	0	0	1	0	0	0	0	0	0	2	0	1	2	0	0	0	2	1	3	0	1	1	0	1	1	1	0	3	1	1	1	0	2	1	1	3	3	0	1	0	1	0	0	1	0	1	1	0	0	0	1	1	1	1	1	1	0	0	0	1	0	0	0	0	0	0	0	2	0	0	0	0	0	0	0	0	0	0	0	0	0	0	0	0	0	0	1	1	0	0	0	0	0	0	0	0	0	0	0	1	0	0	1	0	0	1	1	0	2	0	3	1	1	0	0	0	1	0	0	0	0	1	0	0	0	0	0	1	0	1	2	0	0	0	1	0	1	0	0	0	0	4	1	2	0	0	0	0	1	0	0	0	0	0	2	2	0	0	0	1	0	0	0	0	0	0	0	1	0	0	0	0	1	0	1	0	0	0	1	1	1	0	0	0	2	0	0	0	2	2	0	0	0	0	0	1	0	0	1	0	1	0	1	2	1	0	0	1	0	2	0	1	0	1	0	0	2	0	0	0	0	2	0	1	0	0	1	0	1	2	0	0	0	1	0	1	0	4	3	0	1	1	0	3	2	1	0	0	0	0	2	0	0	0	0	0	0	2	0	0	2	0	0	0	0	0	1	1	1	0	0	0	0	0	0
HN1	1	0	1	0	0	0	0	3	2	0	0	0	1	0	0	3	0	4	0	1	0	0	0	0	1	0	0	2	0	1	1	3	4	0	0	0	0	1	3	2	1	2	1	0	3	0	3	0	0	1	0	0	0	1	2	0	3	1	4	0	1	0	0	0	1	1	1	0	1	2	2	1	1	0	0	0	0	1	0	2	1	2	1	0	2	0	2	0	1	0	0	0	1	2	5	2	1	0	1	0	1	0	2	0	1	0	0	0	0	0	0	3	1	1	1	4	1	1	0	0	0	0	0	1	1	1	2	1	1	0	2	0	4	1	0	0	0	1	0	1	1	0	3	2	1	0	0	6	0	0	2	0	4	3	1	0	0	0	0	2	0	0	0	0	0	3	0	1	0	1	0	1	0	0	2	0	0	0	2	0	1	1	1	2	0	1	0	0	1	0	0	2	0	0	2	3	2	2	0	2	2	2	1	0	1	2	1	0	0	0	1	0	0	3	1	0	1	3	1	1	1	3	1	0	3	1	0	0	1	0	0	2	0	1	1	1	0	1	2	3	2	0	4	2	0	0	1	0	0	4	1	1	1	3	0	1	0	0	1	0	1	0	1	1	0	3	5	0	0	1	7	3	0	0	1	2	0	1	0	1	0	4	1	1	2	0	3	2	0	0	2	6	1	3	6	0	0	1	0	2	3	2	3	0	1	0	3	2	0	0	1	0	5	0	5	1	1	3	0	2	0	0	1	1	1	1	1	2	0	1	0	0	2	0	2	0	1	3	0	0	0	0	0	0	1	0	0	0	5	2	0	1	0	2	1	0	1	0	5	1	9	0	2	5	0	0	2	2	0	0	3	1	0	2	0	1	0	2	0	0	3	0	3	0	2	0	10	0	7	1	10	3	0	1	0	0	3	1	0	1	1	0	0	0	0	1	0	1	1	0	2	1	0	2	2	0	0	2	2	1	1	0	1	0	1	0	0	0	3	1	1	0	1	1	1	2	1	1	2	2	1	0	0	1	0	1	3	1	2	2	2	0	1	3	3	2	0	3	5	2	5	3	1	2	1	1	0	0	1	2	0	0	0	0	0	0	0	0	0	0	0	0	1	0	2	0	0	0	1	0	1	1	0	0	0	0	0	0	0	0	0	1	0	1	0	0	0	0	1	0	3	0	0	0	0	1	0	1	1	1	0	1	0	0	0	0	0	0	4	0	0	0	4	0	0	0	6	1	2	3	1	1	0	1	0	4	0	0	7	2	4	1	0	2	0	0	1	2	3	0	1	3	1	0	2	0	1	0	1	0	0	1	0	0	1	0	0	0	0	0	0	1	0	1	0	1	1	1	2	0	0	0	0	0	0	1	1	0	0	0	0	0	2	0	0	5	1	2	0	2	3	3	0	2	2	0	1	0	1	0	2	1	1	2	1	4	0	8	0	2	1	4	0	0	0	2	1	1	0	0	3	0	1	0	1	0	1	0	0	2	1	1	0	1	1	1	0	0	1	1	0	1	0	2	0	0	4	6	1	0	2	1	4	1	5	2	5	3	4	5	2	2	3	7	5	1	2	2	6	0	1	4	1	5	1	3	0	0	0	0	2	3	0	1	2	2	0	0	0	0	0	0	1	1	1	0	1	0	0	0	0	0	0	0	0	0	0	0	0	0	0	0	1	0	0	1	1	1	2	2	0	2	5	0	2	1	0	0	1	0	0	0	0	2	2	3	5	0	0	2	0	1	3	0	0	0	0	1	1	0	2	0	0	1	0	1	2	1	1	2	0	0	0	0	3	2	2	0	2	2	0	2	1	2	1	1	0	0	1	1	0	1	0	0	0	0	0	1	2	0	0	0	1	0	0	0	2	0	1	0	0	0	0	1	10	0	2	0	2	1	0	0	0	4	4	1	0	1	0	0	0	0	1	0	0	0	2	0	2	1	2	1	3	2	0	1	0	4	1	1	0	0	0	0	1	1	5	1	0	2	1	3	0	0	2	0	0	2	0	2	0	0	1	1	2	1	0	2	3	0	0	0	2	1	3	2	0	0	0	2	0	1	0	1	0	0	1	0	0	0	3	2	0	3	1	3	4	1	0	2	0	0	0	0	0
SUMO2	3	0	0	0	0	0	0	0	1	0	0	0	0	1	0	0	0	1	3	1	0	2	0	1	0	0	0	3	0	0	0	1	4	0	0	0	0	0	0	0	0	1	0	0	1	0	1	0	0	0	0	0	0	0	1	1	0	0	0	0	0	0	0	0	0	0	0	0	1	1	0	0	0	0	0	0	0	3	2	2	3	2	0	0	0	0	1	0	0	1	0	0	0	0	0	1	1	0	0	1	0	0	0	1	2	1	0	3	0	0	1	1	4	2	1	1	2	0	0	0	0	0	1	0	1	0	0	0	0	0	1	1	2	3	1	0	0	3	0	2	1	0	3	1	0	0	0	1	0	0	2	0	1	4	2	0	0	0	0	0	0	0	0	0	1	1	0	0	0	0	0	0	0	2	2	0	0	0	0	0	1	0	0	0	0	0	0	0	2	1	0	0	0	1	1	1	2	1	1	2	1	1	0	1	1	1	0	0	1	0	0	0	2	1	4	2	0	1	0	1	0	6	1	1	1	0	0	0	0	0	0	3	0	1	0	0	0	0	2	1	0	1	0	2	0	1	0	1	0	0	1	1	0	0	2	1	0	0	1	1	2	0	2	0	0	1	1	1	0	0	1	1	2	0	0	0	0	0	0	2	0	2	0	0	1	0	2	0	0	1	0	0	0	2	0	1	0	0	0	7	2	1	1	1	1	0	1	1	1	0	1	0	2	0	2	1	0	0	1	0	0	0	4	1	1	0	1	0	0	0	0	0	0	3	0	0	0	5	0	0	0	0	0	0	2	0	0	0	1	1	0	1	0	1	0	0	1	2	2	2	0	0	1	0	1	0	0	3	0	0	1	1	1	0	0	0	0	0	0	0	0	1	0	0	1	0	3	0	1	0	0	0	1	0	0	0	0	0	0	1	0	0	0	0	0	0	0	2	0	0	0	0	0	2	1	1	1	0	0	0	1	1	1	0	0	0	0	2	0	0	1	0	0	1	0	0	0	1	3	1	3	0	0	2	0	0	1	0	2	0	2	0	0	0	2	0	0	1	5	3	1	0	0	0	0	0	0	0	0	0	0	0	0	0	0	0	0	0	0	0	0	0	1	0	0	0	2	0	0	0	0	0	1	0	0	1	0	1	0	0	0	0	0	0	0	1	0	0	0	0	0	0	0	0	0	0	0	1	0	0	0	2	0	0	0	0	1	1	0	0	0	0	3	0	1	0	3	1	1	0	2	0	0	0	2	0	1	0	0	0	0	0	0	2	0	0	0	0	0	0	0	0	3	0	0	0	0	1	0	0	1	0	0	2	0	0	0	0	1	0	0	0	0	0	0	0	1	2	0	0	0	0	1	0	1	1	0	0	4	0	0	3	1	1	0	1	1	1	1	3	0	2	2	2	0	1	0	0	0	0	0	3	2	0	1	3	1	4	2	0	2	3	0	0	0	1	4	0	0	1	3	0	0	0	0	0	0	1	0	0	1	1	0	1	2	1	0	0	0	2	2	1	0	2	0	1	2	1	0	2	4	0	2	2	0	1	1	2	0	0	1	1	0	1	1	2	0	1	0	0	0	0	1	0	0	0	0	0	0	1	0	0	1	1	1	1	0	0	0	1	1	0	1	1	0	0	1	1	1	0	0	0	0	0	0	3	0	0	0	0	0	0	0	0	0	0	0	1	0	1	1	1	0	2	4	0	0	0	1	0	3	0	0	1	0	2	0	4	0	2	2	0	0	0	0	0	0	1	0	0	0	0	0	0	1	0	1	0	0	0	0	0	1	0	1	0	0	0	0	1	1	1	1	0	0	0	0	1	0	2	0	0	0	0	4	0	0	1	2	0	0	0	2	0	0	0	0	0	0	1	0	2	1	1	3	0	0	0	0	0	0	3	0	3	0	0	0	0	0	0	1	0	0	0	0	0	0	0	0	1	0	0	1	3	3	2	0	2	0	1	0	0	0	0	0	1	3	1	0	0	0	0	0	0	0	0	0	0	1	1	0	0	0	0	0	0	4	1	0	1	0	1	1	3	6	2	1	0	1	1	2	0	0	2	0	0	0	0	0	0	3	3	0	2	0	1	1	0	0	2	0	0	0	0	0
NUP85	0	0	0	2	0	0	0	0	1	0	0	0	0	0	0	1	0	0	1	0	0	2	0	0	0	0	0	2	1	0	0	0	2	0	0	2	0	0	0	0	0	0	0	0	1	0	0	0	1	0	1	2	2	2	1	0	0	0	0	0	1	0	2	0	1	0	0	0	1	5	0	0	1	0	1	0	0	0	2	1	3	0	0	0	3	0	1	0	1	0	0	0	1	0	0	2	2	0	0	2	0	1	0	0	0	0	0	0	0	0	1	0	1	0	1	1	0	2	0	1	1	0	0	2	3	1	0	0	0	0	1	1	2	2	2	0	0	2	0	2	0	0	0	1	0	2	1	1	2	0	1	0	0	4	0	0	1	0	0	2	0	0	0	1	1	0	0	0	0	0	1	2	0	1	1	0	0	1	0	0	0	0	1	1	0	1	0	0	1	1	0	1	0	0	0	2	1	0	0	0	2	2	4	0	0	0	0	3	0	1	3	0	0	4	2	0	0	1	4	2	1	4	0	0	1	0	0	2	0	1	0	5	0	0	0	0	0	0	1	1	1	0	0	2	5	1	1	1	3	2	8	5	1	0	3	1	2	2	1	3	0	1	1	0	0	1	0	0	0	2	0	0	2	1	5	1	0	0	0	4	0	0	0	0	1	1	1	0	2	0	0	3	1	2	1	0	0	0	1	1	1	0	1	0	0	0	1	2	3	1	4	0	1	0	0	1	0	2	0	0	0	0	1	0	0	1	1	0	1	0	0	0	0	2	0	0	0	1	2	0	2	0	0	5	0	1	0	2	2	0	0	0	2	0	0	1	0	0	3	0	3	0	0	0	0	0	0	1	0	0	1	0	0	1	0	0	0	1	0	0	0	1	3	0	3	0	1	1	2	0	1	0	0	0	1	0	0	0	0	0	0	0	0	0	0	1	0	0	0	0	1	1	0	1	2	0	0	0	3	0	0	0	0	2	0	1	0	2	0	0	0	0	1	0	0	0	0	2	2	0	0	0	0	0	0	0	3	3	2	2	0	1	1	1	2	0	1	0	4	3	0	0	0	0	2	0	0	0	0	1	0	0	0	0	0	0	0	0	0	0	0	0	1	0	0	0	2	0	0	0	0	0	1	0	0	0	0	0	1	0	0	0	0	0	0	0	0	1	0	0	0	0	0	1	1	0	0	2	3	0	1	2	0	0	0	0	1	0	1	1	0	0	0	0	3	3	1	2	2	2	1	1	2	1	0	2	2	1	1	0	1	3	0	0	0	1	2	1	1	1	0	0	2	0	1	1	0	2	3	0	4	0	0	1	0	0	0	0	0	0	0	0	0	0	0	0	0	0	0	0	0	0	0	0	0	0	0	0	2	1	0	1	3	1	0	1	0	2	2	1	1	1	5	3	0	1	1	0	0	0	2	1	2	1	0	4	0	3	0	0	1	2	1	0	1	3	0	0	1	0	1	0	0	0	0	0	0	0	0	1	0	0	1	0	2	2	1	2	1	2	1	2	1	0	0	0	1	1	0	0	0	1	0	0	1	0	0	1	0	0	0	0	2	0	0	0	1	3	1	2	0	1	0	0	1	0	0	0	0	0	0	1	0	2	0	0	0	0	0	2	0	0	0	0	0	0	1	2	0	0	0	0	0	0	0	0	0	0	0	0	0	0	0	0	0	0	0	0	0	0	0	0	0	0	1	0	0	2	0	0	0	0	0	0	0	0	3	0	0	0	0	1	0	0	0	0	0	0	0	0	0	1	1	0	0	0	0	0	0	1	0	0	0	0	0	3	0	0	0	1	0	2	0	0	0	0	0	1	2	0	1	0	0	2	0	0	0	0	0	0	0	0	2	1	0	0	0	0	2	0	1	2	1	1	5	0	0	0	4	0	0	0	2	2	1	0	1	2	0	3	0	1	0	0	1	1	1	1	2	0	2	1	1	0	0	1	1	0	2	1	0	0	0	0	0	1	0	0	0	0	1	0	0	1	0	0	0	0	0	1	0	0	0	0	0	1	2	0	0	1	2	0	0	1	1	2	1	1	2	0	1	0	1	1	1	0	0	0	1	0	2	1	0	0	0	1	2	3	0	2	0	0	1	0	0
GGA3	0	0	1	0	0	0	0	0	1	0	0	0	0	0	0	0	0	1	1	2	0	0	1	0	0	0	0	2	0	0	0	0	0	0	0	1	0	0	0	0	0	0	0	0	0	0	0	0	0	0	1	0	0	0	1	1	1	0	1	0	0	1	0	0	0	0	0	0	1	0	0	0	0	0	0	0	0	1	2	0	1	1	0	0	1	0	1	0	0	0	0	0	1	0	0	0	0	0	0	1	0	0	0	0	0	0	0	1	1	0	0	0	1	0	2	2	1	1	0	2	0	0	0	0	6	0	0	0	1	0	0	0	2	1	0	0	0	0	1	0	2	0	0	0	0	0	0	3	0	0	1	1	0	0	0	0	0	0	0	0	0	0	0	0	0	0	0	0	1	0	0	0	0	0	0	0	0	0	0	0	1	0	0	1	0	0	2	1	0	0	0	0	0	0	2	0	1	0	0	0	0	2	0	0	0	0	2	1	1	0	0	0	0	2	1	0	1	1	0	0	0	0	0	0	0	0	1	0	1	0	0	0	0	0	2	1	1	1	2	0	2	0	1	0	0	0	0	0	0	0	1	1	0	1	1	0	0	0	0	3	1	0	0	0	0	0	3	0	1	2	1	1	0	1	0	0	1	1	0	1	0	1	2	0	0	0	1	0	1	0	0	0	0	2	1	0	0	4	0	1	1	0	1	1	0	1	1	0	1	0	0	1	0	0	0	1	0	1	0	0	0	0	0	0	0	0	0	0	0	1	1	0	0	0	0	0	0	1	0	0	3	0	0	0	0	0	0	0	0	0	0	1	0	1	0	0	0	2	0	0	0	0	0	0	0	0	0	0	0	0	2	1	0	0	0	0	1	0	0	0	0	1	0	0	2	0	2	0	0	0	0	0	0	0	0	0	0	1	0	1	0	0	0	0	0	2	0	0	0	0	0	0	0	0	1	0	0	0	0	0	2	0	1	2	0	0	0	2	2	1	1	1	1	0	1	0	0	0	1	1	0	1	0	4	0	0	1	1	3	3	0	0	0	0	0	0	0	1	2	1	5	1	0	0	1	2	0	0	0	0	0	0	0	0	0	0	0	0	0	0	0	0	0	0	0	1	0	0	1	0	0	1	0	0	0	0	0	0	1	0	0	0	0	0	0	0	1	0	0	0	1	0	1	0	0	0	0	0	2	0	1	0	0	0	0	0	0	0	0	1	0	0	1	1	0	0	3	3	0	0	0	1	0	0	0	1	1	1	2	1	3	0	0	0	0	0	1	0	1	1	1	0	1	1	0	2	0	1	1	0	1	1	0	0	0	0	0	0	0	1	1	0	1	1	0	0	0	0	0	1	2	0	0	0	0	0	0	0	2	0	0	0	1	0	0	2	0	1	0	4	0	2	1	6	0	0	0	0	0	1	3	0	0	0	0	2	1	1	0	1	0	0	0	1	2	1	1	0	2	3	2	0	0	0	0	0	0	0	0	0	1	0	1	0	0	0	0	0	1	0	0	1	0	3	1	2	2	0	2	1	1	0	0	0	0	0	4	1	0	5	5	0	1	0	1	1	2	0	0	0	0	1	0	0	0	1	0	0	0	0	2	0	0	1	2	2	0	0	2	0	0	0	0	1	0	0	1	2	0	0	0	0	0	0	0	0	0	0	0	0	0	0	0	0	0	0	1	1	1	0	1	0	0	0	0	0	0	0	1	1	0	0	0	0	0	0	0	0	0	0	0	2	1	1	0	0	1	0	0	0	0	0	0	0	0	0	1	0	0	0	0	0	0	0	0	0	0	0	1	0	0	0	3	2	0	1	0	0	0	0	0	1	0	0	3	0	2	1	0	1	0	1	0	0	0	0	1	0	0	0	0	1	0	1	1	0	1	0	1	1	0	0	0	0	3	0	0	0	0	0	2	0	1	0	0	0	1	0	0	1	0	0	2	1	3	1	0	1	0	2	0	0	1	0	0	1	0	1	0	1	0	1	0	0	1	1	1	1	1	1	0	0	0	0	0	4	0	0	3	1	0	0	0	0	3	2	1	2	1	1	0	0	0	1	0	0	0	0	0	0	0	0	2	0	0	0	1	1	0	0	1	0	1	0	0
MRPS7	9	0	3	2	1	4	0	2	5	2	0	2	3	9	8	1	1	11	18	7	0	7	1	3	6	1	0	17	1	4	8	7	10	3	11	4	4	8	6	2	1	4	3	3	2	0	7	1	0	2	1	1	5	10	6	2	4	1	9	0	2	1	3	0	1	0	4	0	3	3	3	3	1	3	2	3	0	5	9	5	3	13	6	5	8	0	9	1	2	0	0	1	3	9	9	8	5	0	6	4	5	1	8	2	5	5	0	5	5	5	6	8	2	17	5	4	10	4	6	3	9	0	1	13	8	2	8	4	4	10	5	7	12	10	1	11	6	11	4	12	21	10	8	16	3	11	3	16	5	11	11	5	15	11	14	1	3	1	0	8	1	0	2	2	7	5	2	2	0	5	5	8	2	2	4	1	1	1	0	2	4	4	3	6	3	3	0	2	4	2	3	0	0	2	5	4	3	3	1	2	15	20	9	4	18	11	7	16	10	2	7	2	2	15	13	3	6	21	9	4	7	13	10	1	3	4	8	6	7	0	1	11	2	2	10	5	2	4	18	15	7	24	25	18	20	8	13	8	5	14	17	17	6	11	17	6	7	3	11	10	13	4	10	5	10	11	12	11	7	5	21	18	5	14	8	7	3	6	9	10	3	6	1	3	4	6	7	6	3	10	1	13	6	9	12	8	6	13	6	12	18	5	5	3	10	1	8	16	11	10	9	8	2	2	13	11	7	6	4	9	0	2	11	0	5	3	13	6	2	12	8	0	9	6	9	3	6	11	4	1	4	8	3	4	26	1	3	9	8	6	3	4	3	3	3	1	0	10	11	4	12	7	15	19	7	0	5	8	1	10	13	8	2	4	0	7	5	5	2	3	5	9	2	1	9	0	2	5	14	6	6	3	1	2	2	3	5	1	1	2	13	3	3	1	2	9	6	12	9	2	3	6	4	4	10	4	4	5	4	4	5	9	4	2	8	3	1	12	6	16	4	8	13	6	8	5	2	13	15	6	7	4	8	9	4	4	9	12	10	19	11	4	3	8	16	13	10	8	14	20	15	10	7	13	27	5	2	0	3	1	0	0	2	1	1	0	1	0	0	1	0	0	8	2	1	0	4	0	5	4	3	3	2	2	1	1	0	6	5	0	0	4	2	3	2	1	4	3	3	1	5	1	0	1	4	1	0	8	12	3	6	3	0	2	3	1	4	6	9	1	3	5	17	6	10	7	17	12	6	15	8	8	9	1	4	13	4	7	13	11	11	8	5	9	2	6	9	9	12	4	3	9	6	4	5	6	5	17	12	1	13	3	10	8	0	5	4	1	2	1	3	3	5	5	0	9	5	5	2	0	4	0	0	1	4	3	7	3	15	5	3	5	15	4	1	2	15	6	9	2	4	12	9	23	2	13	9	3	10	12	7	9	5	8	6	11	5	6	12	6	10	9	3	8	21	4	11	7	17	8	5	11	7	5	0	4	3	6	3	8	7	9	5	2	4	11	3	10	2	21	7	2	5	8	3	4	19	16	21	3	11	10	8	7	13	9	12	16	4	11	10	11	3	9	13	19	8	7	6	6	3	7	11	9	0	0	6	1	2	3	8	9	1	15	9	2	3	1	8	3	6	1	3	4	5	2	4	15	5	0	1	0	1	0	1	2	0	1	0	0	2	0	2	1	1	1	2	5	1	2	3	2	7	1	4	4	4	4	2	6	10	8	8	4	6	7	12	2	3	3	6	6	10	1	1	0	1	4	8	0	1	2	2	3	3	2	1	3	3	5	2	2	4	4	1	4	3	1	7	2	3	2	4	6	5	2	1	2	5	8	3	5	0	2	14	7	9	3	7	6	2	5	2	3	2	6	4	2	2	1	2	3	10	13	16	2	3	3	15	11	3	4	5	12	10	2	6	7	4	2	7	1	8	3	1	8	4	1	2	2	10	4	5	4	7	6	1	5	4	8	5	1	13	9	8	12	10	8	0	13	1	9	0	2	4	4	5	2	10	9	0	1	0	0	8	10	18	16	14	10	4	3	10	15	15	21	7	4	5	4	13	2	1	10	2	1	1	5	4	0	12	5	4	9	12	10	21	10	7	15	2	2	5	0	2
GRB2	1	0	4	0	0	0	1	0	1	1	1	0	2	2	1	2	0	2	4	2	1	0	1	1	1	1	0	3	0	0	1	2	1	0	0	0	0	1	1	2	0	1	0	0	3	2	0	1	0	0	2	1	2	2	3	0	2	0	2	1	0	1	4	0	0	4	3	0	1	0	0	0	0	1	1	2	1	5	8	3	4	0	3	0	2	0	1	0	1	0	0	0	1	0	3	3	1	1	0	5	2	1	0	2	1	3	0	0	2	0	1	2	3	6	2	5	2	4	4	5	2	0	0	2	0	1	0	1	3	0	1	6	4	3	4	1	4	6	3	3	6	4	6	4	1	8	5	8	5	2	8	0	6	10	2	0	0	0	0	1	0	0	0	3	5	3	0	0	0	1	1	1	0	2	4	0	1	0	0	0	2	0	2	1	0	1	0	1	1	1	0	1	0	3	1	7	1	2	3	0	4	1	3	6	9	2	6	4	1	2	3	0	3	5	4	4	3	0	5	4	2	2	2	0	3	1	0	2	5	1	1	4	0	0	3	0	0	0	7	6	3	4	8	2	1	4	1	4	1	4	13	3	1	5	2	0	3	2	6	3	2	3	5	0	4	3	4	4	2	1	7	1	1	6	4	4	2	5	3	3	2	5	2	2	6	4	2	4	4	5	1	7	4	7	0	2	1	7	3	4	6	1	3	0	2	1	2	4	1	2	8	4	2	0	2	5	3	6	1	2	0	0	4	0	2	4	5	3	0	2	3	1	4	3	1	6	1	7	3	1	4	1	2	3	7	1	3	2	2	0	0	2	1	4	2	3	0	5	3	0	3	6	3	5	2	0	0	1	1	1	3	3	3	0	1	3	1	3	1	1	0	2	5	1	1	0	4	3	5	4	2	2	1	0	1	5	3	0	0	1	2	2	1	0	2	2	0	3	1	0	3	3	3	3	3	0	1	2	5	1	0	0	3	6	5	7	0	4	5	3	1	3	1	2	1	2	1	5	10	3	2	2	2	5	0	3	4	6	3	1	3	0	1	1	4	2	5	3	8	8	6	2	7	3	6	3	0	0	2	0	0	0	0	0	0	0	0	0	0	0	0	0	0	2	1	1	5	0	0	0	1	2	0	0	1	0	0	2	2	2	0	3	1	0	0	0	0	0	0	0	1	1	2	0	1	1	0	3	7	1	0	3	0	3	1	1	2	2	6	2	2	4	5	3	3	5	9	8	4	4	6	3	5	1	0	1	1	3	6	3	4	6	1	2	1	4	2	4	6	1	3	4	3	1	0	0	2	3	4	2	4	0	2	4	4	0	2	2	1	2	2	2	0	0	0	2	0	2	0	0	0	0	1	1	1	2	0	0	9	2	0	1	9	4	0	7	8	6	5	4	2	12	5	8	2	3	3	2	2	3	3	3	2	1	1	7	0	4	3	4	3	3	0	1	3	1	6	3	3	5	0	2	1	2	2	1	0	2	1	0	4	2	0	0	3	4	2	0	4	4	4	2	4	1	2	5	14	11	8	1	1	7	1	2	3	4	4	7	0	2	1	3	3	7	6	6	5	1	4	3	2	1	2	5	0	0	3	2	1	0	1	2	2	2	2	1	0	1	0	3	4	0	1	3	1	1	1	10	2	0	1	0	0	0	0	0	0	0	0	0	1	0	0	1	0	0	0	0	2	0	2	0	3	1	2	2	0	0	2	3	3	1	1	1	4	2	1	0	2	5	5	3	2	0	0	0	0	0	0	0	1	0	1	0	0	1	0	0	2	1	0	0	0	0	0	2	1	2	1	2	0	4	1	5	1	1	0	1	4	0	1	1	0	1	0	4	2	3	6	2	0	0	3	1	0	0	0	4	0	1	0	3	6	2	16	0	1	1	5	7	0	3	3	3	1	1	4	3	0	4	3	2	8	0	1	3	3	0	3	4	6	1	2	7	3	7	0	3	1	5	1	0	5	1	1	3	18	2	0	2	3	3	0	0	4	0	1	0	7	1	0	1	1	3	6	4	11	5	2	0	1	4	3	8	8	2	2	3	5	4	2	1	2	1	0	0	2	3	3	1	7	3	2	8	4	9	6	3	0	5	0	2	5	2	4
TMEM94	1	1	1	0	0	0	0	1	1	1	0	0	1	2	2	0	0	0	2	5	0	1	0	0	0	1	0	1	0	1	4	0	3	0	1	0	1	1	4	0	0	0	0	0	1	0	0	0	0	0	0	0	0	1	1	0	1	0	0	0	1	0	1	0	0	1	1	0	1	1	0	0	0	0	1	0	0	2	3	0	0	1	0	1	2	0	1	0	0	0	0	0	0	0	1	0	2	0	1	0	0	0	0	0	1	1	1	2	1	1	0	0	1	4	0	6	0	1	1	1	1	0	0	0	2	2	1	1	0	0	3	3	1	1	2	4	0	1	2	2	3	1	2	2	1	1	1	8	3	0	2	1	3	0	1	0	0	0	0	0	0	0	0	2	1	1	0	0	0	1	0	0	0	1	1	1	1	1	0	0	0	1	2	1	0	0	0	0	0	0	2	2	1	0	2	1	1	3	1	0	3	0	2	1	2	1	4	2	1	0	0	1	0	2	1	2	1	3	5	1	1	3	3	0	0	0	0	0	2	0	0	2	0	1	3	0	2	0	3	0	2	0	5	3	1	0	3	0	1	6	3	3	1	1	1	1	3	1	1	1	1	0	3	1	0	2	0	3	0	1	2	5	0	1	1	0	0	1	1	1	0	1	1	1	0	1	1	3	2	0	0	5	4	2	0	4	0	1	1	6	2	3	2	0	1	0	1	1	3	1	3	2	1	0	1	2	0	0	1	0	0	2	1	0	0	4	1	1	0	1	0	0	2	1	1	2	1	0	0	0	3	0	1	0	2	1	1	4	0	0	0	2	0	0	0	0	2	4	1	0	6	0	5	5	0	1	0	0	1	2	0	3	0	1	0	1	0	0	0	0	1	1	0	0	3	0	2	1	2	0	0	0	0	0	0	0	3	1	0	2	2	0	2	0	1	0	0	6	2	1	0	1	0	0	0	4	2	0	2	0	1	0	2	3	4	0	0	2	1	1	4	3	2	2	1	1	1	2	2	3	3	2	0	1	0	0	0	1	1	2	2	1	4	0	6	0	1	0	1	1	8	1	0	2	0	1	0	1	0	1	0	0	0	0	0	1	0	1	0	0	0	0	0	0	0	0	2	0	0	0	1	0	1	0	0	0	0	1	2	0	0	1	0	0	0	0	0	0	1	0	2	0	0	0	2	0	1	0	0	0	2	1	0	0	0	0	1	2	3	1	1	1	1	4	2	4	13	2	1	3	4	0	2	2	1	6	2	1	4	5	5	0	1	1	0	2	3	5	1	1	0	6	1	0	1	0	0	2	4	0	4	0	0	0	0	1	3	1	0	0	1	2	1	0	0	1	1	1	0	0	0	0	0	1	2	3	1	1	5	1	0	4	3	2	0	2	1	2	0	3	3	6	3	9	1	1	2	0	3	2	1	5	4	1	0	4	3	2	0	3	3	5	0	2	5	1	0	3	3	5	6	1	0	0	2	2	0	3	0	2	0	3	1	1	2	2	1	2	1	3	1	4	1	0	2	3	7	2	5	2	2	6	1	1	1	4	3	5	1	4	1	1	3	1	1	3	1	0	3	0	0	1	1	0	0	0	1	0	0	0	3	5	1	2	3	1	2	0	1	3	1	0	3	0	1	0	1	2	2	0	0	0	0	0	0	0	1	0	0	1	0	0	0	0	0	0	0	3	0	1	0	0	1	0	0	2	0	2	0	0	1	0	2	1	1	1	1	2	2	2	2	0	0	1	1	1	0	2	0	0	0	0	0	0	0	0	1	0	0	0	0	0	0	0	0	0	1	0	4	0	1	1	2	0	0	2	0	2	1	0	1	0	0	1	0	1	0	0	1	2	2	3	2	1	0	0	1	2	0	0	0	1	1	1	5	0	2	0	6	3	0	0	0	0	4	1	2	2	1	0	0	1	3	0	0	1	1	0	0	1	2	0	1	3	2	0	0	4	0	3	1	1	1	0	0	0	4	1	0	2	0	2	0	0	2	0	1	1	0	1	0	0	1	1	1	1	6	3	2	3	0	2	0	1	2	5	0	2	2	2	2	0	0	4	0	0	1	2	1	1	2	2	2	2	2	0	0	4	1	2	0	0	1	0	0
MYO15B	0	0	1	0	0	0	0	0	1	1	0	0	0	2	0	1	0	0	0	0	0	1	0	0	0	0	0	0	0	0	2	0	0	0	0	0	0	1	0	0	0	0	0	0	1	0	0	0	0	0	0	1	0	1	0	0	0	0	0	1	0	0	0	0	0	0	0	0	0	0	0	0	0	0	1	0	1	0	0	0	0	0	1	1	3	0	2	0	1	0	0	0	0	0	0	1	0	0	0	0	0	0	0	0	1	1	0	1	0	2	0	1	0	0	0	0	2	1	0	2	0	0	0	1	0	0	0	3	1	0	0	2	0	0	1	2	0	1	2	2	1	1	1	2	0	1	1	3	0	2	5	1	2	5	0	0	1	0	0	0	1	1	0	0	0	0	0	1	0	0	0	0	0	0	1	0	0	1	1	0	0	0	0	0	1	0	0	1	0	0	3	0	0	0	0	0	0	0	0	0	2	4	3	0	0	0	0	3	0	0	1	0	0	4	0	0	0	0	1	0	0	0	1	0	0	0	0	0	1	0	0	5	0	0	1	1	0	0	0	2	1	0	0	0	1	0	0	2	1	0	3	2	0	0	5	0	1	0	0	1	0	1	1	0	1	0	1	0	1	0	1	0	2	0	2	2	1	2	0	1	0	3	1	1	3	3	1	0	2	0	0	1	0	2	4	0	0	0	0	0	0	0	0	0	0	1	1	2	2	0	0	0	0	0	0	1	1	0	1	0	0	0	0	1	1	4	3	1	1	2	3	0	3	2	1	1	0	0	2	0	2	2	0	0	0	3	0	2	0	1	0	0	2	0	1	0	0	0	2	3	3	1	0	1	0	0	2	0	3	5	2	0	1	0	1	3	0	2	0	0	1	3	2	0	0	1	2	3	1	0	0	0	0	0	0	2	0	2	0	0	1	0	0	0	0	2	0	0	2	0	0	0	1	0	0	0	0	0	2	0	0	0	0	0	2	1	0	0	1	2	0	0	1	2	0	3	0	2	6	0	1	2	0	0	0	1	0	0	1	0	0	0	0	1	1	0	1	0	3	4	0	0	0	3	0	1	0	0	0	0	0	0	1	0	0	0	0	0	1	0	0	1	0	2	1	0	0	1	0	0	0	0	1	0	2	0	0	0	0	0	0	0	0	1	0	0	0	0	0	0	0	1	1	0	1	1	0	0	0	0	0	0	0	1	0	0	1	1	1	0	1	0	1	0	0	0	1	1	2	2	0	1	2	0	0	1	0	0	1	0	1	1	1	1	0	0	0	1	0	1	0	1	1	0	0	0	2	1	1	0	2	0	1	2	0	0	0	0	0	0	0	0	0	0	1	2	0	0	0	0	0	0	0	0	2	4	0	2	0	4	0	2	3	2	0	1	3	0	1	1	0	2	0	0	0	2	0	2	0	2	2	2	0	2	0	1	2	0	0	0	0	1	0	2	2	1	0	0	3	1	0	0	0	0	0	0	0	1	0	0	0	3	0	0	0	1	2	0	1	1	1	1	1	0	0	1	5	1	1	0	0	1	0	0	0	1	0	3	0	3	0	0	0	0	3	2	0	3	0	0	0	0	0	2	0	0	1	0	0	1	1	0	0	1	2	2	0	0	1	1	0	0	0	0	2	0	0	2	0	0	0	0	0	0	0	0	0	0	0	0	0	0	0	0	0	0	0	0	1	0	0	0	0	1	1	0	1	0	0	2	0	1	0	1	2	0	2	1	0	0	3	0	1	0	0	0	1	1	0	0	0	0	0	0	1	0	0	1	1	0	1	0	1	0	1	0	0	0	0	1	0	0	0	1	0	0	0	1	1	1	1	0	0	0	0	0	1	1	0	0	0	1	3	0	0	0	1	0	0	1	0	1	4	1	2	0	0	0	4	4	0	0	0	0	0	0	1	1	0	1	0	0	0	0	0	1	0	0	0	2	0	1	1	1	1	0	0	0	0	1	0	1	2	1	0	0	5	2	0	3	0	2	0	0	2	0	0	0	1	0	0	1	0	0	0	1	5	3	3	1	1	0	1	2	1	0	2	1	1	2	2	0	2	3	0	0	1	1	1	0	4	2	1	1	0	0	4	5	0	2	0	0	0	0	0
SAP30BP	0	0	2	0	0	0	0	0	2	0	0	0	0	0	0	0	0	0	3	0	0	0	0	0	0	0	0	1	0	0	1	1	0	0	0	0	0	0	0	0	0	0	0	0	2	0	1	0	0	0	1	0	0	0	0	0	0	0	0	0	0	0	1	0	0	0	0	1	0	2	0	0	0	1	0	0	0	0	0	0	0	2	0	1	1	0	0	0	0	0	0	0	0	0	0	0	0	0	0	0	0	1	3	1	0	1	0	1	0	0	3	0	0	2	2	0	1	1	0	2	0	0	0	0	1	0	1	0	0	0	0	1	1	2	1	0	1	1	0	1	2	1	0	3	1	0	0	2	1	3	1	0	0	2	0	0	0	0	0	0	0	0	0	0	1	1	1	1	0	1	0	0	0	1	2	0	0	0	3	0	1	1	0	1	1	1	1	0	2	0	0	0	0	1	0	1	1	0	0	2	0	1	1	1	1	0	1	0	0	0	0	0	0	1	0	0	1	1	1	0	1	1	1	0	0	1	1	0	0	0	0	1	0	0	3	0	0	1	0	2	0	1	1	4	2	2	0	0	1	1	1	4	1	0	1	1	0	2	1	0	1	1	0	0	1	2	1	2	0	0	0	1	0	1	0	0	0	2	0	1	0	1	1	0	0	1	2	0	1	2	0	0	1	1	1	0	0	0	1	1	1	0	0	0	1	0	0	1	2	0	2	0	1	0	2	1	2	0	2	0	0	0	2	1	0	0	2	1	1	0	2	0	0	1	1	0	1	0	1	0	1	2	1	1	0	0	0	0	0	0	0	0	0	0	0	0	2	0	4	0	1	0	2	2	0	0	0	2	0	1	0	0	0	0	0	2	0	2	1	1	1	0	1	0	1	0	0	0	2	0	0	0	1	0	2	1	0	0	0	2	0	0	0	0	1	1	0	4	1	0	0	0	1	0	0	1	0	0	0	0	0	0	1	0	0	0	0	0	1	2	2	0	0	0	2	1	0	0	3	2	0	1	1	0	2	1	1	5	2	0	1	0	1	0	3	2	0	0	1	0	2	0	0	0	0	1	0	0	0	0	0	0	0	1	0	0	0	0	0	0	1	0	0	0	0	0	0	0	2	0	1	0	0	1	0	0	0	0	0	0	0	2	0	0	0	0	0	0	1	0	0	0	0	0	0	0	1	2	0	0	0	0	0	0	1	2	1	0	1	1	3	0	1	4	0	0	2	0	0	1	0	0	1	0	0	1	3	0	1	1	2	0	2	0	0	0	0	1	0	0	0	0	1	0	1	1	1	0	0	0	2	0	2	1	0	0	0	0	0	0	0	0	1	0	0	0	0	0	0	0	0	0	0	0	0	0	0	1	4	0	0	0	0	2	0	4	3	2	1	1	0	0	1	1	0	1	2	2	1	3	1	1	2	1	1	1	0	0	0	0	1	0	0	1	0	1	1	0	2	2	1	1	2	0	0	0	2	0	0	2	1	1	1	1	1	1	0	0	1	2	1	0	1	2	1	1	2	1	0	0	1	1	0	0	0	1	0	3	0	0	0	0	1	1	0	2	1	0	0	0	0	0	0	0	1	0	0	0	0	0	1	0	0	0	1	0	0	0	0	0	0	0	0	1	0	0	2	0	0	0	0	0	0	0	0	0	0	0	0	0	0	0	0	0	0	1	0	3	0	0	0	0	1	0	0	1	0	0	1	0	2	0	0	0	0	2	1	2	0	0	0	3	1	0	1	0	0	0	0	0	1	2	0	0	0	0	0	0	0	0	0	1	0	0	0	1	0	0	2	0	0	0	1	0	0	0	0	2	1	1	0	1	0	0	0	1	0	0	0	0	0	0	2	0	0	0	0	0	1	1	0	1	3	0	1	2	0	1	0	3	0	0	1	2	4	0	2	0	2	0	0	1	1	2	0	1	0	0	3	1	2	1	0	2	2	4	0	4	2	0	2	0	0	0	0	2	1	2	1	2	1	0	0	0	0	0	1	0	0	1	0	0	0	0	2	1	4	1	2	4	0	1	0	0	2	3	1	0	1	0	1	0	0	1	1	0	1	0	2	2	1	2	0	2	1	0	0	2	0	1	1	0	3	0	0
H3F3B	8	3	2	1	0	0	1	3	7	4	3	4	2	2	4	1	1	10	21	7	1	11	0	1	3	1	0	20	1	0	9	11	9	0	9	0	1	3	4	3	0	1	0	3	7	0	10	0	0	1	1	2	16	10	14	8	12	3	6	0	4	0	14	2	2	3	9	2	2	4	2	0	2	5	1	1	3	7	10	6	12	4	2	3	13	1	11	2	1	0	1	0	4	5	6	6	0	2	2	1	3	4	4	1	2	4	1	4	9	1	2	3	5	3	6	9	12	4	8	4	0	0	0	7	10	4	5	1	4	2	4	5	8	8	2	11	2	14	6	2	14	7	12	6	1	7	2	16	5	4	9	4	14	7	13	0	2	0	0	7	2	0	4	3	15	6	6	3	3	5	1	7	0	15	3	2	0	0	1	0	6	1	7	1	2	1	2	3	7	5	2	7	0	3	5	2	4	6	1	2	9	14	4	5	11	5	11	6	14	3	1	2	8	16	21	9	7	6	11	1	5	8	6	2	9	6	4	3	11	3	0	8	6	9	15	2	2	3	10	5	5	10	14	24	12	5	14	10	11	10	10	12	5	10	7	5	9	4	6	7	5	2	3	2	4	5	6	9	1	5	16	13	5	5	7	4	4	3	7	10	1	10	1	5	5	12	7	11	3	12	3	15	12	7	11	10	6	9	8	12	10	8	10	3	8	0	5	11	10	6	7	4	6	0	15	12	4	11	4	4	0	3	9	5	6	2	16	3	2	1	2	0	0	9	5	0	1	7	4	1	5	3	3	5	13	0	1	1	10	5	4	2	5	4	1	1	4	8	9	4	18	6	10	8	2	0	8	5	3	10	4	5	2	7	0	3	2	3	1	1	6	4	3	1	3	0	8	2	12	1	12	6	0	0	1	3	7	1	1	3	11	7	8	0	0	14	3	12	9	5	3	5	4	8	10	6	1	7	5	3	3	2	6	6	6	5	2	8	14	13	9	7	13	6	2	3	6	7	9	19	2	4	3	10	7	5	10	9	11	19	6	1	9	4	12	11	3	5	19	17	31	4	12	16	13	3	0	0	3	3	7	0	1	1	1	0	0	0	0	2	0	2	2	1	0	1	7	0	1	1	5	1	0	0	2	0	1	3	3	5	0	6	3	0	4	2	0	1	4	2	8	0	2	1	4	2	2	11	14	0	3	8	0	0	3	3	12	6	25	1	3	3	16	15	7	5	18	8	5	11	22	1	5	3	5	14	3	8	21	11	13	5	1	19	0	2	2	5	6	0	3	0	3	0	5	3	6	8	9	1	7	1	3	4	2	2	1	2	1	0	1	3	9	5	0	13	2	4	2	2	4	1	0	0	7	2	8	5	24	8	5	10	22	14	1	11	27	20	8	8	7	13	25	31	2	23	4	5	8	20	17	20	12	8	10	17	5	17	11	16	29	13	4	8	24	3	10	5	8	2	23	6	8	2	1	7	4	2	3	15	9	5	7	6	15	8	8	3	0	11	8	10	6	6	12	6	34	22	19	6	18	15	7	11	6	7	17	11	4	11	5	9	10	5	15	14	18	2	17	6	6	5	4	7	6	5	5	0	6	0	5	5	3	13	12	6	2	3	6	9	5	0	8	5	5	2	11	10	6	0	3	0	0	1	1	1	0	1	0	0	1	2	1	1	1	1	2	3	0	5	1	3	8	3	8	1	1	12	6	4	5	0	6	1	5	3	5	1	6	4	7	5	10	3	2	0	0	2	6	2	2	0	5	1	2	0	1	0	0	2	5	2	0	1	0	3	7	4	21	7	3	5	9	4	2	10	2	8	4	13	0	2	3	1	6	11	11	6	11	2	6	4	11	2	1	11	8	6	3	3	7	7	20	15	13	0	14	1	25	16	0	6	11	9	9	5	10	11	5	7	6	6	6	4	1	6	3	4	15	9	14	1	15	13	12	13	1	11	5	10	4	7	5	1	8	11	16	7	1	9	3	10	1	4	12	1	5	5	8	20	0	0	1	4	4	6	21	18	21	9	1	3	5	17	16	21	12	7	12	9	4	0	2	17	0	0	6	9	6	0	17	9	1	3	5	11	12	13	3	10	5	2	8	0	3
WBP2	2	0	0	1	0	0	0	1	1	0	1	0	0	1	2	2	1	2	8	2	1	0	0	1	0	3	2	5	2	0	6	3	2	0	5	0	1	3	2	0	0	0	0	0	3	0	1	0	0	0	2	0	3	1	1	1	4	0	1	0	0	0	2	1	0	1	2	0	1	2	0	1	0	0	0	0	0	3	3	1	0	1	0	0	3	0	4	0	0	1	0	0	0	0	1	6	3	2	1	1	2	1	1	1	0	0	0	2	0	1	0	3	0	1	1	3	4	3	4	1	2	0	0	2	0	0	3	2	1	2	0	3	3	3	0	0	1	1	3	2	4	1	6	2	2	4	2	1	0	1	6	2	1	2	3	0	1	0	0	0	2	0	2	1	6	1	0	1	1	0	1	1	1	2	0	0	0	1	1	0	0	0	2	0	0	1	0	0	1	5	0	0	0	0	0	2	1	1	1	1	4	5	2	0	3	2	3	5	2	0	3	3	1	5	6	3	2	1	2	2	3	0	6	2	5	0	1	1	0	0	0	1	1	0	2	1	0	0	4	1	5	2	8	8	1	1	3	4	1	3	1	3	1	0	7	0	3	2	1	4	1	3	3	2	0	4	1	2	0	1	3	4	0	4	1	0	1	0	4	5	0	2	1	1	2	7	0	1	2	3	1	0	1	4	10	4	1	0	1	4	7	2	2	1	3	0	2	2	2	1	2	2	0	1	5	3	2	6	0	0	0	3	0	0	4	0	1	1	0	7	3	1	0	1	1	0	3	2	0	0	2	2	0	1	2	1	0	3	0	2	0	4	2	0	0	0	1	1	3	2	6	0	4	3	0	1	1	2	1	1	1	1	0	1	0	0	0	1	0	1	5	1	0	0	4	0	2	0	4	1	0	3	1	1	2	2	1	1	1	3	3	0	3	0	0	3	2	3	3	3	1	2	1	0	2	0	1	0	2	0	2	0	2	0	0	1	0	2	4	3	2	5	2	1	3	1	1	0	6	4	0	1	1	5	2	1	8	2	2	3	0	0	0	1	2	4	1	1	0	3	9	0	1	1	6	0	0	1	2	0	1	1	0	0	0	0	0	0	1	0	1	5	0	0	0	1	3	0	0	1	0	0	0	0	0	0	0	2	0	0	0	0	1	1	0	1	0	0	0	0	1	0	0	1	0	0	2	5	3	2	2	1	0	1	0	0	3	2	1	0	1	0	2	4	3	1	2	4	1	5	5	1	0	2	1	2	3	3	4	2	7	1	1	4	0	1	7	3	3	0	0	4	3	0	2	0	4	2	1	0	0	0	0	2	1	1	1	0	0	0	0	3	2	1	1	0	1	0	2	0	2	0	0	1	0	1	2	1	4	1	0	3	8	0	0	5	4	2	2	3	1	5	5	6	2	5	4	4	5	8	7	2	0	1	2	4	1	4	2	0	2	1	3	5	10	1	4	0	5	3	3	5	3	1	0	0	1	1	1	4	2	2	5	2	1	1	3	1	0	3	2	4	2	2	1	4	11	7	2	2	4	0	2	1	1	6	3	4	3	7	3	3	2	2	4	1	11	2	3	1	1	3	3	5	1	2	0	0	0	0	1	7	2	3	2	4	0	0	1	2	3	1	0	0	0	0	1	4	0	0	0	1	0	0	0	0	0	1	0	0	0	0	0	0	0	0	0	0	0	1	0	0	1	1	1	0	1	1	1	4	3	1	1	0	4	3	0	1	2	3	0	3	0	0	0	2	2	0	0	0	1	0	1	1	1	0	0	1	0	0	0	0	1	0	0	1	1	2	1	2	0	4	1	3	0	2	1	5	1	4	2	1	0	1	1	1	2	1	3	0	0	0	2	1	0	2	1	1	0	0	0	2	8	2	6	1	0	2	6	0	0	1	3	3	3	0	0	4	1	1	0	1	4	0	0	1	0	0	7	2	2	1	1	5	3	6	0	2	3	1	2	0	1	3	1	3	4	6	1	3	0	5	0	0	4	1	3	2	6	3	0	0	1	0	1	1	3	3	3	1	0	1	1	3	10	6	2	5	1	4	2	0	0	4	0	0	3	0	0	1	6	2	1	1	4	2	2	2	1	4	1	0	2	0	0
TRIM65	0	0	0	0	0	0	0	0	0	0	1	0	0	0	0	0	0	0	0	0	0	0	0	0	0	0	0	1	0	0	2	1	0	0	0	0	0	0	0	0	0	0	0	0	0	0	1	0	0	0	0	2	1	0	1	0	0	1	1	0	0	0	1	0	0	0	1	0	0	1	1	0	0	0	2	0	0	1	0	1	0	2	0	0	2	0	0	0	2	1	0	0	0	1	2	0	0	0	0	0	1	0	1	0	0	1	0	0	0	0	0	0	0	0	0	0	1	0	2	1	0	0	0	3	4	0	0	0	0	0	2	1	0	0	1	0	3	1	0	0	1	0	2	3	0	1	2	1	0	0	2	0	1	4	2	1	3	1	0	0	1	0	0	0	0	0	2	0	0	1	2	0	2	0	3	0	0	1	0	0	0	0	0	3	0	0	0	0	0	0	1	1	0	0	0	0	0	0	0	0	1	2	0	1	0	0	2	4	1	0	1	2	0	2	0	1	0	1	2	0	1	0	2	2	0	0	0	2	1	0	0	1	1	0	0	0	0	0	1	1	0	1	2	2	2	3	1	2	0	0	5	4	2	0	1	1	0	1	3	0	0	3	1	0	5	2	1	2	0	0	1	1	3	4	1	1	0	0	4	0	1	0	0	0	2	1	1	1	3	0	0	2	0	2	3	0	0	0	4	0	0	2	1	0	0	2	2	1	2	0	1	0	0	0	2	1	0	2	0	0	0	0	1	0	3	0	2	2	3	4	0	0	0	4	0	4	0	2	0	0	2	0	1	0	1	0	0	4	2	0	0	2	1	0	0	0	0	0	3	0	0	2	1	4	0	0	1	0	0	0	0	1	0	0	0	0	2	0	0	0	0	0	4	0	0	0	0	1	1	2	0	0	1	0	0	0	0	0	1	1	2	0	0	0	1	0	0	0	0	0	0	0	0	0	0	0	0	1	1	0	0	0	0	1	1	0	1	0	1	5	1	0	0	0	1	0	0	2	1	0	1	1	0	1	0	0	3	1	1	1	0	1	0	1	3	1	1	0	3	3	0	4	4	0	0	1	0	0	0	0	0	0	0	0	0	0	0	0	0	0	0	0	0	0	0	0	2	0	0	0	0	0	0	0	0	0	1	2	0	1	0	2	0	0	1	0	0	0	1	0	0	0	0	0	1	0	1	0	0	0	0	0	0	0	1	1	1	0	2	0	0	2	0	1	1	5	1	2	3	3	1	0	0	0	0	4	0	1	0	2	0	1	0	1	0	0	1	1	1	0	0	2	0	1	0	0	0	2	1	1	2	0	0	1	0	2	0	0	0	0	1	0	0	0	0	1	1	0	0	0	0	0	0	0	0	1	0	0	4	0	0	0	7	0	2	0	2	0	0	0	0	0	0	1	0	1	0	2	2	0	2	1	0	3	0	0	0	0	1	0	0	1	0	0	1	0	2	2	0	2	2	2	0	1	0	1	0	1	0	3	0	0	0	0	1	2	0	1	0	0	1	1	1	0	0	1	2	4	2	0	1	0	0	1	0	0	1	1	0	2	0	1	0	0	0	0	0	0	1	0	0	1	0	0	0	1	0	0	0	0	0	2	0	0	2	0	1	0	0	0	0	0	0	0	0	0	0	1	0	0	0	0	0	0	0	0	0	0	0	0	0	0	0	0	0	0	0	0	0	0	0	0	0	0	0	0	2	0	0	0	0	0	0	0	1	0	0	0	0	0	0	0	0	0	0	0	0	0	0	0	1	1	0	0	0	0	1	0	0	0	0	0	0	0	1	1	0	0	0	1	0	1	1	0	0	1	0	0	0	0	0	0	0	0	0	0	2	1	0	0	0	0	0	0	0	0	2	0	0	0	0	2	0	4	1	0	1	0	4	1	1	1	0	2	1	0	1	1	0	1	0	0	1	2	0	0	0	0	0	0	0	0	1	2	0	1	1	0	1	1	0	0	0	0	0	1	0	0	0	0	2	3	0	0	0	0	0	1	0	1	0	0	1	1	0	0	0	0	1	1	0	0	0	2	1	0	0	2	0	1	3	0	0	1	1	0	1	1	0	0	2	0	0	1	5	1	2	1	0	0	0	0	0	0	0
ACOX1	1	0	0	1	0	0	0	1	0	1	0	0	0	6	1	0	0	2	3	1	0	0	0	0	0	0	0	1	0	1	5	3	1	1	4	0	0	0	0	0	0	1	0	0	0	0	2	1	0	0	0	0	1	2	2	0	0	1	0	0	0	0	1	0	0	1	1	0	1	1	0	0	0	1	1	0	0	4	2	2	1	2	1	0	4	1	2	0	0	0	0	0	0	0	2	5	1	0	2	2	3	1	4	1	2	0	0	2	1	1	1	4	0	3	3	2	0	1	2	0	0	2	1	5	2	0	0	1	1	1	2	4	2	3	0	1	0	2	2	2	3	0	2	1	1	0	0	3	0	1	0	3	3	4	1	0	0	0	0	1	1	0	0	0	2	0	1	0	0	1	0	3	0	0	1	0	0	0	0	1	2	1	3	0	0	0	0	0	3	3	0	0	0	1	2	0	1	0	1	0	9	9	8	0	3	1	3	2	3	2	3	2	0	9	7	2	0	2	1	0	2	6	4	0	1	2	1	0	5	0	0	6	1	1	4	5	0	3	4	6	0	7	7	1	5	0	7	2	1	2	1	5	3	4	6	3	3	2	5	3	4	1	1	3	3	1	1	0	4	3	3	3	3	3	4	2	0	1	0	2	0	3	0	0	2	3	3	4	1	4	2	1	2	3	3	2	1	2	3	2	10	0	0	1	3	2	2	12	0	4	3	3	2	1	6	5	0	2	0	0	0	0	1	1	1	4	4	3	2	0	1	0	2	3	0	2	1	3	1	0	2	2	2	1	3	1	1	1	2	2	0	1	1	0	1	0	2	0	2	3	1	0	0	3	0	0	1	1	0	3	0	0	0	5	0	0	2	5	2	1	1	0	1	0	1	0	2	0	4	4	2	2	1	0	3	1	2	0	0	0	0	1	5	0	0	2	0	4	5	1	1	0	2	1	4	4	0	1	5	1	0	0	0	2	1	1	2	5	2	1	1	0	0	0	1	0	0	4	5	5	0	4	3	3	0	0	4	1	4	5	3	1	1	1	1	3	3	2	1	8	4	0	2	3	6	0	0	0	1	0	0	0	2	0	0	0	0	0	0	2	1	0	1	0	1	0	3	0	0	1	1	0	0	0	1	0	0	2	1	1	0	0	1	0	0	1	0	0	0	0	1	1	1	0	1	0	0	8	0	0	2	1	0	2	3	0	1	1	1	0	1	0	4	5	1	4	3	6	3	5	3	1	1	0	1	7	4	0	3	1	7	2	1	2	0	0	2	3	3	1	1	2	2	0	0	0	3	3	7	1	3	1	1	1	1	0	1	0	0	0	0	1	2	0	0	1	0	1	2	0	2	0	0	0	1	3	1	1	5	1	0	4	4	3	0	4	7	2	3	2	0	2	4	2	0	2	1	2	1	6	3	2	1	0	1	3	0	3	2	3	2	4	0	0	7	2	1	2	1	3	1	0	1	3	1	0	1	1	0	1	2	4	1	0	2	2	3	1	3	5	2	4	0	0	1	3	1	2	5	0	2	2	0	0	1	2	4	2	0	3	0	2	0	1	7	2	1	0	3	1	0	1	2	2	1	1	1	0	0	0	1	3	1	4	4	1	0	0	7	1	1	0	2	1	1	0	1	5	0	0	0	0	0	0	0	2	0	0	0	0	0	0	0	0	1	0	0	1	0	3	0	1	2	1	0	1	0	2	1	0	1	0	2	0	2	1	0	0	0	2	2	0	3	0	0	0	3	0	0	0	1	0	1	0	0	0	1	0	0	0	0	2	1	1	1	0	0	0	5	3	0	1	1	3	2	1	0	0	2	0	0	1	0	2	1	2	2	1	1	1	0	2	1	0	1	1	1	1	3	3	0	0	0	3	4	2	3	0	4	1	0	3	2	1	3	0	2	1	3	1	1	4	0	0	0	2	1	0	4	1	1	1	3	5	2	1	0	2	1	1	0	0	4	0	2	3	4	4	0	1	1	7	0	1	0	0	3	2	5	0	0	0	1	1	2	0	5	4	1	4	1	2	4	1	4	6	2	0	2	1	5	0	1	2	0	0	0	7	2	0	2	2	4	1	2	2	3	2	2	3	2	0	1	0	0
SRP68	2	0	0	0	0	0	0	0	0	0	0	1	0	0	1	0	2	4	1	0	0	1	0	0	1	0	0	5	0	0	1	1	3	0	1	0	0	1	1	0	0	0	0	0	3	2	1	0	0	0	0	0	1	1	1	0	1	0	1	0	1	0	1	1	0	1	1	0	0	0	0	0	0	0	0	0	0	3	0	3	3	2	1	0	3	0	1	0	0	0	0	0	0	1	0	3	1	1	0	1	0	0	1	1	1	1	1	0	1	0	2	1	0	1	0	4	3	1	2	2	0	0	0	1	1	0	2	0	2	1	1	3	3	3	1	1	0	6	0	0	3	1	4	1	0	5	0	1	1	0	3	0	1	0	2	0	1	0	0	1	0	0	1	0	2	1	0	0	3	0	0	1	0	1	0	2	0	0	0	0	3	2	0	2	1	0	0	0	1	1	0	0	0	0	1	0	2	0	1	1	2	1	2	2	0	3	1	0	1	0	1	0	0	3	3	1	0	1	2	3	0	1	2	0	1	0	0	1	1	0	0	4	2	0	0	1	1	0	2	1	0	0	3	4	1	2	0	1	0	1	0	0	0	0	0	0	2	0	0	1	1	1	3	1	2	2	2	0	0	3	3	2	0	0	1	0	1	1	1	2	0	2	0	0	4	0	1	1	0	0	0	5	0	1	1	1	1	2	0	2	2	2	2	1	0	0	2	2	2	1	1	0	0	0	0	7	1	0	0	1	0	0	2	1	1	0	2	3	0	1	0	0	2	2	0	0	1	5	0	1	0	1	1	0	2	0	1	2	0	1	0	1	0	0	1	0	0	0	3	0	2	1	1	2	1	2	1	1	1	1	2	1	0	1	0	1	0	0	0	0	2	1	0	0	2	0	2	1	5	0	1	0	0	0	0	0	3	0	0	1	0	1	0	0	0	0	0	0	1	0	0	1	5	2	2	0	1	0	1	1	0	1	4	2	1	0	0	3	1	3	0	2	5	4	0	0	0	0	3	0	0	0	0	0	0	0	0	1	0	0	3	0	0	0	3	3	0	0	3	2	5	1	1	2	1	0	0	0	0	0	0	1	0	0	0	0	0	2	0	1	0	1	0	0	0	0	0	2	0	0	0	0	0	0	2	0	0	4	0	0	0	1	0	0	0	0	0	0	0	0	0	0	0	1	1	0	0	2	2	1	1	1	1	0	0	0	1	1	1	0	1	0	3	3	1	5	1	3	2	3	3	4	1	1	0	1	2	2	1	0	7	0	1	2	0	1	0	3	4	0	0	1	0	0	0	2	3	2	1	0	3	0	0	0	1	0	0	0	0	0	0	1	2	0	0	0	1	2	1	0	0	0	0	0	2	0	1	0	2	1	1	0	2	2	0	1	5	4	2	3	0	6	3	4	0	0	1	0	1	2	2	3	1	0	0	4	1	0	1	2	5	6	2	1	1	1	1	1	2	1	2	0	0	0	0	0	0	0	1	1	1	1	0	1	1	4	1	1	0	3	5	0	1	2	1	2	2	6	3	0	0	0	3	2	2	1	5	2	1	5	2	0	1	1	6	5	3	2	1	0	2	6	1	2	0	0	1	0	0	0	0	4	0	1	3	2	0	0	0	1	1	0	0	1	0	0	2	5	0	0	1	0	0	0	0	0	0	0	0	0	0	0	0	2	0	0	0	2	0	0	2	0	2	0	0	0	0	1	0	1	1	0	2	0	0	0	0	0	0	2	1	1	0	0	0	0	0	1	1	0	0	0	0	0	0	0	0	0	0	0	0	0	0	0	2	0	1	0	0	1	1	1	0	0	0	4	0	2	2	2	0	2	0	0	1	1	2	2	5	0	0	0	0	0	0	0	0	2	0	2	1	1	2	4	1	0	2	0	2	0	1	2	3	2	1	1	1	4	1	2	1	1	2	1	0	2	1	0	1	5	1	3	1	1	0	3	0	3	0	2	2	0	1	0	1	1	4	2	0	2	0	1	0	0	2	0	1	1	5	2	0	0	0	0	1	1	1	8	3	0	1	1	0	3	9	0	0	1	2	0	3	0	0	0	0	0	0	2	1	0	1	0	0	0	1	2	1	2	0	2	1	0	0	0	0
EXOC7	0	0	0	1	0	0	0	0	3	0	0	0	0	0	0	0	0	3	0	1	1	2	0	1	2	0	0	2	1	0	0	1	2	0	1	0	0	0	1	0	0	0	0	0	4	0	1	1	0	0	0	0	0	1	0	0	1	0	0	0	0	0	1	0	1	0	1	1	1	1	0	0	1	2	0	1	0	1	2	1	2	1	1	0	5	0	1	0	0	0	0	1	0	0	1	0	0	0	0	0	1	1	1	1	1	1	0	1	0	1	0	0	2	1	2	0	2	0	0	2	1	0	1	3	1	0	0	0	2	2	1	5	2	2	1	4	1	3	2	1	3	0	5	2	0	0	3	7	1	5	1	2	4	4	5	0	1	0	0	0	0	0	0	1	3	0	0	0	1	0	0	0	0	0	1	2	1	0	0	0	0	0	2	1	0	1	0	0	0	0	0	0	0	0	1	1	0	2	0	0	3	3	1	0	0	0	5	4	4	0	0	0	0	2	3	1	0	2	3	1	1	1	1	0	1	0	0	2	3	0	0	3	0	0	0	0	0	0	3	3	1	2	3	5	0	2	4	1	0	2	4	4	2	5	3	0	1	0	1	1	2	0	0	1	2	0	2	2	2	1	0	2	1	2	2	1	0	0	1	5	3	1	0	1	0	2	1	0	2	2	0	3	4	2	3	2	1	2	3	1	1	3	2	0	1	1	2	3	1	0	2	0	4	0	7	4	0	1	0	3	0	0	2	1	0	1	3	1	1	1	3	0	3	1	0	0	0	7	0	0	2	0	0	1	0	0	0	3	3	1	0	1	1	1	0	0	0	0	5	1	2	4	2	5	1	0	2	0	0	0	2	1	0	1	0	1	0	0	1	0	1	1	2	0	1	2	2	2	0	1	0	0	1	0	0	1	2	0	0	0	3	1	2	0	0	2	1	2	0	0	3	0	3	0	4	0	0	3	1	0	0	0	0	1	2	0	0	1	0	2	0	1	2	2	0	0	1	3	3	2	3	2	3	0	0	2	2	3	3	4	0	0	0	0	4	0	1	0	8	6	1	1	0	2	0	0	0	0	0	1	0	0	0	0	0	0	0	1	0	1	0	0	0	0	0	1	1	0	1	0	0	2	0	0	0	0	0	1	1	0	0	1	1	0	0	1	0	1	1	0	0	0	0	0	1	0	0	3	2	0	1	1	0	0	2	0	1	1	2	0	1	1	0	2	1	4	1	7	2	7	1	0	1	1	0	2	1	5	1	0	4	4	1	4	0	0	3	2	1	0	0	0	0	0	3	0	1	2	3	1	5	0	0	1	0	1	0	1	0	0	0	0	0	0	0	1	0	1	0	1	1	0	0	0	0	0	1	0	5	1	1	4	5	5	0	1	4	2	3	2	0	3	4	6	0	3	1	4	0	1	1	0	1	0	0	0	1	3	3	1	4	2	2	1	1	1	2	1	6	0	5	3	1	1	2	0	1	2	0	1	4	1	1	2	4	4	1	1	0	5	3	1	4	1	1	2	6	3	2	0	4	3	0	2	3	3	2	2	0	5	0	1	2	4	2	2	1	1	5	1	0	0	3	2	2	0	1	1	0	0	0	1	1	0	2	2	0	0	3	2	1	0	0	2	1	0	0	1	0	0	0	0	0	0	0	0	0	0	1	1	1	0	0	0	0	0	0	1	1	0	1	0	2	0	0	0	0	0	1	2	0	0	3	0	4	2	2	0	1	2	2	1	0	0	1	0	0	2	0	0	0	1	1	1	0	0	0	0	1	0	2	0	0	0	0	1	2	0	0	0	1	0	0	4	0	1	0	2	2	1	0	0	0	0	3	3	0	1	1	1	0	0	0	0	0	4	1	3	0	2	0	1	0	3	2	1	0	0	3	1	3	2	3	2	4	2	0	0	1	3	3	3	3	0	0	0	0	0	0	0	3	0	3	0	4	4	0	4	2	1	2	0	2	0	0	2	4	0	0	3	1	1	0	3	6	0	2	1	2	1	1	0	0	0	1	2	3	4	3	2	0	2	2	3	4	5	1	3	1	3	4	0	0	0	1	1	2	3	0	0	3	0	1	4	1	1	4	0	1	4	1	0	3	0	0
RNF157	5	1	2	1	0	2	0	3	4	3	3	0	2	1	2	1	0	7	6	2	0	1	0	1	1	1	0	2	0	2	3	6	7	1	5	2	3	3	1	2	0	2	0	2	5	0	6	0	0	2	0	0	5	5	6	0	1	1	3	1	2	0	7	0	0	1	4	0	0	6	0	1	0	2	2	0	3	3	3	2	3	1	0	0	7	0	0	1	0	0	2	3	0	0	2	1	2	2	1	4	2	0	3	0	1	4	1	4	0	1	3	4	0	3	0	6	2	1	1	3	6	0	1	4	8	4	7	1	5	0	3	1	5	7	0	1	0	4	2	2	5	1	6	7	3	3	0	5	8	2	3	0	7	12	2	2	1	2	0	5	0	2	0	0	1	1	0	2	0	3	1	0	1	4	4	2	2	1	4	0	1	0	2	3	0	1	1	1	1	4	3	1	0	5	1	4	2	0	1	0	7	1	4	3	10	2	4	5	7	1	1	1	4	5	6	1	1	3	4	3	0	2	5	0	0	0	0	3	4	0	1	1	1	3	7	1	1	1	2	3	3	5	5	3	2	0	0	1	0	2	6	8	3	3	4	5	6	3	2	1	7	2	6	0	0	2	7	5	0	2	7	13	4	7	5	2	7	3	1	4	2	7	0	0	5	3	11	6	1	4	4	5	13	3	8	4	5	2	2	4	6	3	5	6	8	0	5	4	8	2	4	5	4	0	7	1	9	3	3	3	3	0	7	5	7	7	3	6	0	3	1	0	4	3	1	6	5	12	0	1	6	2	4	5	4	4	4	6	7	1	1	4	3	1	1	2	0	3	2	5	6	1	13	13	1	0	2	3	1	1	1	5	3	1	0	0	1	1	0	1	3	0	1	0	4	0	2	2	4	1	2	4	2	2	1	1	0	1	0	4	4	3	12	1	1	3	1	3	1	3	1	6	2	7	5	5	2	3	6	3	1	1	1	2	2	0	1	3	1	3	1	3	3	6	1	0	5	3	11	12	6	2	0	5	4	2	4	12	1	1	1	0	1	4	11	3	2	4	9	3	8	5	1	8	6	2	1	0	0	0	0	1	0	0	0	0	0	1	0	0	0	0	0	0	3	0	3	1	0	0	2	0	0	0	0	1	1	2	0	0	0	0	1	0	1	0	2	1	2	0	3	0	1	0	5	1	1	10	5	0	10	3	1	1	1	1	4	0	10	1	5	3	5	3	3	5	5	9	8	9	6	9	1	1	0	4	4	1	3	8	7	3	0	5	2	4	3	4	9	1	2	1	3	0	8	0	6	7	5	0	7	0	2	2	2	0	0	1	0	0	4	1	1	1	0	3	2	1	3	0	3	0	0	1	0	0	2	0	12	4	2	2	3	1	0	4	1	5	1	3	0	4	3	2	0	5	4	0	2	1	1	2	2	1	0	6	4	1	1	7	8	9	2	0	7	3	10	3	0	4	5	3	2	0	1	1	5	2	3	3	4	1	1	1	3	2	2	3	6	6	3	8	3	2	0	4	8	10	4	3	2	5	3	4	4	2	7	1	3	11	0	3	5	1	6	4	2	4	2	2	0	8	2	3	1	0	1	1	1	1	3	4	1	3	3	1	1	0	7	4	2	1	1	2	1	0	3	5	1	0	0	0	1	0	0	2	1	0	0	0	0	0	1	2	0	0	2	1	2	0	1	0	2	0	2	3	2	3	1	1	0	0	0	2	1	1	0	0	0	2	1	0	1	1	0	0	0	2	0	1	0	0	0	1	0	1	1	2	1	1	0	0	1	0	2	4	0	0	2	3	3	6	2	3	0	4	1	0	4	11	5	2	4	3	4	5	12	3	5	2	1	1	3	2	2	4	2	0	3	5	3	2	9	7	15	2	7	5	12	7	5	7	9	9	12	6	4	10	4	4	5	9	12	9	1	14	10	5	4	12	10	2	10	7	10	5	1	10	1	3	4	2	6	1	6	3	8	5	2	3	0	7	0	5	11	2	4	4	7	7	0	1	1	3	12	3	5	3	5	7	1	4	2	6	11	4	3	4	5	4	11	4	0	5	0	0	2	7	2	3	15	5	3	3	3	4	8	14	2	6	3	4	4	1	2
UBALD2	5	1	3	0	0	1	0	1	4	1	0	1	4	2	1	0	2	2	2	1	0	7	0	0	3	0	0	2	0	0	0	4	2	3	0	0	1	1	0	0	1	0	0	0	4	0	0	0	0	0	0	0	3	2	1	0	1	0	3	0	1	1	2	0	0	0	3	0	0	7	0	0	2	1	0	1	1	5	1	0	2	3	0	2	2	1	1	0	0	0	2	0	1	1	1	2	3	2	1	2	0	3	1	2	1	5	1	4	0	2	0	2	7	2	0	1	0	1	0	1	4	0	0	0	1	0	6	0	1	2	6	2	0	11	0	6	1	1	4	7	7	3	2	8	2	1	1	5	2	3	0	1	5	0	1	0	3	0	0	0	0	0	0	0	4	1	0	1	1	2	0	1	1	1	1	1	0	0	0	0	1	0	0	1	0	3	0	1	2	3	0	1	0	2	1	6	3	0	2	2	2	4	6	0	2	1	2	2	6	1	1	0	0	2	8	3	1	6	2	0	1	3	1	0	1	1	1	1	0	0	0	3	2	1	4	1	1	0	4	3	2	3	4	2	0	1	3	2	3	4	2	0	1	6	3	3	2	0	3	4	5	1	1	1	1	2	3	3	0	0	12	3	0	5	2	1	0	3	3	1	1	4	0	0	2	3	4	1	2	3	2	4	2	1	1	0	1	6	3	7	6	2	4	0	2	0	2	4	2	1	3	0	4	1	7	5	0	6	2	3	0	0	5	0	0	0	3	3	0	2	0	0	1	2	1	1	1	8	0	0	5	1	0	1	2	0	2	6	4	1	0	1	0	1	0	0	1	3	2	0	2	2	2	8	0	0	1	0	1	1	0	3	0	1	0	0	0	2	2	0	2	1	1	0	4	0	1	1	3	0	1	1	1	0	0	1	0	1	0	2	0	1	2	0	0	1	1	2	1	1	2	3	2	2	1	1	0	1	4	0	2	0	3	7	6	2	0	0	1	2	1	0	2	5	0	0	0	2	5	3	0	2	2	3	1	3	0	7	3	0	1	0	0	1	1	0	2	1	5	2	14	2	1	2	6	1	0	1	0	0	2	0	0	0	1	0	0	0	0	0	0	0	0	1	1	0	2	0	3	0	0	1	0	0	0	1	0	1	1	0	0	0	1	0	1	0	0	1	2	0	0	0	0	0	2	0	0	4	3	1	1	4	0	0	0	0	0	3	3	0	2	0	6	4	2	3	2	3	5	6	5	0	1	1	4	2	0	3	3	5	3	0	0	2	1	2	0	2	3	2	0	1	3	0	0	0	4	3	2	0	3	0	3	0	0	0	3	0	0	0	0	1	2	0	0	0	0	1	1	0	1	0	0	0	1	0	2	0	7	2	1	4	3	1	0	9	1	5	3	5	0	3	4	1	1	8	2	0	1	0	3	2	4	0	1	5	0	5	2	2	1	9	1	2	3	3	2	1	1	0	3	1	0	0	0	0	0	2	0	2	6	4	0	1	0	2	1	2	2	2	1	2	1	2	2	0	2	2	3	2	0	1	0	2	2	3	2	4	0	2	0	1	7	4	2	5	2	1	1	1	1	2	2	2	0	1	1	0	0	1	1	2	0	6	5	1	0	1	2	2	0	1	2	1	0	0	1	3	1	0	0	0	0	0	2	0	0	0	0	0	0	0	0	0	0	0	0	2	0	2	0	0	2	2	1	1	1	3	2	1	3	2	1	1	3	4	0	2	1	2	4	2	6	1	0	0	3	2	1	2	1	1	1	1	5	1	1	1	1	0	0	2	0	0	0	4	0	0	1	1	0	0	2	1	0	4	0	2	2	3	0	1	1	1	4	1	2	0	2	2	1	3	2	1	0	0	3	3	2	4	2	2	1	2	8	1	7	0	3	6	1	1	6	6	2	0	2	7	3	3	0	2	4	3	0	1	0	0	3	3	3	3	6	2	4	3	0	7	3	3	0	0	0	1	0	1	4	2	2	4	0	0	0	6	1	1	3	2	4	5	0	1	0	0	5	4	4	15	3	0	0	4	1	11	7	2	2	0	4	4	3	0	0	2	2	0	1	4	0	0	5	5	0	0	2	4	2	4	0	1	3	1	5	0	0
PRPSAP1	0	0	0	0	0	0	0	0	0	0	0	0	0	0	2	0	0	0	1	0	0	1	0	0	1	0	0	2	1	2	1	1	0	0	2	0	0	0	0	1	0	0	0	0	0	0	1	0	0	0	0	1	0	0	0	0	1	0	0	0	1	0	1	1	0	0	1	0	1	2	0	0	0	0	1	0	0	1	2	0	1	0	0	0	3	0	1	0	1	0	0	0	0	0	0	1	0	0	3	0	0	0	0	1	0	1	0	0	0	1	1	0	2	1	0	0	0	2	1	0	0	0	0	0	1	0	1	1	0	0	0	1	1	1	1	0	0	0	2	1	2	0	0	1	0	2	0	1	0	0	1	0	0	2	3	0	1	0	0	0	0	0	2	1	0	0	0	0	0	1	0	0	0	1	2	0	0	0	0	0	0	0	0	1	0	0	0	0	0	1	1	0	0	1	1	0	0	0	0	0	3	0	3	0	1	1	1	0	1	0	1	0	0	2	0	0	4	0	1	1	0	4	0	0	1	0	0	0	1	1	0	2	0	1	0	0	0	0	0	2	1	1	3	3	2	1	2	2	0	0	3	1	5	2	2	1	0	2	0	0	1	0	1	0	0	1	1	0	1	3	2	1	0	0	1	0	0	0	0	2	0	2	0	0	0	0	3	3	2	0	0	0	2	0	2	0	1	2	2	1	0	2	1	0	1	0	0	2	2	0	1	0	0	0	1	0	0	1	0	2	0	0	3	1	1	0	1	0	0	0	2	0	0	1	0	0	0	1	0	0	2	1	2	3	3	3	0	0	1	2	0	0	0	0	0	0	0	1	4	0	1	0	3	3	1	1	0	1	0	1	1	0	0	0	0	0	0	2	0	1	1	1	3	0	2	0	0	1	1	0	0	0	0	1	0	0	0	0	1	0	1	1	0	0	0	1	0	0	0	0	1	0	1	0	2	1	0	2	0	0	0	0	0	3	0	0	0	0	3	1	1	2	2	0	0	0	0	1	0	0	1	0	1	3	1	0	0	2	1	0	1	0	0	0	0	1	2	0	3	6	4	1	2	1	3	1	1	0	0	0	0	0	0	0	0	0	0	0	0	0	0	0	0	0	0	0	0	0	0	0	0	0	0	0	0	0	0	1	0	0	0	1	1	0	0	0	0	0	0	0	0	0	2	1	0	0	0	1	0	0	0	0	0	0	1	0	3	1	1	0	0	1	0	1	0	1	0	2	3	1	0	0	0	0	0	1	0	3	0	1	4	1	1	1	1	0	2	1	2	1	0	2	0	0	2	1	1	1	0	2	1	0	0	1	0	0	1	0	0	0	0	1	1	0	1	1	0	0	0	0	0	0	1	0	0	0	0	0	1	2	1	0	4	2	1	2	1	1	0	2	1	1	3	2	0	0	0	4	0	2	1	0	0	0	2	2	0	2	0	2	1	1	0	0	5	3	1	3	0	4	1	0	0	0	1	0	0	0	0	0	0	1	0	0	1	4	1	0	3	1	2	4	0	1	0	2	1	2	0	0	1	2	0	0	0	0	2	2	0	0	0	3	1	0	1	1	2	4	1	0	1	0	0	1	0	0	0	0	0	0	0	0	0	0	1	0	1	0	0	1	0	0	1	0	0	0	3	2	1	0	0	0	0	0	3	0	0	0	0	0	0	2	0	0	0	0	1	0	0	0	1	0	0	1	0	0	0	0	1	0	1	1	0	0	1	0	0	1	0	0	0	0	1	0	0	0	0	0	0	0	0	0	0	0	0	0	0	0	0	0	1	0	0	0	0	1	0	0	0	3	1	0	2	3	0	1	1	0	0	2	0	0	0	0	0	0	1	0	1	0	1	1	1	1	1	0	1	0	0	1	0	0	0	0	4	0	1	0	1	2	0	0	1	0	0	0	0	2	0	2	0	0	5	0	0	0	0	0	3	0	1	0	0	1	2	0	0	0	1	0	0	1	0	1	0	2	4	1	0	1	0	0	0	0	1	0	2	1	2	2	0	0	0	0	2	0	3	1	1	3	0	1	1	2	2	2	0	2	0	1	0	0	0	0	0	0	2	0	0	1	1	2	0	0	1	3	1	3	0	1	0	0	0	0	0
UBE2O	0	0	0	1	0	0	1	0	0	0	0	0	1	0	0	0	0	3	0	2	0	0	0	1	0	0	0	2	1	0	1	1	0	0	1	0	0	0	1	1	0	0	0	2	2	0	2	0	0	0	0	0	0	2	0	0	0	2	2	0	0	0	1	0	0	0	1	1	0	1	1	0	0	0	0	0	0	5	6	0	2	0	0	0	1	0	2	1	2	0	1	0	0	0	0	1	1	0	0	0	2	0	0	1	1	3	0	0	2	1	0	3	1	2	0	0	3	3	0	0	1	0	0	1	2	0	2	0	0	0	1	1	5	2	0	1	2	4	0	1	2	1	0	3	0	1	0	4	0	0	1	1	2	4	1	1	1	1	0	1	1	0	1	1	0	1	1	0	0	1	0	2	0	2	1	0	2	1	0	0	0	0	0	0	0	0	0	0	1	2	0	0	0	0	2	0	0	0	0	1	1	1	1	1	2	1	2	3	3	1	0	1	4	2	3	2	0	1	2	0	1	3	0	0	1	0	1	1	0	0	0	5	1	0	1	1	0	1	1	0	2	1	3	3	0	2	1	1	1	1	2	5	1	1	1	0	0	0	1	1	0	1	1	0	1	1	0	3	1	0	1	2	0	0	0	1	0	1	0	0	0	1	0	2	1	0	0	1	2	1	0	5	3	1	2	2	2	3	1	1	1	2	1	0	0	0	1	2	2	0	1	2	2	0	1	3	3	0	0	2	0	1	4	0	0	1	2	1	0	0	0	0	1	1	1	1	0	1	1	0	0	1	1	1	4	0	1	3	0	0	0	1	0	1	0	0	0	2	1	0	4	0	3	0	0	0	0	0	1	3	1	4	0	2	0	1	0	0	0	0	0	1	2	0	2	0	2	1	3	0	0	0	0	0	0	0	0	0	0	1	2	0	2	0	0	0	0	1	0	0	1	0	1	1	1	4	1	0	1	0	0	0	1	1	2	2	1	0	1	0	1	0	1	0	0	0	0	3	6	2	2	0	0	1	2	1	0	1	1	2	1	0	0	1	3	0	2	1	6	3	2	0	1	5	2	1	0	0	0	0	0	0	0	0	0	0	0	0	0	0	0	0	0	1	0	1	2	0	0	0	1	0	1	0	0	0	0	1	0	1	0	0	0	1	0	0	0	2	0	0	0	0	0	0	0	2	0	0	0	1	0	0	0	0	0	0	1	0	1	0	2	0	0	3	0	2	4	1	1	5	1	0	1	0	2	1	2	1	0	3	2	2	0	0	0	0	0	1	3	1	1	4	1	0	0	0	0	0	0	0	2	2	0	0	1	1	1	0	0	0	0	0	1	0	1	1	0	0	2	0	1	0	0	0	2	1	0	1	4	1	1	0	0	1	1	1	2	2	2	2	1	1	3	5	1	3	0	0	1	1	2	3	2	0	0	1	1	0	0	1	2	1	0	0	3	0	2	0	1	2	0	1	2	0	0	0	1	1	0	3	1	1	0	1	0	0	0	0	0	0	2	0	1	0	3	2	3	4	2	3	1	1	0	1	1	0	0	1	0	4	1	1	1	0	2	0	0	0	2	0	1	1	3	1	0	1	2	0	1	0	0	2	1	3	1	0	0	0	2	0	1	0	2	0	3	0	2	1	1	0	0	0	0	1	0	0	0	0	0	0	0	0	1	0	0	0	0	0	0	0	0	0	2	1	1	0	0	1	1	3	1	0	0	0	1	2	3	2	1	1	2	0	1	0	0	0	1	0	0	0	0	0	0	2	0	0	0	0	1	0	0	0	0	0	1	0	0	2	2	4	0	2	0	5	0	1	0	1	0	0	1	1	0	2	3	1	0	1	1	3	1	0	2	0	0	1	1	0	2	0	0	0	7	2	3	0	1	0	3	0	0	0	3	2	5	0	3	0	1	1	0	2	1	1	0	3	0	0	0	1	0	0	0	1	1	1	0	2	4	1	1	0	0	0	0	0	5	0	1	2	0	1	0	1	2	0	1	1	3	3	0	0	1	1	1	0	1	1	4	0	0	0	0	5	2	1	0	1	1	0	0	0	0	0	0	0	2	2	4	0	3	1	2	1	2	0	1	2	0	4	0	0	1	0	0
CYGB	0	0	0	0	0	0	0	0	3	0	0	0	0	0	0	0	0	0	0	0	0	1	0	0	0	0	0	1	0	0	1	1	1	0	0	0	0	2	1	1	1	0	0	0	0	0	1	0	0	0	0	1	1	1	0	0	0	1	0	1	0	0	1	0	0	0	0	0	2	1	1	0	0	0	1	0	0	0	4	0	0	1	0	0	0	0	0	0	0	0	1	0	0	0	1	0	0	0	0	0	0	0	0	0	0	1	4	1	1	0	3	0	0	1	0	1	0	0	0	2	0	0	0	4	0	1	1	1	0	0	0	2	0	0	3	0	0	0	0	0	0	0	4	0	0	1	0	3	1	0	1	0	0	2	2	0	0	0	0	0	0	0	0	0	0	0	0	0	0	0	0	0	0	1	2	0	1	0	0	0	0	0	1	0	0	1	0	0	1	0	0	0	0	2	0	0	0	0	0	0	1	4	0	3	1	1	3	4	1	2	1	0	0	2	0	2	2	1	1	0	0	3	0	0	0	0	1	0	0	0	0	2	0	1	3	0	0	0	3	2	2	1	1	0	3	0	4	2	0	0	3	4	2	1	1	0	0	0	2	3	0	1	1	1	1	1	0	0	1	1	1	1	2	1	4	0	0	0	0	0	0	1	0	0	2	1	2	0	1	0	0	1	1	1	0	2	0	3	0	0	0	0	1	0	1	0	2	4	0	0	3	0	1	0	0	0	0	1	1	3	0	0	0	0	0	2	3	2	2	1	5	0	0	2	0	2	1	0	1	0	0	1	0	0	0	0	0	0	1	1	0	0	0	0	1	0	0	2	0	0	0	0	0	4	0	0	1	0	0	0	2	1	0	0	1	1	0	1	0	0	0	1	0	0	0	0	1	0	0	0	1	0	1	1	0	1	0	0	1	0	0	1	0	0	0	0	0	0	1	0	0	0	0	2	1	0	0	1	2	0	0	0	0	1	0	2	0	0	0	5	0	2	1	3	1	0	0	0	2	1	1	3	1	0	0	1	0	1	1	1	0	1	0	0	0	0	0	0	2	1	4	0	0	0	2	2	0	0	0	0	0	0	0	0	0	0	0	0	0	0	2	0	0	0	0	0	3	0	0	0	0	0	1	0	0	0	0	0	0	0	0	0	0	0	0	0	1	0	0	0	0	0	0	0	2	0	0	1	3	0	2	0	0	0	0	0	1	0	1	0	0	0	1	0	1	3	1	5	3	2	0	0	2	0	0	2	0	0	0	1	2	1	1	1	2	1	1	0	3	0	0	0	1	1	0	0	0	3	0	0	0	0	0	2	1	0	0	0	0	1	0	4	0	0	0	0	0	0	0	0	0	0	0	0	0	0	0	0	1	1	0	1	4	0	0	3	4	4	2	3	0	1	3	0	0	0	0	0	1	3	0	1	2	1	0	3	0	1	0	1	2	0	0	1	1	3	2	2	1	2	3	0	0	0	0	0	0	0	0	1	0	0	1	0	1	5	0	1	0	5	0	0	0	0	0	0	2	0	0	0	0	2	0	0	1	1	0	5	1	1	0	0	0	3	4	2	7	0	4	2	1	3	0	1	0	0	0	0	0	0	0	0	1	0	2	0	0	0	0	1	1	0	0	0	0	0	1	0	0	0	0	0	0	0	0	0	0	0	1	1	0	0	0	0	0	0	1	0	0	0	0	0	0	0	0	0	0	0	2	0	1	1	1	0	0	0	0	0	0	1	0	2	0	0	1	0	0	1	0	0	0	0	0	0	4	0	0	0	0	0	1	0	0	0	0	1	0	0	0	1	0	0	1	1	0	0	0	0	1	2	0	0	0	0	0	1	3	0	0	0	0	0	0	1	1	0	0	2	0	0	0	0	4	1	4	0	1	0	2	2	0	1	2	1	1	0	1	0	0	0	1	1	0	0	0	0	0	0	0	0	0	0	0	2	1	1	0	1	0	0	0	1	2	1	0	1	1	0	0	1	3	0	2	0	1	0	1	0	0	0	0	0	0	1	1	0	2	2	3	0	0	0	0	1	6	2	0	3	1	1	0	0	0	3	0	0	1	1	0	0	2	0	1	1	0	0	0	0	0	2	0	0	0	0	0
JMJD6	0	0	0	0	0	0	0	0	2	0	0	0	0	0	0	0	0	3	0	0	0	0	0	0	0	0	1	1	0	0	0	2	1	0	0	1	0	0	0	0	0	0	0	0	0	0	0	0	1	1	0	0	1	0	0	0	0	1	0	0	0	0	0	0	0	0	0	0	0	1	0	0	0	0	0	0	0	0	3	0	0	1	0	0	1	0	0	0	0	0	0	0	0	0	0	2	0	0	0	1	2	0	0	0	0	1	0	0	0	0	0	1	1	2	1	0	0	1	1	0	0	0	0	0	2	0	3	0	0	0	1	0	1	1	0	2	0	0	0	1	2	0	2	1	1	0	2	2	0	0	0	0	1	0	0	0	1	0	0	0	0	0	1	0	2	0	0	0	0	1	0	1	0	1	0	0	0	0	0	0	0	0	1	0	0	0	1	0	2	2	0	0	0	0	0	0	0	0	0	0	0	2	0	0	0	2	0	0	0	0	0	0	0	1	1	2	0	2	1	1	1	1	1	0	1	0	0	0	0	0	0	1	0	1	2	0	0	0	1	1	3	1	2	0	0	0	0	1	1	2	0	2	0	2	0	2	1	0	0	0	2	1	0	0	0	4	0	2	0	0	0	1	0	0	1	1	0	0	0	0	0	2	0	1	1	0	2	1	0	2	0	1	1	1	0	0	1	1	0	3	1	2	1	0	0	0	0	2	1	0	0	1	2	0	1	0	0	0	1	0	0	0	1	0	0	0	0	1	0	0	0	0	0	0	0	1	0	1	0	0	1	0	0	0	0	0	2	2	1	0	0	0	0	0	0	0	0	1	0	0	1	0	0	1	0	0	0	0	0	0	0	1	0	1	0	0	0	0	0	0	0	0	0	0	0	0	2	0	0	0	0	0	0	0	0	0	0	0	0	0	1	0	0	0	0	0	0	1	2	0	1	0	0	0	0	1	1	0	1	2	0	2	0	1	1	1	0	0	1	1	0	2	0	1	0	0	0	2	4	1	2	0	0	2	0	0	0	0	1	1	1	0	0	0	0	1	0	0	0	1	0	0	1	2	1	0	0	0	0	0	0	1	0	0	0	0	0	0	0	0	0	1	0	0	0	0	0	0	1	0	0	0	0	0	0	0	0	1	0	0	0	0	0	0	0	0	1	0	1	0	0	0	0	0	0	0	0	2	1	0	0	0	0	1	0	0	0	1	1	0	0	0	1	1	1	1	2	0	1	0	3	0	0	0	0	1	1	0	4	1	0	2	0	1	0	0	0	1	2	3	0	1	0	0	0	0	0	1	0	0	0	0	0	0	0	0	0	0	0	0	0	1	0	0	0	0	0	0	1	1	0	0	0	0	1	0	2	0	2	1	0	0	1	0	0	2	0	1	0	1	1	0	2	2	0	1	0	0	1	1	1	2	1	0	0	2	0	0	0	2	1	2	0	0	1	0	1	0	2	1	1	1	0	0	0	0	1	0	0	0	1	0	0	0	0	1	0	0	0	1	1	0	1	1	1	1	0	3	2	0	0	0	0	1	0	0	0	0	0	3	0	2	0	0	1	2	0	0	0	0	0	0	0	1	0	0	0	0	0	0	0	1	2	0	2	0	0	0	0	1	0	0	0	0	0	0	0	0	1	0	0	0	0	0	0	0	0	0	0	0	0	1	0	0	0	0	0	0	0	0	0	0	0	0	2	0	1	0	0	0	0	3	0	2	0	0	0	0	0	0	1	0	0	0	0	0	0	0	0	0	0	0	1	1	0	0	0	0	0	0	0	0	0	0	0	0	0	0	1	0	0	2	1	1	0	1	1	1	0	0	0	0	0	0	0	0	1	0	0	0	1	0	0	0	0	0	1	0	2	1	0	0	2	1	1	1	0	1	1	1	0	1	0	0	0	1	1	0	0	0	0	0	0	1	1	0	0	0	1	1	1	0	1	0	1	1	1	0	0	1	0	0	0	0	0	0	3	0	0	1	0	1	0	0	0	0	0	0	1	0	0	0	0	0	0	1	0	1	2	0	0	0	1	0	2	2	0	2	0	1	1	0	0	1	1	0	0	0	0	0	0	0	0	0	0	1	0	2	0	1	0	0	0	0	0
MFSD11	0	0	1	1	0	0	1	0	1	2	0	2	1	0	1	1	0	4	2	0	0	1	0	0	1	1	0	0	2	2	3	2	1	0	2	0	2	0	1	4	1	0	0	2	2	0	1	0	0	0	1	1	2	1	0	0	2	0	0	1	4	0	0	0	0	1	0	0	0	3	0	1	0	0	3	0	0	0	5	0	1	2	1	4	4	0	3	0	2	0	0	0	0	2	4	0	2	0	4	2	0	0	0	3	1	1	1	2	2	0	1	0	3	3	1	1	2	1	1	7	0	0	0	4	5	2	2	3	3	1	2	4	3	6	4	1	0	3	1	4	4	0	10	4	1	4	1	6	3	0	12	2	5	5	1	0	4	1	0	0	0	1	1	1	2	3	1	0	0	0	1	1	1	0	0	0	3	0	2	1	0	1	1	0	0	0	0	1	0	0	1	2	0	0	1	1	0	4	1	0	4	5	1	2	0	0	10	4	8	1	5	0	0	10	1	1	2	2	5	1	2	2	2	4	0	1	1	2	1	0	2	4	2	0	2	2	0	1	0	3	5	3	14	7	9	1	2	5	5	3	11	7	1	6	8	2	3	3	8	0	0	1	4	0	5	5	5	1	4	1	6	1	3	0	6	3	0	0	4	0	1	7	3	0	5	3	3	6	3	3	2	9	3	1	3	2	4	5	2	0	0	4	5	1	0	0	5	7	2	1	6	1	0	1	0	4	1	1	2	1	2	1	3	3	0	3	4	2	7	1	2	3	5	6	3	4	1	7	2	1	1	1	1	2	3	6	0	6	4	2	0	2	0	0	2	1	1	0	5	0	3	1	2	5	1	2	2	9	2	2	7	2	2	4	1	4	1	7	4	2	2	4	4	0	7	0	5	2	3	2	2	6	1	0	0	7	4	0	1	0	4	2	0	0	1	2	0	1	0	0	1	2	1	0	1	2	1	5	1	0	0	0	0	4	0	1	0	0	4	3	1	4	2	2	0	2	2	8	4	1	1	4	2	1	2	1	6	1	2	3	2	1	1	1	3	3	4	3	7	7	2	0	3	2	2	2	0	0	0	0	0	0	1	1	0	1	0	0	0	1	1	0	0	0	1	1	0	0	3	1	2	0	0	0	1	0	0	1	1	1	0	3	1	0	1	1	1	2	2	0	0	1	0	0	2	1	0	6	4	0	6	1	0	3	3	1	2	1	0	0	2	1	4	1	1	5	6	8	9	6	6	2	2	5	1	5	6	3	7	2	8	3	1	5	0	3	0	7	3	0	3	0	1	2	0	0	2	0	1	1	4	3	1	0	3	8	0	0	0	3	1	1	1	2	0	0	0	0	1	0	1	0	2	0	0	1	0	1	5	3	0	1	8	3	1	2	7	4	1	1	2	1	7	9	1	2	2	4	0	4	6	3	2	1	1	3	0	5	2	1	4	2	0	1	4	2	1	3	3	4	3	4	1	2	0	2	0	2	1	1	1	3	2	2	2	10	1	3	7	5	5	8	2	0	0	0	12	3	5	0	3	1	3	1	2	3	1	4	2	1	3	3	0	4	3	4	3	2	4	3	5	4	0	8	0	1	3	2	2	1	3	2	1	2	6	1	0	1	6	1	3	0	1	4	1	0	3	6	0	0	0	0	0	2	0	0	0	0	0	0	0	0	0	0	0	0	7	0	0	2	0	0	2	2	0	1	0	2	1	2	3	2	0	0	1	0	2	1	1	1	1	2	2	1	2	0	0	2	0	0	1	0	2	0	0	0	0	2	2	0	1	0	2	1	1	0	2	0	2	1	0	1	0	6	0	2	1	0	0	3	1	0	1	1	2	0	0	0	1	2	2	0	0	0	2	2	3	0	0	0	2	2	3	4	10	2	2	1	7	6	0	5	1	0	3	1	7	2	1	1	0	3	2	0	5	2	0	1	2	2	1	0	2	1	6	3	0	3	1	1	3	1	4	0	0	0	6	1	1	2	3	7	0	2	4	0	1	0	4	3	1	0	1	0	1	5	5	5	2	3	1	5	1	2	4	4	0	5	6	2	2	0	1	4	3	1	2	0	4	0	11	5	3	2	6	4	2	6	1	1	4	3	5	0	0
SRSF2	0	0	1	0	1	0	0	0	2	0	0	1	1	2	0	1	0	3	4	2	0	0	1	0	0	0	0	8	0	1	3	1	2	0	1	1	1	0	3	0	0	0	0	0	1	0	1	0	0	0	0	1	4	0	3	0	2	0	0	0	1	0	0	0	1	0	0	0	1	2	0	0	1	0	0	1	1	1	5	2	1	3	1	0	0	0	2	2	0	1	0	0	0	0	2	2	2	0	0	0	0	1	1	3	1	1	0	0	0	0	0	3	2	7	2	1	1	3	2	0	0	0	0	1	6	2	0	2	0	1	1	1	5	0	0	1	0	1	0	0	3	0	2	3	0	1	1	2	3	2	2	0	2	3	1	0	3	0	0	1	0	1	1	0	3	2	2	0	2	0	0	0	1	6	0	0	0	0	1	0	1	1	1	1	1	1	0	1	2	0	1	1	0	1	1	0	2	0	0	0	9	3	1	1	5	3	1	3	2	1	0	0	1	2	4	3	2	4	2	2	3	4	1	0	0	1	0	0	3	1	0	3	0	2	2	2	1	2	5	2	2	0	2	1	0	2	0	1	0	3	0	0	0	2	3	1	4	0	1	1	1	0	1	1	1	4	1	1	1	0	7	3	1	2	1	1	0	1	0	0	0	1	0	1	4	1	4	0	0	3	1	4	3	0	3	3	1	1	3	6	1	3	1	0	0	0	0	0	5	2	0	0	1	0	4	2	3	2	0	2	0	0	4	0	0	0	4	2	0	1	0	0	0	1	1	0	0	5	1	0	3	0	0	0	2	0	0	0	4	1	2	0	0	1	2	0	1	2	2	0	3	1	1	4	2	0	0	0	0	4	1	1	0	1	0	0	1	0	3	0	0	3	1	0	0	0	3	0	3	0	4	1	0	1	0	0	1	0	0	2	2	2	0	2	2	6	1	4	3	1	1	3	1	0	6	1	2	2	3	1	1	1	2	0	5	4	2	4	5	2	2	8	2	2	4	1	1	3	5	1	4	1	1	3	0	1	5	8	1	5	1	0	2	2	2	1	0	1	2	10	0	1	2	3	9	1	0	0	1	2	2	0	0	0	0	0	0	0	2	0	0	0	0	0	2	0	0	0	0	2	1	0	2	3	0	0	0	2	0	1	0	1	3	0	0	0	1	1	0	1	0	1	2	1	0	0	0	1	2	0	2	3	0	0	0	0	2	2	3	0	0	0	4	4	1	1	4	6	0	1	6	2	0	0	1	2	0	2	4	1	1	0	1	2	0	1	1	2	0	2	0	1	1	0	2	1	2	3	1	0	3	0	2	1	0	0	0	1	0	0	1	2	1	3	1	1	0	4	3	4	0	0	0	0	0	0	1	1	7	2	0	3	6	3	1	13	7	6	3	5	3	6	6	7	0	5	2	0	2	7	7	6	4	4	1	3	0	5	3	0	6	6	0	1	10	4	0	1	6	8	9	0	1	1	1	1	3	2	0	5	1	2	3	4	2	1	0	0	1	9	4	1	1	1	5	3	5	9	6	3	4	2	0	1	1	4	3	11	1	10	10	1	8	1	8	5	7	1	6	0	0	6	3	1	1	0	4	2	0	0	3	3	1	2	4	1	0	0	1	1	0	0	0	0	2	0	0	2	1	0	0	0	0	0	0	0	0	0	0	0	0	0	0	0	0	0	1	2	0	2	0	1	2	0	0	3	0	2	1	1	1	0	3	1	2	1	1	2	1	3	3	4	3	0	0	0	0	2	1	0	1	0	2	0	1	0	3	1	0	0	0	2	0	0	0	0	2	0	2	5	0	0	0	5	0	1	0	2	1	7	1	1	1	1	1	0	1	1	6	2	0	1	1	0	1	3	0	5	0	1	0	1	1	4	3	0	1	0	3	3	0	0	0	2	0	0	3	0	1	1	2	0	4	1	0	3	2	0	3	1	5	0	2	8	2	1	0	0	0	6	0	0	1	2	1	3	6	2	1	1	0	3	0	3	1	1	1	0	6	4	0	0	1	0	1	2	1	5	4	2	0	2	1	3	8	3	1	1	4	0	2	0	0	1	1	0	1	0	0	0	5	4	3	0	2	2	5	6	0	4	1	0	0	0	0
SEC14L1	0	0	1	0	1	1	0	1	1	0	0	0	0	0	0	0	0	2	1	2	0	1	0	0	1	0	0	2	0	0	0	2	2	0	2	0	1	4	0	1	0	0	0	0	0	0	0	0	0	0	1	0	3	2	1	0	0	0	1	0	0	0	1	0	0	0	0	0	0	2	0	0	0	0	0	0	0	1	5	0	4	4	0	0	4	0	2	2	1	0	0	0	1	0	3	3	1	0	0	3	0	0	2	1	0	1	0	1	1	2	3	3	3	1	3	6	1	1	0	0	0	0	0	1	0	2	1	2	0	1	1	1	4	3	3	2	0	4	0	1	4	1	2	2	0	1	0	0	1	0	2	1	4	3	5	0	0	1	1	1	0	0	1	3	4	0	1	2	0	0	1	2	0	2	1	0	1	0	0	0	0	0	1	0	1	0	0	1	3	3	0	0	0	0	1	0	0	0	0	0	4	6	4	1	7	1	2	5	1	0	1	0	2	4	5	0	1	1	3	1	1	2	2	0	2	0	1	0	1	0	1	2	1	1	0	0	0	0	2	4	0	1	4	3	2	0	2	1	3	0	1	3	1	0	7	3	2	1	1	2	2	0	0	0	2	1	1	1	2	1	11	0	0	1	0	0	1	2	0	2	0	4	0	0	3	3	3	4	1	1	0	2	1	0	2	2	2	7	2	7	3	1	0	0	1	0	0	0	3	3	5	0	0	0	2	1	2	1	0	1	0	0	2	3	1	0	2	0	0	2	1	0	1	3	3	0	2	6	0	0	3	0	0	1	0	0	0	2	3	2	0	0	0	0	0	0	2	0	3	0	3	0	0	1	0	0	1	0	0	2	1	2	0	2	0	0	0	1	1	0	3	1	0	0	0	0	0	4	3	1	1	2	0	0	0	0	3	0	0	0	3	0	0	0	0	1	0	0	1	1	0	2	2	4	0	1	1	3	2	0	0	0	0	0	0	0	0	1	0	1	3	3	1	2	0	0	0	1	3	1	0	1	0	0	0	0	3	2	2	1	0	0	0	2	1	0	2	2	1	3	7	6	0	0	3	0	0	0	1	0	0	1	0	0	0	0	0	0	0	0	0	0	1	0	1	0	2	0	0	0	0	0	1	0	0	0	0	1	1	0	0	1	2	0	0	0	0	1	0	1	0	1	0	0	1	1	0	3	2	0	1	1	0	0	1	1	0	2	1	0	0	1	0	2	1	2	1	0	0	4	1	1	2	0	1	1	1	3	5	1	1	2	1	3	0	0	4	0	3	1	0	3	0	0	0	1	1	2	4	0	3	2	0	0	0	1	1	1	0	0	2	3	0	0	0	0	1	2	1	0	0	0	0	0	0	1	1	2	3	2	0	1	10	0	1	4	2	2	3	3	1	3	1	5	0	4	1	0	3	1	1	1	1	1	2	4	0	2	1	0	1	6	0	0	3	2	8	3	3	0	3	0	0	0	0	0	0	0	0	2	1	4	0	2	1	3	2	1	1	6	3	2	1	2	4	1	9	1	2	2	3	2	3	0	4	1	2	1	0	3	1	2	3	2	2	2	4	1	5	0	1	0	2	2	0	0	0	1	0	1	1	0	0	5	3	3	0	0	2	0	0	0	0	0	0	2	1	5	2	1	0	0	1	0	0	0	0	2	0	0	0	0	0	0	0	0	0	1	1	1	0	1	2	0	0	0	0	0	0	0	1	0	1	2	3	0	1	0	0	1	2	0	0	0	1	1	0	2	1	0	0	0	0	1	0	0	1	0	0	2	1	0	0	0	0	0	0	0	0	4	1	0	2	2	0	1	0	1	1	4	0	2	0	0	4	4	1	0	1	2	0	1	1	0	0	0	1	0	0	2	0	3	2	1	2	0	0	3	2	2	0	2	0	0	2	0	0	1	0	1	0	0	2	1	0	3	0	0	0	4	0	1	4	1	2	0	0	6	1	2	3	0	3	0	1	2	7	0	0	3	0	3	0	1	1	0	1	4	1	2	0	0	0	0	3	1	14	6	4	0	0	1	2	7	5	4	0	2	1	1	4	0	0	3	0	0	1	1	1	0	3	2	1	0	1	1	0	2	0	2	1	2	0	0	0
Sep-09	0	0	0	1	0	0	1	0	0	0	0	1	1	3	1	1	1	4	3	3	0	0	0	0	0	0	0	3	0	3	3	5	0	0	2	0	0	2	1	0	0	5	0	0	1	1	0	0	0	0	1	1	3	1	1	1	0	0	0	0	0	0	0	0	0	0	4	1	0	3	0	0	0	1	1	0	2	3	5	1	2	2	1	1	7	0	0	0	0	0	0	0	0	0	6	4	1	3	0	0	1	0	0	2	1	0	0	4	0	0	1	0	0	3	0	1	2	1	0	0	1	0	0	1	1	2	1	2	1	5	0	2	0	2	0	0	0	7	1	0	1	0	4	3	1	2	1	3	1	1	3	2	1	4	3	0	3	0	0	0	0	1	1	0	5	0	1	0	0	0	3	3	0	0	3	0	1	0	0	1	0	0	1	0	0	0	0	0	1	0	1	2	1	1	1	0	2	2	1	2	1	1	2	2	4	10	4	4	1	0	0	1	1	11	5	7	0	0	4	0	2	4	1	1	3	3	2	0	1	1	0	5	3	0	0	1	0	2	2	0	0	4	8	2	8	1	0	0	2	4	8	4	2	1	1	1	1	0	2	1	1	2	8	1	5	4	1	1	1	0	6	3	5	1	1	0	0	1	0	3	1	1	0	0	2	0	0	0	0	0	0	6	2	5	3	4	3	4	3	3	1	3	4	0	1	0	6	4	1	0	3	1	2	0	2	1	3	0	2	2	0	0	2	0	1	0	1	1	0	0	0	0	0	2	0	3	3	2	1	0	3	1	0	2	0	1	0	7	3	0	2	2	1	0	0	0	4	2	2	0	5	1	0	2	0	0	0	0	0	1	1	0	0	0	0	0	0	3	2	1	2	1	4	1	1	0	0	2	0	0	3	0	0	0	0	0	2	0	0	0	3	2	0	0	0	2	0	1	1	0	2	1	1	1	1	0	0	0	1	0	0	0	1	0	0	4	0	2	1	3	1	0	0	1	1	0	0	5	2	1	1	3	0	1	0	0	1	2	2	2	0	2	1	0	1	1	7	0	2	9	5	0	0	2	7	1	0	0	1	0	0	0	1	0	0	0	0	0	0	1	0	0	1	0	0	0	2	0	0	1	0	0	0	1	0	0	0	1	0	0	0	1	0	0	0	0	0	0	0	0	0	1	1	0	1	0	0	1	2	0	1	1	0	0	0	0	1	0	0	0	0	2	1	1	0	4	3	8	1	3	3	0	4	0	4	3	3	0	3	3	4	2	1	2	2	0	1	1	3	0	0	1	0	1	1	2	2	0	2	0	2	0	2	1	1	0	1	1	1	0	1	1	1	1	1	0	3	1	0	0	1	0	2	0	0	2	0	0	2	3	0	3	9	1	2	3	0	2	2	4	1	1	3	3	0	4	1	0	1	4	1	2	0	3	0	4	1	6	4	0	3	2	1	1	5	2	3	3	4	2	2	2	1	1	1	1	2	0	0	1	2	1	0	1	0	3	4	0	1	4	0	2	1	2	0	1	3	2	2	0	3	2	1	0	1	3	0	3	0	7	3	8	2	2	2	3	6	1	4	0	1	1	1	4	1	0	0	1	0	0	0	1	0	2	2	3	0	1	1	0	0	0	2	1	0	1	1	3	0	0	0	1	0	0	0	0	0	0	0	0	0	0	0	0	0	0	2	0	0	0	1	0	0	2	0	5	0	0	0	2	2	0	1	0	5	0	3	2	2	2	0	1	2	0	1	0	0	1	2	0	0	0	0	1	0	0	0	0	0	3	0	0	2	0	1	0	1	0	1	5	0	0	1	2	1	1	0	1	3	1	3	1	0	1	1	0	5	4	5	2	2	3	5	2	0	0	2	0	0	1	1	0	3	4	2	0	0	1	2	3	0	0	1	6	2	0	2	1	0	0	0	0	6	0	0	0	0	1	3	2	0	0	0	1	1	2	0	0	0	0	0	1	5	1	0	2	3	1	1	0	3	0	0	0	0	0	0	2	4	0	0	0	1	0	2	1	6	2	4	2	0	1	0	1	4	2	0	1	1	3	1	0	0	2	0	0	1	0	0	0	3	1	1	1	1	2	4	3	1	2	0	1	0	0	0
TNRC6C	0	0	1	0	0	0	0	1	4	0	1	0	1	0	0	2	0	1	1	1	0	1	0	0	1	2	0	4	0	0	0	1	1	0	3	0	0	0	0	0	0	0	0	0	1	0	1	0	0	0	1	2	1	1	4	0	2	0	1	1	2	0	1	1	0	1	1	2	1	5	0	0	1	2	1	1	1	2	3	1	3	4	1	0	3	0	3	0	2	0	0	0	1	0	2	4	2	0	2	4	1	0	2	0	2	3	1	0	2	1	0	2	1	2	2	6	3	0	2	3	2	2	1	4	0	1	1	0	1	0	3	4	6	3	1	2	1	6	1	2	1	2	4	3	0	1	1	10	3	0	3	2	7	7	1	0	0	1	0	1	0	0	0	1	1	2	1	1	3	2	0	1	1	3	5	1	0	0	0	1	2	0	0	1	0	5	0	0	3	1	0	0	0	0	1	2	2	2	0	2	3	3	2	0	5	1	4	2	2	0	2	2	1	16	10	0	0	1	3	1	0	6	3	0	0	0	2	1	1	1	0	5	2	1	0	1	0	2	2	1	4	0	1	8	4	2	4	1	1	3	5	7	1	0	8	6	2	1	3	0	1	0	5	0	4	2	4	2	4	1	4	4	0	1	5	3	2	6	2	4	0	1	0	1	5	7	2	1	4	1	2	8	4	6	0	2	2	1	3	1	3	7	3	0	1	0	3	4	1	1	6	7	6	0	3	4	3	3	0	4	0	0	2	0	0	3	8	5	5	0	0	1	2	7	4	2	2	4	0	0	4	2	2	0	3	2	2	2	3	1	0	2	2	2	1	0	0	1	4	2	2	2	0	3	0	0	1	5	0	1	1	2	2	1	1	1	0	4	0	0	3	2	3	3	2	0	0	4	2	0	2	1	1	0	0	2	2	0	0	0	1	0	1	1	4	8	1	0	2	0	2	4	2	1	1	1	0	4	4	2	1	1	1	4	1	5	1	2	2	1	5	4	0	1	2	0	0	8	5	1	2	1	0	3	0	4	3	1	3	3	0	2	2	0	4	2	2	1	5	6	6	1	8	3	5	1	0	0	1	0	0	0	0	0	0	0	0	0	0	0	0	0	1	0	1	0	3	0	1	0	0	1	0	0	1	0	1	0	1	0	0	1	1	1	1	0	0	0	0	0	0	0	0	0	1	0	0	0	2	1	1	0	0	3	2	2	1	2	1	1	3	1	2	1	3	4	7	7	5	3	5	4	2	0	2	2	2	0	5	5	2	0	0	5	0	0	2	3	1	1	3	3	2	1	1	0	2	2	3	0	2	1	0	1	2	1	0	1	0	0	0	1	1	0	0	0	0	3	0	1	2	0	0	0	1	1	2	1	9	5	0	6	7	2	0	1	0	3	1	6	2	3	14	10	0	4	2	2	3	0	8	2	2	3	2	7	1	2	4	4	5	8	3	1	5	3	1	2	0	3	4	3	1	0	1	1	0	1	0	0	3	1	2	4	3	5	2	1	1	3	1	0	2	1	1	0	7	4	6	0	6	5	3	3	2	4	1	2	0	1	0	5	4	2	5	3	3	1	1	1	0	1	1	2	0	1	1	3	1	0	1	3	1	4	4	2	1	0	4	1	0	1	1	0	1	4	0	2	1	0	0	1	0	1	0	0	0	0	0	0	0	0	0	0	2	0	1	0	0	0	0	0	2	3	0	2	1	3	1	0	1	0	0	1	1	1	0	0	0	2	0	0	0	0	0	0	0	1	1	1	0	1	2	0	3	0	1	2	0	0	1	0	2	0	0	1	4	0	1	1	1	0	2	5	0	0	1	2	0	5	0	0	0	0	3	1	0	0	1	1	2	1	5	2	1	1	1	2	1	1	0	2	1	11	12	0	1	0	2	3	0	4	2	1	4	1	2	3	1	3	1	1	5	1	0	6	1	1	5	5	1	2	1	3	8	7	0	1	2	4	0	2	0	1	2	2	1	1	0	5	1	6	0	1	0	0	1	3	1	2	0	0	3	0	1	3	5	8	8	2	1	3	1	6	5	7	0	2	4	0	7	1	0	2	0	1	4	1	1	1	4	6	2	2	4	4	3	5	2	4	0	0	8	0	0
SYNGR2	16	6	3	1	2	3	0	2	4	0	0	1	5	5	4	4	0	26	30	18	2	13	0	4	0	2	0	21	7	5	8	10	25	2	13	1	3	8	2	3	1	0	1	4	12	0	6	5	2	0	1	0	8	12	9	11	14	2	3	0	0	5	9	2	1	4	7	0	2	13	2	0	5	13	1	1	1	13	17	4	6	10	2	5	15	0	11	5	1	0	0	1	2	20	4	5	5	0	0	6	3	2	8	4	6	5	2	3	8	6	4	11	3	14	4	12	18	9	6	4	15	4	0	16	19	7	13	1	5	3	13	17	18	21	1	14	8	14	4	4	20	3	20	6	14	10	6	20	6	10	6	9	22	21	24	1	1	0	0	3	1	3	3	3	12	4	1	1	4	0	2	3	2	17	2	0	1	2	4	2	2	3	0	2	1	0	3	2	4	8	0	2	0	9	4	7	12	3	1	3	17	18	13	11	14	11	9	18	16	5	8	3	5	20	24	4	8	12	13	7	4	7	8	2	9	4	0	5	10	1	0	7	2	2	14	4	3	4	13	14	14	20	22	15	6	10	10	12	18	33	5	11	0	20	10	11	15	3	4	8	9	9	35	6	4	16	14	18	7	12	21	22	5	13	8	6	4	19	14	5	2	14	2	0	17	13	17	14	8	11	4	10	19	9	8	13	8	16	7	21	16	7	12	4	18	1	7	4	30	9	12	5	5	1	15	13	11	7	3	9	2	3	11	3	13	2	16	11	5	7	6	1	6	13	11	3	3	23	4	1	15	10	3	7	31	2	10	5	6	6	3	8	1	13	5	4	4	11	13	3	19	7	19	26	6	2	10	7	6	15	7	6	4	7	1	6	4	12	5	3	4	5	4	2	11	0	11	2	19	4	26	5	4	1	1	9	11	2	0	9	9	6	11	0	2	8	3	6	11	3	2	9	6	11	8	3	5	7	9	6	6	1	10	4	13	6	0	10	7	8	11	11	8	12	6	4	8	8	20	24	9	8	5	8	5	1	17	10	14	20	4	0	6	6	15	7	3	12	19	11	11	3	14	10	15	4	2	4	6	1	1	1	0	2	1	1	1	1	0	2	5	1	1	2	8	0	6	5	0	0	7	0	4	3	5	1	2	6	2	1	1	6	0	0	2	0	1	2	4	3	1	2	2	0	6	1	4	12	9	4	19	5	0	1	1	9	5	11	13	2	3	4	13	7	6	11	21	25	6	16	9	11	9	6	4	17	6	6	19	23	12	5	4	8	2	6	8	10	11	4	6	10	8	7	6	3	4	11	4	2	8	0	6	4	1	3	0	6	3	4	4	7	3	5	7	1	2	0	7	2	2	0	2	2	6	3	1	2	20	9	8	8	15	11	2	8	18	15	9	9	11	8	10	15	9	16	5	5	4	11	13	5	9	6	7	15	2	15	10	13	15	10	2	6	22	10	10	8	16	13	21	4	4	5	3	0	3	1	1	8	5	8	7	7	15	8	12	3	2	13	5	8	4	0	3	6	16	9	18	6	15	12	9	9	10	8	9	17	4	20	10	10	13	5	12	15	20	5	16	7	6	13	7	8	4	6	3	1	1	1	9	8	5	14	16	8	1	1	6	6	5	0	1	6	6	2	4	7	4	2	2	2	0	1	3	0	0	0	2	0	2	1	0	6	1	1	5	3	0	5	6	0	7	2	8	0	1	3	2	6	16	4	3	3	8	5	3	4	3	8	6	4	6	2	1	3	3	6	2	0	1	1	3	3	1	1	5	4	3	2	4	3	0	1	9	4	5	3	14	10	1	8	6	11	1	8	3	6	14	6	3	11	3	1	7	10	10	4	8	4	5	14	8	1	4	3	5	5	5	1	8	1	11	7	22	1	12	3	15	13	2	7	14	13	9	9	7	19	7	8	4	5	11	1	0	14	3	5	9	9	16	6	15	25	19	10	0	23	7	10	7	2	10	4	6	6	20	12	2	14	2	25	1	6	18	6	14	6	17	21	0	1	4	4	9	8	20	16	15	13	2	12	8	16	35	17	6	5	17	6	14	1	1	12	2	4	10	7	2	1	14	11	6	9	11	13	13	20	3	30	15	5	21	1	2
CYTH1	0	0	0	3	0	1	0	0	1	0	0	0	1	1	0	2	0	1	2	2	1	0	1	1	0	0	0	3	0	0	5	5	1	0	1	0	2	1	1	3	0	0	0	1	0	2	1	1	0	0	1	2	1	0	1	2	3	0	2	3	2	1	6	0	3	0	6	2	2	1	2	0	0	1	3	0	2	2	7	3	2	4	3	0	3	0	2	1	0	0	2	0	0	1	2	5	0	0	0	1	1	0	0	8	2	1	0	0	2	2	5	2	6	0	1	0	4	0	3	11	1	0	1	12	7	3	4	1	0	1	0	2	2	1	4	1	1	8	2	3	9	2	11	4	0	7	2	4	1	4	4	0	13	3	1	1	3	0	1	1	0	0	2	0	7	3	1	0	1	2	0	2	0	2	3	0	5	1	1	0	1	0	2	1	3	0	0	0	1	2	1	0	0	0	1	2	0	1	0	3	10	11	11	3	5	3	5	13	3	2	2	2	1	12	2	5	7	5	8	1	3	11	6	3	3	2	1	3	0	0	0	6	3	1	3	1	0	0	8	10	2	8	13	8	6	2	8	2	4	1	9	9	5	2	15	6	0	3	9	5	1	1	4	0	2	5	3	2	1	10	14	0	3	2	1	2	1	2	3	5	0	1	0	3	5	10	4	4	2	4	1	6	3	12	2	4	3	4	4	2	2	5	2	0	0	1	4	11	1	2	1	3	2	0	2	8	4	3	0	3	0	1	4	0	2	6	7	3	4	2	2	1	3	9	4	2	2	4	1	0	3	1	2	8	6	3	1	14	9	8	0	3	2	1	0	2	2	3	6	1	4	1	2	4	1	0	2	2	0	2	9	3	1	4	2	8	1	12	3	0	2	8	1	3	2	1	3	4	2	1	3	5	1	0	4	1	6	0	1	2	3	0	1	1	0	4	0	3	3	1	4	5	0	2	10	2	0	1	3	2	1	1	1	4	0	2	2	7	6	9	8	4	4	2	3	1	0	10	5	1	3	4	5	5	0	2	4	5	8	1	5	0	0	1	7	4	2	2	12	16	4	2	1	4	7	3	0	0	0	1	0	0	0	0	0	0	0	0	0	0	0	0	0	2	2	0	3	0	2	0	0	1	0	3	2	1	6	3	2	2	0	2	0	2	0	0	0	2	2	0	0	3	2	1	3	0	3	3	2	0	0	0	0	1	2	1	1	0	5	2	2	2	4	2	4	4	3	8	5	2	3	3	5	1	1	3	4	1	6	1	8	5	1	9	0	0	3	2	4	1	0	2	1	4	2	5	3	3	2	0	3	2	0	3	3	2	0	0	0	0	0	0	2	0	0	2	1	3	2	0	0	0	1	0	1	5	1	1	4	7	0	3	13	4	2	2	8	3	1	5	3	6	5	15	1	4	4	3	1	3	4	2	4	2	4	2	0	2	1	2	5	3	1	1	9	5	3	3	6	6	11	1	5	2	2	0	0	4	0	0	5	3	1	4	3	6	2	1	2	8	3	3	2	0	0	2	13	7	9	0	8	2	0	3	2	3	0	3	3	4	3	4	2	2	10	1	10	2	2	1	6	7	1	8	2	2	1	0	0	0	1	4	2	7	8	5	0	1	6	1	8	0	2	0	3	2	1	8	2	0	1	0	0	0	0	0	0	0	0	0	0	0	2	0	0	0	0	2	0	0	2	1	3	2	1	0	1	1	2	2	2	1	5	1	0	0	3	0	1	2	3	1	2	1	0	0	0	1	4	0	0	2	2	0	1	0	0	2	1	1	0	1	0	2	0	0	0	0	6	1	1	2	4	4	0	2	1	1	1	4	2	1	0	1	3	0	7	3	3	0	3	1	2	2	1	2	2	2	2	1	0	0	6	8	8	0	7	0	2	8	1	0	0	2	7	2	5	2	1	6	3	0	7	1	3	3	2	0	1	5	4	1	2	3	5	3	1	4	4	4	1	3	2	1	0	4	11	7	2	6	4	8	0	0	0	1	3	3	4	2	1	0	2	1	0	3	11	3	6	2	1	2	1	4	8	11	1	2	4	2	4	2	0	6	0	0	2	0	0	0	11	3	5	1	5	3	3	5	5	1	1	1	2	0	1
USP36	1	0	1	0	0	0	0	0	2	0	1	0	0	0	0	0	0	1	0	0	1	0	1	0	0	0	0	1	0	0	1	3	1	0	0	0	0	0	0	0	0	0	0	0	2	0	1	0	0	0	0	0	0	1	0	0	2	0	0	0	0	0	0	0	0	0	0	0	0	0	0	2	0	0	3	0	0	0	4	0	0	2	0	0	2	0	2	2	0	1	0	0	0	2	0	2	0	0	0	0	2	0	0	1	1	1	0	0	3	0	1	1	0	3	0	1	3	1	3	0	0	0	0	0	0	2	3	1	0	0	0	4	1	1	1	1	1	2	1	5	2	0	1	2	0	2	0	5	6	0	2	1	3	1	1	0	0	0	1	2	1	1	0	0	0	1	3	1	2	0	0	0	0	0	2	1	1	0	0	0	1	0	0	2	0	0	0	0	0	0	0	0	0	0	0	0	0	0	0	0	2	4	2	0	1	1	4	2	1	0	0	0	0	3	0	0	3	1	1	2	1	2	2	0	0	2	0	1	1	0	0	4	0	0	0	1	0	0	1	0	1	1	6	1	1	1	0	1	5	3	2	2	3	4	3	2	0	0	1	2	0	1	3	1	5	1	0	0	1	2	1	1	2	5	1	1	0	2	1	4	0	0	1	2	0	1	1	1	0	5	0	1	2	2	1	1	0	0	0	1	1	3	2	0	0	0	1	9	2	0	1	0	3	0	0	0	0	4	1	2	0	0	3	3	0	4	2	0	1	0	1	0	1	2	2	1	3	1	2	0	3	1	2	3	0	0	0	4	1	0	0	0	1	0	1	0	0	0	2	0	1	0	1	2	2	0	0	1	0	0	2	1	3	1	0	3	0	3	3	1	1	3	2	0	2	0	2	1	5	2	0	2	0	1	0	1	0	0	0	1	0	0	0	0	0	0	1	0	1	1	1	1	0	0	2	3	0	1	0	1	0	0	0	4	3	1	0	1	1	0	0	1	1	1	0	1	0	3	2	0	0	2	0	0	0	2	4	4	0	3	0	0	0	0	2	6	3	1	4	2	2	1	0	3	0	1	0	1	0	2	0	0	0	0	0	0	0	0	0	0	1	0	0	1	1	1	3	0	0	0	0	0	1	0	1	0	0	2	1	0	0	0	0	0	2	0	0	0	1	0	0	2	0	0	0	0	0	0	1	1	2	0	1	1	2	2	1	1	2	0	2	2	4	0	1	3	2	5	4	1	0	0	3	0	1	6	2	3	0	0	4	2	2	1	0	0	0	1	3	2	1	1	1	0	2	0	3	1	1	1	3	2	1	0	2	1	0	0	0	2	0	0	0	1	0	2	0	1	0	1	0	0	0	0	0	0	0	0	3	0	0	2	6	1	3	3	6	1	1	0	1	2	3	2	3	3	2	2	2	1	3	3	1	1	0	2	0	1	1	2	0	1	0	0	4	1	0	1	0	1	1	0	4	1	0	2	1	0	0	0	0	2	1	1	2	4	1	1	5	1	1	1	3	1	0	2	5	1	1	1	0	0	1	1	0	1	2	2	1	0	0	0	0	0	1	1	0	0	2	1	1	0	0	1	1	0	0	0	0	0	1	2	3	0	0	1	0	0	0	2	1	0	2	2	1	0	1	1	0	0	0	0	0	0	0	0	1	0	0	0	1	0	0	0	0	0	0	0	0	0	0	1	0	1	0	0	1	0	1	3	0	1	1	2	2	0	0	0	0	0	0	0	0	1	0	0	0	1	0	0	0	0	1	1	0	1	0	0	1	0	0	0	0	0	0	1	2	0	1	1	0	2	1	3	0	3	3	1	0	0	0	1	0	0	1	0	3	1	2	1	1	0	4	0	0	0	0	1	0	1	0	0	2	3	1	0	2	0	0	2	1	0	2	0	1	0	2	0	5	2	3	2	3	1	0	2	2	0	0	3	0	0	2	2	0	1	0	3	3	1	0	1	1	2	0	2	3	0	0	1	0	4	1	0	2	1	0	0	1	1	0	1	1	1	1	2	6	3	3	1	1	3	0	1	4	0	4	1	1	1	5	0	1	2	3	0	0	0	1	0	2	1	1	0	1	4	3	2	0	2	0	1	2	1	1
TIMP2	0	0	1	0	0	0	0	0	0	0	0	0	0	0	1	0	0	1	0	0	0	0	0	0	1	0	0	0	0	0	0	0	0	0	1	0	0	0	0	1	0	0	0	0	1	0	2	0	0	0	0	2	0	3	3	0	0	0	0	0	1	0	0	0	0	0	0	1	0	1	2	0	0	0	0	0	0	0	6	0	1	0	0	0	5	0	2	0	0	0	0	0	0	0	3	0	0	1	0	0	0	0	0	0	0	0	0	0	0	0	1	3	2	1	0	1	0	0	1	1	1	0	0	0	1	0	0	0	0	0	0	1	0	0	0	0	2	2	0	1	0	0	0	2	0	2	0	0	0	0	2	1	2	1	1	0	0	0	0	0	0	1	1	0	0	0	0	0	0	0	1	0	0	2	1	0	0	0	0	0	0	0	1	0	0	0	0	0	1	0	1	0	0	2	0	0	3	0	0	0	1	4	0	0	0	0	2	3	0	0	1	0	0	2	0	0	1	4	2	0	0	0	1	0	1	0	0	0	3	0	0	0	0	1	0	1	0	0	1	0	0	1	1	0	0	1	0	1	1	4	3	0	0	2	0	0	0	0	0	1	0	0	0	0	2	6	1	0	0	0	1	1	0	0	1	0	1	3	1	1	1	1	1	0	1	0	0	0	0	2	0	1	4	0	0	2	0	0	0	1	0	0	0	0	0	0	0	1	0	0	0	2	1	0	3	0	1	2	0	1	0	0	0	0	0	2	4	2	0	0	0	0	0	1	0	1	0	4	0	1	1	0	1	2	1	0	0	1	1	0	0	2	0	0	0	0	0	0	4	0	2	0	3	1	0	0	0	1	0	2	0	0	0	0	0	0	0	0	1	0	0	1	0	0	0	0	3	0	0	0	1	0	0	0	0	2	1	0	0	0	0	1	0	0	0	1	3	2	1	0	2	1	0	2	2	0	0	0	3	0	0	0	0	0	1	3	0	0	1	1	2	3	0	0	2	0	0	1	1	2	0	1	1	3	1	1	0	0	1	0	0	0	2	0	0	0	1	0	2	4	3	1	2	0	1	0	0	0	0	0	0	0	0	1	0	0	0	0	0	0	0	1	1	0	0	0	1	0	0	0	0	0	0	0	1	0	0	0	0	0	0	1	1	0	0	0	0	0	1	0	0	0	0	0	1	0	0	0	0	0	0	0	0	0	0	0	2	1	0	0	0	0	0	1	1	0	4	6	2	0	1	0	0	2	0	4	0	0	1	4	2	0	0	0	0	1	1	2	0	0	0	0	1	0	0	2	0	1	0	0	0	0	0	1	0	1	0	0	1	0	0	1	0	0	0	5	0	1	0	1	2	0	0	0	0	0	3	1	2	1	0	2	6	4	0	0	0	3	0	0	0	1	0	3	1	2	0	1	1	1	1	1	1	3	1	1	0	3	1	1	7	3	2	1	5	2	1	0	1	2	3	0	0	1	0	0	0	0	0	2	2	1	0	1	1	1	1	0	1	2	0	1	1	0	2	1	2	3	0	2	1	1	0	0	0	3	1	3	0	0	3	0	0	3	1	2	4	1	4	0	0	1	2	0	0	1	0	0	0	1	0	2	1	0	2	0	0	0	0	1	1	0	0	2	0	0	0	0	0	0	0	0	0	0	0	0	0	0	0	0	0	0	0	0	0	0	1	0	0	0	2	2	1	0	0	0	0	0	2	0	1	1	1	0	0	0	1	0	0	0	1	1	1	0	0	0	0	1	0	0	0	0	0	0	0	0	2	1	1	0	0	0	1	0	0	0	0	0	0	0	0	0	0	1	0	1	0	0	0	0	0	0	0	1	0	1	0	0	1	0	0	0	0	0	0	0	2	2	1	1	0	0	3	2	1	0	1	0	0	0	0	1	1	1	2	2	0	0	0	0	0	0	1	0	0	1	0	1	1	2	1	1	2	0	1	0	0	2	0	1	0	2	0	0	0	1	2	0	0	1	0	0	0	0	1	0	1	0	0	0	1	0	0	0	1	1	2	3	2	0	0	3	1	1	13	3	0	0	3	1	1	1	1	0	0	0	0	3	0	0	2	2	0	0	0	0	2	4	0	1	0	0	0	0	2
CANT1	0	0	0	2	0	0	0	0	0	0	0	0	0	0	1	0	0	1	0	0	0	0	0	0	0	0	0	2	0	0	1	2	0	0	0	0	0	1	0	0	0	0	0	0	1	0	2	0	0	0	0	0	0	1	1	0	1	1	1	1	0	0	1	0	0	0	0	0	0	0	0	0	0	0	0	0	1	0	1	0	0	2	0	0	1	0	0	0	0	0	0	0	0	0	1	1	1	0	1	0	1	0	1	1	0	1	0	0	0	0	0	0	0	4	1	0	0	0	0	0	1	0	0	0	1	1	1	0	0	0	1	1	0	0	0	1	0	2	4	0	1	0	0	2	0	0	1	3	0	2	1	0	4	1	1	0	1	0	1	1	0	1	0	1	1	0	0	0	2	0	0	0	0	1	0	1	0	0	0	0	0	0	0	0	0	0	1	0	1	0	0	1	0	0	0	0	0	0	0	0	0	0	1	1	0	0	2	0	1	0	1	1	0	2	1	0	1	0	0	0	0	0	1	0	0	0	0	0	0	0	0	0	1	0	2	0	1	1	0	1	1	1	5	0	2	0	1	0	0	1	1	2	0	1	0	2	2	0	0	3	4	0	2	0	1	0	0	0	1	0	5	1	0	0	0	1	0	2	0	0	0	0	0	0	0	0	1	0	1	1	0	1	0	1	0	0	2	1	1	0	7	3	1	0	0	0	0	0	1	0	1	2	1	0	1	0	1	1	0	2	0	0	0	0	0	0	4	0	0	0	0	0	1	1	0	0	0	0	0	0	0	0	1	4	1	2	0	1	2	0	0	0	0	0	2	0	0	0	3	0	2	0	0	2	0	0	0	1	0	0	0	0	0	1	0	0	0	0	0	0	0	0	2	0	1	0	0	0	2	0	0	0	0	0	0	0	0	0	0	0	1	1	0	1	0	0	0	0	0	0	0	2	0	0	1	2	0	1	0	0	0	1	0	0	0	0	1	1	0	0	0	0	0	1	0	0	1	2	4	0	1	0	0	1	0	1	0	0	1	0	1	0	0	2	0	2	0	0	3	4	1	0	0	0	2	0	0	0	0	0	0	1	0	0	0	0	0	0	0	0	0	1	0	0	0	0	0	0	0	0	0	0	0	0	1	0	0	0	0	0	0	0	0	0	1	0	0	0	0	0	0	1	0	1	1	0	1	4	2	0	0	0	0	0	0	0	2	1	0	0	0	0	1	1	1	0	2	1	0	0	1	0	0	0	0	1	2	0	0	0	2	0	0	0	0	1	0	2	0	0	0	0	1	0	0	0	0	0	0	0	2	1	0	1	0	0	0	1	0	0	0	0	1	1	0	0	0	0	3	0	0	0	0	0	0	0	0	1	0	1	0	1	0	1	0	2	1	2	2	0	0	3	0	2	0	0	0	0	0	0	0	0	2	1	0	2	0	0	2	1	1	1	0	1	3	1	0	0	0	2	0	0	1	0	0	0	0	0	0	1	2	3	0	1	0	1	0	0	1	0	0	1	0	1	0	1	6	0	2	0	0	0	1	0	0	0	2	2	0	0	0	0	1	0	0	0	0	1	1	0	0	0	0	0	0	0	0	0	0	0	0	2	0	1	0	1	0	0	0	1	2	1	0	0	0	1	0	0	0	1	0	0	0	0	0	0	0	0	0	0	0	0	0	0	0	0	0	0	0	0	0	0	0	1	0	0	0	1	0	0	0	0	0	1	0	0	0	0	0	0	0	1	0	0	0	0	0	0	0	0	0	1	0	0	0	0	1	0	2	0	0	0	0	0	0	0	1	0	0	1	0	2	0	1	0	0	0	0	0	0	0	0	0	0	0	0	0	1	0	0	0	0	1	1	0	0	0	0	0	0	0	1	0	2	3	2	0	0	0	0	0	0	0	1	3	0	0	0	0	0	0	0	1	0	0	1	1	0	0	0	0	0	1	0	0	2	1	1	0	0	0	0	1	0	0	1	2	0	0	1	0	0	0	0	0	0	2	0	2	1	0	0	0	0	1	0	1	1	1	1	0	1	0	1	2	1	0	0	0	0	1	0	0	3	0	0	1	1	0	0	2	0	0	0	0	0	0	2	0	1	1	0	0	0	0
ENGASE	0	0	0	0	0	0	0	0	0	0	0	0	0	0	0	0	0	0	1	1	0	0	0	1	0	0	0	1	0	1	0	0	0	1	0	0	0	1	0	0	0	0	0	0	0	0	2	0	0	0	0	0	2	4	1	1	1	1	2	1	0	0	0	0	0	0	0	0	0	0	0	0	0	2	0	0	0	0	4	1	1	0	0	0	3	0	1	0	1	0	0	1	0	2	2	0	0	1	0	0	0	0	0	1	0	0	0	0	1	0	0	1	0	2	1	2	0	0	1	2	0	0	0	1	2	0	3	0	2	1	3	2	1	1	2	1	3	0	1	2	1	0	1	1	0	2	0	2	0	0	1	2	1	2	3	0	0	2	0	3	0	0	0	0	2	2	0	0	0	0	1	1	0	1	0	0	0	0	1	0	4	0	2	0	1	0	0	1	3	0	0	0	0	0	0	1	0	0	1	0	2	2	2	0	7	1	1	3	3	0	0	2	1	1	1	0	1	4	1	0	0	3	4	0	0	3	1	2	0	0	0	2	0	2	1	1	0	1	3	2	1	1	2	3	4	0	3	0	0	1	1	3	0	0	5	0	2	0	1	1	0	0	1	1	0	4	0	4	1	4	4	0	0	2	0	0	0	4	0	2	0	1	0	0	1	2	1	1	0	2	0	2	1	0	1	1	0	1	0	0	0	0	0	0	2	0	2	3	0	1	1	0	1	0	0	0	1	0	0	1	0	3	0	0	2	1	6	1	0	0	0	0	2	0	0	0	0	1	1	1	1	2	1	1	4	1	2	0	0	0	0	2	1	0	0	0	0	1	0	1	4	0	0	4	0	0	0	1	0	2	0	0	2	1	2	1	1	1	1	0	0	1	0	0	1	0	0	0	0	1	0	2	0	0	0	2	1	0	0	0	3	2	3	0	0	2	3	1	5	0	0	1	2	1	3	1	2	2	1	2	0	0	2	0	1	0	0	2	5	1	0	2	4	1	2	1	0	2	1	0	1	0	2	2	2	0	3	5	4	5	1	0	1	2	1	2	1	2	1	2	1	1	0	1	7	0	0	0	0	1	0	0	0	0	0	0	0	0	0	0	0	1	1	1	1	1	1	0	0	0	2	0	1	0	0	0	0	0	3	0	0	1	0	0	1	1	2	0	0	1	0	0	0	2	1	2	0	0	1	0	0	0	1	0	0	1	0	1	1	0	2	1	2	1	1	0	4	9	1	2	4	2	4	0	2	4	1	0	2	2	1	2	2	0	0	0	2	2	1	1	3	5	3	0	1	2	2	2	4	0	1	0	1	1	1	1	0	0	0	0	0	1	2	0	0	0	0	0	0	0	0	0	0	0	0	0	0	0	3	1	0	1	5	2	0	0	1	1	2	2	0	2	3	6	0	3	3	2	1	3	1	0	2	0	1	3	0	4	0	1	3	0	2	3	6	0	0	1	1	2	2	3	0	0	2	0	1	0	0	1	0	2	0	3	0	0	1	0	0	9	0	2	1	0	3	3	2	5	1	1	5	3	0	0	0	5	2	3	2	1	4	2	0	1	4	4	1	2	0	0	0	0	0	1	0	0	1	0	1	1	3	2	0	2	5	3	0	1	2	0	0	0	0	0	1	0	1	5	4	1	0	0	2	0	0	1	0	0	1	0	0	0	0	0	0	0	1	2	0	0	1	2	0	0	1	1	1	1	0	0	0	2	1	0	1	0	2	0	1	0	1	0	2	1	0	0	0	0	0	0	0	0	0	2	0	0	0	1	0	0	1	0	1	0	0	1	1	0	2	2	0	2	0	1	0	1	1	0	1	3	0	0	1	0	3	1	2	1	1	0	0	2	1	0	1	2	2	2	0	0	0	1	3	3	1	0	0	0	4	0	0	3	0	0	1	0	1	1	1	4	0	0	0	1	0	0	0	1	0	0	1	0	0	4	0	1	0	0	0	4	0	0	1	4	0	1	5	0	0	0	2	1	0	1	1	0	1	2	1	0	0	0	0	0	1	0	3	1	1	3	0	2	0	2	6	1	1	5	3	1	2	0	0	5	0	1	0	3	0	0	1	1	0	1	0	1	1	2	0	1	2	1	1	0	0
GAA	0	0	0	0	0	0	0	0	0	1	0	0	0	0	0	0	0	2	1	1	0	0	0	2	0	0	0	1	2	0	0	1	3	0	0	0	0	1	0	0	0	1	0	0	0	0	1	0	0	0	0	0	0	2	2	0	0	2	0	0	0	0	0	0	0	0	1	0	1	3	0	0	0	0	0	0	0	3	0	2	0	1	0	0	1	0	2	1	0	0	0	1	0	2	1	1	0	1	0	0	0	0	0	1	1	1	0	4	1	0	1	2	0	1	2	1	1	0	1	0	0	0	0	0	1	0	1	0	0	0	0	0	1	1	2	0	0	0	0	3	1	0	0	3	1	2	0	2	0	1	1	1	3	1	0	0	0	0	1	0	0	0	1	0	1	1	1	0	1	0	0	0	0	1	0	0	0	0	0	0	0	0	0	1	0	0	0	0	0	0	0	0	0	2	2	1	0	0	1	0	4	1	4	0	1	8	2	0	3	0	1	0	0	3	2	4	1	1	2	0	0	3	3	0	1	1	0	0	1	0	0	0	1	0	5	2	0	0	2	0	0	3	0	1	0	0	0	1	0	0	1	0	0	0	4	2	3	0	0	0	0	1	3	0	0	0	2	2	1	1	2	0	0	1	1	0	0	2	1	0	0	2	2	1	0	1	1	0	1	0	1	0	0	0	1	1	0	1	0	4	0	0	1	0	2	0	0	4	2	0	0	0	2	0	2	2	5	0	0	1	0	0	2	1	2	0	2	0	0	1	0	0	1	0	2	0	0	2	0	0	1	1	0	1	0	0	1	0	6	0	0	1	0	0	0	0	1	1	1	0	3	2	0	1	0	0	0	0	0	0	1	0	1	0	0	1	0	0	0	0	1	0	0	0	2	0	0	0	3	0	2	1	0	0	0	0	0	0	0	1	4	0	1	0	0	0	0	1	2	1	0	2	0	1	1	0	0	0	2	0	1	0	0	1	3	0	1	1	4	3	2	2	1	0	1	0	0	0	6	1	0	0	0	2	0	0	4	2	1	0	1	0	1	0	1	0	0	0	1	2	2	2	0	0	0	2	0	0	1	1	0	2	0	1	0	0	0	1	0	0	0	0	0	0	0	0	0	0	0	0	0	0	0	0	0	1	0	0	0	0	0	1	0	0	0	0	0	0	0	0	0	0	0	0	1	0	0	1	0	2	0	1	0	0	1	0	2	0	0	0	0	0	2	1	2	1	2	1	2	0	1	0	2	0	1	3	0	0	1	1	3	0	0	4	0	0	1	0	1	0	0	0	0	0	1	0	1	2	2	0	0	0	0	2	0	0	0	0	0	0	1	2	2	0	0	0	0	1	1	0	1	0	0	0	0	1	0	0	4	2	0	1	3	1	0	2	1	4	0	2	0	2	5	3	0	3	4	0	0	4	3	0	0	0	0	2	1	3	0	1	0	1	0	0	4	0	0	1	1	2	3	0	0	0	2	0	0	0	0	2	2	0	2	0	0	1	0	0	0	0	1	2	1	1	2	3	2	4	5	0	1	1	0	1	0	2	2	2	0	4	1	0	0	1	7	6	3	1	0	1	0	0	1	1	0	0	0	0	1	0	1	1	0	3	1	1	0	1	0	0	0	0	1	0	0	0	3	0	0	0	0	0	0	0	0	0	0	0	0	1	0	0	0	0	0	0	0	0	0	0	0	0	1	0	0	1	1	1	4	2	2	0	1	0	1	1	1	0	2	0	1	1	0	0	0	0	0	0	2	0	0	0	0	1	0	0	0	0	2	0	0	1	0	0	1	0	0	0	1	2	0	1	0	1	0	0	0	1	1	2	2	0	1	0	1	1	1	0	3	0	1	0	1	0	0	0	1	2	1	1	0	1	4	0	1	0	1	0	3	3	0	1	0	0	1	0	0	2	2	0	0	1	0	0	0	0	2	0	0	0	2	1	2	3	2	2	0	0	1	0	0	0	1	0	0	0	4	2	0	2	0	0	0	0	2	1	0	1	1	2	0	0	0	0	2	0	0	2	2	0	0	3	0	2	1	1	0	0	0	0	3	0	0	1	0	0	1	2	0	0	2	0	0	1	0	2	1	2	0	0	1	0	0	0	2
RNF213	2	0	2	1	1	1	0	0	2	1	0	0	0	2	0	0	0	0	1	1	0	0	0	0	0	0	0	0	0	0	0	1	3	0	2	2	0	1	1	0	0	0	0	1	2	0	5	0	0	0	0	1	2	2	2	0	0	2	1	0	1	0	0	1	0	0	2	0	0	1	0	1	0	1	3	0	0	2	8	3	1	1	1	3	2	0	1	0	1	1	0	0	0	0	3	0	0	0	0	2	0	0	1	1	0	1	1	0	0	1	0	2	0	1	0	1	7	2	0	2	1	0	1	2	3	2	2	1	1	0	1	2	1	2	2	1	5	0	3	6	2	0	5	3	0	3	1	6	0	1	3	0	2	2	2	0	2	0	1	1	0	0	0	0	0	2	0	2	3	1	0	2	0	2	0	1	0	0	0	0	0	0	1	0	0	2	0	1	0	0	1	0	0	1	1	2	0	2	0	0	5	1	2	2	5	1	5	2	2	1	2	0	0	13	4	0	4	2	5	1	2	6	1	1	0	2	0	2	4	0	2	4	1	4	3	0	0	1	2	2	2	3	5	7	2	3	1	3	1	1	11	6	6	6	5	3	4	3	2	4	2	3	1	0	4	1	1	2	1	3	3	2	2	7	3	2	4	1	2	2	2	1	0	0	2	4	2	1	6	1	0	5	1	4	5	4	0	2	3	1	2	6	2	0	0	0	4	7	3	2	2	4	1	0	3	3	1	1	5	4	0	2	2	0	1	5	2	2	0	4	2	0	1	4	0	3	4	3	0	1	3	3	1	1	2	4	0	4	0	2	0	3	0	1	3	0	0	0	4	3	5	0	1	2	2	3	2	3	2	1	1	1	2	0	1	1	0	2	1	0	1	3	0	0	4	0	4	4	4	3	4	3	1	1	1	3	2	2	0	1	1	1	1	0	1	2	1	4	4	3	1	2	2	1	5	3	0	1	3	0	3	0	0	2	1	2	1	3	2	1	2	1	1	4	1	0	0	7	6	3	4	1	2	0	1	2	4	1	4	1	0	1	2	0	4	3	11	2	11	8	3	6	4	5	6	2	0	0	0	0	0	0	1	1	1	0	0	0	0	1	1	1	0	0	4	0	0	0	0	0	0	0	1	0	0	0	2	2	1	1	0	1	0	0	0	0	0	1	1	0	0	0	0	0	4	0	1	4	1	1	2	1	0	0	2	0	4	1	2	0	1	1	4	0	3	3	5	2	4	4	3	1	2	0	1	3	3	1	2	4	3	2	1	0	0	1	1	2	1	2	4	3	1	1	2	2	2	5	3	1	2	1	3	1	2	2	0	0	0	0	0	0	0	1	1	1	0	1	1	1	0	0	1	0	0	1	1	1	5	4	2	2	2	2	0	2	6	0	0	7	1	3	2	3	0	1	1	0	2	4	1	1	3	2	2	4	2	4	2	4	4	3	1	2	1	2	0	4	4	8	7	0	1	0	0	1	0	3	3	6	3	3	3	3	3	11	2	1	0	2	0	0	1	2	2	3	13	1	2	1	4	4	2	0	1	4	6	0	0	3	3	1	4	2	1	3	6	0	3	0	1	3	0	3	4	1	0	3	1	1	1	4	1	1	4	0	2	0	1	2	0	0	1	4	2	1	1	1	0	0	0	0	0	0	1	0	1	0	0	0	0	0	0	0	0	0	0	3	0	1	0	0	0	1	0	0	1	1	0	1	0	0	1	1	2	1	1	0	0	1	0	0	3	0	0	0	2	0	2	0	0	0	0	0	0	0	1	2	0	0	4	0	0	0	0	0	0	0	4	0	1	1	0	0	1	1	0	1	0	0	0	1	1	1	1	0	5	2	0	0	0	1	0	1	1	0	1	0	1	1	0	0	0	1	9	0	3	1	5	3	1	1	3	2	2	0	4	6	2	1	1	2	0	3	1	6	0	1	4	3	1	6	3	8	2	3	0	11	2	0	1	1	1	1	2	3	8	1	0	1	0	4	1	1	1	1	2	3	0	1	2	0	1	2	10	7	8	4	3	4	2	4	2	9	1	5	2	4	4	3	7	0	0	6	0	1	2	2	2	3	4	1	5	1	3	5	1	7	0	2	1	0	2	2	0
RPTOR	0	0	0	1	0	0	0	0	0	0	0	0	1	0	2	1	0	0	0	0	0	1	0	0	1	0	0	1	1	0	0	1	0	0	0	1	0	1	0	0	1	0	0	0	0	5	1	0	0	1	0	0	0	0	1	0	0	0	1	0	1	0	0	0	0	1	1	0	2	1	0	0	0	0	1	0	0	4	4	3	3	1	2	0	2	0	3	0	4	0	0	0	0	0	2	0	0	0	1	2	1	0	1	1	1	2	2	0	0	0	2	3	2	3	1	1	5	1	2	0	0	0	1	2	3	0	1	2	0	2	1	2	1	0	1	7	1	2	3	0	3	0	2	2	0	1	1	2	2	1	2	0	4	1	2	0	1	0	0	1	0	0	0	0	2	1	1	0	0	2	2	0	0	0	3	0	0	0	2	0	1	0	1	0	0	1	0	0	2	1	1	0	0	0	0	0	1	0	1	0	0	1	4	0	2	1	3	1	0	0	0	1	2	3	2	1	0	0	0	1	1	3	1	1	1	0	0	0	3	0	0	0	0	5	2	1	0	0	2	2	1	0	2	2	3	1	1	0	3	1	3	3	2	0	4	1	1	1	1	3	1	2	0	0	2	1	1	3	0	3	2	0	0	3	0	0	1	2	0	1	0	5	0	0	0	1	2	1	3	2	1	3	3	3	2	2	0	2	3	5	1	3	0	0	1	1	3	4	2	1	6	4	1	0	2	4	2	2	1	2	0	0	3	4	2	2	2	2	1	2	1	0	0	3	0	3	0	8	3	0	1	2	2	1	2	3	1	4	0	1	0	2	1	0	0	0	0	1	5	2	2	0	1	3	2	2	5	1	0	0	1	1	1	1	1	0	0	3	0	1	2	3	1	1	1	0	0	1	1	2	0	1	0	0	0	2	1	0	0	0	0	0	0	0	2	3	1	4	1	1	4	4	1	0	3	1	3	1	2	0	0	0	0	5	3	0	0	3	2	0	1	2	1	2	2	0	0	2	1	1	0	2	0	1	0	2	4	5	1	0	1	0	1	1	0	2	1	0	7	7	5	1	2	2	4	1	0	0	2	0	0	0	0	0	0	0	0	0	0	0	0	2	0	0	0	0	0	0	0	0	0	0	0	3	1	0	0	1	0	1	0	0	1	0	0	0	0	0	0	0	1	0	0	0	0	0	1	1	1	0	0	1	0	0	3	0	3	1	3	0	1	0	2	3	6	2	5	5	4	6	1	2	0	2	0	1	1	3	1	2	6	2	1	1	1	2	0	1	2	1	2	6	3	1	1	0	1	2	0	0	3	0	0	0	0	3	0	0	0	1	0	0	0	3	0	1	1	0	0	1	0	0	0	0	0	0	1	1	6	0	0	1	7	1	0	2	1	0	1	2	0	2	5	4	2	3	1	0	1	2	1	4	3	1	1	5	1	3	0	4	5	6	1	3	4	3	0	1	2	1	4	4	0	0	0	0	2	0	0	5	0	0	0	1	2	3	4	0	4	2	2	3	4	1	3	1	5	2	0	2	1	2	1	4	6	1	0	2	0	2	0	3	2	0	2	2	5	0	2	0	1	3	1	3	2	0	0	0	0	0	2	3	2	1	3	1	0	0	0	0	0	0	5	0	2	0	1	5	1	0	0	0	1	0	0	1	0	0	0	0	0	0	0	0	0	1	0	1	0	0	0	0	1	1	7	0	0	0	1	1	0	0	1	0	2	2	0	0	0	1	1	1	0	0	0	0	0	0	1	0	0	0	0	0	0	0	0	0	0	2	0	0	0	0	0	0	0	0	3	3	0	1	0	1	0	0	0	4	0	0	0	0	0	0	3	0	0	1	1	1	0	3	3	0	0	1	1	1	0	0	1	1	2	2	6	0	2	0	2	0	0	0	0	2	2	0	3	0	1	0	0	3	2	1	0	0	0	0	2	3	1	0	4	2	5	4	2	0	1	1	0	0	1	0	0	2	5	1	0	0	0	4	0	1	3	0	2	1	1	1	0	1	1	1	2	0	5	0	4	2	1	5	0	4	1	3	0	1	6	1	3	0	0	4	0	0	2	2	1	0	1	1	4	0	2	2	2	2	1	3	0	0	0	0	0
CHMP6	2	0	0	2	0	0	0	0	3	0	0	0	2	0	1	1	0	1	1	0	0	0	0	0	0	0	0	0	1	0	1	2	0	1	0	0	0	1	0	0	0	0	0	0	1	0	0	0	0	0	0	0	0	0	0	0	1	1	0	0	3	1	3	0	0	0	2	0	0	1	1	1	0	0	3	0	0	1	2	0	3	1	0	0	3	0	0	2	0	0	0	0	0	0	1	1	4	1	1	0	0	0	1	0	0	1	0	0	1	1	4	0	1	0	1	1	1	2	3	1	2	0	0	2	1	0	0	0	2	0	0	1	2	1	1	1	1	3	0	0	0	0	5	2	0	3	0	5	1	0	1	0	3	4	1	0	0	0	1	1	1	1	0	1	1	4	1	0	1	0	2	1	1	2	1	0	2	1	0	1	1	0	1	1	0	0	0	2	2	0	1	0	0	1	1	1	0	1	0	0	3	4	1	2	4	0	2	5	3	1	2	0	0	2	5	0	1	0	3	1	0	5	0	2	1	1	1	1	5	0	0	4	3	0	2	0	1	1	2	2	1	3	1	2	2	1	0	6	2	1	6	6	2	1	6	1	1	1	0	1	0	0	0	0	2	3	1	2	0	2	1	1	0	1	3	4	0	1	2	1	1	3	0	1	5	0	6	2	5	2	1	3	1	4	4	0	0	4	0	0	2	4	1	0	2	0	2	4	2	0	0	3	0	1	1	1	2	0	1	3	0	0	0	0	1	3	2	0	1	1	1	0	1	0	1	4	0	3	2	0	3	1	0	3	0	3	0	2	5	2	0	0	0	0	0	0	0	0	5	0	2	0	2	0	1	1	2	1	0	2	1	0	1	2	0	0	0	2	0	2	3	3	1	0	0	0	0	1	0	1	1	0	0	1	1	1	0	0	0	0	1	3	1	0	2	1	0	1	3	0	3	0	0	0	2	1	0	1	1	0	1	0	2	1	3	2	0	2	3	1	1	0	2	1	1	1	0	3	6	1	0	2	0	1	1	1	3	1	4	3	0	1	0	2	3	1	5	1	3	5	1	1	0	2	4	4	1	0	0	0	0	0	1	0	0	0	0	0	0	1	0	0	0	0	0	0	4	0	0	0	0	0	0	0	3	0	0	0	3	0	0	2	0	0	0	1	3	0	1	0	1	0	2	0	0	0	0	3	1	0	0	1	0	0	1	2	2	2	1	1	1	2	3	2	3	4	4	0	4	1	4	0	3	1	0	4	1	3	6	2	4	6	0	2	0	1	1	5	0	0	2	6	0	0	1	1	1	0	4	1	1	0	0	0	0	1	0	1	0	0	1	0	3	0	0	0	1	0	1	2	2	0	0	0	0	0	2	2	7	1	0	6	4	2	0	2	2	1	1	2	0	6	4	7	1	0	0	0	1	0	3	1	1	3	3	5	1	1	1	1	2	1	0	2	3	4	0	1	1	1	1	3	2	1	0	0	0	3	0	0	4	2	1	1	1	4	2	1	4	1	3	1	2	0	0	0	4	1	4	1	1	3	3	0	2	0	2	0	2	1	0	1	0	1	3	4	5	0	2	0	0	0	0	2	0	0	2	0	0	0	1	1	0	2	5	0	1	0	0	0	1	0	1	0	0	0	0	2	0	0	0	0	0	0	0	0	0	0	2	0	0	0	0	0	1	0	1	0	0	1	1	1	0	2	2	0	0	1	0	2	0	0	0	1	4	3	0	2	0	1	1	1	0	1	0	0	1	0	1	1	0	0	0	0	0	0	1	0	0	0	0	0	0	0	0	2	1	0	0	0	0	0	0	2	0	2	0	0	1	0	2	2	0	0	1	0	5	0	1	0	2	2	1	1	0	0	1	1	0	0	0	0	1	2	2	0	1	1	0	4	0	2	3	4	1	0	4	3	1	0	0	0	7	0	0	2	2	0	1	0	2	0	1	2	2	1	0	4	0	0	1	1	1	0	0	0	0	1	0	0	4	1	0	0	1	0	2	0	3	2	0	0	0	0	2	0	8	3	1	0	0	1	0	1	0	6	3	2	0	0	2	0	0	2	0	0	0	2	0	0	4	1	2	0	2	0	0	2	0	1	0	2	0	0	0
C17orf89	3	1	2	1	1	1	0	0	12	3	0	1	1	3	3	1	1	10	13	10	0	6	0	0	3	0	2	15	0	1	6	9	6	1	11	2	0	8	3	1	0	2	0	1	8	0	4	0	0	0	4	1	8	8	6	11	4	4	2	0	2	0	8	1	5	2	3	0	2	6	3	4	1	3	3	1	5	11	7	4	4	5	4	4	7	1	12	2	0	1	0	0	3	3	6	3	5	2	1	8	4	3	3	4	6	8	0	7	7	3	6	9	5	16	5	6	10	4	1	5	7	1	0	5	5	2	10	2	5	3	3	3	12	7	4	3	5	12	2	11	9	2	18	6	2	11	3	8	4	6	4	5	13	5	5	0	1	1	1	3	0	0	1	0	11	3	2	1	2	5	4	4	5	2	3	0	1	0	4	1	2	1	4	5	0	1	1	0	3	2	4	0	1	3	4	1	7	2	3	1	10	13	14	9	17	10	4	12	14	1	7	2	5	9	15	7	3	5	14	4	5	7	6	0	10	2	6	5	5	1	0	7	1	3	9	7	5	3	7	10	8	9	16	11	9	4	12	10	4	11	5	6	5	15	16	5	4	3	7	8	3	4	12	4	3	10	14	13	2	10	14	12	4	2	6	3	5	5	7	5	1	9	2	0	9	7	5	9	1	10	2	7	10	6	14	7	1	9	3	7	7	5	9	3	1	1	2	5	2	8	1	7	4	1	5	9	4	8	2	5	1	0	1	1	3	2	10	3	4	5	4	0	6	7	4	3	4	7	0	1	10	8	1	4	22	1	4	3	7	4	1	5	2	5	0	0	0	9	12	1	10	2	8	12	5	4	2	4	2	7	1	2	3	4	1	1	3	2	3	2	3	2	3	0	2	0	3	2	4	4	4	5	1	0	1	2	3	1	0	5	10	4	9	0	4	9	1	7	4	3	3	6	10	5	8	8	5	0	13	2	4	3	6	0	6	4	3	9	6	6	11	10	12	8	9	5	0	4	8	16	13	4	5	9	3	3	11	12	7	10	6	0	4	4	12	11	5	6	16	12	15	2	3	17	13	2	0	0	2	0	2	0	1	0	1	0	1	1	0	0	1	1	3	2	3	1	0	1	4	1	2	1	1	0	2	1	2	3	1	1	0	2	2	0	4	1	1	1	1	0	2	3	3	1	7	3	7	12	2	0	3	5	0	3	0	2	4	3	7	2	4	2	11	10	4	6	16	13	2	15	20	5	10	4	6	10	4	10	8	12	15	8	5	7	4	6	8	16	5	6	7	5	10	3	7	2	9	8	11	0	10	1	9	4	12	2	4	2	1	1	1	6	3	4	0	2	2	2	10	1	0	3	0	5	8	2	7	7	15	4	2	4	9	5	0	7	16	3	8	4	2	7	8	12	4	11	3	3	7	9	6	9	3	2	6	7	3	2	8	9	14	5	1	4	13	2	8	7	9	8	4	1	5	3	0	3	1	2	1	6	7	4	3	10	4	10	5	3	3	16	7	8	6	1	1	3	12	16	12	5	15	8	8	8	5	14	16	9	3	17	2	8	7	3	14	13	12	7	6	2	7	6	11	10	1	0	5	3	4	1	8	7	1	11	5	11	2	1	10	2	4	1	2	4	6	0	4	7	10	1	1	0	0	0	1	0	1	0	0	0	2	1	2	2	0	1	2	3	0	6	2	0	9	1	1	4	0	1	6	2	4	3	3	2	3	2	0	3	5	4	12	6	4	0	0	0	3	1	4	0	3	1	3	1	1	1	3	0	0	7	2	4	0	0	1	6	2	0	6	3	1	7	2	5	2	3	0	4	7	9	2	5	1	3	4	6	10	4	5	2	4	2	6	1	1	1	4	3	4	2	1	5	9	13	11	1	7	2	8	9	3	5	2	2	7	0	5	10	6	5	3	4	4	4	2	5	1	4	6	3	7	4	5	13	2	6	2	6	1	2	1	0	4	9	4	12	20	5	2	10	1	10	0	3	11	1	7	13	1	4	0	2	2	0	2	6	18	11	14	6	2	5	3	15	14	11	9	2	14	2	9	1	0	6	1	0	8	3	2	0	8	7	7	6	5	7	8	19	1	12	3	2	8	1	0
ACTG1	2	0	1	1	0	0	0	1	3	1	0	0	1	2	1	1	1	5	7	4	1	2	1	0	1	0	0	10	0	0	2	6	13	1	3	1	0	10	5	0	0	2	0	0	5	0	5	0	0	1	0	0	8	4	5	0	2	1	3	0	3	1	3	0	5	3	1	1	2	5	4	2	3	0	2	1	0	8	13	2	6	10	5	6	6	0	9	3	1	0	0	2	0	3	8	10	2	3	0	4	0	0	4	2	3	2	2	3	6	1	4	3	3	4	10	7	22	7	8	3	4	2	0	9	10	0	9	4	0	10	3	7	6	11	2	8	6	7	2	5	8	1	13	14	0	11	3	7	1	5	8	0	16	16	9	0	0	1	0	2	1	3	0	1	15	5	5	2	4	4	1	5	1	1	3	1	3	0	2	0	3	1	1	3	3	3	1	4	1	8	0	1	0	3	1	1	4	2	1	0	14	10	11	2	9	4	4	7	5	0	1	1	5	7	8	8	2	6	8	1	2	14	7	0	5	1	3	4	4	0	1	9	2	2	7	2	3	1	14	6	3	0	11	7	5	3	4	5	2	3	4	2	0	1	7	1	1	5	0	4	1	2	5	1	3	5	6	5	4	4	8	8	1	2	3	0	0	3	8	7	0	1	5	1	11	12	16	0	5	4	0	10	12	1	12	6	4	11	7	6	4	4	9	2	3	1	1	8	11	8	6	1	6	1	5	16	3	3	2	7	0	1	4	4	4	3	12	6	1	4	5	1	6	4	5	2	4	14	4	1	10	4	0	3	2	0	5	2	8	4	4	1	1	1	0	0	2	7	8	1	13	4	2	15	1	1	4	4	3	9	3	6	1	4	0	4	3	6	2	2	4	2	1	3	4	1	3	0	4	3	4	7	3	3	1	6	6	2	1	6	7	4	4	0	0	11	4	2	6	1	2	6	3	7	12	6	4	5	8	1	3	5	3	4	7	2	3	8	13	7	3	10	7	4	3	4	2	7	13	17	4	7	6	8	10	8	14	8	15	18	7	2	7	8	7	6	1	12	15	9	11	1	5	7	9	1	0	1	0	1	3	0	2	0	0	1	0	1	0	2	0	3	2	1	6	1	4	0	1	2	3	1	2	4	0	0	2	0	2	2	0	5	0	0	0	1	0	0	1	1	1	1	1	0	8	0	0	6	8	1	5	4	0	2	0	1	8	5	11	0	0	1	7	9	4	4	20	20	2	6	10	1	5	2	5	15	8	6	8	5	6	6	1	11	1	1	11	7	6	2	2	7	8	2	11	1	9	6	11	0	6	2	4	0	4	0	0	0	0	0	0	5	2	4	0	8	1	2	0	0	6	1	0	1	1	0	5	3	24	3	0	7	20	7	0	10	20	11	11	18	7	10	15	28	3	16	8	4	12	14	11	17	13	11	6	23	7	7	6	4	24	11	8	10	31	6	5	11	14	6	28	4	2	2	0	1	2	10	0	12	6	9	4	8	9	10	8	6	2	12	7	11	8	5	8	8	40	14	14	3	18	13	4	8	5	6	8	25	1	15	7	2	6	3	30	10	19	5	14	6	4	11	7	8	0	4	5	1	0	1	5	6	3	10	18	5	1	1	6	3	1	1	2	6	1	1	5	15	1	0	0	2	0	1	3	1	0	0	2	0	0	0	1	1	0	0	3	4	0	1	3	0	2	2	2	1	1	3	4	5	6	2	1	1	12	4	8	4	6	6	8	3	10	3	2	0	3	4	0	3	4	2	0	1	1	0	3	3	2	6	3	0	3	1	1	4	4	1	12	3	1	8	2	7	3	0	0	4	4	12	4	1	0	0	10	6	7	7	7	1	2	2	6	3	3	3	7	5	2	4	3	6	10	13	11	0	9	5	11	10	1	6	14	8	9	1	5	7	3	5	3	5	4	4	0	5	2	3	9	12	7	1	6	9	15	10	0	8	3	7	0	1	14	2	5	7	13	7	2	5	0	9	0	2	8	4	4	5	6	8	1	2	1	3	4	3	18	9	11	6	1	6	3	12	23	19	7	9	16	6	6	1	1	11	0	0	3	8	0	0	13	10	5	2	4	5	8	11	7	10	1	1	6	0	1
FAAP100	0	0	0	0	0	0	0	0	1	0	0	1	0	0	0	1	0	0	1	0	0	0	0	0	0	0	0	0	0	0	1	0	0	1	0	0	1	1	0	0	1	0	0	0	0	0	0	0	0	1	0	0	0	1	1	0	0	0	0	1	0	0	2	2	2	0	0	0	0	1	0	0	0	0	1	0	0	1	0	1	0	0	0	0	0	0	1	0	0	0	0	0	0	0	0	0	0	0	0	1	0	0	0	0	0	0	0	0	0	1	2	0	0	0	0	3	2	0	0	0	1	0	0	0	0	0	0	0	0	0	1	3	1	0	3	3	0	0	1	0	0	0	0	2	0	0	0	0	0	1	0	0	1	0	3	0	2	0	0	0	0	0	0	0	0	0	0	0	1	1	1	3	1	0	0	0	0	0	0	0	0	0	0	0	0	0	0	0	0	0	0	0	0	0	0	0	0	0	0	0	1	0	1	1	2	0	0	2	1	2	0	1	0	3	0	4	0	1	0	0	0	0	4	0	0	1	1	0	0	1	1	0	2	1	0	0	0	0	2	2	0	5	0	2	1	0	1	1	1	1	2	2	0	0	1	1	0	0	1	1	0	0	2	1	1	1	2	2	0	0	1	1	0	0	0	0	0	1	0	1	0	2	0	0	2	3	0	1	1	2	1	1	1	2	4	1	0	0	0	0	1	0	1	0	1	0	1	0	4	2	0	0	0	0	1	1	0	1	0	0	0	0	0	1	0	3	2	0	0	1	2	0	0	1	2	1	1	0	0	0	0	2	0	1	2	0	0	0	0	2	0	0	0	0	0	0	1	0	1	1	1	0	2	0	0	1	0	0	0	0	1	0	0	2	0	0	0	0	1	1	2	2	0	0	1	0	0	0	2	0	0	0	2	0	1	1	1	1	1	0	0	0	1	0	0	0	2	1	0	0	0	3	0	0	1	0	0	0	3	0	0	1	0	0	0	0	1	0	0	1	0	1	1	1	0	0	0	1	0	0	0	0	0	0	0	0	0	0	1	2	0	0	0	0	0	0	1	0	1	0	1	1	1	0	1	0	0	0	0	0	0	0	0	0	0	0	0	0	0	0	0	0	0	0	0	0	2	0	0	0	0	2	0	0	0	1	2	0	0	0	0	1	0	0	0	1	0	0	0	0	2	0	0	0	0	0	0	0	0	0	2	0	0	0	1	0	1	1	0	0	0	2	2	0	1	1	1	0	0	2	0	0	1	1	0	3	0	0	1	0	0	0	0	2	1	1	1	0	0	0	0	1	1	1	1	2	1	0	0	0	1	0	1	1	0	0	0	0	0	1	0	2	0	0	0	1	0	0	0	0	0	2	0	0	2	2	0	1	1	1	0	2	1	2	0	0	1	2	0	0	0	3	1	1	0	1	1	0	2	2	1	1	0	0	1	3	0	0	1	1	1	1	0	0	1	0	0	0	3	0	3	1	0	0	0	2	0	1	1	0	1	0	0	1	1	1	0	0	1	1	0	2	0	0	1	1	0	0	0	0	1	0	0	0	0	0	0	0	2	1	0	1	0	0	0	0	1	0	1	0	0	0	2	0	0	0	0	0	0	0	0	1	0	1	0	0	1	0	2	2	1	0	1	0	0	0	0	0	0	0	1	0	0	0	0	0	2	0	0	0	0	0	0	0	0	0	0	1	0	0	0	0	0	0	0	1	0	1	0	2	2	0	0	1	0	0	0	0	0	0	0	1	0	0	1	0	0	0	0	0	0	0	0	1	0	0	0	0	0	1	0	0	0	0	2	1	0	0	0	0	0	0	0	0	0	0	0	1	0	0	1	0	0	0	1	0	7	1	0	0	0	0	2	0	0	0	0	1	0	0	0	2	3	2	1	0	0	1	1	0	0	1	3	3	1	0	0	1	0	0	1	2	0	0	0	0	0	2	0	0	1	0	0	0	0	1	0	1	0	0	0	0	0	1	0	1	1	0	0	1	0	2	0	0	0	0	0	0	0	0	0	0	0	0	0	1	1	1	3	1	1	0	0	0	0	0	0	0	2	0	1	0	0	2	1	0	0	1	0	0	0	2	0	0	0	2	3	0	1	0	3	0	0	0	0
NPLOC4	1	0	3	0	0	1	1	1	2	0	0	2	1	0	1	3	1	4	7	0	0	0	0	3	0	0	0	2	2	2	1	4	1	1	1	1	0	2	0	0	0	0	0	2	2	2	1	1	0	0	2	2	1	1	1	1	0	3	3	0	0	1	3	0	0	1	1	0	3	0	0	1	1	1	0	2	0	5	4	5	1	3	0	0	5	0	5	0	2	0	0	0	0	3	7	4	0	4	0	1	0	0	1	3	1	0	2	3	1	0	1	0	6	2	0	7	3	5	1	0	1	0	1	0	2	1	0	1	3	0	0	4	2	4	1	2	1	2	2	2	5	1	5	1	1	4	1	8	2	1	2	2	8	3	0	1	0	0	1	3	0	1	0	0	3	0	1	0	3	0	0	2	2	2	3	0	0	1	4	0	2	4	1	0	0	2	0	0	3	0	2	2	1	2	0	3	4	2	0	1	2	4	4	1	4	0	2	5	1	0	2	2	0	11	10	2	4	4	4	0	1	5	2	0	1	0	0	0	4	0	0	5	0	2	7	3	2	0	3	9	1	3	4	3	0	0	1	1	4	4	0	2	2	4	3	2	4	2	1	2	2	1	5	1	1	5	0	10	0	5	2	3	1	3	2	0	0	5	4	4	1	5	0	1	2	1	0	1	3	2	1	7	7	4	2	2	2	1	4	2	9	3	3	0	1	2	1	5	5	3	8	4	4	0	6	2	4	5	3	3	0	0	1	1	4	0	5	2	1	3	0	0	0	2	2	5	6	4	4	0	2	0	0	1	5	3	0	2	7	0	0	1	1	1	3	0	1	0	6	1	2	1	3	5	0	2	2	3	1	2	1	5	1	2	0	1	0	2	2	0	4	0	1	0	3	1	3	2	5	1	5	1	4	0	0	1	1	0	1	0	3	0	1	0	0	4	0	2	2	1	0	1	2	0	2	1	1	1	2	3	0	0	2	4	1	0	1	2	2	2	0	4	4	5	1	1	0	5	4	3	2	1	0	1	2	0	5	2	3	3	2	0	1	1	7	5	2	2	2	7	3	0	1	8	4	1	0	0	0	0	0	2	0	0	2	0	0	0	1	0	1	0	0	0	1	0	4	0	1	3	4	1	0	0	1	0	1	2	0	0	1	3	0	0	1	0	0	0	1	0	1	0	1	0	4	0	0	2	0	2	3	1	1	0	0	1	5	1	1	0	0	1	4	1	0	1	9	5	5	3	5	3	3	2	0	5	1	0	6	2	5	4	5	2	2	2	2	5	5	1	0	3	1	2	2	0	7	2	7	2	3	0	0	0	0	0	1	0	0	0	1	0	3	0	1	1	1	0	0	1	1	0	1	0	1	2	2	4	5	3	1	3	1	3	0	3	9	2	6	7	0	8	5	2	4	2	6	2	4	3	2	3	1	0	1	6	0	8	1	3	2	7	0	2	5	3	2	3	2	4	6	1	0	0	0	0	0	2	1	4	8	1	4	5	1	4	1	2	0	7	7	3	3	1	2	0	10	9	7	0	5	8	1	2	6	3	2	6	1	2	1	0	2	3	4	0	2	1	2	3	0	3	4	0	0	1	3	1	0	0	3	2	2	7	2	2	0	1	5	1	2	4	0	0	1	0	3	2	1	0	0	0	0	0	4	0	0	0	0	0	0	0	4	0	0	0	0	0	0	3	0	0	4	0	1	3	0	0	0	1	0	0	2	0	1	1	0	1	0	2	1	2	2	0	1	0	0	0	0	0	0	0	0	0	0	0	0	0	0	0	1	1	0	1	2	2	2	1	1	6	1	3	0	2	0	2	1	4	2	2	0	1	1	2	3	2	4	0	1	0	0	0	1	0	0	3	4	2	1	4	1	3	1	1	8	0	2	2	6	2	0	2	3	2	0	1	3	5	0	0	0	3	5	2	1	1	1	0	3	3	3	1	1	0	2	6	0	5	2	4	0	0	3	1	1	3	7	2	1	5	0	2	0	0	3	0	2	1	5	1	0	1	1	0	3	2	4	4	2	6	1	2	1	4	6	2	3	1	4	0	3	0	0	3	1	0	5	1	2	0	6	1	1	1	0	5	3	2	1	1	0	0	5	1	0
MCRIP1	1	0	1	0	1	0	0	0	0	0	0	4	2	0	0	0	0	5	4	13	2	2	0	1	2	0	3	1	2	3	1	1	2	2	3	0	5	3	2	0	2	1	0	0	4	0	1	0	0	0	0	0	0	4	0	3	3	3	2	0	1	2	5	0	0	0	0	0	0	2	0	2	0	1	0	0	2	3	1	0	1	0	0	0	1	0	3	3	3	0	0	1	2	2	0	2	0	0	0	0	0	1	0	2	6	1	0	3	6	0	5	0	2	1	2	5	6	1	2	0	2	0	0	5	2	1	1	1	0	0	4	3	6	2	3	4	3	3	0	3	9	3	7	8	0	12	5	4	1	2	5	2	2	3	3	0	1	0	1	1	0	0	3	0	1	2	0	2	2	1	1	0	0	0	2	0	0	0	5	1	1	1	3	2	0	0	4	1	3	2	1	1	0	2	5	1	0	1	0	0	2	4	3	2	1	0	1	2	8	3	2	2	0	4	3	1	2	4	4	4	1	3	0	1	1	0	2	3	1	0	0	3	0	3	2	0	0	3	2	9	4	6	17	8	7	1	12	4	1	3	6	5	3	4	7	1	4	2	2	2	1	1	2	2	1	2	2	1	5	5	3	2	2	4	2	0	0	7	5	2	1	0	1	1	3	3	1	1	1	3	0	4	3	0	10	2	1	5	1	1	2	3	1	1	4	1	2	4	4	3	2	1	1	1	4	5	0	6	2	2	0	1	3	0	2	2	6	2	0	2	5	2	0	3	2	1	5	3	0	0	1	4	3	1	6	0	1	3	0	1	0	2	2	0	3	0	0	2	3	0	0	2	2	0	4	0	0	2	1	5	0	0	0	2	1	1	4	2	0	0	2	1	0	0	1	1	2	3	3	4	4	3	4	1	1	1	5	1	0	2	2	5	5	1	1	5	1	2	2	2	1	2	3	1	1	2	1	1	0	0	3	1	1	2	3	0	0	0	2	3	0	3	5	2	1	1	0	4	5	1	0	3	6	3	6	1	4	1	8	4	7	1	2	4	1	4	3	3	3	5	0	0	1	3	4	1	0	2	1	0	0	0	0	0	2	0	0	3	1	1	1	3	4	4	1	0	2	1	1	1	1	0	3	1	2	1	0	1	3	1	0	7	2	1	1	1	1	0	1	0	1	3	2	0	7	2	4	1	1	2	6	1	1	4	2	3	10	5	3	3	3	4	3	4	8	5	5	11	1	8	5	3	4	3	0	10	3	5	7	4	9	1	1	4	1	0	4	1	0	3	3	1	3	0	1	3	8	2	2	0	0	1	3	1	3	0	1	2	0	1	0	1	4	1	1	3	1	2	2	0	2	0	1	1	0	2	0	4	13	1	0	0	10	4	0	2	6	5	9	0	2	7	4	6	0	2	6	5	2	3	5	1	2	3	1	4	3	8	0	1	8	2	0	2	5	1	1	8	14	9	2	4	5	4	1	1	1	2	2	3	2	6	1	4	1	4	4	3	1	10	1	6	1	0	2	2	7	5	7	6	3	4	0	4	4	8	6	6	4	5	5	8	6	1	9	7	4	6	9	11	0	4	6	3	7	3	0	1	0	1	7	7	5	9	13	4	0	4	6	4	5	0	0	7	5	2	2	4	9	2	0	1	0	0	0	2	0	0	0	0	0	0	0	0	0	0	0	3	2	0	2	0	0	0	0	2	0	1	0	3	3	0	0	0	7	3	1	2	1	2	2	3	2	3	0	0	0	0	0	1	2	1	1	0	1	0	0	1	0	1	1	0	0	2	0	0	1	3	4	8	4	5	7	4	1	0	0	0	6	6	0	1	1	2	3	1	11	3	13	2	2	4	5	0	1	0	2	6	0	5	0	4	7	9	4	2	10	3	12	5	1	2	3	2	6	2	2	4	7	7	5	3	4	1	0	4	0	8	3	4	4	1	5	4	2	3	2	4	0	1	0	1	5	6	6	1	9	4	2	2	0	10	0	0	7	3	2	5	5	10	2	0	2	2	3	4	6	8	3	3	0	1	2	3	6	3	3	2	2	1	2	1	1	6	1	2	0	3	2	0	3	3	2	5	2	10	7	1	6	2	2	0	1	1	1
PPP1R27	7	3	2	2	1	4	0	2	18	6	1	0	7	4	2	0	2	25	25	23	1	15	1	1	4	2	1	15	4	3	12	10	17	3	16	0	11	11	0	4	1	3	1	0	15	0	8	1	1	2	0	0	3	19	12	7	6	3	13	1	5	2	15	2	3	2	5	1	4	13	2	3	1	11	0	3	6	11	20	14	4	14	9	7	21	0	8	2	1	0	2	1	0	8	9	8	2	0	3	11	8	3	14	1	7	4	3	7	10	4	3	7	10	15	4	12	12	9	5	8	10	1	0	13	4	10	14	2	12	0	6	4	9	14	2	10	4	13	12	14	21	2	24	7	0	4	9	22	3	5	14	6	20	15	4	4	8	2	0	21	2	3	8	10	10	19	11	8	6	13	2	23	5	13	22	2	0	0	13	3	10	2	2	13	4	6	0	6	12	6	3	11	7	13	3	3	13	8	0	5	13	26	16	15	13	0	17	11	10	6	2	3	0	25	25	1	3	14	14	6	7	24	9	2	2	2	7	11	12	1	2	13	12	5	17	9	9	4	16	25	15	15	18	21	5	14	9	5	11	18	16	21	3	16	14	15	19	11	14	23	8	11	12	7	6	20	12	11	1	11	21	9	3	10	4	11	2	14	10	8	3	12	2	2	8	13	16	19	1	13	7	22	20	10	11	8	6	8	10	8	14	13	22	2	16	0	5	14	26	9	8	7	10	1	25	14	8	17	1	6	4	1	21	7	10	4	18	18	3	9	9	2	12	11	8	10	5	24	2	0	10	9	4	6	38	3	3	12	9	6	2	9	4	11	6	6	1	3	11	11	25	6	34	37	4	0	4	5	3	10	9	11	5	3	0	9	3	4	13	1	14	7	31	2	10	0	29	1	45	1	57	5	8	0	12	18	15	4	3	7	16	9	17	0	4	26	12	17	17	15	12	14	18	7	10	30	9	7	15	5	6	0	5	7	22	5	4	12	20	9	14	11	20	14	11	11	9	8	35	18	17	16	2	14	13	9	18	17	18	29	11	2	16	9	30	15	7	10	30	32	13	11	15	24	38	11	2	0	4	3	1	4	1	1	2	6	1	3	1	3	1	3	7	8	8	3	9	2	4	1	6	1	2	1	4	2	0	9	3	6	0	6	2	1	4	1	3	6	7	1	4	5	1	0	7	2	2	14	12	0	2	6	1	0	6	3	21	6	15	2	16	3	20	12	4	7	32	21	12	29	23	6	10	3	2	12	7	8	34	19	24	12	8	20	4	5	11	13	19	4	10	12	11	4	11	4	11	6	15	2	13	2	10	6	9	0	0	5	5	0	2	3	7	5	0	10	0	4	11	2	5	0	0	0	5	1	2	4	16	4	4	13	28	12	2	10	26	10	9	15	3	17	13	24	2	14	4	4	9	9	15	20	7	8	5	20	3	21	13	8	21	22	8	15	17	5	6	10	11	8	15	14	7	5	3	9	2	4	1	9	9	7	7	8	10	7	3	7	4	7	11	15	5	5	6	7	27	18	20	2	19	9	9	4	10	18	10	16	1	22	12	10	9	12	11	18	6	8	17	6	4	7	10	11	5	7	1	1	1	0	5	11	6	20	12	4	2	2	11	7	3	0	10	6	3	0	7	9	4	2	1	0	0	1	0	3	0	0	0	2	3	1	0	1	0	0	10	10	2	7	5	3	10	5	11	4	0	13	13	20	17	11	14	2	16	20	22	8	12	10	19	16	21	2	1	1	7	15	6	8	6	2	12	3	4	2	2	3	7	5	6	2	8	3	8	7	14	1	7	10	2	6	8	7	5	2	3	8	2	11	2	7	3	2	7	9	4	3	8	1	4	8	10	2	4	2	13	8	2	2	1	13	11	8	15	0	11	1	26	2	1	7	9	14	11	5	9	8	2	0	0	8	8	3	3	17	5	0	12	14	11	6	12	23	17	7	0	6	5	6	1	0	13	2	3	17	29	10	2	17	4	9	0	2	6	1	2	10	11	8	1	0	5	1	14	9	21	24	20	16	3	14	10	21	33	24	13	15	18	13	19	0	1	14	0	0	5	4	2	0	17	11	6	4	6	8	12	12	3	7	6	5	2	0	3
P4HB	1	0	1	2	1	1	0	0	7	0	0	0	1	1	0	0	0	1	2	6	0	0	0	0	0	0	0	3	1	1	3	5	3	1	4	1	0	4	1	0	0	0	0	2	3	0	3	0	0	0	0	1	1	12	3	3	2	0	3	0	1	1	1	1	1	0	2	0	0	6	0	1	0	0	0	0	0	1	6	0	3	2	5	1	2	0	2	1	1	0	0	1	3	3	5	4	2	4	1	3	1	0	9	4	2	5	0	4	2	4	2	2	2	4	4	4	6	2	0	3	4	0	0	4	2	2	1	0	1	2	6	7	8	3	0	4	2	6	5	7	8	1	10	9	1	3	1	8	4	6	11	1	3	7	5	0	0	0	0	1	1	0	0	1	7	5	0	2	2	1	2	4	0	1	5	1	0	0	0	0	1	3	0	1	0	2	0	1	7	3	1	0	0	1	6	2	2	5	0	4	7	3	5	1	4	4	6	6	6	1	1	2	2	7	10	6	4	3	7	0	2	6	1	2	4	0	0	1	3	1	0	12	0	3	2	1	0	2	3	5	6	3	9	6	2	0	3	3	8	2	9	6	1	4	2	2	4	3	2	5	2	1	0	0	2	5	5	9	2	5	5	1	3	0	2	1	2	5	7	5	1	5	1	0	4	2	4	2	3	4	3	8	12	6	5	6	0	4	3	6	2	8	2	1	5	0	2	4	14	3	3	2	3	0	5	6	5	6	2	4	0	3	8	3	1	0	4	3	0	0	2	0	2	1	1	2	6	4	0	0	3	2	2	3	3	0	0	8	4	1	0	6	1	0	0	0	1	5	1	0	3	5	3	9	4	0	1	4	0	5	1	5	1	4	0	1	2	2	0	0	0	3	2	2	4	0	2	1	1	1	3	5	0	0	0	2	3	0	0	2	5	0	1	0	0	7	1	6	3	0	2	5	4	2	3	3	3	2	6	1	1	1	1	4	5	4	0	0	6	4	4	3	3	2	0	1	1	6	7	5	3	3	1	3	2	0	2	5	6	4	6	2	4	2	4	4	1	1	7	16	11	1	1	6	9	2	0	1	1	1	0	2	0	0	1	1	0	0	0	1	3	0	0	0	2	2	3	2	2	0	2	3	1	2	1	1	1	8	1	2	0	2	2	3	2	0	1	0	2	3	1	1	2	0	2	0	2	6	3	1	6	2	0	1	1	3	5	1	7	1	6	1	8	4	3	2	8	3	3	3	10	2	3	0	8	5	9	0	5	0	9	1	0	3	1	0	3	6	9	0	0	3	3	0	5	1	3	2	9	1	3	0	0	3	4	0	4	0	0	1	1	3	2	5	0	1	2	3	1	0	1	0	0	0	1	1	5	1	5	5	0	0	6	6	0	10	6	9	3	5	8	9	13	9	3	11	2	0	5	6	7	8	5	3	1	7	1	9	1	3	5	11	1	5	10	4	6	5	3	3	7	4	3	0	1	1	0	1	0	7	5	5	0	1	5	9	4	3	2	7	8	3	1	1	3	7	11	9	10	4	2	5	3	4	2	3	6	10	1	8	3	3	4	2	5	10	10	3	3	1	1	1	2	2	0	0	3	3	1	0	4	2	2	5	7	0	0	2	4	4	1	0	2	1	0	1	4	5	1	0	1	0	0	0	0	0	0	0	0	0	1	1	0	0	0	0	1	3	0	3	2	1	2	2	3	0	0	3	1	4	3	2	0	0	5	3	3	0	4	2	2	3	4	0	0	2	1	1	3	0	1	1	4	4	0	0	3	1	0	2	0	0	1	0	2	2	4	0	3	2	1	6	3	5	1	2	0	6	3	2	0	2	2	3	6	6	6	4	7	2	0	2	5	1	2	4	6	5	0	5	0	2	4	5	10	1	3	0	9	1	1	3	2	4	4	0	1	6	0	6	6	3	7	0	0	6	2	0	11	2	6	0	6	5	6	2	1	7	4	4	1	3	3	1	3	2	12	6	1	5	0	5	0	1	3	1	3	6	3	5	0	0	0	0	5	1	10	12	8	6	2	6	3	14	11	9	3	3	14	3	6	0	0	2	0	1	6	4	0	0	19	3	2	1	1	2	6	6	3	1	1	0	3	1	0
ARHGDIA	0	1	1	0	0	0	0	0	1	0	0	0	0	0	0	0	0	2	2	4	1	0	0	0	0	0	0	1	1	3	4	0	1	0	2	1	0	4	1	0	0	0	0	0	1	0	1	0	0	0	1	1	1	0	2	2	1	1	0	0	0	0	0	0	0	0	1	0	0	1	0	0	0	4	0	1	0	2	1	0	1	1	1	0	2	0	3	0	0	0	0	0	0	1	2	1	2	0	0	1	1	1	2	0	0	2	0	0	1	2	0	1	1	2	3	0	3	1	0	2	1	1	0	2	3	0	2	0	3	0	0	2	3	2	1	2	3	1	1	1	2	2	1	1	0	2	1	3	1	2	1	2	6	3	4	0	1	1	0	0	0	0	0	1	0	0	2	1	1	0	0	0	1	1	0	2	0	0	0	0	1	0	1	0	0	0	0	1	0	1	0	2	0	0	4	1	1	0	0	0	3	4	2	0	4	0	0	2	2	3	0	1	0	3	2	0	2	1	1	0	4	3	0	0	0	0	1	1	0	0	0	2	0	2	1	4	0	1	6	2	3	2	4	3	3	0	3	4	3	4	1	6	0	5	5	1	1	0	0	0	0	1	6	0	2	1	1	1	0	1	6	1	0	2	2	1	0	1	0	2	1	4	1	1	1	0	1	4	2	4	1	1	2	2	2	1	1	1	3	0	1	0	4	0	2	0	0	3	1	0	1	1	1	0	0	1	3	4	1	2	0	0	1	1	0	2	2	3	2	1	1	0	1	1	1	0	1	8	0	0	2	4	2	1	4	0	2	2	1	1	0	1	0	3	1	0	0	0	7	0	2	0	4	2	1	0	0	3	0	0	1	3	0	2	0	4	1	2	1	0	2	1	2	0	1	0	1	0	3	2	3	3	0	0	0	3	2	0	1	0	4	0	1	2	0	6	0	1	0	0	0	3	4	2	4	0	0	3	0	0	0	0	1	0	1	2	0	0	3	2	1	1	3	1	0	0	4	1	3	0	2	1	1	1	0	1	3	6	0	1	1	0	3	1	0	4	2	0	5	5	2	2	2	1	5	0	1	0	0	0	0	0	0	1	0	0	0	1	0	0	0	0	0	1	0	0	0	0	0	0	2	1	0	0	0	0	0	1	1	1	0	0	1	0	0	0	0	1	1	1	0	0	0	0	1	0	2	1	1	1	1	0	0	0	2	0	3	1	4	0	3	1	2	1	0	0	2	1	1	6	1	1	1	1	0	6	0	1	4	1	4	4	1	1	0	0	0	1	4	0	0	2	2	0	1	1	3	6	2	1	3	2	1	1	0	1	1	1	1	0	1	0	1	1	0	2	0	0	2	0	0	0	1	0	2	0	0	1	3	1	0	2	7	1	0	3	1	5	2	2	0	1	3	4	1	6	1	0	1	1	4	2	0	0	0	4	1	5	2	4	3	3	0	7	4	2	2	2	4	4	2	3	1	0	1	0	2	0	2	1	1	2	2	5	1	4	3	0	1	4	0	1	0	0	0	2	2	5	3	2	4	2	2	0	2	1	3	1	1	4	1	4	1	0	1	0	6	1	5	0	1	1	0	4	1	0	0	1	0	0	2	1	0	5	3	0	0	0	1	1	1	1	3	1	1	0	0	2	0	0	0	0	0	0	0	0	1	0	1	0	0	0	0	0	0	0	2	1	2	0	1	0	4	0	0	2	0	3	3	2	3	0	3	0	1	0	0	0	1	0	4	3	0	0	0	0	1	1	0	0	2	1	1	0	0	0	2	3	2	1	0	0	0	0	0	1	1	0	3	3	1	1	3	1	3	1	0	2	0	0	2	0	2	1	5	2	2	3	4	0	0	2	2	0	0	1	1	1	0	1	0	0	3	2	0	0	1	0	5	0	0	2	2	2	0	0	1	3	1	2	0	1	2	2	0	1	0	0	3	1	0	0	2	5	1	2	0	1	1	1	2	0	3	2	1	2	4	4	0	2	1	1	0	1	4	0	0	1	2	0	2	0	1	0	1	1	3	4	3	5	0	2	1	4	3	6	3	0	1	0	4	0	0	2	1	0	1	2	1	0	1	0	2	1	3	6	5	2	1	1	2	0	1	0	0
ALYREF	3	3	0	0	1	4	0	0	4	0	0	1	0	0	1	0	0	2	4	7	0	1	0	0	0	0	1	2	1	2	5	5	1	2	4	0	1	0	0	0	0	0	0	0	2	0	1	0	0	0	0	0	1	4	2	1	4	1	3	0	1	0	3	1	0	2	0	0	0	1	1	1	0	2	0	0	0	4	7	3	1	3	1	2	4	1	2	1	1	0	0	0	0	0	1	3	2	0	1	7	1	2	3	0	4	4	2	4	2	1	3	4	2	5	1	3	3	7	3	2	0	3	0	2	5	0	5	2	2	0	1	2	10	6	2	2	2	11	3	3	7	3	4	4	0	3	2	4	3	3	2	5	2	7	2	0	1	0	0	0	0	0	1	2	0	1	2	3	0	1	1	2	1	3	2	0	0	1	2	3	1	1	1	0	1	0	0	0	0	0	1	0	2	3	3	0	4	0	0	0	3	4	6	1	4	0	0	0	5	13	0	0	0	9	2	0	1	3	4	0	3	3	4	0	0	1	1	2	4	1	0	5	1	1	4	2	0	1	3	5	3	16	11	3	4	0	1	3	3	9	5	4	2	3	2	1	2	6	5	5	4	3	7	1	1	1	4	0	2	0	5	5	0	1	1	0	6	2	1	2	2	4	0	2	4	4	4	1	0	10	1	4	7	2	6	2	2	6	2	5	2	1	2	0	4	0	2	4	5	1	5	2	4	1	2	1	1	1	3	0	0	0	2	1	2	1	2	1	1	2	1	0	3	2	0	1	3	6	0	0	0	2	3	0	11	0	0	1	2	3	0	1	1	3	0	2	0	1	2	0	4	0	7	3	2	1	4	0	0	4	0	5	0	4	0	2	0	6	0	0	2	3	0	0	3	0	0	0	3	1	4	1	0	0	2	0	2	0	0	2	5	2	3	0	0	3	2	2	2	1	0	1	1	6	1	4	1	0	1	0	0	2	1	1	3	3	1	3	4	5	7	2	3	3	3	5	3	2	1	3	4	3	0	2	1	3	6	5	2	2	1	2	2	0	1	6	0	3	2	5	3	0	1	3	7	0	0	1	1	0	2	0	1	0	0	0	0	0	0	0	3	0	0	0	0	0	0	2	1	0	2	0	1	0	2	2	0	1	0	0	0	1	0	0	0	0	0	0	0	0	0	0	0	0	3	5	0	9	4	2	2	1	0	0	0	1	2	0	3	0	3	0	2	3	5	1	4	6	1	4	3	8	9	1	0	6	2	3	7	9	0	0	1	6	0	2	12	5	4	1	2	3	0	1	2	5	3	4	4	0	9	0	3	1	1	2	0	1	1	0	2	1	1	1	0	4	2	3	2	0	0	1	1	1	0	2	1	4	4	2	3	2	3	2	0	3	3	2	0	2	2	4	6	6	1	8	2	4	3	5	5	1	1	0	3	8	1	2	4	2	6	2	3	9	5	7	1	8	4	6	6	2	1	2	2	2	2	2	0	2	1	3	1	3	5	4	2	2	1	6	5	3	1	1	3	4	6	7	6	3	4	6	1	4	2	4	2	3	3	7	6	4	3	2	6	8	6	0	5	7	0	1	2	1	3	0	1	2	0	0	0	2	2	6	5	3	0	0	4	1	2	0	2	0	3	0	2	5	1	1	0	0	0	0	0	0	0	0	1	0	1	0	0	0	0	0	0	0	1	3	3	0	1	1	1	1	0	0	1	2	3	1	1	2	1	2	2	0	2	2	4	0	2	0	0	0	0	1	0	1	1	0	1	2	0	0	1	0	0	3	3	2	0	1	1	0	4	1	2	3	0	2	2	4	0	1	1	0	1	0	0	3	0	0	4	5	4	0	5	3	1	1	7	2	2	0	1	3	0	3	2	5	0	3	5	0	1	1	6	5	1	0	4	1	3	1	0	4	2	3	0	2	2	1	2	3	0	2	5	3	2	0	1	5	10	3	0	3	1	2	1	2	2	0	0	7	4	5	1	2	0	2	0	0	2	1	6	2	1	2	1	0	0	1	1	3	12	10	3	2	0	1	2	3	3	8	2	1	3	4	5	1	0	2	0	1	3	4	0	1	2	1	5	2	4	2	4	4	0	6	1	4	2	1	0
ANAPC11	0	0	0	0	0	0	1	1	2	0	1	1	2	2	1	0	0	5	5	5	0	2	0	2	1	0	0	4	0	1	1	4	4	0	1	0	0	0	0	0	0	0	0	0	3	0	4	0	0	0	1	1	3	6	0	3	0	3	2	0	2	1	1	0	0	2	7	0	0	0	0	0	0	3	1	0	0	2	0	2	4	3	1	2	5	0	1	0	0	0	0	1	1	0	5	2	1	0	0	3	3	0	0	4	1	5	1	0	2	1	0	0	3	8	1	1	1	0	1	2	1	1	0	2	0	2	5	0	0	0	5	2	8	1	0	3	0	2	0	10	4	2	3	3	1	1	0	3	4	3	4	1	8	5	1	0	0	0	0	0	0	3	0	0	5	2	0	1	1	0	1	1	0	3	0	0	0	0	2	0	0	1	2	0	1	1	0	1	0	3	1	0	0	2	0	1	2	2	0	2	4	3	5	2	6	4	4	1	3	0	0	0	1	6	6	5	1	5	1	0	1	1	1	1	2	0	0	0	2	0	2	1	0	0	2	1	0	0	4	1	1	5	5	3	1	0	2	2	1	5	0	3	0	4	5	1	0	0	0	1	0	4	2	2	2	2	2	2	1	0	5	4	0	1	4	0	0	4	1	5	0	1	0	1	1	1	2	1	1	2	0	6	2	3	3	1	3	4	3	5	5	1	1	1	1	1	1	2	7	3	3	0	1	0	4	2	0	0	0	2	0	0	3	1	2	1	2	4	0	0	0	0	0	0	1	3	0	3	1	1	3	1	2	1	3	1	1	1	2	0	0	1	0	0	0	1	2	0	6	1	5	1	1	4	0	0	0	2	0	0	1	1	0	0	1	1	0	2	1	1	0	1	0	0	0	1	3	0	0	0	0	4	0	0	1	0	1	0	1	0	2	1	4	0	0	2	0	2	1	0	2	1	4	1	1	3	1	2	5	0	2	0	0	0	2	4	1	0	9	3	1	4	3	1	1	2	1	5	2	11	2	1	0	2	0	1	2	3	0	2	0	0	3	0	1	0	1	1	7	3	8	0	4	2	6	1	0	0	2	1	0	0	0	0	0	0	0	0	0	0	1	2	2	0	1	0	2	0	0	0	0	0	0	0	0	0	2	3	0	0	0	0	0	0	1	0	0	0	1	0	1	0	1	0	1	0	0	2	2	0	1	1	0	0	1	0	2	0	2	0	0	0	7	4	2	3	11	6	3	4	11	1	2	0	5	6	1	4	1	8	3	1	1	2	0	1	1	7	2	0	1	1	2	1	3	0	2	3	2	0	1	0	2	2	0	0	0	0	0	2	3	2	4	1	3	0	0	4	1	0	2	0	1	0	1	1	0	1	7	1	2	0	6	0	0	0	2	8	0	2	1	5	3	6	0	3	0	3	4	3	3	7	4	2	1	8	1	2	3	2	2	3	3	1	12	2	5	3	3	0	7	1	1	0	0	1	1	0	0	2	1	1	0	0	2	0	1	0	0	6	3	2	2	2	4	4	6	3	2	2	3	3	2	2	1	1	5	4	0	4	3	1	1	2	3	3	4	1	0	0	1	2	1	3	1	0	0	0	0	0	0	4	0	4	2	1	1	0	1	1	0	0	0	0	0	0	0	1	0	0	0	0	0	1	0	0	0	0	0	0	0	0	0	2	0	0	0	0	0	1	0	0	6	0	1	0	0	1	2	1	0	0	1	0	5	3	1	0	1	3	4	1	2	0	0	0	0	1	2	0	3	0	0	0	0	0	2	0	1	0	1	0	0	0	2	3	0	0	1	2	0	3	1	0	0	0	0	2	0	0	2	3	1	0	4	0	2	1	3	1	0	1	1	0	0	1	2	1	1	1	0	2	2	1	5	0	1	2	5	3	0	8	2	1	0	0	0	2	2	1	1	3	1	0	0	3	1	1	1	1	6	1	3	6	1	2	0	8	0	3	0	0	1	0	1	1	4	0	1	0	0	3	0	1	2	0	2	3	0	3	0	0	0	0	1	1	3	8	1	1	0	7	1	4	7	2	2	3	1	2	4	0	0	1	0	0	0	1	1	0	3	4	2	2	2	2	5	4	0	3	0	1	1	0	0
PCYT2	0	0	1	0	0	0	0	0	2	0	0	0	2	3	0	0	0	2	3	2	0	1	0	0	0	0	0	1	0	0	1	0	1	0	0	0	0	3	0	0	1	0	0	1	0	0	1	1	0	0	0	0	0	1	0	3	0	0	2	0	0	0	0	0	2	0	2	0	0	2	0	0	1	3	1	0	0	2	3	0	1	2	0	0	0	0	1	0	0	0	0	0	3	0	1	4	0	0	0	1	0	0	1	0	1	2	1	0	2	0	1	2	2	0	0	5	3	0	0	0	2	0	0	1	1	1	1	0	0	0	0	3	2	2	0	2	0	1	0	0	1	0	1	4	1	1	0	2	0	0	3	3	2	2	1	0	0	0	0	0	0	0	1	0	1	0	0	0	1	0	1	1	0	1	0	0	0	0	0	0	0	0	0	1	0	0	0	0	0	0	0	1	0	0	1	0	2	0	0	0	2	0	1	1	2	0	2	5	2	2	3	2	2	2	5	0	0	4	2	0	2	0	0	0	1	0	0	0	0	0	0	2	1	0	1	1	0	1	6	3	2	3	2	4	2	1	3	1	3	1	4	2	0	2	2	1	1	1	5	1	3	2	2	0	3	2	3	1	1	4	4	1	2	2	3	0	1	1	1	2	0	1	0	1	1	1	0	3	0	1	1	1	5	2	0	1	0	3	0	1	0	2	1	0	0	0	3	2	2	0	3	1	0	1	0	2	2	1	1	0	0	2	1	0	1	0	4	2	0	0	1	0	2	3	0	0	1	1	0	0	2	0	1	0	3	1	0	0	3	0	0	0	2	1	0	0	0	2	1	0	1	1	7	1	0	0	0	2	1	1	1	2	0	1	0	2	0	4	1	3	2	1	0	0	1	0	1	1	0	0	1	1	0	0	0	0	3	0	0	1	1	3	0	0	0	2	1	0	2	0	0	0	2	0	5	2	0	3	0	0	1	0	0	2	0	0	1	2	3	3	2	3	1	1	0	2	0	3	5	1	3	2	2	3	0	1	0	4	1	1	0	0	2	2	0	2	0	0	1	5	1	3	0	3	2	0	0	0	1	1	0	0	0	0	0	0	1	0	2	0	0	0	0	0	0	1	0	0	0	0	0	0	0	0	0	0	0	1	0	1	1	0	0	0	0	0	0	0	1	0	0	0	2	0	0	0	1	1	0	1	2	1	0	0	0	1	2	0	0	1	4	1	2	0	2	4	4	1	1	2	1	2	2	0	0	2	2	1	1	2	1	0	2	1	0	2	2	1	1	0	1	2	1	1	0	0	0	0	1	0	1	0	1	1	1	2	0	1	0	0	0	0	0	0	1	1	0	1	3	0	0	0	0	0	0	1	0	1	1	0	0	0	3	3	0	1	4	1	2	2	0	0	4	2	0	2	0	1	1	0	1	0	0	2	3	1	0	4	0	1	1	2	0	2	5	0	0	1	1	2	1	1	0	0	0	0	0	0	0	1	1	3	0	2	1	0	0	0	0	2	4	0	0	0	0	1	3	3	0	0	2	1	0	0	1	0	0	1	1	1	2	1	1	2	3	2	1	2	1	3	2	1	2	0	2	0	0	0	0	1	0	3	0	4	3	2	0	0	4	0	0	0	1	2	0	0	2	2	2	0	0	0	0	0	0	0	0	0	0	0	0	0	0	0	0	0	0	1	0	0	1	0	0	0	0	0	1	3	0	0	3	1	1	0	0	1	1	2	0	3	0	0	1	1	0	0	0	0	1	1	0	3	0	0	0	0	1	1	1	1	0	0	1	0	0	1	1	1	4	4	0	0	0	1	1	0	1	0	4	2	0	0	0	1	1	0	2	1	1	1	0	4	1	1	0	0	2	1	0	2	0	1	2	4	5	0	0	1	4	1	0	1	0	1	2	0	1	2	0	4	0	1	2	1	0	0	0	1	1	0	1	0	1	2	0	2	0	0	1	1	0	0	2	0	0	0	5	2	1	2	2	3	0	0	0	1	2	0	2	0	0	0	0	0	3	2	4	0	4	2	1	1	3	5	2	4	1	0	1	3	1	1	1	0	0	0	0	0	1	0	1	0	1	3	1	0	3	0	1	1	1	1	1	0	0
MYADML2	1	0	0	0	0	0	0	0	1	2	0	1	0	0	0	0	0	4	8	3	0	0	0	0	0	0	0	8	0	1	0	1	1	0	3	0	0	0	1	0	1	0	0	0	2	0	1	0	0	0	0	0	0	7	0	2	0	0	3	0	1	0	1	0	0	1	0	0	1	5	0	0	0	3	0	1	1	1	3	0	1	5	0	0	6	0	2	0	0	0	0	0	1	0	1	2	2	0	0	2	6	1	3	0	0	1	0	0	2	0	0	0	1	1	0	6	1	3	1	0	1	0	0	0	2	1	1	0	0	2	0	1	2	2	3	4	2	2	1	3	6	0	5	4	0	5	1	3	2	0	4	3	5	2	3	0	1	0	0	0	0	0	0	1	4	1	1	2	0	1	0	2	1	1	1	0	0	0	1	0	2	0	0	0	0	2	0	0	3	3	3	0	0	3	0	1	3	0	2	0	4	4	1	0	0	2	1	2	0	0	3	0	1	1	2	6	1	2	1	1	2	3	0	1	5	1	0	1	0	0	0	0	1	0	1	1	1	1	3	0	1	3	3	5	0	0	2	2	3	4	3	3	0	5	3	0	0	2	0	1	0	0	2	0	0	3	1	3	0	2	4	4	0	0	1	0	0	0	0	0	1	2	0	0	0	3	3	0	2	3	0	2	2	2	1	3	1	0	1	7	3	2	1	0	2	0	2	3	1	0	1	0	0	0	3	0	3	0	0	0	0	0	1	0	2	0	0	0	0	0	0	0	2	0	0	0	2	5	1	0	3	3	0	0	4	0	0	0	1	0	0	0	0	0	0	0	1	1	2	0	1	1	0	1	0	0	0	0	2	1	1	0	0	1	1	0	0	1	1	0	1	0	1	0	1	0	1	0	0	0	1	1	0	0	0	0	2	0	0	0	1	2	1	0	0	2	0	2	4	1	0	3	0	2	0	1	0	0	1	0	0	0	1	1	3	1	1	1	0	0	2	3	1	4	1	0	0	0	1	5	1	0	1	3	2	0	3	1	3	5	0	0	1	0	3	1	0	1	2	5	13	1	0	3	5	0	0	0	2	0	0	0	0	0	0	0	0	0	0	2	0	0	2	0	1	0	0	1	0	0	0	0	0	0	1	0	0	2	0	0	0	2	0	0	0	0	0	1	0	0	1	0	0	0	1	1	1	5	3	0	0	0	0	1	0	0	2	3	3	1	0	0	3	3	0	2	3	2	2	5	2	2	3	0	3	1	0	1	5	2	1	1	1	2	0	1	0	0	2	1	0	3	2	0	1	1	0	2	1	1	4	0	0	2	0	0	2	2	3	0	0	0	3	0	1	1	3	1	3	0	1	0	0	0	0	1	1	0	3	1	1	1	2	0	0	3	5	1	2	2	1	3	7	5	1	2	1	0	2	2	2	2	2	1	0	2	0	5	2	4	2	5	0	1	4	0	6	0	1	2	4	0	0	0	0	2	1	0	0	2	2	0	3	1	2	1	4	4	1	1	3	4	0	0	1	0	2	2	3	0	6	1	2	3	1	4	1	5	0	0	2	1	3	4	2	1	4	0	2	2	1	1	2	0	0	0	1	0	1	0	1	0	1	2	1	2	0	0	2	2	2	0	2	0	1	0	0	2	0	0	0	0	0	1	0	0	0	0	0	0	0	2	0	1	0	0	0	1	1	0	1	0	2	0	0	0	0	1	1	1	2	0	2	2	4	2	2	0	0	2	3	2	1	0	0	0	1	0	0	2	1	1	1	1	0	0	0	0	0	1	3	0	0	0	0	1	1	1	1	1	0	2	1	3	1	0	0	2	0	1	0	0	0	0	1	2	0	0	2	0	0	1	2	0	1	1	1	1	0	1	0	0	4	2	0	0	2	0	5	1	1	1	0	5	0	0	0	0	0	0	1	0	1	0	0	1	1	0	1	1	2	0	4	0	1	0	0	2	1	3	0	0	1	0	0	1	2	3	0	1	0	3	0	0	0	0	0	2	3	0	0	0	1	1	0	1	1	2	8	1	0	2	2	12	5	5	0	3	4	1	3	0	0	0	0	0	1	3	0	0	2	3	2	1	3	3	1	4	0	0	1	0	0	0	0
DCXR	2	0	4	2	1	0	1	1	9	0	0	4	7	5	5	1	0	10	18	16	1	2	3	2	2	1	1	14	3	1	11	9	5	0	7	0	1	4	8	0	0	2	0	4	8	0	0	2	0	0	2	0	2	7	3	3	1	1	4	0	1	1	11	0	1	2	1	0	2	3	2	1	1	5	1	2	0	3	5	5	8	7	6	5	5	0	10	0	3	0	0	1	0	0	9	4	0	4	2	3	2	3	3	1	2	9	4	4	12	1	6	2	3	18	5	10	12	1	6	1	5	0	0	10	7	0	5	3	2	6	3	2	7	12	4	4	2	13	4	11	7	4	9	14	2	6	4	4	2	1	12	7	12	8	7	0	2	0	0	2	0	3	0	0	11	3	1	1	2	2	0	2	2	2	1	1	1	0	2	1	1	2	3	0	2	1	1	1	3	2	2	0	0	3	3	0	2	0	2	2	11	13	6	5	6	11	3	10	12	0	6	1	8	8	12	17	5	13	6	3	3	4	7	3	8	1	2	1	5	1	0	5	1	1	3	2	0	2	13	6	2	8	14	12	7	0	6	4	5	4	10	8	4	2	8	1	4	1	6	4	1	3	9	1	7	8	5	10	1	5	16	7	0	5	8	2	2	2	2	6	1	5	0	1	7	7	6	6	3	8	0	6	8	8	7	3	2	6	2	14	7	4	5	1	5	0	5	11	9	7	6	3	3	2	4	9	5	6	1	4	0	0	6	4	5	2	13	3	3	7	4	0	5	7	2	2	2	8	1	1	6	6	0	1	21	2	3	4	7	8	2	6	2	3	4	4	2	10	8	1	13	7	8	14	5	1	5	8	4	6	5	9	2	0	0	2	3	2	2	2	2	1	4	0	4	0	5	2	8	0	4	3	3	3	0	2	7	1	0	1	9	5	4	0	0	15	1	6	10	1	5	8	7	8	8	4	0	4	6	0	0	2	3	2	5	7	0	5	13	10	13	20	7	5	3	4	0	14	9	7	5	9	2	6	1	3	7	11	12	11	4	0	3	0	5	5	6	1	5	13	9	0	1	7	14	1	0	0	2	2	1	1	1	0	0	1	0	0	2	2	0	0	1	0	7	0	2	1	2	2	1	1	1	2	0	2	0	4	1	1	1	5	1	0	0	1	1	1	1	2	1	0	2	1	4	1	1	5	6	0	1	6	0	1	4	2	5	3	3	1	0	3	11	4	4	3	6	9	2	15	5	1	4	1	9	20	3	5	10	3	7	2	2	3	0	2	6	2	7	1	3	7	1	2	3	2	4	6	7	2	5	0	3	2	3	2	1	0	0	0	1	2	10	1	1	4	0	2	4	1	3	0	1	3	0	5	6	3	8	6	0	6	14	9	1	6	9	1	4	3	2	5	5	4	0	4	1	6	6	11	1	2	1	0	1	9	2	11	2	3	4	2	3	6	9	5	6	8	5	2	4	5	1	0	1	3	1	0	1	6	5	4	1	3	2	6	3	4	3	13	5	5	3	3	2	13	17	10	19	5	8	11	3	4	9	9	9	11	3	19	12	16	12	7	9	11	13	9	8	7	4	7	5	8	4	1	1	0	0	1	4	7	0	11	9	3	0	0	5	2	2	0	2	4	0	0	5	10	4	0	0	2	1	3	0	0	1	0	0	1	0	0	1	3	0	0	5	6	4	6	1	0	8	1	4	0	2	7	2	8	4	3	2	1	5	4	3	6	9	10	4	8	3	0	0	0	1	1	1	0	0	0	2	0	3	1	6	2	2	2	0	0	1	0	0	4	3	1	5	4	2	6	6	16	1	1	2	4	7	11	3	4	1	4	12	11	10	5	6	3	1	1	6	1	1	5	3	3	2	3	0	3	5	8	16	0	3	0	15	5	1	2	7	7	11	1	2	2	2	2	3	1	4	3	2	1	2	0	8	5	2	1	5	0	1	2	0	6	3	7	1	1	15	3	5	7	23	8	2	12	0	15	0	4	9	0	5	7	11	2	1	1	0	1	6	4	8	11	6	4	1	3	5	9	19	17	4	0	7	2	12	1	0	11	1	0	3	1	0	1	11	3	4	3	7	16	6	13	1	12	3	3	0	0	2
RFNG	4	0	1	0	0	0	0	0	3	0	0	0	0	0	0	0	0	1	3	0	0	2	0	0	0	0	0	1	1	1	2	0	1	0	3	0	0	1	1	0	0	0	0	1	4	0	0	0	0	0	1	0	3	1	0	0	0	0	2	0	0	0	1	0	0	0	3	0	0	3	4	1	0	0	0	0	0	3	1	0	1	0	1	0	5	0	0	0	0	0	0	0	3	4	3	1	0	0	0	3	2	2	1	3	1	0	0	3	0	2	0	4	0	1	0	1	0	1	0	0	3	1	0	0	0	1	2	0	1	2	0	2	0	1	0	2	2	4	0	1	3	1	4	4	0	0	1	1	1	0	3	1	2	1	2	0	0	0	0	0	0	0	1	0	0	0	0	0	0	0	0	3	0	4	2	0	0	0	0	0	0	0	1	0	0	0	0	1	0	0	2	0	0	0	0	0	4	0	0	0	2	3	1	2	2	0	3	3	0	3	1	0	3	1	1	1	0	0	2	1	0	1	1	0	1	0	0	0	1	0	0	1	0	1	4	1	1	1	0	3	3	6	3	1	1	1	1	3	3	8	4	3	2	0	1	0	0	1	1	1	1	2	3	0	1	2	1	2	1	1	3	4	0	1	0	3	1	3	2	0	1	0	0	0	2	3	1	0	0	1	0	4	0	2	0	4	3	1	2	2	3	4	4	0	3	0	0	1	3	1	1	1	0	0	0	1	0	2	0	0	0	0	2	0	1	0	1	4	1	1	0	0	0	0	0	0	0	2	0	0	3	0	0	0	2	0	0	1	1	0	0	0	0	2	0	1	1	2	0	0	3	1	1	3	0	0	0	0	0	0	0	0	0	1	0	1	0	0	1	0	1	0	0	0	1	0	0	0	2	0	0	0	1	0	0	0	0	0	0	0	0	0	1	0	3	3	1	2	2	0	0	0	0	0	0	0	0	0	0	0	0	0	2	1	3	1	0	2	3	0	1	1	1	1	0	0	0	0	2	2	1	1	0	2	1	0	0	1	0	1	0	0	2	1	2	0	1	1	1	2	1	0	1	3	3	0	0	0	0	0	0	0	0	0	0	0	0	1	0	0	1	0	0	0	0	0	0	0	0	0	0	0	0	0	0	0	0	0	0	0	0	0	0	1	0	0	1	0	0	0	0	0	2	0	0	0	0	0	2	0	2	1	0	0	0	0	1	0	0	0	1	1	1	2	0	0	2	3	0	3	4	2	1	0	0	1	2	0	3	8	0	0	0	0	0	0	0	4	0	0	0	0	0	0	0	1	0	1	1	0	0	0	1	0	0	3	0	0	0	1	2	1	0	1	0	0	1	0	1	0	0	0	1	0	0	2	1	0	2	2	0	1	3	0	0	3	0	1	1	1	0	3	2	1	0	2	0	0	0	0	0	1	0	1	0	4	0	2	4	1	4	2	0	1	2	2	1	0	0	1	2	2	0	0	1	0	2	1	1	1	0	0	1	0	1	1	0	1	0	0	0	2	1	0	1	0	2	1	1	0	0	2	0	4	3	1	0	1	0	0	0	0	4	0	0	3	3	2	0	0	0	0	3	0	0	0	0	0	0	0	1	3	1	1	2	3	1	0	1	1	1	0	1	0	0	0	1	1	0	0	0	0	0	0	0	0	0	0	0	0	0	0	0	0	0	0	0	1	0	1	2	0	0	0	0	0	0	2	0	0	1	1	2	1	1	0	0	0	0	0	0	0	0	0	1	0	1	0	1	0	1	0	0	1	0	2	0	0	0	1	0	0	0	0	0	1	0	0	0	1	1	0	0	2	0	1	0	2	2	2	0	3	0	1	2	0	1	1	2	0	0	0	1	0	1	0	1	0	0	2	2	1	4	1	0	0	0	1	2	1	1	0	2	3	0	0	0	1	0	0	0	0	1	0	0	1	2	0	0	1	1	1	1	3	2	1	0	0	0	0	0	1	0	0	0	1	4	1	0	2	0	4	0	0	1	0	1	0	4	5	0	2	0	0	1	0	2	3	2	0	0	1	0	2	2	0	1	0	1	0	1	0	0	0	0	1	2	4	1	2	2	1	1	1	1	0	4	3	1	0	1	5	0	0	0
GPS1	1	0	1	1	1	1	0	0	4	0	0	1	2	2	3	0	0	1	3	2	2	1	0	0	0	0	0	5	3	0	5	3	4	0	0	1	1	4	1	0	0	2	0	1	2	0	1	1	0	0	0	0	1	5	1	4	1	1	0	0	0	0	4	0	0	0	0	0	0	2	1	0	0	4	1	0	0	2	2	0	1	0	0	1	3	1	0	0	0	0	1	0	0	0	2	4	1	0	0	6	3	3	3	3	0	4	1	4	2	2	2	6	0	1	1	1	7	2	1	0	0	0	0	2	6	0	2	0	2	1	3	0	5	4	1	3	1	5	1	3	7	3	3	3	3	3	2	5	0	0	6	1	2	5	0	1	0	0	0	1	0	1	0	1	1	2	1	0	1	0	0	1	0	6	1	0	1	0	0	0	2	0	1	1	0	0	0	0	2	0	1	0	0	2	0	1	0	0	0	2	1	1	4	3	7	0	2	1	4	0	1	1	0	7	6	0	3	3	4	2	3	3	2	1	0	1	1	0	1	0	0	0	0	3	2	0	3	0	5	8	2	8	6	2	1	2	2	1	2	3	3	4	0	2	0	0	1	0	1	2	0	3	1	2	0	4	2	3	0	1	2	3	0	1	4	0	0	3	6	3	1	3	0	0	4	5	0	3	0	3	1	3	2	1	4	1	2	2	2	5	5	1	1	0	1	0	2	6	5	2	1	1	4	0	1	4	0	1	0	1	0	0	4	0	2	1	3	3	0	6	0	0	3	1	5	0	0	2	0	0	2	0	0	3	2	0	1	1	3	3	0	5	0	0	1	0	0	1	3	0	4	1	3	1	1	1	0	3	0	1	2	0	1	0	0	0	0	0	2	2	1	0	0	0	2	0	1	1	4	0	2	4	1	0	2	1	2	0	0	0	1	0	1	0	0	0	2	3	4	0	0	1	1	0	2	1	0	1	3	0	0	1	2	3	5	2	0	4	1	2	1	1	2	3	2	2	1	5	5	1	1	3	3	4	1	0	3	2	2	4	0	0	1	0	4	4	0	1	7	4	3	2	2	2	3	1	0	1	1	0	0	0	0	0	0	0	0	0	0	1	0	0	0	1	0	0	6	0	0	0	2	0	1	1	0	0	0	2	1	1	1	3	2	0	0	0	1	0	1	0	0	1	0	0	2	0	1	4	1	2	5	2	0	0	0	1	2	1	3	0	2	0	4	7	3	3	6	5	0	7	7	1	1	0	0	5	1	2	2	2	2	3	1	3	0	2	1	3	1	0	1	2	3	0	3	0	1	3	1	0	3	1	3	0	1	3	1	1	0	0	0	2	0	1	0	0	1	2	2	0	3	0	0	2	2	1	0	1	6	0	0	0	9	5	0	1	3	7	3	3	1	5	5	4	0	5	1	0	1	6	7	7	3	1	1	3	0	4	2	3	5	3	0	6	6	1	6	0	5	2	5	1	1	1	2	1	2	0	2	4	1	0	1	1	2	1	3	1	0	2	7	0	5	1	2	0	3	6	4	1	3	4	1	2	5	1	2	6	1	4	2	2	2	2	2	5	4	5	2	1	4	1	3	0	0	0	2	1	0	1	1	5	2	2	3	2	0	0	2	0	2	0	1	0	0	0	2	1	0	0	0	0	0	0	0	0	0	0	0	0	0	1	0	1	0	0	0	3	1	2	1	1	5	0	2	0	2	7	2	1	4	0	2	1	0	0	2	5	0	1	1	0	2	0	2	0	2	0	2	0	3	0	1	1	0	0	1	0	1	0	1	1	1	0	3	0	1	0	4	1	0	3	3	1	0	7	1	4	2	3	0	1	0	2	6	0	5	1	2	0	1	1	2	1	3	0	2	1	3	0	0	1	5	1	7	1	2	3	4	2	0	2	3	2	3	0	1	1	1	3	0	2	4	1	1	1	0	1	1	3	4	1	0	4	2	4	0	4	4	3	3	1	3	1	3	1	4	1	0	5	0	3	0	5	1	1	1	0	2	3	0	0	0	1	3	4	4	2	7	3	2	4	3	5	14	5	1	6	1	0	4	0	0	0	0	0	3	0	1	0	4	2	1	1	1	1	2	4	2	6	1	0	4	0	0
DUS1L	0	0	0	0	0	0	0	0	0	0	0	0	0	0	0	0	0	1	2	3	0	2	0	0	4	0	0	3	0	0	3	0	0	1	0	1	0	0	0	0	2	0	0	1	0	0	1	0	0	0	0	0	0	2	1	0	0	1	0	0	0	0	0	0	0	0	0	0	0	2	1	0	1	0	1	1	0	4	0	1	2	3	0	0	1	0	1	0	1	0	0	0	0	0	0	1	0	0	0	0	0	1	0	0	1	1	0	1	1	2	0	4	3	0	3	3	1	0	0	1	3	0	0	0	3	0	2	0	0	0	0	0	2	3	0	2	0	2	0	0	0	0	2	1	0	3	1	1	0	0	1	0	2	0	0	0	1	0	0	0	1	0	0	0	1	0	0	0	1	0	0	2	0	0	1	0	0	0	0	0	0	0	0	1	0	0	0	0	0	1	0	0	0	0	0	0	1	0	0	1	3	1	0	0	2	0	0	1	3	0	2	0	0	5	0	1	0	1	0	1	0	3	2	0	0	0	0	1	2	0	0	1	0	0	2	1	1	1	1	3	2	0	1	2	3	0	0	1	0	0	2	0	0	2	3	1	2	0	0	0	2	0	0	0	0	1	1	0	0	1	1	0	0	1	1	0	0	0	2	2	1	2	0	0	1	3	1	0	2	4	0	2	1	0	5	0	0	0	0	1	0	0	1	0	0	0	0	1	1	0	0	0	1	0	4	1	0	0	0	0	0	0	0	0	1	0	2	0	0	1	0	0	0	0	1	1	1	0	0	0	2	0	0	0	1	0	0	2	2	0	0	0	0	0	0	0	0	1	1	0	2	0	0	4	0	0	0	1	0	0	0	0	0	2	0	0	0	0	2	0	1	1	1	0	0	0	0	0	1	0	0	0	0	0	1	1	0	0	0	0	0	0	0	0	0	0	1	1	0	0	0	1	1	0	0	1	0	2	1	0	0	1	1	1	1	1	0	3	1	1	0	2	2	0	0	0	1	3	0	1	0	1	3	1	0	0	3	2	1	1	1	1	1	0	2	2	0	0	0	3	5	1	0	0	1	1	0	0	0	1	3	0	0	0	0	0	0	0	0	2	0	0	1	0	0	0	0	0	0	2	0	0	0	0	0	0	0	0	0	1	0	0	0	0	0	0	0	0	0	0	1	0	0	0	0	0	1	3	1	1	2	0	0	0	1	0	1	0	2	0	1	1	1	1	1	1	5	4	0	1	0	0	2	1	1	2	1	3	3	0	2	0	1	1	0	2	0	0	1	0	1	5	1	1	1	0	0	0	0	0	0	0	1	1	0	0	0	1	1	0	0	2	1	0	0	3	1	1	0	0	0	0	0	0	0	0	0	1	2	0	0	1	1	0	0	1	2	2	0	1	1	1	1	2	0	0	1	0	2	0	3	0	1	1	0	2	0	0	0	0	1	0	1	0	3	0	0	0	2	1	4	1	0	0	1	0	0	0	0	1	0	0	0	1	1	1	1	2	0	2	0	0	1	0	0	0	3	1	1	1	2	1	0	0	1	1	1	0	0	2	0	1	0	0	2	2	3	0	1	1	0	0	0	0	0	0	0	1	0	0	3	0	1	1	2	0	0	0	2	0	1	0	1	0	2	0	0	3	1	0	0	0	0	0	0	0	0	0	0	0	0	0	0	0	0	0	0	0	0	0	0	0	1	0	0	1	0	0	0	0	0	0	1	0	2	2	1	1	0	1	0	4	0	0	0	1	0	1	0	0	0	0	0	0	0	0	0	0	0	0	1	0	1	0	3	2	0	0	1	0	0	1	1	2	0	1	0	0	1	1	0	0	1	0	1	2	0	0	2	0	0	0	0	0	0	0	2	2	0	0	1	2	0	0	2	0	3	0	1	3	0	1	1	0	1	0	1	0	0	0	1	1	0	1	0	1	0	0	1	2	1	2	1	2	0	3	0	0	1	3	1	0	4	0	2	1	1	3	1	1	0	0	0	0	0	0	1	0	3	1	0	0	1	0	2	2	2	2	1	0	1	1	1	1	2	1	0	0	4	0	0	0	0	0	1	1	1	1	0	1	3	0	0	2	0	2	0	0	1	2	0	0	0	0	1
CCDC57	0	0	0	0	0	0	0	1	0	0	1	0	1	0	0	1	0	0	0	0	0	0	0	0	0	1	0	1	0	0	2	0	2	0	1	0	1	0	0	1	0	0	2	0	3	0	0	0	0	0	3	1	0	0	0	0	0	3	0	1	3	0	0	0	0	0	3	0	0	0	0	0	0	1	0	0	1	0	1	3	2	3	0	0	2	0	2	0	2	0	0	0	0	0	4	1	0	0	3	5	0	0	1	1	0	1	0	0	2	0	2	0	3	0	3	1	2	0	2	0	2	0	0	3	1	2	1	0	1	0	0	3	2	4	0	0	0	5	2	1	2	0	3	5	0	0	2	2	3	0	4	0	2	4	0	0	0	1	0	1	0	0	0	1	1	1	0	1	3	1	0	1	1	1	2	0	2	1	0	0	1	0	0	1	0	4	0	0	2	0	1	0	0	0	0	0	0	1	0	0	3	1	2	0	0	0	5	0	0	0	0	0	0	9	2	0	4	3	6	1	1	2	3	0	0	0	0	0	0	0	0	5	5	0	2	0	0	0	1	1	1	0	2	6	1	0	0	2	2	1	7	7	2	1	3	1	1	0	2	1	0	0	0	0	3	1	5	0	1	1	2	1	3	0	6	1	0	1	4	1	0	0	1	1	0	0	3	1	3	1	1	3	0	4	3	0	2	1	0	1	2	5	1	1	1	0	10	4	2	1	2	1	1	0	0	0	2	0	1	1	0	0	0	0	1	4	6	3	2	0	1	0	0	2	0	3	1	1	2	0	4	0	1	0	1	2	0	10	4	1	0	3	1	0	1	0	0	0	8	0	2	2	1	1	0	0	4	1	0	0	3	1	1	0	1	2	1	2	0	2	1	0	4	3	3	1	2	1	2	1	1	0	0	0	0	2	0	0	0	0	0	2	0	0	1	2	0	3	0	0	2	2	0	0	0	1	0	2	5	0	0	0	2	4	0	2	0	1	1	2	0	3	0	0	1	0	0	2	1	0	2	2	0	4	0	1	1	1	0	1	1	0	0	0	4	2	2	0	7	9	0	2	0	0	1	2	2	0	0	0	0	0	1	0	0	0	1	0	0	0	0	0	0	0	0	0	2	0	0	0	1	0	0	0	1	0	0	1	0	1	0	0	0	0	0	0	0	1	3	0	0	0	0	1	1	0	0	0	3	0	2	0	0	1	0	2	0	1	2	0	1	1	1	1	1	5	3	2	6	2	1	3	2	2	0	2	1	1	2	2	9	5	1	4	0	1	0	3	1	0	1	2	2	3	1	1	0	3	0	0	2	1	2	3	3	1	1	0	0	1	0	1	0	1	0	0	0	1	0	1	1	0	1	1	1	2	0	1	4	3	0	0	3	1	0	3	2	1	1	1	2	1	8	4	0	1	1	3	1	2	2	0	4	3	0	7	2	1	0	0	2	1	0	0	5	4	0	0	1	3	1	2	1	0	0	0	0	0	0	3	2	0	0	1	1	6	0	0	7	0	0	3	0	0	2	2	4	1	1	1	0	1	0	0	0	0	0	1	0	2	1	2	0	0	2	1	4	0	2	3	0	3	0	3	1	0	2	0	1	0	1	1	0	0	3	0	0	0	0	0	1	0	0	1	0	2	0	0	1	0	0	0	0	0	0	0	0	0	0	0	0	0	2	0	1	0	0	0	0	0	0	0	0	0	2	0	0	0	2	2	1	1	0	0	2	0	0	0	0	0	0	2	1	1	0	0	1	0	1	2	1	0	0	1	0	0	1	0	1	0	0	0	0	0	0	0	0	0	0	0	0	1	0	0	1	0	0	2	0	1	0	3	0	0	0	1	0	0	0	0	0	1	0	0	0	0	1	0	0	0	0	0	0	1	5	1	1	0	2	0	0	0	3	0	2	1	8	6	0	2	1	0	5	0	0	1	0	0	1	1	0	0	0	0	0	2	0	0	1	2	0	0	0	0	2	0	2	0	0	1	2	3	0	1	1	0	0	0	1	1	1	0	1	1	4	2	4	1	3	2	1	2	0	3	4	0	0	0	3	1	1	0	1	2	0	0	0	2	0	0	8	0	0	1	10	4	0	1	0	0	1	0	3	0	0
SLC16A3	8	1	7	2	0	0	1	3	5	4	0	2	2	6	4	3	1	12	1	1	2	6	0	0	1	0	8	4	1	3	4	6	2	2	2	5	1	2	1	1	0	4	0	0	4	0	4	0	1	3	1	1	1	3	16	0	13	3	3	0	5	1	3	1	2	5	20	0	3	23	2	7	3	0	6	8	4	16	3	9	7	14	1	12	23	4	6	0	0	2	2	9	1	1	2	11	12	0	2	21	1	7	19	7	0	18	6	12	3	10	0	9	10	23	5	33	12	20	6	4	14	3	0	6	1	2	12	4	11	3	14	9	26	21	2	17	4	12	11	14	8	4	9	14	4	6	13	18	7	9	13	1	23	9	9	1	4	0	0	9	0	0	5	7	4	4	0	8	1	4	0	7	5	5	8	3	1	1	4	4	7	1	9	7	1	3	2	2	5	6	2	0	0	6	1	3	13	2	0	6	9	7	20	15	18	2	14	13	8	8	15	5	0	5	12	0	3	15	10	7	4	13	5	1	1	4	4	7	6	5	3	5	6	1	19	8	8	5	12	12	16	12	20	25	3	15	5	10	18	26	7	14	2	24	10	11	19	9	1	10	37	33	40	16	7	15	20	30	11	17	51	32	6	35	15	16	3	20	25	15	12	12	5	7	11	15	11	8	8	12	5	15	23	7	14	7	10	10	7	9	22	8	19	7	11	0	16	12	42	10	10	26	12	2	28	27	20	25	12	22	3	11	24	15	10	5	6	10	9	8	0	7	2	11	12	9	8	31	2	2	19	27	4	3	26	0	17	5	17	0	0	3	4	5	10	2	1	0	10	5	11	6	12	19	0	2	9	5	5	10	3	28	10	9	0	0	0	2	0	0	1	2	1	2	2	1	0	2	3	1	1	11	0	0	1	1	3	3	0	10	11	6	11	2	0	4	5	4	7	9	6	14	8	6	9	13	9	5	11	10	5	11	3	9	12	6	3	6	7	14	11	7	14	12	12	7	6	3	28	14	12	2	3	10	2	14	7	23	0	5	8	3	10	3	28	20	3	3	12	23	8	9	12	24	34	7	0	0	4	1	2	0	1	0	2	7	0	1	0	2	4	1	4	3	6	0	1	1	0	1	5	4	1	0	4	1	2	7	2	2	0	7	3	0	6	0	2	4	4	0	8	0	1	2	12	1	1	21	10	0	12	19	0	3	1	2	5	5	4	3	8	2	18	9	6	14	39	22	18	52	29	26	4	4	0	2	9	13	9	41	23	9	4	7	4	13	10	28	27	4	17	22	19	0	12	1	11	31	12	4	14	2	14	13	10	5	4	4	9	4	6	2	0	9	4	3	2	9	1	2	17	2	6	4	8	1	8	2	28	9	2	3	6	2	1	6	3	16	10	21	4	14	19	11	1	22	5	0	16	12	6	24	21	3	7	20	2	18	10	23	28	24	3	9	24	9	11	9	10	21	20	6	3	1	1	3	5	8	0	18	17	4	0	12	2	7	12	13	9	36	13	17	8	9	6	2	17	31	3	11	5	6	10	7	11	4	15	7	8	32	5	4	22	6	15	16	16	19	12	6	0	11	10	6	1	3	9	4	0	2	7	12	7	12	11	8	3	2	11	13	5	2	13	6	6	1	12	9	11	0	0	0	1	0	2	0	2	1	0	1	0	0	0	1	0	0	9	0	2	3	3	7	3	3	6	11	0	3	8	2	3	7	2	3	2	12	3	10	6	7	10	4	4	0	3	1	2	3	1	2	1	4	1	6	0	3	5	1	0	1	1	4	1	0	1	7	7	0	4	12	1	8	9	14	0	6	0	10	10	26	0	12	3	1	13	9	26	5	18	15	5	8	6	0	2	2	3	4	6	6	13	8	8	9	15	2	12	1	13	10	4	7	13	13	17	5	7	8	7	3	2	4	7	3	0	15	3	1	9	7	18	2	12	24	20	9	0	15	7	13	6	4	2	1	4	13	6	4	6	18	3	17	1	11	19	5	12	9	14	12	3	2	4	7	28	18	6	33	30	35	8	20	14	23	44	0	16	6	25	6	27	2	1	9	0	2	9	19	6	0	21	13	1	12	11	15	12	18	0	17	10	5	25	0	5
CSNK1D	0	1	0	0	0	0	0	0	0	0	0	0	1	0	2	0	0	1	1	2	1	0	0	0	0	0	0	1	0	1	1	0	1	0	0	1	0	0	0	0	0	0	0	0	0	0	0	0	0	0	0	0	1	0	1	0	0	2	0	0	0	0	1	0	1	0	0	1	1	1	0	0	0	0	0	0	1	2	2	1	1	3	2	1	0	0	2	0	1	0	0	0	0	0	2	1	0	0	0	2	0	0	2	0	0	1	0	2	2	1	1	2	1	1	1	1	0	3	0	1	1	0	0	0	1	1	0	0	2	0	0	1	1	2	0	0	0	3	1	0	3	1	3	0	2	3	0	5	1	0	2	1	2	0	1	0	1	0	0	1	0	0	0	1	1	1	0	0	0	0	0	0	0	3	1	0	0	0	0	0	0	0	0	0	0	0	0	0	2	0	0	0	0	0	1	0	2	0	0	0	1	2	0	0	3	1	5	0	0	0	1	0	1	1	1	0	0	0	3	0	0	2	0	0	2	1	0	0	2	0	0	2	1	0	2	0	0	0	1	0	2	1	1	2	2	0	1	2	2	0	1	3	0	1	2	0	1	0	0	3	0	0	1	0	3	0	1	1	2	0	3	2	0	0	0	0	0	1	3	2	0	0	0	0	0	0	1	1	2	0	0	4	0	0	0	2	1	1	1	1	4	1	0	0	0	0	1	2	1	2	2	0	3	1	0	0	0	2	0	1	0	0	1	0	1	1	2	1	0	1	0	0	0	0	0	0	1	1	1	0	1	0	0	1	0	0	0	1	0	0	0	2	0	0	0	0	0	1	0	0	2	0	2	1	0	1	0	0	0	1	0	1	0	1	1	0	0	0	1	0	2	0	1	0	1	0	1	0	1	0	4	0	0	1	0	3	1	0	0	2	1	0	1	0	0	0	1	2	0	0	1	0	0	1	0	1	0	1	2	0	1	0	2	1	1	3	0	1	2	3	0	1	1	1	1	1	0	2	3	0	0	0	1	0	0	1	1	2	0	1	0	0	0	0	1	1	1	0	2	3	6	0	0	2	2	1	0	0	0	0	0	0	0	0	0	1	0	0	0	0	0	2	0	0	1	0	0	0	1	2	0	2	0	1	0	0	0	1	0	0	0	0	0	0	1	0	1	0	0	0	0	0	2	0	0	0	0	1	1	0	0	1	0	0	0	0	0	0	0	0	1	0	0	0	2	3	2	0	2	1	2	2	1	0	0	0	3	1	2	0	1	0	1	1	1	0	0	0	3	0	0	1	0	0	0	0	3	0	1	0	1	0	1	1	0	0	1	0	0	0	0	1	0	0	1	0	1	1	0	0	2	1	0	0	1	0	2	1	1	1	0	1	6	1	0	2	3	0	2	1	1	2	3	1	2	1	2	0	2	1	3	2	2	1	0	1	0	1	0	1	2	2	1	1	5	0	0	0	2	1	2	0	0	0	0	0	0	2	0	3	0	0	0	0	3	0	2	0	0	1	0	0	0	0	2	0	1	2	3	2	2	0	1	1	4	3	1	0	0	4	1	0	1	0	1	3	2	1	0	0	0	2	1	1	0	0	0	0	0	1	0	1	1	0	0	0	0	0	2	0	1	0	2	0	1	0	0	0	0	0	0	0	0	0	0	0	0	0	0	0	0	0	0	0	0	1	0	1	0	0	0	0	1	0	0	0	0	2	0	2	0	0	0	0	1	0	1	1	1	1	1	0	0	0	0	0	0	1	0	0	0	0	2	0	0	0	0	0	0	2	1	0	1	0	2	1	0	0	2	0	0	1	0	1	0	2	0	0	0	0	0	0	0	0	0	0	2	1	1	0	0	0	0	0	0	0	0	0	0	0	0	0	2	0	2	2	0	0	2	0	1	1	0	1	0	0	2	2	1	0	1	1	1	0	0	1	1	0	2	0	1	2	0	3	0	0	0	1	0	0	0	0	1	0	0	0	1	1	0	1	0	3	0	0	2	1	1	0	1	0	0	0	0	1	1	1	5	1	0	1	0	0	1	6	1	0	0	0	2	1	3	0	0	1	0	0	0	3	0	0	1	0	0	1	3	2	3	3	0	1	1	0	1	0	1
OGFOD3	0	0	0	0	0	0	0	0	1	0	0	0	0	0	0	1	0	2	1	3	0	1	0	1	0	0	0	3	0	1	1	0	0	0	0	0	0	0	1	0	0	0	0	1	0	0	2	0	0	0	3	1	2	1	1	1	0	0	2	0	2	0	1	0	0	0	0	0	1	1	0	0	0	2	0	0	0	2	2	3	0	1	1	0	2	0	1	0	3	0	0	0	0	0	0	0	1	1	0	3	0	2	0	0	0	1	0	0	4	0	3	1	1	1	1	0	1	1	2	0	0	0	0	1	0	0	1	2	1	1	1	4	1	0	1	3	1	0	0	1	2	0	1	0	1	4	0	1	1	3	1	0	2	1	2	0	0	0	0	1	0	0	0	0	1	0	0	0	0	0	0	0	0	1	1	0	0	0	0	0	1	0	0	0	0	0	0	2	0	0	3	0	0	0	0	1	0	0	0	0	1	0	3	2	2	0	1	2	3	0	1	0	0	4	0	1	1	3	0	0	0	3	0	0	0	0	0	0	2	0	0	2	0	0	2	0	0	0	3	1	0	3	3	1	1	0	0	2	0	0	0	1	2	0	2	2	1	0	2	1	0	0	4	0	2	0	0	1	0	1	3	2	0	1	1	0	0	1	1	1	0	3	0	0	2	1	1	1	3	2	0	1	0	0	3	0	0	3	0	0	1	2	1	1	0	0	1	5	3	0	1	0	0	0	2	2	2	0	0	0	1	0	1	0	0	1	0	2	1	0	0	0	0	0	1	1	0	3	2	0	1	0	0	1	3	0	0	2	0	0	0	1	0	1	1	0	0	2	0	1	1	1	1	4	0	0	2	1	0	0	2	1	0	0	0	1	0	0	0	1	2	0	0	0	0	0	1	2	3	2	1	0	1	1	1	0	0	0	0	0	3	0	0	0	1	2	0	3	0	1	1	1	0	0	2	2	0	1	2	0	2	1	1	0	1	3	0	3	1	2	1	4	2	1	0	1	1	0	1	0	0	2	1	1	0	0	2	1	4	2	1	0	0	1	2	1	2	0	1	4	1	0	0	2	1	2	0	0	0	0	3	0	0	0	0	0	0	0	0	3	0	0	1	0	1	0	2	0	0	0	0	0	0	0	0	0	0	0	0	0	0	0	0	0	0	0	0	1	0	0	0	0	1	0	3	0	1	1	0	0	1	1	0	0	0	0	1	3	0	0	0	1	1	1	1	2	3	2	1	1	2	1	0	1	0	2	2	1	7	0	0	3	2	2	0	1	0	2	2	0	0	1	0	0	1	0	2	0	3	0	0	0	1	1	0	0	0	0	1	0	1	0	0	0	0	2	0	1	0	0	1	0	0	0	0	0	3	0	4	3	1	1	1	1	0	1	2	1	0	3	2	0	0	7	0	1	2	2	0	3	3	1	3	1	1	0	2	0	2	1	4	3	1	0	2	1	4	4	2	1	3	1	0	0	0	2	0	5	0	0	3	3	0	0	1	0	1	1	0	2	1	2	0	1	1	0	10	5	3	1	7	0	1	0	1	2	0	2	0	1	2	1	1	0	3	2	1	1	1	0	0	4	0	0	0	1	1	0	1	0	1	0	2	2	0	4	1	0	0	1	1	0	1	0	0	1	1	0	3	0	1	0	0	0	0	0	0	0	1	0	0	0	0	0	0	0	0	0	0	0	0	0	3	0	2	0	0	0	1	0	0	0	0	0	2	1	2	1	0	1	1	3	2	0	0	0	0	0	1	0	0	0	1	0	0	0	0	0	0	0	0	1	1	0	0	0	2	1	2	0	0	0	1	0	3	3	0	0	0	1	0	1	0	0	3	2	5	0	1	1	2	1	1	0	1	0	0	0	0	0	0	0	6	6	0	0	2	0	0	0	0	2	2	1	1	1	0	1	1	0	0	3	3	0	0	0	0	0	1	1	0	0	2	1	2	2	0	4	1	1	0	0	0	1	2	0	2	2	0	4	0	2	0	1	1	0	1	1	2	1	0	0	0	1	1	0	6	0	1	0	1	1	1	1	0	3	0	0	5	2	3	0	0	0	0	0	1	2	0	0	2	1	2	0	3	1	2	1	1	5	0	2	2	1	0
HEXDC	0	0	1	0	0	0	0	1	0	0	0	1	0	1	0	0	0	0	1	1	0	1	0	2	0	2	0	0	0	0	2	1	0	0	2	1	0	0	1	1	0	0	0	0	1	0	1	0	0	0	1	0	0	0	1	0	1	1	1	0	2	0	0	0	1	0	0	0	0	0	0	0	0	1	0	0	0	0	1	1	0	0	1	0	1	0	0	0	0	0	0	0	0	1	1	1	0	1	0	0	0	0	1	1	0	2	1	1	1	0	0	1	0	0	0	2	1	2	1	1	0	0	0	0	0	0	1	0	1	1	1	1	4	2	1	4	3	1	1	2	1	0	1	2	0	1	0	2	1	2	2	0	0	0	0	0	1	1	0	1	1	0	0	0	1	0	0	0	0	0	0	0	0	0	1	0	0	0	1	2	0	0	1	2	1	0	1	1	1	0	0	0	0	1	0	1	0	0	1	0	1	1	1	1	1	1	1	0	3	1	2	1	1	1	1	0	1	1	1	1	1	2	1	1	0	0	0	3	1	0	0	2	1	0	3	0	0	1	3	0	2	3	2	0	2	0	0	1	0	5	0	0	1	3	4	2	2	1	0	0	1	1	2	0	0	1	1	0	0	0	1	0	0	1	1	0	0	3	2	1	0	1	1	0	2	1	2	4	0	2	0	0	1	0	1	3	0	2	2	2	2	2	0	2	1	1	1	1	5	1	1	0	1	0	2	1	1	3	0	0	0	2	1	1	1	2	1	1	2	0	0	0	0	0	3	1	1	3	3	0	3	1	0	0	1	0	1	0	1	1	0	0	1	0	0	0	0	0	2	0	0	0	0	0	0	0	0	0	0	1	0	1	0	0	0	1	0	0	1	0	2	0	0	0	2	0	0	0	3	2	1	2	0	0	1	0	1	0	0	2	5	1	0	0	0	3	0	1	1	0	0	0	1	1	0	0	0	1	0	0	0	0	3	2	3	0	2	1	3	3	2	0	1	0	0	1	0	2	2	0	2	1	0	1	1	1	2	5	2	1	3	0	0	0	1	3	0	3	2	1	1	2	2	2	2	0	0	1	0	0	0	0	1	1	0	1	0	0	0	0	0	0	0	0	2	0	1	0	0	0	0	0	0	0	2	0	0	0	1	0	0	2	0	0	1	1	0	0	0	2	0	1	0	0	1	0	0	2	1	0	2	0	0	0	0	1	1	0	1	0	1	0	2	2	2	2	3	5	0	1	4	2	1	0	0	4	0	3	2	2	1	0	3	5	0	0	2	4	0	0	1	0	2	2	1	1	0	1	2	0	0	1	0	0	0	0	1	1	0	0	1	0	1	0	0	0	0	0	1	0	1	0	0	2	0	0	1	0	1	1	0	1	2	1	0	0	1	3	2	4	1	1	2	2	0	2	1	0	1	4	0	1	0	0	2	2	1	1	2	0	1	2	1	0	2	0	3	0	2	4	0	1	0	0	2	0	1	1	0	2	2	1	1	0	0	0	0	5	0	5	2	1	2	0	2	1	2	7	1	2	0	1	0	2	3	0	2	1	2	1	2	1	0	1	4	3	3	0	0	0	1	0	6	0	0	0	1	0	0	0	1	0	1	2	1	1	0	0	6	1	1	0	2	0	0	0	0	2	0	0	0	0	0	0	1	0	0	0	0	0	0	0	0	0	0	1	0	0	0	1	0	0	0	1	0	0	0	0	0	0	0	1	0	0	0	0	0	0	0	0	0	1	1	0	0	0	1	0	0	0	1	0	0	0	0	0	0	0	0	0	0	2	2	0	2	0	0	1	2	2	0	0	3	6	0	1	0	0	0	3	0	1	0	0	1	0	3	2	0	0	0	2	3	1	0	0	1	0	0	1	0	0	1	4	2	0	4	0	2	2	3	1	0	1	5	1	1	5	6	0	0	2	1	0	0	2	0	2	3	0	1	1	3	10	3	3	0	3	1	4	3	0	1	0	1	1	0	1	0	4	1	3	1	0	5	1	0	1	3	3	0	0	1	1	1	0	3	2	1	1	1	2	2	2	3	3	3	2	2	2	2	0	0	1	0	0	2	2	1	2	3	1	2	0	1	4	1	2	0	1	0	0	1	0	1
NARF	2	1	0	0	0	0	0	0	1	0	0	0	0	1	2	0	0	0	1	1	0	0	0	0	0	1	0	0	0	0	2	6	2	1	1	0	0	0	0	1	1	1	0	1	3	0	2	0	1	0	1	0	2	2	0	0	2	0	1	0	1	1	0	0	0	0	0	0	0	2	0	0	0	1	2	1	0	2	0	0	1	1	1	0	0	0	1	2	0	0	0	0	0	0	0	2	0	0	0	0	0	6	1	1	0	1	1	0	1	0	1	2	3	1	2	1	2	0	2	3	2	0	1	0	1	1	1	0	1	1	3	0	1	4	1	0	0	5	0	2	5	2	2	2	0	1	0	4	2	2	2	1	5	3	1	1	1	0	0	2	0	0	1	2	2	3	0	1	0	1	2	0	2	0	2	1	0	0	0	0	0	0	0	0	0	3	0	0	2	0	1	0	0	0	0	0	1	0	0	0	2	0	1	2	4	2	1	2	0	0	0	1	1	7	1	1	2	1	4	0	1	3	1	1	1	0	1	1	0	1	1	2	0	1	1	1	1	1	0	0	0	3	5	5	3	2	5	3	1	2	2	5	1	0	1	1	1	1	0	1	2	1	1	1	0	3	1	1	1	0	1	1	0	1	5	1	2	2	2	2	0	3	1	0	3	1	3	2	5	3	1	2	1	1	1	1	0	1	0	0	2	2	1	0	1	0	5	6	3	0	0	0	0	0	5	3	0	3	1	0	0	0	4	0	2	1	1	0	1	1	1	0	0	2	3	1	2	2	3	1	1	0	2	2	2	0	0	3	4	1	0	1	3	0	0	1	0	0	0	2	3	1	3	2	2	0	1	0	0	1	1	3	0	1	0	1	0	1	0	0	0	0	1	1	1	0	2	0	0	0	1	0	0	0	0	2	2	1	0	0	1	1	0	0	1	0	2	0	1	0	0	1	2	0	2	1	0	1	1	0	1	0	1	0	4	0	0	0	1	4	1	1	0	1	0	0	0	2	5	0	2	1	0	1	2	0	2	3	2	1	1	0	0	0	1	2	4	0	4	6	2	3	1	2	0	1	0	0	0	3	0	0	0	0	1	0	0	0	0	1	0	0	0	0	0	0	1	0	1	0	0	0	1	1	1	0	1	2	0	1	0	2	0	0	2	0	1	1	0	1	0	0	0	1	1	0	0	1	0	0	1	0	0	0	0	1	2	2	0	0	2	1	3	1	2	5	0	3	1	2	3	0	0	0	0	2	0	5	2	0	4	7	2	1	0	1	2	2	5	0	2	1	0	0	0	0	0	1	0	0	3	0	1	2	0	1	2	0	0	3	0	1	0	0	0	1	1	0	2	1	0	0	1	0	0	0	1	1	3	3	0	0	1	4	0	0	3	1	0	3	0	2	3	2	0	3	0	2	3	0	3	3	3	2	2	4	2	1	1	1	0	1	1	1	2	1	2	1	4	2	3	0	2	0	0	0	1	1	0	2	4	1	2	0	1	2	0	0	3	1	2	2	1	3	3	1	3	2	2	0	0	0	1	0	0	0	0	1	0	7	1	1	0	1	0	1	2	1	1	0	2	2	0	0	0	0	1	0	0	0	0	0	0	5	0	0	0	1	2	0	1	1	0	0	2	1	1	1	0	0	0	0	0	0	1	0	0	0	0	0	1	0	0	1	0	0	0	0	0	0	0	3	1	0	1	2	0	2	0	1	2	0	0	0	2	0	0	1	0	2	1	0	0	0	1	0	0	0	0	0	0	1	0	0	1	0	0	0	0	0	0	0	2	0	0	0	0	0	4	1	0	2	0	0	0	0	1	4	1	0	0	0	0	0	3	2	1	0	1	0	0	0	0	0	1	0	1	2	0	0	1	0	1	1	5	0	6	1	3	4	0	2	1	2	5	2	2	5	0	1	0	1	2	0	0	1	1	0	2	1	5	1	0	2	2	2	1	6	2	2	2	1	0	0	0	0	2	4	0	2	0	5	0	1	4	0	0	2	2	0	0	0	0	0	3	0	1	1	2	5	0	0	1	2	3	2	3	2	1	1	1	0	0	0	0	1	0	2	0	0	11	0	0	0	2	1	4	2	0	2	1	0	1	0	0
FOXK2	1	0	0	1	0	0	1	0	0	2	0	2	0	0	1	0	0	2	2	0	0	2	1	0	0	1	1	5	3	0	0	1	1	0	0	0	1	0	0	1	1	1	0	0	1	0	1	0	0	1	0	0	1	2	1	1	1	2	3	0	1	0	1	1	0	2	4	2	1	6	0	0	0	0	3	0	0	2	2	3	1	3	1	0	2	0	1	0	1	0	0	0	0	0	1	0	0	0	0	0	0	1	3	1	0	1	0	1	0	1	0	0	1	2	4	4	0	1	0	0	0	0	0	0	1	0	1	2	0	0	0	0	1	2	0	0	0	0	0	2	1	0	2	3	3	1	0	1	2	1	4	3	2	4	1	0	0	0	0	0	0	0	1	0	1	0	0	0	0	1	0	0	0	1	0	0	1	0	0	0	1	0	1	1	0	0	0	1	0	0	2	0	1	1	0	1	2	1	0	0	6	4	1	2	1	0	3	1	0	0	2	0	0	4	8	0	3	4	2	0	1	2	2	1	0	0	2	1	2	0	1	4	0	1	4	0	2	0	2	5	1	1	2	2	2	3	0	1	0	3	3	3	0	1	1	0	4	0	1	2	0	3	0	1	0	2	1	5	1	1	6	2	0	1	1	0	3	2	2	2	1	6	0	0	2	7	2	3	0	2	0	2	3	1	3	2	1	4	1	3	1	2	2	0	0	0	0	3	4	0	5	0	1	0	5	1	0	3	2	0	2	1	3	2	2	0	1	1	0	2	0	0	0	2	1	0	0	3	1	0	2	1	0	0	4	0	0	2	2	1	0	1	0	2	0	0	0	4	4	1	3	1	1	3	1	1	0	3	0	1	0	1	0	0	0	0	0	1	0	0	0	2	0	0	1	0	1	0	5	0	1	0	0	0	1	1	1	1	0	0	1	0	0	0	1	2	2	2	2	0	4	2	0	2	2	1	0	0	1	1	0	0	1	2	2	0	0	1	2	2	0	0	2	1	1	0	0	3	5	4	2	1	0	1	0	0	1	1	0	1	1	1	1	0	4	1	1	1	1	7	0	1	0	1	2	0	1	0	1	1	1	1	0	1	1	0	0	0	0	0	0	2	0	0	0	0	2	0	0	0	0	0	2	0	3	0	0	0	0	0	0	0	0	0	0	0	0	0	0	0	0	1	0	0	0	0	0	3	1	0	0	1	0	0	0	0	1	0	1	0	0	0	1	3	2	1	2	1	1	3	1	1	1	0	0	1	1	0	3	3	4	3	2	1	0	2	1	4	2	0	0	1	3	1	4	0	0	0	3	1	2	0	1	1	0	0	1	1	1	0	2	2	0	1	0	2	1	0	2	0	1	0	0	0	0	1	5	0	6	0	0	1	3	1	0	3	4	2	1	4	0	5	1	1	0	2	0	1	1	1	4	0	0	1	1	5	0	5	0	2	4	2	0	2	3	0	3	3	1	4	6	1	1	0	1	1	2	0	0	0	2	3	0	2	0	1	2	0	1	3	1	0	0	0	0	1	3	4	4	2	0	1	3	3	0	1	3	4	0	3	1	3	2	2	4	1	2	1	1	1	1	0	0	1	0	2	1	0	0	1	0	0	0	1	4	2	0	0	1	1	0	0	2	1	1	0	1	3	1	0	0	0	0	0	0	0	0	0	0	0	0	0	0	0	0	0	0	1	0	1	1	0	2	1	1	1	0	2	0	1	2	0	0	0	2	0	3	1	3	1	1	1	0	0	0	0	2	0	1	0	1	0	1	1	0	0	1	0	0	0	0	0	0	0	0	1	0	0	1	0	0	1	1	2	1	2	1	0	0	1	0	0	1	1	5	2	3	1	2	1	1	0	1	0	0	0	1	0	2	1	1	0	1	1	5	0	2	0	4	1	0	3	3	4	2	0	2	2	0	2	0	2	2	0	0	2	1	0	2	0	3	0	1	3	3	0	0	5	1	0	2	0	0	0	0	1	1	0	0	4	0	5	0	1	0	0	2	0	2	1	1	0	1	2	2	1	1	5	3	0	0	0	0	4	5	3	2	2	0	2	3	0	0	0	0	0	0	4	1	0	3	1	2	2	1	5	2	3	0	3	1	0	1	0	0
RAB40B	0	1	0	0	0	0	0	0	3	0	0	2	0	0	1	0	1	2	3	0	0	2	0	0	1	0	0	2	0	1	2	2	1	0	3	1	1	0	3	1	0	0	0	0	1	0	2	0	0	0	0	0	0	2	1	1	4	0	3	0	0	0	1	0	0	0	2	0	1	4	0	0	1	0	1	1	0	3	1	2	0	1	1	2	0	0	1	1	1	0	0	0	0	2	0	0	0	0	0	4	1	0	6	3	0	4	1	0	0	1	0	2	5	2	0	0	3	0	3	1	2	0	0	0	0	0	2	0	0	1	1	2	1	4	1	1	0	2	1	3	2	0	2	0	0	1	1	1	0	0	3	0	3	1	1	0	1	0	0	2	0	0	0	0	0	0	0	2	0	0	0	2	0	2	1	1	0	1	0	1	0	0	0	0	1	0	1	0	1	0	1	1	0	0	0	0	0	0	1	0	3	2	4	1	2	5	3	4	1	0	3	0	1	3	4	2	3	6	2	2	1	4	0	2	3	0	0	0	0	0	0	1	0	3	4	1	2	0	3	1	0	0	3	1	3	1	1	0	2	1	3	3	1	1	0	1	5	1	0	0	0	0	0	0	2	1	1	1	1	2	1	1	1	0	0	1	0	1	2	0	0	0	0	0	3	2	0	0	1	2	0	2	1	0	3	0	0	4	1	0	1	2	4	0	0	0	1	0	1	0	2	1	0	0	1	1	0	1	1	2	0	0	2	0	2	5	2	0	0	1	1	0	0	0	0	0	0	2	1	0	5	1	0	2	2	1	0	3	2	1	0	0	0	0	2	0	0	1	0	3	2	2	2	3	0	0	1	3	0	1	0	0	0	0	0	0	1	0	3	0	2	1	3	0	0	0	1	0	2	0	0	1	1	1	0	0	0	0	1	1	1	1	3	0	0	1	0	2	0	0	4	2	2	2	0	1	1	1	3	0	0	2	0	1	0	2	0	0	4	1	1	3	0	1	0	0	1	1	5	5	2	1	1	1	2	1	0	6	1	1	5	1	0	1	1	3	4	0	1	8	8	2	2	5	4	1	0	0	0	1	0	0	0	0	0	2	1	1	0	1	0	0	1	0	1	0	1	1	0	1	0	0	0	0	1	0	1	0	0	0	0	0	0	0	0	0	1	0	0	0	2	0	0	0	0	0	0	4	1	0	0	1	0	0	0	0	3	0	2	0	0	0	1	2	2	4	6	7	0	6	4	2	0	0	0	1	0	0	0	2	4	0	1	4	0	1	1	2	1	0	0	2	2	0	2	0	0	4	3	0	0	2	1	2	0	0	0	1	0	2	2	0	0	1	0	0	0	1	0	1	2	0	0	0	0	0	3	0	0	0	0	2	5	0	0	0	4	5	0	3	0	0	2	3	0	3	1	0	0	1	3	0	0	2	1	2	0	0	0	2	0	1	0	0	2	5	1	1	4	4	3	0	1	0	0	1	0	1	0	2	2	1	0	0	0	3	1	0	0	4	3	0	1	3	0	0	3	1	2	1	1	2	2	3	2	0	8	3	0	0	1	1	1	1	0	3	1	3	0	0	1	3	3	0	0	0	0	0	0	0	0	1	0	0	2	0	0	0	0	1	0	0	2	1	1	2	1	1	0	0	0	0	0	1	0	1	0	0	0	0	0	0	0	0	0	0	0	0	0	0	1	0	1	1	1	0	1	0	0	1	1	0	0	0	1	1	1	0	3	0	0	2	1	1	0	0	0	0	0	0	2	0	0	0	0	0	1	0	0	2	0	1	0	1	1	3	0	0	0	0	1	1	0	2	1	4	0	0	0	2	0	0	0	0	1	0	2	0	2	0	0	1	0	0	0	0	0	1	0	1	0	1	1	2	7	0	1	0	1	2	1	3	5	0	0	2	0	0	1	0	0	1	5	1	0	1	1	0	0	0	1	0	0	2	1	1	0	2	1	3	1	0	0	2	0	1	3	2	0	0	0	2	0	2	1	1	1	2	2	3	0	0	0	0	0	0	4	2	4	4	0	3	2	4	2	3	2	6	5	3	2	0	0	0	0	0	3	1	0	0	5	3	0	1	2	2	0	5	1	3	0	0	1	0	2
FN3K	0	0	0	0	0	0	0	0	0	0	0	0	0	0	0	0	0	0	2	1	0	1	0	0	0	1	0	0	0	0	0	1	0	0	0	0	0	0	0	2	0	0	0	0	0	0	1	0	0	0	0	0	0	0	1	0	1	1	1	1	1	0	3	0	0	0	1	0	0	2	0	0	0	0	0	0	0	1	1	1	0	0	0	0	2	0	1	0	0	0	0	0	0	2	1	0	0	0	0	0	1	0	0	1	0	2	0	0	1	0	0	0	2	0	0	2	1	2	2	0	0	0	0	2	3	0	0	0	1	0	1	1	0	0	1	1	0	1	0	1	1	0	1	1	0	1	1	4	0	0	2	1	2	2	0	0	1	0	0	1	0	0	1	0	0	0	2	0	1	0	1	1	0	0	0	0	1	0	0	0	0	0	0	1	0	0	0	1	0	0	0	0	0	1	1	0	0	0	0	0	1	3	0	0	1	0	0	2	2	0	1	0	0	2	1	0	0	2	0	0	0	0	1	0	0	0	0	1	3	1	0	1	1	0	0	1	1	0	0	2	0	2	0	2	1	0	1	0	1	2	0	1	2	3	3	0	2	1	1	0	1	0	0	0	0	2	2	0	0	1	3	0	0	2	0	0	0	3	0	3	1	1	1	1	1	1	1	0	0	0	1	3	0	1	2	1	0	0	1	0	3	2	0	0	0	0	1	0	1	6	2	0	2	0	2	2	4	0	1	2	0	0	1	2	2	1	1	0	0	0	0	0	0	1	1	0	0	1	1	0	3	0	0	1	3	2	0	0	1	0	0	0	0	0	0	0	0	0	4	2	3	0	2	0	0	0	1	0	0	2	1	1	1	0	0	2	0	0	0	1	1	1	0	0	1	0	1	0	1	0	0	2	0	0	0	2	0	0	0	1	3	0	0	0	1	1	0	0	0	0	0	1	0	1	3	2	0	0	1	0	2	1	0	0	1	3	0	2	2	2	2	5	0	0	0	0	1	3	2	0	0	1	1	6	1	2	0	0	2	2	3	0	1	0	3	1	2	1	1	5	0	3	1	1	1	0	0	0	0	1	1	0	0	0	0	1	0	0	0	0	0	0	0	1	2	0	1	0	0	0	0	0	0	0	0	0	0	0	0	0	0	0	0	0	0	0	0	0	0	1	2	0	0	0	1	0	2	0	4	0	0	1	0	0	0	0	2	0	0	0	1	1	2	0	0	1	2	0	1	0	6	0	1	1	0	4	0	0	3	2	1	2	1	0	0	0	0	1	2	0	0	2	2	0	3	0	0	0	0	0	1	1	0	0	1	0	0	0	0	0	0	0	0	0	0	1	0	0	1	0	0	0	0	0	0	0	1	2	4	1	0	1	3	0	0	2	0	1	0	0	1	2	4	1	0	2	0	0	2	0	2	2	1	1	0	3	1	2	2	0	0	1	0	1	1	3	1	1	1	2	3	1	0	0	0	0	1	0	0	1	0	1	0	1	1	1	1	0	0	1	1	1	0	1	1	2	1	4	0	0	0	3	0	0	2	1	1	1	0	4	4	0	0	3	1	0	2	1	2	3	0	0	0	2	0	0	1	0	0	0	2	1	1	5	1	0	0	0	3	0	1	0	2	1	1	1	3	2	1	0	0	1	0	0	0	0	0	0	0	0	0	0	0	0	0	0	0	0	0	0	0	0	3	0	0	0	0	0	0	0	0	0	0	0	0	1	2	1	0	1	1	0	0	0	0	0	0	2	0	0	0	0	3	0	0	0	0	0	0	0	1	0	1	0	0	2	0	0	0	0	0	3	1	1	0	0	0	1	1	1	0	0	0	0	0	0	2	0	1	0	0	0	0	0	0	0	0	0	0	1	0	0	1	0	1	0	3	0	3	0	1	1	2	0	1	0	2	3	0	3	0	0	0	0	0	0	0	1	4	1	0	0	1	0	1	0	0	0	0	0	0	1	0	0	2	2	1	2	0	1	1	0	0	0	2	0	3	0	1	1	0	0	0	0	0	0	3	3	0	1	1	2	1	2	3	0	0	0	1	1	3	0	0	2	0	0	1	1	0	0	1	0	0	1	2	1	1	0	0	2	0	0	3	0	2
TBCD	0	0	0	0	0	0	0	0	0	0	0	0	0	0	0	0	0	0	1	0	0	0	0	0	0	0	0	0	2	0	1	2	0	0	0	0	0	0	0	0	0	0	0	0	1	0	0	0	0	0	0	0	2	0	0	1	1	0	0	0	0	0	0	2	0	1	1	0	0	1	0	0	0	0	0	0	0	0	1	3	1	2	1	0	1	0	1	0	0	0	0	0	0	0	0	0	0	0	0	1	0	0	0	0	0	0	1	4	0	0	0	0	0	0	0	4	0	0	0	0	0	0	0	2	0	0	0	0	0	0	0	2	0	2	1	0	0	1	0	1	1	0	0	1	0	1	1	0	0	0	1	0	1	0	1	0	1	0	0	0	0	1	0	1	0	2	1	0	0	0	0	0	0	0	0	0	0	0	0	0	1	0	0	0	0	0	0	1	0	0	0	0	0	0	0	0	0	0	0	0	1	2	0	0	0	1	1	2	0	0	1	0	1	2	0	0	0	0	1	0	0	0	0	0	2	0	0	0	0	0	0	0	0	0	1	1	0	0	0	3	1	0	1	0	2	3	0	0	0	0	2	1	0	2	0	1	2	0	0	2	1	1	0	0	1	1	1	0	0	0	0	0	0	0	2	0	0	2	0	1	0	1	0	0	2	1	1	0	0	1	0	3	1	1	0	0	1	0	3	1	0	0	2	0	1	0	0	0	2	1	0	0	0	0	1	2	3	0	0	2	0	0	0	0	0	1	0	2	0	0	1	0	1	0	0	1	0	1	0	0	2	1	0	0	1	1	0	0	0	1	0	1	0	0	0	0	0	1	1	1	0	0	0	0	0	0	0	1	0	0	1	0	0	0	0	1	0	0	0	0	1	1	1	1	0	0	2	1	0	0	0	0	0	0	0	0	0	0	0	0	0	0	0	1	0	2	0	1	1	0	0	1	0	0	2	2	0	1	0	0	0	0	1	1	1	0	0	1	3	4	0	2	0	0	2	2	0	2	2	1	1	0	0	0	0	0	2	2	0	0	4	0	0	0	1	0	0	1	2	2	1	1	0	1	0	0	1	0	0	0	0	0	0	0	0	0	0	0	0	0	0	0	0	1	1	0	1	0	0	0	0	0	0	0	0	0	0	0	0	0	0	0	0	1	0	0	0	0	0	0	0	0	0	0	0	0	0	1	0	0	2	0	0	1	0	0	1	0	1	0	0	0	1	0	0	0	1	2	0	0	0	0	1	1	0	1	1	0	1	0	1	0	1	2	0	0	0	1	2	0	1	1	0	0	2	0	0	0	0	0	2	2	0	0	0	0	0	0	0	0	0	0	0	1	0	0	0	0	0	0	2	0	1	0	0	1	1	0	1	0	0	0	7	0	0	3	0	1	1	0	0	1	3	2	0	0	0	0	0	0	0	0	2	0	1	0	0	1	0	2	1	2	0	0	2	0	0	1	1	1	1	1	0	0	0	0	0	0	1	1	1	1	0	0	1	1	1	1	0	0	0	0	0	1	1	0	2	2	1	0	1	2	0	3	0	2	0	0	0	0	2	0	2	1	1	0	1	0	0	0	2	2	1	1	0	0	0	0	0	0	0	1	2	0	2	0	0	0	1	0	0	0	0	0	0	0	0	1	0	0	0	0	0	0	0	0	0	0	0	0	0	0	0	0	0	0	0	0	1	0	0	1	0	0	0	0	0	0	1	0	1	1	0	0	0	0	0	0	0	0	0	2	0	0	0	0	0	0	0	0	0	1	0	0	1	0	0	0	1	0	0	0	1	0	0	0	0	0	2	1	0	0	0	0	1	2	0	2	0	0	0	0	1	0	0	2	0	0	0	0	0	0	1	0	0	0	0	0	0	0	0	0	0	0	2	0	0	0	0	1	0	0	1	0	0	0	0	1	0	0	1	0	1	1	0	0	0	0	0	1	3	1	1	0	0	1	0	1	0	0	1	0	0	0	0	2	1	0	0	1	1	2	0	0	0	0	1	0	1	0	0	0	0	0	1	0	1	0	2	1	0	0	2	0	2	0	0	0	0	0	1	0	0	1	0	0	0	0	0	1	2	0	0	0	0	0	0	0	1	1	0	0	0	0	1
USP14	1	1	0	2	0	1	0	2	3	1	1	2	1	1	0	2	1	4	4	3	0	0	2	1	1	1	0	2	1	0	1	3	0	0	4	1	0	0	0	1	2	2	0	5	4	0	3	1	0	0	0	0	2	5	3	1	0	0	0	0	2	1	3	1	0	1	2	0	2	7	0	2	2	2	2	0	0	6	9	1	3	9	2	0	4	0	4	0	3	0	1	2	0	2	5	3	3	0	2	3	3	1	1	1	2	2	1	0	2	1	2	2	4	2	3	3	0	4	4	3	2	0	1	6	3	1	1	1	1	1	5	10	2	10	2	4	7	6	1	4	4	1	6	7	4	6	5	8	4	3	8	0	11	7	8	2	1	0	1	3	0	0	1	2	6	1	1	2	1	2	1	1	1	7	4	0	0	1	0	0	4	1	7	0	0	0	0	2	4	2	2	3	0	1	2	2	3	5	0	0	7	6	8	2	4	2	7	2	3	1	3	1	2	14	8	3	5	7	9	3	7	10	7	0	2	0	0	3	5	0	1	4	0	1	4	3	0	0	5	11	4	6	2	8	4	2	5	5	6	8	5	5	5	11	8	4	4	3	6	5	1	0	2	4	5	5	4	8	1	2	11	8	2	1	5	1	3	3	6	1	0	10	0	0	5	4	7	2	6	3	1	8	1	3	5	2	5	4	1	1	6	5	5	2	4	0	1	5	11	3	0	3	2	1	14	6	1	3	0	2	1	0	8	1	2	1	2	8	1	2	3	0	1	4	2	0	0	7	1	2	5	1	0	3	8	0	2	1	2	1	0	1	2	0	2	0	0	3	5	3	4	0	3	5	0	0	0	2	0	1	2	1	0	3	0	1	0	9	3	3	1	1	3	0	7	0	3	1	7	1	3	0	0	0	0	2	6	1	0	3	4	3	5	0	0	5	2	5	0	0	3	7	3	2	2	8	4	3	3	1	3	1	4	3	5	2	0	1	8	3	4	5	2	2	2	1	4	6	10	5	3	3	6	0	2	3	7	7	6	7	2	1	0	1	6	5	2	1	13	7	6	3	3	10	7	1	0	0	1	1	1	2	0	0	1	0	0	2	0	5	2	0	4	0	2	1	1	1	0	0	5	0	0	0	0	3	1	4	2	0	0	2	2	1	2	0	1	0	1	0	1	0	2	1	2	1	0	0	6	0	1	4	0	0	0	2	3	6	1	1	5	2	5	4	6	5	9	9	3	10	8	4	5	0	1	11	9	6	7	3	4	3	3	1	0	3	1	5	4	0	3	4	2	1	2	1	3	4	2	1	6	1	3	2	0	1	1	0	0	2	0	0	3	2	1	0	1	2	3	0	2	0	1	0	1	2	2	3	20	0	0	2	7	3	1	6	8	6	2	4	3	2	7	11	2	5	6	2	2	6	9	3	1	0	1	6	1	11	3	6	6	6	3	3	4	4	11	6	4	7	7	1	5	2	1	1	0	5	0	4	6	6	2	3	3	8	2	7	3	15	2	5	2	2	2	4	11	11	4	1	5	3	6	1	3	3	3	10	1	12	2	5	4	2	1	11	7	2	1	5	3	3	1	3	1	0	3	0	0	0	7	9	1	4	0	3	0	0	2	4	0	0	1	5	2	0	6	7	3	0	1	0	0	0	1	0	0	0	0	0	0	0	0	0	0	1	0	2	0	2	1	1	2	1	3	2	0	4	1	0	2	0	0	1	3	1	1	0	6	4	4	3	0	1	1	0	2	0	2	0	0	1	2	0	1	0	3	0	0	0	1	0	1	1	2	0	2	1	1	3	1	3	9	8	2	1	2	3	1	5	1	7	0	0	5	2	2	0	3	2	0	5	4	1	0	3	3	0	1	0	1	5	4	4	10	0	6	0	6	6	0	4	5	8	5	0	1	5	3	2	2	6	5	2	0	3	6	1	5	6	7	3	5	7	4	5	0	5	6	3	3	2	4	1	3	5	15	2	2	5	0	7	0	6	6	0	3	6	1	3	2	0	1	0	6	10	10	7	7	5	2	3	2	5	14	12	2	5	4	1	8	1	0	5	2	0	1	2	2	0	8	2	5	4	12	4	4	8	3	7	0	3	3	0	2
THOC1	0	0	0	1	0	0	0	0	0	0	0	0	2	0	1	1	0	1	0	0	0	0	1	0	0	0	0	2	0	0	1	2	0	0	0	0	1	0	0	1	0	0	1	0	0	3	0	0	0	0	0	0	0	0	0	0	0	0	0	0	3	0	1	0	0	0	0	0	0	0	0	0	0	3	2	0	0	1	6	0	0	0	0	0	5	0	1	0	1	1	0	0	0	0	2	2	1	0	2	2	1	0	0	1	0	1	0	0	2	1	1	0	1	0	2	3	0	1	3	1	0	0	0	0	0	2	1	1	0	0	0	6	1	1	4	0	1	1	3	1	3	0	2	2	1	0	2	2	1	1	3	2	2	4	0	1	1	0	0	0	0	0	1	0	1	1	1	1	0	0	1	3	0	0	3	0	0	0	0	0	2	0	0	0	0	0	0	0	1	0	0	0	0	0	0	0	0	1	0	0	1	1	0	1	0	0	0	1	0	0	3	0	0	2	1	0	1	1	3	0	1	0	1	0	0	0	1	1	1	0	0	2	1	2	0	0	0	0	0	2	0	2	5	1	1	3	1	0	2	1	6	2	1	6	7	0	3	1	2	1	1	0	0	0	6	3	0	1	0	3	3	2	5	1	1	0	3	0	1	3	1	2	0	1	1	0	3	1	1	1	3	8	1	3	1	2	1	0	1	1	2	5	1	0	1	0	4	4	1	0	1	1	2	0	6	2	1	1	3	1	1	0	1	0	0	3	7	1	3	1	0	0	0	3	0	3	0	1	0	0	1	0	1	2	1	0	0	1	2	1	1	1	0	0	0	0	0	0	3	0	0	0	0	1	1	0	4	1	0	0	0	3	0	2	0	2	1	2	1	3	0	0	4	0	0	1	0	1	1	0	0	0	1	0	1	0	0	0	0	0	2	1	0	0	0	3	2	1	0	0	4	2	0	0	0	2	1	1	1	0	1	0	0	4	1	2	0	0	0	2	0	1	1	0	0	0	0	3	0	1	4	4	2	1	1	0	1	3	1	1	1	0	0	1	3	4	1	1	7	3	0	5	3	2	3	2	0	0	0	0	0	0	1	0	0	0	0	0	0	0	0	0	0	1	1	2	2	0	1	1	0	1	0	1	0	0	0	2	0	0	0	0	0	0	0	0	0	0	0	0	0	0	0	0	1	0	0	1	1	0	0	0	0	0	0	0	2	1	2	0	0	0	1	3	2	5	2	2	3	4	5	0	1	1	0	4	1	0	0	0	4	6	1	1	1	1	1	1	0	1	0	1	3	2	1	1	3	1	0	0	1	2	1	0	0	1	0	0	1	0	0	2	0	0	0	0	0	0	0	0	0	0	1	0	0	1	1	0	3	1	0	3	11	2	0	2	0	0	1	5	1	1	2	3	0	2	2	0	0	3	1	1	2	2	1	2	0	2	0	1	0	1	0	0	3	2	1	1	0	2	4	0	1	0	1	0	0	2	0	3	1	4	0	1	3	5	1	3	0	0	0	2	1	0	0	0	5	1	2	1	2	1	1	4	1	3	1	1	0	0	1	1	0	0	0	0	2	1	0	0	1	0	2	2	1	0	2	1	0	1	0	1	0	4	2	0	0	0	0	1	0	0	1	0	1	0	1	1	0	0	0	1	0	0	0	0	0	0	0	1	0	0	0	0	0	0	0	0	0	0	0	0	0	1	0	1	0	0	0	2	0	0	1	0	5	0	2	1	0	0	0	3	0	1	0	0	0	0	0	0	0	0	0	0	0	0	0	0	0	0	0	2	0	0	0	0	0	0	1	0	0	1	1	0	1	0	0	3	0	0	0	0	0	1	0	0	0	0	0	0	0	1	1	1	1	1	0	0	0	0	0	1	2	2	8	0	0	0	2	0	1	0	1	3	0	0	2	0	0	0	0	1	2	0	0	0	0	0	2	0	3	1	3	2	1	1	0	1	0	0	0	2	0	0	0	0	2	4	0	0	4	1	0	0	3	0	1	0	0	3	1	0	0	0	0	1	6	2	2	2	0	0	0	4	4	1	2	1	0	1	2	0	0	1	0	1	0	0	1	1	8	3	2	0	4	2	4	4	0	2	0	0	0	0	0
ENOSF1	0	0	0	0	0	1	0	0	1	0	0	0	0	0	0	0	0	1	0	1	0	0	0	0	0	0	1	0	0	0	0	0	0	0	0	0	0	1	0	1	0	0	0	1	1	1	0	1	0	0	0	0	1	0	1	0	2	1	1	0	0	0	0	0	0	0	0	0	0	0	0	0	0	1	2	0	0	0	3	2	1	2	0	0	3	0	1	0	0	0	1	0	0	0	2	0	0	0	0	0	1	0	0	0	1	1	0	1	1	2	0	0	0	1	0	1	1	0	0	1	0	0	0	0	0	0	0	1	0	0	1	0	4	1	2	1	3	1	1	0	0	2	4	1	1	2	0	3	0	1	2	0	1	1	0	1	0	1	0	1	0	0	0	0	0	1	0	0	0	1	0	0	0	1	1	1	1	0	0	0	0	0	0	0	0	0	0	1	0	4	0	0	0	1	0	0	0	1	1	1	1	2	4	0	3	0	1	3	0	0	0	0	0	5	1	0	0	0	0	0	0	2	1	0	0	0	1	1	1	0	0	3	1	1	1	0	0	0	2	1	1	0	2	1	3	0	0	3	0	0	1	5	1	1	3	1	0	0	0	0	0	0	0	0	2	0	1	0	1	1	4	1	0	1	2	0	0	2	1	3	0	0	0	1	1	0	1	2	1	2	2	2	0	3	0	0	1	2	2	0	1	1	2	1	3	0	1	1	1	0	0	0	0	0	0	1	0	1	2	0	0	1	0	0	0	0	1	2	0	1	0	0	1	1	0	0	0	2	3	0	2	0	0	2	0	0	0	2	1	0	0	1	0	0	1	0	0	0	0	1	2	0	0	1	1	0	1	3	0	0	0	2	0	1	0	0	1	0	0	3	0	2	1	0	1	0	1	3	0	0	0	0	0	0	1	0	0	0	0	0	2	0	1	0	0	0	0	1	2	0	1	0	2	1	0	1	1	0	5	1	0	0	1	0	5	0	1	0	1	1	1	0	0	1	1	2	0	1	4	2	0	0	0	2	2	0	4	2	2	1	0	0	0	0	0	1	2	2	3	1	1	1	2	3	3	2	0	0	0	0	0	0	0	0	0	0	0	0	0	0	1	0	0	0	1	0	2	0	0	0	0	0	0	0	3	1	0	1	0	0	1	1	0	2	0	0	0	0	0	0	0	1	0	1	2	0	0	2	2	0	0	2	0	0	0	0	0	1	1	1	2	0	1	1	1	3	3	4	2	2	5	1	0	1	0	1	1	1	0	1	2	0	1	2	0	1	0	4	0	0	0	1	1	0	1	0	0	1	1	0	0	0	0	0	2	1	2	0	0	0	0	0	0	0	2	0	1	0	0	2	0	0	0	0	0	0	1	0	2	0	0	2	2	1	1	0	2	2	1	0	0	2	0	1	0	1	0	1	2	1	3	0	1	2	1	1	0	1	0	0	4	2	0	0	2	1	1	0	1	1	1	1	0	0	0	0	0	2	0	0	0	1	0	0	0	1	0	1	0	4	1	1	1	0	1	1	5	4	1	0	2	2	1	0	0	0	2	1	0	2	1	2	1	0	0	0	1	0	1	2	2	2	1	0	2	0	0	0	0	0	0	1	0	1	0	2	0	0	3	1	0	0	0	0	1	0	2	1	1	0	0	0	0	0	0	0	0	0	1	0	0	0	0	0	0	0	0	0	0	0	0	0	4	1	0	0	0	0	0	0	0	0	0	0	0	0	0	1	0	0	0	2	0	0	0	0	0	2	0	0	0	0	0	1	0	0	0	0	0	0	0	0	0	0	0	0	0	0	2	1	0	1	2	1	0	1	0	1	0	0	0	0	0	1	1	2	0	0	1	1	2	0	1	0	0	0	2	3	2	1	0	1	0	0	2	0	1	2	2	3	3	1	3	3	1	0	2	1	0	0	0	3	5	1	1	0	2	0	2	2	1	1	2	7	2	3	0	3	2	1	0	1	1	1	0	1	1	1	0	1	0	0	0	1	0	0	2	1	0	2	0	0	1	0	2	1	0	5	2	3	0	1	0	1	3	2	0	0	0	1	5	0	2	1	0	0	1	1	1	1	1	1	1	0	1	3	0	1	2	2	0	0	1	0	1
RP11-78F17.1	0	0	0	1	0	0	0	0	0	0	2	0	0	0	2	0	0	0	0	1	0	0	0	0	0	0	1	0	0	0	1	0	1	0	0	0	1	0	0	1	0	0	1	0	1	1	1	0	0	0	1	2	0	0	0	0	0	0	0	1	0	0	1	0	0	2	0	0	0	1	0	1	0	0	2	0	0	3	1	0	0	2	0	1	7	1	1	1	0	1	0	0	0	1	3	0	1	0	0	1	0	0	0	3	0	1	1	0	0	0	1	0	2	0	0	1	1	0	3	2	1	0	0	1	0	5	0	0	0	0	1	2	4	0	3	0	0	2	0	1	9	0	1	3	0	2	1	2	2	2	1	0	1	3	0	0	0	2	0	1	0	0	0	1	0	1	0	1	0	0	0	2	1	0	3	0	0	1	0	0	0	0	3	0	0	0	0	0	0	1	2	2	0	0	0	0	0	2	0	0	1	1	2	0	3	0	5	3	0	0	1	0	0	5	1	0	2	2	2	0	2	0	0	1	0	0	0	0	1	0	0	5	1	0	0	1	0	0	0	1	1	0	2	1	1	0	0	3	3	0	7	8	2	0	1	1	0	0	0	0	0	0	0	0	9	1	1	0	2	5	2	0	3	3	2	2	1	2	6	1	0	0	0	0	0	2	2	0	12	1	1	1	0	12	0	0	2	1	5	2	1	4	2	0	0	0	2	1	1	0	2	0	0	0	1	1	1	0	2	0	0	0	1	3	1	2	2	0	0	5	1	0	0	10	0	3	0	1	2	0	3	1	0	2	0	1	0	6	4	0	0	3	1	0	1	0	0	1	8	2	2	1	1	2	0	0	2	0	0	0	2	0	0	0	0	1	1	1	0	3	1	1	2	1	0	2	0	5	0	1	0	0	0	0	1	0	0	0	0	0	2	0	0	0	0	1	0	0	0	0	0	4	1	0	2	0	1	2	1	0	0	0	0	9	0	7	0	0	6	1	0	3	0	0	0	0	0	6	0	0	0	5	0	0	1	0	1	3	1	1	0	1	0	1	1	0	9	0	5	4	0	0	2	3	2	3	0	0	0	0	0	0	0	0	0	0	0	0	0	0	0	0	0	0	0	0	0	0	0	0	0	0	0	0	1	0	0	0	0	3	0	1	1	0	0	0	1	0	0	0	0	0	0	1	1	0	1	2	2	0	0	0	0	2	1	1	0	1	0	0	0	0	0	0	1	1	1	0	3	3	4	0	0	0	0	0	2	0	0	0	2	4	0	2	3	0	2	1	1	0	0	4	1	0	0	1	0	0	4	0	3	0	1	0	0	3	1	0	0	1	0	1	0	0	0	2	0	0	0	2	1	0	1	0	0	0	0	0	6	4	0	3	5	0	0	0	1	2	0	3	1	2	4	2	0	2	0	1	0	0	1	1	3	3	0	1	0	1	0	0	2	0	0	0	3	2	0	1	0	1	2	0	1	0	0	1	0	0	0	0	2	3	0	1	0	3	1	1	1	2	1	3	3	1	0	1	2	2	1	0	2	0	0	0	0	0	0	0	0	0	0	1	0	1	0	0	1	0	1	0	0	0	0	2	0	0	0	1	0	0	0	0	1	2	0	1	0	0	0	0	1	0	0	1	0	0	1	0	0	0	0	0	1	0	1	0	0	0	0	0	1	0	0	0	0	1	0	4	0	1	0	0	5	3	2	1	0	0	1	1	0	0	1	1	3	0	1	0	1	1	0	0	0	0	0	0	0	0	1	0	1	0	0	0	0	0	3	0	0	0	0	0	0	0	0	0	0	0	0	0	0	0	0	1	1	1	0	1	0	1	0	0	0	1	2	0	0	0	0	0	0	0	0	0	0	0	0	0	0	1	0	0	0	0	8	0	0	0	0	0	0	0	0	0	0	0	3	0	0	0	0	0	7	0	0	0	0	0	0	0	0	0	1	0	0	0	0	0	0	1	0	2	0	0	0	1	0	0	0	0	2	5	1	0	1	0	3	0	1	0	0	0	0	0	1	1	5	2	1	0	0	1	0	0	3	0	0	2	2	1	1	1	0	1	0	0	0	0	0	0	4	0	3	0	2	4	0	3	0	0	0	0	0	0	0
SMCHD1	0	0	0	0	0	0	0	0	1	1	1	0	1	1	1	0	0	0	0	1	0	1	0	0	0	0	0	0	0	0	0	1	0	0	0	0	0	1	1	1	0	0	0	0	0	2	1	0	1	0	3	1	0	0	0	0	1	0	0	1	4	0	1	0	0	0	5	0	1	0	0	2	1	2	1	0	1	0	5	1	3	4	3	0	3	0	8	0	0	0	0	0	0	0	1	1	2	0	0	2	1	0	2	4	3	1	1	2	1	1	3	2	5	2	0	2	0	1	3	1	0	0	1	1	1	0	2	2	0	0	1	4	1	4	4	0	3	3	1	3	8	0	1	8	0	2	3	3	1	4	2	0	6	8	2	0	1	0	0	3	0	0	0	0	0	2	1	0	1	0	0	0	0	1	2	0	1	2	0	0	3	0	1	3	0	3	0	1	0	0	1	0	0	0	0	0	1	3	0	0	2	1	5	2	6	3	6	7	5	0	1	1	1	7	0	0	3	7	3	3	1	2	4	0	0	0	0	1	0	0	0	3	0	1	2	2	0	0	3	3	4	1	2	2	3	5	2	3	0	1	1	6	5	2	9	2	3	2	3	7	1	0	3	0	6	2	1	2	0	5	5	1	3	1	3	4	1	3	5	5	0	4	0	0	2	1	2	6	7	1	3	8	0	11	6	1	1	3	5	0	3	8	3	1	3	0	4	8	5	1	3	0	1	0	5	3	2	1	2	6	0	0	1	0	0	2	8	0	1	3	0	1	2	0	5	5	2	5	3	0	1	2	3	4	7	2	0	1	1	1	1	1	3	0	0	1	0	0	3	1	3	2	1	2	0	0	2	4	0	2	3	2	0	2	0	2	3	6	0	1	2	2	3	0	2	1	2	2	3	1	0	0	0	0	0	0	3	0	0	0	2	0	0	0	2	3	0	0	1	0	2	1	1	0	3	1	0	1	8	0	0	0	2	1	0	2	0	2	0	0	1	1	2	2	2	0	1	8	5	1	3	1	0	0	0	1	2	4	3	2	3	1	0	0	0	1	5	1	6	4	2	1	3	1	2	0	0	0	0	0	0	0	0	0	0	1	0	0	1	0	0	1	1	0	0	0	2	1	1	0	1	0	3	0	1	0	0	0	0	1	1	1	0	0	0	0	1	2	0	0	0	1	0	0	3	2	0	4	0	3	0	0	0	1	0	0	0	3	1	0	1	1	4	4	2	1	3	1	3	6	5	4	2	0	0	2	2	1	1	1	3	4	2	6	0	0	1	3	2	0	2	2	0	2	0	0	4	3	4	0	2	2	2	0	0	0	2	0	0	2	0	0	1	0	5	1	0	0	1	0	0	0	2	0	0	2	0	0	8	0	0	2	7	4	1	2	7	6	4	0	0	4	5	2	1	2	1	0	1	5	2	1	2	2	1	5	1	4	1	1	2	4	0	2	3	5	1	3	1	3	3	3	5	0	1	0	2	1	0	2	2	1	1	1	2	4	0	0	2	2	3	5	1	2	1	2	6	2	5	1	1	0	1	0	1	1	1	2	0	4	0	3	1	2	1	2	5	1	0	0	2	2	1	2	3	1	0	1	1	0	1	2	1	0	0	1	0	0	4	1	2	0	1	0	0	1	1	5	0	0	0	1	0	0	0	0	0	0	1	0	0	0	0	0	0	0	0	1	0	1	0	0	0	1	3	0	0	2	0	0	0	0	1	0	2	0	0	0	1	2	0	2	0	1	0	0	1	0	2	0	0	0	0	0	0	0	0	0	1	0	0	0	0	0	0	1	0	0	2	0	0	0	0	4	0	1	0	1	0	1	0	2	0	1	1	0	1	0	4	1	2	1	3	0	0	0	1	2	0	0	0	1	5	4	11	2	2	0	6	7	0	0	2	4	2	0	6	4	0	1	3	1	2	4	0	0	3	0	3	2	1	0	6	5	1	2	0	4	1	1	0	0	4	1	0	1	7	3	0	2	0	2	0	1	0	0	1	2	0	4	0	0	0	1	6	4	6	6	4	3	0	1	0	3	5	5	1	4	1	2	4	0	0	2	0	0	1	1	1	0	4	1	1	0	4	4	3	5	1	4	1	0	4	0	0
MYOM1	30	6	25	11	10	13	7	21	60	23	5	33	29	30	17	16	7	50	112	60	15	36	15	48	22	7	8	88	31	22	85	63	96	11	59	16	23	55	9	9	4	17	0	26	61	4	59	13	8	9	11	5	24	85	42	71	30	28	40	4	19	13	85	15	8	6	35	0	11	76	5	15	5	40	13	7	21	39	126	12	47	49	30	21	139	2	101	8	1	5	6	8	19	31	43	69	38	3	7	48	42	19	41	19	63	47	5	45	62	27	54	46	25	44	27	54	71	29	22	26	51	8	4	62	71	22	26	25	20	4	34	57	59	48	27	63	76	126	24	42	109	22	118	118	7	79	51	72	41	35	76	23	89	72	33	8	13	7	1	23	3	10	10	8	26	24	14	12	14	17	16	14	9	26	18	12	6	9	25	3	19	9	17	10	9	1	8	18	17	24	11	5	2	28	21	23	19	18	3	17	108	69	126	35	116	8	53	105	84	8	62	16	13	132	80	12	47	64	98	29	40	138	62	10	23	16	23	35	50	6	6	82	24	27	60	14	14	27	117	61	46	52	97	71	120	38	89	35	19	34	94	55	32	78	113	42	70	14	49	40	57	25	88	25	48	100	54	87	48	94	180	47	34	61	108	24	10	83	46	54	18	56	9	14	61	105	60	37	18	46	20	60	68	36	126	27	31	117	21	43	48	23	48	32	42	13	19	95	96	97	92	46	22	2	64	108	45	50	18	63	10	8	69	16	27	46	116	43	15	49	81	4	80	20	24	15	29	77	13	15	67	44	15	23	47	12	28	55	76	18	6	14	15	6	20	6	2	7	42	12	66	11	20	69	49	2	18	30	8	30	18	29	22	34	13	7	2	40	7	37	17	29	10	1	27	4	31	10	24	11	14	35	2	8	7	18	48	12	6	34	42	29	43	6	14	78	16	34	70	23	14	26	39	26	49	44	21	24	65	22	13	16	27	28	60	13	16	73	69	100	33	58	71	52	32	19	15	101	107	33	40	42	32	47	28	18	63	73	103	110	53	17	19	32	76	67	36	30	62	113	38	68	43	99	92	22	1	6	8	11	10	0	3	8	9	13	8	8	1	18	10	11	24	18	25	13	28	9	11	12	20	8	10	7	8	2	5	41	16	9	2	56	26	9	14	14	19	10	14	21	13	8	28	3	26	20	35	105	39	19	52	32	7	29	30	37	69	60	51	23	58	35	79	58	89	68	83	138	38	93	75	55	90	20	7	156	50	29	89	41	68	80	58	131	17	32	50	50	80	14	41	55	25	36	51	37	85	96	44	21	50	20	39	32	24	35	11	5	3	0	7	44	37	26	12	45	29	10	49	1	15	5	7	18	16	27	22	35	88	28	5	42	153	92	3	49	117	29	105	64	13	79	67	123	21	66	38	50	59	86	27	25	19	14	25	54	91	67	23	95	89	46	5	26	142	31	34	49	106	86	75	54	35	34	8	30	10	18	25	64	58	92	55	68	88	129	50	39	23	126	53	41	15	16	10	41	150	73	142	24	80	58	42	52	51	64	79	121	25	87	59	51	42	56	104	66	122	55	76	48	28	45	48	51	52	6	38	6	7	3	78	100	51	136	90	61	8	18	105	46	49	4	50	45	48	11	48	128	37	0	1	5	6	2	8	5	4	1	4	4	2	3	5	2	5	2	23	43	9	9	30	9	50	5	20	22	19	24	15	22	22	9	28	6	39	24	26	22	29	47	39	48	20	16	14	4	10	11	7	5	22	23	19	9	10	10	11	22	3	25	24	14	3	5	19	28	17	17	76	71	20	46	30	73	25	27	5	29	34	82	37	34	13	29	84	58	86	43	80	22	15	30	55	16	18	30	45	50	24	27	18	45	138	143	156	10	67	24	219	70	19	76	68	105	105	22	60	71	33	88	58	65	52	36	8	71	34	34	74	46	43	27	123	80	44	73	7	113	62	48	30	17	73	20	48	40	155	73	22	71	7	75	10	31	70	17	31	66	63	66	11	10	14	19	51	66	140	77	71	61	22	30	19	122	78	186	43	14	44	37	70	4	3	110	12	2	32	36	34	6	103	44	71	32	33	71	44	114	57	66	30	18	44	6	10
MYL12A	6	6	14	21	1	3	0	6	36	3	1	12	8	9	9	1	4	55	238	99	51	7	6	35	15	7	6	285	22	23	132	133	233	7	73	3	18	102	43	0	0	2	0	2	48	2	4	13	2	3	1	0	10	66	13	69	2	3	8	0	6	7	96	4	101	7	7	20	10	16	22	0	9	77	5	6	16	18	524	12	89	22	199	8	165	3	134	2	2	0	0	3	2	17	104	108	9	1	6	17	33	9	21	6	58	26	10	17	110	7	72	14	24	39	124	25	334	18	141	95	20	5	1	346	305	16	6	24	14	18	9	73	51	12	30	41	53	166	6	63	136	37	194	97	12	50	17	29	15	33	96	54	29	111	119	2	13	3	1	9	4	4	4	16	162	11	16	4	16	9	12	37	4	15	30	3	5	3	3	2	11	0	3	9	30	9	0	2	20	26	6	7	1	13	40	10	9	12	5	8	204	212	103	7	145	185	46	192	129	4	30	8	91	729	322	237	62	64	134	11	17	134	75	5	127	2	20	35	23	3	1	147	7	2	40	1	5	23	204	82	8	47	165	163	133	5	147	61	9	16	83	27	26	18	113	15	16	6	27	27	13	7	85	1	116	229	16	38	43	91	580	12	37	13	217	9	2	16	7	145	4	36	3	3	14	75	35	13	10	33	5	37	28	13	76	18	15	66	25	81	40	13	21	1	7	3	13	194	31	116	93	58	18	1	22	179	24	32	2	20	2	2	23	10	6	7	112	14	5	23	34	0	22	8	2	4	3	33	3	2	13	9	7	8	83	2	3	59	22	25	19	19	2	15	17	1	11	136	204	9	234	10	3	32	30	1	11	9	2	64	81	26	6	5	2	24	4	34	2	12	18	11	7	4	2	0	68	3	19	26	180	8	1	0	1	27	80	2	4	9	85	48	11	5	3	140	9	19	89	7	9	25	26	27	106	11	7	10	63	6	5	8	20	8	34	32	4	141	318	162	136	320	159	17	78	15	0	67	41	28	43	108	22	11	12	18	196	35	225	269	24	1	10	56	8	16	10	63	30	95	67	15	24	21	91	2	2	2	2	15	0	2	6	0	5	1	2	0	5	8	3	10	28	19	28	7	56	2	16	10	2	6	2	3	4	2	5	51	12	6	0	41	11	0	3	2	1	4	3	2	4	14	20	5	6	1	14	18	18	1	5	4	1	4	13	4	17	10	23	2	9	4	35	12	48	12	51	77	8	21	23	6	22	7	11	71	35	8	136	9	21	61	23	167	5	3	30	25	31	2	6	19	7	6	15	35	29	26	18	2	70	1	12	16	5	11	10	0	1	0	1	55	55	10	7	55	17	10	93	2	7	0	3	2	1	37	10	27	49	6	2	126	565	141	3	36	497	27	79	18	15	16	29	293	7	32	8	28	11	122	34	31	35	33	67	21	26	239	66	11	38	32	45	120	231	18	26	40	80	19	31	20	41	8	2	23	7	2	8	10	18	82	49	62	143	40	9	8	7	65	34	22	11	16	19	168	183	49	245	12	262	110	8	20	54	167	30	372	36	53	105	164	26	195	240	42	411	17	342	75	80	21	13	140	23	9	10	1	3	1	33	60	4	114	67	33	0	1	47	11	15	1	7	30	21	6	26	89	7	14	27	5	10	11	5	22	2	4	10	5	5	12	9	4	10	8	55	124	21	21	33	9	158	10	28	16	7	32	25	67	54	9	59	25	80	25	16	16	33	188	119	114	38	12	4	9	3	10	17	4	23	9	13	14	51	5	10	17	12	29	23	3	44	10	20	35	21	12	66	67	9	15	15	90	19	15	4	18	16	69	12	8	1	1	82	26	64	35	81	4	4	9	82	16	6	26	44	50	8	5	5	19	111	105	59	7	20	18	125	63	4	13	7	23	56	7	37	19	6	25	10	6	14	5	5	8	2	11	38	14	14	5	8	30	16	17	4	23	17	8	7	1	39	4	3	12	135	43	2	12	2	15	1	7	6	1	13	7	15	6	0	3	2	7	12	5	154	34	22	8	3	8	6	34	43	135	5	10	15	6	25	0	1	87	1	0	12	12	3	0	27	16	31	9	5	9	43	16	16	20	7	1	7	3	1
MYL12B	6	1	6	4	1	0	1	4	3	2	0	0	2	2	3	0	0	6	11	9	0	3	2	0	2	0	4	18	2	0	9	7	8	0	6	1	4	9	4	3	2	1	0	0	13	0	11	2	1	0	1	1	2	11	8	4	6	2	5	0	1	1	4	0	0	6	4	1	2	6	0	1	2	3	1	1	3	3	12	5	8	0	3	2	6	2	4	2	0	0	0	0	2	5	2	6	0	2	1	5	1	4	4	1	2	5	1	5	5	1	5	3	6	11	8	5	12	1	9	3	8	0	1	13	7	4	4	1	3	10	3	12	10	7	3	4	5	8	3	2	5	2	9	9	5	9	4	9	5	1	7	3	6	11	5	0	1	0	1	4	0	0	1	0	9	0	1	1	1	2	2	5	0	3	4	2	0	0	2	0	2	1	1	0	1	0	0	0	3	6	2	2	0	5	4	4	4	2	0	0	7	5	4	4	10	4	7	5	12	0	5	0	5	20	6	6	6	3	2	1	3	8	10	0	6	1	1	7	3	1	0	8	3	1	8	2	0	1	8	8	12	14	8	11	7	2	11	5	3	18	3	10	0	5	8	5	6	2	5	7	6	4	2	1	3	10	4	5	3	4	11	5	1	2	4	2	3	6	3	9	0	5	3	1	11	3	10	9	4	8	2	17	11	10	4	9	3	10	2	12	6	3	5	0	8	3	1	4	14	9	10	1	9	0	6	12	6	9	1	6	0	1	7	3	5	2	17	8	1	5	2	1	3	6	6	3	1	13	1	1	12	3	1	1	12	1	1	7	10	7	1	3	2	1	6	0	6	8	13	1	17	3	4	14	2	0	4	5	2	4	3	6	0	1	1	4	3	6	4	0	3	4	2	0	3	1	9	1	18	5	10	5	2	4	4	3	7	3	4	6	7	7	7	1	1	6	1	5	9	2	4	11	2	13	6	10	3	2	6	2	1	0	3	3	6	3	3	7	8	2	6	10	4	7	6	3	2	6	12	8	6	6	3	5	2	2	9	12	6	10	5	0	8	2	6	9	2	4	13	10	19	10	8	14	23	1	1	4	1	2	0	0	0	0	1	0	0	2	1	3	0	2	0	0	1	0	4	0	2	1	2	2	1	0	2	0	0	7	1	4	0	4	0	1	0	1	3	2	4	3	0	3	1	1	5	1	4	4	7	3	8	4	0	0	2	1	2	5	12	0	4	7	3	8	4	10	23	22	9	15	15	7	3	3	8	6	7	5	10	10	3	6	3	7	0	3	6	3	7	0	3	4	2	0	4	3	7	8	5	1	11	0	2	2	1	1	3	3	1	2	2	7	5	10	0	5	4	2	2	0	5	0	3	0	1	2	4	3	9	4	0	4	12	6	2	6	2	9	3	5	4	15	5	13	1	9	2	2	3	9	6	7	4	5	4	11	0	15	10	4	11	8	5	15	8	9	14	13	10	3	9	6	6	3	1	2	2	4	0	8	3	8	1	10	4	6	2	1	3	11	9	9	9	3	5	6	26	7	10	7	8	7	8	11	7	11	9	19	3	17	6	6	6	6	11	13	13	2	9	6	1	6	14	9	3	2	4	0	1	0	4	4	2	11	9	3	1	1	9	0	2	0	3	2	3	2	8	6	1	0	0	1	0	0	1	0	0	1	1	1	3	0	0	2	0	1	3	3	0	0	2	2	5	2	5	1	0	3	5	3	6	1	2	1	3	5	5	1	3	4	4	3	10	1	1	0	1	1	0	0	2	0	4	1	1	2	1	0	2	0	3	0	3	0	1	2	0	2	13	8	2	4	7	7	3	3	0	3	6	13	3	2	0	6	9	3	8	4	6	2	4	6	9	0	1	3	6	3	2	5	2	4	10	9	18	1	5	4	13	7	1	1	5	12	5	2	6	10	7	3	0	2	14	4	1	3	3	1	7	6	11	1	5	10	8	4	2	11	6	5	1	4	9	1	2	10	30	4	0	10	0	10	0	3	6	1	3	7	15	3	0	2	5	3	3	2	17	16	11	4	5	6	3	15	19	18	4	8	6	7	10	0	0	8	0	2	4	6	3	1	10	3	4	8	5	9	11	16	3	15	5	0	7	1	0
TGIF1	0	0	0	0	0	0	0	0	0	2	0	0	1	0	0	3	0	1	0	0	0	1	0	0	0	0	0	0	0	0	0	2	0	0	0	0	0	0	0	1	0	0	0	0	0	1	0	0	0	0	0	0	0	0	0	0	0	2	2	0	0	0	0	0	1	0	1	0	0	0	0	0	1	0	1	0	2	2	0	0	0	0	0	0	0	0	2	0	0	0	0	0	0	0	1	1	0	1	1	1	0	0	0	1	0	1	0	0	0	0	0	0	0	0	0	0	1	0	1	0	1	1	0	0	0	1	0	0	2	0	0	3	1	2	1	1	0	3	1	0	0	1	2	7	0	1	0	1	1	1	2	0	0	4	0	0	1	1	0	0	0	0	1	1	1	2	0	0	0	0	0	0	1	0	1	0	0	3	0	1	0	0	1	0	0	0	0	0	0	1	1	0	0	0	0	0	0	0	0	0	0	1	0	0	0	0	3	4	0	0	0	0	0	10	0	1	5	2	5	0	0	1	0	0	1	0	0	0	0	0	0	3	0	0	0	0	0	0	0	0	0	1	5	0	2	0	0	2	2	1	0	3	2	0	0	0	0	0	2	2	0	0	1	0	5	2	0	0	0	4	2	0	1	0	2	0	0	0	3	2	0	1	0	1	0	0	0	0	5	1	0	2	0	1	0	0	0	0	0	0	0	3	0	0	0	0	3	5	0	0	0	0	0	0	1	0	0	0	2	0	0	0	1	0	0	4	1	0	2	0	0	0	0	2	0	3	0	0	1	0	0	0	0	0	0	1	0	3	2	0	0	0	0	0	0	0	0	0	4	0	0	0	0	0	0	0	2	1	0	0	1	1	0	0	0	0	0	1	0	0	1	1	1	0	0	2	2	0	0	0	0	0	1	0	0	1	0	0	0	0	0	1	0	0	0	2	0	0	1	0	0	1	0	0	0	3	0	1	2	0	0	0	1	1	1	1	0	1	2	0	0	1	0	1	0	0	0	3	1	0	0	0	1	0	0	0	0	1	0	1	0	4	0	0	2	0	1	0	1	3	0	0	0	0	4	2	1	0	0	0	0	0	0	0	0	0	0	0	0	0	0	1	0	0	0	0	2	0	0	1	0	0	0	0	0	0	1	0	1	0	0	0	0	0	0	0	0	0	2	0	0	0	0	0	0	0	0	0	0	1	0	0	0	0	0	1	0	0	0	0	0	0	0	0	1	3	0	2	1	1	2	1	0	0	0	1	1	2	0	0	2	1	0	1	0	0	0	0	0	0	1	0	0	1	1	1	0	2	2	1	2	0	1	2	1	0	0	0	0	0	0	0	0	0	0	0	0	0	0	0	1	0	0	0	0	0	0	0	5	1	0	1	6	1	0	1	3	1	1	0	0	2	2	1	0	1	0	0	1	1	3	1	1	1	0	4	0	0	0	0	0	4	0	0	2	0	0	0	0	2	3	0	0	0	0	0	0	0	0	0	1	0	0	0	1	1	0	0	1	1	2	1	1	0	0	0	7	3	0	0	0	0	1	1	0	0	0	1	0	0	0	2	0	2	2	0	2	1	0	1	1	0	0	2	0	0	0	0	0	0	0	0	0	1	0	0	0	0	1	0	0	1	1	0	0	1	1	1	0	0	0	0	0	0	0	0	0	0	2	0	0	0	0	0	0	1	0	1	0	0	0	0	1	1	2	0	0	0	0	0	1	0	0	0	0	0	0	0	0	0	0	0	0	0	0	0	0	0	0	0	2	0	0	0	0	1	0	0	0	0	0	0	2	0	0	0	0	0	0	0	0	0	0	1	1	1	0	0	0	1	0	0	0	0	0	0	0	0	1	0	0	0	1	0	0	0	1	0	0	1	0	1	0	1	2	0	1	0	0	0	1	1	1	0	0	0	0	1	0	0	0	0	8	0	1	0	0	0	0	0	0	0	0	1	0	0	0	0	0	1	0	2	1	0	0	0	3	0	0	1	2	1	0	1	0	0	0	1	0	0	0	0	0	0	1	0	5	0	0	0	1	3	0	1	1	0	1	0	0	0	0	0	0	0	0	0	0	1	1	0	4	0	0	2	2	1	1	2	0	0	0	0	0	0	0
LINC00667	1	0	0	0	0	0	0	1	0	0	1	0	0	1	0	2	0	2	4	2	0	0	0	0	2	0	2	0	0	0	2	1	2	0	1	1	0	0	1	1	0	0	0	1	0	1	1	0	0	0	1	0	0	0	4	2	0	0	1	0	2	0	1	0	0	2	1	0	0	3	0	0	0	0	0	0	0	0	3	0	0	0	0	3	5	0	0	1	1	0	0	1	0	1	3	3	0	0	0	2	0	0	0	1	1	0	0	1	0	0	1	4	0	1	0	4	2	0	1	1	0	0	0	3	2	1	2	0	2	0	1	3	1	3	0	2	1	7	1	0	2	0	8	1	2	1	0	4	4	2	4	3	4	7	0	0	0	0	0	1	0	1	1	1	2	1	0	0	0	2	0	0	0	2	0	0	0	1	2	0	0	0	0	1	0	1	0	1	1	0	0	0	0	0	0	0	1	0	0	0	2	2	2	0	2	5	1	2	4	0	3	0	1	7	1	0	4	1	5	1	0	3	3	0	2	0	1	0	3	0	1	1	3	0	1	0	1	0	1	2	1	5	5	5	2	1	1	0	1	3	4	7	0	1	5	6	4	0	6	2	2	1	2	0	0	0	1	4	2	1	10	1	1	1	2	2	1	3	2	2	0	6	0	0	2	3	1	3	0	3	2	6	3	2	6	3	0	4	1	2	4	2	1	0	3	0	0	9	6	3	2	0	1	0	4	1	1	1	5	3	2	0	1	1	2	1	4	1	0	1	2	1	1	1	2	0	4	3	0	1	4	1	1	6	4	1	1	1	7	0	0	3	0	0	0	0	1	3	2	1	6	0	0	7	1	0	2	0	1	0	0	2	0	0	0	0	0	2	0	0	1	1	1	0	2	0	2	2	3	2	2	1	1	0	0	2	0	0	0	1	1	0	0	0	4	2	0	2	0	0	0	3	2	1	2	3	0	2	3	0	0	1	1	1	3	2	2	0	5	4	0	2	0	1	2	0	0	5	4	0	1	1	2	2	0	0	0	1	7	4	3	2	1	2	4	2	3	0	2	7	3	1	4	2	3	6	0	0	0	2	0	0	0	0	0	0	0	0	0	0	0	0	3	0	0	2	2	0	0	0	1	0	0	1	0	0	0	1	0	1	0	0	0	0	0	1	0	0	0	0	2	0	2	0	3	0	1	2	3	0	3	4	0	3	1	1	0	2	0	1	2	1	3	2	2	2	4	4	1	1	3	1	2	2	1	5	1	2	3	4	3	4	2	5	0	1	1	1	2	1	2	5	3	0	3	0	2	2	3	1	4	0	1	1	2	0	0	0	0	0	2	0	0	0	0	1	0	0	0	0	0	0	1	0	1	0	0	0	7	0	0	2	3	4	0	4	2	3	1	2	1	4	3	4	0	1	1	3	1	2	3	2	1	3	1	6	1	4	0	1	3	2	2	0	5	1	3	2	1	3	1	1	1	1	1	0	2	1	0	4	1	1	1	7	2	5	1	2	1	1	3	5	0	2	3	0	5	2	2	0	0	1	0	2	2	1	2	3	0	0	1	2	1	2	0	7	5	4	1	1	3	2	0	2	0	0	0	0	1	0	0	3	1	0	4	2	0	0	5	1	0	0	0	0	1	0	0	1	1	0	0	0	0	0	0	0	0	0	0	0	1	0	0	0	0	0	0	0	0	0	0	0	2	0	1	1	0	0	0	0	5	0	1	0	1	0	2	0	1	0	0	2	0	1	0	0	0	0	0	0	2	0	1	0	0	0	1	0	1	0	1	0	0	0	0	1	0	0	1	1	1	0	2	1	0	0	0	1	1	3	0	0	0	1	2	1	1	0	0	0	0	0	0	0	0	1	0	0	0	1	0	1	0	1	6	0	1	0	2	1	1	2	3	4	1	1	4	2	0	0	0	1	2	0	0	1	1	0	2	1	1	1	4	8	3	4	2	1	2	3	0	2	2	0	1	4	7	2	0	0	2	3	0	1	1	0	2	2	1	2	1	0	3	0	4	2	2	5	3	0	0	2	1	2	4	9	5	3	4	4	3	1	1	1	0	0	2	4	0	0	5	3	1	1	6	2	3	1	1	2	2	0	3	0	3
RAB12	12	0	6	2	3	3	2	6	16	2	0	0	5	3	7	3	2	17	13	9	1	9	1	4	5	1	0	17	3	1	8	17	5	0	19	1	3	4	16	4	2	2	0	3	6	0	9	0	0	1	3	0	8	10	7	4	12	3	9	0	6	1	17	0	3	5	15	2	14	21	2	6	8	5	9	5	7	23	22	14	8	9	8	9	16	2	16	3	2	2	0	2	1	6	16	13	12	10	5	19	7	9	13	7	11	14	4	13	15	8	10	13	10	31	4	24	9	7	11	3	10	2	1	15	12	3	15	2	4	15	8	15	28	30	9	13	11	22	12	13	28	6	17	18	8	21	11	31	14	6	12	9	36	26	2	3	9	0	0	14	0	4	2	6	15	12	6	7	11	7	1	14	2	13	10	4	1	1	9	1	10	2	9	9	4	6	1	10	19	9	10	1	1	10	8	10	9	8	4	4	19	19	22	6	29	15	28	18	24	1	11	2	2	28	25	6	16	19	11	13	14	26	15	0	14	5	8	8	15	2	1	18	5	8	22	7	6	3	19	29	18	27	32	32	23	12	18	11	15	30	29	25	8	33	25	19	34	12	13	21	27	12	17	11	13	17	17	29	1	16	28	31	3	15	9	10	6	34	21	10	4	18	8	5	24	32	26	20	12	25	6	29	24	26	18	26	16	15	15	25	31	14	23	4	27	3	19	19	32	10	16	19	8	3	24	24	8	15	7	15	7	8	29	7	13	14	33	22	3	11	6	1	7	19	9	9	5	35	4	1	19	12	5	9	25	2	8	19	27	8	8	8	2	6	7	4	3	15	14	10	28	16	18	37	4	1	11	8	6	8	10	18	4	7	1	5	2	10	6	5	14	15	7	2	14	1	13	7	27	4	14	19	5	1	7	11	15	7	3	15	35	8	19	3	3	29	10	29	14	14	8	19	17	11	13	22	12	12	24	9	6	10	7	16	11	12	3	13	14	7	7	9	21	18	5	11	3	21	29	29	16	6	7	21	11	10	17	20	16	16	12	1	8	8	26	22	7	3	29	44	39	6	14	34	30	8	4	2	6	12	6	4	2	1	8	7	1	5	1	4	5	4	9	5	10	3	15	5	1	5	7	6	3	4	2	3	1	12	7	4	2	17	3	1	9	1	2	2	3	8	4	5	6	2	12	4	5	28	20	4	19	20	0	4	2	6	16	17	25	9	17	6	27	29	19	14	39	41	15	38	34	33	17	9	32	25	27	13	35	31	44	11	7	11	6	8	11	33	24	3	10	22	14	1	8	5	15	31	24	6	20	3	14	7	7	8	7	5	5	4	6	12	11	11	8	6	2	10	15	1	12	2	1	5	5	7	10	4	30	16	2	16	35	19	1	20	24	26	17	27	13	32	34	30	6	30	12	8	23	18	24	10	16	1	5	27	9	18	16	19	40	18	7	10	36	14	18	25	15	17	28	9	11	5	5	5	5	11	2	24	18	7	11	11	13	14	14	17	10	26	14	19	12	7	6	12	33	50	26	20	13	5	16	22	19	20	32	21	6	31	10	12	25	10	22	19	22	14	20	6	5	26	18	8	4	2	15	7	1	2	10	9	5	23	24	15	2	0	16	10	8	1	14	6	6	1	17	15	15	0	1	2	0	2	1	0	1	3	1	1	2	3	0	2	1	0	10	10	1	8	3	4	10	11	7	4	6	21	10	8	5	4	7	0	17	11	21	3	6	12	11	19	11	4	4	2	4	13	2	5	4	8	11	4	3	1	8	6	1	2	2	8	3	2	2	14	3	3	7	5	3	8	10	19	2	7	0	18	20	18	2	7	6	7	17	15	15	8	10	8	7	14	12	4	3	6	7	8	6	5	6	8	15	9	29	2	9	4	21	16	5	15	23	24	13	9	14	23	8	3	3	9	16	5	2	10	1	7	7	9	16	6	24	40	24	17	1	20	7	15	8	3	21	10	6	15	23	10	6	26	7	34	1	6	34	8	13	9	36	28	3	2	3	5	20	15	33	40	19	32	5	9	26	25	42	26	18	13	29	13	26	1	1	19	1	4	10	14	8	1	31	13	4	15	11	27	19	38	6	16	9	6	19	1	4
PTPRM	4	0	1	0	0	0	0	0	1	0	0	0	1	0	0	1	0	0	0	0	0	1	0	1	1	0	0	3	1	0	0	2	2	0	1	1	0	1	0	0	0	2	0	1	3	1	0	0	0	0	0	0	0	1	2	0	1	2	1	0	0	0	0	0	2	1	3	0	0	8	0	0	0	1	2	0	0	2	7	0	2	3	1	0	4	0	1	1	0	0	0	0	0	0	2	2	0	0	0	2	2	0	1	1	0	3	1	1	3	0	2	1	1	3	1	0	3	0	1	1	2	0	0	2	3	0	1	1	2	0	2	2	3	2	0	0	2	3	3	1	2	1	0	0	2	0	1	6	0	3	8	0	2	2	3	0	0	0	0	0	0	0	0	0	2	0	0	0	1	2	0	1	0	1	1	0	0	2	0	0	0	0	0	0	0	0	0	0	1	2	1	0	1	0	1	1	0	0	0	0	6	4	3	1	2	0	5	0	1	0	1	0	0	4	2	3	3	1	5	2	2	6	1	1	1	1	0	1	3	0	0	3	0	0	2	1	0	0	1	4	1	1	6	4	6	0	1	1	1	1	4	3	0	3	8	1	4	0	0	4	1	2	2	0	2	1	1	3	0	2	5	0	0	2	2	0	2	0	2	1	0	2	0	0	1	3	2	1	4	1	1	2	3	5	4	3	1	2	2	1	2	2	1	0	1	0	0	5	6	1	3	1	4	1	1	3	2	1	1	1	0	2	1	2	0	4	0	2	1	0	0	1	4	0	0	1	0	7	2	0	1	1	1	1	0	0	0	3	2	0	0	2	1	1	0	0	2	4	4	1	2	1	0	3	2	0	0	1	1	3	2	0	0	1	0	0	0	2	0	1	0	1	1	0	0	0	2	2	0	0	3	0	0	0	1	1	0	0	0	2	3	1	2	0	2	3	3	0	2	0	0	5	0	0	1	1	1	0	1	0	0	0	4	2	2	3	0	4	2	2	3	1	0	2	2	0	0	1	1	1	2	5	1	3	2	3	2	2	7	5	3	0	1	0	0	2	1	1	2	5	5	0	1	1	4	0	0	2	0	0	0	0	0	0	0	0	0	0	0	0	0	0	1	0	1	0	0	0	0	0	1	0	0	2	0	0	0	0	1	0	1	0	0	1	0	0	0	0	1	0	1	0	0	0	0	0	1	5	0	1	0	0	0	0	1	1	2	3	0	1	1	0	2	0	0	3	3	1	2	2	6	0	2	3	1	3	1	1	0	2	1	0	0	3	0	1	0	4	2	0	1	3	0	0	0	2	2	1	4	0	6	1	2	2	0	0	0	1	0	0	0	0	0	0	0	3	0	0	0	0	1	0	0	0	0	1	0	0	6	1	0	2	6	0	0	1	6	2	3	0	0	0	8	5	0	2	0	2	0	4	1	1	1	2	4	2	1	2	2	1	2	4	1	1	3	2	1	3	3	1	6	2	1	0	0	0	0	0	0	6	1	2	1	1	2	3	4	0	0	2	3	1	3	3	1	2	4	3	3	0	1	4	0	0	5	1	1	1	0	4	1	1	2	1	0	2	4	5	4	3	0	0	2	2	1	0	1	0	0	0	2	0	0	0	3	1	0	0	4	2	3	0	0	3	0	0	1	0	0	0	0	0	0	0	1	0	0	0	0	0	0	0	0	2	0	0	0	0	0	0	0	0	1	0	3	1	1	0	1	2	2	0	0	0	1	3	1	0	2	1	2	0	1	1	0	0	0	3	0	0	1	1	0	0	0	0	0	0	0	2	0	0	1	0	0	1	0	0	2	3	0	0	1	1	0	4	1	1	2	0	0	3	0	0	2	0	4	2	1	1	0	2	1	3	1	0	0	4	1	1	1	1	0	2	6	0	0	2	3	5	0	1	1	2	2	0	3	0	0	1	1	1	3	0	0	1	0	0	4	2	5	0	3	3	4	1	0	6	1	1	0	2	0	0	2	2	7	2	0	3	2	2	0	1	1	0	1	3	0	3	0	0	0	2	6	3	7	6	3	0	1	0	1	3	3	4	0	1	3	0	2	1	0	3	0	0	1	1	1	0	0	2	1	1	4	2	1	1	0	3	2	0	0	0	0
ANKRD12	8	0	4	1	0	2	1	0	1	1	2	1	2	2	8	2	2	14	8	1	1	5	1	0	3	2	0	7	1	0	9	4	5	0	4	0	2	2	4	4	2	8	0	2	4	3	2	0	0	1	3	4	3	8	5	8	2	2	3	3	11	2	9	1	2	4	8	3	5	24	0	3	2	11	13	1	3	13	29	6	11	13	5	3	28	2	14	1	2	1	1	0	0	2	13	6	7	0	9	8	5	1	6	6	3	11	3	8	9	0	13	8	8	10	2	6	17	8	8	3	11	2	0	11	14	2	14	10	5	2	8	20	13	11	10	24	15	31	8	14	38	12	30	36	4	20	10	29	19	10	16	16	30	19	7	1	4	0	0	6	1	2	4	2	5	10	5	5	4	1	3	8	2	5	3	0	3	6	6	5	8	0	7	1	2	7	1	7	8	8	11	4	1	5	8	4	6	6	0	6	19	31	20	7	16	7	21	18	22	7	8	3	2	42	45	3	14	12	14	5	9	8	13	5	3	3	2	4	17	6	3	17	3	6	14	3	6	3	11	13	24	23	29	21	26	8	17	16	4	24	42	39	16	21	40	14	18	8	21	11	15	6	19	6	25	19	7	18	3	19	30	10	3	9	21	12	10	23	19	12	6	14	1	5	15	27	27	26	32	32	11	28	22	28	34	18	13	18	13	11	25	19	15	4	20	0	9	26	25	13	20	6	7	3	23	24	13	12	14	9	2	3	18	7	7	6	32	21	8	6	5	4	5	30	10	24	16	29	9	0	17	15	13	15	30	8	6	26	24	4	1	10	4	8	7	2	2	3	36	7	21	8	14	22	4	3	14	11	6	11	10	8	1	5	3	4	2	12	7	6	20	15	19	8	11	2	20	7	35	17	18	3	4	0	8	17	6	3	2	8	10	8	11	0	7	14	3	10	9	1	13	6	2	4	11	10	3	9	15	9	2	4	4	19	9	11	3	6	13	7	12	11	5	11	2	1	6	20	26	18	8	11	3	15	8	4	24	13	24	22	4	6	3	4	25	20	19	12	44	48	23	9	14	21	22	5	3	1	1	1	0	2	3	2	1	4	1	1	5	4	11	6	8	2	7	4	5	0	2	3	0	0	5	1	2	1	0	6	5	2	2	12	0	1	2	1	4	2	5	2	2	1	0	1	7	2	6	31	22	6	10	3	0	3	3	5	14	11	12	5	13	3	25	19	12	28	40	27	24	41	24	12	15	1	1	23	22	9	18	25	22	15	7	24	4	4	8	12	23	6	10	10	10	7	12	5	15	18	20	3	21	5	12	6	5	12	5	1	1	2	2	3	8	2	2	7	2	4	5	1	7	1	2	1	6	2	1	2	34	14	2	15	46	13	3	14	24	14	20	19	5	19	25	18	5	21	16	5	9	21	13	15	2	10	11	19	7	22	10	20	17	17	2	8	24	20	15	9	12	19	35	16	9	5	4	4	10	2	7	23	15	15	10	9	31	31	20	2	12	25	20	11	7	9	5	6	54	16	34	5	9	6	4	3	5	4	6	27	1	5	10	22	3	10	8	19	16	7	13	7	5	8	15	25	14	5	10	4	4	1	11	30	12	20	29	9	1	1	18	14	6	1	18	9	4	6	5	22	8	2	0	0	3	0	1	1	0	2	4	1	0	0	1	1	2	1	2	9	1	6	2	1	21	9	4	2	2	1	2	5	10	1	3	1	10	3	2	1	2	8	6	5	4	2	1	1	2	2	2	1	1	1	2	3	1	1	1	7	1	4	2	1	1	1	0	10	2	4	14	13	6	6	6	12	4	3	7	12	8	14	5	6	2	9	11	14	15	11	10	8	5	4	11	3	3	2	11	9	7	7	4	6	40	20	56	3	24	3	43	19	4	16	17	27	33	9	19	32	13	14	8	27	20	11	2	21	7	8	12	21	23	10	39	29	27	28	2	33	10	25	7	7	17	10	2	8	36	18	1	22	6	43	2	15	15	10	11	20	22	30	1	2	6	7	34	19	38	27	27	22	9	27	15	36	45	35	11	13	16	28	31	4	4	23	3	0	7	25	11	0	38	20	14	11	24	23	18	33	10	34	12	3	20	2	12
NDUFV2	0	2	2	0	0	5	0	2	3	1	0	2	5	3	2	1	2	5	10	8	1	3	1	0	0	0	1	7	3	5	16	5	8	1	1	1	1	5	1	0	0	0	1	4	7	1	3	1	0	0	1	0	1	16	9	2	1	2	5	0	2	2	11	3	2	1	2	2	3	6	0	0	2	1	3	2	1	6	10	9	2	7	0	1	4	2	5	1	0	0	0	1	2	7	4	6	4	1	2	2	3	2	15	3	3	8	4	2	9	3	1	4	3	3	4	10	11	8	6	4	8	2	1	6	14	4	3	2	5	0	5	6	6	10	5	9	0	10	4	12	8	1	11	10	1	7	6	7	1	6	13	1	12	10	1	0	2	0	0	0	0	3	1	2	2	1	1	3	1	1	1	0	2	0	5	0	1	1	3	2	0	0	0	3	0	2	0	2	3	5	0	0	1	2	4	2	4	4	0	2	10	14	15	5	9	2	8	4	3	0	4	2	3	22	8	0	1	7	11	3	3	8	3	1	4	1	0	3	7	0	0	12	0	2	10	5	1	2	14	7	1	3	17	12	11	2	6	6	6	3	10	10	4	4	7	4	3	1	2	7	1	2	4	2	10	10	7	8	2	7	24	10	0	5	7	4	1	8	15	9	0	10	1	5	9	3	11	4	4	9	1	17	6	7	6	1	4	13	6	3	6	10	11	0	4	0	4	10	13	3	2	2	11	1	10	12	5	8	2	11	0	3	13	1	5	3	10	2	3	2	1	0	1	5	3	4	0	16	4	0	12	4	2	4	16	1	2	7	15	6	0	8	3	1	0	1	1	0	23	6	19	6	5	10	3	0	2	7	3	10	3	10	1	6	1	2	0	5	3	1	6	4	3	0	5	0	4	0	4	0	4	7	0	0	1	2	8	3	0	6	9	1	3	0	0	9	3	9	12	2	10	3	4	4	6	7	6	5	9	3	0	3	4	3	3	8	1	4	17	8	8	8	8	12	10	4	0	5	11	0	2	6	1	4	0	5	8	12	9	6	5	4	4	3	6	6	6	2	11	20	6	2	1	9	22	3	2	1	6	4	0	3	2	0	0	1	0	0	1	3	0	0	1	4	4	0	3	2	0	0	3	0	0	0	0	0	0	3	3	2	1	4	2	0	0	1	1	3	1	1	2	2	0	1	3	0	2	5	7	3	4	7	0	0	2	1	13	6	6	1	5	2	13	5	6	9	21	9	4	12	13	2	9	3	1	9	7	1	8	2	12	4	1	5	3	3	9	15	13	0	2	4	10	0	5	0	12	14	13	1	8	1	4	4	1	0	3	0	0	0	1	8	6	5	1	3	3	4	4	1	5	0	2	1	1	3	7	2	14	4	1	6	20	10	0	6	13	14	3	6	2	11	11	14	3	16	3	1	6	10	7	8	7	3	2	8	1	12	2	7	12	13	3	12	13	3	12	5	8	9	14	4	5	1	1	0	1	3	0	8	6	6	5	0	9	5	6	3	4	17	19	6	8	9	8	8	25	22	17	6	12	8	2	7	6	7	21	28	4	22	12	6	9	2	16	21	18	10	13	3	6	13	10	4	5	0	2	1	1	0	6	8	1	10	10	4	0	2	9	2	3	0	12	1	0	4	5	9	3	0	0	0	1	0	0	0	0	0	1	0	1	2	0	0	0	2	3	5	0	1	0	2	8	2	2	3	0	8	5	8	7	3	1	2	8	6	8	8	7	10	10	13	8	0	2	1	3	4	2	0	3	0	3	1	1	1	4	0	3	2	1	1	1	0	1	6	4	3	7	6	0	15	3	15	0	13	2	2	3	8	1	8	0	4	8	4	9	7	8	1	0	2	9	0	0	0	1	9	2	3	1	8	8	8	14	1	1	1	7	4	0	4	5	8	9	2	7	1	0	0	0	4	7	1	1	1	1	3	3	3	6	2	8	13	9	4	1	7	4	9	3	3	6	7	1	11	19	8	1	13	0	12	0	6	6	3	10	3	10	4	0	1	0	2	4	2	6	12	20	1	1	7	1	19	14	8	6	3	9	6	11	0	0	4	0	1	8	7	4	1	12	10	5	3	13	11	13	10	1	5	3	0	2	1	0
RALBP1	1	0	2	0	0	0	0	0	0	0	0	0	0	0	0	1	0	1	4	0	0	0	1	0	0	0	0	3	0	0	0	2	1	0	0	0	1	1	0	1	0	3	0	1	3	0	1	0	2	0	0	0	0	0	0	1	0	0	1	0	0	0	3	1	0	0	1	1	0	4	0	0	1	2	2	1	1	0	6	1	1	1	1	1	1	0	0	1	0	0	0	0	1	0	1	1	0	0	1	1	4	1	0	0	2	0	0	0	1	0	1	0	1	1	0	2	2	2	0	0	3	0	1	2	3	0	3	1	2	1	4	3	4	4	0	3	3	12	3	1	9	1	4	5	0	3	4	0	12	1	2	1	5	3	1	0	1	0	0	0	0	0	0	0	1	0	0	1	0	0	1	1	0	2	3	1	0	0	0	0	0	0	1	1	0	0	1	0	0	0	3	0	0	0	0	3	1	0	0	1	5	2	2	4	2	2	1	8	0	0	2	0	1	8	6	1	4	1	6	2	2	3	1	1	3	0	2	1	1	4	2	2	0	0	1	0	1	3	4	8	6	4	1	9	7	3	7	1	0	3	3	3	0	3	11	4	8	1	3	2	3	4	4	3	0	3	1	3	0	2	8	2	1	1	2	4	1	3	9	2	0	3	0	0	5	2	6	4	3	3	3	3	7	2	4	1	3	3	0	3	5	3	6	2	1	0	1	7	5	2	10	2	2	0	3	2	2	3	0	3	0	2	7	0	1	1	3	3	1	1	3	0	3	3	5	1	1	4	1	2	7	1	0	0	7	0	1	3	2	1	0	2	1	3	1	0	3	1	3	0	4	1	1	5	1	0	1	3	2	1	1	2	1	1	0	2	2	5	0	1	3	2	0	0	1	0	2	0	9	0	8	3	0	0	2	1	4	0	0	2	3	4	6	0	0	2	1	0	1	1	0	1	1	0	3	1	0	1	3	1	2	3	0	3	2	1	0	2	3	1	7	0	3	5	1	0	2	0	10	3	1	2	0	4	0	1	1	7	6	3	2	0	0	1	3	6	1	2	3	3	2	4	6	4	3	1	0	1	0	0	0	0	0	1	0	1	0	0	0	1	0	0	1	1	2	0	1	0	0	1	1	0	0	0	0	0	0	3	0	1	0	3	2	0	0	0	1	0	3	0	1	1	1	0	1	0	0	7	6	1	4	0	0	2	0	1	2	0	0	0	1	1	6	5	4	3	2	5	2	8	4	0	5	1	0	10	3	0	4	4	5	0	0	4	0	1	4	3	2	1	0	7	3	6	0	1	4	1	2	0	2	3	2	4	1	1	0	0	0	0	0	0	0	1	1	1	0	0	1	0	0	0	0	0	1	2	1	1	9	5	0	1	8	3	0	3	2	3	0	3	0	7	3	4	1	1	1	2	3	2	0	1	3	0	2	1	2	0	1	6	4	4	3	0	4	4	3	1	5	4	2	3	2	1	2	2	1	2	0	3	5	5	1	1	5	4	0	1	1	6	1	2	0	0	1	1	8	0	3	0	2	4	4	0	2	2	2	9	0	1	4	1	1	0	2	2	6	1	1	2	1	1	4	3	2	1	5	1	1	0	3	6	0	2	7	2	0	0	3	5	6	0	0	3	2	1	0	6	3	0	0	0	0	0	0	0	1	0	0	0	0	0	0	1	0	0	0	2	0	1	0	0	0	0	1	1	2	0	0	0	1	0	0	0	2	1	2	1	0	2	1	0	0	0	1	0	1	0	0	1	0	1	0	0	0	0	0	1	0	1	0	1	0	0	2	2	0	1	3	2	1	2	2	3	3	0	1	0	3	4	0	0	1	1	0	3	3	2	1	1	1	2	6	0	1	3	0	2	0	1	0	7	3	8	7	0	3	2	6	2	0	4	5	2	6	0	3	6	4	2	1	4	6	6	1	8	1	1	6	2	5	1	10	5	5	9	0	3	3	5	0	6	4	3	9	5	5	5	1	3	0	5	1	2	6	2	1	4	2	3	0	0	2	2	3	7	3	6	4	2	0	2	5	9	8	4	5	0	2	4	3	1	1	3	1	0	1	4	3	0	6	0	9	4	3	7	2	3	4	7	3	1	3	0	0
VAPA	5	0	0	0	1	0	0	1	2	0	0	0	1	8	1	2	0	6	4	3	0	2	0	1	0	0	1	11	0	1	1	7	8	2	0	1	2	3	9	1	1	4	0	2	7	3	7	0	0	0	0	0	5	7	4	5	0	2	2	0	4	0	4	0	8	3	4	1	4	7	1	1	2	3	0	1	2	5	17	4	7	4	2	3	10	0	6	0	1	0	1	1	0	4	6	6	2	3	1	9	0	3	5	2	3	8	4	2	5	2	3	6	15	10	4	13	14	7	3	2	4	0	0	7	4	2	9	2	2	3	5	6	12	11	3	4	2	16	3	6	13	1	11	8	10	4	3	8	7	7	4	1	12	16	10	0	1	1	0	3	0	1	1	3	11	0	1	0	1	3	1	11	3	6	3	2	1	1	1	0	2	0	2	3	0	2	2	3	4	5	3	3	1	2	0	9	4	0	1	1	15	13	9	2	13	10	8	8	5	1	4	2	8	20	29	9	9	10	4	2	1	8	7	7	6	0	0	3	10	2	1	7	1	6	9	6	2	2	7	10	6	8	12	8	4	4	8	9	3	6	6	12	5	6	6	7	4	4	2	5	2	2	8	1	2	12	9	10	2	2	16	5	5	4	4	3	2	11	12	5	0	13	2	1	6	4	12	2	9	5	4	14	12	10	8	8	6	2	5	13	11	12	3	3	5	0	6	5	10	4	6	3	4	0	20	14	1	6	3	6	2	2	7	1	4	4	12	7	2	9	5	0	5	8	1	3	2	19	3	1	11	1	0	1	10	2	1	4	7	4	0	4	4	2	6	0	4	2	13	0	9	4	2	3	0	0	2	1	1	3	4	4	3	7	1	3	2	7	1	4	7	4	5	0	9	0	8	3	14	1	5	2	1	0	2	5	10	1	1	9	5	4	5	0	2	5	1	5	4	4	4	3	2	6	1	12	2	4	7	2	5	6	4	11	11	5	3	6	13	5	5	7	11	8	8	3	3	11	11	5	4	9	1	7	2	4	5	10	7	8	3	3	5	1	7	5	5	5	13	12	23	9	7	12	18	1	1	3	5	0	2	3	0	0	1	0	0	1	0	2	1	2	0	2	1	0	1	0	1	2	1	1	0	0	1	0	1	3	1	0	0	2	0	1	0	0	2	0	2	1	0	2	2	0	4	2	3	16	3	2	6	3	1	1	1	2	5	4	9	0	3	0	8	17	6	8	13	15	5	16	14	5	3	1	14	9	6	5	4	4	17	2	4	14	2	3	3	13	6	0	3	4	6	0	4	2	5	3	9	2	17	0	3	3	3	0	0	3	0	0	1	4	4	7	4	5	1	6	2	2	5	0	2	0	1	1	3	3	19	5	1	7	20	6	2	14	20	13	6	11	7	14	19	12	5	7	4	4	5	12	12	18	8	14	5	13	0	18	3	2	23	11	4	8	14	12	9	12	12	11	18	3	4	4	0	1	1	0	1	3	6	6	6	6	7	4	4	1	4	8	14	6	3	7	3	7	16	14	7	7	12	4	7	12	6	4	9	7	2	19	1	4	6	3	6	10	8	3	4	6	1	3	6	8	1	2	2	1	2	0	3	4	3	6	7	4	1	0	4	5	2	1	6	3	4	1	2	7	4	1	0	0	0	0	0	1	1	0	2	0	0	0	1	0	0	1	2	3	0	4	6	1	7	5	8	0	2	5	3	9	5	3	2	0	5	6	4	4	7	10	5	4	5	1	0	0	2	1	1	0	2	1	2	2	1	2	2	2	2	1	2	0	0	0	0	3	1	1	1	5	0	2	4	8	1	5	0	4	4	7	0	7	2	1	6	8	7	2	9	2	3	2	13	0	1	1	6	3	2	2	1	3	10	16	18	0	7	1	11	8	0	10	8	17	3	1	4	6	1	3	3	4	8	0	1	4	3	1	2	7	9	2	6	15	12	4	1	11	8	5	1	3	3	0	6	7	13	3	3	3	1	18	0	6	8	1	3	7	7	13	2	0	1	0	12	4	9	17	13	8	2	11	4	9	16	8	10	6	10	1	7	1	2	7	1	0	4	5	4	2	10	14	7	5	4	7	11	11	4	4	4	2	6	0	4
APCDD1	0	0	0	0	0	0	0	0	0	0	0	0	0	0	1	0	0	2	0	1	1	0	0	0	0	1	0	0	0	0	2	0	0	0	0	0	0	0	0	0	0	0	0	0	0	0	1	0	0	0	1	1	0	0	0	0	0	0	0	0	0	0	0	0	0	0	0	0	0	1	1	0	0	0	1	1	1	0	0	0	1	0	0	0	3	0	1	0	1	1	0	1	0	0	1	1	1	0	0	0	0	0	0	4	0	3	0	2	0	0	1	0	2	0	0	1	2	0	0	2	0	0	0	0	0	0	0	0	0	0	2	5	0	0	1	0	0	0	1	1	3	0	0	1	0	3	1	4	1	0	1	0	3	2	1	0	1	0	0	0	0	0	0	0	0	0	0	0	1	0	0	0	0	0	0	0	1	3	1	0	1	0	0	3	1	0	0	0	0	0	2	0	0	2	0	0	0	0	0	0	1	1	1	0	1	0	0	1	2	0	1	0	0	1	2	1	0	1	2	1	3	2	0	1	0	0	0	0	0	0	0	3	0	0	0	0	0	0	1	0	1	2	0	0	0	1	0	1	0	0	3	2	1	1	2	0	0	0	1	0	0	0	0	0	2	4	0	4	0	0	1	0	0	0	2	0	3	2	2	0	0	0	1	0	3	0	0	0	5	0	0	4	0	0	0	0	0	0	2	0	0	5	0	0	1	0	0	4	1	0	0	0	1	1	0	1	0	2	4	3	0	0	0	0	0	0	4	0	0	1	1	0	0	0	0	1	1	3	1	0	1	0	1	4	0	2	1	1	0	0	0	1	0	0	3	0	0	0	1	0	3	1	0	0	0	0	2	0	0	0	0	0	0	0	1	2	0	0	0	0	1	0	1	0	1	1	1	0	1	0	1	0	0	0	0	0	0	0	0	0	0	0	2	0	1	2	0	0	4	0	3	4	0	0	1	0	0	0	3	0	0	0	0	0	2	2	0	0	1	0	1	0	2	1	0	0	0	3	0	0	0	0	0	0	0	0	0	2	2	0	1	2	0	0	2	1	3	0	4	1	1	1	1	0	0	1	0	0	0	0	0	1	0	0	1	1	0	0	0	0	0	0	1	1	0	0	1	0	0	1	0	0	0	0	0	0	0	0	0	1	0	0	0	0	0	0	0	0	1	0	1	1	0	0	0	0	1	0	1	0	0	0	0	0	0	0	0	0	1	1	0	0	0	0	0	0	2	0	1	3	0	1	0	0	0	0	4	2	0	1	3	1	0	2	0	0	0	0	1	0	1	1	0	1	1	0	1	0	1	2	1	0	0	0	0	0	0	0	0	0	0	2	0	0	0	0	2	0	0	0	0	0	4	0	0	3	0	1	2	2	0	1	5	0	1	5	2	0	0	1	2	2	2	1	0	1	0	0	0	2	3	3	1	1	1	2	0	0	1	0	1	1	0	0	4	0	0	1	0	0	2	2	0	0	0	0	0	0	0	2	0	3	0	0	1	6	2	0	2	1	1	0	1	0	2	0	8	2	1	0	0	0	1	0	0	0	0	0	0	1	0	0	0	0	0	0	1	1	2	0	0	0	0	0	0	0	0	0	0	0	1	0	0	0	1	1	1	0	0	0	0	0	0	1	0	1	1	0	0	0	0	0	0	0	0	0	0	0	0	0	0	0	0	0	0	1	1	0	1	0	0	0	1	0	0	0	0	0	0	3	3	0	0	0	1	0	0	0	0	0	0	0	0	0	0	0	1	0	0	0	1	0	0	0	0	0	1	0	1	0	0	0	2	0	0	1	0	0	0	0	0	2	0	0	0	0	0	2	0	0	0	0	0	1	0	0	2	0	0	0	0	0	1	0	1	0	0	0	0	0	0	0	0	0	5	1	0	0	0	1	1	0	0	1	1	1	1	0	0	0	0	1	3	0	0	0	0	0	1	0	0	0	0	0	1	0	1	0	0	2	0	0	0	0	0	3	2	0	1	0	0	1	0	0	0	0	0	0	0	1	0	0	0	0	1	0	4	2	0	0	0	2	2	3	1	0	0	2	2	0	0	0	0	0	0	0	1	0	0	0	1	0	1	2	2	1	1	0	1	0	2	0	0	0	0
NAPG	0	0	0	0	0	0	0	0	1	0	0	0	0	0	1	0	0	0	0	0	0	0	1	0	0	0	0	1	0	0	1	2	2	0	2	0	0	2	0	0	0	0	0	0	1	0	3	0	1	0	1	0	1	1	1	0	1	0	0	0	0	0	0	0	0	0	1	0	1	8	0	0	1	0	1	0	0	0	1	0	2	1	1	0	5	0	3	0	1	0	0	1	0	0	0	1	0	0	2	0	1	2	0	0	1	0	1	1	2	2	1	1	0	1	0	1	1	1	1	1	1	0	0	1	3	1	1	1	1	3	0	0	1	3	0	0	5	9	2	1	6	1	3	5	0	0	1	4	2	1	4	0	1	3	0	0	2	0	0	2	0	0	1	0	2	1	0	0	0	0	0	2	0	3	2	0	0	1	0	0	1	0	1	0	2	1	0	0	1	0	0	0	0	0	0	0	0	0	0	0	1	5	5	0	2	2	2	3	5	0	1	0	1	5	1	0	1	3	1	0	2	1	0	0	0	2	0	0	3	1	0	0	0	1	0	1	0	0	0	2	2	1	3	5	6	3	1	2	1	2	2	2	1	1	2	1	4	0	3	3	0	0	0	1	3	2	1	1	0	0	2	1	2	0	3	0	2	0	4	2	0	0	2	0	3	1	0	2	1	3	0	4	0	4	1	2	1	1	4	0	2	2	0	0	1	0	0	4	5	1	4	0	1	1	1	2	0	1	1	2	0	0	2	0	0	2	4	6	1	1	1	0	0	3	2	6	0	2	3	1	4	1	1	0	1	0	0	1	1	0	0	0	0	0	0	0	0	0	2	0	0	0	0	0	0	0	1	2	2	0	0	0	1	0	0	2	1	1	1	0	1	0	1	0	1	0	1	3	1	1	0	0	0	0	0	1	0	0	0	0	2	0	0	2	0	1	0	1	0	2	2	1	1	0	0	1	0	0	0	0	0	0	0	0	1	0	1	1	1	3	3	1	0	1	0	0	0	5	3	1	1	3	0	1	0	1	0	3	0	0	2	1	0	0	0	0	2	1	6	3	4	0	0	1	1	2	0	0	1	0	1	0	0	0	0	0	0	0	0	0	1	0	0	1	0	0	1	0	1	0	3	1	0	0	0	1	0	0	0	0	0	0	0	0	0	0	0	0	0	1	0	0	0	0	3	0	0	1	1	0	1	0	1	0	1	3	2	2	2	0	0	4	3	1	0	2	0	3	2	4	0	0	5	0	1	1	3	0	1	0	2	1	0	4	1	0	0	1	1	0	1	1	1	0	0	0	3	1	3	0	1	1	0	0	1	0	0	1	0	0	1	0	0	3	1	0	0	1	0	0	0	0	0	0	0	0	0	0	2	0	0	2	2	0	0	2	2	5	2	0	0	2	0	0	0	1	0	1	2	3	2	0	2	1	1	2	0	2	3	0	0	2	0	0	1	5	1	1	2	3	3	1	0	4	0	1	0	0	0	1	0	1	2	2	2	1	1	1	1	2	2	2	2	0	0	1	2	3	3	0	0	0	0	0	0	1	1	3	1	4	1	0	3	1	2	2	3	1	1	1	0	1	0	2	2	0	2	0	0	0	1	3	1	3	5	1	0	0	3	2	1	0	0	1	1	0	1	1	1	1	0	0	0	0	0	0	0	0	0	0	0	0	0	0	0	0	1	0	0	2	1	0	1	1	0	1	0	1	1	1	2	0	1	0	1	0	0	0	1	4	2	1	0	0	0	0	0	0	0	0	0	0	0	0	0	0	0	1	1	0	0	1	0	0	0	0	1	0	1	1	0	0	0	1	0	0	0	2	0	1	0	0	1	1	1	2	1	1	1	0	0	0	1	0	1	0	1	0	0	0	1	0	1	2	9	0	3	0	2	0	2	0	1	0	0	0	3	2	0	1	0	2	3	0	0	0	1	0	1	1	1	2	3	0	1	2	0	9	5	0	0	0	1	0	3	1	2	2	0	0	3	2	0	0	1	1	0	0	1	2	0	0	0	0	1	0	3	1	2	1	0	0	1	1	2	3	0	1	0	2	5	1	0	0	3	0	0	1	0	0	3	5	3	1	3	2	1	4	1	0	0	0	1	0	0
GNAL	0	1	0	0	0	0	0	0	1	0	0	0	3	0	0	0	2	2	1	3	0	1	0	0	1	0	0	2	1	1	3	0	1	0	0	0	1	0	1	0	0	0	0	1	1	0	1	0	0	0	0	0	1	3	0	0	2	0	2	0	0	0	1	0	0	0	1	0	1	0	0	1	0	1	1	0	0	0	1	0	0	3	1	0	5	0	1	0	0	0	0	0	0	2	1	0	0	0	0	0	0	1	0	2	0	0	0	0	1	0	0	0	0	1	3	1	0	2	1	1	1	0	0	0	0	0	1	1	0	0	0	0	0	3	2	3	1	3	2	1	0	0	2	0	1	0	0	1	0	1	0	1	2	0	0	0	0	2	0	0	0	0	0	1	1	1	0	1	0	0	1	0	1	1	0	1	0	0	0	0	0	0	0	1	0	0	0	0	1	0	0	1	0	1	2	1	2	1	0	0	1	0	3	2	2	1	0	1	0	0	0	1	0	0	3	1	0	1	1	0	1	0	0	0	1	0	0	0	5	0	0	0	0	0	0	0	0	0	2	0	2	2	2	4	3	0	1	2	1	5	3	5	1	0	1	1	3	0	1	1	0	2	1	1	2	3	1	0	0	2	2	3	0	0	0	1	1	2	1	0	0	2	0	0	0	2	3	1	0	0	0	1	4	2	2	0	0	0	0	0	0	0	1	0	0	0	0	1	0	0	2	0	0	0	3	2	1	1	0	1	0	2	0	0	1	3	0	1	0	0	1	1	0	0	1	1	0	4	0	0	1	1	0	0	0	0	0	2	1	0	0	1	1	0	0	0	1	0	1	0	0	0	1	0	1	0	2	2	0	0	2	0	1	0	1	0	0	0	0	0	1	1	2	0	5	0	0	0	0	1	0	0	0	0	0	1	0	0	0	0	1	3	0	0	0	0	0	1	1	0	0	0	0	0	0	1	0	0	0	0	0	0	1	1	1	0	0	0	2	3	0	1	0	0	0	0	0	4	2	3	1	0	0	3	1	1	0	4	0	1	1	0	2	0	1	2	0	0	2	1	1	0	0	2	2	0	0	0	1	0	0	0	0	0	0	1	0	0	0	1	0	0	0	0	0	0	1	0	0	0	0	0	0	0	1	0	0	1	1	0	0	1	0	0	0	0	0	0	2	0	0	0	0	0	1	0	0	0	0	0	1	1	0	0	1	0	0	1	0	2	0	0	1	0	1	1	3	2	3	2	0	0	0	1	0	1	0	1	2	3	0	1	0	1	1	0	1	0	1	1	0	2	0	0	0	0	2	0	0	1	3	1	0	2	0	2	0	0	1	0	0	1	0	0	0	1	0	0	0	0	1	0	1	0	0	3	0	0	5	1	1	1	4	1	0	1	1	1	2	1	1	1	2	2	1	2	1	0	0	3	2	3	1	2	1	3	0	1	3	0	1	2	0	1	4	1	3	2	2	0	0	2	2	0	0	0	2	1	0	0	0	3	1	0	5	3	1	2	0	0	2	3	0	0	1	2	3	1	4	1	4	0	1	1	0	3	5	3	0	1	2	1	1	2	2	0	2	3	1	0	0	2	1	0	0	0	0	1	0	0	0	0	0	0	2	2	1	0	0	1	3	0	0	0	1	0	0	0	0	0	0	0	1	0	0	0	1	0	0	0	0	0	0	0	0	0	0	0	0	1	0	0	1	0	0	0	0	2	1	0	0	0	0	0	0	0	2	0	1	3	0	3	1	1	0	0	0	0	0	0	0	1	0	0	0	0	1	0	0	0	1	0	0	0	0	0	1	0	0	0	0	1	1	1	0	0	1	0	2	3	0	0	0	0	0	2	4	0	0	0	0	1	0	2	2	0	2	0	0	0	1	0	1	2	4	0	1	1	1	1	0	0	0	4	5	2	1	0	0	1	1	1	1	0	1	1	0	0	0	1	2	0	2	0	1	2	0	2	0	1	1	0	0	0	0	3	2	1	0	1	1	1	1	0	2	0	0	0	2	1	1	0	1	2	2	4	4	3	2	2	0	0	1	3	3	5	0	1	1	0	1	0	0	3	0	0	2	0	1	0	9	2	2	1	0	3	1	0	4	4	0	0	1	0	0
CHMP1B	0	0	1	0	0	0	0	0	3	1	0	0	0	1	0	0	0	2	2	0	0	0	0	0	0	0	0	3	0	1	1	3	3	0	0	0	0	0	0	0	0	1	0	0	1	0	3	0	0	0	0	0	1	1	1	0	0	0	0	0	0	0	0	1	0	1	0	0	1	3	0	0	1	0	0	0	0	2	3	0	1	2	0	1	1	0	0	0	0	0	0	0	0	0	4	1	1	0	0	0	0	0	0	1	0	0	0	1	1	1	5	0	0	2	5	3	1	3	0	1	0	1	0	1	4	0	1	1	0	0	0	1	0	1	0	5	0	3	1	2	2	0	2	5	3	1	0	4	1	0	3	0	6	1	0	1	0	0	0	1	0	0	0	0	4	3	0	1	1	0	0	2	1	1	0	0	0	0	0	0	0	1	0	0	0	0	0	0	2	0	1	0	0	0	1	3	0	0	0	0	3	2	2	0	5	2	1	1	0	0	0	1	3	4	4	0	2	1	4	1	0	3	4	0	2	2	2	2	5	0	0	2	1	1	3	1	0	0	2	4	3	4	4	2	3	1	1	1	1	3	0	3	2	4	2	1	4	2	4	0	3	0	0	0	0	2	2	1	0	0	9	1	0	0	0	1	0	0	1	3	0	6	1	0	0	5	2	1	1	1	0	1	0	1	2	0	3	1	0	2	2	3	1	0	2	0	0	1	4	1	0	1	4	0	5	6	3	1	0	0	0	0	4	0	2	0	6	0	0	1	1	0	0	1	2	1	2	2	0	0	6	0	0	0	1	0	0	0	1	0	0	0	0	2	0	0	0	2	6	0	4	0	1	4	0	0	0	0	1	1	0	0	0	0	0	1	0	2	0	1	1	2	3	0	2	0	1	0	9	2	1	0	1	0	0	1	3	0	0	1	2	1	1	0	0	1	0	1	3	0	0	0	0	2	1	2	0	0	1	2	0	1	1	1	1	0	0	2	4	1	3	4	2	1	2	1	0	2	3	3	2	1	0	0	1	0	1	2	0	1	1	0	1	0	1	2	0	1	5	8	5	1	2	2	1	0	1	1	0	0	0	0	0	0	0	0	2	0	0	1	0	0	1	2	0	0	1	1	0	0	1	0	0	0	1	0	0	0	0	0	0	0	1	0	0	0	0	0	1	0	0	0	0	0	2	1	1	5	0	0	0	1	0	0	0	0	2	2	0	0	2	3	3	0	0	2	0	2	1	2	2	1	4	0	0	0	0	0	2	1	2	0	0	0	1	0	1	4	0	0	3	0	2	0	0	0	1	2	1	0	1	0	0	2	1	0	0	0	0	0	0	1	1	1	1	0	0	1	0	1	1	0	1	1	0	0	1	0	6	1	0	2	3	0	0	4	3	1	2	7	2	7	2	4	0	6	2	3	3	1	1	4	1	3	1	3	0	0	2	2	4	3	3	0	2	1	1	4	1	4	3	0	1	2	0	0	0	3	0	7	6	3	1	1	2	0	1	1	0	2	1	0	1	1	0	3	5	4	6	2	5	2	2	5	5	4	4	3	0	4	1	2	2	0	4	4	3	5	3	3	0	2	3	1	0	1	0	0	0	0	0	4	0	1	1	2	0	0	1	2	0	0	0	0	0	0	1	1	1	0	0	0	0	0	0	0	0	0	0	0	0	0	0	0	0	0	0	3	0	1	0	1	1	0	4	0	0	3	2	0	0	0	0	0	0	0	2	1	1	1	0	1	6	0	0	0	0	0	1	0	0	0	3	0	0	0	2	0	0	0	1	1	0	0	0	0	1	0	2	0	1	2	0	3	0	2	0	0	0	0	0	0	0	0	2	4	1	0	2	1	1	0	1	0	0	0	0	0	1	1	0	1	3	0	2	1	0	1	2	1	0	1	1	2	2	0	0	0	0	1	1	1	1	1	0	1	0	1	1	0	1	0	0	0	1	0	0	2	0	2	0	0	1	2	0	2	2	0	1	2	0	2	0	1	2	0	1	2	2	0	0	0	0	0	1	1	4	3	1	1	0	2	2	5	1	3	1	2	2	2	3	0	0	2	0	0	3	4	1	0	2	1	3	0	0	0	1	0	0	0	1	0	1	0	1
MPPE1	0	0	0	0	0	0	2	0	0	0	1	0	0	0	0	1	0	0	0	0	0	0	0	0	1	0	0	0	0	0	4	3	1	0	1	0	0	1	0	1	0	0	1	1	0	0	0	0	0	0	0	0	1	0	1	1	0	0	0	3	0	0	1	0	2	2	2	0	0	1	0	0	0	1	3	0	2	0	2	0	1	0	0	2	5	0	2	2	3	0	0	0	1	3	2	0	0	0	2	1	0	1	2	0	0	2	0	1	0	1	1	0	1	1	0	1	0	1	0	2	2	1	0	2	3	1	1	0	0	0	3	2	6	0	2	1	0	4	1	1	1	0	2	3	0	1	1	1	6	0	1	3	4	2	1	0	1	0	0	1	0	0	2	0	0	1	0	1	0	0	0	0	1	0	0	1	1	1	0	0	0	0	1	0	0	0	0	1	1	1	2	0	1	0	1	0	1	3	0	0	4	1	3	0	2	0	2	2	0	0	0	1	0	7	2	2	3	3	5	0	2	3	0	0	0	1	0	1	2	0	0	2	0	0	0	0	0	0	1	2	1	3	3	3	5	0	3	0	1	1	6	4	2	3	4	1	0	0	2	2	0	1	2	1	4	1	0	3	2	3	3	0	0	2	4	0	5	1	2	2	0	0	0	0	0	1	2	1	4	1	1	3	0	7	1	0	0	1	0	3	0	3	1	1	1	1	2	4	3	1	0	0	1	0	2	3	1	1	0	0	0	0	1	3	1	2	3	2	0	1	2	0	1	3	0	3	1	0	0	0	0	0	3	1	2	4	0	4	1	0	0	1	1	0	0	0	1	0	5	1	2	1	1	1	0	0	0	2	0	0	2	1	0	0	1	0	0	0	2	2	2	2	3	0	1	0	1	0	0	0	3	0	0	0	1	0	1	0	0	0	0	2	1	0	0	1	0	1	3	0	0	0	0	2	1	2	0	0	1	1	1	1	1	0	0	1	0	0	1	1	1	0	0	0	0	0	0	5	1	0	1	2	0	0	0	0	2	2	3	0	2	0	3	0	2	2	3	2	1	5	0	3	2	0	1	0	0	2	0	0	0	0	0	2	0	0	0	0	0	1	1	0	0	0	0	0	2	0	0	0	1	0	2	0	1	0	1	2	0	1	0	4	0	0	0	0	1	0	0	1	0	0	0	0	1	1	0	2	1	0	1	3	0	2	2	0	0	0	1	0	0	1	3	0	0	1	1	3	3	4	2	1	0	0	2	3	3	0	1	1	2	1	0	1	0	0	0	1	0	0	1	0	2	1	0	2	3	0	2	0	1	0	1	0	0	1	0	0	0	0	0	2	0	0	0	0	0	0	0	0	1	0	0	0	0	0	0	0	9	1	0	3	4	0	2	4	1	1	1	3	2	1	2	1	0	3	0	0	2	1	3	0	2	2	0	2	2	1	2	1	0	4	1	0	5	0	1	1	2	1	0	1	3	0	1	2	0	0	0	1	1	2	0	0	5	5	4	0	0	3	0	2	1	0	1	0	4	4	2	1	1	0	1	0	2	1	1	1	2	0	1	0	0	1	1	1	3	2	0	4	1	0	0	2	0	0	1	0	0	0	0	2	0	0	2	4	0	0	0	0	1	0	0	1	1	1	0	3	0	0	0	0	0	0	0	0	0	0	0	0	0	0	2	0	0	0	1	0	1	1	0	1	2	0	0	0	1	0	0	0	0	0	0	1	0	1	1	0	1	0	0	0	1	0	0	0	0	1	0	0	0	0	0	0	0	1	0	0	0	0	1	0	0	0	0	0	0	1	3	1	0	0	1	1	1	0	0	0	1	2	0	0	0	3	1	0	0	0	1	0	0	0	1	0	0	0	1	1	0	0	0	0	1	2	3	0	1	0	2	5	0	0	1	0	3	0	1	1	0	3	1	1	5	0	0	2	0	0	0	0	1	1	0	1	0	1	0	0	0	0	1	3	1	0	0	0	1	1	0	1	0	1	0	1	2	0	2	0	0	0	0	0	0	0	1	0	6	2	1	0	4	1	1	3	0	1	1	0	2	3	1	0	0	1	0	0	0	2	1	0	6	1	2	0	2	1	1	1	1	2	1	0	1	0	0
IMPA2	0	0	2	0	0	2	0	4	9	2	0	0	2	3	2	2	0	6	1	0	0	2	0	1	2	0	2	14	2	2	2	6	6	3	2	1	0	1	2	0	0	3	0	1	5	0	7	0	2	1	0	1	7	9	5	4	1	4	4	0	2	0	10	0	1	1	6	0	8	10	2	1	2	2	6	1	0	18	10	10	6	5	2	4	12	1	3	0	1	0	1	0	3	2	5	6	5	3	2	6	3	4	6	7	2	5	0	10	5	2	5	9	8	9	6	13	3	3	2	0	5	1	2	4	1	3	3	0	3	1	4	10	15	11	0	9	5	4	5	6	7	2	16	8	6	2	4	12	7	6	11	0	18	2	2	0	6	2	2	4	0	1	1	3	5	4	1	4	0	4	1	4	0	4	2	2	0	0	1	1	3	1	6	0	0	3	0	0	5	3	2	0	1	0	2	0	4	3	0	2	9	4	8	1	6	4	10	13	3	1	6	0	4	15	14	9	2	7	8	2	1	3	4	0	1	0	1	5	6	3	0	4	2	4	6	2	0	2	6	9	10	8	12	6	8	4	1	3	2	11	9	9	1	8	7	3	11	5	3	4	5	2	6	2	5	7	7	11	2	2	4	3	2	1	4	0	1	5	4	2	3	14	0	1	8	9	3	6	4	6	1	12	8	13	4	2	1	14	5	5	8	10	12	2	4	1	4	6	15	3	4	3	10	0	7	5	6	5	0	7	0	1	7	0	5	4	9	4	1	3	1	0	1	3	3	3	3	6	1	0	7	4	2	1	9	1	3	3	10	0	1	3	1	0	0	0	0	0	3	2	9	4	1	10	1	0	4	2	1	5	2	5	0	7	0	1	1	3	1	4	2	6	4	1	4	0	4	2	9	0	6	5	1	0	0	0	3	0	0	0	8	2	6	0	3	9	3	7	8	0	0	3	3	9	5	9	4	2	5	0	5	3	2	2	4	1	3	5	11	5	6	5	7	6	1	2	1	12	6	5	3	5	2	0	2	2	4	6	3	4	7	0	2	1	6	1	1	2	15	24	12	2	3	4	11	0	0	0	0	2	0	0	0	1	0	1	0	1	0	3	0	0	1	1	2	0	4	0	2	3	4	1	1	0	0	1	0	2	0	1	0	5	3	2	0	0	2	0	2	1	4	0	0	0	2	0	1	1	11	1	6	3	1	0	5	2	10	9	16	1	3	1	7	14	3	10	14	7	7	11	13	2	2	0	3	3	5	3	8	5	11	2	2	7	2	3	2	17	8	2	2	3	7	1	7	2	4	8	3	1	12	0	6	4	2	0	3	3	1	1	0	2	4	6	2	3	0	6	4	1	3	0	0	2	6	0	8	0	17	6	0	2	7	5	0	15	6	9	6	10	9	9	18	11	4	17	2	7	7	10	16	7	7	2	9	16	0	8	2	3	19	13	3	7	22	6	8	8	5	5	11	5	1	1	1	2	1	1	1	8	13	2	2	0	4	7	4	4	3	9	9	9	7	8	1	5	23	28	12	3	7	3	5	16	8	4	14	13	1	11	4	1	8	6	9	7	9	17	2	0	0	6	14	7	1	2	5	2	1	0	2	4	2	7	7	6	0	1	9	1	1	2	5	0	3	1	2	8	0	0	0	0	0	1	1	0	2	0	1	0	0	0	0	1	0	0	3	12	0	3	0	1	2	3	5	4	2	8	5	6	6	1	3	1	3	8	3	3	5	6	4	9	4	0	0	0	1	7	3	3	2	1	1	2	1	0	2	1	0	0	1	0	0	1	4	2	7	0	2	3	2	3	0	7	2	4	1	6	3	2	0	1	1	0	12	7	2	0	3	4	1	4	2	1	3	2	5	5	1	5	3	2	9	10	15	1	6	2	10	9	0	7	7	11	1	5	2	5	3	5	2	2	11	1	0	3	3	1	9	6	11	1	8	11	5	3	0	8	4	10	2	2	0	3	3	3	15	6	3	8	1	5	0	2	4	2	4	5	14	6	0	1	1	0	4	4	11	10	9	3	2	2	1	12	14	7	5	5	8	1	8	1	1	3	2	0	8	4	1	0	20	7	3	2	6	9	13	12	3	7	5	0	6	1	0
AFG3L2	1	0	2	2	1	0	1	3	3	0	0	0	3	4	1	1	0	5	4	5	2	1	0	0	0	0	1	6	4	0	3	3	3	0	7	2	3	1	6	0	0	0	0	1	7	0	3	1	1	0	2	1	7	2	3	4	0	2	3	2	2	0	2	0	1	2	3	0	1	9	1	1	0	0	3	4	2	9	20	4	3	5	2	2	13	0	5	0	0	0	0	0	0	4	5	5	4	2	2	14	4	0	7	1	2	2	3	3	5	3	5	3	7	6	5	14	4	8	5	1	2	0	0	6	8	0	2	2	4	1	3	6	6	4	1	7	4	9	3	9	9	1	10	8	0	5	3	12	2	4	8	4	11	9	6	2	2	0	1	1	0	0	1	1	6	3	0	2	1	2	1	12	2	6	4	0	1	0	3	0	3	1	1	0	0	2	0	1	4	4	4	0	0	3	6	4	4	2	1	3	13	14	11	2	4	6	7	4	4	0	4	1	7	12	7	5	2	7	5	1	5	13	7	1	10	1	4	1	4	1	0	5	1	4	4	3	2	2	15	6	4	11	19	9	4	3	9	3	7	12	7	10	6	5	27	3	8	5	3	1	2	4	9	4	4	5	6	11	2	2	11	8	1	7	5	3	5	7	6	6	4	5	1	0	4	8	8	5	4	3	1	8	7	8	6	5	2	8	3	4	6	8	10	1	6	0	4	4	12	1	8	2	2	1	7	7	6	9	2	4	1	1	10	3	3	2	4	6	1	1	1	0	4	7	2	2	0	10	1	1	4	3	0	3	9	4	2	8	6	0	1	2	1	0	3	0	8	4	5	1	9	0	4	10	3	1	4	4	2	4	3	5	2	6	1	4	0	3	0	1	3	2	1	1	2	0	1	0	9	0	3	5	2	0	1	5	2	2	0	4	3	5	7	1	2	8	3	5	13	4	1	5	2	2	8	3	5	7	1	4	2	5	6	5	5	4	2	2	9	9	8	5	5	9	0	1	0	11	13	4	13	8	3	4	3	3	8	8	7	8	2	0	2	1	4	4	6	1	10	8	9	8	3	7	14	5	1	0	1	0	2	0	0	1	0	1	0	0	0	2	0	1	2	0	5	1	6	0	0	0	2	1	1	0	0	1	0	1	1	1	1	3	1	0	1	1	0	2	0	0	1	1	2	0	4	1	1	5	7	0	5	1	0	0	1	1	4	6	3	2	7	1	6	8	3	3	12	11	5	18	14	4	5	1	2	17	1	4	6	6	4	4	4	6	2	2	7	7	9	1	0	8	5	0	9	0	7	12	11	2	8	2	5	0	1	1	2	2	0	1	1	4	2	3	1	3	2	0	6	0	2	0	3	1	2	4	4	1	16	7	1	5	16	5	0	9	17	7	4	5	1	12	13	5	1	12	5	2	6	11	5	9	5	0	2	4	4	9	5	4	14	6	1	5	14	10	8	11	6	7	12	4	4	1	1	1	1	5	0	3	6	4	5	5	6	4	5	3	7	15	4	4	0	4	3	5	17	13	13	5	9	6	6	5	9	3	7	6	4	14	5	6	5	4	13	9	14	5	7	6	4	9	7	9	5	1	4	1	0	0	6	4	3	7	11	3	1	1	15	3	3	0	7	1	4	1	5	7	2	0	0	0	0	0	1	1	1	0	0	0	0	2	0	1	0	0	3	4	0	1	0	1	6	9	1	1	2	6	2	2	0	4	0	3	4	3	1	1	1	4	3	7	5	3	3	0	1	0	1	3	3	1	1	3	1	0	1	1	2	2	3	0	0	0	1	4	2	1	7	5	0	4	3	7	3	3	1	0	2	5	0	2	1	2	5	4	7	1	6	2	0	6	9	1	2	0	8	7	3	5	1	3	11	8	18	1	7	1	13	8	1	3	3	8	8	1	3	7	2	4	1	2	9	7	0	9	2	1	6	2	8	2	11	12	11	3	0	16	4	6	0	1	2	4	1	6	7	7	5	3	2	7	1	4	1	2	0	2	10	5	0	1	4	1	6	2	11	11	9	4	5	5	4	12	10	11	7	4	5	7	12	1	0	6	0	0	5	4	1	1	10	2	3	3	6	6	6	8	3	7	2	1	5	0	0
SPIRE1	2	0	0	0	0	0	0	0	0	0	0	1	1	0	0	0	0	2	3	0	0	1	0	0	0	0	1	2	0	0	1	3	2	0	0	0	0	1	0	1	0	0	0	0	0	2	1	0	0	0	0	1	0	1	2	2	0	0	3	0	2	0	1	0	1	0	6	0	0	4	1	1	1	0	1	0	1	2	2	0	2	1	1	0	4	0	0	2	0	0	0	0	0	0	3	0	2	1	0	1	1	1	2	2	0	2	0	0	1	0	2	1	0	6	2	1	0	1	0	1	1	0	0	1	0	2	1	1	0	2	1	1	2	1	1	2	0	3	1	0	0	1	2	2	2	2	0	4	2	1	1	1	7	1	2	1	0	0	0	1	0	0	1	0	4	2	1	0	0	3	0	3	1	0	1	0	1	1	0	0	1	0	0	0	1	0	0	1	0	0	2	1	0	0	0	0	2	0	0	2	2	1	1	0	4	2	1	4	5	0	3	0	2	2	2	5	1	3	3	1	0	1	0	0	0	0	0	0	3	0	0	4	0	1	1	1	0	0	0	3	2	0	5	4	3	1	4	1	2	1	2	4	1	2	2	2	3	1	2	1	1	2	2	0	1	0	3	4	1	3	3	4	1	2	0	1	1	4	0	3	0	1	0	0	2	2	3	1	0	1	1	2	2	1	5	0	0	1	1	0	2	1	2	0	0	0	0	1	4	1	2	1	1	1	4	0	0	2	1	1	1	0	3	3	3	0	1	1	0	2	2	0	0	0	0	1	1	2	0	0	2	0	0	1	4	1	0	2	1	0	2	1	0	0	0	0	0	0	2	0	2	0	3	2	0	1	0	0	0	1	0	1	0	0	0	1	0	1	2	0	0	1	2	0	2	0	1	0	0	0	0	0	0	0	0	1	1	0	3	0	0	1	3	0	1	1	0	2	2	1	1	3	0	0	1	0	1	1	0	0	0	0	2	1	3	0	0	1	1	2	1	1	3	1	0	0	0	0	3	5	0	1	2	0	0	2	0	1	2	3	0	0	2	0	2	3	1	1	1	5	2	0	0	1	4	0	1	1	1	0	0	0	0	0	0	0	0	0	0	0	1	0	0	0	0	1	0	0	0	0	0	0	0	0	1	0	0	0	0	0	0	1	0	0	0	0	1	0	0	0	0	2	0	0	1	0	0	2	3	0	1	0	0	1	0	0	2	1	0	1	2	3	1	1	4	2	5	5	1	2	0	3	1	1	0	6	1	0	1	2	3	0	0	4	1	2	0	1	2	1	0	1	0	0	0	1	5	2	2	0	4	0	0	1	0	0	0	0	0	0	0	0	0	0	1	0	0	0	0	0	0	0	0	0	0	1	0	0	7	0	1	1	5	0	0	0	1	2	0	0	1	1	0	0	1	3	3	0	1	1	2	1	0	1	0	1	0	1	0	0	3	1	1	1	5	1	2	1	1	0	2	0	1	0	0	1	1	0	1	2	4	2	0	0	1	4	1	2	0	3	2	4	0	1	1	2	7	5	0	0	3	0	0	2	4	3	1	3	1	1	3	0	2	2	1	0	0	2	1	1	1	0	0	2	2	0	0	0	0	0	0	1	1	3	1	0	0	1	2	3	0	0	2	0	1	1	0	0	2	0	0	0	0	0	0	0	0	0	0	0	0	0	0	0	0	0	1	2	0	0	2	0	1	2	1	0	0	1	0	0	0	0	0	0	0	2	0	0	1	0	0	0	0	0	1	0	0	1	0	0	0	1	0	1	0	0	0	0	0	0	0	0	0	0	0	1	1	0	1	1	0	0	0	2	0	0	1	1	0	2	1	0	0	0	2	1	2	0	2	0	0	1	0	0	0	0	0	2	0	0	0	1	1	4	3	0	1	1	4	1	0	2	3	2	3	0	1	3	0	4	1	1	2	0	0	5	0	0	1	0	4	0	1	1	1	0	0	3	1	0	0	0	2	0	2	1	2	1	0	0	1	1	0	2	1	0	1	1	2	1	0	0	0	2	2	2	1	3	4	2	0	1	4	3	4	3	2	1	1	1	6	0	0	1	1	0	1	0	2	0	6	0	0	1	2	2	2	1	3	1	0	0	2	0	0
CEP76	0	0	0	0	0	0	0	0	0	0	0	0	0	0	0	1	0	0	0	1	0	0	0	0	1	0	0	0	0	0	2	2	0	0	0	0	0	0	1	1	0	0	0	0	1	0	0	0	0	0	0	0	2	0	1	0	0	0	0	0	0	0	0	0	0	0	0	0	0	0	0	0	0	1	3	0	0	0	3	0	0	2	0	0	1	0	1	0	2	0	0	0	0	0	0	0	0	2	0	1	0	0	0	3	0	0	0	0	0	0	2	1	1	0	2	0	1	0	0	0	1	0	1	0	0	1	2	3	1	0	0	1	1	0	0	0	0	2	0	3	2	0	0	0	0	1	2	4	1	0	2	0	0	3	1	0	0	0	1	0	0	0	1	2	0	0	0	0	0	0	1	1	1	0	0	0	0	0	1	0	0	1	5	0	0	1	0	4	0	3	1	1	0	0	2	0	0	0	0	0	2	0	0	1	0	0	2	2	1	0	0	0	0	1	1	0	2	0	0	2	1	1	1	1	0	0	0	2	0	0	0	2	1	0	1	0	0	1	0	0	5	0	0	1	2	0	1	2	2	0	3	1	3	1	1	0	1	1	2	1	0	1	0	0	2	1	0	0	0	0	2	0	0	1	4	0	0	1	0	0	0	1	0	2	0	0	4	0	0	0	2	1	0	2	1	0	0	1	3	0	1	8	0	0	0	0	4	2	0	0	0	2	0	0	0	2	0	1	2	1	1	0	1	4	0	2	0	2	2	0	0	0	0	3	0	1	2	2	0	0	1	0	0	2	0	2	0	4	2	0	0	0	0	0	0	0	0	0	0	0	0	0	2	1	1	0	0	1	0	0	0	1	0	1	0	0	2	2	1	2	1	3	5	0	1	0	1	0	0	0	0	0	0	0	0	3	0	0	0	0	2	0	0	0	0	0	0	0	0	0	1	1	0	0	1	1	1	3	0	0	0	0	0	2	0	0	0	0	2	1	0	0	1	1	1	0	0	1	0	0	0	1	0	0	1	0	1	3	2	2	2	1	0	0	0	0	1	0	4	7	0	0	1	0	0	0	0	0	0	0	0	0	1	0	0	0	0	0	1	0	0	1	0	0	0	1	0	0	0	1	0	0	0	0	0	0	0	0	2	0	0	0	0	0	0	0	1	0	0	1	0	0	1	0	1	0	0	0	0	0	2	2	0	0	0	0	1	0	0	1	0	0	1	1	3	1	0	2	0	0	1	0	0	1	0	3	1	1	0	2	1	3	0	1	0	0	0	1	0	0	0	0	0	0	0	0	0	0	1	0	0	0	0	0	0	0	2	0	0	0	0	0	0	0	0	0	0	0	1	0	1	0	0	1	0	2	0	1	5	3	0	3	2	0	1	2	0	0	2	0	0	1	2	2	0	2	0	1	0	2	2	0	1	1	0	2	0	4	0	1	0	0	0	0	1	0	0	0	1	2	1	0	1	0	0	1	0	0	0	0	1	0	1	0	1	0	0	0	3	0	3	0	1	0	0	1	0	0	0	0	0	2	1	0	0	0	0	0	0	1	1	1	2	0	0	0	2	1	0	0	0	1	1	3	0	0	0	0	0	0	0	1	0	2	0	0	0	0	1	0	0	0	1	0	0	0	0	1	1	0	0	0	0	0	0	0	0	0	0	0	0	0	0	0	0	0	0	0	0	0	0	0	0	1	0	0	0	0	0	0	1	0	0	1	0	0	2	0	0	1	0	0	0	0	0	0	0	0	0	0	0	0	0	0	0	0	1	0	0	0	0	0	1	1	0	0	0	0	0	1	2	0	0	1	0	0	0	0	0	1	0	0	0	1	0	1	0	0	0	0	2	0	0	0	0	0	0	0	0	0	0	0	1	0	3	0	1	1	0	2	0	1	0	0	0	0	1	0	0	0	0	0	0	0	1	0	0	0	0	0	0	0	1	1	0	0	0	1	0	0	0	1	0	1	0	0	0	1	0	0	1	0	0	1	0	0	1	0	0	1	0	0	0	1	0	1	5	3	0	3	0	1	0	0	2	2	1	0	0	0	0	0	0	1	0	0	0	1	0	0	3	0	0	0	1	0	0	1	0	0	0	0	0	0	0
PSMG2	1	0	0	2	0	0	1	0	0	0	1	0	0	0	1	1	0	0	0	2	1	0	0	0	0	0	0	0	0	0	0	2	0	0	1	0	3	0	0	1	1	0	0	2	0	2	0	0	0	0	0	0	0	0	2	1	0	0	2	0	2	0	0	1	0	0	0	0	0	1	0	0	0	1	3	0	0	1	2	2	2	2	1	1	6	0	1	0	3	1	0	0	0	0	4	2	0	0	1	1	1	1	1	3	0	2	1	2	0	0	1	1	3	1	1	0	2	1	1	1	0	0	0	0	1	1	0	1	1	0	0	3	0	0	0	1	0	1	0	2	8	1	3	4	2	1	0	1	1	0	5	0	3	3	0	0	1	0	1	0	0	1	0	0	2	1	0	2	0	0	0	0	1	0	3	0	1	0	0	0	3	0	0	1	0	0	0	1	0	4	0	0	0	0	0	2	0	0	0	1	1	2	2	1	2	0	7	1	0	0	1	0	0	5	2	1	4	1	6	0	1	3	1	2	1	0	0	0	0	0	0	2	0	0	0	1	0	1	0	2	1	1	3	0	1	0	0	0	0	1	6	6	2	2	6	0	2	0	1	1	1	1	0	0	3	4	1	1	0	3	3	0	4	1	4	1	1	1	5	3	0	0	1	2	0	1	1	1	6	0	0	1	2	2	4	0	1	0	5	2	0	10	1	0	2	0	2	6	3	0	4	0	0	0	1	0	0	0	5	2	0	0	0	0	1	3	1	0	1	1	0	0	1	2	1	2	0	2	3	1	1	0	2	2	3	2	0	8	3	0	0	1	0	0	0	0	3	1	6	1	5	2	0	3	0	0	2	0	0	0	0	0	0	0	1	0	0	2	0	0	0	1	3	0	1	1	2	5	0	0	2	0	1	0	0	1	0	0	0	0	1	0	1	0	1	0	1	0	0	1	2	1	0	0	0	1	0	1	5	0	0	0	1	1	0	0	0	0	0	0	1	2	2	0	0	0	0	3	1	0	2	0	1	0	0	0	0	1	2	2	0	1	0	1	4	2	1	1	8	4	3	0	3	0	3	1	0	0	0	0	0	0	0	0	0	0	0	0	0	0	0	0	0	0	0	0	1	0	0	1	0	0	0	2	1	0	0	1	1	1	0	2	0	0	0	0	0	1	0	0	0	0	1	0	0	0	0	2	0	0	1	1	0	0	0	1	3	0	0	3	0	0	1	0	1	1	2	3	7	5	5	0	0	0	0	2	1	0	1	0	5	2	1	0	1	3	1	1	0	0	0	0	0	0	0	0	0	1	1	0	4	0	0	0	1	0	2	0	0	0	0	1	0	1	0	0	1	1	0	1	1	1	0	0	0	1	0	0	3	3	0	3	7	0	0	0	3	6	1	3	0	4	5	0	0	2	0	1	3	2	2	1	0	3	0	4	0	2	0	1	1	2	0	0	4	2	1	0	0	1	1	1	1	0	1	0	1	0	0	1	1	4	0	0	4	5	0	0	3	1	5	0	1	2	2	1	7	1	1	0	0	1	2	0	1	1	1	1	0	2	0	1	1	2	3	2	3	0	2	1	1	0	0	5	0	1	0	0	1	0	0	0	0	1	0	1	0	0	2	0	2	1	1	1	0	1	1	1	0	0	0	0	0	0	0	0	0	0	0	1	0	0	0	0	0	0	0	0	0	1	0	0	0	0	3	0	0	0	0	0	1	0	1	0	2	0	0	1	2	0	1	0	1	0	1	0	0	0	0	0	0	0	1	0	1	0	1	0	0	0	1	0	0	0	0	1	0	1	1	0	0	0	2	1	1	0	0	2	0	0	0	2	0	1	2	0	0	1	0	1	0	0	1	0	0	0	0	1	0	0	0	0	2	0	9	0	1	0	0	1	0	0	2	3	1	0	6	0	0	0	1	0	1	1	0	2	0	0	1	3	1	0	1	3	2	0	0	0	0	0	0	1	0	0	1	1	1	4	0	1	1	5	0	0	1	0	0	0	1	1	0	0	0	0	0	0	4	1	1	0	1	2	4	2	4	2	1	0	1	0	1	1	0	0	0	0	1	2	2	0	1	1	4	0	5	1	2	1	0	0	0	0	0	0	0
PTPN2	0	0	0	0	0	0	0	0	0	0	0	0	0	0	2	1	0	1	0	0	0	0	0	0	0	1	0	0	0	1	1	2	0	0	0	0	0	1	0	1	0	0	0	0	0	2	1	0	0	0	2	0	0	1	0	0	0	0	1	2	1	0	0	0	1	0	0	1	0	2	0	0	0	0	6	1	0	1	0	0	0	3	1	0	1	0	0	0	1	0	0	0	0	0	1	0	0	0	3	0	1	1	0	0	0	0	0	0	1	1	4	0	0	2	1	1	0	1	2	1	0	2	0	2	3	3	1	1	0	0	3	3	3	1	1	2	0	4	2	1	4	0	1	8	0	3	1	1	2	0	1	0	6	6	0	0	1	0	0	1	0	0	0	1	0	1	1	0	4	0	0	1	1	1	1	2	1	3	0	0	0	0	0	1	1	0	0	0	3	2	0	0	0	0	2	0	1	2	0	0	2	2	1	0	2	0	2	1	2	0	1	0	0	4	6	0	3	0	8	0	0	3	1	5	0	0	1	1	3	0	0	7	1	1	0	0	0	0	2	2	1	0	4	0	0	1	1	2	0	1	3	3	2	0	4	0	2	1	2	1	1	0	1	0	3	1	0	2	1	1	6	1	1	2	3	1	3	1	3	2	0	1	0	2	2	1	3	1	10	0	0	5	1	2	1	2	0	2	5	0	2	5	1	1	0	0	5	7	1	0	2	1	2	1	2	1	1	0	2	1	0	0	0	1	1	9	2	2	2	1	1	1	0	8	2	4	2	1	3	2	3	1	1	3	1	2	0	4	5	0	1	3	1	1	0	0	0	0	10	2	0	0	1	0	1	0	3	3	0	2	3	1	0	0	0	4	1	2	0	1	2	2	2	1	1	0	0	3	1	0	0	2	1	0	0	3	1	0	0	0	1	2	0	0	1	1	0	0	1	0	2	1	0	0	1	0	0	4	1	0	0	0	0	1	0	7	0	0	1	0	1	0	0	2	1	0	0	6	1	0	1	2	1	0	0	1	1	0	0	2	2	1	1	0	1	0	5	1	7	5	1	1	2	2	2	2	0	0	0	0	0	0	0	0	0	0	0	0	0	0	1	0	0	2	0	0	1	1	1	0	1	1	1	0	0	2	1	2	2	2	0	1	1	0	0	0	1	1	0	0	0	0	1	0	1	0	1	1	4	0	1	0	0	0	1	0	0	0	1	0	1	1	2	0	0	1	1	1	4	3	1	0	0	2	0	3	0	5	1	0	5	1	0	1	1	1	0	0	4	1	1	1	1	0	0	1	1	3	1	0	3	1	2	0	0	0	1	0	0	2	0	0	0	2	0	1	2	0	0	0	1	0	0	0	0	0	1	1	4	6	0	0	10	4	0	2	4	4	1	1	1	0	3	3	1	0	0	1	2	2	2	0	4	1	0	0	0	6	0	1	2	2	0	0	4	5	2	1	0	4	1	0	1	0	2	0	0	0	0	0	0	0	0	1	0	5	1	0	2	3	1	3	1	0	0	0	2	2	1	0	0	1	1	0	0	0	0	0	3	1	0	1	1	0	1	5	6	0	3	1	1	1	0	0	1	1	0	0	0	0	0	1	0	2	0	2	0	0	2	2	0	0	1	1	0	0	0	0	0	0	0	0	0	2	0	0	0	0	1	0	1	0	0	0	0	0	0	2	1	0	0	0	1	3	1	0	0	0	0	0	2	0	0	1	0	0	0	0	2	1	0	0	0	0	0	0	0	0	1	0	0	0	1	0	0	0	0	1	1	0	0	0	0	0	0	0	1	0	0	1	0	0	1	0	0	2	0	1	0	0	1	0	0	0	0	1	2	0	0	0	0	0	0	0	2	1	0	0	1	1	0	0	3	1	6	0	1	2	2	0	1	0	1	1	0	0	6	3	0	0	0	2	3	0	2	0	1	0	0	0	1	1	0	2	0	0	0	0	1	1	1	0	1	0	0	0	1	0	0	1	1	1	0	1	0	0	0	0	0	0	0	0	1	0	3	1	4	3	2	0	0	2	1	1	1	1	1	3	1	2	3	0	0	4	0	0	1	0	0	0	7	0	2	0	5	2	0	1	0	0	0	0	0	0	0
SEH1L	0	0	0	1	0	0	0	0	1	0	0	0	0	2	0	0	0	1	0	0	0	1	0	0	0	1	0	0	0	0	2	1	0	0	0	0	0	1	2	0	0	0	0	0	0	0	1	0	0	0	0	1	0	1	0	1	0	1	2	0	0	0	0	0	2	0	2	0	0	0	0	0	0	0	1	0	0	1	2	0	2	0	0	0	0	0	0	0	0	0	0	1	1	0	1	0	1	0	0	0	0	0	0	0	0	2	1	0	0	1	0	0	2	0	0	2	2	1	0	0	0	0	0	0	0	0	0	0	0	1	0	1	0	0	0	1	1	0	0	2	1	0	1	1	1	0	0	0	0	0	0	0	1	1	1	0	0	0	0	0	0	0	1	1	0	1	0	0	0	0	1	1	0	1	1	0	0	1	0	0	0	0	0	0	0	1	0	1	2	0	0	0	0	1	0	0	0	0	0	0	0	2	0	0	1	0	0	0	0	0	0	0	1	2	0	0	0	1	0	0	0	1	0	0	1	0	2	0	0	0	1	3	0	0	1	1	0	0	0	3	1	0	0	1	1	1	0	0	1	0	1	6	2	1	1	0	0	1	0	1	1	0	0	0	5	2	1	0	0	1	1	2	1	0	3	1	0	1	0	0	1	2	0	0	2	0	1	0	1	0	0	0	1	0	0	0	1	1	1	3	0	2	1	0	0	0	0	0	4	1	1	0	1	0	1	2	1	1	1	1	0	1	0	0	0	1	0	0	0	1	0	0	0	1	2	2	2	1	4	0	0	0	1	0	4	0	0	0	1	1	0	0	0	0	0	0	1	0	1	1	1	0	0	1	0	0	0	1	0	0	0	1	1	0	1	1	0	1	1	0	0	0	0	0	0	0	0	1	1	0	1	1	0	0	0	0	0	0	0	0	0	2	0	0	0	1	0	0	0	0	1	1	0	0	0	3	0	0	3	0	0	0	0	2	0	1	0	1	2	3	0	0	0	0	1	1	0	1	2	0	0	0	0	1	0	0	0	4	1	1	0	0	0	1	5	0	1	0	1	2	3	0	2	0	2	1	0	0	0	0	0	0	0	0	0	0	0	0	0	0	0	0	0	0	0	0	0	0	0	0	0	0	0	0	0	0	0	0	0	0	0	0	0	1	0	1	0	0	1	0	0	0	1	1	1	0	0	0	0	0	0	1	0	1	1	0	1	0	2	0	0	0	0	0	2	2	1	3	1	0	2	2	0	0	1	4	3	2	2	0	6	4	1	0	0	0	0	1	2	0	0	0	0	0	0	1	0	1	3	0	1	1	1	0	0	0	2	0	1	0	0	1	1	2	0	0	0	1	0	0	0	0	0	0	0	0	0	0	1	2	0	0	5	1	0	0	1	4	1	1	1	1	3	2	0	0	0	0	0	0	2	2	0	2	3	4	1	1	0	0	1	2	1	0	1	1	1	0	1	1	0	1	1	0	0	2	2	0	0	0	3	0	2	0	0	2	0	0	1	0	3	0	0	0	0	0	0	0	0	0	0	1	0	0	2	0	1	0	0	0	0	2	1	0	2	2	1	1	2	0	0	0	0	2	0	0	0	0	0	0	0	0	0	0	1	0	0	0	1	0	0	0	0	0	0	0	0	1	0	0	0	0	0	0	0	0	0	0	0	0	0	0	0	0	0	0	0	0	0	1	0	0	3	0	1	0	0	1	1	0	1	0	0	0	1	0	0	0	2	1	2	1	1	0	0	0	0	0	0	0	0	0	2	0	1	0	0	0	0	0	0	0	0	0	0	0	1	0	0	0	0	0	0	1	0	1	0	2	0	0	0	0	0	0	1	0	0	0	0	0	0	0	0	0	0	0	0	0	1	0	0	2	1	0	2	0	0	1	2	2	0	0	1	1	1	0	0	0	0	0	0	0	1	0	0	0	1	0	0	0	1	0	0	0	0	1	0	1	0	1	0	0	1	0	0	0	3	1	0	0	0	0	0	0	1	0	0	0	1	1	0	0	0	0	1	0	4	2	1	2	0	1	0	3	3	1	1	2	3	0	0	0	0	0	0	0	0	0	0	0	1	3	0	1	1	0	2	4	0	0	0	1	0	0	0
CEP192	0	0	0	0	0	0	0	0	1	0	1	0	1	0	0	0	0	0	0	1	0	0	0	0	0	1	0	1	0	1	0	3	1	0	0	0	0	0	0	2	0	0	0	0	0	4	0	0	0	0	0	0	0	2	0	0	0	0	0	1	3	0	4	0	0	0	3	0	1	5	0	0	0	1	0	0	0	0	5	2	1	2	1	0	0	0	2	0	1	0	0	0	0	0	3	0	0	0	3	0	0	0	0	1	0	0	0	0	2	0	2	0	0	1	1	1	0	0	0	3	0	0	0	2	0	0	2	0	0	0	0	2	2	0	1	0	1	3	2	2	3	0	1	4	0	0	0	3	5	2	1	0	4	2	2	0	0	0	1	1	0	0	0	0	1	0	3	0	1	2	0	0	0	0	0	1	0	0	1	0	0	1	2	3	0	0	0	0	2	0	4	0	0	1	2	0	2	1	0	3	0	2	0	0	3	0	7	1	1	0	1	3	0	8	1	0	1	0	3	0	0	3	2	1	0	1	1	0	3	0	0	4	2	0	1	0	1	0	3	0	0	3	3	4	3	1	3	0	0	0	5	4	0	3	4	0	1	0	3	2	0	0	1	0	6	1	0	2	1	1	3	1	0	1	3	0	2	1	0	0	1	0	0	1	1	3	1	2	1	2	2	0	2	7	0	1	0	2	2	4	1	4	1	0	2	0	2	13	2	2	0	1	1	0	3	1	2	1	1	2	0	1	1	3	3	2	2	3	4	3	1	0	1	3	0	4	2	3	1	0	0	1	1	2	0	3	1	4	0	0	0	1	0	0	1	0	0	0	5	0	0	0	1	2	0	0	1	1	0	0	4	0	0	1	1	1	2	3	0	0	0	2	1	0	0	0	0	2	3	0	2	3	0	0	0	1	4	0	0	1	1	0	0	0	0	2	0	0	1	2	1	2	0	0	2	0	0	2	0	0	0	1	0	4	0	4	0	2	3	2	0	2	0	2	1	0	0	1	5	0	1	2	3	0	0	0	0	1	3	3	2	1	2	0	3	1	2	1	3	4	1	4	2	2	1	1	0	0	0	0	0	0	0	0	0	0	0	0	0	0	0	1	0	2	1	1	0	0	0	0	0	0	1	0	0	0	1	0	0	1	0	0	0	0	1	0	0	1	1	0	0	0	0	0	0	0	0	1	1	0	1	3	0	1	0	0	1	0	0	1	1	1	0	1	1	2	2	1	4	5	0	3	1	0	0	4	0	2	2	0	4	5	1	1	0	1	1	1	0	0	0	0	4	0	0	1	1	6	0	1	1	0	0	1	1	0	2	0	0	0	0	0	1	2	0	1	0	0	1	0	1	0	0	0	0	1	0	0	5	0	0	0	5	0	1	1	2	3	0	1	1	0	3	2	1	1	0	0	0	0	3	5	5	1	3	2	0	1	2	1	3	2	1	1	2	3	0	1	2	1	5	0	0	0	0	0	0	2	1	2	0	0	1	0	3	2	3	0	3	1	1	2	0	0	1	4	8	3	0	1	3	1	1	0	1	1	1	1	0	0	1	2	0	0	1	2	7	1	3	0	0	1	2	1	1	0	0	1	0	0	0	0	0	1	1	0	1	0	2	0	2	0	2	0	0	0	1	2	1	0	0	0	0	0	0	0	0	0	0	0	0	0	0	0	0	0	2	1	0	0	0	0	1	1	0	0	0	0	2	2	0	0	0	1	0	0	0	1	4	1	0	2	0	3	0	0	1	0	0	0	1	0	0	0	1	0	1	0	0	0	0	0	1	0	0	0	0	0	1	1	0	1	0	0	0	1	0	1	0	0	0	3	0	3	0	0	0	0	0	1	0	0	1	1	2	0	1	1	0	0	0	1	0	3	2	0	0	0	5	1	2	1	0	0	1	2	2	0	0	0	1	2	3	1	0	0	0	1	1	2	1	0	0	3	1	1	0	1	3	1	0	0	3	0	0	0	3	1	0	1	0	0	0	0	1	0	0	1	1	0	0	0	1	1	5	1	9	4	0	2	0	0	1	3	1	2	0	1	3	1	6	1	0	6	0	0	0	1	1	1	4	2	1	1	0	2	0	3	1	2	0	0	2	0	3
LDLRAD4	1	0	1	0	0	1	3	0	0	0	0	1	1	1	2	1	0	1	0	1	3	0	0	1	1	2	0	2	0	0	2	7	2	0	1	1	0	1	0	0	0	2	1	2	10	6	3	0	0	0	3	2	3	1	3	2	1	0	3	1	4	0	4	0	2	0	3	0	1	5	0	0	0	2	10	1	1	7	8	4	0	5	4	2	4	0	4	0	3	0	0	0	0	0	4	3	0	1	2	2	0	1	0	7	1	3	1	4	2	1	5	3	2	1	0	6	8	4	6	4	2	2	0	5	7	2	2	2	4	0	1	10	2	1	2	4	1	9	2	4	4	3	18	9	1	4	2	12	6	3	9	1	11	2	1	0	3	0	0	0	1	0	1	4	2	3	2	4	1	0	2	2	0	0	2	1	1	2	2	0	4	0	2	1	0	2	0	0	2	1	1	0	2	2	1	2	0	1	0	0	5	7	8	2	4	4	9	3	4	1	1	2	1	18	9	0	4	4	16	5	3	5	3	1	0	2	0	1	5	0	0	11	1	0	3	2	2	1	2	7	3	5	10	9	6	2	6	3	3	4	14	16	6	4	8	2	2	4	10	6	1	4	3	4	9	11	2	5	2	3	9	3	2	5	10	2	5	2	12	4	0	2	1	0	0	3	8	2	22	3	2	14	7	12	4	1	2	10	7	2	6	13	8	0	5	1	6	15	2	2	4	4	2	2	3	5	2	5	4	7	0	0	2	3	1	5	2	3	5	4	1	3	2	9	6	6	3	5	4	1	5	2	2	2	4	3	1	18	9	1	0	6	1	1	1	1	2	1	14	1	2	2	1	2	2	0	7	1	2	2	5	8	3	2	2	1	1	4	1	4	3	4	10	0	5	0	4	3	5	3	2	4	0	1	1	4	3	1	1	1	1	4	2	3	3	6	2	2	2	0	2	8	2	1	5	4	3	8	3	1	2	1	1	6	2	4	0	2	6	7	0	5	2	5	3	1	2	15	9	0	4	6	1	6	1	1	2	8	4	3	1	2	5	0	5	1	10	1	16	16	3	1	5	3	8	4	2	1	2	0	0	0	0	0	0	0	0	0	1	3	1	2	0	0	0	0	1	0	1	1	3	0	0	5	3	0	1	5	0	4	0	1	0	0	2	0	0	4	2	0	1	1	0	0	2	0	1	4	1	0	3	0	0	0	2	3	3	5	5	1	4	0	1	4	4	10	7	6	4	13	7	2	2	2	0	8	7	6	6	2	8	8	1	9	5	4	5	7	7	3	5	5	4	3	2	2	2	4	5	0	5	1	3	4	1	2	3	1	1	0	0	5	2	4	1	1	3	0	0	1	1	2	1	1	0	3	1	2	4	9	0	5	18	1	2	2	9	9	7	7	0	6	10	9	0	2	3	2	2	4	7	4	4	3	1	5	0	5	4	1	4	8	1	0	11	5	6	1	4	9	7	3	2	0	3	1	4	3	1	4	1	6	0	4	4	10	3	0	2	1	3	3	1	0	2	3	7	5	6	2	0	3	3	3	1	2	0	5	0	2	0	7	0	2	2	5	5	0	5	3	1	2	3	2	3	0	0	0	0	0	3	3	0	7	0	0	0	0	1	0	4	1	5	2	1	3	6	2	1	0	0	0	0	0	0	0	0	0	0	0	0	1	0	2	0	0	0	4	1	1	1	0	3	4	2	3	1	0	0	2	1	2	3	1	1	1	3	0	2	2	0	1	0	2	0	1	0	2	3	0	2	0	0	0	0	0	4	2	2	1	0	6	3	1	2	0	0	0	7	3	0	2	1	1	3	2	0	0	1	3	1	4	1	0	2	5	2	1	1	2	3	0	2	0	3	1	2	1	0	2	1	3	6	7	8	2	4	1	9	3	3	4	7	5	5	4	4	7	1	2	3	8	7	6	1	3	3	0	5	3	9	5	10	6	6	5	1	7	3	8	4	2	6	0	3	5	5	4	0	4	4	7	1	3	4	1	4	1	4	9	0	0	2	3	9	6	14	4	8	9	0	8	2	18	12	20	5	4	7	4	12	0	1	8	1	1	5	7	3	0	13	6	5	1	10	2	4	7	3	5	1	1	5	0	1
FAM210A	0	0	2	2	0	0	0	0	1	0	0	1	2	2	0	0	0	2	3	2	0	1	0	0	0	0	0	4	0	0	4	3	3	1	1	1	0	0	0	0	1	0	0	1	2	1	0	0	0	0	1	0	2	2	2	1	1	2	1	0	2	2	3	2	1	0	2	0	3	1	0	1	0	3	3	0	2	4	9	2	3	0	1	0	9	1	3	1	2	0	0	0	0	0	3	3	0	0	0	1	0	1	0	3	1	4	0	0	1	1	4	1	1	1	2	2	5	2	5	0	2	0	0	1	7	0	1	0	2	1	1	0	3	6	2	1	3	6	3	4	2	0	3	2	3	2	4	5	1	4	2	0	0	7	5	0	0	1	0	0	0	0	0	0	3	3	1	0	3	0	3	0	1	1	3	1	0	0	2	0	1	0	1	0	0	0	0	2	2	1	1	0	0	3	1	0	2	1	0	1	6	9	3	1	4	4	2	9	7	1	4	0	0	5	11	1	3	3	6	2	1	7	3	3	3	0	1	3	5	0	0	5	3	0	3	1	0	2	5	4	3	4	4	5	6	1	5	4	3	2	7	4	1	4	6	3	3	5	2	0	1	0	4	0	3	4	5	3	1	4	7	5	1	1	3	2	1	5	3	3	0	3	0	0	4	0	0	2	4	6	0	4	5	5	4	2	2	1	5	2	9	4	2	0	0	0	2	6	2	2	2	3	3	1	4	5	3	2	0	1	0	0	1	0	2	1	4	7	0	0	0	1	1	3	4	2	2	6	3	0	4	1	1	1	4	0	1	1	0	2	2	1	0	0	2	0	3	6	1	0	6	1	4	7	0	0	0	1	1	3	3	2	0	2	0	1	1	2	0	1	2	2	0	1	2	1	2	2	1	1	7	6	0	1	1	0	3	0	2	1	3	3	2	0	2	5	2	1	1	1	0	0	2	2	1	1	1	0	2	0	0	1	1	4	1	1	0	5	1	3	4	5	2	2	1	0	1	8	6	5	4	4	2	3	2	3	2	6	3	4	2	1	2	0	12	5	5	1	6	6	5	1	0	4	9	0	1	1	1	0	0	0	0	0	0	0	0	0	0	0	0	0	0	0	4	2	0	0	1	0	0	0	0	2	0	0	0	2	0	0	0	2	0	1	1	0	1	0	0	0	1	1	0	0	4	0	1	3	2	1	0	5	0	1	0	0	4	1	3	1	2	1	2	2	1	2	8	8	1	5	5	3	2	0	0	3	0	1	8	2	2	3	0	1	1	2	3	2	8	0	5	0	2	3	0	1	2	0	5	1	2	0	1	0	3	0	0	0	1	0	1	0	5	0	0	1	0	1	3	0	0	0	0	0	2	1	1	1	3	3	0	2	11	6	0	5	6	2	1	5	1	2	4	5	1	3	1	0	3	1	1	2	1	4	5	4	2	1	2	0	1	2	0	2	2	2	5	4	2	4	4	3	1	2	0	1	2	1	0	5	3	4	3	0	3	5	1	2	1	2	5	3	1	3	2	1	5	3	5	4	8	0	0	1	5	2	1	5	3	3	1	1	1	2	2	1	2	1	2	2	0	3	2	2	6	2	2	1	0	0	2	2	2	2	2	1	0	1	3	1	1	0	1	2	3	0	1	2	2	0	0	0	1	0	1	0	0	0	1	0	0	0	0	0	1	0	0	4	2	2	0	0	2	1	3	0	0	4	2	2	2	0	2	1	5	1	2	0	1	1	3	0	4	2	0	0	1	0	1	0	2	0	0	1	2	0	2	0	1	0	1	0	1	0	0	0	1	0	1	1	0	5	6	8	2	1	0	4	2	3	0	0	2	1	1	4	2	0	6	0	0	3	4	1	0	4	3	1	1	1	1	5	2	5	4	1	3	2	9	4	2	1	2	2	1	2	1	10	1	2	0	1	2	1	3	3	2	1	6	1	5	0	3	5	1	6	0	5	3	1	1	1	1	0	0	1	6	3	0	2	0	3	0	2	2	1	2	5	6	0	1	0	0	2	0	1	7	6	6	3	3	5	0	8	8	5	2	2	3	2	4	0	0	2	0	0	2	4	1	0	5	1	5	1	5	3	3	4	2	6	1	1	0	0	0
RNMT	2	0	1	0	0	1	0	0	0	0	0	0	1	0	0	0	1	2	4	0	0	0	0	0	0	0	1	2	0	0	1	1	1	0	3	1	0	1	2	1	0	1	0	0	1	1	1	0	0	0	1	0	1	1	1	1	0	0	1	0	2	0	1	3	2	1	0	0	0	4	0	1	1	1	0	0	2	4	1	0	0	1	1	1	2	0	0	1	0	0	0	0	2	3	1	1	0	0	1	1	0	1	0	5	1	0	0	0	1	0	0	0	0	2	3	1	2	0	2	0	0	0	0	4	0	1	0	0	1	0	0	2	1	3	1	1	2	2	1	1	3	0	0	3	2	2	1	3	2	3	4	1	2	5	1	0	0	0	1	1	0	0	0	1	2	1	0	2	0	0	0	0	0	1	0	0	1	0	0	0	1	0	0	0	0	0	0	2	1	1	0	0	0	0	0	0	0	0	0	0	4	2	1	0	2	0	4	1	3	0	1	1	0	3	4	0	1	1	0	1	5	2	3	2	1	3	2	1	0	0	1	1	0	0	0	0	0	1	4	4	5	2	11	4	4	3	1	4	3	4	6	3	0	3	1	2	1	1	2	2	4	2	12	0	3	1	2	3	1	3	8	4	0	2	5	4	5	5	2	2	1	1	0	0	3	0	1	1	7	3	0	0	4	1	1	1	1	5	0	0	6	2	4	2	0	1	0	1	4	0	7	2	1	0	4	3	2	2	4	2	0	0	1	3	2	5	6	0	0	3	2	4	0	2	1	1	3	5	1	1	1	2	0	2	1	1	0	0	4	3	0	0	0	0	2	1	0	0	4	1	1	2	3	3	0	0	0	0	1	0	1	2	1	0	0	2	0	1	2	1	1	2	0	0	4	0	4	1	2	1	0	3	0	0	0	2	0	0	0	1	0	0	2	1	0	0	0	1	2	0	0	1	2	0	3	1	0	1	1	0	0	0	0	1	0	1	0	2	1	1	5	2	2	0	0	3	0	3	5	0	1	0	3	1	2	2	4	0	5	6	4	2	0	0	2	1	2	2	6	2	4	1	2	2	5	2	0	1	0	0	0	0	0	0	0	0	0	0	0	2	0	0	2	0	0	0	0	0	0	0	0	0	0	0	0	0	0	0	0	0	0	4	0	0	1	1	0	0	1	0	0	2	0	0	1	3	0	2	1	3	2	0	0	2	3	0	1	0	1	1	1	1	2	2	2	1	3	2	1	4	2	2	1	0	0	4	1	2	3	2	0	1	0	4	2	0	3	3	1	2	2	3	0	2	0	1	3	4	4	0	2	0	0	1	2	1	2	0	0	0	0	0	1	1	0	2	1	0	0	0	1	1	1	1	2	0	2	0	0	5	0	3	5	3	0	0	3	2	1	3	1	2	1	5	1	2	3	3	4	2	2	1	2	1	1	1	1	3	2	1	6	3	0	1	4	0	0	1	2	2	0	1	2	1	0	2	2	0	0	2	1	1	0	2	1	4	3	2	1	1	3	1	2	1	0	1	3	0	7	0	1	1	0	0	1	1	0	0	1	0	1	0	0	0	0	1	1	0	1	3	3	1	0	5	1	0	1	0	0	0	2	2	3	1	2	1	1	2	1	1	2	0	2	2	1	0	4	2	2	0	0	1	0	0	2	0	0	0	0	0	0	0	0	0	0	0	0	2	0	2	0	0	0	1	3	1	0	0	0	0	0	1	2	0	0	0	0	2	1	2	0	4	0	0	0	1	0	0	0	0	0	0	1	1	0	0	1	1	0	0	0	0	0	0	0	2	0	2	3	2	0	0	1	1	0	0	1	1	1	5	0	0	0	0	2	0	2	0	0	0	0	0	4	0	2	2	1	0	0	0	1	2	1	2	7	0	1	1	3	0	1	2	1	2	1	0	0	0	0	3	0	4	6	1	0	0	0	1	5	2	1	2	4	3	2	0	0	4	0	1	1	0	4	1	0	2	4	1	0	3	0	2	0	1	0	1	1	0	2	2	0	0	1	1	4	2	7	4	4	3	0	3	3	0	7	6	0	0	1	1	3	0	0	2	1	0	1	0	1	1	4	0	1	3	0	3	1	4	3	7	0	3	0	0	2
ZNF519	0	0	0	0	0	1	0	0	0	0	0	1	0	0	0	1	0	0	0	2	1	0	0	0	0	0	0	1	0	0	0	2	1	0	0	0	0	0	0	0	0	0	0	0	1	0	2	1	0	0	2	2	0	0	0	0	1	2	0	1	1	0	2	0	0	0	0	0	0	0	0	0	0	1	1	0	0	2	1	0	0	3	2	0	2	0	3	0	2	0	0	0	0	0	3	3	0	0	1	1	0	1	2	4	1	1	0	0	1	0	2	0	1	0	2	0	1	0	3	1	0	0	3	0	3	0	0	2	0	0	0	3	0	2	4	0	0	1	0	5	2	2	1	2	0	2	1	1	1	0	6	1	2	3	0	1	1	0	0	2	0	1	0	0	2	0	0	0	0	1	0	0	0	0	1	0	0	0	0	0	1	0	0	0	0	0	0	2	0	1	5	0	0	0	0	0	0	0	0	0	4	0	0	1	2	2	6	3	0	0	0	2	0	5	0	0	2	0	4	0	2	0	2	0	0	1	0	0	2	0	1	6	0	0	0	1	0	1	2	1	1	1	5	3	4	0	3	1	1	0	5	6	0	0	1	1	2	0	1	0	1	1	0	0	4	3	1	0	0	3	3	0	3	1	1	1	1	2	0	2	0	2	0	0	0	4	0	0	6	0	0	4	1	5	0	0	0	0	3	0	1	2	1	0	0	0	3	3	1	0	2	0	0	0	2	1	2	0	1	1	0	1	0	1	2	6	5	1	0	0	1	1	0	0	0	6	0	1	1	0	0	1	0	0	3	4	1	8	3	0	0	2	0	0	1	0	0	0	3	0	1	1	0	4	1	0	3	1	0	0	4	1	0	0	1	0	1	0	0	2	2	2	5	0	1	0	1	2	2	1	0	0	0	1	0	1	0	0	0	1	2	0	0	0	2	3	0	0	1	0	1	0	2	0	0	1	0	3	4	1	0	0	0	2	0	1	0	0	3	0	1	1	0	1	0	1	0	4	3	0	0	3	1	1	0	2	0	0	0	0	0	2	0	0	2	3	6	1	9	15	1	1	3	1	4	4	0	0	1	0	2	1	1	0	0	0	0	0	0	0	0	0	0	0	0	0	1	0	0	0	1	0	0	0	2	0	1	3	0	0	0	0	0	0	0	0	0	0	2	0	0	1	0	0	0	0	1	1	0	0	1	0	0	0	0	0	1	1	0	0	0	0	0	1	0	7	2	0	4	6	0	2	2	2	0	1	0	3	1	2	1	2	1	0	1	0	1	0	0	0	1	2	2	0	1	0	2	4	1	1	0	0	1	0	1	0	2	0	0	0	0	0	0	0	0	0	1	0	0	1	2	0	1	1	0	1	0	1	6	2	0	5	12	1	3	1	3	1	0	2	0	2	1	5	0	3	0	0	3	2	2	3	2	3	0	2	0	1	0	0	0	4	0	0	0	2	1	0	1	4	2	1	0	0	0	1	0	1	0	0	0	3	2	2	1	3	1	0	1	1	2	0	2	0	1	1	4	3	0	0	0	2	0	1	2	0	0	0	0	2	0	0	1	0	0	1	6	0	0	0	1	0	0	5	0	2	1	0	0	0	0	0	0	6	1	0	0	0	2	0	1	0	0	0	0	0	0	1	1	0	0	0	0	0	0	0	0	1	0	0	0	0	0	0	0	0	0	2	0	0	0	0	0	0	0	0	0	0	0	1	0	2	0	0	1	0	0	0	1	0	0	1	0	0	0	0	0	0	1	0	1	0	2	1	0	2	1	0	0	0	0	0	0	0	0	1	0	0	1	1	0	1	1	0	0	1	0	1	0	0	1	1	0	1	0	1	1	0	0	0	0	0	0	0	0	0	0	0	0	1	0	0	3	0	5	0	2	0	4	0	0	0	1	0	0	0	2	1	3	2	0	0	2	2	1	1	1	0	0	0	0	0	0	1	0	1	0	5	1	0	0	0	1	0	0	1	3	0	0	2	1	1	0	0	1	0	0	1	1	1	0	0	0	0	1	0	2	2	2	2	1	0	0	2	3	3	0	3	0	1	1	1	0	0	1	0	0	0	0	0	5	1	1	1	5	1	1	1	1	2	0	1	2	1	0
ANKRD30B	0	0	0	0	0	0	0	0	0	0	0	0	0	0	0	2	0	0	0	0	0	0	0	0	0	2	0	0	0	0	1	3	0	1	0	0	0	0	1	1	0	0	0	0	0	3	0	0	0	0	0	0	1	0	0	0	0	1	0	0	3	1	0	0	0	0	0	0	0	0	0	0	0	2	3	0	1	0	3	0	1	5	1	0	2	0	2	0	1	0	0	0	0	0	0	3	0	0	0	1	0	2	0	2	0	2	0	0	0	0	2	3	1	0	0	0	1	1	1	0	0	0	0	2	1	1	0	0	0	0	1	2	0	0	4	0	0	1	0	3	1	0	1	6	0	1	2	1	0	0	4	0	3	3	0	0	0	0	0	1	0	0	0	1	0	3	2	0	0	0	0	0	1	0	0	0	1	5	0	0	0	0	0	0	0	0	0	1	1	0	1	1	0	1	0	1	0	1	0	0	0	0	0	1	0	0	1	2	0	0	2	0	0	3	0	0	1	1	1	0	2	0	1	1	0	0	0	0	4	0	0	1	1	0	0	0	0	1	0	0	1	0	3	0	0	0	1	1	2	0	1	4	4	0	3	0	0	0	3	0	0	0	0	0	7	3	0	0	0	4	0	0	0	1	2	2	1	0	2	0	0	0	0	1	0	0	0	0	3	0	0	2	0	7	0	0	0	1	0	0	1	6	1	0	0	0	3	7	1	1	3	1	0	0	1	0	0	0	0	0	0	0	1	1	0	1	2	0	1	2	0	0	0	4	0	2	0	2	4	0	0	0	1	3	0	2	0	3	1	1	0	0	0	1	1	0	0	1	3	1	1	1	0	2	0	0	1	2	0	0	3	0	0	0	0	0	2	2	1	0	0	0	3	0	1	0	1	3	0	0	0	2	0	0	0	1	0	0	0	0	0	0	0	0	0	1	0	0	0	0	3	1	1	0	0	0	0	0	1	0	0	0	0	1	1	4	2	0	0	1	1	0	0	0	0	0	0	3	1	0	1	4	0	0	0	0	0	1	0	1	1	3	0	0	2	0	9	0	8	7	0	3	0	1	1	2	1	0	0	0	0	0	0	0	0	1	0	1	0	0	0	0	0	0	1	0	2	0	1	0	0	0	0	0	2	0	0	2	0	0	0	1	0	0	0	0	0	1	0	0	0	0	0	0	2	0	0	0	1	0	0	1	0	0	0	0	0	0	1	0	0	0	0	0	0	2	0	1	4	5	5	2	1	1	0	0	2	0	2	0	2	0	0	3	1	0	0	0	0	0	0	0	0	3	0	0	0	0	0	0	1	0	0	0	0	0	1	0	0	0	0	0	0	0	0	0	0	1	0	0	0	0	0	0	0	1	0	0	1	2	0	3	9	0	0	1	1	1	0	1	0	0	0	2	0	1	0	0	2	0	4	1	1	1	0	0	0	2	0	0	1	0	0	0	2	0	1	1	0	1	2	1	0	1	0	0	0	1	0	0	0	2	0	0	1	5	1	0	2	0	0	3	0	0	0	1	6	4	0	0	0	0	0	0	1	0	1	0	0	0	0	0	0	0	1	1	1	0	0	0	0	0	0	4	0	0	0	0	0	0	0	1	0	3	0	0	0	0	0	0	0	0	0	0	0	2	1	1	0	0	0	0	0	0	0	0	0	0	0	2	0	0	0	0	0	0	0	0	0	0	0	1	1	1	1	0	0	0	0	0	0	0	0	0	0	0	0	0	0	1	0	0	0	0	0	0	0	1	1	0	0	0	0	0	0	0	0	0	0	0	0	0	1	0	0	1	0	0	0	0	0	1	0	2	1	1	0	1	0	0	0	0	0	1	0	2	0	0	1	0	0	0	0	0	0	0	0	0	0	0	0	0	0	0	2	0	3	0	0	0	0	0	0	0	0	0	2	0	0	0	0	0	3	0	0	0	0	0	0	0	0	0	1	0	0	0	0	0	0	0	0	0	0	0	0	0	0	0	0	0	0	1	2	0	0	0	0	0	0	0	0	0	1	1	1	0	1	1	3	0	0	0	0	0	1	0	1	1	1	1	0	0	0	3	2	0	0	3	0	0	7	0	0	0	1	0	0	1	0	0	1	1	1	0	0
ROCK1	2	0	0	0	0	2	2	0	0	0	0	0	0	0	3	1	0	2	2	1	0	0	1	0	0	0	1	3	0	0	1	3	2	0	0	0	0	2	2	0	0	0	0	0	1	1	1	0	1	0	0	0	0	1	2	0	1	0	0	0	0	0	1	2	0	0	1	0	1	9	0	0	1	2	1	1	3	5	5	2	2	0	1	1	4	0	1	0	0	0	0	1	0	0	3	3	1	0	0	2	2	1	2	2	3	1	2	1	2	0	0	1	3	3	3	2	5	5	1	0	2	0	1	4	2	0	0	0	2	0	3	2	2	4	4	1	1	2	3	1	4	1	12	2	0	3	0	8	3	3	2	4	8	4	0	0	1	0	1	2	0	0	0	0	0	2	0	0	0	0	0	0	0	1	2	1	2	0	0	0	3	1	1	1	0	1	0	0	0	2	2	0	0	2	0	0	1	0	1	1	2	6	3	1	6	1	8	1	1	1	1	0	0	9	2	0	6	3	2	2	0	5	3	3	1	2	2	2	6	0	3	3	0	2	4	0	0	1	2	8	3	8	8	9	5	4	5	2	1	3	8	5	0	6	5	7	3	1	8	4	4	0	4	0	5	1	3	3	2	3	4	4	5	1	4	4	3	10	3	2	1	2	0	2	1	0	5	5	2	4	0	7	12	5	1	2	0	4	5	1	4	2	2	1	5	0	2	6	5	3	3	3	4	0	6	4	3	5	0	5	0	0	1	4	1	1	2	3	3	3	1	0	2	3	1	1	2	6	2	0	2	3	0	0	2	1	0	5	4	2	0	3	1	1	2	0	0	1	3	2	1	1	2	4	0	0	0	0	1	0	1	2	1	2	0	1	0	5	1	0	4	0	1	0	3	0	1	2	3	4	4	5	1	1	1	5	1	0	0	2	1	0	3	0	0	2	3	0	0	1	0	4	2	1	5	2	2	0	2	2	0	1	1	2	5	2	0	2	1	4	3	0	0	1	0	1	0	2	6	6	2	1	1	0	1	0	0	7	2	1	1	3	0	1	3	0	1	0	4	8	3	3	2	7	7	3	2	0	0	1	0	0	0	0	0	0	0	0	2	0	0	1	0	0	0	0	2	0	2	0	1	0	1	0	0	0	0	4	0	0	0	1	0	1	1	0	1	0	0	0	2	0	0	1	1	2	4	3	3	1	4	1	0	1	0	1	3	2	1	0	2	1	8	5	3	3	1	8	2	8	4	3	1	3	0	3	6	2	3	4	3	6	2	4	0	0	2	3	4	2	2	6	3	1	0	2	3	6	2	1	4	0	2	1	2	0	0	1	0	0	0	2	0	0	1	0	0	1	1	0	0	0	0	1	3	0	0	0	7	3	1	3	5	2	0	2	1	4	3	6	4	4	8	3	1	3	4	2	3	3	3	3	2	0	4	2	1	2	3	4	8	6	1	2	3	6	5	3	4	6	6	3	3	0	1	0	3	1	0	5	4	0	5	3	5	4	8	2	2	8	3	3	4	0	1	1	9	6	6	3	2	1	0	0	0	1	0	3	0	2	4	0	3	4	1	1	5	0	0	0	1	5	0	3	2	0	1	0	0	0	0	3	2	1	5	3	0	0	4	0	0	0	2	0	2	0	3	3	0	0	0	1	1	0	0	0	0	0	0	0	0	0	0	1	1	0	0	0	0	0	1	0	0	0	1	0	0	0	0	1	1	1	1	0	2	0	1	0	1	0	1	1	0	0	1	0	1	1	0	0	0	1	1	0	0	0	1	0	0	0	0	0	0	0	0	1	1	0	8	2	1	2	2	2	1	3	0	0	3	2	1	4	2	3	1	2	0	1	2	0	0	1	3	0	1	0	2	1	0	2	1	5	4	5	11	0	7	1	11	4	3	1	4	1	0	0	7	2	0	0	2	4	3	3	0	7	4	0	2	6	3	0	18	3	3	1	0	5	0	8	0	0	0	3	1	6	1	3	0	1	0	7	0	1	0	1	5	4	4	4	1	0	1	0	15	3	9	6	8	10	0	8	0	2	9	4	1	5	3	3	9	1	0	5	0	0	2	2	4	0	4	2	3	1	2	3	2	5	3	4	3	1	2	1	1
GREB1L	0	0	0	0	0	0	0	0	0	0	0	1	0	0	0	0	2	1	0	0	0	0	0	0	0	0	0	0	1	0	0	0	0	0	0	0	0	0	0	1	0	0	0	0	0	0	0	0	0	0	0	2	0	1	0	0	0	0	0	0	0	0	0	0	1	0	0	0	0	0	1	1	0	1	0	0	1	0	2	0	0	3	0	0	0	0	0	0	0	0	0	0	1	0	3	1	0	0	0	0	0	0	0	2	0	0	2	2	0	0	1	0	1	0	1	0	1	0	0	1	0	0	0	0	0	0	1	0	0	0	0	0	1	0	1	2	0	0	0	1	1	0	1	1	0	0	0	0	0	0	1	0	2	0	0	0	0	0	0	1	0	0	0	0	1	1	0	0	0	0	0	0	0	0	0	0	0	1	0	0	1	0	1	0	1	3	0	0	0	0	0	0	0	0	0	0	0	2	0	0	0	1	1	0	0	0	1	0	0	0	0	0	0	1	0	0	1	3	1	0	2	0	0	0	0	0	1	0	1	0	1	2	3	0	3	1	0	0	1	1	0	1	3	2	1	2	1	0	1	0	5	0	0	2	3	1	0	1	2	2	0	0	1	0	5	0	1	0	0	1	0	0	1	0	0	0	1	0	2	2	1	0	0	1	2	1	0	0	1	1	0	3	0	4	1	0	0	1	2	0	1	3	0	0	1	0	1	0	1	0	0	0	2	0	0	0	2	2	0	0	0	0	2	1	1	0	0	1	1	3	0	0	1	0	0	0	1	1	1	0	1	0	1	1	0	0	0	1	0	0	0	0	0	1	1	0	0	0	1	0	0	2	1	0	1	0	3	1	1	0	0	0	0	0	0	0	0	0	2	1	1	3	1	0	0	0	1	0	0	0	2	1	0	0	0	0	0	0	0	0	1	0	1	0	0	1	0	0	0	0	0	5	0	1	0	2	0	0	2	0	0	0	0	3	1	1	1	1	1	1	0	1	0	0	0	0	0	1	1	0	1	1	0	1	0	0	0	0	1	0	2	2	1	0	3	1	2	0	2	6	0	1	1	0	0	0	2	0	0	0	0	0	0	0	1	0	0	0	0	0	0	0	0	0	0	0	0	0	0	0	0	0	0	0	0	0	1	1	0	1	1	0	0	0	0	0	0	0	0	0	0	1	1	0	2	0	0	0	1	0	1	0	0	1	0	0	0	0	1	0	0	0	1	1	1	0	3	2	1	2	2	1	1	0	0	2	0	0	1	0	5	2	0	0	0	0	0	0	1	0	0	1	0	0	0	1	0	0	1	0	2	2	2	0	1	0	0	0	0	0	0	1	0	1	0	0	0	1	0	0	1	0	0	0	0	1	1	1	0	0	0	1	3	1	0	1	2	0	2	4	0	2	0	0	0	0	0	0	0	1	1	1	0	2	0	1	0	0	0	0	1	1	0	0	2	0	0	1	0	1	2	2	0	0	0	1	1	1	0	1	0	1	1	0	1	1	0	0	1	2	2	3	5	0	0	1	2	1	0	0	0	0	0	1	0	0	0	1	3	2	2	1	1	0	0	0	1	0	0	1	0	0	2	0	0	0	0	0	1	0	0	4	0	4	1	0	1	0	0	0	0	0	1	1	0	0	3	0	1	0	0	0	0	0	0	0	0	0	0	0	0	0	0	0	1	1	0	1	0	1	0	0	0	0	0	3	0	0	0	0	0	1	0	0	0	0	0	0	0	0	0	1	0	2	0	0	0	0	0	1	0	0	0	0	0	0	0	0	0	0	0	0	1	0	0	1	0	0	0	2	0	0	0	1	0	0	0	0	0	0	1	1	0	0	0	0	0	1	0	0	1	0	0	0	0	0	0	0	0	1	2	0	2	0	1	0	0	0	0	1	1	0	0	0	0	0	0	0	0	0	0	0	1	0	0	0	0	0	0	0	0	0	2	0	1	2	0	0	0	1	0	1	1	0	0	0	0	0	0	0	1	2	0	0	0	0	1	0	1	0	0	0	0	1	1	1	4	1	0	0	1	4	0	2	7	3	0	2	0	0	2	1	0	1	0	0	1	1	0	0	2	1	0	1	3	0	3	2	0	1	0	1	1	0	1
RP11-296E23.1	2	0	0	0	0	0	0	0	0	0	0	0	0	1	0	0	0	2	0	0	0	1	0	0	0	0	0	2	0	0	0	0	0	0	1	1	0	0	0	0	0	0	0	0	0	0	0	0	0	0	0	0	0	0	0	0	0	1	1	0	0	0	0	0	0	0	2	0	0	1	0	0	0	0	1	0	0	2	3	0	1	3	2	0	1	0	0	0	0	0	0	0	0	1	0	3	0	0	0	1	0	0	1	1	0	1	0	0	1	2	0	1	5	1	0	0	0	0	4	0	0	0	2	0	1	2	0	0	0	0	0	1	3	1	0	3	2	1	0	2	5	1	2	1	0	2	0	8	2	0	1	0	3	1	1	0	0	0	0	0	0	0	0	0	0	0	0	0	0	3	0	1	0	0	2	0	0	0	0	0	1	0	1	2	0	0	0	0	1	3	0	1	0	0	0	1	4	1	0	0	1	0	1	0	2	3	5	2	2	0	2	0	1	4	2	0	1	1	0	0	0	3	2	1	0	1	2	0	2	0	0	1	1	0	0	0	0	0	3	0	0	1	0	2	1	3	1	0	0	3	0	1	0	4	0	2	3	2	1	5	0	0	0	1	0	3	1	1	0	1	3	0	0	1	0	1	1	0	0	1	0	1	0	0	0	2	1	3	1	0	0	0	2	2	1	1	0	1	0	0	2	0	2	0	0	0	1	1	2	0	1	1	1	0	3	1	1	1	0	0	2	0	0	0	0	0	1	3	0	3	0	1	0	0	0	0	0	3	0	0	4	1	0	0	2	1	0	1	0	0	0	1	0	0	0	0	1	0	2	0	4	1	0	0	0	0	0	0	2	0	0	0	0	0	0	0	0	0	0	0	0	4	0	0	2	0	1	0	2	1	2	1	0	0	1	2	0	0	0	0	1	0	0	0	0	2	0	1	0	0	0	0	0	0	5	1	1	0	1	0	0	1	0	0	2	0	0	1	0	0	1	0	0	1	1	0	0	1	5	2	1	1	0	3	2	1	0	0	2	3	4	0	0	0	7	9	1	0	3	5	2	2	0	2	5	0	0	0	0	0	0	0	0	0	0	0	0	0	0	0	0	0	0	0	0	0	0	0	0	0	0	0	0	0	0	0	0	0	0	0	0	0	0	0	0	0	0	0	0	0	0	0	0	0	0	0	0	0	0	0	0	0	0	0	0	0	0	1	1	0	0	0	1	0	2	3	7	2	0	0	4	0	1	0	0	1	2	0	1	3	3	0	0	0	0	0	0	1	2	0	1	1	0	0	1	3	0	0	2	0	1	0	0	1	0	0	0	0	0	0	1	0	0	0	0	0	0	3	0	0	0	0	0	0	0	0	0	0	14	0	0	0	2	3	0	0	0	3	1	7	0	3	2	0	2	1	2	0	0	1	0	1	3	0	0	4	1	3	0	5	2	2	1	3	1	0	5	0	0	1	5	0	0	0	0	1	0	1	0	0	1	2	0	0	0	0	4	1	0	2	4	5	3	1	1	1	5	5	0	0	1	0	0	0	1	0	3	2	1	0	0	0	0	0	1	3	0	0	0	1	2	1	0	1	0	0	0	0	0	0	0	1	0	0	0	1	0	0	3	2	0	0	1	0	0	0	1	2	0	0	0	0	0	0	0	0	0	0	0	0	0	0	0	0	0	0	0	0	0	0	0	0	0	0	1	0	0	2	0	0	0	0	0	0	1	1	0	0	2	0	0	2	0	1	0	0	0	0	0	0	0	0	0	0	0	0	0	0	0	0	1	0	0	0	0	1	0	0	0	3	1	0	0	1	0	0	0	0	0	0	0	1	0	0	0	1	1	0	1	0	0	0	1	0	0	0	0	0	0	0	0	2	2	0	1	0	0	0	0	0	0	2	0	0	0	0	0	0	0	0	0	1	0	0	0	0	0	0	0	3	1	0	0	1	0	1	0	4	0	0	1	0	0	0	0	1	1	0	0	1	0	0	0	0	0	0	0	0	0	0	0	0	0	0	1	5	2	3	7	3	0	2	0	3	2	0	0	2	2	2	4	0	0	1	0	0	0	0	0	0	5	2	1	0	0	4	1	0	0	2	0	0	2	0	2
ESCO1	0	0	0	0	0	0	0	0	0	0	0	0	0	0	0	0	0	0	0	0	0	0	0	0	0	0	0	1	0	0	0	4	0	0	0	0	0	0	0	0	0	0	0	1	0	0	0	0	0	0	0	0	0	0	2	0	0	1	2	0	1	0	0	0	1	2	0	0	2	4	1	0	0	0	0	0	0	0	0	2	2	0	1	0	3	1	7	0	0	0	0	0	0	1	1	1	0	0	1	1	0	2	0	0	0	0	0	1	1	0	0	0	1	1	2	1	1	1	0	1	0	0	0	0	2	1	1	1	0	0	1	0	1	0	0	1	0	0	0	0	2	0	0	1	0	0	0	3	1	1	1	0	3	1	0	1	0	0	0	0	0	0	0	0	0	1	0	0	1	0	0	1	0	1	0	1	0	0	0	0	1	0	0	0	0	0	0	1	1	1	0	0	0	3	1	0	0	0	0	0	2	1	2	0	1	0	2	0	2	0	2	0	0	1	1	0	0	2	0	0	0	2	3	0	1	0	1	0	0	1	0	2	1	1	0	1	1	0	0	1	1	1	3	2	4	2	3	0	0	0	2	2	1	3	5	4	8	0	2	3	1	0	1	0	1	3	1	1	2	0	1	3	0	1	1	5	0	3	1	6	2	2	0	1	0	4	2	0	1	0	3	3	0	6	1	0	1	1	1	1	0	3	1	0	1	0	0	0	0	2	2	0	0	0	1	4	0	1	1	0	0	0	0	0	0	1	1	3	1	0	2	1	0	1	0	1	0	2	0	0	4	0	1	2	2	0	0	0	0	2	0	1	0	1	1	0	0	0	1	0	0	1	2	1	0	1	2	0	0	2	0	1	0	0	1	0	0	0	0	1	0	3	0	1	1	0	2	0	0	1	0	0	0	0	1	1	0	1	0	1	0	0	1	0	0	0	0	1	0	0	0	0	0	0	2	0	1	0	0	0	0	1	0	4	0	0	0	3	0	0	2	0	0	1	1	0	0	0	0	0	0	2	0	0	1	0	2	1	0	2	1	0	0	0	3	2	1	0	3	4	1	0	0	1	0	0	0	0	0	0	0	0	0	0	0	0	0	0	0	1	1	0	0	0	0	0	0	0	0	1	1	0	0	0	1	0	0	1	1	1	0	0	0	0	1	0	0	0	0	0	0	0	2	0	0	0	0	0	1	0	1	0	0	0	1	0	0	1	3	0	1	0	0	1	1	1	1	0	1	1	4	0	0	2	1	2	1	0	1	0	2	0	0	2	0	0	0	0	2	0	0	2	0	2	1	0	1	1	1	0	0	0	0	0	0	0	0	0	0	0	0	0	0	1	0	0	0	1	0	0	0	0	0	1	1	2	0	0	5	0	0	1	5	4	1	0	0	3	2	1	0	1	1	0	0	3	1	0	1	1	0	1	0	1	1	1	0	0	1	2	1	0	0	1	0	1	1	0	0	0	3	0	1	0	0	0	0	0	0	2	1	1	1	0	1	2	4	0	1	0	2	2	1	1	0	0	4	1	1	0	1	2	0	0	0	1	0	0	1	2	0	2	2	0	0	1	0	2	1	1	0	0	0	0	1	0	2	0	0	0	1	0	0	1	1	0	0	0	2	1	0	0	0	1	0	1	3	0	0	0	0	0	0	0	0	0	0	0	0	0	0	0	0	0	0	0	3	0	1	0	0	0	0	0	0	1	0	2	0	0	1	0	0	0	0	1	0	0	1	0	0	1	1	0	0	0	1	0	0	0	0	0	0	1	0	0	2	0	0	0	0	0	0	0	0	0	0	1	0	0	1	0	0	3	1	0	0	0	1	2	0	0	0	0	0	0	0	0	2	0	0	0	2	0	0	0	0	1	0	0	0	1	2	0	3	0	3	0	2	2	0	3	0	0	0	0	4	1	0	0	0	0	2	1	0	2	0	0	0	0	1	1	1	2	1	1	0	5	1	1	1	1	0	0	0	2	2	1	0	1	0	2	0	1	0	0	0	1	2	0	0	0	1	1	0	0	4	3	3	1	0	0	0	5	1	2	0	0	5	1	2	0	0	0	0	0	0	0	1	1	1	1	2	2	0	2	1	1	0	1	1	3	0	0	1
SNRPD1	0	0	0	1	0	0	0	0	3	0	0	0	0	1	1	0	1	2	6	1	0	1	0	2	1	0	0	5	0	0	3	1	5	0	1	0	1	0	1	0	2	2	0	0	4	0	0	0	0	1	1	0	1	1	1	0	1	0	2	0	1	0	3	0	2	1	0	0	1	1	0	0	0	1	1	1	0	3	3	1	0	2	2	0	4	0	3	0	1	0	0	0	2	0	1	3	0	1	0	0	0	1	1	1	0	1	0	0	2	0	2	4	2	1	2	1	2	0	1	0	0	0	0	3	3	1	3	0	0	3	2	0	3	0	0	1	5	2	3	1	4	1	2	4	1	1	0	3	3	3	3	0	6	7	0	0	1	0	1	1	0	0	0	0	1	1	0	1	1	0	1	2	0	1	0	1	0	0	3	0	2	0	0	1	2	2	0	0	1	0	2	0	0	1	3	4	1	1	0	0	3	3	3	5	1	1	3	3	0	1	4	1	1	5	1	0	3	1	2	0	0	3	1	3	1	2	1	1	4	0	1	1	0	3	3	0	0	0	3	8	1	2	5	1	1	0	2	3	2	0	2	4	0	4	8	4	2	2	0	1	1	1	3	4	1	5	2	3	0	2	2	5	1	3	2	2	0	1	1	1	0	5	0	2	1	2	1	1	5	0	0	3	1	5	5	4	1	3	0	2	1	2	0	0	0	0	0	2	1	3	0	3	3	0	2	0	2	0	1	1	0	1	2	2	0	1	3	2	2	1	3	0	2	2	3	2	1	3	2	0	5	3	1	3	3	1	1	1	3	0	0	1	0	1	1	0	1	0	3	1	6	1	2	4	0	0	0	2	0	1	2	3	0	0	1	1	1	0	0	1	3	1	2	0	0	0	0	1	4	0	1	1	0	1	0	1	1	0	0	2	1	0	1	0	1	4	3	0	0	2	2	1	1	1	1	0	1	1	1	0	1	0	1	1	0	0	0	2	2	2	1	0	6	4	0	1	0	2	1	2	2	2	3	4	0	0	4	2	3	1	3	2	1	0	5	1	2	2	2	6	5	0	5	3	4	0	0	0	1	1	0	0	0	0	0	0	0	0	0	0	1	0	1	3	0	0	1	0	0	0	2	0	0	0	0	1	0	4	0	0	0	2	1	0	1	0	0	0	0	0	0	0	0	1	2	0	1	4	0	0	2	3	0	0	0	1	4	3	2	1	1	1	2	2	3	1	8	5	4	2	4	2	1	0	0	3	3	0	2	1	7	4	2	2	1	0	1	0	5	1	3	0	4	0	2	1	4	2	3	2	4	2	1	1	0	2	1	1	1	0	0	2	0	1	0	2	1	0	2	0	1	0	0	0	1	4	0	2	7	2	0	5	6	1	0	2	3	0	3	1	2	1	3	4	0	1	0	1	4	3	4	1	4	3	0	3	2	2	3	7	4	5	1	4	3	1	0	2	4	0	1	1	1	0	0	0	0	1	0	2	0	0	1	1	2	1	0	1	2	5	1	1	1	2	0	3	4	3	4	2	1	1	2	0	2	1	4	1	1	2	3	6	2	2	7	4	1	1	5	1	1	0	6	2	1	0	1	0	0	0	3	1	2	0	1	0	0	0	3	0	0	0	3	1	1	1	1	1	1	0	0	0	0	0	0	0	0	0	0	0	0	0	0	0	0	0	0	2	0	1	0	0	1	1	0	1	1	1	0	1	3	0	3	0	0	0	0	1	1	0	1	2	3	2	0	0	0	1	0	0	1	0	0	0	1	0	1	1	0	2	0	0	0	0	0	2	1	1	3	3	0	1	3	1	2	4	1	0	0	3	0	0	0	1	4	2	0	0	6	2	1	1	0	0	0	0	1	3	1	1	2	0	3	1	5	0	2	1	2	2	0	1	4	3	1	0	0	3	0	0	1	1	8	1	0	1	1	0	4	0	3	0	2	2	5	0	1	3	3	4	1	0	2	0	0	5	7	4	0	4	1	0	0	2	1	0	1	0	1	2	0	0	0	1	4	2	3	3	2	1	0	0	2	4	2	3	2	0	1	1	1	0	2	2	0	0	2	2	2	0	2	2	1	1	3	0	9	4	1	2	0	0	1	0	0
ABHD3	0	0	0	0	0	0	0	1	0	0	0	0	0	0	0	1	0	1	1	0	0	0	0	1	1	0	0	0	0	0	0	2	0	0	0	0	1	0	1	1	0	0	0	1	1	0	1	0	0	0	0	0	0	1	0	0	1	0	0	0	0	0	0	0	0	0	0	0	0	0	0	1	1	0	1	0	0	1	0	0	0	3	0	0	0	0	0	0	0	0	0	0	0	2	1	0	0	0	0	0	1	0	0	2	0	0	0	0	0	0	0	0	0	1	1	0	1	1	0	1	0	0	0	2	0	1	0	0	0	0	0	0	0	0	3	1	0	0	0	1	2	0	0	2	0	1	1	1	0	0	1	1	2	2	0	0	0	0	0	1	0	0	1	1	0	1	0	1	0	0	1	2	0	0	2	0	1	0	0	0	0	0	0	0	0	0	0	0	0	0	0	0	0	0	0	1	0	0	0	0	0	4	1	0	1	0	1	1	0	0	0	0	0	3	1	0	0	2	0	0	0	3	0	0	0	0	0	0	0	0	0	2	0	0	6	0	0	0	1	1	0	0	5	0	1	0	0	0	0	1	2	4	5	0	0	1	1	0	1	1	0	0	1	2	0	0	1	0	0	0	0	0	4	0	0	0	0	0	0	4	1	0	0	0	0	1	0	1	1	0	0	5	2	3	2	0	1	1	2	1	0	1	0	0	0	0	2	3	1	1	0	0	0	2	1	1	0	0	0	1	0	0	0	3	0	0	1	0	1	1	0	0	0	0	0	5	0	2	3	0	0	2	1	1	0	4	2	2	4	0	0	1	0	0	0	0	0	0	1	0	4	0	1	0	0	1	1	0	0	0	2	2	1	0	0	0	1	0	1	0	3	1	3	0	1	0	1	4	0	1	0	0	0	0	0	0	1	0	0	0	1	1	1	0	0	1	0	0	0	0	1	0	1	0	1	0	0	1	2	0	0	0	0	1	1	0	0	0	1	0	0	0	0	0	0	0	0	1	2	2	1	1	0	1	1	1	0	0	0	0	0	0	0	0	1	1	0	0	4	6	1	1	1	1	0	1	0	0	0	0	1	0	0	0	0	1	0	0	0	1	0	0	0	0	4	0	0	0	2	0	0	0	0	0	1	0	1	0	0	0	0	1	0	0	0	0	0	0	1	0	0	0	1	0	1	0	0	0	0	0	0	0	0	1	0	0	0	0	0	0	0	1	0	2	1	4	3	2	3	2	0	0	0	1	0	2	0	0	1	0	1	1	0	0	0	0	0	0	0	0	1	1	0	0	0	0	1	0	0	0	1	0	0	1	1	0	0	0	0	0	0	0	0	0	0	0	1	0	0	0	0	0	1	0	0	0	0	0	0	0	0	1	5	0	0	0	2	2	0	1	0	1	3	1	0	1	0	2	0	1	2	0	0	0	0	3	0	1	0	0	0	0	0	0	3	0	0	0	0	1	4	1	0	0	1	0	0	1	0	2	0	0	2	0	1	3	1	0	1	1	0	0	0	2	0	0	1	1	0	0	1	3	1	4	0	0	3	0	0	2	1	1	1	0	0	0	4	0	1	0	0	0	2	4	0	1	0	0	0	0	0	1	0	1	1	0	0	0	0	1	1	0	0	0	2	0	0	0	0	0	0	0	0	0	0	0	0	0	0	0	0	0	0	0	0	0	0	0	0	0	0	0	0	0	0	0	0	0	0	0	0	0	0	0	1	0	0	0	0	0	0	0	0	0	0	0	0	0	0	0	1	0	0	0	0	0	1	0	1	0	0	0	0	0	0	0	0	0	0	0	0	0	0	0	0	0	0	1	0	0	0	0	0	2	0	0	0	0	0	1	0	0	1	0	0	0	0	0	3	0	0	1	1	1	1	0	1	0	1	1	0	1	0	0	0	0	0	1	0	0	0	0	0	0	0	0	0	0	1	0	0	1	0	0	0	0	0	1	0	0	0	0	0	0	1	2	0	1	0	0	0	0	0	0	0	0	0	0	0	0	0	0	0	0	0	1	1	0	1	0	0	1	1	2	1	1	1	1	1	0	2	0	1	1	0	0	1	1	0	0	1	1	0	1	1	1	1	1	0	0	0	0	0	0	0
MIB1	0	0	1	0	0	0	0	0	0	0	0	0	3	0	0	0	0	0	2	0	0	0	0	0	0	0	0	2	0	0	0	0	1	0	0	0	0	0	0	3	0	0	0	0	0	1	0	0	0	0	0	0	1	1	0	1	0	0	0	0	1	0	3	0	0	0	0	0	1	5	0	1	0	2	2	0	0	1	2	0	1	2	0	1	8	0	4	1	0	0	0	0	1	1	0	0	1	0	0	0	0	0	1	1	0	1	1	1	0	0	0	0	0	1	0	1	1	0	2	1	1	0	0	0	3	2	1	0	1	0	0	1	0	1	1	0	0	1	0	1	3	0	0	1	0	2	2	0	2	1	1	0	1	3	0	0	0	0	0	0	1	0	0	0	2	0	0	0	1	0	0	0	0	1	2	0	2	0	0	2	1	0	0	0	1	0	0	4	0	0	0	0	0	0	0	0	1	0	0	0	1	1	3	1	0	1	1	2	3	0	0	0	1	3	4	0	2	1	4	1	0	2	2	0	2	3	2	1	2	0	0	1	0	1	0	0	1	1	0	1	0	2	0	1	3	0	2	3	5	1	3	2	2	0	2	1	1	0	1	0	1	0	0	0	1	1	3	1	1	3	1	1	1	1	2	1	3	2	1	1	0	4	0	0	0	1	0	2	0	5	0	3	1	5	4	1	1	2	0	1	2	5	1	0	0	1	0	4	4	0	0	1	0	0	2	1	1	2	2	1	0	0	2	0	0	4	3	1	0	1	0	0	1	1	0	0	2	5	0	0	1	1	1	0	2	2	0	0	2	0	0	2	0	0	1	0	0	2	4	1	1	2	0	1	0	0	0	2	0	1	0	1	0	0	1	1	0	0	0	0	2	0	3	0	0	0	0	0	1	0	0	0	0	0	0	0	1	1	0	0	1	0	0	0	0	1	1	0	1	0	0	1	2	0	0	0	0	0	2	0	0	0	0	0	0	1	1	0	1	1	2	1	0	1	0	1	0	0	3	0	0	0	0	0	0	1	4	4	0	0	1	1	0	0	0	2	2	1	3	4	0	2	1	2	1	0	0	0	0	0	0	0	0	0	0	0	0	0	1	0	0	0	0	0	1	0	2	0	0	0	0	0	0	0	0	0	0	0	0	1	0	0	0	1	1	0	0	2	1	0	0	0	0	0	0	0	1	1	0	1	0	0	0	0	0	0	1	1	1	1	0	0	3	0	2	3	2	1	1	4	2	1	2	0	0	0	1	0	1	2	1	0	1	3	0	0	3	0	2	2	1	1	2	1	0	1	1	1	3	1	5	0	0	0	0	0	0	0	0	0	0	1	0	1	0	0	0	0	2	0	0	0	2	0	0	0	1	0	5	1	0	2	2	2	0	1	2	2	3	3	2	2	0	3	0	2	1	1	1	2	0	2	3	0	1	1	0	2	1	0	1	1	1	1	5	1	2	0	1	2	2	0	0	1	0	0	0	1	0	2	3	0	3	3	0	0	2	0	2	1	1	1	1	1	0	0	2	4	0	0	0	0	0	0	0	1	2	1	0	2	0	1	0	0	0	1	2	0	0	0	0	1	1	1	2	0	0	0	0	0	2	1	0	1	0	1	0	0	1	0	3	0	1	0	1	1	2	0	0	0	0	0	0	0	0	0	0	0	0	0	0	0	0	0	1	0	0	0	0	1	2	0	0	1	1	0	0	0	1	0	1	0	0	0	2	0	0	0	0	0	3	1	0	0	0	0	0	0	3	0	0	0	0	0	0	0	1	0	0	1	1	0	0	0	0	0	0	0	0	0	0	0	0	2	0	1	0	1	0	1	0	1	0	0	1	0	0	0	1	0	0	0	2	0	0	0	2	2	0	1	0	0	1	2	8	0	1	0	0	1	0	1	0	2	2	0	2	3	0	0	0	0	0	0	0	2	0	0	1	1	0	1	2	2	1	4	0	3	1	2	0	0	1	0	0	0	1	2	0	0	0	2	0	0	1	0	2	0	0	1	0	0	0	0	1	2	5	5	2	1	0	1	0	3	6	3	1	1	2	0	3	1	1	1	3	0	1	1	0	1	5	2	2	0	1	3	4	1	0	1	0	0	1	0	0
MIR133A1HG	13	0	2	2	0	1	3	4	13	1	1	1	5	5	2	1	2	21	21	14	0	10	0	4	3	0	0	39	2	1	7	14	4	1	15	1	1	10	20	1	1	7	0	4	11	1	11	1	3	1	4	1	19	19	8	12	6	1	6	0	6	1	8	4	10	15	16	3	19	53	6	2	11	19	6	8	7	34	43	33	18	31	11	24	53	3	24	3	4	1	2	2	4	6	9	25	10	2	3	8	12	11	10	5	7	20	6	19	15	8	7	11	28	28	18	42	22	15	9	9	9	2	1	13	22	3	26	2	4	10	7	10	17	8	5	12	3	31	8	27	21	16	34	21	11	10	6	34	18	13	20	17	42	22	29	0	13	4	2	13	2	5	1	12	43	9	7	7	13	10	11	16	3	50	21	0	1	0	15	9	17	8	6	18	4	7	8	9	12	11	3	5	2	15	17	16	31	9	6	12	59	54	41	12	31	62	12	35	36	3	16	6	27	69	90	32	19	44	19	17	17	71	38	6	36	10	16	14	33	0	1	43	16	9	34	11	8	7	52	59	27	44	50	58	29	17	36	26	24	51	33	53	10	63	75	27	63	26	28	67	27	17	72	14	19	33	31	30	5	24	78	51	10	14	23	30	4	37	22	22	9	30	6	9	25	42	37	40	18	58	7	37	23	26	27	32	17	32	27	62	37	14	29	0	20	0	21	19	46	9	37	17	32	0	31	32	15	24	8	21	1	13	26	14	22	3	32	48	7	11	14	2	8	26	18	9	12	54	4	2	33	11	4	3	69	0	6	19	36	9	8	8	1	20	4	1	18	29	33	7	51	13	30	39	5	0	9	8	5	16	9	25	6	15	3	5	2	10	2	3	7	6	6	0	8	0	31	2	4	3	19	26	0	1	0	1	21	5	2	17	32	13	27	1	3	26	9	17	10	14	8	15	23	16	32	22	9	13	23	11	9	9	19	16	25	15	5	14	30	22	30	16	34	28	17	9	4	37	81	60	44	38	8	18	19	21	35	49	57	65	30	4	30	17	55	68	11	27	65	76	69	18	30	40	66	8	0	7	7	4	5	1	2	0	2	5	2	3	1	1	6	2	12	4	12	2	12	5	9	1	10	1	5	3	0	1	1	10	3	2	0	12	2	1	3	1	1	2	2	2	2	1	3	1	18	4	5	20	35	7	14	12	3	2	5	10	26	27	43	7	9	5	53	48	22	26	85	60	29	44	46	24	5	4	39	36	27	16	53	44	71	25	13	39	4	24	20	49	34	4	15	39	27	6	30	9	33	49	40	2	47	3	12	24	9	2	5	5	2	0	5	10	9	12	4	11	4	12	13	5	14	4	0	0	10	10	12	9	86	18	8	32	95	34	0	32	86	50	32	36	29	36	36	62	10	63	20	21	30	58	35	28	16	18	15	57	9	35	29	25	55	36	11	26	35	24	40	32	24	40	42	16	18	8	9	9	16	14	7	13	33	31	13	32	40	20	13	9	8	37	20	35	20	13	15	14	42	60	59	24	28	26	29	26	32	26	45	45	5	51	25	24	32	21	35	45	28	12	41	15	13	22	41	26	13	3	37	5	5	5	25	33	22	42	43	25	2	2	20	24	17	2	31	14	5	2	16	29	13	0	1	3	1	3	3	0	0	3	3	0	1	2	3	6	3	3	5	8	2	8	6	2	18	5	8	9	7	17	16	3	25	7	12	3	12	12	11	10	22	25	14	16	12	3	4	3	3	9	9	3	10	7	5	7	3	1	2	0	4	4	6	5	9	6	10	17	8	4	24	36	6	17	20	41	8	23	3	18	16	38	10	12	2	3	27	30	37	12	29	14	4	10	19	6	8	11	10	21	7	12	3	25	49	35	56	4	39	13	48	29	5	21	25	51	39	15	31	52	16	16	4	12	24	8	6	18	12	12	30	40	41	5	39	61	34	23	0	43	32	32	12	12	8	5	8	27	49	22	3	28	0	36	1	10	25	6	22	17	14	25	1	1	2	13	54	20	111	84	63	27	6	35	14	63	113	92	23	34	56	20	53	3	0	19	3	2	17	27	14	2	23	25	21	18	17	31	34	41	9	71	10	5	20	3	2
RIOK3	0	0	7	0	0	1	0	0	7	1	0	1	3	0	1	1	0	2	7	4	0	3	0	0	1	1	2	10	1	0	2	6	3	0	2	0	4	1	0	1	0	0	0	0	7	0	6	0	0	1	1	0	1	6	4	3	0	0	2	1	2	0	3	0	1	2	3	0	1	11	2	1	0	4	4	0	2	5	13	3	3	3	0	0	2	1	5	0	0	0	0	0	4	2	4	5	0	0	3	3	2	2	2	2	3	2	2	3	9	2	4	3	1	13	4	1	4	1	8	4	4	0	0	2	3	3	5	0	1	4	3	6	6	11	2	6	4	12	3	4	10	3	6	7	2	2	3	9	7	5	5	3	6	6	1	0	0	2	0	4	0	0	0	1	2	3	3	3	5	3	0	2	1	4	2	1	0	0	5	1	1	0	0	4	0	0	1	2	4	2	1	2	1	3	2	3	2	2	2	0	6	7	12	4	9	1	2	9	7	1	5	2	4	16	6	1	4	4	8	2	5	8	6	3	2	1	1	0	4	0	0	6	3	2	6	2	6	2	9	11	2	11	8	14	10	3	9	2	1	8	4	5	4	6	10	2	10	2	6	6	9	2	4	1	1	3	3	3	6	1	19	4	2	7	9	4	7	6	8	7	2	3	2	2	4	3	12	5	0	6	3	4	8	6	11	7	2	8	3	8	12	3	5	0	3	2	4	9	9	6	4	2	2	1	8	9	5	7	3	2	1	0	8	2	5	3	8	5	2	6	2	0	3	2	5	8	0	8	5	3	2	5	0	3	8	1	4	9	4	1	4	3	0	1	0	0	0	1	3	2	12	1	3	11	3	0	2	2	0	4	4	3	1	1	0	4	0	4	4	1	8	3	0	1	2	0	3	0	10	4	9	2	2	1	2	12	5	2	2	8	7	6	10	1	0	6	2	8	9	1	2	6	6	4	6	11	1	3	2	0	2	2	5	4	2	1	1	4	4	6	4	8	9	9	3	5	0	12	13	2	5	1	9	8	1	4	8	11	8	8	8	2	5	6	7	6	1	3	9	13	11	4	5	12	15	0	1	0	1	3	2	0	0	1	0	0	0	2	0	0	0	0	1	0	5	0	4	0	1	2	1	0	1	0	0	0	0	1	1	1	0	4	1	0	1	0	2	1	1	1	4	1	1	0	4	1	1	4	8	2	2	4	0	2	2	1	8	5	5	2	10	3	6	6	7	3	9	14	5	8	5	7	4	0	2	6	5	6	9	5	7	3	2	5	1	4	4	3	5	0	4	4	2	1	6	4	3	3	2	0	6	1	4	2	3	2	0	2	0	0	2	0	5	3	1	4	2	1	4	0	0	0	2	0	2	0	5	4	9	3	1	5	16	8	0	7	7	8	5	6	3	8	7	8	3	8	4	5	5	6	8	6	9	3	3	8	7	9	3	7	13	9	5	6	12	6	7	3	7	7	7	4	1	4	1	2	6	2	1	8	9	4	3	5	2	5	4	2	3	13	1	8	4	3	1	3	17	9	13	2	10	5	2	1	6	4	6	20	2	3	3	9	8	5	7	4	5	3	8	6	1	10	9	10	3	3	4	1	0	0	9	6	1	9	2	1	0	0	8	0	2	0	3	2	1	0	4	5	5	3	0	0	1	0	0	1	0	0	0	0	2	0	1	2	0	0	1	1	1	0	1	2	2	0	0	4	0	2	0	2	3	0	1	2	1	1	2	0	1	3	5	2	2	2	2	0	2	4	0	0	2	0	1	2	0	0	3	0	3	3	2	2	1	0	3	3	1	4	10	2	0	4	5	11	2	0	1	0	6	6	2	4	0	3	2	2	8	1	2	4	0	3	2	1	3	5	5	1	1	1	3	3	8	2	8	1	8	1	12	5	2	8	12	12	12	1	10	13	4	6	1	7	4	3	1	5	2	2	6	7	9	1	9	10	5	10	0	6	7	1	0	1	7	1	4	5	13	3	2	5	1	10	0	1	9	1	4	3	5	4	1	0	1	4	3	4	6	10	10	10	4	1	6	6	9	12	2	1	5	0	3	1	0	6	3	1	6	4	2	3	6	5	5	3	4	3	9	12	7	5	2	1	3	0	0
NPC1	0	0	0	0	0	1	0	0	0	0	1	0	2	0	1	1	0	0	0	0	0	0	0	0	1	0	0	0	0	0	0	7	0	0	0	0	3	0	0	4	1	0	0	0	0	3	1	0	1	0	0	0	0	0	0	0	0	1	0	1	0	0	0	0	0	0	0	0	1	0	0	0	0	1	1	0	1	1	2	1	0	1	1	1	1	0	1	1	3	0	0	0	0	0	0	1	1	0	0	0	2	1	0	0	0	0	0	0	0	1	1	1	3	0	0	1	1	0	1	0	3	0	0	0	2	0	0	2	1	2	1	4	5	1	0	3	0	1	4	2	2	1	2	4	0	7	1	2	2	3	3	1	6	4	0	1	0	0	0	0	1	1	0	3	0	2	1	0	3	0	1	2	0	1	2	0	1	0	0	0	0	0	2	1	0	0	0	0	1	2	2	1	1	1	2	0	1	1	0	0	2	5	1	0	2	0	6	1	1	0	0	0	1	11	1	0	1	2	0	1	0	1	1	2	0	0	0	0	3	0	0	6	2	0	1	0	2	1	1	1	0	0	7	1	1	0	0	1	0	2	8	8	2	0	6	1	0	0	4	0	0	1	0	1	6	2	0	1	2	3	2	1	2	1	1	0	1	0	3	1	0	0	0	1	0	0	1	0	5	0	0	3	1	4	1	0	0	0	2	1	0	5	0	0	0	0	2	9	2	1	3	0	2	0	0	1	0	1	0	0	0	1	1	2	0	2	3	2	3	4	1	0	0	3	1	3	1	2	2	0	1	0	1	3	1	5	1	4	2	1	0	1	3	0	0	0	0	0	3	2	1	0	0	1	0	0	1	1	0	2	3	1	0	0	0	0	0	2	0	1	0	1	3	1	5	0	0	9	0	0	1	0	2	0	0	1	0	0	0	2	1	0	0	0	0	1	1	2	0	1	1	0	2	1	2	1	2	1	1	0	1	0	0	3	0	1	0	0	3	1	0	0	0	1	0	0	0	8	2	0	1	0	0	0	0	1	0	1	0	0	1	1	0	0	1	0	0	0	5	10	0	0	0	2	0	1	0	0	1	0	0	1	1	0	0	0	0	0	0	1	0	0	0	0	0	0	0	2	0	1	0	0	1	0	0	0	0	2	0	1	1	2	0	2	0	0	0	0	0	0	0	0	1	0	2	1	3	0	2	0	0	1	0	0	1	1	1	0	3	0	0	0	0	0	1	5	0	2	9	3	0	3	3	1	0	3	4	0	1	0	3	1	1	3	1	0	0	1	1	0	0	2	0	0	0	1	0	0	2	0	0	0	2	1	0	0	2	0	1	0	0	0	0	0	1	0	0	0	0	1	0	0	0	0	0	1	0	0	5	1	0	2	7	1	1	1	3	1	2	2	1	2	2	2	0	1	1	2	0	2	4	1	2	2	1	2	1	1	0	2	0	2	0	0	3	2	1	2	0	0	1	0	0	0	0	1	0	0	1	0	1	2	0	1	1	4	2	0	2	0	0	4	2	0	0	2	6	1	0	0	1	0	2	0	0	0	0	0	1	0	1	2	0	2	1	1	6	0	2	0	1	0	0	3	0	0	0	0	0	0	0	1	0	0	1	0	0	0	0	0	0	0	4	0	0	0	1	2	0	0	0	0	0	0	0	0	0	0	0	0	0	1	0	0	0	0	0	1	1	0	0	0	1	2	0	0	1	0	0	2	0	1	0	0	0	0	2	0	1	0	1	1	0	0	0	0	0	0	0	0	0	0	0	0	0	0	1	0	2	0	0	0	1	1	0	0	0	0	0	0	0	0	1	0	2	0	0	1	0	0	0	1	0	1	3	0	1	0	1	1	0	0	0	0	0	0	0	0	0	0	1	0	2	0	2	0	2	0	4	0	1	0	3	0	1	0	4	1	1	1	2	0	5	0	0	0	2	0	1	1	0	0	0	2	1	0	1	1	1	0	0	2	0	0	0	1	1	0	0	1	2	3	0	0	0	0	1	0	0	0	0	0	1	1	0	1	4	0	1	0	0	1	0	3	0	0	0	0	0	0	1	0	0	3	0	1	0	4	0	1	11	2	3	2	4	1	0	7	0	0	0	1	0	0	0
ZNF521	1	0	0	1	0	0	0	0	1	0	0	0	0	1	0	4	1	0	0	1	0	0	0	0	0	0	0	1	0	0	2	0	0	0	0	0	0	0	0	0	0	0	1	0	0	0	0	0	0	0	0	0	0	0	0	0	0	0	0	3	0	0	1	0	0	0	0	0	0	1	0	0	0	0	2	0	0	1	4	0	1	4	0	0	1	0	1	0	1	0	1	0	0	0	0	0	0	0	2	0	0	0	0	1	0	1	0	0	0	0	0	1	1	1	2	0	1	1	4	1	1	0	0	1	2	1	1	0	0	0	0	0	1	0	2	3	2	1	1	0	0	0	1	2	0	1	1	3	1	0	1	0	3	3	0	0	1	0	1	0	0	0	1	1	0	1	0	0	0	3	0	3	0	0	4	1	1	0	0	0	0	0	1	0	0	5	0	0	0	0	1	0	1	0	0	1	0	0	0	0	1	0	2	1	0	1	2	0	1	0	2	0	0	5	1	0	3	0	0	0	3	1	0	0	1	1	0	0	0	0	0	5	1	0	1	0	0	1	1	0	0	0	4	0	0	1	2	0	0	1	5	3	5	2	2	0	0	1	2	0	0	2	0	1	4	3	0	1	0	2	3	0	0	1	1	2	1	2	3	2	0	0	0	0	2	1	0	0	4	0	1	1	1	1	1	0	0	0	0	0	2	3	1	0	0	0	2	2	2	0	2	1	1	0	1	0	1	1	3	0	0	0	1	1	0	1	1	2	0	0	0	0	0	3	0	3	0	3	3	0	0	1	4	1	0	0	0	3	1	0	0	2	0	0	2	1	0	0	7	1	0	0	0	1	0	0	1	2	0	0	1	1	0	0	0	0	1	1	1	0	1	3	2	2	0	0	1	1	0	2	0	0	0	0	0	0	1	0	0	0	0	0	2	0	0	2	0	0	0	3	2	1	0	0	0	0	1	0	2	0	0	0	0	1	1	2	0	0	1	0	0	0	0	0	0	0	0	3	0	0	0	0	0	0	0	0	0	2	2	1	0	1	1	0	0	0	0	0	3	4	0	0	1	1	2	1	0	0	0	0	0	0	0	0	0	1	0	0	0	0	0	0	0	0	0	0	1	0	0	1	2	0	0	0	1	0	0	0	0	3	0	0	0	1	0	0	0	1	0	0	0	0	0	0	1	1	1	0	0	0	0	0	0	0	0	1	0	0	0	0	0	0	0	0	2	1	3	1	0	2	3	0	1	0	0	7	0	0	0	0	5	1	0	1	0	0	1	0	0	0	2	4	2	1	1	0	0	1	0	0	4	0	1	0	2	1	0	0	0	0	0	0	1	0	0	1	1	0	0	1	0	1	0	0	0	1	1	0	4	1	0	4	5	0	0	0	0	1	0	0	0	1	4	0	0	1	1	0	1	0	8	0	4	3	1	2	0	5	0	0	0	3	0	0	1	2	2	0	0	1	1	0	1	0	0	0	0	0	0	0	1	0	0	1	0	2	0	0	0	0	1	2	0	1	1	0	5	2	0	0	1	1	0	0	0	0	2	1	0	0	0	0	0	0	1	1	0	0	1	1	0	0	1	2	1	0	0	1	0	0	0	0	1	0	0	0	0	0	0	0	0	0	3	0	0	0	0	2	1	0	0	0	0	0	0	0	0	0	0	0	0	0	0	0	0	0	0	0	0	1	0	1	1	2	0	0	0	0	2	1	0	0	1	1	0	0	0	0	0	1	1	2	0	0	0	0	0	0	0	0	0	0	0	0	0	1	0	0	1	0	0	0	0	0	0	0	0	0	0	0	0	0	0	0	0	0	0	0	0	0	0	0	0	1	0	3	1	0	1	0	0	0	0	0	0	0	0	1	0	0	0	1	0	0	4	0	0	0	1	2	0	0	0	1	0	1	2	1	0	0	0	0	4	0	0	0	1	0	2	0	0	0	1	0	0	0	0	1	1	0	0	2	0	0	0	0	0	0	0	1	1	1	0	0	0	0	0	0	0	0	0	0	1	0	0	3	2	3	1	1	0	1	0	2	1	0	0	0	0	2	0	1	0	2	0	0	0	1	0	0	2	0	0	0	2	1	1	2	0	0	0	0	0	0	0
OSBPL1A	3	1	1	1	1	0	0	1	2	2	1	0	5	3	3	2	1	3	4	4	1	1	1	1	3	0	0	10	0	4	1	8	3	0	4	0	0	0	2	2	0	1	1	4	3	3	3	0	1	1	0	0	4	1	1	2	0	0	5	1	3	0	0	1	1	0	5	0	0	9	1	0	3	2	7	0	2	8	14	2	13	5	6	1	15	0	9	5	0	0	0	2	0	8	10	4	2	0	1	2	1	5	5	3	1	9	4	5	1	2	7	2	11	6	0	9	4	0	6	0	4	2	0	5	9	3	3	2	3	5	12	9	7	5	1	9	4	15	5	10	17	3	5	12	3	10	4	22	7	6	4	6	14	15	0	1	2	0	0	5	0	0	4	2	0	4	3	2	3	2	1	4	2	2	7	2	1	1	3	4	3	2	4	0	1	3	1	1	8	3	1	1	1	0	1	8	2	6	2	3	10	10	8	3	11	5	10	5	5	0	8	4	1	17	13	3	7	12	9	6	8	15	8	4	2	3	2	1	9	0	2	11	3	3	7	1	2	2	15	9	5	12	10	12	9	6	10	8	9	4	16	12	7	8	11	4	9	2	9	9	12	9	6	5	6	12	7	6	4	13	24	4	7	5	12	4	4	10	6	5	4	8	2	1	6	5	4	10	3	4	3	13	12	5	10	0	8	5	9	0	20	4	10	1	5	0	3	13	7	7	15	1	1	0	20	10	5	8	8	4	2	0	1	5	4	9	11	7	5	10	4	2	7	6	6	4	3	9	1	0	7	4	2	5	15	1	2	13	8	0	1	1	5	3	2	0	0	0	11	4	14	3	5	11	2	0	1	3	1	1	2	4	2	4	1	2	1	9	2	1	6	3	4	0	4	0	3	4	8	1	4	1	2	0	1	5	4	1	0	3	3	3	7	0	3	7	2	6	2	2	1	3	6	3	6	2	4	4	6	1	1	1	3	11	4	1	0	3	5	4	3	2	5	3	0	3	3	16	11	8	9	8	5	7	4	1	6	7	9	4	6	4	3	3	19	6	6	4	25	21	6	6	8	14	9	4	1	0	2	2	0	0	1	0	0	3	0	0	0	2	1	2	1	0	1	0	3	0	1	0	3	0	1	1	2	0	3	4	2	2	0	3	3	1	1	1	1	1	3	0	2	1	0	0	2	1	4	9	4	0	3	4	1	0	0	5	4	4	5	1	0	4	6	11	7	14	14	16	9	19	11	9	9	1	6	10	10	4	11	4	9	5	3	7	0	5	4	2	7	3	4	8	6	1	7	1	9	7	10	1	4	1	8	9	5	0	1	1	2	1	2	0	0	1	0	3	1	0	0	0	0	0	2	1	3	3	2	1	27	6	1	7	12	7	2	9	11	6	10	12	4	18	15	7	3	16	6	7	3	12	8	1	3	2	0	10	1	7	5	13	7	8	2	1	14	7	15	2	3	6	12	8	0	3	0	1	0	1	0	11	14	8	1	4	6	18	4	5	2	9	10	5	5	4	1	1	19	14	13	3	9	0	7	2	6	1	4	10	0	2	0	5	3	1	2	9	8	3	2	1	1	4	2	2	3	1	7	3	0	1	4	9	2	12	8	4	0	0	8	4	4	0	7	3	1	2	4	6	6	0	1	0	0	0	1	0	0	0	0	0	0	0	0	0	0	2	0	0	1	2	2	1	3	5	3	1	0	5	1	0	3	0	2	2	8	2	2	2	1	6	1	2	3	2	0	0	2	3	3	0	1	3	0	0	0	0	2	1	1	3	4	5	1	0	2	2	0	2	12	10	1	4	5	4	3	3	1	2	3	4	1	2	1	1	7	6	2	5	4	2	3	3	4	0	2	1	3	3	2	2	2	2	7	7	18	0	6	2	21	9	2	6	7	14	12	3	5	10	4	2	3	7	9	1	2	4	4	1	7	11	8	2	15	11	7	13	0	18	8	10	3	1	2	3	2	7	13	9	1	11	1	16	1	6	6	1	2	5	12	7	1	1	5	5	14	12	17	18	15	11	3	4	10	29	19	26	6	5	6	10	11	1	1	7	5	1	1	8	4	1	18	3	3	5	12	7	5	14	4	14	7	3	5	0	7
SS18	0	0	0	0	0	0	0	0	0	0	1	0	0	0	0	1	0	0	0	2	0	0	0	0	0	0	0	0	0	0	0	1	1	0	0	0	0	0	0	1	0	0	0	0	1	0	3	0	0	0	0	0	1	0	0	0	2	0	0	0	0	0	0	1	0	1	0	0	1	0	0	0	0	0	1	1	0	0	4	2	2	2	1	1	4	0	1	0	1	0	1	0	0	0	1	1	3	0	4	2	1	0	0	3	0	0	0	0	0	0	0	1	2	0	0	0	4	1	0	1	0	1	1	3	6	0	0	1	0	1	0	3	3	0	0	2	0	4	0	0	0	1	1	5	0	1	0	0	0	0	1	0	3	4	0	0	2	0	0	2	0	0	0	0	3	0	0	0	0	1	1	0	0	1	0	1	0	2	0	0	2	0	1	0	0	0	0	1	3	0	0	0	0	0	1	0	0	0	0	0	2	4	0	0	3	2	2	0	1	0	2	1	0	4	2	0	6	0	2	2	1	1	0	0	0	0	3	0	0	2	0	11	0	0	0	1	0	0	0	0	0	0	5	0	4	0	1	2	1	0	1	2	1	1	2	0	1	0	0	0	1	0	0	1	5	1	0	1	1	1	2	0	3	0	4	0	1	2	1	3	0	1	0	0	1	0	0	3	0	2	0	4	1	3	1	0	1	0	0	2	0	2	1	1	0	0	0	3	1	0	3	0	0	0	3	1	3	1	0	0	0	0	1	0	0	0	1	0	1	0	0	0	0	0	2	1	0	2	0	0	2	0	0	0	4	1	1	2	4	2	0	1	0	0	1	0	0	0	2	0	0	0	0	2	0	0	0	1	0	1	2	0	0	2	0	1	1	1	0	0	5	1	3	0	2	0	0	1	0	0	0	0	0	0	0	3	0	0	0	0	1	1	0	0	0	1	0	0	2	0	0	0	1	0	0	3	0	0	1	0	0	0	1	4	0	2	0	0	2	0	0	0	0	0	2	0	0	1	1	0	0	0	1	1	0	0	1	0	1	0	0	2	0	1	0	0	8	1	2	5	0	1	1	2	1	0	0	0	0	1	1	0	1	0	0	0	0	0	0	0	0	0	0	0	0	0	0	0	2	0	0	0	0	0	2	0	0	0	0	0	0	0	1	1	0	0	0	0	1	1	0	0	0	0	1	1	1	1	0	0	0	1	0	1	1	0	1	0	1	1	0	0	3	0	1	2	2	0	2	2	3	0	0	0	1	2	1	0	1	0	2	2	1	0	0	0	1	5	2	1	1	2	0	1	1	0	0	1	0	0	0	1	3	0	0	0	0	0	0	1	1	0	0	0	1	1	0	0	1	0	0	0	2	0	0	0	0	0	2	0	0	0	1	0	0	1	0	1	2	2	0	3	4	2	0	1	0	2	0	2	0	1	1	1	0	3	0	0	0	0	1	2	1	0	0	6	2	0	2	0	1	0	1	0	0	0	0	0	0	0	1	2	0	1	4	2	0	0	1	2	2	1	1	1	1	0	7	2	3	1	0	2	1	1	0	0	1	2	0	0	1	1	1	1	3	0	0	0	0	0	0	1	0	1	1	1	0	0	0	1	0	1	1	0	1	1	0	0	1	0	2	0	2	0	0	0	1	0	1	0	0	0	0	0	0	0	0	0	0	0	0	0	0	0	0	0	0	2	0	0	0	0	2	2	1	0	0	0	0	1	0	2	0	0	1	0	0	0	0	0	1	2	1	0	0	0	0	0	0	0	0	0	0	0	0	0	4	0	0	0	0	0	0	0	0	0	1	0	0	0	0	0	0	0	0	0	0	0	0	0	0	0	0	1	2	3	0	0	0	0	0	0	1	0	0	0	0	0	0	1	0	0	4	0	3	1	0	0	0	0	0	1	0	0	0	0	0	0	0	0	0	0	2	1	0	3	0	1	1	1	2	1	3	1	1	0	1	1	0	0	0	1	1	0	0	1	1	0	0	3	1	4	0	1	0	0	0	0	0	2	0	0	1	0	1	0	3	0	2	0	0	1	1	3	2	3	3	2	2	4	0	0	0	1	0	0	0	1	0	0	1	1	2	2	2	1	1	1	0	1	1	0	0	0	1
TAF4B	0	0	0	1	0	0	0	0	0	0	1	0	0	0	1	0	0	0	2	0	0	0	0	0	0	0	0	1	0	0	1	1	0	0	0	0	0	2	0	1	1	0	0	0	1	2	3	0	0	0	4	1	0	0	0	0	0	0	0	2	3	0	1	0	0	0	0	0	0	1	0	0	0	0	3	0	0	0	6	0	0	1	0	0	1	0	2	0	1	0	0	0	0	0	5	1	0	0	0	1	1	0	0	1	0	1	0	0	0	0	2	1	0	1	1	0	0	0	1	0	0	0	0	1	0	0	0	1	0	0	0	2	1	1	2	1	2	1	1	1	3	0	1	2	0	2	0	0	2	0	0	0	5	2	0	0	0	1	0	1	0	0	0	2	0	0	1	0	0	2	0	0	2	0	1	1	0	0	2	0	1	0	1	0	0	0	0	0	0	0	0	2	0	0	1	0	0	0	0	0	2	1	3	0	0	0	3	0	0	0	0	0	0	3	3	0	2	0	3	0	0	2	1	2	0	1	0	0	1	0	0	8	0	0	1	0	0	0	2	0	1	0	2	1	0	0	0	0	0	1	8	5	2	2	5	0	1	0	2	0	0	0	1	0	4	1	1	0	0	0	3	0	2	0	2	2	0	0	2	3	0	0	0	1	0	0	1	0	2	1	1	1	2	2	2	1	1	1	7	0	0	8	0	0	1	0	2	3	0	1	0	0	0	0	2	1	0	1	5	2	0	0	0	0	0	2	2	0	0	0	0	0	1	3	0	6	0	3	7	0	2	1	1	1	0	4	0	4	0	1	0	1	0	0	3	0	0	0	10	0	2	1	0	1	0	0	4	1	0	3	4	1	0	1	1	0	0	0	1	2	1	1	1	0	3	0	1	4	3	1	1	2	0	0	0	1	0	0	0	0	0	0	0	0	0	1	1	2	0	1	0	1	0	0	0	0	0	2	0	0	0	0	0	0	0	1	0	0	3	1	0	0	0	1	0	0	0	4	0	0	4	4	0	0	2	0	0	3	0	0	0	2	1	0	1	0	7	0	1	4	0	1	1	0	1	3	0	0	0	0	0	2	1	1	0	0	0	0	2	0	0	1	0	0	0	0	0	0	0	0	1	1	0	0	0	0	0	0	0	1	0	0	0	0	1	0	0	1	2	1	0	0	0	0	3	0	1	1	1	0	0	2	0	0	1	1	0	2	0	0	1	0	3	0	2	0	2	2	3	5	2	1	0	1	0	2	1	0	0	1	3	1	0	1	1	0	0	0	0	0	2	2	1	0	0	0	1	1	1	0	0	2	3	0	0	1	1	0	0	0	0	0	1	1	0	0	0	0	0	0	0	0	1	0	0	0	0	0	0	6	0	0	2	1	0	1	1	1	0	1	1	1	5	0	0	1	1	0	1	1	4	1	0	3	1	0	0	1	0	0	3	2	1	0	2	0	0	0	2	1	1	0	2	0	0	0	0	0	0	3	0	4	0	1	2	2	0	0	3	0	2	3	0	0	0	2	4	2	0	0	2	0	0	0	0	0	0	0	0	0	0	0	0	2	0	2	2	0	0	0	2	0	1	2	0	0	2	1	0	0	0	1	0	1	0	0	0	0	2	0	0	0	0	0	0	0	0	1	0	0	0	0	0	0	0	0	0	0	1	1	0	1	0	0	0	0	0	1	0	0	0	0	1	0	0	0	0	0	0	2	1	2	0	1	1	0	0	0	0	1	0	0	1	0	1	0	0	0	0	0	0	1	0	0	0	0	0	0	0	1	0	0	0	0	0	1	0	0	0	0	1	0	0	2	0	0	0	1	0	0	0	0	0	0	0	1	0	0	0	0	0	0	0	0	0	0	0	0	0	0	0	0	0	1	6	0	0	0	0	0	0	1	0	0	1	0	3	0	0	1	0	1	0	0	0	0	0	0	0	0	0	1	0	0	0	2	0	1	1	0	0	2	0	0	2	0	2	1	0	0	0	0	0	0	2	0	0	0	0	0	0	0	0	2	0	1	0	0	1	1	1	0	1	1	1	2	1	3	0	2	0	0	0	3	0	0	0	0	1	1	7	0	0	1	3	0	1	3	0	1	0	0	0	0	0
PCAT18	0	0	0	0	0	1	0	0	1	0	3	0	0	1	0	3	0	0	1	0	0	0	0	0	0	1	0	0	0	0	1	2	1	0	0	0	3	0	0	3	0	0	0	0	1	3	0	0	0	0	0	0	0	0	0	0	0	0	0	1	1	0	0	1	0	0	1	0	0	0	0	0	0	0	6	1	0	2	3	0	0	2	0	0	1	0	0	0	2	0	1	0	0	0	2	0	0	0	5	0	0	0	3	3	0	1	0	0	1	0	2	2	4	0	0	0	2	0	1	0	2	0	0	0	2	4	0	1	2	0	2	8	2	1	4	2	1	8	2	1	5	0	5	2	0	1	0	2	4	0	5	0	3	5	1	0	4	0	1	0	0	1	0	6	0	7	0	1	1	1	0	3	0	1	2	0	1	1	0	0	1	0	1	1	0	2	0	0	0	1	1	2	0	0	0	0	0	3	0	0	2	4	0	0	1	0	3	3	1	0	1	0	0	9	4	0	1	1	4	1	4	3	0	4	0	0	0	0	0	0	0	10	0	0	0	0	0	0	0	0	2	0	9	2	1	0	0	2	3	1	7	10	5	1	0	0	0	1	2	1	0	0	0	0	9	3	0	0	0	4	2	0	0	0	1	2	0	0	4	2	0	1	0	0	0	0	2	0	8	0	0	5	0	6	1	0	0	0	6	0	2	9	3	0	0	0	6	11	1	0	0	2	0	0	3	2	0	1	3	1	0	0	1	2	1	3	0	1	2	1	0	0	1	2	0	8	0	1	2	0	0	1	2	4	0	0	1	8	5	0	0	1	3	0	1	0	0	0	11	1	3	0	0	2	0	0	5	3	0	1	2	1	0	2	0	1	3	5	0	2	1	6	2	2	0	0	0	2	0	2	1	0	0	0	0	0	0	0	0	0	0	0	1	1	2	1	0	0	0	1	3	0	0	0	2	0	0	1	5	0	1	2	0	4	0	5	0	0	2	0	1	0	1	0	1	0	0	7	0	0	2	8	0	1	0	0	0	3	0	1	2	0	0	0	7	0	6	0	10	12	0	3	3	1	0	4	0	0	0	0	0	0	0	0	0	0	0	0	0	0	1	0	0	0	0	0	2	0	1	0	0	0	0	2	3	0	0	3	2	4	0	0	0	1	1	0	1	0	0	0	0	0	0	0	1	0	0	0	0	1	0	0	0	0	0	0	0	2	0	0	0	0	3	0	0	3	2	2	6	11	0	0	0	0	0	0	1	2	0	0	14	1	1	1	0	0	0	3	2	0	2	4	2	0	0	0	0	1	0	0	1	0	0	4	1	1	0	0	0	1	0	0	0	0	0	0	3	4	0	2	1	0	0	0	0	0	0	0	5	4	0	0	3	0	2	0	3	0	1	8	0	4	3	1	0	2	0	1	0	2	2	0	3	6	2	4	0	2	0	0	1	4	0	0	2	4	1	0	0	1	0	0	1	0	0	0	0	0	0	0	0	2	0	1	0	6	0	2	5	1	2	1	0	0	2	1	9	5	1	0	0	1	1	0	0	0	0	0	0	1	1	3	0	0	1	2	2	0	2	1	0	0	0	4	0	0	0	0	0	0	0	1	0	1	0	1	1	0	0	0	0	0	3	0	0	0	1	2	0	0	0	0	0	0	0	0	0	0	0	0	0	0	0	0	0	0	0	0	0	0	1	0	2	0	2	0	1	0	1	0	4	0	1	0	0	0	0	0	2	0	0	1	0	0	0	0	0	0	0	0	0	0	0	0	0	0	1	0	0	0	1	0	0	0	0	0	0	0	0	0	0	0	0	2	0	0	0	0	0	0	0	0	0	4	1	0	0	0	0	0	0	0	1	0	0	0	0	0	0	0	1	1	1	0	6	0	0	0	0	0	0	0	0	1	0	0	10	1	0	0	0	0	5	0	1	0	0	0	0	1	0	0	1	1	0	1	0	0	0	0	0	3	0	0	0	0	4	0	0	0	0	1	0	0	0	0	0	0	0	0	1	0	0	1	1	1	2	0	2	0	1	1	0	0	4	0	0	2	3	3	0	1	0	2	0	0	1	0	0	1	7	0	1	0	7	3	2	2	0	0	0	0	0	0	0
AQP4	0	0	2	0	0	0	0	1	4	1	0	0	1	5	3	2	1	7	5	2	0	4	0	0	2	0	1	4	0	2	1	9	5	1	2	0	1	0	6	1	0	0	0	0	4	0	8	0	1	2	0	0	3	9	5	0	2	2	5	1	0	0	7	0	0	1	7	0	3	11	2	1	4	0	0	1	1	6	9	4	5	4	3	0	7	0	1	0	0	0	0	0	0	0	3	5	4	2	1	3	2	1	3	0	0	7	2	8	2	6	1	1	4	10	2	4	5	5	5	1	4	0	0	0	2	0	7	0	2	8	0	4	3	4	0	8	1	7	4	9	4	2	3	4	6	3	2	11	1	6	0	2	9	2	8	0	0	0	0	2	0	0	2	1	6	1	0	1	0	1	0	2	0	4	2	4	2	0	1	0	7	0	0	3	0	3	0	6	7	5	6	2	0	3	1	1	2	5	3	2	1	5	5	1	4	3	6	2	1	0	1	1	1	3	5	4	0	4	1	4	0	1	1	0	1	1	1	2	5	1	0	2	1	2	7	1	1	1	3	1	2	5	4	0	0	1	3	1	4	16	3	0	2	6	1	3	2	2	0	6	1	3	2	1	2	0	2	2	2	2	2	8	1	5	3	0	4	4	4	3	2	14	2	0	4	4	2	6	2	5	2	14	6	8	3	5	2	4	2	6	8	2	7	0	3	0	2	2	8	2	4	2	3	0	8	4	7	2	1	1	1	1	1	5	3	1	1	3	0	1	1	1	2	2	1	4	1	11	0	0	5	3	3	3	3	0	3	2	6	2	1	3	1	0	1	0	2	1	9	1	4	2	5	8	0	0	1	0	3	2	0	5	0	0	0	0	0	0	0	1	0	1	0	0	0	0	1	5	0	0	0	2	0	0	0	0	1	0	0	4	1	1	2	0	0	1	2	2	4	5	2	3	1	1	4	1	3	5	6	0	0	0	2	0	7	2	1	2	10	3	6	3	1	5	0	3	2	3	11	5	3	2	0	3	3	2	3	4	3	1	11	0	5	3	6	2	3	1	3	10	7	4	1	4	6	0	0	2	3	0	1	0	0	0	0	0	1	0	0	1	2	0	1	0	3	0	3	0	4	0	3	1	5	1	0	1	0	3	0	1	0	3	0	0	0	0	0	2	1	0	1	0	0	0	6	0	0	8	5	0	6	1	0	0	1	1	5	4	7	3	3	2	6	12	5	2	4	3	8	5	9	6	1	1	2	3	1	5	7	6	10	1	1	1	3	7	3	6	9	3	2	5	3	0	2	2	3	14	5	0	5	0	2	2	1	0	0	4	2	1	2	1	2	3	2	3	1	6	0	0	4	1	0	0	6	2	1	1	20	2	0	5	13	2	0	16	6	9	5	11	8	12	10	4	2	15	5	1	4	8	5	8	3	1	7	5	0	5	5	7	10	4	2	6	9	8	16	5	7	3	6	10	0	1	0	0	2	1	0	4	3	0	1	4	4	4	8	1	1	12	16	10	3	6	3	1	9	18	3	6	10	7	9	10	6	7	13	5	3	16	8	6	8	4	15	9	12	4	8	7	2	4	16	1	0	0	4	1	1	1	4	6	9	7	7	10	0	0	4	6	3	0	9	7	3	2	2	7	4	0	0	0	0	0	0	0	2	0	0	0	2	0	0	0	0	1	2	1	0	0	0	2	1	3	2	5	3	5	2	1	4	1	8	0	3	1	5	1	4	4	3	0	1	0	0	1	0	0	0	0	0	0	1	0	0	1	0	1	0	1	0	0	0	0	0	2	1	2	5	3	3	4	3	7	0	2	0	4	5	8	0	3	2	1	6	7	3	1	3	1	1	7	4	0	1	1	3	2	1	5	3	4	10	7	9	1	6	0	7	6	0	3	6	8	3	0	5	4	5	3	0	3	6	2	0	3	2	0	1	5	3	0	7	7	7	5	2	6	2	8	7	0	2	3	3	11	3	1	1	5	2	13	0	4	13	0	6	5	4	2	0	0	1	5	4	7	7	10	9	0	0	3	1	10	20	7	3	0	12	1	7	0	0	5	0	0	5	4	0	1	16	6	3	3	5	7	7	7	3	10	1	0	4	0	1
TRAPPC8	0	0	0	1	0	1	0	0	0	0	0	0	0	1	0	0	0	0	0	0	0	0	0	0	0	0	0	0	0	0	0	0	0	0	0	0	0	1	0	0	0	0	0	0	0	0	0	0	0	0	0	0	0	0	1	1	0	0	0	0	0	0	1	0	1	1	0	0	0	0	0	0	0	1	1	0	0	1	4	1	0	1	0	0	1	0	0	2	0	0	0	0	0	0	0	0	1	0	0	0	0	0	1	0	0	0	0	0	0	0	0	0	0	0	0	1	2	0	1	0	0	0	0	1	1	1	0	2	0	0	0	0	0	2	0	0	0	0	1	0	2	0	0	1	0	1	0	2	1	0	0	0	3	1	0	0	1	0	0	1	1	0	0	1	0	0	0	0	0	0	0	1	0	0	0	0	0	0	0	0	0	0	1	0	0	0	0	0	1	1	0	0	0	0	0	1	0	1	0	0	4	1	2	0	1	0	1	1	0	0	0	0	1	3	3	2	1	1	1	1	1	2	0	0	0	0	0	0	1	0	0	4	0	0	0	0	0	0	1	2	1	1	1	1	0	0	4	0	0	0	0	5	1	2	1	2	1	1	0	1	0	0	0	1	1	0	2	0	0	0	0	0	0	0	1	0	1	2	2	1	0	0	0	0	0	0	0	1	3	0	0	3	1	0	1	0	0	1	0	2	0	0	0	0	0	0	2	0	0	0	2	0	1	0	0	3	0	1	0	0	0	0	0	0	0	0	1	2	0	0	0	0	3	1	1	0	1	0	0	0	0	0	0	0	3	1	0	1	3	1	0	0	0	0	0	0	0	0	3	1	1	0	0	0	0	0	1	1	0	0	1	0	0	0	0	0	0	0	0	1	0	1	1	0	1	0	0	0	0	0	0	1	0	0	1	0	0	1	0	0	0	0	0	0	2	1	0	0	1	0	0	2	1	1	2	3	0	1	1	0	0	0	0	0	0	1	1	0	0	2	1	2	0	1	1	0	0	2	0	0	2	1	0	3	0	1	0	2	0	1	0	0	0	1	0	0	0	0	2	3	3	0	0	1	2	2	0	0	0	0	0	1	0	0	0	0	0	0	0	2	0	0	1	0	0	0	1	0	0	0	1	0	1	0	0	0	1	0	0	0	0	2	0	2	0	0	0	0	1	0	0	0	0	0	1	0	0	0	2	0	1	0	0	0	0	0	1	0	0	0	0	0	0	1	2	3	4	1	1	2	2	1	0	0	2	2	0	0	0	0	1	0	0	0	0	0	0	0	0	0	0	0	0	0	0	1	1	0	0	0	1	0	0	1	1	0	0	0	0	0	0	0	1	0	0	0	0	0	0	0	0	0	0	0	0	0	0	0	3	1	0	1	1	1	0	0	2	2	1	3	0	2	1	3	0	1	2	0	0	0	0	0	0	1	0	1	0	0	0	0	0	0	0	0	2	2	0	0	1	1	1	0	0	0	0	0	1	0	0	1	0	0	0	0	3	1	0	0	0	0	2	3	0	0	0	1	2	1	2	0	0	0	1	0	0	0	1	1	0	1	0	2	0	0	5	0	0	0	3	0	0	0	0	0	1	1	0	0	0	0	0	0	0	1	0	1	0	0	0	0	1	0	0	1	1	0	0	0	0	2	0	0	0	0	0	0	0	0	0	0	0	0	0	0	0	0	0	0	0	0	0	1	0	0	0	1	0	2	0	0	1	0	2	0	2	1	0	0	0	0	1	1	1	0	0	0	0	2	0	0	0	0	0	0	0	0	0	0	0	0	0	0	0	0	0	0	0	0	1	0	0	0	0	1	0	0	0	0	0	0	1	0	0	0	0	0	1	0	0	0	0	0	0	0	0	0	0	0	0	0	0	0	1	3	7	0	2	0	2	1	0	0	0	2	0	0	0	1	1	0	1	0	0	1	0	0	1	0	1	1	1	0	1	1	2	0	0	0	0	0	1	0	1	0	0	0	1	0	0	0	0	0	0	1	1	0	0	0	2	1	0	0	0	0	2	1	1	0	1	1	1	0	1	0	2	1	0	0	0	1	0	1	0	0	0	0	0	1	0	0	2	2	0	0	0	0	1	4	0	1	0	0	0	0	0
RNF138	0	0	0	0	0	0	1	0	0	0	0	0	2	0	2	0	0	0	0	0	0	0	0	0	0	1	0	0	0	1	1	1	0	0	0	0	0	1	0	1	0	0	3	0	0	3	0	0	0	0	1	0	0	0	1	0	0	0	0	0	1	0	2	0	1	0	2	0	0	0	0	0	0	0	2	2	1	2	3	0	1	1	0	0	4	0	0	1	2	1	0	0	0	2	5	2	3	0	1	0	1	2	0	2	0	2	1	1	1	0	3	1	2	0	2	1	2	0	3	2	2	0	1	1	6	2	1	2	3	0	1	3	6	2	2	2	0	0	0	1	4	1	5	4	0	2	1	1	1	2	8	0	3	7	0	0	1	3	0	0	0	1	0	2	0	2	0	0	2	1	0	2	1	2	1	1	0	0	1	0	1	0	0	1	2	0	0	2	1	1	2	0	0	1	2	0	0	0	0	0	2	8	2	0	0	0	3	2	5	1	4	0	0	4	0	0	1	1	3	0	1	2	2	2	0	3	0	1	2	0	0	5	1	0	1	2	3	0	0	2	1	1	8	2	3	1	4	3	1	2	4	5	7	1	6	1	0	0	2	1	2	1	1	0	4	2	2	1	1	1	0	0	2	0	6	0	0	0	2	0	0	1	0	1	2	2	2	1	3	0	1	4	2	5	3	3	3	0	3	0	1	1	1	0	1	0	2	4	1	1	1	1	0	0	1	3	3	0	6	2	1	0	1	2	0	8	2	1	1	2	1	0	4	7	0	3	0	0	2	0	1	0	3	2	0	3	1	6	4	2	0	1	4	0	0	0	0	0	5	3	3	3	0	3	0	1	3	4	0	0	2	2	0	1	1	4	0	2	1	0	2	2	2	1	1	0	1	5	0	2	0	0	0	0	0	3	0	0	1	0	0	0	3	0	2	0	0	1	0	2	2	5	0	0	1	2	0	0	4	0	0	1	0	2	1	4	0	0	2	1	0	0	0	0	1	3	0	5	3	1	2	7	0	0	1	1	3	0	1	3	1	1	2	1	3	0	9	1	13	11	2	3	0	0	3	2	0	0	0	0	0	0	0	0	0	0	0	0	0	2	0	0	0	0	0	0	0	2	0	0	0	0	0	1	2	0	1	0	2	0	1	0	0	2	0	0	0	2	5	0	1	0	0	1	1	1	0	2	1	0	1	0	0	1	1	1	1	5	0	2	1	0	0	0	2	3	5	3	1	5	3	0	0	0	0	4	4	0	2	0	4	5	0	0	1	0	1	0	0	1	0	4	5	1	1	0	0	1	3	0	0	0	1	1	2	0	1	0	0	2	0	0	0	0	0	2	4	1	0	1	1	0	1	0	0	1	0	2	6	6	0	0	9	2	1	2	2	2	1	1	0	6	7	4	0	1	0	0	2	3	3	1	2	7	0	1	1	1	0	0	4	3	1	0	3	2	1	1	1	0	2	4	0	0	0	0	0	3	0	0	0	3	0	1	2	9	2	1	2	2	3	1	3	0	0	0	4	1	1	0	3	2	0	2	0	0	1	1	0	2	1	2	1	3	1	3	4	0	0	0	3	1	0	2	0	0	0	0	0	0	0	0	3	0	1	0	1	0	1	0	1	0	1	0	0	1	3	2	0	0	0	1	0	0	0	0	0	0	0	1	1	2	0	0	1	0	0	0	3	0	0	1	4	0	1	0	0	0	0	1	0	0	1	0	3	2	1	0	0	2	1	0	0	0	1	0	1	0	3	0	0	0	0	0	0	0	1	0	1	0	0	0	1	0	1	1	2	0	1	0	0	0	1	0	1	0	0	1	1	2	0	0	0	1	2	1	0	0	0	0	1	0	1	0	0	0	1	0	1	0	0	0	2	0	7	0	0	0	1	0	0	1	1	0	1	0	8	0	0	3	0	0	6	0	0	0	1	0	1	0	3	1	1	4	1	4	0	1	3	2	0	0	0	2	0	0	3	1	0	1	2	3	0	0	1	1	1	2	2	1	0	0	1	1	2	1	6	1	2	1	0	2	0	3	4	1	3	2	3	1	1	0	0	3	1	0	0	0	2	0	11	0	2	4	2	4	2	2	0	2	0	0	1	0	0
GAREM1	0	0	0	0	0	0	0	0	1	0	0	0	0	0	0	0	0	0	0	0	0	0	0	0	0	0	1	0	0	0	0	0	0	0	0	0	1	0	0	1	0	0	0	0	0	1	0	0	0	0	1	1	0	3	1	1	0	0	0	0	1	0	0	1	1	1	2	0	0	0	1	0	0	2	2	0	0	0	2	0	0	1	1	0	2	0	1	0	0	0	0	0	0	0	0	0	0	0	1	0	1	0	0	2	0	4	0	0	1	0	1	0	1	0	0	0	0	0	0	1	1	0	1	0	0	0	0	1	0	0	0	2	1	0	0	0	1	3	0	3	1	0	2	0	0	0	1	2	0	0	3	0	1	1	0	0	0	0	0	0	0	0	1	0	2	2	0	0	1	1	1	0	1	0	0	0	1	0	1	0	0	0	0	0	2	0	0	0	0	1	6	0	0	1	0	0	0	0	0	0	2	1	0	1	3	1	0	0	0	0	0	0	1	4	1	0	2	0	2	0	0	0	0	1	0	0	3	0	0	0	0	2	0	0	0	0	0	0	1	1	0	0	2	3	0	1	0	1	0	1	5	1	0	1	4	0	0	0	0	0	0	1	1	0	3	1	0	0	0	1	2	2	0	0	0	1	1	1	0	2	0	1	1	0	1	0	0	0	1	0	0	0	0	2	2	1	0	0	2	1	1	1	0	0	0	0	0	0	3	0	1	0	0	0	0	0	2	1	0	1	0	0	0	0	0	2	5	1	1	0	0	0	0	4	0	2	0	2	0	0	1	0	1	1	0	0	0	4	1	1	0	1	1	0	0	0	0	0	2	0	0	0	0	2	0	1	0	0	0	0	1	0	1	1	0	0	0	0	0	0	0	1	2	1	0	0	0	2	1	0	0	1	0	0	0	2	0	0	0	0	1	0	0	0	0	0	1	0	1	0	1	0	0	0	4	0	0	1	0	0	0	0	0	2	0	0	0	0	3	1	1	0	0	1	0	1	0	1	1	1	0	1	2	0	0	1	1	0	1	1	1	1	0	0	0	1	3	0	0	2	1	1	1	1	1	2	1	0	0	0	0	0	0	0	0	1	0	0	0	0	0	0	0	1	0	0	1	0	0	0	0	0	0	0	1	0	0	3	1	1	0	0	0	0	0	0	0	0	1	0	0	0	1	0	0	1	0	2	1	0	1	0	0	1	0	0	1	2	1	0	0	0	0	0	0	0	3	0	2	4	3	0	0	1	0	1	3	1	0	2	0	1	0	1	0	1	0	0	0	0	1	1	0	1	0	0	1	1	1	0	2	0	0	0	0	0	0	0	0	0	0	0	2	0	0	0	0	0	2	0	0	0	0	0	0	0	0	0	2	0	0	4	2	3	0	0	8	1	1	0	0	1	2	2	0	3	0	0	0	4	0	0	1	1	0	0	0	3	0	0	1	0	0	0	0	3	0	1	2	2	2	0	1	0	0	0	0	2	0	0	0	0	0	0	0	3	0	0	0	0	2	1	0	0	1	1	8	1	2	1	1	0	1	1	1	0	0	1	0	0	0	0	1	2	0	0	1	1	0	0	0	1	1	0	0	0	1	0	0	0	0	1	0	0	0	0	0	0	1	0	0	0	0	0	0	0	0	0	1	0	0	0	0	0	0	0	0	0	1	0	0	0	0	0	0	0	0	0	1	0	0	0	4	0	0	0	0	0	0	0	2	0	0	0	1	0	0	0	0	0	0	1	0	0	0	0	0	0	0	0	0	0	0	0	0	0	2	0	0	1	0	0	0	0	0	1	0	0	1	0	1	1	0	0	2	1	0	0	0	1	1	0	0	0	1	0	3	0	0	0	0	0	0	0	0	0	0	0	0	0	0	1	1	1	8	0	0	0	3	1	0	0	1	1	1	1	0	2	1	1	0	1	1	0	1	1	0	0	0	1	0	0	0	0	1	1	0	0	0	0	0	0	0	0	0	1	3	0	0	1	0	0	0	0	0	0	1	0	1	0	0	0	1	0	1	1	9	0	1	0	0	0	0	2	0	5	0	1	1	0	1	0	0	0	0	0	0	1	0	0	2	0	0	0	0	1	0	0	0	0	1	0	0	0	1
DTNA	5	1	0	1	2	2	1	1	16	0	0	2	10	11	2	0	3	8	6	5	3	4	0	0	0	1	0	15	3	1	7	9	15	4	11	1	0	6	0	1	1	0	0	3	7	1	10	0	0	2	2	0	9	5	10	3	2	6	9	2	1	0	7	2	1	6	7	0	9	24	2	2	5	6	7	1	0	9	15	4	9	8	5	2	14	0	6	3	0	1	0	2	0	1	10	7	5	0	3	10	1	2	6	2	3	7	4	13	11	3	4	10	8	13	6	19	13	5	6	6	8	0	1	7	13	6	9	2	5	3	2	9	15	11	9	7	5	14	8	10	13	6	13	15	6	13	5	17	16	7	7	8	19	27	6	2	2	1	1	4	1	1	0	2	7	6	8	2	2	3	1	7	2	7	3	2	0	0	2	0	6	1	0	5	4	0	0	4	5	12	6	2	0	6	3	7	14	3	6	5	21	28	17	8	12	10	17	8	16	1	17	2	9	27	16	6	5	15	22	7	5	10	10	5	14	5	4	9	8	3	2	18	2	10	9	3	1	4	17	12	13	21	23	17	19	5	15	15	4	13	9	24	6	36	18	7	15	9	9	19	9	3	10	6	7	13	14	24	5	6	24	24	2	7	11	6	8	12	8	12	2	19	4	0	11	12	11	4	8	13	3	13	18	11	11	17	9	9	8	12	17	14	14	1	11	1	5	6	18	8	14	7	12	1	24	23	6	13	4	17	3	3	16	5	10	2	14	18	8	6	3	0	5	9	12	4	1	23	2	0	9	8	3	7	19	1	4	9	11	3	3	3	1	7	1	0	3	6	7	1	16	6	9	22	3	2	7	5	3	9	5	6	1	5	0	1	1	1	2	0	4	6	1	0	7	1	3	4	6	2	6	6	2	1	0	5	6	2	0	3	11	7	12	0	1	11	5	10	9	5	1	2	9	11	6	8	8	14	7	1	3	2	6	6	8	14	0	15	10	10	12	16	9	13	10	5	2	22	20	16	6	11	6	10	9	6	9	15	13	15	8	1	3	7	11	15	11	7	17	39	15	9	4	17	21	5	0	0	4	4	3	1	1	0	1	0	1	5	1	3	0	1	9	3	2	0	4	3	2	0	1	0	1	0	1	3	0	8	0	2	0	4	1	1	0	0	2	0	4	0	5	1	6	0	6	0	0	25	16	1	13	10	0	1	1	2	21	12	7	3	7	2	14	15	12	14	36	23	18	32	37	7	6	2	2	17	5	13	14	17	16	10	4	19	1	3	13	13	12	2	4	15	11	0	8	7	11	16	14	1	11	0	4	6	6	2	4	1	4	0	3	4	6	11	3	4	5	3	6	1	5	1	2	4	12	4	3	2	34	5	1	15	28	8	0	23	28	14	6	20	12	30	28	25	6	25	6	8	18	28	21	13	10	4	6	26	1	18	6	18	13	13	6	13	24	13	16	9	10	7	21	12	3	1	1	2	6	6	0	7	9	6	4	9	8	10	11	5	9	18	9	6	7	7	9	4	33	10	15	8	14	11	6	12	8	9	14	20	3	13	3	7	4	9	15	10	19	8	12	2	5	10	7	11	9	2	8	4	0	1	9	17	10	15	15	8	1	0	11	6	5	2	9	7	2	0	10	11	10	0	0	0	0	0	1	0	2	0	0	0	0	1	2	2	0	0	6	3	4	5	3	8	12	4	6	4	2	5	5	7	7	2	8	0	11	7	7	6	8	7	10	7	6	7	6	0	5	2	5	1	2	1	6	1	2	2	4	3	2	2	5	1	0	4	4	9	3	0	6	13	0	9	16	13	4	10	2	9	11	9	3	6	1	7	15	20	9	4	8	5	2	7	11	0	2	1	11	5	5	5	3	14	18	21	19	1	11	4	24	14	1	6	11	22	12	4	9	22	4	13	3	9	13	6	0	16	6	4	6	30	11	4	30	33	11	15	0	30	19	12	4	7	7	1	1	18	21	9	1	14	3	21	2	10	7	1	11	7	13	22	1	1	8	10	25	16	24	25	30	13	7	24	5	39	27	29	15	9	27	10	18	0	0	15	5	0	8	17	3	0	33	24	9	14	13	11	17	26	1	16	2	2	19	1	4
MAPRE2	1	0	0	0	0	0	0	0	1	0	0	1	0	2	1	2	1	0	1	1	0	1	0	0	0	0	0	1	0	0	2	3	1	0	0	0	0	1	2	2	0	0	0	0	1	1	1	0	0	0	0	0	3	0	1	1	0	1	2	0	1	0	2	0	0	1	3	0	4	6	0	0	2	1	4	1	0	9	4	3	1	3	1	1	7	0	1	2	2	0	0	1	0	0	5	2	1	0	0	1	2	0	4	4	1	0	0	1	0	0	2	2	1	0	1	5	1	2	2	1	8	0	0	3	5	3	0	2	0	4	4	3	6	8	1	3	1	4	1	5	5	0	4	4	11	2	0	6	5	4	5	1	9	6	1	1	1	0	0	2	2	0	0	1	2	1	1	2	0	2	0	5	0	6	2	0	0	0	0	0	2	1	1	0	4	3	0	3	4	4	2	2	1	2	1	4	7	2	0	5	9	5	4	1	6	6	6	3	2	0	1	1	0	7	11	6	5	6	2	2	3	3	1	3	5	6	0	5	11	2	0	4	2	5	4	2	1	0	1	12	2	3	4	4	4	1	2	2	5	6	3	6	0	7	10	10	15	7	6	5	2	1	3	5	4	8	4	10	3	4	11	6	2	5	3	2	8	9	8	5	0	5	1	2	3	2	6	5	6	6	1	11	8	8	9	8	4	2	9	11	8	6	4	3	5	1	1	2	4	1	4	2	1	0	11	5	4	3	5	3	0	3	8	2	5	3	4	4	2	2	0	1	3	0	3	7	1	11	1	0	3	4	2	2	3	1	2	4	3	1	2	2	1	2	1	0	3	6	10	3	3	3	8	4	1	2	1	1	0	1	2	5	0	2	2	3	1	0	2	0	6	0	5	0	5	0	8	2	4	0	1	3	0	0	0	2	0	1	0	0	3	2	3	0	1	1	2	2	1	3	0	4	1	9	4	2	0	0	2	5	1	0	3	7	7	4	1	0	6	4	2	6	2	3	0	2	1	3	3	16	1	2	1	0	4	1	1	4	5	3	1	1	2	0	4	7	3	0	17	9	23	0	4	4	1	1	0	0	0	1	0	1	1	0	2	0	0	0	0	0	1	1	0	0	0	0	2	0	1	0	4	0	1	2	0	0	1	4	3	0	0	3	0	0	2	0	1	1	1	0	1	1	0	2	0	1	1	8	5	0	3	1	0	2	0	0	1	1	8	0	3	0	2	5	4	5	15	8	2	8	9	6	4	2	3	4	3	4	9	5	10	7	1	7	0	2	1	3	3	4	1	7	5	1	2	3	3	4	2	0	5	0	4	2	2	0	2	0	0	0	0	0	2	1	0	4	0	0	0	1	1	0	0	0	0	0	1	0	8	4	0	4	8	1	0	6	8	7	3	1	1	6	3	5	0	12	3	1	3	5	6	3	2	8	1	5	2	5	2	2	5	3	2	3	3	4	7	0	2	4	7	5	1	0	3	1	6	1	0	5	5	2	0	2	1	7	2	0	1	6	5	1	6	5	3	2	6	5	5	3	3	0	1	1	0	2	3	5	0	2	0	3	2	3	3	5	1	0	3	2	1	2	4	3	2	0	3	0	1	4	0	2	4	6	3	2	0	0	4	5	4	0	4	2	1	1	3	4	2	0	0	0	0	0	0	0	0	0	3	0	0	0	0	0	0	0	0	5	1	1	0	0	5	1	1	0	0	1	0	2	1	1	1	0	1	3	1	0	3	4	3	0	1	2	0	0	1	1	1	0	1	2	2	0	1	0	1	1	1	1	1	1	0	0	1	2	4	0	1	3	0	2	4	3	1	0	0	2	2	3	1	0	1	1	3	2	3	4	2	2	2	2	2	0	1	1	2	3	4	1	2	3	6	7	8	1	4	3	10	2	2	4	7	8	3	1	6	9	1	1	2	1	9	1	1	12	3	1	3	7	5	2	5	6	7	7	1	10	3	7	3	5	1	0	2	2	5	5	0	4	0	11	0	3	7	0	3	3	4	4	0	0	2	2	6	4	10	9	8	4	1	7	6	14	18	7	7	2	8	5	5	0	0	6	1	0	7	4	2	0	4	10	2	2	8	11	8	16	1	11	3	1	12	1	0
ZNF397	0	0	1	0	0	1	0	0	1	0	1	1	0	0	0	0	0	0	0	0	0	0	0	1	0	0	0	1	0	1	0	0	1	0	0	0	0	0	1	1	0	0	2	0	1	1	0	0	0	0	2	2	0	1	1	1	0	0	2	2	0	0	1	0	0	0	1	0	0	1	0	1	0	1	4	0	0	0	2	2	1	1	0	1	0	0	0	0	1	0	0	0	0	1	4	0	1	0	0	0	2	0	0	4	0	0	1	0	1	0	2	2	0	1	0	0	0	1	0	1	2	0	0	2	2	1	0	4	0	0	0	0	3	3	0	4	0	2	3	0	4	0	0	2	0	2	0	2	2	0	6	0	2	4	0	0	1	0	1	0	0	2	1	0	0	4	1	0	0	0	0	0	0	3	0	1	1	1	1	1	3	1	1	1	0	1	0	1	1	1	0	0	0	0	0	1	0	2	0	0	1	2	4	0	1	1	3	3	1	0	2	0	0	6	2	0	4	4	3	0	1	0	2	1	0	2	1	1	2	0	0	2	4	0	2	0	2	1	0	4	1	3	2	2	2	1	0	0	1	2	3	8	1	2	1	0	1	0	2	0	0	2	1	0	3	2	1	1	4	2	2	2	0	5	3	0	2	3	1	3	1	0	1	0	0	1	0	1	2	0	0	2	0	4	1	0	1	1	2	0	2	1	2	1	3	0	2	2	2	0	3	1	0	0	0	3	0	3	2	1	0	0	1	0	1	5	4	1	2	1	0	0	2	5	0	5	0	1	1	1	4	4	1	0	1	3	1	0	2	1	0	4	0	2	1	0	0	0	0	1	3	1	1	5	0	0	1	0	0	0	1	2	0	1	0	2	1	1	1	2	1	0	4	1	0	2	1	1	1	1	0	2	0	0	0	2	1	1	0	0	2	0	0	0	0	3	0	0	1	0	0	3	0	0	1	2	1	0	1	0	0	1	2	2	0	1	1	1	0	0	1	3	0	0	0	0	0	3	3	0	3	5	2	1	2	1	0	2	3	2	1	0	0	0	0	3	3	1	2	1	0	2	2	0	4	0	0	0	0	0	0	0	0	0	0	2	0	0	0	0	0	0	0	1	1	0	0	1	0	0	1	0	0	0	0	0	0	2	0	1	0	0	0	0	0	0	0	0	0	0	0	0	0	0	1	0	2	0	0	1	6	0	0	1	0	1	1	2	4	1	0	1	2	0	5	3	4	2	1	5	1	4	3	1	0	1	0	1	2	4	1	3	0	3	0	0	2	2	1	1	3	4	2	3	0	1	2	1	2	0	0	0	1	2	3	0	1	0	0	0	0	0	0	0	0	0	0	0	0	1	0	0	1	0	0	0	0	0	5	4	0	0	3	3	0	1	2	1	2	2	1	0	0	4	0	0	1	1	3	2	2	0	3	1	0	1	1	1	1	2	0	1	0	1	1	1	0	2	1	0	3	3	0	0	1	0	0	0	0	2	0	1	1	0	2	2	2	2	1	2	1	0	0	1	0	2	1	3	2	1	2	0	0	3	0	0	0	2	1	1	1	2	0	1	0	0	0	0	0	0	2	3	1	2	3	0	0	0	0	0	0	0	1	3	0	0	0	0	2	1	1	0	1	0	1	1	2	1	0	0	0	1	0	0	0	0	0	0	0	0	0	0	0	0	0	0	0	0	0	1	0	0	0	1	2	0	0	0	1	2	2	1	0	0	0	0	1	0	0	0	0	0	1	0	0	0	0	1	0	0	0	0	0	0	0	0	0	0	0	0	0	0	0	0	0	0	0	1	3	3	0	0	1	2	1	0	0	2	0	2	0	1	0	0	3	0	2	0	3	1	1	1	4	1	0	0	0	2	0	0	0	2	2	3	3	0	0	0	2	0	1	0	2	1	1	0	4	0	1	1	0	3	3	0	1	3	1	1	3	0	1	1	2	1	4	2	1	2	0	1	1	2	1	0	1	1	4	0	0	1	2	2	0	1	1	0	0	2	0	4	0	0	1	2	1	2	4	1	2	2	0	1	6	3	1	2	4	4	5	1	3	1	0	1	0	0	2	2	1	0	4	0	1	0	1	1	2	4	1	4	0	1	1	0	1
ZSCAN30	0	0	0	0	0	0	0	0	0	0	0	0	0	0	0	0	0	0	0	0	0	0	0	0	0	0	0	3	0	0	1	0	0	0	0	0	0	0	0	0	0	0	0	0	0	1	0	0	0	0	0	0	1	0	0	1	0	0	0	0	0	0	0	0	1	0	0	0	1	2	0	0	0	3	0	2	1	0	0	0	1	0	2	0	2	1	1	0	0	0	0	0	0	1	5	0	0	0	0	1	1	0	1	1	0	0	0	0	0	0	1	0	1	0	1	2	0	0	0	0	0	0	0	3	1	0	0	1	0	0	1	1	1	0	0	1	1	1	0	0	1	0	1	2	0	0	0	1	0	0	1	0	0	2	1	0	1	0	0	0	0	0	0	0	0	1	0	0	0	0	0	1	0	0	0	0	0	0	0	0	0	0	0	0	1	0	0	0	0	0	1	1	0	1	0	0	0	0	0	0	2	1	1	1	1	0	4	1	5	0	1	0	1	2	1	0	0	2	0	0	0	5	0	0	0	0	0	0	1	0	0	0	0	0	1	0	0	0	2	0	1	1	0	2	0	0	3	2	1	0	3	2	0	3	4	0	0	0	0	2	1	0	1	0	2	0	0	0	0	1	2	0	0	0	5	0	0	0	1	0	0	0	0	0	2	1	0	2	4	2	0	3	0	6	1	0	0	3	0	0	0	1	0	0	0	0	0	1	1	1	1	0	0	0	1	0	0	1	1	2	0	0	2	1	1	1	1	1	0	0	2	0	0	0	0	1	0	1	0	0	2	2	0	0	1	0	0	1	0	0	0	0	0	0	0	0	0	0	2	0	0	1	2	0	0	0	0	0	0	0	1	0	0	1	0	0	0	3	0	2	0	0	0	2	0	0	0	0	0	1	0	1	1	0	0	0	0	0	0	0	1	0	0	0	0	0	0	0	0	0	0	1	1	0	0	1	0	0	1	0	0	0	0	3	0	1	0	2	1	0	0	2	1	0	0	1	0	1	0	0	0	0	1	0	0	0	1	2	3	1	0	1	0	0	0	3	1	2	4	3	1	0	0	1	1	0	0	0	0	0	0	0	0	0	0	0	0	0	0	0	0	0	1	0	0	0	0	0	0	0	0	0	0	0	1	0	0	1	1	0	0	0	0	0	0	2	0	1	0	0	0	0	0	0	0	0	2	0	0	0	0	0	0	0	0	0	2	0	2	0	2	0	0	0	1	0	0	1	2	1	2	0	1	0	0	3	1	0	1	0	2	1	0	1	0	0	0	0	0	0	0	1	0	0	0	0	0	0	1	0	0	0	1	2	1	0	0	0	0	0	0	0	2	0	0	1	0	0	0	0	0	0	0	0	0	0	1	0	1	0	0	2	3	0	0	0	4	1	0	0	0	1	1	2	0	0	0	2	1	2	0	0	1	1	0	1	2	0	0	1	1	0	0	1	0	1	2	0	1	0	0	3	0	3	0	0	0	0	0	0	0	0	1	0	1	0	0	0	1	1	1	0	1	0	0	2	3	3	3	1	0	2	0	0	0	0	1	0	1	1	1	0	0	0	0	0	2	0	1	0	1	1	1	0	1	0	0	0	0	0	0	4	0	0	1	0	0	0	1	1	0	0	0	2	0	0	2	2	0	0	0	0	0	0	0	0	0	0	0	0	0	0	0	0	0	0	0	0	1	0	1	0	2	0	1	0	0	0	0	1	0	0	1	0	0	0	1	0	0	0	2	1	0	0	0	0	0	0	0	0	0	0	0	0	0	0	0	0	0	0	0	0	0	0	0	0	1	0	2	1	1	0	0	0	0	0	0	0	0	1	0	0	0	1	1	1	0	0	1	0	0	1	0	0	0	0	0	0	1	0	0	0	0	3	0	0	0	0	1	1	0	0	0	2	1	0	3	0	0	0	0	1	0	0	1	0	0	1	0	1	0	0	2	1	0	0	0	1	1	0	1	0	0	0	0	0	1	0	0	2	0	1	0	0	0	0	1	0	2	0	0	0	0	0	2	0	3	2	1	0	0	2	0	3	1	1	0	0	1	1	1	0	0	0	0	0	1	0	0	0	1	0	1	0	0	1	0	0	2	0	0	0	0	0	1
ZNF24	0	1	0	0	0	0	0	0	1	2	0	1	5	1	2	0	0	3	2	1	0	3	0	1	0	0	0	3	0	0	1	2	2	0	0	0	0	1	2	1	0	1	0	3	2	0	1	0	0	0	1	0	1	2	1	1	2	0	0	0	3	0	1	0	1	0	0	0	2	3	1	0	0	0	3	2	1	3	5	7	2	2	1	1	8	1	3	1	0	0	0	0	0	0	2	2	1	0	1	1	1	1	2	1	2	1	1	1	2	1	2	2	4	0	0	3	4	1	0	2	3	0	0	4	4	2	2	1	0	1	3	3	1	1	3	2	0	3	2	2	1	1	2	4	0	3	0	6	3	5	6	0	6	5	1	1	1	0	0	0	0	0	0	1	0	0	0	0	0	1	0	1	0	1	2	1	0	0	0	1	0	0	0	0	0	1	3	1	3	3	0	0	0	3	0	3	1	0	0	0	5	7	4	0	2	1	1	7	6	0	3	2	0	8	7	3	2	4	5	1	1	5	2	2	1	0	0	1	1	2	0	3	1	1	3	2	1	3	5	5	4	5	7	10	6	1	6	6	4	7	13	13	1	5	3	2	7	4	3	5	5	3	3	0	0	7	2	4	0	3	7	4	1	1	2	3	2	9	6	2	0	1	3	0	3	6	1	3	2	3	1	6	6	3	6	3	3	4	3	5	8	5	6	0	3	3	1	1	5	0	2	0	2	1	5	3	4	3	0	3	0	2	1	1	3	1	5	3	2	0	3	0	2	3	0	3	0	6	1	1	4	1	3	0	10	1	0	0	3	1	0	0	0	1	2	0	1	0	4	0	2	5	2	1	3	0	0	1	1	3	0	2	0	0	0	0	0	2	1	0	0	0	0	0	5	0	2	1	2	1	3	2	0	0	0	2	1	0	1	0	4	1	3	0	0	4	0	2	2	1	0	2	6	0	1	4	4	0	3	3	0	0	2	7	2	3	0	2	9	1	1	4	3	4	1	1	2	6	4	2	0	3	2	4	2	1	3	3	6	1	3	1	0	2	4	2	2	0	9	5	8	2	1	3	3	4	0	1	0	0	1	0	2	0	0	1	0	0	1	0	0	1	1	2	1	0	2	0	0	0	0	0	0	0	1	1	1	0	1	2	0	2	1	0	1	0	0	0	0	2	1	0	0	0	1	0	1	5	3	0	1	1	1	1	0	0	6	2	6	0	5	0	9	1	3	2	4	9	3	2	8	0	0	0	1	2	5	3	3	5	6	2	2	9	1	0	1	2	6	0	2	3	3	0	2	2	5	5	2	0	5	2	2	1	2	0	0	2	1	0	0	3	1	2	2	0	2	2	1	0	0	0	2	0	1	0	1	1	8	2	0	3	7	5	0	2	5	2	3	3	0	4	7	4	3	8	4	0	8	3	7	2	3	1	0	2	4	6	1	3	5	4	3	2	10	2	1	0	1	5	7	2	1	1	0	1	2	1	1	2	3	7	0	1	2	2	0	1	1	2	1	3	1	0	0	3	2	8	1	0	1	2	0	3	2	5	3	4	0	5	0	2	2	0	6	0	4	2	0	2	0	2	2	0	3	0	3	1	1	0	1	3	5	7	3	1	0	0	2	1	0	0	2	0	1	1	2	3	3	0	0	0	1	0	0	0	0	0	0	0	0	0	1	0	0	0	1	2	0	1	1	1	3	1	0	1	0	5	0	1	6	1	2	0	3	2	1	3	1	0	0	3	2	0	0	1	0	0	0	0	0	1	0	1	0	0	1	1	0	1	0	0	0	0	2	1	1	4	5	2	0	2	2	5	1	4	1	4	1	3	2	3	2	0	4	3	2	1	1	0	1	0	1	0	0	1	1	1	0	3	0	0	7	7	5	1	4	0	5	1	0	2	2	8	2	0	3	3	3	1	0	2	9	0	0	1	1	1	2	0	2	2	1	10	5	5	0	3	4	3	2	0	2	3	0	4	1	4	0	0	0	1	1	3	1	0	1	5	3	3	0	0	0	2	6	1	4	8	3	2	2	3	1	14	3	7	4	3	8	4	5	0	0	5	1	0	1	0	0	0	5	5	1	3	0	8	7	5	3	9	2	0	6	0	1
GALNT1	0	1	2	0	0	0	0	1	0	0	1	0	0	0	1	1	0	1	2	1	2	1	0	2	0	0	0	3	0	0	3	1	1	0	0	0	2	0	0	0	0	0	0	1	3	0	3	0	1	0	1	0	3	1	2	2	0	0	2	0	0	0	0	0	0	0	1	0	1	3	1	0	0	1	0	2	3	2	3	2	3	0	1	1	4	0	2	1	0	0	0	0	0	0	6	3	1	0	0	3	2	1	1	0	0	2	2	1	0	1	0	1	1	2	1	0	3	2	0	0	2	0	0	2	4	1	1	1	1	1	0	3	3	7	1	2	0	3	4	1	5	1	6	5	1	1	0	1	3	2	4	0	5	2	1	0	2	0	0	3	0	0	1	1	0	1	2	0	0	0	1	1	0	4	1	0	0	0	1	0	0	0	0	0	0	1	0	0	1	2	1	0	0	0	2	1	1	1	0	0	2	1	4	1	8	3	4	3	1	0	3	1	1	3	6	0	2	1	3	1	0	0	1	2	1	0	0	0	3	1	0	10	0	1	0	1	0	1	3	3	4	3	4	9	3	1	4	3	4	3	5	5	2	4	3	3	7	2	3	4	1	2	3	1	1	4	3	9	0	2	7	2	0	1	3	1	3	2	1	2	1	2	1	0	4	2	3	2	3	3	0	4	3	2	5	1	0	4	5	1	3	3	1	1	5	0	0	2	5	3	1	0	3	0	2	2	0	0	1	3	0	1	2	1	3	3	1	0	1	0	2	0	0	2	2	1	0	7	0	0	7	0	2	2	1	0	1	3	6	0	1	2	0	0	0	0	0	2	3	0	3	2	0	6	0	1	1	0	0	1	1	2	0	1	0	2	0	1	1	1	0	0	1	0	1	0	2	0	3	2	1	0	0	1	0	1	1	0	0	2	0	1	0	1	0	1	0	2	4	1	2	1	1	1	3	2	2	1	4	0	1	0	1	1	2	1	0	0	2	4	3	0	2	1	1	0	0	5	3	3	1	2	0	2	0	0	1	5	3	0	1	0	2	0	1	0	2	0	1	4	2	0	1	7	0	0	0	0	0	0	0	0	0	0	0	0	0	1	0	0	0	0	0	0	1	2	1	1	0	1	0	1	0	0	0	0	0	2	2	0	0	3	0	0	0	0	0	0	0	2	2	0	0	0	3	1	0	4	3	1	0	0	1	0	1	1	4	2	2	0	5	3	6	5	3	2	6	6	5	6	2	4	1	0	0	6	2	1	2	0	5	2	0	3	1	2	0	2	6	0	1	3	2	0	4	0	0	1	2	0	4	0	1	2	1	0	1	1	0	1	1	1	0	3	2	3	0	0	1	0	2	0	1	0	1	1	1	1	3	2	0	2	7	3	0	4	1	1	2	4	3	7	1	0	0	7	3	1	4	5	4	2	4	2	4	3	1	1	3	5	4	0	3	4	7	0	6	2	1	5	3	0	1	0	0	0	0	0	0	0	3	2	1	4	4	1	1	4	1	7	4	0	0	0	3	1	5	4	3	1	2	0	1	0	2	0	1	2	0	0	4	5	1	0	3	3	3	1	4	0	2	2	0	0	0	0	0	1	0	0	1	1	0	1	2	1	0	0	3	1	1	0	2	1	1	0	2	3	0	0	1	0	0	0	0	0	1	0	0	0	0	0	0	0	0	0	0	1	1	0	0	0	1	0	1	1	0	1	6	0	2	2	0	0	2	0	4	1	0	1	0	3	2	0	1	0	1	3	0	0	0	1	3	2	1	1	0	1	0	0	0	3	1	1	1	1	0	2	2	1	0	3	1	4	0	1	0	1	1	2	0	1	0	0	1	2	1	0	2	1	2	1	2	0	0	0	0	4	1	1	2	2	3	2	9	0	3	0	3	2	2	1	2	2	2	2	1	4	0	1	2	1	2	1	0	2	1	1	1	2	6	3	6	2	1	1	0	9	4	5	1	2	4	0	0	4	4	5	0	11	0	6	0	0	2	1	3	2	5	1	0	0	0	1	2	4	5	5	3	1	0	2	0	4	5	7	2	0	5	2	9	0	0	2	0	0	1	3	1	0	2	1	0	4	3	2	2	4	2	5	0	0	2	0	0
C18orf21	0	0	0	0	0	0	0	0	0	0	0	0	1	0	0	0	0	2	0	0	0	1	0	0	0	0	0	1	0	1	0	1	1	0	0	0	0	0	0	0	0	0	0	0	0	0	1	1	0	0	0	0	0	2	0	0	0	1	0	0	0	0	1	0	1	0	1	0	0	1	0	0	0	1	0	0	0	1	1	1	0	1	0	1	1	0	1	0	0	0	0	0	1	0	0	0	0	0	0	0	0	0	2	0	0	1	0	1	1	0	0	2	2	1	0	0	0	1	0	1	0	0	0	2	1	0	1	0	0	0	1	1	0	0	1	2	0	3	0	1	0	0	1	3	1	0	1	4	0	0	0	0	0	0	0	0	0	0	0	0	0	0	0	0	0	1	0	2	0	0	0	0	0	0	0	0	0	0	0	0	0	0	0	0	0	0	0	0	0	0	0	0	0	0	0	0	0	0	0	0	3	1	2	0	1	0	1	0	0	1	3	0	1	3	0	0	1	1	1	0	0	1	0	0	0	0	0	0	1	0	0	1	0	1	2	0	0	0	1	2	0	0	1	3	1	0	0	0	1	0	1	0	0	2	2	0	0	0	1	1	0	0	0	0	0	1	1	2	0	0	3	2	0	0	0	0	0	1	2	0	0	0	0	0	0	1	1	1	2	2	1	1	0	3	1	1	0	0	0	3	1	1	3	0	0	0	0	5	3	0	0	0	0	0	1	3	1	0	0	2	0	0	0	0	1	1	0	0	0	0	0	0	0	1	0	1	0	2	0	0	2	1	1	0	1	0	0	0	4	0	0	0	0	0	0	0	2	1	1	0	2	1	0	1	0	0	0	0	1	2	2	1	0	0	0	0	0	0	0	0	0	1	2	1	0	0	2	0	0	0	0	1	1	0	0	1	0	1	0	0	1	0	0	0	0	2	0	0	0	0	0	0	0	0	0	1	0	0	0	0	2	0	1	0	0	0	0	0	0	2	1	2	1	0	1	1	1	1	1	0	1	0	0	0	0	0	1	0	1	0	0	0	0	2	0	1	1	0	0	1	6	0	0	0	0	0	0	0	0	0	0	0	0	0	0	0	0	0	0	0	0	0	0	0	0	0	0	0	0	0	0	1	0	0	0	0	0	0	0	0	0	1	0	0	1	0	0	1	0	0	1	0	0	0	1	0	0	0	0	0	0	0	0	0	0	0	0	0	2	0	0	0	2	0	1	1	4	3	0	1	1	1	0	0	0	1	1	2	0	1	1	1	0	3	0	0	1	1	2	0	1	0	1	0	0	1	0	0	3	0	2	0	0	0	0	0	0	0	1	0	0	0	1	0	0	1	0	0	0	0	1	0	0	0	0	0	3	0	2	0	0	0	2	0	1	1	5	3	1	2	2	4	4	1	0	2	0	0	0	1	0	0	0	1	1	3	1	2	0	0	2	1	0	0	2	3	0	2	0	0	4	0	0	1	0	0	0	0	0	0	0	0	1	0	0	0	0	0	0	0	3	0	0	1	0	0	3	1	0	0	1	1	2	3	2	0	0	1	0	1	1	1	1	4	1	0	1	1	0	1	0	1	0	0	0	0	0	0	0	0	0	0	0	0	1	0	0	0	0	0	1	0	0	0	0	0	0	0	0	0	0	0	0	0	1	0	0	0	0	0	0	0	0	0	0	0	0	1	0	0	1	0	0	0	0	0	0	0	0	0	0	0	1	0	0	1	1	0	3	0	1	0	0	0	0	0	1	0	0	0	1	0	0	0	0	0	0	0	0	0	2	1	0	0	0	0	0	2	0	0	0	0	0	0	0	0	0	1	0	0	0	1	1	0	1	2	0	1	0	0	0	0	0	0	0	0	1	0	0	0	0	0	1	1	0	0	0	0	0	1	0	0	0	2	0	0	0	0	0	0	0	0	1	0	0	1	0	1	2	0	1	0	1	1	0	2	0	1	0	1	0	0	0	0	1	0	0	0	0	0	1	0	0	1	2	0	0	0	0	0	0	0	1	1	0	0	1	3	0	0	0	1	0	1	2	2	0	1	3	0	0	0	0	1	0	0	1	0	0	0	2	0	0	0	0	0	0	0	0	0	0	0	1	0	0
RPRD1A	1	0	1	1	0	0	0	0	2	0	0	0	1	3	1	1	0	1	2	0	1	2	0	0	0	0	0	1	0	0	0	1	2	0	0	3	0	0	0	1	0	0	0	0	1	0	0	0	0	0	0	0	0	0	0	1	0	0	1	0	0	0	4	0	0	0	3	0	1	2	2	0	0	4	1	0	0	1	1	1	0	1	1	1	4	0	2	1	0	0	0	0	0	1	1	0	1	0	0	0	3	0	2	2	2	4	0	1	1	0	2	1	0	6	1	3	2	0	1	0	0	0	0	3	3	1	2	0	0	2	1	3	2	1	0	1	0	4	0	2	1	1	1	2	0	1	1	2	1	0	1	0	4	3	2	0	0	0	0	1	0	0	1	1	2	0	1	0	1	0	0	0	1	2	0	2	0	0	1	0	0	0	0	0	0	0	0	0	1	0	0	1	0	0	0	1	0	0	1	1	1	4	3	2	2	4	0	2	2	0	4	1	0	2	13	2	2	2	1	1	0	1	1	0	1	0	0	0	1	2	0	2	0	4	4	0	2	0	1	5	3	4	6	4	1	2	2	0	1	1	2	1	2	6	1	2	3	0	3	1	0	0	4	1	1	3	3	7	0	3	7	6	0	0	2	1	1	1	0	0	0	0	0	2	1	1	1	1	1	0	0	2	6	2	5	2	0	1	2	5	1	0	0	0	0	1	0	3	2	1	0	2	0	0	3	2	1	0	0	1	0	2	0	1	0	1	2	1	0	4	1	0	0	0	0	0	0	3	0	0	3	0	0	1	5	0	0	3	1	0	0	0	0	0	0	0	2	0	3	0	1	1	1	2	0	0	0	1	0	2	2	5	1	1	0	0	0	0	0	0	0	0	1	0	1	0	0	0	3	0	1	2	0	0	0	0	2	1	0	0	3	1	0	0	0	2	0	0	3	0	0	1	1	2	2	0	1	0	2	0	0	0	0	0	3	0	0	2	5	1	2	2	2	1	0	0	2	2	3	3	1	3	1	0	0	2	0	0	1	2	2	0	0	0	2	0	0	3	2	3	8	0	2	1	3	0	0	0	0	0	0	0	0	0	3	0	0	0	0	0	0	0	2	0	0	1	0	0	0	0	0	0	0	1	1	0	0	1	0	0	0	0	0	0	1	1	0	0	0	0	0	0	3	0	0	1	0	4	1	1	1	0	0	0	0	0	0	1	0	0	1	0	0	0	1	2	2	8	1	3	4	3	0	0	2	4	2	1	2	1	0	2	0	3	0	0	1	1	5	0	1	1	1	2	3	0	1	3	0	0	3	0	0	0	1	0	0	0	1	0	0	1	0	1	0	0	2	2	2	0	0	0	0	0	2	1	0	1	2	2	0	0	2	2	1	4	1	1	1	2	1	3	5	1	0	2	1	0	1	3	2	2	1	2	0	2	1	4	0	2	2	2	2	0	2	2	1	0	0	2	4	1	0	0	0	1	0	1	1	5	2	1	1	0	0	0	1	0	3	4	1	4	2	0	0	3	2	1	1	0	3	0	1	1	2	2	2	6	2	2	3	0	0	1	3	3	2	0	1	1	0	0	1	1	0	0	1	0	1	0	2	0	0	1	0	4	1	0	3	1	0	0	3	0	0	0	1	1	0	0	0	0	0	0	0	0	0	0	0	0	0	0	0	0	0	0	1	0	0	1	0	1	4	2	1	0	1	1	2	1	0	0	2	0	4	0	0	0	1	0	3	1	2	1	1	0	0	1	0	0	1	0	0	1	1	0	1	0	0	0	0	1	0	0	1	1	1	0	3	0	1	2	0	0	0	2	0	0	2	4	1	0	0	1	3	2	3	3	2	0	0	3	0	0	0	0	1	2	0	0	0	1	3	0	0	1	2	1	3	2	0	0	2	1	4	0	1	2	0	0	0	0	3	1	0	2	0	0	0	1	0	1	0	1	1	0	0	1	1	0	1	0	1	0	0	0	3	1	1	0	0	0	0	0	2	0	0	0	4	2	0	0	0	0	2	2	8	3	1	1	0	1	1	3	6	2	3	2	3	2	2	0	1	1	0	0	0	1	0	0	3	0	0	2	5	2	3	4	0	1	1	0	0	1	1
ELP2	1	0	0	0	1	1	0	0	1	1	0	0	1	3	1	1	0	0	3	1	0	0	0	0	0	0	0	2	0	1	2	0	1	0	1	0	0	2	1	0	0	0	2	0	3	0	1	0	1	0	1	1	3	1	2	0	0	0	0	1	2	0	1	0	0	1	0	0	0	0	0	1	0	1	0	1	0	1	1	0	2	0	2	0	3	0	3	1	1	0	0	0	0	0	0	1	1	1	0	2	0	0	0	1	2	3	1	0	2	0	2	0	5	1	2	0	2	1	0	0	2	0	0	1	2	1	1	1	1	1	0	2	2	2	2	4	2	6	3	1	5	2	2	5	0	2	2	3	0	1	2	1	10	2	1	1	0	0	0	0	0	1	0	0	0	1	0	0	2	2	0	1	1	2	3	1	2	1	0	2	0	0	0	0	0	0	0	3	0	1	0	0	0	0	0	1	2	0	1	0	4	4	1	0	4	0	3	4	2	0	2	0	0	6	7	1	4	0	2	2	2	3	0	1	0	1	0	0	1	0	0	2	0	0	6	3	1	2	6	4	1	1	10	5	4	1	2	1	1	1	3	1	4	1	5	5	4	4	1	3	1	2	0	0	2	5	1	3	0	0	3	1	3	2	5	0	0	0	5	3	0	0	2	0	0	5	3	0	4	4	0	5	1	4	3	2	1	6	2	0	3	4	1	1	2	0	1	0	2	0	3	2	1	0	2	7	1	0	0	5	0	0	2	1	1	1	4	2	0	1	0	0	1	5	0	1	0	7	1	0	7	0	1	1	4	2	0	1	2	1	0	2	0	1	0	0	0	1	8	1	2	0	2	2	1	0	1	1	2	3	0	1	0	0	0	1	1	0	2	1	1	2	0	0	2	0	3	2	2	0	0	3	0	0	0	4	2	0	0	0	2	2	2	0	0	0	0	1	2	0	1	3	1	0	0	0	0	2	3	0	2	0	0	1	0	3	1	1	0	1	2	1	4	2	3	3	1	3	3	6	0	2	5	2	0	1	4	4	1	3	3	0	3	1	4	2	2	2	12	14	7	3	1	4	2	0	0	0	0	2	0	1	0	0	0	0	0	0	0	0	3	0	3	1	2	1	2	0	0	0	0	0	1	0	1	0	0	2	1	0	0	1	0	0	0	0	1	0	0	0	0	1	1	0	4	1	0	6	3	1	1	2	0	0	0	0	4	1	4	2	0	1	1	2	6	2	4	5	1	4	5	1	0	1	3	1	2	5	3	2	2	2	1	3	0	1	2	5	1	0	2	3	5	1	4	3	0	3	4	0	0	1	1	1	1	1	0	1	1	0	0	2	1	0	0	0	1	1	2	1	1	0	0	0	0	0	1	0	4	2	1	0	4	3	1	2	6	4	1	4	5	4	5	1	0	2	1	0	0	5	1	5	2	4	1	3	2	4	0	3	9	4	0	1	3	1	0	0	1	7	7	0	1	1	2	3	0	0	2	2	1	2	1	1	3	4	0	0	3	5	4	2	4	0	0	1	5	4	3	2	2	1	1	0	2	1	3	8	0	5	1	3	4	0	4	2	7	2	4	0	0	1	4	0	0	0	1	1	1	0	0	2	2	2	4	0	0	0	1	1	0	0	5	2	0	1	2	1	1	0	0	0	0	0	0	0	0	0	0	0	0	0	0	2	0	0	0	1	0	2	1	0	0	1	1	1	1	1	0	0	2	0	1	2	2	0	1	0	1	2	0	1	2	1	0	0	2	0	0	0	0	2	1	1	1	0	1	1	1	0	2	0	0	0	0	2	1	0	0	5	2	0	0	2	0	0	0	2	3	0	0	2	0	0	2	0	1	2	2	0	0	1	2	0	2	0	0	2	1	0	0	2	3	4	4	1	2	0	8	2	3	1	2	4	2	1	0	5	4	1	0	1	2	0	1	5	1	1	0	1	1	0	9	7	4	3	0	3	0	0	0	2	6	1	0	1	2	5	0	2	0	3	0	0	1	0	0	2	5	4	0	1	0	0	1	2	7	0	2	3	1	3	4	1	5	1	2	3	3	2	1	0	0	1	0	1	0	1	0	0	1	2	2	1	5	2	1	0	0	2	0	0	0	1	0
FHOD3	0	0	0	0	0	0	0	0	1	0	0	0	0	0	0	0	0	0	1	1	0	0	0	0	0	0	0	2	0	0	0	1	1	1	0	0	0	0	0	0	0	0	0	0	0	1	0	0	0	0	0	0	1	0	0	0	0	0	1	0	0	2	1	0	0	1	0	0	1	0	0	0	0	1	1	1	3	1	1	0	3	0	0	1	0	0	0	0	1	0	0	0	2	0	0	1	0	0	0	0	0	0	0	2	1	2	1	2	0	0	0	1	1	0	2	3	2	0	0	0	0	0	0	3	2	0	0	1	3	0	1	1	2	1	2	0	1	1	1	2	6	0	0	2	0	0	0	0	1	1	0	1	0	2	1	0	0	1	1	0	0	0	0	0	1	0	0	0	0	0	0	0	0	0	0	0	0	0	0	0	0	0	0	0	0	0	0	0	0	2	0	1	1	0	0	2	0	2	0	1	0	2	0	0	1	3	2	3	4	0	2	0	1	1	3	1	3	1	1	0	0	3	0	0	0	0	0	0	0	1	0	3	0	0	3	0	0	0	1	1	0	0	2	5	8	2	1	1	0	4	2	3	1	0	5	1	0	1	3	0	1	1	5	1	1	2	0	4	1	1	5	0	1	1	3	1	1	2	0	1	0	2	0	0	1	2	1	0	2	1	1	1	1	7	4	0	0	3	1	0	5	4	1	0	1	0	1	1	4	4	3	1	0	0	2	4	1	1	0	0	1	1	1	1	0	0	0	2	1	0	1	0	0	0	3	0	1	0	0	0	1	0	0	0	3	0	0	2	1	2	0	0	0	0	0	0	0	1	1	1	0	0	1	2	1	0	1	0	0	0	0	1	0	0	1	0	0	4	1	1	0	0	0	0	0	0	2	0	1	0	2	2	2	0	0	0	0	0	0	1	1	1	0	0	1	2	0	0	2	0	0	1	1	0	1	1	1	0	1	0	1	0	0	2	0	0	0	0	4	0	2	1	2	0	1	0	0	4	4	0	0	0	0	0	0	0	2	1	2	2	1	0	1	0	0	0	1	1	1	5	2	2	1	2	3	0	0	0	0	0	0	0	0	0	0	0	0	0	0	0	0	0	0	0	0	0	0	0	0	1	0	0	0	0	0	0	0	0	0	0	0	0	0	0	0	0	0	0	2	0	0	1	0	0	0	0	1	0	0	0	0	0	0	1	0	0	2	0	0	0	0	1	0	0	0	1	1	1	0	1	2	3	1	0	1	0	0	2	1	0	0	0	0	2	0	1	0	2	1	0	1	2	1	1	0	0	0	0	1	0	1	0	1	2	0	1	1	0	0	1	0	0	0	1	0	0	0	1	0	0	0	0	0	0	0	0	0	2	4	0	0	0	2	0	0	0	1	1	3	4	0	1	2	0	1	1	1	0	2	0	1	1	1	0	0	1	0	3	1	1	1	3	1	0	2	1	0	1	1	0	2	0	0	0	0	0	0	0	0	2	1	0	0	0	1	2	0	0	0	4	4	1	0	0	0	0	2	4	1	0	0	1	0	2	1	2	1	2	0	3	1	2	1	0	0	2	4	2	4	2	1	4	0	1	2	2	0	2	0	0	2	1	0	2	3	2	0	0	2	1	0	0	2	0	0	0	1	4	0	0	0	0	0	0	0	0	0	0	0	0	0	0	0	0	0	0	1	2	0	0	0	0	2	0	1	0	0	0	0	0	0	1	0	0	1	0	2	1	0	0	0	0	2	4	0	0	0	0	1	0	0	0	0	0	0	0	0	0	0	0	1	0	2	0	0	0	0	0	2	4	1	1	0	0	2	1	0	2	1	1	2	0	0	1	2	0	2	0	2	1	0	0	2	0	1	2	0	2	0	0	0	0	7	2	7	1	3	0	2	1	1	1	3	2	5	0	1	2	0	1	5	2	0	0	1	3	0	1	3	3	2	0	6	3	3	2	0	3	2	1	0	0	1	0	0	1	3	3	1	4	0	1	0	0	0	1	1	1	0	0	0	0	0	1	2	3	2	4	1	1	0	1	0	2	2	1	1	3	1	0	1	0	0	0	0	0	0	1	3	0	4	1	2	0	0	1	0	5	2	1	0	1	0	0	2
RP11-244M2.1	0	0	0	0	0	1	0	0	0	0	2	0	1	0	1	4	0	0	0	1	1	0	1	0	0	0	1	0	1	0	5	5	1	0	0	0	3	0	0	4	3	1	0	0	4	1	1	0	0	0	1	2	0	2	1	0	0	0	1	3	3	0	2	0	0	1	2	1	0	1	0	3	0	1	8	0	4	4	9	1	3	1	2	1	8	0	3	0	1	0	0	1	0	0	8	0	0	0	1	0	1	0	0	4	0	0	2	0	0	0	4	1	7	0	1	0	5	0	4	1	3	1	0	2	1	3	0	0	0	0	1	4	4	0	8	4	1	8	1	6	3	1	3	7	0	1	0	7	4	0	9	0	7	5	0	1	0	0	0	0	1	0	2	3	0	1	2	2	2	0	0	2	0	0	2	0	2	3	0	0	1	0	1	0	1	1	1	0	2	4	3	1	0	1	1	0	1	1	0	2	1	1	3	1	0	0	12	5	1	0	0	0	0	12	1	1	2	1	8	0	1	2	0	2	0	0	1	0	3	0	0	10	0	1	2	0	0	0	0	2	3	0	9	5	0	0	0	1	3	0	10	11	8	2	5	1	2	0	6	0	1	3	0	0	16	4	1	3	0	4	3	0	3	1	5	0	8	1	6	4	0	0	0	1	1	4	3	1	8	1	0	8	0	11	0	1	2	2	4	0	1	16	1	0	0	0	11	8	1	0	2	2	0	0	0	1	1	0	5	1	0	0	0	0	1	10	5	0	7	3	0	0	1	8	0	7	0	4	2	0	1	0	2	5	0	4	1	11	5	2	0	2	0	0	2	0	0	0	20	2	4	2	0	3	0	0	2	3	0	0	4	1	0	0	0	0	5	1	0	1	0	1	5	1	1	1	2	11	1	0	1	1	0	1	0	2	0	0	0	1	0	0	2	0	2	4	0	0	0	0	3	6	0	0	1	1	0	2	9	0	1	2	0	9	0	7	1	0	4	0	0	4	0	0	0	1	0	11	1	0	5	4	1	3	0	0	0	0	2	1	0	3	0	0	2	1	9	0	14	16	0	1	3	4	3	1	0	0	3	1	0	1	1	0	0	0	0	0	0	0	0	0	0	0	0	0	1	0	0	0	0	1	0	1	0	0	1	5	0	1	1	1	0	3	1	0	0	0	6	0	0	0	2	0	0	1	1	1	0	0	0	0	0	0	0	0	1	2	2	1	0	0	2	0	0	4	1	2	12	8	3	1	1	0	0	1	7	0	3	1	3	7	1	4	2	0	0	1	4	0	0	3	1	1	0	0	1	2	6	2	2	0	1	2	1	1	3	0	0	1	0	1	0	0	0	0	2	4	0	6	2	0	2	0	0	0	1	0	9	3	0	1	9	0	1	1	6	5	0	6	1	3	7	1	0	4	0	0	1	7	2	4	5	1	0	4	1	1	0	1	1	1	0	0	6	11	2	1	1	3	2	2	2	0	1	0	0	0	0	1	1	2	0	2	4	9	1	1	2	1	0	3	2	0	0	5	8	3	2	1	2	0	0	0	1	0	0	1	1	0	0	3	0	0	0	1	5	0	2	0	4	0	0	5	0	0	0	0	1	0	0	1	1	1	0	0	1	0	1	0	1	1	2	1	0	1	1	2	0	0	0	0	0	0	0	0	0	0	0	0	0	0	0	0	0	0	0	0	0	0	0	0	2	2	2	1	0	0	1	0	3	1	0	2	1	0	2	0	1	0	0	1	0	1	1	1	0	0	1	0	0	0	0	0	0	0	0	0	2	1	1	2	1	0	0	0	0	0	0	1	0	1	1	1	0	0	0	1	0	0	0	1	0	1	0	0	0	0	0	0	0	0	2	0	0	1	0	0	0	0	1	0	0	1	9	0	0	0	2	1	0	2	0	2	1	0	5	0	0	2	0	0	6	1	1	0	0	1	1	0	1	1	0	1	1	1	0	1	0	0	0	3	0	0	0	5	3	1	0	2	2	1	0	0	0	0	0	0	1	1	0	0	0	5	1	1	7	4	0	0	0	2	0	2	6	1	1	2	1	1	0	2	0	2	2	0	0	3	0	0	8	0	1	1	8	3	1	3	0	0	0	0	2	0	0
KC6	0	0	0	0	0	1	0	0	0	0	1	0	0	0	0	2	0	0	0	0	0	0	0	0	0	1	0	0	0	0	0	1	0	0	0	0	0	0	0	2	0	0	0	0	0	1	0	0	0	0	0	1	0	0	0	0	0	0	0	0	2	0	1	0	0	1	0	0	0	1	1	0	0	0	2	0	0	1	2	0	0	0	0	0	0	0	1	0	5	1	0	0	0	2	1	0	1	0	0	2	1	0	1	1	0	1	0	0	1	0	1	1	0	0	2	1	0	1	0	3	0	0	0	1	0	0	0	1	2	0	0	3	0	0	1	2	2	2	1	4	1	0	1	1	0	1	0	2	1	0	3	0	2	4	0	0	1	0	0	0	0	0	0	0	0	0	0	1	3	0	0	0	1	0	0	0	1	0	0	1	0	0	1	0	0	1	0	1	2	0	0	0	0	0	0	0	0	0	0	0	1	0	2	0	0	0	1	0	1	0	0	0	0	3	0	0	1	2	0	0	0	1	0	2	0	1	0	0	1	0	0	5	1	0	0	0	0	0	0	1	0	0	3	0	0	2	0	1	1	0	1	1	1	0	1	0	0	0	0	0	1	0	1	0	5	1	0	0	0	1	2	0	0	0	1	1	1	0	1	1	0	0	0	1	0	0	1	0	6	0	0	2	0	6	0	0	1	0	3	0	2	9	0	0	0	0	2	6	0	0	0	0	0	0	0	1	0	0	0	0	0	0	0	2	0	3	6	0	1	1	0	0	0	1	0	3	1	3	0	0	1	0	1	3	1	4	1	6	0	1	0	4	0	0	3	0	0	0	2	1	2	1	0	0	0	0	3	1	0	0	1	0	0	0	0	0	1	2	0	0	1	2	9	1	0	0	1	0	0	0	0	0	0	0	1	1	0	0	0	0	2	0	0	0	0	0	0	0	0	0	0	0	1	0	3	1	0	1	1	1	1	0	0	3	0	1	0	0	0	1	1	0	0	1	0	0	0	2	1	0	0	2	0	1	0	0	0	0	0	1	1	1	0	0	1	1	2	0	2	5	0	2	0	2	0	0	2	0	0	0	0	0	1	0	0	0	0	0	0	0	0	0	0	0	0	0	0	0	0	0	0	0	0	3	0	0	0	3	1	0	0	0	0	0	0	0	0	0	0	0	0	0	1	0	1	0	0	1	0	1	0	0	0	0	0	0	0	1	1	0	0	1	1	0	0	1	0	1	2	1	2	0	1	0	0	2	0	0	0	0	2	2	0	0	0	0	0	0	0	0	1	1	0	0	0	0	1	1	0	0	2	0	1	0	0	0	0	0	0	1	0	0	0	0	0	0	0	0	0	1	0	0	0	0	0	0	0	0	4	1	0	2	11	0	0	0	3	1	0	3	0	3	2	1	0	2	0	0	0	3	0	1	3	2	0	1	0	3	0	0	2	1	0	0	0	5	0	0	0	0	0	1	0	0	0	1	0	0	0	0	0	1	0	0	2	3	2	0	1	0	2	1	0	0	0	1	4	1	1	0	0	0	1	0	0	0	0	1	0	0	0	0	0	0	0	0	2	0	3	0	1	0	0	1	2	0	0	0	0	0	2	0	0	1	2	0	0	0	2	0	1	1	1	0	0	1	1	0	0	0	0	0	0	0	0	0	0	0	0	0	0	0	0	0	1	0	0	0	0	0	0	0	0	6	1	1	0	0	0	0	1	0	0	0	1	0	0	0	0	0	0	0	0	0	0	0	0	0	2	0	0	0	0	1	0	0	2	0	0	0	0	0	1	0	0	0	0	0	1	0	0	0	0	0	1	1	0	1	0	0	0	1	0	3	0	0	0	0	0	0	0	0	0	0	0	0	0	0	0	0	0	0	0	0	3	0	0	0	0	0	0	0	0	0	0	0	2	0	0	0	0	0	2	1	0	0	0	1	0	0	0	0	0	0	1	1	0	0	1	1	0	1	0	0	0	0	1	0	0	0	0	1	0	0	0	0	0	2	0	0	0	0	0	0	1	2	2	2	0	0	0	3	0	1	0	0	0	0	0	0	0	1	0	0	0	0	0	1	0	0	8	0	0	0	3	3	0	1	0	1	0	0	0	0	0
PIK3C3	0	0	0	1	0	0	0	0	0	0	0	0	0	0	0	1	0	3	1	1	0	1	0	0	0	0	0	3	0	1	3	2	0	1	2	0	1	1	1	2	0	2	0	0	0	2	1	1	0	0	0	1	0	3	2	2	0	3	0	0	0	0	0	0	0	0	0	1	2	2	0	0	0	5	3	0	0	3	5	3	6	2	3	1	6	0	0	0	2	0	0	1	0	5	3	0	0	0	1	0	0	0	2	3	1	1	0	0	3	1	3	0	2	2	2	0	3	0	4	1	0	0	0	0	1	1	2	2	0	0	2	5	1	5	0	1	1	2	3	2	2	0	5	6	0	1	1	2	1	2	5	1	7	4	1	1	1	1	0	0	0	1	0	0	0	3	0	1	1	0	1	1	1	0	0	2	0	0	1	0	2	1	1	2	1	0	0	0	0	1	3	0	0	2	2	0	2	2	0	0	4	3	7	0	1	1	3	5	3	0	1	0	1	12	5	0	4	4	0	0	0	4	1	0	0	0	3	0	5	0	0	6	0	1	6	0	0	2	3	0	4	0	5	2	1	0	2	0	2	2	5	10	3	3	8	5	2	2	2	2	1	3	3	0	4	4	0	2	1	4	4	0	4	0	10	0	2	2	4	3	0	3	0	0	1	0	2	2	5	0	0	9	3	13	0	0	1	1	2	2	2	8	3	2	1	0	4	3	2	0	1	2	0	0	2	3	1	1	2	1	0	1	1	0	0	3	2	2	3	2	0	0	2	5	1	6	3	2	3	0	3	0	2	1	5	1	2	6	2	1	0	3	0	0	0	0	1	0	10	0	4	2	1	2	1	0	1	3	0	3	2	1	1	2	1	3	1	2	2	0	2	0	1	2	0	0	3	1	1	0	1	3	0	2	0	1	2	0	0	0	1	3	0	1	3	1	2	3	2	0	1	3	2	3	3	1	1	4	4	0	0	0	1	1	3	4	0	0	2	1	2	0	0	4	0	0	0	6	3	1	1	4	1	1	0	1	5	1	1	3	2	1	2	0	2	1	8	0	9	6	5	2	6	4	3	0	0	0	0	0	0	0	0	0	0	0	0	0	0	1	2	0	0	0	0	0	2	0	0	0	1	0	1	1	0	0	1	5	0	0	0	0	0	1	0	0	0	2	1	0	0	1	0	2	2	2	0	2	0	2	2	0	0	0	0	2	1	2	2	1	1	2	1	1	1	1	4	7	8	5	3	1	0	0	1	2	0	1	1	2	6	2	0	3	0	0	0	3	2	1	5	2	0	0	1	1	1	2	0	1	3	0	2	1	1	1	1	0	1	0	0	0	1	0	1	0	2	0	2	1	0	0	0	1	0	0	1	1	4	3	0	2	5	1	0	2	5	3	2	4	2	3	3	6	0	3	2	0	0	2	4	2	2	1	0	3	1	1	0	1	2	3	0	1	6	3	1	1	3	2	0	1	2	0	0	3	2	1	0	0	1	2	0	0	3	7	1	1	0	4	5	2	2	0	1	1	14	2	0	0	2	2	0	0	1	1	1	4	0	4	1	0	2	2	2	4	1	1	2	0	4	3	0	5	1	1	1	0	0	0	2	3	1	2	1	2	1	0	1	3	2	0	1	3	3	3	0	1	2	0	0	0	1	0	0	0	0	0	0	0	0	0	0	0	0	0	0	0	0	1	0	0	1	1	0	2	0	3	0	2	0	1	1	0	1	0	1	0	0	0	2	1	0	0	0	0	0	1	1	0	1	1	0	0	0	0	3	0	0	0	0	1	1	0	1	0	1	0	1	2	0	0	1	2	0	2	1	2	0	1	0	1	0	1	0	0	0	0	4	0	0	0	3	1	0	0	1	1	0	0	0	1	3	5	7	0	4	0	7	1	1	2	0	1	2	0	3	2	2	1	1	1	7	1	0	2	1	0	5	5	2	1	2	5	0	3	0	2	3	0	1	1	1	0	1	1	3	2	0	0	1	1	0	0	0	1	3	3	3	2	0	0	1	1	2	2	3	6	8	1	3	1	5	1	4	4	2	4	3	3	4	1	1	2	2	0	2	3	0	1	4	1	1	3	9	1	2	9	0	1	1	1	2	0	1
SETBP1	4	0	1	3	0	0	1	0	1	1	1	0	1	2	1	0	0	0	1	2	0	0	0	0	1	1	0	6	1	1	0	2	0	0	1	2	1	2	3	6	0	1	0	0	3	4	2	0	0	1	0	1	3	4	0	0	1	2	1	3	1	0	2	0	1	4	7	0	4	16	1	0	1	2	4	0	2	8	13	6	7	3	4	3	9	1	8	1	2	0	1	0	1	3	7	3	1	0	3	3	0	0	4	9	4	5	4	5	0	2	1	5	3	5	2	3	0	1	3	0	2	0	0	6	3	3	1	3	2	1	3	3	10	3	10	3	3	4	1	7	3	0	9	9	6	3	2	12	9	5	8	3	6	5	0	1	2	2	1	1	3	0	3	0	2	8	1	1	3	4	1	4	4	1	3	1	2	3	1	1	0	1	3	6	1	2	1	4	3	1	2	0	2	0	3	5	4	2	1	0	8	8	4	3	5	5	7	8	8	0	7	0	0	15	11	1	12	3	8	9	0	4	2	0	3	2	3	1	3	2	1	2	2	3	5	4	1	4	9	8	8	3	9	10	6	9	0	1	5	7	6	14	7	9	8	9	11	3	2	4	5	3	7	2	6	10	5	5	6	8	9	4	1	3	6	0	6	7	6	4	1	3	0	3	4	6	8	6	7	8	7	11	2	15	6	5	2	4	12	9	7	11	6	1	1	3	7	12	6	2	11	7	8	1	6	4	5	2	2	3	3	1	9	3	1	2	7	8	4	1	2	1	4	4	8	6	3	13	5	0	5	0	4	1	5	6	1	10	4	0	1	3	1	4	1	0	0	4	3	5	11	6	2	7	3	1	3	7	0	1	7	5	0	1	1	2	2	2	3	6	3	2	4	1	4	0	0	2	0	2	1	5	6	1	1	3	4	1	0	0	2	0	6	3	1	11	1	5	2	3	3	7	2	4	4	6	4	2	4	1	1	0	1	2	4	8	1	2	3	3	6	5	4	12	4	1	0	3	12	6	4	4	2	3	1	2	3	7	7	6	4	2	3	0	14	6	9	1	8	15	11	3	10	6	9	5	0	0	1	2	2	0	1	0	0	1	0	1	0	3	1	0	1	0	1	0	1	1	0	0	2	1	0	3	3	0	1	3	4	0	0	3	0	1	0	0	0	0	0	0	1	1	1	0	4	1	3	5	3	0	1	4	0	2	2	1	3	2	6	0	2	2	6	4	3	13	18	8	10	9	10	2	2	1	2	3	7	1	8	6	7	3	3	6	3	1	5	5	5	0	4	5	7	0	1	0	3	6	10	0	10	1	4	3	2	2	2	0	3	1	0	1	1	7	1	1	4	1	1	1	4	0	4	1	0	1	2	1	16	3	2	4	9	5	1	5	6	6	4	7	4	6	8	9	1	7	6	0	6	10	5	6	6	4	3	9	2	5	2	2	7	1	2	5	11	4	6	3	4	6	6	1	4	2	3	1	0	3	0	4	4	6	2	8	4	10	4	3	2	2	7	7	8	4	4	5	14	11	12	2	8	4	3	2	3	0	1	6	0	5	1	3	0	6	7	4	1	3	3	4	1	2	3	7	2	1	5	5	1	3	3	1	5	4	5	5	0	0	5	2	3	2	9	5	2	0	2	4	2	0	0	0	0	0	0	0	0	0	0	0	0	0	0	1	0	1	1	0	1	1	1	1	1	4	2	1	0	3	1	1	1	0	0	0	1	1	0	2	1	1	3	1	2	3	2	0	1	1	1	0	2	1	1	0	0	0	2	0	2	1	0	1	3	0	1	1	3	0	4	3	0	4	4	3	1	0	0	4	0	3	1	2	1	3	3	5	2	0	8	3	5	1	0	0	1	2	5	1	4	3	1	2	5	4	21	0	4	2	11	4	3	3	5	8	5	0	7	11	1	2	3	9	5	1	0	4	2	0	3	10	1	1	6	7	5	9	0	10	4	3	3	2	4	1	1	1	9	2	2	2	1	9	0	5	4	0	5	4	13	6	0	0	1	0	7	7	9	12	7	6	5	7	2	13	12	8	5	1	10	11	9	0	0	8	0	0	1	5	2	1	18	6	6	1	13	9	9	8	1	8	6	3	2	0	1
EPG5	0	0	0	0	0	0	0	0	0	0	2	1	1	1	3	7	1	1	0	0	0	1	2	0	1	2	0	1	0	0	3	12	0	0	1	0	1	2	2	2	0	0	0	0	1	3	1	0	0	1	0	2	0	2	0	0	1	1	0	1	8	0	2	0	1	1	2	0	0	1	0	0	0	2	8	3	1	2	4	4	2	5	1	0	3	0	4	1	4	1	0	1	0	2	4	6	1	0	0	3	4	1	0	3	3	3	3	1	1	3	3	1	2	0	3	1	3	1	2	1	1	0	1	1	6	1	3	0	4	0	4	5	2	0	4	6	1	6	0	1	9	0	10	7	0	4	4	5	2	3	12	1	9	3	1	0	2	1	0	0	1	1	1	1	3	4	1	0	1	1	0	1	0	2	3	0	4	2	0	0	1	0	0	0	0	0	0	0	4	1	2	0	3	0	0	2	0	0	1	1	1	5	4	2	5	0	9	7	2	0	1	1	0	17	6	4	6	2	6	0	4	6	3	4	0	2	0	0	3	0	0	14	0	0	2	1	1	2	2	3	3	1	8	4	2	2	2	4	2	4	14	8	5	1	6	1	3	2	1	0	3	0	3	1	9	7	5	2	0	1	7	2	1	2	3	2	6	2	3	5	3	4	0	0	1	3	4	0	3	4	1	6	5	10	2	1	1	2	5	1	5	7	0	1	2	1	2	7	3	1	3	0	1	0	1	3	3	1	6	1	0	0	0	4	3	4	4	0	4	1	0	2	6	6	2	9	1	2	1	4	6	0	3	3	0	5	2	5	4	2	0	2	0	0	0	0	1	1	11	3	3	2	4	5	1	2	2	3	1	1	2	1	0	2	1	2	1	4	1	6	6	6	10	3	5	0	2	6	2	0	5	1	2	0	0	5	3	0	0	1	2	3	0	1	1	2	1	1	0	0	1	1	0	1	0	3	1	2	6	0	1	0	0	4	2	4	0	2	1	5	0	5	2	1	1	0	1	9	6	2	4	6	2	1	2	1	3	4	2	3	2	3	1	1	0	6	7	0	10	12	0	5	0	3	3	3	1	0	0	0	0	3	2	0	0	1	0	2	0	1	0	0	0	1	1	0	0	0	1	0	1	0	1	0	1	0	0	3	2	0	0	1	0	2	1	0	0	0	3	1	1	0	0	0	2	0	0	2	0	0	1	1	0	0	3	0	2	1	3	1	2	0	8	1	3	7	5	5	14	15	7	4	3	1	1	3	5	2	1	5	11	6	0	8	2	0	3	1	3	0	3	0	2	1	4	0	1	2	4	0	5	0	4	2	0	2	1	0	3	1	0	1	0	0	1	0	2	0	2	4	0	0	3	1	1	1	1	0	9	6	0	3	9	0	1	4	8	4	2	3	3	2	7	3	1	4	2	1	2	0	2	3	3	2	0	3	1	4	1	1	2	6	0	1	1	4	3	0	4	2	2	2	2	2	0	0	0	0	0	0	1	4	2	1	4	10	3	1	6	5	4	1	2	0	0	1	11	4	7	0	2	0	0	4	1	2	0	6	0	0	2	4	2	1	1	8	3	2	0	1	4	0	4	2	0	2	3	3	0	0	1	2	0	1	1	1	1	0	1	0	1	0	1	1	1	1	1	5	0	0	0	0	0	0	0	0	0	0	1	0	0	0	0	0	0	0	0	0	0	4	0	1	2	4	5	0	0	1	0	2	0	3	2	2	3	1	0	0	0	3	0	1	0	0	1	0	1	0	1	0	1	0	0	0	1	0	1	0	2	0	0	1	1	0	1	1	0	0	1	1	0	1	1	5	0	1	0	1	2	1	0	0	0	1	0	4	1	0	1	0	0	0	4	0	0	1	1	2	0	0	2	2	3	0	8	0	5	0	5	0	0	3	2	1	2	1	6	2	1	2	0	1	2	2	2	2	2	1	2	1	3	1	1	2	3	4	0	1	2	2	0	1	0	1	2	1	0	0	0	1	4	4	0	0	4	0	2	0	1	0	1	0	1	0	5	3	9	2	7	3	1	2	2	4	10	4	2	1	0	1	3	2	1	6	1	0	1	1	2	1	7	2	4	6	10	1	4	5	0	0	2	0	2	0	1
PSTPIP2	1	0	0	0	3	0	0	1	2	2	0	0	0	2	3	1	0	0	2	1	1	0	0	0	2	0	0	2	1	0	1	1	1	0	1	0	0	2	1	0	0	3	0	0	5	0	3	0	0	0	0	0	3	0	0	0	1	0	1	2	0	0	0	1	0	2	4	0	2	3	0	0	2	0	4	1	0	8	0	1	2	2	0	1	5	1	1	0	1	0	1	0	0	0	0	2	1	0	0	4	0	5	3	5	0	3	3	2	1	1	1	2	6	6	0	10	6	8	2	0	3	0	0	1	0	0	5	1	0	4	5	3	13	5	0	1	0	4	3	3	6	1	1	1	13	4	1	8	0	4	3	3	7	3	3	0	0	0	0	1	0	0	0	3	1	0	0	2	0	2	0	3	1	7	0	1	0	0	1	1	0	0	1	1	1	3	0	1	1	2	1	2	0	2	0	4	4	2	1	6	1	5	4	0	3	6	2	3	3	1	1	1	4	2	5	2	4	6	0	3	0	2	1	0	3	1	0	1	4	0	0	2	1	3	6	0	0	0	4	10	3	4	4	3	4	3	1	1	2	5	4	8	4	4	2	5	3	1	1	0	5	3	8	3	4	1	2	4	3	0	7	11	1	2	1	4	0	7	4	2	1	11	0	0	4	3	0	5	4	3	1	11	7	6	2	10	4	0	1	5	5	2	6	0	7	0	3	0	9	4	5	1	2	0	12	3	2	2	1	2	0	1	4	1	4	0	6	5	2	0	0	0	1	2	6	2	2	10	3	0	1	2	1	2	3	0	1	2	9	0	2	5	1	3	4	0	2	7	3	2	8	1	8	9	1	0	1	2	0	2	1	3	0	0	0	0	0	0	0	3	1	0	0	0	1	0	1	0	5	0	0	1	1	0	1	1	1	0	0	2	3	0	3	0	0	4	3	3	2	4	1	3	5	5	4	2	3	1	2	0	1	1	0	8	3	3	0	5	6	1	2	4	5	3	0	2	2	4	8	7	0	4	2	1	2	0	9	2	1	5	0	2	1	3	4	0	2	0	2	5	13	3	5	10	0	0	0	0	1	0	1	1	0	0	0	2	0	0	0	1	0	0	1	1	0	0	2	0	1	0	2	0	1	0	1	0	0	3	2	0	0	4	0	0	0	1	1	1	2	0	4	0	1	0	2	0	0	6	2	1	2	1	0	0	0	1	8	2	5	0	2	0	5	7	2	8	14	13	3	14	10	7	1	0	5	0	0	7	5	4	7	1	0	0	3	4	0	6	6	2	4	2	2	0	2	0	4	6	10	0	4	0	1	3	3	1	4	3	1	0	1	1	1	7	1	1	1	6	2	0	3	0	2	0	4	0	1	0	14	11	1	0	9	3	0	9	4	12	7	13	5	9	3	4	8	13	4	2	7	1	9	6	3	5	3	10	2	6	2	8	12	12	5	4	10	6	11	5	4	5	13	3	1	1	1	1	1	6	2	10	8	4	1	2	3	6	5	4	2	11	7	3	5	7	1	2	11	6	2	5	5	3	0	2	1	4	4	3	1	6	4	1	7	2	7	5	5	2	4	2	0	5	4	2	2	1	1	1	0	0	1	5	0	4	2	5	0	0	3	4	3	1	2	0	0	0	1	1	5	0	0	0	0	0	0	0	1	0	2	0	0	0	0	0	0	0	1	1	0	2	0	2	2	1	2	0	0	6	6	1	0	1	0	1	5	6	3	1	4	2	2	0	6	1	3	1	0	1	1	1	0	1	5	3	0	1	1	1	2	3	0	1	1	0	0	2	3	0	6	2	1	3	3	0	0	1	0	6	8	3	0	1	0	1	8	7	2	4	6	4	1	2	0	0	0	2	2	4	2	2	0	1	1	2	8	1	1	0	4	3	0	0	5	1	2	2	3	0	1	0	1	2	4	1	0	2	0	2	3	9	2	2	7	8	3	1	1	5	4	10	3	1	4	1	1	5	1	1	0	7	0	10	0	5	12	2	1	2	6	5	0	1	1	0	6	5	2	7	7	3	2	3	3	6	11	1	2	2	5	2	5	0	0	2	0	0	4	6	5	1	7	1	2	3	1	7	2	8	1	6	1	0	4	0	0
ATP5A1	12	3	10	9	1	4	3	8	34	10	0	5	20	19	15	6	6	47	35	32	4	24	4	10	6	1	4	72	16	11	44	50	38	3	27	3	9	17	17	1	1	12	1	4	15	0	22	3	2	0	7	0	36	48	29	14	6	10	37	3	14	1	34	1	6	8	33	3	9	37	5	1	3	11	7	6	5	34	64	22	16	38	21	11	54	3	26	5	1	2	2	4	2	7	35	21	11	21	7	19	6	16	25	15	19	43	7	28	19	13	22	26	30	48	23	36	32	23	15	7	27	3	1	28	21	16	9	4	11	34	11	32	36	22	12	22	18	47	11	37	40	14	53	77	28	18	17	48	31	18	26	12	56	47	29	1	5	1	1	16	1	3	6	15	50	21	3	5	5	8	5	38	2	16	22	7	4	1	5	0	22	1	18	14	5	8	2	14	29	30	14	10	5	18	17	18	32	20	18	10	52	56	48	11	56	70	42	50	34	2	32	3	48	92	77	52	30	60	64	13	11	37	21	2	55	14	8	8	27	5	2	58	9	3	41	12	4	10	71	39	21	24	66	47	35	18	33	19	26	36	27	37	10	46	56	14	37	4	12	35	22	18	22	15	19	51	21	46	13	17	87	13	8	21	26	11	18	25	33	32	2	45	4	8	23	31	24	31	20	24	6	67	44	29	36	31	17	40	22	66	55	24	29	6	18	4	15	66	71	10	36	15	18	4	21	57	13	30	6	15	1	2	32	11	9	4	44	47	4	11	3	1	11	19	8	9	11	74	7	4	25	15	3	14	47	5	3	31	47	16	17	15	9	7	18	0	27	43	65	11	71	12	17	77	11	1	10	21	3	25	21	41	6	13	1	7	1	19	4	7	18	12	8	3	18	2	9	5	14	5	17	21	5	2	4	8	27	4	5	13	35	12	20	1	5	47	14	41	36	13	12	23	17	39	28	18	13	18	63	6	8	4	16	14	52	28	2	21	69	46	18	51	45	55	21	21	0	53	77	43	28	30	19	27	11	11	25	30	36	32	21	4	24	12	43	27	11	8	70	119	92	14	25	37	65	12	1	1	6	6	4	3	5	1	2	5	2	2	0	8	2	4	14	8	19	3	41	8	12	4	11	4	5	1	4	4	0	19	10	5	1	27	4	0	11	2	4	6	11	2	8	8	7	2	17	5	7	31	25	7	12	20	2	5	7	5	34	23	35	3	9	8	44	27	22	43	81	68	26	58	78	25	30	6	40	47	46	13	42	12	44	36	9	72	3	14	33	61	56	7	19	45	31	12	27	10	34	52	40	6	83	4	18	21	15	6	7	3	0	0	7	33	21	33	15	24	11	18	22	2	19	3	3	3	11	21	23	19	74	13	1	30	80	24	2	53	53	40	25	38	15	44	46	48	5	46	10	13	23	62	33	55	41	8	21	44	12	96	27	34	75	34	17	58	94	22	68	33	32	18	59	15	16	5	1	8	2	11	11	26	32	40	9	18	29	33	28	9	13	69	64	30	32	27	30	40	102	104	95	25	81	39	24	41	72	35	69	99	7	93	40	61	48	38	114	99	87	39	65	20	27	24	33	41	20	4	10	1	5	3	17	33	6	43	32	19	2	1	26	13	12	3	16	11	11	2	23	40	6	1	1	2	3	5	4	2	3	7	4	4	0	3	8	3	3	4	12	21	3	12	4	5	51	13	26	15	7	33	30	16	28	6	17	8	39	33	38	17	37	43	26	33	37	7	6	0	7	7	19	4	17	3	17	8	11	0	16	4	9	12	6	7	10	3	11	20	18	3	41	25	10	25	13	43	9	36	2	22	15	47	9	19	1	15	63	35	35	23	51	10	7	11	35	4	8	11	20	15	7	7	8	23	43	33	60	6	23	6	63	20	1	18	23	51	33	3	16	20	7	17	7	8	40	5	3	10	8	2	23	13	21	10	28	42	41	25	2	26	14	32	10	4	19	7	10	21	89	18	4	24	1	29	2	8	23	1	20	18	43	23	1	1	7	9	25	17	62	52	44	10	6	19	7	65	61	49	14	26	27	16	37	3	1	26	3	0	16	28	8	0	58	29	18	10	12	19	34	26	6	11	7	1	8	0	0
C18orf25	0	0	0	0	0	0	1	2	2	0	3	1	1	1	1	0	0	2	3	1	1	1	0	1	0	2	0	5	0	0	6	4	2	0	1	2	1	4	1	1	0	0	0	1	1	1	2	0	0	0	1	2	2	0	2	0	0	1	4	2	5	0	0	1	4	0	1	0	4	4	0	0	0	2	2	0	0	2	5	0	3	7	2	0	6	1	3	1	3	0	2	0	1	0	3	2	2	0	2	2	2	0	4	5	1	1	0	5	0	1	2	1	6	2	2	4	0	1	4	3	0	1	0	5	1	4	2	2	3	2	1	5	6	6	2	4	2	1	4	4	4	0	10	5	1	7	3	2	2	3	9	1	6	10	1	1	1	1	1	0	0	0	0	0	4	4	0	2	1	2	1	0	4	0	1	2	1	2	2	0	5	0	1	0	0	1	0	0	1	2	1	1	0	1	2	2	4	0	1	3	5	7	5	0	1	3	3	0	4	3	6	1	3	13	6	9	0	6	4	0	1	5	3	1	3	1	2	0	5	1	0	7	1	0	3	5	1	1	4	5	0	2	11	9	3	2	4	2	1	5	3	16	2	3	8	2	6	1	4	6	3	1	1	2	5	3	0	3	3	4	7	1	2	1	4	2	2	1	6	5	2	3	0	0	2	3	4	1	3	0	2	2	2	4	7	7	0	6	5	6	4	13	4	1	3	0	1	12	5	1	0	1	1	1	6	5	3	2	3	2	0	0	2	4	4	8	13	6	2	1	1	0	2	4	0	10	1	4	3	1	4	0	1	2	0	2	0	7	5	0	0	4	2	0	2	0	2	3	10	0	0	1	1	6	2	2	0	3	1	5	2	2	2	0	1	1	0	5	2	1	1	4	6	0	3	1	6	3	2	2	1	5	0	0	0	1	2	2	2	0	3	4	0	0	1	8	0	2	2	0	1	1	3	3	4	2	0	2	3	0	1	1	2	4	0	4	2	3	4	10	5	6	0	0	1	1	1	9	3	3	0	6	1	1	1	1	5	8	5	7	2	3	3	3	1	6	10	0	16	10	7	1	1	10	7	6	0	0	1	1	0	3	1	0	1	0	0	0	0	1	0	1	1	2	1	2	5	0	1	0	0	0	1	1	0	3	3	4	0	0	0	0	0	0	0	1	0	2	0	1	0	0	3	0	1	0	0	2	6	1	1	1	0	1	1	2	2	2	4	2	4	1	6	5	1	2	8	4	11	13	6	7	2	1	3	7	1	3	3	0	7	4	0	6	4	3	1	5	1	0	3	4	2	1	2	0	2	4	3	1	8	1	3	4	1	0	3	0	1	1	2	2	3	1	2	0	3	2	2	2	2	0	2	0	0	2	1	1	12	3	1	9	10	6	1	7	11	5	0	3	2	6	6	3	2	11	1	1	4	8	7	1	3	3	3	4	0	6	2	2	6	5	1	1	7	4	2	3	5	9	4	4	1	0	1	2	1	3	0	3	4	2	1	2	0	11	4	0	1	4	6	2	2	3	1	2	13	10	4	1	5	6	4	1	3	3	5	7	1	10	3	6	2	1	6	2	12	4	3	2	2	2	2	4	1	0	2	0	1	0	0	3	0	4	4	2	0	0	5	4	5	0	3	0	1	1	2	4	0	0	4	0	0	0	0	0	0	0	0	0	0	3	0	0	1	1	1	2	1	0	0	0	3	4	0	0	0	0	0	2	1	0	4	1	0	1	3	1	0	7	1	0	0	1	0	0	1	0	0	0	0	0	1	1	0	1	2	1	0	1	0	0	3	0	0	0	3	0	0	4	1	2	4	6	3	0	1	3	1	4	0	0	0	3	5	5	3	1	0	1	0	1	3	0	0	0	1	1	0	1	0	2	2	3	9	0	5	0	9	1	0	2	7	4	6	3	10	0	1	3	1	2	7	0	0	0	1	0	0	2	2	0	3	4	3	4	2	3	2	0	0	4	4	2	1	2	3	4	0	3	0	7	0	1	5	0	1	4	3	2	2	0	0	2	2	0	10	10	1	2	0	3	2	6	7	5	2	1	6	3	5	1	0	3	0	1	0	4	2	1	11	4	1	2	7	2	3	4	0	1	1	0	2	1	0
RNF165	0	0	0	0	0	0	0	0	0	0	0	0	2	3	4	2	0	0	0	0	0	0	0	0	0	0	0	2	0	0	0	0	1	0	0	0	0	0	0	0	1	1	0	0	0	0	0	0	0	0	0	0	0	0	0	1	0	0	0	0	1	0	1	0	2	0	0	0	0	0	0	1	0	0	0	1	0	1	0	3	2	0	0	0	1	0	0	0	0	0	0	0	0	0	0	0	1	0	0	0	0	2	0	1	0	1	0	0	1	0	0	0	0	0	0	0	1	0	0	3	0	0	0	0	1	0	0	2	0	0	2	3	0	0	0	1	0	2	1	0	2	0	5	1	0	1	2	0	1	0	1	0	6	3	0	0	0	0	0	2	0	0	0	0	0	0	0	0	1	0	0	2	0	0	0	1	1	0	0	0	0	0	0	0	0	0	0	1	0	0	1	0	0	0	0	0	0	0	0	0	0	1	3	1	0	0	1	0	1	0	0	0	0	2	0	1	0	0	4	0	0	1	0	0	1	0	1	0	1	0	0	3	0	0	0	0	0	0	1	1	0	0	3	0	1	0	1	0	0	0	1	0	1	2	0	1	1	0	0	0	0	0	1	0	0	2	0	3	1	0	1	0	2	0	0	0	0	0	0	2	1	2	0	0	1	0	0	0	0	0	0	3	0	4	1	1	1	0	3	1	1	4	0	0	0	0	2	0	0	0	1	0	0	0	0	3	0	0	0	0	0	0	0	0	1	3	6	0	0	1	0	0	0	3	0	1	0	3	1	0	0	0	0	0	0	2	0	3	1	1	0	1	1	0	1	0	0	0	2	1	0	1	0	2	0	0	0	2	0	0	4	0	0	1	0	0	0	1	0	0	1	2	0	0	1	0	0	2	0	0	0	0	0	0	0	0	0	0	1	1	0	0	0	1	1	0	0	0	0	0	0	0	1	0	1	0	0	1	1	0	0	0	0	0	0	0	0	0	2	3	0	1	0	0	0	0	0	3	1	0	1	1	0	1	0	0	0	0	0	1	0	0	0	2	1	0	1	1	2	5	1	1	0	0	1	2	0	0	0	0	0	0	0	0	0	0	0	0	0	0	0	1	0	0	0	0	0	0	0	0	0	0	0	0	0	0	0	2	1	0	1	0	1	0	0	0	0	0	0	0	0	1	0	0	1	0	0	2	1	0	0	0	0	1	0	0	0	1	1	0	0	1	2	0	1	1	1	3	4	3	0	0	1	0	0	0	0	0	1	0	4	5	2	3	0	0	0	0	1	0	0	0	0	0	2	0	0	0	0	1	4	2	2	0	0	0	0	0	0	0	0	2	0	0	0	0	1	1	0	0	0	0	1	0	0	1	1	0	1	2	0	1	1	1	1	1	1	1	1	1	0	0	0	1	0	1	0	0	0	1	1	0	0	0	0	1	0	0	0	1	0	1	0	1	1	0	2	0	1	0	1	0	0	0	0	0	0	0	0	0	1	1	0	0	0	0	1	0	0	0	2	0	0	0	0	0	4	1	1	0	1	0	0	0	3	1	1	1	0	0	3	0	0	0	3	2	5	0	3	0	0	1	0	2	0	0	0	0	0	0	0	2	0	3	2	2	0	1	1	0	3	0	2	1	1	0	0	1	0	0	0	0	0	0	0	0	0	0	0	0	0	0	0	1	0	0	0	0	0	0	0	0	1	0	0	0	0	0	1	1	0	0	0	0	0	0	0	0	0	1	0	1	0	0	0	0	0	0	0	0	0	1	0	0	0	0	0	0	0	0	0	0	0	0	0	0	0	0	1	0	0	2	2	1	0	3	0	4	0	0	0	0	0	0	1	0	0	0	0	0	0	0	0	0	0	1	0	0	0	0	0	0	1	2	4	0	1	0	3	2	0	0	1	1	1	0	2	2	0	0	0	0	2	0	0	0	0	0	0	1	0	0	0	0	0	0	0	1	0	0	1	1	0	0	0	1	1	0	0	0	0	0	0	0	0	0	0	0	0	0	0	0	0	1	2	0	2	0	2	0	0	0	0	0	0	0	0	0	0	1	0	0	0	4	0	0	0	0	0	0	2	0	2	0	4	0	2	0	0	0	0	0	0	1	0
PIAS2	1	0	1	0	1	1	0	1	5	0	0	0	0	0	2	0	0	1	3	1	0	0	2	1	1	2	1	3	2	0	0	5	2	0	0	1	0	0	1	3	2	0	0	1	1	3	1	0	0	1	1	0	0	0	1	1	2	0	1	1	3	0	4	0	2	0	1	0	1	7	0	0	1	2	3	0	0	0	4	1	2	1	3	6	11	0	2	1	0	1	1	1	0	1	0	2	1	1	1	3	0	0	1	1	0	0	0	0	2	1	5	1	5	3	2	2	3	0	3	3	2	1	0	4	0	2	1	1	6	1	1	4	10	7	0	2	0	1	2	2	5	2	4	5	0	3	2	4	2	1	5	3	7	10	2	2	6	1	0	0	0	0	0	0	4	2	0	0	1	2	0	2	1	1	1	1	1	0	1	0	2	0	1	0	2	2	0	0	0	1	3	0	0	0	1	0	7	1	0	4	4	5	3	3	6	0	1	5	9	0	1	0	2	10	2	0	1	2	4	2	4	1	2	1	1	2	2	1	8	0	1	9	5	0	4	1	1	0	4	5	2	5	6	3	4	2	4	2	5	2	11	10	6	4	6	1	1	1	4	1	1	1	2	1	6	1	2	3	2	1	4	6	3	8	3	0	0	3	4	8	3	4	0	0	4	2	3	1	2	7	0	9	2	8	5	2	3	7	5	4	3	6	3	0	0	2	2	4	4	0	3	2	2	1	3	6	3	1	4	3	1	0	2	1	4	4	7	5	2	2	2	0	2	5	1	4	4	9	0	1	1	3	1	1	2	1	0	8	5	1	1	1	2	0	2	1	0	1	9	0	6	2	4	2	2	0	2	0	0	1	1	4	2	5	0	3	0	4	3	3	2	2	0	1	0	0	4	0	5	1	4	1	0	1	1	5	1	1	0	0	3	1	1	0	0	5	1	2	1	3	4	2	4	2	0	2	0	2	5	2	1	0	1	3	3	6	1	0	4	2	1	4	3	5	1	1	0	6	2	0	3	6	1	2	0	3	2	3	5	2	1	2	1	2	5	1	8	3	3	6	2	2	3	3	4	3	0	0	1	0	0	1	0	1	0	0	0	0	0	1	0	1	0	0	0	0	2	0	0	0	0	0	2	0	0	0	1	1	0	0	0	2	1	0	0	0	1	2	2	0	0	0	1	0	5	1	0	11	4	0	2	2	1	3	0	0	3	3	2	2	2	1	2	5	1	4	10	3	4	7	3	3	4	1	0	5	6	3	7	4	11	3	1	4	0	1	1	2	6	1	1	4	5	1	3	1	3	5	7	1	4	1	3	1	1	3	1	1	0	1	0	1	2	1	0	1	0	2	0	2	1	0	2	0	2	1	1	2	6	2	1	7	6	0	0	2	3	5	4	6	1	3	3	5	0	8	5	3	3	2	5	6	5	4	0	6	3	9	3	1	5	5	1	2	4	7	4	3	2	5	4	5	0	1	1	1	1	2	0	3	7	2	2	3	4	10	0	3	2	2	3	4	5	3	2	3	3	7	6	1	8	1	1	0	3	1	3	2	1	3	4	1	2	2	0	2	3	3	5	1	1	5	0	1	0	0	1	1	0	0	1	1	0	2	9	1	0	2	6	4	0	0	4	1	0	1	0	6	0	0	0	1	0	0	0	0	0	0	1	0	2	0	0	0	0	2	1	1	2	0	0	0	2	5	2	0	0	3	2	0	4	2	0	2	0	1	0	0	6	3	3	1	0	0	0	0	0	2	0	0	0	1	1	0	1	0	0	0	1	0	0	2	0	2	3	1	2	0	6	1	0	3	0	5	0	1	0	4	0	1	0	3	1	1	4	4	6	0	4	1	0	1	3	0	0	3	1	2	1	0	3	2	5	6	8	3	2	0	9	3	3	1	2	6	4	0	5	5	0	1	4	3	3	1	0	1	2	1	4	4	3	0	4	3	6	5	0	4	1	4	1	0	1	0	3	4	4	3	0	4	1	4	0	2	4	0	5	3	4	1	0	0	1	1	3	4	8	3	3	3	0	2	7	10	6	9	6	5	8	4	7	0	0	6	2	0	1	6	0	0	8	6	3	2	11	1	7	6	1	3	2	0	6	1	0
HDHD2	1	0	0	0	0	0	1	0	2	0	0	0	1	0	2	2	1	4	7	5	1	5	0	1	0	0	0	7	0	1	2	10	3	2	3	3	0	2	8	0	1	3	0	0	7	0	6	0	1	1	2	0	8	3	5	2	0	0	8	0	0	0	4	0	1	1	1	0	0	3	0	2	1	0	0	1	2	5	5	5	1	3	4	2	5	0	2	0	0	0	1	1	1	2	5	3	2	4	2	5	3	1	3	0	2	3	1	3	1	3	1	1	3	5	1	6	2	3	5	1	2	0	0	3	1	1	2	2	2	1	3	6	10	5	1	4	8	4	4	3	7	1	5	7	9	5	3	8	4	3	3	1	9	9	5	0	2	0	0	0	0	0	0	1	9	1	2	0	0	3	0	5	2	3	3	1	1	1	0	0	2	0	1	0	0	1	0	0	5	4	1	1	0	3	2	4	2	2	3	4	2	8	10	2	4	7	5	5	3	0	4	1	8	9	4	6	1	6	5	0	4	5	3	0	4	2	0	2	2	0	0	5	3	3	5	1	0	1	3	3	4	7	9	9	7	6	2	2	1	8	2	6	1	9	6	3	2	1	2	2	5	0	5	1	3	4	1	6	0	2	8	3	1	3	3	1	2	6	2	4	0	9	0	0	6	6	5	3	0	1	1	7	4	3	7	2	0	6	5	9	5	6	4	0	2	0	5	4	8	1	3	3	3	0	6	2	4	6	1	6	0	0	4	3	6	1	7	4	2	4	1	0	0	6	3	1	2	7	0	1	8	1	0	2	13	0	1	5	8	1	3	4	0	0	2	0	0	8	10	1	10	2	0	4	0	0	0	2	6	5	2	3	0	2	0	0	0	1	0	2	2	1	1	0	4	0	5	4	3	1	2	2	0	0	0	1	3	1	0	3	5	2	0	0	0	5	3	2	4	0	0	4	5	3	1	3	3	2	5	2	1	2	2	3	2	2	2	2	9	6	6	1	7	4	2	4	2	5	9	11	3	3	2	6	5	3	6	5	0	8	6	3	3	2	3	5	1	2	6	10	12	3	4	2	3	0	0	0	3	1	2	0	0	0	0	0	0	0	0	3	0	0	0	0	2	0	4	0	3	3	3	0	0	0	1	2	0	8	1	0	0	3	1	0	0	0	2	1	1	1	2	2	0	3	0	1	0	11	5	1	0	2	0	0	2	3	7	3	9	2	3	2	8	5	3	7	11	9	4	5	8	2	3	1	8	8	3	5	6	3	6	3	2	6	0	0	8	8	5	2	4	3	5	1	3	0	2	6	2	0	7	2	6	1	1	1	4	3	1	0	0	2	1	4	5	2	3	4	2	2	7	0	2	2	2	2	3	5	6	1	0	4	8	6	0	4	3	10	2	10	4	7	3	13	2	6	5	3	6	3	5	7	7	4	5	5	3	7	5	3	11	7	1	3	5	5	8	3	7	3	8	1	0	1	2	2	2	1	0	4	4	1	4	4	3	1	3	5	4	9	11	2	4	5	4	1	13	10	4	1	6	5	3	6	3	3	9	7	0	12	5	6	2	9	8	6	3	6	10	3	3	5	4	4	3	1	0	0	1	0	3	7	0	7	4	1	0	0	7	5	5	0	3	3	1	0	2	3	1	2	0	0	0	0	0	0	0	1	0	0	0	0	0	0	1	0	2	1	0	1	1	1	4	1	2	1	1	2	4	1	4	0	6	0	4	3	7	1	2	1	3	4	1	0	2	0	1	2	2	0	2	0	1	1	2	0	2	1	0	0	0	1	2	0	5	3	5	0	3	0	1	5	1	8	0	2	0	3	7	6	0	4	0	2	4	1	4	2	5	3	5	4	2	0	1	0	2	5	4	3	2	2	4	6	10	1	3	1	9	1	0	3	3	2	3	0	2	2	1	1	1	0	5	4	0	1	1	0	4	2	6	2	3	12	8	3	0	6	0	8	2	0	4	1	3	2	10	1	2	7	0	9	0	2	5	1	6	1	8	5	1	0	0	2	7	3	12	15	13	3	0	4	4	8	10	8	7	4	10	2	11	0	0	6	0	1	6	9	5	1	5	7	1	3	5	3	9	6	0	6	2	0	3	0	1
SMAD2	0	1	2	1	0	0	0	2	2	1	0	0	2	5	1	1	1	0	2	2	0	1	0	0	1	1	0	3	1	0	1	2	3	0	0	0	1	0	2	4	1	0	0	3	1	1	2	0	1	0	0	3	1	4	2	1	0	2	0	1	2	0	1	0	1	1	3	1	1	2	0	0	1	1	2	1	1	0	5	1	5	1	0	0	8	0	2	1	0	0	0	0	0	2	5	2	1	0	0	1	0	1	0	2	2	1	1	0	2	1	1	2	2	1	0	2	2	0	2	1	4	0	0	5	2	0	5	1	2	1	3	0	2	1	9	3	1	3	4	7	3	3	8	3	3	6	3	3	5	1	2	2	6	6	1	0	1	0	0	1	1	1	2	0	0	4	2	0	3	0	0	1	0	0	3	1	0	1	0	0	1	0	1	1	0	1	1	1	1	3	1	0	0	1	0	0	1	2	0	5	2	4	4	1	6	4	5	2	0	3	1	0	0	11	4	2	2	4	7	4	3	3	0	2	3	2	2	0	3	1	0	9	1	0	3	1	3	0	7	0	3	5	6	4	5	3	2	3	2	2	14	13	5	1	10	5	2	0	1	6	1	1	2	3	2	3	2	0	1	1	4	4	5	3	5	1	2	2	1	0	0	1	1	2	2	5	1	2	5	7	2	6	8	4	5	1	1	3	5	9	7	6	4	0	3	0	2	6	3	1	4	3	2	0	2	1	0	0	1	1	0	0	4	1	2	1	7	3	0	2	2	0	0	3	0	5	2	10	2	0	2	0	3	4	2	5	0	7	2	3	0	6	1	0	2	1	1	1	8	2	4	2	3	6	1	2	2	4	0	1	4	2	0	1	0	2	2	3	2	0	1	4	4	4	2	0	2	2	1	2	3	1	1	0	2	0	2	0	1	0	1	0	3	0	0	4	0	2	2	1	3	5	1	4	3	4	0	3	3	1	1	1	2	2	4	2	1	1	2	5	1	1	0	1	1	1	0	10	1	4	3	4	0	1	0	1	1	0	2	4	3	1	2	1	2	4	5	0	10	5	2	2	6	3	6	3	1	1	0	0	0	0	0	1	0	0	0	2	0	1	0	0	1	1	1	0	4	0	0	0	0	0	1	0	0	0	0	5	2	0	0	0	0	1	0	0	1	0	1	0	0	0	1	0	1	0	4	0	1	0	4	3	0	0	1	2	3	4	3	0	3	0	4	3	2	5	6	5	5	6	7	4	3	3	0	1	1	3	6	0	4	3	0	3	1	0	3	1	2	1	3	5	3	2	3	0	1	3	4	0	2	1	3	3	1	0	0	0	0	1	0	1	1	0	1	2	2	2	1	0	2	0	1	0	1	0	1	0	10	2	0	2	9	3	2	5	2	4	2	5	2	5	7	3	1	8	2	0	3	6	2	4	4	0	2	5	0	6	3	2	3	4	0	2	5	4	4	2	4	3	11	0	0	1	2	1	3	2	0	0	5	2	0	1	2	7	1	1	4	3	4	1	1	0	0	4	17	1	4	2	3	4	1	1	3	0	2	5	1	4	1	0	2	2	4	2	8	1	2	1	2	1	0	9	1	0	2	0	1	0	5	0	0	1	2	1	0	0	0	0	2	1	2	1	1	0	2	4	1	0	0	1	0	0	0	0	0	0	0	1	0	0	0	0	0	0	1	4	0	2	0	1	6	3	2	2	0	4	1	2	0	2	2	0	2	0	0	1	3	3	0	0	0	0	1	0	1	0	3	1	0	0	0	1	0	0	0	2	1	1	0	0	0	2	0	0	0	0	1	4	0	5	1	3	1	1	1	0	1	1	1	2	0	5	3	3	3	1	3	3	1	0	1	0	0	3	0	0	0	0	0	3	1	2	13	0	1	0	7	1	0	2	3	1	2	1	1	5	0	3	0	1	5	0	2	2	0	1	1	1	1	2	2	4	2	1	0	2	0	4	0	2	3	0	2	4	2	3	0	4	2	6	1	0	0	0	1	1	2	2	0	0	0	2	1	2	8	8	10	1	0	6	1	6	9	4	2	2	7	2	4	1	0	3	2	1	1	9	0	0	8	0	6	2	8	3	6	2	1	3	4	1	0	1	0
DYM	2	0	2	1	0	0	0	0	4	2	2	0	3	1	0	2	0	2	1	2	0	2	0	0	2	2	0	1	1	0	4	4	4	0	2	0	0	0	2	1	0	0	0	0	1	0	3	0	0	0	1	0	3	2	0	0	0	0	0	0	1	0	2	0	0	3	0	0	1	2	1	0	0	2	1	1	1	5	7	1	4	7	1	5	2	0	1	4	2	0	0	0	0	0	4	3	1	2	3	2	0	3	2	2	0	5	0	1	2	0	1	4	1	3	2	1	1	2	1	1	1	1	0	2	5	0	2	2	0	2	5	3	8	3	1	3	2	7	2	3	4	1	4	6	2	1	3	10	4	3	5	1	7	6	3	1	1	0	0	1	0	1	1	0	2	0	4	2	0	0	1	1	0	1	0	0	0	0	4	0	3	0	1	1	2	0	0	0	0	3	0	0	0	1	3	0	3	2	0	1	1	3	5	0	6	3	3	5	7	0	2	0	0	3	12	3	8	4	3	0	2	7	4	2	2	1	3	0	8	0	0	4	1	1	4	0	1	1	9	2	1	5	4	5	4	7	2	1	2	1	6	3	0	2	7	1	2	5	3	2	0	2	7	1	3	7	3	6	2	5	4	3	3	4	5	1	3	8	2	2	0	4	0	0	3	4	2	5	3	3	6	10	4	5	4	1	4	1	4	3	4	5	5	1	2	1	4	3	5	2	4	1	1	2	6	2	0	3	2	5	0	2	5	1	3	4	7	5	1	1	0	0	2	10	0	3	2	4	1	0	2	0	2	0	9	0	0	1	8	1	0	1	2	2	1	4	1	4	10	3	6	2	2	10	0	0	6	4	0	1	1	2	1	5	0	2	2	4	1	0	3	3	7	0	2	0	5	1	8	0	0	0	0	0	0	2	2	0	0	0	3	0	2	0	0	4	2	6	3	0	1	5	1	1	0	4	1	4	2	1	0	0	0	0	2	2	0	3	5	2	1	0	0	3	1	3	1	8	10	2	0	1	0	1	1	0	2	5	4	4	6	3	2	2	2	4	10	1	4	7	4	2	1	2	4	1	0	0	0	0	0	0	0	0	1	0	0	0	0	1	0	0	4	1	0	0	6	0	0	2	1	1	0	0	2	0	0	1	1	1	1	1	1	0	1	0	0	3	1	1	0	0	0	1	4	0	0	2	1	3	0	1	1	2	3	4	4	4	3	2	2	1	2	4	0	4	9	12	3	6	3	1	4	1	2	3	2	3	4	1	2	6	3	10	2	2	0	3	4	0	2	4	1	0	2	0	2	8	5	1	7	1	2	3	1	1	1	0	0	0	0	0	1	2	0	1	1	1	2	0	1	0	0	0	0	3	2	3	9	3	0	2	6	3	1	8	3	3	1	7	3	6	7	4	1	3	3	1	3	2	0	2	2	2	1	7	3	3	2	7	4	4	1	2	7	2	5	1	0	6	4	3	2	0	0	3	1	0	1	4	3	6	0	3	6	5	3	3	0	12	3	5	3	1	2	3	9	7	7	0	2	2	3	2	2	2	4	4	1	4	2	6	1	1	9	11	8	6	0	1	2	6	3	3	1	2	3	1	0	0	1	2	3	11	3	7	1	1	1	0	4	0	2	1	2	1	3	2	0	0	0	1	0	0	0	0	0	0	0	1	0	0	0	0	0	0	1	1	0	1	1	0	2	2	3	1	0	2	0	2	2	0	2	1	2	1	1	1	0	1	0	1	4	0	0	1	2	0	1	0	2	0	0	1	0	1	2	0	0	1	1	0	0	2	1	0	1	2	3	1	2	2	1	6	1	4	0	0	0	3	0	0	1	3	1	0	1	3	2	1	1	1	6	0	0	1	2	0	0	0	3	3	5	4	8	3	4	0	7	6	0	2	2	5	4	4	4	7	2	1	1	1	9	0	1	4	1	1	1	1	3	0	5	1	5	2	0	6	4	5	1	2	2	0	1	5	3	0	0	3	0	5	1	3	4	1	3	5	6	0	1	0	1	1	4	8	8	5	7	0	0	3	1	11	10	5	4	0	5	4	6	0	0	4	1	0	4	1	1	1	9	2	2	2	5	6	3	7	1	3	1	0	3	0	0
ACAA2	0	0	1	1	0	0	0	1	2	1	0	0	1	1	1	1	0	1	4	2	0	0	0	0	0	0	0	5	1	0	4	3	3	0	1	0	0	2	2	0	0	0	0	0	2	0	4	0	0	0	0	0	1	6	2	2	1	0	3	0	1	0	2	0	0	0	0	0	0	1	0	0	0	2	1	0	0	1	6	1	0	3	1	0	7	0	2	1	0	0	1	0	0	2	5	1	0	4	1	1	0	0	0	2	0	2	0	3	0	0	3	2	4	10	1	2	4	2	4	1	3	0	0	1	2	0	1	1	1	3	3	4	1	1	0	2	3	4	1	4	4	2	8	3	5	2	2	5	2	1	3	1	3	4	5	0	0	0	0	1	0	0	0	1	8	1	0	0	0	0	0	2	1	3	1	0	0	0	0	1	2	0	0	2	0	0	0	1	1	4	1	2	0	3	0	1	3	0	4	2	2	5	3	0	8	8	0	3	5	0	3	0	7	9	7	7	1	2	5	1	1	3	1	1	5	1	0	3	0	0	1	3	0	1	6	0	0	1	5	4	5	1	11	3	1	1	6	1	2	2	5	3	2	2	12	2	0	1	3	3	2	1	1	1	5	2	1	4	2	3	10	4	1	3	3	1	1	2	1	3	1	5	1	1	1	5	0	3	2	4	1	6	4	4	0	0	2	4	0	3	2	1	4	2	1	0	5	11	5	7	2	2	0	0	2	5	1	1	0	4	0	0	2	0	1	0	10	0	1	1	3	0	4	1	4	0	2	3	0	0	3	3	0	1	8	0	0	3	3	0	0	1	0	0	2	0	8	2	10	0	6	0	6	5	2	0	2	1	0	2	3	4	0	2	0	1	1	5	0	1	0	0	0	0	1	0	3	1	0	1	1	3	2	0	0	2	2	0	0	0	4	1	3	0	2	7	0	3	1	1	0	3	2	3	4	2	0	0	2	0	0	1	3	2	4	4	2	4	8	8	2	8	5	2	1	1	1	8	10	8	5	5	1	3	0	2	1	3	6	4	3	2	1	3	1	3	0	5	2	10	0	3	2	2	7	0	0	0	0	0	0	2	0	0	0	0	0	0	0	2	0	0	0	2	0	0	2	0	1	0	1	1	1	0	0	0	0	3	0	0	0	0	2	3	0	1	0	0	1	0	0	0	0	0	1	0	1	1	3	0	0	0	0	0	0	0	3	0	5	0	1	1	7	1	4	1	5	5	1	8	9	3	3	1	5	3	4	3	1	2	4	3	0	4	1	2	3	1	3	0	1	1	2	0	0	2	2	7	0	2	3	0	1	2	0	1	0	1	0	0	3	2	5	3	0	1	4	1	6	0	0	0	1	0	0	4	1	2	4	2	0	0	11	4	0	4	3	2	9	4	1	3	3	4	2	3	2	1	2	3	4	0	1	2	1	1	2	4	4	7	5	2	3	3	8	1	3	5	5	4	5	1	1	2	1	1	0	0	2	2	3	3	4	1	2	2	3	1	2	4	6	0	0	2	2	2	9	10	5	1	4	6	3	0	3	8	5	5	2	5	1	2	4	0	6	7	7	1	6	0	1	0	0	1	0	0	0	0	1	0	4	5	1	10	2	4	0	0	4	0	0	0	1	1	1	1	5	6	1	0	0	1	1	0	0	0	0	0	0	0	0	0	0	0	2	0	1	2	0	1	0	0	3	0	2	2	1	0	2	5	2	0	1	0	2	1	3	2	2	5	4	2	3	0	0	0	0	2	0	0	0	0	1	0	3	1	0	1	1	4	3	0	1	0	1	2	0	3	3	1	0	1	5	5	0	2	0	0	1	6	1	1	0	0	6	4	6	0	4	0	1	0	2	1	1	0	6	1	0	2	0	1	3	2	5	1	3	0	8	0	0	1	2	5	3	0	3	1	1	0	0	0	2	1	1	1	0	2	3	1	2	1	5	6	0	5	0	2	5	1	0	0	1	0	1	1	8	4	1	3	0	5	0	2	3	1	0	0	3	2	0	1	0	0	2	4	11	4	1	1	2	1	0	6	7	5	1	0	1	0	3	0	0	2	1	0	0	3	0	0	3	2	0	1	1	1	0	3	3	3	1	0	1	0	0
MYO5B	0	0	0	0	0	1	0	0	0	0	0	0	0	0	0	0	0	0	0	2	0	0	0	0	0	0	0	0	0	0	2	0	0	0	0	0	0	0	0	0	0	0	0	2	2	0	0	1	0	0	0	0	0	1	0	0	0	0	1	0	0	0	1	0	1	1	1	0	0	1	0	0	0	1	0	0	0	2	0	0	2	0	1	0	1	0	0	0	0	0	0	0	0	1	0	3	0	0	0	0	2	0	0	1	1	1	1	1	0	0	0	0	0	0	0	2	2	1	2	2	2	1	1	4	2	1	0	0	2	0	0	0	0	0	1	0	0	1	1	3	1	0	0	2	0	1	0	4	0	0	1	1	2	2	0	0	0	0	0	2	0	0	1	1	0	1	0	0	1	1	0	0	0	0	0	1	0	0	0	0	1	0	0	0	0	1	0	2	1	0	0	1	0	2	0	0	0	0	0	0	3	0	2	0	1	0	0	5	2	0	1	1	0	3	1	0	1	1	0	0	1	1	0	0	0	0	0	1	0	0	0	1	0	0	6	5	0	2	3	1	2	0	1	0	0	1	1	4	0	0	0	0	0	1	2	0	1	0	1	1	0	0	0	0	2	1	1	1	2	1	2	0	1	0	3	0	0	0	4	0	1	1	0	1	5	0	0	1	2	1	0	1	3	1	3	0	0	1	1	0	3	0	3	0	0	0	0	2	2	0	1	2	1	0	3	4	1	3	0	1	0	0	0	1	0	1	2	0	2	1	0	0	0	1	3	0	0	1	1	0	4	3	0	2	1	0	0	0	1	0	0	2	0	0	0	0	0	0	2	0	3	0	0	1	0	1	1	1	0	1	0	4	0	1	0	0	1	1	1	0	1	1	1	0	1	0	0	0	0	0	2	1	1	0	0	0	2	0	0	0	1	0	0	0	0	2	1	1	2	0	1	0	1	0	1	2	1	0	3	0	0	0	1	1	0	2	0	1	3	0	1	0	0	2	1	1	0	1	1	0	3	0	0	1	0	0	0	0	2	1	1	0	1	0	0	0	0	0	1	6	0	0	0	1	3	0	0	0	0	1	0	0	0	0	0	0	0	0	0	1	1	0	0	0	1	1	1	0	0	0	1	0	0	1	1	0	0	0	1	0	0	1	0	0	0	1	0	0	1	0	1	0	0	0	1	0	0	0	2	0	0	0	0	0	0	0	0	2	4	0	1	0	2	2	0	0	4	2	0	2	3	0	0	0	0	0	1	0	1	0	1	1	0	1	2	1	0	0	0	0	1	1	1	0	0	0	0	0	1	2	1	1	0	0	0	1	0	0	0	0	0	1	1	0	0	1	0	0	0	0	0	1	1	0	0	0	2	2	4	0	0	0	1	0	0	1	2	1	0	0	2	1	3	4	0	0	1	0	1	0	3	2	1	1	0	1	0	0	0	0	1	3	3	2	1	1	1	1	1	1	0	1	1	0	0	1	0	0	0	1	0	0	0	1	1	1	0	0	2	4	3	0	3	0	0	2	2	3	2	1	0	3	0	0	1	0	2	3	1	1	0	3	1	2	2	2	2	1	6	0	2	3	3	1	1	0	0	0	0	0	1	2	0	4	0	0	0	0	0	0	0	0	3	1	0	0	3	1	0	0	0	0	0	1	0	0	0	0	0	0	0	0	0	0	1	0	0	1	0	1	0	0	0	1	1	0	0	0	0	1	0	0	1	2	1	0	1	2	3	0	1	0	0	0	0	0	1	1	0	0	0	0	0	0	0	0	0	0	0	0	0	0	0	0	0	1	1	0	1	0	0	0	0	1	0	2	0	0	0	1	0	0	0	1	1	2	2	1	0	0	0	1	1	0	0	1	0	1	1	0	0	0	1	0	0	0	1	0	1	1	0	0	0	1	0	0	0	0	0	0	1	0	0	0	0	2	0	0	0	0	1	0	1	1	1	1	0	0	0	2	1	1	0	0	1	1	5	0	0	0	0	2	1	1	0	0	0	1	2	0	0	0	0	0	0	0	6	2	2	2	0	2	0	1	3	1	1	0	2	0	1	0	0	2	1	0	1	1	0	0	4	2	0	2	1	3	1	3	0	0	1	0	0	0	0
MBD1	3	0	0	0	0	0	2	0	0	0	0	0	0	0	0	0	0	2	2	2	2	0	0	0	0	0	0	2	0	0	1	0	2	1	1	0	0	0	0	0	0	0	0	1	1	0	1	0	0	1	2	0	1	1	0	0	0	0	1	0	1	0	0	1	0	0	0	0	0	0	0	0	1	1	1	0	1	0	4	0	0	2	0	0	2	0	1	0	0	0	0	0	0	0	1	1	0	1	0	0	0	0	1	2	2	2	0	1	0	0	0	0	1	3	0	1	0	0	0	0	3	0	0	3	0	0	2	0	2	0	2	2	1	3	0	0	0	2	0	5	2	0	3	1	0	1	0	1	0	0	1	1	3	1	0	0	0	0	0	1	0	1	1	0	0	0	2	1	0	0	0	0	0	0	0	0	0	0	0	1	0	0	0	1	0	0	0	0	1	0	0	0	1	0	0	0	0	0	0	1	2	1	0	0	1	1	4	1	0	0	0	1	0	1	2	4	1	0	2	1	0	1	0	0	0	0	0	0	1	0	0	3	2	1	1	1	1	1	1	1	1	1	0	2	2	0	1	1	2	2	1	1	1	0	0	1	0	0	0	0	0	0	2	0	0	2	0	1	0	0	0	3	0	2	0	1	0	1	2	2	0	4	0	0	2	3	1	2	1	0	0	1	1	1	2	2	1	0	0	3	4	3	1	2	0	0	2	2	1	1	3	2	0	0	2	0	0	2	0	0	0	0	4	0	0	0	2	2	0	0	1	0	0	1	0	1	1	2	0	1	2	2	0	0	0	0	0	1	1	0	0	1	0	3	0	0	1	2	2	0	2	0	3	1	2	0	0	1	0	0	0	1	0	1	2	0	0	0	0	0	1	1	1	0	1	0	0	1	1	0	2	0	0	0	0	1	1	0	1	0	1	2	0	0	1	2	0	0	0	1	0	0	0	0	2	1	0	0	2	0	1	1	1	0	0	0	0	0	2	2	0	0	4	1	0	1	0	1	1	2	1	0	0	1	0	1	1	1	3	3	1	0	1	0	0	1	2	0	2	1	3	0	1	0	3	1	0	0	0	2	0	0	0	0	0	0	0	0	0	0	0	1	1	0	1	0	0	0	0	0	0	0	0	0	0	0	0	1	0	0	0	0	0	0	0	0	0	1	0	0	0	0	0	0	0	0	0	4	3	0	0	0	0	0	0	0	2	0	1	0	0	1	0	0	0	1	1	1	2	3	3	0	1	0	2	1	1	1	2	0	0	0	0	2	0	2	1	1	2	0	0	2	0	0	0	0	0	1	2	0	0	0	1	0	0	0	0	0	1	0	0	0	0	0	0	1	0	0	0	1	0	0	0	0	0	0	1	0	3	2	0	1	1	1	0	1	6	1	2	2	1	1	3	3	0	2	1	1	0	3	2	4	0	0	0	1	0	2	1	1	1	1	1	1	4	1	2	1	0	1	3	1	0	0	0	0	0	0	1	1	1	0	0	2	1	0	2	0	1	2	1	0	0	1	0	1	5	0	1	1	1	2	1	1	2	1	1	1	0	0	2	1	1	0	1	0	4	1	1	1	0	0	1	0	2	0	1	1	0	0	1	0	1	3	5	0	0	0	1	0	1	0	1	1	1	0	0	0	0	0	0	0	0	1	0	0	0	0	0	0	0	0	0	0	0	0	1	0	0	0	0	0	2	0	1	0	0	1	0	1	0	0	0	1	1	1	0	1	0	3	0	1	0	0	0	0	0	0	1	0	0	0	0	0	1	1	1	0	0	1	0	0	3	0	0	1	0	0	1	3	1	2	0	1	0	2	0	1	1	1	0	0	0	0	3	3	2	2	0	0	0	0	1	0	0	0	1	0	1	2	0	0	3	0	0	0	1	1	1	0	0	0	2	3	3	1	0	3	0	1	0	0	2	1	0	0	1	0	2	1	2	0	1	0	2	0	0	3	1	5	0	0	3	0	2	1	1	0	1	2	0	3	0	1	1	0	1	0	0	2	0	0	1	2	1	1	0	2	5	0	0	0	0	3	2	2	1	1	2	0	5	0	0	2	0	0	0	2	1	0	0	0	0	1	1	3	4	1	0	2	0	1	0	0	0
MAPK4	0	0	0	0	0	0	0	0	1	0	3	0	2	1	1	2	0	0	0	1	1	0	1	0	0	0	0	2	0	0	3	5	0	0	0	0	0	0	0	3	0	0	0	1	2	1	0	0	0	1	1	0	0	0	0	0	0	0	0	1	1	0	0	1	0	0	2	0	0	1	0	0	0	1	5	1	0	0	9	2	1	0	0	0	9	2	3	1	0	1	0	0	0	0	3	0	0	0	3	2	0	2	0	5	0	2	2	1	4	1	0	2	6	0	3	0	6	1	1	1	2	0	1	0	6	3	0	1	0	0	0	11	4	0	2	3	1	9	3	2	5	0	5	6	0	7	5	1	7	0	6	0	8	1	0	1	0	0	1	1	0	1	0	1	0	2	0	1	0	1	1	1	2	0	1	0	3	5	1	0	0	2	3	3	1	3	0	1	8	2	2	2	0	1	1	0	0	0	0	1	2	6	1	1	2	0	13	5	0	0	2	1	0	8	3	0	5	2	5	0	2	2	0	1	0	4	0	0	0	2	0	12	1	0	1	1	0	0	2	2	1	0	9	4	2	1	0	4	2	0	12	16	6	5	4	0	1	0	4	0	2	0	1	0	10	9	1	1	2	8	3	0	0	3	9	1	5	1	10	3	1	1	0	1	0	3	1	2	12	0	0	2	1	9	0	0	3	3	8	0	4	7	1	0	0	0	7	11	0	1	5	1	0	1	1	0	0	0	6	1	0	0	3	2	0	9	6	2	3	4	0	0	0	7	0	11	0	5	4	0	2	1	0	1	1	6	0	7	10	1	0	2	0	0	0	0	0	0	14	3	3	1	0	1	0	1	3	6	0	0	5	0	0	2	2	0	1	3	0	3	1	2	2	3	4	1	1	6	2	0	0	1	0	0	0	1	1	0	1	1	0	1	0	0	7	2	0	2	2	0	3	7	1	0	2	2	0	1	8	1	0	2	0	4	3	4	0	0	5	1	1	0	0	0	0	0	0	16	1	0	1	4	0	0	0	1	1	5	1	1	1	1	0	0	1	0	7	0	8	15	0	1	4	1	3	3	0	0	0	0	0	1	0	0	0	0	0	0	0	0	1	0	0	1	0	1	0	1	0	0	1	0	0	0	0	1	0	2	0	0	0	1	0	0	0	0	0	0	3	1	0	0	2	0	1	1	1	0	2	1	1	1	1	0	0	0	4	2	2	0	0	1	1	0	2	7	5	3	8	11	3	2	1	0	0	2	1	0	0	0	7	4	4	2	1	0	0	0	1	0	4	1	0	2	0	1	0	3	0	0	5	4	4	1	1	0	1	0	0	0	0	0	0	0	1	1	2	0	1	2	0	0	2	0	0	3	0	1	4	2	0	3	5	1	2	1	8	0	0	4	0	6	4	9	0	2	0	1	0	4	4	3	4	7	1	3	1	5	0	0	1	3	0	0	2	5	1	0	4	0	1	4	1	2	0	1	0	1	1	0	2	3	1	1	3	7	3	0	8	2	2	4	2	1	0	2	13	3	2	0	1	1	0	0	0	0	0	2	3	2	1	0	1	0	1	1	4	0	2	0	0	0	0	3	0	0	1	0	0	0	0	0	1	1	0	0	0	1	0	0	0	0	3	1	0	1	0	7	1	0	0	0	0	0	0	0	0	0	1	0	0	0	1	0	0	0	1	0	0	0	0	0	4	8	3	0	1	0	0	0	1	0	0	0	5	0	0	0	1	0	0	0	0	0	1	0	0	0	0	0	0	0	0	2	0	0	1	3	1	0	0	0	1	1	0	0	2	0	1	1	2	0	0	0	0	4	0	2	0	1	0	0	0	0	1	0	1	0	0	0	0	0	0	0	1	1	0	0	0	0	0	0	0	1	11	1	0	0	1	0	1	0	0	0	3	0	8	1	0	0	1	0	8	0	3	3	0	2	1	1	0	0	0	0	1	0	0	0	2	1	0	1	2	1	1	0	0	2	0	1	0	4	0	0	1	0	1	0	0	0	0	0	0	0	1	0	4	1	1	2	1	0	1	1	1	0	0	3	1	3	2	2	0	2	0	0	0	1	0	0	12	1	1	1	8	1	3	1	0	0	0	0	0	0	0
ME2	0	0	0	0	0	1	0	0	0	0	2	0	1	1	0	4	0	2	1	0	0	0	0	1	0	0	0	1	0	0	2	8	1	0	0	0	1	1	0	1	0	1	0	0	3	2	0	0	0	0	0	1	0	1	0	0	0	1	0	4	3	0	0	0	2	0	1	0	1	1	0	0	0	0	4	0	0	2	7	1	1	4	1	1	11	0	1	0	1	0	2	0	0	1	7	1	0	0	4	0	1	0	0	1	2	3	0	0	0	0	1	0	4	1	2	1	2	1	0	4	0	1	0	3	5	3	3	5	2	0	0	15	1	1	2	1	1	10	4	5	7	2	2	5	1	4	1	3	2	0	9	0	2	6	0	0	0	0	1	2	1	1	0	2	3	0	0	1	0	1	2	2	0	3	1	0	1	2	0	0	1	1	0	0	2	2	0	1	0	1	0	1	0	1	1	0	0	0	0	0	6	1	3	1	1	2	3	6	2	0	0	0	2	7	9	0	8	2	7	0	4	2	1	0	1	1	1	0	3	1	0	4	3	0	3	0	2	1	3	2	4	1	8	5	5	3	3	4	3	3	8	5	3	2	9	2	3	1	3	4	1	6	3	3	6	2	2	5	1	3	5	1	1	2	4	0	0	0	2	3	1	2	0	1	0	5	0	1	8	0	2	7	1	6	2	1	3	3	5	0	2	8	1	0	2	0	4	6	2	2	7	1	1	0	0	4	0	0	3	1	0	0	8	0	1	4	4	4	2	0	3	0	2	3	2	6	0	1	1	1	3	1	0	5	4	3	1	6	7	3	1	2	1	0	1	0	0	2	7	0	4	0	1	1	1	0	2	2	1	1	5	1	0	0	0	4	2	3	1	1	3	2	4	0	5	0	2	3	1	1	3	0	1	0	0	6	1	0	2	3	4	2	2	1	1	4	0	2	0	1	0	7	1	0	2	0	0	1	6	0	0	0	1	1	4	1	0	0	6	2	3	0	1	0	0	0	0	2	3	1	2	4	1	0	0	1	2	2	7	2	3	0	0	2	2	1	9	2	13	16	0	2	2	1	4	2	2	0	0	0	0	0	0	0	0	0	0	0	0	0	2	1	2	0	0	0	2	0	0	0	0	0	1	2	0	0	0	1	1	3	0	0	2	0	0	0	1	0	3	0	0	1	0	0	3	1	1	2	1	1	2	0	2	2	4	2	1	0	1	0	0	0	2	3	1	3	4	5	5	4	1	4	3	1	1	5	0	6	4	1	3	4	1	4	0	0	1	1	2	0	3	4	0	3	2	0	5	1	0	0	8	1	2	2	0	1	1	0	0	1	0	2	0	0	1	0	0	1	1	0	1	0	2	0	0	0	2	0	3	2	1	2	4	2	0	2	6	4	1	2	4	4	4	3	1	4	0	0	0	2	5	0	4	3	0	1	2	1	0	1	2	4	0	0	5	3	1	0	1	5	7	2	2	0	0	1	1	1	0	3	1	3	0	5	4	8	1	1	1	5	6	3	2	0	0	2	11	1	3	2	1	1	3	0	0	2	2	5	1	2	1	0	5	0	6	4	2	2	4	1	2	0	0	7	0	2	1	2	0	0	0	4	0	2	4	1	1	0	1	1	0	0	4	2	0	1	0	3	1	0	0	0	0	0	0	0	0	0	0	0	0	0	0	0	0	0	1	2	0	0	0	0	2	2	2	0	1	1	1	3	0	0	0	0	1	3	1	2	1	0	1	1	1	0	1	0	0	1	3	0	2	1	1	1	0	0	0	0	1	0	0	0	1	0	0	0	0	0	1	2	0	0	0	2	3	1	0	1	0	1	0	0	0	1	1	1	1	1	3	2	0	0	0	0	0	0	2	0	0	0	0	0	3	3	7	0	1	0	3	2	0	1	1	3	1	0	5	1	0	1	1	1	4	1	0	1	0	1	2	0	1	0	4	2	2	1	0	3	2	0	0	5	0	1	0	1	5	2	0	1	5	6	0	0	3	1	0	3	2	1	0	0	1	0	3	0	6	6	4	1	0	3	3	6	7	8	3	5	1	1	2	0	0	5	0	0	0	3	1	0	3	1	6	1	3	2	3	4	2	1	1	1	2	0	0
SMAD4	1	0	1	0	0	1	1	0	0	1	1	0	1	2	2	2	2	4	0	3	0	2	1	1	0	3	0	5	2	1	5	4	1	1	4	0	1	1	0	1	0	0	0	1	0	0	2	0	1	0	0	0	2	4	2	2	4	0	5	0	0	0	1	1	0	0	3	0	1	2	1	0	2	0	5	0	1	2	10	2	6	4	4	2	4	0	4	2	2	0	0	1	0	2	4	4	1	0	1	1	0	0	1	2	0	7	1	1	1	1	1	1	3	1	4	2	3	0	0	2	1	1	0	3	3	0	1	0	0	0	2	5	4	0	2	1	1	6	2	2	7	2	3	5	3	2	1	3	3	3	2	1	1	8	1	1	4	2	0	2	0	0	2	4	7	1	0	1	1	1	0	3	0	5	2	0	0	1	3	0	2	0	0	2	1	0	1	1	1	2	3	2	0	2	0	4	1	1	0	2	5	6	2	4	6	3	4	4	5	0	0	1	2	4	2	1	4	4	6	3	0	4	1	3	1	0	2	2	6	0	1	4	0	1	5	1	0	0	11	1	2	3	6	2	4	2	2	2	4	1	4	4	3	1	5	4	9	2	4	5	2	3	3	1	1	3	3	3	0	5	12	3	1	4	4	4	2	4	2	5	0	1	0	2	6	0	9	0	3	1	0	4	8	3	6	2	3	2	1	0	2	3	4	2	3	0	5	4	4	4	3	4	3	0	2	4	4	1	0	4	1	1	5	1	2	3	4	5	2	6	0	0	2	0	0	2	3	8	7	1	3	1	2	2	8	0	3	3	2	4	1	1	0	3	0	0	0	2	2	2	3	2	0	6	0	0	1	3	1	0	4	0	0	1	0	2	0	4	2	0	3	5	4	0	3	0	3	4	3	0	5	3	0	0	0	6	2	0	0	2	3	1	0	0	0	5	0	0	3	1	3	3	2	3	3	2	1	0	5	1	1	2	1	2	3	2	0	2	3	4	2	2	3	2	0	0	0	4	5	5	4	2	3	4	1	0	6	3	3	3	3	1	0	0	3	4	2	4	7	9	3	1	1	2	5	4	1	0	0	0	1	2	0	0	0	1	0	0	1	1	1	3	2	0	3	0	2	0	0	0	0	0	1	3	0	1	0	2	3	0	1	1	1	1	1	0	0	2	0	0	1	0	1	0	1	0	2	4	1	0	2	0	0	1	0	3	1	3	2	1	1	0	5	3	5	5	7	8	3	8	5	4	2	0	1	6	3	4	3	4	2	2	1	6	1	3	4	3	1	0	0	9	3	0	3	0	1	2	1	0	11	2	2	2	1	0	0	2	1	0	1	1	1	0	0	2	0	1	2	0	3	0	1	3	1	2	0	2	4	3	0	6	9	3	1	7	7	6	3	4	2	5	4	2	2	2	4	1	3	5	7	2	5	2	1	6	0	3	4	1	7	6	0	4	2	2	1	2	2	3	3	4	2	0	0	0	2	2	0	2	3	3	1	8	2	3	3	2	4	4	2	1	0	1	2	2	7	6	4	2	4	2	2	4	2	3	2	2	0	5	2	7	2	0	10	2	4	3	2	3	2	4	2	8	0	1	0	1	0	1	3	1	0	2	7	2	1	2	1	4	3	1	1	0	3	1	2	5	1	0	0	1	0	0	0	0	0	0	0	0	0	0	0	1	0	0	0	1	1	2	1	1	2	1	1	1	1	3	2	0	3	0	1	1	6	2	2	0	3	3	2	2	0	0	2	0	0	1	1	0	0	1	1	1	0	0	1	0	1	2	1	1	0	1	1	1	0	0	5	2	0	0	1	2	0	1	0	1	3	5	2	3	1	0	3	3	3	2	6	1	0	0	2	0	1	0	1	1	1	1	1	2	3	3	10	1	1	0	7	4	1	3	1	5	8	1	3	7	0	1	1	3	1	2	0	3	0	2	3	7	5	1	4	2	5	2	1	2	1	1	1	2	1	1	2	2	7	3	0	1	2	2	0	0	1	1	2	1	3	5	0	0	1	3	7	2	5	5	4	1	1	2	3	14	11	7	3	4	4	4	8	0	0	6	0	0	0	2	1	1	7	1	4	3	6	1	1	5	2	4	0	2	4	0	0
MBD2	0	0	0	0	0	0	0	0	1	0	1	0	0	0	0	0	0	0	2	0	0	0	0	0	0	0	1	3	0	0	1	1	0	0	0	0	0	0	1	1	0	0	0	0	0	0	0	0	0	1	0	0	0	0	0	1	1	0	1	0	0	1	0	1	0	1	3	0	3	2	0	0	1	0	3	1	0	3	4	2	0	0	1	0	4	0	1	0	0	0	1	0	0	0	3	0	0	0	0	2	0	0	0	4	1	3	0	0	0	0	0	2	1	1	1	5	3	1	0	0	0	0	1	0	0	1	0	1	1	1	2	4	2	2	0	2	1	2	2	2	1	0	2	1	3	1	0	0	2	0	3	0	2	2	1	0	0	0	0	0	0	1	0	0	2	0	0	1	0	0	1	1	2	0	2	0	1	0	0	0	3	0	0	0	0	1	0	1	1	0	0	0	0	0	0	1	0	3	0	3	1	2	2	0	1	2	1	3	4	0	1	1	2	3	0	3	2	1	1	1	0	0	1	0	5	0	0	0	5	0	0	1	1	2	2	0	0	0	2	1	0	0	0	2	1	0	4	2	4	3	2	6	0	3	2	0	4	1	0	0	0	0	0	1	0	3	4	1	0	0	6	0	0	2	0	0	2	0	1	0	0	3	0	0	1	1	0	2	1	2	0	8	2	1	1	0	2	1	1	1	0	0	0	0	0	0	0	2	0	0	2	1	1	0	2	2	1	0	0	1	1	0	1	0	0	0	3	0	0	1	0	0	0	2	0	0	0	2	1	0	3	0	0	0	1	1	1	0	3	0	0	1	0	1	1	0	0	0	4	0	2	0	1	2	0	0	0	1	0	0	0	1	0	0	0	0	0	1	0	0	1	0	1	0	1	0	2	0	1	0	1	0	0	0	0	0	1	0	0	0	1	0	1	0	0	1	1	1	1	1	2	2	4	4	0	0	1	0	0	0	1	0	0	2	0	0	0	0	0	0	0	1	0	0	1	0	0	3	1	1	2	0	1	0	0	0	1	1	0	0	0	0	0	0	4	0	0	3	0	3	5	0	1	2	2	0	0	0	0	0	1	0	0	0	0	1	0	0	0	0	0	0	0	0	0	0	0	0	0	0	0	0	0	0	1	0	0	1	1	0	0	0	0	0	0	0	0	0	2	0	1	0	0	0	0	1	0	4	0	0	0	1	0	1	0	0	0	1	0	0	0	0	2	2	0	3	5	4	3	2	4	3	0	0	4	0	3	1	2	1	2	0	0	1	0	1	0	1	1	0	0	1	0	0	0	1	0	3	3	0	5	0	1	3	0	0	0	0	0	0	0	0	0	1	0	0	0	0	0	0	0	0	0	0	0	0	0	0	1	1	0	2	3	2	0	6	3	2	1	3	1	3	1	2	2	4	1	1	0	0	1	1	0	3	0	1	0	3	0	1	2	2	1	1	6	1	2	2	0	0	3	2	0	0	1	0	0	0	0	0	3	0	1	0	2	2	1	0	0	5	1	1	3	1	1	0	7	2	3	3	2	3	0	1	0	5	2	2	0	1	0	0	0	0	2	2	1	0	1	0	2	2	4	0	0	0	0	0	0	0	1	3	2	2	1	1	0	0	0	2	1	0	0	0	0	1	1	1	0	0	0	0	0	0	0	0	0	0	0	0	0	0	0	0	0	1	0	0	0	1	0	0	3	0	0	0	0	0	1	0	1	0	0	0	2	1	3	0	1	0	0	0	0	0	0	0	0	0	1	0	0	0	0	0	0	0	0	0	0	0	1	1	1	0	0	0	0	0	0	0	0	0	1	1	0	0	0	1	0	0	0	1	0	1	0	1	0	1	0	1	0	0	2	0	0	1	1	0	0	0	1	0	0	3	3	0	2	1	1	0	1	2	0	1	0	0	8	2	1	1	0	0	2	0	1	0	0	0	0	0	2	0	0	0	1	1	0	2	1	0	0	0	0	0	2	2	4	0	1	2	0	3	0	0	0	0	1	0	1	0	0	0	0	1	1	2	7	4	3	3	1	1	1	5	3	2	1	1	4	0	0	1	0	0	0	0	1	0	0	0	3	0	1	0	1	3	2	2	1	3	0	0	1	0	1
TCF4	1	2	2	0	0	1	0	1	0	0	3	1	0	1	1	3	1	2	4	1	0	0	0	1	1	1	0	2	0	0	3	3	8	2	2	0	0	2	3	1	0	1	0	2	8	4	4	0	0	0	1	1	0	1	2	4	4	1	4	3	4	0	4	0	4	0	5	0	1	17	0	0	2	4	5	0	2	8	31	3	7	11	3	3	7	0	8	1	1	1	1	0	3	4	8	1	0	0	4	3	5	1	2	4	6	6	1	2	8	5	4	8	11	8	6	6	16	5	5	3	8	1	1	10	11	4	5	6	3	4	9	13	6	14	7	8	4	16	4	6	16	7	19	14	3	10	4	16	3	3	20	4	16	13	7	0	2	2	1	3	0	1	1	1	1	4	2	2	2	2	1	3	1	5	6	3	3	3	3	1	3	2	4	6	1	4	0	4	10	2	4	1	1	3	3	4	12	3	0	5	19	22	16	2	12	4	11	15	12	2	6	5	4	37	20	5	23	11	16	0	5	15	22	2	9	4	4	2	8	4	0	15	2	7	6	2	2	3	10	10	10	17	17	16	19	8	13	7	5	13	24	15	6	16	28	7	12	1	14	18	3	4	8	8	13	9	5	6	5	7	20	9	6	1	12	7	3	11	10	10	1	8	0	5	7	17	5	11	16	5	2	18	16	15	11	9	6	6	17	7	12	11	8	1	7	0	8	7	21	11	15	5	5	0	15	11	11	5	1	5	2	4	8	2	6	4	15	12	9	5	3	1	5	11	2	6	1	42	3	0	10	5	2	5	14	7	1	12	10	4	1	2	0	1	6	0	1	4	18	3	16	3	5	19	1	0	6	2	3	5	3	4	1	6	0	9	4	9	4	4	6	8	7	1	3	2	4	1	12	2	13	2	5	2	2	7	6	2	0	1	10	1	1	0	0	9	4	9	4	7	7	9	7	10	12	5	0	9	8	0	2	1	7	5	4	4	1	2	8	5	6	3	6	11	2	2	6	8	22	11	1	12	3	2	3	5	16	26	10	11	5	3	3	4	2	9	8	8	16	31	15	3	4	10	13	1	0	0	1	0	0	0	0	0	1	2	0	0	1	2	0	1	4	1	2	0	10	1	3	1	0	0	3	1	0	0	3	3	1	1	0	2	4	1	2	1	1	7	4	1	1	2	1	0	2	2	1	13	8	2	3	5	0	4	2	2	12	5	7	2	2	4	10	9	12	12	23	27	7	21	17	2	3	3	3	24	5	2	8	13	19	11	8	10	1	3	14	6	16	3	5	13	10	7	8	5	16	18	10	0	22	4	2	10	4	5	1	0	3	2	2	0	5	1	0	2	1	2	2	1	2	0	4	0	1	4	1	3	13	9	1	10	30	6	1	13	21	16	8	15	9	12	22	15	3	20	8	5	21	14	23	15	11	9	8	25	5	13	11	4	16	4	7	12	21	22	7	11	9	26	17	14	4	4	1	3	4	8	1	13	16	12	7	11	20	13	6	5	5	13	5	16	4	4	5	7	30	14	10	1	6	11	3	2	3	5	3	16	2	6	3	10	4	3	10	7	20	3	10	7	8	6	2	8	8	1	4	2	3	1	7	6	7	14	16	2	3	0	8	7	5	0	8	0	6	2	5	16	2	3	0	0	3	1	0	0	1	1	0	0	1	0	0	2	0	0	1	2	0	1	1	1	3	5	1	5	1	3	1	2	14	1	5	1	9	2	2	2	6	1	7	5	3	1	1	0	3	1	3	1	1	1	1	0	0	1	6	3	1	1	3	3	5	0	2	2	2	3	11	6	0	7	5	3	5	4	4	2	7	7	1	3	2	7	7	4	11	3	6	4	4	0	4	1	2	0	4	8	4	0	0	9	22	14	28	5	2	6	15	15	1	3	8	5	8	2	14	5	0	3	1	7	11	1	3	3	7	3	11	18	8	3	8	15	10	16	1	11	7	6	1	5	8	1	2	9	14	6	1	7	2	11	0	0	3	1	9	5	3	15	0	0	0	5	17	6	30	15	27	6	3	7	5	26	19	23	12	13	10	9	16	1	0	17	1	1	7	10	7	2	17	10	6	4	5	10	8	27	3	19	7	1	5	1	1
CTD-2008L17.1	0	0	1	0	0	0	0	0	2	0	0	0	0	0	1	1	1	0	0	0	0	0	0	0	0	1	0	0	0	0	2	1	0	0	0	0	0	1	0	3	0	0	1	1	2	0	0	0	0	0	1	2	0	0	0	1	0	0	0	1	0	0	1	1	0	1	5	0	1	0	0	0	0	0	4	2	1	0	9	1	1	1	0	0	5	0	1	0	1	0	1	0	1	0	3	2	0	0	1	3	2	0	1	1	0	2	3	0	0	0	3	2	2	0	0	0	1	0	5	1	0	0	1	1	0	1	0	2	0	0	1	4	1	0	2	0	0	4	2	3	3	0	3	3	0	1	0	0	0	1	5	0	6	3	1	0	0	1	0	0	0	0	0	2	0	1	0	0	0	1	0	2	0	0	0	0	0	1	0	0	0	0	1	1	0	2	0	0	0	0	0	0	0	0	0	2	0	3	0	0	1	2	0	0	2	0	4	1	0	0	1	1	0	3	3	0	5	4	6	1	2	0	1	4	0	0	3	1	4	0	0	5	0	0	0	0	0	0	2	0	0	0	4	0	2	0	1	1	0	0	7	6	5	0	3	1	0	0	0	0	0	0	0	0	8	3	0	1	2	4	2	1	0	0	5	0	2	1	4	4	0	1	0	2	0	0	0	0	14	1	2	5	1	7	0	0	1	0	1	0	0	5	4	1	0	0	1	8	0	0	1	0	1	0	1	0	1	0	2	0	0	0	0	1	3	4	1	0	2	1	0	0	0	4	0	6	0	3	3	0	3	1	0	2	0	1	0	6	4	0	0	1	1	0	0	0	1	0	8	0	2	0	0	0	0	0	2	1	0	2	6	1	0	0	0	0	0	1	0	1	3	8	5	1	0	0	1	3	1	0	0	1	1	0	0	0	1	0	2	0	2	0	0	0	0	0	1	0	0	0	2	0	0	0	2	1	0	0	4	1	0	1	0	6	2	2	0	1	0	2	1	0	0	0	0	0	0	3	0	0	1	2	0	1	2	0	0	4	1	1	1	0	0	0	3	3	11	0	10	9	0	0	1	1	3	3	1	0	0	0	0	0	0	0	1	0	0	0	0	0	0	0	0	0	0	0	0	0	0	0	0	0	0	0	1	0	1	0	0	1	0	0	0	1	0	0	0	0	2	0	0	0	0	0	0	1	1	1	2	0	0	0	0	1	0	0	1	0	1	1	0	0	2	1	0	1	3	0	1	7	0	0	0	0	0	0	1	0	0	1	11	0	0	2	1	1	0	2	2	0	0	1	0	0	5	0	0	3	1	0	1	3	0	2	2	1	0	0	0	1	0	0	0	0	0	1	0	0	0	0	0	0	0	0	0	3	0	0	6	2	0	2	6	0	0	2	2	2	0	2	0	2	3	1	0	0	1	0	0	1	1	1	4	0	0	3	0	2	0	0	2	1	0	0	0	4	0	0	0	1	0	0	0	2	0	1	0	0	0	0	0	1	0	0	3	4	3	0	2	1	0	2	3	1	1	0	9	4	0	0	0	1	0	0	0	0	0	1	1	0	0	0	0	0	0	1	8	1	0	0	1	0	0	0	0	0	0	0	0	0	0	0	0	0	1	0	0	0	1	0	0	1	1	0	0	1	0	0	0	0	0	0	0	0	0	0	0	0	0	0	0	0	0	0	0	1	0	2	0	0	0	0	6	0	1	0	1	0	1	1	1	0	0	0	0	0	0	0	0	0	0	0	1	0	0	1	1	0	0	0	0	0	0	0	1	1	1	0	0	0	0	0	1	0	0	0	0	0	0	0	0	0	0	0	0	2	1	1	1	0	0	0	0	2	0	0	0	0	0	0	1	0	0	0	0	0	0	0	0	0	0	0	0	2	9	0	0	0	0	1	0	0	0	0	2	0	2	0	0	0	0	0	1	1	2	1	3	0	0	0	0	0	1	0	1	0	0	0	0	1	0	0	0	0	0	0	0	0	0	0	1	2	0	0	0	0	0	0	0	0	0	0	0	3	0	0	1	1	0	0	0	2	0	1	0	0	1	1	0	0	0	0	0	2	0	0	0	2	0	0	7	1	0	0	4	1	0	1	0	1	1	0	0	0	1
TXNL1	0	3	5	0	1	3	0	0	2	5	0	2	1	2	2	3	0	3	3	2	1	1	0	0	3	0	0	4	1	2	5	3	6	1	5	1	1	1	0	1	1	0	0	3	5	0	2	0	0	1	2	0	6	3	5	0	1	3	0	2	3	0	0	0	0	0	4	1	5	4	0	0	0	1	1	2	2	5	12	3	0	3	2	1	9	0	2	1	0	0	1	0	2	1	7	4	2	0	1	6	1	2	4	3	4	6	1	3	4	2	2	2	2	8	2	8	3	4	1	3	7	1	0	4	3	5	7	1	4	0	8	0	5	1	2	5	6	7	3	2	5	0	3	16	1	5	3	4	5	4	4	1	7	5	6	0	0	0	1	4	0	0	3	0	3	2	0	2	0	2	2	2	2	1	3	0	3	1	0	0	0	0	0	1	2	4	2	3	2	2	2	3	0	2	4	3	2	1	1	3	4	5	10	5	6	5	8	6	7	1	1	0	1	8	15	5	4	6	5	3	2	6	4	2	5	3	1	1	5	1	1	6	1	2	5	2	1	3	5	5	10	9	7	8	7	3	7	5	3	5	11	11	4	13	3	2	6	0	9	8	6	8	9	2	1	7	4	10	3	9	8	6	3	6	6	3	3	7	7	2	2	15	3	5	6	4	10	9	8	9	2	16	15	10	4	3	1	11	6	10	5	4	6	3	9	1	6	4	9	4	3	4	5	0	8	6	5	8	0	3	1	0	3	2	3	1	13	12	4	4	7	1	2	3	3	3	5	9	3	0	8	5	2	3	8	0	2	6	5	2	0	1	2	2	1	3	2	2	8	2	10	1	6	3	3	0	1	3	2	2	5	8	3	2	3	3	3	4	1	0	5	1	6	0	0	2	3	1	9	2	5	1	4	0	3	8	4	1	0	2	2	2	1	1	0	7	1	5	1	2	1	3	4	8	9	5	1	5	2	2	0	2	4	8	3	9	3	6	1	5	5	4	3	3	3	3	1	2	4	2	6	2	1	1	5	4	6	8	8	5	7	0	2	2	8	8	0	1	7	11	9	2	4	6	4	2	0	0	1	2	0	0	0	1	0	1	0	0	0	2	1	1	3	1	2	0	2	1	0	0	0	1	1	1	1	1	0	4	0	3	0	3	0	0	1	1	0	2	3	0	0	1	1	1	0	0	0	6	4	0	8	4	1	1	0	2	7	5	3	0	5	4	4	2	4	5	12	12	5	15	8	6	2	1	3	7	6	3	12	9	15	8	1	4	2	4	1	7	6	0	6	0	2	3	4	0	3	6	8	0	7	1	2	3	2	0	0	0	1	1	1	2	2	4	1	1	2	0	1	0	1	1	0	0	2	0	0	2	11	6	0	1	8	3	1	4	8	6	7	8	2	13	16	9	0	12	3	3	8	5	15	7	3	3	1	11	3	9	6	7	8	8	6	1	7	3	4	3	5	1	15	3	3	2	2	0	0	2	1	8	4	5	0	4	7	5	3	2	2	8	2	8	3	2	4	7	16	15	12	3	2	3	4	3	4	2	13	6	3	5	2	4	2	3	6	6	6	0	5	5	1	4	4	5	5	1	0	2	0	0	5	2	1	6	6	5	0	1	8	1	0	0	3	3	2	0	5	7	3	0	1	0	0	0	1	0	0	0	1	0	0	0	2	4	0	0	1	1	1	3	1	2	4	0	2	0	0	3	1	3	7	1	1	0	1	5	4	1	3	1	0	3	5	0	5	1	0	2	5	0	1	2	1	2	3	0	4	0	1	0	2	1	2	0	0	1	2	3	6	1	0	3	7	4	1	2	0	7	4	9	0	4	0	1	5	2	3	1	3	4	3	4	4	1	1	1	1	0	1	1	1	1	4	2	14	1	8	6	9	4	1	6	4	6	9	3	6	4	4	1	2	6	6	3	2	5	2	1	1	4	4	7	5	4	6	7	1	6	6	2	2	4	1	2	2	5	6	5	1	4	3	7	0	3	6	2	2	0	2	2	0	1	1	3	5	1	11	8	10	6	2	6	3	13	5	11	3	7	8	5	9	1	0	3	0	0	5	3	3	0	16	7	7	2	8	5	4	6	5	6	2	1	5	1	1
WDR7	1	0	0	0	0	0	0	0	0	0	0	0	0	0	0	0	0	0	0	0	0	1	0	0	0	0	0	0	0	0	0	1	1	0	0	0	0	1	1	2	0	0	0	0	1	0	0	0	0	0	0	0	0	0	0	1	0	1	1	0	2	0	0	0	0	0	3	0	0	1	0	0	0	0	1	2	1	1	5	0	0	1	0	0	1	0	1	0	1	0	0	1	0	0	1	0	0	0	0	0	1	0	2	3	0	1	0	2	0	0	1	2	0	0	3	0	0	0	0	0	0	0	0	1	0	1	1	1	0	1	0	0	0	0	0	0	1	3	0	1	0	0	0	2	3	2	0	4	0	0	1	1	4	0	0	0	1	1	0	0	0	1	0	0	0	1	0	1	0	0	0	1	0	0	2	0	0	0	0	0	0	0	1	0	0	1	0	0	1	0	1	0	0	1	0	0	0	0	2	0	0	1	2	3	2	1	2	2	0	0	2	0	1	2	1	0	2	1	0	0	0	3	0	1	0	0	0	0	2	0	0	1	0	0	0	0	0	0	2	1	0	0	3	1	0	1	1	3	2	1	0	1	1	1	1	1	1	0	0	3	1	1	2	0	3	2	0	0	0	1	2	1	0	0	2	0	0	1	1	2	0	1	0	1	0	1	1	1	0	2	0	3	2	4	0	1	0	3	1	0	2	0	0	0	0	0	0	1	2	0	0	1	1	0	1	1	2	1	0	1	0	0	1	0	1	0	1	2	1	1	0	0	1	2	0	4	0	0	0	0	0	0	0	2	2	1	1	2	1	1	0	1	0	0	0	0	0	0	2	1	2	0	1	0	0	0	2	2	1	0	2	0	0	1	0	0	0	0	0	0	0	0	2	1	1	0	0	0	0	0	1	0	0	0	0	0	2	0	0	0	0	0	0	0	0	0	0	0	1	1	0	0	0	0	2	1	1	0	2	0	0	0	2	3	1	2	0	1	1	2	0	1	0	3	1	0	0	4	3	0	1	0	0	1	0	0	0	2	0	1	0	1	0	0	2	2	2	0	4	3	2	2	2	0	2	0	1	0	0	0	1	0	0	0	0	0	0	0	0	0	0	0	1	0	0	0	2	0	0	0	0	0	0	0	0	0	0	0	0	0	0	1	0	0	0	0	0	0	1	0	0	0	0	0	0	0	0	2	1	2	0	1	0	0	3	0	0	2	2	0	0	0	0	0	2	1	2	3	1	2	2	0	1	0	1	0	2	0	0	1	5	0	1	1	0	0	0	3	1	0	1	1	0	1	2	1	0	1	1	0	1	0	2	0	1	0	1	0	1	0	0	0	0	0	0	0	1	1	0	0	0	0	0	0	0	0	0	0	2	2	1	0	3	2	0	1	3	3	0	2	0	1	4	2	0	1	1	0	1	0	1	3	2	1	1	2	1	2	1	2	1	2	0	0	0	1	1	0	1	0	2	2	0	1	0	0	0	0	0	2	0	1	0	0	1	1	1	1	1	4	2	1	1	0	1	0	4	6	2	0	0	1	0	0	1	1	1	0	0	3	3	0	0	0	1	2	2	0	0	0	0	0	0	1	2	0	0	0	0	0	0	0	0	1	2	0	0	0	1	2	0	0	1	0	0	1	0	1	0	0	0	0	0	0	0	0	0	1	0	0	0	0	1	0	0	0	0	2	0	1	0	1	1	0	0	1	0	1	2	0	0	0	0	1	1	0	0	1	2	0	1	1	0	0	0	0	2	0	0	0	0	0	0	0	0	0	0	0	0	0	0	0	0	0	1	0	0	0	0	0	1	0	0	3	0	0	0	1	0	0	0	0	0	2	1	0	0	1	0	0	0	0	0	0	0	0	0	4	0	0	0	0	0	2	3	0	0	0	1	1	0	0	0	0	1	0	2	1	0	0	0	0	0	0	0	2	1	0	0	0	2	1	0	0	1	0	0	0	1	0	0	1	0	0	0	3	0	1	0	0	0	2	0	0	0	0	1	1	1	0	0	0	0	0	0	0	6	3	0	0	0	2	0	1	1	1	1	0	2	1	2	1	0	1	0	0	1	1	1	0	1	1	2	1	5	1	1	2	1	0	0	0	0	1	3
FECH	1	0	0	0	0	0	0	1	0	0	0	1	0	0	0	0	0	0	0	1	0	0	0	0	0	0	0	0	0	0	1	1	1	0	0	0	0	1	0	0	0	0	0	0	0	0	0	0	0	0	0	0	3	0	0	0	0	0	1	0	0	0	0	0	1	0	0	1	0	0	0	0	0	0	2	0	0	1	3	0	0	1	2	0	0	0	1	1	0	0	0	0	2	0	0	2	0	0	0	2	0	1	0	0	0	0	1	2	0	0	0	0	0	2	2	2	2	0	0	0	1	0	0	1	0	0	1	1	0	0	0	0	0	2	0	1	2	4	0	0	0	1	3	1	0	1	1	1	0	0	1	0	2	4	3	2	0	0	0	0	1	0	0	0	1	1	1	0	2	0	0	3	0	2	1	0	0	0	1	0	0	0	1	0	0	2	0	1	0	0	0	0	0	0	0	0	1	0	0	1	2	1	2	2	1	1	0	4	1	0	0	0	0	6	0	0	1	1	0	2	0	3	2	0	2	1	0	1	5	0	0	0	0	2	1	0	0	0	0	3	0	1	0	4	3	2	0	1	0	2	1	1	0	0	6	0	1	1	3	2	1	1	0	0	0	1	1	1	0	2	3	1	0	0	1	0	1	2	1	2	0	3	1	0	1	1	1	0	2	3	1	1	1	0	2	1	0	0	1	1	1	0	4	0	5	0	0	2	3	2	2	1	1	1	4	0	1	1	0	0	0	2	0	0	1	2	1	2	0	1	1	0	1	0	1	0	0	2	1	1	0	1	0	0	0	0	0	0	0	1	0	1	0	2	0	0	0	1	2	0	3	0	1	1	0	0	0	0	0	2	1	0	0	0	0	0	1	2	0	0	1	1	0	0	0	0	0	0	2	0	1	1	1	1	0	0	3	0	0	0	1	1	1	0	0	1	2	0	1	1	0	2	2	2	0	0	1	0	2	0	0	0	0	1	2	1	0	0	4	0	1	1	2	1	0	2	0	2	1	2	0	0	0	1	2	2	3	0	2	0	0	0	2	1	2	2	1	1	1	1	4	2	1	0	7	0	0	0	0	0	0	0	0	0	0	1	0	0	0	0	2	0	0	0	0	0	1	0	0	0	2	0	2	0	0	0	0	0	0	0	0	1	0	0	0	0	0	0	0	0	2	1	0	0	3	1	0	1	1	0	0	0	0	0	0	0	0	0	0	0	0	0	0	1	1	2	6	3	1	0	1	0	1	3	5	4	0	0	1	0	3	1	0	3	0	2	2	3	1	0	2	1	2	0	0	0	1	2	2	1	2	0	2	1	0	2	0	1	0	0	0	1	1	4	0	1	0	0	1	0	3	1	0	1	0	1	1	1	2	0	1	0	3	1	0	2	1	3	0	0	2	1	2	2	0	2	0	1	1	2	1	2	1	0	0	1	1	0	0	1	2	1	2	0	2	1	0	1	1	1	2	1	0	0	1	0	0	3	0	1	4	0	2	2	2	1	3	0	3	2	1	1	0	1	0	0	3	3	2	0	3	1	2	0	1	0	0	0	0	1	0	0	1	0	2	4	0	0	1	1	1	0	2	0	0	1	1	1	0	0	1	0	0	0	3	1	0	0	0	0	0	0	0	0	0	0	1	1	0	0	0	0	0	0	0	0	0	0	0	0	0	0	0	0	0	0	0	1	0	0	0	0	0	1	0	0	0	1	0	0	0	1	1	0	3	1	0	0	1	1	0	0	1	1	0	0	1	0	0	0	0	0	2	0	0	0	0	0	0	1	0	2	1	0	1	2	2	0	1	0	0	2	1	0	0	0	0	0	1	0	0	0	1	1	1	2	0	2	0	0	0	0	0	0	0	1	1	0	0	0	0	0	0	1	0	0	1	0	3	2	0	2	0	0	2	1	0	0	0	0	0	0	1	0	0	0	1	1	0	2	1	1	2	6	2	0	0	4	0	0	0	2	0	1	0	1	2	2	0	1	0	2	0	0	1	0	2	2	1	3	0	0	0	1	0	1	3	2	1	1	0	1	0	3	0	3	1	2	2	1	0	0	0	1	0	0	2	0	3	0	1	2	1	2	1	2	0	2	0	1	0	2	1	0	0
NARS	3	0	3	2	0	0	0	0	8	1	0	0	0	1	2	1	0	5	1	1	1	1	0	1	1	0	0	6	1	0	2	0	0	1	2	0	1	1	1	1	0	2	0	2	1	0	4	0	0	0	0	0	2	3	1	0	1	0	3	0	1	2	1	0	1	2	1	0	1	6	2	1	1	1	3	0	0	4	10	1	1	4	2	1	8	1	8	2	1	0	0	0	2	1	1	5	1	0	0	5	0	2	4	0	3	5	0	4	1	3	5	5	1	4	2	7	1	0	3	0	4	0	0	4	3	0	3	3	1	0	1	2	0	4	0	1	1	2	3	4	4	1	5	4	2	1	1	4	4	2	3	1	9	2	2	1	1	0	0	4	0	0	0	0	3	3	1	0	2	1	5	4	1	5	2	2	1	0	0	0	0	0	0	1	1	0	0	2	1	0	0	1	0	0	0	2	2	1	0	2	11	6	13	3	4	7	2	8	5	0	3	0	0	6	5	3	7	5	4	2	1	7	7	1	2	0	1	2	1	0	0	11	1	4	8	3	1	0	4	7	6	8	6	7	9	1	10	3	5	8	2	9	3	4	8	2	11	2	7	5	5	3	3	4	4	4	1	7	1	6	10	2	0	5	6	0	2	7	1	8	2	10	2	0	3	6	4	6	0	3	1	11	5	2	4	6	1	4	2	7	9	2	8	0	2	0	3	2	9	4	2	3	4	0	9	4	5	3	0	3	0	0	3	3	1	0	5	2	0	9	4	0	3	7	1	5	5	8	2	0	8	1	1	0	13	1	2	1	7	3	0	2	0	2	1	0	3	0	6	0	10	1	5	7	0	2	1	2	2	3	1	3	0	1	0	2	1	1	1	1	2	0	2	3	1	0	8	1	4	0	3	3	4	1	1	2	2	0	0	2	3	2	5	0	0	3	5	2	3	0	3	2	2	5	1	4	2	4	3	1	1	1	1	3	8	2	0	3	5	8	5	1	4	6	1	7	0	12	8	10	2	4	2	2	1	5	5	11	7	5	6	2	5	0	2	6	3	2	7	8	8	4	4	9	15	3	0	0	0	1	0	0	0	0	0	0	1	1	0	2	0	1	0	5	0	0	1	0	0	1	2	0	0	0	0	0	0	5	0	1	0	1	0	1	1	0	0	1	0	1	0	1	0	0	1	0	0	7	3	2	1	2	1	1	3	6	4	6	8	0	4	0	4	2	2	6	9	11	2	3	10	4	5	3	4	5	2	2	3	4	2	1	1	9	0	1	3	4	7	0	2	4	1	2	4	1	2	2	3	0	7	0	2	2	1	1	0	0	0	0	2	2	3	1	1	0	0	3	1	0	4	1	1	0	0	0	0	2	10	0	0	2	6	4	1	5	7	1	1	1	0	0	5	6	1	1	2	1	1	7	3	10	6	2	5	4	0	7	3	6	12	5	0	7	6	2	5	1	2	2	7	5	0	1	0	0	1	0	0	2	2	3	4	3	7	9	2	3	0	4	12	3	2	2	2	2	17	15	8	1	5	7	8	5	6	3	6	5	1	15	3	2	5	2	12	12	8	0	4	4	4	4	2	6	1	1	4	0	0	0	5	3	0	2	4	0	0	0	1	3	0	0	2	3	2	1	2	3	4	2	0	0	1	0	0	0	0	0	0	0	0	1	0	1	0	0	0	3	0	3	0	0	2	1	3	0	0	1	3	1	9	0	3	2	1	5	0	1	3	5	6	4	7	0	0	0	1	1	1	1	2	1	2	2	0	0	0	4	0	1	0	2	2	0	3	1	2	0	4	3	0	6	1	5	1	1	0	1	2	7	1	1	1	3	7	6	5	0	6	1	1	2	3	0	1	0	3	3	1	0	0	2	6	3	10	0	2	2	6	7	1	1	2	5	9	0	2	5	0	4	3	4	4	0	0	3	5	2	7	1	1	1	6	4	5	2	0	8	4	4	2	1	4	0	1	1	3	3	1	7	2	5	0	2	4	0	3	6	4	4	0	0	0	0	6	2	8	7	4	5	0	4	2	7	9	8	2	3	7	2	8	2	0	2	0	0	2	5	1	2	2	4	7	4	2	8	4	3	0	4	1	1	2	0	0
ATP8B1	0	0	0	0	0	0	0	0	0	0	1	0	1	0	0	2	0	0	0	1	0	0	0	0	0	0	0	0	0	0	1	3	0	0	0	0	0	0	0	0	1	0	0	0	0	2	1	1	0	0	2	1	0	0	0	0	0	1	1	0	2	0	0	0	0	0	2	0	0	2	0	0	0	0	3	0	0	2	5	1	0	1	0	0	3	0	0	0	3	0	0	1	0	0	4	1	0	0	3	0	0	0	0	5	0	3	0	0	0	0	0	1	2	0	0	0	2	0	3	3	0	0	0	2	5	0	0	1	2	0	0	5	1	1	5	0	0	6	1	3	1	0	4	2	0	2	1	2	1	2	1	0	8	4	0	0	1	0	0	0	0	1	0	1	0	0	0	0	0	1	0	0	0	0	1	0	0	0	0	0	1	0	0	1	0	2	0	0	1	2	3	0	0	0	1	0	0	5	0	4	3	2	4	1	0	0	3	1	0	0	1	1	0	8	1	0	5	1	4	0	0	2	0	0	0	1	1	0	1	0	0	8	0	1	0	1	1	0	1	0	1	0	8	2	0	0	2	1	0	0	6	0	4	0	2	1	1	0	0	1	0	3	0	1	3	6	0	0	1	1	1	0	5	0	6	0	2	0	3	6	0	0	0	0	0	0	0	1	4	2	0	7	3	4	0	0	1	0	2	0	1	2	3	0	1	1	3	5	0	1	0	0	1	2	0	0	0	0	3	0	0	0	0	0	0	5	2	0	4	1	0	0	2	3	1	8	0	2	2	0	1	0	1	2	0	7	0	7	8	1	0	1	0	0	1	0	0	0	4	1	4	1	1	0	1	1	1	0	0	1	1	3	0	0	1	0	0	2	1	4	0	1	5	2	0	0	1	5	0	1	0	0	0	0	0	2	1	0	0	0	0	0	0	1	2	0	0	0	1	0	1	6	1	0	0	1	0	2	4	1	1	0	0	4	1	2	0	0	2	0	0	1	2	0	0	0	0	1	0	0	1	4	1	1	0	0	0	2	1	0	1	1	0	0	1	0	7	1	10	12	0	1	0	1	0	3	0	0	1	0	0	1	0	0	0	1	0	0	0	0	0	0	0	0	0	0	3	0	0	0	0	0	0	1	0	0	1	1	1	4	0	1	0	0	3	1	0	0	0	0	0	1	0	0	1	0	0	0	0	1	0	0	0	0	0	0	2	0	1	2	0	1	0	0	1	4	0	5	1	4	4	1	1	0	0	0	1	1	0	0	3	5	0	4	0	0	0	1	2	0	0	1	0	3	2	0	2	1	1	1	1	2	2	2	0	1	0	0	0	1	1	0	0	0	0	1	1	0	0	1	2	0	0	0	0	0	0	0	1	3	0	0	6	0	0	3	2	3	0	4	0	1	3	4	1	2	0	1	2	2	3	1	1	1	0	1	1	1	0	0	1	4	0	0	4	4	0	1	1	1	0	3	0	0	0	1	0	0	0	1	0	1	0	0	4	5	0	0	1	1	2	2	3	0	0	0	9	1	1	0	1	0	0	0	1	1	0	0	1	1	2	2	1	0	2	2	4	0	0	1	3	0	0	4	1	0	0	0	0	0	1	0	0	0	0	0	0	1	0	2	0	0	2	2	0	0	0	2	0	0	1	1	1	0	0	0	0	0	0	2	0	0	0	0	0	0	0	1	1	0	0	0	3	2	0	0	0	0	0	0	1	0	0	0	1	0	0	0	0	2	0	0	0	0	0	0	0	1	0	0	0	0	0	0	0	0	0	1	0	0	0	0	0	0	0	1	0	0	1	0	0	0	0	0	1	0	0	0	0	0	0	0	1	0	0	0	0	0	0	0	0	0	0	0	0	1	0	1	2	0	0	0	2	1	3	0	1	0	0	0	0	0	0	0	1	0	1	0	0	0	0	0	7	0	2	0	0	0	0	0	0	0	3	0	0	0	0	0	0	0	0	0	0	0	0	0	1	1	0	0	4	7	0	0	0	0	0	2	1	0	0	0	0	0	1	0	4	1	1	2	1	1	0	0	1	0	2	1	0	1	0	1	0	4	0	1	0	2	0	0	9	2	1	0	6	0	1	3	0	1	0	0	0	0	1
NEDD4L	1	0	1	0	0	0	1	2	1	3	2	0	1	1	0	2	0	3	5	5	0	2	0	0	0	0	1	2	0	0	1	3	0	0	4	0	0	2	1	1	0	2	0	2	2	2	1	0	0	0	0	1	1	0	1	0	0	1	1	0	0	0	1	0	0	0	3	0	1	5	1	0	0	2	2	1	0	5	5	0	1	3	0	0	3	0	2	1	0	0	1	1	1	1	3	4	1	0	1	1	1	0	4	4	1	0	1	1	1	2	0	1	2	1	3	3	2	2	5	2	3	0	0	0	0	0	0	3	3	0	0	5	3	2	3	2	3	7	1	1	9	1	3	3	3	0	0	4	2	1	0	0	4	1	2	1	1	2	0	1	0	0	1	1	2	2	1	3	0	1	0	2	1	1	1	0	1	1	0	1	1	0	0	0	0	0	1	0	2	2	2	0	0	1	0	2	0	1	0	1	0	4	2	0	3	2	11	3	2	0	3	0	1	10	6	1	2	1	1	0	4	3	1	1	0	0	0	0	4	0	0	5	1	3	7	0	1	0	3	3	2	3	7	1	2	1	0	6	2	4	6	11	3	3	5	2	4	1	1	4	3	1	2	0	6	2	2	7	1	3	8	4	2	0	3	4	1	4	0	2	1	0	0	1	0	1	3	2	4	1	0	7	5	8	3	1	0	0	3	3	2	8	1	2	2	0	2	3	2	0	3	2	2	0	5	5	1	1	3	0	0	0	1	0	3	6	6	5	0	3	2	1	0	2	2	2	5	10	1	0	3	2	2	3	1	2	0	1	4	3	0	2	0	1	1	1	1	1	9	1	4	2	2	5	1	0	2	1	1	1	2	5	0	1	0	1	1	3	0	2	1	5	2	0	0	0	4	1	2	0	1	0	1	0	1	1	2	0	0	1	1	2	2	0	0	2	1	5	0	2	1	2	1	1	2	1	3	3	7	4	0	0	0	5	3	5	1	0	7	7	2	1	1	3	1	0	0	4	3	4	0	7	3	0	2	0	0	2	0	0	3	1	0	1	3	3	4	0	4	8	5	3	3	2	6	1	0	2	0	0	1	0	1	0	0	1	0	0	0	0	0	2	1	1	2	1	2	0	1	0	0	1	3	0	1	0	1	3	2	1	0	3	0	0	0	0	0	0	0	0	0	0	0	0	1	0	1	4	3	0	2	3	0	1	0	0	2	3	4	1	0	3	3	1	1	6	11	8	2	9	8	6	1	1	0	2	1	7	1	2	6	3	0	2	1	0	0	5	1	1	2	5	2	1	1	1	1	2	1	2	4	1	0	3	1	0	0	2	0	1	0	0	3	1	0	2	0	1	0	1	1	0	1	0	1	0	0	3	7	3	0	1	10	1	1	3	4	6	1	4	3	10	8	4	2	7	4	2	2	2	10	4	2	4	0	8	0	3	2	3	2	5	2	1	5	4	3	2	0	1	1	3	2	0	1	0	1	2	1	3	0	3	1	1	4	3	1	2	3	2	5	4	1	0	0	0	4	4	4	0	1	0	0	2	1	0	1	2	1	6	0	4	0	2	1	2	1	1	2	1	2	1	2	2	1	0	2	0	0	0	3	0	1	3	2	2	0	0	3	1	0	0	2	0	0	1	1	2	0	0	0	0	0	0	0	0	0	0	1	0	0	0	0	0	1	1	1	1	0	2	0	0	3	2	1	0	0	0	1	1	2	0	0	0	2	0	2	0	1	1	0	0	0	0	0	0	2	0	1	0	0	0	0	0	0	0	1	0	0	1	0	1	1	1	1	6	4	0	5	2	0	2	5	3	0	1	0	3	2	3	0	0	0	1	5	2	2	0	1	0	0	0	1	0	3	1	1	1	0	1	4	2	3	2	10	1	0	3	6	3	0	1	1	5	1	1	5	4	4	3	1	3	7	2	0	3	3	0	0	4	3	4	5	3	5	6	1	9	2	4	3	1	1	0	1	7	2	0	4	1	0	6	0	4	2	1	4	1	5	4	0	0	0	2	5	2	3	7	7	2	0	3	3	6	12	6	3	2	4	0	5	0	0	6	1	1	2	0	2	1	5	5	4	2	9	1	3	2	1	5	0	0	2	0	0
ALPK2	0	0	0	1	0	0	0	0	3	0	0	0	1	2	0	0	0	1	0	0	0	0	0	1	0	0	0	3	0	0	2	1	3	0	0	0	0	3	1	0	0	0	0	0	3	0	0	0	0	0	0	2	0	3	0	2	0	0	0	0	1	0	3	0	0	0	2	0	0	2	0	0	0	0	4	0	3	1	3	0	0	0	2	0	3	0	1	1	0	0	0	0	0	2	4	3	0	0	0	0	0	0	0	0	1	0	0	0	2	1	2	0	1	0	2	0	4	1	0	0	0	0	0	3	3	0	0	1	0	0	0	1	0	1	1	1	1	6	0	3	7	0	3	11	0	4	0	0	0	0	4	1	0	7	0	0	1	0	0	0	0	0	0	0	2	1	0	3	0	0	0	0	0	2	0	0	0	0	0	0	0	0	0	0	0	0	0	0	0	0	0	0	0	0	0	0	0	1	1	1	11	10	8	0	5	2	2	4	2	0	0	1	2	7	5	2	4	1	3	0	2	3	3	0	3	0	3	0	0	0	0	6	0	0	1	0	0	1	3	1	2	2	5	10	7	0	4	4	0	2	1	3	2	2	4	0	0	0	4	1	1	0	5	0	2	7	0	0	1	2	8	0	1	0	4	0	0	0	1	4	0	0	0	0	1	3	1	1	0	0	0	1	0	1	5	0	0	7	2	0	0	3	0	0	0	0	1	8	0	4	8	0	0	0	0	9	0	0	3	1	0	1	0	0	0	1	7	1	1	0	3	0	0	0	1	2	0	0	0	0	0	0	0	0	2	1	0	6	0	0	0	0	0	0	0	1	0	1	3	0	0	0	0	0	1	0	1	1	0	0	1	0	0	0	0	0	0	1	0	1	0	0	2	0	0	0	0	0	0	1	0	0	0	0	0	0	7	1	0	0	0	1	0	0	4	2	0	0	5	0	0	0	0	0	2	0	0	0	0	0	0	0	0	2	0	0	0	0	3	1	3	2	0	1	1	0	0	5	2	0	0	1	3	0	0	0	3	2	9	1	0	0	0	2	0	1	3	3	1	0	0	1	0	1	0	1	0	0	0	0	0	0	1	0	0	0	0	0	0	5	0	0	0	0	0	1	2	0	0	1	0	0	2	1	0	0	0	2	1	0	0	1	1	0	0	0	1	0	0	0	0	0	0	0	0	0	3	0	0	1	1	0	1	1	1	1	1	0	0	1	1	1	3	0	2	1	1	3	1	2	0	0	3	2	2	0	1	1	4	0	0	1	1	6	0	0	0	0	0	0	0	0	0	2	0	2	4	0	0	0	3	0	0	0	0	0	0	0	0	1	0	1	2	0	1	0	0	0	1	0	0	0	0	0	0	0	0	1	1	0	0	2	8	4	0	0	10	1	5	0	0	2	1	4	0	0	0	0	1	3	0	2	0	1	0	0	0	3	3	0	0	0	1	3	3	0	1	0	0	2	0	4	0	1	0	2	0	0	1	0	2	1	0	1	7	4	1	0	3	4	2	1	1	1	0	1	5	1	5	0	1	2	1	0	0	3	0	1	0	1	6	1	1	1	0	0	7	1	6	2	0	2	0	1	2	1	0	2	0	0	1	2	0	2	7	4	0	1	5	1	1	0	1	0	0	0	0	7	1	0	0	1	0	0	1	0	0	0	0	0	0	0	0	0	0	0	0	0	1	0	2	0	5	0	0	0	0	0	0	0	2	0	0	1	0	0	0	0	0	3	0	1	0	0	0	0	0	1	1	0	1	1	0	0	0	1	1	1	1	0	2	0	1	0	0	1	0	0	10	5	1	2	0	6	3	0	1	5	0	7	0	0	0	0	7	1	1	3	6	0	0	0	6	1	2	2	3	1	0	0	0	0	13	10	1	1	0	3	9	4	0	3	1	6	10	0	6	1	1	3	3	1	3	3	0	2	1	0	2	1	0	1	2	0	0	2	0	6	0	0	2	0	2	0	0	1	5	1	0	1	0	0	0	0	0	0	1	1	2	1	0	0	1	0	0	1	10	1	3	0	0	1	0	5	1	6	0	0	0	2	2	0	0	4	0	0	0	0	1	0	5	1	4	1	0	0	0	0	1	1	0	0	0	0	0
MALT1	0	0	0	0	0	0	0	0	0	0	0	0	0	1	0	1	0	1	1	2	0	1	0	0	0	2	0	2	0	0	1	6	0	0	0	0	0	1	1	1	2	0	1	0	3	2	3	0	0	0	0	2	0	2	1	2	2	0	0	2	0	0	1	0	1	0	0	0	1	1	0	0	1	0	1	0	1	0	3	1	0	3	5	0	2	0	4	2	2	0	1	0	0	0	0	1	2	0	2	0	0	0	0	1	0	1	1	3	0	0	2	0	2	0	2	1	0	2	3	3	0	0	0	1	1	1	1	1	2	0	0	6	0	0	2	1	2	5	0	1	4	1	6	8	0	8	0	4	1	0	6	1	3	2	2	1	0	0	0	0	0	0	0	1	0	2	0	0	1	0	0	4	0	0	4	1	0	0	0	0	2	0	1	0	1	0	0	1	0	1	2	0	0	1	0	0	0	0	0	0	4	2	1	0	6	0	3	2	5	0	4	0	2	7	1	0	1	0	6	1	0	3	1	2	0	0	1	0	3	0	0	4	0	0	2	0	0	0	1	3	2	4	9	5	4	0	2	3	4	1	2	8	2	1	5	1	1	0	5	2	1	4	2	0	3	3	2	4	1	4	6	1	2	4	7	0	1	0	0	6	0	1	0	0	1	2	1	0	6	1	2	1	1	4	2	1	0	1	4	0	3	1	0	0	2	0	3	6	2	1	4	2	2	0	1	6	1	2	1	1	1	0	1	1	0	2	4	0	0	0	1	1	0	4	0	3	1	1	0	1	1	0	0	1	0	4	0	5	4	0	0	5	0	0	0	0	0	1	3	0	1	2	0	1	0	0	2	1	0	1	1	3	0	1	0	0	0	2	2	4	0	2	0	0	0	0	0	2	0	1	0	0	0	0	0	1	3	0	0	0	3	0	1	0	2	1	1	0	2	1	0	2	2	0	2	1	0	0	3	0	2	0	1	2	1	0	0	0	0	2	0	2	1	0	0	0	0	6	8	2	2	4	1	2	1	2	4	4	4	2	1	1	6	2	3	4	10	1	5	17	1	2	5	5	1	1	0	0	1	0	0	0	1	0	0	0	0	0	0	1	0	0	3	1	1	0	0	0	0	0	1	0	1	0	0	0	0	0	0	0	0	3	0	1	0	0	0	0	0	0	0	0	0	0	0	0	1	1	3	2	0	3	0	0	1	0	0	1	1	1	0	1	3	4	2	1	4	2	2	3	1	2	0	0	0	2	6	2	5	1	4	2	1	3	0	3	0	2	1	1	1	2	0	0	4	2	0	0	2	0	4	2	0	3	0	1	1	0	0	1	0	0	3	0	3	0	0	0	1	2	0	0	1	0	0	2	0	2	6	4	0	4	9	1	1	2	6	2	0	3	1	2	4	6	0	3	1	0	0	3	3	3	2	0	3	1	0	1	0	1	0	6	1	0	1	4	0	1	2	2	1	0	0	0	1	2	0	0	0	0	0	2	0	3	2	6	0	0	2	2	1	0	2	1	1	0	16	2	5	0	2	3	0	1	0	1	2	2	0	3	5	2	1	2	5	3	4	1	3	0	2	0	0	2	0	0	1	2	0	0	1	1	1	2	1	1	0	0	1	0	0	0	1	1	0	0	0	2	0	0	0	0	0	0	0	0	0	1	0	0	0	0	0	0	0	0	0	0	0	0	1	0	4	1	0	1	0	0	0	0	0	0	1	0	3	0	0	2	1	0	2	2	0	0	0	0	0	0	0	0	0	0	0	0	0	0	2	0	0	0	1	0	1	1	0	0	0	1	1	1	1	0	2	2	1	1	0	0	0	1	1	1	0	2	1	1	1	1	1	0	0	0	3	0	0	2	0	0	0	0	0	1	3	6	3	0	3	1	5	4	0	0	1	4	1	1	4	0	0	0	1	3	5	0	0	1	0	0	2	2	1	1	5	2	2	1	0	2	4	2	0	0	0	0	0	0	8	3	0	3	4	3	0	0	1	0	1	1	0	2	0	0	0	0	3	3	5	3	5	0	0	3	1	1	2	6	1	0	2	2	3	0	0	2	0	0	0	2	1	0	7	2	0	1	6	2	1	3	1	0	0	0	0	0	0
ZNF532	0	0	0	1	0	0	1	0	1	0	0	0	0	0	3	0	0	1	2	0	0	0	0	0	0	0	0	6	0	2	1	1	1	0	0	0	0	0	0	0	1	0	0	1	0	1	1	0	0	0	1	0	0	1	1	0	0	0	1	0	0	0	0	0	2	0	0	0	0	3	1	1	0	2	2	0	0	3	4	0	0	2	1	2	3	0	0	0	0	0	0	0	0	0	2	0	1	0	0	0	1	2	0	2	1	0	0	2	2	0	0	0	2	0	3	1	2	1	0	0	0	0	0	2	2	0	1	0	1	0	2	2	1	3	1	8	0	0	0	2	2	2	6	0	0	0	1	5	1	1	0	0	1	4	1	0	0	2	0	0	0	0	0	1	2	0	0	0	0	0	0	1	1	0	1	0	0	0	0	0	1	0	1	2	0	0	0	2	2	2	1	0	0	0	0	1	2	0	0	0	2	2	5	1	1	0	3	2	2	1	0	0	0	6	1	0	1	3	5	1	3	0	0	0	0	0	1	0	3	0	0	4	0	1	2	0	1	1	3	0	2	2	3	2	7	2	2	0	0	0	1	3	3	0	3	2	2	2	1	2	1	0	1	1	2	0	1	1	0	2	6	0	2	1	1	0	0	2	2	0	0	3	0	0	0	0	2	4	2	1	0	5	4	2	2	1	0	2	0	3	3	2	1	0	0	0	0	0	3	0	3	0	2	0	3	6	1	1	1	1	0	0	1	0	0	0	0	0	2	1	2	0	0	2	0	0	0	2	1	1	2	1	0	0	3	1	1	1	2	1	0	0	1	0	0	0	1	0	1	1	0	0	2	2	1	0	0	0	0	1	1	2	1	0	0	2	0	1	0	2	0	0	1	0	1	1	0	1	2	0	3	0	0	1	0	0	0	0	0	2	1	1	0	0	2	1	1	2	1	0	0	3	1	0	1	2	2	1	3	1	0	1	0	0	0	0	0	2	2	3	0	1	0	2	0	0	0	2	4	0	1	2	1	1	4	2	0	1	2	5	0	0	1	0	2	0	1	0	5	4	2	0	0	5	1	1	0	0	0	0	0	0	0	0	0	0	0	0	0	0	0	0	0	0	1	0	2	0	0	1	1	1	0	0	0	0	0	0	0	0	0	1	0	0	0	0	0	0	2	0	0	0	1	1	0	1	1	5	5	0	0	0	1	0	1	1	2	1	1	1	2	0	4	2	4	1	2	5	2	6	3	0	0	0	0	2	2	3	2	3	1	0	0	1	0	0	1	2	1	0	2	0	0	0	1	0	1	2	0	0	1	1	1	1	0	0	0	0	0	0	0	1	0	1	0	0	0	1	1	0	1	0	0	0	0	0	0	1	4	0	0	1	9	2	0	1	2	1	3	5	0	1	3	4	0	0	1	3	0	3	0	1	2	2	4	1	0	2	0	0	2	1	0	1	1	1	2	1	2	1	2	3	0	0	0	0	0	1	0	0	1	1	1	4	5	1	3	0	1	2	3	1	1	0	1	2	2	3	3	0	1	0	2	0	1	2	0	3	0	2	3	2	0	3	2	1	0	1	0	1	0	0	3	1	1	0	0	0	0	0	1	3	1	0	0	0	0	0	2	2	0	0	2	2	0	0	2	1	2	0	0	0	1	0	0	0	0	0	0	0	0	0	0	0	0	0	0	0	0	1	0	0	3	2	1	0	0	1	0	0	2	0	1	1	3	0	1	0	1	1	2	1	0	0	0	0	0	0	0	0	0	0	0	0	0	0	1	0	0	0	0	0	0	0	0	0	3	0	0	1	0	1	1	2	0	3	0	0	4	1	0	1	0	1	2	1	0	0	0	0	0	2	0	0	0	0	2	1	1	0	0	1	3	1	5	0	3	0	2	1	0	1	2	3	0	0	2	5	0	1	0	0	2	2	0	2	0	1	1	2	3	1	1	3	4	3	0	3	2	1	0	0	0	0	0	0	0	6	0	1	0	3	0	0	1	0	0	1	1	0	0	0	0	1	2	0	1	1	4	0	0	2	0	3	1	5	0	5	1	3	1	0	0	1	0	0	0	1	0	0	2	0	3	1	1	1	0	2	0	1	1	0	0	0	0
SEC11C	0	0	0	0	0	0	0	0	1	0	0	0	0	0	0	0	0	0	2	1	0	0	0	0	0	1	0	1	0	0	1	1	0	0	1	0	0	0	0	0	0	0	0	0	2	0	0	0	1	0	0	0	2	2	1	2	0	0	0	0	0	0	1	0	0	0	0	0	0	1	1	0	2	0	0	0	1	0	1	0	1	0	1	0	4	0	1	1	0	0	1	0	0	0	1	1	0	0	0	0	0	1	1	1	0	0	1	1	0	0	0	0	0	1	0	1	2	0	1	0	0	0	0	0	1	0	1	0	0	0	0	1	1	1	1	0	0	2	0	1	1	0	0	1	0	0	0	1	0	0	0	1	0	0	0	0	0	1	0	0	0	0	0	0	1	0	0	0	0	0	0	0	0	0	0	0	0	0	0	0	0	0	1	0	0	0	0	0	0	1	0	0	0	0	0	0	0	0	0	0	2	4	2	2	0	0	0	2	0	0	2	0	0	2	3	0	3	1	1	0	1	0	0	1	0	0	0	0	0	0	0	1	0	0	3	0	0	0	0	0	1	1	2	2	1	0	1	1	1	1	0	0	1	0	2	0	0	0	0	0	0	1	0	0	0	2	0	1	0	0	1	0	0	0	3	0	2	2	0	0	0	0	0	0	0	0	0	3	0	0	1	0	3	1	0	1	1	0	0	1	0	2	0	0	0	0	0	3	0	1	2	0	0	0	0	1	0	1	1	0	0	0	0	0	0	1	3	0	0	0	0	0	0	1	0	0	1	1	0	0	0	1	0	0	1	0	1	0	0	0	0	1	0	0	0	0	0	1	0	0	0	0	0	1	0	0	1	0	1	0	1	0	1	0	0	0	0	2	0	0	1	0	0	0	0	0	0	0	1	0	3	3	0	0	0	0	0	0	0	0	0	0	0	0	0	1	0	2	0	0	0	1	1	0	0	1	0	0	2	0	0	0	1	2	0	0	1	0	2	1	0	2	1	1	1	0	0	0	0	0	0	2	0	0	0	0	1	1	2	3	0	0	0	0	0	1	1	1	0	1	2	0	0	0	0	0	1	0	0	0	0	0	0	0	0	0	0	0	0	1	0	1	0	0	0	0	2	0	0	1	0	0	1	0	0	0	0	0	0	1	0	1	2	0	1	0	0	0	0	0	0	0	1	0	0	0	0	3	3	0	0	0	0	0	0	0	0	0	0	1	0	0	2	0	0	3	1	1	0	0	3	0	0	0	0	0	4	1	1	1	0	0	0	1	0	2	1	0	1	0	1	0	0	0	1	1	0	1	1	0	0	0	2	1	0	0	0	0	1	0	0	0	0	0	0	0	0	0	0	0	1	0	0	0	0	0	1	0	5	1	0	0	2	1	0	1	2	1	1	0	1	0	1	1	1	1	2	0	0	0	0	1	2	0	1	0	2	1	0	0	3	0	1	0	1	1	0	0	1	2	4	0	2	0	1	0	0	0	0	1	1	0	0	1	1	1	0	1	0	1	2	2	3	1	0	0	7	3	4	0	2	0	0	0	1	0	1	2	1	1	2	0	1	2	1	1	5	1	0	0	0	0	2	1	0	0	0	0	0	0	2	1	0	1	1	2	0	1	0	1	0	0	1	1	0	0	0	1	0	0	0	0	0	0	0	0	0	0	1	0	0	0	0	0	0	0	0	0	0	0	0	0	0	1	0	0	0	0	2	0	0	0	0	0	0	0	1	0	0	0	0	0	0	0	0	0	0	1	0	0	0	0	0	0	1	0	1	0	0	0	0	0	0	0	0	0	0	0	1	1	1	1	1	0	1	0	0	0	0	2	0	1	0	0	1	2	1	0	5	0	0	0	2	0	2	0	1	0	0	0	0	2	1	0	1	0	1	0	4	0	0	0	1	2	1	0	0	0	0	0	0	0	0	0	0	4	1	0	0	0	1	0	1	1	0	1	0	2	1	0	0	0	0	0	0	2	0	0	0	0	0	2	0	1	1	0	0	0	0	1	0	0	0	0	0	1	1	2	0	0	0	0	0	0	0	1	0	2	2	1	0	0	0	1	0	0	1	0	0	0	0	1	1	1	0	1	1	1	0	2	0	0	0	0	0
LMAN1	4	0	3	0	0	1	0	0	1	1	0	2	0	2	2	0	0	5	5	4	1	4	0	0	0	0	0	14	0	0	1	4	3	1	4	0	0	2	2	0	0	1	0	1	1	0	5	0	1	0	0	0	1	9	3	3	2	0	1	0	0	0	5	0	0	1	1	0	1	6	1	0	2	4	0	0	1	6	10	2	3	6	2	0	10	0	4	0	0	2	1	1	0	4	4	3	2	1	2	2	1	1	2	0	1	5	0	2	4	4	2	1	2	4	5	2	3	2	3	4	2	2	0	2	6	1	3	0	2	2	0	7	2	5	2	5	2	11	1	4	3	3	6	6	0	6	3	7	2	4	6	3	4	5	4	0	3	1	0	1	0	0	0	3	5	1	0	3	0	2	0	2	0	6	1	0	0	1	1	0	2	1	0	0	0	0	0	0	2	2	0	0	0	1	0	0	2	1	1	3	2	2	7	0	6	9	8	6	6	0	1	0	1	12	6	4	4	4	3	1	3	11	4	1	4	1	4	2	8	1	1	7	2	1	4	0	1	2	9	7	4	5	9	7	11	2	6	1	1	8	8	5	3	7	11	2	1	5	4	3	4	3	2	3	5	5	5	3	2	4	15	8	0	4	2	1	5	6	2	3	1	4	0	0	3	4	3	3	1	3	2	11	6	3	10	7	3	4	3	10	6	1	1	0	2	0	1	9	12	5	12	4	0	1	4	7	2	2	0	7	2	0	6	0	1	6	6	4	6	5	4	0	0	1	2	2	2	4	1	0	3	4	3	1	9	0	1	6	6	2	1	1	2	1	0	1	3	6	4	3	3	1	5	2	2	0	3	4	4	0	5	2	0	4	3	0	1	5	0	0	1	3	2	1	4	0	4	1	11	2	2	2	0	1	0	7	4	1	0	3	4	1	3	0	0	3	1	2	1	4	2	1	3	4	0	0	1	1	4	2	1	1	6	3	5	1	1	7	0	8	4	3	1	2	1	4	0	7	6	4	0	7	4	1	2	0	7	2	4	7	2	1	3	2	2	2	7	4	9	8	13	2	2	1	6	0	0	0	1	0	0	0	0	0	1	1	0	2	0	1	0	0	3	0	1	0	4	0	0	0	3	0	1	0	0	0	0	2	1	0	1	3	0	0	0	0	0	0	1	2	0	0	0	1	6	3	0	9	5	2	0	4	0	0	3	0	7	0	1	2	4	1	11	3	3	4	10	8	5	4	3	2	2	1	1	11	4	1	9	3	5	1	5	7	1	1	1	5	3	1	2	5	2	2	4	3	2	6	7	0	7	0	0	2	4	2	0	4	0	0	0	3	1	2	0	2	0	1	2	0	0	0	0	0	1	2	2	3	6	2	0	0	3	2	1	7	8	6	3	3	0	4	5	5	0	5	3	0	2	9	1	2	1	2	2	3	5	4	2	5	8	10	2	3	4	4	2	2	4	7	11	2	1	1	0	0	3	2	0	5	1	4	0	4	7	4	4	0	2	14	2	4	2	1	1	3	8	6	11	2	2	6	2	3	2	5	4	7	0	6	6	2	5	2	7	7	4	2	6	5	2	4	5	6	1	0	4	0	3	0	5	10	1	8	6	5	1	0	1	1	1	0	1	1	4	1	2	14	2	0	0	1	0	1	0	0	0	0	0	0	0	0	0	0	0	0	0	3	0	0	0	0	0	0	4	1	0	3	2	2	4	0	2	0	7	2	2	2	5	2	3	4	1	0	2	1	0	0	4	0	2	0	1	0	3	0	0	1	0	2	1	0	0	0	0	0	0	0	2	4	1	4	3	3	0	2	0	4	3	2	3	0	0	3	2	2	1	3	9	1	1	1	2	1	0	1	2	3	2	1	1	3	3	8	6	0	3	0	13	2	0	1	2	4	6	1	3	3	1	5	3	1	2	3	0	2	1	1	4	3	6	6	9	5	7	8	0	11	2	6	2	0	2	2	2	3	4	1	1	1	0	6	0	1	3	2	2	3	1	6	1	0	0	1	8	3	5	11	9	4	0	5	2	13	5	16	0	2	10	3	11	2	0	5	1	0	5	3	1	2	10	5	4	2	5	9	4	6	5	8	5	1	4	0	0
CCBE1	0	0	0	2	0	0	0	0	1	0	0	0	2	0	2	1	0	1	0	0	0	0	0	0	0	4	0	0	0	0	1	2	0	0	0	0	0	1	0	2	1	0	0	0	1	1	0	0	0	0	0	0	0	0	0	0	0	0	1	0	1	0	0	0	0	0	1	0	0	2	0	1	0	0	7	1	0	3	5	1	0	0	0	0	1	0	0	1	0	0	0	0	1	1	2	1	1	0	0	2	3	1	1	1	1	0	0	0	0	1	3	0	0	1	1	2	2	2	0	3	1	0	2	0	1	2	0	2	1	0	0	6	0	1	2	0	0	1	2	3	3	0	3	2	0	1	0	1	1	0	1	0	0	1	0	0	0	0	2	0	0	1	0	1	0	0	1	2	1	0	0	0	2	0	2	0	0	3	0	0	1	0	2	0	0	0	0	0	0	0	0	0	0	1	1	0	0	0	0	0	2	6	0	0	0	0	3	3	0	0	2	0	0	7	0	2	1	0	3	0	3	0	1	2	0	0	0	0	1	0	0	1	0	0	1	3	0	0	0	1	2	1	3	3	1	0	0	2	1	0	5	6	1	1	5	0	2	0	2	0	1	0	0	0	8	4	1	1	1	0	2	0	1	0	1	0	1	1	3	0	1	0	0	0	0	0	1	0	2	1	0	1	0	0	1	0	0	0	2	0	1	3	0	0	2	0	0	5	1	0	0	0	0	0	1	1	2	0	1	0	0	0	0	2	0	4	1	2	0	0	0	0	1	1	0	3	0	1	2	0	2	0	1	1	0	4	0	5	2	2	0	0	0	0	0	0	0	0	4	2	0	1	1	0	0	0	2	2	1	1	1	2	0	0	0	0	1	0	0	0	0	1	1	3	0	1	0	4	0	0	0	0	0	0	1	1	0	0	0	0	0	0	1	0	4	2	0	0	0	1	2	2	0	0	0	0	0	0	0	0	1	0	0	4	0	2	0	0	0	0	0	0	0	0	0	1	0	2	0	0	1	0	0	1	0	0	0	1	2	0	0	5	0	0	0	2	2	0	2	6	0	1	1	0	0	1	1	0	0	0	0	0	0	0	0	0	0	0	0	0	1	0	0	0	0	0	1	0	2	0	1	0	1	0	0	0	0	0	0	1	0	0	0	0	1	0	0	0	0	0	0	0	0	0	0	0	0	1	1	0	0	0	0	0	0	1	0	0	2	0	0	0	0	0	0	2	1	0	5	4	1	0	1	2	0	0	0	1	0	0	2	2	1	0	0	0	0	1	1	0	2	2	2	0	1	0	1	1	1	0	1	0	4	1	3	0	0	0	0	0	0	0	1	0	0	0	2	0	1	1	1	0	0	0	1	1	0	0	3	3	0	2	5	0	0	1	2	0	1	2	0	2	4	0	1	1	0	0	1	2	3	0	2	0	0	0	0	2	0	0	2	0	0	0	1	3	0	0	0	0	0	2	1	0	0	0	0	2	0	0	0	0	1	1	1	4	1	0	2	0	2	1	2	0	0	2	2	1	2	0	2	0	0	0	1	0	1	0	0	2	0	1	0	0	0	0	4	0	2	0	0	0	0	3	1	0	0	0	0	0	1	0	0	0	1	0	0	0	2	1	0	0	0	0	0	1	1	1	0	0	0	0	0	1	0	0	0	0	0	0	0	0	0	0	0	0	0	1	0	0	0	0	0	0	0	1	0	1	0	0	0	1	0	0	1	0	0	0	2	1	0	1	0	0	0	0	0	0	0	0	0	0	0	0	0	0	0	2	0	0	0	1	0	0	0	0	0	0	0	0	0	0	0	1	0	0	0	0	0	0	0	0	0	1	0	0	0	0	1	0	0	0	1	0	0	0	0	0	0	0	0	0	0	0	4	0	0	0	0	0	0	3	0	0	0	0	4	1	0	0	0	0	1	0	0	0	0	0	0	0	1	0	0	2	0	0	0	0	1	1	0	0	1	0	0	0	0	0	0	0	2	6	0	0	0	0	0	0	1	0	0	0	0	1	1	0	7	0	0	0	0	1	0	0	3	1	0	0	0	0	0	0	0	1	0	1	0	2	0	0	3	0	0	0	2	0	1	0	0	0	0	1	1	0	1
PIGN	0	0	0	1	0	0	0	0	0	0	0	0	1	0	0	0	0	0	0	0	0	0	0	0	0	0	0	0	0	0	0	0	0	0	0	0	0	1	1	0	0	0	0	0	1	0	0	0	0	0	1	0	0	0	0	0	0	0	0	0	1	0	1	0	2	0	2	0	0	1	0	0	0	0	1	0	0	1	1	0	3	1	0	1	2	0	1	0	0	0	0	0	0	0	1	4	0	0	1	3	0	0	0	1	0	1	0	2	0	0	1	0	3	0	0	2	2	1	0	1	0	0	0	1	1	0	1	1	0	1	2	4	0	1	0	0	0	0	0	2	0	0	0	0	0	0	0	3	1	2	0	0	1	0	0	0	0	0	0	0	0	0	0	1	0	2	0	0	0	0	0	0	0	2	0	0	1	0	2	0	0	0	1	0	0	0	0	1	1	0	0	0	0	0	0	0	0	0	0	0	1	1	1	2	2	0	0	1	1	0	1	0	0	7	2	0	2	1	3	0	1	1	0	0	0	0	0	2	1	0	0	0	0	0	2	1	2	0	5	3	0	1	2	0	2	0	1	0	1	2	0	4	0	0	1	0	1	1	0	0	0	0	0	0	1	1	0	0	0	0	0	1	3	1	0	0	0	0	0	0	0	1	0	0	0	0	1	0	2	0	0	2	2	2	0	1	1	1	2	1	0	1	0	0	2	0	0	1	1	0	1	0	3	0	0	3	1	0	0	0	0	0	0	1	1	1	0	1	0	0	0	0	0	1	1	0	1	0	0	0	1	0	0	0	1	0	0	1	2	1	0	0	1	0	0	0	0	0	0	1	1	0	0	0	0	0	1	0	0	0	1	1	0	0	0	1	0	0	0	0	2	0	0	0	0	0	0	0	0	1	0	0	0	0	0	0	0	0	0	1	0	0	0	0	0	0	1	1	0	1	1	0	1	0	0	0	0	0	2	0	0	0	0	0	0	0	0	0	0	1	1	0	0	0	1	0	0	1	2	0	0	1	0	1	0	0	1	0	0	0	0	0	0	0	2	2	0	0	1	1	2	0	0	1	1	0	0	0	0	0	0	0	0	0	0	0	0	0	0	0	0	0	0	0	0	0	1	0	0	0	0	0	0	0	0	0	0	0	0	0	0	0	0	0	0	0	0	1	1	0	1	0	0	0	0	0	0	0	0	0	1	1	0	0	0	0	0	0	0	0	0	0	0	0	0	1	2	2	0	0	2	1	0	0	1	0	0	1	1	0	3	0	0	1	0	0	1	1	1	2	0	0	0	1	0	0	0	1	1	0	0	0	2	0	0	0	0	0	0	1	0	1	2	1	0	0	0	0	0	0	2	0	0	0	0	0	0	1	2	0	0	3	2	0	0	2	2	3	0	4	0	1	0	0	0	2	0	0	0	0	3	2	1	0	1	0	0	1	0	0	2	2	0	3	0	0	1	1	1	1	1	0	0	0	0	0	1	0	0	0	1	1	1	0	0	2	0	0	0	2	2	2	0	1	1	0	1	3	2	0	3	0	0	0	0	0	1	0	1	0	0	1	1	0	0	1	0	0	0	2	0	0	0	1	0	0	2	0	0	0	0	0	0	1	2	0	0	0	0	1	0	0	1	0	0	0	2	2	1	0	0	0	0	0	0	0	0	0	0	0	0	0	0	0	0	0	0	2	0	0	0	1	1	0	2	0	0	0	1	0	0	0	1	0	0	0	0	0	0	0	0	0	0	0	0	0	0	0	0	0	0	0	0	0	0	0	0	0	0	0	1	0	0	0	0	0	0	0	0	1	0	1	0	0	0	0	0	0	0	0	0	1	1	0	1	2	0	0	0	0	0	0	1	0	0	0	1	0	0	0	0	1	1	0	2	0	1	0	2	2	1	0	0	0	0	1	0	1	0	0	0	0	1	2	0	0	0	0	0	1	0	0	1	0	1	0	0	0	0	0	0	1	0	0	2	0	2	2	0	1	0	0	0	0	0	0	0	0	1	0	0	0	0	0	0	1	0	2	0	0	0	1	0	3	0	1	1	0	0	1	2	0	0	0	0	0	1	0	0	0	1	0	0	0	2	0	0	1	0	2	1	0	1	0	0
ZCCHC2	0	0	0	0	0	0	0	0	0	0	0	0	0	1	1	1	0	0	0	0	0	0	0	0	0	0	0	0	0	1	1	2	0	0	0	1	0	0	0	0	0	0	0	0	1	0	0	0	0	0	0	1	1	0	0	0	1	0	1	0	0	0	1	0	1	0	2	0	1	3	0	0	0	0	1	1	0	2	4	3	2	3	0	0	4	0	2	1	2	1	0	0	0	0	2	1	0	0	2	0	2	0	1	0	1	2	1	3	1	1	3	0	0	1	1	0	1	4	2	0	1	0	0	5	5	3	2	0	1	0	1	0	1	6	1	10	3	3	3	2	2	1	1	3	1	3	4	9	1	2	1	2	5	2	1	0	0	0	1	3	0	0	1	1	0	3	2	1	3	1	1	0	2	1	4	0	1	0	2	0	1	0	1	0	2	0	1	0	1	2	1	0	0	0	1	0	1	1	0	2	2	3	7	0	2	3	2	2	0	0	0	0	0	7	8	0	2	0	3	2	3	2	3	1	0	0	0	1	3	0	0	3	0	1	0	1	0	0	1	3	1	1	3	3	0	2	3	2	0	3	3	4	0	3	1	3	4	2	5	2	3	1	1	3	5	3	3	4	1	3	7	3	0	2	5	0	1	2	1	2	1	1	0	2	2	7	1	2	2	6	1	4	1	4	3	2	0	2	3	1	7	6	1	1	1	0	3	3	3	1	5	1	1	1	3	0	1	2	2	4	0	1	3	1	1	1	2	4	3	2	0	0	1	4	4	2	2	2	2	0	0	2	0	0	1	2	1	4	2	1	1	2	0	0	0	0	0	1	4	1	5	1	2	1	0	0	0	1	0	0	1	1	0	0	0	0	1	1	0	0	1	1	1	0	1	1	1	0	0	0	0	2	1	1	0	2	5	2	0	0	2	2	1	0	1	3	0	2	0	2	1	2	0	2	2	2	2	0	0	0	0	1	0	1	3	1	0	0	0	1	2	2	3	1	0	1	0	1	5	3	2	1	2	3	2	0	1	1	2	2	1	0	2	1	5	4	2	0	3	5	0	3	2	0	4	1	0	0	1	0	0	0	0	0	0	0	0	0	0	0	0	0	2	0	1	0	0	0	0	0	2	0	0	0	1	2	0	0	1	0	0	3	0	0	1	0	0	0	0	0	0	1	0	0	0	0	0	4	2	1	2	0	0	0	2	0	1	3	1	0	3	0	1	7	2	3	1	3	1	4	5	1	1	0	2	0	0	4	8	1	4	4	0	4	0	1	0	2	3	0	0	1	3	1	0	0	2	2	0	0	3	0	0	2	0	0	0	0	1	0	1	1	2	0	0	0	0	0	0	0	1	0	1	0	0	1	0	1	3	1	0	1	5	5	0	5	1	4	4	4	1	1	7	3	0	5	6	0	2	1	0	3	3	1	0	2	0	0	2	0	2	3	2	1	3	7	1	1	1	1	4	1	1	0	0	0	0	0	2	2	3	1	0	2	0	2	2	3	0	2	0	2	0	1	4	0	2	2	5	1	2	0	1	3	0	1	0	2	0	2	0	2	2	0	2	5	3	4	2	0	1	1	3	1	0	0	1	0	0	0	1	3	2	3	2	2	0	1	1	1	2	0	1	0	1	0	2	3	0	0	0	0	0	0	0	0	0	0	0	0	0	0	0	0	0	0	0	2	0	1	0	0	1	0	0	1	0	1	1	2	2	1	0	1	1	0	1	2	0	0	0	2	0	0	1	0	0	0	0	0	0	1	1	1	1	0	0	0	1	0	1	2	0	0	0	0	0	0	2	2	0	0	1	3	0	1	1	0	0	1	0	1	1	2	3	1	1	1	4	1	0	2	0	0	0	1	2	1	3	0	0	5	1	1	11	0	2	1	1	2	0	1	3	2	3	0	1	5	2	0	1	2	0	1	0	1	1	0	0	4	4	1	4	5	2	1	0	4	3	4	0	0	0	2	1	3	4	2	1	2	1	2	0	0	1	0	2	2	0	2	0	0	0	1	4	2	8	5	7	3	0	1	1	0	6	6	3	0	8	2	5	0	0	5	2	0	0	2	0	0	1	0	0	0	3	2	1	2	0	3	0	1	2	0	1
PHLPP1	0	0	0	0	0	0	0	0	0	1	2	0	1	0	4	3	0	0	0	0	0	1	0	1	0	0	0	0	0	0	1	1	0	0	0	1	0	0	0	2	0	0	0	0	0	0	0	0	0	0	0	0	0	1	0	0	0	1	1	0	1	0	0	0	0	0	1	0	2	1	0	0	1	0	5	0	0	0	3	0	3	2	1	0	4	0	0	1	1	0	1	1	1	0	2	0	0	0	3	1	0	0	0	0	0	4	2	0	0	0	0	0	5	0	3	2	1	1	1	2	1	0	0	1	6	0	0	3	0	0	0	7	2	1	3	2	0	3	0	3	2	0	3	4	0	1	0	3	3	1	9	1	4	2	0	0	2	0	0	1	0	0	0	3	0	0	0	0	0	1	0	0	0	0	1	0	1	0	0	0	1	0	1	0	0	1	0	0	0	0	3	0	0	0	0	0	0	1	0	0	1	0	1	1	3	0	6	2	1	0	0	1	1	4	2	0	1	1	4	0	1	1	1	2	0	2	0	0	1	0	0	4	4	0	1	1	0	0	1	2	3	0	4	0	3	1	2	3	0	1	3	2	2	2	1	0	1	0	0	0	1	1	1	0	3	2	0	1	1	0	2	0	1	0	1	1	0	0	4	3	0	0	0	1	1	2	1	0	3	0	0	4	2	6	1	1	0	1	3	1	5	5	0	0	0	0	0	5	0	0	4	1	1	0	1	0	1	1	0	0	0	1	2	1	0	3	2	1	2	1	0	0	0	3	1	6	1	0	3	0	1	0	2	3	1	0	0	2	2	2	0	7	1	0	0	1	0	0	4	3	1	3	0	4	0	0	5	1	0	0	0	0	0	1	0	2	3	1	0	0	1	1	3	2	1	0	0	4	0	3	0	1	0	0	0	0	0	0	0	0	1	1	0	0	1	1	0	0	1	0	0	1	1	0	0	0	1	1	2	0	0	1	2	0	0	1	0	2	0	3	0	0	0	0	0	0	1	1	2	0	1	1	0	1	0	2	0	1	0	2	1	0	0	0	1	1	10	0	6	8	1	0	0	0	0	2	1	0	0	0	0	1	0	0	0	0	0	0	0	0	0	0	1	1	0	0	0	0	0	0	1	0	0	0	1	0	1	1	0	0	0	0	1	0	0	1	0	0	1	0	0	3	0	0	1	1	1	1	0	0	0	0	0	1	2	1	1	0	1	2	0	1	2	0	1	3	1	1	3	6	3	1	2	0	0	2	3	1	1	4	3	1	0	3	2	2	0	2	0	0	1	3	1	1	1	0	0	0	0	0	2	0	1	2	1	0	0	0	0	0	0	0	0	1	0	0	2	0	0	2	0	0	1	1	0	2	0	2	1	2	0	0	6	0	0	2	2	4	0	2	0	3	1	0	0	2	1	2	3	0	4	2	2	0	1	2	0	4	0	0	0	1	0	0	1	1	0	0	0	3	1	1	0	0	0	0	0	0	0	1	0	3	0	2	1	11	0	1	2	1	0	0	2	0	0	0	8	2	1	0	0	1	0	1	0	2	1	1	1	0	1	0	0	1	0	1	2	0	1	0	0	0	0	3	1	0	1	1	0	0	2	0	0	1	0	0	0	0	0	1	1	1	1	0	1	2	0	1	0	0	0	0	0	0	0	0	0	0	0	0	0	0	0	0	0	0	0	0	0	0	0	0	2	3	0	0	0	1	0	2	1	0	0	0	0	0	1	0	0	1	2	0	0	0	0	0	0	0	0	0	0	0	0	0	0	0	0	0	0	0	0	1	0	0	0	1	0	0	2	0	0	0	0	0	0	0	1	0	0	0	0	1	0	0	0	0	1	0	0	1	0	0	0	0	0	0	0	0	0	0	0	1	5	0	4	0	0	0	1	0	0	3	1	0	1	0	2	1	0	1	0	0	0	1	0	2	1	1	1	0	0	0	1	2	2	0	0	1	0	1	0	2	0	0	0	1	3	0	0	1	0	2	0	0	0	1	0	0	3	0	0	0	1	1	3	0	6	3	2	0	0	3	0	0	2	0	0	2	1	1	0	0	1	2	0	0	1	4	0	0	5	0	0	0	6	0	2	3	0	2	0	0	0	0	0
BCL2	1	0	1	0	2	2	0	1	2	0	0	1	0	0	0	0	0	4	0	1	0	2	0	0	1	0	1	3	2	2	2	2	2	3	3	0	0	0	0	0	0	0	0	0	1	0	1	0	0	0	2	0	2	6	1	1	0	1	0	0	2	0	1	0	0	1	4	0	1	11	0	0	0	2	3	0	0	0	2	3	2	0	2	1	4	1	0	2	0	1	0	1	0	1	6	5	0	2	0	2	0	1	4	2	1	5	2	4	1	0	1	3	8	9	1	9	2	3	1	4	0	0	1	0	2	2	3	0	0	0	3	2	2	4	0	2	1	6	0	3	2	3	4	2	3	4	0	6	4	3	4	1	7	2	1	0	1	0	0	0	1	0	0	0	1	2	1	3	0	2	1	2	0	5	5	0	0	0	0	1	1	0	0	3	0	0	1	1	1	1	2	1	0	3	0	4	1	1	0	0	4	2	4	2	2	2	4	0	5	0	0	0	2	2	4	2	3	2	4	1	3	10	0	0	0	0	2	0	4	0	1	4	0	1	2	0	0	0	2	3	3	2	2	5	1	1	2	3	2	3	3	5	0	5	4	0	5	1	2	3	3	2	2	2	2	4	0	1	0	3	3	6	0	4	1	0	2	5	2	2	0	5	2	0	4	4	2	3	1	3	2	13	9	5	3	1	2	3	1	4	0	9	1	0	0	0	1	1	6	2	1	0	4	0	4	3	4	4	0	2	0	1	2	1	0	3	0	2	2	3	0	0	2	7	0	3	0	4	1	0	4	0	1	1	4	0	0	2	6	2	1	1	1	1	0	0	1	5	3	2	3	1	3	2	2	0	2	2	2	2	2	3	0	2	0	1	1	1	0	0	1	2	1	0	2	0	3	0	1	0	0	2	0	0	0	1	1	0	0	0	3	1	2	0	0	2	2	3	0	1	2	5	0	5	2	1	2	5	3	2	0	0	4	4	1	1	1	1	4	0	0	1	2	2	0	3	2	2	4	3	1	0	5	2	0	1	8	5	2	1	0	2	0	3	2	1	2	1	9	4	6	1	4	5	6	1	0	1	0	1	0	0	0	1	1	0	1	1	0	2	0	0	1	0	4	0	3	2	4	0	1	1	2	0	0	0	0	2	1	0	0	1	0	1	1	0	0	0	1	0	1	0	0	0	3	0	0	1	3	0	3	1	0	0	1	0	0	4	1	0	1	0	5	4	3	4	4	8	3	5	4	0	1	1	1	3	3	3	4	2	2	0	0	2	0	2	2	4	3	0	1	4	4	0	2	2	1	4	4	0	3	0	1	0	0	1	1	0	0	0	3	2	1	0	0	3	0	3	2	0	0	0	0	1	0	1	3	0	6	6	0	2	10	3	1	5	7	1	2	3	6	2	5	3	2	5	2	2	1	2	1	2	5	0	1	3	1	1	2	5	2	1	1	1	6	2	3	2	3	5	6	1	1	0	0	0	2	2	0	2	3	6	0	1	2	2	1	0	0	2	1	1	1	2	0	0	7	4	3	1	1	1	2	2	2	0	5	3	0	1	1	0	0	4	7	3	2	1	3	3	0	1	2	0	1	0	1	1	0	0	1	2	0	3	2	2	0	0	3	2	0	3	2	1	0	0	0	6	0	0	0	0	0	1	0	0	0	0	0	0	0	0	0	2	1	0	0	2	0	1	0	0	2	0	3	0	0	1	2	2	2	1	2	0	1	0	1	0	1	3	1	2	2	0	0	0	1	0	2	0	1	0	0	0	0	1	1	0	0	0	0	0	0	0	0	0	0	0	1	4	0	1	4	5	0	1	0	1	1	1	0	2	0	1	4	1	2	2	0	3	4	1	7	0	1	1	0	2	1	5	2	2	3	3	10	0	0	0	7	10	1	5	5	8	3	0	7	5	5	0	2	0	1	1	0	4	1	1	4	2	3	4	2	9	9	8	1	20	5	9	0	1	3	0	1	3	6	0	0	2	0	4	0	3	7	0	5	4	3	5	0	0	2	1	1	2	4	6	4	1	3	4	3	9	7	3	8	3	9	1	9	0	0	2	0	0	2	2	1	0	7	1	1	2	3	1	0	5	0	3	1	0	3	0	0
VPS4B	0	0	0	0	0	0	0	0	2	0	0	0	2	0	0	2	0	0	0	1	0	0	0	0	0	0	0	0	0	0	0	0	1	0	1	0	1	0	0	1	0	0	0	0	1	0	0	0	0	0	0	0	1	0	0	0	0	0	0	0	0	0	0	0	0	0	0	0	0	3	0	0	0	0	1	0	1	2	3	0	1	1	0	0	0	0	1	1	1	0	0	0	0	0	1	2	0	0	0	0	0	2	1	1	0	3	0	0	0	1	1	0	1	0	0	1	1	0	0	0	0	0	0	0	1	0	0	0	0	1	3	0	0	0	2	0	0	0	1	3	0	0	0	1	0	1	1	1	1	2	1	0	0	0	1	0	0	0	0	0	0	0	0	0	0	0	0	0	0	0	0	0	1	1	0	1	0	0	0	0	0	0	2	1	0	0	0	0	0	0	1	0	0	2	0	0	0	0	0	1	0	0	1	0	2	2	1	2	2	0	0	1	2	4	1	2	0	0	0	0	0	0	0	0	0	0	0	0	1	1	0	1	0	1	0	1	0	0	0	1	0	0	5	1	1	0	0	2	0	2	0	4	2	2	6	1	0	0	1	1	0	0	0	0	1	0	1	1	1	1	2	2	1	1	0	1	0	1	1	1	2	0	2	0	1	2	3	0	1	1	4	3	1	0	1	2	0	0	2	1	0	0	0	0	2	0	1	2	2	1	1	1	0	0	3	2	2	1	1	1	0	0	1	4	0	2	1	0	0	0	2	0	0	1	0	0	0	2	0	0	1	0	0	0	1	0	0	2	2	0	1	2	0	0	2	0	0	1	3	0	2	0	0	0	0	0	1	1	0	0	0	0	0	3	0	1	2	0	1	0	1	0	1	0	0	0	2	1	0	3	0	0	0	1	0	3	1	0	0	0	0	0	0	0	1	1	0	1	0	0	2	1	1	0	1	0	0	0	0	0	0	0	1	0	0	1	0	0	0	1	2	5	0	1	0	0	0	0	1	1	0	2	0	0	1	0	1	3	0	0	0	0	1	0	0	2	2	0	0	5	1	0	1	0	2	0	0	0	1	0	0	0	0	0	0	0	0	0	0	0	1	2	0	0	0	0	2	0	0	0	0	0	1	0	0	1	0	0	0	0	0	0	0	2	0	0	0	0	1	0	0	0	1	0	1	0	0	0	2	0	0	0	0	1	0	0	1	1	1	0	0	0	1	1	1	0	1	0	0	1	2	1	2	0	0	1	1	0	3	0	2	1	0	1	1	1	1	0	0	0	0	0	1	0	0	3	0	0	0	1	1	0	3	1	0	0	0	0	0	0	0	0	0	0	0	0	1	0	1	0	0	0	0	0	0	0	1	0	3	0	0	3	1	0	0	2	0	0	1	3	1	0	1	5	0	2	0	0	1	0	1	1	0	2	0	2	0	1	1	1	1	1	0	2	3	2	1	0	1	1	3	0	1	0	0	0	0	0	0	1	1	1	1	1	1	1	2	0	0	2	0	0	0	1	1	1	1	0	0	0	1	1	0	2	1	2	1	4	0	0	0	2	0	0	0	1	4	1	0	0	0	0	0	2	0	0	0	0	0	0	1	0	0	1	2	0	0	0	0	3	0	0	0	1	0	0	0	1	0	0	0	0	0	0	0	0	0	0	0	0	0	0	0	1	0	0	0	1	0	1	0	0	0	1	0	0	0	0	1	1	0	0	0	0	0	0	1	0	0	0	0	1	1	0	0	0	0	0	0	0	0	1	0	0	0	0	0	0	0	0	0	0	0	0	0	2	0	0	2	0	0	0	0	1	0	0	0	2	2	1	0	1	0	2	0	0	0	0	2	0	0	0	0	0	0	0	0	1	0	0	0	1	0	2	2	1	1	1	3	2	0	0	0	0	1	0	1	1	0	0	1	0	0	0	0	0	1	0	0	0	1	0	1	2	1	0	1	1	1	1	1	0	1	0	0	0	0	0	0	1	0	0	1	2	0	0	1	0	1	0	0	0	0	2	2	0	2	1	1	0	0	0	0	0	0	2	0	0	1	2	1	0	0	0	1	0	0	1	0	0	3	1	4	0	3	0	0	0	0	1	0	0	1	0	0
CDH19	0	0	0	0	0	2	0	0	1	0	1	0	1	0	1	1	0	0	1	2	0	0	0	0	0	0	0	0	0	0	2	0	0	1	0	0	0	0	0	4	0	0	1	0	3	1	0	0	0	0	0	4	0	0	0	0	0	1	0	0	5	0	0	1	0	1	0	0	0	1	0	0	0	0	6	0	1	0	7	3	1	1	2	1	2	0	3	0	1	1	0	0	0	0	5	0	0	0	0	1	0	2	0	5	0	0	0	0	1	2	2	1	3	0	0	0	0	2	2	1	1	1	0	0	0	1	0	1	0	0	0	2	1	1	5	1	0	1	1	1	5	1	3	5	0	2	1	2	4	2	5	0	2	2	0	0	3	0	1	0	1	0	0	2	0	0	0	0	2	1	0	3	2	0	3	0	2	2	0	0	0	1	4	0	0	2	0	0	0	2	0	0	0	0	1	1	0	0	0	1	0	1	2	2	2	0	4	2	0	0	3	1	1	9	1	0	2	1	3	0	3	2	1	3	0	0	1	0	1	0	0	5	1	0	1	0	0	0	0	1	1	0	3	0	2	0	0	3	0	0	9	5	6	2	4	0	0	0	4	0	0	1	0	0	13	3	1	1	1	1	4	0	1	0	4	0	0	1	7	1	0	1	0	1	0	0	1	1	6	0	3	3	0	9	0	0	0	1	6	0	2	5	3	0	0	0	5	6	0	0	1	0	0	2	2	1	2	2	5	1	0	0	1	1	2	9	0	0	0	3	0	0	1	6	1	3	0	0	3	0	1	1	2	1	0	3	0	8	3	0	0	1	0	0	1	0	0	0	5	0	2	0	0	3	1	0	2	3	0	0	3	1	2	1	0	0	2	1	0	2	2	3	2	1	0	0	2	5	1	0	1	2	1	1	0	1	0	0	0	0	2	1	0	0	2	1	0	2	0	0	3	5	1	0	1	0	0	1	3	0	0	0	1	3	0	1	0	2	6	1	1	1	0	0	0	0	0	6	0	0	0	4	2	0	1	0	0	2	2	1	1	1	0	0	2	0	8	0	8	13	0	0	2	3	0	0	0	0	1	0	0	0	0	0	0	0	0	0	0	0	0	1	0	1	0	0	3	0	0	0	1	0	0	1	0	0	0	1	1	2	4	0	0	0	0	1	0	0	1	0	0	1	0	0	1	1	0	3	0	0	1	0	0	1	0	1	0	0	0	0	0	0	0	0	0	2	0	2	7	11	0	1	0	1	0	0	0	0	0	0	2	0	0	1	1	1	1	0	1	0	1	2	1	1	0	0	2	1	1	1	4	0	1	0	2	0	1	0	0	2	0	0	0	0	0	0	0	0	0	1	0	0	1	0	0	1	0	0	3	3	0	4	9	1	0	2	2	0	1	2	3	1	1	3	2	0	0	1	3	0	2	1	1	1	0	4	0	1	0	0	1	4	0	0	4	6	0	2	1	1	1	1	1	1	0	0	0	0	0	1	0	5	1	0	0	4	3	0	5	1	0	3	2	0	1	0	4	5	2	2	0	0	2	0	0	0	0	2	0	0	0	2	1	0	0	1	6	2	0	2	0	1	1	1	0	0	0	0	0	0	1	1	0	2	4	1	0	0	0	0	0	0	0	0	0	3	1	0	0	0	0	0	3	0	0	0	0	0	0	0	0	0	0	0	0	0	1	0	0	0	0	0	0	3	1	0	0	0	0	1	1	0	0	3	0	0	0	0	1	0	0	1	0	0	0	0	0	0	0	0	0	0	1	0	0	0	0	0	1	0	0	1	0	0	0	0	0	0	1	0	0	0	0	1	0	0	0	0	0	0	0	0	1	0	1	0	0	0	0	0	0	0	1	0	0	0	0	0	0	0	0	0	3	0	3	0	0	0	0	0	0	0	0	0	2	0	2	0	0	1	0	0	3	0	2	0	0	0	1	1	0	0	0	0	0	0	0	1	2	1	0	0	0	0	0	0	2	1	0	1	4	2	0	0	0	0	1	0	3	0	0	0	0	0	2	0	3	2	1	0	1	0	0	2	2	0	4	0	1	0	0	2	0	1	0	0	0	1	0	0	3	1	0	2	8	0	0	0	0	0	0	0	0	0	0
TMX3	0	0	0	0	0	0	0	0	0	0	0	0	0	0	1	1	0	0	1	0	0	0	1	0	0	0	0	1	0	0	2	3	1	0	1	0	0	1	0	0	0	1	0	1	4	0	0	0	0	0	0	1	0	0	0	0	0	0	2	0	2	0	2	0	0	1	1	0	1	1	0	0	0	0	1	0	0	1	5	0	0	0	0	1	2	0	0	0	0	1	1	0	0	2	4	0	3	0	0	0	1	3	0	2	0	1	1	0	2	0	3	2	3	3	1	1	0	1	0	0	1	0	0	2	3	2	0	2	0	0	2	3	1	7	2	1	3	2	0	0	4	0	2	5	0	2	1	1	1	0	4	0	2	1	2	0	0	0	0	0	0	1	0	0	0	0	0	0	0	0	0	0	0	3	1	0	0	0	0	0	0	0	0	0	0	1	1	1	1	0	0	0	0	1	0	1	0	0	0	0	2	3	1	2	2	1	2	4	2	0	3	0	1	1	0	0	1	0	2	1	1	4	3	0	1	0	1	0	2	0	0	1	0	1	2	2	2	0	2	3	4	3	2	4	2	0	2	2	0	1	3	2	1	1	5	2	3	0	1	4	1	1	1	0	1	2	1	2	2	2	4	1	2	0	1	0	1	1	1	2	0	0	0	0	1	2	2	2	0	1	0	1	3	2	3	0	2	1	0	1	0	0	3	0	0	0	2	3	1	0	2	3	0	0	5	3	2	0	0	0	0	0	2	1	0	0	3	3	0	1	1	0	1	1	0	1	0	3	0	0	0	1	0	1	1	3	1	5	1	0	0	2	2	0	0	0	0	0	4	0	2	0	0	1	0	0	2	1	0	0	1	0	0	1	0	0	0	1	0	1	1	0	1	0	0	0	0	0	0	0	1	3	0	1	1	1	0	0	1	1	1	1	0	0	0	1	0	1	2	1	1	2	0	1	1	0	0	1	2	0	2	0	1	1	2	1	1	0	2	0	2	0	0	0	0	0	0	7	0	2	1	1	0	0	0	0	2	2	0	1	3	0	1	1	6	3	2	1	0	3	4	0	2	1	1	0	1	0	0	0	0	0	0	0	0	0	0	0	0	0	0	2	1	0	2	0	1	1	0	0	1	0	0	0	1	0	0	1	0	1	1	0	0	1	0	0	0	0	0	0	0	0	0	0	0	0	0	1	2	1	1	2	0	2	0	1	1	0	1	0	1	0	1	0	0	1	3	0	3	2	0	0	2	1	0	5	1	0	3	1	2	0	1	3	0	0	2	1	2	0	0	3	1	2	0	0	2	1	0	0	2	0	1	0	0	0	1	0	0	1	1	0	0	4	0	1	0	0	0	0	0	0	0	0	0	0	2	0	0	0	0	4	3	1	0	2	2	0	0	2	0	2	1	1	0	2	0	0	2	2	1	4	2	2	0	3	0	0	2	2	2	2	0	2	3	2	0	1	3	3	5	0	0	1	0	0	0	3	0	0	1	1	0	2	1	3	1	0	2	5	0	0	0	0	0	0	4	2	2	0	5	0	3	1	0	2	1	2	0	2	2	1	2	2	0	1	1	1	4	1	1	0	0	3	0	0	1	0	0	0	0	0	1	0	3	0	0	0	0	0	0	0	1	0	0	0	1	1	0	0	0	0	0	0	0	0	0	0	0	0	0	0	0	0	2	0	1	0	0	0	0	0	1	0	3	0	0	0	0	0	0	0	0	0	0	0	0	0	2	1	0	1	0	0	0	0	0	0	0	0	0	0	0	0	0	0	0	0	0	0	0	0	0	0	0	0	0	0	0	3	0	0	4	2	0	0	0	0	5	3	0	0	1	1	2	2	2	0	1	0	0	0	2	0	0	0	1	1	0	2	1	1	8	2	4	1	3	0	0	2	0	1	0	0	0	0	2	0	0	0	0	0	2	0	0	0	0	0	2	0	2	0	2	3	1	0	0	0	0	1	1	0	2	0	0	3	4	1	0	1	1	2	0	0	0	0	0	1	0	1	0	0	1	1	0	3	0	2	2	2	0	5	1	4	3	2	3	2	2	2	2	0	0	0	0	0	0	0	0	0	2	2	3	2	3	0	0	4	0	4	1	2	0	1	1
CCDC102B	0	1	1	2	0	0	0	0	0	0	3	0	1	0	3	3	0	1	1	0	0	0	0	0	0	3	0	2	0	0	2	3	1	0	0	0	0	0	0	3	0	1	3	0	1	6	0	0	0	0	1	3	0	1	1	0	0	0	0	0	6	0	0	0	4	1	1	0	1	1	0	0	0	3	7	0	3	0	9	0	1	3	2	2	2	0	1	0	4	0	0	1	1	1	10	1	1	0	4	4	0	2	2	6	0	2	5	0	0	0	2	2	5	2	5	0	1	3	2	2	0	0	1	0	1	1	0	0	3	0	1	7	3	2	7	5	0	15	2	2	4	2	4	4	1	0	4	4	1	3	4	0	6	7	0	0	1	0	1	1	0	0	0	0	1	2	0	0	1	1	1	1	0	0	2	0	2	1	4	0	2	0	1	0	0	3	0	0	0	1	2	1	0	3	1	0	0	0	0	1	0	6	1	0	1	0	13	5	0	0	1	0	0	13	1	0	2	2	6	1	4	0	1	2	0	1	1	0	3	0	0	8	0	1	0	1	0	2	4	3	2	0	6	1	3	0	1	5	3	2	10	16	6	0	7	1	2	2	2	1	0	0	0	1	13	5	0	3	1	2	5	0	6	2	7	1	4	0	8	7	0	2	0	2	0	2	3	0	10	1	1	13	4	7	3	1	3	1	7	0	5	11	4	0	0	1	6	12	0	0	2	0	1	0	0	1	2	1	6	0	0	0	2	2	1	8	5	4	8	5	2	0	1	5	1	17	1	2	0	1	2	0	1	11	3	5	1	9	2	1	0	3	0	0	2	0	0	1	13	0	5	2	0	1	1	0	8	2	0	3	5	1	1	2	0	0	0	3	0	7	3	2	9	3	0	0	2	1	2	0	1	3	0	1	0	1	1	1	2	0	0	0	0	0	2	4	0	1	3	0	2	6	0	0	1	1	0	3	6	1	0	0	0	3	0	3	0	1	1	1	1	2	0	1	2	0	0	8	4	1	2	4	1	1	0	2	5	4	1	2	3	5	1	1	4	1	8	0	14	14	1	0	5	2	1	1	0	1	0	0	0	2	3	0	0	1	0	0	1	0	1	0	1	0	0	1	0	0	1	0	0	0	0	1	2	0	0	1	4	1	0	1	0	1	0	0	0	1	4	0	0	1	1	0	2	0	1	3	0	1	2	0	0	0	0	1	0	2	0	0	0	1	0	2	1	8	3	3	5	6	11	4	1	0	0	1	5	1	3	1	4	2	0	3	1	0	2	1	3	0	2	2	1	6	0	0	3	1	4	4	2	0	0	3	0	1	3	0	0	1	0	1	0	0	0	0	2	1	0	1	0	1	2	0	0	2	0	0	4	3	0	4	9	2	0	5	3	9	1	4	2	2	8	3	0	1	0	1	1	3	1	1	7	4	0	2	1	6	0	0	1	6	0	0	4	4	3	0	0	0	4	3	0	1	0	1	0	1	1	2	2	5	1	0	4	5	2	0	4	1	5	1	1	1	0	2	15	7	0	0	0	0	0	0	2	0	0	1	0	2	0	1	0	0	1	0	5	0	1	1	4	0	0	4	5	0	0	0	0	1	0	0	0	0	0	2	0	0	0	1	0	0	1	2	0	3	0	2	2	0	0	0	0	1	0	0	0	0	0	1	0	0	0	0	0	0	0	0	2	1	0	0	2	8	4	1	0	0	0	0	2	0	0	1	3	1	0	0	1	1	1	1	0	0	1	0	0	0	1	0	1	0	0	0	0	0	0	0	2	0	0	0	2	0	0	1	0	0	0	0	0	0	1	2	0	2	2	2	1	1	0	0	0	6	1	0	0	0	0	0	0	1	2	0	0	0	0	1	0	0	0	0	1	0	10	3	1	0	3	1	0	0	0	1	0	1	5	0	0	0	0	2	3	0	1	0	1	0	1	1	1	0	1	0	0	1	0	2	2	2	0	6	1	0	0	2	1	0	0	1	4	4	0	0	0	0	2	1	0	0	0	0	0	1	0	3	2	4	4	5	0	4	3	3	2	1	2	4	0	0	2	2	0	5	0	0	1	2	1	0	11	1	2	1	8	1	1	2	1	1	2	0	0	2	0
TIMM21	0	0	2	0	0	1	0	1	0	2	0	2	0	1	2	1	0	0	2	1	0	2	0	0	0	1	0	4	0	0	2	1	3	0	2	0	1	0	2	1	0	1	0	0	5	0	3	0	1	0	2	0	3	2	1	1	0	2	0	0	0	0	0	1	0	1	4	1	3	3	2	0	0	4	3	0	2	5	5	1	2	3	3	2	2	0	0	0	0	0	0	2	1	0	5	4	0	0	0	1	1	0	3	1	2	2	0	2	3	2	4	0	1	4	2	3	2	2	1	2	2	0	0	3	4	0	0	1	1	1	0	2	4	1	5	2	6	5	0	2	7	1	13	14	1	3	3	10	2	2	5	0	3	9	0	1	0	0	0	1	0	0	1	3	2	2	4	1	2	0	1	2	2	3	2	2	0	1	0	0	2	0	1	1	0	2	1	0	0	2	0	1	0	3	2	0	1	0	0	0	2	5	2	1	3	1	10	5	2	0	5	1	1	14	6	4	3	2	6	1	1	5	1	1	1	2	1	1	3	0	0	10	2	3	5	0	2	0	1	4	3	1	10	4	7	1	4	6	2	5	6	6	1	7	7	2	2	1	2	1	1	1	1	0	4	3	3	3	1	5	5	0	0	0	2	2	0	5	5	4	0	6	1	0	1	2	3	1	0	2	1	2	2	3	2	3	3	1	4	1	3	2	1	1	1	1	0	3	2	4	2	0	0	0	1	3	1	2	1	2	0	1	2	0	0	1	5	0	3	2	2	0	1	5	0	2	0	3	3	1	1	3	1	2	10	0	0	3	10	1	0	3	0	2	1	0	1	0	0	1	1	3	3	7	4	0	3	1	0	0	0	2	3	2	0	0	2	1	0	0	0	3	1	0	1	0	1	1	2	1	1	6	0	0	0	0	1	0	0	2	6	0	0	0	0	3	2	3	2	0	2	1	2	3	4	3	0	1	4	0	1	1	0	4	3	1	0	2	5	4	3	1	0	3	2	3	1	7	0	5	3	2	0	5	3	2	7	0	8	6	1	0	2	0	3	3	6	3	4	8	6	2	1	4	4	0	1	2	0	0	1	0	0	0	0	0	0	0	0	0	0	0	0	0	0	0	1	1	0	0	0	0	2	0	0	0	0	3	0	0	1	1	0	3	1	0	1	1	0	0	1	0	1	0	3	1	3	4	2	0	0	1	0	0	1	4	6	1	3	0	0	1	1	1	1	2	6	7	2	4	6	4	2	0	2	7	3	1	7	4	1	0	0	7	0	1	1	4	3	1	2	1	4	3	3	1	1	3	4	1	4	0	1	3	2	0	2	0	1	0	0	4	0	0	1	1	1	2	0	1	2	0	2	0	1	0	5	3	7	1	0	3	5	2	0	3	4	4	1	2	2	3	11	6	0	3	4	1	1	4	4	3	2	0	6	5	0	2	3	4	4	4	3	3	6	0	4	1	0	6	4	4	2	1	0	1	0	0	1	1	0	0	0	1	7	8	1	0	1	4	2	1	2	1	4	2	9	7	6	1	0	1	2	3	1	2	8	2	1	2	2	6	2	3	7	7	9	2	2	0	1	1	2	4	1	1	3	0	1	0	1	7	0	7	5	2	0	0	5	2	1	0	0	3	0	0	0	3	1	0	0	1	0	0	0	0	0	0	0	0	0	0	0	0	1	0	0	1	0	1	0	1	1	1	6	2	0	4	1	2	0	0	2	0	0	0	0	0	5	3	2	1	0	0	0	0	1	0	2	0	0	0	0	0	0	0	1	0	1	1	0	0	2	0	0	1	0	2	5	4	0	3	0	4	0	3	1	0	3	1	0	3	0	1	1	3	0	1	3	1	4	0	3	0	0	1	2	4	0	0	3	0	7	2	6	0	2	2	8	5	0	3	4	8	4	0	1	2	0	0	2	2	4	0	0	1	0	0	2	3	4	0	2	4	3	4	1	4	3	6	0	0	0	0	0	2	6	5	0	7	0	2	0	1	2	1	1	0	2	3	0	0	0	1	5	3	10	4	4	1	1	4	1	8	4	9	6	0	5	2	2	0	0	5	0	0	2	0	1	0	4	3	2	3	5	4	4	3	4	0	2	0	3	0	1
RP11-465I4.2	0	0	1	1	1	0	1	0	0	0	1	0	2	0	4	1	0	0	1	0	0	0	0	0	1	0	1	0	0	0	3	1	0	0	0	0	2	0	0	2	0	0	2	0	1	3	0	0	0	0	0	3	1	0	0	0	0	0	3	0	0	0	1	0	3	2	1	0	0	1	0	2	0	0	5	0	0	3	4	1	5	2	1	0	3	0	1	0	5	0	1	0	1	1	4	1	0	0	2	1	0	0	2	1	0	3	2	1	2	3	1	0	2	0	0	0	2	0	6	2	0	0	1	2	1	4	0	0	3	0	1	2	2	2	3	3	0	8	2	3	12	0	6	3	0	5	0	5	2	0	3	0	6	1	0	0	1	0	1	1	0	1	0	0	0	5	0	1	2	0	0	0	0	1	2	0	1	2	0	0	5	0	2	0	0	0	1	0	3	2	4	0	0	0	0	2	0	0	1	0	1	2	2	0	2	0	10	0	1	0	0	0	0	6	0	0	2	2	8	1	2	6	2	2	0	0	3	0	2	0	0	10	1	0	0	0	1	0	4	3	1	1	7	1	1	0	1	3	0	0	8	6	8	1	3	0	1	0	3	2	0	0	0	0	14	4	0	2	1	8	3	0	3	0	8	0	2	2	6	3	0	0	0	0	2	0	4	1	7	0	4	10	2	14	0	0	0	1	5	0	1	12	1	0	0	0	9	7	0	0	4	0	0	2	4	0	2	0	4	1	0	1	0	3	1	2	1	1	1	2	1	1	0	6	0	2	2	5	6	0	1	1	2	6	1	2	0	6	1	1	0	5	1	0	0	0	0	0	7	3	5	1	0	1	0	1	6	1	0	0	3	0	0	0	0	1	2	3	0	3	3	5	5	3	0	0	4	6	0	2	1	0	0	0	2	1	0	0	3	1	1	0	0	1	1	0	1	1	0	0	7	5	1	0	4	2	0	0	4	0	0	0	3	7	2	4	0	1	3	2	0	1	0	2	0	0	0	10	3	0	2	5	0	0	1	0	0	2	0	1	2	4	0	0	1	4	8	0	6	11	0	2	3	1	2	4	0	0	0	1	0	0	1	0	0	0	0	0	0	1	0	0	0	0	0	0	3	0	0	2	0	1	0	0	0	0	0	1	1	1	0	0	0	2	0	0	0	0	1	0	0	0	0	0	1	1	0	1	1	1	1	0	0	1	0	1	0	0	0	1	1	0	1	5	5	7	0	3	13	6	11	2	1	0	0	1	2	1	0	0	6	3	0	3	2	0	0	1	1	1	1	4	3	0	0	0	1	0	2	0	3	1	2	1	2	1	1	0	1	2	0	0	1	0	0	2	0	2	1	0	1	2	2	0	0	0	0	1	9	4	0	2	6	0	1	1	3	3	0	3	0	2	9	0	0	1	2	1	0	3	3	2	4	5	0	1	2	2	0	2	1	4	0	0	3	9	0	1	1	2	3	3	0	0	0	0	0	0	1	0	2	2	0	1	2	5	3	0	4	0	2	2	3	0	0	3	11	2	1	0	2	0	0	0	0	0	1	0	0	0	0	3	0	1	0	2	3	0	0	0	2	0	0	2	0	0	0	1	1	0	1	0	0	3	0	0	0	0	1	0	0	0	2	0	0	4	0	1	0	0	1	1	1	0	0	0	0	0	1	0	0	0	0	0	0	0	0	1	0	2	0	1	3	5	2	2	0	0	0	1	0	0	0	0	1	0	0	0	0	3	1	0	0	0	0	2	2	0	0	0	0	0	0	0	0	0	5	1	0	0	0	2	2	0	0	0	0	0	0	0	0	0	1	0	0	1	0	2	0	2	0	0	0	8	0	1	0	1	0	0	0	0	3	0	0	0	0	0	0	0	2	0	0	0	13	0	0	0	0	0	0	0	0	2	2	0	9	0	0	0	0	2	9	0	0	0	0	0	0	2	1	0	0	0	2	1	1	4	1	1	0	3	0	0	1	0	2	1	0	1	0	5	0	0	1	0	1	0	2	0	0	0	0	0	2	0	3	2	7	0	0	1	0	3	4	0	0	1	4	3	0	0	0	0	0	1	1	3	0	0	4	0	0	2	11	3	1	2	1	0	0	0	0	0	0
RTTN	0	0	0	0	0	0	0	0	0	1	2	0	0	0	0	0	0	1	1	0	0	0	1	0	0	0	0	0	0	0	0	4	0	0	1	0	0	0	0	0	0	0	0	0	0	3	0	0	0	0	0	0	0	1	0	2	0	1	0	0	2	0	1	0	2	0	1	0	0	1	0	0	0	0	2	0	0	0	3	1	2	2	1	0	3	2	2	0	2	0	0	0	0	0	1	3	0	0	1	0	0	0	0	0	0	0	0	0	2	3	2	0	2	0	0	1	1	0	0	0	0	0	0	0	2	0	0	1	1	0	0	2	0	1	1	1	0	1	0	1	2	0	3	1	0	0	0	1	3	0	0	1	0	2	0	0	1	0	0	0	0	0	1	0	1	2	0	0	0	0	0	0	1	0	0	0	0	1	0	0	0	0	0	1	0	1	0	0	2	0	0	1	0	0	0	0	0	0	0	0	2	2	0	0	0	0	5	4	0	0	0	0	0	4	0	0	0	2	0	0	0	1	0	0	0	1	0	0	1	0	0	1	1	0	1	1	0	0	0	0	1	0	3	1	1	0	2	1	2	0	4	7	3	1	0	0	1	0	1	2	0	0	1	0	3	3	1	1	0	2	3	0	1	1	4	0	1	2	2	0	1	0	0	1	0	1	0	0	2	1	3	2	0	2	1	0	2	1	1	0	2	3	1	0	0	0	4	2	1	0	0	0	1	0	0	1	0	0	0	0	0	0	2	0	1	2	1	1	1	0	2	0	1	1	0	0	0	2	2	0	2	0	1	0	1	2	0	4	2	2	0	1	1	0	1	0	0	0	1	0	4	0	0	0	2	0	1	1	0	0	1	0	0	0	0	0	0	2	1	2	0	2	3	0	0	0	1	2	0	0	0	0	1	0	0	2	1	0	1	0	0	0	0	0	0	1	0	2	2	0	1	2	0	0	0	0	0	1	0	0	1	0	1	0	0	1	0	0	1	0	1	2	0	0	0	0	0	1	3	0	0	1	0	0	0	0	3	5	0	1	1	0	0	0	2	1	2	0	1	5	1	0	0	3	1	0	0	1	0	0	0	0	0	0	0	0	0	0	0	0	1	1	0	0	0	0	0	0	0	0	0	0	0	0	0	0	1	2	0	1	0	0	0	1	0	0	0	0	1	0	0	0	0	0	0	0	0	2	0	0	1	0	0	1	1	0	3	0	0	0	1	0	0	1	2	0	0	1	1	4	0	0	0	0	0	1	0	3	4	1	2	2	0	1	0	1	0	3	0	1	0	1	2	0	0	0	1	0	0	0	0	0	0	0	1	1	0	0	1	4	0	0	0	0	0	0	0	1	0	0	1	0	1	0	0	0	0	1	2	0	0	0	7	2	0	1	3	0	0	1	0	1	5	1	1	1	1	3	0	4	2	1	3	1	1	1	2	2	1	1	1	1	0	0	1	1	1	2	2	2	0	0	1	0	0	1	0	0	0	1	0	1	3	0	5	1	0	0	1	0	2	0	0	0	0	0	7	1	2	0	0	0	0	0	0	0	0	0	0	1	0	1	0	0	0	0	0	0	2	0	0	1	0	1	0	0	0	0	0	0	1	1	0	1	1	2	0	1	0	0	0	0	0	1	1	0	0	0	0	0	0	0	0	0	0	0	0	0	0	2	0	0	0	0	0	0	0	0	0	0	0	1	1	0	1	0	0	0	0	0	0	0	0	0	0	2	0	0	0	0	1	0	0	0	0	0	0	0	0	1	1	1	0	0	2	0	1	0	2	1	0	0	0	0	1	0	1	0	0	0	0	0	0	1	0	0	0	0	0	0	0	1	0	1	0	0	1	1	0	0	0	0	0	0	0	0	0	0	0	0	0	0	0	1	1	0	0	0	1	2	0	1	1	0	0	2	3	0	0	1	0	0	1	0	0	0	0	0	0	2	3	0	1	2	1	0	0	0	2	1	0	0	0	0	0	0	1	0	0	0	2	2	0	0	1	0	0	1	0	1	0	0	1	1	1	0	0	2	1	1	0	1	0	0	0	0	1	1	0	0	0	0	0	0	0	0	1	0	1	0	3	0	0	0	3	0	0	1	0	1	0	0	0	0	0
SOCS6	2	0	0	0	0	0	0	0	1	0	0	0	0	0	0	0	0	0	0	1	0	0	0	0	0	0	0	3	0	0	0	0	0	0	0	0	0	0	1	0	0	1	0	0	0	0	0	0	0	0	0	0	1	0	0	0	0	0	1	0	0	0	0	0	1	0	1	0	2	1	0	0	0	1	1	0	1	0	2	2	2	0	1	0	3	0	1	0	1	0	0	0	0	0	0	2	0	0	0	0	0	0	2	1	0	0	0	1	0	0	0	0	3	1	1	2	0	0	0	1	1	0	0	0	0	0	0	0	1	0	1	1	4	0	0	0	2	1	0	2	2	0	1	0	0	2	0	4	0	0	0	0	0	3	0	1	1	0	0	1	0	0	0	0	1	0	0	0	0	4	0	1	0	2	2	0	0	0	0	0	2	0	0	0	0	0	0	0	0	0	0	0	0	0	0	0	2	0	0	0	3	1	1	1	1	0	0	0	1	0	0	0	3	5	1	2	0	1	0	0	0	1	2	2	2	1	2	0	2	0	0	1	0	4	2	0	0	0	2	3	1	1	0	1	1	1	1	1	0	1	2	0	1	2	1	2	1	1	0	0	0	0	2	1	0	1	0	0	0	1	2	4	0	1	1	1	0	1	2	3	0	2	0	1	0	1	0	3	1	1	0	2	0	2	2	2	2	2	0	2	0	1	0	0	2	0	0	3	3	1	3	0	2	0	4	1	3	0	0	0	0	0	3	0	0	0	4	2	1	0	1	0	0	0	3	0	0	1	0	0	1	0	1	1	2	2	0	1	0	0	0	0	0	0	0	0	0	0	4	0	3	0	0	0	0	0	1	0	0	1	2	3	0	3	0	0	0	2	2	0	1	1	0	0	1	0	2	0	2	0	1	0	0	0	0	1	0	0	0	0	0	0	0	0	1	1	0	0	0	0	2	1	0	0	1	0	0	2	0	0	0	0	2	1	0	1	0	2	2	0	1	1	0	2	1	2	0	0	1	3	0	0	0	1	0	0	2	1	1	0	0	0	0	0	1	1	2	0	2	1	0	1	0	5	0	1	0	0	0	0	0	0	0	0	1	1	0	1	0	1	0	0	0	0	0	0	3	0	0	0	2	0	1	0	0	1	0	0	0	0	0	0	0	0	1	0	0	0	2	0	0	0	0	0	0	0	0	3	1	0	0	1	0	0	1	0	1	1	0	0	0	0	1	1	2	1	4	0	1	1	4	0	0	1	0	0	1	2	0	0	3	1	0	3	1	0	0	1	2	0	0	2	0	0	1	0	3	1	1	0	0	0	1	1	1	0	0	0	0	0	0	0	0	0	0	2	0	0	0	0	2	0	0	0	0	0	0	0	6	1	1	1	2	1	0	1	5	1	2	2	1	1	4	2	1	4	0	0	0	1	3	3	1	1	3	1	2	2	0	0	2	1	0	1	1	1	4	0	2	0	0	0	0	0	0	1	0	0	0	2	0	1	0	0	0	0	0	0	0	3	1	2	0	0	0	0	9	0	1	0	0	1	0	0	2	0	1	2	0	1	0	0	0	0	0	1	1	0	0	1	0	0	0	0	1	0	0	0	1	0	0	0	1	1	1	2	0	0	1	1	1	0	1	0	0	0	1	0	2	0	2	0	0	0	0	1	0	0	0	0	0	0	0	0	0	0	0	0	0	1	0	0	2	0	0	0	0	1	0	1	0	0	0	0	3	0	1	0	2	0	3	0	0	0	0	0	0	0	0	1	0	0	0	0	0	0	0	0	0	1	0	0	0	0	0	2	0	0	1	0	0	0	1	1	0	0	0	0	1	1	0	0	0	0	1	0	0	1	1	1	0	0	0	0	0	0	1	0	0	0	0	3	3	2	3	0	0	0	3	2	1	0	0	1	0	0	1	2	1	0	0	0	1	0	0	0	2	0	0	2	0	0	0	0	1	3	0	3	0	0	0	0	2	1	0	0	3	1	0	0	0	3	0	0	0	0	1	1	0	2	0	0	0	0	1	0	1	4	1	1	0	2	1	3	4	1	1	1	3	0	0	0	0	1	0	0	0	0	0	0	0	0	0	1	1	0	2	4	1	1	0	0	0	0	1
ZNF407	0	0	1	0	0	0	0	0	0	0	0	0	0	0	3	0	0	1	0	0	0	0	0	0	1	0	0	0	0	0	1	1	0	0	0	0	0	1	1	0	0	0	0	0	1	3	0	0	0	0	0	0	0	1	0	1	0	0	0	0	1	0	1	0	1	0	1	1	1	3	0	0	0	0	0	1	1	1	1	0	0	1	2	0	1	0	0	0	0	0	0	0	1	2	3	1	1	0	1	0	1	1	0	3	2	0	0	0	1	0	1	1	0	0	0	1	2	0	2	0	2	1	0	0	0	2	0	0	0	0	1	1	3	0	1	0	0	2	0	2	3	1	3	1	0	4	0	4	3	0	3	0	3	2	0	1	0	0	0	0	2	0	1	0	0	1	0	0	0	2	1	0	0	0	0	1	0	0	0	1	1	0	2	1	0	1	0	0	0	0	0	0	0	0	0	1	0	1	0	0	1	0	4	0	3	1	4	3	0	0	2	0	0	1	1	1	1	0	1	2	1	1	1	0	0	1	0	0	2	0	1	5	0	0	1	2	0	0	2	5	1	0	3	3	4	1	2	2	1	1	1	4	2	2	6	1	1	1	2	3	0	1	1	0	9	3	3	0	0	2	2	0	0	1	2	0	0	0	3	4	0	0	0	3	4	1	1	1	5	0	0	0	1	7	5	2	0	0	1	0	2	1	1	0	0	0	0	5	1	0	1	0	0	0	2	1	0	1	1	4	0	0	1	1	0	3	3	0	1	3	3	0	0	1	4	2	1	4	1	0	0	2	0	1	0	1	1	2	0	0	0	0	0	0	2	0	0	0	4	0	2	1	2	0	1	0	0	1	0	2	0	0	0	1	0	0	2	2	0	4	1	1	1	2	1	0	3	5	1	0	1	2	1	0	0	4	0	0	0	0	1	0	0	0	0	2	0	0	2	0	1	2	0	0	3	0	0	3	1	0	0	1	1	0	0	1	0	0	0	0	1	0	0	1	0	0	0	8	3	0	3	1	0	0	1	0	0	3	2	2	2	1	0	0	1	1	4	0	0	3	0	4	3	0	1	2	0	0	0	0	0	1	0	0	0	0	0	0	0	0	1	1	1	1	2	0	2	0	1	0	1	0	0	1	1	0	1	2	0	0	0	0	0	0	0	0	0	1	1	0	1	0	0	0	1	1	1	3	0	1	0	0	0	0	0	0	1	1	1	1	0	0	1	1	1	2	1	2	2	4	0	1	1	0	3	2	1	0	2	3	3	0	0	1	0	1	1	0	1	0	1	3	2	0	1	0	1	0	0	0	2	0	0	1	0	2	1	0	0	0	0	0	0	0	0	0	0	0	0	0	0	0	0	0	0	1	1	0	7	1	0	0	2	0	0	0	6	1	1	1	1	1	1	2	0	2	2	1	0	1	2	0	2	2	1	0	0	5	1	2	0	0	0	1	1	0	2	0	1	0	0	0	0	0	1	0	1	1	0	0	0	1	2	0	0	2	1	2	0	1	2	2	0	1	1	0	1	0	1	0	0	0	0	0	1	0	0	2	0	1	0	1	2	1	1	3	1	0	1	0	0	1	2	2	0	0	1	0	0	1	0	2	1	1	1	1	0	0	3	0	2	0	1	1	1	0	0	2	0	0	0	0	0	0	0	0	0	0	0	1	0	0	0	1	0	0	0	1	1	0	0	0	0	2	1	0	0	0	1	0	1	0	0	1	1	1	1	0	0	1	0	0	1	0	1	0	0	0	0	0	0	0	0	0	0	0	0	0	0	0	0	0	0	0	0	0	1	0	2	1	0	2	0	0	0	1	0	1	0	1	0	0	1	1	1	1	0	0	1	0	1	0	0	0	0	0	0	1	0	1	1	2	0	1	3	1	0	0	4	2	0	2	0	0	0	1	0	0	0	1	0	2	0	0	0	0	1	2	2	1	2	0	4	3	1	2	0	5	1	0	1	0	1	0	1	2	4	0	1	1	0	1	0	1	0	0	0	0	0	0	0	0	0	1	0	2	3	1	3	1	0	1	1	2	2	2	0	0	0	2	3	0	0	1	0	0	0	1	0	1	3	0	0	1	1	5	1	1	2	2	0	0	0	0	0
ZADH2	0	1	1	1	0	0	0	0	5	0	0	1	0	2	0	0	0	0	1	1	1	1	0	1	2	0	0	6	0	0	1	1	2	0	2	0	1	5	2	0	0	1	0	1	0	0	1	0	0	0	1	2	0	3	3	1	1	1	0	1	1	0	0	0	1	1	0	0	3	6	0	0	0	1	3	1	1	3	6	2	5	4	1	1	6	0	1	1	0	0	0	0	0	0	1	3	2	2	0	5	5	0	2	0	4	2	1	1	2	2	2	4	4	4	1	3	2	3	1	2	4	0	0	6	5	1	2	1	2	0	2	5	5	4	2	3	1	5	0	7	5	3	10	4	1	2	0	4	3	1	1	3	7	1	0	2	0	0	0	1	0	1	1	0	0	0	1	3	2	0	1	1	0	4	3	0	1	0	5	0	2	0	1	0	0	1	0	2	0	1	5	0	0	0	0	0	0	0	1	3	3	1	5	1	6	3	1	2	6	0	0	0	0	4	1	3	3	2	2	3	1	4	1	1	4	1	3	1	5	1	1	7	1	1	2	0	1	2	7	4	1	1	4	6	2	2	4	0	2	0	5	5	1	3	5	2	2	3	1	1	1	0	4	1	3	6	4	1	1	6	7	0	0	0	2	1	4	5	4	1	0	5	0	0	3	3	7	2	3	2	0	5	3	8	4	4	2	3	3	1	3	7	4	1	1	0	1	1	1	5	2	1	4	0	2	8	1	3	1	0	0	0	1	2	1	2	3	0	1	1	0	0	2	1	3	1	1	6	2	0	2	0	3	1	5	0	0	6	1	1	1	5	0	1	0	0	0	3	1	1	6	2	1	1	1	0	2	1	2	2	1	2	1	1	0	1	1	1	0	0	5	0	2	0	1	0	1	0	5	0	3	3	1	0	0	2	1	1	0	2	4	1	4	0	0	3	0	0	2	2	2	5	1	1	1	0	0	1	3	1	0	1	4	2	2	1	0	3	7	2	1	1	3	2	1	1	1	7	4	3	1	2	2	0	1	2	4	3	4	1	1	0	0	0	4	4	3	2	3	7	5	1	5	3	6	1	0	1	0	0	0	1	0	1	0	0	0	0	0	0	0	0	0	0	1	0	1	1	0	0	2	0	0	0	0	0	0	1	0	1	0	2	2	1	1	0	0	0	0	1	0	0	1	0	6	1	1	6	3	0	2	3	1	0	1	0	2	6	0	0	0	1	3	4	3	3	5	10	3	5	1	1	2	1	3	2	2	2	2	2	7	2	1	2	0	1	0	4	3	1	0	2	1	2	1	0	2	5	6	0	6	0	3	1	1	1	0	2	1	0	2	1	1	0	0	0	2	0	3	1	0	0	1	0	0	3	1	0	4	3	0	2	7	5	1	3	5	1	7	3	0	7	7	7	0	6	1	0	4	2	4	3	4	0	4	1	1	2	1	1	4	2	1	2	2	0	4	0	0	6	6	0	0	1	2	1	4	3	1	4	1	2	1	2	2	2	0	1	2	1	4	4	0	0	1	2	9	3	5	3	4	2	4	1	0	0	4	3	0	5	2	1	3	0	0	8	0	1	5	2	1	2	2	0	0	0	0	1	0	0	1	0	4	2	1	1	0	0	1	0	0	0	0	1	3	0	2	7	1	0	0	0	0	0	0	0	0	0	0	0	0	0	0	0	0	0	0	1	0	0	0	0	2	1	2	1	0	2	0	0	0	1	2	2	0	0	2	0	0	2	2	1	6	2	0	0	2	3	1	0	2	0	0	1	0	0	0	0	1	0	0	0	1	0	2	1	1	2	2	1	0	1	2	6	0	1	0	2	0	5	0	3	0	2	3	2	2	2	1	3	1	1	3	1	0	0	3	1	0	0	1	1	5	4	8	1	1	2	3	1	1	1	1	4	2	1	3	7	2	0	0	2	3	0	0	2	1	0	2	0	5	2	4	2	3	3	1	5	4	0	0	0	1	2	1	3	1	1	1	4	0	6	0	2	4	1	2	1	3	2	0	1	1	1	2	1	3	4	1	2	3	4	0	7	3	5	2	2	3	4	6	0	1	0	0	0	2	3	2	0	5	1	0	4	2	3	1	7	1	10	0	1	3	0	1
TSHZ1	0	0	0	1	0	0	0	0	0	0	0	0	1	0	1	1	0	0	0	0	0	0	0	0	0	0	0	2	0	1	0	2	2	0	0	0	0	0	0	0	0	0	0	0	1	1	0	0	0	0	0	1	0	0	0	0	0	0	0	0	0	0	0	0	1	2	1	0	0	3	0	0	1	3	4	1	1	3	3	2	2	0	3	1	4	0	1	0	1	0	0	0	0	1	2	0	1	0	3	2	1	0	0	2	0	3	0	2	0	0	0	1	1	1	0	1	0	1	1	1	0	0	0	0	1	0	0	1	0	0	2	4	3	0	2	2	0	1	0	1	3	0	2	0	2	2	1	3	0	1	0	1	5	0	0	0	0	0	0	0	0	0	0	0	1	2	0	0	2	0	0	0	1	2	0	0	1	1	0	0	1	0	0	0	0	1	0	0	0	1	0	1	0	0	1	1	2	1	0	0	2	4	1	0	1	1	1	0	3	0	0	0	1	2	3	3	1	0	5	0	1	0	1	1	1	0	1	0	0	0	0	0	1	0	1	3	1	0	1	3	0	0	3	1	1	2	1	2	2	0	2	6	3	1	2	2	6	1	1	2	0	0	0	0	4	3	1	2	0	2	2	2	0	0	1	0	1	2	0	3	0	0	0	0	2	0	1	1	2	1	0	5	1	4	2	1	2	2	3	2	4	6	1	1	2	0	2	7	3	1	2	0	1	0	2	1	2	1	1	1	0	0	0	4	0	1	1	3	0	2	0	0	0	0	0	1	1	2	2	0	1	2	0	1	1	1	0	3	0	1	1	1	1	0	0	0	0	0	2	0	1	0	0	2	2	0	2	0	0	0	0	0	0	0	1	0	1	2	0	0	1	1	3	1	1	1	0	0	1	0	3	0	0	0	0	0	0	0	0	1	0	1	0	0	1	0	0	0	0	1	2	4	2	0	3	2	1	0	1	1	0	2	0	4	1	3	1	0	4	3	0	1	0	0	0	2	0	2	3	1	1	1	0	1	0	2	0	2	0	1	0	0	1	0	1	1	4	0	3	8	2	1	0	7	3	1	0	0	0	0	0	0	0	0	0	2	0	0	0	0	0	0	0	0	0	0	0	0	0	0	0	0	0	0	0	0	0	0	0	0	0	0	0	1	1	0	0	0	0	2	0	0	0	0	1	1	1	1	1	0	1	2	0	0	1	0	3	1	2	3	2	1	2	2	1	3	3	2	1	1	1	1	0	2	0	3	0	0	2	1	2	2	0	2	0	1	2	2	1	2	1	0	1	2	1	0	1	1	3	0	4	0	1	1	1	0	0	0	0	1	0	0	0	1	0	2	0	1	0	0	0	0	0	0	0	0	0	1	4	3	0	2	5	0	1	2	1	3	0	0	1	1	5	2	0	4	1	2	2	0	2	3	4	3	1	2	0	0	0	1	1	3	0	2	2	3	2	0	1	3	2	0	0	0	0	0	1	2	0	1	1	2	2	1	0	3	0	1	1	2	1	2	2	0	0	0	0	6	2	1	2	1	0	0	2	0	1	1	0	2	0	1	0	1	3	1	5	0	1	1	1	2	1	1	0	0	2	0	0	0	0	2	1	2	2	0	1	0	1	0	1	1	0	0	0	1	0	2	3	0	0	0	2	0	0	0	0	0	0	0	0	1	0	0	0	0	0	1	1	0	0	0	2	1	0	0	0	0	0	1	2	0	0	1	0	1	2	0	1	0	0	2	2	0	0	0	0	0	1	0	0	0	0	0	0	0	0	0	0	0	0	0	0	0	1	2	0	0	0	1	0	1	0	1	3	2	0	0	1	0	0	0	1	0	1	0	2	2	0	0	0	0	2	0	0	0	0	0	1	0	0	0	1	1	2	0	0	0	6	0	0	3	2	1	1	0	3	0	2	0	0	0	0	0	0	0	0	0	1	3	3	0	1	2	3	1	0	2	2	4	1	0	1	0	0	0	0	2	0	0	0	1	0	0	3	1	1	1	2	0	0	0	0	0	1	2	3	4	2	0	1	2	0	1	3	7	0	0	5	0	1	1	0	3	1	0	1	2	1	0	4	1	1	1	0	2	0	2	1	0	2	0	1	0	0
RP11-176N18.2	0	0	0	0	0	0	0	0	0	0	0	0	0	0	0	0	0	0	0	2	0	0	1	0	0	5	0	0	0	0	0	1	0	0	0	0	1	0	0	0	0	0	0	0	0	3	1	0	0	0	0	0	0	0	1	1	0	0	0	1	1	1	0	0	2	0	1	0	1	0	0	0	0	0	0	3	0	0	1	0	1	0	0	0	0	0	0	0	0	0	0	0	0	3	1	0	0	0	3	1	0	0	1	2	0	0	0	0	0	0	2	0	2	0	0	1	1	0	2	0	0	0	0	1	1	0	0	0	0	0	0	3	1	0	2	1	0	2	1	2	3	1	1	2	0	1	0	1	0	1	4	0	5	1	0	1	1	1	2	0	0	0	0	0	0	2	0	0	0	0	0	1	2	0	1	0	0	0	1	0	1	0	1	0	0	0	0	0	0	0	0	0	0	1	0	0	0	1	0	0	2	1	0	0	1	0	3	1	1	0	0	0	0	3	0	0	1	0	3	0	2	1	0	0	0	0	0	0	0	0	0	2	0	1	0	1	0	0	1	0	1	0	7	1	1	1	0	0	1	0	4	2	1	0	1	0	0	0	1	1	1	1	0	0	0	0	0	1	0	1	2	0	5	0	4	0	0	0	2	0	0	0	0	1	1	1	2	2	5	0	0	1	2	1	2	0	0	2	4	0	0	7	0	0	1	0	1	6	0	0	0	0	0	0	0	1	0	0	1	2	0	0	3	2	2	2	3	2	1	0	0	0	1	3	1	5	0	3	0	1	1	0	0	3	0	0	0	3	2	0	0	3	0	0	0	0	0	0	0	0	0	1	0	0	0	0	2	0	0	0	5	1	0	2	1	2	0	0	0	3	1	0	0	0	0	0	1	5	1	0	0	0	0	1	0	1	0	0	0	0	0	0	0	0	2	0	0	0	2	0	1	2	1	0	1	0	2	2	3	0	0	0	0	1	1	0	0	0	0	0	0	0	0	0	0	0	0	4	0	0	2	0	0	0	0	2	0	0	0	0	0	2	2	0	3	1	0	0	5	6	0	0	0	1	2	0	0	0	1	0	0	0	0	0	0	0	0	0	0	0	0	2	0	0	0	0	1	0	0	0	0	0	0	1	0	0	0	0	2	0	0	0	0	1	0	0	0	0	1	0	0	0	0	0	0	0	0	0	0	0	0	0	1	0	0	0	0	0	0	0	0	2	0	0	0	6	2	0	2	5	1	2	0	0	0	0	0	1	1	0	3	1	1	2	0	0	1	1	2	1	0	2	0	1	0	0	0	1	1	0	0	0	0	1	0	1	0	0	0	2	0	1	0	1	0	0	1	0	0	0	0	0	1	0	0	0	0	0	2	2	0	0	4	0	0	0	1	2	0	0	0	0	9	1	0	0	1	2	0	0	5	1	1	0	0	1	0	0	0	1	0	0	0	0	2	0	0	2	0	1	0	2	0	0	1	0	0	0	0	0	0	4	1	0	3	1	1	0	1	0	2	0	0	0	0	0	8	3	0	0	2	0	1	0	0	0	0	0	0	0	0	1	1	0	0	1	1	0	0	0	1	0	1	2	0	0	0	1	0	0	0	0	0	0	2	1	0	0	0	0	1	0	0	0	0	0	0	0	0	0	0	0	0	0	0	0	0	0	0	0	0	1	0	0	0	0	1	0	0	0	0	1	1	0	0	0	0	0	0	1	2	0	2	0	0	0	0	0	0	1	1	0	0	1	0	0	0	0	0	0	0	0	0	0	0	0	1	0	1	0	0	0	0	0	0	0	0	0	0	0	0	0	0	2	0	1	0	0	2	2	0	0	0	1	0	1	0	0	0	0	0	0	2	0	0	0	0	0	0	0	0	1	0	0	1	0	1	0	0	0	0	0	1	0	0	0	0	0	0	0	0	0	3	0	3	0	1	0	1	0	0	0	0	1	0	0	0	0	0	1	0	2	0	0	0	1	2	0	0	0	0	3	0	0	1	0	0	2	0	0	0	1	1	0	0	1	2	2	0	0	0	0	0	1	1	1	0	4	1	1	0	0	0	1	1	0	0	0	0	0	1	0	0	0	3	1	1	2	0	0	1	0	1	0	0
ZNF236	0	0	0	0	0	0	0	0	0	0	0	0	0	0	0	0	0	0	0	0	1	0	0	0	0	0	0	0	0	0	0	0	0	0	0	0	0	0	0	0	1	0	0	0	1	0	0	0	0	0	0	0	1	0	1	1	0	0	0	0	0	0	0	0	1	0	0	0	0	1	0	0	0	1	1	0	0	0	2	1	0	0	0	1	1	0	1	0	0	1	0	0	0	1	0	0	0	0	0	0	1	0	0	2	0	2	1	0	1	0	0	0	0	3	1	0	3	0	0	0	0	0	0	0	2	1	0	0	0	2	1	1	4	2	1	1	0	3	1	2	2	0	3	1	0	4	0	1	1	2	2	0	1	1	0	0	0	0	0	1	0	0	2	1	0	1	1	0	0	0	2	0	0	0	0	0	0	0	1	0	0	0	1	0	2	0	1	1	0	0	0	0	1	0	1	0	0	0	0	0	1	0	0	0	2	1	0	3	1	1	1	0	0	2	1	2	0	1	2	1	0	1	0	0	0	0	0	0	1	0	0	1	0	1	3	0	0	0	3	2	0	0	2	0	3	1	6	0	2	3	4	1	0	3	4	1	0	0	1	3	1	1	0	1	0	0	1	0	0	3	1	0	0	2	2	1	0	3	0	2	0	2	0	0	0	2	0	1	0	1	0	3	2	4	0	1	1	1	2	1	1	1	0	1	4	0	0	1	1	0	0	0	0	0	2	1	1	0	1	0	1	0	2	2	1	0	2	3	1	5	0	0	1	0	0	0	0	0	0	0	0	1	0	0	0	0	1	2	3	0	0	2	0	0	1	0	0	0	2	2	0	1	1	1	0	0	0	0	0	0	0	1	0	0	0	0	1	3	1	0	2	1	1	0	3	0	1	1	0	0	0	0	0	0	0	2	0	0	0	0	0	2	0	0	0	2	0	0	0	0	0	0	0	0	3	0	0	1	1	0	0	0	0	2	0	0	0	0	0	0	1	1	0	0	1	3	0	3	0	0	0	0	2	2	0	2	1	2	1	0	0	1	0	0	1	1	1	0	0	1	0	2	0	1	2	0	0	1	0	0	0	0	0	0	0	1	0	0	0	0	0	0	1	1	0	0	0	0	0	1	0	0	0	0	1	0	0	0	0	0	0	0	0	0	1	0	0	1	0	1	1	0	0	0	0	0	1	1	1	0	1	0	0	1	0	0	1	1	0	0	0	0	2	1	2	1	2	1	1	3	1	0	0	0	0	1	4	2	1	0	2	0	1	1	0	0	0	0	2	0	0	0	0	0	0	0	0	1	0	0	1	1	0	0	1	0	0	0	0	0	0	0	0	0	0	1	0	2	0	0	1	0	0	1	0	0	0	0	2	0	0	2	0	0	0	0	0	0	4	0	1	0	1	0	0	0	1	0	1	1	0	0	0	1	3	0	0	0	0	0	0	0	0	0	0	0	0	1	1	0	0	0	0	0	0	1	1	0	0	3	1	1	0	1	1	0	1	0	0	1	1	0	0	0	0	1	2	1	0	1	0	2	0	1	0	1	4	0	0	1	2	0	1	1	0	1	1	1	2	0	0	1	1	1	1	0	1	2	0	0	3	1	0	4	0	1	0	0	0	0	1	0	0	1	0	0	1	1	0	0	0	0	0	0	0	0	0	0	4	0	0	0	0	0	0	0	1	0	0	0	0	0	0	1	0	3	0	0	0	1	0	0	0	0	0	2	1	0	0	0	1	1	0	0	0	0	0	0	0	0	0	0	0	0	0	0	0	0	0	0	0	1	0	0	1	0	2	0	0	1	2	1	0	4	1	1	0	0	1	1	0	1	0	0	0	1	1	1	0	0	0	0	0	0	0	1	1	0	1	0	0	0	0	2	5	1	1	1	1	0	0	2	2	3	5	1	1	2	1	1	0	0	1	0	0	0	0	0	0	0	0	0	2	1	0	1	0	1	0	0	0	0	0	0	0	0	0	0	0	1	0	2	0	1	1	0	0	0	0	2	0	0	0	1	1	2	2	1	2	1	0	1	0	4	2	2	0	0	3	0	0	0	0	0	1	0	1	1	0	0	1	1	3	0	0	0	2	2	0	2	1	0	2	0	0
MBP	2	0	1	1	0	2	0	2	3	3	0	1	3	3	1	0	0	6	5	8	1	3	0	0	0	1	0	6	1	0	1	3	8	0	3	0	0	2	5	0	0	0	0	0	1	0	3	0	0	0	1	0	3	2	2	3	2	0	1	2	1	0	2	0	1	2	3	0	0	1	0	0	0	2	2	0	1	2	12	3	5	3	5	0	7	0	0	1	0	1	0	0	1	2	5	9	3	1	0	5	0	1	5	0	2	3	1	2	2	3	2	3	10	4	1	3	4	2	1	0	1	0	0	3	2	2	4	0	3	2	4	3	5	5	0	4	0	10	1	4	3	4	7	2	5	0	3	3	2	0	2	1	5	2	2	0	0	0	1	4	1	1	4	1	7	3	1	0	1	1	1	6	3	8	3	0	0	2	1	0	0	0	1	2	0	0	0	1	1	0	2	2	0	1	1	1	7	1	1	1	4	7	5	2	10	2	1	4	3	0	5	1	1	9	3	5	3	5	6	1	1	9	4	1	6	0	2	1	2	0	0	3	0	2	1	0	0	0	5	3	5	3	9	4	6	2	2	2	1	6	10	8	1	5	6	2	5	2	0	0	1	2	4	1	6	9	3	4	2	0	11	6	4	1	3	0	1	4	5	4	0	7	0	2	1	2	3	11	5	2	0	4	4	5	3	3	2	1	7	9	9	4	3	0	3	0	2	5	5	2	2	2	4	0	3	11	1	5	1	3	1	1	3	2	0	1	3	6	4	0	3	0	2	4	5	3	0	6	2	0	7	0	0	2	12	1	2	5	6	3	0	2	0	0	1	0	2	4	9	0	6	1	2	4	2	0	1	3	2	5	1	3	0	2	0	1	1	3	2	1	3	1	1	1	3	1	2	2	3	2	0	0	2	0	1	0	1	1	0	0	5	0	1	1	2	2	2	3	1	0	2	2	3	3	3	1	2	1	1	0	2	0	1	1	2	1	0	0	5	3	0	2	6	5	4	1	1	5	2	6	1	9	2	6	1	1	7	5	5	0	4	3	0	1	5	5	3	2	8	18	7	3	5	7	7	1	0	1	0	2	1	0	0	1	0	0	0	0	0	0	0	0	0	0	1	0	4	1	1	1	1	1	0	1	4	0	0	1	1	1	0	1	1	0	1	2	3	0	1	0	2	0	1	0	0	0	0	1	2	1	0	1	0	0	0	0	1	3	8	0	2	0	1	4	4	3	6	10	9	5	6	2	4	0	2	4	2	1	3	3	7	5	0	7	2	4	3	5	1	1	1	5	3	0	4	0	2	2	4	0	4	0	1	1	1	1	3	1	0	0	0	0	0	0	0	0	2	0	0	0	1	0	1	0	0	0	2	0	11	5	1	6	9	5	0	9	5	6	2	6	5	3	7	5	0	5	0	4	4	7	2	8	4	2	4	2	2	9	2	4	6	1	3	7	11	1	1	1	3	2	7	2	0	0	1	2	4	3	1	2	2	2	1	5	4	7	2	1	6	6	6	8	2	1	4	4	9	6	9	3	1	5	2	2	0	4	4	6	0	9	3	2	3	3	5	1	5	2	3	3	0	2	2	5	1	0	1	0	0	0	2	3	2	2	7	3	0	0	5	1	1	0	2	1	0	0	2	7	1	0	0	0	0	1	0	0	0	0	0	0	0	0	0	0	0	0	1	1	1	2	2	0	3	1	5	0	1	0	1	1	1	0	1	0	4	3	1	1	2	1	2	2	1	0	0	0	0	0	0	1	3	2	1	0	1	0	3	0	0	0	0	3	0	0	0	2	0	0	3	1	1	1	0	5	2	4	0	1	6	5	1	1	0	4	6	4	3	2	2	1	1	2	3	0	0	1	4	3	2	1	0	3	9	2	15	0	5	0	7	9	0	2	4	5	3	1	4	1	2	5	0	3	7	1	0	5	3	4	2	3	3	0	2	1	4	1	1	3	2	1	1	1	1	0	2	1	5	3	0	3	1	8	0	0	6	0	0	0	3	5	0	0	0	2	7	2	5	4	5	3	1	6	1	9	10	7	4	2	4	3	6	0	0	7	0	0	1	3	3	0	8	2	3	2	2	3	3	8	0	7	2	0	5	0	1
ATP9B	0	1	1	0	0	0	0	0	1	0	1	0	0	1	0	0	0	0	2	0	0	0	0	0	0	0	0	1	0	0	1	0	0	0	1	0	0	0	0	4	1	0	1	0	0	0	0	0	0	0	1	2	1	0	1	1	1	1	0	0	2	0	0	0	3	1	1	0	1	0	0	0	1	1	1	0	1	1	3	0	2	1	0	0	1	0	2	0	2	1	0	0	0	1	2	1	0	0	2	1	0	0	0	3	0	0	2	1	2	0	0	3	2	0	1	0	1	0	5	0	1	0	0	0	1	0	1	2	2	0	1	0	1	1	1	0	1	3	1	1	2	0	1	1	0	1	1	2	1	2	1	1	3	5	1	1	2	0	0	0	0	0	0	4	0	2	0	2	2	0	0	2	0	0	0	1	2	1	4	0	0	0	0	0	0	2	0	0	0	0	1	0	0	0	3	1	2	0	0	0	3	3	2	0	0	2	3	0	2	0	2	3	0	3	4	0	2	1	2	0	0	1	0	0	1	0	1	0	1	1	0	2	0	0	1	0	1	2	1	1	0	0	8	3	0	0	3	1	2	2	3	7	2	0	6	0	2	1	4	2	0	1	3	1	1	0	0	0	3	2	2	0	1	0	4	0	0	3	1	5	0	0	0	0	0	2	4	4	4	2	2	0	1	2	2	0	0	1	7	3	3	4	2	0	0	0	3	9	3	0	0	3	0	0	0	3	2	0	3	2	0	1	1	0	0	4	3	2	1	2	0	1	0	2	2	8	3	2	2	0	2	0	1	2	2	1	1	3	2	0	0	1	0	1	0	0	0	0	7	0	1	0	0	1	1	0	1	0	0	0	4	1	0	0	1	0	0	1	2	0	2	3	1	0	1	0	2	1	1	0	0	0	0	0	0	2	0	2	0	1	1	2	0	0	0	1	1	2	1	2	2	0	0	0	3	0	0	0	1	0	0	0	0	6	1	2	0	0	4	1	0	2	3	0	2	0	0	3	0	0	0	1	1	1	1	0	1	0	0	0	1	0	0	1	1	0	2	1	3	6	0	0	0	2	0	1	0	0	0	0	0	0	0	0	0	0	0	2	0	0	0	0	0	0	0	0	0	0	0	0	0	0	0	1	0	1	2	2	1	1	0	1	0	1	0	0	1	1	0	0	0	0	0	0	2	0	2	1	0	0	2	0	0	2	0	0	2	0	2	1	1	0	1	1	2	1	3	4	4	4	1	3	0	0	0	2	3	1	0	1	4	4	1	1	2	1	2	0	1	0	1	2	1	0	2	0	2	3	2	0	0	0	1	1	1	0	1	0	0	0	0	1	2	0	0	2	0	1	0	0	0	0	0	1	0	0	1	0	2	2	0	2	5	3	0	1	3	3	1	0	1	0	1	0	0	0	0	1	3	6	1	2	2	4	0	1	0	3	2	1	2	2	0	3	3	2	2	0	0	1	0	1	0	0	0	2	0	1	0	0	1	0	0	1	2	4	0	0	3	2	2	1	1	0	0	0	3	3	2	1	2	0	2	0	3	0	2	1	0	0	0	0	1	1	1	1	1	3	3	0	0	1	2	0	0	1	1	1	1	1	1	1	0	0	2	0	0	0	0	0	0	0	3	3	0	1	1	0	0	0	0	0	0	0	0	0	0	0	0	0	0	1	0	0	2	0	0	0	0	0	0	0	2	3	1	0	0	0	1	0	0	0	0	0	1	1	1	2	0	1	1	0	0	0	1	1	0	0	0	0	0	0	0	0	0	0	3	1	0	0	0	2	0	0	1	0	0	0	0	2	0	0	0	0	0	1	0	4	0	1	1	0	0	1	1	0	2	1	0	0	0	3	2	0	0	0	1	0	0	0	0	1	2	3	5	0	2	0	0	1	0	0	0	1	0	0	4	1	1	0	0	0	3	1	1	1	0	0	1	1	2	1	0	3	2	0	1	1	2	1	0	0	2	1	1	1	3	0	0	2	0	2	0	0	1	0	1	0	0	0	0	0	2	0	2	0	4	3	2	0	2	1	0	4	1	2	3	2	2	2	1	1	0	2	0	0	0	1	4	0	2	1	1	2	1	2	2	3	2	1	1	0	2	0	0
NFATC1	1	0	1	0	0	0	1	0	6	0	0	0	3	0	1	0	0	1	3	3	0	1	0	2	0	0	0	4	0	0	2	1	2	0	1	3	0	3	0	0	0	0	0	0	1	0	2	0	1	1	0	0	4	2	1	1	1	0	1	0	0	0	2	0	0	0	0	0	0	3	0	0	0	0	0	0	2	2	1	2	1	0	0	2	2	0	3	0	0	0	0	0	0	1	3	3	0	0	0	4	0	1	2	0	1	4	0	0	0	1	1	0	0	1	4	3	2	2	0	0	1	0	0	1	3	2	0	1	1	4	0	2	7	2	0	4	2	4	4	5	4	1	0	5	1	7	1	2	0	1	3	2	9	6	2	1	0	1	0	1	0	3	0	2	2	1	0	2	0	1	1	1	1	0	2	0	1	0	2	1	0	0	0	0	0	1	0	1	3	1	0	1	0	1	0	0	0	0	0	0	2	3	4	3	1	6	3	2	3	1	0	0	0	7	2	1	1	3	0	1	1	3	3	2	1	0	0	0	2	0	0	0	0	1	6	0	0	1	3	3	1	2	2	2	0	0	2	0	2	3	3	5	0	1	2	1	1	3	1	0	0	1	3	0	2	2	2	3	1	2	7	1	0	1	1	0	1	2	1	1	0	1	0	1	0	3	2	1	0	4	0	2	1	3	3	2	2	1	3	0	0	3	1	0	0	0	3	1	7	0	5	1	1	0	2	1	2	3	1	1	1	0	0	2	1	1	4	3	0	2	1	0	2	2	1	3	1	3	0	0	2	0	1	1	0	1	2	2	3	1	0	0	1	1	1	1	1	1	3	0	2	1	4	3	3	1	0	2	0	2	2	1	0	3	1	1	1	1	0	2	2	0	1	0	0	1	1	0	0	2	1	1	1	1	0	3	1	1	0	0	4	0	0	1	0	0	0	1	1	0	0	4	0	0	1	0	0	2	3	1	0	2	1	2	2	2	0	3	0	1	2	5	1	1	0	0	1	3	2	0	2	1	1	1	1	0	1	0	3	1	0	0	2	3	0	0	1	1	3	6	3	2	1	4	4	0	0	1	2	3	0	0	0	0	0	0	1	0	1	1	1	1	1	1	4	0	1	0	0	1	1	0	0	0	0	2	0	2	0	0	0	1	0	0	0	0	0	0	5	0	1	1	0	0	0	0	1	6	4	0	3	2	0	0	0	0	5	1	2	0	2	2	2	0	3	5	4	5	1	7	2	3	1	1	0	10	1	5	9	0	6	2	1	2	0	2	2	2	1	0	1	7	1	1	1	1	4	2	4	0	0	1	4	2	0	0	0	2	0	0	0	1	4	1	0	0	0	1	0	0	2	0	1	0	0	1	2	1	8	2	0	1	5	5	1	3	5	5	0	2	0	4	4	2	2	6	1	2	4	1	6	0	1	0	1	2	0	3	3	5	0	2	0	2	1	1	0	2	0	3	1	1	3	1	1	1	4	1	0	3	3	5	0	0	2	2	1	1	2	6	1	0	1	1	0	3	3	1	3	1	5	2	1	4	1	4	2	3	0	2	3	2	2	0	6	2	5	0	0	3	0	0	0	6	1	0	1	1	0	0	4	1	2	1	2	2	0	0	3	0	0	0	2	0	0	1	0	7	0	0	1	0	1	0	0	0	0	0	0	0	0	0	0	0	0	1	2	0	0	3	0	0	2	0	1	0	1	0	0	1	2	0	2	0	1	1	1	0	3	1	3	3	2	0	0	0	0	1	0	0	1	0	0	2	0	0	1	2	0	1	1	0	0	0	1	1	1	0	1	0	0	0	1	2	0	2	2	0	3	6	1	0	0	0	2	5	2	2	2	2	0	5	2	1	2	1	2	5	0	0	1	2	3	6	7	0	4	1	7	3	0	0	2	1	1	0	4	4	2	1	0	2	1	1	0	3	0	0	1	7	2	0	5	4	2	0	0	2	0	2	1	2	0	1	1	1	2	4	1	2	0	0	0	1	0	0	1	1	3	3	0	0	0	0	0	0	5	3	1	0	1	0	1	3	3	6	5	2	5	3	3	0	1	2	0	0	0	4	0	0	2	2	0	1	1	5	2	4	4	1	0	0	2	1	0
PQLC1	0	0	0	0	0	0	0	0	2	0	0	0	1	0	0	1	0	0	3	1	0	0	0	0	0	0	1	1	2	0	0	1	1	0	0	0	1	0	1	1	0	0	0	1	2	0	3	0	0	0	0	0	0	1	0	3	4	0	1	0	2	0	0	0	0	1	2	0	0	2	1	1	0	0	0	0	0	1	1	1	1	2	1	0	1	0	1	2	0	0	0	0	0	3	2	0	0	0	0	2	0	2	0	0	1	3	0	1	2	0	0	3	0	3	1	0	5	1	1	0	0	0	0	1	1	1	2	0	0	0	0	2	4	0	0	0	1	2	2	1	1	2	7	2	0	1	2	1	2	1	2	1	4	3	0	0	0	0	0	0	0	0	0	0	2	0	0	0	0	0	0	1	1	0	0	0	2	0	1	0	0	0	0	0	0	0	0	0	2	0	0	0	0	0	0	0	2	2	0	0	2	2	7	0	1	2	1	5	3	1	1	0	1	2	1	0	0	4	0	0	2	2	2	0	2	0	0	2	1	0	0	4	0	1	1	2	0	2	3	1	1	2	1	1	2	0	0	0	0	0	1	1	0	1	3	2	0	1	4	1	2	0	1	0	0	2	1	0	2	0	3	1	1	1	3	1	0	4	2	0	0	1	0	0	3	0	3	1	0	1	0	2	5	0	2	3	0	1	0	0	2	2	2	0	2	0	1	1	5	2	0	1	4	0	1	3	0	1	0	3	0	3	1	1	1	1	6	1	0	4	2	0	0	1	0	2	0	3	1	0	1	1	0	0	1	0	4	1	1	2	0	0	0	0	2	0	0	0	1	3	4	1	1	1	1	0	0	0	1	0	1	1	0	0	0	1	0	2	0	0	0	2	0	1	0	0	3	0	1	0	0	2	0	0	0	2	1	0	0	1	3	1	1	1	0	4	1	3	1	0	1	0	3	1	4	2	0	0	1	0	1	1	2	1	1	2	1	0	4	4	2	1	1	1	0	0	1	0	5	1	5	1	0	4	1	1	2	2	4	2	1	0	1	1	3	0	1	0	4	4	5	0	1	2	3	1	1	0	0	0	0	0	0	0	0	0	0	0	0	1	1	0	1	0	1	0	1	0	1	0	0	1	0	0	0	0	0	1	0	0	0	1	0	0	1	0	0	2	0	0	1	1	0	1	0	0	1	3	1	0	0	0	0	0	1	2	0	0	2	0	1	1	3	1	1	0	1	6	0	1	5	0	0	0	1	3	0	1	2	1	1	1	1	1	0	0	0	4	3	0	1	0	1	2	2	1	1	0	0	0	0	0	2	1	1	1	4	0	0	0	1	0	1	2	0	0	0	2	2	0	1	0	0	0	0	3	1	2	2	0	0	3	6	0	0	0	3	6	4	1	1	4	2	3	0	0	1	0	4	1	4	1	0	0	3	2	1	0	3	1	0	3	3	1	2	2	4	2	2	3	3	0	1	0	0	0	2	1	0	1	3	0	1	2	3	2	0	0	0	7	2	1	0	0	0	2	2	2	3	1	3	3	0	0	1	0	2	4	0	0	2	2	0	3	8	3	1	2	1	0	2	6	0	1	0	2	1	0	0	0	2	2	0	2	3	0	0	0	3	0	0	0	0	1	1	0	1	3	0	0	0	1	0	0	0	0	0	0	0	0	0	1	0	0	0	2	0	0	0	0	1	0	4	0	1	1	0	1	0	0	0	0	1	1	0	1	0	0	0	1	2	1	0	0	0	0	2	0	0	0	0	0	0	0	0	0	1	1	1	2	0	0	2	0	0	2	0	0	2	1	0	4	0	1	1	1	0	0	0	2	0	0	0	0	5	1	1	2	2	0	0	0	0	1	0	1	0	1	0	1	0	0	4	0	1	0	1	0	3	1	0	0	0	1	4	1	1	2	1	3	1	1	1	0	0	2	1	1	1	0	1	0	2	3	2	3	1	0	0	1	0	0	2	1	1	1	1	4	1	1	0	3	0	0	1	4	0	0	4	2	0	0	1	0	1	1	5	1	5	0	0	3	0	3	3	3	3	1	1	1	4	0	0	2	0	0	2	1	1	0	3	0	1	2	2	0	2	0	0	0	1	0	3	0	0
TXNL4A	2	0	2	0	1	1	0	1	3	1	0	0	3	1	2	0	1	5	5	4	0	2	1	2	3	0	1	2	4	1	3	6	12	2	1	0	0	3	2	3	2	6	1	2	5	1	4	0	0	0	1	0	4	4	5	0	2	3	2	0	1	2	7	1	0	2	0	0	2	3	0	0	0	2	5	2	0	5	8	0	5	5	1	5	1	1	3	0	1	0	0	0	0	4	4	7	2	0	0	7	1	6	5	3	5	5	1	3	8	2	7	2	4	9	4	1	5	1	3	6	7	1	0	5	5	5	4	1	1	1	1	10	5	7	1	4	7	2	4	2	8	3	10	6	3	8	1	12	5	2	7	3	8	5	6	1	0	0	0	2	1	1	3	2	6	5	1	3	0	1	1	4	0	3	3	1	0	1	3	1	4	0	1	2	1	3	0	0	1	2	1	0	1	1	3	3	1	1	1	3	8	9	7	2	9	1	4	11	6	0	9	0	3	5	3	1	4	8	10	1	2	5	1	0	2	3	0	0	4	0	0	7	1	3	10	1	1	3	5	8	9	7	10	7	9	5	9	8	1	6	9	5	5	9	12	4	5	3	4	7	6	1	5	2	2	4	3	11	2	5	15	0	2	3	6	3	0	8	1	3	1	1	1	4	4	6	3	4	0	7	0	3	7	2	10	4	2	9	2	8	7	5	7	0	3	0	2	6	8	4	5	7	3	2	2	8	10	6	0	12	0	1	4	4	2	2	5	3	3	4	2	0	5	3	3	2	7	9	4	0	8	3	2	3	12	1	0	4	9	1	2	4	3	2	2	1	1	3	8	3	8	1	7	5	1	2	3	4	1	10	6	0	1	3	1	2	1	4	1	1	2	3	2	0	3	0	3	3	1	1	5	2	2	0	1	6	4	2	0	7	5	4	5	1	2	3	2	4	5	3	2	12	4	5	6	6	4	0	2	3	2	3	8	3	1	5	2	4	10	8	3	6	11	5	2	3	3	7	5	2	5	6	3	12	3	4	7	11	5	6	5	3	6	2	5	5	3	4	5	18	6	8	4	11	16	3	0	0	0	1	0	0	0	1	0	1	0	1	0	0	1	1	2	2	3	1	3	3	3	2	1	0	3	0	1	1	0	1	3	5	0	2	2	1	1	1	0	0	2	1	0	0	2	0	3	1	2	10	4	0	2	1	1	1	2	1	6	2	7	1	3	3	12	8	7	6	19	17	4	7	10	4	6	6	4	13	9	5	18	11	9	3	4	7	0	3	10	15	13	1	4	9	7	0	11	2	9	12	3	4	7	0	5	3	2	1	1	1	3	1	1	4	2	6	0	3	1	3	2	2	0	0	0	0	3	1	1	3	12	1	0	3	15	9	0	5	12	3	6	9	2	5	7	8	1	10	1	3	5	6	6	2	6	4	7	9	1	9	2	10	11	11	3	9	15	5	2	6	3	5	7	4	8	2	2	3	3	2	0	2	8	2	2	7	4	7	3	4	0	15	11	2	3	2	1	1	7	17	10	3	6	5	3	5	4	7	9	11	8	14	5	5	2	9	11	5	5	5	5	6	3	2	6	5	0	3	0	2	0	0	4	4	2	6	3	3	0	2	4	2	4	0	2	3	3	1	3	9	6	1	0	0	0	0	0	3	0	2	0	2	0	0	0	1	0	1	4	5	1	2	3	5	6	2	2	3	3	3	1	4	6	4	3	0	4	6	4	2	6	9	1	5	3	1	3	0	0	3	2	1	1	2	4	1	3	0	0	2	0	1	2	0	0	0	0	2	2	2	2	4	0	3	7	6	1	3	0	3	7	5	2	3	3	1	5	8	6	5	2	2	1	3	2	0	1	3	1	2	3	2	4	4	10	11	11	3	4	2	11	3	2	10	4	9	4	0	5	5	5	4	1	1	3	2	0	6	3	1	7	7	4	4	8	9	7	3	1	9	11	6	7	2	4	4	3	5	11	5	3	10	1	10	2	3	7	1	6	7	9	3	0	1	2	2	6	8	16	5	7	14	2	7	3	8	19	8	10	6	7	6	4	1	1	6	2	0	5	3	4	1	4	8	6	8	5	6	10	12	7	10	4	1	8	0	2
RBFA	0	0	0	0	0	1	0	0	0	0	0	0	0	0	1	0	0	0	0	0	0	0	0	0	1	0	0	1	0	0	0	2	2	0	0	0	1	1	1	2	0	0	0	0	1	0	0	0	0	0	0	0	0	0	0	0	0	0	0	0	0	0	2	0	0	2	1	0	1	0	0	0	1	1	1	2	0	3	2	0	1	0	0	0	1	0	0	0	4	0	0	0	0	0	1	0	0	0	0	0	0	1	0	2	0	0	0	0	1	0	0	0	1	0	0	1	1	0	1	0	2	0	0	1	1	3	0	0	0	0	0	7	2	2	1	0	0	1	2	1	3	0	2	0	0	3	1	2	0	1	1	0	0	0	1	0	0	1	0	0	0	0	0	0	0	0	0	0	0	0	0	0	0	1	0	0	0	2	0	0	0	0	0	0	0	1	0	0	0	1	1	0	0	0	1	0	1	0	0	0	0	1	2	1	0	1	2	2	2	1	0	0	0	1	1	0	1	0	1	0	0	1	0	2	0	0	0	1	2	0	0	1	0	1	1	2	0	0	1	0	1	0	0	0	1	2	1	1	0	1	1	11	1	2	0	2	1	1	0	1	0	0	0	2	4	1	0	0	1	2	2	1	0	0	4	1	0	0	4	0	0	0	0	0	0	1	1	0	2	2	0	4	3	6	2	0	1	2	0	0	0	0	1	0	0	0	0	2	0	0	0	0	0	0	2	1	0	1	1	0	0	1	0	3	2	3	4	0	0	0	0	0	0	2	0	0	1	0	0	0	0	0	0	3	0	3	0	1	3	0	0	2	0	0	3	0	1	1	2	0	1	0	0	1	0	0	0	1	0	0	1	1	0	0	0	1	0	1	0	0	2	0	2	0	2	0	0	1	2	0	1	2	0	0	0	1	0	0	0	0	2	0	1	0	0	2	0	1	0	1	1	1	1	0	2	2	1	1	0	3	0	0	0	2	1	0	0	1	0	3	2	1	0	1	0	0	0	4	2	1	1	0	1	2	0	1	1	0	2	1	2	0	0	0	1	3	3	0	0	1	1	1	0	2	5	1	0	0	0	0	0	0	0	0	0	1	0	0	0	0	0	0	0	0	0	0	1	0	1	0	1	0	0	0	0	0	0	0	0	0	1	1	0	0	0	0	0	0	1	0	2	1	0	0	1	0	0	2	1	0	0	0	0	0	0	0	0	1	0	1	1	1	1	0	1	0	0	1	2	2	2	0	0	0	0	0	0	0	0	0	2	4	0	1	0	0	1	2	0	0	1	3	2	0	0	0	0	0	0	0	1	0	0	0	1	0	1	0	0	1	0	0	0	0	0	0	0	0	0	0	0	0	0	0	0	0	0	0	6	1	0	1	5	1	0	3	0	1	0	2	2	0	1	1	1	0	1	0	0	2	1	0	1	2	1	1	0	1	1	0	0	6	2	0	2	3	0	0	1	2	3	2	0	0	0	1	0	0	0	0	2	1	0	2	2	1	0	0	1	1	1	2	1	2	0	1	1	2	0	0	1	0	1	0	3	0	4	3	1	0	0	1	1	0	0	0	6	0	2	0	0	2	0	0	0	0	0	0	0	0	0	2	0	3	0	1	0	0	0	1	0	0	1	0	0	0	4	2	1	0	0	0	1	0	0	0	0	1	0	0	0	0	0	0	0	0	0	0	0	2	0	0	1	1	4	0	0	1	0	2	0	0	1	0	2	1	0	0	0	0	0	0	0	0	0	0	0	0	3	0	0	0	0	0	0	0	0	0	0	1	0	0	0	0	0	1	0	0	0	0	0	0	0	1	0	1	0	0	0	0	0	1	0	0	1	0	0	0	1	0	0	1	0	0	1	0	0	0	0	0	1	0	1	4	4	0	3	1	1	1	0	1	3	3	0	0	2	0	1	0	0	1	4	1	0	0	0	2	0	2	1	0	0	0	3	1	0	4	2	0	0	0	2	0	0	2	1	0	0	1	0	1	0	0	3	0	0	0	1	1	0	0	0	0	0	1	2	2	0	2	0	0	1	1	3	1	0	2	0	1	1	0	0	1	0	0	0	1	0	0	2	3	1	0	2	0	2	3	3	0	0	0	0	0	0
CDC34	1	0	0	0	0	1	0	0	2	0	1	0	3	2	2	1	0	4	4	5	0	0	0	1	1	0	1	4	1	0	2	4	8	0	2	0	1	0	0	0	0	1	0	1	2	0	2	0	1	0	1	0	0	7	4	4	1	5	1	0	0	0	6	0	0	0	3	0	0	2	0	0	0	3	0	2	2	5	3	4	3	4	0	2	5	0	2	4	0	1	0	2	0	1	6	2	0	0	3	4	0	1	0	0	0	2	2	0	1	1	2	3	3	5	1	10	0	1	2	1	3	1	0	1	3	0	4	1	1	1	5	1	2	3	1	0	3	3	2	2	6	0	5	3	4	2	1	7	3	2	0	0	2	2	4	1	0	0	0	1	1	2	0	1	8	0	0	1	2	2	0	4	1	1	1	0	0	1	2	0	2	0	1	2	0	1	0	1	2	0	1	0	0	3	0	0	3	0	1	2	2	2	3	2	4	4	5	2	3	2	1	1	2	8	6	3	0	0	1	0	2	3	1	1	3	0	0	2	2	1	0	3	1	1	6	1	0	0	5	5	3	2	2	3	2	2	2	0	3	2	2	1	0	1	3	0	0	0	0	5	3	1	5	3	2	3	2	1	3	0	3	11	0	2	2	1	2	3	0	1	0	4	0	0	4	3	1	5	1	0	0	3	3	4	3	2	1	2	1	7	2	1	2	1	2	1	1	1	3	0	2	3	1	0	4	2	3	4	1	2	1	1	3	0	1	0	4	1	0	0	0	0	2	4	0	1	1	1	1	0	1	1	0	1	4	0	3	2	6	0	1	1	1	1	1	2	2	5	2	1	6	1	2	3	1	0	1	1	0	1	1	0	0	1	0	4	0	1	0	1	2	1	1	0	2	1	0	0	5	0	2	2	0	0	0	1	2	0	0	2	4	2	0	0	0	4	1	2	2	1	5	1	0	3	5	4	2	3	2	1	1	3	1	0	1	1	0	3	5	1	2	4	2	4	0	3	2	4	2	5	1	3	2	3	0	1	1	3	1	4	2	0	0	0	4	4	0	0	6	11	7	2	4	2	2	1	0	2	0	0	0	2	0	1	0	0	0	0	0	1	0	1	0	0	1	0	1	0	0	0	3	1	3	0	0	1	0	1	0	0	0	2	1	1	1	0	0	1	2	0	2	1	1	0	1	0	0	3	1	0	0	1	0	0	1	0	3	0	5	0	2	1	7	3	4	2	2	0	1	3	4	3	1	0	2	2	0	2	5	4	4	4	1	1	0	3	4	4	4	1	0	2	2	0	0	0	4	5	2	0	1	0	1	2	0	0	0	3	2	0	1	2	0	1	0	1	2	0	1	1	2	0	0	2	2	1	1	0	3	2	0	0	5	3	0	4	0	4	4	2	2	3	2	3	3	3	2	1	3	1	6	1	3	2	1	2	1	5	2	4	4	1	1	2	3	1	4	2	2	1	8	1	0	2	0	2	9	0	0	3	1	1	1	1	2	2	2	1	1	1	1	2	2	3	0	1	13	9	10	0	2	0	1	3	0	4	5	9	0	5	2	3	2	1	3	1	4	1	4	1	1	4	1	5	0	0	1	0	0	0	1	2	0	4	1	1	1	3	0	1	2	0	3	0	3	0	1	2	3	0	0	1	1	0	0	0	0	0	0	0	0	0	0	0	1	1	1	3	1	1	1	1	2	2	3	0	1	1	2	0	2	1	0	1	0	1	4	0	0	2	2	4	1	0	0	0	0	2	0	0	1	1	1	1	0	0	1	0	0	0	0	0	1	0	1	0	1	0	4	5	1	2	3	3	1	2	0	1	2	0	1	1	0	0	8	4	4	1	3	2	1	1	2	0	0	1	5	1	0	0	0	0	0	1	10	0	2	0	3	1	0	0	3	4	3	2	1	4	0	0	2	1	1	1	0	4	2	0	1	1	1	2	2	1	3	1	0	4	2	3	2	2	1	0	1	2	6	3	0	3	0	1	0	0	1	0	0	2	5	4	0	0	0	0	1	3	8	7	3	0	0	0	0	7	10	5	1	0	5	3	4	0	0	3	0	0	4	1	5	0	4	3	0	3	0	5	4	3	2	5	2	0	2	0	1
BSG	2	1	4	0	0	0	0	2	5	1	0	1	5	5	3	1	0	12	16	11	2	5	0	0	0	0	0	8	2	6	14	1	10	0	5	0	1	4	4	0	1	1	0	1	18	1	5	0	0	0	2	0	1	13	9	0	8	1	11	0	0	0	10	0	1	2	2	0	2	4	4	0	0	5	1	1	2	5	2	3	10	3	4	1	4	0	2	0	0	0	1	0	2	1	10	3	8	3	2	5	0	3	4	2	3	9	5	8	2	0	9	1	4	7	10	17	9	6	4	2	4	0	0	2	4	4	4	0	1	4	5	6	6	4	1	2	3	4	7	9	13	5	13	10	4	4	4	6	4	8	8	4	14	10	3	2	0	0	0	5	0	3	1	4	1	2	0	1	3	3	1	2	2	2	2	0	1	0	4	1	4	3	2	4	1	2	0	3	5	3	3	2	0	6	1	4	8	0	3	0	9	7	6	1	7	7	3	3	6	2	3	3	2	15	19	7	4	5	6	2	5	8	4	1	2	1	1	1	7	0	0	5	3	4	12	3	1	2	12	11	3	16	10	6	4	2	3	3	7	14	6	10	1	10	10	3	4	1	9	7	2	2	13	0	1	9	2	6	1	5	9	6	2	1	1	4	2	6	7	10	1	5	0	4	4	2	6	4	4	4	2	10	13	3	5	7	12	4	10	8	18	8	9	0	2	0	1	8	18	6	6	6	1	0	22	9	4	10	0	4	0	2	9	2	5	0	12	12	2	8	0	0	1	6	2	1	2	17	3	0	12	3	0	1	29	0	5	7	11	7	1	4	2	7	4	1	0	1	10	2	13	4	20	18	0	0	3	0	1	5	4	9	1	3	0	0	1	4	3	2	4	1	2	0	4	0	2	1	7	0	2	3	2	0	0	2	6	1	1	2	6	0	3	1	1	7	2	9	4	0	5	3	5	4	5	4	6	4	15	1	1	1	6	3	15	10	1	3	15	6	5	14	9	6	6	4	4	5	15	6	7	2	2	2	3	3	5	8	5	5	4	0	1	1	6	4	0	1	11	17	6	3	4	8	14	1	0	1	1	2	2	0	3	0	0	1	0	0	0	5	1	0	4	1	3	2	11	0	1	1	3	1	1	3	3	1	0	7	3	1	0	4	0	0	0	0	1	0	4	0	2	0	1	0	2	3	2	8	14	1	4	7	0	0	2	2	7	4	10	0	0	1	7	16	4	6	20	8	10	11	18	4	4	4	8	10	8	5	9	12	8	6	2	6	1	5	6	6	5	1	1	7	3	1	4	1	3	8	7	0	14	0	4	4	2	3	1	2	0	1	0	2	2	5	2	2	1	1	2	1	3	1	1	0	1	1	4	3	14	3	0	5	9	5	1	12	6	8	4	6	11	11	11	14	1	15	2	0	5	7	2	17	9	1	6	10	2	13	14	6	13	11	7	15	12	7	16	9	9	4	16	6	3	0	0	2	4	2	0	4	7	8	2	2	10	4	2	0	2	13	9	12	9	4	9	8	18	27	17	7	7	14	9	14	23	4	18	21	2	25	7	6	17	4	23	26	20	14	14	4	4	10	13	8	1	1	1	2	0	0	1	3	1	10	6	7	0	1	7	1	3	0	5	6	0	0	7	8	3	0	1	0	2	3	0	1	1	0	0	0	0	0	0	1	0	4	4	3	0	1	1	3	8	1	4	2	1	7	7	3	4	1	4	1	7	6	5	2	7	4	11	3	6	0	2	0	0	3	4	2	1	2	6	1	2	1	4	0	0	1	1	0	1	0	4	3	10	1	8	7	3	7	3	6	1	4	2	9	4	3	2	1	0	5	8	8	6	1	6	0	0	4	6	3	3	0	3	6	2	2	1	2	5	1	11	2	3	1	4	6	0	6	3	8	3	0	5	2	0	3	3	1	8	2	0	3	0	0	0	5	10	2	6	5	11	1	0	4	2	8	1	7	3	4	6	11	18	4	1	11	0	17	0	7	6	1	6	6	14	7	0	2	1	2	3	2	9	12	13	4	1	5	3	8	20	4	2	1	15	2	9	0	0	5	0	0	4	2	0	0	9	13	3	2	5	10	17	14	1	12	1	3	1	0	3
RNF126	2	0	1	0	0	0	0	0	0	0	0	0	0	2	1	1	0	2	0	0	0	0	0	0	0	0	0	5	0	0	0	1	0	1	0	0	0	0	1	0	0	0	0	0	1	0	2	0	0	0	0	0	2	0	0	0	0	0	1	0	0	0	0	0	0	0	1	0	1	1	0	0	0	0	2	0	0	3	0	0	2	0	1	0	3	0	5	0	0	0	0	0	0	1	1	0	0	0	1	3	0	0	1	0	2	1	1	1	2	1	1	3	2	0	2	3	0	2	0	1	2	0	0	1	1	2	2	0	0	2	4	1	3	0	2	1	0	2	0	1	1	0	4	0	1	2	2	5	3	2	4	0	1	1	0	0	0	0	0	0	0	0	0	0	2	1	0	0	0	1	0	0	2	0	2	0	0	1	1	0	0	0	0	0	0	0	1	1	2	0	0	0	0	0	0	0	1	1	0	0	1	2	2	0	3	2	3	2	0	0	0	0	6	3	0	5	1	1	0	3	1	6	0	0	2	0	0	0	1	0	0	1	1	0	0	0	0	0	1	1	0	0	2	1	0	0	0	0	2	0	1	2	0	3	1	1	1	0	0	0	1	0	1	0	0	0	1	0	0	1	3	1	1	0	3	1	0	1	3	1	0	0	0	0	3	2	1	3	1	1	0	1	2	1	1	1	1	2	0	4	1	3	1	1	3	0	2	2	6	2	1	0	1	0	2	0	0	0	1	0	0	1	2	0	0	0	1	1	0	0	0	0	0	1	0	1	4	6	0	0	2	2	0	1	2	0	2	3	1	1	0	0	0	0	0	0	0	0	0	1	2	1	3	2	0	0	2	1	0	1	0	1	0	1	0	1	0	0	0	0	0	1	0	0	0	0	1	0	5	1	0	0	0	0	0	0	1	0	0	0	1	0	1	0	0	3	2	2	3	1	0	4	0	2	1	0	0	1	1	1	0	2	0	2	1	1	1	1	0	0	1	1	0	0	5	2	0	2	2	2	0	1	0	0	0	0	0	1	2	2	1	0	0	0	5	0	2	2	3	1	5	2	1	3	3	1	0	0	0	0	0	0	0	0	0	0	0	0	0	0	0	0	0	0	2	0	0	0	0	0	1	0	2	0	1	0	0	1	0	0	0	1	0	0	0	0	0	0	2	0	0	1	0	0	0	0	1	0	0	0	1	2	0	0	1	0	0	1	2	0	2	0	0	3	2	1	0	4	1	2	1	1	0	1	1	1	1	0	1	2	5	0	0	1	0	0	0	0	2	0	1	0	0	0	1	0	0	2	1	0	1	0	0	0	0	0	0	1	0	0	2	2	1	0	2	0	0	0	2	0	0	0	1	0	0	0	2	1	6	1	0	0	3	0	0	4	0	0	2	1	1	4	5	2	0	3	0	1	3	1	0	3	2	0	0	2	0	2	0	1	1	4	2	5	3	1	4	2	1	1	2	1	0	0	0	0	3	0	0	0	1	2	1	0	0	5	0	0	1	2	7	1	4	1	1	0	1	3	5	0	2	1	1	2	4	3	8	2	0	6	1	1	1	1	3	2	6	1	2	0	2	3	0	1	0	0	1	0	0	0	1	1	0	0	1	1	0	0	0	1	0	0	4	0	0	0	0	2	1	0	0	0	0	1	1	1	1	0	0	0	0	0	0	0	2	0	0	0	0	2	1	3	1	0	0	1	0	3	2	0	1	5	2	0	3	2	2	1	0	1	1	0	3	0	0	0	0	1	2	2	1	0	1	0	0	0	1	0	0	0	0	0	3	0	2	1	1	0	0	0	0	1	2	2	0	1	0	1	0	1	0	0	0	0	3	0	1	0	5	0	0	0	1	0	0	1	1	1	1	1	0	0	3	2	8	1	0	0	0	2	0	2	0	1	1	0	2	0	0	0	0	1	1	0	1	1	0	0	0	0	5	1	0	5	2	1	0	2	0	2	1	0	0	0	0	0	7	3	0	0	1	1	0	1	2	0	2	0	2	0	0	0	0	0	1	0	2	3	1	1	0	1	0	1	0	3	2	0	5	0	1	0	0	1	0	0	2	0	0	1	8	0	2	0	1	3	6	3	0	0	0	0	0	0	0
PTBP1	0	0	0	2	0	0	0	0	0	0	0	0	0	0	0	0	1	0	0	1	0	1	0	0	0	0	0	3	0	0	0	1	0	1	0	1	0	0	1	1	0	2	0	0	1	0	0	0	0	2	0	0	2	0	0	1	1	0	0	0	0	0	0	3	0	1	0	0	0	1	0	0	1	0	1	0	0	1	2	1	0	0	1	0	2	0	2	0	0	0	0	0	0	0	1	2	0	0	0	1	0	0	0	0	0	1	0	0	2	0	0	1	2	1	0	0	1	0	0	0	0	0	0	0	2	0	0	0	0	0	0	1	2	0	0	2	1	2	1	0	1	0	2	2	0	0	3	1	1	0	0	1	4	1	0	0	0	0	0	1	0	0	0	0	1	1	1	1	0	0	0	1	1	1	2	0	0	0	0	0	1	0	1	0	0	1	0	2	1	0	1	0	0	0	0	1	2	1	0	0	4	1	0	0	1	0	0	0	2	0	0	1	0	1	1	0	1	3	0	0	0	1	1	0	0	1	0	2	0	0	0	1	0	0	3	0	0	0	3	1	0	0	0	3	2	0	0	0	0	1	0	1	3	0	0	0	4	1	1	1	0	0	4	1	1	1	0	1	0	0	3	4	0	0	0	0	0	2	1	2	0	0	0	1	1	2	2	2	1	1	0	2	3	4	1	0	0	2	1	2	1	0	2	0	0	0	2	3	1	0	2	1	1	0	2	0	1	1	0	1	0	1	3	1	2	0	0	0	3	0	1	0	0	0	0	0	0	3	0	0	2	0	0	0	0	0	0	1	1	0	0	0	0	2	0	0	0	0	1	0	1	1	0	2	1	0	0	0	0	1	0	0	1	0	0	0	0	0	0	0	1	0	0	0	1	0	0	0	1	1	1	0	0	0	0	0	2	0	0	0	0	0	0	0	1	0	0	0	4	0	2	2	1	0	1	1	0	1	0	0	1	1	0	0	1	2	0	1	1	2	4	0	0	1	0	2	1	2	4	0	0	1	0	1	0	0	1	2	0	0	0	0	1	1	2	1	1	0	2	3	1	0	0	1	1	0	0	0	1	0	0	0	0	0	0	0	0	0	0	0	0	0	0	0	0	0	0	0	0	0	0	0	0	0	0	0	0	0	1	0	0	2	0	0	1	0	0	0	2	0	0	0	0	1	0	0	0	2	0	0	1	3	0	0	0	0	0	1	1	1	0	0	4	2	0	3	1	1	3	1	2	1	1	0	0	2	1	0	2	1	3	0	1	1	0	0	0	1	2	0	0	1	0	0	0	0	1	0	2	0	2	0	0	0	1	0	0	1	1	0	0	1	0	0	0	3	0	3	0	0	0	0	0	1	0	0	0	0	2	0	0	2	2	1	0	1	3	3	0	0	0	1	1	2	0	2	0	1	2	2	8	0	2	2	1	5	1	1	0	1	0	2	0	2	1	0	5	2	0	1	1	2	1	0	0	1	0	0	0	0	4	1	2	3	1	4	2	0	1	1	1	0	0	1	0	0	2	2	4	0	0	0	0	0	1	1	1	2	1	0	0	0	2	0	1	3	2	1	2	2	1	0	0	0	0	0	0	0	0	0	0	1	1	1	2	1	0	0	0	0	0	0	0	0	1	0	2	1	0	1	0	0	0	0	0	0	0	0	0	0	0	0	0	0	1	0	0	0	0	0	1	1	1	0	2	1	0	0	2	1	3	0	0	0	0	0	0	0	0	3	0	2	0	0	0	0	0	0	0	2	0	0	0	0	0	0	1	0	0	0	0	0	0	0	0	1	0	0	0	0	0	0	0	2	0	1	0	2	0	1	0	1	0	0	1	0	2	0	0	0	0	0	2	0	0	0	1	0	1	0	0	1	1	1	3	0	0	0	3	1	0	1	0	2	1	0	0	1	0	0	0	2	0	1	0	0	0	0	0	0	0	0	1	0	1	1	0	0	0	1	1	0	0	0	0	2	0	0	0	0	0	3	0	0	1	0	0	1	0	0	0	0	0	2	0	1	3	3	1	0	1	0	1	2	8	2	1	3	2	1	0	0	0	2	0	0	2	2	0	0	1	1	1	1	0	2	2	1	0	0	1	0	0	0	0
CFD	2	0	1	0	0	0	0	0	1	0	0	0	1	0	2	3	0	0	2	9	0	1	0	0	0	0	2	1	2	1	2	2	3	1	0	0	0	2	1	0	0	3	0	0	6	2	2	0	0	0	0	0	0	1	2	1	2	1	2	1	4	0	3	0	2	1	0	0	0	1	1	0	1	0	2	1	0	2	5	1	6	2	1	4	2	0	4	2	1	0	0	2	0	1	2	2	8	0	1	0	1	0	2	2	0	1	1	0	0	1	0	2	2	4	3	4	6	4	2	3	1	0	0	1	3	1	4	1	1	1	0	1	6	4	1	2	2	1	2	3	4	2	4	5	1	4	0	6	3	0	6	0	6	6	2	0	0	0	0	0	0	0	0	0	6	0	1	0	0	0	0	1	0	1	2	0	2	1	1	0	1	0	3	0	2	1	0	3	2	3	3	1	0	0	4	2	2	3	1	0	8	5	3	0	4	2	4	1	3	0	0	0	0	7	9	5	3	3	6	0	2	4	2	1	2	1	1	0	3	0	0	3	0	2	6	5	0	0	1	3	3	5	5	4	6	1	1	0	0	3	6	4	2	5	2	0	0	2	4	4	2	0	12	0	1	5	2	1	3	2	3	4	0	0	4	2	0	3	4	5	1	3	0	0	8	3	1	0	4	5	2	6	9	2	5	2	2	2	5	5	6	4	4	0	5	0	5	2	5	1	2	0	3	1	1	2	5	2	1	0	0	1	4	1	3	4	5	1	1	1	3	0	3	5	2	1	0	8	2	0	0	0	3	1	3	2	0	7	2	2	2	1	1	1	1	0	1	4	8	3	7	1	1	5	0	0	2	2	1	1	4	2	0	2	1	0	0	1	0	1	2	1	2	1	0	0	0	1	1	1	3	2	0	0	1	2	1	0	1	0	4	2	3	0	1	4	3	3	1	1	0	2	0	2	2	2	3	3	1	0	2	0	0	0	3	4	0	3	7	2	3	2	3	4	1	1	1	3	4	5	0	2	0	1	0	2	4	5	2	5	3	1	2	3	2	1	3	3	8	8	13	0	3	2	5	1	0	0	0	2	1	0	0	0	0	2	0	0	0	1	0	0	0	1	0	1	0	0	0	0	1	0	2	1	1	0	0	1	1	0	0	0	0	0	0	1	0	1	0	0	1	2	0	0	4	1	0	10	7	1	1	1	0	0	0	3	4	2	4	2	3	3	5	5	5	3	7	13	3	3	7	0	8	3	8	5	1	5	5	16	2	3	2	2	0	0	1	4	6	2	5	3	5	0	3	0	2	1	4	2	1	0	0	2	0	2	1	0	0	0	0	6	1	2	1	4	0	0	0	0	3	0	0	1	0	3	4	1	4	2	2	2	15	0	0	7	5	9	5	3	2	5	7	8	0	7	3	3	4	3	11	6	1	4	5	9	2	6	0	1	11	5	2	1	4	9	3	4	5	4	9	0	2	1	1	2	2	1	0	6	3	4	0	2	5	7	3	0	1	5	4	2	3	3	5	4	5	5	1	2	2	0	0	0	2	3	3	3	1	1	3	3	1	1	6	4	4	1	6	1	0	3	3	6	2	1	1	0	0	0	1	1	1	2	8	1	0	1	5	2	1	0	1	1	1	1	0	3	1	0	0	2	1	0	0	0	0	0	0	0	0	0	0	1	0	0	0	1	1	1	1	1	3	2	0	0	1	2	2	1	5	2	2	1	7	1	2	1	1	3	3	4	1	0	0	0	0	0	0	0	0	2	0	0	0	0	0	0	0	1	1	3	3	0	1	1	1	0	1	3	1	1	0	0	0	1	0	1	1	1	1	2	0	2	2	1	7	1	2	1	0	2	1	2	2	0	2	1	0	0	0	0	0	2	3	0	0	1	4	6	1	3	4	0	1	0	4	5	0	0	2	1	0	0	0	1	1	0	0	2	2	1	1	0	3	1	1	1	0	5	0	0	0	0	1	2	6	1	1	2	0	3	1	2	2	0	1	1	0	4	0	0	1	0	2	0	10	6	12	8	2	0	2	10	17	11	6	9	12	2	1	0	0	7	0	0	2	2	2	0	5	4	2	3	2	1	12	3	1	8	3	0	1	1	0
MED16	0	0	1	0	0	0	0	0	0	0	0	0	0	0	0	0	1	1	0	0	0	0	0	0	0	0	0	0	0	0	2	1	0	0	0	0	0	0	0	0	0	0	0	0	0	0	0	0	0	0	0	0	2	0	0	0	0	0	0	0	0	0	0	0	0	0	0	0	0	0	0	0	0	1	0	0	0	1	0	0	1	3	0	0	0	0	1	0	0	0	0	0	0	1	3	2	0	0	0	2	0	0	0	0	1	0	0	1	2	0	1	1	0	0	0	1	0	0	1	1	0	0	0	3	1	2	0	0	0	0	2	1	1	0	0	0	0	2	0	1	4	0	3	1	1	1	1	1	0	0	0	2	0	1	1	1	0	0	0	0	1	0	0	1	0	0	0	0	0	0	1	2	0	1	1	0	0	0	0	0	0	0	0	0	0	2	0	0	0	0	1	0	0	0	0	0	0	0	0	0	0	1	4	4	1	3	3	1	1	1	0	2	0	3	3	1	0	1	0	0	0	1	3	0	1	0	1	1	1	1	0	1	2	1	1	0	0	0	0	1	0	1	2	1	0	2	0	0	0	0	0	1	0	2	0	0	0	1	0	0	0	0	4	2	0	0	0	0	0	2	1	0	0	0	1	0	0	1	0	1	0	0	0	0	2	0	1	2	1	0	0	0	1	0	0	1	1	0	0	1	1	2	0	0	0	0	0	0	1	0	0	1	1	0	1	1	1	0	1	1	0	0	0	0	1	0	0	0	0	0	0	0	1	0	0	0	1	4	0	0	2	0	0	1	1	0	1	1	0	0	0	0	0	1	0	1	0	0	0	0	0	0	0	1	0	0	1	0	0	1	0	0	0	0	0	0	0	0	2	0	0	1	0	0	1	0	1	0	4	0	1	0	0	0	0	1	0	1	0	0	0	0	2	0	0	1	2	1	1	0	0	2	0	1	0	0	0	0	2	0	0	0	0	0	1	1	0	0	1	0	2	3	1	0	0	0	1	1	0	0	1	0	2	1	0	0	1	2	1	2	0	0	0	1	0	1	0	0	2	1	0	1	0	1	2	1	0	0	0	0	0	0	0	0	0	0	0	0	0	0	1	0	0	0	0	0	0	0	0	0	0	0	0	0	1	0	0	0	1	1	0	0	0	0	0	0	0	0	0	1	1	0	0	0	1	1	0	0	0	0	0	0	0	0	0	0	0	2	2	0	0	0	2	2	1	0	0	1	2	0	1	0	1	1	2	0	3	0	0	0	0	1	0	3	0	1	0	2	0	0	1	1	0	0	1	1	1	1	1	0	0	0	0	1	1	0	1	1	0	0	0	0	0	0	0	0	1	0	0	0	1	0	0	0	0	0	0	1	0	0	0	0	0	2	0	0	1	2	2	2	0	0	0	2	0	1	0	2	0	1	2	1	1	0	0	1	1	3	1	1	2	0	1	0	0	2	0	1	0	1	1	0	1	0	0	1	0	1	0	1	1	1	0	0	1	1	1	0	0	1	0	1	1	0	1	1	0	1	1	0	2	1	1	0	0	1	1	5	0	1	1	0	1	0	2	0	1	1	0	1	0	0	1	0	0	0	0	0	0	0	0	0	0	1	0	0	0	0	0	1	0	0	0	0	0	0	1	1	0	0	0	0	0	1	0	0	0	0	0	0	0	0	0	0	0	0	1	0	0	0	1	0	1	0	0	0	2	2	0	0	2	0	0	0	1	0	0	2	0	1	0	0	0	0	0	0	0	0	0	0	1	0	1	0	0	1	0	0	0	0	0	0	0	0	0	1	0	0	1	1	0	0	0	1	0	0	0	0	1	1	1	0	0	0	2	2	0	0	1	0	0	1	1	0	0	0	0	0	0	0	0	0	3	0	0	0	1	0	1	0	0	1	0	1	1	1	0	2	0	1	1	2	0	0	0	1	0	0	1	1	0	1	0	3	1	1	0	0	2	1	2	0	0	0	0	0	1	2	1	1	0	1	0	1	1	1	0	0	0	0	0	0	0	0	1	0	0	3	0	1	0	0	2	2	2	0	0	1	4	0	0	0	0	3	0	1	1	0	0	0	1	0	2	0	0	0	0	0	0	0	0	0	0	0	1
R3HDM4	3	0	0	1	0	0	2	1	3	0	0	0	1	0	1	1	0	2	6	2	2	0	0	1	1	0	3	2	1	0	5	1	5	3	2	0	2	1	1	1	0	0	0	0	7	0	2	0	0	0	0	1	0	3	2	1	5	0	1	0	0	1	5	0	0	1	2	0	0	7	0	0	0	0	1	0	1	4	1	0	2	1	0	0	3	1	1	0	1	0	1	3	1	3	2	3	1	1	1	0	1	1	1	3	1	3	0	4	0	1	0	2	0	1	2	3	2	1	0	2	1	1	0	2	3	0	3	1	2	0	4	3	3	3	1	4	7	5	0	2	3	0	3	4	0	1	7	7	1	1	3	6	3	2	2	2	1	1	0	0	0	0	1	0	2	0	0	0	0	2	1	0	0	1	1	1	0	0	0	1	3	1	2	0	1	0	2	0	2	1	0	0	0	0	0	2	1	0	0	2	4	2	3	2	5	1	4	4	4	1	1	2	2	1	6	0	1	2	1	1	1	6	7	0	1	0	3	0	1	1	0	5	4	0	7	0	1	1	9	6	2	5	4	7	1	1	5	1	0	3	1	4	0	2	1	0	4	2	1	1	2	1	1	2	3	3	4	3	3	2	4	1	1	7	4	2	1	3	1	0	1	3	3	0	6	3	2	2	0	6	0	5	5	1	6	1	2	4	3	3	5	1	2	0	2	0	4	3	2	3	1	1	1	3	3	5	2	3	0	5	2	1	1	2	0	1	6	4	1	5	1	0	4	1	4	0	0	4	2	0	8	4	3	3	6	0	3	3	4	3	0	3	3	1	0	1	1	1	2	5	7	1	1	8	4	0	1	3	0	3	0	3	2	1	1	0	1	0	2	2	5	2	0	0	0	2	5	1	2	3	2	0	1	1	2	4	7	0	0	0	1	1	0	1	0	3	0	0	2	4	3	4	2	1	6	0	4	1	1	0	1	0	1	0	5	3	2	5	7	2	4	1	0	5	2	2	2	0	4	1	2	0	4	1	3	1	6	2	4	3	3	0	3	2	2	1	2	3	8	4	3	2	1	3	6	0	0	2	2	0	0	0	0	0	1	0	0	0	0	1	1	1	0	1	3	0	1	1	1	0	0	2	0	0	0	0	0	3	0	2	0	1	0	0	0	0	1	1	0	1	2	0	0	0	0	0	0	0	3	0	1	2	2	0	1	0	2	0	2	0	3	1	0	1	6	2	9	5	2	7	2	1	1	0	0	5	7	2	6	10	4	1	2	2	0	0	2	4	3	1	0	1	2	1	3	1	2	3	2	1	5	0	2	2	2	4	0	0	1	0	1	2	0	2	0	1	0	0	3	0	2	0	0	2	1	0	2	2	0	1	0	2	4	2	0	1	6	0	3	1	3	2	1	7	1	4	2	3	3	2	2	0	0	3	1	3	1	1	2	7	1	4	0	3	4	0	4	2	6	2	3	3	2	1	0	2	1	1	0	2	4	3	2	1	2	1	2	1	1	8	4	2	0	0	0	0	7	1	0	0	7	3	3	0	4	4	2	8	2	7	0	1	1	3	0	5	6	1	7	3	0	1	2	4	2	0	1	2	0	0	2	5	3	3	0	3	0	0	3	6	3	0	1	0	1	0	2	4	0	0	0	0	0	0	0	0	0	0	0	0	0	0	0	1	0	0	2	2	0	1	0	1	1	1	0	1	0	1	1	3	0	1	4	0	3	0	1	1	0	1	2	1	1	1	1	0	0	0	1	1	0	0	0	0	2	1	0	0	0	3	0	0	0	0	0	1	1	1	0	1	3	1	3	7	0	0	0	1	2	3	0	0	0	0	1	2	2	5	2	1	1	3	4	1	0	2	2	2	1	0	0	1	1	5	4	0	4	1	6	3	1	2	3	3	3	3	1	4	2	0	0	0	3	0	0	3	2	1	3	2	1	1	6	4	1	3	0	3	2	0	1	0	1	0	0	3	6	0	5	9	2	7	0	2	5	1	1	1	4	2	0	2	1	0	2	4	4	6	4	3	1	1	2	4	3	6	1	0	6	2	1	0	0	3	2	0	4	4	1	1	5	0	0	1	1	5	0	5	1	5	0	3	5	0	2
ARID3A	0	0	0	0	0	0	0	0	0	0	1	0	0	0	0	0	0	0	0	0	0	0	0	0	0	0	0	0	0	0	1	1	0	0	0	0	0	0	0	0	0	0	0	0	0	0	0	0	0	0	1	0	1	0	0	0	0	0	0	0	0	0	0	0	0	0	1	0	0	0	1	1	0	0	0	0	0	2	1	1	0	1	0	0	0	0	0	0	0	0	0	0	0	0	0	0	1	0	1	0	0	0	1	1	1	1	0	0	0	0	0	0	0	0	1	0	1	0	0	2	0	0	0	0	1	0	0	0	0	0	1	1	1	0	1	2	0	1	0	1	0	2	1	3	0	3	1	3	2	0	0	0	0	0	0	0	0	1	0	0	0	0	0	0	0	0	0	0	0	0	0	0	0	0	0	2	0	1	0	3	1	0	0	1	0	1	0	0	1	0	0	0	0	1	0	0	0	0	0	1	3	1	1	0	0	0	1	2	1	0	1	0	0	0	0	0	0	0	0	1	1	0	0	1	0	0	0	0	1	0	0	2	0	0	1	0	0	1	1	0	1	0	2	1	0	1	0	0	1	0	7	1	0	0	1	0	1	0	0	1	1	0	0	0	1	0	0	0	0	2	0	3	0	0	3	0	0	0	0	2	0	0	0	1	0	1	2	1	2	1	1	1	0	0	0	0	0	0	2	0	0	2	0	0	1	0	0	1	1	0	1	1	0	0	0	0	0	1	0	0	0	0	1	0	0	2	2	1	0	1	0	0	0	0	0	3	2	3	0	0	2	0	0	1	0	1	1	0	2	0	0	3	2	0	0	0	0	0	3	0	2	1	0	0	0	0	2	0	0	0	2	0	0	1	0	0	0	0	0	0	0	2	3	1	0	0	2	0	1	0	0	2	0	0	0	1	1	0	0	1	0	0	0	0	1	1	0	0	0	0	1	1	0	1	0	2	0	0	2	0	0	0	0	1	1	1	0	2	2	1	0	0	0	0	0	0	0	2	1	0	0	1	0	0	0	1	1	4	0	0	1	0	0	0	0	2	0	0	3	4	0	0	0	1	1	0	0	0	1	1	0	0	0	0	0	0	0	0	0	2	0	0	0	0	0	0	1	0	0	1	0	0	0	0	0	0	1	0	0	0	0	0	1	0	0	0	1	0	0	0	0	0	0	0	0	0	0	2	0	2	0	1	0	0	0	0	1	1	2	0	0	0	0	1	0	1	5	1	3	1	1	1	0	0	1	0	1	3	0	1	2	2	0	1	0	0	0	0	0	1	0	3	0	0	0	0	1	1	3	1	2	0	0	0	0	0	0	0	0	0	0	0	0	0	0	0	0	0	0	0	0	0	0	0	1	0	0	1	1	0	0	1	2	0	0	0	1	0	0	1	0	0	2	4	0	1	1	0	1	0	2	3	2	1	0	4	0	2	0	1	2	0	0	0	0	2	0	2	1	1	2	4	0	0	0	0	0	0	0	0	0	0	0	0	2	2	0	1	0	0	1	2	1	0	1	1	2	0	0	1	1	0	1	0	0	0	2	0	0	0	0	1	1	1	0	0	0	2	1	0	2	1	0	1	2	0	0	0	1	0	0	0	0	0	0	0	0	0	0	0	0	0	0	0	0	1	1	2	1	0	0	0	0	0	0	0	0	0	0	0	0	0	0	0	0	0	0	0	1	1	0	0	0	0	0	0	0	0	0	0	0	0	0	0	0	0	1	1	1	0	0	0	0	0	0	0	1	0	0	0	0	0	0	0	0	0	0	3	1	0	0	0	0	0	0	0	0	0	1	0	0	2	1	0	0	0	0	1	1	2	0	0	0	0	0	0	0	0	0	1	0	0	0	0	0	0	0	0	0	0	1	1	1	1	1	0	0	0	1	0	0	0	1	4	0	0	3	2	1	1	0	0	2	0	0	0	1	0	1	1	0	0	1	1	1	0	0	0	2	0	0	0	0	0	0	0	3	0	0	0	1	2	0	0	0	0	0	0	0	1	0	0	0	1	1	1	3	1	0	0	0	0	0	0	2	3	0	1	2	0	1	0	0	1	0	0	1	0	1	0	1	0	1	0	3	0	2	1	0	0	1	0	0	0	0
WDR18	0	0	0	0	0	0	0	1	1	1	0	0	1	1	1	0	0	0	0	1	0	0	0	0	0	0	0	1	0	1	0	0	1	0	1	0	0	1	1	0	0	0	0	0	2	0	2	0	2	1	1	0	0	0	0	1	0	0	0	0	0	0	1	0	0	0	0	0	0	0	0	0	1	0	0	1	0	2	4	0	0	0	1	0	1	0	0	0	0	0	0	0	1	0	2	1	1	0	0	2	1	0	1	0	0	0	1	2	0	2	2	0	0	1	1	2	2	2	1	1	2	0	0	2	2	2	1	1	0	0	0	1	1	5	0	1	0	1	2	3	2	0	2	3	0	2	0	1	0	1	4	1	3	1	4	1	0	0	0	0	0	0	0	0	0	1	0	0	0	0	1	0	0	1	1	0	0	0	0	0	0	0	0	0	0	1	0	0	0	0	1	0	0	0	0	0	1	1	0	2	2	2	2	0	3	0	2	4	2	0	1	0	0	3	0	2	0	2	2	3	0	1	3	0	1	1	0	1	2	0	0	1	2	2	1	0	0	0	0	0	2	0	2	2	1	0	1	1	0	4	1	2	0	2	0	1	0	0	1	1	0	0	3	0	0	4	0	0	1	0	4	2	2	2	2	0	0	0	1	1	0	3	2	0	2	2	1	1	0	2	0	2	3	1	0	0	0	0	1	3	1	0	0	1	2	0	0	0	1	1	0	2	1	1	1	1	1	0	0	1	0	0	0	1	0	0	4	0	1	0	2	0	0	0	2	0	0	0	0	1	0	1	1	0	4	0	0	3	0	0	0	0	1	0	1	0	0	1	3	0	3	0	1	2	1	1	0	1	1	3	1	2	0	0	0	0	0	1	0	0	0	0	0	0	0	0	1	1	2	0	0	0	0	0	0	1	2	0	1	0	4	1	3	1	0	3	2	1	2	1	0	1	0	3	5	1	1	0	2	0	0	1	2	2	6	0	0	1	7	2	0	4	3	1	2	1	0	2	5	1	0	2	1	5	0	1	4	6	2	4	1	0	2	1	1	1	0	2	4	7	4	1	3	2	2	0	0	2	0	0	0	0	0	1	0	0	0	0	0	0	0	0	0	0	1	0	0	0	0	0	0	0	0	0	0	0	0	1	0	0	0	1	0	0	1	0	0	0	0	0	1	0	0	3	0	0	0	0	0	0	0	2	0	0	0	0	1	2	3	1	2	0	0	0	4	2	4	8	0	1	3	3	1	1	0	0	0	0	1	2	3	1	1	3	0	2	2	1	2	0	3	0	3	0	2	0	4	3	3	0	2	0	1	1	0	0	0	2	0	0	0	1	5	1	0	1	0	3	0	0	0	0	0	0	2	0	0	0	2	2	0	0	2	2	0	0	2	1	1	3	0	1	3	3	0	1	1	1	3	5	2	2	0	1	0	4	0	1	0	2	2	3	0	0	0	2	1	1	4	1	4	3	2	0	1	0	0	0	0	1	1	1	1	3	0	1	0	0	1	6	1	0	0	0	0	2	3	2	1	0	3	0	0	2	0	0	2	0	0	2	1	0	1	0	3	0	0	1	2	0	1	0	1	0	1	0	1	0	0	0	2	0	1	2	1	1	0	0	0	0	1	0	0	1	2	0	2	2	1	0	0	0	0	0	0	0	0	0	0	0	0	0	0	0	0	0	0	2	0	2	0	0	0	0	0	1	0	2	0	3	2	1	0	0	1	0	2	1	0	1	1	2	0	0	1	1	2	0	0	0	1	0	0	0	0	0	1	1	3	1	0	0	0	0	0	1	0	1	0	3	0	0	3	1	0	1	0	1	3	2	0	1	2	0	1	2	1	5	1	0	0	0	0	3	1	1	1	1	0	0	1	0	1	4	0	0	2	0	2	1	0	2	2	1	1	0	0	1	0	0	1	2	1	0	0	0	2	0	1	0	2	1	3	0	1	0	0	2	1	2	1	0	0	0	1	1	3	1	2	1	0	0	1	2	4	0	0	0	0	1	0	0	0	0	0	2	5	2	2	0	0	0	1	3	2	1	1	1	4	0	3	1	0	0	0	0	0	2	1	1	1	0	2	0	1	1	2	4	2	5	0	0	3	0	0
TMEM259	0	0	0	0	1	0	0	0	0	4	0	0	0	0	1	0	0	1	1	2	1	1	0	0	2	0	0	3	5	1	6	2	2	0	0	0	0	2	0	0	0	2	0	0	0	0	0	1	0	0	1	0	2	2	3	1	0	1	0	0	0	0	3	0	1	1	2	0	0	1	0	0	0	0	0	3	1	2	2	1	0	1	1	2	1	0	1	0	0	0	0	1	1	2	2	4	2	3	0	0	0	1	2	0	2	3	1	1	0	0	0	0	2	0	2	2	5	3	2	0	1	0	0	2	0	0	0	0	0	0	1	7	6	0	0	3	0	3	0	2	4	0	4	2	2	5	2	5	0	1	1	1	2	1	0	1	1	0	0	0	0	2	0	0	1	1	0	0	1	2	2	0	0	0	2	0	1	0	2	0	3	0	0	0	2	0	0	0	1	3	0	0	0	1	1	0	0	1	1	0	7	3	2	1	4	3	1	8	4	0	3	0	3	6	2	1	2	2	1	0	1	11	1	0	3	3	1	5	0	0	1	3	0	4	1	0	1	2	1	3	0	0	2	0	2	2	2	3	0	1	7	4	0	1	4	0	1	2	0	0	1	1	2	0	1	1	3	8	1	2	6	0	1	1	1	1	0	2	2	5	1	3	1	0	4	5	4	0	1	6	0	0	3	2	6	0	0	4	0	1	1	0	4	1	1	2	1	1	7	0	1	1	0	0	6	4	5	1	0	0	0	1	2	0	2	1	3	1	0	0	0	0	1	3	1	0	1	3	1	0	2	1	0	1	4	0	0	1	3	3	1	1	1	0	0	0	2	0	2	2	1	0	0	5	2	0	1	0	0	1	0	0	0	3	0	2	0	1	0	0	0	1	1	0	3	0	1	0	4	1	2	2	0	0	0	0	1	0	0	1	4	1	2	0	0	1	0	2	1	2	1	1	0	2	4	1	0	1	2	1	3	0	2	1	2	0	0	1	3	3	1	1	1	2	2	3	0	2	3	2	1	0	1	0	1	0	3	5	7	3	7	1	5	0	4	3	1	1	1	9	4	2	0	3	3	0	0	0	0	0	0	0	0	0	1	0	0	0	0	1	0	0	1	0	2	0	0	0	0	1	1	0	0	0	0	0	0	3	1	0	0	3	0	0	0	0	1	3	1	1	0	2	0	0	1	0	0	0	3	0	0	0	0	0	0	0	4	2	1	1	2	0	0	0	1	1	2	2	0	1	4	2	4	1	2	2	3	0	3	2	4	1	1	2	1	1	1	2	2	0	0	2	1	0	2	1	1	5	3	0	0	0	1	0	2	0	1	0	0	0	0	1	1	1	1	3	1	0	3	0	1	0	0	1	1	1	1	1	7	0	0	7	15	2	0	2	8	6	2	3	7	0	3	2	0	2	2	0	3	5	2	2	1	1	1	5	0	2	1	6	3	2	4	3	7	4	2	1	5	1	4	2	0	1	1	0	0	0	0	1	6	1	0	3	3	2	1	1	0	11	4	2	2	1	0	2	3	7	3	2	5	8	0	2	2	4	4	4	0	7	0	1	3	1	5	3	2	2	4	3	1	4	3	5	0	1	4	0	0	0	6	1	1	6	1	2	1	0	0	1	2	0	2	0	1	0	1	2	1	0	0	0	0	0	0	1	0	0	0	0	0	0	0	1	0	0	0	4	0	0	2	0	0	0	1	1	0	1	0	2	1	0	2	0	0	1	1	0	1	2	0	0	2	1	0	0	1	0	0	1	0	0	1	0	1	0	0	0	0	0	0	0	0	0	0	3	0	0	4	2	0	1	5	3	0	0	0	4	1	3	0	2	0	0	7	3	4	2	1	1	3	2	1	1	0	0	3	0	0	1	1	1	4	2	3	0	3	0	6	3	1	2	4	0	4	1	1	3	0	1	0	1	2	1	0	2	2	0	2	1	2	0	0	9	0	3	0	2	2	3	2	0	0	3	0	0	6	1	0	6	0	1	0	0	3	1	1	1	3	6	0	0	0	0	1	1	3	9	2	0	1	0	0	2	5	6	3	2	5	1	1	0	0	0	0	0	2	3	1	0	1	1	2	0	0	1	2	3	1	0	0	0	1	0	0
POLR2E	2	0	1	0	1	0	1	2	4	1	0	0	2	4	2	1	3	5	6	12	1	3	0	0	2	0	0	5	4	2	9	7	7	1	1	0	1	1	3	1	1	1	0	2	5	0	5	0	0	0	1	0	3	7	2	3	3	4	6	0	1	0	9	0	1	2	1	0	2	3	0	1	8	1	1	1	1	9	7	7	8	6	6	11	13	1	6	2	1	1	0	0	1	1	4	7	1	0	1	6	3	3	1	3	3	8	2	1	6	2	6	4	7	11	8	8	9	7	4	1	4	2	1	2	5	6	2	1	2	3	6	5	7	10	5	9	2	11	5	10	3	1	13	5	1	10	5	10	3	4	11	4	15	14	5	1	2	0	1	4	0	1	2	2	5	4	0	2	0	3	0	5	3	1	4	0	2	1	7	1	5	3	0	7	1	5	1	2	7	1	1	4	0	1	2	4	3	2	0	4	10	8	14	3	10	1	5	12	12	2	6	1	0	21	10	0	5	9	8	8	0	14	6	4	4	2	2	2	11	0	0	12	5	7	9	2	3	2	8	12	7	6	18	12	11	3	4	9	9	13	10	7	0	6	14	4	7	1	6	4	3	2	1	0	2	9	13	6	4	3	11	8	4	4	6	2	3	7	6	5	2	7	1	0	8	14	9	10	2	4	3	6	2	1	10	4	1	4	3	8	12	2	8	1	10	0	1	7	12	10	6	6	9	1	5	13	3	2	1	3	0	0	11	3	2	2	11	4	2	7	2	1	4	3	5	0	4	10	1	2	10	2	1	0	4	4	1	2	11	1	1	2	0	0	3	0	0	7	14	0	7	6	2	9	1	1	3	2	0	11	0	4	3	4	0	2	2	8	4	0	4	4	1	0	2	1	6	1	4	1	7	0	5	0	0	3	3	0	1	3	9	3	7	0	1	11	6	3	3	4	2	7	5	5	10	6	7	1	11	3	7	3	8	3	6	3	1	6	8	5	6	13	10	11	3	4	0	7	20	6	6	6	9	6	5	4	11	14	11	10	5	3	6	3	12	10	4	2	15	16	18	3	2	6	12	1	0	0	5	2	1	0	0	0	3	1	0	1	1	8	0	2	5	4	3	0	6	1	0	2	2	1	0	0	5	5	0	4	2	2	1	8	1	2	1	0	1	1	3	0	1	1	0	0	5	1	2	5	8	2	6	0	1	1	1	0	2	5	10	0	2	0	11	10	10	5	13	23	7	14	16	6	5	2	1	12	3	7	13	16	18	3	5	12	3	6	5	17	4	2	6	12	5	3	8	2	6	6	11	1	12	1	9	4	2	3	5	3	2	0	0	8	9	11	0	6	1	3	4	0	2	1	2	1	1	1	5	3	21	4	1	6	14	5	0	1	6	7	11	15	5	14	11	14	1	10	2	4	9	9	3	6	6	3	5	10	2	7	8	6	12	7	4	11	14	5	4	3	8	9	7	7	2	3	3	2	0	6	1	4	6	7	2	5	2	2	4	4	3	17	3	3	2	4	4	4	19	14	9	6	11	7	4	3	9	8	4	16	4	13	10	8	13	7	22	15	13	8	17	10	1	15	10	5	1	3	3	4	3	2	6	8	5	12	6	8	0	0	6	4	3	3	1	4	3	0	2	9	5	0	1	1	0	0	2	0	0	0	1	0	2	1	1	1	1	0	5	8	3	2	1	3	12	3	3	5	1	12	5	1	10	1	1	1	6	3	6	3	11	3	9	10	5	1	1	0	1	2	3	2	3	2	0	1	0	0	1	3	4	4	1	3	1	2	2	6	5	0	14	5	2	5	9	8	5	4	0	8	11	9	0	6	0	3	4	5	11	5	6	7	3	3	14	1	2	2	6	9	4	5	1	5	7	6	11	0	11	2	14	7	1	5	3	10	10	1	9	12	3	1	3	3	3	1	2	8	1	3	8	8	4	1	6	9	7	1	2	11	5	4	3	1	7	0	3	10	22	5	0	9	1	5	0	5	9	1	5	8	12	7	1	2	1	3	5	0	10	15	10	7	3	6	3	13	13	10	6	4	8	1	9	2	0	11	1	0	3	9	4	1	11	5	3	5	6	9	13	13	0	6	4	1	9	1	0
GPX4	6	0	8	3	1	1	0	4	4	0	0	1	3	3	5	1	0	8	17	15	0	6	2	2	1	1	2	17	2	1	12	5	16	0	5	1	2	5	8	3	3	7	0	1	8	0	13	2	0	1	0	1	5	11	1	7	12	2	4	0	3	1	5	3	1	1	7	1	2	7	6	3	1	3	3	2	1	10	10	4	9	3	2	3	13	0	3	2	0	0	0	0	3	7	4	9	7	0	4	21	2	10	12	1	1	9	1	7	6	6	8	9	3	10	9	18	14	4	2	2	8	0	0	2	10	2	6	0	1	1	2	11	8	6	2	8	2	17	5	3	11	5	11	14	5	6	5	16	3	4	4	4	13	16	7	1	0	0	0	4	0	0	2	3	8	3	0	2	4	3	2	8	2	7	8	1	0	1	2	1	1	0	6	3	1	0	0	3	3	5	1	0	0	2	2	7	5	6	5	3	10	11	12	0	7	12	6	6	14	0	6	0	5	18	19	9	2	6	13	0	4	5	5	2	2	0	1	2	9	0	1	9	1	3	8	2	2	2	11	13	3	7	18	5	8	2	5	9	2	11	9	7	0	6	7	4	3	1	4	6	5	4	13	2	8	11	3	9	0	5	13	8	1	3	9	1	3	5	6	7	3	5	0	2	5	9	13	6	0	6	1	14	10	5	12	8	4	11	2	18	13	5	5	2	3	1	5	6	11	5	5	0	4	1	8	6	5	7	0	3	0	1	6	3	6	3	13	4	0	6	2	1	5	3	6	4	2	12	2	0	6	8	1	0	13	0	0	5	10	3	1	3	0	5	4	0	1	6	9	3	19	1	3	12	0	0	1	6	1	6	3	3	0	0	0	4	0	3	2	3	3	3	1	0	1	0	4	2	11	1	7	5	0	3	1	4	3	1	0	1	4	4	4	0	0	3	1	4	8	2	4	11	1	10	0	4	3	2	0	3	3	1	2	4	5	3	0	3	9	7	1	8	7	11	3	2	1	13	15	9	10	2	2	4	2	1	7	5	13	8	3	3	7	0	10	7	4	4	10	9	18	3	6	3	13	2	0	1	2	3	0	2	0	1	0	0	0	0	1	5	0	0	5	0	6	0	3	1	2	2	0	1	4	0	0	1	1	5	1	1	0	8	1	0	0	2	0	1	4	1	2	1	2	1	3	0	1	5	16	1	6	5	0	0	2	2	14	5	7	0	1	1	14	6	4	5	17	29	2	8	17	1	5	1	11	8	9	4	10	9	12	1	3	10	0	1	4	7	6	1	1	6	5	1	5	5	7	13	7	1	5	4	8	6	2	3	0	2	0	0	1	7	6	3	1	1	3	4	2	0	8	0	0	3	12	0	3	5	17	6	1	3	14	5	0	15	9	12	7	9	4	9	5	18	1	13	3	3	4	14	13	6	5	3	3	10	0	11	8	6	14	11	5	8	20	6	11	12	9	5	16	7	3	0	3	0	2	2	1	10	9	8	1	5	5	4	5	2	1	22	7	10	4	4	5	1	15	8	12	0	7	6	2	8	10	6	9	16	2	9	7	4	2	6	13	17	15	3	2	4	2	8	9	8	7	2	2	2	0	0	2	5	1	7	5	3	0	2	3	3	1	0	1	3	1	1	6	12	3	2	0	0	2	0	2	0	3	1	0	0	0	0	0	2	2	2	2	3	1	0	1	1	7	0	3	4	0	4	3	3	7	4	1	6	4	8	2	0	3	5	1	7	6	0	2	0	3	0	1	0	1	1	4	2	2	0	5	0	1	1	1	1	6	0	2	7	1	2	4	3	0	8	6	9	0	4	1	1	4	11	0	6	4	4	17	7	7	3	7	4	0	1	3	1	0	3	5	4	5	3	1	5	14	6	15	0	5	1	19	9	1	8	5	13	10	3	5	9	4	3	8	2	5	0	1	6	2	1	1	4	8	1	9	17	3	3	1	7	1	4	6	2	8	1	2	2	12	8	1	6	1	14	1	1	10	0	1	7	10	4	0	0	2	0	5	5	21	14	8	8	3	2	5	15	17	21	2	10	6	3	7	0	0	11	1	0	4	8	2	1	9	12	5	4	8	9	6	17	1	12	2	4	7	0	2
STK11	2	1	3	0	0	0	1	2	3	0	0	0	1	1	2	0	1	1	3	5	1	0	1	1	0	1	1	3	1	1	8	2	1	0	2	1	2	3	2	0	1	3	1	1	3	0	2	0	1	2	2	1	2	4	5	4	2	1	1	0	1	0	5	0	2	0	1	0	1	3	0	4	1	3	1	0	2	5	0	3	2	2	0	0	7	0	4	0	0	0	1	0	0	2	0	3	3	0	0	1	0	1	3	0	1	3	1	2	3	2	3	1	0	6	0	3	4	3	1	4	5	0	0	2	2	2	5	0	2	0	2	5	4	0	1	1	0	4	0	4	4	4	9	8	2	5	2	7	5	2	2	4	3	2	0	2	1	1	0	4	0	0	0	4	0	1	2	2	1	0	1	0	0	3	0	2	0	1	3	0	1	0	1	4	1	0	0	0	0	2	1	1	0	0	3	0	2	1	0	0	5	1	6	0	3	0	8	3	5	1	6	0	0	5	8	0	7	3	3	1	0	6	0	1	1	0	1	2	3	1	1	3	2	4	6	3	1	5	2	4	2	12	10	3	3	3	7	2	0	4	5	5	0	1	7	1	1	2	3	0	4	4	3	2	1	3	2	4	4	2	9	2	0	3	3	1	1	4	0	3	1	3	0	1	0	5	3	1	1	1	2	7	7	4	7	2	2	3	2	3	3	2	3	2	6	0	4	2	6	5	2	4	2	0	3	8	2	1	2	3	1	1	3	2	2	3	4	4	3	3	3	2	3	4	1	3	1	3	0	1	7	6	1	0	3	1	0	2	1	1	0	2	0	0	1	1	0	0	5	0	2	1	1	6	4	1	2	2	2	2	0	2	3	2	0	3	0	8	0	0	2	5	0	0	2	0	1	1	4	5	2	1	0	0	2	2	1	2	1	5	5	2	2	1	0	1	1	4	6	1	3	3	0	1	0	2	2	2	1	2	2	1	1	0	2	4	0	2	5	1	1	0	4	3	2	4	1	1	8	3	1	2	4	5	1	1	5	11	5	4	1	0	3	1	3	4	2	2	6	6	3	4	3	7	7	1	0	0	0	0	0	0	0	1	2	1	2	0	0	1	0	1	1	0	1	1	0	0	0	1	0	0	3	1	2	0	0	2	1	0	0	1	0	1	1	0	3	0	3	1	4	0	1	0	0	1	3	8	3	0	3	1	1	2	1	3	3	2	0	0	0	5	5	3	5	4	1	3	3	4	3	3	2	1	0	6	3	2	7	3	4	3	1	4	0	1	3	2	4	2	3	4	0	1	1	3	1	5	1	0	2	0	3	3	5	0	1	1	1	0	0	0	0	2	0	1	0	0	2	0	1	0	1	0	0	0	1	0	4	2	2	2	3	0	0	2	3	3	5	2	3	10	2	4	1	4	2	4	2	8	4	2	0	1	0	7	1	9	0	3	6	4	1	3	6	3	2	3	4	9	9	3	5	3	1	0	4	3	0	2	3	2	2	7	5	3	3	0	0	10	2	1	1	0	2	0	5	5	3	0	4	4	4	2	2	0	5	8	4	6	3	1	2	1	1	1	5	0	3	1	2	3	1	6	2	1	3	3	0	0	5	4	2	10	6	0	0	1	5	2	4	0	3	1	2	1	2	5	1	0	0	0	0	0	0	0	0	0	0	0	0	0	2	0	0	0	0	0	0	2	1	2	3	2	0	2	1	0	2	1	1	0	2	0	5	1	0	1	0	6	1	3	2	0	1	0	1	2	0	0	0	0	2	1	2	2	0	1	0	1	3	1	1	0	0	0	0	1	1	1	2	2	1	7	1	0	0	0	2	4	2	0	1	1	3	5	4	5	1	0	0	1	3	0	0	2	5	3	0	0	1	3	4	5	2	1	4	1	4	2	4	3	7	4	4	0	0	3	2	7	2	3	3	1	0	1	0	0	3	2	5	0	4	7	4	3	0	4	2	5	0	0	4	1	3	2	4	9	3	7	0	6	0	3	4	1	3	4	2	6	2	0	3	1	6	3	8	4	6	6	0	2	4	6	10	9	1	0	6	1	7	1	0	7	2	1	2	2	1	1	2	2	6	4	3	4	0	5	3	9	1	1	6	0	0
ATP5D	22	5	15	9	14	9	5	23	41	14	3	8	13	13	20	9	11	45	55	33	4	19	8	15	11	3	8	46	26	15	54	42	43	11	32	10	24	45	13	11	6	11	5	12	51	3	32	7	4	6	5	1	22	37	23	23	31	12	31	2	12	15	72	7	2	4	15	1	4	33	4	16	5	18	11	7	15	34	20	14	15	25	9	14	37	0	24	8	6	5	5	13	9	6	21	34	30	3	12	38	19	20	38	12	26	29	16	26	26	13	12	40	21	30	12	43	44	27	11	15	29	8	2	38	29	6	21	10	18	3	34	39	70	42	5	47	30	43	17	41	54	13	54	51	2	41	33	46	25	24	34	17	55	49	20	4	8	3	4	18	2	8	17	11	7	23	12	17	8	13	16	11	11	16	24	5	8	3	15	5	12	5	8	7	7	2	6	18	11	17	14	18	2	14	8	12	6	10	1	6	51	42	64	35	75	11	43	55	44	19	38	17	8	64	60	7	26	46	34	32	27	51	30	5	10	8	15	21	22	2	8	41	15	13	43	12	12	13	38	31	41	45	99	37	33	27	43	33	18	40	47	51	15	56	41	31	20	15	33	13	68	25	49	18	24	45	30	50	29	46	75	27	16	43	44	17	15	47	35	29	17	26	13	7	42	55	47	26	20	23	12	36	60	21	61	19	17	56	24	22	37	20	61	16	47	4	29	33	67	20	28	32	16	12	54	33	24	27	22	31	3	11	43	14	30	34	49	19	17	46	25	5	29	38	36	19	29	36	11	3	56	58	20	11	54	11	32	44	37	15	2	27	11	21	30	9	6	6	43	21	54	35	26	69	13	11	24	39	17	36	18	45	22	16	4	14	10	19	8	6	15	21	7	3	23	2	6	8	16	20	12	21	2	2	6	19	16	12	5	16	37	18	32	9	7	41	12	24	37	22	5	23	31	12	29	30	17	19	29	24	17	12	20	21	21	15	16	23	14	42	18	23	28	36	20	22	20	29	76	22	27	13	16	37	12	12	31	46	29	29	32	7	22	14	40	32	32	17	36	66	30	24	19	56	54	22	3	1	10	6	9	1	3	3	7	11	5	4	4	11	9	8	13	5	28	7	17	6	1	9	14	8	11	3	8	13	8	36	16	12	4	36	7	9	8	2	19	14	23	14	26	8	14	5	28	5	7	53	37	13	35	30	6	18	14	19	54	37	48	16	38	20	69	32	42	55	67	71	33	84	63	52	23	15	10	55	24	27	45	60	47	25	15	39	17	25	26	39	43	10	21	53	30	15	34	12	37	57	32	16	30	15	33	25	12	11	4	2	5	3	13	19	27	19	3	18	14	14	21	4	18	4	10	18	14	11	27	23	65	15	5	22	38	35	0	36	47	34	38	50	12	56	33	44	14	44	27	25	48	32	30	25	24	9	9	54	28	40	22	37	49	42	15	37	71	21	33	48	31	38	51	45	27	11	22	14	12	28	5	54	54	32	14	37	23	40	42	36	27	106	33	39	13	10	12	27	85	81	68	27	39	38	35	44	36	28	60	70	28	74	30	26	53	24	61	38	48	42	42	26	9	33	48	32	20	11	21	10	7	3	32	46	28	74	60	38	8	12	55	36	19	1	32	28	27	10	30	45	35	3	2	6	2	4	3	7	3	4	7	6	1	0	4	5	3	2	20	21	12	20	21	12	20	14	9	26	5	27	16	15	10	18	15	12	22	24	38	12	17	33	36	25	16	9	13	4	14	10	13	4	10	7	18	11	5	9	27	8	6	20	12	15	7	4	16	22	25	5	36	33	18	20	26	36	12	29	12	19	39	57	13	19	15	15	62	38	52	39	35	20	12	18	41	4	14	24	21	25	19	13	19	28	35	42	50	8	27	11	72	29	13	24	37	34	46	11	33	35	15	30	17	14	22	22	4	33	10	6	22	33	40	15	31	54	35	26	6	33	26	44	27	12	67	19	37	42	76	48	14	54	8	55	5	24	56	14	26	40	50	46	5	10	6	14	36	44	60	56	45	34	16	28	26	80	66	63	23	16	44	34	46	6	3	53	18	3	48	35	24	6	59	21	17	33	39	55	44	96	18	43	23	7	53	5	20
MIDN	2	0	0	0	1	0	0	2	3	2	0	1	1	0	1	0	0	3	6	8	2	1	2	0	3	1	1	7	3	2	6	5	11	0	2	1	0	7	0	0	0	0	0	2	6	2	2	1	0	0	0	1	1	3	1	1	2	0	0	0	2	1	4	0	11	1	7	2	3	13	2	0	2	0	2	1	4	5	17	3	3	13	4	2	22	0	3	2	0	0	1	0	1	3	3	4	1	1	0	0	0	0	2	2	5	5	0	2	6	5	1	4	2	2	3	4	17	9	6	9	9	3	0	15	20	8	8	8	4	3	3	5	16	8	9	15	12	13	4	9	19	7	16	13	5	23	16	6	8	5	9	2	12	24	3	0	0	0	0	1	0	0	0	5	2	4	0	0	3	8	0	1	1	4	0	0	3	0	3	1	3	2	3	4	4	2	1	2	1	1	0	2	0	2	3	5	4	2	0	3	19	15	13	7	9	6	7	11	13	2	9	2	7	11	19	2	13	6	7	3	2	18	11	1	7	0	7	6	4	1	1	11	2	4	7	1	1	1	13	8	10	17	33	22	19	7	21	25	8	12	14	15	6	19	16	14	9	4	6	8	7	2	12	2	8	14	7	6	6	5	25	6	2	14	9	4	0	5	6	19	5	6	1	2	12	26	14	8	3	11	1	10	20	7	30	2	1	22	3	5	5	4	8	2	3	0	2	4	15	21	12	6	5	0	11	24	10	10	3	11	0	6	7	4	6	2	18	4	1	6	5	1	15	6	9	9	3	6	1	2	14	6	0	6	9	4	4	5	8	8	0	0	1	2	2	3	2	1	10	2	8	1	1	4	2	4	5	7	4	5	2	4	0	8	2	7	1	12	3	1	11	13	6	2	1	0	11	2	17	6	4	2	5	1	4	8	7	2	0	3	4	0	2	1	0	3	3	6	8	2	0	2	3	2	3	5	3	0	2	1	1	1	4	8	7	4	2	7	9	5	6	13	11	2	3	2	2	8	14	11	7	13	9	7	6	14	15	14	30	22	9	1	6	10	17	13	10	13	13	23	5	10	2	10	7	2	1	1	2	0	3	0	1	0	1	1	0	3	1	2	1	0	2	1	3	2	4	0	1	2	2	1	3	0	1	0	1	0	2	2	2	6	3	0	1	0	0	2	1	1	1	0	2	3	4	1	6	6	1	5	5	5	0	3	5	5	5	10	9	2	2	13	8	8	9	3	9	4	6	6	6	5	7	5	3	9	3	6	14	6	3	5	5	4	2	1	7	1	3	0	2	4	5	7	2	1	3	4	4	1	4	1	3	1	1	6	2	0	1	1	0	1	2	0	0	0	2	1	4	3	1	2	0	1	2	0	0	5	17	4	0	9	18	10	1	3	17	9	16	13	8	16	11	30	3	12	11	3	6	14	13	11	4	2	9	16	5	15	14	4	4	6	8	13	16	6	3	8	8	6	11	5	1	2	2	2	4	1	0	10	7	8	5	10	11	8	1	2	6	17	6	9	7	3	0	3	21	7	18	0	14	3	2	6	3	3	5	12	1	4	3	6	2	3	11	8	10	6	8	3	3	7	3	5	3	0	5	0	3	3	8	8	2	9	12	2	0	0	5	3	8	0	6	8	1	1	5	5	1	0	0	0	1	0	1	2	1	0	0	1	0	0	1	2	1	2	0	2	0	3	3	1	5	1	2	5	2	2	2	2	5	0	5	1	1	1	0	4	3	6	6	6	4	4	0	1	1	2	0	2	0	1	1	2	1	2	0	1	0	2	3	3	2	2	1	3	0	2	1	5	5	3	6	9	1	5	2	4	6	12	2	1	1	4	5	5	11	10	11	3	0	3	13	3	2	5	9	7	2	2	4	3	25	12	8	2	10	1	31	12	1	10	8	9	25	0	10	3	1	7	6	14	3	2	1	1	4	3	18	16	9	9	18	10	10	5	1	15	6	3	5	1	7	5	2	3	24	4	4	3	2	4	0	6	7	7	5	8	7	13	3	1	9	3	17	10	37	22	15	13	7	14	9	23	23	51	16	13	19	15	25	1	0	16	2	0	13	14	9	7	8	7	14	2	3	10	3	12	15	8	3	1	10	0	5
CIRBP	12	2	2	2	2	2	1	2	9	2	3	1	4	2	5	4	4	22	29	28	1	9	0	3	6	2	1	19	8	2	16	8	13	1	16	1	5	8	10	5	1	4	0	2	11	0	15	4	1	2	5	2	8	11	3	11	12	6	4	0	1	4	6	1	2	3	7	0	1	9	1	3	3	11	1	2	3	8	11	6	7	5	8	6	7	0	11	6	1	2	0	3	4	12	6	23	7	1	2	11	6	4	3	6	11	9	4	10	10	1	9	3	7	10	4	9	8	7	4	3	8	1	0	7	11	4	10	4	3	4	3	10	6	18	2	11	14	22	3	6	12	4	24	9	3	18	8	20	9	9	8	13	10	20	18	1	3	2	1	2	0	1	4	1	13	3	3	1	4	7	5	17	4	11	9	3	3	1	5	9	5	1	4	4	3	0	5	6	5	1	5	4	2	9	6	5	10	3	4	3	15	21	25	5	19	5	9	14	14	7	3	5	2	11	18	1	3	8	18	5	4	17	19	1	5	0	8	4	9	2	4	10	9	5	14	6	1	4	24	30	6	44	37	23	28	8	30	13	19	13	17	23	5	18	15	7	9	8	11	15	15	6	28	4	7	14	5	7	5	13	25	31	4	8	11	7	2	14	13	13	4	6	6	3	13	17	13	13	7	15	3	18	7	9	29	6	4	19	5	17	18	10	16	7	11	0	4	11	14	8	12	7	6	4	11	16	10	10	1	11	3	3	12	12	6	10	22	10	3	7	8	1	12	5	6	4	6	16	4	5	9	14	2	4	20	3	3	4	9	14	0	4	0	7	6	7	3	12	9	4	15	6	24	23	5	1	6	2	7	18	8	10	6	9	4	17	6	9	9	3	15	9	9	0	16	0	8	7	13	9	16	11	4	3	9	13	15	2	0	9	12	3	9	1	2	22	6	6	17	5	3	13	5	10	10	10	13	11	6	7	3	3	5	4	5	5	2	9	21	8	15	13	16	10	5	10	8	15	23	4	11	8	13	10	5	6	18	14	32	21	7	0	15	10	12	12	7	21	22	23	18	5	7	13	15	5	3	1	4	3	4	6	4	4	0	2	2	3	1	5	1	2	6	1	7	3	9	1	3	3	5	1	4	2	4	1	1	16	9	1	1	18	3	2	3	3	5	8	10	7	4	8	7	2	10	4	5	11	8	8	8	11	0	3	5	7	5	6	11	5	6	6	19	8	14	8	26	38	7	20	7	11	17	8	3	35	11	11	30	28	14	6	8	13	6	7	8	15	19	3	3	10	9	2	9	9	15	7	11	5	7	1	8	5	9	13	1	4	2	1	7	9	12	5	0	14	4	4	5	0	7	1	4	4	4	4	0	10	22	5	2	12	22	16	0	7	21	17	13	10	7	18	24	22	8	24	7	12	10	23	12	10	13	9	9	24	15	18	16	15	23	15	21	14	23	12	15	22	23	28	24	8	11	4	2	1	9	3	0	12	16	5	11	25	5	8	7	11	5	31	16	6	7	8	11	13	33	11	26	12	30	20	13	13	8	16	21	27	14	30	20	19	9	11	27	12	32	6	21	19	6	13	13	19	4	10	10	0	3	2	9	25	5	26	19	9	3	2	18	12	8	1	6	11	2	1	11	25	8	2	2	1	0	0	0	0	1	2	1	2	0	5	1	0	2	1	6	9	2	2	7	8	16	3	7	4	2	8	10	3	21	6	16	3	15	6	7	5	8	14	4	10	10	2	6	5	4	4	2	0	7	2	5	2	7	2	4	8	2	8	7	9	4	4	6	4	3	3	14	9	2	10	10	14	1	8	6	9	11	14	7	6	2	3	11	12	20	13	17	6	3	9	16	1	10	7	11	15	10	8	9	13	25	19	17	2	15	7	28	14	3	7	14	13	25	7	9	18	6	7	7	9	5	5	3	12	9	5	6	9	13	4	16	14	11	7	3	19	11	9	5	4	23	7	10	19	19	12	5	14	6	10	1	7	10	4	11	8	8	6	1	0	3	3	8	7	31	15	27	14	6	10	4	10	33	26	7	13	17	10	14	2	1	17	3	2	10	10	4	1	15	15	10	14	2	9	13	8	8	24	3	10	10	0	4
MUM1	2	0	0	0	0	2	1	0	3	0	0	0	0	0	0	0	0	0	0	0	0	0	0	1	0	0	0	1	0	0	0	1	0	0	1	0	0	0	1	0	0	0	0	0	2	0	1	0	0	0	0	0	0	1	1	0	0	0	2	0	0	0	0	0	0	1	1	0	0	0	0	1	0	0	0	0	0	0	6	2	1	3	0	0	1	0	0	0	0	0	0	0	0	1	0	3	0	0	0	0	0	0	0	0	1	1	0	1	0	0	2	0	0	0	0	0	1	0	0	1	0	0	0	1	1	0	0	0	0	0	1	0	0	2	0	1	0	2	1	1	3	2	1	1	2	1	0	0	0	0	0	1	0	1	0	0	2	0	0	1	0	0	0	0	1	0	0	0	0	0	2	0	1	0	0	0	0	0	0	0	0	0	0	0	1	2	0	0	0	3	1	0	0	0	1	1	0	1	0	0	2	1	3	1	2	2	2	0	0	0	0	0	1	2	0	0	0	1	0	0	0	1	0	0	0	0	0	1	2	0	0	3	0	1	2	0	0	1	1	0	1	1	2	3	1	0	2	0	1	7	3	2	0	1	4	0	0	1	1	1	0	0	1	0	0	2	1	2	1	1	0	1	0	0	2	0	3	0	0	2	0	1	0	0	0	0	2	0	0	0	0	2	4	1	2	0	0	0	1	0	1	1	0	0	0	0	0	0	5	0	2	0	0	0	1	1	1	1	0	0	0	0	1	3	0	0	2	0	0	1	0	0	2	0	0	0	0	1	2	0	1	2	2	0	0	1	1	1	2	0	0	0	0	0	1	0	0	0	1	2	0	0	0	0	1	0	0	1	0	0	3	0	0	0	0	0	1	3	0	0	0	0	0	0	1	0	1	1	1	0	1	0	0	0	0	1	1	0	0	1	0	1	0	0	2	1	0	0	0	0	1	1	0	1	2	0	1	0	1	0	0	1	0	1	1	1	0	0	0	1	0	0	1	1	3	0	0	4	1	0	0	0	1	0	1	0	0	1	2	0	0	1	0	0	1	0	1	0	0	1	0	0	1	2	4	1	0	0	0	2	0	0	0	2	0	1	0	0	0	0	1	0	0	0	0	0	0	0	0	0	0	0	0	0	0	0	0	0	0	0	0	0	0	0	0	0	0	0	0	0	0	0	0	1	0	0	1	1	0	0	0	0	0	0	0	0	3	0	3	0	0	0	1	0	0	1	1	2	0	1	1	1	0	0	0	1	0	0	1	0	0	0	0	4	0	0	0	1	0	0	0	0	1	1	1	0	0	1	1	0	1	1	2	1	0	0	0	0	0	1	0	4	0	0	0	1	3	0	0	0	0	0	0	0	0	0	1	0	5	2	0	0	0	1	0	5	1	1	3	2	1	1	2	1	0	1	0	1	0	2	1	0	0	1	2	3	0	2	2	1	0	0	0	0	2	4	1	0	0	1	1	0	0	0	0	0	0	0	0	0	3	0	0	0	2	1	0	0	0	2	3	0	0	0	2	0	0	3	1	1	3	0	0	2	0	1	2	2	1	2	0	1	0	0	1	1	1	0	1	2	1	1	1	0	0	0	0	0	0	0	0	0	0	0	0	0	0	1	1	1	0	0	0	1	0	0	0	2	0	0	0	1	0	0	0	0	0	0	0	0	1	1	0	0	0	0	0	1	0	1	0	0	1	0	0	1	0	0	0	0	0	0	0	0	1	0	0	2	0	2	2	0	3	1	0	0	0	0	2	0	0	0	1	0	0	0	0	0	1	0	0	0	1	0	0	0	0	0	1	0	2	0	2	0	0	0	0	0	0	0	0	0	0	0	1	0	0	2	0	0	0	1	0	0	1	0	0	1	0	0	0	3	4	5	2	1	0	1	0	3	0	3	2	0	5	1	3	1	0	1	2	0	0	1	0	0	0	0	0	0	2	0	0	0	0	2	0	1	0	1	0	1	2	0	0	1	1	2	0	1	0	1	0	0	2	0	1	1	0	0	0	0	0	0	0	0	0	3	0	2	0	0	0	3	1	1	0	1	1	0	1	0	0	1	0	0	0	1	0	0	2	0	0	0	0	0	1	1	0	1	0	0	1	0	0
NDUFS7	11	7	9	8	3	6	6	13	24	5	0	2	9	12	18	1	11	37	49	52	4	22	3	5	9	2	6	27	11	9	43	23	21	4	28	4	20	27	2	8	1	11	2	5	41	0	26	6	3	2	5	1	8	35	9	8	30	11	16	1	5	1	41	6	4	2	19	3	5	33	2	4	6	35	10	9	7	21	24	9	18	22	8	7	35	1	25	10	1	3	3	7	3	16	22	14	19	0	4	21	17	9	16	6	16	19	6	15	28	20	11	17	20	20	11	23	22	16	21	21	15	4	3	21	25	10	15	9	12	9	16	28	33	38	11	25	20	34	15	26	28	13	29	45	11	34	30	26	17	13	21	28	32	25	17	6	9	4	1	18	2	11	8	9	16	15	9	17	8	19	4	17	7	12	25	4	3	2	6	13	16	7	7	7	5	10	1	11	10	15	12	5	4	3	15	8	15	5	2	4	36	36	41	17	33	1	26	32	26	24	22	15	1	47	39	5	12	35	25	7	21	37	23	2	11	4	8	18	16	5	0	24	6	7	43	13	7	5	35	34	19	80	85	47	38	17	28	20	33	36	43	68	14	50	33	21	19	8	33	27	20	23	71	7	20	24	31	23	12	34	49	25	11	28	25	26	9	21	31	22	9	28	10	15	24	16	28	25	15	19	4	31	30	20	36	9	17	26	17	19	30	17	26	4	15	3	15	19	41	16	24	14	22	3	25	23	20	23	9	24	4	7	27	15	12	15	30	44	14	20	8	1	16	33	23	8	18	25	7	3	29	27	12	11	58	5	22	23	22	23	2	16	14	28	21	13	3	4	31	12	51	21	68	62	15	3	17	21	8	23	16	23	12	17	3	10	6	17	8	5	11	12	6	3	11	0	8	7	15	4	16	20	3	0	6	8	25	1	3	9	23	20	27	5	10	28	17	18	32	5	14	23	10	8	27	21	13	13	28	10	10	7	28	16	24	14	8	25	25	32	20	46	29	26	17	24	17	30	45	8	30	16	15	16	21	19	24	41	25	17	15	1	19	10	35	24	10	9	33	63	11	19	24	33	61	10	3	5	8	8	6	4	4	2	7	13	3	5	1	6	7	11	12	9	14	7	8	3	11	1	8	3	2	5	3	4	2	15	4	7	2	17	0	1	6	3	9	5	11	9	7	4	7	1	13	2	14	37	20	7	13	14	0	4	8	12	24	15	33	10	20	8	44	30	16	20	40	58	18	57	48	33	33	15	5	35	47	23	52	52	40	18	13	25	11	21	27	42	25	16	18	29	25	11	29	7	23	41	31	13	27	7	21	26	16	28	6	9	7	4	9	17	11	19	7	15	14	8	20	5	9	3	5	6	13	14	8	4	39	17	3	13	48	16	4	32	38	33	18	24	22	38	24	28	9	28	9	17	25	23	19	21	30	12	17	35	11	44	12	16	39	35	11	34	49	18	22	30	22	19	37	26	9	8	2	2	19	12	5	18	21	13	10	17	28	22	23	14	12	44	18	33	30	8	13	23	39	60	37	13	33	21	10	27	23	14	32	28	14	40	18	20	31	17	36	28	33	18	27	7	16	23	36	19	8	5	8	4	1	1	23	24	11	53	16	28	3	4	34	24	15	2	11	15	16	2	15	37	16	1	2	3	0	1	1	3	4	1	2	0	1	0	2	1	4	1	13	10	6	5	9	5	21	4	5	9	12	14	17	10	20	8	12	4	13	17	17	8	12	13	19	27	10	6	4	2	10	2	4	7	4	4	7	7	4	5	9	5	2	15	12	5	2	7	6	12	12	8	28	29	7	28	23	35	5	13	13	14	31	44	17	11	5	12	38	38	32	16	24	15	5	18	36	16	15	9	23	23	19	12	10	19	28	31	43	3	18	3	53	19	9	16	25	29	26	6	21	35	7	18	12	17	19	7	1	18	6	9	18	13	20	7	26	44	37	14	1	26	22	19	13	6	32	8	15	30	48	21	6	36	5	30	2	10	20	6	29	14	25	22	2	2	2	14	20	20	35	38	35	27	5	20	12	50	53	32	14	17	33	14	37	1	1	32	3	2	31	24	5	4	27	12	19	14	31	32	35	47	9	30	12	18	7	0	7
GAMT	38	20	12	15	6	11	4	7	26	12	10	4	17	15	19	10	17	49	54	69	3	23	2	16	18	5	9	46	20	20	65	35	35	10	48	10	36	29	7	26	10	26	26	13	101	1	36	7	8	10	17	10	29	51	20	28	65	13	26	1	29	6	46	9	4	11	46	3	7	47	5	25	4	46	25	19	21	37	35	15	17	26	21	24	51	6	33	9	1	10	7	16	16	20	29	45	45	0	13	47	30	22	34	21	28	32	20	41	30	22	23	39	18	49	21	59	54	30	29	22	33	7	7	28	29	15	37	23	26	0	30	47	82	71	20	45	34	99	35	53	49	13	49	58	10	49	56	53	62	28	32	38	71	47	17	13	30	5	3	42	7	17	27	27	9	31	12	29	21	29	28	48	25	38	40	16	10	14	16	41	18	5	21	15	15	12	4	24	15	30	16	11	4	24	14	20	31	16	0	14	57	56	109	55	100	3	53	59	63	87	58	75	0	61	75	4	36	46	68	42	69	71	46	22	8	32	30	46	51	16	15	65	31	32	63	39	40	30	77	57	54	149	149	94	70	38	76	47	81	107	84	134	44	77	68	49	57	42	91	40	64	87	138	65	38	43	50	56	37	60	101	54	25	60	70	75	42	54	118	28	32	46	19	19	67	69	69	51	23	57	29	66	78	37	88	40	40	95	38	30	81	39	62	32	65	10	51	40	112	31	57	39	44	21	80	55	50	52	31	43	11	25	63	37	52	48	66	52	54	52	34	17	44	62	46	51	58	56	11	5	74	63	33	21	116	9	52	53	48	22	2	25	18	33	39	47	3	4	45	38	54	20	75	97	22	18	29	28	24	43	14	53	29	41	14	34	22	33	16	24	25	36	18	3	44	3	42	19	62	15	49	48	16	9	10	35	27	13	14	20	37	30	37	8	20	45	29	24	47	26	24	24	33	13	30	46	26	28	33	18	31	23	17	19	44	13	15	42	42	50	36	36	69	26	22	32	72	58	104	40	67	54	40	66	42	25	52	76	44	62	47	9	25	16	86	47	52	24	58	68	20	41	58	81	80	44	5	13	20	5	6	7	6	8	6	20	4	16	10	17	14	11	14	13	21	7	15	11	10	11	23	11	15	12	12	8	5	27	28	13	7	33	16	15	19	11	24	24	29	15	18	13	18	4	46	29	22	64	46	25	79	51	5	33	20	32	60	52	47	37	74	27	94	63	63	53	73	86	62	122	79	81	45	23	3	64	62	35	57	123	63	43	28	55	28	42	66	82	67	19	47	60	68	34	80	18	56	72	71	29	47	16	74	62	43	60	13	25	9	9	19	25	20	22	11	33	17	19	16	10	19	12	13	21	29	17	15	14	123	49	29	36	74	58	31	38	61	55	82	84	36	79	56	88	35	78	59	30	94	66	61	49	34	37	33	71	22	47	57	74	87	77	44	37	61	58	49	90	58	71	76	54	44	15	28	22	46	33	3	44	79	35	22	61	51	69	56	47	42	106	53	70	30	15	17	33	76	95	71	71	68	60	26	35	39	36	72	103	29	64	46	39	55	44	70	58	48	61	81	46	21	74	73	42	29	28	38	19	18	10	68	78	41	86	91	66	16	12	73	59	43	9	52	39	28	11	57	58	39	1	2	8	2	7	2	2	6	4	0	12	6	1	3	1	4	4	28	17	16	21	13	13	13	10	10	34	7	25	19	22	22	27	10	19	26	34	35	15	15	30	44	25	14	16	19	8	7	15	14	11	7	11	22	6	3	7	31	15	6	21	11	11	10	4	18	20	24	8	29	45	17	35	51	54	11	26	10	25	42	66	15	23	9	20	44	32	66	34	38	28	15	25	47	9	21	17	31	31	26	26	24	20	63	41	56	10	50	10	75	45	14	40	64	48	81	18	30	49	27	32	17	29	45	24	7	36	16	18	51	40	51	21	63	62	54	41	7	52	38	64	41	28	79	41	49	53	77	86	39	82	38	73	7	29	74	30	62	53	63	70	14	17	21	35	56	55	79	97	57	59	32	49	50	103	106	88	83	32	65	50	86	11	9	61	24	13	48	56	46	10	73	42	37	49	68	84	52	112	20	59	44	56	61	17	30
DAZAP1	3	0	1	0	0	2	0	0	1	0	0	1	2	1	0	0	1	1	5	2	0	1	0	0	0	0	0	4	2	0	4	3	2	2	3	1	1	1	1	1	0	0	0	1	1	0	2	0	1	0	0	1	2	4	1	4	2	1	0	0	0	0	4	0	0	0	1	0	0	4	0	0	0	0	0	0	0	2	9	0	1	2	1	0	0	0	4	0	1	0	0	0	1	1	4	3	0	1	1	4	2	0	3	0	0	5	0	1	4	0	2	3	3	2	3	1	2	2	3	3	1	0	0	3	6	1	2	1	0	0	0	1	6	3	1	3	0	1	1	2	3	1	3	1	1	5	1	4	0	1	4	0	3	3	4	0	2	1	0	2	0	1	1	0	2	1	0	4	2	1	0	0	1	0	1	0	0	1	1	0	1	0	1	0	0	1	0	1	0	2	1	2	0	2	1	0	0	0	0	0	3	5	4	1	2	0	0	4	6	0	0	0	2	3	3	1	2	2	4	3	1	5	0	0	0	0	0	0	1	0	0	2	2	1	5	0	0	2	2	2	0	2	4	6	7	3	4	2	3	0	0	3	1	4	2	3	4	1	1	4	0	1	3	0	2	2	8	2	0	2	2	2	0	0	2	0	1	6	2	3	0	3	0	1	4	2	2	1	3	2	0	1	3	2	3	3	2	1	0	0	1	1	3	2	1	0	2	3	6	1	2	1	3	0	1	6	2	3	3	3	1	1	4	1	2	1	2	4	1	0	3	1	0	2	1	0	4	1	2	0	1	0	0	0	4	0	1	2	2	0	0	0	0	0	3	1	0	3	2	1	1	0	2	3	2	0	0	0	0	1	1	2	0	0	0	3	2	2	0	0	1	3	1	0	3	0	4	2	4	0	6	1	1	0	1	1	2	0	0	0	4	1	3	0	1	1	1	4	5	5	1	1	0	2	3	0	1	0	4	2	1	0	0	2	5	1	0	1	2	2	1	1	4	0	1	3	0	3	3	3	0	1	1	2	1	1	3	5	1	3	4	0	5	2	0	3	0	2	2	5	6	0	1	5	2	0	0	0	0	1	0	0	0	0	0	1	0	1	0	1	0	1	1	1	0	2	0	0	2	0	0	1	0	0	0	0	1	1	2	0	0	3	0	0	1	0	0	2	0	0	0	2	0	0	1	0	0	5	1	0	1	3	0	0	0	0	1	1	3	0	0	1	3	1	2	3	10	5	4	3	5	2	1	2	1	7	0	0	4	3	6	2	1	0	0	3	2	3	2	1	1	4	0	0	3	0	2	4	1	2	2	0	0	1	2	0	1	2	1	1	0	1	0	3	1	1	0	1	2	1	0	0	0	0	0	1	1	3	7	2	1	0	10	3	0	3	6	3	2	2	3	2	8	5	0	9	2	1	3	4	5	4	4	2	0	3	0	1	1	2	2	2	2	2	4	1	3	2	3	3	2	4	1	0	0	0	0	1	0	3	4	2	4	3	2	1	1	0	0	5	4	3	1	3	0	1	4	6	2	3	3	3	3	5	3	1	5	4	3	4	2	5	4	2	2	9	5	7	2	2	2	2	3	2	1	1	0	1	0	0	1	1	1	1	3	1	0	1	0	3	1	0	2	1	1	1	0	5	0	0	0	1	0	0	0	0	0	0	0	0	0	0	0	0	0	0	0	2	1	0	1	0	1	0	3	0	2	1	1	2	2	3	3	0	1	2	2	1	0	1	3	1	1	1	0	0	0	0	0	1	1	1	0	0	0	0	0	0	0	2	1	1	0	0	0	5	0	0	4	2	0	7	6	5	0	0	1	0	2	2	1	2	1	0	1	1	1	2	2	0	2	1	3	1	1	0	0	1	2	4	0	1	5	2	4	1	2	1	8	6	0	0	1	4	3	3	4	6	0	1	2	3	2	3	1	2	1	1	1	0	4	0	0	3	6	2	0	2	0	1	0	0	1	1	2	2	2	0	1	2	0	5	1	1	4	1	2	1	3	4	3	0	0	0	7	2	4	6	5	1	1	1	2	4	7	4	4	4	2	3	4	0	0	2	1	0	0	3	1	0	2	3	2	2	2	2	4	4	0	5	1	1	2	0	0
RPS15	2	0	4	1	1	1	0	3	13	6	0	2	3	8	3	2	0	9	7	4	1	4	0	2	0	0	3	14	4	5	5	19	9	3	1	3	0	1	8	0	1	3	0	2	4	0	22	0	1	0	2	1	3	6	12	4	0	3	10	0	2	2	10	0	0	4	1	0	2	10	1	2	3	0	1	1	0	6	17	3	4	12	5	2	18	1	7	3	1	0	0	1	3	9	7	5	12	1	6	15	4	3	9	7	7	9	4	4	7	3	3	5	6	7	8	24	8	11	5	12	7	1	0	6	17	1	0	1	4	1	5	7	20	21	3	14	5	8	7	12	12	2	18	7	9	12	7	23	2	12	5	3	19	21	2	0	1	0	0	3	0	3	5	1	10	6	1	5	2	2	0	5	2	5	5	2	0	1	1	0	3	2	5	1	4	2	0	3	10	7	2	4	2	11	7	15	4	8	2	9	14	32	11	3	20	1	18	8	3	1	5	0	7	24	15	6	6	8	6	9	2	16	12	0	7	1	1	4	10	0	1	11	1	4	7	2	4	1	8	18	10	4	21	22	6	4	16	11	3	0	5	11	1	8	20	7	14	6	3	10	7	3	1	2	1	10	8	13	3	5	18	3	0	5	14	4	0	8	7	5	2	9	0	5	10	10	15	5	4	10	3	23	16	17	21	15	11	15	4	19	12	10	9	1	10	0	4	6	17	8	4	5	6	0	19	20	7	10	0	3	1	1	6	1	7	0	7	4	0	9	3	0	3	2	7	0	1	14	3	0	11	3	4	5	7	1	4	4	13	5	0	6	2	1	3	0	5	18	10	4	19	4	0	11	4	0	3	3	1	5	9	12	1	4	0	3	0	5	1	0	5	5	1	0	8	0	7	0	6	2	9	4	0	0	0	4	6	1	0	1	12	6	8	0	1	9	1	3	7	4	4	12	11	11	13	7	4	7	5	6	3	0	6	4	7	6	2	11	10	13	4	15	11	16	2	4	1	14	23	17	8	1	0	9	6	8	12	20	8	16	10	4	12	6	6	16	2	11	39	36	21	7	4	17	19	0	0	1	9	2	3	0	2	0	0	4	1	0	1	5	0	5	2	4	7	2	10	0	2	0	7	0	1	0	3	2	0	5	2	0	1	3	0	0	2	0	1	1	3	0	4	1	2	0	6	0	3	7	12	2	4	12	0	0	5	2	15	13	14	0	6	4	23	13	6	12	33	36	6	13	31	3	6	3	4	7	3	6	16	4	17	4	3	10	1	12	12	10	20	2	4	9	5	1	10	2	9	8	12	1	17	2	5	3	1	0	2	1	0	0	0	7	2	10	1	9	0	6	8	1	12	1	0	0	1	4	5	7	22	9	2	7	23	14	1	13	15	14	10	15	1	24	21	28	4	18	4	6	17	21	11	11	9	7	2	17	3	18	6	11	19	13	5	8	16	10	9	15	16	14	28	2	7	2	1	5	0	3	1	8	12	12	5	8	4	3	3	5	1	17	6	6	1	5	3	5	15	22	38	4	8	7	6	13	15	9	19	15	6	30	10	9	13	8	29	22	23	8	9	2	7	10	9	6	1	1	4	0	0	0	7	6	5	16	8	2	1	1	5	2	5	0	8	1	0	1	5	10	2	0	0	0	0	0	2	2	0	1	0	0	1	0	0	1	1	0	1	10	0	6	3	0	13	4	3	4	0	18	5	3	9	5	6	0	7	9	10	8	6	6	5	4	7	3	0	2	1	7	6	2	6	0	2	3	5	1	2	2	1	1	7	1	2	2	3	4	4	2	2	9	1	9	6	8	0	7	0	6	9	8	5	5	3	4	19	9	5	9	7	4	0	5	13	1	1	5	8	5	5	5	8	2	25	10	23	1	6	5	23	14	0	20	6	31	11	4	7	11	4	4	5	4	13	4	0	11	1	2	8	9	21	2	24	20	12	6	0	20	9	13	9	0	5	3	2	18	22	2	2	13	0	17	0	9	16	2	4	8	21	12	1	2	2	3	12	13	23	36	17	7	3	8	5	24	33	28	9	9	31	7	21	0	0	8	0	2	6	12	7	1	18	21	4	6	6	11	23	17	3	4	6	0	7	0	1
C19orf25	0	1	0	0	0	0	1	0	0	2	0	1	1	0	0	1	0	0	0	1	0	0	1	0	0	0	0	0	0	0	1	2	1	0	1	0	0	0	0	0	1	0	0	0	1	0	0	0	0	0	0	0	0	0	0	0	0	1	0	1	0	0	0	0	0	0	0	0	1	0	0	0	0	0	1	0	1	1	1	0	1	0	0	0	0	0	0	0	1	0	0	0	0	0	0	2	1	0	1	2	0	0	1	0	1	0	1	1	0	1	1	0	1	0	0	3	1	0	3	0	0	0	0	2	2	0	0	0	1	0	0	1	0	0	0	1	0	0	0	0	0	0	5	2	0	0	0	2	2	0	0	0	0	2	0	0	0	0	0	0	0	0	0	0	0	3	0	0	0	0	0	0	0	0	0	1	0	0	0	0	0	0	0	0	0	1	0	0	0	0	0	0	0	0	0	0	0	0	0	0	2	1	0	2	1	0	4	0	4	0	1	0	0	4	1	0	0	1	2	0	1	1	0	0	0	0	0	0	2	0	0	3	0	0	1	0	0	0	0	0	0	0	0	3	0	0	0	1	3	1	1	2	1	3	2	0	0	0	1	0	0	0	1	0	0	0	0	1	1	1	0	1	2	0	1	0	0	0	0	0	0	0	0	2	1	1	0	0	1	0	0	2	0	2	0	0	0	0	0	0	2	5	0	0	0	0	1	4	0	0	1	0	1	0	0	1	0	0	2	2	0	0	0	1	0	2	0	1	0	1	1	0	0	0	0	1	0	0	2	0	1	0	0	3	1	0	1	1	0	0	0	0	0	0	2	1	0	0	6	0	2	2	0	0	0	0	3	1	0	0	0	0	1	0	1	0	0	0	0	1	0	1	0	1	0	0	2	1	2	1	0	0	0	0	2	3	2	0	0	0	1	0	0	0	0	1	1	0	0	0	0	1	0	0	1	0	0	0	1	0	0	0	1	4	0	0	0	0	0	0	0	0	0	0	0	0	0	1	0	0	1	1	0	0	0	0	1	2	1	0	2	0	1	1	1	0	4	0	0	4	0	0	0	1	2	0	0	0	0	0	0	0	0	0	0	0	0	0	0	0	0	1	0	0	0	0	0	0	0	0	0	0	0	0	0	0	0	0	0	0	0	0	0	1	0	1	0	0	1	0	0	1	0	0	0	0	0	1	1	1	0	0	0	0	2	0	1	0	0	0	0	0	2	1	1	1	0	1	1	1	0	1	1	1	0	3	0	1	0	0	1	1	0	1	1	0	1	0	0	0	1	1	1	0	0	0	0	1	0	0	0	0	1	0	0	0	0	1	0	0	0	0	0	0	0	0	0	0	0	0	0	0	0	0	0	0	0	1	2	1	0	1	2	3	1	1	2	0	4	1	1	0	1	0	0	1	0	1	0	0	1	0	0	1	1	0	0	0	0	0	0	0	0	0	0	1	0	1	3	2	3	1	0	0	0	1	0	0	0	1	0	1	0	0	2	2	1	0	1	0	2	1	1	0	0	0	2	2	0	0	1	0	1	1	0	2	0	4	0	0	0	1	0	0	0	0	3	0	2	0	0	0	0	4	0	0	2	0	0	0	1	1	0	0	2	1	0	0	1	0	1	0	1	1	0	0	0	0	1	0	0	0	0	0	0	0	0	0	0	0	0	0	0	0	0	0	0	0	0	0	1	0	0	0	1	1	0	0	0	0	1	0	4	0	0	0	0	0	2	0	0	0	1	0	0	0	0	1	0	0	0	0	0	0	0	0	2	0	0	0	0	1	0	0	0	0	0	0	0	2	0	2	0	2	0	1	1	0	1	0	0	1	0	0	0	1	4	0	1	1	0	0	0	0	0	0	2	0	1	0	0	1	1	1	4	1	1	0	1	3	0	0	1	0	0	0	3	0	1	0	1	0	0	1	0	1	0	0	1	1	0	0	1	1	0	0	0	0	0	0	0	0	0	2	1	1	2	2	0	0	1	2	0	0	3	0	0	0	1	0	1	0	0	0	1	1	0	0	0	1	2	0	1	3	2	3	0	2	2	0	2	0	0	0	0	0	2	0	0	0	1	0	4	2	4	1	0	0	0	0	0	0	0	0	0
MBD3	1	0	1	1	1	0	0	1	5	2	1	2	1	1	1	1	0	2	6	4	0	0	1	2	3	1	1	7	4	1	6	7	10	2	4	1	3	4	1	3	2	2	0	1	5	1	4	2	0	0	2	1	1	3	4	4	0	2	4	0	3	2	5	1	1	0	11	0	1	8	0	5	0	3	9	2	1	2	3	0	0	1	2	1	2	0	5	4	1	0	0	0	0	6	3	6	5	0	1	8	6	2	4	0	0	2	0	3	1	1	1	4	3	1	0	6	8	3	3	2	1	5	3	3	3	1	4	2	5	1	8	7	10	5	4	10	5	4	3	7	10	2	4	11	0	4	10	5	7	1	5	2	9	5	2	0	1	0	3	3	0	2	3	0	0	1	3	1	1	2	2	1	2	4	3	1	1	0	2	1	2	0	0	1	2	1	1	4	1	2	1	1	0	5	1	3	2	0	1	2	6	8	11	7	13	1	6	12	8	2	5	0	0	8	8	2	2	3	6	2	4	12	1	0	1	1	5	0	5	1	0	6	3	2	2	2	2	1	8	4	1	8	8	6	4	3	9	7	6	7	13	8	4	9	8	7	8	5	3	5	6	7	7	3	2	7	5	6	5	2	8	5	3	4	9	6	0	8	1	7	2	8	3	0	8	4	4	1	11	6	1	10	11	4	8	2	4	7	0	3	5	0	3	6	6	5	6	4	17	4	11	5	0	3	5	12	4	5	4	3	2	2	0	7	7	6	3	3	2	6	2	3	1	3	7	7	3	8	1	1	3	13	1	4	7	4	3	3	2	0	0	1	0	2	4	2	2	0	6	7	7	4	2	0	1	0	1	4	3	6	6	4	1	5	0	5	3	3	1	2	8	7	4	1	6	1	5	0	10	5	5	9	3	3	3	8	2	3	1	4	6	0	5	1	4	6	3	2	4	0	1	0	0	0	1	4	2	2	10	4	2	1	5	3	6	1	2	0	6	3	4	4	3	8	0	5	4	5	15	1	5	4	3	6	1	4	5	9	2	6	3	2	1	4	3	10	6	5	15	15	4	4	2	7	7	4	0	1	0	0	0	0	0	0	0	4	0	1	1	1	2	0	0	0	1	0	2	2	0	4	1	0	1	3	0	1	0	4	3	0	0	5	1	1	0	0	3	1	1	4	0	2	6	0	2	0	1	5	2	0	4	4	2	2	3	4	6	4	2	3	3	3	10	7	12	4	8	8	4	19	4	8	5	1	0	14	1	2	9	4	5	4	3	6	1	7	8	5	2	3	2	9	2	4	4	4	4	8	5	1	3	1	5	5	0	3	1	0	0	0	0	3	2	3	0	1	0	0	1	0	3	3	0	1	7	0	0	1	11	5	3	4	7	8	0	3	7	3	5	9	2	9	5	8	0	8	5	6	2	1	2	5	3	0	2	10	3	2	5	13	8	7	0	0	8	3	1	7	3	8	7	4	2	1	0	1	1	6	3	12	3	2	3	7	1	4	1	7	5	9	3	6	1	1	0	1	10	4	5	2	5	5	5	4	2	5	6	9	1	8	5	5	6	3	5	4	8	2	6	6	1	4	2	7	1	3	3	3	3	0	7	3	6	7	6	6	0	0	7	4	4	1	4	1	2	0	8	5	0	3	0	0	0	0	0	0	0	0	0	1	0	0	1	2	1	0	4	3	3	0	2	1	2	0	0	4	0	4	0	5	4	1	1	3	1	1	5	2	4	4	2	1	4	2	0	0	2	0	0	0	0	2	3	1	3	1	0	3	0	1	0	0	0	1	1	2	4	0	7	4	0	6	6	5	0	1	2	2	3	5	1	3	1	2	0	5	7	5	1	5	2	2	2	0	1	2	1	3	0	2	1	5	7	6	9	0	6	1	5	1	4	5	4	8	5	3	6	12	4	3	3	4	3	3	1	3	4	0	6	5	5	2	11	7	2	2	0	9	1	5	4	5	4	3	1	5	3	3	3	10	1	6	0	6	9	0	3	7	4	6	1	1	3	0	7	14	9	8	5	7	0	1	6	6	7	6	6	3	6	3	4	1	0	7	3	0	6	4	6	1	8	2	5	3	3	7	5	10	5	6	5	0	16	0	2
UQCR11	0	0	0	0	0	0	0	1	2	0	0	2	0	0	0	0	0	0	0	0	0	1	0	0	0	0	0	2	1	1	0	1	0	0	1	1	1	1	0	0	0	0	0	0	2	0	0	0	0	0	0	0	1	1	0	0	0	1	0	0	0	0	1	0	0	0	2	0	0	0	0	0	0	0	0	0	0	1	1	0	1	3	1	1	2	0	1	0	0	0	0	1	0	1	0	0	0	0	1	0	0	0	0	1	1	0	0	0	1	1	1	0	2	1	0	1	0	2	0	0	4	0	0	1	1	1	2	0	5	0	2	2	1	4	0	3	2	1	1	2	3	0	4	0	0	3	2	2	0	0	0	2	4	2	1	0	0	0	0	1	0	0	4	0	2	2	0	0	0	0	1	1	0	0	0	0	1	0	0	0	1	0	1	0	0	0	0	0	1	1	1	0	0	0	1	0	0	1	0	0	5	4	4	1	1	2	1	0	4	1	2	0	1	3	3	0	1	6	6	0	2	1	2	0	3	1	4	1	0	0	0	1	2	1	1	1	0	1	3	2	0	1	7	3	2	0	2	2	0	2	5	2	0	0	2	2	1	0	2	0	1	3	4	0	4	2	1	2	1	0	1	0	2	3	1	0	0	3	1	0	0	0	0	1	0	2	3	2	0	4	1	1	2	1	2	1	0	2	0	2	0	0	3	0	0	0	1	1	2	3	1	6	0	0	1	3	1	3	0	0	0	0	2	0	1	0	3	1	1	0	0	0	2	1	2	0	0	3	0	0	4	3	0	1	1	0	0	0	1	2	0	1	0	0	0	0	0	0	2	0	4	0	2	0	0	0	0	0	2	0	2	4	0	2	0	0	0	0	2	0	1	1	3	0	0	0	1	3	0	1	2	0	2	0	0	0	0	0	2	0	3	2	1	0	0	5	0	0	1	1	0	1	0	2	2	2	0	0	1	0	1	0	0	1	0	0	0	1	2	1	2	2	2	1	0	0	0	0	8	1	3	1	1	3	0	1	2	5	2	3	1	0	2	2	3	2	3	0	0	5	2	1	2	3	0	1	0	0	0	0	0	0	0	0	0	0	0	0	0	0	0	0	0	0	0	0	0	0	1	0	0	0	0	1	1	0	0	1	0	0	0	0	1	0	0	0	0	0	0	0	0	1	0	0	2	0	0	0	3	0	3	1	0	0	0	3	2	1	1	0	0	2	2	1	0	4	3	1	0	5	3	1	5	1	0	2	2	1	1	0	4	1	2	2	1	0	0	1	3	0	1	3	0	1	2	0	0	0	2	0	2	1	0	1	2	0	1	1	0	0	0	0	1	0	1	1	0	0	0	0	0	0	0	0	1	3	1	0	6	1	0	4	3	1	0	0	2	2	1	4	0	1	0	1	0	0	0	2	0	0	0	3	1	1	1	3	1	1	0	1	1	4	0	2	7	1	1	2	3	1	1	6	1	2	0	2	1	3	0	3	4	2	0	2	0	1	2	0	1	8	0	3	2	0	0	0	9	2	4	1	1	2	2	3	0	0	2	3	0	3	1	2	1	1	2	2	2	2	4	3	1	1	1	0	3	0	2	0	0	0	1	1	2	3	1	1	0	0	2	1	1	0	2	1	4	0	2	2	0	0	0	0	0	0	0	0	0	0	0	0	0	0	0	0	0	0	1	1	0	0	1	0	0	0	0	1	0	1	0	0	1	2	0	0	1	2	0	0	0	2	2	0	2	0	0	0	1	0	2	0	0	0	0	0	0	0	0	0	0	0	0	0	0	2	0	0	0	0	0	0	0	1	0	2	0	0	0	0	1	1	0	1	0	0	3	0	2	2	2	0	0	0	3	0	0	0	1	0	0	1	0	0	2	4	0	0	1	0	1	2	1	0	4	1	2	2	1	0	1	1	2	0	5	0	1	1	1	0	1	0	1	1	2	1	4	4	0	0	3	0	0	0	5	1	4	1	3	1	1	1	1	5	0	0	1	0	3	1	3	0	1	0	1	0	1	1	5	0	1	2	1	2	0	2	3	3	3	0	2	0	4	1	0	3	0	0	3	1	0	0	0	4	1	1	0	3	3	6	0	3	1	0	2	0	0
ABHD17A	0	0	1	0	0	0	0	0	0	0	0	0	0	0	0	0	0	2	2	1	0	1	0	0	0	0	0	2	0	0	3	0	1	0	2	1	0	1	0	0	0	1	0	0	1	0	2	0	0	0	1	0	0	1	0	0	0	0	1	0	0	0	0	1	1	0	1	0	1	2	0	0	0	0	1	0	0	0	0	0	1	0	0	0	0	0	2	0	0	0	0	0	0	0	0	3	1	0	0	0	0	1	0	0	0	0	0	0	1	0	1	0	1	0	0	0	1	0	3	1	1	0	0	0	1	0	0	0	0	0	0	1	1	0	0	0	0	2	1	1	3	0	5	4	1	0	0	3	2	0	1	0	4	2	0	0	0	0	0	1	0	0	0	0	0	1	0	0	0	0	0	1	0	1	0	1	0	0	0	0	2	0	0	0	0	0	0	0	3	0	0	0	0	0	0	0	0	0	0	2	2	0	0	0	0	2	0	0	0	0	1	0	0	3	4	2	0	1	1	0	1	2	0	0	0	1	0	0	2	0	0	1	0	0	1	0	0	0	1	0	0	0	2	1	0	0	1	1	0	3	1	0	0	0	2	1	0	0	0	1	0	0	1	0	0	0	2	0	0	0	4	0	1	2	2	0	0	0	1	0	0	2	0	0	1	0	0	0	0	0	1	2	0	0	0	2	0	0	1	0	1	0	2	0	1	0	0	1	1	0	2	0	2	0	0	0	2	0	0	0	0	0	0	1	0	1	2	1	0	0	1	0	0	0	1	1	0	1	0	0	2	0	0	0	0	0	0	0	1	0	0	0	0	0	0	0	0	1	2	0	1	0	0	1	0	0	0	0	0	2	1	1	0	0	0	0	0	0	0	0	1	0	1	0	0	0	1	0	1	0	0	0	0	0	0	1	0	0	1	0	2	0	0	0	0	2	0	1	0	0	0	0	0	0	0	1	0	1	1	0	0	0	1	0	0	1	0	6	3	1	1	1	2	1	1	1	0	1	4	0	0	0	0	0	1	0	1	0	1	0	0	0	0	0	0	0	1	0	1	1	1	0	0	0	0	0	0	1	0	0	1	0	1	0	0	0	0	0	0	0	0	0	2	1	0	0	1	0	0	0	0	1	0	0	0	0	0	1	0	0	0	2	0	0	0	0	0	0	0	0	0	0	0	0	0	1	0	0	1	0	0	0	0	0	0	0	0	0	0	0	0	0	0	2	0	2	1	3	1	1	2	3	0	0	1	0	0	0	2	0	2	0	1	0	0	0	0	4	1	0	0	1	1	0	1	0	0	2	0	0	2	0	1	0	0	0	0	0	0	0	0	0	1	0	0	2	0	1	0	0	1	0	1	0	0	0	0	0	3	1	1	0	1	0	0	2	3	5	0	0	1	1	1	6	0	1	1	1	0	1	1	0	1	0	1	1	1	4	2	1	5	1	0	0	3	0	1	0	1	1	1	1	0	0	0	0	0	0	0	1	1	0	0	0	1	1	0	0	2	0	1	1	1	0	0	1	3	1	4	1	1	1	0	1	1	3	1	2	0	6	1	2	0	0	2	4	1	0	6	1	1	1	0	1	1	0	0	0	0	0	1	0	0	1	2	1	0	0	0	0	0	0	0	0	0	0	0	2	0	0	0	0	0	0	0	0	1	0	0	0	0	0	1	0	0	0	0	0	0	0	0	0	1	1	0	0	0	0	0	1	0	0	0	0	1	2	0	0	1	3	0	0	0	0	0	0	0	0	0	0	2	0	0	0	0	0	0	0	0	0	0	0	0	0	1	0	0	0	0	0	2	0	0	0	0	1	0	0	0	1	0	0	0	1	2	2	2	0	0	0	0	0	0	0	0	0	1	1	0	0	0	1	1	0	2	0	0	0	1	0	0	1	0	3	1	0	0	0	0	0	0	0	3	1	0	0	2	0	2	0	0	0	1	2	0	0	0	1	1	5	0	0	0	0	0	0	2	1	0	2	1	2	0	0	1	0	1	1	1	1	0	0	0	0	0	1	2	1	0	2	0	0	1	2	2	0	2	0	3	0	2	0	0	2	0	2	1	0	0	0	2	0	0	0	1	0	0	3	0	1	0	0	2	0	0
CSNK1G2	0	0	2	0	0	1	0	0	1	1	0	0	1	0	0	0	0	1	4	1	0	0	0	0	0	0	0	3	0	0	4	4	0	0	2	1	0	1	1	0	0	0	1	1	2	0	2	0	0	0	0	0	0	0	1	1	0	0	2	0	0	0	0	1	1	0	1	1	1	2	0	1	0	0	1	0	0	1	1	1	3	1	0	0	2	0	0	0	0	0	0	0	1	0	5	0	0	0	1	1	0	2	0	1	1	2	1	3	0	1	0	1	1	0	2	5	1	0	0	1	3	0	0	0	2	0	2	1	0	1	0	2	2	3	0	1	3	6	1	4	4	1	0	0	0	1	2	5	0	2	0	1	2	2	3	0	0	1	0	2	0	0	1	3	4	0	1	0	0	1	0	1	0	0	3	0	0	0	0	0	0	0	0	1	0	0	0	1	1	3	4	0	0	2	0	1	2	0	0	0	2	0	0	0	1	2	1	4	0	0	0	0	1	4	3	2	0	1	1	0	1	1	1	1	2	0	1	0	2	0	0	2	1	0	3	0	1	1	3	3	1	3	4	0	1	2	5	0	1	1	0	4	1	1	3	1	2	1	1	2	1	0	1	0	2	3	0	1	0	2	1	0	1	1	3	0	0	4	1	1	1	1	2	1	1	2	3	0	3	2	1	2	3	2	0	0	1	2	0	3	3	1	3	0	1	1	1	5	7	1	5	1	0	1	0	2	2	3	0	1	0	0	1	0	0	0	1	1	0	2	1	0	0	2	0	0	0	0	0	0	0	0	0	0	2	1	0	3	3	1	0	1	1	0	2	0	1	2	3	1	4	0	0	1	1	0	0	1	1	0	1	0	0	0	4	0	0	3	1	0	2	1	0	0	0	0	0	0	1	1	2	1	0	0	0	0	2	0	0	1	0	2	3	1	1	2	1	1	5	2	0	1	1	5	2	0	1	1	2	0	1	2	0	0	1	0	0	0	3	1	0	1	1	0	1	0	0	1	1	5	1	0	0	0	0	1	1	2	0	0	1	1	0	1	3	0	0	1	2	4	2	3	2	2	3	0	0	0	0	0	0	0	2	0	0	1	0	0	0	0	0	0	0	0	1	0	1	1	0	0	0	0	0	0	0	0	0	1	0	0	1	0	0	0	2	0	0	0	0	0	1	0	0	0	0	0	0	2	2	0	1	0	0	0	1	0	0	1	2	0	0	0	0	0	0	1	2	8	0	2	1	2	0	0	0	1	3	1	0	2	3	2	3	2	1	0	1	1	2	0	0	1	0	0	1	0	0	2	2	0	1	0	2	2	1	1	1	0	0	0	0	0	0	3	0	1	1	0	1	0	5	0	0	0	2	0	1	0	1	1	0	2	2	0	1	3	4	5	0	2	0	0	2	2	2	6	0	0	0	1	3	4	2	1	0	2	2	6	3	1	0	0	1	2	4	0	0	2	1	1	1	1	0	0	1	0	0	0	0	0	1	0	0	2	1	4	0	0	0	1	1	0	0	2	0	2	3	0	4	0	4	1	4	0	1	3	1	1	0	3	0	2	0	0	2	1	5	3	0	0	0	0	0	1	1	0	0	1	0	0	1	4	1	1	0	2	1	0	1	0	2	1	0	0	0	0	1	4	1	0	0	0	0	0	0	0	0	0	0	0	0	0	0	0	0	0	0	3	0	1	2	0	0	0	4	0	1	3	0	0	0	0	0	0	3	1	0	0	1	0	1	1	0	0	0	0	0	0	1	0	0	0	1	0	1	0	0	1	1	1	0	1	0	0	0	0	0	0	2	2	0	0	1	1	1	1	0	0	0	1	0	0	0	0	0	0	1	0	0	1	0	1	0	0	0	0	1	0	3	1	2	1	3	0	3	0	2	1	1	0	0	0	0	1	0	0	0	1	0	0	0	1	1	0	0	2	0	0	1	0	1	1	2	2	2	1	0	1	0	0	0	1	1	2	0	1	1	0	0	1	0	2	0	1	3	1	0	1	1	2	1	0	0	0	1	0	1	2	1	1	0	4	1	5	4	1	1	2	2	1	2	0	0	1	0	0	4	1	0	0	4	1	0	1	0	1	1	2	1	2	0	1	1	0	3
BTBD2	0	0	0	1	0	1	1	2	2	0	0	0	1	1	4	1	1	1	0	1	0	2	0	2	0	0	0	3	0	0	1	2	0	0	1	0	0	1	2	0	0	1	0	0	2	0	1	0	0	0	1	0	2	7	0	0	2	0	1	0	2	0	3	0	0	1	1	0	0	1	0	0	0	0	1	1	0	1	4	1	2	3	0	1	8	0	2	0	0	0	0	0	0	0	3	0	1	1	0	9	0	0	2	0	1	2	0	1	1	0	2	1	0	3	2	0	2	1	4	0	3	0	0	1	1	2	1	0	1	2	3	0	1	1	1	2	1	2	1	3	6	0	4	3	4	1	3	6	0	1	4	1	4	2	2	1	0	0	0	0	1	1	0	0	4	2	0	3	0	0	0	0	0	2	1	0	0	0	2	0	0	0	0	0	0	1	0	0	1	1	0	1	1	1	2	1	0	0	0	0	3	3	1	0	1	7	0	3	2	0	1	0	3	5	3	5	1	4	5	0	1	3	0	0	2	1	0	1	3	0	0	4	1	0	2	2	0	0	5	4	0	4	1	1	2	0	0	2	2	2	2	2	0	3	0	0	3	0	1	1	1	0	0	2	2	1	2	3	1	1	5	3	1	2	4	0	0	1	1	1	0	3	0	2	0	3	2	1	0	0	0	4	5	1	2	1	1	1	2	5	0	3	5	0	1	1	0	1	6	0	3	1	0	0	0	4	0	1	5	1	0	1	5	0	4	0	5	1	0	0	1	0	1	0	2	1	2	3	1	0	3	0	0	1	3	0	1	5	5	1	2	2	0	1	0	0	0	2	4	1	5	0	3	4	0	0	1	0	0	0	0	0	0	1	0	1	0	2	0	0	0	1	0	0	1	0	0	0	2	0	1	1	0	0	0	1	1	0	1	0	1	0	1	0	1	1	0	0	0	1	1	0	0	1	0	1	0	2	3	1	0	0	2	2	3	1	0	1	2	4	2	0	1	2	1	0	0	2	2	2	2	1	0	0	1	0	4	0	0	4	0	0	0	0	1	1	0	1	1	4	6	1	1	2	3	2	0	1	0	0	0	0	0	0	0	0	0	1	0	1	0	0	0	1	2	0	0	0	1	0	1	0	0	3	0	1	0	2	2	1	0	1	0	0	0	0	0	0	0	0	0	0	2	0	0	0	0	4	1	1	1	2	0	0	1	0	4	1	0	0	0	2	7	2	0	2	1	4	1	2	7	0	1	0	3	0	2	1	2	0	5	1	0	2	0	1	1	1	1	0	1	2	4	1	1	1	2	0	1	0	6	0	0	0	1	0	0	0	0	0	0	0	0	1	1	0	0	2	1	1	0	0	0	1	0	0	4	0	2	1	1	0	1	1	0	1	1	6	2	0	1	2	6	4	3	0	1	1	2	3	5	0	2	1	0	1	2	3	1	3	4	4	0	1	2	2	1	1	2	1	1	0	0	0	0	1	0	1	0	0	3	1	0	2	0	0	2	3	2	1	3	4	3	1	0	1	5	3	3	1	2	1	3	1	1	0	3	3	1	6	1	1	3	0	5	4	4	1	3	1	1	3	0	5	1	0	0	0	0	0	0	2	0	1	2	0	0	2	0	0	1	0	2	0	0	0	0	2	1	0	0	0	0	0	0	0	0	0	0	0	0	0	0	5	0	0	3	1	0	0	0	0	1	0	0	0	2	0	3	3	1	0	1	0	2	1	0	1	2	0	1	2	0	0	0	0	0	0	1	0	1	1	1	0	0	0	0	0	1	0	0	0	0	0	1	1	0	0	1	0	0	1	1	0	1	4	0	0	0	0	0	7	1	1	3	1	4	0	1	0	0	0	1	0	0	0	1	2	0	0	0	2	0	3	3	0	1	2	0	2	2	1	1	2	1	0	1	0	3	0	2	0	2	0	0	0	1	0	0	1	1	3	2	5	1	0	0	2	0	0	2	0	0	2	0	3	4	1	0	3	1	3	0	2	1	0	2	1	3	3	0	0	2	0	2	4	10	8	0	0	1	1	0	5	8	2	1	1	4	1	4	0	0	4	0	0	1	0	0	0	5	0	2	1	1	1	2	4	1	0	1	0	0	0	0
MKNK2	7	3	9	3	3	2	0	5	27	6	2	6	4	13	3	1	2	32	32	25	3	7	0	6	5	4	2	58	9	6	24	33	36	3	5	5	4	15	12	1	0	9	0	6	31	0	11	0	5	7	4	0	14	28	20	9	5	14	22	0	7	4	28	6	11	18	29	3	12	57	4	7	14	20	20	6	6	51	59	26	46	47	19	13	58	1	41	3	2	0	4	1	7	11	28	39	18	16	12	35	8	15	27	20	16	38	12	31	35	11	22	29	26	54	27	45	44	32	20	6	46	8	1	39	29	28	44	11	19	16	45	73	67	55	12	50	27	72	27	74	92	25	106	86	56	41	32	106	52	45	61	21	95	85	29	5	5	2	1	17	1	14	15	7	50	27	5	14	4	19	8	29	8	30	20	3	12	3	11	1	9	2	6	12	6	2	3	11	23	16	12	12	2	6	13	15	22	11	23	15	62	65	60	30	63	50	35	57	51	1	48	5	50	93	76	60	22	48	43	38	33	51	32	7	43	10	8	19	35	5	4	47	10	12	50	15	9	12	56	58	39	41	69	49	46	10	55	30	35	25	56	36	10	34	62	19	38	11	33	30	38	22	31	23	12	65	32	60	13	30	76	42	13	35	37	36	16	47	43	46	10	63	9	11	34	45	37	65	17	37	11	63	65	41	63	47	26	63	26	76	84	45	67	17	30	2	29	61	68	42	66	29	32	2	78	68	38	61	15	28	10	7	52	26	29	16	45	36	3	24	22	5	16	17	19	13	16	46	7	3	36	13	8	8	45	5	13	21	40	14	8	16	9	5	12	0	24	28	22	11	47	10	19	42	12	2	20	15	5	9	17	26	8	22	2	8	4	12	9	6	24	12	17	2	23	0	23	4	54	5	19	15	8	2	2	21	18	4	2	4	35	18	14	3	4	27	7	15	24	13	3	22	17	22	43	23	7	25	34	6	6	9	15	23	23	15	6	27	35	33	20	33	17	34	9	14	2	47	47	31	16	32	16	26	11	10	33	34	43	31	26	5	17	15	56	31	17	18	43	72	55	41	37	66	75	9	3	2	6	5	8	0	1	0	0	8	4	3	0	10	3	4	13	7	20	8	33	2	7	8	11	1	11	6	5	4	1	21	10	7	0	27	5	6	8	2	9	9	15	4	10	2	4	0	14	5	11	55	49	12	34	23	4	8	12	8	54	37	59	12	15	16	60	44	39	53	71	64	22	64	57	24	39	12	28	71	47	26	46	30	35	19	9	43	8	13	25	31	36	6	13	29	27	11	29	13	14	32	29	5	47	12	18	10	11	8	9	6	4	4	8	19	11	21	5	8	4	16	12	2	15	4	4	2	7	12	30	6	107	25	6	16	82	34	1	63	52	43	48	49	21	62	56	59	15	47	15	12	53	43	53	44	31	29	36	63	19	70	44	53	62	72	18	47	98	26	72	40	31	29	61	21	22	8	4	11	21	13	9	31	51	33	19	23	40	50	28	20	15	90	46	36	18	20	21	28	115	86	111	9	41	26	26	24	37	20	52	49	11	40	25	28	32	26	43	65	55	21	29	23	17	24	22	26	14	6	16	11	3	1	21	28	15	46	50	19	3	8	35	12	14	1	23	13	11	1	36	44	25	1	0	1	8	4	0	0	1	0	3	3	0	1	4	2	1	4	10	13	2	14	6	10	29	6	11	6	0	15	11	12	24	3	11	6	22	20	11	19	16	22	14	24	18	3	5	3	8	10	4	4	6	8	16	5	7	1	8	5	1	10	4	5	2	3	11	17	10	1	37	26	6	19	16	29	10	14	10	22	20	37	7	20	6	7	42	21	26	13	23	9	11	12	32	7	10	17	27	20	9	9	14	28	54	44	93	3	47	7	83	37	16	65	62	54	46	19	22	46	14	21	16	39	48	20	0	37	29	8	23	25	38	27	61	44	34	41	2	74	32	37	11	5	39	11	20	30	61	38	7	31	5	44	0	6	24	8	20	23	52	42	3	0	10	23	45	38	102	96	62	47	15	40	33	100	88	96	31	32	57	44	67	8	5	56	11	2	39	28	15	2	72	20	34	31	30	47	47	50	24	43	16	8	36	3	9
MOB3A	0	0	0	2	0	0	0	0	0	0	0	0	0	0	0	1	0	0	0	2	0	0	0	0	0	0	0	3	0	0	2	3	1	0	1	0	0	0	1	1	1	1	0	1	0	0	2	0	0	0	1	0	0	2	0	0	0	1	0	1	0	0	0	0	0	0	0	0	1	1	0	0	0	0	0	0	0	2	0	0	0	0	0	0	2	0	0	0	0	0	0	0	0	0	1	0	4	1	0	0	0	0	0	0	1	1	0	0	0	0	0	1	0	0	0	1	1	0	2	0	0	0	0	0	0	1	0	0	0	0	1	0	1	0	2	0	0	0	1	0	6	0	0	2	0	0	0	0	0	1	2	0	0	2	1	0	0	0	0	1	0	0	0	0	1	2	0	0	0	1	1	0	0	0	1	0	0	0	2	0	2	0	1	0	0	0	0	0	1	0	0	0	1	0	0	0	1	0	0	0	0	5	1	0	0	1	0	1	0	0	2	0	0	4	3	0	0	0	1	0	0	0	0	0	0	0	0	0	2	0	0	1	0	1	0	0	0	0	0	3	2	0	3	0	0	0	2	2	0	1	4	3	1	3	2	0	0	0	0	1	0	0	0	0	3	0	0	1	0	1	3	2	1	0	0	0	1	2	4	0	0	0	0	1	0	0	1	1	3	1	0	0	0	4	1	2	2	5	1	1	0	1	3	0	1	0	0	3	3	0	0	0	0	0	0	0	0	0	1	0	2	0	0	0	2	1	0	0	0	0	1	0	0	1	1	0	0	1	1	1	0	0	0	2	0	1	0	0	2	0	1	0	0	1	1	0	0	0	1	2	1	0	0	0	1	1	2	1	0	1	0	0	0	1	0	0	0	0	2	2	0	0	0	0	1	0	0	0	0	0	0	1	0	0	0	1	0	0	0	0	1	0	0	0	2	0	0	0	0	0	0	1	1	0	0	0	1	0	0	0	0	0	0	0	0	0	0	0	3	1	0	0	0	1	0	0	0	1	0	2	0	1	0	2	0	0	1	0	0	0	1	1	0	1	0	0	3	0	3	7	1	1	1	1	1	0	0	0	0	0	0	0	0	0	0	1	0	0	0	0	0	1	0	0	0	0	1	0	0	0	0	0	0	0	0	0	0	0	0	0	0	0	0	0	0	0	0	0	1	0	0	0	0	0	0	0	0	1	0	0	0	0	0	0	0	0	0	0	1	0	0	0	1	2	0	3	3	3	4	5	1	0	0	0	0	1	1	0	0	1	5	2	0	1	1	0	1	0	2	0	1	0	0	0	0	2	1	0	0	1	2	0	0	0	0	1	1	0	0	0	0	0	1	3	0	0	2	0	1	0	0	0	0	0	0	0	2	0	0	2	0	1	1	0	0	3	0	1	5	1	0	1	4	1	1	3	2	0	1	0	4	3	0	1	1	2	0	2	0	1	1	2	1	2	1	0	1	0	0	1	3	0	0	0	0	0	1	0	0	0	2	0	1	0	2	1	0	1	0	1	1	2	3	0	1	0	2	0	2	1	2	2	1	0	1	0	1	1	2	1	2	1	1	1	0	0	0	0	0	0	2	1	0	1	0	0	0	0	0	0	1	0	0	0	1	0	0	0	2	0	1	0	0	0	0	0	0	0	0	0	0	0	0	0	0	0	0	0	0	0	0	0	0	0	2	0	0	0	0	0	0	0	2	0	0	0	0	1	1	1	0	1	1	0	2	0	1	0	1	0	0	0	2	0	0	0	0	1	0	0	1	0	0	0	0	0	0	0	0	0	0	0	0	0	0	1	0	0	1	0	1	1	0	0	0	1	0	0	0	0	1	2	0	0	0	1	0	0	0	0	0	0	2	0	0	0	0	0	1	0	0	1	3	0	2	0	1	0	4	1	0	1	0	0	0	0	1	1	0	0	0	0	0	2	0	2	0	0	2	0	0	0	0	1	1	1	1	2	0	0	0	0	0	0	2	1	3	0	0	0	2	3	0	0	0	0	0	1	2	0	0	0	0	0	0	2	3	0	1	0	2	0	0	2	2	1	1	0	1	1	3	0	0	3	0	0	1	0	0	0	0	1	0	1	0	1	3	1	1	0	2	0	2	0	0
AP3D1	1	2	2	0	0	0	0	0	2	1	0	1	0	2	1	1	0	3	2	1	0	2	0	1	1	0	1	3	0	2	3	4	6	0	2	2	1	0	2	0	1	2	0	0	0	0	0	0	0	0	0	2	4	3	3	1	1	1	3	0	5	2	7	0	0	0	2	0	0	6	0	1	2	5	3	2	0	4	2	1	3	1	1	1	5	0	2	2	0	0	0	1	3	5	3	0	2	2	1	4	0	2	1	2	7	2	2	3	6	1	1	3	2	6	2	4	3	0	1	3	9	0	0	6	6	1	2	4	1	3	6	1	5	5	0	6	4	5	1	5	10	1	6	7	2	2	1	4	5	4	5	3	4	8	2	1	1	1	1	3	2	0	0	1	3	4	0	3	0	0	2	3	3	2	3	0	0	0	0	1	0	1	1	2	1	0	0	0	4	0	1	0	0	1	2	0	1	1	2	2	8	4	2	3	9	13	6	7	1	0	8	0	5	6	7	7	3	4	3	1	2	12	2	2	5	5	1	1	0	3	0	3	0	1	4	0	2	0	5	4	5	9	8	5	8	5	6	4	6	4	8	12	1	1	8	14	2	4	4	1	5	3	4	3	2	5	5	2	4	6	5	5	2	2	3	4	1	5	5	4	2	5	0	1	4	5	0	6	3	3	0	7	4	2	6	6	5	7	2	3	10	0	4	2	6	2	5	5	13	8	8	2	2	0	6	9	4	6	3	4	2	1	2	3	3	1	9	4	0	6	6	0	9	6	3	1	2	6	3	1	2	3	0	3	6	2	5	1	4	1	1	1	0	0	1	0	2	0	7	1	3	1	4	6	1	0	3	1	0	4	1	2	1	4	0	4	0	7	0	1	5	0	4	2	2	1	1	0	6	1	3	5	3	0	2	2	6	0	0	3	2	4	1	0	1	3	5	3	7	1	0	3	1	3	7	0	2	3	2	0	0	2	3	2	5	2	4	3	0	6	1	3	4	5	1	4	3	4	11	6	6	6	2	4	1	4	3	4	1	6	4	3	2	4	5	4	0	2	4	14	6	8	2	10	9	1	0	0	0	1	0	0	0	0	0	2	0	2	0	2	1	0	0	1	0	0	2	1	1	0	0	1	1	0	0	2	0	1	2	0	0	2	3	1	0	0	0	0	1	5	0	0	1	1	1	1	0	8	5	0	3	5	1	1	0	1	3	3	6	1	2	4	5	5	2	7	7	6	2	10	2	3	10	2	5	5	3	5	9	5	7	6	5	4	2	1	4	5	6	1	4	6	1	2	3	0	1	4	3	0	5	1	2	2	1	1	1	1	2	0	2	0	3	0	1	1	2	2	2	0	1	2	0	3	1	0	0	3	6	2	0	3	8	5	0	3	2	6	4	4	0	3	6	5	4	7	1	4	0	4	0	3	2	3	1	5	3	8	3	5	8	10	1	3	13	0	11	8	3	0	10	2	1	1	1	0	2	1	1	1	3	4	1	2	3	7	3	4	2	5	5	5	0	1	3	1	14	7	9	6	3	6	1	7	2	1	1	7	1	7	7	3	1	6	6	4	9	4	5	4	2	4	3	1	1	1	3	1	1	1	1	6	0	5	6	4	2	3	10	3	4	0	2	1	5	1	5	4	3	1	0	1	0	0	1	0	0	0	1	1	0	0	1	1	0	0	1	1	0	0	1	1	4	0	3	1	0	1	2	3	3	1	2	3	3	0	1	0	1	1	4	6	0	0	0	0	1	0	0	0	0	0	2	1	0	1	1	3	1	1	2	1	0	1	0	3	0	0	3	4	4	1	0	4	0	5	2	1	0	4	2	1	4	2	0	2	5	3	2	2	0	0	7	0	1	3	2	4	3	1	3	7	9	12	12	0	7	5	11	4	0	5	2	10	6	3	0	6	4	3	2	7	5	3	1	7	2	1	5	4	2	3	12	5	4	9	0	11	5	3	2	1	8	0	3	1	6	11	2	6	0	4	0	1	3	5	2	3	4	2	0	0	0	0	6	7	12	9	6	8	0	3	8	7	10	8	5	3	5	6	3	0	0	4	1	0	5	2	4	3	11	2	3	2	0	3	3	7	5	8	7	0	7	1	1
DOT1L	0	0	0	0	1	0	0	0	1	0	0	1	0	0	0	1	0	1	3	0	0	0	0	0	0	0	0	0	2	0	0	0	0	0	2	0	0	0	0	0	0	2	0	0	2	3	2	0	0	0	0	1	0	0	0	0	0	0	0	0	1	0	0	0	0	0	0	0	0	0	0	0	0	1	2	0	0	0	1	1	2	2	1	2	3	0	3	0	0	0	0	0	0	0	0	1	1	0	0	1	0	0	1	0	1	0	0	0	1	0	0	0	0	2	1	1	0	0	1	4	1	0	0	2	0	3	0	1	1	0	1	0	1	1	0	2	0	3	1	0	0	2	1	2	0	0	0	4	0	0	2	1	4	3	1	0	0	0	0	1	0	0	1	0	0	0	0	1	1	0	1	1	1	0	0	0	0	0	0	0	1	0	1	0	0	0	0	1	1	0	2	0	0	0	0	1	0	0	0	0	0	2	1	1	3	1	3	2	0	0	0	2	0	5	1	0	2	0	0	0	0	3	1	0	1	0	1	0	1	0	0	0	0	0	4	0	0	1	1	0	3	0	3	0	2	1	2	1	1	0	2	5	1	2	1	0	4	0	0	2	1	2	1	1	2	0	0	0	0	0	2	2	2	1	3	1	1	0	2	2	1	0	0	0	3	2	0	2	4	1	0	3	5	3	1	2	0	2	0	0	1	2	2	0	0	0	2	2	1	0	2	2	0	0	3	0	3	1	0	4	0	0	0	1	1	2	1	0	0	0	1	0	0	3	1	2	1	0	3	0	1	1	0	0	0	2	2	3	1	0	0	4	1	0	1	0	1	0	1	0	0	0	1	1	0	0	1	0	0	0	0	0	0	0	0	1	1	1	0	1	1	2	1	0	1	0	1	2	1	3	1	0	0	0	0	0	0	1	1	1	0	0	0	0	3	3	0	3	0	2	0	2	0	0	1	2	1	0	0	0	0	1	0	3	0	0	0	0	1	1	2	1	2	1	1	0	0	1	3	0	0	0	1	1	0	0	0	1	1	0	2	0	2	1	0	0	3	1	2	2	1	1	1	4	2	0	0	1	1	0	0	0	0	0	2	0	0	1	0	0	0	0	0	1	0	0	0	1	0	0	0	1	0	0	0	0	0	2	1	0	0	1	0	0	0	1	2	1	0	0	0	0	0	0	0	0	0	1	3	0	1	0	0	0	0	0	2	1	2	2	0	1	0	1	3	2	4	1	1	1	2	0	2	2	0	3	1	0	2	0	2	2	0	0	0	1	2	2	1	2	0	2	0	0	1	1	1	1	0	0	0	1	0	1	0	1	0	0	0	0	1	0	1	1	0	1	0	0	0	0	1	0	0	0	0	1	0	0	1	1	0	0	2	0	2	4	2	3	1	0	1	1	0	1	1	0	1	0	1	4	6	0	0	0	0	3	1	0	2	1	3	1	0	0	1	2	3	2	2	2	3	2	1	0	0	0	0	0	0	1	2	1	0	0	0	0	2	1	2	1	0	1	0	0	0	0	4	2	0	1	0	0	1	1	1	0	0	2	0	2	1	1	2	1	2	1	1	2	2	1	1	2	0	0	1	0	0	1	1	0	2	0	0	1	1	1	0	1	1	1	0	0	0	3	0	1	3	0	0	0	0	0	1	0	0	0	2	0	0	0	0	0	0	0	0	0	0	0	0	1	0	0	1	1	0	0	0	0	0	1	0	0	0	0	1	2	0	0	0	0	2	0	1	0	0	0	0	0	0	0	0	0	1	0	0	1	0	0	1	1	0	0	0	0	0	0	1	0	0	1	1	0	1	0	0	2	0	2	2	1	0	0	0	0	3	0	2	1	0	1	1	0	3	0	1	2	0	0	0	0	0	0	4	2	3	0	1	0	1	0	0	3	0	0	3	0	1	2	2	0	1	0	2	0	0	2	0	1	1	0	0	0	0	1	1	2	0	2	1	3	0	1	0	0	0	0	1	4	0	4	0	0	0	0	0	0	0	0	0	0	0	0	0	1	3	1	3	0	1	3	3	0	1	2	1	1	1	1	0	1	1	1	0	0	0	0	1	0	0	0	4	0	0	0	1	2	0	1	0	3	0	0	2	0	2
PLEKHJ1	0	0	0	0	0	0	0	0	0	0	0	1	0	1	0	0	0	0	1	0	0	0	0	1	0	0	0	1	1	0	1	0	0	0	1	0	0	0	0	0	0	1	0	0	3	0	2	0	0	0	0	0	0	3	0	1	0	0	0	0	0	0	1	0	0	0	1	0	0	3	0	0	0	2	2	0	1	0	1	2	0	2	1	0	2	0	1	0	0	1	0	1	0	0	0	0	1	0	1	0	0	0	0	0	0	1	0	0	0	0	1	0	0	1	0	0	1	1	0	3	0	0	0	0	0	0	1	0	0	0	1	3	1	1	0	2	1	2	1	0	2	0	1	1	0	0	4	1	2	0	2	2	2	0	1	0	0	0	0	2	0	0	0	1	0	1	0	0	0	1	0	0	1	2	1	0	0	0	0	0	1	0	0	0	0	0	0	0	1	0	1	0	0	0	0	0	0	2	0	1	5	0	1	0	6	0	1	4	1	0	1	0	0	2	1	1	0	0	1	0	0	0	1	0	0	0	0	0	3	0	0	3	0	1	0	2	0	0	1	5	0	1	3	4	1	1	1	3	2	1	1	0	0	0	6	1	2	0	0	0	0	1	4	0	0	2	1	0	1	0	4	0	0	1	1	1	1	2	1	0	1	5	0	0	2	0	0	2	0	0	0	2	1	1	2	1	1	1	0	0	0	0	2	3	0	0	0	0	2	0	0	0	1	1	3	0	0	2	0	2	0	0	3	0	1	1	2	1	0	1	0	0	0	1	0	0	1	0	0	0	1	1	0	0	2	0	1	0	0	0	1	2	1	0	0	0	0	1	2	1	0	0	0	2	0	0	0	0	0	1	1	0	0	0	2	1	0	1	0	0	0	2	0	0	0	0	0	1	0	1	1	0	2	0	0	0	0	0	0	0	1	0	2	0	0	3	0	0	1	1	1	0	0	0	0	4	0	0	0	0	0	0	0	0	1	1	0	0	2	2	0	1	0	2	1	0	0	1	2	2	1	0	1	0	1	0	1	5	2	0	1	0	1	0	1	0	1	0	1	1	1	0	0	4	3	0	1	0	1	0	0	0	0	1	0	0	0	0	0	0	0	0	0	0	0	1	1	0	0	0	0	1	2	0	0	0	0	0	0	0	0	1	0	0	2	0	0	0	2	0	1	0	0	0	1	2	0	4	0	1	1	0	0	1	0	0	3	1	1	1	1	0	2	0	3	2	1	1	0	1	0	0	1	1	0	2	1	0	4	0	5	0	1	1	2	1	2	0	1	0	0	2	0	0	1	0	2	2	0	2	2	0	0	0	1	0	0	0	1	0	0	1	0	0	1	1	0	0	1	0	0	0	0	0	1	0	0	0	1	0	0	1	1	0	1	2	1	2	0	1	0	2	1	1	0	0	0	1	1	0	2	0	0	0	0	3	1	2	0	1	6	3	0	0	3	1	0	0	3	3	1	1	0	1	0	1	0	0	0	2	0	4	1	3	0	2	0	0	2	3	1	1	0	0	2	0	3	2	4	1	3	0	3	0	0	3	1	2	0	2	0	2	3	1	5	4	1	1	3	0	1	3	1	1	0	1	0	0	0	0	1	0	0	2	2	0	0	0	2	3	0	0	1	0	0	0	2	3	0	0	0	0	0	0	0	0	1	0	0	0	0	0	0	0	0	1	0	2	1	0	0	1	3	1	0	1	0	0	1	0	2	1	1	0	2	0	1	0	0	1	1	2	2	0	0	0	0	0	0	0	0	2	1	3	0	0	0	0	0	0	1	0	0	0	0	0	1	0	2	1	0	0	1	0	1	0	0	0	0	2	0	0	0	0	5	0	1	0	0	1	0	0	1	0	0	0	0	0	0	0	0	1	1	5	2	0	0	0	5	1	0	0	3	2	1	0	0	2	2	0	1	0	0	0	0	0	0	0	2	1	3	0	3	0	1	1	2	0	2	1	1	0	0	1	0	1	3	0	0	2	0	1	0	1	0	0	0	1	1	0	0	0	0	0	0	2	2	1	4	2	0	2	1	0	4	1	0	0	1	0	1	0	1	1	0	0	0	1	1	0	0	2	0	1	1	0	1	4	0	2	0	1	0	0	1
SF3A2	0	0	1	2	0	0	0	1	0	0	0	0	1	0	1	2	2	3	2	3	0	0	0	1	0	0	1	3	1	0	3	1	2	0	2	0	0	0	0	0	0	0	1	0	3	0	1	1	0	2	0	0	1	1	0	0	2	1	0	1	0	0	0	1	0	1	2	0	1	1	0	0	0	2	0	0	0	0	1	0	2	3	0	1	0	0	0	0	0	0	0	0	0	0	1	2	1	1	0	2	0	0	1	1	0	1	0	0	1	0	0	0	3	1	2	2	1	1	3	2	1	0	1	0	1	1	1	0	2	0	1	1	0	1	1	0	0	1	0	0	5	1	2	1	2	0	1	6	0	2	1	0	2	0	0	0	0	0	0	0	0	0	0	1	1	1	0	0	0	1	0	1	3	5	2	0	0	1	4	1	0	0	0	0	0	0	0	2	2	2	0	0	0	0	0	0	2	0	0	0	2	1	3	0	0	1	2	0	1	0	0	0	0	7	4	1	1	0	1	2	1	1	1	0	2	0	0	1	3	0	0	1	1	1	1	1	1	1	2	1	2	2	0	2	0	4	0	1	2	2	2	1	0	4	1	0	0	0	0	0	2	3	1	0	3	1	1	2	0	2	1	0	0	2	1	0	1	2	3	1	0	2	0	0	1	2	3	1	2	1	0	3	0	3	0	1	1	1	2	2	3	0	1	1	2	0	0	2	2	0	2	0	1	0	2	1	0	1	0	1	0	1	1	1	2	2	1	1	1	1	0	0	0	0	0	1	0	2	0	0	1	3	3	0	1	0	0	3	2	0	0	2	0	0	0	0	2	0	0	3	3	0	0	0	0	0	2	0	0	0	1	0	0	0	0	1	0	0	0	2	0	0	0	2	1	0	1	0	2	0	1	2	0	1	1	1	0	0	0	0	1	0	1	0	0	4	0	0	0	0	0	0	0	0	0	2	1	2	2	1	1	0	2	1	1	0	0	0	0	0	2	3	4	0	0	0	1	3	3	0	6	4	0	0	1	1	2	4	0	0	0	1	0	0	0	1	3	1	2	4	3	0	1	1	1	3	0	1	0	0	1	1	0	0	0	1	0	0	0	1	0	1	0	0	0	0	2	0	0	0	0	0	1	0	0	0	1	2	1	1	0	1	0	0	0	0	0	0	0	1	0	1	0	0	1	0	0	4	3	0	1	2	0	0	1	0	3	2	2	0	0	1	1	3	2	2	3	5	0	0	0	1	1	1	3	2	0	2	1	1	2	0	0	2	2	1	2	0	0	0	1	2	1	1	1	0	1	2	1	1	0	0	1	2	1	1	1	1	0	0	0	0	1	0	0	2	0	1	0	0	1	0	0	1	2	1	0	1	8	2	1	3	4	2	1	4	2	1	1	1	2	2	0	1	3	1	0	1	1	5	5	1	2	2	0	2	0	2	4	0	4	3	0	0	4	2	3	1	2	2	3	0	0	0	0	0	1	1	0	1	3	1	0	0	0	1	1	2	0	3	2	1	0	3	1	2	7	2	2	0	0	1	1	2	2	3	3	1	0	3	1	3	1	2	3	1	3	3	2	0	0	2	0	2	0	0	0	1	0	0	1	2	0	1	1	3	0	0	2	0	0	1	1	1	0	1	1	1	0	0	1	0	1	0	0	0	0	0	2	0	0	0	0	0	0	1	0	0	0	0	1	0	0	0	1	0	0	1	1	0	1	2	2	0	1	1	1	0	0	0	2	2	1	0	1	0	0	0	0	0	0	1	0	0	0	0	0	0	1	1	0	0	1	0	0	0	1	0	1	3	1	1	0	0	0	1	1	1	2	2	1	2	0	2	5	1	2	3	2	0	0	2	1	0	0	1	0	3	1	0	1	0	1	2	4	0	1	0	3	3	0	0	2	3	0	1	0	1	0	0	1	1	2	2	2	0	0	0	1	4	1	0	0	3	1	1	0	1	0	1	0	2	0	0	0	2	5	2	0	2	1	3	0	0	0	0	0	1	3	2	0	0	1	2	2	0	2	1	2	1	0	2	0	2	6	4	1	1	3	0	1	0	0	2	1	0	1	3	0	1	6	1	0	0	3	0	2	1	0	1	1	1	0	0	0
JSRP1	3	0	2	1	1	0	0	3	2	2	1	0	0	1	1	0	1	5	7	2	0	2	0	1	1	0	3	3	3	2	5	2	5	0	5	1	0	1	1	0	0	0	0	0	7	0	3	0	0	4	0	1	4	1	2	3	3	0	2	0	2	0	3	1	0	0	2	0	0	11	1	1	3	3	0	1	3	9	2	3	0	6	3	1	5	0	3	0	0	3	4	3	3	8	0	6	4	0	1	2	4	4	6	0	5	4	3	8	4	3	1	5	4	4	3	9	4	6	1	1	3	2	1	3	3	3	5	1	5	0	6	2	8	10	2	3	1	5	6	2	8	1	5	4	3	8	4	3	5	4	2	2	4	5	10	1	1	1	0	6	0	8	6	0	1	1	1	9	1	5	3	1	1	5	3	0	0	2	7	0	3	1	0	3	1	1	4	1	1	4	1	3	3	2	0	2	4	1	0	0	8	2	9	5	4	1	8	2	5	1	8	1	0	5	5	1	7	4	1	5	2	8	5	2	1	5	2	1	4	3	1	4	4	4	7	3	4	2	2	3	7	7	6	4	2	3	7	4	6	7	4	8	1	9	4	8	9	3	1	1	6	3	7	4	0	3	7	7	1	5	6	9	4	9	6	4	3	3	4	3	1	4	2	3	3	6	9	7	1	6	1	6	11	4	9	3	3	7	3	2	4	6	7	0	7	0	2	3	16	5	0	0	4	1	9	7	3	4	3	4	2	2	5	1	4	3	5	3	2	5	1	1	5	9	6	1	3	3	0	0	12	3	3	2	2	2	4	6	4	1	1	2	1	1	2	1	1	3	3	4	8	7	9	9	4	0	3	9	6	1	0	7	3	5	0	2	0	6	2	1	1	4	2	0	5	1	3	1	21	4	4	3	1	0	2	3	0	0	0	3	6	1	3	0	0	3	1	2	1	1	2	4	0	4	2	4	4	1	5	4	0	2	0	1	4	2	2	3	1	2	2	1	4	3	3	4	4	6	13	6	2	3	3	6	4	0	3	10	8	8	5	0	2	0	4	5	1	2	5	2	2	3	0	11	9	5	0	2	2	1	1	0	0	0	1	0	0	2	0	4	1	1	2	2	8	0	0	2	0	0	6	3	1	0	2	5	2	6	0	1	1	1	0	1	4	2	1	1	2	1	5	1	3	1	8	1	2	9	5	1	9	6	0	4	2	3	4	6	5	2	2	2	16	10	5	2	11	7	1	5	5	10	6	2	0	5	2	9	4	6	5	4	4	9	2	8	4	11	7	4	7	5	2	4	8	1	7	8	2	6	3	2	1	4	6	0	1	3	1	0	1	0	0	2	0	2	1	2	6	1	2	0	1	1	0	1	1	3	9	1	0	5	2	3	0	4	7	2	12	10	3	12	4	4	0	9	1	3	7	3	5	13	1	1	0	9	3	6	3	9	8	7	1	4	5	2	3	4	7	7	7	2	2	0	2	1	4	4	0	6	10	1	1	5	1	5	2	2	3	11	1	6	0	3	2	3	4	3	7	5	5	6	2	4	5	6	15	8	1	9	5	1	4	6	6	4	3	2	5	2	0	10	8	2	2	1	1	1	2	1	5	9	3	5	2	3	1	0	3	0	5	0	2	2	0	1	1	7	2	0	0	0	1	1	0	1	1	0	0	1	0	0	0	1	1	0	0	1	0	5	0	1	4	1	2	2	1	5	1	3	0	1	2	2	4	4	5	3	2	4	4	4	2	0	3	0	1	4	0	2	1	1	1	0	1	1	2	1	0	0	0	3	2	2	2	2	1	0	5	3	1	3	4	8	1	1	1	0	1	5	2	2	4	0	1	6	12	3	6	5	1	6	1	2	2	0	2	1	0	5	4	1	4	5	6	0	7	1	5	1	4	2	4	7	1	0	5	4	4	5	5	1	5	4	0	7	5	1	3	1	3	0	7	3	10	4	0	5	7	4	1	4	9	3	10	12	10	6	2	8	1	7	0	3	5	1	4	3	10	5	2	1	0	3	8	5	5	9	4	7	2	9	11	5	13	11	6	1	4	7	10	1	0	3	2	0	5	1	2	1	8	3	2	3	6	6	3	8	2	6	6	3	4	1	1
SGTA	1	0	0	1	2	2	0	0	3	1	0	0	2	2	0	2	0	5	9	4	0	0	2	0	1	1	1	3	1	3	4	3	3	5	4	0	3	1	1	0	1	1	1	0	5	0	2	2	0	0	0	0	3	5	2	0	4	2	4	1	2	0	6	3	0	0	3	0	1	5	1	0	0	0	3	1	2	2	1	1	0	1	1	0	5	0	2	1	0	1	0	1	0	2	2	3	4	1	0	3	0	2	3	1	0	2	2	2	1	2	0	1	0	4	1	2	3	3	4	1	2	0	0	6	3	2	2	1	1	1	0	4	3	8	1	3	6	5	1	1	7	2	3	5	1	7	6	7	2	2	6	4	11	6	3	2	2	2	0	3	0	0	1	2	1	0	1	1	0	1	0	0	2	2	4	0	0	0	0	0	0	0	2	2	0	1	1	0	5	1	0	1	1	0	2	0	0	0	0	0	5	5	7	11	9	0	6	8	6	2	0	0	3	7	2	2	0	3	6	6	7	5	6	4	1	1	3	3	4	2	1	3	1	2	6	1	1	4	7	8	2	5	9	1	7	0	7	4	2	0	6	7	1	9	3	3	5	3	8	5	3	2	3	1	1	1	5	5	3	8	4	3	2	1	7	0	0	2	2	4	2	0	0	0	6	3	4	1	3	1	2	3	7	1	3	1	4	0	1	1	4	1	4	1	3	0	0	5	4	2	5	2	1	2	6	9	7	4	2	2	2	1	1	3	4	0	7	0	0	2	4	3	4	3	3	0	1	2	1	0	2	3	1	1	6	1	2	2	5	3	2	3	0	3	2	1	1	0	3	1	3	3	4	1	3	4	1	2	1	3	1	3	4	1	1	1	0	2	3	1	1	3	1	0	2	0	3	1	0	0	2	1	2	0	1	5	5	0	0	1	5	5	5	0	1	7	4	5	4	3	0	3	11	1	4	5	1	3	3	2	1	1	4	2	6	1	0	3	5	8	3	1	5	8	3	1	2	5	10	3	4	5	5	3	4	2	4	7	6	7	13	0	2	1	5	3	3	4	8	10	3	1	3	10	10	1	0	1	1	1	0	0	0	0	1	0	0	0	1	0	0	0	2	0	3	0	2	1	1	0	4	0	1	2	0	0	0	0	2	0	0	1	1	0	1	0	1	1	0	0	5	2	2	0	0	1	0	8	5	1	4	2	0	0	0	2	2	0	3	0	6	0	4	4	3	0	4	2	3	9	5	7	1	0	0	5	1	0	8	2	3	2	2	2	2	1	7	5	7	2	4	3	2	3	4	0	3	4	1	0	4	0	1	5	4	2	0	0	1	0	1	1	1	1	1	1	0	1	3	0	0	0	1	1	1	0	0	1	7	4	0	0	3	5	1	2	6	1	7	1	3	4	2	6	3	1	3	2	6	2	2	2	1	1	1	1	4	2	3	2	10	3	4	3	8	3	3	3	3	3	5	1	3	0	0	2	0	3	1	3	3	1	1	5	3	4	3	5	1	10	1	5	2	0	0	1	9	10	6	1	2	7	3	2	5	3	7	9	2	12	3	3	2	0	7	10	4	1	7	1	1	2	6	2	2	1	2	1	0	0	2	0	4	6	6	2	0	1	4	5	2	1	4	0	1	1	1	6	0	0	0	0	0	1	0	1	0	0	1	0	1	0	0	0	0	0	1	0	1	0	0	0	2	0	0	0	2	6	3	4	0	0	3	1	1	3	2	0	1	2	1	0	1	1	1	0	1	1	2	0	1	0	1	0	0	0	0	0	0	3	1	0	0	1	0	3	0	0	3	6	1	2	3	3	0	1	0	4	6	6	0	2	0	2	7	1	7	1	2	2	3	2	3	0	0	0	8	6	1	4	0	8	3	3	3	1	2	2	2	0	2	0	6	5	4	1	1	3	1	3	1	3	4	3	0	4	2	0	1	2	3	0	3	3	5	3	1	5	1	5	3	2	5	0	3	0	2	7	0	2	2	3	0	3	7	3	2	1	5	2	0	2	1	2	3	4	5	6	3	2	3	3	1	6	5	4	5	0	2	2	2	0	0	6	2	0	2	1	3	1	5	0	1	5	3	4	4	5	0	2	4	0	5	0	2
THOP1	0	0	0	0	0	0	0	0	0	0	0	0	0	0	0	0	0	3	0	1	0	0	0	0	0	0	0	0	0	0	0	0	0	0	0	0	0	1	0	0	0	1	0	0	1	0	0	0	0	0	0	0	0	1	2	0	0	0	0	0	0	0	0	0	0	0	0	0	0	0	0	0	1	0	0	0	0	0	3	0	0	1	0	1	0	0	3	0	0	0	0	1	1	1	1	1	1	0	0	2	0	0	0	0	0	0	0	1	2	0	2	0	0	1	0	1	0	0	0	2	1	0	0	0	0	0	1	0	2	0	0	0	0	1	0	1	0	0	1	0	1	0	3	0	0	0	2	0	1	1	2	1	0	3	3	0	0	0	0	0	0	0	0	0	0	1	0	0	0	0	0	0	0	2	1	0	0	0	1	0	0	0	0	0	0	0	0	0	0	0	1	0	0	0	0	0	0	0	0	0	0	0	2	1	0	0	1	1	0	0	1	0	1	4	2	0	0	2	1	0	0	2	0	1	0	0	0	1	1	0	0	0	0	0	0	0	1	0	1	1	1	0	1	2	0	0	1	0	0	1	1	2	1	4	2	1	1	0	0	2	0	0	0	0	1	0	0	0	0	0	1	2	0	1	1	0	0	0	0	3	0	2	0	0	1	0	2	0	2	1	0	0	3	1	0	2	0	1	0	0	0	0	2	0	0	0	0	3	2	1	1	0	0	0	1	0	2	0	3	0	0	0	1	0	0	0	1	0	0	0	0	0	0	1	1	0	0	2	0	1	1	0	0	0	2	0	0	0	1	0	0	0	0	0	1	0	2	0	2	0	0	0	0	2	0	0	1	0	0	1	0	0	0	0	0	1	1	0	0	0	0	0	1	0	0	0	0	0	1	0	1	0	0	0	0	0	0	0	0	0	0	1	0	0	0	0	1	0	1	0	1	1	0	1	0	0	0	1	1	0	0	0	3	0	3	0	0	0	1	3	0	1	0	3	0	2	0	0	1	1	0	0	0	0	0	1	1	0	0	0	0	0	0	0	2	1	0	0	1	2	1	0	1	2	1	1	0	0	0	0	0	0	0	0	0	0	0	0	0	1	1	0	0	0	0	1	0	0	0	0	1	0	0	0	0	0	0	1	0	1	0	0	0	0	1	0	0	0	2	0	2	0	0	0	0	0	0	0	0	0	1	0	0	0	0	0	0	0	3	0	0	0	1	0	0	0	1	1	0	0	1	1	0	0	0	0	0	1	2	2	1	0	0	0	0	0	0	0	1	0	0	1	1	0	2	0	0	1	0	0	1	0	1	1	0	0	1	0	0	0	1	0	0	0	0	0	0	0	0	0	0	0	0	0	0	0	0	0	3	0	0	1	5	3	0	0	1	1	1	1	0	3	2	1	0	0	0	1	1	3	1	1	0	0	1	1	1	2	0	2	0	2	0	0	0	0	0	1	0	0	2	1	2	0	0	0	0	1	1	0	1	0	0	0	0	1	1	0	0	0	0	0	0	0	0	1	4	2	3	1	3	1	1	2	0	1	1	1	1	1	1	1	0	0	2	2	1	1	3	1	1	0	1	1	1	0	1	0	0	0	1	0	2	3	0	1	0	0	1	0	0	0	0	0	0	0	0	2	0	0	0	0	0	0	0	0	0	0	0	0	0	0	0	0	0	0	0	1	0	1	0	0	0	0	0	0	0	1	0	0	0	0	1	0	0	1	3	0	1	1	1	0	0	0	0	0	1	0	0	0	0	0	0	0	0	0	0	0	0	0	0	0	0	0	0	0	0	1	1	0	0	2	0	2	0	0	0	1	0	1	0	0	0	0	1	1	1	0	0	0	0	0	2	0	1	0	5	0	1	0	0	0	0	1	1	0	0	0	2	0	0	0	0	2	0	0	1	0	2	0	2	0	0	0	0	1	0	0	0	0	0	0	1	0	0	0	0	1	0	3	0	0	0	1	0	2	2	1	0	0	0	0	0	0	0	0	2	0	0	0	0	0	0	0	0	1	0	2	2	1	0	1	1	0	1	2	1	0	1	1	0	0	0	3	0	0	2	1	1	0	1	0	0	2	0	0	0	0	0	0	0	0	1	0	0
ZNF554	0	1	1	0	0	0	1	0	1	0	2	0	0	0	0	0	0	0	0	0	0	0	0	0	0	0	0	0	0	0	1	1	0	0	0	0	0	0	0	1	0	0	0	0	0	0	0	0	1	1	1	2	0	0	0	0	0	2	0	0	0	1	0	0	0	0	1	0	1	2	0	0	0	0	1	0	0	1	1	0	0	0	1	0	5	0	2	0	1	0	0	0	2	1	1	0	0	0	0	0	1	0	1	0	1	0	0	1	1	0	1	0	0	0	0	0	2	0	0	1	0	0	0	1	0	1	0	0	0	0	0	1	2	1	1	0	1	1	3	1	3	1	0	5	0	0	2	3	1	1	5	0	2	5	0	0	0	0	0	0	0	0	0	2	0	1	1	0	0	0	2	0	0	0	1	0	0	0	0	0	0	0	0	0	0	0	0	0	0	0	2	0	0	0	0	0	0	0	0	0	0	0	1	1	0	1	1	2	0	0	1	0	0	3	0	1	2	3	9	2	0	1	0	1	0	1	0	0	2	0	1	4	0	0	0	0	0	1	2	2	0	2	2	0	1	1	2	4	1	0	1	6	2	2	2	1	1	1	1	0	1	0	0	0	1	4	0	0	0	0	0	0	7	1	2	1	1	0	1	1	1	0	0	0	0	1	3	1	6	0	1	1	1	6	0	0	0	1	1	0	5	3	2	0	0	0	0	5	0	1	0	3	0	0	1	3	1	0	1	2	1	0	0	1	0	2	0	1	0	2	0	0	0	1	0	4	0	0	3	0	0	1	3	1	1	4	1	4	2	2	1	0	0	1	2	0	0	0	1	2	3	2	0	0	0	0	1	2	0	0	2	2	0	0	2	0	0	2	0	2	0	0	0	0	0	1	0	4	1	0	0	0	0	0	1	0	1	0	1	0	0	0	0	0	2	1	0	1	1	1	1	0	0	0	0	0	0	3	3	0	1	0	0	1	0	2	0	1	3	1	1	0	0	1	1	0	0	5	1	1	1	3	1	0	0	1	0	1	0	2	0	0	0	0	1	1	6	0	4	5	0	2	0	1	1	1	0	1	1	0	0	0	0	0	0	0	0	0	0	1	0	0	0	0	0	0	2	0	0	1	0	0	0	0	1	0	0	1	1	0	0	1	0	0	0	0	1	0	0	0	0	0	0	1	0	0	0	0	1	0	0	1	0	0	0	0	0	0	0	0	0	1	1	0	1	9	1	0	8	4	3	2	0	0	0	2	0	2	1	2	5	1	1	7	0	0	1	0	0	0	0	2	0	2	0	0	0	2	0	0	0	1	2	2	0	0	1	0	0	0	0	1	0	1	0	0	0	0	1	1	0	0	3	0	0	0	0	0	1	3	0	0	8	0	1	2	3	2	1	2	0	0	3	3	0	2	0	1	1	2	2	0	1	7	0	0	0	1	0	0	0	4	0	0	0	3	0	0	0	3	0	1	1	0	0	0	0	0	0	1	3	0	0	1	0	4	0	0	2	1	2	1	0	0	0	0	5	2	2	0	1	0	0	1	0	1	0	2	0	1	0	0	0	0	0	0	3	0	1	0	2	1	0	2	0	0	0	0	0	0	0	2	1	0	0	0	0	1	2	0	0	0	0	0	0	1	1	1	2	0	0	0	1	0	0	0	0	0	0	0	0	0	0	0	0	1	0	0	0	0	0	0	4	0	1	0	0	0	0	0	0	0	1	2	0	0	0	0	1	0	0	0	0	0	0	0	0	0	0	0	0	0	0	0	0	0	0	0	0	0	0	0	0	0	0	0	0	0	0	0	0	2	0	1	0	0	0	0	0	2	0	1	0	0	0	0	0	0	1	0	0	0	0	1	0	0	1	0	0	0	0	0	0	0	4	0	1	0	3	0	0	0	0	0	0	0	2	1	0	0	0	0	0	0	2	0	0	0	0	0	0	0	1	2	0	0	0	0	1	3	0	2	0	0	0	0	1	0	0	0	1	2	0	0	1	0	0	1	0	0	0	0	0	2	2	0	2	0	1	0	1	2	0	2	1	1	0	1	0	1	0	0	0	2	0	1	0	0	0	0	6	0	0	0	3	1	0	0	0	1	0	0	0	0	1
TLE2	0	0	0	0	0	0	0	0	0	0	0	0	0	0	2	0	0	0	1	2	0	1	0	0	0	0	0	1	0	0	0	2	0	0	1	0	1	0	0	0	0	0	0	0	0	0	1	0	0	0	1	0	1	3	1	1	0	0	1	0	1	1	1	0	0	1	2	0	0	0	0	0	0	0	2	1	1	1	2	0	0	0	1	0	4	0	0	0	0	0	0	0	0	0	3	1	0	0	0	1	1	0	0	0	1	0	0	1	2	0	1	0	0	3	0	1	0	2	0	1	0	0	0	0	0	0	0	1	2	1	0	2	4	0	0	0	0	1	0	3	5	1	2	1	1	1	0	0	1	1	2	3	3	1	0	0	0	0	0	0	0	0	1	0	1	1	1	0	0	0	0	0	2	2	0	1	0	0	1	0	0	0	0	0	0	0	0	0	0	0	0	0	0	0	0	1	0	0	0	0	3	2	3	1	2	0	4	4	0	1	0	1	0	0	4	0	2	1	0	3	1	1	1	2	0	0	0	0	0	0	0	1	3	0	2	2	0	0	3	1	2	4	4	1	2	3	0	1	1	1	2	3	2	1	0	0	0	0	1	1	2	1	1	1	0	1	1	2	0	0	3	2	0	0	0	1	2	0	1	2	0	2	1	0	1	1	1	3	1	0	2	1	2	2	1	0	0	3	0	0	1	0	2	0	1	0	3	2	0	2	1	0	1	0	1	2	0	1	1	0	1	0	1	0	1	0	3	0	0	0	0	0	0	0	1	0	1	2	0	1	0	0	2	0	3	0	0	1	3	0	0	0	0	1	0	0	0	0	2	0	0	0	0	1	1	0	0	0	0	1	2	0	0	0	0	0	0	0	1	0	0	2	0	0	2	0	0	1	0	0	0	1	0	0	0	1	1	0	0	1	2	0	2	0	0	2	0	2	0	2	1	2	0	0	1	1	1	1	0	1	0	0	0	0	1	2	0	0	1	3	2	1	2	1	1	0	0	1	0	1	3	1	1	3	0	1	3	2	1	6	2	0	0	0	2	1	0	1	2	2	0	0	1	2	4	0	1	0	1	0	1	0	1	0	0	0	0	0	0	0	0	0	2	0	1	0	3	0	1	0	2	1	0	0	0	0	0	0	0	0	0	0	1	0	0	0	0	0	0	0	0	0	0	0	0	1	0	4	1	0	1	0	0	1	1	0	1	2	1	1	1	0	2	0	1	2	0	3	1	2	2	0	2	1	0	3	1	2	3	1	3	0	0	1	0	0	2	0	2	0	0	0	2	3	1	1	2	1	0	0	1	0	1	5	2	0	0	1	0	0	0	0	1	0	0	1	0	0	0	1	0	0	0	1	0	1	0	0	3	1	1	4	3	2	1	2	0	2	3	1	0	1	2	3	0	0	0	2	0	1	0	1	0	2	1	4	0	1	0	1	4	1	0	0	1	0	3	0	2	3	3	2	0	0	1	0	2	2	0	1	1	2	0	1	1	1	0	1	2	2	1	1	2	0	0	0	4	1	1	0	0	1	1	0	1	0	0	3	0	0	0	1	5	1	1	1	0	1	1	2	0	0	0	0	0	0	0	0	0	0	1	0	0	1	4	0	0	0	0	2	0	0	1	0	0	0	1	0	0	0	0	0	0	0	0	0	0	0	0	0	0	0	0	0	0	0	0	1	0	1	0	0	1	0	0	1	0	0	3	0	1	0	0	0	1	0	0	1	4	2	0	1	0	0	0	0	0	0	0	0	1	1	0	0	0	0	0	0	0	0	1	1	1	0	0	1	1	0	0	0	0	1	2	4	0	0	0	1	1	4	0	0	0	1	2	1	1	1	2	1	0	0	4	0	0	0	0	4	2	0	0	2	4	1	1	1	4	0	4	0	0	2	0	3	3	1	1	0	1	1	0	0	1	0	0	3	0	0	2	1	1	0	0	1	1	2	0	1	1	1	0	0	0	0	0	0	3	2	0	0	0	1	1	0	0	0	0	1	2	1	0	0	3	2	2	2	6	2	3	2	0	0	3	6	6	4	1	0	0	2	0	0	0	3	0	0	2	4	0	0	2	0	1	1	1	0	0	3	1	3	0	0	1	0	0
AES	20	5	10	3	3	3	2	2	15	6	0	2	10	5	8	4	4	43	47	36	3	16	0	13	12	6	3	35	12	5	27	26	33	0	20	2	8	17	7	6	4	13	1	11	24	1	17	2	0	3	6	0	25	36	13	16	14	7	17	0	4	3	21	2	4	4	20	3	9	28	4	5	3	22	5	4	8	14	36	13	16	13	8	11	38	0	22	11	3	1	2	2	4	11	13	25	21	3	7	22	14	13	18	7	14	27	8	23	16	7	12	15	12	23	12	27	27	13	8	8	15	7	1	10	18	5	20	7	10	7	21	11	29	44	1	23	15	47	11	20	30	16	36	36	16	19	17	46	27	29	21	12	47	26	12	3	3	3	1	15	3	6	3	5	31	13	5	14	11	8	3	23	3	15	24	4	1	3	13	7	8	3	5	5	2	7	4	6	13	9	10	12	2	11	13	11	15	6	4	6	36	40	41	16	41	22	25	34	30	9	21	8	11	45	30	12	17	22	32	13	15	45	26	9	20	8	8	13	26	1	1	32	10	22	38	19	7	7	46	39	20	42	57	35	30	14	34	13	35	46	28	42	6	32	44	21	35	14	9	16	24	15	37	11	12	31	30	27	12	19	59	37	7	22	20	13	12	40	20	18	6	24	14	6	27	43	33	15	10	18	9	26	39	14	45	26	19	32	17	20	28	17	34	8	31	1	15	27	48	23	19	16	11	3	30	33	10	25	3	14	1	10	15	5	21	10	18	26	5	8	17	4	11	15	14	12	10	30	4	1	40	18	5	4	31	4	7	14	19	12	3	11	7	10	6	6	7	11	30	4	26	14	21	35	11	1	9	11	3	12	8	19	4	20	3	10	0	14	2	6	10	9	5	2	12	0	10	3	15	6	11	19	3	2	2	4	21	1	1	19	19	12	23	2	0	36	12	25	19	7	3	17	15	11	23	18	12	12	19	5	8	7	18	12	21	15	4	31	18	32	14	16	28	16	12	16	8	30	63	33	18	22	17	25	10	18	17	34	24	28	12	4	15	7	30	24	16	19	37	40	30	15	26	36	41	10	1	4	3	2	5	2	1	4	3	7	2	2	4	3	3	13	6	1	10	0	7	2	9	6	7	2	6	2	4	2	1	17	8	5	0	23	1	2	9	4	8	5	5	3	4	9	10	0	13	6	9	36	14	10	21	23	2	9	8	10	39	31	23	2	16	11	49	29	34	30	44	67	25	42	39	30	37	11	20	46	21	30	49	36	37	30	15	37	8	22	22	27	35	6	15	27	21	8	30	14	28	34	28	3	33	4	23	18	10	11	10	8	2	1	6	16	23	16	6	25	9	9	15	2	12	0	3	10	10	12	15	18	57	15	6	10	39	34	4	28	28	23	36	31	20	50	29	38	12	46	16	16	23	33	21	13	11	9	9	43	17	39	28	37	49	37	11	12	59	23	28	32	29	32	47	20	14	9	7	11	14	13	4	36	37	27	21	16	37	31	18	24	10	48	22	25	12	10	10	18	53	37	48	18	38	20	23	34	17	26	43	43	3	38	12	32	23	18	40	29	31	25	21	30	13	33	19	19	7	5	21	5	3	3	23	20	11	40	26	23	3	4	13	24	12	3	21	11	9	2	16	23	6	0	0	3	3	2	3	1	3	1	1	2	4	0	2	5	0	1	8	21	1	6	9	4	21	8	11	9	5	20	14	12	13	7	21	8	19	16	14	7	12	24	17	25	10	12	14	2	5	7	7	3	7	8	9	8	5	0	16	6	4	10	2	8	8	5	7	18	17	5	34	15	4	20	10	17	5	14	4	14	23	33	7	13	5	9	30	21	21	12	23	15	6	12	27	8	5	8	21	14	11	9	14	21	31	30	34	5	23	5	61	25	4	31	25	32	31	10	19	34	16	15	13	17	30	12	1	39	10	13	19	20	31	12	35	42	28	21	1	33	17	21	12	11	34	4	17	21	67	35	10	38	5	34	1	15	29	13	31	14	30	44	5	6	10	16	32	25	57	58	37	28	7	24	22	50	51	56	30	15	52	25	33	9	3	39	10	3	18	21	15	5	41	20	12	23	19	34	31	45	9	47	14	13	22	3	3
GNA11	1	2	1	0	0	3	0	1	4	1	0	1	1	4	1	1	0	4	7	4	0	1	0	4	0	1	0	9	2	2	3	10	3	1	0	1	1	3	2	0	0	3	0	3	3	1	2	0	0	0	2	0	4	6	3	0	0	1	1	0	1	0	6	1	0	1	5	0	2	5	0	1	1	1	1	1	1	11	10	1	5	7	0	2	13	0	3	1	0	0	0	0	2	0	8	3	3	1	2	5	1	2	5	2	2	2	5	0	6	1	4	8	2	7	4	11	11	1	12	2	7	2	1	5	7	2	5	3	1	1	1	3	9	5	3	3	4	18	5	9	9	3	11	11	5	8	0	15	2	3	7	2	11	11	0	2	4	0	0	3	0	3	0	6	4	2	1	1	0	4	6	1	0	3	9	1	0	0	1	0	0	0	2	3	2	0	0	0	5	5	4	0	1	2	1	1	2	1	1	0	13	8	14	5	15	3	4	11	7	2	9	2	0	18	12	5	8	5	10	0	2	12	2	1	1	2	0	3	7	0	1	10	2	5	5	2	2	0	13	12	7	10	9	9	4	3	8	7	5	10	11	11	4	13	7	4	1	3	10	9	5	5	12	4	0	6	2	12	1	4	19	17	2	6	4	7	2	8	13	4	0	13	1	3	11	2	7	4	1	3	2	14	9	9	5	13	4	9	7	10	7	7	7	2	5	0	1	6	17	4	10	3	5	1	7	9	6	8	0	3	1	2	12	3	2	5	10	7	5	4	3	0	3	5	8	4	1	14	4	0	6	3	1	2	12	2	0	5	7	3	0	3	0	3	0	0	1	4	7	2	4	2	3	10	3	0	1	3	0	0	4	2	0	4	0	2	0	4	1	3	2	2	1	1	4	0	6	2	5	1	2	5	1	0	5	0	6	1	0	0	4	5	1	0	1	5	2	6	6	1	0	8	1	3	5	7	2	4	5	3	3	1	1	6	3	5	2	5	7	4	4	5	6	6	0	2	0	11	20	13	2	10	5	5	2	2	7	10	3	11	4	0	2	4	9	6	5	5	14	18	15	9	2	5	23	2	1	1	1	2	0	0	1	0	2	2	0	1	0	3	1	1	3	0	4	0	3	0	1	3	0	1	1	5	3	0	0	1	0	3	0	8	1	0	1	0	1	3	5	1	0	2	0	1	4	0	1	6	12	0	8	5	0	0	3	3	5	7	5	0	5	3	8	8	6	10	9	11	7	11	10	1	5	2	0	4	9	2	7	5	11	6	1	8	1	4	6	8	12	0	3	6	0	3	5	2	3	7	10	2	7	0	5	1	4	1	0	1	0	2	1	3	4	6	0	4	4	3	0	2	5	0	1	0	1	1	3	0	9	6	1	1	11	9	1	8	7	7	8	6	6	4	12	11	3	7	8	0	11	11	2	5	4	3	5	11	2	11	4	9	11	6	3	5	8	11	8	4	6	2	9	4	0	1	1	0	3	0	0	2	3	6	2	1	6	12	5	0	3	12	7	5	0	4	0	5	10	7	7	1	6	3	3	2	2	3	7	5	2	6	3	1	4	4	8	6	3	2	2	2	3	5	5	6	1	0	3	0	0	0	2	6	5	7	10	3	0	0	8	3	3	0	6	2	1	0	5	13	3	0	0	0	0	1	0	0	0	0	3	1	0	0	1	0	0	0	2	2	0	3	3	3	3	2	2	4	1	6	2	1	7	1	7	2	6	0	6	1	1	5	3	3	1	1	2	1	0	2	3	0	1	1	0	2	0	0	0	0	0	4	0	0	2	2	2	2	5	0	7	2	2	1	2	2	2	7	1	1	2	11	2	2	0	2	2	1	4	3	9	1	0	1	6	1	1	0	2	7	3	3	1	3	7	14	11	0	1	2	15	8	1	3	3	6	11	1	6	9	4	2	1	1	7	1	0	6	2	2	8	2	5	5	1	5	4	4	1	7	2	2	1	0	5	3	3	6	9	3	0	4	0	3	0	1	4	2	8	2	5	5	0	0	3	3	5	5	10	11	8	4	0	4	6	15	15	9	6	7	5	3	10	1	1	9	1	0	5	8	0	1	5	4	5	3	4	9	6	7	2	13	3	2	1	0	2
NCLN	1	0	0	0	0	0	0	0	0	0	0	0	0	0	0	0	0	2	2	2	0	1	0	1	0	0	0	1	1	0	0	0	1	0	1	1	0	0	0	0	0	1	0	0	5	1	2	0	0	0	0	0	1	1	0	0	1	1	0	0	1	0	1	0	0	0	0	0	0	0	0	0	1	1	0	0	1	0	1	0	0	0	0	0	1	0	1	0	1	0	0	0	0	0	1	2	2	0	0	0	0	0	1	0	0	0	0	0	1	0	0	0	0	0	1	0	1	0	0	0	2	0	0	2	3	0	1	0	0	1	0	3	1	1	1	0	1	0	1	0	1	0	0	1	0	0	1	2	0	2	1	0	2	1	1	0	0	0	1	2	0	0	0	0	0	0	0	0	0	0	0	0	0	1	1	0	0	0	2	0	0	0	0	0	0	0	0	0	0	0	1	0	1	0	0	1	0	1	0	0	1	1	1	1	1	1	0	4	2	0	2	0	1	4	2	0	0	0	3	0	0	2	1	1	2	1	0	1	0	0	0	2	3	0	0	0	0	0	2	1	0	2	1	0	1	0	3	0	1	0	1	3	1	1	0	0	0	1	2	3	0	0	2	1	0	3	1	2	0	0	5	0	0	0	0	1	0	1	0	0	0	2	0	1	2	1	0	0	0	0	1	1	1	1	2	2	0	1	0	0	2	2	1	0	0	0	1	3	3	0	4	0	0	0	1	3	1	0	1	0	0	0	0	1	0	1	1	0	0	3	0	1	2	0	0	1	2	1	0	1	0	0	0	2	3	0	0	0	1	0	0	0	0	0	0	0	0	0	4	0	3	1	2	2	0	0	0	1	0	1	0	0	0	1	0	0	0	0	0	1	0	2	1	1	0	0	0	0	3	0	2	0	0	1	0	3	0	1	0	2	0	0	1	0	0	0	0	1	0	1	2	0	0	0	1	1	0	0	1	0	0	2	0	1	1	0	0	2	1	1	2	0	2	1	1	0	1	0	5	0	1	0	0	1	0	1	0	1	0	1	3	0	0	0	2	0	0	0	2	2	0	0	1	1	0	0	0	0	0	0	1	0	0	0	0	0	1	0	0	0	0	1	2	0	1	0	0	0	0	0	0	1	0	0	0	0	0	1	2	0	0	2	0	0	0	0	0	0	2	0	0	0	0	1	0	0	0	0	0	0	3	0	0	0	0	1	0	0	0	0	1	0	3	1	1	3	2	2	0	2	0	1	0	2	1	2	0	2	1	1	2	0	0	0	0	1	0	0	2	0	0	2	0	0	2	0	3	1	0	0	0	2	1	0	1	0	0	0	0	0	0	1	2	1	1	0	1	0	0	0	0	0	0	0	0	1	2	0	2	1	0	0	4	2	0	0	1	0	0	1	0	0	0	0	1	1	0	1	0	0	3	1	0	1	0	1	0	0	0	3	1	0	0	2	2	1	0	1	2	1	1	0	0	0	0	2	0	0	0	0	0	0	1	3	0	0	1	1	0	5	0	1	0	0	0	0	4	0	1	0	1	0	0	0	1	2	3	3	0	2	1	3	0	0	3	1	1	0	2	0	0	2	0	1	0	0	1	0	0	0	0	2	1	1	0	0	0	0	0	0	1	0	1	0	0	0	2	4	0	0	0	0	0	0	0	0	0	0	0	0	0	0	0	0	0	0	0	2	0	0	0	0	1	0	0	0	0	0	0	1	0	0	1	0	0	1	0	0	0	1	0	0	0	0	0	0	1	0	1	0	0	0	0	0	0	0	1	0	0	0	1	0	0	0	0	0	1	0	0	0	1	0	0	1	0	0	0	1	0	1	0	0	0	0	1	1	1	0	0	0	0	1	1	0	0	0	0	0	0	0	0	0	2	0	1	0	0	0	1	0	1	0	0	2	0	0	2	2	0	1	0	0	1	2	0	1	1	0	1	0	1	1	0	3	0	1	0	0	1	0	1	3	0	0	0	0	2	0	0	2	0	2	0	0	1	2	0	3	3	3	0	0	0	0	1	3	5	2	1	0	1	0	0	1	2	1	1	2	1	0	0	0	0	0	0	0	1	2	1	0	0	0	0	0	0	0	2	1	1	4	1	0	0	0	0
NFIC	3	0	5	4	2	5	1	6	15	2	1	2	3	8	4	6	0	31	30	8	2	10	2	7	3	1	2	47	2	6	19	17	20	1	22	0	3	14	12	1	2	8	0	5	18	0	14	1	0	3	2	0	15	18	11	10	8	4	5	1	5	1	22	4	7	3	28	0	3	32	4	1	7	12	5	5	3	14	43	11	27	23	7	7	44	0	23	4	0	0	5	1	6	2	11	17	13	1	3	13	6	8	6	6	10	17	1	6	8	10	12	18	8	25	14	34	25	11	15	10	16	2	0	23	26	7	22	7	8	14	21	28	30	32	3	33	13	40	12	32	43	10	36	29	33	15	8	47	15	15	33	12	48	42	19	6	3	0	1	10	0	3	12	4	22	10	2	15	6	9	9	21	6	25	16	0	1	0	11	1	10	1	10	8	4	9	4	8	13	7	5	7	2	9	6	7	14	10	3	5	27	26	28	8	28	41	16	38	18	9	22	4	20	70	63	32	14	18	33	5	7	28	11	8	24	9	9	4	30	5	0	33	4	4	31	7	2	5	27	40	24	48	51	33	34	10	27	21	34	39	41	40	5	21	40	19	27	11	32	16	19	15	43	22	7	33	18	30	7	19	55	39	10	18	24	21	16	36	31	33	3	39	5	4	26	26	26	43	12	28	14	56	51	40	43	37	25	32	18	40	44	31	29	9	21	1	15	41	64	21	51	12	23	0	53	37	11	33	7	12	5	4	26	5	10	9	45	39	3	17	11	3	5	17	17	3	11	42	9	1	30	17	6	3	35	3	3	13	25	9	15	6	5	6	5	1	7	17	26	9	32	11	21	42	7	0	7	9	3	9	8	16	2	8	2	14	4	21	4	5	15	17	12	1	17	0	13	2	28	6	28	14	3	1	1	13	9	2	1	6	28	13	12	2	7	17	2	17	17	6	4	13	7	20	16	11	12	10	22	2	6	5	8	16	17	6	1	14	33	20	19	27	29	22	17	5	11	31	41	51	17	25	5	10	8	6	27	20	40	29	19	5	13	10	31	18	16	20	39	56	45	14	24	34	38	6	1	3	4	12	0	4	1	0	3	2	0	0	0	7	0	2	7	7	8	0	22	3	6	2	2	0	6	0	2	1	1	16	3	2	1	7	3	2	7	2	2	3	5	4	1	5	3	2	9	3	7	32	20	3	15	15	0	6	9	7	20	24	19	4	13	7	47	41	14	26	34	69	23	47	52	27	17	8	23	32	23	17	26	38	46	39	10	36	3	12	17	26	21	5	3	22	17	11	17	9	23	32	26	0	21	5	12	13	7	6	5	2	4	0	1	6	4	19	3	12	8	5	9	1	6	0	2	8	9	1	9	5	81	12	1	21	69	27	4	42	42	29	21	50	16	43	40	58	11	34	17	17	25	49	38	19	15	11	11	51	9	43	20	29	40	35	8	26	47	27	46	19	22	33	33	12	4	5	4	10	19	11	2	21	28	18	12	17	34	30	26	13	7	46	36	34	17	18	10	21	68	53	47	12	30	14	17	34	26	19	27	50	8	28	17	27	28	29	50	40	47	19	36	11	12	19	13	26	8	2	12	7	1	3	13	24	22	48	29	13	1	1	16	17	7	1	31	12	4	1	11	39	9	4	2	1	6	3	4	5	3	1	2	3	0	0	6	6	2	2	8	7	2	12	4	4	23	2	12	5	1	16	12	18	17	4	8	4	13	10	11	7	16	19	16	14	7	6	6	1	3	5	3	0	6	4	14	8	2	1	8	5	1	3	3	4	5	0	2	11	9	2	35	11	6	18	19	32	7	15	6	22	6	19	6	21	9	11	28	20	23	17	24	13	9	11	38	1	7	10	24	15	10	13	6	21	46	22	44	4	26	6	56	34	8	21	20	28	24	19	19	25	11	11	8	26	45	8	0	23	13	11	30	20	43	15	45	35	35	20	3	61	16	31	12	10	15	12	14	16	66	21	5	24	3	64	2	17	27	4	17	19	40	40	2	0	8	14	39	17	53	36	35	31	2	17	12	51	65	66	22	13	30	20	40	2	0	21	5	0	23	18	15	3	49	26	23	18	10	36	23	58	5	41	11	4	32	1	3
PIP5K1C	0	0	3	0	1	0	0	1	0	0	0	0	0	0	0	0	0	0	1	0	0	4	0	1	0	0	0	0	0	0	0	1	0	0	0	0	0	0	1	0	0	0	0	0	0	0	1	0	0	0	0	1	2	0	1	1	0	1	2	0	1	0	0	0	0	1	0	0	0	0	0	0	0	0	0	0	0	1	1	1	1	1	1	1	2	0	1	1	0	0	0	0	0	2	1	0	0	0	1	1	0	0	0	0	0	1	0	2	0	0	1	2	3	1	0	0	1	1	0	0	1	0	0	2	0	0	2	1	1	3	1	2	2	2	2	0	0	1	0	2	1	1	3	3	0	0	0	2	1	3	1	0	0	2	0	1	0	0	0	0	0	1	0	3	2	2	0	2	0	0	0	0	0	1	0	0	0	0	0	0	0	0	1	1	0	0	0	0	2	0	0	0	0	0	0	0	0	1	0	0	2	0	1	1	1	0	1	1	0	1	0	1	2	5	3	0	3	3	0	0	0	1	1	0	2	0	1	0	1	0	0	0	1	0	2	0	0	0	1	3	1	1	4	1	0	0	1	0	0	3	3	1	1	2	1	0	0	0	1	1	0	0	1	0	1	0	1	1	0	0	1	2	1	0	1	0	1	1	1	1	0	1	0	0	1	0	2	1	0	0	0	1	2	0	1	0	2	1	0	3	0	0	2	0	3	0	0	2	0	0	1	0	2	0	2	0	2	0	0	1	0	0	0	0	0	0	2	0	0	0	0	0	0	0	0	0	0	2	0	0	1	0	0	0	1	2	0	0	2	0	0	1	0	0	0	0	1	0	3	0	2	0	0	1	1	0	1	0	0	1	0	1	0	2	0	1	0	2	1	0	0	0	0	0	1	0	1	0	0	0	0	0	0	0	0	0	0	0	0	0	2	1	0	1	0	1	0	1	1	0	2	0	0	1	0	0	1	1	2	0	0	1	0	0	1	0	0	0	2	2	1	0	0	0	0	1	0	2	2	2	1	1	1	1	0	0	2	1	0	1	1	0	0	0	0	1	1	0	1	1	1	0	0	1	6	1	0	0	1	0	0	0	2	0	0	0	0	0	0	1	0	0	3	1	0	0	3	0	0	1	0	0	1	1	0	0	0	1	0	0	0	3	0	0	1	0	0	0	0	1	0	0	0	0	0	0	1	1	0	0	1	1	0	2	0	1	1	0	2	0	0	0	1	2	4	1	3	2	0	1	1	2	0	0	0	1	0	2	3	0	3	1	0	1	1	0	0	1	0	0	1	1	1	0	4	0	1	0	1	0	0	0	1	1	1	0	0	0	0	0	2	1	0	1	0	2	0	1	2	0	0	0	0	0	0	3	1	1	1	0	0	2	6	0	0	1	3	3	1	1	0	3	1	0	0	2	0	1	4	4	1	0	0	2	0	2	0	0	0	0	1	4	0	3	3	2	2	0	0	0	2	1	0	0	0	0	0	0	0	2	0	0	0	0	0	2	1	0	1	0	1	2	1	2	0	2	2	1	3	0	1	0	0	1	4	0	0	2	0	1	2	2	0	1	1	0	2	1	0	0	0	0	0	0	1	0	0	0	0	0	0	1	0	2	0	2	0	0	1	0	0	0	0	0	0	0	0	1	0	0	0	0	0	0	0	0	0	0	0	0	0	0	0	0	0	0	0	0	0	0	1	0	2	1	0	0	0	0	0	1	0	0	1	0	1	0	1	0	1	0	0	0	0	1	0	0	2	1	0	0	1	0	0	0	1	0	0	0	0	0	1	0	0	0	0	0	0	0	0	1	0	2	3	1	0	0	0	1	1	0	0	1	0	0	1	0	2	0	1	0	0	0	1	0	2	0	0	0	0	0	0	0	2	0	2	0	1	1	1	1	2	0	0	0	0	0	2	0	0	0	0	2	1	0	0	1	2	0	1	0	2	0	1	0	3	0	0	0	0	1	0	0	0	0	0	0	4	0	0	1	0	4	0	0	0	0	0	0	1	2	0	0	0	0	0	0	3	1	2	0	0	1	1	1	0	2	0	1	0	0	2	0	0	1	0	0	1	1	0	0	2	0	0	0	0	2	1	2	1	1	1	0	0	0	0
MRPL54	1	1	1	0	0	0	0	0	1	0	0	0	1	1	0	0	0	1	1	0	0	1	1	0	0	0	0	0	0	0	2	0	2	0	0	0	0	0	0	0	0	0	0	0	0	0	0	0	0	0	0	0	0	0	0	0	1	0	2	0	1	0	1	0	0	0	1	0	1	2	0	0	0	1	0	0	1	1	1	0	2	3	0	0	0	0	0	2	0	0	0	1	0	1	0	2	3	1	0	1	1	0	2	0	0	0	0	0	0	1	0	0	1	0	1	2	1	3	0	1	0	0	0	2	2	0	0	0	0	0	3	1	1	4	2	1	0	1	0	0	3	0	0	5	0	0	0	0	0	2	0	2	3	1	2	0	0	0	0	1	0	0	0	0	1	2	1	1	1	2	0	2	0	3	1	0	0	0	0	1	1	0	0	1	0	0	0	0	2	0	2	0	0	1	0	0	0	0	0	1	2	2	0	2	2	0	4	1	5	1	3	1	0	0	8	0	0	0	2	2	0	5	3	0	0	0	0	1	0	0	0	3	2	1	2	0	1	0	4	0	2	5	2	0	3	2	2	0	4	2	2	2	1	1	3	1	1	2	2	0	3	3	4	1	2	0	3	1	0	0	2	1	1	0	1	0	0	4	2	0	0	2	0	1	3	1	4	2	0	2	0	3	1	0	6	1	0	1	0	1	1	0	3	0	1	0	4	4	3	2	1	1	1	0	2	1	0	1	0	1	0	1	0	1	1	0	1	1	1	1	0	0	2	0	1	2	0	2	0	1	0	2	0	1	4	0	0	1	2	2	0	0	1	1	1	0	0	0	0	1	2	0	5	2	0	0	1	0	0	1	1	0	0	0	0	1	0	1	1	0	1	2	1	0	0	0	2	0	4	0	1	1	0	0	1	2	1	0	0	4	1	0	0	0	0	3	1	2	0	3	0	0	0	0	1	0	0	0	0	1	0	1	4	0	0	0	0	1	0	1	2	1	2	1	1	0	0	1	2	0	2	2	0	2	0	0	1	1	2	1	1	0	0	2	0	4	1	0	1	4	1	2	1	3	1	1	0	1	0	1	0	0	0	0	0	0	0	1	0	1	0	0	0	0	0	1	0	0	0	0	0	0	0	0	0	0	0	1	0	0	0	0	0	0	1	0	0	1	0	0	0	1	1	1	1	0	1	1	2	0	0	1	0	1	1	0	2	0	0	0	0	0	1	0	2	1	4	3	0	5	2	3	2	1	0	5	4	2	0	1	2	1	1	1	0	1	3	0	2	1	0	0	1	0	1	0	7	1	1	0	2	0	1	1	0	2	0	0	0	0	0	0	0	0	0	0	0	1	0	1	0	0	0	0	0	0	1	0	0	0	0	0	0	2	0	3	4	0	3	0	0	1	0	2	1	1	0	1	1	5	0	1	2	0	1	0	0	2	0	1	3	0	0	0	1	2	1	1	1	0	2	1	0	1	0	1	1	1	0	0	1	1	0	1	0	0	0	1	0	2	1	0	0	0	0	0	1	0	1	0	1	2	1	2	0	0	1	1	0	1	0	0	0	2	0	0	0	1	3	0	0	0	0	3	0	0	0	1	0	0	0	0	0	0	0	1	0	1	0	0	0	0	0	0	0	1	0	7	2	1	0	0	0	0	0	0	0	0	0	0	0	0	0	0	1	0	0	1	0	1	2	0	1	0	0	1	0	3	2	4	1	0	1	0	0	0	2	0	1	0	0	1	0	2	0	0	0	1	0	0	0	0	1	0	1	0	0	0	1	0	2	1	0	2	0	1	0	0	1	1	0	0	0	3	0	2	0	3	1	4	1	2	0	0	6	2	3	1	1	1	0	1	1	0	1	2	2	0	2	0	1	1	5	2	8	0	1	2	0	0	0	2	1	0	4	0	1	1	0	0	0	0	1	0	0	3	0	1	3	0	5	1	1	3	0	0	0	1	3	0	0	0	1	4	1	0	2	2	1	2	1	0	0	1	1	0	1	2	0	1	0	1	0	1	1	1	0	3	3	4	0	1	1	0	1	4	0	0	2	0	4	0	0	2	0	0	4	3	0	0	2	0	0	0	3	1	3	1	1	2	2	0	0	0	1
NMRK2	30	3	14	4	8	2	6	12	10	15	0	3	11	8	19	6	5	16	21	12	1	34	1	2	2	5	2	2	6	3	6	17	14	4	2	1	5	5	0	3	0	8	0	1	13	0	4	0	0	1	3	1	4	7	5	9	4	2	9	0	2	0	13	1	2	3	8	0	3	9	0	5	1	3	4	7	2	16	11	5	2	14	6	4	8	1	18	0	0	0	3	2	0	2	6	10	1	0	1	7	12	1	7	3	9	9	4	10	10	4	6	3	8	5	5	4	36	14	13	8	13	2	2	13	13	15	10	5	13	0	4	8	14	7	1	10	1	6	4	8	7	5	7	6	0	2	6	15	4	7	4	4	20	7	8	0	4	0	0	8	0	6	0	5	0	8	3	3	1	4	3	6	4	1	7	1	4	1	3	3	4	5	1	4	2	4	2	4	7	1	3	1	1	5	2	4	8	6	0	3	33	36	28	21	39	1	32	20	24	2	43	7	0	34	34	0	9	41	28	15	3	13	8	0	1	0	2	11	5	1	0	5	1	1	35	2	4	1	12	7	2	5	13	18	8	3	15	6	4	4	7	8	5	5	13	6	1	5	4	2	19	23	24	6	19	34	44	57	17	30	85	25	3	24	22	4	7	24	5	6	4	1	0	0	4	5	9	4	11	6	1	11	3	3	11	2	1	9	2	4	6	2	9	1	5	1	4	4	5	7	4	6	3	0	5	9	7	5	0	4	1	2	3	3	1	5	16	39	2	31	3	4	11	42	26	22	26	73	9	1	57	51	11	11	58	0	21	14	50	7	2	5	5	14	15	1	0	3	58	5	57	11	7	37	6	2	7	8	1	21	18	14	11	9	1	0	2	6	1	8	2	1	0	1	4	1	2	1	1	1	1	16	0	0	1	1	38	9	7	28	30	15	45	3	14	51	29	57	33	28	17	44	49	26	44	71	23	27	31	5	12	13	52	7	18	11	4	24	24	28	14	21	19	59	12	18	4	19	66	33	24	21	7	18	10	15	20	59	28	35	35	1	8	4	26	15	18	17	33	46	10	8	8	37	58	7	2	5	1	0	5	2	0	2	0	1	0	2	0	1	2	0	1	0	4	3	2	1	4	4	1	0	1	0	2	0	1	4	1	0	0	3	2	0	1	1	1	0	2	3	8	1	5	1	2	3	2	4	6	0	6	2	0	1	0	1	1	3	1	0	4	2	1	4	0	28	61	54	29	80	60	22	11	8	0	18	32	20	31	26	40	2	3	8	5	6	4	10	20	3	11	16	9	2	11	4	7	19	19	1	14	2	8	0	4	3	3	1	0	2	0	9	3	10	2	6	3	5	14	2	4	0	1	2	0	1	5	1	17	2	3	18	23	11	1	20	25	16	14	12	1	6	14	22	0	18	6	6	21	18	3	22	11	13	16	23	13	23	15	11	26	36	9	18	44	9	27	31	22	8	46	12	6	3	3	1	15	6	0	16	14	18	10	10	11	11	14	7	27	54	17	41	26	3	10	22	55	57	38	15	29	10	18	3	25	20	13	36	8	42	14	14	14	6	32	20	18	12	30	14	14	19	15	19	7	0	2	2	0	0	8	6	0	14	11	1	1	0	4	1	5	0	1	3	6	0	3	14	9	0	0	1	2	1	2	2	1	4	4	1	5	0	1	2	2	1	3	11	1	5	14	5	16	5	3	4	6	11	4	7	4	1	9	2	12	8	23	7	6	15	9	14	6	6	3	2	9	3	5	0	1	5	1	0	3	1	5	2	4	7	6	5	4	1	1	8	13	1	4	2	0	4	1	5	1	0	0	1	4	6	0	1	1	1	4	3	2	1	1	1	0	4	8	3	0	4	2	8	5	3	1	4	19	7	3	0	1	0	8	6	0	4	4	2	6	1	0	4	1	0	0	0	2	0	1	1	1	1	11	8	8	0	1	18	5	6	0	2	7	5	0	2	3	0	2	4	8	1	1	5	0	8	0	4	10	4	2	3	7	5	1	2	7	6	14	17	11	37	11	13	4	12	7	23	27	18	14	14	25	5	24	2	0	8	0	0	6	8	0	0	9	3	2	1	5	12	18	13	1	6	5	3	2	1	1
EEF2	31	18	35	12	9	13	5	25	64	22	1	17	32	42	32	15	17	91	109	119	14	37	8	21	11	6	14	106	35	18	95	85	65	19	44	21	36	71	27	10	14	24	5	29	86	0	73	7	11	9	28	3	62	78	77	59	36	34	43	0	24	13	112	14	10	6	47	6	11	76	8	20	3	35	20	14	12	62	119	33	77	69	36	30	108	3	73	28	10	9	9	20	24	83	69	77	48	11	20	81	41	44	52	43	49	67	24	53	66	36	33	108	42	84	42	112	52	28	30	23	40	8	5	65	56	30	47	19	31	22	56	85	127	97	28	94	53	131	57	100	154	45	138	138	27	82	77	145	93	63	96	33	140	138	41	10	22	7	2	37	2	17	33	21	58	48	11	30	30	24	11	57	37	56	64	7	5	0	30	8	24	17	23	26	13	15	12	40	41	48	23	15	3	33	28	41	34	29	12	38	133	112	110	48	131	53	88	131	103	5	90	19	27	185	132	66	58	77	83	48	63	164	90	17	49	36	30	50	73	18	13	135	20	41	102	29	21	30	133	108	60	67	172	134	82	49	100	46	46	67	74	71	22	78	137	47	82	51	34	56	83	48	116	35	51	104	106	115	59	75	245	101	25	63	124	33	36	117	100	61	22	101	20	26	104	121	102	70	44	98	32	115	164	73	152	65	57	145	52	96	130	92	128	44	97	6	54	94	178	60	100	63	60	16	127	115	57	89	27	77	6	17	93	38	48	44	131	39	11	54	81	7	46	53	47	39	36	98	17	5	108	62	26	36	94	10	33	52	85	36	13	46	22	19	41	3	12	52	98	31	126	44	52	156	39	7	30	63	25	67	39	53	26	56	14	47	12	80	16	29	54	72	15	4	53	2	67	31	159	27	77	50	12	11	21	81	77	12	10	56	101	38	80	12	10	102	30	77	102	36	28	45	43	60	78	66	33	37	65	25	16	37	44	46	82	50	32	82	108	91	58	69	99	82	54	30	7	86	166	73	62	62	50	100	43	44	99	133	108	125	64	7	46	31	154	87	44	38	112	150	122	54	61	116	161	31	9	19	26	10	10	9	7	8	17	18	7	12	4	25	11	13	32	18	49	12	35	17	12	12	39	7	25	7	21	13	6	75	33	14	4	64	22	17	26	5	20	18	26	14	31	16	30	4	46	14	20	103	76	17	92	43	2	20	37	37	83	92	119	16	77	43	157	103	85	87	152	200	69	120	99	87	99	49	21	159	75	56	135	56	96	57	38	108	30	50	85	95	98	29	59	82	65	18	62	39	55	104	62	24	55	14	58	35	36	18	17	19	9	4	13	62	82	51	22	53	23	30	53	16	39	5	8	19	12	35	51	34	193	52	7	56	169	103	5	83	152	88	136	93	57	122	102	151	53	123	91	53	101	120	98	78	45	30	40	122	72	127	73	94	146	90	47	69	213	77	75	134	139	156	202	86	69	28	38	59	26	56	19	140	148	88	39	99	86	123	90	93	45	189	70	80	55	43	40	62	221	176	223	70	154	90	60	77	78	85	113	160	38	144	97	96	104	70	128	130	144	95	111	57	43	94	105	87	50	28	45	35	9	6	71	96	25	135	116	64	16	7	105	59	38	3	46	37	41	4	57	117	53	5	6	10	3	9	11	8	5	8	11	4	4	5	6	9	9	9	25	55	17	44	24	25	61	22	30	43	19	51	40	39	42	27	51	10	52	63	72	29	35	60	47	62	47	16	16	2	24	19	20	10	15	33	31	23	30	13	30	31	16	35	27	30	25	5	26	68	26	26	127	94	22	113	76	108	38	75	10	68	64	114	46	55	17	29	117	79	95	73	120	59	34	50	102	21	32	34	68	89	45	61	32	80	127	129	214	9	115	17	194	76	34	95	120	156	115	39	62	157	50	53	36	53	126	57	11	97	59	37	75	66	124	40	117	173	105	111	11	147	71	87	60	15	103	34	51	82	230	134	19	118	7	140	7	60	117	27	45	106	122	118	10	10	34	35	95	81	211	129	139	97	35	65	59	163	186	163	93	46	111	77	136	13	5	150	12	9	78	73	50	14	164	84	47	73	65	144	142	162	43	84	62	16	67	7	17
PIAS4	1	0	0	0	0	0	1	0	0	0	0	0	0	1	0	1	0	1	1	0	0	0	0	0	0	0	0	0	1	0	2	0	2	0	0	0	0	0	0	0	0	0	0	0	0	0	0	0	0	0	0	0	0	0	0	0	0	0	0	0	0	0	1	0	0	0	0	0	0	0	0	0	0	1	1	0	0	1	1	0	0	0	0	0	0	0	1	0	0	0	0	0	0	0	0	0	0	1	1	2	0	0	0	0	0	3	0	0	0	1	1	1	4	0	0	0	1	0	1	0	0	1	0	0	1	0	1	1	0	0	0	1	1	1	0	0	0	2	0	0	0	0	3	0	0	1	1	5	1	0	0	0	3	0	0	0	1	0	0	0	0	0	0	0	0	0	0	0	0	0	0	2	0	2	1	1	0	0	0	1	0	0	0	1	0	0	0	0	1	1	0	0	0	0	1	0	0	0	0	0	2	1	1	0	0	0	1	0	0	0	1	2	0	6	0	0	0	0	0	0	1	1	0	2	1	0	0	0	2	0	0	1	0	1	0	1	0	0	5	0	0	1	1	2	2	0	1	1	0	0	1	1	0	0	2	2	1	0	1	1	1	1	1	0	1	2	0	1	0	0	2	1	0	0	0	0	0	0	3	0	0	0	1	0	1	0	1	0	0	0	0	1	3	0	1	0	2	0	0	0	1	0	0	1	1	0	0	0	2	0	0	3	0	0	0	0	1	1	0	0	0	0	0	1	0	0	0	1	0	0	2	0	0	1	0	1	0	1	0	0	1	0	0	1	0	0	1	1	0	0	0	1	0	0	0	0	0	0	3	0	2	0	0	2	0	0	0	2	0	1	0	0	0	2	0	1	0	2	0	0	1	0	2	0	2	0	0	0	1	0	0	1	0	0	0	0	0	0	0	2	0	0	1	0	0	0	0	0	0	0	2	1	1	0	0	3	0	0	1	0	0	0	0	2	0	0	0	0	0	1	0	1	1	0	0	0	1	0	0	5	1	2	0	0	0	0	2	1	0	0	0	1	1	2	1	2	0	0	0	2	1	0	0	1	0	0	0	1	1	0	0	0	0	0	0	0	0	0	0	1	0	0	0	0	0	0	0	0	0	0	0	1	0	0	0	0	0	0	0	0	0	0	0	0	0	0	0	0	0	0	0	0	0	0	0	0	0	1	1	0	1	0	0	0	1	1	0	0	2	0	1	2	0	1	0	0	4	1	0	0	4	0	2	1	0	0	0	1	1	1	0	1	0	1	1	2	1	0	0	0	0	0	0	1	0	0	1	3	0	0	2	0	2	0	1	2	0	0	0	0	1	0	0	0	0	0	0	0	0	0	0	0	0	2	1	0	0	0	1	0	0	0	1	2	0	1	1	1	2	0	0	1	0	1	0	0	2	1	3	2	0	4	1	0	0	0	0	1	3	1	4	1	2	1	2	1	3	0	2	4	1	0	2	0	0	0	0	1	0	1	1	4	1	0	1	0	0	0	0	2	4	0	1	1	0	1	4	4	5	0	1	0	0	1	0	0	0	0	1	4	2	0	0	0	1	1	2	0	1	0	0	1	0	1	0	0	0	2	0	0	2	1	1	0	1	1	0	0	2	0	1	0	1	0	1	0	0	0	0	0	0	0	0	0	0	0	0	0	0	0	0	0	0	0	0	0	0	0	0	0	0	0	0	0	0	0	0	0	1	0	0	0	1	0	2	0	0	1	0	0	0	0	1	0	0	0	0	1	0	0	0	0	0	0	0	0	0	0	0	2	0	0	0	0	0	0	0	0	0	1	1	1	0	1	0	0	0	2	2	2	1	1	0	0	1	2	0	0	2	0	0	0	0	0	0	1	1	0	0	0	0	2	3	0	2	0	2	1	3	3	0	0	0	1	1	1	0	2	1	0	0	0	1	0	0	0	0	0	1	3	0	1	2	1	2	1	0	2	0	0	0	0	0	0	3	0	5	2	1	1	0	3	0	1	2	0	1	0	0	1	0	0	0	0	0	0	2	1	0	1	0	0	0	5	2	2	1	0	0	0	0	0	0	0	0	0	0	0	1	0	0	0	0	0	1	2	0	2	0	2	0	0	0	0	0
ZBTB7A	3	0	2	2	0	1	0	3	3	1	1	1	4	3	4	0	1	9	7	6	0	0	2	3	1	4	1	18	4	1	7	10	8	1	1	0	0	4	4	5	1	2	0	1	4	2	7	2	0	0	2	0	8	10	4	8	3	1	7	2	3	0	6	2	4	0	2	1	1	9	0	3	1	8	8	1	3	9	13	5	4	4	7	5	15	0	10	2	3	0	1	1	1	3	8	7	2	3	1	9	4	8	3	2	5	9	1	5	8	3	2	9	1	7	8	5	7	2	6	6	9	0	1	8	12	1	5	2	3	12	10	12	18	12	8	12	5	13	4	10	16	1	15	9	7	15	3	18	13	6	10	5	25	13	0	1	2	0	1	3	0	0	1	0	3	8	3	6	0	1	0	4	5	5	4	0	0	4	3	0	4	2	9	3	1	1	0	2	8	4	1	1	1	7	3	5	4	5	2	1	8	15	13	3	9	7	8	13	7	0	6	3	3	26	13	8	10	2	12	3	4	19	8	5	7	1	4	5	8	2	1	11	5	6	7	0	2	5	11	17	13	9	18	15	25	7	9	9	11	13	16	23	1	20	23	7	8	7	16	8	4	5	13	5	3	7	11	11	3	9	19	6	6	14	15	9	6	12	10	8	4	14	2	3	15	14	22	10	12	10	4	16	14	21	23	14	8	12	11	14	14	7	4	0	7	0	8	17	21	9	26	9	5	1	14	13	8	8	4	8	1	1	9	2	5	6	12	8	2	5	9	2	8	8	8	8	7	18	4	1	8	8	3	11	26	3	1	14	8	3	1	4	4	4	1	1	4	1	14	1	8	3	7	16	8	0	11	8	1	3	7	6	2	5	0	4	1	4	1	2	9	2	4	2	8	3	7	5	11	1	6	5	3	1	2	10	1	2	2	4	13	0	6	1	1	10	2	4	10	3	6	5	6	3	10	4	4	6	6	1	2	1	3	9	3	5	0	7	8	5	2	12	6	7	3	3	3	19	21	9	8	4	4	4	2	3	6	15	10	10	4	2	2	5	9	12	8	6	19	25	13	12	5	9	9	6	0	1	1	3	3	0	1	2	0	2	1	0	0	4	1	1	7	3	2	1	2	0	3	2	1	0	4	2	1	0	0	3	2	5	1	5	1	2	1	0	1	0	3	0	2	0	2	1	7	1	2	16	6	2	3	2	1	2	4	3	5	9	14	3	4	7	15	10	9	8	14	23	8	17	14	18	8	2	5	18	4	6	13	18	13	5	3	11	4	0	3	7	10	0	8	6	5	1	6	3	13	10	11	0	11	1	9	5	2	7	2	0	1	4	1	4	8	5	4	7	1	3	2	0	1	1	2	0	3	4	4	2	18	9	0	9	20	4	0	11	11	12	6	20	4	13	25	10	3	10	6	4	8	7	12	3	5	4	1	11	1	11	6	8	8	11	2	4	18	8	13	6	8	9	19	12	5	3	0	5	2	6	1	11	9	13	3	11	13	21	11	5	9	19	9	11	10	4	3	4	21	8	13	3	10	5	2	8	11	2	8	15	0	9	5	7	6	5	3	17	18	8	9	6	4	8	4	9	5	1	9	4	0	1	6	9	8	16	12	4	1	2	9	9	3	1	7	3	1	3	8	13	1	1	0	1	3	0	1	0	0	0	0	1	0	0	0	1	2	1	3	2	1	1	2	1	2	1	1	1	2	3	0	4	3	5	3	0	7	2	5	0	4	3	0	9	5	1	3	1	1	0	3	0	0	4	1	2	0	2	2	3	0	4	4	4	1	0	0	3	0	2	13	1	3	6	3	9	2	1	3	4	10	5	3	8	1	1	8	4	5	8	7	8	0	5	5	0	0	0	6	0	1	2	2	4	14	17	23	0	9	2	25	11	3	11	6	10	7	3	14	10	4	4	6	6	15	3	0	11	5	2	14	9	9	4	11	8	6	8	2	19	7	10	8	3	8	4	9	7	26	6	2	7	2	16	1	3	10	5	4	3	13	15	0	1	6	5	15	4	36	14	15	10	3	9	10	25	23	17	4	7	7	11	13	0	0	18	4	0	7	8	4	1	30	9	8	9	13	14	14	21	5	15	7	3	11	0	1
MAP2K2	0	0	3	0	2	0	1	1	5	0	0	1	2	3	4	3	2	10	9	8	0	3	1	1	5	0	1	10	3	4	2	7	4	0	4	2	5	7	3	1	1	0	1	0	14	0	11	1	0	2	1	0	2	11	5	6	2	5	9	2	1	2	9	1	2	3	7	0	1	10	1	0	0	6	6	3	0	11	11	7	7	10	2	3	4	0	7	0	0	1	2	1	1	3	4	7	4	0	0	4	0	5	5	2	4	4	1	10	8	6	0	8	7	9	5	10	6	4	1	0	7	0	0	7	9	6	7	0	1	2	7	7	19	11	1	9	6	16	6	13	9	2	18	15	2	7	2	32	3	3	9	4	13	8	2	0	2	2	1	3	0	3	2	2	8	6	1	4	2	4	1	5	2	5	1	1	0	1	5	4	2	0	3	2	4	0	1	2	5	1	1	1	0	3	2	2	5	3	3	2	11	7	14	6	7	5	8	10	7	1	6	0	1	14	15	5	7	7	16	6	2	10	13	1	7	4	2	5	6	3	1	9	1	7	8	2	6	1	4	7	5	10	18	10	14	2	4	7	5	10	12	6	2	7	15	11	8	2	3	2	2	3	10	3	8	7	9	3	4	13	11	3	1	7	7	2	0	12	6	4	0	8	2	2	5	9	12	7	1	12	5	4	11	4	9	4	5	11	2	5	11	9	15	2	9	0	6	7	12	10	6	5	3	1	10	13	6	7	2	8	0	3	7	4	6	0	13	7	1	5	3	1	6	10	4	1	5	12	2	0	7	7	2	2	6	2	2	6	5	3	0	3	2	1	4	1	2	7	10	1	22	4	7	10	4	0	5	5	4	5	2	6	6	3	0	6	3	4	1	2	4	2	3	0	5	0	5	5	15	1	6	4	1	2	1	4	6	3	0	3	7	4	9	1	2	19	4	2	11	4	2	3	6	8	7	7	2	5	5	4	9	8	5	4	12	4	3	3	5	13	3	3	14	9	3	5	3	6	26	17	9	2	3	11	5	6	9	7	4	8	9	2	0	5	14	6	3	2	13	16	12	7	7	4	13	3	3	1	4	2	0	0	0	1	1	2	0	1	0	4	3	1	2	1	2	0	8	0	1	3	4	0	0	0	2	1	0	6	4	0	0	7	5	1	1	1	5	1	3	1	6	0	3	0	3	0	3	16	12	4	8	14	1	0	4	4	9	6	14	4	6	3	10	7	11	8	25	16	2	20	10	3	4	1	4	2	4	11	10	8	10	2	4	5	1	7	9	17	3	2	6	11	2	0	6	4	6	15	10	1	7	1	5	3	1	2	1	3	2	1	2	6	1	7	2	4	6	4	2	5	4	4	1	3	5	4	10	2	23	3	1	9	18	8	0	5	14	5	11	6	8	8	11	13	4	20	5	4	10	12	7	5	4	3	2	11	2	16	7	6	13	9	4	10	20	5	12	13	8	10	16	6	5	3	1	2	2	3	2	16	15	7	3	7	3	5	4	6	3	9	12	3	7	5	4	8	18	19	11	8	8	6	7	7	10	8	10	17	3	18	10	11	11	4	16	19	11	12	23	4	4	18	11	9	4	3	6	1	0	1	4	10	1	9	9	10	2	1	8	7	5	1	3	4	4	0	4	8	7	0	0	2	4	4	1	0	1	0	1	1	1	0	0	2	1	1	1	4	0	5	3	3	6	6	4	0	4	6	4	2	3	0	3	0	3	9	9	4	4	4	3	7	1	2	2	0	3	1	0	1	3	3	6	7	1	0	6	1	3	2	0	4	0	1	2	6	3	1	9	8	0	13	7	7	1	6	2	7	11	12	3	4	1	2	11	15	13	5	10	4	3	5	6	1	0	4	6	6	2	5	3	2	8	6	26	2	9	1	14	9	0	10	9	13	6	2	4	12	2	7	1	8	11	2	0	7	5	5	7	14	10	6	12	14	8	10	1	7	8	13	8	1	10	6	8	9	12	15	2	10	1	15	0	11	5	1	9	10	14	14	0	0	0	1	7	8	15	23	14	6	4	5	3	23	11	6	5	9	14	8	12	2	0	12	0	0	3	10	2	1	15	12	5	4	8	14	12	21	6	8	8	0	7	0	0
MPND	0	0	1	0	0	1	0	1	3	0	0	0	0	1	0	0	0	1	2	2	0	1	0	1	0	0	0	0	0	1	0	0	1	1	0	3	1	0	0	0	0	1	0	0	1	0	2	0	0	1	0	0	0	3	0	0	3	1	0	0	1	0	1	0	0	0	0	0	0	0	0	1	0	1	0	0	0	2	0	0	0	1	0	0	3	0	1	1	0	0	0	0	0	0	2	1	0	0	0	1	0	0	0	2	0	3	1	0	0	0	3	0	0	3	2	1	2	2	0	1	0	0	0	0	1	0	0	0	0	0	1	0	1	0	0	3	1	4	2	1	1	0	1	5	0	1	2	3	2	0	0	0	2	0	1	0	0	0	0	0	0	0	0	0	0	1	0	1	0	0	0	1	0	0	0	0	0	0	0	0	0	1	0	0	0	0	0	1	0	1	0	0	0	0	0	0	3	0	0	1	1	0	2	0	0	0	1	2	0	1	0	0	0	3	0	1	0	3	1	2	2	1	0	0	0	1	0	0	2	0	0	0	0	0	1	2	0	0	1	2	0	3	4	1	2	0	1	0	2	0	4	1	0	1	0	1	0	0	1	0	2	1	3	1	2	0	1	2	0	4	4	0	0	1	1	1	0	2	2	4	2	1	1	0	0	3	3	1	4	2	0	1	1	0	1	1	0	1	0	2	2	2	3	0	3	1	0	1	5	1	0	0	2	0	0	2	1	3	1	2	1	0	1	0	3	0	1	0	0	3	1	0	1	1	0	0	0	0	1	0	0	0	2	0	4	0	1	0	2	0	0	2	0	0	0	0	0	0	1	1	3	0	0	2	1	0	1	0	1	4	1	0	1	0	0	0	0	1	0	0	0	0	0	0	1	0	1	0	1	2	1	0	0	1	0	0	1	0	0	1	0	0	0	0	0	1	1	0	1	0	1	0	0	1	0	1	0	0	0	0	0	0	0	0	1	0	0	0	0	0	0	1	4	1	1	0	1	1	2	3	3	0	0	1	0	0	2	1	3	1	2	0	0	0	0	1	0	0	2	3	0	0	1	1	2	2	0	0	0	0	0	0	0	0	0	0	0	0	0	0	0	2	0	0	0	0	2	0	1	0	0	0	0	0	1	0	0	0	0	1	0	3	0	0	0	0	0	0	3	0	0	0	0	0	0	0	1	1	0	0	0	3	0	0	1	0	3	3	2	0	1	0	1	1	1	1	1	1	1	4	2	2	1	0	1	1	0	1	2	1	1	0	1	1	0	4	1	0	2	0	0	0	0	0	3	0	0	0	0	0	0	0	0	1	0	0	0	0	1	0	0	0	0	0	0	0	1	0	0	0	0	0	0	0	1	1	0	0	2	1	0	1	1	2	0	1	2	0	3	4	1	5	1	1	0	3	0	1	1	1	0	0	0	3	0	2	0	3	2	1	2	0	1	0	2	1	3	1	0	1	1	0	0	0	0	0	0	0	0	0	1	1	0	1	4	2	0	1	1	2	0	1	1	0	1	0	1	2	0	1	1	2	0	2	1	4	3	2	1	1	2	0	2	0	3	1	1	0	3	0	2	0	1	0	2	0	0	0	0	0	2	1	0	2	1	1	0	0	0	1	1	0	0	1	0	0	1	2	3	0	0	0	0	0	0	0	0	0	0	0	0	0	0	1	0	1	0	0	0	0	0	0	0	0	0	0	0	0	0	0	0	0	1	0	0	0	1	0	1	0	0	1	3	0	0	0	2	0	0	0	0	0	0	0	0	0	0	0	0	0	0	1	0	0	0	0	0	0	1	3	0	1	1	1	0	2	0	0	1	1	0	0	0	0	1	0	3	1	2	0	0	0	3	0	1	0	1	2	0	2	0	1	1	0	1	0	0	0	3	0	1	0	1	1	3	1	2	0	0	0	1	1	2	0	0	2	0	0	3	1	0	0	2	2	0	0	0	0	1	0	2	1	3	0	0	1	4	2	0	0	0	5	1	0	1	0	0	0	2	0	0	0	0	1	1	0	1	2	0	2	1	2	4	4	0	2	1	0	0	0	2	0	0	4	1	0	0	0	0	0	0	2	0	1	0	3	1	1	0	0	0	1	0	0	1
CHAF1A	0	0	0	0	0	1	0	0	1	0	1	1	0	0	0	0	0	1	0	1	2	0	0	0	0	0	0	0	0	0	0	0	0	0	0	0	0	0	0	0	1	0	0	0	0	0	1	0	0	0	0	0	1	1	0	1	0	1	1	0	0	1	0	0	0	0	0	0	0	5	1	0	0	1	0	0	0	1	0	0	0	0	0	0	0	1	0	0	0	0	0	0	0	0	1	2	0	0	0	1	0	0	1	0	0	0	0	1	2	1	0	0	1	0	0	1	0	1	0	0	0	0	0	2	0	0	0	0	0	0	0	0	2	1	0	0	0	0	0	2	1	0	1	2	0	0	0	0	0	0	0	0	0	0	1	0	1	0	0	0	1	0	0	1	2	1	0	0	0	1	0	0	0	0	0	0	0	0	0	0	0	0	0	0	0	0	0	0	0	0	0	1	0	0	0	0	0	0	0	0	0	2	2	2	1	1	1	0	1	1	0	0	0	1	0	0	1	0	0	0	0	1	0	0	0	1	1	0	1	0	0	1	0	0	0	2	1	0	0	0	1	0	4	2	1	0	0	0	0	0	2	0	0	0	1	2	0	0	0	0	3	0	2	0	3	2	1	1	1	0	1	0	0	2	1	0	0	1	2	1	0	1	1	1	3	0	0	0	0	1	0	1	0	0	0	1	1	1	0	0	0	1	0	0	0	0	0	1	1	0	0	0	0	0	0	2	0	0	1	1	0	0	0	0	2	0	1	0	0	0	1	0	3	0	4	0	0	0	0	1	0	0	0	0	1	0	1	0	0	1	0	2	0	1	1	0	0	0	1	1	0	3	0	1	0	0	1	1	2	0	0	2	0	1	1	1	0	1	0	0	0	1	0	0	0	0	0	1	1	1	1	0	0	0	0	1	1	0	0	0	0	1	0	0	1	2	1	1	0	0	1	0	0	0	1	0	0	1	0	0	1	0	1	0	0	0	1	0	0	0	0	0	1	0	0	2	1	0	1	0	1	1	0	0	1	0	1	2	2	0	2	0	0	1	0	0	0	1	0	1	0	1	0	1	0	0	0	0	0	0	0	0	0	0	0	0	0	0	0	0	0	0	0	1	0	0	0	0	0	0	0	0	0	1	0	0	0	0	0	0	0	0	0	0	0	0	0	0	1	1	2	0	0	0	1	0	0	0	2	2	0	0	0	1	0	0	0	1	0	0	0	2	0	0	0	1	1	0	1	2	0	1	0	0	1	1	2	0	0	2	0	0	0	0	0	0	0	0	0	0	0	1	0	0	0	0	2	0	2	0	0	0	0	0	0	0	0	0	0	0	0	0	0	0	0	0	0	0	0	0	0	0	0	0	0	0	0	0	3	0	0	0	1	0	0	1	0	1	1	0	0	0	3	0	0	0	2	1	1	1	2	0	1	0	0	1	1	0	0	0	0	0	0	0	0	1	0	1	2	0	3	0	0	0	0	1	2	0	0	1	1	3	0	0	0	0	0	0	0	0	0	1	0	0	0	0	5	0	0	0	1	3	0	0	0	2	0	0	1	1	0	0	0	0	0	1	3	0	1	1	0	1	2	2	0	0	0	1	0	1	0	0	1	1	0	2	0	0	1	1	0	0	2	0	0	0	0	0	0	0	0	0	0	1	0	0	0	0	1	0	0	0	0	0	0	0	0	0	0	0	1	0	1	1	0	0	0	0	0	0	1	0	0	0	0	0	0	0	1	0	0	0	0	0	1	0	0	0	0	0	0	0	0	0	0	0	0	0	0	0	0	0	0	0	0	0	0	0	0	0	0	1	0	1	0	0	0	1	2	1	0	0	0	0	0	1	0	0	0	0	0	0	0	0	0	0	0	0	0	2	0	0	1	4	2	0	3	0	2	1	0	0	0	0	0	0	0	1	0	0	0	0	1	0	0	1	0	0	0	0	0	0	2	3	0	1	1	1	0	4	0	0	1	0	0	1	2	1	0	2	0	2	0	1	1	0	1	1	3	1	1	0	1	0	0	1	2	2	2	3	1	3	0	1	1	1	1	0	2	1	3	0	0	2	2	0	1	0	2	0	2	0	0	2	0	0	0	1	1	2	0	0	4	0	2
UBXN6	0	0	3	1	0	0	1	3	5	1	0	1	0	0	2	0	0	5	3	2	0	3	0	0	1	1	0	8	4	1	2	7	4	1	0	3	2	1	0	0	2	4	0	1	6	2	5	1	0	0	0	0	4	7	1	0	2	3	2	0	0	0	4	0	0	1	2	0	0	5	0	0	1	3	0	1	0	7	7	0	5	6	4	4	8	0	4	0	1	0	0	1	1	3	5	5	4	0	1	8	5	1	7	1	2	5	0	4	3	5	1	12	6	7	1	6	3	6	2	0	3	1	0	3	9	3	2	2	2	0	7	3	8	6	2	4	1	3	4	6	3	1	4	5	2	4	2	5	1	1	6	0	8	4	5	3	0	1	0	8	0	0	3	1	3	6	0	2	1	5	2	3	1	1	5	0	0	0	1	2	1	3	2	3	0	3	0	0	3	0	0	1	0	0	1	0	3	1	1	0	10	5	7	1	15	2	5	9	3	0	5	0	0	10	5	4	2	9	4	2	3	5	2	0	4	3	1	2	3	1	1	9	1	2	4	1	0	1	6	4	8	5	12	5	7	2	4	4	0	6	3	4	2	8	10	5	4	1	0	5	4	4	3	0	2	5	8	8	2	2	7	5	2	4	5	0	1	4	5	3	1	9	1	1	10	3	9	6	6	2	5	8	5	8	7	3	5	8	4	7	6	6	11	2	2	0	2	6	14	3	1	3	4	0	9	8	3	4	1	5	1	2	3	4	2	3	6	7	1	4	5	0	2	3	5	3	5	13	4	3	9	4	4	1	6	0	6	4	15	1	1	6	3	1	6	0	1	1	9	1	12	5	8	7	1	1	7	5	2	7	3	10	0	5	0	6	1	7	0	0	5	4	1	1	7	0	5	2	9	0	3	3	1	0	1	4	6	1	1	4	4	1	6	4	3	7	1	9	5	5	1	4	10	3	2	3	4	5	8	2	2	1	2	2	6	5	0	4	5	9	5	7	9	7	2	3	0	9	10	7	4	3	5	8	1	5	1	3	7	3	10	1	3	3	7	4	6	1	10	13	9	6	4	8	11	4	1	1	0	0	0	1	0	0	1	0	2	1	0	1	4	1	0	4	3	2	4	0	0	0	2	2	2	0	0	0	0	7	2	4	0	4	2	0	2	0	5	1	2	1	4	0	0	0	2	3	3	0	5	1	3	2	0	2	4	3	3	6	6	0	4	1	13	4	3	4	12	12	6	6	8	4	6	1	1	3	4	5	5	9	9	2	2	7	0	6	4	6	5	2	3	3	8	1	2	4	6	11	7	1	3	1	4	2	2	0	1	1	0	2	0	1	3	0	0	5	3	4	2	0	3	1	0	1	0	2	5	2	13	3	0	1	20	4	0	6	4	7	2	4	5	9	7	5	3	8	3	0	8	5	5	10	9	2	1	8	0	5	7	7	9	6	0	7	12	9	8	8	4	4	8	2	2	2	0	0	0	2	0	4	9	4	3	4	7	7	5	9	3	7	9	9	11	6	8	4	12	10	9	6	7	5	5	5	4	4	9	6	2	14	7	4	10	2	9	15	8	3	9	6	4	5	3	2	3	2	2	3	0	1	5	2	2	9	9	1	0	0	2	6	0	0	2	2	1	0	7	3	3	1	0	0	1	1	1	0	0	2	0	0	0	0	0	0	3	2	0	6	0	2	2	1	2	4	3	0	0	2	5	2	1	2	3	1	4	5	0	5	4	4	5	1	6	1	1	0	1	1	2	0	1	0	2	1	4	0	0	2	0	0	4	2	0	2	0	3	2	0	5	4	0	6	4	6	3	4	0	4	6	3	0	2	0	0	6	2	4	2	6	2	1	4	5	3	2	1	3	3	4	2	1	4	2	6	6	0	4	1	11	5	1	2	3	7	2	0	1	3	1	1	3	1	3	1	1	5	4	1	6	7	4	0	4	7	4	5	0	9	7	7	3	0	8	1	1	9	11	6	2	12	1	7	0	0	10	0	3	2	7	3	0	0	2	3	6	6	14	13	8	12	1	4	1	17	17	5	5	3	9	3	6	0	0	7	0	1	4	3	5	0	10	6	2	2	8	6	16	7	0	1	3	1	7	0	1
CTB-50L17.10	1	0	1	0	0	1	0	0	0	0	0	0	2	2	0	0	0	1	0	0	0	0	0	0	0	0	0	1	2	0	1	1	1	1	1	0	0	1	0	0	0	0	0	0	1	0	0	0	0	0	1	0	1	1	1	0	0	0	0	0	0	1	3	0	0	0	1	0	1	3	0	0	0	0	0	1	0	1	1	0	2	1	1	0	1	0	0	0	0	0	0	0	0	0	1	1	0	0	0	2	1	0	0	0	3	1	0	1	1	2	1	4	0	1	0	0	0	1	1	1	1	0	0	1	0	0	2	0	0	0	0	0	4	0	0	1	1	2	0	1	2	0	2	3	1	0	0	0	3	1	1	1	4	1	3	0	0	0	0	1	0	0	0	0	2	1	0	0	0	1	1	3	0	1	0	0	0	0	0	0	0	0	0	0	0	0	0	0	1	3	1	1	0	1	1	1	0	1	0	0	2	1	1	0	2	0	2	2	1	0	0	1	0	4	4	0	0	4	1	1	1	0	0	0	2	0	0	0	3	0	0	4	0	0	3	0	0	0	3	0	1	3	2	0	2	1	2	0	0	1	1	0	0	1	1	2	2	0	0	1	2	2	0	0	1	2	2	3	0	0	2	2	0	0	0	1	0	2	2	0	0	4	0	0	1	2	2	1	1	0	0	2	4	0	3	1	0	2	0	1	1	3	3	0	3	0	1	1	0	1	3	2	0	0	5	2	4	2	2	2	0	0	2	0	0	0	0	0	0	0	0	0	1	0	0	0	1	5	0	0	2	0	1	0	2	0	0	1	0	1	0	4	0	0	0	0	0	0	2	0	2	1	1	2	1	0	0	1	0	1	0	0	0	0	0	1	0	1	1	1	0	1	0	0	1	0	0	0	2	0	1	1	0	0	0	0	1	0	0	0	1	0	1	0	0	1	1	2	2	1	0	2	0	2	1	0	2	0	0	0	2	0	0	0	3	0	0	1	2	0	2	2	0	0	0	0	0	3	1	0	0	0	2	0	2	1	0	1	0	1	2	0	2	0	0	0	0	0	0	1	4	1	0	4	4	0	0	0	0	0	0	0	0	0	0	0	0	1	0	0	0	0	0	0	0	0	0	0	0	0	2	0	0	0	0	0	0	2	0	0	0	0	1	0	0	1	0	0	0	1	0	0	0	0	1	0	0	1	1	0	2	1	0	0	2	1	1	0	1	0	0	0	0	1	2	0	0	4	1	2	1	1	1	0	1	1	0	1	1	2	2	1	0	2	0	0	1	2	2	0	0	0	0	0	2	0	0	1	4	0	4	0	0	0	0	0	1	0	0	0	0	0	2	1	0	2	0	1	5	0	2	0	0	0	0	0	0	0	3	0	0	1	3	5	0	1	1	0	2	2	0	2	1	2	1	3	2	2	2	0	0	3	0	1	1	3	0	3	1	1	2	1	1	0	2	1	2	1	1	0	0	0	1	0	0	1	0	0	0	1	4	1	1	1	0	2	1	0	1	4	3	1	1	0	0	0	2	1	0	0	3	0	0	0	0	1	3	4	0	3	1	2	0	1	4	3	2	0	1	0	0	1	0	2	1	0	3	0	0	0	3	3	0	1	1	0	1	0	0	2	0	0	0	0	0	0	0	1	0	0	0	0	1	0	0	0	0	0	0	0	0	0	0	1	0	0	0	0	0	0	0	0	0	0	1	0	0	2	0	1	2	0	0	0	1	0	2	1	0	1	1	0	4	0	1	0	0	0	0	0	0	1	0	1	0	0	0	1	0	0	0	0	0	0	0	0	0	0	1	0	1	1	0	0	0	2	0	2	1	3	0	0	0	0	1	0	1	0	1	1	1	1	0	0	0	0	1	0	1	0	0	1	3	0	1	1	0	0	1	1	0	1	1	0	0	1	0	0	1	2	1	1	3	1	0	1	0	0	0	2	1	1	2	2	0	3	0	3	1	1	0	0	4	0	0	0	2	0	0	2	0	1	0	2	0	0	0	2	2	2	0	2	2	0	0	0	1	1	2	2	0	0	2	2	2	2	1	0	2	0	1	0	0	2	0	1	0	1	0	0	6	0	2	2	0	1	1	2	0	2	0	2	0	0	0
PLIN4	2	1	0	2	1	2	1	0	7	3	0	0	6	4	1	1	0	7	15	5	0	3	3	1	5	2	0	5	0	2	11	7	9	0	4	1	0	7	0	0	0	1	0	0	5	1	5	0	0	0	2	0	5	12	2	7	2	3	7	0	1	1	8	0	1	0	1	0	3	6	1	1	0	2	0	1	0	3	11	4	3	3	2	0	13	0	8	0	2	0	0	1	1	0	5	9	1	1	1	4	0	2	3	6	1	3	0	1	5	1	2	7	2	11	7	9	6	2	5	1	7	0	0	6	8	1	3	1	2	1	7	7	12	10	0	4	0	7	4	4	11	4	26	16	6	6	2	23	4	8	8	2	6	25	6	0	1	0	0	0	0	0	0	1	5	0	0	1	0	2	1	3	0	8	0	0	0	0	3	0	1	1	0	0	0	1	2	0	4	2	0	1	0	6	1	3	3	1	0	2	10	12	4	0	6	9	6	8	10	0	5	0	5	22	10	9	3	8	15	2	5	4	7	0	8	1	2	2	5	0	0	14	0	0	7	0	0	3	24	20	5	5	13	9	3	2	6	0	2	2	2	2	0	11	14	0	4	2	5	6	1	0	12	0	3	9	1	8	1	2	18	6	1	1	2	1	0	0	8	8	0	13	0	1	3	7	10	6	1	4	0	14	6	8	8	7	5	6	4	14	7	4	9	1	3	0	6	9	16	8	9	5	4	0	6	12	5	5	0	2	0	2	5	0	1	0	7	3	1	2	1	0	1	5	2	0	1	12	0	0	9	0	1	2	6	1	0	4	6	4	1	1	0	0	1	0	0	4	8	2	9	2	1	6	1	0	0	2	0	1	3	8	0	2	0	1	1	3	1	1	1	4	0	0	1	0	5	0	2	0	0	1	0	0	0	1	3	0	0	0	2	3	1	0	0	12	1	5	5	3	2	5	3	5	7	1	2	4	8	3	1	0	3	2	3	2	0	6	13	6	6	13	11	7	7	1	0	12	11	10	4	3	3	2	1	4	7	1	5	10	7	0	1	2	5	4	1	2	13	7	19	5	4	7	17	1	0	1	0	0	2	0	1	2	1	0	0	0	0	2	0	1	2	2	3	2	7	0	2	0	2	0	1	0	0	0	0	7	1	0	0	7	0	1	1	0	0	1	0	0	0	0	0	0	2	2	0	4	3	0	2	1	0	1	1	0	6	3	7	1	4	3	3	2	2	1	8	9	3	7	4	0	1	0	2	4	7	3	8	2	2	1	0	9	0	1	4	4	6	2	3	0	3	0	1	0	0	4	5	0	4	0	0	1	1	0	2	1	1	0	1	3	3	4	1	3	5	1	0	0	2	0	2	0	2	1	3	1	8	2	0	3	14	4	0	8	16	7	11	3	2	10	4	15	1	6	1	0	3	11	3	5	9	1	1	5	0	16	7	4	14	5	4	5	14	5	12	8	7	4	12	5	5	2	0	1	2	1	2	3	6	9	5	5	9	11	6	2	1	20	4	6	4	2	3	2	21	13	10	3	3	6	2	7	6	8	6	11	3	10	6	11	11	8	14	10	18	4	10	5	5	4	2	6	1	0	1	1	0	0	0	6	3	9	7	4	0	0	2	2	1	0	4	0	2	0	1	2	0	0	0	0	1	1	0	0	0	0	0	0	0	0	0	2	0	0	3	1	0	3	1	1	6	0	1	0	0	2	1	4	0	1	1	0	3	2	2	1	3	8	2	3	1	0	0	0	2	3	0	0	1	0	2	0	1	0	1	1	0	3	0	2	0	0	0	4	0	1	11	3	1	5	4	12	3	2	0	2	0	9	1	2	0	1	19	6	5	0	9	1	1	5	16	1	1	4	3	3	3	2	2	1	12	6	23	0	5	4	15	7	1	4	7	11	4	2	2	5	1	0	1	3	8	0	0	3	3	0	3	2	6	4	7	8	5	4	0	18	1	3	1	2	2	0	3	6	18	4	1	7	0	4	0	2	1	1	2	5	7	8	0	0	2	0	2	3	6	4	7	2	0	4	0	12	11	14	1	3	9	1	7	0	0	3	0	0	2	5	0	0	8	4	6	5	2	4	6	6	1	8	1	0	0	1	0
PLIN5	0	0	2	1	0	2	1	0	1	0	1	4	0	5	1	1	0	4	18	1	3	0	2	2	0	0	4	8	2	3	5	3	10	0	7	1	1	3	0	0	0	1	0	0	9	0	1	1	1	0	0	2	1	8	1	2	0	2	0	1	0	0	5	0	3	0	0	1	0	3	0	0	0	7	0	1	2	2	7	2	2	3	6	0	13	1	10	1	1	1	0	0	0	2	5	6	1	1	2	2	2	0	1	1	8	3	4	1	6	1	4	3	2	0	9	0	6	2	9	9	1	1	0	16	15	3	3	2	7	3	0	12	6	2	2	3	13	20	3	5	11	3	11	12	0	16	10	0	2	1	8	11	7	13	8	0	3	1	0	3	2	2	0	0	7	5	3	0	5	0	2	0	1	0	1	0	0	0	0	0	5	0	1	0	3	0	0	0	0	0	1	0	0	3	2	0	1	0	0	1	14	12	10	1	20	1	4	18	25	6	10	3	3	15	14	3	4	4	5	6	14	26	22	0	2	0	5	8	1	0	0	10	2	0	8	3	2	4	25	12	2	24	19	18	33	7	22	11	1	2	14	7	8	6	28	1	2	0	24	4	5	4	18	3	1	11	5	3	7	15	29	1	2	3	10	1	0	1	7	22	5	6	3	4	8	20	16	6	6	6	1	2	2	1	31	3	2	9	8	2	6	2	4	1	4	1	10	25	15	22	19	31	8	0	5	38	13	15	0	10	1	6	8	4	1	1	23	4	3	3	18	0	4	7	0	1	1	2	0	1	1	6	3	1	8	4	2	2	1	4	1	2	0	6	0	1	1	3	5	6	7	3	5	4	12	0	1	3	0	6	3	5	0	0	1	1	6	6	2	0	0	0	1	1	3	0	1	1	8	0	4	2	1	0	0	7	12	3	1	0	18	8	2	1	0	26	0	4	19	3	1	3	2	6	19	0	0	3	16	1	3	1	4	0	3	6	0	25	14	31	8	33	15	2	7	7	2	29	12	2	10	11	26	10	1	7	21	20	51	20	11	2	6	5	1	8	11	12	10	29	4	13	1	11	26	4	0	0	0	1	0	0	1	0	0	0	1	0	0	0	0	1	0	1	5	0	5	0	1	0	1	1	1	2	1	1	0	3	6	0	0	8	0	0	0	0	0	1	1	2	1	0	1	0	1	4	3	5	1	1	0	0	0	3	12	4	1	2	2	0	5	4	4	0	13	2	1	5	1	2	0	3	6	4	1	21	3	0	12	1	3	2	3	6	0	0	5	1	2	1	3	4	1	4	0	8	4	1	0	1	5	1	1	2	0	0	1	0	0	1	0	2	6	0	0	5	0	0	6	0	1	0	0	0	0	2	1	4	4	0	1	1	19	12	0	3	16	2	11	1	0	1	3	7	0	2	2	9	4	9	1	3	2	3	1	2	4	13	7	5	3	0	5	5	11	1	3	5	12	4	2	5	3	5	0	5	0	1	8	2	1	3	10	7	10	6	1	0	2	9	1	5	3	0	2	7	18	5	15	3	36	24	4	4	13	19	2	33	9	12	24	26	7	9	24	9	22	5	20	17	7	0	4	12	4	2	1	0	1	1	10	6	1	18	18	6	1	1	7	1	2	0	0	3	7	1	7	15	6	0	1	4	0	3	0	3	0	0	1	2	3	1	0	1	2	0	4	5	3	1	3	2	10	1	1	1	4	4	4	5	5	1	11	1	6	2	1	2	7	2	3	15	8	2	2	4	1	1	0	2	0	0	1	0	5	0	5	3	1	10	1	2	3	1	0	3	1	4	14	7	6	2	0	6	4	2	2	2	1	16	6	0	0	0	8	1	8	8	11	1	0	1	7	2	0	7	2	2	2	0	0	0	20	15	4	0	1	1	17	4	2	6	5	2	12	0	3	7	1	7	7	2	2	2	0	1	0	5	9	2	0	1	4	1	7	2	1	2	3	1	0	0	8	1	1	0	12	5	0	4	3	3	0	0	1	1	1	5	4	0	1	0	2	0	2	0	14	5	2	0	0	3	2	7	5	14	1	3	1	2	3	0	1	13	0	0	3	4	0	0	0	0	11	1	4	0	2	2	13	2	0	1	5	0	1
TNFAIP8L1	0	0	0	0	0	1	0	0	0	0	0	0	0	0	3	0	0	0	0	0	0	0	0	0	0	0	0	0	0	0	1	0	1	0	0	0	0	1	0	0	1	0	0	0	0	0	0	0	0	1	0	0	0	0	0	0	0	0	0	2	1	1	1	0	0	0	0	0	0	0	0	0	1	0	0	0	0	1	0	0	0	1	0	0	1	0	0	0	2	0	0	0	0	0	2	1	0	0	1	2	0	2	0	2	1	0	0	0	1	0	0	0	1	0	1	0	1	1	1	0	1	0	0	1	2	1	0	1	0	0	0	2	1	1	2	0	0	2	1	1	2	0	1	0	0	0	0	1	3	0	1	0	1	0	1	0	0	0	0	0	0	1	1	1	0	0	1	0	1	1	1	0	0	0	0	0	2	0	0	0	0	0	0	0	0	2	0	0	0	0	0	0	0	0	0	1	0	0	0	0	1	2	0	0	0	0	1	2	0	4	0	1	0	6	0	0	1	0	2	0	0	1	1	0	2	0	0	0	0	0	0	1	0	0	0	0	0	0	1	0	1	2	5	2	4	0	1	1	0	1	5	4	0	0	4	0	0	0	3	1	0	0	0	0	2	2	1	0	0	2	0	0	4	0	4	1	1	0	0	1	0	0	0	0	0	2	3	1	0	1	0	2	0	1	1	0	0	0	2	0	0	4	0	0	1	0	2	8	0	0	1	0	0	0	1	0	0	1	0	0	0	0	0	0	0	3	3	0	2	0	1	0	0	2	0	0	0	0	0	0	3	0	2	3	0	1	0	2	1	1	0	5	0	0	0	0	0	0	3	0	1	0	0	2	2	0	0	0	0	1	0	0	0	1	1	0	0	1	0	0	0	0	3	1	2	0	0	1	0	1	0	0	0	1	0	0	0	0	0	2	0	0	0	0	0	0	0	0	0	0	0	1	1	1	3	0	0	0	0	1	0	0	0	2	0	0	0	0	0	1	0	0	0	0	0	0	0	5	1	0	0	1	2	0	0	0	1	1	0	2	0	0	0	0	0	1	3	0	2	2	0	0	1	1	1	1	0	0	0	0	0	0	0	0	0	0	0	0	0	0	0	0	0	0	0	1	3	0	0	0	0	0	0	0	0	0	0	3	0	0	0	0	0	0	0	0	0	0	0	0	0	0	1	0	1	1	0	0	0	0	0	0	0	0	0	0	0	0	1	0	1	0	0	0	1	1	0	1	0	3	0	0	3	2	0	2	0	2	0	1	2	0	1	0	1	1	0	0	1	0	0	2	1	2	0	1	0	0	2	1	3	1	1	2	0	1	0	0	0	2	0	0	0	0	0	0	0	0	0	0	1	0	1	0	0	0	0	0	5	0	0	0	2	0	0	2	1	1	1	0	0	2	0	1	0	0	1	0	3	0	3	0	0	1	0	1	0	0	0	0	0	0	1	0	2	2	0	0	1	1	0	2	2	0	0	1	2	1	2	0	1	0	0	0	1	1	1	0	2	1	0	0	0	1	0	1	4	2	0	0	1	1	1	0	0	0	0	0	0	0	0	0	0	0	0	1	1	0	2	1	0	0	0	2	1	0	0	0	0	0	0	0	0	1	2	0	0	0	0	0	0	0	0	0	0	0	0	2	1	0	0	0	0	0	0	0	0	0	0	0	0	0	0	0	0	0	1	0	0	0	0	0	0	2	0	0	0	0	0	1	0	0	2	0	1	0	0	0	0	0	0	3	0	0	0	0	0	0	0	0	0	0	0	0	0	0	0	0	0	0	0	0	1	0	0	0	0	0	1	0	0	1	1	0	0	0	0	1	4	0	0	0	0	0	0	0	1	1	0	2	0	0	0	1	0	0	0	0	0	0	0	0	1	0	4	1	1	0	1	2	0	0	1	0	0	0	2	0	1	1	0	0	1	0	1	1	0	0	1	0	0	2	1	0	0	0	0	0	2	0	0	0	0	0	0	0	1	0	0	0	0	0	0	0	0	0	0	0	0	0	0	2	0	2	1	0	3	0	3	0	0	1	1	0	3	2	0	1	0	2	0	0	0	1	0	0	3	0	1	0	5	0	0	0	1	1	0	1	0	2	0	0	0	0	0
MYDGF	0	0	0	0	0	0	0	0	0	0	2	0	0	0	0	0	0	0	0	0	2	0	0	0	0	0	0	0	0	0	0	4	1	0	0	0	0	0	0	1	0	0	0	0	0	0	0	0	0	0	1	2	0	2	0	0	0	1	0	0	1	0	0	0	0	0	0	0	0	0	0	0	0	0	2	0	0	1	0	0	0	0	0	1	1	0	1	0	0	0	0	0	0	0	2	0	1	0	1	0	1	0	0	4	0	1	0	0	0	1	2	0	4	0	2	2	1	0	0	4	1	0	0	3	0	0	2	1	0	0	1	1	0	0	2	3	0	3	1	2	1	0	0	1	1	0	1	2	1	1	2	0	1	3	1	0	0	0	1	0	0	0	0	3	0	0	1	0	0	0	0	0	0	0	0	0	1	3	0	0	0	0	0	0	1	0	0	1	0	0	1	0	0	2	0	0	0	1	0	0	2	2	3	0	1	2	2	4	0	0	0	0	0	5	2	0	1	5	0	0	0	0	0	2	0	0	0	0	2	0	0	0	0	0	0	1	0	0	1	2	1	0	0	3	1	0	0	0	0	0	3	3	2	1	2	0	1	0	1	0	3	0	2	0	1	3	1	1	1	1	1	1	0	0	7	0	1	1	1	1	0	0	0	1	0	2	1	0	5	0	0	1	0	3	1	0	0	0	0	1	3	1	1	0	0	0	0	3	0	0	0	0	0	1	1	0	1	0	2	0	0	1	0	1	1	1	0	1	1	1	0	1	0	1	1	0	2	2	1	0	2	0	1	0	0	2	0	0	2	0	0	2	0	0	0	0	1	0	4	0	1	0	0	1	1	0	3	0	0	2	1	0	0	1	0	1	0	0	0	1	2	1	1	2	0	0	1	1	0	0	0	0	0	0	0	0	0	0	0	0	4	0	0	0	2	1	0	1	0	0	0	1	0	0	1	1	1	0	2	0	0	0	0	0	0	2	0	1	0	0	0	2	0	0	0	0	1	0	1	0	2	1	0	0	0	0	0	0	0	0	0	0	0	1	1	3	2	0	6	5	0	0	0	2	0	0	0	1	0	0	0	0	0	0	0	0	0	0	2	1	0	0	0	0	0	0	1	1	1	0	0	0	0	0	0	0	0	1	2	1	0	0	0	0	0	0	0	0	0	0	0	2	1	0	2	0	0	0	1	0	0	1	0	1	0	1	0	0	1	0	1	1	1	0	0	0	1	1	3	1	3	3	0	1	1	0	0	0	0	1	3	2	1	1	0	0	0	2	0	0	0	3	0	0	0	0	1	0	0	0	1	0	0	0	2	0	1	0	0	0	0	1	0	2	0	1	1	1	0	0	1	0	1	0	0	0	2	0	1	2	0	0	7	2	0	0	2	2	1	0	0	0	2	0	0	1	0	0	2	1	3	0	0	1	0	1	0	1	1	1	1	0	0	0	0	2	0	0	1	1	1	0	2	0	0	0	0	0	0	0	1	0	0	0	1	6	1	0	1	0	1	1	0	0	0	0	2	0	1	0	0	1	0	2	0	1	0	1	0	0	0	1	0	1	0	1	3	0	2	0	0	0	0	4	1	0	0	0	2	0	1	0	0	0	0	1	0	0	0	0	0	0	2	0	0	0	0	1	1	0	0	0	0	0	0	0	0	0	0	0	0	0	0	0	0	0	0	0	0	1	0	0	1	1	0	0	0	0	0	2	0	2	0	1	1	1	0	0	1	1	1	0	0	0	0	0	0	0	0	0	0	1	0	0	0	0	1	1	1	0	0	0	1	0	0	0	1	0	0	0	0	0	0	0	0	0	0	1	0	0	0	0	0	0	1	1	0	0	0	0	0	0	1	0	0	0	0	0	0	0	0	0	0	0	1	0	0	0	0	1	0	0	0	2	0	0	2	2	0	0	0	0	0	2	0	0	0	0	0	3	0	0	1	0	2	0	0	0	1	2	0	1	1	0	0	0	0	0	0	0	2	0	0	0	1	0	0	0	1	0	0	0	0	0	1	2	4	1	0	1	1	2	0	0	0	0	1	1	1	0	0	0	0	2	0	0	0	1	0	0	5	0	1	0	0	0	0	0	0	0	0	0	1	0	0
DPP9	1	0	3	1	0	0	0	0	1	0	0	0	0	1	2	1	0	3	6	3	1	0	0	0	2	0	0	6	2	0	4	1	3	0	1	0	0	1	0	0	0	0	0	1	1	0	1	0	0	1	0	0	4	2	3	3	3	0	1	0	4	0	3	0	1	2	2	0	0	4	0	0	0	1	1	1	1	5	6	2	0	2	2	1	7	0	4	1	0	0	2	0	0	1	0	6	0	0	2	2	1	1	0	1	0	2	0	0	1	0	2	4	1	7	2	2	1	1	3	1	5	0	1	4	3	2	4	1	3	4	2	5	5	4	3	4	4	8	6	8	8	0	6	6	5	2	2	5	3	1	6	2	7	7	3	1	3	0	0	2	0	0	0	2	3	0	0	0	2	0	2	0	0	4	1	1	1	1	1	0	0	0	0	1	1	0	0	1	0	5	1	2	0	0	4	2	1	2	0	4	7	6	6	4	6	4	4	1	3	0	6	0	1	8	8	7	3	2	3	3	0	5	4	0	2	1	0	3	2	0	1	7	1	0	4	0	0	0	5	1	4	10	7	5	5	0	5	4	1	14	8	6	1	5	5	2	1	1	8	6	3	1	6	2	1	8	2	2	0	5	9	3	1	3	9	3	2	4	1	9	0	12	0	0	4	2	1	7	4	4	0	3	2	3	4	1	4	6	2	8	2	4	7	0	7	1	5	5	6	3	3	1	0	2	3	9	2	7	1	1	1	2	3	1	5	0	0	3	1	6	2	0	3	2	0	3	2	6	2	1	6	5	1	0	7	1	2	6	4	1	1	6	0	0	2	0	1	2	7	4	5	4	5	7	1	1	4	2	0	2	1	0	0	2	0	3	1	2	1	1	7	0	2	0	2	1	1	0	6	0	5	2	1	0	1	3	2	0	0	0	2	1	2	0	0	0	0	3	4	0	2	3	3	4	3	0	3	0	6	0	0	2	2	2	9	2	0	2	9	6	3	6	5	1	0	1	0	3	11	2	2	1	1	6	2	2	8	3	3	5	2	0	2	0	3	3	1	9	7	12	7	5	6	6	4	4	0	0	0	0	0	0	0	0	3	0	0	1	1	0	0	1	1	0	1	0	4	0	0	0	0	0	1	1	0	1	0	4	0	1	1	3	0	1	1	0	2	1	1	0	1	0	3	0	3	2	2	3	6	1	3	1	0	1	0	1	7	5	4	0	3	0	6	6	9	6	7	8	2	5	4	5	4	2	5	5	3	0	2	5	8	2	3	3	1	1	3	3	2	0	2	6	2	0	1	0	4	4	2	0	4	0	1	4	1	5	2	0	0	0	0	0	4	2	0	0	0	0	0	2	1	0	0	1	1	1	1	1	9	1	0	3	5	5	1	2	1	4	2	5	3	5	1	9	0	3	1	4	3	5	11	4	0	4	2	9	3	7	1	4	3	4	2	3	11	4	5	2	1	4	4	4	2	0	0	0	1	2	0	3	3	1	1	5	3	11	5	2	3	7	1	7	0	0	1	2	14	4	3	2	1	1	1	0	5	4	3	4	0	4	1	5	4	4	3	6	11	0	8	1	1	1	0	4	3	0	1	2	0	1	1	1	1	6	7	5	0	0	1	2	1	0	4	0	3	1	1	4	2	0	0	0	0	0	3	0	0	0	0	0	0	0	0	0	1	0	4	3	0	1	0	0	1	1	0	1	1	1	2	1	1	1	0	0	3	0	0	0	4	1	1	1	2	0	2	1	0	1	0	0	1	0	0	0	0	0	0	1	0	0	1	1	0	1	2	0	1	0	5	1	0	2	1	5	2	1	1	3	3	1	0	2	0	0	2	4	2	4	5	0	0	1	1	0	1	5	1	3	2	2	1	4	6	4	11	1	2	0	6	2	1	3	2	6	4	1	3	1	1	2	0	3	1	4	0	7	1	1	3	3	2	4	5	5	3	3	1	5	3	3	0	1	5	0	4	0	11	5	1	2	0	2	0	4	6	1	0	0	7	6	1	1	0	2	6	4	10	13	12	5	1	5	4	7	9	8	4	5	6	4	12	0	0	5	3	0	2	2	2	0	5	7	4	2	1	3	4	4	0	7	3	0	4	0	0
FEM1A	8	1	9	4	4	6	3	9	18	4	1	4	9	10	6	3	0	32	23	11	4	20	2	11	6	1	2	39	13	12	17	23	26	3	12	5	6	13	10	3	3	11	1	7	14	1	15	1	1	4	2	1	17	19	14	3	5	4	10	2	12	5	15	3	5	4	25	4	5	29	3	6	2	14	6	4	5	26	54	8	16	20	10	8	57	1	18	5	2	1	2	0	6	5	13	17	10	1	9	16	7	10	19	7	22	24	3	22	22	12	10	20	27	24	3	33	10	13	7	12	12	2	1	17	13	11	19	5	5	1	17	18	26	31	7	13	19	33	6	22	21	5	45	22	8	14	19	22	10	19	18	15	36	22	11	3	4	1	2	9	3	5	9	10	31	14	4	9	10	13	4	30	4	17	15	1	1	1	7	1	11	4	13	14	5	5	2	7	22	19	9	16	4	10	12	8	20	15	4	4	43	23	27	14	38	8	23	26	15	2	24	2	4	54	33	4	13	30	24	13	5	35	30	3	7	5	8	15	23	4	2	34	9	11	36	12	10	6	29	28	14	33	46	26	22	7	21	19	14	31	26	23	6	27	40	20	30	12	13	23	18	9	20	8	14	30	23	33	10	20	45	24	10	29	20	14	11	16	20	21	4	22	5	9	24	35	30	27	11	34	4	37	23	19	41	25	16	24	12	39	38	17	20	8	17	3	15	25	54	16	22	16	27	3	35	29	16	14	7	19	7	7	21	13	17	10	25	17	8	13	12	0	17	20	8	13	13	32	5	1	12	10	10	10	40	3	17	14	21	8	4	14	6	8	6	3	8	9	33	8	48	18	10	39	15	4	6	10	5	17	6	26	6	14	6	5	3	20	5	6	9	6	6	2	9	1	6	4	15	2	15	11	2	2	0	5	15	1	0	14	21	7	15	2	3	24	7	17	26	10	15	21	11	20	11	13	11	6	21	8	4	12	8	15	27	14	3	21	19	16	13	20	29	22	11	10	3	24	47	40	19	22	14	36	6	6	23	19	40	30	15	0	11	17	21	27	10	10	36	53	65	18	8	34	46	6	3	3	7	5	5	1	2	4	7	2	5	2	0	8	6	5	10	4	5	7	15	2	6	5	10	3	8	3	5	2	0	21	3	6	0	12	2	1	7	3	5	4	7	2	6	5	5	0	13	3	13	23	29	3	12	17	0	2	8	10	30	21	28	10	14	10	33	26	25	21	57	60	22	43	33	25	17	4	8	55	22	16	48	28	32	23	13	22	7	13	15	26	27	5	14	32	16	4	16	11	21	23	23	3	34	2	17	11	4	6	4	3	2	0	8	10	16	10	2	17	9	10	20	4	11	0	3	5	10	5	13	18	45	10	2	23	36	17	1	32	28	27	25	22	19	28	29	43	9	22	11	12	18	21	13	25	12	8	14	45	23	34	14	23	48	33	14	27	51	9	27	18	29	25	46	9	14	9	8	14	6	11	5	22	24	6	12	21	14	27	16	11	6	40	43	14	18	9	7	25	58	54	43	16	32	20	17	27	25	32	20	35	8	47	21	22	22	23	49	40	36	18	30	5	5	21	20	17	9	4	11	2	4	2	21	19	11	38	26	12	1	4	20	7	10	1	10	9	8	1	14	27	8	1	1	4	2	3	2	1	1	2	1	3	0	3	4	7	0	1	9	16	2	10	5	3	24	3	11	15	11	8	11	9	14	5	13	2	12	20	23	10	13	28	16	14	13	11	5	4	9	8	6	3	5	4	14	11	5	0	9	1	4	4	11	2	5	2	8	14	11	3	24	10	5	21	15	22	3	14	2	20	15	14	6	4	2	7	29	18	27	18	14	13	4	10	20	11	2	8	14	9	14	6	4	19	41	27	47	5	16	9	45	18	5	27	26	41	31	9	13	32	16	12	4	17	23	14	4	24	7	7	13	14	25	9	25	59	32	14	4	34	15	28	9	5	27	11	11	22	41	23	3	32	4	22	1	15	23	11	16	15	32	26	3	1	5	7	23	22	43	45	34	26	11	17	9	41	51	54	27	18	44	21	38	2	2	23	1	0	16	22	10	2	41	27	10	21	16	24	37	38	6	30	10	6	21	3	3
PLIN3	2	2	1	0	0	1	0	1	2	1	0	0	3	2	0	2	0	6	5	2	1	1	1	1	0	0	0	4	1	1	2	1	2	1	2	1	0	3	2	0	0	0	0	1	2	2	2	0	0	0	6	0	6	9	1	4	1	2	2	0	0	0	3	0	1	2	2	0	0	1	0	2	0	4	2	1	3	1	6	1	3	1	2	3	6	1	6	1	0	0	1	0	2	4	5	2	0	1	0	4	1	0	2	5	2	3	0	1	2	2	2	3	2	2	1	4	9	1	3	3	2	0	1	10	4	2	0	2	2	1	6	5	3	1	0	1	5	17	2	6	8	2	11	9	1	3	2	16	6	5	5	1	9	5	3	1	5	3	0	2	0	1	1	3	3	1	1	3	2	0	0	2	0	2	2	1	0	0	2	2	1	2	0	2	0	1	0	1	2	2	1	0	0	2	3	2	1	1	0	2	10	8	11	0	10	6	5	7	6	5	7	7	1	4	6	1	5	4	8	2	6	13	7	1	3	2	0	0	3	0	0	5	3	3	10	4	0	0	5	6	5	11	17	11	7	5	9	8	3	9	6	11	1	9	6	2	5	3	8	8	3	4	3	2	5	3	3	4	6	2	10	1	0	4	7	5	7	8	6	11	0	4	3	0	0	8	8	3	1	4	3	4	9	3	10	0	2	5	4	3	7	1	7	4	0	0	4	5	8	4	8	1	0	1	5	4	1	3	3	5	2	1	3	0	7	2	8	4	3	5	5	1	9	6	3	1	3	4	0	0	5	2	0	0	9	0	3	5	3	2	0	8	1	1	2	2	0	6	8	0	5	2	1	1	1	1	2	2	0	4	1	1	0	0	0	6	2	3	0	4	2	9	2	0	3	0	1	4	6	1	4	3	0	2	2	4	1	0	0	1	3	3	5	2	2	3	1	2	2	0	4	2	1	3	4	5	1	1	2	2	3	2	1	2	4	2	4	8	5	10	3	5	1	2	2	0	0	16	5	1	3	6	1	5	2	4	4	6	3	7	2	0	3	3	4	4	2	2	6	8	5	3	4	13	6	2	1	2	2	2	2	0	0	0	0	0	0	1	0	0	0	1	3	0	0	3	8	0	1	2	1	1	1	1	2	0	0	2	0	0	0	2	2	2	1	1	2	1	4	0	0	0	0	0	5	0	3	1	4	3	4	3	1	2	3	1	6	3	7	1	2	3	7	3	6	4	12	9	2	10	9	1	3	1	0	14	3	2	6	4	2	3	2	4	0	8	3	2	7	2	3	7	2	4	2	1	8	7	1	3	3	1	3	2	3	3	4	0	0	1	0	2	0	2	1	1	1	2	4	0	1	0	0	2	2	2	3	3	9	4	2	4	12	11	0	3	7	1	4	2	4	11	10	13	3	9	4	1	4	6	2	2	2	1	3	11	4	6	5	7	5	9	5	4	4	2	5	5	7	5	5	8	3	0	0	5	2	1	1	9	1	7	1	4	5	5	3	4	2	16	5	5	7	1	1	2	16	7	14	6	12	3	4	9	4	7	5	11	4	5	5	5	5	9	8	8	9	3	11	2	4	4	5	3	7	2	3	2	1	0	8	4	2	12	4	5	0	4	9	6	3	1	2	2	2	0	2	8	1	0	1	0	4	1	0	1	0	1	0	0	0	0	0	0	0	0	3	3	0	0	0	2	3	7	0	0	0	0	1	1	1	1	6	0	3	1	3	0	2	5	0	3	0	1	0	0	1	2	0	0	0	0	0	0	0	0	1	0	0	0	0	0	1	0	2	3	2	0	8	3	0	1	3	6	1	0	1	0	5	9	1	1	1	2	7	0	4	2	4	2	0	2	8	1	2	0	3	4	0	1	1	9	11	7	10	0	5	1	15	3	2	7	4	5	14	1	5	6	3	2	4	2	7	2	0	2	1	2	8	5	4	3	1	5	8	5	0	7	1	4	0	2	14	2	7	6	10	10	2	7	4	10	0	3	7	4	4	2	13	10	1	0	2	2	9	3	12	11	5	9	2	13	11	8	8	18	3	4	5	3	4	5	2	18	3	2	4	2	5	1	13	7	4	4	6	8	10	13	12	7	3	1	8	1	2
KDM4B	2	0	1	0	0	1	0	1	1	1	0	0	0	1	0	2	0	5	2	3	0	0	0	1	2	0	0	2	1	1	3	1	4	0	1	0	1	0	1	0	0	0	0	0	2	0	1	0	0	0	0	0	2	1	1	1	2	0	0	0	1	0	0	0	0	1	1	0	0	3	1	1	1	4	0	1	1	2	3	2	1	3	0	0	4	0	1	1	0	0	0	0	0	1	3	4	1	1	1	0	1	3	2	3	2	3	1	1	0	4	1	2	1	1	2	4	1	1	1	2	1	0	0	5	1	0	3	0	0	1	1	1	5	0	2	0	3	5	1	1	6	1	1	6	1	2	1	4	0	1	1	1	4	2	2	0	0	1	0	2	0	0	0	0	3	1	1	0	0	2	1	2	0	2	1	4	0	0	0	0	0	1	1	0	1	0	0	0	2	0	2	0	2	3	1	0	1	1	1	3	5	3	5	2	5	1	1	1	4	3	2	0	0	9	1	1	0	3	2	2	1	5	0	1	0	1	0	1	8	1	0	3	1	3	4	1	0	4	2	5	3	5	8	4	4	1	6	1	3	4	9	4	4	4	5	4	4	1	4	4	4	0	4	1	1	4	2	4	4	6	10	13	1	0	5	0	0	5	2	3	1	1	0	0	0	5	6	3	2	2	0	7	0	3	2	0	0	4	1	2	4	1	2	0	2	0	2	12	5	1	4	1	6	0	2	3	2	3	1	2	0	1	3	0	0	1	7	2	0	3	2	0	1	7	2	3	1	4	1	0	2	4	1	2	6	1	1	7	3	0	1	3	0	0	2	0	3	0	5	0	4	4	1	2	1	1	1	2	3	0	1	3	0	1	0	0	0	6	1	2	0	1	2	0	2	0	2	2	2	1	3	3	0	0	3	4	2	0	0	1	2	0	1	0	1	3	0	3	4	1	2	1	1	2	6	3	3	1	4	1	0	0	3	1	3	5	1	3	2	3	0	3	3	5	0	0	1	4	5	1	4	1	1	0	1	6	2	5	7	2	4	0	0	1	6	5	5	0	6	5	4	2	1	3	7	1	1	0	0	0	0	0	0	0	0	1	0	0	0	0	0	2	2	0	0	1	0	0	0	2	1	0	3	1	0	0	0	0	2	0	1	2	0	0	0	0	0	0	1	1	0	0	0	0	0	0	1	5	1	2	2	0	0	0	0	0	0	0	2	0	2	1	4	0	3	1	7	6	1	8	6	4	2	1	0	3	0	4	3	1	4	4	1	2	1	0	2	4	3	0	4	5	4	0	1	0	2	1	6	1	2	0	1	0	2	0	0	0	1	1	1	1	1	1	0	0	2	2	2	1	1	0	2	0	1	2	3	1	5	1	0	4	9	4	0	1	3	4	0	1	1	1	5	4	2	3	1	0	2	3	4	0	1	2	0	2	1	3	0	0	3	1	1	1	2	1	2	2	3	2	5	3	1	0	0	0	0	3	0	2	1	2	1	0	2	2	0	2	1	0	1	0	0	0	0	1	8	3	3	1	2	2	0	2	2	2	3	5	1	3	3	3	1	2	6	0	1	1	1	2	2	0	1	5	2	1	1	1	0	0	1	2	0	2	3	8	0	0	3	2	2	0	0	1	0	1	1	4	0	0	0	0	0	0	0	1	0	0	0	1	0	0	0	0	1	0	0	1	0	1	0	1	4	1	3	2	0	0	0	0	0	0	0	0	1	1	1	0	0	3	2	1	0	0	1	0	0	1	0	1	1	1	0	0	2	0	0	1	0	1	0	0	1	0	0	0	0	0	5	1	0	2	2	1	1	0	1	2	3	6	2	2	0	0	6	6	2	3	1	1	0	4	2	0	1	1	0	0	0	2	0	1	4	2	9	0	3	0	7	6	0	2	4	3	3	3	1	2	0	2	2	2	3	1	0	1	0	0	1	0	2	1	3	1	5	3	0	9	3	2	1	1	5	1	5	2	5	5	1	1	0	7	0	0	0	0	1	4	2	2	0	0	1	1	5	0	5	7	7	0	1	3	2	2	3	4	2	1	4	1	3	1	0	5	0	0	1	3	0	0	7	0	0	0	1	5	3	4	2	3	1	1	2	0	0
PTPRS	1	0	1	0	0	0	0	0	0	1	0	0	1	0	2	0	0	1	1	0	1	0	0	0	0	1	0	0	0	0	1	0	0	0	0	1	0	2	1	1	0	0	0	1	0	1	3	0	0	0	0	0	0	2	0	0	0	0	1	0	1	0	2	0	1	0	1	0	1	1	0	0	0	0	0	0	0	1	1	0	2	2	0	0	1	0	1	0	0	0	0	0	0	1	1	0	2	0	0	1	0	0	2	4	1	3	0	2	1	0	1	2	0	2	2	1	2	0	0	1	0	0	0	2	1	1	0	0	1	0	0	1	1	0	0	0	0	2	0	1	2	0	4	2	0	5	0	3	1	2	4	0	1	3	1	0	0	0	0	1	0	0	1	2	1	1	0	0	1	0	0	0	0	1	1	0	0	0	0	0	2	0	0	1	0	1	0	0	0	0	1	1	0	1	1	0	0	0	1	1	4	1	0	0	5	1	4	2	1	0	0	1	3	2	0	0	1	1	3	0	0	2	1	0	0	0	0	2	1	0	0	2	0	2	3	1	0	1	0	0	1	0	6	4	1	1	2	2	0	3	1	2	2	4	1	0	1	0	0	2	0	0	0	0	2	3	1	0	0	2	3	2	0	2	2	0	3	0	1	0	0	0	0	0	1	0	3	0	3	0	0	3	2	3	2	0	0	0	0	3	3	0	2	0	0	0	4	1	3	1	0	1	2	0	3	3	0	1	0	2	1	0	1	0	3	7	0	0	0	0	1	0	1	0	0	2	0	1	0	0	0	1	0	1	1	0	0	0	1	0	0	1	0	0	0	0	0	0	4	0	2	0	2	2	1	0	0	1	0	0	2	0	0	1	1	2	0	3	0	0	0	0	1	0	0	0	1	1	1	0	1	0	0	1	1	3	0	1	0	0	3	1	1	0	2	3	0	3	1	2	1	0	2	0	0	1	1	0	2	0	1	2	0	3	0	1	0	3	0	1	1	1	1	2	2	0	0	0	1	2	0	1	1	0	0	0	2	4	3	0	2	0	0	3	2	2	1	0	3	4	1	1	0	3	3	0	0	0	0	0	0	0	0	0	0	0	0	1	0	1	0	0	1	0	3	0	0	0	2	1	1	0	0	0	2	0	0	0	1	1	0	0	0	0	0	1	0	1	0	1	0	0	1	0	1	1	0	3	1	0	0	0	0	0	0	1	0	0	3	0	0	0	4	3	0	6	2	2	0	3	0	0	2	0	0	5	1	1	2	1	4	2	0	3	0	0	1	2	2	1	0	1	0	1	1	1	2	3	0	2	1	0	1	2	0	0	0	0	0	0	0	0	2	0	0	1	2	0	1	0	0	0	0	0	1	0	1	1	2	1	0	3	5	0	0	0	1	0	1	0	1	0	3	3	0	2	0	0	3	4	6	3	2	1	0	5	1	3	0	0	1	1	1	1	2	1	0	2	1	0	2	0	0	0	1	0	2	0	0	4	0	2	1	1	1	0	0	0	1	0	1	2	1	0	0	1	2	2	5	0	1	1	0	0	0	2	4	2	3	0	1	0	2	2	4	1	3	1	2	0	0	0	2	3	0	0	1	0	0	0	1	1	2	1	4	0	0	0	3	0	0	0	1	0	2	0	2	3	0	0	0	0	0	0	0	0	0	0	0	0	1	1	0	0	0	0	0	0	0	0	1	0	0	0	1	0	0	0	0	1	1	0	1	0	0	1	0	0	1	1	1	0	1	0	0	0	1	3	2	0	0	0	0	0	0	0	1	0	0	0	2	0	0	0	0	0	0	0	0	0	0	3	3	5	1	1	1	0	0	1	0	2	0	2	1	1	1	2	1	1	0	0	3	1	0	1	3	0	0	1	0	0	2	2	3	0	1	0	1	0	0	1	1	1	2	1	1	1	0	1	0	0	1	2	1	0	0	0	1	0	0	0	1	1	3	0	0	0	0	0	0	0	1	0	1	1	3	0	1	1	1	2	1	2	1	0	0	2	1	0	0	0	0	0	1	1	3	1	3	1	0	0	2	2	3	3	0	1	1	1	1	0	0	2	0	0	0	1	0	0	2	0	1	1	1	0	3	2	1	1	0	0	0	1	2
SAFB2	0	0	0	0	0	1	0	0	1	0	0	1	1	1	0	0	0	1	3	0	0	0	0	1	0	0	0	2	0	1	0	2	1	0	2	0	0	0	0	0	0	0	0	0	0	0	0	0	0	1	0	1	1	3	2	1	1	1	1	0	1	0	4	0	0	3	0	0	0	4	0	1	0	0	1	0	1	0	2	0	1	0	1	1	0	0	1	0	0	0	1	0	0	1	3	1	0	1	1	1	0	2	1	2	1	0	0	1	1	4	0	0	1	2	2	0	2	1	1	0	1	0	1	2	3	0	1	0	0	0	2	2	4	6	2	1	5	5	2	3	3	4	2	6	0	2	0	7	1	3	0	1	8	7	2	0	1	1	1	1	0	1	0	1	2	2	0	1	0	2	0	1	0	0	2	0	0	0	2	0	0	0	0	0	0	1	0	0	0	0	0	0	0	1	1	0	1	0	0	0	2	2	3	2	2	0	4	4	4	0	2	0	0	1	1	0	3	2	4	2	2	1	0	0	1	1	0	1	2	0	0	7	0	1	1	1	1	0	3	1	0	2	2	5	7	1	2	2	3	2	0	8	1	4	4	6	2	2	0	4	1	1	3	0	0	2	2	1	1	0	1	2	3	1	4	2	0	7	5	2	1	2	2	1	2	2	5	2	1	1	1	4	4	2	1	1	1	2	8	4	2	1	3	3	5	0	0	5	2	4	5	3	0	0	5	4	3	1	4	0	1	4	2	0	1	4	4	0	0	4	0	1	0	6	1	1	1	2	0	0	1	1	0	4	4	2	0	1	1	2	1	3	1	1	0	0	1	0	5	2	2	3	0	4	1	0	2	1	0	1	1	0	0	1	0	0	0	4	0	0	2	2	2	2	2	0	5	0	3	1	1	3	1	0	1	2	1	1	0	1	2	0	3	0	1	1	1	1	0	0	1	3	1	3	2	1	0	1	2	0	0	0	2	1	1	1	1	2	5	3	1	2	0	0	0	0	0	1	1	1	1	0	1	6	0	2	0	0	4	3	2	0	0	2	4	1	4	1	5	7	3	5	1	3	3	1	0	0	0	0	0	0	1	0	0	0	0	0	0	0	0	0	1	0	0	0	1	1	0	0	2	1	1	0	0	0	0	3	0	0	0	0	0	0	0	0	1	0	1	1	0	1	0	0	1	1	0	2	0	0	1	0	0	3	1	1	2	0	1	0	2	0	1	4	1	1	4	1	0	3	1	0	1	1	3	5	2	1	3	1	2	1	2	2	0	0	1	2	2	1	1	0	3	2	1	0	2	3	2	0	8	0	1	0	1	0	0	0	0	0	1	0	0	1	0	0	1	0	2	0	0	0	0	0	2	1	0	1	4	3	0	1	3	2	1	2	1	1	2	3	3	2	4	2	3	6	2	1	1	2	0	1	2	2	0	2	2	2	0	1	3	0	0	0	2	3	2	1	3	5	3	2	0	1	0	0	0	1	1	4	1	0	0	0	1	2	2	0	0	3	0	3	0	0	0	0	5	4	2	0	4	1	1	1	2	1	1	1	0	5	3	1	1	0	1	3	4	3	2	1	0	4	3	1	4	1	2	1	0	0	4	0	2	5	5	2	0	1	3	1	1	0	3	1	0	0	2	3	1	0	0	1	0	0	0	0	0	0	0	0	0	0	0	0	0	0	2	1	2	1	1	0	3	0	1	2	1	0	1	0	0	0	0	0	3	0	1	0	0	2	0	2	0	1	0	0	0	0	0	0	0	0	1	0	0	0	0	1	0	1	0	1	2	1	3	1	0	0	1	1	2	3	1	0	0	1	1	4	1	2	0	0	0	0	1	0	4	1	5	1	1	0	2	0	2	1	1	0	1	0	0	1	5	9	2	0	2	0	9	0	1	5	0	1	5	2	2	3	0	3	2	1	4	0	1	2	0	2	6	3	4	0	11	3	4	4	0	4	3	0	1	1	1	2	0	2	8	7	0	1	1	6	0	2	1	0	0	8	2	1	1	0	0	2	3	5	5	6	8	1	1	1	1	9	5	5	0	0	3	2	5	0	0	4	2	0	3	5	0	0	4	3	5	2	0	2	6	4	2	4	2	1	1	0	2
SAFB	0	0	0	1	0	0	0	0	2	1	0	1	4	4	1	1	0	3	2	1	1	2	0	0	0	0	0	1	4	2	1	1	0	0	1	0	1	0	0	0	0	1	0	0	0	0	0	0	0	0	0	2	2	0	1	0	0	1	1	0	0	0	2	0	1	2	0	0	0	3	0	0	2	0	1	2	1	1	2	0	1	0	0	3	1	1	3	0	0	0	0	0	0	1	0	4	3	0	0	0	0	0	0	0	3	0	0	2	1	0	0	0	0	0	1	0	0	1	1	1	2	0	0	2	6	1	1	1	1	0	2	1	4	1	0	0	1	1	0	2	1	2	2	1	0	6	2	2	1	2	1	4	2	3	0	0	0	0	0	0	0	0	0	0	2	0	0	2	1	0	0	0	0	0	0	1	0	0	0	0	0	0	0	2	0	2	0	0	2	0	0	1	0	1	1	1	0	0	0	1	2	10	5	4	1	0	1	3	2	0	3	0	2	2	1	0	1	0	1	1	0	2	4	0	0	1	0	2	6	1	2	1	0	1	0	0	0	0	1	5	1	2	0	5	5	2	2	2	0	4	0	1	0	2	3	4	2	1	0	1	0	1	1	1	0	3	5	3	1	4	5	2	1	5	2	1	1	5	1	1	0	5	0	1	2	4	1	0	0	2	2	1	1	1	4	0	0	4	3	3	5	1	1	0	3	1	0	3	5	1	1	2	1	0	9	1	2	2	0	0	0	2	3	0	2	2	4	2	0	1	0	0	1	4	1	0	2	9	2	0	2	2	1	2	3	0	0	3	4	6	0	1	0	0	2	0	0	0	0	0	5	1	0	2	1	0	0	1	1	1	3	0	1	0	0	5	0	4	1	0	2	0	0	0	1	0	1	1	4	0	2	0	1	0	0	0	3	0	0	1	2	0	2	0	0	3	0	2	2	0	1	0	0	1	2	5	5	1	2	0	0	2	1	1	5	2	1	4	1	3	0	3	0	2	0	2	0	2	5	3	1	0	1	1	1	0	2	3	4	0	0	0	2	3	2	4	1	0	2	2	3	3	1	1	6	0	0	0	0	0	0	0	0	0	0	0	0	0	0	0	0	0	1	1	0	0	1	2	0	0	0	0	1	1	1	0	0	0	3	2	0	3	2	0	1	1	0	0	0	0	0	0	2	0	0	0	0	2	2	2	2	0	1	0	1	0	1	0	3	0	2	2	3	2	1	0	2	4	1	3	1	3	1	0	1	6	0	1	6	1	5	1	2	1	0	0	2	1	2	1	0	5	2	0	0	1	3	10	2	2	1	1	0	0	0	0	2	1	0	0	1	0	1	0	0	2	2	2	1	0	0	0	0	0	1	0	0	0	4	1	1	0	4	2	0	1	4	3	5	4	1	2	2	3	1	7	6	0	3	4	2	4	3	0	0	2	0	5	0	3	5	0	2	1	2	6	5	0	1	7	7	5	2	1	0	2	0	0	0	3	4	2	2	1	1	2	2	0	1	6	0	1	4	0	4	2	4	3	3	3	3	3	1	1	2	1	1	2	2	1	6	2	0	0	4	5	0	2	3	1	3	4	2	5	1	0	2	0	0	1	5	3	1	0	2	5	0	0	0	0	1	1	1	0	4	0	1	5	2	0	0	0	0	0	1	0	0	0	0	0	1	0	0	0	0	0	3	0	0	1	0	0	0	0	0	0	1	0	0	0	1	0	1	1	0	2	3	0	1	1	1	2	2	0	4	0	0	1	0	0	0	1	1	0	0	0	0	0	0	0	0	0	0	0	0	0	2	1	4	1	0	3	2	0	0	1	0	2	4	5	0	3	0	2	0	3	5	0	3	2	1	2	2	0	4	1	1	2	0	1	0	0	4	1	5	0	5	0	5	1	2	2	2	3	3	0	2	3	2	2	2	2	1	2	0	3	1	1	0	3	1	0	5	5	10	3	0	3	1	8	0	0	1	0	3	3	1	0	0	1	0	6	0	3	5	0	2	0	6	2	0	0	3	1	1	3	2	4	7	1	1	1	1	1	8	3	0	0	0	0	6	0	0	3	0	0	2	3	1	0	2	3	7	1	0	2	2	4	0	2	3	0	1	0	1
RPL36	12	0	3	3	3	2	1	7	18	6	0	2	1	7	1	0	3	28	18	25	2	16	1	2	5	0	6	25	8	3	10	10	10	5	7	5	2	9	6	1	4	7	0	2	12	1	21	2	1	1	2	0	13	22	13	6	15	8	9	0	3	3	4	6	3	2	9	0	0	19	2	0	2	6	1	2	0	11	7	4	3	5	4	8	12	2	8	4	0	0	2	1	3	4	6	9	12	0	5	12	1	9	9	2	7	12	7	15	5	7	2	13	13	10	11	11	14	5	6	4	17	3	1	9	11	4	17	1	4	0	16	6	21	13	5	10	7	24	9	8	16	4	26	10	11	11	5	22	8	9	13	5	19	13	8	1	3	1	0	7	2	3	5	3	6	4	2	0	7	3	1	9	2	9	12	2	1	1	5	0	4	0	2	3	5	0	0	5	8	4	3	4	0	4	2	7	6	8	2	2	12	17	12	1	18	1	13	21	23	1	16	0	4	22	30	3	11	12	10	8	3	8	5	3	7	5	7	5	7	3	2	8	2	5	22	1	3	3	17	14	15	12	12	19	19	7	10	13	5	13	12	10	2	20	15	7	8	6	10	6	18	8	14	6	5	10	13	13	6	5	28	25	0	10	20	6	5	15	8	9	5	19	3	3	19	18	12	16	6	13	3	14	14	10	9	16	4	15	6	16	13	11	12	5	8	0	5	20	24	12	9	5	11	1	21	13	4	17	9	14	0	7	14	4	10	8	29	10	4	6	6	0	11	4	13	4	13	22	4	1	19	5	5	5	31	3	7	7	18	7	1	6	6	1	8	1	1	6	6	2	16	5	12	23	3	2	6	6	2	6	6	10	3	4	0	7	2	6	5	1	13	10	4	1	10	0	12	2	19	6	14	7	5	2	2	14	12	1	0	3	5	3	7	1	0	15	3	6	12	3	5	6	8	10	7	5	6	4	5	6	4	1	4	2	11	4	4	6	11	14	7	8	8	7	2	3	0	14	20	17	9	3	8	6	9	6	12	7	11	20	7	2	1	5	11	12	4	13	14	19	28	8	9	16	23	4	1	2	3	1	3	2	1	0	0	3	1	1	3	6	0	6	7	2	5	1	5	2	2	0	0	2	3	0	4	0	0	5	0	1	0	3	3	1	0	0	1	2	2	2	4	3	3	0	6	0	2	16	15	3	8	11	0	0	4	1	9	10	9	2	7	5	22	8	17	7	20	28	6	11	27	9	11	4	2	22	5	5	24	20	22	4	4	10	3	3	13	8	16	2	3	11	7	5	8	9	5	13	12	4	12	0	2	2	6	4	5	2	0	0	6	7	11	6	1	7	4	0	7	1	5	1	0	3	3	2	9	5	20	4	1	8	24	11	0	17	19	11	12	18	9	13	19	22	2	14	7	3	15	18	20	4	3	6	16	14	6	11	17	11	11	12	6	9	10	13	12	21	18	14	29	9	5	3	0	5	5	6	3	14	15	14	12	17	7	10	14	7	7	25	11	13	1	10	8	5	26	13	29	4	16	6	9	13	8	12	9	19	4	23	9	9	12	3	15	7	18	7	8	9	2	7	6	9	2	3	3	2	5	1	8	11	6	28	17	12	1	0	10	6	6	3	5	6	2	0	2	15	4	0	0	0	1	0	0	2	0	0	0	0	1	1	2	0	3	1	2	11	0	6	6	3	7	1	3	9	2	7	10	9	7	3	3	3	10	2	5	7	6	7	1	13	11	4	6	0	1	2	3	4	2	2	5	3	6	1	6	0	2	6	4	1	1	2	4	6	4	2	13	10	2	13	5	7	0	6	0	2	9	15	0	10	2	8	12	6	9	3	15	6	5	4	8	5	2	3	10	10	4	7	4	10	13	22	28	1	11	2	22	11	2	14	21	21	29	4	9	16	2	15	6	8	10	2	1	11	4	8	20	19	20	1	13	26	13	9	0	17	17	14	11	2	10	10	3	16	34	25	7	13	1	22	3	10	8	10	17	14	14	18	1	3	2	3	16	16	30	24	20	14	9	15	7	30	35	34	18	14	17	12	14	1	1	14	2	2	8	5	5	0	26	21	3	4	13	13	27	25	7	21	5	4	12	0	2
HSD11B1L	2	0	1	0	0	0	0	0	0	0	0	0	0	0	0	0	1	1	0	0	1	2	0	0	0	0	1	0	0	1	0	1	2	0	3	0	0	0	1	0	0	1	0	0	0	0	0	0	0	0	0	0	0	1	1	0	2	0	0	0	0	0	1	0	0	0	0	0	0	3	0	1	0	3	0	0	1	1	0	1	0	2	0	1	0	1	0	1	0	0	0	1	1	0	1	1	2	0	0	0	1	1	3	2	0	0	0	2	0	0	1	2	1	2	1	0	0	0	0	0	3	0	0	0	0	1	0	0	0	0	1	3	1	0	0	1	1	1	0	0	0	0	1	1	0	0	0	0	1	0	2	0	0	1	0	0	0	0	0	3	0	0	0	0	0	0	1	0	0	0	0	0	0	1	0	0	0	0	0	0	2	0	0	0	0	0	0	0	1	0	0	0	0	0	0	0	0	0	0	1	1	0	1	2	2	0	0	0	0	1	1	0	1	0	0	0	1	0	2	0	0	0	1	0	0	0	0	0	0	0	0	1	0	0	1	0	0	0	2	0	0	3	0	1	0	0	0	0	1	1	0	4	1	0	2	0	3	0	3	0	2	0	0	0	0	1	1	0	1	0	4	2	0	2	0	0	0	0	1	1	0	1	1	0	2	1	0	0	0	0	0	0	2	0	0	0	0	3	1	0	0	0	0	0	0	0	0	2	2	0	0	1	1	0	3	2	0	0	0	3	0	0	0	0	0	0	0	1	0	0	1	0	0	1	1	0	4	0	0	0	1	1	1	0	4	0	0	0	1	0	0	0	0	1	0	0	0	0	0	0	2	0	1	2	0	1	0	2	1	0	0	2	1	2	0	0	0	4	0	0	0	0	0	1	1	1	0	0	1	0	0	0	0	0	0	0	0	1	0	0	0	1	0	0	0	1	0	1	0	3	0	0	0	0	1	0	0	0	0	0	0	0	0	0	2	0	0	0	0	0	1	0	0	0	0	0	1	0	0	1	1	0	0	0	0	0	0	2	0	1	0	0	0	0	1	0	0	1	3	0	0	0	0	0	3	1	1	0	0	0	0	0	0	0	0	0	0	0	0	0	0	0	0	0	0	0	0	0	0	0	0	0	0	0	0	1	0	0	0	0	0	0	0	0	0	0	0	1	0	0	0	1	0	0	1	0	0	0	0	0	0	0	0	0	0	1	1	0	1	0	0	1	0	0	1	1	1	1	1	2	1	1	2	0	3	1	0	0	1	2	1	0	0	2	0	1	0	0	1	0	2	0	0	0	1	0	0	3	0	0	1	2	0	0	0	0	0	0	0	0	0	0	0	1	0	0	0	1	0	0	0	0	0	0	0	0	0	0	2	1	0	0	1	0	0	1	1	1	0	1	0	3	1	0	0	2	0	0	0	1	1	0	0	0	1	0	0	1	1	1	0	0	0	0	1	1	1	0	1	1	0	1	0	0	1	0	0	0	0	0	1	0	0	0	0	1	0	1	0	0	1	1	0	0	0	0	0	0	0	0	0	0	0	2	2	0	0	2	0	1	1	2	3	0	2	0	0	0	1	0	0	0	2	0	0	0	0	0	0	0	0	0	0	2	0	1	0	0	1	0	0	0	1	0	0	0	0	0	1	0	0	0	0	0	0	0	0	0	0	0	0	0	0	0	0	0	0	0	0	2	0	0	0	0	1	0	0	0	0	1	1	0	0	0	0	3	0	0	0	0	1	0	1	0	2	1	0	1	0	1	0	1	3	1	0	0	0	0	1	0	1	0	2	0	0	2	1	0	0	0	1	0	1	0	0	0	0	0	0	0	2	0	0	2	0	0	0	0	0	0	0	0	0	0	0	1	1	0	0	0	0	0	0	1	1	0	1	0	1	0	1	0	1	1	0	3	0	0	0	0	0	0	0	0	0	0	0	0	2	0	3	0	1	3	1	0	0	0	0	0	0	0	0	0	0	2	3	0	0	1	0	0	0	0	0	2	1	1	0	0	0	0	1	0	1	0	1	1	1	1	2	3	0	2	4	0	3	0	0	0	1	1	0	3	1	0	1	0	1	0	2	0	1	1	0	1	2	3	0	1	0	0	1	0	1
C19orf70	3	0	0	0	0	0	0	0	3	1	0	0	3	2	0	2	0	0	8	1	0	3	0	0	0	0	0	5	1	1	3	1	2	0	0	0	1	2	1	0	0	1	0	0	3	0	0	2	0	1	0	0	2	7	2	3	4	1	2	0	0	0	2	0	0	2	6	0	0	1	0	1	1	3	1	1	1	2	7	2	1	6	4	2	7	0	3	1	0	0	1	0	0	2	3	0	4	0	1	9	3	0	3	0	4	1	1	5	4	2	1	0	2	7	3	3	5	1	4	5	2	0	0	2	2	1	3	1	0	0	0	2	6	8	2	0	2	8	1	3	3	0	7	5	1	3	0	3	5	1	0	2	8	5	3	1	2	1	0	1	0	2	2	2	1	2	0	2	0	1	0	1	1	0	1	0	0	1	2	1	0	0	0	2	0	3	0	0	0	2	2	1	0	1	1	0	2	1	1	0	7	6	6	4	8	2	5	6	7	2	5	1	1	11	8	1	4	2	5	0	3	3	3	0	0	1	1	0	3	0	0	6	1	1	6	0	1	0	3	2	0	3	6	3	3	1	5	1	0	2	3	2	1	2	3	3	2	2	2	1	1	3	4	1	0	3	2	3	1	1	7	10	0	3	2	1	0	3	4	4	0	2	0	0	1	2	3	1	1	3	1	1	2	4	9	3	5	2	3	0	2	0	2	2	4	0	1	2	4	2	3	2	2	1	5	2	2	6	0	4	0	1	0	1	1	0	2	4	1	2	1	0	3	0	5	2	2	4	2	2	8	4	2	1	4	0	1	2	3	1	0	3	0	4	2	0	0	4	3	0	5	0	2	4	1	0	0	1	1	1	0	5	0	5	0	3	1	1	1	1	3	0	0	0	3	0	3	2	6	1	4	0	0	0	1	5	3	0	1	3	4	0	6	3	1	1	1	0	3	3	1	0	2	2	2	0	2	1	4	2	2	3	3	2	2	3	0	3	0	6	2	3	0	1	0	4	0	4	7	5	0	0	1	3	3	0	3	5	2	4	6	0	1	0	4	3	1	2	2	4	3	2	4	2	4	1	0	0	2	0	0	2	1	0	1	0	0	0	0	3	0	4	2	0	2	0	0	1	1	0	0	1	2	0	0	0	0	5	2	0	0	2	0	0	0	0	0	0	0	1	1	0	0	1	2	1	3	2	2	0	6	6	0	0	0	0	7	1	2	0	0	0	3	2	1	5	2	2	1	4	6	0	0	0	1	5	0	3	4	3	3	1	1	3	2	1	6	4	2	2	1	6	5	1	11	4	6	4	7	0	5	1	2	3	2	0	0	2	0	0	1	2	1	0	1	1	0	0	0	0	2	0	1	0	1	2	0	1	8	3	1	2	5	3	0	4	2	3	3	7	1	1	3	5	2	6	1	3	3	3	4	4	3	0	2	8	2	5	5	1	5	12	0	5	6	0	3	2	0	3	1	3	1	5	1	1	0	0	0	1	2	1	2	0	3	1	0	1	1	6	1	4	2	0	3	1	7	12	10	4	3	5	2	2	3	5	7	4	0	4	6	4	4	1	5	6	3	1	9	0	1	2	2	6	1	1	0	0	0	0	0	1	0	4	3	3	0	0	0	2	0	0	4	1	1	0	2	4	1	0	0	0	0	0	0	1	0	0	0	0	0	1	0	0	2	4	1	2	0	1	2	2	2	0	3	3	0	3	0	3	2	0	2	1	2	2	2	2	4	2	1	3	6	1	0	0	2	0	1	0	0	0	4	0	1	0	3	0	0	0	0	1	1	1	2	1	1	1	2	5	0	3	1	3	1	2	0	0	2	5	1	2	0	1	3	5	1	0	3	2	1	1	6	0	0	1	2	0	0	1	0	0	3	0	8	1	4	2	6	5	0	1	2	2	2	0	4	4	4	4	1	0	2	2	0	3	0	0	1	1	0	0	0	1	3	3	0	1	2	3	3	0	2	1	0	1	6	1	1	1	0	2	1	0	3	0	2	1	2	1	0	0	2	0	5	2	9	2	6	0	1	2	3	6	5	8	2	2	3	2	5	0	0	1	0	0	5	4	5	1	8	0	1	0	1	0	1	2	2	4	2	1	2	0	1
LONP1	2	0	0	0	0	1	0	0	0	0	0	0	0	0	4	0	0	1	4	0	0	3	0	0	0	0	0	3	1	1	0	0	2	0	1	0	0	1	1	0	0	1	0	3	1	0	1	0	1	0	0	0	0	1	1	0	0	0	0	0	1	0	1	0	0	0	0	0	0	1	0	1	0	0	1	1	0	0	2	0	0	0	1	1	0	1	1	1	1	0	0	0	1	0	1	1	0	0	0	2	0	0	1	0	0	1	0	1	1	0	0	1	0	0	2	0	0	1	0	0	1	0	0	0	2	1	2	0	1	2	0	2	3	1	0	0	2	3	1	0	2	0	1	1	2	1	0	1	0	0	3	2	5	3	0	1	1	0	0	0	0	0	0	0	2	0	0	0	0	0	0	0	0	0	0	0	0	0	0	1	0	0	0	1	0	1	0	0	1	0	1	1	0	0	0	1	3	1	0	1	2	2	2	0	1	2	1	0	0	0	0	1	1	2	0	2	2	1	1	0	0	4	0	0	3	0	0	2	1	0	0	0	0	2	0	2	1	0	2	2	0	1	5	0	1	1	0	1	0	2	2	2	0	3	3	2	1	0	0	1	0	2	3	0	0	1	0	2	0	1	0	3	0	0	3	0	0	1	1	0	0	2	0	1	1	4	1	1	0	1	0	0	3	1	2	2	0	4	1	1	0	1	0	0	0	0	0	5	1	0	2	1	0	0	0	0	1	0	0	0	0	0	1	0	1	1	1	0	0	1	0	0	0	0	1	0	1	5	1	0	0	0	0	0	0	1	0	0	0	0	0	0	0	1	1	0	1	0	0	1	1	0	1	2	1	0	0	1	0	1	0	3	1	0	0	0	1	1	1	0	0	0	0	0	0	0	0	1	4	1	0	1	0	0	0	1	1	0	0	0	3	1	0	0	0	1	0	0	1	0	0	1	1	0	0	0	0	0	0	0	0	1	3	0	0	0	0	1	2	0	2	0	0	4	1	1	0	0	1	2	1	0	1	2	0	0	1	0	0	2	0	0	0	1	2	2	1	1	1	4	9	1	0	2	2	0	0	0	0	0	0	0	0	0	0	0	0	0	0	0	0	0	1	0	1	0	0	0	0	0	0	0	0	0	0	0	0	0	0	0	0	0	0	1	1	0	0	0	1	0	0	0	0	0	0	0	0	0	0	0	2	1	0	1	0	2	1	0	0	0	1	1	2	1	0	2	2	4	1	3	5	1	2	0	2	4	2	1	5	2	2	1	1	1	1	2	4	3	2	1	1	2	0	3	1	1	0	1	1	0	1	0	0	1	0	0	0	1	0	1	0	0	1	0	1	0	1	0	0	1	1	0	0	1	0	0	2	0	1	1	0	1	3	0	1	0	1	2	2	0	3	4	3	2	1	1	0	0	0	1	3	1	1	0	0	2	0	2	3	1	1	1	0	1	0	1	1	2	1	3	2	0	1	0	0	0	4	0	1	2	3	1	0	1	0	2	1	0	0	2	4	1	0	0	0	2	2	2	3	1	1	2	1	1	2	3	1	2	2	6	0	1	1	0	3	1	2	2	0	1	0	1	1	2	1	0	2	0	0	0	2	0	1	2	2	0	0	0	0	0	0	0	2	0	1	0	0	1	1	0	0	0	0	0	0	0	0	0	0	0	0	0	0	2	1	2	0	1	0	0	0	0	3	0	0	0	0	1	2	1	0	0	0	0	0	1	1	0	1	0	0	0	1	1	0	0	0	0	0	0	0	1	0	0	0	0	1	0	0	0	0	1	0	0	0	0	0	0	3	1	0	0	1	1	0	1	1	0	1	4	0	0	0	0	5	1	0	0	0	1	0	1	0	0	0	0	2	1	0	1	1	4	1	1	4	0	0	1	2	3	0	1	1	2	0	0	1	1	0	0	2	2	0	1	0	2	0	1	0	1	0	0	1	1	2	1	0	2	0	4	0	0	0	2	0	3	2	1	0	0	0	1	0	1	0	1	2	2	0	1	0	0	1	0	0	1	1	4	1	3	2	0	1	4	4	0	2	1	2	1	0	0	0	0	1	1	1	4	0	0	0	2	1	0	0	0	2	1	0	1	1	0	1	0	0
MLLT1	1	0	0	0	0	0	0	0	0	1	0	0	0	0	0	1	0	1	5	4	0	0	0	0	0	0	0	6	1	1	2	2	3	1	1	1	1	0	4	0	0	1	0	4	2	0	1	0	1	0	0	1	0	3	1	4	4	1	1	0	1	0	2	1	0	1	5	0	0	2	0	1	1	3	2	0	0	1	5	1	2	0	1	0	7	0	1	0	0	0	0	0	0	0	3	0	0	0	0	2	0	1	1	4	0	1	1	2	2	0	1	0	1	1	2	8	7	1	0	2	2	0	2	0	4	1	2	0	0	3	1	8	3	6	2	1	2	6	1	3	3	0	9	2	1	0	4	3	3	3	2	1	3	4	1	0	0	0	0	0	0	0	0	0	3	1	0	1	0	2	0	0	0	0	0	0	0	1	1	0	0	0	0	1	0	0	0	0	1	2	0	1	0	2	0	0	1	1	0	0	2	7	1	3	2	5	1	4	1	0	1	0	7	5	3	0	2	3	1	1	0	1	1	0	3	0	1	2	2	1	0	0	1	1	2	0	0	0	4	1	2	3	3	0	2	0	0	5	4	2	4	4	0	4	3	1	2	0	0	1	2	2	5	2	0	2	3	2	1	0	7	5	2	2	2	0	0	4	3	3	0	7	1	2	3	6	3	1	0	0	1	4	3	0	2	5	0	3	1	4	5	1	3	1	3	0	0	4	12	0	4	1	4	0	7	1	2	2	0	0	0	0	3	2	0	1	5	5	0	1	1	0	3	0	0	0	0	5	2	0	0	0	1	0	5	0	0	5	1	0	1	0	0	2	1	0	2	1	2	1	2	1	4	5	2	1	2	1	1	2	1	0	0	0	2	2	0	2	0	0	3	1	2	0	0	0	1	0	3	1	1	1	0	0	2	0	2	0	0	4	2	0	3	0	0	2	1	4	0	0	0	1	0	1	1	1	0	2	2	0	0	1	3	0	1	1	2	2	0	2	2	1	1	3	2	3	1	2	5	4	3	0	0	1	0	1	0	3	4	2	2	1	1	2	5	2	2	0	2	11	5	2	2	3	3	2	0	0	1	0	0	0	0	1	0	0	0	1	0	0	1	0	1	0	0	0	0	0	1	0	3	1	0	0	0	0	0	2	1	0	0	4	0	1	0	0	1	1	1	0	0	0	0	1	1	0	2	0	5	1	0	2	0	1	1	4	3	5	1	0	1	1	7	4	2	2	5	4	1	1	1	1	1	1	1	7	2	0	3	1	3	2	0	3	0	1	1	3	6	0	1	3	0	0	2	1	2	0	2	0	3	0	2	1	1	1	0	2	0	1	2	3	7	0	0	5	1	1	2	0	2	0	0	0	0	0	0	2	6	1	1	1	8	1	0	2	4	3	0	1	1	3	5	3	0	5	2	2	3	2	4	0	1	2	2	1	1	5	1	3	3	5	0	1	3	3	2	3	7	3	6	0	0	0	1	0	2	1	1	3	1	2	1	4	4	1	3	0	1	6	3	2	1	0	0	2	3	6	3	1	1	3	0	5	1	1	1	7	3	1	5	1	0	0	4	6	5	2	3	2	3	2	2	0	1	0	2	2	0	1	2	3	1	2	0	0	0	1	2	5	0	0	2	1	0	0	0	4	1	2	0	0	0	0	0	0	0	0	1	0	0	0	0	0	0	0	1	1	0	1	0	1	3	0	0	0	0	2	0	1	1	1	1	0	0	1	4	1	2	1	0	0	0	0	0	0	0	0	0	0	0	1	3	0	2	0	0	1	1	0	0	0	0	0	2	0	0	1	3	5	0	2	1	0	0	0	1	2	1	1	1	1	2	0	0	2	1	0	5	1	0	2	2	0	1	0	2	6	1	1	1	1	2	2	4	0	4	0	9	0	0	1	4	3	1	0	0	5	2	3	1	0	0	2	0	2	2	0	1	6	2	2	2	3	1	3	0	2	3	0	2	1	1	0	0	1	9	2	2	2	1	4	0	1	4	0	0	4	4	5	0	0	0	0	1	0	6	4	4	4	0	2	4	5	6	5	1	2	2	2	3	0	0	5	0	0	3	3	2	0	2	1	1	1	2	2	2	4	0	3	0	1	1	0	0
NDUFA11	6	2	3	2	3	1	1	4	3	1	0	2	3	8	1	0	2	9	16	22	3	4	1	6	2	1	1	7	3	3	16	6	9	8	12	0	9	8	1	3	0	0	0	6	14	0	6	1	1	0	0	2	6	15	5	7	11	5	2	1	2	0	6	4	1	2	4	1	2	7	2	4	1	3	5	2	3	6	5	3	4	4	2	3	8	0	8	1	0	1	1	1	1	2	5	9	4	2	2	3	4	3	4	2	9	6	3	5	9	3	6	2	3	10	8	8	11	7	6	0	7	0	0	14	5	5	10	4	10	1	4	9	13	19	1	1	8	12	7	10	10	4	14	19	1	4	11	12	4	6	10	4	12	14	6	2	0	0	1	6	1	2	2	2	3	2	1	1	3	4	5	1	1	8	7	4	0	2	5	5	1	1	1	2	2	0	1	6	0	4	3	1	1	1	0	3	3	3	1	3	18	12	22	10	20	12	8	18	20	18	10	1	1	21	19	5	9	18	9	9	7	15	8	1	1	4	5	8	7	1	2	12	8	4	19	5	2	4	10	12	12	19	37	18	17	5	9	11	8	19	22	14	5	17	14	8	8	3	6	10	14	4	15	5	6	10	8	9	8	9	22	15	7	8	11	5	1	7	8	6	2	3	4	1	11	12	9	11	8	3	5	5	4	6	11	6	3	11	3	8	4	3	7	2	3	2	3	13	22	12	12	9	8	1	16	10	8	10	5	6	0	4	8	2	6	14	16	7	4	7	5	1	7	9	0	6	9	11	3	2	10	10	2	6	20	3	4	8	6	5	2	8	0	6	1	8	2	1	17	5	24	3	10	11	0	2	2	9	4	11	1	7	8	5	6	12	2	2	3	0	13	9	0	1	7	0	6	6	15	4	1	5	1	0	0	7	6	0	0	7	9	5	10	2	1	11	9	13	12	3	2	7	10	4	12	6	5	3	9	5	2	4	4	6	11	4	4	15	7	8	12	14	11	7	4	8	7	6	13	8	14	6	14	16	4	3	14	21	9	13	9	0	3	5	8	7	5	12	9	14	10	12	4	22	19	6	0	6	0	0	1	1	0	2	1	1	1	0	1	0	0	1	0	2	3	1	3	0	2	1	0	0	3	2	1	3	0	3	3	4	1	5	4	0	2	1	5	3	3	1	7	2	1	4	4	2	3	9	8	2	5	13	2	0	3	3	3	8	6	1	5	2	14	8	7	10	12	20	7	26	13	13	6	6	2	21	7	3	16	16	18	13	12	14	4	5	10	14	11	2	6	4	6	5	6	12	10	11	18	4	9	3	6	6	7	3	0	1	0	0	5	6	6	5	1	3	7	2	14	1	1	2	3	1	3	3	3	8	9	7	2	8	12	3	2	9	15	8	12	8	3	3	4	13	7	9	9	3	13	7	8	3	3	2	4	8	5	10	11	7	14	5	1	6	10	3	8	9	7	3	12	8	5	4	3	4	0	5	1	15	13	3	5	9	10	6	1	4	1	14	4	8	3	1	4	5	16	12	18	2	14	8	5	9	4	9	4	18	4	6	4	8	6	4	10	13	9	12	12	9	6	13	13	13	7	1	4	2	0	0	11	7	4	20	10	13	0	2	8	7	2	1	2	4	7	3	5	9	2	2	0	0	2	1	2	0	0	1	3	0	0	1	3	2	2	0	5	3	1	1	5	1	3	2	7	2	2	9	9	5	6	4	2	0	7	7	6	1	10	9	7	5	5	2	3	0	3	3	0	2	2	1	4	0	0	0	6	1	1	3	2	4	2	0	3	3	2	1	13	4	3	6	5	5	3	6	0	4	4	17	3	1	1	5	11	9	11	4	10	4	0	4	9	6	2	4	6	14	5	2	2	6	11	9	9	2	7	2	19	9	2	10	8	11	9	0	3	6	0	9	3	6	10	5	0	11	1	7	6	10	7	2	5	15	7	6	1	12	5	7	7	2	7	3	5	11	14	12	5	9	1	4	1	4	14	5	6	9	6	5	0	1	3	5	13	11	19	13	11	15	4	3	6	25	17	24	14	12	7	9	11	1	0	8	3	0	9	3	3	0	12	4	5	8	6	4	13	9	6	15	6	6	14	1	2
RANBP3	0	0	0	0	0	0	1	1	1	0	0	0	0	0	0	1	1	1	3	1	0	1	0	0	0	0	0	2	3	0	1	0	1	2	1	0	0	0	0	0	0	0	0	1	0	0	0	0	0	0	1	0	0	0	1	0	1	0	2	0	1	0	0	0	0	1	0	0	0	2	0	0	0	0	0	0	0	1	4	1	2	1	0	0	4	0	0	1	0	0	0	0	0	0	1	0	1	0	0	1	0	0	1	0	1	1	0	0	1	0	0	2	0	5	1	5	0	2	1	0	0	0	0	1	2	2	2	0	0	0	0	4	2	4	0	1	0	4	1	2	1	1	5	1	2	2	0	4	2	1	0	2	4	2	2	0	0	0	0	0	0	0	0	0	3	0	1	0	0	1	1	3	0	1	2	0	0	1	0	0	0	1	0	0	1	0	1	1	0	1	1	1	2	2	0	0	1	1	1	1	1	1	1	0	2	7	1	3	2	0	1	0	1	1	3	3	1	2	3	0	1	3	0	0	1	0	0	0	0	0	0	3	1	2	0	0	0	0	0	1	1	0	3	1	1	3	0	2	0	0	1	1	0	3	1	0	1	1	0	1	1	1	1	1	2	0	0	1	0	0	2	5	1	0	0	1	1	2	2	0	0	1	0	0	1	0	0	0	0	2	1	2	0	0	0	1	0	0	0	3	1	3	4	1	0	0	1	1	4	0	1	0	1	0	3	0	1	2	0	0	0	0	1	0	2	1	2	1	0	1	0	1	0	0	0	0	0	1	1	0	1	0	0	0	2	0	0	0	3	0	0	0	1	1	1	1	1	1	1	0	1	1	3	2	0	0	0	1	0	1	0	0	0	0	0	0	2	1	0	1	0	1	1	1	1	0	3	0	2	0	0	1	0	0	0	1	0	0	0	0	1	0	0	0	2	0	2	1	0	0	0	2	1	1	0	0	0	1	3	0	0	2	0	0	3	2	1	0	2	1	0	2	1	2	1	0	1	1	2	0	0	1	0	0	0	1	0	1	0	0	0	0	1	0	2	1	0	0	4	2	4	1	1	2	1	1	2	0	0	0	0	0	0	0	0	1	0	0	1	1	0	0	0	0	1	0	1	0	0	1	2	0	0	0	0	0	0	0	0	0	0	0	0	0	0	0	0	1	1	0	0	1	0	0	1	1	0	1	2	1	0	1	0	0	0	0	0	1	1	1	0	0	1	0	1	4	2	5	0	1	4	0	2	1	1	2	0	0	1	4	0	1	0	1	0	1	1	5	1	0	0	3	1	0	0	1	1	0	1	0	2	1	0	0	0	0	0	0	0	0	0	0	2	0	0	0	0	1	0	0	0	0	1	0	0	0	1	0	1	0	0	2	2	0	0	0	0	1	1	2	1	2	3	2	1	1	0	0	1	1	0	1	2	0	2	3	0	3	0	1	0	2	1	0	1	0	1	1	2	0	2	1	0	1	0	4	0	1	0	1	0	2	0	0	1	1	0	0	1	0	1	1	0	0	0	0	1	3	3	1	2	1	1	0	7	3	4	0	0	1	2	0	0	3	4	0	3	0	1	0	1	0	4	2	0	0	0	0	1	1	0	2	1	3	2	0	0	0	2	0	0	0	1	2	0	0	0	4	0	0	0	0	0	0	0	0	0	0	0	0	0	0	0	0	0	0	0	0	0	0	1	1	1	1	2	1	0	0	0	0	1	1	1	1	2	3	1	0	1	2	1	0	0	0	0	0	0	1	0	0	1	0	0	0	0	0	1	0	0	0	1	2	0	0	0	0	0	0	0	1	0	1	1	2	0	1	1	1	0	0	0	0	0	0	1	2	1	0	0	1	0	1	0	1	0	0	1	1	0	0	0	0	4	1	5	1	2	2	3	3	0	3	0	3	2	0	1	1	0	1	0	0	2	0	0	1	0	0	2	2	1	0	1	1	2	0	0	0	0	1	1	0	1	0	0	3	4	1	0	3	0	0	0	1	1	0	0	0	0	3	0	0	0	0	1	1	4	2	3	0	0	0	0	0	1	2	1	2	1	1	1	1	0	2	0	0	0	0	0	0	3	3	1	0	1	1	3	4	1	1	1	1	1	0	0
CLPP	1	0	0	0	2	1	1	1	1	0	0	0	0	1	1	0	0	5	7	6	0	3	0	0	4	1	0	3	4	1	3	2	4	0	1	1	1	6	0	2	0	0	0	1	8	0	2	0	0	1	0	0	1	4	0	0	3	1	4	0	3	0	6	0	3	0	3	0	0	6	0	2	0	1	1	0	1	0	1	1	5	4	2	1	2	2	1	1	1	0	0	1	2	0	0	2	1	1	0	7	2	4	2	1	3	3	0	2	1	2	2	4	4	2	2	2	4	1	2	1	3	2	0	1	2	4	1	0	2	1	4	3	5	9	1	2	1	7	1	4	7	1	6	5	0	3	1	7	3	2	4	4	10	8	2	1	4	0	0	5	0	1	1	1	3	2	0	0	0	2	2	3	4	1	4	2	0	0	1	0	0	2	3	3	2	0	0	0	2	0	0	0	0	2	4	1	1	1	0	2	3	6	3	3	11	2	5	2	4	6	5	6	1	9	5	3	5	6	2	2	3	3	4	0	2	2	0	1	2	1	0	10	0	0	6	0	0	3	3	5	3	16	10	6	3	0	3	2	4	2	7	9	1	4	6	3	2	2	6	3	2	4	10	5	2	5	2	4	3	3	12	6	2	1	10	3	3	2	6	0	0	3	2	1	5	6	7	1	3	11	0	4	6	5	11	5	2	5	1	6	3	4	4	0	4	2	2	6	12	5	4	2	3	0	5	2	4	3	1	2	0	1	0	4	2	4	3	5	5	2	3	0	1	4	3	3	2	8	0	0	4	6	1	0	6	1	1	6	6	0	0	3	0	3	2	4	2	0	4	4	4	3	3	10	2	0	3	1	3	2	3	4	1	3	1	5	1	5	2	1	3	4	4	0	3	0	5	4	5	1	8	2	2	0	0	0	2	2	0	0	4	1	4	0	2	2	0	5	2	2	3	1	4	0	1	1	1	0	2	0	2	0	2	2	4	0	0	4	3	3	1	5	4	5	0	3	0	5	9	3	5	1	5	5	2	4	1	4	5	5	2	1	3	3	2	8	1	3	6	7	5	4	6	3	5	1	1	1	2	1	0	1	0	0	1	1	0	0	0	3	2	0	4	0	2	1	0	0	0	0	4	1	0	1	0	0	1	0	3	1	1	3	0	0	0	0	1	0	2	1	1	2	0	0	2	0	6	5	2	2	0	4	0	0	0	4	7	5	2	1	0	1	6	3	2	3	7	4	2	6	8	3	4	0	0	7	1	0	13	4	3	6	1	3	2	3	0	5	4	1	3	4	6	1	5	1	5	4	5	1	8	1	1	1	3	5	0	3	1	0	0	4	3	1	0	4	0	1	3	0	0	0	0	3	0	1	1	0	7	1	1	2	6	0	1	5	4	2	2	3	3	5	5	1	1	2	1	2	6	5	1	2	6	0	2	3	1	5	2	3	12	6	1	1	9	5	3	2	5	3	6	2	1	1	1	0	6	5	0	4	5	3	2	3	0	2	6	1	2	1	1	2	2	0	2	5	11	6	5	3	13	5	1	0	2	4	1	7	2	2	1	4	7	1	6	5	2	5	5	3	0	4	2	4	1	0	0	0	0	0	2	2	1	4	3	4	0	0	6	0	0	3	1	4	0	0	1	2	3	0	0	0	0	0	0	1	0	1	0	0	1	0	0	1	0	0	6	2	1	0	2	3	2	1	2	1	1	2	4	1	4	1	0	0	3	2	3	1	5	2	1	0	0	0	1	0	4	0	0	1	2	1	1	0	0	0	1	0	1	1	0	0	0	0	1	2	5	0	3	2	1	1	2	3	0	1	0	0	0	6	0	3	0	1	3	0	0	1	5	3	0	0	2	0	1	3	0	1	0	0	0	1	4	7	12	0	3	1	9	3	0	3	5	4	2	1	5	6	1	0	2	1	1	0	0	2	1	0	2	3	4	0	1	9	5	4	0	4	1	2	3	1	5	1	1	1	6	3	3	10	1	4	0	1	3	1	5	4	5	3	0	0	0	1	0	1	13	9	8	12	1	4	2	7	10	9	2	3	4	7	7	0	1	3	0	0	2	3	2	1	9	1	3	3	4	3	1	11	1	7	0	2	6	0	1
ALKBH7	4	0	5	1	0	0	0	1	2	2	0	1	4	2	1	0	1	15	7	8	2	3	3	3	1	0	2	5	0	2	13	3	3	2	6	1	6	4	2	0	0	3	1	2	9	0	8	1	0	1	0	0	5	5	1	1	10	2	9	0	2	1	12	0	1	0	1	2	1	9	0	3	3	6	1	1	2	6	6	5	2	3	3	2	7	0	4	1	1	0	1	0	1	5	7	11	5	0	0	11	6	3	6	3	3	5	2	5	8	3	4	4	0	7	5	14	7	4	2	5	8	0	1	13	6	4	1	1	2	0	3	11	11	5	3	6	3	9	4	5	12	3	10	10	1	8	11	17	4	6	13	4	11	13	5	0	2	0	0	5	0	1	1	5	1	0	1	0	5	3	1	14	3	1	11	1	0	0	2	2	2	0	0	5	2	2	0	3	5	3	2	1	1	1	1	1	3	2	0	4	10	9	12	5	10	5	7	3	15	2	4	1	0	7	13	1	3	11	5	12	4	13	10	0	0	2	0	6	4	1	0	10	1	1	14	1	8	1	10	14	5	10	10	11	13	7	7	6	3	2	6	6	3	12	14	4	7	1	3	8	3	6	20	5	11	7	11	11	4	5	18	11	2	6	15	3	0	11	13	9	3	8	0	2	13	11	8	7	5	7	5	11	16	6	14	5	3	9	2	7	8	3	15	0	4	2	2	10	9	5	7	8	1	3	11	15	7	11	5	3	0	3	9	4	7	5	18	9	1	8	8	0	5	7	5	6	4	9	1	1	11	14	5	6	14	2	2	4	8	4	0	7	1	7	9	3	0	5	12	3	11	7	11	20	5	2	9	5	2	9	5	11	2	4	1	8	0	3	0	4	6	6	3	0	6	0	5	0	2	0	6	10	0	1	1	4	9	1	1	9	7	7	2	1	1	7	3	13	9	8	3	4	9	3	10	9	2	1	6	2	0	2	3	7	9	6	5	7	7	10	8	5	7	14	3	10	4	9	11	1	7	7	3	3	4	4	10	15	6	4	7	0	1	2	4	9	5	0	15	18	2	9	5	11	24	3	0	0	3	0	0	0	0	1	2	1	0	2	1	4	3	2	2	0	2	0	5	2	3	1	0	1	3	2	2	1	0	3	6	5	0	5	1	0	2	0	3	0	4	1	2	2	2	1	7	0	4	14	9	0	2	2	0	0	5	4	7	9	5	3	3	4	15	11	7	7	14	12	2	7	10	2	9	3	1	16	4	4	7	17	11	5	5	11	2	10	2	13	8	6	4	14	6	5	6	8	12	13	7	2	7	1	6	2	3	6	6	4	1	1	4	6	1	3	2	5	2	5	2	3	0	3	2	2	0	4	4	3	20	3	0	1	13	13	1	7	17	6	13	10	9	4	4	12	3	14	5	5	7	11	3	10	8	3	4	15	5	14	6	14	13	10	5	6	16	7	1	9	13	10	6	6	9	1	4	2	5	8	0	2	8	6	5	7	9	8	7	5	10	19	9	13	5	5	6	7	15	17	16	8	17	11	3	3	5	8	10	16	2	16	12	7	11	3	15	8	8	9	6	10	5	3	15	8	5	2	4	1	1	1	8	8	4	11	8	7	1	0	11	6	4	0	9	7	1	0	4	7	5	0	0	0	0	1	3	0	3	0	4	3	0	1	0	2	1	1	7	1	4	4	1	1	4	6	0	5	0	7	3	3	1	0	6	0	6	2	8	2	7	1	7	4	7	2	1	0	1	7	1	0	3	1	4	4	4	1	2	4	1	1	4	1	3	0	4	4	4	2	7	15	5	6	10	8	5	7	1	7	11	20	4	5	1	2	12	7	13	7	7	5	0	4	6	3	2	1	3	4	5	2	4	11	9	6	16	1	4	0	22	10	0	2	4	9	11	3	7	9	3	4	3	2	4	4	1	8	3	2	5	6	13	3	10	11	12	7	0	12	7	14	5	3	15	1	9	19	12	12	4	17	3	14	1	1	5	2	4	12	8	5	2	1	3	2	14	8	24	12	6	4	0	8	5	20	15	9	9	12	17	9	14	0	0	10	0	0	7	13	3	0	17	4	3	10	8	16	9	25	1	8	10	4	5	0	0
GTF2F1	0	0	0	0	0	0	1	1	1	0	1	0	0	0	0	0	0	1	1	0	0	0	0	0	0	0	0	0	0	0	0	1	1	0	0	0	0	2	0	0	0	0	0	0	0	0	1	0	0	0	0	0	0	1	0	1	0	0	0	0	0	1	2	0	0	0	0	0	0	2	1	0	0	0	0	0	0	0	0	1	0	0	0	0	0	0	3	2	0	0	1	0	1	0	0	0	1	0	0	0	1	1	1	0	2	1	0	0	0	0	2	0	0	0	0	0	2	0	0	0	0	1	0	1	0	2	0	1	0	0	1	1	0	1	0	0	0	1	0	0	0	0	2	1	0	1	0	1	0	0	0	0	1	0	0	0	0	0	0	1	0	1	1	0	1	0	0	0	0	0	1	0	0	0	2	0	0	0	0	0	0	1	0	0	3	0	0	1	0	0	0	0	0	1	2	0	0	0	0	0	0	1	1	2	0	1	2	0	2	0	0	3	0	1	2	2	0	1	0	0	1	0	2	0	0	0	0	1	0	1	0	0	0	3	2	0	0	0	0	0	1	3	3	2	0	1	0	0	3	1	0	1	0	1	5	3	1	0	1	0	1	1	5	1	0	0	0	1	0	1	4	1	1	2	0	3	0	1	1	0	1	0	0	0	2	1	1	1	0	0	1	2	1	2	1	0	0	1	1	1	0	0	0	0	1	0	1	2	3	4	0	2	0	0	1	4	0	2	0	1	0	1	4	1	0	1	0	1	1	2	0	0	0	0	0	0	0	0	0	2	0	0	0	0	0	0	1	0	0	0	0	0	0	0	1	0	0	0	0	2	0	2	1	0	2	0	0	1	1	0	0	0	0	0	0	0	1	1	0	0	0	0	0	0	1	0	1	0	3	0	2	2	2	0	0	0	0	0	1	0	2	0	0	0	0	1	0	1	0	0	0	2	0	0	0	0	1	0	0	0	0	0	0	0	0	1	0	2	1	0	1	1	1	1	0	0	0	0	1	1	0	0	0	1	0	0	0	1	2	0	1	0	0	0	1	2	0	0	1	2	0	0	2	1	1	0	0	0	0	0	0	0	0	0	0	1	0	0	0	0	0	0	0	0	2	1	1	0	0	0	0	0	0	1	0	1	0	0	0	0	0	0	0	1	0	0	0	0	0	1	0	0	1	0	1	0	0	1	0	0	1	0	0	0	0	0	0	1	0	0	3	0	1	0	0	2	1	0	1	4	1	0	0	0	0	0	0	1	2	3	0	0	0	2	0	0	1	0	2	0	0	0	0	0	0	2	3	1	0	0	6	1	0	0	1	1	0	0	0	0	0	0	0	1	0	0	0	0	0	0	0	0	0	0	0	0	0	1	1	0	0	2	0	0	0	0	0	0	2	3	0	0	0	0	0	2	0	0	1	1	2	0	0	0	1	1	0	1	0	1	1	1	0	2	1	0	0	1	0	0	1	1	0	0	1	0	0	0	0	2	1	1	1	2	1	3	0	0	0	3	0	0	1	0	0	0	1	2	0	0	0	0	0	0	1	0	0	0	0	1	0	0	0	0	0	1	1	0	0	1	0	2	0	1	1	0	0	0	0	0	1	0	0	0	2	1	0	0	1	1	0	0	0	0	0	0	1	2	0	0	0	0	0	0	0	0	0	0	0	0	0	0	0	0	0	0	0	0	0	0	0	0	0	0	0	0	0	0	0	0	0	0	0	0	1	0	0	0	1	1	0	1	0	0	0	0	0	0	0	0	1	0	0	0	1	0	0	0	0	0	0	0	0	0	0	0	0	0	3	0	0	2	0	1	0	2	0	2	1	0	0	0	0	0	0	0	0	1	0	0	1	0	0	0	0	0	2	2	0	1	0	0	2	1	2	0	1	0	0	0	0	1	0	1	0	0	0	2	2	0	0	1	0	1	0	0	0	0	0	0	0	2	0	0	1	0	0	0	0	0	0	1	3	0	1	1	1	0	0	0	0	1	0	0	1	1	0	1	0	1	0	0	0	2	0	1	0	1	0	2	0	0	0	0	0	4	0	0	0	2	1	0	0	1	0	0	2	2	2	1	1	0	0	0	0	0	0	1	0	3	1	1	2	0	0
KHSRP	1	0	1	1	0	0	0	3	0	1	0	0	3	2	0	0	0	7	2	7	0	2	0	0	0	0	0	9	0	1	4	2	4	0	0	0	1	2	2	3	0	0	0	2	2	0	3	2	1	0	0	0	1	2	1	3	1	3	2	0	1	0	7	0	1	1	3	1	0	9	0	2	0	1	0	1	1	6	7	0	5	5	2	0	7	1	2	0	0	0	1	1	0	3	1	5	3	0	0	4	1	0	2	2	1	3	0	4	5	3	2	4	4	3	1	6	0	4	3	1	1	0	0	4	3	0	6	0	0	2	2	6	4	7	1	8	5	11	0	5	4	3	9	9	4	3	3	13	6	2	13	0	8	4	3	2	1	0	0	1	0	0	0	2	2	2	0	1	0	1	1	3	1	4	1	0	0	0	4	0	1	0	5	2	1	6	1	4	2	3	1	1	0	5	0	4	1	1	0	3	3	5	3	2	6	1	5	2	2	0	4	1	1	15	5	2	2	2	4	0	2	3	3	1	2	1	0	0	4	1	4	6	1	4	4	0	1	3	3	9	5	12	13	3	8	5	1	7	5	4	10	9	5	9	11	3	3	0	6	4	3	0	2	2	2	4	9	0	1	4	7	2	0	2	1	1	2	2	7	3	1	6	2	1	6	11	6	3	0	3	0	8	0	3	7	7	5	1	5	4	4	4	3	3	3	0	4	4	7	4	3	3	1	0	6	3	0	1	0	2	0	2	4	2	3	5	6	3	1	1	5	0	2	4	4	1	1	11	0	0	3	4	2	1	10	2	0	2	3	1	1	2	0	0	1	0	0	2	6	2	6	2	3	8	1	0	2	3	1	1	1	1	0	1	0	1	0	0	2	0	1	3	0	0	3	0	2	3	4	1	2	1	1	0	1	1	2	0	1	1	5	3	1	0	0	4	1	3	9	0	0	0	0	0	5	0	2	4	4	0	1	1	2	1	5	3	0	6	0	1	2	0	4	5	0	2	0	5	9	3	3	5	3	0	0	0	4	6	5	5	1	0	0	0	11	6	3	1	6	9	11	4	0	7	6	2	0	0	1	0	1	0	0	0	1	1	0	2	0	1	3	0	1	0	1	0	2	0	1	1	2	0	0	0	2	0	0	2	2	0	0	3	0	0	1	0	0	0	3	0	0	0	2	0	4	1	0	8	15	1	3	1	0	2	1	1	5	4	9	1	4	3	7	6	5	2	6	6	6	5	8	5	5	1	0	6	1	4	9	2	4	5	2	3	0	4	4	3	2	1	2	2	1	2	5	1	3	4	3	0	8	0	2	0	0	0	1	0	1	0	1	6	1	2	0	3	0	0	0	0	0	0	1	0	2	2	2	1	8	3	0	4	6	7	0	5	3	7	7	4	5	8	6	6	2	6	5	1	3	4	1	5	3	0	3	9	1	7	1	3	5	8	1	5	11	1	6	1	1	5	4	3	0	1	0	2	2	1	0	2	4	2	1	2	9	2	2	1	0	7	3	3	1	1	1	2	11	8	11	1	4	2	1	3	2	0	4	1	3	4	1	1	3	2	6	9	3	3	1	1	1	4	1	4	3	0	2	0	0	0	3	6	4	7	4	0	0	0	6	0	0	0	1	4	2	0	1	3	2	0	0	0	0	0	2	1	0	0	0	0	0	0	0	0	1	0	1	0	0	2	4	1	3	0	4	0	2	2	0	0	3	0	3	1	4	2	0	1	1	4	1	1	3	0	3	0	1	0	3	0	1	0	0	1	0	0	1	0	0	0	0	0	0	1	2	3	1	5	6	4	2	6	4	3	0	5	0	1	0	6	1	3	1	1	5	2	3	3	8	2	2	3	4	0	2	1	3	3	0	3	1	3	6	9	8	0	6	1	16	2	2	8	8	5	6	0	3	7	4	6	0	8	4	0	0	6	1	1	5	4	5	7	9	6	7	3	0	11	3	3	0	2	7	1	0	3	6	7	4	6	1	6	1	2	2	1	4	1	2	2	1	2	2	1	7	5	10	7	8	10	1	2	2	7	16	14	6	3	3	5	10	1	1	2	4	0	3	6	4	0	12	5	2	4	4	6	10	16	2	1	0	0	2	1	1
SLC25A23	0	0	2	0	0	0	0	1	5	0	0	1	0	1	0	0	0	4	3	1	0	1	1	0	0	1	0	6	3	3	1	0	6	0	0	1	0	0	2	0	0	1	0	1	2	0	3	0	0	0	0	0	0	1	0	0	4	1	7	0	0	0	3	0	0	0	2	0	0	2	0	0	0	0	0	1	0	2	3	0	3	3	1	0	2	0	1	1	0	0	1	0	0	0	1	4	1	0	1	4	1	2	2	1	1	1	1	1	4	0	1	4	1	3	1	2	2	1	0	0	2	0	0	1	0	2	0	1	0	3	3	1	3	0	0	3	0	4	1	4	2	2	8	4	5	1	4	8	3	1	1	1	5	2	6	0	0	1	0	2	0	0	1	3	1	1	0	2	1	0	0	1	1	1	5	0	0	0	3	0	0	0	4	0	0	2	0	0	1	0	2	0	2	0	1	1	3	2	1	0	3	3	1	1	5	7	4	6	2	0	3	0	0	5	2	5	2	3	4	0	0	3	2	0	1	0	1	0	1	1	0	3	1	0	4	0	0	1	5	4	3	0	1	1	1	2	6	4	0	5	1	5	2	5	7	3	1	0	5	1	3	1	2	1	1	4	2	1	2	2	3	5	1	2	0	2	0	1	3	0	1	6	0	4	0	8	8	2	0	6	1	7	6	4	3	1	5	2	1	2	5	4	3	0	0	0	0	5	4	1	2	1	1	1	7	9	2	1	0	1	0	0	6	1	1	0	3	3	0	2	3	0	1	0	1	2	0	11	3	1	7	1	0	0	8	2	2	4	3	0	1	3	2	1	1	1	1	1	6	0	6	2	3	6	2	1	4	2	0	0	3	3	1	0	0	2	0	1	1	1	2	1	1	0	1	0	1	1	3	2	2	0	0	0	0	1	3	1	0	2	4	1	2	1	0	3	0	1	3	0	0	3	0	0	2	2	1	0	1	0	1	1	2	1	1	3	1	0	5	5	3	5	0	1	1	0	1	3	3	8	2	3	2	3	1	1	3	5	1	2	2	0	1	2	6	2	2	1	5	6	10	0	2	3	4	2	0	0	1	0	0	0	0	1	0	3	0	2	0	0	0	0	0	0	1	0	2	1	0	1	2	0	0	0	0	0	0	1	0	1	0	3	0	1	0	5	0	0	2	0	2	1	1	0	1	0	0	2	2	2	2	1	0	0	1	3	6	3	3	1	1	1	6	3	1	5	5	4	6	6	6	0	3	0	0	5	4	3	5	8	2	1	1	1	0	0	5	2	7	0	0	0	2	1	0	2	2	2	2	2	4	3	2	1	0	0	0	1	0	0	1	0	4	1	0	3	1	1	1	0	1	1	0	0	0	1	1	2	3	1	0	3	4	3	2	4	3	5	2	3	1	6	3	5	0	5	1	1	6	2	3	1	2	1	0	1	1	5	2	6	7	3	0	6	7	2	4	4	3	3	8	2	1	1	1	1	3	1	0	2	3	1	1	5	2	1	2	0	4	5	4	2	2	1	0	1	8	1	4	1	1	2	1	9	2	0	1	4	1	7	3	1	2	2	5	4	5	4	6	0	0	2	0	3	0	0	1	1	0	0	1	0	0	1	1	5	0	0	1	0	0	0	1	1	0	0	1	2	0	0	0	0	0	1	0	0	0	1	0	0	0	0	0	0	0	0	1	1	0	1	1	0	3	0	4	1	0	2	2	1	0	2	0	1	3	2	4	4	2	1	2	6	2	0	0	0	2	1	1	0	3	1	3	0	1	1	1	1	0	0	4	0	0	0	0	0	0	0	2	1	0	2	1	2	1	0	0	1	2	2	1	1	0	1	1	2	3	2	4	1	0	1	1	2	0	3	0	3	2	0	0	2	1	0	4	0	4	0	2	3	0	2	1	3	2	3	0	2	0	0	2	0	5	1	0	2	1	0	2	1	0	1	2	2	0	1	0	6	1	4	1	4	3	1	1	4	8	2	0	7	0	5	0	3	4	0	1	2	2	6	1	0	0	0	5	0	5	6	3	3	2	3	0	7	8	2	0	1	5	0	5	0	1	1	0	0	3	3	0	0	7	2	2	1	0	3	3	7	0	4	1	0	1	0	1
C3	0	0	2	0	0	0	0	0	0	0	0	0	0	1	1	0	0	0	1	1	0	0	0	0	0	0	0	0	0	0	1	2	0	0	0	0	0	0	1	0	0	1	0	0	2	0	0	0	0	0	0	0	0	2	2	0	0	0	0	0	0	0	1	0	1	0	0	0	1	0	0	0	0	1	0	0	0	1	0	2	0	0	0	0	1	0	0	0	0	0	0	0	0	0	0	2	1	0	0	0	1	2	2	0	0	0	0	1	0	1	0	1	1	3	1	1	0	1	0	0	0	0	0	1	1	1	0	0	0	0	0	0	0	1	0	0	0	2	0	1	2	0	0	0	2	2	0	3	0	0	1	0	0	1	1	1	0	0	0	1	0	0	0	1	0	0	0	0	1	0	0	0	0	4	1	0	0	0	0	0	0	0	2	0	0	0	0	0	0	2	0	0	0	0	0	0	3	1	0	0	1	2	0	0	2	1	0	1	1	0	0	0	0	0	1	1	1	2	0	0	1	0	0	0	1	1	0	0	1	0	0	2	1	0	0	0	0	0	0	1	0	1	1	1	2	1	0	0	1	2	1	0	2	0	2	0	0	2	0	0	0	0	0	2	0	1	0	0	0	0	1	1	0	1	2	0	0	0	0	6	0	1	0	0	1	1	0	0	2	3	0	1	2	0	1	0	3	2	1	2	1	0	1	0	1	0	0	0	3	1	2	0	5	1	0	0	2	0	0	0	0	0	2	0	0	1	1	1	0	0	1	0	0	2	0	1	1	0	0	0	0	0	0	0	1	0	0	0	0	0	1	0	0	0	0	0	1	2	1	0	2	0	0	0	1	0	0	0	0	0	1	0	0	0	0	0	0	0	1	0	0	0	0	0	0	0	1	0	0	0	0	0	0	0	0	0	1	0	0	0	1	0	0	0	0	0	0	0	0	0	0	2	2	2	0	0	0	1	0	1	0	0	0	1	0	2	0	0	1	0	1	1	1	1	1	2	0	2	1	1	0	0	0	0	0	2	0	0	2	0	0	0	1	0	1	0	0	0	2	2	6	0	0	0	0	0	0	0	1	0	0	0	0	0	0	0	0	0	0	0	1	0	0	0	0	0	2	0	2	0	2	0	1	0	0	0	0	0	0	0	1	1	0	0	0	0	0	0	0	0	0	0	0	0	1	0	0	0	2	0	2	0	0	2	0	0	0	1	6	0	0	0	0	1	0	0	2	0	0	1	0	0	2	0	0	0	0	1	0	1	2	0	0	0	1	0	0	0	0	0	2	1	1	0	1	0	0	0	0	0	0	1	1	0	0	0	0	0	0	0	0	1	1	0	0	2	0	0	1	0	1	0	0	0	1	0	1	1	2	1	0	0	0	0	0	2	1	4	0	0	1	1	2	0	0	1	2	0	3	3	5	3	2	1	2	5	0	3	2	0	0	1	1	0	0	3	0	1	2	1	1	1	0	0	1	0	0	0	0	0	1	1	0	1	2	1	0	0	2	1	1	1	1	0	4	1	4	2	1	1	3	2	2	1	0	1	1	0	0	2	1	2	2	4	2	1	4	0	0	0	3	0	0	1	0	0	1	0	1	0	1	2	0	1	0	0	0	0	0	0	0	0	1	0	0	1	3	2	1	0	0	0	0	0	0	0	0	0	0	0	0	0	0	0	0	0	0	0	0	0	0	0	1	0	0	0	0	0	1	1	2	0	0	0	0	0	0	0	0	1	1	1	1	0	0	0	1	0	0	0	0	0	0	0	1	0	0	2	0	1	0	0	0	0	1	0	1	0	0	1	0	1	1	0	0	0	0	0	0	0	0	2	0	0	0	0	1	0	0	1	0	0	0	0	0	0	2	1	0	0	0	0	0	1	0	0	0	0	2	1	0	0	0	0	0	0	1	1	1	0	0	0	0	0	0	0	0	0	0	0	0	0	1	0	0	0	0	0	0	0	0	0	0	0	0	0	3	0	0	0	0	0	0	0	0	0	0	1	0	0	0	0	1	0	0	0	4	2	4	0	1	2	0	2	7	7	1	0	3	1	0	0	0	0	0	0	0	0	0	0	2	1	0	1	0	0	2	2	0	2	0	0	0	0	1
TRIP10	8	1	6	2	2	1	3	5	10	1	0	5	11	19	3	1	1	13	35	13	0	7	1	2	2	1	2	24	8	3	17	8	13	2	15	4	2	9	12	0	0	6	0	1	12	0	13	0	1	3	6	0	19	15	9	6	2	1	9	0	1	2	7	2	3	2	8	2	2	16	2	1	1	17	5	2	5	18	36	10	18	17	8	8	30	0	13	4	1	0	0	4	7	3	16	21	4	1	3	16	7	5	9	6	9	16	1	14	19	2	7	12	11	26	9	24	14	9	6	7	23	4	0	9	8	6	27	1	7	10	11	28	26	25	5	30	6	36	8	12	26	10	39	27	17	13	11	30	8	17	19	17	28	37	15	3	1	0	0	7	0	2	0	8	14	12	2	5	3	2	2	13	0	11	8	3	2	0	9	0	7	1	5	3	2	2	0	12	10	13	6	1	3	4	2	8	18	7	1	2	25	24	44	8	32	21	19	28	24	8	14	5	4	58	36	20	11	22	26	8	2	30	11	3	23	1	3	8	18	1	2	22	5	8	28	13	4	2	31	28	18	40	28	32	23	13	24	16	24	52	25	39	6	28	28	14	11	6	27	24	15	10	43	15	15	11	20	26	5	21	48	71	3	17	15	15	9	26	23	12	3	32	2	5	15	20	10	36	8	17	7	28	35	14	18	28	18	22	11	41	34	24	20	6	21	1	13	32	36	13	30	4	11	2	29	15	12	16	5	16	2	2	16	6	13	3	24	35	1	6	10	1	9	16	13	2	9	37	2	0	24	10	2	2	39	4	8	9	15	3	1	6	2	4	7	2	4	12	22	6	33	9	29	37	9	1	9	6	1	7	9	9	2	14	1	3	0	8	0	10	7	12	5	2	10	1	5	2	12	1	11	0	0	0	1	3	14	1	0	3	17	8	20	1	1	17	3	17	23	7	1	13	7	22	18	7	8	11	19	1	4	4	10	17	19	9	2	12	26	14	25	24	18	14	8	11	7	30	37	23	18	8	9	14	9	7	21	30	27	18	18	3	7	5	22	21	8	9	38	47	58	17	13	19	33	5	1	3	4	3	1	0	4	2	2	2	3	1	0	6	2	1	5	0	5	1	10	3	2	0	2	1	1	2	3	0	1	10	1	1	0	14	1	1	11	1	5	2	8	3	3	2	4	0	4	0	6	27	13	2	7	11	0	3	2	7	22	12	20	1	13	2	32	19	14	21	27	35	2	21	24	18	25	4	11	23	25	11	31	19	38	17	8	19	3	8	14	22	25	2	7	16	11	10	13	8	6	18	31	1	30	2	8	12	3	9	3	7	1	3	5	7	7	6	2	12	5	9	10	2	7	0	2	2	14	5	10	3	28	10	7	9	33	23	1	15	35	14	20	25	14	24	26	37	8	28	4	6	21	30	23	17	13	7	12	31	10	18	13	14	34	27	6	16	42	15	22	15	12	12	29	7	6	3	1	2	15	3	2	14	11	16	5	6	10	23	9	5	2	27	10	10	8	12	2	9	44	26	36	6	16	14	17	18	20	14	16	33	5	22	10	18	12	11	25	25	21	11	13	6	8	23	15	11	6	0	4	2	1	2	15	23	5	31	25	15	2	0	17	12	2	0	18	12	5	0	5	15	16	0	0	1	1	1	0	2	0	0	0	3	0	1	0	4	0	0	1	9	3	4	2	0	17	7	10	4	2	9	6	7	12	6	6	3	10	5	7	6	5	8	9	17	9	0	4	0	1	4	0	5	1	3	3	1	1	1	7	5	1	8	0	7	2	2	4	12	9	3	24	9	3	21	14	20	2	8	3	6	11	29	5	14	5	3	29	22	32	10	22	11	8	8	20	1	5	6	11	16	6	12	10	14	24	15	49	2	9	6	30	15	2	26	16	30	19	4	14	25	6	5	4	8	25	4	1	18	6	1	10	14	14	7	36	25	19	15	0	19	8	14	3	4	11	9	3	15	36	13	2	13	0	28	1	11	17	4	9	10	20	20	1	0	2	7	11	6	35	35	32	26	5	8	5	37	38	31	9	10	29	18	30	0	0	23	1	3	8	13	8	2	21	10	8	6	8	17	18	29	6	36	3	8	8	0	0
INSR	1	0	1	0	0	0	0	0	3	3	1	0	2	1	1	1	0	5	7	2	0	0	1	1	2	0	0	2	1	0	5	5	3	1	4	1	0	3	0	0	0	0	0	0	1	0	3	0	0	0	0	0	3	4	2	3	1	0	1	0	1	0	3	0	0	3	2	1	0	6	1	0	2	3	0	0	2	2	6	2	4	3	5	1	8	0	4	3	0	0	0	0	0	2	1	3	3	1	2	4	1	2	3	1	0	2	2	5	1	0	2	2	1	6	1	0	6	3	1	2	2	0	0	4	7	1	4	2	1	2	1	6	2	3	5	5	2	6	0	4	6	0	9	4	1	9	4	5	4	4	11	5	7	4	2	0	1	1	0	2	0	0	1	1	3	1	1	0	5	1	0	3	2	0	3	0	0	1	2	0	2	0	4	2	2	3	0	1	2	2	2	1	0	2	0	0	0	2	0	0	8	12	8	2	8	3	4	6	10	1	4	0	3	15	3	5	4	4	11	2	6	5	3	1	2	1	1	1	2	1	1	7	2	1	6	0	0	3	4	5	2	2	5	7	7	1	5	2	2	9	5	4	2	7	14	4	4	2	5	5	5	3	2	2	4	8	3	6	1	2	19	7	2	9	1	2	1	8	4	6	0	3	0	0	3	8	4	2	4	3	0	4	5	5	5	4	1	5	4	8	1	3	5	0	0	0	1	8	7	5	4	4	4	0	5	5	3	5	3	3	0	0	2	2	2	3	10	3	0	1	1	0	3	2	2	3	0	8	0	1	4	3	2	2	6	1	1	7	6	1	0	4	0	2	2	0	1	3	3	2	9	0	7	4	1	1	0	0	1	3	1	4	4	4	1	2	0	6	1	0	4	2	4	0	1	1	4	1	3	0	3	2	0	0	1	2	3	1	1	1	2	3	7	0	0	2	1	2	4	1	2	4	3	4	1	9	0	2	5	1	1	0	2	1	5	3	0	4	4	2	0	6	10	3	1	1	0	7	11	2	1	2	1	4	1	2	5	7	3	6	3	2	1	3	8	6	5	2	3	8	10	5	5	5	7	1	0	0	1	0	2	0	1	0	2	0	3	0	0	1	0	1	0	0	1	0	2	0	0	2	0	0	2	1	0	1	1	5	2	0	0	1	2	0	0	1	0	0	2	0	1	1	0	0	5	1	0	2	5	0	1	1	1	2	0	1	4	5	1	0	0	4	6	5	3	6	5	7	6	8	6	4	0	1	2	14	3	6	2	4	6	0	2	8	0	0	5	4	3	0	0	1	2	2	2	1	0	4	4	1	3	0	2	1	1	2	0	0	0	0	1	2	0	0	0	0	0	0	11	0	7	0	1	0	1	1	1	0	6	1	0	5	11	2	1	7	6	5	4	5	2	3	4	4	2	13	4	1	1	5	5	1	5	5	2	9	0	7	2	5	6	7	0	4	8	6	3	4	5	7	3	1	3	1	0	2	0	4	0	6	2	3	0	6	2	6	3	2	4	8	4	4	0	2	0	3	6	6	8	2	3	3	1	3	2	3	2	8	1	11	2	3	8	3	5	4	3	2	7	1	0	1	3	1	0	1	0	0	0	0	1	5	2	3	5	2	1	1	3	4	3	0	2	1	1	1	5	4	0	0	0	0	1	0	0	0	0	0	0	0	0	0	1	0	0	0	4	3	0	0	0	0	0	0	1	0	0	2	2	1	1	3	1	0	2	4	4	1	5	1	2	1	5	0	0	0	0	1	0	0	0	0	0	1	0	0	0	0	2	0	1	1	0	0	3	4	0	0	5	4	2	0	3	1	1	2	0	1	0	1	1	0	2	2	2	7	4	5	5	2	1	5	2	3	2	2	2	0	0	2	0	0	7	7	12	0	5	0	10	9	4	4	4	7	8	1	5	7	1	2	0	4	6	4	1	1	3	3	2	1	4	2	4	4	5	6	0	4	2	5	3	0	2	2	2	3	6	1	1	3	0	5	1	3	4	0	3	3	2	4	0	0	1	1	4	1	12	6	8	2	1	2	5	9	8	11	5	2	2	0	5	0	0	8	0	4	3	5	0	0	5	5	0	2	3	0	3	3	2	5	0	1	5	0	0
PNPLA6	2	0	0	0	0	2	0	1	2	0	0	0	0	0	0	0	0	1	2	3	1	2	0	0	0	0	1	2	1	0	7	1	1	0	4	0	0	2	3	0	0	1	0	1	4	0	1	0	1	1	1	0	1	1	0	1	3	1	0	0	1	1	4	1	0	0	1	0	1	1	0	2	1	0	3	0	0	3	2	0	2	0	0	2	3	0	3	0	1	0	0	1	2	1	1	0	1	0	0	2	2	2	1	0	2	3	0	2	3	0	0	2	3	2	1	5	1	1	1	0	2	1	0	5	3	4	2	0	4	3	0	2	2	4	1	1	0	2	3	4	2	0	6	6	1	4	1	1	1	2	6	0	3	6	3	0	1	0	0	1	1	0	0	0	0	1	3	2	0	0	1	2	0	1	2	0	0	0	0	0	0	0	1	0	1	1	0	1	1	1	0	1	0	1	1	2	1	0	0	1	0	3	3	2	2	0	2	4	0	0	0	0	0	3	5	0	0	3	1	2	2	1	0	1	0	1	0	1	1	1	1	2	0	0	2	2	0	1	3	1	4	3	5	3	4	1	1	3	1	7	2	5	1	1	6	0	1	0	1	4	0	1	2	0	1	0	0	2	1	1	4	0	3	3	4	3	2	2	4	2	0	3	0	0	2	2	1	1	1	3	1	4	1	0	0	1	3	1	3	2	3	1	4	2	0	0	1	4	2	1	2	0	1	0	3	4	0	3	2	0	0	0	3	0	1	0	2	2	0	1	2	0	0	1	5	3	4	5	0	0	4	2	0	1	2	2	0	1	1	0	0	0	1	1	0	0	0	1	4	0	3	1	0	4	1	0	2	2	0	1	1	2	0	0	0	1	0	0	0	1	0	3	3	0	2	0	1	2	5	2	2	1	0	1	1	4	0	0	0	0	0	0	1	0	0	1	1	1	1	0	1	2	0	2	2	2	1	0	2	3	0	1	0	1	1	2	0	1	3	1	1	0	3	1	2	0	1	4	4	2	0	1	0	2	0	3	0	3	5	3	0	1	0	2	3	2	2	2	4	4	3	1	4	3	2	0	0	1	0	0	0	0	0	0	0	0	0	1	0	0	1	0	0	0	2	0	1	0	0	1	2	0	0	1	0	0	1	1	0	0	0	0	0	1	2	1	2	0	0	1	2	0	0	0	0	0	0	1	1	1	2	1	0	1	0	1	1	2	1	0	3	0	4	0	2	2	5	10	3	1	1	2	1	1	1	1	0	1	4	2	3	2	2	2	1	1	1	3	3	1	0	1	1	2	0	1	0	2	0	1	1	0	1	0	0	2	1	1	1	0	2	0	1	3	0	0	1	0	0	1	1	0	1	0	0	1	0	0	4	0	0	1	6	1	0	3	0	0	0	2	1	1	2	3	0	6	3	2	2	2	2	1	0	2	0	1	1	2	0	1	2	5	0	1	2	1	2	1	5	2	1	0	1	0	0	1	0	0	0	1	2	1	0	1	1	5	3	0	0	2	2	2	0	0	0	0	6	1	1	0	3	1	2	1	1	0	0	2	1	5	1	0	3	3	0	3	5	0	1	0	0	2	1	2	2	0	2	0	0	0	0	5	0	1	0	1	0	0	1	2	0	0	1	0	0	0	1	1	0	0	0	0	0	0	2	1	0	0	0	0	0	0	1	1	0	0	1	1	0	0	0	0	1	0	3	0	0	0	0	0	0	0	1	0	0	2	1	0	1	0	1	1	3	0	0	0	2	1	2	1	0	1	3	0	1	0	0	0	2	1	1	1	0	0	1	0	0	0	1	1	0	3	1	1	0	3	0	1	0	1	3	2	0	0	3	1	2	1	0	1	2	1	1	0	0	1	0	1	0	1	4	1	3	1	4	0	3	1	4	3	0	1	3	2	1	0	0	2	0	1	0	1	1	0	0	1	2	0	0	0	3	1	4	3	2	2	0	3	1	2	0	0	4	1	1	1	1	1	0	4	1	2	0	3	2	0	2	1	2	1	0	0	1	0	1	0	2	1	4	2	0	1	0	0	3	3	0	1	3	2	3	0	0	3	0	0	0	1	2	1	3	2	0	0	3	6	0	6	0	6	2	2	0	0	1
EVI5L	0	0	0	0	0	0	0	0	0	0	0	0	0	1	0	0	0	1	3	1	0	0	0	0	0	0	0	0	0	0	3	0	2	0	1	0	0	0	0	0	0	0	0	0	1	0	1	0	0	0	0	0	2	1	0	0	1	0	0	0	0	0	1	0	0	0	1	0	0	1	0	0	0	0	0	2	1	0	0	0	0	2	0	0	3	0	1	0	1	0	0	0	0	0	1	0	0	0	1	0	0	0	1	0	1	1	0	0	0	1	0	0	1	3	1	0	0	0	0	1	1	4	0	0	2	0	0	0	0	0	0	1	0	1	0	0	1	2	1	2	0	0	5	0	1	2	1	3	0	2	2	1	1	3	0	0	0	0	0	0	0	0	2	1	0	0	0	0	1	0	0	1	0	1	2	0	0	2	0	0	0	0	0	0	0	0	0	0	1	0	0	0	0	0	0	2	1	0	0	0	2	4	0	0	4	0	0	4	0	0	0	0	0	1	2	0	0	1	1	0	0	0	0	0	0	0	0	0	0	0	0	3	0	0	0	0	0	0	1	3	0	1	3	1	2	2	0	0	4	2	3	3	0	0	2	1	0	1	0	2	2	0	1	0	0	3	0	0	0	0	1	0	1	3	2	0	0	0	0	2	0	1	0	1	3	0	1	0	1	0	0	0	1	0	0	0	1	0	0	2	2	0	1	0	0	0	0	1	1	0	0	0	0	0	0	0	0	0	0	0	0	0	0	2	0	0	1	0	0	0	0	0	0	0	0	0	0	1	0	0	2	0	1	0	4	0	0	1	2	0	0	1	1	0	0	0	0	0	1	0	0	1	1	0	2	0	1	3	0	1	0	1	1	1	0	1	1	0	0	0	0	0	0	0	1	0	1	0	2	0	0	0	0	0	1	0	0	0	0	1	3	0	1	0	0	0	0	1	3	1	0	1	0	1	0	0	1	0	2	1	0	0	1	1	3	0	1	0	2	2	2	0	0	0	0	0	0	1	2	2	0	0	0	0	0	1	2	0	1	0	0	0	0	1	0	0	1	0	2	2	3	0	0	1	1	0	0	0	0	0	0	0	0	0	0	0	0	0	0	0	0	0	0	0	0	0	1	0	0	1	0	0	0	0	0	1	0	1	0	0	0	0	0	0	0	0	0	0	0	0	0	0	0	0	0	0	1	2	2	0	2	0	0	0	1	0	2	1	1	0	0	1	0	1	0	0	2	1	3	1	2	1	0	0	0	3	2	0	0	0	1	1	0	1	1	0	0	0	0	0	0	0	0	0	0	0	0	1	2	0	2	0	0	1	0	0	1	0	0	0	0	0	0	0	0	2	0	0	1	0	0	0	0	0	0	0	0	0	3	0	0	0	0	0	2	0	0	0	0	3	0	0	0	1	0	4	0	0	1	0	0	0	0	0	0	0	0	0	0	0	1	0	1	1	3	0	3	1	0	1	3	0	0	0	0	0	0	0	0	0	3	0	0	0	1	0	0	0	0	2	0	1	0	1	0	0	1	1	1	0	1	2	0	1	0	0	1	2	0	3	0	0	2	0	0	0	3	0	0	0	1	1	0	3	1	0	0	0	0	0	0	1	0	0	1	1	0	0	0	0	0	0	2	1	0	0	0	0	0	0	0	0	0	0	0	0	0	0	0	0	0	0	0	0	0	0	0	0	0	0	0	0	0	1	0	0	0	0	0	0	1	1	0	0	2	0	1	0	0	0	0	0	0	0	0	0	0	0	0	0	0	0	0	0	0	0	0	0	1	0	0	0	0	0	0	1	0	0	1	1	1	2	0	0	0	1	0	2	1	3	0	0	0	0	1	0	1	0	0	0	0	0	0	0	0	0	1	0	0	0	0	0	0	1	0	0	0	0	1	0	0	2	0	0	0	1	2	0	0	1	1	1	0	0	0	0	0	0	1	1	1	0	0	1	0	2	0	1	0	0	0	0	0	1	2	2	1	0	0	1	0	0	0	0	0	0	0	1	1	1	0	0	0	0	0	1	4	2	0	1	1	0	0	1	2	3	0	0	0	1	2	0	0	1	0	0	0	0	0	0	6	1	0	0	0	1	0	2	0	3	0	0	1	0	0
MAP2K7	0	1	1	0	0	0	1	1	1	0	0	0	4	5	0	0	0	3	4	4	0	1	0	0	1	0	0	5	0	0	4	3	0	0	2	0	1	1	3	1	0	0	0	0	3	0	3	0	0	0	0	0	5	4	2	1	2	3	1	2	0	2	1	0	1	0	2	0	0	1	1	1	0	0	1	0	2	3	4	1	2	3	1	2	9	0	4	2	0	0	0	1	1	0	6	3	2	4	2	3	1	4	5	0	0	2	0	2	2	2	1	2	3	4	4	2	3	3	3	2	3	0	0	1	3	1	7	2	3	4	4	4	4	6	1	4	2	3	8	3	3	4	5	7	2	6	6	4	1	1	4	1	1	12	3	2	0	0	0	1	1	0	0	0	0	2	2	0	0	2	0	3	1	3	0	1	0	0	1	0	1	0	2	1	0	1	0	0	2	1	1	0	0	1	1	1	2	3	2	1	4	5	8	1	5	7	2	5	1	1	6	1	4	6	9	5	3	3	5	1	4	4	2	1	3	2	0	0	2	0	0	2	1	3	8	0	1	1	2	7	7	8	11	1	3	2	4	2	6	6	4	5	0	4	4	2	5	3	3	1	1	7	5	4	4	4	3	7	4	1	15	5	1	1	7	4	5	6	7	4	1	3	0	0	1	4	4	2	3	2	2	4	5	2	6	5	2	4	3	4	6	7	3	0	4	0	3	7	6	0	6	1	1	0	2	6	4	12	1	3	1	0	3	4	1	3	7	2	1	2	2	0	3	3	3	1	2	5	4	0	7	2	4	0	9	0	1	3	5	3	1	1	1	1	1	1	2	3	5	3	2	4	6	4	1	1	1	0	1	0	2	2	3	2	0	0	0	1	0	0	1	3	1	2	1	0	5	0	4	1	4	2	0	0	0	1	1	0	0	2	3	1	0	0	0	6	0	3	1	0	2	4	2	2	4	0	3	1	3	0	0	3	0	1	5	1	1	5	6	3	1	2	2	3	1	3	2	5	4	8	2	3	1	1	1	1	6	2	1	1	4	1	3	1	5	2	3	2	5	9	9	1	4	5	4	0	0	1	0	1	0	1	1	0	0	0	0	0	0	1	1	3	3	2	5	0	0	0	1	1	0	0	1	0	1	1	0	1	0	0	0	2	0	0	1	0	0	4	2	0	0	2	1	0	2	0	1	4	7	2	3	3	0	0	0	2	0	3	4	0	1	4	8	5	5	3	2	8	2	10	3	4	1	0	5	4	4	0	4	1	3	2	1	4	1	1	1	2	6	0	1	5	2	1	1	0	2	2	4	0	3	1	0	3	3	1	1	2	2	0	0	0	1	1	1	1	3	4	2	1	2	0	0	0	0	3	1	2	3	1	1	1	10	6	0	6	5	8	1	3	4	9	3	8	2	5	1	3	1	3	1	3	0	3	2	6	0	7	1	4	3	3	1	5	8	4	3	3	2	2	10	1	0	2	0	1	2	0	0	5	2	2	0	1	3	4	3	1	2	4	5	0	2	0	1	4	7	4	9	1	2	0	1	1	3	0	4	4	0	5	1	5	3	3	3	3	4	0	2	1	1	3	2	5	3	1	0	0	0	0	0	5	1	3	2	1	1	0	5	2	1	0	3	1	0	1	2	2	0	0	0	0	1	0	0	0	0	0	0	0	0	0	1	0	1	0	3	3	0	1	1	0	4	2	1	1	1	1	0	0	3	1	3	1	2	1	4	1	0	2	0	1	5	0	0	0	0	0	2	1	0	1	2	1	1	0	2	1	0	2	3	1	0	0	0	2	2	2	4	1	0	4	3	7	1	2	0	1	2	2	0	3	2	1	5	5	3	0	3	1	1	1	5	0	0	3	3	6	1	1	1	2	9	2	11	0	3	1	6	2	0	3	1	4	5	0	1	3	0	2	4	3	2	2	0	1	1	0	0	3	5	0	3	4	2	5	0	5	4	5	0	1	2	0	0	1	13	3	1	5	1	6	1	3	4	0	1	2	3	5	0	0	1	2	1	2	7	2	3	3	0	2	2	5	10	7	3	2	3	3	4	1	0	2	0	0	2	7	3	1	13	5	0	0	4	0	3	9	5	5	9	0	2	0	0
TIMM44	0	1	4	0	1	0	0	0	5	0	0	0	2	1	1	1	0	1	3	3	0	2	0	2	0	0	0	8	0	2	2	0	4	0	1	0	0	5	0	0	0	3	0	0	3	1	3	0	0	1	2	0	0	2	1	1	2	0	2	0	1	0	6	1	1	1	5	0	1	7	0	1	0	1	1	2	1	2	7	2	0	0	3	0	3	0	5	1	0	0	0	0	0	2	1	5	1	0	5	2	0	2	5	1	0	2	2	0	6	2	2	1	2	1	1	4	4	2	4	3	2	0	0	4	2	2	0	0	4	4	2	2	7	7	2	3	1	8	2	12	13	4	7	2	2	5	2	8	2	3	3	0	5	5	4	0	0	0	0	1	1	1	0	0	3	1	1	0	1	0	0	0	1	1	1	1	0	2	1	0	0	0	0	1	0	1	0	0	1	2	0	0	0	3	2	2	2	1	0	2	5	3	6	1	10	1	5	4	4	1	3	0	2	10	5	0	5	6	6	0	0	7	3	3	2	0	1	0	5	1	1	13	5	3	7	1	1	0	4	3	3	4	9	3	3	3	6	6	0	3	5	10	0	6	3	4	1	0	5	2	4	0	2	0	1	6	6	3	1	4	8	6	1	3	4	1	4	7	3	4	0	4	1	2	4	4	5	2	6	2	4	10	9	3	5	7	2	11	5	5	7	3	3	0	2	0	3	7	12	5	4	3	3	1	5	3	3	2	2	1	0	1	5	0	0	3	11	4	2	0	0	1	2	5	1	2	2	5	1	0	2	2	2	2	4	2	1	8	4	2	0	0	0	2	0	4	0	3	5	2	3	0	3	7	2	1	3	2	3	2	1	7	1	3	0	1	1	1	0	2	3	3	1	0	4	0	1	8	7	0	3	3	0	0	0	3	6	0	0	4	3	3	3	0	1	4	2	1	6	1	2	3	0	2	3	3	2	1	6	0	0	2	6	7	4	3	0	0	4	10	6	4	6	2	1	0	1	3	9	7	0	7	4	4	6	0	4	4	7	6	1	2	2	6	8	3	1	2	12	12	4	5	1	3	12	2	0	1	0	0	1	0	0	0	1	0	0	0	0	0	0	0	1	0	1	0	3	0	3	0	1	0	1	2	1	2	0	3	0	1	1	3	1	1	0	0	2	0	4	1	0	2	1	0	5	0	5	2	8	1	2	7	2	1	1	1	9	3	6	0	0	0	6	6	6	5	8	8	3	5	8	2	2	2	3	3	4	7	11	2	9	7	3	3	2	3	4	4	5	0	5	0	1	0	2	2	6	3	9	1	3	0	2	4	3	0	1	3	0	0	0	0	3	0	1	5	1	2	5	0	2	0	0	0	3	2	1	3	2	1	0	9	12	8	0	5	6	3	2	0	4	1	7	5	1	4	0	1	5	8	3	0	6	2	3	8	4	7	0	8	15	4	2	5	7	2	4	2	2	2	5	4	2	0	1	1	1	0	0	4	6	7	2	4	3	12	3	0	2	5	4	5	3	3	2	3	2	6	8	6	8	2	3	6	2	10	10	8	2	6	3	4	4	4	12	8	9	0	6	1	0	3	4	2	0	1	1	1	0	0	4	3	2	6	2	4	1	1	5	0	1	0	5	3	0	0	0	7	5	0	0	1	0	0	0	0	0	0	0	0	1	0	1	0	0	0	1	3	0	3	1	1	1	2	2	2	1	2	4	0	4	0	1	2	2	6	5	0	1	2	3	4	2	1	0	0	2	0	2	1	0	0	0	0	0	0	0	2	0	0	0	1	1	0	0	4	3	1	2	1	1	5	1	5	1	0	0	2	2	8	0	3	0	1	10	3	5	3	5	1	1	1	5	0	0	0	6	6	3	1	1	5	4	1	8	0	5	1	6	5	1	6	3	6	8	1	5	5	2	5	2	0	1	1	0	5	0	2	5	5	1	1	7	5	6	5	1	1	2	9	1	1	3	0	3	4	11	3	1	5	2	5	0	1	4	0	2	2	6	3	0	0	3	1	4	3	6	7	3	4	2	3	4	9	10	10	5	0	5	3	2	0	0	7	1	0	6	1	4	1	4	4	2	1	3	1	1	7	4	7	4	1	6	0	2
ELAVL1	3	2	0	0	1	0	0	0	2	0	0	1	2	0	4	1	0	2	0	3	0	1	0	0	0	0	0	5	0	1	1	5	2	1	0	2	0	3	0	0	0	0	0	0	3	0	1	0	0	0	2	0	3	4	2	3	0	6	3	0	1	0	0	1	0	0	2	0	1	1	0	0	0	0	1	0	0	6	8	0	1	1	4	1	2	0	1	0	2	0	1	0	0	0	1	0	0	0	3	0	1	1	0	4	1	1	1	0	1	0	1	4	3	1	1	1	3	0	1	2	0	0	0	0	1	1	0	0	1	0	1	6	1	4	4	1	0	4	0	1	3	2	4	6	2	3	4	3	1	2	3	0	3	7	1	0	1	1	0	1	0	1	1	0	3	0	2	0	0	1	0	1	1	1	2	0	1	1	2	0	2	2	0	1	2	1	0	1	2	3	0	1	0	1	0	0	1	0	0	0	6	0	2	3	1	1	4	2	2	0	1	1	1	10	2	0	5	3	4	1	0	1	1	1	0	1	0	1	2	0	1	5	3	0	2	1	0	0	5	1	3	2	9	4	6	0	1	1	1	0	8	9	0	3	0	0	2	1	2	2	0	1	2	1	7	4	2	3	1	2	5	2	4	0	1	2	0	4	1	1	0	3	0	0	1	2	1	3	2	3	0	9	3	1	1	1	1	3	1	4	3	5	1	0	5	0	3	3	6	2	2	0	0	1	4	2	1	1	1	0	0	2	0	0	1	2	1	2	1	2	0	0	1	4	1	0	2	4	0	0	2	1	0	3	1	0	0	5	1	0	0	3	0	0	1	0	0	3	6	0	0	1	1	1	0	1	2	1	0	0	0	3	1	1	0	1	0	0	1	4	2	5	2	1	1	0	5	3	2	1	0	3	1	0	1	4	0	0	0	2	1	1	0	1	3	2	0	1	1	0	1	1	0	2	1	1	0	1	4	0	0	0	1	0	1	0	1	1	7	0	2	1	0	3	1	1	0	1	3	1	2	0	3	1	4	3	2	3	4	1	1	2	3	0	2	3	3	0	5	4	4	1	1	3	2	1	0	1	1	0	0	0	1	1	0	0	0	0	1	0	1	2	1	0	0	0	3	0	0	1	1	0	0	1	0	1	0	0	1	1	0	2	0	0	0	0	1	1	0	0	0	1	0	0	2	0	0	2	3	0	2	1	0	2	0	0	2	1	0	0	4	0	0	1	3	5	2	4	2	4	0	1	2	1	0	5	2	1	2	1	2	3	0	3	1	0	0	2	4	0	2	2	3	0	0	2	1	0	6	0	8	1	1	3	1	1	1	3	0	2	0	1	3	2	0	0	2	0	1	0	1	0	0	0	0	1	0	1	3	4	0	0	9	2	1	10	5	3	1	3	1	5	8	4	1	2	1	0	3	2	2	3	0	1	2	2	0	2	1	1	4	7	1	1	3	2	3	0	1	1	2	3	1	0	1	0	0	1	0	2	1	3	0	1	1	3	3	1	3	4	3	0	0	2	1	3	12	2	2	1	2	1	1	1	3	0	3	1	0	3	4	0	1	1	3	1	3	0	2	0	2	2	1	3	2	0	0	0	0	0	1	0	3	0	3	3	0	0	0	0	1	0	1	0	0	0	0	0	0	0	0	1	0	0	0	0	0	0	2	0	0	0	0	0	0	0	0	0	0	1	0	0	3	1	0	0	0	1	0	1	2	1	2	0	0	0	2	0	3	2	0	1	2	0	0	0	0	0	3	0	0	1	0	0	3	1	2	1	1	0	0	0	2	1	1	1	2	0	1	2	0	0	2	1	2	3	0	0	0	1	0	1	0	1	5	1	3	0	1	0	0	1	2	1	0	0	0	1	1	0	0	1	1	1	6	0	2	0	3	2	0	0	0	0	3	0	2	1	0	0	0	1	5	0	0	0	1	0	1	0	1	0	3	2	6	0	1	1	1	3	0	0	1	1	1	2	1	3	0	2	1	5	0	0	0	1	1	1	3	2	1	0	1	2	0	0	6	0	5	0	0	1	0	3	4	2	2	1	3	0	5	0	0	3	0	0	2	1	2	0	2	1	1	4	1	2	3	8	1	0	1	0	2	0	0
CERS4	0	0	0	0	0	2	0	0	0	0	0	0	1	0	3	0	0	0	0	0	0	0	0	0	0	0	0	0	0	1	0	2	0	0	0	0	0	0	0	2	0	2	0	0	0	0	0	0	0	0	0	2	0	0	0	0	0	0	0	0	2	0	1	0	0	0	1	0	0	0	0	0	0	0	3	0	0	0	0	0	1	0	0	3	3	0	0	0	0	0	0	0	1	0	2	0	1	0	2	0	1	0	0	4	0	3	0	0	0	2	2	0	4	0	1	0	0	0	0	0	1	0	2	1	1	1	0	0	0	0	1	6	0	0	3	1	2	2	0	1	3	0	2	5	0	2	1	2	0	0	2	0	3	0	0	0	0	1	0	0	0	0	2	1	0	1	0	1	0	1	0	1	0	0	2	0	1	1	0	0	1	0	1	0	0	3	0	0	1	0	3	0	0	0	0	0	2	3	0	0	1	4	1	0	0	0	3	2	1	0	1	0	0	1	0	1	0	0	1	0	0	0	1	0	0	2	0	1	0	2	0	4	0	0	0	0	0	0	0	0	1	2	4	3	2	1	2	0	0	0	2	2	1	3	2	0	0	1	0	1	0	1	0	0	7	1	2	2	1	6	2	1	7	0	9	1	1	0	1	1	0	0	0	2	0	0	2	0	3	0	0	6	1	6	0	0	0	1	3	0	2	6	0	0	0	0	3	5	0	0	0	1	1	0	0	1	1	0	1	1	0	1	0	0	0	4	4	1	1	0	0	0	0	1	1	1	1	1	2	0	2	0	2	0	0	0	0	7	2	0	0	1	2	0	1	0	0	0	8	1	5	0	0	1	0	0	1	2	0	0	2	0	0	0	0	0	1	2	0	2	1	2	4	2	0	2	0	4	0	0	1	0	0	1	1	0	0	1	1	0	1	0	0	0	2	1	0	1	0	0	1	2	0	0	0	1	1	2	0	0	0	0	0	6	0	4	1	1	2	1	1	0	0	0	0	1	0	4	0	0	0	5	0	0	1	0	0	1	1	1	3	1	0	1	3	0	3	1	3	3	0	1	0	1	0	1	1	0	1	0	0	0	0	0	0	0	0	0	0	0	0	0	0	0	0	0	0	0	0	1	1	0	0	0	1	0	0	2	0	1	0	1	0	0	0	0	0	0	1	0	0	0	0	0	1	0	1	0	0	1	1	0	0	0	0	0	0	1	0	0	0	0	0	0	0	1	0	3	1	1	1	1	0	3	0	2	4	0	0	0	0	2	0	2	0	0	0	1	1	1	0	0	1	1	2	0	0	1	0	0	2	0	1	2	1	0	0	0	1	1	0	0	0	0	0	0	0	1	0	2	0	0	0	0	0	1	1	0	8	3	0	3	5	1	1	2	1	3	0	1	1	2	1	2	0	0	0	1	0	3	1	0	1	1	1	1	0	2	0	1	0	1	0	0	1	1	1	1	3	0	0	2	3	1	0	1	0	1	0	0	0	1	1	1	0	6	0	0	0	0	0	1	3	0	0	0	2	1	0	1	0	1	1	0	2	0	1	2	0	1	1	1	0	0	0	0	1	1	1	0	2	1	0	0	0	1	0	0	0	0	0	1	1	0	0	1	0	0	1	2	0	0	0	0	0	0	2	0	0	0	0	0	0	0	0	0	0	0	0	0	0	1	1	0	0	0	0	0	0	0	1	0	0	2	1	0	0	0	0	1	0	0	0	0	1	0	0	1	0	0	0	0	0	0	0	0	0	0	3	0	0	0	1	0	0	0	2	1	3	0	0	1	1	0	0	0	0	1	0	2	0	0	0	1	0	0	0	1	0	0	1	0	0	2	0	0	0	1	0	0	0	0	3	0	0	0	0	0	0	0	0	1	2	0	4	0	0	0	0	0	0	0	0	0	0	0	1	0	0	0	1	0	2	0	1	1	0	0	0	0	1	0	1	0	2	1	0	1	0	0	0	1	0	0	0	0	1	1	0	0	2	1	0	0	0	0	0	0	0	0	0	1	0	1	0	0	2	1	4	0	0	1	0	1	3	0	0	0	0	2	1	0	0	1	0	0	0	1	0	0	3	0	0	1	2	0	1	1	0	0	0	0	0	0	0
NDUFA7	0	0	0	0	0	0	0	0	4	0	0	0	1	0	1	0	1	2	1	1	0	0	0	0	0	0	0	2	0	0	0	2	2	0	0	0	0	1	1	0	0	0	0	0	2	0	2	0	0	0	0	0	0	2	0	0	0	1	3	0	0	0	1	0	0	0	2	0	0	1	0	0	0	1	0	2	1	1	6	1	0	1	1	1	2	0	1	0	0	1	0	0	1	0	0	1	0	0	0	2	0	0	0	2	0	1	0	0	3	1	0	2	1	3	2	0	1	2	1	1	2	1	0	0	1	1	1	0	0	1	2	2	4	2	1	1	0	0	1	1	2	0	3	4	0	0	2	5	1	3	1	0	6	3	0	0	0	0	0	0	0	0	0	0	1	2	0	0	0	0	0	0	0	1	1	1	0	0	0	0	1	0	2	1	0	1	0	0	1	1	0	0	0	1	0	0	1	0	0	0	2	3	1	1	3	2	2	2	0	0	1	0	0	6	3	2	1	2	0	0	2	3	0	0	1	1	0	1	5	0	0	2	1	0	2	0	2	0	1	2	0	2	5	3	3	0	1	0	1	0	0	1	1	0	3	0	2	0	0	0	0	1	1	0	1	3	0	0	0	1	2	1	0	0	2	0	2	0	3	4	0	3	0	1	1	4	5	0	0	2	1	0	2	4	1	1	1	4	3	2	3	1	1	0	0	0	1	1	3	2	3	4	2	0	1	5	3	3	1	2	0	0	2	0	4	0	1	1	0	1	0	0	0	3	0	0	1	5	0	0	2	0	0	0	1	0	0	4	2	0	0	0	0	0	1	0	0	0	2	0	3	0	0	3	0	0	1	0	0	0	2	1	1	4	0	0	0	1	0	0	1	1	0	0	1	0	1	0	0	0	2	2	0	0	0	0	1	0	0	0	4	1	2	0	0	3	2	0	0	0	1	1	1	0	1	2	1	2	2	1	1	0	2	0	0	4	0	4	4	1	0	2	0	2	2	3	0	0	0	2	0	3	1	0	1	0	0	3	1	1	0	0	0	2	0	1	0	0	3	2	0	3	3	1	4	0	0	1	1	0	0	0	0	0	0	0	0	0	0	0	0	1	1	0	0	0	1	0	0	0	1	0	0	0	0	1	0	2	0	1	0	1	0	0	1	0	0	0	0	0	0	1	0	0	0	0	0	1	0	0	0	0	0	0	0	0	3	0	3	1	0	0	3	2	1	1	5	3	1	3	3	0	0	0	0	2	2	2	4	0	3	1	0	2	0	1	0	2	1	0	0	2	5	1	2	1	0	1	4	0	0	0	1	0	0	0	0	0	0	0	0	0	2	2	1	1	2	1	0	1	2	0	0	0	0	1	1	1	2	1	0	3	5	1	0	2	5	6	0	2	3	3	5	3	0	3	0	0	1	3	5	3	3	2	2	2	0	0	0	0	5	1	0	0	4	2	2	1	1	1	7	0	1	0	0	0	1	0	0	3	1	1	0	0	1	0	2	0	1	2	1	5	1	1	5	0	5	5	1	1	3	4	0	1	1	0	2	0	0	4	1	4	5	1	1	6	1	1	3	0	0	1	1	1	0	0	0	0	0	1	1	1	0	6	0	0	0	0	0	0	0	0	0	1	1	0	2	3	0	0	0	0	0	0	0	0	0	0	0	0	0	0	1	0	0	0	0	2	0	1	0	0	2	0	0	1	0	2	0	1	0	0	0	1	0	2	1	1	1	3	4	2	5	0	0	0	1	0	0	1	1	0	0	1	0	0	1	0	0	0	1	0	0	0	1	0	1	0	3	3	0	4	1	1	1	2	1	1	2	3	0	1	0	0	1	2	0	0	4	1	0	1	1	0	0	2	0	0	1	1	1	2	1	0	4	0	0	0	5	1	0	1	1	2	0	0	2	0	0	0	0	1	0	0	0	0	1	0	0	1	0	0	0	3	4	2	0	1	2	0	0	0	0	0	0	3	1	0	0	1	1	1	0	2	1	0	1	1	3	1	0	0	0	0	0	0	3	4	1	1	1	0	1	3	11	0	1	3	4	2	2	0	0	0	0	0	4	2	0	0	4	0	1	0	0	0	2	0	0	1	3	0	0	0	0
RPS28	13	1	3	7	3	6	1	7	15	12	0	5	15	10	8	5	7	29	63	51	2	17	2	1	1	0	2	33	10	3	25	19	26	7	17	4	6	11	15	0	4	9	2	4	40	0	17	3	1	4	3	1	17	45	13	11	19	17	12	1	12	4	23	2	1	5	9	3	4	17	2	4	4	8	3	10	3	25	34	9	14	12	11	10	30	2	20	2	1	0	1	2	5	5	6	34	13	4	4	13	4	6	17	10	12	27	1	16	21	8	8	18	10	23	14	30	16	22	10	7	11	6	2	10	10	4	20	1	9	12	9	12	40	22	5	17	8	26	8	27	22	5	26	20	12	13	4	31	17	16	18	11	39	20	25	0	5	0	1	8	1	5	3	6	23	10	1	8	6	5	2	11	2	18	8	3	2	2	4	4	12	4	8	5	3	3	2	16	11	11	9	7	0	17	6	11	21	6	4	13	55	46	30	15	40	21	34	37	38	8	30	9	11	69	55	25	19	52	32	12	22	49	25	8	24	11	5	13	26	3	4	25	6	9	48	10	9	8	41	39	30	58	49	50	31	11	36	29	32	55	41	31	9	35	43	15	32	10	23	32	27	9	39	10	10	29	46	40	4	14	37	64	2	18	7	8	15	34	32	22	3	33	7	13	42	27	29	27	12	30	4	49	50	38	35	41	21	33	23	52	26	33	20	7	19	0	22	18	59	20	15	12	39	0	46	30	15	29	4	16	3	14	25	9	16	6	47	36	6	24	12	2	11	42	16	8	15	80	3	2	41	17	9	12	89	2	13	19	27	15	8	13	3	26	17	2	13	31	50	9	70	17	32	51	9	6	17	20	10	25	11	32	6	11	1	5	2	11	9	5	10	7	3	1	11	0	10	3	19	3	25	20	5	1	1	10	40	5	2	15	38	22	39	2	4	37	21	42	35	16	21	27	25	45	38	31	16	28	40	7	15	14	28	26	52	25	10	36	47	33	47	52	31	61	21	20	10	28	79	70	34	40	17	39	19	27	43	52	47	53	30	3	27	17	57	34	11	26	66	100	137	23	31	50	95	6	1	5	4	3	6	6	1	1	1	5	2	4	2	7	0	4	9	3	11	0	13	2	1	0	14	5	12	1	9	2	1	15	3	5	1	14	2	2	8	1	8	8	11	2	11	11	6	2	9	3	8	25	28	6	20	17	1	8	5	6	29	23	45	5	10	1	39	27	19	25	47	41	14	30	36	12	6	4	2	13	20	20	29	37	27	10	8	25	2	11	27	48	21	7	15	21	32	4	20	8	17	36	21	2	22	2	16	16	3	4	5	8	5	0	9	21	21	18	6	13	5	7	16	3	10	4	5	7	6	8	18	9	107	16	8	31	82	35	0	66	53	54	32	56	27	63	71	86	9	64	24	9	25	44	55	28	32	21	26	81	18	57	48	38	89	53	16	35	69	49	43	43	41	38	60	22	11	6	5	10	35	16	4	35	49	26	19	25	34	27	29	19	17	67	33	34	24	15	17	37	80	71	79	21	52	35	17	20	38	38	54	49	15	50	23	26	29	29	61	46	43	15	32	18	25	31	41	26	8	4	7	6	4	3	18	19	7	27	28	9	1	1	16	17	5	0	13	5	6	2	6	23	9	3	3	0	3	2	7	2	2	4	2	4	1	2	5	2	1	2	11	25	0	15	7	9	17	12	11	8	8	20	14	11	16	10	22	7	13	20	30	6	19	24	26	29	16	7	10	4	7	15	14	3	10	6	11	4	9	1	7	6	2	6	10	3	3	4	6	23	12	10	23	18	4	26	23	28	5	24	6	19	24	34	2	16	1	15	31	30	16	11	34	6	8	16	20	7	4	8	12	13	20	9	8	32	32	23	53	1	26	3	40	22	2	13	20	30	19	3	9	34	12	6	8	7	16	8	0	20	3	8	22	17	31	7	31	37	36	17	0	32	13	29	12	6	18	6	8	21	28	20	4	27	2	19	0	13	30	2	23	20	35	19	2	2	3	9	23	24	52	48	40	33	10	20	10	52	77	43	14	16	40	11	42	2	0	25	1	0	20	22	7	1	45	25	10	14	18	23	26	36	2	59	8	6	15	1	5
RAB11B	1	0	0	3	0	0	0	2	2	2	1	0	0	1	0	0	0	11	7	7	0	3	1	0	0	0	1	15	2	1	8	4	10	0	2	0	0	7	2	0	0	0	0	1	6	0	3	1	0	0	0	1	7	8	2	4	1	1	1	0	0	0	5	2	0	4	3	0	0	2	0	0	2	0	2	0	1	3	4	1	3	4	2	1	3	0	4	4	0	0	1	0	0	2	0	7	1	0	0	5	0	1	1	0	1	6	1	2	3	3	0	3	3	0	2	6	5	2	1	2	1	0	0	7	2	0	6	0	0	0	3	5	2	3	0	3	1	11	4	6	10	1	4	8	0	2	1	9	2	3	9	3	5	6	3	1	0	0	0	1	0	0	1	0	6	1	0	1	0	0	0	2	0	1	0	1	0	0	2	0	2	0	0	0	3	0	3	1	2	1	0	2	1	2	2	2	1	0	2	0	2	3	3	3	6	1	2	6	0	1	0	1	0	6	1	3	4	4	4	2	1	1	4	0	2	0	1	2	5	2	0	5	0	1	4	2	0	0	9	10	5	2	11	3	10	0	2	2	1	6	2	1	1	6	2	2	0	1	1	2	3	5	12	2	1	7	4	2	1	5	5	7	1	2	5	0	0	2	2	3	2	13	0	0	2	1	7	4	0	3	0	8	3	4	2	5	1	12	2	6	1	2	3	1	4	1	1	5	6	1	2	4	4	0	6	5	3	1	0	3	0	0	3	2	3	1	3	1	0	2	1	0	1	0	7	1	0	3	0	0	2	3	2	2	3	0	0	3	5	2	1	1	0	1	4	2	1	3	7	0	4	0	4	5	2	0	1	1	0	1	3	4	2	1	0	0	0	2	0	0	1	5	1	0	1	0	5	1	6	2	1	3	0	1	0	2	0	0	1	2	1	0	4	0	0	5	1	2	1	2	1	2	1	4	1	2	0	1	3	0	2	1	2	1	3	3	0	1	2	3	5	4	2	5	2	5	1	4	10	0	4	3	0	0	0	2	3	4	7	7	1	0	2	4	4	4	0	3	6	7	7	3	4	4	8	1	0	0	0	0	0	1	1	0	0	0	0	0	0	4	5	1	2	0	3	0	2	0	0	4	1	1	0	1	1	0	0	2	1	0	0	0	0	0	0	1	0	0	0	0	0	0	0	0	4	1	1	2	4	0	0	0	0	0	1	2	1	0	4	1	1	0	2	2	3	6	5	6	3	4	7	3	2	0	4	3	3	5	1	5	6	2	0	4	0	2	7	4	1	1	1	2	2	2	2	2	1	4	2	0	2	0	2	2	2	1	0	0	1	0	1	1	2	2	1	2	3	0	1	1	3	0	0	0	3	6	2	0	8	2	3	1	8	3	0	10	10	6	3	3	5	7	7	3	1	8	1	1	6	5	7	2	1	1	5	9	0	13	2	4	5	4	0	8	9	3	5	2	2	1	4	1	2	1	2	2	0	0	1	3	5	1	3	1	5	4	3	3	0	6	2	4	2	0	0	3	13	4	5	0	4	2	1	1	2	3	4	13	2	5	3	2	8	1	10	5	11	0	4	3	3	1	2	1	1	1	0	1	0	2	1	3	6	3	3	1	0	0	3	0	1	0	1	0	1	0	1	5	0	0	0	0	0	0	0	1	0	0	1	0	0	0	1	1	0	2	3	4	0	3	0	1	3	0	0	2	0	3	0	1	3	4	3	0	3	4	1	0	5	3	5	6	2	0	0	2	2	0	2	0	2	0	5	2	2	0	2	2	0	1	1	0	5	0	0	1	3	0	3	3	1	7	2	4	1	4	0	3	2	7	0	2	0	1	7	1	5	0	9	1	1	1	7	2	0	2	2	2	2	1	0	1	6	6	7	1	1	0	4	4	1	1	0	3	4	1	3	3	1	2	0	1	2	0	1	1	0	1	4	0	4	1	4	6	5	1	2	5	2	3	3	2	1	4	1	5	7	5	2	11	0	4	0	0	4	0	4	0	3	2	0	1	0	2	1	0	8	5	12	3	1	1	4	5	9	4	4	1	2	0	3	0	0	3	0	0	1	2	1	0	7	3	2	4	2	5	6	3	0	4	1	1	1	0	0
Mar-02	0	0	3	0	2	0	0	1	1	0	0	2	1	1	3	1	1	9	18	9	1	8	0	3	0	1	1	8	2	3	9	8	9	5	0	1	3	5	1	1	0	0	0	3	3	0	4	0	0	0	1	0	0	6	2	3	3	1	4	0	1	2	10	0	0	0	3	0	1	7	0	1	1	3	3	4	1	13	6	0	1	4	3	1	10	0	5	3	1	1	1	3	6	7	2	7	10	0	1	2	4	1	10	2	4	3	3	6	11	4	2	5	4	10	1	9	3	0	3	1	3	1	1	9	4	0	1	1	6	1	4	5	11	8	0	6	0	8	0	4	5	1	8	9	6	5	6	11	2	3	11	3	10	4	1	2	4	1	0	1	0	2	2	3	6	8	1	4	1	2	2	4	4	3	1	0	0	0	0	0	2	0	3	3	1	0	1	2	4	4	1	0	0	2	2	3	5	2	1	2	7	6	9	5	12	1	3	7	5	3	7	2	2	25	11	3	5	5	10	1	1	10	4	1	0	2	1	3	8	2	0	8	2	2	7	3	4	3	12	8	2	9	25	14	10	4	4	8	4	16	11	9	5	15	10	4	8	5	2	1	4	3	7	5	7	5	5	5	5	6	16	7	1	10	2	3	4	9	7	4	1	4	1	2	9	5	5	1	3	9	2	3	8	4	13	2	3	8	3	4	5	4	6	0	4	1	2	8	13	2	4	4	2	0	9	2	5	3	2	3	0	1	10	3	5	0	10	5	3	3	1	2	5	8	5	4	1	9	1	4	4	4	0	0	9	3	6	5	8	0	0	3	0	4	2	2	2	4	3	5	20	1	12	12	2	1	1	3	1	13	3	4	6	6	0	3	1	5	1	2	3	5	2	0	1	0	3	2	7	4	1	8	2	0	0	4	8	3	3	1	6	1	5	4	2	4	9	4	8	3	1	3	5	0	5	7	1	3	4	0	3	3	4	2	13	1	3	12	8	13	3	2	12	8	3	7	3	7	13	6	4	5	6	5	3	2	5	8	4	5	9	3	3	4	9	8	1	1	6	5	11	6	3	7	9	2	1	2	3	4	1	2	1	0	0	5	0	0	0	3	0	0	0	1	4	0	4	1	0	2	1	0	1	0	0	3	1	3	1	1	2	6	1	1	0	3	0	0	0	0	1	0	3	2	5	3	0	8	3	2	2	2	1	2	0	4	5	3	4	4	6	2	9	3	2	6	7	8	3	12	9	6	7	4	0	15	8	5	4	15	10	1	2	9	0	4	2	9	4	5	4	13	3	3	7	3	1	7	5	4	11	0	7	2	0	2	2	0	1	1	7	0	7	9	0	6	1	2	6	0	1	3	2	2	2	2	2	2	9	4	2	6	9	7	0	5	6	3	4	4	0	5	13	6	4	11	4	0	6	8	3	5	2	0	0	7	0	5	4	7	6	11	2	2	15	3	5	5	8	7	7	2	7	0	2	5	4	4	1	9	6	6	1	5	6	7	3	3	1	9	7	4	3	2	2	4	10	8	9	3	4	4	4	10	6	7	3	10	4	9	4	6	4	6	10	2	11	4	6	5	4	5	6	8	2	1	2	5	0	0	5	5	7	11	9	3	1	1	7	1	1	0	3	1	4	3	4	8	4	0	1	1	0	1	0	0	0	0	1	2	0	0	0	2	3	0	1	2	1	2	2	5	2	3	1	3	0	5	2	2	2	3	7	1	7	3	5	2	1	9	3	4	3	0	0	1	3	2	2	2	2	2	2	2	2	2	1	4	4	2	3	4	1	1	3	3	4	2	4	6	1	4	6	11	1	0	2	4	2	7	2	2	0	1	4	5	8	1	5	2	2	0	6	3	3	6	5	6	4	4	5	5	2	8	5	2	6	4	5	5	2	3	8	4	3	1	3	11	3	5	0	0	1	2	0	4	2	3	4	7	5	0	7	11	3	8	0	10	5	2	4	3	11	2	7	10	7	14	5	11	0	10	1	6	7	0	4	8	8	6	2	0	0	0	9	1	9	12	3	4	1	3	1	10	11	4	6	7	6	2	11	1	1	14	0	0	8	11	1	1	12	5	5	5	5	7	6	11	1	7	5	2	7	2	3
HNRNPM	2	0	2	4	0	2	3	4	1	0	0	0	0	3	2	1	3	3	7	2	1	6	1	0	0	5	1	7	2	0	3	2	5	4	7	0	1	7	4	2	0	0	0	0	3	0	6	0	1	1	0	0	8	7	2	7	7	4	3	0	0	2	8	2	2	4	6	1	1	4	3	3	0	2	2	2	8	10	8	3	0	7	6	5	5	1	6	1	0	0	2	1	1	5	9	2	5	9	3	5	5	3	5	4	3	5	1	6	5	3	4	3	0	4	4	8	10	3	4	2	5	1	1	5	9	2	6	2	4	8	9	4	10	16	1	5	2	8	3	7	14	5	6	8	5	8	4	9	7	7	4	7	18	7	5	0	1	0	0	3	0	0	2	1	8	1	3	5	6	3	0	1	1	5	3	2	0	0	2	1	2	0	5	4	0	1	1	2	1	1	5	0	0	2	0	7	6	3	0	4	4	10	10	5	12	6	5	8	6	0	8	3	8	9	14	8	8	9	9	8	4	13	6	0	3	1	4	2	12	1	1	16	2	4	10	1	4	1	1	8	10	7	8	10	14	3	12	4	7	12	4	10	2	9	15	9	13	8	7	2	8	6	11	1	5	5	8	5	2	4	10	12	1	11	5	1	1	8	5	10	6	10	2	6	8	5	10	8	3	12	4	21	22	3	13	9	4	4	10	6	5	4	7	3	7	2	3	3	19	6	0	3	4	1	13	6	6	14	2	7	2	2	5	3	9	5	14	5	3	3	5	1	5	2	8	0	4	10	1	0	9	9	2	2	11	2	0	2	4	4	1	2	4	4	1	2	2	4	4	4	11	3	8	16	3	0	3	5	4	4	4	10	1	1	3	4	0	2	5	1	10	3	4	0	6	1	6	4	7	3	11	6	1	1	0	9	6	1	0	11	6	8	8	0	1	6	4	5	11	3	3	7	4	8	5	7	3	5	5	3	3	4	6	4	5	4	3	2	4	5	3	6	3	4	2	4	2	8	16	11	7	3	5	7	5	5	11	10	10	15	8	0	4	0	12	13	5	6	9	12	14	5	3	7	10	1	0	2	4	0	2	0	1	0	0	4	3	1	1	4	1	1	8	4	3	0	4	0	0	3	6	0	3	2	1	1	4	4	1	1	0	7	3	0	1	2	2	3	1	3	4	4	2	0	3	2	5	13	8	1	8	3	0	1	3	3	12	18	12	0	5	3	14	10	6	10	13	17	7	9	13	7	14	4	5	12	7	11	9	9	13	2	4	8	2	10	4	5	8	4	2	11	8	0	10	3	3	11	11	3	11	2	4	4	5	2	2	2	2	0	1	4	5	4	2	3	2	2	2	0	3	0	1	1	2	1	4	2	30	5	0	12	11	7	1	16	17	9	10	12	11	16	14	8	7	16	7	2	12	12	14	11	11	5	7	13	2	13	2	16	17	12	2	14	19	5	5	11	18	14	20	7	4	1	4	3	5	5	2	14	14	8	2	9	12	10	3	5	4	17	22	12	5	4	2	9	19	23	9	10	11	14	6	5	8	17	13	14	4	19	5	6	10	4	12	9	13	11	16	4	7	7	10	5	5	1	4	1	2	1	7	9	5	12	8	4	2	1	10	4	3	0	11	7	5	2	5	8	8	1	1	1	2	0	0	0	1	0	0	0	0	0	0	0	0	0	4	3	0	1	3	3	5	3	1	3	3	6	3	5	3	1	5	2	4	12	4	1	5	4	2	3	6	2	0	0	0	6	1	0	3	2	6	1	2	1	1	2	1	2	0	1	1	0	8	5	1	1	10	11	4	8	10	7	0	2	0	2	9	8	4	2	1	3	7	7	8	2	6	5	2	7	4	2	1	2	5	6	4	1	1	9	8	7	16	1	19	3	15	4	0	5	4	13	5	1	3	9	8	5	0	8	6	1	1	7	4	3	6	8	9	4	16	17	11	3	1	12	2	1	4	0	12	5	3	12	12	8	6	4	1	7	0	7	10	5	11	7	11	14	0	0	1	5	18	9	13	11	14	8	2	4	6	14	13	13	5	10	13	5	10	1	1	3	4	0	11	12	6	8	11	15	4	3	7	14	12	15	2	11	8	5	9	3	2
ZNF414	1	0	1	0	0	0	0	0	0	0	0	1	0	0	0	0	0	0	1	0	1	0	1	0	0	0	1	0	1	2	1	1	1	0	1	0	0	0	0	0	1	0	2	0	1	1	1	0	0	0	0	0	1	2	4	1	0	1	1	2	1	0	2	0	0	0	0	0	0	0	0	2	2	0	6	0	0	0	5	2	0	2	1	0	1	0	1	0	1	0	1	0	0	2	1	0	0	0	1	1	0	0	0	1	0	0	3	0	2	0	1	3	1	1	3	2	5	0	2	0	1	0	0	3	2	1	0	2	1	0	0	3	3	1	0	2	0	4	1	5	6	0	0	6	0	1	0	3	3	0	4	0	2	5	0	0	3	0	0	0	0	0	1	0	0	0	1	0	0	0	0	0	1	1	1	0	1	0	0	0	0	0	3	0	0	1	0	1	0	0	1	0	0	0	1	1	0	0	0	0	1	0	0	2	0	0	2	2	0	0	1	0	0	5	1	0	4	0	5	0	2	0	1	0	1	0	0	1	0	0	0	5	0	0	0	0	1	0	1	0	2	0	7	3	0	0	3	1	3	0	11	6	1	2	5	1	2	0	2	1	1	0	2	0	4	1	0	3	0	3	4	0	1	3	0	0	1	1	4	0	0	0	0	0	2	2	2	0	5	1	2	4	2	2	0	0	0	0	3	0	1	1	1	0	3	0	4	4	0	1	0	0	2	0	0	5	3	1	2	2	0	1	1	5	1	4	3	1	1	1	0	0	1	3	0	2	0	1	4	0	4	2	3	2	1	1	1	4	2	0	0	1	0	0	1	0	0	0	9	5	2	0	0	2	0	2	3	1	2	1	4	0	0	2	1	1	1	0	0	2	2	1	2	1	0	0	0	6	2	1	1	0	1	1	0	4	1	2	0	0	0	0	0	1	2	0	0	0	0	0	1	9	0	0	4	1	0	3	3	1	0	0	0	2	0	3	0	1	3	1	0	0	0	1	0	1	0	2	3	0	1	0	0	0	1	0	2	3	1	1	0	0	1	0	3	1	3	0	8	12	0	1	1	0	2	3	0	0	0	0	0	0	2	0	0	1	1	0	0	0	0	2	0	0	1	0	0	0	0	0	0	1	0	2	0	0	1	1	1	1	0	1	0	0	0	0	0	0	0	0	0	0	1	0	1	0	0	0	1	0	0	0	0	0	0	1	1	0	1	1	0	0	1	2	0	6	2	4	4	4	3	0	0	0	0	3	1	0	2	2	6	6	0	5	0	1	0	0	2	0	1	0	2	4	0	0	4	0	2	1	3	1	1	1	1	1	0	0	1	0	1	1	0	1	0	0	0	0	0	1	0	0	1	1	0	1	0	0	4	2	0	2	2	2	2	1	3	1	0	4	0	2	5	8	0	1	2	0	1	2	2	4	1	0	0	2	0	0	0	0	0	3	2	0	2	2	0	0	1	3	4	0	0	1	0	0	0	0	0	2	2	1	1	0	3	6	2	0	5	0	0	0	4	0	1	4	5	4	2	1	2	1	3	5	0	0	1	1	0	2	0	2	0	0	2	4	4	2	3	2	0	0	0	1	4	0	0	0	0	0	3	0	0	0	1	0	0	0	0	0	0	0	1	1	1	1	1	6	1	0	0	2	1	0	0	0	0	0	0	0	0	0	0	0	0	0	0	0	0	0	0	0	1	1	0	0	0	0	1	1	1	1	1	0	1	0	1	1	1	0	0	0	0	0	0	0	0	0	1	0	0	0	0	0	0	0	1	1	0	1	0	0	1	0	0	0	0	0	1	0	1	0	1	3	0	1	0	1	0	1	0	0	0	0	0	2	1	0	3	0	0	1	4	2	0	0	0	1	1	0	0	3	1	3	4	0	2	0	6	2	0	2	0	0	1	0	1	0	0	1	0	1	0	0	0	1	0	0	1	1	0	0	0	2	0	0	0	2	0	1	0	1	1	1	0	1	3	0	0	1	4	3	0	0	3	1	0	1	0	1	1	0	1	2	0	4	4	3	3	3	1	1	1	2	2	3	0	0	0	2	2	0	0	2	0	0	0	0	2	1	6	0	1	0	3	2	1	0	0	1	0	0	0	0	0
ZNF121	0	0	0	0	0	0	0	0	2	0	0	1	0	0	0	0	0	1	0	1	1	0	0	0	0	1	0	0	1	0	1	1	0	0	0	0	0	0	0	2	0	0	1	0	1	1	0	0	0	0	0	0	1	1	0	1	1	1	0	0	1	0	0	0	0	0	0	0	0	2	0	0	0	0	3	0	1	0	2	1	0	0	0	0	2	0	3	0	0	0	0	1	0	0	0	0	0	0	0	1	0	1	1	0	0	2	0	0	0	0	0	0	0	1	0	1	0	1	1	0	1	0	0	1	0	2	0	1	0	0	0	3	2	0	0	0	1	2	0	3	0	1	2	4	0	0	1	0	0	1	1	0	2	2	0	0	0	0	0	0	0	1	0	1	3	0	0	0	1	0	0	0	0	1	0	0	1	0	0	0	0	0	0	2	0	1	0	0	1	0	1	1	0	1	0	1	1	0	0	0	0	3	0	0	2	0	0	3	2	0	1	0	0	2	3	0	0	1	1	0	0	1	1	0	2	2	0	0	1	0	0	3	0	1	0	0	0	0	3	4	0	2	5	1	2	0	1	1	0	2	2	2	2	0	0	0	0	1	2	0	0	0	1	0	1	2	1	0	0	2	5	1	0	3	0	0	0	0	2	2	0	0	0	1	1	2	0	0	0	1	1	1	2	3	0	1	1	2	0	1	1	1	0	0	0	0	4	5	1	1	1	0	0	1	1	0	1	0	0	1	0	0	2	0	0	2	1	1	0	2	1	0	1	2	0	1	0	0	2	0	0	2	0	0	1	0	0	1	3	1	0	3	0	0	1	0	0	0	0	1	1	0	0	2	0	0	0	1	0	0	1	1	0	2	0	0	1	2	1	1	1	2	1	1	0	0	0	0	2	0	0	0	0	0	0	0	0	0	0	0	0	0	2	0	1	1	0	1	0	1	0	1	0	0	3	0	1	0	0	0	0	0	0	1	1	1	0	1	0	2	2	0	2	1	0	1	0	1	1	2	2	5	0	0	0	0	2	0	0	1	0	0	0	0	3	0	0	0	3	1	1	0	2	0	0	0	0	0	0	0	0	0	0	0	0	0	0	0	0	0	0	0	0	0	0	0	0	0	0	0	0	0	0	1	0	0	0	0	0	0	0	0	0	0	0	0	1	1	0	0	0	0	0	0	1	0	0	0	1	0	0	1	0	0	1	0	0	0	1	0	0	0	1	0	1	2	4	0	3	3	4	0	0	0	0	3	1	1	1	1	0	0	1	2	0	0	0	4	0	0	1	3	1	0	1	1	1	2	1	0	2	0	2	0	1	0	3	0	0	0	0	1	0	1	0	0	0	0	0	0	0	0	0	0	0	0	1	0	1	0	0	0	1	1	0	0	0	2	1	0	1	0	4	5	0	2	1	0	0	1	2	0	1	1	0	3	0	1	0	1	1	1	0	0	2	0	1	1	0	0	2	0	0	1	0	0	2	0	0	0	4	2	1	0	2	1	0	1	1	0	1	0	0	0	2	1	0	2	0	1	1	1	0	0	0	0	0	1	0	0	0	1	1	1	0	0	1	0	0	0	0	1	1	1	0	0	0	1	0	0	0	2	0	1	3	0	1	0	0	0	0	1	1	0	0	0	0	2	0	0	0	0	0	0	0	0	0	0	0	0	1	1	0	0	0	0	0	0	0	0	0	0	1	0	0	0	2	0	0	0	2	0	2	0	1	2	0	0	1	0	0	0	0	0	0	0	0	0	0	0	0	0	0	0	0	0	0	0	0	0	0	0	0	0	0	0	0	1	1	0	1	0	0	3	0	1	0	1	0	3	0	1	0	0	1	0	1	0	2	0	0	0	0	0	1	0	0	0	0	0	2	0	0	3	2	0	2	0	3	1	0	0	0	0	3	2	1	2	1	2	0	1	3	0	0	0	1	0	1	4	2	0	3	1	1	1	0	0	0	0	1	1	1	0	0	0	1	1	0	0	0	1	0	0	1	1	0	0	0	0	0	0	0	1	2	1	0	0	0	0	0	0	1	1	1	0	1	0	3	0	0	0	0	1	0	0	0	1	0	0	1	0	0	0	0	0	1	3	0	0	0	0	1	0	0
ZNF562	0	0	0	0	0	2	0	0	0	0	2	0	1	0	1	2	0	0	3	0	0	0	0	0	0	0	0	0	0	0	1	5	1	0	0	0	1	2	0	1	0	0	1	0	0	0	1	0	0	0	0	2	0	2	0	0	0	4	0	2	5	0	5	0	0	0	1	0	0	1	0	0	0	1	0	0	2	0	5	2	0	0	1	0	2	0	1	0	0	0	0	0	0	0	4	1	0	0	3	3	1	1	0	4	0	0	0	0	0	0	4	1	0	0	1	0	2	0	3	0	1	0	0	0	1	2	0	0	1	0	1	4	3	0	1	1	1	8	0	2	3	3	7	7	1	0	0	4	0	2	7	0	2	5	0	1	1	0	1	0	0	0	0	3	0	1	1	1	0	2	0	3	0	0	1	0	1	2	0	0	0	0	4	0	1	2	0	0	0	0	1	0	0	0	4	0	1	0	0	0	0	1	1	0	0	0	4	1	1	1	1	0	0	2	3	0	0	2	9	0	2	2	0	1	0	0	0	1	2	1	0	7	0	0	2	0	1	1	2	1	0	0	4	0	1	1	2	3	3	0	7	7	3	0	5	0	2	0	0	0	1	0	0	0	6	5	0	2	0	2	0	1	3	1	5	0	3	2	1	1	1	1	0	0	0	0	2	0	7	1	0	3	1	3	1	1	1	1	8	2	2	3	1	0	0	0	4	3	0	1	0	0	0	0	0	1	2	2	4	0	0	0	0	3	0	4	3	3	1	2	1	0	0	3	0	10	1	3	2	0	2	0	2	2	1	3	0	9	4	4	0	4	1	0	4	0	0	0	3	2	0	0	0	0	0	1	2	2	0	1	4	0	0	0	1	3	0	5	0	1	2	2	4	2	0	1	1	4	0	1	1	2	0	0	0	0	0	0	0	0	2	0	0	0	4	0	0	0	0	0	4	5	2	0	0	1	0	1	3	0	0	0	1	0	0	1	0	2	2	1	0	2	0	0	1	0	0	5	2	0	0	1	0	0	0	0	0	5	0	0	0	6	0	0	3	2	7	2	6	13	0	0	2	1	2	0	0	0	0	0	0	1	0	0	0	0	0	0	1	0	0	0	0	0	0	0	0	0	0	0	0	0	0	0	3	0	0	1	1	3	0	0	0	0	0	0	1	1	0	0	0	0	1	0	0	0	0	0	0	0	1	0	1	0	0	1	0	0	2	1	0	2	2	2	1	4	4	1	9	4	5	1	0	0	0	2	4	0	2	0	8	4	1	1	1	1	0	0	0	0	0	0	0	0	0	0	0	1	1	0	5	1	1	1	0	1	1	0	0	1	0	0	1	0	0	1	4	1	1	1	0	0	2	0	0	1	0	0	1	4	0	3	10	1	0	4	2	0	2	4	2	2	11	4	0	3	1	0	2	4	6	2	2	3	1	1	1	2	1	0	1	1	0	1	0	0	0	0	1	1	1	3	0	0	0	0	0	0	0	0	1	4	1	0	1	2	2	0	4	2	1	1	0	0	2	0	8	5	1	0	0	2	3	0	1	2	0	0	0	1	1	3	1	0	0	4	3	0	0	2	1	1	3	4	0	1	0	1	1	0	2	2	0	3	1	0	0	0	1	2	0	0	1	0	0	0	1	2	2	0	0	0	0	0	0	0	0	0	0	0	0	0	0	0	0	0	0	0	0	1	0	0	4	3	0	0	0	1	0	3	2	2	1	0	0	1	0	0	1	0	0	1	0	0	0	0	0	0	1	0	0	0	0	0	0	1	1	0	0	1	0	0	2	0	0	0	0	1	0	1	0	0	0	0	1	1	0	1	0	0	0	0	0	1	2	0	0	1	0	0	0	0	0	0	0	0	1	1	0	0	0	0	0	1	7	0	0	0	1	1	0	0	0	1	2	0	6	1	0	0	1	1	6	0	1	0	0	1	1	0	0	1	2	0	1	0	0	2	0	2	1	3	0	0	1	0	1	0	0	0	5	0	0	0	1	0	0	0	2	0	0	0	0	0	1	0	8	1	2	0	0	0	0	5	2	2	0	2	3	1	1	0	0	2	0	0	1	0	0	0	10	1	1	0	9	0	3	8	0	0	1	1	0	0	1
ZNF812P	0	0	0	1	0	0	0	0	1	0	1	0	2	0	1	1	0	0	0	0	0	0	0	0	0	2	0	0	0	0	0	3	0	0	0	0	1	0	0	0	0	0	0	0	0	2	0	0	0	0	2	2	0	0	0	0	0	0	0	0	5	0	1	0	0	0	1	0	0	1	0	0	0	0	8	0	0	0	1	0	0	2	0	1	4	0	0	0	0	0	0	1	1	0	3	0	0	0	3	3	1	0	0	6	0	1	1	0	1	1	1	0	1	0	0	0	1	1	4	0	0	3	0	1	2	2	0	0	2	0	0	6	0	1	4	1	0	9	1	1	1	2	1	0	0	1	0	2	1	0	2	0	7	2	0	2	0	1	0	0	2	0	1	3	0	3	0	0	0	1	1	0	0	0	2	0	2	1	0	0	1	0	3	1	1	0	0	2	2	1	0	1	0	1	4	0	0	0	0	0	0	0	1	0	2	0	8	2	0	0	0	0	0	5	0	0	1	0	1	0	3	2	1	1	0	0	0	0	3	0	0	1	1	0	0	1	0	0	0	0	0	0	6	1	1	0	0	1	0	1	4	2	2	0	5	0	1	0	2	1	0	0	0	1	5	6	0	0	1	2	3	0	0	0	5	0	6	0	2	1	0	0	0	0	0	0	0	1	4	0	0	5	0	6	1	0	0	0	1	0	1	5	2	0	0	0	5	2	0	0	0	0	0	0	0	0	0	3	3	0	0	0	1	0	0	8	2	1	2	1	0	0	0	4	0	5	0	1	9	0	1	0	1	2	0	3	1	3	6	0	0	0	3	0	3	0	0	0	4	0	3	0	0	0	0	0	1	1	0	0	7	0	0	0	2	0	2	1	1	3	2	1	1	0	0	0	0	1	0	2	0	0	0	0	0	1	0	0	0	0	2	2	0	0	1	2	0	0	3	0	3	1	2	0	1	2	0	2	2	0	0	0	0	1	0	1	0	3	1	0	0	0	0	0	0	0	0	3	1	0	1	0	0	1	0	0	0	0	0	0	0	1	0	0	1	1	8	0	8	9	0	2	0	1	2	1	2	0	2	0	0	1	0	0	0	0	0	0	0	0	0	0	0	0	0	0	0	0	1	1	0	0	0	0	0	0	2	2	2	1	0	2	0	0	0	0	0	0	1	0	0	0	0	0	0	0	1	1	0	0	1	0	0	0	0	1	1	1	1	0	0	0	0	2	0	5	0	4	5	5	2	3	1	0	0	1	1	1	0	0	0	3	0	0	2	0	0	0	0	0	0	2	0	0	0	0	0	1	2	0	1	0	0	1	0	1	3	0	0	0	0	1	0	0	0	0	2	0	0	0	1	0	0	0	0	0	0	0	8	6	0	4	6	2	1	0	2	0	0	2	0	0	4	1	2	2	1	2	0	1	3	0	2	1	0	5	0	2	0	1	0	2	0	0	3	1	0	1	0	1	2	2	0	0	0	1	0	0	0	0	1	1	1	0	1	9	1	1	3	0	2	2	4	0	0	0	3	2	0	0	0	0	1	0	0	0	0	2	1	0	0	2	1	0	1	0	1	0	3	0	1	0	0	4	0	0	0	0	0	0	0	1	1	2	0	0	0	0	0	1	0	1	1	0	0	0	0	3	0	0	1	0	1	0	0	0	0	0	0	0	0	0	0	0	0	0	0	0	0	0	1	0	1	2	2	0	0	1	0	0	0	0	1	0	2	0	1	0	1	0	0	0	0	0	0	0	0	0	1	0	1	0	0	1	0	0	0	1	2	0	0	0	0	0	0	0	0	0	0	0	0	0	0	0	1	1	0	2	0	0	0	0	0	1	0	0	0	0	0	0	0	0	0	0	0	0	0	0	0	0	0	0	1	2	3	0	0	0	1	2	0	1	0	0	0	0	1	0	0	0	0	0	3	0	1	0	0	0	0	0	1	0	0	3	0	0	0	0	0	0	0	0	0	0	0	0	0	0	0	1	2	2	0	0	2	0	0	0	0	0	0	0	0	0	0	0	5	0	2	0	0	1	0	0	0	1	0	4	0	0	0	0	0	1	1	0	0	2	0	0	7	0	0	0	5	0	2	1	0	0	0	1	0	0	0
ZNF846	0	0	0	0	0	0	0	0	1	0	1	0	0	0	3	2	0	1	0	0	0	1	1	0	0	4	0	0	0	1	3	5	1	0	1	0	1	0	0	4	2	0	0	0	1	1	1	1	0	0	2	3	0	3	0	0	1	0	0	1	7	1	2	0	0	0	1	2	0	2	0	0	0	1	2	0	2	3	4	3	1	0	0	0	1	0	1	0	3	0	0	0	0	0	4	2	0	0	2	0	1	0	0	5	0	2	0	0	0	2	2	0	0	1	0	0	1	1	3	1	0	0	0	2	1	1	0	1	0	0	1	2	2	0	2	4	0	6	1	4	3	0	3	6	0	5	3	2	1	0	8	0	2	5	0	0	0	0	0	1	0	0	1	3	0	4	1	2	0	2	0	2	1	0	2	0	0	1	0	0	0	0	2	0	1	1	0	0	1	1	3	0	0	0	1	0	1	1	0	0	2	3	0	0	2	0	8	4	2	0	3	1	0	8	1	0	4	0	5	2	0	1	1	1	0	0	0	0	3	0	1	4	2	0	0	0	0	0	1	0	1	1	14	2	1	1	2	1	3	2	13	6	5	1	3	0	1	0	6	0	2	1	0	0	6	3	1	0	2	3	4	1	0	0	8	0	1	1	4	2	0	3	0	0	3	2	5	1	13	0	1	8	4	12	0	0	3	0	5	0	2	2	2	0	0	0	4	6	4	1	0	1	1	0	0	0	5	3	3	0	0	0	0	0	0	9	7	0	3	2	0	0	0	6	0	12	2	1	5	1	3	2	1	4	0	6	0	8	4	0	0	2	2	0	4	1	0	0	6	0	1	2	2	1	1	1	3	1	0	2	3	0	1	0	1	0	1	3	0	3	2	4	5	0	0	2	2	5	0	0	2	0	0	0	0	0	2	0	0	0	1	0	0	0	3	4	0	1	1	0	2	2	1	0	3	2	1	0	4	0	0	0	0	4	1	3	1	0	3	2	1	0	0	0	0	0	0	5	3	1	1	5	3	3	1	0	0	4	1	1	1	2	0	2	1	1	10	2	8	10	0	0	2	1	4	4	1	0	0	0	0	1	0	0	2	1	0	0	0	0	1	0	0	0	1	0	0	0	0	0	0	0	0	1	2	1	1	2	1	0	0	0	0	0	0	1	0	0	2	0	0	0	0	0	0	0	0	1	2	1	0	1	0	0	0	0	1	1	1	0	0	1	3	0	0	3	0	4	11	11	5	0	2	0	0	1	3	0	1	1	7	3	0	1	1	2	0	0	0	0	0	4	0	0	1	0	0	3	4	1	0	0	1	2	0	0	2	0	0	0	0	0	0	1	0	3	1	0	0	1	0	0	1	0	0	3	1	0	4	5	0	3	6	2	1	1	9	2	1	7	2	2	8	7	0	2	1	0	0	1	3	1	1	3	0	5	0	4	2	0	4	2	0	3	1	4	2	1	0	0	2	2	0	1	0	1	0	0	0	2	0	4	0	0	6	12	1	1	4	0	3	3	3	1	1	0	10	5	7	1	0	1	2	2	0	1	0	1	0	0	1	2	0	0	2	0	2	0	2	2	1	0	0	3	0	0	1	0	0	1	0	0	0	4	1	1	0	0	2	2	1	0	0	3	1	2	2	1	0	0	0	0	1	0	0	0	0	0	0	0	0	0	0	0	0	1	0	0	0	0	0	1	3	4	1	0	1	0	0	0	1	1	0	0	3	0	0	0	1	0	0	3	1	0	0	0	0	0	1	0	0	1	1	0	0	0	0	1	0	0	0	0	1	0	0	1	0	0	0	0	0	0	0	1	0	1	0	3	0	0	0	1	0	2	0	0	1	0	2	0	0	0	0	0	0	2	1	2	0	0	0	0	1	0	7	0	0	0	2	2	0	2	0	1	0	0	4	0	0	0	0	0	7	0	1	1	2	0	0	0	0	0	1	2	2	0	1	0	0	0	1	7	0	0	0	3	2	1	0	1	3	4	0	0	1	0	0	2	0	0	0	0	0	0	2	1	2	1	0	0	1	0	0	2	2	1	0	1	1	0	2	0	0	4	0	0	3	4	0	0	18	0	1	0	18	3	5	6	0	0	3	0	1	0	0
FBXL12	0	0	0	0	0	0	0	0	0	0	0	0	0	0	0	1	0	0	0	0	0	0	0	0	0	0	1	0	0	1	1	0	0	0	0	0	0	0	1	2	0	0	0	0	3	0	0	2	0	0	1	1	0	0	0	0	0	0	0	1	1	0	0	1	0	0	0	0	0	1	0	0	0	0	1	0	0	0	1	0	1	0	0	1	0	0	0	0	0	0	0	0	0	1	1	1	0	0	1	1	0	1	0	3	2	2	0	0	0	0	1	0	1	0	0	1	0	0	2	0	0	0	1	2	1	0	1	1	0	0	0	3	1	0	1	0	1	2	1	3	1	1	3	2	0	1	0	1	3	1	1	0	6	2	0	0	0	0	0	0	0	0	0	0	0	2	0	0	3	0	1	0	1	1	0	0	1	1	0	0	2	0	4	0	0	2	0	0	0	0	1	1	0	0	0	1	0	0	0	0	2	4	1	0	2	0	5	0	1	1	2	0	0	1	3	1	1	4	0	0	2	1	0	0	1	1	1	0	1	1	0	0	1	0	2	3	0	0	1	0	2	0	1	0	1	0	1	1	0	1	7	1	1	0	5	3	0	0	1	1	0	1	0	0	2	3	1	1	1	3	3	0	0	1	5	1	0	1	1	1	0	2	0	1	1	1	2	0	3	1	0	3	1	1	3	0	0	1	1	0	2	4	0	0	0	0	2	4	0	2	0	1	0	0	3	0	0	2	1	0	1	0	0	0	2	3	1	1	0	2	0	1	1	4	0	4	0	4	0	0	0	0	2	2	1	2	0	3	3	6	0	2	0	0	2	0	0	0	4	0	0	0	0	0	0	0	4	1	0	2	2	1	0	1	0	0	1	4	1	0	4	2	1	0	2	1	0	0	1	0	1	1	1	0	0	1	0	0	0	0	1	1	1	1	0	1	0	0	1	0	1	0	0	0	3	0	0	2	2	0	1	0	1	1	0	0	0	1	2	2	0	0	0	1	0	0	0	2	0	0	2	2	0	0	0	1	2	1	3	0	0	0	0	1	2	0	1	1	3	3	1	1	3	3	1	0	0	1	0	0	0	0	0	0	0	0	0	0	0	0	0	0	0	0	1	0	1	0	0	0	0	0	0	0	1	0	0	0	0	0	0	1	0	0	0	0	0	1	1	0	0	0	0	0	1	0	0	0	1	0	0	0	0	0	2	0	0	4	2	0	1	0	3	1	0	4	2	1	2	1	0	2	0	1	1	2	2	1	0	2	0	2	0	3	0	1	0	0	1	1	0	0	0	2	1	0	0	2	2	0	0	0	0	0	0	0	0	0	0	0	0	2	0	0	0	2	0	0	2	0	0	0	0	0	0	0	0	0	1	0	0	0	3	2	1	0	1	1	0	1	1	0	4	1	1	1	0	2	1	4	2	0	2	1	2	4	0	3	1	1	0	2	1	0	0	2	2	2	2	0	4	0	2	0	0	1	0	0	0	3	0	0	2	1	2	3	1	1	0	1	3	1	2	0	2	0	2	2	2	0	0	0	0	1	0	0	0	1	0	1	0	1	0	1	2	0	3	0	1	0	0	0	0	2	2	0	0	0	0	0	0	0	0	0	0	1	0	0	2	0	0	0	1	0	0	2	0	1	0	0	0	0	0	0	0	0	0	0	1	0	0	0	0	0	0	0	0	0	0	1	1	0	1	0	1	0	0	0	0	1	0	0	0	0	0	1	3	1	0	0	0	0	0	0	0	0	1	1	0	0	0	0	0	1	0	0	0	0	0	0	0	0	2	0	0	1	0	0	0	0	0	0	0	0	0	1	0	3	1	1	0	0	1	0	0	0	1	0	0	1	0	0	1	0	0	1	0	0	0	1	0	0	0	3	4	0	0	0	1	1	1	0	0	0	1	0	1	0	0	2	0	1	3	0	1	2	0	1	0	1	0	0	3	0	0	0	1	1	0	0	0	1	1	1	0	2	1	1	0	3	0	3	0	0	0	0	0	1	1	0	0	0	0	1	0	0	4	4	1	0	1	3	1	1	3	1	1	3	2	4	3	0	1	0	0	0	1	1	0	0	5	3	1	1	6	1	1	3	2	1	0	0	0	0	0
UBL5	8	0	1	0	0	1	0	2	9	2	0	0	4	8	1	0	1	5	14	7	1	8	2	3	0	0	0	26	7	3	18	13	11	0	5	1	5	3	0	0	0	1	0	0	8	0	3	0	0	0	0	0	6	11	7	8	5	2	6	0	5	1	12	1	3	1	9	1	0	11	2	1	1	4	2	1	0	7	12	7	5	6	5	5	7	0	10	0	1	0	0	0	3	3	4	8	5	2	1	12	6	6	7	2	8	14	2	7	3	7	1	6	9	22	10	14	10	5	4	0	8	3	0	7	4	0	6	0	4	7	2	3	14	7	2	3	7	21	4	7	11	2	8	18	11	9	4	15	6	5	17	0	15	12	12	0	0	2	0	5	0	1	3	2	14	7	0	2	0	3	2	8	1	14	5	1	0	1	0	0	1	2	4	4	0	1	0	3	3	4	3	4	3	6	1	5	5	0	8	0	15	16	8	2	7	21	9	8	15	0	3	1	12	13	20	17	1	14	8	2	4	11	10	1	13	1	1	2	12	0	0	3	2	4	12	4	2	4	18	15	9	7	15	14	5	2	6	6	3	16	12	5	1	8	13	1	3	2	4	5	5	2	9	4	5	12	4	12	3	4	18	11	0	3	8	2	1	2	0	12	2	9	2	1	6	3	9	13	6	13	0	11	15	7	8	8	3	5	9	21	13	2	15	0	6	1	7	11	18	7	10	6	8	1	11	14	7	11	0	4	2	0	9	3	13	2	13	7	0	6	3	0	3	3	0	4	3	14	1	1	9	4	1	6	11	1	3	2	16	1	4	9	3	1	1	0	3	14	19	1	20	9	3	16	1	1	7	3	2	4	6	2	0	6	0	3	1	2	0	1	0	4	1	2	5	0	3	0	5	4	5	4	0	0	0	5	7	3	1	3	10	1	3	0	0	3	3	5	3	0	0	6	3	9	3	7	4	4	5	4	5	3	0	2	9	8	0	7	10	8	8	12	11	7	4	4	0	5	6	17	9	5	4	4	2	4	6	12	7	4	6	0	6	3	3	5	5	3	16	18	35	1	2	11	17	1	0	0	6	2	2	2	4	0	1	0	0	0	0	0	0	0	4	2	5	0	9	0	2	1	2	1	2	1	2	0	1	5	0	0	0	6	0	0	1	0	0	2	2	0	4	4	3	0	2	0	3	8	10	1	0	5	0	2	4	0	3	8	11	1	4	3	6	4	9	5	21	19	10	6	20	5	4	2	8	4	4	7	9	5	12	7	1	19	0	5	1	14	10	1	2	7	8	0	4	1	8	4	7	1	11	1	5	5	8	0	3	1	0	0	1	5	5	6	1	7	0	9	3	1	4	1	2	0	2	2	11	4	22	2	0	11	16	6	0	13	14	18	7	14	5	15	18	15	2	15	2	0	6	8	5	9	6	5	3	11	2	15	6	10	14	12	7	7	21	11	17	6	11	5	10	4	3	1	0	1	6	4	0	5	11	4	0	2	7	1	3	4	2	11	10	4	2	12	4	10	20	20	15	2	13	2	6	12	6	8	12	13	5	21	5	3	6	8	22	12	19	3	6	3	6	6	7	2	4	0	0	0	1	1	3	5	2	7	10	4	1	1	5	3	1	0	2	2	0	1	3	9	3	0	0	0	0	1	0	0	1	0	4	0	0	1	0	1	0	1	1	5	0	2	3	2	6	6	4	7	0	6	5	7	8	4	5	1	6	12	3	8	7	11	10	5	10	0	0	1	1	1	1	1	0	1	6	3	0	0	1	3	2	2	4	2	2	0	4	3	5	1	13	12	1	6	2	11	0	11	0	12	4	11	1	6	1	4	13	13	12	5	18	2	1	3	9	1	2	2	6	4	2	1	4	3	9	6	15	0	8	5	14	8	2	9	5	9	5	0	9	9	3	4	0	0	10	0	0	5	1	7	4	8	9	3	8	8	2	10	0	11	4	8	1	1	6	0	1	6	30	6	3	10	0	15	0	2	4	0	5	2	6	8	0	0	1	5	2	5	21	20	17	4	0	6	1	11	19	12	2	8	16	8	9	3	0	11	0	0	7	4	0	1	22	16	3	2	5	6	9	12	4	13	1	0	5	0	0
PIN1	0	0	1	0	0	0	0	2	0	2	0	0	0	2	6	1	0	3	1	7	1	3	1	0	1	1	0	4	0	0	6	1	5	0	0	0	2	0	0	0	0	0	0	0	1	0	1	0	0	1	0	0	2	2	4	0	0	0	1	0	0	0	1	0	0	0	0	0	0	2	0	0	0	1	0	1	1	1	0	0	4	1	0	0	4	0	1	0	2	0	1	1	1	0	1	3	2	2	0	1	1	1	0	1	0	1	1	0	2	0	0	1	6	0	0	3	3	2	2	1	3	0	0	3	2	1	0	2	1	4	1	2	6	4	1	1	0	1	0	4	2	0	6	4	2	0	0	1	0	1	5	1	5	3	3	0	1	0	0	0	0	0	1	1	3	0	0	0	0	0	0	2	0	2	0	0	1	0	0	0	1	0	5	1	0	0	0	1	1	1	0	0	0	0	1	1	3	0	0	1	3	3	7	1	2	3	1	1	2	1	2	0	2	6	3	4	1	2	1	0	0	2	0	1	4	1	0	3	1	0	1	1	0	1	4	0	0	0	5	1	2	2	0	4	3	2	3	1	0	2	1	4	0	1	3	3	2	0	1	1	0	0	5	0	1	3	2	1	1	2	3	0	1	2	4	2	1	1	2	1	0	4	1	0	3	3	2	1	1	0	0	2	4	2	1	1	3	2	1	1	1	1	4	0	1	0	3	0	3	0	2	1	1	1	3	5	0	5	0	2	0	0	5	0	0	0	5	3	0	3	1	0	0	0	0	1	0	5	1	1	2	0	0	0	4	0	0	3	6	0	0	2	0	0	0	0	0	1	6	1	2	1	2	4	0	0	2	6	1	1	0	2	0	2	0	2	0	2	1	0	2	1	3	0	1	0	1	0	1	0	0	2	0	0	0	2	2	1	0	0	0	0	1	0	0	4	0	1	1	1	0	2	2	4	3	1	1	1	1	0	0	0	0	3	1	1	1	3	5	3	2	1	3	3	1	0	1	2	2	5	2	2	0	1	1	0	1	2	3	2	3	0	0	1	2	0	0	1	2	2	6	0	2	3	6	1	1	0	1	1	0	0	0	0	0	2	1	0	0	0	0	0	1	2	1	1	1	0	0	1	1	0	1	0	0	0	0	3	0	1	0	2	0	1	0	0	0	0	0	0	1	1	3	0	2	1	1	2	5	2	2	3	0	0	3	0	5	1	3	1	2	0	4	0	0	1	5	3	2	4	2	2	3	1	2	2	1	1	3	1	6	0	5	3	2	2	2	0	5	1	0	3	0	0	6	0	4	6	2	0	2	0	0	2	0	2	1	0	0	0	1	1	0	0	1	1	0	1	0	0	2	0	0	0	1	0	0	1	3	2	2	1	7	2	0	2	2	3	2	0	0	3	2	6	0	4	2	1	3	4	1	1	3	1	0	3	1	3	1	2	3	4	2	3	8	1	2	2	4	1	7	5	3	0	0	1	1	0	0	1	3	5	0	1	3	5	2	0	2	6	2	2	3	2	0	0	4	9	2	6	3	5	3	4	2	2	3	8	1	4	2	9	2	0	4	3	9	4	5	3	2	2	3	2	0	1	0	0	0	1	0	2	0	3	1	2	0	1	3	2	1	0	3	1	0	0	4	3	1	0	0	0	0	0	1	0	2	0	0	0	0	0	0	1	0	0	0	0	1	0	1	0	0	0	0	0	1	1	0	0	1	0	0	0	1	0	1	0	0	4	1	3	1	0	0	0	0	0	2	0	0	1	1	1	0	0	1	0	0	1	0	1	2	1	0	1	2	1	4	3	0	3	1	3	0	0	0	4	1	1	0	3	0	1	4	0	2	2	3	0	1	1	1	0	0	0	1	2	2	5	1	0	0	2	8	1	0	0	1	0	0	4	1	5	6	3	6	2	2	0	2	1	3	0	0	0	0	0	0	2	2	0	3	2	3	4	0	2	0	1	1	1	0	0	0	6	9	0	0	4	0	5	0	2	2	0	0	2	4	7	0	0	0	0	1	3	3	14	6	0	0	3	1	0	2	6	1	2	3	1	6	1	0	6	0	0	2	1	1	0	5	3	0	4	2	2	2	3	0	3	0	0	0	1	0
EIF3G	7	2	7	2	2	2	1	6	4	8	0	4	3	9	4	2	0	16	12	21	1	12	2	5	3	2	0	17	1	1	14	8	6	1	10	6	1	3	3	1	2	5	1	2	11	0	7	0	1	1	0	0	2	19	12	10	8	4	6	1	1	1	16	0	1	3	6	0	0	7	0	1	1	4	1	2	2	3	8	4	7	5	5	6	20	0	4	5	0	1	0	0	5	7	9	4	6	0	2	9	3	5	5	5	7	9	2	4	5	2	4	14	6	8	8	8	16	6	2	1	8	3	1	4	7	2	6	3	6	3	8	15	23	10	2	10	4	16	6	7	14	1	15	15	6	9	5	14	5	7	10	7	20	6	10	1	4	0	0	3	1	1	0	1	5	5	2	3	8	4	2	3	1	5	6	2	1	0	5	0	3	1	1	4	0	3	1	7	4	2	4	6	0	5	3	6	6	4	1	5	11	6	9	6	10	10	8	11	13	8	8	1	0	17	19	11	11	14	10	2	9	22	4	2	11	3	2	2	9	1	1	21	4	5	11	6	4	3	4	17	10	12	16	17	10	3	11	5	6	21	9	7	7	13	14	9	7	4	8	11	12	1	17	3	8	12	8	13	2	5	24	17	3	6	7	4	1	16	10	5	1	12	1	2	6	8	12	8	4	4	4	18	16	7	16	8	12	16	8	13	14	6	14	3	8	1	6	9	17	5	9	9	12	0	25	22	9	10	2	1	2	2	6	5	11	4	22	8	2	8	8	3	2	8	7	6	5	29	3	1	8	5	5	4	20	0	7	8	12	3	1	17	0	5	4	3	3	5	10	4	15	4	27	16	0	0	3	6	2	6	5	10	0	6	2	7	0	14	3	6	10	6	10	3	16	1	4	1	20	2	14	8	2	3	2	12	5	1	0	3	8	2	4	3	0	14	2	6	5	5	5	8	5	8	8	4	3	9	6	3	1	1	8	3	5	2	3	8	17	3	10	11	9	9	4	2	1	11	19	11	5	6	4	4	8	2	5	13	10	7	7	1	7	5	18	7	2	9	16	21	11	5	8	5	17	1	1	0	2	2	2	0	0	0	0	1	0	1	0	1	1	1	4	3	4	2	6	1	3	2	3	1	1	0	0	2	3	4	7	2	0	8	0	2	1	1	0	2	4	0	3	1	4	2	3	1	2	13	11	3	8	8	1	2	4	5	6	12	19	2	3	6	17	14	7	8	15	20	10	15	25	6	9	3	1	25	9	9	21	20	14	15	3	21	4	6	13	16	11	3	1	9	5	6	4	0	6	15	8	1	15	0	9	5	1	4	1	0	0	1	3	5	1	6	2	7	2	2	7	1	2	2	3	1	3	6	8	2	17	7	3	2	18	12	1	17	11	16	9	14	7	15	17	17	11	13	12	4	7	7	18	17	4	3	3	14	6	11	11	15	16	9	6	11	19	15	14	18	13	10	26	11	6	1	3	5	7	5	3	11	14	8	5	6	12	13	7	8	10	21	10	4	3	5	5	3	17	16	21	6	10	8	8	13	10	5	14	17	3	18	7	10	11	7	29	27	25	8	16	9	3	12	14	10	6	5	4	0	1	0	8	8	5	14	10	4	2	1	7	13	4	0	10	10	4	2	7	7	2	0	2	0	0	1	0	1	0	2	1	0	0	0	0	0	0	2	4	3	3	3	5	1	8	2	4	9	1	15	5	1	8	0	0	2	10	9	8	4	5	11	7	6	5	0	3	2	3	3	3	1	2	1	5	1	1	0	5	1	0	2	2	2	2	0	4	4	9	0	12	7	1	11	10	12	2	9	3	7	4	10	4	5	3	4	7	10	12	5	12	5	5	8	10	1	6	1	10	9	4	7	5	1	24	13	22	0	8	2	16	6	0	13	6	21	11	6	8	12	6	2	3	5	9	2	2	7	4	4	8	12	18	1	28	17	8	10	1	17	14	12	6	0	9	2	4	11	19	14	1	13	2	21	0	4	11	4	13	12	19	19	2	1	0	1	11	8	20	27	23	15	4	9	4	18	28	20	6	8	20	2	25	0	2	13	1	1	4	10	13	2	19	12	6	12	10	8	17	11	1	16	11	4	10	0	3
MRPL4	1	1	1	0	0	0	0	0	0	0	0	0	2	1	1	0	1	1	1	1	1	1	0	0	0	1	0	4	0	0	2	2	4	0	0	0	1	0	0	0	0	0	0	1	1	0	1	0	0	0	1	1	2	4	1	0	1	0	3	0	1	0	1	1	0	0	3	0	0	1	0	0	0	1	0	0	1	2	5	2	3	1	0	0	2	0	1	0	0	0	0	0	0	0	3	5	1	0	1	2	0	1	1	0	1	2	0	1	1	1	0	0	1	3	1	1	3	1	0	1	1	1	1	2	3	4	1	1	1	0	1	0	5	1	1	3	2	5	4	0	4	0	3	2	2	2	2	4	4	1	2	0	4	4	3	2	2	0	0	2	1	1	1	0	1	1	0	0	0	1	2	0	0	0	1	0	0	0	0	0	0	0	2	0	0	0	0	0	0	1	0	0	0	1	1	0	0	0	0	0	5	5	4	2	7	0	1	3	6	0	1	0	0	10	5	0	0	3	3	1	2	4	3	0	0	1	3	3	4	0	0	2	0	2	0	0	0	2	4	2	1	2	3	2	3	0	1	3	4	3	4	2	1	3	4	0	1	1	1	2	4	0	1	0	2	4	3	4	0	6	5	2	1	3	3	1	1	3	2	1	0	3	0	2	1	2	2	4	0	6	1	2	6	2	2	3	2	0	1	5	3	4	5	0	1	0	2	4	5	0	0	0	3	0	1	6	3	2	0	1	2	1	4	0	0	1	3	0	0	3	2	0	5	5	3	3	2	1	0	0	2	1	1	0	2	1	0	3	3	3	0	1	4	0	1	0	0	1	5	2	6	2	1	6	1	0	1	1	1	2	1	4	1	0	0	0	2	4	0	0	3	1	3	0	1	1	0	0	0	1	0	2	1	0	0	1	3	1	0	1	2	0	2	0	1	3	1	1	1	2	1	1	0	2	1	3	0	0	2	0	1	1	1	2	5	2	1	3	3	1	0	3	1	5	1	4	2	4	5	4	1	0	1	1	0	3	0	3	3	2	6	0	3	1	1	1	3	0	0	8	5	2	1	4	2	2	0	0	1	0	1	0	0	0	0	0	0	0	0	1	0	0	0	0	0	0	0	0	1	0	1	0	0	0	0	0	0	0	0	0	0	0	2	0	0	1	0	0	0	0	0	0	0	0	0	0	1	2	4	1	1	0	0	1	1	0	0	1	1	0	1	0	1	2	1	2	4	5	3	2	4	1	2	0	0	0	2	0	3	4	3	1	0	2	0	1	3	4	6	2	0	3	1	1	0	2	1	3	3	0	5	0	3	2	2	0	2	0	0	2	0	0	0	2	1	4	0	3	0	0	0	0	0	0	0	4	3	0	1	0	2	1	3	2	0	4	9	2	2	2	1	1	1	4	0	3	0	1	2	2	3	3	1	0	0	1	1	5	7	2	4	7	2	1	4	1	3	4	4	1	3	4	0	0	1	1	0	0	0	0	3	5	2	2	2	1	1	0	0	4	6	1	2	0	3	1	3	10	3	2	3	3	1	3	5	2	4	1	3	0	2	2	3	1	6	4	1	0	3	1	1	0	0	0	5	0	0	0	0	1	0	1	0	1	3	2	1	0	2	1	0	0	0	1	0	1	1	4	3	0	0	0	1	0	0	0	0	0	0	0	0	0	0	0	1	0	0	0	0	2	0	1	2	1	2	2	0	1	1	1	1	2	1	0	2	0	2	1	1	2	1	0	1	0	0	0	0	1	0	0	1	0	0	0	2	0	2	0	0	1	1	0	2	0	0	2	2	0	1	2	0	1	3	1	0	3	0	0	1	3	0	0	0	0	1	4	1	0	3	1	0	0	3	0	1	0	1	3	0	3	0	2	3	5	4	1	4	0	4	1	0	1	1	0	1	0	1	2	0	2	0	0	1	1	0	2	0	1	0	1	0	1	1	2	1	0	0	5	0	2	0	0	1	2	2	0	4	0	1	5	1	2	0	0	2	1	2	1	1	2	0	0	1	0	2	1	4	0	0	0	0	1	3	0	4	4	2	2	2	2	4	0	0	3	0	0	3	1	1	0	3	3	2	1	2	2	1	6	0	2	1	0	0	0	0
TYK2	0	0	0	0	0	0	0	0	2	1	0	0	0	1	1	1	0	0	0	1	0	0	0	0	0	0	0	3	0	0	0	2	1	0	0	0	1	0	1	0	0	0	0	2	0	0	1	0	0	0	0	0	0	1	0	0	2	0	3	0	0	0	0	0	0	0	0	0	0	0	0	0	0	0	0	0	0	1	0	2	0	0	0	1	0	0	1	0	0	0	0	0	0	2	1	1	0	0	0	1	0	0	0	0	0	1	0	1	2	0	1	0	0	0	1	2	0	0	1	0	2	0	0	0	0	0	1	1	0	0	0	1	0	1	0	0	0	2	2	0	4	0	1	1	0	0	0	1	0	0	2	0	4	1	1	0	0	0	0	3	0	0	0	1	0	1	0	0	0	0	0	2	0	2	0	0	0	0	0	0	0	0	0	2	0	1	0	0	0	1	0	0	0	2	0	0	0	0	0	1	0	1	0	0	2	0	1	1	1	0	0	0	0	4	2	0	0	0	0	0	0	1	1	0	1	0	0	0	1	0	0	0	0	0	2	0	0	0	0	0	1	0	2	2	0	1	1	0	0	0	1	0	1	1	1	0	0	0	0	0	0	0	0	0	1	0	1	0	1	0	2	0	0	0	0	0	0	2	2	1	1	1	0	0	2	1	0	0	0	0	0	0	2	2	1	0	1	0	0	0	1	0	0	1	0	0	1	0	0	0	0	0	1	0	0	0	2	2	0	0	0	0	1	0	2	2	0	0	0	0	0	0	0	0	0	0	0	2	0	0	1	1	0	0	3	0	0	1	0	1	0	0	0	0	0	0	0	2	0	0	0	1	2	1	0	0	2	0	0	0	2	1	0	1	0	0	0	2	0	1	0	1	0	0	0	0	2	0	1	0	0	0	0	0	0	0	0	0	1	0	1	0	0	0	0	1	0	0	1	0	1	1	0	0	0	2	0	0	1	0	1	1	0	0	0	0	0	2	0	0	1	0	0	0	0	0	0	0	2	0	0	0	0	0	1	0	3	2	5	0	0	1	0	0	0	0	0	1	0	3	7	0	0	2	0	1	0	2	0	0	0	0	0	0	0	1	0	0	0	1	0	0	1	0	0	0	0	0	0	0	0	0	0	0	0	0	0	0	1	0	0	2	0	0	0	0	1	0	0	0	0	0	1	0	0	0	0	2	2	1	0	0	0	0	0	0	0	2	1	1	1	0	3	2	0	1	1	3	1	2	4	1	0	0	1	0	0	0	1	0	1	1	0	0	0	1	0	1	2	1	0	1	2	0	1	0	0	0	1	0	1	0	0	0	0	1	0	0	0	0	0	0	0	1	0	0	1	0	0	0	0	0	0	2	0	0	1	0	2	0	0	1	1	1	0	0	2	0	0	0	0	0	3	4	1	1	1	1	1	1	2	1	1	0	0	3	0	0	0	1	2	2	1	0	0	0	0	1	0	1	4	1	0	0	0	0	0	0	0	3	0	0	0	1	1	1	0	0	0	2	0	0	1	1	0	1	3	3	2	0	1	0	1	0	0	2	1	2	0	7	0	0	1	2	6	2	0	0	1	2	0	1	1	1	1	0	0	0	0	0	0	0	1	0	3	0	0	0	1	0	0	0	1	0	0	0	0	0	0	0	0	0	0	0	0	0	0	0	1	0	0	0	0	0	0	0	0	0	1	1	2	0	1	0	1	0	0	0	0	1	1	0	0	0	0	0	0	1	0	1	0	1	2	0	1	0	0	0	1	1	2	1	0	0	1	0	1	0	0	0	0	0	1	0	1	0	0	0	0	0	0	2	1	0	0	2	0	1	2	2	0	1	0	0	0	0	1	1	0	0	2	0	0	0	0	0	0	1	0	0	0	0	2	0	1	0	0	0	1	1	0	0	1	2	0	0	0	1	0	0	0	0	0	0	0	0	0	0	0	0	0	2	1	1	2	0	0	4	0	0	0	0	0	0	1	0	2	0	1	3	0	4	0	0	3	0	0	2	0	1	0	0	1	0	0	1	1	2	2	0	2	0	0	2	0	0	1	0	1	0	1	0	0	0	0	0	1	1	0	0	3	0	0	0	0	0	3	3	0	0	1	0	0	0	0
CDC37	3	1	2	0	4	0	0	1	6	3	0	1	1	1	1	0	2	15	12	4	0	3	0	2	0	0	2	14	6	2	5	8	5	2	6	2	4	7	6	0	0	5	0	4	8	0	12	3	1	1	2	2	9	11	3	4	6	0	5	1	2	0	5	1	0	1	8	0	3	12	3	4	0	4	3	4	2	5	11	1	4	9	2	5	10	1	5	3	1	0	0	1	4	5	6	9	7	1	0	8	3	2	7	2	5	10	0	1	4	1	3	7	8	15	3	6	9	1	4	4	7	0	0	4	7	5	9	1	1	2	4	10	9	12	0	2	5	13	3	5	9	3	10	7	6	9	3	8	4	5	10	4	11	12	7	2	0	3	0	3	0	0	2	1	9	6	4	2	2	1	1	7	3	8	2	0	0	2	3	3	3	1	4	1	3	1	1	0	2	4	5	0	0	2	1	5	8	2	2	4	13	8	7	5	13	3	10	10	5	2	4	2	1	13	16	6	5	18	11	3	6	14	9	1	8	0	2	3	4	2	0	8	1	4	11	1	3	2	9	11	3	15	12	10	5	2	9	9	10	10	7	10	3	8	14	2	11	4	6	7	5	1	13	2	3	7	7	8	3	4	18	14	2	5	7	0	1	3	7	6	2	8	0	1	8	5	4	10	2	6	5	13	10	3	12	9	4	10	5	17	9	3	7	0	4	2	7	9	14	6	9	8	7	1	18	14	3	5	0	4	0	4	4	3	2	2	12	4	0	1	5	1	4	3	2	4	2	11	1	0	6	7	0	0	13	1	1	1	2	1	1	5	2	5	4	2	2	6	6	3	12	10	10	11	3	0	1	2	2	0	5	3	2	5	0	3	2	4	0	2	5	4	2	1	8	0	4	0	7	2	7	3	0	0	3	1	9	1	1	1	9	5	3	0	1	6	1	9	9	3	3	4	4	7	9	7	3	0	4	3	2	3	0	6	15	1	2	4	6	9	5	15	6	3	6	1	3	8	20	21	1	1	3	9	1	3	8	8	8	11	2	0	3	8	8	6	3	6	11	9	13	10	5	5	15	0	2	0	4	0	0	1	0	1	0	0	1	2	0	2	0	0	3	3	2	1	8	0	2	2	0	2	1	0	5	3	0	7	0	0	0	7	1	1	3	0	0	2	0	3	5	0	6	0	2	1	1	14	10	0	1	6	2	1	2	2	11	2	5	3	2	3	9	5	7	9	23	16	8	13	10	11	12	1	2	9	4	8	7	21	12	7	2	12	4	4	12	12	2	3	2	7	4	0	5	1	6	14	7	2	9	3	4	7	1	1	2	6	3	0	6	10	6	3	1	4	5	2	3	0	4	0	0	0	5	6	4	6	17	5	3	2	25	6	0	11	11	8	11	4	3	14	7	17	4	9	5	1	12	15	6	8	6	3	4	13	9	17	6	4	11	10	1	12	17	4	14	7	14	13	20	4	7	1	3	1	3	6	1	10	11	5	5	10	8	7	5	4	2	14	5	3	6	3	0	1	22	16	20	4	11	13	2	10	6	13	3	23	4	8	4	15	11	13	22	10	19	10	3	6	4	5	8	9	4	2	3	1	2	0	6	6	2	9	13	8	0	1	2	3	0	2	3	4	5	1	8	7	2	2	0	0	0	0	0	0	0	2	0	0	1	0	0	0	1	1	5	6	2	1	1	3	5	1	3	5	0	9	3	1	8	2	9	1	4	1	5	3	5	9	3	5	3	2	2	1	0	5	3	0	4	0	2	3	2	2	1	3	1	2	5	2	0	0	2	7	0	2	12	12	0	12	4	8	1	5	2	5	6	9	6	9	0	3	20	5	8	7	12	5	2	6	7	1	2	2	3	5	2	6	3	3	12	13	12	2	11	2	9	12	5	7	11	5	12	1	4	13	5	8	4	2	11	3	0	10	0	7	9	10	7	2	10	13	11	8	0	16	4	11	3	2	5	2	2	6	17	8	2	10	1	13	0	5	6	2	3	6	8	7	1	1	0	3	9	5	17	5	9	4	5	9	3	15	11	9	3	6	10	2	12	0	0	9	1	1	8	8	1	1	16	8	4	5	8	10	8	6	6	7	2	2	1	1	0
PDE4A	1	0	0	0	0	0	0	0	3	0	0	1	0	2	1	2	0	1	6	8	0	1	0	1	2	0	1	6	0	0	4	1	1	2	4	1	0	0	0	2	0	1	0	0	6	0	5	2	0	0	0	0	2	3	4	2	3	1	5	0	0	0	7	0	2	0	4	0	2	1	3	1	0	4	1	1	1	2	4	1	2	3	1	1	7	0	4	1	0	0	0	0	0	1	0	2	2	3	1	5	0	1	2	0	2	3	0	2	3	0	1	1	2	7	4	1	4	2	2	1	2	0	0	3	1	0	3	0	2	2	0	2	3	5	0	0	0	4	1	1	5	2	3	5	1	4	6	1	1	2	8	3	7	5	2	0	0	0	0	0	0	0	0	0	2	1	3	0	0	2	0	1	0	0	0	0	0	0	1	0	1	0	0	2	1	0	0	2	1	0	3	0	1	1	3	1	1	0	2	0	4	3	3	1	6	1	5	2	8	0	2	0	4	4	5	3	0	7	4	0	1	5	5	1	2	0	2	0	2	0	0	3	0	0	5	2	1	1	5	1	1	10	3	5	8	1	10	3	1	5	3	2	4	2	7	3	0	2	2	2	6	4	3	0	4	7	3	2	0	1	7	2	0	4	2	2	2	3	4	2	0	3	0	0	4	4	5	2	2	5	0	3	2	0	3	4	2	2	1	1	3	0	0	0	0	1	1	6	2	3	5	2	4	0	0	6	4	5	0	1	1	0	1	1	0	2	8	1	0	1	0	0	2	0	2	1	0	3	0	0	0	1	0	2	3	0	0	2	2	3	1	4	1	0	1	0	0	3	2	2	4	2	6	3	1	0	1	2	1	1	1	1	0	3	1	0	1	0	0	1	1	1	1	1	0	0	0	0	1	0	1	4	0	0	0	0	1	2	0	0	2	2	4	0	1	1	3	3	4	1	0	1	2	0	1	2	2	1	5	0	2	0	3	2	2	0	1	5	6	7	0	3	5	0	6	3	0	3	4	6	0	1	2	3	2	3	7	3	3	1	4	0	0	4	3	2	3	3	8	6	5	3	0	3	7	0	0	3	0	1	2	0	0	0	0	0	0	0	0	0	0	0	0	3	2	0	0	0	0	0	0	0	0	1	0	2	0	0	1	1	0	2	2	0	1	0	0	0	0	0	0	0	0	0	3	2	1	4	3	1	1	1	0	0	1	0	2	6	1	0	1	0	1	3	6	1	8	11	5	6	4	2	4	0	1	2	2	6	5	8	3	1	2	3	0	3	1	3	1	0	3	8	3	1	3	2	1	1	2	0	3	1	2	2	0	3	1	1	2	0	1	2	2	0	0	4	4	0	1	0	0	1	0	0	0	1	1	2	10	1	1	2	7	2	0	5	5	0	2	3	2	4	3	3	0	1	3	4	1	1	1	1	1	2	0	8	0	6	0	4	4	4	3	1	7	1	2	2	2	5	5	4	3	0	1	1	2	1	1	3	1	4	0	4	0	1	2	2	1	3	3	1	0	1	0	1	10	3	8	1	2	3	0	1	3	6	2	4	2	3	3	6	0	3	3	1	4	2	2	1	0	1	3	0	2	0	1	1	0	0	1	3	2	4	2	3	1	1	4	2	1	0	0	2	1	1	0	3	1	0	0	0	0	0	0	0	0	0	0	0	0	0	0	0	0	0	0	4	0	0	1	1	5	3	0	0	0	1	1	1	1	1	1	0	0	2	3	0	0	2	5	3	2	2	1	0	1	1	2	1	0	0	1	0	2	0	1	0	0	3	1	0	1	1	1	3	1	1	2	3	1	3	2	6	0	2	1	0	2	3	0	0	1	0	3	4	3	1	3	2	1	3	4	0	1	1	4	2	3	1	5	3	1	9	6	0	3	3	3	7	1	3	3	4	6	1	1	0	3	3	1	2	2	3	1	2	0	1	5	0	5	5	3	7	4	1	0	2	0	3	2	0	6	1	0	3	6	4	0	7	0	2	0	2	5	1	1	2	3	0	0	0	1	1	1	4	11	1	5	1	1	1	2	6	5	6	0	3	6	2	6	0	1	2	0	1	2	0	0	1	0	2	0	2	1	2	6	2	2	3	2	3	2	1	1
KEAP1	4	1	0	3	0	0	0	0	5	1	0	1	0	3	1	0	1	5	3	3	0	2	0	0	1	0	0	3	1	1	3	6	1	1	2	2	1	2	2	0	0	0	0	0	1	0	2	0	0	0	1	0	4	4	4	2	1	0	2	0	0	0	10	1	1	3	3	0	2	3	1	3	0	0	1	0	0	4	7	0	3	9	1	4	13	0	0	0	1	2	0	0	0	0	2	11	5	2	1	4	2	2	1	2	1	1	0	1	4	2	5	2	2	4	0	7	2	1	1	1	4	0	0	0	1	2	2	2	0	0	1	2	10	6	0	2	1	4	2	5	8	2	4	6	2	3	0	6	5	1	4	2	6	0	2	0	0	0	0	1	0	0	0	0	1	2	2	1	1	0	0	3	1	3	5	1	1	0	3	0	0	0	1	1	1	2	0	0	2	2	3	0	1	2	2	2	3	3	0	1	6	10	1	1	3	7	1	3	2	0	3	0	5	5	8	2	4	0	4	1	1	5	2	2	1	1	1	2	2	0	0	5	1	3	3	2	0	1	4	5	1	3	4	5	2	0	1	3	4	5	5	4	3	4	5	1	6	0	2	5	5	2	2	1	1	6	4	5	0	3	7	3	0	3	3	1	0	5	6	2	0	4	1	2	4	1	9	2	1	4	1	8	9	2	5	6	2	3	3	6	7	1	6	1	4	1	2	3	9	2	4	1	3	0	5	5	1	3	3	0	0	0	2	5	4	2	4	2	0	0	1	0	0	2	1	0	2	8	2	0	2	2	0	0	7	0	1	5	1	1	1	0	0	3	5	0	2	2	4	1	3	1	0	9	0	0	0	1	0	0	1	1	0	3	1	0	2	2	1	1	0	6	3	0	1	0	3	0	3	2	4	3	0	0	0	1	4	1	0	2	2	1	3	0	0	5	0	6	2	1	2	0	1	1	2	1	1	6	1	2	2	0	1	2	4	1	0	1	8	2	0	2	1	7	1	1	0	5	10	8	2	2	3	1	5	2	4	1	3	3	2	1	2	0	6	5	0	4	7	6	7	3	5	5	8	1	0	1	0	0	0	0	0	0	1	0	1	0	0	1	0	0	3	0	2	2	2	0	0	1	3	0	0	0	0	0	0	1	1	0	0	3	0	0	0	0	0	4	0	1	0	0	0	0	0	0	1	4	2	1	2	2	0	0	0	0	6	2	5	0	1	3	1	5	3	6	6	2	3	3	8	4	2	1	2	7	1	1	4	2	4	4	0	6	0	1	3	5	8	1	3	2	5	1	4	0	3	7	8	0	4	0	1	1	2	1	0	3	0	2	0	2	3	5	0	2	1	1	0	1	3	1	0	1	0	2	1	3	18	0	0	4	8	5	0	1	4	2	10	6	2	4	3	1	2	6	4	0	3	7	4	1	2	1	0	8	2	5	2	1	11	3	1	5	5	4	2	6	4	5	8	2	0	2	1	1	0	1	0	2	3	1	1	3	1	3	2	1	1	3	6	5	2	3	1	3	12	6	3	3	3	2	4	1	4	0	6	1	4	8	3	4	5	4	4	4	5	3	6	0	2	6	2	1	0	0	3	0	0	0	2	5	3	1	5	3	0	0	6	2	2	0	0	2	0	0	0	2	2	0	1	0	0	0	1	0	0	0	0	0	0	0	0	0	0	0	2	2	0	1	2	0	0	0	4	2	0	3	1	0	1	0	1	0	2	6	3	1	5	4	0	3	3	1	2	0	3	1	2	1	2	1	2	1	0	0	2	2	0	0	2	1	0	0	1	2	1	1	5	2	0	3	3	2	2	2	0	1	3	2	0	3	1	0	5	0	3	2	1	0	4	4	2	2	1	2	3	1	0	0	2	4	1	8	10	0	4	0	2	6	4	1	8	13	1	1	2	9	1	3	2	2	2	2	0	5	0	0	2	2	4	3	5	4	3	3	0	4	2	6	0	0	3	0	2	1	7	3	1	4	0	5	0	0	4	0	3	3	5	8	0	0	1	2	3	3	7	11	7	2	0	0	0	6	9	5	2	2	3	2	5	0	0	5	0	0	4	1	2	0	10	3	5	3	0	3	2	5	2	7	2	0	2	0	0
ATG4D	1	0	3	1	0	0	0	0	2	0	0	0	0	1	2	0	0	3	2	1	0	0	0	0	0	0	1	0	1	0	3	3	1	0	1	2	1	2	0	0	0	2	1	0	2	0	3	0	1	0	0	1	4	1	1	0	3	0	3	0	0	2	2	0	0	1	1	0	0	6	1	1	0	3	1	0	0	4	4	0	1	4	3	0	2	0	2	0	1	0	0	2	0	0	0	1	2	0	0	3	2	1	0	0	0	5	0	3	3	3	3	3	2	0	2	0	0	2	1	0	0	1	0	1	1	2	1	0	0	0	3	1	2	4	1	2	3	4	1	2	3	0	6	4	0	4	2	3	0	1	6	2	2	9	3	0	0	0	0	6	0	0	1	3	1	2	1	2	0	0	1	1	1	1	1	0	0	0	2	0	1	0	0	1	0	0	0	0	1	0	0	0	0	1	0	3	1	0	0	0	1	3	3	0	3	0	3	3	6	0	1	1	0	2	3	0	3	0	2	1	3	3	2	1	0	1	1	0	1	0	0	1	0	4	9	1	0	1	1	2	2	2	6	2	2	0	2	3	2	5	2	2	1	2	5	0	3	2	2	2	4	4	1	2	1	2	2	2	2	0	6	5	0	1	4	2	7	5	7	0	0	2	1	0	4	1	1	0	0	3	1	3	3	0	2	2	0	0	1	1	1	3	4	1	4	1	3	4	2	0	5	0	4	0	5	5	2	1	2	2	0	0	6	1	2	4	2	1	0	3	3	0	2	0	2	1	1	3	0	0	3	6	0	2	3	0	0	1	2	0	0	0	0	0	0	3	0	0	2	2	4	0	1	3	0	1	1	2	1	1	0	3	1	0	1	1	0	1	1	0	1	2	0	1	2	1	0	0	1	1	3	1	0	0	0	0	4	1	0	2	1	1	7	0	0	4	1	1	2	0	0	1	0	0	1	0	2	3	2	2	1	1	1	0	3	1	0	1	1	1	2	4	3	4	2	4	0	3	5	3	5	0	2	1	1	0	4	1	1	3	0	0	1	6	3	2	0	0	0	10	2	3	0	6	5	3	0	0	0	0	0	0	0	0	0	0	0	0	1	0	2	0	1	2	3	0	3	0	0	0	0	0	0	0	2	0	0	4	1	0	0	1	0	0	1	0	0	1	0	0	0	1	1	0	0	1	0	1	0	2	2	0	0	0	1	0	0	1	1	0	1	0	8	0	1	2	2	6	1	8	5	1	1	1	0	3	0	2	3	4	2	0	2	4	0	1	2	4	1	0	2	1	1	0	1	0	1	3	2	0	2	0	1	4	1	0	0	0	0	0	0	0	0	0	0	1	0	0	1	0	0	0	0	0	1	1	3	0	3	2	0	0	2	2	0	8	2	1	3	0	0	2	4	4	0	0	1	2	2	1	3	0	0	2	0	4	0	4	0	2	4	3	2	2	4	2	3	2	6	0	1	2	1	0	1	0	1	1	0	2	1	1	1	3	0	2	1	1	1	6	3	2	1	0	1	3	4	6	5	3	1	1	1	3	2	0	2	6	3	4	3	2	0	1	4	2	3	2	3	0	0	2	1	3	0	0	0	1	0	0	3	1	0	5	5	1	0	0	5	0	0	1	1	1	0	0	2	5	0	0	0	0	0	0	0	0	0	0	0	0	0	1	0	0	1	0	0	0	0	1	0	1	4	0	2	1	0	0	2	0	1	1	1	0	0	2	0	2	4	2	5	2	2	2	0	0	1	1	0	0	0	1	1	2	1	1	2	1	0	2	0	3	0	0	0	0	1	0	3	0	0	2	1	3	2	1	0	2	4	4	1	0	0	0	3	3	4	2	1	1	0	1	3	0	1	1	2	2	3	4	2	1	4	4	6	0	4	0	2	2	1	0	3	2	2	1	1	7	1	3	0	2	1	0	0	5	0	0	0	1	2	0	1	2	6	1	0	2	1	2	1	0	2	1	2	0	2	0	2	1	0	1	0	1	2	0	0	5	4	4	1	1	0	0	1	0	2	7	1	0	1	1	3	2	5	5	1	0	2	7	2	0	1	5	0	0	2	3	0	0	0	1	2	0	2	1	2	5	0	2	0	1	0	1	1
KRI1	0	1	0	0	0	1	0	0	0	0	0	0	0	0	0	0	0	0	2	0	0	1	1	0	0	0	0	0	0	0	1	1	0	0	0	0	0	1	0	0	0	0	0	0	2	0	0	0	0	1	1	0	0	0	0	1	0	0	0	0	0	0	1	0	1	0	0	0	0	1	1	1	2	2	0	0	0	1	5	0	1	0	0	0	1	0	0	0	0	0	0	0	0	0	0	0	0	0	0	1	1	0	1	0	0	1	0	0	0	1	2	2	2	0	1	1	0	0	1	0	1	0	0	1	0	1	2	1	0	1	2	1	0	0	1	1	0	0	2	1	1	2	0	0	0	0	0	2	0	3	2	2	2	2	0	0	1	0	0	1	0	0	0	2	0	0	0	0	0	0	0	0	1	0	0	0	0	1	0	0	0	0	0	1	0	0	2	1	0	0	0	0	0	0	0	0	0	0	0	0	1	1	0	1	2	0	1	0	3	0	0	0	0	1	0	0	1	2	2	1	0	0	1	1	0	0	1	0	0	0	0	0	2	1	1	0	0	0	1	3	1	0	3	0	0	2	1	1	0	1	0	1	1	2	1	2	1	0	0	0	1	1	1	0	1	3	0	0	0	1	2	1	1	1	3	1	1	2	0	1	0	0	0	0	0	0	1	1	2	0	0	2	0	1	0	0	0	0	3	2	0	1	0	1	0	1	1	2	1	0	1	0	0	0	0	1	0	1	1	2	0	1	3	1	1	3	2	1	3	0	0	0	0	3	0	1	0	0	0	0	5	1	0	1	0	3	0	1	0	1	0	0	0	0	0	0	0	0	2	2	0	2	3	1	0	1	0	0	0	0	0	0	0	1	0	0	0	1	1	0	0	2	0	1	0	1	1	1	1	1	0	1	1	2	0	0	1	0	0	0	2	1	1	0	1	2	2	0	3	0	0	0	0	0	0	0	1	0	1	0	0	0	0	0	2	1	1	2	1	3	0	0	0	0	0	0	0	1	0	2	0	1	0	0	0	0	2	1	4	1	0	0	0	0	0	1	0	1	0	1	0	1	0	0	1	0	0	0	0	0	0	0	0	0	0	2	0	0	0	0	0	2	0	0	0	0	0	0	0	0	1	0	0	0	0	0	0	0	0	1	0	0	0	0	0	0	0	0	0	0	0	1	0	0	0	0	2	2	0	0	2	1	0	0	0	0	0	3	0	1	1	1	2	0	1	0	1	1	2	3	0	3	0	2	0	1	0	0	1	3	1	3	0	1	0	0	0	0	0	1	1	2	0	1	2	0	0	2	1	0	0	1	2	0	1	0	1	0	0	0	0	0	0	1	1	0	0	0	0	0	0	0	1	0	0	0	1	0	1	1	0	0	2	0	0	1	0	1	0	0	0	3	1	1	0	2	0	0	1	2	0	1	1	0	0	0	0	1	0	1	1	0	0	0	1	0	0	0	0	3	2	1	1	1	0	1	0	0	0	4	2	2	1	1	0	3	1	0	0	0	0	2	1	1	0	0	1	6	2	0	1	0	0	0	1	0	0	0	0	0	1	2	0	0	1	0	2	0	0	0	0	0	1	0	2	0	1	0	0	0	1	2	0	1	1	0	0	0	0	0	2	0	0	0	0	0	1	0	0	0	0	0	0	0	0	0	0	0	0	0	0	0	0	0	0	0	0	0	0	0	1	0	0	0	1	0	0	0	0	0	0	3	1	0	0	0	0	0	1	1	0	1	1	0	0	0	0	1	0	0	0	0	0	0	0	0	0	0	0	0	0	0	0	0	0	0	0	0	0	0	0	0	2	3	0	0	1	0	0	0	0	1	0	0	2	1	1	0	0	0	0	2	0	0	0	0	0	0	0	0	1	2	1	1	1	0	2	0	0	0	0	0	2	1	3	1	1	0	1	1	2	0	1	2	0	1	0	0	2	0	0	0	0	1	0	0	0	5	2	2	1	0	0	3	0	2	1	0	0	0	1	0	0	0	0	0	1	0	2	1	0	0	0	1	3	2	7	1	1	2	2	0	1	1	2	2	0	0	2	2	1	0	1	0	0	0	1	0	0	0	2	3	0	0	1	0	2	1	0	1	1	0	0	1	1
SLC44A2	0	0	1	0	0	0	0	0	2	0	1	1	1	2	0	0	1	1	2	2	1	3	0	1	0	0	0	3	2	0	4	4	2	0	3	2	0	1	1	0	0	0	0	1	3	0	4	0	0	0	1	0	2	0	1	0	1	0	1	0	1	0	3	0	2	0	1	0	1	3	0	0	0	1	0	0	0	3	2	1	2	2	1	0	1	0	3	0	1	1	0	3	1	0	2	2	3	0	0	7	0	0	1	3	0	2	1	4	1	1	0	3	0	4	2	5	2	2	1	0	1	0	0	0	2	1	0	0	1	3	0	4	3	1	0	1	0	5	0	1	3	2	6	3	2	4	1	6	1	1	2	2	3	4	4	0	1	0	0	0	0	0	0	1	1	2	0	1	1	0	0	0	0	2	2	1	0	0	1	0	0	0	2	0	1	1	0	0	3	3	0	2	0	4	2	3	0	3	2	0	4	1	2	1	3	1	1	2	0	0	1	1	5	5	4	1	0	3	2	1	0	2	3	0	2	3	0	0	1	0	0	2	1	4	5	3	0	0	3	6	0	2	4	2	2	2	1	1	4	2	1	0	1	0	3	2	2	1	2	0	0	0	1	0	0	3	1	2	0	1	5	1	0	1	0	0	0	0	3	3	1	2	1	0	2	3	0	1	0	1	1	3	1	1	1	1	0	5	1	2	2	2	1	0	2	1	2	1	2	1	1	0	1	1	5	2	0	1	1	1	0	1	1	0	2	0	4	2	0	1	1	0	1	0	3	3	2	4	1	0	1	2	1	1	2	0	0	2	1	0	1	0	0	1	1	0	0	0	1	2	4	0	1	5	0	0	1	0	1	2	3	4	1	3	0	0	0	1	0	0	3	0	1	0	0	0	2	0	1	0	1	0	0	0	0	0	0	0	0	2	7	3	1	0	0	5	1	0	0	0	3	5	0	0	1	1	0	0	3	0	1	0	0	1	3	0	0	1	1	2	2	3	1	6	0	0	0	4	5	3	2	2	0	3	0	3	6	1	0	2	1	0	1	2	3	3	1	0	6	3	4	1	3	2	2	0	0	0	0	0	0	0	0	1	0	0	0	0	0	0	0	2	1	2	2	0	3	0	0	0	0	0	0	1	0	0	1	6	1	0	0	0	0	0	1	0	0	0	0	1	0	0	0	0	2	0	2	4	4	0	0	4	0	1	0	1	1	1	4	1	0	2	5	1	2	5	9	3	1	4	2	2	3	0	1	2	4	3	3	1	4	1	1	2	0	0	3	1	1	0	1	3	2	0	1	0	2	1	1	0	0	1	2	1	0	0	0	0	0	0	0	3	0	0	0	1	1	1	2	0	0	0	0	0	1	2	2	1	12	3	0	3	8	4	0	4	4	4	3	5	7	3	4	2	2	6	1	1	2	5	7	5	1	1	3	7	0	8	2	4	2	7	2	5	6	3	7	3	5	0	4	0	2	0	1	2	0	2	1	2	3	4	1	6	1	1	3	1	3	8	3	2	1	3	0	3	6	5	7	1	2	1	1	4	2	3	3	5	0	10	2	7	5	3	5	5	6	2	3	2	1	1	3	7	0	0	0	0	1	0	1	1	0	1	5	3	0	0	3	3	1	0	1	0	2	0	1	3	1	1	0	0	1	0	0	0	0	0	0	0	0	0	3	0	0	0	0	3	2	1	0	0	3	3	2	0	1	0	1	0	2	2	1	0	1	0	4	2	3	4	3	6	0	0	1	0	1	1	0	0	0	4	0	0	1	0	2	1	1	3	0	3	0	0	1	1	1	0	5	2	1	4	0	7	2	1	0	5	1	6	2	3	1	0	6	5	2	0	2	3	1	3	4	0	0	3	3	4	3	0	3	2	3	1	4	0	3	1	5	1	0	0	3	4	3	1	1	5	1	1	1	1	1	1	2	2	1	3	3	6	2	2	0	6	3	4	0	10	1	3	0	1	0	1	0	1	1	2	0	1	1	2	1	0	0	0	0	2	7	1	0	0	0	1	1	1	2	5	2	1	0	1	1	1	9	7	1	1	3	1	0	0	0	1	1	0	0	1	0	1	5	4	3	0	1	4	3	3	1	1	0	0	2	1	0
ILF3-AS1	0	0	1	0	3	0	0	0	0	0	1	1	0	1	0	0	1	0	1	2	0	0	0	2	0	0	0	1	1	0	2	2	0	0	0	0	1	1	1	3	1	1	0	0	1	1	0	0	0	0	0	0	2	7	0	0	0	0	1	0	0	0	2	0	0	0	2	0	0	2	0	1	0	3	3	2	0	4	2	0	3	2	1	0	1	0	0	1	1	0	0	0	0	1	3	7	1	0	1	1	2	1	0	1	0	2	0	1	1	2	2	2	1	3	1	5	2	0	3	3	3	0	1	2	1	0	1	1	2	1	1	1	1	3	1	0	4	4	1	3	5	0	2	3	1	1	4	3	3	1	4	3	0	4	0	0	0	2	0	1	1	1	1	0	1	0	0	1	4	3	0	1	0	4	1	0	0	0	1	2	2	0	1	0	0	0	1	1	0	0	2	0	0	1	1	0	1	0	1	0	3	2	3	2	2	1	0	1	5	0	3	1	2	6	6	3	4	1	4	0	5	5	5	2	1	1	0	1	1	1	0	9	2	1	1	1	0	1	2	2	3	3	9	7	4	1	8	5	6	5	6	7	2	3	5	1	2	0	5	2	1	1	4	4	1	4	0	4	1	2	6	2	1	2	4	1	1	7	6	3	1	1	0	2	2	3	3	1	2	1	1	2	3	1	2	2	4	2	3	5	3	3	1	1	1	1	5	4	3	0	0	3	2	0	2	4	1	0	1	2	0	0	3	3	4	4	6	2	1	2	1	0	2	2	3	0	1	0	0	3	3	3	0	0	6	0	3	4	2	1	1	1	0	0	0	0	0	2	3	1	0	1	4	5	2	3	0	1	1	0	0	0	1	1	1	3	0	4	0	0	2	1	2	0	1	0	2	2	2	3	1	0	1	0	1	1	7	0	0	0	3	0	0	0	1	1	0	1	7	1	3	1	0	0	1	0	1	0	0	1	0	1	2	1	1	0	0	2	3	1	2	2	5	0	1	0	2	1	4	0	8	2	3	2	0	1	5	4	4	4	1	1	0	1	4	4	5	5	8	6	4	5	3	5	6	3	1	1	0	0	1	0	0	0	0	0	0	0	0	0	0	0	4	1	2	0	1	0	1	0	0	0	3	0	0	0	0	1	0	0	0	2	0	0	1	0	0	0	4	1	0	4	0	0	2	1	1	3	3	0	7	1	0	2	1	1	1	1	3	0	0	1	2	0	1	2	6	4	2	8	1	2	1	1	1	0	1	2	5	2	8	7	3	1	0	2	2	5	3	0	4	3	6	3	2	0	2	2	4	1	4	0	3	3	0	0	0	1	0	0	1	3	0	2	1	0	1	1	1	2	1	0	0	1	0	0	0	1	10	0	2	2	6	1	1	2	0	1	3	1	0	2	2	6	0	5	1	1	3	3	3	5	4	4	0	4	0	1	0	3	4	6	0	0	5	2	3	1	1	2	3	2	2	1	2	1	1	1	0	1	1	1	1	1	2	3	2	0	3	4	0	4	2	2	2	2	10	3	6	2	2	1	1	0	2	3	3	5	2	1	3	1	2	3	6	6	3	2	3	0	0	0	3	4	0	0	1	0	0	0	2	2	1	2	1	2	0	2	2	1	3	0	0	2	1	0	0	3	3	1	2	0	0	0	2	0	0	0	1	0	0	0	0	0	0	0	2	0	0	1	0	0	4	1	2	1	0	2	0	2	0	1	1	0	2	0	1	1	1	0	3	4	1	3	2	0	0	0	0	0	1	0	1	0	0	0	2	0	0	1	0	0	0	0	0	1	0	0	3	2	0	0	4	4	1	1	0	1	0	1	2	1	0	0	1	2	2	0	2	1	2	0	1	0	1	0	0	2	1	1	1	3	7	3	7	1	4	3	6	1	1	4	9	2	1	3	2	2	2	0	1	2	5	1	0	3	0	3	1	2	1	0	7	3	2	2	1	6	0	5	4	0	6	2	0	6	4	1	0	3	5	3	0	0	3	2	1	1	1	5	0	0	0	1	1	1	9	3	6	3	1	2	1	5	5	1	2	1	2	3	1	0	1	2	1	0	2	2	4	0	4	3	2	6	1	3	3	4	3	3	0	1	2	0	0
ILF3	3	1	2	1	0	0	1	3	7	0	0	1	1	4	1	1	0	3	0	3	1	2	0	1	1	0	1	10	2	1	4	4	6	1	6	0	0	2	1	0	1	2	0	0	6	1	2	0	0	1	1	1	2	7	0	2	1	1	2	0	1	0	4	1	1	1	5	0	0	2	1	0	2	5	0	0	1	1	5	0	4	5	0	1	6	0	3	3	0	1	0	2	0	1	4	4	1	0	1	3	0	1	4	2	0	3	1	3	1	1	2	3	2	7	2	3	5	6	2	0	4	0	0	1	1	3	1	0	1	0	4	3	4	2	0	5	1	5	4	4	3	1	5	2	3	8	0	7	9	5	3	2	10	2	7	0	2	1	0	2	0	1	1	0	1	1	0	1	0	1	1	1	2	2	1	1	0	0	0	0	0	2	0	1	0	0	0	3	3	2	1	1	0	1	0	2	4	3	0	2	2	4	4	1	5	1	4	4	2	0	5	0	0	7	4	1	2	1	7	0	1	7	5	0	1	0	1	0	4	0	1	2	1	1	4	3	2	1	2	7	7	4	7	7	6	4	8	6	4	8	8	2	3	6	13	2	11	3	5	3	2	1	8	0	1	5	6	11	0	3	11	5	1	2	5	4	2	11	3	1	0	4	3	0	9	7	4	7	2	6	1	7	10	0	5	8	1	2	1	4	4	5	3	0	6	0	2	6	6	5	10	5	1	1	9	4	7	3	2	2	0	0	7	6	3	4	1	5	0	1	1	0	4	4	3	6	3	4	1	1	3	1	2	1	4	0	2	1	5	3	0	1	0	4	4	1	0	2	1	1	4	2	5	6	3	1	0	2	1	2	3	0	0	2	0	0	0	4	2	1	6	7	1	0	4	0	1	1	4	1	4	1	1	0	0	4	4	0	0	3	4	1	0	1	0	2	0	2	2	3	0	1	1	4	4	2	0	3	4	0	2	1	6	0	3	2	0	4	4	3	4	4	3	5	3	0	0	4	5	10	1	1	2	7	1	2	2	0	3	0	8	0	0	1	4	4	1	2	4	4	3	2	3	3	2	1	0	1	3	0	0	2	2	0	1	1	0	0	0	1	0	0	0	2	0	0	1	0	0	0	2	0	1	0	0	2	0	3	2	0	0	4	0	0	0	2	0	0	0	2	1	1	2	0	4	1	1	6	5	0	3	2	0	2	1	1	3	2	5	2	4	1	7	3	5	3	5	11	1	10	3	11	5	0	3	5	7	2	6	3	3	2	0	5	1	4	2	2	8	2	2	0	3	2	1	0	6	4	1	0	5	1	1	2	1	2	1	0	0	0	1	1	1	3	0	4	1	2	1	0	1	0	1	0	0	0	1	1	8	1	0	2	6	4	0	2	6	3	3	2	1	5	4	7	0	6	2	1	5	6	4	4	2	1	3	3	0	4	5	2	9	9	3	1	7	0	3	5	3	6	6	2	0	3	2	1	0	0	2	7	5	4	2	8	1	1	1	1	1	4	5	7	5	6	0	3	7	3	12	5	4	5	1	6	1	7	6	6	3	15	7	1	7	4	9	5	12	2	5	2	1	2	4	3	3	1	1	1	0	0	4	4	4	7	6	7	0	3	3	4	1	0	5	1	0	0	0	5	1	0	0	0	0	0	0	0	0	1	0	0	0	0	0	0	2	0	1	2	0	1	2	0	3	1	2	3	0	1	2	2	3	4	3	1	0	4	3	3	0	2	1	3	4	1	0	0	3	1	0	0	0	0	1	3	0	1	0	0	0	0	0	1	0	1	0	3	2	1	8	6	2	3	4	7	1	5	0	2	1	0	0	3	0	1	4	4	2	2	2	0	1	3	8	2	1	1	2	2	0	1	0	0	9	8	13	1	6	1	10	4	1	5	6	4	5	2	3	5	1	4	4	1	3	2	0	8	0	1	3	5	3	1	6	5	2	3	0	7	5	4	1	0	6	0	2	4	13	6	0	1	0	11	0	0	3	0	4	3	4	5	1	0	1	1	5	1	8	10	3	2	3	3	0	7	5	6	4	0	11	4	9	0	0	5	1	0	1	5	0	1	3	4	4	1	3	3	5	6	4	7	2	2	3	1	2
QTRT1	1	0	0	0	0	0	0	1	2	2	0	1	1	1	0	0	0	3	1	0	0	1	0	0	2	0	0	2	0	0	2	0	2	0	1	0	0	0	0	0	0	0	0	1	3	1	2	2	0	0	0	1	0	0	0	0	2	0	0	0	0	0	0	0	1	0	0	0	0	2	0	0	0	0	1	0	0	0	1	0	0	1	0	1	3	0	0	0	0	0	1	0	0	1	0	1	0	0	2	1	0	0	1	2	2	1	1	0	1	0	0	0	0	0	0	1	2	0	1	1	0	0	0	1	0	0	0	1	1	0	0	3	2	0	1	0	0	5	2	1	1	0	1	5	0	1	0	1	0	0	3	1	3	1	0	1	0	0	0	0	0	0	0	0	1	0	0	0	0	0	1	0	0	0	2	0	0	0	1	0	0	0	0	1	0	0	1	0	1	0	0	0	0	0	0	0	0	0	0	0	2	3	0	1	1	0	2	1	1	1	0	0	0	1	0	0	3	2	2	0	0	1	2	1	0	0	0	0	2	0	0	0	0	1	0	0	0	1	2	1	1	0	6	4	2	0	0	0	0	0	5	0	0	1	3	3	2	0	3	1	1	0	2	0	1	5	1	2	0	0	2	1	2	0	3	2	0	3	2	3	1	2	0	0	4	2	3	0	5	1	1	3	0	2	3	0	0	1	2	0	2	0	2	0	0	0	2	1	1	0	2	2	0	0	2	2	2	1	1	3	0	0	2	0	0	3	1	0	0	1	0	0	2	4	2	3	0	2	0	0	1	2	0	0	0	0	0	6	1	3	0	2	1	0	1	1	0	1	2	0	1	0	0	1	2	0	1	1	1	1	1	0	1	2	0	0	0	1	1	0	0	1	0	1	0	0	0	4	0	0	0	1	1	0	0	0	2	0	0	4	2	1	0	0	1	3	0	0	0	0	0	1	2	0	1	0	0	1	1	1	1	0	0	3	1	0	0	2	1	0	0	1	1	0	0	3	1	1	0	0	0	0	1	0	0	1	0	2	0	0	1	1	3	1	0	1	2	0	1	3	1	1	1	1	1	1	0	0	0	0	0	0	0	0	1	0	1	0	0	0	0	0	0	1	2	0	0	0	0	1	0	0	0	0	0	0	0	1	1	0	0	0	0	0	1	0	0	0	0	0	0	0	2	0	0	0	0	0	0	0	0	0	0	1	1	0	0	0	3	0	0	0	2	0	3	1	1	3	1	0	1	1	1	1	0	2	0	0	1	2	1	0	1	1	1	3	0	1	1	0	0	0	0	2	0	1	1	2	1	1	1	0	0	0	0	0	1	0	0	0	0	1	2	0	0	4	0	0	3	0	1	0	3	0	0	1	0	1	2	1	0	2	1	0	0	1	2	2	0	4	1	5	2	1	1	2	0	0	1	2	3	0	1	0	1	2	0	1	0	2	1	2	1	2	2	0	0	0	0	1	2	0	0	0	0	0	0	2	0	2	2	2	0	2	0	0	1	1	2	5	0	3	1	0	1	1	2	1	0	1	1	2	0	0	2	0	3	2	1	2	2	3	0	0	2	2	1	2	3	5	0	0	3	1	0	2	0	0	1	1	0	0	1	1	3	1	0	0	2	1	1	0	0	0	0	0	1	1	0	0	0	0	0	0	0	0	0	1	0	0	0	0	1	0	0	0	0	1	0	0	1	1	2	3	1	0	0	0	0	1	0	1	2	0	1	0	0	1	0	0	1	2	0	1	1	0	0	0	0	0	0	0	2	0	0	0	1	0	0	2	0	1	0	0	1	0	2	0	0	4	1	0	1	2	0	1	1	1	0	1	0	0	0	0	1	0	2	1	0	1	0	0	0	0	0	0	0	1	0	0	0	1	4	2	1	0	1	0	1	0	0	3	0	2	2	0	3	0	0	0	0	1	0	0	0	2	0	0	3	0	1	0	0	1	0	3	0	1	0	0	0	2	0	1	0	2	2	1	0	1	0	1	0	1	0	0	1	0	0	1	0	0	0	2	2	0	3	1	0	0	1	0	0	0	1	3	2	0	0	2	2	0	0	1	0	0	0	2	1	0	1	0	1	1	1	0	1	4	0	3	0	0	3	0	0
DNM2	0	0	0	0	0	0	0	1	3	0	0	1	1	0	0	0	0	1	2	3	0	0	1	2	0	0	0	7	0	0	3	4	3	1	2	0	0	4	1	0	1	0	0	0	3	0	2	1	0	0	2	0	2	4	0	1	0	0	1	0	0	1	2	0	1	0	2	0	0	3	0	0	0	0	1	1	0	5	10	1	1	6	0	0	6	0	1	1	0	0	0	0	3	5	1	7	1	0	2	4	0	2	3	4	3	1	0	4	2	1	2	3	1	1	3	2	1	0	1	2	2	0	0	2	4	0	3	0	0	1	1	7	2	6	2	2	2	3	1	1	5	0	4	2	3	4	4	2	3	2	9	0	8	1	0	0	2	0	0	2	0	0	1	3	5	3	0	0	0	3	0	2	1	0	2	1	0	0	0	0	0	0	3	0	0	1	0	2	1	3	0	0	0	0	1	1	1	1	1	0	9	4	4	3	16	3	2	4	2	1	4	0	3	9	2	7	1	3	6	2	1	2	1	2	4	1	1	1	3	3	0	4	0	2	6	2	1	1	1	5	1	3	5	4	4	1	5	3	0	0	2	3	4	3	1	2	1	0	2	2	1	1	3	0	4	2	2	3	3	1	3	4	0	1	4	3	2	2	2	6	2	0	2	1	6	0	2	2	0	2	2	7	6	5	4	3	4	3	3	3	2	2	5	2	1	0	4	4	2	2	1	1	1	0	1	4	1	1	3	2	0	0	5	3	1	4	3	0	1	1	3	0	2	2	2	0	3	4	0	0	2	3	2	1	0	1	1	3	7	2	3	2	0	1	4	0	0	1	6	0	5	0	2	5	1	1	1	3	1	3	2	2	1	1	0	0	0	4	1	0	1	2	0	0	2	0	0	4	1	3	4	2	1	0	2	2	2	1	0	1	3	1	4	0	0	5	0	2	3	1	1	3	3	0	2	1	3	2	7	1	1	2	1	1	6	1	0	4	1	5	1	2	3	4	2	0	0	5	5	2	1	2	1	2	0	0	5	1	2	6	3	1	0	2	3	1	6	2	4	11	3	0	4	6	1	1	1	2	0	0	0	1	0	0	0	0	0	1	0	2	2	4	2	1	2	0	2	0	2	0	2	0	1	0	0	0	0	4	0	3	0	1	0	0	0	0	0	0	2	1	0	1	4	1	1	0	1	1	4	1	1	2	0	1	1	3	4	2	2	1	11	3	4	2	4	1	4	10	3	4	6	1	1	1	1	4	4	3	3	0	6	2	0	3	0	1	3	4	6	0	0	0	2	0	1	1	4	4	5	1	1	1	3	2	0	0	0	0	1	0	0	2	1	1	0	0	1	0	2	2	3	0	2	2	2	0	0	1	5	1	1	0	2	1	0	1	3	2	2	5	1	2	4	3	0	3	1	1	5	3	2	3	1	3	1	0	1	4	0	4	4	4	3	6	7	3	0	1	3	0	7	2	4	1	2	0	0	2	0	3	5	5	1	1	1	5	3	2	1	3	4	0	2	1	0	3	10	7	6	2	4	4	3	2	7	2	3	7	1	0	2	3	5	1	9	5	3	1	3	2	2	0	2	2	3	1	2	0	0	0	1	4	3	3	5	1	0	0	3	3	1	0	1	2	1	3	4	0	1	0	0	0	0	0	0	0	0	3	0	0	0	0	0	0	1	0	2	3	1	1	0	2	4	3	1	0	1	1	1	3	1	3	2	0	2	4	1	1	0	1	5	4	2	1	1	0	1	1	1	0	0	1	2	0	1	0	1	0	0	0	0	0	0	0	1	1	1	0	6	4	0	3	3	3	1	4	0	0	0	0	0	1	0	0	5	1	3	1	4	4	2	1	2	1	1	1	3	3	0	3	1	2	4	2	6	0	6	0	2	1	0	3	1	2	4	1	0	6	2	5	2	2	0	1	0	2	1	1	2	0	2	1	3	3	4	1	0	6	0	1	2	1	3	3	0	3	9	4	0	4	2	3	1	3	1	2	4	1	5	2	0	1	1	0	2	5	4	8	0	2	2	2	3	6	12	9	4	1	2	3	2	1	0	5	0	0	4	4	3	0	7	2	2	0	6	5	3	7	1	2	1	0	3	0	0
TMED1	1	0	1	1	0	0	0	2	1	1	0	0	0	2	1	0	0	1	0	0	0	4	1	0	0	0	0	5	1	0	1	1	0	1	2	0	0	3	0	0	0	0	0	0	1	0	1	0	0	0	0	0	0	3	3	0	0	0	1	0	0	0	1	1	0	0	0	0	0	1	0	0	0	0	2	1	2	2	2	0	0	0	1	0	3	0	2	0	0	0	0	0	0	1	2	0	2	0	0	1	2	1	2	0	0	0	0	1	0	1	2	1	0	1	0	1	2	1	0	0	2	0	1	2	1	1	0	0	0	0	4	2	1	3	1	2	0	3	0	1	0	0	1	4	0	1	0	3	2	1	2	2	4	1	3	2	0	1	0	0	0	0	0	1	0	0	0	1	0	0	0	2	0	1	0	0	0	0	0	0	1	0	1	0	0	2	0	2	0	0	1	1	0	0	0	5	2	3	0	1	3	0	1	1	2	0	3	2	1	0	0	0	0	0	0	0	0	1	1	2	0	3	0	0	1	0	0	1	0	1	0	2	0	0	1	1	0	1	3	5	2	0	4	1	4	2	0	2	2	4	1	1	0	2	2	0	1	1	2	0	0	1	0	1	2	1	2	3	1	1	2	2	0	0	0	1	0	2	1	2	0	1	0	1	0	3	1	2	0	0	0	3	0	2	2	2	0	2	1	1	0	2	2	0	3	0	1	0	2	0	2	1	2	0	3	1	3	3	0	4	1	1	2	1	2	0	3	2	0	0	0	0	0	1	1	3	1	1	0	0	4	0	1	2	3	0	1	1	1	1	0	0	0	0	0	0	0	2	3	2	1	2	0	4	0	0	0	2	0	1	0	1	0	1	0	0	0	1	0	0	0	0	0	0	3	0	0	0	3	0	2	2	0	0	0	0	2	0	0	0	2	0	1	0	0	2	1	1	1	2	0	4	2	1	1	2	1	0	1	0	0	1	2	0	1	0	0	2	2	0	2	1	1	2	2	2	0	2	0	0	0	1	1	2	2	0	1	1	1	2	2	0	0	1	0	1	0	0	3	5	2	2	3	2	3	0	0	0	0	0	0	0	0	0	0	0	0	0	0	0	0	0	1	0	1	0	2	0	1	0	0	0	1	0	0	0	0	0	0	1	0	3	0	0	0	0	0	1	0	0	0	0	0	0	0	1	0	4	1	0	1	0	0	1	0	0	2	0	1	0	0	0	4	1	1	0	1	4	1	1	2	1	2	1	0	3	3	1	0	3	1	1	0	4	0	1	1	0	3	0	3	0	1	0	0	1	1	4	0	1	1	0	0	0	0	0	1	0	0	0	1	2	0	0	0	0	0	0	1	0	0	0	0	2	0	0	0	0	4	2	0	1	3	1	0	0	2	5	1	3	2	0	1	1	0	2	0	1	2	3	2	0	2	1	1	5	2	2	1	2	2	1	1	0	5	0	3	1	1	2	2	1	1	0	0	0	0	3	0	1	2	1	0	3	3	2	2	1	3	3	6	3	1	1	1	0	5	3	3	2	0	1	2	3	0	1	0	6	0	6	0	1	2	1	3	5	0	4	1	3	0	0	1	4	1	1	1	0	0	0	0	2	2	1	3	2	0	0	4	2	0	0	1	2	0	0	1	0	0	1	0	1	0	0	1	1	0	0	0	0	0	0	0	0	0	0	2	0	0	1	0	1	0	2	0	0	0	1	1	2	1	0	0	0	0	0	0	1	0	2	0	2	2	0	0	0	3	0	0	0	0	0	2	0	0	1	0	0	0	0	0	0	0	0	1	0	0	0	1	0	0	1	4	3	1	2	0	3	3	3	0	0	1	0	1	1	0	1	0	2	0	0	2	0	2	0	1	1	0	0	0	1	4	0	4	0	0	0	4	2	2	0	3	0	2	2	1	5	0	0	0	1	0	1	0	2	1	1	0	0	5	0	0	1	3	1	0	1	1	2	4	0	3	1	0	6	4	1	2	2	0	4	1	0	3	0	2	4	2	0	0	0	1	1	1	2	3	2	3	1	0	2	3	3	7	6	0	0	1	0	2	0	0	2	1	0	4	1	0	0	4	1	1	1	1	0	2	0	1	4	0	0	2	0	0
CARM1	1	1	1	0	1	2	0	1	2	0	1	2	3	1	1	0	1	1	1	3	0	2	0	2	1	1	2	6	2	3	4	5	1	1	2	0	1	2	4	1	0	2	0	1	6	1	5	0	0	0	0	0	3	7	1	2	3	2	3	0	0	1	3	0	0	0	3	0	1	8	0	1	4	0	3	0	0	7	10	4	5	7	1	6	14	0	11	1	2	1	1	5	0	2	4	5	4	3	1	5	2	5	6	6	3	4	3	9	6	6	4	9	4	4	2	8	9	4	7	3	8	0	0	7	8	2	6	4	0	3	7	7	18	13	2	8	2	11	3	8	14	3	15	19	4	8	4	16	4	5	11	5	21	14	2	4	4	0	0	2	3	0	3	2	10	7	4	3	0	6	2	2	3	6	4	2	0	0	5	0	4	4	1	6	2	2	0	3	5	2	2	4	1	5	1	3	1	5	0	4	13	10	12	6	10	4	6	9	8	1	5	0	4	11	8	6	8	4	6	4	2	8	2	4	2	1	6	2	6	2	3	11	3	4	7	3	6	1	12	8	10	7	16	13	13	10	10	11	7	8	16	9	6	27	7	7	9	8	8	5	10	3	8	2	7	2	12	14	1	11	10	7	3	6	6	6	2	9	7	9	3	17	2	2	13	15	8	9	3	12	5	16	14	10	12	8	4	7	4	6	5	8	7	3	6	1	3	9	7	7	3	2	5	0	10	10	4	12	2	10	3	3	8	2	5	5	7	9	4	3	2	2	8	5	8	5	5	18	2	0	13	9	4	3	7	2	1	11	6	1	0	3	1	2	2	0	3	5	1	0	9	3	4	10	1	0	4	3	1	3	3	6	0	4	0	1	2	8	3	1	7	3	4	1	10	0	5	6	21	3	9	8	1	0	1	8	1	1	4	2	6	1	3	0	2	2	2	8	7	1	1	8	8	2	3	4	3	3	3	0	4	2	2	6	7	1	1	7	5	5	4	1	10	9	4	2	1	10	13	12	7	4	10	15	4	5	15	11	12	6	1	0	5	5	12	6	3	7	16	10	7	4	2	7	21	5	0	0	2	3	1	0	1	0	0	3	1	0	0	1	0	6	3	3	0	0	3	1	1	2	2	1	1	0	0	2	0	6	4	2	0	2	0	0	3	2	3	0	2	1	1	0	3	0	7	5	1	9	13	3	11	9	0	3	4	2	8	9	10	1	6	6	17	11	6	8	10	13	9	16	8	6	7	1	0	16	4	7	11	13	13	9	5	5	2	7	8	11	9	2	7	9	7	1	6	1	7	8	10	1	9	2	8	3	8	4	1	0	0	0	1	1	5	3	1	3	1	4	7	0	0	0	1	1	2	0	1	1	12	5	1	2	14	6	0	8	11	9	8	14	11	13	7	11	8	11	5	2	7	8	7	3	10	4	5	13	3	11	6	5	13	11	2	6	12	12	6	9	3	11	7	9	2	2	0	1	3	3	1	3	5	5	1	3	5	11	5	7	0	14	5	4	4	3	8	4	16	11	14	3	6	1	4	4	2	3	6	8	2	11	8	4	6	2	6	8	13	3	7	1	2	4	3	10	1	1	2	2	0	1	6	1	2	12	9	5	0	0	10	6	3	1	9	9	3	0	3	12	4	0	0	0	0	0	0	0	0	1	0	1	0	1	1	1	2	0	5	2	0	6	0	0	8	2	1	3	0	2	2	6	5	2	4	1	8	7	6	1	6	2	6	1	4	0	1	1	1	3	4	2	1	0	4	0	3	0	2	3	1	3	1	3	1	0	2	6	4	0	7	4	4	7	5	6	2	11	2	3	5	7	0	8	2	2	12	5	11	4	4	6	1	2	9	0	5	4	7	4	4	4	2	2	15	7	16	0	8	4	13	9	6	7	9	15	19	7	8	8	10	4	4	5	7	4	0	14	12	2	3	7	14	6	21	13	9	13	2	18	7	16	3	3	6	3	4	5	19	11	2	9	3	18	0	1	8	0	9	6	15	10	0	2	7	0	10	6	14	10	10	5	6	9	13	22	21	15	11	5	13	7	15	1	0	11	1	3	12	13	2	1	22	4	5	8	4	14	8	26	4	15	8	1	8	0	3
C19orf52	0	0	0	0	0	0	0	0	1	0	0	0	1	0	2	0	0	1	0	1	0	0	0	0	0	1	0	1	0	0	0	2	0	0	0	0	0	1	1	0	0	0	0	0	1	0	1	1	0	0	1	0	0	1	0	0	0	0	0	0	1	0	0	0	2	0	0	1	0	0	0	0	0	0	1	0	0	0	0	0	1	2	1	0	0	0	0	0	0	0	0	0	0	1	1	2	0	0	1	0	1	0	0	0	0	1	0	0	0	0	0	0	2	0	0	3	1	0	0	1	1	0	0	0	0	1	0	0	1	0	0	3	1	1	0	0	0	1	2	0	1	2	3	0	0	0	0	3	0	1	0	0	1	1	0	0	2	0	0	0	0	0	0	1	1	0	0	0	0	1	0	0	0	1	0	0	1	0	0	0	0	0	0	0	0	1	0	1	0	0	0	0	0	0	0	0	0	0	1	1	0	1	1	0	3	0	1	2	0	0	1	0	0	0	3	1	0	1	1	1	0	2	1	0	0	1	0	0	1	0	0	2	0	0	1	0	0	1	2	3	1	0	3	0	1	2	0	1	1	1	5	3	1	1	1	0	0	0	2	1	0	0	0	0	1	1	1	0	0	1	2	0	1	0	1	0	0	1	0	1	0	1	0	1	0	2	1	0	0	6	1	4	1	2	0	1	1	0	0	0	0	0	0	1	0	0	1	0	1	0	1	0	0	0	1	4	0	0	1	1	0	1	3	1	2	1	1	0	1	1	0	1	0	4	1	0	0	4	0	0	0	0	1	0	2	1	0	1	1	0	0	1	1	0	0	0	0	0	0	0	2	1	1	2	0	0	1	1	0	0	0	0	0	1	0	2	0	1	0	0	4	0	0	1	0	1	3	1	0	0	1	1	0	0	1	1	0	0	0	0	0	0	0	0	0	1	1	1	1	0	2	0	0	0	1	1	0	1	1	0	1	0	1	1	0	0	1	2	4	0	1	0	0	1	0	0	0	2	0	0	0	1	1	0	0	1	2	0	0	0	0	0	0	0	1	1	1	0	0	0	2	1	0	0	0	0	0	0	0	0	0	0	0	0	0	0	0	0	0	0	0	0	1	0	0	0	1	0	1	0	0	0	0	0	0	0	0	2	0	0	0	0	0	0	0	0	0	0	2	0	0	0	0	1	0	0	1	1	0	0	0	0	0	0	0	0	2	0	1	0	2	0	1	0	1	0	1	6	0	4	2	2	0	1	0	1	1	3	2	1	5	4	0	0	0	1	1	0	1	0	0	2	0	0	2	1	0	1	0	0	1	0	0	1	1	0	0	0	0	0	0	1	3	0	0	0	0	0	1	0	0	0	1	0	0	0	0	1	2	0	0	0	0	1	0	0	2	1	0	1	0	0	0	0	0	2	0	0	2	1	1	1	2	1	0	1	0	3	0	1	1	0	0	1	2	0	1	2	3	0	0	1	0	1	0	0	0	0	0	0	3	0	0	2	0	1	3	1	1	3	0	0	0	1	0	0	5	3	3	1	2	5	2	0	0	0	2	1	0	3	1	0	1	0	0	2	0	2	0	0	0	0	1	3	0	0	0	0	0	0	0	0	0	2	0	1	0	0	0	1	1	0	1	0	1	1	0	1	0	0	0	0	0	1	0	0	1	0	0	0	0	0	0	0	0	0	1	1	0	1	0	0	0	0	2	0	0	0	0	0	0	0	0	0	0	0	0	0	0	0	0	1	0	0	1	0	0	1	0	0	0	0	0	0	0	0	0	0	0	1	0	0	0	0	0	0	0	0	3	0	0	0	0	0	0	0	0	0	1	1	0	2	0	2	0	0	1	1	1	1	0	0	1	0	0	0	1	0	0	0	0	2	1	0	2	0	0	0	3	0	0	1	0	1	0	0	3	0	0	0	0	1	1	0	0	0	1	0	1	0	0	1	1	0	0	0	0	2	0	1	0	2	0	0	1	0	1	0	0	1	2	3	0	0	2	0	1	1	3	0	0	0	0	0	1	0	0	1	1	0	0	3	0	1	3	4	1	0	0	0	3	0	0	0	0	0	0	2	0	0	3	1	0	2	3	1	0	1	1	0	1	0	0	0	0
SMARCA4	2	0	1	0	0	0	0	0	0	0	2	0	0	0	0	0	0	1	2	0	0	0	0	0	0	0	0	1	0	0	1	0	1	1	0	0	0	0	1	1	1	0	0	2	2	0	0	0	0	1	0	0	1	2	2	0	0	0	1	1	1	0	0	1	0	0	0	1	0	5	0	0	0	0	0	0	0	0	0	2	1	1	2	2	2	0	2	0	0	0	0	1	0	0	0	2	0	0	2	1	0	1	3	0	0	1	0	1	2	0	1	3	0	2	0	1	3	0	1	0	1	0	0	2	2	1	2	0	1	1	0	0	8	0	2	2	1	1	1	4	2	1	3	4	0	2	2	5	2	2	4	2	0	1	2	0	2	0	0	1	0	2	0	1	1	0	0	0	0	1	0	0	0	0	1	0	2	0	1	0	1	0	1	0	0	2	0	0	1	0	2	1	0	0	0	0	0	0	0	0	2	2	3	2	2	0	4	4	3	1	3	0	1	1	1	3	3	0	5	1	1	3	2	0	0	0	0	1	4	0	0	1	0	2	1	1	0	2	2	3	10	1	3	4	5	2	3	4	0	1	6	6	2	7	11	4	4	0	3	0	2	0	3	0	1	3	0	1	2	4	2	5	0	1	2	3	2	3	1	4	2	0	2	0	0	1	2	0	3	1	0	1	1	2	2	0	1	2	1	2	2	3	2	0	3	0	1	2	2	0	0	3	2	0	4	2	2	4	2	2	1	1	1	1	0	0	0	0	1	8	1	0	0	4	0	0	0	2	0	0	0	4	1	2	3	0	0	1	1	2	0	1	1	0	0	2	0	1	7	1	4	0	0	1	1	0	3	1	0	2	1	0	1	0	0	0	2	2	0	1	1	0	1	1	2	0	8	4	4	4	2	1	0	1	0	2	3	0	0	2	4	1	1	0	0	0	0	1	3	0	0	0	0	0	2	0	0	0	1	1	0	0	1	0	2	0	0	0	1	1	3	3	3	0	1	6	0	5	1	2	3	3	0	2	0	0	1	5	2	0	0	2	0	2	3	0	1	1	3	2	3	5	0	1	1	0	0	1	1	2	0	0	0	0	0	0	0	0	0	1	0	1	0	0	0	0	1	0	0	0	0	1	1	0	0	0	0	1	0	0	0	0	0	1	0	0	0	0	1	2	0	0	1	0	0	2	1	3	0	0	2	0	0	2	1	1	1	1	2	0	3	4	0	0	2	0	6	3	3	1	1	4	2	2	0	3	2	0	2	2	1	2	2	2	1	1	0	1	0	0	0	2	1	0	2	0	2	1	2	0	2	0	1	2	1	3	1	2	2	0	1	0	1	1	0	1	2	1	1	0	1	0	0	0	0	0	1	0	2	2	1	1	3	0	1	0	3	1	2	0	0	3	5	1	2	2	4	5	1	1	4	0	1	3	1	4	3	1	0	0	2	4	0	2	3	2	0	1	2	0	2	1	1	0	1	1	0	0	0	0	3	1	0	1	1	7	1	1	0	5	2	2	1	0	1	3	1	2	5	0	1	1	1	1	1	0	5	5	0	0	0	1	2	1	1	4	5	3	2	0	1	0	0	4	0	2	1	2	0	0	2	0	1	2	0	2	1	0	0	2	1	0	3	0	1	0	3	5	0	0	0	0	0	0	0	0	0	0	0	0	0	0	0	0	0	0	0	0	0	0	1	0	0	2	0	0	0	1	0	0	0	1	0	0	1	0	3	0	0	0	1	1	0	1	0	0	0	1	2	0	1	0	0	1	0	0	1	0	0	0	0	0	0	0	1	0	2	1	1	1	0	1	1	1	0	0	0	0	0	2	0	0	0	1	2	1	2	0	1	1	0	0	0	1	2	1	1	2	3	1	0	1	2	3	1	0	1	1	3	1	1	2	3	2	4	0	0	1	1	0	1	0	5	1	0	2	0	0	0	2	2	1	5	2	0	2	0	3	1	0	0	0	0	2	0	0	3	1	1	5	0	0	0	0	2	1	1	2	1	4	0	0	1	1	4	3	1	4	3	1	5	3	2	6	3	2	5	1	1	4	3	1	1	1	2	1	1	1	0	0	3	2	2	2	0	4	2	5	5	6	2	0	1	0	0
RGL3	0	0	0	0	0	1	0	0	0	0	1	0	0	0	3	0	0	0	0	0	0	0	0	0	0	3	0	0	0	0	0	0	0	0	0	0	0	0	0	2	0	1	0	0	1	2	2	0	0	0	0	1	0	0	0	0	0	2	0	0	4	0	0	0	0	0	0	0	0	0	0	0	0	0	1	0	1	0	2	2	0	2	0	0	0	1	1	0	2	0	0	0	1	0	2	0	0	0	1	2	0	0	0	3	0	1	1	0	0	0	0	1	2	0	0	1	1	0	1	2	0	0	0	1	2	3	0	2	2	0	1	4	0	0	6	0	1	4	0	4	1	0	0	2	0	2	1	4	3	0	4	0	4	5	0	1	0	0	0	1	1	0	0	4	0	0	0	0	0	0	0	0	1	0	4	0	3	0	1	0	2	0	3	0	0	1	0	0	0	1	3	0	0	0	0	0	0	0	0	1	0	1	1	0	3	0	3	3	0	0	1	1	0	10	1	0	3	1	2	0	0	0	2	0	0	0	0	0	0	0	0	4	0	0	0	0	1	0	3	1	0	0	6	0	0	1	0	2	0	0	6	10	3	0	3	0	0	0	1	1	0	0	0	0	5	7	0	1	2	0	0	0	1	0	3	0	1	0	5	4	0	1	0	0	1	0	1	1	5	2	2	7	1	2	2	0	0	0	4	0	0	7	0	0	0	0	5	5	1	0	5	2	0	0	1	0	1	1	0	0	0	0	2	0	1	4	2	0	2	0	1	0	0	7	0	12	1	1	1	0	2	1	0	3	0	1	2	7	2	0	0	1	1	0	0	1	0	0	3	0	2	0	0	0	1	1	2	0	0	0	3	2	0	0	0	1	0	1	0	0	1	1	3	1	0	0	0	2	0	0	0	1	0	1	0	1	0	0	0	0	1	0	0	0	0	1	0	0	1	1	1	2	0	0	0	0	0	2	6	0	0	0	0	4	0	2	0	0	1	1	0	1	0	0	0	1	0	7	0	0	4	1	0	0	0	0	0	3	0	0	0	5	0	0	6	0	9	0	7	10	0	1	2	0	0	5	2	0	0	0	0	0	0	0	0	0	0	0	0	1	0	1	0	0	1	0	4	0	0	1	0	0	0	0	3	0	0	0	0	3	0	0	0	0	0	0	0	0	2	0	0	0	0	0	0	1	0	0	0	0	0	0	0	1	0	0	1	3	0	1	0	0	1	0	0	4	2	3	5	9	0	2	2	0	1	0	2	1	5	0	1	5	0	1	0	0	1	0	3	0	2	0	2	1	1	1	0	1	3	0	2	0	3	4	1	0	1	0	0	1	0	0	0	0	0	1	0	1	0	2	0	0	1	0	0	0	0	0	5	3	0	1	5	1	2	1	8	2	2	1	0	0	2	1	0	0	0	1	0	1	3	1	0	2	1	1	0	2	0	1	1	2	0	2	1	1	0	1	1	2	1	1	0	0	2	0	0	1	0	1	0	1	0	0	1	2	0	3	0	1	2	0	0	0	0	1	3	3	1	0	0	0	0	0	1	0	0	0	0	1	0	0	0	0	0	1	6	0	1	0	5	1	0	4	0	0	1	0	1	0	1	1	0	0	0	0	0	0	0	0	2	0	1	0	0	0	1	3	0	0	0	0	0	0	0	0	0	0	0	0	0	0	0	0	1	0	1	1	0	0	0	0	2	1	1	1	0	1	0	1	0	0	0	0	1	0	0	1	1	1	0	1	0	0	0	0	0	0	1	0	0	0	0	0	0	0	1	2	0	0	0	0	1	0	0	0	0	0	0	0	0	0	0	0	0	0	0	0	0	1	1	0	0	2	3	0	0	1	0	0	0	0	0	0	2	0	0	0	0	0	0	2	1	0	2	0	0	0	1	0	0	1	0	1	1	1	3	0	0	0	0	0	8	0	2	0	0	0	1	0	0	0	0	0	0	0	0	0	0	0	0	3	0	0	0	0	1	0	0	0	7	3	0	0	0	0	0	0	0	0	0	0	0	0	0	0	3	0	2	0	0	1	0	0	3	0	1	3	1	0	2	1	0	1	0	1	1	0	0	0	6	0	0	0	6	0	0	0	0	0	0	0	0	0	1
PRKCSH	1	0	0	0	0	1	0	0	0	0	0	0	1	0	1	1	1	2	1	3	0	1	0	0	2	0	0	0	0	0	2	1	3	1	0	0	1	2	0	0	0	0	0	0	1	1	0	0	0	0	0	0	1	2	0	0	0	0	1	0	0	0	0	0	0	0	1	0	0	0	0	0	0	1	2	0	1	1	1	0	0	1	0	0	2	0	0	0	0	0	0	0	0	0	1	0	1	0	0	2	0	0	1	1	3	1	1	1	0	1	2	4	3	4	0	4	2	1	0	2	1	0	1	0	1	2	0	0	0	2	0	1	0	1	0	1	0	0	3	1	2	0	2	3	1	0	2	2	0	3	0	0	2	1	0	0	0	0	0	0	0	0	0	0	2	1	0	2	0	0	1	3	0	1	0	0	0	0	0	0	0	0	0	0	0	0	0	0	2	0	0	0	0	1	1	0	1	0	0	0	2	3	1	0	1	1	4	2	1	0	3	1	0	4	10	0	1	0	1	2	0	0	0	0	3	2	1	1	1	0	0	0	0	2	1	0	0	1	2	2	1	4	1	2	2	0	2	0	0	0	1	2	2	2	0	1	1	0	0	0	0	0	1	0	1	2	0	1	0	0	4	1	0	0	3	0	0	4	2	2	1	2	0	0	1	0	1	1	4	2	1	2	3	1	1	0	1	0	0	2	0	4	1	0	1	0	0	0	3	1	1	0	0	0	3	2	0	0	1	0	1	2	6	0	0	2	1	1	2	0	1	0	0	2	0	0	2	3	0	0	1	1	0	0	1	1	0	1	1	0	0	1	0	0	1	0	1	0	4	0	0	0	0	2	0	0	0	0	0	1	1	1	0	0	0	0	0	0	0	2	0	0	0	1	1	2	2	1	1	0	0	0	0	0	0	0	2	0	0	1	0	0	0	0	0	0	0	0	0	0	4	0	1	1	2	0	1	0	1	0	0	1	0	2	1	1	0	2	4	2	0	1	1	4	0	1	0	1	6	3	1	1	2	1	0	1	1	1	1	0	3	0	1	0	1	1	1	0	5	5	2	1	3	3	3	1	0	0	0	0	0	1	0	0	0	0	0	0	0	2	0	2	0	0	0	0	2	0	0	0	1	0	0	1	0	0	0	0	1	2	0	0	0	1	1	0	0	2	0	1	1	1	0	0	1	1	0	4	1	0	1	1	0	0	0	0	1	1	4	0	2	0	5	1	0	1	1	3	4	1	2	3	2	1	2	4	1	2	1	1	0	0	0	1	1	1	0	2	1	2	2	1	0	2	1	1	1	2	3	0	2	0	1	1	0	0	0	0	0	1	0	1	0	1	2	1	2	0	0	0	2	0	0	0	0	0	1	1	4	2	0	0	2	0	0	1	2	1	1	4	2	2	1	2	1	4	2	0	0	0	1	0	1	0	0	4	0	3	1	1	2	7	2	1	4	3	5	0	3	3	4	0	0	1	0	1	3	2	0	1	2	0	0	0	0	2	2	0	1	1	2	2	1	2	0	1	3	2	3	0	2	0	4	3	2	0	5	1	0	1	0	0	3	0	0	0	2	2	0	0	0	1	1	2	0	1	2	0	0	0	1	0	0	3	0	0	0	0	2	0	0	0	2	0	0	0	0	2	0	0	0	0	0	0	0	0	0	0	0	0	0	0	0	0	0	0	0	1	0	2	0	0	0	0	0	0	0	0	1	0	1	0	2	0	1	1	0	0	2	0	0	0	0	0	1	0	2	0	0	1	1	1	0	0	0	0	1	0	1	0	0	0	0	0	2	0	1	0	1	0	0	3	1	1	0	1	2	0	2	3	2	0	0	1	5	1	1	0	0	1	0	1	0	0	0	0	0	2	0	0	0	0	4	0	3	1	2	1	2	2	0	1	0	2	1	0	1	2	1	1	1	0	3	0	0	0	0	1	1	2	1	2	2	2	0	1	0	7	0	1	1	0	2	0	0	0	2	1	0	4	0	2	2	2	1	0	2	1	5	0	0	0	3	0	5	0	0	4	1	0	0	2	1	1	7	2	4	4	2	3	2	0	0	1	0	0	0	0	0	1	4	0	2	1	2	1	3	1	0	2	3	0	2	0	0
ECSIT	3	3	3	2	1	2	0	2	9	1	1	1	2	2	1	1	2	7	9	7	0	3	1	4	3	0	1	7	8	3	9	10	11	1	8	2	9	4	0	5	3	2	3	3	9	0	6	1	0	4	8	1	2	11	3	3	3	1	5	0	3	1	16	1	0	0	6	0	1	3	0	4	2	6	2	3	3	4	10	7	4	4	3	4	10	1	3	0	1	0	0	3	2	2	2	5	3	2	2	6	4	3	7	2	3	9	2	4	1	1	6	1	4	7	4	6	9	7	9	7	4	1	1	7	7	3	3	5	4	3	5	8	6	13	1	7	11	22	1	11	16	2	14	12	3	13	10	15	2	5	9	7	14	10	7	0	5	0	0	2	0	2	1	0	1	2	1	2	0	2	1	2	3	0	1	4	2	1	1	2	4	2	3	1	3	0	0	1	0	0	2	1	0	0	2	0	2	2	0	1	17	13	10	5	18	1	5	11	5	10	2	12	1	21	17	3	3	7	11	2	9	11	3	2	2	1	1	4	4	1	0	7	1	2	7	3	3	0	12	4	9	22	19	13	15	11	12	13	7	10	13	16	4	9	14	7	8	3	11	3	9	7	16	3	7	11	7	11	5	12	25	4	12	7	8	5	9	4	13	7	4	3	3	3	8	9	10	3	2	9	4	8	6	7	18	4	3	15	12	7	8	3	10	5	8	1	6	7	10	4	10	12	6	3	6	8	10	8	2	6	0	0	8	8	3	5	8	6	10	4	7	1	4	7	4	4	5	3	3	1	10	11	1	7	5	3	10	9	7	7	1	2	3	3	11	2	4	2	10	7	8	3	15	19	4	2	3	7	5	11	3	9	6	6	1	4	2	6	2	6	3	5	4	0	4	1	4	1	11	3	3	6	2	1	1	5	8	3	4	4	5	5	3	2	1	12	2	6	6	1	2	5	3	1	11	7	2	2	4	4	9	6	6	8	7	5	2	5	8	10	12	8	12	3	4	5	4	8	12	3	6	5	7	12	5	5	8	10	5	6	11	3	3	6	14	9	10	2	11	18	5	9	5	11	12	9	2	0	1	0	1	1	1	0	0	0	0	1	3	0	1	0	3	1	2	0	6	0	0	1	3	0	3	1	1	2	0	1	1	3	1	11	3	3	5	0	4	2	3	0	3	2	6	0	3	5	3	10	9	4	6	3	0	5	4	5	4	6	7	4	6	9	11	4	11	5	8	14	6	25	16	8	12	3	1	14	11	6	7	11	10	8	3	13	2	7	12	4	9	4	10	1	10	2	10	2	11	17	9	3	9	4	13	5	1	8	2	3	2	0	3	6	9	1	1	7	4	1	9	1	6	2	2	2	2	2	1	2	9	2	2	5	7	4	1	2	2	7	6	8	7	4	9	14	4	8	4	5	7	12	8	6	2	6	7	5	4	7	4	6	17	8	8	10	14	2	6	10	13	10	6	8	5	3	5	2	5	3	4	9	5	4	2	6	7	13	7	2	11	21	0	10	7	2	1	5	19	7	12	4	7	10	7	12	8	8	10	9	4	9	13	7	8	3	14	6	12	7	13	11	5	9	5	11	2	3	1	1	4	1	9	9	2	19	12	7	1	3	16	7	7	0	9	4	3	7	4	9	2	0	0	0	2	1	0	0	0	0	0	1	0	0	0	0	1	1	0	3	3	1	4	4	8	1	1	2	0	3	3	1	2	2	3	3	2	6	7	1	3	9	3	8	2	0	2	1	2	2	1	2	0	2	1	1	4	2	6	3	2	2	4	3	5	1	2	0	1	3	6	6	3	7	4	6	1	4	5	4	4	17	4	2	1	3	12	5	15	5	7	2	0	5	4	1	2	1	9	5	3	1	0	7	8	5	3	1	9	3	11	6	2	11	4	6	10	2	6	5	5	8	2	7	7	0	0	7	4	1	5	3	2	3	2	8	5	7	0	1	4	4	2	4	10	7	7	8	13	6	1	11	6	7	3	1	13	0	1	15	9	5	0	0	1	1	2	6	14	10	13	5	4	5	6	8	10	5	5	9	3	5	4	2	1	10	2	2	8	4	2	4	11	4	4	8	3	8	7	12	5	8	6	5	7	0	0
ELOF1	0	0	0	0	0	0	0	0	2	0	0	0	1	0	0	0	0	0	1	0	0	0	0	0	0	0	0	1	1	0	0	1	2	1	1	0	0	1	0	0	0	0	0	0	2	0	1	0	0	0	0	0	1	1	0	1	0	0	0	0	0	0	0	0	0	2	1	0	0	0	0	0	0	1	0	0	0	2	0	0	1	1	0	0	1	0	0	0	0	1	0	0	0	4	0	1	0	0	0	1	0	0	0	2	1	0	0	1	0	4	1	2	0	1	0	1	1	1	1	0	1	0	0	1	0	0	0	1	0	2	0	0	1	1	0	4	0	3	1	2	2	0	0	1	0	0	1	0	0	0	0	0	0	2	0	0	0	0	0	0	0	0	1	0	3	0	0	0	0	0	0	2	0	0	1	0	1	0	0	0	2	0	0	1	0	0	0	0	0	0	0	0	0	0	1	0	0	0	0	0	2	3	2	1	6	1	3	0	1	0	0	0	0	0	1	0	0	2	1	0	0	1	1	0	1	1	0	0	1	0	0	0	0	1	2	0	0	0	0	1	1	0	1	4	0	0	2	1	1	2	2	0	0	0	2	0	1	1	0	0	0	3	0	0	0	4	0	0	2	0	6	1	0	0	2	0	1	2	2	0	0	3	0	0	1	2	1	1	0	1	0	1	2	0	1	1	0	1	0	0	2	0	0	0	1	0	0	0	0	1	0	0	2	0	0	0	0	0	0	2	0	1	0	0	0	1	1	0	0	0	0	0	1	2	0	1	1	1	1	0	2	2	2	1	0	0	0	1	0	2	0	1	1	0	0	0	0	0	1	0	4	1	1	1	0	0	0	0	0	2	0	0	0	0	0	0	0	2	1	0	0	1	1	0	1	0	1	1	3	1	0	0	0	1	0	0	0	0	0	1	1	0	0	0	0	2	1	1	1	3	0	0	1	0	0	0	1	0	2	0	0	0	0	0	1	0	0	0	3	1	0	3	0	0	4	0	0	0	1	1	0	0	0	0	0	0	2	3	1	1	1	0	0	0	2	0	0	0	2	0	4	0	4	1	2	0	0	0	0	0	1	0	0	0	0	0	0	0	0	0	0	0	0	0	3	0	0	0	0	0	0	0	1	0	0	0	0	1	0	0	0	0	0	0	0	0	0	0	0	0	0	0	0	0	1	0	0	2	1	0	0	1	0	2	2	1	0	2	0	0	0	0	5	3	0	0	2	2	1	1	3	0	0	0	1	5	0	1	2	0	5	0	1	1	0	1	0	0	1	1	1	0	1	0	1	0	2	1	1	0	1	0	2	0	0	0	0	0	0	0	0	0	1	0	0	1	0	2	1	0	4	0	0	0	0	0	0	0	2	0	0	2	1	0	0	1	3	0	2	1	0	4	1	1	0	2	1	1	2	2	2	2	0	0	0	2	0	0	0	0	1	2	0	1	0	0	1	0	1	2	4	1	3	0	0	0	0	0	0	0	1	4	0	0	0	2	2	0	1	1	0	0	1	0	1	2	1	3	0	0	0	1	1	0	0	0	1	3	0	1	1	3	0	2	1	0	0	1	2	0	0	1	0	1	0	1	0	0	2	1	1	0	0	1	1	1	0	1	2	0	2	0	0	1	0	0	2	4	0	0	0	0	0	0	0	0	0	0	0	0	0	0	0	1	0	0	0	0	0	0	1	0	1	0	1	0	0	0	1	0	2	0	0	0	0	1	0	0	1	0	3	2	1	0	0	0	0	0	1	0	1	0	1	1	0	0	0	0	0	0	1	0	0	0	0	2	0	0	1	2	0	0	0	2	1	0	0	0	0	2	1	0	0	0	3	0	0	1	0	0	0	0	0	0	1	0	0	2	1	0	0	0	1	0	2	0	4	0	0	0	1	0	0	2	2	0	2	1	1	1	1	0	1	0	0	4	0	1	1	3	0	0	0	2	2	0	0	4	0	0	0	0	0	0	0	0	1	0	1	0	0	0	0	0	2	1	2	1	0	0	0	0	1	0	0	1	3	3	1	2	0	1	2	3	1	0	0	0	2	0	1	0	0	0	0	0	1	1	2	0	7	0	1	0	1	1	0	1	3	0	0	0	1	0	0
ZNF844	0	0	0	0	0	0	0	0	0	0	0	1	0	0	0	0	0	0	1	0	0	0	0	0	0	0	0	0	0	0	1	0	0	0	2	0	0	0	0	0	0	0	0	0	2	1	0	0	0	0	0	1	0	2	0	0	0	0	0	2	0	0	1	0	0	0	3	0	0	0	0	0	0	0	3	0	0	0	0	0	0	0	1	0	0	0	1	0	2	0	0	0	0	2	1	0	0	0	0	0	0	0	0	0	0	2	0	0	0	0	1	0	0	0	0	0	1	0	2	2	0	0	0	2	2	0	1	0	0	0	0	2	1	2	1	1	2	3	0	2	3	1	4	2	0	2	1	1	1	0	2	0	1	1	0	0	1	0	0	0	0	0	2	3	0	1	0	0	1	0	0	1	0	0	0	0	0	0	0	0	3	2	1	0	0	1	0	0	1	0	3	0	0	0	1	0	0	1	0	0	1	2	3	0	0	0	2	1	1	0	0	1	0	4	4	1	0	2	2	0	0	1	2	4	1	1	2	0	1	0	0	4	1	0	0	0	0	0	1	3	0	1	5	2	1	0	1	1	1	1	4	4	6	0	3	0	0	0	0	3	0	2	0	0	1	2	0	1	0	3	0	0	0	1	2	0	1	0	2	1	0	0	0	0	1	0	1	0	6	2	2	3	1	1	3	0	1	0	1	0	2	2	1	0	0	0	3	3	0	0	2	0	0	0	0	4	0	0	0	0	0	0	0	0	1	4	3	0	0	1	0	0	0	1	0	1	1	3	2	0	0	0	0	1	0	3	0	7	1	1	0	1	0	0	0	0	0	0	6	0	0	3	0	0	0	0	0	1	0	0	3	0	0	0	0	1	0	0	0	0	0	1	5	0	0	0	1	2	0	1	0	0	0	1	0	0	0	0	1	2	2	0	1	0	2	3	0	0	1	0	0	2	0	0	0	1	1	2	1	1	1	0	0	2	1	2	1	1	2	0	0	2	1	1	1	0	0	5	3	0	0	2	1	0	1	0	2	0	2	1	2	2	1	2	0	2	0	1	6	6	0	0	1	1	0	0	0	0	1	0	0	0	0	0	0	0	0	0	0	0	0	0	0	0	0	0	2	0	0	1	0	0	0	0	0	0	2	0	2	0	0	0	0	0	1	0	0	2	0	0	0	0	0	0	0	0	0	1	0	1	1	0	0	0	1	0	0	1	1	0	0	1	2	0	0	2	0	0	5	4	2	0	0	0	0	2	0	2	0	0	1	4	0	2	2	0	2	1	0	0	0	1	0	0	0	0	1	0	0	0	2	0	3	1	0	0	0	0	0	0	1	0	1	1	0	0	1	0	0	0	0	0	1	1	0	0	0	0	0	0	0	2	4	2	0	2	5	3	0	1	0	0	1	2	0	2	0	0	2	0	1	0	0	2	0	0	0	1	1	0	1	1	3	0	0	1	1	3	2	2	0	0	0	1	0	0	0	0	0	0	0	3	0	0	1	3	0	0	0	0	1	1	1	0	0	0	1	0	2	0	1	1	1	0	0	1	0	2	1	1	1	5	0	2	0	2	4	0	0	0	0	0	0	1	1	0	0	0	0	0	0	2	0	1	0	1	0	0	2	1	0	0	1	0	0	0	1	3	0	0	2	0	1	0	0	0	0	0	0	0	0	0	0	0	0	0	0	0	0	0	1	0	1	2	0	0	0	0	0	1	1	0	0	0	1	0	0	1	0	1	0	0	0	0	0	0	0	2	0	0	0	0	0	0	0	0	1	0	1	0	0	0	0	0	0	0	0	0	2	2	0	0	0	1	0	0	0	0	0	2	1	0	0	0	1	0	0	2	1	0	1	0	0	0	0	0	2	0	0	1	0	0	0	3	5	0	0	0	3	1	0	1	1	0	0	0	3	1	0	0	0	0	0	0	0	0	0	2	0	0	0	0	1	1	0	0	0	0	1	1	0	2	0	0	0	0	0	0	0	2	0	3	0	0	0	0	0	3	0	0	0	0	0	0	0	0	9	2	2	0	0	0	0	1	2	1	0	2	0	0	0	0	0	3	1	0	0	0	0	0	7	0	1	0	1	0	0	3	2	0	0	0	0	1	0
ZNF44	1	0	0	1	0	0	0	0	1	0	1	0	2	0	1	2	1	0	2	0	0	0	0	3	0	0	1	0	1	0	5	2	2	0	0	0	1	1	0	2	1	0	1	1	2	1	0	0	0	0	3	2	1	1	0	0	3	1	0	0	0	0	3	1	2	1	1	0	0	1	0	0	0	0	2	0	0	0	2	0	1	4	2	0	2	0	2	2	1	0	0	1	0	1	2	1	1	0	2	3	1	0	0	2	1	1	1	1	1	0	3	4	4	0	1	2	3	1	5	0	0	0	0	2	5	3	1	1	3	0	1	4	2	0	5	2	0	4	1	2	5	0	6	4	0	5	3	2	4	1	4	1	7	5	1	1	4	0	0	1	3	0	3	3	0	3	0	0	1	0	0	0	0	0	3	1	1	0	0	0	0	2	4	1	1	3	0	1	1	1	1	1	0	0	1	0	0	0	0	0	3	3	3	2	1	1	7	7	0	0	1	0	0	14	2	1	6	3	7	1	5	6	3	4	1	0	0	0	0	0	0	9	3	1	3	3	0	1	6	5	0	5	13	4	5	2	3	2	2	2	9	11	7	3	7	1	5	0	10	9	0	5	0	0	2	10	1	2	1	3	8	0	4	3	5	2	3	2	3	9	1	2	0	0	0	1	3	2	6	3	0	10	3	5	4	0	2	1	3	1	4	3	2	1	1	0	7	9	1	0	3	1	1	0	2	2	2	2	2	3	0	0	3	1	4	9	7	4	1	2	0	0	1	4	1	6	1	2	2	0	3	3	1	3	0	8	1	5	7	1	1	3	3	0	1	0	0	0	6	2	1	3	1	2	5	0	1	2	0	0	2	2	0	2	0	2	2	1	0	1	2	4	2	1	0	1	1	2	2	0	1	2	0	0	0	1	2	0	0	0	1	0	0	0	0	2	2	2	2	1	2	9	0	0	5	2	1	3	4	0	0	0	0	2	2	2	2	4	4	1	1	4	5	0	0	1	0	6	5	1	3	4	0	0	2	1	1	2	6	3	3	1	1	1	5	3	9	1	7	9	3	2	1	1	1	1	1	0	0	0	0	0	0	0	0	0	0	0	1	0	2	0	0	0	0	0	1	0	0	0	0	1	4	1	1	0	0	1	1	1	0	1	0	0	0	0	0	1	0	0	0	0	1	0	3	2	2	1	2	0	1	0	2	0	1	0	3	4	2	0	1	2	2	0	2	7	2	6	4	8	1	1	2	0	0	4	3	3	4	4	2	4	1	1	3	2	0	0	2	0	3	6	1	3	0	0	0	3	2	2	2	0	1	4	2	1	2	0	1	4	1	0	2	1	0	1	1	1	0	3	0	0	0	0	0	0	0	1	6	6	0	3	4	0	1	4	3	2	5	3	5	3	7	4	0	5	3	1	3	2	2	4	2	2	1	0	1	1	1	1	1	1	0	1	6	2	2	0	3	4	3	1	1	2	1	0	0	1	0	2	0	0	2	6	1	5	3	1	4	1	1	3	3	2	0	2	6	5	0	0	2	0	2	0	1	3	1	8	0	2	1	3	1	2	1	3	3	1	1	0	1	0	0	3	1	0	1	1	1	0	1	3	0	3	6	3	1	0	0	4	2	0	5	0	1	0	2	2	2	2	0	0	0	0	0	0	0	0	0	0	0	0	1	1	0	0	0	2	0	0	1	0	1	2	0	1	0	0	2	1	0	0	0	0	1	0	0	1	2	1	2	0	0	0	0	0	0	0	2	0	0	2	1	0	0	0	1	1	1	0	0	0	1	0	1	2	1	0	2	1	0	1	0	1	0	0	0	2	0	0	0	0	0	0	1	0	1	0	0	2	0	0	0	0	0	1	1	3	0	0	0	1	2	1	8	3	2	0	1	2	0	0	0	1	6	0	5	1	2	4	0	2	4	0	1	1	0	1	3	4	2	0	2	1	1	7	0	2	3	0	0	1	2	0	0	0	2	0	0	1	5	4	0	0	1	0	2	0	0	0	0	1	0	2	0	1	8	2	0	0	0	6	0	2	5	1	0	4	1	1	0	1	1	1	0	0	1	3	0	0	10	0	2	2	10	1	1	1	0	0	0	0	0	2	0
ZNF564	0	0	0	0	0	0	1	0	0	0	0	0	1	0	1	0	0	0	0	0	0	0	0	0	0	0	0	0	0	0	2	2	0	0	0	0	0	0	0	1	0	0	1	0	0	1	2	0	0	0	0	1	0	0	0	0	1	0	0	0	3	0	1	1	0	0	0	0	0	1	0	0	0	0	1	0	0	0	1	0	0	0	1	0	1	0	0	0	2	0	0	0	0	0	1	0	0	0	1	1	1	0	0	2	0	0	0	0	0	0	0	1	0	0	0	0	2	0	2	3	0	0	1	2	0	0	0	3	0	0	0	0	0	0	0	1	0	2	1	2	2	0	1	3	0	2	0	4	1	0	2	0	1	2	0	0	1	0	0	0	1	0	1	1	0	2	0	0	1	0	0	2	0	0	0	0	0	1	0	0	0	0	1	1	0	1	0	0	0	0	0	1	0	0	0	0	0	0	0	1	1	0	1	0	1	0	1	0	0	0	0	0	0	2	0	0	2	2	3	0	0	0	0	0	0	0	0	2	1	0	0	0	0	0	0	0	0	0	4	4	1	0	6	1	1	0	1	0	0	0	3	2	1	0	2	0	0	1	1	0	0	1	0	0	2	1	1	0	0	2	3	0	0	0	2	0	3	0	2	1	0	2	0	1	0	0	0	2	4	0	1	4	0	2	0	0	0	1	1	0	1	5	0	0	0	0	0	1	0	0	0	0	0	1	0	0	1	0	5	0	0	0	0	0	1	2	0	0	2	0	0	0	0	3	1	6	0	1	3	0	2	0	1	1	1	2	0	2	3	0	0	0	0	0	1	1	0	0	2	1	2	1	0	1	0	0	2	1	0	0	1	0	0	0	0	2	0	2	0	1	2	1	3	3	1	0	1	2	0	0	1	0	0	0	0	0	1	0	0	0	0	2	0	0	1	1	0	0	0	0	1	2	1	0	1	0	0	1	0	0	0	0	0	1	1	1	0	1	3	0	0	0	0	0	1	0	0	3	1	0	1	0	0	0	1	0	0	3	0	0	0	0	0	1	1	0	3	1	3	5	0	0	0	0	2	0	0	0	0	0	0	0	1	0	0	1	0	0	0	0	0	0	0	0	0	0	2	0	0	0	0	0	0	1	2	0	0	0	0	0	0	1	0	0	0	0	0	0	0	0	0	0	0	0	0	0	0	0	0	0	0	0	0	0	0	0	0	0	0	0	1	1	1	1	0	2	2	1	6	2	0	0	1	0	0	3	0	0	1	1	3	4	0	0	1	1	0	0	1	0	1	1	0	0	0	0	1	0	0	0	1	0	0	0	0	0	0	0	0	1	0	0	0	0	0	0	2	0	0	1	0	0	0	1	0	0	0	0	2	2	0	0	4	1	1	1	2	0	0	1	0	0	3	2	0	1	0	0	0	1	0	0	0	2	0	1	0	0	0	1	0	0	0	1	1	1	1	1	1	3	1	0	0	2	1	0	0	0	0	1	1	2	0	0	2	5	1	0	0	0	1	0	1	0	0	1	5	2	0	0	0	0	1	0	0	0	0	0	1	0	0	0	1	0	1	0	2	0	1	0	2	0	0	0	1	0	0	0	0	0	0	0	0	0	0	0	0	0	1	0	0	0	1	0	1	0	3	1	0	0	0	0	0	0	0	0	0	0	0	0	2	0	0	0	0	0	0	0	0	0	0	0	0	2	2	0	0	0	0	1	0	0	0	0	0	0	0	0	0	0	0	2	0	0	0	0	0	0	0	0	0	0	1	0	0	0	0	0	1	0	0	0	0	0	0	0	0	0	0	0	2	0	0	1	0	0	0	0	0	0	0	0	0	0	0	0	0	0	0	0	1	0	0	0	0	1	0	0	0	0	0	0	1	0	3	0	1	0	1	0	0	1	1	0	0	0	1	0	0	0	0	0	2	0	0	0	0	0	0	0	0	0	0	0	0	1	0	0	0	0	0	0	0	0	1	0	2	1	0	1	0	2	0	0	1	0	0	2	3	0	0	0	0	0	0	0	2	0	2	1	0	0	0	0	2	2	0	1	0	0	0	1	0	1	0	0	0	1	0	0	7	0	0	0	4	0	2	0	1	0	0	1	0	0	1
ZNF791	1	0	0	0	0	0	0	0	0	0	0	0	1	1	0	0	1	5	3	3	0	0	0	1	0	2	3	3	0	1	0	3	2	0	1	0	1	0	0	1	0	2	0	0	0	0	1	0	0	0	4	0	0	2	0	2	0	1	2	0	4	0	1	1	1	1	2	1	1	6	0	0	0	1	0	1	1	5	7	0	3	4	2	3	3	0	4	0	3	2	0	1	1	2	3	2	0	0	2	1	1	0	0	5	0	2	1	1	1	0	1	0	3	2	1	0	2	1	4	4	3	0	0	5	2	0	0	3	1	2	2	4	3	1	3	4	3	4	2	4	4	0	5	7	1	4	1	6	0	0	3	0	8	6	3	2	0	1	0	0	0	1	2	4	1	2	0	2	0	2	1	1	0	0	0	0	2	1	0	0	2	0	1	1	0	1	0	1	0	1	0	2	0	0	0	0	3	0	0	0	3	6	2	1	2	0	3	8	3	1	6	0	0	5	2	1	3	4	8	0	1	2	3	1	0	0	3	3	1	0	1	0	1	1	0	1	0	0	8	5	0	12	5	9	5	2	10	3	5	4	7	3	3	7	6	0	3	4	3	2	2	0	0	0	4	3	2	4	0	0	4	3	1	1	4	3	0	2	5	2	0	3	0	0	6	3	3	5	4	3	2	5	3	3	5	1	2	2	3	0	5	6	1	0	1	0	3	5	6	1	6	2	1	1	3	4	5	3	4	5	0	1	0	2	0	5	4	0	3	1	2	0	1	11	1	4	1	5	1	2	6	2	0	0	8	2	1	6	4	2	1	1	0	2	4	0	1	2	3	1	5	4	0	2	1	0	2	0	1	1	3	2	1	0	0	1	0	4	1	1	1	3	0	1	4	0	3	2	5	2	1	0	0	0	2	1	1	0	0	1	4	0	1	0	0	3	1	3	1	0	2	4	2	3	2	1	2	1	3	1	2	0	1	6	2	3	0	1	2	2	1	7	2	3	4	1	0	4	2	4	1	4	2	5	1	4	3	6	4	4	7	0	2	0	4	5	4	2	19	8	3	2	1	2	9	3	0	0	1	0	0	0	0	0	0	0	0	0	0	1	0	0	0	0	0	0	2	0	0	0	1	0	0	0	0	1	1	1	0	0	0	3	0	0	0	0	0	0	1	1	0	1	1	0	1	0	0	3	4	1	0	1	1	1	1	4	1	3	4	0	1	2	1	1	3	5	4	11	7	5	3	2	5	0	2	2	3	1	7	3	9	5	0	4	1	0	0	3	1	0	3	1	2	5	2	1	2	1	2	0	6	0	0	5	2	1	2	1	1	1	0	0	0	0	1	1	0	0	0	0	1	0	1	0	0	1	0	2	5	5	1	2	7	1	0	2	8	0	5	6	3	3	1	9	0	1	3	0	0	2	3	3	4	2	2	4	1	4	1	2	3	2	1	1	4	2	1	3	3	2	3	6	2	2	1	1	3	1	0	4	1	1	0	2	3	7	3	2	4	2	5	3	1	3	1	1	11	3	3	4	5	2	1	2	2	0	1	4	0	4	1	2	0	6	2	1	6	0	0	5	5	5	1	1	4	3	3	0	0	0	0	1	0	6	2	3	0	1	5	3	3	0	7	3	1	0	1	5	3	0	3	0	0	0	0	1	0	0	0	0	0	0	0	1	0	0	2	0	0	1	1	0	6	1	2	0	0	2	2	1	0	0	2	0	3	3	0	0	0	1	1	3	0	1	0	1	0	0	0	0	2	1	1	0	1	0	0	1	1	2	0	0	1	1	0	3	0	0	0	0	1	1	4	0	0	0	1	0	2	2	1	0	0	0	1	3	5	1	0	1	0	3	0	0	0	0	0	1	1	0	1	0	1	7	6	0	3	1	6	2	2	3	1	3	2	1	9	6	1	1	2	2	4	4	2	4	3	0	0	5	2	1	3	7	3	4	0	1	3	3	3	0	3	1	0	3	6	2	0	3	1	5	0	1	4	0	0	1	2	1	0	0	0	0	3	3	10	4	8	2	0	6	1	8	9	3	2	3	4	2	6	0	1	6	0	0	3	3	0	1	2	2	4	2	2	2	5	6	2	1	0	2	4	0	0
MAN2B1	0	0	0	0	0	0	0	0	0	0	0	0	1	0	0	2	0	0	1	0	0	1	0	0	0	0	0	0	0	0	0	2	0	0	0	0	0	0	0	0	0	0	0	0	3	0	1	0	0	0	1	1	0	0	0	0	0	1	0	0	2	0	0	0	0	0	0	0	0	0	0	0	0	0	1	0	1	0	1	1	2	0	0	0	3	0	0	0	1	0	0	0	0	1	0	0	0	0	0	1	0	0	0	2	0	0	1	0	0	0	0	1	1	0	0	1	2	0	3	2	0	0	0	0	0	1	0	0	0	0	0	1	1	1	3	0	0	3	0	3	1	0	0	2	0	1	1	4	1	0	2	0	4	2	0	0	0	0	0	0	0	0	0	1	0	0	0	0	0	0	0	3	0	0	0	0	1	4	0	0	5	0	0	0	0	1	0	0	1	2	0	0	1	0	0	0	0	0	0	3	0	0	0	1	0	1	0	0	0	0	0	1	1	3	1	0	0	0	5	0	2	2	0	1	0	0	0	0	0	0	0	3	0	0	0	0	0	0	2	0	0	0	6	1	1	1	0	0	1	1	3	5	3	1	1	0	0	0	1	0	0	0	0	4	5	0	0	0	0	2	0	0	4	0	1	0	0	0	1	2	0	2	0	0	1	0	3	0	3	1	0	4	0	1	1	0	0	0	1	0	0	4	1	0	0	1	4	0	0	0	2	0	0	0	0	0	0	0	1	0	0	0	1	1	1	2	0	0	1	1	0	0	1	1	0	3	1	2	1	0	1	0	0	1	0	2	1	5	4	0	0	0	0	0	0	0	0	0	3	0	0	0	0	1	0	0	0	0	0	0	0	2	0	0	0	0	0	1	2	0	0	3	1	0	1	1	0	2	0	2	0	0	0	0	2	0	0	0	1	0	0	0	1	0	1	1	0	0	0	0	0	1	0	1	1	0	0	1	0	0	0	1	0	1	1	1	0	1	1	0	1	1	0	0	0	0	1	2	0	0	0	4	3	2	0	0	1	2	2	1	1	1	1	0	0	0	0	0	3	4	0	1	0	1	0	1	0	0	0	0	0	1	3	0	1	1	0	0	0	0	0	1	0	0	0	0	0	0	0	0	1	0	0	0	0	0	0	0	0	0	0	0	0	1	0	1	0	0	3	0	0	0	0	0	0	0	0	0	0	0	0	1	0	0	0	0	0	0	0	0	0	1	1	0	1	2	1	3	1	2	2	0	0	1	3	1	0	0	0	0	2	1	0	2	1	0	0	1	0	0	0	1	0	0	0	1	2	1	0	0	5	0	0	1	1	1	0	0	0	0	0	0	1	0	0	2	0	0	2	1	0	0	0	0	0	0	0	0	1	4	0	2	3	0	1	3	3	0	0	0	1	0	0	1	0	0	0	0	0	4	1	0	1	4	0	0	0	1	0	1	0	3	1	0	2	0	0	0	1	0	3	0	0	0	1	0	0	1	0	0	0	0	0	1	0	2	1	0	0	0	1	3	0	0	0	1	4	0	0	0	0	0	2	0	0	0	0	0	1	0	0	3	1	0	0	3	4	0	0	0	0	0	2	2	0	0	0	0	0	0	0	0	0	0	1	0	0	0	1	0	0	0	0	0	0	1	0	1	0	0	0	0	0	0	0	0	0	0	0	0	0	0	0	0	0	0	0	0	1	1	0	0	0	0	1	0	0	0	0	1	0	0	1	0	0	0	2	0	0	1	0	0	1	0	0	0	0	0	0	0	0	0	0	0	0	0	1	0	0	0	0	0	1	0	0	0	0	0	0	0	0	0	0	0	0	1	0	2	0	1	0	0	1	0	0	0	0	1	0	0	0	0	0	0	0	0	0	0	0	0	0	0	1	1	4	1	2	1	0	0	2	1	0	0	0	0	4	1	0	0	0	0	3	0	1	0	0	2	1	0	0	0	0	1	0	1	0	0	1	1	0	1	1	0	0	0	1	1	0	0	2	2	0	1	4	0	0	0	0	1	0	0	0	0	1	0	0	0	5	1	0	0	1	1	1	1	1	2	0	0	0	0	0	2	0	1	0	1	0	0	7	1	0	0	2	1	2	0	3	0	0	0	0	0	0
DHPS	3	4	2	1	1	0	1	2	7	2	0	1	3	1	2	1	2	7	5	5	0	6	1	0	0	0	1	4	3	1	5	7	1	3	6	0	2	3	5	1	0	1	0	1	3	0	5	0	1	1	2	0	4	3	4	2	5	2	4	0	1	0	6	1	0	0	4	0	1	1	1	0	1	6	0	0	0	4	4	1	0	4	3	1	3	2	2	0	2	0	1	1	2	6	3	6	2	0	1	6	0	1	3	2	4	1	1	2	4	2	4	2	3	8	1	5	4	2	1	0	2	0	0	5	5	2	4	0	1	2	2	0	7	6	2	8	0	6	2	4	4	2	7	4	4	2	3	11	2	1	4	2	4	9	2	1	0	1	0	5	0	0	0	1	5	0	3	1	1	2	2	3	0	0	1	0	1	0	1	0	2	0	3	2	0	0	0	2	3	3	2	5	0	6	1	1	4	0	0	2	7	5	3	4	3	5	2	4	1	4	4	2	0	3	5	4	1	2	2	1	0	4	0	0	6	0	1	1	8	0	1	3	1	0	3	1	1	0	5	5	3	11	5	3	6	1	3	2	2	4	4	7	1	7	7	5	6	2	4	2	3	2	4	4	2	7	5	4	3	1	4	4	1	2	4	2	1	4	5	2	0	6	0	0	2	4	3	2	0	4	1	3	8	5	5	6	6	6	3	8	4	6	8	1	4	0	4	4	9	2	2	4	8	0	18	5	4	7	0	6	2	2	4	3	7	2	5	4	1	7	2	0	1	6	1	0	1	8	1	0	6	1	0	0	11	0	2	1	7	2	0	4	6	3	0	0	1	3	2	3	13	0	6	10	1	0	3	9	0	3	0	5	3	4	2	1	0	0	1	0	4	1	2	3	3	0	4	1	7	1	4	1	3	1	1	1	5	0	0	2	4	3	1	0	0	8	4	0	2	0	0	8	3	2	1	4	1	3	3	3	2	0	3	5	1	2	2	0	4	2	2	5	10	8	0	3	2	3	15	10	2	1	3	5	0	0	1	2	3	4	5	0	0	1	3	0	0	1	3	12	5	5	4	5	7	0	0	0	0	1	0	0	1	0	1	0	0	0	1	0	1	0	2	0	4	0	1	0	0	2	0	0	0	1	2	2	1	6	0	1	0	5	0	0	1	0	3	0	2	0	0	0	1	0	2	0	0	4	3	0	4	5	0	0	0	0	3	4	4	0	2	0	6	8	3	4	15	2	2	10	10	8	4	1	1	7	7	1	10	9	7	3	1	7	1	0	3	5	3	3	1	8	2	1	2	0	2	2	0	1	5	0	0	4	0	1	2	3	1	0	3	6	2	2	0	1	3	2	0	0	2	0	1	1	0	0	2	0	11	3	1	1	5	0	1	7	4	5	2	6	3	7	9	8	2	15	4	0	6	4	7	1	3	0	1	4	1	11	5	6	2	5	3	0	9	2	9	2	6	4	5	1	2	0	1	0	2	4	0	2	3	1	0	1	2	1	2	2	0	8	5	2	2	0	2	3	9	8	12	7	3	1	8	5	11	2	8	3	0	2	1	3	10	5	5	10	6	3	8	3	1	6	4	3	1	1	1	0	0	0	3	0	1	2	3	1	0	1	2	3	0	1	2	1	1	0	3	6	3	0	0	0	0	1	0	0	0	0	0	0	0	1	1	0	0	2	1	2	0	1	0	2	4	1	0	2	0	6	1	4	5	3	0	1	0	3	2	1	4	2	3	6	3	1	1	0	1	4	1	0	1	1	5	1	0	0	1	1	1	1	2	1	1	0	1	2	2	0	5	0	2	4	1	7	1	3	0	2	4	7	0	5	2	4	7	6	4	3	0	0	1	1	4	0	2	0	1	0	2	9	2	9	5	3	11	0	3	0	10	5	1	4	1	5	0	1	3	3	2	2	1	2	7	0	0	2	5	0	4	5	8	5	6	5	6	1	1	6	6	10	3	0	4	1	2	5	13	11	1	6	2	12	0	3	6	0	6	4	9	7	1	0	2	0	3	3	5	6	2	4	0	3	1	5	7	4	3	7	4	0	5	0	0	7	1	0	3	1	0	1	11	8	1	4	3	11	8	6	4	6	2	3	3	0	0
TNPO2	1	0	1	0	0	0	0	0	0	0	0	1	0	1	0	0	0	1	1	0	1	0	0	3	0	0	0	3	0	3	2	4	1	0	2	1	1	0	1	1	0	1	0	0	3	0	1	1	0	0	1	0	1	2	2	0	1	1	0	0	1	0	1	0	0	0	2	0	0	1	0	0	1	1	0	1	0	1	2	1	1	2	0	0	5	0	1	1	0	0	0	0	0	1	2	3	2	0	0	0	0	2	1	0	0	1	0	0	2	0	2	4	1	1	0	1	1	3	3	1	2	1	0	2	1	4	5	1	2	1	2	1	2	1	1	1	1	3	0	2	1	0	7	1	4	8	2	3	1	3	3	0	8	3	0	0	0	0	0	0	0	0	0	0	2	2	1	3	3	0	0	0	0	0	1	0	0	0	2	3	0	0	1	0	0	0	1	0	0	3	0	0	0	2	2	2	2	0	0	1	5	2	4	1	6	1	1	1	3	2	1	0	1	1	5	2	2	5	0	0	2	5	6	1	2	0	2	1	4	0	1	5	1	0	9	0	1	0	3	1	1	3	1	3	5	1	1	4	2	10	2	7	0	4	3	2	3	1	1	4	2	0	4	1	1	6	0	5	1	0	4	4	1	6	0	1	1	1	2	4	0	2	2	0	2	2	2	3	0	3	1	6	0	2	4	4	2	3	3	2	1	5	3	2	5	0	1	3	6	2	0	7	2	0	6	9	2	1	0	1	0	0	5	0	1	0	2	0	0	2	4	0	3	0	1	0	0	3	1	2	3	4	1	2	2	0	1	3	4	0	0	0	0	0	0	0	0	2	0	0	3	4	2	3	0	0	1	1	0	0	1	2	0	1	0	1	0	0	1	0	0	6	1	1	1	0	3	0	1	0	3	2	0	0	1	2	0	0	1	3	4	0	4	0	1	1	4	0	1	1	0	3	4	2	2	3	2	2	2	1	0	1	0	1	2	1	0	4	3	0	2	0	0	3	1	1	1	2	6	8	2	2	0	3	1	0	3	6	3	0	3	2	0	0	4	1	0	3	3	8	5	0	3	2	4	0	0	0	1	0	1	0	0	0	0	0	0	0	0	0	2	0	1	0	1	1	0	0	0	1	0	0	0	0	0	0	0	1	1	0	0	0	0	0	1	0	0	0	1	1	2	2	0	0	0	0	1	2	7	0	3	1	1	1	0	0	3	0	1	2	2	0	6	3	2	0	3	8	2	5	4	1	4	3	0	5	1	0	7	0	3	3	0	0	0	1	0	2	6	0	4	0	0	2	1	2	3	3	0	2	4	0	3	1	2	2	0	0	0	0	1	0	1	1	2	0	1	0	4	0	0	0	0	1	1	1	1	0	3	0	0	0	5	0	0	1	3	2	3	5	4	3	1	7	0	2	1	0	4	1	2	4	3	4	0	3	0	8	3	2	3	3	2	3	3	2	1	1	2	3	3	1	1	1	0	1	4	1	0	4	2	2	3	1	0	2	2	2	1	2	1	3	2	2	3	1	6	5	3	0	5	2	0	0	1	0	2	1	0	0	2	1	0	3	2	3	2	2	4	3	2	1	3	1	0	0	3	2	0	0	5	3	1	5	2	1	0	0	2	3	1	0	4	2	1	0	0	2	1	2	0	0	0	0	1	1	0	0	0	0	0	0	0	0	1	0	2	3	0	0	1	0	1	1	1	1	2	0	1	1	2	1	0	0	5	1	0	0	5	4	1	1	0	0	0	0	0	0	1	0	0	0	0	1	0	0	0	2	0	1	2	0	1	0	0	2	0	0	1	1	0	2	6	0	1	1	0	0	2	1	0	0	0	1	4	3	1	0	2	2	0	0	2	0	0	0	4	2	1	1	0	1	3	2	4	0	0	0	7	3	1	0	0	2	2	0	3	1	1	0	1	2	2	2	0	3	0	0	0	2	2	1	3	2	2	6	0	1	1	0	1	1	5	3	0	1	7	1	0	0	0	2	0	1	0	0	1	1	1	3	0	0	0	1	1	0	6	11	6	4	1	2	2	5	4	3	2	1	6	2	3	0	0	6	0	0	2	1	1	0	3	0	1	3	2	3	3	5	0	6	2	0	0	0	0
C19orf43	4	3	3	0	0	1	1	1	7	2	0	3	7	0	3	1	0	7	9	8	3	7	0	4	4	0	0	12	4	3	6	7	1	1	10	0	0	10	4	1	1	2	1	0	8	0	7	0	2	0	0	1	7	7	5	3	4	5	4	0	2	1	5	0	0	0	3	0	2	8	1	3	0	4	2	3	1	4	17	3	4	7	3	1	7	0	7	2	1	2	0	1	3	4	0	8	4	0	2	12	3	0	3	3	3	6	3	5	7	2	6	8	8	13	7	15	9	9	1	7	8	0	0	14	3	4	5	3	1	2	3	6	11	10	1	15	2	11	3	4	6	1	9	8	5	10	4	10	2	3	7	3	11	13	7	1	2	0	0	5	0	2	2	1	2	8	2	3	3	6	0	5	5	5	2	1	1	0	1	1	7	2	4	1	1	3	0	4	5	5	5	3	1	2	2	4	3	0	3	1	6	9	11	3	7	0	4	9	4	2	5	0	0	13	12	2	8	9	3	3	6	5	5	0	3	4	2	0	6	0	0	13	0	4	4	1	2	2	10	13	7	6	13	10	12	4	7	5	0	15	10	6	3	8	9	2	6	1	1	4	5	2	10	9	2	7	14	9	0	3	13	12	1	4	4	6	3	10	8	10	1	14	1	6	11	5	14	7	2	3	1	13	11	4	17	17	8	11	4	11	12	7	11	1	7	1	5	7	10	6	6	1	6	0	8	11	9	11	8	1	1	2	9	4	14	6	8	7	6	4	4	0	4	3	6	1	5	8	1	0	9	10	1	0	13	2	0	7	7	6	0	6	2	3	3	0	2	5	4	5	11	8	4	11	3	0	7	4	1	4	6	8	1	5	0	5	2	11	2	3	6	7	4	0	10	0	2	1	9	5	5	6	0	1	4	3	6	0	1	3	4	6	5	0	1	10	4	7	7	4	0	7	3	6	7	4	4	2	14	5	5	0	6	4	5	0	4	6	8	7	3	4	8	8	4	2	1	5	7	13	5	7	1	6	4	3	17	4	4	4	5	1	3	3	11	7	3	2	6	12	8	2	3	13	11	1	0	0	0	0	2	1	1	0	0	0	0	0	0	1	3	1	0	0	4	1	5	2	2	2	7	1	1	0	1	2	0	6	3	0	0	7	0	1	0	4	1	3	4	1	2	1	3	0	4	0	2	11	6	1	1	4	2	2	0	2	11	6	5	3	2	4	11	9	9	4	28	13	4	8	13	4	5	2	1	13	5	8	4	14	12	4	8	6	3	6	4	13	2	0	2	3	2	0	8	2	4	7	4	2	9	1	2	1	3	3	1	1	0	0	0	2	3	3	1	5	4	5	0	2	3	0	1	3	4	5	6	4	16	1	0	2	11	7	1	11	8	10	6	7	4	11	16	14	6	8	4	5	10	12	9	14	1	4	4	11	7	8	3	8	18	6	3	6	17	10	8	10	8	10	20	9	5	2	4	4	4	4	1	6	6	5	3	7	5	11	2	5	2	13	4	3	6	4	1	6	18	11	12	3	10	7	8	10	6	5	11	15	4	13	5	8	12	5	14	12	14	8	16	2	3	5	4	9	3	1	4	0	0	1	1	5	5	14	10	6	2	0	8	4	1	1	6	4	4	1	2	10	3	1	1	0	1	1	0	0	0	0	1	0	0	1	2	0	0	0	0	7	2	4	4	1	3	0	4	7	0	6	6	3	5	0	1	3	3	9	7	2	1	5	9	2	5	1	1	0	3	1	1	0	1	1	3	1	0	1	9	1	1	0	2	4	0	0	2	4	1	2	14	7	2	6	8	9	4	3	2	5	6	9	4	5	2	4	19	8	13	4	17	0	4	4	9	3	0	6	4	6	1	4	1	10	10	8	17	1	9	2	10	6	2	8	11	7	8	0	2	4	5	7	2	1	11	1	0	9	3	4	4	4	5	0	8	10	9	12	2	10	3	13	4	4	10	1	4	13	14	11	2	15	1	9	3	2	8	3	4	8	8	8	2	1	3	1	9	1	13	10	6	4	0	8	6	7	16	12	12	10	20	4	3	0	0	11	1	0	7	7	4	0	18	6	4	7	8	12	14	17	5	18	9	0	6	0	2
ASNA1	2	0	0	0	0	0	0	1	0	0	0	0	0	0	0	0	0	0	0	0	0	1	0	0	0	0	0	2	1	0	0	1	0	0	0	0	1	1	0	0	0	0	0	0	1	0	0	0	0	0	0	0	0	1	0	1	0	0	0	0	0	0	3	0	0	0	0	0	1	1	0	0	0	0	1	0	1	1	1	0	3	1	0	1	2	0	3	0	0	0	0	0	0	1	0	1	1	0	0	0	1	0	2	0	0	2	0	0	3	1	1	1	1	2	2	0	1	1	0	0	1	0	0	0	0	0	1	0	0	0	2	1	0	4	0	0	0	4	0	1	2	1	3	1	1	0	0	0	0	0	1	0	1	0	4	0	0	0	0	0	0	0	0	0	0	0	2	0	0	0	0	0	1	1	0	0	0	0	0	0	0	0	0	0	0	0	0	2	0	2	1	0	0	0	0	2	1	0	0	1	0	1	2	0	1	0	1	0	0	0	0	0	0	2	1	2	0	1	1	0	0	0	0	0	1	0	0	0	0	0	0	1	0	0	0	0	0	0	0	2	2	4	2	1	0	0	1	0	1	2	0	3	1	0	1	1	1	0	0	1	0	0	0	0	0	0	1	3	0	0	0	1	1	1	3	0	1	1	1	2	0	2	0	0	3	1	1	0	1	0	0	1	7	1	0	3	0	0	0	0	3	1	2	0	2	1	1	3	4	0	1	0	0	0	0	0	0	2	0	0	0	0	0	0	0	0	0	0	0	0	1	0	0	1	1	0	0	1	1	0	1	2	0	0	5	0	1	0	2	0	0	0	0	0	1	0	1	0	2	0	2	0	2	4	0	0	0	0	1	0	1	0	0	0	0	0	0	0	0	0	0	0	0	0	1	0	0	0	2	0	0	0	0	0	0	1	1	1	0	0	1	1	1	0	0	0	0	3	0	0	1	2	1	1	1	0	0	4	0	1	1	0	0	0	0	1	1	0	1	1	0	0	0	0	0	0	1	0	3	2	0	0	1	3	0	3	1	1	2	3	1	0	1	0	2	0	1	0	1	0	6	1	1	0	3	0	0	0	1	0	0	0	0	0	0	0	0	0	0	2	0	0	0	0	0	0	2	0	0	0	0	1	0	0	1	0	0	0	0	0	0	0	0	0	0	0	1	0	0	1	0	0	0	0	0	0	1	1	1	0	3	1	0	0	0	1	5	0	0	0	0	0	2	0	2	1	3	1	1	3	4	0	1	0	2	1	1	0	1	0	0	0	0	2	0	0	1	4	1	0	0	1	1	0	3	0	1	2	1	0	2	0	0	0	0	0	0	0	0	0	0	1	1	2	1	1	0	0	0	0	1	0	0	0	0	0	1	1	2	0	0	2	2	0	0	2	3	3	0	1	0	0	1	2	0	0	1	0	0	2	1	3	1	2	0	0	0	1	1	0	1	0	0	0	2	0	0	0	3	2	2	1	0	0	0	0	0	1	0	1	1	0	2	0	0	1	2	1	0	5	1	2	2	1	0	0	0	1	1	1	1	4	0	3	2	0	4	1	0	3	2	2	3	1	5	1	1	0	0	1	1	2	0	1	1	0	0	0	0	0	1	0	0	2	0	0	0	0	2	0	0	0	0	0	1	0	3	0	0	1	2	0	0	0	0	0	0	0	0	0	0	0	0	0	1	0	1	0	0	2	0	0	2	0	2	0	0	0	3	0	1	0	2	0	2	1	0	0	1	1	1	0	0	0	0	0	0	0	1	0	0	0	1	0	0	1	0	0	0	0	0	0	0	0	0	0	1	0	0	1	0	1	0	4	0	0	0	1	0	4	0	0	0	2	2	0	1	2	2	0	2	1	2	0	0	0	0	1	0	1	0	0	0	0	0	0	1	0	7	0	1	2	0	1	2	0	0	0	0	0	0	1	0	0	0	0	0	0	0	2	1	0	2	2	0	1	0	2	0	0	1	0	0	2	0	1	3	1	0	1	0	4	0	0	2	0	0	2	2	1	0	0	0	0	0	3	1	2	3	0	0	2	0	1	4	3	0	0	0	0	1	0	0	3	0	0	0	0	0	0	4	0	0	1	0	1	2	4	0	0	0	2	0	0	0
HOOK2	0	0	0	1	0	0	0	0	0	0	2	0	3	0	1	0	1	3	4	0	1	0	0	1	1	0	0	3	1	1	3	1	1	0	2	0	0	0	0	1	0	0	0	1	1	0	0	1	0	0	0	1	1	4	1	3	1	1	0	2	1	0	0	0	0	1	1	0	0	3	0	0	0	2	4	0	4	4	5	1	0	1	1	0	6	0	4	1	0	0	0	0	0	2	0	1	2	0	0	2	1	0	4	4	2	5	0	0	0	0	4	2	1	0	1	4	2	4	4	3	5	0	0	4	4	1	2	5	3	4	1	3	1	0	1	1	1	5	1	0	4	0	7	5	1	4	3	4	2	1	5	1	2	4	4	1	1	0	0	5	1	0	1	0	3	2	3	1	0	1	0	3	1	0	1	2	1	1	0	0	0	0	0	1	2	0	0	2	1	1	0	0	0	0	1	2	1	1	0	1	1	5	6	0	2	2	4	8	7	6	3	4	2	10	4	0	2	4	5	0	7	8	3	0	2	1	1	0	1	0	1	8	0	0	5	0	0	1	4	4	3	7	7	13	12	3	15	3	1	4	9	4	3	9	8	2	4	0	3	0	2	1	8	2	6	10	4	5	5	7	8	0	0	4	4	1	2	5	0	2	0	0	2	1	2	6	4	3	2	4	0	8	1	3	8	0	0	6	0	2	9	2	3	0	1	1	5	8	3	1	4	0	0	0	0	2	5	2	2	5	1	0	3	2	3	7	6	5	5	4	2	1	3	3	0	1	1	4	1	0	2	1	4	3	6	2	2	8	6	0	0	2	0	0	4	3	0	2	5	1	5	0	1	2	3	0	4	0	1	3	1	5	1	2	4	6	1	2	0	1	3	4	2	2	0	0	3	4	1	3	5	1	0	0	0	3	1	0	0	3	1	0	4	0	2	4	0	5	4	0	0	3	0	1	5	0	0	1	7	1	5	0	0	2	2	6	0	2	6	4	0	8	4	3	2	1	0	7	4	2	3	4	1	0	2	3	4	11	4	4	4	1	5	4	5	3	6	2	4	14	3	10	4	7	4	6	3	0	1	0	1	0	0	0	0	0	0	0	0	0	1	0	0	0	1	1	0	0	2	2	0	0	0	0	3	1	0	0	1	0	1	0	0	3	0	0	0	1	0	4	0	1	4	0	2	2	2	4	1	0	1	1	0	1	3	3	1	0	1	1	3	0	1	2	4	5	8	8	7	5	7	6	2	3	2	7	5	2	3	5	8	10	1	3	1	2	4	3	5	2	0	8	2	4	3	4	1	5	3	1	2	1	4	0	2	0	0	0	0	0	2	2	6	0	0	3	0	1	2	1	0	0	2	0	0	2	0	0	5	1	0	4	11	8	1	2	10	1	9	2	4	3	3	5	2	11	2	1	1	7	3	2	4	2	1	1	1	8	3	3	3	3	1	2	5	5	3	6	7	4	3	4	0	0	1	4	1	1	1	3	5	2	3	4	1	8	2	5	3	6	6	4	2	3	0	4	4	8	6	1	6	7	1	1	2	7	2	9	5	7	7	5	6	2	7	0	6	3	6	2	1	3	1	4	1	2	1	2	0	0	3	1	0	6	2	1	0	4	1	1	1	0	2	2	2	1	0	5	0	0	0	3	0	0	0	0	0	0	0	0	0	1	0	0	1	0	0	4	0	1	0	0	1	0	1	0	1	1	0	1	1	1	0	0	7	0	0	0	0	1	0	2	0	1	0	0	1	1	2	0	1	1	1	1	0	0	1	1	0	0	3	0	1	0	1	2	0	1	5	1	2	0	2	2	2	1	0	1	0	4	3	1	0	2	0	2	2	3	0	1	0	1	1	1	0	4	1	1	0	0	1	0	3	4	4	0	1	0	5	1	2	2	3	3	3	0	7	0	2	1	2	0	1	0	0	3	2	2	1	6	1	2	0	3	3	3	0	0	2	4	1	0	7	0	1	5	6	1	0	3	0	1	0	2	2	0	0	4	1	0	0	0	1	0	3	2	9	5	3	2	0	7	1	4	1	7	1	4	4	2	5	4	1	2	1	0	2	3	1	0	5	2	0	3	2	2	5	2	3	4	1	1	3	1	2
PRDX2	12	0	11	6	2	2	1	10	23	7	3	4	7	12	2	6	5	14	35	14	3	8	3	5	8	2	2	30	14	10	20	18	32	4	7	3	9	29	3	2	5	3	0	7	25	0	15	3	0	3	2	1	17	38	21	7	16	5	20	2	12	3	42	0	4	7	10	1	3	15	2	3	2	5	5	7	4	17	27	10	12	12	7	7	27	0	16	8	1	2	0	2	5	14	15	28	10	7	4	23	13	3	18	6	12	24	8	15	22	7	10	23	17	24	12	16	32	14	10	9	21	0	2	24	23	7	12	7	8	8	11	28	22	28	8	24	19	52	16	28	39	10	36	36	6	21	20	35	17	25	24	7	41	35	18	1	4	2	2	7	3	4	9	6	23	12	5	4	1	10	2	9	7	8	17	1	2	1	7	1	13	1	6	13	8	5	2	6	17	15	8	5	1	6	9	8	15	4	3	6	42	35	47	18	54	32	24	42	24	6	26	2	12	64	49	23	19	44	44	9	10	42	14	2	13	7	10	6	10	3	1	42	1	10	34	6	6	9	39	32	22	36	64	47	30	16	18	28	12	30	39	17	9	18	40	15	20	5	14	23	20	12	28	8	22	43	22	37	13	18	61	27	6	28	37	3	10	19	19	21	3	33	3	5	29	28	31	13	14	17	5	38	41	9	32	15	21	47	14	15	30	13	17	5	14	1	8	51	43	24	34	19	24	2	14	46	20	21	11	17	1	8	29	12	16	10	49	31	6	18	9	2	17	16	16	10	18	37	7	4	30	33	4	7	36	2	7	19	42	18	6	16	5	16	11	5	7	17	33	7	54	6	19	51	12	2	9	23	3	30	15	33	11	13	5	16	1	30	1	4	23	11	7	0	18	2	17	3	31	10	9	31	1	0	4	16	19	4	1	8	28	13	22	2	2	40	10	21	27	4	9	22	14	12	24	13	9	15	21	8	10	4	8	5	22	17	8	22	35	37	22	23	49	31	15	23	4	28	68	16	23	18	18	23	8	8	22	32	28	30	20	4	12	15	34	21	12	19	35	65	42	22	19	39	52	8	2	5	3	3	3	3	1	0	0	5	1	1	1	8	4	6	11	3	6	4	19	4	4	7	5	7	1	1	5	2	2	20	10	4	0	22	8	2	4	7	2	3	4	3	6	1	10	2	4	1	11	15	16	2	14	4	2	4	5	9	19	9	27	9	11	7	28	19	20	36	53	65	23	45	44	22	28	10	18	43	17	22	51	41	40	11	12	31	4	19	23	49	45	5	19	32	16	6	22	2	14	33	36	8	32	10	18	14	5	8	8	5	1	3	6	10	13	14	9	9	15	12	11	2	8	1	2	4	13	11	7	13	37	7	0	10	34	29	2	25	27	21	20	27	9	18	23	44	8	29	10	4	27	32	20	12	15	6	13	23	13	49	9	20	48	12	12	19	60	10	33	33	45	19	42	23	16	6	8	9	10	8	2	21	24	16	15	18	17	23	19	16	7	42	33	23	11	11	13	13	64	62	45	13	36	31	16	20	20	26	25	46	7	37	14	25	25	14	59	30	42	17	28	15	11	16	23	21	11	2	5	5	1	1	19	27	9	33	25	33	3	7	22	12	3	2	15	15	10	2	23	47	11	0	2	3	1	3	3	2	3	1	2	0	0	4	1	4	5	7	8	23	6	4	7	10	40	8	14	12	3	8	10	12	12	9	13	4	15	23	20	10	16	31	35	26	16	2	5	1	6	4	5	4	9	6	3	6	6	2	13	2	5	7	9	4	8	2	10	8	8	11	30	21	7	24	16	38	4	14	5	14	19	33	10	12	3	5	30	26	19	25	28	7	6	8	22	5	9	8	17	18	16	2	2	25	33	23	55	1	23	6	54	23	4	16	16	29	21	6	22	18	6	10	4	5	21	7	2	14	7	9	15	18	12	0	16	34	31	32	2	25	18	12	12	1	29	7	15	17	70	31	11	29	3	24	2	14	31	5	13	16	42	24	1	3	5	3	21	19	64	45	41	25	5	14	6	43	56	60	16	21	37	17	37	2	2	38	0	2	17	20	6	1	44	26	20	21	13	22	24	36	3	33	8	1	12	1	2
MAST1	0	0	0	0	0	0	0	0	0	0	1	0	0	0	0	1	0	0	0	0	0	0	0	0	0	0	0	0	0	0	2	3	0	0	0	0	0	0	0	1	1	0	0	1	0	0	0	0	0	0	0	0	0	0	0	0	0	1	0	2	2	0	0	0	0	0	1	0	0	0	0	0	0	0	2	0	0	1	2	0	0	0	1	0	1	0	0	0	2	0	0	0	0	0	0	0	0	0	2	0	0	2	0	1	0	0	1	0	0	1	1	0	1	0	1	0	1	0	0	0	0	0	0	0	0	0	0	0	0	0	0	6	1	0	2	0	0	6	2	1	6	0	2	2	0	0	0	3	2	1	4	0	3	6	0	0	0	2	0	0	0	1	0	0	0	0	0	0	0	0	1	0	1	0	0	0	0	4	1	0	3	1	1	0	0	0	0	0	0	1	3	1	0	0	0	0	0	0	0	0	1	2	0	0	1	0	4	1	0	0	0	1	0	5	0	0	1	0	3	0	3	0	0	0	0	0	0	0	0	0	0	6	1	1	1	0	0	0	0	0	0	2	8	0	0	1	0	1	0	1	7	2	6	0	1	0	0	0	0	0	1	0	0	0	4	0	0	0	4	0	1	0	1	2	2	0	0	0	2	0	0	0	0	0	0	0	0	0	3	0	1	3	0	2	2	0	0	0	0	0	1	1	2	0	0	0	2	6	0	0	1	0	1	0	0	0	0	0	0	0	0	0	0	0	0	5	2	2	1	0	1	0	0	1	0	8	0	1	2	0	0	0	1	0	0	3	1	3	2	0	0	1	0	0	1	0	0	0	6	0	2	1	0	1	0	0	4	0	0	0	0	4	0	0	1	2	0	2	0	1	2	1	1	0	1	0	0	5	0	1	0	1	2	0	0	0	0	0	0	0	2	0	1	0	4	0	1	1	1	0	5	5	0	0	0	0	1	1	0	0	2	0	1	2	1	1	0	0	1	1	0	2	0	0	0	0	0	2	0	0	2	4	0	0	0	0	0	4	0	0	1	1	0	0	3	0	5	0	6	6	0	0	0	0	1	1	1	0	0	0	0	0	0	0	0	0	0	0	0	0	1	1	0	0	0	0	0	0	0	0	0	1	0	0	1	0	0	0	2	0	0	2	0	0	0	0	0	1	0	0	0	1	0	0	2	0	0	0	0	0	0	1	0	0	1	0	0	0	0	1	0	2	0	0	0	0	1	2	7	5	1	0	3	1	0	1	3	0	1	0	2	3	0	1	1	0	0	0	1	0	0	0	1	0	0	0	0	0	0	0	2	1	1	1	3	0	1	0	0	1	0	0	0	0	0	0	0	0	0	0	0	0	0	0	1	0	0	0	2	1	0	1	4	2	0	3	3	2	0	1	0	1	2	0	1	0	0	0	1	1	3	0	3	2	0	2	0	1	0	0	0	0	0	0	2	2	0	0	2	2	2	2	0	0	0	0	0	0	0	0	0	1	0	0	0	5	0	0	2	0	2	3	3	0	0	0	6	0	0	1	1	0	0	1	0	0	0	0	0	0	0	1	0	2	0	1	3	0	1	0	0	0	1	0	0	1	1	0	0	0	0	0	0	0	1	0	0	0	0	0	1	0	5	0	0	2	1	0	1	0	0	0	0	0	0	0	0	0	0	0	0	0	0	0	0	0	1	0	0	0	0	0	1	2	2	0	0	0	0	0	1	1	1	0	0	0	0	0	1	0	1	2	0	0	0	0	0	0	1	0	0	0	0	0	1	0	0	0	2	0	0	0	0	0	0	0	0	0	0	0	1	0	0	0	0	0	0	0	0	0	0	1	0	2	0	0	0	0	0	0	0	0	1	0	0	0	1	0	0	0	1	0	0	1	2	0	0	0	1	0	0	0	0	0	0	0	3	0	0	1	0	0	0	0	2	1	0	0	0	0	0	0	0	0	0	0	0	0	2	0	0	1	0	0	0	0	1	0	0	0	2	2	0	0	1	0	0	0	0	0	0	0	0	0	0	0	0	1	0	0	0	1	0	0	0	1	0	1	1	1	0	0	0	3	0	0	0	0	0	0	6	0	0	1	2	0	0	1	0	0	0	0	0	0	0
DNASE2	0	0	0	0	0	0	0	0	0	0	0	0	0	0	0	1	0	0	1	0	1	1	0	0	0	0	0	0	1	0	2	0	0	0	0	0	0	0	0	0	1	0	0	0	0	0	2	0	0	0	1	0	0	0	0	0	0	0	0	0	0	0	0	0	0	0	4	0	0	0	0	0	0	0	0	0	0	0	1	0	0	0	0	0	1	0	0	1	2	0	0	0	0	0	1	2	0	0	0	0	0	1	1	1	0	1	3	0	1	0	0	1	0	1	0	0	0	0	0	1	0	0	0	0	0	0	0	0	0	1	0	0	1	0	2	0	0	0	0	0	2	0	1	0	0	1	1	1	0	1	0	1	2	0	0	1	0	0	0	0	0	0	1	1	1	0	0	0	0	1	0	1	0	0	1	0	0	0	0	0	0	0	0	0	0	0	0	1	4	0	1	0	0	0	0	1	1	0	0	0	0	1	0	1	2	1	3	1	0	1	0	1	2	2	1	0	1	1	2	0	0	0	1	0	0	0	1	0	2	0	0	0	0	0	0	1	0	0	0	1	0	0	1	0	0	0	0	0	0	0	2	0	0	1	1	0	0	0	0	1	2	0	1	0	0	0	1	2	0	0	1	2	0	0	1	0	0	3	3	0	0	1	0	3	0	0	0	0	1	2	0	0	1	1	5	1	0	1	1	1	1	1	3	0	1	0	1	1	0	1	1	1	2	0	0	0	1	0	0	1	1	0	0	0	0	0	0	0	1	0	0	0	3	0	0	1	1	0	0	0	0	0	0	0	0	0	0	1	1	0	0	0	0	0	0	0	0	0	2	0	2	0	0	0	0	0	0	1	0	0	1	2	0	1	0	0	0	1	1	0	0	2	2	0	1	0	1	0	0	0	1	1	0	0	0	0	0	2	0	1	1	1	0	0	1	1	1	0	0	0	0	1	0	0	0	0	0	0	0	0	0	0	0	0	0	0	0	1	1	0	0	0	0	0	0	1	0	2	0	2	4	1	0	0	0	0	2	1	0	1	0	0	0	0	2	0	2	0	1	1	0	0	0	0	2	0	0	0	0	0	0	0	0	0	0	0	0	0	0	0	0	0	0	0	0	0	0	0	0	0	0	0	0	0	0	0	1	0	0	0	0	0	0	0	0	0	0	0	0	1	0	0	0	0	0	0	0	0	2	0	2	0	0	0	1	0	1	0	0	1	0	0	2	1	0	0	2	4	1	4	2	1	0	0	0	2	0	0	0	3	2	0	0	1	0	0	1	1	1	0	0	3	0	0	0	0	0	0	0	0	0	0	0	1	1	0	0	0	0	0	0	0	1	0	0	0	0	0	2	0	1	0	0	0	0	0	0	0	3	1	0	1	1	0	0	1	1	0	0	0	0	1	2	0	0	0	0	1	0	1	2	1	2	1	1	0	0	0	1	1	1	1	1	0	0	0	2	1	2	1	1	0	0	0	0	1	0	0	0	1	1	0	1	1	0	0	0	0	1	1	1	0	0	1	0	0	1	1	1	0	2	0	2	1	1	1	1	1	0	1	0	1	0	0	2	1	0	0	0	0	1	1	0	2	0	0	0	0	0	0	1	0	0	1	0	0	0	0	0	0	0	0	0	0	1	0	0	0	0	0	0	0	0	0	0	0	0	0	0	1	0	0	1	0	0	0	0	0	0	1	0	0	0	0	1	0	0	0	0	0	0	0	0	0	0	1	3	0	1	0	0	0	0	1	0	0	0	0	0	1	0	0	0	0	0	0	1	1	0	0	0	2	0	0	0	0	0	0	0	0	0	1	1	0	0	0	0	0	0	1	0	0	0	1	0	0	1	0	1	0	0	0	0	0	0	0	0	0	0	0	0	0	0	0	2	1	2	0	1	1	0	0	0	1	1	0	0	0	0	0	0	0	1	1	0	1	0	0	0	0	0	1	1	1	2	0	0	0	2	2	0	2	0	0	1	0	0	0	0	1	2	2	0	0	2	0	1	1	0	1	0	0	0	0	0	0	2	0	2	1	0	1	1	2	1	2	0	2	1	0	0	0	0	1	0	0	0	2	0	0	2	2	0	1	2	1	2	2	0	0	1	0	1	0	0
GCDH	0	0	0	0	0	0	0	0	1	0	2	1	0	0	0	0	0	0	4	2	0	1	1	0	0	0	0	0	2	2	2	1	4	0	1	0	3	1	0	1	0	1	0	2	1	0	2	2	1	1	0	0	1	0	0	0	2	1	2	0	0	0	3	0	0	0	3	0	0	2	0	2	1	1	1	1	1	1	0	0	1	0	2	2	3	1	2	0	0	0	0	0	1	0	2	2	0	0	1	2	0	0	2	3	0	1	0	1	2	0	1	1	3	0	1	1	4	0	2	3	0	0	0	1	1	0	3	3	0	0	1	1	2	3	0	2	1	1	2	2	2	1	2	0	1	2	1	0	0	0	3	2	1	1	0	1	0	0	0	0	0	2	0	0	1	0	2	2	0	0	0	0	0	0	0	0	0	0	1	0	0	0	1	0	3	0	0	0	0	0	0	0	0	1	0	0	0	0	0	0	5	5	4	1	3	1	2	1	0	0	2	1	1	2	2	0	2	1	0	1	0	2	0	2	2	1	0	1	0	1	0	0	1	0	4	2	1	2	2	1	2	4	1	2	3	0	1	1	1	2	2	4	1	1	3	1	0	0	2	0	0	1	2	2	1	2	1	7	3	0	4	3	0	0	0	0	0	3	0	1	0	1	2	0	4	2	7	1	2	1	1	1	1	2	1	3	1	1	0	0	0	1	2	0	1	0	0	7	0	4	1	3	1	1	3	3	2	5	1	2	2	2	1	0	1	4	5	1	1	3	1	0	1	2	2	0	1	1	3	0	2	3	1	0	0	1	1	3	1	2	0	4	0	0	0	0	0	0	5	1	1	3	2	3	2	0	1	1	1	2	1	4	1	2	0	1	2	1	0	1	0	1	3	0	1	0	2	1	5	0	1	1	0	0	1	0	0	0	1	0	3	3	2	0	0	1	1	0	4	0	1	1	0	0	0	1	1	1	0	0	0	2	1	0	1	4	1	1	1	3	0	1	0	1	0	0	1	1	5	0	4	1	3	3	0	1	2	2	2	0	0	1	2	5	0	5	2	2	4	7	1	1	0	1	1	1	1	0	0	0	0	0	1	0	0	0	0	0	0	0	0	0	0	0	0	0	2	0	0	1	0	0	1	0	1	0	0	1	0	3	0	0	0	1	0	1	0	0	0	0	0	0	1	0	0	1	1	1	0	0	1	1	0	0	0	1	2	0	0	1	1	1	1	3	1	1	1	3	1	4	2	4	2	1	0	2	0	0	2	4	3	2	1	5	2	0	1	4	0	0	1	3	0	0	0	0	0	1	1	0	2	1	1	0	1	0	0	1	0	1	0	1	1	1	0	0	0	0	3	0	0	0	0	0	0	0	0	1	1	2	0	0	4	2	2	0	6	0	7	0	1	0	1	0	1	3	0	2	2	2	1	2	0	2	0	2	0	3	0	0	0	0	0	0	4	0	1	1	1	0	1	1	4	0	0	1	0	1	3	1	0	3	0	1	2	2	0	0	0	4	0	1	1	0	0	1	2	0	2	0	0	1	1	0	1	1	0	2	2	2	1	2	1	0	5	2	1	1	3	0	3	1	2	1	0	0	2	1	0	0	1	2	0	3	1	4	0	0	2	2	0	0	1	1	1	0	0	2	1	0	0	0	0	0	0	0	0	0	0	0	0	0	1	2	0	0	0	0	0	0	1	1	1	0	0	1	0	1	0	0	0	1	0	0	1	3	0	0	0	0	0	0	2	0	0	0	1	1	0	0	0	1	0	0	1	0	0	0	0	2	0	0	0	1	0	1	0	0	1	1	1	0	2	0	0	0	0	3	0	3	3	0	2	1	0	0	2	1	0	0	0	0	0	2	1	2	0	2	0	0	0	0	3	2	1	0	0	2	2	2	2	1	3	1	2	0	1	0	1	0	1	1	0	0	1	2	0	0	0	1	0	1	0	0	0	3	0	2	0	1	2	1	0	2	4	2	3	1	2	2	0	4	0	1	2	0	0	0	0	1	0	0	1	1	2	2	4	2	1	2	0	0	0	2	0	3	0	1	0	1	6	0	0	1	0	0	2	1	0	0	2	1	1	3	3	1	3	0	2	3	1	1	0	0	0
FARSA	1	0	1	0	0	0	0	0	2	0	0	0	1	1	0	0	0	1	6	2	1	1	0	0	0	0	0	1	2	0	1	3	1	0	0	0	0	1	0	0	0	0	0	1	1	0	3	0	1	0	0	0	2	2	3	2	2	0	0	1	0	0	7	0	2	0	0	0	0	2	0	1	0	0	0	0	1	0	1	1	0	1	0	1	0	1	1	1	0	0	0	0	0	0	0	2	0	0	1	0	1	0	1	1	0	1	0	1	2	0	0	0	0	2	0	0	1	1	1	1	1	0	0	1	2	0	3	1	0	0	3	1	2	0	1	0	2	3	3	0	3	1	3	0	2	1	1	4	1	1	1	4	4	4	1	0	0	0	0	0	0	0	0	1	0	1	0	0	0	1	0	1	0	0	1	1	0	0	0	0	1	0	1	1	0	1	0	0	0	0	0	0	0	1	0	0	0	0	0	2	3	2	0	0	2	0	0	2	3	2	0	0	0	0	1	0	0	6	0	0	1	3	3	0	0	1	0	0	2	0	0	1	0	3	0	0	3	1	4	4	1	5	3	3	4	0	1	2	3	2	3	1	0	1	0	0	0	0	0	3	0	2	6	1	0	1	2	1	0	0	2	2	0	2	0	0	0	0	3	3	1	2	0	1	1	1	4	1	0	1	1	2	4	1	2	2	1	1	0	1	1	1	0	0	3	0	2	0	2	1	1	3	1	1	3	3	1	4	0	3	0	0	4	2	0	0	0	2	1	0	0	0	0	2	0	0	1	3	1	0	6	1	1	0	1	0	0	1	1	0	0	1	0	0	0	0	0	1	2	2	3	2	4	4	1	0	1	1	0	0	1	0	1	0	0	1	0	2	1	0	3	6	1	0	1	0	1	1	1	1	3	2	1	0	1	3	0	0	0	2	0	1	0	0	0	1	0	3	2	1	1	1	1	3	2	0	1	0	2	0	1	0	1	3	0	0	0	2	4	2	3	1	2	1	0	0	1	2	3	2	0	0	1	1	1	1	1	5	2	0	1	0	1	0	5	3	0	0	2	2	0	1	1	3	6	0	0	0	0	0	0	0	1	0	0	0	0	0	0	0	0	0	0	2	0	0	0	0	0	0	1	0	1	0	0	0	0	1	1	0	0	1	0	0	0	0	1	0	0	0	0	0	0	0	0	1	0	1	4	0	1	3	0	0	0	1	0	1	2	0	0	0	5	1	3	1	3	1	3	1	3	1	0	0	0	1	1	1	3	1	2	0	1	1	1	1	1	4	0	0	0	2	0	0	0	2	0	1	2	0	2	0	1	1	0	0	0	0	0	0	0	2	0	0	0	0	0	0	2	0	3	0	0	0	0	0	0	2	5	0	0	1	2	1	0	1	1	1	1	0	2	5	0	2	2	0	1	1	2	3	1	1	2	1	2	1	0	3	1	2	3	2	1	0	2	0	1	2	0	3	0	0	0	0	0	1	3	0	0	1	0	0	1	1	2	1	2	0	0	3	2	0	2	0	1	1	6	4	2	4	1	1	1	2	1	3	6	1	0	1	3	2	2	2	2	2	5	3	3	2	0	1	3	2	0	3	0	0	1	0	0	2	0	2	1	0	0	0	3	1	0	0	0	0	0	0	0	3	3	0	0	0	0	0	0	0	0	0	0	0	0	0	0	0	0	0	1	1	0	0	0	0	3	3	0	0	1	1	4	0	1	0	1	0	0	1	0	1	0	0	3	1	0	0	0	0	1	2	0	0	0	0	0	0	0	0	4	1	0	0	0	0	0	0	0	3	2	0	2	2	0	0	0	2	0	0	1	0	0	0	0	1	0	0	3	3	2	0	1	0	0	1	1	1	0	0	1	1	0	0	0	1	2	4	3	0	1	0	2	1	1	1	0	1	1	0	0	1	0	0	0	0	0	1	0	1	0	1	2	1	1	1	0	0	1	0	0	1	0	0	1	0	2	0	0	2	3	0	1	0	1	3	0	1	1	1	0	0	1	1	0	0	0	0	0	2	2	3	0	0	0	0	1	2	5	6	0	0	0	0	0	0	0	0	0	0	0	0	1	0	2	4	1	0	1	3	4	0	0	1	0	2	1	0	0
CALR	4	0	1	0	0	0	0	0	3	0	0	0	0	0	0	0	1	6	1	1	0	3	0	0	0	0	0	1	0	0	1	4	2	1	0	0	0	0	1	0	0	0	0	1	1	0	0	0	0	2	0	0	2	3	0	0	0	1	4	0	0	1	1	1	0	0	0	1	0	4	0	0	0	0	0	1	0	5	3	0	4	1	2	0	1	0	2	0	0	0	0	2	0	0	1	1	0	0	0	0	1	1	3	0	3	3	0	1	2	0	0	3	0	3	4	1	3	2	1	0	0	0	0	5	3	2	0	1	1	1	0	0	7	1	0	1	0	3	3	3	4	0	4	1	3	1	1	6	2	1	3	0	5	1	1	0	0	0	0	0	0	0	0	0	1	1	0	0	1	0	0	1	0	1	0	1	0	1	3	0	1	1	0	0	0	0	0	0	5	6	3	2	0	0	2	4	0	2	1	0	7	8	6	0	5	4	6	2	2	0	0	0	3	1	5	1	1	1	2	3	0	4	0	0	3	4	1	3	3	0	1	1	2	0	6	0	1	0	1	5	3	1	4	3	1	1	4	1	1	3	2	1	0	0	5	3	1	1	0	5	2	0	3	0	1	0	0	2	0	3	3	1	0	4	0	0	0	8	4	2	1	2	0	1	5	3	1	3	2	1	1	3	1	1	3	3	1	1	1	1	3	2	0	1	3	0	0	1	2	0	2	0	1	0	6	1	0	3	1	0	0	0	7	0	2	0	2	3	1	0	1	1	0	1	2	0	1	9	0	0	2	0	0	0	4	0	0	0	0	0	0	1	0	0	0	0	0	0	1	1	4	1	2	2	0	0	1	2	0	2	2	2	0	1	0	1	0	0	2	0	2	2	0	0	0	0	3	0	2	1	2	1	4	0	0	0	2	1	0	0	3	2	1	0	0	4	0	1	1	1	0	4	3	4	1	1	2	4	1	1	1	2	1	0	2	4	0	2	4	2	0	1	1	3	1	0	1	3	2	1	4	3	1	2	3	0	5	5	5	5	1	0	1	1	1	2	2	4	6	7	3	4	0	5	5	1	0	0	0	0	0	0	1	0	1	0	0	0	0	0	0	0	0	0	1	0	1	0	0	0	0	0	0	0	0	0	0	0	0	0	0	1	0	0	1	0	0	0	0	0	0	0	0	0	0	0	1	3	1	1	2	1	0	1	2	3	6	6	2	1	0	1	1	2	1	2	5	6	0	0	7	1	3	0	1	1	3	0	3	4	3	0	0	4	0	0	1	5	2	0	0	1	3	0	1	0	0	2	2	0	5	0	1	1	1	0	1	0	0	0	0	1	0	0	0	0	0	0	0	0	0	0	0	0	0	1	0	1	3	1	0	3	4	1	0	9	6	5	5	3	0	5	6	2	0	4	1	0	7	4	2	4	2	3	4	4	2	4	0	4	5	4	2	3	4	3	2	3	4	3	4	2	0	1	1	1	0	1	3	2	3	3	1	2	1	4	2	3	2	3	5	2	3	5	2	2	11	11	5	1	2	2	1	3	4	5	1	5	0	7	2	2	3	1	3	4	7	4	1	1	1	2	1	1	0	0	2	0	0	0	1	3	0	5	3	4	0	0	1	0	1	0	1	2	0	0	1	2	1	0	0	0	0	0	0	0	0	0	0	0	0	2	1	0	0	0	0	2	0	1	0	0	0	0	1	2	0	0	0	0	3	0	3	0	2	1	1	0	0	2	4	3	1	0	0	0	1	3	0	0	0	0	2	1	0	0	0	1	0	0	1	0	0	1	0	4	0	0	1	7	0	1	0	2	0	1	0	0	1	3	0	3	0	0	4	5	7	3	3	1	1	3	1	0	0	3	2	0	0	0	1	2	4	7	3	0	1	3	1	2	0	1	6	2	2	0	2	5	3	1	0	2	3	2	0	0	0	1	2	2	5	1	3	5	3	0	0	5	2	4	0	0	3	2	0	0	3	3	0	2	0	2	0	0	1	0	2	5	4	1	0	0	0	0	0	4	2	0	7	3	0	4	1	3	7	4	5	4	5	1	2	0	0	3	0	0	0	0	2	0	4	1	4	5	3	2	4	1	2	1	0	0	2	0	1
RAD23A	35	5	31	13	5	7	6	7	58	17	1	9	30	20	22	11	4	98	107	63	5	51	7	9	14	3	4	100	22	17	48	79	61	9	26	5	10	36	35	2	6	13	1	14	73	1	30	2	5	4	10	0	38	67	33	31	48	23	41	1	14	11	52	7	16	25	40	1	23	77	9	10	9	31	18	27	13	67	77	53	72	44	33	22	98	4	42	3	3	0	6	8	11	9	51	71	40	19	16	62	21	29	59	37	12	73	21	40	31	25	29	72	38	117	30	95	34	41	40	13	47	4	3	37	37	26	57	8	23	24	35	49	103	86	16	57	22	127	37	87	125	25	117	81	48	34	18	122	75	51	75	16	122	81	42	7	10	1	4	30	2	12	8	16	76	32	6	12	11	20	20	29	6	50	29	11	6	3	22	3	25	8	20	10	3	8	6	13	49	35	21	9	4	16	14	25	36	12	13	15	75	72	60	18	61	71	72	45	41	9	52	11	23	148	111	53	35	67	54	27	25	58	29	9	36	6	15	19	44	4	3	62	8	11	71	20	16	8	69	76	54	59	88	74	26	32	35	31	56	76	52	84	9	81	61	23	48	18	40	47	40	12	78	24	30	61	23	76	12	31	128	79	12	23	48	23	16	44	56	53	12	88	11	16	48	42	59	68	28	49	17	95	95	65	53	71	65	53	51	124	114	95	60	12	48	6	31	57	120	21	66	19	54	8	77	35	48	53	13	30	7	10	86	19	49	9	65	80	10	22	12	7	17	47	29	11	25	104	8	4	69	21	13	14	116	3	12	37	63	17	16	23	15	19	23	3	18	77	73	22	109	24	62	89	23	6	19	27	9	29	32	45	8	24	3	10	4	21	13	18	26	10	16	6	37	0	30	7	58	17	48	31	4	3	7	13	31	11	1	10	41	18	41	2	5	32	21	36	32	30	18	37	27	45	21	41	15	21	48	12	14	10	31	49	62	42	6	29	57	52	55	58	32	53	27	30	6	57	71	68	50	39	21	31	15	24	25	45	31	35	31	6	26	18	53	32	9	12	66	135	139	17	43	58	91	13	7	13	19	13	9	9	3	5	5	6	0	2	4	14	10	14	18	9	19	4	37	9	20	4	27	7	7	6	12	4	3	30	10	15	3	26	4	7	14	3	8	15	12	2	22	10	8	4	20	5	12	70	62	7	51	35	2	8	16	8	78	71	84	14	34	13	93	67	38	48	124	98	51	80	88	51	19	14	17	50	46	40	70	59	68	34	3	61	2	15	26	48	72	16	16	41	44	5	45	11	24	45	53	5	67	4	31	28	12	11	14	16	6	2	13	19	20	25	13	16	11	24	13	6	39	3	5	4	20	11	25	17	140	23	11	26	80	26	4	87	61	83	26	69	38	86	76	71	12	86	28	16	70	46	61	61	57	20	19	102	13	77	43	48	88	87	21	52	85	63	101	50	35	44	86	33	20	3	9	10	50	24	1	41	48	37	16	20	44	51	26	19	14	82	79	55	32	35	32	29	104	95	88	29	59	31	36	48	51	36	85	87	19	125	43	47	67	52	87	89	87	37	57	24	22	46	35	43	8	5	12	3	5	0	32	44	10	65	45	27	1	1	33	17	12	3	43	13	13	1	31	62	26	3	0	1	5	3	8	6	6	3	9	0	4	3	3	7	4	4	19	27	5	35	8	11	46	12	31	10	2	45	15	20	33	12	22	11	23	30	36	28	29	37	28	36	32	4	9	3	20	23	27	7	14	6	25	17	2	5	23	6	7	19	9	14	10	4	22	33	31	7	42	46	7	47	42	33	11	37	9	53	23	35	3	50	3	17	74	46	43	30	46	22	14	18	48	7	17	13	28	31	13	22	8	34	62	45	154	6	56	11	70	44	6	46	35	68	37	6	51	52	33	25	12	26	51	14	4	37	20	11	32	49	65	22	61	86	64	48	0	89	28	58	20	15	38	18	32	62	138	51	18	61	8	111	1	27	59	10	60	43	106	69	4	4	12	27	47	33	126	116	82	57	17	38	23	95	170	89	37	59	96	36	69	7	3	38	7	4	50	50	16	6	118	73	18	31	54	77	83	94	13	145	30	16	37	2	11
GADD45GIP1	5	1	1	1	0	2	1	1	6	0	0	0	3	3	2	1	1	9	12	14	0	5	1	0	1	2	0	10	1	2	10	10	2	0	8	2	1	4	2	2	0	6	0	0	8	0	10	0	0	2	0	2	5	7	3	0	3	3	5	1	3	0	14	0	4	0	5	0	2	3	0	1	0	3	1	0	1	2	5	1	1	2	0	0	3	0	4	2	0	0	0	0	2	1	4	2	3	1	2	9	4	3	3	1	3	5	0	3	4	3	5	8	3	4	1	13	8	7	2	3	6	1	1	7	6	1	5	3	2	1	7	6	17	5	4	3	3	11	2	6	7	3	10	7	2	4	3	5	2	5	12	3	16	9	4	0	2	2	1	2	1	0	2	1	1	2	0	1	0	1	4	6	4	3	5	1	0	1	3	2	0	0	3	1	0	1	0	1	2	4	1	1	0	3	1	0	3	1	3	3	10	11	6	2	3	5	9	4	5	6	3	3	3	11	11	9	4	5	6	2	4	2	4	3	2	0	0	0	4	0	0	2	0	0	9	3	1	0	4	6	8	16	9	5	3	2	10	6	7	10	7	14	0	13	0	6	2	3	5	6	2	3	9	0	9	12	2	9	3	5	10	13	2	2	4	11	2	4	11	4	0	7	0	1	5	2	4	6	1	3	1	9	4	3	7	9	2	3	4	3	5	4	9	1	2	0	4	7	8	0	9	7	1	1	6	3	3	4	3	4	2	2	6	3	3	2	6	8	8	4	1	1	8	12	3	2	3	18	1	1	5	5	4	0	11	2	1	2	13	0	1	7	0	3	3	8	1	9	9	2	13	4	10	13	1	0	6	6	0	5	0	6	1	4	0	4	3	5	3	3	5	3	5	0	2	0	3	1	8	2	5	7	0	1	1	3	1	0	0	3	3	2	6	0	0	2	3	7	4	2	0	1	1	7	3	3	2	5	6	1	4	1	2	3	4	4	0	2	5	3	5	4	3	4	4	0	2	1	7	5	3	3	1	1	0	1	1	2	3	2	0	0	3	2	2	0	3	2	10	10	7	5	5	7	10	2	1	0	3	1	1	0	0	1	0	1	0	0	0	5	3	1	2	0	1	1	2	2	3	0	4	0	1	3	3	2	0	3	4	0	1	7	0	0	0	0	1	6	2	0	0	0	1	0	3	0	1	2	8	0	5	7	0	1	1	4	10	3	10	1	6	1	7	8	5	3	10	13	5	8	6	5	3	3	1	10	9	8	3	13	4	7	3	9	1	2	2	6	8	1	0	5	6	5	2	0	2	11	6	2	11	1	5	8	1	6	0	0	3	0	0	3	2	0	2	3	1	1	1	1	5	0	2	0	0	1	3	2	8	3	0	0	6	5	1	7	6	8	5	3	2	5	3	4	1	11	2	2	3	8	1	2	2	1	2	9	3	5	3	8	12	6	1	3	3	2	8	7	5	1	6	3	1	0	0	1	2	0	1	4	5	5	3	4	5	6	4	1	3	8	12	12	0	5	1	1	16	8	9	1	1	4	1	2	3	4	10	10	3	4	1	14	2	5	7	8	4	8	6	1	5	6	6	6	1	2	1	0	1	0	5	1	1	11	6	7	1	2	4	0	2	2	5	2	2	0	1	7	1	1	1	1	1	0	0	1	0	0	0	1	0	1	1	0	0	3	2	3	1	1	1	2	8	2	4	4	2	3	3	6	5	0	4	1	5	2	2	1	5	3	3	9	4	0	1	0	0	1	3	0	2	1	0	0	2	0	2	1	1	3	0	0	2	0	3	2	1	1	4	4	0	7	6	11	2	6	0	3	3	2	2	4	0	6	8	3	4	3	3	1	1	5	7	0	0	3	3	4	1	5	4	2	9	4	5	1	1	2	11	2	0	3	4	8	3	1	6	2	1	3	2	1	6	0	0	6	3	2	1	0	9	2	4	12	2	5	0	8	1	7	1	1	7	2	2	1	7	6	0	5	1	8	1	5	7	0	4	9	6	10	1	1	2	1	3	7	16	7	8	3	1	3	4	10	9	15	4	5	5	1	9	0	1	7	0	0	4	5	2	0	6	2	2	6	7	2	3	9	2	11	5	4	3	0	0
NFIX	19	6	7	3	3	3	4	4	15	7	0	2	14	12	13	3	8	24	40	19	4	15	3	5	8	1	4	49	4	9	35	22	31	5	20	3	11	22	20	2	0	5	2	5	23	0	21	6	4	3	6	0	19	22	17	20	14	9	13	0	12	9	25	8	3	8	22	2	8	40	9	8	3	22	12	6	6	27	47	14	18	28	16	12	62	4	33	11	3	1	5	6	17	17	23	26	14	9	3	18	11	12	24	12	18	23	4	22	16	9	21	26	11	25	26	45	29	15	22	11	21	9	0	19	19	8	36	4	15	17	28	36	51	50	8	56	21	57	13	28	43	15	47	61	48	45	26	42	40	28	37	26	64	44	34	6	15	1	2	8	4	5	10	5	36	11	3	18	10	12	4	25	5	31	17	5	7	3	16	4	18	3	16	23	5	11	8	11	16	31	16	8	5	18	10	23	22	11	8	12	38	36	47	24	45	37	31	47	32	7	42	14	9	49	42	24	19	36	34	21	23	67	32	4	23	15	8	19	29	4	8	39	19	15	26	9	15	19	49	40	24	37	65	43	53	18	45	14	39	39	50	56	10	35	55	29	52	15	26	19	26	17	36	19	23	34	32	47	10	31	63	47	10	23	38	14	10	48	35	30	1	29	7	10	30	37	38	14	10	19	10	40	42	17	47	24	21	44	15	27	41	17	32	9	36	2	25	43	71	25	42	23	27	5	49	57	22	30	19	18	6	8	36	12	17	10	33	26	5	24	23	5	20	11	28	12	10	25	7	9	36	57	14	6	31	8	13	27	26	6	7	21	10	16	10	4	4	18	23	15	31	17	37	42	23	4	11	13	4	31	20	30	10	17	7	12	7	27	3	14	13	8	10	0	17	1	21	5	47	8	21	14	9	3	7	13	29	8	1	21	29	26	27	1	3	36	17	29	28	7	9	12	13	21	33	26	10	14	24	11	3	7	17	10	21	14	11	28	28	31	20	22	40	35	18	10	5	43	68	35	14	25	15	17	18	19	36	45	40	47	25	5	14	8	34	49	25	17	36	55	46	37	24	55	41	17	2	6	7	5	4	3	4	4	7	4	4	3	1	8	9	8	20	4	24	3	34	2	4	8	13	1	11	0	3	2	1	13	13	3	0	32	10	6	9	5	6	4	15	14	15	3	11	7	13	6	13	44	14	9	17	17	7	7	12	13	34	30	36	5	30	12	48	34	25	34	51	72	34	77	39	42	44	15	19	65	38	18	50	31	43	35	16	45	9	18	21	38	53	22	26	38	39	13	38	13	35	72	25	12	35	8	32	21	10	21	13	12	7	1	14	22	23	28	7	18	10	13	21	3	14	4	2	8	18	19	8	10	73	27	3	29	55	49	4	29	56	35	37	36	33	52	36	59	7	50	20	24	34	34	30	35	19	12	21	50	23	61	28	31	69	42	22	26	57	33	35	32	29	39	37	12	22	14	6	14	11	21	3	38	31	25	13	30	18	33	28	19	9	57	48	28	24	23	20	30	73	68	72	21	47	22	9	37	25	25	50	50	17	56	41	29	30	20	43	52	49	22	47	17	14	40	44	21	23	8	18	10	1	6	21	36	24	50	41	31	3	3	34	26	15	5	29	18	22	4	26	47	17	3	0	1	2	0	2	3	4	1	3	7	1	3	1	4	4	2	7	19	0	10	7	5	19	7	11	11	1	18	18	6	13	7	21	9	23	14	18	11	14	25	14	25	12	9	6	4	9	15	4	4	4	10	21	6	9	5	7	2	8	7	10	8	4	1	7	17	26	5	36	24	5	22	26	45	8	17	7	24	25	56	16	10	6	9	44	37	48	17	27	8	9	11	33	1	4	10	13	17	15	23	5	24	41	46	52	2	41	10	61	35	13	26	40	42	44	11	28	38	13	22	12	20	37	24	2	34	14	14	32	28	40	14	57	51	33	35	4	53	30	44	16	8	32	8	23	32	64	35	9	44	3	51	4	23	41	11	24	43	45	39	5	8	13	16	37	38	57	61	47	45	14	21	29	71	56	71	34	24	41	23	56	5	2	48	10	6	23	33	24	14	67	27	29	22	17	52	43	47	19	50	11	12	30	4	12
CACNA1A	0	0	0	0	0	0	0	0	2	0	1	0	6	0	1	3	0	0	1	0	0	0	0	1	0	4	0	0	0	0	3	8	1	0	0	0	0	0	0	3	3	0	0	1	2	4	0	0	0	0	1	3	0	0	0	0	0	3	2	0	4	1	0	0	1	0	2	0	0	2	0	0	0	0	6	0	1	0	6	2	2	2	2	0	6	0	1	0	6	0	1	1	0	0	11	2	1	0	1	1	0	3	3	6	0	2	0	2	2	1	6	2	10	0	2	0	0	0	2	1	2	0	0	1	5	0	0	3	2	0	1	8	4	3	4	1	4	8	3	5	4	1	7	6	0	4	2	2	2	0	4	0	10	13	0	0	0	0	0	2	0	0	3	3	0	4	2	1	2	0	1	1	0	0	4	0	3	3	0	0	0	0	3	0	2	2	0	0	0	1	1	1	1	0	2	0	0	3	1	0	5	6	2	1	2	0	7	8	1	0	6	0	0	14	1	0	5	5	10	1	2	4	1	3	0	1	0	0	3	0	1	9	0	0	2	3	1	0	1	1	0	0	14	4	1	3	1	6	2	1	7	16	6	1	6	0	0	0	1	0	1	0	0	0	13	6	0	1	0	4	5	0	5	1	16	3	0	0	8	6	0	0	0	3	4	2	3	0	13	0	0	13	1	13	3	0	1	2	8	0	0	14	2	0	1	0	4	5	0	0	0	0	3	0	0	1	3	1	5	2	0	1	2	2	1	4	6	4	7	4	0	0	0	13	2	10	2	2	10	1	3	1	2	6	0	6	0	14	14	5	0	7	4	0	3	1	0	0	19	1	6	0	1	1	0	4	11	3	0	1	8	1	0	0	1	3	4	5	0	6	4	2	9	9	1	1	2	6	1	1	1	4	0	0	0	0	0	1	1	1	1	0	0	1	3	5	0	2	0	0	4	7	1	0	4	3	0	1	3	0	0	0	2	3	2	5	0	1	4	2	1	2	0	3	1	3	1	15	2	0	0	2	1	0	0	0	2	5	2	3	1	2	2	0	4	1	11	0	14	21	0	1	1	1	2	2	2	1	1	0	0	3	0	1	2	1	0	0	0	0	1	0	0	0	0	3	6	1	0	0	0	0	0	1	4	0	0	0	0	3	0	2	0	1	1	0	0	0	3	0	0	0	0	0	3	0	1	0	2	1	0	2	1	0	1	0	1	0	2	1	1	3	0	1	0	13	0	3	16	10	7	3	1	3	0	3	2	0	0	1	5	4	2	2	1	1	0	1	3	2	2	4	1	0	0	0	2	1	6	0	4	5	2	2	3	0	1	0	0	0	0	1	0	1	1	1	1	0	0	3	0	0	2	0	0	1	0	1	8	4	0	7	19	0	0	4	9	3	2	0	3	0	13	4	1	7	2	0	4	4	11	3	1	6	1	8	0	6	1	0	1	5	0	0	5	7	0	0	2	2	5	6	3	0	1	1	0	0	0	2	2	5	0	0	1	7	10	0	7	0	5	3	2	0	0	1	13	4	1	1	0	2	6	1	2	0	3	2	0	0	2	6	0	2	2	3	4	1	4	2	2	2	0	5	0	1	0	0	0	0	0	3	0	1	0	1	1	0	0	0	0	1	1	1	0	3	0	3	2	0	0	0	0	0	0	0	0	0	0	0	0	0	0	0	0	1	1	0	1	0	0	1	3	0	1	2	0	0	1	2	1	0	0	0	1	1	1	0	1	4	0	4	0	0	0	1	0	0	2	0	0	0	0	0	0	0	3	0	0	2	0	0	0	0	1	0	3	1	0	1	0	0	1	4	0	1	0	3	0	0	0	0	0	6	0	0	0	0	0	0	1	0	1	0	2	0	0	1	1	2	0	1	0	0	18	0	0	0	5	1	0	0	0	0	1	0	8	0	0	0	0	0	11	1	1	1	0	0	1	1	1	0	2	1	2	0	1	0	0	1	1	7	0	0	2	1	3	1	1	1	8	5	0	0	0	0	0	1	0	0	0	0	1	0	1	0	11	1	3	0	1	2	0	2	3	1	0	5	1	1	1	0	2	5	1	0	2	5	0	0	24	1	0	2	9	3	3	4	0	0	1	0	0	0	0
CCDC130	1	0	0	0	0	0	0	2	1	0	0	0	0	1	0	0	0	1	5	3	1	2	1	1	0	0	0	0	1	0	3	1	1	0	0	0	0	2	0	0	2	0	0	0	0	0	2	0	0	0	0	0	0	0	0	1	0	1	0	0	0	0	1	0	0	0	0	0	0	2	0	0	0	0	0	1	0	3	1	3	0	2	0	0	2	0	1	1	0	0	0	0	0	1	0	1	1	0	1	3	1	1	1	1	1	0	0	3	0	0	0	0	0	1	0	1	2	2	3	3	2	1	0	1	0	0	1	0	0	0	1	0	3	4	0	2	0	3	2	0	2	2	3	0	1	1	1	3	1	0	1	2	4	3	0	0	0	0	0	0	0	0	0	0	2	0	0	1	0	0	0	3	0	0	1	0	1	0	0	0	0	0	0	1	0	1	0	0	0	1	0	0	0	2	1	0	0	0	0	0	0	2	4	2	0	2	1	4	0	0	2	0	0	3	6	1	0	2	2	0	0	1	0	0	0	0	0	2	2	0	0	1	0	1	2	0	1	0	1	4	1	4	2	6	2	0	4	3	0	1	5	1	0	3	2	0	1	1	1	4	0	0	3	0	2	2	0	0	3	2	1	0	0	2	4	1	0	2	1	2	0	5	0	1	4	4	0	1	0	2	0	2	6	0	2	1	0	2	2	0	0	3	1	0	1	0	1	7	1	0	3	2	0	1	2	1	1	1	0	2	0	0	4	1	1	3	2	2	0	1	1	0	0	1	0	1	0	1	1	0	1	2	0	0	1	0	0	1	2	1	1	0	0	0	0	0	1	2	0	1	1	0	2	1	0	1	1	1	0	3	0	1	1	0	0	1	0	0	0	0	1	0	0	0	0	0	1	0	3	0	0	0	0	0	1	1	0	0	0	0	2	1	0	0	0	0	0	1	5	1	1	4	2	1	2	0	1	0	1	0	1	2	0	1	0	0	0	2	4	7	2	2	4	5	0	0	0	0	3	3	2	3	1	0	2	0	2	1	0	0	1	1	0	0	1	1	2	1	4	5	0	1	0	2	2	0	0	0	1	0	0	0	0	0	0	0	0	0	0	1	0	0	0	1	1	0	0	0	0	0	1	1	0	0	1	0	2	1	0	0	0	0	1	0	0	0	0	0	1	0	0	1	1	0	0	0	0	1	2	0	0	1	1	0	0	0	1	0	2	0	1	1	0	3	2	0	7	7	2	2	1	1	1	0	1	3	1	2	3	0	2	1	1	3	0	0	0	1	1	0	0	0	0	0	2	0	2	3	0	0	0	0	2	1	0	0	0	1	0	1	0	1	1	0	0	1	0	0	1	1	0	0	1	1	0	0	0	1	6	1	0	2	2	2	0	4	2	1	1	0	1	2	3	3	0	3	0	0	5	2	1	2	0	1	0	5	0	2	0	2	2	1	0	0	1	0	0	0	2	0	2	0	0	1	0	0	0	0	1	1	0	1	0	1	3	1	0	0	0	5	1	1	1	1	0	1	2	7	4	0	1	0	1	1	1	3	2	3	0	4	0	2	1	6	5	4	2	1	1	3	1	0	0	0	3	0	1	1	0	0	2	0	0	1	2	0	0	1	0	1	1	0	1	0	2	0	1	0	0	1	0	0	0	0	0	0	0	0	0	0	0	0	0	0	0	0	1	4	1	0	0	0	0	1	1	1	0	1	1	0	1	0	0	0	1	1	0	0	0	2	4	1	1	1	0	1	0	0	0	0	0	0	0	0	0	0	0	0	0	1	0	0	1	1	1	0	1	0	0	1	2	3	0	1	0	0	0	4	0	1	0	1	0	0	5	0	3	1	1	0	0	0	0	0	0	0	0	1	0	2	0	2	3	0	3	0	2	0	1	0	1	0	1	3	1	3	1	1	0	2	0	0	1	0	0	0	1	1	1	2	0	0	0	3	1	1	0	1	0	1	1	0	5	1	0	1	6	1	0	1	0	3	0	0	2	0	0	2	1	3	0	0	1	0	2	2	3	3	2	0	0	0	2	1	3	4	1	1	0	1	2	0	0	1	0	1	2	0	0	1	4	3	2	0	3	2	3	0	2	0	1	0	2	0	1
MIR24-2	0	0	0	0	0	0	0	0	0	0	0	0	0	0	0	0	0	0	0	0	0	0	0	0	0	0	0	1	0	0	0	0	0	0	0	0	0	0	0	0	0	0	0	0	0	0	0	0	0	0	0	0	0	0	0	0	0	0	0	0	0	0	0	0	0	0	0	0	1	0	0	0	0	0	1	1	0	0	2	1	0	1	0	0	0	0	0	0	0	0	0	0	1	0	0	0	0	0	0	0	1	0	0	1	0	0	0	0	0	0	0	1	1	1	0	0	0	0	2	2	0	0	0	3	2	0	0	0	1	0	0	0	2	1	0	0	1	1	1	1	0	0	2	2	1	4	0	0	0	0	2	0	2	1	1	0	0	1	0	1	1	0	0	0	0	0	1	0	0	3	0	0	0	0	0	0	0	0	0	0	1	0	0	0	0	0	0	0	1	0	0	0	0	0	0	0	0	1	0	0	0	1	0	3	0	0	0	1	1	0	0	0	2	1	0	0	0	0	2	0	1	1	0	0	2	0	0	1	0	0	2	1	0	3	0	1	1	0	1	1	0	0	0	0	0	1	0	1	0	0	0	2	0	1	0	0	1	0	0	0	2	0	0	0	0	0	0	1	0	1	2	1	0	2	0	1	0	2	0	2	0	1	0	0	2	1	2	0	0	1	0	0	1	0	3	1	0	0	0	0	1	0	1	0	1	0	0	1	2	1	0	2	1	1	1	0	0	1	0	0	0	0	0	2	0	0	0	0	0	3	0	0	1	2	0	0	0	0	0	1	0	0	0	1	1	1	1	0	0	2	0	0	0	0	0	0	0	0	0	0	0	0	0	1	0	0	0	0	0	0	2	3	1	0	1	1	0	1	2	0	2	0	0	0	1	0	1	0	3	0	4	0	1	0	1	0	0	0	0	0	0	0	0	0	0	1	0	2	1	0	0	0	1	0	0	0	0	0	0	2	0	0	1	0	0	0	1	0	1	0	0	1	1	0	0	1	0	1	2	1	1	0	0	0	1	0	2	2	0	1	2	0	0	0	0	1	1	0	2	0	0	0	0	0	0	0	0	0	1	0	0	0	0	1	0	0	0	1	0	1	0	3	0	1	0	0	0	0	0	1	0	0	0	0	0	0	0	0	1	0	0	1	0	0	0	0	0	0	1	0	1	0	0	0	0	0	0	0	2	2	0	0	0	0	0	0	0	0	0	0	0	0	2	0	1	0	2	2	0	0	0	0	0	0	3	6	0	0	1	0	1	0	0	0	0	0	0	0	0	1	0	2	0	0	0	1	0	1	0	0	1	1	0	0	1	0	0	0	0	0	0	0	0	0	0	1	0	0	3	0	1	0	0	0	0	1	0	0	1	0	0	1	2	2	0	1	1	3	3	0	0	2	0	1	0	1	0	2	2	0	1	1	0	3	0	0	0	2	0	1	2	1	0	0	2	0	0	4	2	2	2	0	1	1	0	1	0	2	0	3	1	1	1	1	0	0	0	1	0	4	2	1	1	0	0	1	2	4	3	1	0	0	0	1	0	0	1	1	0	4	1	2	0	0	3	0	3	0	1	0	0	0	0	1	0	0	0	0	0	0	0	1	0	3	4	1	0	0	1	2	2	0	1	0	1	1	2	0	2	0	0	0	0	0	0	0	0	0	0	0	0	0	0	0	0	0	0	2	0	0	0	0	0	1	0	0	0	0	0	0	0	0	0	0	0	0	1	0	1	0	0	0	0	1	0	0	0	1	0	0	0	0	4	0	0	0	0	0	0	0	0	1	0	1	0	1	2	0	3	3	0	0	0	2	1	2	0	0	1	1	2	0	0	0	1	2	2	3	1	2	0	1	1	0	0	1	1	1	0	0	0	4	0	4	1	0	0	0	1	5	0	1	1	1	1	0	0	0	0	0	2	0	0	1	0	1	1	1	1	0	0	0	1	2	0	1	0	2	0	0	0	0	1	0	0	1	1	0	0	1	0	2	1	0	2	1	2	1	3	4	0	0	0	0	1	1	2	4	0	2	1	1	2	1	1	2	0	0	1	1	0	0	0	2	0	0	0	0	1	0	0	0	1	0	0	0	3	1	0	1	0	0	2	0	0
CC2D1A	0	0	0	0	0	0	0	0	2	0	0	0	1	0	0	0	0	2	1	0	0	0	0	0	0	0	0	0	0	0	0	2	0	0	0	0	0	0	0	0	0	0	0	0	0	0	1	0	0	0	0	0	1	1	0	0	0	0	0	0	1	0	0	0	0	0	0	0	0	1	0	0	0	0	0	0	0	0	2	0	0	0	0	0	1	0	0	0	0	0	0	0	0	0	0	0	0	0	1	0	1	0	1	1	0	1	0	0	0	0	0	0	2	0	0	0	0	0	0	0	1	0	0	0	0	0	1	0	0	0	1	1	1	3	1	1	0	1	0	2	2	1	1	0	0	1	0	2	0	1	4	2	2	0	0	0	0	0	0	0	0	2	0	0	0	0	0	1	0	1	0	0	1	0	0	0	0	2	0	0	0	0	0	0	0	0	0	0	0	0	0	0	0	0	1	0	0	1	0	0	0	0	1	0	0	1	1	0	0	0	0	0	0	3	3	0	0	1	3	0	0	1	1	0	0	0	0	0	1	0	0	3	0	1	0	0	0	0	2	1	0	1	4	2	1	0	2	1	0	1	0	1	0	0	1	1	2	0	0	1	0	0	2	0	0	0	1	0	0	0	0	0	1	0	1	0	1	1	1	2	0	0	0	0	1	1	2	0	1	1	1	0	2	1	2	0	0	0	2	0	0	2	0	0	1	0	0	1	0	0	2	1	0	1	4	0	0	1	0	0	0	0	0	1	0	1	1	0	1	1	0	0	0	0	0	4	1	0	3	0	1	0	1	2	0	0	0	2	0	0	0	0	0	0	0	0	0	0	1	0	0	1	0	0	2	0	0	3	0	0	1	0	0	0	0	0	0	0	1	0	1	1	2	0	0	0	1	1	1	0	1	1	0	0	0	0	0	0	0	0	0	0	1	0	1	1	0	1	1	2	1	3	0	0	0	1	0	1	1	0	0	0	0	2	1	1	1	0	0	0	0	0	0	0	1	0	0	1	0	0	1	0	1	0	0	0	0	2	0	0	1	0	0	0	1	1	4	1	3	2	0	1	1	1	2	1	0	0	1	0	0	0	0	0	1	0	0	0	0	0	1	0	1	0	0	0	1	0	1	0	0	0	0	1	0	0	0	0	1	0	0	1	0	0	0	0	0	1	0	0	0	0	1	0	0	0	0	0	1	0	1	2	0	0	1	0	0	0	1	0	1	1	1	1	1	0	1	5	0	1	0	0	0	1	0	0	0	1	1	1	3	0	2	3	0	1	0	0	1	0	1	0	0	0	1	1	1	0	0	0	2	0	2	1	0	0	0	1	0	0	0	0	2	0	0	0	0	1	0	0	0	0	0	0	0	1	0	2	7	3	1	0	2	0	0	1	1	1	0	1	1	1	1	0	0	1	0	1	0	4	2	1	2	3	0	1	2	0	1	0	0	1	0	0	1	0	1	0	1	2	1	1	0	0	0	0	0	0	0	0	0	1	0	0	0	1	1	0	1	1	0	1	1	0	0	0	2	0	1	0	3	1	0	0	1	1	0	0	1	2	1	0	1	0	4	2	0	0	1	1	0	0	1	2	0	1	0	0	1	0	2	0	0	0	0	0	0	0	1	2	0	0	0	0	0	0	1	0	2	0	0	0	0	0	0	0	0	0	0	0	0	0	0	1	0	0	1	0	0	0	0	1	0	0	0	0	0	0	3	0	1	1	2	2	0	0	0	0	0	0	0	0	0	1	0	0	1	0	0	0	0	0	0	0	0	0	0	0	0	0	0	0	0	0	0	0	0	0	1	0	0	1	0	0	0	0	0	0	3	0	0	0	0	0	1	1	2	1	0	0	0	0	0	0	0	0	0	0	0	0	0	0	2	0	2	0	0	0	0	0	0	1	0	0	0	0	3	0	0	1	0	0	0	0	1	0	0	1	0	1	0	0	2	0	1	0	0	0	0	2	0	0	1	0	1	0	2	0	0	0	0	0	0	0	0	0	0	0	1	0	0	0	0	0	0	0	2	1	2	2	0	2	1	1	2	1	0	2	0	1	3	0	0	0	1	0	0	1	0	0	2	1	1	0	3	0	0	3	1	1	0	0	1	0	0
RFX1	0	1	1	0	0	0	0	0	0	0	0	0	1	0	0	0	1	0	1	0	1	0	0	0	0	0	0	0	0	0	0	2	0	0	0	0	0	1	0	0	0	0	0	0	0	1	0	0	0	1	1	0	0	0	0	0	0	0	0	0	0	0	1	0	0	1	0	0	0	0	0	0	1	0	0	0	0	0	0	0	2	0	0	0	0	0	0	0	0	0	0	0	1	0	0	0	0	0	0	1	0	0	1	0	0	0	0	1	0	0	2	0	0	0	1	2	2	1	0	1	4	0	0	1	1	0	1	0	1	1	0	1	0	0	0	2	3	1	0	3	1	0	2	2	0	3	1	2	1	0	1	1	0	0	0	0	0	0	0	0	0	0	0	1	0	0	0	0	1	1	0	2	0	0	0	0	0	0	0	0	2	0	0	0	0	0	0	0	1	0	0	0	0	0	0	0	0	0	0	0	0	0	1	1	0	0	1	0	0	1	1	0	0	2	0	2	2	1	0	0	2	1	0	0	1	0	1	0	1	0	0	1	1	0	0	2	2	0	2	1	1	0	7	2	1	1	2	0	1	0	1	2	0	2	1	1	1	1	0	2	0	2	0	1	1	1	0	1	1	0	3	1	0	0	2	1	0	0	2	0	0	1	1	0	1	0	2	1	1	1	0	1	0	0	1	0	0	1	1	1	1	1	0	0	0	0	0	2	1	0	1	2	0	0	0	5	0	0	1	1	1	1	0	0	1	2	0	0	0	0	1	1	0	4	1	0	0	1	0	0	3	1	0	0	2	2	1	1	1	0	0	1	0	0	1	0	0	0	2	2	1	0	1	1	0	0	1	0	0	1	1	2	0	0	0	1	0	1	2	0	0	2	0	1	1	0	1	0	2	0	0	0	0	1	0	0	0	0	0	0	1	0	0	0	0	0	0	0	1	0	0	2	0	0	1	0	0	0	2	0	1	0	0	0	0	1	0	0	0	0	0	0	0	0	1	0	0	1	1	1	0	0	0	2	0	1	2	2	1	1	0	0	0	1	2	0	0	0	4	0	1	0	1	1	1	0	0	0	1	0	0	0	0	1	0	0	0	0	0	0	0	0	1	1	0	0	0	0	0	0	0	2	0	0	0	0	0	0	1	0	1	0	0	0	0	0	0	0	0	1	0	0	0	0	2	0	0	2	2	1	0	0	0	0	0	0	1	0	2	0	1	0	1	1	0	2	0	0	2	6	0	1	2	1	0	0	0	1	4	3	0	1	1	0	1	0	0	0	1	0	1	0	3	0	0	1	1	0	5	0	1	0	0	0	0	0	0	0	0	0	0	1	2	0	0	2	0	0	0	1	0	0	0	0	1	0	0	0	1	0	0	5	0	1	0	1	3	1	3	0	0	0	1	1	0	5	1	0	0	1	2	4	0	1	2	2	0	0	1	0	1	1	2	1	2	0	1	2	0	1	4	1	1	0	0	0	0	1	0	0	2	0	0	2	0	0	0	0	0	2	1	0	1	0	0	0	2	2	0	0	0	0	1	1	1	1	1	0	0	0	0	2	1	0	0	0	1	1	0	0	0	0	0	1	3	1	1	0	0	0	0	1	1	1	1	1	0	0	0	0	0	0	0	0	0	0	0	2	3	0	0	0	0	0	0	0	0	0	0	0	0	0	0	0	0	0	0	0	0	0	0	0	0	0	0	0	0	0	1	0	0	0	0	0	0	0	0	0	2	1	0	2	0	0	0	0	0	1	0	0	0	0	1	0	0	0	0	1	0	0	0	0	0	0	0	0	0	0	2	0	0	0	0	0	0	0	0	0	2	3	0	0	0	0	0	1	0	0	0	0	1	1	0	0	0	0	0	1	0	1	0	0	1	0	1	0	0	0	1	0	0	0	0	2	0	0	0	0	0	1	1	1	0	0	0	0	0	0	0	0	1	0	1	1	0	1	0	3	2	2	0	1	1	0	0	1	1	1	0	0	0	5	0	0	0	0	0	2	0	0	0	0	1	0	0	2	1	3	1	2	0	0	2	1	3	1	1	0	1	0	1	0	0	1	0	0	0	2	2	0	0	2	1	1	3	0	1	0	1	0	0	0	1	0	0
SAMD1	1	1	0	0	1	0	1	0	1	2	0	0	0	3	1	0	0	0	1	1	0	1	0	0	0	0	0	2	0	0	2	2	0	0	1	0	1	1	0	0	1	0	0	0	0	0	0	0	0	0	0	0	1	2	0	0	0	0	0	0	2	0	3	0	1	2	3	1	0	3	0	0	1	1	0	1	0	1	2	1	3	3	0	1	3	0	0	0	1	1	0	0	2	2	1	3	1	0	0	4	1	0	2	0	0	2	0	1	1	1	0	4	0	1	0	1	1	1	0	3	1	0	1	1	1	0	2	1	0	0	2	5	4	2	0	3	1	4	1	1	1	0	2	0	0	1	3	3	1	0	0	0	5	0	1	0	0	0	0	0	1	0	0	0	1	1	0	0	0	1	0	2	0	0	1	0	0	0	2	0	1	2	0	0	0	0	0	0	1	3	0	1	0	0	0	2	1	0	0	1	0	2	5	1	4	0	1	2	2	0	0	1	0	5	1	0	0	1	2	1	2	3	1	3	0	2	0	0	0	0	0	3	0	0	1	4	1	0	2	4	2	0	2	2	0	1	3	1	0	2	3	1	2	1	3	1	4	0	0	0	0	0	3	0	0	0	2	5	0	1	1	1	0	1	2	2	0	0	3	0	0	3	0	0	3	0	0	1	0	2	1	4	1	3	1	5	1	4	1	2	4	3	1	0	5	0	1	5	2	3	1	2	0	0	3	0	0	2	0	1	1	1	3	2	1	0	3	2	0	0	0	0	1	0	0	0	1	2	0	0	3	0	0	0	1	0	0	0	2	0	0	0	1	2	1	0	0	1	3	0	3	0	1	2	2	0	2	3	0	1	1	1	2	1	0	3	1	1	0	0	0	0	1	0	1	0	2	1	4	4	1	1	1	0	0	2	0	0	0	2	2	0	2	0	0	2	0	0	1	2	2	3	0	1	2	1	1	2	0	0	0	0	3	0	2	1	0	1	5	2	1	2	1	4	2	3	0	6	4	2	0	0	1	1	1	0	1	0	2	2	2	0	4	0	0	4	1	1	0	3	2	2	0	2	1	1	0	1	1	0	0	0	0	0	2	0	0	1	1	0	0	0	0	0	0	0	0	0	0	0	1	2	0	0	0	0	0	0	4	2	0	3	0	0	1	0	0	1	0	0	0	0	1	0	0	1	0	2	1	0	1	0	0	0	0	1	2	2	3	0	1	1	2	0	1	1	2	3	7	3	2	2	0	1	0	2	2	4	6	1	2	2	0	3	0	0	0	2	1	1	3	0	1	0	0	1	0	2	1	0	5	1	0	1	0	0	1	0	0	0	0	0	1	2	0	2	0	1	0	0	0	2	1	0	0	1	3	1	2	1	1	0	0	1	0	2	1	4	0	2	1	2	3	1	1	2	2	1	0	0	2	1	2	0	0	5	0	1	1	2	2	1	0	1	3	1	1	0	2	1	2	3	1	0	0	0	1	1	0	1	0	0	0	3	0	2	1	0	1	1	1	2	1	1	0	0	4	2	5	1	0	4	0	1	2	1	7	8	0	4	1	1	0	1	4	8	1	0	1	0	0	0	2	2	0	1	3	0	0	0	0	0	1	3	2	1	1	1	2	0	1	0	0	1	0	0	1	3	1	0	2	0	0	0	1	0	0	0	0	0	0	0	0	0	0	0	1	0	1	0	0	0	0	0	0	2	0	3	1	1	2	2	2	1	1	1	0	0	1	1	1	3	0	3	1	0	0	0	2	0	0	2	0	0	0	0	0	1	1	0	0	1	0	0	0	1	0	0	2	0	0	1	0	1	0	0	0	1	3	3	0	0	0	3	2	3	4	1	3	0	1	3	3	1	1	1	2	0	1	1	0	0	3	3	4	1	2	0	0	3	1	1	0	0	1	0	0	1	1	2	0	2	1	1	0	2	0	1	1	1	3	2	3	1	0	0	1	2	0	0	1	0	1	1	0	2	6	2	1	2	0	5	0	1	2	2	1	0	2	3	0	0	0	1	1	2	4	0	7	5	0	0	2	3	5	3	2	3	1	3	2	2	0	4	0	0	2	2	2	0	0	2	2	1	1	3	2	6	1	1	1	0	0	0	0
PRKACA	1	0	6	2	1	0	1	1	7	4	0	0	3	2	2	0	0	4	10	6	0	3	0	1	3	0	0	15	2	0	5	8	7	0	2	1	0	4	0	0	1	2	0	0	4	0	4	2	0	0	1	0	5	7	2	3	0	0	6	0	3	0	4	0	3	0	4	0	2	4	2	2	2	2	1	2	1	5	7	1	7	7	3	2	11	1	3	3	0	0	1	1	0	3	7	1	5	0	0	5	0	3	1	4	1	7	0	3	4	4	2	8	3	12	3	3	3	6	5	3	6	1	0	2	9	4	4	2	0	5	4	5	2	5	0	6	0	15	6	2	7	1	13	7	9	3	0	10	3	5	4	4	10	5	6	1	0	0	0	2	0	0	0	2	22	2	1	1	2	1	0	6	3	2	3	0	2	0	1	0	1	2	1	3	0	2	0	0	4	0	1	3	0	3	1	0	1	3	2	3	10	4	5	1	6	9	13	11	6	0	5	0	3	20	23	15	3	18	9	3	5	8	4	1	8	1	1	2	12	1	0	15	1	3	6	3	2	0	9	10	5	0	9	12	8	4	4	7	3	5	2	5	1	4	9	0	12	1	2	5	1	1	4	1	4	14	4	16	0	2	16	6	1	4	4	2	2	6	3	2	2	7	0	0	7	8	10	8	3	5	0	11	6	6	9	4	3	6	4	11	8	9	4	3	2	0	5	14	14	1	8	0	3	0	5	7	3	1	1	2	0	2	7	1	1	0	3	6	3	4	2	0	3	5	1	0	1	9	0	0	7	2	0	3	13	0	2	3	6	0	3	5	1	0	4	1	3	6	14	3	15	1	1	11	2	1	1	0	1	1	2	6	1	3	0	0	0	6	1	0	1	0	1	0	1	0	2	0	8	0	8	6	0	0	0	3	6	1	0	0	4	2	2	1	0	12	4	2	2	5	3	4	3	6	8	4	1	7	10	2	1	1	3	6	6	2	0	3	9	1	5	11	4	9	4	1	1	8	15	17	6	2	0	3	1	1	7	7	10	10	8	1	2	3	10	4	3	2	14	15	21	4	6	9	5	1	0	0	3	1	3	0	1	0	0	1	0	1	0	0	2	1	2	0	0	0	4	0	1	0	0	0	5	0	1	1	1	1	1	0	1	2	1	1	0	2	0	2	1	0	2	1	2	1	1	0	0	7	6	4	1	1	0	0	0	0	7	5	6	0	1	1	9	6	1	7	10	22	6	8	10	3	3	0	3	6	7	4	11	2	10	4	5	11	2	3	3	14	7	1	4	9	2	1	5	2	5	7	8	0	9	1	3	7	0	0	0	0	0	0	0	4	4	5	0	6	3	2	3	0	4	0	2	1	1	1	3	5	9	5	1	4	7	5	0	10	5	7	5	10	0	12	12	13	2	11	8	0	11	19	5	4	4	1	3	6	4	8	9	9	13	11	2	4	17	3	17	4	1	3	6	2	2	2	2	1	0	3	0	3	12	7	2	8	4	5	6	1	4	10	11	3	5	9	5	8	14	12	11	1	7	2	5	7	13	6	10	9	0	14	2	8	3	8	20	20	7	6	6	2	2	4	3	3	0	1	3	2	0	0	3	5	2	6	5	5	0	2	5	1	2	0	6	0	1	1	3	5	3	1	4	0	2	0	0	0	0	0	0	0	0	0	3	0	1	0	2	5	1	1	1	1	5	0	0	3	2	2	3	4	7	2	4	0	8	3	4	3	5	6	5	3	5	1	1	0	1	0	3	0	1	1	1	2	3	0	1	1	1	0	1	2	4	0	3	3	2	0	6	6	0	4	5	6	0	7	0	4	1	7	1	2	0	3	6	4	6	2	3	3	3	0	6	1	2	0	4	1	1	3	1	2	5	11	16	1	1	2	16	8	0	6	3	13	6	0	1	13	2	2	3	2	6	3	1	8	0	0	11	3	6	1	10	10	4	4	0	12	3	6	3	0	3	2	0	4	18	7	0	9	0	11	1	2	5	0	3	7	10	6	0	0	0	5	4	2	17	10	9	6	1	7	1	8	20	12	1	6	9	5	10	4	0	7	1	1	4	5	2	0	19	11	1	3	8	4	8	9	4	6	3	0	6	0	1
ADGRE5	0	0	0	0	0	0	0	0	0	0	0	0	0	0	0	0	0	2	1	0	0	0	0	1	0	0	0	0	0	0	0	0	1	0	0	0	0	0	0	1	0	0	0	0	0	0	1	0	0	0	1	1	0	1	0	1	0	0	0	0	0	0	0	0	0	1	0	0	0	0	1	0	0	2	1	0	0	0	2	0	1	0	0	0	2	0	0	0	0	0	0	0	0	1	0	0	0	0	1	0	0	0	1	2	0	1	0	0	0	1	1	0	0	0	0	1	1	1	1	0	1	0	1	4	1	0	4	0	0	1	1	3	2	1	2	0	0	4	1	1	3	0	1	1	0	0	0	3	0	2	3	0	2	1	1	2	0	0	0	1	0	0	1	1	0	1	0	0	0	0	0	0	0	0	0	0	0	0	0	0	2	0	0	0	0	0	0	0	0	3	1	1	0	0	0	0	1	0	1	0	0	1	1	0	1	0	2	1	0	0	1	0	0	2	1	0	1	0	0	0	0	1	1	0	1	1	0	1	3	0	0	0	0	1	1	0	0	0	0	1	2	0	2	3	0	0	1	4	0	0	4	1	0	0	1	1	0	0	0	0	2	0	0	0	0	1	0	2	0	0	2	6	1	0	0	0	1	0	4	2	0	3	0	0	0	0	1	0	2	3	0	3	1	1	1	2	1	1	0	1	0	0	2	0	0	0	0	3	1	1	0	0	1	0	0	3	1	1	0	0	0	0	1	2	2	2	2	1	0	0	0	0	0	0	0	1	0	3	4	0	0	1	1	1	0	2	0	2	2	0	0	4	0	0	0	0	0	0	2	0	1	1	1	0	1	0	0	0	0	0	0	0	0	1	0	0	1	0	0	0	0	0	3	0	1	0	1	0	0	1	2	1	0	0	0	1	1	0	0	0	0	1	1	0	0	0	0	0	1	0	0	0	0	0	2	0	1	1	1	0	0	0	1	2	1	0	0	0	1	1	1	0	0	0	0	1	0	0	0	3	1	0	0	0	0	0	2	1	1	2	0	0	0	0	0	3	2	2	4	3	6	0	1	1	1	0	1	0	0	0	0	0	1	0	0	2	0	0	0	0	1	0	0	0	0	0	0	0	0	0	0	0	0	0	0	0	0	0	0	0	0	0	0	1	0	0	0	1	0	0	0	0	0	1	3	0	0	1	0	0	0	0	0	0	0	1	0	0	0	0	0	1	1	0	1	4	2	3	2	0	1	0	0	0	1	2	1	1	0	1	2	0	0	1	0	0	0	0	0	0	1	0	0	0	0	0	1	2	0	0	1	1	0	0	0	0	1	0	0	0	0	3	0	0	0	0	0	0	1	0	0	0	2	0	2	4	0	0	1	0	0	2	7	0	0	1	1	3	2	2	1	1	4	1	0	1	0	0	1	1	3	0	0	2	1	3	0	3	0	0	1	4	0	1	0	2	2	1	0	1	0	0	1	0	1	0	0	1	0	0	2	1	0	1	0	4	2	1	3	0	0	0	0	0	1	1	5	1	0	0	0	2	0	0	1	3	0	0	1	0	2	2	1	1	0	1	4	1	1	1	2	1	0	2	0	0	1	0	0	0	0	1	1	0	2	1	0	0	2	0	0	0	0	1	0	0	1	0	0	0	0	0	0	0	0	0	0	0	0	0	0	0	0	0	0	1	0	0	0	1	0	0	1	0	0	0	0	0	0	3	1	0	0	0	1	0	0	0	0	0	0	0	0	0	0	0	0	0	0	0	0	0	0	0	0	0	0	2	0	1	0	0	0	0	0	0	1	0	0	2	0	0	1	0	0	0	0	0	1	0	0	1	0	0	1	0	0	3	1	1	0	0	2	0	0	0	0	1	0	0	0	0	0	0	6	0	1	0	2	0	0	0	0	1	0	0	2	0	1	0	2	0	0	0	0	0	0	0	0	0	0	0	0	0	1	1	0	1	0	0	0	0	1	1	0	3	0	0	0	0	0	0	0	0	0	0	0	0	0	1	0	0	0	0	0	0	3	4	2	1	0	2	2	0	2	0	3	0	1	0	0	0	0	0	0	0	0	0	0	0	2	3	0	0	2	0	0	1	0	1	1	0	1	0	0
PKN1	3	0	3	1	2	0	2	1	3	0	0	2	2	2	2	1	0	3	5	8	1	1	0	2	0	0	0	1	2	0	5	3	3	0	8	2	0	5	1	4	1	0	1	0	5	0	0	1	0	0	1	0	5	4	5	3	3	0	3	0	0	0	2	0	1	0	1	0	0	4	0	1	0	7	1	0	1	4	2	1	1	1	0	1	5	1	7	0	0	1	0	0	2	0	1	5	5	0	3	2	5	1	3	3	4	2	0	2	2	0	5	6	3	4	3	5	5	1	3	4	2	1	2	4	1	1	1	4	1	1	5	0	4	6	4	4	1	10	2	7	10	2	10	6	0	14	4	2	2	5	2	6	2	11	2	0	0	0	0	2	1	1	0	3	3	3	0	1	2	1	2	4	0	0	2	1	0	1	5	2	2	1	2	2	1	0	1	0	4	1	0	0	0	3	4	0	2	0	0	2	7	6	9	4	6	1	6	19	8	4	7	9	0	14	11	4	1	4	4	3	5	11	8	1	3	0	1	1	4	3	0	11	0	1	2	1	1	0	8	6	3	11	15	6	4	3	5	1	6	8	7	10	3	3	9	5	2	2	5	2	1	2	9	3	3	4	3	2	2	6	9	7	2	3	3	5	2	4	4	3	1	1	1	2	4	6	13	7	3	2	1	5	4	2	17	1	1	9	3	5	1	1	3	3	1	1	8	6	7	2	10	6	2	2	3	5	5	5	2	6	0	3	2	1	4	6	7	5	3	4	3	1	4	2	1	0	3	1	1	0	4	3	1	3	9	0	2	7	0	1	0	0	2	4	3	0	0	1	4	0	5	0	8	5	3	0	0	2	0	4	2	5	2	1	0	5	1	8	2	2	5	4	1	0	4	1	2	7	7	1	4	0	2	1	0	4	3	2	3	4	2	2	5	1	1	7	0	4	7	0	2	4	2	9	5	1	1	1	3	3	5	1	3	3	4	3	0	5	2	9	1	6	4	2	2	4	4	7	3	2	9	3	2	2	1	0	5	4	2	5	2	1	1	3	5	1	5	1	5	6	6	2	3	5	13	3	0	1	3	0	0	0	0	0	0	0	0	0	0	3	2	1	1	0	1	1	3	0	0	1	2	1	2	2	0	1	1	2	2	0	2	1	1	4	0	0	2	0	1	2	4	0	5	1	2	2	1	4	3	2	0	1	0	3	4	1	2	1	6	2	1	2	9	0	4	6	6	4	1	9	3	1	5	1	0	9	5	1	6	6	2	4	6	4	1	0	2	7	5	1	4	4	1	1	3	2	2	3	5	1	1	5	4	1	1	4	1	3	0	1	3	2	4	0	0	5	2	1	3	1	0	1	0	1	0	0	0	3	9	2	1	4	8	4	2	0	5	7	4	4	0	5	4	6	2	6	2	5	5	3	3	3	4	8	4	7	2	6	0	1	10	8	1	7	9	7	4	3	1	2	3	5	2	0	1	2	1	1	2	4	3	1	0	7	6	5	2	0	1	10	4	3	2	2	2	5	3	8	11	3	5	7	3	5	5	8	6	10	1	8	3	6	7	5	9	7	13	2	9	2	2	6	2	8	4	2	1	0	1	0	4	6	3	7	6	2	1	0	8	4	0	0	1	1	1	1	6	4	2	1	0	1	0	0	0	0	1	0	2	0	0	1	2	1	0	2	2	0	2	1	2	0	3	1	0	0	0	3	0	2	1	1	1	0	3	4	2	1	2	3	4	3	2	1	0	0	3	1	2	1	0	1	1	0	1	0	4	0	0	2	2	1	0	1	1	1	2	1	9	3	0	6	4	7	1	3	2	4	3	8	0	1	4	1	3	9	3	1	8	4	2	3	11	4	4	1	3	8	5	3	2	5	7	9	2	1	3	0	11	5	2	7	1	3	3	0	6	8	4	9	2	3	10	1	0	5	1	0	4	2	1	1	2	7	2	4	0	4	6	4	2	0	7	1	1	4	16	4	3	6	1	8	1	1	1	3	2	2	5	3	1	0	2	2	1	3	11	5	5	6	1	5	4	14	8	10	3	1	6	2	4	2	0	6	0	1	2	5	2	1	4	2	4	6	6	2	4	4	1	7	0	0	2	0	0
GIPC1	0	0	0	2	0	0	0	0	0	2	1	0	1	0	1	1	0	0	4	0	0	2	0	0	0	0	1	1	0	0	3	2	1	0	2	0	1	1	1	0	1	1	0	0	2	0	0	0	0	0	0	0	3	4	4	1	1	0	4	0	1	0	1	1	0	0	4	1	1	3	0	1	0	0	0	0	0	2	2	0	1	5	1	0	5	0	0	1	0	0	0	0	0	1	0	3	0	1	0	1	0	0	1	1	1	1	0	2	0	0	0	2	1	0	0	0	0	2	0	0	0	0	0	0	1	0	1	1	1	0	1	2	2	2	0	2	1	4	0	0	4	0	3	1	1	1	0	2	2	2	2	0	2	4	2	0	1	0	1	2	0	1	0	1	2	1	0	0	0	1	0	2	0	1	2	1	0	0	1	0	0	0	0	1	0	0	0	0	2	0	0	0	0	1	0	1	0	2	0	0	1	0	3	2	1	0	0	2	0	0	1	0	0	4	3	0	1	6	1	0	0	5	1	2	0	0	0	0	1	0	1	1	0	0	1	0	0	0	4	3	0	0	5	3	0	0	2	0	0	2	1	0	0	1	1	0	2	1	2	0	0	0	1	0	1	1	0	3	0	0	2	1	0	2	0	0	0	2	1	0	0	1	0	0	3	0	1	0	1	1	2	0	3	2	2	1	1	1	0	2	2	0	0	0	0	0	0	2	0	0	0	0	1	0	5	1	1	2	1	0	1	0	0	0	1	2	3	2	1	1	0	0	0	1	1	0	0	2	0	0	5	1	3	1	1	0	0	0	1	2	0	2	0	0	1	0	0	0	2	1	3	1	2	5	0	0	0	0	0	3	0	4	0	1	0	1	0	3	0	0	1	0	0	0	1	0	0	0	0	0	0	1	1	0	0	0	0	0	0	0	1	0	1	0	0	1	1	2	0	0	0	2	0	0	0	2	1	1	0	0	0	0	0	1	0	0	0	0	4	1	0	1	1	1	0	2	0	2	2	1	1	2	1	3	0	0	1	4	0	1	1	1	0	0	1	0	0	0	2	1	2	3	1	1	2	1	0	1	0	0	0	0	0	0	0	0	0	1	0	1	0	0	0	0	0	0	1	0	0	0	1	0	0	0	0	0	0	1	0	0	0	1	0	0	0	0	0	0	0	0	0	0	1	0	1	0	0	5	0	0	1	0	0	1	0	0	5	1	1	1	2	0	0	0	0	1	1	4	0	1	2	1	0	1	0	0	3	1	5	2	3	0	0	2	0	1	0	2	2	0	1	2	1	1	0	0	1	4	1	0	3	0	1	1	1	0	1	1	0	0	0	1	0	2	1	0	0	0	1	0	2	0	0	0	1	0	1	0	2	0	0	2	3	0	0	3	2	2	0	4	2	0	1	0	2	2	1	0	2	2	2	1	1	0	0	1	0	4	1	3	0	4	1	0	3	2	6	0	1	0	5	2	2	0	1	0	2	1	0	3	0	2	1	0	1	1	0	1	1	7	0	2	1	0	1	2	5	2	6	1	3	2	1	2	3	1	0	5	0	5	0	2	0	0	2	0	0	3	1	1	1	2	1	1	1	0	1	0	0	0	0	1	0	2	2	0	0	0	0	0	0	0	1	1	0	0	1	1	1	0	0	0	0	0	0	0	1	0	0	0	0	0	0	0	1	0	0	1	0	0	0	0	0	1	0	1	0	0	0	2	0	1	3	1	3	1	2	0	0	4	3	1	3	0	1	0	1	0	1	1	1	0	2	0	0	0	1	1	0	1	0	0	0	1	0	0	0	0	4	1	0	1	2	1	0	1	0	4	1	0	1	2	1	0	4	0	0	3	1	0	3	1	0	0	0	1	2	1	3	1	0	2	2	3	3	0	3	0	4	2	0	2	3	2	3	0	3	1	1	1	0	0	5	0	0	1	0	0	2	3	1	1	0	1	1	1	0	3	2	0	0	1	0	1	1	3	9	0	1	2	0	0	0	0	4	0	2	1	6	1	0	0	0	3	2	1	1	1	3	1	0	0	1	4	0	3	2	0	1	2	1	0	0	0	1	0	1	0	0	0	4	2	3	0	2	2	1	2	0	0	1	0	3	1	0
DNAJB1	0	0	2	0	0	0	0	0	4	1	0	0	1	0	1	0	0	0	2	4	1	1	0	1	0	0	0	2	1	0	2	0	2	0	1	1	1	0	2	0	0	0	0	0	0	0	2	0	0	0	0	0	2	2	5	2	1	0	1	0	0	0	1	0	0	0	3	0	0	5	1	0	1	0	0	0	2	4	1	1	3	1	0	0	7	0	1	0	0	0	0	1	0	0	0	4	1	0	1	0	3	0	2	0	1	3	0	1	0	1	0	0	1	4	0	3	6	2	1	1	1	0	0	2	4	0	5	1	3	3	0	5	2	1	1	3	3	5	1	3	3	0	6	2	0	5	2	6	1	4	5	0	7	3	0	0	0	0	0	1	0	0	1	2	0	1	0	1	0	0	0	1	0	3	0	0	0	0	0	0	0	0	0	2	0	1	0	0	0	0	0	0	0	0	1	2	1	0	0	0	2	4	0	0	4	1	4	2	2	1	0	0	3	4	3	1	1	0	1	1	1	1	2	0	1	0	0	1	2	0	0	0	0	2	2	1	0	1	2	0	1	1	5	4	2	1	0	1	1	2	0	1	0	0	1	3	1	2	1	0	2	0	0	1	2	3	4	0	0	0	1	2	0	0	4	0	2	3	1	3	1	2	1	1	0	2	1	1	1	3	0	3	0	0	2	1	1	3	3	5	3	4	2	2	0	1	1	0	4	0	1	2	2	0	1	2	3	2	0	2	0	0	0	0	2	0	3	5	1	1	0	0	2	2	2	1	0	6	0	0	5	0	2	0	1	0	3	4	2	1	0	2	0	0	0	0	0	1	5	1	1	0	1	2	1	0	0	1	0	2	0	0	0	1	0	0	0	1	1	0	1	1	1	0	3	0	1	0	2	0	1	2	0	0	0	0	0	2	0	0	3	0	0	0	0	1	4	3	0	0	1	3	0	0	4	2	2	0	0	2	1	0	0	0	1	3	0	1	3	1	0	6	3	3	1	1	2	1	2	2	1	4	0	2	2	0	1	2	1	0	2	0	1	0	2	1	0	0	1	0	2	1	1	2	5	0	0	0	0	0	0	0	0	0	0	0	0	0	0	0	1	1	0	0	0	0	0	1	0	0	0	0	1	0	0	0	0	0	0	0	0	0	0	0	0	0	0	0	0	0	1	0	0	0	1	1	0	1	0	0	2	1	0	1	3	2	2	2	6	2	0	2	6	4	1	2	3	0	1	2	2	0	1	0	2	3	1	2	1	4	4	0	1	2	0	1	1	7	2	0	0	0	0	0	2	0	0	1	4	0	0	0	1	0	0	0	2	1	0	0	0	0	1	0	0	1	0	2	1	0	0	0	0	0	0	0	0	0	8	0	0	2	1	1	0	0	2	4	0	3	1	3	4	7	0	2	3	1	4	4	10	3	1	0	1	3	0	1	1	0	2	3	1	1	2	7	4	0	5	3	5	3	2	1	1	1	4	0	0	1	3	2	1	2	2	1	1	1	0	2	2	0	1	1	0	3	5	4	7	1	1	0	2	1	1	2	3	2	0	5	1	3	5	0	1	0	1	1	2	1	1	1	10	0	0	0	1	0	0	0	3	1	2	2	2	0	0	1	1	0	0	0	0	0	0	0	1	3	1	0	0	0	0	0	1	1	0	0	0	0	0	0	0	0	0	0	1	0	0	0	1	1	0	0	1	1	0	1	0	2	2	3	2	0	1	0	0	0	2	3	0	1	0	1	0	1	0	0	1	0	0	1	1	0	0	0	0	0	0	0	2	1	0	0	0	1	1	1	5	2	0	4	1	4	1	0	0	0	0	5	1	0	0	1	6	2	1	1	4	0	0	2	2	1	2	2	0	5	2	1	0	0	4	2	4	0	0	0	6	3	0	5	2	3	4	0	4	4	1	0	0	2	1	2	0	1	0	1	1	2	2	1	2	3	3	1	0	3	3	3	1	0	1	0	0	2	1	2	0	0	0	5	0	0	3	1	2	4	0	3	0	0	0	0	1	2	5	5	0	1	1	2	0	2	9	1	0	2	6	3	2	0	0	0	0	0	2	1	0	0	3	2	1	1	0	0	1	2	0	3	0	1	1	0	0
NDUFB7	6	0	7	2	1	2	4	5	6	2	0	2	2	7	4	2	2	13	13	16	2	5	1	1	4	2	2	16	5	1	8	11	13	4	5	3	0	12	12	1	1	6	0	4	14	1	20	1	2	0	6	3	5	23	13	15	6	3	13	1	1	0	13	0	4	1	7	0	6	22	6	0	2	5	6	2	3	11	23	11	12	12	5	8	17	1	8	5	0	0	1	3	0	10	12	12	11	2	4	17	8	5	11	7	12	19	5	6	11	6	4	18	16	15	10	11	14	8	5	0	12	0	2	11	10	4	5	4	5	4	3	13	25	16	2	6	7	14	6	14	14	5	18	11	4	4	7	10	8	13	16	2	20	10	5	1	2	1	2	8	0	2	5	11	16	20	9	6	1	6	0	9	4	7	12	5	3	0	4	2	4	0	5	7	1	3	2	5	5	6	7	7	2	9	9	11	8	2	8	4	18	24	17	11	14	13	8	24	19	1	9	5	9	14	23	15	14	22	15	10	4	31	15	1	11	3	1	7	7	2	3	8	4	7	14	5	3	1	22	11	10	9	16	10	9	9	13	5	4	6	7	2	1	10	18	4	8	2	3	5	7	6	18	2	2	13	11	10	0	6	25	19	0	4	15	0	4	8	4	10	1	7	3	1	3	11	12	6	3	7	3	17	15	9	7	8	5	8	4	16	13	7	8	0	9	0	2	9	22	10	14	8	6	1	10	15	9	9	4	7	0	2	10	9	10	5	10	8	4	11	6	0	3	5	4	2	5	14	2	0	10	16	3	2	16	0	6	6	16	4	8	4	1	3	5	0	2	14	17	3	28	3	9	16	3	0	4	5	0	9	4	8	3	6	0	7	1	5	1	5	8	5	1	0	6	0	8	2	8	1	8	6	1	2	1	4	14	2	0	3	11	7	5	0	2	17	0	9	11	7	7	6	12	1	6	6	5	5	11	4	2	7	5	4	8	7	2	17	17	16	13	17	14	16	8	9	0	10	13	7	5	6	4	7	2	2	3	14	10	15	16	0	6	6	9	12	4	7	9	27	10	9	7	16	11	3	0	2	1	3	1	2	7	1	0	3	1	1	0	0	4	6	6	1	3	1	4	1	1	1	4	0	3	0	1	3	1	9	5	4	0	4	3	3	2	2	0	2	5	2	2	0	3	2	6	0	2	12	7	2	11	8	0	0	3	1	10	6	13	2	8	6	15	5	9	12	26	20	8	14	15	8	10	4	12	7	5	8	11	19	12	9	5	18	4	6	7	15	19	1	7	11	6	3	19	4	16	16	27	4	15	0	2	7	3	3	7	1	0	1	4	13	12	10	2	8	4	3	6	2	9	2	1	1	5	11	8	6	29	13	0	7	27	9	0	14	16	15	12	8	7	17	11	16	1	19	7	2	8	14	5	13	7	6	5	13	6	20	10	16	33	10	2	13	29	9	4	12	11	12	17	10	0	2	2	2	4	3	1	11	17	4	4	7	4	7	7	6	4	19	12	9	6	4	4	6	25	20	19	5	15	14	16	13	25	9	22	25	3	29	10	25	22	8	26	31	21	15	13	8	12	5	9	11	3	2	3	0	3	0	9	11	3	15	13	5	2	2	7	11	4	0	8	5	5	3	2	10	2	1	3	1	1	4	2	0	0	3	0	0	2	0	1	3	1	1	4	5	1	5	5	1	13	1	9	10	1	8	2	12	6	3	8	2	10	7	16	5	8	5	9	9	10	3	6	0	1	7	7	3	7	5	6	3	3	1	6	3	1	3	5	3	4	1	6	9	3	3	5	15	2	10	6	11	3	4	1	7	11	15	3	7	0	1	17	9	9	5	14	3	0	4	7	0	2	2	9	7	5	3	3	9	8	14	20	1	2	3	16	10	3	6	3	9	3	4	2	6	2	2	2	8	3	3	0	1	1	4	3	6	5	3	9	16	7	5	2	11	3	14	2	2	8	8	4	9	17	9	1	15	2	14	1	4	14	1	4	12	9	10	1	1	1	3	7	7	38	30	16	11	4	9	4	9	25	29	5	5	10	5	9	3	0	12	1	1	6	6	1	0	19	9	5	7	2	16	17	13	1	13	3	3	2	0	2
ZNF333	0	0	1	0	0	0	0	0	2	0	0	0	0	0	0	1	0	2	1	1	0	0	0	0	0	1	0	0	0	0	0	1	1	0	0	0	0	0	1	0	0	0	0	1	0	0	0	0	0	0	0	0	0	0	0	0	0	0	0	1	1	0	0	1	0	0	0	0	0	1	0	0	0	0	3	0	1	0	1	0	2	1	1	0	1	0	2	1	1	0	0	0	0	0	1	2	1	1	0	1	0	0	0	2	0	0	1	0	0	1	0	2	0	0	0	0	1	2	1	1	0	0	0	2	0	1	1	0	0	0	0	1	1	1	0	0	0	2	0	0	4	0	1	0	1	1	0	0	0	0	2	0	0	2	0	1	0	0	0	1	2	1	0	0	1	1	1	0	0	2	0	2	0	1	0	0	2	0	0	0	1	0	1	0	0	1	0	0	0	0	0	0	0	1	0	0	0	0	0	0	0	2	2	1	0	0	2	1	0	0	1	0	0	1	0	0	0	0	4	1	0	0	1	4	0	0	0	0	1	0	0	1	0	0	0	0	1	0	2	0	0	1	4	0	1	0	1	0	0	0	3	1	2	1	3	0	1	0	0	0	0	0	0	0	0	2	0	1	0	1	1	0	1	0	0	1	0	0	2	0	0	1	1	0	1	0	2	0	2	1	0	0	0	1	1	0	1	0	5	0	1	3	1	1	1	0	0	1	1	1	1	0	0	0	2	1	0	1	0	0	0	0	0	0	0	0	1	0	0	0	0	0	1	3	0	4	0	3	2	0	0	0	0	0	0	2	0	1	0	1	0	1	0	0	0	0	0	0	1	1	1	0	0	2	0	1	1	0	0	1	0	1	0	0	0	0	0	1	0	1	1	0	1	0	0	0	1	1	0	0	1	0	0	0	0	0	0	0	0	1	1	0	0	0	4	0	0	0	0	0	0	1	1	0	3	0	0	1	0	0	0	0	0	0	0	0	0	1	1	1	0	0	4	0	0	1	0	3	1	0	0	3	0	0	0	1	2	0	2	0	1	2	0	0	3	0	4	0	1	3	0	0	0	0	0	1	0	0	0	0	0	2	1	0	2	0	0	0	0	0	0	0	0	1	0	0	2	0	1	0	1	0	0	0	0	0	0	0	2	1	0	0	0	0	0	0	0	1	0	1	0	0	0	0	0	0	0	0	0	0	0	0	0	0	1	0	1	0	4	0	0	1	2	0	5	0	3	0	2	3	0	0	0	0	0	3	0	0	1	0	2	1	0	0	0	0	1	0	0	0	0	1	0	0	0	0	0	0	0	0	0	0	0	1	0	1	0	0	1	0	0	0	1	0	0	1	0	0	1	0	0	0	0	0	0	0	0	0	2	0	0	1	1	2	0	2	3	2	0	0	1	0	3	0	0	1	0	0	0	0	2	0	5	3	2	3	0	3	0	1	4	1	0	0	0	0	0	1	0	0	1	2	0	0	0	0	1	0	0	1	0	1	0	0	0	3	2	0	1	0	0	1	0	0	0	0	4	0	0	0	1	0	0	1	1	0	0	1	0	0	1	0	0	0	2	0	1	1	3	0	3	0	0	1	0	0	1	0	1	0	0	1	1	0	1	0	0	0	1	1	0	0	3	0	0	0	0	0	0	0	0	0	0	0	0	0	0	0	0	0	0	0	0	0	0	0	0	1	0	0	0	0	4	1	0	0	0	0	0	1	1	0	0	0	2	1	0	0	0	0	1	0	0	0	0	1	0	2	0	0	0	0	1	0	1	0	0	0	0	0	0	0	0	0	0	1	0	0	1	0	0	0	0	2	0	0	0	0	1	0	0	1	0	1	1	1	0	0	2	1	0	0	1	0	0	0	0	1	0	0	0	0	0	1	0	0	1	1	1	0	0	1	0	2	0	0	2	3	0	1	0	0	2	0	0	0	0	0	1	2	1	1	0	0	0	2	1	2	1	0	1	0	0	2	0	1	3	1	0	1	0	2	0	0	1	0	0	0	0	1	0	0	0	0	1	0	3	1	0	1	0	1	0	2	0	3	2	1	0	0	2	0	0	1	0	0	1	0	0	1	4	2	2	0	2	2	0	0	0	2	0	0	1	1	1
NOTCH3	2	0	1	0	0	3	0	0	0	0	0	0	0	2	1	1	0	4	0	2	0	1	0	0	0	0	0	1	1	0	1	2	1	0	1	0	0	2	1	0	0	1	0	0	4	0	2	0	0	0	0	0	5	2	0	1	0	0	1	0	0	0	5	0	0	0	0	0	0	0	0	0	0	0	0	0	0	2	6	2	2	1	0	0	1	0	3	0	1	0	1	0	1	1	4	4	0	0	0	1	0	0	3	0	0	1	0	0	2	0	0	0	1	4	0	1	3	1	1	2	0	0	0	2	1	0	0	1	0	0	0	1	1	1	3	0	0	0	1	1	1	0	5	0	0	2	0	3	0	1	3	0	1	4	1	0	4	0	0	0	0	0	1	0	0	0	0	0	0	1	0	2	0	0	0	0	0	0	1	0	1	0	0	1	0	1	0	0	1	2	2	0	0	1	1	1	2	2	0	0	4	2	0	1	3	4	3	1	1	0	2	0	2	2	2	7	1	0	3	0	1	0	6	0	5	0	0	0	1	0	0	3	0	0	2	0	0	0	1	3	0	1	0	1	2	0	2	0	0	0	5	0	0	0	4	1	0	0	1	4	1	0	0	0	0	0	2	1	1	0	1	0	1	0	0	0	0	1	0	2	0	1	2	0	1	2	4	0	1	2	0	3	4	0	2	2	0	2	0	5	0	3	1	0	0	0	0	3	2	0	2	1	3	0	2	0	1	0	1	0	0	1	1	0	1	1	2	2	0	2	0	0	1	1	0	0	0	9	0	1	1	3	1	3	5	2	0	4	1	2	1	1	0	1	0	0	1	3	3	0	2	1	4	4	3	1	2	0	0	1	1	0	0	1	0	0	2	0	0	0	0	0	1	0	0	0	0	1	0	0	0	1	0	0	0	0	1	0	1	0	0	1	0	0	0	7	1	5	1	3	1	1	1	0	1	3	0	0	3	0	3	0	0	2	1	1	0	1	6	1	1	2	2	1	1	1	0	2	3	4	1	0	1	3	1	0	5	2	1	1	1	1	2	1	0	0	3	2	3	13	8	0	0	1	7	1	0	0	1	0	0	1	0	0	0	0	0	0	0	2	0	0	2	0	0	0	2	0	1	0	1	0	0	0	0	0	0	2	0	0	0	1	0	0	0	0	1	0	1	0	0	0	1	0	1	0	0	1	5	0	0	1	0	0	0	0	0	2	3	1	1	0	2	0	3	0	2	2	0	2	1	0	2	0	1	4	1	2	2	1	7	0	0	2	0	0	3	0	1	0	0	0	2	1	2	1	1	1	2	1	4	0	0	1	2	0	0	0	0	0	0	0	1	0	0	1	0	1	0	0	0	0	0	0	0	2	0	1	6	2	0	0	10	0	0	11	3	7	0	2	2	3	9	4	0	2	0	1	2	2	2	3	1	3	8	6	0	7	0	0	1	1	2	2	3	1	5	3	5	3	4	3	1	0	3	0	2	0	1	2	1	2	1	1	2	6	1	0	1	1	2	2	0	3	3	3	5	4	1	0	1	2	0	0	2	4	2	7	2	0	1	2	3	3	4	9	8	1	1	2	0	3	0	1	0	0	1	0	0	0	0	2	1	0	3	0	0	0	0	0	1	0	0	0	1	0	3	6	0	0	0	0	0	0	0	0	0	1	0	1	0	0	0	1	1	0	0	0	0	0	0	0	0	0	0	0	0	1	1	2	0	2	1	1	8	0	3	1	2	3	2	3	0	0	0	0	2	1	1	0	1	0	0	0	0	0	0	0	0	0	2	0	0	0	0	1	1	0	5	1	0	4	1	0	0	0	0	0	0	1	1	3	0	3	1	3	2	0	1	1	1	0	0	2	0	1	2	0	2	0	0	0	3	4	8	0	4	1	0	2	0	1	0	0	1	1	3	0	1	2	0	0	0	0	0	1	0	1	3	3	0	0	0	5	3	2	0	0	1	2	0	0	1	0	0	1	8	1	0	1	1	2	1	0	0	0	1	1	0	0	0	0	0	0	4	0	10	2	3	0	0	1	1	4	4	6	1	3	5	1	2	1	1	5	0	0	3	3	0	0	7	1	2	0	0	2	5	5	1	3	3	0	0	0	0
BRD4	2	2	4	0	0	2	1	1	1	1	0	1	1	3	1	0	0	2	4	2	0	6	0	1	1	1	0	13	0	1	4	3	2	4	7	0	0	1	2	0	0	3	0	0	8	0	11	0	0	0	0	1	2	4	5	3	2	0	2	1	0	0	7	1	4	2	6	0	0	10	0	0	3	3	2	1	1	8	17	3	6	3	3	0	9	0	6	1	0	0	0	0	2	2	10	4	3	0	1	1	4	2	3	3	1	5	1	2	7	0	1	5	3	4	2	4	7	0	2	2	7	2	0	7	7	6	8	4	2	2	4	5	9	8	0	7	5	10	4	5	16	2	11	11	3	10	3	12	9	5	10	6	11	11	6	0	1	0	0	0	0	0	0	2	2	0	4	1	1	5	1	2	3	3	1	0	3	2	3	1	2	0	0	0	2	1	2	1	6	3	6	0	0	0	5	1	4	0	0	2	10	8	15	4	13	6	4	8	5	0	6	3	1	23	11	6	4	6	9	6	2	10	3	3	3	2	2	0	4	0	2	12	2	1	10	0	3	3	14	11	8	12	9	10	6	4	13	6	6	5	14	13	2	10	10	5	11	6	8	7	11	3	3	1	14	6	10	7	6	7	17	3	2	5	11	3	4	14	7	6	3	10	1	0	9	4	9	9	5	9	4	19	12	12	17	6	5	7	5	9	10	3	6	1	9	2	2	6	19	6	13	8	5	0	12	5	8	6	2	2	2	2	12	6	8	4	11	4	6	9	5	0	11	6	1	2	0	10	5	1	10	8	2	5	18	0	0	9	13	3	1	5	0	4	1	0	1	1	6	5	17	4	6	15	7	1	4	3	1	4	1	5	1	3	2	5	1	6	1	6	5	8	6	2	3	2	3	2	10	1	9	4	1	0	0	4	5	2	1	4	4	5	3	2	1	8	1	6	6	2	3	8	4	4	10	5	0	4	4	6	2	2	4	7	5	5	3	6	7	8	8	8	5	1	2	1	1	8	20	8	3	3	4	8	6	5	12	9	6	7	6	0	2	2	7	13	6	4	14	15	10	9	3	13	5	4	1	0	1	0	0	1	1	0	1	0	1	1	0	0	0	2	2	0	1	0	0	2	2	2	2	2	2	1	1	0	1	2	0	1	0	6	2	2	1	3	1	0	2	1	1	1	0	1	5	1	1	7	6	4	6	2	0	2	3	5	7	4	3	1	2	1	5	12	3	6	11	14	5	10	4	5	11	2	8	12	3	6	12	2	10	7	4	11	1	1	2	7	8	7	2	3	4	2	5	1	13	0	8	1	7	0	5	0	3	2	0	0	0	2	1	2	3	3	2	1	2	1	3	1	1	1	0	2	4	1	5	4	13	4	1	2	10	4	0	6	11	11	6	6	4	8	8	17	3	12	5	6	5	7	5	4	2	3	3	6	3	5	3	5	12	7	3	2	14	5	6	10	6	11	8	7	1	4	1	1	1	2	2	4	6	3	0	3	8	11	7	6	2	13	6	9	4	3	2	6	32	9	12	2	9	3	3	5	4	6	9	9	1	11	9	13	3	6	5	8	13	3	7	4	2	7	6	7	6	0	6	1	2	0	5	8	3	13	9	4	0	2	4	2	5	0	7	6	1	0	1	12	3	0	0	0	0	1	0	1	0	0	2	0	1	0	0	0	0	0	1	4	0	4	2	0	8	0	0	0	1	4	2	3	1	4	3	0	4	1	1	2	3	1	4	3	2	1	2	0	2	1	0	2	0	1	3	0	1	0	2	1	1	1	5	1	1	0	3	2	2	1	12	3	1	4	2	9	2	4	1	3	2	4	1	3	2	1	5	5	8	3	4	2	1	2	3	1	0	2	3	8	2	3	0	6	15	16	19	1	10	3	16	4	2	6	7	4	7	1	8	10	4	4	7	10	12	7	1	1	4	4	9	9	7	4	11	14	4	13	1	10	4	5	2	3	6	4	5	5	9	1	1	7	1	13	0	3	7	3	4	6	11	4	1	0	1	2	8	6	15	19	12	10	4	4	6	18	13	16	11	11	5	5	10	1	0	15	5	2	7	7	6	1	11	6	8	5	8	5	7	11	7	12	3	0	6	0	0
AKAP8	0	1	0	1	0	1	0	0	0	1	0	0	0	0	0	0	0	1	2	1	1	1	0	0	0	0	0	0	0	0	5	0	2	0	1	0	3	1	1	1	0	1	0	0	0	1	1	0	0	0	0	0	0	1	3	1	0	2	0	0	0	0	2	0	0	0	1	0	0	2	0	2	0	2	2	0	1	2	5	1	0	2	0	0	4	0	0	0	4	0	0	1	0	0	1	1	1	3	0	1	0	0	0	2	1	0	1	2	0	1	1	3	1	2	0	3	1	4	0	0	1	0	1	5	0	1	1	1	1	0	0	3	3	1	3	2	2	6	2	1	6	1	3	4	0	2	1	2	1	1	2	0	3	4	0	0	0	0	1	0	1	1	0	0	0	3	1	1	3	0	1	1	1	2	0	0	1	0	0	0	2	1	1	2	0	1	1	4	2	0	1	2	0	0	0	2	2	0	0	1	2	2	1	3	1	1	2	2	2	0	7	0	1	4	2	2	1	0	3	1	1	1	0	1	1	1	2	1	6	1	0	2	1	0	1	2	0	0	0	2	1	2	5	2	2	3	5	2	1	1	5	3	2	2	6	1	0	0	2	2	2	2	5	0	3	4	0	1	2	2	3	3	2	1	4	1	0	2	3	0	1	2	0	0	2	2	3	2	8	2	2	13	1	4	2	0	0	2	1	1	1	2	1	1	0	1	0	6	0	4	2	0	3	0	3	4	3	1	1	3	2	0	3	1	1	6	0	1	1	0	1	0	0	1	1	0	1	6	3	0	3	4	1	3	4	3	1	4	4	1	0	3	2	0	0	0	0	3	3	0	4	2	2	4	1	1	0	4	0	1	2	2	1	0	0	3	1	1	4	2	3	2	0	0	2	0	2	4	4	0	1	4	0	0	0	6	2	1	0	3	3	0	0	0	2	2	3	3	3	3	2	1	3	1	3	5	0	0	3	1	0	1	0	1	3	0	1	2	3	3	2	2	0	4	0	0	1	2	3	1	0	0	2	6	1	1	1	3	4	4	2	3	1	2	2	2	6	2	8	7	1	1	0	2	1	2	1	0	0	0	0	1	0	1	0	0	0	0	0	2	0	0	0	2	0	1	0	0	0	0	0	0	1	0	2	0	0	2	2	0	0	1	0	1	0	0	0	1	2	0	1	0	2	0	2	0	0	2	3	1	2	2	0	2	1	1	2	2	3	0	1	0	1	3	2	0	3	3	1	2	4	4	5	1	1	4	0	2	5	4	2	3	0	2	0	1	3	4	3	1	1	4	0	1	1	0	3	1	0	0	2	3	3	1	1	0	0	2	0	1	0	0	0	0	0	1	0	2	0	0	0	0	0	0	2	2	1	2	8	2	0	4	3	0	0	1	4	2	1	2	2	2	5	4	1	5	2	1	2	4	1	1	1	2	2	4	1	0	1	0	0	4	1	3	6	2	1	3	2	4	1	1	3	1	1	1	6	1	1	2	0	2	3	5	4	2	0	0	6	5	2	3	1	1	0	2	3	3	1	3	1	1	1	2	1	1	1	2	3	1	2	1	1	0	0	2	0	3	4	2	1	2	1	3	1	0	1	0	1	0	2	3	0	2	2	3	0	0	3	2	1	0	1	0	2	0	2	2	0	0	0	0	1	0	0	0	0	0	0	0	1	0	2	0	0	0	1	0	0	0	0	1	0	0	1	2	0	1	0	0	2	0	2	0	3	0	1	0	2	1	1	1	0	1	0	0	0	1	0	1	0	0	3	0	0	0	4	0	0	1	0	0	0	0	0	0	0	0	1	4	0	0	1	2	1	0	0	1	2	1	0	0	0	1	3	2	0	2	0	0	0	0	1	0	1	0	0	1	1	0	0	0	3	1	6	0	2	0	3	1	3	3	4	1	2	0	2	3	1	1	1	2	1	1	0	5	3	1	2	1	2	4	2	0	1	2	0	1	1	1	0	0	1	1	0	3	6	2	0	1	0	3	3	0	2	2	2	1	2	5	0	0	0	0	2	4	4	1	3	7	0	1	0	6	4	5	1	2	2	1	5	0	0	3	0	0	1	2	0	0	6	0	0	1	2	3	4	7	3	4	1	0	4	1	0
AKAP8L	0	0	0	0	1	0	1	0	1	0	1	0	0	0	0	0	0	2	1	3	0	0	0	1	0	0	1	1	0	0	2	0	0	0	0	0	0	0	0	0	0	1	0	0	2	0	0	0	0	0	1	0	1	0	0	0	1	0	0	0	2	0	0	0	0	1	0	0	0	0	0	0	0	0	1	0	0	1	1	1	0	0	0	1	3	0	0	0	0	0	0	1	0	0	1	3	0	0	0	1	0	0	0	0	2	1	1	0	0	0	2	0	1	0	0	0	1	0	0	2	1	1	0	1	2	0	0	0	0	0	2	2	0	1	1	0	0	0	0	2	6	0	1	0	0	1	0	6	1	0	1	1	0	3	0	0	0	0	0	0	0	0	0	0	0	1	0	0	1	0	1	0	1	0	0	0	1	0	0	0	0	0	0	0	0	0	0	0	0	0	0	0	0	0	0	1	0	0	0	0	4	4	1	0	0	0	1	0	2	0	1	0	0	1	0	2	1	2	0	0	3	0	0	0	1	0	0	1	0	0	0	1	0	0	0	0	0	0	0	1	2	0	0	1	3	2	2	0	1	4	3	1	2	3	1	3	2	2	3	3	3	0	3	0	0	2	0	0	0	2	2	2	1	0	1	1	0	1	1	1	0	0	0	0	2	1	1	1	2	0	0	0	2	0	0	2	2	1	0	2	2	4	0	1	0	0	0	2	1	5	0	0	1	0	0	0	1	0	2	2	1	0	0	3	0	0	1	1	1	4	1	0	0	4	0	1	2	3	0	2	3	0	0	0	0	0	0	0	1	0	0	0	0	0	2	0	0	0	4	0	1	2	0	1	0	0	1	1	0	0	3	0	0	0	0	1	0	2	0	0	0	0	0	0	2	0	0	0	2	2	0	0	1	0	1	0	1	0	0	0	0	0	0	1	0	0	1	0	0	0	0	2	0	1	0	0	0	0	3	0	0	0	0	0	0	3	1	0	1	0	0	0	0	1	0	0	0	1	1	6	0	0	1	1	0	0	0	1	1	1	1	1	2	0	1	2	2	0	1	2	0	1	0	0	0	0	0	0	0	0	0	0	0	0	0	1	0	0	0	0	0	0	0	0	0	0	2	0	0	0	0	0	0	0	0	0	0	0	3	0	0	0	0	0	0	0	0	0	2	0	0	0	1	0	1	0	0	2	1	0	0	0	0	2	0	0	1	1	2	0	1	0	1	0	0	0	1	0	1	3	3	1	0	0	0	2	1	0	0	1	1	1	0	0	0	1	0	1	0	1	0	1	0	0	0	1	2	1	1	0	0	0	1	0	1	2	0	0	0	0	0	3	0	0	1	0	0	2	2	0	0	0	0	0	0	0	0	0	3	0	0	0	2	0	0	0	1	2	2	0	1	0	3	1	1	0	1	0	0	2	1	0	0	1	0	1	1	1	0	1	0	2	0	0	3	4	1	0	0	1	0	3	2	1	0	0	1	0	0	0	1	2	0	0	0	1	0	2	2	2	0	0	0	0	0	1	3	0	1	0	1	0	0	0	0	1	1	0	0	1	1	0	0	3	2	0	0	0	0	1	0	1	0	0	1	0	0	1	0	0	0	3	0	0	0	2	0	0	0	0	0	0	0	0	0	0	0	2	1	0	1	0	0	0	0	0	0	0	0	0	0	0	0	0	0	0	0	0	0	0	0	0	0	0	0	0	0	0	1	0	0	0	0	0	1	0	0	0	0	0	2	0	0	0	0	0	0	0	0	0	0	0	0	0	0	0	0	0	0	0	0	0	0	0	0	0	1	0	2	1	0	0	0	1	0	0	0	2	3	1	2	0	0	0	1	0	0	0	0	0	0	0	1	0	0	0	2	0	0	0	0	0	0	2	0	0	0	0	0	1	1	0	0	1	1	0	0	0	0	1	0	1	1	0	0	4	2	1	2	1	2	1	3	1	0	1	0	2	0	1	0	0	0	0	2	0	1	1	1	1	0	0	0	0	0	2	0	0	0	2	1	0	0	2	1	2	0	0	2	0	0	1	1	2	1	1	0	0	0	0	1	1	0	2	0	0	0	1	2	0	4	1	1	1	0	0	0	0	0	1	0	1	1	0	1
WIZ	0	0	0	0	0	1	0	0	2	1	0	0	1	0	0	0	0	1	1	0	0	0	2	0	0	0	0	1	1	1	0	1	0	0	0	0	0	0	1	0	0	0	0	0	0	0	0	0	0	0	0	0	1	0	0	0	0	0	0	0	0	0	0	0	1	0	0	0	1	0	0	0	0	0	0	0	0	2	1	1	0	1	0	0	2	0	0	0	0	1	0	0	0	0	1	0	0	0	0	0	0	0	0	2	0	0	0	0	0	0	1	0	0	0	1	3	0	0	0	1	0	0	0	1	0	0	4	0	0	1	1	2	0	2	0	0	0	2	0	3	3	1	1	3	1	1	0	1	2	3	1	3	3	0	1	0	0	0	0	0	0	0	0	0	4	0	0	0	0	0	0	0	0	1	1	0	0	0	0	0	0	0	0	0	0	0	0	0	0	1	1	0	0	1	0	0	1	1	2	0	2	2	1	0	1	1	0	0	2	1	0	0	1	3	2	4	0	0	0	0	0	1	0	1	2	1	0	0	1	0	0	2	0	1	2	0	0	0	2	1	0	2	4	2	1	0	1	0	1	3	2	0	0	1	4	0	0	0	1	0	0	0	0	0	0	1	0	1	1	1	3	8	0	0	0	2	0	0	1	1	0	3	0	1	1	1	2	0	0	0	0	0	1	2	0	0	1	1	0	2	0	0	0	0	1	0	1	2	0	0	0	2	2	0	2	4	0	0	0	0	0	2	1	0	2	0	1	0	2	0	0	0	1	0	0	1	0	2	0	0	0	0	0	1	2	0	1	2	1	0	0	1	0	0	0	0	0	1	4	0	1	0	2	2	2	1	1	0	0	2	0	0	0	1	0	1	0	0	0	0	0	0	0	0	1	0	0	0	0	1	1	0	0	0	0	0	0	0	0	0	0	0	0	1	0	0	0	1	3	0	0	0	1	4	1	0	1	0	1	1	1	0	0	0	0	0	0	0	0	4	0	2	1	0	0	1	0	0	2	3	1	2	0	1	1	0	0	4	0	1	0	0	1	0	2	1	2	0	0	3	1	0	0	0	2	0	0	0	0	0	0	0	0	0	1	0	0	0	0	0	0	0	1	0	1	0	0	0	0	0	0	0	0	0	0	0	0	2	0	0	0	0	0	0	0	0	0	0	0	0	1	0	0	0	0	0	0	0	0	0	0	1	0	0	0	0	3	0	0	0	1	0	0	1	0	0	3	0	1	1	3	2	0	0	1	1	0	0	2	0	3	1	0	0	0	1	1	1	3	0	1	2	0	0	2	0	0	3	1	0	0	0	0	0	0	0	0	0	0	0	0	0	0	2	0	0	0	2	0	0	0	0	0	0	0	1	0	0	1	1	0	2	2	2	0	1	0	0	1	1	2	1	2	3	0	5	0	0	2	3	0	1	1	1	1	1	0	0	1	2	1	0	0	1	5	1	0	2	1	4	3	2	0	0	0	0	1	0	0	2	0	1	0	0	1	1	0	0	0	1	0	0	1	1	0	0	1	1	3	0	1	0	0	1	3	1	1	2	0	3	3	0	1	1	1	2	1	0	1	0	0	0	0	0	1	0	0	0	0	0	1	0	0	0	1	0	0	0	0	0	0	0	0	0	0	0	0	0	2	0	0	0	0	0	0	0	0	0	0	0	0	0	0	0	0	0	0	0	0	0	0	0	2	0	0	0	0	1	1	1	3	0	0	0	2	0	0	0	0	1	0	1	1	0	0	0	0	0	0	0	0	0	0	0	0	0	0	0	0	2	0	0	0	0	0	1	0	0	0	1	0	0	0	3	2	0	0	1	1	0	0	0	0	1	0	1	0	0	1	0	3	0	0	0	0	2	1	1	1	0	0	1	1	0	1	0	0	0	2	0	0	0	1	1	2	1	1	2	0	0	0	0	0	0	0	0	0	1	2	0	1	0	1	2	0	0	0	2	0	0	0	0	2	0	0	0	1	1	0	0	0	1	0	0	0	0	1	0	0	2	0	0	0	0	3	2	2	1	1	2	0	0	1	0	4	3	0	2	0	0	0	0	0	1	1	1	0	0	0	0	6	0	1	0	0	2	0	3	0	2	1	0	0	0	0
HSH2D	0	0	1	1	0	0	0	0	0	0	1	0	1	0	2	1	0	0	1	0	0	0	1	0	0	0	0	1	0	0	1	1	0	0	0	1	2	0	0	3	1	0	0	0	0	2	0	0	0	0	0	1	0	0	0	0	0	0	0	1	1	0	0	0	0	0	0	0	0	1	0	0	0	0	2	0	0	0	2	2	0	0	0	0	2	0	0	0	2	0	0	0	0	0	2	1	2	0	0	1	0	0	0	2	0	1	2	0	0	0	1	0	4	0	1	0	1	0	1	0	0	0	0	1	1	1	0	1	1	0	1	1	1	0	1	2	0	1	0	0	7	1	2	3	0	2	0	6	0	1	2	0	1	5	0	0	0	0	0	0	0	0	0	0	1	0	0	1	0	0	1	0	0	0	3	1	0	1	0	0	1	0	2	0	1	0	0	0	0	0	0	0	0	0	0	0	0	0	0	0	0	0	2	2	0	0	3	2	0	0	0	1	0	3	0	0	3	2	1	0	1	0	0	1	1	0	0	0	0	0	0	4	0	0	0	0	0	0	5	0	1	0	9	2	0	1	0	4	2	0	4	2	7	0	2	0	0	0	1	0	1	0	0	0	3	2	0	0	0	5	1	0	1	0	2	0	1	0	4	2	0	0	0	0	0	0	4	0	3	1	1	5	0	2	1	0	0	0	2	0	0	5	2	0	0	0	0	2	0	0	0	0	0	0	0	1	2	0	1	1	0	1	1	1	0	5	1	1	1	3	0	0	0	2	0	6	0	0	6	0	5	0	1	2	1	2	0	5	4	3	0	1	2	0	0	0	0	0	5	0	4	0	0	2	0	0	2	5	0	0	3	0	0	1	1	1	1	1	0	3	0	2	5	2	1	0	2	5	1	0	0	0	0	0	0	0	0	0	0	0	0	0	0	1	2	1	0	1	0	0	1	5	0	0	2	2	1	2	4	0	0	0	0	3	0	2	1	0	2	4	0	0	0	0	1	0	0	1	0	0	1	2	0	0	0	1	0	4	0	0	0	2	0	0	1	1	8	1	4	6	0	0	1	0	0	1	0	0	0	0	0	0	0	0	0	0	0	0	1	1	0	1	1	0	0	0	1	0	0	0	0	0	0	1	0	0	0	0	1	2	0	0	0	1	0	1	0	0	0	0	0	0	0	1	2	1	0	0	0	0	2	0	0	0	1	0	0	0	0	0	0	1	1	0	0	1	1	1	6	3	0	2	0	0	0	2	2	0	0	0	3	5	1	0	2	0	0	0	1	0	0	0	2	3	0	1	0	0	2	0	2	1	2	0	1	0	1	0	0	0	0	0	0	0	0	0	2	0	0	2	0	0	0	0	0	0	0	0	2	1	0	2	2	0	0	2	4	1	0	3	0	0	3	2	0	0	1	1	2	0	1	1	1	0	0	2	0	0	1	0	0	2	0	0	2	3	1	0	1	1	1	0	1	0	1	0	0	0	1	0	0	1	1	0	1	5	1	0	2	3	0	1	0	0	0	2	4	2	2	1	0	0	2	0	0	0	1	0	0	1	0	2	1	1	0	0	3	0	0	0	3	1	0	3	0	0	0	0	0	0	0	0	0	1	0	1	0	0	1	0	2	0	2	1	0	1	2	3	0	0	0	0	0	2	0	0	0	0	0	0	0	0	0	0	0	1	0	2	0	0	0	0	2	0	0	1	0	1	0	1	0	1	0	0	0	0	0	2	0	0	0	0	0	0	0	0	0	0	0	0	0	0	0	0	0	1	0	0	0	0	0	1	1	0	0	0	0	0	0	1	0	0	0	0	2	0	0	1	0	0	0	0	0	2	1	0	0	1	0	0	0	0	0	0	1	0	0	0	0	0	0	1	0	0	3	0	0	0	0	0	0	0	0	2	0	0	4	0	1	1	0	0	3	0	1	0	0	0	0	0	1	0	0	1	0	1	0	0	0	0	0	1	1	0	0	1	0	0	0	0	3	0	0	0	0	0	0	0	1	0	0	0	0	1	1	0	2	1	1	0	0	1	0	2	3	2	2	0	0	0	0	0	0	2	0	0	1	0	0	0	7	1	0	0	3	0	2	1	0	0	0	0	0	0	0
FAM32A	2	0	0	1	0	0	0	0	2	2	0	0	2	2	1	0	1	2	0	2	1	2	0	0	0	0	0	3	0	0	3	1	0	0	4	0	0	1	1	1	0	0	0	0	3	0	0	1	0	0	0	0	3	1	1	1	0	0	1	0	0	0	4	0	1	0	1	0	0	0	0	0	0	0	0	1	1	1	4	1	1	0	0	0	0	0	1	0	0	0	0	0	3	0	0	1	0	0	0	1	1	0	0	1	0	1	0	0	0	0	1	1	1	2	0	2	0	1	2	0	1	1	0	0	5	2	3	0	0	1	2	1	1	3	1	0	3	1	0	2	2	3	3	5	1	1	1	4	1	0	0	2	2	3	0	1	0	0	0	0	0	0	0	0	0	1	0	0	0	1	1	0	0	3	2	0	0	1	0	0	0	2	1	1	0	0	1	0	0	1	0	1	0	0	0	1	1	0	0	0	2	3	3	0	1	1	1	3	1	0	4	1	0	4	4	1	2	1	2	3	0	0	1	0	0	0	0	1	2	0	0	1	0	0	2	0	1	0	1	0	1	0	3	3	3	0	1	3	2	4	4	1	0	2	2	0	3	0	6	3	0	0	1	0	0	4	3	2	0	1	2	2	0	2	4	0	0	1	1	1	1	0	0	0	2	1	1	4	0	1	0	2	4	0	3	3	0	4	3	1	3	2	4	1	1	0	1	1	2	3	1	1	0	0	1	3	3	2	1	0	1	0	0	0	3	0	4	0	0	2	0	0	0	1	0	0	0	2	0	0	2	0	0	2	4	0	1	0	4	0	1	0	0	0	1	0	2	2	1	1	4	0	1	1	0	0	1	3	0	0	0	0	0	2	0	1	1	1	0	1	0	0	0	0	0	0	0	1	1	0	0	1	0	0	0	0	1	1	1	2	3	1	0	0	0	1	0	0	0	1	0	2	1	3	5	0	1	0	0	0	1	0	1	0	1	0	0	1	2	0	3	2	1	1	2	0	0	2	2	2	0	0	0	1	0	0	2	2	2	2	1	0	0	1	7	1	1	0	1	3	6	1	1	4	1	3	0	0	0	1	0	1	0	0	0	0	0	0	0	0	0	0	1	0	2	0	2	0	0	0	1	0	0	0	0	0	0	1	0	0	0	1	0	0	0	0	0	0	1	0	1	0	0	0	0	1	0	1	2	0	2	2	0	0	0	1	2	2	3	2	1	0	2	3	2	3	1	5	3	3	4	3	2	1	2	1	0	0	8	1	2	0	1	1	0	1	0	1	0	0	0	2	1	0	1	0	3	4	1	0	1	0	2	1	0	0	0	0	0	1	0	0	1	2	0	1	0	0	0	0	1	0	0	0	2	1	0	0	8	0	0	0	3	2	0	1	0	1	3	0	0	0	3	2	1	2	1	0	0	3	1	2	0	1	1	2	0	0	4	2	2	1	0	1	2	1	1	3	1	4	2	1	1	1	1	1	0	1	0	0	1	1	2	2	3	1	0	0	2	6	2	0	2	0	2	1	4	2	1	0	2	2	0	1	0	1	0	6	0	5	2	4	1	3	1	3	3	2	2	0	4	2	1	1	0	0	0	0	0	0	0	3	0	2	5	0	0	0	3	1	0	0	0	1	0	0	0	4	0	0	0	0	0	0	0	0	1	0	0	0	0	0	0	1	0	0	1	1	0	0	0	2	2	3	0	0	0	0	1	3	1	0	0	0	2	1	2	0	0	0	1	1	0	1	0	0	0	0	0	0	0	0	0	1	0	0	0	1	0	0	0	0	0	0	0	2	0	0	4	1	0	1	1	2	1	1	0	1	3	1	1	1	1	0	1	1	3	4	2	2	0	0	1	0	1	0	3	2	1	0	1	1	3	2	2	0	3	0	0	1	1	1	5	1	2	0	1	2	0	0	2	0	1	3	2	2	0	2	1	1	1	0	3	5	0	0	2	2	2	4	1	0	0	0	2	1	5	3	0	3	0	4	1	0	1	0	7	2	4	0	0	0	0	0	2	1	7	3	5	3	0	4	1	5	4	4	0	0	2	2	4	0	1	2	0	0	1	1	1	0	3	3	3	2	2	0	2	2	0	4	0	0	2	0	0
AP1M1	1	0	0	0	0	0	0	0	0	0	1	0	0	0	3	0	0	0	2	1	0	0	0	0	0	0	0	0	1	0	0	2	1	0	0	0	0	0	0	2	0	0	0	0	0	1	2	0	0	0	1	0	1	0	1	0	0	1	0	1	1	0	2	0	1	0	1	0	0	0	0	0	1	0	5	0	0	3	2	0	1	4	0	0	4	0	1	0	1	0	1	0	2	0	2	1	2	0	1	0	0	0	0	4	0	0	0	1	3	3	1	0	0	0	3	0	1	1	1	2	1	1	1	1	0	2	0	2	0	0	1	3	0	1	1	1	0	4	1	0	4	0	1	4	2	2	3	2	1	0	3	1	4	3	0	0	0	1	0	0	0	0	0	0	4	1	1	0	2	0	0	0	1	2	1	0	0	0	1	0	0	0	0	0	0	0	0	0	0	2	0	0	0	0	0	0	1	1	0	0	1	3	1	1	2	1	5	3	1	0	1	1	0	3	1	0	3	2	3	0	1	3	2	3	1	2	0	1	1	0	0	3	0	0	1	2	1	2	0	4	0	0	8	0	1	2	1	2	1	0	3	3	4	3	2	0	2	2	1	2	0	2	1	1	0	1	1	1	1	2	2	1	1	1	3	1	3	1	1	2	0	1	0	0	2	5	1	1	3	2	1	6	4	3	0	0	0	1	2	0	1	5	2	1	2	0	1	2	0	1	2	2	1	3	3	1	2	3	1	0	0	0	0	0	0	6	2	0	0	1	1	1	0	3	0	3	0	0	2	0	1	0	0	0	2	3	1	0	4	1	0	0	0	0	1	0	0	0	5	1	5	1	1	0	0	0	2	1	0	2	1	1	1	2	2	2	0	0	0	0	1	3	1	2	1	1	1	0	4	0	2	0	1	0	0	2	1	0	1	0	4	3	1	0	0	2	0	1	2	0	1	1	0	0	2	1	3	3	1	0	0	0	0	1	1	0	1	3	2	0	1	0	2	3	0	1	0	0	2	2	1	0	0	2	0	0	1	2	1	2	0	0	0	0	1	2	3	1	4	6	2	0	1	2	3	0	0	1	0	0	0	0	0	0	1	0	2	0	0	0	0	3	0	0	1	0	5	2	1	0	0	2	0	2	1	0	1	2	0	0	0	0	0	1	0	0	0	0	0	0	0	0	0	0	0	0	0	0	0	0	0	0	0	1	0	1	2	0	2	0	3	0	1	1	4	1	1	0	1	3	1	1	1	0	1	1	1	3	0	0	5	2	0	1	2	0	0	1	0	0	1	4	3	0	1	1	0	1	2	1	7	2	1	0	2	1	0	0	0	0	0	0	2	2	0	1	0	0	0	1	1	0	0	0	0	0	1	1	3	4	0	1	5	1	0	1	0	1	1	3	0	3	3	1	0	0	0	0	0	2	1	5	4	3	2	3	1	1	1	2	1	2	0	0	2	0	1	1	1	1	0	1	0	0	1	1	0	1	0	0	0	1	1	0	0	3	2	1	1	1	0	2	2	1	0	2	3	5	2	0	0	2	1	2	3	0	2	2	1	2	0	0	1	2	1	2	4	0	3	0	0	1	2	0	0	0	0	0	0	0	3	1	0	1	0	3	0	1	0	0	1	0	0	0	0	0	3	1	0	0	0	1	0	0	0	0	1	1	1	0	0	0	0	0	0	1	1	0	0	1	0	0	0	0	0	0	0	0	0	0	0	0	0	0	3	0	0	0	1	1	1	0	2	0	0	0	0	0	0	0	1	0	1	0	0	0	4	0	0	0	0	0	0	0	0	0	0	0	0	1	0	1	1	2	0	0	0	1	0	1	1	0	0	3	0	0	0	0	2	0	0	0	2	0	0	0	0	0	0	1	0	0	0	1	7	0	2	0	2	0	0	1	0	0	0	0	4	0	1	0	1	0	3	0	0	0	1	2	0	0	2	0	0	3	1	0	0	2	1	2	0	2	0	0	0	1	1	0	0	0	1	1	0	1	0	0	0	2	0	1	0	0	1	1	0	0	3	2	2	0	1	0	0	2	5	1	2	4	0	0	0	0	0	3	1	0	1	3	0	0	9	1	2	1	2	2	0	3	1	0	2	0	1	0	0
KLF2	0	0	2	0	1	0	0	1	0	0	1	0	1	0	2	1	2	1	1	3	0	1	0	0	0	4	1	3	0	0	1	2	3	1	1	0	3	1	0	1	0	0	0	0	3	0	1	1	0	0	0	2	0	1	3	0	1	0	1	0	2	0	2	0	0	0	0	0	0	1	0	0	0	0	3	0	0	3	3	1	1	2	0	2	0	0	2	2	1	0	0	0	0	0	2	2	1	0	0	2	0	0	1	0	1	1	1	1	0	0	2	0	3	1	1	2	17	1	4	10	3	1	0	11	12	1	5	2	3	0	0	4	7	2	1	2	4	4	0	4	6	1	5	6	0	9	2	3	2	0	4	1	2	10	0	0	0	0	0	0	0	0	0	3	0	0	1	1	0	0	0	1	0	0	0	0	1	0	0	0	3	0	0	0	1	1	0	2	0	6	1	0	0	0	0	0	4	2	0	0	3	4	2	2	5	0	3	2	1	0	0	0	1	6	2	0	1	0	2	0	0	4	3	0	1	0	0	0	2	0	0	2	1	5	3	0	0	0	0	6	0	0	2	8	2	1	1	3	1	3	7	2	3	0	6	0	0	1	2	2	2	1	1	1	3	0	2	1	1	2	7	5	1	0	3	1	0	1	1	3	0	4	2	2	3	6	2	0	4	2	0	4	2	2	4	2	0	1	4	1	0	0	0	0	0	2	2	7	4	0	4	1	5	0	2	5	0	3	1	1	0	1	1	0	1	4	5	0	0	0	0	0	3	2	0	2	0	2	2	0	0	1	2	2	2	0	0	3	0	0	0	3	0	1	1	1	0	5	4	0	2	2	5	3	0	0	0	0	0	3	3	0	2	0	1	0	0	4	0	0	1	3	2	2	2	0	2	4	0	0	4	2	0	0	0	2	1	2	0	0	2	0	0	0	0	3	0	4	2	0	1	10	3	2	6	3	0	2	5	2	3	1	1	4	2	7	1	2	5	10	3	4	1	5	7	0	4	1	12	0	3	1	1	0	1	1	6	5	2	7	2	2	1	2	3	1	5	1	8	14	10	4	2	3	7	0	0	0	1	0	1	1	0	1	1	0	0	1	0	5	1	0	0	1	1	1	2	0	0	1	0	0	1	1	2	0	0	0	4	2	0	1	1	0	0	0	0	7	2	0	0	0	0	2	1	0	0	0	3	0	1	0	1	0	1	1	0	1	4	1	0	2	1	0	2	2	2	9	3	4	1	0	3	1	0	4	4	4	5	0	3	5	0	3	1	0	1	1	3	0	0	1	2	2	0	0	0	0	0	0	1	0	4	0	0	1	1	1	0	0	2	2	0	2	0	6	2	3	1	0	0	0	0	0	0	1	1	2	2	2	0	3	14	4	0	7	5	8	1	1	1	2	6	8	0	6	0	1	6	2	8	3	3	8	0	7	1	8	3	0	2	2	1	4	5	9	3	1	5	5	10	2	7	3	0	0	1	1	1	2	0	2	0	2	4	5	3	2	2	10	5	1	3	2	4	1	7	5	1	1	0	2	0	2	1	2	0	8	2	5	8	1	2	1	3	2	9	0	2	1	2	0	3	5	0	0	0	0	0	0	1	1	1	4	2	1	0	0	3	1	1	0	2	1	1	3	2	2	1	1	0	0	1	2	0	0	0	0	0	1	0	0	0	0	1	0	1	1	0	0	1	0	0	3	1	1	0	0	0	3	5	3	2	0	3	0	0	0	1	4	2	3	0	0	1	0	0	0	1	2	1	0	1	2	4	0	2	1	0	0	2	0	1	3	0	0	1	0	5	2	0	1	2	1	0	2	0	7	6	1	0	1	0	1	0	0	0	2	0	0	0	0	1	1	1	0	3	2	0	0	1	1	2	3	6	0	1	0	2	2	0	1	0	2	0	0	7	0	0	1	0	0	1	0	0	1	1	1	2	1	0	2	1	3	2	0	0	2	0	0	0	0	8	0	0	1	5	1	0	3	1	3	0	0	0	0	1	1	4	1	0	0	0	0	3	2	11	3	3	2	0	0	1	5	1	4	1	2	3	1	2	0	1	1	0	0	1	2	0	1	8	3	1	3	6	1	2	7	1	3	1	0	2	0	0
EPS15L1	1	0	0	0	0	0	0	0	1	0	0	0	1	0	0	0	2	1	1	1	0	0	0	0	1	0	0	2	0	0	2	1	1	0	2	0	2	1	3	0	0	0	0	0	2	0	0	0	1	0	0	0	0	3	1	0	0	0	0	0	0	1	0	0	0	0	0	0	0	1	1	0	0	1	0	0	0	0	1	0	1	1	3	0	4	0	3	1	0	0	0	1	0	1	0	2	0	0	2	0	0	1	0	0	1	2	1	1	1	1	0	3	1	1	1	3	3	0	0	1	2	1	0	1	1	1	1	0	1	1	1	3	1	1	0	0	1	1	0	1	1	0	3	4	0	2	1	2	0	0	3	0	2	7	1	0	1	0	0	1	0	0	0	2	4	0	0	0	0	0	0	0	0	4	0	0	0	0	1	0	0	0	0	0	1	2	0	1	1	1	0	0	0	1	0	1	0	1	1	1	3	4	1	1	0	4	10	0	2	0	0	0	2	6	2	2	2	1	2	2	0	2	2	1	2	0	0	2	3	0	0	3	2	3	0	0	0	1	1	5	3	1	1	5	4	0	2	1	4	2	3	4	0	2	3	1	4	1	2	1	0	1	2	3	4	5	4	1	0	2	6	3	1	0	6	1	1	5	2	6	0	3	0	1	4	0	1	1	4	0	0	3	2	4	4	1	0	1	1	8	1	2	2	2	0	0	0	2	3	4	4	0	0	0	4	4	1	3	1	1	0	0	1	0	3	2	3	2	0	0	0	1	4	0	4	3	1	1	1	0	2	0	0	1	1	0	0	5	2	0	1	0	1	1	1	0	1	0	2	0	2	0	1	0	1	0	1	1	0	1	0	1	0	0	0	0	2	2	0	0	1	0	3	1	1	1	2	0	4	0	0	2	1	0	1	0	2	0	0	0	1	2	0	0	1	1	0	0	0	1	2	1	0	0	1	1	2	1	0	0	0	0	0	1	0	2	0	0	1	1	0	1	2	1	1	0	1	2	6	3	2	1	0	0	2	1	2	4	5	1	1	0	1	1	4	4	4	1	3	5	2	4	1	0	0	0	0	0	0	0	0	0	1	0	0	0	0	1	0	2	0	0	0	0	0	0	0	1	0	0	1	0	0	0	1	0	1	2	1	0	0	0	0	0	0	0	0	1	1	1	0	0	0	0	2	1	0	2	2	0	0	0	0	0	0	0	1	1	3	0	1	0	3	4	0	2	2	3	2	0	5	2	1	0	6	2	0	3	3	1	1	2	1	0	0	1	0	0	1	0	1	0	1	0	1	0	0	1	1	2	3	1	3	1	1	0	0	0	0	0	0	0	1	0	0	0	1	0	1	1	0	0	1	0	0	0	1	0	4	2	0	3	1	0	1	2	2	1	0	3	3	3	5	1	0	2	1	0	0	3	1	3	0	0	0	3	0	9	0	4	2	4	1	2	2	1	4	1	2	2	1	0	1	0	0	0	0	0	0	1	1	0	0	4	2	4	1	1	2	4	3	2	1	0	1	0	3	3	1	1	4	0	3	1	1	2	2	3	0	5	3	0	0	2	4	1	8	0	0	0	0	2	1	1	1	1	1	0	0	0	0	0	2	0	3	2	0	0	1	0	0	0	2	0	0	0	1	1	0	0	0	1	0	0	0	0	0	0	0	0	0	0	0	0	0	0	0	1	0	2	1	1	0	0	2	0	0	0	4	1	0	0	0	0	0	1	0	0	0	0	1	0	2	0	0	0	1	0	0	0	0	0	1	0	1	0	0	0	0	0	0	0	0	1	0	1	1	0	2	4	0	1	2	2	0	1	0	2	1	0	1	2	0	1	4	3	3	0	4	0	0	0	1	2	0	1	2	0	0	0	1	3	2	2	6	0	1	1	5	1	1	3	3	1	2	0	3	1	1	0	0	3	1	0	1	3	2	0	0	2	3	1	2	1	2	0	0	5	2	0	1	0	1	0	1	2	1	2	0	0	1	9	0	1	5	0	0	0	1	0	1	0	1	0	1	0	8	4	3	0	1	2	0	1	3	4	0	0	4	1	1	0	0	2	1	1	2	0	0	0	5	2	2	0	5	1	0	5	0	2	2	1	2	0	0
CTD-3222D19.2	0	0	1	0	0	0	0	0	0	0	1	0	0	1	2	2	1	1	0	0	0	0	0	0	0	0	0	0	0	0	0	2	1	0	0	0	0	1	0	2	0	0	0	0	1	3	0	0	0	1	0	1	0	0	1	0	0	3	0	1	1	1	1	0	1	0	1	0	1	3	0	0	1	2	3	0	0	2	4	0	2	3	0	0	3	0	0	1	1	0	0	1	1	1	1	0	0	0	0	0	0	0	0	1	0	0	1	0	1	0	3	0	0	1	0	0	2	1	3	2	2	0	0	2	2	2	0	1	0	0	0	3	0	4	2	0	2	5	0	3	6	0	2	3	0	4	1	3	3	1	2	0	0	3	0	0	0	0	1	0	1	0	0	2	0	0	0	1	0	0	0	0	1	0	0	0	0	0	0	0	3	0	1	1	1	0	0	1	0	0	0	0	0	0	1	0	0	1	0	0	3	1	1	0	2	0	5	4	1	2	0	0	0	4	0	0	2	2	1	1	2	1	1	0	0	0	1	0	3	1	0	5	0	0	1	0	0	1	2	2	1	3	4	5	0	1	1	3	3	1	2	2	4	1	2	1	0	1	0	0	1	2	0	0	4	2	1	2	0	0	1	0	3	1	3	0	0	1	0	1	1	0	0	0	1	2	3	2	5	2	0	3	1	11	2	0	1	3	1	1	1	5	1	1	2	0	3	7	0	0	0	0	2	0	1	3	0	0	4	0	1	0	0	1	1	5	4	1	4	2	0	0	0	7	1	3	3	1	1	0	0	0	1	1	0	3	0	4	0	0	0	0	1	0	2	0	1	0	3	1	1	0	0	2	0	0	1	5	0	1	4	1	0	2	0	3	1	0	1	2	4	0	5	0	0	0	3	4	0	1	1	0	0	0	0	2	2	0	0	1	1	2	1	0	1	3	0	0	0	0	0	4	1	0	2	2	0	1	1	1	0	0	1	1	0	5	0	1	2	1	1	1	0	0	0	1	0	3	1	0	1	4	1	2	2	0	1	1	2	0	1	1	1	0	1	2	2	1	4	5	0	0	1	1	1	2	0	0	0	0	0	0	1	0	0	0	0	0	0	0	0	0	0	0	0	0	0	0	0	0	0	0	0	0	1	0	3	1	0	2	0	0	0	2	1	1	0	0	0	0	0	0	0	0	0	0	0	1	0	1	1	0	1	0	0	0	0	3	3	0	0	1	0	0	1	3	3	0	1	4	3	1	5	0	0	0	2	2	1	0	5	7	0	2	0	0	0	0	1	0	1	1	0	1	0	1	0	0	3	0	2	0	1	1	0	0	0	0	0	1	0	0	0	1	1	0	1	0	0	0	0	0	0	0	0	0	0	0	4	1	0	7	11	0	2	1	1	2	0	3	2	2	1	2	0	2	1	0	0	5	3	1	3	2	0	2	0	1	1	0	1	2	0	0	1	2	0	3	1	2	0	0	0	0	1	0	1	1	0	2	1	0	1	1	1	5	0	1	1	2	0	0	3	0	0	1	5	1	3	1	0	0	1	0	1	0	0	1	0	1	0	1	1	0	0	0	3	0	0	0	0	0	1	3	0	0	0	0	0	0	0	2	2	0	1	0	0	0	1	0	0	0	1	0	0	3	0	1	1	0	0	0	0	0	0	0	0	0	0	0	0	0	0	0	0	0	0	0	0	0	0	0	0	0	0	0	0	1	0	0	2	0	0	0	1	2	0	0	2	0	0	0	2	0	0	0	0	0	0	0	0	0	0	0	0	0	1	0	2	0	0	0	0	0	0	1	0	0	0	2	0	0	1	0	0	1	0	0	1	1	0	0	0	2	0	0	0	0	0	0	0	1	0	0	0	0	0	0	0	0	0	0	0	0	1	1	0	0	2	1	0	1	1	0	0	0	4	1	0	0	2	1	2	0	0	1	0	0	1	0	0	3	1	3	2	1	0	1	0	3	2	1	0	0	0	0	0	0	0	1	0	1	0	2	0	0	0	2	0	0	0	0	1	0	0	0	3	0	4	1	1	2	1	4	3	2	1	2	0	0	2	0	1	2	0	0	3	4	0	0	5	0	3	0	3	1	1	4	0	0	1	1	2	0	0
CHERP	0	0	1	0	1	2	0	1	0	0	1	0	0	0	0	0	0	1	1	0	0	0	0	2	0	0	0	2	0	0	2	4	1	0	1	0	0	0	1	0	0	0	0	0	2	0	0	0	0	0	0	0	0	4	2	0	0	2	0	0	1	0	2	0	0	0	2	0	0	2	1	0	1	0	0	0	0	2	0	0	1	0	1	0	1	0	0	0	0	0	1	0	0	1	0	1	0	0	2	0	0	2	0	1	1	3	0	0	0	0	1	1	0	0	1	0	0	0	0	0	0	0	0	0	0	0	0	0	0	0	0	0	3	1	0	3	0	2	0	2	2	1	4	1	0	4	0	1	0	1	0	0	0	1	1	0	0	0	0	0	0	0	0	0	1	0	0	0	1	0	0	1	0	0	0	0	0	0	1	0	1	0	1	1	0	0	0	1	0	1	0	0	0	1	1	0	2	0	1	1	0	2	1	0	2	2	3	1	0	0	2	0	0	7	4	2	1	1	5	0	1	1	1	2	0	0	1	0	1	0	0	5	0	1	2	2	0	0	1	4	0	1	2	0	1	0	3	2	0	0	0	3	0	0	1	0	0	1	1	0	1	0	0	1	1	1	1	3	1	1	5	2	0	0	0	0	0	2	3	1	0	2	0	0	0	1	1	1	0	0	0	2	2	2	0	0	1	0	0	4	0	4	0	0	0	0	0	1	3	0	1	0	1	0	1	1	0	0	0	1	0	1	2	0	1	0	1	1	0	0	0	0	0	1	0	1	1	3	1	0	0	0	0	0	3	0	1	2	2	1	0	1	0	0	1	0	0	1	2	0	2	1	0	4	0	0	1	0	0	1	2	5	0	0	0	0	2	1	0	1	0	0	1	1	1	0	2	2	0	0	0	0	0	0	0	0	0	0	0	0	2	2	0	0	1	3	2	1	1	0	1	1	0	1	2	0	0	0	2	1	1	1	0	0	1	1	0	4	4	3	1	2	0	4	1	0	0	2	0	4	0	3	0	1	0	1	2	1	0	2	0	0	0	1	5	1	2	0	3	5	3	0	1	4	4	1	0	0	0	0	0	0	0	0	1	0	0	0	0	0	0	0	0	0	0	0	1	0	1	0	0	0	0	0	1	0	0	1	0	0	0	0	1	0	0	1	0	0	0	1	0	0	0	0	0	0	0	0	1	0	0	1	0	0	0	0	0	1	4	0	0	0	1	1	1	0	1	1	0	2	5	1	2	0	0	0	1	1	1	0	0	0	0	0	1	0	0	0	0	0	0	1	0	0	1	0	3	0	1	1	0	2	0	1	1	0	0	0	0	1	0	1	2	3	0	0	0	1	0	0	0	0	0	0	0	1	0	1	7	0	0	1	7	1	1	2	5	2	2	2	1	3	4	2	2	8	0	1	3	2	0	0	1	2	0	2	1	4	1	2	1	3	0	3	1	1	3	1	1	2	0	1	2	0	0	1	1	1	0	0	0	0	2	1	3	3	1	0	0	0	1	0	0	0	1	3	4	2	0	1	3	0	1	0	1	2	1	6	0	4	0	0	1	2	5	5	2	0	1	0	0	2	1	1	1	1	1	0	0	0	0	2	2	2	5	1	0	0	2	1	1	1	2	0	0	1	1	2	0	0	0	0	0	0	0	0	0	0	0	0	0	0	0	0	0	0	0	0	0	0	0	0	2	1	0	0	0	0	1	1	1	0	0	2	0	2	1	0	2	2	0	0	2	0	0	0	0	0	1	0	0	0	0	0	1	0	0	0	0	0	0	0	0	0	0	1	1	0	1	2	0	1	0	2	0	0	0	1	0	0	0	0	0	0	0	1	1	1	1	0	0	0	1	0	0	0	0	2	0	0	2	0	2	2	3	0	0	0	1	0	0	2	2	1	1	0	0	0	0	0	0	0	4	0	0	0	0	1	0	1	1	1	1	1	3	1	0	1	0	2	0	1	1	0	0	0	3	1	0	2	0	6	0	0	1	0	0	1	0	0	0	1	0	0	0	2	6	4	7	1	0	1	0	3	2	2	0	1	1	0	0	0	0	3	0	0	1	0	0	0	1	1	2	0	1	0	0	1	0	1	1	0	1	1	0
SMIM7	0	0	0	0	0	0	0	0	0	0	0	0	0	0	0	0	0	0	0	2	0	2	1	0	2	0	0	0	0	0	0	0	0	0	0	0	0	0	0	0	0	0	1	0	0	2	2	0	0	0	0	0	0	1	1	1	0	0	1	1	3	0	0	0	0	0	0	0	0	0	0	1	1	1	0	0	0	0	5	1	0	0	1	2	1	0	0	0	0	0	0	1	1	2	3	0	0	1	1	0	0	0	1	1	1	0	0	0	1	0	1	1	1	0	2	0	5	1	0	0	1	0	0	1	1	0	0	0	0	0	0	2	2	1	0	1	1	3	2	2	1	0	4	1	0	2	1	2	0	0	1	3	3	4	0	0	0	1	0	0	0	0	0	1	1	0	1	0	0	0	1	0	1	1	1	0	0	0	2	3	1	0	0	1	0	0	0	0	0	2	2	0	0	0	0	0	0	0	0	0	1	2	3	0	3	1	2	2	3	0	4	2	0	5	2	0	2	1	1	1	3	1	3	0	0	0	0	0	6	1	0	5	3	2	0	2	0	0	1	1	0	5	9	5	2	0	7	0	3	1	5	2	3	2	4	4	0	1	5	4	2	0	3	1	1	3	0	3	2	2	3	5	3	2	3	1	2	4	0	1	0	1	0	0	2	1	3	3	1	1	1	3	2	5	2	0	0	2	4	0	1	2	1	0	0	0	3	4	2	0	2	1	0	0	0	1	3	2	1	0	0	1	3	2	1	3	5	1	3	1	1	0	2	5	0	2	2	0	3	0	1	4	1	1	3	1	1	5	3	0	0	1	0	0	2	0	1	0	3	0	2	1	2	0	4	0	2	1	0	2	2	0	1	0	1	2	1	1	0	0	1	1	3	3	2	0	1	1	0	1	0	3	0	0	1	3	0	0	0	0	4	1	1	0	1	1	1	1	0	1	0	0	0	0	1	0	1	5	1	0	0	0	0	4	2	1	1	1	2	0	0	1	0	0	0	0	2	4	1	0	2	3	3	0	0	2	4	2	0	6	3	0	1	1	2	2	1	1	7	4	1	0	1	5	2	1	0	0	0	1	1	0	0	0	0	0	0	0	0	1	0	0	0	0	0	0	0	0	1	0	0	0	1	3	0	0	0	0	0	0	0	2	0	0	0	0	0	1	2	0	0	0	1	0	0	1	3	0	0	0	3	0	0	0	2	0	4	0	2	1	1	3	0	0	0	2	0	5	1	7	5	1	4	0	0	5	2	1	0	1	2	2	0	0	1	0	2	0	0	0	1	5	0	1	0	1	3	2	1	0	1	0	2	0	1	0	0	0	0	0	0	0	0	0	0	0	3	0	0	1	0	0	1	0	1	0	0	0	4	0	0	0	2	1	0	1	3	2	2	4	0	1	3	2	2	3	0	0	0	3	2	2	1	1	2	2	0	1	1	0	1	3	0	0	0	2	2	1	0	3	3	4	2	1	0	2	0	2	0	0	0	3	2	2	5	3	3	0	1	1	2	2	0	0	0	2	8	1	2	1	2	0	0	1	1	0	0	3	1	0	0	3	0	0	0	4	0	2	2	1	1	0	0	2	0	0	1	0	0	0	0	3	1	4	1	0	0	0	5	0	0	0	2	0	0	0	1	4	0	0	0	0	0	0	1	0	0	1	0	0	0	0	0	0	1	0	0	0	1	0	0	0	0	0	0	0	0	0	0	0	1	1	0	0	1	0	0	1	1	0	2	0	0	0	0	0	0	1	0	0	0	0	1	0	1	1	1	0	0	1	0	0	0	1	0	0	0	2	0	1	0	0	0	0	1	2	0	1	0	2	0	0	0	0	0	0	0	0	1	0	0	1	0	0	1	0	1	1	0	0	0	2	2	2	4	0	0	1	3	1	0	0	2	1	3	0	2	3	2	0	1	0	4	2	1	1	0	0	0	0	1	1	4	3	2	0	1	0	1	1	0	1	2	1	0	0	1	0	0	2	8	2	0	0	0	0	2	1	0	2	0	0	1	1	1	2	3	1	0	0	0	0	2	1	3	3	1	2	1	2	6	0	0	3	0	0	2	1	1	0	2	0	3	0	2	3	4	2	2	1	0	1	1	0	0
TMEM38A	12	3	14	4	8	2	1	8	20	5	0	9	7	14	0	2	4	22	33	31	3	22	4	6	12	1	5	36	8	8	15	23	31	14	14	5	4	15	2	4	4	18	1	7	28	0	22	3	4	6	3	1	14	35	16	21	15	7	16	2	3	5	25	4	4	8	18	1	6	34	1	8	5	15	5	11	7	28	35	20	13	28	10	7	37	0	30	6	4	4	2	13	12	12	25	44	15	7	4	37	16	21	20	9	28	24	6	22	28	5	16	25	12	19	19	42	22	26	15	24	15	5	3	23	31	6	13	7	5	7	21	23	37	26	13	20	17	55	11	35	45	17	38	37	13	34	25	42	20	21	25	28	55	41	18	4	5	0	4	17	1	7	12	6	17	12	12	15	17	15	8	19	14	18	25	6	2	2	13	2	16	3	8	11	9	6	3	15	14	13	8	7	2	9	10	11	12	6	2	12	32	25	46	14	46	17	34	47	53	6	31	7	10	47	53	14	19	32	28	16	15	33	33	7	16	4	13	18	15	6	1	23	3	16	33	9	8	10	44	39	36	40	61	45	47	14	47	16	27	37	31	27	16	54	61	24	32	15	38	37	45	17	59	18	15	45	45	42	15	24	68	30	14	30	38	28	8	35	21	27	8	49	9	4	46	43	52	36	11	22	11	31	57	16	72	25	14	34	8	25	44	17	45	13	19	4	21	54	76	37	40	24	31	4	46	50	34	50	10	34	10	10	45	19	25	11	58	47	9	30	27	3	37	38	22	18	24	35	9	9	44	41	9	26	63	7	16	28	30	20	3	21	7	9	13	6	3	6	32	15	74	8	25	58	28	1	16	18	8	24	11	24	8	24	5	11	7	15	10	15	24	8	6	5	23	1	12	7	22	15	21	15	4	6	5	13	32	2	1	18	36	20	31	4	10	30	11	21	38	15	5	20	25	16	33	19	12	6	17	8	8	11	22	10	15	15	10	29	30	33	26	25	31	27	17	15	11	41	56	24	25	20	17	27	6	17	43	47	37	61	24	4	18	17	31	38	22	26	47	54	30	29	20	43	62	15	0	5	4	6	6	2	2	2	6	6	2	2	0	11	5	5	12	7	13	9	17	3	1	6	14	14	11	3	5	0	3	15	4	3	2	21	14	3	9	2	7	6	3	4	6	1	6	4	21	8	11	56	37	11	37	33	2	10	10	12	41	24	46	12	26	6	73	32	47	35	59	82	17	42	31	26	24	11	1	52	29	18	51	38	35	19	23	47	8	14	31	32	39	7	27	33	19	8	31	18	26	36	20	9	34	4	21	24	9	8	6	8	4	2	7	21	17	14	6	14	11	7	15	3	8	3	8	4	7	9	10	14	86	24	6	23	63	47	4	32	69	28	55	42	16	61	36	70	18	50	28	27	32	39	22	24	14	5	20	44	23	33	18	41	59	32	12	24	76	18	29	49	35	45	56	32	14	8	5	21	23	17	4	28	39	26	23	40	29	32	16	24	13	108	38	24	15	11	12	27	112	73	81	19	52	39	15	35	31	30	37	75	18	48	33	37	20	20	36	63	36	28	27	26	14	23	31	29	12	7	18	1	11	3	32	40	13	55	45	26	3	10	40	25	21	2	25	27	18	3	28	47	14	1	0	2	1	2	0	6	3	3	3	3	3	2	1	2	5	2	6	20	0	10	11	2	27	2	11	9	6	17	6	13	19	10	23	5	20	10	21	12	14	10	11	21	7	8	4	3	8	5	7	6	4	4	15	11	5	3	8	5	2	15	11	12	9	2	8	20	18	4	39	21	2	26	15	21	13	12	7	18	20	33	11	18	7	7	33	25	37	16	26	12	6	14	31	6	12	11	23	16	13	6	8	16	49	48	48	2	41	7	67	25	9	49	36	47	48	18	14	59	20	36	15	27	32	16	6	20	6	23	27	30	34	13	44	66	35	20	7	52	40	36	16	8	36	12	15	40	57	38	13	48	6	41	1	23	30	8	20	20	29	34	5	6	11	14	30	32	65	55	41	45	13	29	19	46	68	63	42	28	41	23	60	3	3	47	0	4	46	23	25	10	54	33	20	27	24	43	64	78	18	66	23	10	34	1	5
SIN3B	0	0	0	0	0	0	0	1	1	0	0	0	0	0	0	0	0	0	1	0	0	1	0	0	0	0	0	0	1	0	1	0	0	0	0	0	0	0	0	0	0	0	0	0	0	0	3	1	0	0	0	1	0	0	1	0	0	0	0	0	1	0	1	0	0	0	1	0	0	0	1	0	0	0	0	0	0	0	0	0	0	0	0	0	1	0	1	0	0	0	0	0	0	1	0	0	3	0	1	0	0	0	0	2	2	1	0	1	1	0	2	1	1	1	0	1	0	0	0	0	0	0	0	0	0	1	0	0	0	0	0	2	0	2	0	0	0	0	0	0	0	0	1	0	2	1	0	2	0	0	1	0	0	0	0	0	1	0	0	0	0	0	2	0	0	0	0	0	0	0	0	0	0	1	1	0	0	0	0	0	0	0	0	1	0	0	0	0	2	1	0	0	0	2	0	0	0	0	0	0	2	0	1	1	0	1	1	1	0	0	2	0	0	1	1	0	2	0	0	0	0	1	1	1	1	0	0	1	0	0	0	1	0	0	1	0	0	2	1	1	0	1	0	3	0	0	1	0	1	1	1	1	0	1	3	3	0	0	0	2	0	0	1	1	1	2	0	0	0	0	2	0	0	0	0	2	0	0	0	0	0	0	0	0	0	1	0	2	1	1	0	0	3	2	2	0	2	1	0	2	0	1	4	0	0	0	0	1	0	0	0	0	1	0	0	2	0	1	0	0	0	0	0	1	0	0	0	0	0	0	0	0	0	0	0	1	1	1	0	0	0	0	0	0	0	0	0	1	0	0	0	0	0	0	0	0	0	0	3	0	2	0	0	0	1	0	1	1	1	0	1	0	0	0	0	0	0	0	0	0	0	2	0	1	0	0	0	0	3	0	1	0	0	0	0	1	2	0	0	0	1	1	1	0	1	0	0	0	1	0	0	1	0	0	3	2	0	0	2	0	0	0	1	1	0	0	0	1	0	2	0	1	1	1	0	0	0	2	0	0	1	1	0	1	0	1	0	0	2	0	0	0	0	0	1	0	0	0	1	2	1	2	1	2	2	0	0	0	1	1	0	0	0	0	0	0	0	0	0	0	1	0	0	0	0	0	0	0	0	0	0	0	0	0	0	1	0	0	0	0	0	1	0	0	0	0	0	0	0	0	0	0	0	0	1	0	0	3	1	0	0	0	0	0	0	0	1	1	2	0	0	0	1	0	0	1	0	2	0	2	0	0	0	0	0	2	1	1	0	0	2	0	0	0	0	0	0	0	0	1	1	0	0	0	0	0	2	1	0	0	0	0	0	0	0	0	0	1	0	0	0	1	2	0	0	1	1	1	0	1	0	0	2	0	0	1	0	0	2	0	0	2	3	1	0	2	4	1	1	1	2	1	2	1	0	3	0	0	0	1	1	0	1	0	0	1	1	0	0	0	0	3	0	0	1	1	3	1	0	1	1	1	0	0	0	0	0	0	0	0	0	1	0	0	1	0	0	0	0	0	1	1	1	0	1	1	3	0	1	1	3	1	0	1	0	0	0	2	0	0	1	0	1	1	3	2	2	0	1	1	1	2	1	2	0	0	1	0	0	0	0	3	0	1	1	0	0	1	2	1	0	0	0	0	0	0	1	2	0	0	0	0	0	0	0	1	0	0	0	0	0	0	0	0	0	0	0	0	0	0	0	0	2	0	0	0	0	1	0	0	1	0	0	1	0	0	1	0	0	0	1	1	3	0	0	0	0	0	1	0	0	0	0	0	0	0	0	0	0	0	0	0	0	0	0	1	1	0	1	0	0	2	0	0	0	0	0	1	0	0	0	0	0	1	0	1	1	1	1	1	0	0	0	0	0	0	0	0	0	0	0	2	1	0	3	0	1	0	1	1	0	1	2	1	0	0	1	1	0	0	0	0	0	0	0	1	0	0	0	0	1	0	2	2	0	1	0	0	1	0	0	0	2	0	0	0	1	0	0	0	0	0	0	0	0	0	0	0	0	0	0	0	0	0	0	0	2	0	0	0	0	0	0	1	5	2	1	1	2	0	0	0	0	1	0	0	1	0	0	1	3	0	1	0	0	3	1	1	0	0	0	0	0	0	0
MYO9B	2	0	0	1	0	0	0	1	0	0	0	0	0	0	1	1	0	0	0	1	0	1	0	0	0	0	0	0	0	0	0	1	0	0	0	0	1	0	0	1	0	0	0	0	1	0	1	0	0	0	1	2	0	0	0	0	0	0	0	1	0	0	1	0	0	0	0	0	0	1	0	0	0	1	1	0	1	0	0	0	0	0	0	0	1	0	1	0	0	0	0	0	0	0	3	0	0	3	1	0	0	0	0	0	0	0	0	0	0	2	1	1	0	0	1	0	1	0	3	3	1	0	0	2	0	2	0	0	0	0	2	5	2	2	4	1	0	0	0	1	1	1	1	3	0	0	1	3	0	0	4	1	1	0	1	0	1	1	0	0	0	1	0	1	0	0	0	0	1	0	1	1	1	0	0	0	0	0	0	1	0	0	0	0	0	0	0	0	1	1	0	1	0	0	2	0	0	1	1	0	0	0	0	0	0	0	7	2	0	0	0	0	0	5	0	0	1	1	2	0	2	0	1	1	0	0	1	0	1	0	0	3	0	0	0	0	0	0	2	1	0	0	4	0	0	0	1	1	0	0	11	4	1	3	1	1	0	0	0	1	0	0	1	0	2	0	0	0	0	4	1	1	0	0	1	0	0	0	1	1	0	1	0	0	1	2	2	1	3	2	0	1	3	1	0	0	1	0	5	0	0	3	0	0	0	0	1	3	0	0	3	0	1	0	4	0	0	0	1	1	0	1	1	1	0	0	0	0	0	0	0	0	0	2	1	0	0	0	2	0	1	0	0	0	0	1	0	10	0	1	0	0	0	0	0	0	0	0	1	0	1	0	0	2	0	0	1	1	0	0	3	0	1	2	0	1	0	0	0	1	2	1	2	2	0	0	1	1	0	0	3	0	0	0	0	2	2	0	2	0	0	0	1	1	2	0	0	0	0	0	0	0	1	0	0	2	1	2	2	0	0	0	0	1	0	3	0	0	1	1	0	0	2	0	0	0	0	1	1	0	1	1	0	0	0	0	1	0	1	1	1	0	1	0	0	0	2	0	1	5	1	1	2	1	1	0	0	0	1	0	0	0	0	0	3	0	0	0	0	2	0	1	0	1	0	0	1	0	0	0	0	0	0	0	0	0	0	0	0	1	0	0	0	0	0	1	0	2	0	0	0	0	0	0	0	0	0	0	0	0	0	0	0	0	0	0	0	0	0	0	0	0	0	0	0	0	2	3	2	3	1	1	0	1	0	1	1	0	1	1	1	1	0	2	0	0	0	1	2	1	0	1	0	2	0	1	2	1	1	0	0	0	4	0	0	0	2	0	0	0	0	0	1	0	1	0	0	0	0	0	0	0	1	0	0	0	0	1	0	1	0	3	6	1	0	0	4	2	0	0	0	1	2	0	0	0	0	0	0	3	2	3	0	2	1	2	0	2	0	1	2	1	0	0	1	1	0	0	1	0	1	1	1	0	0	0	1	0	0	1	0	4	0	0	2	1	1	1	2	1	0	0	0	0	1	0	2	1	1	0	3	0	1	1	0	0	0	0	0	0	0	0	0	0	1	0	0	0	1	0	0	0	0	5	1	0	0	0	0	0	0	0	2	3	0	0	0	2	1	0	0	0	1	1	0	1	0	2	0	0	0	0	0	0	0	0	0	1	0	0	0	0	0	0	0	0	0	0	0	0	0	0	1	2	0	0	0	0	0	2	1	0	0	0	0	0	0	0	0	0	0	0	0	0	0	0	0	0	3	0	0	0	0	0	0	0	0	0	0	0	0	0	0	0	0	0	0	0	0	2	0	2	0	1	0	0	0	0	0	0	0	0	0	2	0	0	0	0	0	0	0	2	1	0	1	0	0	0	0	0	0	0	2	1	1	0	1	0	0	0	0	0	0	0	3	0	2	0	0	0	2	0	0	0	0	0	0	0	2	1	0	0	0	1	0	3	1	1	0	0	0	0	0	0	0	2	3	2	0	0	1	1	0	1	3	0	1	0	0	1	0	0	0	0	0	4	2	1	2	0	0	0	0	0	2	2	0	2	1	1	2	0	0	2	0	0	0	1	0	0	10	2	0	1	4	2	0	3	2	1	0	0	0	1	1
USE1	0	0	0	1	0	0	0	0	0	1	0	0	0	0	1	0	0	0	0	3	0	0	0	0	0	0	0	1	0	0	2	0	1	0	0	0	0	3	0	0	0	0	0	0	1	1	1	0	0	0	0	0	0	0	0	0	0	2	1	0	0	0	2	0	1	0	0	1	0	2	0	0	0	0	1	0	0	2	3	3	0	1	2	0	1	0	0	0	0	0	0	0	0	0	0	3	2	1	0	1	0	0	1	0	0	2	0	2	1	0	1	1	2	1	0	5	1	3	1	0	0	0	0	4	0	0	1	0	2	0	1	4	1	1	1	1	0	1	1	3	3	0	2	3	0	0	0	3	0	1	1	1	3	3	0	0	0	0	0	1	0	1	1	0	0	0	0	0	1	2	0	0	1	1	0	0	0	0	0	0	0	1	2	0	0	0	0	0	1	1	3	0	0	1	0	2	0	0	0	0	0	1	2	1	0	0	0	0	1	0	2	1	0	4	1	0	0	2	1	0	0	1	0	0	0	0	1	0	1	0	0	3	0	0	2	0	0	0	4	0	0	1	1	2	1	0	0	1	0	1	3	4	0	1	2	0	0	0	0	1	1	0	0	0	2	1	2	4	0	1	1	0	0	0	2	0	1	1	0	2	0	2	0	0	4	1	1	3	1	1	1	3	1	1	1	1	0	0	0	2	2	2	1	0	1	0	1	1	0	1	1	0	1	1	2	0	1	3	0	2	1	0	0	1	0	0	1	0	0	1	0	0	0	1	1	1	0	2	2	0	2	0	0	0	1	0	0	0	2	1	1	1	0	0	0	0	0	0	3	0	1	0	1	4	0	1	1	4	0	0	1	0	0	1	0	0	0	0	0	0	2	0	1	0	0	0	0	2	4	0	2	1	0	0	0	0	1	0	0	0	1	0	1	0	0	0	1	2	1	0	0	0	2	0	2	0	0	0	1	1	0	0	0	0	3	1	0	1	2	0	4	1	0	0	1	0	1	3	5	0	0	0	1	0	1	0	2	1	2	0	0	0	1	2	2	0	1	0	1	7	2	1	0	3	3	0	0	0	0	0	0	0	0	0	0	0	0	0	0	1	2	0	0	0	0	0	1	0	0	0	1	0	0	0	0	0	1	0	0	0	0	0	0	1	0	0	0	0	2	0	0	0	0	0	0	0	1	2	0	0	1	1	0	0	0	0	1	0	1	0	0	3	0	1	0	3	3	1	1	3	0	0	0	1	1	0	1	0	0	0	3	1	0	3	0	1	1	1	2	1	0	0	0	0	2	0	0	0	1	0	1	2	0	1	1	1	2	0	0	0	0	0	0	1	0	0	0	0	1	0	1	2	0	2	0	0	1	0	2	0	0	1	4	0	0	3	0	1	0	1	0	1	2	2	0	0	0	0	0	3	0	1	1	1	0	6	0	2	0	0	0	0	0	0	4	0	2	2	1	1	4	0	0	0	0	0	0	1	1	0	1	1	0	0	1	1	1	1	0	1	2	2	1	2	0	0	2	1	0	1	3	0	1	0	0	1	2	1	0	3	2	1	1	2	6	3	2	1	1	1	2	1	0	2	0	0	1	0	0	0	0	1	0	0	1	1	0	0	1	0	1	0	1	0	0	0	0	0	0	0	1	0	0	0	0	0	0	0	0	1	0	1	0	0	0	0	1	1	0	0	1	1	0	2	0	2	0	1	0	1	0	0	0	0	2	3	1	1	0	2	1	0	2	0	0	0	0	0	1	0	1	0	0	0	0	0	0	0	0	0	1	0	0	0	1	0	0	0	1	0	0	0	1	1	0	0	1	2	1	0	0	2	0	0	0	0	2	0	0	0	0	0	1	0	0	0	0	0	0	0	0	0	1	0	0	1	1	0	3	0	0	1	1	1	0	0	0	0	0	0	1	2	2	0	0	1	0	0	1	2	0	0	1	1	0	0	0	1	0	1	1	0	0	0	1	0	3	1	0	0	0	0	0	0	2	0	0	1	4	2	0	0	0	0	1	1	5	1	2	2	0	1	0	4	5	3	1	0	1	0	0	0	0	3	0	0	3	1	0	0	4	2	0	2	0	1	2	1	0	2	1	0	0	0	0
MRPL34	0	0	1	1	0	2	0	1	5	0	0	1	2	0	1	2	1	0	3	1	0	0	0	1	0	0	0	5	2	0	2	3	4	0	0	1	0	4	1	0	1	0	0	1	0	0	6	0	0	0	1	0	8	3	1	1	1	0	5	0	0	0	3	0	0	1	6	0	0	3	0	0	2	0	0	0	0	4	5	1	7	4	1	0	9	0	1	1	0	0	0	0	0	0	0	3	3	0	5	4	0	1	1	2	2	4	1	2	5	0	3	3	3	8	2	6	3	3	0	1	6	1	0	0	2	2	0	0	2	4	5	0	9	4	0	2	1	4	0	4	2	0	3	4	2	0	0	3	3	1	1	1	7	4	2	1	0	0	0	3	0	0	1	1	1	4	1	1	1	1	0	4	0	1	6	0	0	1	0	1	1	0	0	0	0	1	0	0	0	2	0	2	0	2	0	0	1	0	0	6	3	2	5	0	5	6	8	4	3	0	1	0	3	7	5	4	1	4	4	0	0	2	1	2	1	0	0	0	3	0	0	1	1	1	2	0	0	0	7	1	1	3	1	5	1	2	1	0	0	7	0	4	0	0	1	1	1	0	3	3	2	1	0	0	0	3	4	3	0	1	10	1	0	0	2	1	1	7	4	4	0	12	0	0	2	4	1	1	1	2	1	7	3	4	4	2	4	3	1	8	4	0	6	2	0	0	2	4	6	2	6	2	5	0	4	5	0	4	2	3	0	0	5	0	0	0	6	3	0	2	0	0	2	3	1	1	1	8	0	0	4	0	2	0	2	0	0	0	6	1	0	6	0	0	2	0	0	4	9	1	5	4	1	8	0	0	1	3	1	2	1	1	0	1	0	0	0	0	1	1	1	0	1	0	0	0	3	0	2	0	0	0	1	0	0	1	2	0	0	1	5	1	1	0	0	5	4	0	1	1	0	2	0	2	1	0	0	1	7	0	0	0	2	2	6	4	1	1	6	6	2	6	8	4	0	2	0	1	3	2	6	1	1	2	1	3	3	3	1	3	2	0	3	1	1	0	1	0	2	7	8	3	2	1	10	1	0	0	3	0	1	1	0	0	0	0	0	0	0	0	0	0	1	0	0	0	2	0	0	0	1	0	1	0	0	0	0	1	0	1	1	2	1	1	0	0	1	1	0	0	0	2	0	0	2	0	1	3	0	0	1	1	0	0	0	0	3	2	2	0	0	0	4	3	1	6	10	9	3	5	8	0	0	2	5	0	2	6	2	1	10	0	0	5	0	2	1	9	9	0	4	2	2	1	1	0	1	4	8	0	10	0	1	3	2	0	0	0	2	0	1	3	1	1	0	5	0	2	1	0	1	1	1	0	0	2	4	3	9	2	0	3	4	1	0	5	4	7	0	4	5	8	8	4	0	7	0	0	4	5	6	8	4	0	6	7	1	10	2	0	10	11	3	6	8	0	6	5	4	4	7	1	4	1	0	4	0	0	1	4	5	3	3	2	1	2	3	1	1	10	9	4	4	6	4	4	11	17	4	0	2	5	3	2	4	2	7	8	1	8	2	7	3	3	9	5	12	3	3	4	3	3	3	2	0	0	0	1	0	1	0	0	1	3	2	1	0	0	0	2	0	0	3	0	1	0	2	2	1	0	0	0	3	0	0	0	0	0	0	0	0	0	0	0	0	1	0	1	0	0	0	1	3	0	1	5	0	5	2	0	4	1	1	0	1	5	5	4	5	3	1	2	5	0	1	0	3	3	2	3	4	1	2	0	2	0	0	0	1	3	1	0	0	0	0	0	0	2	3	4	1	6	5	2	0	5	0	4	6	4	2	3	2	5	9	9	4	4	2	3	1	7	6	0	0	1	3	1	0	0	0	3	1	1	21	0	0	1	12	4	0	1	3	8	5	0	3	4	0	1	1	1	4	1	0	1	0	1	4	4	1	1	3	8	7	2	0	7	1	4	0	0	3	0	0	1	8	1	0	6	0	4	0	0	1	0	2	0	3	1	0	0	0	1	1	2	9	6	5	2	0	4	1	5	9	2	1	2	13	1	2	0	0	3	1	0	0	1	1	0	7	0	1	1	2	2	2	5	0	0	0	0	1	1	0
DDA1	0	0	0	0	0	0	0	0	2	0	0	1	0	0	0	0	0	1	0	3	0	2	0	0	0	0	0	1	0	0	0	2	1	0	2	0	2	0	0	0	0	1	0	0	1	0	0	0	0	0	1	0	1	0	0	0	0	0	0	0	0	0	2	0	0	0	2	0	0	0	0	0	0	0	2	0	0	0	3	1	2	0	0	0	2	0	0	0	1	0	1	0	0	0	0	1	0	0	0	0	0	1	0	0	1	1	0	0	2	0	2	0	0	0	0	1	1	1	1	0	2	0	0	2	1	0	0	0	0	0	2	3	1	0	2	0	1	2	0	1	0	1	1	1	2	2	1	1	3	2	3	0	3	1	4	0	0	0	0	1	0	0	0	1	1	0	0	2	2	0	0	0	2	0	3	0	0	0	0	0	0	0	0	1	1	0	0	0	1	1	1	0	0	2	0	1	0	0	5	0	2	1	2	1	0	2	0	0	4	0	1	0	1	6	0	1	1	0	1	0	0	3	1	0	1	0	0	0	0	0	0	1	0	2	1	0	0	1	3	2	2	0	1	0	0	0	0	0	0	0	0	0	1	1	3	0	1	0	1	1	1	1	1	0	0	0	0	0	0	1	3	0	1	1	1	0	0	0	0	4	0	0	1	0	1	1	2	1	0	0	0	0	3	0	0	0	1	2	2	0	0	1	1	0	1	1	0	1	0	1	1	0	1	0	2	1	0	0	0	0	0	0	1	0	0	0	1	2	0	0	0	0	1	0	0	0	0	0	0	0	0	0	0	0	1	0	1	0	0	1	0	0	0	1	0	0	0	1	2	0	1	0	0	1	0	0	0	0	0	0	0	1	0	0	0	0	0	0	0	0	2	1	0	0	1	0	0	0	0	0	1	2	0	0	1	1	2	0	0	0	0	0	1	0	0	1	0	1	0	0	1	0	0	0	0	0	0	0	2	0	0	0	0	1	2	1	0	1	1	0	1	1	0	0	1	2	2	2	2	1	2	1	1	1	0	0	3	0	1	0	0	1	0	0	0	2	1	0	0	3	2	0	0	1	1	0	0	1	0	0	0	0	0	0	0	0	0	0	0	1	0	0	0	0	1	0	1	0	0	1	0	0	0	0	0	0	1	0	0	1	0	1	0	0	0	0	0	0	0	0	2	0	0	0	0	0	0	0	1	1	1	0	0	0	0	0	1	2	2	0	0	0	1	1	0	0	2	1	1	1	1	0	0	0	0	2	1	2	0	1	3	1	1	2	0	0	0	2	0	0	0	0	0	0	0	0	1	2	1	0	1	0	1	0	0	0	0	0	0	0	0	0	0	0	0	1	0	0	2	0	0	0	0	0	1	0	0	0	2	0	0	0	4	0	0	4	3	2	1	0	2	1	0	0	0	1	0	2	1	2	0	1	0	0	2	1	0	3	0	2	1	2	1	0	4	2	1	0	0	1	1	2	0	0	0	0	1	0	0	0	0	3	1	0	1	0	0	0	0	3	2	3	1	0	1	0	2	1	0	0	1	0	0	0	2	1	1	3	0	7	0	3	0	0	3	2	3	0	3	2	0	2	0	1	0	0	0	0	0	0	0	2	0	2	1	0	0	0	1	0	0	1	0	0	1	0	0	0	0	0	0	0	0	0	0	0	0	0	0	0	0	0	0	0	0	0	0	0	0	0	0	2	0	0	1	0	0	0	0	1	2	0	0	0	1	0	0	0	2	1	1	0	0	0	0	0	0	0	0	0	0	0	0	0	0	0	0	0	0	0	0	0	0	0	0	1	1	1	0	1	0	0	0	0	0	0	0	3	0	0	0	0	0	0	1	0	1	1	0	0	0	0	0	0	0	2	0	2	0	0	0	1	3	1	2	0	2	0	0	0	0	0	1	0	2	0	1	0	0	0	0	0	0	0	0	1	1	0	2	0	0	0	1	2	1	1	0	2	0	0	0	0	0	0	0	0	4	0	0	1	1	1	0	0	1	0	2	2	2	0	0	0	0	0	0	4	4	2	1	1	0	0	0	0	0	2	1	1	2	2	1	0	0	0	0	0	0	3	0	0	3	0	0	1	3	1	1	0	0	1	0	0	1	0	0
UNC13A	0	0	0	1	0	0	0	0	2	0	0	0	0	0	1	2	0	0	1	1	0	0	0	0	0	0	0	0	0	0	1	5	1	0	0	0	1	0	0	0	3	0	0	0	1	1	0	0	0	0	2	3	0	0	0	0	0	1	0	3	4	0	0	0	0	0	1	0	0	0	0	0	0	0	2	1	0	0	1	2	1	1	0	1	1	0	0	0	2	0	1	0	0	0	2	2	4	0	0	1	0	0	0	5	1	3	1	1	0	0	1	2	3	1	0	0	3	0	3	2	0	1	0	1	2	1	0	1	0	0	0	1	3	0	3	1	0	4	1	4	6	0	0	0	0	2	0	3	2	1	7	0	2	3	0	0	0	0	0	0	0	0	0	3	0	1	0	2	1	0	1	1	1	0	0	0	0	0	0	0	1	1	0	0	0	1	0	0	0	1	2	0	0	1	2	0	0	0	0	0	0	3	0	0	3	0	5	0	1	0	2	0	0	3	2	0	2	2	4	0	0	3	0	0	0	0	0	0	1	0	0	5	0	0	0	3	1	0	0	0	0	0	6	0	3	0	0	0	1	0	8	2	2	0	1	0	0	0	2	0	0	0	0	0	5	2	0	0	1	3	2	0	0	1	7	1	0	2	2	1	1	0	0	1	1	2	2	0	4	1	0	2	0	0	0	0	0	2	4	0	0	6	1	0	1	2	2	4	0	0	1	0	1	0	0	0	2	0	4	1	0	0	1	1	0	5	3	1	3	0	1	1	0	2	1	6	3	2	4	0	0	0	0	5	0	3	0	2	2	0	0	1	0	0	1	0	0	0	1	0	2	0	0	4	1	0	3	3	0	0	2	1	0	0	2	1	0	1	0	1	1	1	3	1	0	1	1	6	1	2	0	0	1	0	0	2	1	0	1	0	0	2	0	0	1	1	0	0	0	0	2	1	0	0	2	0	0	1	3	0	0	0	0	2	0	1	0	0	0	1	1	0	0	0	2	0	0	3	3	0	1	2	0	0	0	0	1	2	0	0	1	4	0	0	1	1	8	0	8	12	0	0	3	1	1	3	0	0	0	0	0	0	0	1	0	0	0	0	0	0	0	0	0	2	2	0	0	0	0	0	0	0	0	0	0	0	0	0	1	1	1	0	0	0	0	0	0	3	0	0	0	0	0	0	0	0	0	1	1	0	0	1	0	0	0	1	1	0	1	0	0	1	0	1	0	3	4	0	1	5	3	1	1	1	0	1	1	1	0	0	2	2	0	0	1	0	0	1	0	1	1	6	2	0	0	1	0	1	8	1	1	0	3	2	1	0	2	0	1	3	0	1	1	0	0	0	2	1	0	1	0	0	1	0	0	1	1	0	1	1	0	1	9	0	0	1	2	5	0	3	0	0	7	1	2	1	2	1	2	3	4	0	1	6	0	0	0	0	0	0	2	1	0	0	0	2	0	2	2	0	2	1	0	0	1	0	0	0	1	0	1	2	0	2	1	6	3	0	5	0	2	1	1	1	0	0	4	2	0	0	2	1	0	1	1	0	2	1	1	0	1	5	0	2	0	0	2	0	0	1	1	2	0	4	0	0	3	0	0	0	0	0	0	2	0	0	0	0	0	1	1	0	0	0	0	0	0	2	0	0	0	0	2	0	0	2	0	0	1	0	0	0	0	0	0	0	0	1	1	0	0	0	0	3	2	0	0	1	0	1	0	0	0	0	4	1	0	0	2	1	0	0	0	0	0	1	0	0	0	0	1	0	0	0	0	0	1	0	1	0	0	0	0	0	0	0	0	0	0	1	0	0	0	0	0	0	1	1	0	1	1	0	0	0	2	0	0	0	2	1	2	0	2	0	1	0	0	0	0	0	0	0	2	1	5	0	0	0	1	1	0	0	0	0	1	0	2	0	0	0	0	0	1	0	2	1	0	0	0	0	0	0	0	1	0	0	0	0	0	0	0	1	0	0	0	0	3	1	0	0	0	0	0	0	0	0	0	0	1	0	0	0	0	2	2	0	1	0	1	0	0	1	0	2	1	2	1	2	0	0	0	0	0	2	1	0	0	3	0	0	6	0	0	0	4	1	0	2	1	0	0	1	0	2	0
BST2	1	0	1	0	0	1	1	2	3	0	0	0	0	2	0	0	0	1	1	4	0	4	0	1	1	0	1	3	1	0	0	1	4	0	1	1	1	0	1	0	0	0	0	0	3	0	1	0	0	0	0	0	2	0	0	2	2	0	0	0	0	1	4	0	1	3	0	0	0	1	0	0	0	0	0	0	0	1	8	0	4	1	0	0	1	0	1	0	0	0	0	1	1	0	0	2	0	1	0	1	0	0	0	0	2	0	0	0	2	0	0	0	0	1	0	0	1	0	2	2	0	0	0	3	2	0	3	0	0	0	0	3	0	0	1	1	0	1	0	1	3	0	0	1	0	2	0	2	0	0	1	1	0	3	2	0	1	0	0	0	0	1	0	0	0	0	0	0	0	0	0	0	0	1	1	0	0	0	0	1	0	1	0	0	0	0	0	0	2	0	0	0	0	0	0	0	0	1	0	0	2	3	1	1	2	1	0	5	0	1	1	0	1	2	0	0	0	0	1	0	1	2	2	0	0	0	1	1	0	0	0	2	0	2	0	1	0	1	1	3	2	0	1	5	2	1	0	2	0	0	0	2	0	1	4	0	0	0	0	0	1	0	0	0	4	0	1	0	1	0	0	2	0	0	0	0	0	0	0	2	0	1	0	0	5	3	1	0	0	2	0	1	1	1	1	0	1	3	0	0	1	1	1	0	1	0	1	0	2	1	0	1	3	0	1	2	3	0	0	2	0	1	1	0	0	0	5	0	1	1	1	0	1	1	1	2	0	3	1	0	1	4	0	0	3	0	0	0	1	0	0	1	0	0	1	0	0	0	2	1	3	2	2	3	1	0	1	2	2	1	2	0	2	0	0	3	0	6	1	0	0	0	0	0	1	0	0	0	2	1	1	1	0	0	0	2	1	0	0	0	5	2	1	0	0	3	2	0	0	0	0	3	0	0	1	1	1	4	2	0	1	0	1	1	0	2	0	0	1	1	0	0	0	2	0	0	0	0	0	2	0	2	0	1	1	4	4	3	3	2	0	0	1	0	1	1	0	1	1	2	4	0	3	0	1	3	0	0	0	0	0	0	0	0	0	0	0	0	0	0	0	0	0	0	0	1	0	0	0	0	0	0	0	0	0	0	0	0	0	0	0	0	0	0	0	0	0	1	0	0	3	0	0	0	0	0	0	0	3	1	0	0	0	0	0	1	0	0	2	0	1	0	3	1	3	0	1	1	1	1	1	0	5	0	1	5	0	0	4	1	1	2	2	0	0	0	0	0	1	0	0	3	2	0	3	1	1	0	0	1	1	0	0	0	0	1	0	0	0	0	0	0	0	0	0	1	0	0	2	0	2	0	0	0	0	2	0	0	2	0	0	0	4	2	0	1	2	5	2	1	0	3	2	4	0	1	0	1	4	3	2	1	5	2	2	2	0	2	0	0	1	0	0	6	4	0	0	2	6	5	13	3	1	0	2	2	1	0	1	8	2	2	1	2	8	2	4	0	2	3	0	1	1	0	2	0	2	3	2	0	0	1	0	1	0	1	3	3	0	2	1	3	0	1	0	2	5	0	3	1	0	1	1	4	1	0	0	0	0	0	1	1	0	2	6	1	0	0	0	0	2	0	0	0	2	0	2	4	0	0	1	0	0	0	0	0	0	0	0	0	0	0	2	0	0	0	0	1	1	0	2	0	0	0	0	1	0	0	0	3	2	0	0	0	2	0	3	0	2	1	0	0	0	0	0	0	0	0	0	0	0	0	0	1	0	0	2	0	4	1	2	0	2	1	0	4	0	0	2	1	0	3	4	0	1	0	0	0	0	2	0	0	0	0	3	0	4	0	4	0	0	0	1	1	0	0	1	1	0	0	2	0	3	1	2	0	1	0	1	1	0	0	1	0	0	0	1	0	0	2	0	0	1	1	0	0	0	2	4	3	0	0	4	5	1	0	0	2	0	1	0	0	5	0	1	4	6	1	2	0	0	0	0	1	0	0	0	1	1	2	0	0	0	0	0	2	5	0	3	1	0	0	0	1	5	1	0	2	6	4	0	0	0	4	0	0	0	0	0	0	2	1	2	1	0	2	3	1	1	3	1	0	1	0	0
MVB12A	0	0	1	0	0	1	0	0	0	0	0	0	0	0	1	1	0	0	2	1	0	0	0	0	0	0	0	2	1	0	0	3	1	0	0	1	1	0	0	1	1	0	0	0	0	0	0	0	0	0	1	1	0	0	0	1	0	1	0	0	0	0	0	0	0	0	0	0	0	0	1	0	0	0	0	0	0	1	2	0	1	1	0	0	1	0	2	0	2	0	0	0	1	0	2	1	0	0	0	1	0	0	0	1	0	0	2	2	0	0	0	1	0	1	1	1	0	5	2	1	3	0	0	3	1	0	3	1	0	0	0	0	3	2	3	1	0	3	0	0	1	0	0	0	0	1	0	2	2	1	1	0	2	0	2	0	1	0	0	0	0	0	1	0	0	0	0	1	1	0	0	0	0	2	1	0	0	0	0	0	0	1	1	0	1	0	0	0	0	0	0	0	0	0	0	0	0	0	0	1	1	0	1	0	0	0	0	0	1	0	0	0	0	4	3	0	2	1	2	0	0	1	0	2	0	1	1	0	1	0	0	2	0	0	1	0	0	1	0	1	1	2	5	1	1	1	2	3	2	1	0	2	0	3	3	1	0	1	0	0	0	0	1	1	1	0	1	1	0	1	2	0	0	1	0	1	0	1	1	2	0	0	0	0	0	2	1	0	0	1	1	3	1	2	0	1	0	1	0	2	1	1	1	0	0	0	4	5	2	0	1	0	0	0	1	1	0	1	0	0	0	0	1	0	1	1	1	2	1	0	0	0	0	2	0	0	0	0	2	0	0	1	0	1	0	1	0	1	2	1	0	1	0	0	0	0	2	0	3	1	2	0	0	1	0	0	1	1	1	2	1	1	0	1	0	2	0	1	1	0	1	0	0	0	0	1	0	2	2	0	0	0	0	0	0	0	0	1	0	1	2	0	0	0	1	0	0	3	0	0	2	1	0	0	4	0	0	0	2	0	0	0	0	1	1	0	0	1	0	0	0	1	0	0	0	0	0	1	2	1	0	1	0	0	0	0	0	1	0	2	1	0	1	0	0	1	1	0	2	2	1	2	3	1	1	1	1	0	0	0	0	2	0	0	0	0	0	0	0	2	0	0	0	0	0	0	2	0	0	1	0	0	0	0	0	0	1	1	0	0	0	0	0	0	0	0	0	0	2	0	1	0	1	0	0	0	0	0	0	0	5	1	0	1	0	0	3	0	2	0	1	0	0	1	0	3	2	1	1	3	0	0	2	1	0	2	0	1	1	0	3	1	0	1	0	1	1	1	2	1	0	0	2	1	0	2	1	4	3	0	3	0	0	0	0	0	1	0	0	0	0	2	1	0	0	1	1	0	0	0	1	0	0	0	0	0	1	0	1	4	0	0	2	1	0	0	1	0	2	1	0	1	1	3	1	1	3	0	0	1	0	2	1	1	0	1	1	1	3	1	0	0	0	0	2	0	0	0	0	2	1	3	1	1	0	0	0	0	0	1	0	1	0	4	1	0	0	0	1	2	2	2	2	0	0	0	5	3	1	0	0	0	0	0	0	1	0	3	0	0	0	0	0	1	1	0	2	0	2	0	0	2	0	0	0	0	0	0	0	0	0	1	1	1	1	1	0	0	2	2	1	0	0	0	0	0	1	1	0	0	0	0	0	0	0	1	0	0	1	0	0	0	0	0	0	0	0	1	0	0	0	0	0	1	1	0	0	2	0	0	0	0	0	0	2	1	0	1	0	1	0	0	1	0	0	0	0	0	0	0	0	0	0	1	0	0	0	0	0	1	0	0	1	0	0	0	0	0	0	0	0	0	0	0	0	0	0	1	3	1	0	0	1	2	0	2	0	0	0	0	0	0	3	2	1	0	0	3	0	1	0	0	1	2	5	0	1	0	2	1	1	1	2	0	2	1	0	2	0	0	0	1	0	0	2	1	1	0	0	1	1	0	0	0	0	2	0	0	1	2	0	1	0	0	0	0	4	0	0	2	1	1	0	0	0	1	0	1	2	0	1	1	0	0	0	2	1	1	2	0	0	0	0	1	3	1	0	1	1	1	3	1	0	1	0	0	0	0	0	0	2	0	1	1	0	2	0	1	0	2	1	3	2	0	0
SLC27A1	1	0	0	0	0	1	0	0	0	1	1	0	0	2	0	0	2	1	2	4	0	0	0	0	3	0	0	2	0	0	1	1	3	1	2	0	0	0	1	0	0	0	0	2	2	0	3	0	0	1	1	1	3	1	0	1	1	0	1	0	0	0	1	0	0	1	0	0	0	0	1	0	0	3	1	1	0	1	4	1	1	2	0	0	4	0	1	1	0	0	0	0	0	0	0	4	0	0	2	0	0	0	0	0	1	1	0	0	1	1	1	1	3	3	3	3	4	2	1	2	1	0	0	2	6	1	1	0	1	1	0	2	0	2	1	0	0	2	0	2	1	0	3	1	1	1	0	6	2	0	1	1	4	4	1	0	0	0	0	0	1	0	0	1	1	0	0	1	1	1	1	0	1	3	0	0	0	0	0	0	2	0	0	0	0	0	0	0	1	0	0	0	0	0	0	1	2	0	0	3	4	3	2	0	2	0	1	1	3	1	4	0	1	8	2	1	1	0	3	0	0	3	0	1	1	0	2	3	0	0	0	1	1	0	2	1	0	1	1	0	1	7	2	1	4	0	3	3	1	3	5	3	2	2	4	1	1	1	6	0	3	0	4	1	0	2	2	1	1	0	2	2	0	1	1	2	1	3	0	1	1	1	0	3	1	2	1	1	2	5	1	1	2	1	4	1	0	1	1	3	2	1	2	0	4	0	5	3	4	3	3	3	4	0	2	3	1	1	1	2	1	2	0	1	0	1	4	1	0	0	0	0	0	1	0	3	1	9	3	0	1	2	1	1	3	1	0	1	4	0	0	1	0	0	1	0	0	1	1	2	3	1	2	3	0	0	0	1	1	3	0	2	2	0	1	1	0	2	0	0	1	1	1	0	0	0	0	0	0	0	1	0	1	0	0	2	2	0	0	1	3	2	1	0	1	1	1	3	0	0	0	0	4	0	2	5	2	1	2	0	0	1	0	0	0	1	0	1	2	2	2	2	0	1	2	0	3	4	3	6	2	4	0	3	0	0	2	4	4	7	3	0	2	1	3	1	2	0	6	3	1	4	2	0	2	1	0	0	0	0	0	0	0	0	0	0	0	0	0	1	0	0	0	0	3	0	0	0	0	0	0	0	2	0	0	0	0	1	0	0	0	2	1	0	0	1	1	1	0	0	0	0	0	0	0	0	0	4	1	0	0	2	0	0	0	1	1	0	2	1	0	1	1	2	3	0	10	4	2	2	2	5	3	0	3	1	3	1	2	6	3	1	0	1	0	1	1	1	0	0	0	0	4	0	0	2	3	3	1	0	1	1	1	0	0	0	1	1	1	0	0	1	1	0	2	0	0	0	0	0	0	0	1	0	0	0	0	1	5	0	0	1	6	2	0	0	3	0	2	0	2	1	2	6	0	1	2	1	0	2	0	1	2	1	1	4	0	0	7	3	1	2	1	1	2	2	2	1	1	2	2	2	2	1	0	0	3	2	1	1	1	1	1	5	2	3	2	0	0	3	2	1	2	0	1	1	2	2	2	1	3	1	0	1	1	2	0	8	1	3	1	6	1	1	4	2	3	0	3	1	3	2	3	2	0	0	2	0	1	0	2	3	1	5	0	2	1	0	3	2	0	0	0	0	0	0	2	7	2	0	0	0	0	0	0	0	1	0	0	0	0	0	0	0	0	0	2	1	0	0	0	0	3	1	2	0	2	2	0	1	0	0	1	0	0	0	0	0	2	1	0	1	2	0	0	0	0	0	0	0	0	0	0	1	1	1	0	0	0	1	0	0	3	2	0	1	1	0	3	3	0	2	4	2	0	1	0	0	0	2	0	0	0	3	5	2	6	0	0	0	2	0	2	0	1	0	0	4	0	1	2	2	2	4	3	0	2	1	9	1	1	2	5	2	0	2	2	1	1	1	0	4	3	0	1	0	1	0	3	4	1	0	2	6	1	4	0	2	1	3	1	0	2	0	1	1	4	3	1	1	0	4	0	3	5	3	1	2	0	1	0	0	0	0	6	2	5	4	1	3	0	0	0	3	1	2	1	1	3	3	1	1	0	8	0	0	1	3	0	0	3	3	0	0	1	1	1	4	4	2	2	1	3	0	0
COLGALT1	0	0	0	0	0	0	0	0	1	0	0	0	0	0	0	1	0	0	0	0	0	0	0	0	0	0	0	0	0	0	1	1	0	0	0	0	0	0	0	0	0	1	0	0	1	0	0	0	0	0	0	0	0	0	1	1	0	1	0	0	0	0	0	0	0	0	2	0	0	0	0	0	0	0	0	0	0	0	0	1	0	0	1	0	2	0	0	0	0	0	0	0	0	0	1	1	0	0	0	2	0	0	0	0	0	0	0	1	0	0	0	0	4	0	0	0	0	1	2	1	0	0	1	1	0	0	0	2	0	0	0	0	0	0	0	3	0	0	0	0	0	0	3	0	0	2	1	2	0	0	0	0	2	1	2	1	0	0	0	0	0	0	2	0	0	0	0	0	0	0	0	0	0	0	1	0	0	0	0	0	0	0	0	0	0	1	0	0	0	1	0	0	1	0	0	0	0	0	1	0	3	1	1	1	1	0	1	2	0	0	0	0	0	1	3	2	0	0	1	1	1	0	2	0	1	1	0	0	1	0	0	0	0	0	1	0	0	0	1	0	0	0	1	3	3	1	0	2	0	0	0	1	2	0	0	2	0	0	0	1	1	0	1	0	0	0	1	0	0	0	0	0	0	0	0	0	0	0	0	0	0	0	0	0	0	0	0	0	0	1	0	4	2	0	0	0	0	0	1	1	0	0	0	1	0	0	0	1	0	1	0	0	0	0	0	2	3	1	1	0	0	0	3	0	0	1	0	0	0	0	0	0	1	0	2	0	0	3	0	0	1	0	0	0	0	1	0	1	3	0	0	0	0	0	0	0	0	1	0	0	1	0	0	2	0	1	1	1	1	0	0	1	1	1	0	1	2	1	0	0	0	0	0	0	1	0	0	0	0	0	5	0	0	0	0	0	0	0	0	0	0	0	1	0	0	2	0	0	0	0	1	0	0	0	0	0	2	1	0	0	0	0	1	2	1	1	0	0	0	2	1	3	1	0	1	0	0	0	1	0	0	0	0	1	0	0	0	0	0	0	1	0	2	0	0	0	1	0	0	3	2	0	2	0	1	1	0	0	0	0	0	0	0	0	0	0	0	0	0	0	0	0	0	0	1	0	0	0	1	0	0	0	0	0	0	0	1	1	0	0	0	0	0	0	0	0	0	0	0	0	1	0	0	0	0	0	0	2	2	0	1	0	0	0	0	0	0	0	0	0	0	0	0	1	1	1	1	1	1	1	1	0	3	1	0	1	1	2	2	2	1	0	0	2	1	0	0	2	1	0	0	0	0	0	1	0	1	0	2	0	0	0	2	0	0	0	0	0	0	0	0	0	1	1	2	0	1	0	1	0	0	0	0	1	0	0	0	0	0	0	0	0	3	1	0	2	1	3	1	1	1	1	1	1	0	1	0	2	0	2	1	3	0	1	1	2	1	1	0	0	4	0	1	1	0	0	0	0	1	2	2	0	2	0	0	1	0	0	0	0	0	1	0	0	1	0	1	0	1	1	0	1	0	0	0	0	5	1	3	4	0	0	1	0	0	0	2	2	1	2	0	3	0	0	1	1	3	0	1	2	0	0	1	1	1	0	0	0	0	0	1	1	1	0	0	2	0	0	0	1	0	0	1	0	0	0	2	1	0	0	0	0	0	0	0	0	0	0	0	0	0	0	0	0	0	0	0	0	0	0	0	2	0	0	0	0	1	0	0	0	0	0	0	1	1	1	2	0	0	0	1	0	0	0	2	0	1	1	0	0	0	0	0	1	0	0	0	0	0	0	0	0	0	0	0	0	1	0	0	0	0	0	2	1	0	1	0	0	0	0	0	0	0	0	2	0	1	1	1	0	0	0	0	0	0	0	0	0	0	0	1	1	1	0	1	0	0	0	0	0	0	0	2	1	1	0	0	1	0	0	0	0	1	0	0	0	0	0	2	0	2	1	0	0	0	0	0	0	0	2	1	0	0	0	0	1	1	1	0	0	0	1	0	0	1	0	0	1	0	2	0	1	0	0	0	0	1	1	0	0	0	1	2	2	1	3	0	0	1	0	3	1	0	1	0	0	0	0	0	0	4	2	1	0	1	0	0	0	0	1	0	0	0	0	0
MAP1S	0	0	1	0	0	0	0	0	0	1	0	0	0	0	1	0	0	0	1	1	0	0	0	0	0	0	0	5	1	0	1	2	1	0	1	0	0	1	0	0	0	0	0	1	2	0	0	0	0	0	0	1	0	0	0	0	0	0	0	0	0	1	1	0	0	0	2	0	0	1	1	0	1	0	0	0	0	1	0	0	0	1	1	0	0	0	2	0	0	0	0	0	0	0	0	0	0	0	0	0	0	0	0	0	0	0	0	0	1	0	0	1	0	1	0	2	0	2	2	1	0	0	0	2	0	0	2	0	0	0	1	0	0	1	0	1	0	1	4	1	1	0	2	3	2	1	2	4	0	0	0	0	0	3	0	0	0	0	0	0	0	0	1	0	1	0	0	0	0	0	0	1	1	0	0	0	0	0	0	0	0	0	0	0	0	0	0	0	0	0	0	0	0	0	0	0	3	1	3	1	0	0	0	0	0	1	0	0	2	1	1	0	1	1	4	5	1	0	0	0	1	0	0	0	1	0	0	0	0	0	0	2	0	0	1	0	1	0	1	2	1	0	2	2	2	0	0	1	1	1	1	1	1	2	2	0	0	1	1	1	0	0	1	1	0	0	1	0	0	0	2	0	0	0	2	0	0	0	1	5	0	0	0	1	0	1	2	3	1	0	0	1	0	1	3	1	2	1	0	2	0	1	0	0	0	0	0	1	2	1	3	0	0	0	3	2	0	1	3	1	0	0	2	0	0	2	1	0	0	0	0	0	0	0	1	1	1	2	0	0	1	1	0	0	0	0	0	0	1	2	0	0	0	0	1	0	0	2	1	0	0	0	0	3	0	0	1	0	0	1	1	0	0	0	0	0	0	1	0	0	0	0	0	1	1	0	0	0	0	0	1	0	0	0	0	0	0	0	0	1	0	1	0	0	0	2	0	0	0	2	0	0	1	1	0	0	0	0	0	0	0	0	1	0	1	1	0	0	2	0	0	0	0	0	0	0	0	1	2	4	0	0	0	0	0	1	1	2	0	2	2	0	0	0	0	0	0	0	3	1	2	0	0	0	1	0	0	1	0	0	0	0	0	0	1	1	0	0	0	1	0	1	0	0	0	0	0	0	0	0	0	0	0	1	0	0	1	0	1	0	0	0	0	0	1	0	0	1	0	0	0	0	0	0	0	0	0	1	0	0	0	0	0	0	0	0	1	0	0	0	0	0	2	1	0	1	1	2	0	1	0	0	0	0	4	4	1	0	0	1	1	2	0	1	0	0	0	0	0	0	0	1	2	0	0	0	0	1	2	0	2	0	0	1	0	0	0	0	0	0	1	0	0	1	0	0	0	0	0	0	0	0	0	0	0	0	0	0	1	0	0	0	2	2	0	0	1	0	2	2	0	1	0	3	2	2	0	0	1	2	1	0	1	0	0	1	0	0	1	0	1	2	0	2	1	0	1	2	2	1	3	1	0	0	0	0	1	1	0	0	0	0	0	2	0	1	0	0	0	0	2	0	1	0	1	0	1	2	1	0	0	1	0	0	0	0	3	2	0	0	0	1	0	0	2	5	2	0	0	0	0	0	0	0	0	0	1	0	0	0	0	0	0	1	1	0	0	0	2	1	0	0	0	0	0	0	0	1	0	0	0	0	0	0	0	0	0	0	0	0	0	0	0	0	0	0	0	0	0	0	0	0	1	0	0	0	0	0	0	0	0	0	0	2	0	0	0	0	0	0	0	3	0	0	0	0	0	0	1	0	1	0	1	0	0	0	0	0	0	0	0	0	0	0	0	0	0	0	0	3	0	2	1	0	0	2	0	0	0	0	0	2	0	0	0	0	2	1	4	0	0	0	1	0	0	1	1	1	0	0	0	0	5	3	3	0	1	0	3	0	0	0	1	0	1	1	0	3	0	0	1	1	1	0	1	2	0	0	0	1	3	0	1	2	0	0	0	2	1	0	0	0	0	0	1	0	0	0	0	0	0	0	0	0	1	0	1	0	1	2	0	0	1	0	0	0	5	2	1	1	0	0	0	1	1	2	0	0	1	0	1	0	0	0	0	0	0	1	0	0	0	2	0	0	0	0	2	2	0	0	1	0	0	0	0
CCDC124	2	0	0	0	1	0	0	0	3	1	0	1	1	2	1	1	0	9	5	10	1	1	1	1	1	0	1	3	1	1	6	2	6	2	3	4	1	2	1	0	3	3	0	0	4	0	1	0	0	0	3	0	0	4	1	1	7	0	1	0	1	0	7	0	0	0	2	0	0	3	1	2	1	1	0	1	1	5	3	0	3	1	1	1	3	0	4	1	1	0	0	2	1	4	4	1	0	0	0	1	1	2	5	1	0	2	1	1	4	1	0	1	0	3	0	5	7	6	5	2	4	0	0	3	4	0	1	2	1	0	2	3	8	9	5	3	7	5	3	2	6	4	7	2	1	4	5	2	2	3	4	4	4	8	2	0	0	0	0	2	1	2	3	1	3	1	2	2	2	1	3	2	2	2	1	1	2	0	2	4	0	1	0	2	1	2	0	5	0	2	2	3	0	1	1	2	1	2	0	1	3	4	8	7	5	2	6	4	4	2	3	3	0	5	6	0	4	4	3	2	0	3	6	3	1	3	1	1	1	0	2	2	1	1	5	2	4	2	2	5	4	4	10	5	9	4	8	4	3	7	11	5	1	4	2	7	5	4	4	0	4	6	12	6	3	6	6	2	3	6	8	6	1	7	5	2	3	4	7	5	2	2	1	0	8	6	7	2	2	4	3	5	6	3	9	3	4	3	2	6	5	2	6	0	1	2	2	2	9	6	1	2	6	1	8	5	2	4	2	3	0	3	5	5	6	0	2	3	2	3	1	1	3	7	1	2	2	7	1	0	2	4	2	2	2	3	1	2	3	1	0	2	2	1	3	0	1	2	1	2	6	3	0	2	2	2	3	5	2	2	2	3	3	1	0	5	0	2	2	0	5	0	2	1	4	1	4	1	8	2	5	3	1	1	0	6	4	1	3	2	6	3	4	1	0	1	0	2	8	2	2	1	2	2	3	1	0	1	1	3	2	4	4	4	4	3	0	2	3	4	0	3	3	4	2	4	1	2	7	3	1	3	7	4	2	2	4	6	9	4	2	2	2	4	2	6	3	2	9	3	2	2	1	9	8	1	0	1	1	2	1	0	2	0	0	0	0	1	0	0	2	2	1	3	1	3	2	1	0	0	1	0	2	0	0	1	1	0	2	0	0	3	1	0	0	1	3	1	1	2	3	1	2	0	4	1	1	2	5	1	2	6	3	1	2	6	2	4	2	2	4	3	8	4	12	3	4	7	4	8	7	3	5	1	0	5	2	5	5	8	3	2	2	12	1	4	3	3	7	1	2	7	2	4	7	2	3	10	3	1	5	2	8	1	1	0	0	2	0	2	0	5	0	2	0	8	0	1	1	0	1	0	0	2	3	1	1	2	7	4	1	0	6	3	0	3	8	3	4	4	1	3	3	8	4	6	3	0	4	0	2	7	1	0	2	8	1	5	2	4	9	3	2	3	8	2	4	8	9	6	4	7	6	2	0	2	1	2	0	3	7	4	0	2	2	2	0	1	1	7	2	1	0	1	0	1	9	5	5	3	10	12	5	5	6	3	8	10	1	4	0	3	1	0	8	7	8	4	3	4	1	2	3	5	4	1	1	1	0	1	6	2	3	5	5	5	0	0	2	2	2	1	0	2	1	0	3	16	2	1	1	0	0	0	0	1	0	0	1	0	0	0	1	0	0	1	3	2	3	0	2	1	1	1	1	1	1	4	3	2	3	1	1	1	2	5	4	4	2	1	4	1	2	1	0	0	0	1	4	3	0	2	0	2	2	0	0	0	2	3	1	4	0	0	2	3	1	1	5	1	0	1	1	3	0	3	2	0	3	4	0	0	2	3	6	3	2	2	4	3	0	4	3	0	4	1	6	3	4	1	3	6	6	8	9	0	3	1	9	5	0	2	6	7	7	1	3	3	0	2	1	3	3	3	0	6	0	0	4	4	2	1	5	6	8	5	0	3	1	6	2	0	8	1	2	7	7	4	3	4	0	4	4	3	6	2	2	7	3	5	1	0	1	2	2	5	12	8	7	6	3	4	2	3	2	6	0	1	3	5	6	2	1	6	1	0	6	3	1	1	9	2	2	6	4	3	5	3	4	4	1	3	3	2	5
ARRDC2	0	0	0	0	0	0	0	0	1	0	0	0	2	0	1	1	0	0	0	1	0	0	0	0	0	0	0	2	0	0	4	0	0	0	0	0	0	0	0	0	0	0	0	1	3	0	5	0	0	1	0	0	2	2	2	0	0	0	1	1	1	0	1	0	0	0	0	0	2	1	0	1	1	1	1	1	0	2	1	0	0	2	2	0	2	0	2	1	2	0	0	2	1	2	1	4	1	0	0	3	0	2	3	0	0	2	2	0	1	1	2	2	3	3	2	1	0	0	0	0	4	0	1	0	2	4	1	0	1	2	0	0	1	1	2	1	0	2	3	4	2	0	1	2	0	1	2	0	1	1	3	0	2	2	3	0	2	0	0	0	0	0	0	0	0	0	1	0	0	1	1	0	0	0	1	1	0	0	0	0	1	0	2	2	0	0	0	0	3	3	0	0	0	1	1	1	0	1	0	0	7	4	8	1	2	3	5	3	2	0	3	0	1	3	3	0	3	2	2	2	3	4	3	0	0	0	3	0	3	1	0	7	2	4	7	3	0	0	2	1	0	1	5	5	0	1	5	2	2	8	4	4	6	6	4	5	9	0	2	4	2	1	0	0	0	5	2	4	1	2	7	0	0	2	4	1	1	3	2	2	0	5	1	0	1	2	1	1	3	4	2	4	4	2	7	4	2	2	3	2	2	2	3	2	2	0	3	5	8	4	2	5	1	1	6	3	3	2	0	1	1	2	7	2	5	1	4	3	0	0	0	0	2	2	3	2	1	4	0	0	1	2	0	0	3	3	1	3	0	0	0	1	1	1	2	0	0	0	8	5	5	0	1	4	0	1	3	1	0	1	4	2	0	1	0	1	0	2	1	0	2	2	3	1	2	2	3	0	8	0	4	1	1	0	1	3	1	1	0	0	1	0	2	0	2	5	1	1	1	2	2	6	0	3	0	3	0	0	1	0	1	0	2	2	3	2	0	4	2	1	2	3	2	3	2	2	0	4	4	1	0	4	3	1	2	2	2	1	1	3	0	1	3	0	4	3	1	2	1	5	4	0	0	3	1	1	0	0	0	0	1	0	0	0	0	0	0	0	0	0	0	0	1	0	1	0	0	0	0	0	0	0	0	0	2	1	0	1	0	2	0	0	1	0	0	0	0	2	2	0	2	1	1	0	2	0	1	3	2	2	2	1	0	0	0	0	7	3	2	0	0	0	3	2	1	5	2	4	1	3	3	4	2	0	1	3	0	1	5	0	0	2	0	4	0	1	2	6	0	0	1	2	2	1	1	2	4	3	6	0	4	0	1	3	1	1	0	0	0	0	1	0	0	1	0	2	1	0	2	0	0	0	2	1	0	1	0	0	5	2	0	2	4	1	1	11	8	5	2	6	4	1	6	6	0	9	2	1	3	1	6	1	4	1	1	3	0	4	3	3	5	6	3	1	6	4	10	1	1	1	7	3	0	1	1	0	1	0	0	3	3	1	0	2	1	3	1	2	1	7	6	3	5	2	4	2	4	6	7	0	3	4	2	3	0	0	7	3	2	2	3	2	7	4	7	3	5	1	2	1	2	7	3	1	0	0	0	0	0	0	1	0	0	2	2	2	0	2	0	0	0	0	1	0	0	0	0	1	1	0	0	3	0	0	1	0	1	0	0	0	0	0	0	0	0	0	1	1	0	1	0	0	1	0	4	2	0	1	1	0	1	1	1	0	2	2	1	1	2	0	4	1	1	0	0	2	0	0	0	0	2	0	0	0	0	0	3	0	0	1	1	2	0	0	0	0	0	0	0	2	0	5	0	2	0	6	0	8	5	0	1	0	1	1	3	5	2	2	1	0	0	0	4	0	0	3	2	3	1	3	4	4	1	0	9	0	0	0	4	5	2	1	2	4	2	0	4	3	1	2	0	2	1	1	0	1	2	2	1	2	3	1	4	3	2	0	0	3	2	6	1	1	0	1	2	1	3	4	1	2	0	4	0	2	5	3	1	2	6	4	1	0	0	4	2	2	0	9	3	2	0	1	0	7	9	3	2	2	5	4	11	0	0	4	0	0	3	1	1	0	11	0	3	2	7	2	2	3	1	2	2	0	2	0	1
RAB3A	0	0	0	0	0	0	0	0	0	0	1	0	0	0	0	0	0	0	1	1	0	1	0	0	0	1	0	3	0	1	1	1	0	0	0	0	0	0	1	0	0	0	0	0	1	0	2	0	0	0	0	0	0	0	1	0	0	1	0	0	0	0	0	0	0	0	0	0	0	0	0	0	0	0	0	0	0	0	1	0	1	0	0	0	0	0	0	0	0	1	0	0	0	0	0	0	0	0	0	1	0	0	0	0	0	0	0	1	1	0	0	0	1	0	0	0	2	0	2	1	0	0	0	0	1	0	0	0	0	0	0	1	0	1	0	1	4	2	0	2	0	0	3	1	1	2	2	0	1	0	0	0	3	3	2	0	1	0	0	0	0	1	0	0	0	0	0	0	0	0	1	0	0	0	0	0	0	0	1	0	1	0	0	0	0	0	0	0	1	0	0	0	0	1	0	2	0	0	0	0	4	0	0	1	1	1	0	2	3	0	3	0	2	7	1	5	1	2	4	0	1	1	2	1	3	0	0	0	0	0	0	0	0	0	0	0	0	0	1	2	0	2	1	1	0	0	1	2	0	1	2	1	2	0	1	0	0	0	1	1	0	0	2	0	0	1	1	1	0	0	2	0	0	0	1	0	3	1	0	2	0	0	0	0	0	1	2	0	1	1	1	6	0	1	2	0	0	0	0	0	0	3	0	0	0	0	2	1	0	2	1	0	0	3	3	1	2	0	1	1	0	1	0	1	0	2	2	2	1	1	0	0	0	0	1	2	0	2	1	0	2	0	1	0	0	5	0	1	1	0	1	0	0	0	0	0	0	0	5	0	1	0	0	0	0	0	1	0	0	0	1	1	0	0	0	1	0	0	0	0	0	0	0	0	0	0	0	0	0	0	0	0	0	0	0	0	1	0	0	0	0	0	2	0	2	4	1	0	2	0	2	2	1	0	2	0	0	1	0	0	0	0	0	0	0	1	0	0	0	0	1	4	0	0	0	0	0	1	0	1	1	0	0	2	1	3	0	0	0	1	0	1	2	1	2	1	3	0	3	2	1	0	0	1	1	3	0	0	0	0	0	0	0	0	0	0	0	0	0	0	0	0	0	0	2	2	0	0	2	0	0	0	1	0	0	0	1	0	1	0	0	0	0	0	0	0	0	1	0	0	0	1	0	0	0	0	1	0	0	0	0	0	2	0	0	0	0	0	1	1	0	0	0	1	1	2	3	1	0	3	1	2	0	0	3	1	0	1	1	0	1	1	0	1	0	0	0	1	1	0	1	0	2	1	1	1	0	1	2	0	2	0	0	0	0	0	1	0	0	0	0	0	0	0	0	0	0	0	0	0	1	0	0	1	0	2	1	1	4	1	0	0	1	1	0	1	0	1	1	0	0	0	2	3	0	0	0	0	0	1	1	0	1	0	1	0	0	1	0	0	2	0	0	1	1	2	1	0	0	1	2	0	0	0	0	0	0	1	0	0	0	0	0	0	1	1	0	0	0	0	1	1	2	0	0	3	1	1	1	0	1	1	2	0	0	0	1	1	1	0	1	2	0	3	2	0	0	0	1	2	1	2	1	2	0	0	0	0	1	0	0	1	0	1	1	2	0	0	1	0	0	0	0	0	0	1	0	1	0	0	0	0	0	0	0	0	0	0	0	0	0	0	0	0	0	0	0	0	0	1	0	0	3	2	0	1	0	0	0	1	3	0	0	1	0	0	0	1	1	1	3	0	0	0	0	0	0	0	0	1	0	1	0	0	0	0	1	0	0	0	0	0	0	0	1	1	0	0	0	0	0	0	0	1	0	2	0	0	0	1	0	0	0	0	0	2	0	0	0	0	0	0	0	0	0	0	1	0	0	1	0	2	0	0	3	0	0	0	1	2	0	1	1	0	0	0	0	0	0	1	0	0	1	0	0	3	0	0	0	0	1	0	1	0	1	0	0	0	0	0	1	0	1	0	1	1	2	1	0	1	1	0	0	0	0	0	0	0	1	0	0	0	0	0	0	0	2	2	1	1	0	0	0	2	0	1	0	1	0	0	2	0	0	1	0	0	0	1	0	0	2	0	1	0	0	2	0	0	0	0	0	0	0	0	0
PDE4C	0	0	0	0	0	0	0	1	0	0	2	0	1	0	2	0	0	0	0	0	0	0	0	0	0	1	0	0	1	0	2	0	0	0	0	0	0	0	0	0	0	1	0	0	0	0	0	0	0	1	0	0	0	0	0	0	0	0	0	2	2	2	0	0	0	0	1	0	0	1	0	0	0	0	0	0	0	0	2	1	0	1	0	1	1	0	0	0	1	0	0	0	0	0	0	0	0	0	0	1	0	0	1	3	2	0	0	0	0	0	1	1	0	1	2	1	1	0	0	0	0	0	0	3	2	0	1	0	1	0	0	1	1	1	0	2	1	0	2	4	2	2	0	5	0	1	0	0	2	0	1	1	2	2	0	0	0	0	0	1	0	0	0	0	0	2	0	1	0	0	2	0	0	0	1	0	2	4	0	0	1	1	0	0	0	0	0	0	1	0	0	1	0	0	0	0	0	0	1	0	0	0	1	1	0	0	4	0	0	0	1	0	0	10	0	0	0	0	1	1	0	1	0	0	0	0	0	0	0	0	0	0	0	0	0	0	0	0	0	0	0	2	5	5	1	1	1	3	3	0	6	2	2	0	1	0	0	0	0	1	0	0	0	0	5	1	0	1	1	1	1	0	1	0	3	1	1	0	2	0	0	0	0	0	0	1	2	0	3	0	0	2	1	1	0	0	0	1	0	0	3	2	1	0	0	0	1	2	0	0	0	0	0	3	0	0	0	0	0	0	0	0	1	0	0	2	1	1	0	0	1	0	1	0	0	3	0	1	5	0	7	0	1	1	0	3	0	1	2	0	0	1	0	0	0	0	0	0	2	0	0	1	0	0	3	0	2	0	0	0	2	1	0	0	0	2	0	0	0	1	1	2	2	0	1	1	0	1	0	2	0	1	0	0	0	1	0	0	0	0	0	0	0	0	1	1	0	0	0	1	2	3	0	0	0	0	0	1	3	0	0	1	0	1	1	1	0	2	2	1	0	1	0	0	2	0	0	3	1	3	0	1	0	1	0	4	2	0	1	2	3	0	0	0	3	1	6	0	7	6	1	0	2	3	1	1	0	0	1	0	0	0	0	1	0	0	0	0	0	0	1	0	0	0	0	1	0	0	1	0	0	0	0	0	0	0	0	0	0	0	0	0	0	0	1	0	0	0	1	0	0	0	0	0	0	0	0	3	1	0	0	0	0	2	2	1	1	2	0	0	0	1	1	0	0	1	0	1	2	5	3	0	0	0	0	1	1	0	0	1	1	0	0	0	0	0	0	1	1	0	0	2	0	1	0	0	1	1	3	1	0	0	3	0	0	0	0	0	0	0	0	0	0	0	0	0	0	0	0	0	0	0	1	0	0	0	1	0	1	1	1	4	1	4	1	1	3	2	1	1	0	2	2	0	1	1	1	0	0	3	1	2	1	0	1	0	0	1	0	0	3	0	0	0	3	1	0	0	0	3	1	1	1	0	2	1	1	1	0	1	1	4	0	5	0	4	1	1	3	0	1	3	0	0	0	0	0	1	3	2	1	0	1	1	0	0	1	0	0	1	0	1	0	0	0	1	3	0	1	0	1	1	1	0	1	0	0	0	0	0	0	2	4	2	0	2	2	0	0	0	0	0	0	1	0	0	1	2	0	0	0	0	2	0	0	0	1	0	0	0	0	0	0	0	0	0	0	0	0	0	2	0	1	0	0	2	0	1	0	1	0	0	0	0	0	0	0	0	0	1	1	1	0	1	0	0	0	0	0	0	0	0	0	0	0	0	1	1	0	0	0	0	1	0	0	0	0	0	1	0	2	1	0	1	0	1	0	0	2	1	1	0	0	0	2	0	1	0	0	0	0	0	0	0	0	0	2	0	0	0	0	0	1	2	5	0	1	0	0	1	0	0	0	0	1	0	2	0	0	1	0	0	1	0	0	1	0	0	0	2	1	0	1	0	0	0	0	2	0	0	0	2	0	0	0	0	2	0	0	0	0	1	0	0	0	0	0	0	0	0	0	0	0	0	0	1	2	3	1	0	2	1	0	1	2	0	1	2	0	0	2	0	0	0	2	0	1	1	0	0	3	1	1	1	4	0	0	1	0	1	0	0	0	0	0
JUND	3	0	3	1	0	1	0	4	7	1	0	1	5	4	1	0	0	13	9	8	2	3	2	0	3	0	3	13	0	1	4	7	11	1	5	1	0	1	3	2	0	4	0	5	8	0	9	0	1	0	0	0	5	10	6	5	1	4	1	0	3	1	8	1	2	2	6	0	2	9	0	1	0	6	2	0	1	11	14	5	8	3	8	5	14	0	10	3	0	0	1	2	2	15	5	13	5	1	3	8	3	2	6	1	5	4	3	8	13	1	3	9	6	12	4	10	9	12	3	1	6	4	1	8	12	2	17	2	7	1	1	7	13	10	2	10	6	7	6	11	19	3	18	7	4	8	3	15	5	4	8	8	21	10	8	0	8	1	0	4	0	1	3	2	5	3	2	1	3	7	0	2	0	6	6	1	2	0	8	1	1	1	2	6	2	4	1	6	3	1	2	4	1	6	0	5	4	7	0	6	5	8	1	3	6	0	2	8	8	6	4	0	1	10	10	2	2	8	11	2	2	13	4	1	2	2	6	5	5	0	2	7	1	5	9	1	2	0	8	9	13	8	9	16	6	3	9	2	3	12	5	6	5	10	5	3	5	2	4	5	10	3	11	5	3	6	12	8	2	3	12	16	4	5	7	4	0	11	8	10	4	5	3	2	9	14	8	13	5	15	1	12	17	9	8	13	10	5	8	6	15	15	9	0	9	1	7	10	12	5	9	2	13	1	11	19	12	7	1	6	4	2	6	5	5	1	11	7	1	4	4	0	0	6	7	3	4	21	1	1	7	2	1	5	25	0	4	5	10	7	0	3	1	3	3	1	5	5	8	1	14	2	14	20	3	0	3	2	6	4	7	4	0	4	2	2	0	4	4	0	2	4	4	0	3	0	9	0	13	3	13	6	0	1	2	11	13	2	1	7	7	5	5	1	0	12	3	7	7	4	0	4	13	8	8	12	1	4	10	2	7	4	2	5	15	11	1	8	13	16	6	7	13	11	3	4	4	8	11	13	8	5	3	15	5	6	19	16	10	20	8	1	7	8	12	13	2	8	11	30	10	6	4	19	20	4	0	5	3	1	0	0	1	0	1	3	0	2	0	5	3	1	10	5	6	3	6	0	7	2	5	5	1	0	1	0	0	8	3	0	0	12	0	2	2	1	2	1	3	1	7	6	7	0	4	1	4	20	12	1	5	11	0	0	2	1	29	10	12	0	9	2	17	13	8	11	16	17	2	7	7	6	6	0	1	13	8	3	15	17	7	4	6	13	3	3	12	14	7	4	7	9	8	1	3	2	5	7	7	1	4	0	5	2	1	3	0	4	2	0	2	12	6	3	3	10	1	7	4	0	3	0	2	0	1	5	3	2	28	5	2	8	36	10	1	25	24	36	12	26	15	28	27	29	4	27	10	2	11	17	25	15	20	11	8	28	2	21	17	10	28	22	11	16	26	13	24	17	21	12	15	5	3	7	1	2	7	7	3	13	9	16	6	12	4	7	7	3	3	15	18	11	11	4	13	19	28	31	22	8	17	11	6	15	8	10	15	14	1	17	3	2	12	5	13	18	8	13	3	8	2	10	16	2	2	1	5	1	0	0	2	7	4	4	14	4	0	2	4	5	4	0	2	5	3	0	6	9	1	0	1	0	1	1	2	0	1	0	0	0	1	0	2	2	0	0	3	7	2	11	9	2	9	3	8	13	5	8	5	8	13	6	10	1	9	13	13	6	13	11	11	11	13	1	4	1	3	1	4	0	5	4	4	7	3	0	0	5	3	6	0	5	3	3	5	9	11	2	9	7	1	6	5	6	0	0	0	1	10	4	1	7	1	2	3	3	11	5	3	3	1	2	3	2	1	6	5	11	10	2	1	4	13	5	7	0	5	1	10	2	0	6	8	11	10	1	7	6	9	5	4	4	3	1	0	13	5	4	2	6	6	4	6	12	13	8	1	7	2	4	6	6	8	5	4	14	31	6	4	7	1	7	2	6	8	4	6	5	13	14	1	0	3	6	14	14	13	19	20	11	6	7	7	27	43	13	9	10	28	6	11	1	0	7	0	0	6	10	5	2	9	8	3	9	5	12	16	8	3	21	2	1	7	2	1
LSM4	0	0	2	1	0	1	0	0	0	0	0	0	1	1	0	0	0	4	3	0	1	0	0	0	1	0	0	4	0	0	2	3	1	0	0	0	0	0	0	0	1	1	0	1	1	0	1	0	1	0	0	0	2	0	1	3	0	0	0	0	0	0	0	0	0	3	3	0	0	2	0	1	0	2	2	0	0	4	1	1	0	1	0	1	3	0	3	0	0	0	0	0	0	1	4	0	1	0	0	3	0	1	3	0	0	2	0	2	1	0	1	4	1	1	2	4	2	2	1	2	2	0	0	5	1	1	2	0	0	4	0	0	4	2	0	1	1	6	3	2	3	0	1	1	1	1	0	2	2	0	1	1	1	4	1	2	0	0	0	0	0	0	0	0	3	1	0	2	0	0	0	4	1	2	1	0	0	0	0	2	0	0	1	1	0	0	0	1	0	2	0	0	0	2	0	0	4	0	1	1	3	1	3	1	2	2	5	0	2	1	1	1	3	0	7	3	0	0	1	0	0	1	1	0	1	0	1	0	1	0	0	3	1	1	1	0	0	1	3	1	1	1	3	5	1	0	0	1	2	4	4	7	0	0	3	0	0	0	2	1	0	2	1	1	0	1	0	2	0	2	2	3	1	0	0	1	0	1	3	3	0	2	0	0	2	2	1	2	1	2	0	0	3	1	4	0	1	2	0	1	0	2	2	0	0	0	1	5	1	2	2	1	2	0	2	1	1	0	0	0	0	1	3	0	2	1	2	1	0	1	0	0	0	0	0	0	0	1	0	0	2	2	0	0	2	0	0	1	1	0	0	0	0	0	0	0	1	0	1	0	0	1	0	0	0	0	0	1	1	2	0	0	0	0	0	0	0	0	1	0	0	0	2	0	1	0	1	0	1	0	1	0	0	0	0	2	1	0	0	0	0	0	1	0	0	2	1	2	3	0	0	0	2	1	3	2	0	1	0	0	0	0	0	2	1	1	0	1	4	3	3	3	3	10	2	1	0	3	3	3	0	3	0	2	1	1	2	0	1	4	2	0	2	0	0	1	0	3	3	5	7	1	0	3	4	0	0	0	0	0	0	0	0	0	0	0	0	0	0	0	2	0	0	0	0	0	1	0	0	0	0	0	0	0	0	0	0	1	0	0	0	1	0	0	0	1	0	0	4	0	1	0	0	0	0	0	0	4	2	0	0	0	0	0	1	1	1	1	5	1	1	0	3	1	0	1	2	2	1	3	5	2	0	1	2	1	1	3	2	1	4	0	0	1	0	2	2	2	4	0	3	1	2	0	3	0	3	3	2	0	1	0	0	0	1	1	1	2	0	0	0	1	3	1	2	6	0	0	0	0	1	0	0	0	1	0	0	0	2	0	1	4	8	3	0	2	2	2	0	2	0	0	3	6	0	4	0	1	1	3	5	4	3	2	1	1	0	3	2	2	3	3	0	2	5	3	0	0	5	1	3	3	2	0	0	1	0	0	0	5	1	0	0	0	1	0	1	1	0	5	0	2	3	2	1	2	4	0	14	1	6	2	1	0	3	1	3	2	0	3	2	1	3	1	2	0	1	0	1	0	0	1	1	3	1	0	0	1	0	0	1	3	0	2	2	1	0	0	0	1	2	0	0	0	2	0	4	0	1	1	0	1	0	0	0	0	1	0	0	0	0	0	0	1	1	0	0	0	0	2	2	0	7	1	1	2	0	2	2	2	1	1	1	0	1	1	0	0	3	1	1	1	1	0	0	0	2	0	0	0	0	0	1	0	1	1	0	0	0	2	0	1	0	0	2	1	2	0	5	0	1	2	1	1	0	0	0	0	1	1	0	4	0	1	2	3	2	1	0	0	1	0	0	0	1	1	0	1	0	0	2	0	2	2	1	0	3	1	4	3	0	1	1	1	0	1	2	1	0	1	1	3	1	1	0	1	0	1	1	1	0	0	2	1	1	1	0	5	0	1	1	0	0	0	1	1	3	1	0	0	0	1	0	2	2	0	2	2	2	1	0	0	1	0	1	2	4	3	2	0	0	0	1	1	3	0	0	0	2	1	1	0	0	0	0	0	1	0	0	0	3	4	3	0	1	1	2	0	1	0	4	0	1	1	0
PGPEP1	0	0	3	3	0	0	0	0	0	0	1	0	0	2	1	1	0	1	6	1	0	0	4	0	1	1	1	1	0	0	2	9	2	0	0	1	1	1	0	2	0	1	0	0	2	3	0	0	0	2	1	1	0	2	2	1	0	1	0	1	1	1	0	0	0	1	2	0	0	4	0	0	0	4	1	0	2	2	2	2	0	7	3	2	5	1	2	1	0	0	0	0	0	0	2	1	1	0	1	0	0	1	0	2	1	2	0	0	4	1	1	1	2	2	0	4	3	1	1	3	3	0	2	3	2	1	4	1	5	4	1	5	6	3	0	0	0	6	1	2	8	1	10	8	0	4	2	2	8	1	4	0	5	13	1	2	0	0	0	0	0	1	0	2	2	1	2	0	1	1	0	1	0	2	4	0	0	0	1	0	1	1	0	1	0	2	1	1	2	0	7	1	0	1	0	3	0	2	0	0	4	8	1	2	2	2	5	5	0	2	4	0	4	11	7	3	4	6	8	1	2	7	5	1	3	1	1	1	3	0	1	8	0	1	2	0	1	1	6	5	4	4	8	2	8	2	6	1	4	9	14	5	2	1	11	2	3	4	3	3	1	4	4	0	8	5	2	3	3	0	4	1	3	6	2	4	3	1	0	1	0	7	0	2	4	3	1	2	4	4	0	2	4	4	8	0	3	8	3	0	3	7	1	0	0	0	1	7	1	3	7	1	4	1	4	6	6	2	0	3	0	0	2	3	0	2	3	3	4	5	1	0	6	7	3	2	1	4	1	0	4	3	2	3	2	1	0	5	1	2	0	3	2	0	2	0	0	3	5	0	4	4	2	2	1	0	3	1	0	0	7	2	2	2	1	0	2	4	0	0	3	0	4	0	1	0	0	2	4	2	1	5	0	0	2	4	2	0	0	1	0	3	1	0	1	3	0	3	4	1	0	2	1	2	4	0	0	3	6	1	0	1	3	2	3	2	0	6	5	3	1	2	2	4	1	2	1	6	9	2	4	4	2	5	2	2	1	7	8	6	4	2	3	3	4	7	6	2	13	14	2	3	7	6	4	3	0	0	0	2	0	0	0	0	0	0	0	1	0	0	0	0	0	0	1	0	0	0	0	0	2	0	0	0	0	0	0	0	1	1	0	0	0	0	0	1	1	1	2	1	1	0	0	0	3	0	0	6	1	2	1	2	0	0	0	0	2	4	4	0	3	3	4	3	2	4	4	9	5	4	4	4	0	0	1	13	4	0	7	8	11	4	2	3	0	3	2	1	2	3	1	4	0	0	3	1	2	3	2	1	7	0	3	0	2	1	0	0	2	0	0	1	0	1	0	1	1	0	1	2	1	0	2	1	0	3	0	0	4	2	1	2	8	4	1	2	7	0	1	2	0	4	4	7	3	5	1	7	3	9	4	1	3	3	1	3	1	4	1	4	2	8	0	2	6	2	7	4	3	3	2	1	3	6	1	1	1	2	0	4	1	0	1	1	3	6	2	1	3	8	2	1	2	1	1	1	5	3	6	0	1	1	1	0	1	5	0	4	1	3	4	2	6	1	3	0	4	3	5	3	0	3	2	3	0	1	0	0	0	0	1	2	1	7	2	5	0	0	6	3	2	0	1	1	1	0	1	3	2	0	0	0	0	0	0	0	0	0	0	0	0	0	2	0	0	0	0	0	0	0	1	1	4	2	0	0	0	5	1	2	3	0	0	0	3	1	1	1	1	2	0	0	0	0	0	0	1	0	0	0	0	1	1	0	0	0	2	1	1	1	2	0	0	0	4	3	0	0	0	5	0	0	2	5	1	0	1	2	0	1	2	0	0	0	2	2	0	0	0	0	3	0	3	0	1	0	3	0	0	0	0	2	1	7	6	0	5	1	8	1	0	3	1	4	3	0	5	2	0	8	3	1	6	3	0	2	2	3	1	3	0	2	7	1	2	5	0	4	3	3	1	3	3	0	0	1	4	1	1	2	1	6	0	3	0	0	0	0	0	3	1	0	1	3	3	2	4	5	5	4	0	2	3	6	6	6	0	0	2	3	2	0	0	3	0	0	1	2	0	2	3	1	0	1	5	5	6	4	2	13	0	2	1	0	1
SSBP4	0	0	1	0	0	0	1	1	0	0	0	0	0	0	0	0	0	0	1	1	0	0	0	0	1	0	0	0	1	0	1	0	1	0	0	0	2	1	0	0	0	0	0	0	3	0	0	0	0	0	0	0	0	1	0	0	0	2	0	0	0	0	0	0	0	0	0	0	0	1	0	0	0	0	0	0	0	0	2	0	1	0	0	0	0	1	1	1	0	0	0	0	0	1	1	0	0	0	0	0	0	2	0	0	0	1	0	2	0	0	1	0	1	0	0	0	3	0	0	0	1	1	1	1	2	1	0	1	0	0	1	1	1	1	0	1	1	6	0	1	0	0	0	1	0	3	1	1	2	0	0	2	0	0	0	0	0	0	0	0	0	1	0	1	0	0	0	0	0	0	0	0	0	0	0	0	0	0	2	0	0	0	0	0	0	1	0	0	0	4	0	0	0	0	0	2	0	0	0	0	4	1	2	0	4	0	1	2	3	0	0	0	0	2	2	0	2	1	1	0	0	2	1	1	1	0	1	0	1	0	0	0	0	1	1	1	0	0	2	4	1	3	1	1	4	1	2	0	0	2	2	0	0	2	3	1	3	0	0	0	1	0	1	0	1	0	0	1	1	0	1	0	1	0	3	0	0	1	0	3	0	0	0	0	1	0	0	0	0	0	0	2	1	1	4	0	1	0	0	0	3	0	2	0	0	0	0	1	6	0	3	0	0	0	3	0	1	2	0	1	0	0	2	1	0	2	0	1	0	2	1	0	3	2	2	0	1	0	0	0	4	1	0	0	1	0	0	0	0	0	0	0	0	0	0	0	0	0	0	0	1	0	1	2	0	0	0	1	0	0	0	0	0	0	0	0	1	0	0	0	0	0	0	0	0	0	0	0	1	0	0	0	1	0	0	1	1	0	0	0	3	0	2	0	0	3	0	0	1	1	0	0	0	0	1	1	0	1	0	0	0	0	0	1	0	0	0	0	0	1	0	0	3	0	2	0	0	0	0	0	0	1	0	1	0	1	1	2	1	4	0	0	0	0	2	1	0	2	1	0	1	1	0	1	2	2	0	1	0	0	0	0	0	1	0	1	0	0	0	0	0	0	1	1	2	1	0	0	1	0	0	1	0	1	0	0	0	0	0	0	0	2	0	0	0	0	0	2	0	0	0	0	1	1	2	1	1	2	3	0	1	1	0	0	0	0	2	0	1	0	0	0	0	0	0	1	2	3	0	2	1	1	0	0	0	3	1	1	4	0	0	1	1	1	0	1	0	0	0	1	1	0	0	0	0	0	0	0	2	1	0	1	1	0	0	0	0	0	0	0	0	0	0	0	0	1	0	0	0	0	0	0	0	0	0	1	1	0	2	1	0	0	1	0	0	0	6	0	2	2	3	0	4	2	0	2	3	0	3	2	0	3	2	0	2	1	1	2	2	2	1	2	0	0	2	2	0	1	0	1	2	1	1	0	0	1	1	0	0	1	3	0	1	3	1	0	3	0	1	3	1	0	2	0	2	4	2	3	1	0	2	3	2	0	0	0	0	3	1	1	1	0	0	1	2	3	3	0	3	2	0	1	2	1	0	0	0	0	1	0	1	1	0	7	2	0	0	0	2	0	1	0	1	1	0	0	1	4	0	0	0	0	0	0	0	0	0	0	0	0	0	0	1	0	0	0	0	1	1	0	2	0	1	0	1	1	0	0	0	0	2	0	0	0	1	0	1	0	1	0	0	0	2	0	0	0	0	0	1	0	1	0	0	0	0	0	0	2	0	0	0	1	0	0	0	0	1	0	1	0	0	0	2	0	0	0	0	0	0	0	0	0	0	0	1	0	0	0	0	0	0	1	2	0	1	3	1	3	0	0	1	1	2	1	0	0	1	0	3	0	0	1	0	2	1	0	1	0	0	2	0	1	0	1	0	0	0	0	0	0	0	0	0	1	1	0	0	1	0	0	2	0	2	0	1	1	1	2	0	0	1	0	1	1	1	0	0	1	2	2	0	0	0	0	2	2	1	1	1	2	0	0	0	1	4	2	0	0	2	1	4	0	0	0	0	0	1	1	0	0	0	1	2	2	0	1	4	1	2	2	0	0	0	1	1
ELL	1	0	2	1	0	0	0	0	1	0	2	0	0	1	1	3	0	3	1	2	0	2	1	0	1	1	0	6	0	0	1	1	0	1	0	0	1	1	0	1	0	0	0	0	2	0	0	0	0	0	2	2	0	1	2	0	1	0	1	1	4	0	2	1	3	0	1	0	0	1	0	0	1	0	9	0	0	2	2	2	2	3	1	2	1	0	4	0	0	2	0	2	0	0	0	4	1	0	2	1	1	0	2	1	0	0	1	1	1	0	0	1	4	0	4	3	1	2	4	1	2	0	0	4	1	1	0	2	2	0	1	1	2	1	4	2	3	4	3	2	5	3	7	6	0	3	1	6	3	0	4	1	1	4	1	0	1	0	0	1	3	0	4	0	1	1	2	0	0	1	1	2	0	5	0	0	1	1	2	2	0	0	1	1	0	2	0	3	5	0	0	0	0	0	1	2	1	2	0	2	5	6	2	2	4	0	5	1	1	2	1	1	0	11	0	1	0	2	1	1	1	0	3	0	1	0	1	0	0	1	1	5	0	2	3	3	2	0	3	3	3	1	8	3	6	3	1	3	2	4	8	5	6	2	2	1	3	2	3	0	2	2	1	0	4	1	2	3	2	5	3	3	3	1	7	1	0	5	3	6	2	3	0	0	2	2	3	2	3	2	3	10	2	7	6	1	2	5	4	0	1	7	9	0	1	0	3	4	5	3	4	0	5	0	6	2	0	0	4	2	0	1	0	4	2	4	4	4	0	5	1	3	2	7	3	5	1	9	0	1	1	2	1	0	6	4	1	9	8	1	0	5	0	1	3	0	2	0	6	5	2	0	2	2	0	0	2	1	0	1	2	2	0	1	2	0	4	2	3	1	2	1	2	1	3	2	1	3	1	1	1	1	0	1	0	0	1	1	0	2	0	1	0	1	2	4	0	3	2	0	1	3	0	1	6	1	0	4	5	0	3	1	0	3	1	3	0	0	3	1	0	3	1	1	1	1	0	5	1	2	1	3	1	0	2	0	4	4	4	1	3	3	1	1	2	2	6	1	6	8	1	2	3	1	6	2	0	0	3	0	0	0	0	0	0	0	0	0	0	0	2	0	1	2	0	2	4	0	4	0	0	0	0	0	1	0	1	0	0	1	1	4	0	0	2	1	0	1	2	0	1	1	0	0	2	1	0	4	3	1	2	0	1	3	1	0	3	0	4	1	2	1	0	4	3	6	5	6	6	3	7	2	1	0	0	2	2	0	2	2	9	2	0	3	2	0	0	2	0	0	0	2	3	1	2	1	1	3	1	0	3	1	4	1	3	0	0	0	0	0	0	1	0	0	1	1	3	0	2	2	0	0	0	0	1	1	0	1	8	1	0	3	9	2	0	1	6	4	4	3	1	7	3	2	0	1	1	2	3	2	4	3	3	2	3	2	0	4	2	0	3	5	2	0	5	4	2	1	2	5	6	2	1	0	0	0	1	1	0	1	3	2	1	1	1	5	3	1	6	1	2	2	2	0	0	1	13	10	2	0	1	1	0	1	1	1	2	2	3	2	0	0	2	1	0	5	3	3	1	0	1	1	0	3	2	1	2	0	0	1	1	5	1	0	3	3	0	1	1	2	0	0	0	0	0	1	3	4	1	0	0	0	0	0	0	0	0	0	1	0	1	0	0	0	0	0	0	1	0	4	0	0	3	4	1	1	0	0	4	3	0	0	2	1	1	1	1	1	1	0	4	1	2	0	0	0	1	0	0	0	0	0	3	0	0	0	0	1	0	0	0	1	1	0	2	0	1	0	2	3	0	1	4	2	0	1	0	2	2	2	0	3	0	3	3	2	1	0	2	1	1	1	2	1	0	0	1	1	2	1	0	1	1	3	8	0	1	0	4	2	1	0	6	3	2	1	4	1	0	1	1	2	3	0	0	1	0	2	3	2	1	1	6	3	3	0	0	4	5	0	2	1	1	1	1	2	3	1	0	4	0	3	0	0	5	0	1	1	0	3	0	0	0	1	2	5	9	7	5	3	2	7	5	3	4	4	0	4	5	4	4	0	0	1	3	1	1	2	3	0	5	3	1	3	8	3	6	7	0	1	1	0	3	0	1
FKBP8	0	2	1	0	0	0	0	0	3	1	0	1	0	1	0	0	0	3	2	0	0	3	0	1	2	0	0	4	0	2	5	1	1	0	1	0	0	2	0	0	0	0	0	0	3	0	1	0	0	1	0	0	3	4	1	2	1	1	4	0	1	0	6	0	0	1	1	1	1	4	1	0	2	4	1	0	1	3	1	4	1	2	3	0	5	0	2	4	0	0	0	0	0	1	0	5	0	0	1	2	0	1	0	1	2	4	1	3	1	4	0	4	4	4	0	8	3	1	1	0	0	0	0	1	3	0	3	2	1	1	2	2	4	2	0	2	0	3	2	1	4	0	4	3	2	3	0	3	0	0	5	1	7	5	2	1	0	0	0	1	0	1	0	0	7	2	1	1	0	1	0	8	0	1	1	1	0	1	2	2	4	0	2	0	0	2	0	1	3	5	0	1	0	2	3	0	0	2	0	3	1	1	1	0	2	0	2	3	0	0	0	0	2	8	1	7	0	2	7	2	1	1	2	1	1	2	0	0	2	0	0	4	0	0	1	1	1	0	2	3	1	1	6	3	2	2	2	2	2	4	1	0	1	1	1	0	4	1	0	1	0	0	2	0	2	3	2	3	3	1	7	8	0	1	0	1	0	4	2	2	2	3	1	1	3	3	1	2	1	2	0	9	9	3	3	1	1	6	3	4	2	5	2	0	4	0	2	0	5	1	2	0	2	0	1	6	1	1	0	2	1	0	6	0	0	2	0	4	0	1	0	0	0	2	3	0	0	6	0	1	4	1	0	0	0	0	1	2	2	2	3	2	2	2	0	0	2	1	5	0	6	1	4	1	1	0	1	1	1	1	1	1	1	2	0	2	0	0	2	2	1	0	1	0	0	1	2	2	5	0	3	3	1	0	0	1	0	0	0	2	1	1	5	1	0	1	1	0	2	4	3	2	3	0	0	3	1	1	2	1	0	0	1	1	2	3	0	1	1	4	3	1	2	2	0	1	0	1	4	1	1	1	1	1	3	0	0	2	1	3	0	0	0	0	6	0	0	2	4	3	0	1	2	2	3	0	0	2	0	0	1	0	0	1	0	0	0	0	0	1	1	0	2	3	2	1	4	1	2	0	3	0	0	0	2	0	1	0	0	1	0	0	0	0	1	0	0	1	1	0	0	0	0	2	1	1	0	1	0	0	1	2	0	0	0	2	3	2	3	2	1	0	5	6	2	1	8	5	6	4	6	3	1	1	0	3	5	6	3	5	2	1	1	5	1	3	1	2	1	1	0	1	1	1	3	0	0	1	1	0	1	0	2	1	0	0	3	0	0	0	0	2	2	2	2	1	1	1	0	0	3	0	0	0	0	1	2	3	7	2	0	1	9	4	1	3	2	4	4	4	1	2	0	4	1	5	0	2	1	2	6	3	2	0	0	3	0	4	3	1	4	2	1	3	6	1	3	6	1	1	3	3	0	1	0	0	0	1	2	0	4	4	3	0	2	1	0	2	0	4	1	1	1	1	2	2	8	5	3	3	7	6	0	2	3	0	4	7	0	7	0	2	1	0	6	7	1	4	5	1	0	2	1	3	0	0	0	1	0	0	1	1	0	7	1	2	0	0	2	1	0	0	2	1	1	0	2	4	0	1	0	0	1	0	0	2	0	1	1	0	0	0	0	1	1	0	0	0	0	1	0	0	2	3	2	0	0	0	0	1	1	1	1	0	1	1	2	0	0	2	1	0	1	1	1	0	0	0	0	0	1	2	0	0	0	0	0	0	0	0	1	0	0	0	0	2	1	0	3	4	0	1	2	4	0	4	2	6	3	2	0	1	0	2	1	0	3	0	0	2	1	2	6	0	0	4	0	0	2	1	1	4	3	2	7	0	1	0	0	0	0	2	1	6	3	0	0	1	0	3	0	0	4	1	0	1	0	0	4	1	2	0	2	3	2	1	1	2	0	3	1	2	1	1	2	2	11	3	1	2	0	6	1	3	1	1	6	4	2	4	0	0	0	0	2	0	5	1	3	3	1	1	0	1	10	6	3	2	4	0	4	0	2	1	1	1	0	2	1	0	2	2	3	3	0	3	2	1	1	4	2	0	3	0	1
KXD1	0	1	0	0	0	0	0	0	3	0	0	0	0	0	1	0	0	0	1	1	0	1	1	0	0	0	0	3	2	0	0	1	3	0	0	0	2	1	0	1	0	0	0	0	2	0	1	0	0	0	1	1	0	0	0	1	0	1	2	0	0	0	0	0	0	1	1	0	0	1	1	0	1	0	1	1	0	2	1	0	1	0	1	0	2	0	1	1	1	0	1	1	0	0	2	0	0	1	1	1	2	1	1	0	0	0	0	4	2	0	1	2	0	2	0	1	1	1	3	0	1	0	0	2	1	0	0	0	1	0	2	0	0	1	0	1	0	0	0	4	1	0	1	1	1	2	0	0	2	1	0	0	3	2	1	1	3	0	1	0	0	0	0	0	0	1	1	1	2	0	1	1	0	1	1	0	0	0	0	0	0	0	0	1	0	0	0	2	2	0	1	0	0	0	0	0	0	0	1	0	3	2	3	3	3	0	0	4	0	1	4	1	3	2	1	1	3	1	0	1	1	2	1	1	2	0	2	0	1	0	0	4	2	0	3	0	0	0	1	0	0	0	2	3	0	0	1	1	0	3	5	4	1	1	3	1	0	0	0	1	1	1	0	0	2	3	1	2	1	0	3	0	1	0	2	1	1	1	1	0	1	2	1	1	1	3	2	1	1	0	0	1	1	1	1	2	0	2	1	1	1	0	2	0	0	0	1	2	5	0	2	1	4	0	4	3	0	0	0	1	1	0	3	0	0	0	4	1	2	0	0	0	0	0	1	4	0	0	0	0	3	0	1	1	0	0	0	2	0	0	0	0	0	2	1	0	0	0	1	0	3	0	1	4	1	0	0	0	1	0	1	0	0	0	0	0	0	0	0	0	1	0	1	0	0	1	2	1	3	1	5	2	0	0	1	0	3	0	0	3	1	1	1	0	0	2	0	1	0	1	0	1	1	0	1	2	0	0	2	0	1	0	0	0	1	3	1	2	4	2	2	1	4	1	1	0	0	0	1	3	0	0	1	4	0	2	1	2	0	1	2	1	0	0	1	2	0	1	2	7	5	0	2	1	3	0	0	0	0	0	0	0	1	2	0	0	0	0	0	0	0	1	0	2	1	0	2	0	0	0	0	0	0	0	1	0	0	1	1	0	0	0	0	1	0	0	0	0	0	0	0	0	1	1	2	0	0	0	2	0	2	1	0	0	0	0	1	0	4	2	1	0	3	1	0	1	6	3	2	2	2	4	2	0	1	4	0	0	1	2	3	0	0	0	1	0	1	5	0	0	0	1	2	0	0	2	0	2	0	0	0	0	0	0	0	3	1	0	0	0	2	1	0	3	0	0	0	0	0	0	1	0	0	0	0	0	1	1	2	0	0	3	5	2	1	3	3	3	0	6	0	2	1	3	0	0	0	1	1	0	0	0	1	0	2	1	0	0	0	0	4	3	0	2	4	0	1	3	0	1	1	0	0	0	0	1	1	2	0	1	2	1	0	0	1	3	2	1	2	3	1	1	0	0	1	1	7	3	1	2	4	1	3	2	0	1	1	2	1	1	2	0	2	2	3	2	5	2	0	1	0	1	5	1	2	0	0	1	0	0	2	0	1	0	1	0	0	0	1	0	0	0	0	1	0	0	1	2	0	0	2	0	0	0	0	0	0	0	0	0	0	0	0	0	0	0	0	0	1	0	0	0	0	0	0	2	0	1	2	1	0	0	0	0	1	2	1	1	0	3	2	0	1	0	1	0	0	1	0	0	0	0	0	0	0	0	0	1	0	0	0	2	0	0	0	1	1	1	1	0	0	0	0	0	0	1	0	1	2	2	0	1	0	2	1	6	2	0	0	0	0	0	2	0	2	0	1	0	1	1	1	0	2	2	2	0	1	1	1	0	0	0	0	1	0	1	1	2	0	0	0	1	2	0	0	3	1	1	2	2	1	1	0	0	1	1	0	1	1	1	1	1	0	0	0	2	2	1	0	3	0	1	0	0	2	1	2	0	3	1	0	1	0	1	1	0	0	1	2	2	0	1	0	0	1	2	3	0	2	1	6	0	0	1	0	0	1	1	3	0	4	4	2	0	0	1	1	2	0	3	0	0	1	0	1
UBA52	16	2	15	4	5	3	4	7	33	3	0	6	8	10	6	11	2	39	34	42	1	21	3	11	7	3	2	46	7	6	23	22	46	6	16	7	6	20	12	1	2	8	0	9	33	0	16	4	0	7	3	0	19	40	28	10	16	13	21	1	7	4	47	7	6	8	13	2	8	22	8	7	3	11	12	7	7	29	33	14	30	20	11	14	43	2	27	7	4	2	6	5	8	7	17	55	13	2	14	27	17	13	33	11	17	26	13	24	42	13	13	41	28	48	21	45	31	30	13	10	24	3	1	14	23	5	6	6	11	2	19	12	42	36	7	24	11	29	18	36	28	2	42	22	4	31	19	33	16	21	28	3	39	36	17	2	6	3	0	20	4	6	7	8	18	14	7	7	12	15	6	18	9	21	25	1	4	0	5	1	9	3	5	12	12	6	2	5	13	21	12	12	4	10	6	13	10	7	9	10	26	35	39	12	46	0	26	35	33	1	30	1	6	50	40	9	22	36	30	19	14	52	23	6	17	4	7	12	34	2	3	29	11	10	43	17	14	9	40	62	22	26	48	39	43	14	39	29	16	20	21	17	8	33	36	23	29	12	17	26	23	3	22	7	22	33	21	33	11	11	50	23	8	27	22	5	7	28	20	16	4	29	7	5	27	48	29	20	11	34	12	32	46	16	46	30	15	37	24	26	32	25	24	9	24	2	10	36	62	23	18	21	13	4	40	40	25	36	7	15	12	11	32	14	19	7	35	19	2	17	12	3	11	21	26	13	13	39	3	2	23	17	9	9	21	1	8	19	28	14	2	14	3	0	11	0	0	3	31	7	36	11	2	35	6	0	13	16	2	19	15	28	13	15	5	12	3	16	14	6	18	12	9	2	22	0	23	4	32	5	26	18	6	4	1	18	24	8	1	12	20	10	18	3	1	25	13	14	17	17	11	14	12	17	18	19	12	14	26	8	6	8	6	15	16	9	5	18	32	27	21	30	30	19	15	18	1	23	36	27	16	9	19	27	19	13	43	32	34	38	21	2	18	24	31	26	14	9	35	44	27	14	15	37	47	4	1	7	12	7	10	3	7	0	3	7	0	4	0	5	4	5	7	4	7	3	17	5	8	5	9	4	10	7	5	1	2	25	8	12	0	17	6	1	6	2	10	4	6	4	13	7	10	1	13	2	9	39	35	8	21	22	1	3	8	10	21	27	27	4	19	10	47	31	23	27	46	51	15	23	26	14	27	6	6	43	14	22	37	10	43	16	15	33	6	16	24	54	36	9	14	29	24	5	17	21	33	31	27	3	19	1	25	6	6	7	6	3	9	3	4	17	21	16	5	20	9	9	11	4	15	1	3	4	6	8	22	14	68	13	3	28	65	43	0	32	53	42	35	30	19	39	42	56	10	40	17	14	37	42	44	29	23	8	22	41	12	50	30	40	66	31	17	22	57	18	24	36	26	36	47	32	15	7	8	16	7	14	3	27	35	31	13	33	29	24	24	15	8	51	32	25	22	11	23	32	62	56	61	30	32	19	23	20	22	25	40	45	15	50	12	17	31	16	55	32	42	41	38	14	10	29	30	33	8	8	14	5	2	4	23	24	12	32	31	22	1	3	18	14	13	1	20	8	7	2	14	23	11	1	1	0	1	2	4	0	3	2	6	4	0	0	2	2	3	2	15	18	8	8	17	12	13	13	18	8	7	20	20	13	14	5	20	3	20	19	33	13	10	19	25	30	20	4	5	1	5	12	6	5	10	8	13	4	6	4	6	9	11	12	10	7	9	5	6	16	8	8	15	24	4	21	15	28	12	16	1	19	16	35	6	18	3	10	30	27	29	16	23	16	8	14	34	5	12	2	11	21	13	17	13	19	46	44	65	6	27	4	58	35	10	29	36	55	32	7	18	45	16	10	11	11	25	12	2	28	17	13	20	20	33	7	27	52	37	34	3	50	29	36	15	6	20	10	17	28	49	28	7	51	2	38	2	11	38	6	24	26	42	43	1	3	5	4	29	25	62	45	39	22	4	32	14	50	60	55	25	17	37	23	43	2	3	37	1	0	28	32	9	2	46	28	15	25	18	28	42	44	11	34	13	2	20	1	2
C19orf60	0	0	0	1	0	0	2	1	2	0	0	0	1	2	0	0	0	3	2	3	1	1	1	2	0	0	0	4	0	1	2	1	5	0	1	0	1	2	0	0	0	2	1	0	3	0	2	1	0	0	0	0	1	3	1	2	0	1	2	0	0	3	2	0	1	1	1	0	1	2	1	0	1	0	0	1	0	4	0	0	4	3	1	0	2	0	4	0	0	0	0	0	0	0	2	6	1	0	0	1	0	0	2	1	0	1	2	1	3	0	2	4	1	3	4	5	1	4	2	1	5	0	1	1	1	1	0	0	0	1	1	3	6	4	2	0	5	6	2	3	9	0	8	4	4	1	1	6	0	2	4	3	6	5	2	0	0	0	0	2	1	2	0	0	4	2	0	0	1	4	0	3	1	2	7	1	0	0	1	0	6	0	0	2	0	0	1	1	0	4	1	0	0	0	2	2	0	2	1	1	6	7	5	1	7	2	6	2	3	0	5	0	0	3	8	0	4	6	1	0	0	10	3	0	0	0	2	1	4	0	0	5	1	1	3	0	0	3	3	2	3	1	2	3	3	2	2	4	1	1	6	3	2	2	6	2	4	0	0	0	1	1	2	0	1	3	3	2	1	4	7	3	0	2	1	0	1	3	0	7	1	8	1	0	8	8	12	4	1	1	1	3	10	5	10	1	2	3	1	0	2	2	6	1	1	0	2	1	11	8	1	2	4	0	4	5	7	4	0	2	1	0	5	2	1	2	8	2	0	5	2	0	0	2	1	0	0	6	0	0	0	0	3	0	4	1	0	5	3	4	0	0	0	1	0	0	0	0	0	4	3	2	0	4	2	0	0	2	0	4	1	2	1	2	0	3	0	2	1	2	8	3	2	0	2	1	6	0	2	2	5	4	1	0	1	2	2	1	1	0	3	2	4	1	0	7	2	8	7	2	2	3	3	0	4	2	4	4	3	0	1	1	3	1	3	2	0	2	5	8	6	7	6	2	1	1	0	2	6	5	3	1	2	5	1	0	4	1	2	4	4	0	4	3	7	7	1	1	2	6	5	0	1	4	9	1	0	0	3	1	1	0	0	0	1	0	1	1	1	1	1	0	1	2	0	0	1	2	2	1	2	0	1	0	0	0	0	1	2	0	0	2	0	0	2	1	1	0	0	2	0	0	0	0	3	1	1	4	3	0	1	5	0	0	1	0	6	2	7	0	4	1	4	7	2	1	9	7	1	3	6	2	0	1	2	2	2	3	12	1	7	2	3	7	1	6	4	5	1	0	1	3	5	1	1	1	2	1	1	0	2	0	6	0	0	1	1	2	1	0	0	2	4	2	0	1	0	1	2	0	1	0	1	0	3	0	0	0	10	4	0	2	5	4	0	3	6	6	7	6	3	5	2	11	2	5	2	2	5	6	4	3	2	1	0	1	1	4	0	2	4	6	1	4	2	1	2	3	4	2	8	3	1	1	0	1	0	2	0	4	13	0	3	1	0	3	7	1	0	9	6	2	4	1	0	2	11	5	5	2	8	6	2	5	5	7	3	10	2	10	7	3	2	0	8	6	10	1	7	3	1	2	10	0	4	0	1	0	1	0	5	6	0	9	5	1	1	0	2	3	3	0	1	0	2	1	1	2	3	0	1	0	0	1	0	0	0	2	0	0	1	0	1	0	3	0	3	3	0	1	2	3	7	0	3	1	0	4	1	0	1	2	3	0	3	5	3	1	6	1	6	4	2	0	1	0	2	0	0	0	1	2	3	2	0	0	0	3	1	2	2	0	1	1	1	4	2	1	10	5	0	6	4	5	1	1	0	1	1	8	2	0	2	5	3	1	0	8	4	1	0	3	2	2	0	0	2	1	2	1	1	2	2	5	6	0	3	0	5	6	0	2	1	4	3	0	2	3	1	0	3	3	6	0	0	4	2	2	1	2	2	1	2	8	4	0	1	6	6	7	1	0	1	1	3	5	7	2	0	5	0	3	0	1	3	2	3	3	2	4	0	0	2	2	4	1	10	6	5	2	0	0	1	6	3	5	0	3	4	1	3	0	0	3	1	1	4	1	1	0	3	1	1	0	1	8	8	6	0	1	3	0	4	0	2
CERS1	0	0	0	0	0	0	0	0	0	1	0	0	0	0	0	0	0	0	0	6	0	0	0	1	1	0	1	1	0	0	2	0	0	1	0	0	0	0	0	0	0	1	0	0	2	0	0	0	0	3	0	0	0	0	0	1	1	0	0	0	1	0	2	1	0	0	1	0	0	0	0	0	0	0	0	0	0	0	0	0	0	0	0	0	1	0	0	0	0	0	0	0	0	2	1	0	0	0	0	0	0	0	0	0	0	0	0	0	0	0	0	2	0	0	2	0	0	1	0	0	0	1	0	0	0	0	0	0	1	0	0	1	1	0	0	2	0	1	0	3	2	0	1	1	0	0	0	0	1	2	0	0	7	3	1	0	0	0	1	0	1	0	0	0	0	0	0	0	0	0	0	0	0	0	0	0	0	0	0	0	0	0	0	0	0	0	1	2	0	0	1	0	0	2	0	4	0	0	0	0	0	2	0	1	2	0	2	1	0	0	1	0	0	2	0	1	1	0	0	0	1	0	1	0	0	0	0	0	1	0	1	0	1	1	3	1	0	1	1	1	0	0	1	0	0	0	1	2	1	1	0	2	0	2	0	2	0	1	0	0	0	0	0	0	1	0	0	0	1	1	3	0	0	0	3	0	1	0	1	0	1	1	0	0	0	1	0	0	0	1	0	1	1	0	1	0	1	3	0	0	0	0	1	0	0	0	1	0	2	0	0	1	0	0	2	2	0	1	0	0	0	0	0	1	0	0	0	1	0	0	0	0	0	0	1	0	0	2	0	0	3	0	1	0	0	0	1	0	0	0	0	0	1	1	1	0	0	0	1	0	2	1	0	2	0	0	1	0	0	1	0	0	0	1	0	0	0	1	1	1	1	1	0	0	0	0	1	0	3	0	0	0	0	0	0	2	2	0	0	0	0	0	0	0	0	0	0	0	0	0	0	0	0	1	3	1	0	1	0	0	0	0	1	0	4	2	0	2	1	0	0	1	0	1	0	0	0	1	1	2	0	2	0	1	0	0	3	1	0	0	0	1	0	1	3	1	1	1	4	1	0	1	0	1	0	0	0	0	0	0	0	0	0	0	0	0	0	0	1	2	2	0	1	0	1	0	0	0	0	0	1	0	0	0	0	0	0	0	0	0	0	0	0	0	0	0	0	1	0	0	0	0	2	0	1	1	0	0	3	1	2	0	0	0	1	1	0	0	3	0	0	0	0	1	0	0	1	0	0	0	0	1	2	0	1	1	3	0	0	0	2	2	0	1	0	0	0	0	2	0	1	0	0	0	1	0	0	1	0	0	0	0	0	0	1	3	0	0	0	0	1	0	0	0	1	1	0	0	2	0	0	0	0	0	0	1	0	0	2	0	0	0	0	3	0	0	2	2	0	1	1	0	1	2	1	1	1	0	0	0	0	1	0	1	0	0	1	4	0	2	1	3	0	2	3	1	2	0	0	0	2	2	1	0	0	0	0	0	0	1	3	1	0	1	1	1	2	2	0	2	3	0	0	0	0	1	2	0	4	2	1	0	0	0	0	0	0	1	0	2	0	1	1	0	0	1	1	1	0	0	1	0	1	0	0	0	1	0	0	0	0	0	1	3	4	0	0	0	1	2	0	0	0	1	0	0	0	2	0	0	0	0	0	0	0	0	2	0	0	0	0	0	0	0	0	0	0	2	0	0	0	0	0	0	0	0	0	2	0	0	0	0	1	0	0	0	1	0	0	1	0	1	0	0	0	0	0	0	0	0	0	0	2	0	0	0	0	2	0	1	0	0	0	0	0	0	0	0	0	0	0	0	0	0	1	1	0	0	0	3	1	1	0	1	0	1	1	1	0	0	0	0	0	0	0	0	0	2	0	0	2	1	2	1	1	0	0	0	2	1	1	2	0	1	0	0	1	0	1	0	0	1	0	0	0	1	0	0	0	1	0	0	0	1	3	0	0	0	1	1	1	0	0	0	0	0	1	1	0	0	0	1	0	2	2	1	1	0	1	3	0	0	0	0	1	0	2	1	3	0	0	0	2	0	1	0	0	0	2	0	1	0	0	1	0	0	1	1	0	0	1	0	0	0	3	2	1	1	1	0	1	0	0	0	1
COPE	0	0	1	0	0	0	0	0	3	1	0	0	1	0	0	1	0	3	7	5	0	2	0	0	0	0	0	9	2	0	2	2	2	0	0	0	1	1	0	0	0	0	0	0	9	0	1	0	1	0	1	0	1	4	2	3	2	0	4	0	1	0	5	0	1	1	2	0	1	0	0	1	0	0	0	1	0	2	4	2	0	2	0	0	6	0	2	1	2	0	0	0	2	1	3	4	0	0	0	3	1	2	5	0	0	3	0	3	3	1	2	7	2	5	3	3	7	2	2	2	5	0	0	3	6	0	0	0	1	2	3	2	4	2	2	1	0	3	1	4	7	0	5	5	1	0	1	3	1	0	4	1	3	4	3	1	0	0	0	0	0	0	0	0	3	3	0	1	1	1	0	5	2	3	1	0	3	0	1	2	2	1	1	1	0	4	0	0	1	2	2	2	1	3	1	0	6	0	0	3	8	6	2	0	3	1	3	4	1	0	1	0	3	8	2	4	1	1	5	0	1	2	0	0	1	0	1	1	2	0	0	4	0	2	1	2	0	0	3	4	1	3	7	4	4	2	4	3	1	1	1	4	1	2	1	1	1	1	1	0	2	1	3	0	0	9	6	4	1	2	5	0	1	0	0	0	0	1	3	2	0	2	0	2	3	0	7	2	3	0	0	2	6	6	2	1	0	1	3	2	5	2	8	0	2	0	2	4	5	0	2	0	0	0	4	2	3	2	0	2	0	0	3	0	1	3	4	3	5	2	1	1	0	0	0	0	1	3	1	0	1	0	0	4	4	0	0	0	2	0	1	2	0	1	0	0	0	1	7	1	9	0	4	7	2	0	1	0	0	2	2	2	1	1	0	0	0	2	0	2	3	3	6	0	1	0	2	0	1	1	2	3	0	0	0	1	2	0	0	2	4	1	0	0	2	5	0	1	1	0	2	1	2	3	3	1	0	2	3	0	1	0	3	1	3	0	0	5	9	2	3	4	7	2	1	1	0	4	2	6	3	3	0	1	2	0	0	1	1	2	4	1	1	0	1	1	5	1	7	10	9	1	2	2	6	0	0	0	0	1	3	1	0	1	0	0	0	0	0	1	0	2	0	0	1	0	2	2	1	1	3	1	0	0	3	1	0	1	1	2	0	2	0	0	3	0	0	0	1	2	1	0	1	0	1	0	2	3	4	1	0	2	0	1	0	0	3	3	4	0	1	1	1	2	2	3	5	5	1	1	2	2	2	0	4	7	2	5	2	3	2	2	1	2	0	1	3	2	2	0	0	2	3	1	0	0	0	2	2	0	4	0	1	3	0	0	0	0	0	0	0	3	1	2	0	3	0	1	0	1	0	0	0	0	2	3	1	0	10	4	0	3	5	2	0	0	6	6	0	4	3	7	4	5	0	3	2	1	1	3	2	5	4	0	1	2	0	9	1	1	4	4	2	2	6	1	5	2	3	0	2	3	0	0	1	1	0	0	0	0	2	1	0	1	1	2	1	0	1	4	4	1	1	4	0	1	8	8	6	1	6	3	0	3	4	1	2	1	0	1	4	3	4	1	4	6	11	6	1	1	2	2	0	3	1	0	0	0	1	0	1	3	1	5	2	1	0	0	2	2	2	0	0	0	0	1	0	4	1	1	0	2	0	1	0	1	1	0	0	0	0	0	1	0	0	0	1	1	0	1	0	2	5	2	4	0	1	2	5	2	5	2	0	0	2	4	2	2	2	3	5	4	0	2	0	0	1	0	1	0	2	1	0	1	0	0	0	1	1	0	1	1	1	1	2	0	4	1	0	3	0	2	0	3	0	4	0	5	0	5	4	5	0	1	0	4	4	1	3	0	0	0	0	0	0	0	5	3	3	0	0	0	2	2	10	0	0	0	4	3	1	3	4	6	1	0	3	2	0	0	0	3	5	0	1	0	1	0	2	0	4	0	1	5	2	1	1	1	0	3	2	1	0	0	1	8	8	0	1	5	0	5	0	1	2	0	1	2	6	3	0	0	0	1	2	2	10	3	4	2	1	0	0	3	2	2	0	0	4	1	1	0	0	2	0	0	5	3	0	0	12	5	3	1	5	5	5	4	0	3	0	0	1	0	0
HOMER3	1	0	2	0	0	0	0	1	2	0	1	1	0	0	0	0	0	3	1	2	1	2	0	1	1	0	0	8	1	3	1	2	2	1	0	0	0	1	1	0	0	1	0	0	3	0	2	0	0	0	0	0	1	4	0	0	0	0	2	0	1	0	2	0	0	1	0	0	4	3	2	0	1	2	1	0	0	2	3	2	4	1	0	1	4	0	3	0	0	0	0	0	1	6	2	3	0	0	1	1	2	2	1	0	1	3	1	0	4	0	1	3	3	0	4	7	3	3	0	2	2	0	0	5	1	1	3	1	0	0	0	2	3	4	0	5	0	3	0	0	3	0	4	4	1	5	2	3	2	1	2	0	2	3	3	0	1	0	0	1	0	0	2	1	1	3	0	1	1	2	2	1	1	1	2	1	0	1	0	0	3	0	1	0	0	0	0	1	3	0	2	1	1	0	1	2	0	0	2	1	3	2	13	4	2	2	3	4	2	0	2	0	0	5	0	4	3	2	2	2	0	1	4	0	1	1	3	2	4	0	0	3	0	2	3	1	2	0	5	5	3	1	4	3	1	0	3	2	1	2	3	3	0	0	4	0	2	0	0	1	3	2	2	0	0	2	2	2	0	1	10	4	0	1	2	0	1	4	3	0	1	5	3	1	4	2	3	1	1	3	0	4	7	5	11	2	0	3	4	2	5	4	13	1	0	1	2	1	5	0	1	2	1	0	4	6	4	0	1	1	1	3	1	0	3	0	0	3	0	1	1	0	2	0	2	1	2	3	1	0	1	1	1	2	1	0	0	1	2	0	0	1	0	0	0	0	1	3	3	0	4	0	0	1	1	0	0	1	1	1	2	3	1	0	0	4	0	0	1	0	3	4	2	0	1	0	2	1	2	1	5	1	1	0	0	1	1	0	0	0	1	1	0	0	0	3	0	1	3	0	0	0	0	3	3	2	1	1	0	0	0	0	0	0	4	1	1	1	6	1	1	5	3	0	0	0	0	1	0	1	1	2	0	0	0	1	1	3	1	2	1	0	1	1	1	2	2	0	0	4	3	0	0	2	0	0	0	0	1	1	0	0	0	0	1	3	0	0	1	0	0	1	3	3	0	0	4	0	1	0	2	1	0	0	0	1	0	5	2	0	0	4	1	0	1	0	0	1	0	0	0	1	1	0	2	0	1	3	3	2	2	3	0	0	3	1	3	2	4	2	1	4	6	9	5	1	4	8	1	1	8	2	1	1	4	2	1	1	3	4	3	2	1	2	0	1	4	1	4	0	1	0	1	0	2	1	0	2	0	0	1	0	2	0	0	0	0	0	0	0	0	2	1	1	0	0	0	0	1	0	2	0	0	0	0	0	1	0	9	4	0	3	3	3	1	3	4	4	4	4	3	7	4	6	2	4	5	1	1	3	2	1	3	3	0	7	4	6	3	4	4	7	3	1	2	2	2	2	1	5	6	7	1	0	1	1	1	1	1	5	5	2	2	3	3	1	5	3	0	4	5	3	1	1	1	4	8	9	6	2	4	3	3	4	2	2	4	7	2	5	4	1	2	3	4	3	8	1	3	3	2	2	5	1	3	0	0	1	0	0	1	2	1	3	2	1	0	3	0	2	1	0	0	1	1	0	0	2	0	0	0	0	0	0	0	1	0	0	2	0	0	1	0	1	0	0	1	2	0	0	2	1	4	3	3	0	2	2	0	5	1	1	3	0	7	2	4	1	3	8	4	4	2	0	3	2	1	2	0	0	0	0	1	1	1	0	1	0	1	1	1	2	0	0	0	4	0	0	2	1	0	2	1	1	0	0	0	0	2	0	0	2	0	1	3	1	2	2	3	1	0	0	4	0	1	2	3	2	2	4	1	2	4	1	2	0	3	1	8	2	2	0	3	2	3	2	3	0	0	1	1	2	4	1	1	1	0	2	1	0	1	0	4	1	2	2	1	4	0	1	0	0	2	0	2	2	4	0	0	0	0	2	0	0	1	1	1	1	2	0	0	0	0	0	0	1	2	0	2	1	0	0	1	4	5	3	4	0	0	0	4	0	0	2	0	0	3	0	1	0	2	0	1	1	1	5	2	4	0	2	1	1	2	1	0
DDX49	1	0	0	0	0	0	0	0	2	0	0	0	0	2	0	0	0	2	4	4	0	1	0	0	0	0	0	1	1	0	1	0	0	0	1	1	0	2	1	0	0	1	0	1	0	0	1	0	0	1	0	0	0	1	0	1	1	1	1	0	0	1	2	0	0	0	0	0	0	2	1	0	1	0	2	1	1	1	0	1	0	0	0	1	5	0	1	0	0	0	0	0	0	1	0	1	1	0	0	2	1	0	1	0	0	0	1	0	1	0	0	0	0	0	0	0	2	0	0	0	0	0	0	2	0	1	0	0	0	0	2	0	0	0	2	1	1	0	0	0	2	1	3	1	0	1	1	0	1	1	3	1	3	5	0	0	0	0	0	2	0	0	1	1	2	0	0	0	0	1	0	2	0	0	1	0	1	1	0	0	0	0	0	0	0	0	0	0	1	0	0	0	0	0	0	1	2	0	1	0	1	1	1	3	2	0	2	0	0	0	6	1	1	5	0	1	2	2	1	0	0	0	1	0	1	0	0	0	0	0	0	1	1	2	1	0	0	0	2	1	2	4	2	2	2	0	1	0	3	0	0	2	2	1	4	2	0	0	2	2	1	0	0	1	1	1	0	1	1	2	1	1	1	1	0	0	0	1	4	1	0	0	0	1	1	1	0	0	0	0	0	2	1	0	1	1	0	0	0	0	1	1	1	0	1	0	1	0	1	0	1	2	3	0	1	1	0	4	3	0	0	1	0	1	0	0	0	1	0	1	0	0	0	0	0	0	1	1	2	0	3	1	0	0	0	0	1	0	1	0	0	1	0	0	1	0	0	2	2	0	2	0	2	2	1	0	1	0	0	1	0	0	0	2	0	0	0	2	0	0	0	1	0	0	0	0	4	0	1	1	1	2	0	0	0	0	1	0	0	2	1	2	0	0	0	1	2	3	1	0	2	0	0	0	0	1	0	0	1	0	2	2	0	0	1	0	1	4	2	1	0	1	3	0	0	1	0	3	1	2	0	3	1	2	0	1	0	2	0	3	1	0	1	0	1	1	2	0	2	4	1	2	0	2	2	0	0	2	1	0	0	0	0	0	0	0	0	0	0	0	1	0	1	1	0	0	0	0	0	0	0	0	0	1	1	0	0	1	1	0	0	0	0	0	0	0	0	0	1	0	0	1	1	0	0	1	0	1	0	0	1	1	0	2	0	0	2	2	1	1	0	1	3	5	0	0	1	1	2	4	2	2	1	2	0	2	1	1	1	1	4	0	0	1	0	0	2	2	1	0	0	0	1	0	1	0	1	1	0	0	3	0	1	1	0	4	1	0	0	0	0	0	6	0	0	1	1	0	1	0	0	0	0	0	0	0	0	0	3	1	0	0	4	0	0	4	4	1	0	4	0	3	1	3	0	0	2	1	0	3	3	2	2	0	0	0	0	4	1	1	0	0	0	3	3	1	1	2	1	2	2	2	0	1	0	0	0	1	0	4	1	0	0	2	0	1	2	2	0	2	0	1	0	0	0	1	1	0	0	0	2	0	0	2	0	1	0	2	1	0	0	0	3	0	1	1	4	2	0	2	0	2	2	1	0	0	0	1	0	0	1	0	0	2	4	3	0	1	0	4	1	0	1	0	0	1	0	0	1	0	0	0	0	0	0	0	0	0	0	0	0	0	0	0	0	0	0	4	0	0	0	1	0	0	0	1	0	0	1	0	1	3	0	0	0	1	1	0	0	2	0	0	3	0	1	0	0	1	0	0	0	0	0	0	0	1	0	0	0	0	0	0	1	0	0	0	0	0	3	1	0	3	2	2	0	1	3	1	0	0	0	0	0	2	4	1	0	1	0	0	0	0	0	0	0	0	0	0	0	0	1	1	2	1	2	0	1	1	2	0	0	1	1	0	2	0	1	2	1	1	2	2	1	1	0	0	0	0	0	1	1	0	1	0	2	0	0	0	0	0	0	0	1	0	2	0	4	0	0	2	0	2	0	1	1	0	3	1	1	0	0	0	1	1	0	0	2	0	1	0	0	0	0	2	0	0	4	2	1	0	2	0	0	1	0	2	2	1	1	0	5	1	0	0	2	1	2	5	1	1	0	0	2	0	0
SUGP2	2	0	0	0	0	0	0	1	0	1	0	0	1	0	0	1	0	2	0	1	0	3	1	1	1	0	0	3	1	2	4	3	1	0	1	0	0	1	3	1	0	0	0	0	1	0	7	0	0	0	0	0	1	4	1	1	0	2	1	2	1	0	0	1	3	2	2	1	0	1	0	0	0	0	3	0	3	1	11	2	0	3	0	0	3	0	3	1	1	0	0	1	0	1	0	1	1	1	2	1	3	0	3	2	3	0	0	0	3	0	0	2	2	1	0	1	1	2	1	3	0	0	2	0	3	2	2	0	1	5	0	4	3	4	2	5	2	5	0	1	5	0	8	7	1	2	0	6	1	2	1	0	2	4	2	1	0	0	0	1	0	0	0	1	2	3	0	0	1	3	0	1	0	1	0	0	0	0	0	0	4	1	2	1	0	0	1	1	1	0	0	1	0	0	2	1	1	2	1	0	4	1	3	1	5	1	2	3	2	1	2	1	5	10	6	2	2	1	5	0	2	15	1	0	0	1	2	1	2	0	0	2	0	0	3	2	1	0	10	3	1	4	5	6	4	2	5	5	1	3	5	4	2	4	6	5	5	4	4	2	0	0	6	0	4	5	3	3	0	4	5	3	3	1	2	3	0	3	1	0	0	5	2	1	3	5	3	1	4	4	0	6	3	0	3	0	1	5	3	1	3	2	3	1	1	0	0	3	6	2	2	5	5	0	5	3	5	1	4	4	0	0	1	2	1	2	1	1	2	0	3	0	2	3	0	3	0	3	1	0	2	2	3	1	4	1	2	4	3	1	0	1	0	1	3	1	1	0	5	2	2	2	0	6	0	1	1	2	1	3	0	3	2	1	0	1	0	1	2	1	4	3	2	0	4	0	6	1	3	1	6	2	1	0	0	3	3	1	0	1	3	2	3	0	0	3	3	0	1	1	0	2	5	4	1	2	0	1	1	2	0	0	1	4	0	4	1	2	7	3	2	3	1	2	3	3	0	9	7	2	0	4	1	1	1	0	7	8	5	5	0	1	4	1	4	6	2	1	4	9	3	4	0	4	6	0	0	0	0	0	1	0	0	0	0	2	0	0	0	0	1	1	0	0	0	3	4	0	1	0	1	1	1	0	0	0	0	0	2	1	0	6	0	0	1	1	0	0	0	1	0	1	0	0	0	0	0	3	1	3	1	0	1	2	1	2	1	2	2	2	4	2	3	2	3	3	8	8	1	7	7	2	0	2	5	7	1	1	4	4	7	3	1	4	0	2	4	7	3	0	1	2	3	3	2	4	2	2	2	0	5	0	1	4	1	1	1	0	0	0	0	2	2	1	0	1	0	5	4	1	1	0	0	0	1	1	2	0	10	1	0	3	8	5	1	2	9	5	4	7	2	6	5	7	2	8	3	0	0	4	7	7	5	1	1	7	2	8	0	4	4	2	2	4	8	2	4	4	3	4	6	2	3	0	3	2	3	1	0	4	4	4	0	1	4	0	3	0	3	11	6	2	3	2	1	6	10	8	7	2	2	8	1	3	1	1	3	3	0	9	5	3	1	1	2	4	4	3	1	4	0	3	3	1	0	0	3	1	0	0	1	0	2	7	1	1	0	1	1	0	4	0	2	1	0	0	2	5	3	0	0	0	0	0	0	0	0	0	0	0	0	1	0	0	0	0	0	1	0	2	0	2	2	1	2	1	0	3	0	0	2	1	1	0	1	1	2	2	1	1	1	2	1	1	0	0	0	0	1	0	0	2	0	0	0	0	2	0	0	1	1	0	1	0	1	1	0	0	3	2	1	2	9	3	1	0	0	1	1	2	2	2	1	0	2	3	1	1	1	2	0	0	1	1	0	2	2	0	0	0	1	2	3	4	5	1	5	0	4	3	1	1	4	4	4	0	1	7	4	4	3	3	1	0	0	4	4	1	3	2	1	1	2	4	6	0	0	2	0	3	1	1	3	0	2	4	2	4	1	1	2	4	0	2	6	2	5	3	1	0	1	0	1	0	3	0	6	4	5	4	0	1	0	2	6	4	1	0	4	2	3	1	1	4	0	0	1	6	1	0	6	4	1	3	3	2	4	4	1	2	2	1	1	0	1
SLC25A42	0	0	0	0	0	2	0	0	2	0	0	0	0	2	0	3	0	2	0	1	1	0	0	0	0	0	1	4	0	0	1	3	0	1	1	0	0	0	0	0	0	0	1	0	1	2	1	0	0	0	1	0	0	0	0	0	0	0	0	0	1	0	0	0	1	0	1	0	0	1	0	0	0	1	0	0	0	2	0	0	3	1	1	0	1	0	3	0	1	0	0	0	1	1	1	2	0	1	2	2	1	0	0	2	0	0	0	0	1	0	1	2	0	0	0	0	1	1	3	2	2	1	0	1	2	0	0	3	0	0	0	3	0	1	1	1	1	2	1	0	1	0	3	3	0	3	0	8	2	0	9	2	3	1	1	0	1	0	2	0	2	1	0	2	0	1	1	0	0	0	1	0	0	0	1	0	1	0	0	0	3	2	0	0	0	1	0	2	1	0	0	0	0	0	0	0	0	0	0	1	1	1	2	0	2	8	2	2	1	0	6	0	4	8	4	5	5	4	1	1	0	2	1	1	1	0	1	1	1	0	0	4	2	2	2	1	0	0	2	0	1	1	4	6	0	1	2	2	0	2	11	3	3	2	4	0	2	0	3	1	5	2	1	0	2	4	0	2	1	0	4	0	2	0	0	1	3	3	3	3	0	0	1	0	2	1	1	0	2	0	0	1	1	1	0	1	2	0	6	2	2	1	0	0	0	0	3	3	2	1	1	1	0	0	1	3	0	2	3	0	0	0	1	2	0	1	1	0	1	2	2	0	0	6	1	0	1	0	2	0	2	2	0	1	2	2	0	2	1	1	0	2	0	0	1	0	0	1	2	1	3	0	1	1	1	0	0	0	0	0	1	0	1	1	0	0	2	3	3	0	1	1	2	0	0	0	0	3	0	1	1	0	0	1	1	1	0	1	0	1	0	1	0	0	0	7	1	0	2	1	0	3	1	0	4	3	0	1	6	0	0	0	1	3	2	4	0	2	9	4	1	2	3	1	3	4	0	6	10	0	3	4	0	2	1	4	1	2	6	0	1	0	3	1	1	1	2	1	4	5	1	0	1	1	3	3	0	0	1	0	0	0	0	0	0	0	0	0	0	0	0	1	1	1	0	0	1	0	0	0	0	0	0	0	0	0	0	1	1	0	0	0	0	1	2	0	0	0	1	0	0	0	0	0	0	0	0	2	0	0	1	0	1	0	1	0	0	0	0	0	1	1	2	1	1	4	2	4	1	3	2	0	1	0	0	1	0	1	2	2	3	2	0	2	0	0	4	1	0	0	2	2	2	0	0	1	1	1	1	0	1	2	0	1	0	0	2	0	0	1	0	1	0	0	2	0	3	0	0	2	1	0	0	1	0	3	0	2	2	1	0	3	11	3	0	4	4	3	0	1	1	1	4	7	2	0	1	3	3	1	6	1	3	5	1	0	0	2	2	0	0	1	0	0	4	1	0	1	2	3	4	3	1	0	0	0	0	0	0	1	1	2	0	2	1	1	1	1	1	2	3	1	2	0	0	1	4	4	2	0	5	4	2	1	0	2	1	4	2	2	1	0	1	1	2	3	6	3	7	2	3	0	1	3	1	0	0	0	1	1	0	1	0	4	1	0	0	0	4	0	2	0	1	1	0	0	2	1	0	0	0	0	0	0	1	0	0	0	0	0	0	0	0	0	0	0	1	0	0	0	1	0	3	2	2	0	0	2	0	2	3	3	0	0	1	0	2	1	2	0	1	3	2	0	0	0	0	0	0	0	0	0	0	1	0	0	0	1	0	1	0	0	2	0	0	6	1	0	0	1	0	0	0	3	0	0	0	2	3	2	0	1	0	0	2	1	0	1	0	0	1	0	4	0	0	0	3	4	0	1	0	0	2	3	4	0	4	0	3	2	0	0	0	0	1	0	4	2	0	2	1	1	2	0	1	1	1	1	1	1	0	0	1	3	2	6	1	1	0	0	0	0	0	0	0	0	4	0	1	2	1	1	0	0	2	0	0	0	0	0	0	0	0	2	2	0	6	0	0	0	0	1	0	2	5	1	2	2	0	0	0	0	0	1	0	0	1	2	0	0	4	0	0	0	6	0	0	0	0	4	0	1	2	0	0
TMEM161A	0	0	0	0	0	0	0	0	2	0	0	0	0	0	2	0	1	2	4	3	0	2	0	2	0	0	0	3	1	0	4	4	2	0	0	0	0	3	0	0	0	0	0	0	0	0	0	0	0	0	0	2	0	2	0	0	0	1	1	1	1	1	1	0	1	0	0	0	2	2	0	1	0	4	1	0	0	2	3	2	0	0	1	0	4	0	0	0	1	0	0	0	0	0	0	2	2	0	0	1	1	0	2	5	1	5	1	0	0	0	0	1	0	0	1	2	5	0	0	1	1	1	0	2	3	1	3	0	1	3	1	0	4	4	0	6	1	2	1	1	5	1	2	0	0	2	1	5	3	0	3	0	2	7	1	0	0	0	0	0	0	0	0	2	0	0	0	1	0	1	0	2	1	1	0	2	0	0	5	1	3	1	1	0	1	1	0	0	0	0	0	0	0	0	2	4	1	0	0	0	2	3	1	0	2	2	2	5	2	0	0	0	1	1	2	0	0	0	2	0	0	1	2	0	2	1	1	0	0	0	0	2	0	1	0	0	1	0	1	2	1	2	3	1	0	0	3	2	2	1	0	5	2	2	2	1	0	1	1	4	0	3	2	0	0	4	5	3	2	2	3	4	4	1	3	1	1	2	1	1	2	0	0	1	3	1	0	1	1	0	1	3	1	2	7	2	2	1	3	1	0	2	3	0	1	0	4	5	5	1	3	2	5	0	8	2	1	4	0	2	2	1	3	0	1	0	2	1	0	0	1	0	0	1	1	3	0	2	1	3	0	2	0	1	2	0	0	2	1	3	0	1	1	1	0	0	0	2	1	2	1	0	1	1	0	0	0	1	0	0	3	0	0	0	0	0	0	0	1	0	2	1	1	0	0	0	1	0	5	0	4	1	1	0	0	1	1	2	0	0	2	2	0	0	1	4	0	2	2	1	3	1	1	0	1	1	0	1	2	0	0	1	0	0	1	1	0	2	3	1	1	1	1	1	1	2	1	2	2	2	3	2	1	0	1	1	5	1	3	4	0	0	1	0	3	3	0	1	1	4	2	4	4	2	3	0	0	0	2	0	0	0	0	1	0	0	0	0	0	1	1	2	0	0	0	0	1	0	0	0	1	0	0	1	0	0	0	1	1	0	0	1	0	0	0	0	0	0	0	0	0	0	2	0	0	0	0	3	0	0	1	1	0	0	0	0	0	1	0	0	1	1	4	1	0	0	6	4	1	4	5	2	1	0	0	1	2	1	4	2	2	2	1	3	1	0	2	4	1	0	0	3	1	1	0	0	1	2	1	0	3	1	0	1	0	0	1	0	0	0	0	0	1	0	2	0	1	1	1	2	0	0	1	1	0	1	0	1	1	2	0	4	3	0	0	2	4	0	1	4	2	3	2	3	0	2	3	1	2	3	1	0	0	2	0	5	1	1	1	3	7	3	0	0	5	2	3	1	0	3	4	3	1	1	0	0	1	1	0	0	2	1	1	3	2	2	1	2	1	5	3	1	0	2	0	0	8	2	5	0	5	1	0	3	3	3	3	5	0	8	5	3	2	1	4	2	2	2	4	3	1	1	1	1	0	0	1	1	0	0	1	2	1	4	0	0	0	0	7	2	0	0	4	1	0	1	1	3	0	0	0	0	0	0	0	0	0	0	0	1	1	0	0	0	0	0	2	0	1	1	0	0	3	0	4	0	0	2	6	0	1	3	3	0	0	4	0	0	0	0	1	1	2	1	0	0	1	1	0	0	1	3	3	0	2	0	2	0	0	0	1	1	0	2	0	0	1	1	3	2	0	3	0	1	0	0	0	2	2	0	1	0	1	1	4	1	4	2	0	0	0	0	0	0	0	4	2	0	1	1	1	2	2	1	2	0	1	1	1	3	0	0	1	1	4	0	0	3	2	0	0	2	2	1	0	3	1	1	1	1	3	0	1	5	3	1	0	1	0	4	0	2	1	0	1	1	0	2	0	2	0	1	0	0	6	0	0	0	0	0	0	0	1	0	0	1	1	2	1	2	0	1	0	2	2	1	0	4	4	0	2	0	0	1	0	0	1	1	2	1	3	1	1	0	5	0	0	2	1	3	2	1	0	1	0
RFXANK	1	0	0	0	0	0	0	0	0	1	0	0	0	0	0	0	0	0	0	2	0	0	0	0	0	0	0	0	0	0	1	0	2	0	0	0	1	0	0	0	0	0	0	0	0	0	1	0	0	0	0	0	1	0	0	0	1	0	0	0	0	0	0	0	0	0	0	0	0	0	0	0	0	0	0	0	0	0	2	0	0	0	1	2	1	0	0	0	0	0	0	0	0	1	1	1	0	0	0	0	1	0	0	0	0	2	0	0	2	0	0	0	0	4	1	0	0	0	0	0	0	0	0	1	2	1	0	0	0	0	0	1	1	0	0	0	0	0	1	0	0	0	0	2	0	0	1	0	0	2	1	1	0	0	2	0	0	0	0	0	0	0	0	0	1	0	2	1	0	0	0	0	0	1	0	1	0	0	1	0	1	0	1	0	0	0	0	0	0	0	0	1	0	0	0	0	1	0	0	0	0	1	0	0	5	1	0	2	3	1	0	0	0	3	2	0	1	2	2	0	1	0	1	0	1	0	0	0	1	0	0	1	1	0	0	0	0	0	0	0	0	1	1	2	0	1	2	1	0	0	1	2	1	0	1	1	2	0	1	2	0	0	1	0	0	0	0	0	1	0	0	0	0	0	0	0	0	1	1	1	0	1	0	0	2	1	0	1	1	0	1	1	0	1	0	1	0	2	1	1	0	0	0	0	0	0	2	2	4	1	1	0	0	1	1	2	0	2	0	1	0	0	0	0	0	0	2	1	0	1	0	0	0	0	0	1	0	0	0	0	1	0	0	0	3	0	0	1	0	0	0	1	0	0	0	0	0	0	1	0	1	0	0	1	0	0	0	0	0	0	4	4	0	2	0	0	0	0	1	0	2	1	0	0	1	0	2	0	0	0	0	2	0	0	0	0	0	0	0	3	1	0	1	0	0	0	0	1	2	0	0	0	0	0	0	0	0	0	0	0	0	0	0	0	0	0	0	0	0	0	2	1	0	0	0	1	1	1	1	1	1	0	0	2	0	0	0	0	2	3	3	0	2	1	0	1	0	1	1	1	2	2	0	2	2	1	0	0	0	0	0	0	0	0	0	0	0	0	0	0	0	0	0	0	1	0	1	0	0	0	0	0	0	0	0	0	0	0	0	0	0	0	0	0	0	0	0	1	0	0	0	0	0	0	0	0	0	0	1	0	1	0	0	0	0	1	1	0	1	0	0	0	1	0	1	0	2	0	1	0	0	0	0	0	0	2	0	0	3	0	0	0	2	0	0	0	0	3	1	0	1	0	3	0	1	0	2	1	2	0	1	0	0	0	0	0	0	1	0	0	0	0	2	0	0	0	0	0	0	1	1	0	0	0	0	0	0	0	1	0	0	0	2	0	0	0	1	1	0	0	0	1	0	1	0	1	0	0	2	2	1	1	1	0	1	0	0	1	1	2	0	0	0	0	4	2	0	0	0	1	3	0	0	0	0	0	0	1	0	0	0	3	0	2	1	5	1	0	0	1	1	0	0	0	0	0	3	1	3	0	1	0	0	0	0	0	0	1	0	2	1	0	0	0	1	2	0	0	1	0	0	0	0	0	0	1	0	0	0	0	0	0	0	2	0	3	0	0	0	1	0	0	1	0	0	0	0	0	0	0	0	0	0	1	0	0	0	0	0	0	0	0	0	0	0	0	1	0	0	0	1	0	0	0	0	0	0	0	0	2	1	0	0	1	0	0	0	0	0	1	1	0	0	0	0	0	1	1	0	0	0	1	1	0	0	0	0	0	0	0	0	0	0	0	0	0	0	0	0	0	0	0	0	0	0	0	0	0	1	2	1	0	0	0	1	0	3	2	2	1	0	0	0	0	0	2	0	0	3	0	0	0	1	2	0	0	0	0	3	1	0	3	1	0	1	0	0	1	0	1	0	0	1	0	0	2	0	0	2	0	1	0	1	1	1	1	0	1	1	1	2	0	4	0	0	0	2	0	1	2	0	0	0	0	2	0	1	1	0	2	0	0	0	1	0	0	1	0	0	0	0	1	0	1	1	3	2	1	1	0	0	0	0	4	0	0	0	2	0	0	0	1	0	1	0	2	1	1	0	1	1	0	0	1	1
SUGP1	1	0	0	0	0	0	0	0	3	0	0	0	1	1	0	0	0	1	0	0	0	0	0	1	0	0	0	2	0	0	0	2	0	0	2	0	0	0	0	0	0	1	0	0	0	0	1	0	0	0	0	0	1	0	0	0	0	0	0	0	0	1	2	0	1	0	1	0	0	0	0	0	1	0	1	0	0	0	1	1	0	0	0	1	1	0	4	0	0	0	0	2	0	0	0	0	1	0	3	0	0	0	2	0	0	1	0	0	1	0	0	0	0	1	0	1	0	0	1	0	0	0	0	2	1	1	0	0	0	0	0	1	2	2	0	1	0	0	0	0	3	0	2	1	1	1	0	2	1	0	2	0	0	3	1	0	1	0	0	0	0	0	0	0	0	0	0	0	4	0	0	3	0	0	0	0	0	0	0	0	2	0	0	0	0	1	0	1	2	0	0	0	0	1	0	1	0	0	0	1	0	0	2	0	2	0	0	2	0	0	1	0	0	2	0	2	0	2	0	0	0	0	0	0	0	0	0	0	0	2	0	0	0	0	0	0	0	0	0	0	0	0	1	1	4	0	0	0	0	1	0	1	0	1	1	1	0	1	0	1	0	1	0	0	1	1	1	0	0	3	2	0	0	1	0	2	1	0	0	0	1	2	0	0	1	1	0	2	0	2	0	2	0	0	1	1	1	0	0	0	1	1	2	0	0	0	0	3	1	0	0	0	0	1	0	1	0	1	0	2	0	1	0	0	0	1	0	1	0	2	0	0	1	1	0	0	1	0	0	0	0	1	0	2	0	0	1	0	4	1	0	0	0	1	0	0	0	0	2	0	0	0	2	1	0	0	0	0	1	2	0	0	0	0	1	0	0	0	0	2	1	0	1	0	0	0	1	0	0	0	0	0	0	0	0	0	0	1	0	0	1	0	0	0	0	1	3	1	0	0	0	2	0	0	1	2	0	0	0	0	0	0	0	0	1	1	0	1	1	3	3	0	1	2	0	0	0	0	2	1	0	0	0	0	0	0	0	0	3	0	0	0	0	0	3	1	0	1	5	5	0	0	1	3	2	0	0	0	0	0	0	0	0	0	0	1	0	0	0	0	1	0	0	0	0	0	0	0	0	1	0	0	0	0	0	0	0	0	0	0	0	0	0	0	0	0	0	0	1	0	0	1	0	0	0	0	0	0	1	0	0	1	0	0	0	0	1	2	1	0	1	0	2	0	0	0	1	0	0	0	0	0	1	0	0	1	0	0	3	2	0	1	0	1	0	0	0	1	1	0	0	0	1	0	0	0	0	0	0	0	0	0	1	0	0	0	0	0	0	0	0	0	0	0	0	1	0	0	0	0	0	0	0	0	1	0	2	1	4	0	0	0	1	0	0	2	0	0	0	1	1	3	1	1	1	1	1	0	0	0	2	0	2	0	0	1	0	1	1	1	0	2	0	0	4	0	1	0	0	0	1	0	0	0	0	2	1	0	0	0	0	1	0	0	2	0	1	1	0	3	0	0	0	0	0	0	0	0	0	0	2	0	0	0	0	0	1	1	0	1	0	2	0	1	0	1	0	0	1	0	0	0	1	0	1	0	1	0	0	0	0	0	0	0	2	0	0	0	0	0	1	0	0	1	0	0	0	3	0	0	0	0	0	0	0	0	0	0	0	0	0	0	0	0	0	0	1	1	0	0	1	0	0	0	0	0	0	3	0	0	0	1	2	0	0	0	0	0	0	1	0	3	0	0	0	1	0	0	0	0	0	1	0	0	0	0	0	0	0	0	0	0	0	0	0	0	1	0	1	1	0	0	1	1	0	0	0	0	1	1	0	0	0	0	1	0	0	0	0	0	0	0	0	0	0	0	1	0	0	0	0	0	0	0	0	0	2	1	1	0	1	2	0	0	1	0	1	0	0	0	0	1	2	0	2	2	0	1	0	1	0	0	1	1	2	0	0	0	0	0	0	0	0	0	2	0	2	1	0	0	0	0	0	0	0	0	2	0	0	1	0	0	0	0	0	2	1	0	1	0	0	1	0	2	0	0	0	2	0	1	0	0	1	4	0	0	3	0	0	0	1	1	1	0	0	0	0	0	1	0	0	0	1	0	0
MAU2	1	0	3	2	1	0	0	0	2	2	0	3	1	1	0	1	0	6	5	0	0	4	0	0	0	2	0	5	0	0	5	6	0	0	1	0	0	2	2	0	0	5	0	0	4	3	2	0	3	0	0	1	0	0	2	2	0	5	1	0	5	0	1	0	0	0	1	0	0	2	0	0	1	2	3	1	2	6	2	0	1	4	3	0	7	0	2	0	0	2	1	1	1	2	6	3	0	0	0	0	2	2	2	3	0	7	1	1	6	0	1	0	3	3	3	3	1	1	5	2	0	0	1	3	1	4	5	3	2	2	0	9	4	1	4	5	1	6	2	6	4	0	1	6	0	2	4	8	1	4	0	0	6	4	2	1	1	0	1	0	0	0	1	0	2	1	0	1	0	1	2	5	0	2	5	1	1	0	0	1	1	0	1	0	2	1	1	0	2	1	3	1	0	3	2	2	2	0	0	1	0	4	6	0	3	0	3	6	3	1	2	0	1	13	7	0	2	2	2	2	3	7	2	0	1	0	0	1	0	1	0	6	1	0	4	1	1	4	2	6	3	3	2	4	2	4	4	4	3	2	22	7	2	9	4	7	7	4	5	3	3	1	1	2	3	2	6	4	0	1	9	4	4	6	1	2	2	1	5	5	1	1	0	0	4	6	5	8	11	8	2	5	5	4	4	4	5	1	5	6	4	4	5	3	3	1	3	3	7	3	7	4	2	0	4	6	3	1	0	7	0	1	2	1	6	4	5	8	4	3	4	1	0	2	4	2	4	7	2	0	4	2	2	6	4	2	0	2	10	0	0	3	1	0	1	2	1	0	9	1	7	2	3	4	2	0	0	4	1	3	5	2	0	1	0	1	0	5	3	1	3	4	2	1	7	0	5	5	3	1	1	4	1	0	0	1	1	0	0	2	0	0	2	0	2	5	0	5	1	1	2	2	2	0	4	4	1	3	3	0	2	0	2	2	3	1	1	3	5	6	6	1	3	1	0	1	1	6	10	5	2	4	1	3	2	6	2	3	4	3	3	1	2	2	3	0	5	0	6	29	4	1	5	5	6	5	0	0	0	0	0	0	0	0	0	2	0	0	0	3	0	1	0	1	1	0	1	0	0	0	0	0	1	0	0	0	3	1	1	1	0	0	0	0	1	1	1	0	3	0	1	1	1	0	1	0	3	5	5	1	1	3	0	0	0	1	2	8	3	4	2	0	4	5	4	5	5	7	2	12	9	3	1	3	0	4	3	4	4	5	7	6	3	4	0	1	5	2	9	1	2	1	4	3	10	0	4	5	5	1	3	1	5	3	2	5	0	0	1	1	0	7	2	2	0	0	0	1	1	1	0	0	1	1	2	0	1	2	8	3	0	2	8	1	2	2	8	0	4	8	2	6	9	3	3	14	3	4	5	5	4	1	0	3	2	8	2	6	1	7	3	10	4	2	10	5	4	4	2	7	7	4	1	1	1	1	4	1	0	6	7	3	2	6	2	8	5	2	3	5	4	6	3	0	2	1	13	6	8	1	7	1	3	9	8	2	2	6	1	4	4	9	6	6	7	6	3	5	3	1	2	2	5	3	3	1	2	3	0	0	2	6	2	8	6	7	2	0	2	4	1	0	3	3	1	0	2	3	1	1	0	0	0	0	1	2	1	0	0	0	0	1	0	0	0	1	1	0	0	0	0	0	2	2	0	0	0	3	1	2	1	0	2	1	3	0	2	0	0	2	1	3	0	2	0	0	1	0	1	0	0	0	0	0	0	0	0	1	0	1	1	1	0	0	0	3	2	0	4	4	0	4	1	3	1	2	1	3	2	5	1	1	0	1	2	2	2	2	1	1	6	1	0	0	0	0	1	6	2	0	1	1	5	4	9	2	3	0	7	2	1	3	4	5	4	2	5	5	0	6	3	6	7	1	3	2	4	0	1	3	0	2	6	8	3	1	2	1	1	7	0	1	0	2	0	6	3	3	0	5	0	3	0	0	4	1	5	2	9	1	3	0	1	1	3	2	6	14	10	3	3	2	1	6	9	8	5	7	9	5	5	3	1	3	1	0	2	9	4	1	8	3	2	0	5	5	5	8	1	9	1	0	2	0	1
GATAD2A	0	0	0	1	1	1	0	0	1	0	0	0	0	0	0	0	0	0	0	0	0	0	1	0	1	0	1	0	0	0	0	2	1	0	2	0	2	0	1	0	0	0	0	1	0	1	0	0	0	0	2	0	0	0	2	2	1	1	0	0	1	0	1	0	0	0	0	0	0	3	0	1	1	0	1	0	0	2	2	3	0	2	0	2	2	0	1	0	0	0	0	0	0	0	0	2	2	1	0	1	0	0	1	0	0	1	0	0	0	0	0	1	2	1	0	1	6	0	1	1	0	0	1	1	0	1	1	0	1	0	0	1	0	3	1	0	3	1	0	2	3	0	0	3	0	2	1	3	4	0	4	1	3	1	0	0	0	0	0	0	0	0	0	2	0	0	2	0	0	2	0	1	0	2	2	0	0	1	0	0	4	0	0	0	0	0	0	1	1	0	0	0	0	0	1	0	0	1	0	0	1	0	1	0	3	0	2	2	0	0	1	2	0	3	1	0	2	1	1	1	0	4	1	1	0	0	1	0	3	1	0	7	2	0	2	1	0	1	0	2	0	1	2	1	2	1	2	1	1	0	1	3	2	1	3	1	2	0	1	1	1	0	0	1	0	1	0	1	1	0	3	1	1	0	2	0	1	1	1	0	0	1	0	0	1	1	0	0	1	0	1	2	0	2	2	1	1	0	1	0	1	3	1	0	1	0	1	2	3	1	0	4	0	0	1	1	0	0	1	1	0	0	3	2	1	3	4	0	0	0	3	0	2	1	0	1	1	0	2	0	2	2	2	3	2	1	0	4	1	0	0	2	1	0	1	0	0	1	3	0	2	6	1	4	0	2	0	2	0	6	1	0	0	2	0	0	0	2	0	1	1	0	4	1	0	1	0	1	2	1	1	3	0	0	0	1	2	0	0	0	1	1	1	0	0	1	0	2	0	0	1	2	2	1	1	0	0	0	0	0	0	1	0	1	1	2	0	0	2	1	1	1	3	1	0	1	0	4	0	0	0	0	1	0	3	0	2	4	1	1	2	0	0	1	5	1	1	0	5	7	0	3	0	0	2	0	0	0	0	0	0	1	1	0	0	0	0	0	0	0	0	0	0	1	0	1	0	0	0	0	0	0	1	0	1	0	1	0	0	2	0	2	0	0	0	0	0	1	0	0	0	1	0	0	0	0	0	3	0	2	0	0	3	0	0	1	0	3	1	2	1	1	2	2	2	2	4	1	1	3	0	0	1	1	0	1	0	2	2	1	6	3	1	0	1	0	0	0	5	1	0	3	2	0	1	0	1	1	2	0	1	3	2	1	0	0	0	0	0	0	0	0	0	0	0	1	0	0	0	0	0	0	0	0	0	0	0	0	1	1	0	0	4	0	0	1	2	0	1	0	2	1	2	1	0	1	0	1	2	2	3	1	0	0	1	1	1	1	0	1	1	1	0	0	1	0	1	2	4	1	0	3	0	0	1	1	0	2	0	0	2	1	0	2	1	6	0	1	0	3	2	1	0	0	0	1	4	2	3	1	3	0	0	0	2	0	3	2	0	1	0	2	1	0	0	0	0	1	4	3	1	0	0	3	0	1	1	0	1	0	1	3	1	3	1	2	0	0	3	0	1	0	3	1	0	0	2	3	2	0	0	0	0	0	0	0	2	0	3	0	0	0	1	0	0	0	0	0	0	0	0	0	3	0	0	1	0	1	0	0	2	0	0	0	0	1	1	0	0	0	1	0	0	0	0	0	0	0	0	0	0	0	1	1	0	0	0	0	0	0	1	0	1	0	0	2	2	0	1	2	0	0	1	0	0	0	0	0	2	1	1	0	1	0	0	1	0	0	1	0	0	0	2	0	0	0	1	0	0	0	0	0	2	0	4	1	2	1	0	1	1	0	2	0	1	0	0	3	1	0	0	3	1	0	1	4	0	0	0	0	1	1	2	5	2	0	0	1	5	2	0	0	1	1	0	1	2	0	0	0	1	0	0	0	0	0	0	0	0	0	0	0	1	1	2	1	4	3	1	2	0	0	0	2	3	2	2	0	1	0	0	0	0	1	0	0	0	2	0	0	3	1	0	1	2	3	2	7	0	0	1	0	1	0	0
ZNF101	0	0	0	0	0	0	0	0	0	0	0	0	0	0	0	0	0	0	0	0	0	0	0	0	0	0	0	0	0	0	1	1	0	0	0	1	0	0	0	0	0	0	0	0	0	0	0	0	0	0	1	1	0	0	0	0	0	0	0	0	1	0	0	0	0	1	2	0	0	2	0	0	0	0	2	0	0	0	0	0	1	0	0	0	1	1	0	0	0	0	0	1	0	0	1	0	0	0	1	0	0	0	0	0	0	0	1	0	1	0	2	0	1	0	0	0	0	0	0	1	0	0	0	0	0	1	0	0	0	0	0	4	1	0	0	0	0	2	3	2	1	0	2	3	0	1	1	3	0	0	3	0	4	1	1	0	0	0	0	1	1	0	0	1	1	1	1	1	0	1	1	0	0	0	0	0	1	1	0	0	1	0	1	0	0	0	0	0	0	0	1	1	0	0	1	0	0	0	0	0	2	1	0	0	0	0	2	2	0	0	0	1	0	4	0	0	5	1	0	0	0	1	0	0	0	0	0	0	0	0	0	2	0	0	0	1	0	2	1	0	0	0	6	0	0	0	0	1	1	2	4	3	2	0	3	0	2	0	0	0	0	2	0	0	2	0	0	0	1	0	0	0	2	1	0	1	0	1	2	2	0	1	0	0	1	0	4	0	4	1	2	2	0	6	0	0	0	0	2	1	1	3	2	0	1	0	2	6	1	0	2	1	1	0	1	0	1	0	4	1	0	1	2	0	0	5	0	0	1	0	0	1	0	3	0	3	1	3	3	0	0	0	0	2	0	2	0	2	5	0	0	1	0	0	1	0	0	0	6	2	0	1	0	2	0	0	0	1	0	1	1	2	0	1	0	1	1	1	0	0	0	0	1	2	0	0	0	2	1	1	0	0	3	0	0	1	0	0	1	0	1	0	0	0	0	1	0	0	1	0	0	0	0	0	0	0	1	1	0	0	1	1	0	1	1	1	0	0	0	0	0	1	0	0	0	0	0	2	1	1	0	1	0	0	0	0	0	2	0	0	0	1	1	0	0	0	2	0	3	6	0	0	0	2	1	0	0	0	0	0	0	0	1	0	0	0	0	0	0	1	1	0	1	0	0	0	0	0	0	0	0	0	0	0	0	0	0	1	3	2	0	0	0	0	0	1	0	1	0	0	0	0	0	1	0	0	0	0	0	0	0	0	0	0	0	0	0	0	0	0	0	0	0	0	0	1	1	2	2	2	3	0	0	0	0	1	1	1	0	0	2	2	0	0	3	0	1	0	0	0	2	1	0	0	0	0	1	0	0	0	1	0	1	1	0	1	1	0	0	0	0	0	0	0	0	1	1	1	0	0	0	0	1	0	0	0	0	0	1	0	0	1	4	1	2	2	0	1	0	0	0	1	4	2	0	1	1	1	0	3	1	1	4	6	0	0	0	2	0	0	0	1	0	0	1	3	1	0	1	0	2	1	0	0	0	0	0	1	0	1	0	1	1	0	0	5	2	1	3	1	2	1	0	0	0	1	5	0	1	0	0	1	1	0	0	0	0	0	0	0	0	1	0	2	1	1	4	0	1	0	0	0	0	1	1	1	0	0	0	0	0	1	0	1	2	1	1	0	0	0	0	1	0	0	0	0	0	0	0	0	0	0	0	0	0	0	0	0	0	0	0	0	0	0	0	0	0	1	0	0	0	0	1	0	0	0	1	0	0	0	0	0	2	1	1	1	0	0	2	0	1	1	1	0	0	0	1	2	0	0	0	0	0	0	1	0	0	1	0	0	0	0	2	1	0	0	0	0	1	1	1	0	0	2	0	1	0	0	0	0	0	1	0	1	0	0	1	0	0	0	2	0	0	2	1	0	0	0	0	1	0	0	1	0	1	0	1	0	0	0	0	0	0	0	1	1	5	0	0	0	0	0	0	1	2	0	0	1	1	0	0	0	0	0	2	0	0	0	2	0	0	1	0	0	0	1	1	0	0	0	0	2	0	0	0	0	0	1	0	0	0	0	0	0	2	0	2	0	2	1	0	3	0	0	0	0	0	1	1	0	1	0	0	2	0	0	0	1	0	0	2	1	1	2	1	0	1	3	0	0	1	0	4	0	0
ZNF98	0	0	0	0	0	0	0	0	0	0	0	0	1	1	0	2	0	0	0	0	0	0	0	1	0	1	0	0	0	0	1	1	0	0	0	0	0	0	0	4	1	0	1	0	1	2	1	0	0	0	1	0	0	0	0	0	0	1	0	0	0	0	0	0	1	0	1	0	0	0	0	1	0	1	8	0	1	0	3	1	1	2	0	1	4	0	1	0	3	0	2	0	0	0	6	0	0	0	2	0	2	0	1	7	1	4	1	0	0	1	0	1	3	0	0	0	1	1	7	2	0	0	1	2	1	3	0	2	3	0	1	4	2	2	0	0	1	4	3	1	5	2	0	1	0	8	1	2	3	2	1	0	2	3	0	0	1	0	0	0	1	0	0	0	0	2	0	0	2	1	1	0	0	0	2	0	0	0	0	0	0	0	4	2	0	3	0	0	0	1	1	1	0	1	1	0	0	0	0	1	3	2	4	1	1	0	4	0	0	0	0	1	0	13	1	0	6	3	3	0	1	2	2	3	0	0	0	0	2	0	0	8	1	0	1	0	1	0	0	0	1	0	7	3	2	1	1	0	2	0	5	7	6	0	3	1	1	0	0	1	0	2	0	0	6	4	0	0	1	5	3	0	1	4	3	0	4	0	4	2	0	0	0	0	1	0	3	0	3	1	0	6	2	7	1	0	0	0	4	0	1	4	0	1	0	0	2	11	0	0	2	1	0	1	1	0	1	1	5	1	0	0	0	0	0	2	4	0	1	3	0	0	0	3	0	8	1	0	2	0	2	0	1	3	1	2	0	11	3	1	0	2	1	0	2	0	0	0	10	1	1	2	0	2	0	0	3	1	1	2	7	1	1	1	2	0	0	0	0	2	1	3	1	3	2	1	1	2	1	1	1	0	0	0	0	1	0	0	0	0	0	0	0	0	0	0	0	1	0	0	1	4	0	0	1	1	1	0	5	0	0	1	0	5	1	3	0	1	4	2	0	1	0	0	0	1	0	4	0	0	4	6	0	0	1	1	0	1	1	0	2	3	0	0	1	1	3	0	6	15	0	1	7	0	2	0	0	0	0	0	0	0	0	0	1	0	0	0	0	0	1	0	0	0	1	0	1	0	0	0	0	1	0	0	2	0	1	1	0	2	0	0	0	0	1	0	0	0	1	0	0	1	1	0	1	0	0	0	0	0	0	0	0	1	0	1	2	0	0	1	0	1	1	0	0	1	1	2	3	8	0	0	0	1	0	0	2	1	0	0	6	1	2	0	3	0	0	1	0	0	2	3	3	0	1	0	2	0	1	0	0	2	1	0	2	0	1	0	0	1	1	0	0	0	0	0	0	0	0	2	0	0	3	0	0	3	0	0	6	8	0	2	2	0	1	0	0	3	1	1	0	1	8	0	0	1	0	0	0	1	6	0	1	7	1	3	0	1	0	0	0	3	0	0	0	4	0	0	0	1	2	2	0	0	1	0	0	2	0	0	0	2	0	0	3	6	4	0	1	0	4	3	0	1	0	1	4	3	3	0	2	0	0	0	1	0	0	2	0	0	0	1	0	0	0	2	2	1	0	0	2	1	0	4	0	0	0	1	0	0	0	0	0	0	0	1	0	0	0	0	0	0	3	0	0	0	0	0	0	0	1	0	0	0	0	0	0	0	0	0	0	0	0	0	0	0	0	1	0	1	0	0	0	2	0	0	0	0	0	0	1	0	0	0	3	0	0	0	0	1	0	0	0	0	0	0	0	0	1	0	1	0	0	0	0	1	0	1	0	0	0	0	0	0	0	0	0	0	0	1	0	0	0	1	2	2	2	5	0	0	0	0	0	1	0	0	0	0	1	0	1	0	0	0	0	0	0	0	0	0	0	0	1	1	8	0	0	0	2	0	0	0	1	1	1	0	6	1	0	0	0	0	3	0	0	0	0	1	2	2	0	0	0	0	0	0	0	0	1	0	0	1	0	0	0	1	1	1	0	0	0	4	0	0	0	0	0	0	1	0	0	0	0	1	0	0	3	1	1	0	0	2	0	3	4	0	0	2	0	1	0	1	0	1	0	0	0	2	1	0	7	1	2	0	8	0	0	2	1	1	2	0	0	1	0
ZNF506	0	0	1	0	0	0	0	0	0	0	0	0	2	0	0	2	0	0	1	0	0	0	0	2	0	0	0	0	0	0	2	2	0	0	1	0	0	1	0	4	0	1	0	0	1	0	2	0	0	0	0	3	0	0	0	1	0	0	1	1	3	0	0	0	0	0	1	0	1	1	0	0	0	2	4	0	0	1	6	0	0	1	0	1	1	0	1	0	0	1	1	0	0	0	3	1	1	0	2	3	1	0	0	1	0	1	2	1	0	0	0	1	2	1	2	2	2	0	3	0	2	0	0	3	1	1	0	2	2	0	1	0	0	3	0	0	2	1	0	3	0	1	1	5	0	2	1	1	3	0	3	0	7	1	0	1	0	0	0	0	0	0	0	0	1	2	2	0	0	1	0	0	0	1	0	0	0	1	0	0	0	1	0	1	0	1	0	2	0	1	2	0	0	1	0	0	0	0	0	0	4	2	1	0	3	0	4	3	1	0	2	0	0	8	0	0	3	0	1	0	0	3	1	1	0	0	1	0	4	0	1	4	0	0	0	0	1	0	1	0	0	0	3	2	1	0	3	2	1	0	5	3	2	1	4	0	2	0	1	2	0	0	2	0	4	2	0	1	3	2	3	0	0	4	1	0	1	2	0	1	0	1	0	2	1	1	2	0	5	0	0	5	1	4	2	0	1	1	1	2	1	3	1	0	0	0	4	3	0	0	1	1	1	0	1	1	0	0	1	3	0	0	0	1	0	3	1	3	2	1	0	1	1	5	1	2	0	5	3	0	1	1	2	2	0	2	0	2	4	0	0	3	0	0	1	0	0	0	5	1	2	1	0	1	2	0	2	0	1	0	4	2	0	0	2	0	0	3	0	0	3	3	2	0	0	0	3	3	1	1	1	1	0	0	0	1	1	0	0	0	2	0	1	0	0	2	0	0	0	1	1	2	0	0	2	1	1	1	2	1	0	0	0	5	0	0	0	1	2	3	0	2	2	1	1	0	1	5	3	0	2	1	1	3	1	0	1	1	3	1	1	2	0	1	1	1	3	1	2	8	1	0	1	4	2	1	0	1	1	0	0	0	0	0	0	0	0	0	0	0	0	1	0	0	0	0	1	0	0	0	0	0	0	3	0	0	2	1	1	1	0	1	0	0	0	0	0	0	0	0	0	0	0	0	1	0	0	1	1	2	2	0	1	2	0	0	3	2	2	1	0	2	2	0	0	1	1	4	1	4	2	1	1	1	0	2	0	0	1	0	4	0	0	1	2	0	1	1	0	0	0	1	0	1	0	0	3	3	1	0	3	2	0	0	0	0	0	0	0	0	0	0	0	0	0	0	0	0	2	0	0	0	1	0	0	1	0	1	6	0	1	1	3	0	1	1	3	1	2	0	3	5	4	4	2	0	1	1	3	1	1	4	0	1	0	4	0	4	0	1	1	1	2	2	0	5	1	0	1	3	5	1	0	0	0	1	0	0	0	2	5	3	0	2	2	3	0	3	3	3	0	2	1	0	2	0	2	2	2	0	2	1	0	0	0	1	0	1	0	0	0	3	2	1	2	0	5	1	2	0	1	1	0	2	0	1	0	0	2	0	3	2	0	1	3	1	1	0	1	0	3	0	1	2	0	2	0	1	0	0	0	0	0	0	1	0	0	0	0	0	0	0	2	0	0	0	0	0	0	0	0	0	1	0	0	0	0	0	1	1	1	1	4	0	1	1	4	0	2	0	0	1	0	0	0	0	0	0	1	0	0	0	0	0	0	0	0	0	1	0	0	2	2	0	0	1	0	0	2	0	0	0	0	0	0	0	0	0	2	0	0	1	0	0	0	1	1	0	1	0	0	0	1	0	0	1	0	2	1	0	0	0	0	0	7	0	2	0	2	1	1	0	1	0	0	2	1	0	0	2	1	1	0	0	1	1	1	0	0	0	0	0	1	1	2	0	1	2	4	0	0	0	2	0	0	1	1	0	0	1	1	3	0	0	2	0	0	0	1	1	0	0	0	0	2	1	6	1	3	0	1	2	0	1	2	6	0	0	0	0	4	1	0	2	0	0	0	0	1	0	7	4	1	0	3	1	0	0	2	1	1	0	0	0	0
ZNF90	2	0	1	1	3	0	1	3	6	1	0	0	0	3	1	0	0	2	3	2	0	4	1	0	0	2	0	9	1	4	1	5	5	0	0	1	1	3	1	0	0	2	0	1	1	0	5	0	1	0	2	0	5	3	3	3	0	2	2	0	0	0	3	1	0	0	2	1	1	4	2	0	0	0	3	0	2	5	2	1	4	7	3	2	4	0	2	0	0	0	0	0	3	0	2	2	1	0	2	2	0	0	0	3	1	12	2	3	4	3	1	2	2	7	0	4	3	2	3	2	1	0	0	2	3	4	5	0	1	0	3	2	2	2	1	5	2	5	0	4	0	2	4	3	0	0	1	5	3	3	2	0	6	6	0	1	0	0	1	3	0	1	3	2	1	5	0	0	1	0	0	5	0	1	2	0	0	0	0	0	2	0	1	0	0	1	0	0	0	4	3	0	0	2	0	3	3	0	0	2	1	3	3	0	1	0	5	4	3	0	4	1	0	7	1	0	0	3	5	0	0	3	0	0	1	0	1	0	4	1	0	2	1	0	1	0	0	0	1	6	2	0	3	1	0	0	1	2	0	1	1	1	0	1	2	3	1	0	2	1	1	0	1	0	2	3	2	5	0	1	9	2	1	1	1	0	2	1	5	0	0	3	0	0	1	4	0	0	4	0	0	5	1	2	0	2	2	1	2	2	1	6	1	0	1	0	1	1	6	1	1	0	0	0	2	1	0	2	0	1	0	0	1	1	2	2	3	3	2	2	0	0	0	2	2	3	1	10	2	0	0	0	1	0	8	0	0	5	5	0	0	3	0	0	0	0	0	0	2	0	3	1	2	1	0	0	0	1	0	1	0	2	1	0	1	1	2	0	1	0	2	3	3	0	2	0	4	0	4	0	2	1	0	0	0	1	2	0	0	0	0	0	1	0	0	0	0	0	0	0	3	1	1	0	0	0	0	1	1	0	0	0	3	2	3	1	1	1	0	1	1	2	4	0	0	0	0	4	1	2	0	0	0	0	0	2	2	2	1	2	0	1	0	1	2	0	1	1	7	6	1	0	1	0	1	0	0	1	2	0	0	0	1	0	0	0	0	0	0	0	0	0	0	0	2	1	1	0	1	0	0	0	1	0	0	0	2	2	0	1	0	1	2	0	3	0	0	0	1	0	0	0	0	0	1	0	0	1	1	0	0	0	0	0	0	0	1	1	1	0	2	0	0	0	0	1	6	10	6	5	3	1	0	1	0	1	4	4	2	1	5	3	1	3	1	0	0	3	3	0	2	2	1	3	1	1	0	1	2	0	2	1	1	0	0	0	1	0	1	0	0	1	1	1	1	0	1	2	1	1	1	0	1	0	0	0	3	0	4	1	0	1	6	1	0	9	5	4	2	2	2	4	4	5	1	2	0	0	2	4	7	2	0	2	2	2	1	3	3	2	4	3	2	1	4	3	3	4	2	3	4	0	0	0	0	0	1	0	0	0	7	2	0	0	2	4	1	2	1	1	4	1	2	0	6	2	6	7	6	1	3	0	3	2	4	1	5	1	1	2	0	2	3	0	3	3	8	2	1	0	1	1	0	3	1	0	1	0	0	0	2	0	1	3	2	2	1	0	0	0	0	0	1	0	1	0	0	3	0	0	0	0	0	0	0	0	0	0	0	0	0	0	0	0	0	0	1	1	0	2	2	0	4	1	2	0	0	1	3	3	1	0	2	0	1	0	0	0	4	2	1	0	1	0	0	0	0	0	1	1	0	3	0	0	0	0	1	1	0	2	0	0	1	0	1	2	1	0	1	2	0	1	0	0	0	3	0	1	1	2	1	0	0	1	1	1	0	0	1	1	0	0	0	1	0	0	0	3	0	0	0	1	3	0	7	1	2	0	2	3	0	2	1	3	1	0	1	2	3	0	2	1	4	1	1	2	1	1	2	0	4	1	4	2	1	1	0	7	3	4	1	0	0	0	0	2	4	0	0	1	2	5	1	1	2	0	1	3	3	3	0	0	0	1	0	2	6	8	4	0	2	4	0	11	5	5	0	3	10	1	2	0	0	0	0	0	0	1	1	0	8	2	3	0	2	0	2	0	0	4	0	0	2	0	0
ZNF430	0	0	0	0	0	0	0	0	1	0	3	0	0	0	1	7	0	0	1	0	0	0	0	0	0	1	1	0	0	0	3	0	0	0	1	0	0	0	0	1	1	1	1	0	1	3	1	0	0	0	2	2	0	1	0	3	0	0	0	2	4	0	0	0	2	2	0	0	0	2	0	0	0	1	6	0	0	1	1	1	1	4	0	0	2	0	0	0	1	0	1	0	0	0	1	1	0	0	0	0	0	0	1	0	0	1	1	0	0	1	2	2	1	0	1	0	0	1	3	0	0	0	0	5	4	3	0	1	2	0	1	5	4	1	4	0	0	3	0	7	2	3	4	2	0	2	3	4	0	0	4	2	4	8	0	1	1	0	0	3	0	0	0	1	1	3	1	1	1	1	0	0	0	0	1	1	2	1	2	0	2	0	1	3	0	2	0	0	1	0	3	2	0	0	2	1	0	0	0	0	2	2	1	2	1	0	5	1	1	1	1	1	0	6	0	0	0	1	11	0	4	0	0	1	0	1	0	0	1	0	0	4	1	1	0	2	0	0	2	1	0	0	5	3	4	1	0	6	1	1	12	7	0	2	4	3	1	0	2	0	0	0	1	0	8	4	1	3	0	3	6	1	4	0	5	0	3	0	2	3	1	1	0	2	0	3	3	0	10	1	0	6	0	6	1	0	0	2	3	0	0	3	1	0	0	1	5	6	2	0	3	1	2	0	0	3	2	0	5	0	0	0	5	0	0	6	4	3	4	0	1	1	1	4	2	4	0	1	2	0	1	0	0	1	2	7	1	8	3	1	0	0	1	0	1	0	0	0	2	0	1	1	0	2	0	0	2	0	1	0	0	3	1	2	0	5	0	3	0	1	2	3	10	0	0	1	0	6	0	0	1	1	0	0	2	4	0	0	0	0	1	0	0	0	0	1	1	0	0	0	4	3	1	0	1	0	0	2	1	0	1	0	3	0	0	0	0	0	3	2	0	0	0	2	0	1	2	9	1	0	3	3	3	0	0	0	1	4	1	1	1	4	0	0	2	1	4	0	13	11	1	1	1	3	3	3	0	0	0	1	0	1	0	0	1	0	0	0	2	0	1	3	0	1	0	0	0	2	0	0	0	0	0	2	0	0	2	0	1	1	1	2	0	0	0	0	1	0	0	0	0	0	0	0	2	0	0	1	3	1	1	0	0	1	1	0	4	2	2	0	2	1	3	0	2	5	4	3	9	3	5	1	4	1	1	4	3	0	1	4	8	3	1	2	0	0	2	0	4	0	1	4	1	2	1	1	1	0	1	0	5	0	2	0	2	2	2	0	0	1	0	1	0	1	0	2	0	0	0	0	0	0	1	0	0	1	0	1	3	3	0	0	8	0	1	5	2	1	3	3	1	3	3	2	2	2	0	0	3	2	4	3	2	6	1	1	0	0	0	0	1	0	0	1	3	4	1	2	1	1	0	2	4	0	0	0	0	2	0	0	0	5	3	0	2	5	0	0	5	1	0	0	2	1	1	1	7	2	2	0	1	0	0	0	1	1	0	0	0	0	0	0	0	0	0	0	4	3	1	0	2	1	2	3	0	0	0	0	1	0	0	0	0	2	1	2	0	1	0	2	0	0	1	1	1	0	0	1	0	0	0	0	0	0	0	0	0	0	0	1	0	0	0	0	0	0	0	2	1	1	0	0	2	3	1	2	0	0	2	0	2	0	0	0	1	1	0	0	2	0	0	2	0	1	0	0	0	0	0	0	1	0	0	0	0	0	0	1	0	0	0	0	2	0	0	1	0	0	0	0	2	1	0	0	0	0	0	0	0	0	0	1	1	1	1	0	3	0	1	1	0	0	0	0	1	0	0	0	1	0	0	1	2	0	6	0	0	0	0	0	0	3	0	3	2	0	7	0	1	0	0	1	4	1	7	0	0	0	0	0	0	1	0	4	3	0	0	2	1	0	0	0	2	1	0	0	6	0	1	1	1	2	0	0	0	0	1	3	0	0	0	0	0	1	0	2	8	2	6	0	0	0	1	3	2	2	2	8	2	0	0	0	0	2	0	0	0	1	0	0	8	3	4	5	8	1	1	2	0	2	1	0	1	0	0
ZNF714	1	0	0	0	0	0	0	0	0	0	1	0	0	1	0	2	0	0	2	0	0	0	1	0	0	2	0	1	0	1	0	0	0	0	0	0	2	0	0	1	0	0	0	0	0	3	1	0	0	0	0	1	1	1	0	0	0	0	0	2	1	0	0	0	0	0	0	0	0	0	0	0	0	0	2	1	0	0	2	0	0	0	1	0	0	0	0	0	1	0	0	0	0	0	2	0	0	0	0	0	0	1	0	2	0	1	1	0	0	0	0	1	2	1	0	0	2	0	1	3	0	0	1	3	0	2	0	3	0	0	0	5	1	1	5	3	2	0	0	0	5	0	2	5	0	1	1	2	1	0	1	0	5	2	0	1	0	0	0	1	0	0	1	1	0	1	1	0	0	0	0	1	0	0	1	1	0	1	0	0	0	0	2	2	0	0	0	0	1	0	2	0	0	0	0	0	0	0	0	0	5	2	1	0	4	0	6	3	0	0	1	1	0	4	2	0	1	0	3	0	3	2	0	1	0	0	1	1	1	1	0	3	1	0	1	1	0	0	1	2	2	1	4	1	1	1	0	1	0	2	6	11	3	2	4	1	0	0	2	2	0	1	0	0	5	4	0	0	0	0	3	1	4	0	1	0	2	3	2	1	0	2	0	0	0	3	1	0	5	1	0	7	2	2	0	0	0	1	2	0	1	3	1	0	0	0	2	2	1	1	4	0	0	0	2	0	0	2	1	0	0	0	2	1	3	5	3	0	1	4	0	0	2	4	0	0	1	1	3	1	0	2	0	1	0	2	1	9	5	1	0	7	0	0	1	0	0	0	5	1	4	1	0	1	0	0	3	0	0	1	3	2	0	0	0	1	0	1	0	1	1	1	4	3	2	0	0	3	2	1	1	0	0	0	0	0	0	0	0	0	0	0	1	0	0	1	0	3	0	0	1	2	0	0	0	1	0	3	0	1	0	0	1	2	1	2	0	1	3	1	0	0	0	0	0	1	0	4	1	0	4	1	0	0	0	0	3	0	2	0	0	2	0	1	2	1	3	3	2	4	0	0	0	2	0	5	0	0	0	0	0	3	0	0	0	0	0	1	0	0	0	0	0	0	0	1	0	0	0	0	0	0	0	0	2	0	0	1	1	0	0	1	0	0	0	0	0	0	1	0	1	1	0	0	1	1	1	0	0	1	0	0	0	0	1	0	3	0	0	0	0	4	2	0	4	4	3	5	1	4	1	0	1	1	0	0	1	0	4	0	7	4	1	2	2	0	0	1	0	1	0	6	1	0	1	0	3	2	0	0	2	0	1	0	0	0	1	0	0	0	0	0	0	0	0	0	0	1	0	3	0	0	1	0	0	0	1	1	1	1	0	3	6	1	0	1	6	1	0	2	0	1	3	0	1	1	0	0	0	0	2	2	1	3	1	0	0	1	0	1	0	0	0	5	3	2	1	1	1	1	0	2	0	1	1	0	0	0	0	0	1	2	2	1	0	4	0	0	0	0	2	1	0	0	0	0	5	1	1	0	0	0	0	1	2	2	0	1	2	1	0	2	1	0	0	0	1	0	0	0	0	0	0	2	1	0	0	0	0	0	0	0	0	1	2	0	1	0	1	0	0	0	2	0	1	1	0	1	0	0	0	0	0	0	0	0	0	0	0	0	0	0	0	0	0	0	2	1	0	0	0	0	0	0	1	0	0	1	0	0	0	0	1	0	2	0	0	1	0	0	0	3	0	0	0	0	0	0	0	0	1	0	0	0	0	1	0	1	1	0	1	0	0	0	0	0	0	1	2	0	1	0	2	0	0	4	1	1	0	0	0	1	0	2	0	0	0	0	1	0	0	0	1	0	0	0	0	0	0	2	0	0	1	0	4	0	0	0	2	0	0	0	1	0	2	1	1	1	0	1	1	0	1	0	1	0	3	0	0	1	1	0	0	0	1	1	0	0	0	0	0	1	0	0	0	1	2	0	0	0	4	2	0	0	2	0	0	0	0	0	0	0	0	2	1	1	5	2	5	0	1	0	3	2	2	1	0	1	0	1	3	1	0	2	0	0	0	1	0	0	2	1	0	5	2	2	1	2	0	3	1	0	0	0	2
ZNF431	0	0	0	0	0	1	0	0	0	1	0	0	2	1	1	2	0	1	2	0	0	1	0	1	0	0	0	1	0	0	0	6	0	0	0	0	0	0	0	3	0	0	0	0	1	0	0	0	0	1	0	0	0	1	1	0	0	1	0	1	1	0	1	0	1	0	2	0	2	2	0	0	0	1	5	0	1	2	6	0	0	6	0	1	2	0	1	0	0	0	1	0	0	2	0	3	0	0	1	0	0	0	0	4	1	2	2	0	2	0	1	3	4	0	3	1	0	0	1	0	1	1	0	1	5	1	4	2	1	0	1	2	1	4	3	1	0	2	0	1	5	1	3	5	0	3	3	2	1	0	3	0	2	3	2	0	0	0	1	1	1	0	1	1	1	0	0	1	2	0	0	1	0	1	0	0	1	0	1	1	0	0	0	1	0	4	1	0	0	4	2	2	0	0	0	0	0	0	0	0	1	0	2	0	3	0	6	2	0	1	2	1	0	5	0	0	1	2	5	2	4	1	1	0	1	0	1	1	4	1	0	2	0	1	2	0	0	1	1	2	0	0	2	3	3	0	2	5	0	1	5	7	4	1	5	3	1	4	1	1	3	0	2	0	5	5	1	0	0	4	4	0	2	1	3	1	0	1	1	2	0	1	1	1	0	2	1	0	6	4	1	4	1	4	2	0	0	0	4	0	4	4	2	0	1	0	4	13	0	4	1	0	2	3	0	5	1	2	1	1	0	0	0	5	0	7	4	1	0	3	3	0	4	6	1	7	2	5	0	0	1	2	2	1	2	2	0	4	1	3	0	2	0	0	1	0	0	1	8	1	7	0	2	0	0	0	2	1	0	2	1	1	0	0	0	2	5	2	1	3	2	5	1	3	1	0	6	0	2	2	4	2	0	1	1	2	2	0	1	0	3	0	0	1	1	1	0	1	1	0	1	2	0	0	1	1	0	1	0	1	0	0	1	1	0	1	1	0	5	4	1	0	1	1	1	1	0	4	0	0	5	4	1	2	1	1	2	2	3	4	0	3	0	1	3	1	6	0	10	11	0	1	2	1	5	1	0	0	1	0	0	0	0	0	0	0	0	0	0	0	0	1	1	0	0	1	0	0	1	1	0	0	0	1	0	0	1	3	3	0	1	2	0	0	1	0	0	1	0	0	0	0	0	0	0	0	1	0	0	0	4	0	0	0	0	0	0	0	0	2	1	2	1	1	2	2	3	1	2	5	4	2	2	0	0	3	0	3	2	1	3	4	1	1	0	0	2	1	1	0	1	2	0	0	3	0	5	0	4	4	1	0	0	1	1	4	0	0	0	3	0	0	0	0	0	0	1	0	0	0	0	0	2	0	0	0	0	0	3	1	0	0	11	2	0	2	3	4	2	2	1	1	3	1	2	4	1	3	1	2	3	3	1	6	0	1	0	4	2	1	1	4	0	1	3	7	0	0	0	0	3	0	1	0	0	1	0	0	0	2	2	1	0	1	2	5	2	1	0	1	1	0	1	1	0	0	5	1	2	0	4	1	0	0	3	1	0	0	1	0	0	1	0	1	2	1	1	0	4	0	0	0	0	0	1	2	3	0	0	2	1	0	1	2	1	2	0	1	3	0	0	0	1	0	0	1	1	1	0	0	0	0	0	1	0	0	0	0	0	1	1	0	0	1	0	1	0	1	0	0	0	0	0	1	2	0	0	0	0	3	0	0	1	0	3	2	0	0	3	3	1	1	0	0	1	0	0	0	0	1	0	0	1	0	0	0	2	0	0	1	0	1	1	0	0	1	0	1	0	1	1	0	0	0	0	1	0	1	0	1	0	0	0	1	0	0	5	2	2	1	2	1	2	0	0	0	0	1	0	0	0	0	0	2	3	1	0	0	1	1	0	2	0	1	1	0	2	0	2	0	1	1	2	1	2	3	0	0	1	0	1	1	1	1	0	1	0	1	1	1	2	3	1	1	0	1	2	4	0	0	4	3	0	0	0	0	2	0	0	1	0	0	1	1	2	1	7	3	6	0	1	3	1	1	5	2	3	1	0	2	1	1	0	2	0	0	1	1	0	0	5	1	1	0	7	1	1	6	3	2	1	0	0	0	2
LINC00664	1	0	0	1	0	0	0	0	0	0	1	0	1	0	2	3	0	1	1	0	0	1	0	0	0	1	0	0	0	0	3	5	0	0	0	0	3	0	0	2	5	0	1	1	1	3	2	0	0	1	3	6	0	0	1	2	1	3	1	4	5	0	4	0	0	1	2	1	0	1	0	0	0	0	6	0	0	2	4	0	1	1	3	0	4	0	2	1	7	0	1	0	1	1	8	2	3	0	6	1	0	0	1	4	1	2	2	0	0	0	4	3	1	1	1	1	5	1	5	6	2	0	0	4	1	0	1	3	0	0	0	5	5	2	6	3	3	12	3	5	10	2	6	11	0	1	1	7	3	1	7	1	8	7	1	0	1	1	0	2	0	1	0	0	2	5	1	1	1	1	2	5	1	1	7	1	1	3	0	0	2	0	3	0	0	4	0	0	3	3	1	2	0	2	4	0	2	0	0	0	2	0	3	1	1	1	10	3	0	0	1	2	0	5	4	0	0	1	8	0	3	2	2	1	0	1	0	0	4	1	0	3	1	0	1	0	0	0	4	1	3	2	7	3	3	3	0	3	3	1	8	10	4	0	2	0	0	2	3	3	0	7	0	1	8	8	0	5	0	5	7	0	9	0	8	0	5	2	7	3	0	3	0	1	2	1	3	1	6	1	0	8	1	6	3	1	1	0	9	0	4	18	1	0	0	0	8	7	1	0	4	2	0	0	2	1	1	1	4	4	0	1	1	3	0	14	1	3	3	0	1	1	1	5	1	9	0	4	6	1	7	0	2	5	0	6	1	11	8	0	0	4	0	0	0	0	0	0	4	0	4	3	0	2	0	0	2	3	0	5	1	0	0	0	2	0	1	3	0	3	1	1	11	4	2	0	1	10	1	0	1	0	0	1	0	1	0	1	0	2	4	3	0	0	6	5	1	1	0	0	5	4	2	1	1	0	2	0	4	0	0	0	1	9	0	3	0	1	2	1	0	3	1	1	1	0	2	8	4	0	5	8	0	3	0	0	3	4	1	0	2	2	2	0	2	0	12	0	15	13	0	2	3	0	6	5	0	1	1	0	0	0	0	0	0	2	0	0	0	1	0	0	0	2	0	1	1	0	0	0	0	2	2	0	1	1	1	3	2	1	0	0	0	2	1	0	0	0	3	0	0	1	0	0	3	0	0	0	0	1	1	2	0	0	0	0	0	2	0	0	1	0	0	2	1	8	7	9	8	12	6	1	3	1	0	4	10	0	1	3	7	5	0	3	1	2	2	2	1	1	2	0	2	2	1	1	2	2	7	0	11	3	2	6	1	0	5	0	1	1	0	1	2	0	0	1	5	2	0	2	1	0	5	0	3	2	0	2	6	8	0	1	11	2	2	2	3	5	3	1	0	0	10	6	0	0	1	2	0	3	4	3	0	3	1	2	0	3	1	0	2	5	0	0	1	9	0	4	1	1	8	2	1	0	1	1	0	0	0	1	1	7	0	5	5	14	1	1	12	4	3	3	1	3	0	4	17	4	5	1	0	1	0	2	3	2	1	3	0	2	1	2	0	0	2	6	8	0	1	0	3	0	0	9	0	0	1	0	0	0	0	0	2	2	0	2	1	0	1	1	0	0	1	0	0	3	0	3	0	0	2	1	0	0	0	0	0	0	0	1	0	0	0	0	0	0	1	1	1	3	0	0	7	1	0	0	0	1	2	1	6	0	0	0	1	0	0	0	0	0	0	0	1	0	0	0	1	0	2	0	0	0	0	0	1	0	4	0	2	0	0	0	0	0	0	1	0	0	0	1	1	1	0	2	1	1	0	2	1	1	0	0	0	3	0	2	0	0	0	0	1	0	0	0	0	0	0	2	1	0	0	0	4	1	8	1	0	0	1	3	0	2	0	0	1	0	7	2	1	0	0	1	12	1	2	1	1	2	0	1	0	0	0	1	1	0	1	1	1	3	0	3	1	0	1	1	5	0	0	0	4	3	0	0	1	0	2	1	0	1	0	0	1	0	0	4	4	0	5	0	0	3	1	2	4	0	1	5	0	1	3	0	0	3	2	0	0	4	1	0	17	1	1	1	9	1	4	4	0	2	0	1	0	0	1
ZNF626	0	0	0	0	0	0	0	0	0	0	0	0	2	0	0	1	0	0	1	0	0	0	0	0	0	1	0	1	0	0	0	1	0	0	0	0	0	0	0	0	0	0	0	0	0	0	0	0	0	0	1	0	1	1	0	0	0	0	0	1	0	0	0	0	0	0	1	0	0	0	0	0	0	0	1	0	3	0	1	1	1	1	0	0	3	0	1	0	0	0	0	0	0	0	0	1	0	0	2	1	0	0	0	1	0	0	0	0	0	0	1	0	1	0	1	0	5	0	1	0	3	0	0	0	0	0	1	0	0	0	0	1	0	1	4	0	0	5	0	0	1	0	5	1	0	1	0	1	1	0	2	0	1	3	0	0	1	0	0	0	0	1	0	0	0	1	0	2	0	1	0	0	0	0	0	0	1	0	0	0	0	0	0	0	0	0	0	0	0	0	1	0	0	0	0	0	0	0	1	0	3	0	0	0	0	1	5	0	0	0	0	1	0	2	1	0	0	0	2	0	1	1	0	1	0	0	0	1	1	0	0	0	0	1	0	2	0	0	1	0	0	0	3	1	3	1	3	0	1	0	5	1	2	0	2	1	1	1	1	0	0	0	2	0	5	0	1	0	0	0	1	0	0	0	3	0	0	0	1	1	0	0	0	0	3	2	3	1	2	0	1	1	0	0	1	0	0	0	3	0	1	7	0	1	0	0	0	3	0	0	0	0	0	0	0	2	1	1	1	0	0	0	2	1	1	2	0	1	0	1	0	0	4	5	0	2	1	0	2	1	1	1	1	0	0	0	0	3	1	0	0	1	0	0	1	0	0	0	4	0	0	1	0	0	0	0	1	2	1	0	1	1	0	0	0	1	0	0	0	0	1	0	1	0	1	0	0	3	0	1	3	0	0	0	2	0	0	0	1	0	1	0	0	0	0	1	0	0	0	1	1	1	0	0	2	0	1	1	0	0	0	0	0	4	1	3	0	0	0	1	0	1	0	0	0	0	0	2	1	0	0	1	1	0	0	0	1	1	0	0	1	0	1	0	0	0	0	0	3	5	1	0	1	0	1	0	0	0	0	0	0	0	0	0	0	0	0	0	0	0	1	0	2	0	0	0	2	0	0	0	0	0	0	0	0	1	0	3	0	0	0	1	0	0	0	0	0	0	0	0	0	1	2	0	2	0	1	0	0	0	0	0	0	0	1	0	1	0	1	0	0	0	1	1	0	3	1	0	4	0	2	1	0	1	0	3	0	0	0	0	2	0	0	0	0	1	0	0	1	0	0	0	0	0	1	1	2	0	0	0	2	0	1	0	0	0	4	0	0	1	0	0	0	0	0	2	0	0	2	0	0	0	0	0	0	2	0	0	3	3	0	1	1	1	2	0	1	1	0	0	0	4	5	2	1	0	1	0	0	1	3	1	3	2	0	3	0	1	0	0	0	0	0	0	1	1	0	0	0	1	0	0	0	1	0	0	0	1	0	0	0	1	0	0	0	2	1	0	1	0	1	0	0	0	0	0	2	2	2	0	0	0	0	1	1	0	1	1	2	1	0	2	0	1	0	0	2	0	1	0	0	0	1	1	0	0	0	0	0	0	1	0	0	1	1	0	0	0	1	1	1	1	0	0	0	1	0	1	0	0	0	0	0	0	0	0	0	0	0	0	0	0	0	0	0	0	0	1	0	0	0	1	0	0	0	0	0	1	0	0	1	1	1	0	0	0	0	0	0	0	0	1	0	1	0	0	0	0	0	0	0	1	0	0	0	0	0	0	0	0	0	0	0	0	0	1	0	0	0	0	0	0	0	0	0	0	0	0	0	0	0	0	0	1	1	1	2	0	0	0	0	0	0	0	0	0	0	2	0	0	0	0	0	0	1	0	0	0	2	0	1	0	2	0	0	0	1	0	1	1	0	0	0	0	2	0	0	0	0	0	0	1	0	0	0	0	0	0	2	0	0	0	0	0	0	1	1	0	0	0	0	0	0	0	0	0	0	0	1	0	0	0	0	1	1	1	0	0	0	0	2	1	0	0	0	1	0	1	0	2	1	0	0	0	0	0	1	0	1	0	4	0	1	2	3	0	2	1	1	0	0	1	1	0	0
ZNF43	0	0	0	0	0	0	0	0	0	0	3	1	0	0	1	2	0	0	0	0	1	0	0	0	0	0	0	0	0	0	1	1	0	0	0	0	0	0	0	2	0	0	1	1	0	0	0	0	0	0	0	1	0	0	0	0	1	0	0	0	1	0	0	0	0	0	0	0	1	0	0	0	0	1	5	0	1	1	3	0	1	0	0	0	3	0	1	0	1	0	0	0	0	1	0	0	0	0	0	0	0	1	0	1	0	1	2	1	0	0	1	0	0	2	1	0	0	0	3	0	4	0	0	1	1	1	0	0	0	0	0	2	0	0	1	0	1	3	0	4	3	0	0	1	0	2	0	1	5	0	4	0	1	3	1	0	1	0	0	1	0	0	1	0	0	0	2	0	0	1	0	1	0	0	0	0	1	1	0	0	0	0	0	0	2	0	0	1	1	0	0	0	0	0	0	0	0	3	0	0	3	1	0	0	0	1	2	1	0	0	0	0	0	3	0	0	0	0	0	0	1	1	2	0	0	1	2	0	1	0	0	5	1	1	1	0	1	0	2	0	2	0	4	2	1	0	0	0	0	0	4	2	0	0	1	0	1	0	2	1	3	0	0	0	2	1	0	0	2	0	5	1	0	0	2	0	1	0	0	0	0	1	0	0	2	0	0	0	5	3	0	1	0	3	1	0	0	1	1	2	1	2	1	0	0	0	1	2	0	1	1	1	0	0	1	2	0	1	4	1	0	0	0	0	0	2	1	0	1	0	1	0	0	4	0	4	0	2	0	1	0	0	1	2	0	3	0	2	4	4	0	0	0	0	0	0	2	1	4	0	1	2	1	0	0	0	1	0	0	0	1	0	0	1	0	0	0	0	1	0	1	1	1	0	0	0	3	0	0	0	1	1	0	0	1	2	0	0	0	0	0	0	0	0	2	0	0	0	0	0	0	2	1	0	3	1	0	0	1	0	0	0	1	5	0	1	1	0	2	1	1	1	0	0	0	0	0	0	1	0	2	2	2	0	0	1	0	0	1	0	1	1	0	0	0	0	2	0	4	1	1	0	1	1	2	0	0	0	0	0	0	1	0	0	0	0	0	0	0	0	1	3	0	0	0	0	0	0	0	0	0	0	1	0	1	0	0	0	1	0	0	0	0	0	1	0	0	0	0	0	0	0	0	0	0	0	0	0	1	0	0	1	0	0	0	2	0	0	0	1	0	0	2	1	1	2	2	0	5	2	6	0	0	1	1	1	1	0	0	1	3	2	1	0	0	1	0	0	2	0	0	1	0	0	0	0	0	0	1	2	0	0	0	2	0	0	0	0	0	3	0	1	0	0	0	1	1	0	0	2	0	0	2	0	0	1	0	1	2	1	1	1	6	1	0	0	3	2	1	0	1	1	1	0	0	1	1	0	0	0	2	1	1	0	1	0	0	4	0	0	1	0	0	0	1	1	0	1	2	0	3	0	2	0	0	0	0	1	0	1	2	0	0	1	3	4	0	1	3	2	1	0	0	0	0	0	3	1	3	0	0	0	0	0	0	0	2	2	1	1	0	2	1	0	0	3	3	0	0	0	0	0	0	1	0	1	0	0	0	0	1	0	0	0	0	1	0	0	0	0	0	1	1	0	0	0	0	1	0	0	0	1	0	0	0	0	0	0	0	0	0	0	0	0	0	1	0	0	2	0	0	0	0	1	0	0	0	0	1	0	0	0	0	0	2	0	0	0	1	0	0	0	0	0	0	0	0	0	0	0	0	0	0	0	0	1	1	0	0	0	0	0	0	2	0	0	0	0	0	0	0	0	0	1	2	1	0	2	0	2	0	1	0	0	0	0	2	0	0	0	0	0	1	0	0	0	0	0	1	0	0	0	0	0	2	1	0	0	1	0	0	0	0	0	0	0	3	0	0	1	0	0	2	0	0	0	0	0	1	1	0	0	1	1	0	1	0	0	0	0	0	1	0	0	0	0	0	0	1	0	3	3	0	0	0	0	0	0	1	0	0	0	0	0	0	1	0	1	2	1	0	0	0	0	3	1	0	3	0	0	1	0	0	3	0	1	0	1	0	0	4	1	2	0	2	2	1	2	0	0	1	0	1	0	0
CTD-2291D10.4	0	0	0	2	0	0	0	0	0	0	3	0	2	0	3	3	0	0	0	0	0	0	0	0	0	0	0	0	0	0	3	1	0	0	0	0	1	0	0	3	0	0	0	0	4	1	0	0	0	0	0	0	0	0	0	0	0	0	0	1	1	0	0	0	0	0	1	0	0	1	0	0	0	0	2	1	0	2	0	0	1	2	0	0	2	0	0	0	1	0	0	0	0	0	3	0	0	0	1	3	1	0	0	2	0	2	0	1	0	0	2	1	2	0	0	0	0	0	2	0	1	0	0	1	1	2	0	2	0	0	2	3	0	0	1	2	0	12	2	3	3	2	3	1	0	2	0	4	2	1	3	0	2	4	0	0	1	0	0	0	1	0	0	2	0	4	0	0	0	0	0	2	0	0	0	0	1	0	0	0	0	0	1	0	0	0	0	0	0	1	1	0	0	0	1	0	0	2	0	0	1	4	2	0	3	0	10	2	2	1	1	0	0	9	3	0	2	1	8	1	1	0	0	0	0	1	0	0	2	0	0	5	0	0	0	0	0	1	1	1	1	0	7	4	0	0	0	5	0	1	7	4	1	1	2	0	0	1	2	1	1	1	1	1	7	1	1	0	0	1	3	1	1	1	2	0	2	0	3	3	1	0	0	0	1	0	1	1	6	0	0	7	0	2	0	0	1	2	3	0	2	7	2	1	0	2	5	1	0	0	1	0	0	0	1	1	3	3	2	0	0	0	0	1	2	10	1	1	0	1	1	0	0	4	0	5	1	0	5	0	1	0	2	2	1	2	0	8	1	1	0	3	2	0	3	0	0	0	1	1	0	0	0	1	0	0	0	5	0	1	3	1	0	0	3	2	0	1	0	2	2	2	4	2	2	1	0	1	0	3	0	2	0	0	1	1	0	0	0	0	1	0	0	0	0	0	1	0	0	0	1	3	2	0	1	0	1	3	2	0	0	0	0	6	1	4	0	2	0	2	1	1	0	0	0	0	0	4	2	0	1	2	0	0	0	0	0	1	1	0	1	3	0	0	1	2	3	0	2	7	0	1	1	1	3	1	0	0	2	0	0	0	0	0	0	0	0	0	0	1	1	1	0	0	0	0	1	0	0	0	1	0	0	0	1	0	0	0	1	1	1	1	0	1	0	0	0	0	0	0	0	0	0	0	2	0	1	1	1	1	0	0	0	1	2	0	0	3	2	0	0	1	1	0	0	4	3	4	5	3	4	3	0	2	0	2	3	2	1	0	9	2	0	2	1	0	1	0	0	0	0	1	4	0	0	1	0	0	1	1	0	1	0	2	0	1	0	0	0	0	0	3	0	0	1	0	1	0	0	0	0	0	0	0	0	0	0	0	3	3	0	0	10	1	0	0	4	2	0	1	0	3	2	1	0	0	0	1	0	2	3	0	0	1	1	1	0	0	0	2	0	0	0	0	2	0	0	0	0	0	3	0	0	0	0	1	0	0	0	1	0	0	0	1	1	2	2	1	4	0	0	0	3	0	0	0	5	0	2	0	0	1	2	2	1	0	0	3	1	0	0	0	0	0	0	4	2	0	2	0	0	2	0	1	1	0	0	0	0	0	0	1	1	0	1	1	0	0	0	2	0	0	1	0	0	0	1	2	1	0	0	0	0	0	0	0	0	2	0	0	0	0	0	0	0	0	0	1	0	0	0	0	1	2	1	0	0	0	0	0	1	1	0	0	1	0	1	0	0	0	0	1	0	0	0	0	0	0	1	0	0	0	0	0	0	0	0	0	0	0	0	0	0	0	0	0	0	0	0	0	0	0	0	0	0	0	0	0	0	0	0	1	0	2	0	0	0	0	0	0	0	0	0	0	0	0	0	0	0	0	0	0	0	0	4	0	0	0	5	0	0	0	1	0	0	0	5	0	0	0	0	0	4	0	2	0	0	0	0	0	0	0	0	0	0	0	0	0	0	0	0	2	0	0	0	0	1	0	0	0	3	0	0	0	0	0	0	0	0	0	0	0	0	2	0	0	2	3	0	0	0	1	0	0	2	0	0	0	0	0	1	0	0	1	0	0	2	2	0	0	11	1	2	1	7	0	0	1	0	1	1	0	0	0	0
ZNF91	0	0	0	2	0	0	0	0	0	0	0	0	2	0	1	0	0	1	4	3	1	4	1	3	1	0	0	3	0	1	4	5	0	0	0	3	0	0	0	1	1	3	0	4	1	3	1	1	1	0	3	1	1	3	1	3	0	2	3	1	3	1	0	0	0	2	0	0	0	8	0	1	2	2	0	0	0	3	5	2	3	3	2	1	3	1	1	4	0	0	0	0	1	0	3	4	0	0	0	2	4	1	4	4	2	1	1	1	2	1	1	5	0	0	4	5	2	0	2	5	6	0	0	1	5	1	2	2	2	0	6	7	4	4	0	7	4	4	3	2	5	5	8	8	0	2	0	8	6	2	7	2	8	2	3	0	1	1	0	4	1	1	0	1	0	1	2	1	0	0	0	1	1	0	0	0	0	5	2	0	2	1	5	0	2	0	0	1	0	1	0	0	3	4	0	0	1	1	0	0	4	4	9	1	4	0	7	4	6	1	2	0	1	8	1	1	8	3	5	5	4	4	2	3	0	3	4	5	3	0	2	4	2	1	1	5	2	1	4	10	3	5	4	3	9	7	9	3	2	2	4	18	4	7	13	8	7	3	13	23	7	3	2	9	9	8	2	15	2	5	8	1	3	8	9	2	2	8	2	11	1	1	2	2	4	2	10	2	2	2	1	6	3	3	6	4	2	4	5	2	5	3	3	3	3	1	2	6	2	8	5	4	1	3	13	7	1	3	9	9	0	3	7	3	3	8	7	6	4	9	3	3	3	11	10	2	4	5	1	4	7	2	3	6	8	1	1	5	6	4	0	1	3	0	4	2	1	0	6	2	5	2	5	10	4	0	3	5	0	1	3	2	1	0	0	5	3	11	3	2	7	14	6	0	3	1	10	2	12	4	5	3	2	1	3	8	4	0	0	3	2	2	1	0	2	1	1	1	3	1	3	2	2	1	2	4	0	1	3	2	3	0	3	5	1	3	3	1	4	2	3	4	2	4	3	1	1	5	6	3	1	3	4	5	6	1	2	3	7	6	7	2	1	4	4	7	8	2	8	14	0	7	9	10	17	2	2	0	0	1	1	0	1	1	0	0	1	0	0	5	1	0	0	1	0	0	1	0	0	1	0	1	1	0	0	1	1	2	0	1	0	1	1	0	0	0	0	2	0	1	0	2	1	1	2	0	0	7	4	0	2	1	0	1	7	5	3	5	2	1	6	2	5	3	3	2	8	4	7	11	5	6	5	3	1	5	2	4	4	4	11	1	0	7	3	1	4	3	4	1	9	4	2	3	2	3	1	4	5	2	11	1	3	3	1	1	1	0	0	0	1	0	0	0	0	1	0	0	1	2	0	0	0	0	0	0	0	0	11	6	0	5	10	3	1	0	4	6	5	2	3	6	7	3	4	9	7	9	4	5	6	4	4	3	1	9	3	2	3	5	2	1	0	2	5	5	2	5	5	6	17	3	2	5	1	2	1	6	3	5	4	4	3	2	3	10	5	1	7	6	4	6	2	4	2	1	8	7	7	5	2	5	5	2	1	2	1	6	0	4	4	6	1	3	1	7	3	4	4	5	1	0	0	2	5	4	2	2	1	0	3	1	3	5	4	2	3	2	3	4	2	0	4	2	0	1	5	7	3	0	1	1	1	0	0	0	1	0	0	0	0	0	0	0	0	0	1	0	0	3	1	1	3	0	0	2	3	1	0	0	3	1	0	0	3	2	2	0	0	3	1	1	3	0	0	0	5	0	2	0	1	0	1	3	0	0	2	0	0	2	1	0	1	0	1	0	3	1	4	1	1	2	2	1	1	0	0	0	0	2	0	2	1	1	2	5	0	0	3	0	1	1	6	1	2	1	4	1	0	4	1	3	6	4	7	4	11	0	13	7	6	5	5	3	9	2	7	5	2	3	1	3	2	1	0	4	2	4	5	3	6	2	7	8	6	5	1	3	4	3	1	1	1	2	5	2	4	6	2	2	5	4	0	0	5	4	1	6	4	4	0	0	3	2	4	7	16	6	7	9	1	3	4	6	6	11	5	5	4	11	5	1	1	5	3	0	4	3	2	1	10	4	9	3	7	5	4	10	5	7	2	1	2	0	0
ZNF726	0	0	0	0	1	0	0	0	3	0	0	1	0	0	1	1	2	0	1	1	0	0	1	0	0	0	0	0	0	0	4	2	0	0	0	0	0	1	0	2	0	0	0	0	1	0	1	1	0	0	2	0	0	0	0	1	1	0	0	1	1	0	2	0	0	0	2	1	0	0	0	1	0	0	1	1	0	1	2	0	1	0	1	1	0	0	0	0	0	0	0	0	0	0	0	2	1	0	0	1	0	0	0	1	0	1	0	0	0	0	0	0	0	0	0	1	1	1	2	0	3	0	0	2	0	1	0	0	0	1	0	2	3	1	2	0	2	1	2	1	2	1	2	0	0	2	0	5	3	0	2	1	2	1	0	0	1	0	0	0	0	0	1	0	0	0	0	0	0	1	1	0	0	0	0	0	0	2	2	0	2	0	1	0	0	1	0	0	0	1	2	0	0	0	0	0	0	0	0	0	0	4	3	0	2	0	0	3	3	0	1	1	0	5	6	0	1	2	4	0	0	2	3	1	0	0	0	1	2	0	0	1	1	0	5	0	0	0	1	1	0	1	4	4	1	0	3	1	1	0	6	4	1	1	1	0	1	0	2	3	0	0	2	0	2	2	0	0	2	1	4	0	0	1	5	0	0	1	1	1	0	0	0	0	3	0	0	0	8	0	2	1	2	1	1	0	0	1	4	0	0	6	5	0	1	0	0	4	4	0	1	0	0	0	3	2	0	1	1	1	0	1	1	2	0	2	1	0	0	0	1	0	0	3	0	4	1	0	1	0	4	2	0	4	0	0	0	5	1	0	0	2	0	0	1	0	0	0	4	0	3	1	0	4	0	0	3	3	0	1	1	2	0	1	0	0	0	1	0	0	1	2	0	1	1	0	3	0	1	0	0	0	0	0	0	1	1	0	0	0	1	0	0	0	0	2	0	2	3	0	0	4	0	0	1	0	0	2	2	2	0	0	1	1	1	3	0	2	5	0	2	1	0	1	0	1	0	0	2	0	2	1	1	1	0	0	1	0	0	3	0	1	2	0	2	0	1	0	1	4	0	0	2	1	4	1	0	0	0	0	0	0	0	0	0	1	0	0	0	0	2	2	0	0	1	0	1	0	0	0	0	0	0	0	2	0	2	0	0	0	0	0	0	0	2	0	1	0	1	0	3	0	1	0	2	0	1	4	2	0	1	0	0	0	0	0	0	1	1	0	0	1	1	2	0	2	4	3	0	3	4	1	4	1	1	1	1	0	0	0	4	0	0	1	0	0	1	3	1	1	0	1	2	0	1	0	1	0	0	0	1	0	0	2	0	0	0	0	0	1	0	1	0	0	0	1	0	3	0	0	0	0	2	0	0	0	1	0	8	1	0	1	5	0	0	3	2	3	0	1	1	2	2	4	0	2	0	1	3	1	3	4	3	0	0	4	0	2	2	0	1	1	2	1	3	3	1	2	1	0	5	2	0	1	0	1	0	1	0	1	0	1	0	0	0	4	0	0	1	1	2	4	0	1	0	2	2	7	2	0	1	0	1	1	4	1	1	0	0	3	1	0	2	2	3	1	4	3	2	1	1	2	1	2	0	0	1	0	0	0	1	0	1	1	1	1	0	0	3	0	1	0	1	1	1	1	0	3	1	0	0	0	0	0	0	0	0	0	0	0	0	0	0	0	0	1	1	0	0	1	1	0	0	0	2	1	0	0	0	0	0	0	1	1	1	0	0	0	0	1	0	1	0	1	0	0	1	0	0	0	0	0	0	0	0	0	1	4	0	0	0	0	1	0	0	0	2	0	0	2	0	0	1	3	2	3	0	0	0	2	1	1	0	0	6	1	1	0	0	0	0	0	0	0	0	0	0	1	0	0	0	0	2	0	3	1	1	0	2	0	0	0	0	1	0	1	3	0	0	0	0	0	1	1	0	1	0	0	1	0	0	0	0	0	2	1	0	1	2	1	0	0	0	1	0	1	4	0	0	3	1	4	0	1	1	0	1	0	2	0	0	0	0	0	2	0	0	6	0	0	0	2	1	4	3	0	0	1	3	0	0	0	0	0	0	0	1	2	1	0	4	2	0	0	1	1	3	4	1	0	0	0	1	0	0
CTD-2017D11.1	0	1	0	1	0	0	0	0	0	0	0	0	0	0	1	2	0	0	0	3	0	0	1	0	0	1	0	0	0	0	1	5	0	1	1	0	0	0	0	0	0	0	1	0	1	2	0	1	0	0	2	3	0	2	2	0	0	0	0	0	5	0	1	1	0	0	1	0	0	1	0	0	0	0	2	1	1	0	2	0	0	5	0	0	3	0	2	0	5	0	0	0	0	0	3	1	1	0	1	0	1	0	1	3	0	0	0	1	1	0	1	0	4	1	1	1	2	0	3	1	1	0	0	1	0	2	1	2	0	0	0	5	2	0	4	4	0	12	1	2	3	1	4	6	0	3	0	4	1	0	2	1	7	3	0	1	0	0	0	3	0	0	0	1	0	0	2	0	2	1	2	3	2	0	2	0	2	2	0	0	1	0	1	0	0	1	0	0	2	0	2	1	0	0	2	0	1	0	0	2	4	3	1	0	0	0	1	5	1	0	2	0	0	11	2	0	2	3	6	0	1	0	2	3	1	0	0	0	1	0	0	6	0	0	0	0	0	1	3	0	2	1	12	2	4	1	1	4	2	1	10	6	5	0	1	0	0	0	2	0	0	0	0	0	3	4	0	0	2	3	1	0	3	1	4	2	4	0	7	0	2	1	0	1	4	2	3	0	6	2	5	6	1	7	3	1	0	1	4	0	1	1	0	0	0	0	3	5	1	0	1	1	0	0	1	2	3	0	4	1	0	1	0	4	0	4	2	2	2	1	1	0	1	1	0	4	0	2	5	1	0	1	1	8	4	6	0	10	1	2	0	3	0	2	2	0	0	0	5	1	5	0	1	5	0	1	3	1	0	2	2	1	0	0	1	2	0	3	1	2	3	1	2	2	2	0	1	2	1	0	2	1	0	0	1	4	0	0	2	0	0	1	0	0	1	2	0	1	0	0	0	6	0	0	1	1	0	1	1	0	1	0	0	3	0	0	0	1	2	2	1	0	0	1	0	0	0	4	1	0	0	6	3	0	0	0	0	1	0	2	5	1	0	3	1	1	2	1	6	14	0	2	0	1	1	3	2	0	0	0	0	0	0	0	0	0	0	0	0	0	0	1	2	0	0	0	1	0	3	1	0	0	0	0	2	0	1	4	0	0	1	1	0	1	2	0	0	3	0	2	0	0	1	0	0	0	0	1	3	0	2	1	0	0	2	0	1	1	1	0	0	1	0	1	2	3	1	4	3	1	1	0	0	0	0	2	1	5	1	1	6	2	5	3	0	0	1	1	1	1	1	1	0	0	0	1	1	2	3	0	2	0	1	2	0	3	0	0	1	0	0	0	0	1	0	2	0	1	0	0	1	0	2	0	0	0	1	1	7	3	0	1	5	0	0	1	4	3	3	1	0	1	6	3	1	4	1	1	1	4	3	1	1	1	0	5	0	4	2	0	0	4	0	0	8	3	1	2	3	2	7	1	2	0	0	0	0	2	0	1	1	2	0	3	4	5	0	0	4	0	2	2	4	0	0	3	12	5	2	0	2	2	2	0	1	2	0	1	1	0	0	3	0	1	2	3	2	0	0	3	2	0	1	6	0	0	1	1	0	0	2	1	1	1	1	0	0	2	3	0	0	1	1	1	0	1	2	1	1	0	0	0	0	0	0	0	0	0	0	0	0	0	0	0	0	0	0	0	0	2	1	0	2	3	3	0	0	0	0	0	0	0	2	1	1	0	0	0	0	1	1	0	1	0	0	0	0	0	0	0	1	0	0	0	2	0	1	0	2	0	0	1	1	0	0	1	1	0	1	1	0	0	0	1	0	1	0	1	0	1	0	1	0	0	1	1	1	0	1	0	0	1	0	0	0	1	0	1	0	2	0	1	0	1	7	0	0	1	6	2	0	1	1	1	1	1	3	0	0	1	2	0	2	0	0	1	0	0	2	0	1	1	0	1	2	3	1	3	0	0	0	0	0	3	0	2	2	0	0	1	1	3	0	0	2	0	0	0	0	0	0	0	1	0	1	0	3	2	7	0	0	1	2	3	5	3	0	3	0	1	5	1	0	4	0	0	1	1	0	1	7	3	4	3	5	1	1	2	0	0	0	0	0	1	0
UQCRFS1	4	1	4	4	1	1	0	1	9	4	0	0	7	7	5	1	3	17	12	6	3	13	3	1	1	0	1	19	3	0	13	17	15	0	6	1	1	3	6	1	2	6	0	1	3	0	9	0	1	2	0	0	13	13	4	3	5	3	7	1	3	2	8	2	3	4	3	3	0	10	5	2	7	5	1	0	1	8	17	1	13	12	1	1	15	0	10	0	0	0	0	1	5	3	9	6	5	3	1	10	2	3	9	9	2	12	1	15	3	1	5	5	8	17	8	14	7	7	0	0	6	1	0	9	5	3	5	0	3	5	12	8	11	10	1	2	3	14	3	10	9	9	27	22	8	2	4	10	9	6	7	3	13	6	7	1	1	0	0	0	0	1	5	2	17	6	4	2	0	2	1	16	2	10	7	1	0	1	0	0	4	2	3	3	1	1	0	3	10	5	5	1	0	6	1	4	11	3	2	8	14	10	14	4	8	8	18	8	6	0	4	0	1	26	27	6	11	13	16	3	8	15	5	1	11	2	2	2	10	0	0	13	2	3	14	1	3	2	6	6	6	13	9	3	4	8	5	6	2	9	10	11	4	7	8	0	2	1	5	9	11	2	3	3	2	11	5	8	1	6	26	11	3	1	4	3	3	4	7	3	0	19	0	1	10	7	5	11	1	2	6	19	11	7	9	14	5	2	7	17	15	6	6	0	4	0	5	7	18	4	9	1	8	0	3	6	2	5	2	4	1	0	4	1	5	0	19	4	1	5	2	0	3	8	1	2	1	19	0	0	14	4	2	0	22	1	2	1	10	1	4	5	0	4	5	0	4	9	21	1	12	2	6	9	3	0	5	4	1	4	7	5	0	3	2	2	2	2	2	1	1	3	3	0	4	0	4	0	5	1	3	4	0	0	0	1	10	1	1	3	4	4	9	0	1	7	1	4	3	1	2	12	7	14	6	10	8	3	15	0	2	2	6	5	14	7	1	9	13	11	4	6	8	7	3	3	3	8	26	23	5	7	1	7	1	2	9	7	15	5	3	3	3	2	8	7	3	5	12	22	26	8	6	11	18	2	2	0	5	1	1	3	1	0	0	2	2	2	1	3	0	1	2	0	2	0	4	5	0	0	2	0	1	1	3	1	1	5	2	0	0	4	0	0	1	1	0	2	1	0	1	2	3	1	2	0	0	8	2	3	3	10	0	0	1	4	8	7	9	1	2	1	13	10	6	7	15	16	4	17	21	5	4	0	2	4	7	5	9	11	8	5	1	9	3	2	6	13	14	3	4	13	3	2	10	4	4	8	11	0	23	2	5	4	3	0	5	4	0	1	3	10	7	8	1	2	2	5	11	3	5	0	1	0	3	4	9	4	20	3	1	3	14	6	0	10	8	6	7	5	4	9	7	15	3	9	3	1	4	9	8	4	9	2	4	9	2	12	9	5	20	12	7	10	18	6	12	5	3	2	16	4	1	2	1	3	5	1	1	5	10	3	5	6	7	6	3	1	4	5	8	7	5	6	5	6	16	13	15	7	9	3	10	7	6	5	7	13	2	10	7	6	10	6	17	18	19	8	13	3	4	4	5	5	1	1	1	0	0	0	8	4	1	10	10	3	0	0	11	1	4	0	7	1	1	1	4	11	1	0	0	0	0	1	0	0	0	1	0	0	0	0	2	1	0	0	4	7	1	2	3	2	12	1	7	3	0	10	4	3	9	4	8	0	6	7	7	1	6	18	6	12	4	0	2	0	4	3	3	3	3	3	7	1	0	1	2	2	0	3	0	0	4	1	6	11	3	0	6	7	2	7	3	8	0	8	2	7	3	4	0	3	1	2	13	5	3	4	9	3	1	4	6	1	1	3	3	2	3	3	1	5	8	5	18	0	4	3	18	4	2	5	7	8	4	2	3	14	5	1	1	3	7	3	1	3	1	3	4	4	6	4	3	12	5	5	0	9	1	8	3	4	0	3	3	4	18	8	0	4	1	10	0	4	4	1	5	1	8	7	0	2	1	5	4	5	11	13	8	7	3	5	3	24	24	18	4	11	11	6	15	0	1	3	1	0	3	5	0	0	19	7	2	2	3	6	10	13	0	14	0	0	3	0	0
LINC00662	1	2	0	0	0	0	0	0	1	0	2	0	1	0	0	1	0	4	1	1	0	0	1	0	1	1	0	0	0	1	1	5	0	0	1	0	0	0	0	6	0	0	1	0	2	3	0	0	0	1	0	6	0	2	2	0	0	1	0	3	1	0	3	0	0	0	4	0	1	2	0	0	0	0	14	0	0	4	12	1	2	3	0	1	3	0	3	0	4	3	0	1	0	1	2	4	1	0	0	2	2	0	1	7	1	4	0	2	0	0	4	0	3	0	3	0	2	1	2	2	1	0	0	2	5	1	1	2	2	0	2	7	1	0	3	4	2	3	1	10	7	0	4	12	3	2	1	6	5	1	10	0	12	6	2	0	2	0	0	1	0	0	1	0	0	2	1	0	2	0	1	1	0	3	2	0	3	0	1	0	1	0	5	4	0	0	1	1	0	1	6	1	0	0	0	1	0	1	0	0	4	5	3	1	2	5	9	5	1	1	2	1	0	7	4	1	5	1	4	0	2	4	2	0	1	1	0	0	3	0	0	8	2	3	3	1	1	1	0	5	2	0	12	4	1	1	4	4	5	0	5	7	0	0	2	2	5	1	2	1	4	0	2	1	6	5	2	2	2	7	2	1	6	1	10	1	3	1	4	6	1	2	0	3	2	2	5	2	11	3	3	4	2	12	1	0	7	4	4	2	2	6	4	0	1	0	6	7	1	3	4	4	1	0	3	4	3	3	8	3	0	1	2	0	2	3	3	3	5	0	2	0	1	2	1	6	3	10	8	0	2	1	3	8	3	3	2	11	8	1	0	6	1	0	2	0	1	1	7	2	13	4	3	2	2	2	5	4	0	2	1	2	1	4	0	3	1	4	0	4	2	0	5	1	1	1	2	5	1	1	5	2	2	0	1	0	2	0	1	1	0	1	0	0	3	3	1	0	1	1	6	4	0	1	4	0	2	3	6	0	1	0	3	5	2	4	1	0	8	9	0	2	0	1	3	0	0	10	4	1	1	3	3	1	1	3	0	2	4	1	2	1	1	0	1	2	6	0	8	15	2	0	1	2	4	0	1	0	1	0	0	0	1	0	0	0	0	0	0	0	2	1	1	0	2	1	3	0	1	0	0	0	0	2	1	0	1	0	0	0	0	4	0	1	0	0	0	1	1	3	0	0	1	0	1	0	0	3	0	0	0	2	1	1	2	1	2	3	2	2	2	1	4	7	2	5	3	4	10	8	4	3	4	1	1	5	3	3	3	2	5	2	1	6	3	1	3	1	4	0	1	0	2	0	2	0	0	1	5	0	2	0	2	2	1	0	2	0	0	1	2	0	0	1	0	0	0	3	0	4	0	0	4	1	0	3	1	0	9	5	0	3	11	1	0	4	2	3	2	1	0	1	6	5	0	4	3	3	4	2	0	1	2	4	1	5	2	3	1	1	3	6	1	0	4	3	0	3	1	3	3	0	0	0	1	0	0	2	2	1	1	3	0	1	1	6	4	0	1	4	4	5	1	2	1	3	13	9	5	1	2	1	1	0	1	0	0	0	0	1	0	2	1	2	2	1	2	4	2	1	1	0	2	3	0	0	1	1	0	0	0	2	1	2	1	1	0	0	2	1	1	0	1	1	0	1	2	2	1	0	0	0	0	0	0	0	0	0	0	0	0	0	0	0	1	0	2	1	0	0	0	0	2	1	0	0	0	2	1	1	1	2	1	0	2	0	1	0	1	1	2	2	0	0	1	0	0	0	0	0	3	0	0	0	3	0	1	3	0	2	2	1	1	0	1	0	0	0	4	1	1	0	0	0	0	2	0	0	0	0	0	3	0	2	0	0	1	2	0	1	2	0	0	2	1	1	0	1	2	0	0	0	5	2	8	0	2	0	2	2	0	1	2	1	3	0	7	3	1	1	0	0	1	0	0	1	1	0	1	3	4	2	3	4	5	5	0	6	0	2	1	2	1	1	0	4	4	0	2	0	6	4	0	1	1	2	1	1	3	2	0	0	0	1	2	3	3	7	3	6	0	10	3	6	9	5	5	3	6	0	1	0	0	2	0	0	0	4	0	2	12	1	6	2	9	3	3	6	0	2	0	0	3	0	0
CTC-459F4.3	0	0	1	1	0	0	0	0	0	0	0	0	0	0	2	1	0	0	0	0	0	0	0	0	0	1	0	0	0	0	1	0	0	0	0	0	0	1	0	3	0	0	1	0	1	2	0	0	0	0	1	0	0	1	0	0	0	2	0	2	5	0	0	0	0	1	1	0	2	1	0	1	0	0	2	0	1	0	0	3	0	0	1	1	1	0	1	0	1	0	0	0	0	0	1	1	1	0	0	0	0	0	0	3	0	0	0	1	3	0	0	0	1	0	1	0	1	0	2	0	0	0	1	2	1	2	0	1	1	1	1	4	3	0	0	2	0	1	3	1	3	1	7	1	0	1	2	3	0	0	4	0	8	3	0	0	0	0	0	1	0	0	0	0	2	3	0	1	1	2	1	0	0	0	0	1	1	0	0	0	2	0	0	1	0	0	0	0	0	0	2	0	1	0	0	0	1	0	0	0	0	0	1	1	2	0	2	3	1	0	1	0	0	8	1	0	1	1	2	1	4	1	0	0	0	1	0	0	1	2	0	1	0	0	3	1	0	0	0	2	0	0	3	0	1	1	0	0	0	0	3	3	2	2	2	0	0	0	1	1	2	0	0	2	4	2	1	0	0	1	4	0	0	2	1	1	2	0	6	3	0	1	0	2	2	0	2	0	5	0	0	4	2	3	0	0	0	1	6	2	2	2	0	0	2	1	2	4	1	0	1	1	1	1	0	0	2	2	1	0	0	1	0	0	3	3	4	1	1	0	0	0	0	1	1	4	0	3	1	2	2	3	2	0	1	1	0	3	1	2	0	0	1	0	0	0	0	0	5	2	2	2	1	3	1	1	2	1	1	2	2	0	0	1	1	0	1	0	0	0	0	1	3	0	2	1	1	3	0	0	1	2	1	0	0	3	2	0	0	1	0	0	0	0	1	1	0	0	0	1	3	4	0	0	1	1	0	0	1	0	1	0	0	0	0	0	0	0	3	0	0	1	0	1	0	0	0	9	0	0	1	1	0	1	0	0	1	1	1	1	0	0	0	0	3	0	2	0	5	7	0	1	0	2	1	1	0	1	0	0	0	0	0	0	0	0	0	0	0	0	0	0	0	0	0	0	0	0	0	0	0	0	1	0	0	0	1	0	0	0	0	0	0	0	0	0	0	0	1	1	0	0	0	0	0	1	0	1	1	0	0	0	0	0	0	1	3	0	1	0	1	0	1	1	0	4	2	3	5	8	2	0	1	0	0	0	0	0	2	0	6	2	0	3	0	0	1	0	0	0	0	1	2	0	0	1	2	1	3	0	3	1	2	0	0	0	0	0	1	0	0	0	0	0	0	0	0	1	0	0	1	0	2	0	0	2	2	0	4	2	0	1	14	1	0	3	3	4	0	2	0	0	2	1	0	1	1	0	0	0	0	0	3	0	0	1	2	2	0	0	1	2	0	0	2	3	0	0	1	0	2	0	1	0	0	0	1	0	0	1	1	2	1	0	1	4	2	0	1	1	3	2	0	0	0	0	7	1	2	0	0	0	1	2	1	0	0	0	0	0	0	0	0	0	1	1	5	0	1	0	1	1	1	3	1	0	1	0	0	0	3	1	2	1	0	0	0	0	2	0	0	0	1	0	0	0	2	0	0	0	0	0	0	0	0	0	0	0	0	0	0	0	0	0	0	0	0	0	0	0	0	0	0	2	2	1	0	0	2	2	0	1	0	0	3	1	1	0	0	0	0	0	1	0	0	0	0	0	0	0	0	0	0	0	0	0	0	1	0	0	0	1	1	0	0	0	0	0	0	1	0	0	0	1	0	2	0	1	1	1	0	0	0	0	0	0	0	0	0	0	0	2	1	0	1	0	0	0	1	0	0	0	0	1	4	2	0	0	1	0	0	0	1	2	0	0	3	1	0	0	0	0	2	0	0	0	1	0	0	0	3	0	0	1	0	1	0	2	0	1	0	0	0	0	0	1	2	0	0	0	0	3	0	0	0	0	1	0	0	1	0	0	0	2	0	0	1	3	0	1	2	0	1	2	1	0	0	2	1	1	0	0	0	2	1	0	1	0	0	0	3	2	0	0	3	2	0	3	0	0	0	0	0	1	0
POP4	1	0	0	0	0	0	0	0	2	1	0	0	0	1	0	0	0	0	1	1	0	0	0	0	0	0	0	0	0	0	1	2	0	0	1	0	0	1	0	0	0	0	0	0	1	0	2	0	0	0	0	0	0	1	0	0	0	1	1	0	0	0	2	0	1	0	0	0	0	1	1	0	0	0	1	0	0	3	2	1	0	1	0	0	0	0	3	0	0	0	0	0	0	0	0	0	1	0	0	0	0	0	0	0	0	0	0	1	3	0	2	0	0	2	0	2	1	3	1	0	3	0	0	3	0	0	0	1	0	0	0	0	3	0	0	0	0	1	0	1	3	0	5	1	0	3	0	3	0	0	1	0	2	0	1	0	0	0	0	0	0	0	0	0	2	0	0	1	0	0	0	0	0	0	0	0	0	0	0	0	0	0	0	0	0	0	0	0	1	1	0	0	0	0	0	1	0	1	0	1	1	1	0	0	0	1	2	1	0	0	0	0	1	1	1	1	1	1	1	0	0	1	0	0	0	0	1	0	0	0	0	1	0	1	1	0	0	0	2	1	0	1	1	1	3	1	1	1	0	5	1	1	0	0	1	2	0	0	1	2	0	1	2	1	0	0	0	1	2	0	1	0	0	1	0	0	0	0	1	1	1	1	0	0	2	0	0	0	1	2	0	1	1	0	0	1	2	0	0	3	1	0	1	0	1	0	1	3	0	0	2	2	1	0	1	0	0	2	0	1	0	0	1	1	2	0	2	0	0	2	0	0	1	0	1	0	0	0	0	0	0	0	0	0	0	0	1	0	1	1	0	1	1	1	1	0	1	0	0	0	1	0	0	1	1	0	0	2	0	2	0	0	0	0	1	1	1	0	2	0	2	0	0	0	0	0	1	0	1	1	0	0	0	0	0	0	3	0	0	3	0	0	2	0	0	1	0	0	0	0	0	1	1	2	0	0	0	0	1	1	0	1	1	2	3	1	0	3	4	1	0	2	4	0	0	1	0	0	1	1	1	0	0	2	0	2	0	2	0	0	0	0	1	0	0	0	0	1	3	3	0	0	0	1	2	0	0	0	0	0	0	0	0	0	0	0	0	0	0	0	0	0	0	0	1	0	1	0	0	0	0	0	0	0	0	0	0	2	0	0	0	2	0	1	1	0	0	0	0	0	0	1	0	0	1	1	0	2	1	0	0	0	0	0	1	0	0	2	2	0	0	0	1	1	1	0	1	6	0	2	0	0	0	0	0	2	2	1	5	0	0	0	0	3	0	0	0	0	3	1	0	2	2	1	0	0	0	4	1	0	1	0	1	0	0	0	0	0	1	0	1	0	0	0	0	0	0	0	0	0	1	0	0	0	1	0	0	1	1	0	1	0	1	1	0	0	3	1	0	2	1	1	3	2	0	2	0	0	2	0	3	1	0	0	1	0	1	1	0	0	0	2	1	0	2	3	1	1	3	1	3	1	0	0	1	0	1	1	0	0	0	0	0	1	1	0	1	1	0	0	1	0	1	0	1	0	1	1	0	0	4	1	1	0	0	0	1	3	2	2	1	2	1	0	1	1	2	1	1	2	0	0	0	4	0	0	0	0	0	0	3	0	0	0	2	0	0	0	2	0	0	0	1	0	0	0	0	0	1	0	0	0	0	0	0	0	0	0	0	0	0	0	0	0	0	1	0	0	0	0	0	0	0	0	0	0	0	0	0	1	0	1	0	0	1	0	0	1	3	0	0	0	0	0	0	0	0	0	0	0	0	0	0	0	0	0	1	0	0	1	0	1	0	0	0	1	0	0	0	3	0	0	0	1	0	0	0	0	0	0	0	0	0	1	1	1	0	1	1	0	0	2	4	1	2	0	0	1	0	0	0	0	0	1	4	0	1	0	2	0	0	0	1	0	0	0	1	2	0	0	2	0	0	1	0	0	0	0	2	1	0	2	0	3	0	3	0	1	0	0	1	0	0	2	0	0	1	0	0	1	1	0	0	0	3	0	0	1	4	1	0	0	0	0	1	1	2	1	2	3	0	2	0	3	0	1	1	2	0	0	2	0	0	0	0	0	1	1	0	0	2	0	0	0	0	0	2	2	1	0	0	0	2	0	0
PLEKHF1	1	0	0	0	0	0	0	0	4	0	0	0	0	1	4	0	0	2	7	5	0	2	0	1	2	0	0	5	1	2	1	0	3	0	1	2	0	2	3	0	0	0	0	1	3	0	1	0	0	0	1	0	2	6	1	1	2	1	1	0	1	1	0	0	0	0	0	0	0	0	0	0	1	1	1	1	0	1	5	1	0	0	1	1	1	0	0	0	0	0	0	0	1	2	0	4	1	1	1	0	0	0	1	1	1	0	0	0	2	0	0	0	0	2	1	0	2	3	1	0	2	2	0	3	2	0	0	0	0	2	1	1	3	3	1	1	0	1	0	4	2	1	1	2	2	3	0	4	2	1	0	2	0	1	1	0	0	0	0	0	0	0	0	0	3	0	0	1	0	0	0	2	0	4	0	0	0	0	0	0	0	0	0	0	0	0	0	1	1	0	0	0	0	0	3	0	1	0	0	0	1	4	5	0	10	5	0	1	5	0	0	0	3	3	0	2	1	1	1	1	1	3	3	0	4	0	1	0	1	0	0	2	2	0	0	0	0	1	1	7	2	0	0	4	0	0	2	0	0	0	0	0	1	2	5	1	5	0	0	1	0	1	0	1	2	4	0	1	2	1	6	0	0	1	1	0	0	2	0	0	0	2	0	1	1	2	1	1	0	2	0	1	0	3	2	5	2	0	2	0	2	1	0	0	0	0	0	4	6	1	1	0	3	1	3	2	0	1	0	3	0	0	0	0	1	1	4	3	0	1	2	0	2	0	2	0	1	3	0	0	2	0	0	1	5	0	2	3	2	2	1	0	1	0	2	0	2	2	1	0	8	0	3	2	1	0	0	0	0	1	1	1	0	1	0	0	0	1	1	0	1	5	0	0	0	0	1	1	2	0	2	4	1	0	0	1	2	0	0	2	3	1	0	0	0	4	3	0	3	0	1	1	2	2	1	1	1	1	2	0	0	0	3	3	3	1	0	0	4	3	2	1	2	2	0	1	0	1	3	2	1	3	2	1	0	1	4	1	3	0	2	0	0	3	2	5	0	3	1	0	2	1	1	4	2	0	0	0	0	0	0	0	0	0	0	0	0	0	0	0	0	0	1	0	1	0	0	0	0	0	1	0	1	2	0	0	0	1	0	0	0	0	0	0	0	1	0	0	2	0	0	0	1	0	0	0	0	0	0	0	0	1	0	1	0	0	1	1	1	0	0	0	2	3	3	1	5	2	0	1	1	1	1	3	0	2	4	1	5	2	3	0	1	0	0	0	0	1	0	0	3	0	0	0	0	0	2	1	0	0	1	1	0	1	1	1	0	2	0	0	0	0	0	0	0	0	0	0	0	0	1	0	0	0	0	0	0	0	4	1	0	5	4	0	0	3	4	4	5	0	1	2	1	3	0	4	1	1	3	1	3	2	3	0	1	4	1	4	2	2	3	1	1	3	1	1	4	0	1	1	1	0	0	2	0	0	2	0	0	2	1	2	0	3	3	2	0	0	1	3	2	1	1	2	2	3	2	6	2	4	7	0	0	2	5	8	2	1	0	1	1	1	1	2	3	3	10	0	3	0	0	0	1	3	0	1	0	0	0	0	1	5	2	1	4	1	0	0	0	0	1	0	2	0	2	0	0	0	1	0	0	0	0	0	0	0	0	0	0	1	0	0	1	1	0	1	0	2	0	1	2	1	1	0	0	0	0	0	3	0	1	0	1	0	1	0	1	0	0	1	1	1	1	0	0	0	0	0	0	1	0	0	3	0	0	1	0	0	0	1	2	0	0	0	0	0	1	1	3	6	0	5	2	2	0	1	2	1	3	3	0	1	0	0	0	4	2	1	4	1	0	2	2	0	0	0	3	0	0	0	0	5	4	4	2	0	4	0	5	2	0	2	5	3	2	1	4	2	2	2	0	0	0	2	2	4	1	2	0	3	7	2	1	8	1	4	0	1	2	1	3	0	1	2	0	2	1	2	0	6	0	0	0	2	2	1	0	0	0	2	1	0	0	1	1	2	7	4	6	2	0	0	3	3	6	6	0	4	6	1	5	0	0	0	0	0	0	1	0	0	1	2	3	2	1	3	1	1	0	2	0	0	1	0	0
C19orf12	0	0	0	0	0	3	0	0	2	1	0	0	0	3	1	0	0	2	3	1	2	2	0	1	0	1	0	6	0	2	2	3	4	0	3	0	1	2	2	0	0	0	0	0	2	0	3	0	0	0	1	0	2	5	4	5	1	0	1	0	0	0	2	0	0	4	1	0	1	4	0	0	1	1	2	0	1	1	5	1	5	1	0	1	4	0	1	1	0	0	0	0	0	1	2	2	0	3	1	3	0	2	0	1	1	0	1	4	2	0	1	3	0	9	0	4	3	3	4	1	2	0	1	2	7	2	2	3	0	3	2	6	0	4	1	1	4	9	1	4	4	1	3	2	2	3	3	8	2	2	1	2	7	7	2	0	2	0	1	3	0	1	0	1	3	3	1	0	0	3	0	2	1	1	1	0	3	1	2	0	1	0	0	0	0	1	0	2	0	0	0	5	0	1	1	1	2	2	0	1	5	5	4	2	4	5	1	1	5	1	6	3	3	13	11	3	3	8	1	1	3	1	12	1	1	1	0	1	3	1	0	4	5	2	3	3	0	0	5	3	2	4	2	9	5	1	6	1	4	2	10	9	1	4	4	0	3	1	5	6	4	4	1	1	1	4	5	3	1	1	8	5	3	0	6	3	1	7	5	2	1	3	0	0	1	8	7	3	3	6	3	5	1	8	2	4	1	4	3	1	6	4	2	1	3	0	2	4	8	1	5	5	4	0	3	3	0	2	1	3	0	0	6	3	0	1	3	2	3	3	1	0	2	4	2	3	2	9	2	0	2	5	0	4	8	2	2	10	5	1	1	3	0	0	1	0	1	0	4	0	0	0	2	4	2	0	4	4	2	2	3	3	0	2	1	4	1	4	2	3	1	1	2	0	0	2	2	3	5	3	1	1	0	0	0	3	1	0	0	0	4	3	3	0	0	5	1	1	1	1	0	1	2	0	2	2	1	2	6	1	1	2	1	4	5	1	1	2	7	4	2	4	1	4	3	3	0	6	2	3	2	4	1	4	0	4	1	9	7	7	1	1	0	1	3	4	2	2	1	9	4	4	2	7	6	1	0	0	1	1	2	0	0	0	0	0	1	1	0	0	0	0	1	0	0	0	0	0	1	2	1	1	0	3	1	1	0	0	2	0	0	2	0	0	1	0	2	0	0	0	0	0	2	0	3	5	0	5	2	0	2	1	0	1	0	1	3	0	9	1	4	2	5	1	2	6	6	3	6	5	6	5	1	0	1	2	4	3	1	2	1	0	1	1	1	1	0	2	1	0	3	1	1	0	4	1	2	3	2	0	3	1	3	1	1	0	0	0	0	0	0	5	0	3	0	0	0	1	3	0	3	0	1	1	0	0	1	2	7	4	0	2	6	4	4	3	5	2	2	5	2	4	3	5	1	1	2	2	1	2	6	6	2	1	1	7	2	4	1	2	5	5	0	5	8	1	6	1	1	5	4	0	1	0	0	0	2	2	0	3	1	3	4	3	2	2	2	4	0	5	6	1	2	5	1	2	5	5	11	1	3	2	1	6	1	6	4	5	0	8	4	3	2	2	4	4	6	0	8	3	2	4	1	5	0	0	4	1	1	0	2	1	2	2	4	3	0	1	2	0	1	1	2	0	1	1	2	4	1	0	0	0	0	0	0	0	0	0	0	1	0	0	0	4	0	0	1	2	0	2	1	1	4	0	1	0	0	1	2	1	3	2	7	0	0	2	3	2	3	1	1	1	1	0	0	0	0	4	0	0	3	1	0	2	3	0	0	0	0	1	1	0	1	0	2	0	0	2	1	1	0	2	2	4	1	1	1	2	2	3	1	2	3	1	3	4	3	2	1	2	3	0	1	1	1	0	2	2	1	1	1	1	4	3	1	6	6	2	7	4	1	3	3	4	4	1	3	3	0	0	1	3	1	0	0	2	3	1	3	2	4	1	1	3	5	2	1	4	2	2	1	0	6	2	3	3	6	3	1	3	1	5	1	0	0	2	4	4	2	4	0	0	1	3	1	2	4	8	6	6	0	2	1	8	7	9	3	0	8	2	6	1	0	2	0	0	2	5	0	2	8	2	4	3	4	2	5	6	1	3	0	4	1	1	2
URI1	0	0	0	1	0	0	0	0	2	0	0	0	2	1	1	3	0	2	1	4	0	0	0	1	1	0	0	5	0	0	2	5	2	0	3	0	0	4	1	1	0	0	0	2	0	0	1	0	1	0	0	0	2	2	1	1	1	1	2	0	2	0	3	0	3	1	4	0	4	7	0	0	0	2	2	0	3	5	5	1	3	7	0	3	7	0	5	2	0	0	0	1	1	2	2	7	1	2	0	4	2	3	1	0	2	0	2	2	2	0	1	4	6	8	1	2	8	3	2	0	1	0	0	5	5	0	3	2	2	0	0	2	4	1	0	0	3	8	0	7	7	2	9	8	2	1	0	6	3	2	6	1	5	4	0	5	3	0	0	1	0	0	2	0	2	2	0	1	3	0	0	1	0	2	0	1	0	1	1	4	1	0	0	1	0	1	1	0	4	0	2	1	0	2	5	3	2	3	0	0	13	6	5	2	7	3	2	6	1	1	3	1	1	9	6	2	1	6	1	2	2	8	4	0	2	1	2	1	4	0	1	7	0	4	5	0	0	0	7	4	1	4	4	5	8	0	4	4	1	1	3	5	3	3	5	7	2	4	3	2	4	4	7	1	6	4	4	9	0	2	10	7	0	2	0	5	3	5	1	7	0	3	0	0	4	10	1	6	4	2	3	4	1	3	7	2	4	9	1	8	7	5	2	2	1	1	0	5	8	2	6	3	0	0	0	13	4	2	3	3	2	0	7	2	3	2	5	5	0	1	5	0	2	1	0	1	1	10	0	0	1	1	1	0	2	0	0	3	4	1	0	4	0	1	1	0	1	0	1	0	2	2	0	4	0	0	2	2	0	3	3	1	0	0	0	0	1	9	0	2	3	3	2	0	0	1	3	2	3	0	2	5	0	0	0	1	2	1	0	2	5	2	3	0	0	3	2	2	2	2	1	1	0	2	1	1	2	2	3	2	1	1	2	1	1	3	3	8	5	7	3	3	3	2	2	2	0	3	5	5	4	2	0	1	2	0	4	7	3	4	1	2	1	4	8	8	2	3	13	5	6	7	6	3	3	0	0	0	1	1	0	0	0	0	0	0	0	0	0	1	2	0	1	0	2	0	2	1	0	2	1	1	0	0	1	0	0	6	0	0	0	2	0	1	2	0	1	1	5	0	1	0	0	0	3	1	1	6	5	1	3	1	0	1	2	2	4	0	6	0	5	0	4	1	4	5	2	11	3	3	7	3	1	7	2	8	2	4	4	1	8	1	2	6	0	3	1	1	3	1	1	6	0	0	0	1	1	2	3	0	0	1	2	2	1	0	2	1	0	0	0	1	3	3	1	1	0	1	2	0	2	1	1	1	1	2	2	1	10	0	0	4	6	3	0	8	7	2	10	4	1	2	8	3	0	5	3	1	4	9	4	2	5	1	0	2	0	7	0	3	4	2	1	4	8	2	8	0	2	12	2	1	2	0	0	1	1	1	0	3	2	5	0	4	5	2	7	1	0	9	4	2	1	4	3	1	9	7	6	3	2	3	1	3	3	2	5	1	0	3	3	1	2	4	7	3	4	1	3	1	0	1	3	4	2	1	1	1	1	2	2	6	4	6	3	4	0	0	7	2	2	0	1	0	2	0	3	0	3	3	0	0	0	0	2	0	0	0	0	0	0	0	0	0	0	0	1	1	0	3	0	0	1	2	1	1	0	3	3	3	1	1	1	0	0	0	1	0	1	4	2	1	2	0	0	1	0	2	3	0	0	1	2	0	1	0	1	1	0	3	0	0	0	0	1	0	0	1	9	2	2	0	2	5	3	2	0	2	2	2	0	4	0	1	4	3	4	2	3	2	0	1	1	0	1	0	2	5	1	1	0	3	6	6	16	0	4	1	9	3	1	2	7	6	4	0	2	5	1	6	1	2	4	3	0	1	0	4	3	2	5	1	3	8	6	6	0	5	3	5	2	1	3	0	0	1	10	2	1	5	0	3	0	2	3	0	1	1	5	3	0	0	0	3	5	5	8	17	6	2	1	7	1	15	6	9	3	1	5	6	7	1	0	6	1	0	3	1	0	0	5	6	2	4	2	0	4	3	3	4	5	0	0	0	0
ZNF536	0	0	0	0	0	0	0	0	0	0	0	0	1	0	0	5	0	0	0	0	0	0	0	0	1	0	0	0	0	0	0	1	0	1	0	0	0	0	0	0	0	0	0	0	0	2	0	0	0	0	0	0	0	0	0	0	0	0	0	1	0	0	0	0	0	0	1	0	1	0	0	0	1	0	3	0	2	1	1	0	0	2	1	2	1	0	3	0	0	0	2	0	0	1	1	0	0	0	0	2	0	1	0	1	0	1	0	0	0	0	0	3	2	0	3	1	1	0	4	1	0	0	0	0	0	1	0	0	1	0	1	0	1	0	1	1	1	2	1	0	1	1	1	0	1	2	0	1	0	0	1	0	5	1	1	1	1	0	1	1	1	0	0	0	0	1	1	1	1	1	0	1	1	0	2	0	1	3	1	0	0	0	1	0	0	0	0	0	0	1	0	0	0	2	0	2	0	0	0	0	3	1	1	0	0	0	3	3	0	0	0	0	0	6	0	0	0	1	0	0	0	1	0	3	0	0	0	0	1	1	0	2	1	2	0	0	0	0	0	1	1	0	4	0	2	0	1	0	0	0	1	2	2	1	2	0	0	0	0	1	0	1	0	0	2	2	0	0	1	0	2	0	1	1	2	1	0	1	1	0	0	0	0	1	1	1	3	0	8	1	1	4	0	6	1	1	1	0	1	0	0	2	0	0	0	0	3	6	0	1	0	0	1	0	0	1	1	0	2	1	0	0	1	1	2	4	2	1	2	4	0	0	0	2	0	4	2	1	1	0	2	0	0	2	1	0	3	6	3	4	0	1	0	0	3	0	0	0	4	1	1	0	0	0	0	0	1	5	0	0	2	0	0	0	0	0	1	0	1	2	1	2	4	1	2	0	1	1	0	0	0	1	0	0	0	2	2	0	1	0	0	0	0	0	1	1	2	0	1	2	0	1	0	0	0	0	1	2	2	0	0	1	0	0	1	3	0	2	3	2	0	0	0	0	0	0	0	5	1	0	1	0	0	0	0	0	0	2	1	0	3	1	0	0	1	2	6	0	5	8	0	0	1	1	0	1	0	0	0	0	0	1	0	0	0	0	0	0	0	0	0	0	0	0	0	0	0	0	0	0	0	1	0	0	0	0	0	0	1	0	0	0	0	1	0	0	0	1	0	0	0	0	0	1	1	0	0	1	0	1	1	0	0	0	1	1	0	1	0	0	0	4	0	0	1	3	0	0	2	3	1	0	0	0	0	1	4	0	0	0	3	3	0	1	0	1	1	0	1	0	1	2	0	0	0	0	0	1	0	1	1	3	0	0	0	0	0	0	0	1	0	0	0	0	0	0	0	2	0	0	1	1	1	1	0	0	0	0	1	3	0	3	7	1	0	2	3	3	0	0	0	0	1	0	0	0	0	0	1	1	0	2	2	1	1	1	1	0	0	0	0	1	1	0	0	5	0	0	1	1	1	1	0	0	0	0	0	0	1	2	0	1	0	1	1	3	1	0	0	1	2	0	1	1	0	0	4	0	1	0	0	3	0	0	0	0	0	1	0	0	1	2	0	0	0	1	2	1	2	1	2	0	0	2	0	0	1	0	0	0	0	0	0	0	0	1	0	0	2	0	0	0	0	1	0	0	1	2	0	0	0	0	0	0	0	0	0	0	0	0	0	0	0	0	0	0	0	0	0	2	0	0	0	2	0	0	0	1	0	0	0	0	0	0	1	0	0	0	0	0	1	0	0	0	0	0	0	0	2	0	0	0	0	0	0	0	0	1	1	0	0	0	0	1	0	0	0	0	0	0	0	0	0	0	2	0	0	1	1	1	0	0	0	0	0	0	0	0	0	0	0	0	0	0	1	0	0	1	0	0	0	0	0	0	12	0	0	0	0	0	0	0	0	0	3	0	2	0	1	0	0	0	0	0	0	0	0	0	0	0	0	0	1	0	1	0	1	1	1	0	0	1	2	0	1	0	1	0	0	0	0	3	0	0	0	1	0	2	0	0	1	0	0	0	1	0	2	2	0	0	0	2	0	1	1	0	0	0	1	0	0	0	1	2	0	0	0	1	0	0	3	1	1	0	1	1	0	2	0	0	0	0	0	0	0
ZNF507	0	0	0	0	0	0	0	0	0	0	0	0	0	0	3	0	0	1	0	0	0	1	0	0	0	0	0	1	0	0	0	0	1	0	1	0	0	0	2	0	0	0	0	0	0	0	0	0	0	0	0	1	0	0	0	1	0	0	0	0	0	0	0	0	0	1	0	0	0	0	0	0	1	1	0	0	0	2	1	0	2	1	0	0	0	0	1	0	0	0	0	0	0	0	1	0	1	0	5	1	0	0	0	2	0	1	0	0	0	1	0	0	0	0	2	0	0	1	0	0	1	1	0	0	0	0	0	0	0	0	0	0	0	0	0	0	0	2	3	1	0	0	2	4	0	3	0	0	0	1	0	2	1	1	0	0	1	0	0	2	0	0	0	0	2	0	1	0	0	0	0	0	0	0	1	0	0	0	0	0	0	0	1	2	0	0	0	0	1	3	0	0	0	1	1	0	1	0	0	0	0	2	3	1	0	2	1	3	1	2	0	0	0	1	2	1	1	1	2	0	0	0	1	0	0	1	0	0	0	0	0	0	0	0	0	0	0	0	1	1	1	0	1	2	0	0	2	0	0	2	1	4	5	2	4	0	2	1	3	2	0	0	0	0	0	3	1	1	0	0	5	0	0	0	0	0	2	1	0	1	1	1	0	0	1	0	0	0	0	0	0	3	2	1	0	1	0	0	1	2	0	1	2	0	1	0	0	1	4	2	1	0	0	0	1	2	0	2	0	0	0	0	0	2	1	0	0	1	0	1	1	0	0	0	0	0	0	0	0	0	0	0	0	0	1	0	0	2	1	1	0	0	0	0	0	0	0	0	4	0	0	1	1	1	0	0	0	1	0	1	0	0	0	0	0	0	1	0	1	0	1	1	1	0	1	0	1	0	0	0	0	0	1	0	0	1	0	0	0	1	1	0	0	0	0	1	1	1	1	1	0	2	0	0	1	1	0	0	0	0	0	0	0	2	2	3	0	0	1	2	1	1	0	1	0	1	0	1	1	0	0	0	0	0	1	1	1	0	0	1	2	0	0	0	1	0	0	0	1	4	2	2	2	0	2	0	0	0	0	0	2	0	0	0	0	0	0	0	0	0	0	0	0	0	0	0	0	0	1	0	1	0	0	0	0	0	0	1	0	1	0	0	0	0	0	0	1	0	0	0	0	1	0	0	1	0	1	0	0	0	0	1	0	0	0	1	0	0	1	0	1	0	2	2	1	1	1	2	0	2	1	0	0	1	1	3	1	1	2	0	0	2	0	1	0	0	2	0	0	0	0	0	0	0	0	0	0	2	1	0	1	0	0	1	1	0	0	0	1	0	1	0	0	0	0	0	0	0	0	0	2	0	1	0	0	0	0	1	4	2	0	0	2	0	0	2	4	1	0	2	1	0	3	0	2	0	0	2	4	1	1	0	2	0	0	0	1	1	0	0	1	1	0	0	1	0	2	0	0	0	0	0	0	1	0	0	0	0	0	1	0	2	0	0	2	3	1	0	1	3	0	0	2	1	1	0	4	1	2	0	2	0	1	0	0	0	4	4	0	0	0	1	0	2	2	0	3	0	1	0	0	0	0	0	1	0	1	0	0	0	1	1	1	2	1	0	0	0	0	0	3	0	0	2	0	0	0	2	0	0	0	1	0	0	0	1	1	0	0	0	0	0	0	1	0	0	0	0	0	0	0	0	0	0	0	0	0	0	0	0	1	1	0	0	0	0	0	0	2	3	0	0	1	0	0	0	0	0	0	0	0	0	0	0	1	0	1	0	0	1	0	0	0	0	0	0	0	1	1	0	0	0	0	2	0	0	0	2	0	2	0	0	0	0	2	2	1	0	0	1	1	0	0	0	1	0	0	0	0	0	0	1	1	2	0	0	1	0	3	0	0	0	1	3	2	0	0	1	0	0	0	1	0	0	0	1	0	0	1	0	0	1	2	2	1	0	0	3	3	0	0	0	1	0	0	0	2	2	0	3	0	0	1	2	0	1	0	0	2	2	1	0	1	0	0	0	2	1	0	0	2	1	1	3	5	3	0	0	1	1	3	0	0	2	0	0	1	0	0	0	1	1	2	0	1	0	0	1	0	3	0	0	0	0	0
PDCD5	2	0	1	1	1	0	0	0	3	3	0	1	3	0	2	0	0	3	5	3	2	3	0	2	0	1	1	5	0	1	4	0	7	0	0	0	0	2	4	0	0	2	0	2	2	0	3	0	1	0	2	0	3	2	8	3	0	1	4	1	1	0	1	0	3	2	3	0	3	3	0	0	0	0	1	2	1	5	11	3	8	4	2	2	6	0	5	0	1	0	0	1	0	2	8	2	0	0	1	3	0	2	1	0	0	8	1	0	4	1	1	7	8	5	6	4	3	3	3	0	1	0	0	3	4	0	0	0	0	1	1	0	5	4	0	3	0	6	2	1	7	0	2	3	0	1	4	6	2	1	5	1	5	8	3	0	0	0	0	1	0	1	1	2	3	4	0	1	1	1	0	2	2	1	0	1	0	0	0	1	1	2	1	2	0	1	1	1	0	3	2	1	0	1	1	1	1	6	0	1	4	7	2	0	3	4	1	1	4	0	1	1	1	11	5	5	1	3	1	0	0	2	2	1	4	1	0	2	3	0	0	4	1	0	0	0	1	0	1	3	1	1	1	5	0	0	1	2	1	2	3	3	0	1	0	1	1	2	2	2	2	0	1	1	3	5	5	5	2	0	8	0	1	0	2	1	1	1	1	1	0	7	0	0	3	0	1	1	2	6	0	5	4	5	7	2	2	1	4	6	9	4	4	0	0	1	2	4	7	0	1	4	5	1	3	2	6	4	3	4	0	0	3	1	2	0	4	3	0	2	1	0	1	0	1	1	2	4	1	0	7	2	2	2	3	0	1	1	6	0	0	1	1	1	1	0	1	4	7	3	6	1	3	2	1	0	0	0	1	1	2	3	0	3	0	1	0	0	1	1	0	1	0	0	5	1	1	1	1	1	2	2	0	0	0	1	1	2	0	1	0	3	1	0	0	6	1	2	2	0	6	2	1	3	3	0	2	1	3	1	1	1	0	0	4	3	1	0	6	4	5	8	3	3	0	3	0	3	5	5	4	2	0	7	0	3	0	4	5	1	1	0	1	1	2	3	0	2	8	3	8	2	2	3	8	0	0	0	1	0	0	0	2	0	0	0	0	0	0	0	0	1	0	0	1	1	4	1	0	0	2	0	0	1	0	0	0	1	1	1	0	0	0	0	0	0	0	2	2	2	3	0	0	0	2	0	0	7	3	0	0	1	0	0	1	1	0	2	7	0	0	1	2	6	0	2	4	12	5	2	6	0	0	0	3	2	1	2	1	2	3	2	0	8	1	1	2	7	2	0	1	1	2	0	2	0	0	5	2	0	7	0	1	1	0	0	2	0	1	0	0	3	4	2	0	4	2	1	0	2	1	1	1	0	1	2	0	1	7	3	1	6	11	2	0	4	6	10	2	5	1	8	8	2	2	4	2	2	4	6	8	6	5	3	1	9	1	8	1	3	4	4	2	0	7	5	3	0	2	4	6	0	2	0	1	1	0	1	1	0	3	4	3	0	6	5	3	0	1	3	5	0	5	3	6	6	9	2	7	2	6	4	1	2	4	1	2	9	1	7	0	2	3	3	7	5	2	3	1	3	0	1	2	3	0	0	1	0	0	0	0	2	1	3	2	1	0	0	1	2	1	0	0	0	0	0	0	5	0	0	0	0	1	2	0	0	0	0	0	0	0	0	0	0	1	0	1	2	1	0	1	0	4	0	3	1	0	3	2	1	3	1	2	1	4	2	4	3	3	4	4	1	6	0	0	0	0	1	0	1	2	1	0	0	0	1	0	0	1	0	2	0	2	0	1	1	3	3	2	3	0	5	1	7	1	4	0	2	3	1	3	3	2	0	5	6	6	2	5	0	0	3	1	1	0	1	4	3	0	1	4	1	2	0	10	1	0	1	3	5	0	2	0	6	1	1	1	3	1	3	1	0	3	3	1	1	2	1	2	2	1	0	4	3	3	2	1	4	4	5	1	1	1	0	0	1	6	0	0	3	0	8	0	1	1	0	2	2	2	1	0	0	1	1	2	1	5	11	3	1	0	2	0	5	10	5	3	2	4	1	2	0	2	4	0	0	3	2	0	0	5	4	2	0	1	3	3	4	1	0	0	0	1	0	0
NUDT19	0	1	0	0	1	0	0	0	1	0	0	0	0	0	0	0	0	1	0	2	0	0	0	0	0	0	0	1	0	0	0	0	1	1	0	0	1	0	1	0	0	0	0	1	1	0	0	0	0	0	0	0	2	1	1	1	2	0	0	0	0	0	4	0	0	1	0	0	1	1	1	0	1	0	0	0	0	6	1	0	1	0	2	0	2	0	0	0	0	0	0	0	0	0	3	0	0	0	0	0	0	0	0	1	0	2	0	0	1	1	0	1	0	0	0	1	2	1	0	0	1	1	0	1	0	1	0	0	0	0	1	1	2	1	0	0	0	2	0	1	4	1	1	2	0	1	0	0	1	1	1	1	1	2	0	2	1	0	0	0	0	1	0	2	1	1	0	0	2	0	0	0	0	1	1	0	0	0	0	0	0	0	0	0	0	0	0	0	1	1	0	0	0	0	3	1	0	0	0	0	1	1	0	1	2	1	0	5	2	0	0	0	1	2	3	1	0	0	7	1	1	0	0	0	3	0	0	1	0	0	0	5	0	0	1	0	0	0	1	0	2	0	1	0	1	0	1	4	2	0	2	1	0	0	1	0	0	0	1	0	0	0	1	0	2	3	1	0	0	2	1	1	0	1	0	0	0	1	2	1	0	0	0	0	1	2	0	1	1	1	0	3	3	1	1	2	0	3	3	1	1	1	2	0	0	0	1	2	0	1	1	0	1	0	1	5	1	2	0	0	0	0	0	0	0	0	2	0	0	0	0	0	0	1	0	1	0	1	0	0	0	0	0	3	0	0	0	0	1	1	3	3	0	0	0	0	1	1	0	0	1	1	0	2	0	0	0	0	0	2	1	1	0	1	0	0	0	1	0	0	0	1	0	0	0	0	0	0	0	1	0	1	0	0	0	0	2	0	0	1	0	0	2	0	0	1	3	2	0	0	1	1	2	1	1	1	2	0	3	0	0	0	1	0	4	1	0	1	1	1	0	0	0	1	2	2	0	0	2	1	1	0	0	2	1	1	1	2	4	3	0	0	0	1	0	2	0	0	1	1	1	1	0	0	0	0	0	1	0	3	0	1	2	0	0	0	0	1	0	0	0	0	0	0	0	0	1	0	2	0	1	0	0	0	1	0	0	2	1	0	0	0	0	0	0	0	0	1	0	0	0	1	0	0	2	1	0	0	0	1	0	2	0	0	0	0	1	2	0	0	0	0	0	0	2	0	6	2	1	2	1	1	0	0	1	1	2	0	5	0	1	0	0	3	0	1	0	1	0	0	0	0	1	0	0	0	0	0	0	0	2	0	0	0	0	0	0	0	0	0	0	1	1	0	0	0	0	0	0	0	0	0	1	1	0	0	0	2	3	0	0	2	4	3	0	3	6	3	1	1	1	3	4	6	0	5	1	1	1	1	1	2	1	2	1	2	0	0	3	2	5	0	1	2	1	1	0	2	2	3	1	0	0	0	0	0	0	0	0	0	2	1	1	2	1	1	2	1	0	6	0	3	2	1	1	2	3	1	2	1	2	1	0	3	0	2	5	3	1	2	1	1	2	0	3	1	3	0	3	0	1	1	0	0	1	0	0	0	0	0	0	0	0	5	2	0	0	0	1	1	0	0	0	0	0	0	0	1	1	0	0	0	1	0	0	0	0	1	0	0	0	0	0	1	0	0	0	1	0	1	0	0	4	0	0	0	0	0	1	1	2	0	0	0	1	0	0	0	1	2	2	1	1	0	0	0	0	1	1	0	0	0	0	0	0	0	0	0	0	2	0	0	0	2	0	0	1	1	0	3	1	2	0	0	0	1	0	0	0	2	0	0	0	0	1	2	0	2	2	0	0	1	1	0	0	0	1	1	0	0	0	0	1	1	2	0	0	1	1	0	0	0	1	2	2	0	2	1	0	0	0	0	0	0	0	0	0	1	0	2	0	0	0	1	1	1	0	0	1	1	0	0	0	0	0	2	0	0	0	0	0	1	0	1	0	0	1	2	1	0	0	0	0	0	1	1	2	3	4	0	0	1	0	2	4	3	1	0	3	1	2	1	0	1	0	0	2	1	1	0	3	1	0	0	1	0	1	0	0	0	0	0	0	0	0
CEBPG	0	0	0	0	0	0	0	1	0	0	0	0	1	0	1	0	0	0	1	1	1	1	0	0	0	0	0	3	1	0	1	1	1	0	2	0	0	0	0	0	0	0	0	0	0	0	0	0	0	0	0	1	1	0	3	0	2	0	2	0	1	0	0	0	0	1	2	0	0	6	1	0	1	0	1	0	0	3	2	1	4	1	1	2	3	0	2	0	0	1	0	0	0	1	3	0	1	0	0	3	0	1	1	0	0	9	0	1	3	0	0	0	0	8	0	2	0	1	0	1	0	0	0	1	2	1	2	0	1	1	1	0	1	0	0	2	2	3	0	2	0	1	3	0	2	0	0	5	1	0	2	1	2	1	3	1	0	0	0	1	0	0	0	0	1	1	0	1	0	0	0	0	0	1	2	0	0	0	1	1	0	1	0	0	0	0	0	1	0	0	2	0	0	0	1	2	3	2	0	0	1	4	4	0	3	0	2	1	5	0	0	0	0	5	1	1	0	0	1	0	0	1	1	0	4	0	1	1	1	0	0	0	0	1	3	0	0	0	6	0	4	3	5	2	1	4	2	1	0	2	1	5	0	0	3	1	2	1	2	3	2	1	3	0	2	1	2	3	2	1	4	1	1	2	1	1	2	4	2	1	0	4	0	0	4	1	0	4	1	1	0	3	0	1	1	2	0	1	2	3	0	1	0	1	2	0	0	1	3	1	1	0	2	0	1	1	1	2	2	0	0	0	2	0	1	1	1	0	0	0	0	0	1	3	0	1	0	5	2	1	3	1	1	2	6	1	0	0	1	0	0	1	0	2	0	0	0	1	3	0	3	0	0	5	0	0	1	1	0	0	1	2	0	0	0	1	0	0	1	0	0	0	1	0	1	0	1	1	3	1	3	0	0	0	0	2	1	0	0	0	4	0	4	1	0	2	0	1	0	0	0	0	0	4	0	2	1	1	2	0	0	0	1	0	3	2	0	1	2	1	2	1	1	2	2	0	1	0	2	2	0	1	1	1	0	0	0	4	0	1	1	0	0	0	1	0	0	0	2	10	6	2	1	1	0	0	0	0	0	2	0	0	1	0	0	0	0	1	0	2	0	0	1	0	1	0	0	1	0	0	0	0	0	0	0	0	0	1	0	0	0	0	0	0	0	1	0	0	2	0	0	0	0	0	1	0	0	1	3	0	0	1	0	0	1	0	2	0	4	0	0	1	1	4	3	1	2	2	0	3	4	1	1	0	0	0	2	0	3	2	1	0	0	1	0	0	0	1	4	0	1	3	2	1	2	0	0	3	1	0	2	0	0	3	0	0	1	0	0	0	0	1	1	0	0	0	1	1	0	0	0	0	0	0	0	0	1	0	8	1	0	3	2	1	0	3	2	3	3	6	4	2	4	2	0	3	1	1	3	3	3	1	2	0	0	0	0	0	3	3	2	4	1	3	5	0	5	0	1	1	1	3	0	2	0	0	1	1	0	0	3	1	2	1	0	2	0	0	0	3	0	2	0	1	1	1	2	5	2	0	3	0	2	2	2	2	6	2	0	4	2	0	2	0	1	3	3	1	1	0	1	1	1	5	0	0	0	0	0	0	0	0	0	3	1	0	0	0	2	0	1	0	1	1	0	0	1	0	3	0	0	0	0	0	0	2	1	0	0	0	0	0	0	0	0	1	0	0	0	1	0	0	0	0	0	0	0	0	2	1	2	0	3	0	0	0	1	1	0	1	1	2	4	0	0	1	1	0	2	0	0	0	0	0	0	0	0	0	0	1	1	0	0	0	1	1	1	0	1	0	0	1	2	1	0	0	0	1	1	2	0	1	0	0	0	0	2	0	1	0	0	1	1	0	0	0	0	4	2	3	0	0	1	2	4	0	0	0	1	3	1	2	0	2	0	0	2	0	0	0	0	1	2	1	0	0	0	2	1	3	2	0	1	0	1	2	0	5	2	2	0	3	0	1	1	0	1	1	1	0	0	3	0	1	2	1	2	1	1	1	0	0	0	0	0	2	0	8	4	2	0	3	1	3	10	1	1	1	3	0	2	0	0	2	0	0	0	0	0	0	3	0	0	2	1	5	2	1	0	1	0	0	0	0	0
LSM14A	2	0	0	1	0	0	0	0	5	0	1	0	1	7	3	0	0	1	4	4	0	4	0	0	0	1	0	2	2	1	3	4	0	0	1	0	1	1	0	1	1	1	1	1	2	1	1	0	0	0	1	1	3	0	1	2	0	0	1	3	2	1	3	2	2	0	5	0	2	5	0	1	1	1	6	1	2	4	8	4	2	3	2	0	8	0	2	0	5	0	0	1	0	4	3	5	1	0	2	2	0	2	1	1	1	2	0	1	0	1	4	2	4	4	4	4	6	0	4	4	1	0	5	1	3	0	0	0	1	0	6	2	10	2	2	0	1	5	3	3	5	0	8	7	1	2	2	4	2	0	5	1	4	6	1	0	0	0	0	0	2	1	0	1	3	1	4	4	3	2	0	3	0	5	4	2	1	0	0	0	7	1	3	3	2	1	1	0	1	2	2	0	2	0	0	5	5	1	2	3	6	7	1	0	6	1	5	4	11	1	2	1	1	10	10	1	4	4	5	2	1	5	3	1	1	1	0	0	2	0	1	10	2	2	4	1	1	2	6	2	3	1	9	5	9	2	1	2	2	7	10	8	5	2	5	2	5	3	2	5	0	3	8	0	5	4	2	2	3	7	8	4	1	4	9	1	0	3	6	0	0	6	0	0	2	4	1	1	5	3	2	12	3	6	2	3	0	3	4	6	2	11	3	0	1	0	2	11	2	1	5	1	2	0	3	2	3	1	1	1	0	1	3	1	0	4	4	3	3	3	0	1	3	6	2	6	3	8	4	0	5	0	2	5	8	2	0	4	8	1	0	3	1	2	0	0	3	2	11	1	6	2	0	5	2	0	1	1	2	0	2	5	0	1	2	3	0	4	3	3	3	1	2	2	0	0	0	9	2	1	2	1	0	0	0	1	2	0	0	1	3	0	1	1	1	11	1	5	3	0	2	2	0	9	6	2	1	5	1	1	0	2	2	1	3	4	0	1	5	1	3	3	0	3	1	2	0	7	8	4	3	3	0	1	0	3	1	8	2	3	1	0	0	0	7	4	3	1	7	13	10	1	4	6	5	1	0	0	0	3	0	0	0	0	0	1	0	0	0	3	0	0	0	0	1	0	3	0	0	1	2	0	0	0	0	0	0	1	1	1	2	3	1	0	0	2	0	4	0	0	2	1	3	1	3	0	0	4	6	0	3	4	0	0	0	1	1	3	5	2	1	1	5	6	4	6	10	4	3	3	7	2	1	2	4	3	4	2	4	3	6	7	1	6	0	0	1	5	4	1	2	1	4	0	1	0	4	1	4	1	3	1	0	3	2	0	0	0	1	2	0	1	2	2	0	2	1	1	0	0	3	0	0	0	0	1	1	2	12	1	0	2	10	4	0	1	3	4	5	2	5	5	8	5	3	5	0	3	2	4	3	5	3	3	2	6	1	6	1	0	2	4	0	1	2	4	7	3	3	10	4	4	1	1	0	0	0	2	0	2	2	3	3	3	4	6	1	1	2	4	5	5	2	2	3	1	11	7	5	2	0	1	6	0	2	0	5	2	1	3	0	2	2	6	3	4	6	2	4	3	2	1	1	4	1	1	1	4	0	0	0	1	3	5	5	2	0	0	3	1	1	1	9	2	0	0	2	6	0	0	0	0	0	0	0	0	1	0	0	0	0	0	0	2	0	0	0	0	0	1	0	0	4	1	2	0	0	6	0	1	2	1	1	1	2	4	3	0	2	2	0	2	2	1	1	0	3	3	2	0	2	1	1	0	0	0	1	2	0	0	0	0	1	2	2	1	0	1	2	4	1	0	1	4	1	1	0	1	3	3	1	3	0	3	1	1	1	2	2	1	1	0	0	1	1	0	2	3	1	0	1	4	8	3	16	1	3	2	11	2	0	3	3	2	1	4	5	7	1	4	1	1	1	2	0	2	3	2	0	2	1	3	6	3	2	3	0	6	4	2	1	1	5	0	3	2	3	4	1	2	0	1	0	0	1	2	2	2	2	10	1	0	0	1	4	6	10	9	6	2	1	4	3	7	10	7	0	3	4	1	7	0	0	4	0	0	2	7	1	0	15	0	0	4	6	0	1	8	1	6	2	0	0	1	0
KIAA0355	0	0	0	0	0	1	0	0	1	0	0	0	1	1	0	0	0	2	0	1	0	0	0	0	0	0	0	5	0	1	0	2	2	0	1	0	0	0	0	2	0	0	1	0	2	0	0	0	1	0	1	0	0	0	1	0	0	2	0	0	2	0	0	0	0	0	1	0	1	0	0	0	0	1	2	0	2	0	6	0	4	2	2	1	0	0	0	0	1	0	0	0	0	0	2	2	0	1	2	0	3	1	0	1	1	1	0	1	0	1	2	0	2	0	1	0	5	0	6	1	2	0	0	4	3	2	1	2	0	0	0	4	3	3	2	4	2	3	0	4	5	1	5	1	1	4	0	2	2	0	0	2	3	4	2	0	2	0	0	2	0	0	0	0	0	1	2	1	1	0	0	0	0	1	1	1	1	0	0	0	1	0	0	2	2	2	0	1	2	3	2	1	0	0	0	0	2	0	0	0	3	4	3	1	2	2	5	2	1	0	1	2	0	3	1	0	2	1	2	1	4	1	2	1	0	0	2	1	1	1	0	3	2	2	2	0	1	1	1	6	0	0	4	2	3	2	4	4	0	2	6	2	4	4	4	2	1	0	3	1	1	2	1	0	6	0	2	1	2	2	3	2	1	3	0	3	1	3	1	1	2	0	0	0	2	1	2	3	4	1	1	4	2	6	4	2	2	0	0	0	1	4	1	0	3	1	0	5	4	1	2	0	1	0	3	6	1	1	2	0	0	1	2	0	2	3	2	3	0	1	4	0	1	6	1	2	0	5	2	0	4	0	5	1	2	2	1	1	1	1	0	3	1	1	0	0	0	0	0	0	3	0	0	0	1	0	1	2	0	0	1	1	0	1	0	2	0	4	0	0	0	3	2	0	2	0	2	2	4	2	2	3	1	0	0	1	1	0	0	1	4	0	0	0	1	1	0	0	1	4	2	4	0	1	4	3	2	1	1	0	1	1	2	2	3	2	0	1	0	2	1	0	1	0	2	2	1	6	5	2	2	1	1	1	3	3	3	2	3	2	1	1	2	0	2	2	3	0	6	9	6	2	2	4	2	0	0	0	0	1	0	2	0	1	2	1	0	0	0	1	0	0	0	0	3	0	1	0	0	0	1	0	0	0	0	0	0	2	0	3	0	3	0	1	0	0	1	0	0	0	0	0	0	0	1	1	0	1	2	0	2	2	0	0	3	0	6	1	1	0	1	2	1	1	3	1	0	3	2	3	0	3	4	2	1	5	4	1	2	1	3	4	0	2	1	2	1	1	1	0	2	6	1	0	0	2	1	1	1	0	2	2	2	0	1	1	1	0	1	0	0	2	0	1	0	1	1	1	1	0	0	0	1	0	0	0	1	0	3	1	0	3	6	6	3	0	3	2	1	2	1	1	3	2	1	4	3	1	5	2	2	2	1	1	1	1	1	0	2	1	3	1	2	1	0	1	0	2	2	4	2	2	3	1	0	0	0	0	0	2	3	0	1	5	0	4	1	0	2	3	0	2	2	1	0	4	8	4	7	1	1	2	1	1	1	0	1	1	1	0	2	1	0	3	0	3	5	1	2	0	0	1	0	1	1	1	3	1	0	0	1	0	1	4	2	1	0	0	0	1	2	0	2	0	1	3	1	2	0	0	0	0	0	0	0	0	0	0	1	0	0	0	0	0	1	0	0	0	0	0	0	0	3	0	3	2	0	1	2	2	0	0	2	0	2	0	0	0	2	3	0	0	3	0	0	0	0	0	1	0	1	0	0	0	0	0	2	1	0	0	3	0	0	1	1	0	0	0	1	4	1	0	0	4	4	0	0	2	0	3	1	6	0	2	4	0	2	0	4	0	0	0	0	0	0	0	1	1	0	0	0	2	2	4	7	0	4	0	3	5	1	0	0	2	4	0	3	0	1	0	1	2	4	2	0	1	0	1	0	2	2	0	4	0	4	3	0	1	1	0	0	1	0	0	1	2	3	1	1	2	0	3	0	0	0	0	0	3	1	1	0	0	0	1	4	3	4	5	2	2	1	1	1	5	3	5	2	4	3	3	1	0	2	1	0	0	1	5	0	0	5	3	1	1	8	0	0	3	1	1	0	0	0	0	1
GPI	8	1	12	0	2	7	1	6	18	6	2	2	10	16	9	9	5	24	12	7	1	12	1	4	8	2	3	18	9	12	7	29	14	2	6	3	4	12	2	1	4	5	0	5	14	0	19	0	0	2	4	0	10	5	19	2	11	5	20	0	4	1	14	0	2	3	12	0	8	26	2	11	2	1	6	8	5	34	8	10	5	23	7	11	24	0	9	2	1	0	2	5	8	1	12	13	18	2	7	24	3	6	29	8	2	17	10	15	14	7	4	25	19	18	11	38	14	12	7	9	18	2	3	13	13	10	14	1	10	5	18	9	28	36	6	21	9	14	16	26	15	7	14	20	8	16	15	33	21	17	6	3	51	16	9	5	6	1	1	10	0	7	8	8	4	10	6	7	2	5	2	21	9	6	14	3	3	2	10	1	9	5	7	15	2	7	1	6	23	19	11	4	3	9	7	14	15	9	4	6	13	28	30	18	23	9	25	12	14	3	25	0	3	22	24	6	12	32	26	12	5	26	13	4	7	4	8	10	30	4	2	25	1	8	44	6	9	5	26	22	28	11	24	20	13	14	16	16	20	24	20	35	5	31	32	17	26	10	7	18	19	12	21	5	11	23	37	40	8	15	46	27	7	26	16	4	10	30	16	13	8	19	4	7	28	18	31	12	11	23	16	36	42	16	21	13	13	18	11	24	31	16	35	3	19	0	15	17	30	8	14	22	10	3	37	23	20	26	8	11	1	5	25	8	13	10	19	29	9	26	6	2	10	21	21	16	14	23	5	1	35	30	7	9	38	4	15	9	28	9	2	22	6	6	16	4	4	11	20	11	51	19	18	39	4	1	13	20	8	22	7	24	11	12	1	8	4	6	2	2	12	12	5	0	13	1	16	6	13	4	9	17	3	4	2	10	18	8	3	19	17	14	27	7	3	24	12	32	23	17	11	13	24	12	18	38	13	16	33	9	7	6	20	11	32	18	10	15	16	12	13	10	23	28	13	13	4	25	65	34	11	8	8	31	9	13	14	38	14	19	28	5	17	6	51	22	15	10	56	66	27	24	20	39	53	15	2	1	8	0	3	1	4	1	1	12	2	6	0	2	8	4	5	3	6	3	6	5	2	2	7	1	5	2	5	6	2	14	6	1	1	12	4	7	15	2	10	6	16	4	7	1	4	1	11	1	8	26	19	4	18	22	1	4	5	13	24	24	24	5	17	9	39	17	11	32	67	61	23	54	39	16	19	4	2	18	16	39	18	24	43	15	11	21	4	14	13	32	36	12	16	30	25	7	17	6	17	39	37	7	31	4	14	13	17	3	9	2	4	4	6	10	8	25	3	6	4	9	3	4	10	2	12	6	12	4	24	6	56	18	3	6	19	10	0	25	16	18	14	30	9	31	37	29	14	26	20	12	23	13	30	32	25	8	10	26	15	35	18	38	68	48	10	9	48	16	36	25	15	32	39	15	15	4	8	4	9	8	1	24	24	9	9	11	8	15	16	18	8	53	37	29	16	16	8	10	40	64	30	10	22	14	15	35	38	15	54	30	2	71	24	15	29	10	23	43	36	23	23	6	12	34	20	13	11	6	18	4	0	1	14	29	11	13	25	9	7	4	18	20	6	2	25	9	7	4	31	16	16	0	2	2	0	0	3	0	2	2	0	1	2	0	1	1	0	1	3	6	2	11	7	8	10	7	11	10	3	19	18	5	7	5	12	0	16	20	29	8	20	16	11	12	14	6	3	3	4	8	4	5	9	4	17	8	3	2	9	4	7	2	5	7	3	0	6	23	4	4	9	10	5	21	15	20	3	16	0	8	18	27	5	8	2	10	15	21	19	12	20	9	3	18	19	1	7	3	6	13	17	14	9	19	16	15	31	4	27	8	22	27	3	26	28	33	29	11	12	21	15	8	6	18	24	14	1	19	4	2	21	16	22	6	27	41	34	19	1	38	22	32	20	3	21	15	21	17	24	17	14	28	3	37	1	16	42	8	18	20	32	36	5	1	3	15	25	29	27	39	37	29	11	23	13	32	46	24	25	15	31	16	37	3	1	26	2	2	21	20	19	5	51	34	4	12	22	30	38	58	5	15	15	5	28	3	10
UBA2	1	0	1	0	0	0	0	0	0	1	0	1	2	0	1	0	0	4	2	1	0	4	0	1	0	0	0	2	0	0	0	1	1	0	2	0	0	2	1	0	0	1	2	0	1	0	0	0	0	0	0	0	2	0	1	1	0	0	2	0	0	0	0	0	1	0	2	0	0	3	1	0	0	0	0	0	1	2	5	5	4	5	5	2	1	0	3	2	1	0	0	0	0	3	4	4	2	0	0	4	2	3	2	1	0	1	1	2	2	0	1	4	6	2	4	2	1	0	2	1	0	1	0	1	4	0	1	0	0	4	1	1	1	1	0	1	0	5	1	1	3	0	5	0	2	2	2	4	0	0	3	1	1	1	3	1	0	0	0	0	1	0	1	0	6	2	1	0	0	0	0	2	0	1	3	0	0	0	0	0	2	0	1	0	0	1	0	0	4	3	2	1	0	0	1	1	2	0	1	1	4	5	5	1	2	9	2	3	0	0	2	0	3	8	3	2	3	6	5	3	1	4	5	0	1	0	1	1	1	0	0	1	1	2	4	1	1	1	3	3	4	2	4	2	5	3	1	1	2	2	6	1	0	2	2	1	6	0	2	3	1	2	1	2	1	1	1	3	0	0	3	1	1	1	3	0	1	1	4	3	1	1	1	0	4	1	0	1	1	1	1	8	4	7	5	3	3	1	2	3	4	2	2	0	1	0	3	3	4	2	4	0	4	0	1	0	2	0	0	0	0	0	4	2	2	0	4	2	0	0	0	0	0	0	2	1	0	3	1	0	3	0	1	0	4	0	0	2	3	3	0	2	0	0	1	0	1	2	2	1	3	0	2	4	0	0	0	1	0	1	2	2	2	0	0	2	0	0	0	0	0	0	3	0	0	0	2	0	2	3	2	1	0	2	1	0	2	1	0	0	2	1	0	0	0	3	0	2	3	1	0	1	2	6	0	0	1	0	1	1	0	1	2	2	3	3	0	1	3	7	3	6	3	4	0	2	0	4	3	2	2	2	1	0	4	1	5	5	4	8	1	0	2	0	3	6	0	1	4	3	5	2	3	2	5	2	1	0	0	0	0	0	0	0	0	1	0	0	1	1	1	0	1	0	2	0	2	0	2	0	1	0	0	2	0	0	0	0	0	0	0	2	0	0	1	0	0	0	1	0	0	2	1	0	0	1	2	2	0	1	1	2	0	0	0	0	2	2	0	1	0	2	4	3	2	2	5	6	3	1	2	0	1	1	1	3	0	0	5	1	0	0	1	2	0	1	2	4	5	0	2	7	2	0	5	0	1	1	4	0	6	0	2	1	0	0	2	0	1	0	0	0	1	2	1	0	0	2	2	0	1	0	1	0	0	3	2	1	9	0	0	3	8	1	0	8	13	3	3	0	1	3	2	2	0	5	2	0	3	3	4	5	1	1	6	5	1	6	3	1	2	1	0	4	8	3	4	1	0	4	6	1	2	0	0	2	3	1	0	3	2	1	2	4	4	7	2	3	0	3	2	4	0	0	1	9	5	5	8	4	3	1	2	2	4	5	5	9	0	6	0	2	3	2	3	3	5	1	6	3	1	3	4	3	4	0	0	0	1	1	1	3	0	6	4	1	0	0	2	1	0	0	2	1	0	0	2	3	0	1	0	0	0	0	0	0	1	1	0	0	0	0	1	0	0	0	1	2	0	1	1	1	3	1	3	0	0	1	0	2	0	0	0	2	3	1	1	3	2	2	0	0	0	0	0	0	2	1	2	0	0	0	0	0	0	0	0	2	0	0	1	1	2	0	0	0	1	0	1	1	0	0	0	3	1	0	0	1	0	1	0	0	0	1	4	1	2	0	0	0	0	0	3	0	1	1	0	2	0	0	1	1	2	2	7	0	2	2	6	0	0	1	1	3	0	0	2	3	0	1	1	0	1	0	0	1	1	0	3	3	2	0	5	4	4	0	0	3	0	2	0	2	0	1	0	3	8	0	0	3	0	2	0	1	0	0	2	1	3	3	0	0	0	0	2	3	7	1	4	2	3	5	1	6	3	5	1	2	3	2	3	1	0	3	0	1	1	2	0	0	2	1	0	1	1	5	0	4	1	0	0	0	1	0	0
WTIP	0	0	0	0	0	0	0	0	0	0	0	0	1	0	2	0	0	0	0	0	0	0	0	0	0	1	0	0	1	0	0	4	0	0	0	0	0	1	0	1	0	0	0	0	1	1	0	0	0	0	1	1	0	0	0	1	0	0	0	0	0	0	0	0	0	0	1	0	0	0	0	0	0	0	4	0	0	0	2	0	1	1	1	0	2	0	1	0	1	0	0	0	0	2	0	0	0	0	3	0	0	0	0	1	0	1	0	1	0	0	0	2	0	0	0	0	1	0	0	3	0	0	0	0	0	0	0	0	0	0	0	4	0	0	0	2	0	1	0	1	6	1	2	4	0	1	0	3	0	0	5	0	0	0	0	0	0	1	0	1	0	0	0	0	0	1	1	0	0	0	0	0	0	0	1	0	2	1	0	0	0	0	0	0	0	0	1	0	0	0	1	0	0	0	0	0	0	0	0	0	2	1	1	0	0	0	3	1	1	0	0	0	0	3	0	1	1	2	0	0	0	0	0	0	0	0	1	0	1	1	0	4	1	0	0	0	0	0	2	0	0	0	1	0	2	3	1	1	0	0	3	3	3	1	2	0	1	0	0	1	1	0	0	0	3	0	0	0	0	0	2	0	1	0	2	0	0	0	4	0	0	1	0	0	1	0	1	0	4	0	0	2	0	4	1	0	1	0	5	0	0	1	0	0	0	0	1	5	0	1	1	0	1	0	0	0	0	3	0	1	0	0	0	1	0	4	5	0	1	1	2	0	1	0	0	5	0	0	1	0	1	0	0	2	0	3	0	2	5	0	0	3	0	0	0	0	0	0	4	3	2	0	0	0	0	0	1	1	0	0	2	0	0	0	1	3	1	0	0	0	1	3	2	1	0	0	0	2	0	0	2	0	1	0	0	3	0	0	0	0	2	0	0	1	1	1	0	0	0	1	2	1	0	1	0	0	0	1	1	0	0	0	1	1	0	1	0	1	0	1	0	0	0	0	0	1	0	2	0	0	1	5	0	0	0	0	1	1	0	0	0	2	1	0	1	1	4	1	2	1	0	0	0	1	3	2	1	0	0	1	0	0	0	0	0	0	0	0	0	0	0	0	0	0	0	0	1	0	1	0	1	0	0	0	0	0	0	0	0	0	0	0	0	1	0	0	0	0	0	1	0	0	0	0	0	0	0	0	1	0	0	0	0	1	0	0	0	1	0	0	0	0	1	1	0	4	2	0	5	6	1	1	1	0	0	0	0	0	0	0	4	1	0	1	1	1	0	1	1	0	1	0	0	0	0	1	2	0	2	0	0	0	1	1	1	0	1	0	0	0	0	0	1	0	2	0	1	0	0	1	1	0	0	0	0	1	0	0	0	1	0	1	2	0	0	1	1	2	0	2	0	0	3	1	0	2	0	0	0	2	3	5	4	3	0	4	0	1	0	0	0	2	0	0	1	1	1	1	0	1	1	0	0	1	0	0	0	0	0	0	0	1	1	0	1	7	1	0	3	0	0	1	1	0	0	0	1	1	0	3	0	1	3	1	0	0	0	1	0	1	0	1	0	0	0	1	1	0	0	0	2	0	0	4	1	0	0	0	1	0	0	2	0	0	1	3	0	0	0	0	0	0	0	2	1	0	1	2	0	0	0	0	0	0	0	0	0	0	0	0	0	0	0	0	0	0	1	0	0	0	0	0	3	2	0	0	0	0	0	1	0	0	0	1	1	0	0	0	1	0	2	4	1	0	0	0	0	0	1	0	0	0	0	0	0	0	1	0	0	1	0	1	0	0	1	0	0	0	1	1	0	0	0	0	0	0	0	1	0	0	0	0	0	0	2	0	2	0	0	0	0	0	0	0	0	0	0	0	0	0	0	0	0	1	5	0	0	1	2	1	0	0	0	0	0	0	3	0	0	0	0	1	5	0	0	0	0	0	0	0	0	0	2	0	1	2	0	0	0	0	0	1	0	0	0	0	0	2	0	0	0	1	0	0	2	0	0	0	0	0	0	0	0	0	1	1	5	0	3	0	1	0	1	0	0	0	0	3	0	0	0	0	0	2	0	0	1	0	0	0	2	0	0	1	4	0	3	0	1	0	0	0	0	1	0
ZNF302	2	0	0	1	0	0	0	1	1	0	0	0	0	1	0	0	1	2	5	2	0	0	0	0	0	0	0	3	0	0	0	1	2	0	1	0	0	0	0	1	0	0	0	0	0	1	0	0	0	0	0	0	3	0	3	0	0	0	1	0	3	0	0	0	0	1	3	0	0	1	0	0	0	1	0	0	3	1	2	0	2	1	1	0	4	0	0	0	0	0	0	0	0	0	0	2	0	1	0	0	0	0	0	0	2	1	0	0	0	0	1	1	1	1	1	1	3	0	1	1	1	0	0	0	3	0	1	2	1	2	0	0	3	3	1	3	1	0	0	0	3	0	5	3	2	0	1	2	1	1	0	0	3	1	3	1	0	0	0	1	0	0	0	0	1	0	0	1	1	0	0	0	1	0	0	0	0	0	0	0	0	0	2	3	0	0	0	1	2	0	0	1	0	1	0	2	1	1	0	0	1	3	3	0	1	6	2	0	0	0	1	0	2	5	2	0	2	4	4	1	0	2	1	2	2	1	2	0	2	0	0	3	0	1	2	2	1	0	1	3	1	1	1	2	1	2	1	0	0	3	2	2	0	2	3	1	3	1	0	1	0	1	2	0	2	0	0	5	0	0	2	2	3	0	0	0	0	3	1	1	0	1	0	0	0	1	1	1	1	1	1	0	3	1	1	0	1	1	2	2	0	1	0	1	0	0	0	1	5	1	3	1	1	0	0	4	0	0	0	0	0	0	2	2	1	1	3	0	0	0	0	0	0	1	1	0	0	4	1	0	1	0	3	0	0	0	0	1	2	0	2	0	0	2	2	0	0	1	0	0	0	0	1	1	0	0	0	0	0	0	0	0	0	0	0	0	0	0	0	1	0	0	0	0	2	0	0	0	0	0	1	0	0	0	0	0	0	0	0	0	2	1	1	1	0	0	1	1	0	1	0	1	2	0	2	1	0	0	0	0	0	0	2	1	3	2	0	1	0	1	5	4	0	1	0	1	1	0	2	3	1	2	1	1	0	0	1	0	4	1	3	0	0	0	1	0	2	0	3	2	5	0	0	3	2	0	0	0	0	0	2	0	0	0	0	0	0	0	0	0	0	0	1	0	1	0	0	0	1	0	1	0	0	0	0	0	0	1	0	0	0	1	0	1	0	0	0	0	1	0	0	0	0	0	2	0	0	3	1	0	0	1	0	0	1	0	0	0	1	0	0	0	3	0	2	1	6	1	0	5	1	1	2	0	0	2	2	1	1	1	1	1	0	0	0	0	1	4	4	1	0	1	1	1	2	0	2	1	1	0	1	0	0	1	0	0	1	1	0	0	0	1	1	0	0	1	0	1	1	0	1	0	1	0	0	0	1	0	4	0	0	1	4	0	0	1	5	1	1	1	1	1	4	1	0	3	0	0	0	5	2	5	1	1	3	1	0	3	2	1	2	1	1	1	3	0	0	1	2	1	2	0	1	0	0	0	0	0	0	1	1	2	0	3	1	0	1	1	0	5	1	0	1	1	1	0	6	7	2	2	3	0	3	0	2	2	0	1	2	5	0	0	1	1	4	5	3	1	2	0	0	2	0	2	0	1	0	0	0	0	0	2	0	5	0	1	0	0	0	0	1	0	0	0	0	0	1	1	0	0	0	0	0	0	0	0	0	0	0	0	0	0	0	0	0	0	0	2	0	1	1	0	1	0	0	1	0	1	0	0	0	0	0	0	1	0	0	0	0	1	0	1	2	0	0	0	1	0	1	0	0	0	0	0	0	0	2	1	0	0	0	1	0	0	1	0	0	0	3	0	0	1	0	3	0	0	0	0	0	0	1	0	0	0	0	1	0	0	0	0	0	0	1	0	1	0	2	2	0	0	1	0	2	1	4	0	1	0	3	0	1	1	1	1	0	0	1	4	0	1	1	1	2	0	0	2	0	1	3	2	3	1	2	3	2	0	0	5	0	2	0	0	1	0	0	0	5	1	0	4	0	0	0	0	1	1	0	1	4	1	0	0	0	0	2	1	5	2	5	1	0	1	0	2	3	3	1	1	2	1	3	0	0	1	0	0	3	0	2	3	6	0	0	0	1	0	3	3	0	5	0	0	0	0	1
ZNF181	0	0	0	0	0	0	0	0	0	0	0	0	1	3	0	0	0	3	3	0	0	0	0	1	0	0	0	2	0	0	0	1	2	0	2	0	0	0	1	0	0	1	0	0	2	0	0	0	0	1	0	0	1	2	1	0	0	0	0	0	1	0	0	0	0	1	0	0	0	0	0	0	1	0	0	0	0	1	2	1	1	0	2	0	1	0	0	0	1	0	0	0	0	0	0	1	0	0	0	0	0	0	0	0	0	0	1	0	0	0	1	1	0	2	0	1	0	0	0	1	0	0	0	1	1	0	0	0	0	0	1	0	0	0	1	0	0	0	0	1	0	4	1	1	1	0	0	2	2	0	1	1	2	0	0	0	0	0	0	0	1	0	0	0	2	0	0	1	0	2	0	1	0	0	0	0	0	1	0	0	0	0	0	0	0	0	0	0	0	0	0	0	0	0	0	0	0	0	0	0	0	2	2	0	0	0	0	1	2	0	2	0	1	0	3	1	1	1	0	0	0	4	2	1	1	0	0	0	0	0	0	5	0	0	1	1	0	0	0	2	1	1	0	0	0	0	1	1	0	0	1	3	0	1	2	0	2	2	0	1	0	0	2	1	3	4	0	1	0	0	3	0	0	0	1	0	0	0	2	1	0	0	0	0	0	0	0	2	1	2	0	2	0	6	1	1	1	0	1	3	1	0	0	2	0	0	1	1	2	1	2	0	1	0	1	0	1	2	0	2	0	0	0	1	0	0	0	7	0	1	0	0	0	3	0	0	0	3	0	0	1	0	0	1	4	0	0	1	1	0	0	0	0	0	0	0	1	1	0	0	1	0	1	1	0	0	1	2	1	0	0	1	0	0	0	0	0	0	0	0	0	0	0	0	0	0	0	1	0	0	2	1	0	0	0	0	0	0	0	0	0	2	1	0	0	0	1	2	1	0	0	0	1	1	0	0	0	0	1	0	0	0	0	0	1	0	0	2	3	0	0	2	2	1	1	0	0	2	2	1	1	1	0	1	2	1	2	2	4	2	1	0	1	0	1	0	0	0	2	3	2	0	0	1	3	0	0	0	0	0	0	0	0	0	0	0	0	0	0	0	0	0	0	0	0	0	0	0	0	0	0	1	0	0	0	0	0	0	0	0	0	1	0	0	0	0	0	0	0	0	0	0	0	0	3	0	0	5	1	0	1	2	0	0	2	0	1	0	0	0	0	1	0	0	2	2	2	2	0	3	2	1	1	0	2	0	0	0	3	0	1	0	0	4	0	0	2	0	2	0	1	0	0	0	2	0	0	1	1	0	3	0	0	2	0	0	0	0	0	0	0	0	1	1	0	1	0	1	0	0	0	0	0	0	0	0	0	1	1	1	0	0	2	1	0	1	0	0	0	0	0	0	3	3	0	4	0	0	0	1	1	0	1	1	1	2	0	0	3	0	0	1	1	2	4	3	0	0	1	2	1	0	0	0	0	0	2	0	0	3	2	1	0	1	0	0	0	0	0	1	2	0	2	1	0	4	3	1	0	1	1	0	0	0	0	1	2	0	0	2	1	0	1	0	1	1	0	0	2	0	1	3	1	0	1	0	0	0	0	0	1	0	1	0	0	0	0	0	1	0	1	0	0	1	1	0	2	0	1	0	0	0	0	0	0	0	0	0	0	0	0	0	0	0	0	0	0	1	0	0	0	0	0	0	0	0	1	0	3	1	1	0	1	1	0	0	0	0	1	1	1	0	0	0	0	0	1	0	0	0	0	0	2	0	0	0	1	0	0	0	0	2	0	0	0	0	0	0	1	0	0	0	1	1	0	0	0	0	1	2	1	0	0	0	1	3	0	0	2	0	0	1	0	0	1	1	2	0	0	0	0	0	0	0	2	0	4	1	0	1	1	1	1	0	0	0	0	2	0	0	0	0	0	0	0	0	1	0	2	1	0	1	0	2	1	0	0	2	1	3	0	0	2	0	0	0	1	0	0	0	0	0	0	1	1	0	0	0	1	1	0	0	0	2	0	1	0	5	1	0	0	2	0	4	3	3	0	0	1	0	0	1	0	1	0	0	1	0	0	0	4	1	1	0	0	0	1	1	0	1	0	0	0	0	0
GRAMD1A	0	0	0	1	0	0	0	1	1	0	0	0	1	2	0	1	0	0	0	0	0	0	0	1	0	0	0	0	0	0	2	2	2	0	0	0	0	0	2	0	1	0	0	2	0	0	0	0	0	0	0	1	0	1	0	0	0	0	0	0	1	0	0	1	0	0	0	0	0	0	0	2	1	0	1	2	0	3	0	3	0	4	0	1	3	0	1	0	0	0	0	0	0	1	1	2	0	0	0	2	0	2	2	0	0	0	0	0	1	0	1	1	2	1	1	3	3	0	0	1	2	0	0	6	2	1	1	0	1	0	0	0	0	0	1	0	0	1	0	0	1	0	0	1	1	1	0	2	1	1	2	0	0	5	0	0	0	0	0	0	1	0	0	0	1	2	1	0	0	0	0	1	0	1	1	0	0	0	0	0	1	0	2	0	1	0	1	0	0	1	0	0	0	0	0	0	1	0	0	0	5	2	2	0	1	0	2	0	2	0	2	0	0	2	1	0	1	3	5	1	0	3	2	0	1	0	0	2	5	0	0	0	1	1	1	0	0	0	5	0	2	0	3	2	0	0	0	2	0	0	1	0	1	2	1	0	2	0	1	1	0	2	1	2	1	0	3	2	1	4	2	1	0	4	1	0	0	2	0	0	0	3	0	0	3	0	3	1	2	3	0	6	5	0	1	0	1	2	2	3	1	4	0	0	2	0	1	3	0	1	2	1	0	0	1	1	2	2	1	1	0	0	0	0	1	0	0	0	0	1	0	0	1	0	0	0	1	2	0	0	0	1	0	2	1	0	0	4	2	1	0	1	0	0	0	0	0	0	2	1	3	0	0	0	0	0	1	3	0	2	2	0	0	0	0	1	0	1	1	0	1	0	1	1	0	1	1	0	2	0	4	0	0	0	0	1	1	0	0	2	2	2	0	0	0	1	0	3	0	0	2	0	3	1	0	0	0	1	1	2	1	0	0	1	2	1	1	0	4	3	1	2	1	2	0	2	0	4	5	2	0	0	0	1	3	1	4	2	2	4	1	0	0	1	3	4	4	2	4	2	1	3	1	0	4	2	0	0	0	1	0	0	0	0	0	0	0	0	0	0	0	0	1	0	0	0	0	0	0	0	0	0	0	1	0	0	0	0	1	1	0	0	0	0	1	0	0	0	0	0	1	0	0	0	1	0	0	1	1	1	1	1	0	0	1	0	3	0	1	0	0	0	0	3	2	1	6	2	0	1	0	1	0	0	0	2	0	2	3	0	0	1	2	2	1	0	1	1	3	0	0	1	0	1	3	2	1	1	3	0	3	0	0	1	1	1	1	0	1	0	0	0	0	0	0	1	2	1	0	0	0	0	2	0	0	0	2	1	2	0	0	2	7	0	1	0	2	1	1	2	1	6	2	6	0	0	5	0	1	5	1	2	5	0	2	3	1	2	0	3	3	5	1	2	3	1	1	1	2	0	2	4	1	2	0	2	0	0	0	1	2	2	0	1	0	3	2	1	1	4	2	1	0	0	0	0	2	2	2	0	1	2	0	0	1	2	2	1	1	3	2	2	1	0	4	2	1	1	0	1	0	0	2	3	0	0	0	0	0	0	1	3	2	2	2	0	0	1	1	4	0	0	0	0	2	0	2	1	1	0	0	0	0	1	0	0	0	0	0	0	0	1	0	1	0	0	1	0	0	1	1	0	0	0	1	0	0	2	0	0	1	1	1	0	0	0	0	1	2	0	0	3	0	0	0	0	1	1	3	0	1	0	0	1	0	1	1	0	0	0	0	0	0	0	0	0	0	0	3	0	0	2	0	2	1	4	1	0	0	1	0	0	0	2	0	0	3	2	0	0	0	0	1	0	0	0	0	2	1	1	1	1	1	2	6	0	1	0	2	0	0	0	0	0	0	0	1	1	0	1	0	0	2	0	1	0	0	0	0	0	1	0	3	4	2	0	0	0	2	1	1	0	0	1	1	1	1	1	0	2	1	1	0	2	0	0	1	0	2	2	0	0	0	1	2	0	3	1	4	1	0	2	0	4	5	4	0	1	1	2	5	0	0	1	1	0	0	1	1	0	4	0	0	0	1	0	1	5	0	1	1	0	0	0	0
SCN1B	3	4	3	3	1	1	1	4	20	7	0	3	5	7	5	4	4	11	19	16	2	11	2	2	5	1	1	32	6	5	12	14	10	6	5	3	4	9	4	2	0	3	0	4	18	0	11	4	2	3	1	0	8	13	15	8	5	3	15	4	3	0	13	2	2	7	8	1	0	17	1	3	1	0	4	2	3	16	18	7	6	7	8	5	18	0	10	2	1	1	1	2	4	7	13	16	13	5	5	12	9	6	8	6	4	17	4	6	7	6	8	20	7	7	10	15	11	8	11	6	7	1	2	6	17	8	3	4	5	1	9	13	21	15	2	14	5	17	9	13	17	7	16	23	8	8	9	27	6	12	13	6	18	14	3	2	4	1	1	7	1	1	2	4	31	7	3	7	4	5	3	19	4	7	4	1	1	1	2	0	6	4	6	6	5	2	0	3	6	11	3	6	2	7	3	10	9	1	2	5	23	15	20	8	20	10	20	15	11	2	11	8	6	30	11	14	8	17	17	11	6	17	9	2	8	5	5	4	9	1	0	10	6	6	18	5	6	1	22	17	13	8	19	17	12	4	13	10	15	11	13	11	3	14	17	9	16	8	7	14	9	4	7	1	7	15	13	12	2	16	25	11	1	8	4	1	6	15	11	11	5	13	5	9	21	26	16	11	4	17	8	17	13	23	26	9	3	13	7	20	26	8	17	4	8	2	5	15	25	22	12	9	14	0	24	18	8	10	4	10	1	6	15	7	13	5	17	7	4	12	6	3	10	9	9	8	11	22	2	1	14	8	2	1	16	3	3	16	13	7	3	4	2	3	3	1	9	16	16	6	30	8	9	20	5	0	7	4	4	14	8	23	0	7	2	6	1	11	3	4	9	9	5	0	8	0	4	1	11	2	5	5	1	0	2	6	12	0	0	7	19	8	14	0	1	15	8	10	10	2	10	11	8	12	10	10	6	8	9	5	0	5	12	6	8	6	1	14	16	12	10	14	19	16	4	10	1	14	18	10	2	7	7	13	1	6	19	21	6	14	13	2	9	9	18	9	1	7	16	25	25	7	7	9	19	6	0	1	2	2	2	1	0	1	1	2	1	0	0	8	3	3	5	3	1	4	6	2	5	3	16	3	4	5	5	2	1	4	4	1	0	7	7	1	4	0	4	3	3	3	4	3	5	0	7	2	4	16	9	3	10	10	1	3	3	4	14	10	25	1	5	2	21	17	8	13	36	34	20	17	26	8	10	2	4	16	12	13	30	10	25	14	5	20	6	13	6	25	11	4	8	12	7	2	13	3	19	17	11	1	9	3	8	3	5	3	1	0	2	0	2	4	10	7	0	6	8	6	7	3	7	0	1	5	7	2	5	4	28	6	0	12	28	10	0	17	29	19	20	16	10	19	19	21	6	37	6	5	11	22	17	15	19	5	12	27	6	21	8	28	32	21	11	27	24	8	24	17	19	18	24	9	3	5	7	7	3	3	4	14	17	7	12	14	10	13	10	5	9	31	17	11	14	6	8	13	49	37	45	12	20	20	9	13	11	11	20	30	8	38	25	7	19	12	35	20	29	11	19	12	9	12	20	9	5	2	10	2	2	1	7	14	7	22	17	4	0	2	15	13	5	1	10	6	0	2	9	12	9	1	0	2	1	0	0	0	1	0	2	1	0	3	1	2	3	0	3	6	0	12	9	3	18	3	7	6	1	5	8	6	4	4	7	1	7	9	10	3	4	17	6	20	14	7	4	1	4	9	3	1	2	4	7	3	1	2	9	2	2	4	5	4	5	2	1	10	5	2	19	8	1	8	12	15	1	3	2	8	16	11	7	13	2	5	18	18	26	3	16	12	3	8	21	7	5	6	14	4	4	10	5	6	19	16	20	5	11	1	30	11	5	11	11	22	16	4	8	14	10	7	7	5	12	2	1	14	11	3	18	10	14	6	14	22	17	13	1	15	8	23	14	3	10	5	8	18	29	18	6	19	2	21	1	10	12	6	18	15	26	18	2	1	1	5	14	18	28	26	29	13	4	10	9	14	26	20	10	10	26	10	20	4	4	15	0	2	18	9	4	4	25	18	6	10	13	16	24	29	5	11	11	1	15	0	1
HPN-AS1	0	0	0	0	0	0	0	0	0	0	0	0	0	0	0	0	0	0	0	0	0	0	0	0	0	0	0	0	0	0	0	0	0	0	0	0	0	0	0	1	2	0	0	0	2	0	1	0	0	0	0	1	0	0	0	0	0	1	0	0	2	0	0	0	0	0	0	0	0	1	0	1	0	1	3	1	0	0	2	0	0	4	0	0	6	0	1	1	2	2	1	0	0	0	2	0	0	0	1	1	0	0	1	0	0	4	0	0	0	0	0	0	3	0	1	0	2	0	0	1	1	0	0	2	1	0	1	0	1	0	0	2	0	0	1	4	0	1	0	4	0	0	4	3	0	3	0	3	0	0	5	1	6	2	0	0	0	0	0	0	0	0	0	0	0	1	0	0	0	0	0	0	0	0	2	0	2	0	0	0	1	0	1	0	0	0	0	0	0	0	0	0	0	0	1	0	0	0	0	0	1	1	0	0	0	1	5	0	0	0	0	2	0	3	2	0	3	1	4	0	0	1	0	0	0	0	0	0	2	0	0	2	2	1	0	1	1	1	2	0	0	0	5	1	2	0	0	2	0	1	3	2	1	0	1	0	0	0	0	0	0	0	0	0	1	1	0	0	0	2	3	0	3	0	0	0	1	0	3	0	1	0	0	2	0	0	0	0	2	0	0	2	0	4	0	0	0	2	6	0	0	7	1	0	1	0	2	2	1	1	0	0	0	0	0	1	0	0	1	0	0	0	0	1	0	8	2	0	0	0	0	1	1	2	0	2	0	0	3	0	3	0	3	1	0	5	0	3	0	0	0	1	1	0	2	0	0	0	4	0	1	1	0	0	0	1	0	1	0	0	4	1	1	1	1	0	0	2	0	4	1	2	1	1	1	1	2	5	0	0	1	0	1	0	0	0	1	0	0	0	0	0	0	0	1	1	0	1	1	0	0	2	2	0	2	0	0	0	1	0	0	0	0	0	0	1	0	1	2	1	0	2	0	0	0	0	0	4	0	0	0	4	0	0	0	0	0	1	0	0	0	0	1	0	2	0	8	0	5	2	0	0	2	1	2	0	1	0	1	0	0	0	0	0	0	0	0	0	1	0	1	0	0	0	0	0	0	1	1	0	1	0	0	0	0	0	1	0	2	1	0	1	0	1	0	0	2	0	1	1	0	0	0	0	0	0	0	0	0	0	0	0	0	0	0	0	1	0	0	0	0	1	0	1	0	3	3	3	4	2	1	1	1	0	0	2	3	0	0	0	3	1	1	2	2	0	1	0	1	0	0	3	2	0	0	0	0	0	1	1	0	0	1	0	1	1	1	0	0	1	0	0	0	0	0	0	1	1	0	0	0	0	1	0	0	0	0	0	5	1	0	3	5	0	0	0	1	2	0	2	2	1	3	1	0	1	0	0	0	1	1	1	1	1	0	3	0	2	0	1	0	2	0	0	1	0	1	0	0	0	2	1	0	0	1	0	1	1	0	0	0	2	0	1	0	2	0	0	7	0	3	1	3	0	0	1	7	0	1	0	1	0	0	0	0	0	0	0	0	1	0	1	0	0	0	0	2	0	0	0	2	0	0	1	0	0	0	0	0	0	0	3	0	0	0	0	1	0	0	1	0	0	0	2	0	1	0	0	0	0	0	0	0	0	0	1	0	0	0	0	1	0	0	0	0	0	0	1	0	1	0	0	0	0	0	0	0	0	0	0	0	0	0	0	1	0	1	0	0	0	0	0	0	0	0	0	0	0	0	0	0	0	1	0	0	0	0	0	0	0	0	0	1	1	0	0	0	0	0	1	0	0	0	1	3	1	0	0	1	0	0	0	0	0	1	0	0	0	0	0	0	0	1	0	0	0	0	1	0	0	0	0	0	0	4	0	0	0	0	0	0	0	0	0	0	0	1	0	0	1	0	1	2	0	0	0	0	0	0	0	0	1	0	0	0	1	0	0	0	0	0	2	0	0	0	1	1	0	0	0	3	0	0	0	0	0	0	1	1	0	0	0	0	1	1	0	2	1	1	0	0	0	0	0	0	1	0	1	0	1	0	0	1	1	0	1	0	2	0	0	6	0	1	1	4	0	1	5	0	0	0	2	0	0	0
LGI4	0	0	0	0	0	0	0	0	1	0	0	1	0	0	0	0	0	0	0	1	0	0	0	0	0	0	1	0	0	1	0	0	0	0	0	0	1	0	0	1	0	0	0	0	0	0	0	0	0	0	0	0	0	0	0	0	0	0	0	0	0	0	0	0	0	0	0	0	0	1	0	0	0	0	0	0	0	1	3	1	0	0	0	0	0	0	0	0	0	0	1	0	0	0	0	0	0	0	0	1	0	0	0	0	0	0	0	0	0	0	2	0	1	0	0	1	2	2	0	0	2	0	0	0	1	0	1	0	0	2	0	1	0	0	0	0	0	1	0	0	0	0	0	0	0	0	0	4	1	0	0	0	1	0	0	0	0	0	0	0	0	1	0	0	1	0	0	0	1	0	0	2	0	0	1	0	0	0	0	0	1	0	0	0	0	0	0	0	0	0	0	0	0	0	0	0	0	1	0	0	1	5	0	2	0	1	0	0	1	0	0	0	0	1	1	0	0	0	0	0	0	3	0	3	0	0	0	0	3	0	0	0	0	1	1	0	0	1	0	0	0	1	0	1	0	0	1	0	0	0	1	0	1	0	1	0	2	2	0	1	1	0	1	0	1	0	0	0	0	0	0	0	0	2	0	0	0	0	0	3	0	0	1	0	0	1	1	1	1	4	0	1	5	1	2	0	0	1	0	0	0	0	1	1	2	0	1	0	1	0	1	1	0	1	0	0	2	1	1	1	0	3	2	0	2	0	2	0	0	1	1	1	0	1	1	2	2	2	2	0	1	1	0	0	4	0	0	1	2	0	0	0	0	0	2	0	2	0	0	1	2	0	1	1	0	0	1	1	0	1	2	3	0	1	0	0	1	1	0	0	3	0	0	0	1	0	1	0	1	0	1	0	0	0	1	0	4	1	0	0	0	0	1	0	0	2	0	0	1	0	0	0	0	2	0	0	1	0	0	0	0	0	0	0	0	2	0	0	0	2	1	0	1	0	0	0	0	1	2	0	0	2	0	0	1	0	3	1	0	0	1	0	0	1	1	0	0	0	1	5	0	0	1	1	0	0	0	0	0	0	0	0	0	0	0	0	1	0	0	0	0	0	0	0	0	0	0	0	0	0	1	1	0	0	0	0	0	0	0	0	0	0	0	0	0	0	0	0	0	0	0	0	0	0	1	0	0	0	0	0	0	1	0	0	1	0	1	0	0	0	0	0	1	0	1	1	0	2	1	1	0	0	0	2	1	0	0	0	0	2	0	1	0	1	0	0	0	0	0	0	1	0	1	0	0	0	1	0	3	0	1	0	1	0	0	0	0	0	0	0	0	0	0	0	0	1	0	0	0	0	0	0	0	0	0	1	0	0	2	0	0	0	2	0	0	0	0	2	1	0	0	2	3	1	0	0	0	0	1	1	0	2	3	1	0	2	0	1	0	4	2	4	0	1	1	0	1	0	3	2	2	0	1	0	0	0	1	2	0	1	3	0	0	1	1	3	1	4	1	0	0	0	0	0	0	2	1	3	1	1	2	1	0	1	0	0	0	0	0	0	0	1	2	0	1	3	1	1	1	1	0	2	1	0	0	0	0	0	0	0	0	0	1	1	3	0	0	0	0	0	0	0	0	0	0	0	0	1	0	0	0	0	0	0	0	0	0	0	0	0	0	0	0	0	0	0	0	0	0	1	0	0	0	1	0	0	0	3	0	1	0	1	0	0	2	0	0	0	1	1	0	1	0	0	0	0	0	0	0	1	0	0	0	0	0	0	0	0	0	0	0	0	0	0	0	0	1	0	1	4	0	0	1	1	0	0	0	1	0	1	0	1	0	0	4	2	1	1	3	0	0	0	1	0	0	0	0	0	1	0	3	1	1	2	2	0	1	1	3	3	0	0	0	0	3	0	0	2	2	0	3	4	2	0	0	0	0	0	1	1	5	0	2	1	2	0	0	3	3	1	0	0	2	0	0	3	0	1	0	0	1	0	1	0	1	1	1	0	0	2	0	0	0	0	0	2	2	2	0	0	0	2	0	3	0	0	3	1	1	2	2	0	0	0	0	0	0	0	0	1	1	2	1	0	0	1	1	2	0	0	0	0	1	1	0
FXYD1	19	10	12	9	9	10	5	11	40	12	0	6	21	21	20	4	2	61	88	57	4	30	2	8	8	4	2	54	15	12	52	34	51	4	16	8	14	35	32	12	7	8	2	10	55	0	38	9	4	7	5	4	31	53	31	26	35	18	33	1	16	4	50	6	6	8	15	1	3	23	3	10	6	11	7	7	6	34	29	10	20	17	15	19	19	4	16	2	1	1	1	4	8	12	17	31	25	13	10	26	16	11	20	3	7	20	13	25	24	12	10	41	20	24	19	53	39	35	23	9	28	5	2	22	31	17	16	6	22	7	28	25	44	55	17	40	14	45	36	53	47	13	59	35	24	34	36	50	38	20	51	17	53	55	17	2	6	0	2	17	8	8	7	10	40	14	8	12	3	9	10	15	9	27	25	1	2	7	13	2	16	4	13	16	12	10	0	18	25	35	13	15	11	26	16	27	23	22	17	9	48	42	59	32	57	29	29	30	38	6	21	7	9	54	58	26	11	38	32	16	8	29	14	6	16	6	14	6	22	6	1	43	13	12	44	23	16	11	47	48	28	22	73	44	31	25	29	29	23	45	26	27	9	58	28	26	24	24	17	25	22	6	37	10	22	41	27	35	7	27	56	32	8	25	33	16	10	41	33	28	7	34	9	13	45	26	38	24	10	34	14	48	47	40	44	30	17	47	22	22	35	27	52	9	43	3	31	34	74	13	29	17	18	3	50	39	20	35	9	28	0	11	44	11	18	13	44	29	2	25	11	2	12	24	29	14	21	47	5	0	46	30	7	16	48	9	11	26	33	14	4	15	9	4	18	4	7	19	36	8	55	18	22	41	8	2	19	22	10	24	22	33	13	19	5	7	7	14	7	3	7	9	12	0	17	2	23	6	24	6	14	24	2	1	4	15	13	1	2	18	24	16	24	7	3	25	8	40	31	9	22	16	10	15	23	29	15	19	33	12	10	10	15	17	33	21	10	15	42	23	25	31	27	21	9	26	7	22	57	39	31	21	13	21	4	12	24	21	32	33	28	4	14	13	37	23	16	17	37	51	60	12	15	42	59	13	1	3	9	1	11	8	5	6	4	6	0	6	0	7	8	5	26	3	21	2	13	7	3	5	12	5	5	5	4	2	2	20	9	4	2	19	3	4	8	1	8	13	6	7	12	5	18	2	18	1	13	41	33	8	24	20	3	6	16	11	57	27	47	10	32	11	70	51	33	29	72	75	20	49	64	29	18	10	25	28	31	32	56	50	54	15	11	39	3	28	21	58	45	14	22	40	27	6	24	11	25	41	37	8	26	6	28	13	20	7	4	8	7	4	6	22	24	24	9	18	5	19	16	8	35	3	4	6	10	4	18	17	56	15	9	28	42	19	1	35	44	33	22	41	35	56	55	53	5	50	11	10	35	32	50	29	20	13	9	44	17	53	22	22	34	39	13	22	35	28	44	33	19	25	57	17	14	2	2	12	17	4	6	28	30	22	9	22	19	22	25	11	11	62	44	24	23	20	15	20	57	60	39	49	38	22	23	39	50	27	72	55	19	70	32	40	49	22	69	60	47	42	50	17	14	43	47	36	13	13	14	5	4	2	21	39	9	65	44	14	4	3	33	24	13	1	19	15	10	4	17	41	12	4	3	3	7	2	6	1	6	8	7	0	2	6	0	6	3	2	14	14	4	22	18	9	21	4	13	16	1	37	16	14	14	18	18	6	22	25	21	9	10	33	20	27	25	1	12	3	13	21	8	7	11	18	24	10	3	2	12	11	6	18	9	15	5	1	14	21	12	7	38	24	8	20	20	43	6	25	12	35	20	33	8	16	13	18	37	27	37	17	22	16	10	23	45	1	13	8	24	25	10	16	18	25	31	20	40	4	21	9	48	20	7	30	22	35	31	5	8	30	11	14	9	14	30	5	4	25	6	11	19	22	35	13	33	35	45	29	1	26	17	48	22	10	41	12	28	41	90	53	13	68	1	49	2	27	44	16	34	46	76	42	10	6	11	19	39	37	68	93	54	51	6	30	27	74	76	68	22	29	78	30	48	4	6	66	6	4	48	41	17	7	71	39	13	38	36	66	64	78	20	37	24	14	36	1	7
USF2	7	0	3	0	3	2	0	1	5	1	0	1	0	1	3	1	1	13	10	5	0	3	0	0	1	2	0	14	3	0	6	10	13	0	5	2	1	5	1	0	0	2	0	0	6	1	7	0	1	0	0	0	6	6	5	2	5	0	7	0	0	0	9	1	1	1	8	1	3	3	2	3	0	3	2	1	2	9	17	4	9	10	5	2	14	0	8	0	0	0	0	2	1	2	7	9	6	1	0	4	1	6	5	3	2	13	0	8	3	2	7	11	7	13	6	9	8	2	7	4	5	1	0	5	7	2	5	4	7	1	4	9	19	7	0	14	1	16	6	13	15	2	10	17	6	9	2	8	8	12	7	5	19	9	5	0	2	2	0	4	0	1	0	3	4	3	1	0	1	6	2	7	1	5	8	0	2	1	7	2	11	5	3	1	0	0	1	1	3	1	7	0	0	4	3	4	8	6	0	8	17	9	14	1	6	4	6	10	14	4	11	1	0	23	14	2	10	11	18	5	5	13	7	3	6	0	1	1	2	1	0	12	1	7	7	2	1	4	11	13	6	6	18	17	14	10	10	7	8	15	8	12	0	15	14	10	6	5	10	10	5	6	11	1	4	10	3	10	3	13	13	13	2	7	5	6	6	10	6	4	1	9	1	2	7	10	5	15	7	4	3	9	6	5	13	8	8	12	12	12	16	8	6	4	7	1	6	14	15	0	2	6	4	1	11	8	5	4	4	10	1	4	8	4	3	1	10	11	3	3	4	0	2	6	3	3	1	10	1	1	8	5	2	1	12	0	0	3	11	2	0	3	2	3	1	1	1	4	10	3	24	12	6	16	0	1	4	3	3	6	6	8	2	1	2	3	0	1	2	1	2	0	0	0	2	0	5	2	7	2	4	8	2	0	3	4	5	1	0	7	10	11	10	0	1	3	6	6	9	1	7	4	8	5	7	11	4	1	7	1	7	3	4	4	6	9	1	7	16	5	5	15	8	8	1	11	1	17	17	8	6	4	2	6	0	2	4	14	7	4	6	1	3	3	9	9	7	9	14	22	10	9	10	10	16	4	0	1	2	3	0	1	0	1	1	1	0	0	0	1	1	0	4	1	3	1	6	2	2	0	3	2	1	0	1	1	2	4	0	2	0	8	2	0	0	0	2	1	4	0	6	1	0	1	6	1	4	15	11	4	3	6	0	0	4	3	11	6	15	6	8	2	16	8	5	13	16	23	6	25	19	3	7	3	1	10	9	8	11	9	8	7	3	13	1	7	3	19	16	4	4	6	10	3	6	2	13	13	10	2	21	1	3	4	2	0	4	6	1	1	0	3	3	3	2	6	0	4	2	0	10	0	2	1	2	3	3	4	26	5	4	6	12	5	0	7	8	13	7	6	3	9	17	11	1	16	4	3	2	9	7	11	10	0	7	10	2	7	7	7	13	17	5	13	22	3	23	9	3	14	17	9	3	1	1	4	5	1	1	5	4	5	6	4	9	12	3	4	6	20	15	8	4	5	4	10	15	14	20	7	16	9	10	14	14	10	9	14	4	14	9	12	13	9	16	25	17	6	14	7	11	9	6	7	3	2	3	2	2	1	6	3	1	8	8	3	1	1	4	5	2	0	7	2	2	0	6	7	4	0	0	0	3	1	0	0	5	0	0	0	2	1	0	2	3	0	2	2	3	2	0	5	15	3	7	1	1	12	4	5	8	3	3	3	6	4	9	0	5	5	4	3	8	1	0	0	2	3	3	0	2	3	0	2	1	1	4	0	1	0	1	1	2	2	3	9	2	1	10	11	4	3	5	11	3	4	4	6	3	6	5	6	1	0	14	10	14	8	10	4	7	3	7	1	1	4	7	8	2	2	3	7	13	9	10	0	8	3	21	5	2	2	7	7	9	3	5	14	3	9	4	3	7	3	0	9	2	3	4	5	5	4	10	14	2	4	0	12	4	11	2	6	8	2	4	7	17	9	0	7	1	14	0	2	7	2	4	6	8	13	0	0	0	2	11	2	20	13	8	10	3	9	4	10	24	14	8	4	9	8	12	1	0	8	1	1	9	6	1	1	16	9	5	5	6	7	13	14	2	12	3	1	6	0	1
TMEM147	3	0	1	2	1	0	1	0	1	1	1	1	2	1	4	0	0	3	6	2	2	2	1	0	0	0	1	2	0	1	3	3	4	1	3	1	2	1	1	1	0	1	0	2	1	1	0	0	0	0	0	0	1	3	2	3	2	0	1	0	0	0	4	0	0	1	8	0	1	3	2	2	0	2	2	0	1	2	10	0	1	2	1	0	5	0	7	0	0	0	1	3	2	0	2	4	4	1	0	3	0	4	2	2	0	8	2	6	5	2	4	8	4	6	3	8	5	3	1	1	1	0	0	2	3	4	3	1	1	1	2	5	9	5	3	3	2	1	3	4	12	2	6	3	5	5	2	5	0	4	2	2	2	6	3	0	0	1	0	3	0	0	0	0	2	0	0	0	0	2	1	2	0	2	6	1	0	1	2	2	2	0	3	0	0	0	2	2	3	3	0	3	0	6	0	1	3	2	1	1	7	4	7	0	7	2	3	6	1	0	5	0	1	8	8	6	2	5	7	0	3	5	2	2	3	1	0	2	4	0	1	7	0	0	6	2	0	0	4	6	3	6	3	4	3	2	1	4	2	8	3	4	0	4	10	2	3	2	1	5	3	0	9	1	2	3	6	4	0	2	7	4	1	4	3	0	0	1	2	5	1	5	1	1	8	5	2	3	4	4	4	6	3	2	8	1	3	5	2	3	3	3	3	0	1	0	1	4	7	1	7	2	2	0	2	4	1	4	2	1	0	1	3	0	2	0	9	1	0	0	0	0	0	3	2	2	1	13	0	0	7	3	0	0	9	0	4	1	4	0	3	1	1	5	2	0	0	8	6	0	8	1	2	6	1	0	4	2	1	2	3	2	2	0	0	2	0	3	0	1	4	3	1	0	2	0	2	0	0	0	1	1	0	1	0	0	3	0	0	0	3	2	3	1	0	3	1	2	4	0	0	1	2	3	2	3	1	2	8	3	3	0	2	2	7	2	3	5	2	3	2	3	6	7	1	0	1	1	5	5	2	0	1	3	1	2	3	6	1	3	3	1	2	0	4	7	1	2	8	5	5	3	2	1	9	0	0	0	0	3	0	1	0	1	0	0	0	0	0	1	0	1	0	0	2	0	4	0	0	0	1	1	0	1	0	1	0	3	1	0	0	2	1	0	1	0	0	1	3	0	0	2	2	0	1	0	3	1	1	1	2	0	0	0	0	0	3	2	4	0	1	1	2	4	4	1	12	6	3	4	6	1	4	0	4	2	2	3	3	8	7	1	0	9	1	3	4	9	6	1	1	4	0	1	5	0	0	7	4	2	8	1	2	1	1	1	2	1	0	0	0	3	2	3	0	0	1	1	5	1	4	0	0	0	2	3	0	2	4	5	0	3	5	2	0	3	6	4	0	2	3	6	5	3	2	7	6	1	4	1	6	9	1	1	7	10	1	12	2	4	4	2	3	3	11	4	4	0	3	3	4	1	1	2	1	1	1	2	0	4	3	0	1	0	1	3	0	1	2	3	11	3	2	2	3	4	3	5	7	2	12	1	3	5	4	3	9	9	5	12	5	4	3	0	7	12	4	3	2	1	1	2	2	1	2	2	1	0	0	0	5	0	3	5	3	4	0	0	0	6	1	1	2	1	1	0	4	4	3	0	0	0	0	0	1	2	0	0	0	0	0	0	0	0	2	1	0	1	1	1	0	0	4	1	0	1	0	1	0	1	3	4	1	0	2	3	1	4	0	4	2	6	2	1	0	1	2	2	2	2	0	0	3	3	1	1	5	1	2	2	1	0	1	1	1	4	2	0	3	1	1	2	2	3	0	1	0	0	1	7	4	0	0	0	4	5	2	0	2	1	0	1	3	0	0	2	1	3	1	4	0	4	2	4	9	0	4	0	11	2	1	0	5	5	6	0	1	12	0	1	1	1	1	0	0	1	1	0	5	1	4	2	1	4	3	2	0	7	3	3	0	1	3	1	0	3	6	2	1	5	0	5	0	2	4	1	2	2	5	3	2	0	1	1	5	1	5	6	10	6	1	4	4	9	6	4	1	2	6	4	5	0	0	1	1	1	2	2	2	0	7	3	1	2	0	4	4	1	0	2	1	0	1	0	0
RBM42	0	0	0	0	0	0	0	0	1	0	0	0	0	1	0	0	0	1	4	0	0	0	0	0	0	0	0	1	0	0	0	1	1	0	1	0	0	1	0	0	0	0	0	1	0	0	0	0	0	0	0	0	1	1	1	0	0	0	1	0	1	0	0	1	0	1	1	0	0	0	0	0	0	0	0	0	0	1	1	0	2	0	0	0	1	2	0	0	0	0	0	0	0	1	1	0	0	0	0	0	1	1	0	0	1	0	0	1	1	0	2	1	1	1	0	1	2	1	1	0	0	0	0	0	2	0	1	0	3	0	1	2	4	2	0	1	0	2	0	0	4	0	1	0	2	1	0	3	1	0	0	0	6	1	0	0	0	0	0	1	0	0	0	0	2	0	0	0	0	0	0	2	0	2	1	0	0	1	0	0	0	0	0	0	3	0	0	1	0	0	0	0	0	0	1	0	1	0	2	0	1	4	0	0	2	0	1	0	0	1	1	0	1	1	3	2	1	2	1	0	1	2	0	0	0	0	0	0	0	0	0	2	0	0	5	0	0	0	1	2	0	1	0	0	0	1	2	1	5	2	1	1	0	4	1	0	0	2	1	1	1	0	0	0	1	2	0	0	0	0	2	1	0	1	1	0	0	4	1	1	0	1	0	0	1	1	0	1	0	3	1	4	2	0	1	2	0	2	1	0	2	0	3	0	3	0	0	1	0	1	2	1	0	0	3	0	1	2	1	0	0	0	1	1	1	1	3	2	0	0	0	0	2	3	0	0	0	7	1	0	1	0	0	0	5	0	0	0	1	2	0	1	0	0	0	0	1	2	0	0	0	0	0	2	1	1	0	0	0	1	2	0	0	0	0	0	0	0	0	1	0	1	0	0	0	0	0	0	5	1	1	1	0	1	0	0	0	0	0	0	0	2	0	0	0	1	0	1	0	0	0	1	0	1	0	2	1	1	0	1	0	0	1	0	1	0	0	0	4	3	0	0	0	0	0	2	0	2	4	1	1	1	0	2	0	1	2	1	0	1	0	0	0	0	0	0	1	0	2	2	7	0	0	4	2	0	0	0	0	0	0	0	0	0	1	0	0	0	0	0	0	3	0	0	2	1	7	0	0	0	2	0	0	0	0	0	0	3	0	0	0	0	1	0	1	1	0	0	0	0	0	0	0	0	0	0	0	0	0	0	1	0	1	0	0	0	0	0	3	0	0	1	2	6	0	2	6	1	1	2	0	0	2	1	3	2	0	1	1	0	1	1	3	2	0	1	0	1	1	0	1	0	0	0	0	0	0	3	2	0	2	0	1	0	1	0	0	0	0	0	0	1	0	0	1	0	0	3	0	0	0	0	0	0	0	1	2	0	3	0	0	1	4	2	0	4	3	1	0	2	2	3	4	0	1	0	0	1	1	2	2	0	0	0	0	2	0	1	0	2	1	3	0	0	1	1	2	3	1	0	3	0	0	0	1	0	0	1	0	1	0	0	1	0	0	1	0	0	1	1	1	1	1	1	0	3	3	4	4	1	1	0	2	1	1	2	2	1	0	2	2	1	2	1	4	1	1	1	2	0	0	2	2	3	2	0	1	1	0	0	1	0	2	1	3	0	0	0	0	0	1	0	0	0	0	1	0	1	0	0	0	0	0	0	0	0	0	0	0	0	0	0	0	0	0	0	0	0	0	1	0	0	0	0	0	0	1	0	0	1	0	0	1	0	0	0	0	0	1	0	2	0	0	1	1	0	0	0	1	0	0	0	1	0	0	0	0	0	0	0	0	0	0	0	0	0	0	0	0	0	0	2	0	2	0	1	0	0	0	0	0	2	0	0	0	1	0	0	0	0	0	0	0	0	0	0	0	1	1	0	1	0	3	1	2	0	1	1	1	2	0	0	1	2	2	1	0	1	1	0	1	4	1	0	0	0	1	0	0	0	1	1	3	2	0	0	0	3	0	0	0	0	0	0	0	0	3	1	1	0	0	1	0	2	0	1	1	0	0	1	1	0	0	1	2	3	1	2	1	0	0	0	0	1	4	2	1	0	0	0	4	0	0	1	0	0	0	0	0	1	3	0	1	1	1	1	1	0	0	2	0	0	1	0	0
COX6B1	11	3	10	2	1	4	1	8	24	2	1	6	6	8	5	0	3	38	29	27	4	20	1	8	5	3	2	36	6	5	18	22	29	2	9	4	1	13	9	2	1	8	0	4	19	1	18	3	0	4	5	2	15	26	19	9	13	9	25	0	3	1	24	4	7	6	9	1	11	18	8	4	7	6	4	3	5	22	41	15	19	17	16	7	32	2	25	2	0	0	3	1	7	4	14	36	19	11	9	30	9	5	15	13	6	25	5	23	27	10	9	23	29	42	24	23	43	9	11	8	16	2	3	21	28	8	16	3	11	16	10	17	31	16	7	21	8	37	17	25	30	9	36	36	8	14	18	34	12	20	26	5	45	35	16	0	2	0	0	9	1	2	3	7	24	9	3	5	5	10	1	23	5	11	11	0	4	2	3	1	7	0	6	6	2	5	1	5	14	21	3	5	1	11	7	7	14	5	4	6	37	40	29	11	32	22	30	36	27	0	10	3	20	66	56	30	15	37	32	8	6	26	21	2	17	4	3	9	17	0	0	25	6	3	43	7	5	4	47	25	17	10	31	50	22	15	25	18	9	16	22	13	4	20	36	10	13	4	15	26	10	8	13	6	10	32	20	22	4	9	55	18	1	11	14	2	4	26	14	31	4	36	7	6	21	15	28	18	7	19	2	38	45	21	21	13	8	20	11	35	34	20	20	4	14	2	9	22	47	9	12	18	20	4	34	38	15	29	9	19	1	3	28	9	17	6	31	14	2	9	12	3	8	11	4	8	8	35	3	0	14	22	2	14	25	2	9	16	24	14	5	15	1	5	9	0	4	17	52	4	69	5	8	44	4	2	11	9	7	13	19	21	2	4	0	3	2	5	3	2	9	4	7	1	3	3	8	3	5	6	8	15	1	0	0	3	21	3	0	15	14	13	21	1	0	27	9	29	19	10	12	21	19	20	17	22	12	15	30	4	7	10	14	8	32	30	2	15	42	27	18	41	28	29	22	20	4	20	37	25	15	24	6	13	11	14	25	39	19	21	20	4	16	8	19	8	7	9	33	70	61	13	13	32	56	6	2	1	10	5	4	4	8	3	1	5	1	0	0	7	5	6	7	5	12	2	18	7	7	0	14	3	2	1	6	0	1	12	4	5	1	11	2	1	7	2	3	7	5	1	4	1	8	5	9	4	3	14	18	2	7	10	1	3	1	3	24	11	22	3	6	2	22	15	22	19	62	40	9	23	44	10	9	7	16	12	13	17	36	12	40	15	7	38	6	8	14	34	33	2	13	19	18	3	16	7	13	37	19	2	33	1	9	15	6	6	11	4	2	0	1	14	21	8	5	19	1	10	13	5	13	1	2	2	5	8	21	8	44	8	3	18	62	27	0	36	45	45	16	25	7	16	45	37	7	39	7	5	19	35	26	32	23	11	19	27	4	65	20	18	50	14	20	36	47	17	32	15	21	29	46	12	5	4	7	7	5	9	4	15	24	12	12	15	27	15	17	11	8	33	38	21	23	16	18	26	55	65	65	18	41	21	10	19	26	15	33	28	3	51	16	19	18	16	46	34	38	15	24	14	3	24	28	19	7	5	2	7	3	1	13	18	5	31	24	11	1	0	16	8	1	1	9	7	2	0	9	29	8	2	3	1	5	1	5	7	2	1	2	5	2	3	4	4	0	4	10	18	3	11	5	6	40	5	17	5	4	18	14	16	19	9	19	5	23	22	25	8	23	24	21	30	30	3	3	2	11	2	12	1	10	4	7	7	1	1	10	5	5	5	9	2	11	2	13	14	14	13	33	21	6	20	14	45	5	27	3	14	7	22	7	7	2	8	46	26	27	13	42	3	3	16	36	5	4	9	21	22	12	9	4	11	30	25	52	4	8	7	50	18	2	12	8	34	20	7	17	16	6	12	12	3	17	1	3	17	2	8	16	15	16	6	12	40	31	13	1	16	13	24	6	1	5	5	9	19	36	11	6	24	1	17	2	6	15	5	12	15	23	14	2	0	0	5	10	8	48	30	28	9	4	19	3	31	43	36	12	28	34	20	17	1	0	24	0	1	11	14	2	0	42	18	4	15	13	21	36	15	2	18	3	1	3	0	1
KMT2B	0	0	0	0	1	0	0	0	0	0	0	1	1	0	0	0	1	1	2	1	0	1	0	0	0	0	0	0	0	0	0	1	0	0	1	2	0	0	0	0	0	2	0	1	0	0	0	0	0	3	0	1	2	0	0	0	0	0	0	0	0	0	1	0	0	1	1	0	0	3	0	0	0	0	0	1	0	2	2	0	0	0	0	0	2	0	0	0	0	0	0	0	0	1	2	1	0	0	0	0	0	1	1	0	2	1	1	0	0	0	0	0	0	1	0	0	4	3	0	1	2	0	0	0	0	2	1	0	0	0	0	1	0	0	0	4	2	0	1	0	0	1	0	0	0	1	0	1	2	0	0	2	2	3	2	0	0	0	0	0	0	0	0	0	0	1	0	0	0	0	1	0	1	0	1	0	0	0	2	0	1	0	0	0	0	0	0	0	1	1	0	0	0	0	0	0	0	0	0	0	1	0	3	2	2	0	1	3	2	1	1	0	0	3	1	1	2	1	0	0	1	1	0	0	0	1	3	1	0	0	0	0	0	1	1	3	0	0	0	1	1	2	1	1	2	2	2	0	1	1	3	0	1	3	1	4	3	0	0	1	0	0	5	0	1	0	0	1	1	3	2	2	0	4	2	2	0	3	2	1	0	3	0	0	1	0	2	1	0	3	0	3	2	1	0	1	0	1	0	2	0	1	2	0	0	0	2	4	1	1	2	0	0	0	4	1	0	1	2	4	0	0	2	0	2	1	3	2	0	0	1	0	2	4	2	0	0	1	1	1	2	1	1	1	1	0	1	5	1	0	0	0	0	0	0	0	0	1	1	2	2	0	1	6	1	0	0	1	0	0	1	0	0	1	0	5	0	4	2	0	1	2	0	2	4	0	1	5	1	1	1	0	2	0	3	1	0	0	0	1	0	0	2	0	0	0	0	0	0	0	0	0	0	2	0	1	0	0	0	0	0	0	0	0	1	0	2	0	0	1	1	2	0	0	0	1	0	2	1	1	0	0	1	0	0	2	0	3	0	2	1	0	0	0	0	2	2	3	4	1	4	0	0	0	4	0	0	0	0	0	2	0	0	0	0	0	0	0	0	0	0	1	1	0	0	0	0	0	0	0	0	0	0	0	0	0	0	3	0	0	0	1	0	0	0	0	0	0	0	1	0	0	0	0	0	0	1	2	0	0	1	1	0	1	1	1	2	5	1	0	6	1	3	3	0	1	1	0	1	5	1	2	0	0	0	3	0	0	3	1	3	1	1	0	1	0	0	1	1	1	0	1	2	0	0	0	1	4	2	0	2	1	0	0	2	0	0	0	0	0	0	1	1	0	0	0	0	1	0	0	0	0	1	0	0	0	0	0	2	0	0	0	2	0	0	0	3	0	1	2	0	1	0	3	0	1	0	0	1	2	0	0	1	1	0	3	0	0	0	0	4	0	0	2	4	1	0	1	3	3	3	2	0	0	0	2	3	0	0	2	1	0	2	1	2	1	2	1	0	4	0	0	0	1	0	0	2	3	3	0	2	2	2	0	2	1	0	3	1	1	0	2	0	0	2	0	0	0	0	1	0	0	1	1	1	1	0	1	0	2	0	2	3	2	0	4	1	1	0	3	0	1	1	0	2	1	2	2	2	0	0	2	0	0	0	0	0	0	0	0	0	0	0	0	0	0	0	0	0	0	1	0	1	0	0	1	0	1	1	0	1	0	1	1	0	0	1	0	1	1	1	1	0	1	0	0	0	0	0	0	1	1	1	0	0	0	0	2	0	0	0	0	0	0	0	0	0	0	1	2	0	2	2	1	0	1	1	0	1	1	0	1	0	0	0	2	2	1	1	2	0	0	0	0	0	1	0	2	0	0	1	0	1	1	1	1	1	0	3	2	0	0	1	2	1	3	0	7	2	1	3	3	0	0	0	2	1	1	3	1	0	2	2	2	2	0	0	2	0	1	0	1	2	0	0	0	5	0	2	0	1	2	1	0	4	1	1	2	1	1	0	0	1	2	4	2	3	3	2	0	0	2	1	4	4	3	0	0	1	1	2	2	0	1	2	2	0	1	1	0	1	1	3	1	2	2	0	3	1	0	1	1	2	0	2
HSPB6	8	7	19	8	4	7	2	4	88	4	1	13	20	13	17	2	1	131	426	136	30	14	9	26	5	17	1	208	13	10	110	55	190	5	82	5	15	82	26	4	3	7	0	4	76	1	41	10	5	2	9	9	16	131	15	107	15	8	22	1	10	2	98	1	78	38	35	29	30	42	32	11	28	118	16	15	36	80	339	71	97	108	126	24	217	2	136	26	8	2	3	2	8	50	138	199	46	31	34	70	62	21	60	12	60	113	31	74	180	38	152	36	72	182	161	54	130	37	74	54	30	6	0	124	105	21	73	12	27	54	14	107	64	30	39	33	38	284	23	58	139	48	274	180	18	65	58	65	32	22	111	102	96	199	148	3	18	7	6	18	5	9	13	23	151	39	36	10	28	18	32	74	9	26	30	9	15	10	13	10	20	3	11	24	29	4	0	4	17	23	9	15	5	16	32	12	42	19	7	9	194	236	138	17	130	168	50	163	203	30	43	36	73	391	413	188	74	110	172	15	62	147	96	6	85	4	25	50	34	7	2	131	11	7	86	17	10	30	189	136	26	309	240	242	213	20	182	103	22	73	205	113	41	42	167	21	30	10	125	67	26	20	253	14	63	247	35	73	20	96	316	90	26	32	97	17	14	31	28	202	5	90	12	31	74	129	109	97	42	95	9	111	52	40	149	57	29	100	57	148	118	46	37	7	16	6	25	246	81	103	146	74	46	9	46	238	46	70	14	42	1	9	69	35	44	16	159	50	4	30	45	3	42	29	15	10	21	79	12	6	33	31	7	13	166	9	10	54	56	67	55	34	6	48	12	2	33	61	106	8	186	18	57	75	42	2	20	22	6	48	66	62	5	28	12	20	5	34	15	34	31	21	19	7	47	6	18	11	22	15	57	48	8	4	9	11	89	5	2	10	102	61	10	2	7	119	16	46	88	18	8	40	30	29	105	20	8	12	62	7	11	15	48	8	33	41	8	132	263	140	176	250	166	40	86	37	3	89	42	25	70	124	26	19	6	21	165	47	160	192	38	7	26	60	17	16	12	83	32	158	57	21	13	35	177	13	6	7	20	41	4	5	18	4	11	4	14	0	9	47	9	41	60	31	57	15	191	5	48	11	16	8	21	10	4	4	3	78	7	10	3	45	19	1	4	17	5	8	9	10	9	14	21	2	38	12	43	31	54	14	23	29	6	12	36	32	41	32	59	17	24	38	61	30	79	94	312	229	30	151	110	52	105	30	82	204	208	37	303	104	119	67	71	186	19	23	124	60	92	10	16	56	26	37	35	61	82	77	39	12	146	9	28	36	23	54	9	30	9	6	45	163	216	27	17	145	39	54	160	9	21	1	3	8	29	84	43	79	79	16	6	124	366	114	5	77	319	68	84	27	23	49	95	252	5	51	19	31	34	148	47	47	59	50	54	59	38	195	76	39	77	67	90	169	217	23	95	80	131	71	84	49	43	25	3	29	35	14	17	36	52	79	76	89	138	68	21	18	13	146	75	57	45	46	47	270	252	133	276	18	296	144	56	42	106	258	82	314	57	160	109	166	62	139	192	117	264	38	180	89	81	38	50	126	31	13	11	7	4	1	62	50	8	189	130	48	7	10	61	8	26	2	19	34	28	14	25	121	14	6	1	9	12	12	4	11	6	5	18	7	7	9	12	14	18	15	45	130	6	33	77	17	211	27	34	24	24	35	40	106	165	34	168	23	161	44	60	34	58	132	88	215	63	19	7	16	9	12	33	5	35	13	26	10	42	5	32	27	20	50	74	5	36	16	14	45	22	39	144	76	15	34	29	107	27	47	15	37	27	144	30	28	3	12	150	56	90	72	115	12	12	28	100	44	14	50	89	128	18	10	3	29	206	170	135	15	45	30	322	128	13	29	32	95	84	17	75	41	17	75	19	16	64	11	16	22	24	19	91	34	20	8	14	77	47	40	2	28	36	46	26	8	78	13	23	93	297	94	11	82	6	74	6	20	43	7	40	55	66	52	8	7	6	15	24	22	469	79	66	35	11	39	16	89	130	416	34	55	91	32	62	12	3	110	5	4	43	46	10	4	105	51	64	31	34	39	93	68	33	109	13	11	16	4	7
PROSER3	1	0	0	0	0	0	0	0	1	0	1	0	0	2	0	1	1	0	0	0	0	0	0	0	0	0	0	0	0	0	3	3	0	0	0	0	0	0	0	0	0	0	0	0	2	0	1	0	0	0	2	1	0	0	0	0	0	1	0	1	3	0	0	0	1	0	1	0	0	0	0	0	0	2	1	0	0	1	3	0	0	2	1	1	1	0	0	0	1	0	0	0	1	0	0	0	0	0	0	0	0	0	0	0	0	2	0	0	0	0	1	0	3	1	1	0	1	0	1	1	0	0	0	0	1	1	0	1	1	0	0	0	2	0	4	0	1	6	0	2	4	1	0	2	0	1	1	4	1	0	1	1	0	3	0	0	0	0	0	0	0	0	0	1	0	1	1	0	0	2	0	1	0	0	0	0	0	0	0	0	2	0	2	0	0	0	0	0	0	0	0	0	0	0	1	0	0	0	0	0	1	1	1	1	2	0	3	1	0	0	0	1	0	6	0	0	0	0	3	0	1	1	0	1	1	0	0	1	3	0	0	1	0	0	1	0	0	0	0	0	1	0	3	0	1	0	1	1	0	0	10	4	0	1	5	2	0	0	0	0	0	0	0	0	5	0	0	0	0	1	1	0	1	3	0	0	1	0	0	4	1	0	0	1	2	0	2	0	3	0	0	4	0	7	0	0	0	2	2	0	3	2	0	0	0	0	1	4	1	0	1	0	1	0	0	0	1	0	2	0	0	0	0	1	1	1	2	0	3	0	1	0	1	3	0	6	0	0	1	0	1	0	0	3	1	1	0	3	4	1	0	6	0	0	1	0	0	0	5	0	1	1	0	1	0	0	0	2	0	0	5	1	0	0	0	2	1	1	0	1	2	0	5	0	2	0	1	4	5	1	1	2	0	0	0	1	1	0	0	0	0	1	0	0	1	0	0	1	1	0	0	0	0	0	1	1	0	2	0	0	0	0	0	1	0	1	0	1	1	1	0	2	2	0	1	1	0	0	1	1	3	3	1	0	1	1	3	1	0	0	0	0	0	0	0	1	3	0	8	4	0	0	3	1	1	2	0	0	0	0	0	0	0	0	0	1	0	0	0	0	0	0	0	0	0	0	0	0	0	0	0	1	1	2	0	0	2	2	0	0	0	1	0	0	0	0	0	0	0	0	0	3	0	0	0	0	0	0	0	0	0	0	0	0	0	0	0	0	1	2	0	0	0	1	1	1	0	3	2	2	0	2	1	0	0	1	0	0	0	0	7	1	0	4	1	0	0	1	2	0	0	0	1	0	0	5	0	1	1	1	6	1	1	2	0	0	0	0	0	0	0	1	0	0	0	0	1	0	0	1	0	0	3	0	0	1	0	0	2	5	0	4	6	0	0	1	0	3	0	3	0	0	6	3	0	0	1	2	0	4	1	1	2	3	0	0	0	0	0	0	1	0	0	0	1	2	0	0	2	0	0	2	0	3	0	0	1	0	0	1	1	0	0	0	1	4	0	0	5	2	1	2	0	0	1	1	9	1	0	0	1	1	0	0	1	0	0	0	0	0	0	3	0	1	0	1	2	0	0	1	0	0	0	2	0	0	0	0	0	0	0	1	0	0	0	0	0	0	1	0	0	0	1	0	1	0	0	1	0	0	0	0	0	0	0	0	0	0	0	0	0	0	0	0	0	1	0	0	0	0	0	0	0	0	2	0	0	0	1	1	3	0	0	0	0	0	0	0	0	0	0	1	0	0	0	0	0	0	0	0	0	0	0	0	0	0	0	0	0	0	0	0	2	0	0	0	0	0	0	2	0	0	0	1	0	0	0	0	0	0	0	1	0	0	0	0	1	0	1	0	0	0	0	0	0	0	0	0	0	0	0	0	0	0	6	1	0	0	1	0	0	1	0	1	0	0	2	1	0	0	0	1	5	0	0	0	0	0	0	0	0	0	0	0	0	1	0	2	1	0	0	0	1	0	0	1	3	0	0	2	2	0	0	0	0	0	1	0	0	0	0	0	0	1	0	0	1	0	0	0	0	0	0	0	1	1	0	1	3	0	0	2	0	4	0	0	1	0	0	0	9	0	3	0	0	1	0	0	0	1	0	1	1	0	0
WDR62	1	0	1	0	2	0	0	1	1	0	2	2	0	1	1	0	0	2	7	3	0	0	0	2	0	0	0	7	1	0	8	2	1	0	1	0	1	1	1	0	0	2	0	0	8	0	2	1	0	0	2	0	0	4	3	4	1	1	2	0	1	0	4	0	0	1	2	0	0	4	0	0	1	1	1	0	1	1	2	1	0	0	0	3	3	0	1	0	1	0	0	0	1	0	5	2	0	1	1	1	0	0	2	1	3	4	0	1	4	0	2	1	0	4	1	0	2	0	2	1	0	0	0	4	3	0	3	1	0	0	3	2	4	2	0	1	1	13	1	2	1	0	8	6	0	5	2	2	4	3	2	4	3	3	1	1	0	0	0	2	0	0	0	0	6	0	1	0	0	1	0	2	1	0	3	1	0	0	0	0	3	0	1	2	0	3	0	1	1	0	2	0	0	5	0	2	3	1	1	0	9	1	5	7	5	2	5	5	4	0	2	0	0	4	5	4	3	4	3	0	0	4	5	0	0	2	0	2	2	0	1	5	0	1	9	0	0	2	4	1	1	5	5	4	2	1	5	3	2	4	10	5	2	6	4	1	0	0	2	1	3	1	6	2	0	5	3	4	2	4	6	2	4	1	4	3	0	1	1	5	0	7	0	0	6	3	2	1	0	5	0	3	2	2	1	2	1	2	2	6	4	1	1	3	0	0	1	3	2	5	1	2	3	1	1	3	2	3	0	0	0	0	0	2	0	3	4	0	1	3	1	0	2	2	0	1	2	4	0	0	3	1	2	1	3	0	2	3	2	1	1	1	1	0	0	0	0	0	2	1	6	0	0	5	3	0	0	3	2	3	2	2	0	2	0	1	0	0	0	0	0	0	1	0	0	0	0	0	1	0	0	1	0	0	0	0	8	2	0	2	6	1	5	1	2	7	0	2	7	2	4	3	0	0	3	1	3	1	3	1	0	1	2	2	4	4	0	3	2	3	3	6	5	2	2	4	0	5	5	0	1	0	1	4	0	0	4	0	3	4	2	0	1	2	2	3	5	0	6	6	7	4	3	2	8	1	0	0	1	1	0	1	2	0	0	1	0	0	0	1	0	0	2	1	0	0	1	2	0	1	2	0	0	1	0	1	0	2	1	0	0	2	0	0	1	1	0	2	2	0	3	4	1	1	1	0	0	3	5	0	3	0	1	2	1	2	6	1	3	0	2	3	2	1	1	2	4	5	4	6	4	2	4	1	6	7	6	2	4	5	7	3	3	3	1	5	5	2	5	1	1	7	2	2	4	1	8	9	4	1	7	2	4	3	2	0	1	3	0	0	2	1	6	3	0	3	5	0	1	0	0	1	0	1	2	2	4	5	5	1	0	2	7	6	1	3	8	7	3	4	0	6	7	9	2	2	2	1	4	9	2	3	2	2	0	5	0	8	5	7	7	5	2	4	5	3	3	7	5	2	5	2	1	3	1	1	4	1	2	2	4	3	1	1	2	2	4	2	1	8	5	8	1	2	5	6	7	9	5	2	5	4	4	3	2	5	1	6	2	2	3	1	4	0	6	7	6	2	4	2	1	2	4	3	0	0	1	1	0	1	3	5	1	8	4	6	2	1	3	2	1	1	3	3	0	2	7	6	3	0	0	0	0	0	0	0	0	0	0	0	0	0	0	0	0	1	2	0	0	1	0	1	4	3	1	4	2	4	1	4	3	0	2	0	3	5	3	0	3	4	5	5	1	0	1	0	1	1	0	0	0	0	0	1	1	0	4	0	0	0	1	1	1	1	0	3	1	0	3	2	2	1	3	8	1	1	0	3	1	1	0	2	1	0	6	1	2	1	2	1	0	1	4	0	3	1	3	1	1	3	0	1	4	7	4	1	2	0	2	4	0	0	2	3	4	0	1	1	1	1	0	2	4	1	1	3	0	1	0	0	3	0	2	2	1	6	0	5	2	7	1	0	3	0	1	3	1	3	0	5	1	3	0	1	2	1	1	4	1	3	0	0	2	0	1	8	11	5	2	1	1	1	2	8	2	3	5	1	5	2	4	0	0	6	0	0	1	4	1	1	6	6	2	2	2	2	1	7	1	5	1	0	1	0	1
POLR2I	7	0	4	0	0	1	0	1	9	2	0	3	1	5	2	0	2	6	17	12	0	5	2	1	1	2	0	10	2	1	7	13	12	0	4	1	5	3	5	0	1	3	1	7	10	1	9	0	1	2	1	0	4	16	5	4	7	0	9	1	0	2	14	2	3	2	2	0	1	7	0	1	2	5	2	1	2	4	11	1	4	1	4	2	16	0	9	0	0	1	1	0	4	7	3	11	7	1	5	9	0	4	8	2	4	7	3	12	6	3	5	5	10	10	6	10	6	4	2	4	10	0	0	7	9	1	4	1	1	3	6	6	5	14	2	5	6	11	5	13	18	5	12	8	5	3	4	11	2	8	11	4	6	22	3	0	3	0	1	5	1	1	0	5	8	3	2	6	2	1	1	5	2	3	6	1	0	2	1	1	2	0	5	2	0	3	1	4	5	8	3	1	1	7	2	6	3	4	0	4	10	13	9	1	10	7	7	9	3	2	7	1	4	11	9	9	1	14	10	6	5	9	3	1	3	1	2	4	7	3	0	2	3	2	10	3	1	1	12	12	8	12	13	9	3	4	10	6	7	13	6	4	4	11	11	5	4	3	2	3	8	2	8	2	7	12	8	13	4	6	20	7	0	5	6	0	1	8	6	6	2	9	4	3	13	8	15	6	6	5	3	10	9	10	8	4	5	5	5	10	6	6	11	2	4	0	2	7	13	7	9	6	11	1	10	13	3	9	2	6	2	3	9	5	8	5	11	3	0	8	1	1	6	3	6	5	3	9	1	1	8	10	6	3	16	1	3	6	8	4	1	4	3	1	2	1	1	10	9	5	16	0	7	14	6	3	3	6	3	9	4	10	4	2	1	3	0	2	2	0	2	5	3	2	2	0	3	2	3	4	6	5	0	1	1	3	2	2	0	4	5	3	11	0	0	7	2	5	10	4	8	6	4	6	8	7	1	6	6	4	0	1	2	3	10	0	4	5	11	10	0	9	8	4	4	1	0	9	19	11	6	5	4	4	1	5	10	12	5	4	4	1	4	4	5	2	8	4	10	14	17	7	3	12	13	1	1	1	2	0	0	0	0	1	2	3	0	1	1	1	2	4	3	1	1	0	5	1	1	2	6	3	1	0	2	1	1	2	2	0	0	2	2	1	1	1	1	2	6	4	1	1	2	0	1	0	0	10	9	2	10	7	0	1	2	4	7	5	11	1	3	3	10	11	8	5	14	21	3	14	19	10	4	3	6	12	6	7	9	13	9	3	2	7	1	6	7	13	9	4	1	8	2	1	2	0	1	8	6	1	4	0	11	1	3	1	0	1	0	0	1	3	7	5	0	5	1	3	1	0	4	1	0	1	2	1	2	1	10	4	2	7	10	6	0	10	8	10	7	6	4	8	8	7	2	12	7	4	2	9	6	5	6	4	5	11	2	5	6	4	11	1	5	7	15	2	11	6	17	8	15	9	5	4	0	4	3	5	1	6	16	3	2	4	6	3	1	4	4	11	8	4	0	3	2	6	18	20	12	7	4	4	7	5	8	8	8	15	5	18	5	2	7	4	13	9	10	4	13	5	1	9	4	4	0	3	4	1	1	0	4	8	6	16	8	3	1	0	12	3	3	0	4	3	2	0	8	11	3	0	0	0	1	0	0	1	0	3	0	0	0	0	3	3	1	0	1	5	0	3	1	4	7	4	1	5	0	9	1	3	1	2	5	2	3	4	8	1	6	7	4	3	5	0	1	1	5	3	4	0	4	2	4	1	1	0	3	0	2	2	5	4	3	2	1	1	8	0	5	5	1	6	6	6	2	11	2	2	5	5	3	5	1	2	6	10	5	7	4	10	0	5	10	1	2	1	6	4	0	4	5	5	4	5	14	0	6	0	16	6	1	6	6	12	3	3	11	8	5	3	2	4	6	3	0	3	3	2	9	10	8	2	6	15	11	11	0	8	2	10	1	1	6	1	4	7	18	11	1	14	0	11	1	2	6	4	10	9	18	11	0	1	2	2	9	8	17	16	12	12	4	12	4	21	19	12	9	9	12	10	10	3	1	9	1	0	5	6	2	2	12	5	4	5	3	9	10	11	5	12	5	0	6	0	1
TBCB	1	0	0	0	0	0	0	0	2	0	0	0	0	1	0	0	0	0	0	1	0	0	0	0	0	0	0	4	0	1	0	1	2	0	0	0	0	1	1	0	0	0	0	0	0	0	0	0	0	0	1	0	1	2	1	3	0	0	2	1	0	0	1	0	2	1	0	0	0	0	0	0	0	0	0	0	0	4	5	4	1	6	2	1	1	0	1	0	0	0	0	0	1	1	0	2	0	0	1	0	0	0	1	1	1	0	0	0	0	0	1	0	0	1	0	1	1	1	0	0	1	1	0	1	2	0	0	0	2	0	0	1	0	1	0	0	0	0	0	3	0	1	3	0	5	2	0	1	1	0	2	1	2	2	0	0	0	0	0	3	0	0	0	0	2	0	0	2	0	1	0	0	0	1	0	0	0	0	0	0	2	0	0	2	0	2	0	0	1	2	0	2	0	1	0	0	0	0	1	0	0	2	2	0	1	2	2	3	3	0	1	0	0	2	2	2	2	1	3	0	0	0	3	0	2	0	0	0	0	0	0	0	0	0	3	1	0	0	8	2	2	0	4	0	1	0	1	1	2	1	2	0	2	0	2	0	2	1	0	0	0	0	0	0	3	3	1	2	0	1	3	3	0	0	0	0	0	3	4	0	1	4	0	1	0	0	1	0	2	0	0	3	2	0	2	1	1	0	2	2	3	0	2	0	0	0	3	0	6	0	1	2	1	0	5	0	0	0	0	1	0	0	1	3	0	1	1	0	0	0	0	0	2	1	1	1	0	3	0	0	2	0	0	0	0	1	1	5	2	0	1	0	0	1	1	0	2	3	1	0	1	0	0	1	0	0	1	0	0	0	1	1	0	0	0	0	0	1	1	0	0	0	2	0	1	0	1	0	1	0	1	2	0	0	0	1	0	0	0	1	3	2	0	0	0	2	1	0	0	0	2	3	0	4	2	0	0	2	2	0	0	0	0	0	0	3	0	0	3	2	3	2	1	1	0	1	0	0	2	1	0	1	1	0	0	0	0	2	2	1	0	0	1	0	2	2	1	1	2	3	2	1	0	2	1	1	0	0	1	0	0	0	0	0	0	0	0	0	0	0	0	0	0	0	2	0	1	0	0	0	0	0	0	0	0	0	1	1	0	0	0	0	0	0	3	0	0	0	1	0	0	0	0	0	0	0	0	1	1	0	0	1	0	0	0	1	1	2	2	0	0	0	1	1	2	1	8	6	2	2	4	0	2	0	3	3	0	2	1	0	4	1	0	5	1	0	0	6	5	3	0	1	1	0	0	0	1	1	0	0	1	0	0	0	0	0	0	0	2	0	0	0	2	2	1	1	0	1	1	0	1	0	2	0	0	1	1	0	2	0	1	0	4	0	0	2	6	4	0	4	1	2	1	3	1	4	2	0	0	1	3	2	1	1	2	5	0	4	1	1	1	0	0	2	6	0	0	0	0	1	2	1	1	0	0	0	0	0	0	0	2	3	0	0	2	2	2	0	2	2	5	2	7	1	1	3	7	5	0	0	0	0	1	6	1	1	4	4	0	2	0	2	1	3	2	4	2	1	5	3	2	5	2	3	0	0	0	1	0	0	1	2	0	3	1	0	0	0	1	0	0	0	0	1	0	0	0	1	0	0	0	1	0	0	0	0	0	0	1	0	0	0	0	0	0	0	1	0	2	0	1	2	1	1	0	0	0	0	2	1	0	0	0	0	0	2	2	2	1	2	1	0	1	1	0	0	2	0	0	0	3	0	0	2	0	0	0	1	0	0	0	0	1	0	0	1	2	0	0	2	1	1	0	0	1	1	0	3	2	4	0	0	1	1	4	0	0	1	1	1	0	0	3	0	0	0	1	1	0	0	0	2	1	0	2	0	0	0	6	1	0	0	0	1	0	1	1	0	0	0	0	0	5	0	0	2	0	0	1	1	5	2	0	2	2	1	0	1	0	1	2	0	0	1	0	0	8	3	0	0	2	3	0	0	0	0	0	1	3	2	0	0	2	0	1	2	3	4	6	0	0	0	0	5	4	1	3	2	5	0	0	0	0	0	0	0	0	1	0	0	6	5	1	2	2	1	1	1	1	3	0	0	0	0	0
CAPNS1	2	1	3	1	1	0	0	4	7	1	0	3	3	6	5	0	2	5	15	15	1	5	0	2	4	1	1	14	1	1	6	17	11	1	2	2	4	11	5	2	0	5	0	0	14	0	7	1	0	2	1	2	0	14	3	8	3	3	2	0	3	0	13	2	2	1	2	0	3	6	0	2	0	1	4	4	3	10	16	4	7	14	4	2	14	1	6	5	2	0	1	4	3	7	5	8	2	0	2	7	4	6	5	6	6	7	4	5	9	1	9	7	5	9	8	11	9	2	4	3	11	2	2	13	11	7	3	4	1	1	3	7	7	3	3	6	1	14	5	12	18	4	17	14	2	9	5	13	8	8	10	2	16	12	7	1	0	0	1	2	0	1	2	2	1	4	3	2	0	6	2	2	2	3	3	2	1	0	5	2	4	0	2	1	0	4	0	3	6	4	2	2	0	0	0	2	4	1	1	0	11	8	10	6	14	2	11	13	17	1	4	6	1	19	14	4	4	13	19	1	0	11	4	0	5	1	4	0	12	1	1	13	1	7	9	7	5	2	6	7	6	10	19	10	6	6	7	10	10	8	14	18	4	7	10	2	4	3	6	7	6	0	7	0	4	11	8	15	3	5	16	4	5	5	5	1	3	6	15	8	4	6	2	4	6	9	13	1	4	4	2	14	16	8	11	9	5	9	4	8	16	12	5	5	4	2	5	8	15	8	12	7	5	1	8	11	3	14	2	7	0	1	10	5	8	2	17	6	1	4	3	0	2	7	2	5	3	22	2	0	13	12	4	3	6	3	3	12	13	7	0	7	4	1	2	0	0	0	21	2	8	6	8	14	2	2	2	4	0	15	9	10	2	4	4	5	4	7	2	1	6	6	1	0	6	1	10	4	11	5	11	5	1	1	1	9	3	1	0	4	5	1	7	0	1	7	4	9	12	0	4	5	5	4	6	5	1	7	5	3	1	3	3	7	8	8	3	3	14	10	4	5	5	8	1	4	0	8	10	6	6	3	3	3	2	2	7	17	10	6	6	2	4	4	5	4	6	2	10	15	8	6	8	13	10	2	1	0	2	1	3	3	1	0	2	3	2	0	0	2	1	3	5	4	3	0	2	3	3	2	7	1	0	1	0	1	1	2	5	3	0	4	0	2	0	1	0	2	3	0	3	4	3	0	2	2	3	3	9	3	6	6	0	0	1	0	10	3	7	2	5	5	11	11	5	10	17	18	15	16	14	7	7	1	5	22	10	2	14	12	16	12	4	12	2	8	7	5	18	3	3	7	7	3	4	2	9	10	9	3	16	0	9	5	4	1	0	2	4	2	0	5	6	6	0	5	4	1	4	2	1	2	3	2	3	3	13	4	23	1	1	5	9	10	0	12	14	8	5	9	5	6	13	19	3	12	3	1	5	10	12	9	3	6	2	11	4	14	11	14	8	13	9	5	18	7	14	8	9	7	7	6	3	5	0	2	1	0	2	3	9	10	3	6	7	12	11	3	2	24	15	10	7	8	7	7	27	11	13	4	17	6	3	12	12	8	12	12	2	21	6	12	8	6	21	15	24	3	13	10	7	6	7	13	2	3	2	3	3	0	6	5	1	10	9	6	0	0	8	1	1	3	7	7	4	3	3	9	1	0	1	1	0	0	2	0	0	0	1	1	1	0	1	0	0	1	4	5	3	5	4	1	5	2	7	2	2	6	8	2	4	5	6	1	6	4	8	3	10	7	8	7	5	1	2	2	2	1	3	1	5	0	0	0	3	0	2	2	3	2	3	0	0	2	2	3	1	2	15	7	0	1	4	10	3	2	0	9	2	8	2	7	0	8	5	1	11	6	5	2	4	2	11	0	3	5	9	7	2	4	2	4	13	5	19	2	5	1	13	4	2	8	10	12	6	3	4	5	5	3	2	3	9	2	1	8	1	0	7	3	7	2	4	11	6	2	0	8	4	5	5	7	10	3	3	9	25	7	0	25	3	18	1	6	5	1	4	3	11	7	2	1	0	5	5	7	10	18	15	6	1	7	5	12	22	7	3	10	14	5	13	0	0	11	1	0	5	11	0	2	10	7	3	4	11	13	9	12	1	11	5	2	2	1	0
COX7A1	59	19	59	25	17	29	20	58	137	43	4	29	57	61	56	28	33	203	235	249	16	76	11	34	62	17	26	208	87	68	209	148	192	35	93	61	55	135	25	45	40	49	10	41	253	1	198	19	20	26	42	15	79	215	119	80	119	76	178	0	59	28	207	28	26	26	82	8	36	144	35	49	19	50	53	44	48	146	133	47	71	100	28	57	160	9	115	17	10	15	29	37	63	48	94	145	128	11	49	183	89	83	151	56	82	153	50	163	123	91	74	117	92	150	90	157	164	114	72	84	132	24	10	102	97	66	115	39	94	10	120	139	265	249	44	191	114	224	137	228	178	65	253	208	23	213	151	300	117	118	145	57	239	221	72	20	43	11	6	92	12	34	60	51	54	84	29	52	59	63	43	117	65	102	102	16	21	15	39	25	70	22	36	42	37	35	18	53	82	78	45	42	11	64	46	68	94	52	12	38	231	202	220	148	279	23	212	187	206	36	155	47	21	288	258	30	93	228	147	114	94	255	152	37	39	72	72	76	142	22	12	163	84	86	257	111	63	80	205	211	163	187	325	278	206	144	170	171	130	235	198	184	70	285	202	155	177	76	122	175	212	66	228	83	98	231	206	226	81	174	405	114	43	190	186	84	66	197	253	156	53	212	64	73	216	206	257	125	82	168	63	256	308	158	334	118	134	276	153	141	249	143	192	61	188	17	103	180	384	125	149	123	114	29	236	232	163	210	102	161	22	76	278	107	155	90	244	169	101	184	109	21	161	194	166	84	117	257	53	23	252	225	76	79	327	36	114	171	218	108	4	143	61	67	109	27	13	42	257	85	345	116	134	310	80	19	92	149	69	193	94	179	82	149	20	51	26	101	30	38	93	73	60	26	155	4	93	21	124	36	108	165	21	12	26	68	105	39	24	65	115	82	119	20	41	125	66	123	126	75	81	119	102	62	122	115	71	79	144	61	80	74	93	98	178	107	66	120	172	143	136	150	150	148	97	106	51	168	349	151	148	127	116	218	103	97	163	216	171	254	150	22	111	90	241	167	135	116	287	328	171	153	131	303	311	92	14	34	52	32	38	28	23	20	32	36	12	20	13	36	31	26	48	33	51	26	74	26	30	26	71	38	45	17	33	24	19	117	49	59	5	130	29	27	43	26	40	63	63	32	79	28	60	11	133	41	58	291	249	76	155	137	11	42	59	71	173	162	208	71	144	91	322	201	172	152	296	324	122	257	233	153	121	56	14	230	102	143	244	269	237	122	84	206	61	145	153	269	264	78	117	232	174	51	176	74	182	289	208	47	178	46	176	88	106	36	51	40	38	22	38	100	100	93	30	95	49	80	69	44	76	21	37	31	79	38	87	73	294	102	26	82	240	136	15	158	192	211	187	177	68	207	170	273	91	243	121	92	152	225	144	111	85	61	52	231	53	162	116	180	225	129	71	97	240	149	166	205	195	183	256	160	88	36	46	53	77	98	26	169	195	127	76	141	131	156	152	152	95	243	147	160	61	69	104	98	287	234	211	121	180	143	118	140	141	134	229	246	77	248	179	141	171	130	238	201	195	145	175	87	62	143	156	132	55	35	86	27	27	13	154	189	84	261	215	196	20	29	196	109	87	14	110	108	66	20	126	231	95	9	3	11	17	15	18	15	15	11	15	20	19	23	13	7	17	10	62	84	25	69	68	33	109	48	64	102	21	104	92	90	98	74	83	45	81	103	117	50	79	104	107	106	87	37	43	21	51	50	50	31	49	38	69	35	35	30	72	35	37	77	61	38	42	26	48	111	53	36	142	129	25	121	137	123	40	80	21	92	113	165	55	73	12	69	173	141	146	96	175	82	37	95	127	28	55	60	111	108	72	76	63	121	224	204	328	25	209	46	328	177	56	190	184	245	261	60	118	216	96	125	76	72	130	47	14	148	55	68	155	150	195	42	194	309	242	175	19	210	154	177	104	33	211	108	123	223	276	204	95	282	34	236	18	103	234	49	150	141	237	161	42	26	38	83	215	183	337	321	319	214	86	197	129	368	393	323	169	121	301	190	289	32	22	204	40	40	183	182	78	33	292	189	83	171	171	257	264	352	85	203	120	64	204	19	50
ZNF146	1	0	0	0	2	0	0	1	0	0	0	0	1	0	0	0	0	3	1	0	1	0	0	0	0	0	0	5	1	0	1	1	2	1	2	0	0	2	9	0	0	0	0	0	0	0	3	0	0	1	0	0	1	2	2	3	0	1	2	0	1	0	1	0	0	2	3	0	1	2	0	0	0	1	1	0	1	2	4	0	0	0	0	1	0	0	1	0	0	0	0	0	0	0	1	2	0	1	0	0	0	1	1	3	0	1	0	0	1	0	2	1	1	7	2	1	0	1	1	2	2	1	0	0	3	0	2	0	0	1	2	1	4	2	0	3	1	2	2	2	0	0	3	2	1	3	0	4	1	1	1	1	5	0	0	0	0	0	0	2	0	0	0	0	3	0	1	0	0	0	0	0	0	2	1	1	0	0	2	0	1	0	0	1	1	0	0	1	0	1	0	0	0	1	0	2	0	0	1	0	1	4	2	1	2	3	2	4	3	0	2	0	3	4	3	3	0	3	3	0	1	1	3	3	4	1	1	1	0	0	0	3	0	0	1	1	1	0	1	2	1	4	1	1	3	0	2	1	0	3	1	6	1	1	3	1	2	0	3	7	3	2	0	0	1	1	1	1	0	2	4	4	0	0	1	1	3	2	1	4	2	3	0	1	3	3	0	2	3	1	0	3	4	2	3	2	0	5	1	7	4	1	4	0	1	0	5	2	4	2	1	1	1	0	5	3	2	1	0	0	0	0	2	0	2	3	2	1	1	0	0	0	0	0	2	0	1	7	0	0	3	1	0	1	2	2	2	1	1	0	2	1	0	1	0	0	1	2	2	0	3	0	3	2	0	0	2	0	0	0	3	1	0	1	1	0	0	1	0	0	2	0	0	0	0	0	0	0	0	0	1	1	0	0	0	2	1	0	1	0	2	2	3	0	0	1	1	2	1	1	1	0	1	1	1	0	2	0	6	0	1	0	1	2	5	5	1	2	8	1	3	3	0	0	1	1	1	5	2	3	2	1	2	3	1	2	9	0	3	5	2	0	1	0	2	2	0	0	1	8	2	0	0	1	2	0	1	0	1	0	0	0	0	0	1	0	0	0	0	0	1	0	2	0	0	0	3	0	0	0	0	0	0	0	0	0	0	2	0	1	0	0	0	0	0	0	0	0	0	0	0	0	2	0	1	1	0	0	1	0	2	0	1	0	0	1	1	2	5	4	1	0	2	4	2	0	4	4	1	3	1	0	1	1	3	1	1	1	4	0	2	1	1	4	0	1	1	2	1	0	1	0	1	0	3	0	2	2	3	0	3	1	2	2	0	2	1	1	0	0	0	1	0	0	0	0	2	0	0	0	0	0	0	0	2	0	0	0	2	0	0	2	7	0	0	4	3	4	1	1	1	6	4	1	0	2	1	0	2	2	1	2	2	0	0	2	1	4	1	0	9	4	1	2	4	0	0	1	1	4	3	2	1	1	0	1	1	0	0	1	1	0	2	1	1	3	0	0	2	3	3	1	3	0	2	4	2	2	4	2	1	0	1	1	2	0	4	4	0	7	3	1	2	0	6	4	3	3	1	0	0	5	2	1	0	0	1	0	0	0	0	0	0	6	2	2	0	0	1	0	0	1	1	0	1	0	2	1	0	0	0	0	0	0	0	0	0	1	0	0	0	0	0	1	1	0	2	0	0	0	0	0	1	0	1	3	0	1	0	0	1	0	3	0	3	0	2	0	3	1	1	3	2	0	0	0	1	1	0	1	1	1	2	0	0	0	0	0	1	2	0	0	0	0	0	3	0	2	3	2	0	0	1	4	0	2	0	0	3	2	2	3	0	0	3	0	2	1	1	0	0	0	2	0	1	1	1	1	0	0	0	0	3	3	3	0	2	1	4	3	0	2	1	1	3	1	1	3	1	2	0	0	1	1	1	1	0	0	2	1	1	0	4	1	1	0	0	3	1	0	1	0	1	1	0	1	5	2	0	2	0	2	0	0	3	0	0	3	2	1	0	0	1	0	3	3	3	2	4	1	0	0	1	3	3	4	3	3	2	2	1	1	0	2	0	0	0	1	2	0	4	1	3	0	0	2	3	2	1	3	2	0	0	0	0
ZFP82	0	1	1	0	0	0	0	0	0	0	0	0	2	2	1	2	0	0	0	0	0	0	0	0	0	0	0	0	0	0	2	1	0	0	0	0	0	0	0	2	0	1	0	0	0	3	0	0	0	0	0	1	1	0	0	0	0	0	0	3	1	0	1	0	0	0	1	0	0	2	0	0	0	0	0	0	1	1	1	0	2	1	0	2	1	0	0	0	3	0	0	0	0	0	4	0	1	0	1	0	0	0	1	4	0	3	0	0	1	1	0	0	2	0	1	0	1	0	3	0	1	0	1	0	1	0	0	3	0	0	1	7	1	1	0	0	1	3	1	0	3	0	3	5	0	1	0	4	2	0	5	0	3	3	0	0	0	0	0	0	1	0	0	0	0	2	0	0	0	0	0	3	0	0	0	1	1	2	0	0	0	0	0	0	1	0	0	0	0	0	0	0	0	0	0	0	0	0	0	0	0	2	0	0	2	0	3	1	1	0	4	0	0	4	0	0	1	0	2	0	2	0	0	0	0	0	0	0	2	1	0	1	1	0	1	0	0	0	1	1	2	0	4	1	0	0	0	1	1	2	6	5	2	1	4	1	0	0	1	0	0	1	0	0	1	0	0	0	0	0	3	0	1	0	5	0	2	0	0	0	1	0	0	0	1	0	0	0	10	0	0	5	0	4	1	0	1	0	4	0	0	3	1	0	0	1	8	5	1	1	3	0	2	0	1	0	0	3	0	0	0	0	0	2	0	2	2	2	3	0	0	1	0	5	0	3	1	0	1	0	0	0	1	0	0	1	0	7	1	1	0	1	0	0	1	0	0	0	4	0	0	2	0	0	0	0	4	0	1	0	3	0	1	1	0	0	1	1	0	0	1	1	3	1	1	1	1	0	0	0	0	0	0	0	0	0	0	0	0	0	1	0	0	0	2	1	0	0	1	0	3	1	1	0	1	0	0	0	1	0	0	0	0	2	1	5	0	0	2	0	1	0	0	0	0	0	1	0	1	0	2	1	0	0	0	0	1	0	0	0	0	1	0	0	4	1	5	0	5	5	1	1	2	0	3	1	0	0	0	0	0	0	0	0	0	0	0	0	0	0	0	0	0	0	0	0	2	0	0	0	0	0	0	0	0	0	0	3	0	0	0	0	0	2	1	0	0	0	0	0	0	0	0	0	0	1	2	1	1	0	0	0	0	1	1	0	0	0	1	0	1	0	0	0	0	3	2	4	5	5	3	0	0	1	0	1	6	0	0	0	5	2	1	2	1	1	0	1	1	0	0	1	0	0	0	0	0	0	0	0	1	0	0	0	1	1	0	0	0	0	0	0	0	0	2	1	0	0	1	0	0	0	2	0	0	2	0	0	1	2	0	3	5	0	1	0	2	2	0	0	1	0	1	2	0	0	1	0	0	0	2	0	2	4	0	2	0	1	0	0	1	0	0	0	0	0	0	0	1	2	0	0	1	0	0	1	0	1	0	1	0	1	1	0	1	5	0	0	5	1	3	0	2	0	0	0	4	3	0	0	2	0	0	0	0	0	0	1	0	0	1	0	1	0	0	4	2	0	1	0	1	0	0	1	1	0	0	0	0	0	0	0	1	0	0	1	0	0	0	0	0	0	0	0	0	0	0	2	0	0	0	0	0	0	0	0	0	0	0	0	0	0	0	0	0	0	0	0	0	0	0	0	0	3	1	0	0	0	0	3	2	1	0	0	0	1	0	2	0	0	0	0	0	0	0	0	0	0	0	0	0	0	0	2	0	0	1	0	1	0	0	0	0	0	0	0	0	0	0	0	0	0	0	1	0	2	0	0	0	2	0	0	0	1	1	0	0	0	0	0	1	0	0	0	0	0	0	0	0	0	0	0	0	1	2	0	0	0	0	0	0	0	0	0	0	0	0	0	0	1	0	0	5	1	0	2	1	0	1	0	0	0	0	2	0	0	0	0	0	0	0	6	0	0	2	0	2	0	0	0	4	1	0	0	0	0	0	3	1	1	0	0	0	0	2	0	2	0	0	0	0	3	0	1	2	1	1	0	0	0	0	0	0	3	0	0	1	0	0	0	10	1	0	1	11	2	1	1	0	0	1	0	0	0	0
ZNF566	0	0	0	0	0	1	0	0	1	0	1	0	0	0	0	1	0	0	0	1	0	0	0	0	0	0	0	0	0	0	1	2	0	0	0	0	0	0	0	1	0	1	0	0	0	0	1	0	0	0	0	1	0	0	0	0	0	0	0	0	1	0	0	1	0	0	2	0	0	1	0	0	0	0	3	0	0	2	3	0	0	0	0	0	0	0	3	0	1	0	0	0	0	1	0	0	0	0	0	0	0	0	0	1	0	0	1	0	1	0	1	0	0	0	2	0	0	0	1	1	0	0	0	0	0	0	0	0	0	0	0	3	0	0	2	0	0	0	0	0	1	0	1	1	0	1	1	0	1	0	4	0	1	3	0	0	0	0	0	0	0	0	1	0	0	4	0	1	0	0	0	1	1	1	1	0	0	0	1	0	0	0	0	0	0	0	0	1	1	0	3	0	0	0	0	0	0	0	0	0	3	1	0	0	2	1	4	1	1	0	1	0	1	1	0	0	2	1	3	0	0	2	2	0	0	1	0	1	0	0	0	6	0	1	1	0	0	0	1	0	0	0	5	1	0	1	1	0	0	1	5	3	2	2	1	0	0	0	1	2	1	1	0	0	5	2	0	2	0	1	0	0	1	2	1	1	0	0	1	1	0	0	0	0	0	0	2	0	1	0	0	3	2	2	0	0	1	0	2	0	0	2	0	0	0	0	2	3	1	0	0	0	2	0	1	5	1	2	0	0	0	1	0	0	0	1	1	1	0	1	0	0	2	1	0	2	1	3	1	0	2	0	0	1	1	2	0	4	2	1	1	0	0	0	1	0	0	1	0	1	2	1	0	0	0	0	3	0	0	0	0	0	0	0	1	0	1	0	1	0	0	2	0	1	2	0	1	0	1	1	0	1	0	0	0	0	0	0	0	0	1	0	0	1	3	0	0	0	0	0	2	2	1	0	0	0	1	1	3	2	0	0	0	5	0	1	0	0	0	0	0	0	0	0	0	0	0	5	1	1	2	2	1	2	0	0	2	2	3	0	0	0	0	0	2	1	7	0	0	2	2	0	0	0	1	0	0	0	1	0	0	0	0	0	0	0	0	0	0	0	0	1	0	0	0	0	2	0	0	0	0	0	0	0	1	0	0	3	0	0	0	0	0	0	0	0	0	0	3	0	0	1	1	0	0	0	0	0	1	0	0	1	0	1	1	1	1	0	2	0	0	2	0	0	1	0	3	1	3	2	2	2	0	0	0	0	0	0	0	0	3	2	1	1	0	0	0	1	0	0	0	1	0	1	0	2	0	1	3	0	1	0	1	1	0	0	0	0	0	3	0	0	0	0	0	0	0	0	0	0	0	0	0	0	0	0	0	0	5	0	1	1	1	1	1	1	1	0	1	1	0	1	0	2	0	0	2	0	0	3	2	1	0	1	1	2	0	0	2	0	0	2	0	0	1	0	0	0	1	1	1	1	0	0	0	0	0	0	0	1	0	1	2	3	1	2	0	0	3	1	2	0	2	1	0	0	2	2	0	0	2	0	0	0	1	1	0	4	0	0	0	2	0	0	1	1	2	0	1	0	1	1	0	0	0	0	0	0	0	0	2	0	0	1	1	0	0	0	0	0	0	0	0	1	1	0	0	0	1	0	0	0	0	0	0	0	0	0	0	0	0	0	1	0	0	0	0	0	0	0	0	0	0	1	0	0	0	0	0	1	0	0	0	0	1	0	0	0	0	1	0	0	0	1	0	0	0	0	1	0	0	0	0	1	0	0	1	0	0	0	0	0	1	1	0	0	0	0	3	0	0	1	0	0	0	2	0	0	0	0	0	1	0	0	2	0	0	0	1	0	0	0	0	0	0	1	0	0	0	0	0	1	1	0	2	1	0	0	2	0	1	0	0	1	1	0	5	1	0	0	0	2	4	0	0	2	0	0	2	0	3	0	2	1	0	0	0	2	1	0	0	0	0	0	0	1	2	1	0	0	4	2	0	0	0	0	0	0	1	0	0	0	0	0	1	1	0	1	0	0	0	2	1	0	1	1	1	0	0	0	0	0	0	0	0	0	0	1	0	0	3	1	1	2	1	1	0	3	1	0	0	0	1	0	0
ZNF529-AS1	0	0	0	0	0	0	0	0	0	0	1	0	1	0	1	2	0	0	0	0	0	1	0	0	0	0	0	0	0	0	2	1	0	0	0	0	0	0	0	1	1	0	0	0	0	0	0	0	0	0	0	0	0	0	0	0	0	2	0	1	1	0	2	0	0	0	2	0	0	1	0	0	0	0	3	0	0	1	2	1	0	1	0	0	2	0	0	0	3	0	0	0	0	1	1	1	0	0	1	1	0	0	0	1	0	1	0	0	0	0	0	0	2	0	0	0	2	0	4	1	2	0	0	3	0	0	0	0	1	0	2	10	0	0	3	0	0	3	0	2	3	0	2	4	0	2	3	2	0	0	6	0	0	4	0	0	1	0	0	0	0	0	1	2	0	1	0	1	0	0	1	0	0	0	3	0	0	6	0	0	1	0	0	0	0	1	0	0	0	0	1	0	0	0	0	0	0	0	0	0	2	0	3	0	1	0	5	1	1	0	1	1	0	2	1	1	0	3	1	0	0	0	1	1	0	0	0	0	3	0	0	2	1	0	1	0	0	0	1	1	1	1	3	4	3	0	1	1	0	1	7	1	4	0	2	0	0	0	1	1	1	0	0	0	3	1	0	0	0	1	2	0	1	0	4	1	0	1	1	1	1	3	0	0	1	0	1	2	6	1	1	7	0	6	0	1	0	0	2	0	0	2	1	0	0	0	1	1	2	0	0	2	1	0	0	0	0	2	2	1	0	0	0	1	0	4	2	0	0	0	0	0	0	0	0	5	0	3	4	0	1	0	1	5	1	2	1	4	3	0	0	1	1	0	0	0	0	0	5	0	0	0	0	1	0	0	2	0	0	1	2	0	1	1	1	0	3	1	1	5	2	0	2	1	1	0	2	2	0	0	1	0	0	0	0	2	0	0	0	0	0	0	0	0	1	0	0	0	2	0	2	1	0	0	0	1	0	0	4	0	0	0	0	5	0	0	0	0	0	0	0	0	0	0	0	0	0	8	1	0	1	1	0	0	0	0	0	2	2	1	0	0	0	2	1	0	6	1	8	9	0	0	0	0	1	2	0	0	1	0	0	0	0	0	0	0	0	0	0	0	0	0	0	0	0	0	1	0	0	0	0	1	0	0	0	0	0	0	1	2	0	1	0	0	0	0	0	0	5	0	0	0	0	0	0	0	0	0	2	0	0	0	0	0	1	0	0	0	0	0	0	0	0	0	0	1	3	0	5	5	2	4	2	0	0	0	1	1	1	0	2	3	0	4	0	0	0	0	0	0	0	0	0	2	1	0	0	1	1	0	2	0	2	0	1	0	0	0	0	0	0	0	0	0	0	0	0	0	0	0	0	0	3	0	0	0	0	0	2	5	0	0	5	0	0	2	0	1	0	0	0	0	3	0	0	0	0	0	0	3	2	0	1	5	0	0	0	0	1	0	0	1	0	0	1	2	0	0	0	0	0	0	0	0	1	0	0	0	0	0	0	0	0	1	1	1	2	0	0	2	2	0	0	0	1	1	5	2	0	0	0	0	0	0	0	0	0	0	0	0	0	1	0	0	1	3	3	0	1	1	2	0	0	1	0	0	0	0	0	0	0	0	0	1	2	0	0	1	1	0	0	0	1	0	1	0	0	0	0	0	0	0	0	0	0	0	0	0	0	0	1	0	0	0	0	0	0	0	0	0	0	0	3	0	0	0	0	0	0	2	0	0	0	1	2	0	0	0	0	0	0	1	1	0	0	0	0	0	2	0	1	0	0	0	0	0	1	0	0	1	0	1	1	0	0	0	0	0	0	1	0	0	0	0	0	0	0	0	2	0	1	0	0	2	1	0	0	0	0	0	0	0	0	0	0	0	0	0	0	0	0	0	1	1	2	0	1	0	1	0	0	0	0	0	1	0	2	0	1	0	0	0	1	1	1	1	2	0	1	0	0	0	0	0	0	0	0	0	1	0	0	2	0	0	0	1	1	0	1	0	3	1	0	0	1	0	0	0	0	0	0	0	0	0	1	0	0	0	1	0	0	0	0	0	2	1	0	3	1	3	0	0	0	1	1	0	1	0	0	0	3	0	0	0	2	0	0	1	0	0	0	0	0	0	0
ZNF790-AS1	0	0	0	0	0	0	0	0	0	0	0	0	0	0	1	2	0	0	0	3	0	0	1	0	0	0	0	0	0	0	2	1	0	0	0	0	3	0	0	0	1	0	1	0	1	1	2	0	0	0	1	3	0	0	0	0	0	3	0	0	0	0	0	0	0	0	5	0	0	0	1	0	0	0	3	0	2	1	1	0	1	2	3	0	4	0	1	0	1	0	0	0	0	0	3	0	1	0	1	0	0	0	0	0	0	1	0	0	0	0	2	1	3	1	1	1	1	0	2	2	0	0	0	0	0	0	0	2	1	0	0	2	1	0	2	4	0	9	3	2	5	1	7	6	0	1	1	3	1	1	4	0	2	5	0	0	4	0	0	0	0	0	0	0	1	2	1	0	0	0	0	0	0	0	0	0	0	0	0	0	1	0	1	1	0	0	1	0	0	1	0	0	0	0	0	0	1	0	0	0	3	0	1	0	0	0	1	3	0	0	0	1	0	8	3	1	1	0	1	0	1	3	0	0	0	1	0	0	1	1	0	4	0	0	1	0	0	0	2	0	1	2	2	2	2	0	3	5	2	1	7	5	3	0	3	0	1	0	1	0	0	1	0	0	3	3	2	1	0	4	1	0	1	0	1	1	1	0	1	0	0	1	0	0	0	0	1	0	8	1	0	7	1	4	0	0	0	0	4	0	2	5	0	2	0	1	2	0	0	0	0	2	0	0	0	0	0	1	2	2	0	0	0	1	2	3	4	0	8	2	0	0	3	4	1	10	0	4	0	0	2	0	0	4	1	2	0	9	2	1	0	1	0	1	0	0	0	0	6	0	2	1	0	1	0	0	1	0	0	1	1	0	0	2	0	1	2	0	0	3	1	1	5	0	0	1	0	3	1	0	0	0	0	1	0	1	0	0	1	0	1	0	1	1	1	3	0	0	0	0	0	3	1	0	2	0	0	5	1	0	0	0	1	0	0	2	0	0	1	0	0	1	0	0	0	1	0	9	1	0	6	4	1	0	0	1	2	1	0	0	0	5	0	0	1	0	6	0	9	4	0	1	2	0	0	1	0	0	0	0	0	0	0	0	0	0	0	0	0	0	1	0	0	0	2	0	2	0	1	0	0	1	0	0	0	0	0	3	0	1	1	0	0	0	0	0	0	1	0	0	0	0	0	0	2	0	0	0	0	0	1	1	0	0	0	1	1	0	0	1	0	1	0	1	1	3	0	0	6	3	2	0	1	1	0	0	2	0	0	0	2	4	0	3	2	0	0	0	1	0	1	2	0	2	0	0	0	0	0	0	4	1	1	3	1	0	2	0	0	1	0	0	0	0	0	0	0	1	0	1	1	1	0	0	0	2	0	0	4	1	0	6	3	2	2	1	3	4	0	0	0	4	4	2	0	3	1	0	0	2	3	0	4	2	0	4	0	2	0	0	1	0	0	1	0	6	0	0	2	0	3	0	2	0	0	0	0	0	0	0	0	1	0	1	1	4	0	0	3	1	0	2	1	0	0	1	3	3	1	0	0	0	0	0	0	0	0	1	1	1	0	2	1	1	1	1	2	0	3	0	1	1	0	1	0	0	1	0	0	0	0	2	1	1	2	0	0	0	0	0	1	1	1	0	0	1	0	0	0	0	0	0	0	0	0	0	0	0	1	0	1	0	0	0	0	0	0	0	0	2	0	0	0	0	2	0	0	0	0	1	2	0	0	0	1	2	0	0	0	1	0	1	0	0	0	0	0	0	3	0	2	0	0	0	0	0	0	0	0	1	0	0	1	0	2	0	0	0	0	0	1	2	0	0	0	0	0	1	0	0	0	0	0	3	2	0	0	0	0	0	0	0	0	0	0	2	0	0	0	1	0	0	1	1	4	0	2	0	1	0	1	0	0	0	0	0	4	0	0	0	0	1	5	0	0	1	0	0	1	0	0	0	1	0	0	0	0	0	1	1	0	1	0	0	2	2	0	1	0	1	0	3	1	0	0	0	1	1	1	0	0	1	0	1	1	1	2	1	2	0	0	0	0	0	1	0	0	1	2	0	0	0	0	1	0	0	0	1	0	0	1	2	0	2	3	0	0	1	0	0	0	0	0	1	0
ZNF568	1	0	1	0	0	0	0	0	0	0	0	0	0	1	1	2	0	1	2	0	0	0	0	0	0	1	0	1	0	0	0	4	2	0	0	0	0	0	1	1	0	0	0	0	0	0	1	0	1	0	0	1	0	2	0	0	0	1	0	0	0	0	1	0	1	0	1	0	0	0	0	0	0	0	0	0	1	0	1	0	1	0	1	2	3	0	1	1	1	0	0	0	0	2	2	0	0	0	0	0	2	0	0	0	0	4	1	0	0	0	0	1	2	0	1	0	0	1	2	2	0	0	0	3	1	1	0	1	0	0	0	3	1	0	1	3	0	3	1	4	3	0	1	0	0	1	0	2	1	0	3	1	4	3	0	0	2	1	0	0	0	1	0	0	0	4	1	0	1	1	0	0	0	0	0	0	1	1	1	0	0	0	1	1	2	2	0	0	1	0	4	0	0	0	0	0	0	1	0	0	0	4	1	0	2	1	9	10	3	5	3	1	0	4	2	3	0	2	1	1	1	3	2	2	0	4	3	2	1	0	0	6	3	1	2	1	1	0	3	2	6	8	11	8	6	0	7	1	5	6	10	6	3	7	5	2	6	1	6	0	1	3	2	0	0	2	0	0	0	0	4	1	2	0	1	0	2	3	1	0	0	1	0	2	1	0	2	0	1	0	1	2	1	2	3	0	0	0	2	1	4	4	2	0	1	0	0	5	1	2	2	1	0	0	1	2	2	0	1	1	0	0	2	0	1	2	5	2	0	0	0	0	1	4	1	0	1	3	4	0	2	1	1	1	1	3	1	5	1	1	0	3	0	0	0	0	0	0	1	0	3	1	1	0	0	1	0	0	0	1	0	1	0	1	0	0	2	1	1	0	3	3	5	2	1	0	4	7	1	2	3	0	1	0	0	2	0	0	1	0	2	0	4	0	0	2	0	0	0	0	0	2	0	0	1	2	0	0	3	3	3	1	0	4	0	3	0	1	1	3	1	0	0	0	1	0	3	4	5	0	1	5	3	0	2	1	2	4	1	1	0	3	0	2	2	2	3	0	5	7	0	0	1	2	0	3	1	0	1	0	0	0	0	0	1	0	2	0	2	0	2	0	0	0	0	0	1	0	1	0	0	0	0	0	1	0	1	3	1	0	0	0	0	0	0	0	0	0	2	0	0	1	0	0	1	0	0	0	0	0	0	0	0	0	0	0	1	0	1	0	1	1	1	1	0	3	0	0	1	5	1	3	3	0	0	4	6	2	3	1	5	5	5	0	0	3	2	1	3	0	1	4	2	2	1	0	4	1	2	0	1	0	3	0	0	2	0	1	0	0	0	0	0	1	0	0	0	0	0	0	0	0	0	0	0	2	0	0	2	1	0	2	7	6	1	0	3	0	0	3	0	1	5	1	1	1	2	2	2	3	2	0	5	4	0	1	0	2	0	0	3	3	0	0	2	2	1	0	5	1	1	0	1	2	0	1	1	1	0	1	1	1	1	1	2	3	1	0	1	2	0	2	2	1	0	3	6	2	0	1	0	1	2	1	1	0	1	1	0	0	2	0	2	0	1	0	3	3	1	1	0	0	0	4	0	0	0	2	0	0	0	1	0	0	0	0	0	0	2	1	0	0	2	0	1	2	0	2	0	0	0	0	0	0	0	0	0	0	0	0	0	0	0	0	1	0	0	0	0	0	0	0	1	1	0	0	0	0	0	0	3	0	0	0	1	0	1	0	2	0	0	2	0	2	0	0	0	0	0	0	2	2	0	0	0	0	2	0	0	1	0	0	2	0	0	0	1	0	1	1	0	1	0	0	2	0	0	1	0	0	0	0	0	1	2	3	1	0	0	0	0	0	0	0	0	0	0	1	1	1	0	0	2	1	2	0	0	0	3	1	0	0	0	1	0	1	6	1	1	1	0	0	0	0	0	1	0	1	2	0	2	0	0	1	0	2	0	0	0	1	0	0	2	1	0	1	1	1	0	0	0	4	1	0	0	1	0	1	0	1	0	1	2	0	3	2	6	0	1	0	1	2	0	2	0	3	0	0	0	1	0	0	0	3	0	0	1	0	0	1	2	2	1	1	0	2	0	6	1	4	0	0	1	0	0
ZNF383	0	0	0	0	0	0	0	1	0	0	0	1	0	0	0	1	0	0	0	0	0	0	0	1	0	0	0	0	0	0	0	2	2	0	0	0	0	0	1	2	0	0	0	0	1	1	0	0	0	0	0	0	0	0	0	2	0	0	0	0	1	0	1	0	0	0	0	0	0	1	0	0	0	0	0	1	0	2	2	1	0	0	2	0	1	0	3	0	0	0	0	0	0	0	0	0	0	0	1	0	0	0	1	1	0	1	2	0	1	0	0	0	1	0	0	1	1	0	1	0	0	0	1	2	1	0	0	2	0	0	1	2	1	1	2	1	2	1	0	1	2	0	1	0	1	3	0	0	0	0	0	0	0	2	0	0	1	0	0	0	0	0	0	0	0	0	0	1	0	0	1	0	0	0	0	0	1	0	0	0	3	0	0	0	0	3	0	0	0	0	4	0	0	0	0	2	1	0	0	1	1	3	1	1	2	0	2	5	2	0	0	1	0	4	1	1	1	2	2	0	0	1	0	1	1	0	0	0	1	0	0	1	0	0	0	0	1	0	3	0	2	1	4	2	0	1	1	0	3	0	1	3	2	0	2	0	0	0	2	2	0	1	2	0	4	1	1	0	0	0	2	0	0	1	3	0	1	0	0	1	2	1	0	0	0	1	0	0	4	4	0	2	2	4	0	0	1	1	0	0	0	2	0	2	0	0	3	5	0	1	4	1	0	0	2	0	1	0	0	1	0	0	0	0	0	1	0	0	1	1	3	1	0	1	0	0	0	1	0	0	1	0	1	1	2	2	0	4	1	0	0	0	0	0	0	0	0	1	3	0	0	0	0	1	2	1	1	0	0	1	1	0	0	0	0	2	0	2	1	1	4	2	1	1	1	0	2	2	1	0	0	1	1	0	1	1	0	0	1	2	1	0	0	1	0	2	0	0	0	0	5	0	1	1	1	1	1	2	1	0	0	1	0	0	1	1	0	2	1	2	0	3	1	0	1	0	1	0	0	0	0	0	1	1	1	0	2	2	0	2	2	1	2	1	2	0	4	2	2	4	2	1	1	4	0	0	0	0	0	0	0	0	0	0	0	0	0	0	0	0	0	0	1	0	0	1	1	0	0	0	0	0	0	1	0	0	0	0	0	0	0	1	0	0	0	0	0	0	0	0	0	0	0	0	0	0	0	1	0	0	0	0	0	0	0	0	0	0	0	0	1	0	1	2	3	1	1	0	1	3	2	1	0	1	1	3	0	1	2	2	4	1	0	2	0	0	0	0	1	0	0	0	0	1	1	0	0	3	1	0	3	1	0	1	0	3	0	0	0	0	0	0	0	1	0	0	0	0	2	0	0	1	0	0	0	0	2	0	3	1	0	6	2	2	1	0	2	0	3	1	1	0	3	0	0	0	2	0	0	1	3	1	2	0	0	1	1	2	2	0	0	1	0	0	1	0	0	0	1	0	4	2	1	1	0	1	0	0	0	0	3	2	0	4	0	2	0	0	0	0	3	1	0	0	0	0	4	1	2	0	1	2	0	0	0	0	0	2	0	0	0	2	1	0	0	0	2	1	3	0	1	0	0	4	1	0	0	0	0	1	0	0	0	3	0	0	0	0	1	0	0	0	2	1	0	1	0	2	0	0	0	0	0	0	0	0	0	0	0	0	0	0	0	0	0	0	0	0	0	0	1	0	0	1	1	0	0	0	0	0	0	0	2	0	0	1	1	0	1	2	0	3	0	0	0	0	0	0	1	0	1	0	0	0	1	0	0	0	0	0	0	0	1	0	1	0	0	0	0	2	1	0	0	1	1	0	0	0	0	3	0	1	0	1	2	0	1	0	0	0	0	0	0	0	1	1	1	0	0	0	0	0	1	2	5	0	0	0	4	0	0	0	2	1	1	0	2	2	0	1	0	0	1	0	1	0	1	0	1	1	2	0	2	0	0	1	0	3	1	0	0	1	0	0	0	0	3	1	0	0	1	0	0	0	4	0	0	0	0	1	0	0	0	0	1	3	4	1	1	0	0	0	0	2	2	1	0	0	2	1	1	0	0	1	0	0	0	1	1	0	2	0	0	0	3	2	2	4	0	1	2	0	1	0	0
PSMD8	2	1	2	2	0	3	0	1	5	4	0	0	3	4	3	1	0	11	10	9	0	3	1	2	0	0	0	12	2	2	12	2	8	2	8	1	3	5	3	1	0	4	0	4	9	0	10	1	0	1	2	0	6	6	7	2	5	1	6	1	0	0	7	1	5	2	8	0	2	3	2	1	0	8	2	2	4	6	7	5	9	8	7	0	14	1	3	1	2	0	0	1	0	3	11	13	8	0	1	8	6	4	8	1	3	8	5	5	11	5	6	6	3	15	5	13	17	5	5	5	9	1	0	11	7	2	11	4	4	4	6	7	8	12	3	9	3	11	3	8	20	5	25	19	6	10	8	15	11	3	18	3	20	12	14	0	0	1	1	4	0	0	2	4	8	1	2	1	3	1	3	8	3	4	7	2	2	0	2	3	2	2	3	4	0	2	2	1	8	3	4	5	0	2	0	2	3	5	2	3	7	17	11	3	16	10	7	14	13	2	2	1	9	21	24	7	6	13	18	4	4	15	18	0	10	6	2	8	4	3	0	26	0	3	9	5	2	3	18	14	3	25	21	14	12	8	14	10	11	15	18	12	2	15	11	4	3	4	14	9	4	1	20	8	4	15	5	18	6	5	22	18	3	4	9	1	7	3	10	8	1	9	4	2	4	4	7	10	3	9	0	17	13	4	20	6	8	9	7	11	5	9	13	1	6	4	3	12	20	7	4	11	6	1	10	9	8	8	2	4	0	5	15	7	8	7	19	9	3	3	3	1	7	6	5	5	2	12	0	0	17	5	3	1	22	0	3	9	9	4	2	3	3	4	9	1	5	3	9	3	13	3	12	12	1	0	5	5	0	2	7	5	2	3	2	5	1	3	1	1	11	5	4	1	9	0	5	1	11	5	6	2	1	0	5	8	7	1	2	6	6	4	6	0	2	15	3	5	10	6	3	3	1	10	6	7	4	6	9	1	4	2	8	3	5	7	0	5	13	14	10	14	10	7	3	3	5	17	14	16	10	7	1	10	4	7	9	8	9	19	4	0	7	8	8	10	4	5	9	35	10	9	11	12	17	4	1	0	0	4	1	0	1	0	2	0	0	0	1	5	1	2	3	3	1	0	10	0	1	1	4	1	1	1	3	0	2	11	2	4	0	5	0	2	2	1	0	3	3	1	1	0	3	0	0	1	4	9	5	0	2	5	0	0	2	3	4	6	10	1	3	0	8	6	8	10	24	24	5	27	12	8	5	4	5	15	10	7	13	8	13	12	4	21	1	4	8	9	10	1	6	17	5	5	6	3	4	11	9	0	6	0	10	6	2	5	3	4	1	1	4	7	6	1	1	8	1	1	10	2	1	0	3	0	1	4	1	2	13	4	1	7	18	9	2	11	21	13	6	3	4	11	12	16	4	15	2	2	13	11	8	13	8	3	9	13	5	18	14	13	17	9	6	14	23	9	8	4	9	7	9	3	5	3	0	2	3	3	1	8	6	2	2	6	11	10	5	1	3	12	13	8	9	2	6	11	32	22	21	7	14	9	8	8	12	8	12	17	3	19	10	21	5	9	17	14	24	12	19	10	7	6	3	14	4	6	1	1	2	0	3	7	4	15	8	7	0	1	4	4	0	0	3	8	5	3	2	10	3	3	1	0	1	2	0	0	1	3	2	2	1	0	2	3	1	0	0	5	0	1	2	1	14	6	5	4	0	4	5	5	4	0	7	0	5	5	4	1	7	9	11	9	4	1	1	0	2	3	3	0	2	0	2	1	2	1	3	2	2	1	2	0	2	0	2	1	4	2	6	5	1	7	2	7	1	4	4	6	1	8	1	5	1	1	8	7	5	7	6	2	3	4	3	1	1	4	6	4	0	3	1	4	5	6	11	3	4	4	11	9	1	5	6	10	9	3	6	5	3	3	2	2	5	1	0	5	2	3	4	4	9	2	10	12	4	1	0	11	2	3	6	1	5	5	2	9	34	6	3	7	0	9	0	4	10	0	2	3	15	8	2	0	0	2	7	6	20	13	6	7	1	10	5	16	16	15	5	6	13	4	10	1	0	11	2	1	4	4	2	0	11	4	0	3	5	9	8	10	2	15	3	3	5	0	0
ZNF793	0	0	0	0	0	0	0	0	0	0	0	1	0	0	1	0	0	0	1	0	0	0	1	0	0	2	0	0	0	0	0	0	0	0	0	0	0	0	2	1	1	0	0	0	1	0	0	0	0	0	1	0	0	0	0	0	0	1	0	2	0	0	0	0	0	0	0	0	0	0	0	0	0	0	3	1	0	1	1	1	0	0	0	0	1	0	0	1	0	0	2	1	0	0	5	0	0	0	4	0	0	0	0	0	0	2	0	0	3	0	0	0	0	0	0	0	2	0	5	2	0	0	0	0	0	1	1	0	0	0	0	2	0	0	4	2	0	1	1	3	2	1	1	1	0	2	0	1	2	1	3	2	4	0	0	0	0	0	0	3	0	0	0	0	0	1	0	1	1	1	1	0	0	1	1	0	0	2	2	0	2	2	2	0	0	0	1	0	0	2	0	0	0	0	1	0	0	1	0	0	1	5	1	0	2	0	3	0	2	1	1	0	1	4	1	0	0	1	2	0	0	2	1	1	0	1	1	0	0	0	0	5	1	0	0	0	0	1	0	0	1	2	6	1	2	0	1	1	0	1	6	3	1	0	3	1	0	1	1	0	0	0	2	0	4	2	0	0	0	2	4	0	1	0	2	0	0	0	1	2	0	0	0	1	1	2	2	1	3	0	0	1	1	8	2	0	0	0	5	0	0	2	2	0	1	0	4	3	0	0	3	2	0	0	1	2	0	0	1	0	0	0	0	1	0	3	4	1	6	3	0	0	0	1	1	5	2	1	6	0	0	2	2	2	1	2	0	0	2	0	0	4	0	2	1	0	0	0	6	0	0	2	1	2	0	0	1	2	0	0	1	1	0	0	0	1	0	0	0	1	1	2	1	0	0	2	3	1	0	0	0	0	0	0	0	0	0	0	0	0	1	0	0	0	1	0	0	1	0	0	1	2	0	0	1	0	0	0	2	0	0	0	0	1	1	1	0	0	1	2	1	0	0	1	0	0	0	3	1	0	0	3	0	1	0	0	0	1	0	0	1	1	0	2	1	0	3	0	4	4	1	1	1	0	0	0	0	0	0	0	0	0	2	0	0	0	0	0	0	0	0	2	1	0	0	0	1	0	1	1	1	0	0	1	0	0	0	3	1	0	0	0	0	0	0	0	1	1	0	0	0	2	0	0	0	0	0	0	0	2	0	1	0	1	1	2	1	0	1	1	0	1	1	0	0	3	0	3	1	3	2	0	0	0	0	2	0	0	1	0	3	4	0	0	0	0	0	1	2	0	0	1	0	1	0	1	0	1	2	0	1	0	0	0	2	0	0	0	0	0	1	0	0	0	0	0	0	1	0	0	0	1	0	0	0	1	0	0	0	0	0	0	4	2	0	1	3	2	1	0	1	0	1	0	0	0	0	0	1	1	2	3	3	1	0	0	0	1	0	0	0	2	0	0	0	0	0	0	0	0	2	0	2	0	0	2	0	0	0	0	0	2	0	2	0	3	0	0	4	0	0	0	3	0	0	1	3	3	3	0	1	0	1	1	0	0	0	0	0	1	0	0	0	0	1	0	2	0	0	0	0	0	0	3	0	1	0	1	1	0	1	1	1	1	1	1	0	0	0	1	0	0	2	0	0	0	0	0	0	0	0	0	0	0	0	0	0	0	0	0	0	0	0	0	0	0	0	0	0	0	0	2	1	0	0	0	0	2	0	0	1	0	0	0	0	0	1	0	0	0	0	0	0	0	1	0	0	0	0	0	0	0	0	0	0	0	1	0	0	0	0	0	0	0	1	0	0	0	0	0	0	0	0	2	0	6	0	0	0	2	0	0	0	0	0	0	0	0	0	1	0	0	0	0	0	0	0	1	0	0	0	0	3	0	7	0	0	0	5	2	0	0	0	1	1	0	6	3	0	0	0	0	2	0	0	0	0	0	0	1	1	0	1	1	0	0	0	2	1	0	0	0	0	0	2	0	1	0	0	0	1	1	0	0	0	0	3	0	1	0	0	0	0	0	0	2	4	0	0	0	0	0	0	2	2	0	0	0	0	1	1	0	0	1	1	1	0	0	0	0	5	0	1	1	3	0	2	4	0	0	0	0	0	0	0
SIPA1L3	0	0	0	0	1	0	0	0	0	0	2	2	3	0	2	4	0	3	1	0	0	0	0	1	1	2	0	0	0	0	1	4	0	1	0	0	1	0	0	1	0	2	1	0	1	2	5	0	0	0	3	3	0	1	1	0	1	1	0	3	4	1	1	0	1	0	0	1	1	1	0	1	1	0	3	0	1	2	6	1	2	3	1	0	2	0	4	0	0	0	0	0	0	0	1	1	3	1	1	3	1	0	2	3	0	3	0	0	0	0	4	4	5	2	3	2	0	1	4	2	0	0	1	1	0	0	0	1	1	0	1	7	3	2	1	0	1	8	1	5	7	1	1	2	0	4	1	1	3	1	10	0	9	3	1	2	1	1	0	3	0	0	0	2	2	0	1	0	0	2	0	0	0	2	2	2	2	2	0	0	5	0	4	4	2	0	0	0	1	1	1	0	0	1	3	0	0	0	0	0	5	6	4	0	6	0	8	2	2	1	4	0	0	11	1	0	1	2	8	0	4	2	2	1	1	1	2	1	4	0	0	5	2	1	4	4	1	0	1	1	2	0	8	4	1	0	1	4	2	1	5	9	5	4	4	0	1	1	1	0	0	1	1	2	3	6	2	0	0	3	3	2	3	1	6	0	1	2	5	5	0	0	0	0	0	0	5	0	5	0	0	5	3	11	1	1	1	2	7	3	3	3	0	0	0	0	5	8	3	1	1	2	1	0	0	3	1	2	2	2	0	1	1	2	0	7	3	1	2	0	0	0	2	5	2	4	4	6	3	0	4	1	3	4	0	1	3	7	5	0	0	2	1	0	2	0	4	1	12	3	5	0	0	6	0	1	5	3	1	1	4	1	0	1	1	2	1	5	0	1	1	8	10	1	4	0	2	5	1	2	2	2	1	1	1	3	0	1	3	0	5	3	2	0	4	1	1	2	3	1	4	6	1	1	4	2	2	4	2	1	0	1	2	2	3	1	0	2	4	11	0	2	4	1	4	2	0	6	4	2	3	5	2	2	5	1	1	7	0	2	1	1	0	0	4	4	3	2	11	16	1	0	1	10	5	5	0	0	0	0	0	0	0	0	0	0	1	0	0	0	1	1	0	0	2	1	0	0	1	0	0	0	1	6	3	1	1	5	1	2	1	5	2	0	0	0	0	0	1	1	0	1	0	1	0	0	2	3	2	0	0	2	0	2	1	0	3	4	3	1	1	0	4	1	3	7	5	6	7	6	6	3	5	4	1	2	1	3	1	1	14	2	0	6	6	1	0	2	7	0	1	10	3	1	1	2	7	4	6	2	6	4	1	0	1	0	0	0	1	4	0	0	1	1	0	1	2	0	0	1	0	0	0	0	1	1	0	1	10	9	0	2	17	2	1	1	9	2	0	3	1	7	12	4	0	4	3	3	3	2	2	4	2	1	2	7	1	0	0	5	2	5	1	4	8	3	1	2	0	3	6	2	1	1	0	2	0	1	0	4	0	3	0	1	7	10	0	0	2	2	1	3	1	2	5	3	11	1	4	0	0	6	3	0	5	2	2	3	1	5	0	2	3	3	1	1	4	2	5	1	1	3	2	2	0	2	1	0	3	0	1	3	2	3	3	4	0	0	3	1	4	2	2	0	4	7	4	4	0	0	0	0	0	0	0	0	0	0	0	0	1	0	0	0	0	0	0	2	1	0	0	0	1	3	0	0	0	1	3	4	1	0	0	0	2	0	4	0	3	2	0	9	1	0	1	0	0	1	0	0	0	0	1	0	1	0	0	1	1	0	0	0	0	1	0	0	0	0	1	1	1	0	2	4	4	5	0	1	4	0	1	0	2	4	0	6	2	1	0	0	1	0	1	2	3	0	1	0	1	0	0	2	2	3	11	3	5	0	8	0	0	1	2	0	1	0	7	2	0	0	0	1	6	1	1	1	0	0	1	0	0	0	3	2	1	0	0	3	1	2	0	3	3	1	1	0	3	1	0	1	0	3	0	1	0	0	1	2	0	1	0	1	0	3	3	0	3	0	3	3	1	4	2	4	4	0	1	3	0	1	3	0	0	5	0	0	1	5	0	0	6	1	2	2	7	2	3	4	2	0	1	0	3	0	2
YIF1B	0	0	0	0	0	0	0	0	0	0	0	0	1	0	1	1	0	0	0	0	0	0	0	0	0	0	0	0	0	0	1	1	2	0	0	0	0	0	0	0	0	0	0	0	0	0	2	0	0	0	0	0	0	0	0	1	0	1	1	0	0	0	1	0	1	0	0	0	0	1	0	1	0	0	1	0	0	0	1	2	0	2	0	0	1	0	1	0	1	0	0	0	0	0	1	0	1	0	0	1	1	0	2	0	1	1	0	0	1	0	0	1	1	0	2	1	1	0	1	0	2	1	0	0	2	1	0	3	2	0	1	0	1	0	0	0	0	0	0	0	2	0	1	1	0	0	0	2	0	1	0	0	3	0	0	0	0	0	0	1	0	0	0	0	0	0	0	1	1	0	0	0	0	0	1	0	0	1	0	0	0	0	0	0	0	0	0	0	0	0	0	1	0	0	1	0	0	0	0	0	2	1	0	1	0	1	1	1	1	0	1	0	1	1	2	1	1	0	0	0	0	0	1	0	2	0	0	0	0	0	0	1	0	0	1	0	0	0	2	0	0	0	2	1	3	0	0	1	1	1	2	0	1	1	1	0	0	0	1	0	0	0	0	0	3	1	4	1	0	0	2	1	0	0	1	0	1	0	1	0	0	1	0	0	0	2	1	1	0	0	1	2	1	0	0	0	2	0	2	0	1	1	5	0	0	0	0	0	0	0	0	2	1	0	1	1	0	4	0	0	0	0	1	0	0	3	2	0	0	2	0	0	0	0	0	0	1	4	2	0	1	0	0	0	0	0	0	1	2	0	0	1	0	0	3	1	0	0	1	1	5	0	0	2	0	1	2	0	1	2	1	0	0	0	0	0	0	0	0	1	1	1	1	0	1	0	0	1	2	0	0	0	0	0	1	0	1	0	0	0	0	1	0	0	0	4	1	0	0	0	2	0	0	0	1	1	0	1	1	0	0	0	0	0	1	0	0	0	4	1	0	2	1	1	1	0	0	0	2	0	0	0	1	1	1	1	0	0	2	1	0	0	0	0	0	0	0	0	2	3	1	1	0	1	1	0	0	0	0	0	0	0	0	0	0	0	0	0	0	0	1	0	0	0	0	0	0	0	0	0	0	0	0	0	0	0	0	0	0	0	0	1	0	0	0	0	0	0	0	0	0	0	0	0	1	0	0	0	0	0	0	0	0	0	0	0	1	2	1	0	0	0	1	1	1	0	1	1	1	0	1	0	0	0	0	0	1	0	0	0	0	1	0	0	0	0	0	4	0	0	0	0	2	0	0	0	1	0	1	0	1	0	2	1	1	0	0	0	0	0	0	3	0	0	0	0	0	0	0	0	0	0	0	0	0	0	1	0	2	0	0	1	0	1	0	0	3	1	0	0	0	1	1	0	1	0	1	0	0	2	3	3	0	1	3	0	0	3	0	0	1	0	0	1	3	0	1	0	0	0	1	1	0	2	0	0	0	1	0	2	0	0	1	1	0	2	1	1	0	2	1	0	0	0	1	1	4	2	0	0	1	1	0	0	0	1	1	0	0	1	0	1	2	1	3	3	2	0	0	3	1	1	1	1	0	0	1	0	0	0	0	1	0	0	0	2	0	0	1	0	0	1	2	0	0	0	1	0	0	0	0	0	0	0	1	0	0	0	0	0	0	0	0	0	0	0	0	0	0	0	0	0	0	1	0	0	0	0	0	0	0	0	0	0	1	2	1	0	0	0	0	0	1	0	0	0	0	0	0	0	0	0	0	0	0	0	0	0	0	0	1	0	0	0	0	0	0	0	0	1	0	0	1	1	0	0	0	0	0	1	0	0	0	0	3	2	2	0	0	0	0	0	1	0	0	0	0	1	0	0	0	0	1	0	2	1	2	0	2	1	1	1	0	1	0	0	0	0	1	0	0	0	0	0	0	0	0	0	0	0	0	0	0	0	0	1	0	1	0	0	0	0	0	0	0	0	3	0	1	1	0	1	0	0	0	0	0	1	1	2	0	0	0	0	1	0	1	0	2	3	0	0	1	1	2	0	0	1	0	0	0	0	0	2	0	0	0	0	0	0	1	0	0	0	0	0	2	2	0	1	0	0	0	0	0
RYR1	42	23	30	11	14	18	10	13	41	20	1	14	31	25	18	18	20	108	116	77	6	42	8	36	37	9	29	75	33	30	71	89	60	12	79	12	31	49	20	13	6	31	11	32	70	1	40	6	30	36	13	3	36	73	56	39	77	14	38	1	21	27	74	20	2	10	61	2	9	129	9	37	6	61	47	12	15	59	71	25	30	42	23	29	119	2	60	37	6	17	11	25	26	65	51	52	49	5	14	87	35	30	64	20	58	54	20	96	54	32	35	84	46	83	42	74	46	32	27	23	66	19	14	55	39	23	51	40	64	12	77	129	114	119	18	91	74	161	43	123	112	38	89	130	12	78	51	138	174	76	89	57	156	92	18	14	22	7	8	42	19	13	15	27	26	34	15	31	22	29	32	41	18	39	45	25	13	10	38	28	31	15	27	36	12	14	17	38	32	47	45	15	11	22	23	36	46	31	5	31	73	72	120	87	108	14	67	119	86	60	109	58	7	126	107	22	63	76	62	55	72	142	74	42	12	66	54	48	89	40	36	102	51	68	108	44	42	34	121	122	132	153	144	136	142	71	134	49	101	112	167	106	51	124	146	248	265	90	165	100	126	83	223	113	59	82	98	135	87	74	172	66	28	123	106	113	105	191	136	49	68	92	46	34	86	115	130	132	46	102	42	136	162	83	119	57	78	131	44	24	122	61	104	85	106	17	63	85	198	108	139	81	65	19	166	108	85	94	57	95	38	39	130	46	53	75	99	85	39	85	106	34	77	98	88	50	69	107	28	38	101	98	58	34	130	25	71	61	77	23	4	69	36	36	27	37	6	9	73	50	93	49	120	126	52	16	38	88	30	87	19	70	66	69	28	75	27	129	35	60	64	89	26	4	81	6	92	29	255	58	95	65	77	55	45	89	58	41	10	57	41	31	94	12	18	74	39	40	62	38	25	36	34	22	65	52	38	41	53	53	20	41	36	47	60	40	37	81	42	65	49	36	67	54	37	28	59	100	180	67	51	46	69	107	55	37	89	150	140	129	97	18	36	44	151	146	85	42	94	115	39	172	74	145	102	40	4	26	19	6	17	5	5	5	11	21	6	21	4	8	17	6	26	18	22	7	27	12	12	20	33	6	27	12	16	15	14	42	27	10	8	60	25	17	17	19	35	13	25	23	25	10	23	8	49	44	47	160	77	56	128	74	25	80	40	59	107	118	82	45	161	80	143	133	108	75	170	144	101	194	99	161	101	45	15	194	102	71	104	196	81	70	66	91	11	57	60	94	121	54	65	101	82	54	102	40	99	113	78	40	73	22	69	62	48	83	22	22	12	10	42	18	25	32	13	37	11	13	29	9	29	10	10	21	32	24	27	21	157	76	29	55	92	88	26	66	80	64	108	96	58	109	85	103	87	122	97	53	76	86	79	59	34	14	37	109	62	72	74	116	157	82	16	36	106	73	73	85	72	136	96	66	48	44	33	29	82	78	21	117	116	56	42	64	76	134	92	62	40	130	48	64	34	31	18	36	111	122	108	70	82	57	39	67	50	59	107	87	23	97	70	43	47	43	46	93	64	103	88	44	20	81	87	49	41	70	72	51	10	24	68	97	84	128	124	109	22	24	131	80	62	14	92	35	43	40	88	130	68	6	1	4	2	6	8	7	8	7	9	4	5	4	9	7	8	5	31	35	13	39	19	7	40	13	36	34	17	39	25	20	26	19	42	20	24	33	41	18	20	35	39	32	33	25	25	8	24	21	12	6	10	24	42	25	12	13	25	8	6	23	20	30	16	11	21	40	27	14	54	67	29	61	46	66	22	38	23	46	51	76	28	47	15	25	42	52	92	40	74	46	40	30	60	9	13	30	47	71	27	52	55	82	145	117	129	15	153	19	182	70	48	79	145	109	178	44	59	134	55	87	129	100	93	93	5	137	67	40	59	97	69	69	282	119	92	89	17	205	88	101	50	42	162	45	102	86	143	130	45	131	27	190	47	57	145	106	74	97	155	122	31	16	99	96	197	192	149	188	171	168	48	102	108	192	192	167	131	58	134	112	230	45	24	143	107	36	77	125	114	66	152	88	119	109	87	197	101	178	166	243	98	57	180	22	65
EIF3K	11	5	14	8	1	4	3	9	18	7	1	7	9	8	12	1	0	23	38	30	6	14	1	8	6	2	5	19	11	12	25	27	23	5	15	5	6	20	16	1	5	7	1	11	23	1	17	2	5	2	4	0	19	28	11	13	13	12	15	0	13	3	38	5	4	3	10	1	9	18	3	7	3	4	9	7	3	28	35	17	11	22	7	8	28	0	17	4	2	0	2	4	2	16	12	25	14	8	5	24	12	13	20	7	14	25	9	18	18	12	14	26	17	37	20	24	33	13	15	12	22	2	0	18	28	9	13	3	6	18	15	25	32	39	9	16	12	39	16	33	39	9	43	29	12	19	8	24	29	18	26	13	45	49	16	2	4	0	1	8	1	2	9	12	19	15	5	8	8	11	5	13	8	16	14	0	3	2	7	0	13	0	8	11	3	6	1	10	9	16	4	6	1	5	6	11	9	4	5	10	32	42	44	15	49	22	35	32	19	2	27	4	11	47	37	23	23	31	31	15	13	39	19	4	15	4	8	7	21	1	3	15	5	9	32	10	6	6	33	25	17	31	52	39	39	18	29	19	15	25	37	28	15	37	25	18	25	8	8	26	19	8	23	6	17	27	27	26	6	17	57	26	4	12	24	9	4	20	24	20	5	18	6	4	35	35	22	14	10	15	4	35	39	24	34	16	9	33	20	32	24	16	29	6	28	3	9	29	42	9	21	14	17	4	22	28	19	38	6	13	2	4	28	15	11	10	26	29	3	18	21	1	15	22	13	13	17	41	8	4	24	18	7	12	39	1	11	14	26	14	4	29	7	17	16	1	6	21	41	6	56	18	21	50	5	4	12	22	7	35	17	26	3	14	3	9	3	17	8	5	9	10	5	4	17	0	15	2	13	7	10	23	2	3	4	14	29	2	2	14	25	10	22	3	4	36	12	27	31	5	13	24	25	11	16	25	12	18	38	7	4	9	18	15	23	14	4	40	37	31	15	34	33	32	23	20	4	36	45	29	13	26	15	16	9	19	23	22	26	35	22	2	13	9	37	21	19	11	28	37	42	18	17	46	65	6	2	3	9	4	3	2	1	5	3	3	2	1	4	10	5	4	6	3	8	2	18	1	5	1	13	2	7	1	3	3	3	28	6	2	0	16	7	1	9	1	6	12	11	3	8	3	4	1	5	2	1	24	25	9	7	13	4	9	8	9	26	16	37	4	15	5	30	21	30	18	54	53	14	42	29	16	18	3	12	28	15	16	27	28	42	13	17	25	5	8	15	42	33	5	13	31	18	7	20	11	21	34	22	1	23	3	27	15	10	2	5	8	3	1	7	15	20	14	6	18	7	18	12	5	14	1	3	6	16	9	14	12	52	9	1	15	48	15	0	28	44	28	18	24	17	33	33	41	6	23	12	7	29	20	23	35	20	9	9	38	12	46	15	37	48	32	18	27	42	16	30	29	30	21	36	24	18	4	6	5	16	12	3	28	36	24	6	9	14	23	14	18	10	42	19	42	19	9	13	21	66	44	61	10	37	26	24	29	40	25	42	60	21	57	27	31	26	33	54	49	64	25	57	20	7	26	24	30	13	5	19	2	1	4	17	25	9	44	37	9	0	4	33	14	8	3	19	19	12	3	21	30	5	3	0	4	3	2	6	2	6	2	1	4	2	1	3	5	2	4	10	17	2	10	11	16	21	6	12	3	4	22	8	15	17	11	21	13	16	16	23	9	19	29	25	19	16	1	4	2	8	9	8	3	5	11	7	11	4	3	7	9	7	9	8	4	7	2	15	17	12	6	25	29	8	26	15	45	8	10	6	19	15	40	5	16	0	8	53	22	39	18	33	17	8	15	28	1	10	11	19	22	8	10	5	14	30	29	47	1	17	3	56	20	6	19	21	26	31	6	14	21	9	8	11	10	18	12	4	16	7	8	19	16	18	11	16	40	32	23	1	35	11	15	13	4	29	13	14	15	51	26	3	27	1	34	3	14	24	3	23	25	31	13	4	1	5	10	10	19	40	39	33	12	10	16	18	35	45	49	15	15	24	21	28	1	1	23	1	1	12	19	4	2	44	32	8	18	14	24	42	42	5	18	10	4	13	0	4
ACTN4	1	0	1	0	0	0	1	0	3	0	0	0	1	2	1	1	0	2	1	0	0	2	2	1	0	0	1	0	1	1	1	0	1	0	1	0	3	0	0	0	0	0	1	0	1	1	2	0	0	0	0	0	4	2	2	0	1	2	0	0	3	0	1	1	0	0	0	0	1	2	0	0	0	0	0	0	0	5	3	1	1	1	0	1	3	0	2	0	0	1	0	2	2	0	2	0	1	1	0	0	1	0	0	1	1	2	0	0	1	1	1	1	2	3	0	0	1	0	1	1	2	0	0	3	2	3	1	0	0	1	0	2	1	0	1	0	2	2	3	2	5	0	4	3	4	0	1	4	1	2	3	0	6	11	3	0	2	0	0	1	0	0	1	2	4	2	0	0	0	1	0	0	2	0	2	0	0	0	0	0	0	0	0	1	1	0	0	0	2	3	0	1	0	0	0	1	3	0	0	0	0	1	1	0	3	1	3	2	3	0	1	0	0	6	2	2	3	3	3	0	1	3	3	0	2	1	2	0	2	0	0	2	0	1	4	0	0	0	5	4	0	3	5	1	2	1	0	4	0	2	1	3	4	1	3	0	0	0	4	4	1	2	0	0	2	1	2	0	2	0	1	0	0	0	3	1	0	1	1	5	0	1	1	2	1	3	0	0	1	2	0	3	3	1	2	0	0	1	5	5	2	0	0	0	0	0	2	2	1	1	0	1	4	0	1	0	5	1	0	1	1	0	0	0	1	1	4	1	1	0	0	0	1	1	1	0	0	10	0	0	0	1	0	1	0	1	1	4	1	0	1	1	0	0	0	0	0	1	3	1	3	0	1	5	0	0	0	0	0	1	1	0	0	1	0	1	2	1	0	0	1	0	0	0	2	0	1	2	1	1	2	1	0	0	0	1	0	0	0	1	2	1	2	0	1	2	0	2	2	0	1	4	0	0	1	2	1	0	0	0	0	0	1	1	0	2	0	1	7	1	2	1	2	2	0	0	0	2	6	3	0	1	1	1	0	0	7	3	7	5	1	1	1	0	0	2	0	5	5	5	6	2	1	2	7	1	1	0	0	0	0	0	0	0	0	0	0	0	0	1	0	0	1	0	0	0	2	0	0	0	1	0	0	0	0	0	0	1	0	1	0	0	0	0	0	1	0	0	1	0	0	0	0	0	0	1	2	1	4	1	1	1	0	0	0	0	1	1	1	0	1	0	2	5	4	1	3	6	1	5	3	0	2	0	4	3	1	1	3	0	3	1	2	3	1	1	4	1	2	0	0	4	0	1	1	0	0	2	4	0	3	1	3	3	0	0	0	0	0	0	0	0	3	0	0	1	0	0	1	1	1	0	0	0	0	2	0	0	3	3	0	4	7	3	4	1	1	0	2	0	2	1	4	3	0	2	0	0	5	2	3	2	2	2	3	4	1	3	1	1	0	0	0	2	4	1	3	1	5	6	8	0	0	1	0	0	0	1	0	5	1	0	1	2	3	4	2	1	0	3	0	2	2	1	1	0	6	6	1	1	1	0	0	0	3	0	1	3	1	0	1	3	2	1	1	1	8	1	2	3	0	7	0	1	1	0	0	2	0	2	0	3	0	4	2	0	0	0	2	0	2	0	1	1	1	0	2	1	1	0	0	0	0	3	0	0	0	0	1	0	0	0	2	0	0	0	0	0	0	1	0	0	2	1	0	0	2	0	1	2	3	0	3	0	1	0	2	5	1	6	2	2	4	0	0	0	0	0	1	0	3	0	0	0	1	0	2	1	0	0	0	0	0	0	0	1	0	0	1	1	0	1	2	4	0	0	0	1	2	4	0	0	0	1	0	1	1	3	0	2	0	0	5	0	0	1	1	2	1	3	2	0	5	4	5	0	3	1	7	1	0	6	3	4	1	0	5	0	1	1	0	1	3	1	1	1	1	1	1	4	1	2	0	1	4	5	0	3	0	0	1	0	5	1	0	5	2	0	0	1	0	5	0	0	0	0	0	1	2	2	0	0	0	0	2	0	11	2	3	0	0	1	0	2	5	7	1	1	2	0	0	0	1	1	1	0	3	0	1	0	10	1	0	1	2	1	1	3	0	4	0	0	2	0	0
ECH1	5	0	4	3	2	3	1	7	15	0	0	4	15	5	3	4	3	28	23	16	1	6	0	1	2	1	0	40	4	0	23	27	20	1	8	0	0	12	13	0	0	4	0	0	11	2	19	2	2	2	0	1	9	16	10	10	1	6	12	0	4	0	18	1	2	2	7	4	2	2	1	1	0	9	4	3	2	9	28	12	10	11	15	2	17	0	4	1	2	1	2	2	7	9	18	11	8	4	5	12	2	7	7	2	8	15	4	2	9	2	8	9	11	23	15	17	18	7	5	8	12	1	1	11	18	1	11	1	1	15	4	9	13	9	4	4	6	31	7	16	21	4	38	23	5	9	4	17	11	10	16	5	21	25	25	1	3	0	2	4	2	0	1	1	43	5	2	5	2	6	5	15	1	5	6	0	5	1	2	0	7	1	6	5	3	2	0	5	7	6	3	7	0	4	9	2	14	4	2	5	23	23	19	1	6	50	13	28	10	1	9	0	38	48	32	50	14	19	30	1	3	18	14	3	24	2	3	6	10	1	0	19	2	0	14	1	4	10	34	23	2	6	35	26	8	9	16	4	2	9	15	13	7	10	23	5	6	2	8	18	2	4	11	1	8	32	9	9	2	2	53	10	0	4	9	2	2	9	8	29	1	22	1	3	7	6	9	12	9	11	0	18	14	20	11	14	7	15	7	29	19	6	8	0	4	1	3	21	30	15	16	9	11	1	10	21	9	12	3	3	3	2	12	4	8	0	16	15	2	2	1	1	3	10	3	2	2	28	2	0	13	4	1	4	32	2	1	19	23	6	7	3	2	8	5	0	6	23	28	5	43	4	13	29	8	1	5	4	2	2	13	6	2	5	1	3	0	5	2	1	3	5	3	0	6	0	4	2	4	1	5	7	1	2	0	2	12	0	0	5	12	5	4	1	1	16	4	13	10	5	4	18	9	9	11	7	2	10	20	2	4	2	9	5	16	16	3	9	30	25	18	46	19	13	10	6	1	34	22	16	13	16	1	4	4	6	22	20	15	11	8	2	4	2	5	5	2	4	25	48	48	3	10	12	22	0	0	0	4	1	1	1	2	0	0	1	0	1	0	6	2	2	4	1	3	2	14	6	6	1	3	0	2	2	2	1	0	9	2	2	0	10	1	1	0	2	0	6	2	0	0	2	3	0	3	1	2	8	7	0	3	3	0	3	1	3	14	3	17	3	5	1	11	10	6	10	32	26	10	18	24	5	9	3	16	15	16	3	18	5	14	15	0	27	0	5	9	11	11	2	1	13	9	2	8	3	9	16	14	2	26	0	2	6	4	5	3	1	2	0	1	16	19	12	9	13	4	10	12	4	7	0	1	0	6	16	6	11	17	3	0	19	39	15	1	18	38	14	6	6	3	10	18	31	0	12	4	5	5	19	10	11	13	10	5	7	4	25	4	9	15	17	7	26	25	1	13	10	11	8	15	10	1	1	0	3	3	5	3	7	13	21	5	8	16	9	5	2	1	15	13	6	10	10	6	24	41	24	32	9	26	23	14	14	13	10	26	25	5	29	17	27	14	9	35	25	37	9	30	7	14	5	13	10	2	1	3	1	0	0	8	14	1	40	19	2	1	2	8	3	0	0	5	5	5	0	4	8	2	1	0	0	1	0	3	4	2	1	1	0	0	0	0	2	2	2	6	14	0	8	2	3	34	4	11	1	2	12	13	18	15	3	5	6	30	14	13	7	17	31	11	19	15	2	1	0	1	2	9	0	1	4	5	1	1	0	3	2	0	5	7	1	3	3	2	9	3	4	13	9	2	14	9	10	2	15	0	4	8	8	5	10	0	5	29	15	9	9	19	8	4	2	21	0	2	12	19	12	2	3	5	12	17	19	28	1	2	5	34	16	0	9	4	13	17	1	14	12	3	8	1	1	10	1	4	3	2	9	12	4	9	0	7	17	14	9	1	17	9	10	6	3	6	2	2	12	32	11	3	14	0	15	2	3	6	0	2	8	15	10	1	1	1	2	1	7	37	20	18	5	1	4	1	21	24	31	3	5	13	2	18	1	0	8	1	1	4	7	2	0	31	10	8	4	4	7	15	15	1	15	1	0	1	2	2
HNRNPL	1	0	0	2	0	0	0	0	1	2	1	0	0	4	0	2	0	5	0	1	0	1	0	0	0	0	0	5	0	0	1	1	1	0	2	0	1	3	2	1	0	0	2	1	3	0	2	0	0	0	0	0	1	1	2	1	1	0	2	0	3	2	1	0	1	2	1	0	2	2	0	0	2	0	0	1	0	0	5	3	1	2	0	1	8	0	2	0	0	0	1	0	1	2	4	2	0	0	0	1	0	0	1	0	0	1	0	2	0	1	0	0	1	3	2	2	2	3	2	0	0	0	0	1	5	1	0	2	1	2	0	5	1	4	0	1	2	0	2	1	3	2	2	3	3	4	1	7	1	1	5	1	3	7	2	0	0	0	0	0	0	0	1	0	3	0	0	1	0	1	0	5	2	1	2	0	0	1	0	1	2	1	2	2	0	0	1	0	2	2	2	0	0	0	2	1	2	1	0	0	5	3	6	1	4	2	1	6	4	0	1	0	0	6	4	0	1	4	6	1	2	2	3	0	3	0	0	3	3	0	1	3	1	1	3	0	0	1	6	8	3	2	2	4	1	1	1	2	2	5	3	2	0	2	7	0	5	0	2	8	6	0	0	0	2	1	4	2	0	1	9	2	1	3	4	2	1	6	0	12	0	8	2	1	9	3	1	0	2	4	0	4	3	1	3	4	1	1	1	2	5	6	6	3	2	0	5	3	8	3	6	1	4	0	5	3	3	3	0	2	1	1	1	3	4	2	6	1	0	2	1	0	2	4	0	3	1	5	2	0	2	1	1	4	5	1	0	4	3	0	1	2	1	0	0	0	0	0	1	0	3	2	3	3	3	0	2	2	0	0	2	3	0	0	0	2	0	0	1	1	4	3	0	0	2	0	1	1	2	1	5	1	0	1	0	0	2	1	0	0	3	5	6	1	0	4	2	2	3	2	1	4	2	0	3	4	1	1	2	3	0	0	0	1	2	3	0	5	2	2	3	1	1	7	1	2	0	5	5	3	2	3	2	4	0	3	2	2	4	4	5	2	2	2	0	4	0	2	7	9	2	1	2	2	6	4	1	1	0	1	0	0	1	0	0	1	0	0	0	1	0	2	0	1	0	1	2	0	0	0	0	0	1	0	1	2	1	3	0	0	0	0	4	0	0	0	1	0	1	0	0	1	1	0	1	0	0	2	1	0	5	2	1	0	0	1	5	1	6	1	1	2	9	2	1	3	6	7	5	5	3	2	1	3	3	1	4	2	6	2	11	4	1	0	0	3	3	3	2	2	1	5	1	0	1	2	3	2	4	0	9	1	1	0	0	1	1	0	0	0	0	1	1	2	0	0	2	2	2	0	2	0	0	0	0	1	2	1	7	2	1	5	14	2	0	10	6	6	2	5	0	7	7	9	0	3	2	1	2	6	6	8	6	2	2	6	0	1	1	3	5	7	4	1	6	2	7	3	3	5	7	0	0	1	0	2	0	1	0	0	4	6	1	2	2	5	2	1	2	2	5	2	3	1	4	1	4	8	9	1	7	2	3	1	3	4	1	6	5	2	1	6	2	4	6	2	1	1	1	3	1	1	2	5	0	0	2	0	1	0	1	2	1	5	7	2	0	0	0	5	2	0	6	3	0	0	0	6	3	0	0	0	0	0	0	0	0	0	0	0	0	0	0	0	0	0	2	0	0	0	0	0	2	1	2	0	0	3	5	0	1	1	0	0	3	1	2	0	0	2	3	4	0	1	0	0	0	1	0	0	1	3	0	0	0	2	0	0	0	0	0	2	0	0	0	0	2	0	4	3	0	3	2	0	0	4	0	2	1	3	2	0	1	1	5	1	4	1	1	2	0	2	1	1	0	1	1	2	0	2	2	0	4	3	4	0	2	2	11	11	0	5	4	2	3	1	1	0	1	1	1	2	3	1	0	1	3	1	2	3	3	3	5	2	6	3	0	2	1	3	1	3	0	0	2	2	5	1	1	2	0	4	0	0	2	1	3	4	4	2	1	0	0	2	2	1	5	7	8	1	1	1	3	7	8	11	3	4	8	4	3	0	0	6	0	0	1	4	4	0	12	4	0	3	5	0	4	6	1	4	2	0	1	0	0
SIRT2	4	0	3	1	0	0	0	1	8	0	0	0	1	1	2	1	0	5	6	14	1	6	1	1	1	3	1	14	4	0	5	4	5	1	3	0	1	3	1	0	1	1	0	0	5	1	1	0	0	0	2	1	0	15	1	2	1	1	5	0	0	4	4	2	0	1	1	1	0	4	0	0	2	6	4	0	0	6	22	2	7	7	4	4	13	0	10	0	0	0	1	1	1	4	5	4	3	6	3	10	2	5	3	5	5	5	0	0	7	1	0	5	3	6	2	12	4	2	3	6	5	0	0	6	9	2	1	0	2	4	6	9	7	10	4	5	1	16	2	13	7	4	14	13	6	8	7	10	6	5	8	1	10	19	5	0	0	0	0	0	1	0	2	1	5	3	0	0	0	0	2	3	1	3	2	2	1	0	5	0	3	0	2	0	1	0	1	1	1	2	1	1	0	0	1	0	2	1	2	3	10	17	4	0	2	13	10	7	10	0	4	0	12	16	16	12	5	6	8	0	2	10	7	1	10	1	1	5	8	1	0	9	0	1	2	4	0	1	8	12	5	9	12	6	12	7	9	1	2	7	4	6	0	6	12	2	5	2	3	4	3	4	10	1	0	16	4	3	0	7	17	5	1	1	3	2	5	6	4	1	0	11	1	1	8	6	7	9	6	7	0	10	10	6	7	2	7	13	5	9	11	5	9	0	4	0	5	6	14	7	9	5	6	1	12	11	4	11	1	5	0	0	9	1	3	2	7	6	1	6	0	0	8	6	1	6	3	12	0	0	6	1	0	3	17	1	0	10	5	1	0	5	0	2	3	1	3	4	6	3	9	0	3	10	2	0	2	2	0	0	1	1	1	2	1	1	1	6	2	2	6	2	2	2	2	0	1	3	2	0	5	3	0	0	0	4	8	0	0	0	8	3	1	0	0	6	1	2	9	2	2	6	3	3	2	4	1	4	7	4	4	1	3	0	8	2	2	5	9	2	1	9	5	6	3	6	1	12	10	8	4	4	5	6	2	4	6	3	2	2	8	1	2	2	4	2	2	5	6	16	14	1	6	3	8	2	0	0	0	0	0	0	3	1	0	0	0	0	2	0	0	2	1	0	1	0	7	0	1	0	5	0	4	0	0	2	0	4	1	1	0	1	0	1	1	0	1	0	0	1	0	1	2	0	4	1	0	5	3	1	1	1	1	0	1	0	7	6	9	2	0	1	11	9	10	5	6	2	6	12	12	2	3	1	11	6	7	3	8	7	5	3	5	6	0	1	2	4	8	1	5	1	1	1	4	3	10	3	6	1	6	0	1	2	1	1	3	0	0	0	2	2	0	2	1	2	3	3	2	0	0	0	1	0	0	3	1	6	14	3	1	3	14	7	1	9	13	7	5	4	3	3	13	13	3	8	7	2	4	7	7	4	3	3	4	5	1	13	4	3	10	5	0	5	7	3	8	9	3	6	11	5	3	0	2	1	4	1	0	1	9	3	1	3	9	5	3	3	3	10	8	0	3	1	0	7	12	6	18	5	4	6	4	6	1	3	9	14	1	11	8	11	3	5	12	11	13	3	4	7	2	3	5	7	2	2	2	1	0	0	2	7	1	12	7	3	0	0	5	1	3	0	2	1	2	0	3	14	1	0	0	0	0	0	0	0	0	0	0	1	0	1	0	0	0	3	0	5	0	4	1	0	2	1	0	3	0	3	5	2	2	0	8	0	7	3	6	3	2	7	8	7	8	2	0	1	1	2	4	0	1	1	1	3	2	0	1	0	0	3	0	0	1	1	5	7	1	0	9	3	0	10	5	11	3	3	1	3	2	10	7	9	1	5	11	5	6	4	7	0	1	3	8	2	3	3	1	3	1	0	0	4	14	8	15	2	1	1	12	1	1	4	0	11	8	1	3	5	2	3	1	2	4	3	0	2	0	1	1	5	5	1	3	8	6	4	0	6	2	5	1	1	6	2	0	6	24	4	1	12	0	3	1	4	8	0	5	2	11	4	1	0	1	5	10	3	24	12	9	3	0	6	1	15	20	12	8	7	9	5	7	0	1	2	0	0	7	4	0	0	13	9	3	4	5	12	12	10	1	11	2	0	0	0	0
MRPS12	0	0	0	0	0	0	1	0	1	0	0	1	1	0	1	0	0	3	2	2	0	1	1	0	0	0	0	1	0	0	1	1	1	2	4	0	0	0	1	0	1	0	1	0	3	0	2	0	0	0	0	0	2	0	1	0	1	0	0	1	1	0	2	0	1	0	2	0	1	1	0	2	0	0	0	0	2	1	5	2	3	2	1	2	3	0	1	0	0	0	0	0	0	1	2	6	0	0	0	1	0	0	1	0	1	0	1	0	1	0	2	1	1	3	2	2	3	1	5	3	2	1	0	3	3	1	0	1	0	0	2	0	0	1	0	4	2	1	2	2	0	2	1	1	1	5	2	4	1	1	2	4	2	1	6	0	0	0	0	1	0	0	0	0	2	1	1	1	0	0	0	3	0	1	2	0	0	0	0	4	0	0	0	0	0	0	0	0	1	0	0	1	0	1	1	1	2	1	0	0	7	3	5	5	3	5	2	4	3	1	1	3	1	5	6	2	3	3	5	5	3	4	4	0	1	2	0	1	3	0	0	3	1	1	5	0	0	0	6	0	0	6	6	6	3	2	1	1	5	3	3	2	1	2	2	0	2	0	3	5	5	1	6	0	1	5	2	1	0	1	5	3	0	2	3	1	2	2	0	3	0	2	0	1	2	2	5	2	2	2	4	0	5	1	2	0	0	0	0	5	3	1	1	1	0	0	2	6	2	1	3	6	0	1	5	7	2	4	0	2	0	2	3	1	0	1	2	1	0	2	0	0	2	1	0	0	0	4	1	0	1	2	0	1	10	0	0	3	0	1	0	1	0	0	2	0	0	7	2	1	7	1	2	2	1	0	2	3	0	2	0	1	1	0	0	0	0	4	2	0	0	0	0	0	0	1	0	1	2	1	2	4	0	0	1	0	3	0	0	0	1	2	0	0	1	5	2	2	7	1	1	1	7	5	3	0	1	1	0	0	1	1	1	1	6	1	0	3	2	3	9	4	5	0	5	3	1	1	6	5	5	4	0	5	1	4	4	9	3	11	3	1	5	2	4	6	2	1	3	7	5	1	5	2	4	2	0	0	1	0	2	0	0	1	0	3	0	0	0	3	0	1	1	0	0	0	2	0	1	2	3	2	0	0	0	0	0	1	0	0	0	0	0	0	0	0	0	0	1	0	2	0	0	0	2	1	0	1	1	0	1	0	0	0	0	0	2	1	0	1	1	0	5	0	4	2	2	3	0	2	2	0	4	0	0	4	2	3	7	3	3	3	1	4	2	3	4	4	4	0	2	1	1	0	4	1	1	3	1	1	1	0	1	1	1	0	0	0	0	1	0	0	3	2	0	2	3	1	2	0	0	0	0	1	0	3	1	0	4	1	0	5	5	2	0	3	3	2	1	3	1	0	4	4	1	1	2	0	4	1	1	1	0	0	0	2	1	4	2	4	5	3	1	1	5	2	1	1	3	3	3	1	2	1	0	0	0	1	1	3	2	1	0	1	1	2	1	1	0	1	2	5	1	2	4	4	5	7	6	1	4	5	0	5	3	7	2	6	0	8	2	4	3	3	10	3	2	0	1	2	1	4	1	1	0	0	1	0	0	0	1	2	0	3	4	0	0	0	2	2	0	0	2	1	1	0	2	4	3	0	0	3	0	0	0	0	0	0	0	0	0	0	1	0	0	0	2	0	0	0	1	2	6	1	1	0	1	4	2	5	3	0	0	0	2	2	1	3	1	2	1	2	5	1	0	0	0	0	1	0	1	0	1	0	0	1	3	0	0	2	1	0	2	0	0	0	1	0	3	0	0	0	1	1	0	0	0	0	0	6	0	1	1	0	2	1	1	1	2	0	0	1	0	0	0	0	1	1	0	0	0	1	5	3	6	0	3	1	2	2	0	1	3	2	0	0	2	1	0	1	1	0	1	0	0	1	0	2	1	2	1	0	0	2	0	2	0	4	1	1	0	0	3	0	1	1	5	0	0	2	0	2	1	0	0	0	2	2	4	1	0	0	0	1	1	1	2	3	3	3	0	1	0	3	2	3	1	0	4	0	5	0	0	2	0	0	1	0	2	0	2	3	1	2	2	2	3	3	0	1	3	2	2	0	0
SAMD4B	3	0	1	1	0	0	0	0	1	0	0	0	0	1	2	0	0	1	0	0	1	0	1	0	0	0	0	2	2	0	0	3	1	0	0	0	0	0	1	0	2	0	0	0	1	0	2	0	0	0	0	1	0	0	0	0	0	0	0	1	0	1	0	0	0	2	3	0	0	3	1	1	0	0	2	0	0	1	2	3	1	4	1	1	7	0	1	1	0	0	0	0	1	0	1	1	1	0	0	0	1	0	1	0	0	0	0	0	0	1	1	1	0	1	0	1	1	1	0	1	0	0	0	1	1	0	1	1	0	0	2	2	3	0	0	2	1	5	0	1	1	2	3	1	4	4	4	7	0	1	1	0	6	3	0	0	1	0	0	0	0	0	0	1	0	0	0	0	0	2	0	2	0	0	2	0	1	1	0	1	1	0	1	0	1	3	0	2	2	2	1	1	0	3	2	1	2	0	0	0	1	6	0	0	0	2	3	0	0	0	2	0	1	12	2	2	4	0	4	4	0	2	2	3	1	0	2	0	2	0	0	4	0	0	2	1	0	0	1	5	0	2	2	2	1	4	4	3	1	1	4	3	1	3	7	0	0	1	2	2	0	1	1	0	5	6	1	3	0	1	6	0	0	2	3	0	1	4	2	1	1	2	0	1	1	2	5	0	0	1	0	2	2	2	4	12	1	3	2	7	7	2	0	0	1	0	1	3	3	2	3	1	1	0	1	1	1	1	1	1	1	1	2	0	3	1	2	3	0	1	0	0	0	1	4	1	1	3	0	0	2	0	0	1	4	0	0	5	2	0	0	0	1	1	0	0	3	0	2	1	6	2	0	2	0	0	1	0	0	3	3	2	0	1	1	0	0	0	0	2	1	2	4	0	2	0	0	0	3	0	1	2	1	0	2	0	0	0	0	0	0	0	0	0	0	0	0	3	1	2	1	1	0	4	6	0	3	1	4	0	0	0	1	0	1	1	1	0	6	0	2	3	3	1	1	3	0	4	4	3	0	3	0	2	0	1	0	4	0	3	0	0	0	3	1	2	0	1	6	7	2	0	1	2	7	1	0	0	1	1	0	0	0	0	0	0	0	1	0	1	0	0	0	0	0	0	0	0	1	0	0	0	1	0	0	0	0	0	2	1	0	0	0	0	0	0	0	0	0	0	0	0	1	0	3	0	2	0	2	0	2	2	0	0	0	1	2	2	1	0	0	0	4	2	3	3	5	5	2	6	4	3	0	1	3	3	0	1	0	1	4	2	0	3	0	0	2	2	3	0	0	2	3	0	2	0	0	4	4	1	1	2	0	1	4	1	0	0	0	1	0	1	0	1	0	3	0	3	1	0	2	0	0	0	1	0	0	0	3	1	0	1	4	3	0	2	4	2	3	2	0	3	4	4	0	2	1	0	1	1	3	3	0	1	3	6	1	3	1	3	4	0	2	2	0	3	2	1	2	0	4	1	1	0	0	0	1	0	0	3	3	3	1	2	1	1	1	3	0	1	0	2	3	1	1	0	6	3	3	0	4	1	1	2	0	1	0	3	2	2	0	3	0	1	1	3	2	1	3	2	0	1	2	3	0	0	1	1	0	0	2	1	0	2	0	1	0	0	2	0	4	0	0	1	0	0	2	3	1	0	0	0	0	0	0	0	0	1	0	0	0	0	0	0	0	0	0	0	1	1	0	0	1	0	0	1	0	0	2	2	1	0	0	0	1	0	1	2	0	1	4	0	0	1	0	0	0	0	0	1	0	0	0	0	0	0	0	1	0	0	0	0	0	0	1	2	0	0	2	0	1	0	3	2	0	0	0	0	0	0	0	0	1	0	2	2	1	0	1	0	0	4	0	0	1	1	0	2	0	0	0	3	5	1	4	0	0	0	4	0	0	1	0	0	2	0	4	3	0	0	2	0	2	0	2	2	3	0	1	2	2	1	2	3	2	1	0	0	0	1	0	0	0	0	0	6	4	1	0	1	0	4	0	0	2	0	0	2	3	5	0	0	0	1	2	1	8	9	3	2	1	2	1	6	2	4	2	0	0	3	5	1	0	1	0	0	4	2	1	1	3	0	1	1	0	2	1	2	0	1	1	0	0	0	1
MED29	1	0	0	0	0	1	0	0	0	1	0	0	0	1	1	0	0	1	0	2	0	2	0	0	1	0	0	0	0	0	1	0	0	0	0	1	0	1	0	0	0	0	0	0	1	1	1	0	0	0	0	0	2	3	0	2	0	0	2	0	0	0	1	0	0	1	0	0	0	1	0	0	0	0	0	0	0	2	2	0	0	1	2	0	2	0	0	0	0	0	0	0	0	0	0	0	3	0	1	2	1	0	1	4	0	0	0	1	2	0	0	3	0	1	2	0	0	0	2	3	1	0	0	1	0	0	2	0	1	0	0	2	0	1	2	1	2	1	2	1	1	0	2	1	0	1	0	4	0	0	1	2	0	1	1	0	0	0	0	0	0	0	1	0	2	0	0	0	0	0	0	0	0	0	0	0	0	0	0	0	1	0	1	0	0	0	0	1	0	0	0	1	0	1	0	1	1	0	0	0	9	2	2	3	0	1	0	4	0	0	2	0	0	0	2	0	0	0	2	0	0	3	0	0	3	1	0	0	0	0	0	3	1	0	3	0	0	1	2	0	0	0	2	0	2	1	0	3	4	0	0	1	0	1	6	0	1	2	1	1	0	1	0	1	1	1	2	1	0	1	2	2	0	0	1	0	0	1	0	0	0	0	0	0	1	1	3	2	1	0	1	1	0	0	0	1	0	2	0	0	2	1	0	2	0	2	0	0	1	0	0	1	1	1	2	0	0	0	0	0	0	0	0	0	0	0	2	0	0	1	1	0	0	1	0	0	0	0	0	0	1	0	1	0	0	0	1	0	0	1	1	0	0	0	0	0	0	1	1	0	2	0	1	2	0	0	0	0	0	1	1	2	0	1	0	0	0	0	0	0	1	0	2	0	1	0	0	0	0	0	3	2	0	3	0	0	1	1	0	1	1	1	0	0	0	0	0	2	1	1	1	1	1	2	1	0	0	0	1	0	0	0	1	0	1	2	0	0	6	0	3	0	1	1	0	0	0	0	1	2	0	3	1	0	1	0	3	0	1	0	2	0	0	0	2	1	2	0	0	0	3	0	2	0	4	0	0	1	0	0	2	1	0	1	0	0	0	0	0	0	0	0	0	1	0	0	0	0	0	0	0	0	0	0	2	0	0	1	1	0	1	1	0	0	0	1	0	0	0	1	0	0	1	0	0	0	0	1	0	0	0	2	0	2	0	0	3	2	1	3	0	0	3	2	0	1	4	2	0	1	0	0	2	0	0	1	0	0	3	0	1	0	2	1	1	4	0	1	2	0	1	1	0	1	2	2	1	3	2	0	1	0	1	0	1	1	0	0	0	0	0	1	0	1	0	1	0	0	0	2	0	0	0	0	1	0	0	0	4	1	0	3	7	1	0	1	1	1	0	1	1	1	4	0	1	0	2	0	0	1	1	2	1	2	2	2	0	1	2	3	1	2	1	0	0	1	3	2	1	3	3	0	1	0	1	0	0	0	0	1	0	2	0	0	3	0	0	0	0	0	1	1	0	0	0	2	1	2	2	2	0	4	1	5	0	1	1	1	0	3	1	4	3	1	0	0	1	1	0	0	0	2	0	3	2	0	0	0	0	0	1	1	2	5	0	1	0	0	0	1	1	0	2	0	1	0	0	2	0	0	0	0	1	0	0	0	0	2	0	1	0	0	0	0	0	0	0	1	1	0	0	0	0	0	0	1	0	0	0	0	0	1	1	1	0	0	2	0	0	3	0	0	0	0	0	0	1	1	2	0	0	0	1	0	0	0	0	0	0	0	0	0	0	1	0	1	0	1	1	3	0	0	0	0	0	0	0	1	0	1	2	1	0	0	6	0	3	0	4	0	0	1	2	0	1	0	1	1	0	1	0	0	2	0	2	0	0	0	3	3	0	2	3	0	1	0	1	0	0	1	1	0	0	1	0	0	0	1	0	0	0	0	2	2	2	1	0	3	1	1	1	0	2	0	0	1	2	1	1	0	0	1	0	1	1	0	1	1	2	0	0	0	0	1	2	0	2	0	1	2	0	0	0	2	1	1	1	0	2	0	2	0	1	0	2	2	0	2	0	1	1	1	1	1	1	1	4	3	1	0	0	0	2	0	0
PAF1	1	0	1	0	0	0	0	0	0	0	0	1	0	0	0	0	0	0	0	2	0	0	1	0	0	0	0	1	1	0	1	1	1	0	1	0	0	0	0	0	0	0	0	0	1	0	0	0	0	0	0	0	0	1	0	1	1	0	0	0	2	0	0	0	0	0	1	0	0	0	0	0	0	1	0	0	0	0	0	2	0	1	1	0	2	0	0	0	0	0	0	0	0	0	1	2	0	0	0	1	1	1	1	0	0	0	0	1	0	1	1	0	1	1	1	0	1	0	1	1	1	0	0	0	2	0	1	0	2	0	0	0	6	2	0	0	1	1	3	1	2	0	4	0	0	1	0	0	0	3	0	0	1	2	3	0	0	0	0	1	0	0	2	1	1	1	0	0	0	1	3	1	0	0	1	0	0	1	0	0	0	2	0	0	0	0	0	0	1	0	0	1	3	0	0	1	0	1	0	0	2	1	0	1	2	0	0	5	1	0	0	0	1	1	1	0	1	0	0	0	1	0	1	0	0	0	2	0	4	0	1	0	0	2	1	1	0	0	5	2	0	0	1	2	2	1	1	2	1	1	0	1	0	1	3	3	2	0	1	0	0	0	2	0	0	2	2	0	0	1	0	0	0	2	2	0	0	1	0	0	0	2	0	0	1	2	2	3	0	0	0	0	0	0	3	1	2	1	0	1	0	2	2	0	1	0	0	0	3	0	4	2	0	0	0	1	1	4	0	0	0	0	0	1	0	1	1	2	0	0	0	0	0	1	3	0	0	3	0	0	1	0	0	1	1	0	0	0	0	0	1	0	0	0	0	0	0	0	0	0	2	1	0	1	0	1	0	0	0	1	0	1	0	0	0	0	0	2	0	0	0	2	0	0	0	0	0	0	3	1	0	1	0	0	2	2	1	0	0	1	0	0	0	0	0	1	0	0	0	0	0	1	1	0	0	0	0	1	1	0	0	0	0	0	2	0	1	0	2	0	0	0	0	0	0	2	1	2	3	0	0	0	2	0	0	0	0	1	0	1	0	0	0	1	0	0	1	0	0	3	3	2	1	5	0	0	0	0	1	0	0	0	0	0	0	0	0	0	0	1	1	0	0	0	1	0	0	0	0	0	0	1	0	0	0	0	0	0	0	0	1	0	0	1	0	0	0	0	0	0	1	0	0	0	0	0	0	1	1	1	3	3	0	0	0	0	1	0	1	0	0	0	2	2	0	0	2	2	0	2	1	0	0	2	0	2	0	1	0	0	1	0	0	1	0	2	1	1	0	1	0	0	0	0	1	2	3	2	1	0	0	0	1	0	1	0	0	0	0	0	0	1	1	2	0	0	0	0	0	0	0	0	0	1	0	0	0	0	5	0	0	0	1	1	0	1	1	1	0	5	0	0	0	1	0	0	3	0	1	0	3	0	1	1	0	1	1	2	2	1	2	1	0	1	1	1	0	1	1	1	0	2	1	1	2	0	0	0	0	0	1	0	1	0	2	0	1	0	1	0	2	2	1	1	0	0	1	1	0	1	1	0	1	0	2	0	2	2	0	3	0	0	0	0	2	2	1	0	2	0	2	1	0	0	0	0	1	0	0	1	0	0	2	0	1	0	0	0	1	0	1	0	2	1	1	0	0	2	0	0	0	0	0	0	0	0	1	0	0	0	0	0	0	0	0	0	0	1	0	1	0	0	0	1	0	0	0	1	2	0	0	1	0	0	1	0	0	1	0	1	1	0	2	1	0	0	0	0	0	0	0	0	0	1	0	0	5	0	0	0	0	0	0	0	2	0	2	0	0	0	0	0	1	0	1	0	0	1	0	1	0	1	0	0	0	0	1	0	1	1	0	1	1	0	0	0	3	0	1	1	1	1	2	2	5	0	1	0	1	0	0	0	2	2	4	0	2	2	1	3	0	0	0	2	0	1	0	0	1	0	1	0	2	2	0	1	0	2	1	0	0	0	1	0	1	1	3	2	0	0	0	0	0	2	3	0	0	0	2	2	0	0	0	0	1	2	6	1	1	0	0	0	0	0	5	5	1	0	1	0	1	0	0	1	0	0	0	3	0	0	0	0	2	1	1	1	1	0	1	1	0	0	0	0	0
ZFP36	0	0	0	0	1	0	0	0	3	2	0	0	0	0	1	1	0	0	0	0	0	0	0	0	0	0	0	1	1	0	0	2	0	0	0	0	1	0	1	0	0	0	0	0	0	0	0	0	0	0	0	0	1	2	0	0	0	0	1	0	0	0	1	0	1	0	1	1	1	1	0	0	0	0	0	0	0	1	3	0	1	2	1	2	0	0	0	0	0	0	0	0	0	1	0	0	1	0	1	0	0	0	0	0	0	1	0	0	0	0	0	0	0	0	2	1	1	1	0	1	2	0	0	3	2	0	0	0	0	0	0	0	0	0	1	2	0	0	0	2	0	0	0	0	0	4	0	2	0	1	1	0	3	3	1	0	0	0	0	0	0	2	0	0	0	0	0	1	0	0	0	1	0	0	0	0	1	0	0	0	1	1	0	0	0	1	0	0	0	0	0	0	0	1	0	1	0	0	0	0	1	0	0	1	0	0	1	0	0	0	0	0	0	1	1	0	0	3	1	1	0	1	0	0	0	0	0	0	3	0	0	0	1	1	2	2	3	0	1	2	1	0	2	1	1	1	2	0	0	0	1	0	1	1	0	3	0	1	0	2	1	0	0	0	0	0	1	1	1	0	1	2	0	1	1	0	1	1	0	2	0	3	0	0	2	0	2	0	1	2	0	3	3	4	5	3	0	0	2	4	3	3	3	1	1	0	1	3	7	0	0	2	0	0	7	0	1	0	0	2	0	2	1	0	1	0	0	1	0	0	2	0	1	0	2	0	0	1	0	0	0	2	0	2	0	0	0	1	0	0	0	0	0	0	0	0	2	1	3	0	3	1	0	1	0	0	0	0	1	0	2	2	0	0	0	0	0	2	0	0	1	1	1	0	0	0	1	0	0	0	1	3	1	0	0	0	0	0	0	2	0	0	1	1	0	1	0	3	0	1	0	1	1	3	1	1	1	1	1	1	0	0	0	1	1	0	0	1	2	1	0	2	0	1	1	1	0	1	0	1	1	0	1	1	0	3	1	1	0	6	1	0	1	1	1	2	0	0	1	3	7	1	0	1	2	0	0	0	0	0	1	0	0	0	1	1	0	0	0	0	1	0	0	0	0	0	1	0	0	1	2	0	0	1	1	0	0	0	0	0	0	0	0	0	0	0	0	0	0	1	0	1	0	0	0	0	0	3	0	0	1	0	0	0	0	0	1	3	4	0	0	0	1	2	0	1	2	3	1	0	2	1	0	0	0	0	0	1	1	0	2	0	0	1	0	0	1	1	3	0	0	1	0	0	0	1	0	0	0	0	1	0	0	0	0	0	0	0	0	0	0	1	1	1	0	0	1	1	1	0	2	0	0	0	0	0	3	1	4	1	0	1	2	1	0	4	2	2	1	0	4	1	6	1	1	10	2	0	1	8	4	1	2	2	1	2	0	1	1	1	6	1	2	2	4	1	2	0	2	0	0	0	1	0	0	0	0	0	0	1	1	0	0	0	0	1	1	0	3	0	3	1	0	1	2	3	5	1	3	2	0	5	0	1	0	0	3	1	1	2	0	0	2	0	2	0	2	0	0	1	0	0	0	0	0	0	0	0	0	0	0	1	0	2	1	0	0	0	1	2	0	0	1	0	1	0	0	1	0	0	0	0	1	0	0	0	0	0	0	0	0	0	0	0	0	0	1	0	0	3	0	0	0	0	0	0	0	2	0	0	1	0	0	0	1	1	2	3	0	2	0	4	0	0	1	0	0	0	0	0	1	0	1	1	1	0	0	0	0	0	0	0	0	2	1	0	0	0	0	3	0	2	1	2	1	1	0	0	1	1	1	1	0	1	2	1	0	1	4	3	0	1	1	0	1	0	1	5	0	0	1	0	2	1	8	1	0	0	1	1	0	2	2	2	1	0	3	2	0	0	0	0	0	0	0	1	0	1	1	0	0	0	2	2	5	1	0	5	1	0	0	1	0	0	0	1	3	0	0	0	0	3	0	1	2	0	3	1	5	3	0	0	1	0	2	1	3	5	2	4	2	1	0	5	6	5	1	0	3	2	4	0	0	0	0	0	1	0	1	0	2	5	1	0	0	3	3	2	0	0	1	0	3	0	0
RPS16	23	1	8	5	3	5	2	8	33	13	1	2	14	20	12	9	5	56	51	18	2	30	5	2	20	2	2	71	21	7	30	37	37	6	18	6	10	24	20	0	4	12	1	6	32	0	33	0	3	3	3	1	30	48	37	16	14	8	23	0	5	8	30	6	5	9	23	2	9	23	12	6	4	9	6	5	1	43	48	17	25	26	24	15	47	0	24	4	2	1	6	4	10	12	26	22	28	7	7	20	8	13	27	19	11	32	4	32	23	17	24	36	29	69	21	73	22	18	14	12	33	5	3	29	15	16	35	4	9	17	24	18	53	48	5	36	17	62	16	43	34	7	62	34	43	24	11	65	24	24	42	12	59	52	36	6	3	1	0	18	2	8	7	17	57	28	2	10	7	13	7	23	4	29	22	2	2	1	13	5	10	4	6	11	4	12	0	9	19	31	16	14	7	18	14	32	21	14	15	13	33	30	15	9	28	25	36	27	18	0	22	3	16	42	32	36	9	26	28	8	3	30	13	6	28	4	5	8	32	0	2	24	3	9	38	2	3	3	32	25	18	20	45	29	18	5	25	11	20	38	12	18	2	25	33	15	24	6	6	26	11	5	31	10	10	32	17	25	2	14	42	43	5	15	21	16	8	21	17	20	2	28	10	3	25	17	26	24	5	26	7	45	45	23	29	31	15	29	13	34	43	25	26	5	6	3	4	29	48	10	13	15	18	2	44	28	16	18	2	10	3	5	30	10	21	3	55	30	5	24	11	1	24	16	12	10	19	64	1	1	56	15	9	5	73	0	3	29	37	15	6	13	5	24	11	3	10	34	43	11	54	13	33	77	14	1	14	17	11	20	17	20	6	14	3	4	0	13	1	3	14	11	8	1	14	0	17	2	26	2	16	11	2	1	2	8	12	2	0	11	20	10	23	1	0	18	8	16	14	7	7	12	12	31	18	16	14	15	19	10	5	4	16	17	27	10	4	17	14	18	25	24	20	14	16	18	4	23	44	56	15	16	17	21	19	7	22	31	32	39	18	1	16	12	43	27	4	12	42	53	82	17	16	42	52	4	0	2	6	1	3	5	6	1	3	5	0	0	1	6	10	1	5	3	7	3	8	3	2	2	8	2	4	3	4	3	2	16	10	2	1	9	7	0	5	1	7	6	4	0	10	0	5	0	13	1	4	30	30	0	5	13	0	2	8	6	17	18	28	4	17	1	31	35	15	58	77	82	32	61	62	18	16	7	28	27	22	27	39	48	50	18	14	41	1	16	20	50	47	5	17	25	26	7	31	9	18	40	41	4	40	3	25	18	7	2	15	12	4	2	10	21	21	30	13	12	10	19	19	4	19	0	1	5	15	11	28	12	128	16	6	16	75	23	2	60	56	39	30	47	27	57	77	57	10	73	23	11	41	41	49	40	24	8	20	76	10	53	29	42	76	42	23	26	82	34	33	34	24	30	64	28	13	6	4	9	25	14	5	37	34	23	26	30	21	18	20	20	16	54	44	28	24	18	23	23	63	67	66	15	34	25	28	27	38	31	51	59	11	52	20	32	44	30	61	58	47	30	46	14	8	29	40	26	7	7	5	2	4	2	14	16	7	37	25	16	0	1	21	23	6	2	15	7	11	1	15	29	18	6	2	3	1	1	0	0	0	3	4	0	0	4	2	7	5	5	4	16	2	11	3	2	21	8	12	6	7	24	14	9	11	5	7	4	17	22	25	11	13	16	25	23	20	3	8	2	1	7	7	4	2	7	10	8	4	0	7	3	4	7	9	5	4	3	7	14	6	5	25	16	1	23	22	19	2	12	2	10	19	28	7	17	2	16	38	27	21	15	17	12	5	14	17	2	16	10	14	13	8	9	5	16	46	24	62	1	20	3	61	19	5	20	24	33	17	9	8	39	8	13	6	7	37	10	2	17	4	4	16	16	33	11	34	55	37	22	2	45	23	40	16	5	10	10	8	30	64	23	8	46	4	62	1	20	37	12	30	16	74	48	2	2	3	8	30	26	73	91	44	38	10	30	12	89	97	58	29	38	71	19	47	1	3	24	1	0	21	25	7	3	72	42	6	22	26	34	40	68	4	56	15	9	19	1	1
SUPT5H	0	0	0	0	2	0	0	1	3	1	0	0	2	1	1	2	0	4	8	4	1	2	2	0	0	1	0	7	1	1	2	3	6	1	3	0	0	1	3	3	0	0	1	2	6	4	5	1	0	2	0	3	2	7	1	3	4	0	2	1	1	1	2	0	0	0	2	1	0	5	1	0	0	4	2	2	1	4	4	4	4	5	0	1	7	0	2	1	0	1	0	3	0	3	2	3	2	0	0	3	0	0	3	0	4	1	1	1	1	0	5	2	4	2	5	2	6	1	5	0	4	1	0	6	2	2	6	3	1	0	3	9	8	5	1	6	4	7	2	5	1	1	10	8	4	4	0	5	5	3	2	4	4	7	10	1	1	1	0	3	0	3	0	2	5	6	0	2	0	2	2	7	0	2	2	0	3	0	0	3	1	0	1	3	0	1	0	0	1	2	1	1	1	1	1	0	1	0	0	2	3	5	5	2	5	0	6	7	0	5	0	4	0	8	5	1	0	6	5	1	1	7	2	0	3	2	3	0	1	0	1	5	3	2	8	1	1	3	2	3	6	12	6	6	5	2	4	2	5	14	3	11	1	4	9	5	2	2	12	2	1	3	17	4	3	4	1	4	1	6	7	2	3	2	3	6	0	3	8	2	2	4	2	4	4	4	5	4	4	6	1	9	5	3	6	1	5	6	1	11	8	0	4	1	2	0	6	4	10	1	8	5	2	3	13	1	6	4	3	1	1	0	7	2	3	4	6	4	3	0	1	2	2	2	2	4	1	6	1	1	4	2	4	0	7	0	0	2	2	0	0	2	1	2	0	1	0	6	3	1	4	5	8	3	3	1	1	2	0	5	5	4	0	1	1	0	0	1	1	0	3	8	3	4	1	0	4	2	4	2	5	3	0	1	2	2	2	2	0	0	8	2	1	0	0	4	1	3	2	2	2	2	0	2	5	0	2	2	4	0	0	1	2	4	2	1	1	1	2	1	1	1	8	3	3	0	5	4	4	5	7	1	3	2	2	0	5	6	4	1	4	1	1	3	2	4	4	1	13	10	14	1	6	2	8	5	1	0	0	0	0	1	0	1	0	4	0	0	0	1	1	1	1	0	1	0	1	0	0	1	0	0	2	3	1	0	1	2	1	0	0	5	0	1	2	0	0	1	3	0	6	0	0	0	3	0	0	4	3	0	5	3	0	0	1	1	6	2	7	1	0	0	3	4	4	2	4	10	6	4	6	1	3	0	0	3	5	9	6	9	5	3	4	10	1	3	3	6	4	1	2	4	2	0	5	1	4	7	3	0	7	1	4	4	0	0	0	2	1	0	1	0	1	0	1	2	3	1	1	0	0	0	1	1	4	1	4	4	12	2	0	2	13	1	0	2	6	8	7	5	5	5	8	4	1	7	1	0	0	7	9	5	1	0	2	8	3	6	9	2	1	4	5	7	4	5	1	3	3	7	4	4	2	2	1	1	8	1	1	3	2	0	0	3	3	7	8	2	3	4	3	3	1	3	1	5	14	4	10	4	3	7	1	1	5	0	6	6	1	0	3	9	4	0	4	6	6	2	3	2	0	6	4	2	2	0	3	0	1	0	2	4	1	5	10	5	1	0	5	1	0	0	2	3	2	1	0	2	0	0	0	0	0	0	1	1	0	0	0	0	1	1	0	3	0	2	0	1	2	3	1	0	3	3	2	6	0	1	2	0	4	0	4	2	1	1	1	2	0	2	1	8	4	0	1	0	1	1	2	3	0	0	0	1	1	0	2	3	1	0	1	0	0	2	1	5	2	3	5	3	0	3	3	3	2	4	0	4	0	4	0	0	0	3	3	1	4	2	2	1	0	2	1	0	0	1	4	5	4	0	2	4	4	1	6	0	3	1	7	7	1	0	2	3	2	1	1	3	3	4	0	1	2	2	1	2	0	0	4	2	2	2	4	5	2	7	1	1	1	5	0	0	3	1	1	5	6	3	1	2	1	5	1	2	9	2	0	1	4	6	1	0	2	1	4	4	7	3	7	2	3	2	3	3	10	7	2	4	6	2	4	1	0	3	2	0	2	1	2	0	7	3	0	5	4	4	5	6	4	9	0	1	1	1	0
TIMM50	1	0	0	0	0	0	0	0	1	0	0	1	0	2	2	1	1	4	0	0	1	0	0	2	1	0	0	0	0	0	2	1	0	0	1	0	0	2	0	2	0	2	0	0	2	0	1	0	0	1	1	1	0	6	2	1	2	1	3	2	4	0	0	0	0	0	3	0	0	0	0	0	0	0	2	0	2	1	3	1	0	1	0	0	6	0	3	0	1	0	0	0	0	0	1	3	1	0	0	3	3	3	0	0	1	2	1	1	5	1	0	4	0	4	3	2	5	1	1	1	1	0	0	3	3	0	2	0	1	2	0	4	5	0	0	2	3	2	3	3	2	0	3	1	0	6	5	5	2	2	9	6	9	3	1	0	0	0	0	0	0	0	0	1	1	0	0	0	1	3	0	3	0	0	4	0	0	1	0	1	1	0	1	0	0	2	0	0	0	0	1	0	1	1	0	1	1	0	0	1	2	6	1	2	2	2	1	3	1	0	1	1	0	10	0	1	1	3	8	0	6	4	4	0	0	0	1	0	5	1	1	3	2	0	5	0	1	1	8	5	0	6	5	4	6	1	3	4	1	3	7	5	1	1	6	1	2	2	4	3	0	4	2	0	5	6	0	1	1	3	6	0	0	1	4	2	4	3	4	3	1	1	1	1	2	2	3	3	3	5	2	13	5	2	7	3	1	3	1	0	3	4	0	0	4	0	7	4	7	3	2	0	2	0	4	10	2	2	0	1	0	0	2	1	1	2	4	1	4	2	0	0	1	0	0	3	3	5	0	0	3	3	0	0	0	2	1	4	4	0	0	1	3	0	0	0	0	0	4	0	1	2	5	4	2	0	2	3	0	0	2	1	0	1	2	2	0	3	2	3	2	3	2	1	3	0	1	1	6	0	3	3	0	0	2	2	2	0	1	0	2	4	2	0	0	1	1	2	4	1	0	3	3	0	1	1	0	0	4	1	0	2	2	3	3	2	0	2	2	1	1	3	6	9	3	2	1	2	6	1	1	1	1	1	0	0	3	6	1	5	0	1	1	2	3	1	4	2	6	10	1	0	1	5	7	1	0	0	1	0	0	0	0	0	1	1	0	1	0	1	0	0	0	0	1	0	2	0	0	0	3	1	1	0	0	0	2	2	0	2	1	4	0	1	0	0	0	1	2	0	0	0	1	0	0	1	1	4	2	0	1	0	0	1	1	0	6	2	6	1	1	3	4	1	2	2	9	2	4	4	3	3	5	0	2	1	2	1	3	0	1	1	0	2	2	2	1	5	3	1	2	2	3	2	2	0	1	4	5	1	2	0	3	1	2	1	1	2	0	0	3	1	3	1	1	4	0	0	0	0	0	0	0	1	1	0	1	0	5	3	0	3	13	5	0	1	3	1	3	6	1	1	4	3	0	5	1	1	0	6	0	4	1	3	0	4	2	6	0	3	10	9	3	2	8	3	5	5	1	5	4	2	1	1	0	1	0	0	0	1	3	1	4	2	4	1	2	2	2	5	4	8	2	1	3	5	12	6	4	0	3	4	0	1	1	1	4	7	1	6	0	7	2	3	4	3	9	1	0	3	3	0	1	2	0	0	0	1	0	0	1	3	0	1	5	1	0	0	3	2	0	0	2	1	1	0	0	2	2	0	0	0	0	0	0	0	0	1	0	0	0	0	0	0	0	0	2	0	1	1	0	1	7	0	2	1	0	3	1	3	0	7	1	2	1	2	1	1	0	3	5	2	1	0	1	0	0	1	2	0	0	0	0	0	0	0	0	3	0	1	1	0	0	0	0	0	0	1	2	5	1	6	2	2	0	3	0	2	0	2	0	2	0	0	1	0	0	2	3	0	1	0	2	0	2	4	3	1	2	1	0	1	3	2	7	0	1	0	4	6	0	1	1	5	0	0	1	1	0	1	2	2	2	2	0	1	0	2	5	3	2	1	4	3	2	1	0	2	0	0	1	1	1	0	1	1	5	0	0	2	2	0	0	2	1	1	1	1	6	4	0	0	1	0	0	2	4	3	3	3	1	2	1	3	4	3	2	3	2	3	3	0	0	5	0	0	0	1	0	0	4	4	0	0	3	3	4	0	4	3	0	2	4	0	1
DYRK1B	1	0	5	0	0	0	0	0	4	0	0	3	4	1	1	2	1	3	5	7	0	9	0	2	2	0	0	9	1	2	7	2	4	1	5	4	2	1	3	0	1	2	0	1	7	0	5	0	0	1	0	0	5	10	1	2	4	2	3	0	2	0	6	1	1	0	0	0	3	5	0	6	0	1	1	1	1	4	6	5	0	1	3	4	7	0	2	1	0	0	1	0	1	0	3	8	4	1	1	5	0	5	2	2	6	4	1	2	4	4	2	4	0	4	1	11	7	3	1	0	10	0	3	3	0	1	7	1	1	0	4	1	15	5	3	3	3	1	2	5	7	3	7	5	4	5	2	7	2	3	1	4	10	3	12	3	1	0	0	3	0	2	2	4	8	6	0	0	1	1	0	5	1	4	4	0	0	2	4	0	3	2	1	2	0	3	0	3	2	5	4	2	1	4	0	3	4	4	1	6	7	8	7	5	4	6	3	7	8	0	1	0	5	4	12	8	4	6	4	1	0	8	2	1	5	3	1	1	3	1	1	8	2	2	7	2	2	0	4	4	4	6	2	8	5	2	2	3	3	5	4	4	0	6	6	7	8	2	1	5	8	1	7	2	2	7	7	10	1	2	7	7	1	9	4	6	2	3	9	3	0	5	1	0	6	3	11	4	2	5	1	2	14	3	7	4	7	6	2	8	5	1	7	1	6	0	4	4	18	4	11	8	10	1	7	10	2	5	1	3	1	0	8	1	4	0	4	5	0	2	1	2	0	6	2	0	4	11	2	0	5	1	0	1	7	0	4	2	2	0	0	5	3	1	2	1	0	1	2	3	8	0	6	3	5	1	2	1	3	0	1	2	1	3	0	2	0	1	0	0	1	1	1	0	3	0	2	1	6	0	1	3	0	0	1	0	5	2	1	2	5	5	4	0	1	9	5	5	8	9	1	2	1	4	0	7	4	1	6	2	3	2	4	5	6	3	4	4	4	2	4	3	5	5	2	2	4	4	9	7	1	5	5	5	3	3	4	8	6	3	4	0	2	4	6	4	1	2	10	7	6	1	4	6	9	2	0	0	1	0	2	0	1	2	1	1	0	0	0	1	1	1	3	2	1	0	0	2	3	0	3	0	1	0	0	0	0	1	2	0	0	1	1	1	1	0	0	1	1	2	2	0	1	0	3	0	0	6	2	1	5	4	2	0	0	0	8	5	8	3	5	1	10	7	4	6	11	12	5	7	14	4	3	0	4	5	7	3	4	12	4	5	2	7	0	8	6	10	9	1	2	7	4	3	11	0	5	8	7	1	2	3	2	2	3	2	2	2	4	1	2	0	3	3	1	3	1	4	1	1	2	1	0	1	3	0	5	1	15	4	3	9	6	1	0	2	10	10	4	6	4	10	5	5	2	12	2	2	3	7	7	3	2	0	2	10	3	16	4	6	10	8	1	2	5	3	3	3	7	5	11	3	0	0	0	1	0	4	1	6	7	5	0	4	2	3	7	1	3	3	3	4	2	4	2	1	2	7	4	1	5	2	4	5	2	3	11	3	1	4	4	3	6	4	5	6	6	8	2	1	0	4	3	2	1	0	3	1	1	1	2	3	3	5	5	2	0	1	4	5	1	1	4	1	0	1	3	4	2	0	0	1	0	1	0	0	0	0	0	0	0	0	0	3	1	0	4	2	0	2	0	2	7	1	2	2	1	8	4	2	3	2	2	4	6	5	7	3	2	4	0	2	2	1	3	0	1	1	3	0	2	2	4	3	0	1	1	1	0	1	2	3	0	0	1	4	6	1	6	4	0	4	7	7	1	6	6	4	0	8	0	2	0	2	3	7	11	4	8	3	0	3	13	1	1	2	7	3	5	3	0	6	2	4	8	0	1	2	6	2	3	9	3	5	5	2	2	7	3	1	1	2	11	1	1	4	5	1	2	1	5	3	6	10	9	3	0	7	5	6	2	1	1	0	3	7	4	7	1	10	0	10	0	3	7	1	3	7	7	4	1	0	1	3	4	6	5	15	9	9	4	6	3	11	14	8	7	1	8	3	3	0	1	7	0	1	2	5	4	1	7	4	2	5	2	7	7	14	2	14	2	1	3	0	0
FBL	7	0	1	0	0	0	0	1	1	1	0	0	3	1	0	0	0	2	11	5	1	4	1	1	1	0	1	5	1	0	1	5	3	1	3	1	1	5	6	0	1	5	0	1	6	0	2	0	1	0	0	1	7	3	5	2	4	3	2	0	1	0	2	2	0	1	3	0	0	2	1	1	2	3	0	0	2	5	6	1	3	0	0	3	9	0	0	0	1	0	0	0	2	1	5	3	0	0	2	3	0	0	3	1	2	4	2	3	3	2	2	0	1	6	4	9	2	0	3	2	2	1	0	2	6	1	10	1	4	0	7	0	3	5	1	7	2	11	2	4	3	1	11	8	7	5	0	7	0	2	1	3	7	5	6	0	0	0	0	1	0	2	3	4	8	3	0	1	2	4	0	3	1	5	1	0	0	2	1	0	4	0	1	0	2	1	0	1	2	2	1	0	0	1	3	0	7	0	0	1	6	3	7	1	9	8	3	5	4	0	1	1	2	8	10	5	1	5	5	0	1	6	6	4	4	0	1	1	5	0	0	2	1	4	3	1	0	2	8	9	3	9	2	3	3	2	5	2	4	4	4	6	0	2	2	0	3	0	2	5	1	2	9	3	1	3	2	6	1	3	10	12	2	6	4	5	4	6	3	4	0	4	1	0	6	5	8	2	0	5	1	10	4	0	2	6	4	6	2	6	2	2	5	1	3	0	2	2	6	1	4	1	4	0	7	4	3	2	0	3	0	1	4	0	4	2	7	2	0	3	1	0	3	4	1	0	0	8	1	0	9	1	1	0	11	1	0	2	3	4	0	3	1	2	0	3	2	11	3	1	8	1	7	9	4	0	3	3	4	6	2	3	1	0	1	1	1	4	2	0	1	0	1	1	4	0	2	0	4	0	3	2	0	0	1	0	2	0	0	2	2	1	1	0	0	3	4	3	2	1	3	4	2	7	1	4	0	2	4	0	1	0	0	3	1	4	1	1	3	5	2	2	1	2	5	1	1	3	9	0	7	2	0	4	0	0	4	6	1	4	3	1	2	5	8	3	2	1	6	11	5	2	5	6	13	3	1	0	1	0	0	1	0	0	0	2	1	1	0	2	1	0	0	1	0	1	3	3	0	0	0	0	1	0	0	0	0	3	4	0	0	2	0	0	2	0	0	2	1	0	0	0	0	0	2	1	3	2	2	1	1	3	0	0	1	0	4	1	7	0	1	0	9	5	4	7	6	14	4	13	5	3	2	2	1	6	9	2	9	17	6	0	3	2	3	3	3	8	4	1	0	4	4	0	2	0	3	3	3	0	3	1	4	2	0	2	0	1	0	0	4	1	2	3	0	3	2	0	1	0	1	0	0	0	1	1	6	2	14	0	0	0	7	3	0	7	1	4	4	11	1	4	7	8	3	4	1	2	3	5	5	3	5	2	1	4	1	7	2	4	5	8	1	5	5	7	7	3	3	10	10	3	1	1	2	2	4	2	3	3	3	5	0	5	6	2	3	1	1	6	3	5	2	0	0	4	11	9	4	2	7	1	3	9	5	5	9	4	2	2	2	3	5	2	6	9	12	3	5	3	0	7	3	4	2	1	0	1	0	0	3	3	1	1	2	3	0	0	6	0	2	0	2	1	0	2	1	3	1	0	0	0	0	0	0	0	0	0	2	0	1	0	1	1	0	1	0	6	1	4	3	0	3	0	3	3	1	4	4	1	1	1	1	0	1	1	1	1	1	3	1	4	2	3	0	0	1	0	1	3	0	0	1	0	0	0	2	2	0	1	1	2	0	1	3	2	2	1	7	4	2	5	1	4	0	2	0	1	5	1	2	1	1	1	6	6	3	2	5	0	2	2	3	1	0	1	4	2	0	1	2	3	11	7	8	1	4	0	12	2	1	6	8	3	5	1	3	7	2	4	1	3	7	2	0	1	2	0	1	2	0	0	5	4	4	4	1	8	1	5	4	0	3	1	3	1	5	2	0	9	0	5	0	2	3	0	1	4	7	6	0	0	1	0	6	5	11	7	6	1	0	3	3	9	5	5	3	4	8	3	8	0	0	3	1	0	2	4	2	0	6	2	3	2	4	6	6	6	3	10	1	0	3	0	1
PSMC4	2	0	1	0	0	0	0	0	2	1	0	0	0	1	1	0	1	0	4	3	1	2	0	1	0	0	0	6	0	0	0	3	7	2	1	0	0	0	1	0	0	2	0	0	1	0	1	0	0	0	0	0	1	0	1	0	0	0	1	1	0	0	3	1	0	1	1	1	0	4	0	1	0	2	0	0	0	0	4	2	1	2	3	2	1	0	1	0	0	0	0	0	0	2	2	2	0	1	1	0	0	0	3	1	0	1	1	1	0	0	1	0	3	3	2	4	2	1	0	0	2	0	1	1	0	0	3	0	0	7	2	2	2	1	3	4	1	1	2	1	3	0	7	4	5	1	1	5	2	1	2	1	1	8	0	0	0	1	0	0	0	0	0	1	3	3	0	0	0	3	0	2	0	3	1	0	0	0	1	0	3	0	0	1	0	0	0	0	0	0	3	1	0	1	1	2	0	1	0	0	2	2	4	2	0	1	1	5	0	0	0	0	6	2	2	3	1	1	5	0	0	2	1	0	6	0	0	0	0	0	0	4	1	0	6	2	1	0	7	4	3	1	3	4	2	0	4	1	0	4	3	2	0	2	3	1	1	2	0	2	4	0	0	0	2	1	0	0	0	0	4	2	1	0	0	1	0	3	0	1	0	2	0	1	2	2	2	2	0	1	0	4	3	1	0	3	1	1	1	3	0	1	2	0	1	0	0	1	5	0	1	1	0	0	3	3	0	3	0	1	0	1	2	0	5	1	4	1	0	1	0	0	2	1	0	1	0	1	0	1	0	0	0	1	0	2	0	2	6	1	0	2	0	0	1	0	0	4	4	1	9	0	0	1	1	0	3	1	1	0	1	3	0	1	1	1	0	0	1	1	3	1	1	0	1	0	2	1	1	0	1	2	0	0	1	1	2	0	0	0	3	1	3	0	0	3	1	0	1	1	3	0	1	2	0	0	1	1	2	1	0	0	1	3	1	4	1	2	8	3	1	8	1	2	0	1	0	0	4	3	0	3	1	0	0	0	3	2	2	1	2	1	1	0	2	3	1	1	2	7	5	0	0	1	8	1	1	1	0	1	1	0	0	0	0	0	1	0	0	0	0	0	1	0	1	0	1	2	1	0	1	1	0	0	0	1	0	1	1	3	0	1	0	0	0	0	0	0	1	0	0	0	0	0	0	0	0	6	3	0	0	0	0	0	0	0	3	0	0	0	0	0	0	7	4	0	6	5	0	2	6	1	0	0	7	1	0	1	3	4	6	1	0	3	0	2	0	4	2	0	0	2	1	1	0	0	2	2	2	0	3	0	2	0	0	0	0	1	0	0	1	0	1	0	0	0	0	0	0	0	2	0	0	0	0	1	1	2	6	0	0	1	3	6	0	5	3	5	1	4	0	4	3	2	1	5	0	0	2	2	3	1	4	1	1	3	0	6	1	1	6	9	3	3	9	1	3	3	2	2	2	0	1	0	0	0	0	0	0	2	0	0	0	2	1	2	2	1	0	6	7	0	1	0	2	4	9	3	6	6	3	0	0	2	3	0	3	4	0	8	0	2	2	6	3	3	7	3	5	0	1	4	1	3	0	0	0	0	0	0	2	1	1	2	1	2	0	1	1	1	0	0	3	0	0	0	1	0	0	0	1	0	0	0	0	0	0	0	0	0	0	0	0	0	0	0	0	0	0	1	0	0	1	0	4	1	0	2	0	0	1	0	0	0	1	2	3	0	2	5	2	3	3	1	0	0	0	0	3	2	0	0	0	0	1	0	1	0	0	1	0	0	0	0	1	3	1	0	1	2	0	0	4	0	0	1	0	3	1	0	2	0	1	1	2	4	3	1	0	1	0	0	1	0	2	0	0	1	1	1	0	1	3	1	4	0	0	1	2	4	0	0	4	7	0	0	1	2	2	1	3	1	1	1	0	2	0	0	1	5	1	1	1	4	2	2	0	3	0	1	0	0	0	0	0	0	2	2	1	2	0	2	0	2	2	0	0	1	4	0	0	0	0	0	0	0	2	3	5	1	0	0	1	4	8	2	0	0	5	0	3	0	0	0	0	0	1	3	4	0	3	3	2	0	0	1	2	0	0	2	0	0	2	0	0
MAP3K10	2	0	0	1	0	0	0	0	0	0	0	0	0	0	0	0	1	1	0	0	1	0	1	0	0	0	1	1	0	0	0	0	3	0	1	0	0	2	0	0	0	0	0	0	2	0	0	0	0	0	1	1	0	1	0	1	0	0	1	0	0	0	1	0	0	0	2	0	0	1	0	1	0	0	0	1	0	0	1	0	0	1	0	1	2	0	0	0	0	0	0	0	0	0	2	0	1	0	2	1	1	1	1	1	0	0	0	3	0	0	1	0	1	0	1	0	2	0	0	0	5	0	0	1	1	0	0	0	1	0	0	1	2	0	0	2	0	2	0	3	3	1	0	2	0	0	4	2	2	0	1	0	1	3	0	0	0	0	1	0	0	0	0	0	0	1	2	0	0	1	1	0	0	0	0	0	0	0	2	0	2	1	0	0	0	1	0	0	0	0	1	0	0	0	1	0	1	0	0	0	0	0	2	0	0	0	0	1	2	0	0	0	0	3	3	0	0	1	1	1	1	1	4	0	1	0	0	0	0	0	0	1	0	2	1	0	0	0	0	1	1	2	0	0	0	2	0	0	0	3	2	1	3	1	0	0	2	0	4	1	1	0	3	1	1	1	1	0	0	2	2	0	0	0	0	0	0	1	0	0	0	0	0	0	0	1	0	0	0	0	0	2	0	0	1	0	0	1	0	0	1	0	0	0	2	0	0	2	5	0	1	0	0	0	1	2	0	1	0	1	0	0	1	1	0	0	1	4	0	0	3	0	1	2	1	0	0	0	0	0	0	1	0	0	3	1	0	3	0	0	0	0	0	0	1	1	0	0	2	0	3	1	2	1	1	0	0	0	0	0	0	0	0	0	1	0	0	0	0	1	0	0	0	0	0	0	1	0	0	0	0	0	0	0	0	0	0	0	0	0	1	0	0	0	0	0	1	0	0	0	0	0	0	0	1	1	1	0	2	0	0	0	0	1	0	0	2	1	3	1	0	1	0	0	2	0	0	1	1	0	1	0	1	0	0	0	0	3	0	0	1	0	0	0	1	2	0	0	0	2	1	2	1	0	1	0	0	0	0	1	0	0	0	0	0	0	0	0	0	0	0	0	0	0	0	0	0	0	0	0	0	0	0	0	0	0	0	0	0	0	0	1	0	0	0	0	0	0	0	0	0	0	0	0	0	1	0	2	1	0	0	0	0	1	0	0	2	0	1	0	0	0	0	0	0	1	2	2	0	3	5	0	0	0	0	1	0	0	2	1	1	1	0	1	0	0	1	0	1	3	0	0	0	1	1	0	3	2	0	0	1	0	0	0	4	1	0	0	0	0	0	0	0	1	0	0	0	0	0	0	0	0	0	0	0	0	0	0	0	0	0	0	1	0	0	0	1	0	0	0	0	0	1	3	0	0	2	1	4	2	0	1	2	0	1	1	0	2	1	2	1	0	1	2	0	0	1	3	0	1	1	1	0	0	0	0	0	1	1	3	2	3	0	0	0	1	1	0	0	2	0	0	1	0	0	2	3	0	4	2	0	0	0	1	2	1	0	4	4	2	0	1	1	1	2	0	0	1	1	0	0	0	2	1	1	0	0	0	0	0	0	2	0	3	1	1	0	0	1	0	0	0	1	0	1	0	0	1	0	0	0	0	0	0	0	0	0	1	0	0	0	0	0	0	0	0	0	0	0	0	0	0	0	0	0	0	0	0	1	0	0	0	1	0	0	0	0	0	0	0	0	1	0	1	0	0	0	1	0	0	0	0	0	0	1	2	1	3	0	0	0	0	2	1	0	0	0	0	0	0	0	0	0	3	0	0	0	0	0	1	0	0	0	0	0	0	1	0	2	0	0	0	0	0	0	0	0	2	0	0	0	0	0	0	2	0	0	0	1	1	0	1	0	1	0	2	1	0	0	0	0	0	1	0	0	0	0	0	0	1	1	1	1	0	0	1	0	0	0	1	0	0	2	0	2	1	2	3	1	1	2	0	0	0	1	0	0	0	0	1	1	0	0	0	1	1	2	2	0	1	0	0	2	0	2	0	2	1	1	1	2	0	1	2	0	0	1	2	0	0	1	0	1	0	0	1	0	0	1	0	0	0	1	0	0
AKT2	2	0	4	2	0	1	0	1	3	2	0	0	0	2	0	4	0	3	5	1	2	6	0	0	2	0	1	9	2	1	4	2	1	1	1	0	3	1	1	1	0	0	0	2	3	0	2	0	0	1	0	0	5	4	3	2	0	0	2	0	1	1	1	0	3	1	0	0	2	4	0	1	1	2	5	0	0	6	3	2	3	7	1	0	12	1	0	4	4	0	1	0	2	0	3	2	6	0	1	3	2	0	2	3	1	4	0	1	1	1	2	5	6	6	3	9	3	2	5	0	2	1	0	3	2	8	4	0	2	1	0	2	6	9	5	3	1	8	6	4	7	2	8	1	2	4	2	6	5	6	3	1	6	3	6	0	0	0	0	1	1	1	1	0	4	2	0	1	0	0	1	6	0	1	2	1	2	0	3	1	1	1	4	3	1	1	0	1	4	2	3	4	2	6	2	1	2	3	3	4	10	4	5	4	12	4	11	3	3	0	4	0	2	8	6	8	1	6	9	2	0	6	4	2	8	0	1	2	8	0	0	8	5	2	7	1	2	3	6	13	2	2	4	6	2	1	1	3	3	5	2	7	1	3	9	1	6	4	2	0	2	1	1	1	4	0	2	2	0	3	3	4	0	2	1	1	2	2	4	1	2	3	0	0	4	3	6	2	0	2	0	5	1	4	4	1	3	3	1	3	3	7	3	0	2	0	0	5	5	2	1	2	1	0	2	4	0	2	1	1	0	1	1	1	5	2	5	6	0	3	2	0	1	6	5	4	0	11	2	0	8	3	3	0	4	2	2	1	5	0	0	3	2	0	2	0	0	1	6	0	8	5	1	9	0	0	3	4	0	0	1	5	0	2	0	2	1	1	1	0	1	1	3	1	3	0	4	0	5	0	2	2	0	0	1	1	0	0	0	7	8	3	6	0	2	7	0	3	3	3	0	3	0	5	5	4	6	2	2	0	0	0	2	5	6	1	0	4	7	5	1	6	6	5	0	3	3	4	7	13	7	3	0	2	1	5	3	1	4	9	3	1	3	0	3	2	1	4	9	7	10	0	5	5	1	1	1	0	1	0	1	0	0	1	0	2	0	1	0	0	0	0	0	0	1	1	1	1	0	0	3	0	0	0	1	2	0	4	0	3	0	3	2	0	1	1	0	1	6	0	1	1	1	0	0	1	0	3	1	1	0	5	0	0	0	1	5	0	8	0	1	0	3	2	6	3	14	5	5	2	11	2	1	1	6	5	3	2	11	4	4	7	0	4	2	3	2	7	5	0	0	0	2	1	1	0	1	2	6	2	3	0	3	2	2	0	1	0	1	0	1	3	1	4	0	2	1	0	3	0	1	0	0	0	4	1	1	2	6	4	0	6	10	0	0	4	5	4	2	3	4	5	6	7	1	8	0	1	2	7	5	2	5	2	2	9	0	7	1	4	16	6	3	5	10	2	7	3	3	4	4	3	0	0	0	1	0	4	0	4	5	1	3	3	1	4	2	2	3	9	4	3	4	6	2	2	8	11	6	0	5	3	6	7	3	4	10	8	0	9	6	5	8	3	10	6	3	5	5	2	0	5	9	1	0	0	3	0	1	1	1	3	2	4	3	3	0	2	2	2	0	0	2	0	0	2	0	3	2	0	0	0	0	1	0	0	0	1	0	0	0	0	0	0	0	2	1	0	0	3	1	2	3	2	1	2	1	4	1	0	3	1	4	0	4	1	3	1	5	4	3	2	5	0	0	0	2	0	3	0	0	1	1	3	0	0	1	2	0	0	0	0	0	0	0	3	4	0	4	4	0	3	6	3	1	5	3	6	3	5	0	3	0	3	7	1	4	5	2	2	1	2	7	0	1	0	2	3	3	0	0	2	10	4	10	1	2	3	13	8	2	5	3	2	6	0	7	2	1	2	1	1	6	2	1	1	1	1	4	3	6	1	8	7	6	3	0	9	0	5	0	1	2	2	2	1	13	2	2	3	0	8	0	6	6	0	1	1	2	6	0	0	1	3	2	3	6	12	2	1	0	2	2	5	9	5	4	4	8	3	3	0	0	4	0	0	4	5	1	1	6	5	1	2	8	1	5	7	3	5	4	0	5	0	0
C19orf47	5	2	0	1	0	1	0	5	3	1	2	1	1	2	0	1	0	8	13	6	1	5	0	1	1	1	1	6	6	3	7	8	5	3	3	1	0	4	1	0	1	3	0	2	6	0	3	0	2	2	0	0	5	11	1	3	7	2	3	0	3	4	4	1	0	0	5	0	1	6	0	1	0	5	0	2	0	4	6	2	4	3	3	2	6	1	3	0	0	0	1	2	3	2	2	2	2	0	2	6	4	1	2	0	6	1	3	5	7	3	3	3	2	6	2	7	9	4	2	2	5	0	2	4	11	1	11	0	5	2	6	5	11	8	1	5	1	16	7	12	7	2	1	2	1	4	7	10	10	3	10	5	17	9	6	1	2	0	0	2	0	0	5	0	1	2	2	1	2	2	1	3	1	10	3	0	1	0	2	2	4	0	2	3	3	0	0	0	3	3	1	1	1	2	5	3	5	1	0	1	8	9	5	7	3	1	7	3	4	5	7	0	2	10	15	3	4	7	5	2	2	3	7	1	1	1	2	0	7	0	0	6	1	1	5	0	1	6	5	6	5	13	11	8	9	5	6	5	6	12	3	8	5	8	9	4	6	5	1	4	6	11	10	1	2	6	4	3	1	6	9	12	2	6	7	3	2	9	8	4	2	11	1	0	12	4	8	4	1	7	3	9	14	6	12	4	5	9	7	9	9	8	9	5	3	1	9	10	14	3	5	5	9	0	11	8	1	6	2	5	0	3	12	3	4	2	4	6	1	6	2	2	4	3	3	1	4	7	2	2	8	6	2	3	20	2	4	3	9	4	1	6	1	5	4	0	1	5	11	3	17	1	8	3	6	2	4	2	2	7	2	2	4	4	0	0	1	4	0	3	1	4	1	2	6	0	6	3	7	1	6	6	0	2	0	8	3	1	0	3	6	4	9	2	1	3	3	5	6	0	0	2	6	3	3	4	1	1	7	2	4	3	6	2	4	2	4	2	8	8	4	10	3	12	6	3	5	6	10	12	8	3	4	5	1	2	4	4	6	4	14	0	5	2	7	8	1	7	5	15	7	7	1	7	10	3	0	0	1	2	1	1	0	0	0	0	0	0	1	1	3	1	0	1	4	0	3	0	1	0	0	0	0	0	2	0	1	1	2	0	0	6	1	0	3	0	2	4	1	0	1	2	1	0	4	1	2	4	3	3	3	6	0	1	0	2	7	4	8	3	7	1	14	3	3	2	13	21	9	11	11	7	2	1	0	6	4	5	13	9	6	4	2	6	2	2	2	4	4	2	4	8	1	1	3	2	2	6	3	0	6	0	1	6	1	2	2	4	1	0	3	2	0	2	1	3	3	1	3	0	2	1	0	0	6	0	1	3	16	5	2	1	14	5	3	12	12	4	10	11	3	11	11	14	4	5	5	4	6	11	4	4	1	2	2	11	2	3	4	2	10	9	2	2	6	2	6	9	4	5	11	5	3	3	2	1	9	9	1	8	3	5	2	7	2	2	4	2	3	10	3	3	3	0	2	3	6	3	6	4	9	5	8	7	8	7	14	9	3	11	5	4	7	4	12	15	20	4	9	7	3	9	7	7	4	3	4	2	0	0	6	3	1	15	1	3	2	2	2	6	1	1	11	2	3	0	8	9	3	1	1	0	0	0	0	0	0	1	0	0	0	0	0	0	0	0	1	2	1	2	0	6	6	1	0	2	0	5	4	0	3	2	2	1	4	2	7	4	2	5	0	6	4	1	1	0	0	4	1	0	3	1	3	1	1	2	1	1	0	2	1	2	0	0	5	7	2	0	10	4	1	8	5	7	2	1	2	5	4	6	0	4	0	0	8	2	8	1	5	2	1	3	2	4	2	0	1	3	0	3	3	5	10	8	8	1	4	1	4	6	1	7	7	5	10	2	1	12	3	2	1	2	10	1	0	4	4	5	5	1	5	1	6	10	3	4	0	5	2	8	4	2	4	1	4	6	8	4	3	8	1	6	0	1	5	0	4	3	8	6	1	1	3	2	5	5	14	12	8	9	0	6	6	18	11	20	2	4	5	2	7	0	0	9	1	0	5	6	5	1	10	7	4	3	8	7	11	5	2	8	4	2	7	0	0
PLD3	1	0	1	0	0	0	0	0	0	1	0	0	1	0	0	1	0	1	3	2	0	0	1	0	0	1	2	2	0	0	0	1	2	0	0	0	0	1	1	0	0	0	0	0	2	0	0	0	0	0	0	0	0	2	0	0	0	0	0	1	1	0	0	1	1	0	3	0	0	1	0	1	1	0	0	0	0	0	1	0	0	2	0	0	1	0	0	1	0	0	1	0	0	0	1	0	1	0	0	1	0	0	0	1	1	1	1	0	2	0	2	0	0	1	1	3	0	0	1	0	1	0	0	1	0	0	0	0	2	0	1	0	0	1	1	1	0	2	0	0	0	0	2	2	0	1	0	2	0	2	2	0	1	1	1	0	1	0	0	1	0	1	1	0	0	0	0	0	0	0	0	1	0	1	0	0	0	0	2	0	0	0	0	0	0	0	0	0	0	0	2	0	0	0	1	0	1	0	0	0	2	2	1	0	0	1	1	2	0	0	2	0	0	1	3	0	1	1	2	0	1	0	1	0	2	1	1	0	3	0	0	0	0	0	0	0	0	0	1	0	1	2	1	0	1	0	0	0	0	0	2	5	0	0	3	1	0	0	1	0	0	0	0	0	2	0	3	1	1	0	2	0	2	0	2	0	1	0	0	1	0	2	0	0	0	0	1	1	1	0	0	6	3	2	1	0	0	0	0	1	0	1	1	0	1	0	1	3	2	1	0	1	1	0	1	0	0	1	0	1	0	0	1	0	0	1	0	0	0	1	0	0	0	0	0	0	0	2	2	0	0	1	2	3	1	1	0	1	1	0	0	0	0	0	0	0	1	3	1	1	6	0	2	1	0	0	0	0	0	0	0	0	0	2	1	1	0	2	0	0	0	1	1	0	1	1	0	0	2	0	0	2	0	0	0	0	0	0	2	0	0	1	0	0	0	1	0	1	3	0	0	1	0	2	1	1	0	0	0	0	0	1	1	2	0	0	0	2	2	0	1	0	0	0	0	0	0	2	1	2	2	1	3	0	1	0	1	1	2	0	2	1	0	1	0	0	0	0	0	1	3	0	1	1	4	0	0	2	0	0	0	0	0	0	0	1	0	0	0	1	0	0	0	0	0	0	3	0	1	0	0	0	1	2	0	0	0	0	0	0	0	0	0	0	0	0	0	0	0	0	0	1	0	0	0	0	1	0	2	1	0	1	0	4	0	0	0	0	0	0	0	0	2	0	0	4	0	1	1	0	3	1	0	1	0	0	1	0	0	0	0	0	0	2	1	0	0	3	0	0	0	1	0	1	2	0	0	2	1	0	0	0	1	0	0	0	0	0	0	0	0	0	1	0	0	0	0	0	0	0	0	0	0	0	0	1	0	0	2	2	0	0	1	0	0	2	2	2	1	2	0	2	2	2	0	1	1	0	0	1	2	1	1	0	1	1	0	4	2	0	4	2	1	1	1	3	1	0	2	2	1	0	0	0	0	0	1	1	0	3	0	0	2	0	1	1	3	1	1	2	1	0	0	1	0	0	8	1	1	0	1	1	2	1	1	1	2	4	0	2	0	5	0	0	6	3	2	2	0	1	1	1	1	0	1	0	0	0	0	0	0	0	0	0	0	0	0	0	0	0	1	0	1	0	0	0	1	1	0	0	0	0	0	0	0	0	0	0	0	0	0	0	0	2	0	0	1	0	0	0	0	0	0	0	0	0	0	0	2	3	1	0	1	0	1	1	1	0	1	0	1	0	0	0	0	0	0	0	0	0	0	0	0	0	1	2	0	0	0	2	0	0	1	0	0	0	0	0	0	0	0	1	0	0	0	2	0	0	0	2	0	1	1	1	0	3	1	0	0	0	0	0	0	0	0	0	0	1	0	0	0	0	2	2	1	0	0	0	2	2	0	1	2	1	2	0	2	0	0	0	0	0	0	0	0	0	1	0	0	1	0	0	1	2	0	1	0	1	0	0	1	0	1	0	1	0	4	2	0	1	2	0	0	0	2	1	1	0	0	0	0	0	1	1	2	0	0	3	3	1	0	0	0	2	2	2	0	0	0	0	1	0	0	0	0	0	0	0	0	0	0	2	0	0	0	1	1	2	0	1	0	0	0	0	0
BLVRB	7	1	6	2	0	4	0	4	15	4	0	2	3	2	2	1	0	13	15	8	1	3	1	2	2	2	0	16	5	2	9	10	6	0	6	1	4	6	4	0	0	3	1	2	5	0	7	0	0	0	2	0	11	9	3	16	6	0	3	0	0	6	7	0	0	0	3	0	3	5	3	1	1	5	2	0	2	5	13	2	2	1	1	3	6	0	4	1	0	0	2	0	1	2	1	6	6	6	1	2	4	3	1	3	7	2	2	3	3	0	4	4	3	4	2	4	9	4	0	4	3	2	0	2	4	1	6	1	1	6	6	7	3	0	0	2	3	12	4	5	7	2	10	14	8	5	4	5	3	1	4	3	14	6	3	2	0	0	0	4	0	0	0	1	9	0	0	3	2	2	2	1	0	1	1	0	0	0	0	0	0	0	0	1	1	1	1	2	2	0	5	1	0	2	0	0	3	0	1	0	5	12	12	3	16	20	7	11	9	4	5	4	10	13	20	17	2	7	7	4	5	8	1	7	8	1	0	3	4	0	0	10	2	2	9	2	1	0	12	8	3	18	12	8	6	3	6	6	5	8	7	12	1	10	8	1	8	3	4	5	3	5	10	1	2	9	4	5	2	4	15	10	0	6	4	5	3	4	7	7	2	3	2	7	13	10	8	12	3	7	2	7	13	8	15	6	2	8	9	24	6	5	4	4	3	1	8	7	15	9	8	11	11	0	13	11	2	11	2	5	4	2	10	3	1	4	8	7	0	5	4	0	7	8	1	3	3	7	0	1	6	4	3	3	13	0	2	5	5	3	2	5	5	1	1	0	5	4	8	1	9	3	8	11	0	1	1	3	1	4	4	3	2	1	1	1	0	4	2	0	3	3	3	0	3	1	3	0	7	0	6	4	0	0	1	5	1	1	1	2	10	3	4	0	0	6	1	4	15	4	1	1	2	9	7	5	0	2	5	1	2	4	5	1	5	3	1	3	5	2	1	9	3	10	0	3	1	6	15	13	5	4	9	3	3	2	5	4	5	5	4	1	2	4	4	5	1	1	6	11	21	2	4	3	8	1	0	2	0	3	0	1	0	1	0	0	0	0	2	1	1	0	0	0	1	0	3	1	0	1	2	0	2	0	0	1	0	4	1	0	0	5	0	1	3	1	4	1	1	1	1	0	4	2	4	3	1	6	5	2	6	4	1	0	1	1	4	4	9	2	2	3	7	5	4	3	12	11	3	11	17	5	13	2	9	14	6	3	7	14	7	2	2	8	0	5	4	5	11	0	3	7	7	1	5	0	8	3	4	2	5	0	3	2	0	3	1	1	1	1	0	3	3	2	1	2	1	2	7	1	1	0	2	1	3	1	4	2	6	1	1	3	5	5	0	2	5	4	7	6	2	4	5	3	5	6	4	4	4	7	3	2	1	5	1	2	2	7	11	7	6	4	1	6	12	8	8	2	9	8	9	4	1	0	0	2	4	1	1	4	8	9	4	4	8	1	6	4	0	6	4	9	2	2	3	3	8	7	13	4	7	11	10	8	9	10	12	14	6	21	8	5	11	2	16	9	12	8	6	6	4	8	6	8	7	1	1	0	2	1	8	7	1	7	12	5	1	1	5	4	3	0	4	2	7	0	4	10	5	1	0	0	0	0	0	0	0	0	0	0	2	0	0	0	0	1	0	1	0	2	2	1	4	0	0	0	1	4	4	1	2	3	4	2	5	4	2	0	4	3	0	6	0	2	3	1	1	1	1	1	0	0	2	2	2	0	0	1	0	3	0	0	2	0	0	1	2	1	8	4	2	3	9	7	2	6	2	1	3	4	3	3	1	3	6	6	8	3	4	4	1	3	3	6	5	8	4	6	3	2	1	3	9	11	14	1	10	7	21	10	1	10	10	8	0	2	3	12	3	7	2	2	8	3	0	8	5	3	7	6	4	1	3	9	5	6	1	11	6	4	3	0	9	2	7	7	20	7	1	8	2	5	0	2	11	4	0	10	3	5	0	0	0	0	9	5	8	12	13	9	1	4	3	10	13	15	7	7	8	3	7	0	0	7	3	0	2	9	4	3	13	7	2	7	3	5	4	14	2	5	1	3	5	0	0
SNRPA	0	0	0	0	0	1	1	0	0	0	0	1	1	0	1	0	0	3	2	2	0	0	0	0	0	0	0	2	2	1	0	0	0	2	3	0	1	0	3	0	0	0	0	1	3	0	1	0	0	0	0	0	1	1	1	1	1	0	2	0	1	0	1	0	1	0	1	0	1	0	0	0	0	0	1	0	1	0	0	1	0	2	0	1	2	0	0	0	0	0	0	0	0	1	0	0	0	0	0	1	1	1	0	1	0	3	0	0	0	0	0	1	0	0	0	1	1	0	2	0	1	0	0	1	2	2	1	0	1	2	1	0	1	1	2	0	0	1	1	1	0	0	1	4	0	0	3	2	0	1	2	0	0	0	0	0	1	0	0	0	1	0	1	0	2	0	0	0	0	0	0	1	0	1	0	0	0	1	1	0	0	0	0	0	0	0	0	0	1	0	0	0	0	0	1	1	0	1	0	0	0	0	0	0	0	1	2	1	1	0	1	0	0	0	1	1	0	1	2	0	0	1	0	0	2	0	0	0	1	0	0	2	2	0	2	1	0	2	2	2	1	1	1	3	1	0	2	1	1	0	3	1	0	0	0	0	1	0	0	2	0	0	0	0	1	2	0	2	0	1	2	2	1	2	1	0	1	1	2	0	0	1	0	0	0	2	1	0	0	2	1	4	5	0	0	0	0	0	1	2	2	0	2	1	2	0	0	1	2	0	0	3	0	0	1	0	1	2	1	0	1	0	2	0	2	0	0	0	0	0	0	0	0	0	1	0	1	1	0	0	2	1	0	1	3	0	0	0	3	3	0	1	0	0	1	0	0	0	0	1	1	0	2	0	0	0	0	0	0	0	0	0	0	0	0	0	0	1	1	0	3	0	1	0	0	0	0	0	2	0	1	0	1	0	0	1	2	0	0	0	1	1	3	0	0	2	0	1	2	0	0	1	0	2	1	4	0	0	2	0	0	0	2	2	0	0	0	0	1	1	1	1	0	1	1	0	1	0	2	3	0	2	0	1	0	1	3	1	2	0	0	0	0	0	2	0	0	0	2	1	4	1	2	2	1	0	1	0	1	0	0	0	0	0	0	0	0	0	0	0	1	0	1	0	0	0	0	0	2	0	1	0	0	0	0	0	0	1	0	0	0	2	0	0	0	0	0	0	0	0	0	0	0	0	0	0	0	1	0	0	1	1	0	1	0	1	4	3	0	2	0	2	3	0	3	2	0	0	3	0	3	0	1	0	1	2	0	2	0	1	1	3	0	1	0	0	1	4	3	0	0	0	0	0	2	0	0	0	2	0	0	0	0	0	0	1	0	0	0	1	0	0	0	0	0	0	0	0	3	0	1	0	0	0	0	0	1	0	2	0	1	0	0	0	0	0	2	2	1	1	0	1	4	1	1	1	1	1	1	2	1	1	0	1	1	1	1	2	4	2	2	2	0	0	3	0	5	1	1	1	3	1	0	0	0	0	0	2	0	3	0	2	0	1	0	1	1	0	1	5	2	0	0	1	0	1	1	1	3	2	2	1	0	0	4	1	0	2	0	2	1	1	3	2	1	6	1	0	3	0	0	2	2	0	0	0	0	0	0	0	0	1	0	1	3	1	0	0	1	1	0	0	0	0	0	0	1	3	0	0	0	0	0	0	0	0	0	0	0	0	0	0	0	0	0	0	1	0	0	0	0	0	2	0	0	0	0	2	0	0	0	0	0	1	0	3	0	0	0	0	0	2	0	0	1	1	0	1	0	0	0	0	0	1	0	0	0	1	1	0	0	1	1	0	1	0	1	0	0	0	0	0	0	2	0	1	0	2	1	1	3	0	0	0	2	0	0	0	1	1	2	1	1	0	0	2	2	1	0	0	0	0	0	1	1	0	2	0	2	0	0	1	0	2	1	3	0	0	1	0	0	0	2	0	0	1	1	0	1	2	0	0	2	3	2	0	0	0	0	2	1	0	0	0	0	0	1	3	1	2	0	1	0	2	1	0	0	3	0	0	0	0	0	0	3	0	3	0	2	3	0	0	0	1	1	4	0	0	3	1	0	0	0	0	0	0	0	0	0	0	2	1	0	0	1	2	1	0	0	1	0	0	1	0	0
CEACAM21	0	0	0	0	0	0	0	0	0	0	0	0	0	0	1	0	0	0	0	0	0	0	1	0	0	2	0	0	0	0	1	3	0	0	0	0	1	0	0	0	0	0	0	0	0	1	0	0	0	0	0	0	0	0	0	0	0	0	0	0	1	0	0	0	1	0	1	0	0	1	0	0	0	0	3	0	0	0	3	0	0	2	3	1	2	0	0	0	2	0	1	0	1	0	2	0	0	0	5	1	0	0	0	2	0	0	0	1	0	0	1	0	4	0	0	0	0	1	0	0	1	0	0	2	2	0	0	1	0	0	0	3	0	0	1	0	0	4	3	4	1	1	2	5	0	1	0	1	0	1	2	0	7	2	0	0	0	0	0	0	0	0	1	2	0	1	0	1	0	0	0	0	0	0	1	0	0	0	0	0	0	0	2	0	0	1	0	1	0	1	2	0	0	1	0	0	0	0	0	0	1	1	0	0	0	0	6	4	0	0	1	0	0	6	1	0	1	1	5	0	3	0	1	2	0	0	0	0	3	0	0	4	0	0	0	0	0	1	1	0	0	0	1	1	2	1	0	1	0	0	1	3	5	0	1	1	0	0	3	0	0	1	0	0	8	0	0	1	0	4	2	0	2	0	4	0	0	0	4	3	1	0	1	0	0	1	1	0	3	0	3	5	0	7	3	0	0	0	6	0	0	4	0	0	0	0	1	4	0	0	4	2	1	1	1	0	1	0	1	3	0	0	0	1	0	1	2	0	2	1	0	0	0	6	0	2	0	1	2	1	0	0	0	2	0	1	0	2	1	0	0	1	0	0	1	0	0	0	4	1	1	1	0	1	0	0	1	1	0	0	4	1	0	1	1	1	3	0	1	4	2	2	6	0	0	1	0	6	0	3	1	0	0	0	0	1	0	0	0	0	0	0	0	1	1	1	0	0	1	0	3	2	0	0	2	0	0	1	5	0	0	0	2	4	0	4	0	0	2	0	0	0	0	0	1	0	0	3	1	0	0	0	0	0	1	0	0	2	2	0	0	3	0	0	2	1	10	0	5	9	0	0	2	0	2	5	0	0	0	0	0	0	0	0	0	0	0	0	0	0	1	2	0	0	1	1	0	0	0	0	1	0	0	0	1	0	1	2	0	0	0	0	0	0	0	1	0	2	2	0	1	0	0	0	0	0	0	0	0	0	0	0	0	1	0	0	0	0	0	0	0	2	2	1	1	1	1	3	5	4	2	1	0	0	0	0	1	0	0	0	1	3	0	0	2	0	0	1	3	0	1	2	0	0	1	0	1	1	1	1	1	1	1	1	0	1	0	0	0	0	0	1	0	0	0	0	2	1	0	1	0	0	0	0	0	3	0	1	4	0	0	1	5	0	0	0	4	3	0	1	1	3	7	3	0	0	0	1	0	1	1	1	1	3	0	2	0	6	0	0	0	1	0	0	2	1	0	1	0	1	0	0	0	0	1	0	0	0	0	1	0	0	0	0	2	2	0	0	1	0	2	1	1	0	0	0	6	3	2	0	0	0	0	0	0	0	0	3	1	1	0	0	0	0	0	1	0	0	0	0	0	0	0	2	1	0	0	0	0	0	0	0	0	4	1	0	0	1	1	0	1	0	2	0	0	1	0	1	0	0	0	1	1	0	0	0	0	0	0	0	0	0	0	0	0	0	0	1	1	0	0	0	1	4	0	0	0	0	0	0	1	0	0	0	0	0	0	0	0	0	0	0	0	0	0	0	0	0	0	0	0	0	0	0	0	0	2	0	0	0	0	0	0	0	0	0	0	0	0	0	0	0	0	0	0	1	0	0	0	0	0	0	0	5	1	0	0	0	0	0	0	0	0	0	0	0	0	0	0	0	0	0	0	0	2	0	0	0	0	0	0	0	1	0	0	2	2	0	0	0	1	0	2	0	0	0	0	0	0	0	0	0	0	0	1	0	0	0	0	0	0	0	0	0	0	0	1	0	0	0	0	1	0	0	0	0	0	0	0	0	0	0	0	1	0	1	4	0	0	0	0	1	0	0	1	0	1	0	1	0	0	0	0	1	0	0	0	1	0	0	7	1	0	1	2	2	2	3	0	0	0	0	0	0	0
HNRNPUL1	2	1	0	1	0	2	0	4	2	1	0	0	4	2	0	0	0	4	1	3	2	3	0	0	0	0	1	6	0	2	4	4	6	0	5	0	2	2	0	0	0	2	0	0	5	0	2	0	0	0	1	0	4	4	2	0	1	0	5	0	1	0	3	0	0	1	5	1	0	3	0	1	1	1	3	5	4	5	16	0	5	5	2	2	8	0	5	0	2	0	0	0	0	2	1	1	1	1	2	3	0	1	3	4	0	2	2	5	3	1	1	5	2	3	4	6	8	1	0	2	4	0	0	4	3	3	1	0	0	1	5	2	5	2	1	3	0	4	4	9	9	2	8	4	2	5	2	12	0	4	9	0	9	10	2	1	0	0	0	5	0	0	0	3	5	0	0	0	1	0	1	7	0	5	2	0	0	1	3	2	2	0	1	2	2	2	2	0	1	4	0	2	0	2	0	5	3	2	0	0	5	3	8	2	16	3	3	3	7	0	4	0	2	12	5	4	1	7	6	6	0	7	2	0	3	1	1	2	3	0	0	9	0	4	3	0	0	0	6	7	4	7	5	9	12	1	4	2	3	5	5	7	1	5	12	1	3	1	1	2	3	1	7	1	2	5	3	3	0	2	8	5	4	2	5	5	2	10	6	6	0	8	1	2	8	4	4	9	4	3	1	6	8	10	3	6	8	3	5	3	4	11	7	0	3	0	7	9	7	4	3	0	4	0	10	6	1	3	2	1	0	1	4	2	4	3	7	3	0	4	1	0	3	6	4	3	2	21	1	0	8	3	2	1	6	2	1	2	3	0	1	4	2	1	0	0	6	3	4	2	5	2	4	6	1	2	1	3	1	2	3	4	2	4	1	1	2	4	6	2	4	2	3	2	3	0	1	1	6	0	2	1	0	0	0	1	3	0	0	2	3	1	4	1	0	8	2	2	3	2	1	5	2	5	4	4	3	1	11	4	1	0	2	3	5	4	1	0	5	6	3	2	4	10	2	1	2	3	6	6	1	5	0	2	0	0	5	4	1	7	4	2	1	1	2	4	4	1	10	18	7	3	2	6	10	0	0	0	0	2	1	0	0	0	2	0	2	1	0	4	0	1	2	0	1	0	1	0	0	0	0	2	2	0	1	0	1	4	3	0	0	4	1	1	0	0	0	2	2	0	0	2	1	0	4	1	1	4	5	1	1	2	1	2	3	2	3	5	4	3	1	0	3	4	6	8	6	10	5	6	4	0	2	0	4	4	1	3	12	3	9	2	2	3	1	0	4	5	7	0	1	4	6	1	3	0	4	2	5	1	9	1	5	1	2	0	0	1	0	0	0	5	3	1	2	2	1	1	2	1	0	0	0	0	1	3	0	2	8	4	0	3	14	4	0	11	5	7	6	4	3	7	9	10	2	8	3	3	2	3	12	5	3	5	2	12	0	10	1	5	5	12	5	3	9	8	7	2	2	2	5	4	4	1	0	0	0	0	1	3	5	6	4	4	3	5	1	4	2	11	7	4	3	1	3	9	7	11	10	2	7	4	5	2	0	3	7	3	1	5	1	10	7	6	11	5	6	6	7	2	0	4	1	4	1	0	1	0	1	0	1	5	0	8	6	4	0	1	9	0	2	0	0	0	1	1	4	3	0	1	0	0	0	0	0	0	0	1	1	0	1	0	0	0	1	3	2	2	0	1	1	3	5	1	2	3	0	2	3	1	5	2	0	1	8	2	0	4	2	7	1	4	5	1	1	0	2	1	3	0	1	0	2	2	3	1	2	0	3	4	2	1	1	0	2	2	0	1	4	4	0	5	5	5	1	1	0	2	5	3	1	3	0	1	2	7	6	1	4	3	0	1	6	0	1	1	2	4	4	6	0	5	8	7	9	0	3	0	12	9	0	0	2	9	6	3	3	1	2	1	1	2	6	0	1	3	4	0	5	1	5	2	4	12	4	2	0	5	2	3	2	2	7	0	1	3	11	4	0	6	1	7	1	2	2	3	3	4	4	7	0	0	0	2	0	3	19	6	5	5	0	2	1	13	7	10	2	2	7	2	3	0	0	2	0	0	1	3	1	1	14	2	7	0	3	5	3	7	3	2	1	0	6	0	1
TGFB1	0	0	0	0	0	0	0	2	0	1	0	0	1	0	0	2	0	0	0	0	0	0	0	0	0	0	0	0	0	0	0	1	1	0	0	0	1	0	0	0	1	0	0	0	0	0	1	0	0	0	0	0	0	0	0	0	0	0	0	0	0	0	0	0	0	0	1	0	0	0	0	0	1	0	3	0	0	0	2	1	0	1	0	0	1	0	3	0	1	0	0	1	0	0	0	0	0	0	1	0	0	0	0	1	0	1	0	0	1	1	1	1	2	2	2	0	3	0	0	1	0	0	0	7	2	2	0	0	3	0	0	2	2	0	0	2	1	2	0	1	5	0	1	2	0	3	0	1	1	0	6	0	4	1	0	0	0	0	0	2	0	1	1	1	0	1	0	0	0	0	0	1	0	1	0	0	0	1	1	0	1	0	1	0	0	2	0	0	0	0	1	0	0	0	0	0	0	0	0	0	0	2	2	1	0	1	5	1	1	0	0	1	0	6	2	0	1	0	1	0	1	3	1	0	0	0	0	0	0	0	0	3	1	0	0	1	0	0	0	3	0	0	9	0	0	2	0	2	0	1	6	2	0	0	1	0	0	0	0	0	0	1	0	0	4	0	0	1	1	0	1	0	1	0	3	0	0	1	1	0	0	0	0	0	0	0	1	0	1	0	0	3	0	0	0	0	0	1	3	0	0	0	1	0	0	1	0	5	0	0	0	0	0	0	2	1	0	2	1	1	0	3	0	0	0	2	3	0	0	1	0	0	1	5	1	0	0	2	1	0	1	1	0	3	0	0	1	1	1	0	1	1	1	0	2	0	0	0	5	1	0	0	0	0	0	1	1	0	0	0	0	2	1	1	0	0	2	2	0	2	1	1	1	1	2	0	0	1	0	3	0	0	0	0	0	2	0	0	0	0	1	0	0	0	0	3	0	0	0	0	2	0	2	0	1	0	1	0	2	0	0	1	0	0	0	0	1	0	2	2	0	0	0	0	0	0	0	3	5	0	0	1	0	0	0	0	0	1	1	0	0	2	1	0	0	0	0	0	2	3	1	1	0	2	0	2	0	1	0	0	0	0	0	0	2	0	0	1	0	0	0	1	0	0	0	0	2	0	0	0	0	0	0	0	0	0	0	0	0	0	0	0	0	0	0	0	1	1	1	0	0	3	1	0	1	0	0	0	1	1	0	0	0	1	0	0	2	0	0	0	1	1	1	0	0	0	1	0	2	1	3	0	1	0	0	0	3	0	0	1	2	0	0	2	1	0	1	0	2	1	1	3	0	3	0	0	1	1	1	1	3	0	0	0	0	1	2	0	0	3	0	0	1	0	0	1	0	0	0	1	0	0	0	0	0	1	0	0	1	1	0	0	7	1	0	2	0	1	2	1	1	1	0	0	0	0	0	2	1	2	4	2	2	3	0	4	0	0	0	1	1	2	0	0	0	2	0	0	4	3	3	2	0	0	0	0	0	0	0	1	0	1	3	0	0	1	1	0	0	1	0	0	0	0	0	0	3	2	3	0	0	0	0	1	0	0	0	1	2	0	1	3	0	0	1	1	3	0	0	0	0	0	1	3	0	0	0	0	0	0	0	2	1	0	2	0	0	0	1	0	0	0	0	0	0	0	1	3	0	0	0	0	1	0	0	0	0	0	0	0	0	0	0	0	1	0	0	0	0	0	1	0	1	0	3	1	2	0	0	0	1	0	0	1	2	0	0	0	0	1	0	1	1	0	0	0	0	0	0	0	0	0	0	0	0	0	0	0	0	0	0	0	0	0	0	1	0	0	0	1	0	0	0	0	0	2	0	1	0	1	0	0	0	1	0	0	0	0	1	0	0	0	0	0	0	0	0	0	0	0	0	1	0	0	3	2	0	0	1	0	0	0	2	2	1	0	0	1	0	0	1	0	4	0	0	0	0	0	0	0	0	2	0	0	0	0	0	2	1	0	0	2	0	0	0	1	2	0	1	1	1	1	0	0	0	0	0	1	0	2	0	0	0	0	1	1	4	0	0	0	0	0	1	1	1	0	0	2	0	1	2	0	0	2	0	0	0	0	0	0	2	0	1	1	0	0	0	0	0	0	1	0	0	0	1
CCDC97	0	0	1	0	0	0	0	0	3	0	0	0	0	1	0	0	0	1	1	0	0	0	1	0	0	0	0	1	0	0	1	0	3	0	1	0	0	0	0	1	0	0	0	0	0	0	1	1	0	0	0	0	0	1	0	0	0	0	0	0	0	0	0	0	1	0	0	0	0	0	0	0	1	0	0	0	0	2	2	1	0	0	0	0	1	0	2	0	0	0	0	0	0	2	1	0	0	0	0	0	0	0	1	2	0	0	0	1	0	0	0	0	1	2	1	3	2	1	1	2	1	0	0	2	1	0	0	0	0	0	0	0	0	0	0	1	2	2	0	2	3	0	4	1	1	0	2	0	0	0	0	1	2	1	0	0	1	1	0	0	1	0	0	1	2	1	0	0	0	0	0	0	0	0	0	0	0	0	0	0	0	0	0	0	0	0	0	0	2	0	0	0	0	0	0	1	0	0	0	0	0	1	1	0	2	0	3	0	4	0	0	1	0	1	0	0	0	0	0	1	1	1	0	0	2	0	0	0	1	1	0	2	0	0	1	0	0	0	0	1	0	1	1	0	1	0	0	0	0	2	0	0	1	1	0	1	2	1	0	1	0	0	0	0	1	1	0	1	0	0	2	0	0	2	0	0	0	1	0	1	1	0	0	0	1	2	3	1	2	0	1	2	1	2	3	0	0	0	0	1	0	2	2	1	0	0	1	0	1	3	0	1	1	0	2	0	0	0	0	0	0	1	0	0	2	1	0	0	0	0	1	0	0	2	0	0	0	1	0	0	0	2	0	0	0	0	0	1	1	1	0	0	0	0	1	0	0	1	4	0	1	1	1	3	1	0	1	0	0	0	0	0	0	2	0	0	0	0	0	1	1	0	1	0	0	0	1	3	3	0	2	0	0	0	0	1	0	0	0	0	0	0	1	0	1	1	0	2	0	0	0	0	1	0	0	1	0	1	1	0	0	0	0	1	0	0	0	0	1	1	0	1	2	1	0	0	0	0	1	2	0	0	1	0	0	0	0	4	1	1	1	0	0	0	1	0	0	0	0	4	1	0	1	2	2	0	0	0	0	0	0	0	0	0	0	0	0	0	0	0	0	0	1	0	0	0	1	0	0	0	0	0	0	0	1	0	0	1	2	0	0	0	0	0	0	0	0	0	0	0	1	0	0	0	2	0	0	1	0	0	0	0	0	0	0	0	1	0	1	0	0	0	0	0	0	0	2	2	0	2	4	0	1	0	0	0	1	1	2	0	2	0	0	2	0	0	1	0	2	2	0	0	0	1	0	1	0	0	1	0	0	0	1	0	0	1	0	0	1	0	1	1	0	0	0	0	0	0	0	0	0	0	0	0	0	0	0	1	2	0	0	0	1	1	0	0	1	2	0	0	0	1	2	0	0	1	0	0	1	0	1	0	3	2	2	1	0	4	0	0	0	2	1	1	1	1	0	0	1	1	0	0	0	0	0	0	0	0	0	0	4	0	1	1	1	2	0	0	1	2	0	0	2	0	0	4	2	3	2	3	3	1	2	3	0	1	0	0	0	0	0	1	2	2	0	0	1	2	2	0	0	0	0	2	0	0	0	0	0	0	1	3	0	0	1	1	0	0	1	1	0	0	0	0	0	0	2	0	0	0	0	0	0	0	0	1	0	0	2	0	0	0	0	1	0	0	0	1	0	0	0	0	0	1	0	0	0	1	0	0	0	1	0	0	1	0	1	0	1	4	0	2	1	0	0	0	0	0	0	0	0	0	2	0	0	0	0	0	1	0	0	0	0	0	0	0	0	0	1	2	0	0	1	0	0	0	0	0	0	5	0	0	0	0	0	1	1	0	0	0	0	0	2	0	0	0	0	1	0	2	1	1	1	0	2	0	0	1	2	2	0	0	1	1	1	1	2	0	0	1	0	0	2	0	1	1	0	0	0	0	0	0	1	1	1	2	0	0	0	2	0	0	1	0	0	1	1	1	0	0	1	3	0	0	0	0	1	1	2	0	0	0	0	1	0	0	3	5	0	0	0	0	0	1	2	0	0	2	1	1	0	0	0	0	0	1	1	0	0	0	2	0	2	0	0	0	1	0	0	0	0	0	1	0	0
CTC-435M10.3	2	0	0	3	2	2	0	0	5	0	0	0	0	4	1	1	0	9	10	6	0	2	0	2	1	3	0	2	2	0	4	4	9	2	6	0	2	2	1	1	0	2	2	1	8	1	1	1	0	0	1	2	2	3	0	4	0	1	0	0	2	1	4	1	0	0	0	0	1	0	0	1	0	3	2	0	1	2	2	0	2	4	2	1	4	0	5	4	1	0	1	1	2	4	0	3	0	0	1	3	1	1	4	0	3	4	1	3	6	0	1	1	2	5	4	4	7	1	7	1	3	1	0	5	3	1	5	2	1	1	0	8	7	2	2	1	1	4	5	2	4	0	6	5	1	7	2	5	4	2	7	1	10	7	3	0	0	0	1	1	1	2	2	0	1	3	2	1	1	2	1	1	0	5	1	0	2	2	0	0	2	0	2	6	0	2	0	1	3	0	1	1	0	0	2	1	4	0	0	1	5	6	2	3	5	0	10	10	4	1	4	3	0	14	6	0	6	3	3	0	4	5	1	1	3	3	1	2	4	0	0	7	1	1	9	3	0	4	3	4	3	9	12	10	3	5	10	3	1	4	10	6	3	9	3	4	2	0	5	2	4	6	13	1	4	3	6	2	2	5	11	5	0	1	7	3	2	1	5	4	1	1	2	2	5	4	5	5	6	6	0	7	5	5	11	1	2	6	3	6	5	2	8	7	2	0	0	9	12	5	5	5	6	0	2	12	4	6	4	6	0	0	3	4	7	2	7	2	2	8	2	0	7	5	2	3	5	6	0	0	6	7	3	2	4	3	1	9	3	0	0	6	1	3	5	0	2	4	6	1	4	2	5	6	1	0	3	2	1	3	3	10	2	2	1	4	2	3	5	2	8	0	5	0	5	0	5	5	9	5	5	2	3	1	3	7	5	1	1	0	6	3	4	0	0	7	0	6	10	0	3	3	2	2	3	8	0	1	5	0	2	1	5	1	1	1	2	3	7	4	6	4	5	1	3	4	3	3	13	5	6	2	1	4	1	3	6	9	5	4	7	5	2	2	3	10	3	1	6	9	6	2	4	10	9	0	1	1	2	1	0	2	0	0	0	0	0	0	1	0	0	0	2	2	0	0	2	0	1	1	1	0	0	0	1	0	0	0	1	0	0	3	0	1	2	0	0	1	1	0	1	1	2	0	0	0	0	4	1	1	1	5	1	2	2	1	4	0	1	1	2	1	5	5	4	1	11	9	4	8	4	1	6	4	0	2	1	5	7	5	6	4	1	4	4	1	2	10	3	0	2	7	5	3	2	5	3	8	4	0	7	1	2	3	0	1	1	1	0	0	1	5	5	3	0	5	1	1	3	2	2	0	0	1	0	1	1	1	3	2	0	3	9	8	1	0	7	5	5	3	3	6	3	12	1	4	0	3	3	5	2	7	1	2	0	6	4	1	2	2	3	2	1	2	4	7	3	3	6	6	3	8	4	2	1	1	1	1	1	3	4	3	3	6	7	6	4	2	2	4	4	5	3	1	2	4	11	6	7	2	3	4	0	1	2	11	4	1	5	5	6	5	4	1	5	5	1	5	9	6	0	6	0	3	4	1	0	0	0	0	5	3	0	12	3	6	0	0	4	1	4	0	1	2	0	3	3	5	4	0	0	1	0	0	0	0	1	0	0	1	0	0	1	0	0	0	0	1	1	3	2	2	2	3	0	1	2	0	1	1	2	1	4	0	1	1	2	0	2	4	1	6	0	1	0	0	0	1	1	0	0	0	2	0	1	0	2	2	3	1	1	6	1	1	1	1	1	0	5	2	0	5	4	7	0	0	2	0	1	5	1	1	2	0	5	3	3	0	5	0	0	1	0	1	3	0	1	4	0	0	1	3	0	6	6	2	4	2	7	3	1	1	1	3	2	3	4	4	3	2	1	2	1	2	1	3	3	5	4	5	1	0	4	5	1	5	1	1	5	3	1	2	6	0	2	3	5	4	1	2	0	5	0	4	4	2	5	3	3	3	0	0	1	2	4	3	15	8	9	5	3	2	1	9	10	8	4	1	2	5	7	0	0	5	0	3	7	3	6	0	10	1	5	0	1	3	6	6	5	6	3	2	3	0	0
ATP5SL	1	0	0	1	0	0	0	0	1	0	1	0	0	1	0	0	0	3	0	1	0	1	0	0	2	0	0	3	0	0	0	2	1	0	0	0	0	0	2	1	0	0	0	0	4	0	0	0	0	0	0	1	0	1	1	2	0	2	0	0	0	0	1	0	0	0	5	0	2	2	0	0	0	0	1	0	0	1	1	0	3	1	0	0	3	0	2	1	1	0	1	0	0	1	3	1	0	0	1	1	1	0	0	0	0	0	1	1	3	0	0	3	1	1	2	3	0	0	2	0	1	0	0	3	0	1	0	2	1	1	0	3	1	0	0	1	1	7	0	2	1	2	4	5	1	1	0	1	1	3	1	1	2	3	1	0	0	1	0	0	0	0	0	1	0	0	1	1	1	2	0	0	0	2	1	0	0	0	0	1	0	0	1	0	0	0	0	0	1	1	0	0	0	3	0	0	0	1	0	0	2	8	1	0	2	0	2	5	1	0	1	1	0	9	2	0	2	3	5	2	2	0	1	0	0	0	1	1	2	0	0	4	1	1	2	0	0	1	2	2	0	1	7	1	6	0	5	0	0	2	5	2	2	0	4	0	1	1	1	1	0	2	0	0	1	1	0	1	1	1	7	1	2	0	0	0	0	2	0	4	0	1	0	1	0	1	2	2	2	0	1	2	3	2	3	2	1	0	2	0	1	1	1	0	0	0	5	3	3	0	1	1	1	0	2	2	1	0	1	1	0	0	3	0	0	1	3	2	0	2	0	0	0	2	0	5	0	3	0	0	0	1	1	0	3	3	0	2	2	3	1	1	3	0	1	0	0	2	6	0	2	1	0	3	0	1	0	2	0	0	0	3	0	0	0	0	1	1	0	0	2	1	2	1	2	0	2	1	0	0	2	2	0	0	0	3	1	0	1	0	3	1	0	0	1	3	0	1	1	0	2	2	1	1	2	4	1	3	4	1	0	1	0	1	0	0	1	0	3	1	0	2	0	1	0	0	1	2	2	1	4	3	0	1	0	0	0	1	1	0	1	1	1	0	2	1	3	0	6	7	3	0	2	2	1	1	1	1	0	0	0	0	0	0	0	0	0	0	0	0	0	1	1	2	0	1	1	0	0	0	0	0	0	0	0	0	0	1	0	0	0	3	1	0	1	0	0	0	1	1	0	0	0	0	2	1	1	2	1	0	3	1	0	1	0	0	5	3	0	0	0	1	1	3	1	3	3	5	1	8	1	2	0	0	0	2	4	1	1	1	2	2	1	1	0	1	0	0	2	0	1	2	0	1	2	0	1	3	1	1	4	0	1	0	0	0	1	0	0	0	0	3	2	0	1	1	0	1	1	0	1	0	0	0	1	0	1	1	4	0	0	1	7	5	2	2	1	3	1	2	1	1	3	3	0	5	1	1	0	2	0	3	3	5	1	1	0	5	3	2	1	3	1	1	5	1	0	2	0	4	2	0	1	0	0	0	0	0	0	3	0	1	0	2	0	1	2	2	1	2	3	2	1	1	1	0	1	1	4	0	1	1	0	1	0	1	4	3	0	4	0	4	0	0	4	3	4	1	2	1	0	0	1	2	2	0	2	0	0	0	0	0	1	3	4	1	0	0	1	0	0	0	0	1	0	1	1	3	0	0	0	0	0	0	3	0	0	0	0	0	1	0	0	0	0	0	0	0	0	1	0	0	2	1	1	2	0	0	1	1	1	0	1	0	2	0	0	0	4	1	0	2	1	0	0	0	0	1	1	0	1	1	0	0	0	0	1	0	0	0	1	0	0	0	1	0	0	1	0	3	1	0	2	2	2	0	0	5	1	2	0	4	0	0	7	2	0	1	1	0	0	0	1	1	0	1	0	2	0	0	1	1	2	2	4	1	2	0	3	0	0	2	3	4	4	0	1	2	0	1	0	0	0	0	0	3	1	0	1	1	2	0	1	1	0	2	0	2	1	1	0	0	1	0	1	1	5	2	0	1	2	1	0	0	0	0	2	1	1	0	0	0	0	0	2	1	4	4	2	0	0	2	0	4	4	3	0	1	2	0	0	1	0	1	0	0	0	1	0	0	3	1	1	2	3	2	2	7	0	2	0	0	2	0	0
RPS19	9	1	0	0	1	2	1	6	14	6	0	2	2	14	0	2	0	22	15	6	0	13	4	4	4	0	2	27	9	10	8	16	12	3	4	0	2	10	10	3	4	6	0	3	3	0	8	1	1	0	0	0	7	8	13	2	6	6	13	0	6	2	16	5	2	2	9	3	1	10	2	3	1	1	5	3	5	10	19	5	8	9	2	3	16	1	7	3	0	1	0	0	7	0	4	10	11	3	4	12	1	2	6	4	6	9	4	11	6	4	5	14	19	30	4	12	17	10	6	3	9	0	1	5	2	2	8	1	3	6	14	14	20	11	5	11	8	15	6	17	14	4	24	4	7	2	5	25	11	13	7	2	22	20	6	1	0	1	2	6	1	0	4	1	11	9	0	2	1	3	0	18	0	8	11	4	2	0	4	0	10	1	4	5	0	0	0	3	15	4	3	2	0	11	4	4	10	6	1	9	10	9	6	6	8	2	10	9	8	1	7	0	2	22	20	6	5	20	4	4	3	9	6	3	5	2	3	5	12	1	0	12	3	4	15	3	5	1	14	15	6	6	12	13	11	7	9	7	11	19	10	11	2	18	15	8	16	6	3	16	7	8	3	7	6	17	8	15	5	5	17	7	1	8	6	5	8	14	10	10	1	11	0	1	5	12	13	8	4	13	1	16	12	8	15	8	5	9	8	8	11	10	17	3	15	1	3	7	22	4	9	7	2	0	8	8	6	16	1	8	1	2	10	8	15	2	17	9	3	7	5	0	6	11	12	1	1	24	4	0	14	3	2	5	25	0	4	9	17	4	4	2	3	4	7	3	4	16	16	3	26	8	6	18	1	1	1	3	3	7	6	9	5	6	0	3	0	6	1	2	3	7	5	0	6	0	7	1	9	5	6	7	1	1	1	4	10	1	0	4	7	5	5	0	1	10	1	8	8	6	5	7	7	14	7	7	7	7	7	1	4	3	0	7	12	8	4	7	14	9	4	5	9	9	5	6	0	7	27	21	8	8	4	7	6	7	10	13	14	14	4	2	11	11	14	8	6	5	22	30	32	6	15	7	24	4	0	0	3	6	4	0	2	1	0	2	0	1	0	2	3	1	2	1	1	0	11	1	1	2	4	0	3	1	1	0	3	6	0	5	0	0	0	0	1	1	4	0	2	0	6	1	1	1	7	0	6	8	19	1	6	9	1	4	2	3	18	11	9	2	6	2	27	11	4	18	21	27	3	18	15	7	9	1	6	13	9	9	20	8	22	5	1	6	0	7	8	12	10	1	0	11	5	0	6	0	7	8	8	1	13	2	4	4	5	1	2	5	2	3	3	3	3	4	2	5	1	4	5	0	5	0	0	1	1	3	4	3	24	6	2	1	20	8	0	11	18	12	4	7	7	21	19	19	4	22	7	1	8	14	8	9	7	2	4	22	4	9	4	6	28	12	4	8	24	11	21	13	14	16	20	8	7	5	1	6	3	5	2	9	14	7	9	13	10	10	6	14	9	19	8	7	5	2	6	5	34	17	20	2	14	10	5	13	13	9	19	6	4	23	11	7	8	14	17	19	16	7	16	12	3	2	6	9	5	3	4	0	0	1	4	10	2	16	10	2	1	0	2	9	2	1	5	1	5	0	5	10	8	0	0	3	1	0	2	0	1	2	0	1	0	1	0	4	1	0	4	3	0	3	3	0	10	3	11	7	1	7	7	4	9	6	11	3	7	7	14	2	3	11	4	5	5	1	1	0	1	2	2	5	5	3	7	4	0	2	5	1	0	5	3	3	3	5	3	7	3	1	11	9	2	12	9	4	2	6	1	5	8	11	1	6	4	5	14	14	5	10	17	5	3	8	13	0	3	2	9	6	1	4	3	9	13	22	19	0	5	4	32	8	7	12	18	18	10	6	7	21	2	9	0	5	10	0	1	7	6	2	13	11	18	10	11	26	20	7	1	28	4	18	7	1	5	9	3	10	18	9	3	12	1	20	0	7	17	3	7	8	15	18	1	0	2	7	17	4	21	28	22	9	2	14	11	18	30	31	15	14	23	8	21	0	1	19	1	0	15	13	1	0	19	15	2	6	9	24	24	12	5	19	3	2	4	0	3
RABAC1	0	0	0	0	0	0	0	0	1	0	0	0	1	0	0	0	0	2	2	0	0	0	0	0	1	0	0	1	1	0	0	0	2	1	0	0	0	2	0	0	0	0	0	1	1	0	0	0	0	0	0	0	0	1	1	2	0	0	3	0	0	0	0	0	0	0	3	0	0	0	0	0	0	0	0	1	1	3	1	1	2	2	1	0	3	0	1	0	0	0	0	2	1	1	2	0	0	0	1	2	1	0	0	0	0	2	0	3	0	0	0	1	3	2	1	4	0	2	0	2	1	0	0	0	0	1	1	0	0	0	1	0	2	0	0	1	1	1	1	3	0	2	2	1	3	0	1	1	0	0	1	0	2	2	1	0	0	0	0	2	1	1	1	0	1	0	0	1	2	1	0	0	1	3	0	0	0	0	0	0	0	0	1	2	0	0	0	2	0	0	1	0	0	0	0	2	1	0	0	1	1	1	3	2	2	0	0	1	0	0	0	0	0	4	0	1	0	1	0	0	1	1	1	0	0	1	0	0	3	0	0	3	0	0	5	3	3	0	3	0	1	0	2	0	1	0	0	1	0	1	0	0	0	2	2	2	0	0	0	1	1	0	1	0	2	3	2	2	2	0	3	1	0	0	1	0	0	0	0	3	0	2	0	0	1	0	0	1	0	1	2	2	1	2	2	1	1	2	1	2	0	0	0	0	0	0	0	0	9	2	2	0	2	0	1	1	1	0	0	1	0	0	0	0	0	0	1	1	0	1	0	0	3	2	2	1	1	2	0	0	0	0	1	0	0	0	1	3	0	2	0	0	1	0	0	0	0	1	0	0	1	1	0	0	0	0	4	2	0	0	1	2	0	1	0	1	0	0	1	0	0	0	1	1	0	0	0	0	0	0	2	0	0	0	0	0	0	0	0	0	1	1	1	0	0	2	2	1	0	4	2	1	2	0	1	1	0	0	0	0	0	0	3	0	1	1	0	1	1	0	0	0	1	1	0	1	0	1	1	2	0	2	0	0	0	2	0	1	4	0	1	0	0	0	2	0	2	0	2	2	2	0	0	0	5	0	0	0	3	1	0	0	0	0	0	1	0	0	0	0	0	0	1	0	0	0	0	1	0	0	0	0	0	0	0	0	0	0	0	0	0	1	0	0	0	0	0	0	0	0	2	0	0	0	1	1	0	0	0	0	1	1	0	0	1	0	1	2	0	0	1	0	2	1	0	1	2	3	1	2	5	1	2	0	1	0	1	3	0	1	3	1	0	3	0	6	3	0	1	1	2	1	3	0	1	0	1	1	1	0	1	1	0	2	0	0	0	1	0	0	0	0	0	3	0	0	1	0	2	0	0	0	0	0	0	0	0	1	8	2	0	1	4	1	0	1	1	2	2	3	0	1	0	3	0	2	0	0	1	1	2	1	0	1	1	1	1	3	0	0	3	1	0	1	0	0	1	1	1	5	1	1	1	0	1	0	0	1	0	3	2	1	1	1	1	0	1	0	1	3	0	2	1	1	1	0	3	5	2	0	7	1	3	2	3	0	1	2	0	0	1	0	4	1	2	1	1	3	3	1	0	4	0	1	0	0	0	0	1	0	1	0	0	0	0	1	0	0	0	0	0	0	0	0	0	0	0	0	0	0	0	0	0	2	0	0	0	0	0	0	0	0	0	0	0	0	2	1	1	0	1	0	0	1	0	0	0	0	2	2	0	0	2	0	0	2	0	0	1	0	1	1	1	0	0	0	0	2	2	0	0	2	0	0	0	0	0	0	0	1	0	1	1	0	2	2	0	0	0	0	0	1	2	0	0	0	0	3	0	0	0	0	1	1	0	2	3	2	1	0	0	1	2	0	0	0	0	0	0	1	0	0	0	0	2	0	1	0	3	1	0	0	0	2	1	0	1	0	0	1	1	2	1	0	0	0	0	0	0	0	3	0	3	1	2	2	1	0	0	3	1	2	3	1	1	4	2	0	0	3	1	1	0	0	1	1	3	1	5	2	0	0	0	0	1	3	2	4	1	0	1	0	0	4	2	2	3	2	2	0	3	0	0	2	0	0	0	1	0	0	3	0	0	0	2	3	0	1	0	1	1	0	0	0	0
POU2F2	0	0	0	1	0	0	0	0	0	0	1	0	3	0	4	0	0	0	0	0	0	0	0	0	0	1	0	0	0	0	0	4	0	0	0	0	3	0	0	0	0	1	0	0	0	0	0	2	0	0	0	2	0	0	0	0	0	0	0	1	3	0	0	1	0	1	1	0	0	0	0	0	0	1	2	0	1	1	1	0	0	1	1	2	0	0	3	0	4	0	0	0	0	0	1	0	0	0	1	2	1	1	2	3	0	0	1	0	0	0	1	0	6	0	2	0	1	0	8	1	1	1	1	1	2	2	0	1	1	0	0	5	2	2	5	1	0	6	4	1	3	0	3	1	0	0	2	4	0	1	6	0	2	8	0	0	1	0	0	1	1	2	1	1	0	1	2	0	2	0	0	0	1	0	1	0	0	1	1	0	0	0	1	0	0	0	0	0	1	0	1	0	0	0	1	1	1	0	0	0	3	3	1	3	2	0	4	2	0	0	3	1	0	10	3	0	1	1	3	0	0	0	2	4	0	1	1	0	0	1	0	4	0	0	2	0	0	0	0	1	1	0	14	0	1	0	1	1	1	2	3	3	4	0	2	0	0	0	1	0	1	0	0	0	3	7	1	0	1	0	2	0	6	0	4	1	1	1	1	3	1	0	0	2	0	0	0	0	11	0	2	7	0	4	2	0	1	1	4	0	0	6	1	0	0	1	7	5	0	0	0	1	0	2	1	0	1	0	0	0	0	0	0	1	0	6	3	2	2	2	1	0	4	1	0	2	0	5	2	0	1	0	2	2	0	3	3	8	3	0	1	2	1	0	1	0	0	1	5	0	5	0	0	2	0	1	3	2	0	1	7	1	0	1	0	0	1	2	0	5	2	0	4	2	1	0	2	2	0	0	1	1	0	0	1	2	1	0	3	0	2	1	0	0	3	1	0	0	0	1	0	7	1	0	0	0	0	1	2	1	0	0	1	4	1	0	1	0	2	2	0	0	0	2	0	0	0	3	2	0	0	3	0	2	1	0	0	2	2	0	1	3	1	1	0	4	1	0	12	7	0	1	1	3	4	2	1	0	0	0	0	1	0	0	0	0	0	0	0	1	0	1	0	0	1	0	1	0	0	0	0	0	0	1	0	0	0	1	1	6	2	0	0	3	0	0	0	3	0	0	0	0	0	0	2	2	2	1	0	0	0	0	0	0	0	1	0	0	0	0	0	1	0	0	1	1	5	1	1	3	5	2	0	1	1	1	0	2	0	0	12	3	0	0	2	0	0	0	1	0	0	4	0	0	2	0	0	0	1	0	2	0	2	1	1	0	2	0	0	1	0	0	0	1	0	2	0	0	0	1	0	0	1	0	0	1	0	0	8	1	0	4	6	2	2	2	4	4	0	2	1	1	2	1	1	2	1	0	1	0	1	2	1	5	1	2	1	0	0	0	2	4	0	1	6	2	0	2	4	2	3	3	2	0	0	0	0	0	0	1	1	3	0	0	2	6	1	0	3	2	3	3	0	0	0	0	17	4	0	1	1	3	0	1	0	0	0	0	0	0	1	3	0	0	0	1	4	1	1	1	3	0	0	2	0	0	1	0	0	1	0	0	3	2	1	2	0	0	0	0	2	1	1	0	0	3	0	1	0	0	0	0	1	0	0	0	0	0	0	0	0	0	0	0	0	0	0	0	0	1	0	0	3	4	0	0	1	0	0	1	0	0	0	1	4	0	0	0	0	1	0	1	0	0	0	0	0	1	1	0	1	0	0	0	0	0	0	2	1	0	0	0	1	0	1	0	0	0	1	1	0	0	0	1	3	2	0	3	0	2	0	1	0	2	3	1	0	0	2	0	1	0	0	0	0	0	0	0	0	0	0	0	1	0	7	0	0	0	3	0	0	0	0	0	0	0	6	1	0	0	1	1	2	0	0	0	0	0	0	1	0	0	0	2	0	0	0	1	1	0	0	3	0	0	0	0	1	0	0	2	3	4	0	0	1	0	2	0	0	0	0	0	0	0	0	1	5	0	0	0	0	1	0	6	3	1	1	2	0	1	0	0	1	3	0	0	0	2	0	0	8	0	0	5	8	1	2	3	2	0	1	0	0	2	0
GSK3A	0	0	0	0	0	0	0	0	1	0	0	0	2	2	0	1	0	0	0	1	0	0	0	0	0	0	0	1	1	1	0	2	1	0	0	2	2	0	0	0	0	0	0	0	2	0	3	2	0	0	1	0	1	2	0	2	0	0	2	0	0	1	3	0	1	0	2	0	1	2	1	0	0	2	0	1	0	0	4	1	1	0	0	0	2	0	2	0	1	0	0	0	2	2	2	3	1	0	0	3	1	3	0	0	1	4	0	2	1	0	0	0	1	2	0	2	1	0	1	1	2	0	0	0	0	0	0	0	1	0	1	1	2	4	0	3	0	2	0	2	7	0	3	3	1	0	1	5	0	2	4	0	1	5	1	0	0	0	0	0	0	1	1	0	1	0	0	0	0	0	0	0	0	0	2	1	0	0	0	0	0	1	0	0	1	0	0	0	1	0	1	1	0	1	0	0	0	0	0	0	1	5	2	2	3	1	1	2	1	1	0	1	0	9	4	1	4	3	2	0	1	2	3	0	2	2	0	2	1	0	1	3	0	0	4	0	0	0	0	2	3	1	2	1	1	0	1	2	1	3	4	1	1	3	0	1	2	4	0	0	0	0	1	0	1	2	4	2	1	0	4	0	0	1	2	1	1	1	3	2	0	3	0	0	4	0	1	2	3	1	0	2	2	2	4	0	2	1	3	5	2	0	1	0	2	0	0	1	4	0	0	2	1	0	4	2	0	3	0	1	0	0	3	0	4	0	2	2	0	0	0	0	1	2	0	1	0	3	0	0	5	1	0	0	3	0	0	1	1	0	0	1	0	0	1	0	0	0	3	1	4	1	2	4	1	0	2	1	1	0	2	3	0	0	0	2	0	0	0	0	0	0	0	0	1	1	2	2	4	0	1	1	0	0	0	3	1	0	1	1	0	2	0	0	2	0	0	0	1	1	0	1	1	0	4	2	2	2	1	0	0	0	0	0	5	0	1	2	2	0	2	3	7	0	0	1	0	3	4	1	1	1	1	0	1	0	3	5	1	1	2	0	0	0	1	1	1	0	3	2	4	1	1	1	4	0	0	0	0	0	0	0	0	0	0	3	0	0	0	0	2	2	2	2	0	0	1	0	0	0	0	0	1	0	0	0	1	0	0	1	0	2	0	0	0	0	0	0	0	0	0	0	0	0	2	0	0	3	3	0	4	1	0	0	0	1	0	0	1	0	2	2	6	1	1	4	0	1	1	2	2	0	1	2	0	0	1	0	1	1	1	1	0	0	0	1	0	2	3	0	0	2	4	0	1	0	0	0	2	0	0	0	1	1	0	0	0	0	0	0	0	3	2	0	1	1	1	1	1	0	0	0	0	1	0	1	1	2	1	0	0	1	3	2	0	2	3	1	3	2	0	3	0	4	0	3	1	0	1	3	0	2	0	0	0	2	1	3	1	1	5	1	1	1	2	2	1	1	1	3	0	1	1	0	0	0	1	0	0	1	4	2	0	0	1	1	2	1	0	3	0	0	0	1	0	0	4	3	5	1	1	2	3	1	2	0	7	2	0	0	0	1	0	0	3	2	3	1	1	0	0	1	2	0	1	0	0	0	0	0	1	1	1	3	0	0	0	0	0	1	0	0	0	0	0	0	1	1	0	0	0	0	0	0	1	0	0	0	0	0	0	0	1	0	0	0	0	0	0	0	1	1	1	0	1	0	0	6	1	0	2	1	0	1	2	3	1	1	3	0	1	0	2	0	0	0	1	0	1	1	0	0	0	0	0	0	1	1	0	0	2	0	0	1	1	0	2	0	1	1	1	1	2	3	0	1	1	0	0	1	0	0	0	0	1	0	3	1	1	0	0	0	4	1	1	0	2	1	0	1	3	1	3	0	5	0	1	0	1	0	0	5	0	2	2	2	0	2	1	1	1	0	0	2	0	0	0	1	3	1	3	0	1	0	1	1	0	2	1	0	4	0	1	1	1	2	3	0	0	1	0	3	0	1	1	0	3	0	3	2	0	0	0	0	0	2	2	7	3	3	2	1	1	2	4	4	1	5	2	0	1	0	0	3	0	0	2	2	1	0	2	0	1	1	2	3	4	3	0	0	1	0	0	0	0
CIC	0	0	0	0	0	0	0	0	0	0	0	0	0	1	1	0	0	0	0	1	0	1	0	0	0	1	0	0	1	0	2	0	0	0	0	0	0	0	0	0	0	1	0	0	0	0	0	0	1	0	0	0	2	1	1	0	0	0	1	0	0	0	1	0	1	0	0	0	0	1	0	0	0	0	1	0	0	0	1	1	0	1	0	0	2	0	0	0	0	0	0	0	0	0	0	4	0	0	0	0	0	0	1	1	0	0	0	0	1	1	0	0	0	2	2	1	0	0	0	1	0	1	0	0	0	0	1	0	0	0	1	1	0	0	0	0	0	0	0	1	1	1	0	0	1	0	0	1	0	3	2	0	1	1	3	0	0	0	0	0	2	0	0	0	2	0	0	0	0	0	1	1	0	0	0	0	0	0	0	0	0	0	0	0	0	1	0	0	0	0	0	0	0	0	0	0	1	0	0	1	0	0	2	0	0	2	0	1	0	0	1	0	0	3	3	1	0	1	1	0	0	1	0	1	0	0	0	1	1	0	0	1	0	0	3	0	0	0	1	1	0	2	1	0	1	0	1	1	0	0	0	2	0	3	3	0	0	1	0	1	1	0	0	0	0	0	0	1	0	0	1	0	0	1	0	1	0	1	1	3	0	1	1	0	0	2	1	1	0	1	1	1	1	1	1	0	2	0	0	1	2	0	0	0	1	0	0	1	2	0	1	3	1	0	1	0	0	1	0	0	0	0	0	0	0	0	1	3	0	0	0	0	0	0	0	0	3	0	0	0	0	0	0	0	0	0	0	0	1	0	1	0	0	0	0	0	0	0	0	0	1	0	0	0	0	0	0	2	0	0	1	0	0	0	0	0	0	0	0	0	0	0	1	0	1	0	0	0	0	0	1	0	0	0	0	0	1	1	0	0	0	0	0	0	0	2	0	0	1	0	0	0	1	1	1	0	0	0	1	0	0	0	0	1	0	0	0	1	3	1	2	0	0	0	0	1	1	1	1	1	0	1	0	0	1	0	1	3	1	2	1	0	0	1	2	1	0	0	0	1	0	1	1	0	3	0	0	0	0	0	0	0	0	0	0	0	1	0	0	2	0	0	0	0	1	1	1	0	0	1	0	0	0	0	0	0	0	2	0	0	1	0	0	0	0	0	2	0	1	0	0	1	0	0	1	0	0	0	2	0	1	1	0	0	1	0	3	2	3	0	0	0	0	0	1	1	1	2	1	1	2	0	0	1	0	1	0	0	0	0	0	0	0	1	0	2	1	0	0	0	2	2	2	0	1	1	1	0	2	0	1	0	2	0	0	0	0	0	0	0	0	3	1	0	0	0	0	1	0	1	0	0	0	0	0	0	1	0	0	0	0	0	2	0	0	5	1	0	0	0	0	3	3	3	1	0	0	0	2	0	0	0	1	1	0	4	0	1	0	0	3	0	0	0	0	0	2	0	2	1	1	0	0	0	0	0	0	0	0	0	2	0	1	1	2	0	1	0	0	2	0	1	0	0	0	1	1	0	2	0	2	0	0	0	0	3	1	1	0	1	1	0	0	1	2	2	3	0	1	1	1	1	0	1	0	0	0	0	0	1	0	0	1	0	1	0	0	0	0	0	0	0	0	0	0	1	1	2	0	0	0	0	1	0	0	0	0	0	0	0	0	0	4	0	0	0	0	0	0	0	1	0	2	2	0	0	0	0	0	0	1	0	1	0	0	0	0	0	1	0	0	0	0	0	0	0	0	0	1	0	0	0	0	0	0	0	0	0	0	0	1	0	0	0	1	0	0	0	0	0	0	0	1	0	1	0	0	0	0	3	0	0	0	0	0	1	0	0	0	1	1	1	1	0	1	0	0	0	2	0	0	0	4	1	1	0	0	0	1	1	0	1	0	0	2	0	0	1	0	0	0	0	1	0	0	1	1	0	2	2	4	0	1	3	0	1	0	0	0	0	0	0	0	0	1	0	3	0	0	1	0	1	0	2	0	0	0	1	1	0	0	0	0	0	0	0	2	2	1	0	0	0	1	0	2	1	1	0	2	2	1	0	0	2	0	0	0	0	0	0	0	0	0	0	0	1	0	2	0	0	1	0	0	0	0
CEACAM1	0	0	0	0	0	0	0	0	0	0	2	0	1	0	0	3	0	0	1	0	0	0	0	0	0	0	0	0	0	0	1	0	0	0	0	0	0	1	0	0	0	0	0	0	3	1	0	0	0	0	0	1	0	0	0	0	0	0	0	0	0	0	0	0	0	0	0	0	0	0	0	0	0	0	0	0	0	2	3	0	0	1	1	1	0	0	0	0	1	0	0	0	1	0	0	0	0	0	1	2	0	0	0	0	0	1	0	0	3	0	0	0	0	0	0	0	0	1	1	1	0	1	0	1	0	0	0	0	2	0	0	5	3	1	3	1	0	2	0	1	2	0	2	3	0	0	2	0	0	0	2	0	4	2	0	1	1	0	0	0	0	0	0	3	0	0	0	0	0	0	0	0	0	0	1	2	0	1	0	0	0	0	0	0	2	1	0	0	0	0	4	0	0	0	0	0	0	0	0	0	1	1	1	0	1	0	1	1	1	0	0	0	1	7	0	0	1	0	6	0	0	0	0	1	0	0	0	0	0	0	0	1	0	0	0	0	0	0	0	1	0	0	4	2	1	0	0	1	2	0	2	3	4	0	1	0	0	0	0	1	2	1	0	0	1	4	0	0	0	2	0	1	2	0	6	0	0	0	0	2	1	0	0	1	1	0	0	1	2	0	1	3	0	5	1	0	0	1	1	0	1	1	0	0	0	0	4	3	1	0	3	0	4	0	0	1	0	0	1	0	0	0	0	0	1	3	8	0	0	1	0	2	1	2	0	4	1	2	4	0	1	0	0	1	0	4	0	4	3	0	0	1	0	0	0	1	0	0	4	1	0	1	0	0	0	0	2	0	0	0	0	0	0	0	1	0	1	2	0	0	2	1	6	0	1	0	0	1	0	0	0	0	0	0	0	0	0	0	0	0	0	0	0	0	1	0	1	0	1	0	2	2	0	0	0	0	2	0	2	0	0	0	2	2	0	3	0	0	2	0	0	1	0	0	0	0	0	3	3	0	2	3	0	0	1	1	2	2	0	0	0	2	0	0	0	0	3	0	3	5	1	2	0	0	3	2	2	0	0	0	0	1	0	0	0	0	0	0	0	1	0	1	0	0	0	1	2	0	0	0	0	0	0	3	0	0	0	0	2	0	0	0	0	0	0	0	0	0	0	0	0	0	0	0	0	0	0	0	0	0	0	0	0	0	0	0	0	0	1	0	0	1	0	0	0	2	3	1	5	3	3	2	0	1	0	0	2	2	0	0	1	1	2	0	0	0	0	0	0	2	0	0	2	0	3	1	0	0	4	0	4	0	0	1	1	0	0	0	1	0	0	0	0	0	0	0	0	0	1	0	0	0	1	0	0	2	0	1	2	3	0	0	3	1	0	0	6	3	2	3	0	1	4	2	0	2	0	0	2	0	0	0	1	2	0	0	1	1	0	0	0	0	0	1	4	1	0	1	1	0	0	1	0	0	0	1	0	0	0	0	0	1	0	0	1	7	1	0	3	0	1	1	1	0	1	1	2	0	0	0	0	0	0	0	1	1	0	0	2	1	1	3	1	0	1	0	0	2	0	0	0	0	0	1	1	0	0	0	1	0	0	0	1	0	1	0	0	0	0	0	0	0	1	0	0	0	0	0	1	0	0	0	0	0	0	0	0	0	0	0	0	0	0	0	0	0	0	0	0	0	0	0	1	1	0	0	0	0	0	0	1	1	0	0	0	0	0	0	1	0	0	0	0	0	1	0	0	0	0	0	1	0	0	0	0	0	0	0	0	0	0	0	0	0	0	0	1	0	0	0	0	1	0	1	1	0	0	0	0	0	0	1	0	0	0	0	0	0	0	0	0	0	0	0	1	0	0	1	1	0	0	1	1	1	5	0	0	0	0	0	0	0	0	0	0	0	3	0	0	0	0	0	2	0	0	0	0	0	0	0	0	0	1	2	0	0	0	0	0	0	0	0	0	0	1	1	0	1	0	1	1	0	0	0	0	0	0	0	0	0	0	0	0	0	1	0	4	0	0	0	0	0	0	0	2	1	0	1	0	0	0	1	0	1	0	0	0	1	1	0	2	1	0	0	4	0	0	1	0	0	0	0	0	0	0
ETHE1	1	0	0	0	0	0	0	0	2	0	0	0	0	1	0	0	2	1	7	3	0	0	0	1	0	0	0	1	0	0	2	0	0	0	1	0	0	0	0	0	0	0	0	0	0	0	0	1	0	0	0	0	3	1	0	0	0	1	0	0	0	0	2	0	0	0	1	0	0	0	0	1	1	1	0	0	0	2	0	0	0	0	2	1	3	0	0	0	0	0	0	0	0	0	0	2	1	0	0	0	0	1	0	1	0	0	1	1	2	1	0	1	2	0	0	0	0	0	1	0	0	0	0	1	0	0	0	0	0	0	0	1	0	0	0	2	1	1	1	0	2	0	3	3	0	1	0	2	1	1	0	0	2	2	0	0	0	0	0	0	0	0	0	0	0	1	0	0	0	0	1	0	0	1	1	0	0	0	0	0	0	0	0	1	0	0	0	0	0	0	0	0	0	0	1	0	1	0	0	1	0	1	0	0	3	1	0	1	1	1	0	0	0	2	3	0	0	1	0	0	1	0	1	0	1	0	0	0	3	0	0	0	1	1	1	0	0	1	2	1	0	1	3	3	1	0	1	3	0	1	0	0	0	0	2	0	2	0	0	1	0	0	2	1	1	1	0	0	0	0	1	0	0	1	1	0	0	3	2	0	0	2	1	2	0	1	0	0	0	0	0	1	2	0	1	2	0	0	0	1	0	0	0	0	1	0	1	1	3	0	0	2	1	0	3	2	0	0	0	0	0	0	0	1	0	0	0	0	0	1	1	0	0	0	1	0	0	2	0	0	1	0	0	0	5	0	0	0	3	0	0	1	1	2	0	0	0	0	1	0	0	0	0	1	0	0	0	1	0	1	0	0	0	0	0	0	0	0	0	0	0	0	0	0	0	0	1	0	0	0	0	0	0	0	0	0	0	0	0	0	1	0	0	1	0	0	0	1	0	0	1	0	0	1	2	1	0	0	0	0	0	0	2	0	0	1	0	1	3	0	1	0	3	0	0	0	0	1	0	1	2	0	0	0	0	0	0	2	0	0	0	0	0	0	0	0	1	0	1	1	1	0	0	1	0	0	0	0	0	0	0	0	0	1	2	0	0	0	0	0	0	1	0	1	0	0	0	0	0	1	1	0	0	0	0	0	0	3	0	0	0	0	0	0	0	0	0	0	1	0	0	0	0	0	0	0	0	0	1	0	2	2	0	0	0	0	2	0	3	0	0	0	2	1	1	1	2	0	0	0	3	0	0	0	0	0	1	0	0	5	2	0	0	1	0	1	0	2	2	0	0	2	0	0	0	0	2	1	2	0	2	0	0	0	0	1	0	0	1	0	1	0	0	0	0	0	1	0	2	1	0	0	0	0	0	1	0	0	3	0	0	0	4	0	0	1	0	1	1	1	0	0	0	1	0	0	0	0	0	1	1	0	0	0	0	0	0	1	2	3	1	0	2	1	1	0	3	0	0	0	3	0	0	0	0	0	2	0	0	0	0	1	0	0	1	2	0	0	0	0	1	0	0	0	0	0	7	1	0	2	1	0	0	0	4	0	1	0	0	0	0	0	1	0	1	2	2	0	1	0	0	1	1	0	0	0	0	0	0	0	0	0	0	0	0	0	0	0	1	0	0	0	0	0	0	1	1	0	0	0	0	1	0	0	0	0	0	0	0	0	0	0	0	0	0	0	2	0	0	1	1	0	0	1	0	0	0	1	0	0	0	0	0	0	0	2	3	0	0	0	1	0	1	0	0	0	1	0	0	0	0	1	0	0	0	0	0	1	1	0	0	0	0	1	0	0	1	0	0	0	0	1	1	2	0	2	0	1	0	0	1	1	0	0	2	0	0	0	0	0	0	0	0	0	0	0	0	1	0	1	0	0	0	0	1	1	2	0	1	0	0	0	0	1	0	0	0	0	0	0	0	0	0	0	0	1	1	0	0	0	1	0	0	1	0	0	0	0	0	0	0	0	1	0	0	0	2	1	0	2	1	1	0	0	0	0	1	1	1	1	0	0	1	1	1	1	1	1	0	0	0	1	0	2	5	3	1	0	3	0	0	0	0	1	0	0	1	2	0	0	6	0	0	0	1	0	4	0	0	1	0	0	0	0	0
XRCC1	0	0	2	0	0	0	0	0	0	0	0	0	0	0	0	0	0	0	0	0	0	0	0	0	0	0	0	1	0	0	0	0	0	0	0	2	0	0	2	0	0	0	0	0	0	1	1	0	0	0	0	0	2	2	0	0	0	0	0	0	0	0	1	0	0	1	0	0	0	0	0	0	0	0	0	0	0	1	0	0	0	1	0	0	0	0	0	0	1	0	0	0	0	0	0	1	1	0	0	0	0	0	0	1	0	0	0	0	0	0	1	0	1	2	1	1	0	0	0	1	0	0	1	2	0	0	0	0	0	1	0	0	3	0	0	2	0	3	0	0	4	0	1	2	0	0	0	1	3	1	1	0	1	0	0	0	0	0	0	0	0	0	0	0	0	0	0	0	0	0	0	0	0	0	0	0	3	1	0	0	0	0	0	0	1	0	0	0	0	0	0	0	0	0	2	0	0	1	0	0	0	3	0	0	0	0	0	0	0	0	1	0	0	3	4	0	1	0	2	0	0	0	0	0	0	0	0	0	0	0	0	2	0	0	0	0	1	0	5	3	1	0	1	0	0	0	0	0	0	1	1	0	0	2	2	1	1	0	0	3	0	0	0	0	1	1	1	1	0	1	0	0	1	0	0	0	0	0	1	0	0	1	1	0	2	0	0	1	1	2	1	1	2	1	2	0	0	1	1	1	0	3	0	0	0	0	1	0	0	0	1	0	1	0	1	0	0	0	0	0	0	0	1	2	1	0	5	0	0	0	1	0	0	4	1	0	0	1	0	0	0	1	0	0	0	0	0	0	0	0	0	1	0	0	1	0	0	0	1	1	1	0	0	0	0	1	0	1	0	0	1	0	1	0	0	0	0	2	0	0	0	0	1	0	0	0	0	0	2	0	0	0	1	0	1	0	0	0	0	0	1	0	0	0	0	0	0	2	1	1	0	0	0	1	0	3	0	0	0	0	0	0	1	2	2	0	0	1	2	2	0	0	0	1	3	1	0	0	3	2	0	1	0	0	0	0	0	0	1	0	1	0	1	1	0	1	2	0	3	4	0	0	0	0	0	0	0	0	0	0	0	0	0	2	0	0	0	1	0	1	0	0	0	0	0	0	3	0	0	0	0	0	1	0	0	0	0	1	0	0	0	0	0	0	0	0	0	0	1	0	0	0	2	0	0	0	1	0	0	0	0	1	0	0	0	0	0	2	2	0	0	1	0	1	1	1	1	1	1	2	5	0	0	1	0	0	0	1	0	0	3	2	0	1	1	0	0	1	2	0	0	1	1	0	0	0	1	0	2	0	1	0	1	0	2	0	1	0	1	0	0	2	0	0	0	1	1	0	0	0	0	0	1	0	0	1	3	1	4	1	0	1	9	0	0	0	1	2	1	1	0	1	1	1	0	4	0	0	2	0	2	1	2	0	1	3	0	3	1	0	1	1	0	0	4	1	1	0	0	1	2	1	0	1	0	0	0	0	0	0	4	0	0	0	0	1	0	0	0	1	0	0	0	0	0	1	2	4	2	1	0	1	0	3	1	4	2	5	2	0	0	0	2	2	0	3	2	0	2	1	0	3	0	0	1	0	0	0	0	0	0	0	1	0	1	0	0	0	0	0	0	0	0	1	0	0	0	0	0	0	0	0	0	0	0	0	0	0	0	0	1	0	0	0	0	0	2	0	0	0	0	0	1	1	0	0	0	0	0	1	1	0	2	0	1	0	0	0	2	0	0	3	0	0	0	0	0	1	0	0	0	0	1	1	0	0	0	0	0	0	0	0	0	0	0	1	0	0	2	0	0	0	1	2	0	2	0	1	0	0	0	2	0	4	1	2	0	1	2	0	1	0	4	0	0	0	0	0	0	1	0	0	1	1	3	0	1	0	1	0	0	0	1	1	0	0	4	0	0	0	0	4	1	0	0	0	0	0	1	0	0	0	0	2	1	0	0	0	1	0	0	0	0	0	0	1	1	0	0	0	0	3	0	0	1	1	0	0	2	2	0	0	0	2	0	0	3	1	1	0	0	1	0	0	4	0	0	0	2	0	3	0	0	0	0	0	0	0	0	0	0	1	1	2	0	1	0	1	0	0	0	0	0	1	0
IRGQ	2	0	0	0	1	0	0	0	0	1	0	1	0	0	2	0	0	0	6	1	0	2	1	1	1	0	0	0	0	1	1	1	1	1	2	0	0	1	0	0	0	2	0	0	5	0	0	0	0	0	2	0	1	2	3	2	1	0	1	0	0	0	2	1	0	0	2	0	0	2	0	0	0	0	1	0	1	1	2	2	1	2	1	0	2	0	0	0	0	0	0	0	0	3	1	3	0	0	0	0	0	0	0	0	1	1	1	0	0	0	2	2	1	0	2	2	3	0	1	0	1	1	0	1	2	1	0	0	0	0	2	3	3	2	0	2	3	5	3	0	2	0	1	4	1	0	2	2	2	2	4	5	3	2	2	0	0	0	0	0	1	0	0	0	0	0	0	0	0	0	0	0	0	0	0	0	0	0	0	0	1	0	1	0	1	0	0	0	0	2	1	4	0	0	0	2	0	0	0	0	2	6	2	0	0	0	2	0	1	1	2	0	0	2	2	1	1	1	0	0	0	2	4	2	1	0	0	0	2	0	0	5	0	1	3	1	1	1	1	1	3	3	2	2	2	0	4	4	0	5	3	2	2	2	1	5	0	0	1	1	2	3	7	3	3	1	1	0	3	1	2	3	3	2	2	1	0	2	0	1	0	4	0	0	0	3	1	0	0	0	2	1	3	1	5	0	2	1	0	0	1	1	2	2	1	0	1	4	1	6	0	1	0	0	2	0	3	1	2	2	0	1	1	1	1	2	3	1	0	0	1	0	3	0	0	1	1	2	1	1	2	2	0	0	1	0	0	0	1	1	0	0	0	0	1	0	0	0	1	0	2	0	2	9	0	0	2	0	0	2	0	2	0	0	0	2	2	3	2	1	0	1	2	0	2	0	0	0	2	4	2	2	0	0	0	2	2	0	0	1	0	1	0	0	0	2	1	0	2	0	0	0	2	1	1	3	2	0	1	1	0	2	0	1	1	0	0	0	4	1	0	2	0	1	0	1	1	4	2	3	0	1	0	2	1	0	3	3	4	3	3	0	0	0	1	1	1	1	1	2	2	0	1	1	2	1	1	1	0	0	0	0	0	0	1	0	0	1	0	2	0	0	1	0	2	0	1	0	0	0	0	0	0	0	0	0	0	0	1	0	1	0	1	0	0	0	1	1	0	1	1	1	0	0	0	0	1	0	0	3	0	3	0	0	1	1	1	2	1	0	1	3	4	1	5	0	1	5	1	3	3	2	3	0	2	3	5	0	2	6	3	1	1	1	1	0	0	0	0	1	1	1	1	1	2	0	0	1	4	0	1	2	1	1	1	0	0	1	0	0	0	0	0	0	0	2	1	1	3	0	0	0	0	0	1	0	0	1	1	0	0	0	4	7	0	0	4	3	1	2	0	3	0	1	0	0	0	0	0	1	0	0	1	0	0	2	0	2	1	4	0	2	0	1	2	1	2	3	0	3	2	2	3	3	1	2	0	0	1	2	3	1	0	1	1	2	2	2	0	6	2	0	2	0	0	1	0	1	3	0	2	0	1	0	0	2	1	2	1	0	4	2	1	1	1	3	5	1	1	2	0	4	1	2	0	0	4	0	0	0	1	2	0	3	2	3	0	0	5	2	1	0	2	0	0	0	1	1	2	0	1	0	0	0	0	1	0	0	0	2	0	0	0	0	0	0	0	0	0	0	0	0	2	3	0	1	0	0	0	1	0	1	0	1	1	0	2	0	2	0	1	0	1	1	0	0	0	0	1	1	0	0	1	2	0	0	1	0	2	0	1	0	1	0	0	1	1	1	2	0	0	0	1	0	1	1	0	0	0	1	1	6	0	0	0	0	4	2	2	0	0	1	0	0	1	1	0	0	0	0	2	0	1	4	1	0	0	1	3	1	0	0	2	1	2	0	0	3	2	0	2	0	1	1	0	1	2	1	1	1	2	0	2	3	1	1	0	2	1	2	2	1	3	0	0	3	4	3	2	2	0	3	1	0	3	0	3	0	1	1	0	0	0	1	2	2	3	2	0	2	0	0	1	1	4	2	1	0	2	3	2	0	0	2	1	0	2	1	2	1	3	0	2	2	1	2	0	4	2	1	0	1	0	2	2
ZNF428	0	1	1	0	0	1	0	0	1	0	0	0	0	0	0	0	0	2	6	4	2	5	2	1	0	0	0	4	0	2	1	0	1	0	2	0	0	0	2	0	0	1	0	1	4	0	0	0	0	0	1	0	0	4	0	3	3	0	0	0	1	0	3	1	0	0	2	0	0	0	1	0	0	3	0	0	0	2	2	1	1	1	2	0	3	1	3	2	0	0	0	0	0	2	1	2	0	0	1	0	1	0	1	0	0	0	0	4	2	0	1	2	3	3	0	0	1	1	1	2	0	0	0	2	1	0	2	0	0	1	0	2	0	2	0	1	1	6	2	0	3	1	4	4	0	0	1	0	2	0	1	1	0	3	1	0	1	0	0	5	0	0	0	0	3	1	2	0	0	0	1	2	0	1	0	0	0	0	0	0	2	0	0	3	1	0	0	2	1	0	4	0	0	0	1	2	1	0	2	0	3	4	3	2	6	0	1	2	1	1	0	0	1	1	3	2	1	2	0	0	0	5	0	1	0	0	0	0	0	0	1	0	1	0	4	2	0	1	4	1	4	6	7	6	2	0	3	2	1	5	3	2	2	4	7	0	1	0	0	0	3	0	7	0	2	4	0	0	1	3	2	3	0	1	4	1	0	4	1	3	0	1	1	0	4	1	0	0	0	3	2	0	1	1	0	0	0	2	1	2	1	1	1	0	3	0	0	1	2	3	2	2	1	0	1	5	0	3	0	4	0	1	0	2	0	0	4	0	0	2	1	0	1	2	1	1	0	2	0	0	0	0	0	0	3	0	0	1	3	0	0	0	1	0	1	1	0	0	3	2	4	1	1	7	0	0	0	0	1	3	0	2	0	0	0	1	0	0	0	0	2	3	0	1	3	0	1	1	3	3	2	1	0	1	1	4	1	0	0	2	1	0	0	1	0	6	1	0	4	0	0	2	0	1	2	2	0	0	2	0	1	1	0	0	1	0	0	2	4	2	2	4	5	0	2	2	0	2	1	1	4	0	1	1	0	0	7	2	4	4	0	1	1	0	0	1	2	1	3	3	4	0	0	7	4	0	0	0	1	1	0	0	0	0	0	1	0	0	2	0	0	2	0	1	0	2	0	0	0	1	2	0	0	0	0	0	0	0	0	0	0	2	0	0	0	0	0	0	0	0	0	0	0	0	2	0	0	2	1	1	1	0	0	1	0	0	0	1	1	0	0	1	4	2	2	1	3	1	2	2	1	1	2	1	0	3	2	1	6	2	6	1	7	2	0	1	3	3	2	1	2	1	1	2	0	0	3	3	1	0	0	0	2	0	2	2	0	0	0	2	1	3	4	2	0	2	0	0	4	0	1	0	0	0	1	0	1	0	4	2	1	6	16	1	0	2	7	1	2	0	4	2	1	10	0	3	0	1	2	6	1	5	3	0	3	3	0	6	3	3	6	0	4	3	3	1	3	7	1	4	4	3	0	0	0	1	0	3	0	1	4	0	2	5	1	2	2	0	0	1	3	4	0	3	0	0	4	6	5	0	2	3	1	1	2	3	3	3	0	2	6	4	0	0	1	6	6	0	11	3	1	5	0	0	1	1	0	0	1	0	3	3	1	5	2	2	0	0	2	0	0	0	1	2	3	0	2	2	2	1	0	0	0	0	0	1	0	0	0	0	1	0	0	0	0	1	1	0	0	1	2	0	0	0	1	1	1	4	1	1	3	0	0	0	2	2	3	0	3	0	3	2	1	0	0	0	1	0	0	1	0	0	0	0	1	0	0	0	1	0	0	0	0	0	1	2	3	2	1	2	0	3	2	1	1	0	0	2	0	2	2	2	1	1	2	1	7	3	2	1	1	1	3	1	0	0	5	1	0	0	0	0	5	2	0	0	0	0	4	3	0	3	1	1	1	0	1	0	0	1	0	5	1	0	1	0	0	0	2	3	2	1	0	3	0	2	0	2	0	0	1	0	2	3	3	0	2	2	0	1	1	1	0	1	1	1	2	2	3	3	0	0	0	0	1	1	7	2	0	1	1	1	1	4	4	4	3	2	2	1	4	0	1	2	0	0	3	2	0	1	2	0	4	0	2	2	3	1	1	3	0	1	0	0	0
ZNF283	0	0	0	0	0	0	0	0	0	0	1	0	0	0	0	1	2	0	1	0	0	0	0	0	0	0	0	0	0	1	0	2	1	1	0	0	0	1	1	1	0	0	0	1	0	0	1	0	0	0	0	0	0	2	0	1	0	0	1	0	0	0	1	1	0	0	0	0	0	0	0	0	0	1	3	0	1	3	2	0	1	1	1	1	4	0	1	0	0	0	0	0	0	0	0	1	0	0	0	0	0	0	1	1	0	1	1	2	1	0	1	0	3	0	1	0	0	1	1	0	0	0	1	3	0	1	1	1	0	0	1	1	0	2	2	1	0	2	1	3	1	0	4	0	0	2	0	2	2	0	0	0	2	1	0	0	2	0	0	0	1	0	0	1	0	1	1	1	1	0	1	0	0	0	0	0	1	0	0	1	0	0	0	2	0	0	0	1	0	0	1	0	0	2	0	1	2	0	0	0	3	2	2	1	0	0	4	4	1	0	1	0	0	3	1	0	1	0	3	0	0	0	3	0	0	0	0	0	1	0	0	2	0	2	1	0	0	0	3	1	1	0	0	1	0	0	4	1	0	0	1	3	1	1	0	0	2	0	3	1	0	1	0	0	1	2	0	0	1	1	3	0	1	1	2	1	0	0	2	5	1	0	2	0	1	0	1	2	6	1	0	4	1	3	0	0	1	3	1	0	2	2	1	0	0	0	2	2	0	0	3	1	0	1	0	1	1	0	2	0	0	0	2	0	1	1	0	1	0	1	1	0	2	4	0	3	0	3	4	0	0	0	0	3	0	3	0	1	1	1	0	2	0	1	0	0	0	0	3	0	2	0	1	0	0	1	1	1	0	0	0	0	1	0	0	0	0	1	2	8	0	0	2	0	0	1	1	3	0	0	0	1	0	0	1	0	2	0	0	0	1	0	0	0	1	3	0	0	0	1	0	0	0	0	0	1	0	1	3	0	1	0	1	2	1	0	1	0	1	0	4	1	0	1	0	0	0	0	1	0	2	2	0	0	0	1	0	2	2	1	1	1	0	0	1	1	6	1	4	7	0	1	0	0	1	1	0	0	0	0	0	1	0	0	0	0	0	0	0	0	0	1	0	0	1	0	0	0	0	0	0	0	0	0	0	0	0	0	2	1	0	3	0	0	0	0	0	0	1	0	0	0	2	0	2	0	0	1	0	0	0	0	0	0	0	0	0	0	1	0	2	4	1	0	2	1	0	0	3	2	1	2	0	0	0	0	0	0	0	1	3	2	0	1	0	0	0	0	0	0	2	0	1	1	0	1	0	1	4	0	0	0	0	0	1	2	0	0	0	0	0	0	0	0	0	0	0	0	0	0	0	0	0	0	0	0	1	1	3	0	0	1	5	1	0	2	4	4	1	0	0	0	4	1	0	1	0	1	0	1	0	3	0	2	0	1	1	1	0	0	1	1	0	0	0	2	0	3	0	1	1	1	3	1	0	1	1	0	0	1	0	2	0	0	4	5	2	0	0	1	1	2	0	0	2	1	3	2	2	0	2	1	1	1	0	2	0	2	1	0	1	0	0	0	1	1	0	0	4	0	0	0	0	0	0	1	0	0	0	0	0	0	0	1	0	0	0	0	1	0	0	0	1	0	1	1	0	1	0	0	0	0	0	0	0	0	0	0	0	0	0	0	0	0	0	0	0	0	0	1	0	0	0	0	0	0	0	1	0	0	3	0	0	0	0	0	1	2	0	1	0	0	0	0	0	0	0	0	0	0	1	0	0	0	0	0	0	0	0	0	0	0	2	0	0	1	1	0	3	0	0	1	2	3	0	0	0	0	0	1	0	0	1	0	0	0	0	0	0	0	1	0	0	0	0	0	0	1	0	0	0	0	1	1	6	1	1	0	3	2	0	1	1	0	0	1	1	0	1	2	1	0	0	0	0	1	0	0	0	1	0	3	1	0	0	0	1	0	0	1	1	0	0	0	0	0	0	0	0	0	0	2	0	0	2	0	0	0	0	1	0	0	0	1	1	1	1	4	2	2	0	1	1	1	2	1	0	1	0	0	1	2	0	2	0	0	1	0	0	0	1	0	2	0	3	0	0	2	0	0	0	0	0	0	1
ZNF224	0	0	0	0	0	0	0	0	0	0	0	0	1	0	1	0	0	0	1	0	0	0	1	0	1	0	0	0	0	1	0	0	0	0	0	0	1	0	0	2	0	0	0	0	0	0	0	0	0	0	0	0	0	0	0	0	0	0	0	0	0	0	1	0	0	0	1	0	0	0	0	1	0	0	0	0	0	0	1	1	0	1	0	0	1	0	0	0	0	0	0	0	0	0	1	0	0	0	0	0	0	0	0	0	0	0	0	1	0	0	2	1	1	0	0	0	0	0	0	0	0	0	0	1	1	1	0	1	0	0	0	1	0	0	0	0	0	1	1	0	0	0	1	0	0	1	0	1	1	2	3	0	1	0	0	0	1	0	0	0	0	0	0	0	0	0	0	0	0	0	0	0	0	0	1	0	0	0	0	0	1	0	0	0	0	0	0	0	0	0	0	0	0	0	1	0	0	0	0	1	1	1	0	0	0	0	1	3	1	0	1	0	0	0	0	0	0	0	1	0	0	1	0	1	0	0	1	0	0	0	0	0	0	0	0	0	0	0	2	0	1	1	3	1	1	0	0	0	1	1	4	3	0	0	2	0	0	0	1	4	1	0	1	0	2	1	0	2	0	2	1	0	0	0	0	0	0	1	1	1	0	0	0	0	0	2	0	0	2	1	0	1	0	1	0	0	1	0	1	0	1	0	0	0	0	0	5	0	2	0	1	1	2	0	1	0	0	1	0	0	0	0	0	0	0	2	0	1	0	0	1	0	2	3	0	2	0	1	0	0	1	0	0	0	1	0	0	3	0	1	0	2	0	0	1	0	0	0	0	0	0	0	0	1	1	0	2	0	0	0	0	0	0	0	0	1	1	2	1	0	0	2	0	1	2	0	1	1	1	0	0	0	0	1	0	1	2	0	0	0	0	0	0	0	0	1	0	0	2	1	0	0	1	0	1	0	0	1	1	0	0	0	0	1	0	1	0	0	2	0	0	0	0	0	0	0	0	2	3	0	0	0	1	0	0	0	2	1	1	0	2	0	0	0	1	1	3	0	0	2	1	0	0	1	2	1	0	0	0	0	0	0	0	0	0	0	0	0	0	0	0	0	0	0	0	0	0	1	0	0	1	0	1	2	0	0	0	0	0	0	0	0	1	0	0	0	0	0	1	0	0	0	0	0	3	0	1	0	3	0	1	0	0	0	1	0	3	0	1	1	0	1	1	1	1	5	1	3	1	1	1	0	1	0	0	3	0	0	2	0	0	1	1	0	0	0	0	0	1	0	0	2	2	1	1	0	0	0	0	1	0	0	0	0	0	2	0	0	0	0	1	0	0	0	0	1	0	0	0	0	0	0	0	0	0	0	0	0	3	3	0	0	0	1	0	2	1	2	1	0	1	0	1	1	1	3	0	2	0	0	2	0	2	0	0	1	0	0	0	1	1	0	0	0	0	1	0	0	0	0	2	0	0	0	0	0	1	1	0	0	0	1	0	0	0	3	0	1	2	0	1	1	1	1	0	1	1	1	0	0	0	0	0	0	2	0	0	0	0	0	0	2	1	0	1	0	3	0	1	0	2	0	1	0	1	1	0	0	0	0	1	1	0	0	0	0	0	0	2	0	1	0	0	1	0	0	0	1	3	0	0	0	0	0	0	0	0	0	0	0	0	0	0	0	0	0	0	1	0	0	0	0	1	1	0	1	0	0	1	0	0	0	0	0	1	0	0	0	1	0	1	1	0	0	0	0	0	0	0	0	0	3	0	0	0	0	0	0	1	0	0	0	0	1	0	0	0	0	0	0	0	0	2	0	2	1	0	0	0	3	0	0	0	1	0	0	1	0	0	2	0	0	0	0	1	0	0	0	1	1	0	1	1	0	3	0	0	1	1	0	1	0	1	2	0	0	1	0	0	1	0	0	1	0	0	0	0	0	1	0	1	1	0	0	0	0	0	0	1	1	1	4	3	1	0	2	0	0	0	0	3	2	0	0	1	0	0	1	0	0	2	0	0	0	1	1	3	1	1	0	0	2	3	1	1	1	0	2	1	0	1	0	0	1	0	0	1	0	0	1	5	0	1	0	1	1	0	0	1	0	0	1	1	0	0
ZNF234	0	0	0	0	0	0	0	0	1	0	0	0	0	0	0	1	0	0	1	0	0	0	0	0	0	2	0	1	0	0	2	1	0	0	0	0	0	0	0	0	0	0	0	2	1	0	0	0	0	0	1	0	0	0	0	0	0	0	0	1	0	0	0	1	0	0	0	0	1	0	0	0	0	1	2	0	0	1	1	0	0	3	0	0	2	0	2	1	0	0	0	0	0	0	3	0	0	0	0	0	0	0	0	2	0	0	0	0	1	0	0	0	0	0	0	0	3	0	1	0	0	0	1	0	0	1	0	0	1	1	0	0	0	0	0	2	0	1	0	1	0	1	1	1	0	0	1	1	1	0	0	0	1	1	1	0	1	0	1	0	0	0	0	0	0	1	0	0	0	1	1	1	0	1	0	0	0	3	2	0	0	0	0	0	0	0	0	0	0	1	0	0	0	0	1	0	0	0	0	0	0	3	0	1	0	0	3	0	0	0	1	0	0	0	3	1	1	1	4	0	1	0	1	0	0	0	1	1	1	0	0	0	1	0	0	0	2	0	1	0	0	1	1	1	0	0	0	0	1	1	8	2	1	0	0	0	0	0	0	2	0	0	0	0	1	0	2	1	0	1	0	0	0	2	0	0	1	2	1	0	0	0	0	0	0	0	0	2	0	0	1	4	0	0	0	0	3	1	0	2	0	0	0	0	0	1	1	1	0	0	2	0	1	0	1	0	1	1	0	0	0	0	0	2	3	2	0	1	0	1	1	0	0	3	0	5	0	2	0	0	1	0	0	0	0	2	0	1	1	0	0	1	0	0	0	0	0	0	0	1	1	0	0	1	0	1	1	1	0	0	3	0	1	1	0	0	0	1	0	0	0	1	0	1	0	0	0	1	0	2	0	0	0	0	0	1	0	0	0	0	1	0	0	0	0	2	0	0	1	0	1	0	0	1	2	1	1	0	0	0	0	0	0	2	1	2	1	1	1	0	0	1	0	0	0	1	0	0	1	0	2	1	0	1	0	0	0	1	0	0	1	2	1	0	0	0	2	1	2	3	0	1	2	0	0	2	0	0	0	0	0	0	0	0	0	0	0	0	0	0	0	0	0	0	0	0	0	0	0	0	0	0	0	0	0	0	1	0	0	0	0	0	0	0	0	0	0	0	0	0	0	0	1	0	0	0	0	2	0	0	0	0	0	0	0	0	0	0	0	0	0	0	0	0	0	4	1	1	3	3	4	3	0	0	1	1	0	0	1	0	0	0	1	2	0	0	0	0	1	0	0	0	0	0	0	1	3	2	1	0	2	0	0	1	0	1	0	0	0	1	0	0	0	0	0	0	0	0	0	0	0	0	0	0	0	1	0	0	0	0	1	1	4	0	0	0	2	0	0	0	0	1	1	1	0	0	0	1	0	1	5	0	1	1	0	0	1	2	0	0	2	1	0	0	3	2	0	0	0	2	0	0	0	0	0	0	2	1	0	1	0	2	1	2	2	1	0	0	0	1	0	1	0	0	0	0	1	1	0	0	0	1	0	0	1	0	0	0	0	0	0	0	0	1	1	0	1	0	1	1	0	0	1	2	2	0	1	1	0	0	1	1	0	0	1	2	1	0	1	0	0	0	0	0	0	0	0	0	0	0	0	0	0	0	0	0	0	0	0	0	0	0	0	0	0	0	0	1	0	0	0	0	0	0	1	0	0	0	0	0	0	0	0	1	0	0	0	2	0	1	1	2	2	0	0	0	1	0	0	0	0	0	1	0	0	0	2	0	0	0	0	0	1	0	0	0	0	0	0	1	0	1	0	0	0	0	0	0	0	0	0	0	0	1	0	0	0	1	0	0	0	0	0	0	0	0	0	0	0	0	0	0	2	1	2	0	0	0	1	0	0	0	1	0	0	0	1	0	0	0	0	0	1	0	0	0	0	0	0	0	0	0	0	1	1	0	0	1	0	0	0	0	1	0	2	0	0	0	0	0	2	2	0	0	1	0	0	1	0	1	0	0	0	1	1	1	1	4	1	0	0	1	2	1	5	0	0	1	1	0	0	0	0	3	0	0	1	0	0	0	2	0	1	2	1	1	0	0	1	0	0	0	0	0	0
CEACAM19	0	0	1	0	0	0	1	0	0	0	0	0	0	0	1	0	0	0	0	0	0	0	0	0	0	0	0	2	0	0	0	0	1	0	0	0	0	0	1	1	0	0	0	0	0	0	0	0	0	0	0	0	0	2	0	0	0	0	0	0	1	0	0	0	0	1	0	0	0	0	1	0	0	0	0	0	1	0	0	0	0	1	1	0	0	0	0	1	0	0	0	0	0	0	1	3	0	0	2	1	0	0	1	3	0	0	0	0	0	0	0	1	0	2	1	2	1	1	1	0	0	0	0	0	0	1	0	2	2	1	0	1	0	0	1	1	1	3	0	2	1	0	2	3	0	1	0	1	2	0	2	0	2	1	0	0	0	0	0	0	0	0	0	0	0	1	0	2	0	0	0	0	0	1	2	0	0	0	0	1	0	1	0	0	0	0	1	0	0	0	1	0	1	1	0	0	0	0	0	0	1	1	2	0	2	1	1	1	0	0	1	0	0	1	1	0	2	1	2	0	1	4	0	1	0	2	4	0	0	0	0	2	2	0	1	1	1	2	0	0	2	1	3	4	3	0	2	0	2	0	1	5	1	1	1	2	2	2	0	1	3	0	3	2	0	0	1	0	0	1	2	2	0	3	5	1	0	0	3	0	1	0	0	0	0	1	2	1	4	2	0	2	0	0	0	0	0	2	2	0	2	0	1	2	0	0	2	2	2	0	1	2	0	1	0	1	0	0	0	0	0	1	1	0	0	1	2	2	0	0	0	0	0	4	2	0	3	3	0	0	5	1	0	0	1	0	0	4	0	0	0	0	0	0	0	3	0	0	0	0	1	0	2	0	0	0	1	3	1	2	0	1	0	0	0	0	0	0	1	1	1	1	0	0	1	0	2	0	3	0	1	0	1	0	0	3	2	0	0	0	3	1	0	0	0	3	1	0	1	0	0	1	0	1	1	1	3	1	0	0	0	0	0	2	0	0	0	0	0	1	1	0	0	2	1	0	1	5	0	2	0	1	1	0	1	0	0	2	2	0	2	0	0	0	3	2	1	0	6	0	2	1	1	3	0	1	0	0	1	0	0	2	0	0	1	0	0	0	0	0	0	0	1	1	0	0	1	0	0	0	1	1	0	0	1	0	0	2	0	0	0	3	0	0	0	0	0	0	2	0	0	0	0	0	0	0	3	1	1	0	2	3	0	1	0	3	5	0	1	0	1	0	1	1	0	3	3	3	3	3	2	1	2	0	0	2	4	1	2	5	1	1	2	2	0	1	2	0	2	2	4	3	1	2	1	0	1	0	3	0	1	0	2	0	1	0	0	0	0	0	0	0	0	1	0	0	1	1	0	0	0	0	2	1	1	0	0	0	0	3	1	1	0	4	1	1	0	0	2	2	2	0	4	1	0	1	3	1	0	0	3	1	1	0	0	1	2	2	1	0	1	0	0	0	2	1	1	0	2	1	2	0	0	0	0	0	1	3	0	1	2	3	0	0	1	4	0	1	0	2	0	0	0	0	1	2	3	1	0	1	0	1	0	1	1	1	2	1	0	0	2	0	1	1	1	0	0	0	0	1	0	4	1	3	0	1	1	4	0	0	0	0	2	2	6	1	0	1	3	0	1	0	1	2	0	0	1	3	3	0	0	0	0	0	0	0	0	1	0	0	0	0	0	0	0	0	0	0	0	1	0	0	0	3	1	0	0	0	1	0	0	0	0	0	0	0	0	0	0	2	0	0	0	0	1	0	0	1	0	0	0	0	0	0	0	0	0	0	0	0	0	0	1	0	0	0	0	0	0	0	0	1	2	0	0	0	0	0	0	2	1	2	0	0	0	0	0	0	0	0	1	0	0	0	0	1	0	0	1	0	0	2	1	0	1	1	1	0	1	2	0	0	0	0	2	1	1	0	1	0	0	0	0	0	0	0	1	0	1	1	2	3	2	4	3	0	0	2	2	2	0	1	0	0	0	1	2	1	0	1	0	3	0	0	0	0	1	0	1	0	0	0	4	1	3	2	6	5	2	3	0	0	2	4	4	2	2	2	4	0	4	0	0	2	0	0	0	1	0	0	2	0	1	0	5	0	1	4	1	2	1	1	0	0	0
BCAM	0	0	1	0	0	0	0	0	0	0	0	0	0	0	1	0	0	0	0	0	0	0	0	0	0	0	0	1	1	0	2	0	1	0	1	1	1	0	4	1	0	1	0	0	1	3	0	0	0	0	0	1	0	1	1	0	0	0	1	0	0	0	1	0	0	0	1	0	1	1	0	0	0	0	1	0	0	1	3	0	0	0	0	0	0	0	2	0	0	0	0	0	0	0	2	2	1	1	2	0	0	1	0	0	0	3	0	0	0	0	0	1	3	1	0	1	2	1	1	0	2	0	0	1	2	0	0	1	1	1	1	4	0	0	0	1	0	1	2	2	0	0	1	4	2	2	0	2	0	0	4	0	1	4	0	0	0	0	1	0	0	0	1	0	1	2	0	1	1	0	0	2	0	0	0	1	0	0	0	2	1	0	1	0	0	0	0	1	1	1	1	0	0	0	0	0	0	0	0	0	2	4	3	0	2	2	2	1	2	0	0	0	1	7	0	3	2	1	3	0	0	4	2	1	2	0	0	0	3	0	0	1	0	1	5	0	0	0	1	2	1	1	6	6	2	1	2	4	0	3	3	7	0	2	1	0	0	0	1	1	0	0	1	1	0	1	1	0	0	0	0	1	0	1	0	0	1	1	0	0	0	2	0	2	5	3	1	1	3	0	0	1	0	2	0	0	0	0	3	0	0	2	3	0	0	0	1	1	2	0	1	1	2	0	1	1	0	1	0	0	0	0	1	0	1	2	3	2	2	0	0	0	1	0	0	3	0	8	0	0	0	1	1	1	0	1	0	5	2	3	0	2	0	0	1	0	0	1	2	0	3	1	4	3	0	0	0	0	0	1	1	0	0	0	1	0	0	1	1	0	0	0	0	0	0	0	0	1	0	0	2	1	0	0	0	1	0	0	0	0	2	1	0	0	1	4	1	1	0	1	1	4	0	2	2	4	2	1	0	0	0	0	2	1	0	3	0	5	0	2	2	2	1	2	0	0	0	1	7	0	0	3	0	0	0	1	6	0	3	0	0	0	1	0	2	0	2	0	3	11	3	0	0	2	6	0	0	0	0	0	0	0	0	0	0	0	0	0	0	0	1	0	0	0	1	0	0	0	1	0	0	1	0	0	0	0	2	0	0	1	0	0	0	1	0	2	0	0	0	0	0	0	1	0	0	0	0	1	1	0	1	0	0	0	0	1	0	1	3	0	0	1	1	0	1	0	1	3	0	1	0	1	1	1	1	0	3	3	2	3	0	2	0	3	0	0	2	1	1	0	1	0	0	0	1	0	0	2	0	0	1	0	0	4	2	2	1	0	0	0	0	1	1	0	0	1	0	0	0	0	0	0	0	0	0	0	0	0	3	2	0	3	4	1	0	0	2	5	0	2	0	0	4	4	0	3	0	0	1	2	1	5	3	7	2	4	1	2	0	0	2	1	2	2	5	0	3	0	2	0	2	1	0	0	1	0	0	0	0	3	0	1	1	1	3	1	3	2	0	1	2	2	1	1	0	0	4	1	1	0	0	1	0	0	1	1	1	1	0	1	0	1	2	2	4	1	4	3	3	0	1	0	1	1	0	0	0	0	0	0	0	0	0	0	2	1	0	0	0	0	0	0	1	1	1	0	1	4	0	0	0	0	0	0	0	1	0	0	0	0	2	0	0	0	0	0	1	0	0	0	0	2	5	0	0	0	0	0	0	0	4	0	1	0	1	0	0	0	0	0	1	2	1	0	0	0	0	0	0	0	2	0	0	0	0	0	1	2	0	1	1	0	1	0	0	0	2	2	1	1	0	0	1	0	0	0	0	1	4	3	0	2	0	2	5	0	5	0	0	0	0	1	0	0	0	0	0	2	0	0	0	1	3	2	3	0	0	1	1	0	0	0	0	0	0	0	0	0	1	1	0	0	1	0	0	2	0	0	2	2	0	1	2	1	1	1	0	1	2	2	0	1	2	0	0	1	7	0	0	2	0	0	0	0	1	0	2	0	2	1	0	0	0	0	1	0	7	2	4	0	0	1	0	3	3	3	1	1	1	2	0	0	0	3	0	0	1	1	0	0	3	0	1	0	2	0	0	1	0	0	2	1	0	0	0
