## Supplementary material for "Human Skeletal Muscle Fiber Heterogeneity Beyond Myosin Heavy Chains": Table S4: table_s4.csv (part 8 of 15)

Table S4. Quantified transcripts (raw UMI counts) within the 1000 fiber transcriptomics dataset after filtering.
TOMM40	0	0	1	1	0	0	0	0	0	0	0	0	4	0	2	2	0	1	1	0	0	1	0	0	0	0	0	0	0	0	0	0	1	0	0	1	0	0	0	0	0	0	0	0	1	0	0	0	0	0	1	0	0	0	1	1	0	0	0	0	1	0	2	1	0	0	1	0	0	4	1	0	0	0	1	1	0	1	3	3	0	0	0	0	3	0	3	0	2	0	0	0	0	1	0	0	0	0	1	1	1	0	3	0	0	1	0	1	1	1	2	2	0	0	0	2	0	1	1	1	1	1	2	2	0	1	2	0	0	2	0	2	0	4	0	3	0	4	2	3	2	0	1	4	5	2	1	2	0	3	2	0	1	0	0	0	0	0	0	0	0	0	0	0	0	0	0	0	1	0	0	1	0	1	1	1	0	0	0	0	1	0	1	0	1	1	0	0	0	0	0	0	0	3	0	0	0	1	0	0	2	3	0	1	1	3	2	1	2	0	1	0	0	6	0	3	0	1	1	0	1	2	0	0	2	0	1	0	0	0	0	2	0	1	2	0	0	0	3	2	0	2	1	8	1	2	0	0	1	3	2	0	2	2	0	0	1	0	2	0	0	2	3	0	0	1	2	1	1	0	0	2	0	0	1	0	1	1	2	1	1	1	0	0	4	0	0	4	1	2	0	4	2	1	3	0	1	1	0	1	1	1	4	0	1	0	1	4	1	2	1	1	0	0	3	3	0	1	0	0	0	0	0	2	0	1	3	1	0	0	0	0	0	1	0	0	1	1	2	0	1	0	2	1	1	0	0	1	3	0	0	1	0	2	0	0	0	3	2	0	1	0	0	3	1	0	0	0	0	1	1	0	0	2	1	0	0	0	0	1	0	0	1	0	2	0	0	0	1	0	1	0	0	0	0	0	0	1	0	0	2	0	2	0	1	1	1	0	1	1	0	3	0	2	2	0	1	1	2	2	2	1	0	2	0	3	1	1	4	1	0	2	0	2	0	0	0	0	2	0	4	2	0	1	1	0	1	0	1	6	0	0	0	2	4	0	1	0	2	0	4	2	0	0	1	1	0	0	0	0	0	0	0	0	0	0	0	0	0	0	0	0	0	0	0	0	0	0	2	0	0	0	0	0	1	1	0	3	0	0	0	4	0	1	0	0	1	0	0	0	3	0	0	0	1	0	0	3	3	0	1	0	0	0	0	0	0	2	1	0	0	0	2	1	1	1	2	3	0	4	3	0	0	0	1	0	2	0	0	1	3	1	1	0	0	0	0	1	1	0	0	3	0	0	0	0	1	0	4	0	4	0	1	2	0	0	0	0	0	0	0	0	0	0	1	0	0	0	0	0	0	0	0	0	0	0	2	1	4	1	0	5	2	2	0	2	2	1	1	1	2	2	1	4	1	0	0	0	1	3	2	2	0	1	1	3	0	1	3	1	2	4	1	1	2	1	2	1	2	1	1	0	0	0	0	0	0	0	2	3	0	1	0	0	0	1	0	0	0	1	1	2	2	0	0	1	6	2	3	1	1	1	0	1	2	1	2	4	1	4	1	2	4	2	3	9	3	2	6	1	0	0	0	5	1	0	0	0	0	0	3	2	0	3	2	0	0	0	2	0	0	0	0	0	2	1	1	1	0	0	0	0	0	0	0	0	0	0	1	0	0	0	0	1	0	0	1	1	0	1	0	1	2	0	1	1	0	0	0	1	0	0	1	0	1	0	1	0	0	3	0	1	0	0	0	0	1	0	0	0	1	0	0	0	0	0	0	0	0	0	0	0	1	0	1	0	2	0	5	3	0	1	0	0	0	0	0	0	1	0	0	1	0	0	2	0	2	0	0	1	0	0	2	0	0	0	0	1	1	0	0	0	2	0	2	0	1	0	2	1	0	0	1	2	1	0	0	1	1	0	0	0	3	0	0	2	0	0	1	0	3	0	2	1	1	1	0	1	0	1	1	0	0	0	0	0	3	2	0	1	0	0	0	0	0	0	0	0	3	1	0	0	0	2	0	1	1	1	1	1	0	0	0	0	2	1	4	1	1	0	0	0	0	2	0	0	1	2	0	0	2	1	1	2	0	3	2	3	0	0	0	1	1	0	0
CLPTM1	5	0	1	0	0	1	0	0	5	0	0	0	0	1	2	1	1	9	5	4	0	2	0	0	1	2	1	5	1	0	4	2	3	0	2	0	1	1	3	0	0	1	0	0	5	0	1	0	0	0	1	0	0	6	6	1	0	1	1	0	0	0	1	0	0	0	3	0	1	2	1	0	1	4	1	0	1	2	0	1	0	2	2	0	4	0	4	0	0	0	0	0	0	0	0	5	2	0	0	3	0	1	1	0	2	1	1	2	1	1	0	1	2	6	3	8	4	4	1	0	3	0	1	2	0	2	1	1	2	0	3	0	4	3	0	3	0	6	2	3	2	2	7	5	0	1	1	10	3	0	4	1	6	9	2	0	0	0	0	4	0	0	1	1	6	1	1	0	0	1	0	3	0	5	2	1	1	1	1	1	3	0	0	1	0	2	1	0	2	1	2	1	1	2	0	1	2	1	1	0	4	3	0	2	3	4	4	0	3	0	4	0	4	6	3	1	6	4	9	0	0	2	1	0	5	1	0	1	3	0	0	2	0	1	4	5	0	0	7	3	4	2	4	3	5	1	5	4	5	3	3	0	0	0	1	2	1	0	0	0	0	1	0	2	0	5	2	3	0	2	5	1	0	0	2	0	0	1	3	2	0	4	0	0	4	1	4	3	1	3	1	3	2	4	2	3	1	5	6	3	9	3	3	2	0	0	2	1	2	0	2	0	3	1	1	5	2	4	0	0	0	1	2	0	2	0	1	0	0	0	3	0	0	0	1	0	0	2	0	0	4	0	0	1	2	1	0	1	3	1	0	2	0	1	1	0	2	3	2	0	3	1	3	1	2	0	0	3	0	0	2	2	0	1	0	0	1	0	0	1	0	1	2	1	0	0	1	0	3	0	1	1	0	0	0	2	2	0	0	1	4	0	3	0	0	5	1	4	2	1	0	1	4	2	1	3	1	0	1	0	0	0	1	0	5	0	0	3	4	7	1	1	3	2	2	1	0	4	3	2	4	2	0	2	0	6	2	5	1	5	2	0	0	1	2	2	2	0	4	5	2	2	0	2	9	0	0	0	0	2	0	0	0	0	0	1	0	0	3	2	0	1	1	0	3	1	4	0	0	0	1	0	0	0	1	0	0	0	0	1	0	2	0	0	2	1	0	0	1	0	2	0	0	0	2	0	1	3	1	0	1	2	0	0	0	0	5	3	9	1	2	0	4	1	1	6	4	6	1	1	2	0	0	1	3	2	3	2	4	3	3	4	1	2	0	0	0	5	7	0	1	2	0	0	1	0	1	2	3	1	2	0	1	2	0	0	0	0	1	0	1	1	2	1	6	4	2	1	0	1	0	0	1	0	1	1	2	1	5	3	1	3	10	5	0	4	5	1	4	0	2	4	6	6	3	2	0	0	4	1	6	2	4	1	4	6	0	4	7	4	5	4	2	5	5	2	4	5	2	3	4	0	1	0	0	0	0	0	0	1	1	1	2	0	1	4	1	0	3	6	2	7	2	3	1	4	13	3	5	0	2	4	2	2	2	3	8	10	1	9	4	2	0	2	2	10	7	2	2	1	0	3	1	3	0	0	0	0	0	1	2	1	0	1	1	1	1	0	2	2	1	0	1	0	0	0	2	2	1	0	0	0	0	1	0	0	0	1	0	0	0	0	1	1	0	0	0	3	1	1	0	0	0	5	1	1	0	1	1	1	0	2	4	1	2	3	1	0	1	0	1	2	3	1	1	0	0	2	1	0	3	1	0	1	0	0	0	0	0	1	1	0	0	1	3	0	1	3	3	1	0	3	0	1	1	4	0	1	2	4	0	0	2	1	3	2	3	4	3	1	1	0	4	2	1	2	7	0	1	0	0	2	1	1	10	0	1	1	7	1	0	1	0	1	1	0	0	4	4	0	0	2	3	2	0	2	2	1	2	5	2	0	3	5	2	3	0	3	2	0	1	0	1	0	1	0	5	0	0	4	0	5	0	3	3	0	2	2	4	1	0	0	0	0	1	2	4	8	5	3	0	2	2	4	7	5	0	4	2	2	3	0	0	2	0	0	6	1	0	0	8	4	0	1	0	6	1	1	0	3	0	0	1	0	0
RELB	0	0	1	0	0	0	0	0	0	0	0	0	1	0	1	6	0	0	0	1	0	0	0	0	0	0	0	0	0	0	0	1	0	0	0	0	1	0	2	0	0	0	1	1	0	1	0	0	0	0	3	2	0	0	0	0	0	1	0	3	1	0	0	0	0	0	0	0	0	1	0	1	0	1	2	1	2	0	3	1	0	1	0	0	1	0	1	1	0	0	0	0	1	0	0	0	0	0	1	0	0	1	1	0	0	2	0	0	0	0	1	1	2	0	1	2	2	0	4	0	1	0	0	3	1	4	1	1	0	0	0	2	2	3	3	3	1	4	1	3	3	1	2	2	0	1	0	1	1	1	5	2	6	5	0	1	0	0	0	0	1	1	1	3	1	0	0	0	1	1	0	4	1	1	0	0	1	1	0	0	1	0	0	0	0	1	0	0	0	0	0	0	0	0	0	0	0	1	0	0	0	3	1	1	0	0	2	3	0	0	2	1	0	6	0	0	2	0	2	0	1	1	1	1	0	0	0	1	4	0	0	3	0	0	1	1	0	1	1	1	0	1	6	0	1	0	2	1	1	1	7	5	2	1	4	2	0	0	1	1	0	0	0	0	2	2	1	0	0	2	1	1	0	0	3	2	0	1	3	2	0	1	0	0	0	1	3	0	3	3	0	4	1	10	0	0	0	0	2	0	0	2	3	0	1	0	3	10	1	1	1	0	0	1	0	1	0	1	5	0	0	0	0	1	0	2	0	0	2	0	3	0	0	3	4	7	0	4	3	0	3	1	2	2	2	2	1	5	5	0	0	3	1	0	0	0	0	0	6	1	1	0	0	0	0	1	0	0	0	2	7	1	0	1	2	1	0	1	1	1	1	3	3	2	2	1	0	5	4	1	1	0	0	0	0	0	0	0	1	0	0	1	1	0	4	1	1	1	1	0	0	7	0	0	1	0	0	1	4	0	0	0	0	3	1	0	0	0	5	1	1	0	0	3	1	0	1	6	1	0	1	3	0	0	3	0	1	3	2	0	4	1	1	0	4	2	5	0	5	10	0	2	1	2	1	2	0	0	1	1	0	1	1	0	0	0	0	0	0	0	0	1	0	0	0	0	3	0	1	1	0	0	0	1	1	0	1	2	0	1	0	3	0	0	1	0	0	2	0	0	0	0	2	0	1	0	0	1	0	0	1	0	0	0	0	0	0	3	0	0	0	1	2	0	0	2	2	4	3	5	2	0	1	0	0	3	0	0	3	1	5	2	1	1	0	1	1	1	1	0	2	6	0	1	1	1	2	1	3	1	2	0	5	1	0	0	1	0	0	0	0	0	0	0	1	1	1	1	0	0	0	0	2	0	0	3	1	0	4	6	0	5	4	0	1	3	1	2	1	3	0	2	4	5	1	1	0	2	0	2	1	0	0	3	0	4	1	1	0	0	0	5	0	0	2	1	1	1	0	1	0	0	2	1	1	1	0	0	0	2	0	2	1	1	0	1	2	0	5	1	2	1	2	0	0	0	2	1	1	0	0	1	0	0	2	1	0	1	0	4	0	1	0	0	3	2	3	1	3	0	1	0	1	1	0	0	0	1	1	1	1	1	0	1	0	0	0	0	2	2	0	0	4	1	2	3	1	0	0	0	2	0	0	0	0	0	0	0	1	0	0	0	0	0	0	0	0	0	0	0	0	0	0	0	0	0	0	0	0	0	1	0	1	0	0	1	0	0	0	0	0	1	0	0	0	0	0	0	0	0	0	0	0	0	0	0	1	0	0	0	0	0	2	0	0	1	0	0	1	0	0	0	0	1	3	1	0	2	0	0	0	1	0	2	0	0	0	0	0	1	0	0	1	0	0	0	0	0	0	1	1	0	0	1	5	0	0	0	2	1	1	0	0	0	0	0	3	2	0	0	1	1	2	0	0	0	0	0	0	0	1	0	0	0	0	0	0	0	0	3	1	1	0	1	0	0	1	2	0	0	3	4	0	0	0	2	0	0	0	3	0	0	3	0	0	1	3	4	1	2	1	2	0	0	1	3	1	0	1	0	1	1	1	4	0	0	0	0	1	0	4	1	2	0	5	2	2	2	0	0	1	0	1	0	0
CLASRP	0	0	1	0	0	0	0	0	0	0	0	0	0	1	1	1	0	0	1	1	0	0	0	0	0	0	0	1	1	1	2	0	1	0	1	0	0	0	0	1	0	0	0	0	1	0	0	0	0	0	0	1	1	2	0	0	2	1	0	1	0	0	0	0	0	0	2	0	0	1	1	0	0	2	0	0	1	0	1	2	1	0	1	0	1	0	1	0	0	1	0	0	0	1	1	7	1	0	0	0	0	1	0	0	0	0	0	0	1	0	0	0	0	0	2	0	0	1	0	0	1	0	0	0	1	0	0	0	1	0	0	1	2	2	0	2	1	2	0	0	5	3	3	1	1	2	0	0	1	0	3	0	0	2	0	0	0	0	1	2	0	1	0	0	0	1	1	0	0	0	1	1	0	0	1	0	2	2	0	1	0	0	1	0	0	0	0	0	0	0	0	0	0	0	1	0	1	0	0	0	1	3	2	1	2	0	1	3	2	1	0	1	0	3	0	0	1	2	1	0	1	1	0	0	0	0	0	2	1	0	0	3	0	0	0	2	0	2	6	1	2	2	3	7	4	1	1	2	2	0	5	3	0	1	4	0	1	1	0	0	0	2	0	1	2	1	1	0	0	1	1	1	1	0	3	1	0	1	1	2	0	0	1	2	2	4	1	1	1	2	0	5	2	4	0	0	0	1	0	0	1	3	0	1	1	0	7	1	3	0	3	1	2	0	0	2	1	0	0	1	0	0	1	0	1	0	0	0	1	0	0	1	0	2	1	1	0	1	1	0	1	4	3	2	3	1	0	2	1	0	0	2	0	1	0	0	0	0	1	0	0	0	1	5	0	0	2	1	2	0	0	1	0	1	0	1	0	1	0	0	1	0	0	1	0	1	2	1	0	1	0	1	0	0	2	0	0	1	2	0	3	0	2	0	0	0	0	1	0	0	0	1	4	0	3	0	0	2	1	0	0	0	0	1	0	0	1	1	1	3	2	1	1	0	1	0	0	3	1	2	0	0	1	1	1	0	2	4	1	4	2	0	0	0	4	0	1	0	2	4	2	0	2	1	3	0	0	0	0	0	0	0	0	0	0	0	0	0	0	1	0	1	0	0	1	1	0	0	0	0	0	1	0	0	1	0	0	0	1	0	0	2	0	0	0	0	1	0	2	1	0	0	0	0	3	0	1	0	2	1	1	1	0	0	1	2	1	0	0	2	0	0	2	2	2	0	2	1	3	3	2	1	0	1	1	0	0	2	0	2	1	7	0	2	0	0	0	5	0	2	1	0	1	2	1	1	1	2	2	1	1	1	2	2	3	1	0	0	0	0	0	2	1	0	0	0	0	0	1	0	0	0	1	0	0	0	0	0	0	1	0	1	2	0	0	0	0	1	3	0	1	2	3	1	2	1	1	0	1	1	2	4	1	1	2	2	0	2	0	0	0	4	0	2	2	2	0	0	1	1	5	1	1	1	0	1	0	1	0	0	0	1	1	0	2	2	2	0	0	0	1	0	0	0	0	0	4	2	1	0	2	0	2	1	0	1	4	1	1	2	3	0	1	2	1	2	3	3	5	0	0	0	0	0	0	0	0	0	1	0	1	1	1	0	0	3	0	1	2	0	1	0	0	0	0	0	0	3	1	1	1	0	1	0	0	0	0	0	0	0	0	0	0	0	0	0	0	0	1	0	0	1	0	0	0	1	1	3	0	0	0	0	0	0	0	0	0	1	2	0	0	0	0	0	0	0	0	0	0	0	0	0	0	3	0	0	1	0	0	0	1	0	0	0	0	1	1	1	0	1	0	0	1	1	1	0	0	1	0	0	2	1	1	1	0	0	0	2	1	1	0	0	1	0	0	0	1	0	0	0	0	1	1	4	1	0	2	0	4	5	0	0	0	2	1	2	0	1	1	0	0	1	0	0	0	0	0	0	0	0	2	1	0	1	0	0	0	0	0	1	1	0	1	0	0	0	2	0	0	0	1	0	0	1	1	0	0	0	0	1	0	0	0	0	2	1	4	3	4	2	0	0	1	0	3	0	2	0	7	2	1	1	0	2	0	0	2	2	0	0	1	3	2	1	6	0	0	3	0	0	0	0	0	0	0
PPP1R37	0	0	1	0	0	0	0	1	0	0	0	0	0	0	0	0	0	0	1	0	0	1	1	0	0	0	0	1	1	0	1	1	1	0	0	0	0	0	0	0	0	0	0	0	0	0	0	0	0	1	1	3	0	1	0	0	0	0	0	0	0	0	1	0	0	0	0	0	0	1	0	0	1	0	2	0	0	3	0	1	1	0	0	1	1	0	0	1	0	0	1	0	0	0	1	1	0	0	0	0	0	1	2	1	0	2	0	4	0	0	2	0	1	0	0	0	1	0	1	2	1	0	0	0	0	0	1	1	0	0	0	3	3	0	0	2	0	1	1	0	1	2	0	3	0	1	1	2	0	0	0	0	2	3	1	0	0	0	0	0	1	1	1	0	0	3	0	1	0	1	1	0	0	0	0	0	0	0	0	0	0	0	1	0	0	1	0	0	0	2	0	0	0	0	0	0	0	0	1	0	1	1	1	1	0	0	0	0	0	0	0	1	0	1	2	0	1	1	2	1	0	1	1	0	0	0	1	0	0	0	0	0	2	2	0	1	0	0	0	1	1	0	1	4	3	0	2	2	1	0	0	0	0	1	1	2	2	1	1	0	0	0	2	0	0	1	4	0	0	1	0	0	0	0	0	0	0	1	2	3	0	1	0	0	1	2	1	1	2	0	0	1	0	0	1	0	2	0	1	2	1	0	0	0	0	0	1	0	4	0	1	0	1	0	2	1	1	0	0	0	0	0	2	2	2	1	2	0	0	1	2	0	1	0	1	1	0	0	0	0	1	0	0	0	1	0	0	2	0	0	0	0	0	1	0	0	0	0	6	0	1	0	1	1	0	1	0	0	0	0	1	0	0	3	0	1	0	0	0	0	1	1	0	0	2	0	0	2	1	0	1	0	0	0	0	0	1	0	1	0	1	0	1	0	0	3	1	2	3	1	2	2	1	0	1	1	0	2	1	0	0	0	0	2	1	4	0	0	0	2	0	3	0	1	0	0	0	0	1	1	1	2	0	0	0	1	1	1	0	0	2	0	0	1	0	0	0	0	1	4	0	1	1	4	0	1	0	0	0	0	0	0	1	0	0	0	0	0	0	0	0	0	1	0	0	0	0	0	0	0	0	0	0	0	0	1	0	1	0	0	0	0	0	0	0	0	0	0	0	2	2	0	0	0	2	0	0	0	2	0	2	0	0	0	0	0	0	2	2	1	0	0	2	1	0	0	1	3	1	1	1	1	0	0	0	2	0	0	1	0	0	2	0	0	1	2	0	0	0	0	0	1	1	0	0	1	0	1	0	0	0	0	1	0	0	1	0	0	0	0	1	0	0	2	0	1	0	0	0	0	1	1	1	0	0	0	0	0	1	1	0	1	0	0	0	0	0	3	0	3	0	1	0	1	0	0	2	0	1	0	0	0	1	0	0	3	0	1	0	1	3	2	0	0	1	0	1	1	0	0	0	2	0	1	0	1	0	1	0	3	1	0	0	1	0	1	1	0	0	0	2	1	0	1	0	1	2	4	3	0	1	0	0	0	1	1	0	2	1	4	2	2	0	1	1	0	1	1	1	2	0	2	2	0	0	0	0	0	0	0	0	0	1	2	0	0	0	0	0	0	0	0	0	0	0	1	0	3	0	0	0	0	0	0	0	0	0	0	0	0	0	0	0	0	0	0	0	0	0	0	0	0	0	0	0	3	0	1	2	1	0	0	1	0	0	0	1	0	0	1	2	0	0	0	0	1	0	0	1	0	0	2	0	0	0	0	1	0	1	1	0	0	0	1	1	0	0	0	2	0	0	0	0	0	0	2	0	0	0	0	0	0	0	0	0	0	1	0	0	0	0	0	1	0	0	1	2	2	1	0	0	0	1	0	5	0	0	0	1	1	0	0	0	1	0	1	0	2	1	4	1	0	0	0	0	2	1	0	0	0	0	0	2	2	0	1	1	0	1	1	0	1	0	0	0	2	1	0	0	0	0	0	0	0	0	0	1	0	0	0	0	0	0	0	0	0	0	1	0	1	0	3	0	0	4	0	1	0	1	4	2	0	0	0	0	1	1	0	0	0	4	0	1	0	1	2	1	1	0	0	0	0	0	2	0
MARK4	0	0	1	0	0	0	0	1	2	1	0	0	0	0	0	0	0	0	0	0	0	0	0	0	0	0	0	0	0	0	1	2	0	0	0	0	0	0	0	0	0	0	0	0	0	0	0	0	0	0	2	0	0	0	0	0	0	3	0	0	2	0	1	0	0	0	0	0	0	6	0	2	0	0	0	0	0	0	1	1	0	1	0	1	2	0	1	0	0	0	1	0	0	2	1	0	0	1	0	0	1	0	0	1	0	5	2	3	2	0	0	2	5	3	1	0	0	0	0	0	1	0	0	0	0	1	0	0	0	0	2	0	2	1	1	1	0	1	3	0	1	0	2	1	1	1	1	4	1	0	2	0	2	2	0	0	0	0	0	0	0	0	1	0	1	1	0	2	0	0	1	0	0	0	0	0	0	1	0	0	0	0	0	0	0	0	0	0	0	0	0	1	0	0	0	0	0	0	0	0	7	3	3	0	0	0	4	2	0	0	0	0	0	5	0	1	3	2	1	0	0	1	2	2	3	1	1	1	2	2	0	1	2	2	1	1	0	0	1	4	0	0	3	4	2	2	1	1	1	0	4	5	4	1	3	0	0	0	1	1	0	1	1	1	2	1	1	1	2	3	1	0	0	1	3	0	0	0	0	3	0	1	0	3	0	0	3	1	2	4	1	3	1	2	1	2	0	0	3	0	0	4	2	0	1	1	2	6	4	0	0	0	1	1	0	1	1	1	2	1	0	0	4	0	1	4	3	3	1	1	1	1	2	3	0	2	1	1	1	0	4	1	2	1	0	2	0	3	0	1	0	0	1	0	0	0	1	0	1	0	2	0	0	2	0	0	1	2	0	0	0	0	0	1	0	0	0	0	3	1	0	0	0	0	2	0	2	2	1	0	2	1	1	0	1	2	0	0	3	1	1	0	1	1	0	3	1	2	1	0	0	1	1	1	1	1	0	2	1	0	0	0	0	0	1	0	0	0	1	1	1	1	2	0	0	0	0	2	2	1	0	1	0	1	0	1	2	0	1	2	0	0	0	3	1	5	1	0	3	7	2	0	2	1	0	1	0	0	0	0	0	0	0	0	0	1	0	0	0	0	0	1	0	0	1	1	1	4	0	0	0	0	0	0	1	1	0	0	1	1	0	0	0	0	0	0	0	0	0	0	0	0	1	0	4	1	0	2	1	0	1	2	2	1	1	0	0	0	2	0	0	0	3	2	1	1	6	4	1	7	2	2	0	1	0	1	2	1	2	0	6	2	0	2	0	0	1	1	1	0	0	1	2	0	0	0	0	0	0	1	1	0	2	4	2	0	1	0	0	2	0	0	0	0	0	1	0	3	1	1	0	0	0	0	0	0	0	1	4	3	1	3	3	1	0	3	2	3	0	4	1	1	1	1	1	0	1	0	1	2	2	4	1	1	1	4	0	1	1	2	6	4	1	0	0	1	1	0	3	3	4	1	1	2	0	0	0	0	0	2	2	1	1	0	1	4	1	1	5	1	3	4	2	1	2	2	3	1	1	1	2	2	1	1	1	0	1	1	0	1	3	1	0	0	2	2	4	1	2	2	0	3	0	3	2	4	1	0	1	0	3	0	3	1	2	0	0	1	0	1	0	0	1	2	0	0	4	1	0	0	0	0	0	0	0	0	0	0	0	0	0	0	0	0	1	2	1	0	0	1	0	0	1	2	1	0	0	0	0	1	0	2	1	0	0	2	1	0	0	0	1	2	0	0	0	0	0	0	0	0	1	0	0	0	0	0	0	0	0	2	0	0	1	0	0	1	0	0	0	4	2	2	2	1	4	1	0	2	0	1	0	2	0	0	1	0	1	0	1	1	0	0	2	0	0	0	2	2	0	0	0	0	0	0	7	4	0	0	2	2	0	1	1	1	0	0	8	4	1	1	1	2	3	1	1	2	0	0	3	1	2	0	2	3	3	2	0	1	1	2	0	3	4	2	2	2	5	4	0	1	2	1	0	1	3	1	5	3	2	1	0	1	2	0	2	0	2	0	0	3	2	2	1	4	4	2	3	2	0	2	1	0	0	1	2	0	3	0	0	0	6	0	0	0	2	2	1	4	0	2	2	0	2	0	1
TRAPPC6A	0	0	0	0	0	0	0	1	0	0	1	1	0	1	0	0	0	0	2	4	0	1	0	1	1	0	0	1	1	0	3	0	1	0	0	0	0	0	0	0	0	0	0	0	2	0	1	0	1	0	0	0	0	2	2	1	0	0	0	0	0	0	5	0	0	0	0	0	0	2	0	0	0	0	0	1	0	1	0	1	0	0	0	0	0	0	0	0	0	0	1	1	0	2	0	2	0	0	0	0	0	0	0	1	0	1	0	0	0	1	0	0	3	0	0	1	1	0	1	1	1	0	0	2	3	1	0	0	0	0	0	2	0	1	0	1	1	0	1	0	2	1	0	0	0	1	3	2	0	0	0	0	1	3	2	0	0	1	0	0	0	1	2	0	0	0	0	2	0	2	0	0	0	0	0	0	0	0	0	0	1	0	0	0	0	0	0	2	0	0	1	0	0	0	0	2	0	1	0	0	2	1	1	0	3	0	1	1	2	0	1	0	0	2	2	0	0	2	0	1	0	1	1	0	0	0	0	1	0	0	0	1	2	0	2	0	0	0	1	1	0	1	1	3	0	0	0	0	0	0	1	1	0	1	2	0	0	1	0	1	1	0	1	0	1	1	1	2	1	1	0	0	1	1	2	0	0	2	1	0	0	0	0	0	1	4	1	0	0	1	2	1	1	2	0	0	0	1	1	0	1	1	0	0	0	0	0	0	0	0	1	0	1	0	0	2	1	2	0	1	0	0	1	0	1	2	0	0	2	1	0	0	1	0	0	0	1	1	0	0	0	3	0	0	1	0	0	0	0	1	0	0	0	0	0	0	0	0	2	0	1	2	1	0	2	0	0	0	0	0	2	1	0	0	1	0	0	1	1	0	0	1	0	0	1	0	2	0	2	1	0	1	0	0	1	1	0	0	0	0	0	4	0	0	0	0	0	0	0	1	0	0	1	2	0	2	0	0	1	0	0	0	0	1	3	0	0	1	0	1	0	2	3	2	0	0	0	0	3	2	0	0	0	3	1	0	2	5	2	1	0	1	0	0	0	2	0	3	0	1	0	0	1	3	3	0	0	0	0	0	0	0	0	1	0	0	1	0	1	0	0	0	0	0	0	0	0	2	0	3	0	0	0	0	0	0	0	0	0	0	0	0	0	1	0	1	0	0	0	0	0	0	0	0	0	0	2	2	0	0	0	4	0	0	0	0	0	1	1	1	0	1	2	2	0	1	2	3	0	1	3	1	1	0	0	2	1	1	2	4	2	0	0	1	0	3	0	3	2	0	0	1	2	0	0	1	2	2	1	0	1	0	1	0	0	1	1	1	0	1	0	1	0	0	1	0	0	0	2	3	0	0	0	0	0	1	0	0	0	1	0	0	3	2	0	1	1	0	5	0	0	0	4	1	0	0	0	1	0	2	1	1	1	2	0	2	0	1	2	1	0	1	0	1	0	0	0	1	0	0	1	0	1	0	0	0	0	0	0	0	1	0	1	0	3	2	1	0	0	2	0	1	1	0	0	1	1	3	2	0	0	1	0	1	0	1	0	2	0	2	2	0	1	0	1	2	3	0	0	0	0	2	1	1	1	0	0	0	0	0	1	1	0	2	0	0	0	1	1	0	1	0	0	1	2	0	1	3	0	0	0	0	0	0	0	0	0	0	0	0	0	0	0	0	0	0	0	0	0	0	0	0	0	0	0	0	0	1	0	1	0	0	1	0	0	0	0	0	1	1	0	1	0	0	0	0	0	0	0	0	0	0	0	0	0	0	0	0	0	1	1	1	0	1	0	1	1	0	3	0	0	1	0	0	0	0	0	0	0	0	0	0	1	0	1	1	1	0	2	0	0	0	1	0	2	0	0	0	1	0	0	0	2	0	4	0	2	0	4	0	1	2	1	3	2	0	1	3	0	1	0	0	0	0	0	3	0	0	0	0	1	1	0	4	1	1	0	1	0	1	0	0	0	2	0	0	1	0	0	2	0	2	0	3	1	1	0	1	1	2	0	0	0	1	0	1	1	1	0	0	1	0	1	2	2	1	0	0	2	0	1	0	0	1	0	0	1	0	1	0	1	0	1	1	2	1	1	2	1	0	3	1	2	0	0
CKM	766	170	404	221	79	126	81	229	1012	270	8	167	502	518	355	199	162	1375	2117	1846	88	693	54	191	167	79	83	1510	371	219	1566	1309	1129	109	1061	102	417	969	471	70	128	408	29	202	1954	15	859	109	104	90	185	27	691	1955	762	706	1064	394	922	14	209	84	1595	109	156	187	831	84	240	1097	161	225	164	730	364	330	228	1304	1381	453	885	844	290	397	1808	52	868	111	50	47	142	200	440	254	824	1093	890	99	401	1321	488	665	1090	630	476	1294	318	1006	907	603	564	1397	909	1568	747	1933	913	521	418	326	982	116	56	781	709	475	763	245	350	265	895	1165	1869	1558	265	1309	566	1902	800	1589	1711	369	2103	1930	642	914	876	2148	968	985	1299	541	2374	1805	790	169	181	75	32	708	73	213	392	451	823	748	204	421	312	493	374	933	367	1108	881	127	90	40	403	225	418	160	363	287	132	236	70	379	582	614	376	358	83	473	315	508	851	423	114	501	1463	1171	1705	679	1482	743	1317	1209	1159	320	931	319	178	2231	1780	576	725	1214	1227	485	622	1542	867	233	832	255	258	474	1097	103	84	1533	348	405	1363	481	379	241	1824	1526	1009	2492	2558	1526	1054	564	1076	804	1412	2206	1146	1630	402	1288	1364	489	931	326	840	971	505	503	1860	589	750	1677	1029	1300	421	805	2507	1585	398	584	1148	565	384	1045	1440	889	223	1599	280	291	1546	1070	1336	1308	494	1119	333	1966	1722	1213	1520	1058	1099	1393	1077	1476	1914	1075	1426	181	891	73	753	1251	2066	641	1191	588	740	123	1608	1225	684	1285	352	799	127	211	1611	436	819	368	1315	1263	198	615	348	61	443	708	539	481	501	1838	234	91	1320	581	241	386	2086	109	360	925	1354	481	67	728	278	598	456	151	186	512	1516	336	1844	546	2059	2040	445	61	409	696	173	834	566	958	268	602	79	106	63	271	130	247	314	357	255	57	617	25	395	105	613	108	588	744	56	36	102	338	743	155	71	317	945	533	578	60	190	1178	413	830	1088	377	359	755	540	535	931	681	338	545	1161	259	232	227	576	879	1277	855	202	791	1319	1313	963	1150	1092	965	605	576	304	1449	1938	1156	1346	965	469	872	446	432	831	1423	974	1193	764	119	491	430	1318	710	450	363	1516	2371	1525	643	956	1313	2089	397	82	232	386	183	207	144	161	78	132	256	79	96	51	346	239	239	353	226	497	145	759	245	295	152	641	153	222	214	309	118	83	957	378	288	25	917	184	169	416	94	316	339	506	182	454	201	345	84	702	201	176	1661	1450	249	1244	1020	53	153	379	411	1523	1529	1813	263	1249	388	2174	1749	881	1318	2052	2096	920	1638	1577	867	690	243	192	1069	1035	754	1191	1501	1295	862	382	1235	251	726	703	1433	1584	287	578	1172	1039	306	1075	221	920	1459	1303	189	1467	159	935	692	440	379	332	335	169	70	294	598	544	748	294	617	359	452	452	158	579	62	160	168	494	400	661	516	3291	848	893	651	1969	1109	94	1793	1579	1578	1093	1966	759	2150	1849	2132	549	2303	921	561	1511	1703	1574	937	794	366	489	2365	289	1735	1333	1282	2030	1429	521	861	2698	1439	1870	1278	1205	1134	1802	830	485	143	179	284	796	429	160	1046	1227	918	322	593	1149	1151	792	584	543	2018	1708	1103	604	697	769	667	2139	1698	1987	498	1249	812	780	1067	978	638	1314	1578	412	1574	763	963	936	879	1835	1381	1702	936	1135	492	433	807	827	873	403	99	354	139	72	71	606	1042	353	1534	1100	767	72	102	938	429	320	55	773	412	243	86	593	1258	337	13	24	67	89	98	104	112	95	119	96	71	69	85	96	76	99	112	517	688	192	618	343	316	1177	399	691	487	138	1021	728	590	658	454	636	277	853	901	1046	537	824	1280	901	918	944	152	234	57	338	399	440	205	379	296	477	331	139	125	581	261	295	405	251	349	286	107	463	887	603	205	980	959	209	917	693	1263	330	860	243	816	644	1251	252	656	142	663	1576	937	1099	653	1154	428	280	458	1006	127	289	366	755	779	399	493	273	679	1426	910	2231	68	733	244	2195	848	149	660	721	1557	1057	209	638	846	325	463	256	349	1097	240	74	586	233	262	763	580	949	250	1058	1602	997	760	52	1341	705	1283	403	224	838	255	485	1118	2463	1268	265	1693	89	1849	50	539	1214	180	980	823	1900	1157	137	62	297	293	759	759	2090	1876	1512	804	263	825	435	1859	2495	1887	961	770	1633	774	1458	113	40	1117	176	66	819	844	287	84	1879	1129	521	677	808	1487	1418	1665	194	1349	532	380	542	39	125
ERCC2	0	0	0	1	0	0	0	0	1	0	0	0	1	0	0	0	0	0	1	0	0	0	1	0	0	0	1	1	0	0	2	1	1	0	1	0	1	0	0	0	2	0	0	0	1	1	0	0	0	0	0	0	0	0	0	0	0	2	0	0	0	0	0	0	0	0	0	0	0	1	0	0	0	0	1	0	0	0	3	0	1	0	0	0	0	0	1	0	0	0	0	0	0	2	0	0	0	0	0	0	2	0	0	0	0	0	0	0	0	0	1	0	1	1	0	2	1	0	0	0	0	0	0	0	1	0	0	0	0	0	0	3	0	1	1	1	1	0	0	0	0	0	0	2	0	1	1	2	0	0	0	0	0	0	1	0	0	2	1	0	1	0	0	1	0	3	0	0	0	0	0	0	0	2	0	0	0	0	0	0	0	0	0	0	0	0	0	0	1	3	0	0	1	0	0	0	0	0	0	0	2	4	2	0	6	0	0	1	2	0	2	1	1	1	0	0	1	2	0	0	0	2	3	0	0	1	0	0	1	0	0	2	2	1	0	2	2	0	1	1	0	2	3	4	1	0	1	0	2	0	1	3	2	3	1	0	2	0	0	0	0	1	2	0	0	0	0	2	1	1	3	1	4	1	1	2	0	1	6	1	0	1	1	0	0	1	2	1	3	0	0	1	1	1	3	0	1	3	4	0	0	0	0	1	0	0	2	1	2	2	1	0	0	0	1	1	1	1	0	1	0	2	0	0	0	0	1	0	0	1	0	0	1	1	0	0	0	2	1	0	3	0	0	1	1	1	1	1	2	2	0	3	0	1	2	0	0	0	2	0	0	1	1	2	0	1	1	2	0	0	4	0	0	0	0	1	0	2	0	0	1	2	4	2	0	1	2	3	0	0	1	2	0	0	0	1	0	0	0	0	1	0	0	0	0	1	1	0	3	0	0	0	0	0	1	0	0	0	0	0	0	2	0	0	2	0	0	1	0	2	0	0	0	0	0	0	2	3	0	1	0	1	0	0	1	0	0	3	0	0	1	0	0	1	1	2	5	0	0	2	0	0	0	0	0	0	1	0	0	0	0	0	0	0	0	1	0	0	0	0	0	0	0	0	0	0	1	0	0	0	0	0	0	0	0	0	0	0	1	0	0	1	0	1	0	1	0	0	0	0	0	0	0	0	1	0	0	0	2	0	1	0	0	0	1	0	0	0	0	0	1	1	0	1	1	0	1	0	1	2	0	0	1	0	0	1	2	0	0	1	1	1	0	0	0	0	2	2	0	0	0	1	0	0	0	0	0	0	0	0	0	0	1	0	0	2	0	0	0	0	0	0	5	0	1	0	0	1	0	0	0	1	1	0	0	0	0	0	2	0	0	1	3	0	0	0	0	1	0	0	0	1	1	2	0	1	0	0	1	0	0	0	1	1	0	4	1	3	0	1	2	2	3	0	1	0	0	0	1	3	0	0	0	0	0	1	0	0	0	1	1	2	1	0	1	1	1	0	1	0	1	1	0	1	0	0	1	0	1	1	1	2	0	0	1	0	0	0	1	4	3	1	3	1	2	1	1	1	4	0	0	3	1	1	0	0	1	0	0	0	1	2	1	2	2	0	0	0	0	0	0	0	0	2	0	0	0	4	0	0	0	0	0	0	0	0	0	0	0	1	0	0	0	0	0	0	0	0	0	0	1	0	0	0	0	0	1	1	0	0	0	0	0	0	0	0	0	0	0	0	0	0	0	0	0	0	0	0	1	0	0	0	0	0	0	0	1	0	0	0	0	0	0	1	0	0	0	0	2	0	0	1	0	0	1	1	1	1	0	1	0	0	0	0	0	0	1	0	1	0	1	0	0	0	0	0	0	0	0	0	0	0	0	1	3	1	1	0	0	0	0	0	1	0	1	0	0	0	0	0	1	0	0	0	0	0	3	0	0	0	0	0	0	0	3	0	0	1	1	0	1	1	1	1	0	1	4	3	0	0	1	4	0	2	4	1	0	0	1	3	0	0	0	0	0	2	0	3	0	4	0	2	1	1	2	0	0	0	0	0	0	0	0	1	1	0	0	1	0	0	1	1	0	0	0	2	2	1	1	1	0	1	3	0	2
ERCC1	1	1	0	0	0	2	0	0	2	0	0	0	1	4	2	0	0	2	0	1	0	0	0	1	1	0	1	1	3	1	5	3	2	0	1	2	1	4	1	1	0	2	0	1	4	0	5	0	0	0	4	0	2	0	1	0	0	1	2	0	0	0	1	0	1	1	1	2	1	3	0	0	1	1	2	1	1	1	3	0	2	3	3	2	4	0	1	1	0	1	0	0	0	1	1	5	0	0	0	4	1	2	4	1	1	2	1	1	3	2	1	2	2	7	2	4	3	4	0	3	1	0	0	4	3	1	0	1	2	1	2	6	2	3	1	4	2	2	3	2	8	4	3	4	1	3	2	9	1	1	8	1	11	3	1	0	0	0	1	2	0	2	4	0	1	3	1	0	0	1	1	1	0	2	1	0	0	2	0	0	1	1	4	0	0	1	0	0	3	0	1	0	1	0	1	0	0	3	1	0	6	3	3	1	2	4	5	2	1	2	2	0	3	5	2	0	2	6	4	0	1	4	2	2	1	0	0	2	3	0	0	1	1	2	1	1	1	1	2	3	1	1	6	1	3	0	0	4	2	2	4	1	2	2	6	1	2	1	1	1	1	2	4	2	3	4	1	5	3	3	9	2	1	1	2	3	1	3	3	2	2	3	0	0	5	0	1	1	1	2	2	11	6	2	4	1	1	4	0	3	2	6	6	0	6	0	1	5	5	2	3	3	1	0	4	3	2	1	2	2	0	1	5	2	3	4	7	1	0	2	2	0	2	2	2	1	2	3	2	2	2	3	2	3	7	2	1	3	5	2	2	1	2	1	4	0	0	1	7	2	9	1	4	7	0	1	6	2	1	2	2	2	2	3	1	1	0	1	1	1	2	5	2	1	5	1	0	8	2	1	2	6	0	0	2	1	0	1	0	2	4	2	2	1	1	0	1	3	6	0	1	5	6	3	4	1	3	1	1	1	1	1	1	2	3	1	0	0	7	4	3	2	8	1	1	2	1	6	6	3	3	0	0	4	0	0	8	3	2	4	1	1	0	1	3	6	2	1	0	8	2	1	4	2	7	3	0	1	0	2	0	1	1	1	0	1	0	0	0	3	0	1	1	0	1	2	2	0	0	0	0	0	0	0	0	0	1	1	0	0	1	3	0	0	0	1	0	2	3	3	1	2	1	0	0	0	0	2	4	1	1	3	0	0	0	1	3	1	1	2	0	1	5	1	2	3	7	5	2	6	11	2	1	0	0	0	0	4	6	8	1	0	0	3	0	6	0	7	3	1	4	2	2	1	5	1	4	1	4	0	1	0	0	0	0	1	0	3	2	0	1	0	1	2	1	0	0	1	0	0	0	0	0	0	0	1	0	1	11	6	1	0	4	4	1	3	7	3	2	1	2	5	5	6	0	5	1	2	5	4	1	5	3	1	2	7	2	5	4	2	8	2	0	3	5	5	7	7	0	3	6	2	3	6	0	1	1	3	0	4	6	3	1	0	2	3	5	1	2	8	8	5	7	1	5	4	14	15	4	2	8	2	2	1	4	0	3	8	1	3	0	3	4	2	4	5	5	6	3	3	2	5	3	3	1	2	1	1	0	0	0	3	3	4	2	1	1	1	2	3	3	0	2	1	0	1	3	3	1	0	0	0	0	0	0	0	0	0	0	0	0	0	2	0	0	1	2	1	1	2	3	0	0	1	1	1	0	2	2	4	0	0	2	0	1	1	5	1	1	2	3	2	2	0	0	0	0	1	1	0	1	1	3	0	0	1	0	0	1	0	0	1	1	0	0	0	3	0	3	3	0	1	7	2	0	2	0	3	0	2	0	1	0	1	5	2	5	0	2	0	3	0	5	1	1	3	1	0	0	1	0	3	0	1	9	0	1	0	3	3	0	4	2	6	1	0	4	0	2	1	1	0	4	0	0	6	2	3	3	0	2	1	2	1	0	2	0	3	0	2	1	2	0	2	3	3	6	5	0	6	3	8	0	1	1	2	1	3	1	1	1	0	0	0	4	3	6	6	4	2	0	0	0	6	4	4	2	4	2	0	1	1	0	4	0	0	0	1	1	0	7	2	1	3	2	2	5	4	2	4	0	0	3	0	0
RTN2	12	1	7	0	0	1	0	6	8	4	0	3	4	2	4	2	5	16	15	10	1	6	1	1	6	0	3	21	5	7	14	14	19	1	8	0	9	13	6	3	3	9	2	3	19	0	17	2	0	0	3	2	5	13	9	9	18	4	6	0	2	2	7	4	1	1	6	0	2	16	3	4	4	8	4	3	6	8	13	9	11	6	4	4	14	0	12	2	0	0	2	0	4	4	7	6	3	2	1	15	4	6	6	7	6	8	6	9	4	4	8	8	4	16	9	22	10	11	4	10	7	1	1	6	11	5	16	2	8	3	9	10	20	21	4	7	5	19	11	10	15	6	12	10	18	11	5	16	9	10	11	8	30	22	6	2	2	2	0	9	1	4	2	2	16	2	3	7	5	3	3	5	2	6	4	1	0	0	8	2	3	3	2	5	1	0	2	4	4	9	3	4	2	4	7	3	7	9	5	9	18	22	13	5	18	10	15	11	11	6	8	2	5	13	25	8	10	17	15	14	8	18	12	6	15	2	3	5	9	1	3	8	8	8	16	6	6	4	21	15	14	18	23	21	12	10	12	12	16	33	10	16	2	17	13	11	15	6	7	8	10	3	29	5	7	25	14	13	5	8	21	21	5	7	11	8	6	21	25	6	3	10	2	0	11	11	12	13	2	12	7	13	22	11	17	17	11	15	8	19	21	9	17	3	14	0	10	13	20	5	17	15	7	1	37	19	14	11	3	10	1	2	19	7	7	1	15	11	3	10	11	3	12	14	3	6	7	37	2	1	18	8	5	4	29	1	10	12	13	9	4	13	2	11	2	0	3	8	14	4	8	8	12	16	9	0	6	14	3	4	6	17	4	8	0	3	3	5	5	2	15	13	5	3	10	1	9	2	22	3	16	4	2	1	3	10	12	3	3	7	14	9	7	1	2	18	5	7	6	6	7	4	8	5	5	6	4	6	12	5	4	7	7	4	10	12	4	4	8	6	15	18	12	15	4	6	11	20	24	12	12	16	7	10	5	8	17	14	21	16	14	1	7	10	19	7	4	11	28	26	40	9	12	24	16	5	2	4	2	2	4	1	4	1	0	5	2	0	1	4	1	3	5	1	4	1	7	3	3	3	6	1	5	0	1	4	0	8	1	2	0	13	3	3	2	1	5	5	5	4	4	4	4	1	13	0	2	12	9	4	22	7	2	0	6	4	21	12	27	6	10	7	16	11	15	19	28	31	10	21	21	13	13	3	5	16	9	12	26	31	24	6	9	11	3	13	8	20	16	6	14	13	22	5	10	8	11	21	14	2	20	2	7	3	6	3	0	8	5	2	10	7	2	10	3	7	4	7	9	0	6	1	3	4	7	2	8	7	13	7	5	5	11	12	0	8	17	13	7	18	7	17	7	22	7	18	15	4	6	13	12	9	10	9	7	21	6	11	8	14	16	12	7	4	12	13	17	7	12	11	10	4	8	3	3	2	4	4	2	13	16	12	5	11	5	6	8	11	3	24	7	6	5	10	4	4	21	10	10	6	15	9	13	14	5	8	17	17	8	20	9	9	14	9	17	16	17	16	10	7	6	6	17	9	5	5	9	4	3	1	5	3	6	17	10	5	0	3	10	15	10	1	7	9	0	1	9	10	4	2	4	4	0	1	1	2	2	1	1	0	0	3	2	1	1	2	4	8	3	13	5	2	13	2	8	7	0	5	6	9	7	5	11	4	14	6	16	8	9	7	16	14	14	2	10	0	6	4	3	2	6	3	9	4	4	2	4	2	3	8	3	10	3	1	3	9	12	3	7	9	1	12	12	3	3	4	2	12	7	15	3	4	4	10	16	6	9	6	10	7	3	6	16	1	1	5	12	8	3	7	9	10	15	18	15	1	11	1	19	10	3	8	17	15	13	3	5	14	11	4	3	3	11	8	0	11	7	5	3	10	12	4	16	19	14	6	2	22	11	16	7	3	7	3	8	9	15	10	6	19	2	17	1	11	16	4	16	8	18	12	6	0	5	7	18	12	20	30	20	17	10	13	16	21	31	18	9	12	22	11	26	2	1	16	1	3	11	11	11	2	22	11	8	11	16	10	19	33	5	22	8	7	16	3	5
OPA3	0	0	2	1	0	0	0	0	1	0	0	1	0	1	2	4	0	2	3	1	0	0	1	0	0	0	0	2	0	0	2	2	2	0	1	0	1	1	1	0	0	0	0	0	2	0	0	0	0	0	0	1	0	0	1	1	0	1	0	1	2	0	1	0	1	0	0	0	0	1	0	0	0	0	3	0	0	1	3	0	4	4	1	2	3	0	1	1	1	0	2	1	0	1	1	2	0	0	1	6	1	0	3	1	0	0	0	0	1	0	1	1	2	2	4	3	1	2	6	3	0	1	1	3	2	2	3	0	0	1	0	1	4	3	4	4	1	5	5	1	6	1	1	2	2	3	2	6	0	1	15	0	5	7	0	0	1	1	0	0	0	0	1	0	0	2	0	0	1	0	0	1	1	0	0	0	1	3	2	0	1	0	0	1	0	3	0	0	0	1	2	1	0	0	0	1	0	0	0	0	1	0	7	1	0	0	5	3	1	5	2	0	1	7	9	1	3	3	5	3	3	3	1	1	1	0	1	2	1	0	0	2	0	1	5	1	1	0	5	0	2	9	7	7	4	1	2	1	1	3	7	10	3	4	4	3	1	2	2	2	1	0	5	2	5	8	3	4	2	4	10	2	2	1	6	2	2	2	5	6	0	0	0	0	1	1	2	2	4	0	0	10	3	5	3	2	0	4	3	2	5	6	1	1	0	0	6	8	0	2	1	1	1	1	2	2	2	1	1	2	0	0	2	0	1	2	0	3	1	2	0	0	1	3	0	7	1	4	2	0	3	1	0	3	2	2	0	2	3	2	0	0	0	0	3	0	0	0	5	2	3	0	2	0	0	2	4	2	1	0	2	2	0	1	0	0	7	2	0	0	1	3	2	0	1	0	1	2	2	0	2	0	0	0	1	3	1	0	0	3	2	0	0	1	0	2	0	2	0	0	2	4	0	2	4	2	0	0	4	0	1	0	0	3	1	1	1	2	2	0	3	0	0	2	1	0	0	5	1	2	0	2	1	1	2	0	2	3	2	1	0	2	1	0	1	2	3	0	8	10	3	4	3	1	3	1	0	0	1	1	0	0	0	0	0	1	1	0	0	2	2	1	0	0	0	1	0	0	0	0	3	0	1	1	0	1	0	0	1	0	0	4	0	0	0	0	0	0	1	1	0	0	0	1	1	0	1	1	0	0	0	2	0	0	1	2	2	2	0	0	2	3	1	0	3	3	6	3	5	4	3	2	2	1	1	3	0	2	0	1	4	1	1	1	1	0	1	6	0	0	0	3	1	0	1	3	1	0	6	0	4	0	3	2	0	1	0	0	0	0	1	0	0	0	0	0	1	0	1	2	0	0	0	1	0	1	0	0	5	2	0	2	5	1	2	4	7	2	2	2	0	3	6	8	2	2	3	1	2	2	7	1	2	2	3	3	1	4	2	2	2	3	0	2	5	1	1	2	2	1	4	0	0	0	1	0	1	1	0	2	0	3	0	2	3	4	4	0	4	2	1	1	1	1	0	1	7	4	3	3	7	3	0	1	0	2	3	0	1	4	2	6	2	0	2	0	5	2	2	2	0	0	2	1	2	1	0	0	0	0	2	2	1	4	4	4	1	0	3	1	1	1	1	0	0	0	0	1	0	0	0	0	1	0	1	0	0	0	0	0	0	0	1	0	0	0	2	2	0	1	0	0	0	0	1	1	0	0	0	3	0	0	0	0	1	5	0	1	0	3	0	2	1	1	0	0	0	0	0	0	0	0	0	1	0	1	0	0	2	0	0	0	1	0	0	0	0	0	2	1	1	1	1	0	0	1	1	2	0	0	0	0	1	2	1	1	1	0	0	1	1	0	1	0	1	0	2	3	0	0	1	1	1	1	4	1	3	0	5	3	0	3	0	1	2	0	1	2	1	5	4	3	0	1	0	1	2	0	1	3	1	1	1	4	1	2	0	4	1	3	0	2	0	2	1	1	1	1	0	2	4	4	0	1	3	0	0	1	2	2	2	0	0	1	2	1	6	5	4	4	1	2	0	3	6	4	2	1	0	0	0	1	0	5	0	0	0	4	1	0	13	1	0	3	3	4	0	4	1	1	2	0	2	0	0
SNRPD2	5	3	0	2	0	0	0	0	4	1	0	1	0	1	4	2	3	7	11	11	1	7	1	0	0	3	0	10	2	0	13	9	9	1	6	1	1	4	0	2	1	1	0	0	5	0	7	1	0	0	0	1	0	11	8	4	8	2	4	0	5	3	11	1	3	0	5	0	3	7	0	2	0	7	3	2	0	8	13	3	5	5	4	2	10	0	5	0	0	2	0	0	1	1	3	8	11	4	1	9	8	1	5	1	6	5	3	3	4	3	1	12	5	6	5	7	5	3	5	2	9	0	0	6	8	4	7	1	7	1	2	13	13	10	1	11	7	15	7	10	12	0	12	13	4	7	2	11	2	2	9	5	11	14	6	1	5	0	1	5	0	0	1	7	4	4	0	4	1	3	1	4	2	8	5	1	3	2	5	1	4	2	0	0	3	2	1	1	0	1	5	0	0	2	2	3	5	1	0	1	6	5	6	6	12	4	12	11	9	2	5	3	0	9	16	2	3	10	11	5	5	8	5	4	0	2	0	1	7	1	0	6	1	2	8	2	1	0	11	12	5	16	13	13	5	8	9	10	4	9	7	18	1	8	8	3	1	2	7	6	2	3	11	7	5	7	7	6	3	4	14	12	1	1	5	4	4	6	14	6	0	8	0	3	10	7	7	9	4	4	2	17	4	7	10	3	3	11	7	6	14	9	13	1	6	0	7	8	10	2	9	0	5	0	5	8	2	13	2	8	2	1	11	2	5	1	17	6	0	3	6	0	4	13	6	7	3	12	3	0	15	3	6	3	14	0	1	7	8	5	1	11	2	5	4	1	0	3	7	4	13	2	8	17	2	2	3	5	4	8	7	8	5	6	1	4	2	3	1	3	3	4	9	1	4	1	4	2	9	1	8	3	0	1	1	6	3	3	1	3	5	1	7	0	2	6	1	5	2	2	7	7	3	3	1	5	1	4	4	3	3	5	5	2	6	2	2	7	15	7	10	12	6	6	6	1	1	7	13	9	8	6	4	2	1	0	11	10	6	4	3	0	2	1	4	8	7	0	9	13	5	3	8	9	14	3	0	0	0	0	3	2	0	0	1	1	1	1	0	4	1	0	3	1	1	1	6	1	0	1	7	1	1	1	5	0	3	3	5	1	0	5	4	3	1	1	4	4	3	2	5	1	3	1	5	3	2	9	9	1	2	1	1	1	0	0	13	8	9	1	5	0	12	5	9	5	11	10	8	13	9	3	5	2	0	8	8	2	7	12	6	5	2	9	3	5	6	11	10	1	2	8	9	2	8	2	6	10	5	0	11	0	3	6	1	1	2	2	0	0	5	3	4	4	3	2	1	2	6	1	6	0	2	0	5	1	4	3	13	4	0	5	10	7	0	7	6	12	8	8	10	11	11	8	5	7	5	6	8	7	13	11	2	1	4	10	0	7	5	5	8	12	7	5	17	6	6	4	9	2	14	7	3	1	3	0	4	1	0	9	8	5	3	1	9	10	5	6	5	19	10	7	8	1	8	4	11	13	15	4	8	3	8	6	9	3	18	5	2	11	8	7	8	9	11	19	15	10	10	4	1	7	3	6	2	0	5	0	0	0	6	7	3	10	5	5	0	0	3	3	0	0	5	3	1	1	7	8	5	2	0	0	0	0	3	1	1	0	2	0	1	0	0	0	0	3	4	4	1	3	1	1	5	1	8	2	0	2	5	6	6	3	6	0	8	2	8	2	4	8	5	5	3	0	1	0	1	1	4	0	6	3	4	0	2	3	3	2	5	3	0	1	5	1	1	5	2	3	7	8	0	5	4	2	4	4	2	9	5	8	2	4	3	9	10	10	8	7	10	2	0	2	5	3	1	3	10	3	1	4	2	4	6	6	16	0	6	3	20	4	0	4	4	10	10	1	1	6	0	1	1	0	4	2	0	3	2	1	2	5	11	1	6	8	9	5	1	13	1	7	3	1	5	4	2	6	13	13	3	9	1	12	0	4	7	1	6	5	14	8	1	2	1	2	6	10	10	17	9	5	0	4	4	6	15	8	4	3	16	0	14	2	0	12	0	0	6	6	3	1	12	3	3	5	8	14	6	4	1	20	2	1	3	0	1
FBXO46	0	0	0	0	0	0	0	0	0	0	0	0	0	2	0	0	0	0	0	2	0	1	0	1	0	0	0	0	0	0	0	0	3	0	1	0	1	0	0	0	1	0	0	1	0	1	0	0	0	0	0	1	0	1	0	1	0	1	4	0	0	0	0	0	0	0	0	0	0	0	0	0	0	0	0	0	0	1	2	3	1	0	0	0	0	0	1	0	0	0	0	0	0	1	1	0	1	0	0	0	0	0	3	0	0	2	0	0	0	0	0	0	1	0	0	0	3	1	0	1	1	0	0	0	2	0	0	1	0	0	1	0	1	0	0	0	0	0	0	1	1	0	3	0	0	0	0	4	2	0	0	0	1	4	0	0	0	0	0	0	0	1	0	0	0	0	0	0	0	0	0	0	0	0	1	0	0	0	0	0	2	0	0	1	0	1	0	0	0	1	1	0	0	0	0	0	0	0	0	0	0	0	1	0	0	0	2	2	2	0	0	0	0	1	2	0	2	1	3	0	0	1	1	0	1	1	0	0	1	0	0	0	0	0	1	0	0	0	0	0	1	0	1	2	0	1	0	0	1	0	1	0	0	2	1	0	1	0	0	1	0	0	1	1	0	1	1	0	0	0	1	1	0	0	2	0	1	0	0	0	0	0	1	0	1	1	0	1	1	1	0	3	1	2	1	0	1	1	0	1	0	1	1	0	0	0	0	4	2	0	0	1	0	0	1	1	0	0	0	0	0	0	0	0	0	0	0	1	0	0	0	0	0	0	0	0	0	3	0	0	0	0	1	1	0	2	0	0	2	0	0	1	0	0	1	0	1	0	1	0	1	0	2	0	0	0	1	1	0	0	2	0	0	2	0	0	0	0	1	0	1	1	1	0	0	0	1	0	0	0	1	0	0	0	0	0	0	0	0	0	1	1	0	0	0	0	0	1	1	0	0	0	0	0	3	1	0	0	1	0	0	0	0	0	1	1	0	0	0	1	0	1	0	2	0	1	1	1	1	1	0	0	0	0	0	0	0	3	0	0	0	0	1	0	1	2	4	0	4	1	3	1	0	1	3	0	0	0	0	0	0	0	0	0	0	0	0	0	0	0	0	0	0	0	0	0	0	0	0	0	0	0	0	0	0	0	0	0	0	0	0	0	0	0	0	0	0	0	1	0	0	0	0	0	1	0	0	0	0	0	0	0	0	1	0	1	2	1	1	0	1	0	0	1	1	2	3	0	0	3	2	0	0	0	0	1	2	0	1	0	0	0	0	0	0	1	1	0	0	0	0	0	2	0	1	0	1	0	2	0	0	0	0	0	1	0	0	0	0	1	0	0	0	0	0	1	0	0	0	0	0	0	0	1	0	0	0	0	1	0	0	1	2	0	0	2	1	0	1	1	1	1	2	2	0	1	0	0	1	0	3	0	0	1	1	1	0	2	0	0	2	0	0	2	0	2	1	0	0	4	1	0	0	0	0	0	0	0	0	2	0	2	0	0	1	1	0	0	1	0	3	0	0	1	1	3	1	0	1	0	1	2	0	0	0	0	0	1	0	0	1	1	0	1	0	1	0	2	2	0	0	0	0	0	0	0	0	0	0	0	1	1	0	2	0	1	0	0	0	1	0	0	0	0	0	0	0	1	0	0	0	0	0	0	0	0	0	0	0	0	0	0	0	0	1	0	0	0	0	0	0	2	0	1	0	0	1	0	2	1	0	0	0	0	4	0	0	2	0	2	0	0	0	0	1	0	0	0	0	0	0	0	0	0	1	0	0	0	0	0	0	0	1	0	0	1	0	0	0	0	2	0	0	4	0	0	0	0	0	0	1	0	0	0	1	2	0	0	2	0	0	1	0	0	0	1	0	0	0	0	1	0	1	0	0	0	0	0	2	0	0	1	0	0	1	0	0	1	1	0	2	0	0	0	0	0	0	0	1	1	0	1	0	2	1	0	0	0	1	0	0	0	1	0	0	2	1	0	0	2	1	2	0	0	0	0	0	0	0	0	0	0	0	0	0	1	2	0	1	0	0	0	0	2	1	2	1	0	2	0	0	0	0	0	0	1	1	0	0	0	2	2	0	0	0	1	2	0	0	1	0	0	0	0	1
DMPK	1	1	1	2	0	0	0	0	4	2	0	0	2	2	0	1	0	2	6	1	0	2	1	4	1	0	0	6	1	0	8	4	6	2	9	0	0	3	1	0	0	0	1	2	4	0	2	0	0	0	0	0	4	11	1	2	0	0	1	0	1	0	3	0	2	0	5	0	1	3	1	4	0	2	1	0	0	3	10	0	4	1	3	1	2	0	3	7	0	0	0	0	3	5	2	7	2	1	0	1	1	1	0	0	4	2	1	3	4	0	1	4	2	1	4	7	8	1	1	3	5	1	4	14	11	1	1	1	0	0	0	4	0	2	1	1	1	5	6	4	6	0	6	7	1	3	6	6	1	4	2	2	2	11	3	1	0	0	3	7	0	0	2	1	4	3	2	1	1	1	2	2	0	3	3	0	0	0	2	0	2	0	1	1	2	1	0	1	0	1	2	0	0	3	1	3	3	0	1	0	10	9	6	3	2	2	3	5	4	3	2	2	4	8	10	5	2	3	6	2	0	8	4	1	3	0	3	4	3	0	0	7	3	0	3	1	6	0	16	7	4	6	12	11	4	4	9	1	7	8	5	4	1	5	12	5	5	1	4	2	1	2	5	1	1	8	3	5	1	3	4	0	0	0	2	1	0	2	2	7	0	5	3	0	2	5	5	1	1	2	0	4	4	2	9	0	0	5	3	5	3	1	7	1	3	0	0	9	2	4	5	4	2	1	2	8	3	0	0	3	0	0	4	0	0	3	4	2	0	1	1	1	2	3	2	0	2	3	1	0	1	2	0	0	2	0	0	1	2	3	1	1	1	2	1	1	4	2	9	2	10	2	1	2	3	1	1	0	0	3	4	2	2	0	0	5	1	4	2	0	3	4	1	0	2	0	7	4	18	5	19	0	4	2	0	10	5	0	0	5	7	3	0	0	2	11	0	5	9	1	3	2	0	1	4	1	2	1	4	1	0	2	3	2	1	3	2	3	11	7	8	3	11	2	3	1	0	7	4	4	2	8	0	1	0	0	3	2	8	4	0	1	1	3	4	2	5	0	3	5	2	2	2	6	2	2	0	0	1	0	0	1	0	0	3	0	1	0	0	4	3	0	0	2	2	1	8	0	2	0	0	0	2	0	0	0	1	4	0	0	0	4	2	0	1	2	0	0	2	1	0	1	2	1	2	0	1	4	3	4	1	1	2	1	0	1	3	1	3	1	1	2	4	3	7	6	6	14	1	4	3	3	1	1	1	6	11	3	14	8	6	3	4	7	2	0	9	4	5	3	6	4	2	1	6	3	4	6	1	0	9	0	7	1	2	1	0	0	1	1	0	2	4	1	0	2	2	3	3	0	0	0	2	0	1	4	0	4	5	4	0	3	10	5	0	2	8	0	3	2	4	4	7	7	1	2	1	3	2	5	9	9	2	5	5	1	2	12	4	7	7	6	4	13	17	1	6	5	5	4	11	4	2	3	3	0	0	2	0	1	3	3	4	5	8	3	1	2	0	14	2	3	5	0	3	5	16	10	20	2	14	11	3	4	4	11	2	27	2	9	11	8	6	8	11	2	20	4	18	5	3	4	4	12	0	3	0	1	2	0	2	6	4	7	7	2	2	1	6	4	5	0	2	5	1	1	3	3	2	2	3	0	0	2	0	1	0	0	1	0	2	0	1	0	1	0	1	6	1	2	3	0	5	0	4	0	1	1	1	2	4	0	6	3	2	0	2	0	0	7	1	3	2	1	0	0	5	0	0	1	0	1	1	0	0	0	2	0	0	1	2	1	0	0	1	5	2	1	1	3	0	4	3	7	1	1	0	0	2	6	1	1	0	0	8	2	4	1	1	4	0	0	7	3	2	3	3	10	2	4	0	4	6	3	7	0	2	1	13	5	1	2	3	2	3	2	7	2	2	3	0	2	2	1	0	4	0	0	4	1	5	0	3	4	2	1	0	5	3	4	0	1	6	0	0	2	7	5	2	7	1	5	1	1	9	1	5	5	5	3	0	1	0	2	4	3	8	4	4	3	0	3	1	4	3	9	2	2	1	10	5	0	0	9	1	1	3	0	3	0	6	4	4	2	0	2	2	2	1	1	2	1	1	1	0
DMWD	3	0	0	1	0	0	0	1	2	0	0	0	2	0	0	0	0	0	1	0	1	3	0	0	0	0	0	7	0	1	3	0	1	1	0	1	1	1	1	1	0	0	0	3	2	0	2	0	0	1	0	0	1	0	0	2	1	0	0	1	0	0	3	0	0	0	0	0	0	1	0	0	0	1	1	0	0	1	1	1	0	0	1	0	1	0	1	1	0	1	0	0	0	0	1	0	1	0	1	0	0	0	2	0	0	0	0	0	2	0	0	0	1	1	2	1	0	0	1	0	1	0	1	1	2	0	0	1	2	1	1	2	3	2	1	2	0	1	0	0	1	0	2	1	1	1	0	0	0	0	1	1	1	2	0	1	0	0	0	2	0	0	0	0	1	0	0	0	0	1	0	0	0	0	4	1	0	0	0	0	0	0	0	0	0	0	0	0	0	0	0	0	0	0	0	2	0	0	1	0	2	0	3	1	4	2	1	1	0	0	1	0	1	3	1	0	3	0	0	0	0	3	1	0	0	0	0	0	0	1	0	3	0	1	0	0	0	0	5	2	3	4	1	0	1	0	2	0	0	1	2	1	0	3	2	2	0	0	2	0	1	0	1	1	3	0	1	1	1	0	4	1	0	1	2	0	0	2	0	1	0	0	0	1	0	2	1	2	0	2	0	0	4	2	2	1	3	2	1	0	2	1	1	3	0	0	0	3	0	0	3	1	0	0	0	1	1	0	0	2	0	0	2	0	0	0	3	0	0	0	1	0	0	0	2	0	2	3	0	0	0	0	0	0	2	0	2	0	0	0	0	1	0	1	0	0	0	0	2	1	3	0	1	2	0	0	0	1	0	0	0	0	0	0	0	0	0	0	1	1	2	1	0	0	1	0	1	1	0	0	0	0	0	0	0	0	2	0	0	0	2	0	0	0	0	0	0	0	3	2	1	0	2	1	3	0	0	1	1	1	0	0	1	1	1	1	0	0	1	2	0	1	0	1	0	2	0	1	2	1	1	0	1	4	0	0	1	2	1	0	1	0	0	1	0	2	0	2	1	3	0	2	0	2	2	0	0	0	0	0	0	0	0	0	0	0	0	0	0	1	0	0	0	0	0	0	1	0	0	0	0	0	1	0	0	3	0	0	0	0	0	1	0	0	0	1	0	0	0	0	0	0	0	0	0	0	0	1	2	0	0	0	0	1	1	1	1	0	2	0	0	0	3	0	1	2	3	3	1	2	0	1	0	0	0	2	2	2	1	3	2	2	0	0	0	0	1	0	1	0	0	1	0	2	1	0	1	1	0	0	2	0	1	3	0	0	0	0	0	0	0	0	0	0	0	1	0	0	0	0	2	0	0	0	1	1	2	0	2	0	0	1	1	2	0	0	3	0	0	0	0	0	1	2	1	2	5	1	3	0	3	1	0	1	0	0	0	2	0	1	0	1	0	1	3	1	0	3	3	0	3	2	1	1	0	1	2	0	0	0	1	1	0	0	0	1	1	0	0	2	2	0	1	0	3	1	3	3	4	2	1	3	0	1	0	3	2	4	3	4	1	0	0	1	1	1	1	2	1	2	1	1	1	0	0	2	1	0	0	0	1	2	0	3	0	2	0	0	2	1	0	0	0	2	1	0	0	2	0	0	0	0	0	0	0	1	0	0	0	0	0	0	1	0	0	0	0	0	0	2	0	0	0	0	0	0	0	1	0	1	0	1	0	0	1	1	1	0	0	0	0	2	0	0	0	0	0	0	1	0	0	0	1	0	0	0	1	0	0	0	0	0	0	0	0	0	0	0	1	0	0	1	0	3	1	0	0	2	3	1	2	0	0	0	1	2	1	0	3	0	0	0	1	0	1	0	1	0	0	0	0	0	1	2	0	0	0	1	3	0	0	5	0	2	1	0	3	0	0	0	0	2	1	1	0	1	1	0	1	1	1	0	0	1	0	0	0	1	1	0	3	0	2	1	0	1	3	1	0	2	1	2	0	1	0	0	3	0	0	0	1	0	1	3	1	0	2	1	2	2	0	2	0	4	3	1	1	1	3	0	6	0	0	2	1	0	0	0	0	0	2	2	1	1	1	0	1	0	0	1	0	1	0	0	0
SYMPK	0	0	1	0	0	0	0	1	0	0	0	0	0	0	1	0	0	0	1	0	0	0	0	0	0	2	0	3	0	0	3	1	0	0	0	0	1	1	0	2	3	0	0	0	0	0	1	0	1	1	1	3	0	0	0	0	0	1	0	0	0	1	1	2	0	0	0	0	0	1	0	0	0	1	0	1	1	1	1	3	0	1	0	1	2	0	0	1	4	0	0	1	0	0	2	3	0	0	2	2	0	0	0	2	0	1	0	2	2	0	0	2	1	0	0	3	0	0	2	2	0	2	0	1	3	0	1	0	0	0	0	3	5	1	5	0	0	3	1	2	5	0	6	1	1	3	4	2	1	0	4	0	3	2	2	0	1	0	0	1	0	0	1	0	0	1	0	1	0	0	0	0	1	0	1	0	1	0	0	1	0	0	1	0	0	0	0	1	0	1	0	0	0	0	1	0	1	1	0	0	3	1	3	2	0	0	4	4	2	1	1	2	0	3	1	0	2	2	1	2	1	1	0	1	0	0	2	0	1	1	0	3	0	0	3	1	0	0	1	6	2	2	3	6	1	0	3	3	1	3	4	5	2	0	4	1	3	1	3	0	3	1	2	1	3	4	2	1	1	2	4	0	0	2	7	0	1	1	3	0	0	3	1	0	1	1	0	1	2	1	2	0	2	2	2	0	0	0	4	1	0	0	3	1	2	0	1	5	1	0	1	1	0	3	1	4	0	1	1	6	0	0	1	1	2	2	2	1	0	0	0	0	0	2	0	1	0	1	4	0	1	3	4	2	0	2	1	2	3	0	0	0	1	0	0	1	0	0	2	0	2	2	0	1	0	0	0	1	1	0	2	0	0	2	0	1	0	0	1	3	0	2	1	1	2	0	0	1	0	0	0	1	0	1	0	1	0	0	1	4	1	1	2	0	0	3	0	1	0	0	2	1	0	0	0	2	0	0	1	1	0	0	2	4	0	2	0	1	1	1	1	0	2	0	0	0	0	5	4	0	1	0	0	2	0	1	3	2	5	2	1	1	4	0	0	0	3	3	7	6	0	1	1	2	0	1	0	0	1	1	0	0	0	0	1	0	0	0	0	0	0	0	1	0	0	0	0	1	0	0	1	0	0	1	0	0	0	2	2	1	0	3	2	0	1	0	0	0	0	0	1	0	0	1	0	0	0	1	1	0	0	2	0	0	0	0	1	1	2	0	0	0	2	0	1	2	0	1	0	6	5	1	0	2	3	5	3	0	0	1	3	1	0	1	0	1	2	6	0	0	0	2	1	1	0	1	1	4	0	2	1	0	0	0	0	1	1	0	0	2	0	0	0	0	0	0	1	1	0	0	0	0	0	0	0	0	0	2	4	4	0	1	2	0	0	2	2	3	0	0	1	2	5	4	1	0	2	1	0	1	0	0	0	1	0	0	1	3	0	2	3	0	0	0	5	0	1	0	3	0	0	1	1	0	1	0	0	0	0	1	0	3	0	1	1	3	1	0	4	0	1	1	0	0	0	1	2	3	3	4	1	2	1	0	0	1	2	0	0	0	1	1	2	0	1	2	2	2	0	2	2	1	0	2	0	0	2	0	0	0	1	0	0	1	1	1	0	0	3	0	0	1	4	2	1	1	1	1	1	0	0	0	0	0	0	0	0	0	0	0	0	0	0	0	0	0	0	0	0	2	0	0	2	1	0	0	0	0	0	4	0	0	0	1	0	1	0	0	0	0	1	1	0	0	0	0	0	0	0	0	0	1	0	0	0	0	0	0	0	0	0	0	0	0	1	0	0	0	2	1	0	0	1	0	0	3	2	4	1	2	0	0	1	0	3	1	2	0	2	0	0	0	2	0	0	0	0	0	1	3	2	0	1	3	2	0	0	0	3	1	0	1	0	0	3	0	0	0	1	2	0	1	0	1	0	0	1	0	5	0	0	0	2	0	1	1	0	1	2	0	0	1	2	1	1	1	2	0	4	1	0	2	0	4	1	0	1	0	1	3	0	1	1	0	3	0	0	0	2	0	0	0	0	3	1	1	0	0	2	1	1	0	1	0	0	1	0	1	1	0	6	2	0	2	8	1	1	0	1	3	0	0	2	0	0
IRF2BP1	0	0	0	0	0	0	1	0	5	0	0	0	1	2	0	0	1	0	0	3	0	1	0	1	2	0	0	0	0	1	1	1	2	0	0	2	1	0	0	0	0	0	0	0	0	0	4	1	0	0	2	0	0	1	1	0	0	0	0	0	0	0	0	1	0	0	0	0	0	0	0	0	0	0	0	0	0	0	2	0	0	0	3	1	2	0	0	2	0	0	0	0	0	0	1	0	0	0	0	0	0	0	1	0	0	0	1	1	1	0	0	0	1	0	1	1	2	3	1	1	1	0	0	0	2	0	0	0	1	0	1	0	1	1	0	0	0	0	0	0	0	0	0	1	0	0	0	2	1	0	0	1	3	0	0	0	1	0	0	3	0	0	0	0	0	1	0	0	0	0	1	0	0	0	2	0	0	0	0	0	1	0	0	0	1	0	0	0	0	2	0	0	0	0	2	0	0	0	0	0	1	1	1	1	0	0	1	0	1	0	0	0	0	2	5	0	0	2	4	0	1	5	1	0	0	0	1	2	1	0	0	0	0	0	3	1	0	0	0	1	1	0	1	4	0	0	1	1	0	0	0	0	0	1	5	1	0	0	3	0	1	0	0	0	0	1	0	1	0	1	2	1	1	1	1	0	1	1	0	1	0	1	0	0	2	2	2	0	0	0	1	0	3	1	0	1	0	1	0	1	2	0	2	0	0	1	0	0	2	1	0	1	0	0	3	1	1	2	0	1	0	0	3	0	1	0	0	2	0	2	1	0	0	2	1	0	1	2	0	0	1	0	0	0	0	0	0	0	1	1	0	1	0	0	1	0	0	0	1	1	3	3	2	0	0	0	1	0	0	0	1	0	0	0	0	1	1	0	0	0	0	0	0	0	1	0	2	0	3	0	0	1	0	0	1	2	0	0	0	1	0	1	0	0	0	0	1	3	2	0	0	0	0	0	0	0	0	0	0	1	1	0	0	1	1	0	0	0	2	0	0	2	1	1	0	0	0	3	5	1	1	0	2	1	2	1	2	2	2	0	2	0	2	1	0	3	0	0	1	3	1	0	1	4	3	0	0	0	0	0	0	0	0	0	2	0	0	0	0	1	0	0	0	0	0	0	0	0	0	0	2	0	0	0	0	0	0	2	0	0	0	0	0	0	1	0	0	0	2	0	1	0	0	0	0	0	1	4	0	1	1	0	0	0	1	0	0	2	1	0	1	0	2	2	1	2	2	4	0	3	3	1	1	1	0	2	1	1	1	2	2	1	1	3	0	1	0	2	1	0	1	0	1	1	0	0	0	0	2	0	2	1	0	1	1	0	0	0	0	0	0	0	2	1	0	3	0	2	0	1	2	0	0	0	0	0	1	2	2	1	1	0	3	1	0	4	2	3	2	4	5	2	1	2	1	0	0	1	0	0	6	1	1	0	3	4	0	2	3	1	1	1	1	0	2	1	2	0	1	1	5	0	0	1	1	0	2	1	0	4	1	1	2	1	1	0	1	0	0	1	1	0	1	1	1	1	4	1	2	1	0	2	1	2	1	0	1	2	0	1	1	0	4	0	5	5	1	1	0	0	2	1	5	1	0	0	0	0	0	0	0	1	0	1	0	0	0	1	0	1	0	0	0	0	0	0	0	0	0	1	0	0	0	0	0	0	0	0	0	0	0	0	0	0	0	0	0	0	0	0	0	1	0	0	1	0	0	1	2	3	1	0	1	0	0	1	0	0	0	0	0	1	0	0	0	0	0	0	0	0	0	0	0	0	0	0	0	1	0	0	0	1	1	0	0	1	1	0	1	0	0	2	0	2	0	2	0	6	1	1	0	1	0	0	1	1	1	1	0	0	0	1	2	0	0	0	4	1	0	0	0	1	1	2	5	0	1	0	3	0	0	0	0	1	0	0	0	3	0	0	0	1	0	0	0	1	0	0	1	1	2	1	1	5	1	1	0	0	0	3	0	1	0	1	1	1	0	2	0	4	0	2	0	2	3	1	0	0	3	0	0	0	0	1	2	0	2	2	3	0	0	1	1	2	4	2	5	0	2	0	1	0	0	2	0	0	0	0	1	0	0	2	0	0	0	3	2	2	0	0	0	0	0	0	0
MYPOP	0	0	0	1	0	0	0	1	0	1	0	0	0	0	0	1	0	0	4	0	0	0	0	0	0	0	0	2	0	1	0	1	3	0	0	0	0	0	0	0	0	0	0	1	0	0	0	1	0	0	0	0	0	2	0	1	0	2	0	0	0	0	1	0	0	0	0	0	0	0	0	0	0	5	1	0	0	0	1	0	2	0	2	0	2	0	0	0	0	0	0	0	1	0	1	2	0	0	0	0	0	0	1	0	2	2	0	1	1	0	0	0	1	3	0	0	2	0	0	1	2	0	0	0	1	1	0	0	1	0	1	1	2	1	1	1	0	3	0	1	2	0	2	0	0	0	1	0	1	0	2	0	1	0	0	0	0	0	0	0	0	0	0	0	1	0	2	0	0	0	0	1	0	1	1	0	0	0	0	0	0	0	0	0	0	0	0	0	0	0	0	0	0	0	1	0	3	0	0	0	0	0	2	0	0	0	0	1	0	0	0	0	2	4	3	3	2	3	1	2	1	0	0	0	2	0	0	0	2	0	0	1	0	0	0	0	0	0	1	2	1	1	2	0	0	1	0	0	3	2	1	2	1	0	0	0	0	0	0	1	0	0	3	0	0	0	1	0	0	0	0	0	0	0	1	0	0	2	3	1	0	0	0	0	0	1	2	1	1	0	0	0	2	0	1	1	1	0	1	2	1	1	1	0	0	0	1	3	1	0	1	0	1	0	0	0	0	0	0	0	0	0	0	0	1	0	1	0	0	0	0	0	0	0	0	1	0	1	0	0	1	0	0	1	4	0	0	1	1	0	0	0	0	0	0	0	2	1	0	1	1	0	1	0	0	0	0	1	0	0	0	0	1	0	0	0	0	0	0	0	0	1	0	0	1	0	0	0	1	1	0	0	0	0	0	0	1	0	0	0	0	0	1	0	0	1	0	0	0	0	0	0	0	2	1	1	1	1	2	1	0	0	0	1	1	0	0	0	3	0	0	0	0	0	0	2	0	3	0	2	0	1	0	0	0	1	1	1	1	2	2	0	0	0	1	0	0	0	0	3	4	1	0	1	4	0	0	0	0	0	0	0	0	0	0	0	0	0	0	0	0	1	0	0	1	0	1	0	0	0	1	0	0	0	0	0	0	0	1	0	0	2	0	1	1	1	0	1	0	0	0	0	1	0	0	0	0	0	0	0	0	0	0	0	0	1	3	0	1	0	0	0	0	0	0	0	2	0	0	1	2	0	2	1	1	0	0	0	0	0	1	0	0	1	0	1	0	1	0	0	0	0	0	0	2	0	0	0	0	0	0	0	0	1	0	0	0	1	0	0	1	0	0	1	0	0	1	1	2	0	0	0	0	0	0	0	0	1	1	0	0	1	2	1	0	0	1	0	0	1	0	0	1	3	0	1	0	0	0	1	0	1	0	0	0	1	0	3	1	0	4	0	0	0	1	0	1	0	0	0	1	0	2	0	0	0	2	0	0	3	1	0	0	0	0	1	1	0	0	4	0	0	0	0	1	0	2	0	2	0	1	2	0	1	0	3	3	2	0	1	0	3	0	0	2	2	5	0	0	0	0	0	0	0	0	0	0	0	0	0	0	1	0	5	1	0	0	0	0	0	0	0	0	0	0	0	0	0	1	1	0	0	0	0	0	0	0	0	0	0	0	0	0	0	0	0	0	0	0	0	1	0	0	1	0	0	0	3	3	3	1	0	1	0	0	1	1	0	0	0	0	0	1	0	0	0	0	0	0	0	0	1	0	0	0	0	2	0	0	0	0	0	0	0	0	0	0	1	1	0	0	2	0	0	0	0	0	0	1	0	0	0	0	0	2	1	0	0	4	0	2	0	3	0	2	0	0	0	0	0	0	3	1	0	0	0	0	0	2	0	0	0	0	2	0	0	1	0	1	0	0	0	0	0	0	0	0	1	0	0	0	0	2	0	0	0	0	2	0	1	0	0	0	0	0	1	2	1	0	0	0	0	0	2	1	0	0	0	1	3	0	0	0	1	0	1	2	2	0	0	0	0	1	2	0	1	0	0	2	1	0	0	0	1	0	0	0	0	0	0	3	0	1	0	0	0	3	0	0	1	0	0	0	0	0
NOVA2	0	0	0	0	0	0	0	0	3	0	0	0	0	0	0	1	0	1	1	0	0	0	0	0	0	1	0	0	0	0	1	1	1	0	0	0	0	0	0	0	0	0	0	0	1	1	0	0	0	0	0	0	1	0	0	0	0	0	0	2	0	0	0	0	0	0	0	0	0	0	0	0	0	3	1	0	0	0	2	0	1	2	2	0	5	0	1	1	0	0	0	0	0	0	1	0	0	0	0	1	0	0	0	2	0	0	0	0	2	0	0	1	1	0	0	0	1	0	2	1	0	0	0	1	1	1	0	0	0	0	0	1	0	0	0	0	0	1	0	1	0	0	2	0	0	0	0	2	3	1	2	0	1	3	0	0	0	0	0	0	0	1	0	2	0	1	0	0	0	2	0	1	0	0	0	0	1	0	0	0	0	0	1	0	1	0	0	0	3	1	1	0	0	0	0	0	0	0	0	0	0	1	3	1	2	1	0	0	0	0	0	0	0	4	0	1	1	0	0	0	1	0	2	0	0	1	0	0	1	0	0	4	0	0	0	0	1	0	2	0	0	0	1	0	2	1	0	0	0	0	2	3	4	0	1	0	0	0	0	0	0	0	0	0	2	0	0	0	2	0	1	0	2	0	1	0	0	1	1	0	1	0	0	0	0	4	1	0	1	0	0	5	0	3	1	1	0	1	0	0	0	3	0	0	1	0	2	2	1	0	1	0	0	0	0	0	1	0	1	0	0	0	0	0	0	0	2	3	1	0	0	1	0	0	0	0	1	2	0	0	1	0	0	0	1	1	0	2	0	0	0	0	0	1	0	1	0	0	4	0	2	0	0	1	0	0	0	0	0	0	1	1	0	0	1	0	0	0	0	1	0	0	1	1	0	0	1	0	0	0	0	0	1	0	0	0	1	0	0	0	0	0	0	0	0	1	1	0	1	0	0	1	0	0	0	0	2	1	1	0	0	0	0	1	1	1	0	0	1	3	0	0	3	0	0	0	0	0	3	1	2	2	0	0	0	0	1	1	1	1	0	0	0	1	0	0	0	0	2	4	1	1	0	1	0	0	1	0	0	0	0	0	0	0	1	0	0	0	0	0	0	0	1	0	0	0	0	0	0	0	0	0	0	1	0	0	0	0	0	0	0	1	0	0	2	0	0	0	0	0	1	0	0	0	0	0	0	2	2	0	0	0	0	0	1	0	0	1	1	1	0	2	0	2	1	1	2	0	2	1	0	0	1	0	0	1	2	0	1	3	0	1	0	2	0	0	1	0	1	0	0	0	0	1	1	2	1	0	0	0	4	0	0	4	0	1	0	0	1	0	0	0	0	0	0	0	1	0	1	1	0	0	0	0	0	0	0	0	2	1	0	2	3	2	0	0	2	2	1	0	1	0	3	0	0	0	0	0	1	4	4	1	1	0	0	3	0	0	0	0	1	1	0	1	2	0	0	0	0	0	1	0	1	0	0	0	0	0	0	0	1	1	1	0	1	11	1	0	0	0	0	2	0	0	0	2	2	0	0	0	1	0	1	1	0	2	0	3	0	0	0	1	0	1	1	2	2	0	0	0	0	0	0	1	1	0	0	0	0	0	0	1	1	0	1	1	0	0	1	0	0	0	0	0	0	0	1	2	0	0	0	0	0	0	0	0	0	0	0	0	0	0	0	0	0	0	0	0	1	0	1	2	2	0	0	1	1	0	0	1	0	0	0	0	0	0	0	0	2	0	1	0	0	0	0	0	0	0	0	0	0	0	0	0	0	0	0	0	0	0	0	0	0	0	0	0	2	0	1	0	0	0	0	0	1	0	0	0	0	0	0	0	0	2	1	0	2	0	2	0	0	0	0	0	0	0	0	0	0	0	0	0	0	1	2	0	1	0	2	2	0	0	0	0	0	1	0	0	0	1	0	0	3	0	0	1	0	0	2	0	0	0	0	0	2	0	0	0	0	2	0	0	0	0	0	0	4	1	0	0	0	2	1	0	0	1	1	0	0	0	0	0	0	1	0	0	3	0	2	0	0	3	0	1	2	2	0	1	3	0	0	0	0	0	0	0	0	0	0	0	2	1	0	0	2	1	0	0	0	1	0	0	0	0	1
HIF3A	1	0	0	0	0	2	0	0	2	0	0	0	1	3	4	4	1	0	2	1	0	1	0	1	1	5	0	0	0	0	1	2	1	1	0	2	1	2	0	2	1	1	0	0	2	2	1	0	0	0	0	3	1	2	1	2	1	3	0	0	0	1	3	1	0	2	1	0	0	2	0	1	0	3	2	0	0	1	4	1	2	0	0	2	5	1	4	0	1	0	0	0	3	0	0	1	0	0	2	2	1	0	4	1	1	2	0	1	2	0	2	0	4	1	1	0	5	1	4	2	0	1	1	0	2	0	1	2	2	0	1	4	3	1	2	4	1	9	5	4	3	0	4	6	0	1	0	2	0	3	3	0	6	6	1	1	1	1	0	0	0	1	0	1	0	2	1	0	2	0	1	2	2	0	1	0	0	2	0	2	0	1	4	1	1	2	0	0	5	1	0	0	0	1	0	1	1	0	0	1	4	6	4	1	5	0	3	10	2	2	3	2	0	6	1	0	4	2	7	0	2	2	3	2	2	3	3	2	1	0	0	10	0	1	3	0	0	1	5	8	1	11	7	5	5	2	3	2	1	1	7	8	3	3	11	0	0	1	10	3	4	1	1	0	7	2	0	2	2	4	9	1	4	0	8	1	0	1	7	5	2	5	2	1	5	5	7	4	6	2	0	10	2	1	4	2	1	7	6	5	2	2	2	1	1	0	4	2	5	3	2	1	4	0	1	5	7	4	6	3	1	0	2	0	0	11	11	4	9	3	2	0	4	5	0	5	3	3	7	0	2	3	1	2	2	9	0	8	2	0	0	1	3	0	0	0	0	0	11	0	7	1	3	4	5	0	2	2	0	1	6	0	2	0	2	4	0	0	1	0	2	1	6	2	0	1	1	0	0	3	6	1	0	0	0	1	1	0	1	0	2	0	0	0	6	3	2	5	0	2	1	7	1	0	3	3	0	1	0	2	0	3	1	3	1	6	2	1	2	4	1	1	3	1	2	0	0	7	10	7	4	3	2	1	3	1	10	5	6	2	1	0	3	1	5	3	4	4	5	5	2	2	3	3	5	2	1	0	0	0	0	0	1	0	0	0	0	0	0	1	1	0	2	0	2	0	1	0	0	2	0	1	1	6	1	0	3	0	0	1	0	2	0	0	0	0	0	0	2	0	0	1	0	0	2	0	1	0	1	0	0	3	1	2	0	1	0	0	5	0	0	6	9	0	1	11	2	7	5	6	2	0	5	3	1	5	6	2	2	7	5	9	2	2	0	1	1	1	3	0	1	5	0	4	1	1	2	3	0	0	5	0	3	1	1	0	1	0	0	2	1	1	2	0	0	1	1	1	0	1	1	0	0	0	0	3	0	1	5	4	0	1	10	1	2	6	7	6	7	1	1	3	2	5	1	5	0	0	7	2	3	1	2	2	2	3	0	3	2	4	4	3	5	1	5	3	4	1	9	6	4	5	2	1	1	3	1	1	0	6	3	1	1	3	9	4	4	0	5	9	1	2	0	0	1	0	9	9	3	0	1	2	3	0	2	2	3	1	0	3	1	4	3	2	1	1	3	0	6	1	1	1	0	4	2	0	1	0	1	0	0	0	1	3	7	4	1	0	4	0	1	1	2	3	1	2	4	6	1	0	0	0	2	0	0	0	0	0	0	1	0	2	2	0	0	0	0	0	0	0	0	1	1	4	1	0	0	0	1	3	4	0	1	0	2	0	1	0	3	2	0	1	0	0	0	0	0	0	0	0	0	0	0	0	1	1	3	0	2	0	0	1	0	1	2	0	2	1	2	5	1	2	1	3	1	2	4	1	4	2	1	2	0	1	4	0	4	0	2	0	0	0	2	2	1	2	1	2	0	1	0	1	10	5	10	2	1	0	4	1	0	2	0	1	1	2	8	0	0	2	0	1	9	1	3	1	2	1	4	4	1	1	5	4	4	3	0	0	1	1	0	1	0	1	1	2	7	1	1	2	3	7	0	1	3	1	2	0	2	3	0	0	0	2	6	0	17	4	8	2	1	1	2	10	4	9	2	0	4	4	0	0	0	8	0	0	0	3	0	0	11	6	0	3	6	2	7	9	1	3	3	1	0	0	1
PPP5C	0	0	0	0	0	0	0	0	2	0	2	0	0	1	1	0	1	0	0	1	0	0	0	0	0	0	0	0	0	0	0	0	0	0	0	0	0	0	0	0	1	0	0	0	1	1	2	0	0	0	0	0	3	0	0	1	0	0	0	0	0	0	0	0	0	1	1	0	0	2	0	0	0	0	3	1	0	0	0	0	0	3	0	1	0	0	0	0	1	0	0	0	0	1	0	0	0	0	1	0	0	1	1	0	0	1	0	1	1	1	1	0	0	3	0	1	0	1	2	0	0	0	0	1	0	1	0	0	1	0	1	1	1	0	0	0	0	1	0	2	1	0	3	3	1	2	0	1	0	0	0	0	1	3	0	0	0	0	0	0	0	0	0	0	0	0	0	0	0	0	0	0	0	1	1	0	0	0	1	0	0	0	0	0	0	0	0	0	0	0	1	0	0	0	0	0	2	1	1	0	1	0	2	0	2	0	2	0	2	0	0	0	5	1	1	3	1	1	1	2	0	0	0	1	2	0	1	1	4	0	0	3	0	0	0	0	1	0	1	1	0	0	2	1	2	2	1	1	1	0	4	2	0	2	2	1	1	0	0	0	0	1	2	0	0	0	1	2	0	0	2	1	1	1	2	0	2	0	1	3	0	1	0	0	0	0	2	1	0	0	1	2	2	4	1	0	0	2	0	1	0	1	0	0	0	0	1	4	1	1	0	1	0	0	1	1	2	0	0	0	0	0	0	0	2	2	2	2	0	1	0	0	0	0	0	0	2	1	1	0	0	0	0	0	0	0	0	2	1	0	0	1	0	0	0	0	1	0	2	1	1	1	1	1	0	0	0	0	0	1	0	0	0	0	0	0	0	0	1	1	0	1	0	0	1	0	0	0	0	0	0	1	0	0	0	0	1	0	0	0	0	1	0	0	0	2	0	0	0	0	0	0	1	0	0	0	1	1	1	0	0	1	0	1	0	0	0	0	1	3	1	2	1	1	0	1	0	3	4	1	1	0	1	2	0	0	0	1	0	1	0	0	0	0	0	0	0	0	0	3	5	0	1	2	0	0	0	0	0	0	0	0	1	0	0	0	0	0	0	0	0	0	0	0	1	0	0	0	0	0	1	1	0	0	0	0	0	0	0	0	0	1	1	0	0	0	0	0	0	0	0	0	1	0	1	0	0	2	1	0	0	0	0	0	0	0	0	1	0	0	0	1	1	1	0	0	3	1	1	2	3	0	0	0	2	2	0	1	0	1	0	0	0	1	1	0	0	1	3	1	0	1	1	4	1	0	1	1	0	1	1	0	0	0	2	0	0	0	0	0	1	0	0	0	0	0	2	0	0	0	2	0	0	0	0	0	0	0	3	3	0	3	2	1	0	0	1	0	2	0	0	1	2	1	1	2	1	0	0	3	0	0	1	2	0	1	0	0	0	1	3	1	0	0	2	1	1	3	1	0	1	0	1	0	1	0	0	0	1	0	2	0	0	1	1	0	2	0	0	1	1	0	1	1	0	0	4	3	2	2	2	0	0	0	0	0	1	1	0	1	2	2	4	0	2	1	0	0	2	1	0	0	0	3	0	0	0	0	1	0	0	0	0	1	0	0	0	0	0	0	0	1	0	0	0	0	0	0	0	0	0	1	0	0	0	0	0	0	0	0	0	0	0	0	0	0	0	0	0	0	0	1	0	0	0	0	0	3	0	0	1	0	0	0	1	0	1	1	0	0	0	0	2	0	0	0	0	1	0	0	1	0	1	0	0	0	0	0	1	2	0	0	0	0	0	0	0	0	0	0	0	2	0	0	0	0	0	0	0	0	0	0	0	0	2	1	1	0	1	0	0	0	2	0	0	1	1	3	0	0	0	1	3	2	1	0	1	0	4	0	0	0	0	2	0	1	1	0	0	1	0	0	0	1	0	1	0	2	0	0	0	0	2	2	0	0	0	0	0	0	0	2	2	0	0	0	1	1	1	1	0	1	0	0	0	0	2	0	2	0	0	0	0	0	0	1	3	4	3	0	0	1	0	0	6	0	0	1	0	1	0	0	0	0	0	0	0	1	0	0	2	2	0	1	0	2	0	1	0	0	0	1	0	0	0
CALM3	1	0	2	2	0	1	1	2	4	4	0	1	4	1	2	1	2	5	10	7	0	3	1	1	1	1	0	23	3	1	6	6	11	1	6	1	0	9	3	1	1	4	0	1	6	0	12	1	0	0	0	0	4	5	3	3	4	4	3	0	4	0	2	0	1	4	6	2	5	6	1	1	0	3	2	5	1	4	13	3	3	5	3	2	14	0	5	2	2	0	3	3	0	2	2	5	2	2	4	4	2	2	3	3	4	4	2	5	5	3	6	4	6	12	3	11	7	9	1	3	4	1	0	6	1	0	4	0	0	2	8	8	10	13	1	4	2	10	4	3	4	1	10	6	6	2	3	7	3	6	7	1	19	6	8	0	0	2	0	0	0	3	2	2	16	4	1	2	3	2	2	4	0	5	2	0	0	0	3	0	0	1	3	2	1	2	1	0	8	3	0	5	1	2	2	3	5	3	2	10	11	8	12	1	9	13	7	5	4	0	5	2	5	13	18	6	6	10	9	0	2	10	2	3	3	0	2	3	6	0	1	9	0	3	12	2	1	1	5	9	3	11	12	10	5	6	5	2	7	6	7	8	0	7	7	3	5	3	4	4	6	1	5	2	2	6	5	5	0	2	10	7	2	3	7	0	2	5	8	5	0	5	2	4	1	3	10	3	3	2	0	11	11	2	7	6	4	4	5	9	10	7	5	1	3	0	4	5	12	1	8	2	1	1	7	6	0	6	1	4	1	0	1	0	0	3	5	3	0	2	2	0	2	5	2	3	0	12	4	0	3	4	1	3	11	2	1	6	7	2	0	0	2	9	3	0	2	3	9	0	9	2	6	13	1	0	5	6	2	4	0	2	0	4	1	5	1	3	1	1	3	0	2	0	1	0	4	1	5	3	5	6	2	0	1	2	8	0	1	1	2	1	5	0	0	3	3	2	3	0	2	6	5	9	5	9	2	3	4	2	1	1	3	1	10	3	2	7	9	8	6	10	7	6	5	6	1	4	13	10	4	5	0	3	0	1	8	8	11	7	2	1	4	5	9	3	5	2	5	15	23	3	4	2	16	5	0	2	1	1	0	0	0	0	0	1	1	0	0	1	0	0	1	1	1	0	2	4	5	2	1	1	1	0	0	0	0	4	0	0	0	7	0	0	2	1	0	2	1	0	3	0	0	0	3	0	1	3	5	0	2	4	0	1	0	3	9	4	6	0	2	1	13	9	2	7	7	12	2	7	15	10	3	0	6	7	5	5	8	6	12	3	5	14	1	1	6	10	10	0	3	2	5	2	6	5	4	4	6	0	9	1	1	2	0	0	1	1	3	0	4	2	2	3	0	5	0	3	5	1	2	0	2	1	0	3	5	2	10	1	0	6	10	4	1	4	13	7	8	6	1	12	10	15	5	11	2	1	3	8	11	5	5	2	5	10	3	10	2	5	6	11	3	5	9	9	10	8	7	10	15	4	2	1	3	0	0	0	0	9	4	5	4	5	2	2	6	1	1	11	4	1	2	5	4	5	14	12	11	1	8	8	5	3	7	8	2	12	1	20	4	10	9	7	14	6	14	5	5	3	1	7	7	8	1	0	4	3	1	0	4	3	1	10	5	4	4	0	4	1	2	0	7	2	4	0	4	4	2	0	1	1	2	2	0	0	0	0	1	0	0	0	0	2	0	0	2	2	0	2	1	0	7	0	2	4	1	6	1	2	3	1	2	1	2	3	7	1	6	4	1	3	3	1	1	1	0	1	4	0	1	1	4	1	2	0	3	2	0	2	1	1	1	1	2	4	1	0	6	6	0	4	3	5	1	2	1	6	6	5	3	6	1	2	2	3	7	3	8	0	1	2	4	3	0	0	6	1	3	6	6	4	8	8	17	0	5	3	12	6	0	3	8	12	6	1	3	1	3	3	2	1	9	2	0	4	0	2	5	4	3	0	11	6	4	3	0	9	3	7	4	0	5	4	3	6	19	8	0	5	0	9	0	5	10	3	12	6	11	11	0	1	0	4	5	7	12	7	7	3	0	1	5	16	16	8	5	2	10	2	7	1	1	6	0	0	3	7	3	1	6	3	4	3	1	5	6	11	0	21	1	0	4	0	0
STRN4	0	0	2	0	0	0	0	0	0	0	0	0	0	0	1	0	0	3	1	2	1	2	0	1	0	0	0	3	1	0	1	0	2	1	0	0	0	0	1	0	0	0	0	1	0	0	0	0	0	0	0	0	0	1	0	1	0	0	0	0	0	0	0	0	0	0	0	0	0	2	0	0	1	0	0	1	0	1	0	0	0	1	0	0	0	0	0	0	0	0	0	0	0	0	2	1	0	0	0	1	0	1	2	2	0	1	0	0	2	0	0	2	3	0	1	1	1	0	0	0	0	0	0	1	2	2	1	2	0	1	1	1	4	1	0	0	1	0	0	2	2	0	1	0	0	0	0	3	0	0	3	1	2	3	1	0	0	0	0	0	0	0	0	0	0	0	1	0	0	0	1	1	0	0	3	0	0	0	0	0	1	0	0	0	0	0	0	0	3	1	0	1	1	0	1	0	1	0	1	1	0	3	1	0	1	1	2	1	2	0	0	0	0	3	2	0	1	0	1	0	0	2	0	0	1	0	0	0	0	0	0	1	1	0	1	1	1	0	1	1	1	0	3	3	5	2	0	1	0	1	2	1	0	2	2	2	1	0	1	2	0	0	0	0	0	1	0	0	0	0	1	0	0	0	1	0	0	0	1	0	0	1	0	0	1	3	0	0	2	1	0	2	1	3	3	4	1	1	0	3	1	1	1	0	0	0	0	3	2	1	1	0	0	0	1	2	0	0	0	0	0	1	1	0	0	1	3	1	0	0	0	0	0	2	1	1	0	1	0	0	2	0	0	0	3	1	0	1	1	0	1	0	0	0	0	0	1	2	5	3	4	1	2	1	0	0	1	2	0	2	2	0	0	0	0	0	0	1	0	0	0	0	1	0	1	0	1	1	1	0	0	0	0	0	0	0	0	0	0	0	0	0	0	0	0	1	0	0	2	0	0	2	0	3	0	0	2	3	0	0	0	0	0	0	2	2	0	1	5	1	0	4	0	3	2	0	0	2	2	0	1	0	0	2	0	0	0	0	1	1	0	0	0	1	0	2	1	0	4	2	3	0	1	2	5	0	0	0	0	1	1	0	0	0	0	0	0	0	0	0	0	1	0	0	1	0	1	0	0	1	0	0	0	1	1	0	0	1	0	0	0	2	0	2	0	0	0	0	1	0	0	1	1	0	0	0	0	0	1	0	0	2	0	0	1	1	1	0	3	2	0	0	3	1	0	0	2	0	1	0	0	0	0	0	1	4	1	1	1	2	5	0	0	5	1	0	3	2	3	0	0	2	0	0	1	0	0	0	1	0	1	0	1	0	0	0	1	1	0	0	0	1	2	1	1	1	2	0	1	0	1	0	0	0	0	0	0	0	2	0	0	0	1	2	0	3	3	3	0	0	1	3	2	4	1	4	2	0	4	3	1	0	0	3	0	1	0	0	4	2	0	4	0	0	2	0	2	0	1	0	2	1	1	0	0	2	0	1	1	0	1	0	1	1	2	0	0	2	0	2	3	1	1	0	1	1	5	3	3	0	0	2	1	1	2	1	2	6	0	1	0	1	0	1	2	0	5	0	4	0	2	1	0	2	0	0	1	0	0	0	0	0	0	1	1	1	0	1	1	0	0	0	0	0	0	0	1	1	0	0	0	0	0	0	0	0	0	0	0	0	0	0	0	0	0	0	1	2	0	0	0	0	1	0	0	0	0	0	0	1	1	0	0	0	0	2	3	0	0	2	0	3	0	1	0	0	0	0	0	0	0	0	0	0	0	0	0	0	0	1	0	0	1	0	0	1	0	0	0	0	0	0	2	1	0	1	0	2	1	2	0	1	0	0	1	2	0	1	1	0	0	0	1	0	0	0	3	0	1	2	0	0	1	0	4	1	1	1	4	1	0	0	4	0	0	2	1	1	0	0	0	2	0	0	0	1	0	0	1	0	1	0	1	2	3	1	1	1	0	1	0	0	0	0	0	2	3	4	0	2	0	1	0	1	0	0	1	0	1	1	0	0	0	1	2	1	0	2	0	2	0	1	1	3	7	0	1	0	1	0	1	0	0	1	0	0	0	0	1	0	2	1	0	0	3	1	3	3	0	1	0	0	0	0	0
AP2S1	1	3	3	2	0	1	1	0	1	0	0	0	1	3	2	1	0	6	11	3	1	2	0	3	0	1	1	3	0	1	6	2	5	0	4	1	1	2	2	1	0	3	0	0	4	0	4	0	2	0	0	0	2	8	3	5	3	2	2	0	1	1	2	1	0	0	4	0	1	4	0	0	0	5	4	3	0	6	7	3	3	2	0	3	5	0	3	1	0	0	0	0	1	1	5	1	2	0	0	3	3	3	4	0	3	1	4	1	5	6	1	5	1	0	3	3	7	2	8	2	1	0	2	6	6	5	3	2	2	2	3	3	5	11	2	4	4	6	2	5	7	2	4	7	1	5	6	5	2	2	9	6	10	6	4	0	0	0	0	3	0	2	0	3	5	0	1	1	1	2	2	3	2	1	6	2	1	2	0	2	4	0	4	1	1	0	1	5	4	2	4	2	1	0	1	4	3	3	1	2	9	5	6	2	10	0	8	6	7	6	5	2	2	7	8	3	2	4	3	1	3	8	1	0	1	0	0	5	3	1	2	5	0	1	7	3	0	1	3	2	3	14	13	8	12	3	4	6	3	9	6	9	3	5	5	2	3	3	5	6	6	8	7	1	2	7	4	3	2	3	9	6	2	4	2	5	3	5	1	8	1	3	4	1	5	7	2	4	2	9	0	4	4	4	7	5	4	7	2	2	4	2	1	4	5	1	1	8	9	4	7	7	3	0	3	6	5	4	2	5	4	3	6	1	7	2	5	2	3	4	3	0	7	2	5	0	5	13	3	0	3	10	1	2	14	1	2	3	7	1	2	3	1	3	0	2	0	0	5	4	7	3	12	8	1	2	3	3	4	7	1	3	2	3	1	3	1	2	0	1	6	4	1	1	6	0	6	1	9	2	3	2	0	0	1	2	6	1	1	2	2	0	3	1	3	3	3	3	3	3	1	3	6	2	2	7	2	4	3	3	1	0	0	2	6	3	1	3	3	1	5	0	8	5	3	3	4	0	6	5	4	2	6	6	4	5	6	7	5	9	5	0	3	3	5	5	6	1	4	6	2	3	6	7	1	0	1	1	0	0	2	2	1	0	0	0	0	0	0	0	0	1	2	2	0	1	0	0	1	0	0	0	0	0	0	0	2	5	1	0	0	5	1	1	1	1	0	0	2	1	1	2	1	0	2	1	5	3	4	1	9	0	0	1	3	1	1	5	3	1	0	1	4	2	5	3	7	6	3	8	5	5	3	4	1	10	10	3	13	8	4	1	7	7	3	1	3	9	3	1	2	3	1	1	6	4	1	5	5	2	5	0	3	5	4	1	3	3	2	1	0	2	5	2	2	3	2	1	3	1	1	1	1	1	2	1	2	0	6	1	3	4	8	3	0	6	3	0	6	3	1	5	2	9	3	2	2	0	1	10	4	2	1	4	0	4	0	7	1	3	10	1	3	2	4	0	2	4	6	5	6	4	0	1	1	3	1	1	0	4	4	3	5	6	3	3	1	3	0	3	3	4	2	0	3	3	0	7	5	4	7	6	1	4	6	7	5	6	4	4	3	4	3	3	5	4	7	3	8	3	1	3	3	5	2	1	2	1	1	0	3	2	0	3	4	2	1	0	5	3	5	0	0	6	1	0	0	6	1	0	1	0	0	0	0	0	0	0	0	0	1	0	0	0	1	0	3	2	0	2	3	2	6	1	0	8	3	3	1	1	1	0	0	1	4	3	9	1	3	2	4	3	2	0	2	1	2	1	0	1	1	1	2	3	0	0	1	0	1	1	1	2	3	0	0	3	3	0	1	6	1	2	2	2	5	1	3	0	5	11	0	1	0	1	7	8	6	2	8	1	0	2	1	1	0	1	2	6	0	5	1	7	5	9	6	2	5	0	9	4	1	6	3	1	8	2	4	5	2	2	1	3	8	3	0	3	0	1	5	3	3	3	8	12	1	4	0	8	3	5	4	1	3	3	3	3	5	9	2	4	2	4	0	5	6	1	2	5	1	5	1	0	1	0	2	4	11	8	3	3	1	6	3	5	9	6	6	1	5	1	2	0	1	9	0	1	4	3	0	0	6	5	0	4	3	5	8	4	6	5	4	3	8	0	1
ARHGAP35	0	0	0	0	0	0	0	0	1	1	0	1	1	1	1	0	0	2	2	2	0	1	1	0	0	2	0	1	0	1	3	2	4	0	3	0	0	2	3	0	1	0	0	0	2	0	2	0	0	0	0	0	0	2	1	2	1	0	0	0	3	0	5	0	0	1	2	0	0	7	0	0	2	0	1	0	0	4	2	0	1	2	2	1	3	0	3	0	0	0	0	1	1	1	1	1	1	0	0	0	1	1	1	0	1	2	1	1	2	2	3	3	0	2	3	6	2	4	1	0	1	1	0	1	0	3	5	0	2	2	0	7	2	3	0	3	1	7	1	3	7	0	10	2	2	1	1	1	0	4	2	1	4	5	4	0	0	0	0	0	0	0	0	0	3	1	0	0	1	2	0	2	0	2	2	0	0	0	2	1	0	0	0	2	0	2	0	1	0	1	3	1	0	2	1	2	2	0	1	0	4	0	3	2	2	7	0	1	4	1	2	0	0	4	8	2	0	2	2	3	0	6	2	0	1	0	0	1	1	0	0	5	0	1	2	3	0	1	0	4	2	3	5	1	4	0	3	2	2	2	5	5	1	2	6	0	2	1	1	3	6	2	7	0	1	5	0	3	0	4	5	1	0	2	6	2	2	4	2	3	1	5	1	0	1	5	4	3	2	7	0	5	3	4	2	1	3	1	3	5	3	3	2	0	1	1	0	5	5	0	1	1	2	1	2	1	2	0	3	2	0	0	1	2	0	0	4	3	0	2	0	0	0	1	5	2	0	6	0	0	3	1	1	1	5	0	1	3	2	1	2	0	0	0	0	0	1	2	6	0	2	2	2	5	0	0	2	1	0	2	2	2	1	4	0	3	0	1	1	1	0	2	1	0	2	0	5	0	1	1	0	0	0	0	0	1	1	1	0	0	4	0	3	1	0	3	0	5	0	1	4	2	1	2	1	1	0	0	4	0	0	0	0	1	1	0	0	0	4	3	2	3	5	1	1	0	1	5	9	1	2	0	0	3	1	0	3	6	3	3	1	0	1	0	1	1	1	3	6	6	9	0	1	1	2	2	0	0	1	1	1	0	0	0	0	0	0	0	0	0	0	0	0	1	0	0	1	0	0	0	1	1	2	0	1	0	0	1	1	1	0	3	0	1	1	0	1	0	2	0	1	0	0	0	1	1	1	3	2	0	0	1	1	2	2	0	2	2	4	0	3	1	2	0	1	1	1	9	5	2	6	1	1	1	5	4	1	1	3	4	6	3	0	2	1	0	2	3	3	0	1	4	2	0	1	0	1	1	2	0	4	0	1	3	0	2	3	0	0	0	0	0	4	1	0	1	0	1	3	0	2	1	0	0	1	0	1	1	3	2	0	2	7	9	0	5	3	2	2	1	2	1	4	5	2	5	2	0	1	2	2	3	1	0	0	1	3	9	2	1	5	4	2	3	6	0	2	2	2	1	3	3	1	0	0	0	0	0	0	3	0	5	4	1	3	8	2	1	0	2	0	4	0	1	1	5	4	4	5	2	2	2	1	1	2	2	2	5	0	8	0	0	0	0	4	1	3	1	1	0	3	0	1	3	1	1	0	1	0	0	1	2	2	3	0	0	0	0	3	0	0	0	3	2	1	1	0	2	0	0	0	0	1	0	0	0	0	0	0	0	0	0	0	0	0	0	0	1	0	0	0	0	2	2	0	2	0	1	0	3	2	1	0	1	2	0	1	1	6	2	1	3	2	0	0	1	0	0	0	0	1	1	0	0	1	0	0	0	0	0	1	0	0	0	0	1	0	2	4	3	3	7	2	4	0	2	1	3	1	2	0	4	0	0	3	0	2	1	3	0	0	0	2	0	1	0	1	0	0	0	0	3	3	3	4	0	1	0	5	2	0	1	0	2	2	0	4	1	0	4	1	1	3	1	1	2	0	2	0	3	1	1	3	1	2	1	0	3	0	2	0	0	3	0	2	2	6	2	0	1	1	5	1	2	3	0	0	0	1	0	2	0	0	0	2	2	6	1	6	3	0	4	0	5	5	5	1	1	1	4	4	0	0	2	0	0	0	2	2	1	8	0	2	1	1	4	1	1	3	6	1	2	2	0	0
ZC3H4	0	0	0	0	0	0	0	0	0	0	0	0	0	1	1	1	0	1	0	2	0	1	0	0	1	0	0	2	0	0	2	2	1	0	1	0	0	0	0	0	0	0	1	0	0	0	2	0	0	2	0	1	3	0	3	0	0	2	0	0	1	0	0	0	0	2	0	0	1	2	1	0	0	1	0	0	2	2	0	1	2	2	0	0	7	0	2	0	1	0	0	0	0	2	2	2	0	0	0	0	0	0	0	0	0	0	0	1	0	0	2	2	1	0	1	2	0	0	1	1	2	0	0	0	3	0	0	0	0	0	6	1	2	3	0	0	0	2	0	1	1	0	4	4	2	3	0	1	0	2	3	0	3	0	1	0	0	0	0	1	0	0	0	0	0	0	0	0	0	0	1	0	0	1	0	0	0	0	0	0	0	0	1	0	0	0	0	1	0	0	0	1	0	0	0	0	0	2	0	1	3	2	2	0	1	0	0	1	3	0	2	0	0	1	6	2	0	1	2	1	0	0	1	0	0	3	1	0	1	0	0	0	0	1	1	1	0	0	1	1	1	1	1	4	0	0	3	1	1	2	0	2	0	3	2	0	3	0	4	0	1	1	2	0	0	1	0	1	0	2	2	0	0	1	4	3	0	2	0	1	4	0	0	0	1	0	2	1	4	1	3	1	2	1	0	1	2	0	0	1	5	3	1	1	0	1	1	0	1	3	0	1	0	0	2	4	2	3	1	0	0	1	1	0	1	0	1	1	0	0	2	0	0	1	1	0	2	4	2	0	0	0	0	1	0	4	1	0	2	0	0	3	0	0	0	2	0	0	2	1	1	1	0	2	0	0	0	2	0	0	2	0	0	0	0	1	1	1	1	0	0	0	3	0	0	0	0	0	4	1	1	0	1	2	2	0	0	0	0	1	1	1	1	0	1	1	0	1	3	0	0	0	0	1	0	0	1	1	2	0	2	0	1	2	2	1	0	0	2	1	2	0	3	2	0	4	1	2	1	0	0	3	1	2	2	1	1	2	1	1	1	0	1	0	1	3	1	2	4	3	4	1	3	0	2	0	0	0	0	0	0	1	0	0	0	0	0	0	0	0	1	1	1	0	0	0	2	0	1	0	0	0	1	1	0	0	0	1	0	0	0	1	0	0	1	0	3	0	0	0	2	1	0	0	1	0	0	2	0	3	0	1	0	0	0	1	1	2	0	1	0	1	3	4	1	4	1	4	2	2	3	3	0	3	0	3	0	1	4	1	0	2	1	2	0	3	0	1	1	0	0	2	0	0	3	1	3	1	0	0	1	1	1	2	0	3	1	0	0	0	0	0	1	0	1	0	0	1	1	0	1	0	0	0	0	1	0	0	1	1	0	0	7	2	0	3	7	5	1	3	2	2	4	1	2	4	0	2	2	0	2	2	2	0	0	1	0	1	0	1	6	0	0	0	1	2	0	1	1	0	2	6	1	0	0	1	2	0	0	1	4	0	2	1	0	0	1	3	2	5	0	0	1	0	1	2	4	4	1	1	1	1	0	1	1	2	1	2	0	1	2	0	1	4	3	2	3	3	0	0	0	2	2	3	1	1	1	1	0	0	0	1	1	2	2	1	0	0	3	1	3	0	1	2	4	0	2	1	3	0	0	0	0	0	0	0	0	0	0	0	0	0	0	0	0	0	0	0	0	1	0	0	0	0	1	0	0	1	1	2	0	0	0	0	1	3	0	0	1	0	2	0	1	0	0	0	0	0	0	0	1	0	1	0	0	0	0	0	0	0	1	0	4	0	0	0	0	0	0	1	0	3	0	2	0	0	0	1	1	2	1	1	0	2	3	1	1	1	1	1	2	0	3	0	0	0	2	0	0	0	0	5	1	2	2	0	0	0	0	0	1	0	3	2	0	0	0	2	0	0	1	2	2	5	1	3	0	0	2	1	1	1	2	1	0	1	1	3	0	1	0	0	1	0	2	1	3	3	0	4	0	0	0	0	2	0	0	0	1	1	0	0	1	0	1	2	0	4	3	2	2	0	0	1	1	3	2	3	2	1	3	2	0	0	3	0	1	2	0	0	2	1	0	1	2	2	0	1	0	1	0	0	1	1	0
INAFM1	0	1	1	1	0	1	0	0	1	0	0	0	0	0	0	0	0	2	0	0	0	0	0	3	0	0	0	1	0	0	0	0	0	0	0	0	0	1	0	0	0	0	0	0	0	0	1	0	0	0	0	0	0	0	0	1	0	0	0	0	0	0	2	1	0	0	0	0	0	2	0	0	0	0	0	0	0	0	0	0	1	1	0	0	4	0	0	1	1	0	0	1	0	0	3	1	0	0	0	1	1	0	0	0	1	0	0	1	1	1	0	1	0	2	0	1	0	0	0	0	0	0	0	0	0	1	0	0	0	0	0	1	1	0	0	0	0	0	0	1	0	0	1	1	0	1	0	2	0	1	1	1	1	0	0	0	0	0	0	0	0	0	1	1	0	1	1	0	0	0	0	1	0	2	0	0	0	0	0	0	0	0	0	0	0	1	0	2	1	0	3	0	1	1	3	0	0	0	0	0	1	3	0	1	6	0	0	2	0	1	0	1	0	4	0	0	0	2	1	0	0	2	1	0	1	0	0	0	2	0	0	0	0	1	2	0	0	0	4	2	0	1	0	0	0	0	2	0	1	3	1	3	0	1	4	0	0	1	0	0	1	0	0	0	0	0	4	1	0	2	1	1	1	1	2	0	0	0	0	1	0	0	0	0	1	1	2	0	0	1	0	0	5	1	3	0	1	0	0	1	1	0	0	0	0	0	0	0	2	0	1	0	2	0	1	0	2	2	0	0	0	0	0	1	1	0	1	0	0	0	0	0	0	1	1	0	0	0	0	0	0	1	0	0	2	0	0	0	0	0	0	0	1	0	0	0	0	0	3	0	1	3	1	3	0	0	0	0	0	0	0	1	0	0	0	2	0	1	0	0	1	2	1	0	0	0	0	0	1	0	2	0	0	0	0	1	2	0	0	0	1	0	0	0	0	0	0	0	0	0	0	0	1	0	1	0	0	1	0	1	0	0	0	1	1	0	0	0	0	1	2	1	0	0	0	0	0	0	0	3	1	0	0	1	0	0	1	3	2	1	2	0	1	1	1	0	1	0	2	0	1	0	1	1	3	1	0	1	0	0	0	0	0	0	0	0	0	0	0	1	0	0	1	0	0	0	2	0	0	0	1	0	0	0	0	0	0	0	1	0	0	0	0	0	0	0	0	0	0	1	0	0	0	0	0	0	0	1	0	0	1	1	0	0	0	0	2	0	1	1	3	0	2	1	1	1	0	2	0	0	2	0	2	0	3	3	1	0	2	2	1	2	0	0	1	0	1	0	1	0	0	0	0	0	3	0	1	1	0	0	0	1	1	1	1	0	0	0	0	0	0	0	0	1	0	0	0	0	0	1	0	0	0	0	0	0	0	3	0	1	0	1	0	1	1	2	0	0	3	0	0	1	1	2	0	1	1	0	0	3	1	1	0	2	0	1	1	1	0	0	2	0	3	1	2	0	0	3	0	1	2	1	0	0	0	1	0	0	0	1	0	2	0	1	1	1	0	1	0	1	0	0	0	0	0	0	1	2	1	1	2	0	1	1	2	0	0	7	1	0	2	0	0	1	0	1	1	2	0	0	1	2	0	0	0	0	1	0	0	0	0	0	0	3	0	0	0	0	0	1	0	0	2	0	0	0	0	1	0	0	0	0	0	0	0	0	0	0	0	0	0	0	0	0	0	0	0	0	0	1	0	0	1	0	0	1	1	2	0	2	0	0	0	0	0	0	4	0	1	0	1	0	1	1	0	0	1	0	0	0	1	0	0	0	0	0	0	0	0	0	0	3	0	0	0	0	0	1	2	0	0	1	0	3	0	0	0	2	1	1	0	1	0	0	1	0	1	0	0	3	0	1	0	2	0	0	0	1	0	0	0	1	1	0	2	0	0	1	0	0	0	0	1	1	0	1	1	2	0	0	0	0	0	3	0	1	0	0	1	0	0	0	1	1	2	1	0	1	0	0	0	0	1	0	0	2	0	0	0	1	0	1	0	1	0	0	0	3	0	0	0	0	0	0	0	0	1	1	1	1	0	0	3	3	1	2	0	0	4	3	0	0	0	3	0	0	1	0	0	0	1	0	0	0	1	0	1	2	0	0	1	0	2	0	0
DHX34	0	0	1	0	0	0	0	0	0	0	0	0	1	0	1	1	0	3	1	1	0	0	0	0	0	0	0	0	0	0	0	2	0	0	0	0	0	0	0	1	1	1	0	1	1	1	0	0	0	0	2	1	0	0	0	0	0	0	2	1	0	0	0	0	0	0	0	0	0	1	0	0	0	2	6	0	0	0	6	1	0	1	0	0	3	0	4	0	1	0	0	0	0	0	2	1	2	2	1	0	1	0	0	0	0	1	0	1	0	0	0	3	2	0	1	0	3	0	1	0	0	1	2	2	0	1	1	0	1	0	0	3	1	0	0	0	1	8	1	6	4	2	2	4	0	2	0	0	0	1	2	1	5	5	0	0	0	0	0	1	1	0	1	3	0	2	0	2	2	1	1	0	0	1	1	0	1	0	0	1	0	2	3	0	0	0	0	0	1	2	1	0	0	1	0	0	2	0	0	0	0	1	1	4	1	0	6	3	0	0	2	0	0	4	2	0	2	0	6	1	1	0	2	2	0	0	0	0	0	1	0	6	0	1	1	0	0	1	2	0	1	0	6	2	2	4	2	1	1	0	5	4	5	4	5	0	1	1	0	2	0	0	0	0	3	1	0	2	2	1	2	0	2	1	3	0	2	1	2	5	0	2	0	2	1	0	3	1	9	0	2	5	2	3	1	0	1	0	1	0	3	2	0	0	0	0	4	3	2	0	2	1	0	0	1	0	1	2	2	2	0	0	1	4	1	1	3	1	1	1	0	0	0	0	1	4	1	0	1	0	2	0	0	3	0	3	0	7	4	2	0	0	0	0	0	0	0	0	4	3	1	1	1	1	0	1	2	0	0	1	3	1	0	1	1	0	1	2	1	0	3	2	0	1	3	0	0	3	0	2	1	2	0	0	0	2	0	0	1	1	1	0	0	1	1	2	0	1	0	0	1	1	1	0	3	0	1	0	1	0	0	0	0	2	0	2	0	1	2	0	0	1	0	0	0	2	1	7	1	0	2	1	1	1	0	0	3	3	0	0	0	3	0	3	2	2	5	0	7	5	1	1	3	1	6	3	2	0	2	0	0	0	0	0	0	2	0	0	1	0	0	0	2	0	2	0	1	0	1	1	0	0	1	0	0	1	0	1	0	4	0	0	2	2	0	0	0	1	4	0	0	1	1	0	5	0	0	0	1	3	1	1	0	0	0	0	1	0	1	1	0	0	2	3	0	1	2	3	4	5	2	1	1	5	0	1	2	3	0	0	2	1	1	4	0	0	0	1	1	0	0	4	2	2	1	0	0	1	0	0	3	0	0	0	3	0	1	0	0	2	0	0	0	0	1	0	1	1	0	0	1	0	2	0	0	1	0	0	2	1	0	1	6	0	4	0	7	0	0	3	1	3	2	1	1	4	1	1	2	3	5	0	1	6	0	2	0	3	1	0	0	1	0	0	2	3	0	1	1	0	0	1	0	0	0	1	1	1	0	1	1	1	1	1	0	5	3	0	0	1	1	2	0	0	0	0	4	3	4	0	1	0	0	1	1	0	0	2	2	1	0	0	1	1	4	1	3	2	2	0	1	0	1	1	0	0	4	0	0	0	0	1	1	0	0	0	1	0	3	1	2	0	3	0	0	0	0	1	1	0	1	0	1	0	1	0	0	0	0	0	0	0	0	0	1	0	0	1	0	0	0	0	1	0	3	0	0	0	0	1	0	1	0	0	0	0	0	1	0	3	0	1	1	0	0	0	0	0	0	0	0	0	0	0	0	0	0	0	1	0	0	0	0	0	1	2	0	1	2	1	0	1	1	1	0	1	0	4	2	0	1	1	0	3	0	0	1	1	1	1	0	0	0	0	1	0	0	1	0	2	0	0	0	0	6	1	0	0	1	0	1	0	0	3	1	0	6	1	1	1	0	1	4	0	0	1	0	0	0	0	0	1	1	0	0	0	0	0	1	0	0	1	0	0	0	0	1	2	0	3	1	2	0	0	0	1	0	0	0	1	0	0	2	3	1	0	6	1	4	1	0	4	2	1	4	0	1	3	2	2	0	1	0	4	0	0	2	2	0	0	5	3	2	2	6	0	3	4	0	0	0	2	0	0	2
NAPA	5	0	2	3	0	1	0	3	3	2	0	0	2	3	1	0	0	8	9	3	1	11	0	0	0	0	1	10	1	2	8	6	5	0	3	0	0	4	3	0	1	2	1	1	8	0	6	1	1	0	0	0	5	6	5	1	3	1	2	0	1	0	8	2	0	2	6	0	2	4	1	0	1	5	0	2	0	4	7	1	4	2	5	5	7	1	2	2	1	0	1	0	0	1	5	10	2	0	0	2	1	3	2	3	3	2	3	3	2	4	0	6	2	4	1	6	6	4	3	0	4	0	0	5	10	5	4	1	1	4	2	5	7	6	1	6	3	13	5	6	6	0	11	8	3	5	3	2	3	3	3	2	15	7	1	0	3	0	0	0	0	0	0	3	8	1	2	3	3	1	1	3	0	2	2	0	2	0	1	1	1	0	3	2	1	1	0	2	0	5	0	3	1	5	0	4	4	3	0	2	7	8	7	1	5	4	3	5	6	1	1	3	0	7	9	6	1	6	7	3	3	4	2	0	4	2	0	1	4	0	0	6	0	0	5	0	0	1	2	7	3	5	8	8	3	0	2	5	2	7	7	7	0	9	7	0	6	1	3	6	4	1	7	3	4	6	5	6	2	3	10	6	0	2	6	1	1	4	3	6	0	5	0	2	7	2	5	7	5	1	2	11	4	4	5	5	4	0	6	6	6	3	9	0	3	0	6	15	7	5	6	7	3	0	8	8	4	2	2	5	0	1	5	0	0	1	8	5	0	2	2	0	1	1	8	2	2	8	1	0	5	3	1	2	9	2	0	3	2	1	1	1	1	2	1	1	2	5	8	0	9	6	6	6	2	0	2	0	1	2	5	1	1	1	0	2	1	0	3	0	4	1	2	0	2	0	3	2	4	0	5	1	1	0	0	0	2	2	0	3	4	5	2	1	0	6	1	3	5	1	2	5	2	2	11	0	0	3	3	2	2	1	1	1	3	3	1	3	6	4	4	9	1	8	6	5	3	12	4	5	1	4	0	2	4	4	3	5	3	5	3	1	5	5	2	3	3	2	15	14	15	2	3	1	2	4	0	2	3	1	0	0	1	0	0	0	1	1	0	0	2	2	1	0	2	1	5	0	0	1	1	0	1	0	0	0	0	3	0	1	0	0	0	2	0	0	2	1	3	1	1	1	1	0	0	0	1	5	5	1	2	4	0	0	1	1	1	3	5	1	2	1	8	7	6	7	12	15	1	5	6	2	2	0	3	2	3	9	6	12	8	4	0	6	0	2	1	5	5	2	2	2	4	2	2	1	3	3	7	1	7	1	2	1	3	3	0	0	0	0	0	1	4	2	1	0	0	3	1	0	4	0	3	0	2	1	2	2	12	1	0	4	15	4	0	2	8	7	5	8	5	4	10	7	1	10	3	1	8	2	6	8	7	10	2	5	0	11	8	3	11	10	3	10	7	5	10	6	4	2	9	3	2	0	0	2	5	1	0	1	3	6	2	5	6	5	5	2	1	18	3	10	2	6	7	5	19	8	12	1	8	3	3	1	2	2	2	13	2	10	2	7	3	3	8	8	10	3	12	7	3	3	5	7	4	0	3	0	0	0	2	5	0	6	5	4	0	1	4	0	0	0	1	4	0	0	1	6	1	1	0	4	0	2	0	1	0	0	0	0	0	1	0	0	0	0	0	2	1	5	2	0	2	1	1	0	2	7	1	3	3	1	4	0	4	2	1	2	2	3	0	4	3	0	0	0	0	0	4	2	2	0	2	1	0	1	0	2	1	2	0	2	2	0	1	4	2	1	7	4	2	4	5	6	0	3	1	2	4	9	0	4	4	5	13	4	11	4	2	5	1	4	5	3	0	0	3	4	1	0	1	1	2	2	7	0	0	1	7	2	1	5	5	4	3	3	2	5	2	1	1	1	4	1	0	4	1	3	4	6	5	0	4	7	6	4	0	6	2	4	1	1	5	6	0	3	11	1	0	2	4	3	0	2	3	0	2	3	4	3	0	0	1	5	4	3	10	5	5	1	0	2	0	9	15	8	2	7	5	2	2	0	0	3	0	1	2	8	1	0	10	3	2	0	2	3	6	9	1	8	2	2	3	0	0
EHD2	1	0	0	1	0	0	0	0	0	0	0	0	1	2	0	0	0	0	1	0	0	0	0	0	0	0	0	1	1	0	1	0	2	0	0	0	0	1	0	0	0	0	0	0	4	0	2	0	0	0	0	1	0	3	0	1	0	0	0	0	0	1	1	0	0	0	0	1	1	2	0	0	3	0	0	0	0	2	1	0	0	0	0	0	1	0	0	0	0	0	0	0	0	0	5	2	1	0	0	0	0	0	1	0	1	1	0	0	0	0	0	1	2	1	0	1	6	1	2	2	0	0	0	2	2	0	0	0	1	0	0	2	2	0	0	0	3	1	0	0	0	0	0	0	0	3	0	1	0	0	1	0	0	4	1	0	0	0	0	2	0	0	1	2	1	1	0	0	0	0	1	0	0	0	4	0	0	0	1	1	1	0	3	0	0	0	0	0	3	1	0	0	0	0	0	0	0	0	0	0	0	4	0	0	3	4	0	1	0	0	0	3	0	0	5	1	1	1	2	0	0	2	2	0	2	0	0	0	0	0	0	1	0	1	0	2	0	0	1	4	0	7	1	4	3	0	0	2	0	0	3	8	1	0	4	0	0	1	2	3	1	0	0	0	3	2	0	0	1	0	2	1	0	0	1	0	1	0	0	1	0	4	0	0	2	1	3	1	3	1	0	2	1	2	5	0	1	0	1	0	0	0	1	0	0	0	1	2	3	1	2	2	0	0	2	3	0	1	0	1	0	0	1	1	3	0	6	0	0	0	1	0	0	1	0	0	0	3	1	0	0	0	0	1	0	0	1	1	1	0	0	0	0	0	0	0	0	0	5	1	2	0	1	0	0	0	2	1	0	0	0	0	0	1	0	2	0	0	0	0	1	0	0	0	0	0	1	0	0	0	1	0	0	0	1	0	1	0	0	0	0	0	0	0	0	1	1	0	1	0	0	3	0	0	5	0	0	1	2	0	0	0	1	0	0	1	1	0	0	4	1	3	0	1	0	1	0	2	1	1	3	2	4	0	0	0	3	2	1	0	2	0	2	2	1	3	1	0	1	2	2	0	0	1	2	0	0	0	1	0	0	0	0	0	0	0	0	0	0	2	0	2	0	0	0	0	0	0	1	0	1	0	0	0	0	0	0	0	0	0	0	2	0	0	0	0	0	0	0	0	0	1	0	0	2	0	0	0	0	0	1	1	0	0	0	0	0	0	0	1	0	0	0	1	3	4	4	2	0	0	2	2	2	0	0	3	3	0	0	3	1	1	1	0	0	0	1	0	3	0	2	4	2	0	0	0	1	3	1	0	2	0	0	0	1	0	0	0	0	1	2	2	0	0	0	1	1	0	0	0	0	0	0	0	1	2	0	1	0	1	0	0	4	1	0	1	3	2	2	0	0	0	3	0	0	1	0	0	2	1	2	1	3	2	1	0	0	6	0	1	0	0	0	4	2	1	3	1	6	0	1	0	1	0	0	1	0	0	0	1	1	0	1	0	5	0	1	0	1	4	2	3	2	0	0	0	2	1	3	1	0	1	0	0	0	2	0	5	1	1	0	2	2	3	2	1	9	0	2	2	0	2	2	2	0	0	0	0	0	0	0	3	0	3	0	1	0	0	0	0	1	0	0	0	0	0	1	1	0	0	0	1	0	0	0	0	0	0	0	0	0	0	0	0	0	0	3	0	0	0	0	0	1	0	1	0	0	0	0	1	2	0	0	0	0	0	1	0	3	0	0	1	2	0	0	0	0	0	0	0	1	0	0	1	1	0	0	2	0	2	0	0	1	0	0	0	0	0	3	4	1	0	0	2	0	0	0	0	0	2	1	0	0	0	0	0	6	1	2	2	0	1	3	2	0	0	0	1	0	0	1	0	4	0	3	0	0	0	5	1	0	1	1	0	2	0	3	0	0	0	0	0	3	0	0	0	0	0	4	2	0	1	2	4	3	0	0	0	2	0	0	0	1	0	0	5	1	2	0	0	1	0	0	0	1	0	1	1	1	1	0	0	0	0	0	0	1	1	2	0	0	0	0	1	1	3	0	2	2	1	0	0	0	1	1	0	1	2	0	0	1	1	0	0	0	1	2	2	1	0	0	0	0	0	0
GLTSCR2	11	1	5	0	0	0	3	5	7	4	0	1	4	6	1	5	1	22	23	13	1	5	2	0	1	1	1	12	5	2	8	18	5	1	11	2	2	8	1	2	2	4	0	1	18	0	13	3	4	2	4	0	3	16	6	6	8	5	8	0	4	0	15	0	5	0	6	0	3	8	2	2	1	4	4	4	0	12	15	4	8	9	5	6	15	0	4	4	4	2	2	3	2	9	9	8	4	1	7	10	5	9	10	7	9	13	5	8	9	5	7	20	2	16	4	8	13	6	4	6	2	1	1	7	8	3	5	0	2	0	5	7	15	17	0	21	5	18	8	11	14	2	19	14	4	8	9	22	5	5	14	3	18	14	1	1	1	0	3	6	1	3	3	3	7	7	0	8	5	3	1	8	2	9	14	1	1	0	11	1	2	2	2	2	0	4	0	9	3	11	8	2	3	5	5	4	8	0	1	4	11	12	17	6	17	5	7	13	11	0	10	1	5	17	18	0	9	10	7	5	9	16	12	8	5	9	1	3	14	3	1	24	8	10	14	6	4	3	25	17	12	18	15	16	14	4	9	11	10	16	20	22	2	11	19	9	10	11	13	19	7	8	18	7	5	9	17	13	6	6	19	10	3	6	16	5	5	15	14	7	2	11	3	4	19	15	14	13	4	15	5	10	23	8	27	11	16	11	7	7	19	16	14	12	12	0	10	8	18	12	11	6	7	4	19	13	5	13	4	7	0	1	13	5	8	4	29	19	6	12	7	0	7	22	10	5	6	27	4	1	22	9	2	6	28	1	4	12	20	2	4	4	2	7	7	0	0	11	17	7	26	8	28	25	16	1	8	7	2	10	9	15	1	11	1	6	2	7	2	6	5	8	2	0	10	1	11	3	17	3	16	6	2	1	0	5	7	2	1	5	11	6	5	2	0	16	3	9	10	3	6	6	3	6	10	14	2	10	13	5	0	3	6	8	10	5	5	11	15	8	18	9	11	9	2	3	3	21	9	21	13	9	6	16	2	2	8	16	9	11	6	1	4	3	26	14	4	6	20	26	9	4	8	11	17	8	0	0	1	1	3	2	3	0	1	2	1	0	1	7	2	3	6	1	9	0	2	2	3	7	7	2	2	1	5	2	0	4	7	3	1	11	2	0	3	2	3	3	6	1	4	4	3	3	5	1	2	29	23	1	13	6	0	3	5	7	9	15	15	7	6	4	22	11	8	18	27	28	12	24	19	15	6	6	0	16	13	9	14	28	19	9	1	15	5	11	7	11	24	4	6	12	10	5	12	4	7	17	12	4	12	0	5	7	9	4	6	3	3	0	3	12	7	9	0	8	6	4	8	3	9	0	4	1	12	3	6	8	39	8	2	7	21	16	3	19	18	18	15	20	5	37	16	32	6	30	12	4	26	31	19	17	7	2	4	21	6	15	21	9	45	25	7	17	29	17	24	22	21	21	30	13	7	6	4	6	11	12	3	21	29	19	9	16	8	18	10	11	8	32	26	15	10	3	12	16	43	34	29	6	22	7	7	12	15	12	19	17	5	20	15	9	19	18	27	22	19	13	19	6	3	10	17	16	7	4	3	2	1	0	12	19	4	17	12	8	0	1	8	2	7	1	3	5	4	2	8	15	5	0	1	0	1	1	0	0	1	1	1	3	0	1	1	0	0	2	5	3	2	5	6	2	8	1	7	2	2	10	6	5	9	5	5	2	7	7	7	4	12	4	8	11	8	1	1	1	4	4	3	1	1	0	3	7	0	0	0	4	1	5	3	3	4	7	2	7	5	3	6	11	0	11	12	9	1	3	1	10	5	13	2	7	2	8	5	8	8	9	11	8	2	13	13	2	6	6	10	12	3	8	11	15	19	15	24	4	8	2	14	10	1	9	11	11	14	5	8	10	5	5	2	3	7	1	0	12	3	2	8	5	17	5	18	24	16	4	0	13	6	10	11	5	16	6	7	8	33	14	2	11	2	13	1	15	15	3	13	18	17	14	3	5	1	4	12	9	32	29	33	22	7	8	12	30	46	23	17	16	12	11	17	1	0	22	1	2	12	11	10	1	25	15	5	14	13	26	15	27	5	20	7	6	16	1	3
SEPW1	57	2	17	11	5	6	3	13	33	17	1	9	26	19	20	8	10	99	88	82	10	73	5	12	18	6	18	97	32	10	50	55	57	11	35	24	8	37	72	6	6	14	1	7	62	4	38	1	2	6	13	1	68	88	54	28	34	12	39	0	17	10	54	10	7	16	42	4	10	69	9	11	9	10	14	7	12	46	38	22	38	36	12	34	55	2	30	6	5	6	9	11	14	14	19	38	30	9	16	49	14	36	43	15	27	45	14	37	30	25	20	61	36	88	24	58	36	40	15	16	42	5	1	22	24	25	61	7	15	38	34	11	100	73	8	47	23	43	41	40	29	12	70	29	57	23	17	81	53	39	36	19	85	45	37	8	11	0	1	17	3	9	10	5	43	34	7	18	13	17	8	28	16	63	24	8	2	6	22	3	12	11	14	16	3	14	3	14	17	22	18	14	5	17	8	21	55	14	11	21	65	75	47	30	72	63	73	46	45	3	52	4	26	75	66	47	22	49	52	42	8	36	24	8	34	14	6	19	33	11	2	38	13	28	88	18	11	5	53	64	35	47	94	67	39	39	49	37	42	63	41	37	7	75	58	38	42	29	14	34	48	9	39	28	15	48	44	68	14	26	102	67	5	53	31	14	12	69	37	25	11	47	12	8	33	38	44	33	9	42	8	62	76	35	54	57	29	34	23	45	46	30	62	9	34	1	29	25	74	38	13	33	18	4	59	53	17	29	8	25	7	13	42	10	23	10	50	21	5	30	20	2	25	34	28	8	13	68	6	2	51	26	7	19	58	4	13	23	54	14	8	15	7	18	19	3	7	29	61	21	59	28	16	73	13	4	15	17	14	36	17	37	15	27	3	10	1	10	4	3	18	8	6	2	21	3	9	2	26	7	21	24	4	0	2	12	31	9	1	26	49	28	45	6	5	34	17	44	43	30	11	33	31	67	31	46	18	16	40	21	14	20	42	35	56	27	17	25	61	31	34	44	68	49	29	26	13	38	104	105	40	25	33	59	15	24	39	57	31	62	35	9	31	23	85	49	25	27	77	101	197	31	36	92	86	14	7	14	11	8	13	8	1	7	1	8	4	3	3	4	9	6	15	2	14	4	18	8	3	6	16	6	13	1	11	2	1	20	5	3	2	21	4	9	8	2	9	4	12	2	13	8	18	0	27	5	3	64	45	12	24	27	5	2	15	14	57	51	46	15	24	8	47	50	23	46	113	122	37	74	117	29	30	15	44	64	24	43	84	75	95	34	18	46	12	37	36	90	76	11	26	42	45	9	49	15	49	59	50	6	54	9	32	25	19	6	17	10	9	5	8	21	24	36	19	29	11	17	16	7	17	5	6	8	22	4	29	25	73	24	16	25	50	23	0	49	40	41	30	39	37	82	51	42	8	78	19	20	40	41	33	22	20	15	4	69	10	33	19	42	59	46	7	19	46	42	31	48	38	47	78	30	19	9	4	9	15	21	4	34	57	19	16	36	25	16	30	33	6	45	30	28	11	15	14	21	49	60	42	29	36	20	47	32	36	24	52	31	10	59	11	23	29	18	32	45	39	27	17	12	14	35	42	16	5	7	27	4	8	2	14	11	10	41	27	19	6	3	20	21	18	1	19	12	10	3	22	22	22	3	0	2	3	2	6	2	2	2	2	3	1	3	2	9	2	3	33	17	1	20	18	19	42	13	25	24	6	43	16	24	25	12	26	12	23	25	44	22	22	50	48	52	36	9	11	1	21	10	19	9	17	10	20	16	6	1	11	6	6	7	13	10	16	7	14	25	20	5	35	38	4	41	39	48	5	35	1	35	56	63	5	27	16	14	46	58	60	24	32	24	14	38	41	5	16	19	31	16	18	18	21	26	63	61	97	13	65	14	86	63	15	45	46	79	66	17	36	80	38	29	24	19	40	16	3	51	12	14	28	47	74	20	82	91	75	47	7	62	43	61	35	11	47	30	29	47	75	47	19	61	8	90	4	33	77	10	43	45	89	46	3	9	11	16	64	43	70	107	83	58	8	34	38	108	136	88	54	56	92	47	62	5	1	54	6	3	41	66	30	3	88	58	20	39	36	61	75	92	13	72	19	6	76	2	6
PLA2G4C	0	0	0	0	0	0	0	0	3	0	1	0	1	1	0	2	0	3	5	0	1	2	1	0	1	1	1	5	0	0	2	2	6	0	3	1	3	6	1	0	1	4	0	1	2	0	3	0	1	0	2	1	1	3	4	2	1	0	4	0	1	0	3	0	1	0	1	0	1	6	2	3	0	2	1	0	1	1	3	2	1	2	1	2	5	0	3	1	2	0	0	0	1	3	0	5	0	0	1	3	0	1	2	4	0	5	3	4	0	0	1	6	1	4	3	1	2	0	4	1	1	0	1	7	3	2	4	3	1	0	2	4	2	2	0	7	0	4	1	5	9	1	3	13	0	3	3	6	3	1	4	1	6	8	5	0	0	1	0	0	0	0	3	3	2	3	1	2	1	2	2	0	0	4	3	0	0	3	1	0	1	0	0	1	2	1	0	1	0	1	3	1	0	4	0	0	1	0	2	0	4	4	5	1	4	4	3	6	2	0	3	0	0	16	4	2	2	3	3	1	2	3	6	1	0	1	2	0	6	1	1	13	2	1	3	0	1	0	9	4	3	2	5	6	3	1	3	5	0	1	9	3	5	6	4	3	3	1	1	1	3	0	3	2	3	7	3	3	2	2	6	3	7	2	7	2	0	4	1	7	2	3	1	1	7	4	3	0	7	1	1	3	5	6	4	1	2	1	2	5	3	1	3	1	1	1	2	4	6	4	1	2	5	0	2	6	5	2	3	2	0	0	5	6	1	7	3	6	0	5	1	0	2	4	6	2	2	2	1	0	1	3	3	2	3	4	3	4	4	3	0	3	1	2	3	0	0	0	8	7	10	6	5	3	5	0	3	6	1	4	4	4	1	0	0	10	0	6	2	2	3	5	3	4	0	0	4	4	9	3	8	1	3	2	3	4	4	0	0	0	3	1	5	0	0	2	1	3	5	1	0	2	1	0	1	6	0	2	2	3	1	1	1	6	4	4	3	1	2	2	3	2	5	0	4	1	1	5	4	7	3	1	2	3	1	0	4	2	5	2	2	1	1	2	9	5	4	1	12	10	6	5	2	5	6	0	0	1	0	0	1	0	0	0	0	1	0	0	1	0	1	2	0	0	1	0	2	0	1	1	5	1	0	0	0	1	1	0	0	2	1	5	0	2	1	0	0	2	3	0	0	2	1	0	5	2	0	4	6	1	0	4	0	1	1	1	10	3	4	3	4	3	2	4	0	6	7	12	6	9	9	1	1	1	3	12	4	4	5	3	8	3	1	8	0	2	1	4	8	0	3	8	7	0	5	5	2	3	4	1	3	2	4	1	1	0	1	0	0	1	2	1	3	0	0	0	2	2	2	1	1	1	0	0	1	1	5	0	2	5	0	4	5	2	1	4	9	5	5	6	4	5	2	7	0	3	2	4	2	2	4	2	2	2	0	9	3	2	1	6	2	4	0	3	4	2	0	4	0	8	2	1	0	0	2	1	0	1	0	2	8	4	1	2	3	3	1	0	5	5	1	5	2	1	0	4	6	8	2	3	3	8	3	3	4	1	3	9	3	5	3	6	3	4	7	5	10	7	12	3	4	2	7	4	3	3	2	2	1	0	1	5	1	4	3	2	0	0	4	3	3	0	3	0	0	2	3	6	4	0	1	0	0	0	0	0	0	0	0	0	0	0	0	0	0	0	1	2	0	4	1	2	1	5	5	0	2	2	0	1	2	2	10	0	5	0	0	0	1	1	3	1	0	0	2	0	2	0	0	1	0	0	1	1	0	0	2	0	1	1	2	2	1	0	2	2	0	0	1	3	0	2	1	2	1	1	0	0	0	3	0	1	1	2	1	3	0	2	1	1	0	0	1	0	2	1	2	0	0	1	0	1	2	3	7	1	2	1	5	3	1	2	8	3	1	0	4	4	2	2	1	4	2	0	3	4	0	3	4	1	2	3	2	5	3	4	0	7	3	4	3	2	5	1	4	1	4	6	1	2	2	2	0	2	5	2	2	2	1	3	1	0	0	2	7	2	3	3	3	2	1	3	2	6	3	5	1	0	1	1	2	1	0	6	0	0	3	2	1	1	7	4	1	2	6	9	2	2	2	1	1	1	2	0	1
C19orf68	0	1	0	0	0	0	0	0	1	0	0	1	0	0	0	0	1	1	3	1	0	0	0	0	0	0	1	0	0	0	0	0	0	0	0	0	1	0	0	0	0	0	1	0	0	0	1	1	0	0	0	0	0	0	0	0	0	0	0	1	0	0	1	0	0	0	1	0	0	0	0	1	0	0	0	0	0	1	4	0	1	1	0	0	1	0	0	0	1	0	1	0	0	0	1	0	1	0	0	0	0	0	0	0	0	0	0	1	1	0	0	0	0	0	0	0	0	0	0	0	1	0	0	1	2	1	0	0	1	0	0	1	2	0	2	1	0	1	2	0	0	1	1	0	0	4	0	1	1	1	2	0	2	1	0	0	0	0	0	0	0	0	0	0	1	0	0	0	0	1	0	0	0	0	0	0	0	0	0	0	0	0	2	1	0	0	0	0	2	1	0	0	0	0	0	0	0	0	0	0	0	2	0	0	1	0	0	1	0	0	1	0	0	2	2	0	1	0	2	0	2	0	0	0	0	0	0	3	1	0	0	1	0	0	3	0	0	0	0	1	0	1	1	0	0	0	1	0	2	0	0	0	0	0	2	1	0	0	2	1	2	0	1	0	0	1	1	0	2	1	1	2	0	0	0	0	1	2	0	0	0	2	0	0	1	0	0	4	1	0	0	4	2	1	2	0	0	1	0	1	1	3	2	1	0	1	1	1	0	0	0	0	1	0	0	1	1	1	1	2	0	0	3	1	1	2	0	0	0	2	0	0	0	1	0	4	1	0	1	0	1	3	0	0	1	1	0	2	1	2	0	0	0	0	0	0	0	0	2	1	1	0	2	1	0	0	0	0	0	0	0	0	0	2	0	1	0	0	0	2	2	0	3	0	0	0	0	3	1	0	0	0	0	1	0	1	1	0	0	1	0	0	0	0	0	1	0	0	0	0	1	1	0	0	2	2	0	0	1	0	3	0	0	0	1	0	0	0	0	0	0	0	1	0	1	0	1	0	3	1	0	1	0	1	0	0	0	1	2	0	1	1	1	0	0	1	0	0	1	2	0	0	1	3	0	1	0	0	0	0	0	0	0	0	0	0	0	0	0	0	0	0	0	0	0	0	1	0	0	0	1	0	0	0	1	0	0	0	1	0	0	0	0	0	0	0	0	0	0	0	0	0	0	0	0	0	3	1	0	1	0	1	1	0	0	0	0	0	1	0	0	0	0	0	0	2	1	0	2	6	2	3	0	0	0	2	1	3	1	0	1	1	0	1	0	1	0	0	1	0	2	1	2	0	0	0	0	0	2	1	3	0	2	1	2	0	0	1	0	0	0	0	0	1	0	0	0	0	1	1	0	0	0	0	0	1	0	1	1	0	0	2	0	0	0	1	0	1	1	0	0	1	3	0	0	2	1	0	1	0	1	1	2	0	1	1	0	0	0	2	0	0	1	1	3	1	1	0	0	0	1	1	0	0	0	1	1	1	0	0	1	1	1	1	0	0	0	0	1	2	1	0	2	3	0	1	2	2	1	0	1	0	0	0	0	0	2	1	1	1	0	0	0	1	0	2	1	2	1	0	1	1	1	1	0	0	0	0	0	0	0	0	0	3	0	0	0	0	1	0	1	0	1	0	0	1	2	1	0	0	0	1	0	0	0	0	0	0	0	0	0	0	0	0	0	0	0	0	0	0	0	0	0	2	0	0	0	0	0	0	0	0	0	0	0	0	0	1	0	0	0	1	1	0	0	0	0	0	0	0	0	0	0	0	0	0	0	1	0	2	0	0	0	0	0	0	0	0	0	0	0	0	2	1	0	0	0	0	0	1	0	0	0	0	0	0	2	0	1	0	0	0	0	0	0	0	0	0	0	0	0	1	0	2	1	0	0	0	2	0	1	1	1	0	0	0	0	1	0	0	2	0	0	0	0	2	0	0	0	0	1	0	0	1	0	0	0	1	0	0	1	0	1	0	0	0	1	0	0	1	0	1	0	1	0	0	0	1	1	2	0	0	0	2	2	1	3	4	0	0	0	0	0	1	0	2	0	1	0	0	1	0	0	3	0	1	0	1	0	1	2	1	1	1	4	1	2	1	2	1	0	0	2	0	1
CARD8	4	0	0	1	0	0	0	0	0	0	1	0	0	0	2	0	0	2	0	2	0	0	1	0	0	0	0	3	0	1	4	5	3	0	1	0	0	1	0	2	0	0	0	0	0	1	2	0	0	0	2	0	1	0	1	1	0	0	0	0	0	0	0	1	0	1	1	0	0	1	0	0	0	1	1	0	0	2	2	1	0	3	1	2	2	0	2	0	1	0	1	1	0	0	2	1	0	0	0	0	0	0	0	2	0	3	0	0	2	0	0	0	4	0	0	0	0	0	4	1	1	0	0	3	2	0	3	1	3	0	0	2	2	1	2	0	0	1	0	1	3	0	2	2	0	2	0	3	0	3	1	0	2	3	0	2	0	0	0	0	0	0	1	1	1	2	0	0	1	1	0	1	0	0	0	0	2	0	0	0	0	0	0	0	0	0	0	0	1	1	1	0	0	0	0	1	2	0	0	0	3	2	1	0	2	2	5	5	0	0	1	1	1	6	0	3	2	2	3	0	0	1	0	0	0	0	0	0	2	0	1	7	0	2	2	0	0	0	3	1	1	1	4	0	0	1	0	1	4	2	4	4	4	0	2	0	1	0	1	2	1	0	2	0	3	2	2	2	1	1	4	0	1	2	1	0	0	0	1	0	0	2	0	0	0	1	0	4	3	1	0	7	1	3	1	2	0	1	0	1	1	2	2	0	1	0	3	6	4	1	0	1	2	0	2	2	0	0	3	3	0	0	1	1	2	3	2	0	3	0	1	1	0	1	2	6	0	4	0	0	1	0	2	1	0	0	0	4	4	0	0	2	0	1	0	0	0	0	7	1	0	1	2	4	0	0	2	0	0	1	0	0	0	2	1	0	2	4	0	1	2	1	5	0	1	0	0	2	0	0	1	0	0	0	0	0	0	1	0	1	0	2	1	0	1	3	0	1	0	0	1	4	0	1	1	0	1	1	1	0	0	0	0	3	1	1	0	1	3	0	0	1	1	2	0	0	0	2	4	1	2	2	0	1	0	0	2	4	2	1	2	1	0	0	1	1	1	0	5	2	1	2	2	0	4	2	0	0	2	0	0	1	0	1	0	0	1	0	0	0	0	0	0	0	0	0	4	0	1	0	0	0	0	0	1	0	1	5	0	0	0	0	0	0	0	0	0	0	1	0	0	2	0	1	0	2	1	2	2	0	0	0	0	1	0	0	3	1	1	1	1	0	0	0	1	0	4	5	1	6	4	0	0	0	0	0	2	1	1	0	6	1	1	0	2	0	1	1	1	0	0	1	1	4	1	1	2	2	3	1	1	0	3	0	0	0	2	0	0	0	0	0	0	0	2	2	0	0	0	3	1	0	0	0	0	1	0	0	2	0	0	1	7	0	0	6	0	0	1	7	1	1	4	1	0	0	1	0	0	3	0	1	2	2	0	3	1	3	2	1	4	3	1	1	2	2	1	0	3	2	1	0	0	0	1	0	0	3	0	0	4	4	0	3	1	3	0	0	4	3	1	0	0	2	1	0	4	1	2	0	2	2	0	3	2	2	0	2	0	3	0	1	0	1	3	2	3	0	0	2	1	0	0	3	1	0	1	0	0	0	0	4	0	2	4	1	0	1	0	0	0	0	1	1	0	1	0	0	0	0	0	0	0	0	1	0	0	0	0	0	0	0	0	0	0	0	0	1	0	0	0	0	1	0	0	1	1	1	0	0	0	0	2	4	2	0	0	1	0	3	0	0	1	0	0	0	1	2	0	0	0	0	1	1	1	0	2	0	0	1	0	1	1	0	0	0	0	0	0	0	1	0	0	2	1	0	0	2	0	1	2	0	0	0	1	0	0	0	1	1	0	0	1	0	0	1	1	1	0	0	0	1	2	1	3	1	0	0	0	2	0	0	1	1	0	1	3	0	0	0	0	0	5	0	0	0	0	0	0	1	1	0	0	2	0	3	0	1	3	0	0	0	1	1	0	0	5	1	0	1	1	2	0	0	2	0	2	1	1	0	0	0	0	1	0	0	1	1	1	0	0	2	0	3	5	1	0	2	1	1	2	0	1	3	1	0	0	3	0	0	4	3	1	3	3	0	2	3	0	2	1	0	0	0	0
TMEM143	0	0	1	0	0	0	0	0	3	0	0	0	0	3	4	0	0	1	2	5	0	2	0	0	1	0	0	11	0	0	2	1	1	1	0	0	0	3	0	0	0	0	0	0	0	0	1	0	0	0	0	0	3	2	1	2	0	3	1	0	0	0	1	0	0	0	3	0	0	1	0	1	0	1	0	2	0	1	2	3	2	2	4	0	8	0	1	0	2	0	0	0	0	1	1	3	2	2	2	1	2	1	1	1	0	5	2	3	0	0	1	2	2	5	4	0	2	3	1	1	3	0	0	1	1	1	1	1	0	1	0	3	3	5	2	0	0	3	3	2	7	2	9	3	1	2	1	5	0	2	7	1	5	2	0	0	0	0	0	1	1	2	1	0	5	3	0	1	2	0	0	0	0	2	1	0	0	0	1	1	3	0	1	1	0	1	1	1	3	3	2	1	2	0	2	1	3	1	4	3	7	5	4	0	4	4	4	7	3	0	3	1	2	7	9	3	6	3	4	0	0	1	0	0	4	0	2	0	2	0	0	8	0	1	5	2	0	0	5	4	1	1	3	5	2	2	3	1	1	3	2	0	2	8	5	0	2	2	0	2	1	0	0	0	2	0	1	2	0	4	5	1	0	0	3	0	0	0	4	1	0	6	0	1	3	2	0	0	0	2	1	2	12	1	3	5	2	2	2	0	5	1	2	0	0	0	0	1	8	0	1	3	2	0	3	4	1	2	0	1	0	1	3	0	3	2	2	1	0	3	0	0	2	1	0	0	2	7	2	0	3	0	0	1	6	1	0	1	2	0	0	4	0	1	1	0	1	2	2	1	1	2	3	7	0	1	0	0	0	0	0	6	1	0	1	0	0	2	0	0	1	0	1	0	2	0	1	0	5	0	1	0	1	0	1	0	2	0	0	0	1	4	0	0	0	3	0	4	2	0	1	2	2	2	2	0	0	3	5	0	0	0	3	2	9	4	0	3	5	3	1	4	2	3	0	1	0	5	3	3	4	1	0	5	1	2	1	4	0	0	1	0	1	0	3	1	0	0	8	7	9	0	1	3	1	0	0	1	0	0	0	0	0	0	0	1	0	0	0	0	0	1	1	0	4	0	3	2	2	0	1	0	1	1	1	1	0	3	0	1	0	2	1	0	0	1	1	2	0	1	1	1	0	0	1	0	1	1	2	1	2	1	0	0	1	0	3	1	5	1	0	1	3	0	1	1	8	3	1	0	4	0	3	1	2	1	4	0	5	3	0	2	1	2	0	0	2	4	4	0	1	1	1	1	0	1	2	0	6	0	0	1	0	2	1	0	0	0	0	0	1	3	2	2	0	1	0	4	0	1	0	0	0	0	0	2	2	1	4	0	0	2	5	5	1	3	2	7	1	0	3	9	3	4	3	4	3	0	8	7	3	2	5	0	4	5	0	3	0	1	7	7	1	4	3	3	2	5	1	1	9	2	1	0	0	1	0	1	0	6	5	3	1	4	6	4	2	7	0	6	8	1	3	4	1	4	13	11	8	2	6	1	4	1	3	2	5	4	2	4	3	4	4	0	4	6	9	3	2	4	1	3	2	0	2	0	1	0	0	0	0	1	0	3	3	1	0	0	5	1	0	0	1	0	1	1	0	1	0	0	0	0	0	0	2	0	0	0	0	0	0	1	0	0	0	0	0	0	0	4	0	0	2	1	2	0	3	0	1	0	0	2	0	2	6	1	1	0	1	2	1	0	2	1	0	1	2	2	2	1	2	0	2	0	0	0	0	0	0	0	1	0	1	0	0	1	3	0	4	4	1	0	4	3	0	3	0	1	1	5	2	1	0	1	1	2	4	3	2	0	0	1	3	0	0	0	0	2	1	5	0	4	4	3	5	1	3	1	8	1	1	1	2	3	1	0	1	2	1	1	1	1	4	0	1	2	0	0	0	2	0	0	1	5	0	4	0	4	0	6	1	1	2	1	0	2	12	3	0	6	0	6	1	0	0	0	2	0	7	6	0	0	0	0	3	2	2	4	4	1	0	1	0	4	8	11	1	2	5	6	3	0	0	5	0	0	1	3	0	2	6	6	3	3	2	3	2	4	2	1	0	0	2	2	0
KDELR1	1	0	2	0	0	1	0	2	4	0	0	1	2	2	0	1	0	4	3	5	0	2	0	0	2	0	0	3	0	2	0	3	5	1	4	1	1	0	4	0	0	1	0	4	1	0	6	0	1	0	1	0	3	2	4	0	2	2	2	0	1	0	3	1	0	0	0	0	0	2	0	0	0	0	2	0	1	2	2	2	3	4	0	0	7	0	1	0	0	0	0	1	2	1	7	3	0	0	0	1	0	1	3	0	2	0	0	0	4	0	3	6	2	5	5	1	0	1	0	0	3	0	0	1	4	1	0	0	1	0	2	3	2	3	0	3	0	1	0	0	7	1	2	0	2	2	1	3	1	1	5	0	2	6	3	0	0	0	0	1	0	1	1	0	5	1	1	0	1	0	0	1	1	1	0	0	1	2	2	0	1	1	1	0	0	1	0	0	0	1	0	1	1	0	0	2	3	1	1	0	3	3	4	0	4	1	9	4	2	0	1	0	1	7	4	2	5	7	4	2	0	3	2	0	0	0	3	4	1	0	0	4	0	3	10	0	1	0	3	7	0	2	1	13	1	1	7	1	3	2	2	2	2	3	3	0	1	4	1	6	2	2	2	0	2	3	1	5	1	1	6	4	0	1	5	1	0	1	0	3	2	3	0	0	3	2	2	2	1	1	1	6	4	2	2	3	6	2	0	3	1	2	2	0	0	0	2	2	4	3	1	1	3	0	2	3	3	3	0	1	2	1	5	3	2	1	3	1	0	2	2	0	3	1	0	1	1	13	0	0	1	3	0	0	4	0	0	0	4	1	1	2	0	1	0	0	0	0	4	1	2	1	3	2	1	1	1	1	0	0	1	3	0	1	0	1	0	1	2	0	2	2	0	0	3	0	2	0	8	2	7	1	0	1	1	3	0	0	0	1	2	1	1	0	0	3	2	3	0	2	0	0	2	1	0	3	0	2	0	1	1	0	0	0	2	1	0	1	5	4	2	1	1	1	3	3	0	3	3	6	3	2	1	5	3	0	4	3	4	4	2	0	2	0	3	5	0	5	6	4	5	3	1	5	4	4	0	0	0	0	0	0	0	0	0	0	0	0	1	2	0	0	0	1	0	1	1	0	2	0	0	1	0	0	0	0	0	0	0	0	0	1	1	1	0	0	1	1	0	1	1	1	1	0	0	0	2	3	3	0	3	2	0	0	1	0	5	2	1	0	2	2	4	1	3	1	6	4	5	4	0	2	2	1	0	2	4	2	10	7	7	3	2	2	1	0	0	1	2	0	1	1	3	1	1	1	0	3	3	0	5	0	3	1	0	1	0	0	0	0	0	1	1	0	2	0	0	0	0	1	1	0	0	1	1	1	0	4	5	4	0	2	5	1	0	4	7	5	4	2	4	4	1	1	1	7	3	4	4	0	1	4	0	1	0	6	2	5	4	5	7	7	2	4	5	4	2	6	0	2	2	2	2	1	1	3	1	2	1	3	7	3	2	1	4	4	0	3	0	5	2	3	1	0	2	0	5	2	6	0	2	3	2	3	1	2	3	1	1	4	1	2	3	1	6	1	2	0	6	1	2	4	1	3	1	1	0	0	0	0	1	1	0	3	2	2	0	2	6	0	1	0	2	0	1	0	1	6	0	2	0	0	0	0	1	0	0	0	0	0	0	0	0	0	0	0	1	0	1	1	0	0	7	0	2	1	0	0	1	1	0	2	2	0	2	0	2	0	2	1	1	3	1	0	1	1	1	1	0	1	2	2	0	0	0	0	0	0	3	1	2	1	0	0	3	5	2	1	5	3	0	0	2	7	0	1	0	2	1	2	1	3	0	1	1	4	2	2	5	1	1	2	2	1	0	1	0	0	1	0	1	2	1	3	10	0	1	0	4	5	0	5	2	7	2	1	3	2	2	0	0	2	3	4	0	0	0	1	3	1	5	0	3	4	3	1	1	6	1	4	2	0	1	1	0	1	5	0	1	2	0	2	0	1	2	3	2	1	1	4	0	0	2	0	5	2	8	4	3	2	0	1	1	7	5	8	6	3	5	2	1	0	0	2	0	1	2	0	0	0	6	4	6	0	1	1	3	5	1	9	1	1	2	0	1
GRWD1	2	0	0	0	0	0	0	0	0	0	2	0	1	1	2	1	0	0	0	1	1	0	0	0	0	1	1	0	0	0	2	0	1	0	0	1	0	1	0	0	0	0	0	0	2	1	2	0	0	0	2	0	0	1	0	0	1	0	0	0	3	0	4	1	0	0	0	0	0	1	0	0	0	0	1	0	1	0	1	2	0	2	1	0	0	0	0	0	0	0	0	1	0	2	0	0	0	2	0	0	1	0	1	3	0	0	3	2	0	1	1	0	0	2	1	2	0	0	0	0	0	0	0	3	3	2	0	1	1	0	0	0	2	0	0	0	1	2	1	0	2	0	0	1	0	2	1	3	0	2	1	0	4	0	0	0	0	1	0	0	0	0	0	1	0	0	1	0	1	0	1	0	1	1	1	0	1	0	0	0	0	0	0	1	0	1	0	0	2	0	1	0	0	0	0	0	0	2	0	0	2	1	0	0	2	0	2	1	1	0	4	1	1	2	2	2	0	0	3	0	1	4	1	0	0	1	1	2	0	0	0	2	1	0	0	0	0	0	0	1	1	1	6	3	3	1	1	2	1	3	3	4	1	2	2	1	0	1	1	3	1	0	0	0	2	1	1	1	2	0	2	3	1	0	0	1	1	2	3	0	1	3	1	0	0	1	0	0	2	1	0	1	1	3	1	0	0	4	0	1	0	0	2	2	0	0	1	2	0	0	0	1	0	5	2	1	0	0	0	0	0	0	1	0	1	1	0	1	1	1	0	0	1	0	2	2	0	0	2	0	1	2	0	2	2	1	0	1	3	1	1	1	0	0	0	1	0	1	2	0	2	1	0	6	2	0	1	2	1	0	0	3	0	1	0	3	1	0	0	0	0	1	0	0	1	0	2	2	1	1	2	0	1	0	0	3	0	0	0	1	1	1	0	0	0	0	1	1	2	0	0	2	1	0	2	0	1	1	1	0	1	2	0	1	0	1	0	0	0	3	1	0	2	0	0	1	1	0	0	1	1	3	0	1	2	4	0	0	0	0	0	1	0	0	1	1	1	0	6	3	2	3	0	3	1	2	0	0	0	0	0	0	0	0	0	0	0	0	0	1	0	0	0	0	0	0	0	0	0	0	0	0	0	1	2	1	2	0	1	1	0	2	0	0	0	0	0	2	0	0	0	0	1	0	3	0	0	0	0	0	0	1	0	0	0	0	1	1	1	1	0	3	2	0	0	4	1	2	2	4	2	1	1	1	0	5	1	1	0	1	6	1	2	1	1	1	0	2	1	2	0	4	0	0	0	0	4	0	0	0	2	1	0	2	1	0	0	0	0	0	0	1	1	1	0	0	1	0	0	0	2	0	0	0	1	0	1	1	4	1	0	2	1	0	1	0	1	0	3	0	1	2	2	1	0	0	2	0	0	2	1	0	0	1	1	1	0	2	0	3	2	2	0	0	3	2	2	0	5	2	0	0	0	0	0	1	0	0	1	2	0	0	0	0	1	2	1	1	1	2	2	0	0	0	0	0	1	3	1	0	5	2	2	0	1	0	2	0	1	1	2	1	0	0	3	2	2	1	2	0	2	3	0	3	1	2	0	1	0	0	0	1	0	0	1	2	1	0	2	1	2	0	1	0	0	0	2	2	0	0	0	0	0	1	0	0	0	0	0	0	0	0	0	0	0	0	0	0	0	0	1	0	0	0	0	0	0	0	0	1	1	1	0	1	2	0	0	0	0	1	1	2	0	0	0	0	0	0	0	0	1	0	0	0	0	0	0	0	0	0	0	0	0	0	0	0	0	1	1	1	0	0	0	1	0	1	0	0	0	2	1	1	0	1	1	0	1	2	1	0	0	0	1	0	1	0	0	0	1	1	0	1	3	2	0	0	0	0	2	0	2	3	0	1	4	1	1	3	1	1	1	1	0	1	1	0	0	0	1	1	0	1	0	3	0	2	0	4	4	1	0	0	2	1	1	3	3	1	0	0	0	2	0	0	1	0	1	1	0	0	0	0	0	1	2	1	1	0	1	1	0	4	0	2	0	0	0	1	1	0	2	0	0	3	0	0	1	2	0	0	1	0	0	1	2	1	4	1	1	2	0	0	0	0	1
RPL18	21	3	4	6	3	1	3	7	16	5	0	2	10	6	5	2	4	37	44	38	0	9	4	1	3	1	4	27	6	5	35	28	21	2	9	6	4	12	8	3	0	2	0	4	38	0	17	5	2	3	4	0	8	34	10	19	20	5	14	0	9	2	26	1	5	3	10	2	5	19	1	2	3	4	5	2	4	15	32	11	17	19	9	5	20	2	10	6	5	0	3	5	4	9	11	22	16	6	3	19	5	9	21	8	9	18	3	16	15	10	6	22	17	22	22	27	24	17	9	3	20	2	1	16	14	3	16	1	7	7	17	15	40	37	4	19	6	30	12	24	32	8	43	32	15	17	12	40	14	17	27	7	22	27	11	1	1	1	0	11	1	2	3	6	32	9	2	4	2	7	3	8	0	21	9	3	0	1	9	3	12	2	6	8	6	9	3	13	29	11	11	6	1	7	8	6	16	6	14	9	20	25	13	10	26	32	21	17	20	0	13	3	12	34	23	21	6	21	24	7	7	22	6	2	19	1	4	1	17	1	0	26	3	6	19	8	4	2	30	24	23	21	24	28	12	8	14	17	13	23	10	19	3	31	17	9	13	9	14	15	13	6	15	8	6	27	16	22	5	5	44	21	1	10	20	1	3	17	29	21	0	29	6	3	21	18	10	13	13	8	5	41	26	17	18	13	8	14	16	27	24	39	34	2	24	0	9	27	46	8	11	8	18	2	17	17	7	29	8	10	2	3	25	11	9	6	22	21	3	10	4	0	4	21	10	2	9	38	4	1	26	10	1	7	25	1	8	14	24	11	4	19	2	2	8	0	13	9	43	6	48	9	24	40	3	1	6	24	6	17	7	29	3	5	2	12	2	12	7	3	9	9	8	2	16	3	15	2	14	3	23	10	2	2	1	4	11	1	0	10	11	7	13	0	6	24	9	20	13	5	14	20	8	17	11	9	6	11	24	6	9	2	13	27	15	15	1	13	27	14	19	25	10	28	9	9	5	22	19	28	19	14	4	9	7	2	10	16	16	18	20	1	6	0	17	14	7	8	28	41	25	6	10	28	30	5	2	4	5	5	2	10	0	4	3	3	0	0	3	3	4	4	7	5	5	0	15	2	3	1	15	1	6	1	7	1	0	16	4	3	1	5	4	0	3	3	6	5	3	1	8	1	6	2	9	2	0	17	27	3	10	6	1	3	5	5	20	30	42	1	12	8	29	18	8	11	60	37	18	20	48	9	12	5	24	21	16	16	31	29	31	8	6	25	5	10	13	20	20	3	5	25	25	8	2	3	6	20	18	1	27	1	11	7	6	1	9	2	4	0	15	8	22	19	6	9	5	7	8	7	11	0	0	3	4	9	14	7	49	12	3	10	41	27	2	30	30	41	9	28	20	39	44	43	6	38	13	9	21	32	26	23	16	10	6	43	9	40	24	24	26	33	11	26	59	32	40	21	22	19	40	12	6	6	4	2	10	4	2	13	23	18	5	7	20	19	14	7	8	35	27	22	19	13	19	27	44	24	46	14	12	9	15	16	14	12	23	32	9	40	16	20	24	18	31	37	41	23	23	7	9	17	18	35	5	2	3	2	0	0	9	9	6	25	15	6	2	2	14	8	9	1	15	7	3	1	5	18	4	0	0	0	0	5	3	0	0	0	6	3	1	2	1	3	4	1	8	15	3	14	12	5	17	7	9	5	1	17	10	17	13	22	15	2	19	23	18	7	17	28	13	15	19	1	6	3	6	11	8	5	8	7	8	17	4	3	9	4	6	5	3	4	6	0	7	9	10	8	15	23	5	22	12	30	5	17	4	30	9	17	2	23	5	21	16	21	10	8	21	10	3	9	25	5	9	8	19	23	7	11	8	7	19	14	48	1	13	4	49	19	3	16	19	29	9	8	12	16	5	9	4	6	21	2	2	12	5	2	14	12	22	8	20	32	18	9	1	27	14	18	3	6	13	5	10	26	58	28	6	34	3	42	0	14	17	13	22	12	40	21	1	1	5	4	22	13	39	36	40	19	8	21	9	53	67	39	18	20	34	18	36	1	0	25	4	3	26	21	5	1	61	27	7	15	21	31	51	40	4	44	14	3	10	2	2
DBP	1	0	2	0	1	0	0	0	5	1	0	0	0	0	1	2	0	1	1	0	0	0	0	0	1	1	1	1	2	0	2	1	3	0	1	0	1	2	3	0	0	1	0	0	1	0	2	0	0	0	0	0	1	0	0	1	3	0	0	0	0	0	2	1	0	0	1	0	1	2	0	0	1	2	1	0	0	3	4	2	1	1	0	1	0	0	0	0	0	0	0	0	0	1	1	4	2	1	2	0	2	0	2	2	2	2	0	3	2	0	0	2	1	1	2	3	2	0	0	0	3	0	0	3	2	2	2	0	0	1	1	5	4	3	2	2	0	2	0	4	1	2	6	3	4	4	1	3	3	4	0	2	1	2	3	0	0	0	0	0	0	1	0	0	5	0	1	0	0	0	0	1	1	5	3	0	0	2	0	0	0	3	0	0	0	1	0	1	0	1	2	1	0	0	1	4	0	0	2	1	3	1	2	2	3	2	3	1	3	1	0	1	1	3	6	2	0	4	0	1	0	1	0	1	0	0	0	1	0	0	0	0	1	0	3	1	0	0	0	3	1	0	2	0	0	1	5	3	2	2	3	1	0	3	2	1	1	1	2	0	0	0	3	1	0	1	2	1	1	2	4	5	0	2	3	0	0	1	0	1	0	2	0	1	3	1	4	3	0	4	0	4	4	2	1	2	0	1	1	1	4	1	2	0	1	0	2	1	3	0	2	0	2	0	2	0	1	0	0	1	0	0	0	0	2	1	4	2	0	1	2	1	4	0	1	0	1	4	1	0	4	0	0	1	4	0	0	1	4	2	2	0	0	0	1	0	3	2	4	0	7	2	2	5	2	1	2	1	0	2	1	1	0	0	0	2	0	3	2	0	0	1	4	1	4	0	2	0	3	1	1	0	1	0	0	0	3	0	0	0	0	2	2	0	0	0	0	2	0	0	1	2	1	2	1	0	0	1	1	0	1	2	2	4	6	0	0	1	4	1	2	0	2	2	2	0	0	1	2	1	3	3	1	0	1	0	2	2	0	2	1	0	0	0	3	1	0	0	1	4	9	2	2	0	3	1	0	1	0	1	1	0	0	0	0	0	0	0	1	0	1	0	2	0	2	0	6	1	0	0	0	0	0	0	0	0	0	1	0	0	0	0	1	0	0	0	0	0	0	0	0	0	2	0	0	0	1	1	3	1	0	0	0	0	0	0	1	1	1	0	0	0	3	3	3	6	4	1	0	5	3	0	2	0	10	1	1	1	2	2	6	1	0	3	1	2	1	6	3	0	0	3	2	0	0	0	0	0	1	1	1	0	1	1	0	0	0	1	2	0	0	5	1	1	0	1	1	1	1	0	1	0	1	0	0	0	1	2	4	1	0	3	4	0	0	1	2	1	0	1	2	1	2	1	3	3	2	1	0	1	0	3	1	0	2	4	0	3	0	1	4	0	1	0	8	0	1	1	2	0	0	0	1	0	1	0	1	0	0	2	1	2	1	2	3	2	1	0	0	1	1	1	0	1	1	2	4	4	1	0	4	3	2	1	0	0	2	1	0	2	1	3	4	0	1	0	3	0	3	2	0	1	1	0	0	2	1	0	0	0	1	1	0	6	0	1	0	0	3	0	0	0	2	0	0	0	1	1	2	0	0	0	0	0	0	0	0	0	1	2	0	0	1	0	0	1	0	0	0	2	2	1	1	1	0	2	0	1	0	0	1	0	2	0	0	1	1	3	1	2	2	0	0	0	1	0	0	1	3	1	2	0	1	1	0	0	0	0	1	0	0	2	1	0	0	0	0	0	0	1	1	0	1	3	1	1	0	0	2	1	0	1	0	2	1	3	1	0	1	3	1	2	0	0	0	3	0	2	0	0	1	2	6	3	10	1	0	1	2	2	1	1	2	1	1	1	1	0	1	0	0	3	1	2	0	1	2	0	1	1	2	1	4	4	1	1	0	3	2	0	0	0	0	0	0	1	7	3	0	2	0	5	0	1	0	1	2	3	5	1	0	0	0	1	1	0	5	5	1	0	0	4	1	2	4	3	2	1	2	2	1	0	0	4	0	0	1	3	0	0	2	1	1	1	4	1	4	3	0	2	1	0	3	1	0
MAMSTR	0	0	1	0	2	0	0	1	5	1	0	0	0	2	0	2	1	2	2	3	0	1	0	0	0	0	0	0	0	1	3	7	2	0	1	0	2	2	0	0	1	1	0	1	2	0	1	0	0	0	0	0	1	2	3	2	4	1	2	1	0	3	2	1	1	1	1	0	0	3	1	2	1	3	1	0	0	4	4	4	1	2	0	4	5	1	7	0	2	0	0	1	0	1	5	5	1	0	1	0	2	0	7	3	4	3	2	0	1	2	1	0	2	2	7	1	8	0	4	1	2	1	1	14	10	0	0	0	1	0	3	3	3	3	3	3	4	6	3	5	6	1	7	8	0	11	4	7	5	1	1	3	6	7	4	0	1	0	1	0	1	0	0	2	4	4	1	1	2	1	0	6	1	3	6	0	1	0	2	1	1	0	4	1	0	2	3	1	1	1	0	0	0	3	1	2	3	2	0	0	6	8	3	2	4	0	2	2	5	0	3	1	0	19	5	1	5	4	8	2	5	7	7	1	1	3	2	4	8	0	0	8	4	3	5	3	3	1	5	5	3	4	6	8	5	2	6	3	3	2	10	10	6	7	6	4	5	5	5	8	1	3	3	2	3	8	2	1	0	1	5	2	2	8	8	3	0	6	5	7	1	1	1	2	3	6	8	5	7	3	1	9	3	7	2	1	3	2	4	2	3	2	4	1	3	1	2	10	3	2	2	1	2	1	4	5	3	6	6	1	1	2	10	1	2	3	10	7	4	8	7	1	2	4	7	5	4	5	1	0	5	7	4	2	10	4	5	8	4	3	1	4	0	0	0	1	1	0	8	3	6	2	6	6	3	0	8	3	1	1	4	4	1	5	0	6	5	14	5	2	7	6	2	1	6	0	11	4	13	1	4	2	1	2	0	6	3	3	0	0	3	1	2	0	4	1	2	2	4	0	5	2	1	0	0	3	0	1	6	0	2	0	6	3	2	5	2	2	5	6	4	7	0	4	1	2	3	4	7	1	2	6	1	3	1	1	8	9	5	2	4	0	3	6	9	2	14	2	3	19	1	1	5	9	4	3	2	0	0	0	0	0	0	0	0	0	0	0	1	1	0	1	1	0	1	0	2	1	1	0	2	0	3	0	1	0	1	4	1	3	0	2	0	2	1	1	2	3	2	2	1	2	0	0	3	2	3	0	6	3	8	1	1	3	3	2	9	2	4	0	4	3	12	10	3	4	5	6	2	7	12	2	2	0	0	1	2	7	10	4	7	2	1	4	2	0	1	5	3	1	5	1	2	3	6	1	7	5	4	1	3	0	1	1	5	0	1	2	0	1	0	3	1	0	1	0	0	0	1	0	1	0	2	2	5	0	1	1	6	3	0	7	13	9	0	3	14	3	6	4	0	7	9	14	0	5	5	2	3	12	7	5	6	2	4	4	2	5	1	4	8	2	2	2	3	5	5	4	3	3	5	2	1	1	0	1	1	1	1	0	1	1	2	3	2	1	2	2	3	10	3	1	3	3	0	6	8	8	7	4	9	8	2	4	4	5	6	10	4	5	4	5	7	2	10	11	7	8	7	4	3	10	5	1	1	5	3	1	0	0	0	4	2	11	8	6	2	0	6	3	3	1	1	3	1	2	1	6	5	0	0	0	2	0	1	2	0	0	0	1	0	0	0	2	0	0	2	4	0	1	2	2	5	2	2	1	0	1	0	2	1	1	7	0	3	1	2	2	1	3	1	5	3	2	0	2	0	2	1	0	0	1	2	1	1	0	1	2	2	2	1	0	4	0	1	2	1	2	5	5	0	7	4	6	0	4	0	1	5	7	4	5	0	1	2	5	3	4	3	3	2	4	2	1	5	1	1	2	0	2	2	0	12	2	12	0	10	1	4	2	0	7	5	1	3	3	4	7	5	4	2	4	2	0	1	1	3	3	3	5	8	1	5	7	9	5	2	2	8	3	0	1	3	0	0	5	4	3	0	3	1	2	1	1	5	3	8	2	1	2	0	2	0	5	1	0	4	6	3	7	3	2	2	3	9	4	2	5	4	6	3	0	0	5	3	0	5	5	4	0	9	3	1	4	5	4	6	7	3	4	0	3	1	0	2
RASIP1	0	0	1	0	0	0	0	3	0	0	0	1	0	0	0	0	0	0	0	0	0	0	0	0	0	0	0	0	1	0	2	1	1	0	0	0	0	2	0	1	0	0	0	0	1	0	0	0	0	0	0	0	1	0	0	0	1	1	0	1	0	1	1	0	0	0	0	0	0	1	0	0	0	0	0	0	0	3	2	0	0	0	0	0	0	0	0	0	0	0	0	0	0	1	1	0	0	1	0	0	0	0	1	2	0	0	0	0	0	0	0	1	0	2	2	0	4	1	0	2	0	0	0	4	2	0	0	2	3	0	0	3	0	0	2	2	0	1	0	1	1	1	1	2	2	4	0	0	0	0	1	0	2	2	0	0	0	0	0	0	1	0	0	0	0	0	0	0	0	0	1	0	0	0	0	0	0	0	0	0	2	0	0	0	1	1	0	0	0	1	0	1	0	0	0	0	0	0	0	0	1	0	1	0	0	0	1	0	0	0	1	0	0	1	0	1	1	0	1	1	1	2	4	2	0	0	0	0	0	0	0	1	0	0	2	0	0	0	0	3	0	0	1	4	2	0	1	0	0	0	1	1	1	0	3	1	0	0	0	1	1	0	0	0	0	0	2	0	1	0	4	0	0	0	1	1	0	1	1	0	0	1	1	0	2	4	0	0	1	1	1	0	2	2	1	0	0	1	1	0	1	0	0	0	0	0	1	0	1	0	0	0	1	1	4	1	0	3	1	0	0	1	1	0	0	1	2	0	0	3	1	0	1	0	0	0	1	1	0	0	2	0	1	0	1	0	0	1	0	2	0	0	0	0	0	0	0	0	1	5	2	2	1	4	0	1	0	2	0	1	0	0	0	1	0	0	1	1	2	0	1	1	1	0	1	0	1	0	0	0	3	0	1	0	1	2	0	0	0	1	0	1	0	0	0	1	1	1	0	0	2	1	1	1	2	0	1	0	1	1	1	0	0	0	0	0	1	0	1	2	0	1	0	0	0	0	1	1	3	0	0	0	1	1	1	0	4	2	2	1	1	0	1	1	0	2	1	1	2	3	1	0	2	0	1	1	0	0	0	0	0	0	0	0	0	0	0	0	0	0	0	0	1	0	0	0	0	0	0	0	0	0	0	2	0	0	0	1	0	0	0	2	0	0	0	0	0	0	0	1	0	0	0	0	0	0	0	2	0	0	0	0	0	0	0	0	0	0	2	0	0	0	2	1	2	2	1	4	0	2	0	1	0	2	0	5	1	0	0	1	1	1	1	0	0	0	0	0	1	0	0	0	2	0	0	1	0	1	0	0	4	0	0	2	0	0	0	0	0	0	1	0	0	0	0	0	0	0	0	0	0	0	0	0	0	1	0	0	1	1	0	2	0	1	2	0	2	1	2	1	1	0	1	2	0	0	0	0	1	0	2	0	0	0	2	3	2	0	0	1	1	0	0	2	0	0	0	1	2	2	4	0	1	1	0	0	0	1	0	0	0	0	1	0	1	1	1	1	0	1	1	1	1	0	1	0	2	0	0	0	1	3	0	0	2	1	0	2	1	0	0	1	0	0	0	0	3	1	0	1	0	1	0	4	0	0	0	1	0	0	0	1	1	2	2	0	0	0	0	0	1	0	0	0	0	0	1	3	1	0	0	0	0	0	0	0	0	0	0	0	0	0	0	1	0	0	1	1	0	0	0	0	0	0	0	2	0	0	0	0	2	0	1	0	0	1	0	1	0	0	0	0	1	0	0	0	0	0	0	0	0	0	0	0	0	0	0	0	0	0	0	0	2	0	0	1	1	0	0	2	0	0	1	1	0	0	1	0	1	2	0	0	0	0	2	2	2	0	0	0	0	0	0	0	0	0	0	2	0	0	0	0	3	1	1	0	0	0	1	3	0	1	0	0	1	1	2	1	0	2	0	0	0	0	0	1	0	0	0	0	1	0	0	1	0	1	0	0	1	3	0	0	1	1	0	0	2	0	0	0	0	0	0	0	0	0	0	1	0	0	0	0	0	0	2	0	3	0	1	0	0	0	0	1	1	0	0	0	1	1	0	0	1	2	0	0	0	0	0	0	2	0	5	0	0	1	1	2	2	3	1	0	0	0	0
BCAT2	0	0	0	1	0	0	0	0	0	0	0	0	0	1	0	0	0	1	1	2	0	1	0	0	1	1	0	0	0	0	0	5	1	0	1	0	1	2	0	0	1	0	0	0	0	0	1	0	0	0	0	0	1	3	0	0	0	0	0	0	0	0	1	0	0	0	0	0	0	1	0	0	0	0	1	0	0	1	2	0	0	1	0	0	1	0	0	0	0	0	0	0	0	0	0	0	1	0	0	0	1	2	0	0	1	1	0	0	0	0	2	1	0	0	0	0	0	0	1	0	0	2	0	6	4	1	0	1	0	0	0	2	2	1	2	0	0	3	0	1	1	1	0	0	3	1	2	3	1	0	1	0	3	1	0	0	0	0	0	0	0	0	0	0	0	1	0	0	1	0	0	2	0	2	0	1	0	0	0	0	0	0	1	0	0	0	0	0	1	0	0	0	0	1	1	2	0	0	0	0	1	2	0	0	0	0	3	3	0	0	0	0	0	2	0	0	1	1	2	0	0	4	0	1	0	0	0	0	0	1	0	0	1	0	1	0	0	0	1	0	1	0	2	3	3	0	1	2	1	0	2	1	0	0	5	2	2	0	0	1	0	0	3	0	1	2	1	1	1	0	1	0	0	0	1	3	0	1	3	1	0	1	0	0	1	1	2	1	4	1	0	2	0	1	1	0	0	2	0	0	1	1	3	2	0	0	0	4	1	0	0	0	0	0	0	4	4	0	0	2	0	1	2	1	0	1	1	1	0	0	0	0	2	3	1	1	1	0	3	0	0	2	2	1	0	1	0	3	1	0	0	1	1	0	0	0	0	2	2	0	3	0	0	0	0	1	0	1	0	1	4	0	0	1	0	0	0	2	0	0	0	0	1	0	0	0	1	3	1	0	1	0	0	0	1	0	0	0	0	0	0	0	0	0	0	0	0	0	0	0	0	0	1	0	1	0	0	2	0	0	0	0	0	4	0	0	0	1	2	0	0	2	0	3	1	0	0	2	2	1	0	0	1	1	0	0	1	3	3	2	0	1	0	0	0	2	1	0	1	3	0	0	1	1	1	0	0	0	0	1	0	0	0	0	0	0	0	0	0	0	2	0	1	0	2	0	0	0	1	0	0	0	0	0	0	2	0	0	0	0	0	1	0	0	1	2	0	1	0	0	0	0	0	0	2	1	0	0	1	0	0	2	0	0	0	0	0	0	2	0	0	0	1	1	1	1	2	4	0	3	2	0	0	1	0	2	0	1	3	2	3	0	2	1	1	0	0	0	0	0	0	3	0	0	0	0	1	1	2	1	1	0	1	0	0	0	0	0	0	0	2	1	2	0	0	1	0	0	0	0	0	0	0	0	1	1	0	0	1	2	0	1	8	0	0	0	2	0	1	1	1	0	2	2	1	1	0	0	1	2	2	0	1	2	1	1	0	0	0	0	1	0	0	0	2	0	0	0	0	0	1	1	0	0	0	1	0	0	0	0	1	1	0	1	0	3	1	0	1	1	0	0	3	0	0	0	1	3	1	1	2	1	0	0	1	3	1	1	1	0	1	3	0	0	1	1	2	0	3	0	0	3	0	0	1	0	0	0	0	0	0	1	1	0	3	0	1	0	0	1	0	0	0	0	1	0	0	1	1	0	0	0	0	0	0	0	0	0	0	0	0	0	0	0	0	0	0	1	0	0	1	0	0	0	0	1	0	0	2	0	0	1	1	0	2	0	1	0	2	0	1	2	0	0	1	0	0	1	1	0	2	0	0	1	0	0	0	0	0	0	0	0	0	0	0	0	0	0	2	4	0	1	0	1	0	3	0	1	0	0	0	0	0	0	0	0	0	0	0	0	0	0	0	0	0	0	0	0	0	0	0	0	1	2	0	0	3	0	3	0	0	1	1	1	3	1	1	1	0	1	0	0	2	0	0	0	2	0	0	1	0	0	0	0	1	1	1	0	0	2	0	0	2	0	0	0	0	2	1	1	0	4	0	0	0	0	0	0	0	0	0	0	0	0	0	0	1	1	5	1	0	2	1	1	2	0	0	1	1	0	3	0	0	1	0	0	0	1	0	0	5	0	0	3	2	2	1	1	2	0	0	0	1	0	0
PLEKHA4	0	0	0	0	1	1	0	0	0	0	0	0	0	0	0	0	0	1	0	0	0	0	0	1	0	0	0	1	0	0	0	0	3	0	0	0	0	0	0	0	0	1	0	0	0	0	1	1	0	0	0	0	1	0	0	0	0	0	0	0	2	1	0	0	0	0	2	0	0	1	0	0	0	0	1	0	0	0	0	0	0	0	0	1	0	0	0	1	0	0	1	0	0	0	0	0	1	0	0	0	0	0	2	0	0	0	1	1	0	1	1	5	0	1	0	0	2	0	1	0	0	0	0	0	1	1	0	0	0	0	1	0	2	1	0	0	3	2	0	1	0	1	0	1	0	1	0	0	0	0	3	0	1	0	0	0	0	0	0	0	0	0	0	0	0	1	0	1	1	0	0	1	0	0	0	0	1	0	0	1	0	0	0	1	2	0	0	0	0	0	0	1	0	0	0	0	1	1	0	3	0	2	2	0	0	0	2	0	1	1	2	0	0	0	2	2	1	2	0	0	1	2	0	1	1	2	0	1	1	0	0	3	1	1	0	0	0	2	0	0	2	2	0	0	2	0	1	0	0	0	2	1	0	2	1	4	0	1	0	0	0	2	1	1	0	1	0	0	2	0	0	0	0	0	0	0	0	1	0	0	0	0	0	0	2	1	0	0	0	1	1	1	0	0	1	0	1	1	2	1	1	0	2	0	0	2	0	1	0	1	0	0	0	0	0	0	0	0	0	0	0	0	0	0	0	0	0	0	1	2	0	0	1	0	0	0	0	0	0	0	0	0	0	0	1	0	0	0	0	1	0	1	0	0	0	0	0	0	0	0	0	0	2	0	1	0	1	0	0	0	1	0	0	1	0	0	0	0	0	2	0	0	0	0	1	0	0	0	0	0	2	1	0	2	0	1	0	0	0	2	1	0	2	0	0	0	0	0	0	0	0	1	0	1	0	0	0	1	0	0	0	0	0	1	0	0	0	0	0	0	0	0	0	5	0	0	0	1	3	4	1	0	0	0	0	1	0	0	0	2	0	0	0	0	0	2	1	0	4	0	1	2	0	0	0	1	1	0	0	0	0	0	1	0	0	0	0	0	2	0	1	0	0	0	1	0	0	0	2	0	0	0	0	0	0	0	0	0	0	1	0	0	0	0	1	0	0	0	0	0	0	0	0	2	2	0	1	1	1	0	2	1	0	0	0	0	1	0	1	0	0	0	1	1	1	1	4	3	0	1	0	0	1	0	0	3	0	1	1	0	2	0	0	0	0	0	0	0	2	0	0	3	2	0	2	2	2	0	1	0	2	0	3	0	0	0	0	0	0	0	0	0	1	0	0	0	1	0	0	0	1	0	0	0	0	0	1	0	0	0	0	0	1	0	0	0	0	1	0	0	0	0	0	0	0	0	0	1	1	2	1	1	0	0	0	0	2	0	0	1	0	0	1	0	1	2	3	0	0	0	2	0	0	2	0	0	2	1	0	2	1	0	0	0	2	0	0	0	0	1	1	0	1	2	0	0	0	0	0	1	0	0	0	2	2	0	3	0	0	0	0	1	1	0	0	0	1	0	0	0	0	2	0	0	0	0	2	0	1	0	0	0	2	1	0	0	0	0	1	1	0	0	2	1	2	0	1	2	0	0	0	0	0	1	0	0	0	0	1	0	0	0	0	0	0	0	0	0	0	0	1	0	0	0	0	0	1	0	0	1	0	0	2	0	1	0	1	0	0	1	0	0	0	0	1	0	1	0	0	0	0	0	0	1	0	0	1	0	0	0	0	0	0	0	0	0	0	1	1	0	0	0	2	2	0	1	0	2	0	1	0	0	0	0	0	1	1	0	0	0	1	0	0	0	0	1	0	0	0	0	0	0	2	0	0	0	1	2	1	1	0	1	1	1	1	0	2	2	2	0	5	1	3	1	0	0	1	1	0	1	2	6	2	1	0	3	0	0	2	0	0	0	0	0	2	0	0	0	0	0	0	0	0	0	0	0	0	0	0	1	0	0	1	0	0	0	0	0	1	3	0	1	0	0	1	0	0	0	1	2	2	0	0	1	1	1	0	0	0	0	2	2	0	1	0	3	4	4	0	1	1	0	6	0	0
PPP1R15A	0	0	0	1	0	0	0	0	0	0	0	0	1	0	0	0	0	1	0	0	0	0	0	0	0	0	0	2	0	0	0	1	2	0	0	0	1	0	0	0	0	0	0	0	1	0	0	0	0	0	0	0	0	0	0	0	0	1	0	0	0	0	1	0	0	0	0	0	0	0	0	0	1	0	0	0	0	2	2	0	0	1	1	0	0	0	1	0	0	0	0	0	0	0	1	2	0	0	0	0	1	0	1	0	0	0	0	1	1	0	1	1	1	1	0	1	1	1	0	0	0	0	0	1	2	0	0	3	2	0	2	1	0	3	0	0	1	1	0	0	2	0	3	0	0	1	0	1	1	0	2	3	0	5	0	0	0	0	0	1	0	0	0	0	0	5	0	0	0	0	0	0	1	1	1	0	0	0	0	0	0	0	0	0	1	1	1	0	2	0	1	2	0	0	0	0	0	1	0	0	2	2	4	0	3	0	1	3	1	0	3	1	0	2	0	0	0	0	2	0	1	2	1	0	0	0	0	1	0	1	1	5	0	0	0	0	0	0	1	0	0	1	1	0	1	0	4	1	0	0	1	1	3	1	0	0	0	1	0	1	2	1	0	0	1	1	2	0	2	0	2	0	0	0	1	0	0	0	1	1	0	1	2	0	0	0	2	0	0	0	0	4	1	2	1	1	1	2	0	0	0	2	2	0	1	0	1	2	2	0	1	0	1	0	4	1	0	0	0	0	0	1	0	1	1	2	2	0	0	1	0	1	1	1	0	3	0	5	1	0	1	1	0	1	0	1	0	2	2	2	0	2	0	0	0	0	0	0	0	0	2	0	0	0	0	0	4	0	1	0	2	0	0	2	0	2	0	1	0	0	0	0	1	0	2	0	2	1	0	2	0	1	0	0	0	0	0	0	0	0	1	0	0	0	0	4	0	1	0	0	0	1	0	0	0	0	0	0	2	0	0	0	1	0	2	1	0	1	0	0	1	2	0	1	0	0	0	2	2	0	2	0	0	0	0	0	2	0	0	0	1	3	0	0	0	0	1	1	6	6	2	0	0	1	0	2	0	0	0	1	0	0	1	0	0	0	0	0	0	0	1	0	1	1	1	0	0	0	0	0	0	0	1	0	0	0	0	1	0	0	0	1	0	0	0	0	0	0	0	1	0	1	0	0	1	0	0	0	1	1	1	0	0	1	0	0	0	0	0	1	0	0	1	0	1	3	0	1	2	5	2	1	0	0	0	0	0	0	1	1	2	1	3	1	0	0	1	1	0	0	1	0	0	0	0	0	1	0	1	1	2	0	0	0	0	1	0	0	0	0	0	0	1	0	0	2	0	0	0	1	0	1	0	0	0	0	0	0	4	0	0	3	2	3	0	3	2	0	2	0	2	3	4	1	1	0	0	0	0	2	5	1	2	1	2	0	1	4	2	2	1	0	0	1	3	2	1	0	1	1	4	1	2	2	0	1	0	0	1	0	0	0	0	0	1	8	0	0	5	1	1	1	2	0	0	0	4	1	1	1	2	3	1	1	3	0	1	0	0	0	0	1	2	1	4	1	2	1	1	0	1	1	1	3	1	0	0	0	0	0	1	1	0	0	1	0	0	0	2	0	0	0	1	1	0	1	2	3	1	0	0	1	0	0	0	0	0	0	0	0	0	0	0	0	0	0	0	1	0	0	0	0	1	0	0	0	0	1	0	2	0	1	1	0	0	0	0	0	0	2	1	0	0	0	0	0	0	0	1	0	0	0	1	0	0	0	0	0	2	0	0	1	1	0	0	3	0	0	1	0	0	2	0	1	0	0	0	3	0	0	0	1	0	0	0	1	1	0	2	0	1	0	0	0	0	0	0	1	0	0	0	2	2	0	1	0	1	0	2	1	0	0	1	0	2	0	0	1	0	0	0	0	0	1	0	1	1	0	0	0	0	1	0	4	1	1	1	2	1	0	0	2	0	0	0	1	1	1	1	0	0	2	1	0	0	0	0	1	1	1	1	0	0	0	2	0	3	1	1	1	0	0	0	0	3	2	2	0	1	2	1	0	1	1	0	0	0	2	1	0	0	0	0	1	2	0	1	2	0	0	1	0	1	0	0
NUCB1	0	0	4	0	1	1	0	2	8	2	0	2	0	0	1	0	0	5	10	11	1	8	0	1	0	0	0	4	2	3	1	6	2	0	1	0	0	4	3	0	1	1	0	0	6	0	3	1	0	1	1	0	2	8	2	3	1	0	3	0	0	0	1	1	3	2	7	0	0	12	2	0	0	2	2	2	0	6	5	7	19	2	2	2	10	1	7	0	0	0	0	4	0	2	5	3	5	0	1	9	1	6	3	4	3	3	2	7	3	2	2	19	1	1	3	13	9	4	6	4	10	0	0	8	2	3	0	4	1	2	2	8	9	6	1	5	2	13	8	3	10	0	10	7	0	7	2	15	0	5	4	4	12	14	2	1	0	0	0	6	1	0	2	2	6	5	3	3	4	8	2	3	0	3	6	1	0	0	5	2	3	2	6	1	3	0	0	3	4	3	1	9	1	9	1	6	6	7	1	2	7	9	10	1	9	1	20	14	4	0	5	0	1	27	10	2	4	11	12	6	2	15	2	0	3	2	0	0	4	0	0	10	3	4	15	1	3	2	18	16	5	14	9	15	9	5	10	3	8	12	4	7	1	9	20	4	13	2	3	12	3	2	4	2	3	7	3	8	3	5	14	6	1	4	4	1	2	7	6	4	2	6	0	4	10	8	8	4	2	5	0	11	16	4	8	5	3	8	2	14	4	5	14	2	6	1	2	5	14	4	6	5	7	0	10	4	1	4	2	8	0	2	15	1	4	3	11	9	1	2	4	0	3	2	9	1	2	24	2	1	14	5	1	0	15	0	1	4	7	0	0	6	5	0	1	0	1	5	11	2	18	1	8	23	3	0	4	2	3	7	7	7	1	5	0	4	1	3	0	0	5	3	3	1	1	0	9	1	7	1	2	7	0	1	1	1	4	1	0	1	4	4	8	0	1	13	4	11	8	1	4	0	4	6	2	4	1	8	11	3	7	0	2	5	12	2	3	7	9	5	8	12	6	13	3	9	0	8	19	8	4	2	4	8	4	3	5	9	4	7	4	0	4	2	15	2	4	5	20	27	5	7	9	19	15	1	0	1	2	0	1	0	0	0	0	0	1	0	0	3	0	0	1	0	3	0	1	0	0	0	6	1	2	0	1	4	1	0	3	3	0	4	1	0	0	1	2	3	1	0	3	2	1	0	2	1	0	6	8	1	4	3	0	0	0	4	15	5	13	1	3	2	7	7	7	11	13	11	5	9	11	6	4	2	0	10	6	2	7	4	9	5	2	11	2	3	8	4	12	1	7	11	8	1	4	2	5	8	7	0	5	2	4	3	2	1	1	0	1	0	1	2	5	8	4	8	0	1	1	0	2	0	2	3	3	3	2	1	14	2	0	4	14	6	0	12	9	11	4	6	8	11	4	6	8	13	9	1	6	6	15	8	13	1	4	15	4	16	4	13	17	12	4	8	19	4	11	10	6	6	18	8	4	2	3	2	4	3	1	10	5	13	1	5	8	6	3	5	1	17	16	9	4	4	8	11	18	19	16	5	13	14	6	10	10	3	36	18	1	6	14	10	12	8	17	23	14	6	19	5	1	8	13	3	1	3	3	2	0	0	5	5	5	10	3	4	0	1	5	4	2	0	4	2	2	1	2	10	3	0	0	0	0	1	3	0	2	0	1	1	0	0	0	0	3	1	1	1	0	0	2	4	4	3	0	3	1	12	5	2	5	0	1	0	8	7	9	3	5	5	10	4	10	0	0	0	5	6	0	2	4	1	1	1	1	1	3	2	3	1	2	3	0	1	1	4	3	0	3	3	1	3	6	6	2	8	0	3	3	12	3	4	1	5	10	6	4	11	2	1	4	7	7	0	4	3	3	4	5	2	1	4	8	4	15	2	6	1	9	6	2	3	1	18	4	3	3	5	2	0	2	3	6	5	0	5	0	2	4	3	11	2	9	12	4	6	1	13	4	7	1	1	3	1	3	9	17	5	1	11	0	10	0	1	12	3	6	6	15	7	0	0	2	3	5	6	7	8	16	2	3	6	2	10	11	7	7	4	9	8	5	0	2	9	2	0	7	5	2	2	14	13	4	5	6	8	10	11	3	14	1	1	5	0	2
BAX	0	0	0	0	0	0	0	0	1	0	0	0	0	1	0	0	0	0	1	0	2	0	0	1	0	0	0	1	0	0	0	1	1	0	0	1	0	0	0	0	0	0	0	0	0	0	2	2	0	0	0	0	0	4	0	0	1	0	1	0	0	0	2	0	1	0	1	0	0	2	0	0	0	0	0	0	0	1	2	0	0	1	0	1	0	0	1	0	0	0	0	0	0	0	1	1	0	0	0	0	0	0	0	0	1	1	0	1	0	0	0	1	2	0	1	2	1	1	0	0	0	0	0	0	1	0	1	1	0	0	0	1	1	0	0	0	0	3	1	0	1	0	1	0	0	1	0	0	0	1	2	0	3	0	0	0	2	0	0	0	0	0	0	0	0	0	0	0	0	0	0	0	1	0	0	0	0	0	0	1	0	1	2	1	0	1	1	0	1	0	0	1	0	0	0	0	0	0	0	0	0	0	0	0	1	0	0	0	2	4	0	0	0	1	1	0	1	0	0	1	1	0	1	0	0	0	1	2	0	0	0	3	1	2	2	1	0	2	0	0	0	2	1	2	1	0	2	0	0	2	0	1	0	1	1	2	2	1	0	0	1	1	2	1	0	1	0	1	0	0	0	1	0	2	0	2	0	0	1	3	0	1	0	0	0	1	0	1	0	2	0	1	4	1	1	0	0	3	1	0	2	0	1	0	1	0	1	1	4	1	3	0	0	0	2	3	0	1	1	0	0	0	1	0	0	0	4	1	0	1	0	2	0	1	1	3	0	1	0	0	1	1	0	1	2	0	0	0	0	0	0	1	0	0	0	1	0	0	2	0	1	1	2	3	0	0	0	0	0	0	2	0	0	0	0	2	1	3	3	1	1	0	2	0	0	0	1	0	3	0	1	1	1	0	0	0	1	0	0	0	1	1	0	1	0	1	3	0	0	0	1	2	0	0	0	0	0	0	3	0	1	0	0	2	0	1	1	1	0	1	0	0	1	2	0	4	1	2	3	0	0	0	2	2	0	0	3	2	0	3	0	0	0	3	1	0	1	1	0	1	2	0	0	2	1	0	0	1	0	0	2	0	0	0	0	0	0	0	0	0	0	0	0	1	0	0	2	1	0	0	0	0	0	0	0	0	0	0	1	0	0	0	0	0	0	0	0	1	1	2	0	0	0	1	1	0	0	0	0	0	0	0	0	0	1	0	3	1	1	0	0	0	2	1	1	2	0	2	2	2	1	1	0	1	0	0	2	2	3	1	1	0	1	5	0	1	4	1	0	0	0	2	2	0	0	0	0	0	0	0	0	0	0	1	0	0	1	0	0	0	0	0	0	0	0	0	0	0	0	0	0	0	1	0	0	1	1	0	1	0	0	2	1	1	1	1	0	0	2	0	2	2	3	1	0	1	1	0	1	0	1	0	1	0	1	4	1	0	2	0	0	0	0	1	1	0	1	1	2	3	2	1	0	1	0	0	0	0	1	0	3	1	0	1	1	1	1	0	1	1	0	0	0	0	0	1	2	0	0	1	2	1	0	5	0	0	0	1	2	1	2	0	2	2	0	2	5	1	2	2	1	1	2	2	1	1	0	0	0	0	2	0	0	2	2	1	0	0	0	0	3	0	0	2	1	0	2	0	0	0	1	0	0	0	0	0	0	0	0	0	0	0	0	0	0	0	0	0	0	0	3	0	1	1	0	1	2	0	0	1	3	2	0	0	2	0	0	0	0	2	1	1	0	0	0	0	0	0	0	0	1	1	2	0	0	1	0	1	0	0	0	0	0	0	0	0	2	0	0	1	0	2	0	1	0	0	0	0	1	1	0	0	0	0	1	0	1	0	0	0	1	1	2	0	0	1	1	0	0	0	0	2	1	1	1	1	0	1	0	1	0	2	0	1	4	1	2	2	0	0	0	0	3	0	0	0	2	0	1	0	0	0	1	2	1	0	0	0	1	1	0	0	3	1	0	0	3	2	0	3	0	3	0	0	1	1	0	2	0	0	1	2	0	1	2	0	1	1	1	3	1	0	1	1	1	1	1	0	1	0	0	0	0	0	1	0	0	1	0	0	1	0	1	1	0	0	1	1	3	0	1	0	2	0	0
FTL	4	0	2	2	0	0	1	4	7	2	0	2	4	5	0	1	2	14	12	17	3	4	0	1	1	0	0	19	6	0	8	8	14	1	2	1	1	3	8	1	0	5	0	1	9	0	12	1	0	0	1	0	7	8	6	4	9	1	9	0	1	1	12	1	0	4	16	1	4	11	3	2	3	3	3	0	1	11	17	5	14	9	2	4	25	0	15	0	1	1	0	4	3	3	6	14	6	6	4	12	2	5	13	6	10	16	5	8	10	2	6	14	12	20	9	19	16	5	11	4	12	2	1	8	13	3	11	1	2	16	8	14	21	16	9	14	4	21	6	10	17	5	20	12	23	12	4	13	10	8	14	6	28	18	14	2	3	0	2	5	0	4	5	5	30	4	3	5	4	4	2	8	0	7	6	2	2	0	2	0	2	3	3	2	2	1	0	4	13	12	1	5	2	4	5	9	12	3	4	8	14	17	5	6	19	28	19	13	15	0	7	0	17	39	29	21	6	23	26	6	4	16	8	2	26	2	0	3	10	0	0	13	5	4	17	6	2	1	17	28	11	12	27	23	6	6	8	9	9	20	17	15	2	13	22	7	16	4	5	12	3	4	5	6	6	21	5	20	4	9	18	25	3	3	4	4	3	11	6	19	1	21	4	8	21	16	14	18	0	6	1	24	21	12	15	18	14	12	11	27	22	14	12	1	8	0	9	20	32	12	13	12	22	1	19	30	7	13	1	8	2	6	25	5	17	6	24	5	3	5	6	0	4	12	6	4	5	37	3	0	10	5	5	5	18	1	5	8	13	5	3	5	3	7	3	0	14	23	14	6	25	2	21	24	4	1	2	4	1	16	9	14	3	4	0	4	0	3	2	2	9	5	16	1	13	1	22	0	28	1	18	5	0	0	4	5	12	1	2	5	8	1	5	1	0	19	7	16	10	6	4	9	7	17	13	7	5	7	12	1	5	1	11	8	14	6	0	12	16	12	10	18	14	12	10	7	0	16	22	25	12	11	5	14	4	6	9	9	22	20	10	2	4	7	19	9	0	4	20	29	30	6	11	9	26	2	1	1	2	4	2	1	1	1	1	0	1	0	2	6	4	8	4	3	4	1	14	0	4	4	2	2	3	1	0	1	0	7	2	2	0	5	3	4	2	1	5	3	2	1	3	2	2	0	5	1	0	18	10	2	3	8	0	0	1	4	15	9	22	3	6	3	17	7	5	15	27	38	4	15	21	3	6	1	17	27	12	9	25	13	13	18	4	22	2	5	12	17	21	1	3	6	9	4	7	8	4	6	9	0	13	1	12	6	1	4	4	5	2	0	4	10	5	4	2	8	3	3	15	2	7	1	0	1	2	6	7	2	36	7	2	9	28	13	1	20	33	32	14	23	10	28	20	28	5	27	3	8	12	16	24	14	11	10	14	38	8	25	4	6	21	18	6	15	24	14	13	13	13	13	30	9	9	4	5	7	4	0	3	14	19	14	5	9	17	10	8	3	7	22	17	9	3	5	7	11	28	23	23	6	21	6	15	13	13	13	19	30	5	22	14	13	23	16	19	20	35	9	14	11	5	7	9	9	3	1	3	0	1	1	4	11	4	12	14	3	0	1	5	3	1	0	3	4	2	0	6	17	0	4	1	0	5	1	1	0	0	2	0	0	0	1	0	2	2	1	4	9	1	9	9	4	19	8	7	6	2	21	5	9	11	5	13	3	19	13	11	5	9	7	10	7	16	0	1	0	2	7	5	3	7	3	7	6	6	3	1	3	2	2	4	6	6	1	7	8	10	0	16	9	1	16	8	8	1	8	1	11	9	8	0	6	0	1	13	14	15	8	13	4	0	4	11	4	2	4	11	4	3	1	2	10	19	18	21	1	8	5	25	9	0	7	1	9	5	1	6	8	2	9	1	2	9	1	2	12	4	5	10	6	8	4	13	26	13	3	1	13	5	12	3	1	14	4	5	13	39	8	1	14	0	14	0	7	8	1	13	4	23	9	0	0	0	4	8	10	32	25	21	8	3	14	8	32	35	34	6	11	25	11	14	1	1	10	0	1	10	11	1	2	13	17	3	12	5	17	29	24	0	18	5	1	4	0	2
GYS1	25	9	6	5	6	5	6	5	23	9	0	4	9	8	13	6	11	55	63	28	6	22	3	8	17	8	2	45	10	9	39	25	29	8	43	5	10	14	28	1	2	10	1	2	33	2	18	3	3	2	5	3	31	29	16	17	20	5	14	2	12	8	13	3	7	3	29	3	6	34	4	4	3	18	17	6	16	19	38	10	14	19	9	13	34	1	24	5	3	1	3	3	3	13	21	18	11	15	2	16	7	10	10	3	13	14	1	12	11	10	10	16	4	35	8	23	34	18	23	11	21	8	3	16	26	10	44	8	8	29	19	19	29	21	5	17	10	30	14	31	28	5	39	28	43	20	9	33	32	19	15	20	40	26	34	2	6	1	3	15	4	3	2	2	27	8	2	8	6	16	4	11	1	17	14	8	1	2	7	7	3	3	5	4	3	1	2	5	11	5	8	5	2	2	1	3	12	4	2	6	28	32	37	7	35	38	21	30	26	17	11	11	15	40	44	41	18	36	20	12	14	28	18	7	30	6	10	15	8	3	3	19	9	14	24	8	3	9	46	23	18	36	59	34	32	11	43	15	23	35	25	36	11	39	22	24	19	11	20	28	27	33	79	22	14	41	21	22	15	24	87	61	7	24	26	16	16	29	22	18	7	23	4	4	27	27	22	24	12	22	5	45	25	17	22	20	11	18	10	42	20	21	21	14	24	6	21	23	36	20	23	25	8	1	31	22	19	20	7	19	4	7	22	9	13	19	29	19	7	15	9	5	14	24	13	8	19	41	8	5	28	19	13	14	46	8	7	19	23	10	12	23	6	17	14	4	10	20	25	11	49	11	34	38	12	2	4	15	6	10	14	15	8	11	2	16	3	16	4	5	11	12	8	4	6	6	29	8	23	11	22	15	13	3	3	10	20	5	1	8	19	19	15	5	3	25	9	12	23	11	6	8	16	17	25	20	6	11	15	5	3	10	14	8	12	10	10	10	22	13	13	22	22	23	13	12	18	21	58	41	21	18	13	18	11	10	23	30	28	31	8	6	6	14	34	21	19	20	28	49	63	19	16	37	40	7	2	4	0	4	0	3	1	0	4	3	0	4	0	2	3	9	4	5	8	1	11	1	1	4	5	1	3	5	4	0	1	6	6	1	3	20	4	1	2	2	6	4	4	3	7	6	10	2	8	1	7	32	9	7	12	7	2	5	8	15	27	19	15	9	18	9	30	23	16	26	61	59	17	72	52	31	12	12	29	25	18	18	52	66	35	11	12	30	3	8	18	25	21	12	18	18	15	7	19	5	18	33	26	1	25	6	11	10	11	14	5	20	2	1	11	4	6	4	2	6	5	12	10	1	8	3	1	3	10	2	17	7	36	14	8	12	39	18	4	12	30	16	27	27	7	25	24	32	20	21	22	17	26	23	11	21	16	8	16	21	14	31	23	32	47	30	15	14	35	15	35	16	30	20	23	13	21	5	12	7	21	17	3	25	20	8	16	15	13	25	20	9	11	53	16	17	10	15	14	8	64	36	46	14	32	34	22	24	38	26	33	47	11	63	25	16	20	26	50	47	35	34	45	23	11	36	31	38	6	15	14	5	8	5	25	23	20	33	22	20	3	9	19	27	18	2	24	11	10	0	19	29	9	5	3	4	2	0	0	2	2	3	0	1	3	0	0	13	2	0	5	13	1	13	4	4	18	4	14	8	3	15	5	8	12	3	8	7	6	12	9	5	14	18	12	12	7	5	4	2	6	4	6	0	8	5	10	5	4	1	10	7	1	5	4	3	1	4	2	10	9	4	31	22	4	23	10	28	6	9	12	12	9	17	12	9	5	3	31	14	19	14	22	11	5	13	14	3	4	7	7	11	2	13	4	19	32	26	32	7	24	5	22	14	6	29	28	25	20	7	8	33	14	11	7	11	17	9	5	12	8	8	11	24	20	11	26	33	18	18	0	27	22	26	7	2	18	6	6	17	36	12	6	17	8	39	3	14	26	12	13	11	18	39	3	6	9	11	27	19	32	42	30	23	8	10	17	35	25	34	28	16	30	13	31	4	2	22	7	5	17	17	12	4	51	25	11	17	16	22	24	33	15	82	16	4	35	2	5
RUVBL2	0	0	1	0	0	0	0	0	0	0	0	0	0	1	0	0	0	4	4	2	0	1	2	0	0	0	0	2	1	0	2	2	2	0	0	0	2	2	0	0	0	1	0	0	1	0	0	0	0	0	1	2	1	2	5	1	2	0	1	0	0	0	3	0	1	0	2	0	0	1	1	1	0	0	0	1	0	2	0	0	0	1	0	2	3	0	0	0	0	0	0	1	0	0	1	2	0	0	1	4	2	1	1	0	2	1	2	2	1	1	1	1	0	4	5	0	3	2	2	0	3	0	0	0	2	1	2	0	0	0	2	2	2	2	0	1	2	1	1	0	1	0	10	0	0	2	1	1	1	0	0	1	1	4	0	0	1	0	0	0	0	0	0	0	2	0	0	1	0	0	1	0	0	1	1	0	1	0	0	0	1	0	1	1	1	0	1	0	2	1	0	0	0	0	1	0	3	0	0	0	1	3	2	2	0	0	1	1	2	1	1	0	1	5	1	3	2	1	2	0	0	3	2	1	1	0	1	1	1	0	0	1	1	0	4	1	1	0	2	1	1	1	0	0	5	0	4	1	4	6	0	0	0	1	1	0	2	0	2	0	0	1	0	0	1	4	1	2	0	1	4	2	0	4	0	1	0	0	0	3	1	4	1	2	2	3	2	0	1	2	0	4	3	0	4	0	0	0	3	0	1	3	0	0	0	0	2	3	1	0	0	0	0	0	3	4	0	3	0	1	0	0	2	1	3	1	1	1	0	0	2	0	0	1	1	2	2	0	1	0	1	1	0	1	4	0	2	3	2	0	0	1	0	0	1	0	2	0	2	1	1	0	0	5	1	0	1	0	2	1	0	1	0	0	1	0	1	1	1	0	2	1	0	0	0	1	4	0	2	0	2	1	0	0	0	1	0	0	0	1	0	0	0	0	1	2	2	2	1	0	0	1	2	0	5	0	0	0	1	0	1	0	0	4	0	1	3	1	3	0	2	1	2	0	1	0	0	1	1	2	2	1	2	0	0	0	3	2	1	2	1	0	0	0	3	0	0	0	2	6	1	2	0	1	1	1	1	0	0	1	1	0	0	0	1	0	0	0	0	0	0	0	0	0	1	0	3	0	0	0	0	0	0	0	0	0	0	2	0	1	0	5	0	0	0	0	0	0	0	1	1	2	1	0	0	0	0	0	1	1	1	0	0	0	1	1	2	0	1	2	1	3	2	0	2	0	0	3	1	0	0	0	0	0	0	1	0	2	3	1	3	2	1	3	0	0	2	3	2	0	1	4	2	1	2	0	0	3	4	0	1	0	2	0	1	2	0	3	0	0	0	1	0	0	0	2	0	2	0	0	0	0	0	1	0	0	0	1	5	2	0	0	2	4	0	0	1	2	1	1	0	1	1	0	0	2	2	1	1	3	1	2	0	0	2	3	0	3	0	1	3	3	0	4	6	1	0	4	1	0	0	0	0	0	0	1	0	0	0	1	3	0	0	0	0	6	2	2	2	1	1	0	0	0	0	1	2	4	1	3	4	2	0	1	3	3	3	4	2	2	0	1	2	3	4	7	2	1	0	3	0	0	1	1	0	2	0	2	0	0	0	1	1	4	2	0	0	2	2	3	0	0	1	2	2	1	2	1	2	0	0	0	2	0	1	0	0	0	0	0	0	0	0	1	0	0	0	0	0	0	3	0	1	0	0	1	0	1	1	0	0	1	5	0	1	0	4	4	0	2	0	3	2	0	0	0	0	0	0	0	1	0	1	2	1	0	0	0	0	1	1	0	0	2	3	0	1	0	0	0	0	0	0	1	0	0	0	1	0	2	2	0	1	1	1	1	2	0	2	2	0	1	1	0	0	0	1	0	1	1	0	2	5	0	5	0	0	2	4	0	0	3	0	0	4	0	2	2	0	1	0	1	1	1	0	1	1	0	1	1	1	0	2	1	0	0	0	2	0	4	0	0	5	2	3	1	3	2	0	2	0	3	0	1	6	2	2	3	6	1	0	0	1	0	1	1	5	1	2	0	0	2	0	4	1	0	2	0	4	2	0	0	0	2	0	0	4	2	1	0	2	1	2	1	1	1	2	1	1	1	2	0	0	0	1
KCNA7	1	0	0	2	0	0	0	0	2	0	0	0	1	1	2	0	0	1	1	1	0	0	0	1	0	0	0	2	1	0	3	3	1	0	1	0	0	1	2	1	0	0	0	1	2	0	2	1	1	0	0	1	3	1	0	1	0	1	2	0	1	0	4	0	0	0	1	0	0	4	0	0	2	2	0	0	1	6	5	2	2	1	1	2	10	0	2	1	0	0	0	0	0	0	1	4	1	0	0	3	1	2	2	1	2	3	0	0	1	0	3	3	0	2	2	2	6	3	0	2	1	1	0	1	5	2	2	4	1	0	3	5	5	5	1	2	2	7	5	4	4	1	2	2	3	3	1	5	0	4	6	0	6	8	1	0	1	0	3	0	0	0	1	2	0	0	0	0	2	1	2	4	1	2	1	0	0	0	3	0	1	0	1	1	1	0	0	1	2	4	0	1	0	0	2	5	0	2	3	1	5	4	3	2	4	1	3	3	2	1	4	0	1	2	9	3	2	1	5	1	0	2	0	2	1	1	0	3	1	0	0	0	1	0	3	0	0	3	0	4	1	3	6	5	9	2	6	1	2	5	11	2	1	1	5	0	4	2	0	0	0	1	5	3	2	3	3	4	4	9	9	1	1	5	1	1	2	3	1	3	1	2	1	1	1	9	1	3	0	4	0	8	1	1	5	6	0	6	1	5	4	1	3	0	1	0	5	12	2	6	6	5	3	0	6	4	4	4	3	2	1	0	2	1	0	1	9	0	1	3	3	1	3	3	3	1	0	8	1	2	1	1	1	1	5	0	1	2	1	2	0	0	2	0	1	1	0	0	4	0	1	4	2	3	2	0	0	3	0	2	0	2	0	3	0	1	1	0	1	1	0	0	0	0	2	0	0	1	0	1	2	1	0	0	2	2	0	0	0	1	4	2	0	0	0	7	2	4	0	1	0	1	1	0	1	3	1	1	2	5	0	1	1	2	6	0	0	2	6	4	2	3	5	5	1	1	0	3	4	4	1	3	0	1	0	2	5	1	4	2	4	1	1	1	5	5	3	0	5	7	5	2	4	4	2	0	0	0	0	1	0	0	0	0	1	1	0	0	0	1	1	1	0	0	2	0	0	0	2	0	1	0	1	0	0	1	0	2	0	0	0	0	0	0	0	0	3	0	0	0	1	0	1	1	1	1	1	6	1	1	5	4	0	1	2	4	5	8	3	2	4	2	4	2	6	4	10	5	2	3	1	3	3	1	3	3	4	3	3	3	6	3	1	4	0	0	0	2	2	1	1	3	3	2	1	0	3	7	1	0	2	0	1	2	0	0	1	2	0	0	1	0	1	2	0	0	0	0	1	0	2	0	1	0	0	0	2	0	5	1	0	1	9	3	0	2	1	3	1	3	1	3	1	4	2	3	3	0	1	3	2	3	3	1	1	1	2	3	3	3	6	5	0	2	11	0	3	2	2	3	1	1	1	2	1	2	1	1	0	1	8	1	5	3	2	3	3	2	1	5	0	3	1	0	0	2	6	6	2	2	8	7	0	1	0	2	2	7	3	7	1	4	3	6	2	8	6	1	7	5	1	3	0	0	2	0	2	0	1	1	7	5	2	5	5	3	0	0	8	2	0	0	3	3	0	0	6	7	1	0	0	0	2	3	0	0	0	0	0	0	1	0	0	0	0	0	0	2	0	1	1	0	3	0	2	1	1	0	1	2	5	1	1	0	0	2	0	1	4	1	2	3	0	0	0	0	0	1	1	0	2	0	1	0	1	1	1	1	0	0	0	2	0	1	0	0	0	0	3	2	1	3	2	4	2	2	0	3	4	3	1	0	0	1	7	2	4	1	5	1	1	3	6	0	3	0	3	3	3	1	1	6	4	18	7	4	1	0	14	2	3	3	10	3	7	3	5	8	2	1	8	7	3	4	1	7	3	3	2	4	6	2	6	9	2	12	0	9	4	0	2	1	8	4	0	2	9	2	0	5	0	1	0	3	6	1	2	4	5	3	0	0	0	1	2	3	7	9	6	2	1	2	5	7	5	7	3	2	2	1	3	0	0	4	0	1	4	1	2	1	6	1	2	3	1	9	6	8	5	2	2	3	6	0	1
SNRNP70	1	1	1	0	0	0	1	3	3	1	0	0	1	0	1	0	0	4	3	0	0	2	1	0	1	0	0	8	0	3	4	5	3	0	2	0	1	3	1	0	0	1	0	1	2	0	4	1	2	0	1	1	1	2	1	2	1	3	3	0	0	1	3	0	1	0	1	0	0	3	1	0	0	1	2	0	2	3	7	3	2	5	1	1	3	2	5	0	1	0	0	2	2	5	1	5	6	0	1	0	2	0	2	3	2	4	0	2	3	0	1	2	1	0	2	1	7	0	0	2	0	1	0	1	3	2	3	0	3	0	1	0	5	4	1	2	6	1	2	2	1	1	6	4	0	11	0	5	2	2	4	3	5	6	2	0	0	0	1	2	3	1	1	0	4	1	2	1	1	1	1	0	0	3	3	0	0	0	0	0	3	0	1	5	4	1	2	1	8	1	3	1	0	4	0	1	2	1	0	2	7	2	11	3	6	0	3	5	4	0	4	0	0	0	5	1	2	3	2	1	0	8	4	0	0	2	2	4	7	1	1	4	2	2	9	1	0	0	3	6	2	3	7	6	4	2	7	3	1	2	2	2	1	3	9	4	6	4	0	4	1	2	5	1	3	2	4	2	2	1	11	1	0	3	4	0	0	4	1	4	1	4	5	1	8	8	7	4	6	7	2	2	6	2	3	1	0	10	3	2	0	3	4	1	3	1	1	2	10	2	2	11	8	0	5	5	4	3	2	5	0	2	9	1	2	3	7	4	0	2	1	0	1	2	3	2	0	4	4	0	2	4	2	4	2	1	0	4	4	2	0	0	0	1	0	0	2	0	1	4	7	1	0	3	0	0	0	4	2	3	2	5	0	1	1	1	0	1	2	0	4	0	1	0	2	0	5	2	5	0	5	1	0	0	0	3	5	2	0	2	4	4	3	1	0	7	4	1	4	3	1	2	0	0	3	5	3	1	2	1	1	2	5	2	4	1	3	12	5	5	1	0	3	5	1	2	0	2	7	3	0	3	1	7	2	3	3	4	4	4	2	0	5	4	3	4	0	3	3	5	2	2	1	5	11	0	0	2	2	0	1	0	0	0	1	1	0	0	1	1	3	1	1	2	5	0	4	0	0	0	2	0	0	0	0	1	0	3	0	1	0	2	0	0	2	1	1	0	2	2	3	0	3	0	2	0	1	3	8	0	4	0	0	2	1	1	2	2	7	1	3	0	5	3	8	1	14	2	5	4	8	3	5	1	1	7	3	1	10	1	5	1	0	7	1	4	4	9	7	0	1	6	4	0	2	1	3	9	6	1	2	2	3	3	5	0	0	1	0	0	0	1	2	2	0	6	0	0	4	2	4	1	0	2	1	0	2	2	9	0	0	2	10	4	1	4	11	6	8	8	5	9	4	14	3	8	6	1	6	10	7	8	1	4	2	10	1	4	3	6	5	8	2	7	8	4	3	4	3	6	14	3	4	2	1	2	0	3	0	7	4	2	4	6	2	7	5	2	2	9	6	4	1	1	1	2	8	7	14	1	9	4	4	5	4	4	9	8	0	7	7	3	6	5	6	10	4	7	7	0	1	4	8	2	0	0	2	2	1	0	4	3	1	8	6	2	2	0	8	1	4	1	2	2	2	0	1	7	0	0	1	0	0	0	0	0	2	0	1	0	0	1	0	0	0	0	1	2	0	3	3	0	4	0	2	2	1	2	4	2	2	2	2	0	3	1	1	2	3	1	5	4	3	1	1	0	1	0	1	2	0	3	0	2	1	3	1	3	2	2	4	0	1	2	0	4	0	5	6	6	2	10	6	7	1	2	2	4	7	7	1	2	0	1	2	3	9	3	3	1	0	2	10	0	0	2	0	0	2	3	3	5	9	5	3	1	3	0	6	3	0	5	8	4	9	3	0	4	4	1	2	2	3	2	1	0	1	3	6	4	5	3	3	6	7	3	2	6	4	7	5	0	4	1	0	4	5	3	0	4	0	4	0	1	2	2	1	3	2	6	1	0	0	0	7	4	6	7	2	1	0	3	3	6	11	15	1	2	7	2	3	0	0	6	1	0	4	7	0	1	5	4	3	4	3	3	10	1	2	0	4	0	6	0	0
LIN7B	0	0	1	0	0	0	0	0	1	1	0	0	0	0	0	0	1	1	0	0	0	0	0	0	1	0	0	1	2	0	2	2	0	0	0	0	1	0	1	0	0	0	0	0	2	1	1	0	0	0	1	0	0	2	0	0	0	0	0	0	0	0	3	0	0	1	2	0	0	2	0	0	0	0	0	0	0	2	0	0	0	1	3	0	2	0	1	0	0	0	0	1	1	1	2	1	0	0	1	2	0	1	3	1	0	4	0	2	1	0	0	2	0	0	0	3	1	2	1	1	2	0	0	0	1	0	0	0	0	0	0	0	0	3	1	3	0	0	0	4	3	0	0	1	1	1	1	1	0	0	1	0	5	2	0	0	0	0	0	0	0	0	0	0	2	0	0	1	0	2	1	2	0	1	1	0	1	0	3	1	0	0	0	1	0	0	0	0	2	2	1	2	0	0	0	1	1	1	0	1	3	1	6	0	4	1	3	3	0	0	2	0	0	5	4	2	2	4	1	0	2	5	2	1	2	0	0	0	1	1	0	5	2	0	0	2	0	0	0	5	1	1	0	3	4	0	0	0	0	1	0	1	0	0	1	2	0	1	0	1	0	0	0	0	1	0	3	2	0	2	1	1	0	0	2	0	1	0	1	1	0	6	0	0	1	4	1	1	1	1	1	3	0	0	2	0	0	0	3	4	0	2	2	1	3	0	2	1	2	0	0	2	0	0	4	2	0	0	2	0	0	2	3	0	3	1	3	1	0	0	1	1	0	3	0	2	0	3	1	0	4	0	0	0	0	1	0	2	3	0	0	0	1	0	0	0	1	0	0	0	4	1	0	4	1	0	0	0	0	0	1	3	1	1	1	3	0	1	1	0	0	0	0	0	0	0	2	1	1	0	2	1	0	0	0	0	1	0	0	1	1	1	1	0	0	3	0	1	2	1	0	1	1	0	1	2	2	3	1	0	0	1	0	3	1	0	0	6	3	1	0	2	1	2	0	0	0	2	2	4	0	0	0	1	1	0	1	3	0	3	1	0	1	0	4	1	0	1	2	3	2	1	0	4	1	0	0	0	1	0	0	0	0	1	0	1	0	0	0	0	1	0	0	0	1	1	1	0	0	0	0	0	0	0	0	0	0	2	0	0	0	1	0	0	1	0	3	1	2	0	1	0	3	0	1	0	0	2	2	0	2	2	0	0	1	0	1	0	3	0	2	0	3	3	2	1	4	0	2	0	1	0	0	1	2	0	1	2	1	0	0	0	0	2	1	0	0	2	1	1	0	2	1	0	1	0	0	1	0	1	0	0	0	0	0	0	0	0	0	0	0	1	1	0	0	0	0	1	0	1	1	0	0	0	0	0	0	0	3	4	0	1	5	1	2	1	0	1	1	1	2	0	2	2	0	4	0	1	0	2	6	0	1	2	1	4	1	2	0	1	3	5	0	1	5	3	1	0	4	3	4	0	2	3	0	0	1	0	0	2	2	1	0	0	0	2	1	3	0	2	2	3	1	0	0	0	4	4	4	0	1	1	0	0	1	2	0	3	0	2	0	2	1	2	6	4	0	0	1	1	1	0	2	1	0	0	1	0	0	0	2	2	0	0	2	2	0	0	0	1	0	0	1	0	0	0	1	0	0	0	0	0	0	1	0	0	0	0	0	0	1	2	0	0	0	0	0	0	0	1	0	1	0	0	0	0	0	3	1	4	1	0	0	0	0	0	1	0	1	0	1	2	1	0	0	0	0	1	0	0	0	1	0	0	0	0	0	0	0	2	0	0	0	0	1	2	0	1	3	0	0	0	1	2	0	1	0	3	2	1	0	1	0	0	0	1	0	1	3	3	2	1	0	0	1	0	2	1	0	0	0	5	1	1	1	0	1	0	1	2	0	1	1	2	2	0	0	3	0	0	1	0	2	1	0	0	1	0	1	1	2	1	1	1	0	1	0	3	0	2	0	0	0	0	0	1	5	1	0	2	0	0	2	0	1	0	4	5	6	1	0	0	0	1	2	0	4	0	0	0	0	2	1	3	5	0	0	1	2	1	0	0	0	0	0	0	1	1	0	0	7	3	0	2	1	0	3	0	0	2	0	1	0	0	0
HRC	7	1	11	4	8	3	0	4	20	3	0	5	7	4	5	2	2	28	31	30	6	10	1	7	3	1	4	15	5	4	29	21	21	4	13	2	8	17	8	4	2	4	3	6	29	0	18	0	4	4	6	0	5	20	11	10	13	5	11	0	4	4	22	2	0	4	11	4	7	23	1	2	1	16	4	0	2	8	30	10	10	19	5	9	38	0	21	3	3	1	0	5	3	12	9	16	13	4	6	15	10	7	12	10	23	16	5	11	21	7	11	22	4	20	8	24	28	7	12	9	22	3	2	17	18	9	24	2	6	9	18	18	36	19	6	29	21	46	20	29	43	12	41	39	11	20	13	43	19	15	24	13	46	32	13	1	5	2	3	9	0	2	3	5	16	8	4	2	0	6	4	11	1	17	10	7	2	2	12	9	9	5	6	4	2	3	3	2	13	5	8	8	2	5	14	14	16	5	5	9	25	22	32	16	21	19	26	23	16	8	18	2	10	36	43	16	19	23	26	13	15	40	26	0	10	5	9	1	24	4	1	24	7	7	21	0	7	4	20	34	43	33	29	39	45	24	36	19	31	46	36	25	15	36	38	18	39	15	33	23	16	15	41	12	9	38	21	29	10	24	47	32	11	15	26	13	3	25	20	21	7	23	6	6	30	21	24	23	10	22	11	29	27	23	30	17	15	28	11	21	31	25	22	6	24	1	14	43	45	17	26	16	18	2	29	23	18	21	10	22	2	4	28	8	7	8	25	24	6	10	11	3	8	22	9	5	21	30	5	0	27	15	11	5	46	1	9	12	22	3	7	10	8	8	11	10	1	13	19	10	24	9	35	32	13	0	5	10	4	7	15	14	3	10	1	3	0	17	12	3	11	10	4	1	13	2	16	3	34	3	20	23	12	5	5	6	11	2	0	6	12	7	12	4	4	15	12	13	20	7	4	10	14	9	14	12	7	12	21	3	6	3	11	8	15	13	3	11	29	16	14	29	17	21	8	14	5	15	47	18	16	13	13	24	12	7	16	22	16	22	17	3	5	6	21	13	9	7	41	47	25	21	12	17	30	6	1	2	4	3	1	0	1	1	0	1	0	0	1	4	0	3	3	1	8	1	11	2	7	3	10	2	7	3	5	1	0	5	4	2	1	13	5	5	6	1	7	2	4	5	4	2	5	1	13	0	8	24	21	10	19	9	1	6	4	7	29	22	30	4	12	10	31	29	22	18	36	36	14	61	35	27	20	11	13	31	22	12	30	38	28	22	3	24	3	11	8	28	24	6	26	13	16	8	22	3	14	31	33	5	20	2	12	19	9	14	6	5	1	1	4	6	8	11	5	13	4	7	5	1	12	0	3	3	7	11	6	7	28	9	6	8	32	14	2	20	18	25	20	19	6	20	17	32	11	39	18	5	17	19	31	15	12	3	7	27	7	26	13	15	32	31	4	10	39	11	25	15	11	19	26	14	12	5	4	6	10	8	3	16	20	21	9	8	19	11	10	6	7	34	30	26	12	9	9	13	34	35	32	12	13	10	5	19	21	14	21	30	10	25	17	22	11	13	24	32	24	20	15	14	2	18	14	8	15	8	11	4	0	1	15	21	12	34	19	19	0	2	24	2	10	1	12	6	8	1	16	23	6	4	0	0	3	0	2	0	0	0	4	2	1	2	2	6	2	2	7	10	2	13	6	0	22	3	5	11	4	14	12	9	12	3	7	7	11	8	14	7	8	23	14	10	12	4	9	1	8	7	1	4	6	6	10	6	4	2	4	6	6	3	11	8	5	0	7	12	5	4	17	11	3	19	11	14	2	9	6	13	11	20	9	10	2	6	27	19	11	3	22	4	2	8	17	2	12	7	9	13	9	6	4	13	21	28	23	3	17	4	35	10	7	19	16	22	27	4	18	29	8	16	21	5	19	13	0	11	9	11	21	16	8	6	23	17	17	8	0	32	11	28	8	4	30	5	9	20	36	19	1	23	3	24	1	13	18	7	20	19	37	33	1	2	12	6	25	24	35	40	28	21	2	22	12	39	47	33	27	14	11	23	28	3	0	31	6	0	15	16	7	4	39	25	19	14	18	41	27	41	13	31	14	6	25	3	1
TRPM4	0	0	0	0	0	0	0	0	0	0	0	0	0	0	0	0	0	0	0	0	0	0	0	0	0	0	0	0	0	0	0	0	0	0	0	0	1	1	0	0	0	0	0	0	0	0	0	0	0	0	1	0	1	0	0	0	0	0	0	0	1	0	0	0	0	0	0	1	1	2	0	0	1	1	0	0	0	0	1	1	0	0	0	0	0	0	0	1	0	0	0	0	0	0	0	0	0	0	0	0	0	0	0	0	1	1	0	1	1	0	0	1	0	0	1	0	3	0	0	3	1	0	0	0	1	0	1	2	0	1	0	0	0	2	1	1	0	3	0	0	1	0	1	0	0	0	1	2	0	0	0	1	1	2	0	0	0	0	0	0	0	0	0	0	0	0	0	0	0	0	0	0	0	1	0	0	0	0	0	0	0	0	0	1	1	0	0	0	0	0	0	0	0	1	0	0	0	0	2	0	5	1	2	2	2	1	0	1	3	0	0	0	0	1	0	0	0	2	1	1	0	3	0	0	4	0	0	0	0	0	0	0	0	0	0	0	0	0	1	3	0	0	1	1	2	0	1	1	1	0	0	2	0	0	0	0	0	0	0	0	0	0	0	0	1	0	0	0	0	0	1	0	0	0	0	1	0	0	0	2	2	0	1	0	0	2	0	0	1	2	0	4	2	0	0	0	0	0	0	0	0	1	1	0	0	0	0	1	2	1	0	1	2	0	0	6	0	0	0	2	0	0	0	0	0	0	3	0	0	0	0	0	0	0	0	1	1	0	1	0	1	0	0	0	0	0	0	0	0	0	0	0	0	0	0	0	0	0	0	2	1	0	0	2	0	0	0	0	0	0	0	0	0	2	0	0	0	0	0	0	1	1	0	0	1	0	0	1	0	0	2	1	0	0	0	0	1	0	0	0	2	0	1	0	0	2	0	0	0	0	1	0	0	0	1	0	1	0	0	1	0	0	0	0	1	0	0	2	1	3	0	1	1	0	0	2	0	0	1	2	0	0	0	1	0	0	1	1	1	2	1	0	1	0	2	0	1	2	0	5	4	0	0	0	1	0	0	0	0	0	0	0	0	0	0	0	0	0	0	0	0	0	0	0	0	0	0	0	1	2	0	0	0	0	1	0	0	4	0	0	0	2	0	0	0	0	0	1	1	0	0	0	0	0	0	0	0	0	0	0	0	1	0	0	1	0	0	0	0	0	0	0	1	2	0	0	3	1	0	0	2	2	1	0	1	3	0	0	3	1	1	0	0	1	1	1	1	1	1	1	0	0	1	0	1	0	1	0	0	0	0	0	0	0	1	0	0	0	0	1	0	0	1	1	0	0	0	0	0	0	1	0	0	0	0	0	0	1	1	0	0	0	0	3	0	1	2	0	0	1	0	2	2	0	1	0	0	0	1	0	1	0	0	0	0	2	1	2	0	0	1	0	0	2	0	0	0	1	0	0	1	1	1	0	0	1	0	0	0	0	0	0	0	1	0	0	0	0	0	2	1	0	0	0	0	1	8	0	1	1	0	0	0	2	1	1	2	3	0	2	2	1	0	0	2	3	4	2	1	1	1	1	1	2	0	0	2	0	0	0	0	0	0	2	0	0	0	0	1	0	0	0	0	0	0	0	0	3	1	0	0	2	0	0	0	0	0	0	0	0	1	0	1	0	0	0	1	1	0	0	1	0	0	0	2	0	1	1	0	0	0	0	0	0	0	0	2	0	0	0	1	1	0	0	0	0	0	1	0	0	0	0	0	1	1	0	0	0	0	0	1	0	0	0	0	0	0	1	0	3	1	0	0	4	0	0	1	1	0	1	0	0	0	0	2	0	2	1	1	1	0	0	1	0	0	1	2	2	0	0	0	1	1	1	1	1	1	0	0	1	0	0	0	0	1	0	0	2	1	0	0	0	0	0	0	1	0	0	0	1	0	0	0	1	2	0	0	2	0	1	0	0	1	0	0	1	1	0	0	0	0	1	0	2	0	0	0	0	2	0	0	0	0	0	2	0	2	0	4	0	0	1	0	1	2	2	2	0	2	0	0	0	0	0	0	0	0	2	0	0	1	0	0	1	0	1	0	0	0	0	0	0	1	1	0
PIH1D1	0	0	0	0	0	0	0	1	0	0	0	0	0	1	1	2	0	6	5	8	0	2	0	1	0	0	0	2	1	0	3	0	6	0	7	0	0	1	0	0	0	0	0	2	1	0	1	0	1	1	1	2	0	2	0	0	4	0	4	0	2	1	5	1	0	0	2	0	2	3	1	1	0	1	2	1	0	3	1	0	1	0	0	3	6	0	1	1	0	0	0	1	0	0	2	4	3	0	2	0	0	0	4	0	0	1	1	5	2	2	2	0	3	3	0	5	0	2	0	0	1	2	0	1	2	0	2	0	3	0	3	0	1	1	1	4	2	5	1	1	3	1	6	5	0	0	0	8	5	2	3	4	2	1	2	0	0	0	1	1	0	1	1	0	0	1	0	0	0	0	1	4	0	2	1	1	1	1	1	1	1	0	0	1	0	0	0	2	0	1	0	0	0	3	0	0	0	1	0	0	3	2	0	0	3	0	2	5	4	4	2	2	0	7	5	0	0	2	1	0	0	0	0	0	0	0	0	2	0	0	0	0	0	1	1	2	0	1	1	4	3	6	4	1	0	1	1	1	2	6	0	4	0	2	4	0	0	0	4	1	1	2	3	2	0	1	2	2	0	0	3	2	1	2	4	2	0	1	2	1	0	0	0	0	4	4	2	2	2	1	1	2	4	1	1	0	2	3	0	4	1	0	1	0	4	1	2	2	6	0	2	1	1	0	3	3	0	0	1	0	0	0	5	2	4	0	3	4	2	2	0	0	5	0	3	1	0	2	0	0	4	0	0	1	6	1	1	1	2	1	0	5	1	2	2	3	0	2	8	0	3	2	5	5	1	0	0	3	0	5	3	0	1	0	0	3	0	4	0	0	5	1	0	0	3	0	1	0	3	0	2	1	0	0	1	0	1	0	0	0	2	0	3	0	0	0	1	1	1	0	0	2	2	0	0	1	0	4	3	1	0	0	3	2	0	1	0	1	4	1	0	1	1	2	0	2	5	1	0	3	3	2	1	0	0	0	1	3	0	1	0	0	0	0	1	0	2	1	4	3	1	1	1	2	2	0	0	0	0	0	0	0	2	0	0	0	0	0	0	1	0	0	1	0	1	0	2	0	0	0	0	0	0	0	0	0	0	5	1	0	0	1	0	0	0	0	1	0	1	0	1	1	1	0	0	0	0	1	3	1	5	3	0	1	2	0	1	2	5	1	4	0	5	3	0	2	1	6	3	7	2	1	2	0	0	4	2	1	3	4	4	0	0	2	0	1	1	4	2	2	3	2	0	3	0	1	4	2	1	0	3	0	0	2	2	3	1	0	1	0	1	1	3	0	0	2	2	0	1	1	1	0	0	0	4	0	1	0	2	0	1	1	2	1	0	1	0	0	4	3	0	1	3	2	0	0	4	3	3	2	1	1	1	1	0	3	0	1	2	1	6	1	3	0	7	1	4	1	2	0	5	1	1	1	0	0	0	1	0	1	1	4	0	1	3	1	1	2	0	2	1	1	0	0	1	0	2	1	4	0	4	0	3	1	3	2	4	2	1	2	1	1	1	1	3	2	6	1	2	1	1	1	0	2	0	0	2	2	0	0	1	1	3	2	4	4	0	0	3	2	0	0	0	0	2	0	1	7	0	0	0	0	0	0	0	1	0	0	0	0	0	0	0	2	0	0	0	1	0	0	0	1	0	2	2	0	1	1	1	0	2	2	0	1	2	1	4	1	3	1	1	3	0	1	0	0	0	0	1	0	1	1	1	0	1	0	3	1	1	0	0	0	0	0	0	1	1	0	0	2	0	4	1	3	1	2	0	1	4	5	0	3	0	0	1	5	1	0	3	1	0	2	0	1	1	2	2	0	1	2	1	0	3	3	2	1	0	0	7	2	1	2	1	4	4	1	0	1	1	1	1	0	2	0	0	2	2	0	3	1	3	6	3	3	4	0	0	1	0	1	2	1	1	0	1	4	6	7	1	5	1	3	0	2	4	0	0	1	4	2	1	0	3	0	3	2	2	3	4	4	0	2	1	5	6	3	3	1	4	1	5	0	0	4	0	0	2	0	1	0	5	4	2	1	2	5	2	4	0	3	1	0	2	0	0
RPL13A	1	0	1	0	0	0	0	0	2	2	0	1	0	2	0	1	0	0	4	0	1	1	0	0	0	0	0	4	2	0	2	1	2	1	1	1	2	1	2	0	0	1	0	0	1	0	4	0	0	0	0	0	6	1	2	2	0	2	1	0	0	0	5	0	0	2	6	0	1	4	1	1	1	2	1	0	0	6	3	0	9	2	1	0	1	0	5	1	0	0	2	0	0	0	1	3	3	0	0	4	0	2	5	1	0	3	1	1	2	0	1	7	4	5	3	7	2	0	0	1	4	0	0	0	3	1	0	0	1	0	3	0	7	3	1	3	1	1	0	0	6	0	8	7	0	2	0	0	1	1	7	0	1	3	4	0	0	0	0	3	0	0	2	2	3	1	0	0	1	0	0	7	0	2	2	0	0	0	0	0	2	0	0	0	0	0	0	0	1	4	0	5	1	1	2	3	0	0	0	1	3	2	1	0	3	0	7	1	1	0	4	0	0	3	2	0	1	1	0	4	2	4	3	1	4	0	0	0	1	0	1	2	0	1	1	3	0	1	2	7	0	1	3	2	0	3	1	0	0	2	0	7	0	2	2	1	3	2	0	3	0	1	3	0	1	0	4	5	1	1	2	2	0	2	2	1	2	2	3	0	1	1	0	0	6	1	2	0	3	1	2	4	4	3	1	2	0	3	0	1	2	4	4	1	2	0	0	0	6	1	0	0	3	3	4	3	0	2	0	2	0	0	6	0	1	0	2	3	0	1	1	0	1	0	1	0	0	2	0	0	6	1	1	2	6	0	0	0	3	1	0	0	0	0	0	0	0	0	3	1	3	1	1	4	0	0	1	0	0	0	1	0	3	0	0	0	0	0	2	0	1	0	1	0	1	0	1	0	0	0	2	1	0	0	1	0	5	1	0	1	4	0	1	0	0	2	0	5	1	0	2	1	0	5	4	1	0	1	3	0	2	0	1	0	1	1	0	0	5	1	1	1	1	2	1	0	0	2	7	7	2	1	3	3	2	0	4	1	2	0	2	0	2	0	8	1	0	5	2	3	10	0	2	0	4	0	0	1	3	0	2	1	0	0	1	0	0	0	0	1	0	0	0	2	0	0	2	0	0	0	0	1	0	0	1	0	0	2	1	0	0	1	2	0	1	1	1	0	1	0	1	1	0	0	0	1	0	2	2	1	0	3	0	2	1	1	2	4	5	0	0	0	8	1	2	1	4	9	2	1	6	0	0	1	0	4	1	2	5	2	2	0	0	3	0	2	0	3	2	0	0	1	2	0	2	0	0	1	2	0	4	0	0	0	0	0	0	0	0	0	0	1	2	2	0	3	0	0	2	1	4	0	0	0	0	1	1	0	5	1	0	0	3	1	0	2	3	6	3	0	1	2	3	3	5	3	3	0	2	3	3	1	1	2	2	6	0	2	2	5	9	4	2	5	8	1	1	3	2	0	9	3	2	1	0	0	0	2	0	2	4	5	0	5	2	2	1	2	0	6	1	0	2	2	3	0	8	3	2	1	5	1	2	5	1	0	4	6	0	1	3	3	1	0	10	0	2	1	2	1	0	3	4	2	0	0	1	0	0	0	2	1	0	2	1	0	0	1	1	0	0	1	1	0	0	0	0	2	0	0	0	0	0	0	0	0	0	0	2	0	0	0	0	0	0	0	0	1	0	2	0	0	2	0	0	0	0	1	0	1	0	1	0	0	2	2	1	0	1	1	0	0	3	1	0	0	1	2	1	0	1	0	1	0	0	0	1	0	0	0	1	0	0	1	0	1	3	1	0	3	0	6	3	4	0	0	0	1	0	2	0	1	0	0	2	0	2	2	2	2	0	1	3	0	2	1	1	2	1	0	0	0	4	1	7	0	0	1	4	3	0	2	1	3	1	0	0	7	3	1	0	1	1	0	1	3	0	1	1	1	1	1	3	3	2	2	0	4	1	1	2	0	1	1	2	2	0	2	0	2	0	8	0	1	3	0	0	0	1	5	0	0	1	0	5	3	11	12	4	3	0	5	2	4	7	8	2	5	2	1	1	0	0	1	0	0	1	4	2	0	3	3	2	2	2	3	6	3	0	4	0	1	1	0	1
RPS11	21	0	18	6	7	6	3	11	42	12	0	10	16	20	9	2	2	74	63	49	5	28	2	5	7	1	6	88	17	12	24	73	51	7	16	9	5	29	48	2	4	14	0	8	45	0	24	1	2	6	8	1	36	58	46	17	15	2	22	3	20	3	38	5	4	6	21	6	7	33	14	4	9	10	10	8	9	44	70	9	37	34	18	17	52	1	21	0	1	2	2	1	10	10	24	30	26	26	10	50	9	15	18	11	11	35	5	32	23	9	10	42	43	75	33	61	45	21	10	8	37	4	0	18	27	9	18	5	4	33	30	18	42	36	10	31	7	64	22	59	49	7	60	56	55	21	18	58	37	23	38	11	80	49	34	1	4	6	0	11	1	5	10	20	100	23	3	12	3	9	6	31	4	34	20	3	1	2	12	5	8	0	15	8	8	7	2	10	26	27	11	10	4	16	9	10	27	21	18	13	39	48	23	14	39	71	49	38	29	2	19	0	61	69	43	91	20	37	21	12	11	18	19	5	57	8	3	9	37	4	4	30	9	10	39	14	4	4	45	40	21	23	57	29	19	20	20	16	15	31	26	24	6	34	33	14	30	10	10	34	15	17	33	18	19	43	26	46	8	18	67	46	7	14	26	11	10	34	22	25	5	47	7	10	32	27	28	33	7	23	15	61	59	41	28	63	19	38	20	69	67	45	49	6	18	1	25	35	62	28	15	16	18	3	40	47	10	43	3	17	2	4	36	9	22	5	63	26	5	17	9	1	22	14	14	5	16	86	6	3	46	13	11	11	81	4	10	32	44	8	16	25	6	13	11	4	35	49	65	10	71	18	35	68	18	4	8	20	7	19	19	32	5	15	1	11	1	16	6	6	19	14	12	1	19	2	26	5	33	4	28	11	5	1	2	15	22	10	2	6	27	15	16	0	1	32	9	37	35	8	7	21	11	39	21	31	8	13	37	3	3	4	18	22	47	12	6	19	50	32	24	35	21	37	18	15	2	35	48	48	28	18	11	24	7	11	24	24	28	39	20	1	19	13	41	23	10	22	61	83	111	16	24	29	57	9	0	4	8	5	3	3	1	0	4	2	0	3	0	11	7	2	12	2	6	2	29	6	6	1	11	3	10	2	7	2	0	23	8	7	0	20	5	1	4	2	5	9	11	1	10	6	3	0	12	3	2	39	27	2	13	19	0	4	5	6	36	23	26	3	17	5	55	28	23	38	80	68	17	30	62	17	16	5	84	29	36	23	59	50	49	14	12	56	4	14	28	45	32	3	14	30	30	6	19	10	15	31	39	8	53	3	21	18	6	6	4	10	11	2	8	18	27	27	12	16	6	16	15	6	12	1	0	2	11	12	21	13	57	14	8	21	94	40	1	52	44	54	22	43	20	60	66	72	7	64	20	8	30	41	52	38	26	20	17	64	10	65	31	26	56	50	17	29	75	38	66	38	37	33	68	26	11	5	7	14	20	10	4	32	53	38	11	31	27	29	26	21	7	44	49	36	14	18	27	35	58	68	79	12	53	33	17	45	46	23	68	65	14	60	32	32	31	31	71	73	54	34	32	12	19	19	25	31	11	3	16	4	1	2	20	24	11	46	43	23	3	5	7	20	12	0	13	9	12	1	19	33	9	5	4	8	5	2	6	6	4	4	4	0	1	0	3	8	7	2	10	16	0	9	20	10	52	2	37	10	4	31	20	22	38	14	22	9	26	31	28	19	32	20	19	20	31	5	10	2	5	14	18	6	13	8	19	5	11	1	8	10	14	8	6	5	4	1	12	37	13	4	48	23	3	25	34	39	10	37	4	33	20	31	3	31	2	23	37	32	26	16	38	16	16	20	45	8	22	12	43	21	11	23	5	23	42	51	98	7	38	5	46	25	6	20	26	56	41	4	22	42	11	12	5	9	30	6	3	27	4	14	35	42	51	10	49	51	32	29	3	65	15	31	16	5	19	5	8	23	63	30	9	38	1	50	1	23	26	2	30	20	52	43	2	2	8	7	24	29	66	83	72	35	13	44	13	87	90	79	25	29	67	21	44	5	2	38	5	0	22	27	5	3	92	39	11	13	25	48	58	76	8	66	12	7	23	2	4
FCGRT	1	0	1	0	1	0	0	1	2	0	0	1	0	2	1	0	1	1	4	2	2	2	1	1	0	0	0	6	0	1	4	2	1	0	1	1	0	1	1	0	0	1	0	0	1	0	1	0	0	0	0	0	0	3	2	2	2	0	1	0	0	0	2	1	1	0	0	0	0	1	0	0	2	3	1	0	0	2	5	1	5	3	2	1	4	0	2	1	1	0	0	1	2	0	3	3	2	0	0	1	0	2	1	5	0	5	0	3	1	1	0	4	5	3	1	4	2	1	0	1	3	0	0	1	1	2	4	0	0	3	1	4	1	5	4	3	2	3	2	2	5	3	5	3	1	4	0	3	1	3	8	0	6	6	4	2	0	0	0	0	0	1	0	1	5	0	0	1	1	1	0	2	3	4	2	1	0	0	3	2	2	0	0	0	0	1	0	3	2	2	0	2	0	2	1	0	1	2	0	2	4	4	1	1	5	3	8	3	3	0	0	0	5	3	5	5	4	2	2	1	1	2	3	0	1	1	0	1	1	1	1	3	0	0	1	1	3	0	2	5	0	3	3	3	4	1	1	0	0	4	1	2	1	5	10	1	0	0	1	0	1	0	1	0	0	2	1	1	2	1	4	3	1	1	4	1	1	0	1	1	1	2	1	2	4	3	2	6	0	1	1	5	2	4	5	2	1	1	4	7	4	1	6	0	4	0	2	2	6	1	1	2	1	0	8	5	0	1	4	0	0	0	4	2	3	2	5	2	1	1	1	0	3	2	0	1	1	5	0	0	4	2	2	1	4	0	0	3	2	2	1	2	0	0	0	0	1	0	5	0	4	1	3	5	1	0	1	2	1	0	1	2	2	0	0	2	1	3	0	0	2	1	0	0	1	0	3	0	4	0	1	2	0	0	0	0	2	1	1	2	2	0	3	0	0	12	1	3	3	3	1	3	1	4	5	1	0	0	1	0	0	0	1	2	3	3	1	1	0	1	1	5	4	3	3	3	0	0	4	5	2	3	1	1	0	4	3	3	5	4	1	0	0	1	2	5	3	1	9	9	10	3	1	1	7	1	1	0	1	1	0	0	0	0	0	0	1	1	0	0	0	2	2	0	0	0	1	1	0	1	1	1	3	0	0	0	0	2	0	1	0	0	0	1	2	0	1	0	0	0	0	0	0	0	2	0	0	1	3	0	0	2	0	0	0	0	2	1	5	0	0	1	3	2	0	4	4	8	0	6	7	2	3	2	1	3	2	4	11	2	1	3	2	5	1	1	4	2	4	0	0	4	3	0	1	0	3	9	2	0	4	0	4	2	1	0	1	1	3	0	0	0	2	2	0	3	0	1	1	1	2	2	0	0	0	0	4	3	3	1	0	2	7	3	0	0	7	4	1	5	1	3	4	6	0	5	1	2	3	2	3	3	3	0	1	1	1	3	1	2	4	4	1	3	8	1	5	0	5	3	7	3	1	0	0	1	0	1	0	2	1	4	3	1	2	0	0	0	0	4	1	0	0	0	2	1	1	2	6	2	6	4	1	6	4	2	3	4	4	12	2	3	3	8	9	3	4	4	4	0	2	4	0	4	2	2	2	0	0	0	1	6	0	3	7	0	0	0	3	3	1	0	1	0	2	0	2	8	1	0	1	1	1	0	0	0	0	0	1	0	0	0	2	0	0	1	1	0	0	0	0	0	3	2	1	3	1	2	0	0	1	1	3	1	6	0	1	0	3	1	2	2	3	0	1	0	0	1	0	0	1	1	0	0	0	1	3	0	0	2	1	0	1	1	1	4	0	1	2	2	2	1	3	5	0	2	0	2	1	4	1	2	0	0	1	0	2	3	3	4	0	2	2	0	0	0	4	3	0	0	0	1	3	2	6	1	4	0	7	4	0	2	3	2	3	3	3	0	1	0	0	3	4	1	0	0	0	0	8	2	2	1	2	7	6	2	0	2	3	1	1	0	3	0	1	6	5	1	0	3	0	5	0	2	3	0	3	1	4	5	0	1	0	0	0	0	8	2	4	3	0	1	0	6	10	8	1	4	2	1	1	0	0	2	0	1	3	3	0	0	4	6	4	0	4	5	6	3	2	0	1	0	2	1	0
NOSIP	1	0	2	1	1	1	1	4	4	2	0	3	1	2	2	1	0	7	11	6	1	4	0	4	2	0	0	10	4	0	6	4	12	0	6	2	0	6	1	0	2	5	0	3	13	1	8	1	1	5	4	1	3	6	2	6	6	3	5	0	1	0	8	0	0	0	3	0	0	6	0	1	0	3	1	0	2	0	3	1	5	2	1	2	6	0	2	4	0	0	0	0	2	4	9	5	0	2	2	3	1	0	3	2	3	2	0	3	7	1	1	0	4	4	4	3	8	1	7	9	3	0	0	11	5	0	3	2	1	1	2	13	4	5	4	7	7	16	3	5	5	1	7	4	2	9	4	5	3	4	6	4	3	12	3	0	6	0	0	3	2	1	2	0	1	2	1	2	1	0	0	3	2	2	5	1	1	1	1	2	3	1	2	2	3	0	2	2	2	0	2	1	1	1	1	0	1	1	1	0	9	7	7	2	13	1	2	5	6	1	5	1	2	7	5	2	2	5	8	0	9	12	3	0	2	1	1	3	2	0	1	6	5	3	5	1	3	3	8	5	5	10	10	9	11	2	7	11	2	1	12	3	2	5	9	3	5	0	4	1	8	3	6	1	4	6	6	4	4	10	14	2	1	8	6	2	6	5	5	4	0	1	2	0	3	14	7	3	2	6	1	6	5	3	6	2	5	1	0	6	8	1	3	1	1	0	7	10	7	10	4	5	4	0	3	18	2	3	1	7	0	2	11	0	1	6	4	6	3	6	5	2	7	4	3	6	1	3	0	1	6	6	3	0	7	8	1	9	6	5	0	4	0	1	5	1	1	3	7	3	5	7	4	10	6	1	1	2	1	7	2	4	2	2	0	6	1	5	0	3	2	6	5	1	4	1	0	2	6	0	10	6	2	0	5	9	4	0	5	1	6	2	3	1	0	7	2	4	5	1	1	4	9	5	2	4	2	2	3	4	2	3	1	2	2	3	1	7	5	5	2	3	8	0	1	5	1	9	8	5	3	8	8	1	1	4	6	7	9	4	4	0	2	2	7	7	3	3	10	5	2	2	2	4	7	2	0	0	0	1	2	0	1	0	1	2	3	2	0	0	0	1	1	1	6	4	2	0	4	2	2	1	2	1	0	0	1	3	0	2	0	7	2	1	0	0	3	1	1	3	0	4	2	1	3	0	4	8	5	0	5	3	0	2	3	9	6	4	4	3	8	4	10	3	10	6	6	8	3	6	4	4	14	6	2	5	8	4	16	6	6	5	1	3	1	4	7	7	9	0	6	5	3	1	8	2	4	9	4	0	3	2	6	3	1	7	3	1	3	2	1	2	1	0	1	5	1	1	4	2	1	0	0	1	4	1	4	3	8	3	0	4	14	9	0	3	22	9	6	5	1	3	4	12	8	6	1	2	3	14	1	3	4	2	2	11	3	2	7	2	7	2	1	8	9	3	4	3	10	5	6	3	4	3	5	1	2	5	3	5	6	2	7	6	2	6	4	3	3	12	3	8	0	2	4	2	15	9	17	1	9	6	0	3	0	3	2	8	4	7	12	5	5	5	9	6	14	5	6	6	5	4	6	6	1	4	6	1	3	0	3	9	1	10	4	9	3	1	9	4	6	0	4	7	6	0	6	12	5	1	0	1	0	0	3	0	0	0	0	1	0	0	0	0	3	1	3	5	0	4	2	4	2	0	3	1	2	4	2	2	2	0	10	3	4	0	2	0	2	6	7	6	1	5	0	2	2	4	0	0	1	0	1	3	0	0	1	0	4	6	2	0	0	1	0	5	1	1	3	4	1	4	3	8	2	8	0	4	5	13	3	4	1	1	7	5	5	2	3	7	0	4	5	3	1	3	1	13	7	5	3	4	12	15	19	1	6	2	14	7	6	8	6	8	6	5	7	9	4	4	6	6	6	5	2	10	6	6	9	8	2	0	7	11	14	6	0	14	4	4	0	3	7	3	4	4	9	7	0	8	1	7	1	0	4	1	6	3	3	3	2	0	1	3	2	10	11	11	7	5	1	4	3	5	14	16	4	7	7	3	4	1	3	12	0	1	3	7	8	2	13	9	9	4	8	5	7	15	8	6	4	1	2	1	2
PRR12	0	0	0	0	0	0	0	0	2	4	0	0	0	2	0	0	0	5	0	4	0	0	0	0	0	0	0	0	0	0	1	1	0	0	0	0	0	0	0	0	0	1	0	0	1	0	0	0	0	0	0	0	1	1	0	0	3	1	0	0	1	0	1	0	0	1	0	0	0	1	0	0	0	0	0	0	0	1	1	0	2	0	1	0	0	0	0	1	0	0	0	0	0	1	0	1	0	0	0	1	0	1	1	1	2	0	0	0	1	0	0	3	6	1	1	2	0	1	0	0	0	0	0	0	2	1	4	0	0	0	0	3	1	0	0	1	0	1	0	0	2	0	2	5	1	1	2	1	1	0	1	0	1	1	4	0	0	0	0	0	0	0	0	0	1	0	0	0	0	0	0	1	0	0	0	1	0	0	0	0	0	0	0	0	0	0	1	0	0	0	0	2	0	0	0	0	2	0	0	0	0	0	1	0	1	0	1	0	0	0	0	0	0	3	1	1	1	0	2	0	0	0	1	0	0	0	0	0	1	0	0	1	0	0	0	0	0	0	0	2	0	1	2	0	1	1	0	0	0	1	1	5	0	3	2	0	1	0	0	1	0	0	2	1	0	0	1	2	1	0	1	1	0	0	0	1	0	1	2	1	1	4	0	0	0	1	1	0	1	2	0	2	2	4	0	0	0	1	1	2	3	1	1	0	0	0	0	2	0	1	2	0	1	0	3	0	2	0	0	0	0	0	1	1	1	0	1	3	0	2	1	0	0	1	0	0	0	3	1	0	0	0	0	0	0	0	0	1	0	0	0	1	0	0	0	0	0	2	2	0	0	0	0	4	0	0	0	0	1	1	2	0	0	0	1	0	0	0	0	0	0	0	0	0	0	0	2	0	0	0	0	0	0	0	0	0	1	0	0	0	1	0	0	0	0	0	0	3	0	1	1	1	0	5	1	0	2	1	0	0	0	0	0	0	2	0	0	0	5	5	1	2	0	1	0	3	0	0	1	1	2	0	0	0	1	0	0	1	5	0	0	0	0	0	1	0	0	0	1	1	3	0	0	0	3	0	0	0	1	2	0	0	1	0	0	0	0	0	0	0	0	0	0	0	0	0	3	0	0	0	0	0	1	1	1	0	0	0	0	1	0	0	0	0	0	0	0	0	0	0	0	0	0	0	3	1	1	1	0	0	0	1	0	1	0	0	0	0	1	0	1	0	0	3	1	1	4	0	0	1	1	1	0	0	1	2	2	0	2	1	1	0	1	1	0	0	0	1	1	0	0	3	0	0	0	0	0	0	0	0	2	0	1	1	1	0	0	0	0	0	1	1	1	0	0	0	0	1	0	0	0	0	0	0	0	0	0	2	3	0	0	0	1	1	0	1	1	2	0	0	1	0	1	3	1	1	0	0	1	2	2	0	1	1	0	1	0	6	1	1	1	0	1	4	2	0	2	2	1	3	1	0	0	0	0	1	1	0	0	2	2	2	2	0	1	2	0	0	0	1	3	0	0	0	2	0	4	2	4	0	0	2	1	0	2	1	2	5	0	3	1	3	3	2	6	1	3	2	1	0	0	1	1	1	0	0	0	0	0	0	0	2	0	1	0	0	0	0	1	0	0	0	0	0	0	0	2	1	0	0	0	0	0	0	0	0	0	0	0	0	0	0	0	0	1	0	0	0	0	1	0	0	1	0	2	1	1	0	0	2	4	1	0	0	0	1	2	0	2	0	1	1	1	0	0	0	0	1	0	0	0	0	2	0	1	0	0	1	0	1	1	0	0	0	0	0	1	0	0	1	0	1	1	1	0	2	0	4	0	1	0	1	0	0	1	1	2	3	0	3	0	0	2	0	0	1	0	0	0	0	0	2	3	0	2	0	2	0	2	0	0	0	1	5	0	0	1	0	1	0	0	0	1	0	0	1	0	1	0	3	0	0	1	0	2	0	0	0	0	0	0	0	0	0	0	2	2	1	0	2	0	1	0	1	2	0	2	0	8	2	0	0	0	1	2	0	2	2	0	0	0	0	0	3	0	2	0	2	0	0	0	0	0	1	0	0	1	0	0	0	4	0	0	0	0	0	1	1	0	0	0	0	0	0	0
SCAF1	0	0	1	0	0	0	0	1	2	0	0	0	3	1	0	0	0	1	1	0	0	1	0	0	0	0	0	2	1	0	1	2	2	0	0	0	0	0	0	0	0	0	0	1	0	0	0	0	0	0	1	0	0	2	2	1	0	0	0	0	1	0	0	0	0	0	2	0	0	0	0	0	0	0	1	0	0	1	4	2	1	0	1	1	2	0	0	0	0	0	0	0	0	0	0	4	0	0	0	2	0	0	4	0	0	1	0	1	0	2	0	1	3	0	4	1	0	3	1	2	1	0	0	0	3	1	0	1	1	0	1	0	0	2	0	1	4	1	3	1	3	1	6	2	0	0	1	3	1	0	1	0	1	1	0	0	1	0	0	1	0	0	0	1	3	2	0	0	0	0	1	0	1	1	1	0	0	0	2	1	1	1	1	0	0	1	0	2	1	0	0	0	0	0	0	0	0	0	1	0	0	3	0	1	2	0	2	2	0	0	0	1	1	2	1	0	1	1	3	1	0	1	1	0	1	1	1	0	1	0	0	1	1	0	1	0	0	0	0	0	0	3	4	0	1	2	2	0	3	0	6	3	2	1	1	1	0	1	3	1	1	1	1	0	1	2	2	3	1	1	2	1	1	2	1	0	0	2	4	2	0	2	1	1	2	1	0	1	2	2	1	6	1	4	1	2	1	0	1	1	0	3	1	0	2	0	3	7	1	0	1	0	4	0	3	0	0	2	0	2	0	0	1	0	1	0	0	1	0	1	0	2	0	2	1	4	0	0	1	0	0	0	1	0	2	3	0	5	1	1	2	3	0	1	2	0	0	0	0	1	0	1	1	3	1	1	2	1	0	0	1	0	0	0	0	0	0	2	0	1	0	1	1	0	1	0	0	2	3	0	0	0	2	1	0	1	2	0	0	0	1	0	1	0	1	0	0	1	1	3	2	2	0	0	1	0	1	1	1	1	0	0	2	1	2	1	1	1	0	2	0	1	1	2	1	0	0	3	2	2	0	1	1	0	1	0	0	0	1	0	1	0	1	0	0	0	5	0	3	4	1	1	0	0	1	0	0	0	0	0	0	0	0	0	0	0	0	1	0	1	0	0	0	1	1	1	0	0	0	0	0	0	1	0	0	0	0	1	1	1	0	1	0	1	0	1	0	0	1	0	2	1	0	1	0	0	1	0	0	0	0	0	0	0	0	0	0	1	4	0	2	1	0	2	0	3	2	4	2	3	2	0	1	1	0	1	3	1	4	0	0	8	1	4	1	2	0	2	2	0	2	1	0	1	0	0	1	2	2	0	1	0	0	0	1	1	0	0	0	0	0	0	2	0	0	1	1	0	0	1	1	0	0	0	0	0	0	0	2	0	0	2	2	4	1	3	3	3	2	0	0	4	4	5	0	4	3	0	2	1	1	2	3	0	0	4	0	2	0	2	2	3	1	3	0	3	2	1	1	1	2	2	1	0	0	0	1	2	0	2	1	3	0	0	0	7	1	0	1	0	4	2	1	1	1	2	3	1	3	0	1	1	0	0	1	1	1	3	1	3	0	1	2	3	3	4	3	2	2	0	2	1	0	0	0	1	0	0	0	0	1	0	1	1	0	2	0	0	1	0	0	0	2	1	0	0	0	2	0	0	0	1	0	0	0	0	0	0	0	0	0	0	0	1	0	0	1	0	0	0	0	0	0	0	0	0	0	0	2	2	0	0	0	0	0	1	4	0	1	3	0	1	0	1	0	0	0	0	1	0	0	0	0	1	0	0	1	0	0	0	1	1	1	0	0	0	0	0	1	0	1	1	2	2	2	1	0	1	0	2	0	3	0	0	0	1	3	0	3	1	0	1	0	0	0	0	0	1	0	0	1	1	1	0	6	1	2	2	0	2	0	0	1	0	0	0	2	0	4	1	0	1	1	0	0	1	1	1	1	1	1	1	2	1	1	0	0	1	0	1	0	0	1	0	0	1	2	0	1	1	4	1	0	0	0	0	2	0	1	2	0	0	0	2	2	0	3	0	6	1	0	1	0	3	6	2	0	1	2	1	3	0	0	5	0	0	0	0	1	0	4	1	0	2	3	0	1	1	1	2	3	2	0	0	0
RRAS	0	0	0	0	0	0	0	1	1	0	0	0	0	0	0	0	1	6	0	1	0	0	0	0	0	0	0	0	1	0	1	3	0	0	0	2	0	0	0	0	0	0	0	0	1	0	2	0	0	0	0	0	0	0	0	0	1	0	0	0	2	0	0	2	1	0	2	0	0	1	0	0	0	0	0	0	0	0	0	1	2	0	1	0	1	0	0	0	0	0	0	0	0	1	0	1	4	0	0	0	0	0	1	0	0	1	0	0	1	0	0	3	0	3	0	2	2	0	0	0	0	0	1	0	1	0	1	0	2	2	1	0	4	2	0	1	0	2	1	2	5	0	0	1	0	0	1	2	1	2	1	0	2	2	2	0	0	0	0	1	0	1	0	0	1	0	2	0	0	0	0	0	0	2	0	0	0	0	0	0	0	0	0	0	0	0	0	0	2	0	0	0	0	0	0	0	0	0	0	0	1	2	1	0	0	1	0	0	1	0	2	0	1	3	1	2	0	1	0	1	0	2	2	1	1	1	0	0	2	0	0	0	0	0	2	3	1	0	0	3	0	1	1	0	0	2	0	0	1	0	1	3	0	1	0	2	1	1	1	0	1	2	0	1	2	0	2	3	0	1	0	1	3	1	0	0	0	2	2	1	1	2	0	0	3	3	0	1	0	0	0	2	4	1	1	0	1	0	2	2	3	2	2	0	2	0	0	2	6	0	0	1	3	0	1	1	3	1	1	1	0	0	3	1	0	0	0	3	0	0	0	0	0	0	0	0	0	3	0	0	1	0	0	1	3	0	0	2	1	0	0	1	1	1	0	0	0	2	5	0	2	0	0	3	2	1	3	2	0	4	0	2	0	0	0	0	0	0	0	0	0	2	3	0	1	0	0	0	2	0	4	0	0	0	1	0	0	0	0	0	0	0	1	0	1	1	0	0	2	0	0	5	2	0	1	0	1	1	0	0	1	1	0	1	2	2	0	0	1	1	3	1	2	1	1	1	1	2	7	0	1	0	1	0	2	1	0	0	0	2	0	0	1	0	3	0	1	0	3	4	0	1	0	0	1	0	0	1	0	0	2	0	0	0	0	0	0	0	0	1	0	0	1	0	0	3	0	0	0	0	1	0	0	0	0	0	0	0	0	0	0	1	0	0	0	0	0	0	0	0	0	0	2	0	0	0	0	0	4	0	0	1	0	0	0	1	2	0	4	0	0	0	3	2	0	3	4	7	1	4	4	1	0	0	6	0	1	2	1	0	4	1	0	5	0	1	0	1	1	0	0	1	1	1	0	1	0	6	4	0	3	0	2	1	1	0	0	0	0	0	1	1	0	0	1	1	0	0	0	0	1	0	0	0	0	1	1	0	1	0	0	0	4	3	0	2	2	3	1	2	1	0	5	0	0	1	1	0	0	3	1	3	1	2	0	1	0	1	0	0	0	1	0	1	0	2	4	0	2	0	2	2	0	0	0	1	1	0	0	3	0	0	0	1	1	1	5	1	0	3	2	0	1	0	3	0	0	5	1	1	2	1	1	2	2	0	2	4	0	4	0	0	0	1	4	2	3	1	2	3	0	3	1	0	0	0	0	0	0	0	0	0	3	0	0	0	0	0	0	0	1	0	1	0	0	0	1	2	0	0	0	0	0	0	0	0	0	0	0	0	0	0	0	0	0	0	0	0	1	0	0	0	0	0	2	1	0	0	0	1	3	0	0	0	1	1	2	1	1	2	0	1	1	0	0	0	0	2	0	0	1	0	1	0	0	0	0	0	1	0	0	1	1	0	2	0	2	0	2	1	0	3	0	0	0	2	0	0	1	0	1	2	0	1	3	0	3	0	1	3	0	1	0	1	0	0	0	0	2	0	0	1	3	2	4	0	2	1	1	0	0	0	2	2	1	0	1	0	2	0	1	1	5	1	0	0	1	0	1	0	3	2	1	5	2	1	0	2	1	0	1	0	0	3	0	2	4	1	0	1	0	0	0	0	0	1	0	1	2	1	0	0	0	1	4	1	3	4	1	1	0	0	0	1	1	0	0	0	1	0	4	0	0	2	0	0	1	2	1	0	5	2	1	1	1	2	2	2	0	2	1	0	0	0	0
IRF3	0	0	0	0	0	0	0	1	0	1	0	0	1	0	0	0	0	0	2	2	0	1	1	0	0	0	0	0	0	0	2	1	1	0	0	1	0	0	0	0	0	1	0	0	1	0	0	0	0	0	0	0	0	0	0	0	1	1	0	0	0	0	1	0	0	0	0	0	0	0	0	0	0	0	0	0	1	0	1	0	1	4	0	0	1	0	0	0	0	0	0	0	0	0	0	0	1	0	0	1	1	1	0	1	1	2	0	0	1	0	0	1	2	0	0	0	1	0	1	0	0	0	1	0	0	1	0	1	0	0	0	0	0	0	1	0	0	0	2	1	0	1	0	1	0	0	0	2	0	0	1	0	0	1	0	0	0	0	0	0	0	0	0	0	0	0	0	0	1	0	1	0	1	1	0	0	1	0	0	0	0	0	0	0	0	0	0	1	0	0	1	0	0	1	0	0	0	0	1	0	0	3	0	0	0	1	2	0	0	0	0	0	0	4	0	3	1	0	0	0	0	1	0	0	0	1	0	0	3	0	0	2	0	0	3	0	0	0	0	0	0	0	3	1	0	1	0	0	0	1	3	1	2	1	1	1	0	0	1	0	0	0	1	0	1	2	0	1	0	0	1	2	0	0	0	0	0	0	0	0	0	1	0	0	0	0	0	0	2	1	1	2	0	0	1	1	0	1	0	1	2	0	0	0	0	0	0	1	0	0	0	0	2	0	0	0	0	1	3	0	1	0	0	0	0	0	0	1	0	0	1	0	0	1	0	0	0	0	0	0	1	0	0	0	0	1	0	0	0	1	0	1	0	0	0	0	0	0	1	0	3	1	1	0	1	0	0	1	0	1	1	0	0	0	0	0	0	0	0	0	0	0	1	0	0	0	0	0	0	2	1	0	0	0	0	2	1	0	0	0	2	1	0	0	1	2	0	0	0	0	0	2	0	0	2	0	0	0	0	0	1	0	0	1	0	0	0	0	0	0	0	0	0	2	0	0	1	2	1	1	0	0	1	1	0	0	1	1	0	1	0	0	0	0	0	0	0	0	0	3	2	2	0	3	2	0	0	0	0	0	0	0	0	0	0	0	0	1	0	1	1	2	2	0	0	0	1	0	0	0	0	0	0	0	0	0	0	0	1	1	1	1	0	0	0	0	0	0	0	0	0	0	0	0	0	0	0	1	1	0	0	0	0	0	1	1	0	1	0	0	1	0	0	0	0	1	0	0	1	1	3	0	1	0	2	1	0	0	1	0	2	1	0	4	0	0	0	0	1	0	2	1	0	0	0	0	0	1	0	0	0	0	0	0	0	0	0	0	0	1	0	0	0	0	0	0	0	0	0	0	0	0	0	0	0	0	0	2	1	0	0	0	1	0	0	1	0	0	1	3	1	1	0	2	1	0	2	0	0	0	1	3	2	1	0	1	0	2	0	1	2	0	0	0	1	0	1	1	0	3	1	2	0	0	0	0	4	0	2	0	0	0	1	0	0	1	0	2	1	2	2	0	0	1	0	1	1	1	0	0	1	1	0	0	0	2	0	0	3	3	0	2	0	0	1	1	1	1	2	0	0	3	1	0	0	0	0	1	1	0	0	1	1	1	2	0	0	1	0	0	0	0	0	0	0	0	0	0	1	0	0	0	0	0	0	0	0	0	0	0	0	0	0	1	0	0	0	0	0	0	0	0	0	1	1	0	0	1	0	1	1	0	0	0	0	0	0	0	1	1	0	0	0	0	0	0	0	0	1	0	0	1	3	0	2	0	0	0	0	0	0	1	0	0	0	0	0	1	0	0	0	1	0	2	0	0	0	0	0	1	0	1	0	0	1	0	1	0	0	0	0	0	0	0	0	0	0	1	0	1	0	1	2	3	5	1	1	0	1	0	0	0	2	3	3	0	0	0	1	2	0	0	0	0	0	1	0	0	0	2	0	1	3	0	0	2	0	1	1	2	0	2	1	0	0	0	2	0	0	1	2	0	0	0	0	1	0	0	2	1	0	0	0	0	0	0	2	1	1	1	0	0	0	0	2	5	2	1	3	0	2	0	1	0	0	0	0	3	2	0	2	0	0	1	0	1	2	1	0	2	0	0	0	0	0
PRMT1	0	0	4	2	0	0	0	0	4	0	0	1	1	1	2	1	0	4	5	4	0	1	2	3	2	0	0	18	1	0	4	3	4	2	5	2	2	3	6	0	0	2	0	2	2	0	4	0	0	0	0	0	9	5	1	1	1	4	2	0	1	0	5	0	0	3	1	0	0	4	0	1	0	2	1	0	0	4	2	4	6	4	2	4	8	1	4	0	0	1	0	0	1	7	1	5	2	1	1	0	0	1	3	5	2	9	0	3	4	4	1	6	0	10	8	6	9	5	3	1	5	0	1	0	1	1	5	2	0	6	6	2	7	4	3	5	1	6	3	5	5	2	9	4	8	4	1	6	3	2	7	6	12	6	7	1	3	0	0	1	0	0	1	3	10	1	3	0	0	1	0	3	2	7	3	0	0	1	2	1	1	2	0	3	0	0	0	1	2	0	1	1	0	2	0	2	4	1	1	3	7	3	6	0	8	20	4	3	5	0	4	1	0	10	11	6	2	6	5	5	1	6	3	1	1	2	2	2	4	0	0	4	2	3	7	0	1	2	6	5	6	6	11	12	4	5	4	2	3	3	3	3	0	2	5	1	4	2	0	6	4	0	3	1	2	6	4	8	4	3	4	19	0	0	9	3	0	3	4	3	1	8	1	1	7	2	4	7	3	5	0	8	11	5	2	3	1	3	4	16	8	4	7	1	3	1	3	8	11	2	5	3	5	1	6	5	1	1	2	1	0	0	9	4	1	1	11	1	2	5	1	0	4	1	1	1	2	4	1	1	5	2	2	2	5	0	1	6	2	2	1	5	0	1	1	0	0	3	5	1	15	2	6	5	5	0	0	4	1	4	4	4	1	2	0	1	0	3	0	1	3	2	2	0	1	1	3	0	8	1	6	1	1	0	1	3	0	1	0	2	6	3	7	1	1	1	2	4	4	4	2	5	2	11	9	4	3	0	3	0	2	2	2	6	1	3	3	0	4	4	2	2	2	1	1	2	1	10	4	13	5	4	1	1	3	1	3	5	9	5	3	2	2	1	8	2	2	1	3	8	19	2	2	11	13	2	0	1	1	2	2	2	0	0	0	0	0	0	0	1	2	1	2	1	1	1	5	3	1	0	3	1	1	1	0	0	0	3	1	0	0	5	0	1	3	0	0	0	1	1	0	2	1	0	2	1	0	2	7	0	2	2	0	0	1	0	1	3	2	0	1	1	5	7	3	4	11	10	3	2	9	1	2	1	3	4	8	6	8	3	3	1	4	5	1	1	5	7	4	0	2	5	3	1	3	1	5	4	6	0	1	0	1	1	3	0	1	1	0	0	2	1	6	2	2	1	3	3	1	0	2	1	0	2	1	4	7	3	16	1	2	6	11	4	0	2	9	6	5	9	2	3	7	5	4	5	3	1	3	12	5	8	4	3	2	5	2	7	6	2	6	9	1	3	14	5	7	4	4	5	6	1	2	1	1	2	2	0	0	4	6	4	2	4	2	2	3	2	0	7	2	5	3	1	1	2	13	8	11	4	12	3	5	6	6	7	11	10	0	13	3	6	5	4	11	7	6	4	10	2	1	1	6	6	0	2	3	2	1	2	3	3	1	7	5	2	3	0	2	4	4	0	3	1	0	0	4	9	2	2	1	0	2	1	0	0	0	0	0	0	1	1	0	1	1	1	2	3	0	1	0	1	3	0	0	3	2	1	6	2	1	1	4	0	2	0	2	4	3	5	2	3	3	2	1	0	0	3	4	0	0	3	4	2	0	0	2	0	0	0	2	0	1	0	4	1	5	2	10	8	1	5	8	2	3	4	0	2	2	2	1	3	0	1	14	10	1	9	8	1	1	1	4	0	0	1	8	2	5	3	4	2	6	5	11	0	3	0	3	4	0	5	3	6	5	2	2	7	1	4	2	5	2	0	1	5	2	2	2	1	7	2	10	16	5	9	0	4	2	9	5	1	1	3	0	4	8	8	1	8	0	8	1	2	8	0	6	5	11	4	2	0	1	2	8	2	11	10	12	1	1	1	5	9	13	15	4	6	9	5	7	0	1	11	2	1	0	4	2	0	5	1	3	1	2	6	5	5	1	7	3	0	3	0	1
AP2A1	3	0	2	0	0	0	0	0	4	0	0	0	1	0	0	0	0	1	4	1	0	1	0	0	0	0	0	1	1	0	2	0	6	1	1	0	1	1	0	0	0	0	0	0	5	1	1	0	0	0	0	1	3	2	0	0	0	1	3	1	1	0	2	0	1	0	2	0	0	1	0	1	0	2	1	1	3	1	2	0	1	2	2	1	7	1	4	1	0	0	0	0	2	0	3	2	1	0	1	1	0	0	2	0	1	1	0	1	1	0	0	6	0	2	0	1	1	3	0	1	2	0	0	2	1	1	3	0	0	0	1	5	5	3	2	0	2	11	1	4	3	1	3	3	0	2	0	3	1	0	3	0	6	2	2	0	1	0	0	2	0	0	0	0	2	2	0	1	0	0	0	0	0	1	2	0	1	0	0	0	0	0	2	2	1	4	0	0	0	2	1	0	0	2	2	1	0	0	0	0	2	2	4	2	3	2	5	7	4	1	0	0	0	8	3	4	0	6	5	3	2	3	4	0	0	0	2	0	3	0	0	4	0	1	5	0	0	0	3	3	2	1	5	1	4	0	1	1	1	0	5	2	2	1	2	2	3	1	3	4	0	0	2	0	0	0	2	2	2	2	4	2	0	1	5	3	2	4	4	1	2	3	0	0	4	1	5	1	0	0	0	4	3	1	4	1	0	1	1	3	6	2	3	0	0	0	1	8	2	0	1	3	1	1	5	1	6	3	3	1	0	1	3	0	2	2	3	1	1	1	0	0	0	2	1	3	1	3	1	0	3	0	1	0	2	0	1	2	3	0	1	3	0	1	0	1	0	3	4	0	3	2	2	2	1	0	2	4	0	2	2	3	1	5	0	3	0	1	0	0	2	3	2	0	4	0	2	0	6	2	1	3	0	0	0	2	3	1	0	2	0	0	0	0	1	2	0	1	2	3	2	5	1	0	4	3	0	2	4	0	0	3	1	0	5	1	1	3	4	1	1	3	0	0	1	1	0	6	4	0	2	0	2	0	1	0	0	1	3	2	3	1	1	5	3	3	1	2	5	5	0	3	3	5	4	1	0	0	0	3	0	0	1	0	0	1	0	0	0	2	1	1	0	2	0	2	1	0	0	1	0	1	0	0	1	0	1	0	1	1	1	1	0	0	0	0	1	0	0	1	0	0	1	0	2	0	0	1	0	1	0	0	1	0	1	0	3	0	2	3	2	5	0	2	2	2	6	3	0	4	2	2	5	0	1	3	0	1	4	1	0	1	0	3	1	0	3	3	3	1	3	2	1	0	3	0	4	1	3	0	2	2	3	1	1	1	1	0	0	1	1	1	1	0	0	0	1	3	2	0	0	0	0	0	0	4	0	3	5	2	0	3	6	2	0	0	3	2	1	2	0	3	1	2	1	1	3	1	2	3	5	1	2	2	1	2	0	2	3	1	1	2	2	4	3	3	1	4	2	4	2	2	1	0	2	0	0	1	2	3	2	5	2	0	0	0	1	3	0	5	6	1	1	1	0	0	7	5	2	1	8	2	1	0	1	2	0	4	0	6	0	4	5	1	6	1	3	1	4	5	2	0	3	2	0	0	1	0	0	0	2	1	1	2	4	1	0	0	3	1	1	0	4	2	0	0	3	7	0	0	0	0	0	0	1	0	0	0	2	0	0	0	0	0	0	0	1	0	0	1	0	0	1	3	0	0	0	1	0	1	1	0	2	0	0	0	1	2	2	3	1	4	1	0	0	0	1	3	0	0	0	0	1	0	1	1	1	0	1	0	2	0	2	0	0	2	0	1	3	0	0	1	1	2	3	1	0	4	3	5	0	3	0	0	1	3	1	1	1	1	0	1	2	1	0	0	1	0	0	1	0	1	4	1	5	1	3	0	4	1	0	6	5	1	0	0	2	1	1	1	0	0	2	0	0	2	1	1	1	1	1	2	1	3	1	2	0	4	0	3	1	0	5	2	1	2	5	2	0	2	0	1	0	0	0	0	0	2	2	0	1	0	2	3	1	1	8	5	3	3	1	2	1	3	5	13	3	1	6	2	1	0	0	2	0	0	2	0	1	0	8	1	3	0	1	3	2	1	1	1	3	0	2	0	1
FUZ	2	0	5	1	0	0	0	1	1	0	0	2	1	0	2	0	0	0	2	0	0	1	0	0	0	0	0	2	0	1	0	0	2	0	1	0	1	1	1	0	0	0	1	0	1	0	1	2	0	0	0	0	0	3	0	1	3	0	0	0	2	0	1	0	0	1	1	0	0	0	1	1	0	3	0	0	0	0	0	0	0	3	0	0	1	0	1	0	0	0	0	0	0	0	4	2	0	0	0	3	1	1	0	0	0	2	0	0	0	1	1	1	0	3	1	0	0	1	1	0	2	0	0	1	1	2	5	0	0	0	0	0	1	0	1	1	0	0	0	1	3	0	4	4	3	1	2	4	1	3	0	1	2	1	0	0	0	0	0	0	0	0	0	0	1	0	1	1	0	0	0	0	0	0	0	0	0	0	1	0	0	0	0	0	0	0	0	0	1	0	1	1	0	0	1	0	0	0	0	0	0	2	2	0	4	1	3	0	0	0	0	0	0	1	4	3	2	0	3	0	1	3	0	0	0	0	1	2	0	0	1	0	0	0	2	1	0	0	3	1	1	4	6	2	3	2	0	2	2	2	1	2	1	1	2	2	2	0	2	0	2	2	3	1	0	1	0	6	0	1	5	1	0	1	2	0	1	3	0	1	0	3	0	1	3	4	1	3	0	3	0	3	1	2	5	1	1	1	1	2	3	0	0	0	1	0	1	3	3	4	0	2	0	0	1	0	0	0	0	2	0	1	1	0	1	0	1	0	0	5	0	1	5	1	0	0	2	1	0	0	0	1	0	0	2	0	1	1	0	1	0	0	0	0	2	1	0	2	0	0	2	0	3	1	0	0	0	1	0	1	0	0	0	1	1	0	2	1	0	0	0	1	0	0	0	0	2	0	1	0	0	0	0	0	0	0	3	0	1	2	2	4	0	0	0	1	1	1	3	0	0	0	1	0	3	2	1	0	1	0	0	0	0	0	4	3	0	3	2	2	1	0	1	1	2	0	0	1	3	1	0	1	2	0	0	4	1	5	1	2	0	1	0	0	1	4	1	0	3	2	2	1	4	2	5	1	0	0	0	0	0	0	0	1	0	0	0	1	0	0	0	2	1	0	0	0	0	0	0	0	0	1	0	0	0	0	0	0	0	2	0	0	2	0	0	0	0	2	0	3	0	0	0	0	3	0	0	1	0	0	1	0	0	0	2	1	2	0	4	0	1	0	0	1	1	1	3	3	3	5	1	0	4	0	2	4	0	0	5	1	2	1	1	2	0	0	2	2	1	0	2	4	0	0	0	1	1	2	2	0	0	0	0	0	0	1	0	0	0	0	0	0	1	0	0	1	1	0	0	0	0	0	0	1	0	0	0	0	0	1	0	0	6	0	0	0	1	1	3	1	0	3	1	2	0	1	1	1	3	1	0	1	2	0	0	1	0	1	0	5	1	4	3	1	2	0	1	0	0	2	5	1	2	0	0	0	0	3	1	0	1	2	0	0	1	1	3	0	0	3	1	1	0	2	1	3	4	1	4	0	3	3	0	3	3	2	3	5	1	3	3	1	2	1	5	5	1	1	3	2	1	3	3	1	2	0	1	1	0	0	0	2	0	3	5	2	0	0	1	0	1	0	1	2	0	1	1	0	2	0	1	0	0	0	0	0	0	0	2	0	1	0	0	0	0	0	3	0	1	0	0	0	1	0	0	0	1	1	0	1	1	2	0	0	0	1	1	1	1	2	3	1	0	0	1	0	0	0	0	0	1	0	0	1	0	0	0	0	0	0	1	1	1	0	1	0	2	0	0	0	0	1	2	2	0	0	2	2	2	4	1	0	0	0	5	1	1	1	2	1	1	1	5	0	1	1	1	0	0	0	0	0	3	6	0	1	2	0	4	1	0	0	0	2	1	0	1	3	0	2	0	0	1	2	2	0	1	0	1	1	2	1	3	4	0	4	0	0	1	2	1	0	1	0	1	1	4	0	0	3	0	3	0	0	1	0	0	1	2	3	0	0	0	0	1	2	3	2	0	0	0	3	1	3	0	4	2	1	1	0	1	2	0	7	1	2	1	1	0	0	0	1	1	1	0	2	2	3	2	2	0	0	1	0	0
MED25	1	0	0	2	1	0	0	1	0	0	0	0	1	3	0	4	0	0	0	2	0	2	0	0	1	0	0	2	0	0	0	2	2	0	0	0	0	0	2	0	0	1	0	0	0	0	0	0	0	1	1	0	0	1	1	1	1	0	1	0	0	0	2	0	0	0	1	0	0	3	0	0	0	0	0	0	0	3	1	1	2	2	1	0	1	0	2	0	0	0	0	0	1	0	0	2	1	1	0	1	0	0	0	0	0	1	0	2	0	1	1	0	1	3	1	4	1	0	0	0	1	0	0	1	0	0	0	0	0	1	1	0	1	2	1	0	0	0	0	0	3	0	4	3	2	1	0	1	1	0	4	0	0	0	0	0	0	0	0	0	0	0	0	0	1	0	0	0	0	0	0	1	0	0	0	0	0	0	2	0	0	0	0	1	0	0	0	0	1	0	0	0	0	2	0	3	3	0	1	0	1	2	1	0	0	1	0	3	0	0	0	0	2	1	3	3	0	1	3	1	0	5	0	0	1	0	0	0	1	0	0	1	0	1	0	0	0	1	0	0	1	1	2	1	2	0	1	0	0	3	0	1	1	1	1	1	2	2	0	0	0	0	1	1	0	0	1	0	0	0	0	3	0	0	0	0	0	1	1	2	0	1	0	1	1	0	1	3	0	3	0	3	1	1	0	1	0	0	0	5	2	6	2	0	0	0	0	0	4	0	2	0	0	0	1	3	0	0	0	0	0	0	0	0	0	1	0	3	0	0	0	0	0	0	2	0	1	2	0	0	3	0	0	1	3	0	0	0	2	0	0	0	0	0	0	0	1	2	0	0	1	0	2	2	0	0	0	0	0	0	1	1	0	1	0	0	0	0	0	0	0	0	1	0	0	0	0	0	0	0	0	0	1	0	0	0	0	0	0	0	1	0	0	0	0	0	1	1	0	0	0	1	0	3	0	0	0	0	0	0	0	0	1	1	0	1	0	0	2	1	2	0	1	1	0	0	0	3	2	1	1	2	0	1	0	0	0	1	0	4	1	0	1	0	1	0	0	0	0	0	4	0	1	1	1	0	0	0	0	1	0	0	0	0	0	0	0	0	0	0	0	0	0	1	0	1	1	0	1	0	0	0	0	0	1	0	0	1	0	0	0	0	0	0	0	0	1	0	0	0	0	1	0	0	0	0	0	0	2	0	0	0	0	0	0	1	1	1	1	0	0	0	1	4	0	1	3	4	0	1	2	1	1	0	1	0	2	0	1	1	1	1	1	2	0	0	0	0	2	1	0	0	2	0	0	0	2	0	0	0	0	1	1	0	0	0	0	0	0	1	0	0	1	0	0	0	0	1	0	0	0	0	0	0	0	0	0	0	6	1	0	0	0	0	0	0	1	2	0	0	0	3	0	1	1	3	1	0	0	1	1	1	1	0	0	3	2	0	3	1	2	2	0	0	2	0	4	1	0	1	3	2	0	0	1	0	1	0	0	0	1	0	1	0	2	1	1	1	0	0	2	1	0	1	0	1	2	0	2	0	1	0	1	2	2	0	1	3	0	3	0	1	1	0	0	4	0	0	0	0	0	0	0	1	0	0	0	0	0	1	0	0	0	0	2	1	0	0	0	0	0	1	1	0	0	0	2	0	0	0	0	0	0	0	0	0	0	0	0	0	0	0	0	3	0	0	0	0	0	0	0	0	1	0	1	0	0	1	2	0	1	0	0	0	1	0	0	1	1	1	2	1	1	0	0	0	1	0	1	0	0	0	0	0	0	1	0	1	0	0	0	0	0	0	0	0	0	1	0	3	0	0	1	1	0	1	0	1	1	1	2	0	0	2	0	2	1	0	0	0	0	0	0	0	0	0	3	0	0	0	0	1	0	0	5	0	1	0	1	0	0	0	2	0	0	0	0	0	0	0	0	0	0	1	0	0	1	0	1	1	0	0	0	1	0	0	0	2	0	2	0	0	0	0	0	1	3	1	0	0	0	3	0	0	2	0	0	0	1	3	0	0	0	1	0	0	1	1	0	0	0	0	0	4	6	4	2	2	3	0	2	0	0	0	0	0	1	0	0	0	1	2	0	1	0	0	2	1	0	4	0	0	1	0	0
PTOV1	4	0	0	1	3	2	0	3	4	0	0	0	2	2	1	0	0	13	7	4	0	4	0	0	0	0	0	3	3	2	1	1	2	0	1	1	1	5	3	1	0	1	0	0	7	0	3	0	1	2	0	0	3	11	1	3	4	1	1	0	1	0	2	1	0	0	4	1	1	2	0	0	0	1	0	0	1	0	5	0	3	2	0	0	3	0	1	1	0	0	0	1	2	0	2	4	0	1	2	2	2	2	1	0	1	3	1	0	1	1	1	2	2	5	3	3	2	0	2	1	1	0	0	1	1	4	4	2	0	2	4	4	6	4	2	3	1	11	6	2	3	0	6	4	5	2	2	6	3	3	4	3	5	5	3	0	1	0	0	1	0	0	1	1	4	1	1	1	1	1	2	3	2	6	4	0	0	0	0	1	0	0	2	1	1	1	0	0	0	3	0	3	0	0	0	2	5	0	0	6	10	3	3	2	3	1	1	0	4	5	3	1	2	12	5	0	0	2	2	1	4	3	2	0	6	1	0	1	1	1	0	2	1	1	2	1	0	1	7	2	4	7	6	3	5	1	0	2	7	8	4	7	1	4	4	1	2	1	1	0	0	1	10	4	3	5	2	1	1	1	5	13	1	3	2	3	3	1	5	4	1	8	0	0	4	2	2	2	1	1	1	4	5	2	2	8	4	2	2	7	5	2	5	1	10	0	1	1	9	3	3	1	2	0	3	5	2	6	1	3	1	0	1	1	3	2	1	4	1	1	3	0	0	3	2	2	3	8	0	0	5	1	1	3	5	0	0	5	2	1	1	4	0	0	0	2	0	2	2	0	5	1	2	8	2	0	1	2	0	0	1	2	2	1	0	1	1	5	1	1	5	6	0	0	1	0	4	0	2	1	7	1	1	0	0	2	0	0	0	1	3	1	0	0	0	5	3	2	2	1	1	0	0	5	1	5	1	1	3	0	1	0	3	4	1	0	0	3	1	3	2	2	2	0	0	1	1	1	4	6	2	1	0	0	2	3	2	2	3	4	1	0	1	0	3	3	1	1	1	3	2	2	3	4	6	0	0	1	0	2	0	1	0	0	0	2	1	0	0	2	0	1	0	0	1	1	5	1	1	0	1	1	0	0	0	0	0	2	0	1	0	1	0	0	2	0	0	3	3	0	0	2	2	2	1	0	1	1	4	0	4	1	1	0	0	3	1	5	4	0	3	4	3	1	1	3	7	3	1	8	4	2	3	2	1	2	2	0	5	7	8	3	0	3	0	1	0	6	0	0	0	2	4	0	4	1	1	5	3	1	5	2	3	2	2	4	0	2	1	0	0	2	0	6	0	1	0	2	3	0	0	0	0	0	1	2	3	3	6	0	2	3	1	2	0	2	7	3	4	6	3	4	2	3	0	13	0	1	2	8	2	6	3	0	3	5	2	8	5	1	3	4	4	2	6	3	8	2	1	2	7	1	0	0	0	4	4	1	0	2	4	3	2	1	6	3	1	0	2	3	7	2	0	2	0	0	4	5	6	2	4	0	0	4	1	1	1	4	1	5	2	2	3	4	4	4	4	4	4	2	0	0	0	1	0	0	1	0	0	0	0	2	1	7	1	1	0	0	4	0	0	0	2	0	0	0	1	3	1	0	0	0	0	0	0	0	0	0	1	0	0	0	0	2	0	2	1	1	0	2	0	0	3	1	1	1	0	3	1	3	2	1	1	1	3	1	0	1	0	3	1	4	2	0	2	0	0	1	0	0	0	0	1	1	1	2	2	1	0	1	2	1	1	1	1	4	1	2	1	1	1	1	2	1	1	1	0	2	2	2	1	2	1	2	1	2	2	2	1	2	0	3	0	0	0	1	2	0	1	0	2	0	5	3	11	0	5	1	3	2	1	2	2	6	2	1	2	4	1	2	3	4	6	1	0	3	1	0	1	1	4	3	2	4	2	3	0	4	1	0	5	0	2	0	0	4	4	3	1	2	0	3	2	0	5	2	1	3	11	4	0	0	2	1	1	0	4	9	4	1	2	2	3	8	10	5	3	4	5	0	3	0	0	2	2	0	3	4	0	0	11	3	0	3	4	8	2	6	0	4	3	6	0	0	0
TBC1D17	0	0	0	4	0	0	0	0	2	0	0	0	0	1	0	1	0	2	1	0	0	0	0	0	1	0	1	2	1	0	2	3	3	0	0	0	0	2	1	0	1	0	1	0	1	1	0	0	0	0	0	0	0	0	0	1	0	1	1	0	0	0	2	2	0	3	0	0	1	2	0	0	1	0	2	0	1	1	0	1	0	2	1	2	2	0	3	0	0	1	0	0	2	1	2	0	1	1	0	1	3	1	1	3	0	1	1	4	2	1	1	0	0	1	1	1	1	1	1	0	3	1	0	2	0	0	0	0	0	0	2	2	6	1	0	2	1	4	1	3	1	2	6	1	1	1	1	7	1	0	0	1	4	3	2	0	1	0	1	1	0	0	2	0	3	1	0	0	0	1	0	1	0	0	2	0	0	1	0	0	1	0	0	0	1	0	0	2	0	1	0	0	0	0	0	0	0	2	0	0	2	4	4	0	2	4	3	3	1	0	0	1	2	4	4	2	0	1	1	0	2	1	1	2	2	0	0	0	2	0	0	2	1	1	3	1	1	0	3	2	2	1	7	3	0	1	1	3	2	0	1	3	1	2	2	0	1	0	1	1	0	0	1	0	1	3	1	1	0	2	5	0	0	0	3	0	2	2	5	3	1	1	0	3	0	0	2	2	2	2	1	1	2	2	2	1	0	1	0	0	1	3	0	1	1	0	1	5	3	2	3	0	0	0	6	2	2	2	1	1	0	0	1	1	1	0	5	0	0	0	0	0	0	2	1	4	0	2	0	0	1	1	0	0	1	0	1	1	3	1	0	0	0	0	0	0	0	0	2	0	2	0	0	2	1	0	0	2	1	1	2	2	1	1	0	0	0	0	0	3	1	2	1	2	1	0	1	0	0	0	1	0	1	0	0	1	0	0	2	1	0	0	1	1	0	2	2	3	0	2	0	3	2	1	2	0	1	0	5	0	1	0	0	3	4	1	1	2	0	2	1	2	2	2	0	2	0	3	3	0	0	2	1	1	1	1	2	1	2	3	1	2	0	0	1	2	1	0	4	2	3	1	1	2	3	1	0	0	1	0	0	0	0	0	1	2	0	2	0	0	0	0	2	0	0	1	2	0	1	0	2	0	0	0	0	0	0	1	0	0	0	0	0	0	2	0	0	0	2	1	0	0	1	0	0	0	0	1	0	1	0	2	0	0	2	2	2	1	0	0	1	1	0	0	0	4	1	3	1	2	2	0	1	0	3	1	0	0	1	0	7	2	0	1	0	0	1	2	3	0	0	1	0	1	1	1	1	5	6	1	2	0	4	3	1	0	3	0	0	0	0	2	0	0	1	0	0	1	0	0	1	0	4	1	0	0	0	2	1	1	0	3	6	0	0	1	3	4	1	4	0	2	4	2	0	0	0	1	3	1	1	3	3	0	0	3	0	2	1	1	3	1	2	0	2	1	3	1	2	1	2	4	0	0	0	1	0	0	1	2	1	0	0	1	2	3	0	1	1	5	1	2	2	0	0	0	4	2	1	0	3	0	0	1	3	1	1	2	1	3	1	3	2	3	5	2	3	0	0	1	2	3	2	2	0	0	1	0	0	0	2	0	0	1	3	1	0	0	0	1	0	0	0	0	1	0	1	1	0	0	2	0	0	0	0	0	0	1	0	0	0	0	0	0	0	2	0	0	0	1	0	0	2	0	0	0	1	1	0	1	0	0	0	0	1	0	0	0	0	0	1	2	0	1	0	0	0	0	0	0	2	0	1	2	1	0	0	0	0	0	0	2	0	0	0	0	0	0	1	2	0	1	1	5	0	1	0	1	0	4	0	1	0	1	0	1	5	0	3	2	0	0	2	0	1	1	1	1	1	0	0	1	2	2	1	0	2	1	2	0	2	0	0	0	1	2	1	1	0	4	1	1	3	0	1	0	0	0	1	0	2	2	1	2	1	0	0	1	0	5	1	2	0	1	0	1	3	0	0	2	1	0	0	2	0	1	1	0	1	1	0	0	0	1	0	2	6	4	0	1	0	0	1	1	4	4	2	2	4	0	2	0	1	1	0	1	1	0	0	0	2	1	1	0	2	1	2	1	0	0	1	0	0	0	0
ATF5	0	0	1	1	0	1	0	1	0	0	1	0	0	0	1	0	0	0	2	2	0	0	0	0	0	0	0	3	2	2	0	1	2	0	0	0	0	1	0	0	0	2	0	2	1	2	0	0	0	0	0	2	0	4	0	4	2	0	1	0	0	0	0	0	0	0	0	0	0	0	0	0	0	0	0	0	0	0	0	0	0	0	0	0	2	0	0	3	0	0	0	0	0	0	0	3	0	0	0	1	0	0	0	1	0	0	1	0	1	1	0	1	0	0	3	1	1	0	1	1	1	0	0	1	0	0	1	3	1	0	0	1	0	0	1	2	0	2	1	0	2	0	2	0	0	0	1	0	2	0	2	0	3	0	0	0	0	1	0	1	0	0	0	0	0	0	0	0	0	0	0	2	0	1	0	0	0	0	0	0	0	1	1	0	0	1	1	0	0	0	0	0	1	0	0	1	1	0	0	0	1	2	0	1	2	0	0	0	1	1	0	0	0	6	4	0	0	0	1	0	0	2	0	0	0	3	0	1	0	0	0	0	0	0	0	1	0	0	2	4	1	2	3	3	1	0	2	1	0	0	2	0	0	4	4	3	0	1	1	4	1	0	0	0	1	3	0	3	0	0	3	0	0	0	1	0	1	1	2	0	1	1	0	0	0	2	1	0	1	0	1	1	4	1	2	1	0	3	0	0	4	1	2	0	4	1	1	1	3	0	0	2	2	0	1	1	0	1	1	0	0	0	0	0	1	0	4	0	0	1	0	0	1	0	0	1	0	1	2	0	1	0	0	4	0	1	0	1	0	0	0	0	0	1	0	0	0	0	1	0	2	0	0	2	0	0	1	3	0	0	1	0	0	1	0	1	0	1	0	0	1	1	0	0	2	0	0	0	0	0	3	0	0	0	0	1	2	0	0	0	0	0	0	0	0	1	1	2	1	0	0	2	0	1	1	1	0	1	1	0	0	0	0	2	0	0	0	0	0	0	2	0	1	0	1	2	0	2	4	1	0	0	1	0	0	1	1	5	5	0	0	1	0	0	0	0	2	0	0	2	0	1	0	1	1	1	0	0	0	0	0	1	1	0	0	1	0	0	0	0	0	1	0	0	1	0	1	0	0	1	0	1	0	0	0	0	0	1	0	0	0	0	0	0	0	0	0	2	0	1	0	0	0	1	0	0	0	0	2	0	1	0	0	0	1	0	0	0	2	1	0	4	0	1	1	1	4	3	3	2	2	0	4	2	0	5	3	0	1	2	0	2	1	1	1	0	1	0	1	1	1	1	2	0	0	0	1	2	0	1	3	0	1	1	0	0	1	0	0	0	0	0	2	1	0	0	0	3	3	0	2	0	0	0	0	2	0	0	2	1	1	1	5	1	0	2	4	1	2	1	2	2	1	2	3	1	0	1	1	0	2	2	1	0	0	1	2	0	1	1	1	3	0	2	1	1	1	1	1	4	0	1	0	0	0	0	3	0	0	2	3	4	1	2	1	5	1	0	0	1	0	1	0	1	0	1	2	7	0	0	3	2	0	1	0	0	0	4	0	1	0	0	0	1	2	1	0	0	1	1	0	1	1	3	0	2	0	0	0	1	1	1	0	1	1	0	0	0	1	0	2	0	0	2	1	0	0	0	0	0	0	0	0	0	0	0	0	0	0	2	0	1	0	0	0	0	0	0	0	0	0	0	0	0	0	0	0	0	0	1	0	0	0	2	0	0	0	0	0	1	0	0	1	0	1	0	0	0	0	0	0	0	0	0	0	0	0	0	0	3	0	0	0	0	1	2	0	0	1	4	0	0	0	1	0	0	0	0	0	0	0	0	0	0	0	0	1	1	1	0	0	0	0	0	0	1	0	1	0	0	0	1	0	3	0	0	2	0	0	0	1	1	0	0	0	1	0	1	1	3	3	1	1	0	0	1	0	1	1	0	1	0	1	2	1	1	0	1	2	0	0	0	1	0	1	0	4	0	0	0	0	1	0	0	1	0	0	0	1	4	0	0	0	0	2	1	0	3	1	3	2	1	3	3	3	2	2	1	1	4	3	0	0	2	0	0	1	2	3	0	5	0	2	0	0	2	3	1	1	2	1	1	0	0	2
VRK3	0	0	0	0	0	0	0	0	1	0	1	0	0	0	1	0	0	4	0	1	0	0	0	1	1	0	0	0	0	0	1	2	0	0	1	0	0	0	2	0	0	1	0	0	7	0	1	0	0	0	2	2	0	5	0	2	1	0	0	0	1	0	3	0	1	0	0	0	0	1	0	0	0	0	0	0	0	0	2	0	0	0	0	1	2	0	1	1	0	0	0	0	0	0	0	2	0	0	0	1	0	0	1	0	0	0	0	0	1	0	3	1	0	0	0	0	3	2	0	1	0	1	0	0	1	1	0	0	0	1	0	4	1	0	0	3	0	3	1	4	0	0	1	2	0	1	1	2	0	1	1	1	4	1	3	0	0	0	0	1	0	0	1	0	0	2	0	1	0	1	0	0	0	0	0	0	2	0	0	0	0	0	1	0	0	1	0	0	0	0	0	0	0	0	0	1	0	0	0	0	0	0	5	0	2	1	0	5	1	0	0	0	0	0	1	0	0	0	1	2	0	4	1	1	0	0	0	2	1	1	0	0	0	0	3	2	0	0	0	1	0	0	6	5	1	1	1	2	1	2	3	7	0	0	0	0	1	0	3	3	0	1	0	1	1	0	0	1	2	4	5	0	3	1	0	2	2	0	1	2	0	2	0	0	1	2	1	0	2	1	0	5	0	0	0	1	2	1	1	0	1	1	0	0	0	0	2	2	4	1	1	1	0	0	0	2	2	0	0	1	0	1	1	0	1	2	1	0	0	3	0	0	4	1	1	1	0	5	0	0	1	0	0	0	1	0	0	0	1	3	0	1	0	0	1	0	1	0	0	0	5	0	0	1	2	0	0	1	0	0	0	0	0	0	0	1	1	1	0	0	3	0	0	1	1	0	3	2	1	1	3	1	0	0	0	1	1	1	0	0	0	0	1	0	1	1	1	1	1	0	0	2	0	0	0	0	0	0	3	1	1	1	2	1	0	2	0	2	0	0	2	0	0	0	0	0	0	1	1	0	0	2	0	0	0	2	2	3	1	4	0	0	0	0	4	0	3	0	0	4	0	1	0	1	0	3	0	0	0	0	0	0	0	0	0	0	0	1	0	0	0	0	0	0	1	1	0	0	0	0	0	0	0	0	3	0	1	2	0	0	0	1	1	0	0	0	0	1	0	0	0	0	0	0	0	0	0	2	1	0	0	1	0	1	2	1	2	0	2	1	3	2	0	2	0	0	7	1	1	3	2	1	1	0	0	1	0	2	2	0	6	5	0	0	0	0	0	3	1	0	1	0	2	0	1	2	0	1	1	0	1	0	0	1	0	0	1	0	0	0	0	0	1	0	1	0	0	0	0	0	0	0	0	0	0	0	0	1	3	0	0	2	3	0	0	3	1	0	0	2	0	1	4	1	0	1	1	1	2	3	0	1	2	1	0	2	0	2	1	1	2	1	0	0	3	1	0	1	3	1	1	2	0	0	0	1	0	1	0	2	2	2	2	0	0	0	0	1	3	1	2	0	1	1	0	0	3	1	1	1	0	2	0	1	2	1	2	1	1	0	0	0	0	1	4	2	3	0	1	1	1	1	1	0	1	1	0	1	0	0	0	0	0	0	2	0	0	0	1	0	0	0	2	0	2	0	0	2	0	0	0	0	0	0	0	0	0	1	0	0	0	0	0	0	0	0	0	2	0	0	1	0	0	1	0	0	0	0	0	0	2	0	1	0	1	0	1	1	1	1	0	0	1	0	0	0	0	0	0	0	0	0	0	0	0	0	1	0	0	0	0	0	0	0	0	1	0	0	1	1	0	1	0	2	0	2	0	1	1	1	1	0	0	0	1	1	3	0	1	0	0	0	1	0	0	0	0	2	0	0	0	0	1	0	2	0	0	0	1	3	0	0	0	3	0	1	1	0	0	1	0	0	1	1	1	1	0	1	1	1	2	0	2	2	1	2	0	2	1	1	1	0	1	0	0	0	2	4	0	2	1	2	0	0	0	0	0	0	1	0	0	0	2	0	0	0	3	1	2	3	0	0	0	0	5	1	0	3	1	1	3	0	0	2	0	0	1	0	0	1	7	1	2	0	0	1	3	2	0	1	1	0	0	0	0
MYH14	0	0	0	1	0	0	0	1	3	0	1	0	5	2	1	0	1	9	3	4	1	0	0	3	0	0	1	7	2	2	2	1	1	1	1	0	1	1	0	0	2	2	0	0	4	0	1	1	1	0	0	0	0	7	3	2	2	2	1	0	0	1	4	0	0	0	2	0	0	4	1	0	0	3	0	1	0	1	7	2	8	0	3	2	4	0	4	3	0	0	0	2	2	1	3	6	3	0	1	2	2	1	3	2	2	3	0	2	3	0	5	6	1	8	2	1	2	0	2	0	1	1	0	5	0	0	2	1	0	0	3	3	1	2	1	4	2	11	1	3	8	2	9	8	1	3	2	2	1	2	5	1	3	6	3	0	0	1	0	2	0	0	0	0	2	1	2	0	0	0	1	3	1	0	1	1	0	0	2	1	0	0	0	0	2	0	0	1	1	2	2	0	0	0	1	2	4	0	0	1	3	7	5	1	0	1	3	5	1	1	3	2	1	9	4	6	3	1	4	1	1	5	3	0	2	0	0	0	0	0	0	3	0	1	1	0	2	0	5	3	0	7	10	2	3	3	6	1	3	1	11	2	0	1	5	1	5	0	1	1	3	3	8	1	2	6	2	4	1	1	9	1	0	1	3	0	1	0	3	1	0	5	1	0	1	4	3	2	0	1	0	2	5	3	5	4	3	6	2	4	1	3	3	0	1	0	0	5	9	5	2	1	1	1	0	8	3	5	0	5	0	1	3	3	2	1	5	4	0	1	3	0	4	4	1	0	0	2	0	0	1	2	1	2	5	0	1	5	3	0	0	2	0	0	2	2	0	0	0	0	1	0	3	3	3	0	1	0	0	7	1	2	0	2	0	0	0	4	1	0	3	3	0	0	1	0	2	2	12	2	4	0	0	0	1	2	3	0	0	3	5	1	1	0	0	1	0	1	4	0	0	2	0	1	7	2	0	2	0	0	1	0	0	1	1	0	0	1	3	7	3	1	6	1	0	2	0	4	4	3	1	5	1	1	1	0	2	0	5	4	1	1	0	0	1	0	3	1	6	3	3	2	1	2	1	1	0	0	0	1	0	0	1	0	0	0	0	0	0	0	0	1	3	0	3	0	2	1	0	0	0	0	1	0	0	0	1	6	1	0	1	4	0	0	0	0	2	0	1	1	1	3	1	0	2	0	0	4	1	0	1	0	0	2	3	5	0	1	2	0	3	1	1	1	6	3	1	6	1	6	1	4	9	2	2	11	6	1	4	2	2	6	3	5	0	0	1	0	3	1	0	1	1	0	0	3	4	1	2	0	1	0	4	1	1	5	1	1	0	1	0	1	1	2	0	5	0	0	1	2	2	0	0	0	2	3	0	2	5	2	0	4	4	6	0	1	2	1	3	1	0	4	0	1	1	3	4	1	0	2	5	4	1	2	1	2	5	5	2	4	5	4	1	2	6	0	6	1	8	5	5	5	1	0	0	0	0	0	1	3	0	4	1	4	6	5	0	0	5	8	2	1	0	0	1	3	3	4	15	1	4	0	0	1	2	2	0	5	4	5	4	4	4	1	3	2	7	1	5	2	0	0	0	5	1	1	2	1	0	1	6	5	0	3	5	2	0	0	2	0	2	0	1	1	1	0	1	4	3	0	0	1	0	0	0	1	0	0	2	2	0	0	3	0	0	0	1	2	0	0	2	1	2	0	1	0	0	1	0	1	4	2	2	0	1	3	0	0	0	4	2	1	1	0	0	2	0	0	0	1	1	0	1	0	2	0	0	0	0	0	1	0	1	0	1	0	3	0	4	5	0	2	2	2	2	0	2	3	4	3	2	1	2	1	6	4	5	1	1	2	0	0	5	2	1	2	5	3	1	1	0	3	10	3	7	0	5	4	10	5	2	1	1	6	10	1	3	1	1	1	3	1	5	3	1	3	0	0	2	0	2	3	7	4	1	4	1	4	2	2	0	1	4	0	2	2	6	8	0	5	0	2	0	0	1	1	2	4	4	4	1	0	1	2	1	0	8	7	4	2	1	1	2	5	6	8	3	1	3	3	5	0	0	1	3	0	0	2	1	1	4	2	0	1	4	1	4	2	2	3	2	0	2	0	2
NR1H2	0	0	0	0	0	0	0	0	0	0	0	0	1	0	1	1	0	1	0	4	0	3	0	0	0	0	0	1	0	0	1	0	1	0	2	0	1	0	0	0	0	0	0	0	0	0	0	0	0	0	0	0	0	3	1	0	1	0	0	0	2	0	2	0	2	0	1	0	0	0	1	1	0	2	1	0	0	3	1	3	3	2	1	2	2	0	1	0	1	0	0	0	0	1	2	0	1	0	0	2	0	0	1	3	0	0	0	2	2	1	0	0	1	3	0	3	1	2	0	2	2	0	1	1	0	0	1	0	0	0	0	2	6	3	1	0	1	7	1	2	1	1	4	0	0	0	0	6	0	0	0	0	1	3	0	1	0	0	0	1	0	0	1	0	0	1	0	2	0	1	0	2	0	1	1	0	0	1	0	0	0	0	0	0	0	1	0	0	2	1	0	2	0	0	0	0	1	0	0	1	5	2	1	0	3	0	3	1	1	0	1	0	0	4	8	0	0	2	0	1	0	2	0	0	1	1	0	1	1	0	0	1	0	1	5	0	0	2	4	1	1	0	3	0	0	2	3	0	2	2	1	3	1	3	1	3	4	0	0	5	0	1	3	0	0	0	6	2	0	0	4	1	0	0	3	0	0	2	1	0	0	1	0	0	3	1	0	2	2	1	0	2	2	1	0	2	1	1	2	1	3	0	1	0	1	0	3	1	0	0	0	0	0	0	5	3	1	1	0	3	0	0	1	1	4	0	0	1	0	0	0	0	0	0	0	0	0	3	0	0	0	0	0	2	1	0	1	1	1	1	0	2	0	0	0	0	0	0	1	0	2	1	0	2	0	0	0	0	0	0	0	2	1	1	0	0	0	1	0	0	0	0	0	1	0	0	0	0	3	0	2	1	0	0	0	0	0	0	0	1	1	1	2	0	2	2	0	0	0	0	2	1	2	0	2	0	1	1	3	0	0	0	0	1	0	1	0	0	2	2	5	0	0	2	1	0	0	2	5	2	0	0	0	1	3	0	1	1	4	0	1	0	0	1	1	0	0	0	1	3	1	0	0	3	1	0	0	0	0	0	0	1	1	0	0	1	0	0	0	0	0	0	1	0	0	0	0	0	0	0	1	0	0	0	0	0	0	0	0	0	0	0	0	0	0	0	0	1	1	0	0	0	0	0	2	0	0	2	0	0	1	1	0	1	0	0	1	0	3	0	2	0	2	2	1	1	6	2	0	2	3	1	0	0	0	1	4	2	1	3	1	0	0	1	0	0	1	0	1	1	1	3	2	1	2	0	0	1	2	0	2	0	0	0	1	0	1	1	0	0	0	0	1	2	0	4	0	0	0	0	0	0	0	0	0	0	0	1	4	0	1	2	7	0	0	1	3	4	2	3	2	2	1	3	1	5	0	0	1	2	1	4	0	2	1	4	0	8	1	3	5	2	0	4	5	0	4	0	0	0	0	0	0	0	0	0	0	0	0	1	0	1	0	0	1	2	1	0	0	2	3	1	2	2	0	0	1	6	4	1	3	0	1	0	0	3	2	2	0	2	1	1	1	1	2	1	5	1	2	0	0	1	2	0	1	0	1	0	0	0	0	1	0	1	1	1	0	0	0	0	2	0	0	0	0	0	3	2	0	0	0	0	0	0	0	0	1	0	0	0	0	0	0	0	0	0	0	3	0	0	1	0	3	0	1	0	0	0	0	0	2	0	1	0	0	2	3	2	0	0	0	1	2	0	1	0	1	1	1	0	0	0	0	1	1	1	1	0	2	2	0	0	0	0	0	1	0	0	1	0	0	5	0	1	0	3	0	2	0	3	0	1	0	0	4	1	1	3	4	0	0	0	0	0	0	0	1	2	0	0	0	1	5	2	4	0	3	0	1	1	0	1	0	5	0	0	1	0	0	0	0	1	1	1	0	0	0	0	0	1	0	0	1	1	2	0	1	4	2	0	0	0	0	0	0	0	1	3	0	0	0	0	0	0	0	0	0	0	0	0	0	0	0	0	0	0	5	4	3	1	0	1	0	1	2	0	2	2	0	1	1	0	0	1	0	0	2	0	0	0	1	2	1	0	0	4	3	6	0	5	0	1	0	0	0
MYBPC2	200	1	111	1	68	32	45	52	115	96	16	4	99	98	66	63	77	132	0	19	0	220	10	4	54	1	31	1	91	65	2	179	1	55	0	57	2	4	41	64	75	100	78	163	8	3	177	1	55	80	50	19	148	1	173	0	139	95	166	0	61	71	11	58	3	52	304	2	74	401	13	152	38	6	198	100	3	321	9	88	54	135	4	161	20	27	12	14	30	17	53	106	97	28	7	7	190	16	69	284	1	241	243	211	8	199	87	202	8	117	10	406	162	220	8	571	7	201	7	4	298	58	48	15	9	128	198	9	120	17	374	19	482	591	5	465	7	5	221	247	17	2	5	7	79	6	4	505	312	168	26	17	452	9	24	86	29	2	25	216	4	114	83	55	1	92	12	220	11	82	12	138	67	285	173	106	39	42	198	137	99	82	100	72	4	63	58	180	153	130	150	105	52	126	6	264	168	150	13	181	20	6	32	396	28	0	236	10	11	132	182	1	0	1	68	3	5	207	50	185	1	10	5	126	2	136	7	5	267	109	60	17	129	276	251	147	165	9	11	14	498	4	16	9	10	234	17	9	706	550	7	541	10	340	4	405	348	253	1	130	383	212	6	326	9	6	331	404	10	13	8	294	4	331	5	321	204	596	578	19	140	249	104	71	260	7	215	216	90	188	173	362	617	249	18	214	346	15	124	93	377	260	540	238	499	10	237	16	513	4	9	13	156	70	493	10	155	196	159	198	77	128	368	76	157	15	19	193	108	125	6	55	4	292	310	90	196	338	81	3	359	162	176	112	226	15	227	16	284	4	0	99	55	78	112	89	10	30	96	92	165	115	231	262	0	21	87	186	90	70	40	133	60	109	3	8	34	6	75	2	111	11	52	26	176	2	120	6	362	8	151	160	63	4	4	58	2	76	3	155	6	3	210	35	96	6	94	163	4	111	122	124	69	90	3	159	203	182	138	138	74	80	90	300	255	102	133	4	34	5	33	6	45	168	24	123	293	14	492	242	127	2	7	190	154	77	8	237	8	4	141	34	105	7	421	217	139	3	474	300	269	212	312	455	321	163	9	79	95	1	73	42	0	45	0	84	1	82	1	0	96	1	3	5	3	2	3	48	1	4	159	1	5	0	44	75	31	5	7	62	4	8	3	91	91	1	181	62	100	1	108	2	4	6	185	11	5	429	292	11	659	250	45	7	7	7	321	505	238	104	356	8	458	485	14	325	595	480	350	532	512	675	5	8	8	9	6	341	13	790	430	37	11	19	62	271	17	427	343	140	202	293	318	6	338	10	41	386	311	89	168	16	222	182	176	8	81	115	78	44	79	4	10	207	80	4	3	96	4	54	159	61	33	110	167	7	160	0	752	407	120	11	22	23	105	219	17	273	25	555	312	614	245	23	334	530	403	13	282	30	548	175	157	15	6	455	21	12	4	313	389	418	4	13	19	289	225	200	13	27	433	48	19	7	131	17	193	158	3	372	505	13	5	8	10	14	243	234	153	55	199	281	103	121	100	4	15	379	15	204	7	11	219	335	207	10	469	8	13	314	7	2	254	10	33	232	11	334	9	4	6	311	328	13	5	99	172	103	16	47	5	16	230	6	4	8	74	4	9	179	3	48	249	11	9	6	111	9	85	0	10	0	0	0	35	0	37	29	0	0	1	3	0	22	1	1	28	2	6	177	3	61	2	68	148	87	2	244	131	6	1	114	2	17	7	192	160	94	96	40	29	4	98	13	117	2	122	137	45	66	71	117	185	131	2	69	99	3	48	3	0	160	13	3	102	178	147	2	4	5	1	138	176	11	4	105	0	146	119	7	1	130	69	137	3	160	8	1	7	185	114	143	5	1	64	6	1	6	96	166	142	149	13	7	355	18	272	3	10	7	118	207	276	288	10	137	17	308	218	7	26	274	271	226	5	312	157	3	4	205	373	161	554	330	261	225	36	647	104	411	148	176	18	196	390	309	20	21	267	381	48	629	128	322	539	217	331	257	601	572	120	94	204	177	477	517	45	576	381	461	240	277	484	505	572	30	561	205	528	137	377	67	60	14	195	112	282	368	388	135	421	297	8	226	368	560	396	783	12	386	411	298	358	70	146
EMC10	1	0	2	1	0	0	0	0	2	1	0	0	1	0	1	0	0	0	4	2	0	3	0	0	0	3	0	2	1	0	0	3	1	0	1	0	2	1	0	0	2	0	0	0	1	0	0	0	0	0	0	1	0	1	1	2	0	0	0	0	2	0	4	0	0	0	4	0	1	1	0	0	1	0	2	0	2	2	6	1	0	4	2	0	4	0	2	0	0	0	0	0	0	0	4	1	1	1	1	4	0	1	0	0	2	4	1	2	1	0	1	0	0	4	0	2	5	0	0	1	1	0	0	1	0	6	0	1	2	0	0	2	0	4	2	2	2	2	0	5	3	0	4	6	0	1	0	5	3	1	1	2	3	6	1	0	0	0	0	0	1	1	0	0	0	0	0	0	1	2	0	1	0	3	2	0	0	0	0	0	1	0	1	0	1	3	0	1	2	0	1	1	0	1	0	2	2	0	0	0	1	5	3	4	1	1	3	0	0	1	0	2	0	5	4	2	2	0	3	0	1	2	2	0	0	0	1	1	4	0	0	9	0	1	0	1	0	0	4	1	1	3	2	4	4	5	1	6	0	2	3	2	2	1	4	2	0	0	2	0	0	1	0	0	2	4	0	3	1	0	7	1	1	3	0	0	2	1	1	0	0	3	0	0	0	2	2	2	1	3	0	6	1	7	2	1	1	1	1	1	0	4	1	1	2	0	4	4	2	2	0	0	0	0	1	1	2	0	1	0	0	0	0	1	1	4	3	2	1	0	2	0	0	1	0	0	0	2	2	0	4	1	1	1	2	1	0	2	1	1	1	3	0	0	0	0	1	1	3	0	8	2	0	3	0	0	1	2	0	2	1	1	0	2	0	2	0	1	0	1	0	1	4	0	1	0	1	1	2	0	3	4	1	0	0	1	0	0	1	0	1	3	0	0	1	2	1	0	2	0	1	5	0	0	4	1	3	0	1	0	3	0	2	1	1	1	0	3	0	2	0	1	1	2	2	2	0	3	3	1	1	0	0	2	0	1	1	1	0	1	2	1	1	1	1	2	2	0	3	7	4	0	2	3	3	2	0	0	0	0	0	0	1	0	0	0	0	0	1	0	0	0	0	1	0	0	3	0	0	0	2	1	0	1	1	0	0	1	0	0	0	0	0	0	0	0	0	0	0	0	0	0	0	1	0	0	0	3	1	1	2	1	0	0	2	0	3	0	4	0	1	1	3	1	0	0	2	4	1	3	4	2	1	0	1	3	1	2	2	0	6	2	0	3	1	0	0	2	1	0	1	3	2	1	0	1	5	2	2	1	1	0	0	1	2	0	1	0	0	0	0	3	1	0	0	0	0	0	1	2	1	0	1	1	1	0	2	0	6	1	0	2	8	2	0	0	1	1	1	2	0	3	4	6	1	3	0	2	2	0	4	2	6	2	1	2	2	4	0	1	5	3	2	2	1	2	0	1	3	3	3	0	0	1	1	0	1	0	0	0	2	4	1	0	0	6	3	2	2	7	0	1	1	1	1	3	5	6	4	1	3	1	0	0	3	2	3	3	0	2	0	4	0	6	0	0	3	3	6	1	0	2	2	3	0	0	1	0	0	0	0	2	1	3	2	0	1	0	3	2	1	0	0	0	2	2	3	2	0	3	1	0	0	0	0	0	0	0	0	1	0	0	0	0	0	1	0	1	0	2	1	0	2	0	2	1	1	0	2	1	0	1	0	0	2	0	3	0	0	0	0	0	0	0	0	1	1	2	1	1	4	0	2	0	0	1	1	1	2	1	2	0	1	0	0	0	1	0	0	0	0	1	2	1	0	1	0	1	3	2	0	2	0	1	2	2	1	1	0	0	1	2	1	2	0	0	0	0	0	0	2	2	6	3	6	0	1	0	1	1	1	0	1	1	1	0	0	3	0	0	1	0	1	0	0	0	1	1	2	1	1	0	2	0	2	2	0	0	0	1	0	1	0	1	0	2	7	1	0	2	2	2	0	0	2	0	0	3	2	0	0	0	0	1	0	0	1	2	2	0	1	0	1	3	4	5	3	1	3	2	3	0	0	4	1	0	5	1	1	0	10	0	0	3	0	2	1	2	1	2	2	0	1	0	0
CTD-2545M3.8	11	0	1	0	2	1	1	2	2	3	0	0	2	6	1	0	2	7	3	3	0	15	0	2	1	0	1	4	3	0	1	4	2	3	1	2	2	4	4	1	0	0	0	5	0	0	7	0	0	0	0	0	7	1	5	6	4	2	1	0	1	2	1	3	2	1	0	0	1	5	0	1	1	1	0	0	1	6	8	6	0	1	4	0	4	0	3	2	0	0	2	0	0	4	2	5	3	0	2	2	0	0	2	0	4	0	2	0	0	1	0	1	2	4	5	5	5	5	3	3	3	0	0	5	9	3	1	3	2	1	1	1	3	5	0	6	2	0	5	4	2	0	6	4	1	4	1	3	0	5	1	0	10	3	1	0	0	0	0	1	0	1	0	1	3	0	0	0	0	1	0	0	0	0	3	0	0	0	4	0	4	1	1	5	0	2	0	3	4	8	1	1	0	2	1	5	1	8	2	1	9	5	7	5	10	0	6	7	4	0	3	0	1	3	2	5	3	4	2	1	1	8	5	0	2	5	3	5	12	0	0	4	2	5	15	3	5	6	11	16	5	2	6	8	4	1	5	0	1	1	3	2	0	7	8	6	13	7	1	8	7	1	0	0	3	5	9	6	5	4	10	2	0	8	4	2	2	12	1	4	1	12	3	3	6	14	15	6	4	16	1	12	14	5	11	0	1	12	2	7	3	8	8	1	4	0	2	7	16	6	2	7	7	2	11	16	9	11	0	6	0	2	8	3	8	0	11	2	0	2	2	1	2	2	6	1	3	5	0	0	13	2	2	1	3	1	1	3	7	1	1	4	1	1	0	0	3	0	6	1	14	3	0	13	6	0	0	6	3	7	5	11	1	8	2	2	1	4	1	1	4	1	0	0	7	0	7	0	2	1	2	8	1	0	1	5	4	4	0	9	14	5	3	0	1	15	2	3	8	4	1	5	7	6	6	10	9	4	1	4	2	0	9	3	6	0	0	8	10	4	3	13	6	5	4	2	0	11	14	5	1	1	3	10	4	6	8	6	12	18	5	0	7	3	14	14	1	11	7	18	4	4	0	7	16	1	0	0	1	0	1	0	1	0	1	2	0	1	0	0	0	1	0	1	0	0	1	0	0	0	1	1	1	0	0	0	0	4	0	0	0	2	0	0	0	0	1	0	0	0	1	0	2	0	0	0	1	1	5	1	2	5	1	0	0	2	4	5	12	0	2	0	7	4	2	1	40	38	2	6	35	3	5	4	2	2	4	19	16	3	25	2	3	16	3	7	11	12	15	4	6	9	6	1	6	2	6	12	15	2	9	1	4	0	2	0	0	1	0	0	1	3	1	9	3	8	0	1	3	1	8	0	0	2	2	0	1	4	34	7	1	4	12	6	1	8	26	15	10	30	20	21	14	18	10	25	8	3	8	20	20	9	14	3	3	24	0	15	2	7	22	22	6	6	13	1	4	11	15	18	23	2	7	2	3	3	0	5	6	14	21	7	3	13	2	3	5	2	3	9	11	15	13	6	3	9	25	28	10	8	14	6	11	22	14	11	22	16	4	26	13	11	19	16	16	24	19	14	24	7	1	20	18	5	1	0	4	1	0	1	7	8	8	1	7	6	0	0	7	7	7	0	3	4	3	0	5	5	5	0	0	1	0	0	2	1	0	1	0	0	0	2	0	1	0	0	4	1	0	1	3	1	1	1	2	7	1	5	3	2	0	1	3	0	2	3	1	3	6	5	13	5	3	3	0	0	2	4	1	3	2	2	3	1	2	0	0	1	2	5	0	4	1	1	5	3	4	0	12	13	1	6	9	14	0	4	0	6	8	14	4	4	3	0	13	4	8	0	6	3	4	7	8	5	1	0	8	9	2	4	6	9	9	5	9	2	5	0	12	11	3	8	7	9	7	1	5	11	3	2	2	13	3	2	1	3	2	3	6	9	11	3	23	21	15	13	0	18	9	15	11	2	2	2	2	12	17	11	2	8	1	8	0	10	18	4	4	12	9	26	0	1	4	2	5	8	12	29	17	10	5	10	4	16	26	16	9	10	16	2	9	1	0	9	1	0	7	17	9	3	19	18	6	7	5	7	22	15	4	10	4	0	13	1	3
JOSD2	1	0	0	0	0	0	0	0	1	0	0	0	0	0	0	0	0	1	2	1	0	0	0	0	0	0	0	1	0	1	2	1	2	0	0	0	0	0	0	0	0	0	0	0	3	0	1	0	0	0	0	0	3	2	0	2	1	0	1	0	1	0	1	0	0	1	0	0	1	0	0	0	0	0	1	0	0	0	1	0	1	0	0	0	2	0	1	0	0	0	0	0	0	1	0	1	1	0	5	0	0	0	0	0	0	3	0	2	1	0	0	2	0	2	0	4	1	0	2	0	0	0	0	0	0	0	1	0	1	2	0	3	1	1	2	3	0	1	1	1	4	2	2	2	0	3	0	3	0	0	4	0	1	3	2	0	0	0	0	0	0	1	1	0	0	0	0	1	0	0	0	0	2	3	1	0	0	0	0	0	0	0	2	0	1	1	0	1	0	0	1	0	0	1	0	0	0	0	0	1	0	2	2	2	4	0	2	0	0	0	0	1	1	2	2	0	0	0	0	0	2	1	1	0	1	0	0	1	1	0	0	1	1	0	3	0	0	0	0	0	1	4	4	3	2	1	1	0	4	5	4	4	3	1	0	1	3	1	0	0	4	0	1	0	3	2	4	3	0	0	3	3	2	1	1	2	1	2	3	0	0	2	1	3	0	2	0	2	1	0	0	0	2	3	2	3	1	2	3	2	5	3	2	1	3	0	2	1	4	0	2	0	1	0	0	3	0	3	3	2	0	1	2	2	0	2	2	1	1	2	0	0	0	1	1	2	1	3	1	0	0	0	1	1	3	2	0	6	1	1	0	0	0	0	0	0	0	0	3	0	5	2	3	1	0	0	1	0	0	2	2	1	0	0	0	0	1	1	2	0	0	1	1	0	1	0	2	2	1	0	0	1	0	0	0	0	2	0	0	0	0	0	0	0	3	3	1	0	2	1	1	2	0	1	1	1	0	0	0	0	0	0	1	3	2	3	0	2	1	3	0	0	3	0	0	1	0	1	4	2	0	1	0	1	0	0	1	0	2	2	2	1	0	0	0	0	4	1	3	3	3	2	2	2	3	1	0	0	1	0	0	0	0	0	1	0	0	0	1	0	1	0	0	0	1	0	1	1	0	0	0	0	0	0	1	0	0	5	0	0	0	0	0	0	0	0	0	0	2	0	0	3	0	0	1	1	0	2	0	0	0	0	0	1	0	2	0	1	2	1	1	2	1	1	3	4	3	6	0	1	2	0	1	0	1	3	0	3	1	1	2	0	0	1	0	2	0	4	2	0	0	3	1	1	1	0	0	1	0	1	1	0	1	2	0	0	0	0	0	1	0	0	0	0	1	0	0	1	0	0	1	0	0	0	1	0	0	0	3	0	0	0	3	1	1	2	4	0	1	0	0	1	4	1	0	3	1	0	2	2	1	1	2	0	0	0	1	1	2	2	4	2	0	0	4	0	3	0	0	0	1	0	0	0	0	1	0	1	0	2	0	3	0	0	1	3	0	0	0	1	2	0	2	0	0	1	1	0	2	0	1	0	1	0	1	1	1	0	2	5	2	4	0	0	1	0	1	3	5	0	0	1	1	4	0	1	0	0	0	0	2	2	0	1	1	0	0	0	3	1	0	0	0	1	0	0	4	1	2	0	0	0	1	0	0	0	0	0	0	0	0	0	0	0	0	0	0	0	0	1	0	0	2	1	0	1	2	1	2	0	0	0	0	0	2	0	1	1	0	1	0	0	1	0	0	0	1	0	0	0	0	0	0	0	0	0	0	0	1	0	0	0	0	0	0	1	0	2	0	2	0	3	0	0	0	1	0	1	0	3	2	2	0	1	2	2	0	1	0	0	0	0	1	1	1	0	1	0	0	1	0	0	1	1	5	0	1	0	2	0	1	2	3	0	1	2	1	1	0	0	1	1	3	0	1	0	2	0	3	2	1	0	0	1	2	1	0	1	0	1	3	0	1	0	0	1	4	0	0	4	2	4	0	0	0	0	0	0	0	0	0	0	0	1	3	1	4	1	7	3	0	0	0	0	1	1	1	1	0	0	1	0	0	1	1	0	4	0	0	0	1	0	1	1	4	0	1	1	1	5	1	1	1	0	0
ETFB	3	0	3	0	2	1	2	3	3	2	0	0	2	4	1	2	2	12	26	5	0	5	0	2	2	2	1	18	0	1	4	14	11	2	12	0	1	2	2	3	0	2	0	0	10	0	7	2	0	1	2	0	5	6	5	9	6	1	6	0	6	2	6	0	0	2	1	0	1	3	1	0	0	5	0	0	2	5	12	1	2	1	2	0	11	0	3	0	0	0	2	0	2	3	4	6	1	0	0	2	2	3	2	1	3	5	0	3	4	1	3	3	4	8	5	7	10	3	3	2	2	2	1	10	5	1	8	1	3	7	6	5	8	4	0	8	3	16	2	6	6	0	14	12	0	8	1	5	11	4	3	7	15	7	9	0	0	0	0	2	1	1	0	2	6	1	0	0	1	0	2	5	2	3	1	2	0	1	2	0	2	0	1	1	2	1	0	2	2	5	0	1	0	1	5	0	2	0	0	1	8	7	2	2	7	12	10	14	2	7	2	3	7	17	12	6	5	3	4	2	2	6	3	0	7	1	1	2	6	1	0	5	0	1	8	0	6	0	12	3	2	18	18	7	9	2	11	7	3	10	11	5	1	7	12	2	4	0	4	4	7	4	11	2	6	15	9	5	3	5	17	7	4	2	4	6	6	4	5	9	1	10	0	0	2	4	6	4	3	1	0	6	7	2	5	2	1	2	4	4	4	2	2	0	1	0	2	8	12	11	8	2	5	0	6	8	1	4	2	4	0	0	3	3	8	4	8	4	3	4	0	2	6	3	2	0	0	10	0	0	8	6	0	2	15	2	1	8	7	1	8	3	0	6	1	2	3	6	14	1	19	1	11	9	5	0	2	2	1	3	1	3	1	1	0	4	2	3	2	0	4	4	0	0	1	1	1	2	6	2	2	5	0	1	0	2	3	0	2	1	5	3	3	0	1	8	6	4	8	0	3	3	4	1	8	2	4	4	6	1	1	1	1	1	7	6	1	4	13	4	7	12	7	4	8	2	4	8	4	5	17	7	4	2	1	2	5	2	14	7	6	3	2	12	4	5	4	8	11	16	12	6	7	10	12	5	0	2	1	0	2	0	0	1	0	0	0	0	0	0	0	0	4	0	1	0	3	1	0	0	0	1	1	1	3	2	0	3	1	2	0	1	1	0	2	0	2	3	1	3	0	2	4	1	2	0	1	4	5	1	2	3	0	0	0	2	1	2	4	0	1	1	6	5	4	9	2	10	4	15	12	4	9	0	0	7	8	1	7	16	8	3	2	7	0	5	3	11	12	0	1	9	4	6	7	0	6	7	6	1	4	1	2	0	1	4	0	4	0	1	7	2	2	4	1	0	4	3	2	1	2	1	0	0	3	1	0	7	11	3	2	3	16	3	0	5	7	2	5	0	2	5	8	13	3	4	2	0	7	8	3	2	2	2	3	5	2	3	11	5	6	1	5	4	15	4	3	5	4	5	8	2	5	1	3	3	6	0	1	2	1	5	3	6	3	11	3	3	0	8	4	3	1	0	4	9	8	8	9	1	3	2	2	6	3	2	7	12	3	3	6	6	7	5	5	8	6	11	8	4	2	3	6	8	2	0	1	0	0	1	6	8	3	8	9	4	0	1	2	3	2	0	3	1	4	0	2	14	2	0	0	0	1	0	1	1	0	0	0	0	0	1	0	2	1	0	1	4	0	4	1	3	6	0	4	3	2	8	1	5	2	2	0	0	8	0	8	7	3	2	7	4	5	1	1	1	2	3	3	0	0	0	3	0	2	0	1	0	0	2	3	1	1	1	3	3	4	0	7	4	2	1	2	6	1	1	0	6	1	4	3	4	0	3	5	3	7	4	8	1	0	3	7	0	0	5	5	2	2	0	0	5	16	13	11	0	6	2	12	7	1	3	3	7	6	0	5	4	3	6	2	1	12	2	1	2	1	4	3	2	3	2	4	6	4	12	0	4	6	2	2	0	7	2	2	2	7	5	1	5	0	9	0	2	0	2	5	3	11	6	0	0	1	4	6	1	14	8	6	1	1	3	4	9	4	19	4	1	3	3	8	0	0	11	1	0	12	2	3	1	7	4	6	2	4	4	5	7	1	12	1	1	2	0	0
ZNF836	0	0	1	0	0	0	0	0	1	0	0	0	1	1	4	0	0	0	0	0	0	0	0	0	0	0	0	0	0	0	0	0	0	0	0	0	0	0	0	2	0	0	0	0	0	1	0	0	0	0	1	0	0	0	0	0	0	0	0	1	2	0	1	0	0	0	0	0	0	0	0	1	0	1	1	0	0	2	0	0	0	0	0	0	0	0	0	0	0	0	0	0	0	0	0	0	0	0	3	2	0	0	0	0	0	2	0	0	0	1	0	0	2	0	0	0	1	0	2	0	0	0	0	0	0	0	0	1	1	0	0	3	1	3	3	0	0	3	2	0	0	0	1	2	0	2	0	2	3	0	3	2	2	3	0	1	0	0	0	0	0	0	0	0	0	2	0	0	1	0	0	1	0	0	0	0	2	0	0	0	0	0	2	0	0	0	0	1	0	5	1	1	0	0	0	0	0	1	0	0	2	1	2	1	1	0	3	3	1	0	0	1	0	1	1	0	2	1	0	0	0	0	0	0	0	0	0	0	0	0	0	2	0	0	0	0	0	1	1	0	0	0	2	1	1	0	2	1	1	0	5	8	0	0	2	1	0	0	2	0	0	2	0	0	6	0	0	0	2	1	2	0	1	0	5	0	2	0	0	1	0	1	0	2	0	1	3	0	4	0	0	2	0	1	0	1	0	0	1	0	0	6	0	0	0	0	6	3	0	0	3	1	0	0	1	0	1	1	3	0	0	0	0	1	0	2	0	2	0	1	0	0	0	4	0	4	0	1	1	0	0	0	0	0	0	1	0	1	3	0	0	1	0	0	1	0	0	0	5	1	2	1	0	0	0	0	4	1	0	0	1	0	0	1	0	3	2	1	1	0	1	2	2	2	1	1	1	1	2	1	0	0	0	0	0	2	0	0	0	0	1	0	0	0	2	1	0	0	0	1	1	2	0	0	1	0	0	0	0	0	0	0	0	0	1	0	0	0	1	0	2	1	0	0	0	0	0	7	0	0	2	2	0	0	0	0	1	0	0	0	1	5	0	0	2	0	2	0	3	2	1	0	2	0	1	1	0	0	0	0	0	0	0	0	0	0	0	0	0	0	0	3	0	0	0	0	0	0	0	0	0	0	0	0	2	0	0	0	2	2	0	1	0	0	1	0	0	0	3	0	2	2	1	0	4	0	0	0	0	1	0	0	0	0	1	0	0	0	2	0	0	1	0	0	3	2	4	1	5	1	0	1	0	0	0	2	2	1	0	0	2	0	0	2	1	0	0	0	0	0	0	2	0	1	0	0	0	3	1	0	1	0	0	0	0	0	1	0	0	0	0	0	2	0	0	0	0	1	0	0	0	0	0	0	0	0	0	0	3	4	0	2	1	0	0	0	2	2	1	0	2	0	1	0	0	0	1	0	0	0	3	1	1	0	1	0	0	0	0	0	0	1	0	0	0	0	1	0	0	1	0	0	0	0	0	0	0	1	0	0	0	2	0	1	0	0	0	0	2	0	1	1	0	0	0	1	5	1	0	0	1	1	0	1	0	0	0	0	1	0	2	3	1	0	0	0	1	0	0	0	0	0	0	1	1	0	0	0	0	0	0	1	1	0	1	0	0	0	1	0	0	0	0	0	0	1	0	0	0	0	0	0	0	0	0	0	0	0	0	0	1	0	0	0	0	0	0	0	0	1	0	0	1	0	0	0	0	0	0	0	0	0	1	0	1	0	0	0	1	0	0	0	0	0	0	0	0	1	0	0	2	0	0	1	0	0	1	0	0	0	1	0	2	0	0	0	0	0	1	1	0	0	1	0	0	0	0	0	1	0	0	0	0	3	1	0	2	0	0	0	0	0	1	0	0	0	0	0	0	0	0	0	1	0	4	0	0	0	0	0	0	0	2	0	1	0	5	0	0	0	0	0	1	0	0	0	0	0	1	0	0	0	0	0	0	1	0	0	0	0	0	0	1	0	0	0	1	0	0	1	2	1	0	0	2	0	1	0	0	0	0	0	0	0	0	0	4	1	0	0	1	1	0	0	1	0	1	2	0	0	0	0	0	5	0	0	0	2	0	2	3	1	0	0	8	1	0	0	1	0	0	0	0	0	0
PPP2R1A	2	0	1	3	3	0	1	0	3	1	0	0	3	2	1	1	1	5	15	9	1	2	2	1	2	0	0	12	0	0	5	5	12	1	4	3	1	4	2	0	1	0	0	4	9	0	6	0	0	1	0	0	5	5	4	2	1	3	4	0	1	0	3	0	0	0	1	1	1	5	1	0	1	1	1	1	0	3	6	1	5	4	4	4	7	0	2	0	1	0	0	1	0	0	2	2	3	1	1	2	2	5	2	2	5	6	1	1	7	0	2	5	5	2	3	5	7	2	1	1	1	1	0	3	4	0	4	0	1	3	3	2	7	5	1	8	1	6	3	2	5	1	10	8	5	6	3	7	1	1	4	0	6	4	4	1	0	0	0	2	0	0	0	2	11	1	0	1	0	1	0	1	0	2	0	0	0	0	1	0	4	0	1	0	1	0	1	0	1	1	4	4	0	3	2	0	3	3	0	0	7	14	1	4	7	4	3	1	8	0	5	0	1	7	7	2	6	4	5	0	2	6	7	0	3	1	0	2	3	2	1	14	1	3	8	0	2	5	12	10	1	3	9	5	8	4	5	2	2	5	5	2	1	8	11	1	7	1	7	4	3	0	5	1	3	7	3	4	0	1	14	9	1	4	3	1	0	5	1	6	0	9	0	2	2	7	1	0	1	8	0	14	6	3	10	1	1	2	7	15	6	2	5	0	3	0	5	10	10	4	2	4	5	0	3	8	3	7	1	4	0	0	6	3	2	0	7	2	0	0	1	1	1	3	0	0	0	6	2	0	3	3	1	4	5	1	0	4	5	1	0	3	2	0	0	0	0	9	11	2	9	1	6	2	4	0	3	2	1	3	1	3	1	1	0	2	0	0	2	2	0	4	1	0	2	0	2	1	4	0	11	3	1	0	1	3	5	0	0	0	8	7	7	2	0	9	2	7	7	1	0	7	1	3	6	13	3	0	8	1	1	4	4	4	4	0	2	4	5	10	7	13	8	6	3	4	0	2	10	5	1	3	3	4	2	6	10	3	13	3	5	0	0	1	3	4	1	0	7	11	15	6	0	10	5	1	0	1	0	1	1	0	0	0	0	2	0	1	0	3	0	0	7	3	6	1	3	2	2	0	3	1	0	0	1	0	0	7	1	0	0	4	6	0	1	0	0	0	0	0	1	2	2	0	3	0	1	4	8	0	7	0	0	0	3	1	2	2	5	1	2	2	6	5	4	4	16	10	3	8	6	1	5	0	2	7	6	6	9	7	2	2	4	11	0	3	4	5	4	0	1	4	4	0	2	5	4	6	7	0	8	0	2	0	0	1	1	3	1	0	3	4	3	6	0	4	0	3	2	0	3	0	0	0	1	1	1	1	17	4	0	11	14	4	0	13	10	9	5	10	4	4	12	18	2	13	2	1	10	10	4	5	7	5	4	11	2	20	11	7	20	14	5	8	11	1	5	4	3	8	12	7	3	4	2	3	0	2	0	5	2	5	7	8	6	6	4	2	4	11	6	4	4	5	4	8	14	19	22	4	12	9	3	2	5	8	11	15	3	23	8	6	3	7	12	10	7	9	5	4	6	4	1	7	3	1	0	0	0	1	4	7	2	14	9	0	2	0	2	3	2	0	3	2	1	0	3	12	2	1	1	0	1	0	0	1	1	0	0	0	1	0	1	0	2	1	1	3	0	2	1	1	3	2	0	2	0	6	2	2	7	3	2	2	0	3	9	0	7	12	3	4	3	2	1	2	0	1	2	0	1	0	2	1	3	0	0	3	2	1	2	0	1	0	0	5	4	0	7	3	0	0	3	11	1	3	0	0	6	12	3	3	0	1	11	5	6	7	9	7	1	4	0	1	3	2	3	4	0	2	0	1	2	4	6	0	4	0	6	7	1	2	2	12	10	0	2	5	2	2	0	0	3	2	0	5	1	1	6	4	5	0	2	9	4	4	0	4	4	2	4	3	4	5	2	5	14	5	0	4	1	2	0	5	5	2	8	1	7	6	2	0	0	0	4	3	6	12	3	5	0	5	3	7	10	12	4	2	12	3	6	2	0	5	0	0	6	4	2	0	8	4	5	3	7	1	10	7	0	8	1	1	2	1	0
ZNF480	2	0	0	0	0	0	0	0	0	0	0	0	0	0	0	1	0	0	0	0	0	2	0	0	0	0	0	0	0	1	1	0	1	0	0	0	0	0	0	2	1	0	0	0	0	0	0	0	1	0	1	0	0	0	0	0	0	0	0	0	0	0	2	0	0	0	1	0	0	3	0	0	0	0	2	0	0	0	2	1	1	0	3	0	2	0	1	0	0	0	0	0	0	0	1	0	0	0	0	0	1	0	1	0	0	1	0	0	0	0	0	0	0	1	0	0	0	1	0	0	0	0	0	0	0	0	0	0	1	1	0	0	1	0	1	1	0	2	0	0	1	1	5	2	0	1	0	2	0	0	1	0	0	3	0	1	0	0	1	0	0	0	0	0	0	2	1	1	0	0	0	1	0	0	0	0	0	0	0	0	0	0	0	0	0	0	0	0	0	2	1	0	0	0	0	0	2	0	1	0	1	5	0	0	1	0	2	0	1	0	0	0	1	0	4	1	2	1	1	0	0	3	1	1	0	0	1	1	4	0	0	2	1	1	1	0	0	0	2	3	2	2	1	3	2	3	2	0	0	0	4	4	3	1	2	2	1	1	1	3	0	1	2	1	1	1	0	0	0	2	1	1	1	4	0	1	0	1	2	1	0	0	1	0	0	1	4	1	5	1	0	1	0	4	1	1	0	0	2	2	3	0	1	0	1	0	0	2	3	0	0	1	0	0	2	0	0	2	1	4	0	0	2	2	4	1	1	3	3	0	2	1	1	4	0	2	0	2	1	0	0	1	0	1	4	0	1	0	0	0	1	2	0	2	0	0	0	0	8	2	1	0	0	1	0	0	0	0	2	2	0	0	0	1	0	1	0	0	0	0	0	0	1	0	2	0	0	0	0	0	1	0	0	0	2	0	1	0	0	0	1	0	0	0	0	2	0	0	0	0	2	1	1	3	1	0	0	0	1	0	0	0	1	1	0	1	0	0	2	0	0	1	2	1	0	0	0	1	1	0	6	2	3	2	0	0	3	2	1	2	1	0	0	0	1	3	2	0	3	1	2	1	1	3	5	0	0	0	2	1	0	0	0	0	0	0	0	0	0	0	0	0	1	0	0	0	0	0	0	0	0	1	0	0	0	0	1	1	0	1	0	0	1	3	0	0	0	1	0	0	1	0	1	0	2	0	0	0	1	1	1	1	0	1	0	1	2	0	0	0	0	0	0	0	2	2	0	1	3	2	5	1	1	1	0	4	1	1	3	2	1	0	0	1	0	1	0	1	1	0	0	3	1	0	1	2	0	0	3	0	3	0	1	0	0	1	0	0	0	0	0	0	0	0	0	0	0	0	0	0	0	0	0	1	0	0	0	0	4	2	0	1	1	0	0	0	5	0	0	2	0	3	2	0	2	5	2	0	0	3	0	1	0	1	0	2	0	1	0	0	0	2	0	0	1	1	1	2	0	1	3	0	1	0	0	0	0	1	0	2	2	1	2	1	2	1	0	0	5	1	1	3	3	2	0	0	5	1	2	0	1	1	0	1	1	0	0	2	0	2	0	1	1	0	0	2	2	0	1	0	2	0	0	1	1	0	0	0	0	0	1	0	0	1	0	0	0	1	1	1	1	0	0	1	1	0	3	1	0	0	0	0	0	0	0	0	0	0	0	0	0	0	0	0	0	0	0	3	0	0	1	0	1	1	0	0	0	0	0	1	0	0	1	0	0	0	1	0	0	0	1	0	1	0	0	0	0	0	0	0	0	0	0	0	0	0	1	0	0	0	0	1	0	0	0	0	0	0	3	1	0	0	0	1	1	0	1	1	0	0	1	3	0	1	0	0	1	1	2	0	2	0	1	0	0	0	0	0	0	0	0	4	0	1	2	0	0	0	1	0	0	0	1	0	1	0	3	0	1	0	1	0	2	1	0	2	1	0	0	2	0	0	3	1	0	0	0	1	1	0	1	0	1	2	0	1	4	5	0	1	0	0	0	0	1	1	1	0	2	2	0	0	0	1	2	2	2	2	1	1	1	1	1	3	0	5	0	1	2	1	1	0	0	2	1	0	0	1	2	2	3	3	0	0	1	2	0	2	0	3	0	0	0	2	0
ZNF808	0	0	0	1	0	0	0	0	1	0	0	0	0	0	0	0	0	0	0	0	0	1	0	0	0	0	0	1	0	0	0	3	1	0	1	0	0	0	0	0	0	0	0	0	0	0	1	0	0	0	1	0	0	0	0	1	0	0	0	0	2	0	2	0	1	2	2	0	0	0	0	0	2	2	2	0	1	2	4	2	0	3	0	0	1	0	1	0	1	0	1	0	0	0	2	0	1	1	0	0	1	0	1	2	0	2	0	1	1	0	1	3	1	2	0	0	4	0	0	1	1	0	0	3	4	3	0	1	2	0	0	3	1	0	1	0	1	4	0	1	0	0	0	2	0	0	0	6	0	1	1	2	4	0	1	0	0	0	0	1	0	1	0	1	0	3	0	1	0	2	1	2	0	0	0	0	0	2	0	0	0	2	2	2	1	0	0	0	1	0	0	0	0	2	0	0	0	1	0	0	0	3	2	1	1	0	3	0	0	1	5	0	0	7	1	1	2	2	1	2	3	2	1	0	0	0	0	0	0	0	0	3	0	0	4	0	0	1	0	0	1	0	2	4	6	2	1	1	1	0	2	3	0	0	2	4	1	2	4	1	0	1	1	0	2	0	0	1	0	3	2	1	0	2	1	0	2	0	0	4	0	0	0	0	2	2	0	1	2	0	1	1	2	3	1	0	0	1	1	1	2	1	2	0	0	0	0	1	2	1	2	2	1	0	3	0	1	0	1	1	0	0	2	0	0	0	2	1	0	2	0	0	0	5	1	1	0	3	0	0	2	1	0	0	5	0	0	0	1	3	0	1	0	2	0	1	0	0	1	1	0	0	1	0	0	0	1	1	1	0	0	1	0	2	1	0	0	2	0	0	1	2	0	1	1	0	0	2	2	0	0	0	0	0	2	1	2	0	0	1	1	5	1	1	0	0	0	2	1	0	0	1	2	0	0	1	0	2	0	0	0	0	0	0	0	0	0	0	3	3	0	1	1	0	0	0	0	2	2	2	3	1	0	1	0	1	2	1	2	1	1	0	2	2	2	0	2	1	5	4	0	2	0	3	2	0	0	0	0	0	0	0	0	0	0	0	0	0	0	2	2	0	0	1	0	0	2	0	0	0	0	1	1	1	0	0	0	1	0	0	0	3	0	1	1	0	0	1	1	0	0	0	0	0	0	1	1	1	0	0	1	0	0	0	0	0	2	2	0	0	1	1	2	1	0	3	1	2	2	2	3	1	0	1	0	0	1	1	2	0	0	0	0	0	0	1	0	1	1	0	0	0	0	0	1	0	1	1	0	0	2	0	1	1	0	2	0	0	0	0	0	0	0	0	0	0	1	0	0	0	1	0	0	0	0	0	0	0	2	5	0	1	6	0	0	0	1	1	1	1	2	2	1	2	0	2	0	0	3	1	3	1	1	1	0	3	0	1	0	0	2	1	0	1	1	0	0	1	0	3	1	4	0	0	0	3	0	0	0	0	2	1	0	1	1	3	0	1	1	1	0	0	1	0	1	1	3	2	3	1	0	1	0	1	3	1	0	3	0	1	0	2	0	0	0	0	3	2	5	1	0	0	0	1	0	1	0	0	0	0	2	1	1	5	2	0	0	0	1	0	0	0	0	0	0	0	1	0	0	0	0	0	0	0	0	0	0	0	0	0	0	0	0	0	0	0	0	1	0	1	0	0	0	1	0	1	0	2	1	1	0	1	0	0	4	0	1	0	1	0	0	2	0	0	0	0	0	0	0	0	0	1	1	1	0	0	1	0	0	1	1	0	0	0	0	0	0	0	1	0	1	0	0	0	0	1	2	2	0	0	0	1	0	0	0	1	1	0	1	0	0	3	1	1	0	1	1	0	0	1	1	0	1	0	2	0	0	0	3	1	0	1	3	1	3	0	3	2	0	1	0	0	1	0	0	1	0	0	2	1	0	0	2	2	1	1	0	2	3	1	0	1	0	0	1	0	2	0	0	0	1	2	0	0	0	0	1	0	0	1	0	0	0	0	0	0	3	1	2	1	0	0	1	4	1	0	1	1	2	0	0	0	0	1	0	0	1	1	0	0	1	1	0	0	1	1	1	1	1	2	0	3	0	0	0
ZNF83	0	0	0	0	0	0	0	0	0	1	0	0	0	0	4	1	0	0	0	1	0	0	0	0	0	0	0	0	0	0	0	1	0	1	0	0	0	1	0	1	0	0	0	0	0	5	0	0	0	0	1	2	1	2	0	0	0	0	0	0	0	0	0	0	0	0	0	0	0	0	1	0	0	1	3	0	0	0	3	1	0	0	0	1	1	0	0	0	1	0	0	0	0	0	1	0	0	0	2	0	0	0	1	0	0	3	0	0	0	0	1	0	1	0	0	0	1	0	0	0	1	0	0	0	1	0	0	1	1	0	0	0	1	1	1	0	0	0	0	0	3	1	0	2	0	3	0	2	1	0	0	0	0	4	0	0	1	0	0	1	0	0	3	0	0	0	1	1	0	0	0	0	0	0	1	0	1	1	0	0	2	0	0	0	1	0	0	0	0	0	0	0	0	2	0	0	0	0	0	0	0	2	0	0	0	0	2	0	0	0	2	0	0	2	0	0	0	0	3	1	0	0	0	0	0	1	0	2	3	0	0	5	0	0	2	0	0	0	1	0	1	1	7	1	2	0	1	1	0	1	4	9	1	2	4	0	1	0	1	0	0	0	0	0	1	2	0	0	0	1	2	0	1	1	2	0	0	0	0	1	0	1	0	0	1	0	0	0	8	0	1	2	2	1	1	0	1	0	1	0	0	1	2	0	2	0	1	3	0	0	2	0	0	0	0	0	0	0	0	0	0	0	0	0	0	2	0	1	0	1	1	0	0	1	0	2	0	1	2	0	1	0	0	0	0	0	0	4	2	0	0	1	0	0	1	1	0	0	2	0	0	2	0	2	0	0	3	0	1	1	6	0	0	1	0	0	0	0	1	2	0	2	0	1	1	0	0	2	0	0	0	1	1	0	0	1	1	0	0	0	0	1	0	0	3	1	0	1	0	0	0	3	1	0	2	0	1	0	0	0	0	0	0	3	0	2	0	0	1	1	0	0	0	0	0	0	0	2	0	0	1	1	0	0	0	0	0	1	2	0	0	1	0	0	2	0	0	0	5	4	0	0	1	3	2	0	0	0	0	0	0	1	0	0	0	0	0	0	0	0	1	2	0	0	0	0	0	0	0	0	0	0	0	1	0	0	0	1	1	0	0	0	0	0	0	0	0	0	0	0	0	0	0	0	2	0	0	1	1	0	0	0	0	0	0	1	0	0	1	0	0	0	1	0	0	0	0	2	3	5	3	0	0	1	0	1	0	2	0	0	2	1	0	1	0	0	0	0	1	0	2	0	0	1	0	0	0	0	1	0	3	0	1	2	0	1	0	0	1	0	1	0	0	1	0	1	2	0	0	1	0	0	1	0	0	0	1	0	2	2	0	1	6	0	0	1	2	1	0	1	1	2	4	3	0	2	1	0	2	1	0	0	3	2	0	0	0	1	0	0	0	0	0	0	0	1	2	1	0	0	2	0	0	0	1	0	0	0	0	2	0	0	0	0	0	4	1	0	2	0	4	1	1	0	0	1	3	2	0	0	0	1	0	0	0	1	0	1	1	2	1	0	0	1	1	0	5	0	2	1	4	0	1	4	0	0	2	0	0	0	0	0	0	0	0	0	0	0	0	0	1	0	3	0	2	0	0	2	0	0	0	0	2	0	0	0	0	0	0	1	0	0	0	0	0	0	0	0	0	0	0	2	0	1	0	0	0	0	1	0	0	0	1	0	0	1	0	0	0	0	0	1	0	0	0	0	0	1	0	0	0	0	0	0	0	0	0	1	2	0	0	0	0	0	0	0	0	0	0	1	0	1	0	1	1	0	1	1	1	0	0	1	0	2	0	0	1	0	0	0	0	0	0	0	0	0	0	1	0	0	0	0	2	0	7	0	0	0	0	0	0	0	1	0	0	0	3	0	0	0	1	0	3	0	0	0	0	1	0	0	0	0	0	1	0	0	0	1	1	0	0	2	0	0	0	1	1	0	0	0	1	1	0	0	2	0	1	0	0	0	0	0	0	0	1	0	4	1	1	0	0	2	0	1	3	0	0	3	0	0	2	0	0	3	0	0	2	1	0	0	6	2	0	0	4	0	0	1	2	0	0	0	0	0	1
ZNF611	0	0	0	2	0	0	0	0	0	0	1	0	0	0	1	1	0	0	0	1	0	1	0	0	0	0	0	0	0	0	0	2	0	0	0	0	0	2	0	1	1	1	1	0	3	4	0	0	0	0	0	1	0	0	1	0	0	0	0	0	0	1	1	0	0	0	0	0	0	1	0	0	0	0	1	0	0	0	3	0	1	1	1	0	2	0	1	1	1	0	0	0	0	0	2	0	0	0	0	1	0	0	0	3	1	0	0	0	0	0	0	1	1	1	0	0	1	1	1	0	0	0	1	2	1	1	0	0	0	0	0	1	1	1	0	0	0	1	0	2	2	0	1	1	0	0	1	1	3	1	1	1	4	4	0	0	0	1	0	0	1	0	1	1	0	2	0	0	0	0	1	6	0	0	1	0	1	2	1	0	0	0	1	0	0	0	0	0	0	1	0	1	0	0	0	1	0	0	0	0	3	1	1	0	0	1	4	0	0	0	0	0	0	5	1	0	0	1	5	1	0	0	0	1	0	0	0	1	2	0	0	1	0	1	0	0	0	0	0	1	1	0	7	0	1	0	0	3	1	1	9	6	0	0	0	0	1	0	2	0	1	0	0	0	2	0	2	0	1	1	0	0	2	0	2	0	1	1	0	0	1	0	0	0	0	2	1	0	1	1	0	2	1	0	1	0	0	1	3	0	0	3	1	0	0	0	4	4	0	0	3	1	1	0	0	0	1	2	2	0	0	1	0	2	1	5	1	1	0	2	0	0	0	1	1	2	1	1	1	0	1	0	2	0	0	2	1	3	5	1	0	0	2	0	2	0	1	0	2	1	1	0	0	1	0	0	5	1	0	0	0	0	0	1	0	0	2	0	1	0	1	1	0	0	1	0	1	1	0	0	0	1	1	0	0	0	2	0	1	0	0	0	0	1	0	5	0	3	5	1	0	1	1	0	0	0	0	3	2	0	1	0	1	0	0	1	1	2	1	1	1	0	0	0	0	2	0	1	3	0	1	1	0	0	0	0	2	2	1	0	1	0	0	0	1	3	1	0	7	5	0	3	0	0	3	1	0	0	1	0	0	0	0	0	0	0	0	0	0	1	0	0	0	0	0	0	2	0	1	1	0	0	0	0	1	0	0	0	1	1	0	0	0	0	0	0	0	0	0	0	0	0	2	0	0	0	0	0	0	0	2	0	2	0	0	0	0	1	2	1	0	0	0	1	0	5	1	2	4	4	2	0	2	2	0	3	2	0	1	0	1	3	0	1	0	1	2	0	2	0	2	0	0	1	0	0	0	1	0	1	4	0	0	1	0	0	0	0	0	0	0	0	0	1	0	1	0	0	1	0	0	0	0	0	1	0	0	0	0	1	0	2	1	1	0	1	1	3	0	1	0	5	1	2	0	1	0	0	0	4	1	1	3	2	2	2	0	0	0	0	2	1	1	0	1	0	0	1	1	0	1	1	0	0	0	1	0	1	0	1	1	1	0	0	1	0	1	1	1	0	0	1	0	0	0	2	3	3	0	0	2	0	0	0	1	0	1	1	0	0	0	0	0	0	0	1	2	0	3	1	1	0	0	1	0	0	0	0	0	0	2	1	0	1	1	0	0	0	0	1	1	0	0	0	1	1	0	0	0	1	0	0	0	0	0	0	0	0	0	0	0	0	0	0	0	0	0	0	0	1	0	0	1	0	0	0	0	1	0	0	0	0	0	0	1	0	0	0	0	0	0	0	1	0	0	0	0	0	0	0	0	0	0	0	0	0	1	0	0	0	0	0	0	0	0	1	1	0	2	0	1	0	0	0	0	1	0	0	0	2	0	1	0	0	0	0	0	0	0	0	0	0	0	0	0	0	1	0	0	0	0	1	0	0	4	0	0	0	1	0	1	0	0	0	0	0	2	0	0	0	1	0	2	0	0	0	0	0	0	0	0	0	0	1	0	1	0	1	0	1	0	1	2	0	0	0	0	1	0	0	0	2	0	0	0	2	1	0	0	1	0	0	1	0	0	1	0	1	0	0	0	1	0	0	4	0	0	2	0	0	1	0	0	1	0	0	1	1	0	0	4	0	0	0	3	3	0	1	0	0	0	0	0	1	0
ZNF320	0	0	0	0	0	0	0	0	0	0	1	0	1	0	1	2	0	0	0	0	0	0	0	0	0	0	0	0	0	0	0	3	0	0	1	0	0	0	0	0	1	0	0	0	0	1	0	0	0	0	0	0	0	0	0	0	0	0	0	0	5	0	0	1	0	0	1	0	0	2	0	0	0	0	1	0	0	0	2	0	0	0	0	1	2	0	1	0	0	0	1	0	0	1	1	0	0	0	1	1	0	0	1	1	0	1	0	0	1	0	1	1	1	0	0	1	0	0	1	1	0	0	0	2	0	2	0	0	0	0	0	4	4	0	3	0	0	0	0	1	1	0	2	2	0	2	2	1	0	0	2	0	2	2	0	0	0	0	1	1	0	0	0	1	1	0	1	0	0	0	0	0	0	1	0	0	0	0	1	0	1	0	2	0	1	0	1	0	0	0	0	0	0	0	0	0	1	0	0	0	0	1	2	1	1	0	1	4	1	0	2	0	0	0	2	1	1	2	1	0	1	2	3	1	0	0	0	0	5	0	0	3	0	1	2	1	0	0	2	1	2	2	1	1	2	1	2	0	0	0	4	5	0	0	3	0	1	0	0	0	0	0	3	0	2	2	0	2	1	2	0	1	0	2	2	1	2	0	0	1	2	0	0	1	1	1	2	0	2	0	1	4	1	3	0	0	0	0	3	1	1	0	1	0	1	0	1	5	1	0	1	0	0	0	2	2	0	0	1	1	0	0	1	0	0	2	2	2	0	0	0	0	2	1	1	3	2	1	1	0	0	0	2	2	0	2	1	0	1	1	0	3	1	0	2	1	0	0	5	0	2	1	1	0	1	0	5	0	0	1	0	1	0	1	0	0	0	1	0	2	0	1	1	0	1	0	0	1	0	0	1	1	0	0	0	1	0	0	0	2	1	0	2	0	3	2	0	3	0	0	1	2	0	1	0	1	0	0	1	0	0	0	1	0	0	1	0	2	1	1	1	0	0	1	0	1	0	1	2	0	0	0	0	1	1	1	0	2	2	2	0	1	0	0	0	0	2	0	3	7	2	0	0	1	1	0	0	0	0	0	0	0	0	0	0	0	0	0	0	0	0	1	0	0	0	0	2	0	0	0	0	0	0	0	0	0	1	1	1	1	0	0	1	0	0	0	0	0	0	0	1	0	1	0	1	0	0	1	1	0	0	0	0	0	0	0	1	0	1	0	0	0	0	0	0	2	1	2	1	3	7	3	0	0	0	0	2	2	1	0	3	0	0	5	0	1	0	1	1	0	0	2	0	0	0	2	0	1	1	1	2	0	1	0	0	1	0	0	0	0	0	1	0	0	1	1	0	1	0	2	0	1	0	0	0	0	0	0	3	4	0	1	3	2	0	0	2	1	0	3	0	1	1	3	0	0	2	1	0	0	0	0	1	0	1	1	1	1	1	2	1	0	0	0	2	0	0	1	0	0	0	1	0	0	0	0	0	0	0	0	0	1	1	3	1	3	1	0	3	1	1	0	0	0	0	1	5	3	1	0	0	0	1	1	1	0	0	1	1	1	0	0	1	1	1	0	0	0	0	1	1	0	0	5	0	0	0	2	0	0	1	1	0	1	0	1	0	0	2	1	1	0	0	0	0	2	0	0	1	0	0	0	0	0	0	0	0	0	0	0	0	0	0	0	0	0	0	0	0	0	0	0	0	2	2	0	0	1	2	0	0	0	0	0	0	0	0	0	0	0	0	0	1	0	0	0	0	0	0	0	0	0	0	0	0	0	1	0	0	1	0	0	0	0	0	2	0	0	0	0	0	2	2	1	0	1	0	1	0	0	0	0	0	2	0	0	1	0	0	0	0	0	0	0	0	0	0	2	0	0	0	0	0	1	5	0	0	0	5	0	0	0	0	0	0	0	1	1	0	1	0	0	0	1	2	1	0	0	0	1	0	0	1	0	0	1	0	0	0	1	0	2	1	1	0	2	1	0	0	1	2	4	0	1	0	0	0	1	1	0	0	0	0	0	0	0	8	0	2	2	0	3	0	2	2	1	3	3	0	3	3	0	0	2	0	1	0	2	0	1	2	2	0	1	7	1	0	2	0	0	0	0	0	0	0
ZNF160	0	0	0	0	0	0	0	0	0	0	0	0	1	0	0	0	0	0	0	2	0	0	0	0	0	2	0	1	0	0	0	1	0	0	0	0	0	0	1	1	1	4	1	0	1	1	0	0	0	0	1	2	0	2	0	1	0	0	2	0	1	0	0	0	0	0	1	0	0	1	0	0	0	0	3	0	0	0	0	0	0	1	1	0	1	0	0	0	1	0	0	1	0	0	1	1	0	0	2	0	1	1	0	0	0	0	0	0	0	1	1	0	0	0	0	0	3	0	1	2	0	0	0	0	2	0	0	0	1	0	1	0	1	1	0	0	0	2	0	3	1	1	4	3	0	1	4	1	1	1	2	0	2	4	0	0	0	0	0	0	0	0	0	0	0	1	0	0	0	0	0	0	0	0	0	0	1	2	0	0	0	0	0	1	0	0	0	1	1	1	1	0	0	0	2	0	0	0	0	0	5	1	1	2	1	1	3	1	0	2	1	2	0	4	0	0	2	0	0	0	2	3	0	0	0	0	1	0	3	0	0	0	0	0	0	0	1	0	1	0	0	0	2	3	2	1	1	1	0	0	4	7	4	3	2	0	2	1	1	1	0	0	1	0	2	1	5	0	1	2	5	2	3	0	0	0	2	0	2	0	0	1	1	0	0	3	0	0	3	1	0	2	2	1	2	1	0	1	1	0	0	2	2	0	1	0	2	4	0	1	3	0	0	0	2	2	1	0	0	1	0	0	0	1	0	1	5	2	1	1	2	0	0	2	0	1	0	1	1	0	0	2	0	1	1	2	0	2	2	0	0	1	0	0	0	0	0	0	6	0	0	0	0	0	1	0	1	0	0	1	1	0	0	0	0	0	1	1	0	1	1	0	4	0	1	1	2	2	1	1	0	0	0	0	2	0	0	0	1	1	1	0	0	0	0	1	0	0	0	0	1	0	0	1	1	0	0	1	1	0	0	0	0	0	0	0	0	0	0	5	0	2	0	0	0	0	0	1	0	1	4	1	0	0	0	1	0	1	0	0	1	0	0	0	0	1	1	0	4	8	0	2	0	0	0	0	0	0	0	0	0	0	1	0	0	0	0	0	0	0	0	0	0	0	0	0	0	0	2	0	0	0	0	0	0	0	0	0	1	0	0	0	0	0	0	1	0	0	1	0	0	0	0	0	2	0	1	1	1	0	0	0	0	0	0	0	0	0	0	2	1	1	4	0	1	2	2	2	0	3	3	2	0	0	0	1	7	1	0	1	3	1	0	3	0	1	1	1	0	0	0	2	1	0	0	3	1	1	1	0	4	1	0	1	1	0	0	0	0	1	0	0	0	0	0	0	0	0	0	1	0	0	0	0	0	0	0	1	2	1	0	2	5	1	0	0	2	1	2	1	0	0	3	3	0	2	1	2	2	0	0	1	2	2	0	1	0	1	0	2	1	0	0	1	0	1	1	0	0	3	2	0	1	1	0	0	0	0	2	1	0	1	2	1	1	2	0	0	1	0	1	1	0	2	1	2	4	4	1	0	0	0	1	0	0	1	0	0	0	2	0	3	0	4	4	0	1	0	0	1	0	1	0	0	1	0	0	0	0	0	1	0	0	1	0	2	0	0	0	1	0	0	0	0	0	0	0	4	1	0	0	0	0	0	0	0	0	0	0	0	0	1	0	0	0	0	2	0	0	0	0	0	1	0	1	0	0	0	0	2	0	0	0	0	0	2	0	0	1	0	0	1	2	0	0	0	2	1	0	0	0	0	0	0	0	0	0	0	0	3	0	0	2	0	0	1	0	0	0	1	0	0	0	0	0	0	0	1	1	0	0	1	0	0	0	0	0	0	0	0	0	0	2	0	0	0	1	0	0	0	0	1	1	0	2	0	1	1	2	0	0	0	0	2	1	0	2	4	0	1	0	0	1	0	0	0	0	0	0	0	2	1	1	0	1	1	0	1	3	2	0	1	1	0	0	1	0	0	1	1	0	1	0	0	0	0	0	0	1	0	2	0	0	0	1	0	4	1	2	0	0	3	0	0	1	1	2	3	4	0	0	0	0	0	0	0	2	4	0	1	4	0	1	3	2	2	0	2	0	0	0	1	1	0	1
ZNF761	0	0	1	0	0	1	0	0	0	0	0	0	2	0	0	3	0	0	0	0	0	0	0	0	0	0	0	0	0	0	1	3	2	0	0	0	0	0	0	0	0	0	0	0	1	1	0	0	0	0	1	0	0	0	0	0	0	0	1	1	1	0	0	0	2	0	0	0	0	0	0	1	0	0	2	0	0	2	2	0	1	1	0	0	1	0	2	0	1	0	1	0	0	1	0	0	1	0	0	0	0	1	1	3	0	1	1	0	0	0	1	2	2	0	1	1	3	0	0	0	2	0	0	1	0	3	0	1	1	0	1	1	1	0	0	2	1	3	2	4	2	0	2	3	0	1	1	3	2	0	3	0	0	2	1	0	2	0	1	0	0	0	0	1	0	2	0	0	0	0	0	0	0	1	1	0	2	1	1	0	1	1	0	0	0	0	0	0	0	2	0	0	0	0	0	1	0	1	0	0	1	0	2	1	0	0	7	4	1	1	2	2	0	2	2	0	1	1	5	0	2	1	0	1	0	1	1	0	4	0	0	6	0	0	1	2	0	0	0	0	0	0	2	2	3	0	1	4	0	0	2	3	4	3	4	0	0	0	0	0	0	1	1	0	3	1	1	0	1	2	1	0	1	0	4	0	1	0	4	1	1	0	0	0	0	0	1	3	6	1	0	3	0	2	2	0	1	1	2	0	1	3	1	0	0	0	0	0	0	0	2	0	0	0	1	3	1	0	2	0	0	0	0	1	2	6	0	2	1	0	1	0	0	5	2	3	0	0	5	0	1	0	2	1	0	5	0	1	4	1	0	4	1	0	0	1	0	0	6	1	2	2	1	3	0	0	1	0	1	0	2	1	0	1	2	1	1	0	0	0	1	4	4	1	1	1	3	2	1	0	2	0	0	1	0	0	1	0	0	1	1	1	0	0	1	0	0	0	0	0	0	3	0	0	3	2	0	2	2	0	0	0	1	4	1	1	0	1	1	1	1	0	0	0	0	1	0	4	2	0	2	4	1	0	0	0	0	7	0	0	1	1	0	2	2	0	4	0	3	4	0	1	0	2	0	1	0	0	0	0	0	0	0	0	0	0	0	0	0	0	0	0	0	1	3	0	1	0	0	0	0	0	0	0	0	0	1	1	2	1	3	0	0	1	0	1	0	0	2	0	0	0	0	0	1	0	0	0	0	0	1	0	0	1	0	1	0	1	1	0	1	1	1	1	2	2	0	2	1	7	3	0	1	0	0	2	3	0	1	1	1	3	1	2	1	0	0	0	1	0	1	0	0	0	0	0	1	0	3	0	1	1	0	3	1	2	0	0	0	0	0	0	0	0	0	0	2	2	1	0	0	0	0	0	0	1	0	0	3	2	0	2	4	1	2	2	5	3	1	3	0	0	3	2	0	0	0	2	1	1	3	2	0	2	0	1	0	1	0	0	1	2	1	0	1	2	0	0	1	2	4	0	0	0	0	0	0	0	2	1	0	4	1	0	2	7	2	0	2	1	1	1	0	0	1	1	3	0	0	0	1	0	1	0	1	0	1	2	0	1	0	2	1	0	0	2	4	1	1	3	1	0	0	1	0	0	0	0	0	0	0	1	0	0	1	0	0	0	0	0	0	0	1	0	0	1	0	1	0	0	0	0	0	0	0	0	0	0	0	0	0	0	0	0	0	0	0	0	1	0	0	0	0	4	0	0	0	0	1	2	1	0	0	0	1	0	0	0	1	0	0	0	0	0	0	0	0	0	0	0	0	0	1	0	0	0	1	0	0	0	0	0	0	0	0	1	0	0	0	0	0	0	0	0	1	0	0	3	0	0	0	1	2	2	0	0	0	0	0	0	0	0	1	0	0	0	0	2	0	0	0	0	0	0	2	0	0	0	1	1	0	0	1	0	2	0	2	0	0	0	0	1	2	1	1	1	1	0	1	0	0	0	1	0	0	0	0	0	1	0	0	2	0	0	0	3	1	0	0	2	1	2	0	0	0	0	1	0	0	1	0	0	0	1	1	1	5	2	1	0	0	1	0	1	1	3	0	2	2	0	1	0	0	0	0	0	1	0	0	0	3	1	1	0	5	1	0	4	0	0	1	0	0	0	0
MYADM	0	0	0	0	0	0	0	0	0	0	0	0	0	0	1	1	0	0	0	0	0	0	0	0	0	0	0	1	0	1	0	1	1	0	0	0	0	0	0	0	0	0	0	0	2	0	1	0	0	0	0	2	0	1	0	0	1	0	1	0	0	0	1	0	0	0	0	0	0	0	0	0	0	1	0	0	1	1	3	0	1	1	1	0	0	0	1	0	0	0	1	0	0	0	0	1	0	0	0	1	0	0	0	0	1	1	0	0	1	0	0	1	1	2	0	0	4	2	1	1	1	0	0	7	0	1	3	0	3	0	1	6	1	1	3	2	0	0	1	0	4	0	3	1	0	2	0	3	1	1	5	0	2	4	0	1	0	0	0	0	0	0	0	2	2	0	1	1	0	2	1	1	0	0	0	0	0	1	2	0	1	0	0	0	0	0	0	0	0	1	2	0	0	1	1	1	3	0	0	0	2	3	2	0	1	0	0	3	0	0	2	1	0	4	1	1	2	0	2	0	0	1	0	1	0	0	0	1	2	0	0	4	0	1	0	0	1	1	1	1	1	1	4	4	8	0	1	0	0	4	11	5	0	1	2	1	2	0	1	2	1	1	1	1	3	2	2	0	0	1	0	2	1	1	3	0	0	0	0	1	0	0	0	0	0	2	0	0	1	0	0	1	2	1	1	1	0	3	3	0	1	0	0	0	1	0	0	0	4	0	0	0	0	0	1	2	0	0	0	2	0	0	0	4	1	2	1	2	2	0	0	0	0	1	1	2	0	9	1	0	1	0	1	3	2	0	0	2	1	0	0	1	0	0	0	0	0	2	5	0	1	0	0	1	0	0	0	0	0	2	3	1	0	1	1	1	0	0	1	2	1	1	1	0	0	1	0	5	0	0	1	0	0	1	0	0	0	0	0	2	1	0	0	0	1	5	0	2	0	1	0	6	3	1	0	1	1	0	0	1	0	0	1	0	1	0	1	0	0	0	0	2	2	0	0	1	1	0	3	0	0	0	0	0	0	0	3	5	2	0	0	0	0	0	0	1	2	2	1	4	6	2	0	1	7	0	0	0	0	0	0	0	0	0	1	0	0	0	0	0	0	0	0	3	0	1	0	0	0	0	1	0	0	0	0	0	0	0	0	0	1	1	0	0	0	0	0	1	0	0	0	1	0	0	0	0	0	2	1	0	0	0	0	1	0	2	0	1	3	0	0	1	0	0	1	4	3	2	0	2	1	0	2	2	0	3	2	2	4	5	3	2	0	1	0	0	1	0	2	1	0	1	1	2	1	2	1	0	0	1	1	1	2	0	0	0	0	1	0	0	0	1	0	0	0	0	0	0	1	0	0	0	0	0	0	0	0	2	2	0	1	2	6	3	1	2	1	8	1	0	0	0	3	2	0	4	0	1	4	1	1	3	1	2	1	0	1	1	1	0	0	1	0	1	2	3	1	4	0	2	6	1	1	1	0	1	0	0	1	1	2	1	0	0	2	3	2	0	1	4	4	0	2	0	0	0	3	2	2	0	1	1	0	1	2	0	1	5	0	0	0	2	1	0	2	4	3	1	3	1	0	2	0	2	1	0	1	0	1	0	0	0	0	1	4	1	0	0	2	0	0	0	0	0	1	0	0	4	0	0	0	1	0	0	0	0	0	0	0	0	0	0	0	0	0	0	0	0	0	0	0	0	1	0	0	2	0	0	1	1	0	0	1	2	2	2	2	1	2	0	1	0	0	0	0	0	0	1	0	0	1	0	0	0	0	0	0	2	1	1	0	0	0	0	0	2	1	0	3	1	0	1	0	2	0	0	0	1	1	5	0	2	0	0	3	0	6	2	1	1	0	0	0	0	0	1	3	1	1	0	0	0	2	0	0	0	1	0	2	1	0	0	2	2	3	0	2	0	0	0	1	0	0	0	0	1	1	0	0	3	1	1	1	2	0	0	2	2	1	0	3	0	0	0	0	0	2	0	0	2	0	2	0	0	2	0	1	0	0	1	0	0	0	1	0	0	6	2	4	2	0	1	1	2	2	4	3	4	1	2	1	0	0	2	0	0	0	2	0	0	2	2	1	1	2	1	2	0	0	1	0	1	0	0	1
CACNG8	0	0	0	0	0	0	0	0	0	0	0	0	1	0	0	1	0	0	0	0	0	0	0	0	0	1	0	0	0	0	1	1	0	0	0	0	1	0	0	0	0	1	0	1	1	1	0	0	0	0	1	0	0	0	0	0	0	0	1	0	3	1	0	0	0	0	0	0	0	0	0	2	0	0	1	0	1	0	4	0	2	0	1	0	3	0	1	0	1	0	1	0	0	0	4	0	3	0	1	1	0	1	0	1	0	0	0	0	0	0	2	0	1	0	0	1	1	0	3	0	3	0	0	1	0	0	0	0	1	0	1	2	0	1	0	1	2	0	0	0	6	0	2	3	0	2	1	2	1	1	1	0	4	4	0	0	2	0	0	0	0	0	1	1	0	1	0	0	0	2	0	0	1	0	2	0	0	1	0	0	1	0	1	0	0	0	0	0	0	1	2	0	0	0	0	0	0	0	0	0	1	0	2	0	1	0	4	1	0	1	1	0	0	3	0	0	2	2	2	0	0	0	0	1	0	0	0	0	1	0	0	3	0	0	0	1	0	0	1	1	1	0	6	1	0	0	2	0	1	1	3	1	0	0	2	0	0	0	1	0	0	0	0	0	4	2	2	1	1	0	2	0	0	0	3	1	0	0	1	0	0	1	0	0	0	0	1	1	9	0	0	7	1	1	3	0	0	0	4	0	2	2	0	0	0	0	0	7	1	0	0	0	0	1	0	0	0	0	1	0	0	0	1	1	0	0	4	0	4	0	0	0	0	4	0	3	2	1	3	0	0	0	0	2	1	4	0	7	1	0	0	2	2	1	0	0	0	0	7	0	2	1	0	1	0	2	3	1	0	0	0	4	1	2	3	2	1	1	1	1	3	5	4	0	1	0	0	3	0	0	2	1	0	0	0	0	1	0	0	0	0	0	0	0	0	0	1	1	0	0	1	4	0	0	0	0	1	1	2	2	0	0	1	1	1	0	0	1	2	3	0	0	0	1	0	1	0	5	0	1	1	3	1	0	1	0	1	0	1	0	2	3	1	0	1	0	3	0	6	7	0	0	1	8	2	3	0	0	0	0	0	0	0	0	0	0	0	0	0	0	2	0	0	0	0	1	2	0	0	0	0	0	0	0	0	0	0	0	1	0	1	0	0	0	1	0	0	0	0	0	0	0	0	0	1	0	0	0	0	0	1	1	0	0	1	0	0	1	0	0	0	2	0	1	0	4	1	3	3	3	1	0	0	0	0	3	2	1	0	0	2	2	1	0	1	1	0	2	1	0	1	0	1	0	0	0	0	0	1	0	1	0	2	0	0	0	0	0	0	0	0	0	0	0	0	0	1	0	0	2	0	0	0	0	0	1	0	1	2	0	0	5	2	0	1	1	2	2	0	2	1	0	3	1	0	0	0	0	1	0	2	1	3	3	0	1	0	2	0	0	0	1	0	0	2	0	0	1	1	1	1	2	0	0	1	0	0	0	0	0	0	2	0	0	0	11	1	0	1	1	1	1	1	2	0	1	5	1	0	0	2	1	0	0	0	0	0	0	0	0	0	2	0	0	0	1	3	0	3	0	0	0	0	1	0	0	0	0	0	0	0	0	0	1	0	1	0	0	1	0	0	0	2	0	0	1	2	2	0	0	1	0	0	0	0	0	0	0	0	0	0	0	1	0	0	0	0	0	0	0	0	0	0	2	0	0	0	0	0	0	0	0	0	1	2	0	0	0	0	1	0	1	0	0	1	0	0	0	0	0	0	0	0	0	0	0	1	1	0	3	0	0	0	0	0	0	0	0	1	0	0	0	0	0	0	2	0	2	0	1	0	0	0	1	1	0	0	0	0	0	0	0	0	0	0	0	0	0	0	0	0	0	0	1	2	0	0	0	0	0	0	0	0	1	0	0	1	2	0	0	0	0	1	1	0	1	0	0	1	2	1	3	1	0	0	1	0	0	0	0	0	1	0	0	0	0	1	0	0	1	2	2	0	0	0	1	0	0	0	0	0	0	0	1	0	0	1	1	0	0	3	1	1	3	4	0	0	3	1	1	2	1	0	3	0	0	0	3	0	0	1	0	2	0	3	2	1	1	1	0	0	0	0	0	1
CACNG6	6	0	2	0	0	4	1	2	4	1	0	1	6	3	2	2	1	5	11	8	1	9	1	3	1	1	1	8	2	3	6	3	1	1	9	5	0	8	6	1	1	3	0	4	10	0	3	0	0	1	1	0	2	6	4	2	9	3	5	0	0	1	10	1	0	0	4	1	3	9	1	0	2	4	5	1	1	9	4	4	2	3	0	6	6	1	3	2	2	0	0	0	0	2	3	2	1	0	2	1	0	3	4	3	4	7	2	3	4	1	1	7	4	2	1	7	8	13	1	4	6	1	1	5	4	2	9	1	6	2	5	6	12	14	5	10	5	11	4	7	9	1	11	7	5	3	5	12	11	2	2	6	9	5	2	1	4	1	1	3	0	0	1	1	0	4	2	2	4	1	0	6	1	3	3	1	1	1	5	0	1	5	3	1	1	1	0	3	1	3	1	4	0	6	0	5	5	4	0	5	4	4	3	3	14	2	8	5	5	8	3	4	1	4	12	1	2	3	11	6	3	1	3	6	3	1	3	3	6	1	0	4	3	4	14	2	3	3	3	6	10	8	18	12	4	5	10	0	16	27	7	17	1	8	5	9	10	4	7	2	10	9	5	7	4	8	8	14	3	3	8	9	2	10	6	5	2	11	7	6	2	7	2	2	15	8	7	4	2	4	6	9	6	4	8	4	5	5	4	4	7	3	8	0	6	2	5	1	12	5	5	5	2	1	12	3	7	5	6	5	0	4	9	2	7	1	4	8	2	2	1	1	3	6	8	2	7	12	1	0	8	4	5	2	7	1	3	1	7	6	0	6	0	9	6	2	1	5	9	3	14	4	12	9	1	1	5	4	1	8	5	7	3	8	1	2	0	8	2	2	1	3	0	0	3	2	0	0	2	1	5	8	1	0	1	4	3	2	1	2	1	2	6	0	0	2	6	1	5	2	1	4	3	6	6	8	9	1	5	0	4	1	3	8	3	4	1	3	6	4	6	2	10	1	1	5	3	8	16	11	9	2	4	9	7	4	5	5	10	5	8	0	4	5	13	5	3	5	14	8	11	6	5	12	11	4	0	2	1	4	2	1	0	0	0	3	1	0	0	3	1	0	1	0	1	1	3	0	4	0	4	2	1	0	5	1	1	4	0	2	1	6	0	0	0	1	0	2	1	1	2	0	2	0	4	0	3	8	4	3	14	5	1	1	1	3	5	10	6	2	7	0	9	9	3	5	15	8	13	23	16	17	2	2	0	10	10	7	8	19	8	3	4	5	2	3	7	15	12	5	1	4	8	4	10	2	8	17	9	2	11	0	2	6	5	3	1	6	0	0	1	4	3	4	1	3	0	3	1	0	6	2	2	2	4	1	4	2	15	4	2	5	6	1	2	4	6	13	8	13	8	15	5	11	6	20	7	4	5	6	10	6	7	2	3	19	1	6	6	10	11	15	3	3	7	8	6	12	4	9	7	4	4	1	3	1	6	3	0	8	8	4	5	9	4	8	5	1	3	13	5	5	4	4	2	4	11	14	10	6	6	6	7	8	2	6	15	6	3	8	6	6	6	5	6	7	11	3	10	2	0	9	10	3	3	1	7	3	1	1	7	5	4	6	7	6	1	1	12	7	5	0	7	5	4	0	4	10	4	0	0	0	0	0	2	0	0	0	0	0	1	0	2	1	1	0	6	5	3	2	1	4	8	4	1	0	2	3	3	1	1	4	2	2	1	6	1	3	1	0	3	3	4	1	1	0	1	5	2	1	0	4	5	4	1	0	1	0	0	6	0	7	2	0	3	2	2	0	2	3	1	4	2	5	1	5	1	3	9	1	0	3	2	7	3	2	5	2	2	6	4	2	5	3	3	5	4	8	5	4	12	3	8	3	6	1	5	1	13	4	0	3	4	7	5	1	3	4	4	2	6	10	7	4	0	6	2	1	6	9	9	3	10	7	9	10	0	9	0	13	5	2	2	2	3	10	8	8	5	6	0	9	2	10	7	4	10	6	4	16	3	3	2	3	10	7	12	15	7	12	4	8	5	7	16	10	4	8	9	4	11	1	1	3	4	1	7	8	0	2	6	9	3	3	5	6	6	17	3	13	5	7	7	1	0
NDUFA3	10	2	2	4	0	3	0	1	13	4	0	8	7	5	5	5	0	21	29	30	3	12	1	0	6	1	0	40	7	5	28	29	26	1	12	2	6	15	12	2	3	8	1	2	22	0	9	1	1	1	1	0	12	38	11	14	5	5	14	0	5	3	16	0	4	1	9	5	7	8	3	0	1	6	6	4	5	10	15	6	10	19	6	8	27	0	5	0	3	0	1	2	3	0	9	15	4	11	4	17	6	6	18	7	4	23	10	12	14	6	10	11	11	19	14	12	16	7	13	2	15	2	3	11	9	9	13	2	4	10	8	13	26	14	7	16	6	27	10	25	15	3	40	22	14	7	7	17	8	5	15	2	39	17	20	2	2	2	0	5	1	1	4	4	10	5	5	2	2	4	4	6	3	10	16	6	4	2	2	7	2	0	3	8	1	3	0	4	7	11	3	3	0	4	5	5	16	2	7	1	19	26	17	5	16	35	26	14	23	9	5	5	23	38	50	43	9	19	24	6	13	26	6	5	20	0	2	7	16	0	0	24	2	5	18	7	2	4	27	24	11	25	27	28	10	4	13	17	10	29	33	27	8	27	24	3	10	4	13	18	9	8	31	1	7	25	12	15	4	8	30	16	6	10	15	7	7	9	20	16	0	13	3	4	10	10	24	17	12	15	3	23	14	19	16	20	5	21	8	33	23	13	14	1	8	0	12	17	27	9	13	12	16	2	19	14	4	15	7	10	3	3	23	7	9	11	13	25	3	8	6	0	3	22	7	3	6	26	7	2	13	8	3	9	42	1	4	17	22	0	6	10	4	6	6	2	4	7	16	4	22	3	24	22	1	3	10	3	1	11	8	16	4	6	2	5	0	3	3	2	6	6	11	4	1	2	11	5	2	1	6	7	1	2	0	7	6	2	2	5	7	6	9	0	2	9	0	15	6	3	5	6	7	16	11	5	3	10	17	10	2	4	7	6	11	10	2	5	27	10	16	14	14	12	4	7	4	21	21	21	21	12	2	11	2	5	4	24	8	11	6	1	4	3	9	6	7	8	20	29	30	11	7	17	29	3	1	3	5	3	3	2	2	0	1	3	0	0	0	2	1	0	5	3	6	0	10	2	1	1	8	0	4	0	7	0	0	5	3	3	0	9	0	4	3	1	0	4	2	0	5	1	8	0	4	1	3	5	8	3	3	8	0	2	5	3	10	6	16	6	2	3	15	21	13	23	28	35	17	17	32	7	5	4	13	22	17	4	14	36	14	14	6	16	6	11	10	22	23	3	8	12	11	3	9	7	10	25	15	4	21	4	7	14	4	7	2	4	7	1	7	13	6	4	2	5	4	7	6	0	12	1	2	1	11	1	16	7	21	4	5	10	30	10	0	14	21	17	7	10	4	14	13	18	1	12	10	4	10	13	10	16	10	7	6	16	6	16	9	15	16	9	6	13	25	23	18	15	10	16	19	10	8	3	5	4	12	4	2	5	9	11	4	8	13	17	8	4	9	25	21	14	11	7	6	10	41	21	28	8	12	9	6	11	5	12	17	15	2	15	4	6	10	14	13	15	18	11	18	8	3	14	6	15	4	1	4	3	3	1	16	6	2	11	10	10	0	1	13	6	4	0	11	6	3	2	11	9	5	1	0	3	1	1	4	0	0	0	1	1	1	0	0	3	0	1	2	11	0	5	7	2	21	5	5	5	0	14	11	5	6	6	6	2	8	3	6	6	6	10	13	17	11	1	1	0	1	2	2	1	3	6	1	1	2	1	2	0	0	6	1	1	6	1	2	12	7	3	16	14	4	6	5	14	2	17	4	12	7	12	1	6	0	9	20	10	16	6	14	4	3	8	13	1	6	2	10	10	2	3	3	6	15	9	35	0	5	5	24	7	2	9	8	13	9	7	6	10	8	4	1	2	7	0	0	3	3	4	8	9	7	1	14	16	17	9	1	19	6	12	8	1	6	4	3	12	30	10	4	12	6	18	1	5	9	4	8	5	21	11	0	3	2	7	7	8	43	20	11	8	4	9	3	22	35	25	12	12	21	13	16	3	0	14	1	0	12	11	4	0	27	14	8	7	21	18	13	23	3	21	10	4	4	1	1
PRPF31	0	0	0	0	0	0	0	0	0	0	0	0	0	0	0	0	0	0	1	1	0	0	0	0	0	1	1	1	0	0	1	0	0	0	0	0	0	0	1	0	1	0	0	0	1	0	0	0	0	0	0	0	3	0	0	1	0	0	0	0	0	0	1	0	0	0	0	0	0	0	0	0	0	0	0	0	0	1	0	1	0	0	0	0	2	0	0	1	0	0	0	1	0	0	0	0	0	0	0	0	0	0	0	0	1	1	0	2	1	1	0	0	0	0	0	0	1	0	0	1	1	0	0	0	0	0	1	0	1	0	1	0	1	1	2	1	1	0	0	0	1	0	0	1	2	1	0	0	0	1	0	0	0	2	1	0	0	0	0	0	0	0	0	0	0	0	0	0	0	0	0	0	1	0	0	0	0	0	0	0	1	0	0	0	0	0	0	0	1	0	0	0	0	0	1	0	1	2	2	0	0	1	0	0	0	2	0	0	2	0	0	1	1	1	2	0	0	0	0	1	0	2	0	0	1	0	0	0	0	0	0	3	0	0	2	0	1	0	0	0	1	0	0	5	4	0	0	0	1	0	0	1	1	1	2	2	0	1	0	2	1	0	0	0	1	2	1	1	0	0	0	2	0	0	0	0	0	1	1	0	0	0	0	0	0	2	1	1	0	0	0	0	1	1	1	0	0	2	0	1	0	0	0	0	0	0	1	0	2	0	0	0	0	0	1	0	1	1	0	0	0	1	0	0	0	0	0	0	0	2	0	0	0	1	0	0	0	0	0	2	1	0	0	0	5	0	0	0	2	0	1	0	0	0	0	0	0	1	2	0	0	4	0	3	0	0	1	0	0	2	0	1	1	0	0	0	1	3	0	0	0	0	0	0	2	0	1	0	0	0	0	0	0	0	0	1	1	0	0	1	3	0	0	0	0	1	0	2	0	0	0	0	0	0	2	2	1	1	0	1	0	0	3	0	0	1	0	0	1	2	1	0	1	2	3	0	0	0	2	0	1	1	1	1	0	0	2	1	3	0	0	0	0	0	1	5	0	0	1	3	0	0	1	2	1	0	0	0	0	1	0	0	0	0	0	1	0	2	0	0	0	0	0	0	0	0	1	0	0	1	0	0	0	0	0	0	0	1	1	0	0	0	0	0	0	0	0	0	0	1	1	0	0	0	2	0	0	1	0	0	1	0	0	0	0	0	1	1	1	0	1	0	1	1	3	0	2	0	0	1	2	0	1	1	2	1	0	0	1	0	2	0	1	0	0	0	0	0	1	0	0	0	0	0	0	0	0	0	2	0	0	0	1	1	0	1	0	0	0	0	0	0	1	0	0	0	0	0	1	0	0	0	1	1	0	0	0	0	1	0	0	1	2	0	0	1	1	1	0	1	1	1	0	2	4	2	0	1	4	1	0	1	1	0	0	3	0	0	0	0	1	2	0	1	1	0	0	0	2	1	1	0	0	0	0	0	2	1	0	2	0	1	1	3	2	2	1	1	0	3	2	0	0	0	0	0	1	4	1	2	0	1	1	3	3	1	0	2	0	1	0	0	3	0	1	1	2	0	1	0	1	2	2	0	0	1	3	0	0	0	0	0	0	2	1	3	0	1	2	0	0	0	1	0	1	0	1	1	0	0	0	0	0	0	0	0	0	0	0	0	0	0	1	0	1	0	0	0	0	0	0	0	0	0	1	1	0	0	0	2	0	0	1	0	0	0	0	0	2	0	0	0	0	0	0	0	0	0	0	0	0	0	2	0	0	0	0	2	0	0	0	0	0	0	0	0	0	0	1	0	0	2	1	1	1	0	0	0	1	1	0	0	1	0	0	1	5	0	0	3	0	0	1	0	0	0	0	0	1	1	0	1	2	0	0	0	0	0	0	2	1	1	1	3	4	0	0	4	0	1	2	0	1	0	0	0	0	0	1	1	1	0	4	1	4	0	0	4	0	1	0	0	0	0	0	1	3	0	1	0	0	3	0	1	1	0	0	1	1	1	1	0	3	0	1	0	0	2	0	2	0	1	1	1	1	3	0	0	1	0	0	1	0	2	0	2	0	1	0	0	1	0	2	0	0	0	1	2	1	0	0	0	1	0	0
TMC4	0	0	0	0	0	0	0	0	0	0	0	0	1	1	1	1	0	0	0	0	0	0	0	0	0	0	0	0	0	0	2	0	0	0	0	0	0	0	0	2	0	0	0	1	0	0	0	0	0	0	1	1	0	0	0	0	0	0	0	0	1	0	1	0	1	0	0	0	0	1	0	1	0	0	0	0	0	0	4	0	0	0	1	0	1	0	0	0	4	0	0	0	0	0	1	1	2	0	0	0	0	0	1	0	0	0	0	0	0	0	0	0	2	0	0	0	1	0	2	0	0	0	0	0	1	0	0	1	1	0	1	2	1	0	4	0	1	1	3	2	1	0	1	4	0	4	0	2	0	0	2	0	3	0	0	0	0	0	1	1	0	0	0	1	0	0	0	1	0	0	0	0	0	0	2	0	1	0	0	0	0	0	0	0	0	1	0	1	0	0	0	2	0	0	0	0	0	1	0	0	2	0	2	0	0	1	3	1	3	0	0	0	0	7	0	0	1	0	4	0	1	0	0	0	0	0	0	0	1	0	0	4	0	0	1	0	1	0	1	0	0	0	3	1	2	1	0	2	0	0	5	1	1	1	1	0	0	0	2	2	0	0	0	0	2	1	0	0	0	2	1	0	1	0	2	0	0	0	1	1	0	0	0	1	1	0	0	0	3	2	0	1	0	2	1	0	0	1	6	0	0	2	1	0	0	0	2	2	0	0	0	0	0	0	0	0	0	1	2	0	0	0	0	2	0	3	1	0	2	0	1	0	0	1	1	5	0	2	1	0	3	1	1	1	0	1	0	3	1	1	1	0	0	0	1	1	0	0	1	0	3	1	0	2	0	0	1	0	0	0	1	2	0	0	0	0	0	0	0	2	0	0	3	0	1	0	0	2	1	0	1	2	0	0	1	0	1	0	0	0	1	0	0	0	0	0	0	0	0	0	1	0	3	1	0	0	0	1	1	0	0	0	0	2	0	1	0	0	2	0	1	2	0	1	1	0	0	2	1	0	1	0	0	1	0	0	1	0	1	0	1	2	0	0	1	0	1	0	4	9	0	0	0	3	0	1	1	0	0	0	0	0	0	0	0	0	0	0	0	0	0	2	2	0	0	0	0	1	0	0	0	0	0	0	1	0	1	1	0	0	0	0	0	0	1	0	0	2	1	0	0	0	0	1	0	1	0	1	1	1	0	1	0	1	0	0	0	0	0	0	1	0	1	0	1	1	0	3	5	5	4	2	2	0	0	3	2	0	1	0	5	2	2	1	0	0	0	0	0	0	0	1	1	0	0	0	0	1	0	0	3	0	0	1	2	0	0	0	0	0	0	0	0	0	0	3	1	0	1	1	0	0	0	0	0	0	0	2	2	1	0	2	5	2	1	1	1	1	0	0	0	1	1	3	0	0	0	0	1	0	4	1	2	2	0	0	0	0	0	0	0	2	0	0	1	0	0	0	0	1	2	1	0	0	1	0	0	0	0	0	0	3	1	1	2	8	0	1	0	0	0	1	2	0	0	1	9	0	0	0	1	0	1	0	0	0	0	2	0	1	0	2	0	0	0	2	4	1	1	0	0	0	0	0	1	0	0	0	0	0	1	0	0	3	0	0	0	0	0	0	0	0	1	0	0	1	0	0	0	0	2	0	0	0	0	0	0	0	0	0	1	0	0	0	0	1	0	0	0	0	0	0	0	2	0	0	1	0	1	1	1	0	0	0	0	1	0	0	1	0	0	0	0	0	1	0	0	0	0	0	2	0	0	0	0	0	0	0	2	0	1	0	0	0	0	0	0	0	1	0	0	0	1	0	2	2	0	2	0	0	0	0	0	0	1	0	0	0	0	0	0	0	0	0	2	0	0	2	0	0	0	0	0	0	4	0	1	0	2	0	0	0	0	0	0	0	2	0	0	0	0	0	3	0	1	0	0	0	0	0	0	0	0	1	2	0	0	0	1	1	0	2	1	0	0	0	4	0	0	0	3	0	0	0	1	0	0	0	0	0	0	0	0	0	0	0	4	1	0	0	0	0	0	0	3	2	0	2	1	0	2	1	0	2	0	0	0	0	0	0	4	2	3	0	3	0	1	5	1	0	0	0	1	0	0
TSEN34	0	0	0	0	0	0	0	0	0	0	0	0	1	0	0	2	0	0	1	2	0	0	1	0	0	0	0	1	2	0	0	1	1	0	0	0	0	0	0	0	0	0	0	0	1	0	1	0	0	0	0	0	0	2	0	0	0	0	0	0	0	2	3	0	1	0	1	0	0	1	0	0	0	0	0	0	0	2	1	0	1	0	1	0	1	0	0	0	0	0	0	0	0	1	0	0	0	1	0	1	0	0	0	1	0	1	0	1	0	0	0	0	1	4	0	1	1	0	0	1	1	0	0	3	1	0	3	0	1	0	0	1	2	1	0	3	0	1	0	2	0	0	1	2	1	0	2	3	1	4	1	0	1	0	0	0	0	0	0	0	0	0	0	1	4	0	0	0	0	1	0	0	0	0	0	0	0	1	2	0	0	0	3	2	2	0	0	0	0	0	0	0	0	1	1	0	0	0	1	0	0	1	2	1	0	0	1	2	2	0	0	0	1	0	1	0	1	2	1	0	1	1	2	0	0	1	0	2	0	0	0	3	2	1	1	0	0	0	3	1	0	1	4	0	1	0	2	0	1	0	2	3	0	1	1	0	0	1	0	0	1	0	1	2	1	4	1	0	0	1	2	2	1	0	0	0	0	1	0	0	1	0	0	0	1	0	4	0	0	2	0	2	1	1	1	1	0	1	1	1	0	0	0	0	0	0	1	0	2	1	0	1	1	0	0	0	0	1	0	0	0	2	2	0	1	1	1	1	2	1	1	0	0	3	1	2	0	0	0	0	0	0	1	0	2	0	0	0	1	0	0	2	1	0	1	0	0	1	1	0	1	0	0	0	2	0	0	1	0	1	0	0	0	0	0	0	0	0	0	0	1	2	2	0	1	0	2	0	2	0	3	0	0	0	0	0	0	0	0	0	1	0	0	0	0	3	0	2	0	0	1	0	1	0	1	0	0	1	2	0	0	0	0	2	1	2	0	0	0	2	0	0	1	1	1	0	0	0	0	0	1	0	0	0	0	1	1	2	1	2	0	0	0	1	1	3	0	0	2	4	1	1	0	0	3	0	0	0	0	0	0	0	0	0	0	0	0	0	0	0	0	0	1	0	1	0	2	0	0	0	0	0	0	0	0	0	0	1	1	0	0	1	0	0	0	0	0	0	0	0	1	0	0	1	1	0	0	1	0	0	0	0	0	0	0	0	0	1	2	0	0	3	0	2	1	0	4	1	0	0	1	1	1	2	0	0	1	2	0	2	4	2	0	0	1	1	0	1	0	0	1	0	0	1	0	0	1	0	0	0	4	0	2	0	1	0	1	1	0	0	0	3	0	0	0	1	0	0	1	0	0	0	0	0	1	0	0	0	2	0	0	3	2	2	0	1	1	2	1	2	0	3	3	0	0	2	0	0	0	0	2	0	1	1	1	2	0	1	1	0	0	1	1	1	2	0	3	2	1	0	1	0	2	0	2	0	0	0	0	0	2	0	2	3	1	3	0	0	1	1	0	0	1	0	0	2	4	0	1	0	0	1	0	0	2	1	0	2	1	1	0	0	1	0	2	4	5	0	0	1	0	1	1	2	0	0	1	0	0	0	2	0	1	2	1	0	0	0	0	0	1	0	0	1	0	1	0	1	0	0	0	1	0	0	0	0	0	0	0	0	0	0	0	0	1	0	0	0	0	0	0	0	0	1	0	0	1	1	1	1	0	0	0	0	1	0	0	0	0	0	0	0	1	1	0	0	1	1	0	0	1	0	1	0	0	0	1	0	0	1	0	0	0	0	0	1	0	0	1	1	0	0	0	0	0	0	0	0	0	0	0	1	0	0	0	0	0	0	0	0	0	0	1	0	0	0	0	0	0	0	0	3	0	0	3	0	1	0	0	0	0	0	1	1	1	1	1	3	0	0	0	0	0	0	0	1	0	1	0	1	1	0	1	1	0	2	1	0	0	0	0	0	1	0	0	0	2	0	0	0	1	2	0	0	0	0	0	1	2	1	0	0	1	0	0	0	0	3	0	0	1	0	0	0	2	0	1	1	2	0	2	0	0	2	1	0	0	0	0	0	5	0	2	1	0	1	0	0	0	3	1	0	1	1	1
RPS9	7	1	5	3	3	2	2	6	12	4	0	9	7	5	2	6	1	13	15	13	1	20	7	5	6	0	3	18	5	3	9	12	16	3	6	9	0	7	3	2	1	5	0	1	8	1	10	1	2	5	2	0	10	9	13	7	4	8	11	0	3	6	12	2	5	2	7	0	4	11	0	0	2	0	2	2	2	15	19	6	12	6	4	6	19	0	15	3	2	0	2	1	3	6	8	18	11	7	2	8	4	10	13	5	13	9	2	14	9	7	13	16	8	20	13	14	15	6	6	7	12	2	1	18	20	8	5	5	6	1	6	5	12	25	3	18	14	23	4	15	22	2	15	8	2	23	10	21	8	10	18	3	30	28	5	0	1	2	1	7	0	2	7	10	11	7	5	8	1	4	0	8	1	12	12	1	1	0	5	0	7	4	6	8	5	4	1	4	9	11	3	5	2	8	4	11	2	7	3	6	21	20	21	6	19	8	13	9	6	0	7	0	5	20	14	7	1	8	14	5	1	25	8	4	3	6	3	10	14	1	0	10	6	7	6	2	3	3	15	16	10	5	24	18	22	5	13	7	6	7	3	10	3	11	20	14	11	6	7	6	24	5	8	3	4	20	16	9	3	8	15	5	5	11	13	6	1	20	8	9	3	15	3	2	12	10	23	12	3	18	4	14	20	12	17	11	5	17	13	8	19	7	20	1	14	1	10	14	27	8	8	13	10	0	15	26	17	15	2	8	0	9	9	3	8	5	23	7	1	10	8	2	2	6	7	3	2	15	6	1	11	9	2	3	9	2	4	7	11	10	1	0	5	6	11	0	6	10	12	8	23	5	6	23	4	1	3	6	0	12	4	16	7	8	3	6	0	9	1	0	6	8	5	0	7	3	11	0	22	5	9	9	2	1	3	10	7	2	1	6	19	5	14	0	1	17	5	7	11	6	4	8	10	7	9	9	6	5	11	5	4	6	7	5	12	7	2	14	9	18	3	17	17	12	5	10	4	4	25	12	5	12	9	10	8	9	20	22	19	13	8	4	11	15	19	18	2	7	22	30	13	15	3	18	26	4	0	0	5	3	4	2	4	1	2	3	1	1	1	4	4	5	6	2	3	0	8	1	1	2	7	1	8	2	1	2	2	2	3	1	1	8	3	2	3	1	2	3	6	0	4	3	3	0	4	2	10	17	22	3	10	12	1	2	6	3	17	13	22	3	10	3	28	20	15	14	22	23	10	20	20	8	10	3	3	18	5	13	28	12	16	5	7	18	3	15	16	21	18	4	1	16	3	4	13	5	10	19	14	1	12	2	7	4	2	0	3	2	0	0	2	8	13	9	3	6	4	3	8	2	7	0	1	2	3	4	6	5	45	11	1	10	33	19	1	13	25	20	25	22	10	36	27	31	6	22	8	12	7	28	24	12	9	9	9	26	6	29	16	17	29	27	5	19	30	7	17	19	24	20	28	11	12	4	6	3	4	14	7	10	26	15	15	17	12	11	16	8	4	15	15	14	12	11	9	9	23	32	42	13	39	18	14	17	21	16	24	25	11	29	15	11	19	17	20	25	20	13	23	7	7	26	14	7	2	1	3	1	1	0	10	12	3	19	14	17	4	1	10	12	3	0	9	7	6	0	11	12	9	1	3	0	0	3	0	1	0	4	1	0	1	0	1	2	0	1	8	4	2	15	6	4	13	4	6	4	1	10	12	4	9	7	10	0	11	12	18	1	4	18	8	13	10	3	6	0	6	3	5	1	3	4	8	6	5	1	6	3	3	5	5	11	0	1	4	6	10	1	10	12	4	13	11	12	8	13	2	13	14	17	7	15	2	3	15	15	13	12	8	6	4	8	12	5	5	8	15	16	11	4	7	9	21	13	25	0	13	0	29	10	4	8	12	18	15	4	8	22	10	7	2	11	1	3	0	6	7	5	9	11	33	0	17	29	18	16	1	22	5	15	8	1	13	6	3	18	28	26	4	16	3	18	0	8	17	5	9	13	20	23	0	2	1	5	14	13	24	32	28	23	2	13	7	23	32	34	14	11	29	15	19	1	0	11	4	0	12	16	7	1	23	9	7	11	4	22	28	14	11	13	2	6	12	0	4
LENG8	2	0	0	0	0	0	1	0	0	0	0	0	0	0	1	2	0	0	0	1	1	1	1	2	0	0	0	2	0	1	0	0	1	0	0	0	0	1	1	0	0	1	0	0	1	0	2	0	0	0	0	0	1	3	0	0	0	1	2	0	0	1	1	1	0	0	0	1	1	2	0	0	1	0	3	1	0	5	1	1	2	3	0	0	3	0	2	2	0	0	0	0	1	2	1	1	1	0	2	0	0	0	1	1	1	1	1	0	4	0	0	1	0	0	1	3	1	1	1	0	0	0	0	0	2	1	0	0	1	1	0	1	7	1	1	0	0	2	3	0	1	0	2	1	1	3	1	3	0	3	3	0	4	3	1	1	0	0	1	3	0	2	1	0	1	1	0	0	2	0	0	2	0	1	2	0	0	0	2	0	1	0	1	0	0	1	0	1	1	3	1	0	0	1	1	1	0	2	0	0	0	3	3	0	3	0	2	1	2	0	1	0	0	1	0	0	0	1	3	2	0	5	0	1	1	1	1	1	0	0	0	1	0	1	4	2	1	0	3	7	1	0	4	2	5	1	3	3	0	0	3	0	1	3	0	1	2	2	1	3	3	0	2	0	2	1	5	0	2	0	3	2	0	2	0	1	0	2	1	3	1	2	0	2	2	3	4	2	2	1	1	0	5	1	2	1	0	4	0	1	2	2	1	0	1	0	0	2	0	1	1	3	1	0	1	2	3	1	0	1	1	0	3	1	4	3	7	3	1	1	1	1	3	3	1	1	2	4	1	0	0	3	0	1	1	0	1	3	1	0	0	2	0	1	1	0	0	2	2	0	7	4	0	1	0	0	0	0	0	1	2	1	0	0	0	2	2	2	1	1	1	2	1	1	1	0	3	2	1	1	3	0	1	0	0	2	1	1	1	1	5	3	2	0	0	1	1	1	1	0	0	1	2	0	6	3	0	2	5	2	1	2	3	1	1	0	1	1	2	4	2	2	0	6	0	2	0	2	2	2	0	0	0	4	0	1	1	6	0	1	0	1	1	1	2	0	1	0	1	6	2	1	0	2	6	0	0	0	0	1	0	0	0	0	1	0	0	0	0	0	1	0	0	0	0	0	2	1	0	0	0	0	1	0	1	1	1	3	3	0	0	1	1	0	1	0	1	0	1	0	1	2	0	0	5	0	0	3	3	0	1	0	0	2	1	2	5	4	3	0	1	1	7	1	1	1	4	5	1	2	2	5	1	3	0	3	1	5	0	3	3	2	0	3	1	3	3	3	3	0	1	0	4	0	2	1	2	1	3	0	2	1	1	0	1	1	0	1	0	0	0	3	2	0	0	2	0	1	1	0	1	0	0	0	1	0	3	0	14	0	0	2	3	3	0	8	5	7	6	6	2	4	4	8	3	2	1	0	5	2	8	4	5	1	2	9	1	2	1	2	5	5	4	2	3	2	1	0	7	4	8	7	2	2	1	0	0	2	0	4	1	3	1	4	1	5	1	0	0	6	7	2	1	1	0	4	10	5	1	1	7	5	3	4	4	1	0	9	1	1	1	2	4	2	14	7	6	3	2	4	0	4	2	1	0	1	2	0	0	0	0	1	0	4	6	5	0	1	3	0	1	0	4	2	1	1	1	2	0	1	0	0	1	0	0	0	0	0	0	0	1	0	0	0	2	0	6	0	0	0	0	0	2	0	0	2	0	1	1	3	1	0	2	0	4	0	1	1	1	0	2	2	0	0	1	0	0	0	1	0	2	0	2	0	1	0	0	0	1	1	1	1	1	0	2	2	1	0	2	1	0	2	3	2	0	0	0	2	4	3	2	1	1	0	6	3	4	2	0	0	0	2	4	0	1	1	1	2	1	0	0	2	9	4	3	3	3	0	6	1	0	2	3	1	5	2	1	0	1	0	0	1	0	2	0	5	0	0	2	2	0	0	3	9	3	2	1	2	2	2	0	0	5	2	3	3	4	3	0	7	0	2	1	1	4	0	4	1	2	3	0	1	0	0	3	1	2	4	2	3	0	1	0	1	3	5	2	3	5	6	8	0	0	4	0	0	4	3	1	0	3	0	0	1	2	4	3	1	2	3	2	0	2	0	1
RDH13	0	0	0	0	0	0	0	0	0	0	0	1	1	0	0	0	0	1	0	0	0	0	0	0	0	1	0	2	0	0	0	1	2	0	0	0	1	0	0	2	0	0	0	0	3	1	0	0	0	0	0	0	1	1	1	2	1	0	2	0	2	0	1	0	0	0	2	0	0	1	0	0	0	0	0	0	0	0	2	0	0	0	1	3	4	0	1	0	3	0	0	1	0	0	0	0	1	0	1	0	0	1	0	1	0	1	0	0	1	0	0	0	0	0	1	0	1	0	0	0	0	0	0	0	1	1	0	1	0	0	0	5	0	0	2	0	2	1	0	2	2	1	1	2	0	0	4	0	2	1	6	1	1	1	1	0	1	0	0	0	0	0	1	1	0	0	0	0	0	0	0	1	1	0	0	0	0	0	0	0	0	1	0	0	1	0	0	0	0	0	0	1	0	0	0	0	1	0	0	0	1	2	1	0	4	1	2	1	1	0	3	0	1	2	1	0	2	4	1	0	0	4	3	1	1	1	0	0	1	0	0	3	0	0	3	1	0	0	1	1	3	0	2	3	3	1	2	0	0	2	4	3	3	0	2	0	0	0	1	0	1	0	2	1	1	2	1	0	0	3	1	0	1	1	2	0	0	0	0	2	0	1	0	1	0	1	3	2	2	1	0	1	3	0	3	0	0	1	1	0	0	1	1	0	0	0	0	5	2	2	1	0	0	0	0	0	0	0	0	1	0	0	1	1	1	3	2	0	0	0	1	0	0	1	0	1	2	0	0	0	1	1	0	2	1	1	2	1	1	0	1	3	0	0	0	0	0	1	3	1	4	1	0	3	1	0	0	3	0	3	4	0	0	0	0	1	0	2	3	1	1	0	3	1	2	0	0	1	2	2	1	0	0	0	0	1	1	0	0	1	1	0	0	0	0	1	0	1	1	0	3	0	0	1	1	1	1	0	3	0	0	2	0	1	0	1	0	1	1	0	1	2	4	1	0	1	0	8	2	1	2	0	0	1	1	2	2	4	1	1	4	0	1	0	0	0	1	1	6	6	2	0	0	3	3	1	0	0	0	0	0	0	1	0	0	1	0	0	0	1	0	0	0	2	0	0	1	0	0	0	0	1	1	1	0	0	0	2	0	0	0	0	0	0	1	0	0	0	0	0	0	0	0	0	0	0	1	0	0	0	1	0	0	1	2	1	1	0	1	0	0	1	1	1	0	0	2	4	0	2	2	1	0	0	0	2	0	0	0	0	3	1	1	3	1	1	2	1	0	0	1	3	2	2	0	0	2	0	1	1	1	0	0	0	3	2	1	0	0	0	0	1	2	1	0	1	0	0	0	0	0	0	0	0	0	1	0	1	1	0	0	0	6	0	1	1	2	1	2	0	0	0	0	5	0	0	0	0	1	4	0	1	2	0	0	0	0	6	0	1	0	3	0	0	5	0	0	0	0	2	1	2	0	0	0	0	0	0	0	0	1	0	1	0	2	2	1	1	0	1	1	1	0	0	0	1	5	1	2	0	2	0	0	1	1	4	0	3	0	1	0	3	1	1	0	2	2	0	2	2	0	0	1	0	0	0	0	0	0	0	0	4	1	1	1	0	0	0	1	1	0	0	0	3	1	0	1	2	0	0	0	0	0	0	0	0	0	0	0	0	0	1	1	0	0	0	0	2	0	0	1	0	0	0	0	1	0	2	0	0	0	0	1	0	0	0	2	0	1	1	0	0	0	0	1	0	0	0	0	0	0	0	0	0	0	0	0	0	0	1	0	0	1	3	0	0	0	0	2	0	0	0	0	0	0	0	0	0	0	5	1	0	0	2	0	0	2	0	1	0	0	0	0	0	0	0	1	0	0	0	0	0	2	4	2	1	0	0	4	6	0	1	1	0	0	1	1	1	1	3	1	1	0	1	0	0	0	2	2	1	3	0	0	1	0	2	0	0	2	0	0	1	3	0	0	3	1	2	0	2	0	0	0	0	1	0	2	0	0	0	0	0	0	0	0	0	0	3	4	2	0	0	0	1	6	2	0	2	1	0	1	0	0	1	0	0	0	0	1	0	8	0	1	0	0	1	1	4	0	0	0	1	1	0	0
PPP1R12C	0	0	0	0	0	0	0	0	0	0	0	0	0	0	0	0	0	0	0	1	0	0	0	0	0	0	0	0	0	0	0	1	0	0	0	0	0	0	0	0	0	0	0	0	0	0	0	0	0	0	0	0	0	0	0	0	1	0	0	0	0	0	2	0	0	0	0	0	0	2	0	0	0	0	0	0	0	0	1	0	0	0	0	0	1	0	0	0	0	0	0	0	0	0	0	1	0	0	0	1	0	0	1	0	0	1	0	0	1	0	2	1	2	0	0	1	0	0	0	0	0	0	0	1	1	0	0	0	0	0	0	0	1	2	1	0	1	0	0	1	0	0	1	1	0	1	0	2	0	0	0	1	1	1	0	0	0	0	0	0	0	0	0	0	1	2	0	0	0	0	0	0	0	0	0	0	0	0	0	0	0	0	1	0	0	0	0	0	0	0	0	0	0	0	0	0	1	0	0	0	2	1	2	0	1	1	0	0	0	0	0	0	0	1	0	0	0	4	1	1	0	0	2	0	2	0	0	2	0	0	0	2	0	0	1	0	0	1	0	2	0	1	1	0	0	0	1	0	0	0	0	0	0	0	1	0	0	0	0	1	0	0	0	0	0	0	0	0	2	0	2	1	0	1	2	1	0	2	0	1	1	0	0	0	1	2	0	0	0	1	0	1	4	1	1	0	0	2	3	0	0	0	1	0	0	0	1	1	1	0	0	0	0	0	1	1	1	0	0	1	0	0	1	0	0	0	1	1	0	0	2	0	0	0	1	1	0	0	0	0	0	1	0	0	1	0	0	1	0	2	0	0	1	0	1	0	0	0	3	0	1	1	0	1	3	0	0	0	0	0	1	1	1	1	0	0	0	1	2	0	0	1	3	0	0	0	1	1	0	0	0	0	0	0	0	0	2	0	0	1	2	2	0	0	1	1	0	0	3	0	1	4	0	1	5	0	3	0	1	0	0	0	0	0	0	1	1	1	1	1	0	0	0	3	1	0	0	0	2	1	0	1	0	0	1	1	0	4	1	0	0	0	1	0	2	1	1	0	1	1	0	3	0	1	4	0	0	1	0	2	0	0	0	0	0	0	0	0	0	0	0	0	0	0	1	0	0	0	0	1	0	0	0	0	0	0	0	1	0	1	0	2	1	0	3	0	0	0	0	0	1	0	0	0	1	0	0	0	2	0	0	1	0	1	0	0	2	0	3	0	0	1	2	2	0	0	2	2	0	0	0	0	1	1	1	4	0	1	2	0	1	0	1	0	0	1	1	0	1	1	0	2	1	0	0	1	0	0	0	0	1	0	2	1	0	0	0	0	0	0	0	0	0	0	0	2	0	0	0	0	0	0	0	0	0	0	0	0	1	0	0	2	2	1	1	1	1	3	0	0	2	0	2	3	0	0	0	1	0	1	2	0	2	3	0	6	2	3	0	0	1	0	0	2	1	0	0	1	3	3	4	0	3	0	0	1	0	1	0	2	0	1	1	0	0	3	0	0	0	4	2	4	0	0	0	0	0	0	1	1	3	5	0	0	2	0	1	7	1	1	1	2	1	1	2	1	1	0	0	0	0	0	0	1	1	0	0	0	0	0	1	2	0	3	0	0	0	0	1	0	1	0	1	0	1	0	1	4	0	0	0	1	0	0	0	0	0	0	0	0	0	1	0	0	0	0	0	0	0	0	0	0	0	0	0	1	0	0	0	2	0	1	0	0	0	0	0	1	0	0	0	0	0	0	0	0	0	0	0	0	0	0	0	0	3	0	1	0	0	1	0	0	0	0	0	0	1	0	1	1	0	0	0	1	0	1	0	0	0	0	2	0	0	0	0	0	3	3	0	0	0	0	2	0	1	0	1	1	1	0	0	1	0	1	0	0	0	0	1	1	0	0	2	0	1	0	2	1	0	0	0	0	0	1	0	0	0	0	0	1	0	1	1	1	0	0	0	2	0	1	0	0	1	0	0	2	4	2	2	0	0	0	0	0	1	0	0	2	1	0	0	0	0	0	0	0	8	3	0	0	0	0	0	1	4	2	0	0	3	0	0	0	0	1	0	0	0	0	1	0	1	0	0	0	0	4	0	0	2	2	0	0	0	0	0
TNNT1	7	103	7	151	9	9	8	4	247	8	7	176	9	7	11	10	2	2	2213	1103	174	3	114	434	8	59	9	1429	15	21	1101	25	1005	9	1249	14	220	619	7	10	7	2	5	10	1183	11	13	135	6	9	11	11	2	1450	32	912	18	10	20	9	16	16	898	14	114	1	3	30	2	16	70	8	5	622	11	11	196	5	921	6	382	5	327	4	795	2	622	280	3	5	3	3	1	451	385	600	8	3	5	14	258	4	8	14	496	18	11	8	525	9	372	9	7	1	380	9	627	9	362	307	14	4	7	601	526	13	21	172	13	0	9	580	87	23	174	62	469	1301	16	52	784	254	996	800	1	630	488	40	7	71	680	504	15	797	538	8	131	58	9	12	69	15	8	7	466	21	93	9	193	4	147	29	19	19	11	1	14	13	3	2	3	6	2	4	110	4	0	2	5	4	8	0	1	5	246	3	2	4	2	1	1052	944	1122	33	1160	122	34	997	739	244	20	201	133	1375	1238	183	450	30	782	25	374	1131	696	10	412	16	249	322	29	14	11	836	23	12	34	26	12	241	1089	759	38	1506	1446	1085	928	31	991	448	18	10	770	147	297	41	1065	29	24	15	629	29	28	12	1424	3	407	796	17	24	389	579	1575	0	248	23	850	32	20	19	15	611	20	24	14	22	37	918	41	2	24	25	8	22	22	13	1166	3	10	909	9	5	6	11	24	5	12	68	14	928	27	727	916	617	19	14	22	1221	20	17	18	32	1	11	26	30	19	307	1048	47	7	21	609	19	642	11	25	20	35	12	18	110	38	19	25	26	15	93	19	534	23	250	26	10	4	1	11	1	1	2	10	8	11	10	0	12	443	10	7	14	2	16	12	8	5	16	128	428	17	753	11	212	19	504	11	4	17	29	16	80	26	343	17	21	12	125	111	598	451	3	46	9	480	303	13	8	5	573	8	12	639	10	8	14	10	0	515	14	7	7	8	5	6	9	14	16	11	13	11	547	602	651	576	598	680	9	349	14	4	757	19	50	9	507	378	24	11	14	727	22	1052	1064	19	17	20	372	13	37	29	434	26	40	8	17	10	19	22	18	35	2	1	62	2	1	39	0	71	1	64	1	31	134	3	119	196	147	204	60	294	3	110	106	11	71	160	58	7	2	6	423	195	4	18	505	207	7	15	67	9	13	7	118	5	98	193	37	32	113	225	22	31	157	28	32	16	108	220	261	21	32	34	23	28	230	32	23	710	21	39	31	15	31	42	41	758	277	83	1518	732	29	988	9	87	556	386	1021	14	6	623	23	10	6	16	23	15	294	6	373	762	15	10	20	11	132	9	1	26	364	7	2	2	3	3	411	388	5	1	389	243	6	375	7	3	1	7	4	1	231	3	342	17	24	3	525	1320	947	10	10	1151	24	891	9	19	22	31	1370	14	50	21	428	38	1000	28	24	19	208	321	15	412	951	737	26	32	13	282	486	1349	18	6	84	923	372	53	476	359	226	18	298	5	22	153	22	36	592	500	779	657	595	37	20	24	1218	12	15	20	9	9	502	1298	42	1403	26	919	579	12	19	18	651	20	1162	305	26	631	676	20	540	1115	43	927	15	860	438	304	28	27	597	323	37	17	11	82	9	640	747	21	1259	808	599	18	154	776	17	369	5	16	347	366	66	38	984	17	90	0	61	27	61	0	61	1	0	67	31	26	32	58	0	66	53	199	314	82	12	200	5	391	14	10	91	137	10	7	213	303	15	259	120	353	4	16	13	7	380	365	427	8	117	8	46	5	4	8	2	12	2	12	6	133	8	9	106	6	217	145	8	128	72	8	6	3	146	699	564	168	17	18	705	162	25	172	32	19	828	261	14	10	4	799	22	716	419	625	22	8	16	560	106	41	282	446	497	10	16	10	15	853	1213	53	78	32	151	1469	635	21	28	32	24	943	15	367	27	16	602	402	20	28	15	43	38	25	259	533	31	20	18	21	44	37	39	16	37	45	26	13	5	664	17	34	42	1120	845	11	46	16	33	12	17	31	7	30	41	23	15	9	11	10	16	16	24	1491	25	14	17	14	20	11	27	23	1507	17	14	24	30	19	11	12	984	12	6	14	20	8	16	14	17	712	10	9	29	26	17	488	5	9	0	20	12	15
PPP6R1	1	0	2	1	0	0	0	0	0	0	0	1	2	1	1	0	0	1	1	1	1	1	0	0	0	0	0	4	3	0	1	1	1	0	2	0	3	0	1	0	1	0	1	0	3	1	1	1	0	0	1	0	0	2	1	0	0	2	2	1	0	0	1	0	0	0	2	0	0	0	0	0	0	1	1	0	0	2	1	0	2	4	0	0	0	0	0	0	0	0	0	1	0	1	1	0	0	0	0	2	0	0	2	4	2	2	1	0	2	3	1	0	1	1	0	0	1	0	2	0	0	1	0	1	3	1	2	0	0	0	1	2	3	4	0	2	1	1	1	3	1	1	2	3	2	3	4	0	3	0	0	0	5	3	3	0	1	0	2	0	0	1	2	2	5	1	0	0	0	1	0	0	0	0	1	0	1	1	2	1	1	0	1	1	0	0	0	0	0	1	0	0	0	0	1	0	0	0	0	0	0	1	2	2	1	1	1	0	1	0	1	4	0	4	2	1	3	0	2	0	1	0	0	0	0	3	0	0	2	1	0	3	1	1	2	2	0	0	0	1	0	3	3	2	3	0	3	4	0	3	5	4	0	0	1	2	2	2	2	1	3	0	2	0	2	1	0	4	0	3	1	4	0	4	3	1	0	0	0	3	0	4	1	0	1	2	3	2	2	2	0	4	2	2	2	1	0	2	4	4	1	1	0	0	2	0	1	6	6	0	2	4	1	0	1	1	0	3	0	3	0	1	0	0	1	3	1	1	0	2	2	0	0	1	0	1	0	0	2	0	1	0	1	1	3	0	2	3	1	2	0	0	0	0	1	0	1	0	4	0	3	2	0	0	2	0	1	1	2	0	4	1	0	0	2	2	0	3	0	0	1	0	1	0	1	0	0	1	3	0	1	1	0	0	0	0	2	0	0	2	1	0	0	0	0	2	0	1	0	0	1	2	1	0	1	1	0	0	3	0	0	0	1	0	0	1	0	0	3	2	0	2	5	2	0	0	1	0	4	2	1	1	3	1	2	1	1	1	4	3	0	1	0	0	3	3	2	2	2	4	3	3	0	4	2	1	0	0	0	1	0	0	0	0	0	0	0	0	0	1	0	0	2	0	1	0	1	0	0	1	0	0	0	0	0	0	0	0	1	0	0	0	0	1	1	0	1	0	1	0	0	1	0	0	1	0	1	1	2	0	2	1	0	0	0	0	2	3	3	1	2	1	1	2	2	0	3	3	1	6	2	2	1	0	4	1	2	1	4	4	2	2	1	3	1	2	2	1	1	0	1	1	0	1	1	0	0	4	3	0	6	1	0	1	0	0	2	0	0	0	1	3	0	0	1	1	1	0	1	0	0	0	0	0	0	0	2	0	3	2	1	1	4	2	0	1	2	1	1	2	1	3	6	4	1	4	2	0	1	0	5	1	2	1	1	5	0	3	1	0	3	4	1	1	3	1	1	2	3	3	1	1	1	1	1	0	1	0	0	3	1	0	1	0	1	1	2	1	0	4	1	0	1	1	0	2	6	2	2	0	3	0	1	4	2	2	7	2	0	2	0	3	1	2	0	2	1	4	0	3	0	1	2	1	0	1	1	1	0	0	1	0	1	1	1	1	1	1	2	1	1	0	3	0	0	2	1	0	0	1	0	2	0	1	0	0	0	0	0	0	0	0	0	0	0	2	0	1	0	0	0	1	0	0	0	0	0	0	2	0	1	0	1	1	1	1	3	1	3	1	1	1	0	0	0	0	1	0	1	0	1	0	1	0	0	0	0	1	0	0	0	0	1	0	0	0	1	0	2	1	0	2	2	0	0	0	0	1	2	0	0	1	0	0	0	0	2	0	1	1	0	2	0	0	0	2	2	1	0	3	0	1	1	1	1	0	0	0	1	4	0	1	0	1	1	1	0	3	1	1	1	0	1	2	2	3	0	0	0	1	1	0	0	3	0	1	0	3	0	1	0	0	1	0	0	2	3	3	0	3	0	1	0	0	0	0	0	1	0	0	0	0	0	0	1	0	2	6	1	4	0	0	2	3	3	4	1	1	1	1	2	1	0	4	0	0	0	0	1	0	5	2	1	1	0	3	4	4	2	3	0	0	3	0	1
HSPBP1	0	0	0	0	0	0	0	1	1	1	0	0	1	0	0	0	0	0	2	4	1	3	0	0	0	1	1	2	3	1	1	0	1	0	1	0	0	3	1	0	0	1	0	1	4	0	1	0	0	0	1	0	2	0	1	1	1	0	1	0	0	0	1	0	1	0	1	0	0	2	0	0	0	0	0	0	0	2	2	2	2	0	2	0	0	0	0	0	1	0	0	0	0	1	0	1	0	3	0	3	0	2	0	0	2	0	0	1	0	0	1	1	1	2	3	1	1	0	0	0	2	0	0	2	0	0	1	0	1	1	0	0	1	1	0	1	0	4	1	2	9	1	4	2	0	0	1	2	2	3	0	1	4	2	4	1	1	0	0	0	0	0	0	0	7	3	0	0	0	2	1	2	0	1	2	0	0	0	0	0	0	0	1	0	0	0	0	2	2	1	0	0	0	0	0	1	2	0	1	0	4	0	2	1	3	4	1	1	0	0	1	0	3	5	4	3	3	0	4	0	1	1	1	0	0	1	0	1	3	0	0	1	0	0	0	0	0	0	4	2	1	2	0	0	0	2	2	2	0	2	2	0	0	1	4	2	0	0	0	0	0	2	0	0	1	0	1	3	0	1	2	2	0	2	0	2	0	3	2	2	0	1	0	0	2	0	2	0	2	2	1	0	1	1	0	1	1	0	1	2	1	1	1	0	2	0	0	1	4	1	0	0	2	1	0	2	0	1	0	2	0	0	2	1	0	0	4	0	3	1	0	0	0	1	0	0	0	4	0	0	1	1	0	1	1	0	0	1	2	1	1	0	0	0	2	0	0	2	2	0	3	1	0	6	0	0	1	1	1	0	0	2	0	0	0	1	1	0	0	0	5	2	2	0	0	0	3	0	1	0	0	2	0	0	0	0	1	0	0	0	0	0	0	0	0	8	0	0	1	0	1	1	1	1	2	2	3	3	4	0	2	1	0	0	2	3	0	1	5	2	2	4	0	5	0	0	0	1	4	3	0	1	0	1	0	0	0	3	0	3	0	0	0	0	7	0	0	2	8	5	5	2	0	3	5	0	0	1	0	0	0	3	0	0	0	0	0	0	0	0	0	0	0	0	0	0	1	0	0	0	1	1	0	0	0	0	0	0	0	0	0	0	0	0	0	0	0	0	0	0	0	1	0	0	0	1	0	2	0	0	0	1	0	0	0	1	2	0	1	1	0	0	1	1	3	1	9	6	2	2	0	2	0	0	1	1	0	0	1	4	3	1	0	4	0	0	0	0	3	0	0	2	0	0	1	0	1	1	0	1	2	0	0	0	2	1	2	0	0	0	0	0	0	0	1	0	1	1	4	0	1	0	0	0	0	1	4	0	6	0	0	0	2	2	0	4	1	4	1	1	1	3	2	2	1	1	2	0	2	3	4	3	1	2	1	2	0	2	2	2	4	3	3	0	1	1	4	0	4	1	1	0	2	0	0	1	0	1	0	3	2	1	0	1	1	5	0	0	0	2	1	3	3	1	1	2	5	4	1	0	5	1	5	5	4	4	2	5	1	3	2	3	0	0	2	2	3	3	1	2	3	1	1	1	1	1	0	0	0	0	0	1	0	1	2	0	1	1	3	0	1	0	0	1	0	0	2	5	0	0	1	0	0	0	0	0	0	0	0	0	0	0	0	0	0	0	0	2	0	0	0	2	2	1	0	0	0	0	0	1	1	1	1	0	1	0	3	1	0	1	0	2	1	0	0	0	0	0	0	1	1	0	0	2	0	0	0	0	1	1	0	2	0	0	1	0	1	0	2	4	3	2	1	2	0	5	0	1	3	2	0	0	1	1	1	0	2	0	2	0	0	0	2	1	0	0	0	0	0	0	1	2	1	3	4	0	0	0	3	2	0	0	0	3	2	1	2	0	0	0	0	0	1	0	0	1	0	0	0	0	1	0	1	2	3	1	0	1	1	1	0	0	2	0	0	1	3	3	0	0	0	3	0	1	1	2	4	1	4	4	0	0	1	1	0	0	3	1	0	0	0	0	1	2	2	2	0	0	4	0	4	0	0	0	0	0	1	1	0	0	5	0	1	1	1	2	2	2	1	2	0	1	0	0	0
RPL28	12	0	0	3	0	3	1	2	8	2	0	2	5	3	1	1	2	15	17	14	2	8	0	2	2	1	2	14	6	3	8	7	8	1	9	1	0	10	9	1	0	4	0	1	5	0	12	2	0	0	4	0	6	25	8	3	3	2	9	0	3	5	9	2	3	6	5	0	4	10	3	0	2	1	3	0	3	14	21	5	14	16	10	7	18	1	16	1	1	3	1	3	4	5	15	15	12	1	4	14	4	8	11	7	2	20	8	9	10	6	4	8	19	21	11	24	13	4	3	4	20	2	3	8	9	3	5	1	7	9	9	3	17	9	6	12	7	17	11	15	17	4	25	10	10	7	6	26	4	14	15	6	26	30	8	2	3	1	1	5	2	4	8	2	23	6	5	5	5	3	2	11	4	6	10	3	0	2	2	2	2	2	13	8	3	4	0	6	7	13	6	4	0	9	5	9	14	8	7	4	18	16	14	7	18	17	17	9	7	0	7	1	4	18	20	31	10	12	10	5	4	11	6	2	13	3	2	7	10	2	3	13	3	5	14	7	4	3	11	17	12	12	22	11	8	5	17	10	6	8	12	4	2	10	20	2	13	7	4	14	5	2	9	0	4	16	8	18	6	11	20	6	1	8	9	3	5	8	13	5	3	15	0	1	15	19	15	11	3	18	0	12	22	6	11	11	6	16	9	22	10	2	13	3	6	1	5	5	25	8	10	7	14	0	16	12	6	17	1	4	2	2	15	3	5	6	29	3	2	11	4	2	3	7	3	3	4	24	4	0	12	13	4	4	26	0	6	4	16	2	6	12	3	4	4	3	11	9	16	7	31	4	3	23	3	0	3	7	5	9	8	14	2	7	1	3	2	2	3	2	8	4	2	1	6	0	6	0	10	3	13	5	1	0	2	12	10	3	0	6	11	8	8	2	1	14	5	15	12	2	5	11	10	9	12	11	5	4	4	3	2	4	10	4	14	8	2	11	21	7	12	10	12	10	8	3	3	11	14	26	5	5	6	9	6	2	18	18	19	12	9	1	2	7	15	13	6	10	25	22	35	8	9	13	20	3	0	1	6	2	2	2	0	2	0	2	0	2	0	2	3	2	4	3	5	2	11	0	7	2	2	1	1	0	1	2	0	9	4	0	1	5	1	3	1	1	4	3	2	2	2	3	3	2	6	2	2	22	21	6	9	9	1	4	1	2	12	17	19	4	7	1	22	12	9	11	43	32	3	10	20	11	7	1	13	19	10	6	13	7	20	7	3	8	2	13	10	13	12	3	3	16	8	0	10	5	11	9	14	0	12	1	9	3	1	2	6	2	1	1	2	11	4	3	3	7	4	3	6	1	3	0	1	0	3	4	10	4	25	2	2	11	28	9	0	18	22	19	11	18	12	21	12	18	1	17	7	3	10	23	17	15	10	7	5	26	0	24	8	16	22	7	10	13	27	10	14	15	21	13	24	10	3	7	4	5	2	2	0	12	15	12	8	6	17	12	10	7	3	14	15	20	7	7	9	15	34	28	28	10	17	13	5	6	16	7	16	30	5	20	6	13	15	13	24	22	29	8	14	5	6	9	13	9	2	2	7	1	3	0	6	6	5	14	9	16	2	3	9	5	4	0	6	6	5	1	6	8	8	1	1	2	2	0	0	0	3	0	2	0	3	0	0	5	2	0	6	12	1	9	4	1	11	1	4	3	4	15	9	5	14	3	11	3	6	8	10	6	8	12	18	17	11	3	1	1	4	1	4	7	4	9	2	2	1	2	3	4	1	4	2	9	4	2	13	18	4	0	24	10	2	16	10	10	3	17	0	11	16	14	7	8	1	1	8	6	16	10	12	5	1	4	16	3	3	5	13	7	6	3	4	7	27	15	28	0	12	5	25	21	2	7	15	18	11	2	12	14	3	9	3	6	14	4	0	6	3	4	19	15	20	6	17	21	19	22	2	31	11	18	3	4	9	1	2	8	22	11	1	17	0	11	1	11	10	2	10	10	20	16	1	1	0	7	12	6	25	22	19	13	3	18	5	36	33	24	17	10	25	9	11	1	0	16	2	1	9	15	6	1	21	12	6	5	7	13	27	25	5	17	7	1	9	0	3
ISOC2	0	0	2	0	2	0	0	4	1	0	0	1	0	1	1	0	0	0	3	0	0	2	0	0	1	1	1	2	0	0	2	2	1	0	0	3	0	0	0	0	0	0	0	0	0	0	0	0	0	2	1	0	0	1	0	2	0	0	1	0	2	1	1	0	1	0	1	0	0	2	0	1	0	0	0	1	0	0	4	1	2	3	1	0	4	0	2	0	0	0	1	0	0	1	0	2	3	1	0	2	1	3	3	0	2	0	0	2	2	1	2	2	2	1	2	2	5	0	2	2	4	2	0	2	1	3	0	2	1	1	5	3	6	6	0	5	2	4	0	1	1	1	5	3	1	2	2	8	4	1	0	0	8	7	0	0	1	0	0	0	0	0	1	1	1	1	1	0	0	0	1	0	2	0	3	1	1	0	0	0	1	1	0	1	0	0	0	1	0	1	1	0	1	0	1	3	0	1	0	0	0	4	3	2	6	0	3	0	6	1	3	0	1	1	7	0	2	9	4	3	2	3	4	0	0	1	0	1	1	0	0	2	0	1	5	2	0	0	3	3	3	2	3	5	2	2	1	5	0	6	4	3	1	1	4	2	2	1	0	0	5	0	3	0	0	2	2	2	0	1	1	1	0	0	3	0	0	0	2	2	1	2	1	0	2	5	2	1	0	0	2	6	4	0	1	2	2	1	0	0	1	2	2	0	2	1	0	2	3	3	2	4	0	0	3	1	3	6	0	1	0	0	2	2	2	1	0	0	0	1	1	0	1	0	2	0	1	2	1	0	3	0	1	2	2	1	0	0	2	1	0	0	0	0	1	0	0	1	3	2	6	0	1	5	0	1	1	0	1	4	1	0	0	2	0	0	1	1	1	1	1	2	1	1	2	0	2	0	0	2	2	2	0	1	1	1	3	2	0	1	2	0	1	0	1	2	0	5	4	0	1	1	3	0	1	2	1	4	4	0	1	2	3	1	3	0	0	3	1	4	2	2	7	1	1	0	0	3	5	2	1	0	2	2	1	1	2	4	4	1	2	1	3	1	5	2	0	2	5	6	4	3	0	5	7	0	0	0	0	0	0	0	0	0	0	0	0	0	0	2	0	2	1	0	0	0	3	0	0	0	3	0	0	0	0	0	0	3	0	0	0	0	0	0	0	0	0	0	0	0	0	0	0	0	0	0	0	10	2	0	2	3	0	0	0	1	2	3	1	0	3	0	8	5	1	4	6	6	2	2	1	3	2	0	0	1	0	6	5	1	2	1	1	5	0	3	2	2	3	0	2	3	1	0	0	0	4	4	2	0	3	0	1	3	0	0	0	0	0	1	0	1	0	1	0	4	0	0	0	1	2	0	0	0	1	0	0	1	5	5	0	3	3	4	0	4	1	7	1	2	1	3	5	7	1	3	0	1	1	0	6	3	0	0	2	2	1	4	1	1	2	1	2	4	2	2	5	1	2	2	4	3	2	0	0	1	0	4	0	2	3	1	0	2	1	1	5	1	0	7	3	1	1	0	1	0	3	3	3	0	1	4	2	2	1	3	4	4	2	3	2	0	2	1	3	3	1	1	5	1	1	2	1	5	1	1	2	0	0	1	4	2	0	2	0	2	0	0	0	1	0	0	0	0	0	0	3	2	2	0	0	0	0	1	1	0	0	0	0	0	0	0	0	2	1	0	1	1	1	0	1	0	3	0	2	2	1	1	1	0	0	0	3	0	1	3	2	0	0	3	1	2	0	1	0	0	1	0	0	0	0	1	1	2	3	1	0	0	0	0	1	0	0	0	0	1	1	0	3	0	0	2	1	1	0	2	0	6	0	2	0	1	0	2	1	0	2	1	1	2	2	1	0	0	1	0	1	3	0	1	0	6	1	3	3	0	2	1	2	2	1	3	2	2	3	1	3	0	0	0	1	0	2	0	1	2	0	0	1	4	2	0	0	5	2	3	0	2	1	3	4	0	2	1	0	4	6	2	0	1	1	0	1	2	3	3	1	2	2	5	1	0	2	1	4	3	4	1	1	2	1	2	5	4	9	3	1	0	6	1	1	1	0	5	0	1	2	3	1	1	6	3	3	1	1	3	2	1	0	2	2	1	5	0	2
ZNF579	1	1	0	0	1	0	0	0	3	0	0	0	0	0	1	1	1	1	1	0	0	0	0	1	0	1	0	1	0	0	5	0	0	0	2	1	0	2	1	0	0	0	0	0	3	0	0	1	0	0	0	1	0	3	0	0	0	0	1	0	0	1	1	0	1	0	0	0	0	4	0	0	0	1	0	0	0	2	2	1	0	1	1	0	2	0	1	0	0	0	0	1	0	1	0	1	0	1	0	2	0	0	0	0	0	1	6	4	3	0	0	0	3	2	1	1	0	0	0	0	2	0	0	0	1	0	1	2	0	1	1	1	1	0	1	2	0	3	0	2	0	0	2	2	0	3	3	5	0	0	0	1	1	1	2	0	0	0	0	0	0	0	0	0	1	2	0	1	0	0	0	0	0	0	2	0	0	0	0	0	1	0	1	2	0	0	0	0	0	0	1	2	0	2	1	1	1	0	1	0	1	2	1	1	2	1	2	1	4	0	0	1	2	0	3	1	3	4	0	1	1	2	2	0	0	1	0	1	2	0	0	1	1	0	1	0	0	1	3	2	0	2	4	2	2	0	1	1	0	1	3	0	1	2	2	1	1	1	0	2	2	0	1	3	0	2	4	1	1	1	5	0	0	3	1	1	1	1	3	2	0	6	1	0	3	1	3	4	1	2	0	3	0	2	2	1	1	4	1	3	1	4	1	0	1	1	1	0	2	1	4	0	0	1	1	2	1	2	1	1	0	0	1	3	3	1	7	1	0	0	0	0	2	1	0	3	1	2	0	0	4	0	0	0	1	0	1	0	2	1	0	1	0	1	0	0	1	1	3	1	3	0	2	2	0	0	0	2	0	1	2	3	1	0	0	0	0	0	1	0	2	1	0	0	2	0	0	0	0	0	2	3	0	2	1	0	1	0	0	0	3	1	1	0	0	2	2	3	1	0	0	2	0	0	1	1	3	0	2	0	0	0	1	1	1	1	0	2	2	3	0	0	0	0	0	0	0	1	3	2	3	0	0	1	2	0	2	0	2	2	0	1	0	1	0	2	0	1	0	4	2	0	1	2	2	1	0	0	1	0	0	0	0	0	2	1	0	0	0	0	0	0	2	0	0	0	3	0	2	0	0	0	0	0	1	0	0	0	1	0	0	0	1	0	1	0	0	0	1	0	0	0	2	0	0	0	0	2	0	0	1	0	0	0	0	0	1	1	1	0	1	0	2	1	2	2	2	1	2	3	0	2	0	0	0	3	3	3	3	2	4	2	2	1	0	2	1	4	3	0	1	0	0	0	1	0	3	3	1	0	1	2	2	0	1	0	0	0	0	0	2	0	0	0	0	1	0	0	2	1	0	0	0	3	1	0	0	0	3	0	0	1	0	1	0	3	2	3	0	4	0	3	0	3	0	0	2	0	1	2	2	3	2	2	1	2	1	1	2	1	2	3	0	0	3	2	3	4	3	1	0	2	1	0	1	0	0	0	0	3	0	2	0	2	0	1	1	1	3	3	1	0	1	1	1	1	1	3	4	1	2	2	3	0	1	1	1	1	0	2	3	2	1	1	0	2	1	2	3	0	0	1	2	0	0	1	0	0	0	0	0	3	0	1	3	0	0	0	2	2	1	0	0	1	1	0	1	2	1	0	0	0	0	0	0	0	0	0	1	0	0	0	0	0	0	0	0	0	0	0	0	0	2	0	1	1	1	2	0	0	1	0	0	0	3	1	0	0	0	0	2	0	3	1	0	0	1	0	1	0	0	0	0	2	2	0	0	1	0	2	1	0	0	0	0	1	0	0	5	0	0	0	1	2	0	0	0	1	3	1	1	0	1	0	2	1	4	1	0	1	2	2	2	1	0	2	1	0	0	1	0	1	1	2	7	1	1	0	3	1	0	0	1	1	2	1	0	2	0	0	2	0	0	3	0	1	0	1	1	0	2	0	3	2	2	2	1	0	5	1	1	0	2	1	2	1	1	1	0	2	0	2	0	0	4	1	1	2	7	2	1	0	0	1	0	2	7	3	3	1	0	2	1	3	7	2	1	2	5	1	2	0	0	4	1	0	3	4	0	1	1	0	1	3	2	1	1	3	2	0	2	1	2	0	3
ZNF524	0	0	0	1	0	0	0	0	0	0	0	0	2	1	0	0	1	1	0	0	0	1	0	0	0	0	0	0	1	2	0	1	0	0	0	1	0	0	1	0	0	0	0	0	1	0	0	0	0	0	0	0	2	0	0	0	2	0	0	0	1	0	1	0	0	0	0	0	0	0	0	0	0	0	0	0	0	2	0	0	1	1	0	1	1	0	0	1	0	0	0	0	0	0	0	0	0	0	0	0	0	1	1	0	1	0	0	3	0	1	0	0	0	0	0	1	0	1	0	0	0	1	0	0	0	0	0	0	1	0	0	0	1	0	0	0	0	0	1	1	6	0	0	0	1	1	0	5	0	0	0	2	0	1	0	0	0	0	0	1	1	0	0	0	0	1	0	0	0	0	0	0	0	5	1	0	0	0	0	0	0	0	0	0	0	0	0	0	0	0	0	0	0	0	0	0	0	0	0	0	1	0	2	0	0	0	0	0	2	1	1	1	0	2	2	0	0	1	2	0	0	0	1	1	0	0	0	0	1	0	0	1	1	1	1	1	0	0	1	2	0	1	0	2	0	2	1	0	1	0	0	1	0	1	1	0	1	0	1	0	1	0	0	0	0	0	0	2	1	0	1	1	1	0	0	3	0	0	0	1	0	1	1	1	0	2	1	0	1	2	0	2	2	0	0	0	1	0	0	0	0	0	1	0	0	0	1	0	3	0	0	2	0	0	2	1	1	2	0	0	0	0	0	0	0	0	0	0	0	1	0	1	0	0	1	1	0	0	0	1	2	0	0	1	0	0	0	0	0	1	0	1	0	0	3	0	0	0	2	0	0	0	1	2	0	0	0	0	0	0	1	2	2	0	0	1	0	1	0	0	1	1	0	0	2	0	0	0	0	0	1	1	1	0	0	0	0	0	0	0	0	0	2	0	0	3	1	1	0	1	0	0	1	0	0	0	0	0	1	0	2	0	0	1	0	0	0	2	1	3	1	1	0	0	0	0	0	0	1	1	1	1	0	0	1	0	0	0	0	0	0	0	0	0	0	2	0	0	0	1	0	1	0	1	1	0	0	0	0	0	0	1	0	0	0	0	0	0	0	0	0	0	0	0	0	0	0	0	1	0	0	0	0	0	0	0	1	0	0	0	0	0	0	0	1	0	1	0	0	0	0	0	0	0	1	0	0	2	1	0	2	0	0	0	0	0	2	0	1	0	0	0	1	0	0	1	1	1	2	1	0	3	2	0	0	1	0	2	0	0	1	1	0	0	0	0	0	0	0	0	0	1	1	0	1	1	2	1	0	0	1	0	0	0	1	0	0	1	0	0	0	1	0	0	0	0	0	0	0	0	0	0	2	1	0	0	0	0	3	0	0	0	1	2	1	0	1	1	0	2	0	1	0	1	0	1	0	0	0	1	1	3	0	0	0	3	0	0	0	0	6	0	0	0	2	0	0	0	2	0	1	1	0	1	0	0	0	0	0	2	2	0	2	0	0	0	0	1	0	2	0	0	1	1	0	0	5	4	1	1	1	0	1	1	1	1	0	1	0	3	1	2	0	1	0	0	1	1	3	0	0	0	1	0	0	0	0	0	1	0	1	1	0	1	0	0	0	0	2	1	0	0	2	1	0	1	1	1	0	0	0	0	1	0	0	0	0	0	0	0	0	0	0	0	1	0	0	0	0	2	0	0	0	1	0	0	0	0	0	0	0	0	1	0	0	2	0	0	0	1	0	1	0	0	0	0	0	0	0	0	0	2	0	1	0	0	1	0	0	0	0	0	0	0	0	0	0	0	0	0	0	0	1	0	0	0	0	0	0	3	0	0	0	1	0	1	0	0	1	1	0	0	0	0	0	0	0	1	0	0	1	1	1	2	2	0	0	1	0	0	1	2	0	2	2	1	0	6	0	0	0	0	0	0	0	1	0	0	2	1	1	0	2	0	1	2	0	1	0	1	0	0	1	0	2	1	0	0	1	0	0	1	0	0	1	0	3	1	0	1	0	0	1	1	0	1	2	4	0	1	0	0	0	3	4	1	1	1	1	5	1	0	0	2	0	0	1	1	0	1	0	0	1	3	0	1	0	2	0	0	0	1	0	0	1
ZNF865	0	0	1	0	0	0	0	0	1	0	0	0	0	2	0	1	0	1	4	1	0	0	0	1	0	0	0	1	2	1	1	0	2	0	0	1	1	0	0	1	0	1	0	0	0	0	3	0	0	0	0	0	0	2	3	0	0	0	5	0	1	1	1	0	0	1	0	0	0	1	0	0	0	0	1	0	0	0	3	0	0	0	0	0	1	0	0	0	0	0	0	0	0	1	3	0	1	0	0	0	0	1	1	0	1	0	0	0	1	0	0	0	1	1	0	0	0	0	1	1	0	0	0	0	1	0	1	0	0	0	1	0	4	0	0	4	0	3	0	0	1	0	0	5	0	4	2	0	1	0	2	0	5	2	0	0	0	0	0	2	0	0	0	0	1	0	1	0	1	0	0	2	0	0	1	0	0	0	0	0	1	0	1	0	1	0	0	0	0	0	0	0	0	2	1	1	2	0	0	1	3	5	1	0	1	0	0	0	0	0	0	0	1	0	0	1	0	2	1	4	0	3	0	1	1	1	1	0	1	0	0	1	2	1	5	1	0	0	2	1	1	0	0	1	1	1	4	0	1	0	2	3	0	2	0	1	1	0	0	2	1	0	0	0	2	2	2	0	1	2	4	1	0	1	2	1	0	4	3	0	0	3	0	0	0	1	1	0	0	4	1	0	1	0	2	0	0	1	0	0	1	1	0	1	3	0	1	2	4	1	2	0	0	0	2	0	2	4	0	1	0	2	2	0	0	0	1	0	2	0	0	0	0	1	2	1	1	0	0	0	3	1	0	3	0	2	2	0	1	2	0	0	1	0	0	0	0	0	1	0	1	1	0	2	0	0	0	0	1	0	1	7	1	0	0	0	1	2	1	0	2	0	1	0	3	0	1	2	0	0	4	1	1	0	0	1	0	0	0	0	2	3	0	0	0	4	0	2	1	0	0	0	0	1	0	0	0	0	1	0	1	0	1	0	0	1	1	0	0	2	0	0	0	0	0	0	0	4	1	2	0	0	0	3	2	1	1	3	2	0	2	1	1	0	1	2	2	0	1	0	4	0	1	1	1	1	0	0	0	1	0	0	0	0	0	0	0	0	0	2	0	0	0	2	0	0	0	0	0	2	2	1	0	0	0	0	1	5	0	0	0	1	1	1	0	0	0	0	1	0	1	0	0	0	0	0	2	0	1	0	2	0	0	0	0	0	0	1	0	0	0	0	3	0	1	1	2	4	0	1	1	0	2	0	2	1	1	1	2	1	0	0	1	0	0	4	0	0	1	0	0	3	0	0	0	0	1	2	0	1	1	1	1	1	0	0	0	0	0	1	0	0	0	0	0	0	0	1	0	0	1	0	0	0	0	1	1	2	3	0	0	1	0	2	0	2	0	3	0	1	1	0	3	5	0	1	0	1	0	2	4	0	4	1	0	2	0	3	1	2	3	3	0	2	2	0	0	0	2	2	4	0	1	0	2	2	0	0	1	1	3	0	0	1	1	3	0	0	1	2	0	4	1	0	1	1	2	2	1	0	4	1	0	0	1	4	1	3	2	0	3	0	1	1	0	2	1	0	2	1	0	1	0	4	0	0	0	2	0	0	0	1	1	2	0	5	0	0	2	2	0	0	0	0	0	0	1	1	1	0	0	0	0	0	0	0	0	0	0	0	0	0	0	0	0	0	0	0	0	0	0	0	0	0	0	0	0	3	0	0	2	0	1	0	1	1	0	0	0	0	0	1	0	1	0	0	0	0	1	0	0	0	0	2	0	0	0	0	0	0	1	0	0	2	0	0	1	0	4	2	1	1	0	2	1	1	0	0	1	1	0	0	0	0	1	1	2	0	3	1	1	4	0	0	0	1	0	1	0	0	1	0	1	1	2	0	1	0	2	0	0	2	0	2	2	1	1	3	0	1	0	1	0	1	0	0	0	0	0	3	0	0	0	1	2	0	0	0	0	0	0	0	1	1	1	2	0	2	2	0	1	5	0	2	4	1	1	1	2	1	0	0	0	1	0	4	3	3	0	0	0	0	0	0	3	1	4	2	0	1	3	0	0	1	1	0	1	0	0	0	1	0	0	1	0	3	2	2	0	1	0	3	2	0	0
ZNF784	0	3	2	1	0	0	1	0	1	2	0	2	0	3	0	0	0	1	5	5	1	2	0	0	3	0	1	5	1	1	2	1	3	0	7	3	0	3	1	3	0	3	0	0	1	1	0	0	0	0	0	0	1	3	3	3	0	0	0	0	0	1	3	0	2	0	3	0	0	1	0	1	0	1	0	0	0	2	2	1	1	0	2	1	4	0	4	0	0	0	0	0	0	1	2	0	2	0	0	1	2	0	2	0	0	3	0	0	3	0	1	0	4	2	0	3	4	2	0	1	3	0	0	0	2	0	0	2	0	1	1	0	2	5	3	3	1	5	0	1	2	0	5	0	1	2	4	6	0	3	3	4	1	8	0	2	1	0	0	0	1	0	1	1	0	1	0	3	0	1	0	0	2	0	2	0	0	0	1	1	0	0	0	0	1	0	0	0	0	0	0	0	0	1	0	0	0	1	0	0	3	2	4	2	7	0	1	5	2	2	0	1	0	1	3	0	4	3	0	1	1	0	1	0	1	1	2	0	0	0	1	2	0	2	7	0	1	1	5	4	1	4	2	6	3	3	2	2	5	2	1	2	1	3	2	1	2	3	0	4	2	0	4	3	0	0	0	2	1	0	3	1	0	5	1	3	1	1	1	2	3	0	1	2	1	2	4	2	0	3	1	1	3	0	4	2	0	1	2	3	3	2	2	1	2	0	2	3	4	0	2	1	5	0	4	4	1	5	2	3	1	2	2	2	4	4	8	2	2	5	4	0	1	1	1	3	2	2	0	0	6	2	1	1	4	1	0	0	3	1	1	0	2	0	2	0	0	0	2	1	1	0	0	1	3	0	0	2	2	2	5	1	2	2	1	3	1	1	1	0	1	3	0	0	1	0	2	0	4	1	3	1	0	0	4	4	0	1	0	2	4	2	2	0	0	5	2	2	1	1	0	2	0	0	2	1	0	2	1	0	1	0	2	0	3	1	1	1	2	2	2	2	3	0	0	2	4	4	5	1	1	1	4	1	1	2	4	3	3	3	2	1	4	3	2	3	2	3	2	3	2	4	3	0	2	0	1	0	0	1	0	0	0	0	0	2	0	1	0	0	0	0	3	0	0	0	1	1	0	0	0	2	2	0	1	2	0	3	0	0	0	3	0	0	0	0	1	0	0	1	1	0	2	0	3	0	1	4	1	3	2	2	0	1	1	2	3	3	1	1	2	2	3	1	4	3	4	3	1	2	1	5	0	2	0	7	6	4	6	7	5	2	2	1	0	0	1	5	2	0	1	3	1	2	1	0	2	3	2	1	1	0	1	1	0	1	1	0	0	0	1	0	2	0	0	0	0	0	1	1	1	0	0	0	0	1	1	3	5	1	1	2	3	5	0	0	6	2	6	3	0	3	3	6	4	2	2	3	3	1	3	0	0	2	0	5	2	3	1	1	0	4	1	0	5	4	3	4	8	4	4	2	3	1	0	2	2	2	1	2	2	3	3	5	3	2	4	1	1	6	2	2	3	0	0	1	4	3	7	0	5	4	2	0	3	2	2	4	1	3	4	2	4	0	6	1	8	1	4	2	0	1	3	2	1	1	0	3	0	0	0	2	3	3	0	1	0	1	3	4	2	2	0	0	2	0	1	4	1	0	0	0	0	0	0	0	0	0	0	0	0	0	0	0	0	0	2	1	0	0	0	0	0	1	0	1	1	1	1	1	5	1	4	3	0	1	1	3	0	0	1	1	0	2	1	0	0	1	1	0	0	0	1	0	3	0	0	0	0	1	0	1	0	1	0	4	0	0	5	3	1	2	2	5	2	0	2	1	5	7	4	1	1	0	1	1	3	2	1	1	2	2	2	0	1	0	1	1	0	2	1	2	2	5	2	0	4	1	5	3	2	1	4	7	2	1	2	3	2	2	1	5	4	4	0	2	0	2	0	3	1	0	1	3	2	4	0	2	1	4	6	0	3	4	1	0	6	1	1	7	3	0	0	0	5	1	7	5	4	4	1	1	1	1	6	6	5	7	2	5	1	2	0	5	9	1	0	0	5	2	1	0	0	4	0	1	2	5	4	1	0	0	5	2	0	4	2	2	4	4	1	1	0	1	1
CCDC106	0	1	0	0	0	0	0	0	0	0	0	0	0	0	1	0	0	2	0	3	0	0	0	0	0	0	0	2	0	0	2	0	2	0	0	0	1	1	0	3	0	0	0	0	2	0	1	0	0	0	1	4	0	1	4	0	1	0	1	0	0	0	0	0	0	0	2	0	0	1	0	0	3	0	1	0	0	1	0	0	0	0	0	0	4	0	2	1	0	0	0	0	0	0	0	3	0	0	0	2	2	0	2	0	0	1	1	1	0	1	0	0	1	2	0	5	1	0	0	1	1	0	0	2	0	1	0	1	1	1	0	4	1	1	1	1	0	3	0	0	3	0	4	2	0	0	1	3	0	3	5	1	5	4	0	0	0	0	0	0	0	0	1	1	4	3	1	1	0	1	0	0	2	0	0	0	1	0	1	0	2	0	0	0	0	0	0	0	0	0	0	0	0	1	0	0	1	1	0	0	2	4	5	1	2	0	7	2	0	0	4	0	0	7	2	0	3	2	3	2	0	1	4	0	3	0	1	0	0	0	0	1	2	1	6	0	0	1	5	2	4	2	2	4	3	1	5	1	2	2	4	4	2	4	2	2	3	0	0	3	2	0	4	1	3	5	0	2	1	3	3	1	1	1	3	0	0	4	3	1	0	1	0	1	2	3	4	4	0	1	0	3	2	3	7	1	3	2	5	0	2	1	0	0	1	0	6	2	1	4	3	0	4	0	0	4	0	1	0	0	0	1	3	0	1	2	3	1	4	0	1	0	1	4	1	3	1	3	1	0	4	1	0	1	1	1	1	1	4	0	0	1	0	0	1	0	0	0	3	2	1	0	1	5	1	1	1	2	0	2	0	2	0	0	0	4	0	3	0	1	0	2	2	1	1	0	0	2	3	1	2	2	0	0	1	4	0	1	0	0	0	1	2	0	0	4	0	0	2	0	2	1	2	2	0	0	1	1	3	1	0	0	0	1	2	0	0	0	2	1	0	3	0	2	3	2	1	2	4	1	0	1	0	4	1	1	0	2	1	1	2	0	1	0	1	3	1	0	6	3	1	0	2	2	3	2	0	0	0	0	0	0	0	1	0	0	0	0	0	0	0	1	0	1	0	0	0	0	0	0	2	2	0	0	1	0	0	1	0	3	0	3	0	0	1	0	1	0	1	1	0	1	2	0	3	0	2	1	2	0	1	1	0	0	1	0	1	0	0	0	3	0	2	1	0	0	3	2	1	3	3	1	3	1	0	4	2	1	1	1	3	1	1	2	1	0	2	2	0	0	2	1	1	2	0	1	1	1	2	1	0	1	1	1	1	0	1	1	0	1	0	0	0	1	1	0	0	1	0	0	1	0	0	0	0	3	0	1	6	2	0	1	4	0	0	1	3	2	3	0	2	2	0	1	0	7	1	0	0	1	2	1	3	1	0	4	0	3	2	2	0	3	1	2	4	2	1	5	2	1	7	2	0	0	1	1	1	0	0	1	2	2	0	0	0	6	1	1	0	4	2	2	1	0	1	2	3	6	1	4	1	0	0	1	3	1	0	3	1	5	1	5	1	2	0	2	3	0	1	2	1	2	0	2	0	0	2	0	1	0	0	1	3	3	4	0	1	0	1	2	1	0	2	2	3	0	1	2	1	0	0	0	0	0	0	0	0	0	0	1	0	0	1	0	1	1	1	0	0	0	1	0	1	0	2	0	0	1	3	0	0	0	1	0	2	0	0	0	0	0	0	0	0	0	0	0	1	0	1	0	0	0	0	0	1	2	0	1	0	0	0	0	2	1	0	0	2	1	1	2	1	2	0	2	0	1	0	2	0	1	0	0	0	1	1	0	0	0	2	1	0	0	2	0	0	1	0	1	1	1	0	1	2	3	3	0	1	0	2	2	0	0	0	0	0	0	3	0	0	2	0	0	3	0	0	0	0	1	1	1	1	0	1	0	0	2	0	0	1	1	1	0	3	0	0	1	2	2	0	1	1	0	0	0	3	0	2	0	0	2	0	0	0	0	2	0	3	1	0	1	0	1	0	4	2	3	1	3	1	6	2	0	0	3	0	0	0	2	0	1	3	1	1	5	1	0	1	2	0	4	0	0	0	0	0
U2AF2	0	0	0	0	0	0	0	0	1	0	0	0	0	1	0	0	0	0	1	0	0	0	0	0	0	0	0	3	1	0	1	1	1	0	0	0	0	1	0	0	0	0	0	0	2	0	0	0	0	0	0	0	0	3	0	1	0	1	2	0	0	0	1	0	0	0	1	0	1	0	0	0	0	0	0	0	0	1	1	0	1	0	0	0	2	0	0	0	1	0	1	0	0	1	0	0	2	1	1	0	0	0	1	1	1	3	0	0	0	1	0	0	1	2	0	0	0	0	0	0	0	0	0	0	0	0	1	0	0	0	0	1	0	0	2	0	0	1	0	2	3	0	3	1	2	0	0	1	0	0	1	2	0	4	0	0	0	0	0	0	0	0	0	1	2	0	1	0	0	0	0	1	0	0	2	0	0	0	1	0	1	0	0	0	1	0	0	0	0	1	1	2	0	2	1	0	2	0	0	0	1	3	1	0	2	0	2	1	3	0	1	0	0	2	2	0	1	2	4	1	0	2	0	0	0	0	0	4	1	0	0	1	0	0	5	2	0	0	1	3	0	1	0	2	0	0	3	0	0	2	1	1	0	0	1	2	2	2	0	0	0	0	0	0	1	0	0	0	0	1	3	0	0	1	0	1	0	2	0	1	0	3	2	0	0	0	1	0	1	3	1	1	0	0	1	0	0	1	0	2	0	0	1	0	0	0	0	1	1	0	0	1	0	0	1	2	1	2	0	0	0	0	2	0	1	0	0	0	0	0	0	0	0	0	1	0	0	1	0	0	0	0	0	0	0	0	0	0	0	0	0	3	1	0	0	0	0	0	0	1	2	0	0	1	0	0	0	0	0	0	0	1	0	0	0	0	0	2	0	0	1	0	0	0	0	0	1	0	1	0	3	0	0	0	0	0	3	0	0	0	2	0	0	0	0	2	0	2	0	0	1	2	2	1	0	2	0	0	2	0	0	0	2	0	0	0	2	0	2	1	0	1	3	0	1	1	0	3	1	0	0	0	0	0	0	0	2	1	2	1	3	0	0	0	0	0	0	0	1	2	3	0	0	2	0	0	0	0	0	0	0	0	0	0	0	0	0	0	0	0	0	0	0	0	0	0	0	0	0	0	1	0	0	0	0	0	0	0	0	0	0	1	0	0	0	0	0	0	1	0	0	0	0	1	0	0	0	0	0	0	0	0	0	0	0	0	0	0	1	1	0	0	1	1	0	3	1	1	0	1	6	1	2	0	0	0	2	0	2	0	1	1	0	1	0	0	0	3	1	0	0	0	0	0	0	0	0	0	2	0	0	0	0	0	0	0	0	0	0	0	0	2	2	2	0	1	0	0	0	0	0	0	0	1	0	0	0	0	3	1	0	0	0	1	0	1	2	1	1	0	1	6	1	3	0	7	1	0	4	0	0	2	0	0	2	1	0	1	1	0	1	1	0	1	1	1	2	0	4	0	1	0	0	1	1	0	0	3	0	0	0	0	0	0	4	0	1	1	0	5	2	2	3	1	0	0	0	0	3	0	2	1	2	2	2	3	0	5	0	2	0	1	1	0	3	0	2	0	1	0	0	1	1	2	3	0	1	0	0	0	0	0	0	2	0	0	0	0	0	0	0	0	0	0	0	0	0	1	0	0	0	0	0	0	0	0	0	0	0	0	0	0	0	0	0	0	0	0	0	0	0	0	1	1	0	0	0	2	0	0	0	0	0	0	0	1	0	0	1	0	1	0	0	0	0	0	0	2	0	0	1	0	2	1	0	0	0	0	0	1	0	0	1	0	2	1	1	0	2	3	0	0	1	0	1	0	0	1	0	1	0	2	0	0	0	0	2	2	0	2	0	0	1	1	0	0	1	2	0	3	0	0	1	1	2	0	1	0	0	0	0	0	0	1	0	0	0	1	0	0	0	0	0	0	0	1	0	1	0	0	0	0	0	2	0	0	0	1	3	0	1	0	0	1	0	0	3	2	0	1	0	0	0	0	1	0	2	0	2	4	0	0	0	0	0	0	2	1	2	0	0	1	0	1	2	1	1	0	2	0	0	0	0	0	0	0	0	0	1	0	2	2	0	0	3	1	1	1	1	0	0	0	0	0	0
EPN1	0	0	4	3	2	0	0	1	6	1	0	3	2	3	3	1	0	8	6	16	1	3	1	6	3	0	3	8	3	7	5	9	8	2	3	1	1	4	6	2	1	1	0	0	5	0	9	0	0	1	1	1	2	4	6	2	10	1	7	0	4	1	6	2	0	0	10	0	3	13	0	1	1	2	3	1	1	7	7	2	4	6	6	3	21	1	14	0	1	2	1	4	0	5	7	10	6	1	2	13	2	3	12	5	6	11	5	8	7	2	6	6	6	5	5	13	5	6	7	4	8	1	0	12	7	7	2	3	3	4	1	10	15	13	6	10	5	12	4	11	10	1	10	16	4	10	10	17	4	6	8	1	11	15	4	2	4	1	0	8	0	4	4	5	4	6	2	4	5	3	2	6	2	5	5	1	1	2	2	1	6	2	4	1	3	5	1	5	8	4	8	2	0	3	2	2	7	2	0	3	17	7	15	8	19	4	8	13	19	2	7	0	4	16	7	6	6	11	9	6	4	9	3	1	9	5	2	8	9	1	0	11	3	7	10	11	7	2	13	8	9	9	12	15	10	4	10	8	6	10	15	13	3	17	26	8	11	7	9	12	9	3	8	1	5	12	9	14	5	7	21	4	2	7	12	3	3	17	7	2	0	9	6	2	5	8	15	4	3	5	1	12	13	6	21	5	1	10	2	5	8	5	7	2	4	0	3	15	15	5	8	2	9	2	10	13	12	14	5	7	0	2	4	7	2	8	9	8	1	6	3	2	6	4	12	3	7	9	2	1	7	12	2	4	7	1	5	6	9	2	4	9	2	2	3	1	0	6	7	4	22	5	0	19	1	0	2	4	3	10	4	3	2	5	3	0	0	9	0	4	6	4	2	0	4	0	8	4	10	3	1	4	4	0	2	3	9	0	1	3	8	5	6	0	4	11	2	5	13	4	3	8	4	8	8	7	3	2	3	1	4	4	3	7	11	2	5	11	9	6	3	11	5	8	5	5	2	10	16	8	6	4	4	13	0	3	12	8	13	6	8	4	3	0	9	6	9	1	20	17	16	7	6	16	21	6	0	0	0	3	0	0	0	0	1	0	0	5	1	2	1	2	4	3	2	0	4	2	0	2	2	1	1	3	2	0	0	12	2	1	1	5	2	1	1	0	4	6	2	4	4	1	2	0	5	4	3	13	3	2	3	8	1	3	2	2	10	8	16	5	7	8	14	8	7	13	17	18	6	11	15	7	7	2	1	13	4	6	21	7	13	6	3	11	8	6	3	13	10	1	3	14	4	0	14	3	6	15	8	5	18	2	10	4	5	0	4	0	1	1	0	7	4	5	4	11	4	4	5	0	5	1	0	1	3	4	1	4	15	2	2	5	6	15	1	6	10	9	12	10	3	13	2	14	3	13	5	3	11	15	8	14	5	9	3	14	2	14	6	12	16	15	1	11	19	1	9	7	12	17	19	6	2	6	2	0	3	5	3	10	8	10	8	7	5	13	4	10	2	24	10	13	4	4	2	3	15	14	11	4	11	9	7	5	6	13	10	19	5	28	6	5	9	5	14	16	9	8	9	1	2	7	17	3	3	5	5	3	2	1	7	8	1	12	8	11	1	1	8	8	0	0	5	8	2	0	5	10	4	0	1	0	0	1	0	0	1	1	1	0	3	0	1	0	1	0	9	5	1	2	5	1	6	2	5	1	0	9	6	0	3	2	10	2	5	5	7	3	5	5	4	0	5	2	1	1	1	2	0	0	2	4	5	1	4	0	4	4	4	4	2	4	6	3	2	7	5	2	4	3	1	14	8	11	0	3	0	2	4	8	4	5	1	1	6	5	11	2	5	3	0	7	2	3	3	5	2	4	10	1	5	6	14	6	16	0	7	2	17	6	1	7	10	15	15	6	7	9	6	9	4	8	3	1	0	6	2	3	13	7	9	1	13	18	8	11	0	10	11	5	4	2	16	4	6	6	18	10	2	10	1	15	1	1	12	2	10	10	7	11	1	2	2	1	7	18	12	14	14	12	0	7	6	18	18	14	5	5	13	6	11	3	1	12	3	2	3	15	3	1	12	5	4	3	6	8	13	16	0	9	2	2	16	0	3
ZNF787	0	1	0	2	1	0	0	1	2	0	0	2	0	0	4	0	0	6	6	2	0	3	0	2	0	0	0	3	2	0	2	2	2	1	1	0	0	4	3	0	1	0	0	1	5	0	6	1	0	1	0	2	0	3	1	4	1	2	2	0	1	0	1	0	1	1	3	0	0	7	0	0	0	4	3	1	0	5	1	0	3	2	2	2	1	0	0	0	0	0	0	2	0	3	0	4	2	1	0	2	1	1	1	1	3	2	2	2	3	2	2	1	6	3	1	2	0	5	1	0	0	1	3	0	2	3	5	0	2	1	3	5	3	1	0	1	2	6	1	3	4	3	2	3	1	3	4	8	2	1	1	1	2	6	1	0	0	0	0	2	0	1	3	0	3	2	2	1	0	2	0	2	0	2	1	0	1	0	1	0	1	0	1	1	0	0	2	0	0	1	1	0	0	0	2	1	1	0	2	1	2	5	7	2	4	0	7	3	4	0	6	0	2	6	6	3	3	5	5	6	1	3	3	1	1	1	3	1	1	0	0	7	0	3	4	0	2	2	4	4	2	7	4	4	6	3	3	3	1	4	4	5	2	4	2	1	3	2	3	0	4	5	6	2	1	4	3	10	0	1	6	5	1	3	2	2	0	4	1	6	1	1	3	1	6	2	2	6	0	4	1	6	5	6	5	4	3	0	1	10	2	3	5	2	3	0	1	1	8	1	3	3	3	1	3	10	3	6	3	6	1	1	4	4	1	1	1	4	0	4	0	0	7	2	3	1	0	2	2	0	2	3	1	1	5	1	0	1	3	5	1	3	0	0	0	0	1	1	2	1	3	2	6	6	2	1	0	5	0	1	1	2	2	1	0	2	1	2	1	0	1	0	0	0	0	0	3	0	2	0	4	1	1	0	0	1	0	0	1	2	1	3	1	0	0	2	3	3	1	3	3	2	1	0	2	1	0	0	5	1	0	1	6	2	5	0	0	3	2	2	1	3	3	1	1	4	1	1	1	1	2	3	0	2	0	1	1	6	3	7	6	1	1	2	4	1	3	1	6	6	5	1	6	5	6	2	0	0	5	0	0	0	0	0	0	0	0	0	0	0	0	0	0	0	2	0	1	1	1	1	0	1	2	0	2	0	0	6	1	0	0	6	0	0	1	0	1	0	0	0	1	0	0	1	0	2	1	2	3	2	5	2	0	0	1	0	9	2	3	0	3	1	3	4	0	3	3	7	0	7	4	2	7	0	3	4	3	3	6	7	2	3	2	2	2	2	4	3	2	0	2	2	2	4	1	1	6	4	1	1	6	3	3	1	0	1	0	2	0	0	0	1	0	1	0	1	2	1	1	1	1	0	0	0	0	1	2	1	4	2	0	1	1	4	0	1	3	1	2	3	0	1	3	3	1	4	0	0	5	9	1	1	1	0	2	3	1	3	0	4	7	1	2	3	3	2	0	2	2	2	6	1	4	3	2	1	1	4	0	3	4	1	2	0	1	1	1	4	1	7	2	4	0	0	1	4	7	0	5	3	2	2	1	5	2	2	7	2	2	4	3	4	1	4	6	6	6	8	4	9	3	4	1	2	1	2	2	0	0	1	4	4	0	7	4	3	0	1	2	5	2	0	2	3	3	0	2	5	3	0	0	0	0	0	1	0	0	1	0	0	0	0	1	0	0	0	1	1	0	0	1	0	3	1	0	1	0	0	1	3	0	1	2	2	0	5	5	1	0	1	2	2	2	1	0	1	3	0	0	0	1	0	1	1	0	0	1	0	0	0	0	0	0	0	1	3	1	1	2	2	0	3	2	3	0	2	0	4	1	1	0	0	2	0	5	1	1	2	1	1	0	2	4	1	0	0	0	0	2	0	1	4	3	4	7	1	4	0	5	5	0	4	4	10	0	0	1	4	5	0	2	3	5	2	0	3	4	1	1	2	6	3	0	6	9	5	0	4	1	1	1	0	1	1	2	1	8	2	0	3	0	5	0	2	7	0	4	3	3	6	0	0	0	1	5	5	9	5	3	6	0	0	5	8	4	6	1	1	4	3	3	1	0	7	1	0	3	2	1	3	5	3	0	3	7	6	7	9	1	7	1	1	3	1	1
ZNF264	0	0	0	1	0	0	0	0	0	0	2	0	0	0	1	1	0	0	0	2	0	0	1	0	0	0	0	2	0	0	0	4	0	0	2	0	1	1	0	1	2	0	0	0	0	1	1	0	0	1	0	1	0	0	0	0	0	1	0	0	1	0	0	0	0	3	1	0	0	2	0	0	0	0	2	0	1	0	3	1	1	0	1	1	5	0	1	0	0	0	2	0	1	1	0	2	0	0	1	0	2	0	0	2	0	2	0	0	1	0	1	2	1	0	0	0	2	0	1	1	0	0	0	0	4	1	2	1	0	0	0	2	0	4	3	2	2	3	0	3	3	0	0	1	0	3	0	4	1	2	2	0	3	0	0	0	1	0	0	1	1	0	0	3	0	0	2	0	1	2	0	1	0	1	1	0	1	0	0	0	0	0	2	0	0	1	0	0	0	0	1	1	0	1	1	1	1	0	0	0	3	6	2	2	2	1	4	0	1	0	1	0	1	4	3	0	1	0	3	0	1	3	2	2	0	1	0	0	2	0	0	4	1	1	1	0	0	1	2	1	2	0	7	5	4	1	3	0	1	2	3	4	5	4	3	0	0	0	0	1	0	2	1	0	1	3	0	0	0	1	4	1	0	1	4	1	1	0	0	6	0	3	0	1	1	0	0	1	5	1	1	3	2	4	3	2	2	1	2	1	3	3	4	0	2	0	4	4	0	1	2	1	0	0	1	1	1	0	2	1	0	1	1	3	1	1	2	1	0	0	0	0	0	0	0	4	1	3	2	0	1	0	1	1	5	1	0	3	5	1	1	1	1	0	1	0	1	1	6	1	4	1	1	1	0	0	7	2	1	0	2	1	0	1	0	3	1	2	0	1	1	0	1	2	0	0	2	4	2	1	2	0	0	0	2	1	0	0	0	2	1	1	1	0	1	3	0	0	2	0	0	4	0	2	2	1	1	0	3	0	2	0	1	3	0	2	1	1	1	5	3	0	1	0	1	0	0	3	1	0	1	2	0	1	2	0	1	3	2	0	1	0	3	1	0	0	4	0	2	7	5	0	3	0	1	1	2	0	0	0	0	0	0	0	0	1	0	0	0	0	0	0	1	0	0	1	1	0	0	0	1	0	0	0	0	0	0	0	0	1	0	1	0	0	0	0	2	0	1	0	1	0	0	0	1	0	1	1	3	0	0	0	0	0	0	2	2	1	1	0	1	0	1	1	1	6	6	3	1	0	4	2	1	0	0	1	0	1	2	1	2	0	3	0	1	2	0	1	3	0	0	2	0	1	1	1	0	1	0	0	4	1	1	0	1	1	0	2	1	1	0	0	0	1	0	0	0	1	0	1	0	0	1	0	0	1	0	2	6	2	0	1	4	2	0	2	4	1	2	0	1	1	5	4	0	4	0	2	0	1	2	2	1	5	0	2	0	0	0	0	2	2	2	0	1	0	2	1	1	2	2	0	2	0	0	0	0	0	0	1	2	1	0	1	2	2	1	1	1	0	0	0	2	0	0	0	7	0	1	3	1	2	0	1	1	2	1	0	0	0	1	2	4	3	3	2	2	0	3	0	0	0	1	1	0	0	0	1	0	1	0	1	0	0	4	2	1	0	3	0	1	0	1	3	0	1	0	1	0	0	0	0	0	1	0	0	0	0	0	0	0	0	0	0	0	0	3	0	0	0	2	0	0	3	1	0	2	0	0	3	1	0	1	1	2	3	0	0	1	0	0	0	1	0	0	0	0	1	1	0	1	0	2	0	0	0	1	0	0	0	0	0	1	0	1	0	0	0	4	1	0	2	0	1	0	0	0	1	0	0	0	0	0	0	0	0	0	0	2	0	0	0	0	0	0	0	2	2	0	0	0	0	3	2	2	0	0	0	1	2	1	0	0	4	0	0	1	2	0	0	0	0	4	1	0	3	0	0	2	1	0	1	1	0	0	0	1	1	1	0	0	1	0	2	1	2	1	1	0	1	0	2	0	0	1	0	1	0	0	0	0	1	0	0	2	0	3	1	3	4	0	2	2	3	3	2	0	1	3	3	1	0	0	1	0	0	0	0	1	1	2	3	1	1	2	1	1	3	0	2	0	0	0	0	0
CTC-444N24.11	1	4	1	1	0	0	0	1	1	0	0	0	0	0	0	2	1	1	0	1	1	1	0	0	1	0	0	1	0	0	3	0	0	0	1	2	0	0	3	0	1	1	0	0	5	0	1	1	0	0	0	0	0	2	0	0	1	0	3	0	1	0	3	1	1	1	1	0	0	0	2	0	0	0	0	1	1	0	2	2	1	2	1	2	1	2	4	1	0	0	0	0	1	2	0	6	1	0	0	1	0	1	1	3	1	2	4	2	1	0	2	4	2	1	1	3	5	3	1	0	0	0	0	3	3	2	7	0	3	1	1	0	3	2	3	1	4	1	2	1	4	2	3	2	0	3	0	2	0	2	6	1	2	6	4	0	0	0	0	0	0	1	0	3	0	0	1	0	1	1	0	0	1	3	1	0	0	0	0	1	0	0	1	0	2	0	1	2	0	2	0	0	0	0	0	0	1	0	1	1	8	4	6	2	5	1	1	2	1	2	3	0	3	4	3	1	1	1	2	1	2	2	4	2	0	0	1	1	3	0	0	6	0	2	6	0	1	1	2	11	1	3	5	3	5	0	5	3	2	2	4	4	2	5	4	2	3	1	4	3	1	1	2	0	3	2	3	2	1	3	8	1	2	1	1	5	1	2	1	6	2	4	2	1	1	4	7	4	1	6	0	2	6	1	2	3	0	2	1	3	7	2	3	1	3	0	2	2	5	2	5	2	1	0	5	6	3	2	0	5	1	2	0	4	2	2	6	0	2	2	1	0	0	1	0	1	0	9	1	0	1	3	1	1	2	2	1	5	2	1	0	2	0	0	2	1	0	1	4	1	6	1	3	1	3	0	2	3	0	2	3	0	0	4	0	6	0	4	1	0	3	3	3	2	3	0	2	1	7	2	3	2	0	0	1	1	0	1	0	1	6	3	1	0	4	1	0	5	1	1	1	2	1	1	2	4	0	2	3	0	0	1	0	1	3	3	0	1	2	3	0	0	2	3	2	1	1	4	4	2	2	3	3	2	2	3	6	1	3	7	2	0	3	1	8	6	4	4	1	13	7	1	3	3	3	2	0	0	2	0	0	0	0	0	2	3	0	0	0	1	1	0	1	0	0	0	0	0	0	0	0	0	0	2	1	0	0	2	1	0	1	0	1	0	0	0	1	0	1	0	1	1	0	0	0	2	2	2	1	1	0	4	0	1	2	0	1	4	3	2	1	0	1	1	2	0	8	5	2	2	7	1	3	4	2	5	5	5	3	1	10	3	0	2	0	2	2	7	1	1	2	3	1	0	2	1	0	5	4	0	4	0	0	0	0	1	1	0	1	0	1	3	1	4	0	4	2	0	3	0	0	0	3	0	1	0	0	1	6	4	0	2	5	3	0	3	5	2	4	1	2	2	3	4	1	3	1	1	1	2	2	0	1	1	0	4	0	2	1	2	6	5	2	4	3	0	2	2	6	5	1	2	3	2	0	3	0	1	0	5	3	1	3	4	3	1	0	0	2	5	2	7	3	1	2	3	7	5	12	1	5	0	1	5	2	2	2	3	0	4	0	0	5	2	1	4	3	1	4	2	3	1	3	1	0	2	3	0	0	0	2	6	1	6	6	2	0	0	2	2	2	0	1	1	2	0	1	3	4	0	0	0	0	0	0	0	0	0	0	0	0	0	1	1	0	1	0	0	0	0	0	0	3	0	0	1	0	1	0	1	0	0	0	0	0	2	0	1	0	0	2	3	0	2	0	0	0	2	0	1	1	1	0	0	0	0	0	1	0	0	0	0	2	0	1	2	0	0	0	2	1	1	2	0	1	4	1	2	0	0	1	1	0	0	5	4	3	1	2	0	1	1	3	0	2	0	0	5	1	1	0	1	6	7	6	1	3	3	7	2	0	4	3	4	3	0	4	6	2	1	1	1	4	1	0	0	3	1	2	4	3	0	4	2	2	1	1	4	5	6	4	1	6	1	2	1	9	1	0	1	0	5	1	2	1	0	3	3	1	5	0	1	2	3	3	6	6	2	5	4	0	6	4	11	3	5	3	1	6	3	4	3	0	3	0	0	5	6	3	0	7	4	6	2	5	0	4	1	2	4	2	0	0	0	2
ZNF547	0	0	0	0	0	0	0	0	0	1	0	0	1	0	4	1	1	0	0	0	0	0	0	0	0	0	0	0	0	0	3	0	0	0	0	0	1	1	0	4	0	0	0	0	0	3	0	0	0	0	0	0	0	0	0	0	0	0	0	1	3	0	1	1	1	0	0	0	0	0	0	0	0	0	1	0	1	0	1	1	0	0	2	0	0	0	0	1	0	0	0	1	0	0	2	0	1	0	1	0	0	0	1	1	1	1	0	0	1	0	0	0	2	2	1	0	0	0	0	2	0	0	0	0	0	0	0	0	2	0	0	2	3	0	2	1	0	5	0	2	0	0	2	2	0	1	0	2	1	0	5	0	5	5	0	0	0	0	0	0	0	0	1	1	0	1	0	0	2	0	0	0	0	0	0	0	1	1	0	0	0	0	0	0	0	3	0	0	2	0	0	1	0	0	1	0	1	0	0	0	0	1	1	0	2	0	3	0	3	0	3	0	0	5	0	1	3	1	1	0	0	0	0	3	0	2	0	0	2	0	0	0	0	0	0	0	0	1	1	0	1	1	4	3	0	1	3	0	0	0	4	4	2	0	2	1	0	0	1	0	0	2	1	0	4	1	1	1	1	2	4	0	4	2	6	1	0	1	5	1	1	1	0	0	0	0	1	0	10	1	0	0	2	2	1	0	0	0	6	0	3	8	1	0	0	0	5	3	0	0	2	0	0	0	1	1	1	0	2	0	0	0	1	0	0	2	2	1	3	0	0	0	0	0	0	1	0	0	2	0	1	0	0	0	0	2	0	6	1	2	0	1	3	0	0	1	0	0	5	0	3	1	0	0	1	0	3	2	0	3	3	0	1	0	0	4	1	1	0	3	1	2	1	0	2	0	1	2	0	0	0	0	0	0	0	2	0	0	0	1	0	0	0	0	2	0	0	0	1	0	3	6	0	0	1	1	1	3	4	0	0	0	0	1	0	2	0	2	2	3	2	2	1	0	0	1	0	0	4	0	2	0	0	0	0	0	1	2	1	1	0	1	0	0	1	2	6	0	7	5	1	0	3	0	1	4	0	0	0	0	0	0	0	0	0	0	0	0	0	0	0	2	0	0	0	0	0	0	0	0	0	0	0	2	0	0	0	3	0	0	0	0	0	0	0	0	0	0	0	0	1	0	0	0	0	0	0	1	0	0	0	0	0	2	0	0	1	0	0	0	1	1	0	0	1	3	0	5	6	0	2	0	1	0	0	0	0	1	2	1	3	2	0	0	0	0	0	0	3	0	0	0	0	0	0	0	0	0	2	0	2	0	1	0	1	1	0	0	0	0	0	0	0	1	1	1	1	1	2	1	0	0	0	0	0	2	0	2	3	1	0	2	5	0	1	0	1	0	1	3	0	3	3	1	0	0	0	0	0	0	0	0	2	3	1	1	2	2	1	0	1	1	0	0	2	2	0	0	0	2	0	1	1	0	0	1	0	1	0	0	2	1	0	1	3	9	0	0	0	2	0	1	0	1	1	0	10	2	0	1	0	1	0	0	0	0	0	0	0	0	1	0	0	1	0	0	3	0	3	0	0	1	0	0	0	1	0	1	0	0	0	1	0	2	0	0	0	0	0	0	0	0	1	0	0	1	0	3	0	0	0	1	0	0	0	0	0	0	0	0	0	0	0	0	0	0	0	0	0	0	0	0	0	0	2	0	0	0	0	1	0	0	0	0	0	0	0	0	1	1	0	0	0	0	0	0	0	0	0	0	1	0	0	0	0	0	1	0	0	1	0	0	0	0	0	0	0	0	0	0	0	2	0	0	0	1	0	0	0	0	0	0	0	0	1	0	0	0	0	1	0	0	1	0	0	0	1	0	0	0	0	0	0	1	2	0	0	0	2	1	0	0	0	0	1	0	2	1	0	0	0	0	3	1	0	0	0	0	0	0	0	0	0	0	1	1	0	0	0	0	0	0	0	0	0	0	1	0	1	1	1	2	0	0	0	1	0	0	0	0	0	0	0	0	0	0	1	0	1	0	0	0	0	2	0	1	0	1	0	0	2	0	0	0	0	0	2	1	0	0	3	0	0	0	4	1	0	2	0	1	0	0	0	0	2
ZNF772	1	0	0	0	0	0	0	0	0	0	1	1	2	0	0	0	0	2	2	1	0	1	0	0	0	0	0	2	0	0	1	2	3	0	1	0	1	0	0	0	0	2	1	0	3	2	2	0	0	0	0	0	0	4	0	0	1	0	1	0	0	0	0	0	0	1	0	0	0	0	1	1	0	0	1	0	0	0	4	0	2	3	0	0	3	0	0	0	1	0	1	0	0	1	1	0	0	0	0	0	0	0	1	1	0	1	0	0	1	1	1	0	1	1	2	3	3	1	1	0	0	0	0	3	2	1	1	1	0	1	1	3	1	1	1	0	1	4	0	1	3	2	2	2	0	3	1	4	2	0	6	1	2	0	1	0	1	1	0	0	0	0	0	2	2	0	1	0	1	0	0	0	1	0	0	0	0	0	2	2	5	0	1	0	1	1	0	0	0	0	0	0	0	0	1	0	0	2	0	1	2	3	1	1	0	1	2	1	0	0	2	0	2	4	6	0	2	1	3	0	1	5	5	0	1	0	0	0	3	0	0	4	1	0	0	0	0	0	2	2	0	0	4	2	0	0	0	1	1	0	3	3	1	0	4	1	0	1	3	0	1	0	0	0	1	2	2	0	1	1	4	0	1	1	5	1	1	2	3	0	0	0	0	0	0	2	3	2	2	0	0	3	3	3	2	0	2	1	6	1	2	0	2	0	0	0	5	1	1	3	4	0	0	0	0	4	1	1	0	0	0	0	0	3	0	1	0	1	1	0	0	0	0	8	0	0	1	3	2	1	0	0	0	0	2	3	0	4	4	0	0	2	0	0	0	0	0	0	2	0	0	1	0	0	0	0	0	0	0	0	1	0	0	0	1	0	0	0	2	2	0	0	3	0	0	0	0	0	2	1	0	0	0	0	0	0	0	0	0	0	0	0	0	0	1	0	2	0	0	0	1	1	0	1	0	0	0	0	0	0	0	0	0	2	3	0	0	0	4	2	2	1	1	0	0	0	1	3	1	2	1	2	1	0	0	1	0	3	2	1	1	1	0	1	2	1	1	0	4	0	1	1	3	2	0	0	1	0	0	0	1	0	1	0	0	0	0	0	0	0	0	0	0	0	0	0	1	0	0	0	0	0	0	0	0	0	0	0	1	1	0	0	0	2	0	0	0	0	0	0	0	0	0	1	0	0	2	0	1	0	0	0	0	0	0	0	0	1	0	0	0	0	2	1	0	1	3	1	4	2	3	2	3	1	1	7	0	0	1	0	4	2	0	1	0	0	1	0	2	0	0	1	0	0	1	1	0	1	1	0	2	0	0	0	0	0	2	0	1	0	1	0	1	0	1	0	0	0	1	0	1	0	0	0	1	1	1	0	2	1	2	0	12	0	0	2	3	3	2	3	0	0	0	3	0	1	0	0	0	3	2	1	1	6	0	2	0	0	0	1	5	3	1	2	2	1	0	1	2	3	4	0	0	0	0	1	0	1	0	0	0	1	0	1	0	2	1	0	1	2	2	0	1	1	0	0	2	1	1	0	1	1	2	1	2	0	0	4	1	0	0	1	1	0	4	3	3	1	4	1	0	0	0	1	0	0	2	0	0	0	2	2	0	1	3	0	0	2	0	1	0	0	1	0	0	0	1	1	0	0	0	0	0	0	0	0	0	0	1	0	0	0	0	0	0	0	1	0	0	0	0	0	2	0	0	0	0	0	0	0	3	0	1	0	0	1	0	2	0	0	3	1	1	0	0	0	0	0	0	0	0	0	0	0	0	0	0	0	1	0	0	0	0	0	0	0	0	0	0	1	0	0	2	3	0	1	0	0	0	1	0	1	1	2	2	2	1	0	1	0	0	1	1	0	1	1	2	2	0	0	0	1	1	3	8	0	1	0	4	3	0	2	0	1	1	0	2	2	1	1	1	1	3	0	0	1	0	1	1	1	0	0	1	2	2	2	0	3	1	3	0	1	0	1	0	0	1	1	0	0	0	1	0	0	0	0	1	1	0	2	0	0	0	0	1	1	2	1	3	1	0	1	1	1	2	4	0	1	2	2	0	1	0	2	0	0	0	3	0	0	1	1	2	1	7	0	1	4	0	3	1	0	0	0	0
ZNF134	0	0	0	0	0	0	0	0	2	0	0	0	0	0	0	0	0	0	0	0	1	0	0	0	0	0	0	2	0	0	0	0	0	0	0	0	0	0	1	2	0	0	0	0	1	1	2	0	0	0	0	0	2	2	2	1	0	0	0	0	1	0	1	0	1	0	0	1	1	0	0	0	0	0	1	0	0	2	1	0	0	0	0	0	0	0	1	0	0	0	0	0	0	1	0	0	1	0	0	0	0	2	1	0	1	0	0	0	0	0	1	0	0	1	1	0	1	0	1	0	1	0	0	2	1	0	0	0	0	0	0	1	0	1	1	0	0	1	0	1	1	0	1	1	3	2	1	2	0	0	1	0	2	0	0	0	0	0	0	0	0	0	0	0	1	3	0	1	1	2	1	1	0	0	1	0	0	0	0	2	0	1	0	0	0	0	0	0	0	0	0	0	0	0	0	0	1	0	0	0	1	0	0	1	2	2	1	0	1	0	0	1	1	0	0	0	1	0	2	2	1	0	0	1	0	0	0	0	1	0	0	4	0	1	0	2	0	0	3	3	0	0	1	2	0	1	1	0	0	0	3	1	1	1	0	0	0	0	0	2	1	0	0	0	1	1	0	0	2	0	6	0	0	1	3	0	0	0	0	0	1	0	1	1	1	3	1	0	1	1	1	2	1	4	0	1	0	1	1	1	1	0	0	0	1	0	0	3	0	0	2	0	0	0	1	0	0	0	0	0	0	0	0	0	1	0	3	0	0	0	0	0	1	3	0	0	0	0	0	0	0	3	0	3	1	0	1	2	0	0	0	0	0	0	0	0	0	1	1	0	2	1	1	0	0	0	0	0	0	0	0	1	0	0	0	0	0	1	0	1	0	1	1	0	1	1	0	0	2	0	0	1	0	0	1	1	1	0	0	1	1	0	0	0	0	1	0	0	0	0	1	2	2	0	0	0	0	0	1	0	0	1	0	3	0	1	0	1	4	2	1	1	0	1	0	0	0	2	2	0	1	1	2	0	0	1	2	2	0	1	0	1	1	0	2	1	1	1	0	1	0	0	0	1	3	0	0	0	0	0	0	0	0	0	0	0	0	0	0	0	0	0	0	0	0	0	0	0	0	0	0	0	0	0	0	0	0	0	1	0	0	0	0	0	0	0	0	0	1	1	0	0	0	0	0	0	0	2	0	1	1	0	0	0	0	0	0	0	1	0	1	2	2	2	1	2	1	0	1	1	0	0	2	1	0	1	0	0	4	1	3	2	1	2	0	0	0	3	0	0	0	2	0	0	2	1	0	0	0	0	2	0	0	0	0	1	0	0	0	0	0	0	0	0	0	1	1	0	0	1	0	1	1	0	0	0	0	0	2	0	0	1	2	1	0	2	0	1	1	1	0	0	2	1	1	3	0	0	0	1	2	1	0	2	2	1	0	1	0	0	2	1	0	0	0	0	0	0	0	0	1	0	0	0	0	0	0	0	0	0	2	0	1	0	0	2	1	0	0	3	0	0	0	1	1	0	1	1	2	0	0	1	0	0	1	1	0	3	1	0	0	0	0	1	2	1	1	1	0	0	0	0	0	2	0	0	1	0	0	0	0	0	0	0	0	2	0	0	0	0	1	0	2	0	0	0	1	4	0	0	0	0	0	0	0	0	0	0	0	0	0	0	0	0	0	0	0	0	0	0	0	0	1	0	1	0	0	0	0	0	2	0	0	0	3	0	1	1	1	1	0	0	0	0	1	0	0	0	1	0	0	0	0	0	0	0	0	0	0	0	0	0	1	0	0	1	0	0	3	1	0	0	0	1	0	0	1	1	0	0	1	1	0	1	1	1	1	2	1	0	0	1	1	1	0	2	0	0	0	0	0	0	1	2	3	0	1	0	3	0	0	1	2	0	0	1	2	0	1	0	1	0	0	0	0	1	0	0	0	2	1	1	1	0	2	3	0	3	0	1	0	1	0	0	0	1	0	1	0	0	0	1	0	1	0	1	2	0	0	0	0	0	1	0	3	0	0	4	0	1	1	0	1	1	0	4	1	1	0	0	0	0	0	1	0	0	1	1	0	0	2	0	0	0	1	2	2	2	0	2	0	0	0	1	0
ZNF154	0	0	0	1	0	0	0	0	0	0	0	0	1	0	1	0	0	2	0	0	0	0	0	0	0	0	0	1	0	0	1	2	0	0	0	0	0	0	1	0	0	0	0	0	0	0	1	0	0	0	0	1	0	0	0	0	0	1	0	0	0	0	0	0	0	0	1	0	0	1	0	0	0	0	3	0	1	1	4	0	0	2	1	0	0	0	0	0	1	0	0	0	0	0	1	1	0	0	0	2	1	0	0	1	0	1	0	0	0	0	2	0	0	1	1	0	3	1	0	0	0	0	1	0	0	0	0	0	1	0	1	1	2	0	0	3	0	2	0	0	2	0	1	2	0	0	0	3	0	0	4	0	2	2	0	0	0	0	0	0	1	0	1	3	0	2	0	0	0	1	0	1	1	0	0	0	0	3	0	0	0	0	1	0	0	1	0	0	1	1	0	0	0	0	0	0	0	0	0	0	1	1	1	1	0	0	4	2	0	0	0	0	0	6	0	0	2	1	1	0	1	1	0	0	0	0	0	2	0	1	0	3	0	1	0	0	0	0	0	2	3	0	2	0	0	1	0	0	0	1	4	4	1	0	2	0	1	0	0	0	0	0	0	0	2	1	1	0	0	3	3	0	3	0	4	0	0	0	0	0	0	1	0	1	0	2	0	0	7	0	0	0	0	6	3	2	0	0	1	0	1	1	2	0	1	0	2	2	0	0	1	0	1	0	3	0	0	0	0	0	0	0	1	0	1	1	1	2	0	1	0	0	1	1	0	3	1	0	1	0	2	0	1	1	0	5	0	2	6	1	0	3	0	0	1	0	0	0	4	0	1	1	0	0	0	0	1	0	0	0	0	1	0	0	0	0	0	0	0	0	2	0	1	1	4	0	0	0	1	0	0	0	0	0	0	0	0	0	1	0	0	0	1	0	0	1	0	1	1	0	1	1	0	0	0	0	1	1	1	0	0	2	0	2	0	0	0	0	3	1	0	0	0	0	0	0	0	3	0	0	1	6	0	0	0	1	1	2	0	1	0	1	0	0	2	1	2	1	0	3	1	0	0	1	1	0	0	0	0	0	0	0	0	0	0	0	1	0	0	0	0	0	0	0	0	0	1	0	0	0	0	0	0	0	0	0	0	0	1	0	0	0	0	0	0	0	0	1	2	0	0	0	0	0	0	0	0	0	1	0	2	1	0	0	0	0	0	0	1	0	0	3	1	0	1	1	1	4	2	2	2	2	2	0	0	1	0	2	2	0	2	1	0	1	0	0	0	0	0	1	0	1	1	1	1	1	1	1	4	0	2	0	1	2	1	1	0	0	1	0	0	0	0	1	0	1	0	0	0	0	0	0	1	0	0	0	0	0	0	1	0	0	1	0	0	1	2	0	0	0	0	0	0	1	1	2	0	0	0	2	2	0	4	1	1	0	0	1	1	0	0	1	0	0	1	1	0	0	0	0	1	0	0	0	0	0	0	0	0	1	0	2	0	1	0	3	1	0	0	0	0	2	1	1	1	0	5	1	0	1	2	2	2	0	0	1	0	0	0	2	0	1	0	0	0	1	5	3	2	0	2	1	0	0	0	0	0	0	0	1	0	1	0	0	1	1	0	0	2	0	0	0	2	0	0	0	0	1	0	0	0	1	0	0	0	0	0	0	0	0	0	0	0	0	0	1	0	0	0	0	0	0	0	0	0	0	0	0	0	0	0	0	0	0	0	0	0	0	0	0	1	1	0	0	0	0	0	0	0	0	0	0	0	0	0	0	0	0	0	0	0	0	0	0	0	0	0	0	0	0	0	0	0	1	0	0	0	1	1	0	0	0	0	2	0	2	1	1	0	1	0	0	0	0	0	0	0	0	0	0	0	0	0	4	3	0	1	1	0	0	0	1	1	0	0	0	2	1	0	0	1	0	0	0	0	0	0	0	0	0	0	0	0	3	0	0	0	3	0	0	0	0	0	0	0	0	5	0	0	1	0	2	0	0	0	0	0	0	0	0	0	0	0	1	0	1	2	0	0	0	1	2	0	2	2	0	0	2	0	1	0	0	0	0	0	0	0	0	0	0	5	0	0	1	2	2	2	1	0	1	0	0	0	0	0
ZNF814	0	0	0	1	0	1	0	0	0	0	0	0	0	0	0	0	0	2	1	0	0	1	0	0	0	0	0	0	0	0	2	1	1	0	0	0	1	0	0	0	0	0	0	1	0	0	0	0	0	0	0	0	1	0	0	0	0	0	0	0	1	0	0	0	0	0	0	0	0	3	0	0	0	0	0	0	0	1	3	0	0	0	0	0	0	0	1	0	1	0	0	0	2	1	0	0	0	0	0	1	0	0	1	2	1	0	0	0	0	2	1	0	0	0	3	1	2	0	0	1	0	0	0	1	0	0	0	0	0	0	0	0	0	1	0	2	0	2	0	2	1	1	4	1	0	0	1	0	0	0	1	0	0	1	0	0	0	1	0	0	0	0	0	0	0	0	0	0	0	0	0	1	0	1	0	0	2	1	0	0	0	0	0	0	3	3	0	0	1	1	1	0	0	0	0	1	0	1	0	0	0	2	1	0	0	1	0	0	1	0	0	1	1	2	2	0	0	1	0	0	0	1	2	0	0	0	0	0	1	0	0	0	0	0	0	0	0	0	2	2	0	0	2	0	1	0	2	1	0	0	3	4	0	1	0	1	1	0	1	0	0	0	0	0	3	1	0	0	0	0	1	2	0	2	1	0	0	1	1	0	1	0	2	0	0	0	0	1	1	0	0	2	2	1	1	2	0	0	0	1	2	0	0	1	0	0	3	2	2	0	1	1	0	0	1	0	0	0	3	0	0	0	0	2	0	0	1	0	2	1	0	0	0	2	1	0	0	0	0	0	3	2	2	0	0	1	0	1	2	0	0	1	0	1	0	0	0	2	5	0	2	0	1	0	0	0	1	0	0	2	2	0	0	0	0	0	0	1	0	1	0	0	1	0	0	1	0	1	0	0	0	1	0	0	0	0	0	0	0	0	0	0	0	0	0	2	0	0	0	0	1	0	1	0	0	0	0	0	0	0	0	0	0	1	0	0	0	0	2	1	0	1	0	2	0	0	0	2	0	0	0	0	0	1	0	0	2	2	1	0	1	0	0	1	0	0	0	0	1	1	0	2	0	0	0	1	0	0	0	0	1	0	0	0	0	0	0	0	1	0	1	0	0	0	0	0	0	0	0	0	0	0	0	0	0	0	0	1	0	0	0	1	0	0	0	0	0	2	0	0	0	0	0	0	0	0	0	2	1	0	0	1	0	0	0	0	1	2	0	0	1	0	1	0	1	0	1	1	1	0	3	1	1	0	1	3	0	2	2	1	1	1	1	0	0	1	0	0	2	0	2	1	0	1	0	0	0	0	1	1	1	0	0	0	0	0	1	0	1	0	0	0	2	0	0	1	0	0	0	0	0	0	0	0	0	1	0	0	1	0	0	2	5	1	0	1	2	1	0	1	0	0	1	2	0	1	0	0	0	2	1	1	0	0	0	2	0	0	0	0	0	0	0	0	0	1	0	0	0	2	1	0	0	0	0	0	0	0	0	0	0	0	1	0	0	2	0	0	1	1	1	3	0	0	1	0	1	1	2	1	2	0	0	3	0	0	0	0	1	1	1	4	0	1	3	3	1	0	2	4	2	0	1	0	0	0	0	0	0	0	0	0	0	1	2	1	0	0	2	0	0	0	0	0	0	0	0	0	0	0	0	0	0	0	0	0	0	0	0	0	0	0	0	0	0	0	0	0	0	0	1	0	5	0	0	0	0	0	0	0	1	2	0	0	0	0	0	0	2	0	0	0	0	0	0	0	0	0	0	0	0	0	0	0	0	0	0	0	0	0	0	0	0	0	0	1	1	0	0	0	0	0	0	0	1	1	0	0	1	0	0	0	0	1	0	1	0	0	1	0	0	0	1	0	0	0	0	0	0	0	0	0	1	1	2	1	1	1	4	0	0	0	2	3	1	0	0	1	0	0	0	0	0	0	0	0	0	0	0	0	0	1	0	0	1	1	0	1	0	0	0	0	0	0	0	0	2	0	1	1	2	1	0	0	0	0	0	0	0	1	0	0	0	0	0	0	2	1	2	0	1	0	0	0	1	2	1	1	1	0	0	0	0	0	0	0	0	0	0	0	2	1	0	0	1	1	0	1	0	2	0	0	0	0	0
ZNF606	0	0	0	0	0	0	1	0	0	0	0	0	0	0	2	0	0	0	0	4	0	0	0	1	0	0	0	1	0	0	2	2	1	0	0	0	2	0	0	0	0	0	0	0	1	0	1	1	0	0	0	0	0	3	1	0	0	1	1	0	4	0	3	0	0	1	1	0	0	1	0	0	0	0	0	1	0	0	3	2	1	1	1	0	2	1	5	1	0	0	0	0	1	0	0	10	1	1	0	1	2	1	2	1	0	1	2	3	2	1	1	0	1	0	2	2	5	2	3	1	2	0	0	4	1	1	0	0	1	0	1	3	6	2	4	2	2	1	1	6	2	0	3	3	0	7	4	8	0	1	4	0	2	1	0	0	0	0	0	1	0	0	0	0	0	1	0	0	0	0	0	0	2	0	1	0	0	0	2	0	2	1	0	0	0	2	0	1	1	0	0	0	0	2	0	0	0	0	0	0	3	4	8	4	7	0	0	2	5	0	2	0	0	6	5	0	1	7	3	2	1	9	2	0	0	1	2	0	4	1	0	6	1	0	8	2	0	0	4	2	2	2	2	4	4	0	0	1	1	1	3	0	1	6	6	2	4	1	0	2	1	0	0	0	4	4	2	1	0	1	7	0	0	0	2	0	1	2	2	1	0	7	0	2	6	1	7	0	3	2	0	4	8	2	2	0	0	3	6	1	6	3	5	0	1	0	0	3	10	1	1	2	4	0	7	6	3	8	0	6	0	0	6	2	0	3	3	2	0	2	2	0	1	2	0	1	4	6	0	1	7	1	0	1	3	1	1	2	4	1	0	1	1	0	1	0	0	0	7	1	15	2	0	7	1	0	0	0	0	0	3	2	0	3	0	0	0	5	1	0	3	4	0	0	2	0	0	0	3	0	3	2	1	0	2	1	7	1	1	1	2	1	4	0	0	6	3	4	4	5	1	1	1	0	2	2	1	3	4	1	1	1	3	1	3	3	0	4	3	4	1	0	2	5	2	5	0	5	4	0	1	3	0	1	0	3	2	2	1	7	1	0	1	0	0	2	0	0	4	3	0	0	2	3	1	0	0	1	0	0	0	2	0	0	0	0	0	0	0	1	0	0	0	0	2	0	1	0	0	0	1	0	2	2	0	0	2	5	2	0	0	2	0	1	0	0	0	0	0	1	0	0	3	0	2	2	0	5	3	0	1	1	0	0	1	0	4	1	4	1	0	0	9	1	3	0	13	4	1	3	3	0	1	2	0	0	1	1	3	0	4	0	0	2	1	2	1	7	1	0	4	2	4	0	1	0	3	5	7	1	3	0	0	0	2	0	0	0	0	1	0	1	3	1	1	2	1	1	4	0	3	1	1	1	0	2	7	0	17	2	0	6	11	3	0	6	8	13	2	4	7	7	4	2	0	4	2	1	2	7	7	5	7	3	1	13	0	6	1	1	6	8	6	8	3	2	4	4	2	2	2	2	0	0	1	1	0	0	0	3	1	0	3	3	2	3	1	0	0	3	7	4	5	3	1	6	10	22	6	3	12	2	3	1	4	2	8	7	2	6	3	5	5	1	5	4	10	5	8	4	4	3	5	3	3	0	0	0	0	0	0	2	0	3	5	1	0	0	4	0	3	0	4	0	0	1	4	5	0	0	0	0	0	0	0	0	2	1	0	0	0	0	1	0	0	0	0	1	1	1	2	3	1	1	1	0	0	1	2	2	0	0	0	1	0	5	1	1	0	2	4	7	1	0	0	0	2	1	0	0	1	0	0	0	0	0	0	0	0	2	0	3	0	0	0	2	0	4	5	5	0	5	4	8	1	2	0	0	4	7	0	0	0	2	10	3	1	2	2	1	1	0	4	0	0	1	0	1	1	3	1	0	1	4	2	0	1	1	8	1	0	5	0	2	1	0	1	0	0	2	0	0	0	0	0	1	0	1	2	1	5	1	1	1	1	2	0	0	1	2	0	0	1	0	2	2	1	1	0	8	0	2	0	1	2	0	2	0	2	3	0	0	0	0	0	0	4	9	7	1	1	1	2	5	7	2	0	1	2	2	1	0	0	4	0	0	1	2	1	0	2	2	0	0	2	7	2	6	0	0	0	0	0	0	0
ZNF135	0	0	0	0	0	0	0	0	0	0	0	0	1	0	0	0	0	1	0	0	0	0	0	0	0	1	0	0	0	0	1	1	0	0	0	0	0	2	0	0	0	0	0	0	0	3	0	0	0	0	0	0	0	1	0	1	0	0	0	0	0	0	0	0	0	0	1	0	0	0	0	0	0	0	2	1	0	0	4	1	1	1	0	0	1	0	1	0	0	0	0	0	0	0	0	1	0	0	2	4	0	0	1	2	0	1	0	0	0	1	0	0	0	0	0	0	0	0	1	1	0	0	0	0	2	0	0	0	0	0	2	2	0	1	1	0	0	1	1	3	2	1	1	3	0	0	1	2	1	0	3	0	1	3	1	0	1	0	0	0	1	0	0	1	0	1	0	0	1	1	0	0	0	0	3	0	0	1	0	0	1	0	2	1	0	0	0	0	0	0	0	0	0	1	0	0	0	1	0	0	0	0	0	0	1	0	3	0	0	0	0	0	0	5	0	0	1	0	3	0	2	1	3	1	0	0	0	0	0	0	0	4	0	0	0	0	0	0	1	1	2	1	3	0	2	0	0	1	1	0	5	1	1	0	4	1	0	0	2	1	0	1	1	0	3	2	1	0	0	1	2	0	1	0	1	0	0	0	0	1	0	2	0	1	1	0	2	0	1	0	1	3	1	2	1	1	0	0	0	1	0	3	0	0	0	0	2	5	1	0	1	0	1	0	0	1	0	0	0	0	0	1	1	0	0	1	3	0	0	1	0	0	0	1	1	2	1	1	1	0	2	0	2	0	0	2	0	1	0	0	0	0	1	0	0	0	0	0	3	0	2	1	0	0	0	1	3	1	0	0	3	1	2	0	2	0	2	0	0	0	1	1	0	0	0	0	1	2	0	2	0	0	0	1	1	0	1	0	0	0	2	0	0	1	0	2	0	0	0	0	1	2	0	0	0	0	0	1	0	0	0	0	0	1	0	0	0	0	1	0	0	0	0	0	0	0	0	2	1	0	0	1	0	1	0	0	1	2	1	0	1	0	0	0	0	2	2	0	6	5	0	0	0	1	0	3	0	0	0	0	0	0	0	0	0	1	0	0	0	0	0	1	0	0	0	0	1	0	0	0	0	0	0	0	1	0	0	0	0	0	0	0	0	0	0	0	0	0	1	0	0	1	0	0	0	0	0	0	0	1	0	0	0	0	0	0	0	0	1	0	0	1	1	0	0	3	0	2	0	0	2	1	0	0	0	2	0	0	1	0	0	1	0	0	1	0	0	0	0	0	0	2	0	0	0	0	0	0	0	0	0	0	2	2	0	0	0	0	0	0	0	0	0	0	0	0	1	0	0	0	0	0	0	0	0	2	0	0	4	4	0	0	5	1	0	1	2	1	0	0	1	0	4	4	0	3	1	1	0	3	2	1	4	0	0	0	0	0	1	0	0	1	1	0	1	1	2	0	1	1	3	2	0	1	1	1	0	0	0	0	0	1	0	0	1	4	0	0	0	0	2	1	1	0	1	0	1	3	3	0	0	1	0	0	0	1	0	1	0	0	0	1	1	0	0	0	2	1	0	1	0	1	0	1	0	0	1	0	0	0	0	0	1	0	4	2	0	0	0	1	0	0	3	0	0	0	0	0	0	2	0	0	0	0	0	0	0	0	0	0	0	0	0	0	0	0	0	0	0	0	0	0	2	1	0	2	0	0	0	2	0	0	0	0	0	1	0	0	0	1	0	0	0	0	0	0	0	0	0	0	0	0	0	0	0	1	0	0	0	1	0	0	1	0	0	0	0	0	0	0	0	0	1	0	0	1	0	2	0	0	0	0	0	0	0	0	1	0	0	0	0	0	0	0	0	0	0	0	0	0	1	0	1	0	1	1	1	0	0	0	0	0	0	0	0	1	4	0	0	1	1	0	0	0	2	0	0	0	0	0	0	0	0	0	1	0	1	0	0	1	0	1	0	0	0	0	1	0	0	0	0	1	0	0	0	0	0	0	0	0	0	0	0	0	0	0	1	2	0	0	0	0	0	1	1	1	0	2	0	0	0	0	0	0	0	0	0	0	0	0	2	0	0	1	2	1	1	1	0	1	0	0	0	0	0
ZSCAN18	0	0	0	0	0	0	0	0	0	0	0	0	0	0	2	0	0	0	4	1	0	0	0	0	0	1	0	2	0	0	0	1	0	0	3	0	0	1	1	0	0	1	0	0	1	0	0	0	0	0	0	0	1	1	0	0	0	1	1	0	0	0	0	0	0	0	1	0	0	0	1	0	0	0	0	0	1	0	1	1	1	0	0	0	1	0	0	1	1	0	0	0	0	0	0	1	0	0	0	0	0	0	0	3	0	0	1	0	0	0	1	0	0	1	1	0	2	0	0	1	0	0	0	1	1	0	1	0	0	0	0	1	2	0	0	0	0	0	0	2	0	1	0	0	0	4	2	2	0	0	3	0	0	3	2	0	2	0	0	1	0	0	0	0	0	4	1	0	0	0	3	1	0	0	1	0	0	1	0	0	1	0	0	0	2	0	0	0	0	0	1	0	0	0	1	0	0	0	0	0	4	0	2	0	3	0	0	3	1	1	0	0	1	4	1	0	0	0	3	0	0	0	3	0	0	1	0	1	1	0	0	2	2	0	1	1	0	0	0	0	1	2	1	2	2	1	0	3	0	0	7	2	1	1	0	1	1	0	1	2	0	0	1	1	2	0	2	0	0	0	1	0	3	0	3	0	0	0	1	2	0	1	0	0	1	0	2	3	1	1	0	1	2	3	1	2	0	0	2	0	0	1	0	0	0	0	0	4	6	3	1	0	0	0	1	1	2	1	2	0	1	0	0	0	0	3	1	1	0	1	0	1	1	1	1	0	0	2	1	0	0	0	1	0	1	0	0	3	0	0	0	3	0	0	1	0	0	0	3	0	1	1	1	1	0	0	1	0	0	0	0	4	0	0	0	0	2	1	0	1	0	2	2	0	0	0	2	0	1	2	1	2	0	0	0	4	0	1	0	0	1	0	1	0	0	4	0	0	3	0	0	2	0	0	1	0	0	0	1	1	0	0	1	1	2	1	0	0	4	1	1	0	1	0	0	0	1	0	0	2	0	0	0	0	0	1	1	1	1	1	2	1	1	0	1	0	1	2	1	3	0	3	0	0	1	0	0	0	0	0	0	0	0	0	0	0	0	0	0	0	0	1	2	0	1	0	0	0	0	1	0	0	0	0	0	0	0	0	0	0	0	0	0	0	1	0	0	1	2	0	0	0	0	0	1	0	0	1	1	0	1	0	0	0	1	1	0	1	1	0	0	1	0	0	1	1	3	0	7	2	1	0	0	0	1	0	1	0	0	2	2	5	0	1	0	0	0	1	0	0	0	1	0	0	0	1	3	1	0	0	1	0	4	0	1	2	0	0	0	0	0	0	1	0	0	1	0	1	1	0	0	0	0	0	0	0	0	0	1	2	0	1	3	1	0	0	3	0	1	1	1	1	3	1	2	0	1	0	0	1	1	1	1	0	3	1	1	1	0	0	0	0	1	1	0	1	3	2	1	0	1	0	0	0	0	0	0	0	0	0	0	2	1	3	2	2	3	0	0	2	1	1	0	0	0	0	7	2	1	1	3	1	1	1	1	0	1	1	0	0	0	0	2	1	0	0	3	1	0	1	0	0	2	3	0	0	0	0	0	0	1	1	0	2	1	2	1	0	0	0	2	0	0	1	0	0	0	1	1	0	0	0	1	0	1	0	0	0	0	0	0	0	0	0	0	0	1	0	0	0	0	0	0	0	0	0	0	0	0	2	1	0	0	0	2	1	0	0	0	0	1	1	0	0	0	0	0	0	0	0	0	0	0	0	0	1	1	0	1	0	1	1	1	0	0	0	0	0	0	2	0	0	2	1	0	0	0	0	2	0	0	0	0	0	2	1	0	1	1	0	0	1	1	0	0	0	0	1	0	0	0	0	1	6	2	0	0	2	5	1	0	3	0	4	1	0	1	0	0	2	0	0	2	1	0	1	0	0	2	1	1	2	0	2	1	4	0	0	1	1	0	0	1	0	0	0	0	2	0	0	1	0	0	4	0	0	0	0	3	0	0	0	1	1	2	0	1	2	2	0	1	1	0	0	0	1	1	2	0	0	0	1	0	0	0	1	0	0	0	0	1	1	0	0	2	0	1	3	0	0	0	0	0	0	0
CTD-3138B18.4	0	0	0	0	0	0	0	0	0	0	0	0	0	0	0	2	0	0	1	0	0	1	0	0	0	3	0	0	0	0	1	0	0	0	0	0	1	0	2	2	1	1	1	0	0	1	0	0	0	0	2	4	1	0	1	0	0	0	0	3	2	0	1	0	0	0	0	0	1	0	0	0	1	1	2	0	0	0	4	0	0	0	0	0	0	0	1	0	1	0	1	0	0	0	2	0	0	0	0	0	0	0	0	1	2	1	0	0	0	2	1	1	1	0	2	0	4	1	1	0	0	0	1	1	1	0	0	0	1	0	0	2	1	0	5	1	1	2	2	2	2	1	4	1	0	2	1	0	2	0	1	0	8	5	0	0	0	0	0	1	0	0	1	0	0	1	0	0	1	1	0	1	1	0	0	0	1	1	0	0	1	0	2	0	0	2	0	0	1	0	2	1	0	0	0	0	1	1	0	1	0	2	2	0	0	0	6	0	0	0	1	0	0	6	2	0	3	1	3	0	0	1	0	0	0	0	3	0	0	0	0	4	1	0	2	1	0	0	2	1	0	1	4	1	0	0	0	3	0	0	6	7	3	0	2	1	2	0	2	1	0	1	1	1	2	4	0	0	0	1	2	0	0	1	2	1	2	2	0	0	1	0	0	1	2	0	1	0	8	1	0	2	0	6	3	0	3	0	2	0	0	7	2	0	0	0	3	8	0	0	3	1	0	1	0	1	0	1	3	0	0	0	1	0	0	4	3	1	2	1	0	0	1	3	0	5	2	2	2	0	4	1	2	0	1	4	0	8	4	0	0	0	2	0	1	0	0	0	6	2	5	2	0	0	0	1	0	1	0	0	0	0	0	0	0	0	0	0	0	0	1	2	3	4	2	1	0	2	0	1	0	0	0	0	0	0	1	0	0	0	0	1	0	1	1	0	1	0	2	1	1	1	0	0	3	1	1	2	3	0	0	0	0	4	0	1	1	4	1	1	0	1	0	3	0	0	0	2	1	0	3	4	1	0	2	0	3	1	1	3	1	3	1	0	3	1	1	0	6	6	0	1	1	0	2	0	0	0	1	0	0	0	1	0	0	0	0	0	1	0	0	0	0	0	0	0	2	0	0	0	0	0	0	0	0	0	1	2	0	0	0	1	0	1	0	0	0	0	0	0	0	0	0	0	1	2	0	0	1	0	0	2	0	0	1	0	1	0	0	0	0	0	0	1	1	1	2	1	3	2	0	1	0	0	1	1	5	0	0	1	3	2	0	3	0	0	0	2	0	0	0	0	0	2	1	0	1	0	0	1	4	0	0	0	2	2	1	0	0	0	0	0	0	0	0	0	0	1	0	1	0	0	0	0	0	0	0	0	1	1	0	0	6	1	3	0	4	0	0	3	1	0	3	1	0	2	0	0	0	2	1	0	0	1	0	1	0	2	1	0	1	0	0	0	3	3	0	0	1	0	1	1	0	0	0	0	0	0	0	0	0	0	0	1	1	7	2	0	1	0	4	1	0	0	1	0	4	2	1	0	0	1	1	0	3	0	0	3	0	0	0	0	0	0	0	0	3	0	1	1	0	1	2	1	0	0	1	0	0	0	0	3	0	0	0	0	0	1	0	0	2	0	0	0	1	1	0	3	0	0	0	0	0	0	0	0	0	0	0	0	0	0	1	0	0	0	0	1	0	0	0	0	2	0	1	0	0	0	1	1	2	0	1	2	0	2	0	0	0	0	0	0	0	0	0	0	0	0	0	0	1	0	0	0	1	0	3	0	0	0	0	0	1	0	0	0	0	0	1	0	0	0	0	0	0	3	1	1	0	0	0	0	0	1	0	0	0	0	0	0	0	0	1	0	0	0	0	0	0	0	0	0	1	0	1	0	0	0	1	0	0	1	0	1	0	0	5	0	0	1	0	0	2	1	0	0	0	0	0	0	0	0	0	0	0	0	0	1	0	1	0	0	0	1	0	0	0	1	0	1	1	1	0	0	0	0	0	0	0	0	0	0	0	1	1	0	1	0	1	0	1	0	0	2	0	0	0	2	0	0	1	0	0	1	0	0	0	0	0	1	2	0	1	1	6	1	0	1	0	0	0	2	0	0	0
RPS5	15	3	4	5	0	3	1	3	29	7	0	3	5	13	4	3	1	38	44	21	4	26	1	1	8	4	3	33	8	5	28	30	20	2	12	5	1	10	10	0	1	9	1	4	33	0	22	1	0	2	3	2	18	35	18	9	16	9	16	1	8	2	18	1	3	4	10	1	3	14	1	7	4	9	6	2	4	16	26	9	16	22	10	4	34	4	14	2	0	1	1	3	5	4	14	24	13	1	10	31	3	9	20	15	9	23	5	29	16	8	10	24	25	38	20	35	27	12	15	9	18	0	2	19	10	15	15	4	8	1	17	21	37	34	7	34	10	41	26	34	45	12	48	31	13	23	17	41	16	22	25	7	55	48	20	2	1	1	1	9	0	4	3	7	27	9	5	12	5	9	4	17	1	33	13	6	3	1	9	9	8	4	12	13	1	10	2	11	16	13	9	11	1	9	6	13	21	15	5	17	29	26	20	8	29	4	19	23	16	4	14	0	3	28	49	2	14	20	33	7	9	26	17	8	28	5	7	3	21	4	1	20	4	7	17	6	3	2	31	34	19	38	29	21	13	11	14	17	26	31	16	15	4	24	29	8	13	5	9	24	15	9	29	14	4	15	18	18	1	7	32	27	7	10	7	8	2	15	12	10	3	21	4	7	16	18	30	27	7	18	2	28	20	27	22	24	19	16	10	38	20	32	14	3	12	0	9	8	19	5	19	5	12	2	28	15	8	17	6	16	2	4	19	9	13	8	31	35	9	9	10	2	11	12	12	9	6	41	2	0	37	13	2	4	48	3	22	12	31	6	0	11	6	9	4	0	3	7	26	6	27	7	25	35	6	2	8	7	2	16	17	18	5	9	1	14	3	14	7	1	6	9	5	2	10	1	20	4	21	6	21	17	2	1	3	10	10	1	0	5	13	7	4	1	2	18	3	16	8	5	6	19	5	19	9	11	9	8	17	4	5	5	10	7	33	12	0	11	25	18	16	16	22	23	14	10	5	27	33	27	20	8	8	16	6	9	13	24	20	16	16	2	9	3	20	12	11	4	37	39	37	6	15	28	33	6	0	3	3	3	12	0	5	1	0	3	0	1	0	9	0	6	4	2	6	4	9	3	6	1	9	5	6	2	4	1	1	17	9	4	0	10	5	3	2	0	4	7	12	1	8	4	4	1	11	2	2	21	24	6	9	13	0	8	4	2	22	25	25	5	14	2	29	28	16	28	42	53	7	37	46	10	17	4	1	32	34	18	25	39	37	19	7	38	9	20	22	36	35	6	11	27	21	11	38	11	14	34	31	4	38	2	17	12	14	4	7	12	5	1	12	14	12	15	6	16	5	13	13	4	15	0	3	6	14	5	14	12	39	12	1	16	41	28	1	27	18	24	11	25	8	21	26	35	5	27	9	11	23	26	18	10	19	9	9	26	2	25	22	7	44	22	5	17	30	14	28	29	16	13	33	20	7	5	1	4	11	8	4	13	18	17	4	13	14	12	10	8	7	21	15	17	9	13	7	18	41	36	43	7	19	11	22	28	25	16	29	21	3	27	11	21	16	15	27	21	31	16	18	11	9	11	14	17	1	0	3	1	3	0	9	16	3	23	10	5	1	1	15	6	4	1	7	8	7	1	4	13	3	0	1	0	0	1	0	2	3	2	2	0	0	3	1	2	0	4	7	9	2	10	10	7	21	9	20	3	4	19	10	13	20	14	8	6	16	21	15	9	17	19	10	21	12	2	2	4	6	8	8	5	6	3	6	3	1	2	6	2	4	8	5	4	7	1	7	10	14	8	16	10	2	22	18	24	3	21	4	15	15	20	8	9	4	13	25	20	16	11	23	10	7	10	16	1	9	4	24	9	18	8	8	19	36	13	37	3	13	9	41	16	1	14	15	26	17	3	14	25	6	10	2	6	24	7	4	12	4	6	20	15	27	3	22	40	20	15	1	30	9	20	4	4	7	5	10	7	35	17	4	17	1	18	3	12	11	2	14	10	26	13	1	1	1	3	23	7	21	39	25	16	3	16	10	24	35	33	9	16	33	10	32	0	1	16	1	3	14	17	0	0	31	17	2	19	6	24	21	37	3	24	9	3	10	0	1
TRIM28	1	0	1	0	0	0	0	1	4	2	0	0	2	1	1	0	0	4	2	2	0	3	0	0	0	0	0	5	0	0	0	1	2	0	0	0	1	2	0	1	1	1	0	0	1	0	1	0	0	0	0	0	3	6	1	0	1	4	2	0	0	2	5	0	0	1	0	0	0	1	0	1	0	0	1	1	2	3	2	3	2	4	0	0	2	0	0	0	0	0	0	0	0	0	0	4	2	0	0	2	2	1	3	0	0	1	0	2	0	1	1	2	1	2	3	3	1	6	0	0	2	0	0	3	0	0	0	0	1	3	3	1	9	2	0	0	3	3	2	3	1	1	5	4	2	1	0	4	0	7	0	1	5	6	4	0	1	0	0	0	0	0	0	0	0	5	0	0	0	0	1	3	2	3	0	2	0	1	2	2	0	0	0	1	2	2	0	0	4	2	3	2	1	2	1	1	2	2	1	1	2	5	1	0	2	4	2	0	2	0	0	1	0	4	0	1	1	2	2	2	1	6	2	2	1	0	0	0	2	0	0	1	1	1	5	1	3	0	2	3	7	0	15	3	0	5	2	1	2	6	2	1	1	1	3	3	1	0	4	2	0	0	1	0	0	3	4	4	0	1	5	4	0	2	1	0	2	4	1	1	0	4	0	1	3	1	2	3	1	0	2	3	6	2	4	1	3	2	1	5	2	3	5	2	3	0	1	0	3	1	2	5	1	0	2	4	2	4	1	1	0	2	4	1	2	2	6	0	1	0	0	0	2	2	1	1	1	9	0	0	2	1	0	0	1	1	0	0	1	0	0	1	2	3	0	0	1	2	4	1	5	0	0	2	0	1	3	0	0	1	1	2	0	0	0	1	0	1	1	0	4	0	0	0	2	0	1	1	8	0	2	1	1	0	1	1	2	0	0	1	0	0	3	0	0	3	1	2	3	2	1	2	1	4	3	4	0	0	3	0	0	0	0	3	4	0	0	3	2	1	1	3	4	5	1	1	0	5	8	4	0	2	0	3	0	2	3	2	2	1	3	0	2	4	4	1	0	2	4	7	11	4	2	3	3	0	0	0	1	0	0	0	0	0	0	0	0	0	0	0	0	0	0	0	1	0	1	0	2	0	1	0	1	0	0	0	0	2	0	0	1	3	2	0	0	0	0	0	2	0	1	0	0	0	1	0	0	4	1	0	1	3	0	1	0	1	4	3	0	0	2	0	3	2	0	5	7	6	0	2	4	1	3	0	3	6	4	2	5	2	6	3	0	5	1	0	4	4	3	1	1	2	1	0	2	1	2	2	3	0	5	1	1	0	4	0	0	0	0	0	0	2	0	1	0	3	0	1	0	0	1	0	1	2	0	1	3	1	6	1	0	3	8	2	0	3	5	9	0	4	3	8	1	2	1	4	1	0	5	3	2	2	2	1	0	3	0	5	0	2	3	9	1	1	8	5	1	2	2	1	1	2	0	0	0	0	1	0	0	3	6	0	0	3	4	2	2	5	1	3	5	1	0	3	4	1	7	7	7	1	2	0	0	0	4	4	2	0	2	5	3	2	2	2	4	0	4	1	3	1	0	1	1	0	0	1	0	0	0	0	1	2	1	3	3	2	0	0	2	0	0	0	2	1	0	0	1	1	0	0	1	0	0	0	0	0	0	0	0	0	0	0	0	1	1	0	4	0	0	2	0	1	1	1	0	1	3	2	3	1	1	2	1	0	4	1	5	1	3	7	1	2	1	0	0	1	2	0	1	0	2	0	1	2	1	0	0	0	2	0	0	1	0	0	1	4	2	0	1	3	0	2	2	0	0	2	0	1	2	3	1	3	0	1	3	4	2	1	1	3	0	4	6	2	0	0	2	0	0	5	0	1	3	0	7	2	1	3	10	1	1	2	2	8	4	0	2	3	4	1	0	2	6	0	0	4	0	1	0	5	2	0	3	4	4	5	0	3	0	5	2	1	0	4	0	3	4	2	1	4	0	3	0	1	5	0	1	4	6	2	0	0	0	1	5	5	5	6	3	4	1	3	2	7	5	4	3	1	5	1	3	0	1	1	1	1	0	0	1	2	4	3	1	3	0	6	2	7	1	2	0	0	3	0	0
CHMP2A	5	0	0	2	0	0	0	2	1	0	0	1	2	4	0	0	2	8	7	5	0	5	1	1	0	0	0	4	0	0	2	4	3	2	4	1	0	0	0	0	0	2	0	2	6	0	4	0	1	0	0	0	1	3	2	4	3	0	5	0	2	0	3	0	0	1	2	0	2	2	2	0	0	0	2	1	2	4	10	1	4	3	3	2	2	0	4	1	0	0	0	0	0	1	4	3	3	0	0	9	1	2	3	0	1	2	1	4	2	4	2	2	2	3	1	2	8	1	3	2	1	0	0	7	5	0	5	1	0	0	3	3	2	8	1	3	1	9	2	1	5	1	5	2	0	2	0	2	3	3	3	0	5	3	1	2	0	0	0	1	0	0	2	0	1	1	0	4	0	1	0	3	1	1	1	0	0	0	1	0	0	0	3	2	0	0	0	3	1	3	0	1	0	0	2	1	1	3	1	1	4	7	0	2	2	1	4	4	3	0	4	0	1	7	8	1	3	9	5	4	0	4	1	0	5	0	1	2	5	0	0	5	3	3	1	1	0	0	5	8	1	7	12	2	3	4	1	3	2	3	2	2	0	1	4	2	2	0	1	3	0	1	3	2	3	6	1	1	1	2	6	3	1	1	2	1	2	1	3	6	1	6	0	1	9	1	9	2	0	1	0	7	4	9	6	2	2	5	1	1	4	1	2	0	3	0	1	5	3	3	1	1	0	0	3	3	4	2	0	1	0	0	5	2	1	4	5	3	0	3	3	0	1	2	1	1	2	10	0	1	4	2	0	1	9	1	1	1	5	3	1	6	1	1	0	0	3	2	6	1	6	1	3	8	3	0	3	2	1	0	3	4	0	1	0	1	1	1	2	1	3	0	0	0	0	0	6	1	7	1	3	1	0	0	0	3	1	0	0	0	4	1	2	0	0	0	0	3	1	0	1	4	3	0	2	2	4	2	4	0	1	0	1	1	3	2	1	3	0	1	3	2	0	6	2	1	0	2	10	4	3	5	0	2	2	0	0	6	3	3	2	0	4	2	6	2	0	0	5	6	3	1	0	6	10	0	0	1	0	0	1	0	1	0	0	3	1	0	0	2	0	0	5	0	2	1	5	0	1	1	2	0	1	0	0	1	0	4	2	0	0	1	0	1	1	1	1	0	3	0	0	0	0	0	0	0	1	8	3	0	1	1	0	0	1	0	3	3	3	0	3	0	6	3	0	1	6	12	3	3	5	1	3	1	2	3	0	0	5	0	4	3	1	4	0	4	5	5	3	1	0	4	9	2	5	1	2	3	4	1	1	0	2	2	1	0	0	2	0	0	1	1	3	0	1	4	3	0	3	1	2	1	0	2	2	2	4	1	8	1	1	3	5	5	0	1	0	3	3	5	0	8	7	6	0	4	1	1	3	4	2	4	1	3	2	7	0	8	1	2	2	2	3	2	10	1	5	2	5	1	12	1	2	2	0	0	3	2	0	1	3	3	1	1	2	3	2	1	2	5	1	1	1	5	1	1	5	4	4	2	5	6	1	2	4	4	5	5	1	4	0	4	1	0	5	6	7	2	4	3	1	0	6	1	3	0	2	0	0	0	0	3	3	2	1	2	0	0	0	4	3	1	0	1	1	0	1	1	0	1	0	0	0	0	1	0	0	0	0	0	0	0	0	0	0	1	2	0	0	3	0	0	1	1	2	3	0	6	1	2	3	0	2	2	2	5	2	1	2	3	1	1	2	0	0	0	2	2	1	0	0	0	0	0	1	0	3	1	1	2	0	2	1	0	2	1	2	1	4	2	2	4	3	6	3	0	1	3	3	3	0	3	0	2	5	0	3	1	4	1	2	1	2	2	1	0	0	0	1	2	0	2	4	1	11	1	1	0	4	2	0	2	0	5	2	1	1	1	2	3	0	2	5	0	1	1	0	1	3	3	1	2	3	4	9	3	0	2	2	2	3	0	0	0	2	3	15	1	1	3	0	5	0	2	5	0	0	0	5	6	1	1	0	1	1	5	10	2	7	4	0	2	0	7	10	10	2	4	8	2	4	0	0	6	0	0	3	3	0	1	7	4	0	4	1	4	6	6	0	3	1	1	0	0	0
UBE2M	0	0	0	0	1	0	0	1	0	0	0	0	0	8	0	0	0	0	2	2	0	0	0	0	0	0	0	0	0	0	1	0	0	0	0	0	3	0	0	0	1	0	0	0	1	0	0	0	0	0	1	0	2	1	1	1	1	0	1	0	0	0	1	0	0	0	0	0	0	1	0	2	0	0	1	1	1	0	1	1	1	2	0	0	0	0	0	0	0	0	0	0	0	0	0	0	1	0	0	0	1	2	3	0	2	3	0	0	1	1	0	2	0	0	2	1	1	1	0	1	0	0	0	1	1	2	0	0	1	0	2	0	0	2	1	4	0	3	0	0	0	0	2	1	0	1	1	3	1	2	2	1	2	2	1	2	0	0	0	0	0	1	0	2	0	1	0	1	0	0	0	3	0	3	1	0	0	0	0	0	0	3	0	0	0	0	0	1	2	0	1	0	0	1	0	0	1	2	0	0	0	0	1	0	2	0	1	1	2	0	3	0	0	5	2	0	0	1	1	0	2	3	0	0	0	0	0	1	0	0	0	1	0	1	1	0	0	0	1	4	1	4	3	4	0	1	1	0	1	4	2	1	0	2	3	1	4	3	0	3	1	0	1	3	0	4	2	4	1	1	2	0	0	0	1	2	0	4	0	1	0	5	0	0	0	1	3	0	1	0	0	4	2	1	3	2	0	0	0	0	3	0	4	0	3	0	1	0	3	0	1	0	4	0	3	0	2	4	0	1	0	0	0	1	3	1	1	1	0	0	0	0	4	0	0	0	2	2	2	0	0	2	0	3	1	0	1	0	1	0	0	0	1	0	0	0	0	0	2	0	3	2	0	3	2	0	1	0	0	0	1	0	0	0	0	1	0	0	1	0	2	0	0	0	1	0	0	0	1	0	2	0	1	0	0	0	1	0	0	0	4	0	0	1	0	2	0	0	1	0	0	2	0	0	1	1	0	1	1	1	1	1	1	0	1	0	0	0	2	1	0	1	1	1	1	1	1	2	3	0	0	1	2	4	1	3	3	2	5	0	0	0	1	2	2	0	1	4	1	1	1	5	2	2	2	0	0	1	0	1	1	0	0	0	0	1	1	0	0	0	0	0	0	0	0	0	0	0	1	0	1	0	0	0	0	0	0	3	0	0	0	2	0	0	1	0	1	1	0	1	2	1	0	0	0	0	1	2	0	1	1	2	0	0	0	1	2	2	1	0	1	0	0	1	1	0	0	2	3	3	2	0	1	2	0	2	0	1	1	2	1	0	0	4	0	1	1	4	3	0	3	3	1	1	0	1	2	1	3	1	0	0	1	1	0	0	0	0	1	0	0	0	0	0	1	1	1	0	0	0	0	0	0	0	0	2	1	0	3	0	0	1	2	2	0	3	2	1	0	1	1	2	0	4	0	1	1	0	1	1	0	1	1	0	1	2	0	1	0	2	1	0	1	3	5	1	1	3	1	0	3	3	2	1	0	0	0	1	1	1	3	2	0	1	1	1	1	1	0	2	0	1	1	1	0	0	4	2	5	0	3	0	0	1	1	3	0	2	0	3	2	1	0	1	5	1	0	2	1	0	0	2	0	2	1	1	0	0	0	0	1	0	0	1	1	1	0	0	2	2	1	0	0	1	0	0	2	1	0	0	2	0	0	0	0	0	0	0	0	0	0	0	0	0	0	0	3	1	0	1	0	0	1	0	0	1	0	2	0	0	1	0	5	0	2	1	2	1	0	5	0	0	1	0	1	0	1	0	0	0	1	2	0	0	0	0	0	1	0	0	1	0	0	0	0	0	1	0	2	0	0	3	0	1	0	1	0	2	0	0	2	0	0	0	2	6	0	0	2	0	0	2	3	1	0	0	3	2	0	1	0	1	1	0	3	0	0	0	6	0	0	1	0	3	1	1	0	2	2	1	1	0	6	0	0	0	1	0	2	0	1	1	4	2	2	0	0	1	0	1	0	0	0	0	3	2	4	2	0	3	0	1	0	0	1	0	1	0	1	4	0	0	0	1	1	2	0	2	2	5	0	1	1	2	1	3	2	3	3	0	2	0	1	2	0	1	2	0	0	0	0	2	1	1	0	0	2	0	0	0	0	0	0	0	0
MZF1-AS1	0	0	0	0	1	0	0	1	0	0	0	0	0	0	2	2	0	0	0	0	1	1	0	0	0	0	0	2	0	0	2	0	0	0	1	0	0	0	0	1	0	0	0	1	1	0	0	0	0	1	0	0	1	0	1	0	0	0	0	0	0	0	1	0	0	0	2	0	0	1	0	0	0	0	0	0	0	0	1	0	0	0	1	0	3	0	1	0	1	0	0	0	0	0	0	0	0	0	2	1	1	0	0	0	0	0	0	1	0	3	1	0	0	0	0	0	0	0	0	1	0	0	0	2	1	1	1	0	3	0	1	3	0	1	2	0	2	0	1	0	1	0	1	2	0	1	0	1	1	1	3	0	2	0	1	0	0	0	0	0	0	0	0	3	1	1	0	0	0	0	0	1	0	0	0	0	0	1	0	0	0	0	0	0	0	0	0	0	0	0	1	0	0	1	0	0	0	0	0	0	0	1	1	1	4	0	3	1	1	0	0	0	0	3	0	0	1	1	1	0	1	0	0	0	1	1	0	0	1	0	0	1	1	2	0	1	1	0	2	3	0	0	1	0	2	0	1	1	2	0	1	0	2	1	6	0	0	1	0	0	2	0	1	1	0	1	3	1	0	0	4	2	0	1	0	0	0	2	2	1	2	1	0	0	1	0	3	2	1	2	0	2	0	1	3	1	0	1	0	0	0	0	3	2	0	0	4	0	2	4	2	3	0	0	2	1	3	1	3	1	1	0	0	0	0	0	3	1	0	1	1	0	1	1	0	0	1	0	0	0	1	2	1	0	0	0	2	0	1	0	0	0	0	0	1	0	1	0	0	0	3	0	0	1	0	0	0	0	0	1	0	1	0	1	0	0	0	2	0	1	0	0	2	0	1	0	1	3	1	0	0	0	0	0	1	0	1	0	0	0	0	0	0	0	1	2	0	0	0	1	0	0	1	0	0	2	0	0	1	1	1	1	1	0	2	0	0	1	1	0	0	3	1	1	0	0	0	1	0	1	2	2	0	0	0	0	3	3	3	0	1	0	0	0	0	1	4	1	3	2	0	1	0	0	0	2	0	0	0	0	0	0	0	0	0	0	0	0	0	0	0	0	0	0	0	0	0	0	1	1	0	0	0	0	0	0	0	0	1	0	0	1	0	0	0	0	0	0	0	0	0	0	2	0	1	1	0	0	2	0	0	0	0	0	0	0	0	0	0	0	0	1	1	0	0	0	2	1	0	4	0	1	0	1	0	0	2	0	5	2	0	0	0	2	0	1	0	1	2	0	0	1	0	1	1	0	0	3	0	0	1	3	2	0	0	0	3	0	0	1	0	0	0	0	0	0	0	0	2	0	0	0	0	0	0	0	0	0	2	1	0	0	1	0	0	1	0	1	1	0	0	2	3	1	0	0	0	0	1	1	0	0	0	2	0	1	0	0	1	1	0	0	0	0	0	2	0	1	0	1	1	0	0	0	0	0	0	2	0	0	2	0	1	0	0	2	0	4	0	3	0	5	0	0	0	0	2	2	2	1	0	2	0	2	0	0	0	0	0	2	0	0	0	1	1	1	0	0	0	0	0	0	0	1	1	0	0	0	0	0	0	0	0	0	2	0	0	0	3	0	0	0	0	0	2	0	1	1	2	0	0	0	2	0	0	0	0	1	0	0	0	0	0	0	0	0	0	0	1	1	0	0	0	0	0	0	0	0	0	0	0	0	0	0	0	1	0	0	0	2	0	2	0	1	0	0	0	0	0	0	0	0	0	0	0	0	1	0	0	0	0	0	2	0	0	1	0	0	0	1	0	1	0	2	0	0	0	0	0	1	0	0	0	0	1	0	3	2	2	0	0	0	0	0	0	0	0	0	0	1	0	2	1	0	5	0	0	0	0	0	1	0	0	1	0	0	1	1	0	0	0	1	2	0	0	4	0	0	0	0	1	1	1	0	0	0	0	0	0	3	0	0	0	0	0	0	2	0	0	1	1	1	0	1	0	0	0	0	0	0	0	0	0	0	4	1	0	0	4	0	1	0	1	1	1	1	1	1	0	0	2	0	0	0	1	0	1	0	0	1	1	0	1	0	1	0	0	2	1	1	3	0	0	2	0
ACP1	1	1	0	0	1	0	0	0	1	0	0	0	2	0	0	0	0	1	4	1	0	0	0	2	1	0	1	5	1	1	3	2	1	0	0	0	0	2	5	0	0	0	0	0	1	2	1	0	0	0	0	1	3	1	2	1	0	0	0	0	1	1	1	0	0	2	3	0	0	1	0	2	2	1	0	1	0	5	11	1	0	1	0	0	5	1	3	0	0	0	0	0	0	1	1	1	1	1	1	0	1	2	3	1	0	1	2	4	2	3	1	2	1	1	3	7	2	0	1	1	0	0	0	2	0	0	5	0	0	0	1	3	3	2	1	2	1	2	2	2	2	1	1	1	5	2	5	7	1	2	1	2	6	2	3	0	1	0	0	1	0	1	1	1	4	0	0	0	0	1	0	7	0	4	1	0	0	0	0	2	1	0	1	1	0	4	0	2	1	3	0	1	0	1	0	0	5	0	0	1	4	2	2	0	1	3	3	2	2	0	2	0	2	6	4	8	0	4	4	1	0	3	2	3	2	1	0	0	3	1	0	7	5	0	1	0	0	0	1	2	2	4	8	6	6	1	4	0	1	4	4	5	0	3	5	3	3	0	0	3	0	2	5	0	2	1	1	1	1	0	3	4	2	0	1	1	0	3	1	2	0	0	0	1	3	4	5	6	1	0	1	2	3	2	2	2	1	2	0	9	2	0	4	0	4	0	1	1	5	1	1	0	0	0	2	0	0	1	0	0	0	0	1	0	1	1	5	3	1	1	0	0	0	2	2	1	4	5	1	0	2	1	1	2	2	2	1	2	1	0	0	1	0	0	0	0	2	1	6	0	9	0	1	5	1	0	1	3	0	1	0	3	1	1	0	2	0	1	1	0	1	0	1	0	4	0	1	1	3	0	4	2	0	0	0	1	0	0	0	4	2	1	4	0	0	7	1	1	4	0	0	0	4	3	1	0	3	0	0	1	1	1	2	1	3	2	0	2	3	0	3	3	3	4	1	2	0	3	5	7	5	1	1	1	2	1	0	2	1	5	3	0	1	1	1	3	2	1	7	1	8	1	1	2	8	0	0	0	0	2	1	1	0	0	0	0	0	0	1	2	0	0	0	0	3	0	4	0	0	0	1	0	0	0	2	0	0	0	2	0	0	1	0	1	1	0	1	0	1	1	1	1	0	1	1	0	1	3	4	0	0	4	0	0	0	0	3	1	6	2	1	0	8	2	2	1	5	6	0	6	8	2	1	1	1	2	2	0	0	6	2	5	0	1	2	0	2	3	4	1	1	1	3	0	1	2	4	3	3	0	2	0	0	0	0	0	0	0	0	0	2	2	1	2	1	2	1	5	0	0	0	0	0	0	2	0	2	1	10	0	0	0	3	2	1	6	2	2	2	2	1	7	6	7	2	5	0	1	1	1	1	4	1	3	3	6	2	6	0	2	6	2	2	3	4	3	3	1	4	1	2	0	3	0	0	2	0	1	0	4	2	1	1	4	1	3	1	1	1	3	6	4	0	2	3	4	6	10	6	2	3	4	3	0	5	4	2	6	0	3	2	3	3	6	3	5	2	2	3	2	2	3	3	3	0	0	1	0	0	0	1	1	0	4	6	0	0	0	3	0	3	0	0	1	1	0	2	3	0	1	0	0	0	1	0	1	0	0	0	0	0	0	0	0	0	0	1	1	0	1	0	0	0	0	0	0	2	5	1	3	1	1	0	0	2	2	0	0	2	2	3	2	3	1	0	0	1	1	2	0	2	1	0	0	1	0	0	1	0	3	1	1	0	0	0	1	0	0	2	3	1	2	0	4	2	1	0	0	1	4	1	0	2	0	1	1	2	3	4	4	0	0	4	0	0	1	2	0	0	1	0	3	1	3	4	1	1	1	3	1	0	0	2	4	1	0	3	3	0	0	2	0	6	1	0	1	0	1	1	1	0	1	3	3	5	0	0	2	1	1	1	0	4	0	1	2	9	1	0	5	1	4	2	1	2	0	1	2	3	1	0	0	2	1	1	4	3	9	10	1	0	1	0	11	10	5	2	4	2	2	2	0	1	2	0	0	0	1	0	0	7	6	0	1	2	2	4	4	0	5	2	1	1	0	0
TMEM18	0	0	0	0	0	1	0	0	1	0	0	0	0	1	0	0	1	0	1	0	0	1	0	0	0	0	0	1	0	1	1	0	2	0	0	0	1	1	0	0	0	0	0	0	1	0	0	0	1	0	0	0	0	2	0	0	0	0	0	0	0	0	0	0	0	0	0	0	0	2	0	1	0	0	0	0	0	1	6	0	1	0	2	0	3	0	3	0	0	0	0	0	0	3	1	0	0	0	2	0	0	0	0	1	0	1	0	0	0	1	0	4	0	0	1	1	1	0	0	3	2	0	0	0	1	0	0	1	0	0	0	1	1	1	0	2	2	2	0	0	1	0	3	2	1	1	0	1	1	0	3	0	1	0	0	0	0	0	0	0	0	0	0	0	2	1	0	0	0	1	0	0	0	0	0	0	0	0	0	0	0	0	3	0	0	0	0	0	1	0	0	0	0	0	0	2	0	0	0	1	2	1	1	0	2	0	2	4	2	0	2	4	0	1	2	1	1	3	3	0	1	2	3	0	2	0	1	1	2	0	0	2	0	0	1	0	0	0	3	1	5	2	1	1	4	0	4	0	2	0	4	1	0	1	5	4	2	1	0	1	1	1	1	0	2	1	0	1	2	2	3	0	0	0	0	0	0	2	6	0	1	0	0	0	1	0	0	1	1	2	0	3	2	2	0	0	0	6	1	2	2	1	1	0	4	1	0	5	3	5	0	1	1	0	0	0	0	0	0	1	0	2	0	0	0	1	3	1	0	1	3	0	1	2	1	3	0	7	0	1	2	0	1	0	1	1	0	2	1	1	0	0	0	0	0	0	0	0	0	0	0	1	0	1	3	0	0	0	0	3	1	0	0	0	0	2	0	3	0	0	0	0	0	1	0	0	1	0	2	1	1	0	1	0	0	1	2	0	0	1	1	1	0	0	3	1	0	0	1	0	0	1	0	0	3	0	1	0	2	0	0	1	0	0	2	0	0	0	2	0	0	0	0	2	1	0	1	1	3	1	0	4	1	1	0	0	0	3	4	2	2	0	0	0	1	0	1	1	1	2	5	0	0	0	0	1	1	0	0	0	0	0	0	0	0	0	0	0	0	0	0	0	0	0	0	0	1	0	0	0	0	0	0	0	0	0	1	0	0	0	0	1	0	1	1	0	0	0	0	0	0	0	2	0	1	1	1	0	0	0	1	1	0	2	2	0	1	2	0	1	0	0	2	2	1	0	2	1	2	4	1	3	2	2	0	3	0	1	1	3	4	0	0	2	0	0	1	3	0	0	0	2	1	1	1	2	1	1	1	0	4	1	1	2	0	1	0	1	0	0	0	0	2	1	0	1	1	0	0	0	0	0	0	0	0	0	1	0	4	0	2	2	3	3	0	2	2	1	1	2	0	1	1	3	4	4	3	0	2	1	1	0	1	1	1	5	3	5	3	2	3	2	0	2	1	3	0	0	1	4	3	3	1	3	0	2	0	0	0	1	1	1	1	1	2	3	0	1	2	5	2	1	1	2	1	2	6	5	5	0	5	3	1	1	3	5	2	5	1	1	1	3	1	1	1	3	6	1	2	4	3	1	0	1	4	1	1	0	0	0	1	3	3	3	6	1	1	0	0	0	3	0	0	2	0	0	0	3	1	0	1	0	0	0	2	0	0	0	0	0	1	0	0	0	0	0	0	0	0	1	0	0	1	1	0	0	0	0	0	1	1	0	1	0	2	0	0	1	0	1	0	0	0	1	0	0	0	0	0	0	0	0	1	0	0	0	0	0	0	0	1	0	0	0	0	0	1	1	3	1	0	3	2	0	1	0	0	1	0	3	0	1	1	0	1	0	1	0	3	0	0	0	3	1	1	1	0	0	0	1	0	0	2	1	2	0	0	1	4	1	0	1	0	1	3	1	2	2	0	2	0	0	4	1	0	0	0	3	0	0	0	1	7	2	2	0	0	2	0	2	1	0	3	1	0	1	4	2	2	1	0	1	0	1	3	0	1	3	0	1	0	0	0	0	0	3	1	5	1	2	2	3	1	2	1	5	0	1	1	3	3	0	2	6	2	0	1	1	2	1	2	3	0	1	0	2	1	1	2	0	1	2	0	0	0
SNTG2	0	0	0	0	0	1	0	0	1	0	0	0	0	1	1	3	0	0	0	0	0	0	1	0	0	0	0	0	0	0	2	6	0	0	0	0	2	0	0	1	0	0	0	0	0	0	0	0	0	0	0	0	0	0	0	1	0	0	0	0	2	0	0	0	0	0	0	0	0	0	0	0	0	0	4	0	1	2	3	2	1	0	0	0	1	0	1	1	1	0	0	0	0	1	1	0	0	0	1	1	0	0	0	3	0	1	0	0	1	1	4	1	1	0	0	0	3	0	0	0	1	0	0	1	4	1	0	2	1	0	1	3	1	0	6	0	0	5	1	0	2	3	2	2	1	0	0	1	5	0	4	0	0	1	0	2	2	0	0	0	0	1	0	1	0	1	2	0	0	0	0	1	0	0	1	0	1	2	0	0	0	1	0	0	0	0	1	0	1	1	0	0	0	0	1	0	0	2	0	0	2	5	1	1	1	0	8	0	0	0	4	0	0	11	0	0	1	1	3	0	1	1	0	0	0	1	0	3	0	0	0	4	0	0	0	0	0	0	0	0	0	1	1	1	2	0	1	0	1	0	4	4	1	0	2	1	0	1	0	0	0	0	0	0	9	0	0	1	1	2	2	0	3	1	3	2	0	0	3	0	0	0	1	1	1	0	3	0	9	0	2	3	0	7	2	0	0	0	5	0	0	2	0	0	0	1	5	4	1	0	2	0	1	0	0	1	1	1	2	0	0	0	0	1	0	5	1	0	0	0	0	0	0	2	2	4	0	3	0	0	1	0	1	1	0	2	0	5	1	1	0	3	1	0	0	0	0	0	1	1	5	0	0	3	0	1	0	2	0	0	3	1	0	0	1	1	1	2	0	1	0	1	2	0	0	0	0	3	0	0	0	2	0	0	0	1	0	0	0	0	0	0	0	0	3	2	1	1	0	0	2	0	0	0	2	1	0	2	4	0	0	0	0	2	0	2	0	0	2	1	0	1	0	1	0	1	0	5	1	0	0	0	0	0	0	0	1	2	0	1	0	1	2	0	2	1	3	0	4	9	0	0	3	2	1	0	0	2	0	0	1	0	0	0	0	1	0	1	0	0	0	0	0	0	0	0	0	0	1	0	0	0	0	0	1	0	1	1	1	3	0	0	0	0	1	0	0	0	0	0	0	0	0	0	2	0	0	0	0	0	1	1	0	0	1	0	0	0	0	0	0	0	4	0	1	3	1	0	4	4	0	0	1	0	0	1	3	0	0	0	1	2	1	1	1	0	0	0	1	0	1	1	1	0	2	0	0	0	0	1	2	0	0	0	1	0	0	0	0	0	0	0	1	0	1	1	0	0	0	1	0	0	0	0	0	0	0	0	5	2	0	0	6	1	0	2	8	2	0	1	0	0	2	2	0	5	1	0	2	0	2	0	0	2	0	0	1	1	0	0	1	0	0	0	0	1	1	0	2	2	2	2	1	0	1	0	0	0	0	0	0	0	0	0	0	3	2	0	1	1	2	1	1	1	0	2	3	0	1	0	0	1	0	0	0	0	0	0	0	0	0	0	0	0	0	2	3	0	0	0	1	2	0	2	0	1	1	1	0	0	0	0	0	1	0	0	0	0	3	0	0	0	0	0	0	0	0	0	0	0	1	1	0	0	0	0	0	0	0	0	0	0	1	0	0	0	0	0	0	1	0	0	1	1	1	0	0	0	0	0	0	0	0	0	0	0	0	0	0	0	1	0	0	0	0	0	0	0	0	0	0	1	0	0	0	0	0	2	0	0	0	0	0	0	0	1	1	0	0	0	0	0	0	1	0	0	0	3	0	1	0	0	0	2	0	0	0	1	1	0	0	1	0	0	0	0	0	0	0	0	0	0	0	0	7	0	0	0	1	0	0	0	0	0	0	0	1	0	0	0	0	0	2	0	1	0	0	0	0	0	1	0	1	0	0	0	0	0	1	0	0	2	0	0	0	1	0	0	0	0	1	2	0	0	0	0	0	0	0	1	0	0	1	0	1	0	3	1	2	0	0	1	0	0	1	1	1	2	0	0	1	0	0	0	0	0	1	6	0	0	5	0	1	1	9	0	0	1	0	0	0	1	0	1	0
MYT1L	0	0	0	0	0	0	0	0	0	0	0	0	0	0	0	1	0	0	0	1	0	0	0	0	0	0	0	0	0	0	0	3	0	0	0	0	0	0	0	2	0	0	0	1	0	0	2	0	0	0	2	2	0	0	0	0	0	1	0	2	0	0	0	0	0	0	1	0	0	1	0	0	0	1	5	0	0	0	1	0	0	4	2	0	12	0	1	0	7	0	3	0	0	0	1	0	0	0	0	0	1	0	3	7	0	3	0	1	1	0	2	1	0	0	2	0	1	0	2	0	1	0	1	1	1	2	0	0	0	0	0	2	1	0	2	0	1	5	0	4	2	0	1	1	0	4	0	6	2	1	5	0	2	9	0	0	0	0	1	0	0	0	0	1	0	2	2	0	2	2	0	0	0	0	1	0	1	1	0	0	4	0	0	0	0	1	0	0	1	0	1	0	0	0	2	0	0	1	0	0	0	3	2	0	1	0	6	2	1	0	3	0	0	5	1	0	2	2	2	1	0	1	2	0	0	0	1	0	2	0	0	5	0	0	0	0	0	0	1	0	1	0	6	0	1	1	0	0	0	0	2	11	4	0	1	0	0	0	1	0	0	2	0	0	5	1	0	3	0	3	5	0	5	0	3	0	4	0	2	3	1	0	0	1	0	0	0	0	1	0	0	2	2	11	1	0	0	3	5	0	1	8	1	1	0	1	2	6	2	1	1	0	1	0	1	0	1	0	3	1	0	0	0	0	2	3	0	2	0	0	0	0	1	3	0	6	0	0	5	1	0	1	0	1	1	3	0	4	5	0	0	3	0	0	4	0	0	0	8	1	0	1	2	0	0	0	4	0	0	0	2	0	0	0	2	1	0	0	1	2	2	0	8	4	0	1	0	4	0	1	0	0	0	0	1	2	0	0	0	0	1	2	0	0	0	2	0	0	0	0	1	3	0	0	4	1	0	1	2	0	0	0	0	1	2	1	0	0	0	1	0	1	0	0	0	0	0	5	2	0	2	6	0	0	1	2	2	1	0	0	0	0	1	0	2	1	3	0	10	5	0	2	1	0	0	3	1	0	1	0	1	0	1	0	0	1	0	0	0	0	0	2	0	0	0	0	2	0	0	0	0	0	0	0	0	0	0	4	2	1	0	1	0	0	1	0	1	0	1	0	0	4	0	0	0	0	0	1	1	1	1	0	0	0	0	0	0	0	0	0	0	1	1	2	1	3	2	2	4	3	2	0	0	0	0	1	5	1	1	0	1	0	0	2	4	0	0	1	0	0	1	1	0	2	1	0	0	0	0	1	5	1	3	1	0	2	0	0	0	2	0	0	0	0	1	0	2	0	0	0	0	0	0	1	0	0	0	0	6	3	0	1	5	1	0	2	2	1	2	1	1	3	7	2	0	1	1	0	0	0	3	1	1	4	0	0	0	2	0	0	0	3	0	0	2	4	0	0	0	0	1	3	0	0	1	0	0	0	0	0	0	2	0	0	0	4	1	0	3	0	3	2	0	0	1	3	5	4	0	0	0	0	0	0	0	0	0	0	0	0	0	1	0	2	1	3	3	0	1	0	2	0	1	4	0	0	0	0	0	0	0	0	1	1	0	0	0	1	0	0	0	0	0	0	0	1	2	1	0	0	0	0	0	0	0	0	0	0	0	0	0	0	0	0	0	0	0	0	0	0	0	0	1	0	3	0	0	0	0	1	0	0	0	0	4	0	0	0	0	0	1	0	1	0	0	0	0	1	0	0	1	1	0	0	0	0	1	0	0	0	0	0	2	0	0	1	0	1	1	1	0	0	0	2	0	0	0	1	1	0	0	0	1	4	1	0	0	0	0	0	0	0	1	0	0	0	0	1	0	0	0	0	1	0	6	0	0	0	0	0	0	0	0	0	0	0	3	0	0	0	0	0	5	0	0	0	0	0	0	0	0	0	1	0	0	0	0	0	2	1	0	0	0	0	0	0	1	1	0	1	2	3	0	0	0	0	0	1	1	0	0	0	1	2	0	1	4	1	5	0	2	4	1	3	1	0	2	0	0	0	0	0	0	2	0	0	0	0	0	0	4	0	0	0	5	3	4	7	0	0	1	0	0	0	0
PXDN	0	0	0	0	0	0	0	0	0	0	2	0	0	0	0	0	0	0	0	1	0	0	0	0	2	0	0	2	0	0	0	1	1	0	0	0	1	0	0	0	0	0	0	0	0	0	0	0	0	0	2	0	0	0	0	0	1	0	1	0	0	0	1	0	0	0	1	0	0	1	0	0	0	0	0	0	0	0	0	0	1	1	0	0	0	0	1	0	0	0	0	0	0	2	1	0	0	0	1	0	2	0	1	0	0	0	0	0	1	2	1	0	1	1	0	1	3	0	1	1	0	0	0	0	1	1	0	0	0	0	0	2	0	0	1	0	0	2	0	0	1	0	1	1	0	0	1	7	0	0	2	1	1	2	0	0	0	0	0	0	0	0	0	0	0	0	0	0	0	2	1	0	1	1	2	0	0	0	0	0	0	0	0	0	0	0	0	0	1	0	1	0	0	0	0	1	0	0	0	0	0	0	1	1	1	0	3	0	0	0	0	1	1	3	1	1	3	0	3	0	0	0	1	2	0	1	0	0	0	0	0	2	0	0	1	0	0	0	0	0	1	1	4	3	2	1	1	2	1	1	3	5	0	0	5	1	1	0	0	0	0	0	0	1	1	2	1	0	1	0	1	0	3	1	0	1	0	0	0	4	0	1	0	1	0	0	2	1	3	0	0	1	0	4	2	0	0	0	0	1	0	2	1	0	0	0	0	2	0	1	0	0	0	0	0	0	0	1	0	0	0	0	0	0	0	4	0	0	0	1	1	0	0	3	0	1	2	0	0	0	0	1	1	1	0	1	0	1	0	0	0	1	0	0	0	0	0	1	0	1	0	0	1	0	1	0	0	0	0	2	0	0	1	1	1	0	0	1	1	0	0	0	1	1	0	0	1	0	0	0	1	0	0	0	0	0	0	1	0	1	0	0	0	0	3	1	1	1	0	0	1	0	0	1	1	0	0	0	0	0	0	0	0	1	1	0	0	0	1	2	0	0	0	0	0	0	0	0	4	0	0	1	0	1	0	0	1	1	0	0	0	0	0	0	1	0	0	0	6	3	3	2	0	1	1	1	0	0	1	0	0	0	0	0	0	0	0	0	0	0	2	0	0	0	0	0	0	0	0	0	1	0	0	0	0	0	0	0	0	1	0	0	0	0	0	0	0	1	1	0	0	0	0	0	0	0	0	1	0	0	0	2	0	0	0	0	0	0	0	2	0	0	0	0	0	1	0	2	0	5	2	0	2	0	0	2	2	0	0	0	3	2	0	1	2	0	0	0	4	0	0	1	0	1	3	0	1	1	1	0	0	0	3	0	0	2	0	0	0	0	0	0	0	0	0	1	0	1	0	0	0	0	0	0	0	1	0	0	0	2	0	0	1	1	1	0	2	1	2	0	1	0	2	2	0	2	0	0	1	2	1	0	2	2	0	3	0	3	0	0	2	1	0	0	5	3	2	0	0	1	1	3	0	0	0	0	0	0	0	1	1	3	0	0	4	2	0	0	0	2	3	1	0	0	0	1	4	1	1	0	0	2	0	0	2	0	0	0	0	0	0	0	0	1	3	0	0	0	1	1	2	1	0	1	0	1	0	0	0	0	0	0	0	1	0	0	0	0	3	0	0	0	0	2	2	1	1	0	2	0	0	0	1	0	0	0	0	0	0	0	0	0	0	0	0	0	0	0	0	0	0	0	0	3	3	0	0	0	0	0	0	0	0	0	0	0	0	0	0	0	0	5	0	0	0	0	0	0	0	0	0	0	0	0	0	0	0	0	1	0	0	0	0	0	0	1	0	0	3	0	0	0	0	0	0	0	0	0	1	0	0	1	0	1	0	0	1	0	0	0	0	0	0	1	0	0	0	0	0	0	0	1	1	4	0	0	0	0	0	2	0	1	0	0	0	0	1	0	0	0	1	0	1	0	0	0	0	0	2	0	2	0	0	1	0	0	0	0	0	0	0	0	0	0	2	0	4	0	0	0	2	0	0	0	0	0	0	1	0	1	0	0	0	1	2	0	1	1	1	0	0	0	2	2	2	2	2	2	0	1	2	0	0	0	0	0	0	0	0	0	1	1	0	0	3	0	1	0	2	0	0	1	0	0	0
TRAPPC12	1	0	0	1	0	0	0	0	0	0	0	1	1	0	0	0	0	1	3	1	0	1	1	1	0	1	0	1	1	0	1	0	0	0	3	0	0	2	0	1	1	1	0	0	2	0	1	0	3	0	0	0	3	1	0	0	1	1	0	0	2	0	1	1	0	0	0	0	0	1	0	0	0	1	1	0	0	0	2	1	2	0	0	4	1	0	1	0	0	0	0	0	0	1	2	3	1	0	1	2	1	0	0	1	2	2	0	0	2	1	0	0	0	2	1	3	1	0	2	1	1	0	0	1	1	0	0	0	1	1	0	2	1	1	1	4	0	2	1	4	0	0	1	0	1	0	1	0	3	0	2	1	3	4	1	0	0	0	0	0	0	0	0	2	3	1	0	1	0	0	0	1	0	0	0	0	0	1	1	1	0	1	0	0	0	0	0	0	0	0	1	0	0	1	1	0	0	0	0	1	1	1	1	0	1	0	2	0	2	0	1	2	0	6	4	2	3	2	3	0	0	1	0	0	1	0	0	0	1	0	0	3	0	0	3	0	0	1	0	2	1	1	2	1	4	0	2	2	1	3	1	2	1	2	7	1	1	0	2	1	2	0	0	0	0	4	0	1	1	2	2	0	0	3	2	0	0	0	2	3	0	2	0	1	0	3	1	0	1	3	0	5	0	2	4	3	2	3	1	0	2	2	2	0	1	0	0	2	3	3	1	4	0	1	3	2	3	3	1	1	0	0	3	0	0	0	2	1	0	2	0	0	1	2	1	0	0	6	1	1	1	0	1	1	4	0	1	0	3	0	0	2	0	2	2	0	0	1	3	2	3	0	2	2	0	0	0	1	0	1	0	1	0	0	0	1	0	0	1	0	2	0	1	0	1	0	1	0	7	3	0	1	0	1	0	3	3	1	0	3	0	0	1	0	1	2	2	0	1	1	0	1	0	1	1	4	0	0	3	0	0	0	1	0	1	1	0	0	0	0	2	0	2	4	0	0	0	3	5	4	1	1	1	2	1	1	3	3	1	3	1	0	0	0	1	0	0	0	1	6	0	0	1	2	3	0	0	0	1	0	0	0	0	0	0	0	0	1	0	0	0	0	0	0	0	0	0	0	0	1	3	0	0	0	0	0	0	0	0	0	0	2	0	0	1	0	0	0	0	0	1	0	2	0	2	0	1	4	1	0	0	0	0	0	0	0	3	1	2	0	1	1	1	1	1	1	4	3	3	5	2	1	2	0	2	2	3	0	4	2	5	1	1	2	0	0	6	0	0	0	1	1	0	1	2	0	1	0	1	0	4	0	0	0	1	0	1	1	0	0	0	1	0	0	0	0	0	0	1	0	0	1	0	0	0	2	1	0	2	0	0	2	3	1	1	1	1	1	1	0	1	0	1	2	0	3	2	0	4	1	2	1	1	0	3	4	0	5	2	0	3	1	1	2	7	2	5	3	1	2	2	1	1	1	1	0	1	1	0	1	1	1	0	0	2	2	3	1	0	3	4	1	0	1	2	2	6	3	1	0	6	3	0	2	1	1	6	2	0	3	2	2	1	0	2	2	2	5	6	2	2	3	0	2	2	0	0	0	0	0	2	1	0	3	1	1	0	0	1	0	1	0	0	1	0	0	0	5	0	0	0	0	0	0	2	0	0	0	0	0	0	0	0	0	0	0	0	2	0	0	0	0	2	0	0	0	0	1	0	0	0	1	0	0	0	0	1	1	3	0	0	0	0	0	0	0	0	1	2	0	0	0	0	0	0	0	0	0	1	0	0	0	0	1	0	0	0	1	2	1	0	2	0	1	1	2	0	1	0	0	2	4	0	0	3	0	2	4	1	1	0	2	0	1	1	1	0	0	0	1	3	0	1	0	5	0	1	0	3	1	0	3	2	3	2	2	1	1	0	0	0	1	2	0	0	0	0	2	3	3	3	0	4	3	1	1	0	1	0	3	0	0	0	0	0	2	0	1	0	3	2	0	0	0	2	2	0	1	2	3	0	1	0	0	1	0	5	5	0	2	0	1	1	1	6	3	2	0	3	1	0	1	0	4	0	0	1	3	2	0	2	0	0	0	0	2	2	1	0	2	0	0	2	0	0
ADI1	0	0	0	0	0	0	0	1	1	3	0	2	1	1	1	0	0	3	5	2	0	1	0	1	1	0	0	6	1	1	3	5	4	0	2	0	0	4	4	0	0	0	0	0	2	0	2	0	0	0	0	0	0	8	0	3	0	0	1	0	1	0	2	0	4	0	2	0	0	4	2	1	0	0	1	0	1	4	15	1	3	4	5	3	12	0	3	2	0	1	0	0	0	3	4	7	2	3	1	5	0	4	4	1	3	4	0	4	5	2	7	1	5	8	2	5	0	4	4	2	2	0	0	1	1	0	1	0	0	2	1	4	4	1	5	2	3	4	3	1	3	0	12	5	2	6	0	6	5	2	2	1	8	4	5	1	1	0	0	0	1	0	2	1	10	4	0	3	3	0	0	5	0	2	0	0	0	1	1	0	2	1	2	1	0	1	0	0	4	1	0	1	0	1	0	3	1	0	2	1	15	10	7	1	7	3	7	4	4	0	3	0	3	7	16	7	3	6	7	2	2	9	3	3	4	1	1	1	2	0	0	8	1	4	6	2	0	0	4	7	4	6	8	6	4	1	5	0	5	5	4	2	0	0	9	5	5	1	2	5	2	1	4	1	2	9	2	8	2	2	6	2	0	2	1	2	0	1	4	5	0	7	0	1	0	3	6	5	3	2	0	3	10	3	7	2	5	2	3	7	3	4	0	1	4	0	0	5	7	1	3	2	1	0	9	10	2	2	2	6	0	1	3	1	0	3	4	2	1	3	0	0	1	1	3	4	0	6	0	0	6	2	0	3	10	3	1	5	5	1	0	1	1	3	1	0	1	2	6	2	3	2	2	6	2	0	3	0	1	2	3	5	1	2	0	7	0	3	1	4	3	6	2	0	3	0	2	2	5	3	4	4	1	2	0	6	3	1	0	2	2	2	0	2	1	3	6	1	3	1	2	2	4	9	6	1	2	0	5	0	2	1	1	0	2	2	0	12	2	5	9	8	4	6	3	2	0	6	4	5	1	0	2	3	0	2	7	6	4	8	5	1	0	1	1	5	1	3	4	5	6	0	0	6	9	2	0	0	3	0	0	0	0	1	1	1	2	0	1	0	0	1	2	1	3	1	4	1	1	1	1	1	6	0	1	1	0	2	4	0	0	2	0	0	1	2	0	1	3	0	0	0	1	1	0	1	2	2	1	1	2	2	0	2	1	0	2	2	3	0	1	2	7	1	4	3	8	8	1	5	6	1	2	1	4	4	2	1	6	1	6	1	5	2	0	1	4	5	3	0	3	2	2	2	3	1	1	3	4	2	2	1	3	2	3	1	0	1	0	0	0	2	6	2	3	2	2	0	5	1	3	1	0	0	2	3	3	3	5	3	0	4	13	2	0	3	8	8	4	5	4	9	4	10	3	3	2	2	1	4	3	4	4	5	3	5	5	6	3	7	6	4	4	6	8	2	3	4	2	4	9	1	2	1	0	0	0	1	0	4	4	2	6	2	3	7	1	1	0	8	4	3	1	5	2	6	7	9	12	5	11	3	1	5	4	8	6	2	2	9	7	5	6	1	5	10	8	2	7	1	0	1	2	3	3	1	1	3	0	0	5	4	1	11	5	3	0	0	1	1	2	0	0	1	2	0	4	6	0	1	0	1	1	0	2	0	0	1	1	0	0	1	2	1	3	0	1	6	0	0	2	4	9	3	2	2	0	3	1	4	5	3	5	1	11	2	7	1	3	7	6	11	3	1	0	0	1	0	4	1	7	0	6	5	1	0	1	1	2	3	0	2	0	2	0	3	0	1	7	5	0	0	1	0	1	1	1	1	3	5	1	1	1	0	3	3	6	3	3	0	0	4	5	0	0	1	2	0	0	0	0	3	4	8	0	1	4	1	10	0	0	0	2	4	5	2	6	4	0	6	0	1	3	0	1	4	1	1	2	1	1	3	3	6	3	1	0	3	3	2	1	0	1	1	1	4	10	4	0	1	1	7	0	1	3	0	3	0	6	4	0	4	0	3	7	4	5	7	6	3	0	2	1	3	8	17	3	8	6	4	2	1	0	5	0	1	4	1	0	1	7	4	6	1	1	5	5	2	3	3	1	0	5	0	0
RNASEH1	0	0	1	0	0	0	0	0	0	0	0	0	2	0	0	0	0	0	0	0	0	0	0	0	1	0	1	0	0	0	3	2	1	0	0	0	1	0	0	0	2	0	0	0	0	0	1	0	0	0	1	1	0	1	2	0	1	0	0	1	1	0	2	0	0	1	0	0	0	1	1	4	0	2	2	1	0	2	4	1	4	1	0	0	4	0	1	2	0	0	0	0	0	0	2	2	0	1	2	0	2	0	1	3	0	1	0	0	1	0	1	1	1	1	0	0	0	2	0	1	0	0	0	3	1	0	1	0	1	0	2	5	0	7	0	1	2	4	0	3	0	0	0	1	0	1	3	5	1	5	2	0	0	4	3	1	0	0	0	0	0	0	0	0	1	0	0	0	1	1	0	1	0	2	2	1	1	0	1	1	0	1	2	1	0	1	0	0	2	2	3	0	0	0	0	1	1	1	0	3	3	2	1	1	2	2	3	1	2	0	2	0	0	5	1	1	0	0	5	1	1	3	2	0	1	0	1	0	3	3	0	7	3	0	0	0	2	0	2	2	5	2	2	3	3	1	5	4	0	1	4	2	0	4	5	3	1	0	3	3	2	0	0	1	3	5	1	2	0	1	1	4	1	1	3	2	2	4	1	3	0	0	0	4	3	6	2	3	0	0	2	6	5	2	2	1	1	1	1	4	1	2	1	1	4	0	2	2	7	1	3	1	0	0	1	3	3	3	2	1	0	0	0	1	1	0	3	0	1	1	1	0	0	3	1	3	0	3	2	0	1	1	0	1	3	1	0	1	1	0	0	2	0	0	0	0	0	0	1	0	5	1	3	3	0	0	1	0	1	1	2	1	0	0	0	0	0	3	0	1	1	2	0	0	3	0	2	1	5	0	3	1	0	1	0	1	1	0	0	0	2	0	2	0	0	1	0	2	1	0	2	0	2	0	1	0	0	1	3	0	0	0	1	1	1	1	0	0	0	2	2	1	1	1	1	0	0	3	3	2	2	0	0	0	1	0	1	3	2	1	0	1	1	1	1	3	1	2	1	5	7	3	1	0	3	1	0	0	0	0	0	0	0	0	0	0	0	0	0	0	1	2	2	0	1	0	0	0	0	3	0	0	0	1	1	0	2	0	1	0	0	1	1	0	0	0	1	0	1	0	1	0	0	0	0	0	4	0	1	2	1	0	0	0	0	0	0	3	5	0	0	0	3	1	4	5	5	6	3	7	3	3	2	1	2	6	2	2	0	5	0	2	0	2	0	1	0	2	2	1	0	0	1	0	3	2	0	1	2	0	0	2	0	1	1	1	0	0	1	0	0	0	0	0	0	1	1	1	1	0	2	1	0	0	0	1	2	0	5	4	0	1	5	1	0	2	6	2	2	2	1	2	3	3	0	2	0	1	0	3	5	4	0	0	2	3	2	0	1	0	1	2	0	3	4	1	4	0	1	0	0	1	1	0	0	0	1	0	0	2	1	1	0	0	3	3	0	0	1	3	1	2	0	4	2	1	8	4	2	0	3	0	1	1	0	0	1	2	0	1	0	1	1	0	3	1	1	2	1	0	0	0	1	2	0	1	1	0	0	0	1	2	0	1	2	0	2	0	1	2	0	0	1	1	1	1	0	2	0	0	0	0	0	0	0	0	2	0	0	0	0	0	1	0	1	1	1	1	0	1	0	0	0	2	1	0	0	0	0	0	2	0	1	0	2	1	0	0	1	1	0	0	0	0	0	0	0	0	0	0	0	0	1	1	0	0	2	0	0	0	0	0	0	0	0	0	0	0	1	0	1	0	0	2	0	0	0	1	3	0	4	1	0	1	1	0	0	2	0	1	0	0	1	0	2	0	0	2	0	0	0	2	2	2	5	0	2	1	2	1	1	0	1	1	4	0	2	1	1	0	2	1	2	1	0	1	2	1	0	1	1	1	3	4	0	0	0	0	2	2	0	2	3	1	0	2	7	0	0	0	1	1	0	0	1	2	1	0	3	1	2	0	0	1	3	2	0	5	4	3	0	0	2	2	0	4	0	1	1	4	1	0	0	3	0	0	2	2	0	0	1	2	0	2	2	1	3	3	2	5	1	1	1	1	0
RNASEH1-AS1	0	0	0	0	0	0	0	0	0	0	0	0	0	0	0	1	0	0	0	0	0	0	0	0	0	0	0	1	0	0	3	0	0	0	0	0	0	0	0	0	0	0	0	0	0	0	1	0	0	0	0	0	0	0	0	0	0	0	0	2	0	0	0	0	0	0	2	0	0	1	0	0	0	0	0	0	0	0	1	0	0	0	1	0	0	0	0	1	1	0	0	0	0	0	0	0	1	0	0	1	0	0	0	1	1	1	2	0	0	0	0	0	2	0	0	0	1	0	0	0	0	0	0	1	1	2	2	0	1	0	1	0	1	0	1	2	0	1	0	2	2	1	0	1	0	1	1	0	2	0	4	2	1	0	1	0	0	0	0	1	0	0	1	0	2	1	0	1	0	0	1	0	0	0	1	0	1	0	0	2	0	1	0	0	0	0	0	0	0	0	0	0	0	0	2	1	0	0	0	0	1	2	1	1	1	0	2	1	1	0	1	0	0	2	1	2	1	0	0	0	0	1	0	0	0	0	0	0	2	1	0	3	1	1	0	0	0	0	0	0	0	1	2	0	1	0	2	2	0	2	3	0	1	1	1	0	0	0	1	0	0	0	0	1	3	1	0	0	0	0	6	1	2	1	0	0	1	0	2	5	0	0	0	1	0	2	1	0	5	1	0	5	0	3	1	0	0	1	0	0	0	2	1	0	0	2	2	1	0	1	0	2	0	1	0	0	0	2	1	0	0	1	0	0	0	1	1	0	1	0	0	0	0	1	0	1	0	0	1	0	0	1	0	4	1	0	0	3	1	0	0	1	1	0	0	0	0	0	2	0	0	0	0	0	0	0	1	0	0	1	4	1	0	0	0	0	0	0	0	1	0	1	0	1	1	1	0	3	1	3	2	1	0	0	0	1	3	0	0	1	1	1	0	1	0	0	0	1	0	0	0	0	1	0	1	1	0	0	0	0	0	0	2	1	0	1	0	0	1	2	0	1	0	0	0	0	0	0	0	0	2	0	0	1	0	0	0	1	2	1	2	1	0	0	2	0	1	0	5	3	0	0	1	0	2	1	0	0	0	0	0	0	3	0	0	0	0	0	0	0	0	0	0	0	0	0	0	0	0	0	1	0	0	0	2	0	0	0	0	0	1	3	0	0	0	0	0	0	2	0	0	0	0	0	0	0	0	1	0	0	0	0	0	0	0	0	0	0	1	0	0	0	0	0	0	1	3	1	0	0	1	0	0	1	0	1	0	0	0	2	0	0	1	0	0	0	1	0	0	0	0	0	0	1	0	0	0	0	0	0	1	0	1	0	0	0	0	0	0	0	0	1	0	0	0	0	0	0	0	0	0	0	0	0	0	2	0	0	1	2	0	1	0	0	0	0	3	2	0	0	1	2	6	6	0	0	1	0	0	2	0	0	1	2	0	1	0	0	0	0	1	2	0	0	2	2	0	0	0	0	1	1	0	0	0	0	0	0	0	2	0	1	1	0	2	1	1	0	1	1	0	1	0	0	1	0	3	3	0	0	0	2	0	0	1	0	0	0	2	2	0	2	0	0	0	0	1	0	2	1	1	0	0	1	0	0	0	1	0	0	0	0	0	0	1	0	0	0	0	0	0	0	0	0	0	0	0	1	0	0	0	0	0	0	0	0	0	0	0	2	0	0	0	0	0	0	0	1	0	0	0	0	0	0	0	0	0	0	0	0	0	0	0	0	0	0	0	2	1	0	0	0	1	0	0	0	0	0	0	0	1	2	0	0	0	0	1	1	2	0	1	1	0	0	0	0	0	0	0	0	0	0	0	0	1	0	0	0	0	1	0	1	0	0	1	0	0	0	1	0	1	0	0	0	0	0	0	1	0	0	0	0	0	0	0	0	0	0	0	0	0	0	0	1	1	0	1	0	0	0	0	0	0	0	0	0	0	0	1	0	1	0	1	1	1	1	0	2	1	0	1	0	0	0	0	0	1	1	0	1	0	1	0	0	1	1	0	0	0	0	0	0	0	0	1	0	3	0	1	0	1	0	3	0	2	3	1	1	0	0	0	0	0	0	0	0	0	1	0	0	1	1	0	2	1	0	0	1	0	0	0	0	0	0	0
RNF144A	0	0	0	0	0	0	0	0	0	1	0	0	0	0	2	4	0	0	0	0	0	0	0	0	0	2	1	1	0	0	0	1	3	0	0	0	1	0	0	1	0	1	1	0	0	1	1	0	2	0	0	3	1	2	2	0	1	0	0	1	0	0	0	1	2	1	0	0	0	0	0	0	0	2	1	0	0	1	3	0	1	1	0	0	2	0	0	1	0	0	0	0	2	0	1	0	1	0	3	2	1	0	0	3	0	0	2	0	2	0	0	3	4	2	5	0	1	1	1	2	0	0	0	1	2	0	0	1	0	1	0	9	2	0	3	1	4	2	1	5	2	0	2	3	0	1	0	2	1	3	1	2	3	2	0	0	0	1	0	0	0	0	0	0	1	0	0	1	1	0	0	2	0	2	1	0	0	1	0	0	1	0	2	0	1	0	0	0	0	1	1	2	0	1	1	2	0	3	0	0	3	3	4	0	5	0	3	2	3	0	1	0	0	1	3	0	4	1	2	0	0	1	0	0	2	0	1	0	1	0	0	3	1	0	1	2	0	0	5	1	1	0	3	2	3	0	1	1	2	3	3	4	2	0	1	1	2	1	1	1	1	0	0	0	6	0	0	1	1	2	3	1	2	2	3	1	2	4	1	2	0	0	0	1	2	2	0	1	4	3	0	2	1	5	2	2	1	0	3	6	2	6	2	0	4	1	0	3	2	2	2	0	1	0	4	0	0	3	3	2	0	1	2	0	2	3	3	0	1	1	1	0	0	3	1	1	1	1	2	0	0	0	0	4	4	0	1	0	2	0	0	1	0	0	1	0	0	1	4	2	2	1	0	0	1	0	0	0	2	0	1	0	0	1	0	0	0	3	1	3	1	3	5	0	1	1	4	1	1	0	1	0	0	0	0	0	2	0	0	0	1	0	1	2	1	0	0	0	0	1	1	2	0	2	0	1	0	2	0	0	2	0	2	2	0	3	1	2	0	3	0	0	0	1	0	1	0	4	2	1	1	1	0	1	1	0	1	3	0	3	1	0	0	0	4	0	1	0	3	7	3	1	4	2	2	0	0	0	4	1	0	1	0	0	0	0	0	0	0	0	0	1	0	1	2	0	0	0	1	0	2	0	0	2	0	0	0	0	1	0	0	0	0	0	1	0	0	1	1	0	1	0	0	0	0	1	1	1	3	0	0	3	0	1	1	0	1	0	2	0	0	0	0	2	1	2	3	0	3	6	5	0	2	0	0	1	0	1	3	1	2	0	0	3	0	2	0	1	5	1	1	1	1	0	0	0	0	1	3	0	2	0	3	1	0	1	0	0	0	1	0	2	0	0	0	0	0	0	1	0	1	0	0	0	0	0	1	2	6	2	0	0	7	0	0	2	1	5	0	4	1	1	6	2	2	0	1	1	2	3	1	3	1	2	0	4	0	7	2	1	1	1	1	1	2	5	1	0	2	1	5	1	2	0	0	0	0	1	0	2	2	1	2	1	0	6	1	1	2	2	2	5	1	1	0	0	7	4	1	2	1	1	1	0	0	0	0	4	0	0	0	0	0	0	0	2	0	0	1	0	1	2	0	1	0	0	1	0	0	0	0	0	0	0	1	0	0	0	1	1	0	0	2	1	0	0	3	1	0	0	0	0	0	0	0	0	0	0	0	0	0	0	0	0	0	0	0	0	1	1	0	0	2	2	0	0	0	0	0	3	1	0	3	1	2	0	0	0	0	0	0	5	0	0	0	1	0	0	0	1	0	0	0	0	0	0	0	2	1	0	0	0	0	0	0	2	1	0	0	1	1	0	0	0	0	0	0	1	1	0	0	0	0	2	2	3	0	1	0	0	3	0	0	0	0	2	1	0	0	1	0	0	2	1	12	0	0	0	2	0	0	0	1	2	1	0	4	0	0	0	2	0	0	1	0	1	0	0	1	4	1	2	2	5	1	1	0	3	1	1	2	0	1	0	0	2	0	2	0	0	0	5	0	0	0	0	0	0	2	1	0	0	0	0	0	0	2	6	2	0	1	1	1	6	5	1	0	1	3	2	1	0	0	1	0	1	1	3	0	0	5	2	3	0	0	2	3	2	1	0	0	0	0	0	0
LINC00299	0	0	0	1	0	1	0	0	0	0	3	0	0	0	1	4	0	0	1	1	0	0	1	0	0	3	1	0	0	0	2	4	0	0	0	0	0	0	0	2	3	0	0	2	2	3	0	0	0	0	4	3	0	0	0	0	0	2	0	0	1	0	0	0	0	0	3	0	0	3	0	0	0	0	11	0	0	1	7	1	0	2	1	0	3	1	2	0	1	0	0	0	0	0	5	0	0	0	4	2	0	1	1	3	1	3	3	0	2	0	3	1	5	1	2	2	3	0	6	2	1	0	1	1	1	5	0	2	2	0	1	5	2	0	4	2	4	6	3	4	5	1	4	11	0	2	1	2	2	0	13	0	7	7	0	0	1	0	0	1	0	0	0	1	0	2	0	0	1	2	2	2	1	0	1	0	1	2	0	0	3	1	1	0	2	1	1	1	1	0	3	1	0	0	1	0	0	0	0	1	4	1	0	0	2	0	5	4	1	0	3	2	0	13	0	0	2	4	9	1	1	2	1	3	0	1	0	1	4	1	0	7	3	2	0	0	0	2	5	0	0	1	11	1	1	4	0	6	2	0	9	18	7	0	2	0	1	0	2	0	0	1	0	0	13	2	1	1	0	3	8	0	7	1	8	1	3	2	6	2	2	0	0	3	0	0	5	0	17	1	3	9	0	9	1	0	0	1	3	0	7	9	1	0	0	0	4	14	0	1	4	0	1	2	0	3	1	0	2	1	0	0	2	1	1	8	6	1	3	2	1	1	0	5	0	9	2	5	7	0	0	1	2	7	0	3	0	9	8	4	0	8	2	0	2	3	1	0	13	1	5	0	0	1	0	0	5	1	0	3	7	0	0	2	1	0	0	5	1	6	4	3	12	4	2	2	1	4	1	1	1	1	0	0	1	1	0	0	2	0	2	1	0	0	3	3	0	4	2	1	5	4	0	0	1	0	0	1	8	0	1	0	0	9	1	7	0	1	8	2	0	1	0	0	0	0	0	15	6	0	1	5	0	1	1	0	0	3	2	0	1	1	0	0	2	1	8	0	12	17	0	1	4	1	0	2	2	0	0	1	0	0	1	0	0	1	0	0	0	0	1	3	0	1	0	1	1	0	3	0	0	0	0	1	1	0	0	3	0	1	0	0	0	1	0	0	0	1	0	0	0	0	1	1	1	1	0	1	2	0	0	0	0	0	0	0	0	0	2	0	1	0	6	2	1	7	1	8	16	5	2	4	2	0	0	1	1	0	1	0	10	3	2	1	2	2	0	0	3	1	0	3	0	1	2	0	2	0	0	0	9	1	2	2	3	2	2	0	0	1	0	1	0	0	0	0	0	2	3	1	0	0	1	0	0	1	0	0	9	5	0	1	19	1	2	1	5	3	0	1	1	0	6	2	0	2	1	0	0	3	1	0	5	3	0	6	1	3	0	1	1	3	0	0	4	7	0	3	2	3	1	3	3	1	0	1	0	0	0	0	0	7	0	1	0	7	0	0	6	1	2	3	3	2	1	2	8	4	0	2	0	0	1	0	3	0	2	2	2	0	0	2	0	1	0	3	6	0	2	0	3	2	0	5	0	0	3	0	0	0	2	0	1	0	0	0	0	2	0	0	3	1	2	0	1	1	1	2	0	0	0	0	2	0	0	0	0	0	0	0	0	0	0	0	0	0	0	1	0	1	0	0	4	3	1	0	0	0	1	2	0	1	1	0	1	0	0	0	1	2	2	1	0	0	0	0	0	0	1	0	0	0	0	0	0	0	2	0	1	0	0	1	0	0	1	1	0	0	0	0	2	0	0	0	2	2	0	2	0	1	0	0	0	4	0	2	2	0	0	2	1	1	0	0	0	0	0	0	0	0	0	0	0	0	16	2	1	2	1	0	0	2	1	2	1	3	6	0	0	0	0	1	2	2	2	1	1	1	0	0	0	0	0	3	0	2	1	1	1	0	0	1	1	0	0	1	1	0	0	1	5	3	0	1	0	0	0	1	1	0	0	0	0	1	2	0	6	3	2	0	0	2	1	2	4	1	0	1	2	1	0	0	1	3	0	0	0	2	0	0	7	4	1	3	8	3	2	6	0	0	0	2	0	0	0
KIDINS220	0	0	0	0	0	0	0	0	0	0	0	0	0	0	1	2	0	0	0	0	0	1	0	0	0	0	0	1	0	0	0	1	1	1	1	0	1	1	0	0	0	1	0	0	0	1	0	0	0	1	0	0	1	0	0	1	0	0	0	0	2	0	0	0	0	0	2	0	1	3	0	0	0	0	1	0	1	2	4	1	4	0	0	0	1	0	1	0	0	1	0	0	1	0	1	1	1	0	1	1	1	0	0	0	1	0	0	0	2	0	2	1	1	1	2	0	1	0	0	0	0	0	0	1	1	0	0	0	2	0	1	1	4	0	0	1	0	2	0	3	7	1	2	2	0	4	2	2	3	1	3	0	0	2	0	0	0	0	0	2	0	0	1	0	0	0	0	0	0	1	1	1	0	2	0	0	0	0	0	0	0	0	0	0	0	0	0	0	0	0	0	0	1	0	0	0	0	0	0	0	5	3	3	1	2	0	2	1	2	0	0	1	0	3	1	0	3	2	2	0	2	1	4	1	1	0	4	0	2	0	0	3	1	0	2	1	2	1	1	2	4	1	1	0	2	2	1	2	3	1	5	1	2	2	2	0	2	0	3	4	1	1	1	0	3	0	0	1	1	1	3	2	0	1	2	1	0	0	2	2	0	0	0	0	0	1	1	1	5	1	0	0	0	1	0	0	2	2	1	2	1	4	0	0	0	0	1	1	4	1	3	3	1	0	3	1	2	1	0	0	0	0	3	1	0	0	2	2	1	0	0	0	1	1	1	0	0	3	0	0	1	1	0	0	1	0	0	1	1	0	0	0	0	0	0	0	0	0	1	0	0	0	0	0	0	0	1	2	0	2	2	1	1	0	0	1	0	2	0	0	0	0	0	0	0	0	0	0	0	1	0	0	0	0	1	0	0	0	1	2	2	1	1	1	0	2	0	0	0	0	2	1	0	1	1	0	0	0	0	0	1	1	0	0	0	4	0	0	1	3	1	1	1	1	0	0	0	4	2	1	0	1	0	0	0	1	3	1	2	1	1	1	0	1	1	1	3	1	4	3	1	2	3	5	1	0	0	0	0	0	0	0	0	0	0	1	0	0	0	0	0	0	0	0	0	0	0	0	0	2	1	0	0	0	0	0	0	1	0	1	0	0	1	0	0	0	0	0	0	0	0	0	0	0	0	0	0	2	2	0	1	0	0	2	3	0	2	1	2	0	0	1	1	1	1	1	1	3	1	1	4	0	3	0	0	2	0	1	0	1	1	3	0	2	0	0	1	1	3	0	1	1	1	0	1	0	0	2	0	0	2	0	1	0	3	0	1	0	0	0	0	0	3	0	1	1	1	0	0	0	0	0	0	0	0	0	0	0	2	0	3	4	4	2	0	1	4	3	1	3	1	4	0	2	1	0	1	1	1	2	3	2	0	2	1	2	0	0	0	1	3	4	0	0	4	3	2	0	2	3	3	0	2	1	0	0	0	2	0	3	1	2	0	0	3	1	0	1	1	4	7	1	1	0	0	0	4	2	1	1	0	0	0	0	1	0	1	6	0	3	1	2	0	0	2	4	0	0	2	0	0	0	2	1	1	0	1	2	1	0	0	5	0	0	1	0	0	0	0	1	0	0	1	1	0	0	2	1	0	2	0	0	0	0	0	0	0	1	0	0	0	0	0	0	0	0	1	0	0	1	0	0	0	0	0	1	0	0	0	0	2	0	0	0	0	1	0	0	1	0	0	1	0	1	1	0	1	0	0	0	0	0	0	0	0	0	0	0	1	0	0	0	0	0	1	1	1	1	3	1	0	0	0	2	0	0	1	3	2	1	0	0	0	1	1	0	1	0	1	0	0	2	2	0	0	0	1	1	0	0	0	2	0	4	2	0	1	1	2	0	0	1	0	0	0	0	0	0	0	0	0	4	2	0	0	1	1	0	1	3	0	2	2	0	0	1	0	1	1	1	0	0	1	1	1	3	2	1	0	0	0	1	1	0	0	0	1	1	2	0	0	0	0	0	5	1	3	2	2	4	0	2	1	2	1	0	1	0	0	3	1	0	0	2	0	0	1	1	2	0	3	0	2	4	3	1	1	1	1	0	2	0	0	0	0
ASAP2	0	0	0	0	0	0	0	0	0	0	2	0	0	0	0	1	0	0	0	0	0	0	0	0	0	0	0	0	0	0	0	1	0	0	0	0	0	0	0	0	1	0	0	0	0	2	0	0	2	0	1	1	0	0	0	1	0	1	0	0	4	0	0	0	1	0	2	0	0	1	0	0	0	0	3	0	0	0	4	0	1	2	0	1	0	0	0	0	1	0	0	0	0	0	1	1	0	0	0	0	0	0	0	0	0	0	0	0	0	0	0	2	2	0	6	0	0	1	0	1	1	0	0	2	2	2	0	1	0	0	2	6	1	0	1	0	1	2	0	1	5	0	0	0	0	2	1	4	1	0	1	0	5	1	0	0	0	0	0	0	1	0	0	0	1	0	0	1	1	0	1	0	0	1	1	0	0	1	0	0	0	0	0	0	0	1	0	0	0	0	1	0	1	0	0	0	0	0	0	1	0	1	0	1	0	0	1	1	1	0	0	0	1	6	0	0	0	0	2	0	0	1	0	0	0	0	0	0	0	0	0	5	2	0	0	0	0	0	3	3	0	1	2	1	0	1	1	1	0	1	7	3	2	0	1	1	1	0	1	0	0	0	0	1	0	0	0	0	0	0	1	2	1	1	2	0	1	2	0	0	1	1	0	0	0	0	2	1	1	0	2	1	0	2	2	1	0	0	0	0	1	2	0	0	1	0	5	1	0	0	1	0	0	0	1	0	0	0	1	2	0	0	0	2	0	3	0	1	0	2	2	0	0	0	0	1	0	3	1	0	0	1	0	1	0	3	0	2	1	1	0	0	0	0	1	0	0	0	0	0	4	1	0	0	1	0	0	0	0	1	2	0	0	0	0	0	0	2	0	1	0	0	2	0	0	1	3	2	0	0	0	0	1	0	0	0	0	0	0	0	1	1	1	0	0	0	0	0	1	0	0	1	0	0	0	0	0	1	0	0	0	0	0	1	0	0	1	0	0	0	0	1	0	1	0	0	0	1	0	1	0	0	0	0	1	0	2	1	2	0	1	2	0	1	0	0	3	2	3	4	0	0	0	0	0	1	0	0	0	0	0	0	0	0	0	0	0	0	0	0	0	0	0	0	0	0	1	0	0	0	0	0	0	0	0	0	0	3	0	2	0	0	0	0	0	0	0	0	0	0	0	0	0	1	0	0	1	1	0	1	0	0	0	0	0	0	0	0	1	0	0	0	1	0	1	0	3	1	1	2	4	0	0	1	0	0	3	0	2	0	0	1	1	1	0	0	2	0	2	0	0	3	2	0	1	0	1	0	0	0	1	0	1	0	1	0	1	0	0	3	0	0	0	0	0	0	0	0	0	0	0	0	0	0	0	0	0	0	2	0	0	0	4	1	0	1	1	1	0	0	0	0	0	4	0	0	1	0	0	1	2	3	1	1	1	1	1	2	0	0	1	3	0	1	1	4	0	0	0	0	2	0	1	0	0	0	0	2	0	0	0	3	0	0	0	1	2	0	2	1	1	0	0	0	0	1	3	3	0	0	0	0	1	0	0	1	1	0	0	0	0	0	1	0	0	1	2	0	1	0	0	0	0	3	0	0	0	0	0	1	1	0	1	0	0	1	0	0	1	0	3	0	0	1	0	1	0	0	0	0	0	0	0	0	0	0	0	0	0	0	0	0	0	0	0	0	0	0	0	0	0	0	1	3	1	0	0	0	2	0	0	1	0	0	1	0	0	0	0	1	1	2	0	1	0	0	0	0	0	0	0	0	0	0	0	0	0	3	0	0	0	0	2	0	0	0	0	0	0	1	1	0	0	0	0	4	0	1	0	0	0	0	0	0	0	0	0	1	1	0	0	0	0	0	0	0	0	0	0	0	0	0	2	0	8	0	0	0	0	0	0	0	1	1	0	0	1	0	0	0	0	0	0	0	0	0	0	0	1	0	1	0	0	2	0	1	0	3	0	0	0	2	0	0	0	1	5	0	0	1	0	1	0	0	0	1	0	0	0	0	0	0	0	0	1	0	3	1	3	0	1	0	0	1	2	2	0	4	1	0	0	2	0	1	0	0	1	1	0	0	1	0	0	0	4	2	0	1	0	0	1	0	1	0	0
ITGB1BP1	0	0	0	0	0	1	0	2	1	0	1	0	1	1	0	1	0	4	4	3	0	0	0	0	0	0	0	5	0	0	1	3	3	0	4	1	1	1	4	0	0	1	0	1	1	0	2	0	0	0	0	0	1	4	1	0	0	1	0	0	0	0	0	0	1	0	1	0	0	1	1	0	0	1	0	0	0	1	1	1	0	1	0	0	0	0	0	0	1	0	0	0	0	0	1	2	0	0	0	1	0	1	1	0	2	1	0	2	0	0	1	4	3	2	0	2	1	0	1	0	1	0	1	3	1	1	0	0	1	0	1	3	0	4	0	6	1	2	0	2	5	2	1	3	1	2	1	4	1	0	0	1	2	3	4	0	0	0	0	2	0	0	0	0	1	0	0	0	1	0	0	3	0	2	2	1	0	0	0	1	0	0	2	0	1	0	0	0	1	1	3	0	0	0	0	1	2	0	0	0	2	1	0	1	1	2	4	1	0	2	1	0	0	5	2	4	0	6	2	1	2	2	1	0	1	1	1	2	2	0	0	5	3	1	2	0	2	1	2	0	0	2	1	0	1	0	1	3	1	3	2	1	0	1	2	1	2	0	1	1	0	0	6	0	1	1	1	3	0	0	4	5	0	1	2	3	1	2	3	0	0	0	1	2	1	3	5	1	2	1	0	0	0	3	3	2	1	0	1	2	4	0	1	0	2	0	5	3	1	2	1	0	2	1	0	0	1	1	1	0	0	1	1	0	0	2	2	0	0	0	0	0	0	2	0	1	0	2	0	0	3	1	1	2	0	0	1	6	2	0	3	1	1	0	0	0	2	3	5	1	4	2	3	1	0	0	1	0	0	2	0	1	0	0	0	0	0	1	1	1	0	1	1	0	0	1	1	0	1	0	2	0	0	0	0	0	4	0	0	1	2	1	0	0	1	1	0	2	1	0	2	0	0	4	0	1	0	0	1	1	0	0	0	1	3	0	0	1	1	3	0	2	2	0	0	1	1	1	2	4	2	0	1	2	2	1	3	2	6	1	1	0	1	4	2	0	0	1	3	5	5	3	0	2	7	1	0	0	0	0	0	1	0	0	0	0	0	0	0	0	0	0	0	0	0	0	0	0	0	0	0	0	0	0	0	0	1	0	1	0	0	0	0	0	0	0	0	0	0	0	1	0	0	0	2	0	0	1	0	0	0	0	0	0	1	0	2	2	0	0	1	0	2	0	0	0	3	6	0	4	2	0	2	0	0	2	0	1	2	6	4	0	0	0	0	0	2	1	3	0	0	2	2	2	0	0	1	0	3	0	10	0	1	0	1	0	0	0	0	0	3	1	0	0	1	0	0	1	1	0	0	0	1	0	1	1	1	0	3	1	0	2	0	3	0	0	3	0	2	0	0	0	3	1	1	3	0	0	1	2	2	1	2	1	0	1	0	2	0	2	0	2	1	0	8	4	0	0	4	2	3	1	0	1	0	1	0	0	0	0	0	0	0	1	0	3	0	1	1	1	2	1	1	1	0	1	2	0	4	0	0	2	2	0	0	4	2	0	0	3	0	1	0	0	1	0	3	1	2	0	0	1	0	3	2	0	0	0	1	0	2	0	0	0	2	1	1	0	0	0	0	0	1	2	1	0	2	1	0	0	0	0	1	0	0	0	0	0	0	0	0	0	1	0	0	0	0	1	1	0	1	1	3	0	1	0	0	1	4	0	2	1	0	1	6	3	5	4	2	2	1	1	2	1	1	0	0	0	0	0	1	0	0	1	0	1	0	0	1	1	1	0	3	0	0	0	2	0	1	1	2	0	1	3	1	1	0	0	2	0	0	1	0	0	3	0	3	0	4	2	0	1	1	0	0	1	0	1	0	0	1	1	0	0	2	0	2	0	0	1	0	0	2	2	2	1	1	0	0	1	1	0	4	0	0	0	0	0	2	2	1	2	0	3	1	2	0	0	1	0	1	0	1	0	0	1	5	1	0	1	0	0	0	0	0	0	1	0	4	0	0	1	0	0	0	0	5	8	2	2	0	2	0	1	5	4	1	0	1	1	1	1	0	1	0	0	1	0	0	0	3	3	0	0	0	1	2	3	0	1	0	1	1	0	0
IAH1	1	0	0	0	0	0	0	0	1	0	0	0	0	1	1	0	0	1	1	0	0	0	0	0	0	1	0	0	1	0	0	2	1	1	1	0	1	1	1	0	0	1	0	1	0	0	1	0	1	1	1	0	1	1	1	1	1	1	0	2	4	0	0	0	0	0	1	1	2	2	3	1	0	0	2	0	0	6	6	0	0	2	0	0	4	0	1	0	2	0	0	0	1	0	2	1	2	0	0	3	0	1	1	1	1	1	1	1	0	0	1	0	2	6	2	2	0	1	2	2	0	0	0	2	2	1	2	0	0	2	0	2	1	1	3	0	2	2	1	2	3	0	3	6	2	2	0	6	1	1	0	0	3	4	2	0	1	0	0	1	0	0	0	2	3	3	0	0	2	0	0	0	0	1	1	0	0	1	0	0	2	0	2	0	0	3	0	0	1	3	0	0	0	0	2	0	0	0	0	0	1	9	2	0	2	2	9	3	4	0	1	0	0	9	3	3	4	6	2	0	2	2	1	1	2	0	1	0	3	0	0	5	0	1	1	1	0	1	0	3	1	5	7	1	1	3	1	3	0	3	2	6	1	4	8	1	3	0	3	8	0	2	2	0	1	2	3	4	0	1	3	3	0	1	2	0	2	4	0	2	0	3	0	0	1	1	1	2	0	2	0	4	1	0	1	1	0	1	4	3	2	2	1	0	0	0	2	3	4	0	3	0	2	0	3	2	0	4	1	1	1	0	3	0	0	2	0	3	0	1	0	0	0	3	2	2	1	4	1	0	0	1	0	0	2	2	0	3	5	3	0	1	0	0	1	0	2	0	9	0	1	1	2	1	0	0	4	3	1	0	1	0	2	1	0	1	0	2	0	1	1	2	0	0	0	0	0	0	2	1	1	0	0	0	0	0	1	0	0	2	2	0	1	0	0	5	0	7	1	1	0	4	0	2	5	0	0	0	3	0	1	1	1	0	1	0	0	0	3	4	0	3	1	4	0	1	0	3	3	3	3	2	4	3	0	0	2	2	3	0	0	0	0	1	3	0	3	0	6	8	5	1	1	5	3	3	0	0	0	0	1	2	1	0	0	0	0	0	0	0	0	0	0	0	0	1	1	0	0	0	0	0	0	0	0	0	1	0	0	0	0	1	0	1	0	0	1	1	0	0	0	1	0	0	0	0	0	1	2	0	0	0	0	1	1	1	2	0	1	1	0	0	0	2	1	3	5	6	1	5	5	2	2	0	2	1	2	1	0	3	2	1	0	3	1	0	3	2	3	2	0	3	1	0	0	1	1	3	4	0	4	0	1	2	1	1	0	0	0	3	1	0	1	1	0	0	0	0	0	0	0	0	0	0	0	1	0	0	12	3	0	0	9	0	1	2	4	2	3	0	1	3	3	2	0	2	2	1	3	2	3	0	0	1	0	3	0	3	2	0	2	1	0	2	6	0	2	1	0	0	5	1	0	0	0	0	0	0	0	1	1	2	1	1	2	6	1	1	3	6	4	5	1	1	2	2	9	6	5	2	1	0	2	0	1	2	1	4	0	6	0	2	1	1	3	1	2	2	2	1	3	4	0	2	1	0	0	0	0	0	0	2	0	1	3	1	0	0	0	0	0	0	0	0	0	2	3	3	1	0	0	0	0	0	0	0	0	1	1	0	0	1	0	0	0	0	0	0	0	0	2	0	1	1	3	1	0	1	1	3	0	1	0	0	0	0	1	0	1	1	1	0	0	0	0	0	0	0	2	0	3	1	1	0	0	0	0	0	1	1	0	1	0	0	0	0	0	0	1	1	2	2	2	1	0	3	0	1	1	1	0	3	0	0	2	1	0	0	2	0	1	1	1	0	0	0	2	2	0	0	0	1	1	1	3	1	2	0	2	0	0	4	1	3	0	1	3	2	0	0	0	0	1	1	2	0	1	0	1	1	4	0	1	1	3	1	0	1	0	1	1	1	1	1	0	2	2	1	0	0	1	1	0	0	0	0	1	3	3	2	0	0	0	1	0	0	2	2	1	0	1	1	0	5	5	4	0	3	2	2	2	0	0	1	0	0	0	2	0	0	2	1	0	0	2	1	2	0	1	1	0	0	2	0	0
ADAM17	2	0	2	0	0	0	0	1	1	0	1	0	4	0	0	3	0	3	0	1	0	0	0	0	1	1	0	0	1	1	4	1	1	0	0	1	2	0	0	0	0	2	1	0	1	1	0	0	0	0	0	0	0	1	0	0	1	1	2	1	1	0	2	0	0	0	5	0	1	1	0	1	1	1	8	1	2	2	2	2	3	6	1	1	4	0	3	0	2	1	0	0	3	2	8	2	1	1	0	0	2	1	1	5	0	3	1	0	0	0	2	2	0	2	3	0	2	0	6	2	0	1	0	2	6	1	2	1	1	0	1	11	1	0	6	2	1	5	2	3	4	0	4	4	0	4	3	4	0	1	6	1	6	10	1	0	2	1	0	2	1	1	0	1	0	11	2	1	0	1	1	2	0	0	2	0	1	0	1	2	3	0	0	0	0	4	1	0	1	1	1	1	0	5	0	0	2	0	0	0	5	3	2	0	8	0	7	6	1	2	3	0	1	10	6	0	4	1	8	1	3	5	4	1	1	1	0	0	2	0	1	10	1	1	3	0	1	0	6	5	0	2	12	1	5	1	2	4	2	1	7	6	9	5	4	2	6	2	1	3	5	1	0	2	8	7	2	7	2	5	10	0	4	2	7	2	1	4	7	2	1	1	1	3	3	3	1	0	7	2	1	7	2	9	4	4	3	1	5	1	4	10	2	1	3	0	5	8	1	1	0	3	2	0	4	2	2	2	1	0	0	3	4	2	1	5	9	2	11	0	1	2	0	7	1	4	3	2	3	0	3	0	2	6	3	5	1	10	5	2	0	3	0	0	0	2	0	0	7	1	3	1	0	0	1	0	3	4	1	0	5	1	1	1	0	0	3	2	0	4	3	4	8	3	2	0	2	2	3	0	3	4	1	0	3	1	1	2	0	1	0	1	0	0	2	5	1	0	1	2	3	9	1	3	0	1	0	1	3	0	0	0	2	3	2	0	0	1	2	4	1	3	1	3	0	1	0	5	4	3	0	7	0	5	0	1	4	1	4	1	2	1	2	0	3	0	9	2	11	8	1	4	1	3	5	0	1	1	0	0	0	2	0	0	0	0	0	0	0	0	0	1	0	0	0	0	0	0	0	0	0	0	3	0	2	0	2	0	0	0	0	4	0	2	0	0	0	0	1	2	1	1	2	0	1	2	0	1	2	0	1	1	0	2	0	2	4	1	3	1	2	2	1	0	1	5	3	4	8	7	3	3	4	1	0	8	3	4	5	4	3	5	0	3	1	0	2	4	1	1	1	2	2	3	5	3	0	2	1	0	9	0	2	2	1	0	0	0	1	4	0	3	0	0	1	0	0	2	0	0	0	0	0	0	0	1	1	3	8	7	0	4	14	4	0	3	10	3	2	3	2	8	6	7	1	4	1	4	1	1	4	3	5	4	3	6	0	3	0	2	1	5	0	0	1	4	1	3	3	6	4	5	1	2	1	1	2	1	0	4	1	4	2	1	2	11	3	2	6	4	5	0	2	0	0	4	3	4	8	2	1	2	0	0	1	1	2	2	1	6	2	3	2	4	3	3	5	1	0	0	2	0	0	5	0	1	1	1	0	0	0	0	0	2	4	2	0	0	4	0	2	0	0	0	1	3	0	3	0	0	0	0	0	0	0	0	0	0	0	1	0	1	0	0	1	0	0	0	0	1	0	0	4	2	0	1	0	0	0	3	4	1	0	0	1	0	0	1	0	0	2	0	0	0	0	0	0	0	0	0	0	0	1	0	0	0	1	0	0	1	1	1	1	0	0	0	1	0	0	1	1	0	0	1	1	4	0	0	1	2	1	0	0	0	3	0	5	0	1	1	0	1	0	0	0	0	0	0	1	1	0	0	3	4	9	0	2	0	3	3	1	0	2	1	5	0	4	3	0	2	0	0	1	0	1	1	0	0	2	2	1	2	2	4	3	0	0	2	3	0	1	1	1	1	1	0	4	2	0	1	3	5	0	1	2	0	0	1	0	2	0	1	1	2	3	5	6	1	4	3	0	3	2	6	6	7	0	6	5	0	3	0	0	1	1	0	3	3	3	0	6	2	3	3	8	5	3	1	3	4	2	0	2	0	0
YWHAQ	0	0	0	0	0	0	0	0	0	0	0	0	0	1	0	0	0	3	0	0	0	0	0	0	0	0	1	0	0	0	0	2	2	0	0	0	0	1	1	0	0	0	0	0	3	0	0	0	1	0	2	0	1	1	0	0	0	0	0	0	0	0	0	0	0	0	1	0	0	0	0	0	0	0	3	0	0	2	1	0	0	0	0	1	1	1	0	0	0	0	0	0	0	0	1	0	1	0	0	0	0	0	1	0	1	1	0	0	1	0	0	3	1	1	2	0	3	1	0	0	0	0	0	1	0	0	0	1	0	0	1	2	0	3	0	3	0	1	0	2	1	0	1	1	1	1	1	1	0	1	0	1	1	2	0	0	0	0	0	0	0	0	1	0	3	0	1	1	0	0	1	0	0	0	0	1	0	0	2	0	0	0	0	0	0	0	1	0	0	0	1	0	0	0	0	1	0	0	1	0	1	0	0	0	0	3	3	1	0	0	0	0	1	1	1	0	0	0	0	0	0	2	1	0	1	0	0	0	1	0	0	1	0	0	0	0	1	0	1	4	2	1	0	2	1	1	0	2	0	0	3	3	0	1	1	0	0	0	1	2	0	1	0	0	2	0	1	3	1	0	2	0	1	2	0	0	0	0	0	3	0	2	0	0	0	0	0	0	0	0	0	0	0	1	0	1	0	1	2	0	2	0	1	0	0	1	0	1	3	0	0	1	0	0	2	1	0	1	0	0	0	1	0	0	0	0	0	0	0	0	0	0	0	1	2	0	1	3	1	0	0	0	0	0	0	0	1	0	1	0	0	1	0	0	0	0	2	0	3	1	0	0	0	1	0	0	0	0	0	0	0	0	0	1	0	2	0	3	0	0	0	0	1	0	0	0	0	1	1	0	1	0	0	0	0	1	0	0	0	0	0	0	1	0	0	2	0	0	0	0	0	0	1	0	0	0	0	0	2	0	0	0	0	2	0	0	0	1	0	1	1	0	0	1	0	0	0	1	1	1	1	1	0	1	1	2	1	4	2	2	0	1	0	0	0	3	1	0	5	8	2	0	0	1	1	0	0	0	0	0	0	0	0	0	0	0	1	0	0	0	0	0	0	1	1	1	0	0	0	0	0	0	0	0	0	0	0	1	0	1	0	0	0	0	0	0	0	0	0	0	0	0	1	0	0	0	0	0	0	0	0	0	1	0	1	0	2	1	1	1	0	1	0	1	1	3	2	1	1	0	1	0	2	0	1	3	1	1	3	1	1	0	0	2	0	1	0	2	1	0	2	1	0	0	0	0	0	1	2	0	2	0	1	0	0	0	1	0	0	1	0	0	0	0	0	0	0	0	0	0	0	0	0	1	0	1	0	0	4	0	0	2	1	0	1	1	1	2	0	0	0	1	3	2	0	1	0	0	2	1	1	1	3	0	0	1	1	0	0	0	0	0	0	2	2	1	1	2	2	1	2	0	0	0	0	0	1	0	0	0	1	0	0	1	0	3	1	0	2	3	1	1	0	0	0	0	4	1	1	4	1	0	0	0	0	1	1	1	1	1	0	2	0	3	3	0	0	2	1	0	0	1	0	0	0	0	0	0	0	0	2	0	1	1	0	0	0	0	0	0	0	0	1	1	1	0	0	0	0	0	0	0	0	0	0	0	0	0	0	0	0	0	0	0	0	0	0	0	0	2	0	0	0	0	1	0	0	0	0	1	1	0	1	0	0	0	0	2	0	0	2	0	0	0	1	0	0	0	2	0	0	0	0	1	0	0	1	0	1	0	0	0	0	0	0	0	0	0	0	2	0	0	0	1	0	0	0	0	2	0	1	0	0	0	0	0	0	2	0	0	0	0	1	0	1	1	1	0	0	0	0	0	1	0	2	0	0	0	1	0	0	1	1	0	0	0	0	1	0	0	0	0	3	1	0	0	0	0	1	0	2	0	2	2	0	1	0	3	0	0	0	0	0	0	0	1	0	0	0	1	1	4	0	1	0	0	1	0	5	0	0	0	0	0	2	4	4	1	0	0	0	4	2	3	1	1	1	0	1	0	2	0	1	1	0	0	1	1	0	0	0	0	1	0	0	2	1	1	0	1	1	0	0	0	0
C2orf48	1	0	0	0	0	0	0	0	0	0	1	0	1	1	2	2	0	0	0	0	0	0	0	0	0	3	0	0	0	0	0	3	0	0	0	0	1	0	0	4	1	2	2	0	0	2	1	0	0	0	2	2	0	0	0	0	0	0	0	1	3	0	1	0	0	0	0	0	0	0	0	0	0	0	2	0	0	1	2	1	1	0	2	0	4	0	0	0	2	0	0	0	0	0	1	0	0	0	2	0	0	0	0	2	0	0	0	1	0	0	0	1	0	0	0	0	3	0	2	0	0	0	0	0	0	0	0	0	3	0	0	4	1	1	1	0	0	2	0	1	0	0	5	2	0	2	2	2	1	0	4	0	5	7	1	0	0	0	1	1	1	0	0	1	0	1	0	0	2	0	1	0	0	0	2	0	1	1	0	0	0	0	0	0	0	0	0	1	0	2	1	0	0	0	0	1	0	0	0	0	0	2	3	0	1	0	1	0	0	0	0	0	0	9	2	0	0	4	1	0	0	5	0	1	0	0	0	0	2	0	0	5	0	0	1	0	2	0	0	0	0	0	0	0	1	1	0	3	0	0	3	8	1	1	1	0	3	0	1	0	0	0	0	1	3	4	0	0	0	1	3	1	0	1	5	1	1	0	5	0	1	1	0	1	0	1	4	2	5	0	1	7	0	2	0	0	0	0	6	0	1	5	0	0	2	0	7	2	2	0	1	0	0	0	1	1	0	0	2	1	0	1	1	0	1	5	1	2	6	0	0	0	0	6	0	4	1	2	3	1	2	2	2	1	0	3	0	7	5	0	0	3	0	0	0	0	0	0	3	2	1	0	0	1	0	0	0	0	0	1	1	2	0	2	1	0	1	1	0	0	0	2	8	1	4	1	0	2	0	2	0	0	0	0	2	1	0	0	0	0	1	1	0	0	0	0	0	0	0	0	0	4	0	0	0	0	0	2	1	0	1	0	1	3	0	1	0	0	3	2	1	0	0	0	0	1	0	5	3	0	0	2	0	1	0	0	0	0	0	0	0	0	0	0	0	3	4	0	3	10	0	0	0	3	0	0	0	0	1	0	1	1	0	0	0	1	0	0	2	2	0	0	0	0	0	0	2	0	0	0	0	0	0	1	0	0	0	0	0	0	0	0	0	0	0	0	0	0	1	0	0	0	2	1	0	1	0	0	0	0	0	1	0	0	0	0	0	0	0	0	1	1	1	0	0	2	2	3	6	5	2	1	0	1	0	1	3	1	1	0	4	0	0	0	0	0	0	0	0	0	0	1	0	2	0	0	0	0	0	0	1	0	0	1	1	0	1	0	0	1	0	0	0	0	0	0	0	0	0	0	0	0	0	0	0	0	0	0	4	1	0	2	4	0	0	1	1	3	2	2	1	3	1	2	0	0	1	0	1	0	1	0	4	2	1	1	0	0	0	0	1	4	0	0	2	4	0	0	0	3	0	0	1	0	1	0	0	0	0	0	0	0	0	0	3	7	1	0	2	3	3	1	2	0	0	0	4	0	1	0	1	0	0	0	0	0	0	0	1	0	1	1	0	0	0	0	5	0	4	1	1	0	3	1	0	1	0	0	1	0	0	0	0	0	0	0	0	0	0	0	0	0	2	0	0	0	0	3	0	0	0	0	0	0	0	0	0	0	0	0	0	0	0	0	0	0	0	0	0	0	0	0	0	0	0	0	0	1	0	0	1	0	0	0	1	1	0	0	1	2	0	0	0	0	0	0	1	0	0	0	0	0	0	0	0	1	3	1	1	0	0	0	1	0	0	0	0	0	0	0	0	0	0	0	1	0	0	1	0	0	0	0	0	1	0	0	0	0	0	0	0	0	0	0	0	0	0	0	0	1	0	0	0	0	5	0	1	0	0	1	0	0	0	0	0	0	2	0	0	0	0	0	4	0	0	0	0	0	1	0	0	0	1	0	0	0	0	0	2	0	0	1	3	0	1	1	2	1	0	0	5	4	0	0	0	0	0	0	1	0	0	0	0	0	0	1	3	0	0	0	0	1	1	0	1	3	3	1	0	0	1	1	1	1	0	0	0	0	0	0	9	0	0	0	9	2	0	0	0	0	1	0	0	0	0
HPCAL1	0	0	0	0	0	0	0	0	1	0	0	0	0	0	0	1	0	1	0	1	0	0	0	0	0	0	0	6	0	0	2	2	2	0	0	0	0	1	0	0	0	0	0	0	0	0	0	0	0	0	0	0	0	0	0	1	0	0	1	0	0	0	0	0	0	0	0	0	0	0	2	0	0	3	1	0	0	0	1	0	0	0	1	0	2	0	1	0	0	0	0	0	0	0	1	1	0	2	0	0	1	0	2	2	0	1	0	0	0	0	1	0	1	0	2	1	1	0	0	1	1	0	0	4	2	0	0	0	1	0	1	1	1	0	0	2	0	0	2	1	5	0	0	3	1	2	0	1	0	0	5	1	2	1	1	0	3	0	0	0	0	0	0	0	1	0	0	0	1	1	0	0	1	0	3	0	0	1	0	1	0	0	0	0	0	1	0	1	0	0	0	2	0	1	0	0	0	0	0	0	0	3	0	0	1	0	2	2	0	0	1	0	0	2	1	0	0	1	1	0	1	2	4	0	1	1	0	0	2	1	1	2	0	0	0	0	2	0	2	0	0	0	2	1	3	1	1	0	0	1	6	3	0	0	2	0	1	0	0	0	0	0	0	0	2	1	1	0	0	0	1	0	0	0	2	1	0	0	0	0	0	2	0	1	2	2	2	0	0	1	2	2	0	0	0	0	0	1	0	1	2	0	0	0	0	0	0	0	1	0	2	2	2	1	0	1	0	1	1	1	0	0	0	0	1	0	3	1	0	1	0	0	0	0	2	0	0	1	0	0	0	1	0	2	0	0	1	1	0	0	0	0	0	0	0	0	0	1	4	2	0	0	0	0	0	0	1	0	0	0	0	1	0	0	0	0	0	0	0	1	1	0	0	0	1	0	0	2	3	0	1	0	0	0	0	1	1	0	0	0	0	1	0	0	0	2	0	0	0	0	2	3	2	0	1	0	1	1	2	1	0	0	2	0	0	0	0	2	0	0	1	0	0	1	0	0	1	1	2	0	0	0	0	0	0	0	2	1	1	1	0	0	0	2	0	3	0	0	2	2	0	1	0	0	4	0	0	0	0	0	0	0	1	0	0	0	0	0	0	1	0	0	0	1	0	0	1	0	0	0	0	0	0	0	0	0	0	1	0	0	0	1	0	0	0	0	0	1	0	0	0	1	0	0	0	0	0	1	0	0	0	0	0	0	0	0	0	0	0	0	1	0	1	1	0	1	2	2	2	3	1	0	3	0	0	1	0	0	0	0	2	0	0	4	0	0	1	0	4	1	2	1	1	1	0	0	1	0	1	0	4	0	0	1	0	0	1	0	0	0	0	0	1	0	0	0	1	1	0	1	0	0	0	1	0	0	0	0	0	0	0	0	5	0	0	0	2	1	0	0	3	1	1	0	0	0	0	0	1	1	2	0	0	2	0	2	0	2	0	0	0	0	0	1	1	0	0	0	4	6	2	0	0	0	1	1	0	0	0	0	1	1	1	0	3	3	0	0	1	0	0	0	0	1	1	2	2	0	2	0	0	2	0	0	0	1	0	3	0	1	1	1	1	0	1	0	0	0	0	0	1	0	0	1	2	0	0	0	1	0	1	1	0	1	0	0	0	0	1	1	0	0	0	0	0	0	1	1	0	0	0	0	0	0	0	0	0	0	0	0	0	0	0	0	3	0	0	0	0	0	3	1	1	0	0	0	0	0	3	1	2	0	1	0	2	0	1	0	0	2	3	0	0	0	0	0	0	0	0	0	0	0	0	0	0	0	0	0	0	0	0	1	0	0	0	1	0	1	0	2	0	2	0	3	2	0	0	0	1	0	0	0	0	1	0	1	0	1	0	0	0	0	1	0	0	0	0	1	0	0	0	1	2	1	1	0	0	0	1	2	0	0	0	0	1	0	1	0	0	0	1	1	0	0	0	0	0	1	1	1	0	1	0	2	0	0	1	0	0	0	0	1	0	0	1	1	1	0	0	2	1	1	0	0	1	1	1	0	0	0	0	0	0	0	0	1	1	0	1	0	0	2	0	1	0	0	0	0	0	0	0	0	0	1	0	0	1	0	0	0	3	0	1	2	0	0	2	2	2	3	1	0	0	0	0
ODC1	2	0	3	0	0	3	0	2	1	0	0	0	2	1	1	0	0	4	6	9	1	1	0	2	0	0	0	6	1	0	1	3	4	0	5	1	1	1	1	0	0	0	0	0	3	0	2	0	1	0	0	0	3	7	1	1	4	2	5	0	2	1	2	1	1	1	3	1	1	0	2	0	0	2	2	0	0	3	0	1	1	1	1	4	4	0	1	0	0	0	0	0	1	0	2	1	2	3	3	2	1	1	0	0	2	2	3	2	0	1	2	3	2	7	1	1	2	4	0	0	0	1	0	4	3	0	6	1	0	2	2	8	4	6	0	1	3	7	2	0	6	2	5	5	2	2	2	2	4	4	2	1	4	3	3	1	1	0	0	3	0	0	0	4	3	2	0	0	0	0	0	2	2	7	0	0	0	0	0	2	2	0	0	4	0	1	1	2	2	1	3	3	0	3	1	4	3	1	1	4	6	11	4	0	5	1	4	3	3	2	4	1	2	6	15	4	0	4	4	2	2	2	5	0	6	0	0	0	4	1	1	6	0	1	1	2	0	2	5	4	2	6	8	5	7	6	1	3	5	8	7	2	1	3	3	2	5	1	2	1	3	3	8	1	4	9	4	6	2	1	5	8	0	1	5	1	1	3	4	1	0	4	1	1	8	1	1	3	0	3	1	11	6	2	3	6	4	5	1	6	4	4	5	0	5	0	5	1	2	1	5	1	1	0	2	2	0	1	0	0	0	0	3	1	2	0	3	5	0	0	1	0	1	2	0	1	2	10	0	0	3	2	0	1	9	0	0	4	3	0	2	1	0	2	2	0	1	3	4	0	6	1	4	4	2	0	0	2	2	1	1	1	1	1	0	0	0	0	0	2	3	1	5	0	0	0	1	0	1	1	1	5	1	0	1	0	2	0	1	3	2	0	1	0	0	1	2	6	2	0	2	0	1	6	2	4	1	5	6	1	0	2	1	1	2	2	0	0	4	1	4	6	4	5	3	1	3	3	5	3	6	7	2	0	1	0	3	5	4	8	1	0	2	1	3	1	4	2	6	7	5	3	2	4	7	1	0	2	0	0	0	0	0	0	0	1	0	1	0	1	0	3	4	1	3	0	2	0	0	0	2	0	2	0	1	1	0	6	0	0	0	3	0	0	0	0	0	2	0	1	1	0	2	0	4	0	0	2	1	0	0	1	0	0	1	1	0	2	5	0	3	0	3	3	2	6	1	7	4	10	5	2	0	1	5	4	6	3	5	8	5	3	0	6	0	0	1	4	9	2	2	3	2	0	0	2	0	1	2	0	9	0	5	5	0	0	0	2	0	0	2	2	1	0	2	2	0	3	0	0	4	0	0	0	0	0	1	2	4	0	4	3	3	2	1	4	1	4	3	5	3	3	1	7	2	5	5	0	2	0	3	7	1	0	4	2	0	4	3	3	3	2	1	5	4	2	4	7	5	3	6	2	1	1	0	1	2	1	0	1	1	1	1	1	4	3	0	0	1	4	4	3	0	1	2	4	8	5	5	0	3	6	2	3	3	3	1	4	0	5	4	4	4	3	9	8	6	0	4	1	1	2	1	0	1	1	1	0	0	1	3	3	1	5	2	1	0	0	6	1	2	0	2	1	0	0	3	3	2	1	2	0	0	0	0	0	0	0	1	0	0	0	0	0	0	0	1	8	0	2	1	0	3	0	2	0	1	4	0	3	1	3	2	1	3	1	3	1	1	6	2	3	2	0	1	0	3	1	1	0	1	0	1	1	0	0	1	1	2	0	2	0	0	0	0	0	1	0	2	3	1	1	2	6	1	4	2	3	2	4	0	5	0	6	7	3	4	0	2	3	0	0	3	0	0	0	1	0	3	0	0	0	6	3	2	0	0	3	5	5	1	3	1	1	2	0	1	4	0	2	0	1	2	3	1	2	0	0	0	0	5	0	2	2	3	2	0	1	2	2	0	0	4	0	0	3	6	5	0	3	0	5	0	2	1	0	2	0	4	5	0	0	0	1	2	1	10	5	5	3	0	2	3	3	4	5	1	5	5	3	9	0	2	2	0	0	4	1	0	1	3	3	4	1	3	1	2	4	1	4	2	0	0	0	1
NOL10	1	0	0	0	0	0	1	0	1	0	1	1	3	0	3	2	0	2	3	1	0	0	0	1	1	0	0	3	0	0	3	3	4	0	0	0	0	0	1	1	0	3	0	0	2	2	0	0	1	0	3	1	0	3	1	0	1	0	0	0	3	0	2	2	0	0	1	0	0	5	0	0	0	3	2	0	1	6	8	3	1	2	1	1	5	0	1	0	3	0	1	0	1	3	1	2	1	0	0	3	0	3	2	1	0	5	0	3	3	0	1	3	2	3	1	2	1	1	8	2	1	1	0	3	2	3	2	3	3	0	1	2	6	2	4	2	2	7	5	3	7	3	4	6	0	7	3	6	2	0	2	6	5	5	3	2	0	0	0	1	0	1	0	1	0	1	0	0	3	2	0	3	1	1	3	1	1	2	1	0	3	1	6	2	0	3	0	0	2	1	2	1	0	7	2	0	0	2	0	0	1	8	2	0	2	0	11	5	2	0	2	2	0	9	6	0	2	2	6	1	1	4	3	4	2	3	1	3	2	0	0	12	2	0	4	2	1	1	5	1	2	6	7	6	12	3	5	1	1	4	6	11	7	2	3	2	4	1	5	1	1	3	4	1	3	0	3	3	4	4	9	1	6	2	6	1	3	5	7	1	4	2	1	3	2	6	4	1	5	4	2	10	3	6	2	2	2	1	6	2	6	5	0	1	2	2	3	9	3	4	4	1	1	1	2	9	3	2	2	2	0	2	3	1	1	8	7	1	6	2	1	1	0	7	1	3	4	4	2	0	3	1	6	4	4	5	0	4	8	0	0	2	0	0	1	1	0	1	11	1	2	1	2	2	1	0	0	0	2	1	0	2	1	4	2	4	0	3	0	2	4	3	6	3	2	0	3	2	4	4	2	2	7	0	2	1	3	0	0	0	3	3	3	2	6	6	0	2	0	0	3	3	1	1	3	2	1	6	4	0	0	0	1	4	2	2	0	1	0	8	2	1	0	1	0	0	0	14	5	0	4	2	0	2	1	0	6	7	3	6	3	3	1	0	10	0	6	0	4	15	0	2	5	5	6	1	2	0	0	1	0	1	1	0	1	1	0	0	0	1	0	0	0	0	1	0	2	0	0	0	2	1	3	0	1	0	3	2	3	1	0	0	0	0	1	0	0	2	2	0	0	0	1	0	1	2	0	4	3	0	3	0	0	1	1	2	2	4	3	0	0	0	1	2	1	4	5	2	8	10	5	3	0	1	0	5	6	1	3	2	2	4	0	5	2	2	3	2	3	1	2	3	0	5	0	2	2	1	4	1	6	1	2	6	1	1	1	0	0	0	0	1	1	2	2	3	5	1	1	1	0	1	1	2	0	1	1	0	6	5	0	2	13	0	0	4	5	0	2	4	2	1	8	4	2	6	2	1	4	5	9	1	4	2	1	7	0	5	1	0	3	6	2	0	5	3	2	2	0	2	2	3	1	1	0	2	1	1	0	1	2	2	1	0	5	10	1	1	6	4	2	1	5	2	0	2	11	2	2	1	3	1	1	1	0	2	4	1	1	3	1	4	2	1	3	2	5	2	4	3	2	2	1	6	0	0	1	1	0	1	4	1	2	3	0	5	1	1	1	0	2	0	2	1	0	0	2	9	0	0	2	0	0	0	0	0	0	0	0	0	0	0	0	0	0	1	0	0	0	0	0	0	2	1	2	0	0	1	0	3	2	0	1	1	6	2	2	2	1	0	0	0	0	0	0	0	0	0	0	0	2	0	1	1	0	0	3	1	1	2	0	1	0	0	0	0	0	1	0	1	0	1	2	2	2	2	1	2	1	1	2	2	0	1	2	3	2	1	0	0	0	0	6	0	0	0	7	0	0	0	0	1	4	2	8	0	3	1	5	2	0	3	1	7	4	3	10	3	3	0	0	3	6	0	0	1	0	1	2	1	3	1	2	2	2	5	0	1	3	1	1	1	4	1	0	0	5	3	1	1	2	7	0	3	0	1	2	4	1	3	0	1	1	2	2	0	11	3	3	2	2	3	2	9	5	7	2	4	4	5	6	1	1	3	1	0	0	3	1	2	7	1	4	0	4	3	2	9	0	6	1	3	1	0	1
PDIA6	1	0	0	1	0	0	0	0	1	1	0	0	0	1	0	0	0	1	2	1	1	2	0	0	1	0	0	3	0	1	0	1	2	0	1	0	0	0	0	0	0	0	0	0	1	0	3	0	0	0	0	0	1	3	4	1	0	2	1	0	0	0	0	0	0	0	1	0	0	0	0	0	2	2	0	0	3	2	1	0	1	0	1	0	2	0	0	0	0	0	0	0	0	0	0	0	0	0	0	1	0	0	1	2	0	2	0	2	1	0	0	2	0	4	0	4	3	0	0	0	2	1	0	1	2	1	0	0	1	0	2	0	2	2	0	1	4	3	0	1	2	0	8	0	0	4	0	2	3	2	0	0	2	1	4	0	0	0	0	0	1	0	0	1	1	2	0	1	0	0	1	0	0	0	0	0	2	0	1	0	1	1	0	0	0	0	1	0	1	1	1	0	0	0	0	1	1	2	0	0	3	1	3	1	3	0	1	0	2	0	4	0	1	0	3	0	2	2	3	1	0	2	2	0	3	0	0	0	1	0	0	4	0	0	0	0	0	1	5	1	0	0	0	1	0	1	1	0	0	1	2	2	1	5	7	0	6	0	1	1	0	0	0	1	2	6	2	1	1	0	4	0	0	0	1	0	0	0	1	3	0	3	0	0	0	1	3	1	0	3	0	4	3	1	1	3	0	5	1	5	0	1	0	0	2	0	0	1	1	1	1	0	3	0	1	4	0	1	1	0	0	3	0	1	2	0	0	1	0	0	0	0	0	0	1	1	0	3	0	0	1	1	0	1	3	1	0	0	3	3	0	0	0	0	0	0	0	1	1	0	3	1	0	3	1	0	0	0	0	0	0	1	0	0	0	0	1	0	0	0	1	1	1	1	1	0	1	0	5	0	3	1	1	0	1	0	0	0	0	1	4	0	1	0	1	5	1	2	1	0	0	1	1	2	1	5	0	1	0	0	0	0	0	2	1	1	1	1	4	0	5	0	0	1	0	0	0	2	1	3	2	2	1	1	0	1	0	2	2	1	1	0	1	0	2	2	0	2	5	7	8	0	0	2	0	0	0	0	2	1	0	0	0	0	0	0	0	0	0	0	0	1	0	1	1	0	0	0	0	0	0	0	0	0	0	0	0	0	0	0	0	1	0	0	1	0	2	0	0	0	0	0	0	0	0	0	1	1	0	0	0	1	0	0	0	0	2	3	2	0	0	1	4	1	0	1	4	6	1	2	1	1	2	1	0	1	0	1	2	2	5	0	0	2	0	0	2	3	1	0	1	1	0	0	0	1	1	0	1	0	0	0	0	0	0	0	0	1	0	0	1	0	0	0	0	3	0	1	1	1	0	0	1	0	1	0	1	2	3	1	0	4	5	1	0	2	7	1	1	2	2	6	5	4	0	2	1	1	1	1	2	1	0	0	2	2	0	3	1	1	9	1	2	2	1	1	3	1	3	1	4	2	1	1	0	0	1	1	0	2	2	0	0	0	2	2	1	0	0	0	1	2	1	2	2	0	2	1	2	0	0	0	1	2	1	0	3	1	0	3	2	3	1	2	3	1	8	2	0	0	1	3	1	1	0	0	0	0	0	0	1	2	0	1	4	0	0	0	2	2	0	0	0	1	0	0	1	4	1	0	0	0	1	0	0	0	1	1	0	0	0	0	0	0	0	0	0	0	1	1	0	0	1	0	2	0	0	0	0	0	0	0	1	0	1	0	2	0	0	2	2	2	1	0	0	0	0	1	1	0	2	0	1	0	0	0	1	0	1	0	0	0	1	2	1	1	1	0	1	1	1	0	2	4	0	0	0	0	1	2	0	2	0	1	2	0	4	1	0	0	1	0	2	0	1	0	0	1	0	0	0	1	2	3	3	1	0	0	3	1	1	1	1	4	2	0	1	2	0	0	0	1	1	0	0	2	1	0	0	1	3	0	2	3	0	1	0	6	1	2	0	1	2	0	4	2	4	0	0	1	0	2	0	2	3	1	1	4	1	1	0	0	1	1	0	1	1	4	2	1	1	0	2	2	6	7	1	1	2	1	6	0	0	0	0	0	0	4	0	1	5	1	0	0	1	0	1	1	0	0	0	0	0	0	0
ROCK2	4	1	4	3	2	1	0	5	6	1	1	4	2	1	2	1	0	3	8	2	1	5	2	5	1	0	0	14	0	0	5	9	9	1	1	0	1	5	0	2	1	3	0	1	5	2	7	2	1	0	1	1	2	11	1	6	3	2	4	4	3	1	8	2	3	2	7	2	8	20	1	2	1	12	8	1	6	11	45	3	8	6	6	7	22	0	13	1	4	0	2	4	3	5	20	8	2	2	1	6	11	4	12	7	13	6	1	3	4	5	12	7	7	10	11	1	6	7	8	11	7	2	0	16	11	3	3	8	4	0	12	13	11	17	5	17	15	29	11	16	19	8	12	29	1	17	2	26	11	5	25	7	17	17	2	3	6	2	1	2	2	2	2	2	5	6	2	2	2	0	1	1	0	4	5	1	2	3	5	7	5	1	2	2	4	0	4	8	8	6	3	2	0	1	5	9	6	4	1	3	17	15	17	6	11	6	7	13	19	0	3	4	1	30	14	5	16	5	12	1	3	23	7	4	2	3	8	3	10	0	0	21	2	3	6	4	4	5	10	10	14	18	23	16	34	7	31	11	4	7	33	15	10	11	18	8	23	2	25	6	11	4	12	6	12	17	7	14	15	17	29	6	5	11	20	10	6	17	12	20	2	10	1	2	12	14	12	11	6	15	5	14	9	3	21	4	4	13	7	5	11	7	9	3	8	0	8	16	21	12	16	7	3	1	20	13	14	7	5	6	0	4	13	7	6	8	19	18	8	7	18	5	15	8	4	9	4	17	3	6	14	7	4	5	8	6	3	11	15	12	1	4	3	6	0	1	2	1	7	8	12	1	2	7	8	0	7	8	2	5	4	7	6	8	3	3	4	19	0	5	7	9	4	1	7	1	5	3	14	5	6	4	4	5	2	13	8	0	1	4	7	6	8	0	1	7	0	1	10	3	3	5	5	4	13	2	3	4	8	4	1	2	3	7	8	6	1	13	7	8	2	7	8	3	3	2	0	24	11	4	4	10	12	7	3	4	13	23	16	21	8	4	7	2	8	11	16	9	16	16	4	15	9	15	9	4	0	2	2	3	0	0	1	0	2	3	0	0	1	1	0	1	2	2	3	1	4	0	3	4	1	1	1	1	1	0	0	3	2	5	0	3	3	2	2	0	4	2	1	4	4	2	1	0	3	4	4	18	15	4	6	2	1	5	10	3	6	3	4	1	7	9	8	8	20	9	23	20	10	25	19	9	17	7	0	34	12	7	11	6	9	13	9	13	0	5	10	10	10	2	7	12	6	6	5	5	11	9	14	1	8	2	9	5	8	9	0	2	1	1	1	5	4	3	2	4	1	4	8	0	1	1	0	2	3	2	1	3	15	5	0	7	18	15	0	7	17	6	19	17	3	10	9	16	5	8	6	6	11	15	10	5	9	4	1	7	3	10	9	10	13	6	5	7	14	6	9	7	13	16	14	8	7	5	2	11	5	5	2	7	11	11	5	13	15	18	3	5	7	14	13	6	5	5	2	3	13	10	27	2	8	4	2	5	1	7	4	16	1	6	13	8	4	5	8	7	11	4	7	5	4	4	1	10	7	3	4	3	0	0	6	21	6	19	21	9	0	1	16	7	6	2	4	5	13	4	11	13	5	1	1	0	1	1	0	1	1	0	0	2	1	0	1	0	1	0	3	10	4	6	1	4	10	2	4	3	4	2	2	4	5	4	4	1	8	5	3	1	5	1	9	9	4	0	1	0	1	3	2	0	0	4	3	0	6	0	2	8	2	1	1	1	3	0	0	4	2	4	16	14	6	2	5	10	6	4	5	3	8	8	5	6	1	4	12	1	13	6	10	8	3	1	8	0	0	6	13	7	5	3	3	19	24	29	33	1	10	3	34	23	7	10	16	15	31	4	20	25	3	19	10	8	10	9	4	14	9	4	22	18	12	5	18	23	11	16	0	43	18	13	6	0	17	9	2	15	28	18	1	11	1	20	2	5	6	5	5	5	10	8	1	0	1	5	16	16	27	19	17	11	3	10	11	23	16	34	10	10	16	8	24	0	1	21	2	1	3	8	4	1	25	14	25	5	11	11	10	18	23	17	5	1	8	0	3
E2F6	0	0	1	0	0	0	0	0	1	0	0	0	0	4	1	0	0	1	0	1	0	0	0	0	0	0	0	2	0	0	1	0	0	1	0	0	0	0	0	0	0	0	0	0	1	0	0	0	0	0	1	1	0	1	0	0	0	0	0	2	2	0	0	0	0	2	2	0	1	0	0	0	0	0	0	1	0	2	1	1	2	2	0	0	0	0	0	0	0	0	0	0	0	0	2	1	0	0	0	0	0	0	1	0	1	0	3	3	1	0	1	0	3	0	5	2	1	0	1	0	2	0	1	0	1	1	0	0	1	0	2	0	0	3	2	0	0	4	3	2	3	0	1	1	0	1	4	4	2	3	1	0	4	2	2	1	1	0	0	0	0	0	0	0	0	2	0	0	0	1	0	0	0	2	1	0	0	0	2	0	0	0	1	1	0	0	0	0	4	0	0	1	0	0	2	0	0	0	0	0	1	1	3	0	1	2	1	1	0	0	0	0	0	3	0	0	1	1	1	0	0	1	1	1	2	0	0	0	0	0	0	4	0	0	0	0	1	0	1	0	1	2	4	6	0	1	2	0	0	1	7	6	0	2	0	1	2	1	0	0	1	0	2	0	0	5	3	1	0	4	6	1	2	1	3	0	0	2	1	0	0	1	0	0	1	3	1	2	1	2	1	4	0	1	2	0	2	5	3	2	0	1	0	0	0	1	1	1	4	1	1	0	1	0	0	2	0	1	1	0	0	0	0	2	0	1	1	1	1	0	3	0	0	4	2	1	0	1	2	0	6	1	0	1	3	1	0	4	2	3	0	2	0	2	1	0	1	2	5	0	1	2	1	0	0	0	0	3	0	2	0	0	0	2	1	0	1	1	0	1	0	0	1	0	1	0	1	2	1	0	1	0	0	0	1	1	3	1	0	0	0	2	0	0	0	1	1	0	1	1	2	2	1	1	2	0	1	0	0	0	0	1	2	0	1	0	1	2	2	2	1	1	0	1	1	0	0	6	1	1	4	3	2	0	0	0	2	4	2	0	0	0	0	0	0	0	5	2	2	7	1	0	0	1	2	0	0	0	1	0	0	0	0	0	0	0	0	0	2	1	0	1	0	0	1	0	1	0	0	0	0	0	0	0	0	1	0	0	0	0	0	0	0	0	1	0	1	1	0	0	0	0	0	0	1	0	0	0	0	0	0	0	0	0	0	1	2	0	2	1	2	2	3	1	0	4	1	2	0	2	3	0	2	0	2	1	2	0	4	0	1	0	0	1	0	0	0	2	0	0	0	2	1	0	0	0	1	0	0	0	3	1	3	1	1	0	0	0	0	0	0	0	0	0	0	1	0	0	0	0	1	0	0	0	0	0	0	2	4	2	0	0	4	1	0	1	5	1	0	1	0	1	1	0	2	1	0	0	0	0	5	1	0	2	1	1	0	3	1	0	4	2	3	0	0	0	1	0	0	2	3	2	0	0	0	2	2	0	1	1	0	1	0	2	1	1	1	2	1	1	1	0	1	1	0	0	4	0	3	0	2	0	0	1	1	1	1	0	0	0	0	1	0	1	1	3	1	2	0	2	0	1	0	1	0	1	1	0	0	0	2	1	0	1	1	1	0	0	1	0	2	0	3	0	0	0	3	2	0	0	0	0	0	0	0	0	0	0	0	0	0	0	0	0	0	0	0	1	0	1	0	0	1	0	0	1	0	0	1	2	3	0	0	0	1	0	1	2	0	2	2	0	0	1	0	0	0	0	0	0	0	0	0	2	0	0	0	0	0	0	0	0	0	0	0	0	3	0	0	0	0	2	2	3	0	1	0	0	1	2	0	0	0	0	4	1	3	1	2	0	0	1	1	0	0	0	0	0	0	0	1	0	4	1	3	0	2	0	1	0	0	3	1	1	0	0	0	1	1	0	2	0	2	1	0	0	0	0	0	0	2	0	1	2	2	0	1	0	0	1	1	0	2	0	0	2	4	1	0	1	0	3	0	0	2	0	1	0	1	0	0	0	0	0	0	1	3	0	2	2	0	0	3	3	2	3	1	0	1	1	1	0	0	2	0	0	0	1	0	2	4	3	0	0	3	0	1	0	1	0	0	0	3	2	0
GREB1	0	0	0	0	1	0	0	1	0	0	0	0	0	0	0	0	0	1	0	0	0	0	0	0	0	2	0	1	0	0	2	3	0	0	0	0	0	0	0	3	2	0	0	0	1	1	1	0	0	0	1	1	0	0	0	0	0	2	0	3	1	0	0	0	0	0	1	0	0	0	0	2	0	3	2	0	0	2	7	2	1	2	0	0	5	0	1	1	2	0	0	0	1	0	2	0	2	0	1	0	0	2	1	2	0	0	2	0	0	1	5	3	9	0	4	0	2	0	0	2	0	0	1	0	1	2	0	0	2	1	2	4	1	0	5	0	1	5	1	4	1	0	3	1	0	1	4	6	8	0	9	0	7	6	0	0	1	0	0	1	0	0	0	0	0	6	0	0	0	0	1	3	0	0	2	0	2	3	2	0	4	0	0	1	1	1	0	0	0	2	1	1	0	0	0	0	0	0	0	1	2	1	0	0	1	2	5	0	3	0	0	0	0	6	3	1	6	1	3	2	0	1	3	0	0	0	0	0	1	0	0	5	3	0	0	4	0	0	1	1	0	0	3	0	0	0	1	4	1	1	6	6	2	0	1	1	0	0	3	1	1	2	1	0	5	3	3	0	2	2	4	0	2	0	3	1	1	1	2	2	1	1	0	2	0	1	4	0	1	0	1	3	0	2	1	0	0	1	3	0	1	5	1	0	0	0	0	7	0	0	1	1	0	1	1	1	1	0	4	1	0	0	1	0	0	5	4	2	2	2	2	0	1	2	1	4	0	1	4	0	2	1	4	1	0	6	1	5	3	0	0	3	0	0	0	1	0	0	5	0	3	3	1	2	0	0	4	3	0	0	2	2	0	1	1	1	3	3	1	0	3	2	5	2	1	1	0	2	0	1	0	0	0	0	0	2	1	0	1	0	3	1	1	0	1	1	0	1	0	0	2	6	0	0	1	0	0	3	3	0	0	0	0	4	1	3	0	2	1	1	1	2	0	2	0	0	0	2	0	0	1	4	1	1	1	1	0	3	1	0	2	3	0	1	1	1	4	0	12	6	0	0	3	1	0	2	1	0	1	0	0	0	0	0	0	0	0	0	0	0	0	0	0	0	0	0	1	0	0	0	0	0	0	2	2	0	4	4	1	3	0	1	0	1	0	0	0	1	2	1	0	1	0	0	0	1	0	1	3	0	0	0	0	2	0	1	1	1	0	0	1	0	1	0	2	1	3	4	3	7	2	0	1	1	0	3	1	1	3	0	2	6	1	2	0	0	2	2	1	2	3	3	2	3	0	2	0	0	2	0	5	1	1	0	1	1	1	0	1	1	0	1	0	0	0	1	0	0	0	1	0	0	0	0	0	3	2	1	2	2	0	2	5	2	0	0	1	1	0	2	1	3	3	0	0	1	1	1	0	2	2	0	1	5	1	2	1	2	0	0	0	0	0	2	2	1	1	2	0	0	1	0	1	0	0	0	0	0	0	0	1	2	0	1	2	6	1	0	1	0	2	0	2	0	0	0	5	4	3	0	5	0	0	0	0	0	1	1	0	0	1	1	0	1	0	0	4	2	0	0	0	0	2	3	1	0	1	0	0	0	0	2	0	1	0	0	0	0	0	0	0	0	0	1	1	0	1	4	5	0	0	0	0	0	0	0	0	2	0	0	0	0	0	0	0	0	0	0	0	0	0	0	1	3	0	2	0	0	0	0	1	1	0	0	0	1	0	0	0	1	0	0	0	0	0	0	0	0	4	0	0	0	0	0	0	0	2	2	0	0	0	0	1	0	2	0	0	0	0	0	0	0	1	3	4	0	1	3	0	1	0	0	0	3	0	0	0	0	0	0	1	0	0	1	1	0	0	0	0	0	0	0	3	1	3	0	2	0	3	1	0	0	0	0	2	0	8	0	1	1	0	0	4	0	3	0	1	0	1	1	0	0	1	3	1	0	0	2	0	0	0	0	1	0	0	1	1	0	0	1	3	4	0	0	0	0	1	0	0	0	0	0	0	0	0	0	9	1	2	1	0	2	0	1	7	1	1	0	1	0	0	0	0	1	0	0	0	5	0	0	6	1	1	1	4	2	4	3	0	0	0	0	0	0	0
LPIN1	2	1	1	2	3	2	1	1	10	4	1	1	3	3	1	1	0	11	8	2	0	8	1	1	1	2	1	7	0	4	5	8	5	0	9	2	1	9	5	1	2	6	0	4	11	0	7	1	0	1	3	1	10	9	7	5	11	3	6	0	6	0	12	2	1	1	11	2	1	14	0	2	0	7	3	4	1	13	14	8	3	13	3	4	16	1	5	4	2	1	1	2	5	8	7	9	5	5	5	9	3	8	12	5	4	4	0	1	5	6	6	4	8	13	9	9	15	22	4	6	9	4	1	11	9	4	19	6	5	7	11	10	18	18	5	7	6	20	6	16	8	5	14	16	6	8	10	22	7	13	11	7	21	7	5	5	4	4	2	11	3	4	7	5	6	9	4	7	8	7	1	5	7	8	19	6	5	1	3	8	4	2	5	7	3	7	4	2	3	4	3	1	0	12	1	5	6	1	1	8	20	23	23	15	24	10	17	19	9	7	11	4	2	30	22	3	16	11	22	9	14	20	19	4	10	4	6	4	8	7	3	18	8	13	15	12	5	7	17	23	17	21	17	24	10	12	10	9	10	19	13	17	1	24	35	12	22	20	15	23	12	11	12	8	3	13	17	18	4	10	27	24	3	7	12	6	8	12	11	8	5	14	2	5	21	8	21	12	9	24	2	22	16	13	11	11	9	13	18	13	17	14	16	3	13	0	13	16	33	11	16	8	12	2	15	11	10	15	14	21	0	3	15	9	8	6	19	11	8	9	7	3	3	17	17	14	9	21	6	0	15	8	7	10	25	4	8	7	15	6	1	13	6	11	14	3	8	5	19	7	43	7	12	18	2	2	7	12	8	16	12	13	5	8	0	10	1	9	8	3	8	8	7	2	23	1	6	9	23	6	8	18	6	3	4	11	12	3	3	11	17	11	12	3	6	15	12	11	16	7	3	8	6	11	13	16	7	8	7	1	8	9	15	10	15	5	1	8	16	13	5	14	8	10	8	9	8	32	32	23	20	9	4	16	11	9	13	21	16	15	12	2	15	11	31	17	15	8	33	36	31	14	14	20	38	4	2	1	2	0	1	0	0	1	1	3	3	2	0	2	1	0	1	3	4	1	3	1	0	1	0	2	2	2	2	0	0	4	1	1	1	5	2	1	1	0	1	1	3	0	4	0	1	0	4	3	3	8	13	0	13	5	0	2	0	2	7	11	18	2	9	3	21	11	11	6	22	24	14	19	17	12	9	6	2	9	4	11	7	10	21	10	4	10	3	9	8	26	10	8	5	14	9	8	16	4	11	15	14	6	8	3	8	6	8	0	3	1	2	3	4	2	5	3	2	4	0	5	1	1	5	1	1	1	4	2	1	3	26	13	0	7	18	11	1	6	15	10	16	12	8	19	15	11	8	11	15	15	7	16	12	8	8	5	2	24	2	10	3	9	26	11	4	5	10	14	14	13	10	10	22	8	2	2	3	8	7	6	1	11	24	12	13	9	11	11	11	6	10	10	9	10	5	11	6	7	21	20	15	14	10	7	5	7	20	7	14	10	4	22	4	9	14	8	13	19	13	10	13	4	3	10	11	7	0	2	7	6	0	3	5	3	5	6	3	3	3	1	15	13	3	1	4	10	1	3	6	11	8	0	0	0	4	0	1	1	1	2	0	0	0	3	0	0	5	1	3	3	0	3	0	5	4	4	3	6	2	6	7	5	5	4	1	1	2	2	4	4	1	4	3	7	12	0	3	0	4	2	0	3	5	4	13	2	3	3	4	2	4	7	6	5	2	0	0	4	7	3	9	2	2	5	6	4	1	5	0	11	12	8	3	5	0	4	10	13	3	3	6	7	4	1	4	1	6	5	7	6	7	5	11	3	15	12	29	0	22	2	10	8	6	11	25	13	12	6	9	21	12	8	2	9	13	9	0	16	11	4	7	24	13	6	17	20	15	9	5	26	19	11	7	3	5	10	9	13	13	9	1	7	5	20	0	3	13	5	15	8	10	11	3	0	3	9	11	12	14	20	18	13	2	9	9	22	33	14	10	8	19	11	15	4	1	11	2	3	5	8	7	1	20	8	3	10	18	14	13	17	6	15	4	9	15	2	2
MIR3681HG	0	0	0	1	1	0	0	0	0	0	1	0	1	0	3	5	1	0	2	0	0	0	1	0	0	1	0	0	0	0	1	7	0	0	0	0	1	0	0	3	0	1	1	0	0	6	0	0	0	0	0	8	0	0	0	0	0	2	0	2	3	1	0	1	0	0	3	0	0	1	0	0	0	2	5	1	0	0	5	0	1	4	0	0	7	0	3	0	1	0	0	0	1	0	11	1	0	0	2	0	1	0	2	4	0	2	2	1	0	0	5	1	1	0	6	3	3	1	3	3	1	0	1	4	1	2	0	2	1	0	1	14	1	0	1	0	1	9	0	1	8	2	4	6	0	3	2	6	4	0	4	0	2	10	0	0	0	0	0	1	1	1	1	3	1	6	1	0	1	2	0	3	0	1	0	0	5	1	0	0	1	0	3	0	2	0	2	1	2	3	8	1	0	0	0	0	0	1	0	0	3	2	3	0	1	0	11	2	0	0	4	1	0	12	3	0	3	3	6	0	0	1	0	6	0	0	1	0	2	1	0	9	2	0	1	0	0	0	3	0	0	1	12	1	1	2	4	2	1	0	13	11	2	1	5	1	0	1	0	2	0	5	0	0	18	6	2	0	1	1	2	0	2	0	7	1	2	1	9	4	0	0	1	2	0	0	2	1	9	1	1	9	1	8	5	0	2	1	8	0	1	7	1	1	3	0	9	6	1	1	1	1	0	0	2	0	1	4	5	0	0	0	1	0	1	11	3	3	2	3	0	1	0	10	0	15	2	2	7	1	1	1	1	7	1	5	0	8	4	1	0	2	3	0	3	0	0	0	14	1	1	3	0	1	1	0	6	0	0	0	2	3	1	1	2	1	3	1	0	5	1	3	5	1	3	2	3	5	0	1	0	0	0	0	1	0	2	0	1	0	0	0	0	1	3	2	1	2	1	0	5	5	2	1	3	0	0	4	4	0	0	1	0	2	1	2	1	1	2	2	1	2	2	2	0	0	0	9	1	0	4	5	0	0	1	0	1	11	1	0	3	4	0	0	1	1	15	0	14	19	0	0	0	1	2	3	2	0	0	1	0	0	2	0	0	0	0	0	0	0	0	0	0	2	0	0	4	1	0	0	0	0	0	1	1	0	0	2	1	3	1	1	0	2	0	0	0	0	3	0	0	0	1	0	0	1	0	2	1	0	3	0	0	0	0	0	3	0	0	1	0	2	0	1	2	6	0	0	6	11	4	4	0	1	0	0	4	0	1	0	5	3	0	5	1	2	1	0	5	0	2	2	0	2	0	0	1	0	5	0	7	0	2	4	1	0	1	0	0	1	0	0	0	0	0	0	1	2	1	3	1	0	2	0	0	0	2	1	6	2	0	1	11	1	0	1	7	5	0	7	1	3	7	4	0	1	0	1	1	5	3	1	2	3	2	1	1	4	1	0	0	2	0	1	6	4	2	0	1	1	5	1	1	4	1	0	0	1	0	1	0	5	0	0	2	10	3	1	9	1	0	5	5	0	0	2	12	5	1	0	0	0	2	0	0	0	0	0	1	0	2	3	0	0	0	3	9	2	1	2	5	0	0	4	2	1	0	2	0	0	0	0	0	3	1	2	1	0	1	0	1	0	1	0	0	4	2	2	1	0	0	0	3	0	0	0	0	0	0	1	0	0	0	0	0	1	0	0	0	0	0	0	0	3	3	1	0	0	1	0	1	0	0	0	1	2	0	0	1	1	0	0	0	0	0	0	0	0	1	0	0	0	0	2	0	0	4	2	2	0	0	0	1	0	0	0	0	0	0	0	0	0	2	0	1	1	1	0	1	1	0	1	0	6	4	0	0	0	0	0	0	1	1	0	1	0	0	0	1	0	0	0	0	0	10	0	0	0	1	1	1	0	1	0	3	0	5	0	0	0	2	1	12	0	0	0	1	0	0	0	2	0	0	2	0	0	1	0	1	1	0	3	0	0	1	0	3	0	0	0	4	6	0	0	0	0	2	0	0	0	0	0	1	1	0	1	8	3	1	1	0	4	0	0	9	0	1	4	1	1	1	0	0	2	0	0	1	1	0	0	5	1	0	1	11	1	4	2	0	0	0	0	0	0	0
AC011897.2	0	1	0	0	0	0	0	0	1	0	1	0	0	1	0	2	0	0	0	0	0	0	0	0	0	0	0	0	0	2	2	4	1	0	0	0	0	0	0	1	0	0	1	0	0	2	1	0	0	0	0	0	0	0	1	0	0	0	0	1	0	0	1	0	0	0	1	0	0	0	0	0	0	0	5	0	0	0	7	2	0	1	0	0	4	0	0	1	0	0	0	0	0	0	1	0	0	0	4	1	1	0	0	0	0	3	0	0	0	2	2	2	1	0	0	1	0	0	1	5	2	0	1	1	2	1	0	2	0	0	1	2	0	1	2	1	0	7	0	2	4	0	2	5	0	1	0	1	5	1	3	0	3	4	0	0	0	0	0	0	0	0	1	0	0	2	0	1	0	0	0	0	0	0	2	0	1	2	1	0	1	0	0	0	0	2	0	0	0	0	2	0	1	0	1	0	0	0	0	1	2	0	0	0	0	0	4	0	1	0	1	0	0	8	0	0	1	2	2	0	0	0	2	2	0	0	0	0	1	1	0	2	0	0	2	4	0	0	1	0	0	0	2	0	0	1	0	0	0	2	7	3	5	0	3	0	0	0	2	0	0	1	0	0	6	1	0	1	1	3	0	0	4	0	5	0	4	0	4	0	1	0	0	1	0	0	1	0	8	1	0	3	0	3	0	0	0	2	4	0	2	7	3	0	1	0	5	9	2	0	0	0	1	0	1	0	2	4	1	0	0	3	1	0	0	6	3	0	0	2	0	0	0	8	0	7	1	1	1	0	1	0	0	3	0	2	0	7	1	0	0	1	1	0	0	0	0	0	11	3	3	0	0	2	0	2	2	0	0	1	2	0	1	0	0	0	0	2	0	3	1	2	2	1	1	0	0	5	1	1	0	0	0	1	1	1	0	0	0	0	1	0	0	0	2	2	0	0	0	0	7	6	1	0	3	0	0	1	4	0	0	0	0	1	1	3	0	0	2	2	2	0	0	0	0	1	0	6	0	0	0	6	0	0	1	0	2	0	0	0	1	4	0	0	2	0	4	0	7	5	0	0	1	3	1	1	0	0	0	0	0	2	0	0	0	1	0	0	0	0	0	1	0	0	0	0	1	0	0	1	0	0	0	1	1	0	1	4	2	0	0	0	0	0	1	0	0	0	4	0	0	0	0	0	0	0	0	0	0	1	0	0	0	1	0	0	0	0	2	0	1	0	0	1	0	2	1	0	8	11	3	5	1	0	0	0	1	0	0	0	1	2	0	4	4	0	0	2	0	0	1	4	1	2	0	0	0	1	0	0	6	2	1	1	1	2	0	0	0	0	1	1	1	0	0	0	0	0	0	2	0	0	2	0	0	1	0	0	0	1	0	2	9	1	1	0	5	2	0	1	1	3	3	0	0	0	1	0	0	0	6	1	3	4	0	1	0	3	0	0	1	6	0	1	2	3	0	0	0	1	1	3	0	0	0	0	0	0	1	0	0	0	0	0	1	3	2	0	2	0	0	1	1	0	0	0	6	4	0	0	1	1	0	0	0	1	1	0	0	0	1	1	0	0	0	3	3	0	2	0	1	0	1	2	0	0	0	0	0	0	0	0	0	0	2	1	0	0	0	0	0	0	0	0	0	0	2	2	0	0	0	0	0	0	0	0	0	0	0	0	0	0	0	0	0	0	0	0	0	0	0	0	2	4	0	0	0	0	0	2	0	0	0	0	0	0	1	0	1	1	0	0	0	0	0	0	0	0	0	0	0	0	0	0	0	1	1	1	1	0	0	0	0	0	1	0	0	0	0	0	0	0	1	0	0	1	1	1	0	0	0	0	0	1	1	0	0	0	0	0	0	0	0	0	0	0	0	0	0	0	0	0	1	0	9	1	0	0	1	0	0	0	0	0	0	0	6	0	0	0	0	0	5	0	0	1	0	0	0	0	1	0	0	0	0	0	0	0	0	0	0	2	0	0	0	0	0	0	0	0	4	0	0	0	2	0	0	0	0	0	0	0	0	0	0	0	5	1	0	0	0	0	0	0	3	0	0	1	2	0	2	0	0	3	0	0	0	1	0	0	4	0	0	3	4	1	0	2	0	0	0	1	0	0	0
NBAS	0	0	0	0	0	0	0	1	1	0	0	0	0	1	0	0	0	1	1	0	0	1	0	0	0	0	0	1	0	1	0	0	1	0	0	0	0	0	0	1	0	0	0	0	0	0	1	0	0	0	0	0	0	0	0	0	0	0	1	0	1	0	2	0	0	0	0	0	1	2	0	0	0	0	0	0	0	3	1	0	1	1	0	0	2	0	2	1	1	1	0	1	0	1	2	0	0	0	1	0	1	0	0	1	0	1	1	0	1	0	0	0	0	0	1	0	0	0	1	0	1	0	0	0	1	0	1	0	0	0	3	0	5	0	0	0	1	0	1	0	0	0	3	2	0	0	0	7	2	1	1	0	1	2	0	0	0	0	0	1	0	0	0	0	1	0	0	1	0	0	0	1	0	0	0	0	0	0	0	1	0	0	0	0	1	0	0	0	0	0	0	0	0	0	0	1	0	0	0	1	0	2	1	1	0	0	1	2	0	0	1	0	0	1	1	1	0	2	0	0	0	4	1	0	1	0	1	0	1	0	0	2	0	0	0	1	0	1	0	4	2	1	1	2	1	1	2	2	2	1	0	3	0	3	1	0	2	1	0	0	0	0	0	0	2	0	1	1	0	0	0	0	0	2	1	0	1	0	0	1	0	3	0	0	0	2	0	1	0	0	2	0	5	4	2	0	0	2	2	1	3	0	2	0	0	0	0	7	2	1	2	0	1	0	1	1	0	2	1	4	0	0	0	1	0	0	0	0	1	2	1	0	0	1	1	0	0	5	0	0	3	0	0	1	2	0	0	0	0	0	0	0	0	0	1	0	0	0	1	0	0	1	0	2	1	0	1	0	0	0	0	0	0	0	0	0	0	2	0	1	0	1	0	0	0	0	0	1	2	0	1	1	1	1	0	0	0	0	0	4	0	0	2	0	0	3	0	0	0	0	1	0	1	0	0	0	0	0	1	0	0	0	2	1	2	0	1	0	2	0	1	0	0	0	0	1	0	2	1	0	3	1	0	0	1	1	3	1	1	0	0	0	0	0	0	1	0	0	0	1	2	0	0	4	0	0	0	0	0	0	0	0	0	0	0	1	0	0	0	0	0	0	0	0	0	0	0	0	0	1	0	0	0	0	0	0	0	0	0	0	0	0	0	0	0	0	0	0	0	0	0	0	0	0	1	0	1	2	4	0	1	1	1	0	0	0	3	0	2	0	2	1	1	2	2	3	1	4	0	1	0	2	1	0	0	0	0	1	1	0	0	1	0	2	0	0	1	3	0	1	0	3	1	0	1	1	1	2	0	0	1	0	0	0	0	0	0	0	0	0	0	0	0	1	0	2	0	0	0	0	0	0	0	0	0	0	1	0	6	1	0	0	2	1	1	0	1	1	2	1	1	0	2	2	0	3	1	0	0	3	0	1	1	2	0	0	0	1	0	2	0	3	1	1	1	0	0	0	1	1	0	2	0	0	0	0	1	0	0	1	2	0	1	0	0	1	2	1	0	1	3	1	2	0	0	0	2	2	3	0	0	0	3	1	0	0	0	0	0	2	0	0	0	0	0	1	0	0	0	1	0	1	0	0	0	0	1	0	0	0	1	3	0	2	0	0	0	0	0	0	1	0	0	0	0	0	1	4	1	0	0	0	0	0	1	0	0	0	0	0	0	0	1	0	0	0	1	0	0	1	1	0	0	0	1	1	0	0	0	0	0	0	2	0	1	0	1	0	0	0	0	0	2	0	0	1	0	0	0	0	0	0	0	0	0	0	2	0	0	0	2	0	0	0	0	1	1	0	1	2	0	0	0	1	0	0	0	1	2	0	0	1	0	0	0	4	1	1	2	0	2	1	0	0	1	0	0	0	0	2	0	1	2	1	2	0	0	1	1	0	0	1	3	4	0	0	0	3	3	0	0	0	1	1	0	0	0	0	1	1	1	1	3	2	0	3	0	1	1	2	0	0	0	0	1	0	3	1	0	0	0	7	0	0	0	0	1	1	0	1	0	0	1	2	2	2	1	2	4	3	0	0	1	4	3	0	4	1	1	2	1	0	0	1	1	0	1	1	0	0	1	0	1	1	1	0	0	5	0	0	0	0	0	0	0
DDX1	6	1	1	3	1	1	0	0	7	1	0	0	1	2	4	2	2	5	6	9	0	4	1	2	0	0	1	10	0	0	4	6	7	0	1	0	4	2	1	1	0	0	0	3	5	0	5	0	0	0	0	0	3	15	3	2	2	2	3	0	1	0	3	1	2	4	6	0	5	13	1	0	2	10	1	1	4	8	11	4	13	2	3	4	7	0	9	0	0	0	0	2	1	3	6	6	7	1	0	5	5	1	3	3	4	8	2	6	5	2	3	5	4	5	7	9	10	1	8	4	5	1	1	10	8	3	5	5	5	0	4	7	12	10	1	11	5	6	4	13	10	0	18	8	4	5	7	7	8	3	7	5	18	14	1	5	3	2	0	3	0	3	0	2	5	7	2	1	4	3	1	3	0	5	4	3	0	2	5	2	4	0	0	2	1	3	0	4	3	2	4	2	1	0	4	2	6	2	0	1	13	17	17	3	14	5	5	7	8	0	5	0	3	17	22	2	8	10	11	6	8	11	7	3	2	0	3	4	5	4	1	9	0	4	6	6	2	5	12	10	9	8	11	15	13	6	16	5	4	11	10	13	5	10	19	5	14	11	10	8	9	10	3	5	3	15	4	13	0	13	23	9	6	8	7	2	4	9	5	8	1	6	0	0	9	11	10	11	2	12	3	9	13	9	12	12	4	9	2	8	10	8	7	2	3	0	4	7	8	10	9	5	7	1	19	15	11	9	1	5	2	2	4	1	4	3	10	10	6	6	4	1	7	6	5	3	6	17	2	0	6	3	6	0	15	1	0	5	15	3	0	5	3	2	5	0	2	8	8	2	7	1	2	12	4	0	2	3	3	8	3	2	1	8	0	2	1	4	3	1	4	2	1	0	8	1	5	0	8	4	4	8	2	0	1	3	2	1	2	1	6	4	6	2	1	3	2	5	4	0	0	7	5	5	2	8	1	3	5	3	0	2	1	4	1	6	4	15	6	3	9	7	5	7	4	6	4	17	11	6	12	5	5	3	2	4	5	4	12	10	5	0	2	2	13	6	5	0	14	26	17	10	7	9	10	3	0	1	3	0	2	0	0	0	0	0	0	0	1	5	0	0	3	1	9	1	5	0	1	3	1	2	2	1	0	0	0	4	0	0	1	4	2	0	1	0	1	0	3	0	2	3	6	0	1	4	4	10	2	0	4	5	0	2	1	2	11	3	6	1	2	3	7	13	11	6	8	12	3	7	14	11	4	0	3	10	3	7	10	11	8	11	1	9	1	3	9	6	8	4	6	11	7	2	7	1	4	11	9	3	13	0	4	7	3	10	0	1	1	0	2	2	4	4	0	0	3	4	2	1	2	0	3	1	1	5	3	3	26	4	0	0	21	8	0	11	6	11	5	5	7	16	10	13	0	12	8	0	7	8	11	7	5	4	1	13	3	8	7	14	13	16	5	11	21	12	10	7	6	4	11	5	3	0	0	2	1	3	2	13	8	9	3	6	12	14	5	5	3	13	14	13	1	7	7	4	25	18	8	5	11	6	8	8	10	6	12	14	2	13	12	7	8	13	10	14	15	8	11	4	3	10	3	9	7	2	6	0	0	0	7	9	3	10	12	7	0	2	10	6	2	2	10	3	3	1	11	8	5	0	0	2	1	1	1	0	0	0	0	0	0	1	0	1	0	0	1	1	0	3	0	1	7	1	0	1	0	4	6	1	2	1	1	1	3	3	7	7	0	7	3	6	4	2	1	0	2	1	0	0	4	1	3	4	4	1	4	0	0	1	1	2	1	0	0	6	4	0	13	3	0	5	6	5	2	5	0	3	5	3	1	4	4	2	7	1	4	4	6	3	0	3	7	0	2	1	5	6	4	2	2	4	18	15	10	0	9	6	7	12	3	3	2	15	12	3	4	10	3	6	3	4	11	5	0	6	0	4	7	6	10	3	11	14	5	6	0	18	9	4	2	0	2	1	3	4	9	6	2	12	0	12	0	1	5	3	6	7	2	6	0	0	0	4	8	10	11	12	13	10	4	8	8	15	22	12	7	4	10	10	12	0	0	4	3	1	6	7	4	2	13	7	9	7	4	9	6	15	3	8	6	0	6	0	1
FAM49A	0	0	0	0	0	1	0	0	1	0	0	0	0	1	0	1	0	0	1	1	0	0	0	0	0	0	0	1	0	1	0	3	1	0	0	0	0	0	0	1	0	0	0	0	2	0	1	1	0	2	0	0	0	0	0	0	1	0	0	0	2	0	4	0	1	0	3	0	0	4	0	0	0	0	2	1	0	0	3	0	1	3	0	1	5	0	1	0	0	0	0	1	0	0	2	2	1	0	3	1	0	2	3	0	0	0	1	3	0	0	1	6	3	0	2	1	1	1	1	0	0	0	0	0	0	1	1	1	0	0	1	4	4	1	1	3	0	1	1	0	3	1	0	0	0	5	1	4	0	2	0	0	2	4	0	0	3	0	0	1	0	0	0	2	0	1	0	0	0	1	1	1	1	0	3	0	1	0	0	0	0	0	1	0	0	0	0	1	2	0	0	0	0	0	0	0	0	1	0	2	1	5	3	0	1	1	2	3	1	0	1	2	0	4	1	1	2	0	2	0	0	3	0	0	0	0	0	0	0	0	0	4	1	3	2	1	0	0	0	0	1	1	2	0	5	0	2	2	1	0	1	1	0	0	3	0	0	2	0	0	4	0	5	1	1	4	0	2	1	1	5	2	0	0	1	1	2	3	2	2	0	0	1	0	1	3	3	2	1	3	0	6	2	3	2	1	1	1	2	2	4	0	3	1	0	0	0	3	4	1	1	0	2	0	9	3	1	1	3	1	1	0	4	1	0	0	2	1	1	0	0	0	1	1	0	3	1	4	1	0	4	0	2	2	0	0	0	2	2	0	0	0	0	2	0	0	1	0	2	4	3	2	2	0	0	0	2	2	1	0	2	1	0	2	0	1	1	2	0	1	1	2	1	0	0	0	4	4	2	1	3	2	1	0	1	2	0	0	0	0	0	1	0	0	0	4	0	2	0	0	1	0	0	1	1	1	0	0	0	0	0	0	1	0	1	1	0	0	0	0	0	2	0	2	0	1	0	1	3	0	1	0	0	1	0	0	0	2	0	0	1	1	1	0	0	2	1	0	1	6	2	1	1	2	1	0	0	0	0	0	0	0	0	0	1	0	0	0	0	0	0	0	1	0	0	0	1	0	2	0	2	1	1	0	0	0	0	0	2	0	0	1	0	0	2	0	0	0	1	0	0	0	0	0	2	0	0	1	5	0	0	0	1	0	1	0	0	0	1	3	3	0	1	0	1	3	2	3	4	1	2	2	0	0	0	0	0	1	1	0	2	0	1	2	0	1	0	0	1	1	0	2	2	0	0	0	1	0	1	0	1	0	1	2	1	0	3	0	1	0	1	0	0	0	0	0	0	0	1	0	0	0	0	0	0	0	2	0	4	2	0	1	4	1	3	0	1	0	2	4	0	0	3	3	3	3	2	1	2	0	3	2	1	2	0	2	0	6	0	2	4	7	0	1	1	6	3	1	2	2	2	0	0	0	0	0	1	0	0	0	2	1	0	2	3	2	2	0	0	0	0	3	2	1	0	0	6	1	0	1	0	0	0	0	0	0	3	2	1	0	0	1	1	0	0	1	1	0	1	1	1	0	1	2	0	0	1	0	0	1	0	1	0	1	3	0	1	0	1	1	1	0	0	1	0	1	1	1	0	0	1	0	0	0	0	0	0	0	0	1	0	0	0	0	0	0	0	0	0	0	0	0	1	0	0	0	0	0	1	0	0	0	0	0	1	0	0	1	4	0	1	0	0	0	0	0	1	0	0	0	1	0	0	0	0	0	2	0	0	2	1	0	0	0	0	1	0	0	1	0	0	0	2	3	0	0	0	3	2	0	0	0	0	0	0	0	1	3	0	0	1	1	0	0	0	0	0	1	0	0	1	1	2	1	5	0	1	2	2	2	0	3	0	3	0	0	3	1	0	3	2	0	2	2	2	1	0	0	1	1	1	0	3	3	3	0	0	1	0	2	1	0	1	0	1	4	1	0	0	0	0	2	0	0	1	0	1	1	1	2	0	0	2	1	2	0	2	4	4	3	1	3	1	2	1	1	2	0	2	2	1	0	0	1	0	0	0	1	1	4	5	2	0	1	3	2	2	7	0	5	0	0	1	0	2
VSNL1	0	0	0	1	0	0	0	2	0	0	1	0	0	0	0	4	0	0	0	0	0	0	0	0	0	0	0	0	0	0	2	3	0	0	0	0	1	0	0	2	1	1	0	0	0	2	2	0	0	0	0	2	0	1	0	0	0	0	0	3	3	0	0	1	0	0	6	1	0	0	0	0	0	1	5	3	1	1	3	0	0	1	1	0	5	0	0	0	2	0	0	0	0	0	2	0	0	0	2	0	0	0	0	0	0	1	1	0	1	1	1	1	3	1	0	0	0	0	3	1	1	0	0	2	3	3	0	1	0	0	0	6	2	1	3	3	0	7	0	2	2	0	2	2	0	2	2	4	0	0	3	0	8	2	0	0	1	0	0	0	0	0	0	1	0	4	1	0	0	2	1	2	0	2	1	1	4	3	0	0	0	0	2	0	0	0	0	0	2	3	0	0	0	0	0	0	0	1	0	0	0	1	0	0	1	0	6	3	1	0	0	1	0	10	1	0	1	1	13	0	1	3	0	3	0	1	2	0	3	0	0	9	0	0	1	0	0	0	1	1	2	0	3	3	0	0	0	1	1	0	8	7	5	1	2	1	1	0	1	2	0	0	2	0	7	2	0	0	0	2	1	1	5	0	2	0	1	0	5	0	0	0	0	0	0	0	0	0	5	0	1	8	0	7	0	0	2	0	4	0	5	6	0	0	0	0	5	5	1	0	4	0	0	2	0	0	0	0	0	0	0	0	0	2	0	1	1	3	3	0	0	0	2	3	0	3	1	5	2	0	0	1	4	3	0	9	2	9	1	0	0	3	2	0	1	0	0	0	10	0	0	2	1	1	0	0	3	0	0	0	2	2	1	0	0	0	0	0	0	0	0	0	6	0	0	0	2	4	0	0	0	0	0	0	0	1	0	0	0	0	0	0	0	0	0	1	0	0	0	0	0	5	1	0	0	0	0	1	2	0	0	1	0	2	2	2	0	0	2	0	0	0	0	0	0	0	0	9	0	0	2	3	1	0	0	1	0	0	0	0	0	3	0	1	0	0	8	0	10	11	0	1	2	1	2	1	0	0	0	0	0	0	0	0	0	0	0	0	0	0	0	0	0	0	0	0	0	0	0	0	0	0	0	2	1	0	0	3	2	0	0	0	0	0	0	0	0	0	0	0	0	0	0	0	1	0	0	0	0	0	0	0	0	0	0	0	0	1	2	0	0	0	1	0	1	3	3	1	2	1	3	0	0	1	0	1	3	2	0	0	1	5	0	3	0	0	0	0	0	0	1	2	0	0	0	0	3	4	2	0	4	3	1	0	1	0	1	0	0	4	0	0	0	1	1	0	0	0	0	1	0	0	3	0	0	2	0	0	3	0	1	3	8	0	2	2	1	0	0	0	0	1	3	0	0	0	2	0	1	0	2	1	3	3	0	3	0	1	0	0	0	0	0	1	0	3	1	1	0	3	0	2	0	0	0	0	0	0	0	0	0	0	0	1	4	6	2	0	5	0	1	0	0	0	0	1	4	1	0	0	1	1	1	0	0	0	0	0	0	0	0	1	1	0	0	1	2	0	0	1	2	0	0	2	0	0	0	0	0	0	0	0	0	1	1	0	0	0	0	1	1	0	0	0	0	2	1	0	0	0	0	0	0	0	0	0	0	0	0	0	0	0	0	0	0	0	0	0	0	0	0	0	2	1	3	0	0	0	0	2	1	2	1	1	0	0	0	0	0	0	0	0	0	2	0	0	0	0	0	0	0	0	0	0	0	1	0	0	0	0	0	0	2	0	0	0	0	0	0	0	0	0	0	1	1	3	0	2	0	0	0	0	0	2	0	0	0	0	0	0	0	0	0	0	0	0	0	0	0	0	0	0	1	2	2	0	1	0	3	1	0	0	0	0	0	0	2	1	0	0	0	0	9	0	1	1	0	0	0	0	1	0	1	1	0	0	0	0	0	0	0	0	0	0	1	0	1	0	0	0	1	1	0	0	0	0	0	1	0	0	0	0	2	0	0	0	2	0	0	0	0	1	0	1	1	0	1	0	1	0	0	1	0	0	0	0	0	0	0	0	2	1	3	1	4	2	0	0	0	0	0	0	0	0	0
SMC6	1	0	0	0	1	0	0	0	2	1	3	0	0	0	0	0	0	0	1	0	0	1	1	0	0	0	0	0	1	0	0	1	2	0	0	0	0	1	0	5	0	0	0	0	3	3	2	1	0	0	1	0	0	1	1	0	0	0	0	1	0	0	0	0	2	1	1	1	0	10	1	0	0	1	5	0	1	1	2	1	1	0	0	2	8	1	3	0	1	0	1	0	0	2	1	0	1	1	1	2	1	1	0	2	0	3	0	0	1	2	1	2	3	2	2	0	1	1	3	0	0	0	2	1	3	2	1	0	0	0	0	6	1	4	4	4	0	3	0	7	6	0	1	2	0	1	0	11	1	2	2	0	4	7	0	0	0	0	1	1	0	0	0	1	0	2	0	1	0	0	0	0	1	0	0	0	0	0	0	0	1	0	1	1	0	0	0	0	3	2	2	0	0	0	0	0	1	1	0	0	1	11	3	0	1	3	1	1	3	0	0	2	0	6	4	0	3	3	5	4	0	6	3	1	0	0	2	0	4	0	1	3	1	2	1	0	3	1	2	4	1	1	0	8	6	1	4	1	1	3	3	7	2	3	3	1	4	2	3	2	2	1	1	2	1	7	0	3	1	3	5	1	0	2	3	0	3	4	0	0	2	1	1	3	0	7	5	0	1	2	1	1	2	7	1	2	0	0	2	0	5	3	6	0	1	0	1	6	7	4	0	0	3	1	3	1	4	1	0	3	1	1	5	0	0	1	2	2	3	1	0	0	0	3	4	5	0	2	0	0	8	0	3	2	3	0	0	4	2	0	0	1	0	1	1	0	0	0	5	0	2	2	2	1	0	0	1	1	0	2	3	2	0	3	0	1	0	3	1	0	2	1	4	0	1	0	0	2	3	1	1	0	1	1	2	2	2	0	0	1	0	1	5	0	0	1	1	2	1	1	0	0	1	1	0	0	0	1	1	1	0	0	0	3	2	2	1	0	2	1	1	4	1	3	1	0	0	7	4	0	1	6	3	2	3	2	4	3	4	3	1	0	1	2	4	4	1	4	8	4	4	2	3	2	2	0	0	0	1	0	0	0	0	0	1	2	1	0	0	0	1	1	0	2	0	0	1	0	0	0	0	1	0	1	2	1	0	0	3	1	0	0	0	0	1	0	0	0	0	0	0	0	0	0	3	0	0	3	2	5	0	0	0	0	0	1	4	2	2	0	2	1	2	5	3	2	6	4	3	3	4	2	2	3	1	4	1	0	3	0	3	4	3	3	2	0	0	3	3	0	1	3	1	3	2	0	2	0	6	0	3	0	1	0	1	0	0	0	2	0	0	1	0	0	0	0	1	1	0	0	0	1	2	0	0	0	2	0	7	4	0	0	12	4	0	3	2	2	5	5	3	5	3	4	1	2	0	1	1	6	2	4	0	0	2	3	1	3	0	2	3	1	0	2	5	5	0	0	1	4	5	1	0	1	1	2	0	2	0	1	1	2	3	2	2	2	3	0	0	2	3	2	1	0	1	0	9	3	2	0	1	0	1	1	4	1	2	4	0	0	2	2	0	1	4	2	2	1	3	0	3	4	0	1	2	0	4	2	0	0	1	4	0	0	2	2	0	0	4	0	2	0	4	2	2	0	1	0	2	0	0	0	0	0	0	0	0	0	1	0	0	0	0	0	0	0	1	0	0	0	1	1	1	1	0	1	0	3	1	0	4	0	2	0	2	0	1	0	1	0	0	1	1	0	1	0	0	0	0	0	0	0	1	0	2	0	1	2	0	1	0	0	0	0	1	1	0	2	2	2	0	1	1	5	0	0	0	0	1	1	1	3	0	1	1	0	5	4	3	0	0	0	0	0	3	2	5	1	2	0	1	0	2	6	4	1	2	0	7	4	0	2	2	4	1	0	6	2	1	0	1	1	0	2	0	5	1	1	3	4	1	1	7	4	3	1	0	6	2	2	1	3	7	0	1	6	2	3	0	0	0	4	0	1	2	0	1	4	3	2	0	0	0	1	6	2	4	5	3	4	0	3	0	3	7	3	4	1	4	4	6	1	0	5	1	0	1	0	0	1	3	3	4	0	3	1	4	5	3	2	1	1	1	0	0
GEN1	1	0	0	0	0	0	0	0	1	1	1	1	1	0	1	1	0	2	0	0	0	0	0	1	0	0	0	0	0	1	1	2	1	0	0	0	1	0	0	1	0	0	0	0	0	1	3	0	0	1	0	2	0	0	0	0	0	1	0	0	3	0	0	0	0	1	2	0	0	0	0	0	0	0	6	0	0	1	2	2	4	2	1	0	0	0	4	0	1	1	0	0	0	0	5	0	0	0	1	3	2	0	1	1	1	0	0	0	0	0	2	3	1	0	2	0	0	0	4	2	1	0	0	0	3	0	0	0	3	0	0	4	1	0	3	1	0	2	3	6	4	2	2	4	0	2	1	7	0	0	2	0	2	1	0	0	0	0	0	0	1	0	0	1	0	2	0	0	2	2	0	0	0	1	1	0	0	1	1	0	0	2	0	0	0	1	1	0	0	0	1	1	0	0	0	1	0	0	0	2	2	1	1	0	2	0	2	1	0	1	1	0	1	4	1	0	4	0	0	0	3	1	0	2	0	1	0	1	1	0	0	3	1	0	1	0	0	0	2	1	0	1	3	1	1	1	0	1	2	0	9	10	6	2	2	2	0	0	3	1	1	0	0	1	6	2	1	0	1	1	3	1	0	1	5	2	1	2	2	3	0	2	0	1	0	1	0	1	4	0	0	5	2	4	2	0	2	0	5	0	1	5	4	0	1	0	2	5	1	0	1	0	1	0	0	0	0	3	2	1	0	0	1	2	1	3	4	1	0	3	0	0	1	3	0	4	0	3	4	0	0	1	2	2	1	3	0	3	5	2	0	1	0	1	0	0	1	0	2	1	1	1	0	1	2	1	1	2	0	0	3	0	0	0	1	0	2	1	0	2	0	4	2	2	1	0	2	2	2	0	1	3	0	0	1	3	0	0	0	0	1	1	0	1	0	2	0	0	0	1	2	1	1	0	0	1	1	2	2	1	0	0	1	1	0	2	0	0	4	1	0	0	0	0	1	1	1	3	0	0	1	1	1	2	0	1	2	5	2	1	0	0	0	1	1	1	3	0	6	5	0	2	2	4	2	5	0	0	0	0	0	0	3	0	0	0	0	0	0	0	0	0	0	0	0	0	1	0	0	0	0	0	0	0	0	0	0	2	0	3	0	1	0	0	0	0	0	0	0	0	0	0	0	0	1	0	0	0	1	0	0	2	0	2	0	0	0	2	3	0	0	1	1	2	0	3	0	0	5	5	3	1	2	0	0	0	2	1	0	1	4	1	1	1	0	1	2	2	1	0	0	1	3	0	1	0	0	0	2	0	0	0	1	2	1	2	0	0	0	1	0	0	0	0	1	0	1	0	0	0	0	0	3	0	0	1	0	0	2	2	0	3	7	0	0	0	3	4	3	0	0	1	7	3	1	1	1	1	1	1	5	2	2	5	2	0	1	3	0	0	3	3	1	1	2	4	3	0	2	1	2	1	0	2	0	1	0	2	0	0	0	1	1	1	2	6	1	1	1	0	3	4	4	0	0	0	5	0	3	1	1	0	0	1	1	1	0	1	0	1	0	1	0	1	0	0	2	0	1	0	2	1	0	1	0	1	1	0	0	0	0	1	2	1	1	0	0	0	0	0	1	0	0	1	0	1	1	1	0	1	0	0	0	0	0	0	0	0	0	0	0	0	0	0	0	0	0	0	0	0	0	0	2	1	0	0	0	0	0	3	0	0	0	0	0	1	0	0	0	1	0	0	1	0	0	0	0	0	0	0	0	0	0	0	0	0	0	1	0	0	0	0	0	0	0	0	0	0	0	1	0	0	0	0	0	0	1	3	1	0	0	0	0	0	0	0	0	0	1	0	0	0	1	0	0	0	0	0	0	0	0	0	0	2	4	0	1	0	1	0	0	2	3	1	0	0	4	2	1	1	0	2	2	1	1	0	1	4	0	1	1	0	0	1	0	1	0	1	1	0	0	0	1	2	0	1	0	0	1	1	1	3	0	0	1	2	3	0	1	2	0	0	0	0	3	1	2	3	2	2	0	1	0	1	3	2	1	1	1	2	3	0	0	0	0	0	1	3	2	1	5	1	1	2	4	0	1	0	1	0	1	0	0	1	1
LAPTM4A	5	0	1	1	0	1	1	2	2	1	0	0	2	2	1	0	1	11	16	7	1	3	0	2	1	1	1	17	0	0	5	3	5	1	8	0	2	3	5	0	0	1	0	1	4	0	7	1	0	0	1	0	8	8	7	1	4	0	3	0	1	0	2	0	1	2	7	2	3	7	6	0	4	3	0	0	1	6	14	7	7	8	1	4	11	0	4	1	0	0	0	0	0	1	5	11	2	0	0	3	0	2	5	6	3	5	1	4	5	2	3	3	9	16	6	15	15	5	10	2	5	0	0	4	7	2	10	0	3	11	2	6	8	5	4	3	4	11	4	4	5	4	12	8	7	7	1	4	1	3	5	7	11	11	9	0	2	3	0	3	0	2	0	2	11	3	1	1	4	0	2	11	0	8	3	0	0	1	0	0	5	0	4	0	0	3	0	2	7	3	0	1	1	3	0	1	10	2	0	4	6	17	1	1	3	13	5	4	4	11	2	1	4	20	19	8	6	8	11	1	1	8	8	2	16	3	1	3	6	1	0	8	1	0	10	1	0	1	8	10	6	14	14	13	3	4	3	3	9	6	6	18	4	1	3	8	5	7	2	8	6	3	15	2	0	4	5	9	5	2	13	21	2	5	1	1	4	6	8	12	0	7	1	5	6	6	6	7	2	3	1	15	6	6	5	9	1	8	10	14	19	7	2	1	5	1	9	13	13	6	7	2	5	0	9	9	8	2	0	5	0	2	2	3	8	0	16	10	4	4	3	0	1	4	1	0	2	13	0	0	6	2	0	0	18	0	0	7	6	2	3	1	2	0	2	0	4	10	8	0	21	0	6	11	1	1	1	2	0	0	3	5	0	2	0	0	0	1	3	0	3	1	2	0	2	1	4	0	3	1	6	3	1	1	0	2	8	0	0	1	9	1	2	1	0	14	3	5	4	2	0	6	1	10	6	8	0	5	5	2	2	1	5	3	5	8	0	9	8	4	7	7	14	5	6	2	1	2	11	12	5	1	1	2	0	1	11	3	4	8	2	0	5	2	8	8	0	3	11	23	18	2	1	7	13	2	0	0	0	3	0	1	0	0	0	2	0	3	0	2	0	1	1	3	3	0	9	1	0	0	1	0	1	0	0	0	0	2	0	1	0	0	0	1	1	0	1	1	3	2	0	0	1	0	2	0	1	4	3	1	0	4	0	0	3	1	4	5	12	1	3	1	8	11	8	6	14	23	8	8	14	8	8	1	13	19	10	8	14	5	11	6	5	11	1	3	1	9	10	1	4	3	6	2	6	0	4	4	5	2	19	0	3	2	1	3	0	4	0	0	4	6	2	10	0	6	1	3	4	0	2	0	0	0	5	0	6	2	18	3	4	5	18	3	0	11	11	12	13	11	5	12	18	16	1	15	1	1	6	13	9	17	7	5	10	10	2	22	4	2	19	13	5	7	15	6	10	6	6	12	10	2	4	1	2	4	7	2	0	4	4	11	2	8	13	3	5	2	2	14	12	6	4	6	9	6	28	12	10	3	18	5	8	6	7	10	9	13	4	20	5	12	12	8	14	27	15	7	7	3	2	11	10	5	0	2	4	0	0	0	2	2	1	13	7	3	0	0	3	1	1	0	3	3	1	0	5	5	4	0	0	0	0	0	1	0	0	0	0	0	1	0	0	1	0	1	2	4	0	2	0	0	11	0	8	1	0	9	6	6	6	1	4	1	8	6	5	1	5	2	7	8	6	0	1	1	0	4	3	1	1	0	3	1	2	0	3	1	1	1	1	0	4	0	2	4	1	2	9	4	0	4	1	4	1	3	0	3	9	5	0	3	1	2	5	7	7	1	13	2	5	4	5	1	0	3	5	5	2	1	1	3	3	4	13	0	4	2	7	2	1	5	3	6	5	0	6	3	3	4	0	2	5	0	0	3	2	1	3	4	2	0	5	15	2	3	0	3	1	4	0	1	4	3	0	4	24	4	1	10	0	9	0	8	6	1	2	3	4	5	1	0	0	4	4	4	4	14	6	5	1	4	7	13	20	2	4	7	10	6	6	0	1	4	0	0	2	5	1	0	3	8	2	1	3	4	7	7	0	11	0	1	0	0	2
KCNS3	5	0	0	0	0	0	0	0	1	0	0	0	1	1	0	0	0	3	1	1	0	4	0	1	0	0	0	3	0	0	0	2	1	1	1	0	1	0	0	2	0	1	0	0	2	0	0	0	0	0	1	0	1	5	0	0	0	1	0	0	1	0	0	0	0	1	1	0	3	4	1	0	0	0	1	0	1	4	6	0	2	3	0	1	0	0	3	0	0	0	0	1	0	0	3	2	3	1	0	5	0	3	2	1	1	3	1	3	3	0	0	4	2	2	0	7	2	0	0	1	4	1	0	1	1	0	0	1	0	2	1	5	7	5	0	2	2	0	1	6	2	0	1	9	1	4	1	8	1	2	1	1	1	4	3	0	0	1	0	3	0	0	1	1	2	2	1	1	0	0	0	0	1	4	0	0	1	0	0	0	0	0	0	1	0	1	1	2	0	1	1	4	1	2	0	3	0	1	1	0	1	0	3	1	4	0	4	0	2	0	0	1	0	2	4	0	1	3	2	1	0	1	2	0	2	1	0	0	1	0	0	3	1	1	7	0	1	0	3	4	2	2	0	3	1	0	1	0	0	4	3	2	0	3	3	3	3	0	1	0	1	0	0	2	1	1	0	3	0	0	5	4	0	3	0	2	1	1	5	3	0	1	0	0	2	3	3	3	2	3	0	10	5	3	0	4	3	0	2	2	2	5	3	0	4	0	4	0	6	1	3	4	4	0	5	2	1	0	0	2	0	3	4	0	3	0	4	1	0	1	0	1	0	1	1	0	1	5	1	1	1	1	1	0	3	0	1	2	4	0	0	2	2	0	1	0	3	2	3	2	4	0	0	2	0	0	1	0	1	2	0	2	1	0	0	0	0	0	0	0	1	0	1	0	0	0	0	0	0	0	1	1	0	0	0	0	0	0	0	1	0	1	0	0	0	1	2	0	0	0	0	1	0	1	2	1	1	0	0	0	1	1	2	0	4	1	0	0	1	1	0	1	0	2	2	2	1	4	6	4	1	2	2	6	1	1	3	3	1	0	6	0	0	0	0	3	1	3	11	0	6	0	4	0	5	0	0	0	0	0	0	0	0	0	1	1	0	1	0	0	0	0	1	1	1	0	0	0	0	0	3	0	0	0	2	0	0	0	2	0	0	0	0	0	0	0	0	1	0	0	1	0	0	0	1	1	1	3	2	1	0	2	0	0	2	0	3	2	2	0	0	1	2	7	1	0	5	8	1	5	2	2	1	0	1	1	0	4	4	3	8	1	0	3	2	3	1	6	5	0	1	4	1	0	9	0	1	2	1	1	0	0	0	3	0	0	1	0	0	1	0	0	1	5	1	1	1	2	1	0	3	0	0	0	0	1	2	0	12	3	1	0	7	0	2	4	3	2	2	2	0	4	4	5	2	7	4	0	1	3	4	2	3	0	2	9	2	1	0	5	9	4	2	4	3	1	4	3	2	2	5	0	0	0	0	1	0	3	0	5	3	2	2	3	2	3	3	2	0	4	3	2	5	3	0	1	4	11	6	4	2	2	1	5	2	1	11	4	0	5	1	0	3	0	8	5	1	1	1	4	0	3	4	1	2	1	1	1	1	3	0	0	4	3	1	1	0	1	1	0	0	1	0	1	0	0	2	1	1	0	0	0	0	0	0	0	0	1	1	0	0	0	0	0	0	0	0	1	0	0	1	1	1	1	3	1	0	0	3	1	1	0	0	0	1	2	4	1	1	2	0	0	1	1	1	0	0	0	1	1	1	2	1	0	0	0	1	0	1	0	0	1	0	0	0	1	4	0	0	2	2	0	3	2	0	1	0	2	0	0	0	0	0	0	0	2	3	2	1	2	0	1	3	3	2	0	1	0	5	0	0	1	1	2	2	2	1	1	5	2	0	1	0	1	3	0	1	1	2	0	2	1	2	0	0	1	2	0	2	0	1	2	0	2	3	1	0	3	4	7	1	0	1	1	2	3	2	0	1	1	0	2	0	0	4	0	1	1	2	4	0	0	2	0	1	1	1	6	1	2	0	7	1	2	4	4	2	2	4	5	4	1	0	3	0	0	3	2	2	0	3	7	0	3	4	3	1	3	3	6	0	1	2	0	1
TTC32	1	0	0	0	0	0	0	0	0	0	0	0	0	0	0	0	0	0	0	0	0	0	0	0	0	0	0	1	0	1	1	2	1	0	1	0	0	0	0	0	0	0	0	1	1	1	1	0	0	0	0	0	0	0	0	0	0	0	0	0	0	0	0	0	1	0	1	0	1	3	0	0	0	0	0	0	1	0	3	1	0	0	1	0	1	0	0	0	0	0	0	0	0	0	0	0	0	0	0	0	1	1	1	0	0	0	0	0	0	0	1	0	1	0	0	0	0	0	0	0	0	0	0	1	2	0	2	0	1	0	0	1	0	2	1	0	1	2	2	2	2	0	1	0	1	2	0	1	0	0	0	1	0	6	2	0	0	0	0	0	0	0	0	1	0	1	0	0	0	0	0	0	1	1	1	0	0	1	3	0	2	0	0	0	0	0	0	0	0	1	1	0	0	0	1	1	0	0	1	0	2	2	1	0	1	0	2	1	3	0	1	0	0	2	2	0	0	3	1	2	3	0	1	0	1	0	0	0	0	0	0	1	0	0	0	1	0	0	0	1	2	0	2	3	2	0	4	0	1	0	0	0	0	2	2	0	4	3	3	4	4	1	0	0	0	0	0	2	0	0	0	0	0	0	1	0	0	1	2	1	0	1	0	1	2	2	2	2	0	3	0	2	1	2	1	0	1	1	5	1	2	0	0	1	0	0	0	0	1	0	1	0	0	0	1	1	0	2	1	1	0	1	0	0	1	0	0	1	1	0	0	0	0	0	1	0	1	4	0	2	3	0	0	3	4	0	0	0	1	0	0	0	0	1	0	0	0	0	0	0	1	0	2	0	0	0	0	0	0	0	0	0	0	0	0	0	1	1	0	1	1	1	0	0	0	0	2	0	1	0	0	0	0	0	0	1	0	0	0	0	1	0	0	0	0	2	0	1	0	0	0	0	0	1	0	0	1	0	5	0	0	0	0	0	1	2	3	1	1	3	1	0	0	2	0	0	0	4	2	4	1	0	0	0	0	1	2	2	0	1	0	0	0	1	2	0	3	0	7	2	2	3	1	1	3	0	0	0	0	0	0	0	0	0	0	0	0	0	0	0	0	0	0	0	0	0	0	0	0	0	1	0	0	0	0	0	0	1	0	0	0	1	0	0	0	0	0	0	2	0	0	0	0	0	0	0	0	2	0	1	0	0	0	0	1	0	0	0	1	0	0	0	1	0	0	2	4	5	2	3	1	2	1	0	1	1	1	0	2	0	0	0	0	1	1	0	1	0	1	0	0	1	2	0	1	1	1	1	3	0	2	1	0	0	0	0	0	0	0	1	0	0	0	1	0	0	1	0	0	0	0	0	0	0	0	0	0	0	6	0	0	1	3	0	0	1	1	3	4	0	0	1	1	0	0	1	0	1	0	2	1	1	1	1	0	2	0	1	1	0	2	1	2	0	2	2	1	0	0	1	3	0	1	0	0	0	0	1	0	2	1	0	0	2	0	0	0	0	0	1	0	0	1	0	0	0	1	2	2	1	2	0	0	0	1	1	2	0	0	1	0	2	1	3	0	0	2	0	0	0	0	0	2	1	1	0	0	0	0	0	0	0	1	0	0	0	0	0	0	0	0	0	2	0	1	0	1	0	0	0	0	0	0	0	0	0	0	0	0	0	0	0	0	0	0	0	0	0	0	0	0	0	0	0	0	1	0	0	0	1	1	0	0	0	1	0	0	0	0	0	0	0	0	1	1	0	0	1	0	0	0	0	0	0	0	0	1	0	0	0	0	0	0	0	0	0	1	0	1	0	0	1	0	0	0	0	0	0	0	1	0	0	0	0	1	2	0	0	1	1	1	0	2	0	0	0	1	2	0	0	0	0	0	1	3	0	0	0	4	0	1	1	1	0	0	1	0	2	1	0	0	2	5	1	0	2	0	0	0	0	2	0	3	2	0	0	0	1	1	1	0	0	0	0	0	0	3	0	0	1	0	2	0	0	3	0	1	1	0	0	0	0	0	0	0	2	2	1	3	3	0	2	0	1	8	2	1	0	2	0	2	0	0	2	0	0	0	4	0	0	3	0	0	1	1	3	3	1	0	2	0	0	1	0	0
RHOB	2	0	1	1	1	1	0	0	0	3	0	0	3	1	0	2	0	5	2	2	0	3	0	0	0	0	0	2	1	0	0	1	0	0	1	0	1	1	4	1	0	1	0	1	2	0	2	0	0	0	0	0	6	1	1	0	1	1	7	0	0	0	1	0	0	1	0	0	1	2	1	0	2	0	0	0	0	0	4	1	1	1	3	0	0	0	1	2	1	0	0	1	1	4	0	1	0	0	0	0	0	0	1	2	2	1	0	1	0	0	0	1	0	4	3	1	1	0	0	2	0	0	0	2	1	4	5	0	0	5	0	0	3	1	0	2	0	1	1	0	2	0	1	0	6	2	0	3	2	1	0	1	2	1	5	0	0	0	0	1	0	0	0	0	1	0	0	2	0	1	0	2	0	0	0	0	0	0	0	0	0	0	0	0	0	0	0	0	1	3	0	1	0	0	0	3	2	0	0	0	0	2	3	5	5	4	2	1	2	0	0	1	2	4	0	4	1	5	2	2	0	2	1	0	1	1	2	1	7	0	0	4	0	0	4	2	3	0	4	3	1	0	1	3	2	0	0	2	1	4	0	2	0	3	2	3	4	2	1	7	0	0	2	0	0	1	1	2	0	0	2	3	0	1	1	0	1	0	2	4	0	3	2	0	1	1	1	2	0	2	0	6	1	1	0	7	0	0	2	13	5	2	1	0	1	0	0	0	1	1	1	0	1	0	7	2	2	5	0	0	0	0	3	0	1	0	2	3	0	0	1	0	0	1	0	2	0	12	0	0	1	2	1	0	5	0	0	0	2	1	0	0	0	0	0	0	2	1	2	0	6	1	2	4	0	0	0	0	0	2	2	2	0	4	1	0	1	4	2	0	8	0	1	0	3	0	2	1	8	0	3	0	1	1	0	1	1	1	0	0	6	1	0	0	0	5	1	1	1	0	1	1	0	6	4	4	1	1	0	0	1	0	4	0	0	1	0	2	2	2	1	3	3	3	0	1	0	0	3	6	0	3	0	0	3	1	0	5	0	5	0	0	1	1	2	2	0	3	1	6	11	0	2	3	3	0	0	2	0	0	0	0	0	0	0	0	0	0	0	0	3	0	0	1	0	0	1	0	1	0	1	0	0	0	0	0	0	2	1	1	0	0	0	0	0	0	0	1	0	0	0	0	0	0	0	0	2	1	2	0	0	3	0	0	1	1	1	3	4	1	2	0	4	3	1	4	2	2	1	0	3	0	4	0	1	1	0	2	4	4	1	0	3	0	0	0	3	0	1	0	1	1	1	0	0	0	0	3	1	1	6	0	0	0	0	0	0	0	1	0	0	1	0	1	2	7	0	2	0	0	1	0	0	0	0	2	0	0	9	0	0	1	4	0	0	15	5	15	3	4	1	4	12	7	0	4	2	0	4	5	12	4	2	2	3	9	0	9	7	2	3	1	1	3	4	8	9	1	3	0	3	1	0	0	0	1	3	0	0	2	3	3	1	1	2	0	0	0	0	4	4	3	1	1	5	0	5	5	2	1	3	0	2	1	3	1	5	6	1	5	1	0	0	1	2	2	6	1	2	4	3	4	3	4	0	1	1	0	1	0	0	1	0	1	3	2	0	0	1	1	0	0	0	0	0	0	0	4	1	0	0	2	0	1	0	0	0	0	0	0	0	0	0	0	0	0	0	1	0	0	0	1	1	0	2	0	1	1	1	1	3	1	0	0	5	0	1	2	1	0	0	2	2	0	0	0	0	0	3	0	0	0	1	0	0	0	0	0	0	0	0	0	2	0	1	0	0	0	1	0	2	9	2	0	0	0	0	0	2	1	0	2	0	2	0	1	8	1	5	0	2	0	2	1	1	0	1	1	0	2	1	1	3	1	8	1	2	0	4	0	2	1	0	2	3	0	1	1	0	2	0	0	3	0	0	1	0	1	1	4	1	0	3	3	7	1	0	4	3	2	2	0	0	0	1	4	7	1	0	2	0	3	0	1	0	0	1	0	0	3	0	0	0	1	0	1	6	9	6	3	0	0	1	3	5	5	1	4	4	0	4	0	0	3	0	0	1	1	2	0	3	0	0	0	0	1	1	3	0	6	0	0	1	0	0
HS1BP3	0	0	0	0	0	0	0	0	0	0	0	0	0	0	0	1	1	1	0	0	0	0	0	0	0	0	0	0	0	0	0	0	1	0	0	0	1	1	1	0	0	0	0	0	1	0	1	0	0	0	1	0	0	2	0	0	0	0	0	0	1	0	2	0	0	1	1	0	0	0	0	0	0	0	0	0	0	0	0	1	0	0	0	1	0	0	2	0	1	0	0	0	0	1	1	0	0	0	0	1	1	1	1	0	0	1	1	1	0	0	0	1	1	0	1	1	0	0	0	0	0	0	0	0	0	0	0	2	0	0	0	0	0	0	2	0	1	0	0	1	1	1	0	0	0	0	1	1	4	0	0	0	0	0	0	0	1	0	0	1	0	1	0	0	0	0	0	0	0	0	0	0	1	0	0	0	0	0	0	0	0	0	0	0	0	0	0	0	0	0	0	1	0	0	0	1	0	0	0	0	0	0	0	0	0	0	2	1	0	0	3	1	0	1	3	0	2	1	1	0	1	1	1	0	1	0	0	0	0	0	0	1	0	1	3	0	0	0	3	1	0	0	0	1	2	0	1	0	0	1	1	2	0	1	1	0	0	0	0	0	0	0	0	0	1	0	0	0	0	0	1	0	0	1	2	0	1	1	0	1	1	4	0	0	0	1	0	0	1	1	1	2	1	2	0	0	0	4	1	1	0	0	1	0	1	0	1	0	0	0	0	1	1	0	1	0	0	1	0	2	0	0	0	0	0	0	2	0	0	0	1	0	0	1	0	2	2	0	1	0	0	1	1	0	1	0	1	0	0	0	1	0	0	0	0	0	0	0	1	1	2	1	0	0	0	0	0	1	0	2	0	0	0	0	0	0	0	0	0	0	0	0	0	0	1	0	0	0	0	0	1	0	0	1	0	0	0	0	1	0	0	0	0	0	0	2	0	2	0	0	0	0	0	1	0	0	0	0	0	0	0	0	0	3	0	1	0	0	1	0	1	0	1	1	0	0	0	1	1	1	0	1	1	2	0	0	0	1	0	1	1	1	0	0	0	1	0	0	0	0	0	2	0	0	0	0	0	0	0	0	0	0	0	0	0	0	0	0	0	0	0	0	0	1	0	0	0	0	0	0	2	0	1	0	0	0	1	1	0	0	0	0	0	1	1	0	0	0	1	1	0	0	0	0	1	1	0	0	1	0	0	0	0	0	0	0	2	1	2	0	0	0	2	2	1	0	0	0	1	3	0	1	1	1	0	0	1	1	0	1	1	0	0	2	0	0	0	0	1	0	1	2	0	0	0	0	0	1	1	0	0	0	0	0	1	0	0	0	0	0	0	0	1	1	0	0	0	0	0	0	0	0	1	1	0	0	1	0	2	0	0	1	2	2	0	2	2	2	1	1	1	2	2	1	0	1	1	0	2	1	2	1	0	1	0	0	0	3	0	1	1	1	0	1	0	1	0	1	0	3	0	1	1	0	0	0	0	0	0	0	1	1	1	0	0	2	1	0	1	1	0	0	0	0	0	1	2	0	0	0	0	2	0	1	0	2	1	2	0	0	0	0	0	0	2	0	0	0	1	1	0	1	2	0	0	0	0	1	0	0	1	0	0	2	1	0	0	0	1	0	0	0	1	0	0	1	1	1	0	0	0	0	0	0	0	0	0	0	0	0	0	0	0	0	0	0	0	0	1	0	0	0	0	0	0	0	0	0	0	0	0	1	0	0	1	0	0	0	0	0	0	0	1	0	1	0	0	1	1	1	0	0	0	1	0	0	0	0	1	0	0	0	0	0	1	0	0	1	2	1	0	0	0	0	0	3	0	1	1	1	0	1	0	2	1	1	0	0	1	0	0	1	0	1	0	0	1	0	0	0	0	1	0	1	1	0	0	0	1	1	0	0	1	0	1	0	0	1	0	1	1	1	0	0	0	0	0	0	2	1	1	0	1	0	1	0	1	0	1	1	0	0	0	0	0	0	2	4	1	2	1	1	0	0	0	0	1	3	0	1	1	0	0	0	1	1	1	4	1	1	0	1	0	0	5	3	0	0	0	1	0	0	0	0	0	0	1	0	0	0	2	0	1	1	1	2	1	0	0	0	0	0	0	0	0
PUM2	1	1	0	1	0	1	1	1	0	1	1	1	1	0	0	3	0	3	6	4	0	2	0	0	2	0	0	4	1	0	6	10	1	0	3	0	4	1	0	2	2	1	1	0	1	4	2	0	0	1	2	2	1	0	3	1	2	1	0	0	4	1	4	2	0	1	3	1	5	6	2	1	0	4	2	1	1	2	8	2	7	4	3	0	12	0	5	1	2	0	0	0	2	1	10	4	1	0	1	2	0	1	3	3	0	1	2	1	4	0	0	1	4	3	2	4	7	6	10	1	1	0	2	5	6	1	1	4	5	0	2	5	4	2	1	7	4	3	6	5	5	5	7	14	1	5	1	10	6	3	5	3	10	2	3	0	0	0	0	2	3	1	1	3	2	0	0	2	1	1	1	1	3	2	2	1	0	0	1	2	1	0	3	2	2	1	1	3	3	3	1	0	0	0	2	1	1	1	0	3	11	11	6	3	11	2	13	12	4	0	3	4	0	5	13	3	10	5	9	3	3	5	3	1	1	1	4	3	2	2	1	12	0	5	2	3	1	0	5	11	2	4	9	1	13	2	7	5	7	1	8	10	6	7	7	4	4	2	6	0	5	7	6	0	9	7	2	3	6	3	9	6	1	6	8	0	4	5	3	5	2	6	0	0	4	4	4	3	3	3	2	13	5	8	6	5	0	3	5	1	4	8	3	3	3	0	12	14	5	3	4	2	1	0	4	7	2	3	2	3	2	0	6	8	2	8	3	8	3	7	0	1	1	10	4	5	4	10	4	1	7	0	6	7	6	4	0	6	7	5	0	4	0	1	3	2	1	0	8	2	4	4	5	1	1	2	3	4	3	1	2	5	0	5	0	3	2	3	4	3	4	8	4	2	3	0	7	1	12	7	1	5	1	0	4	1	0	0	0	0	3	2	0	0	0	6	2	1	0	3	4	2	1	4	2	2	0	3	3	2	2	0	2	5	5	2	1	2	2	5	1	4	4	5	1	2	3	12	5	1	1	9	4	1	3	5	5	7	4	6	4	1	4	5	7	3	8	4	13	6	9	5	6	7	7	4	0	0	0	1	0	2	1	0	1	3	0	0	0	1	2	1	1	0	1	0	0	0	0	0	1	1	2	1	2	1	0	0	1	5	0	1	2	1	1	1	1	4	3	3	0	0	1	1	0	3	1	4	11	1	1	6	0	2	0	4	0	5	13	4	1	2	3	7	4	8	12	5	8	20	8	6	1	3	2	4	6	4	3	8	8	6	2	13	1	4	1	5	4	1	3	5	5	2	1	2	3	4	6	3	11	3	4	2	3	2	1	0	1	1	0	2	3	0	0	0	2	0	0	2	2	0	2	1	1	0	0	6	8	4	0	6	12	7	1	3	10	10	4	5	5	7	12	6	1	7	3	3	7	7	10	4	3	2	1	4	0	6	0	4	2	6	2	2	9	6	2	1	0	6	12	1	2	0	1	0	4	2	3	3	2	3	1	6	6	12	4	2	7	11	3	6	2	1	2	2	16	6	16	4	9	2	3	2	3	6	2	8	1	1	3	1	3	4	3	6	10	4	5	1	1	3	3	5	1	0	2	1	0	1	3	1	1	4	4	3	0	2	6	3	2	2	4	1	4	1	5	9	4	2	0	0	0	0	0	0	0	0	0	0	0	1	0	0	0	0	1	1	0	0	0	0	3	2	1	1	0	1	2	2	1	1	0	2	2	2	1	1	0	1	3	2	2	0	0	0	0	2	1	0	0	1	2	0	0	0	2	2	1	0	0	0	0	2	2	5	1	0	1	7	2	1	4	8	3	1	0	4	0	1	2	0	0	4	2	7	5	1	3	3	0	3	0	1	0	6	7	4	0	3	1	0	7	7	12	0	3	1	5	4	3	5	3	5	8	2	8	7	0	4	1	6	9	4	3	1	3	0	4	6	4	2	7	11	7	5	2	12	6	1	2	5	2	2	1	5	8	2	1	3	0	2	1	1	6	0	5	4	4	11	0	1	0	4	6	2	12	7	6	4	2	6	9	9	8	11	10	8	12	4	12	0	2	4	0	2	6	13	5	1	9	3	3	1	7	7	7	4	1	7	2	0	1	1	2
NCOA1	1	1	0	0	1	3	0	1	2	1	0	1	3	0	3	6	0	2	7	2	3	0	0	0	2	5	0	6	0	4	4	5	6	0	3	0	1	1	2	2	2	1	0	3	5	2	6	0	0	0	2	1	3	3	4	2	1	2	1	4	9	0	5	0	4	4	7	1	1	12	0	2	0	3	8	0	1	7	25	6	8	7	7	4	16	0	10	2	2	2	0	0	0	7	16	5	0	0	7	2	2	1	6	4	7	6	3	4	3	4	5	2	3	5	4	3	13	3	6	7	4	2	0	10	15	7	9	4	4	2	6	19	3	9	14	10	11	18	4	10	17	5	20	21	3	8	9	18	8	6	17	6	17	16	13	0	3	0	0	2	3	1	2	4	4	6	6	3	4	3	1	1	2	4	4	1	0	3	3	0	3	2	0	2	5	5	1	0	6	1	6	2	0	6	4	5	0	0	1	0	16	14	15	3	24	5	15	16	24	4	8	1	2	24	15	5	15	7	19	11	2	14	11	4	4	3	4	2	11	0	0	23	10	7	7	3	2	0	21	14	6	14	24	17	24	6	11	5	5	11	29	24	5	22	30	10	17	6	19	5	8	7	19	7	14	13	6	5	7	15	25	5	10	13	19	6	7	16	17	19	4	11	1	4	7	22	15	7	21	12	6	17	6	29	20	5	12	15	9	8	12	12	7	1	8	3	6	21	10	7	17	9	7	1	13	14	9	12	7	11	1	3	2	3	3	6	12	12	10	8	3	0	2	16	8	17	6	14	6	1	11	6	5	3	12	4	4	13	16	7	1	7	1	2	4	0	2	2	21	3	17	4	6	8	7	2	6	11	2	11	12	8	3	2	4	4	6	21	6	6	13	13	11	4	11	0	10	4	24	3	26	2	5	1	3	10	9	1	0	3	9	2	5	2	3	13	1	4	2	4	3	5	4	2	8	5	4	11	3	5	1	2	5	7	4	3	1	9	12	15	5	8	3	5	5	2	2	29	13	5	7	6	2	7	2	6	7	11	24	16	7	1	8	4	12	8	9	11	20	31	4	5	9	10	22	8	1	0	0	2	1	2	0	0	0	1	2	3	0	0	0	4	5	1	2	1	4	0	2	0	3	1	0	2	2	0	1	3	0	5	2	4	0	1	1	0	2	2	5	1	0	2	1	0	6	2	4	8	2	4	7	3	2	3	7	5	12	5	8	5	12	3	10	3	14	6	12	13	14	20	12	10	11	11	1	15	8	1	11	11	15	5	5	15	3	4	8	9	8	3	7	10	4	6	0	5	8	9	7	1	10	5	3	5	6	8	2	1	1	1	0	2	8	0	1	2	3	4	3	0	2	0	6	1	2	8	3	1	18	4	3	21	27	9	6	6	16	7	7	11	9	10	13	22	3	13	5	4	9	8	7	11	9	10	5	18	3	16	7	7	14	11	3	6	12	12	9	6	10	11	15	5	5	4	1	6	3	6	2	13	4	5	4	8	12	25	11	1	7	13	12	11	5	3	0	9	32	13	11	3	5	3	3	5	5	10	5	8	4	2	4	8	6	6	3	9	11	3	8	7	4	5	6	11	2	5	2	1	1	1	6	10	4	19	13	2	1	2	9	2	2	0	10	4	2	2	8	8	4	1	0	0	0	0	0	0	0	0	1	0	1	2	0	0	1	1	0	6	3	3	0	1	5	12	6	4	2	2	2	5	3	2	2	1	5	1	1	2	3	5	2	5	3	0	1	3	0	1	2	0	1	1	0	1	4	2	3	3	0	1	2	2	2	1	1	2	2	2	7	6	2	3	6	7	2	3	5	1	6	4	2	4	2	3	5	6	7	6	7	1	3	1	9	1	2	10	12	1	0	1	0	1	14	21	29	3	8	5	28	11	3	9	7	9	10	4	14	9	6	13	3	3	23	4	1	7	5	2	10	13	15	3	13	8	11	10	2	20	9	9	7	5	12	4	2	8	17	11	4	3	7	12	0	3	8	1	9	8	5	7	3	3	0	3	24	12	37	15	18	21	5	9	12	27	23	33	15	10	14	14	23	4	1	15	3	1	7	11	6	4	12	6	15	4	16	11	8	11	14	11	6	2	7	1	1
ATAD2B	0	0	1	0	0	0	0	0	1	0	3	0	4	0	1	5	0	0	2	0	0	0	0	0	1	1	0	0	0	1	2	2	0	1	1	0	0	1	0	5	0	1	1	1	2	2	1	0	0	0	1	1	0	0	4	0	0	1	1	2	3	0	3	0	0	1	3	0	0	4	0	0	0	0	2	0	0	1	2	1	2	3	2	1	2	0	0	1	2	1	0	0	1	1	3	5	0	0	0	1	0	2	3	2	0	4	0	1	2	0	3	2	3	2	2	0	3	0	2	1	3	0	1	3	4	3	2	2	2	0	3	4	1	3	4	4	2	3	1	0	4	0	4	8	0	2	3	4	3	0	1	0	0	7	0	2	1	0	0	1	0	0	0	5	0	1	1	0	0	1	2	2	1	0	2	0	0	1	0	1	0	0	4	1	0	1	0	0	0	1	0	0	0	1	0	2	0	0	0	0	3	2	6	2	8	0	7	10	2	1	3	0	0	12	2	0	6	0	2	1	3	2	1	1	0	0	0	1	3	1	1	8	3	2	2	0	0	0	0	3	1	0	5	2	1	3	3	4	5	3	6	10	7	2	7	1	1	0	4	2	2	1	3	2	6	6	2	2	1	2	6	2	4	0	7	1	4	3	6	3	2	2	1	1	1	4	6	1	11	3	0	7	2	4	3	2	2	2	3	0	4	6	2	3	0	0	4	6	3	3	7	1	2	0	1	3	1	3	0	1	0	1	1	1	2	6	1	4	7	1	4	0	2	4	0	9	3	3	2	0	2	1	3	3	1	2	1	2	5	1	0	2	0	1	1	0	0	0	8	1	0	4	2	1	1	0	4	1	0	1	3	4	0	1	0	1	3	7	1	3	0	1	3	1	4	0	4	10	0	0	1	1	0	0	0	2	1	0	0	0	0	2	0	0	4	1	0	2	4	1	4	8	2	0	3	3	1	7	6	0	0	0	1	3	1	4	0	3	2	1	0	2	1	1	1	1	1	3	4	0	2	5	0	3	2	0	2	3	0	1	0	1	0	1	2	2	2	1	6	10	0	1	4	2	6	2	2	0	0	0	0	0	2	0	1	2	0	0	0	1	0	2	1	0	0	1	0	0	1	0	0	0	0	1	3	1	0	3	1	2	1	2	1	0	1	0	0	3	3	0	1	0	0	0	0	1	0	4	3	0	2	0	0	0	2	0	0	3	2	1	2	2	0	2	2	8	4	2	14	7	6	5	4	0	1	6	2	3	5	3	6	3	1	4	0	2	1	2	4	1	1	3	2	0	0	0	1	1	2	1	8	2	2	2	0	2	2	0	0	1	0	2	1	0	0	0	1	0	1	1	0	0	2	1	0	3	0	0	8	6	0	3	16	0	1	0	10	8	0	3	0	2	8	3	1	3	3	3	2	4	3	1	5	3	0	1	0	7	2	1	1	7	0	3	3	2	2	5	1	4	2	3	2	0	4	0	0	1	0	3	4	6	1	3	0	6	1	2	9	2	3	7	4	0	2	2	9	4	2	0	2	1	0	0	1	2	1	0	1	1	0	0	0	1	1	1	2	0	0	0	2	1	1	1	3	1	1	1	0	0	1	2	0	3	3	4	1	0	1	1	2	0	3	0	0	1	1	4	1	0	0	0	0	0	0	0	0	0	2	0	0	0	0	0	2	0	0	0	1	0	3	0	0	2	1	0	0	2	2	2	1	1	0	1	0	0	0	0	2	0	1	6	2	2	1	1	1	0	2	0	0	1	1	0	0	0	0	0	1	0	1	1	1	0	1	1	0	0	1	2	1	0	0	5	2	3	0	1	1	0	2	2	0	2	2	1	2	0	5	0	0	1	1	0	1	0	3	1	0	0	1	1	4	2	16	0	2	0	4	3	2	1	1	1	0	0	4	5	1	0	2	1	2	0	3	2	0	1	1	2	2	0	4	2	4	4	0	4	3	2	0	1	2	0	0	1	1	1	0	0	5	12	0	2	3	0	1	0	1	1	0	0	2	1	4	0	6	4	5	1	2	2	2	6	9	4	4	1	3	4	3	4	1	4	0	0	2	1	0	1	7	0	2	0	9	1	6	3	2	2	2	0	2	0	1
UBXN2A	0	0	0	0	0	0	0	0	1	0	0	0	1	0	2	0	0	0	0	1	0	1	0	0	0	1	0	1	2	0	2	2	0	0	3	0	1	0	1	1	0	0	0	0	2	0	0	0	0	1	0	0	2	1	1	0	1	0	0	0	1	0	0	0	0	0	1	0	1	3	0	0	1	3	2	0	0	2	3	2	1	1	1	1	4	0	2	4	0	0	0	1	0	0	1	1	1	0	2	0	0	0	2	3	1	2	0	1	2	0	3	1	1	4	0	1	1	1	2	1	2	0	0	1	3	0	0	2	0	1	0	1	2	2	1	5	1	2	2	2	1	0	0	9	2	0	1	4	2	4	1	0	9	2	2	0	0	0	0	0	0	0	0	3	3	2	0	0	1	0	0	4	1	0	0	1	0	1	2	1	1	0	0	1	0	0	0	1	3	1	3	0	0	1	0	0	1	0	1	1	2	1	2	1	3	2	6	1	1	1	0	0	1	6	3	1	3	1	6	0	2	4	1	1	0	0	0	1	0	0	0	4	0	3	0	0	1	0	0	4	1	4	5	3	4	1	5	2	0	2	5	3	0	3	4	1	2	0	0	5	1	4	3	0	5	2	3	1	1	0	1	2	1	2	3	2	2	1	1	2	1	0	0	0	1	2	1	1	2	1	1	4	1	3	2	0	1	1	2	1	1	2	3	0	0	2	0	4	1	4	2	2	0	1	2	2	0	4	2	3	0	0	0	0	2	1	3	2	2	2	2	0	0	6	3	0	1	2	2	1	2	0	2	0	5	0	1	2	1	1	0	1	3	0	2	0	0	0	4	0	0	1	1	2	0	0	0	1	1	0	0	1	0	1	1	1	0	7	2	0	2	1	2	1	1	0	1	2	1	0	0	2	1	0	0	0	2	0	2	2	0	0	1	0	0	2	0	1	1	1	1	1	0	2	1	1	1	3	3	0	0	0	0	0	1	1	1	1	5	0	1	1	2	0	0	1	0	0	3	4	5	3	0	0	0	0	2	4	3	3	1	0	1	0	1	3	5	1	6	3	1	0	2	0	1	0	0	0	0	0	0	0	0	0	0	0	0	0	0	1	0	1	0	0	0	0	0	1	0	0	0	0	1	2	1	0	0	2	0	0	1	0	0	0	0	0	0	0	0	0	0	1	0	0	3	0	0	0	0	0	2	3	0	0	0	1	0	1	2	0	2	0	6	0	1	5	1	4	2	5	0	3	0	1	2	5	3	1	3	0	1	2	1	2	1	3	1	2	3	0	0	4	1	1	1	0	2	2	2	0	4	0	0	3	1	0	0	0	0	0	0	1	1	0	0	1	0	1	1	0	0	0	0	0	0	0	3	1	3	4	0	2	4	2	1	5	5	0	0	2	1	2	3	4	2	1	0	0	2	3	2	0	1	0	0	0	0	3	2	2	2	3	0	0	0	1	2	0	0	2	1	1	1	1	1	2	1	1	0	1	0	2	1	0	4	1	2	3	2	1	3	1	0	0	0	1	1	2	1	0	1	0	1	0	2	1	1	3	1	1	0	2	2	0	2	3	5	2	0	0	1	0	1	2	0	1	0	0	0	0	1	0	1	2	0	2	0	1	1	1	2	1	2	0	1	0	2	3	0	0	0	0	1	0	0	0	0	1	0	0	0	2	0	0	0	0	0	0	0	0	0	0	0	1	0	1	0	0	0	0	0	1	0	1	0	0	1	0	0	1	0	1	0	0	0	0	0	1	0	0	0	0	1	0	0	1	1	1	0	1	0	0	0	0	0	2	1	0	1	3	1	2	2	4	0	2	0	3	3	2	0	0	0	1	1	2	0	0	2	0	0	0	3	0	0	1	0	3	1	0	0	1	2	7	4	2	1	1	1	0	0	4	1	4	2	0	2	3	1	1	1	3	7	3	0	3	1	0	2	0	1	3	2	2	2	2	0	8	2	0	0	1	1	0	0	2	2	1	0	3	0	8	0	0	0	0	0	1	1	3	1	0	0	0	4	1	2	3	1	3	0	1	2	0	4	3	0	2	0	1	4	1	0	1	0	0	0	0	1	0	3	1	0	0	5	4	1	4	3	3	3	1	1	1	0
SF3B6	0	0	1	1	0	0	0	0	1	1	0	1	0	0	0	1	0	1	1	3	0	0	0	0	0	0	0	10	0	3	3	2	2	0	1	0	0	1	0	0	0	1	0	0	0	0	5	0	0	0	0	0	0	2	1	2	0	1	0	0	0	0	2	0	2	1	1	0	0	0	0	1	0	0	0	1	0	0	4	2	2	0	0	0	6	0	2	0	0	0	0	0	0	3	0	2	0	3	0	0	0	0	2	0	1	0	3	1	1	0	0	1	4	6	2	5	3	0	0	0	1	0	0	1	0	0	4	0	0	2	0	1	0	1	2	1	0	2	2	1	3	2	5	1	0	0	0	4	0	2	0	2	0	0	2	0	0	0	0	0	0	0	0	1	2	1	0	0	0	0	0	4	0	1	1	0	1	0	1	0	1	0	0	0	0	1	0	0	1	0	0	0	0	1	0	0	2	0	3	0	3	3	1	1	2	10	0	0	1	0	0	0	0	5	8	2	0	1	2	0	0	5	4	0	4	0	0	0	1	0	0	1	0	0	1	1	0	0	3	0	0	1	2	1	0	0	0	0	1	4	0	0	0	0	1	2	2	0	1	0	1	1	1	1	0	0	3	2	0	0	1	7	0	0	0	0	0	1	3	4	0	6	0	0	4	1	2	3	1	0	1	5	2	2	1	3	0	1	1	6	4	2	2	0	1	0	1	2	4	0	1	0	0	0	2	1	1	1	0	1	0	0	2	0	0	1	4	1	0	0	1	0	0	0	1	3	0	6	0	0	1	0	0	0	2	0	2	1	1	0	1	0	0	2	1	0	1	5	5	0	4	0	2	0	0	0	3	0	0	1	3	2	1	1	0	0	0	1	0	0	0	0	0	0	0	0	2	0	1	1	2	0	0	0	0	1	1	0	0	1	1	0	0	0	0	1	0	4	3	0	0	0	0	4	3	3	0	2	3	0	0	0	0	0	0	0	0	0	2	1	1	0	3	0	1	0	0	4	3	3	1	1	0	0	1	4	1	4	0	1	0	0	2	1	1	0	1	0	2	3	12	1	1	0	0	0	0	0	1	0	0	1	0	0	0	0	0	0	0	0	0	0	0	0	2	0	1	0	0	2	2	1	0	0	0	0	0	0	1	0	0	1	0	0	1	0	0	0	1	0	0	0	0	0	0	0	0	0	3	0	0	1	0	0	0	0	1	2	0	0	2	0	2	3	2	2	2	3	2	4	1	0	0	0	3	2	0	0	2	2	1	0	0	0	0	1	1	2	1	0	0	0	0	0	2	0	2	1	2	0	2	0	0	2	0	0	0	0	0	0	0	0	2	0	0	1	0	1	0	1	0	0	0	0	0	2	2	1	5	0	0	1	2	1	0	9	6	5	0	1	0	1	5	0	2	3	0	0	1	1	3	4	3	0	3	2	0	2	2	0	3	0	3	1	3	1	4	4	2	2	2	1	0	0	0	0	3	2	0	1	2	0	0	0	1	1	1	1	1	2	3	3	2	2	3	1	0	5	4	0	4	2	0	1	0	0	7	1	0	2	1	0	4	0	5	3	3	2	1	1	4	0	1	1	0	0	0	1	0	0	0	1	0	4	1	1	0	0	0	0	2	0	0	1	0	0	0	0	0	0	0	0	0	0	0	0	0	0	0	0	0	0	0	0	0	0	0	1	0	0	0	0	0	0	2	2	0	2	3	2	1	0	2	1	1	0	0	0	1	2	0	1	1	0	1	0	0	0	0	0	0	0	0	0	0	1	0	0	0	0	0	0	0	0	1	1	2	1	4	0	0	3	0	0	1	0	0	1	2	1	0	2	0	1	1	2	1	2	1	0	0	0	2	0	0	0	2	0	0	1	0	0	4	1	3	0	1	0	1	0	0	1	0	2	0	0	1	1	1	1	0	0	5	0	0	1	0	0	0	2	1	1	1	3	0	1	0	2	0	2	1	0	2	0	0	1	2	1	0	1	0	2	0	1	2	0	0	0	1	0	0	0	0	1	2	2	4	2	1	2	1	1	0	2	7	2	2	1	1	0	3	0	0	0	0	0	1	0	0	0	8	1	1	1	1	0	4	1	0	3	2	0	1	0	0
ITSN2	2	0	1	0	2	0	0	0	2	0	1	0	0	0	1	0	0	1	2	1	1	1	0	0	0	0	0	2	1	2	0	2	1	0	3	1	0	3	0	0	1	2	0	0	1	0	0	0	0	0	0	0	0	0	0	0	0	0	1	0	0	1	1	0	1	0	3	1	1	3	2	1	0	1	0	0	0	4	2	0	3	0	2	0	1	0	2	1	0	0	2	0	0	2	6	2	2	0	0	1	1	0	4	2	1	2	0	3	1	1	2	1	1	2	1	2	2	0	1	4	2	1	1	3	3	0	2	0	1	1	2	3	2	1	3	5	0	5	1	0	3	0	4	8	1	4	0	8	4	0	3	2	6	2	0	0	2	0	0	0	0	0	0	2	1	0	0	0	1	1	0	2	0	1	1	1	0	0	1	0	0	0	0	0	1	3	0	0	1	2	0	0	0	1	1	0	1	0	1	0	2	2	6	2	2	1	2	5	6	0	1	0	1	3	4	1	3	1	0	3	2	5	1	0	0	1	2	0	3	0	0	4	0	0	3	0	0	0	3	5	0	6	1	8	3	3	0	1	3	3	9	6	0	3	6	2	4	0	5	1	3	3	5	0	3	2	2	1	1	2	6	2	0	6	3	2	1	2	0	1	0	3	1	1	1	6	2	3	4	7	0	2	3	3	2	3	2	2	2	2	2	3	3	2	1	0	0	4	13	2	8	3	4	0	2	6	4	3	0	0	1	0	2	1	2	1	6	1	3	4	1	0	2	3	0	0	2	5	1	1	3	3	1	2	6	1	1	4	2	3	0	2	0	1	0	0	0	1	7	0	4	1	3	4	4	0	2	4	1	0	3	2	0	1	0	2	1	10	1	1	3	1	1	0	1	0	2	1	4	0	8	1	1	0	2	3	2	1	0	4	2	1	0	0	0	1	0	0	1	1	0	1	0	0	0	2	1	3	0	0	0	0	2	3	0	0	0	4	3	0	4	4	1	3	1	0	1	3	3	4	0	7	4	3	2	2	3	1	3	2	2	1	2	1	6	5	1	2	4	6	2	7	2	1	4	1	0	0	0	0	0	0	0	0	0	0	1	0	1	1	0	0	0	0	1	0	0	0	1	0	0	0	0	0	0	1	1	1	0	0	0	1	0	0	0	0	0	0	0	0	1	0	1	0	0	0	2	1	2	1	0	1	0	0	4	0	5	3	3	1	3	0	1	4	1	5	4	4	1	6	2	1	7	0	0	9	4	2	6	4	0	4	0	4	0	0	1	1	3	0	1	2	2	0	0	0	2	2	3	0	5	0	0	1	0	0	1	0	0	0	0	0	0	0	0	0	5	0	2	1	0	0	0	0	0	0	0	1	5	0	0	6	3	2	1	2	9	1	8	3	2	5	0	5	1	3	4	4	4	0	3	0	1	4	2	0	0	4	0	3	1	3	0	0	1	3	1	0	1	6	8	1	1	0	2	6	1	2	3	6	1	1	0	3	2	5	4	5	2	4	4	3	1	1	1	1	3	4	4	1	1	1	0	1	3	2	3	4	1	3	1	1	4	0	2	3	1	1	8	6	0	1	2	3	1	0	0	0	0	0	3	1	4	3	4	3	0	0	2	2	0	0	1	2	0	2	0	7	0	0	0	0	0	0	0	0	1	0	0	0	0	0	0	0	0	0	0	0	0	1	1	0	2	0	1	4	0	0	2	1	2	0	2	0	2	1	0	0	1	1	0	4	0	0	0	0	0	0	0	0	0	0	0	0	2	0	1	0	0	2	0	0	0	0	0	1	0	0	2	3	1	1	1	4	1	0	3	1	0	7	1	0	0	0	1	1	6	3	2	1	1	0	3	2	0	0	2	0	0	4	2	2	6	6	9	0	1	0	4	2	3	1	5	6	4	1	3	1	3	0	3	1	3	1	1	3	1	1	3	7	4	3	3	1	1	7	2	8	1	2	1	0	3	5	0	4	3	3	1	2	0	3	0	2	4	4	2	3	2	4	0	0	0	1	8	5	9	2	2	6	2	4	1	6	5	11	4	0	4	3	7	0	0	5	0	2	2	5	0	1	5	5	3	3	2	5	2	9	1	5	2	0	5	0	1
PTRHD1	0	0	0	0	0	0	0	0	2	0	0	0	0	0	0	0	0	0	2	5	0	3	0	0	0	0	0	0	0	0	2	0	2	0	0	0	0	2	0	0	0	1	0	0	0	0	1	0	0	0	0	0	0	1	3	1	0	0	0	0	1	0	2	1	0	0	1	0	0	5	0	1	0	0	1	1	0	1	3	2	1	0	1	1	5	0	0	0	0	0	0	0	0	1	3	3	1	0	0	0	0	1	0	1	1	1	1	4	1	0	0	4	2	1	1	3	0	0	1	2	1	0	1	2	1	1	0	0	0	0	0	0	0	1	1	0	2	2	0	2	1	0	4	2	1	0	0	1	0	1	1	0	2	2	1	0	0	0	0	1	0	0	0	0	4	2	0	0	0	0	0	1	0	1	2	0	0	0	0	0	0	0	0	0	0	0	0	0	2	0	0	0	0	1	0	1	1	1	0	0	1	1	1	0	2	2	3	0	1	0	0	0	0	3	4	2	2	0	5	0	0	1	2	0	4	0	0	0	1	0	0	2	0	1	1	0	0	1	2	1	0	2	2	1	2	0	1	1	0	1	1	1	0	0	1	2	0	0	0	1	1	0	2	0	1	5	0	0	1	2	4	1	0	0	3	0	0	1	0	0	0	2	0	2	0	2	2	1	1	1	0	6	1	2	3	2	1	3	0	1	0	2	4	0	2	0	0	3	3	1	1	0	1	0	1	2	0	2	1	0	0	0	0	1	0	0	5	3	0	1	0	0	1	1	0	1	1	1	0	0	0	0	0	0	1	1	0	2	1	0	0	1	0	0	1	0	0	0	3	0	5	0	0	0	0	0	1	0	0	0	0	0	0	1	0	0	0	0	0	0	0	0	0	0	0	0	1	1	3	0	0	0	0	0	0	0	1	0	0	1	0	2	1	0	0	1	1	1	0	0	0	2	0	2	0	0	1	1	2	1	1	1	1	0	2	2	0	1	3	2	1	5	1	1	0	1	0	1	2	4	0	1	0	0	0	0	1	4	4	1	2	0	3	0	0	2	0	0	2	8	4	1	1	1	1	0	0	0	0	1	0	0	1	0	0	0	0	0	0	0	0	0	1	1	0	0	0	0	3	0	1	0	0	0	0	0	0	2	0	1	0	1	0	0	1	0	0	0	0	1	0	0	1	0	0	0	0	2	5	0	2	1	1	0	2	0	0	2	3	0	0	0	1	2	0	2	1	3	0	1	1	0	1	3	3	0	1	2	2	1	2	0	0	1	0	2	2	4	1	0	0	1	3	0	0	2	1	2	2	0	1	0	1	0	1	0	1	1	0	0	0	1	3	1	0	1	0	1	0	0	1	0	0	0	0	2	0	1	4	0	0	1	5	2	0	1	3	3	1	2	4	3	4	4	0	2	0	0	0	1	1	2	0	1	1	4	1	4	0	1	2	0	2	3	1	1	6	4	5	3	2	1	1	1	0	1	2	1	0	1	1	1	1	0	1	1	1	1	1	0	5	1	0	3	0	4	5	0	1	0	0	1	1	1	8	4	1	5	1	2	0	1	2	4	3	3	5	0	1	1	2	1	0	1	1	0	0	0	0	0	3	1	0	1	2	0	0	0	1	0	0	0	0	0	0	0	1	1	0	0	0	0	0	0	0	0	0	0	0	0	0	0	0	0	0	0	0	1	0	0	0	0	1	0	0	0	0	1	2	0	2	0	0	0	1	1	0	0	0	1	1	1	2	0	0	0	0	1	0	0	0	0	0	0	1	1	0	0	0	0	0	2	0	0	0	1	0	0	1	3	0	0	0	1	1	0	0	1	1	1	0	1	0	0	1	1	1	1	0	0	0	1	1	0	1	0	1	0	0	1	0	1	3	0	2	0	0	1	0	2	0	2	0	3	0	0	0	3	0	2	0	0	1	0	0	0	0	0	0	0	2	0	1	1	0	0	0	3	2	0	0	1	0	0	0	0	2	0	0	0	0	1	0	0	1	0	2	1	0	1	0	0	0	0	2	0	2	0	2	1	0	0	0	1	4	2	0	0	1	1	0	0	0	0	0	0	0	0	1	0	1	0	0	1	0	1	2	1	0	0	0	0	0	0	0
DNAJC27	0	0	0	2	0	0	0	0	0	1	0	0	0	1	1	0	0	0	0	0	0	0	0	0	0	1	0	1	0	0	0	0	1	0	0	0	0	0	0	1	0	0	0	1	1	2	0	0	0	0	0	0	0	0	1	0	0	0	0	0	0	0	0	0	1	0	0	0	1	0	0	0	0	0	1	0	0	0	0	1	0	1	0	0	1	0	1	0	0	0	0	0	0	1	0	1	0	0	0	0	2	0	0	1	0	0	0	0	0	0	2	0	0	0	0	0	1	0	0	0	0	0	0	0	0	0	2	0	0	0	0	0	0	1	2	0	1	1	3	2	0	1	0	1	1	1	1	0	0	0	3	1	3	3	0	0	0	0	0	0	0	3	0	0	0	0	0	0	0	1	0	1	0	1	0	0	0	0	0	0	0	0	1	0	0	0	0	1	0	0	0	0	0	0	0	1	0	0	0	0	0	3	0	0	2	0	1	2	1	0	0	0	0	3	3	0	1	0	0	0	0	2	0	0	0	1	0	0	1	0	0	5	0	0	1	0	0	0	0	0	2	0	3	2	3	0	2	1	1	1	1	1	0	1	0	0	0	0	0	2	1	0	0	0	1	0	2	3	1	0	5	0	0	2	2	0	1	0	1	0	0	0	0	0	1	0	0	0	0	1	0	1	2	0	1	0	0	1	2	2	1	1	0	0	0	0	1	1	0	1	0	0	0	0	1	1	2	0	0	1	0	0	0	0	0	2	6	0	0	1	0	0	0	0	0	2	0	0	1	0	0	1	0	0	2	1	0	2	0	0	0	2	1	0	0	0	0	0	2	0	1	0	0	0	0	0	0	2	0	1	1	0	0	0	0	0	0	0	0	0	1	1	0	0	1	0	0	2	0	0	1	0	0	0	0	0	1	0	0	0	0	0	0	0	0	0	0	0	0	1	1	1	0	0	0	0	0	1	2	0	1	0	0	0	0	1	0	1	0	0	4	1	1	0	1	0	0	7	0	0	1	1	0	0	0	1	1	2	0	1	3	0	1	0	0	0	2	0	2	1	0	2	0	1	0	0	0	0	0	0	0	1	0	0	0	0	0	0	0	0	0	0	0	0	0	0	0	0	0	0	0	0	0	0	0	0	1	0	0	1	0	1	0	0	0	0	0	0	0	0	0	0	0	0	1	2	0	0	1	0	0	0	0	0	0	0	0	0	0	0	0	0	1	0	1	1	3	0	0	2	3	1	0	0	1	0	1	0	0	0	4	1	0	0	0	0	0	0	1	0	0	1	2	0	1	0	0	1	1	0	0	0	0	0	0	0	0	0	0	0	0	0	0	0	0	0	0	0	0	0	0	0	0	0	0	1	0	0	1	0	0	1	3	0	0	1	0	3	2	0	2	0	3	2	0	1	0	0	0	1	1	0	2	2	1	1	0	0	1	0	2	1	0	0	0	0	1	0	1	2	1	1	0	0	0	1	0	1	0	0	0	0	0	0	0	1	0	0	1	0	2	1	1	2	0	0	4	1	2	0	0	0	0	0	0	0	1	1	0	0	1	4	0	0	0	2	0	0	0	0	0	1	0	2	0	0	0	0	0	0	1	0	1	0	0	0	0	0	1	0	1	0	0	0	0	0	0	2	0	0	0	0	1	0	0	0	0	0	0	0	0	0	0	0	0	0	0	0	0	0	0	0	1	0	1	1	0	1	0	0	1	2	0	0	0	1	0	1	0	1	0	0	0	0	0	0	0	1	0	0	0	0	0	1	0	0	0	0	0	0	0	0	0	1	0	0	0	0	1	0	0	2	1	1	0	0	0	0	0	2	0	0	0	1	0	1	1	0	0	0	1	2	1	0	0	0	0	1	0	0	0	0	2	0	1	0	0	0	3	0	0	0	0	1	3	0	1	0	0	1	0	2	1	0	0	0	0	1	0	1	1	0	0	0	1	0	0	2	1	0	0	0	0	0	0	2	1	0	0	0	0	2	0	1	0	1	1	0	1	0	0	0	0	1	0	0	0	0	2	2	0	2	0	0	1	2	1	2	0	0	0	1	0	0	0	0	1	1	0	0	1	0	0	0	1	0	0	0	0	0	0	1	1	0	0
DNMT3A	3	0	0	1	0	0	0	0	3	1	0	1	2	3	1	0	0	1	1	0	2	2	1	2	1	0	1	2	2	1	3	4	1	0	3	1	0	0	1	1	0	1	0	4	4	0	2	1	1	0	0	0	4	2	0	1	1	0	2	0	0	0	2	0	0	1	1	0	0	2	0	2	0	2	1	0	0	3	5	1	2	1	2	1	1	0	5	0	1	0	0	2	1	1	1	1	0	2	1	3	0	3	0	1	7	1	3	4	2	0	0	0	3	2	1	1	1	1	2	0	1	0	1	1	4	0	4	1	2	1	1	1	9	4	2	2	3	5	1	3	7	0	1	6	1	5	0	6	2	3	1	2	6	9	0	1	1	0	0	3	2	1	1	1	1	3	1	1	0	2	0	1	0	4	3	0	0	0	0	0	0	0	3	1	0	1	2	2	0	1	1	0	0	0	1	2	1	1	0	1	2	6	3	5	3	1	4	3	3	0	4	1	1	5	4	1	3	0	1	0	2	5	5	2	1	0	3	2	1	0	0	1	0	1	3	2	2	1	4	3	3	3	2	7	4	4	7	4	5	2	3	4	2	2	5	2	8	1	5	2	4	1	1	0	3	1	3	1	0	3	9	4	0	6	4	2	2	2	1	2	1	2	3	2	0	3	8	2	6	6	1	3	8	6	6	4	6	7	4	2	5	6	6	1	4	0	0	3	9	3	1	0	2	1	5	7	10	3	1	1	1	1	3	1	3	2	3	5	0	3	1	0	0	3	2	2	1	2	1	1	2	4	0	1	4	0	2	6	6	2	0	1	2	1	1	1	0	2	3	2	8	1	2	5	0	0	6	3	0	2	2	2	0	2	0	2	0	3	0	2	1	1	0	1	1	0	2	0	4	1	4	0	0	0	2	4	2	0	0	1	2	1	1	0	2	1	0	1	2	3	3	4	1	1	3	3	2	0	1	2	0	3	4	0	0	1	0	4	2	1	0	1	3	2	0	2	0	2	9	3	2	2	3	2	1	1	1	3	2	3	3	1	1	2	5	7	3	1	4	6	5	2	0	2	4	0	0	1	0	0	1	0	0	0	0	1	0	1	0	2	0	0	0	1	1	1	1	0	0	1	2	0	1	1	0	0	0	1	1	0	0	3	1	1	0	1	0	1	0	2	0	0	3	0	0	0	1	3	5	0	1	1	3	1	0	0	6	3	2	1	2	1	1	6	3	3	7	3	1	6	7	2	2	3	1	11	3	3	3	0	3	0	2	7	1	2	4	1	7	3	4	2	1	1	0	2	5	6	2	2	2	2	0	1	2	0	0	1	0	0	4	0	0	3	0	2	4	2	1	0	1	1	0	1	0	1	2	0	10	2	2	3	4	0	0	0	1	3	5	4	6	5	4	6	1	5	1	1	2	5	4	1	1	2	0	3	0	6	1	6	4	4	0	0	2	3	0	2	1	2	2	3	2	0	2	1	0	2	1	5	5	2	3	5	1	2	1	2	1	4	4	7	1	0	2	0	8	5	5	1	4	3	1	2	1	2	2	8	0	7	7	2	3	2	3	2	2	1	1	1	0	4	5	6	2	3	1	2	3	1	2	6	2	5	5	3	1	0	6	1	3	0	2	1	1	0	1	5	1	0	0	0	1	3	0	3	0	0	0	0	0	0	0	0	1	0	1	0	2	1	4	0	1	0	1	0	1	0	0	1	4	2	2	0	2	4	2	1	1	1	3	5	4	0	0	0	0	1	0	0	0	1	1	0	0	0	0	1	0	1	0	0	0	1	0	0	1	1	4	3	0	1	3	8	0	2	0	2	0	3	1	4	2	2	5	5	0	0	5	2	1	2	4	0	2	1	1	4	0	3	0	4	3	3	11	0	0	0	5	2	3	2	2	6	6	1	1	1	1	0	2	2	2	1	1	5	1	1	4	4	2	1	3	5	5	0	0	5	2	2	1	0	4	0	1	2	4	2	1	2	1	8	1	2	3	0	4	4	2	6	3	1	2	1	5	4	4	4	2	0	1	3	3	3	9	3	4	3	2	5	2	0	0	6	0	1	5	6	3	0	7	2	1	2	1	1	1	6	1	3	1	0	2	0	3
ASXL2	0	0	1	0	0	0	1	0	1	0	0	0	1	3	3	0	0	0	1	3	0	0	1	0	0	0	0	2	0	0	1	3	0	0	2	0	1	0	0	0	0	0	0	0	0	0	1	0	0	0	1	0	1	6	3	0	0	0	0	0	0	0	0	0	0	0	0	0	0	1	0	0	0	0	3	0	0	1	3	2	3	2	0	1	0	1	0	0	1	0	0	0	0	0	0	2	1	0	0	1	0	1	0	1	2	0	1	0	0	1	1	1	0	4	0	1	1	1	1	2	2	0	0	0	2	2	0	0	0	0	3	1	3	1	1	1	1	1	1	2	2	0	6	5	4	1	0	4	2	0	7	0	4	3	0	1	4	0	0	0	1	0	0	0	3	1	2	0	0	0	1	1	2	0	1	0	0	3	0	0	1	0	0	1	0	1	0	0	2	1	1	1	0	0	1	2	0	1	0	1	2	4	6	0	6	2	3	2	1	0	2	0	0	3	5	1	2	1	1	1	2	3	1	3	1	1	0	0	1	1	0	6	0	2	1	1	0	1	0	5	2	3	3	4	5	0	3	1	2	2	7	5	0	1	4	4	1	0	4	3	1	1	0	0	3	1	1	1	1	4	7	0	1	1	5	0	2	2	1	3	0	0	0	0	0	2	2	1	1	1	0	1	3	0	0	3	1	2	1	3	1	2	2	2	1	0	1	4	1	2	2	0	1	0	4	0	2	2	0	0	0	0	0	1	1	3	0	2	1	0	1	0	1	3	0	4	1	1	2	1	4	4	0	1	1	2	1	1	2	2	0	3	0	1	0	0	0	0	6	2	1	0	0	2	0	0	1	1	0	0	3	1	0	1	0	0	0	2	0	2	2	1	3	0	1	0	0	1	2	0	0	1	0	0	0	2	2	0	0	0	3	2	0	0	0	2	2	3	0	0	1	0	0	1	1	1	1	1	1	0	0	0	0	4	0	3	0	2	2	2	5	4	1	3	0	0	0	3	2	1	2	4	3	2	0	0	3	1	2	3	1	0	3	3	3	0	2	1	5	5	1	1	0	3	0	0	0	0	0	0	1	0	1	0	0	0	0	0	0	1	0	3	1	0	1	0	2	1	0	0	0	0	1	0	2	1	0	2	0	0	0	0	1	0	0	0	0	0	1	2	2	1	0	0	1	0	0	1	1	1	1	0	0	0	1	1	3	3	2	1	0	0	2	0	3	5	0	2	6	4	5	2	3	0	0	3	2	0	0	1	5	3	1	5	0	1	2	0	5	1	0	0	4	1	0	0	1	0	3	0	4	0	1	0	0	0	0	0	0	1	0	0	2	0	0	0	0	2	2	0	0	0	3	0	0	0	1	2	6	0	0	0	7	1	0	4	4	2	2	4	0	4	0	6	0	2	0	1	5	0	0	3	1	0	0	1	0	0	1	2	1	2	1	6	3	0	1	0	1	0	4	0	0	0	0	2	0	0	0	1	1	1	0	2	2	1	1	0	2	1	1	1	0	0	1	0	3	0	4	0	0	0	0	0	1	1	0	1	0	2	0	0	0	2	2	2	1	1	5	2	0	2	0	1	1	0	1	0	0	0	1	4	0	1	2	4	0	0	1	0	0	0	0	0	0	0	0	1	1	0	0	0	0	0	0	0	0	0	0	0	0	0	0	0	0	0	0	0	0	1	0	1	1	0	0	0	0	0	0	3	2	0	1	0	3	3	0	1	2	1	0	1	1	2	0	2	0	0	2	0	0	1	0	1	0	0	0	0	0	1	0	0	0	0	0	2	1	2	3	0	0	0	0	1	1	0	0	0	0	4	0	1	0	0	5	1	1	0	2	3	0	1	1	0	0	0	0	3	1	0	0	0	6	4	0	0	0	1	3	2	0	0	2	2	3	0	4	4	1	0	0	2	1	0	0	1	1	1	1	2	1	1	2	2	1	2	0	3	0	1	1	0	1	0	0	0	2	1	0	0	0	2	0	2	1	2	1	1	0	0	1	0	1	1	2	0	2	0	2	1	0	4	3	2	2	4	0	0	5	3	1	0	0	0	0	0	0	3	0	0	4	1	0	1	6	2	2	5	1	3	1	0	1	0	0
RAB10	3	1	1	2	1	1	0	2	9	2	0	2	3	1	5	1	0	11	4	11	0	6	1	4	2	0	0	26	1	2	4	7	6	0	3	1	0	4	9	1	3	8	0	2	11	1	9	0	1	0	0	0	11	7	21	5	5	3	12	0	1	2	3	0	0	8	17	0	10	15	2	0	4	4	0	0	2	7	17	16	14	7	6	2	14	0	4	0	1	0	0	2	4	2	9	12	8	6	1	6	3	4	9	5	2	10	7	10	4	7	4	14	16	13	6	21	6	11	2	3	8	1	1	4	17	3	5	3	0	5	8	8	9	13	2	18	2	14	6	8	4	3	19	18	15	5	2	17	11	5	4	3	13	15	9	2	3	2	0	11	1	1	2	1	20	11	0	6	3	6	4	17	5	13	5	5	0	0	12	1	7	2	3	13	1	4	2	11	12	16	4	5	1	5	1	13	14	9	6	7	14	12	24	1	12	15	12	8	14	0	9	1	7	17	22	14	8	14	18	4	3	13	9	2	16	6	7	3	16	2	2	11	4	4	10	9	0	1	19	16	15	10	15	21	15	10	13	5	5	13	10	16	3	17	30	5	24	3	9	23	5	0	6	2	6	12	5	9	0	8	18	5	1	8	12	3	2	8	10	15	2	16	3	2	11	9	16	8	7	8	6	26	15	11	11	11	12	13	10	23	18	13	12	1	9	0	5	17	16	8	14	5	3	1	19	11	3	3	3	8	1	1	15	4	4	0	21	10	1	13	2	1	7	7	7	1	3	17	1	0	9	5	0	7	24	1	1	6	7	6	5	8	3	1	4	0	5	8	12	2	13	3	3	8	2	2	5	1	1	4	1	5	1	6	0	2	4	2	2	2	5	3	0	1	5	0	7	1	4	1	6	9	1	0	0	2	8	1	0	7	11	4	8	1	1	10	2	8	5	1	3	2	4	10	6	5	7	5	13	4	2	0	7	11	8	6	2	4	10	11	8	14	3	8	5	4	0	10	35	9	3	7	3	7	8	5	6	13	8	6	5	1	7	3	7	10	2	1	20	19	34	6	6	10	13	1	0	2	7	4	2	1	1	0	1	1	0	0	0	8	3	0	6	0	8	1	12	3	5	2	4	2	5	0	1	2	0	4	0	2	1	4	3	1	2	1	5	5	1	2	6	1	3	0	5	2	2	7	18	4	2	6	0	2	3	3	9	11	27	4	5	2	31	19	17	15	25	12	10	10	24	6	6	0	10	9	9	20	14	5	13	3	3	17	1	14	6	16	16	5	2	16	15	3	12	2	15	16	17	1	18	0	2	1	2	1	2	3	2	0	1	4	2	17	8	4	2	4	0	1	5	0	1	2	3	0	4	7	36	5	1	9	25	9	0	32	25	24	11	20	14	30	22	35	2	33	10	3	10	15	9	10	18	4	5	24	0	13	4	15	34	20	7	15	16	15	21	8	12	11	14	6	8	0	2	5	3	4	0	9	10	5	5	8	15	7	2	5	5	26	17	11	7	9	10	5	25	25	26	4	13	8	12	15	8	3	18	10	1	20	3	4	8	8	8	20	21	19	7	10	4	8	8	5	1	0	7	3	1	0	8	6	2	10	13	6	0	5	11	5	2	1	12	4	1	0	4	4	3	0	0	0	0	0	1	0	0	0	1	0	0	1	0	0	0	2	1	3	0	2	0	0	8	0	4	4	1	14	1	2	9	2	5	1	2	10	2	4	5	8	4	7	6	1	3	0	2	3	3	1	3	3	2	1	0	0	2	1	1	2	2	0	1	0	0	8	6	3	13	7	0	8	6	9	2	9	0	5	4	12	1	7	0	11	11	9	8	4	12	4	2	3	7	0	4	4	13	6	4	7	5	7	18	12	20	1	4	4	23	6	0	3	12	17	9	2	5	9	6	3	3	11	14	4	0	4	3	4	3	14	10	1	24	19	14	20	0	21	8	14	8	5	5	4	3	16	22	9	1	9	2	28	0	5	10	1	10	10	15	22	1	0	3	12	30	23	16	38	48	18	4	32	10	46	55	29	13	15	43	13	25	1	1	12	2	1	16	15	1	4	24	25	13	7	14	18	22	21	3	13	4	3	9	2	2
HADHA	0	0	0	0	0	1	2	4	4	0	1	2	6	3	1	2	1	4	10	8	3	1	1	3	1	0	0	19	8	1	9	5	7	1	5	0	0	3	2	1	1	0	1	0	5	2	4	2	0	0	0	1	3	7	6	3	2	2	6	0	2	1	5	0	0	0	2	0	0	6	2	2	1	5	1	1	2	4	21	3	5	1	1	0	12	0	9	1	0	1	0	0	1	6	2	3	4	1	0	4	3	4	1	0	2	7	1	4	3	3	3	6	7	6	1	5	9	2	8	2	4	3	0	10	9	1	1	6	1	5	4	7	7	5	3	1	3	13	3	9	16	2	12	11	1	8	4	10	5	5	6	2	9	10	5	0	1	0	0	0	0	2	0	3	3	0	1	0	0	2	0	2	0	2	0	0	1	1	2	0	3	0	1	0	0	2	0	0	2	0	0	0	0	4	1	3	2	3	2	3	7	8	13	4	4	6	8	5	10	0	1	0	7	14	12	8	7	6	6	1	3	5	9	1	3	0	4	5	9	0	0	9	2	2	5	1	0	0	5	14	4	9	11	7	7	4	11	10	2	4	7	6	3	8	22	1	8	3	7	6	5	4	14	1	8	8	5	5	2	6	21	3	2	7	3	1	6	7	6	7	2	6	2	2	6	8	3	3	3	7	2	7	6	3	8	3	4	11	2	10	6	8	5	0	3	0	3	9	11	9	10	3	2	0	4	5	4	8	2	8	1	1	5	3	3	5	14	5	3	8	2	1	5	6	5	3	3	11	2	0	2	5	1	6	11	1	0	10	9	6	1	5	2	6	4	0	0	4	10	2	13	0	0	11	12	0	4	3	0	5	3	8	1	4	0	2	2	5	1	0	1	6	3	0	4	0	4	3	4	1	4	4	2	0	2	5	5	1	0	3	4	3	3	0	0	11	1	4	5	1	4	2	3	2	4	2	7	3	7	3	2	2	4	6	8	5	1	8	6	3	4	9	9	4	5	4	2	12	8	8	4	10	5	5	2	5	12	3	22	10	5	1	2	4	2	6	5	5	9	14	4	11	4	6	10	3	1	0	3	0	1	2	0	0	1	2	0	1	1	1	0	0	2	1	4	0	3	1	2	0	2	0	0	1	0	0	1	5	0	0	0	5	3	1	0	1	2	0	1	0	1	2	3	1	3	1	2	5	6	2	2	2	1	0	3	3	8	6	8	0	1	2	8	4	10	6	10	13	5	6	8	3	4	2	6	14	5	1	9	7	2	7	0	15	1	2	4	4	5	1	2	2	4	1	4	0	2	5	6	0	7	0	5	2	0	4	0	0	0	1	1	1	4	3	0	5	3	3	9	0	3	1	0	0	0	3	4	3	13	5	0	12	9	10	0	5	8	4	4	7	6	8	11	8	5	6	3	3	3	8	6	2	6	2	1	9	4	7	2	2	6	7	1	4	14	1	4	3	2	2	10	6	2	0	1	3	2	1	2	4	3	5	5	5	6	7	4	3	4	14	6	8	1	3	4	11	12	17	22	2	8	9	6	5	5	13	6	19	3	5	9	12	9	3	17	11	12	5	7	10	3	6	6	7	2	1	4	2	0	0	8	8	0	15	6	1	1	2	2	0	1	1	3	4	3	1	1	10	3	0	0	3	1	0	1	1	0	1	2	0	0	0	4	3	0	1	0	3	0	0	8	2	1	1	3	1	4	3	6	3	4	1	2	4	6	3	2	1	8	10	1	6	2	1	0	0	0	3	1	1	3	1	2	1	1	1	2	3	3	3	2	1	4	0	1	2	1	2	7	6	2	5	9	6	4	4	0	3	1	13	1	3	0	1	13	10	5	3	14	2	3	3	11	1	1	6	10	3	2	7	2	3	11	14	19	1	4	5	25	11	0	7	9	10	7	1	6	11	2	4	5	6	8	0	1	5	4	8	10	7	5	2	11	10	11	12	0	12	2	6	2	1	1	0	3	8	14	7	2	13	2	5	0	6	5	1	6	5	11	3	1	1	0	0	2	7	10	7	11	3	1	3	3	14	12	8	3	0	12	5	8	0	0	5	1	0	4	3	2	0	13	9	4	1	7	8	9	9	5	13	6	1	11	2	1
HADHB	3	6	6	8	0	1	0	4	15	5	0	4	12	7	9	0	4	30	53	16	11	4	3	9	2	2	1	44	4	4	35	23	32	2	37	1	9	15	18	1	1	2	1	3	21	2	15	8	2	1	2	0	22	24	10	12	4	5	9	3	4	2	17	1	4	0	8	3	2	2	4	4	1	6	2	4	6	7	16	10	6	8	9	4	32	0	16	6	3	0	1	2	4	9	11	34	11	9	2	10	7	9	10	4	22	15	7	8	24	7	14	10	10	25	13	12	18	16	13	14	7	2	2	25	10	4	15	4	9	17	1	23	16	15	5	10	12	27	7	17	29	7	29	30	7	22	17	22	5	11	21	12	24	31	42	2	4	6	2	8	3	6	3	2	46	5	2	3	8	1	1	7	5	17	5	0	2	1	1	0	7	3	0	3	3	1	0	3	11	9	2	3	0	5	11	3	10	1	3	0	39	41	36	8	46	47	24	33	44	1	19	6	30	40	30	41	19	17	22	9	18	56	34	0	20	5	11	12	10	2	4	31	6	2	27	12	7	19	33	30	4	31	35	49	40	15	30	22	5	12	16	21	10	9	59	12	10	5	10	10	9	2	32	3	5	22	20	14	11	11	38	25	6	9	23	9	6	13	12	17	3	19	2	6	19	44	29	14	8	15	1	23	22	13	46	17	11	24	6	30	15	8	8	3	2	3	9	20	40	29	22	20	13	6	18	51	18	19	8	19	1	6	18	5	11	10	46	15	4	19	10	3	22	15	8	4	5	29	6	2	21	17	6	3	22	3	2	17	19	35	28	9	2	8	7	2	17	30	28	4	50	11	8	39	18	5	9	11	14	33	11	18	8	13	7	19	2	19	4	5	15	21	4	1	13	6	12	7	14	4	22	5	4	8	6	17	34	2	2	8	46	23	12	1	2	33	11	13	32	4	5	6	11	17	32	10	5	5	10	6	7	8	20	2	18	5	5	51	37	29	12	47	30	16	14	11	0	26	36	35	11	22	18	20	4	12	45	31	48	43	15	4	11	11	9	25	9	18	11	29	45	6	4	15	29	6	1	3	5	1	4	1	5	3	3	3	2	0	0	10	2	4	9	4	13	5	27	5	8	10	4	2	9	4	2	3	2	17	6	8	1	14	9	2	3	4	3	6	7	3	8	9	9	1	3	1	7	16	14	4	2	4	0	5	7	7	10	2	15	7	4	9	18	12	38	18	29	25	8	18	21	9	26	9	29	28	15	10	50	15	14	10	8	24	4	8	19	14	20	3	9	10	14	8	6	10	27	21	7	1	12	2	5	10	6	2	5	4	0	2	3	19	23	10	2	17	7	8	39	1	3	0	1	3	3	10	9	13	30	3	1	15	34	29	2	6	41	13	16	11	5	14	15	41	5	15	6	6	11	21	8	9	9	12	9	16	9	20	11	14	24	9	8	29	25	9	10	15	28	24	34	20	16	11	5	18	4	10	2	6	20	18	31	38	18	24	17	14	8	53	14	14	7	4	6	21	61	41	44	11	85	49	7	15	24	64	17	58	16	50	50	22	12	11	53	26	45	10	53	14	8	20	17	23	9	5	8	0	2	3	19	30	6	47	38	22	3	4	35	8	16	2	8	10	5	0	10	27	10	0	0	3	0	0	2	2	0	1	1	3	1	0	5	6	5	1	9	16	2	4	11	5	19	1	7	8	13	11	6	9	16	12	18	1	20	8	19	4	16	16	21	26	11	8	4	3	3	4	2	2	3	5	3	1	3	1	3	9	3	14	10	4	4	5	2	14	5	3	51	24	3	15	23	38	11	6	0	10	18	31	13	9	4	5	42	26	45	27	31	9	1	11	33	7	6	18	15	24	10	9	4	11	41	35	36	8	14	6	55	33	3	11	22	24	39	6	23	26	7	23	5	1	24	7	0	5	4	8	27	13	7	7	11	39	25	11	1	18	25	15	10	0	23	5	11	17	50	30	2	25	3	13	1	5	22	1	19	16	12	12	0	1	1	3	12	7	58	32	13	16	6	9	4	23	25	55	10	6	18	4	14	1	1	25	1	3	8	14	2	0	26	10	11	14	17	13	11	21	7	23	2	0	9	1	2
EPT1	0	0	0	0	0	0	0	1	0	0	0	0	0	0	1	3	0	0	0	0	0	0	0	0	0	0	0	2	0	0	1	0	0	0	0	0	0	0	0	0	3	0	0	0	0	0	0	0	0	0	0	0	2	0	0	0	0	0	0	0	0	0	0	0	3	0	0	0	0	0	0	0	0	1	2	0	0	2	3	0	0	1	0	0	1	0	0	1	0	1	2	0	0	1	1	1	1	0	0	0	0	0	0	1	0	3	0	0	0	1	1	0	3	0	0	0	0	0	1	3	0	0	0	2	1	0	0	0	0	0	0	0	0	2	0	1	0	2	0	0	2	0	2	3	0	0	0	2	0	1	2	0	3	1	0	1	1	0	1	0	0	0	1	0	1	1	0	0	0	1	0	2	0	0	0	0	0	0	0	1	0	0	0	0	0	1	0	0	1	0	1	0	0	0	0	0	0	1	0	0	3	2	1	0	1	0	2	0	0	0	0	0	0	6	0	0	2	1	2	0	0	1	0	0	0	0	0	0	0	1	0	2	1	0	0	1	0	1	2	0	0	1	1	2	1	1	0	1	1	0	4	3	1	1	0	2	0	0	1	4	2	0	1	0	4	0	0	2	0	0	1	0	0	0	1	1	0	1	0	3	0	0	0	0	0	0	1	0	1	0	0	3	2	2	0	1	0	2	1	0	2	1	0	0	0	0	0	0	2	0	1	1	0	0	0	3	2	1	0	0	0	0	0	0	3	2	2	0	0	0	0	0	0	0	2	1	1	2	4	0	1	0	0	2	1	0	1	1	0	1	0	2	4	0	0	0	0	0	3	0	2	0	0	0	2	0	0	0	0	0	0	0	0	0	0	1	0	0	1	0	0	2	2	0	0	0	0	3	1	1	4	0	0	1	0	0	0	0	0	3	0	1	0	0	3	0	0	0	0	0	1	0	2	0	1	0	0	2	1	0	0	0	0	2	1	0	0	0	0	1	0	0	1	0	0	0	0	1	1	0	4	1	0	0	1	0	2	2	0	1	1	2	0	1	0	3	4	0	1	3	1	1	1	0	0	0	0	0	0	0	0	0	1	0	0	0	0	0	0	0	0	0	0	0	0	0	1	0	1	0	0	0	0	0	0	0	0	1	0	0	0	0	0	0	0	1	0	0	0	0	0	0	1	0	1	1	1	0	0	0	0	0	0	0	0	1	1	0	0	0	0	1	0	0	1	1	0	0	1	1	0	0	0	1	0	1	2	0	2	0	2	1	2	1	0	0	1	0	2	0	0	1	1	0	0	0	0	1	0	0	0	0	0	0	0	0	1	0	1	0	0	2	0	0	0	0	1	0	0	0	0	0	1	0	0	0	0	0	1	0	1	1	2	0	0	0	4	1	0	0	2	1	1	0	0	0	1	0	3	1	0	1	0	0	0	0	0	1	1	0	0	1	0	0	2	0	0	2	2	1	1	2	1	1	0	1	1	0	0	2	1	0	1	0	0	2	1	0	0	0	0	3	0	1	0	1	7	1	3	0	2	0	0	1	0	0	1	0	0	1	0	0	0	2	0	1	1	0	2	2	0	2	0	3	0	0	0	0	0	0	0	2	0	1	1	0	0	0	0	0	0	0	1	0	0	0	0	0	0	0	0	0	0	0	0	1	0	0	0	0	0	0	0	0	0	0	0	1	0	0	0	0	0	4	0	0	0	0	1	0	0	0	0	0	1	0	0	0	0	0	0	0	2	0	0	0	0	0	0	0	0	0	0	0	0	0	0	0	0	0	0	1	0	0	1	0	0	0	0	1	0	0	0	1	0	0	1	1	1	0	0	0	0	0	0	0	0	0	1	1	0	0	2	0	0	0	0	1	0	0	0	0	2	1	4	0	1	0	1	0	0	1	0	0	0	0	1	0	0	0	0	0	1	1	1	0	0	0	0	1	1	1	1	0	0	0	0	0	1	0	0	1	0	0	0	2	2	0	0	0	0	1	0	0	0	0	0	0	1	0	0	0	0	1	0	0	2	0	0	0	0	1	0	1	4	0	0	1	0	0	0	0	1	0	0	0	0	1	0	0	0	0	0	0	2	1	0	1	0	2	0	1	1	0	0
SLC35F6	0	2	0	0	0	0	0	0	0	0	0	0	0	0	0	1	0	0	1	0	0	0	0	0	0	0	0	0	0	0	2	3	0	0	0	0	0	0	0	2	0	0	0	0	0	1	0	0	0	0	0	0	0	0	0	0	0	2	0	0	1	0	0	0	0	0	2	0	0	2	0	0	0	1	0	0	0	1	0	0	1	0	0	0	0	0	1	0	0	0	0	0	0	0	0	1	1	0	3	0	0	0	0	0	1	1	1	0	0	0	1	0	2	2	4	0	0	0	3	0	1	0	0	1	0	1	0	0	2	0	0	3	2	1	0	0	1	6	3	1	4	0	3	3	1	1	0	5	0	2	1	2	0	1	0	0	2	0	0	1	0	1	0	0	1	0	0	0	0	0	0	0	1	0	1	0	0	1	0	0	1	1	3	0	1	1	0	0	0	1	1	0	0	0	0	3	0	0	0	0	0	2	1	0	1	1	1	4	0	0	3	0	0	1	2	2	1	1	0	1	1	0	0	1	3	1	1	0	0	0	0	2	0	0	2	0	0	0	0	1	2	0	5	2	2	0	0	0	1	2	5	4	1	0	2	0	3	0	3	0	2	0	1	1	3	2	0	0	0	0	1	0	3	0	0	0	0	0	0	1	0	1	1	2	0	0	4	0	2	0	1	3	2	2	2	0	0	0	2	0	2	0	3	0	0	0	3	4	1	0	0	0	0	0	0	0	2	1	0	0	0	1	0	0	1	0	3	0	2	1	2	0	0	4	0	1	1	4	0	0	1	0	1	0	1	0	0	2	1	0	0	1	0	0	0	0	0	0	3	0	1	0	2	1	1	0	2	0	0	0	1	2	1	1	0	1	0	2	0	1	1	3	0	1	1	0	0	0	2	2	3	0	0	0	2	2	0	0	0	1	1	0	0	0	0	0	0	0	0	0	1	1	0	0	1	0	0	1	0	0	0	0	0	1	1	0	0	1	1	0	3	0	1	1	0	0	1	1	2	0	1	0	1	0	0	1	0	2	0	0	1	0	0	0	1	0	0	0	2	10	0	0	4	0	3	0	0	0	0	0	0	0	0	0	0	0	0	0	0	0	0	0	0	0	2	0	1	0	0	0	1	0	0	0	0	0	0	0	0	1	0	0	0	0	0	0	0	0	0	0	0	0	0	0	0	1	0	1	0	0	0	0	0	2	1	0	3	0	1	0	0	0	0	0	0	2	2	2	1	3	1	2	0	0	0	4	4	1	5	1	5	2	0	0	1	0	0	0	0	0	0	1	1	1	2	0	1	2	0	0	1	0	0	0	1	0	0	1	0	3	1	1	0	0	0	0	0	0	1	0	0	0	0	0	0	1	0	0	1	0	0	1	2	0	0	2	1	0	2	4	1	2	2	1	0	1	0	0	0	0	2	0	0	1	1	4	1	2	0	0	2	4	1	1	0	1	1	3	1	3	3	1	0	0	1	0	0	0	1	1	0	1	1	1	0	3	0	0	1	1	1	1	0	0	0	0	3	0	0	0	5	0	0	0	0	1	0	2	0	1	0	1	1	2	1	3	2	0	0	2	0	0	0	5	2	1	0	0	0	0	0	0	0	0	0	1	0	0	0	0	0	0	0	0	0	1	0	0	0	0	0	0	0	0	0	0	0	0	0	0	1	0	0	0	0	0	0	0	0	1	0	0	2	1	0	0	0	1	0	0	0	0	0	1	1	0	1	0	1	0	0	4	1	0	0	0	0	0	0	0	0	0	0	0	0	0	2	0	0	0	0	0	0	0	0	0	0	0	1	0	0	0	0	0	0	1	0	0	0	1	0	0	0	2	0	0	0	0	0	0	0	0	1	0	1	0	3	1	0	0	2	1	0	1	3	0	1	2	0	0	0	0	1	0	4	0	0	1	0	1	0	0	3	0	0	0	1	0	0	1	2	1	2	3	0	1	0	2	0	0	0	0	0	0	0	1	1	2	0	2	0	2	0	1	1	0	0	0	0	2	0	0	1	0	1	2	4	2	1	0	0	0	1	1	1	1	0	0	0	3	2	1	2	2	0	0	1	1	1	0	2	2	2	1	2	3	0	1	1	2	0	1	1	0	1
MAPRE3	0	0	1	0	0	0	0	1	1	1	0	0	1	0	0	1	1	4	5	2	0	2	0	2	0	0	0	2	2	0	3	1	4	0	0	0	0	0	1	0	0	0	0	0	5	0	2	0	0	0	0	0	1	4	3	0	2	1	1	0	0	0	1	1	0	0	1	0	1	1	0	0	1	0	0	0	1	2	4	3	4	3	3	3	8	0	2	2	0	0	0	0	1	0	2	6	1	0	0	1	0	1	0	0	2	1	2	0	3	0	0	1	1	1	0	3	1	4	1	1	4	0	0	1	1	2	1	0	0	0	1	2	3	6	2	1	0	1	0	8	1	0	1	4	1	0	2	2	3	1	5	1	3	2	1	1	0	0	0	2	0	0	1	1	2	0	1	0	0	0	0	3	1	0	0	0	0	0	4	0	1	1	0	0	0	2	0	2	4	0	0	2	0	3	0	2	0	2	0	1	2	1	0	1	2	0	2	0	2	0	2	0	2	4	4	0	0	3	3	0	0	0	2	1	1	0	2	1	5	0	0	2	2	0	4	0	1	1	2	2	1	0	7	5	0	0	1	1	3	3	1	0	0	0	4	4	2	2	0	2	1	0	1	0	1	1	1	7	0	2	7	1	0	1	0	0	2	4	1	2	0	5	1	0	1	3	4	1	0	4	1	6	6	5	3	0	3	1	4	2	2	5	2	0	0	0	1	0	4	4	3	1	8	0	2	5	5	3	0	0	0	0	5	1	2	0	0	0	0	0	1	0	0	1	2	0	0	6	1	0	3	0	0	1	1	0	1	0	4	1	0	2	0	1	2	0	2	2	3	0	6	2	1	5	0	0	2	1	0	1	1	4	1	0	0	0	1	1	4	0	5	1	1	1	5	0	4	0	7	0	4	3	0	0	1	0	1	0	0	1	1	0	0	0	0	2	0	2	0	0	1	3	0	1	6	0	2	0	5	2	1	0	2	0	0	0	1	5	4	2	1	6	4	3	1	3	0	2	5	3	2	1	0	1	3	1	3	1	3	3	4	0	2	2	3	1	0	1	5	5	8	1	1	2	9	0	0	1	0	2	0	0	1	1	0	0	0	0	0	1	3	0	1	0	5	0	2	0	0	0	2	3	0	1	0	1	0	2	0	0	0	0	1	0	0	0	0	1	0	0	1	1	1	0	1	0	0	1	0	0	0	2	0	0	0	1	5	2	7	0	2	0	2	4	0	1	7	3	1	1	1	3	1	1	0	1	0	3	1	0	2	1	1	2	0	1	2	5	2	0	1	1	1	0	4	1	2	2	1	0	2	0	1	0	1	0	0	0	0	0	0	0	2	3	0	2	0	0	4	0	1	0	0	1	0	0	0	2	4	2	0	0	3	0	0	0	4	3	0	4	2	2	4	1	0	6	1	1	5	3	10	2	5	0	1	9	0	4	0	1	6	6	2	0	3	5	1	2	0	1	9	1	1	0	0	0	2	1	0	2	6	1	0	0	3	1	1	4	0	5	1	3	1	0	2	1	3	4	1	2	1	2	2	2	1	2	3	2	0	2	1	2	4	2	2	3	5	3	2	0	0	1	1	2	0	0	0	0	0	1	1	1	0	1	2	0	0	0	1	0	0	0	0	2	1	0	0	1	0	0	0	0	0	2	2	0	0	0	0	2	1	0	0	0	0	0	1	0	1	1	0	0	0	1	3	0	0	4	0	1	0	0	0	0	1	0	1	1	0	0	3	1	3	0	0	0	4	1	3	0	0	1	0	0	0	0	0	0	0	0	0	1	1	0	1	2	3	0	4	1	1	7	1	1	1	0	0	2	4	5	1	2	0	2	1	5	3	0	2	0	1	0	5	0	0	0	2	0	1	4	0	0	1	0	5	0	1	0	5	2	0	2	1	4	4	0	0	4	0	0	0	1	0	0	0	1	0	0	0	3	4	3	1	3	1	2	0	4	0	5	0	0	1	0	1	5	3	1	0	7	0	3	0	1	5	0	1	3	2	4	0	0	0	1	3	0	0	7	3	4	0	3	0	2	7	1	1	1	8	0	3	0	1	3	0	0	2	2	0	0	5	3	2	1	0	4	5	2	0	1	3	0	2	0	0
OST4	8	1	4	3	0	3	1	1	4	4	0	0	10	4	3	2	0	15	26	9	0	4	2	2	1	0	0	26	0	2	10	13	10	2	5	1	1	4	1	1	1	3	0	0	7	0	7	2	0	0	1	0	12	15	12	2	7	5	6	0	1	2	4	1	4	2	4	0	2	5	6	1	7	5	2	3	3	17	23	6	8	7	7	4	17	2	9	1	1	1	5	0	0	5	10	9	7	0	4	10	1	2	8	3	3	12	1	12	8	3	4	10	11	20	8	16	7	2	3	2	5	0	0	10	6	4	3	0	2	3	4	4	7	7	3	4	8	16	1	12	19	7	25	12	2	9	3	10	11	10	11	2	9	15	3	1	1	0	0	3	1	0	2	3	6	2	0	4	1	5	0	8	1	6	1	1	0	1	3	0	3	0	0	2	0	0	0	1	8	4	1	0	0	1	4	1	12	4	1	4	6	14	8	2	6	4	10	8	9	0	1	0	1	25	18	9	0	9	12	1	2	6	1	0	2	1	0	2	6	0	1	10	0	1	9	0	1	0	16	11	3	4	14	11	6	7	3	5	12	2	7	14	1	7	3	1	2	3	5	15	3	2	10	2	1	11	7	15	2	1	15	8	1	2	9	2	2	7	11	9	0	15	0	2	11	8	8	9	5	7	0	18	12	11	6	11	7	3	8	25	17	8	2	1	9	0	7	14	12	5	8	1	11	0	13	15	6	8	3	1	0	1	4	3	9	1	13	10	1	1	0	0	5	2	1	1	2	24	2	0	9	0	0	2	21	1	2	3	5	5	0	9	0	4	2	0	1	3	14	5	21	2	12	16	0	0	3	4	0	5	4	11	1	1	1	2	0	1	0	0	1	2	3	0	3	0	3	2	3	3	3	5	0	1	1	2	3	0	0	0	5	2	3	0	0	7	2	6	4	2	10	8	0	11	2	7	4	0	9	0	4	0	3	4	5	4	0	4	15	5	5	18	3	6	3	3	2	8	11	8	7	8	1	2	2	6	8	4	4	4	2	0	3	0	7	4	1	4	11	20	12	3	4	9	17	0	1	0	2	0	0	1	0	0	1	3	0	0	0	1	1	4	3	0	5	1	7	5	4	1	4	1	0	0	1	0	1	6	1	2	0	3	0	1	4	0	0	2	5	1	3	3	3	0	3	0	0	3	7	0	1	2	0	1	2	0	5	4	11	0	1	0	9	5	5	4	28	11	6	6	26	4	6	1	2	2	3	9	8	12	12	2	2	10	0	1	6	14	11	1	1	5	2	1	2	1	7	8	14	1	20	0	3	8	0	0	2	6	3	0	3	3	5	6	3	5	0	4	3	0	3	0	5	0	5	1	3	2	19	3	1	5	13	5	0	23	9	16	5	12	3	5	15	15	0	9	4	0	5	6	15	11	9	1	3	9	2	12	10	7	17	9	3	7	13	4	13	9	12	3	19	4	2	0	0	2	9	1	0	2	7	8	1	3	9	3	3	2	2	6	10	7	3	6	11	4	19	22	17	1	6	13	5	8	5	8	14	9	3	6	4	9	10	11	17	11	19	6	12	2	1	4	4	4	1	1	2	0	0	0	2	1	1	10	4	5	0	0	3	1	0	0	1	1	2	0	2	5	3	1	0	0	0	1	1	1	0	1	0	1	0	0	2	1	2	0	1	0	1	1	0	0	7	3	6	4	1	6	5	5	11	4	2	2	5	9	6	5	6	7	8	9	8	2	1	0	3	3	10	2	4	1	3	1	0	0	1	1	3	3	0	3	2	0	5	4	5	2	8	6	1	4	6	4	0	5	1	11	5	8	2	5	0	3	13	8	5	4	8	4	3	4	8	2	1	1	8	3	0	1	2	2	16	5	18	0	5	3	6	8	1	3	2	13	3	2	6	5	1	2	1	3	12	1	1	1	1	1	4	5	6	1	2	11	8	3	1	4	5	4	1	0	6	1	0	7	14	3	1	16	0	16	0	1	4	0	3	2	14	4	0	1	2	2	5	3	15	10	12	1	1	10	1	18	24	11	4	7	14	2	6	0	0	7	0	1	4	6	2	1	19	12	4	4	6	8	13	8	0	16	2	0	5	0	1
PREB	1	0	3	0	0	0	0	0	2	0	0	2	1	2	0	1	0	3	3	1	1	2	0	0	0	0	0	2	2	1	3	3	3	0	0	0	1	2	2	0	1	1	0	0	1	0	1	0	0	0	0	0	2	3	5	1	0	1	3	0	0	0	6	1	2	1	0	0	1	3	0	0	0	3	3	0	0	1	3	0	1	2	0	1	2	0	2	0	0	0	0	1	0	1	1	1	0	4	0	5	1	0	2	0	1	1	0	1	3	0	0	0	2	0	2	4	3	2	0	3	2	0	0	1	5	1	3	1	0	0	1	4	2	1	1	1	3	3	1	3	3	0	5	2	2	0	3	4	2	0	4	1	3	1	4	1	1	0	0	1	1	0	0	0	2	0	0	1	0	3	0	1	0	0	4	0	0	0	1	0	2	0	0	1	0	0	0	0	2	0	2	1	0	4	1	0	2	0	0	0	5	6	5	4	5	4	3	2	6	0	4	1	1	3	4	3	3	5	3	0	3	7	5	1	2	1	3	3	1	0	0	2	2	3	7	0	0	3	7	8	2	2	4	5	1	1	3	1	1	2	3	1	0	2	4	2	2	4	3	2	1	1	3	0	2	2	2	2	2	0	5	6	0	4	1	0	0	4	2	3	0	4	0	1	1	3	6	0	0	0	0	3	2	1	2	0	1	3	0	3	0	1	2	0	3	0	0	8	6	1	1	4	2	0	4	3	2	5	0	3	0	0	0	1	0	2	9	1	0	3	1	0	2	1	2	1	0	3	0	0	4	4	0	1	4	0	1	2	4	2	1	1	0	0	2	1	2	0	1	2	6	2	5	3	2	1	1	1	3	3	2	4	0	2	1	0	0	5	2	1	4	2	1	0	4	0	2	2	5	1	5	1	1	0	1	2	0	0	0	2	3	1	3	0	1	4	2	4	5	1	3	1	4	2	3	4	3	1	1	1	1	1	3	1	4	0	0	3	2	3	2	9	2	4	1	4	1	4	2	5	2	3	3	3	0	1	6	5	3	4	4	0	2	1	7	6	1	5	2	11	7	3	0	4	8	2	0	1	0	0	1	0	0	0	0	1	0	0	0	0	0	0	1	1	1	0	0	1	0	0	0	0	0	0	0	0	0	0	1	0	0	1	0	0	0	1	0	0	1	1	1	1	1	0	1	2	3	2	4	0	1	0	0	1	0	0	0	2	1	0	3	1	3	3	2	1	7	13	0	2	6	2	0	2	2	0	3	1	8	2	6	0	1	4	0	3	6	4	3	0	3	1	1	0	1	0	1	2	3	0	2	2	3	1	0	0	0	0	0	0	0	0	0	0	0	1	1	0	0	0	1	0	0	0	1	0	2	0	3	1	0	2	3	3	0	2	5	2	5	3	0	4	1	2	1	2	1	1	2	4	1	1	2	2	0	3	0	2	1	2	1	2	0	1	5	0	2	1	5	2	1	2	2	1	1	2	0	3	0	1	7	3	1	4	1	6	2	1	0	6	2	3	1	1	2	6	7	4	1	2	7	6	1	0	4	6	3	9	2	2	3	4	0	3	6	3	4	1	4	1	0	2	0	5	1	2	1	0	1	0	3	2	0	8	6	1	0	0	3	3	2	0	3	1	1	0	1	3	2	0	0	1	0	0	1	0	0	0	0	0	0	1	0	0	0	1	2	3	0	0	1	0	3	1	0	2	0	0	0	2	0	0	1	1	3	0	0	0	2	4	2	0	2	0	2	0	1	0	0	0	1	0	2	0	0	0	0	1	1	1	1	0	0	1	0	1	0	0	3	1	2	1	1	3	0	3	1	1	3	8	0	0	0	0	3	3	6	0	4	2	1	2	0	0	1	3	2	1	2	0	1	2	3	4	5	0	1	0	2	4	0	2	0	3	3	1	4	4	1	2	2	2	2	2	1	2	3	4	6	1	6	1	2	8	7	1	0	3	6	1	0	1	4	0	2	4	5	3	0	2	1	0	0	0	1	0	0	3	2	0	1	0	2	0	1	3	6	3	2	3	1	1	1	2	7	8	1	2	1	0	8	1	0	8	0	3	1	1	3	0	3	2	0	0	1	1	1	4	0	3	1	0	3	0	1
ATRAID	0	0	0	0	0	0	0	1	1	0	0	0	0	1	1	0	0	2	6	4	0	5	0	0	0	0	0	2	0	0	0	4	4	0	1	0	0	0	0	0	0	1	0	0	1	0	1	0	0	0	0	1	2	3	3	0	1	2	5	0	0	0	2	0	0	1	2	1	0	3	0	1	1	0	0	2	1	3	2	0	1	2	0	0	3	0	1	1	0	0	1	1	0	1	2	1	0	0	1	4	3	2	0	0	1	6	1	2	0	1	0	3	2	6	3	3	3	1	0	0	2	0	0	3	2	1	0	3	1	0	1	2	5	3	0	0	0	6	3	3	7	0	4	3	5	2	0	7	3	4	3	1	7	6	1	1	1	0	0	0	0	0	1	1	2	3	1	1	0	0	1	0	0	0	3	0	0	0	0	0	1	0	2	0	0	0	0	0	0	1	1	3	0	2	2	2	1	1	0	1	1	3	4	1	4	2	1	2	1	0	2	0	2	7	7	1	2	3	2	0	1	5	1	1	1	0	1	0	2	0	0	3	0	0	3	1	0	0	6	2	0	3	4	7	1	0	1	2	3	2	1	1	0	2	1	0	2	0	1	5	0	1	0	1	2	0	2	0	0	0	2	5	0	1	1	2	0	0	2	1	0	4	0	0	4	2	2	1	1	2	1	5	2	5	2	0	1	2	4	7	11	3	1	0	0	0	0	2	2	1	3	1	3	0	2	1	1	2	0	1	0	1	2	2	1	0	1	2	0	1	0	0	0	2	0	1	2	10	0	0	2	1	0	1	10	0	1	2	5	1	0	5	0	1	0	0	2	1	1	2	8	2	0	2	2	0	0	0	2	1	1	3	0	2	0	0	0	0	0	2	1	0	0	0	1	0	0	1	3	0	3	1	0	0	0	0	3	0	0	0	4	5	1	0	1	0	0	0	4	1	1	1	2	1	2	3	1	0	7	1	0	2	1	0	5	5	0	2	7	4	0	5	8	2	0	0	1	2	5	3	3	3	1	4	1	3	4	0	4	1	0	0	2	3	0	3	0	1	3	3	6	0	1	1	7	0	0	0	1	0	1	0	0	0	0	0	0	0	0	1	1	0	2	0	0	0	2	0	1	0	0	0	0	0	0	0	0	2	2	1	0	2	1	0	0	0	0	0	0	0	0	0	0	0	1	0	1	1	2	0	0	1	0	0	0	0	5	2	3	0	0	0	5	3	1	2	6	9	1	2	6	0	0	0	2	6	1	0	6	2	2	4	3	5	0	1	4	2	3	0	0	3	2	0	3	1	1	0	3	1	1	0	4	0	0	0	2	2	2	0	0	1	1	1	0	2	2	1	0	0	1	0	0	1	0	0	6	2	2	0	1	4	5	3	0	3	4	3	1	2	0	2	10	6	0	2	0	0	0	2	4	5	0	2	3	2	0	2	1	1	3	5	1	3	3	2	4	1	3	3	3	1	0	0	0	0	0	0	0	0	2	0	2	0	0	2	2	1	1	1	4	1	0	2	2	3	2	3	4	0	3	2	1	1	3	1	0	3	2	5	4	1	0	3	5	5	3	0	4	1	0	1	0	3	0	1	1	0	1	0	1	1	0	0	1	0	0	0	1	0	0	0	1	1	1	0	3	3	0	0	0	0	0	0	0	0	0	0	0	0	0	0	0	0	0	0	2	1	0	3	0	1	3	0	1	1	0	1	0	6	3	4	3	0	3	2	2	2	4	3	3	2	3	0	1	0	2	1	1	0	2	2	4	0	0	0	0	0	2	1	0	0	1	0	0	2	1	2	2	2	0	1	0	0	1	1	0	1	0	0	0	1	0	1	4	2	4	2	1	0	1	1	0	0	0	0	2	2	1	1	1	0	7	2	3	1	1	0	5	1	0	4	0	5	0	0	1	3	0	1	0	0	1	1	2	0	2	0	1	1	0	0	2	6	2	0	0	2	0	3	1	0	1	0	0	1	6	1	0	3	0	2	0	0	1	0	3	0	1	4	0	0	0	0	2	2	4	4	2	2	0	0	0	6	2	6	2	0	5	0	2	0	0	4	0	0	2	2	0	0	4	1	1	2	1	0	2	2	0	1	0	2	1	0	0
TRIM54	4	0	2	0	0	3	0	0	3	0	1	1	1	4	4	0	1	2	8	8	1	2	0	1	1	1	0	13	2	0	2	2	6	1	3	1	1	3	7	1	1	2	0	0	12	0	6	0	0	1	2	0	5	5	3	2	3	3	8	0	1	5	9	2	2	2	2	0	2	10	0	1	1	1	0	1	1	8	11	12	3	5	2	2	7	0	4	3	2	0	0	0	1	10	2	8	7	0	0	2	2	0	9	2	4	6	1	4	7	4	2	2	4	7	7	9	7	5	6	2	6	0	0	16	3	1	2	2	5	3	2	2	11	15	0	8	5	8	5	7	6	1	9	4	1	8	4	11	2	6	6	3	15	11	5	0	2	0	1	4	0	3	1	0	10	9	1	3	2	8	0	3	1	4	12	0	0	0	6	2	9	2	1	2	3	0	2	7	5	5	2	3	1	2	3	7	4	7	1	3	18	12	13	2	10	5	5	13	11	0	8	3	3	15	14	7	9	14	13	4	5	10	3	1	5	8	5	4	10	1	0	14	4	3	13	4	1	4	9	12	8	5	26	14	19	10	15	3	8	4	4	11	2	15	8	4	12	1	2	10	3	3	5	1	1	13	6	7	5	7	15	2	1	6	3	0	2	11	6	8	1	11	0	1	7	15	3	4	1	16	3	7	14	6	14	5	4	10	6	15	4	6	13	5	6	0	3	5	17	12	10	9	11	0	16	19	10	11	2	4	2	7	17	2	6	3	14	4	1	5	4	3	5	5	8	1	4	8	2	0	4	12	2	2	10	1	5	6	7	3	2	2	2	1	2	0	0	2	8	0	3	2	4	7	8	0	1	4	1	8	1	8	1	3	0	3	3	9	2	3	5	5	5	2	6	0	4	0	10	5	10	5	1	1	2	6	10	0	0	3	13	4	6	4	0	10	0	13	4	3	3	1	13	5	9	8	1	7	6	2	4	5	5	2	7	3	5	9	11	11	8	12	9	12	9	4	0	7	11	23	5	9	10	10	3	5	15	12	14	11	6	2	7	5	9	12	3	7	11	17	9	6	3	11	21	3	0	5	5	1	0	0	1	0	3	1	0	0	0	6	1	3	6	2	8	0	7	1	5	2	3	1	2	1	1	2	1	10	3	1	0	5	0	0	0	0	1	1	2	4	2	3	3	1	9	0	3	6	6	3	3	6	0	2	4	2	15	9	10	1	4	1	13	8	10	4	11	26	5	4	12	7	13	6	2	13	3	8	16	5	8	2	4	12	1	4	12	10	5	3	3	4	2	1	7	2	10	9	5	0	9	2	2	5	2	1	0	0	0	0	1	8	4	6	1	5	0	1	4	3	1	3	0	0	0	1	4	3	20	3	2	9	21	13	1	4	19	10	15	14	5	7	11	14	7	8	10	2	5	15	13	8	4	2	7	14	3	14	7	7	21	15	5	7	15	5	9	13	15	7	5	11	5	2	0	3	3	5	1	9	12	4	2	6	4	4	6	4	1	16	10	11	7	3	1	8	19	21	25	3	16	9	10	12	8	8	4	17	9	22	9	9	13	2	19	14	16	7	7	4	2	7	7	8	6	2	1	0	2	0	7	11	7	18	13	15	1	1	11	8	7	1	2	4	2	3	6	8	6	1	1	1	2	0	1	0	0	0	0	0	0	2	0	2	1	1	4	5	2	6	4	1	4	0	3	5	4	6	5	4	0	2	3	1	2	3	8	1	4	7	2	7	3	6	1	0	2	2	6	3	1	2	6	3	2	0	2	0	1	3	10	1	2	1	1	7	5	1	9	2	3	11	5	14	4	5	0	1	2	5	5	3	1	2	15	6	11	7	4	6	4	1	10	4	2	2	6	3	10	2	2	8	16	8	13	3	8	1	13	9	1	7	9	8	7	8	9	6	3	7	5	5	7	3	1	12	6	4	6	3	6	3	12	10	17	10	0	10	9	6	2	1	6	3	3	13	18	13	0	17	0	9	1	5	15	3	10	6	14	4	2	2	4	0	4	1	18	19	18	25	5	7	3	12	21	26	11	6	16	7	13	0	2	10	1	1	10	18	7	0	13	2	12	11	7	18	16	8	8	7	4	2	8	1	0
EIF2B4	1	1	0	0	0	0	0	0	1	0	0	0	1	0	0	0	0	5	0	2	0	2	0	1	0	0	0	2	0	0	0	2	0	1	0	0	0	0	0	0	0	0	0	0	0	0	0	0	0	1	1	0	0	0	1	0	0	0	1	0	0	0	2	0	0	0	2	0	0	0	2	1	1	0	3	0	1	0	1	0	0	3	2	0	3	0	0	1	0	0	0	0	0	0	1	1	1	0	0	0	0	0	1	0	0	0	0	1	0	0	0	0	1	1	0	1	2	0	0	0	3	0	0	0	1	1	2	0	0	0	0	6	2	1	0	0	1	2	0	1	2	1	2	0	1	0	4	4	2	1	2	0	3	4	2	1	1	0	0	0	0	0	2	0	0	1	1	1	1	0	0	0	0	1	1	0	1	0	0	0	0	0	1	0	0	1	0	1	1	1	0	1	0	0	1	0	2	0	0	0	3	2	2	2	0	0	0	0	2	0	1	2	0	1	2	0	1	3	1	0	1	1	0	0	0	3	0	2	1	0	0	0	1	2	0	0	0	0	1	1	0	0	4	1	2	0	2	0	1	0	3	5	1	3	1	2	3	1	3	1	2	0	2	0	0	2	0	1	2	1	3	0	0	0	2	1	1	3	0	0	0	0	0	0	2	2	1	0	0	2	1	2	2	3	1	1	0	5	0	0	1	0	2	0	0	0	1	1	5	2	3	0	1	0	0	1	0	0	0	1	0	0	1	1	1	2	1	3	0	1	0	0	0	3	0	0	0	2	2	0	0	0	0	1	0	1	0	2	4	0	0	0	0	1	0	0	0	0	2	0	1	0	1	3	1	0	4	0	2	0	1	1	0	0	0	0	1	2	2	1	3	1	2	0	1	1	1	1	1	2	2	0	0	0	1	0	0	0	0	0	0	1	0	0	0	2	0	1	0	0	0	1	0	1	0	0	1	1	2	1	0	0	0	0	1	0	1	0	3	0	0	0	1	2	1	0	0	2	4	1	0	0	2	1	0	0	2	2	3	1	2	0	1	1	1	1	2	1	1	0	1	1	1	2	1	0	0	0	0	1	0	2	0	0	0	2	0	0	0	0	0	0	0	1	0	1	0	0	0	0	0	0	0	0	0	0	0	1	2	0	0	1	0	0	0	0	1	0	2	1	0	0	0	0	2	0	0	1	0	2	1	1	1	0	0	1	1	2	2	0	1	0	1	1	2	1	1	0	0	4	2	1	0	0	0	2	0	0	1	2	4	2	1	4	0	2	0	2	0	0	1	3	0	1	1	1	2	1	1	0	1	0	0	0	0	0	0	0	0	0	0	0	0	1	3	0	1	0	1	1	0	0	1	0	0	0	0	0	2	0	0	1	4	0	0	2	1	1	1	1	0	1	4	2	1	2	2	0	0	1	1	0	2	3	1	2	0	1	0	2	1	0	0	0	5	1	2	2	2	1	2	1	1	0	4	0	0	4	0	1	1	1	0	0	0	1	1	0	1	3	1	2	0	2	1	1	1	10	2	0	1	1	2	0	2	0	1	1	1	2	1	0	4	1	3	1	1	2	1	3	0	1	1	3	1	0	0	0	0	0	0	1	0	0	1	0	2	1	0	0	1	0	0	0	0	0	0	2	2	0	0	0	1	0	1	0	0	0	1	0	0	0	0	0	0	0	0	0	0	0	0	0	2	0	1	0	0	0	3	1	2	0	0	0	0	0	0	0	2	1	2	1	2	0	0	0	0	0	1	0	0	0	1	0	0	0	0	1	0	0	1	0	0	0	0	1	1	0	2	1	0	0	0	1	0	2	0	0	0	1	0	1	0	0	0	2	0	0	0	0	0	0	2	0	0	0	0	1	1	2	0	0	2	0	5	0	0	2	2	2	4	1	2	5	1	0	1	3	0	1	1	4	1	1	0	1	0	0	2	0	0	1	0	3	1	0	0	4	0	1	0	0	2	0	1	1	2	1	0	2	1	2	0	3	3	1	1	1	1	0	0	0	0	0	4	2	0	1	1	1	1	1	0	0	2	1	0	3	2	1	1	2	0	0	0	0	0	1	0	1	1	3	2	1	0	2	0	0	0	4	3	0	2	0	0
SNX17	0	0	0	0	0	0	0	0	1	1	0	0	1	0	0	0	0	2	1	1	1	0	0	0	0	0	0	0	0	0	0	0	1	0	0	0	0	1	0	0	0	0	0	0	0	0	1	0	0	1	0	0	1	0	1	1	0	0	0	0	0	0	0	1	0	0	0	0	0	0	0	0	0	1	2	0	0	1	3	0	0	1	0	0	1	0	2	0	0	0	0	0	0	1	1	1	0	0	0	0	0	0	1	0	0	1	0	0	4	0	1	0	1	1	0	2	0	1	1	0	0	0	0	1	1	0	0	3	0	0	1	0	0	0	0	1	0	2	1	0	4	0	2	0	0	4	1	4	0	0	1	0	1	0	0	0	0	0	0	0	0	0	0	0	0	0	0	0	0	0	0	0	0	1	0	0	0	0	0	0	0	0	0	1	0	0	0	0	1	0	0	0	0	0	0	0	0	0	0	2	1	1	3	0	0	1	3	1	2	0	0	1	1	1	1	0	0	1	1	2	1	0	0	1	0	1	1	0	2	1	0	3	0	1	2	0	0	0	2	0	1	1	2	1	1	0	1	0	0	1	0	0	1	3	1	1	0	0	1	0	0	0	1	0	0	1	1	1	0	1	4	0	0	0	0	0	1	0	0	1	0	2	0	1	1	1	0	1	0	2	0	1	0	1	0	0	0	2	1	3	1	0	1	0	1	0	0	1	2	0	0	0	0	0	1	1	2	2	0	1	0	0	0	0	0	0	2	0	0	2	1	2	1	4	0	0	0	2	0	0	1	1	2	0	2	0	0	0	0	1	0	1	0	0	0	0	0	0	1	0	2	1	1	2	0	0	2	2	0	0	2	2	1	0	0	0	0	1	2	0	1	1	0	0	3	0	0	0	0	0	2	0	1	0	0	0	2	0	0	0	1	0	0	0	0	1	0	1	2	1	0	1	0	1	0	0	0	1	0	0	0	1	1	1	3	0	0	1	0	0	2	0	0	0	1	1	0	0	0	0	0	2	0	1	0	0	2	1	3	2	0	0	1	1	2	2	0	1	2	1	0	0	2	1	2	1	0	0	0	0	0	0	0	0	0	0	0	0	0	0	0	0	0	0	0	0	0	0	0	0	0	0	0	0	1	0	0	0	0	0	0	3	0	0	0	0	0	0	2	0	0	1	0	0	3	1	0	1	0	0	1	0	0	0	0	0	0	0	2	0	0	0	1	1	0	1	1	2	0	1	2	3	0	0	1	3	1	0	2	2	4	1	0	0	0	0	1	4	1	0	3	2	0	0	2	1	1	0	0	0	2	0	0	2	0	0	0	2	0	0	1	0	1	1	1	1	0	2	0	0	1	0	0	0	0	0	0	1	4	1	1	2	2	0	0	0	3	1	1	1	2	2	4	2	0	1	1	0	0	1	2	1	0	2	1	2	0	0	1	1	3	2	0	0	2	2	0	1	1	0	3	1	3	1	0	1	0	0	0	0	1	0	2	0	0	1	2	0	0	1	0	2	0	0	1	3	6	2	0	0	2	1	0	1	1	0	3	0	0	1	2	1	1	1	1	1	1	0	0	1	0	1	0	0	1	0	0	0	0	0	0	3	0	1	1	1	0	0	0	0	0	0	0	2	2	0	0	1	1	0	0	0	0	0	0	0	0	0	2	0	0	0	0	0	0	0	0	0	1	1	0	0	0	1	1	0	0	0	1	2	0	0	0	0	0	1	1	0	0	0	0	2	0	2	0	0	0	1	0	0	2	0	1	0	0	0	0	0	0	3	0	0	0	0	0	1	1	1	2	0	0	0	0	1	0	0	0	0	1	1	0	0	0	0	1	1	2	1	1	0	0	0	0	1	0	0	0	0	0	0	0	1	0	0	0	0	1	0	1	1	0	3	0	1	1	0	0	1	0	0	0	0	0	1	0	0	0	0	2	0	0	0	1	1	0	1	0	0	1	2	1	0	0	0	0	3	0	0	0	2	0	0	0	1	0	0	0	0	2	2	0	0	0	0	0	1	1	2	1	3	0	2	4	5	1	2	0	1	1	0	2	0	0	1	0	0	1	0	0	0	0	1	1	1	2	1	0	2	0	1	0	0	0	0	0
PPM1G	0	0	1	1	0	0	1	0	2	0	0	1	1	1	0	0	0	2	3	2	1	5	1	0	1	1	0	2	2	0	1	6	6	0	1	0	0	3	1	0	0	2	0	1	2	0	1	0	1	1	0	1	4	5	1	1	1	1	3	1	0	1	5	1	0	0	2	0	1	4	0	0	0	0	6	1	1	1	5	2	3	2	0	1	7	0	1	0	0	0	0	0	0	2	1	4	1	0	0	0	1	0	0	4	2	3	0	4	0	3	3	8	0	6	1	3	1	2	2	3	2	0	0	3	5	3	1	2	2	0	3	3	6	6	2	9	0	6	0	7	4	2	7	10	1	3	6	2	5	2	6	1	8	2	2	0	1	0	0	1	1	0	0	1	2	5	0	1	1	0	0	1	0	0	1	0	0	1	1	2	3	1	1	0	1	0	3	0	1	1	1	1	0	1	0	4	1	0	0	0	5	2	4	3	4	0	7	11	2	2	4	0	3	8	5	3	1	1	6	1	2	7	4	2	2	1	2	0	0	3	0	6	3	4	1	1	1	2	0	5	7	8	8	0	8	8	5	5	4	6	7	5	0	8	6	12	4	1	4	4	2	2	9	2	4	4	2	5	2	4	3	3	0	3	5	4	2	12	7	6	4	6	0	1	3	4	4	2	4	4	0	6	5	6	11	2	1	5	4	6	5	1	7	4	5	0	1	10	10	0	3	2	2	0	6	5	9	2	2	1	0	1	3	5	0	2	5	5	3	3	8	0	3	4	4	4	1	3	1	2	5	5	1	2	6	1	1	4	3	1	0	2	5	0	0	1	0	1	8	1	5	1	3	4	1	2	3	4	2	1	0	3	3	1	0	2	1	5	1	2	2	5	1	0	4	0	0	0	17	5	5	3	3	1	2	8	1	0	0	4	2	2	3	2	2	4	0	1	4	3	1	4	3	3	1	2	3	3	4	2	2	1	3	3	3	3	3	3	3	2	3	2	1	2	2	0	2	3	14	1	4	3	4	8	1	2	7	8	7	3	3	0	2	0	4	1	3	1	7	7	5	9	1	5	5	3	0	0	3	2	0	0	1	0	1	0	0	0	1	1	2	0	2	0	2	1	1	0	0	1	1	0	1	0	0	1	0	3	4	0	0	2	1	0	2	0	1	1	2	4	0	0	3	0	2	3	3	7	2	2	4	1	0	2	2	3	3	3	7	2	3	3	10	2	6	3	11	12	2	10	4	8	1	0	1	10	7	1	4	3	4	3	3	6	1	2	1	0	0	1	3	1	2	1	3	2	1	6	6	1	3	1	1	1	1	3	0	4	0	0	0	2	0	2	0	3	0	0	4	0	0	2	0	1	0	4	2	0	10	3	0	2	4	0	0	5	3	5	3	7	0	1	2	1	4	3	3	3	5	7	2	3	2	1	2	4	2	3	3	2	7	5	1	4	4	2	9	4	5	9	4	4	1	1	1	2	1	3	1	6	3	1	3	1	3	2	2	6	0	14	6	4	0	3	0	0	8	5	7	0	5	2	1	8	2	2	3	7	0	4	1	3	4	2	5	3	5	0	9	1	4	5	1	2	3	3	2	2	0	1	3	7	3	7	2	6	1	5	4	1	1	1	1	1	0	0	1	1	0	0	0	0	0	0	1	1	1	0	1	0	0	0	0	0	0	0	0	0	0	3	1	0	5	0	0	0	0	2	3	2	3	0	0	0	2	2	2	0	1	7	2	3	1	0	2	0	1	0	0	0	0	0	1	0	0	0	0	0	1	0	0	0	0	0	0	4	2	1	1	5	1	4	3	3	0	1	0	3	0	2	0	3	0	0	7	0	4	6	3	2	2	0	2	1	1	4	1	2	2	0	1	2	9	4	8	2	4	2	8	2	1	1	0	5	11	1	3	6	3	4	1	5	13	3	0	2	6	4	5	2	7	3	2	5	5	2	1	7	6	4	1	1	5	2	3	3	8	2	0	3	1	11	2	0	3	8	5	1	2	7	1	1	4	1	2	8	5	13	7	4	5	2	3	9	10	4	6	2	6	6	5	1	4	12	5	5	6	5	3	2	7	6	3	2	2	8	4	9	5	8	2	1	5	1	1
FOSL2	3	0	1	4	0	1	0	0	4	2	0	1	1	2	1	1	0	9	8	2	0	9	0	0	2	0	0	13	2	1	5	2	1	1	1	2	0	1	1	0	0	1	0	1	1	0	1	0	0	0	1	0	0	1	1	3	3	0	2	0	1	2	2	4	0	0	0	0	1	0	0	1	0	0	1	0	0	3	2	1	0	1	2	0	3	0	2	0	0	0	0	1	0	1	0	0	1	0	0	0	1	0	0	0	1	4	0	1	1	0	2	1	2	3	5	1	1	0	2	0	0	1	0	1	1	0	2	0	3	1	2	3	0	0	1	3	2	5	0	3	2	1	4	1	0	1	1	2	0	1	2	0	2	4	0	2	0	0	0	0	0	0	0	0	1	2	2	0	3	1	0	3	0	2	2	0	0	0	0	0	1	0	0	0	0	0	0	1	0	3	0	0	0	0	1	0	0	0	0	0	2	5	1	0	1	1	0	0	1	0	0	0	2	0	3	2	1	1	3	0	0	2	0	0	2	2	0	1	1	1	1	4	2	0	4	0	0	1	3	2	0	0	5	0	4	0	2	1	1	1	2	1	0	2	4	2	6	0	3	2	0	0	2	0	1	1	1	0	0	1	2	2	1	2	3	2	0	4	1	2	0	0	1	0	1	2	0	2	0	3	0	4	1	1	0	1	2	2	3	3	2	0	3	0	1	0	0	4	2	2	1	2	2	0	2	2	0	0	0	0	0	1	2	2	0	1	3	2	0	2	0	0	0	0	0	0	1	2	0	0	3	1	1	2	1	0	1	0	1	2	0	3	1	0	0	0	0	0	0	0	1	0	1	2	1	0	4	0	0	0	0	0	0	0	0	0	0	2	0	1	0	2	1	1	1	0	1	0	3	1	3	0	0	1	0	1	0	0	0	0	4	0	4	0	1	3	2	1	3	0	1	1	0	1	0	2	1	0	0	0	0	0	2	0	1	2	0	1	0	2	0	0	0	2	0	3	0	3	3	3	0	3	3	3	0	2	3	0	4	2	0	1	1	5	0	4	2	1	3	4	5	2	0	0	4	3	0	0	2	0	0	0	0	0	0	0	0	1	0	2	0	0	2	0	1	0	3	0	1	0	1	0	0	0	1	0	0	3	0	0	0	2	0	0	0	2	0	0	0	0	0	0	1	0	0	0	0	0	1	0	0	2	0	1	0	1	3	2	0	0	0	0	1	0	2	0	4	3	2	1	2	3	1	2	1	2	0	1	5	1	0	1	3	3	0	2	5	2	2	0	0	2	0	1	0	1	0	2	1	1	2	0	1	0	1	0	0	0	0	0	0	1	0	1	1	1	1	3	1	2	0	0	0	0	1	1	0	0	3	0	1	6	11	2	0	3	6	3	2	6	0	3	5	3	2	2	0	0	2	3	1	1	1	0	3	5	2	4	1	0	3	0	0	8	6	1	0	1	0	0	2	1	0	0	1	2	1	0	1	1	1	3	0	2	2	2	1	1	0	2	4	0	0	2	2	3	10	4	4	0	1	1	3	0	1	0	3	3	0	3	1	1	1	4	4	5	4	1	3	0	0	0	0	0	0	0	1	0	1	0	0	3	0	0	2	2	0	0	0	0	0	0	0	2	0	1	1	5	0	0	0	0	1	0	0	0	0	0	0	0	0	0	0	1	0	0	0	1	2	1	3	1	5	0	1	1	2	2	0	1	0	0	4	0	2	1	0	2	1	5	6	1	0	1	1	1	0	0	0	0	1	0	0	0	0	0	1	0	0	2	0	1	1	1	0	0	0	0	2	2	1	1	1	5	0	1	0	0	5	5	1	0	1	1	2	2	1	3	2	0	0	1	2	1	0	1	5	4	0	2	0	0	0	2	3	0	2	0	5	0	0	2	0	3	1	1	2	3	0	1	0	0	1	0	0	1	0	0	1	0	0	1	1	1	1	2	0	1	2	0	0	0	1	1	0	3	2	1	1	0	0	1	0	0	1	0	4	0	0	3	0	0	0	1	1	0	0	2	1	1	1	1	0	1	3	6	2	0	2	1	1	0	0	2	0	0	2	4	0	0	3	4	1	0	0	0	7	3	0	1	1	0	2	0	0
NRBP1	0	0	0	1	1	0	0	1	3	2	0	1	3	2	1	0	0	4	6	3	0	2	1	0	2	0	0	4	2	0	7	3	4	0	1	0	1	1	3	0	1	1	1	1	3	0	0	0	1	2	0	0	4	6	3	3	3	1	2	0	1	0	0	0	0	1	0	0	1	2	0	0	0	3	1	2	1	4	2	2	0	4	2	0	1	0	4	1	0	0	0	0	1	1	2	0	2	0	3	0	0	0	1	2	2	0	0	2	4	0	1	5	2	4	1	3	3	1	1	0	2	0	0	4	0	1	3	0	1	1	1	1	4	4	2	7	1	7	1	4	6	0	2	5	0	0	0	7	2	2	2	0	3	3	2	0	1	0	0	4	1	3	1	1	2	1	0	1	0	1	0	3	1	0	1	1	1	0	0	0	0	2	4	0	1	0	0	1	4	2	1	2	0	3	0	0	2	1	0	1	6	6	3	0	5	1	3	8	4	1	5	2	1	5	6	1	1	3	1	0	4	3	3	0	0	1	1	1	2	0	0	5	0	1	4	0	2	0	3	2	4	3	10	5	3	2	3	0	2	4	4	7	2	0	6	4	4	1	2	0	3	2	3	0	0	3	0	6	1	0	14	1	1	1	2	0	1	7	3	2	1	8	1	0	1	6	3	4	4	3	2	5	1	0	1	2	1	2	1	2	3	2	3	0	3	0	3	2	11	6	1	2	4	0	2	1	5	6	1	1	0	2	1	0	0	4	0	2	2	1	0	0	1	3	1	0	0	4	0	0	6	4	0	1	6	1	2	4	3	2	0	1	0	1	0	0	0	0	3	0	2	0	5	4	2	1	1	0	1	2	1	5	0	1	0	0	0	6	0	1	5	1	1	1	1	0	2	0	5	0	1	1	0	0	1	3	1	0	0	0	4	0	2	1	0	2	1	3	3	3	0	3	0	4	4	2	0	1	0	0	0	1	0	3	2	0	0	4	5	3	3	5	1	2	1	1	1	6	8	6	3	0	4	2	0	0	3	1	3	5	0	1	1	2	4	1	2	2	4	4	3	2	2	3	4	0	0	1	0	1	0	1	1	0	0	0	0	0	0	0	0	1	0	1	0	2	2	0	0	0	0	1	0	1	0	0	0	1	1	0	0	4	0	0	0	0	0	0	0	0	0	0	0	2	1	1	1	5	3	0	2	2	0	2	0	0	2	3	1	0	2	3	3	4	2	1	7	2	1	6	7	1	1	1	1	2	1	1	3	6	3	2	2	3	0	1	1	6	6	1	3	3	3	0	1	1	2	5	5	0	3	1	2	2	1	2	0	1	0	0	3	1	0	0	0	1	0	1	0	2	0	0	0	2	2	0	1	0	4	4	1	1	6	2	0	5	3	6	1	2	0	5	4	3	1	4	2	3	3	1	3	2	1	1	3	2	3	4	1	1	4	8	3	1	4	5	8	1	2	4	7	4	1	1	0	0	2	1	0	1	1	1	0	1	1	7	2	0	0	3	3	3	1	1	2	1	8	4	2	2	1	1	1	1	1	2	2	5	0	3	2	3	1	3	3	5	6	1	2	2	3	6	3	1	3	1	0	0	0	0	2	5	1	5	4	0	0	0	1	2	2	0	4	4	0	0	1	1	2	0	1	0	0	0	0	0	0	0	0	0	0	0	0	0	0	0	0	2	0	2	1	0	0	1	1	1	0	4	1	1	0	1	2	0	0	2	0	1	5	2	4	2	7	0	3	0	0	1	1	2	1	3	0	1	0	1	2	0	0	1	1	0	0	0	1	3	0	0	3	3	2	4	1	4	1	0	1	1	3	2	0	1	0	2	4	3	4	2	0	0	0	0	5	3	1	1	4	2	1	3	0	0	1	0	3	0	4	0	8	2	0	1	2	1	1	0	1	2	1	0	0	3	1	0	0	1	0	0	0	1	8	0	6	4	2	3	0	6	0	3	0	0	0	0	1	4	5	3	1	5	0	2	0	3	0	0	4	4	4	4	1	0	1	1	3	1	9	6	9	4	0	2	5	4	7	5	2	5	4	3	5	1	0	0	0	0	2	4	3	0	4	3	3	0	2	5	1	5	0	7	0	0	3	0	1
IFT172	0	0	2	0	0	0	0	1	1	0	1	0	0	0	2	0	0	2	1	1	0	0	0	0	0	0	0	0	0	0	1	0	1	0	0	0	1	0	0	2	1	2	0	2	1	0	0	0	0	0	0	0	0	0	0	0	0	0	0	0	3	0	0	0	0	0	0	0	1	2	0	0	0	1	2	0	1	1	2	0	0	4	0	0	2	0	1	0	2	0	0	1	0	0	3	1	1	0	1	1	0	0	0	3	0	0	0	1	0	0	2	2	1	0	2	0	0	0	2	1	0	0	0	1	2	0	0	0	1	1	0	1	1	0	4	1	1	0	0	2	2	0	1	1	0	1	0	4	1	0	3	1	3	3	3	0	0	1	0	1	0	0	0	1	0	1	0	0	2	2	0	2	0	0	1	2	0	1	0	0	1	0	2	1	0	0	0	0	1	1	0	0	0	0	0	0	0	0	0	2	0	2	3	1	0	0	1	1	1	0	2	0	0	4	4	2	4	1	3	0	0	0	1	0	0	0	0	0	1	0	0	5	0	0	3	1	0	0	3	1	3	0	1	3	4	1	0	1	1	3	3	5	0	2	2	1	0	1	2	1	0	0	2	0	5	1	1	0	1	1	2	3	1	1	5	0	2	1	3	1	0	2	0	0	2	0	0	3	3	2	0	4	1	2	1	1	0	1	0	0	1	3	1	0	0	0	1	2	1	1	0	0	0	0	0	0	0	1	2	1	0	0	1	0	0	2	2	0	2	0	0	1	1	3	1	2	2	2	3	0	0	0	1	1	0	0	2	4	2	0	0	2	0	0	0	0	0	0	7	0	1	0	1	0	0	1	1	0	0	0	0	0	0	0	1	2	1	2	0	3	0	1	5	1	1	1	1	0	1	0	0	1	0	0	0	1	0	0	0	0	0	1	0	0	1	3	1	3	1	2	3	1	0	2	1	1	1	1	1	0	0	0	0	0	0	3	0	0	0	4	0	0	1	1	0	0	0	4	4	1	1	4	1	1	1	0	0	1	0	2	0	1	0	1	0	0	6	1	5	7	1	0	1	2	2	0	0	0	0	1	1	0	0	0	0	0	0	0	0	0	0	0	0	0	0	0	0	0	0	0	0	0	0	1	0	0	0	1	0	1	0	0	0	1	0	0	0	0	1	0	0	2	1	0	0	0	0	0	0	0	1	1	0	1	0	0	1	1	2	3	0	0	1	1	0	1	1	2	1	2	2	2	2	0	0	1	0	1	4	2	4	0	0	3	1	0	0	1	0	0	0	0	1	0	0	0	0	1	1	0	1	0	0	0	0	1	0	0	0	0	1	0	0	0	0	0	0	1	0	1	1	0	0	0	0	1	2	0	1	4	0	1	7	0	0	2	3	1	0	1	2	3	2	2	1	0	0	0	1	2	2	1	0	1	0	4	0	1	1	1	0	2	1	0	3	3	1	3	0	3	1	1	1	1	0	1	1	0	1	0	0	2	0	0	1	2	0	3	1	1	1	2	0	1	1	2	6	2	2	1	0	1	1	0	2	0	1	1	1	1	3	2	1	0	0	0	4	1	1	0	1	1	0	6	1	0	0	0	0	0	0	2	0	1	0	0	0	0	2	0	0	0	1	0	0	1	0	2	0	0	0	0	0	0	3	0	0	2	0	0	0	0	0	0	0	0	0	0	0	0	0	0	0	0	2	0	0	0	1	1	1	0	0	0	2	1	0	0	0	0	1	1	0	1	0	0	0	0	0	0	1	0	1	0	0	1	0	0	0	0	3	2	1	0	2	0	0	0	1	0	0	0	2	3	0	0	0	0	0	2	0	0	0	2	0	0	1	0	1	0	0	1	1	0	0	0	1	0	3	0	0	3	1	1	4	0	1	1	4	1	1	3	2	3	1	1	1	2	0	0	0	1	1	1	0	0	0	0	0	0	1	0	2	2	1	1	0	3	0	0	0	0	0	0	0	0	1	0	0	1	2	0	0	0	3	0	1	0	1	0	0	0	0	1	3	2	3	1	0	2	0	2	1	5	2	2	2	2	1	0	0	0	0	0	0	0	1	4	0	0	5	2	0	0	3	1	2	2	0	0	1	0	0	0	0
ZNF512	0	0	0	0	0	0	0	0	0	0	0	0	0	0	1	0	0	0	0	0	0	0	0	1	1	0	0	1	0	0	0	0	0	0	0	2	1	0	0	0	0	0	0	0	0	0	0	0	0	0	0	0	0	0	0	0	0	0	1	0	0	0	2	0	0	0	0	0	0	0	0	0	0	0	0	0	0	0	1	1	0	0	0	0	1	0	0	0	0	0	0	0	0	0	2	0	0	0	0	1	0	0	1	0	0	0	0	0	1	0	0	0	0	1	0	0	0	1	1	0	0	0	0	4	0	0	0	0	0	0	0	0	1	0	1	0	2	0	1	0	1	0	0	1	0	1	2	1	0	0	0	0	0	1	0	0	0	0	0	0	0	0	0	0	0	0	0	0	0	1	0	0	0	1	0	0	0	0	0	0	0	0	0	1	0	0	0	0	0	0	0	1	0	1	1	0	0	1	0	0	2	1	3	0	2	0	0	1	1	0	1	1	1	1	1	1	2	0	1	2	0	0	1	1	0	0	1	1	0	0	0	1	0	0	1	0	0	0	0	1	0	1	3	0	0	1	2	0	1	1	0	0	0	0	2	0	1	0	0	2	1	0	0	0	2	0	1	0	1	0	2	1	0	0	0	0	0	0	1	1	0	0	0	0	2	2	0	1	1	0	0	1	1	0	1	0	0	1	0	1	1	1	1	0	0	0	1	1	2	2	1	1	1	0	2	0	2	0	0	1	0	0	4	0	1	1	2	0	1	1	0	0	0	2	0	0	0	3	0	0	0	0	0	0	0	0	1	1	0	2	0	1	0	0	0	0	0	1	0	1	2	1	1	2	1	0	0	0	1	1	0	1	0	1	0	0	0	1	0	0	0	0	0	0	0	0	0	0	0	1	0	0	0	0	1	0	0	1	0	1	1	1	0	0	1	2	0	0	1	0	0	1	0	1	1	1	0	0	2	0	0	0	1	0	2	3	0	0	1	3	1	0	0	1	0	1	0	0	2	0	0	1	0	0	0	0	1	0	0	0	2	0	0	0	3	1	1	1	1	0	0	1	2	1	0	0	1	0	0	0	0	0	0	0	0	0	0	0	0	1	0	0	0	0	0	0	0	0	0	0	1	0	0	0	0	0	0	0	0	0	0	0	0	0	0	0	0	0	0	0	0	0	0	0	0	0	1	1	2	0	0	0	0	0	0	0	0	0	2	0	1	0	0	0	0	0	1	4	2	1	0	0	3	0	0	1	0	0	1	0	1	0	0	1	0	0	0	1	1	0	0	0	0	1	0	0	1	0	0	0	0	0	0	1	0	1	0	0	0	0	0	0	0	0	0	0	0	1	0	0	0	0	0	0	0	1	0	1	0	0	0	0	1	0	0	0	0	0	0	1	0	2	4	1	2	2	0	0	2	0	0	0	1	0	0	2	0	2	1	1	3	2	0	0	1	0	1	1	0	0	2	3	0	0	1	2	0	0	0	0	0	1	0	0	0	2	0	0	0	1	1	0	0	0	1	0	2	0	0	1	1	2	0	0	0	1	0	3	1	0	0	0	0	0	0	0	3	0	0	1	1	2	2	1	1	0	1	0	0	0	1	1	1	2	2	1	0	0	0	1	1	0	0	0	0	0	1	2	1	0	0	0	0	0	0	0	0	0	0	0	0	0	0	0	0	0	2	0	0	2	0	0	0	0	0	1	0	0	0	0	0	0	1	0	1	0	2	0	0	0	0	0	0	0	1	0	0	0	0	0	0	0	0	1	1	0	0	0	0	0	0	0	0	0	0	0	2	2	1	0	0	0	0	0	0	0	1	0	0	5	0	0	0	0	2	0	0	1	1	0	0	0	0	0	1	2	1	3	0	0	0	0	1	1	2	0	0	0	2	1	0	0	1	3	0	0	2	0	0	1	0	1	2	0	0	1	0	0	0	0	0	0	0	2	1	1	0	0	3	1	1	0	0	0	0	2	3	2	0	0	0	0	0	2	0	0	0	1	1	1	0	0	0	0	0	1	0	0	3	0	0	0	1	0	1	1	0	0	0	0	1	0	0	2	0	0	0	0	0	0	0	1	2	1	0	0	3	2	0	0	0	0	0	0	0
GPN1	0	0	0	0	0	1	1	1	3	0	0	0	0	0	0	0	0	1	1	0	0	1	2	0	1	0	0	2	1	0	0	0	1	1	4	0	0	1	0	0	1	0	0	0	0	0	2	0	0	0	0	0	0	1	0	2	4	0	0	0	0	0	0	0	0	0	1	0	1	1	0	0	0	2	0	0	0	3	1	0	1	0	0	0	0	0	0	0	0	0	0	0	0	0	0	2	1	0	0	1	0	0	3	0	0	2	0	0	0	1	0	0	2	0	0	1	1	0	0	1	0	0	0	2	0	0	2	0	0	0	3	0	1	1	1	0	0	1	0	0	1	1	1	0	0	1	0	1	0	2	0	0	3	2	2	0	0	0	0	0	0	0	0	0	0	0	0	0	0	0	0	1	0	1	1	0	0	0	0	0	0	0	1	0	0	0	0	0	0	0	0	1	0	0	0	0	0	0	0	0	0	0	0	0	1	0	0	0	0	0	1	0	0	1	2	0	0	3	0	0	1	1	1	0	1	0	0	0	1	0	0	0	0	0	1	0	0	1	0	0	2	1	3	1	0	3	2	2	1	1	0	2	0	2	0	0	2	0	1	1	3	0	4	0	0	2	1	2	0	0	1	2	0	0	1	0	1	0	1	1	1	1	0	0	1	0	0	4	0	0	0	2	1	0	0	1	0	0	0	2	0	0	1	2	0	0	1	0	0	1	1	1	0	0	1	0	1	1	0	2	0	0	2	0	0	1	1	2	0	0	0	0	1	1	0	0	0	2	0	0	0	1	0	0	1	0	0	1	0	1	0	1	0	3	0	1	0	1	5	0	1	0	2	0	0	0	0	2	0	0	0	0	0	1	0	0	0	1	0	0	0	1	0	0	1	0	0	0	0	0	0	0	0	0	1	2	0	0	0	0	1	2	0	0	0	0	0	0	1	0	0	1	1	1	0	1	0	2	0	0	0	0	0	0	1	0	0	1	0	0	0	2	2	0	0	0	0	1	1	0	1	0	1	0	1	0	3	0	1	0	0	0	1	3	0	0	0	2	1	0	0	1	0	1	0	0	0	0	0	0	0	0	0	0	0	0	0	0	0	0	0	0	0	0	0	2	1	0	0	0	0	0	0	0	0	0	0	0	0	0	0	0	0	0	0	0	1	0	0	0	0	0	0	0	1	0	0	1	3	0	1	0	0	0	0	0	2	0	0	0	0	0	1	0	2	1	3	3	0	3	2	1	0	1	0	1	2	2	2	2	4	0	0	0	0	1	1	2	1	0	0	0	0	1	1	0	0	0	1	0	0	0	0	0	0	0	0	1	0	0	0	1	0	1	0	0	0	1	0	2	0	0	0	0	0	1	0	0	0	1	1	1	0	1	0	1	6	2	0	2	0	3	1	1	0	1	0	1	2	0	0	0	0	2	2	3	0	2	0	2	6	2	0	1	1	1	1	1	2	2	1	1	0	0	0	0	0	0	0	0	0	0	1	0	3	2	0	0	0	2	1	0	1	1	2	2	2	4	2	0	0	1	1	0	0	0	1	2	0	0	2	1	0	1	0	2	2	0	1	1	0	0	0	0	0	1	1	0	0	0	1	1	1	2	0	0	1	1	1	0	0	0	4	0	0	0	0	0	1	0	0	0	0	2	0	0	0	0	0	0	0	0	0	0	1	0	0	0	0	0	0	1	3	0	0	3	0	1	2	0	0	0	0	0	0	0	1	0	1	1	1	0	0	0	0	0	0	0	1	0	0	1	0	1	0	0	0	0	0	0	0	2	0	0	0	0	0	0	0	0	0	1	0	0	0	0	1	0	1	1	1	0	0	0	1	0	1	0	2	1	0	0	1	0	1	1	0	0	2	0	1	1	0	2	3	0	0	0	2	1	0	0	0	3	2	0	0	1	1	0	0	0	0	1	0	2	1	1	3	1	1	0	2	4	0	1	0	0	2	0	2	0	1	0	0	0	1	0	1	1	0	1	0	1	1	1	1	0	2	0	0	0	0	0	0	0	1	1	0	1	0	1	1	1	2	2	0	0	0	0	1	0	0	2	0	1	4	0	0	0	1	0	1	1	0	5	1	4	0	1	0	1	1	0	0
SUPT7L	1	0	1	0	0	0	0	0	2	0	0	0	0	0	1	0	0	0	1	0	1	1	0	0	0	0	0	1	0	0	0	0	3	0	0	0	0	0	0	0	0	0	0	0	0	0	2	1	0	0	0	0	0	0	1	0	0	0	0	0	0	0	1	0	0	0	0	0	0	1	0	0	1	0	1	1	0	0	3	0	1	1	0	2	0	0	3	0	0	0	0	0	0	1	2	1	1	0	0	0	0	0	1	0	0	0	0	1	2	0	0	1	1	1	0	1	1	1	0	1	2	0	0	0	0	0	0	0	0	1	0	0	0	2	1	0	0	0	1	0	1	0	0	2	0	0	1	5	1	0	0	0	2	2	2	0	1	0	0	1	0	0	0	0	3	2	0	0	0	0	0	0	0	0	1	0	0	0	0	0	1	1	0	1	0	0	0	0	0	0	0	0	0	1	0	0	1	0	1	0	1	1	0	0	2	2	2	1	0	0	1	0	0	3	3	0	2	3	1	0	1	2	1	0	0	0	0	0	2	0	0	1	0	0	0	0	0	0	3	2	0	1	0	1	2	0	1	0	0	3	2	4	0	1	1	2	1	0	0	2	0	0	0	0	0	1	0	0	1	4	2	1	0	1	1	0	0	1	0	0	0	0	0	0	0	1	2	1	1	4	0	1	2	1	0	0	1	1	2	2	2	0	0	0	0	0	0	0	5	2	1	1	0	0	2	3	1	0	0	0	0	0	2	0	0	0	3	1	0	0	0	0	1	1	0	0	0	2	2	0	0	0	2	1	2	0	0	2	1	0	0	0	0	1	0	0	0	0	1	0	1	1	2	0	0	0	3	0	0	3	0	1	1	2	0	0	0	0	0	0	0	1	0	0	1	0	0	0	1	1	2	0	0	0	0	0	0	0	0	1	0	2	1	0	0	1	2	0	2	0	0	2	3	1	2	1	0	0	0	0	0	1	0	1	1	3	0	1	3	0	0	2	2	0	0	1	2	0	3	3	0	0	1	1	0	1	1	4	1	0	1	0	0	0	1	0	3	0	4	3	2	0	1	3	3	0	0	0	0	0	0	0	0	0	0	1	0	0	0	0	0	0	0	0	2	0	0	0	0	0	1	0	0	0	1	0	0	2	0	0	0	0	0	0	3	0	0	0	0	0	2	0	0	0	1	0	0	0	2	0	1	1	0	0	0	0	2	0	0	1	0	1	1	1	0	1	3	0	0	0	1	1	0	0	1	2	0	1	1	2	2	1	0	2	0	1	1	3	0	0	0	2	0	0	0	0	2	3	0	0	0	0	1	0	1	0	0	0	0	1	0	0	0	0	0	1	0	1	0	0	0	2	0	2	1	1	0	0	2	0	0	0	1	0	0	1	3	2	2	2	1	4	2	1	0	3	0	0	0	0	2	2	0	4	1	2	0	0	0	0	3	5	0	1	1	0	2	2	0	1	1	2	1	1	0	1	0	1	0	3	1	0	0	3	1	1	1	0	1	0	1	1	0	1	2	0	2	3	6	0	3	1	2	1	1	3	2	0	2	1	1	0	2	1	2	2	1	1	2	0	0	1	1	1	0	0	0	0	0	0	0	0	0	4	2	1	0	0	1	2	0	0	0	0	0	0	0	0	0	0	0	0	0	0	0	0	0	0	0	0	0	0	0	0	0	0	1	0	0	0	0	0	1	0	4	0	0	1	1	0	0	0	0	0	0	1	0	0	3	1	0	1	0	0	0	1	0	0	0	0	0	0	1	0	0	0	0	0	0	0	1	0	0	0	0	1	0	0	1	2	0	0	1	1	0	0	0	0	0	2	0	0	0	0	1	0	0	0	1	0	0	1	1	0	1	0	0	0	0	1	0	0	0	2	0	0	0	0	4	1	1	1	0	1	1	0	1	1	0	0	0	0	3	0	0	0	1	0	1	0	0	1	2	2	2	2	0	0	0	0	0	0	0	0	0	0	4	1	0	0	0	2	0	1	3	0	3	2	1	0	0	0	0	1	0	0	2	1	2	1	0	3	2	3	0	2	0	2	1	0	1	0	0	0	0	1	0	0	0	0	3	2	0	0	0	0	2	1	0	0	1	0	0	0	0
SLC4A1AP	3	0	1	0	0	2	0	0	0	0	0	0	0	1	0	0	0	3	1	0	0	0	1	0	0	1	0	2	0	0	0	0	3	1	0	0	1	0	0	0	0	2	0	0	2	0	2	0	0	0	0	1	1	1	0	0	4	0	0	0	0	0	0	1	0	0	1	0	0	3	0	0	0	0	0	0	1	2	4	1	0	1	0	1	4	0	2	3	0	0	0	0	1	0	1	4	1	0	1	3	0	1	1	1	0	0	0	2	2	0	1	5	0	3	0	1	1	2	0	2	0	0	0	2	3	1	3	0	0	2	2	4	1	1	1	0	1	5	0	3	6	1	3	0	1	0	1	2	2	2	2	1	4	2	1	0	2	1	1	1	0	1	0	1	2	0	0	3	1	2	0	1	1	0	0	0	0	1	1	0	0	0	0	0	0	0	1	0	1	1	1	0	0	1	2	1	2	0	0	0	3	0	5	0	3	2	1	3	3	0	2	0	2	5	6	0	0	0	3	1	1	6	2	0	1	1	1	0	2	0	0	3	0	1	1	0	1	1	0	0	3	2	3	3	3	6	3	1	4	5	3	5	0	0	3	3	1	0	2	2	3	2	3	3	5	4	2	5	1	3	8	0	2	0	2	2	0	3	3	6	0	1	1	2	4	1	2	1	1	1	0	1	4	2	2	4	1	1	2	4	6	0	1	0	0	0	1	2	3	3	4	0	1	0	9	3	4	2	0	0	1	0	3	1	1	0	3	1	1	3	0	0	1	0	1	1	0	4	1	0	2	3	0	1	7	0	0	5	3	2	0	0	1	1	0	1	0	2	1	0	3	0	1	2	2	0	1	0	2	1	0	1	1	3	0	2	0	0	1	0	1	0	2	0	1	0	0	3	1	1	5	0	1	1	1	3	1	0	0	1	4	1	2	0	0	2	0	3	1	0	0	1	0	1	0	2	0	0	0	0	1	1	0	0	5	0	0	1	1	1	0	0	1	0	0	0	3	3	3	2	2	1	3	1	0	1	3	4	1	2	0	0	1	0	2	1	3	1	2	5	5	1	2	4	6	1	0	1	0	2	0	2	0	0	0	1	0	1	0	1	0	0	0	0	0	0	3	0	1	1	1	0	0	0	0	0	0	1	1	0	0	0	0	0	1	0	0	1	0	0	0	0	0	0	1	2	0	1	3	0	2	0	0	0	1	0	1	1	2	0	2	0	4	4	3	3	6	2	2	7	2	2	0	0	0	3	1	0	2	4	3	2	0	1	0	1	3	2	4	0	1	4	1	0	1	0	1	2	1	0	2	2	1	2	0	1	1	0	0	0	0	2	1	0	0	1	0	1	1	0	0	0	0	0	1	0	2	0	2	1	0	0	4	2	0	3	2	1	2	0	1	3	0	3	0	2	3	2	2	2	1	3	0	2	0	0	1	2	2	1	3	2	0	0	3	1	3	6	6	3	0	0	1	2	0	0	3	0	0	4	2	5	1	3	1	4	2	1	1	3	2	0	1	1	1	4	5	7	3	1	1	2	2	4	1	2	2	3	0	6	3	0	0	0	2	5	3	0	2	1	4	5	1	3	2	0	1	0	1	0	3	3	0	4	2	3	0	0	1	1	3	0	1	0	2	0	0	2	0	0	0	0	0	0	0	0	0	0	1	0	0	1	0	1	0	0	0	0	0	2	0	0	1	0	1	0	0	2	0	0	0	0	2	0	0	0	0	0	0	1	0	0	1	1	0	0	0	0	0	1	0	0	2	0	0	2	0	0	1	1	1	0	0	0	0	1	0	1	2	1	0	2	2	4	0	0	0	1	1	1	0	2	0	0	1	0	4	1	1	0	0	0	1	0	2	2	1	2	0	1	0	2	1	5	4	0	2	0	2	2	0	0	2	1	1	1	1	6	2	1	5	2	3	4	1	1	0	0	3	2	0	0	6	0	1	3	0	2	0	2	1	0	4	0	0	1	1	4	0	2	2	2	0	0	0	1	2	4	3	4	2	0	3	1	1	3	2	1	5	4	0	3	2	1	7	7	0	3	1	1	6	0	0	1	0	0	0	2	0	0	4	3	1	1	2	3	4	2	1	7	0	2	1	0	0
BRE	0	0	0	0	1	2	0	3	0	1	2	0	1	0	0	0	0	1	1	4	0	1	0	0	1	2	1	1	1	0	2	3	3	0	2	0	4	0	0	2	1	0	0	1	3	1	6	0	1	0	0	0	0	3	2	1	0	0	0	1	0	1	3	2	0	0	1	0	1	1	0	0	0	0	0	1	2	4	1	1	1	2	1	0	0	0	3	0	1	1	0	0	0	4	0	2	0	0	3	3	0	1	2	2	1	1	1	1	4	1	0	1	1	2	3	2	2	2	1	3	1	0	0	5	4	0	2	1	2	0	0	4	2	0	0	2	0	3	4	3	3	0	5	6	0	1	1	1	2	1	3	0	2	5	2	1	1	1	0	1	1	1	0	0	1	0	0	1	0	0	1	0	0	3	2	1	0	1	0	3	2	0	0	0	1	0	0	0	1	0	0	1	0	0	0	1	0	1	0	0	2	4	1	0	2	0	2	1	2	3	1	0	0	4	1	0	0	1	0	0	1	2	2	0	0	0	0	2	1	0	0	1	0	0	0	0	0	0	1	2	1	1	1	2	2	0	3	1	0	0	1	1	1	2	3	0	1	0	0	1	1	1	3	0	2	2	2	0	2	5	3	0	1	0	2	1	1	1	1	4	0	4	0	1	6	1	2	1	3	0	1	4	1	0	4	1	1	5	0	2	4	0	2	0	2	2	1	2	2	1	4	3	0	0	1	3	5	3	0	2	0	0	2	1	0	1	2	0	1	0	1	0	3	2	2	3	4	5	3	0	3	3	2	1	1	1	2	3	1	2	0	1	0	2	1	0	0	2	0	4	1	1	0	1	0	2	3	1	0	1	1	2	0	1	0	1	1	0	0	1	1	3	0	0	4	0	3	4	2	0	0	1	1	0	0	2	4	0	1	1	3	0	4	1	0	2	1	2	2	0	0	3	3	0	3	0	1	1	1	0	0	1	1	3	3	0	0	2	1	4	1	2	1	1	1	2	0	0	1	1	2	6	0	3	1	1	3	3	2	2	0	0	1	1	0	3	5	0	1	5	1	3	0	2	1	2	2	0	0	0	1	0	0	0	0	0	0	0	0	0	1	0	0	1	1	1	1	0	0	0	0	1	0	1	1	0	1	1	2	1	0	0	1	1	0	1	2	0	2	0	0	1	0	0	1	1	0	2	2	0	2	0	0	0	0	1	1	0	2	0	2	2	1	3	0	1	4	1	2	4	4	1	3	1	1	3	2	3	2	2	6	0	1	4	0	1	1	0	2	0	2	2	1	1	2	0	1	1	2	1	6	0	3	0	0	1	0	1	0	0	1	0	2	1	1	2	0	0	2	0	0	1	0	0	0	1	0	0	2	4	0	2	5	8	1	0	4	1	0	1	2	0	7	0	3	1	1	2	0	3	1	0	2	0	1	5	0	3	1	5	5	1	0	1	3	3	6	3	2	4	0	3	0	0	2	0	0	1	2	2	2	0	0	1	0	0	2	0	5	1	4	4	2	2	0	0	10	5	3	3	6	2	4	2	2	2	2	2	3	2	4	2	2	1	1	3	5	2	1	1	3	1	3	5	2	3	1	0	0	0	3	4	1	6	1	2	0	0	2	2	1	0	2	1	1	0	1	3	1	0	0	0	0	0	0	0	0	0	0	2	0	0	0	0	0	1	1	1	0	0	1	0	2	2	1	0	1	1	0	2	2	3	1	0	2	1	1	2	4	4	1	2	0	0	0	1	0	1	0	0	0	0	0	1	0	0	1	2	1	0	0	0	0	1	0	2	2	2	0	4	0	1	2	4	1	1	1	2	5	2	1	0	1	2	4	2	3	0	2	0	1	1	1	0	2	0	3	3	1	1	1	3	0	3	4	0	2	0	1	0	0	0	1	2	1	2	1	2	0	1	1	1	0	2	0	0	0	0	0	1	0	0	0	1	0	0	0	1	0	0	2	0	3	2	2	3	7	4	1	5	1	1	2	2	1	0	1	1	5	0	1	1	0	2	1	5	3	3	0	0	0	1	2	3	2	2	2	3	0	2	2	1	1	6	0	0	2	1	1	1	5	4	0	1	9	4	2	1	5	1	1	0	3	1	2
MRPL33	1	0	4	0	0	1	1	2	3	3	1	0	2	7	1	4	3	8	8	11	1	5	0	0	2	2	1	16	1	0	14	15	10	0	3	1	1	8	0	0	3	3	0	0	6	1	11	1	0	0	2	0	8	10	5	12	1	5	6	1	4	0	8	4	6	11	4	1	10	5	2	1	6	2	1	2	2	13	19	9	14	8	8	5	17	0	8	0	0	0	0	1	2	1	6	4	5	0	5	6	3	0	7	3	4	9	2	8	7	7	4	11	6	10	6	17	14	4	5	6	3	0	1	11	8	4	3	2	4	0	4	9	6	7	10	4	7	15	6	7	21	5	21	8	3	5	8	16	18	8	20	3	14	12	4	1	0	0	0	3	0	1	0	5	11	12	0	2	1	1	0	3	4	9	2	0	0	3	2	0	5	0	6	4	0	2	0	5	7	3	1	2	0	3	4	9	2	3	0	3	19	25	19	2	14	1	11	15	16	0	4	6	4	30	27	8	8	8	12	5	8	13	2	3	12	2	3	1	8	0	0	17	0	4	11	7	2	2	13	19	2	10	19	10	15	6	8	10	4	6	12	6	4	6	15	6	6	4	4	11	2	1	2	2	6	15	4	5	1	2	27	2	1	4	11	2	3	11	12	13	0	8	2	4	7	8	10	6	2	14	1	19	14	11	16	14	6	10	11	21	18	12	8	3	1	0	6	8	13	9	11	6	8	0	6	23	7	9	3	10	0	1	12	4	3	5	10	6	3	5	3	0	1	8	4	7	4	16	4	0	15	7	5	6	8	3	1	14	16	4	2	8	0	2	1	0	1	5	11	1	22	2	1	9	1	0	6	4	1	2	8	10	0	3	5	2	0	4	0	0	3	8	5	3	1	0	7	3	3	1	13	5	1	0	0	3	6	1	0	0	10	1	1	0	3	10	6	8	2	3	7	4	1	6	9	6	1	6	17	4	6	1	4	6	10	9	1	9	18	7	12	10	8	5	8	1	0	3	11	8	4	12	6	3	3	4	9	12	8	13	4	1	8	5	9	2	6	6	9	12	21	6	2	3	15	7	0	1	0	3	1	2	3	0	0	1	0	0	4	3	0	2	2	5	3	1	8	4	6	1	3	1	3	1	5	1	0	6	0	1	0	5	0	0	3	0	0	1	1	1	1	1	2	1	3	0	1	6	2	3	4	0	2	1	2	2	9	6	10	3	5	2	7	6	3	9	32	21	5	10	13	7	3	4	2	7	8	6	16	1	13	6	2	19	0	4	11	12	10	1	3	10	6	1	7	1	6	8	14	1	10	1	8	3	2	2	3	0	2	1	0	7	6	15	5	5	5	9	8	4	8	0	1	0	1	4	6	2	38	4	0	7	38	5	0	13	16	25	14	6	9	17	21	27	0	12	3	6	7	12	13	16	10	6	9	8	3	33	7	3	12	13	6	18	26	13	15	11	8	4	9	5	5	2	0	6	1	4	3	6	7	6	5	10	5	4	3	5	1	11	13	8	9	5	11	13	30	21	37	5	16	12	6	2	12	8	11	27	1	10	6	8	10	6	16	13	19	7	11	6	2	8	6	10	3	1	1	0	1	0	7	7	1	12	8	3	0	0	6	4	2	0	5	1	5	4	3	15	3	0	0	1	1	0	1	0	0	0	0	1	0	0	1	2	1	0	0	5	1	3	3	2	14	1	8	4	2	1	3	11	7	0	2	4	7	5	8	3	11	9	6	10	8	1	1	1	1	0	2	1	1	1	6	1	3	0	0	3	4	2	1	1	5	0	0	3	2	5	6	9	1	6	1	10	2	12	0	7	3	10	2	1	1	4	11	8	4	4	16	1	1	2	6	2	1	4	4	3	3	3	1	4	17	12	11	2	4	1	15	8	0	2	2	10	2	1	9	7	3	4	4	2	6	4	0	5	0	1	4	4	7	1	7	10	4	9	2	6	6	7	3	3	3	1	0	10	17	4	0	8	2	5	0	4	7	2	3	4	10	6	1	1	2	2	1	4	6	25	8	1	0	1	3	5	20	21	4	10	8	3	9	0	2	6	0	0	7	9	2	0	26	12	6	3	11	7	14	15	0	5	5	1	1	0	1
PPP1CB	0	0	1	0	0	0	0	0	1	0	0	0	1	0	0	2	0	1	0	0	0	0	0	0	0	0	0	0	0	0	0	0	1	0	0	0	1	0	0	0	0	0	0	0	1	1	2	0	1	0	0	2	0	1	0	2	0	0	0	0	0	1	1	1	0	0	1	0	1	2	0	0	0	4	4	1	1	1	0	0	2	0	1	1	4	0	2	1	2	1	0	0	2	0	1	3	1	0	1	0	2	0	0	2	2	3	0	0	0	3	2	0	1	0	3	0	1	3	5	0	1	1	0	3	5	1	3	2	0	2	2	6	0	0	0	0	1	10	0	3	2	0	3	3	0	3	0	8	4	2	4	0	3	2	0	0	2	0	0	0	0	0	0	0	1	2	0	0	1	1	0	1	1	2	0	2	1	2	0	0	2	0	0	0	0	1	0	1	0	1	3	0	0	1	0	1	2	0	0	0	4	1	4	2	4	0	2	5	0	1	2	1	0	8	5	0	3	5	4	0	6	1	1	0	0	0	1	1	3	0	0	3	2	0	3	0	0	0	2	2	2	2	6	9	7	0	4	1	4	0	2	8	4	5	6	2	4	3	3	4	3	1	1	3	2	2	1	4	2	2	2	0	3	0	8	0	4	6	5	3	1	2	0	1	4	1	4	1	1	3	0	9	3	9	3	4	1	1	5	3	2	0	2	1	0	0	3	9	2	2	1	2	1	0	3	1	2	1	2	2	2	1	4	1	0	1	1	6	3	4	0	0	0	8	0	5	1	2	7	0	2	1	3	3	3	5	0	5	1	3	0	4	3	1	1	0	0	0	1	0	2	1	2	3	2	0	0	1	0	0	2	1	0	1	0	4	1	2	1	8	1	1	4	0	1	0	7	1	2	1	1	2	1	0	2	4	4	0	0	0	3	0	0	0	0	0	0	0	3	0	1	5	0	0	4	1	1	0	5	2	0	1	2	1	0	0	1	1	0	0	1	1	3	0	0	0	1	2	1	0	0	1	3	0	0	3	1	3	3	3	1	2	2	0	2	3	6	1	9	7	0	1	4	2	5	4	1	0	0	0	0	0	2	0	1	0	0	1	0	0	0	2	0	0	0	0	0	0	0	0	0	0	0	0	0	0	0	1	0	0	0	1	1	0	0	0	0	0	1	0	0	1	1	0	4	0	1	3	6	2	1	0	0	0	3	2	2	3	0	1	2	0	0	1	3	2	5	2	4	7	2	2	3	3	0	3	2	1	2	1	4	1	0	4	1	3	0	2	0	0	0	1	1	2	0	0	2	0	2	0	0	1	4	0	0	2	0	2	0	0	0	0	0	0	0	1	0	0	1	0	0	0	0	0	0	1	0	0	3	1	0	3	9	3	2	1	3	0	2	1	2	6	5	3	0	0	2	1	4	3	4	1	2	2	0	2	0	1	1	2	3	2	0	2	3	3	3	0	0	1	3	4	1	1	0	1	1	1	0	0	2	4	1	2	1	5	1	1	2	2	2	1	1	1	0	0	6	4	3	0	3	0	2	0	0	0	0	1	0	1	0	0	1	0	1	4	4	0	0	1	1	2	0	4	1	0	2	0	1	0	3	1	0	1	3	3	2	0	2	3	1	1	4	0	1	1	0	1	1	1	0	0	1	0	0	0	0	0	0	0	0	0	0	0	0	1	1	0	0	0	0	1	2	3	2	0	0	0	0	1	2	0	0	0	1	0	1	0	0	0	2	1	0	0	0	0	0	0	0	0	1	0	0	0	0	1	0	0	0	0	0	0	0	0	0	0	0	0	4	1	0	1	1	3	0	2	0	1	1	0	4	0	1	0	2	2	3	1	1	3	3	0	1	0	2	0	1	0	1	1	3	1	5	0	9	1	0	1	4	0	0	1	1	1	4	2	5	5	1	2	3	3	5	1	0	7	1	2	6	2	2	4	2	0	3	3	1	5	6	3	1	0	1	0	3	3	5	1	1	0	3	3	0	1	2	1	3	2	2	1	1	0	0	0	4	2	6	6	2	2	0	7	3	3	1	4	6	4	1	0	7	0	0	4	0	0	1	1	3	2	6	3	2	1	5	0	2	3	0	3	1	1	0	0	1
TRMT61B	1	0	0	0	0	0	0	1	0	1	0	0	0	0	1	2	0	1	1	2	0	1	0	0	0	2	0	1	0	0	1	1	4	0	0	0	0	1	0	0	0	0	0	0	0	1	4	0	0	2	0	1	0	1	0	0	0	0	1	0	2	0	3	0	0	0	2	0	0	1	0	1	2	1	3	0	0	0	5	2	4	1	1	0	4	0	2	0	4	0	1	0	1	2	3	1	0	0	0	0	0	2	2	1	0	4	0	1	0	0	3	1	5	1	1	0	2	1	4	1	2	1	0	2	4	0	4	2	1	0	2	5	2	0	2	1	1	4	1	5	3	0	4	6	1	4	1	6	3	2	0	0	8	3	2	0	1	0	0	1	0	0	0	2	0	2	4	1	1	1	0	0	1	1	0	0	2	0	0	0	2	0	1	2	0	2	0	2	1	1	0	1	2	2	1	1	0	0	0	0	3	3	4	1	3	0	2	4	0	4	0	1	1	10	0	2	2	1	6	0	5	1	1	3	1	0	1	1	3	2	0	2	3	1	1	0	0	0	5	4	0	0	4	4	5	2	5	1	2	1	7	3	3	3	7	1	2	0	4	1	1	3	1	0	7	2	1	4	1	1	7	0	3	2	11	1	2	2	5	0	0	2	2	4	3	1	3	1	10	2	1	4	2	3	1	1	1	3	3	0	2	5	3	1	4	0	1	3	0	2	4	0	0	1	4	2	3	2	4	1	0	1	1	0	0	5	2	4	3	1	2	0	2	8	1	6	1	4	4	0	4	0	2	1	2	2	0	8	4	0	0	3	0	0	0	2	0	0	6	0	2	1	1	2	1	0	2	2	2	2	2	4	0	1	0	1	2	3	1	3	1	1	0	1	0	3	4	0	0	0	1	1	2	0	1	3	1	0	0	0	1	1	0	1	0	2	2	1	2	1	0	1	0	0	1	3	0	1	2	0	0	1	2	6	0	4	2	1	2	2	2	1	0	0	2	2	1	4	4	0	2	1	1	1	2	0	0	0	3	4	1	0	0	5	2	1	8	0	11	10	1	1	0	3	2	4	0	0	2	0	0	0	0	0	0	0	0	1	0	0	3	2	0	0	0	0	0	0	0	0	1	0	0	0	0	0	0	3	0	0	0	1	0	3	1	0	0	0	0	1	1	2	0	0	2	1	0	3	0	1	2	2	0	0	1	1	3	2	0	2	0	2	2	0	2	4	5	2	4	9	1	1	1	2	0	5	3	1	1	1	3	2	0	3	0	1	1	2	2	1	1	4	0	1	2	0	5	4	2	0	4	0	4	3	3	1	1	0	0	1	0	0	0	0	0	1	2	3	2	0	0	0	0	0	0	1	1	0	4	4	0	4	10	1	1	2	2	1	2	3	2	3	4	3	1	2	0	1	0	2	5	1	3	3	1	1	0	6	0	2	4	3	0	2	3	3	0	1	0	0	3	2	0	1	0	0	0	1	1	4	1	0	1	1	3	5	1	3	3	4	1	3	0	2	3	6	6	1	1	2	3	0	0	0	1	2	2	2	0	3	1	2	0	2	0	1	4	0	1	1	1	0	3	2	2	1	1	3	0	0	0	0	0	0	6	2	0	0	1	1	0	0	0	1	1	2	1	2	1	0	1	0	0	0	1	0	0	1	0	0	0	0	0	0	0	0	0	2	0	0	0	2	2	1	1	0	0	1	1	2	1	1	2	0	0	0	1	3	2	3	0	1	0	0	1	0	0	2	1	0	0	1	1	0	0	0	0	0	0	2	1	0	2	1	0	1	0	0	2	1	3	1	0	1	2	0	0	1	0	1	0	1	0	2	1	0	0	1	3	1	1	2	1	0	0	0	0	0	0	0	1	2	1	0	6	0	2	0	3	1	1	2	4	4	4	0	1	4	0	0	1	0	4	0	2	1	1	5	0	0	2	0	0	1	2	3	0	0	1	1	0	1	2	2	0	1	5	0	0	1	1	6	0	2	3	0	0	3	1	1	0	0	2	0	1	1	5	3	3	2	0	1	1	5	6	5	4	1	5	0	0	0	0	4	0	0	2	3	0	0	11	1	1	4	5	2	1	1	0	2	0	1	2	0	1
WDR43	0	0	0	0	0	0	0	0	1	0	0	0	0	0	3	2	0	2	0	1	1	1	1	3	0	1	0	0	0	0	1	1	0	0	0	0	1	0	0	2	1	0	0	0	1	0	0	1	0	0	1	0	0	2	0	1	0	0	1	0	0	0	3	1	0	1	2	0	0	3	1	3	0	3	0	0	1	2	7	0	2	1	2	1	2	0	2	4	0	0	0	2	0	1	4	1	0	2	1	2	1	2	0	0	3	0	0	1	1	1	0	3	3	1	0	4	3	1	3	0	1	0	1	5	3	1	1	2	6	3	0	3	3	4	2	0	2	12	3	3	5	1	2	5	2	2	1	7	4	1	3	4	5	1	0	0	1	0	0	1	0	0	0	0	3	1	1	1	3	1	3	1	1	2	2	1	0	2	2	0	0	0	1	1	0	0	0	2	2	1	1	2	0	1	0	5	0	1	0	0	3	6	2	0	6	1	2	2	5	3	1	1	0	11	10	0	2	1	2	4	5	4	8	1	0	0	0	3	2	2	2	5	0	1	4	0	1	2	2	4	5	5	7	6	3	4	4	5	2	1	10	2	1	7	10	6	8	1	6	3	4	5	12	0	8	4	3	7	5	2	4	5	1	5	6	3	4	2	5	3	1	3	0	2	3	3	2	1	2	2	0	3	6	2	8	1	0	1	5	3	0	5	1	2	4	2	7	3	0	3	3	2	0	0	5	7	0	1	1	5	4	0	4	2	3	4	2	2	5	3	5	1	2	0	3	3	4	4	1	2	7	8	4	3	6	3	0	4	0	0	0	3	0	0	0	0	1	3	2	2	6	0	1	3	2	2	0	5	1	1	1	4	0	2	0	4	2	3	0	0	3	1	5	1	1	1	2	4	10	3	7	2	5	2	2	5	2	0	0	3	0	1	0	1	0	7	1	1	5	0	1	3	2	0	0	0	0	1	1	0	0	0	3	2	2	0	2	0	0	3	1	2	1	2	0	0	1	6	7	0	0	4	5	3	0	0	3	7	2	5	4	0	0	1	0	4	2	3	6	7	5	3	1	2	0	5	0	0	0	0	0	0	0	0	0	0	0	0	0	0	0	0	0	0	0	0	2	0	1	0	0	0	1	0	0	0	0	1	1	1	0	5	0	1	1	0	0	0	0	0	1	1	1	0	1	1	1	6	3	2	1	1	1	0	2	2	3	5	0	0	1	1	6	1	3	1	5	12	4	8	3	9	4	0	0	2	1	1	1	1	6	0	3	6	0	0	0	1	2	1	0	4	2	3	0	0	4	1	3	1	5	0	1	3	2	3	0	0	0	0	0	0	1	1	0	1	0	0	1	0	2	1	1	2	1	0	1	0	6	2	0	4	4	0	1	2	2	0	1	7	2	5	3	7	2	1	2	1	1	3	4	0	2	3	2	5	1	0	4	2	2	2	0	0	5	5	5	6	2	0	1	2	1	4	1	1	0	4	0	5	1	2	1	2	2	5	1	1	0	4	2	4	0	1	0	2	2	6	3	0	6	1	1	4	1	0	2	4	4	4	5	1	1	0	5	2	2	3	4	5	4	1	1	3	0	0	1	3	1	0	3	0	4	2	2	1	0	0	2	0	4	0	0	2	1	2	2	3	3	0	0	0	0	2	0	1	0	0	0	0	0	0	0	0	1	0	1	1	0	1	0	0	0	0	1	2	1	1	1	1	1	1	3	0	2	2	0	3	1	4	0	1	0	2	0	0	2	1	1	2	1	0	1	3	2	0	1	0	0	0	0	1	0	0	0	0	1	0	1	4	1	1	3	4	1	2	1	2	1	3	1	1	2	2	1	3	3	1	0	0	0	0	1	1	0	1	1	0	1	1	1	1	5	5	3	0	1	1	3	2	5	3	0	3	6	0	3	4	2	5	2	0	2	4	0	0	5	0	1	2	5	1	11	2	4	1	0	5	4	2	2	1	4	0	0	1	5	0	2	6	0	6	1	2	5	2	0	3	5	2	0	0	1	1	12	4	3	0	7	3	1	4	3	5	2	8	0	1	2	4	5	3	0	1	1	0	1	5	2	1	6	0	5	1	6	4	4	2	1	4	2	2	2	0	0
FAM179A	0	0	0	0	0	0	0	0	0	0	0	0	0	0	0	0	0	0	1	0	0	0	0	0	0	0	0	3	0	0	3	1	1	0	0	0	0	0	0	0	1	0	0	0	0	0	0	0	0	0	0	0	0	0	0	0	0	0	1	0	0	0	2	0	0	0	0	0	0	1	0	0	0	3	1	0	0	0	1	1	0	0	1	0	2	0	2	0	0	0	0	0	0	1	1	1	0	0	0	0	0	0	0	0	1	0	0	0	1	0	2	2	0	0	0	0	2	0	0	0	0	0	0	1	1	0	0	2	0	0	1	1	0	0	0	1	2	1	1	0	4	0	1	2	0	1	1	1	0	0	3	0	1	3	0	0	0	2	0	0	0	0	0	0	1	0	0	0	0	0	1	0	0	0	0	0	1	0	0	0	0	1	0	0	1	0	0	0	0	0	0	0	0	0	0	0	0	0	0	0	4	2	3	0	3	0	0	2	5	0	1	0	0	6	3	2	2	2	0	0	0	5	6	0	2	0	1	1	0	0	0	2	0	0	0	0	0	2	1	4	0	1	2	4	2	0	2	2	0	0	0	1	0	0	8	0	0	0	1	0	0	1	1	0	0	2	0	0	0	3	6	1	2	0	3	1	0	0	0	4	0	0	0	0	0	5	1	0	0	0	0	0	0	1	0	0	0	4	0	0	0	2	0	0	0	0	1	2	1	2	1	0	0	0	0	2	1	0	1	0	1	0	1	0	0	2	8	1	2	2	2	0	0	1	0	2	1	0	2	0	0	0	0	1	0	0	1	1	0	3	1	2	0	0	0	0	1	0	2	0	1	0	0	0	0	1	0	1	0	0	2	0	0	0	1	0	0	0	0	1	0	0	0	0	0	0	0	1	1	0	1	1	1	0	0	0	1	1	0	0	2	3	0	0	0	6	0	3	3	0	0	0	1	0	3	2	0	0	2	0	1	0	3	0	0	1	0	1	1	2	1	4	3	0	1	1	0	2	1	1	0	0	2	0	0	0	4	2	6	3	3	0	1	0	0	0	1	0	0	6	2	1	0	0	4	0	0	0	0	0	0	0	0	2	0	0	0	0	0	0	0	0	0	0	1	0	0	0	0	0	0	0	0	0	0	0	1	0	0	0	1	0	0	0	0	0	0	1	0	0	0	0	0	0	0	0	0	0	0	0	0	0	0	0	0	0	0	0	0	1	0	0	0	0	0	1	0	0	0	1	0	1	3	0	1	1	2	1	3	0	0	1	0	2	0	0	1	0	0	0	0	0	0	0	1	1	0	0	1	0	2	1	0	0	1	0	0	0	0	0	0	1	1	0	0	1	0	0	0	0	0	0	0	0	0	0	0	1	1	1	0	0	0	0	0	0	4	0	0	0	0	0	0	0	0	0	0	0	0	2	0	0	1	2	3	0	0	2	1	0	0	1	2	3	1	0	0	0	0	1	0	3	1	0	0	0	0	1	0	0	0	3	1	2	0	1	0	0	1	2	0	0	1	0	0	0	4	0	6	0	3	1	0	1	2	7	0	7	0	0	4	1	0	1	3	0	5	0	4	1	1	0	0	2	0	0	0	0	0	1	0	1	0	3	3	1	0	1	0	0	1	0	0	0	0	1	0	1	0	0	0	0	0	0	0	0	0	0	0	0	0	0	0	0	0	0	1	0	0	0	0	0	0	0	0	0	0	0	0	0	0	0	1	0	0	0	0	0	0	0	2	1	0	0	0	0	0	0	0	0	0	0	0	0	0	0	0	0	0	0	0	0	0	0	0	0	0	0	1	1	1	1	0	1	0	0	0	0	1	3	0	0	0	0	4	1	3	0	0	0	0	0	2	0	1	1	0	0	0	0	0	0	1	1	4	1	0	0	1	2	0	0	0	0	2	1	3	0	0	0	1	0	0	0	0	0	0	0	1	0	0	0	0	0	0	0	0	0	0	0	0	0	1	0	0	0	0	1	0	0	0	0	0	0	0	0	0	0	0	0	0	0	0	1	1	0	6	0	1	0	0	2	0	0	0	2	0	1	1	0	0	0	0	0	0	0	0	0	0	0	1	0	1	0	0	0	0	0	0	0	0	0	0	0	0
CLIP4	0	0	2	1	0	0	0	0	3	0	1	1	3	1	3	3	1	1	11	2	1	2	2	0	0	1	0	4	1	0	5	5	1	0	1	0	2	2	1	2	1	0	2	0	4	6	1	0	0	0	0	2	4	7	4	2	1	2	4	3	2	0	4	0	3	0	4	0	0	6	0	1	0	6	7	1	3	6	13	2	2	4	4	3	12	0	7	1	1	0	0	0	2	9	5	2	2	2	2	2	7	2	4	7	0	3	1	0	2	3	5	2	5	3	8	1	5	3	4	8	2	1	1	9	1	2	2	1	3	3	1	3	4	2	6	3	3	8	3	3	9	1	6	11	1	8	3	5	2	1	23	1	11	6	9	2	4	0	0	1	2	2	3	1	10	8	5	1	3	1	1	6	0	1	4	0	1	2	1	0	2	0	2	3	0	2	1	2	5	2	1	2	1	2	1	1	0	2	2	1	11	10	8	0	7	5	14	6	10	0	4	1	1	13	6	4	2	9	12	1	3	9	2	6	1	3	4	1	10	1	0	11	5	2	5	6	2	3	6	10	4	4	7	7	9	1	12	3	4	6	15	19	2	8	15	4	3	2	6	4	5	1	9	1	8	6	3	7	1	5	7	5	3	3	15	1	5	5	6	4	2	7	0	2	4	7	5	1	16	5	0	3	5	10	6	2	3	7	6	3	3	17	1	0	3	2	5	10	7	1	9	2	3	0	5	7	4	4	3	3	0	3	9	2	4	7	6	5	6	4	1	1	3	4	4	6	3	7	3	0	8	4	3	7	7	3	3	12	10	4	1	4	0	1	5	0	2	1	11	4	6	2	4	7	1	0	5	3	0	1	4	7	1	0	0	1	3	6	3	3	5	3	6	3	3	0	4	2	6	0	4	1	0	0	4	3	2	0	2	1	6	3	5	0	5	7	5	4	3	1	2	7	3	4	3	2	2	3	10	1	2	0	3	7	3	5	3	6	5	5	5	4	5	1	2	1	1	14	11	5	4	8	2	2	1	2	11	8	6	4	3	4	5	1	1	7	7	2	10	15	8	0	5	10	14	2	2	1	0	1	0	0	1	0	0	1	0	0	1	2	1	6	2	0	2	0	4	0	2	0	2	0	3	2	0	1	1	6	3	0	0	1	0	1	1	0	0	1	5	1	0	2	4	0	3	3	1	3	0	2	9	4	0	0	2	4	9	0	6	1	5	3	5	6	4	6	2	7	7	7	8	6	2	1	3	7	9	2	11	2	7	3	3	8	3	1	4	2	11	2	2	7	4	2	4	5	5	7	7	2	7	2	4	4	1	2	3	0	2	1	2	2	5	4	1	3	0	1	2	1	0	0	1	1	1	4	2	1	13	8	0	5	9	5	0	2	18	9	6	8	1	2	10	12	1	5	2	4	4	10	7	4	12	3	3	8	1	6	7	2	3	9	0	3	11	5	3	2	3	4	7	7	3	0	2	3	3	0	0	4	2	4	3	7	5	7	7	3	5	8	4	7	3	1	3	4	25	6	13	2	3	8	2	7	3	4	6	8	2	11	3	3	3	1	6	7	6	4	5	4	2	3	5	8	3	0	2	1	0	0	6	6	0	9	5	4	2	1	3	1	3	1	2	1	2	1	0	5	2	1	0	1	1	0	0	0	0	0	0	1	0	1	0	0	0	1	2	1	2	4	1	0	6	6	6	3	2	2	0	0	6	1	3	1	3	4	4	0	2	9	0	6	2	0	0	0	2	1	2	0	2	0	1	0	1	0	2	1	1	4	1	1	2	0	2	2	0	0	9	2	4	6	5	4	0	2	1	5	3	4	2	2	1	5	7	2	5	2	2	3	0	1	3	1	1	3	4	3	5	1	2	6	6	7	12	1	4	3	6	5	3	5	4	6	5	0	10	7	1	0	1	3	8	1	2	3	1	2	2	2	5	3	2	4	7	4	0	11	5	2	1	3	4	0	3	2	11	6	0	3	4	9	0	0	1	0	3	2	0	2	0	0	1	2	1	5	14	3	14	4	2	2	1	4	8	10	1	5	6	2	6	1	0	2	2	0	4	5	1	0	10	8	2	4	8	3	3	5	1	1	0	0	0	0	2
YPEL5	1	0	2	0	0	0	0	0	0	0	0	0	1	1	0	0	0	2	3	0	0	0	0	0	0	0	0	2	0	0	0	1	1	0	2	0	0	0	0	0	0	1	0	0	2	0	2	0	0	0	0	0	0	3	2	1	0	0	0	0	0	0	1	0	0	3	1	0	1	1	0	0	0	2	0	0	1	2	3	1	2	2	1	1	3	0	0	0	0	0	0	0	0	0	1	2	1	1	0	3	0	0	2	0	0	0	1	2	1	0	0	0	1	4	0	3	3	0	2	0	1	1	0	4	2	0	3	0	0	2	0	0	3	2	1	2	1	1	0	3	1	1	2	3	2	1	1	2	1	1	0	1	5	3	5	0	0	0	1	0	0	0	0	1	2	0	0	0	0	0	0	2	1	3	2	0	0	1	1	0	0	0	2	1	0	1	0	0	1	1	0	0	0	1	1	0	2	0	0	0	1	2	5	0	2	0	4	2	2	0	2	0	1	2	5	4	5	1	3	1	1	1	0	0	1	1	3	1	3	0	0	3	0	0	4	0	0	1	1	4	2	2	0	3	2	3	1	1	0	3	5	0	0	2	1	1	1	0	0	0	1	1	1	0	1	3	0	1	0	1	2	3	1	1	1	0	2	3	2	4	1	3	1	0	3	5	3	1	3	0	0	5	2	4	0	1	0	3	2	2	2	2	0	0	3	0	0	2	3	1	2	0	5	1	5	3	0	2	0	2	0	0	2	2	1	1	4	2	0	1	0	0	0	3	0	0	0	5	0	2	4	2	1	0	3	0	0	0	0	0	2	1	0	1	0	0	0	1	2	1	1	2	1	1	0	0	0	3	0	1	0	1	0	1	0	1	0	1	1	2	1	0	0	0	1	0	1	0	6	1	2	1	1	0	0	0	0	0	0	0	1	0	0	1	0	2	3	4	1	1	0	0	1	3	1	2	0	5	2	0	0	0	2	3	0	1	0	3	1	2	0	2	4	1	2	2	0	0	2	4	0	5	3	2	0	2	4	0	2	3	0	0	0	0	2	0	1	2	1	6	1	1	0	5	8	0	0	0	0	0	0	0	0	0	0	0	0	0	0	1	0	0	1	0	0	0	2	0	0	1	0	1	0	0	0	0	0	0	0	0	0	2	0	1	1	0	0	0	0	0	0	0	0	0	0	0	0	4	0	0	0	1	0	0	1	0	1	1	1	0	0	1	0	4	0	3	9	3	0	1	3	0	0	0	2	1	1	1	3	0	5	1	0	5	0	1	1	2	1	0	0	3	3	1	2	0	3	0	2	0	2	2	0	0	1	0	1	0	0	0	1	2	0	2	0	0	0	2	1	0	0	0	1	2	2	1	0	0	2	0	0	2	9	0	0	4	5	2	3	0	1	2	3	3	2	2	2	2	2	1	1	2	3	1	0	5	1	5	2	2	6	0	2	0	2	4	3	0	4	1	6	4	0	2	2	3	1	0	0	2	2	2	1	3	2	2	2	1	1	3	2	1	1	0	2	0	2	5	5	0	2	0	0	2	0	3	7	3	1	2	2	1	3	0	6	5	3	0	2	1	0	1	0	0	0	0	1	0	1	1	1	3	1	2	2	0	0	0	2	2	0	0	0	0	0	1	0	3	1	0	0	0	0	0	0	0	0	0	0	0	0	0	0	0	0	0	0	1	0	0	1	0	2	1	0	2	1	1	0	0	1	0	1	0	0	0	4	1	2	3	3	1	2	0	0	0	0	2	1	0	2	1	0	0	2	0	0	0	0	0	0	0	0	0	0	0	0	0	1	1	0	2	0	3	0	1	0	2	3	3	0	1	1	1	1	0	0	3	1	2	0	0	0	0	1	0	3	3	0	1	1	1	4	0	5	0	3	0	4	2	0	0	2	3	4	1	0	2	1	1	0	0	0	1	0	1	1	0	2	2	0	1	2	1	3	0	0	6	2	3	2	0	0	2	0	2	5	1	1	0	0	4	0	1	3	2	1	2	1	1	2	0	0	0	1	0	1	1	7	1	2	0	1	3	5	4	1	2	1	1	3	1	0	2	0	0	5	1	0	0	4	1	3	1	2	2	2	4	0	2	1	0	1	1	0
MEMO1	0	0	0	0	0	0	0	1	0	0	0	1	0	0	1	0	0	1	0	1	0	0	0	0	0	0	0	3	0	0	3	0	1	0	1	0	0	0	0	1	0	0	0	0	1	0	2	0	0	0	1	2	1	0	0	0	0	0	1	0	2	1	0	0	1	0	2	0	0	1	0	0	0	1	2	0	1	2	7	0	0	0	0	1	6	0	0	0	1	1	0	0	1	0	1	0	1	1	2	3	1	1	0	0	1	4	0	1	0	0	2	1	2	2	0	3	3	1	1	1	0	0	0	3	2	0	1	1	0	3	0	3	1	0	0	0	1	8	0	3	5	0	6	2	1	1	0	2	3	1	2	1	1	7	2	0	0	0	0	0	0	0	0	2	1	0	0	1	0	0	0	0	0	0	0	0	0	0	0	0	0	0	0	0	0	1	0	0	1	0	3	0	0	0	0	1	3	0	0	1	2	5	3	0	2	4	2	2	0	0	1	0	0	7	1	1	6	3	1	0	0	0	1	0	0	0	1	0	2	0	0	5	0	1	2	0	1	0	0	0	2	7	4	2	1	0	2	1	3	4	5	9	5	3	1	0	0	0	1	1	1	0	2	0	0	3	1	6	1	3	3	3	2	0	2	0	1	1	2	0	0	1	1	1	2	1	1	3	2	0	1	3	3	0	3	3	4	1	2	1	0	3	1	0	1	0	4	4	0	0	2	1	2	0	1	6	0	1	1	0	0	0	0	1	0	0	2	1	4	2	0	1	0	5	1	2	0	5	1	0	0	2	0	1	6	1	0	5	2	0	0	0	1	0	1	0	0	1	4	2	0	0	1	2	1	0	0	2	0	0	2	0	0	0	1	2	1	2	2	1	2	1	2	1	0	0	4	2	1	0	0	0	0	0	0	2	2	0	0	2	0	1	0	0	0	0	0	0	0	0	1	0	0	0	3	1	0	1	1	0	1	0	1	2	2	0	1	0	0	1	4	1	0	2	2	1	2	0	4	1	1	1	0	2	0	0	4	1	3	2	3	0	1	0	3	2	6	0	6	4	2	1	3	3	1	2	0	0	0	0	0	0	0	0	0	0	0	0	0	0	0	0	0	0	0	0	1	1	0	0	0	0	0	0	0	0	1	1	0	1	0	0	0	2	0	0	0	0	0	0	0	0	0	0	2	0	0	0	3	0	4	1	0	0	1	0	0	1	2	2	0	1	3	1	1	0	1	4	2	7	2	1	0	0	0	3	1	1	3	3	4	2	1	0	1	3	2	2	5	1	2	0	0	1	2	0	4	1	4	0	2	0	2	2	0	1	1	0	0	0	0	1	0	0	0	1	0	1	0	1	0	0	0	0	0	1	0	3	5	1	0	0	6	2	1	4	6	1	1	3	0	6	2	0	0	2	3	0	0	2	3	0	0	5	1	1	0	2	4	0	2	4	3	3	3	4	0	1	0	2	0	3	2	2	0	1	1	0	1	0	0	2	0	0	2	2	1	1	1	3	0	0	0	2	1	1	8	2	4	0	0	0	1	1	1	2	1	1	2	1	0	2	1	0	1	2	1	0	3	1	0	0	0	3	0	2	0	1	0	0	1	0	1	1	0	1	0	0	1	1	0	0	0	0	0	1	0	3	0	0	0	0	0	0	0	0	1	0	0	0	0	1	0	0	0	0	1	1	0	0	0	1	0	0	3	1	0	0	0	2	0	0	0	0	1	0	1	0	0	1	0	3	1	0	0	0	1	0	0	0	0	0	0	0	0	0	0	0	0	0	0	0	1	0	0	2	0	0	1	0	1	1	1	0	0	0	0	1	0	1	0	0	0	0	0	0	0	0	0	0	0	0	0	0	0	0	2	0	0	0	1	1	0	2	4	0	3	1	3	4	1	1	1	5	0	1	3	0	2	0	0	3	1	2	0	2	0	0	0	0	0	1	2	2	1	0	0	1	1	2	0	0	2	2	0	0	3	1	0	1	0	2	0	0	1	0	1	0	1	0	0	0	1	0	1	0	4	9	2	1	1	0	0	4	0	3	0	2	0	1	2	0	0	1	0	0	0	1	0	0	3	0	1	0	2	6	2	2	0	0	0	1	3	0	0
SPAST	1	0	0	0	0	0	0	0	0	0	0	0	0	0	0	0	0	0	2	0	0	0	1	0	0	0	0	1	0	0	0	0	0	0	0	1	0	0	1	0	0	0	0	0	0	0	1	0	0	0	0	0	0	0	1	0	1	0	0	0	0	0	0	0	0	0	0	0	1	0	1	0	1	1	0	0	0	0	3	1	0	0	0	0	1	0	0	0	0	0	0	0	2	0	0	1	0	0	0	1	1	0	1	0	0	0	0	0	1	0	0	1	0	1	0	0	0	1	0	0	1	0	0	0	0	0	0	0	0	0	0	0	0	1	0	0	0	1	1	1	1	2	1	0	0	0	1	1	0	0	0	0	1	0	3	0	0	0	0	0	0	0	0	0	0	2	0	1	0	0	0	0	0	1	2	0	0	1	0	0	0	1	1	0	0	0	0	0	1	0	0	0	1	0	0	1	2	0	0	0	0	1	0	0	0	1	0	0	0	0	1	0	0	3	3	0	0	2	3	0	0	1	4	0	0	0	0	0	0	0	0	0	0	0	1	0	0	0	0	3	1	1	1	0	0	0	2	3	2	0	0	2	0	2	2	0	1	0	1	1	0	0	3	0	1	1	0	1	1	1	1	0	0	1	0	0	0	2	1	1	0	1	0	0	0	1	0	1	1	0	0	1	0	1	0	0	0	1	0	2	1	2	0	0	4	0	1	0	0	2	0	2	1	0	1	0	1	1	0	0	0	1	0	0	0	1	0	0	0	0	0	1	0	0	1	1	0	0	0	0	4	1	0	0	1	0	0	1	2	0	1	0	1	1	1	0	0	1	0	0	0	0	0	2	0	0	0	0	0	0	2	2	0	1	0	0	0	2	0	0	0	2	0	0	1	0	3	0	2	0	1	0	0	0	0	0	1	0	0	0	2	1	0	0	0	0	0	1	2	0	0	1	0	0	0	1	0	0	2	0	0	0	0	0	0	0	0	0	1	0	0	1	1	0	0	0	0	0	4	1	1	0	0	1	1	1	3	0	0	2	0	1	0	0	1	2	1	0	0	3	0	0	2	0	0	0	0	0	0	0	0	0	0	0	0	0	0	0	0	0	0	0	0	0	0	0	1	0	0	0	0	0	0	0	0	0	0	1	1	0	0	0	0	0	0	0	0	0	0	0	0	1	1	0	0	0	1	1	1	0	0	0	0	0	1	0	1	0	0	0	0	0	2	1	1	0	2	4	0	2	2	1	0	0	2	2	0	0	2	0	0	0	0	0	0	1	0	4	1	0	0	0	1	0	0	2	1	1	1	0	0	1	0	0	0	0	0	0	0	0	0	2	1	0	0	1	1	0	1	0	0	0	0	0	0	1	2	0	4	1	0	0	5	2	0	1	0	1	2	1	2	1	0	1	1	1	0	2	0	0	1	0	0	0	3	0	0	2	0	1	0	1	0	2	1	1	1	0	1	0	0	0	1	0	0	0	0	1	0	0	0	0	0	0	1	1	0	0	0	0	0	0	0	0	0	1	2	2	1	0	4	2	0	0	2	2	0	6	1	1	0	0	1	1	1	0	7	1	2	0	0	1	0	0	0	0	1	1	0	0	0	0	0	0	1	0	0	0	0	0	1	0	1	0	0	0	2	2	0	0	0	0	0	0	0	0	0	0	0	0	0	0	0	0	0	0	0	0	0	0	0	0	0	0	0	0	0	1	0	1	1	0	2	0	0	2	2	1	0	0	0	0	0	0	0	0	0	0	0	0	0	0	0	0	1	0	1	0	0	0	0	0	0	0	0	0	0	0	0	1	0	1	0	1	1	1	0	2	0	0	0	0	0	0	2	0	0	1	2	0	1	0	0	0	0	0	0	0	0	0	0	0	2	2	3	1	1	1	0	0	0	1	0	2	0	0	1	0	1	0	0	2	1	0	0	2	0	0	0	0	0	0	2	1	1	2	0	1	0	0	0	0	0	0	0	2	3	1	0	1	0	1	0	0	0	0	0	0	0	0	0	0	0	1	2	1	5	2	1	1	0	1	0	2	0	1	0	0	0	1	3	0	0	0	0	0	0	0	1	0	1	2	0	1	1	1	1	1	0	1	0	0	0	0	1
YIPF4	1	1	2	1	0	0	0	0	2	3	0	0	1	4	0	0	0	3	6	2	1	1	1	0	1	3	1	6	2	0	8	6	3	1	5	2	0	2	1	3	2	1	0	1	5	1	4	6	0	2	1	2	2	6	5	1	1	1	4	0	1	1	2	0	1	1	3	1	1	9	2	2	1	2	0	0	0	8	9	2	2	5	1	3	5	1	4	0	2	0	5	1	1	1	6	7	1	0	2	3	1	3	4	5	0	3	0	0	2	4	3	2	5	7	6	4	5	2	8	4	2	2	0	3	6	2	1	1	3	0	0	5	4	2	5	3	6	11	1	6	9	2	8	8	2	2	9	3	2	3	5	2	11	10	3	1	0	2	0	5	3	0	3	1	1	0	1	1	2	5	1	1	2	3	3	0	0	1	1	0	1	1	2	0	0	1	0	3	3	2	2	2	0	2	0	4	1	0	1	4	6	5	4	2	13	1	9	5	4	3	3	6	3	12	9	2	2	3	3	3	4	8	0	7	3	0	1	1	4	4	1	11	2	3	4	3	4	2	2	5	6	7	7	15	4	7	8	6	5	9	15	5	2	8	10	7	3	4	5	5	8	3	2	4	11	11	5	6	3	2	9	5	2	2	1	6	4	6	12	8	2	5	2	2	9	2	6	8	12	9	2	16	6	9	11	6	3	1	11	4	3	8	3	4	4	0	6	7	5	1	4	3	6	0	12	7	3	6	4	2	1	2	3	3	5	8	4	4	6	6	4	1	3	16	1	5	2	11	3	1	6	0	3	2	15	3	2	5	10	1	2	3	4	3	2	0	2	6	12	3	10	2	4	11	2	2	0	4	2	5	8	10	1	3	0	5	1	4	3	2	2	7	11	0	5	0	6	5	7	4	4	1	1	1	3	6	2	0	1	2	12	0	2	0	3	4	3	3	2	2	1	4	8	6	1	4	2	6	4	1	1	1	0	6	3	3	1	1	10	4	2	5	3	4	6	3	1	6	15	6	4	4	3	4	3	2	6	5	3	4	8	1	4	2	3	6	3	0	12	19	8	6	4	11	10	2	1	0	1	1	2	1	0	0	0	0	0	0	1	1	1	0	3	1	1	0	3	2	0	1	1	0	0	0	2	0	2	2	2	3	0	4	0	0	3	1	1	1	1	1	7	1	1	0	2	0	1	7	3	4	4	4	1	1	4	1	5	5	9	2	2	3	8	7	5	3	15	10	11	14	12	9	4	0	4	10	10	3	5	12	10	6	2	3	0	1	7	2	6	1	1	7	5	2	4	2	1	8	6	1	2	2	1	1	1	2	0	1	4	1	1	4	0	3	1	3	1	1	0	4	0	0	1	0	2	3	1	0	6	11	1	6	19	5	5	7	11	6	9	6	3	10	8	6	2	11	3	1	6	4	7	7	1	5	7	4	0	6	3	4	4	7	2	5	13	3	5	7	8	5	8	5	4	3	2	1	2	3	1	5	3	6	6	6	9	10	6	3	1	5	4	8	4	2	2	8	8	8	9	7	3	3	6	1	4	4	2	8	2	8	5	3	3	2	7	13	7	4	8	1	5	6	4	6	1	2	0	0	1	0	2	6	3	8	10	4	0	0	7	3	4	1	3	0	1	1	1	1	3	4	0	0	2	0	0	0	0	0	0	0	0	0	1	0	0	0	0	2	0	1	3	0	8	0	5	2	0	2	1	1	4	2	4	2	2	4	0	0	4	0	2	2	2	1	3	0	1	1	0	0	1	0	4	1	2	0	0	1	1	0	0	4	1	1	1	4	2	0	2	2	2	2	2	5	4	2	0	3	5	1	3	1	3	3	3	1	1	3	1	0	0	3	0	1	0	2	2	4	2	4	0	4	2	4	15	2	6	0	6	4	3	5	5	10	7	1	8	11	4	4	4	2	12	1	0	5	2	0	1	8	7	4	6	6	6	7	1	8	5	1	2	2	5	3	4	6	9	1	2	1	4	12	0	4	8	1	6	1	9	6	0	1	2	4	4	6	11	15	7	13	2	2	0	9	8	15	8	3	12	6	11	0	0	7	2	4	6	9	2	2	16	4	1	2	5	9	6	10	1	10	3	3	6	1	0
BIRC6	1	0	0	0	2	0	1	0	0	0	0	0	2	0	0	2	0	1	1	1	0	0	0	0	1	0	1	1	1	0	1	2	1	0	2	0	0	2	1	1	0	0	0	1	2	0	0	1	0	0	0	0	1	1	2	1	2	2	0	0	2	1	2	1	2	3	1	0	0	6	0	1	0	0	1	1	1	2	4	3	1	2	1	1	6	0	1	0	0	0	0	0	0	2	2	4	2	0	1	1	0	0	1	0	1	1	0	2	1	0	1	1	0	0	1	2	2	0	1	1	1	0	0	2	3	0	1	2	4	0	1	7	5	2	1	3	3	4	0	1	5	1	7	4	0	2	2	4	2	5	2	2	1	10	1	1	0	0	0	0	1	0	0	0	1	2	0	1	3	1	1	0	0	2	0	0	0	0	2	2	2	1	2	0	0	3	0	0	0	1	0	1	0	1	0	2	3	0	0	1	1	2	4	2	5	0	3	2	2	0	1	1	2	4	3	2	2	2	4	1	2	1	0	0	0	0	5	0	4	0	0	10	0	2	1	2	0	0	0	2	1	3	3	4	3	1	4	1	3	3	5	3	5	4	10	2	4	1	4	2	0	0	5	1	3	4	2	4	2	0	3	0	0	2	3	3	3	3	1	9	1	4	0	0	5	2	3	3	2	5	4	4	3	3	3	0	2	2	3	4	6	1	5	1	1	0	0	4	4	2	3	0	1	0	5	4	3	2	2	2	0	0	2	1	3	2	6	0	2	1	4	0	1	2	1	1	0	7	1	1	1	2	1	1	2	2	0	4	4	2	0	0	1	0	0	0	0	0	6	0	3	1	2	3	0	0	2	2	0	1	0	0	0	0	0	2	0	1	3	0	1	3	2	1	3	1	3	0	6	0	1	5	1	0	0	1	2	1	0	0	3	1	2	0	0	1	0	1	1	1	0	0	1	1	3	1	0	1	3	0	0	0	0	4	3	2	0	2	3	3	0	0	1	3	0	0	1	6	8	2	1	6	4	1	1	1	4	3	3	2	3	0	1	4	3	4	1	1	5	9	9	5	3	2	4	0	0	0	0	1	1	0	0	0	1	0	0	0	0	1	0	0	0	0	0	0	2	0	0	2	0	0	2	0	0	0	0	2	1	2	1	1	0	1	0	0	0	0	0	1	1	1	0	0	0	0	1	3	3	2	2	0	0	0	2	0	0	0	2	0	2	1	5	3	6	5	2	3	1	3	8	0	1	0	2	3	3	3	1	2	4	3	0	2	3	0	3	2	4	0	1	5	3	0	2	0	7	1	2	0	3	0	1	0	1	0	1	0	0	2	2	0	2	0	0	1	0	0	0	0	1	0	0	1	1	0	3	0	7	4	0	2	6	2	1	3	9	2	4	6	1	0	5	7	1	1	2	1	4	4	3	4	3	0	2	3	0	5	3	1	3	3	1	1	2	2	3	0	0	4	5	5	0	0	0	4	3	0	0	2	1	4	1	4	1	3	2	0	0	5	4	5	0	2	2	1	6	2	9	3	2	3	2	5	2	1	2	8	0	0	2	2	2	1	0	2	3	2	4	1	1	1	0	4	0	3	0	0	1	0	2	2	3	5	5	1	1	0	1	1	3	0	2	1	1	1	1	7	2	0	0	0	0	0	0	0	0	0	0	1	0	0	0	0	0	0	2	2	0	0	0	0	2	0	0	1	0	0	1	0	0	0	1	0	0	2	1	0	0	2	0	0	0	0	0	0	1	1	0	0	2	3	0	0	0	0	0	0	3	0	1	0	0	0	1	0	3	0	2	2	0	0	0	1	1	2	1	0	2	3	0	1	0	0	3	4	3	1	2	1	0	0	1	0	0	0	6	0	1	0	1	0	5	4	19	1	2	0	2	3	0	0	2	1	0	0	5	4	2	1	1	2	2	0	1	3	0	2	1	2	2	1	7	2	4	0	1	3	1	2	0	0	4	1	1	2	0	3	0	1	0	3	0	2	1	0	2	3	5	0	0	0	2	1	2	8	7	4	3	4	0	2	1	3	6	2	1	2	7	2	5	1	0	3	2	0	2	0	1	0	8	3	0	2	3	2	0	4	2	1	1	0	3	0	0
RASGRP3	1	0	0	0	0	0	0	0	0	0	0	0	1	3	2	0	0	1	0	2	0	3	1	0	1	0	0	4	1	0	1	2	1	0	0	0	0	1	1	2	0	0	2	1	2	0	0	0	1	1	0	0	0	3	5	1	1	0	1	0	0	0	2	0	0	0	1	0	0	2	0	0	0	0	1	0	0	3	5	1	0	2	2	3	1	1	3	2	0	0	0	0	0	0	1	2	0	1	3	0	3	0	1	2	0	4	0	1	0	1	1	2	2	2	0	4	3	0	1	1	0	0	0	3	1	3	0	0	0	0	5	0	3	1	1	1	0	2	1	1	4	0	2	1	1	1	0	1	0	2	4	1	4	1	0	2	0	0	1	0	0	1	1	1	0	0	1	1	0	0	1	0	0	0	3	0	1	1	1	0	0	0	0	2	1	0	0	0	2	2	1	0	0	0	1	4	2	0	0	2	1	0	3	1	3	0	2	4	4	0	2	2	0	4	6	0	2	4	4	0	2	2	0	1	1	0	1	0	0	0	0	3	1	0	0	1	0	1	1	2	4	0	3	0	4	1	0	1	0	3	1	1	0	1	1	3	1	2	0	1	3	0	2	0	4	0	1	2	0	4	4	2	1	3	5	0	0	0	0	5	0	2	0	1	1	3	2	2	3	0	0	6	3	1	0	0	2	2	1	1	1	1	1	0	1	0	4	5	6	2	1	0	2	0	4	3	1	2	3	3	0	0	3	1	1	6	1	0	3	1	0	0	0	4	2	2	0	4	5	0	3	0	1	0	4	1	0	1	4	1	0	1	0	1	0	0	1	1	6	1	5	0	5	1	0	0	1	1	0	0	2	0	0	0	0	0	1	2	0	0	3	1	2	0	0	0	1	1	3	0	1	0	0	0	0	1	0	0	1	2	0	0	0	0	0	1	1	2	3	1	2	3	3	5	3	2	1	2	1	0	0	2	0	2	0	1	1	0	2	2	2	1	1	1	1	1	0	5	3	2	3	0	2	2	0	1	2	3	6	2	1	0	1	0	0	1	0	0	0	6	4	1	2	0	4	2	0	0	0	0	1	0	0	0	0	0	0	1	0	0	0	2	0	0	0	0	1	1	1	2	0	1	0	1	0	2	0	1	1	1	0	0	0	1	0	0	1	0	1	0	0	0	0	0	0	0	0	2	3	0	1	0	0	0	0	0	1	1	2	0	0	0	5	2	2	1	4	6	5	6	3	2	0	0	1	7	3	4	7	2	4	1	1	3	1	0	1	7	0	0	0	2	3	0	0	0	0	1	3	0	5	0	3	2	0	0	0	1	0	0	0	2	0	0	0	1	0	2	0	2	0	1	3	1	0	1	1	2	11	3	0	2	2	1	0	2	4	1	1	1	2	2	6	0	0	2	2	2	3	3	5	4	3	2	1	4	1	4	0	1	1	3	2	3	2	2	4	1	0	2	5	1	0	0	1	0	1	0	1	1	0	1	0	2	1	2	1	0	3	1	4	4	1	1	1	1	5	6	4	0	5	2	1	1	3	1	2	3	0	4	1	6	1	4	3	0	6	0	5	2	0	0	1	1	3	0	0	1	0	1	0	1	1	0	2	2	0	0	3	1	5	0	2	0	0	0	1	3	3	0	0	0	0	0	0	0	0	0	1	0	0	0	0	0	0	0	0	1	0	0	0	3	1	0	3	0	0	1	1	0	0	0	1	1	0	1	1	0	1	2	1	0	0	1	0	0	0	0	1	0	0	0	0	0	1	0	0	1	0	0	0	0	1	0	0	1	1	1	1	1	1	3	0	1	1	1	3	4	0	2	0	2	0	2	0	0	0	0	3	2	0	0	0	0	0	0	1	0	0	0	0	2	6	2	6	0	1	0	4	1	1	1	1	3	4	0	2	4	0	1	0	0	4	1	0	1	0	2	3	1	1	0	1	4	2	1	0	3	0	2	0	0	0	1	0	3	4	0	0	2	1	2	0	2	2	0	3	2	1	2	0	0	0	1	3	1	5	6	2	2	1	4	0	3	10	2	1	0	2	3	3	1	0	2	0	0	0	3	1	0	4	7	3	0	1	1	3	3	0	1	1	0	2	2	0
FAM98A	1	1	3	0	0	1	0	0	2	1	0	1	1	4	1	0	0	8	7	4	2	5	1	1	1	0	0	8	0	1	5	3	4	0	9	1	1	1	2	2	0	3	0	1	9	0	2	0	0	0	1	0	1	5	4	3	6	1	1	0	0	0	3	1	0	0	3	0	0	4	0	0	0	3	1	1	4	2	4	0	2	0	0	0	4	0	5	0	0	0	0	0	0	3	5	3	2	2	1	3	0	1	0	3	0	3	0	1	3	0	3	2	6	7	3	1	2	2	5	1	1	1	0	0	5	3	6	0	3	2	1	5	9	5	0	7	5	9	3	6	9	4	8	5	1	5	3	10	8	4	9	11	8	6	4	0	1	0	0	0	2	0	1	2	2	1	1	0	1	0	0	2	3	5	2	2	0	1	2	1	3	0	2	1	1	3	0	2	2	1	0	1	0	2	3	0	1	1	0	3	8	7	4	2	0	2	2	7	6	4	3	3	2	8	10	2	1	4	4	4	1	9	1	2	3	2	0	2	3	1	0	1	1	3	7	1	1	0	5	7	1	8	7	8	8	2	4	5	3	8	5	2	1	4	7	4	9	0	0	4	1	2	5	1	2	3	2	2	1	2	11	5	0	3	3	1	0	3	1	5	1	7	1	1	4	4	11	5	0	5	1	4	4	6	4	4	5	4	3	5	8	7	2	2	3	2	4	5	12	5	4	2	3	0	5	3	3	4	0	4	1	0	2	2	2	1	10	6	2	3	2	1	5	2	2	1	1	8	1	0	6	3	1	4	13	1	1	8	4	2	1	2	0	3	2	1	3	4	7	4	9	2	8	6	3	0	0	4	1	4	3	3	0	4	1	2	1	1	2	0	2	2	0	0	3	0	3	0	5	0	6	1	1	0	2	2	1	1	0	0	5	3	1	0	0	7	1	3	3	1	2	5	5	2	0	1	1	1	3	0	1	2	3	3	4	2	0	4	3	4	3	5	5	2	2	0	3	6	6	10	3	6	2	3	2	3	4	2	9	6	4	1	2	1	1	4	2	3	6	16	5	7	0	6	7	1	1	0	3	1	1	0	0	0	0	0	1	1	1	0	1	1	2	1	3	0	5	0	2	1	2	0	1	1	2	0	0	1	1	0	0	4	3	1	2	0	1	2	3	1	2	0	1	1	2	1	3	5	4	4	2	1	1	2	1	3	6	3	8	3	1	2	6	10	9	5	9	12	6	6	9	5	5	0	3	1	3	2	12	7	8	1	3	12	1	1	3	2	6	1	2	3	3	2	3	4	2	7	1	0	6	1	2	5	1	1	2	0	1	0	2	2	6	3	0	6	0	0	1	1	0	0	1	1	2	2	1	5	7	2	3	3	13	3	0	3	6	4	4	2	0	8	7	6	0	3	3	4	4	9	2	5	1	2	1	10	1	4	5	4	12	2	0	2	8	3	8	3	1	4	4	1	3	1	0	0	7	2	1	6	6	3	3	1	6	3	1	5	1	5	4	6	1	3	1	5	11	6	5	4	3	3	2	0	3	6	3	3	3	9	3	6	3	8	5	2	9	3	8	2	2	3	4	5	0	0	5	1	0	0	1	3	3	4	8	5	0	1	4	3	3	0	3	0	5	1	2	2	2	0	1	1	1	0	1	0	0	1	0	0	1	0	1	1	0	0	1	1	1	2	1	1	0	0	4	1	0	1	2	2	3	2	1	2	4	1	3	1	5	0	1	3	0	1	1	2	1	0	2	0	1	0	2	2	0	0	1	0	2	1	3	0	0	0	5	2	2	1	4	9	2	0	2	2	0	3	0	4	4	10	0	1	0	3	7	6	1	3	6	3	1	1	2	2	2	2	1	6	3	0	2	4	6	2	5	1	3	1	5	5	1	6	4	3	7	0	3	5	2	3	2	2	5	3	0	4	1	5	3	6	3	1	0	3	3	2	0	4	1	2	2	2	4	2	4	4	12	4	2	6	1	9	0	4	3	0	3	8	5	9	0	0	2	1	1	3	7	5	9	0	0	1	3	6	8	8	3	3	9	6	8	0	0	13	2	0	3	6	7	1	4	6	6	1	10	3	6	10	2	7	0	2	4	0	0
LINC01317	0	1	0	0	0	1	0	0	0	0	2	0	2	0	2	1	0	0	0	2	0	0	0	0	0	3	0	0	0	0	2	4	0	0	0	0	2	0	0	1	0	0	0	2	2	2	0	0	0	2	2	4	0	0	0	0	1	1	1	2	3	0	0	0	0	0	0	0	0	1	0	1	0	0	7	0	1	0	3	3	1	3	0	0	4	0	2	0	6	0	1	0	1	0	6	0	1	0	2	0	3	0	2	7	0	4	2	1	0	2	2	1	7	0	2	1	5	0	2	2	0	0	0	1	4	2	0	6	0	0	1	4	1	0	10	2	1	9	3	5	7	0	1	5	0	7	2	5	5	2	3	0	10	7	0	1	1	0	1	0	0	3	3	1	0	5	0	0	2	2	0	5	0	0	3	0	3	3	0	2	0	0	2	0	0	2	0	0	0	4	2	0	0	1	2	0	0	2	0	1	4	4	4	1	1	0	6	6	0	0	1	0	0	8	1	0	4	2	6	0	1	5	0	8	0	2	0	0	1	0	0	10	0	0	0	2	0	0	0	0	2	0	13	5	1	3	2	2	2	0	8	30	9	1	3	0	1	0	3	0	0	1	0	0	17	6	1	1	0	3	4	0	3	4	1	0	3	1	2	1	0	1	0	0	1	0	2	1	17	1	0	3	0	10	2	0	0	2	11	0	4	5	1	0	0	2	9	6	0	1	6	2	0	0	0	2	2	0	6	0	0	0	1	2	1	3	4	1	3	3	0	2	2	9	1	13	3	4	8	0	0	2	4	3	1	4	3	10	4	1	0	3	1	0	1	0	0	0	12	1	2	1	0	1	1	0	5	1	0	1	3	0	0	0	0	1	4	1	1	4	5	5	6	5	4	2	1	5	0	1	0	0	0	1	1	1	0	0	3	0	3	2	0	0	1	4	0	2	2	1	3	4	0	0	3	1	1	2	5	1	0	0	1	5	0	1	0	2	5	3	0	2	1	1	0	1	0	15	2	0	1	4	0	1	2	1	1	3	5	0	0	3	0	1	3	0	13	0	11	18	0	3	2	1	1	3	0	0	0	0	0	0	0	0	0	0	0	0	0	0	1	0	1	0	0	1	2	0	1	1	0	0	0	0	2	0	0	0	1	1	0	1	1	2	3	0	0	1	3	1	0	0	0	0	1	0	1	0	1	0	1	0	0	0	0	1	1	0	2	0	0	1	1	1	0	2	4	6	16	4	3	3	1	0	0	2	4	1	2	0	3	8	1	2	3	1	1	1	0	1	2	1	2	1	0	3	0	2	2	0	8	2	3	2	0	0	2	0	0	0	0	0	0	2	0	0	1	0	0	0	0	0	2	0	0	1	1	2	8	11	0	1	17	0	0	3	5	3	1	5	1	1	11	3	0	3	2	1	1	1	6	2	0	7	0	4	0	7	0	0	0	4	0	0	1	13	0	1	1	2	1	2	0	1	0	0	0	0	0	4	1	2	0	0	3	12	1	1	3	1	3	7	4	1	0	1	23	7	0	0	0	1	1	0	0	0	0	0	3	0	1	4	0	0	1	2	6	0	1	2	2	0	0	2	1	0	0	0	0	0	2	2	0	0	1	0	0	0	2	0	1	0	0	0	0	3	0	2	0	0	0	0	1	0	0	0	0	0	0	0	0	0	0	0	1	0	0	0	1	1	0	1	2	1	2	1	0	0	1	1	0	0	0	0	0	0	0	0	1	2	0	1	0	0	0	0	0	0	1	0	1	0	0	0	0	0	1	0	1	1	0	0	0	0	0	2	1	0	1	1	0	0	0	1	0	1	0	2	0	0	0	4	0	2	0	0	0	0	1	0	1	0	0	0	0	0	0	0	0	0	0	0	0	0	11	1	2	0	1	0	0	0	0	0	1	3	8	0	0	1	0	2	4	0	3	0	0	1	0	1	0	1	0	1	0	1	0	1	0	1	0	4	0	0	0	0	2	1	0	2	8	5	0	0	1	0	1	2	1	0	0	0	0	1	1	0	3	4	1	2	0	1	0	4	7	2	0	1	0	0	0	0	1	2	0	1	0	3	2	1	6	1	3	4	15	0	1	3	0	0	0	0	1	0	0
LINC01320	0	0	0	1	0	0	0	0	0	0	0	0	3	1	1	3	0	0	0	0	0	0	0	0	0	2	0	0	0	0	2	7	0	0	0	0	1	0	0	4	0	0	0	0	0	1	0	0	0	0	0	0	0	0	0	0	0	1	0	0	1	0	1	0	0	0	0	0	0	0	0	0	0	2	2	2	0	0	3	0	1	1	2	0	1	0	0	0	0	0	0	0	0	0	4	0	2	0	1	2	0	0	0	0	0	0	0	0	1	0	0	3	2	0	0	1	0	0	1	1	0	0	0	1	1	1	0	0	1	0	1	5	0	0	3	1	0	6	0	2	2	0	4	4	0	1	0	1	3	0	6	0	1	1	0	1	0	0	0	0	0	0	0	0	0	2	0	0	0	1	0	1	1	0	1	0	3	0	0	0	1	0	1	1	0	2	0	0	0	0	2	3	0	0	0	0	0	0	0	0	1	2	0	0	1	0	8	0	0	0	0	0	0	2	1	0	5	0	5	1	2	3	1	0	0	1	0	0	1	0	0	9	0	0	0	0	0	1	2	1	0	0	4	0	1	1	0	1	1	0	5	4	1	2	1	0	2	0	1	0	0	2	0	0	3	1	0	1	0	2	3	0	0	0	7	0	1	0	5	3	1	0	0	3	0	0	4	1	2	0	1	8	0	8	1	0	1	1	3	0	2	3	2	0	0	0	4	7	0	1	2	1	1	0	1	0	1	0	4	0	0	1	0	0	0	6	3	0	4	0	0	1	1	6	0	6	0	4	5	0	3	0	1	6	1	1	0	4	0	0	0	1	0	0	1	0	0	0	7	0	2	2	0	1	0	1	4	2	0	1	6	1	1	1	0	2	0	0	0	3	0	0	1	3	2	0	1	2	1	1	0	0	0	1	1	0	0	0	1	0	0	0	0	0	1	2	0	0	0	0	0	6	2	0	0	0	0	0	6	0	0	0	0	3	1	9	0	1	1	1	1	2	1	0	0	0	0	3	0	0	1	3	0	0	0	1	0	6	2	0	2	0	0	0	0	0	4	0	5	8	0	0	2	0	4	3	2	0	1	0	0	1	0	0	0	0	0	0	0	0	1	0	0	0	1	1	1	0	0	1	0	0	1	1	2	0	1	1	2	0	0	0	0	0	1	0	0	1	1	0	0	0	0	0	2	0	0	1	0	0	0	1	0	0	0	0	0	0	0	1	0	1	0	2	0	3	2	1	10	5	1	1	0	0	0	0	3	1	0	0	9	4	0	4	0	0	0	1	0	1	0	3	1	2	0	0	1	0	5	0	2	0	1	4	3	0	0	0	0	2	0	1	0	0	0	0	0	0	0	0	0	0	0	1	0	1	0	0	5	1	0	3	9	0	0	3	2	3	0	5	0	3	2	3	0	3	0	2	0	4	1	1	1	1	0	3	0	2	0	0	1	5	1	0	2	6	0	2	1	0	1	1	0	1	0	1	0	1	0	1	0	0	0	0	4	4	0	0	6	1	2	5	0	0	1	2	5	4	1	1	0	0	1	1	2	0	0	0	0	0	0	1	0	1	0	2	4	0	1	0	0	1	0	0	0	1	0	0	0	0	0	1	0	0	1	1	0	0	0	0	0	0	0	0	0	1	0	0	0	0	0	0	0	0	0	0	0	0	0	0	0	1	0	0	0	0	0	2	0	1	0	0	0	2	0	0	0	0	1	1	0	0	1	0	1	0	0	0	0	0	0	0	0	0	0	0	0	0	2	0	0	0	0	0	0	0	0	1	0	0	0	0	0	0	0	0	0	0	1	0	0	1	0	0	0	0	0	3	0	1	0	0	0	0	1	0	0	0	0	0	0	0	0	1	1	0	0	0	0	1	0	0	0	0	4	1	0	0	1	0	0	0	0	0	0	0	6	2	0	0	0	0	3	0	1	1	1	0	1	1	0	0	0	0	0	0	0	0	0	0	0	1	0	0	1	2	2	2	0	0	3	1	1	0	0	0	0	0	0	0	0	0	0	0	0	2	3	1	0	0	0	0	1	1	0	0	1	2	0	0	0	1	0	4	0	0	0	1	0	0	5	0	0	1	10	3	1	4	0	0	1	0	0	0	0
CRIM1	0	0	0	0	0	0	0	0	2	0	0	0	0	0	0	0	0	0	2	1	0	1	0	0	0	0	0	6	0	0	2	1	1	0	0	0	0	0	0	1	0	0	0	0	0	0	0	0	0	0	0	0	0	0	0	0	0	0	0	0	0	0	1	0	0	0	3	0	0	3	0	0	0	1	1	0	1	2	7	0	0	1	2	0	4	0	0	0	0	0	0	0	1	0	0	0	0	0	0	1	0	0	0	0	0	3	0	2	2	0	1	2	0	2	2	1	2	0	0	0	0	0	0	3	2	0	1	0	0	0	1	1	2	2	1	0	0	1	0	0	1	2	3	1	0	1	1	1	1	1	0	0	0	3	1	0	1	0	0	1	0	1	0	0	3	0	0	0	0	0	0	0	0	0	0	3	0	0	2	0	0	0	0	1	0	1	1	1	0	2	0	0	0	0	0	0	1	1	0	1	0	2	2	1	2	1	1	1	3	0	0	1	1	2	2	0	1	1	0	1	0	1	0	0	1	0	1	0	1	0	0	2	1	1	0	0	0	0	2	3	1	2	1	6	6	1	8	1	1	1	1	1	2	0	0	0	0	1	1	0	1	0	2	0	2	2	0	3	0	1	1	4	0	1	0	0	0	2	1	0	0	0	0	0	2	5	1	1	2	0	0	0	4	1	3	1	0	2	2	1	1	1	0	0	0	0	0	1	10	3	2	2	1	1	4	1	1	0	3	1	0	1	0	0	1	0	3	1	0	0	2	0	1	1	3	1	0	1	1	0	4	0	0	0	0	0	0	0	0	2	2	0	0	0	0	0	0	0	5	1	3	0	0	1	0	0	0	0	0	0	0	0	0	0	0	1	0	0	0	0	1	1	0	0	2	0	0	1	0	0	0	1	0	0	1	0	1	0	0	0	1	1	0	0	0	0	0	0	0	0	0	1	0	1	3	0	0	2	0	1	0	0	0	1	1	1	0	2	4	1	1	3	2	0	0	0	0	2	0	4	0	3	0	1	0	1	2	0	3	3	0	1	3	1	2	1	0	1	2	2	1	0	2	0	0	0	0	0	0	0	0	0	0	0	0	0	0	0	0	0	2	0	2	0	2	0	0	0	0	0	0	0	0	0	1	0	0	1	0	0	0	1	0	0	0	0	0	0	0	1	0	0	0	0	0	0	1	2	0	0	1	1	0	1	2	1	3	1	4	0	1	0	2	1	1	0	1	4	0	3	1	0	4	0	0	1	2	0	4	1	1	0	0	0	0	1	2	1	1	0	0	0	0	0	0	1	1	1	2	0	1	0	2	0	2	0	0	0	1	0	0	3	2	1	0	4	1	0	4	0	0	0	0	1	0	3	1	0	5	0	0	1	4	2	1	1	6	2	1	3	2	7	1	4	0	1	0	1	1	1	1	1	0	2	0	4	2	0	0	2	3	2	0	1	2	1	0	2	2	2	3	1	1	1	1	2	0	0	0	1	3	2	1	3	2	1	0	0	0	0	0	0	0	2	1	2	4	2	2	1	0	1	1	0	0	2	1	1	2	2	0	1	0	1	2	1	0	3	5	1	0	1	0	1	1	0	0	0	0	0	0	1	1	1	3	1	0	0	0	2	0	0	0	0	0	0	0	2	0	0	0	0	0	0	1	0	0	0	0	0	0	0	0	1	0	0	1	5	0	1	1	0	2	0	0	1	0	0	2	0	1	0	2	0	1	0	0	0	0	0	1	1	2	0	1	0	0	1	0	0	1	0	0	0	1	1	1	0	3	0	0	0	1	1	0	0	1	1	1	0	0	0	0	1	0	6	0	0	4	1	0	0	0	2	2	0	1	0	2	0	0	0	0	1	0	0	3	3	0	0	0	2	1	4	4	1	2	2	3	0	0	0	2	4	0	0	1	2	1	2	0	1	1	0	0	0	0	0	3	3	0	1	2	1	1	2	0	1	0	2	0	0	0	1	0	1	1	0	0	2	0	0	0	0	1	1	1	0	0	0	0	0	0	0	0	1	7	1	1	0	0	1	2	0	3	9	0	1	0	0	1	0	0	2	0	0	0	0	0	0	1	0	0	0	2	4	1	1	0	3	0	1	2	0	0
FEZ2	1	1	3	0	1	0	0	2	1	1	0	0	0	0	0	0	0	1	3	3	1	1	1	3	1	0	0	4	0	0	1	6	3	0	2	1	0	3	0	1	0	3	0	6	3	0	1	0	0	0	0	0	2	2	1	10	2	1	0	0	0	0	3	0	4	0	3	1	0	6	0	1	1	2	2	1	1	5	18	1	3	1	5	1	11	0	10	1	0	0	0	0	1	1	3	4	1	0	0	3	1	2	4	4	3	7	0	3	1	5	5	10	0	5	4	5	3	2	5	0	5	0	1	5	2	3	1	2	0	0	7	3	8	6	0	7	2	5	1	3	6	0	11	8	1	3	0	6	1	1	4	1	5	7	4	0	0	0	0	0	0	0	0	1	6	1	0	0	2	1	0	0	0	4	2	0	0	0	1	0	2	0	1	0	0	1	1	1	1	1	2	2	0	1	2	3	5	0	0	3	7	6	7	3	2	4	3	5	9	0	1	2	2	6	5	0	4	2	1	2	3	12	2	2	4	0	3	2	7	1	1	4	0	5	1	0	1	1	7	10	5	4	4	1	12	4	8	5	2	8	5	6	1	4	9	2	6	2	9	1	2	0	1	2	2	15	8	7	2	3	4	2	2	0	2	1	1	4	8	6	1	16	0	0	6	9	6	11	2	5	0	9	12	5	6	4	2	3	2	5	6	1	6	2	2	0	4	7	9	7	5	4	1	1	8	10	3	5	3	4	2	0	5	1	2	3	4	5	1	2	7	0	3	2	6	4	4	3	2	0	4	2	5	2	1	1	0	3	2	2	1	0	0	1	1	1	3	2	3	1	8	0	1	3	2	0	0	1	1	1	4	0	0	3	1	1	1	8	1	2	0	3	3	0	2	1	3	1	2	2	0	0	0	0	1	0	5	0	0	1	1	5	1	1	0	4	0	3	4	3	0	2	1	0	7	1	1	2	3	1	2	1	4	6	3	0	1	3	4	0	3	6	1	2	3	0	0	3	2	3	0	1	2	1	0	1	3	9	11	5	3	1	1	0	2	0	1	5	1	4	5	1	3	5	3	1	0	0	0	1	1	0	0	0	0	0	0	1	0	0	1	1	0	1	4	0	4	0	1	2	3	3	2	0	0	1	0	5	0	0	0	2	0	2	1	0	0	0	0	0	1	0	1	0	3	0	8	12	1	0	2	2	0	0	5	2	6	5	6	0	4	2	2	10	8	4	4	17	8	6	9	5	0	2	1	13	3	3	9	2	5	2	3	7	1	1	4	2	6	2	1	3	3	3	0	3	7	2	1	0	5	0	1	2	1	1	3	0	2	0	3	4	4	3	0	1	4	3	4	0	0	0	0	0	0	1	3	3	12	4	0	5	4	6	0	5	7	8	5	3	2	6	4	6	1	3	4	1	2	4	4	1	3	1	2	5	1	5	1	4	4	4	3	1	8	0	3	2	8	5	7	4	0	1	0	2	1	2	1	4	4	4	3	3	4	1	2	5	1	9	1	1	0	1	2	7	3	5	12	0	6	0	3	4	3	4	7	7	3	8	1	4	1	2	4	9	3	2	2	1	4	1	3	0	1	2	2	5	0	1	5	3	2	5	11	4	1	0	4	3	4	0	4	0	4	0	1	7	0	1	0	1	1	0	1	0	0	0	0	0	0	1	0	0	0	0	2	1	0	4	1	0	3	1	3	3	0	4	2	1	2	0	5	0	3	3	0	0	1	0	2	3	2	2	0	0	1	0	1	0	0	1	0	3	0	0	0	2	0	0	1	0	0	1	2	2	1	2	5	1	2	4	8	4	3	0	2	3	2	6	3	3	1	1	2	1	3	3	3	5	1	1	8	0	1	4	6	3	2	1	0	5	6	8	12	1	3	1	17	2	1	5	3	7	7	2	2	5	3	7	4	7	4	6	2	1	1	1	1	2	9	4	13	6	6	6	1	17	4	3	1	0	3	1	2	2	8	7	0	6	0	5	0	4	4	0	2	5	4	7	1	0	4	2	5	6	14	14	11	6	2	7	8	10	5	16	7	4	5	2	7	0	0	4	0	0	4	8	5	0	8	8	4	1	2	5	6	11	5	8	3	0	2	0	0
STRN	0	0	0	0	0	0	0	0	1	0	0	0	0	0	1	0	0	0	1	1	2	0	0	0	0	0	0	0	0	0	0	0	0	0	1	0	1	1	0	0	0	0	0	0	1	0	1	0	0	0	0	1	2	1	1	0	0	0	0	0	0	0	0	0	0	0	0	0	0	0	0	0	0	1	1	0	0	1	2	0	0	3	2	0	2	0	2	0	2	0	0	1	0	1	2	0	1	1	4	2	0	0	1	0	2	0	0	2	1	0	1	0	1	1	2	1	2	1	1	1	0	0	0	2	1	1	1	0	0	1	0	2	0	0	1	0	0	1	1	1	1	3	1	1	1	2	1	2	0	2	1	0	2	0	1	0	0	0	0	0	0	1	0	0	3	0	0	0	1	0	1	4	0	2	0	0	0	0	0	0	0	0	0	1	0	0	0	0	0	0	0	0	0	0	0	0	0	1	0	0	3	0	2	1	0	0	2	0	1	0	1	0	0	4	3	1	0	0	1	0	0	0	1	0	0	0	1	1	0	0	0	1	0	1	0	0	1	0	2	3	0	2	1	0	2	1	1	0	0	3	0	3	1	1	1	2	2	1	0	1	0	0	0	1	1	0	0	0	0	1	1	0	1	0	1	1	0	4	0	1	1	0	0	0	1	2	2	2	0	0	1	2	2	3	0	0	1	2	0	3	2	1	1	0	2	0	0	1	3	0	1	1	0	0	3	2	0	0	0	0	0	1	1	0	1	1	1	0	1	2	0	0	0	2	1	0	1	3	0	0	2	0	2	1	1	1	0	2	1	0	0	0	0	0	0	0	1	0	1	0	0	3	1	0	0	1	2	0	0	0	1	1	0	0	0	0	0	0	0	0	1	2	1	0	0	0	0	1	1	0	1	1	0	0	1	0	2	0	0	0	1	0	0	0	0	1	0	0	0	0	0	1	0	2	0	2	0	2	0	0	0	0	0	1	1	1	0	0	0	1	2	0	0	1	0	0	0	1	0	1	1	1	0	0	0	0	0	1	1	0	0	0	0	0	1	1	0	2	1	2	4	0	2	0	1	0	0	0	0	0	0	0	0	0	0	0	0	0	0	0	0	0	0	0	1	0	2	0	0	0	0	0	1	0	0	0	0	0	0	1	0	1	0	0	0	0	0	0	0	0	0	1	0	0	0	1	1	0	0	0	0	0	0	0	1	0	2	0	1	0	0	0	4	0	1	5	2	4	3	1	3	1	0	0	0	1	2	0	2	0	2	1	0	2	0	0	1	0	0	0	0	0	1	1	1	0	1	0	1	0	3	0	0	0	0	1	0	0	0	0	0	0	0	2	0	0	1	1	0	1	2	0	1	0	0	1	0	0	1	0	0	0	1	2	0	3	0	2	1	1	1	3	1	4	0	2	1	0	5	0	2	2	1	0	1	1	0	2	0	0	0	1	2	0	4	2	2	0	0	3	2	0	0	0	0	0	0	0	0	1	1	0	0	0	2	2	1	0	0	2	0	1	0	0	0	0	3	1	4	2	1	1	1	0	0	4	2	2	0	1	2	1	3	2	1	1	2	0	5	2	0	0	0	0	1	0	0	1	0	0	0	1	1	3	0	0	1	2	0	0	0	0	0	0	0	0	0	2	0	0	0	0	0	0	0	0	0	0	1	0	0	0	0	0	0	0	0	0	0	0	0	0	0	0	0	0	0	0	0	4	0	0	0	0	0	1	2	0	1	1	0	0	2	0	0	0	0	0	0	0	1	0	0	0	0	0	0	0	0	0	1	2	0	0	0	0	1	0	0	0	0	1	1	2	0	1	0	0	0	1	0	2	0	0	2	3	2	0	1	0	0	0	1	0	0	0	0	1	0	0	0	0	1	0	2	0	1	0	0	0	0	0	1	0	0	0	1	1	0	0	0	1	1	0	0	2	0	0	0	3	0	0	0	2	1	0	1	2	0	2	0	0	3	0	0	0	0	1	0	0	0	2	0	1	2	0	1	3	1	1	0	0	0	0	0	0	3	2	3	0	0	0	0	1	2	2	1	2	2	1	1	1	0	0	1	0	0	2	1	0	4	0	0	0	0	0	1	1	0	2	1	1	0	0	0
EIF2AK2	0	0	0	0	0	0	0	0	0	0	1	0	0	0	0	0	0	1	2	1	0	0	0	0	1	2	0	0	0	0	2	2	0	0	0	0	0	0	1	2	0	0	0	0	1	0	1	0	0	0	0	0	0	3	0	1	0	0	0	0	0	0	0	0	0	0	2	0	1	4	0	0	0	1	1	2	0	5	3	1	0	1	1	1	1	0	0	2	1	0	0	0	0	3	2	1	0	2	1	0	0	1	1	4	2	0	0	0	0	2	2	1	1	0	0	1	2	0	1	0	2	1	0	2	1	2	1	0	1	0	1	2	2	3	0	2	2	4	0	0	1	0	3	2	0	2	0	6	3	4	1	1	4	5	0	0	0	0	0	1	0	0	0	2	0	1	1	0	1	1	0	0	0	1	1	1	1	2	0	0	0	0	1	0	0	1	1	0	0	0	2	0	0	1	1	1	0	1	1	1	0	2	1	1	1	1	5	6	2	0	3	0	2	5	2	0	3	1	3	0	0	2	1	1	0	1	0	0	4	0	0	3	1	0	1	0	1	1	3	3	4	0	2	3	1	0	3	0	3	3	5	7	1	2	3	0	1	0	2	1	2	1	3	0	5	2	3	1	0	3	2	1	2	0	3	0	1	2	2	3	4	2	0	1	2	2	1	4	0	1	0	2	1	1	1	1	0	5	3	1	2	3	1	1	0	0	1	4	2	0	4	2	2	0	0	1	3	2	1	0	0	0	1	0	1	3	5	2	0	0	0	0	0	1	0	1	0	2	2	0	1	0	3	2	1	0	0	3	1	0	0	2	0	0	3	0	0	0	4	1	1	3	0	1	0	0	1	0	0	1	4	3	1	1	0	1	0	2	0	0	0	1	0	0	0	0	0	1	1	0	1	1	0	0	0	1	0	0	0	0	0	1	1	0	1	5	0	1	1	0	0	1	0	2	1	1	0	0	1	0	0	0	1	1	2	3	0	0	0	1	0	2	0	2	0	2	0	1	2	1	0	2	0	1	1	1	1	1	2	3	0	0	0	1	1	1	1	1	6	8	2	1	1	2	2	0	0	0	0	0	0	1	0	1	0	0	0	0	0	0	0	0	0	1	1	0	0	0	0	0	0	0	0	0	0	0	0	0	0	0	0	0	0	1	0	0	0	0	0	0	0	0	0	0	1	1	0	1	1	0	2	1	0	0	0	0	2	1	1	1	0	1	1	0	1	3	2	2	1	3	1	0	1	2	0	4	2	1	2	3	3	3	0	1	0	0	1	1	2	0	0	1	2	3	2	0	2	1	2	0	2	0	1	0	0	0	0	2	0	1	2	1	0	0	0	1	0	3	0	2	0	0	0	0	0	1	1	4	3	0	0	1	7	2	0	3	2	3	5	0	1	4	5	3	0	0	2	1	1	5	1	2	5	0	0	1	0	0	1	1	1	3	1	0	1	3	1	2	1	5	2	0	1	0	0	2	2	1	0	2	0	1	1	0	5	5	0	2	0	2	4	0	0	2	1	0	3	1	0	1	0	1	1	0	3	0	2	0	0	0	2	2	1	1	0	1	4	0	1	1	0	0	2	2	1	0	1	0	0	0	0	1	3	1	3	1	0	0	4	0	1	0	0	0	2	0	0	2	1	0	0	0	0	0	0	0	0	0	0	0	0	0	4	0	0	0	0	0	0	0	0	0	1	0	1	0	0	0	0	1	0	4	2	0	1	0	0	0	4	1	0	1	0	0	0	0	0	0	0	0	0	0	0	0	0	1	0	0	1	0	0	0	0	1	0	0	0	0	4	0	0	1	0	1	0	0	0	1	0	1	0	0	0	1	0	1	2	0	2	0	0	0	1	1	1	0	0	0	0	1	0	1	0	2	3	0	0	0	5	1	0	1	1	0	2	0	1	3	0	2	0	1	2	1	1	2	2	0	2	2	1	0	5	4	1	5	0	3	2	0	0	1	0	0	0	0	3	1	0	1	1	0	0	1	1	0	0	0	0	3	0	0	1	0	1	0	5	3	1	1	0	2	1	6	3	2	2	4	3	2	3	0	0	3	0	0	1	1	0	0	0	1	2	0	0	0	1	2	1	3	0	1	3	0	0
CEBPZOS	5	0	2	0	0	1	0	3	0	0	4	1	1	1	4	1	1	2	4	4	1	3	0	0	2	1	1	1	1	0	4	2	3	2	3	0	1	4	1	5	0	0	0	3	6	2	4	0	1	0	1	2	3	4	1	2	1	1	2	0	3	1	8	1	0	0	2	0	0	5	3	0	1	3	3	0	0	2	5	2	7	11	3	2	6	0	5	0	1	0	0	1	0	1	5	1	2	2	2	0	0	1	2	1	2	1	1	1	4	1	2	0	1	1	0	2	3	1	5	5	2	4	0	8	6	2	2	5	5	0	3	8	7	4	3	4	4	9	5	8	11	1	6	8	1	9	7	8	2	0	6	5	7	10	1	0	4	3	0	4	0	0	0	0	1	2	2	1	1	4	2	3	0	3	4	0	1	1	0	0	0	0	2	2	0	3	0	0	1	3	3	3	0	0	0	1	2	1	0	2	8	7	9	1	15	1	12	9	6	2	1	4	2	15	10	0	6	1	3	1	7	7	7	2	6	1	3	2	2	1	1	9	4	1	6	2	3	4	3	5	3	11	11	6	4	4	1	5	4	6	19	11	6	3	7	4	8	4	15	2	6	4	8	2	7	10	3	2	3	6	21	2	2	5	5	7	4	6	10	0	4	5	2	3	2	9	8	0	2	6	2	10	7	4	10	3	1	12	4	3	1	2	5	2	3	0	7	6	7	4	7	7	2	2	7	7	6	7	3	3	0	1	9	3	1	7	10	12	6	7	3	1	4	10	2	4	3	3	5	2	10	11	5	5	6	5	3	8	7	0	1	7	0	6	7	7	1	2	9	2	5	3	4	9	3	2	3	4	3	4	1	1	0	4	1	7	4	8	4	2	8	5	5	1	7	1	4	2	9	3	4	0	0	1	4	8	1	0	1	2	3	1	2	0	1	4	1	3	10	2	1	2	2	1	5	3	1	2	6	4	3	1	1	4	4	3	4	4	5	6	5	4	4	4	3	2	4	9	5	0	2	2	4	4	4	2	5	10	10	5	1	2	6	3	9	17	2	2	15	10	9	4	8	11	10	5	0	0	1	0	0	2	0	0	0	0	3	0	0	0	1	0	1	0	1	1	0	1	0	4	3	2	0	2	0	0	0	3	2	4	0	3	0	4	0	2	0	1	2	2	1	3	1	0	4	4	2	9	13	4	3	1	0	2	5	3	3	8	5	2	2	1	11	8	6	5	14	11	2	12	10	8	6	4	2	10	1	6	11	12	6	6	6	6	3	1	7	11	4	2	6	4	5	4	6	5	8	3	4	2	1	1	7	5	1	9	0	0	2	0	0	0	2	1	0	3	2	1	3	1	2	0	2	1	0	3	0	4	10	2	1	2	8	4	1	6	6	3	6	5	2	6	6	8	1	4	11	5	8	3	9	1	8	1	1	3	3	2	7	2	3	6	4	3	0	1	2	5	6	7	9	6	1	0	3	3	2	6	0	5	5	6	3	4	7	4	4	2	7	11	1	2	3	0	0	3	10	5	8	2	3	1	3	3	4	4	3	5	3	7	4	1	2	1	7	4	8	6	12	2	0	2	3	5	2	1	1	2	3	1	4	5	2	5	5	4	2	0	6	5	6	0	6	3	1	2	9	5	1	1	0	0	1	0	1	0	1	4	0	0	0	0	0	0	0	1	4	1	1	2	1	0	6	1	2	0	0	1	0	4	1	5	4	0	4	4	6	1	0	1	3	2	2	1	1	0	2	0	0	0	1	1	0	2	1	1	2	1	0	1	0	0	3	0	1	1	1	2	6	5	0	1	2	5	2	3	0	3	3	6	2	1	0	2	5	2	5	0	1	1	1	0	4	2	1	0	3	2	0	0	0	1	6	9	11	3	5	1	12	5	8	5	5	4	6	1	12	4	1	2	5	2	6	3	1	4	5	1	5	5	7	3	5	3	2	9	0	6	5	3	3	4	5	4	0	7	6	5	1	8	2	8	0	3	5	2	5	5	5	3	1	3	1	2	7	5	18	8	8	10	4	5	6	4	16	14	5	2	5	9	8	4	1	7	3	0	6	7	6	2	10	6	3	4	17	10	13	7	5	12	9	4	7	1	1
CEBPZ	1	0	0	0	0	0	0	0	0	0	0	0	1	0	0	1	1	5	0	1	0	1	0	0	1	0	0	2	1	0	1	2	5	0	0	0	0	0	1	0	0	0	0	1	1	1	2	0	0	0	0	0	1	1	1	0	1	0	0	0	1	0	4	0	0	1	1	0	0	4	0	1	0	2	1	1	0	3	7	0	1	4	0	0	3	0	1	1	0	0	0	0	2	0	3	0	0	1	0	1	0	1	1	1	0	1	0	4	1	0	3	2	1	4	0	1	4	2	1	2	3	0	0	6	4	0	1	0	2	0	2	1	0	0	0	7	2	5	0	6	5	2	4	8	0	7	2	8	0	3	0	9	4	3	2	1	1	1	0	0	1	0	1	0	0	0	0	1	0	1	2	1	2	2	1	0	1	0	1	1	2	1	3	0	1	2	0	2	0	1	0	0	0	0	1	0	1	0	0	1	4	2	8	3	0	3	2	6	2	0	3	1	1	4	4	1	0	3	3	1	2	5	3	1	2	0	3	2	7	0	0	2	1	0	0	0	0	1	2	8	7	6	8	3	8	3	2	2	1	1	4	1	3	9	8	2	5	7	4	3	6	3	2	2	2	1	1	5	0	2	4	6	2	3	4	2	0	5	2	8	0	3	0	1	2	6	6	3	3	4	1	3	5	3	1	0	0	10	1	3	2	2	1	0	2	0	3	1	5	3	6	3	1	0	5	2	0	1	1	5	2	1	8	0	2	1	7	2	0	1	2	0	1	6	1	2	1	3	2	0	3	2	1	0	5	1	2	2	0	0	2	1	0	0	0	0	0	5	4	2	8	2	3	5	1	0	0	3	0	1	3	1	0	2	0	0	0	0	2	1	0	3	1	0	0	0	1	0	4	0	0	0	1	0	0	1	1	0	0	0	1	3	2	0	0	2	0	4	1	2	0	2	1	2	6	2	1	0	3	1	1	1	0	3	0	0	0	4	2	4	2	1	1	3	2	1	3	9	7	0	3	5	2	1	0	1	4	7	4	5	2	0	2	2	2	6	2	1	3	9	2	0	1	3	3	1	1	0	1	0	0	0	0	0	0	0	0	0	0	0	0	0	0	0	0	1	2	0	1	2	0	0	0	0	0	0	1	4	0	0	0	1	0	0	0	0	0	1	0	1	1	1	2	0	0	0	1	5	2	0	2	0	0	0	1	1	5	2	2	0	3	0	4	3	2	0	4	6	1	9	4	0	2	4	0	3	2	0	3	1	1	2	0	5	0	0	0	0	6	1	1	2	0	1	0	1	3	3	3	1	4	2	0	1	0	1	0	0	0	0	0	1	0	0	1	0	0	0	2	0	0	0	0	0	0	0	2	0	8	2	0	1	7	6	0	5	3	2	2	2	1	2	1	2	2	3	3	0	1	5	3	3	5	1	3	6	2	5	8	5	5	2	0	1	1	2	3	2	2	3	4	2	2	1	0	1	1	2	0	1	2	1	0	4	6	6	0	1	0	3	10	3	0	1	5	3	5	5	11	0	1	0	1	3	0	3	3	6	1	5	4	2	1	0	4	6	3	0	2	0	0	2	1	1	0	0	0	0	0	0	1	5	1	0	2	5	0	2	1	2	2	0	2	0	1	1	2	3	2	0	0	0	0	0	0	0	0	0	0	0	0	0	0	0	0	0	1	1	1	0	1	0	1	0	1	1	0	0	1	1	2	0	1	0	1	1	0	0	2	2	0	0	0	0	0	1	0	0	1	0	3	0	0	1	1	0	0	0	1	0	0	0	0	0	0	0	0	0	8	3	1	5	6	5	3	4	1	0	1	3	0	0	0	0	1	1	4	1	2	1	1	0	6	0	0	0	1	1	0	1	0	1	9	12	9	0	4	3	10	4	1	6	0	3	3	1	1	9	1	3	2	3	2	2	0	5	3	1	3	3	5	0	5	4	1	4	0	4	3	1	0	0	3	2	0	2	5	3	2	1	1	2	0	1	1	0	1	3	2	6	3	0	0	1	7	4	4	6	3	3	2	2	2	8	8	4	2	2	2	4	4	0	0	2	1	0	1	3	1	2	4	1	6	3	0	4	2	9	6	2	3	1	1	1	2
NDUFAF7	0	0	1	0	0	0	0	0	0	0	0	0	0	1	0	0	0	1	1	0	0	0	0	0	1	1	0	2	3	0	1	2	3	0	0	0	0	0	0	0	0	0	0	0	0	2	0	0	0	0	2	0	0	0	0	0	0	1	1	0	2	1	0	0	1	0	0	0	2	2	0	0	0	0	2	0	0	0	4	0	0	1	3	1	1	0	2	1	2	0	0	0	1	0	0	0	0	0	0	0	1	0	1	0	2	2	1	1	2	2	1	0	1	2	2	2	2	1	1	2	1	0	0	2	3	0	2	1	1	1	3	1	3	7	4	2	3	2	0	2	4	0	1	2	0	3	0	0	0	0	5	1	2	5	0	0	0	0	0	1	0	0	0	2	4	0	0	0	0	0	1	2	1	1	1	0	0	3	0	0	4	0	2	1	0	0	0	0	1	0	0	0	0	3	0	1	3	0	0	0	9	3	0	0	2	0	4	1	2	0	2	0	0	4	3	0	1	3	3	0	1	3	4	1	1	0	0	0	2	1	0	2	1	0	1	1	0	1	3	1	0	3	5	3	7	3	3	2	1	1	9	4	0	3	11	0	3	0	2	2	0	3	3	0	4	3	0	1	2	7	8	4	1	3	4	1	4	3	0	5	0	0	0	0	2	1	2	2	4	0	3	6	0	8	6	1	3	0	1	0	5	5	2	0	1	0	2	5	3	3	3	0	1	1	1	1	2	4	0	2	0	0	2	1	2	5	5	3	1	3	1	1	1	6	0	2	1	3	1	0	1	0	1	1	0	3	2	1	3	0	0	4	1	1	2	0	1	1	7	0	2	2	1	2	0	0	1	0	0	1	2	0	0	1	0	0	0	0	0	0	2	5	2	0	0	1	2	2	0	0	0	3	0	0	0	1	1	0	0	5	1	0	0	0	0	1	1	0	3	5	3	2	3	2	2	2	2	2	2	0	1	2	3	2	0	0	0	1	4	1	1	4	0	2	0	2	0	3	6	1	1	2	1	2	1	2	2	2	1	1	3	1	3	0	4	2	2	0	6	5	1	1	0	3	2	0	0	0	0	1	0	0	0	1	0	0	1	0	1	0	0	1	0	0	1	1	2	0	0	0	1	0	1	0	0	0	0	1	1	1	0	0	0	0	0	0	0	3	2	0	0	0	0	1	0	1	1	0	1	1	1	0	0	1	2	1	3	1	2	1	0	2	2	1	1	2	2	4	5	2	4	1	0	2	0	1	1	0	1	0	2	3	1	5	0	1	2	0	0	1	1	0	1	1	0	0	0	3	2	2	4	3	0	0	1	0	1	0	0	1	1	0	1	0	0	1	1	0	0	0	0	0	0	0	0	1	1	1	5	3	0	2	8	4	0	1	9	3	1	4	1	6	4	3	2	4	0	1	1	0	4	1	4	0	4	0	0	3	1	0	1	0	0	2	5	2	1	2	0	2	1	0	1	0	0	0	0	0	0	1	1	4	0	0	4	3	2	0	2	2	2	4	1	0	0	2	8	3	8	0	4	1	0	0	2	1	1	0	1	3	1	2	0	0	3	3	5	1	3	1	2	0	0	4	0	0	0	0	0	0	1	0	0	3	0	0	0	0	0	2	0	0	4	0	0	1	1	5	1	1	0	0	0	0	0	1	0	0	0	0	0	0	0	0	0	0	1	1	0	0	0	0	2	5	2	0	0	0	0	1	0	0	1	0	2	0	0	0	1	0	0	3	1	0	0	0	0	0	0	0	0	0	0	0	1	0	0	1	0	0	0	0	0	0	0	0	0	1	0	0	0	0	1	2	0	0	0	0	2	2	0	0	0	0	3	4	0	0	1	0	0	0	0	0	0	1	0	3	0	0	1	2	1	0	8	0	0	0	0	0	0	1	0	1	2	0	1	0	0	1	0	2	3	1	0	2	1	0	0	1	1	0	0	0	1	0	0	2	0	0	0	1	0	1	1	1	2	0	0	1	0	5	0	2	1	0	2	1	1	0	1	0	1	2	2	1	6	4	3	0	0	2	0	4	8	1	0	5	2	3	5	0	0	0	0	0	0	3	0	0	2	0	0	0	3	1	1	7	1	0	0	1	1	0	0
PRKD3	0	1	0	1	0	0	0	0	0	0	1	0	0	0	2	2	0	0	1	0	0	0	0	0	0	0	0	0	0	0	3	0	1	0	0	0	0	0	0	3	0	0	0	0	2	1	1	0	0	0	0	0	1	2	1	1	0	0	0	0	0	0	0	0	0	0	1	0	1	2	0	0	0	1	1	0	0	0	4	0	0	0	0	2	2	0	3	0	2	0	0	0	0	0	2	0	1	0	0	1	1	2	0	0	1	1	1	0	1	0	3	0	1	2	2	0	4	0	4	1	0	0	0	1	2	2	0	0	0	0	0	4	0	1	2	0	1	2	0	4	4	0	2	3	0	5	1	1	0	2	8	3	3	4	0	0	0	0	1	0	0	0	1	1	0	1	1	0	1	0	1	1	0	0	0	0	4	0	0	0	2	0	0	0	1	2	1	0	0	3	1	0	0	0	0	0	2	0	0	0	4	6	1	0	1	0	4	5	3	1	0	0	1	7	4	1	3	0	7	1	0	1	0	0	0	0	0	0	3	0	1	3	1	0	0	0	0	1	1	1	0	1	4	3	3	1	3	1	0	1	2	3	3	2	3	0	1	0	2	4	0	1	2	0	3	2	1	5	2	1	5	0	2	2	1	0	0	0	0	0	1	1	0	1	2	0	2	2	2	0	0	4	0	5	2	1	1	2	7	0	4	5	0	0	1	0	1	8	1	0	5	1	0	0	0	5	3	1	0	2	0	0	5	0	0	1	4	1	2	1	0	0	2	2	1	2	0	1	3	0	1	0	2	2	5	3	0	4	2	0	0	0	0	0	0	0	0	1	5	1	1	0	1	0	3	1	1	1	0	0	2	1	0	0	1	0	1	4	0	2	3	4	3	0	1	3	0	1	1	1	1	1	1	0	1	0	2	0	1	0	4	1	0	0	1	1	0	0	1	0	1	2	0	1	0	0	0	0	3	0	0	0	0	5	0	1	0	1	6	1	1	1	2	1	1	0	0	5	2	1	3	4	2	1	1	1	4	2	3	2	0	2	0	0	3	3	2	2	1	4	1	4	3	1	3	1	0	2	0	0	0	0	0	0	0	0	0	0	0	0	0	2	0	0	0	0	1	1	0	1	0	0	1	0	0	0	0	1	0	0	0	0	0	1	0	0	0	1	0	0	0	1	0	0	1	0	0	4	3	0	0	1	0	0	1	0	1	3	0	0	0	0	1	3	2	3	2	2	3	3	2	2	1	0	0	3	4	0	1	1	2	4	4	5	0	0	1	4	0	0	3	3	0	1	1	1	0	0	1	0	1	2	1	0	3	1	1	0	0	0	0	0	2	1	0	1	0	1	1	1	0	1	1	0	0	0	0	0	3	1	0	1	5	0	0	1	10	4	3	4	3	2	3	5	0	2	0	0	0	2	2	2	1	2	1	3	0	7	0	0	1	3	1	2	3	2	3	0	3	3	1	0	0	0	0	1	0	0	0	0	0	0	0	3	2	2	4	0	1	1	1	2	0	0	0	3	9	2	0	0	0	0	2	1	2	0	1	0	1	1	0	0	0	0	1	1	2	0	1	0	1	0	0	1	3	0	0	0	0	0	2	0	1	4	2	0	0	0	0	0	1	0	0	4	1	0	1	2	4	0	0	0	0	0	0	0	0	0	0	0	0	0	0	0	0	1	1	0	1	1	1	0	2	1	1	0	0	1	2	2	2	0	2	0	0	1	0	0	1	0	0	0	2	0	1	0	0	0	0	0	0	0	0	0	1	0	1	0	1	1	0	3	0	1	2	0	0	1	1	0	1	2	1	0	0	0	0	0	2	2	0	0	0	2	2	1	2	0	2	0	0	2	1	0	0	0	0	1	0	0	0	0	1	4	1	1	1	0	3	6	0	1	0	1	5	1	6	1	2	0	1	0	2	0	0	0	0	0	1	2	3	0	6	1	0	1	0	2	1	1	0	0	2	0	0	0	1	0	0	0	0	1	0	1	3	0	1	0	0	0	0	0	0	0	0	2	7	6	2	0	0	2	3	1	7	1	1	0	2	1	3	2	0	1	0	0	1	2	0	0	1	0	3	1	2	2	3	3	1	4	0	1	1	0	0
CDC42EP3	4	0	0	1	0	0	1	0	0	0	1	0	3	0	1	0	0	0	3	1	0	0	0	0	0	0	0	6	0	0	1	0	0	0	1	0	1	0	1	0	0	0	0	0	1	1	0	0	0	0	1	2	2	0	2	0	0	1	1	1	1	0	0	0	1	0	0	0	1	0	1	0	0	0	0	0	0	2	0	0	0	3	1	1	1	1	0	0	0	0	0	0	0	3	4	0	0	1	0	1	0	1	2	0	1	1	0	1	1	0	1	1	0	1	1	1	2	1	2	0	0	0	0	0	1	1	1	0	2	3	3	2	2	3	1	3	0	1	2	2	2	1	1	0	5	0	0	2	0	1	4	0	3	1	1	2	0	0	0	2	0	0	0	1	1	2	2	0	0	0	0	0	0	0	1	1	0	0	1	1	0	0	1	1	0	3	0	0	1	1	0	1	0	0	0	1	0	0	1	2	2	5	2	0	5	4	4	0	1	0	0	0	2	1	4	4	0	0	4	1	0	6	0	0	0	1	0	0	2	0	0	0	0	0	0	0	0	1	0	3	4	0	1	3	2	1	0	2	0	4	0	2	1	2	1	1	4	0	0	1	3	0	0	0	3	2	3	2	0	2	3	1	3	1	1	2	0	0	1	3	0	6	0	1	1	3	3	4	1	4	0	5	2	5	4	3	2	1	3	5	1	1	1	0	1	0	6	6	4	0	0	2	0	0	2	3	1	2	1	0	0	0	0	0	1	2	2	1	1	2	1	0	0	2	3	2	0	5	2	1	1	0	1	1	4	0	0	3	5	0	1	1	0	0	0	0	0	0	6	0	2	1	2	1	0	0	2	1	0	0	4	1	0	1	1	0	0	2	1	0	1	0	1	1	0	0	0	1	6	1	3	0	0	0	1	1	1	0	0	1	0	0	1	0	0	1	0	0	0	0	0	3	0	2	1	0	1	1	1	2	0	0	0	1	0	0	0	0	1	0	2	0	1	3	0	0	0	1	2	1	0	1	0	4	0	1	0	1	3	4	1	0	0	0	2	1	2	0	0	4	3	0	0	0	1	1	0	0	0	1	0	0	0	0	0	0	0	0	0	0	0	0	0	1	0	0	0	0	0	0	0	0	0	0	1	0	0	0	0	0	0	0	0	0	0	0	0	0	0	0	0	0	0	0	2	1	1	4	3	0	1	3	0	0	0	0	2	0	2	0	3	0	2	1	1	4	4	0	3	1	4	0	0	0	0	1	5	0	1	3	2	1	0	1	0	0	0	1	2	0	0	2	0	0	1	0	1	0	1	1	1	0	0	0	0	0	1	0	0	0	0	0	0	0	0	0	0	2	1	1	1	0	0	0	0	1	2	1	4	0	1	3	1	1	0	4	4	4	0	2	1	3	6	1	2	3	1	0	1	4	1	3	2	1	1	9	0	1	0	2	1	6	0	5	3	1	5	0	1	3	4	2	1	0	0	0	0	0	0	1	2	0	1	2	0	0	1	1	0	2	2	4	0	1	1	3	6	3	3	1	1	0	3	0	3	0	2	1	2	2	0	1	4	2	2	2	1	1	2	1	3	2	1	1	2	0	0	0	0	0	0	2	1	0	2	2	0	0	1	0	0	0	2	1	1	0	1	0	0	0	1	0	0	0	0	0	0	0	0	0	0	0	0	3	0	0	0	1	0	0	0	2	0	0	3	2	0	1	0	0	1	0	0	1	1	2	0	2	0	0	0	1	2	0	1	0	0	0	1	1	1	0	1	0	0	1	0	0	1	0	1	0	0	0	1	0	2	0	0	2	0	1	3	0	0	0	0	1	1	2	1	0	0	1	2	0	0	0	0	0	0	0	2	0	3	0	0	2	0	1	0	0	3	0	9	0	0	0	0	0	0	1	1	3	2	0	0	2	2	0	0	0	4	0	0	3	0	0	1	3	1	0	2	1	3	2	0	5	0	4	0	0	1	0	1	1	1	1	0	2	0	0	0	2	3	0	0	0	1	1	0	0	1	1	2	2	7	6	3	2	0	3	3	4	4	4	0	5	2	3	1	0	0	0	0	0	1	2	1	0	1	0	0	0	1	0	4	0	2	0	0	0	1	0	0
ATL2	1	0	1	0	0	0	0	0	0	1	0	0	0	0	0	1	0	3	1	2	0	2	0	1	0	1	0	6	0	0	4	1	0	0	0	0	0	0	2	1	0	1	0	1	2	1	0	0	1	0	1	1	2	0	1	0	0	4	0	0	0	0	2	0	2	0	1	0	1	2	0	1	0	3	2	2	0	1	8	2	2	3	2	0	8	0	1	2	1	1	0	1	0	4	4	2	1	0	1	3	0	1	0	2	0	2	0	2	1	2	3	5	1	7	1	7	1	0	1	1	5	1	0	3	6	3	0	2	1	0	1	1	3	4	1	1	4	1	2	2	7	2	3	8	5	1	0	2	2	0	1	1	3	5	2	0	1	0	0	2	0	1	1	2	4	0	1	5	0	0	0	1	1	2	0	0	2	2	0	0	0	0	1	2	0	1	0	1	0	3	0	1	1	0	0	3	1	1	0	0	4	3	4	0	0	1	2	1	1	0	2	0	1	6	3	0	3	3	5	0	0	1	1	1	1	1	0	1	4	0	1	5	3	0	4	1	3	0	3	3	2	1	4	4	3	1	1	3	2	1	4	1	1	2	5	0	1	3	2	4	1	1	3	1	3	2	0	2	3	1	10	4	0	0	3	2	0	3	6	6	0	1	0	1	4	4	4	3	3	3	2	8	0	7	4	1	2	3	0	6	1	3	2	0	2	1	1	5	4	2	3	0	3	0	4	2	6	4	0	2	0	0	3	3	0	1	1	2	3	4	1	0	0	2	0	2	2	3	2	0	5	1	1	1	2	2	3	4	3	0	0	4	0	1	0	0	0	1	0	0	5	0	2	4	0	0	3	0	0	0	3	5	0	0	0	0	0	4	2	2	6	1	0	0	1	0	4	3	3	0	1	0	2	1	2	0	3	0	0	0	4	0	1	0	0	4	0	1	1	0	2	1	1	0	0	1	1	0	3	0	0	0	2	0	2	4	2	0	5	0	2	1	2	2	3	1	0	7	4	5	1	3	3	1	2	3	2	5	3	1	2	1	4	0	3	2	2	1	6	7	1	1	1	1	6	0	0	0	0	0	0	0	0	0	0	0	0	0	0	1	0	0	0	0	1	0	3	0	0	0	0	0	0	0	0	0	2	1	0	2	0	2	0	0	1	0	0	0	2	0	0	1	0	0	2	0	0	2	3	1	0	2	1	1	0	1	1	0	5	0	1	0	3	3	4	5	7	0	4	0	3	0	0	0	0	0	0	2	4	0	6	0	1	1	0	2	4	4	0	1	0	3	0	0	1	0	1	1	2	1	3	3	0	0	1	2	1	1	1	0	0	0	2	2	0	2	0	2	0	0	0	0	0	0	0	0	2	3	14	2	1	0	10	0	0	4	6	4	0	10	5	3	3	3	2	4	3	2	4	4	4	3	0	1	2	4	0	12	2	2	3	3	1	1	3	3	9	3	3	3	2	3	0	2	0	2	1	1	0	1	4	1	1	2	0	3	4	1	0	5	4	2	4	5	0	2	4	3	4	0	5	2	3	1	4	2	5	4	2	2	1	4	1	0	3	3	9	1	1	0	0	2	1	0	2	0	0	0	0	0	2	3	0	3	2	2	0	0	2	1	4	0	1	1	2	0	0	1	0	0	1	1	0	0	0	0	0	0	0	0	0	1	0	0	0	0	1	2	0	1	0	0	3	0	0	0	0	2	1	1	2	1	0	2	2	5	2	3	1	3	1	3	4	1	0	0	0	1	1	0	1	0	1	1	0	1	0	0	0	1	1	1	1	0	1	0	1	0	3	2	0	5	3	0	1	1	0	2	1	0	1	2	0	4	0	2	2	0	2	0	0	1	2	1	0	1	0	2	1	0	2	2	4	1	4	0	3	1	3	2	0	3	1	6	5	0	4	1	1	0	1	3	2	0	1	5	1	1	0	0	3	1	5	3	2	4	0	2	3	2	0	0	1	1	0	0	3	0	0	1	1	2	0	5	2	3	0	0	0	6	1	1	0	1	1	2	4	12	6	3	0	4	0	5	6	1	3	2	5	0	10	0	0	1	0	0	1	4	1	1	5	4	1	6	4	2	1	6	0	4	0	1	0	0	0
HNRNPLL	0	0	2	0	0	0	0	0	0	0	0	0	1	0	0	1	1	1	0	1	1	1	1	0	0	1	0	2	0	0	1	0	2	0	0	0	2	1	0	0	0	1	0	1	2	1	0	0	1	0	0	0	1	0	0	0	0	0	0	1	0	0	4	0	2	0	0	0	0	1	0	0	2	3	1	0	2	7	5	1	0	2	1	4	3	0	1	2	0	0	0	0	3	1	0	0	1	0	2	4	1	0	0	0	0	2	0	0	0	1	1	2	2	1	0	0	0	1	1	1	1	1	0	3	2	1	0	1	1	1	0	4	0	4	2	1	3	4	0	3	2	2	4	4	0	0	2	5	0	0	3	1	7	1	3	0	0	0	0	0	0	0	0	0	0	1	0	2	0	0	0	1	0	0	1	1	1	0	1	0	0	2	0	0	2	1	1	1	1	2	1	0	0	2	0	2	1	0	0	0	5	1	2	2	1	1	3	1	5	0	2	0	3	4	6	2	4	0	1	0	1	2	2	1	0	0	1	0	1	1	0	7	1	0	1	0	0	1	4	2	1	4	8	1	3	2	1	2	2	1	1	8	2	2	5	3	3	2	1	1	1	3	2	1	1	3	0	3	0	3	4	0	1	2	4	2	0	6	1	1	0	3	0	0	1	2	0	0	1	1	1	3	2	2	4	1	0	1	4	3	4	4	4	0	0	0	1	6	1	2	3	0	2	0	2	5	2	1	1	3	0	0	2	2	3	3	3	4	0	0	0	0	1	2	0	2	3	4	0	0	2	0	0	3	3	0	0	3	4	1	0	1	1	0	1	1	0	1	8	1	3	1	3	3	1	1	2	1	0	2	1	2	1	1	0	3	3	0	1	0	3	2	3	1	0	0	1	3	0	2	1	3	0	0	1	0	0	0	0	1	2	1	3	1	0	1	1	1	1	1	1	3	1	2	4	2	1	4	4	0	0	0	4	2	3	3	0	0	5	4	1	4	0	3	0	1	0	5	1	1	0	0	0	4	0	2	1	2	2	3	1	1	0	1	1	3	4	0	6	7	1	2	0	5	3	0	0	0	0	0	0	0	0	0	0	0	0	0	0	0	1	0	0	0	1	0	1	0	1	1	1	0	0	0	0	0	0	1	0	1	0	0	1	2	0	0	0	0	3	0	0	2	0	0	0	2	2	3	5	1	4	3	0	2	0	1	1	1	5	0	1	0	5	4	3	5	4	6	1	5	2	0	4	2	1	0	0	2	1	0	0	3	2	1	0	1	0	2	1	0	0	1	0	2	3	0	2	2	4	0	2	0	5	3	2	0	0	0	0	2	1	0	1	0	0	1	1	1	1	0	0	0	0	1	0	1	1	0	11	1	1	1	7	3	0	2	2	0	0	3	2	5	1	0	0	5	0	2	1	4	2	2	0	2	0	2	0	0	1	3	0	6	1	3	4	1	2	0	1	3	4	1	1	1	0	0	0	0	1	1	6	1	2	2	3	1	0	1	1	1	2	0	1	0	1	1	5	8	1	0	0	2	0	1	1	0	3	2	0	0	1	3	0	0	2	3	5	1	2	2	3	3	3	1	2	2	4	0	3	0	1	2	7	5	0	1	2	1	3	2	1	0	0	1	1	0	7	3	1	0	0	0	0	0	0	1	1	0	0	0	0	0	0	1	0	0	2	2	0	0	1	1	1	1	0	0	1	0	0	1	0	0	1	0	3	2	3	0	1	4	2	2	1	0	0	0	1	0	1	1	2	0	1	1	0	1	0	0	1	0	0	0	0	0	1	2	0	0	0	0	1	1	0	1	0	0	0	0	0	3	2	4	0	1	1	5	1	0	0	0	1	3	1	0	1	2	0	1	2	1	0	0	0	1	6	1	5	1	1	1	0	6	3	3	3	1	1	2	1	1	1	1	4	1	1	2	1	1	3	4	2	0	4	2	2	3	0	3	4	2	2	0	3	0	0	1	4	2	1	6	0	7	0	1	4	0	7	0	2	4	1	0	0	0	1	4	4	3	5	1	2	2	3	6	1	4	1	4	4	2	2	0	0	4	0	1	1	1	1	1	5	2	0	2	3	2	3	3	0	3	1	2	0	0	0
GALM	0	0	0	2	0	0	0	1	0	1	0	2	1	0	0	2	0	1	1	0	0	1	0	0	2	0	0	1	0	0	7	5	0	1	0	1	0	0	1	0	0	0	0	0	1	0	0	0	0	2	1	0	0	1	2	0	0	0	0	2	3	0	2	1	0	0	2	0	0	1	0	0	0	0	0	0	0	1	2	0	0	0	1	0	0	0	4	1	1	0	0	0	0	1	0	2	0	0	0	0	0	0	1	0	2	1	0	2	0	0	0	0	0	0	1	1	2	0	0	1	1	0	0	1	1	0	1	1	0	1	0	1	3	3	1	1	1	2	0	0	2	0	3	0	0	2	2	7	1	0	3	0	4	6	0	1	0	0	0	0	0	0	0	0	1	2	0	0	0	0	0	2	0	0	0	0	1	1	0	0	0	0	0	1	1	0	0	0	0	1	4	0	0	0	0	0	0	0	0	1	0	2	5	1	0	1	3	1	2	0	3	0	2	3	0	0	2	0	0	0	2	3	0	0	1	0	0	0	1	0	0	1	1	0	1	0	0	1	3	0	2	3	3	2	3	0	3	0	0	0	3	4	1	1	1	0	0	0	0	0	0	0	2	0	2	4	0	1	0	1	5	1	1	2	4	0	0	0	1	1	1	2	0	0	0	2	3	0	0	3	2	0	0	3	1	1	2	2	2	1	2	2	2	0	1	0	2	5	4	0	0	2	0	0	0	1	2	0	1	1	1	0	0	0	0	2	3	1	0	0	0	0	1	1	2	4	1	5	2	0	3	6	3	0	1	1	1	4	4	2	0	2	2	0	2	0	1	1	9	1	2	0	0	1	0	0	0	0	2	1	2	1	0	1	0	1	1	0	0	2	0	4	4	0	1	1	0	4	2	0	2	1	0	0	1	1	1	0	0	2	0	0	0	0	0	3	0	1	1	0	2	2	1	0	0	0	0	1	3	0	1	1	1	0	1	0	0	3	0	1	0	1	1	1	1	0	1	2	2	1	1	2	1	1	0	0	0	3	2	3	1	2	0	2	0	0	2	2	4	12	0	2	0	0	0	0	0	0	0	0	0	0	0	0	0	0	0	0	0	0	0	2	0	0	0	0	0	0	0	0	0	0	0	0	2	0	0	0	0	0	0	0	1	0	1	0	0	0	0	0	0	0	0	0	2	0	1	2	1	1	0	3	0	1	0	0	1	0	2	0	1	0	3	0	1	5	0	2	5	3	1	2	4	0	0	5	3	0	1	1	3	1	1	6	0	0	1	1	1	0	1	1	0	2	0	0	3	2	1	0	1	0	2	2	1	0	0	0	1	0	0	0	0	1	0	1	0	0	0	0	0	0	0	0	0	1	0	0	1	5	0	0	4	3	0	0	2	1	0	1	0	3	3	4	0	1	0	0	0	2	0	1	1	3	0	1	1	1	0	2	1	1	0	0	2	2	2	1	1	1	2	0	1	0	2	0	0	0	0	1	0	0	0	2	3	2	1	5	1	3	0	1	0	2	0	1	4	0	3	0	0	2	1	0	1	0	0	1	2	2	1	1	1	2	0	3	1	3	3	2	1	0	0	4	1	0	1	0	1	0	0	1	2	2	3	1	0	0	0	2	1	0	1	0	0	0	0	2	1	0	0	0	0	0	0	0	0	0	0	0	0	0	0	0	1	0	0	0	0	1	1	0	0	3	1	0	0	0	0	1	1	0	0	0	0	0	0	1	4	0	0	2	0	1	0	0	0	0	1	0	0	0	0	0	0	0	0	0	2	0	0	0	0	1	0	0	1	0	1	2	0	0	0	1	1	1	0	1	0	1	0	0	0	0	0	0	0	0	0	1	0	0	2	0	0	0	0	1	0	0	1	3	2	2	4	0	0	0	0	1	1	2	0	2	2	0	1	2	1	0	0	0	2	0	0	1	0	0	1	1	0	1	1	2	1	0	0	3	1	0	1	0	2	2	0	0	1	0	0	0	0	1	0	0	1	0	0	0	1	5	1	0	0	0	1	0	2	0	1	1	0	1	1	2	1	6	0	2	0	2	0	0	0	2	0	0	0	1	0	1	4	0	2	2	4	1	3	2	0	0	2	0	1	0	1
SRSF7	2	0	0	0	0	0	0	1	1	1	0	0	0	0	1	0	0	1	0	3	1	1	0	0	0	0	0	5	0	0	1	3	0	0	3	0	0	1	2	0	0	0	0	0	1	0	4	0	0	0	0	0	3	1	2	0	0	0	1	0	0	0	0	0	0	1	2	0	0	3	0	0	0	1	1	0	0	2	4	2	1	0	3	0	2	0	3	0	0	0	0	1	0	0	1	1	0	1	0	1	1	1	0	0	1	0	0	2	1	0	0	2	1	2	2	2	2	7	0	0	1	0	0	4	2	0	2	0	1	0	0	1	1	1	0	0	0	4	0	1	3	0	2	1	1	0	1	3	2	0	1	0	2	3	2	0	0	0	0	0	0	0	0	1	5	2	2	0	2	0	0	0	0	1	1	0	0	0	0	0	0	1	0	2	3	0	0	0	0	0	0	0	0	0	1	0	0	1	0	1	3	2	2	0	2	1	2	1	2	0	0	1	0	2	2	0	4	2	0	0	0	3	0	0	0	0	0	1	3	0	0	1	0	0	2	0	0	0	3	0	2	1	6	3	2	0	0	5	0	1	3	3	0	1	2	2	3	1	0	1	0	0	1	0	0	0	1	1	0	1	0	3	1	3	1	0	0	3	1	1	0	2	0	1	1	0	3	2	0	1	0	4	5	3	5	0	1	1	0	3	3	0	2	1	1	1	2	2	3	1	4	0	1	0	1	2	0	3	1	0	0	0	2	2	0	0	2	1	0	0	0	0	0	2	0	1	0	3	0	0	0	1	0	0	1	0	1	0	2	1	0	0	0	0	1	0	0	0	0	0	4	1	0	2	1	0	0	1	0	1	0	2	0	1	0	0	0	1	0	0	1	0	0	0	0	0	0	0	2	0	0	1	0	0	1	0	3	0	0	0	0	3	1	0	0	3	2	0	2	1	0	1	4	2	0	0	2	1	0	0	1	1	1	1	2	0	0	1	3	3	1	4	2	1	2	0	0	2	3	3	0	0	0	2	0	0	3	0	1	4	3	1	0	0	1	1	0	1	1	9	3	1	0	3	3	1	0	0	1	0	0	0	0	0	0	0	0	0	0	0	0	0	0	1	0	0	2	0	0	0	0	0	0	0	0	0	0	1	0	0	1	0	0	0	0	0	0	0	0	0	0	1	1	0	3	0	0	0	2	0	1	2	0	0	0	0	1	2	3	0	0	0	1	1	1	1	3	2	2	1	3	3	1	1	1	0	0	0	2	0	1	1	1	2	1	0	0	1	2	0	1	1	0	0	0	1	1	3	4	0	1	0	0	0	0	0	0	0	0	0	1	0	2	4	3	0	0	0	1	0	0	0	0	0	0	0	0	0	4	1	0	2	4	0	0	8	3	2	1	5	0	2	3	3	0	0	0	0	3	2	3	4	0	1	3	3	0	3	1	2	5	4	0	2	4	0	0	3	1	0	2	1	1	1	0	0	0	0	0	2	0	2	0	1	0	1	0	2	0	3	1	2	0	1	2	2	6	3	1	1	5	3	1	2	3	1	1	2	0	4	5	3	2	1	4	4	2	2	1	0	0	0	1	1	1	0	1	0	0	0	0	2	4	0	2	1	0	0	0	0	1	0	2	0	0	0	1	1	2	0	0	0	1	0	0	0	0	0	0	0	0	0	0	0	0	1	0	1	0	0	0	0	3	0	1	0	1	0	0	1	1	1	0	0	0	1	1	0	1	1	1	1	0	0	0	0	0	0	0	0	1	0	0	1	0	0	0	0	0	1	0	0	0	0	0	1	0	1	2	2	0	1	2	1	1	0	0	0	1	1	0	0	0	1	1	3	2	2	3	1	2	0	2	0	1	0	2	2	0	1	2	2	2	2	0	0	0	0	1	1	0	0	2	2	1	0	2	0	0	1	1	1	2	2	0	0	0	1	3	2	1	3	3	2	5	1	0	0	0	0	0	0	0	0	2	2	2	1	0	2	0	0	0	0	1	0	0	0	0	0	0	0	0	0	2	1	6	3	2	0	0	1	0	5	3	2	3	2	4	0	3	0	1	1	0	0	2	0	0	0	1	0	0	0	0	3	1	5	0	3	0	1	0	0	0
SLC8A1	0	0	0	1	0	0	0	0	0	0	0	0	1	0	0	1	0	0	0	1	0	0	0	0	0	0	0	0	0	0	4	1	0	0	0	0	0	0	0	2	1	0	0	0	1	2	1	0	0	0	0	0	0	0	0	0	0	0	0	1	3	0	0	1	0	0	0	0	1	2	0	0	0	0	6	0	2	3	6	0	0	2	2	0	3	0	0	1	4	0	0	0	0	0	0	0	0	0	0	0	3	0	0	3	0	1	1	0	2	0	1	1	3	0	1	1	4	0	3	3	0	0	0	1	4	0	0	2	0	0	1	2	1	0	2	2	0	5	2	5	3	2	2	6	0	2	2	7	1	0	7	0	3	2	1	0	0	1	0	1	0	0	0	1	1	4	0	0	0	1	0	4	0	0	4	1	2	0	0	0	0	0	2	0	0	2	0	0	2	0	3	0	0	0	0	2	0	1	0	0	4	0	2	0	0	0	4	1	1	0	2	0	0	6	0	0	2	2	11	0	1	1	0	1	0	0	1	0	2	0	0	3	0	0	1	0	0	0	0	1	1	0	3	0	0	1	1	1	1	0	8	7	4	0	4	1	0	0	2	2	2	1	0	0	8	0	3	0	0	1	0	0	4	2	1	3	3	0	6	0	0	1	0	0	0	0	0	0	3	0	1	2	0	5	1	0	1	2	3	0	2	1	2	0	0	0	1	5	0	0	1	1	0	2	0	2	1	1	1	1	0	0	2	1	0	9	1	0	1	0	0	0	0	4	3	4	0	2	1	1	1	1	0	2	0	4	0	3	4	0	0	4	0	0	0	1	0	0	6	1	1	2	0	1	0	0	1	0	0	2	3	1	0	1	0	3	2	2	0	5	1	2	3	0	1	0	2	4	0	2	1	2	1	1	0	2	0	0	0	1	0	1	1	0	0	0	0	0	0	1	0	4	0	0	0	2	0	2	2	0	1	0	0	1	0	2	0	0	3	0	1	0	0	1	0	0	0	2	2	0	1	2	0	1	0	0	0	0	1	1	0	0	0	2	1	0	7	0	5	7	0	1	1	0	5	1	0	0	0	0	0	0	0	0	0	0	0	0	0	0	0	0	0	0	0	0	2	0	0	0	0	1	1	0	2	0	0	0	1	2	1	1	0	0	0	1	0	0	1	0	0	0	0	0	2	0	0	2	2	0	1	0	1	2	1	0	1	0	0	0	0	2	1	2	2	2	1	0	2	6	1	0	0	0	0	1	3	1	0	0	6	3	1	0	3	0	0	1	2	0	1	2	0	0	1	0	3	1	1	1	1	0	1	1	2	1	0	0	0	3	0	0	0	0	0	0	2	0	0	0	0	0	0	1	0	1	1	0	4	1	0	3	8	0	0	0	2	2	0	0	2	2	6	1	0	0	0	0	2	3	4	0	2	2	0	2	1	3	0	0	0	2	0	0	1	4	0	1	1	2	1	1	0	0	0	0	0	0	0	0	0	2	1	1	1	2	2	0	4	0	1	1	1	2	0	4	3	3	1	0	1	0	1	0	0	0	0	0	0	0	0	1	0	0	1	1	1	0	0	0	0	1	0	2	0	0	0	1	0	0	0	1	0	0	2	1	0	0	2	0	0	0	0	0	0	2	0	0	0	0	0	0	0	0	0	0	0	0	0	0	0	0	0	0	0	0	0	0	1	0	0	0	1	1	3	0	0	0	0	1	1	0	0	0	1	0	0	0	0	0	0	0	0	1	0	0	1	1	0	0	0	0	1	0	0	0	2	0	0	0	1	0	0	0	0	0	0	0	0	1	0	0	0	0	0	0	0	1	0	0	0	0	0	1	0	0	0	0	0	1	1	0	0	0	0	0	1	2	0	0	0	0	0	1	6	1	2	0	2	0	1	1	0	0	1	0	6	1	0	0	0	0	1	0	1	1	0	0	0	0	1	1	0	2	0	0	0	0	1	0	0	1	0	0	0	1	1	1	0	0	3	2	0	0	0	0	0	0	1	0	0	0	1	0	0	0	1	2	3	0	0	0	0	0	2	0	0	2	0	2	0	0	0	0	0	0	0	2	0	0	6	2	0	1	2	1	0	0	0	1	0	0	0	0	1
DHX57	1	0	1	0	0	0	0	0	1	0	0	0	2	0	1	2	0	0	1	1	0	0	0	0	0	0	1	4	0	0	1	2	0	0	2	0	1	0	0	0	2	2	0	0	1	5	0	0	1	0	1	0	1	0	2	0	0	0	0	2	4	0	2	0	0	0	3	0	0	2	0	0	0	0	4	1	0	1	7	2	0	1	3	0	6	0	2	0	5	0	0	0	0	2	5	1	2	0	2	0	0	3	0	5	0	2	1	0	0	0	0	0	0	1	1	0	1	0	1	1	3	0	0	3	1	1	0	0	1	0	0	8	1	0	3	2	0	2	4	4	2	1	7	9	0	0	2	6	3	1	6	0	5	2	0	0	1	0	0	2	0	0	1	0	0	1	0	1	0	1	1	0	0	0	1	0	0	1	0	0	2	0	0	0	2	1	0	0	1	2	4	0	0	0	1	0	0	1	0	0	3	6	1	0	0	0	10	1	0	0	2	2	2	5	3	0	1	1	5	0	2	3	1	3	0	1	0	0	0	1	0	11	0	0	2	0	0	0	0	3	2	2	10	1	5	2	2	4	2	3	10	12	1	1	9	2	0	1	1	0	1	1	0	0	7	3	1	1	1	3	4	0	5	2	2	1	3	3	5	0	1	2	0	2	1	4	3	0	7	2	0	6	0	10	0	0	1	1	5	0	3	2	3	0	0	1	4	5	1	3	0	0	2	0	1	2	1	1	0	2	0	1	0	3	2	6	2	1	1	1	0	0	0	5	3	8	0	4	2	0	1	2	5	1	3	5	2	10	6	2	0	5	0	0	2	0	0	0	7	1	2	4	1	3	1	0	2	5	0	1	2	2	0	1	1	0	0	0	0	1	2	2	7	0	3	0	3	2	2	1	3	2	0	1	0	0	0	0	0	0	2	0	2	0	2	2	0	1	1	1	1	4	0	0	4	2	0	4	3	0	0	0	2	3	1	2	0	2	3	3	1	5	2	1	1	1	0	8	3	1	4	4	0	0	0	2	2	4	2	1	1	2	0	0	1	3	5	0	8	11	2	0	1	3	4	1	1	2	0	0	1	1	1	0	0	0	0	0	0	2	0	0	0	0	0	0	3	1	0	0	0	0	0	0	0	0	3	3	0	0	0	0	0	1	0	0	0	0	0	0	0	0	1	0	1	1	0	1	2	0	1	0	0	1	0	1	1	1	1	0	0	1	4	3	0	2	3	2	6	10	5	1	2	2	0	0	3	1	2	1	7	3	1	4	2	0	1	0	2	0	0	4	3	3	0	3	1	1	0	1	2	2	0	2	1	0	0	0	1	0	0	0	0	0	0	2	0	0	0	0	0	0	1	1	0	4	1	0	14	6	1	3	8	1	0	3	6	2	0	8	1	5	9	3	1	1	0	1	1	1	6	1	2	7	1	2	1	7	2	1	1	2	0	1	5	6	0	0	1	1	4	2	1	0	0	0	0	1	0	2	2	3	0	1	2	7	0	0	1	2	2	2	0	1	0	0	12	1	1	0	0	2	0	0	1	0	1	2	0	0	2	1	0	0	1	1	11	0	1	0	4	1	0	0	1	0	0	0	0	0	2	0	0	2	2	2	0	1	2	0	0	0	0	0	0	0	0	3	2	0	0	0	0	0	0	0	0	0	0	0	0	0	0	0	0	0	0	0	0	0	0	0	4	2	0	1	1	0	0	4	0	2	0	1	1	0	0	0	0	1	0	0	0	0	0	0	0	0	0	0	0	0	0	0	1	0	1	1	0	0	0	0	0	0	0	0	0	1	1	1	0	0	2	3	0	3	0	2	0	0	0	1	0	4	0	0	2	0	1	0	0	0	1	0	0	0	0	0	2	0	0	4	1	2	5	1	2	0	2	0	0	0	1	1	0	0	1	1	0	0	0	0	5	1	0	0	1	0	0	0	0	0	0	1	3	4	1	2	0	2	2	3	0	0	1	0	3	0	0	2	5	4	1	0	1	0	0	0	3	0	1	0	0	1	1	2	6	4	2	2	0	0	0	4	4	4	1	3	0	3	0	1	0	0	0	0	1	3	1	1	6	1	0	1	11	1	0	2	1	1	1	1	0	0	1
SOS1	2	0	0	1	0	1	3	1	2	0	0	0	4	2	1	0	0	4	0	3	1	1	0	0	0	0	0	7	0	1	1	2	2	1	0	0	0	2	0	3	0	0	0	0	4	1	0	0	0	1	0	1	0	1	1	1	0	0	1	1	4	0	0	0	0	1	2	0	1	9	0	1	1	5	6	0	0	3	11	6	5	3	2	2	13	0	8	0	2	1	0	0	2	0	2	4	2	0	1	2	2	0	1	3	4	2	0	1	3	1	4	3	6	1	0	3	7	3	5	3	2	2	1	2	5	2	2	3	1	0	4	2	1	2	0	2	6	8	3	2	5	0	3	7	2	4	0	3	6	4	4	0	6	6	2	1	1	0	0	1	0	1	0	0	2	0	1	1	0	0	1	2	0	2	2	1	2	3	1	4	1	2	0	2	1	0	0	0	1	2	1	0	1	1	4	5	3	0	0	0	7	6	8	4	3	3	5	10	4	0	4	0	2	19	9	2	2	2	4	1	3	6	6	1	1	1	3	2	1	1	0	5	2	2	4	0	0	1	6	6	3	3	7	7	5	1	6	2	2	2	5	7	2	10	10	3	0	0	8	2	3	3	2	1	7	11	4	3	2	4	15	4	3	6	6	3	0	2	1	4	1	2	0	0	0	4	2	2	11	0	1	8	0	4	3	1	1	5	5	5	5	6	0	1	4	1	1	7	3	4	6	1	2	2	3	5	3	2	0	1	0	0	2	0	0	5	6	5	0	2	3	0	1	6	1	3	1	10	3	1	2	2	3	2	2	1	0	7	5	3	1	1	1	1	2	0	0	0	5	0	6	2	2	2	2	0	3	5	1	2	3	0	0	1	0	0	1	2	1	4	0	4	3	1	0	0	1	0	3	1	4	2	0	0	1	3	0	0	0	0	5	0	4	0	0	3	0	2	2	1	1	3	0	1	4	4	1	3	9	1	1	1	0	8	2	1	2	2	1	4	1	7	2	3	1	4	0	15	5	3	3	2	2	2	3	2	1	4	6	3	3	0	3	2	4	6	1	3	9	12	3	1	3	5	4	2	0	1	1	0	1	0	0	0	0	1	0	0	1	0	0	3	3	0	2	1	4	0	2	1	0	1	3	0	3	0	1	0	1	2	0	6	1	0	0	1	0	2	4	0	1	1	0	0	2	1	2	4	6	0	2	2	1	0	1	0	3	1	4	0	2	9	6	1	8	4	6	2	6	11	8	3	0	1	1	12	3	7	5	2	3	8	5	5	1	0	3	5	1	1	1	9	2	1	2	0	2	1	4	0	2	1	1	0	4	2	4	1	1	2	0	4	1	1	1	3	1	1	1	0	1	0	0	0	1	5	0	0	10	3	0	5	10	2	1	4	7	1	2	1	1	4	5	10	1	4	2	0	5	8	2	6	2	3	1	1	0	6	2	2	5	6	2	5	6	4	2	2	4	3	8	3	0	0	4	3	1	1	0	2	1	1	0	7	4	5	3	4	4	7	3	5	2	0	1	1	15	3	2	2	4	2	0	4	3	1	0	3	1	6	1	6	0	4	3	3	6	1	3	2	2	0	3	4	4	0	2	0	0	0	3	5	1	3	2	2	0	0	1	2	0	1	2	1	0	1	0	3	0	0	0	0	0	0	1	0	0	0	2	0	0	0	0	0	0	2	1	2	0	1	0	1	5	1	0	2	1	0	0	0	1	0	0	0	2	0	0	0	0	3	3	5	0	1	1	1	0	1	2	0	1	0	0	1	0	1	1	0	1	1	1	0	0	1	0	1	0	1	6	5	0	2	1	8	1	0	0	3	3	1	0	1	0	1	1	2	4	0	2	1	1	1	2	2	2	1	1	3	2	1	1	1	9	4	16	1	2	4	8	7	0	3	2	1	8	2	7	0	3	2	0	1	5	2	2	3	0	2	4	2	0	1	4	1	2	3	2	1	2	1	0	1	4	0	1	3	7	2	0	3	1	2	0	0	3	1	0	2	2	3	0	0	2	0	6	0	7	5	9	3	2	3	0	8	3	10	1	3	3	1	3	1	0	8	0	0	1	3	1	0	7	3	4	1	2	4	3	4	0	3	1	0	2	0	1
MAP4K3	0	0	1	0	0	0	0	0	1	1	0	0	1	1	0	0	0	0	0	1	0	0	0	0	0	0	0	2	0	0	4	0	0	0	0	0	0	1	0	1	0	1	0	1	0	1	0	0	1	0	0	1	3	1	1	1	1	1	3	0	0	0	1	0	1	1	8	0	0	8	0	2	2	0	4	0	1	3	6	6	6	2	2	2	3	1	3	0	1	0	0	0	0	0	3	2	1	0	1	2	1	0	0	3	0	2	1	1	2	0	2	3	2	0	0	1	3	1	1	2	1	0	0	5	4	0	0	1	1	1	1	7	0	5	2	2	1	5	2	1	5	1	0	2	0	5	0	5	0	1	2	0	2	5	0	0	3	0	1	0	1	1	0	0	0	0	0	1	4	1	0	1	0	0	3	1	0	0	1	1	0	0	0	1	1	0	0	0	0	0	0	0	0	1	3	2	0	3	0	0	9	3	1	4	1	3	5	9	3	0	1	0	1	2	5	3	3	1	2	0	2	7	2	4	1	1	0	2	2	1	0	3	2	2	4	0	1	1	4	11	2	2	7	7	4	2	2	4	2	5	1	6	4	4	4	5	3	1	3	2	1	2	1	2	4	1	0	3	3	3	10	1	1	1	3	1	3	8	3	3	2	1	1	0	3	1	1	0	6	4	1	6	4	5	4	2	1	3	2	2	2	2	1	1	2	0	2	9	4	2	4	1	1	0	7	3	1	0	1	4	2	1	6	1	5	3	7	4	2	1	1	1	2	4	4	3	2	5	4	0	6	0	2	0	2	1	1	4	6	1	0	1	2	0	0	0	1	0	2	2	5	0	2	4	0	0	1	2	0	2	2	4	0	2	0	2	0	1	0	2	4	0	4	1	1	0	5	1	1	0	6	2	1	0	0	4	0	0	0	2	2	2	0	0	2	3	6	1	1	0	4	3	1	1	1	5	1	0	1	1	1	0	0	3	0	1	0	1	2	1	0	0	1	2	0	0	1	5	5	3	1	1	1	1	0	0	2	7	3	5	1	1	3	0	1	2	5	0	7	5	2	0	5	3	2	2	1	0	2	0	0	0	1	0	1	0	2	1	1	0	0	0	2	0	0	1	0	0	3	0	1	0	0	0	1	0	0	1	0	1	0	4	0	0	0	0	0	0	0	2	0	0	1	0	1	1	1	1	2	0	1	1	0	2	2	0	4	1	0	1	6	5	4	1	3	1	3	1	3	8	5	3	1	0	0	9	1	0	4	1	3	1	0	3	1	1	1	3	2	2	4	3	2	0	1	0	2	2	3	0	6	0	0	2	0	0	2	0	0	2	0	2	2	0	1	1	0	0	2	0	1	0	0	0	0	0	1	1	12	4	0	6	9	1	0	1	7	1	1	4	5	4	2	7	1	4	3	0	6	2	3	3	1	3	1	2	1	2	3	0	6	3	1	4	1	5	2	4	2	3	4	2	2	1	1	2	0	2	1	3	5	6	1	4	2	5	2	3	0	5	1	1	4	2	1	3	11	4	6	3	0	1	0	3	3	4	2	2	0	3	1	1	1	2	7	4	4	2	2	0	1	1	1	2	2	2	0	1	0	0	4	6	6	2	8	1	0	0	2	2	1	0	1	1	0	1	2	4	2	1	0	0	1	0	0	0	0	0	0	0	0	0	0	0	1	0	1	3	0	0	0	1	1	0	4	2	0	1	0	2	0	0	1	1	3	0	0	0	0	1	0	3	0	0	0	0	0	0	0	0	0	1	1	1	0	0	2	0	0	1	0	0	0	0	1	0	0	0	2	0	0	3	0	1	0	1	3	0	3	3	2	4	0	6	3	2	1	3	0	1	1	4	2	0	0	0	1	4	1	3	1	3	4	6	12	3	6	1	6	2	1	5	4	1	3	1	3	4	3	4	0	3	0	1	0	3	4	3	2	1	6	1	6	1	4	4	0	7	2	5	0	1	0	2	2	0	6	1	1	3	0	3	1	0	2	0	3	1	5	4	0	0	1	1	2	0	5	3	2	1	2	6	0	4	7	6	2	1	3	3	4	2	0	1	1	1	1	8	0	0	2	2	0	3	5	6	4	10	4	0	4	2	4	0	0
AC007246.3	1	2	0	0	0	0	0	0	1	1	0	1	0	0	0	1	0	0	3	0	0	0	0	0	1	1	0	1	0	0	0	7	1	1	1	0	0	1	0	2	0	0	0	0	0	0	1	0	0	0	2	2	2	1	0	2	0	0	0	0	3	0	2	1	1	2	2	0	1	5	0	0	0	3	2	0	2	2	5	2	2	2	3	1	0	0	4	1	2	0	1	1	0	4	8	1	2	0	0	0	3	1	1	0	0	2	0	2	2	1	2	1	4	0	2	3	2	1	2	3	1	0	1	5	4	2	2	1	1	0	5	4	4	1	2	5	1	4	4	5	2	1	1	5	0	5	1	1	2	2	2	2	4	6	1	0	0	1	0	0	0	0	0	1	0	3	0	0	0	0	0	2	1	3	0	1	0	0	0	0	1	0	0	0	0	0	1	1	0	1	0	0	0	0	3	2	0	0	0	1	4	4	4	0	4	1	2	2	6	2	1	3	0	3	4	0	6	3	4	0	3	5	5	2	3	1	2	1	3	1	0	4	0	1	1	2	2	1	3	5	3	4	7	2	8	1	3	2	1	3	13	3	2	2	12	2	3	1	5	3	6	3	3	0	4	4	3	0	3	2	9	3	0	8	9	3	2	5	4	7	1	3	0	1	2	2	2	4	2	4	1	4	1	5	6	1	0	5	4	1	2	6	3	2	5	0	1	11	1	2	6	1	1	0	3	4	2	1	1	2	2	1	1	2	2	1	7	1	2	3	7	1	2	2	0	1	0	5	1	0	1	1	2	4	3	1	3	8	2	2	0	2	0	0	2	1	0	0	6	0	3	0	0	4	1	0	0	2	1	0	7	2	1	0	0	4	1	4	1	1	2	1	3	0	5	0	0	3	0	3	1	1	0	0	3	2	4	0	0	0	3	1	1	1	1	1	0	2	4	0	0	1	2	0	2	2	0	4	1	0	0	2	1	4	0	4	0	0	0	7	2	2	1	1	0	0	2	3	5	0	3	2	1	1	0	1	3	4	7	4	2	0	3	2	2	4	4	3	10	12	3	7	3	1	4	2	0	0	0	0	0	0	1	0	0	0	0	3	0	0	0	0	0	1	5	0	1	0	0	0	0	0	0	0	0	0	0	1	0	0	2	1	0	0	0	0	1	1	1	1	1	0	0	0	1	1	1	4	1	1	0	0	0	1	1	1	1	1	0	0	1	1	5	1	5	3	3	5	4	6	6	2	2	2	0	3	2	2	4	4	2	12	2	2	4	0	1	1	2	0	1	3	3	0	3	1	3	3	2	2	7	0	0	0	2	0	1	0	0	0	0	0	3	1	0	1	0	1	5	0	1	0	0	0	0	0	2	0	7	0	0	6	6	3	1	0	4	3	4	2	1	3	2	1	1	2	3	0	1	2	0	0	3	0	1	5	1	6	4	0	1	2	0	2	4	1	1	1	2	1	2	1	1	3	0	2	2	0	1	3	0	2	3	1	2	10	0	1	2	3	2	0	1	2	1	1	2	5	6	0	2	0	0	1	1	1	2	3	1	4	3	1	0	0	0	4	3	0	3	3	1	1	3	1	1	2	0	2	0	0	2	3	1	2	2	2	4	0	1	1	1	0	3	2	1	3	2	4	1	1	0	0	2	0	0	3	0	0	0	0	0	0	0	0	0	2	2	2	0	1	1	0	1	4	1	1	0	3	1	0	3	0	0	0	2	2	0	2	2	3	5	2	0	1	0	0	0	0	0	0	0	0	0	0	1	0	0	2	0	1	0	0	0	0	0	0	1	0	4	2	1	0	3	3	1	2	0	0	1	2	0	0	0	0	1	0	3	0	2	1	0	0	0	0	1	2	3	1	0	0	0	4	5	4	11	1	5	0	5	4	1	2	3	1	3	0	3	5	1	2	0	1	1	1	2	4	2	1	2	2	4	2	2	1	1	4	0	2	3	2	0	2	5	1	1	1	2	3	1	5	2	2	1	1	1	0	1	2	2	4	0	0	0	1	5	1	6	6	5	4	0	4	1	7	9	5	3	2	0	2	1	1	0	5	0	0	0	3	0	0	8	0	2	2	0	4	4	2	1	4	2	3	1	0	1
PKDCC	1	0	1	0	1	3	1	0	3	0	0	0	1	2	1	0	0	1	2	2	2	0	0	0	0	0	0	3	1	0	1	3	4	0	0	0	0	0	2	0	0	0	0	0	1	0	1	0	0	0	0	0	1	2	2	0	0	0	0	1	0	1	2	0	2	2	0	0	4	2	0	0	0	0	0	5	0	3	6	1	0	1	0	2	5	0	1	0	0	0	0	0	0	2	0	2	2	0	1	1	1	2	2	1	0	0	1	0	1	0	0	2	0	0	2	5	2	0	2	1	0	0	0	1	3	2	0	0	0	1	1	2	6	5	1	4	0	2	2	2	3	0	3	3	8	0	0	3	0	0	4	0	4	4	2	0	1	1	0	0	0	4	1	1	2	1	0	1	0	2	0	5	0	3	1	0	0	0	1	0	1	0	0	3	0	0	1	1	0	3	1	0	0	3	0	2	1	0	0	0	1	1	1	0	1	2	1	1	3	0	0	0	4	3	1	2	2	2	0	0	0	3	0	0	2	2	0	1	4	0	2	3	1	1	2	1	0	0	4	1	2	2	1	1	0	0	0	1	4	0	0	3	1	2	1	3	3	1	0	2	0	0	1	0	4	1	2	1	0	1	3	2	0	1	2	0	1	2	2	1	2	4	1	1	6	3	3	1	0	2	3	3	7	0	2	3	3	1	4	1	2	1	2	1	2	0	2	1	8	5	4	0	5	1	3	8	0	4	1	4	0	0	5	0	0	1	0	1	0	1	0	0	0	0	1	1	1	5	2	0	5	0	0	2	1	1	0	4	4	2	0	0	0	0	0	0	2	3	3	1	3	3	0	3	0	0	0	0	0	1	0	1	0	2	0	0	1	1	0	1	0	0	0	0	1	0	0	0	1	0	0	0	1	0	0	1	3	0	0	7	12	3	2	1	0	5	0	6	3	2	7	0	2	5	1	2	2	3	2	0	3	1	6	0	1	2	1	0	3	0	2	3	2	4	3	1	1	2	9	4	2	3	1	3	1	2	3	2	2	2	5	0	2	2	8	6	0	0	6	6	6	1	2	4	5	0	0	0	0	1	1	0	0	0	0	1	0	0	0	1	0	0	1	1	3	0	3	0	1	0	0	0	0	1	0	0	0	3	0	1	0	0	0	1	0	0	0	1	2	0	1	1	2	1	1	0	0	0	5	1	2	0	0	0	1	0	3	0	3	0	2	1	3	3	4	3	4	5	2	4	2	1	0	0	0	0	0	3	0	1	3	0	2	2	0	2	1	3	5	0	0	3	1	0	0	2	2	2	4	0	0	0	1	1	1	1	0	0	0	0	1	0	0	2	1	0	0	0	0	0	2	0	0	1	1	0	0	2	14	2	0	3	7	3	1	10	5	8	4	8	5	10	6	2	4	12	2	1	5	5	13	4	13	0	6	5	3	8	4	3	13	8	4	4	14	2	11	8	0	6	7	1	0	0	0	0	2	2	1	0	6	1	0	0	1	0	1	1	2	10	12	3	8	5	4	3	9	17	9	3	1	2	1	1	5	4	2	7	0	4	1	3	5	3	4	6	3	4	5	0	0	2	2	3	2	0	0	0	0	0	0	2	0	2	0	0	0	0	1	5	0	0	0	1	0	1	0	4	1	0	0	0	0	0	0	0	0	0	0	0	0	0	0	1	0	0	0	1	0	2	0	0	4	1	0	0	0	2	1	0	0	0	0	0	2	2	1	0	1	3	0	1	2	0	0	0	1	3	0	0	1	0	0	0	0	0	0	0	0	1	0	0	1	0	0	0	2	0	2	7	0	0	1	3	0	1	0	3	2	0	1	0	0	0	1	0	3	0	2	0	0	0	3	1	1	0	2	1	0	1	1	2	2	1	1	0	3	0	2	4	0	0	3	3	0	0	0	2	0	1	0	1	2	0	0	0	0	0	1	0	4	1	3	6	1	0	0	2	0	8	1	1	1	0	1	1	0	1	0	3	0	2	0	1	3	2	1	0	3	3	0	0	0	2	1	0	4	6	3	5	0	4	2	1	3	1	1	2	7	3	6	0	0	1	0	0	1	0	0	0	2	3	2	0	0	0	5	1	0	2	0	0	1	0	0
EML4	0	0	1	0	0	0	0	0	0	0	1	0	0	0	0	0	0	0	0	2	0	0	0	0	0	0	0	0	0	0	0	1	0	0	1	0	0	0	0	0	0	0	0	0	0	1	0	0	0	0	2	1	0	0	0	0	0	1	0	1	0	0	2	0	1	0	0	0	2	2	0	0	0	1	1	0	0	1	1	0	0	0	1	0	1	0	0	0	0	0	0	0	0	0	1	0	1	0	0	0	0	0	0	2	0	1	0	0	0	0	0	0	0	0	0	1	1	0	0	0	0	0	0	0	0	3	0	1	1	1	0	1	0	0	2	1	1	4	0	3	0	0	2	1	0	1	1	0	1	0	6	0	4	2	0	0	3	0	2	0	1	1	0	1	1	2	0	0	1	0	0	0	0	1	0	0	0	0	0	0	0	0	1	1	1	1	0	0	0	0	1	0	0	1	2	0	1	0	0	1	1	3	0	0	1	0	2	1	0	0	4	0	0	5	0	0	0	0	0	0	1	1	0	1	0	0	0	1	1	0	0	2	2	2	0	0	1	0	1	1	1	0	2	2	1	0	0	1	0	0	1	3	1	2	0	0	0	0	0	0	0	1	0	0	5	0	1	1	2	1	4	0	5	0	3	0	0	1	0	2	2	1	1	0	0	2	1	0	4	2	0	1	0	6	0	1	2	0	2	0	0	4	1	0	0	0	0	2	1	1	2	0	1	3	1	0	5	0	2	0	0	0	1	0	1	3	1	0	0	0	1	0	2	3	0	2	0	2	0	2	1	0	0	1	2	2	1	2	4	0	0	2	0	0	0	0	0	0	3	0	0	0	0	2	0	0	1	0	0	0	1	0	0	1	0	1	0	1	0	0	0	1	1	2	2	0	0	1	1	0	1	0	0	1	1	0	0	1	0	0	2	0	0	0	1	2	1	0	0	0	4	1	1	1	0	0	0	2	0	0	0	0	0	4	1	0	0	1	1	2	0	2	0	0	0	0	0	4	2	0	1	0	0	0	0	0	0	2	0	0	1	1	0	1	4	2	1	0	2	2	0	1	2	2	1	0	0	0	0	0	0	1	0	0	0	0	0	0	0	0	0	1	1	0	0	0	1	0	0	0	0	0	0	0	0	0	0	0	1	1	0	1	0	0	0	1	1	0	0	1	0	0	0	2	1	2	0	0	2	0	0	0	0	1	0	0	0	0	2	2	0	1	0	1	0	1	1	3	4	3	4	1	0	1	0	2	0	0	1	0	3	0	0	0	0	0	0	0	1	0	1	2	1	0	1	1	1	0	0	0	1	0	0	2	0	0	1	0	0	0	0	0	0	0	0	1	1	0	0	0	0	0	0	0	0	0	0	0	6	2	0	3	3	0	0	1	1	0	1	0	0	0	1	3	1	1	0	0	0	2	2	0	2	0	0	0	0	1	0	0	0	0	0	0	2	1	1	0	0	0	0	0	0	1	0	0	1	1	1	2	0	1	0	1	0	6	1	1	3	1	1	0	0	1	0	0	3	0	0	0	1	0	0	0	0	0	0	5	0	0	0	0	1	0	0	3	5	1	0	0	1	0	0	1	0	0	0	0	0	0	0	0	1	1	1	4	0	0	0	0	0	0	0	0	0	0	0	0	0	0	0	0	0	0	0	0	0	0	0	0	0	0	0	0	0	0	0	1	1	0	0	0	0	0	1	0	0	0	0	0	0	1	2	0	0	0	0	0	1	0	0	0	0	0	0	0	0	0	1	0	0	0	0	0	0	0	1	2	1	1	0	0	0	0	0	0	0	0	0	0	1	0	0	0	1	0	0	2	1	1	0	0	0	2	0	0	2	1	0	0	0	0	0	0	0	0	0	0	0	0	0	2	2	1	1	0	0	0	2	0	0	0	0	1	0	0	2	2	0	0	0	0	2	0	0	0	0	1	1	0	0	0	1	0	1	1	0	1	0	0	0	0	1	0	0	0	2	0	0	0	2	4	0	0	0	0	0	0	1	0	0	0	1	0	1	0	4	3	1	0	0	1	1	1	2	0	0	1	0	1	1	0	0	0	0	0	0	0	0	0	2	1	2	1	3	1	0	2	0	0	0	0	0	0	0
COX7A2L	1	1	1	2	0	1	0	1	2	0	1	0	1	0	0	3	1	2	3	4	0	3	0	0	1	0	0	1	1	1	0	6	3	0	1	1	1	3	1	1	0	0	1	0	10	0	1	2	1	0	1	0	1	4	3	3	1	3	6	1	2	0	4	0	2	0	1	0	1	6	1	1	1	1	1	2	1	2	3	5	5	3	2	0	9	0	5	2	3	0	0	0	1	3	0	3	0	0	0	4	0	1	4	0	2	4	3	2	6	3	3	3	6	2	2	5	6	3	2	1	1	1	0	2	2	8	0	0	5	0	2	8	17	3	8	5	4	7	2	8	6	6	4	6	0	6	5	6	6	4	5	1	11	7	2	1	0	0	1	2	1	0	1	1	5	2	1	1	1	1	2	4	0	2	1	0	1	1	0	0	1	0	0	1	1	0	0	1	1	1	2	2	0	1	1	2	3	3	0	1	11	10	10	6	7	0	4	6	15	0	9	1	1	19	6	1	3	8	3	3	2	9	4	2	0	3	0	5	6	0	1	5	0	3	7	5	2	0	8	5	5	4	10	10	5	4	8	11	3	4	6	13	6	10	5	7	4	5	5	5	3	1	2	0	5	3	1	0	4	1	9	4	4	2	10	1	0	4	3	5	1	5	0	1	1	0	1	0	2	6	7	7	6	5	4	1	2	5	6	2	6	8	6	0	3	0	3	3	9	3	7	1	2	0	3	5	2	7	1	1	0	0	3	0	4	4	14	0	3	3	2	1	2	9	2	6	1	11	2	1	7	2	4	1	4	1	2	6	5	1	0	3	0	0	4	0	0	2	9	3	10	1	0	8	0	0	3	3	1	1	2	2	1	6	1	2	0	6	1	3	3	2	4	0	7	0	5	6	5	1	5	2	3	1	2	2	10	1	1	2	8	2	0	0	0	4	4	2	3	6	4	4	0	0	4	3	3	1	6	0	2	2	4	4	2	4	1	4	7	9	5	8	9	3	2	2	1	6	6	4	3	8	4	7	3	2	7	3	6	8	4	1	2	3	4	7	3	5	5	12	6	4	2	5	3	0	0	0	1	1	0	1	1	1	1	0	2	0	0	3	2	2	1	0	2	2	1	1	1	1	5	1	4	0	0	2	0	2	3	1	2	3	1	0	2	0	0	0	4	2	1	2	0	1	4	0	0	4	5	2	5	1	1	0	4	0	5	6	8	2	0	3	5	6	3	4	9	6	5	10	4	5	4	2	1	4	3	2	10	2	3	3	1	4	2	3	4	3	3	0	8	4	2	0	3	1	0	4	7	0	4	0	5	3	1	0	2	0	0	1	0	2	3	2	0	3	5	1	1	2	4	1	2	0	2	3	2	3	17	4	0	1	12	9	0	3	8	8	10	9	4	7	6	6	0	9	3	7	7	8	5	4	6	5	2	7	0	4	3	6	3	5	3	8	3	6	5	3	6	7	10	2	4	1	1	3	0	4	0	5	7	2	7	4	4	6	2	4	4	15	8	2	6	3	2	5	18	8	10	1	11	6	1	2	0	3	6	14	2	9	2	5	3	4	11	2	8	7	3	3	2	3	3	3	2	0	1	1	1	0	2	6	0	6	3	5	0	0	8	0	3	0	3	2	1	1	1	14	2	0	1	0	0	4	0	0	0	2	0	0	2	0	1	0	1	0	1	4	1	0	0	1	4	5	5	0	0	1	0	7	4	4	5	0	8	4	10	0	5	8	0	3	3	2	2	0	1	2	1	2	2	0	3	1	0	1	1	3	2	2	0	2	0	1	2	2	4	1	6	1	2	7	5	5	2	1	0	5	6	5	2	3	1	5	3	5	5	3	5	1	2	0	4	4	1	2	2	2	0	1	1	4	7	5	7	0	4	0	8	1	0	4	2	3	4	1	2	3	1	7	0	1	4	0	0	2	1	1	6	5	2	1	4	8	3	2	1	3	0	8	3	0	7	1	4	4	8	7	0	1	5	7	0	5	4	2	6	5	6	5	4	1	0	0	1	0	10	5	9	2	1	8	4	15	18	6	2	5	12	2	6	0	0	9	0	0	2	7	1	2	12	8	2	4	5	9	9	3	1	2	4	0	1	0	0
ZFP36L2	0	0	1	1	0	0	0	1	0	0	0	0	1	0	0	0	0	0	0	2	0	3	0	0	0	0	0	2	0	0	2	0	1	0	0	0	0	0	0	0	0	1	0	0	2	0	3	0	0	0	0	0	0	1	3	0	0	2	0	0	0	0	1	0	1	0	0	0	1	2	1	0	0	0	0	0	0	0	10	0	1	0	0	1	3	0	2	0	0	0	0	0	0	3	2	5	2	0	0	1	0	0	0	1	2	0	0	1	0	0	0	0	0	4	0	2	2	2	1	0	0	0	0	0	1	0	0	0	0	0	0	1	1	1	0	0	0	2	0	2	1	0	4	1	0	2	0	0	1	0	4	0	0	1	1	2	0	0	0	0	0	0	0	1	3	0	0	0	0	1	0	2	0	1	1	0	0	0	0	0	0	0	0	0	0	1	0	0	3	3	2	0	0	1	3	0	0	0	0	0	2	1	0	0	5	0	4	2	2	0	0	0	2	3	5	1	0	1	5	2	1	0	2	0	1	0	0	0	0	0	0	4	1	0	1	0	0	0	4	1	0	0	3	6	5	0	0	0	1	1	1	1	1	1	6	0	1	1	1	4	2	1	0	0	1	2	2	1	0	1	1	2	1	0	0	2	1	1	0	4	0	0	0	1	2	2	3	1	0	3	0	2	2	1	3	3	0	1	1	2	1	2	1	0	0	0	1	3	3	5	3	2	2	0	2	2	1	1	0	0	0	2	2	1	1	3	2	2	0	1	0	0	0	2	0	1	0	0	0	0	1	0	0	1	5	0	0	3	2	0	0	1	0	0	0	0	0	0	2	0	3	1	0	2	0	0	0	1	0	0	2	0	0	0	1	1	0	2	1	0	1	1	1	0	1	0	0	0	1	0	3	0	0	0	0	1	0	1	0	1	5	4	0	0	0	2	2	2	1	1	0	3	0	2	1	3	1	2	3	0	1	2	1	0	1	0	1	0	5	2	5	0	1	2	0	0	0	0	5	4	0	2	0	1	0	3	3	2	1	5	1	1	1	0	1	1	0	3	1	5	9	4	1	1	6	0	3	0	1	2	0	0	1	0	0	0	0	0	0	0	0	0	1	0	0	0	1	2	0	0	0	0	0	0	0	0	2	2	0	0	0	0	0	0	0	0	0	1	0	0	0	1	1	0	0	0	0	2	1	0	0	0	0	0	0	3	2	1	0	1	0	0	4	3	2	2	8	2	0	2	1	1	2	2	1	1	1	1	4	1	5	2	0	1	0	1	6	4	2	1	0	0	4	3	1	1	0	3	1	1	2	0	0	0	0	0	0	1	1	0	0	2	0	1	0	2	0	2	1	1	1	0	0	0	0	2	0	1	4	0	0	0	6	0	0	4	5	6	2	1	1	7	2	4	0	1	0	0	2	5	1	11	4	3	6	5	1	2	1	1	2	3	3	3	3	1	1	4	3	1	5	0	1	0	0	0	0	2	0	3	0	3	1	1	0	0	3	0	0	4	3	0	1	3	3	1	3	3	4	0	1	0	0	1	1	5	2	5	0	1	2	1	1	0	2	3	3	1	1	2	1	3	1	2	0	0	3	1	0	0	0	3	1	2	3	2	0	0	0	0	0	0	1	2	2	0	1	3	0	0	0	0	0	0	0	0	0	0	0	0	0	0	0	0	0	0	0	1	0	0	0	0	1	0	0	0	0	1	2	0	1	0	0	0	1	0	0	1	0	1	1	3	0	1	0	0	0	0	3	0	0	0	1	0	1	0	0	0	0	0	0	0	0	0	2	1	0	0	4	2	0	0	0	3	0	2	0	1	2	2	1	1	1	1	0	6	3	0	0	1	0	0	0	0	0	0	3	1	0	1	1	2	2	1	2	0	2	0	3	2	0	0	0	2	2	1	0	0	0	0	0	0	3	0	0	0	0	1	3	2	2	0	0	7	3	0	0	0	0	1	2	0	0	0	0	0	3	0	0	0	0	0	0	0	3	0	0	2	0	2	0	0	0	0	3	1	4	2	6	0	0	0	0	3	5	3	1	2	1	0	1	0	0	0	0	1	0	1	0	0	1	0	1	2	1	0	0	3	0	3	0	0	3	0	0
THADA	2	0	0	0	0	0	1	0	1	0	0	0	0	0	2	0	0	3	0	1	0	0	0	0	0	0	0	0	0	0	0	5	0	0	0	0	2	0	0	0	0	0	0	0	0	0	0	0	0	0	1	0	0	0	0	0	0	0	1	0	0	0	1	0	0	0	1	0	0	2	1	0	1	1	3	0	0	0	2	0	1	0	2	0	0	0	0	1	1	0	0	0	0	0	1	0	1	0	0	1	0	0	1	4	0	0	1	0	1	1	1	2	1	0	0	0	0	1	0	0	0	0	1	0	1	0	1	2	1	0	0	1	2	1	0	0	0	1	1	0	2	0	0	0	0	2	1	1	3	1	2	1	1	3	0	0	0	0	0	1	0	1	0	0	0	0	0	1	0	1	0	1	0	1	3	0	1	0	1	0	0	0	0	0	0	0	0	0	1	0	1	0	0	1	0	0	0	0	0	0	3	2	1	0	3	0	2	3	0	0	3	0	0	2	0	0	2	2	1	3	2	0	0	0	0	1	0	0	0	0	0	3	1	0	0	0	0	0	0	0	0	1	2	1	0	0	1	0	0	3	1	0	0	0	3	2	1	0	2	1	0	0	2	0	2	0	1	0	1	0	1	1	0	0	3	1	0	0	0	2	0	0	0	0	0	0	2	0	1	0	0	2	0	0	1	0	0	0	2	0	1	0	0	0	0	0	0	2	1	0	1	0	0	0	3	0	0	0	0	2	0	0	0	1	0	1	4	0	0	1	0	0	1	2	0	0	1	2	2	0	0	0	0	2	0	0	1	2	2	1	0	1	1	0	0	0	1	0	2	1	0	2	0	2	0	0	0	0	0	0	0	3	0	1	0	0	1	0	0	1	0	1	3	0	3	0	1	1	0	0	1	2	0	0	0	0	0	0	0	0	0	0	0	0	0	1	0	1	1	1	0	0	0	1	2	0	0	0	0	1	0	0	0	1	0	2	0	0	0	1	1	5	0	1	0	0	0	2	0	1	0	0	1	0	0	0	2	1	0	0	0	0	0	0	0	0	2	0	4	4	0	0	0	3	3	1	0	0	0	0	0	0	0	0	0	0	0	0	2	0	0	0	0	0	0	0	1	0	0	1	0	0	0	1	0	0	0	2	0	2	0	0	0	0	0	0	0	0	0	0	0	0	1	1	0	0	0	3	0	0	1	1	0	0	0	0	1	0	1	0	1	1	0	0	1	4	1	0	3	7	1	0	0	0	0	2	0	1	0	0	0	3	1	1	0	0	0	0	1	0	1	1	0	1	2	0	1	0	1	0	1	0	1	0	0	0	0	0	0	0	0	0	0	0	0	1	0	0	0	0	0	0	1	0	0	0	0	0	1	0	0	0	2	0	0	0	0	0	1	1	0	1	1	0	0	4	1	1	0	3	1	0	1	1	0	0	0	0	0	0	0	1	0	1	1	4	0	0	1	1	0	1	0	1	0	1	1	0	0	0	0	2	0	2	2	0	1	0	0	0	0	0	1	0	0	1	4	2	2	0	0	0	0	0	1	1	0	0	0	0	0	0	0	0	0	0	0	0	4	1	0	0	0	2	0	0	0	0	0	0	0	0	0	0	0	0	0	0	1	0	1	0	1	0	0	0	0	0	0	0	0	0	0	0	0	0	0	0	0	1	0	0	0	0	0	0	0	1	0	0	1	0	0	1	1	0	0	0	0	1	0	0	1	0	1	0	0	1	1	0	0	1	1	0	1	0	0	0	0	0	1	0	1	0	0	1	0	0	3	0	0	0	0	0	0	1	0	0	0	0	0	1	0	0	0	0	0	0	0	0	0	0	0	1	0	0	2	0	0	0	0	1	0	0	0	0	1	1	0	0	0	1	0	1	1	0	3	0	1	1	1	0	1	0	0	0	0	1	0	0	0	0	1	1	1	1	0	0	0	1	0	0	0	0	0	1	0	0	1	0	0	0	0	1	0	0	0	0	0	0	0	1	0	0	0	0	1	1	0	0	0	0	0	0	1	1	2	0	0	0	0	0	0	3	0	0	0	1	1	0	0	0	0	0	0	0	0	0	0	0	2	1	0	0	3	0	0	0	0	3	0	0	0	1	1
ABCG8	0	0	0	0	0	0	0	0	0	0	1	0	1	0	2	1	0	0	0	0	0	0	0	0	0	1	0	0	0	0	1	3	0	0	0	0	1	0	0	0	0	0	0	0	0	2	0	0	0	0	0	3	0	1	0	0	0	0	0	2	5	0	1	0	0	0	1	0	0	1	0	0	0	0	2	0	1	0	0	0	0	3	0	0	2	0	2	0	1	0	0	0	0	0	0	0	1	0	2	0	0	1	1	2	0	1	1	1	0	0	3	0	2	0	1	0	0	0	4	0	0	0	0	0	0	1	0	0	0	0	0	2	1	1	0	0	0	5	0	1	2	0	1	5	0	3	1	3	0	2	1	0	3	3	0	0	0	0	0	1	0	0	0	2	0	1	1	0	1	2	0	3	1	0	1	0	3	0	0	0	2	0	0	1	0	1	0	2	1	2	1	1	0	1	1	0	0	2	0	0	1	0	1	1	0	0	1	1	0	0	0	0	0	4	0	0	1	0	2	0	1	0	0	0	0	0	0	1	2	0	0	4	0	0	0	0	0	0	1	0	0	0	6	0	1	0	0	0	1	0	13	4	0	0	4	0	0	0	0	0	0	1	0	0	4	1	0	0	1	3	2	0	2	0	6	0	3	0	1	0	0	2	0	0	0	0	0	0	0	1	1	6	0	6	0	0	0	0	6	0	2	4	2	0	0	0	4	5	0	0	1	0	1	0	1	0	0	1	1	0	0	0	0	0	0	1	0	1	3	1	0	0	0	1	0	4	0	0	4	0	1	1	4	0	1	4	1	2	2	1	0	1	0	0	0	0	0	0	4	1	0	1	0	0	1	2	3	0	0	1	1	1	0	1	0	1	0	0	0	2	1	2	4	0	1	0	0	5	0	0	0	0	0	0	0	0	0	0	0	0	1	0	0	0	0	2	0	1	0	0	2	1	0	0	0	0	0	2	0	0	1	0	2	7	0	4	0	0	1	2	0	1	0	0	0	0	0	3	0	0	3	2	0	0	0	0	0	0	0	0	0	1	0	1	2	0	5	0	3	4	0	0	1	0	0	1	0	0	0	0	0	0	1	0	0	0	0	0	1	0	0	0	0	0	0	1	1	0	0	0	1	0	0	1	1	0	0	0	0	0	0	0	0	1	0	0	0	0	1	0	0	0	0	0	2	0	0	0	1	0	0	0	0	0	1	1	0	2	3	0	0	0	0	0	0	0	1	1	4	3	5	1	0	0	0	0	1	3	0	0	2	2	2	1	0	0	0	1	1	0	0	1	1	2	0	0	0	0	1	0	0	1	1	1	1	1	0	0	2	0	0	0	0	0	0	0	0	0	0	2	0	1	0	0	0	0	0	0	5	4	0	0	4	0	0	2	3	2	0	1	1	2	3	2	0	0	0	1	1	1	0	0	1	4	0	3	1	2	0	0	0	3	0	0	5	2	1	0	0	0	3	0	0	0	0	0	0	0	0	0	0	2	0	0	2	10	2	0	1	1	0	0	0	0	1	0	8	3	2	0	0	0	1	0	0	0	0	1	0	0	0	1	0	0	0	1	0	0	1	0	0	0	0	1	0	0	0	0	0	0	0	0	0	0	1	1	0	0	0	0	0	0	0	1	0	0	0	1	0	0	0	0	0	0	0	0	0	0	0	1	0	0	0	0	1	0	0	0	0	0	0	1	1	3	3	0	0	0	1	2	1	0	0	0	1	0	0	1	1	0	0	0	0	0	0	0	0	0	0	0	0	0	0	0	0	0	1	1	0	0	0	0	0	0	0	0	0	0	0	0	0	0	0	0	0	1	0	2	0	0	0	0	0	0	0	0	0	0	0	0	1	0	0	0	0	0	0	0	1	0	0	0	2	1	4	1	0	0	0	0	0	0	0	0	0	0	2	1	0	0	0	0	3	0	0	0	0	0	0	0	0	0	0	1	0	0	0	0	0	0	0	0	1	0	0	0	5	0	0	2	2	1	0	0	0	0	0	0	0	0	0	0	0	0	0	0	1	1	1	0	0	2	0	2	2	1	0	1	0	1	0	0	1	0	0	0	1	0	0	0	6	0	0	0	7	1	0	2	0	0	0	0	0	0	0
LRPPRC	0	1	4	0	0	0	0	0	3	2	0	2	6	2	2	1	0	8	7	7	1	0	1	0	2	0	0	6	0	1	6	8	5	0	2	3	1	0	1	1	1	0	0	0	3	1	4	0	1	0	0	1	2	5	4	3	1	1	2	2	2	0	4	1	0	3	3	0	1	8	0	0	1	3	4	1	0	4	12	3	3	6	2	2	13	0	6	1	0	0	0	0	1	4	6	1	2	0	2	4	1	2	2	3	2	3	1	6	0	1	5	3	5	10	7	7	4	4	4	0	4	1	0	4	11	0	2	2	0	0	4	3	4	6	6	3	1	10	5	5	4	1	1	5	3	0	4	7	5	7	10	3	11	6	3	1	0	0	0	0	0	1	0	1	6	1	2	0	1	0	0	2	3	4	5	0	1	1	0	0	1	0	1	3	0	0	0	1	4	1	0	2	0	1	1	4	1	1	0	4	9	6	7	2	6	1	2	5	9	0	9	0	1	12	4	1	7	8	4	1	2	4	3	0	1	2	1	3	5	0	0	12	4	1	3	9	0	0	10	11	4	6	8	8	8	4	7	2	5	5	5	6	2	8	4	4	6	6	2	10	3	3	2	1	3	11	5	6	0	1	10	1	1	1	5	0	2	10	7	5	1	7	2	0	3	7	6	4	2	10	1	8	6	12	4	2	3	3	5	6	15	4	10	1	4	0	3	13	9	4	5	1	9	0	7	3	3	5	2	6	0	2	8	3	2	1	4	5	6	6	2	1	0	6	3	4	3	7	0	0	4	1	4	2	12	1	1	2	16	0	0	0	0	3	3	3	1	4	14	2	5	2	7	10	1	0	1	2	2	3	2	3	0	3	0	2	2	2	0	3	6	2	7	1	1	0	5	5	4	1	2	3	1	0	1	4	3	1	0	1	4	3	2	1	0	3	0	4	2	0	3	4	5	5	5	2	0	3	3	1	1	0	5	3	10	3	0	7	8	4	6	8	2	7	2	3	1	7	5	5	4	3	3	5	3	9	5	4	7	6	5	2	1	5	12	6	3	1	6	8	8	1	2	3	7	0	1	1	1	1	2	0	0	1	0	1	0	0	0	1	3	1	1	0	3	3	6	0	1	1	1	0	2	1	2	0	0	2	1	1	0	2	1	1	0	1	0	1	2	1	4	3	1	0	2	0	3	4	4	2	2	3	0	0	2	3	7	4	6	1	4	2	3	3	5	11	12	6	5	9	11	4	1	0	3	3	6	2	7	1	13	3	0	3	0	1	2	5	5	3	5	4	2	0	1	1	7	1	3	1	10	2	5	1	1	1	2	1	1	3	1	2	2	3	1	1	1	3	3	0	2	0	1	0	1	2	1	1	12	5	1	4	7	5	0	5	11	9	3	9	2	10	7	7	2	6	4	1	6	3	12	2	4	2	0	8	7	5	4	8	10	2	2	2	9	8	12	0	2	4	7	4	3	1	0	3	0	3	0	4	4	4	4	4	6	7	2	3	3	8	6	5	1	3	3	2	15	9	6	2	3	5	2	2	6	3	11	14	3	5	9	6	4	5	10	6	8	3	5	2	2	7	4	7	1	0	2	0	0	0	5	2	1	7	6	2	1	0	3	2	3	0	3	1	2	0	5	9	1	1	1	0	1	0	0	0	1	0	1	1	1	0	2	1	0	0	3	2	0	4	0	0	3	2	4	4	2	7	4	1	2	0	2	2	3	7	4	2	4	3	4	1	1	1	1	0	1	1	0	0	5	0	6	3	2	0	0	0	0	2	3	1	2	0	5	2	5	2	10	0	1	4	4	7	0	2	1	1	5	3	1	1	3	3	12	4	3	5	5	3	1	2	2	1	1	4	1	2	0	2	0	2	4	10	15	1	6	0	12	3	1	6	3	5	8	2	6	6	4	3	0	1	3	0	1	2	0	2	3	2	1	1	3	7	3	5	1	5	5	8	2	4	4	2	1	5	4	2	1	6	2	6	2	0	5	0	1	1	3	9	0	0	1	3	6	2	10	11	7	6	0	3	1	7	11	6	4	2	5	8	7	2	1	8	0	0	4	5	1	1	13	2	6	4	7	6	4	3	1	7	0	0	1	0	0
PPM1B	1	2	0	1	0	1	2	1	5	0	0	3	3	3	9	4	0	8	7	5	1	2	1	1	0	4	0	12	1	0	6	7	6	0	3	2	4	1	5	1	1	0	0	1	8	1	4	1	0	0	1	1	5	7	6	5	4	1	1	0	9	2	4	0	6	1	7	2	3	8	4	0	3	4	6	3	2	4	21	3	7	6	1	2	13	0	12	1	1	0	2	1	0	2	8	6	5	4	2	4	3	1	7	6	7	8	1	0	7	3	5	6	7	7	2	3	7	3	9	6	2	4	0	10	7	6	5	2	2	2	2	12	7	7	6	2	6	18	4	16	17	4	21	15	1	5	3	6	5	3	15	6	13	15	6	1	5	2	2	3	0	2	2	2	9	3	1	0	3	4	3	4	0	7	7	0	1	3	0	0	1	0	2	2	1	1	2	3	1	3	9	1	2	2	5	3	9	8	1	3	8	15	10	1	8	8	12	11	4	1	7	5	2	26	5	3	7	10	7	4	5	8	5	4	5	1	0	5	3	2	1	21	2	1	9	1	0	0	5	12	5	11	29	23	11	3	10	10	5	7	17	10	9	11	12	3	6	1	5	7	9	4	7	7	9	13	6	20	4	13	13	6	10	8	9	4	4	9	7	8	3	5	2	4	7	15	13	8	12	3	2	17	14	11	15	6	4	7	5	11	11	17	10	2	6	3	11	23	22	10	15	8	4	1	12	22	5	5	9	4	1	9	5	9	3	12	16	12	8	1	9	2	5	8	5	12	6	9	5	1	2	5	4	7	6	1	4	13	9	5	0	6	0	1	4	1	0	5	12	2	8	2	3	6	3	3	7	6	1	5	9	5	2	3	1	7	1	9	1	8	3	3	7	1	6	2	2	3	5	2	7	6	1	2	1	3	4	2	1	2	12	6	5	2	2	8	2	10	9	3	1	4	6	4	6	8	2	1	9	0	3	2	2	5	4	5	2	11	12	8	6	9	9	9	3	3	2	17	6	9	7	16	6	10	2	3	13	8	18	35	7	2	7	2	6	7	14	3	21	24	5	15	6	11	9	4	3	1	2	1	0	1	1	0	2	0	0	1	0	3	0	1	3	8	10	4	3	0	5	2	2	0	0	1	1	0	2	9	3	1	2	5	4	4	0	0	0	0	1	1	0	5	8	3	5	4	4	10	7	2	8	5	0	1	4	5	10	1	9	4	5	5	9	6	18	9	16	16	8	11	10	10	12	4	6	28	16	5	15	4	20	12	5	15	1	3	8	5	10	2	5	8	6	12	7	4	11	14	5	2	8	0	7	5	6	5	4	1	0	1	3	14	2	3	3	2	1	5	5	3	7	0	3	1	2	2	4	3	15	6	1	8	25	10	4	7	30	6	12	1	3	17	10	14	1	13	6	11	6	14	9	9	3	5	7	8	1	20	9	4	10	13	2	10	18	7	9	6	15	19	7	16	8	15	4	11	1	2	3	5	7	6	16	10	15	17	10	6	5	14	7	2	5	3	4	10	44	11	27	6	14	6	4	5	8	8	10	15	2	7	7	9	9	2	8	13	8	4	10	5	6	7	13	15	5	5	3	0	0	2	7	6	3	15	10	6	0	1	8	6	3	0	2	5	5	1	5	10	3	0	2	2	0	0	0	0	1	0	2	0	0	4	1	0	2	0	0	6	1	1	2	0	10	1	4	2	1	1	2	10	5	1	4	1	8	1	1	3	2	9	4	4	4	2	0	1	2	2	2	0	0	0	1	2	3	1	5	0	0	2	3	2	2	0	2	5	4	1	8	7	3	4	5	6	5	3	2	5	4	15	2	5	1	2	14	4	10	7	8	1	3	4	7	0	1	5	7	4	2	0	4	5	13	20	18	2	8	0	17	9	1	12	4	11	15	3	6	7	6	10	5	7	5	3	2	6	3	3	12	10	8	3	9	8	5	9	1	11	5	3	2	0	14	3	2	9	18	8	1	12	2	7	0	2	5	1	3	3	7	5	3	0	2	4	5	7	20	16	12	6	4	7	4	13	16	20	12	9	11	6	9	1	1	5	2	0	1	7	2	1	14	7	5	3	8	3	4	7	7	11	3	0	8	2	1
PREPL	0	1	0	1	0	0	0	0	1	0	0	0	0	0	0	1	0	2	1	1	0	1	0	0	0	0	0	10	0	0	1	0	2	0	1	0	0	1	2	1	0	1	0	0	1	0	1	0	0	0	0	0	3	2	0	0	0	0	1	0	0	0	3	1	0	0	0	0	0	2	0	0	1	2	1	0	0	6	1	1	3	0	2	0	1	0	6	0	0	0	0	0	0	1	1	1	1	0	0	1	0	0	0	0	0	2	0	1	2	0	1	1	1	1	2	1	1	0	4	2	0	0	1	6	5	0	0	1	0	0	0	3	0	1	1	2	0	4	1	4	3	0	0	1	0	0	0	1	0	0	0	1	3	1	3	0	0	0	0	0	1	0	0	1	1	0	1	0	0	1	0	0	0	1	1	0	0	0	0	0	0	1	2	0	0	0	0	0	0	0	0	1	0	1	0	0	1	0	0	0	2	3	2	0	2	0	0	2	1	0	1	1	1	5	4	1	1	0	5	0	2	1	3	0	1	0	0	0	2	0	1	3	0	1	3	0	0	0	3	3	0	0	1	0	2	0	0	3	1	0	2	5	3	1	6	0	2	2	1	2	1	0	0	0	1	0	0	2	0	3	1	0	0	0	2	0	1	1	0	7	0	0	0	0	2	1	1	1	1	2	1	2	3	5	2	5	0	2	0	2	1	0	2	0	0	0	0	1	0	1	0	0	1	0	3	2	0	0	1	1	1	0	1	0	0	0	4	0	0	1	2	0	0	3	0	2	0	1	0	1	3	0	0	0	2	0	0	4	0	0	0	0	1	1	0	0	1	0	3	2	6	0	1	1	0	0	0	1	0	1	1	1	0	2	0	3	2	3	1	0	3	1	2	0	1	1	8	1	5	0	2	1	1	0	0	1	0	1	0	1	1	2	1	0	0	3	1	0	2	0	0	2	3	2	1	0	0	0	0	0	0	4	2	1	1	0	0	2	6	3	1	0	0	0	0	0	1	1	0	3	2	0	0	1	3	2	3	0	3	2	0	1	0	1	0	5	0	0	3	6	3	1	3	1	0	0	0	0	1	0	0	0	0	0	0	0	0	0	0	0	0	0	1	0	1	0	2	0	0	1	0	0	0	0	0	1	0	2	0	0	0	0	0	1	0	0	0	0	0	0	1	0	1	0	0	0	0	0	2	1	0	0	0	0	0	0	0	3	2	0	2	0	0	4	4	6	0	4	2	2	3	2	0	0	0	1	1	1	2	3	2	0	0	0	0	1	0	0	0	1	3	3	0	1	0	0	0	0	1	0	3	0	0	0	1	0	0	0	0	0	0	0	0	1	0	0	0	0	1	2	1	0	0	0	0	1	0	0	1	1	0	1	2	1	0	0	3	6	3	2	2	2	4	4	2	2	2	0	3	6	0	3	0	1	1	1	0	3	0	3	1	1	1	0	4	1	1	0	0	0	3	0	0	0	0	0	0	0	2	1	1	3	0	1	0	1	3	0	0	3	0	2	0	3	0	1	5	2	7	1	3	3	0	2	1	1	1	2	1	0	0	3	0	0	3	1	2	3	7	2	1	2	6	0	0	0	2	0	0	0	0	3	0	0	0	2	0	0	0	2	0	0	1	0	1	0	0	3	0	0	1	0	1	0	0	0	0	1	0	0	0	1	0	0	0	0	1	0	0	0	0	0	4	0	0	0	0	1	0	1	2	0	1	0	0	1	1	0	1	0	1	2	0	0	0	0	1	1	3	0	0	1	0	0	0	1	0	0	0	0	0	0	0	0	0	0	0	1	2	1	0	0	2	1	1	3	0	0	1	1	0	0	0	1	1	0	2	0	3	0	1	0	3	0	1	1	0	0	0	1	0	0	3	1	2	0	2	0	1	1	0	0	0	1	0	2	1	2	0	1	0	1	1	0	0	1	0	0	5	1	2	0	2	3	2	1	0	3	0	0	0	1	3	0	1	1	3	3	0	1	0	0	0	0	0	0	0	0	0	1	0	0	0	0	0	0	5	2	1	1	1	1	1	2	3	5	1	0	1	1	1	1	0	1	0	0	2	1	3	1	0	2	3	0	0	3	2	2	0	0	0	0	2	0	0
CAMKMT	0	1	0	0	0	1	0	0	1	0	1	0	1	0	1	3	0	1	4	1	2	1	0	1	0	0	0	0	0	0	2	4	1	1	1	0	2	1	0	2	1	2	0	1	4	4	1	0	2	2	2	5	0	0	1	1	0	1	0	1	3	1	3	0	5	0	8	0	3	3	0	1	2	2	7	2	2	4	12	2	5	7	3	0	10	0	5	0	5	0	0	0	0	2	5	2	0	0	4	0	0	0	0	4	0	2	5	0	2	0	7	0	3	4	9	2	6	1	6	1	2	1	0	4	4	3	1	6	1	0	5	11	2	1	6	1	3	9	3	9	6	2	12	11	0	6	5	8	5	2	10	3	13	4	0	1	0	2	1	4	0	2	0	4	1	7	1	0	2	2	2	7	0	3	4	1	4	11	1	2	0	0	1	1	1	2	0	0	2	0	5	0	0	1	4	0	0	2	0	1	9	6	2	1	1	2	8	8	4	1	6	1	0	15	7	1	3	3	8	0	1	8	3	5	1	0	2	1	8	0	0	17	1	1	2	2	1	1	4	4	4	8	17	9	10	2	6	10	5	5	13	24	7	7	13	2	3	1	3	2	1	3	3	0	11	10	7	3	2	8	17	1	5	6	15	1	3	3	12	2	0	4	7	2	2	2	2	2	15	1	0	8	3	10	4	1	2	4	7	0	3	8	4	0	5	1	8	13	9	3	4	3	4	0	6	6	6	4	10	7	0	1	6	3	1	10	9	2	7	5	3	1	0	7	0	13	1	6	9	3	5	6	4	7	6	4	1	10	11	1	0	8	1	0	1	0	1	0	19	1	3	2	3	5	4	0	7	3	0	2	3	2	1	0	1	2	4	6	2	2	2	9	8	1	2	2	4	8	7	2	5	0	2	0	2	2	0	0	2	0	3	2	5	3	2	2	0	1	1	1	7	9	6	3	5	4	0	12	5	0	1	1	1	11	2	3	1	0	5	2	0	4	0	3	1	0	1	13	9	4	4	7	2	1	1	2	6	3	7	3	3	4	3	3	9	5	13	0	20	20	3	1	9	5	4	4	2	0	1	1	1	0	0	0	0	0	0	0	0	0	1	4	2	0	0	4	3	0	0	0	2	0	0	0	3	0	4	6	3	5	1	4	0	0	0	0	0	2	4	1	1	1	1	0	7	0	0	1	5	1	4	1	1	2	1	3	5	3	4	2	4	3	5	4	7	7	7	14	14	20	9	6	4	2	0	9	7	4	2	3	9	2	7	7	2	1	3	4	3	0	3	2	2	2	3	2	4	4	4	0	7	4	5	0	3	2	1	0	0	2	0	1	1	0	0	0	5	1	0	2	1	0	5	0	0	6	0	1	10	7	0	9	11	4	0	1	6	8	2	2	3	5	6	10	1	8	2	3	1	2	5	3	12	5	3	10	2	5	1	3	6	6	3	3	6	7	1	3	4	3	12	6	0	1	2	2	0	2	0	3	2	6	2	6	5	11	4	1	6	8	4	9	4	0	1	4	15	8	7	2	4	1	4	1	2	1	5	4	2	3	2	2	2	4	2	2	6	3	6	2	8	1	1	7	1	2	5	2	0	0	1	3	0	3	9	3	1	2	4	3	1	1	5	1	0	1	3	2	2	1	1	0	0	0	0	0	0	0	1	0	1	0	0	0	1	0	3	0	1	1	0	1	6	1	3	3	0	0	0	6	3	4	2	0	4	0	0	2	3	4	3	0	1	0	1	1	0	0	2	0	2	0	1	1	0	2	3	2	2	1	0	0	3	1	1	0	0	0	3	2	0	2	0	4	2	1	0	1	0	2	0	2	0	2	2	2	3	0	5	1	1	2	1	2	0	0	0	2	0	0	0	0	5	5	10	1	3	1	7	5	0	5	2	2	4	1	14	2	2	5	1	2	9	1	2	5	4	0	3	4	3	1	6	6	5	5	0	4	3	2	3	7	0	1	0	2	6	2	0	4	5	9	0	0	1	0	4	2	2	2	0	0	1	2	4	3	12	3	7	5	1	3	1	11	11	5	2	5	8	3	3	2	0	8	0	0	3	7	0	1	23	5	5	6	20	8	4	4	3	1	0	0	3	0	3
PRKCE	0	0	1	2	0	1	0	0	0	0	1	0	0	0	3	3	1	1	0	3	0	0	2	0	1	3	0	3	0	0	2	6	0	0	0	0	2	0	0	3	0	1	0	0	5	2	0	1	0	0	1	2	0	0	0	0	0	0	2	1	0	0	0	0	1	0	5	1	0	2	1	0	0	2	11	0	0	0	6	0	2	4	2	1	6	0	5	2	2	0	0	0	0	1	4	0	0	0	2	1	0	1	0	5	1	2	1	0	2	0	0	0	4	0	1	2	2	2	2	2	4	1	1	1	1	5	0	2	2	0	2	9	1	6	5	1	0	4	3	10	3	0	9	7	0	3	2	5	2	0	5	0	5	7	0	0	4	0	1	2	0	0	0	1	2	6	0	0	2	1	2	1	2	0	6	0	1	2	0	1	0	0	5	0	0	6	0	0	4	0	2	0	0	1	1	2	1	0	0	0	2	5	2	2	3	1	15	5	1	0	2	1	2	11	2	0	7	2	9	1	2	3	4	6	0	0	0	0	2	0	0	11	1	0	1	1	0	2	2	6	2	2	11	3	3	3	1	6	1	0	13	11	9	3	5	2	0	0	7	3	0	4	2	1	14	3	1	0	1	7	7	4	3	1	4	3	3	1	2	1	0	2	0	3	1	7	6	3	12	1	2	14	5	8	0	0	0	0	6	2	3	3	3	0	2	0	7	7	7	0	2	1	0	0	1	5	1	0	6	2	0	1	2	0	3	9	5	0	2	1	2	0	1	17	1	4	1	5	4	0	2	1	5	5	1	3	1	10	4	2	0	4	1	0	0	0	0	1	10	0	4	2	0	0	0	0	3	1	0	1	6	0	0	2	4	2	4	4	2	3	0	5	3	4	0	1	7	3	5	1	2	2	1	1	0	2	3	0	1	0	4	0	0	0	1	5	1	4	0	0	0	5	0	1	5	0	1	3	8	0	1	0	0	3	2	6	1	2	6	3	7	1	4	2	0	1	0	10	5	0	6	5	0	1	1	3	3	5	1	2	3	7	0	0	4	7	9	0	9	18	2	2	2	4	6	5	1	0	1	0	0	1	0	0	1	0	0	0	0	1	0	1	0	1	0	0	3	1	0	0	1	0	1	1	0	0	0	1	2	3	0	1	0	0	0	0	1	0	2	4	1	0	1	0	1	0	2	2	3	0	2	1	0	2	1	0	0	1	1	1	1	3	0	1	2	6	3	7	6	8	4	2	0	4	0	2	5	2	4	2	9	4	2	5	2	0	0	4	1	0	1	1	2	2	1	1	2	5	1	1	4	3	1	1	1	0	0	0	0	3	1	0	0	0	0	0	2	0	0	1	2	0	2	0	1	1	1	0	11	2	0	6	6	1	1	0	7	3	4	8	2	1	5	1	0	4	2	2	1	2	11	4	4	6	3	5	1	2	0	2	3	3	1	3	5	10	1	1	0	2	7	4	0	1	0	0	1	1	0	1	1	8	1	2	1	11	3	0	3	3	1	1	3	0	2	6	7	2	1	0	3	0	5	2	1	2	0	0	2	2	1	3	0	1	1	4	3	1	2	0	3	1	0	4	1	0	0	0	0	0	2	1	0	1	0	0	0	0	2	1	1	0	0	1	1	5	1	1	1	0	0	0	0	0	0	0	0	0	0	0	0	0	0	0	0	0	0	1	1	0	0	0	3	2	2	2	0	3	2	1	1	3	0	1	2	1	1	2	1	1	3	4	0	0	0	0	1	0	2	0	1	0	1	0	0	0	0	3	0	0	0	0	3	0	0	0	0	0	1	1	0	1	1	2	0	0	1	4	0	0	0	3	0	5	2	1	0	1	2	0	0	1	1	0	0	1	0	4	0	1	0	1	1	3	12	1	2	0	3	3	0	1	0	1	1	0	8	1	0	0	2	2	6	2	1	1	1	0	1	2	3	0	0	1	1	0	0	2	1	0	0	2	2	0	1	5	2	0	0	0	5	8	1	0	0	0	1	1	0	1	0	1	0	2	3	2	5	5	6	3	1	1	0	2	4	2	1	1	0	7	1	0	1	4	1	0	1	1	1	0	9	2	0	2	9	2	1	2	0	1	2	0	0	0	0
EPAS1	0	0	0	0	0	1	0	1	3	0	0	0	0	1	1	1	0	0	2	4	1	0	0	1	0	0	0	6	0	1	2	2	2	0	0	0	1	1	2	0	0	1	0	0	5	0	0	0	0	0	0	0	4	7	2	0	0	0	3	0	1	0	6	0	0	0	0	0	0	2	0	0	0	5	2	1	0	3	4	0	1	1	1	1	2	0	1	0	0	0	0	0	0	0	4	3	1	0	0	1	3	0	1	1	1	3	0	1	3	0	2	1	0	5	0	2	9	1	0	1	0	0	0	2	4	1	0	1	2	1	1	3	1	2	2	2	2	2	3	4	4	2	3	3	0	2	2	6	0	2	1	0	3	7	5	0	0	0	0	4	0	0	0	0	10	2	0	1	0	0	2	2	0	2	1	0	0	0	0	0	1	0	2	3	0	2	0	0	4	3	0	1	0	1	0	0	3	0	0	1	2	6	3	1	6	2	1	3	4	0	1	0	4	7	5	2	3	2	5	1	0	8	2	0	5	0	1	2	3	0	0	2	0	0	6	0	0	3	2	7	1	3	4	3	4	2	4	2	0	0	3	3	2	0	3	0	1	1	7	4	1	0	2	2	2	3	2	3	2	3	4	3	1	0	4	0	0	0	2	6	1	2	1	0	2	1	3	2	2	2	2	4	1	4	6	4	1	3	2	6	2	1	0	1	0	1	0	3	7	4	3	4	1	1	5	3	1	3	0	1	2	0	0	2	0	2	8	3	1	3	0	0	1	4	0	1	2	11	0	1	1	1	2	2	3	0	1	2	1	2	0	0	0	0	1	0	1	5	5	4	6	3	7	6	2	0	1	3	1	1	1	1	0	0	1	0	0	5	3	0	2	2	1	0	1	1	3	0	0	4	3	1	0	0	0	0	2	0	0	0	2	1	0	0	0	2	1	2	2	2	1	5	2	4	5	2	1	3	6	0	1	2	0	2	0	4	0	1	4	3	6	1	0	1	0	0	0	3	7	4	0	2	0	0	0	2	6	4	1	5	0	0	3	0	1	0	2	0	3	9	8	0	3	2	8	2	0	0	2	2	1	1	0	0	0	0	0	0	0	1	0	0	2	2	1	0	1	0	2	0	1	0	0	2	1	0	0	1	0	1	0	1	0	0	0	0	0	1	1	0	1	3	1	0	0	0	0	2	3	1	2	1	0	1	0	2	2	0	2	0	1	2	1	1	2	0	2	6	3	2	1	0	2	1	2	1	2	1	5	2	3	2	0	1	0	1	1	1	7	0	3	2	0	1	0	2	2	4	2	0	6	0	6	1	2	1	0	0	0	0	1	3	1	2	0	4	0	1	4	0	2	0	0	0	0	2	2	0	2	0	1	5	8	3	2	10	12	10	1	1	1	2	7	4	2	3	1	1	0	0	3	3	0	1	3	1	0	5	4	1	4	5	4	1	9	5	9	0	2	7	3	4	2	4	3	1	1	0	0	3	4	5	3	1	5	0	3	2	2	11	2	2	6	1	4	6	16	5	9	1	6	5	1	1	2	2	1	11	1	7	2	4	4	4	5	4	11	0	7	5	2	6	0	5	2	1	1	0	1	1	4	2	0	3	4	6	0	0	2	1	3	0	1	0	1	0	1	4	0	1	0	0	0	0	0	1	0	0	0	0	0	0	0	0	0	0	0	2	1	0	3	1	5	1	0	2	0	0	3	2	3	3	5	0	6	2	0	1	2	3	4	6	1	0	1	1	0	0	1	0	1	0	1	1	2	0	2	1	2	1	0	1	0	3	2	3	2	2	2	3	1	2	2	2	1	1	0	1	8	3	0	0	0	1	5	1	8	2	2	1	0	1	5	1	0	1	0	2	0	0	1	1	3	5	6	0	3	0	2	2	0	0	1	3	13	0	7	1	1	5	0	0	4	0	0	2	0	0	3	6	0	1	0	4	6	3	0	1	2	1	1	1	0	0	0	4	9	8	0	0	1	2	0	1	2	0	1	0	2	0	0	2	0	0	3	0	15	2	7	1	1	0	1	6	3	4	1	2	1	1	0	0	0	4	0	0	1	2	0	0	2	2	1	3	0	1	4	3	0	7	2	1	1	0	3
ATP6V1E2	0	0	0	0	0	0	0	0	0	0	0	0	0	0	0	0	0	0	0	0	0	1	0	0	1	1	0	0	0	0	1	0	0	0	0	0	1	0	0	2	0	0	0	0	0	2	0	0	1	0	0	1	0	1	0	0	1	0	0	1	0	0	1	0	1	0	0	0	0	3	0	0	0	1	3	0	0	0	3	1	0	0	0	0	0	0	1	0	0	0	0	0	0	0	1	1	1	1	3	2	0	1	0	1	0	1	0	1	1	1	0	1	0	1	1	1	0	0	1	2	2	0	0	0	0	0	0	0	3	0	0	3	2	0	0	2	2	0	2	2	5	0	2	2	0	1	0	1	0	2	3	1	0	4	0	1	0	0	0	0	0	0	0	0	0	1	0	0	0	0	0	2	1	0	1	0	0	0	0	1	1	0	0	0	1	0	0	0	1	2	0	0	0	0	1	0	0	1	0	1	0	2	0	0	0	1	3	0	1	0	2	0	0	2	1	1	3	1	0	1	0	3	1	0	0	0	0	0	1	0	0	3	0	1	1	0	1	1	0	0	2	2	4	1	1	2	0	2	1	2	4	1	2	2	1	0	0	0	1	1	0	2	0	0	3	1	1	0	1	4	0	0	1	0	1	0	1	0	1	0	1	0	0	0	0	1	1	0	2	1	0	1	1	2	1	0	0	0	2	0	0	2	3	0	1	0	2	3	0	1	1	0	0	0	0	1	1	1	0	0	0	0	1	0	0	0	1	1	2	1	1	0	1	0	0	3	0	0	0	0	0	0	0	1	0	1	0	1	1	0	0	1	0	0	1	0	1	0	1	1	0	1	0	2	1	0	0	2	0	0	1	0	0	2	0	1	0	0	0	0	0	2	3	0	1	0	1	4	0	0	1	0	0	0	0	2	0	0	0	0	2	0	1	0	1	1	0	0	2	1	0	1	0	1	0	0	0	0	3	0	0	0	3	0	3	0	0	0	0	0	0	0	1	0	0	0	0	2	2	0	0	4	0	1	0	0	1	5	1	0	1	0	1	0	0	2	4	0	3	0	1	0	2	0	0	0	0	0	0	0	0	0	0	0	0	0	0	0	0	0	0	0	0	0	0	0	1	0	0	1	0	0	0	0	0	0	0	0	0	0	0	0	0	1	1	0	0	0	1	0	0	1	0	0	0	0	1	0	0	0	0	0	0	1	1	0	2	1	0	1	0	0	1	0	0	3	1	2	4	2	1	0	1	1	1	2	0	0	0	0	1	3	0	3	0	0	0	1	1	1	0	5	0	0	0	0	1	1	1	0	0	0	1	0	0	0	1	0	0	1	0	0	0	1	0	0	0	0	0	0	1	0	0	0	0	0	0	0	4	4	0	1	3	0	0	0	1	1	1	3	0	0	3	0	0	0	0	1	0	1	0	0	0	0	0	2	0	0	0	0	0	2	0	0	0	4	1	0	2	2	3	1	0	0	1	0	0	0	0	0	0	0	0	0	2	2	1	0	4	2	0	0	0	0	0	0	2	0	3	0	1	0	0	0	0	0	1	2	0	0	0	1	0	0	0	1	1	3	2	0	2	0	1	0	0	0	0	1	0	0	0	1	1	0	0	2	0	0	1	0	0	0	0	0	0	0	0	0	0	0	0	0	0	0	0	0	0	0	0	0	0	0	0	0	0	0	0	0	0	0	0	0	2	1	0	0	0	0	0	2	1	0	0	1	0	0	0	0	0	0	0	0	0	0	0	0	0	0	1	0	1	0	1	0	0	0	0	0	0	0	0	0	0	0	0	1	0	0	0	0	0	0	1	1	0	1	0	0	0	0	0	0	0	0	1	0	1	0	0	0	0	1	0	0	0	0	1	0	1	0	1	0	1	0	2	3	0	0	3	1	0	1	1	0	0	1	0	2	0	2	0	1	4	1	0	1	0	0	0	2	2	0	1	1	0	1	0	0	0	0	0	0	0	1	0	0	1	0	0	0	1	0	1	0	0	0	0	0	0	0	1	0	0	1	1	0	1	0	1	1	0	0	0	2	2	0	3	0	4	0	0	1	0	1	0	0	0	1	0	1	2	2	0	1	2	2	1	0	0	0	1	0	1	0	0
RHOQ	0	0	4	3	0	0	0	1	6	1	2	1	3	2	1	2	0	2	11	6	0	1	0	1	4	1	0	19	1	3	8	3	7	3	3	1	5	3	3	4	0	6	1	0	5	2	3	0	0	0	1	2	9	8	2	2	0	4	3	2	1	2	5	3	3	1	3	1	2	10	5	2	1	6	2	0	2	12	13	0	8	6	11	9	25	0	13	0	0	1	0	2	0	3	7	5	4	3	7	4	1	6	3	4	6	2	0	5	2	1	9	12	6	16	7	9	13	4	5	6	4	0	0	6	10	0	4	2	7	5	2	10	5	7	5	9	6	24	4	5	9	2	16	26	4	14	6	15	8	7	22	4	21	12	7	2	7	2	1	4	0	0	2	2	9	5	2	3	2	1	2	5	3	2	9	1	0	3	4	2	4	1	3	5	2	5	1	3	4	2	4	1	1	6	4	3	5	3	1	6	6	14	11	6	12	23	7	12	8	0	10	4	13	32	19	13	7	7	23	5	2	14	7	4	10	3	4	6	8	3	0	23	4	4	7	4	0	3	7	9	8	22	22	13	17	9	18	7	9	10	14	20	6	11	20	4	11	2	14	5	6	3	14	7	9	15	4	6	2	3	23	6	2	9	7	4	5	11	4	5	3	12	1	2	5	7	7	11	4	7	2	12	11	8	14	7	1	10	10	9	8	10	3	2	9	0	8	11	20	12	18	5	2	1	8	13	1	5	5	3	0	2	4	4	2	9	10	6	1	7	2	0	4	11	2	6	1	14	1	0	3	4	3	3	15	3	1	7	8	5	1	0	2	4	1	1	1	3	16	1	9	4	10	7	3	0	10	6	1	1	3	11	1	3	1	3	2	8	0	4	3	2	3	0	4	3	3	4	5	1	2	2	1	0	0	0	6	2	1	1	3	3	3	2	2	10	2	4	3	3	2	8	6	9	7	6	2	1	11	4	0	3	3	5	5	7	1	10	16	3	6	5	7	4	0	2	0	21	16	15	3	12	3	4	4	3	10	10	17	10	1	3	3	4	3	4	4	4	14	16	10	8	7	5	12	5	3	2	2	0	2	1	2	0	1	1	0	1	0	2	1	3	2	2	4	0	8	1	1	0	4	0	2	1	3	0	1	5	0	0	0	3	5	0	0	1	2	0	5	1	0	5	1	1	1	0	1	5	6	3	2	5	1	3	1	1	9	4	10	2	5	2	8	4	6	8	8	6	12	21	14	7	4	4	5	12	11	3	13	5	8	12	4	16	0	6	6	6	3	4	4	11	3	5	5	3	9	14	9	1	16	0	12	4	3	4	2	2	0	1	2	4	3	5	0	4	2	5	2	1	6	2	1	0	0	3	3	1	13	4	0	9	16	9	1	9	19	9	10	11	4	10	13	15	3	8	4	4	16	9	7	9	8	5	10	18	1	14	7	9	22	9	3	7	23	12	5	5	7	13	16	3	6	3	0	0	1	3	0	6	6	9	2	5	9	14	6	0	8	13	7	3	5	2	3	8	22	11	21	2	10	6	11	5	7	9	7	7	2	13	4	11	7	6	6	16	20	4	13	5	4	7	3	5	6	0	1	0	2	1	7	12	4	13	9	4	1	0	13	3	4	0	5	4	3	1	9	15	9	0	0	0	0	1	0	0	0	0	1	0	0	0	2	3	1	0	2	4	1	2	1	0	17	3	1	2	0	7	3	3	6	2	4	3	12	4	8	3	2	14	3	8	3	1	0	1	1	3	2	1	5	0	4	1	0	0	3	2	1	6	2	1	0	0	4	2	0	0	9	2	1	6	8	10	1	3	0	3	4	13	1	3	0	2	7	8	4	1	7	2	2	2	7	1	2	4	4	4	5	6	0	4	15	7	20	1	7	0	23	18	2	2	5	10	4	3	6	18	4	4	3	5	14	4	4	7	6	4	7	4	5	1	9	7	13	8	0	15	8	2	3	4	8	1	0	9	32	10	1	9	3	12	1	4	7	1	2	6	4	6	4	0	0	2	10	6	19	14	13	12	8	9	2	18	16	17	9	5	14	6	13	0	1	3	1	0	2	4	4	0	8	7	4	7	7	6	8	13	1	13	4	5	11	1	1
CRIPT	0	0	0	0	0	0	0	0	1	0	1	0	2	0	0	0	0	1	1	1	0	0	0	0	2	0	0	2	0	1	1	2	1	0	1	0	0	0	0	2	0	0	0	0	1	1	0	0	0	0	2	0	1	0	2	1	0	0	2	0	0	0	3	0	0	0	1	0	0	3	1	0	0	0	1	2	0	0	1	1	2	0	1	0	4	0	0	0	0	0	0	0	1	0	1	4	1	1	1	0	1	0	1	0	1	2	0	0	0	0	2	0	1	1	1	0	1	0	0	1	0	0	1	0	2	1	2	0	0	1	0	0	0	0	1	1	2	0	0	0	3	0	1	0	2	2	1	0	2	1	1	0	3	0	0	0	0	0	0	0	0	1	0	1	0	1	0	0	0	1	0	1	1	4	1	0	0	0	0	0	4	0	0	2	1	0	0	1	2	1	0	1	0	0	0	0	2	0	1	0	3	1	2	3	1	0	0	2	1	5	1	0	1	2	5	3	2	4	2	0	0	1	2	2	0	1	0	0	0	0	2	2	1	0	4	1	0	0	1	3	2	1	5	1	3	0	4	3	0	2	2	0	0	2	2	2	4	1	0	2	1	2	1	0	1	0	1	4	2	1	2	0	0	1	1	5	0	3	0	0	2	2	0	0	0	2	1	1	2	2	0	0	1	3	1	2	1	1	1	4	1	1	0	0	0	0	0	0	1	0	2	0	0	0	1	1	0	0	0	2	0	1	2	0	3	1	3	0	1	2	0	0	1	0	0	0	0	3	2	0	1	1	1	0	0	0	0	0	2	2	0	1	0	1	0	1	0	1	4	0	1	0	0	1	0	0	0	0	0	0	1	0	0	2	0	1	0	2	0	1	0	0	0	0	0	0	0	0	1	1	1	1	2	0	1	1	0	0	0	0	0	0	0	1	0	1	1	0	1	2	1	2	0	1	0	1	0	1	2	1	1	0	0	0	1	1	2	0	4	2	2	1	0	1	0	0	0	1	1	2	0	0	0	0	1	0	2	4	0	1	1	1	0	3	0	2	1	1	2	3	2	0	2	1	2	0	0	0	0	0	0	0	0	0	0	0	0	0	0	1	0	2	0	0	2	0	2	0	0	1	0	0	2	0	0	0	0	2	2	1	1	3	0	0	0	0	0	1	0	1	0	0	0	0	3	0	1	3	2	3	0	0	0	1	0	0	0	1	3	0	0	0	4	5	2	2	2	1	0	2	2	2	0	0	1	2	2	1	0	1	3	0	0	3	0	0	0	1	2	1	0	2	2	0	1	0	1	3	1	0	2	2	0	1	0	1	1	0	0	0	1	1	1	2	1	0	3	1	0	0	1	0	0	0	0	0	0	1	7	1	0	0	2	0	0	2	5	4	4	0	1	1	1	0	1	3	1	1	1	0	1	1	0	1	0	1	0	2	0	1	2	0	0	0	2	1	0	2	0	3	7	0	1	0	0	1	1	1	0	2	2	0	2	1	3	1	2	0	0	0	0	0	1	0	0	1	0	0	2	0	0	1	1	1	2	1	1	2	0	0	0	1	0	2	1	5	0	0	0	0	0	2	0	3	0	0	1	0	0	0	2	1	0	1	3	1	0	0	3	1	0	0	2	0	0	0	1	1	0	0	0	0	0	0	0	0	1	0	0	0	0	0	2	0	0	0	1	0	0	0	0	0	1	0	4	1	0	0	0	2	0	0	0	0	0	0	1	0	0	0	0	1	1	0	0	0	0	2	0	0	0	0	0	0	0	0	1	1	0	0	0	1	1	0	0	0	2	0	1	1	0	2	3	3	1	1	0	1	3	4	0	2	0	1	0	2	1	0	2	1	0	0	1	1	2	0	1	1	0	0	1	1	2	0	1	0	2	0	2	0	0	1	1	1	2	0	1	1	1	1	0	1	1	0	0	0	0	0	0	0	2	0	3	3	2	4	0	2	0	1	0	0	0	0	0	1	4	1	0	1	0	2	0	1	0	0	1	4	0	2	0	0	0	0	2	2	0	3	2	0	0	3	0	1	3	2	3	0	3	0	0	0	0	1	0	0	2	2	0	0	0	2	0	0	0	2	0	2	1	5	0	0	0	0	0
MCFD2	0	0	3	0	0	0	1	0	2	0	0	1	0	3	0	0	0	1	4	0	2	0	1	1	0	0	0	4	1	0	3	3	1	2	2	0	1	3	2	0	0	1	0	0	1	0	1	0	0	0	0	0	1	1	3	1	1	0	0	0	0	0	0	0	0	1	4	0	1	8	0	0	4	2	0	0	0	1	5	0	5	6	2	0	5	0	2	0	0	0	0	0	1	2	1	3	2	2	0	3	0	0	2	0	1	1	0	3	0	2	2	2	0	5	0	3	1	0	0	2	1	0	0	1	2	0	2	0	0	2	4	0	3	2	1	1	2	4	0	3	1	0	7	4	2	2	0	2	1	5	2	1	2	0	5	0	0	0	0	0	0	0	1	0	7	1	1	1	1	0	1	3	0	0	1	0	0	0	0	0	2	0	0	1	0	2	0	2	1	1	0	1	0	0	1	2	1	1	1	0	3	3	2	4	3	3	3	3	4	1	1	0	5	6	0	1	1	3	3	0	0	5	1	0	1	0	0	0	2	0	0	5	1	0	8	0	0	0	5	4	0	4	0	1	2	0	1	1	2	2	0	3	2	1	5	2	6	1	0	6	4	1	4	1	3	4	5	3	0	1	4	2	1	1	1	0	2	6	1	2	0	3	0	0	1	5	1	5	2	0	0	4	7	4	5	7	0	0	0	4	2	4	1	1	1	0	3	2	5	0	1	0	3	0	3	8	1	1	0	2	0	0	3	4	3	0	2	3	2	4	1	1	1	3	0	2	0	6	0	2	2	2	0	2	5	0	0	0	1	2	0	0	1	0	0	0	1	0	4	1	3	0	4	2	1	0	0	2	0	0	0	2	1	1	0	0	2	2	0	1	0	0	1	0	4	0	1	0	1	0	2	2	0	0	0	0	3	1	0	0	2	2	2	0	0	0	0	1	1	2	1	4	1	11	3	3	1	3	6	3	0	0	0	1	2	0	0	2	3	5	3	4	2	2	2	1	1	4	5	4	1	1	0	1	0	1	3	7	2	5	0	0	1	2	0	4	0	2	4	5	6	2	2	5	3	1	0	2	0	0	0	0	0	1	1	0	0	0	0	2	0	0	0	0	2	0	2	0	1	0	0	0	0	0	0	0	0	1	1	0	0	1	0	0	0	0	0	1	1	0	2	0	0	0	2	0	0	1	2	2	0	1	0	0	0	0	2	3	2	0	2	0	3	4	1	1	10	6	1	3	4	3	1	0	3	5	2	2	1	0	5	2	1	2	2	0	0	6	3	1	1	5	2	3	0	0	2	3	3	0	5	1	0	0	0	1	1	0	1	0	0	0	0	1	0	2	0	2	3	0	1	0	0	2	1	1	0	1	6	1	0	2	4	4	0	3	0	4	1	1	1	4	0	3	2	2	3	1	2	4	2	3	1	1	1	3	1	5	3	2	2	4	1	1	4	1	2	2	3	2	5	1	0	1	0	0	0	1	0	2	3	0	0	3	5	2	4	1	2	5	2	2	0	1	0	0	5	1	3	7	3	0	2	2	1	2	4	7	3	9	6	3	0	1	4	6	4	3	0	1	2	3	3	4	0	0	0	0	0	0	0	2	1	4	1	1	0	1	1	1	1	0	1	0	0	0	1	2	0	0	0	0	0	0	0	0	0	0	0	0	0	0	0	0	0	0	1	3	0	2	0	0	2	0	2	2	0	2	0	2	1	2	1	0	1	0	1	2	2	3	3	2	2	1	1	0	1	1	1	0	2	1	0	0	0	0	1	0	0	1	2	0	1	1	0	1	1	0	1	2	0	2	3	0	0	1	0	1	0	6	0	1	2	0	1	2	0	1	1	1	0	1	0	0	0	1	3	0	1	1	1	1	2	3	7	1	0	0	2	5	0	2	0	2	1	1	2	2	3	4	1	0	0	0	0	4	1	0	3	0	3	2	3	3	3	3	1	2	2	5	1	0	1	0	1	3	5	2	0	4	0	0	0	2	2	0	2	2	2	3	0	0	0	1	3	1	2	3	4	0	1	2	1	3	4	5	3	3	3	4	0	0	0	3	0	0	1	2	2	0	3	0	1	2	2	1	2	1	0	3	4	1	3	1	1
TTC7A	0	0	0	1	0	0	0	0	0	0	1	0	1	0	0	0	0	0	2	0	0	0	0	0	0	1	0	0	0	0	1	1	0	0	0	1	0	0	0	2	1	0	0	0	2	0	1	0	0	1	1	2	0	1	1	0	0	1	1	1	7	0	2	0	2	0	0	0	0	0	0	1	0	3	7	0	1	2	2	1	1	2	0	0	2	0	2	0	3	0	0	0	0	0	0	0	0	0	2	1	0	0	1	0	0	8	2	0	1	0	0	1	0	1	2	2	1	1	2	2	1	0	0	0	2	2	0	2	1	0	0	2	1	0	0	2	2	5	2	6	4	0	5	2	0	3	0	2	2	0	3	1	4	2	0	0	1	0	0	3	1	0	0	4	0	3	0	0	1	3	1	2	0	1	2	1	2	0	0	0	2	0	2	0	1	1	0	1	2	0	1	1	0	0	0	3	0	0	2	1	2	1	0	2	3	0	4	2	3	0	1	0	1	7	5	0	0	4	4	0	3	4	1	3	0	1	1	0	0	1	0	6	1	0	1	1	0	1	2	3	1	1	4	4	2	1	0	2	0	0	9	8	1	0	3	0	0	2	0	1	0	2	1	0	2	5	2	4	3	3	2	1	4	0	6	1	3	1	1	5	0	1	1	1	1	0	2	1	6	0	1	2	1	5	1	0	2	0	3	0	1	3	2	1	1	0	4	6	1	1	1	0	0	0	1	0	0	0	3	0	0	1	0	2	0	2	4	0	2	1	0	0	0	3	3	3	0	1	1	0	2	2	0	2	0	1	1	6	2	1	0	0	1	0	0	0	0	0	5	0	2	1	0	0	0	0	1	2	0	0	0	1	0	0	0	1	1	1	1	3	1	3	3	3	0	0	1	2	1	0	2	0	0	0	1	1	0	0	1	0	3	1	0	1	0	0	1	0	2	0	3	1	2	0	3	0	1	1	3	0	0	0	0	1	0	2	0	1	4	4	0	1	3	1	1	0	1	5	2	0	1	3	0	0	0	0	1	3	2	1	0	3	1	0	2	0	5	0	11	7	2	1	3	2	0	2	0	0	0	0	0	0	0	0	0	1	0	2	0	0	1	0	0	0	0	0	1	0	0	0	0	0	0	2	0	0	0	0	2	1	0	1	0	0	0	0	0	1	1	0	0	1	0	1	1	0	0	4	0	0	0	1	0	0	0	0	2	1	1	0	2	0	1	0	0	4	4	2	3	7	1	2	1	0	0	2	1	1	3	0	5	3	0	2	4	3	2	1	1	0	0	5	0	0	3	0	1	2	1	0	2	1	1	1	0	1	0	0	1	1	0	2	1	0	0	1	0	0	2	0	0	1	0	0	0	1	0	1	2	2	0	1	9	1	1	1	3	3	1	4	1	1	7	1	1	1	0	0	3	0	3	3	4	1	0	1	0	1	0	0	2	2	1	0	2	2	1	0	0	1	1	2	0	0	0	0	0	0	0	1	1	1	1	3	1	5	0	0	2	0	3	1	2	1	0	1	10	1	2	1	2	1	1	0	0	2	1	1	0	1	0	0	0	0	2	1	2	0	1	2	0	0	0	1	1	0	0	1	0	0	1	0	1	0	0	0	0	0	0	0	0	0	2	2	0	1	1	1	0	0	0	0	0	0	0	0	0	0	0	1	0	0	0	0	0	0	0	2	0	0	0	0	1	3	3	0	0	2	0	0	1	0	1	0	0	1	0	0	2	0	1	4	0	0	0	0	1	0	0	0	1	0	0	1	0	0	2	0	1	0	0	0	1	0	1	0	0	1	1	2	0	1	0	1	0	1	0	2	0	1	0	2	1	1	1	0	1	1	1	0	0	0	1	0	2	0	0	0	0	2	0	0	0	0	3	1	1	0	1	1	0	0	2	0	0	0	2	1	2	0	0	1	3	1	0	1	0	1	1	3	0	0	0	0	1	1	0	0	1	1	0	3	0	2	0	2	1	0	0	0	2	1	0	0	0	0	0	3	0	1	0	0	1	1	1	0	1	2	1	1	0	1	3	2	5	3	0	3	0	1	2	2	0	4	1	1	1	1	0	0	7	0	1	0	6	0	1	2	0	0	0	0	1	0	0
CALM2	0	0	1	3	0	1	0	0	4	1	0	0	1	0	0	1	0	1	2	4	0	0	0	0	1	0	0	3	2	1	0	0	4	0	1	0	0	0	1	0	0	1	0	0	1	0	4	0	0	0	0	0	3	2	3	0	0	2	3	0	1	0	2	0	0	4	4	0	2	3	3	0	5	0	0	0	1	7	5	4	4	2	2	2	3	1	1	0	2	0	0	0	0	0	3	8	3	0	0	6	1	4	4	3	2	6	1	2	2	2	2	8	3	10	2	8	5	4	1	1	2	0	0	1	1	1	2	0	0	0	3	3	5	12	0	2	1	3	0	1	5	1	5	5	9	1	0	11	2	2	4	0	8	3	5	1	0	0	1	3	0	1	1	2	4	0	0	0	0	0	0	4	1	15	1	1	1	0	2	1	0	0	1	0	1	0	0	1	4	2	0	3	0	0	0	2	0	2	2	2	5	3	3	2	2	2	6	4	3	0	1	0	2	7	6	1	3	3	6	2	2	2	2	1	3	0	1	1	3	1	0	9	0	1	3	2	1	3	2	3	4	4	3	6	3	4	4	0	1	4	1	5	0	1	7	1	4	2	1	2	2	2	1	3	2	1	2	3	1	1	4	7	1	1	1	1	0	7	3	3	1	6	2	0	2	3	4	2	1	7	2	9	4	7	6	6	2	5	5	7	15	14	5	1	1	0	2	3	7	4	0	1	4	0	12	6	1	1	0	1	0	3	9	0	1	1	2	0	1	6	1	1	1	1	2	2	0	14	0	0	6	1	1	0	5	0	1	3	0	2	0	1	2	2	4	0	1	1	7	2	16	2	1	3	0	0	1	3	1	1	1	3	0	4	0	1	0	1	0	0	1	0	1	0	4	0	0	0	5	1	5	1	0	1	0	2	2	0	0	4	3	1	1	1	0	1	1	4	2	1	3	3	3	7	2	1	0	1	5	1	0	0	3	0	2	4	0	2	5	0	1	5	1	3	0	3	0	3	2	13	0	2	2	2	2	5	4	2	1	3	3	1	2	1	5	3	0	0	5	5	7	0	2	3	4	3	0	0	1	0	0	0	0	0	2	1	0	0	0	0	0	0	0	0	1	1	0	0	0	0	0	1	4	0	1	0	0	1	0	0	1	0	0	0	1	0	0	0	2	0	2	0	0	0	2	0	0	3	3	0	1	1	0	0	0	0	6	3	8	0	4	1	4	4	3	3	15	2	0	1	2	1	3	0	3	2	2	2	3	1	6	1	0	1	1	1	1	5	2	0	2	0	2	0	1	0	3	1	0	0	5	0	1	1	3	0	2	2	0	2	0	0	1	4	0	0	2	3	1	0	4	0	0	0	1	1	6	0	22	1	2	6	9	6	0	16	4	10	3	9	12	14	11	6	2	9	3	1	7	3	15	12	7	5	6	10	0	14	4	7	7	14	2	6	13	6	17	3	6	1	10	4	1	0	0	1	3	1	1	4	8	2	4	2	4	1	1	4	2	2	11	5	5	8	3	2	10	15	7	4	4	1	4	2	8	3	12	6	0	5	2	1	3	1	4	5	5	5	5	1	2	4	4	3	1	0	1	0	0	0	2	4	0	3	7	1	0	0	2	0	0	0	1	2	4	0	3	1	1	0	0	0	0	0	0	0	0	0	2	1	0	0	0	2	0	0	0	1	0	2	0	0	2	1	7	2	0	5	2	2	4	0	0	0	1	1	4	2	4	0	4	1	2	1	0	2	2	2	2	0	1	1	1	1	0	0	1	0	1	2	4	1	0	0	3	2	6	1	1	3	0	2	1	4	0	6	0	5	2	6	0	3	0	1	2	4	4	3	4	0	0	1	4	0	0	0	2	0	0	2	3	1	4	2	5	0	1	0	2	1	0	1	2	4	4	0	3	4	1	1	2	2	3	0	1	2	1	0	3	0	6	1	5	2	5	2	0	0	0	4	3	0	0	2	1	1	6	4	0	5	1	8	1	2	2	3	4	3	8	3	0	0	2	0	2	3	7	2	4	0	2	1	2	6	16	4	4	4	8	2	3	0	0	3	2	1	2	3	2	1	12	3	0	0	2	5	4	10	1	4	2	1	2	0	0
MSH2	1	0	0	1	0	0	0	0	0	0	0	0	0	1	1	0	0	1	0	0	0	0	0	0	1	0	0	2	0	0	1	0	0	0	0	0	1	0	2	3	0	0	0	0	0	0	0	0	0	0	0	1	0	1	0	0	1	0	0	1	1	0	2	0	0	1	2	0	0	1	0	0	0	1	1	1	0	0	0	2	0	1	0	0	1	0	2	0	1	0	0	0	0	0	1	1	0	0	2	0	0	0	0	0	0	1	0	0	0	0	0	0	1	0	0	0	1	2	0	2	0	0	0	4	1	2	2	2	0	2	0	1	2	1	2	0	0	3	0	1	0	0	2	1	0	0	0	1	1	0	1	2	2	0	1	1	0	0	0	0	0	0	1	1	0	2	0	1	1	0	0	0	0	1	2	0	0	0	2	0	0	0	1	0	0	0	0	0	2	0	0	0	0	0	0	0	0	0	0	0	1	0	1	0	1	0	4	2	2	0	1	0	1	3	2	0	2	0	3	0	0	2	1	1	1	0	0	1	1	0	0	2	1	0	0	0	0	0	2	1	0	1	1	1	0	0	0	1	1	0	1	3	0	1	0	0	0	0	0	0	0	0	0	0	2	1	0	0	0	1	0	0	0	2	2	2	0	0	1	2	0	1	0	0	1	1	1	1	0	0	0	4	2	2	1	0	0	2	0	2	1	2	2	0	0	0	1	0	0	1	1	0	1	1	0	0	1	0	0	1	0	0	3	0	0	0	2	0	1	3	1	0	0	2	0	1	0	0	1	0	0	0	1	1	0	0	1	1	2	1	0	1	0	0	0	0	0	1	7	0	1	1	0	0	0	0	0	1	0	2	1	2	0	0	0	0	1	0	0	0	0	1	1	0	1	0	1	2	0	1	0	0	0	0	0	0	0	0	0	0	1	0	1	0	0	0	0	0	0	1	0	1	0	0	3	1	1	1	1	1	0	2	0	1	1	1	0	0	1	0	1	1	1	0	0	0	0	1	0	0	0	0	0	0	0	0	2	3	0	2	2	1	0	0	2	3	1	0	4	2	0	0	0	0	1	1	0	0	1	0	0	0	0	0	0	0	0	0	0	0	0	1	0	0	0	0	1	0	0	1	0	2	0	0	0	0	0	0	0	1	0	0	0	1	0	0	0	0	0	0	0	0	0	0	0	1	0	1	0	1	0	0	0	0	0	0	1	0	1	0	0	0	1	0	0	2	1	0	0	1	2	0	0	0	2	1	0	0	0	0	1	0	0	0	0	2	1	1	0	0	0	0	0	1	0	0	0	0	2	0	2	0	0	0	1	1	0	0	0	0	0	0	0	0	0	1	0	1	1	1	0	0	0	0	0	0	0	2	2	0	1	1	3	2	0	0	1	2	1	1	0	0	0	0	0	1	0	1	2	2	2	2	1	2	0	1	1	5	0	1	1	1	1	0	1	0	0	0	0	1	0	0	0	0	0	0	1	1	0	1	0	0	0	0	1	0	0	0	1	2	0	1	0	0	1	0	1	2	3	0	0	0	0	0	1	1	0	2	0	0	1	1	0	1	1	1	0	1	1	0	0	0	0	2	0	0	0	1	0	0	1	0	0	2	0	0	0	0	2	0	1	0	0	1	1	0	2	2	2	1	0	0	0	0	0	0	0	0	0	0	1	0	0	0	0	0	0	2	0	1	0	3	1	0	0	0	0	0	0	1	0	1	0	0	1	0	0	0	0	0	2	1	1	0	0	0	0	0	0	0	0	1	0	0	1	0	0	0	0	0	0	0	0	0	1	0	0	0	1	0	0	0	1	1	0	1	0	0	2	2	0	0	1	1	1	0	1	1	0	1	0	2	0	0	0	0	0	0	1	0	1	1	0	1	0	0	1	0	0	1	1	0	0	3	0	0	2	0	0	0	0	0	0	0	0	0	2	0	0	0	1	1	0	2	0	1	0	4	0	2	0	0	1	0	1	1	2	0	0	0	0	3	0	2	0	0	0	2	0	0	0	0	0	1	1	1	1	0	2	1	0	1	1	0	1	0	0	0	1	0	0	0	0	2	0	0	1	2	1	0	1	2	1	1	2	0	4	2	0	1	0	0	0	0	0
MSH6	0	0	0	0	0	0	0	0	1	0	1	0	1	0	0	0	0	0	3	0	0	1	0	0	0	1	0	0	0	0	0	1	0	0	0	0	0	1	0	0	0	0	1	0	0	0	1	0	0	0	0	2	0	1	1	0	0	0	1	0	0	0	0	0	0	0	2	0	0	0	0	0	0	1	0	1	2	0	2	0	0	1	0	1	5	0	3	0	3	0	0	0	0	0	4	1	0	0	0	0	1	0	0	0	0	1	0	3	0	0	0	0	2	1	1	0	0	1	0	1	0	0	1	1	1	0	0	1	0	0	0	3	0	1	2	1	3	2	0	0	2	1	2	1	0	2	0	3	0	0	2	0	4	1	1	0	0	1	0	0	0	0	1	0	0	1	0	0	0	0	0	2	0	0	3	1	0	1	0	0	0	1	0	1	0	1	0	0	1	0	0	0	0	0	1	0	0	0	0	0	1	1	1	0	1	0	1	0	1	0	2	1	0	2	1	0	0	0	7	0	2	0	0	1	0	0	0	0	0	0	0	2	0	0	1	0	1	0	2	1	0	0	1	0	1	0	0	2	3	0	3	7	2	1	3	1	1	0	0	0	0	0	0	0	1	2	1	2	1	0	2	0	0	1	1	0	1	0	0	0	0	0	0	1	0	0	1	0	0	1	2	3	0	2	1	0	0	1	2	1	1	1	1	0	0	0	4	5	3	2	3	0	0	0	1	1	0	1	0	2	0	0	0	0	0	1	0	0	1	0	1	0	3	2	0	0	0	2	2	0	1	0	0	1	1	3	0	1	4	1	1	0	1	0	0	0	0	0	0	0	3	0	0	0	0	0	0	0	0	0	1	0	0	1	0	0	2	0	0	1	1	0	1	1	1	0	1	2	0	1	0	0	0	0	0	0	0	0	0	0	0	0	0	0	0	1	0	2	0	0	1	0	1	0	1	1	1	3	2	0	0	0	0	2	0	1	0	0	0	2	0	0	0	1	0	0	0	2	1	1	2	0	0	0	0	0	0	2	0	1	0	1	0	1	2	2	0	0	2	3	0	0	0	2	1	0	0	0	0	0	1	1	0	0	0	0	0	0	0	0	0	1	0	0	2	0	2	1	0	0	0	0	0	0	0	0	1	0	0	0	0	0	0	1	0	0	0	0	1	0	0	1	1	0	1	0	0	0	0	1	0	0	0	0	0	0	0	0	1	0	1	2	1	0	0	0	2	4	0	1	2	2	0	0	0	0	0	1	0	2	2	3	0	2	0	0	0	1	1	0	2	3	0	0	0	0	0	0	0	0	0	0	0	3	0	1	0	0	0	0	0	1	0	0	0	0	0	0	0	0	1	1	1	0	0	0	1	0	7	0	0	1	3	0	0	2	1	1	0	2	1	0	0	0	0	2	1	0	0	0	0	1	1	1	0	0	0	1	2	0	3	1	0	1	2	1	1	0	0	0	1	0	0	0	1	0	0	1	0	0	0	0	0	0	3	1	0	0	1	0	6	4	0	0	1	0	2	2	0	1	0	0	0	0	0	0	1	1	0	2	0	1	0	0	2	1	2	0	0	0	1	1	0	0	1	0	0	0	0	0	0	0	1	1	1	0	1	0	0	0	0	0	2	0	0	0	0	2	0	0	0	0	0	0	0	0	1	0	0	0	0	0	0	0	0	0	0	0	0	1	0	0	0	4	1	0	0	0	0	0	0	0	0	1	2	2	0	1	1	2	0	0	0	0	0	0	0	0	0	0	0	0	0	0	0	0	0	0	0	1	0	1	0	0	0	0	0	0	0	0	0	0	1	1	0	0	0	1	1	0	0	1	0	1	1	0	0	0	0	0	0	0	0	0	0	0	1	0	0	0	0	0	5	4	8	0	1	0	2	0	1	0	0	1	0	0	1	0	0	0	1	0	0	0	1	0	0	0	0	2	2	0	1	0	2	0	1	1	1	0	0	0	1	0	1	0	1	0	0	1	2	0	0	0	2	0	1	0	1	0	0	0	0	0	0	1	3	0	2	1	0	0	0	3	0	4	0	0	2	0	0	0	0	0	1	0	0	0	0	0	5	0	0	0	1	0	0	0	2	1	0	0	0	0	0
FBXO11	0	0	1	1	0	0	0	0	2	0	0	0	0	0	0	0	0	0	1	3	0	1	1	0	0	2	0	2	0	0	1	0	2	0	0	0	0	2	2	0	0	0	0	0	1	0	0	0	0	0	0	0	2	0	0	0	0	1	1	0	0	0	0	0	0	1	1	0	0	2	0	0	0	0	2	0	1	2	6	0	2	2	3	0	1	0	2	0	0	0	0	0	1	3	0	2	0	0	0	1	1	1	1	0	0	2	0	0	0	1	0	2	1	0	0	1	1	2	3	0	0	2	0	1	4	0	0	0	1	0	1	3	2	0	0	2	0	4	0	2	1	0	2	6	0	3	0	4	3	1	1	1	0	3	2	2	1	0	0	1	0	0	3	0	2	0	0	0	0	0	0	0	0	2	0	1	0	0	1	0	0	0	1	0	2	0	0	0	0	1	0	0	0	2	1	1	5	0	0	0	4	4	3	0	0	0	1	1	2	0	0	1	0	11	2	2	0	1	3	0	2	0	1	0	0	1	2	0	2	0	0	4	0	5	0	0	0	0	0	5	0	0	4	2	3	2	1	1	1	0	3	4	0	2	2	1	0	2	3	2	1	1	0	1	2	4	2	3	1	3	3	0	0	1	2	1	1	1	3	0	0	5	0	0	2	0	1	2	4	3	2	0	1	0	4	3	1	2	0	3	1	3	1	0	0	0	0	3	1	0	3	2	1	0	4	0	1	0	0	0	0	0	0	0	1	1	2	3	1	1	1	0	0	1	2	2	0	2	1	1	2	0	0	2	4	2	0	2	2	1	0	0	4	0	1	0	0	1	2	0	2	0	1	3	1	1	1	1	0	0	3	1	0	0	1	0	1	1	0	0	1	1	1	0	0	0	2	1	3	1	1	0	0	0	0	1	5	0	0	2	0	1	0	0	2	1	0	1	1	0	0	0	1	0	2	2	2	1	4	0	1	0	2	1	1	0	0	1	0	0	1	2	2	0	0	2	1	3	2	2	1	1	0	3	0	3	0	0	0	1	0	2	0	1	3	1	3	1	5	4	4	2	0	3	1	1	0	0	0	0	0	0	0	0	0	1	0	0	0	0	0	1	0	0	0	0	1	0	0	0	1	1	1	1	0	0	0	1	0	1	0	1	1	0	0	0	1	1	0	0	0	0	0	0	0	0	0	7	2	0	0	1	0	1	1	0	1	1	1	1	1	0	1	0	5	3	3	1	4	2	4	2	1	1	2	1	4	1	3	1	7	2	2	0	0	0	1	2	1	3	1	1	0	0	0	1	0	3	1	0	1	1	3	2	0	0	0	0	0	0	0	0	1	1	1	1	0	0	1	0	0	0	2	0	0	0	2	2	9	0	1	1	7	5	0	3	5	5	0	5	2	3	3	6	0	2	0	0	4	2	3	3	4	0	1	1	0	4	1	0	3	1	1	1	3	1	1	1	0	2	2	0	0	1	0	0	1	1	1	2	0	4	0	2	1	1	0	2	2	5	1	2	1	0	1	2	4	2	4	0	2	2	0	3	0	0	0	1	0	6	3	2	0	3	0	4	3	0	0	0	1	1	2	1	0	1	2	0	0	0	2	2	0	1	4	0	0	0	1	0	0	0	0	0	0	2	1	3	4	0	0	0	0	0	0	0	0	1	0	0	0	0	1	0	0	0	1	1	0	2	1	0	2	1	0	0	0	1	0	1	0	0	0	0	1	0	0	3	0	1	0	0	0	0	0	1	0	0	0	0	0	0	0	1	3	0	0	0	0	1	0	0	0	0	0	1	1	0	2	0	0	1	2	2	0	1	0	1	0	1	0	1	0	0	1	1	3	1	1	0	0	1	1	0	1	0	2	0	0	1	0	0	3	3	3	0	0	0	6	2	0	1	1	2	4	0	2	6	0	0	1	1	1	0	1	0	0	2	1	0	0	1	1	4	2	2	1	4	3	1	2	3	0	0	0	1	2	0	0	1	1	4	0	0	1	0	2	2	3	1	0	0	0	2	3	0	4	2	0	0	2	3	0	1	3	2	2	2	3	1	3	0	1	5	1	0	2	2	2	0	1	1	1	1	3	2	2	2	0	2	1	0	0	0	0
AC010967.2	0	0	0	0	0	0	0	0	0	2	1	1	0	0	0	2	0	0	0	0	0	0	0	0	0	0	0	0	0	1	1	2	0	0	0	0	0	0	0	2	0	0	0	0	0	1	0	0	0	0	2	1	0	0	0	0	0	1	0	0	0	0	1	0	1	0	0	0	0	1	0	0	0	2	2	0	2	0	0	1	1	2	0	0	2	0	0	0	3	1	0	0	0	0	0	0	0	0	0	0	2	0	1	1	2	0	1	0	0	0	1	1	2	0	0	0	0	1	1	1	0	0	0	0	2	1	0	2	1	0	0	2	0	0	2	0	0	5	1	2	2	0	2	4	0	0	1	3	2	0	2	0	0	1	0	0	0	0	1	0	0	0	0	1	0	1	0	0	1	1	1	2	1	0	0	2	0	1	2	0	0	2	0	0	0	1	0	0	1	1	0	2	0	0	0	1	0	0	0	0	1	1	0	0	2	0	4	2	0	0	0	0	0	1	0	0	0	1	1	0	0	3	0	0	0	0	0	0	4	0	0	7	3	1	1	0	1	0	3	2	0	0	4	0	1	0	0	0	0	0	4	8	2	3	3	2	0	0	1	0	0	0	0	0	7	1	0	0	0	1	4	1	3	0	8	0	4	1	5	3	1	0	0	1	0	0	0	0	8	0	1	3	0	5	2	0	0	0	4	0	1	3	1	0	0	0	8	5	0	1	1	0	0	0	0	3	0	1	0	1	0	0	2	1	1	2	2	0	1	2	1	0	0	0	0	6	4	3	2	0	0	0	0	0	0	5	1	5	2	0	0	1	1	0	0	0	0	0	10	0	2	0	0	0	0	0	1	1	0	0	3	2	0	1	3	0	0	3	0	2	4	1	1	1	2	0	0	2	1	0	0	0	0	0	0	0	0	0	0	0	0	0	0	0	0	0	0	0	0	0	0	2	1	0	2	1	0	0	5	0	0	0	0	2	0	4	0	1	1	2	0	0	0	0	0	0	0	7	3	0	1	1	1	0	0	2	0	0	2	0	1	0	0	1	1	0	7	0	4	3	0	0	2	0	0	1	0	0	0	1	0	0	0	0	0	0	0	0	0	0	0	1	0	0	0	0	0	0	0	1	0	0	0	0	1	0	1	0	0	1	0	0	0	1	0	0	0	1	0	0	0	0	0	0	2	1	0	0	0	0	1	0	0	0	0	1	0	2	0	0	1	0	3	0	0	0	2	3	1	7	0	1	0	0	0	2	2	1	1	0	3	2	2	2	1	0	0	0	0	0	0	1	1	1	0	0	0	1	0	0	1	1	1	1	0	0	1	0	0	1	0	0	0	0	0	0	0	0	0	1	0	0	0	0	0	1	0	0	7	2	0	2	2	0	0	1	3	1	0	2	1	1	5	0	1	0	1	0	3	0	1	2	0	2	0	1	0	2	0	0	1	0	0	0	2	1	0	0	0	0	1	2	1	0	0	0	0	0	0	0	0	5	0	1	1	5	1	0	0	2	3	1	0	0	1	1	10	2	0	1	2	2	0	0	1	0	0	0	0	0	1	1	0	0	0	0	0	1	0	1	0	0	0	1	1	0	0	0	0	0	0	0	0	1	0	0	0	1	0	0	0	0	0	0	0	1	0	1	0	0	0	0	1	0	0	0	0	0	0	0	0	0	0	0	0	0	0	0	0	0	0	0	2	2	1	0	0	0	0	0	0	0	0	0	1	0	0	0	0	0	0	0	1	0	0	0	0	0	0	0	2	0	0	0	0	1	0	0	0	0	0	0	0	0	0	0	1	0	1	0	0	0	0	1	0	0	1	2	0	0	1	0	0	2	1	0	0	0	0	0	0	0	0	0	1	0	0	0	0	0	0	0	0	0	3	1	0	0	1	0	0	0	0	2	0	1	2	1	0	0	0	0	0	0	0	0	0	0	1	0	0	0	0	0	1	0	0	0	0	0	0	2	1	0	0	0	1	0	0	1	0	1	0	0	0	0	0	1	0	1	0	0	0	1	0	0	4	1	2	0	0	2	0	1	2	0	0	2	1	0	0	0	0	1	0	0	1	2	0	0	2	0	0	1	5	0	0	0	0	0	0	0	1	1	0
NRXN1	0	0	0	0	0	0	0	1	0	0	1	0	0	0	5	1	0	0	0	2	0	0	0	2	0	2	0	0	0	0	2	2	0	0	0	0	1	0	0	5	0	2	0	0	3	4	1	0	0	0	0	1	0	0	0	0	0	0	0	1	2	0	0	0	2	0	0	0	0	0	0	0	0	2	11	0	1	0	5	1	3	1	2	0	7	0	0	0	3	1	0	0	0	1	4	1	1	0	2	2	0	0	0	2	0	4	0	1	0	2	2	4	5	0	0	1	1	2	3	2	2	0	0	2	1	3	0	1	1	0	3	8	3	2	4	0	1	6	1	3	9	0	3	5	0	2	1	2	3	0	3	0	6	4	0	1	2	0	2	0	1	0	0	1	0	3	1	0	1	0	0	0	0	1	4	0	0	3	1	0	0	2	4	2	1	0	0	0	1	0	3	0	0	0	0	0	0	0	0	0	0	2	0	0	1	0	9	3	2	0	2	0	0	13	2	0	5	0	5	2	0	3	3	4	0	1	1	0	5	0	0	5	0	0	0	0	1	0	4	1	1	0	5	1	1	1	1	3	4	0	4	7	6	0	0	0	0	0	3	0	2	1	0	0	13	5	1	1	2	3	2	0	0	2	2	1	1	3	2	5	1	2	0	0	2	1	1	0	6	1	4	6	3	14	2	0	1	2	6	0	0	7	1	0	2	0	5	11	0	2	7	1	1	3	1	0	2	0	4	0	0	0	4	1	0	10	3	3	2	2	0	0	1	7	1	7	2	2	10	0	1	0	2	1	0	2	0	4	2	3	0	6	1	0	0	0	0	0	7	0	0	2	0	0	0	0	1	0	0	0	2	0	0	1	0	1	0	4	1	3	0	1	4	2	0	1	3	6	0	3	1	1	1	0	0	1	0	0	0	1	0	0	0	0	2	1	0	0	0	0	2	4	0	0	4	1	1	2	1	0	0	0	0	10	0	3	0	0	1	0	2	1	0	0	2	1	0	5	3	0	1	2	0	0	0	0	4	2	0	0	0	1	1	0	1	2	7	0	12	9	0	0	4	1	1	0	0	0	0	0	0	1	0	0	0	0	0	0	0	0	0	0	0	0	0	0	1	2	0	0	0	0	0	0	1	0	0	2	2	1	0	0	1	2	1	0	0	0	1	0	0	2	0	0	3	0	0	1	1	0	1	0	1	1	2	0	0	0	0	0	0	1	1	0	2	2	1	0	9	7	6	4	0	2	0	0	3	0	1	0	8	6	1	3	0	0	0	4	1	0	1	1	0	0	0	0	3	1	0	0	6	0	0	1	1	2	3	0	0	0	1	0	0	1	0	0	1	0	0	0	1	0	0	1	0	1	0	0	3	3	0	3	10	0	0	2	5	5	0	2	2	4	1	5	0	1	0	1	1	0	6	1	5	3	0	0	0	1	0	0	0	1	0	0	4	10	0	0	0	1	2	4	1	0	1	1	0	1	0	1	0	2	0	0	2	7	2	0	3	0	4	6	1	1	0	1	11	0	2	0	1	0	1	1	0	0	0	0	0	0	1	0	0	1	1	3	4	0	1	0	1	0	0	0	0	0	0	0	0	0	0	0	0	0	0	0	0	0	0	1	1	0	1	1	0	1	1	1	0	1	0	0	0	0	0	0	0	0	0	2	0	0	0	0	0	0	1	0	0	0	0	0	1	5	1	0	0	0	0	2	2	0	0	0	2	0	0	0	2	0	0	0	0	0	0	1	0	0	0	0	1	0	0	0	0	0	0	1	0	0	0	0	1	0	0	0	0	0	2	0	0	0	0	1	0	0	0	1	0	1	0	0	0	0	0	0	0	0	0	0	0	0	2	1	0	0	0	0	0	0	0	0	1	0	6	0	0	0	2	1	1	0	1	2	0	0	6	0	0	0	0	0	6	0	0	0	0	0	0	0	0	0	0	2	0	1	0	0	2	0	0	1	0	0	1	0	4	0	0	2	0	1	0	0	0	0	0	0	1	0	0	0	0	0	1	0	0	2	0	0	0	3	0	2	6	1	0	3	0	4	0	0	1	1	0	0	0	1	1	0	5	2	0	0	3	1	1	5	0	0	0	0	2	0	0
SPTBN1	0	0	1	0	0	0	0	0	1	0	0	1	1	1	0	0	0	5	2	1	0	3	0	1	1	0	1	6	1	2	6	5	3	0	0	1	0	1	3	0	0	4	1	0	5	0	4	0	0	0	0	0	0	2	1	2	3	1	1	0	1	2	1	0	2	1	1	2	5	7	0	1	2	1	0	2	3	5	10	6	8	1	1	0	5	0	7	2	0	0	2	0	1	3	2	4	5	0	2	2	2	1	3	3	0	3	0	3	4	1	3	5	2	6	3	3	13	3	1	3	0	0	1	4	11	1	2	2	1	1	1	2	1	5	5	1	0	6	0	3	9	1	8	7	2	9	0	11	5	3	8	1	8	9	3	0	1	0	0	2	0	1	2	1	3	0	1	1	0	3	0	0	3	2	2	1	0	0	0	1	3	0	3	1	1	5	1	0	7	4	5	2	0	2	3	2	5	1	0	3	10	12	9	5	10	11	8	7	7	0	4	1	1	13	13	7	5	7	5	2	4	14	9	1	3	2	4	0	7	0	0	14	2	1	3	2	3	0	10	12	7	6	12	13	10	4	4	6	3	9	9	9	3	8	10	3	4	3	2	8	2	1	4	2	5	2	3	4	1	4	11	6	4	2	8	1	1	7	3	6	2	6	5	2	2	6	6	5	4	4	2	12	7	4	8	1	0	3	7	9	11	6	0	1	3	3	2	2	4	5	2	4	2	0	0	7	11	5	5	2	0	0	6	0	3	5	10	10	5	1	5	0	2	3	3	2	0	13	3	0	5	4	1	2	4	1	0	2	6	4	0	2	2	3	2	0	1	3	12	1	7	0	1	2	3	0	0	1	0	6	4	2	0	5	0	5	0	2	2	2	6	5	0	1	4	0	8	1	2	1	5	1	1	0	4	2	3	1	0	2	1	1	3	2	2	11	0	9	4	0	2	4	3	4	7	4	2	4	7	3	3	1	6	4	1	6	2	9	2	4	2	6	3	6	4	2	1	8	9	3	2	5	1	4	1	7	8	16	7	10	4	0	5	3	3	4	3	3	10	16	17	6	2	7	12	1	0	0	0	1	0	0	0	0	0	0	0	0	0	0	0	1	2	0	2	2	2	0	1	0	3	0	2	1	0	0	0	1	3	1	0	0	1	0	2	0	2	2	0	0	1	1	0	0	2	0	2	8	8	2	3	0	0	2	5	0	8	4	4	1	3	2	9	3	5	9	20	13	2	7	8	7	3	2	1	7	9	3	3	6	6	6	6	7	2	3	1	3	10	0	1	9	4	4	2	3	9	11	5	0	11	0	4	8	4	6	0	0	1	0	1	1	3	1	1	5	6	2	0	0	3	0	1	2	0	1	4	1	15	3	0	6	21	7	1	8	7	14	7	7	6	8	5	10	1	14	6	1	16	8	6	8	2	8	5	4	2	15	4	9	12	11	3	5	15	3	5	4	11	7	17	3	0	2	1	0	3	3	0	4	8	5	3	6	9	4	11	2	2	13	7	6	3	8	4	4	16	17	10	0	8	5	5	6	9	1	6	14	2	6	1	3	1	6	10	8	14	4	4	8	3	1	4	4	2	0	5	2	0	0	6	7	3	5	8	4	0	0	8	3	4	1	2	2	4	1	5	6	4	0	1	0	2	0	0	1	0	0	0	0	0	1	0	0	1	0	2	2	0	3	1	0	2	3	2	4	0	0	2	2	7	1	5	1	6	2	8	1	2	2	3	6	4	0	0	1	2	1	2	0	1	0	0	0	1	1	2	2	2	3	3	0	0	1	0	0	1	2	10	3	1	2	1	1	1	1	0	2	1	2	1	2	1	2	4	2	6	4	7	2	1	4	4	2	0	3	1	8	0	0	2	0	7	4	10	2	4	4	9	2	1	0	4	6	4	0	7	4	2	3	2	1	4	1	0	5	1	4	6	8	6	3	6	10	1	8	1	9	4	2	1	1	2	1	1	6	10	6	1	6	1	9	1	1	1	1	0	4	2	6	1	0	1	2	6	9	16	13	19	7	0	5	3	17	15	6	5	10	12	4	10	2	0	10	1	0	1	2	0	0	9	11	4	2	4	8	8	6	2	7	4	1	0	0	1
ASB3	0	0	1	0	0	0	0	0	0	0	1	0	0	0	0	1	0	0	0	0	0	1	0	0	0	0	0	1	0	0	1	4	0	0	0	0	0	0	1	3	1	0	0	0	1	0	0	0	0	0	1	0	0	0	1	1	0	0	1	0	0	0	0	0	0	0	0	0	0	2	0	0	0	0	3	1	0	0	1	1	0	0	0	0	1	0	0	0	0	0	0	0	0	0	1	2	0	0	0	0	0	0	0	0	1	4	0	0	3	0	1	0	1	0	0	1	1	2	0	0	1	0	0	0	0	0	0	2	0	0	0	0	1	0	3	0	0	0	0	1	2	0	0	0	0	3	0	1	0	1	2	0	0	1	0	0	0	0	0	1	0	0	0	1	1	1	0	1	0	1	0	0	2	0	1	0	1	0	0	0	2	0	1	0	1	0	0	0	0	1	0	0	0	0	3	0	0	3	1	1	1	1	1	0	0	0	3	1	1	0	1	0	0	5	2	0	1	0	3	0	0	1	1	0	0	0	0	0	1	0	0	1	1	1	1	0	0	0	1	1	0	0	4	0	0	1	1	3	0	1	1	2	1	1	2	0	0	0	1	0	0	0	0	0	1	1	0	1	2	2	3	0	1	1	3	0	3	0	4	0	0	0	0	0	0	1	0	0	2	1	0	4	1	4	0	2	0	0	2	0	0	3	0	0	0	1	0	3	2	0	4	0	3	1	2	1	0	0	2	0	0	0	0	0	2	3	2	1	1	0	0	0	1	3	0	1	0	2	1	0	1	0	0	3	0	1	1	5	2	1	0	3	0	1	0	0	0	1	3	0	1	0	1	2	1	0	1	0	2	2	1	0	0	1	0	0	0	0	1	0	1	0	5	0	1	0	2	3	1	0	0	0	0	0	2	2	0	0	0	0	0	0	0	0	0	3	0	3	0	0	0	1	0	0	0	0	2	3	2	0	0	0	1	0	0	1	0	0	2	0	0	1	1	1	0	0	0	2	0	0	0	2	1	2	0	1	2	1	0	0	2	1	0	0	0	1	3	3	1	5	1	1	0	0	1	2	0	0	0	0	0	1	0	0	0	0	0	0	0	0	0	0	0	0	2	2	0	0	0	0	0	0	0	0	0	0	0	1	2	0	1	0	0	0	0	0	0	0	0	0	0	0	0	0	0	2	0	1	0	1	0	0	0	0	0	2	0	0	0	0	0	1	0	0	0	1	1	1	0	4	2	0	0	0	0	0	2	0	0	1	1	2	2	1	1	0	0	0	0	0	1	1	1	2	0	0	1	2	3	0	2	0	0	1	0	2	0	0	0	0	0	0	0	0	0	0	0	0	1	0	0	0	1	0	0	1	0	0	1	1	0	1	7	0	1	2	5	2	0	2	0	4	2	3	0	1	1	0	1	0	1	1	1	1	0	0	1	1	0	1	3	1	0	0	2	2	2	0	0	2	0	1	0	1	0	0	0	0	0	0	0	2	0	0	0	2	0	0	4	2	4	1	2	0	0	2	8	4	2	1	1	1	0	0	1	2	0	0	0	1	1	1	2	0	5	1	3	0	0	0	1	1	1	0	0	0	0	1	0	0	1	1	0	1	0	0	0	0	0	0	0	0	2	0	0	2	1	1	0	0	0	0	0	0	0	0	0	0	0	0	0	0	0	0	1	0	0	0	0	1	1	0	0	0	0	0	0	0	1	0	2	0	0	0	2	2	0	0	3	0	0	0	0	1	0	0	0	0	2	0	0	2	0	0	0	0	0	0	0	0	0	0	1	0	0	0	0	0	0	1	0	0	0	0	0	2	0	0	0	1	0	0	1	0	0	0	1	0	0	1	1	0	2	0	0	0	0	0	0	0	0	0	0	1	1	0	0	0	0	1	0	0	0	0	0	1	0	3	0	0	0	1	2	0	3	0	0	0	0	1	1	0	1	2	1	3	0	2	2	0	0	2	0	0	0	0	3	2	0	0	2	2	1	1	0	0	1	0	0	0	0	0	0	3	3	0	3	4	0	0	0	2	0	1	5	2	1	2	1	2	2	0	0	0	0	0	1	2	1	1	4	2	1	0	1	1	1	1	0	0	0	0	3	0	0
PSME4	0	0	0	1	0	0	0	1	2	2	0	0	2	0	0	2	0	1	1	0	0	1	0	0	0	0	0	6	0	0	0	2	3	0	4	1	1	6	2	0	0	1	0	0	3	0	2	0	0	0	1	0	0	2	1	1	0	0	3	2	0	0	1	2	1	3	3	0	0	9	2	1	0	1	2	0	4	2	13	1	4	8	3	1	6	2	6	0	1	0	0	0	2	1	4	6	3	1	1	2	1	2	1	1	0	5	1	0	7	0	6	2	1	2	7	3	4	1	2	1	7	0	0	1	12	2	3	0	4	0	2	4	0	2	5	4	3	10	3	3	12	5	7	8	2	2	1	13	3	0	7	4	6	2	6	0	1	0	0	0	0	0	0	1	5	3	1	0	0	0	0	3	3	1	3	0	1	1	1	1	2	0	1	0	1	2	0	0	0	4	4	3	0	1	3	2	0	2	0	2	7	13	11	3	2	8	2	6	5	2	2	2	5	22	11	1	5	0	4	0	1	10	6	0	4	0	2	2	3	0	1	3	2	1	4	1	2	1	6	3	4	9	6	8	8	3	14	4	1	5	7	7	5	6	12	4	3	2	1	3	1	1	6	2	2	5	3	7	6	4	12	8	0	11	12	1	0	6	7	10	0	5	0	0	4	7	4	3	3	3	0	5	6	1	8	1	4	5	3	4	5	2	3	1	1	1	2	13	10	1	11	2	7	0	5	14	2	5	2	4	0	1	7	0	2	3	7	3	1	2	2	0	4	14	0	3	2	4	1	2	12	1	0	3	9	1	0	4	1	0	0	2	1	0	0	1	1	1	5	3	4	0	2	3	3	1	2	1	0	2	1	1	2	2	1	2	1	4	0	2	1	2	2	0	4	0	4	2	7	0	3	2	1	0	0	0	6	1	0	2	3	4	3	0	0	5	2	4	3	1	0	4	0	3	7	2	3	0	4	0	2	2	2	1	3	3	0	2	4	5	3	5	5	4	4	2	2	10	2	5	5	4	6	2	1	2	7	8	9	11	0	2	0	1	3	7	4	5	7	7	9	6	2	7	6	2	0	0	1	1	0	0	0	0	1	0	0	0	0	1	1	0	1	0	0	0	1	1	0	1	0	0	0	0	1	0	3	3	0	0	0	2	1	0	1	0	0	0	0	0	2	3	0	0	1	1	0	4	3	1	0	0	0	0	5	0	5	1	2	0	2	1	3	3	5	4	5	9	7	7	7	2	3	3	1	14	5	1	11	1	8	3	2	7	1	2	2	3	5	1	2	4	2	1	5	3	2	4	4	1	8	0	1	3	1	2	1	1	0	1	0	0	4	2	0	1	0	1	2	1	0	0	0	1	2	0	3	2	11	2	1	3	10	4	0	8	11	4	8	2	0	7	4	12	1	5	1	2	4	3	2	4	1	2	6	3	1	4	2	2	4	7	3	5	12	3	4	3	6	6	6	4	5	2	1	3	2	4	0	0	2	6	4	6	3	3	4	3	3	8	4	3	2	2	3	5	18	3	8	2	4	2	4	3	4	7	2	11	1	3	2	1	4	1	6	4	17	5	12	0	1	2	3	7	4	0	1	3	0	0	4	4	3	8	4	2	0	1	2	0	3	1	3	1	0	0	3	2	0	0	0	0	1	0	1	0	0	0	1	1	0	0	0	1	0	0	3	3	0	0	4	1	1	2	0	1	3	2	1	5	4	2	5	0	7	1	3	1	5	7	3	3	2	0	1	0	0	0	0	0	1	0	0	0	0	0	1	0	0	0	1	1	0	0	0	0	1	0	2	1	0	5	0	4	0	1	0	3	4	3	5	0	0	0	2	4	4	1	6	1	0	5	3	0	0	0	6	1	0	1	1	1	7	6	6	0	2	2	5	8	0	0	2	6	4	1	2	2	0	2	0	5	4	0	0	3	0	2	5	1	2	2	3	6	1	4	0	1	2	4	6	0	4	0	3	5	4	5	0	5	0	2	0	1	1	1	4	2	2	3	0	0	1	4	3	2	16	4	13	1	1	6	1	4	1	16	4	3	3	4	3	0	0	4	1	0	5	1	1	0	8	2	3	0	3	3	7	11	4	6	1	0	4	0	0
ERLEC1	1	0	0	1	0	0	0	0	2	0	0	0	0	2	1	0	0	4	2	1	1	0	0	0	1	0	0	1	0	0	0	0	1	0	2	0	0	0	1	0	0	1	0	0	0	0	0	0	0	0	0	0	1	0	0	1	0	0	1	0	1	0	0	0	0	0	2	1	0	4	1	1	2	0	0	0	0	2	2	1	2	1	1	0	7	0	2	0	0	0	0	0	0	1	0	0	0	2	0	2	2	0	2	0	0	2	0	1	1	0	1	0	1	1	1	0	2	1	0	2	1	1	0	0	0	1	3	0	2	5	0	0	0	1	0	1	0	7	0	2	3	0	2	0	1	1	0	1	1	0	0	1	2	3	0	0	2	0	0	1	0	0	0	0	1	1	0	1	0	3	0	3	0	1	1	1	0	0	0	0	0	0	1	1	0	1	0	0	1	0	2	0	0	0	1	3	2	0	1	0	2	2	2	0	2	0	2	3	0	0	0	1	0	7	9	2	6	0	1	3	0	4	0	0	1	0	0	1	1	0	0	2	1	0	2	1	0	0	2	4	2	2	2	1	1	2	2	0	2	1	2	2	1	3	3	3	2	0	2	1	0	2	1	0	0	0	1	1	0	3	5	1	0	1	1	4	3	5	0	1	0	3	0	0	2	0	1	2	0	1	2	2	1	1	0	0	1	1	2	0	1	4	3	0	0	0	1	0	2	0	0	5	1	0	0	3	0	1	1	1	2	2	0	1	0	0	1	1	5	0	0	1	1	1	2	0	0	4	0	1	2	2	1	1	1	0	0	2	2	0	1	0	0	1	1	0	0	1	2	2	3	2	4	0	1	0	0	1	0	1	0	1	0	0	0	0	1	1	2	0	0	0	0	1	1	0	2	0	3	0	1	0	1	0	1	3	1	2	0	1	1	0	0	0	0	1	0	0	1	1	0	1	1	2	1	0	0	1	1	1	0	0	1	2	0	0	0	1	2	1	1	0	2	1	0	0	0	4	4	3	0	0	3	1	1	0	2	2	2	0	1	0	1	0	0	0	0	0	3	5	1	1	0	1	2	0	0	0	0	0	0	0	0	0	0	0	0	0	0	0	0	0	2	0	1	0	0	0	0	0	1	0	0	0	1	0	0	0	0	0	0	1	0	0	0	0	0	2	0	0	1	2	0	0	0	0	3	3	1	0	0	0	0	1	0	1	2	1	1	1	0	0	2	3	1	0	1	6	2	4	2	0	1	0	1	2	1	1	1	4	1	2	1	4	1	0	2	0	3	0	1	1	2	0	1	1	2	1	1	0	4	0	0	1	2	1	1	0	0	0	0	0	0	0	0	0	1	1	0	0	1	0	0	0	0	0	2	1	4	0	0	0	4	1	0	0	2	1	1	1	1	1	4	2	0	0	0	0	3	4	0	1	1	0	2	2	0	0	1	1	2	4	1	0	3	2	0	2	0	4	0	0	1	1	0	0	0	0	1	3	1	3	1	2	2	1	2	1	0	3	1	2	1	0	3	0	5	4	4	1	1	1	2	0	2	1	2	1	0	2	2	2	1	0	5	2	4	0	1	0	1	0	2	1	1	0	0	0	0	0	1	1	1	2	4	1	0	0	2	0	0	1	1	1	1	0	3	2	0	0	0	0	0	0	0	0	0	0	1	0	0	0	0	0	0	0	0	3	0	1	1	3	2	2	1	1	0	2	0	2	0	0	2	0	0	0	3	0	1	1	1	0	0	0	1	0	0	0	0	0	0	0	1	0	0	0	0	0	0	1	0	0	0	0	0	0	0	0	1	0	0	3	0	2	0	0	0	3	0	1	1	1	0	0	1	2	1	0	1	1	3	0	0	0	0	0	0	0	0	0	1	0	1	2	2	0	2	1	0	1	0	0	1	0	0	0	1	1	0	3	0	1	1	0	0	0	0	1	0	2	1	1	4	0	1	0	0	3	3	1	2	0	1	0	0	1	1	3	0	1	0	2	0	0	3	0	4	0	0	3	0	0	0	0	3	0	1	3	2	3	0	1	0	1	1	2	2	0	1	1	3	0	0	1	1	0	1	2	1	0	4	3	1	0	0	2	3	1	0	2	1	0	1	0	0
ACYP2	2	0	0	0	0	0	0	2	0	1	0	2	1	0	1	4	1	4	0	2	0	1	0	1	1	1	0	4	2	1	5	3	2	0	2	0	0	3	0	1	0	0	2	0	1	1	4	0	0	0	0	0	3	1	2	2	0	0	4	0	4	0	3	1	0	2	4	0	3	5	0	0	2	2	3	2	3	6	6	5	3	2	4	2	7	0	1	3	4	1	1	0	0	1	1	6	8	3	0	2	2	1	0	0	0	5	2	1	5	2	5	6	4	7	6	2	4	1	2	0	5	0	0	5	3	2	0	2	0	2	5	0	11	1	0	2	2	3	1	7	5	0	15	6	3	3	1	8	3	5	4	4	7	1	3	0	0	0	0	1	0	0	1	1	4	1	0	0	1	0	2	4	0	2	1	4	1	1	0	0	0	0	3	0	0	0	0	3	4	3	1	2	1	1	3	3	0	2	1	2	6	7	7	0	2	8	9	3	3	0	4	4	7	22	10	8	3	4	5	1	1	6	5	2	5	1	0	1	6	0	0	5	0	3	8	1	1	1	3	3	3	2	6	5	2	0	4	0	2	7	3	3	1	3	9	1	5	1	3	3	2	4	3	1	4	6	5	7	2	0	5	3	0	3	4	1	0	3	3	4	0	6	1	1	3	6	4	2	5	2	1	11	7	6	5	4	1	3	6	15	8	3	8	1	2	0	3	6	5	1	4	2	4	2	2	5	2	8	1	2	0	0	5	1	3	3	3	1	1	3	2	0	0	3	0	2	2	6	1	0	4	0	2	0	5	0	1	2	3	2	5	1	1	0	2	0	3	2	10	3	9	1	1	6	0	1	0	1	0	1	3	3	0	3	2	2	0	3	0	1	0	2	4	0	2	1	1	0	0	1	7	2	0	0	0	0	5	1	0	0	3	0	3	0	0	7	0	4	2	4	2	4	2	7	5	1	2	2	7	2	1	2	1	1	7	0	0	4	7	3	5	6	4	4	2	3	1	8	3	9	1	4	1	2	1	0	3	5	6	6	3	3	3	1	4	1	2	0	11	7	16	2	3	8	9	0	0	0	1	0	0	0	0	0	0	0	0	0	0	2	1	0	3	0	4	1	3	1	1	0	3	0	0	0	0	2	0	3	0	0	0	3	2	1	1	1	0	5	1	0	0	0	3	0	2	0	2	3	5	1	1	1	0	0	0	0	3	1	6	2	2	0	3	2	3	1	10	17	4	4	8	3	0	0	7	9	4	0	5	2	5	4	2	6	1	1	2	2	1	0	2	6	4	0	2	0	3	5	2	0	5	3	1	1	0	0	1	0	0	0	0	3	5	4	2	4	0	3	4	0	1	0	0	0	1	5	3	1	12	0	0	9	11	3	2	8	8	9	3	9	2	4	10	6	1	12	3	0	4	4	2	3	1	0	1	0	2	11	1	4	5	6	3	6	11	9	2	5	0	5	7	5	1	2	1	2	0	2	1	3	3	4	1	4	8	7	2	3	4	0	4	3	3	1	8	3	10	5	19	0	8	9	2	4	6	4	2	6	2	9	5	2	4	1	23	5	9	5	4	5	0	5	1	5	3	0	0	0	0	0	3	2	0	1	2	3	0	1	2	0	1	0	5	0	0	0	1	5	1	0	0	0	0	0	0	0	0	0	0	0	0	0	0	1	1	0	1	1	1	3	0	0	9	0	6	1	0	7	1	1	2	1	4	1	0	4	6	2	9	5	3	9	2	0	1	0	0	0	1	0	2	1	4	2	1	0	0	1	0	0	2	1	0	1	1	3	2	1	3	1	0	5	2	5	0	4	0	2	1	2	2	1	1	0	6	2	3	2	2	0	1	1	4	0	3	1	3	0	1	1	0	2	5	4	9	1	2	0	3	4	1	3	2	5	3	0	2	3	1	1	1	1	5	0	4	1	1	2	1	5	0	2	0	4	4	3	0	6	3	4	1	0	0	0	1	1	9	0	0	4	4	8	0	2	3	0	1	2	4	2	0	0	0	1	3	0	5	7	10	1	0	6	1	8	7	8	3	3	5	2	4	0	1	5	0	0	3	7	0	0	5	4	2	4	2	3	8	5	0	2	3	0	1	0	1
EML6	0	0	0	0	0	0	0	0	0	0	1	0	1	1	0	1	0	1	0	0	0	0	0	0	0	0	0	0	0	0	1	1	0	0	0	0	2	0	0	1	0	0	0	0	0	2	0	0	0	0	1	2	0	0	0	0	0	0	0	1	0	0	0	0	0	1	7	0	0	0	0	0	0	0	2	0	1	0	2	0	0	3	0	1	1	0	1	0	1	0	0	0	0	0	2	0	1	1	0	0	0	0	0	2	0	0	1	0	0	1	3	1	0	0	1	0	0	1	1	1	0	0	1	1	1	0	0	2	1	1	0	8	3	0	1	0	1	2	0	4	2	1	5	1	0	0	0	3	1	1	9	1	1	2	0	1	0	0	2	0	0	0	0	0	0	1	0	0	0	0	0	2	0	0	0	0	0	1	0	0	1	0	2	1	0	1	0	0	1	1	0	0	0	0	1	0	0	0	0	0	0	2	3	0	0	0	7	1	0	0	0	0	0	4	0	0	0	3	2	0	0	1	0	2	0	0	1	0	0	0	0	3	2	0	0	1	0	0	3	1	0	1	10	3	2	0	2	2	2	0	6	5	2	3	1	0	0	0	0	0	0	0	0	0	6	3	1	0	1	1	3	0	2	0	2	2	1	0	1	1	1	0	0	1	0	1	0	0	6	0	0	5	2	8	0	0	1	3	2	0	0	1	0	0	0	0	7	1	1	1	1	1	2	0	0	0	0	0	1	0	0	0	0	1	2	6	2	2	1	0	1	0	0	0	0	2	2	4	0	0	0	0	4	1	0	4	1	5	2	0	0	5	2	0	0	0	0	0	0	0	0	0	0	0	1	0	2	1	0	0	1	0	1	0	0	0	2	1	0	1	1	1	1	2	1	0	1	2	2	0	0	0	0	0	0	0	0	0	2	0	0	0	0	0	1	1	0	0	0	0	1	3	0	1	1	1	0	0	1	0	0	0	0	5	3	1	0	0	2	1	0	0	0	0	0	0	0	1	0	0	2	2	0	0	0	0	0	1	0	0	0	1	1	0	0	0	3	0	7	5	0	0	3	0	1	0	0	0	1	0	0	0	0	0	0	0	0	0	0	0	0	1	0	0	0	0	1	0	0	0	0	0	0	1	0	0	0	1	1	0	0	0	0	2	0	0	0	0	2	0	1	0	0	0	0	0	0	0	4	0	0	0	0	0	0	0	0	1	0	0	1	0	1	1	0	4	1	3	6	4	0	1	0	3	0	3	0	0	0	0	0	3	0	0	1	0	0	1	0	1	1	2	0	2	0	0	1	1	2	0	0	2	1	0	1	0	0	0	0	1	0	1	1	0	0	2	0	1	0	0	1	0	0	0	0	0	1	0	4	2	0	1	7	0	2	0	1	2	0	0	0	3	4	2	0	2	0	0	0	2	0	0	2	0	0	0	0	1	0	0	1	3	0	1	6	2	0	1	1	0	1	1	1	0	0	0	0	0	0	0	2	3	0	0	0	2	2	0	1	1	1	0	1	0	0	1	4	0	0	1	0	1	1	0	0	0	0	1	0	0	0	0	0	1	2	0	1	0	1	1	2	1	1	0	1	0	0	0	0	1	0	2	0	1	2	0	0	0	0	0	0	0	0	0	0	2	1	0	0	0	0	0	0	0	0	0	0	0	0	0	0	0	0	0	0	0	0	2	1	0	0	0	1	1	1	0	0	0	1	1	0	1	0	0	0	0	0	0	0	1	0	0	0	0	0	0	0	0	0	0	0	0	0	0	1	0	2	1	1	0	0	0	0	0	0	0	0	0	1	0	0	0	0	0	0	1	0	0	2	0	0	3	0	1	0	0	0	0	0	0	0	0	1	0	0	0	0	0	0	0	0	0	0	0	5	0	0	0	0	0	1	0	1	0	0	0	5	0	0	0	0	1	3	0	0	0	0	0	0	0	0	0	1	0	1	0	0	1	0	0	0	1	0	0	0	0	1	0	0	0	1	0	0	0	1	0	0	1	1	0	0	0	1	0	0	0	2	0	2	0	1	2	0	0	3	0	1	2	0	1	1	0	0	1	0	0	0	2	0	1	8	0	0	0	2	0	0	3	0	0	0	0	1	0	0
RTN4	19	2	18	8	1	7	0	12	24	19	0	4	6	8	10	5	3	49	38	31	4	21	5	11	8	2	6	100	9	8	41	38	47	8	54	15	9	25	10	1	7	15	1	8	27	1	37	1	8	6	5	1	42	51	42	23	10	15	20	0	16	2	39	10	14	14	48	2	25	81	10	8	12	11	6	8	16	57	80	19	37	36	29	31	71	2	67	6	1	1	3	5	15	11	53	52	22	13	12	29	16	22	38	15	22	48	9	22	25	17	32	37	27	63	36	44	80	40	40	25	57	10	5	56	65	26	42	23	34	16	37	43	85	67	28	73	46	97	31	83	95	35	108	74	21	56	32	79	45	42	54	36	111	78	58	5	15	7	2	32	4	10	8	9	51	20	14	13	13	20	11	33	10	37	36	10	10	1	20	6	19	6	10	28	5	18	6	14	33	29	19	13	3	37	13	36	29	29	6	27	96	79	89	29	80	35	74	69	68	0	50	9	10	98	123	29	44	67	77	39	30	80	82	7	25	14	23	22	49	11	8	66	21	31	66	19	23	13	81	94	60	76	71	122	86	48	90	48	50	100	64	61	21	91	117	41	85	30	49	56	48	41	50	24	36	92	65	72	21	51	161	69	12	58	51	38	12	69	52	61	12	36	14	12	54	63	64	67	25	69	15	80	90	37	60	55	40	68	33	69	80	33	58	4	44	3	43	57	97	49	83	49	37	8	68	81	24	55	11	37	9	14	66	10	43	6	79	61	12	24	28	6	28	46	37	21	39	80	12	4	46	37	22	17	70	3	25	56	61	15	14	25	12	19	20	5	8	26	61	8	94	23	37	81	19	0	14	27	14	18	28	44	9	31	4	16	6	18	2	13	15	21	10	5	25	1	25	4	20	7	28	42	3	2	5	6	62	7	3	19	60	30	35	3	4	64	17	41	62	21	22	27	26	37	46	33	23	21	41	15	9	18	35	35	37	24	7	36	57	54	48	58	74	63	27	19	14	76	113	92	45	42	30	65	36	45	83	83	109	91	64	10	29	36	75	59	20	56	95	126	138	32	50	83	109	24	2	6	16	6	5	6	3	5	5	10	3	5	6	13	9	11	27	12	14	5	31	6	18	3	20	9	14	5	9	5	2	35	7	18	1	43	11	8	8	7	6	11	9	5	11	7	13	1	29	11	19	88	71	21	50	38	2	4	25	15	83	65	97	13	42	21	85	73	84	70	145	97	56	126	121	69	68	21	27	92	57	56	94	87	80	62	35	87	12	54	66	102	96	16	38	52	59	25	61	29	73	98	83	7	102	3	33	26	21	22	17	20	8	3	18	27	33	23	9	41	11	21	45	9	19	2	5	5	24	16	30	18	139	29	10	43	103	47	2	80	100	49	54	86	43	95	84	94	17	76	42	32	43	72	69	62	36	28	41	71	18	76	71	52	115	61	54	53	119	51	64	38	49	43	72	27	23	23	10	12	22	15	6	57	41	40	37	37	44	31	42	20	17	84	56	48	42	37	34	36	122	102	99	35	57	39	36	36	55	49	41	86	23	58	32	48	34	37	65	54	73	32	43	19	12	31	35	32	31	4	36	13	10	9	51	68	28	112	84	55	5	10	55	36	26	5	38	24	28	5	47	69	26	0	0	7	1	4	2	5	1	5	2	6	1	5	2	7	0	6	12	16	4	16	14	5	51	10	26	14	15	48	22	19	40	16	21	7	33	22	28	16	25	34	24	35	19	5	8	4	11	18	13	7	6	12	15	12	13	1	14	10	10	14	17	16	12	8	14	30	13	14	71	41	8	45	34	48	24	31	2	36	38	68	16	28	11	13	60	47	66	41	56	15	10	43	33	10	24	17	39	40	23	33	20	45	149	116	112	7	74	19	106	86	13	65	60	84	63	25	39	87	34	29	13	43	80	23	5	66	20	36	83	85	94	33	121	120	74	61	3	118	56	57	19	19	42	7	30	41	93	42	11	44	3	99	3	26	43	9	42	26	72	64	5	3	9	17	58	67	123	112	98	88	14	60	46	119	128	132	54	41	82	41	101	10	3	45	7	3	35	39	21	3	95	59	48	53	35	67	72	89	33	49	28	16	50	2	5
CLHC1	0	0	0	2	0	0	0	0	0	0	1	0	1	0	1	1	0	0	0	0	0	0	0	0	0	1	0	0	0	1	0	2	1	1	0	0	0	0	0	1	1	0	0	0	1	0	0	0	0	0	0	1	0	0	0	0	0	1	0	0	2	1	0	0	3	0	0	0	0	2	0	1	0	0	2	0	0	0	1	0	1	2	0	2	1	0	2	0	1	0	0	0	1	0	2	0	0	0	3	1	0	0	1	2	1	0	0	0	1	0	1	1	2	0	0	0	0	0	0	0	0	0	1	2	1	0	0	0	1	0	0	2	0	1	0	0	1	2	3	2	0	1	0	1	0	0	1	2	0	0	2	1	0	1	0	1	0	0	0	0	0	0	0	0	0	1	1	2	0	0	0	0	1	1	1	0	2	1	0	0	0	0	0	0	0	0	0	0	0	0	0	0	0	0	0	0	0	0	0	0	1	1	0	0	1	0	3	2	1	0	1	0	0	3	1	0	0	1	0	0	0	2	0	0	0	0	1	0	0	0	0	1	0	0	3	0	0	0	2	2	0	0	2	0	1	1	2	0	0	1	2	0	1	1	0	0	0	0	1	2	0	1	2	0	2	2	1	1	0	2	3	0	0	0	3	1	1	0	1	0	0	2	0	1	0	1	0	0	0	0	0	1	2	4	0	0	0	1	2	1	1	0	0	0	1	0	0	2	1	0	1	0	2	0	0	0	1	0	1	2	1	0	0	1	0	2	2	0	2	0	1	0	1	1	0	2	1	2	0	0	1	0	1	2	0	2	0	2	2	0	0	1	0	0	0	0	0	0	4	1	0	0	0	3	0	0	1	0	0	1	0	0	1	0	0	0	0	1	2	2	0	0	1	2	2	0	1	2	0	1	0	2	0	0	2	1	0	0	0	1	1	1	0	1	0	1	0	0	0	0	1	1	0	0	0	1	0	0	1	1	0	0	0	0	0	1	0	0	0	2	0	0	2	0	0	0	0	0	0	0	1	1	0	1	0	0	0	0	0	0	0	0	0	0	3	0	2	0	0	4	0	0	1	1	0	0	0	0	1	0	0	0	0	0	0	0	0	0	0	0	0	0	0	0	0	0	3	0	0	0	0	0	0	0	0	0	0	1	0	1	0	1	0	0	0	0	1	0	2	0	0	0	0	1	0	0	0	0	0	0	2	0	0	1	1	0	1	0	1	0	2	0	0	0	0	3	2	2	1	2	0	5	0	0	0	1	0	0	1	0	2	4	0	2	0	0	1	2	0	0	2	0	0	0	0	0	1	0	0	0	0	0	0	0	0	0	0	0	0	0	0	0	0	0	0	0	0	0	0	1	0	0	2	0	0	0	0	0	2	1	0	0	4	0	0	0	3	4	0	2	0	0	0	0	0	0	0	0	0	1	1	0	3	0	0	1	0	0	0	0	2	3	0	0	2	1	0	0	0	0	1	0	0	0	0	0	0	1	0	0	0	4	2	0	1	1	0	0	5	2	1	1	0	0	0	1	2	0	0	0	1	0	0	0	1	0	0	1	0	1	0	1	0	0	1	1	0	0	0	2	0	1	0	0	0	0	0	0	0	0	0	0	0	0	0	1	0	0	0	0	0	0	0	0	1	0	1	1	0	0	0	0	0	0	0	0	0	0	0	0	0	0	0	0	0	0	0	0	0	0	0	0	0	0	1	0	0	0	0	0	0	0	0	1	3	1	0	1	0	0	0	0	0	0	0	0	0	0	0	0	0	0	0	0	0	0	0	0	0	0	0	0	0	0	0	1	0	0	0	3	0	0	0	2	0	0	0	1	0	0	0	0	0	0	0	0	0	0	0	0	0	0	0	0	0	0	1	1	0	0	0	0	1	0	3	2	1	0	1	1	0	0	1	2	1	0	2	0	0	0	0	0	1	0	0	0	0	0	0	0	0	0	1	0	0	1	0	0	1	1	0	1	1	0	0	1	0	0	0	0	1	0	0	0	0	0	0	0	2	0	0	0	0	0	0	0	4	0	0	1	0	1	0	0	5	0	1	0	1	2	0	1	0	0	0	0	0	0	0	0	6	1	1	0	1	1	1	2	0	1	0	0	0	0	0
RPS27A	9	1	2	3	1	1	1	2	14	3	1	1	6	10	5	2	1	21	16	13	0	17	0	2	1	0	0	39	8	6	6	11	27	2	8	6	1	8	10	2	4	5	0	3	11	0	19	0	2	1	1	0	15	15	11	7	11	6	12	1	7	0	16	4	4	4	7	2	0	7	4	0	1	1	2	0	2	15	29	9	4	13	0	5	17	0	6	2	0	0	0	1	6	2	3	13	9	4	4	13	5	8	8	6	7	12	1	9	12	5	4	22	20	22	9	17	11	7	3	5	12	2	0	9	10	4	8	2	4	6	11	10	14	13	1	12	8	10	6	5	13	4	25	12	17	7	1	17	5	5	21	5	25	16	16	1	3	0	0	4	1	2	3	2	27	6	1	0	2	6	3	10	2	11	5	4	3	1	4	2	1	3	6	2	4	1	1	2	6	10	6	7	1	7	5	5	8	7	9	2	13	17	18	6	17	19	18	12	7	0	4	0	6	16	16	18	7	16	17	5	3	8	7	8	15	2	2	3	18	1	0	7	0	3	12	2	1	2	21	17	11	18	15	20	9	6	11	3	8	11	9	17	4	11	18	4	8	2	5	9	11	2	7	3	3	22	12	24	0	4	13	12	0	5	10	3	2	7	7	11	2	9	1	1	17	5	14	13	3	13	1	19	15	6	9	21	8	10	3	11	15	10	12	4	12	0	6	9	22	4	6	2	8	0	18	9	8	10	2	5	3	0	12	3	8	0	22	10	4	3	4	2	2	6	2	5	1	21	4	2	16	3	1	1	27	4	4	1	14	2	4	10	0	2	5	0	6	19	23	3	20	7	6	27	4	2	9	3	3	5	8	5	1	4	0	6	0	6	4	1	3	4	0	1	7	0	4	7	11	1	10	8	1	0	1	3	8	2	0	5	6	4	12	0	0	7	0	5	8	1	3	4	10	20	4	8	2	2	15	1	4	2	9	8	10	7	1	4	16	11	6	4	5	13	8	3	1	10	28	23	9	8	3	6	3	3	6	8	11	14	6	1	2	9	14	6	4	9	11	28	39	5	9	13	17	3	1	1	3	0	0	0	0	0	0	1	0	0	0	7	3	1	3	1	4	1	7	1	4	2	2	3	2	0	1	2	1	6	0	3	0	6	3	1	1	0	0	5	1	0	0	3	1	1	5	0	2	13	13	4	6	7	2	3	2	2	9	11	19	6	3	1	13	7	9	19	34	29	8	12	29	7	4	6	18	12	10	7	12	22	18	5	0	18	3	3	8	10	13	0	5	11	7	0	15	4	4	9	7	3	13	2	8	6	4	0	3	1	3	0	3	3	3	10	8	6	1	4	6	1	3	0	0	2	0	3	8	5	18	4	1	6	27	12	0	15	17	15	9	10	4	23	28	31	2	16	6	0	18	18	15	7	8	6	4	19	6	22	8	8	19	29	3	12	35	17	15	11	14	5	19	7	6	2	4	5	4	4	2	14	17	7	9	10	9	14	10	8	9	21	12	16	9	11	9	6	24	32	26	3	20	4	6	13	11	15	24	27	3	22	15	11	15	13	19	13	19	16	11	4	2	6	10	6	3	1	4	3	1	1	9	13	3	9	9	4	0	0	5	8	5	0	2	3	2	1	11	6	0	1	0	1	2	1	1	2	1	2	1	2	0	3	0	2	0	0	1	3	0	4	3	1	10	2	6	2	1	5	4	8	12	7	9	1	14	10	11	9	9	9	4	7	8	3	4	0	1	3	3	0	1	5	4	6	4	0	3	1	2	4	3	3	3	0	3	7	5	1	4	10	0	10	7	9	3	11	1	2	7	15	2	9	1	3	13	8	12	6	8	3	5	5	15	3	1	4	7	11	2	6	1	5	21	13	44	1	10	8	24	15	1	12	16	24	12	1	3	9	5	8	1	4	20	3	1	10	3	1	9	13	15	7	16	23	12	7	2	18	6	17	7	0	6	2	3	16	38	11	3	24	1	20	2	8	12	3	8	7	24	13	2	0	3	6	9	10	29	25	19	9	2	13	5	17	35	36	10	6	27	16	23	1	0	15	2	0	15	5	5	1	29	15	10	6	3	13	17	23	1	23	3	1	6	0	3
MTIF2	1	0	0	0	0	0	0	2	1	1	0	0	1	0	0	1	0	0	1	3	0	1	0	0	0	0	0	4	1	1	3	4	1	0	2	0	1	0	1	0	1	3	0	2	3	0	1	0	0	0	2	0	2	2	0	1	0	2	0	1	1	0	3	0	1	1	6	1	0	5	0	2	0	2	4	0	1	1	8	2	2	3	0	1	13	0	5	1	0	0	1	0	1	0	5	4	0	0	0	4	1	0	1	0	2	0	0	4	3	2	3	1	1	3	1	1	2	3	3	0	3	0	0	7	6	1	0	0	4	1	5	5	7	0	0	5	8	7	5	4	8	0	5	2	1	2	2	9	1	6	5	0	7	10	1	0	1	0	0	1	0	0	0	1	2	5	0	2	0	1	0	2	0	2	1	0	0	0	0	0	1	1	0	1	0	1	1	0	0	0	1	0	0	0	0	0	0	4	0	4	2	4	11	3	3	7	6	5	4	0	5	4	3	7	10	4	7	7	4	2	1	4	4	0	3	2	2	0	0	1	0	5	0	0	5	0	1	2	4	1	5	1	10	4	6	8	3	3	2	5	4	4	2	9	7	2	5	0	1	3	5	5	4	3	2	5	2	10	2	4	8	3	0	4	7	1	4	4	1	5	0	2	0	1	6	0	1	7	2	2	1	5	10	6	5	0	3	4	1	6	6	1	1	1	5	0	1	1	7	5	3	0	2	0	6	7	3	4	3	10	0	0	4	1	1	2	6	4	2	1	7	0	2	3	4	3	1	6	3	0	6	1	0	2	8	3	1	2	1	2	0	0	1	2	1	0	1	2	5	3	7	0	3	4	0	1	3	2	0	2	1	1	1	3	0	1	0	6	0	1	2	2	4	0	2	0	4	2	0	0	2	2	2	0	0	1	7	1	0	1	2	3	3	0	1	5	0	4	3	1	1	2	1	2	3	1	2	1	9	1	1	2	0	2	3	4	2	0	3	3	2	1	4	4	0	0	2	9	7	3	0	4	5	2	1	1	4	5	11	4	7	0	2	3	2	4	4	2	5	9	6	10	1	6	12	1	0	1	0	0	0	0	0	0	0	2	0	0	0	0	0	0	1	0	1	0	1	0	1	0	6	1	0	1	1	0	0	3	0	2	1	0	0	2	0	1	0	0	1	0	1	2	1	0	0	1	2	3	0	0	5	0	0	0	2	1	3	4	3	0	3	0	2	2	4	4	7	10	2	10	6	6	3	2	4	3	0	0	1	7	2	4	7	5	2	4	2	4	3	6	0	3	3	2	4	2	4	5	6	1	4	1	4	1	2	0	1	0	0	0	1	0	0	1	0	4	0	1	2	1	2	0	0	1	2	1	0	1	7	0	0	2	5	1	0	4	5	2	6	2	0	3	5	8	2	0	4	1	8	6	0	6	4	0	1	3	2	2	8	2	5	5	1	1	7	3	2	2	2	4	9	2	0	3	1	2	0	4	1	3	3	5	0	3	2	3	0	1	3	6	4	3	3	1	3	7	11	9	8	1	1	2	2	6	4	3	5	4	3	8	2	3	5	1	5	10	13	6	3	6	1	6	1	2	2	0	4	0	0	2	3	5	2	3	4	5	0	1	3	3	3	0	1	2	2	0	7	1	3	0	0	1	0	0	0	0	0	1	1	0	0	0	0	0	0	0	0	1	0	3	0	0	2	0	3	3	0	0	0	0	1	0	1	1	2	0	1	0	0	4	0	0	4	0	0	0	0	0	0	0	1	0	2	1	0	0	1	1	2	1	0	0	0	0	1	0	0	1	11	5	1	6	0	7	2	0	0	1	1	1	2	2	0	1	3	3	5	1	2	0	1	1	4	0	2	2	4	1	1	0	0	1	3	6	3	0	7	0	11	3	3	3	5	1	2	1	2	9	0	4	3	2	6	2	0	4	1	2	2	3	4	2	10	5	2	9	0	10	2	5	1	0	4	0	2	0	10	2	3	2	0	5	0	1	0	0	0	0	4	3	1	0	1	1	10	7	4	14	6	3	0	1	3	6	2	6	3	2	5	6	9	2	0	2	1	1	3	4	5	0	7	1	4	0	2	7	6	2	3	2	2	1	5	0	0
CCDC88A	0	0	0	0	0	0	0	0	1	0	0	0	0	0	0	2	0	0	0	1	0	1	0	0	0	0	0	2	1	0	2	1	2	0	0	0	0	1	1	0	1	1	0	0	0	0	0	0	0	0	0	0	1	1	1	1	0	1	0	0	0	0	2	1	1	0	1	0	1	4	0	0	0	3	2	0	1	5	4	2	2	5	1	0	7	0	2	0	0	0	0	0	0	1	1	0	0	0	0	1	0	0	5	0	2	2	0	0	0	1	0	1	1	0	2	3	0	1	1	3	0	0	0	4	4	1	0	4	3	0	1	3	1	3	2	3	1	5	1	1	2	1	5	4	0	4	0	5	2	2	2	2	9	3	1	1	0	0	0	1	1	1	0	2	1	2	0	2	0	0	0	0	0	3	3	0	5	0	0	0	3	0	2	1	2	0	0	0	2	1	0	0	0	2	0	3	5	0	0	0	4	2	4	1	2	2	3	4	2	0	4	2	2	3	10	2	4	1	3	1	3	2	3	1	0	0	1	1	5	0	0	4	1	1	0	1	0	0	1	4	3	2	5	4	4	3	3	2	0	3	3	8	4	6	3	6	1	0	5	3	3	0	2	5	0	2	2	3	2	2	7	1	0	1	3	3	2	2	2	1	1	3	0	1	1	0	10	3	3	4	0	3	3	6	1	0	4	6	2	2	3	4	3	0	3	0	0	3	6	5	6	3	1	1	2	2	2	1	2	2	0	0	6	0	2	3	3	2	1	0	1	0	2	3	2	6	3	4	1	0	1	3	1	3	12	1	0	5	3	2	0	0	0	0	2	0	0	3	4	1	3	3	1	1	1	0	1	0	1	0	2	1	2	0	1	3	2	4	3	2	0	1	1	0	2	0	4	1	2	2	1	0	0	0	0	1	0	0	0	1	1	1	1	0	1	3	0	1	0	1	2	5	3	0	1	2	1	1	5	0	2	0	3	6	1	0	2	0	0	0	1	2	1	3	0	0	2	12	7	0	2	5	2	2	0	0	1	7	2	0	3	1	1	0	2	4	1	2	9	1	5	0	1	5	0	0	2	0	0	1	0	0	0	0	0	0	0	0	0	0	5	1	0	0	1	0	2	0	0	1	1	0	0	0	0	0	0	0	0	2	0	2	1	0	0	2	1	0	0	0	1	0	0	0	1	0	0	7	5	1	2	1	0	0	1	1	3	1	0	0	2	1	1	3	4	5	8	5	4	9	3	5	0	0	3	4	4	0	6	2	2	2	2	4	0	0	3	1	1	0	4	2	3	1	3	0	2	3	3	1	4	1	2	2	0	1	0	1	0	1	0	1	2	1	0	0	1	0	1	0	0	0	0	1	0	0	0	1	7	2	0	7	7	2	0	1	5	2	2	3	1	2	3	2	0	4	1	0	2	4	0	3	3	0	2	3	0	3	2	1	2	5	1	2	4	3	5	0	2	1	5	6	0	0	0	1	2	0	0	1	1	2	2	3	2	4	5	2	4	2	10	1	0	3	1	1	8	2	5	1	2	2	0	2	1	1	3	3	1	3	2	6	4	2	1	1	9	0	3	2	0	4	4	5	1	0	0	0	0	0	1	2	4	5	4	2	0	0	5	2	2	0	3	1	1	0	2	3	4	0	1	0	0	0	0	0	0	0	0	0	0	0	1	0	1	0	1	1	1	1	0	1	7	2	1	1	1	0	2	1	0	2	0	0	1	0	0	1	2	1	0	0	2	0	0	0	0	1	0	0	1	0	0	0	0	0	1	0	0	0	0	0	0	0	0	0	0	0	0	0	0	1	2	0	0	0	0	0	0	0	0	1	0	2	1	0	3	1	1	0	1	0	2	0	3	0	0	0	0	0	1	0	0	3	8	0	7	0	4	1	1	1	1	2	4	0	1	4	0	3	0	3	3	0	0	3	0	0	3	1	1	1	4	3	4	2	0	4	3	1	1	0	1	0	1	6	1	1	0	0	0	4	0	0	2	0	3	3	2	1	0	0	0	0	4	3	13	8	3	5	0	5	3	5	5	9	2	1	0	3	7	2	0	2	0	0	1	2	3	1	8	4	3	2	2	3	1	0	1	3	2	1	1	0	0
PPP4R3B	0	0	0	1	0	1	0	1	0	0	0	0	1	1	1	2	0	1	0	2	0	1	1	1	0	1	0	0	0	0	5	3	0	1	0	0	0	3	0	1	4	2	1	1	1	1	2	0	0	1	1	3	1	0	0	1	0	1	0	2	1	0	3	0	0	0	6	0	2	3	0	1	1	1	1	0	2	6	4	0	3	1	1	0	4	1	1	1	4	0	0	0	0	0	2	1	3	0	5	2	0	1	3	1	0	5	1	1	1	0	2	1	3	1	0	3	5	1	6	3	3	0	0	3	2	0	3	4	1	0	4	10	0	0	9	1	0	7	2	8	5	1	11	13	1	5	4	9	4	1	5	0	3	7	1	1	1	1	0	0	0	1	1	3	2	7	1	1	1	1	3	2	0	1	1	0	2	3	0	0	1	0	0	0	2	1	0	1	2	1	3	1	0	0	0	3	1	1	0	1	9	4	2	3	7	1	4	6	3	0	3	4	2	14	1	1	5	3	7	3	3	2	4	0	0	3	1	1	2	2	1	4	2	1	1	1	1	0	2	1	2	3	6	9	3	1	7	1	3	3	23	3	5	3	9	3	9	2	8	2	2	0	1	2	7	4	3	2	0	1	7	1	3	1	5	4	2	13	9	5	1	5	1	3	3	3	2	3	8	1	3	8	1	9	2	1	1	5	6	0	1	7	1	2	3	1	4	9	1	1	5	5	2	1	5	2	1	2	4	2	0	1	3	1	1	4	6	1	1	5	2	0	3	8	3	3	1	2	7	0	2	1	6	2	11	3	1	6	5	0	0	1	1	3	0	1	0	1	8	1	4	3	1	3	0	0	6	3	0	5	3	2	0	4	0	1	3	3	1	4	5	6	3	1	4	0	3	8	2	2	3	3	1	0	0	2	2	0	0	1	1	5	2	0	0	5	0	1	5	1	3	3	1	2	3	4	1	4	5	0	2	2	1	3	1	1	1	4	2	2	0	0	0	5	1	1	0	6	8	2	2	8	4	3	2	1	6	8	7	7	2	0	0	2	4	4	4	0	7	13	2	2	7	4	3	5	1	0	2	0	0	0	0	0	1	1	1	0	0	0	2	0	1	1	0	1	2	0	1	2	2	0	0	1	0	0	0	4	3	1	0	2	1	1	0	1	0	0	0	0	1	0	1	0	3	0	0	5	5	0	3	1	0	0	4	0	2	1	2	2	0	2	3	1	3	10	1	9	11	11	8	0	3	3	2	6	1	1	4	3	13	6	2	7	0	1	0	2	4	1	2	1	2	4	0	1	2	1	0	0	1	0	5	3	1	8	1	0	1	0	2	1	3	0	2	1	2	0	2	1	1	0	1	1	0	2	0	1	9	5	0	0	13	2	2	6	11	2	1	3	3	10	9	3	2	5	0	3	5	6	6	5	4	8	1	4	1	2	3	1	4	5	0	3	5	1	2	3	1	1	3	3	2	0	2	4	0	3	0	2	1	2	1	2	4	9	4	3	4	5	5	8	2	1	3	1	7	7	3	1	3	6	0	1	2	1	1	3	1	4	2	1	2	0	3	2	7	2	3	3	1	6	2	4	0	1	1	0	0	0	0	1	5	3	3	0	0	0	1	0	0	0	5	2	0	1	5	3	2	0	0	0	0	0	0	0	0	0	0	1	0	0	0	0	0	0	0	0	0	2	0	0	4	2	2	0	0	0	0	2	0	1	1	5	1	1	0	1	1	2	0	1	0	0	0	0	0	0	1	1	0	0	0	1	0	0	0	1	0	1	0	1	2	0	1	1	0	0	3	3	0	2	2	1	2	0	1	3	1	0	0	1	0	4	2	2	5	0	4	1	1	3	0	1	0	0	2	1	3	0	0	0	3	2	7	0	2	2	6	1	0	2	2	1	4	0	9	7	3	1	0	2	6	1	2	1	1	3	4	1	4	2	3	5	1	3	0	7	3	2	2	7	3	3	1	5	3	1	0	4	2	3	1	3	4	0	4	0	3	2	0	0	0	1	6	1	11	3	5	9	0	2	2	3	7	11	2	2	1	2	5	2	0	4	0	0	2	3	1	1	12	6	5	5	10	5	4	0	0	4	2	2	5	0	0
PNPT1	0	0	0	0	0	0	0	1	1	0	0	0	0	0	1	1	0	2	2	0	0	1	0	0	0	0	0	0	0	0	0	1	1	0	0	0	0	0	1	0	1	0	0	1	0	1	0	0	0	0	0	0	0	0	3	0	0	0	1	0	1	0	0	0	0	0	1	0	0	0	0	1	0	2	0	0	1	1	1	2	1	0	0	0	2	0	2	0	2	0	0	0	1	1	4	0	0	0	0	0	1	1	1	2	0	1	0	0	2	0	1	0	1	2	2	0	0	0	2	0	3	0	0	1	0	1	3	1	1	0	2	0	1	1	1	2	0	2	3	1	3	2	2	5	0	0	0	4	3	1	1	0	2	9	0	0	0	0	1	1	0	0	1	1	0	3	0	0	1	2	0	0	0	0	1	0	0	0	0	0	0	0	0	1	1	0	0	1	2	1	0	0	0	0	1	2	1	1	0	1	1	2	3	0	1	0	4	1	1	0	0	2	0	1	2	0	4	4	4	0	2	3	1	1	0	1	0	1	2	1	0	3	0	2	0	1	1	1	2	2	2	7	9	4	6	0	0	4	0	3	4	10	3	2	4	0	3	1	3	1	0	1	0	2	3	3	1	2	0	3	1	0	0	1	3	0	1	4	5	0	0	3	0	0	1	3	0	0	2	1	2	2	0	5	3	1	1	3	5	1	2	0	4	0	0	0	1	1	0	0	3	2	3	0	2	2	3	1	0	0	1	0	0	0	0	2	3	0	0	1	1	0	2	5	4	3	1	4	1	0	3	0	1	3	3	1	1	1	2	1	0	0	7	1	1	0	0	0	5	1	2	0	2	0	1	0	0	2	0	0	3	3	0	1	1	1	0	0	0	1	2	1	1	1	0	0	0	3	0	1	2	1	0	0	0	1	0	1	0	0	1	0	0	0	1	0	1	2	2	0	0	0	0	0	0	1	0	1	0	0	0	0	0	0	1	1	1	1	3	2	0	1	0	2	0	0	1	3	4	1	0	1	4	0	4	0	1	3	1	1	2	0	2	0	3	0	3	2	3	3	2	0	0	4	3	1	0	0	0	0	0	0	1	0	0	1	0	0	1	0	0	0	0	0	0	0	0	0	1	0	0	2	1	0	0	0	0	1	0	1	0	0	1	0	1	1	0	0	0	1	0	0	1	0	6	0	1	5	0	0	1	0	1	1	1	1	3	0	1	0	2	2	3	0	0	1	2	3	4	4	2	0	1	0	0	7	1	3	3	2	2	3	2	5	2	2	5	2	0	0	0	1	1	0	1	0	0	0	1	0	3	0	2	0	1	0	0	0	0	0	0	0	0	2	0	0	2	1	0	0	1	0	1	1	1	1	1	1	2	0	0	1	1	2	0	0	2	2	1	1	0	3	1	1	3	0	2	1	1	2	3	1	1	0	0	0	1	0	0	1	1	2	0	0	5	3	1	0	1	2	4	0	0	0	0	1	1	0	0	0	1	2	1	3	1	3	3	1	0	2	6	2	1	0	4	0	5	2	0	3	0	0	0	0	1	0	0	1	1	4	2	2	0	0	3	2	1	2	1	1	0	0	0	5	1	0	0	0	2	0	0	1	1	1	2	1	0	0	1	0	1	0	1	1	2	0	0	5	1	0	0	0	0	0	0	0	0	0	0	2	0	0	0	0	0	0	0	0	0	0	2	1	1	0	0	0	1	1	1	1	0	1	0	0	5	0	1	0	1	0	1	0	0	0	0	0	0	0	0	0	0	0	0	0	0	0	0	0	1	2	0	4	0	0	0	0	0	0	0	0	0	1	0	3	0	0	0	1	1	0	0	1	0	1	1	2	1	0	1	1	0	0	0	0	0	0	0	1	0	0	0	0	0	3	0	0	0	0	4	1	1	1	3	1	3	0	3	2	2	2	3	0	2	1	0	1	0	0	2	2	0	1	1	1	0	1	0	3	0	1	0	0	0	0	1	1	3	2	1	3	1	2	0	2	1	0	0	0	0	1	0	0	1	1	4	1	3	0	4	4	0	5	4	1	6	4	1	1	2	1	0	0	0	3	1	0	0	1	1	0	6	0	2	2	1	0	4	1	2	2	2	0	1	0	1
VRK2	0	0	0	0	0	0	0	0	0	0	0	0	0	1	2	0	0	0	1	0	0	0	0	0	0	0	0	1	0	0	0	1	2	0	0	0	1	1	0	1	0	1	0	0	0	0	0	0	1	0	0	0	0	2	0	0	0	0	1	1	0	0	0	0	0	2	1	0	0	1	0	0	0	2	1	0	0	1	2	0	1	0	2	0	2	0	0	1	1	0	0	0	0	0	1	0	1	2	0	1	0	0	0	0	1	1	2	1	2	0	1	0	1	1	2	0	0	0	0	1	0	0	0	0	2	2	0	0	0	0	1	0	1	3	0	2	0	3	0	0	4	0	1	0	0	0	0	2	0	0	3	0	1	3	1	0	0	0	0	1	0	0	0	1	1	2	0	0	1	0	0	3	0	1	1	0	0	0	0	0	0	0	1	0	0	0	0	0	0	2	1	0	0	2	1	2	0	0	0	0	1	1	1	0	3	0	0	2	1	0	0	0	0	0	3	0	0	3	0	1	0	1	1	0	4	0	1	0	0	0	0	2	0	1	0	0	0	0	6	0	0	1	0	1	2	1	0	1	1	0	2	2	1	1	3	0	0	1	1	0	1	0	2	0	0	1	1	1	0	4	2	0	1	0	1	0	0	1	0	1	0	2	0	0	0	6	4	1	3	1	0	3	1	2	1	0	0	2	0	0	1	1	0	0	1	0	4	3	1	0	1	2	1	0	2	1	1	0	2	0	0	2	0	1	1	2	3	0	0	0	0	0	0	0	1	1	2	3	0	0	4	0	1	0	0	0	0	0	0	0	0	1	0	0	0	0	0	0	1	0	3	1	0	0	0	0	1	1	0	0	0	0	0	0	0	0	0	1	0	0	0	2	1	1	1	0	2	2	1	0	0	0	0	0	0	0	1	0	1	0	1	0	0	0	0	1	0	0	0	0	0	0	0	0	2	1	0	1	0	0	0	0	2	1	0	0	0	0	2	0	0	2	1	1	0	1	0	3	3	1	2	2	0	0	0	0	0	1	0	0	0	0	0	0	0	1	1	1	2	5	6	0	2	1	1	3	0	0	0	2	0	0	0	0	0	0	0	0	0	0	0	0	0	0	0	1	0	0	0	0	0	0	0	0	0	1	0	0	0	0	0	1	0	0	0	0	1	0	0	0	0	0	0	0	1	0	0	0	1	0	0	1	0	0	0	0	0	0	0	2	0	0	2	2	1	2	1	1	1	0	4	0	1	0	0	1	0	0	0	3	1	1	2	0	0	0	1	1	1	0	0	1	1	0	1	0	0	0	0	1	1	0	1	1	0	1	0	0	0	0	0	0	1	0	0	0	0	0	0	0	0	0	0	0	0	0	1	0	1	1	0	1	1	1	0	0	1	3	2	1	1	2	0	0	0	0	0	0	1	2	3	0	1	0	0	2	0	0	1	2	3	2	0	1	0	1	0	0	0	0	2	1	0	0	0	1	0	0	0	0	1	0	0	2	2	0	0	0	0	3	1	0	2	0	0	0	1	1	0	0	2	0	0	2	0	2	0	0	2	0	1	3	0	2	1	3	0	0	1	0	1	0	0	2	0	0	0	0	0	0	0	2	0	2	1	0	0	0	1	0	0	0	0	0	0	0	1	0	0	0	0	0	0	0	0	0	0	0	0	1	0	0	0	0	0	0	0	0	0	1	0	0	0	0	1	0	0	0	0	0	1	0	0	0	0	0	0	2	0	2	0	1	0	0	0	0	0	2	0	0	0	0	0	0	0	0	0	0	1	1	0	0	0	0	0	1	3	0	0	0	0	1	0	0	1	1	0	0	0	2	1	1	0	1	1	0	1	0	2	0	0	0	0	0	0	0	0	0	1	0	0	0	1	0	4	0	1	0	3	1	0	1	0	1	1	0	1	1	0	2	0	2	2	0	0	0	0	0	3	1	0	0	1	1	3	0	0	0	0	0	0	0	1	1	0	0	1	1	0	0	1	1	0	1	0	0	2	1	1	1	0	0	0	1	0	0	3	0	3	0	0	0	1	3	3	3	3	0	2	0	4	0	0	1	1	0	1	2	0	0	2	0	2	0	0	1	1	1	0	1	1	2	1	0	1
BCL11A	0	0	0	0	0	0	0	0	0	0	1	0	1	0	0	1	0	1	0	0	0	0	1	0	0	0	0	0	0	0	0	2	0	0	0	0	0	0	0	1	0	0	0	0	0	3	0	0	0	0	0	1	0	0	0	0	0	1	0	0	3	0	0	0	2	0	0	0	0	0	0	0	0	0	7	2	1	2	2	0	1	0	0	2	0	0	1	0	0	0	0	0	0	1	2	0	0	0	0	0	0	0	1	1	0	1	1	0	0	0	2	0	1	0	2	2	1	0	3	2	0	1	0	0	3	0	0	2	1	0	1	3	0	0	2	6	2	5	0	2	1	0	1	0	0	2	1	1	3	2	3	0	2	3	0	0	1	1	0	1	0	2	0	0	0	2	0	0	1	1	0	2	0	0	2	0	1	1	1	0	2	0	6	0	0	0	0	0	0	0	1	1	0	0	1	0	0	1	0	0	0	4	1	0	2	0	5	2	1	0	0	0	0	7	0	0	0	0	3	1	3	4	0	0	0	1	0	1	2	0	0	3	0	0	0	1	0	0	0	0	0	0	6	0	0	0	0	1	0	0	4	16	3	1	3	0	1	0	1	0	0	2	0	0	7	3	1	1	2	1	3	0	1	0	9	0	0	0	2	0	0	1	0	1	0	0	1	0	4	0	0	6	0	3	2	0	1	1	2	0	4	4	0	0	1	0	2	2	2	0	1	0	0	1	0	0	1	1	4	0	0	1	2	3	0	5	2	3	2	2	0	0	1	1	0	2	0	0	3	0	1	1	2	6	0	3	2	6	1	1	0	0	0	0	0	0	0	0	5	0	1	2	0	2	0	0	0	2	0	0	5	2	0	0	0	1	0	1	1	0	0	1	0	1	0	0	0	5	0	0	0	0	0	1	0	0	1	0	0	0	2	1	0	0	1	1	0	0	0	1	2	5	0	0	0	0	1	1	1	0	0	0	1	5	0	1	0	0	4	2	0	0	0	0	0	0	0	5	1	0	3	4	0	0	0	0	1	0	0	1	0	1	0	0	4	3	3	0	4	13	0	1	2	0	1	0	1	0	0	0	0	0	0	0	0	0	0	0	0	0	1	0	1	0	0	0	2	0	0	0	0	0	0	0	0	0	2	0	0	1	0	1	0	1	0	0	0	0	0	0	0	0	0	0	0	0	0	2	0	0	0	0	1	1	0	1	0	1	0	0	0	1	2	0	2	3	1	2	5	2	5	0	0	2	0	1	1	0	0	0	11	3	2	1	0	0	0	0	0	2	1	0	0	0	0	1	0	0	4	0	0	0	1	0	1	0	1	0	0	1	0	2	0	0	0	2	1	0	0	0	1	0	0	1	0	0	0	0	1	0	0	2	11	0	0	3	5	0	0	1	0	1	2	2	2	1	0	0	1	4	4	0	1	1	0	3	0	3	0	0	2	0	0	0	1	2	0	1	1	0	2	3	0	0	0	0	0	0	0	0	0	4	0	0	3	5	3	0	1	1	1	1	5	0	1	0	9	0	0	0	0	1	1	0	0	0	1	0	0	0	0	3	0	0	1	2	2	1	0	0	0	2	0	2	0	0	0	0	0	0	0	1	0	3	2	2	0	0	1	0	0	0	2	1	3	0	1	1	1	0	0	0	0	0	0	0	0	0	0	0	0	1	0	0	0	0	0	1	0	0	1	0	1	1	0	0	0	0	0	0	0	0	0	0	2	0	1	1	2	1	0	0	0	0	0	0	0	0	3	0	0	0	0	0	1	0	1	1	0	0	1	0	1	0	1	0	0	0	0	0	0	0	1	0	0	2	0	2	0	2	0	0	0	2	0	0	0	0	0	0	0	0	0	0	0	0	0	0	0	0	0	0	0	1	5	0	0	0	0	1	0	0	0	0	0	0	9	0	0	0	0	0	3	1	1	0	0	0	0	0	0	0	0	0	0	0	0	2	0	1	0	0	0	0	2	0	1	0	0	1	3	4	0	0	0	0	0	0	0	0	0	0	0	0	2	0	6	2	0	0	0	2	1	0	1	1	1	2	0	1	0	0	0	0	0	1	0	0	0	2	8	0	0	1	2	0	0	0	0	0	0	0	0	0	0
REL	0	0	0	2	0	0	1	0	0	3	3	0	0	0	1	2	0	1	1	0	0	0	0	0	0	1	0	2	0	0	1	4	0	0	0	0	1	1	0	2	0	0	0	0	1	0	3	0	0	0	3	0	0	1	0	0	1	1	1	2	3	0	0	0	2	1	2	0	1	1	0	1	0	0	5	0	0	1	5	0	1	3	3	0	3	1	0	0	1	0	0	0	1	0	4	0	2	0	3	0	1	0	1	4	0	0	1	0	0	0	1	0	5	0	3	0	5	0	4	3	0	1	0	0	5	6	1	2	1	1	1	4	2	4	1	1	2	5	1	4	3	0	4	3	1	3	1	3	0	2	8	0	6	7	0	0	1	1	0	1	0	0	0	2	2	3	0	0	0	2	2	0	0	0	2	0	1	2	1	1	1	0	1	1	1	0	0	0	3	2	3	1	0	1	2	0	0	1	0	4	1	5	4	1	5	1	8	3	3	0	0	0	0	9	2	0	3	4	1	0	6	3	2	1	1	0	1	0	0	1	0	3	1	1	2	0	0	0	1	3	2	1	7	2	1	1	3	7	2	1	8	7	2	1	4	3	0	1	2	2	0	2	0	0	1	7	0	2	2	6	5	1	2	3	7	2	4	1	2	3	2	2	0	3	3	2	4	1	5	2	1	7	1	6	2	0	0	1	7	0	0	3	4	2	2	2	6	4	0	0	2	0	0	2	4	3	1	2	3	1	0	0	1	2	3	9	5	0	3	1	1	0	0	2	0	6	3	1	7	1	4	0	3	5	1	3	0	12	5	1	0	0	0	0	2	0	0	0	15	1	3	3	1	1	4	1	5	1	0	2	1	2	0	2	0	1	6	2	0	2	1	2	3	1	0	3	0	6	2	1	3	0	2	0	0	3	1	1	0	0	2	0	1	0	1	1	0	2	0	0	2	1	0	0	3	1	1	5	5	0	0	1	0	2	0	6	0	2	3	0	0	0	0	0	1	0	0	4	3	1	4	6	1	1	1	0	1	5	2	1	1	5	1	3	3	4	7	1	3	14	1	2	2	2	2	2	0	0	1	0	0	0	0	0	0	1	0	0	0	0	1	0	0	0	0	1	0	0	0	0	0	0	0	0	0	0	1	0	0	3	0	1	0	1	1	0	0	0	2	0	0	0	0	0	2	0	2	2	0	0	0	3	0	0	1	0	3	3	2	1	1	2	0	1	2	5	5	1	4	5	3	4	3	2	0	6	5	1	1	0	9	0	3	4	1	3	0	0	1	0	3	5	2	2	1	0	1	5	3	1	0	2	3	1	3	0	0	0	0	1	0	1	0	0	0	0	2	1	1	1	0	0	1	1	0	1	2	1	5	5	0	2	8	4	0	1	8	1	0	4	1	6	4	4	0	1	1	2	5	0	4	1	1	10	2	5	1	2	1	3	3	1	0	0	6	7	1	1	0	1	2	2	0	1	0	1	0	1	1	0	3	2	1	1	3	8	0	2	4	0	2	1	4	0	1	1	12	4	1	0	1	0	0	1	0	1	0	5	1	2	2	2	0	0	0	2	5	0	1	2	1	0	0	3	0	0	1	2	0	1	0	0	1	3	1	1	0	1	4	1	0	0	1	0	1	0	0	0	0	0	0	0	0	0	0	0	0	0	0	0	2	0	0	0	0	0	0	1	0	0	0	0	5	1	1	0	0	0	1	3	0	0	1	0	1	0	1	0	3	1	0	0	0	0	0	0	0	0	0	0	0	0	0	0	2	0	0	0	2	0	0	0	0	0	0	1	0	0	1	0	0	2	0	3	0	1	0	2	1	0	0	1	0	5	0	0	1	0	3	0	0	0	1	0	0	3	1	0	0	0	0	0	2	3	1	2	1	0	3	0	0	2	0	2	3	0	5	2	0	0	0	1	3	0	1	0	0	1	2	1	2	0	0	0	4	3	1	1	2	1	0	2	0	1	0	1	8	0	0	0	6	4	0	1	3	0	0	1	0	2	0	0	0	2	0	1	3	5	4	1	0	0	3	1	4	2	1	7	0	2	5	0	0	3	1	0	0	4	2	1	6	4	3	2	6	0	1	1	0	0	3	1	2	0	0
PEX13	0	1	0	0	0	0	0	0	0	0	0	1	1	0	0	0	0	2	2	1	0	1	2	1	0	0	0	5	0	0	0	0	0	1	0	0	0	1	0	0	0	0	0	0	1	0	2	0	0	0	0	0	2	0	0	0	0	2	0	1	0	0	1	0	0	0	0	0	0	3	0	0	1	0	1	0	0	1	1	2	1	0	1	0	0	0	1	0	0	0	0	0	0	0	3	2	0	0	0	1	1	0	1	0	0	0	0	0	2	1	1	0	4	1	1	1	3	1	2	1	1	0	2	1	1	1	1	0	1	0	0	1	0	2	2	1	1	0	0	3	2	0	1	0	0	0	0	3	1	2	0	0	3	3	0	0	0	0	1	0	0	1	0	0	0	2	0	0	0	1	0	0	0	1	1	0	0	0	0	0	0	0	2	0	0	0	0	0	2	0	0	0	0	0	0	0	1	0	0	0	4	1	0	0	0	0	2	3	0	0	1	2	1	1	1	2	0	2	1	0	0	1	1	0	4	0	1	0	2	0	0	2	0	0	0	1	0	0	2	2	0	0	1	0	5	1	0	3	0	1	3	1	2	1	2	0	1	0	0	1	0	0	0	0	0	4	3	1	0	1	3	1	2	0	2	0	0	0	0	3	0	0	0	0	1	0	1	1	0	3	0	2	2	0	2	1	1	0	2	2	0	2	0	1	0	1	0	4	1	0	0	0	0	0	0	5	0	0	0	0	0	0	0	1	0	0	0	1	0	0	2	0	0	1	0	3	0	3	0	0	1	0	1	1	1	1	0	2	3	2	0	1	0	0	0	0	0	0	3	0	1	0	1	2	2	0	0	0	1	0	0	0	0	0	0	0	0	0	0	2	0	0	0	0	0	0	0	0	0	0	0	0	0	0	0	0	0	0	0	1	0	0	1	0	0	0	0	0	0	0	0	0	0	2	3	2	0	0	0	0	0	0	0	0	0	1	0	0	0	1	0	4	1	1	0	1	0	2	0	0	0	2	0	1	0	0	0	1	0	1	1	1	1	1	0	2	0	2	2	4	3	0	1	0	0	1	0	0	0	0	0	0	0	0	1	0	0	0	0	0	2	0	1	0	1	0	0	0	0	0	0	0	0	0	0	0	0	0	0	2	0	0	1	0	0	0	0	0	1	0	1	0	1	0	0	0	0	3	4	0	0	1	0	0	1	0	2	0	1	0	1	1	0	0	0	1	1	1	0	2	1	0	1	1	0	1	1	2	1	0	1	1	0	3	1	0	0	2	3	0	0	0	0	0	0	1	0	1	1	0	1	1	0	0	0	0	0	0	0	0	0	0	0	0	0	0	1	0	2	0	0	0	0	2	0	0	0	0	10	0	0	0	5	2	0	3	4	1	2	0	0	0	3	2	0	1	0	0	1	1	3	1	0	1	2	1	0	1	2	1	1	2	0	2	5	2	3	0	1	1	2	1	0	1	0	1	0	0	0	2	0	0	1	1	1	1	0	0	0	2	2	2	1	0	1	1	7	2	3	2	2	1	1	1	0	2	3	2	0	0	0	2	2	1	2	0	4	0	2	1	2	0	0	2	0	0	0	0	0	0	0	1	0	1	3	1	1	0	0	0	0	0	2	0	1	0	0	0	0	0	0	0	0	0	0	0	0	0	0	0	0	0	0	0	0	0	0	0	0	0	0	0	1	1	0	1	0	0	1	0	0	1	1	0	1	0	0	0	0	1	1	2	0	0	0	0	0	0	0	0	0	1	0	0	0	0	0	0	0	1	0	0	0	0	1	0	0	0	1	2	0	0	0	0	1	0	0	0	0	1	0	0	0	3	0	1	2	3	2	0	0	1	0	0	1	0	1	0	0	0	1	1	0	0	4	0	0	0	1	0	0	0	2	1	0	1	4	3	1	0	0	0	0	0	0	1	0	0	0	1	1	0	0	2	0	1	0	0	1	1	0	0	0	0	1	0	2	0	0	1	0	0	0	0	1	1	0	1	1	0	0	0	0	1	0	0	2	2	0	0	0	1	2	2	4	3	1	0	1	2	0	0	0	0	0	0	4	0	0	0	7	0	0	0	1	3	1	1	0	0	0	0	0	0	1
KIAA1841	0	0	0	0	0	0	0	0	0	0	0	0	0	0	1	2	0	1	0	1	0	0	2	0	0	0	0	0	0	0	2	1	1	1	0	0	0	0	0	0	0	0	0	0	0	2	1	0	0	0	0	0	0	0	0	1	0	2	0	1	3	0	0	0	0	0	0	0	0	2	0	0	0	1	1	0	1	3	5	1	1	1	0	0	0	0	2	0	1	0	0	0	0	0	3	0	0	0	1	0	0	3	4	3	0	2	2	1	0	1	1	0	5	1	0	0	0	0	4	2	1	0	0	4	3	0	0	1	0	0	0	1	2	2	2	1	0	8	1	2	1	0	1	2	0	0	0	0	0	0	5	1	4	2	2	0	0	0	0	0	0	1	0	0	0	0	2	0	0	0	0	0	0	0	2	0	1	0	0	0	0	0	3	1	1	0	0	1	0	0	0	0	0	0	0	0	0	0	0	1	0	1	0	0	0	0	3	2	0	0	0	0	0	2	0	1	2	0	4	0	1	4	3	2	0	0	0	0	1	0	0	5	0	0	1	0	0	0	1	0	1	0	4	1	2	0	0	1	0	0	6	1	1	3	4	0	0	0	1	1	0	0	0	1	1	3	0	0	1	2	3	0	0	0	5	0	0	0	5	3	0	2	0	0	1	3	0	0	8	1	1	3	2	3	1	0	2	0	2	0	1	3	0	0	1	0	3	6	0	0	1	0	0	1	1	0	0	1	3	1	0	0	0	2	0	5	1	1	2	5	1	0	1	2	0	2	0	2	0	1	0	0	2	1	1	2	1	1	1	0	0	1	0	0	2	0	0	0	6	0	1	0	1	1	0	0	4	0	0	1	2	2	0	0	0	1	0	0	1	0	0	2	3	3	0	0	0	2	0	0	1	2	2	0	0	0	0	0	1	0	2	0	2	1	1	1	0	0	0	0	1	2	0	0	0	2	1	2	3	0	0	2	2	1	0	0	0	0	0	0	0	0	0	1	0	0	0	4	0	1	1	3	0	0	1	0	0	2	3	0	0	1	1	1	0	1	7	0	3	12	0	1	2	1	2	2	0	0	3	0	0	1	1	0	0	0	0	0	0	0	0	0	0	0	0	0	0	0	0	0	0	0	0	1	2	0	0	2	1	0	0	1	0	0	0	1	0	0	1	0	0	0	0	0	1	0	0	0	1	0	0	0	0	0	2	0	1	0	2	0	1	1	1	1	0	1	0	3	2	2	3	1	1	0	0	2	1	0	0	2	2	6	1	2	2	0	2	0	3	0	0	1	1	1	0	0	1	2	1	0	0	0	2	2	1	1	0	0	0	0	0	1	0	0	0	0	0	0	2	0	0	0	0	0	0	2	0	0	5	3	0	1	10	1	0	3	7	0	0	1	0	2	2	0	1	1	2	0	1	2	3	1	1	2	1	1	1	2	0	0	1	1	0	0	0	3	0	0	2	3	1	0	0	0	0	1	0	0	0	3	0	3	1	0	1	5	1	0	3	3	0	2	0	0	0	1	5	1	2	2	1	1	0	1	1	0	2	0	0	2	0	1	0	1	1	1	2	1	0	0	0	1	1	1	0	0	0	0	0	0	0	0	0	2	1	4	0	0	0	0	0	0	0	0	1	1	0	1	0	0	0	0	0	0	0	0	0	0	0	0	1	1	0	0	0	0	0	0	0	0	0	0	0	2	2	0	0	1	0	0	1	0	0	1	2	0	0	0	0	0	0	1	0	0	0	0	0	0	0	0	0	0	0	0	0	0	2	0	0	0	0	0	1	0	0	0	1	0	2	0	0	0	0	1	0	1	1	1	0	2	0	1	0	0	1	0	1	0	3	0	0	0	0	0	1	0	0	0	0	0	0	0	1	2	4	0	1	1	1	1	0	0	0	2	1	0	5	0	0	4	0	0	2	0	0	1	0	0	4	0	0	1	1	1	0	2	0	2	0	0	0	0	2	0	1	1	0	0	0	1	2	4	0	0	0	0	0	0	0	0	0	0	0	1	1	2	5	0	2	0	0	1	0	1	4	1	2	1	2	0	1	0	1	2	0	0	1	1	0	0	2	0	0	0	5	1	2	0	0	0	0	0	0	0	0
AHSA2	1	0	0	0	0	0	0	0	0	0	0	0	0	0	0	0	0	0	1	0	0	0	0	0	1	0	0	1	0	0	0	0	0	0	0	0	0	1	2	0	0	0	0	0	0	0	0	0	0	0	0	0	0	0	0	0	0	0	0	0	0	0	1	0	0	0	0	0	0	0	1	2	1	0	0	0	1	0	0	2	1	0	0	0	1	0	0	0	0	0	0	0	0	1	1	0	0	0	0	1	0	0	1	0	0	0	0	0	2	0	0	1	1	0	0	0	0	0	0	1	0	0	0	1	2	0	0	0	0	0	0	0	0	0	0	0	1	0	1	1	1	0	0	1	1	2	1	0	0	0	0	0	1	2	0	0	1	0	0	0	0	0	0	0	0	0	0	0	1	0	0	0	0	1	0	0	0	1	0	0	1	0	0	0	0	0	0	0	0	0	0	0	0	0	0	0	1	0	0	2	1	1	0	0	2	1	0	1	0	0	1	0	0	0	2	0	2	1	0	0	0	0	1	1	1	0	2	2	2	0	0	3	2	0	0	0	0	0	4	2	0	1	1	1	0	1	0	1	0	0	1	0	0	0	1	0	0	2	1	2	0	0	0	0	0	1	1	0	0	2	3	0	0	1	1	1	0	2	1	1	0	1	0	0	0	0	0	0	1	1	0	0	0	2	4	1	0	1	1	0	0	1	0	0	1	0	2	0	4	0	1	0	0	0	0	0	0	0	0	0	0	0	1	0	0	0	2	1	1	0	0	0	3	0	0	0	0	0	0	0	1	0	0	2	2	0	1	0	0	1	0	0	0	0	1	0	0	0	0	3	0	1	1	0	3	0	0	0	0	0	0	0	0	0	0	0	0	2	0	1	0	0	0	0	1	0	1	0	0	0	1	1	2	0	0	1	1	0	0	0	0	0	2	0	0	3	0	3	0	0	0	0	0	0	0	0	0	1	0	0	1	0	3	0	0	1	0	0	0	1	0	2	0	1	0	1	0	0	2	1	0	1	0	0	0	1	2	1	0	0	0	0	1	1	1	1	0	1	1	1	2	1	1	1	0	0	0	0	0	0	0	0	0	0	0	0	0	0	0	0	1	0	0	0	0	0	2	0	0	0	0	1	0	0	0	0	0	1	1	0	0	0	0	0	0	0	0	0	0	0	0	1	1	0	0	1	0	2	0	1	0	0	0	0	2	1	1	2	0	0	0	1	0	1	1	1	2	0	0	0	1	0	2	0	1	0	1	0	0	0	0	4	0	2	0	1	0	0	1	0	0	1	0	0	0	1	1	3	0	1	0	0	0	0	0	0	0	0	0	0	2	0	1	0	0	0	1	0	2	0	1	0	0	0	0	0	0	0	2	0	0	5	2	0	0	0	0	3	0	1	0	1	2	7	0	2	1	1	3	1	3	1	1	1	0	2	0	1	0	1	4	0	1	1	1	0	1	0	1	1	3	1	0	1	0	1	0	2	0	0	2	2	1	1	0	0	3	0	0	1	1	3	1	1	0	0	2	2	2	1	3	1	0	0	0	3	0	0	0	1	0	1	1	0	1	2	4	0	1	1	0	2	0	0	0	0	1	0	0	0	1	0	0	1	0	1	0	0	3	0	1	0	1	1	0	1	1	1	0	0	0	0	0	0	0	0	0	0	0	0	0	0	0	0	0	0	0	0	0	0	1	0	0	0	0	0	0	0	0	1	1	0	0	0	0	0	0	0	2	1	0	0	0	0	1	0	0	0	1	0	0	0	0	0	0	0	0	0	0	0	0	0	1	0	0	1	0	0	5	3	0	0	0	1	0	0	0	1	0	2	0	0	0	0	2	1	0	1	4	1	0	0	2	0	0	0	0	0	0	1	0	1	1	1	2	0	1	1	2	2	0	1	0	0	1	0	0	1	0	0	0	0	3	0	0	0	0	0	1	0	0	1	1	1	2	2	0	2	3	0	0	0	0	0	0	0	1	0	0	0	0	1	0	0	0	0	1	2	1	0	1	0	0	0	2	0	1	0	0	0	0	2	0	3	1	3	1	2	1	2	1	0	0	0	0	0	0	2	1	0	0	2	0	0	0	1	0	1	0	1	0	0	0	0	0
USP34	0	0	0	2	0	0	0	0	1	2	0	0	0	0	0	1	1	2	0	0	0	0	0	0	1	0	0	1	0	2	4	5	2	2	3	0	0	0	1	3	2	0	0	0	1	0	0	1	0	0	1	1	1	1	3	2	2	0	2	2	3	0	3	1	3	2	3	0	2	3	2	1	1	1	6	1	1	4	9	3	2	4	3	1	4	0	8	0	2	0	1	1	1	0	4	2	1	1	2	2	0	1	4	1	2	5	0	2	5	1	4	8	2	5	1	1	3	1	6	2	2	3	0	1	3	6	1	0	5	1	2	3	4	3	3	6	2	2	2	4	11	3	5	13	3	4	3	14	2	5	9	2	12	16	1	0	1	0	0	0	2	3	3	4	2	0	0	4	0	2	0	2	0	1	1	2	1	0	2	1	2	0	1	1	1	4	1	1	3	1	0	1	0	2	1	3	2	2	3	1	8	9	10	1	9	1	3	6	4	2	1	2	3	10	6	1	5	2	6	3	1	13	6	1	4	3	2	3	4	1	0	5	2	5	3	0	0	1	7	5	4	4	12	7	7	3	10	4	6	3	8	6	1	5	8	5	5	3	3	7	4	4	4	1	9	9	3	6	2	5	8	0	3	5	3	3	6	7	6	2	2	10	0	3	6	11	6	5	7	3	2	6	7	3	9	7	5	3	7	3	14	7	6	0	5	0	7	7	5	7	13	1	3	0	7	6	4	3	3	2	0	0	3	2	2	4	3	7	5	2	1	1	3	7	3	9	6	8	3	0	4	1	1	3	4	4	2	6	10	1	0	0	3	0	3	0	2	0	6	3	9	3	2	5	2	0	4	3	3	2	1	1	0	1	0	6	1	2	3	2	6	3	8	2	3	0	5	6	8	3	8	4	2	0	1	6	0	1	0	2	7	3	4	0	0	3	4	6	5	1	1	3	3	1	4	2	3	2	1	0	1	2	2	7	0	1	0	3	3	5	4	3	3	3	4	0	2	10	7	2	4	4	7	2	2	0	6	7	4	8	6	2	3	5	2	7	9	1	14	10	6	8	3	6	4	0	1	0	0	1	1	0	0	0	0	0	4	0	0	1	0	0	1	0	2	2	3	0	2	0	0	1	2	1	2	0	1	5	0	0	0	2	0	1	0	0	0	1	0	0	1	0	1	1	3	1	2	11	7	0	2	1	3	1	3	0	5	5	3	0	3	2	8	6	3	3	14	12	7	17	6	7	4	4	0	6	3	2	6	5	10	4	2	2	3	3	4	2	5	1	0	5	4	2	3	0	2	2	11	0	2	0	3	3	1	2	1	0	0	1	0	3	0	1	0	2	0	0	1	1	1	0	0	0	0	1	1	3	12	4	2	3	8	3	2	1	3	6	5	3	1	7	5	4	1	10	8	4	1	2	6	4	4	4	4	11	2	6	1	4	3	7	2	0	9	2	5	8	2	7	6	9	1	0	4	4	0	2	1	3	4	10	1	5	4	9	8	4	4	10	0	2	1	5	2	2	16	7	11	0	3	6	2	6	3	1	3	5	1	5	1	2	0	5	2	6	5	6	2	2	2	2	4	4	4	0	5	1	0	1	2	5	2	5	7	2	1	1	7	0	0	0	5	2	1	0	9	2	1	0	0	0	0	0	2	0	0	0	0	0	0	0	1	0	0	0	0	1	2	0	1	0	3	0	0	1	0	0	1	2	1	1	1	0	4	2	1	1	1	6	1	3	1	1	0	0	3	0	0	0	1	1	0	0	0	1	1	3	0	0	0	4	2	0	1	2	0	1	4	3	1	1	0	10	1	6	1	4	2	2	0	0	0	1	4	3	5	2	5	1	0	1	3	2	0	1	2	3	1	0	0	7	8	6	23	3	4	1	13	2	2	5	5	2	5	1	3	3	1	1	0	2	7	3	3	3	0	0	5	3	2	2	8	5	3	2	0	8	5	2	3	2	4	2	5	4	7	3	0	1	1	11	0	3	1	1	5	3	2	4	1	0	0	7	5	5	16	9	6	2	5	1	1	6	14	10	5	4	8	2	9	0	0	4	3	0	5	5	3	1	8	8	5	1	14	6	8	6	3	4	1	0	2	2	1
XPO1	2	0	1	0	0	0	0	0	2	0	1	0	0	0	0	0	0	2	3	1	0	1	1	0	0	0	0	1	0	0	4	2	0	0	1	0	0	2	0	1	0	0	0	0	1	0	0	0	0	0	1	0	2	0	1	2	2	0	0	0	2	0	2	0	0	0	1	1	4	8	1	1	2	0	2	0	0	1	6	1	2	2	0	0	3	0	2	0	0	0	0	0	0	0	2	2	0	0	0	2	2	0	2	3	0	1	0	0	2	2	0	2	2	2	4	4	1	1	2	1	1	0	0	1	7	0	0	1	1	0	1	1	0	1	0	1	3	5	3	3	5	0	2	1	0	3	1	3	1	1	0	0	3	5	0	1	1	0	0	0	2	0	1	0	6	0	1	0	0	1	0	1	1	1	4	0	0	1	2	0	0	0	0	0	0	0	0	0	2	0	0	1	0	3	1	1	0	0	0	0	2	3	4	1	1	0	2	0	3	0	0	0	1	8	1	1	1	2	1	0	2	1	1	1	0	0	2	0	0	0	0	1	1	2	1	1	1	0	1	3	2	2	1	1	4	0	4	2	0	3	4	0	1	2	2	1	2	0	0	2	0	0	2	0	1	7	5	0	1	1	4	2	0	1	2	0	3	3	1	3	0	1	0	1	1	3	1	2	2	1	1	1	1	2	3	0	2	5	0	2	3	2	3	0	1	0	1	0	2	3	4	1	2	0	2	2	1	2	1	1	0	1	3	3	1	2	6	1	0	2	1	0	1	1	1	1	0	5	1	0	2	1	0	0	3	0	0	3	2	0	0	1	0	0	0	0	0	0	3	0	7	1	1	2	0	0	0	0	0	0	1	4	1	0	0	0	0	2	2	1	2	2	4	0	1	0	1	1	1	3	1	2	0	1	2	2	1	0	0	0	2	1	5	0	0	3	0	0	2	0	4	1	2	0	2	1	0	2	2	1	0	0	2	2	3	4	0	5	1	1	1	1	2	2	3	3	0	2	3	0	0	0	2	1	3	0	3	0	5	3	2	0	1	2	4	1	2	0	2	6	3	4	3	2	3	0	0	1	2	0	0	0	0	0	0	0	0	0	1	0	1	1	1	0	0	0	1	0	2	0	1	0	0	0	0	0	0	1	1	0	0	1	0	2	1	0	3	0	0	0	0	0	1	0	1	1	0	0	2	0	0	2	0	0	1	3	3	3	5	0	0	0	1	4	1	5	3	1	1	1	7	0	0	3	0	2	2	3	3	1	3	2	0	3	0	0	2	6	1	0	0	1	0	1	1	1	1	1	2	0	3	1	0	1	0	2	2	0	0	0	0	0	1	0	1	1	0	1	2	0	0	0	2	1	0	2	1	1	3	2	0	5	6	0	0	6	8	4	2	1	1	5	7	4	1	4	0	0	3	3	3	1	1	2	1	4	0	6	0	0	3	1	1	1	0	2	1	0	2	5	5	2	0	0	0	0	0	0	1	2	1	2	2	2	1	1	3	2	0	4	3	4	4	0	3	0	4	6	6	0	2	3	1	0	1	3	2	3	0	3	5	1	3	0	7	3	6	1	3	0	0	1	0	1	2	1	0	1	0	0	1	2	1	2	0	1	0	1	0	0	0	0	0	0	0	0	1	1	0	0	0	0	0	0	0	0	0	0	0	0	0	0	0	0	0	0	0	1	0	1	0	2	4	0	1	0	0	2	2	2	2	0	0	0	2	0	2	0	2	0	2	0	2	2	0	0	0	0	0	0	2	0	0	0	0	0	1	0	0	1	0	1	2	0	0	1	0	0	1	1	0	0	1	6	2	3	0	0	4	5	1	1	1	1	1	0	3	4	0	2	0	2	1	0	1	0	4	1	2	0	1	1	6	4	7	0	0	1	4	6	0	2	3	5	1	0	2	2	0	0	1	0	1	0	0	0	0	0	3	6	3	3	2	7	3	4	0	1	1	1	1	0	0	4	0	2	5	1	0	2	0	1	0	1	2	0	2	1	0	1	0	0	0	0	1	3	4	7	1	2	0	1	0	11	12	0	1	0	6	2	7	0	0	1	0	0	2	3	0	2	5	1	0	2	1	2	1	0	2	1	1	0	1	1	0
FAM161A	0	0	0	1	0	1	0	0	0	1	0	0	0	0	0	0	0	0	1	0	0	0	0	1	0	0	0	0	0	0	0	1	0	0	0	0	0	0	0	0	0	0	0	0	0	0	1	0	0	0	0	0	0	0	0	0	0	1	0	1	0	0	1	0	1	0	0	0	0	1	0	1	0	0	1	1	0	0	0	0	0	1	2	0	0	0	0	0	0	0	0	0	0	0	0	0	0	1	0	1	0	0	0	0	0	1	1	0	0	0	0	0	0	0	1	0	0	0	2	3	0	0	0	1	2	1	0	0	0	0	0	4	0	0	0	1	1	1	1	1	0	0	3	0	0	0	0	1	2	0	2	0	3	0	0	1	0	0	0	0	0	0	1	0	0	0	0	0	0	0	0	1	0	0	0	1	0	1	1	0	2	0	0	0	0	2	0	0	0	0	0	1	0	0	0	1	0	0	0	0	0	2	1	0	1	0	1	1	1	0	1	0	0	0	0	0	1	0	0	1	0	0	0	1	0	1	0	0	0	0	0	2	2	1	0	0	0	0	1	0	2	0	1	0	1	2	1	1	0	0	3	0	0	1	2	1	3	0	0	1	0	0	0	0	0	0	1	1	0	2	1	0	0	2	0	0	1	0	1	0	0	0	0	0	1	1	0	1	0	2	0	4	0	5	1	1	0	0	2	0	0	2	1	0	0	0	1	8	0	2	0	0	0	1	0	1	1	1	0	2	0	1	1	0	1	2	2	0	0	0	1	0	0	0	0	1	1	1	1	0	2	1	3	2	3	0	0	1	2	0	0	1	0	0	1	0	0	0	4	1	1	0	0	1	0	0	0	1	1	2	1	0	0	0	1	1	3	0	1	0	2	0	3	0	0	0	1	2	0	1	0	0	0	0	0	1	0	0	1	0	0	0	0	0	0	1	0	0	0	0	1	1	1	0	0	0	1	0	1	0	0	0	0	1	0	1	0	1	0	0	2	0	0	0	1	0	0	1	0	3	1	0	0	1	0	0	2	3	1	0	2	0	0	0	1	1	2	0	5	4	1	0	0	1	0	0	0	0	0	0	0	0	0	0	0	0	0	0	1	0	0	0	0	0	0	0	2	0	0	0	0	0	0	0	0	0	0	0	0	1	0	0	0	0	0	0	1	0	1	0	0	1	1	0	4	0	0	0	0	0	1	0	0	0	0	0	1	1	0	1	1	0	0	0	0	1	0	1	0	0	0	0	0	0	0	2	0	0	1	0	3	0	0	0	0	0	0	1	0	1	0	2	0	1	0	0	1	0	0	0	0	2	0	0	1	0	0	0	0	0	0	0	0	0	0	0	0	0	0	1	0	0	0	0	0	0	0	1	0	3	0	0	5	0	0	0	1	2	0	1	0	1	4	2	0	3	1	2	0	1	1	1	1	0	1	0	0	2	0	0	2	2	0	0	0	1	0	1	2	2	2	1	0	0	1	0	0	0	0	1	3	4	0	0	0	2	0	1	1	1	0	0	1	2	0	0	0	1	4	0	0	0	1	0	0	0	1	1	0	0	0	4	0	0	0	1	2	0	0	0	0	1	0	1	0	1	1	0	0	0	0	0	1	0	0	0	0	0	0	0	0	1	1	1	0	1	0	0	0	0	0	0	0	0	0	0	0	0	0	0	0	0	0	0	0	0	0	0	0	0	0	0	0	0	0	0	0	1	1	3	2	0	0	0	0	0	1	0	0	0	0	2	0	0	0	0	1	0	0	0	0	0	1	0	0	0	1	0	0	0	0	0	1	0	0	1	0	0	0	0	0	0	0	0	0	0	0	0	1	2	0	0	0	0	1	3	0	0	1	0	0	0	1	0	0	0	0	0	0	0	0	0	2	2	5	0	0	0	1	0	0	1	0	1	4	0	3	1	2	0	0	0	2	0	0	1	0	0	1	0	1	1	2	0	1	1	0	4	2	0	0	2	0	0	0	0	1	0	0	0	1	1	0	0	1	0	0	1	1	0	0	0	0	0	1	2	1	0	0	0	1	2	3	0	1	1	0	0	0	0	2	0	0	0	0	0	0	1	0	0	1	0	1	0	5	1	0	4	0	1	1	0	2	0	0
CCT4	0	0	1	0	0	0	0	0	2	2	0	0	2	0	1	0	0	3	4	2	0	0	0	1	1	0	1	2	0	0	1	6	2	1	4	1	0	5	0	0	2	1	0	0	0	0	2	0	0	0	2	0	6	2	1	1	1	0	4	0	0	0	2	3	0	1	6	2	3	2	0	0	1	0	1	1	1	5	3	1	2	0	2	4	5	2	2	0	1	0	0	0	1	1	2	7	0	1	2	1	1	1	3	2	0	3	1	2	3	2	2	3	6	6	0	5	3	4	3	1	3	0	0	2	3	0	1	1	1	2	0	4	4	6	0	4	4	4	0	1	8	2	13	7	3	1	2	6	3	0	2	0	3	1	2	0	0	0	0	1	1	0	1	0	4	4	1	1	1	3	1	4	0	2	3	0	0	0	0	0	0	0	3	1	0	0	0	3	2	3	3	0	1	2	0	1	1	2	1	1	6	5	6	7	2	3	3	3	4	0	1	1	1	10	4	5	4	7	7	0	0	3	4	0	4	1	3	0	8	2	0	7	1	1	1	0	0	0	4	7	6	5	8	2	5	5	4	1	4	3	4	1	1	4	2	1	1	2	4	3	2	1	2	3	2	3	6	4	1	0	3	3	0	1	6	1	3	3	2	6	0	10	2	0	6	3	6	3	0	3	2	12	5	5	6	3	0	6	1	11	6	3	3	2	6	2	2	7	9	2	0	9	5	0	5	4	3	7	4	2	0	0	2	1	2	1	6	4	0	2	1	0	0	2	3	1	0	4	0	0	5	2	2	1	4	0	0	1	2	0	1	1	0	0	0	1	2	2	4	0	6	1	0	5	1	0	1	1	2	3	0	2	1	0	0	1	0	4	0	1	2	0	4	1	0	0	1	1	2	0	9	4	0	0	1	3	6	1	0	3	5	4	3	1	0	7	2	3	2	1	1	2	2	2	6	3	1	1	3	4	0	0	1	5	3	1	2	2	1	2	2	3	1	9	1	3	1	3	5	6	1	1	1	4	1	4	6	8	4	8	1	2	1	4	3	2	1	1	5	7	9	1	6	3	5	1	0	0	0	2	0	0	0	0	0	1	0	1	1	1	0	0	1	1	2	0	2	0	1	0	2	0	0	0	0	0	0	4	1	2	0	3	1	0	1	0	0	1	0	1	1	0	2	0	0	0	0	4	3	2	4	3	0	2	1	2	4	2	2	2	1	1	5	3	3	5	12	8	6	3	10	4	4	0	2	4	3	2	5	3	7	1	2	5	0	3	7	3	3	0	1	2	3	0	2	2	2	4	0	0	6	1	1	1	1	0	0	0	0	0	0	1	4	0	0	4	1	2	4	1	2	0	0	0	0	0	1	0	7	2	0	3	9	1	0	7	7	2	6	3	3	6	4	8	0	3	1	2	6	6	6	1	2	1	0	9	1	5	2	1	4	5	3	0	4	0	10	3	6	3	6	6	2	0	1	0	1	1	0	5	1	3	4	4	2	1	0	1	1	3	6	7	4	1	4	0	5	4	8	3	10	6	1	5	5	6	9	11	3	7	8	3	6	4	11	9	10	4	5	0	3	2	6	2	3	3	2	0	0	0	1	4	1	3	3	4	1	1	5	3	1	0	2	3	1	0	1	6	3	0	0	0	1	2	1	0	0	0	0	0	0	0	2	0	0	0	2	3	0	2	1	0	8	0	1	1	1	3	3	3	4	1	7	0	5	3	2	2	3	1	6	1	2	0	0	0	0	1	3	1	1	0	0	2	0	0	2	1	1	3	0	4	1	0	0	2	1	2	3	3	1	7	2	5	2	4	0	1	2	4	2	0	0	1	2	3	4	3	4	0	1	2	3	2	0	2	3	2	0	1	1	2	6	2	5	0	1	2	2	5	2	5	2	10	7	1	1	1	0	0	0	3	7	0	0	3	1	2	8	3	1	1	6	8	9	6	1	2	2	5	1	1	0	3	2	2	8	3	1	1	0	3	1	0	2	3	3	3	4	4	0	0	0	0	4	2	6	5	3	3	0	1	0	4	12	7	3	3	2	1	3	0	0	3	0	0	3	0	0	0	7	3	1	0	2	5	3	10	1	2	3	0	1	0	0
COMMD1	2	0	2	0	0	1	1	0	1	0	0	0	0	1	2	2	0	5	3	1	1	3	2	0	0	0	0	3	1	1	3	4	3	0	0	0	0	1	0	3	1	0	0	0	1	0	1	1	0	0	0	4	3	3	3	0	1	0	0	1	2	0	3	0	3	0	1	0	2	4	1	0	2	2	5	0	1	3	2	0	2	1	1	0	2	1	1	0	0	0	0	0	1	3	2	4	0	2	2	1	0	1	3	2	1	2	2	2	2	2	1	3	3	3	3	6	3	0	1	3	1	0	0	3	2	1	3	5	3	0	2	3	3	5	2	1	3	7	1	6	8	1	9	10	3	2	3	4	5	2	6	3	2	9	1	1	0	0	1	2	2	1	1	1	2	3	0	0	1	0	0	0	1	1	1	0	1	1	4	1	1	0	0	0	0	4	0	1	3	1	2	1	0	2	2	4	2	1	1	1	6	6	5	3	3	2	2	5	1	0	3	1	1	10	3	4	4	2	3	0	1	4	1	1	2	0	3	2	4	0	2	3	0	2	1	1	0	0	3	1	0	3	4	6	7	0	5	3	0	0	2	7	7	5	4	1	1	1	4	2	3	3	0	0	4	4	0	0	1	3	7	2	1	2	6	1	4	0	8	6	1	2	0	2	2	0	9	4	4	0	0	7	2	7	2	3	1	3	6	2	3	5	3	1	8	2	2	6	4	3	5	1	4	0	1	2	4	3	2	1	0	1	5	1	3	7	4	5	3	3	0	0	2	5	2	5	1	1	1	0	2	3	5	4	3	2	1	4	6	0	1	0	1	0	2	1	1	1	6	0	5	1	3	3	4	1	6	2	0	4	6	0	1	4	0	2	0	7	0	1	5	7	2	3	2	4	3	6	6	0	3	1	2	0	0	3	2	0	0	3	6	2	2	0	0	5	1	1	3	2	2	2	0	1	3	0	1	0	2	0	0	3	0	0	4	1	0	2	2	3	5	2	6	1	1	1	2	3	3	2	2	5	0	2	0	4	0	2	2	4	2	1	6	2	1	2	1	1	14	5	3	1	0	3	1	9	0	1	0	2	0	0	0	0	0	1	1	0	0	2	0	0	2	0	0	1	0	0	1	0	3	1	0	2	2	0	0	2	0	2	1	1	0	1	3	0	1	0	1	1	2	0	2	0	3	0	0	4	2	1	1	0	0	1	0	1	2	2	1	0	0	1	0	7	2	3	6	9	5	6	5	6	2	0	1	2	1	4	4	5	7	6	1	9	2	1	3	4	3	2	0	7	3	2	2	0	2	4	5	0	1	0	2	5	2	2	0	1	1	2	1	2	3	1	1	0	0	2	3	3	0	0	2	1	1	1	0	0	8	3	0	1	10	3	0	0	4	6	3	2	1	9	3	5	1	5	1	0	5	3	4	0	4	2	0	4	0	4	1	0	5	1	2	1	5	3	3	4	3	2	4	3	0	2	1	1	0	5	0	4	1	0	2	1	4	1	1	0	1	4	5	7	0	1	1	3	9	5	8	5	3	2	0	2	4	2	2	5	4	6	1	7	4	3	2	3	4	0	2	3	1	2	0	6	0	0	1	0	0	0	0	4	1	4	2	0	2	2	0	2	3	0	4	1	0	2	3	4	1	0	0	0	0	0	0	0	0	0	0	0	0	0	0	0	2	0	0	2	0	2	1	1	2	2	4	0	0	4	0	2	0	0	2	1	4	2	3	1	3	2	1	2	4	0	2	0	0	0	1	1	2	1	0	0	0	0	1	0	1	1	0	0	1	1	1	3	0	0	1	3	1	1	2	5	1	3	1	3	1	2	0	1	0	1	1	0	2	1	4	3	2	1	2	0	2	0	2	3	1	2	0	2	5	5	7	0	0	0	3	0	0	5	2	3	1	0	5	2	3	1	0	3	3	0	1	2	1	0	1	0	1	1	7	6	4	4	1	2	4	4	2	2	2	1	1	4	9	1	1	5	3	6	1	1	2	0	0	0	4	1	0	0	1	0	3	2	7	7	1	1	0	6	3	5	9	6	3	2	2	5	5	1	0	2	1	0	0	1	4	0	8	2	0	4	3	3	3	5	0	5	4	0	2	0	0
PELI1	0	0	1	0	0	0	0	0	2	0	0	0	0	0	1	2	0	1	2	0	0	0	0	0	1	0	0	0	0	0	0	5	0	1	0	0	0	0	0	1	0	0	1	0	0	3	1	0	0	0	0	0	0	0	0	0	0	2	0	1	4	0	3	2	2	0	1	0	0	0	0	0	0	0	3	0	1	1	4	3	1	2	1	0	4	0	1	0	3	1	0	0	1	0	2	2	0	1	2	1	2	1	1	7	1	0	0	0	0	2	1	1	1	0	2	0	6	1	5	2	0	0	0	1	1	5	0	2	2	0	0	6	1	1	6	4	3	9	1	1	9	1	7	5	1	2	0	6	1	1	3	0	5	6	0	1	2	0	0	0	0	0	0	0	0	1	0	0	0	2	0	2	6	0	0	0	0	2	0	0	2	0	1	2	0	0	0	1	0	4	0	5	0	0	1	1	0	0	0	0	2	3	4	2	1	0	8	1	0	0	2	2	1	9	1	0	1	1	4	0	1	5	0	2	0	1	0	0	1	0	0	5	2	1	1	1	0	0	0	2	1	1	10	2	5	2	1	2	1	0	6	3	2	0	7	0	0	0	0	1	1	2	4	0	1	3	1	3	1	3	3	1	1	0	1	1	0	1	1	3	0	0	0	1	1	0	1	0	10	1	0	11	1	5	0	0	0	2	4	1	1	1	2	0	0	1	6	9	0	0	3	0	0	0	1	2	1	0	0	1	0	2	1	0	1	3	5	1	3	1	1	0	0	2	1	7	0	2	0	2	1	0	1	2	0	4	0	10	3	3	0	3	2	0	2	0	0	0	6	0	3	1	0	2	2	0	4	1	1	0	4	1	0	2	0	1	0	2	0	4	1	1	4	1	4	0	1	5	0	0	1	1	0	1	2	5	1	0	0	0	0	0	1	0	6	1	1	0	1	0	7	5	0	0	1	1	0	5	2	0	0	0	1	1	0	3	0	1	3	3	1	0	0	0	0	0	1	8	1	1	2	3	0	0	0	0	1	3	2	2	1	3	0	1	3	1	8	0	11	10	3	2	3	2	3	4	0	0	3	1	1	0	1	0	0	0	0	0	0	0	0	0	0	0	0	0	0	0	0	0	1	0	1	1	1	0	1	2	1	0	0	2	0	0	0	0	0	0	4	0	0	0	0	1	5	0	0	0	0	1	0	2	0	0	1	0	1	0	1	3	0	2	3	0	3	2	1	6	9	10	6	1	2	0	0	6	3	1	1	3	2	10	1	3	1	0	0	1	4	0	0	2	1	2	0	2	0	1	2	1	2	0	0	4	0	1	1	0	0	1	0	1	1	0	0	2	0	0	0	1	0	0	0	0	0	0	1	0	1	2	0	3	9	1	3	0	2	2	1	3	2	1	6	3	0	3	2	0	1	0	8	2	3	7	0	1	0	3	0	1	1	1	0	1	2	0	1	1	2	2	4	2	1	0	0	1	0	1	0	0	0	3	0	0	0	11	1	0	4	1	0	3	2	2	1	0	11	2	1	0	0	0	0	0	0	0	1	0	0	0	1	3	1	0	0	1	6	0	0	0	0	0	0	2	2	0	1	0	0	0	1	0	0	1	0	1	0	0	1	0	0	0	2	0	0	1	2	0	1	0	0	0	1	0	0	0	0	0	0	0	0	0	0	0	0	2	0	0	0	0	0	0	2	2	1	0	0	1	0	0	0	0	1	0	1	0	0	1	0	0	0	0	1	0	0	0	0	1	3	0	0	0	1	0	0	0	0	0	0	0	0	0	0	0	0	0	0	0	1	2	2	0	0	1	0	0	0	3	0	1	0	1	0	5	3	0	0	0	0	0	0	0	2	1	0	0	0	0	0	0	0	0	5	0	6	0	1	0	2	0	0	0	0	0	3	0	4	1	0	2	1	0	4	0	0	0	0	0	0	2	0	0	0	1	0	0	0	2	1	1	0	3	1	0	0	1	4	1	0	1	7	1	0	0	1	0	0	0	0	1	0	0	0	2	1	1	2	1	1	0	2	3	0	2	4	2	3	4	1	0	2	1	0	7	0	0	2	2	1	2	7	0	0	1	8	1	3	4	1	1	4	0	0	2	0
LGALSL	1	1	0	1	0	0	3	2	6	0	0	1	0	2	0	1	1	3	2	4	0	3	0	0	2	1	1	5	2	0	2	1	5	0	0	1	0	2	1	1	0	0	0	0	2	0	0	1	0	0	1	0	0	2	3	1	1	2	0	0	0	0	2	1	0	2	6	0	1	7	1	0	2	2	2	0	1	4	4	5	0	3	1	2	8	2	2	0	0	0	1	0	0	0	3	6	2	0	1	2	1	1	1	1	4	6	1	3	5	4	2	4	8	7	4	5	2	1	2	1	2	0	0	1	3	0	0	0	3	0	1	2	1	1	0	2	4	5	0	1	3	0	4	3	2	2	0	2	2	0	1	1	4	3	1	0	0	0	0	0	0	0	0	1	5	0	1	0	2	0	0	2	0	4	1	0	1	0	0	0	3	1	0	0	0	0	0	0	3	0	1	0	0	3	1	2	0	2	1	1	4	4	7	0	5	0	1	6	0	0	0	0	4	6	6	4	0	3	7	2	0	4	1	0	2	0	1	1	3	0	0	0	1	0	4	1	0	0	2	5	0	3	5	6	0	0	4	1	1	5	2	4	0	3	0	1	3	0	1	2	1	0	1	0	0	4	4	5	0	2	7	5	1	1	0	0	0	5	1	3	0	5	2	3	3	10	2	2	2	6	2	8	2	3	6	6	2	3	2	5	6	8	3	0	4	0	1	2	6	4	5	7	3	0	1	4	3	5	2	1	0	0	1	2	2	1	4	1	0	0	1	0	4	3	1	2	1	4	0	0	4	0	0	1	4	0	1	2	4	2	2	0	0	2	2	0	1	5	3	1	7	0	3	7	1	0	1	2	0	4	2	1	1	2	0	0	2	0	0	0	1	0	0	0	0	1	0	0	0	0	2	1	1	1	0	0	5	0	1	1	3	1	3	1	0	4	0	6	1	2	1	1	3	0	1	1	2	1	5	0	0	2	3	3	2	1	0	7	7	4	3	4	0	1	2	2	0	7	5	6	2	1	1	1	3	5	3	2	5	3	1	1	1	1	0	0	1	1	4	2	2	0	3	2	6	0	0	0	0	0	1	1	0	0	0	0	0	0	0	1	0	2	1	0	1	0	0	1	1	0	2	0	1	0	0	0	0	4	1	0	0	2	0	0	0	1	0	0	0	0	1	0	0	0	0	1	0	3	1	0	0	0	0	0	0	0	1	1	0	1	1	0	3	0	5	1	5	5	3	3	2	2	1	0	5	4	3	0	9	1	3	4	2	2	1	0	0	1	0	0	1	3	0	1	2	0	2	2	4	0	3	2	1	1	1	0	1	1	1	0	2	2	1	4	2	0	0	4	1	0	1	0	0	0	1	1	2	2	6	3	1	2	4	1	0	5	1	5	3	8	2	7	3	7	2	5	0	1	1	5	3	3	1	2	2	4	0	6	2	4	4	11	3	6	13	4	6	1	2	2	3	1	1	0	0	2	0	0	0	4	6	3	0	3	3	4	0	1	0	4	3	3	2	5	0	3	13	4	11	5	11	3	7	3	6	5	4	11	4	9	5	10	3	10	21	13	11	0	5	5	1	2	1	5	1	1	1	0	2	1	1	2	2	10	5	2	0	0	6	3	0	1	2	1	2	0	1	5	2	0	0	0	0	0	1	0	0	0	1	0	0	0	1	0	0	0	0	4	0	2	0	1	6	0	1	1	0	5	1	0	3	0	0	2	1	2	1	0	0	3	2	4	1	0	0	0	0	0	2	0	2	0	0	0	0	0	0	0	0	1	0	0	0	0	1	2	0	0	3	0	0	2	1	2	0	0	0	1	3	0	0	0	1	0	2	2	1	1	3	1	3	1	2	0	0	1	1	0	0	1	0	1	3	1	3	0	0	0	5	2	0	0	1	4	2	2	1	3	1	0	0	3	4	1	0	0	0	0	3	1	1	2	2	2	1	3	0	1	0	5	1	0	3	1	2	2	6	3	0	6	0	3	0	1	7	0	2	2	6	5	0	0	2	3	10	3	9	6	7	3	2	5	2	5	9	7	3	5	0	1	5	0	0	3	0	2	8	2	1	0	10	4	3	1	1	0	7	2	1	4	0	0	1	0	0
AFTPH	1	0	0	0	0	0	0	1	0	1	1	0	0	0	1	5	0	1	0	0	1	1	0	0	0	0	0	0	0	0	3	2	0	0	1	0	0	1	2	1	0	0	0	0	2	2	0	0	0	0	0	0	0	0	0	0	1	0	0	0	0	0	2	0	2	1	0	0	2	2	0	0	0	1	1	0	1	4	5	1	1	7	2	0	3	0	3	0	0	0	1	0	0	0	1	2	0	0	0	1	0	1	1	1	0	2	0	0	2	0	0	3	3	2	5	1	2	0	2	0	0	0	0	5	1	0	1	1	2	0	2	3	2	3	1	0	0	2	1	2	3	2	4	2	1	1	4	1	0	1	4	0	1	4	1	0	1	0	0	0	0	0	0	0	2	0	0	0	0	0	0	0	0	1	2	0	1	1	1	0	0	0	4	0	1	2	0	0	0	2	2	1	2	0	2	1	0	0	0	1	2	8	5	0	4	0	3	2	0	0	2	0	1	4	0	0	2	0	4	1	0	2	0	3	0	1	0	0	2	1	0	8	0	0	4	0	0	0	1	1	5	0	5	3	1	0	2	0	0	2	6	9	2	3	5	2	1	1	0	4	0	0	3	1	1	4	1	2	0	0	2	0	0	0	3	1	2	1	3	1	2	2	0	0	2	2	3	1	6	3	0	4	0	5	7	1	2	0	3	4	5	4	3	1	1	0	2	3	0	0	6	0	1	0	0	3	1	6	2	2	0	0	2	0	1	2	1	0	0	1	1	1	0	1	3	5	0	5	1	1	2	0	1	1	1	1	0	3	1	0	0	1	0	0	1	0	0	1	1	1	2	2	1	0	0	1	0	1	1	2	2	1	0	1	1	0	0	0	1	2	0	1	0	0	2	0	1	2	2	0	2	0	1	0	0	0	1	0	1	1	2	0	1	0	0	2	1	0	1	2	3	3	0	1	1	1	0	2	1	0	0	0	2	2	4	2	0	0	3	0	0	2	0	1	0	0	0	1	2	1	0	1	0	3	0	1	3	3	2	0	0	1	1	0	2	1	4	0	4	8	6	1	0	1	3	3	1	0	1	0	0	0	0	0	0	0	0	0	0	0	0	0	0	0	1	0	2	0	0	1	1	0	0	0	0	0	0	0	1	1	0	3	2	0	0	0	0	1	1	0	0	0	0	0	0	0	1	2	0	0	2	1	0	0	0	0	3	2	0	1	0	6	3	0	1	2	2	4	10	1	2	2	1	1	0	3	2	0	4	2	1	4	0	4	2	0	2	1	5	0	0	1	1	3	6	1	0	1	0	0	5	1	0	2	4	0	1	0	0	1	0	2	0	0	0	0	1	0	0	0	1	0	2	0	0	2	0	0	5	1	1	2	3	1	0	3	3	1	0	4	0	0	5	2	0	3	2	0	1	3	7	1	0	1	0	2	0	2	0	0	2	0	1	0	6	3	2	0	1	2	1	0	0	0	1	0	0	0	1	2	1	3	0	0	2	4	1	0	5	1	3	2	3	1	0	0	3	3	1	0	1	0	0	0	1	2	1	3	0	1	2	1	2	1	0	4	1	0	1	1	0	0	2	2	1	1	0	0	0	0	0	1	0	2	0	1	0	0	1	0	0	0	1	1	1	0	1	3	1	0	0	1	0	0	1	0	0	0	0	0	0	0	1	1	0	0	0	0	0	0	0	0	2	0	0	0	0	0	0	0	0	0	0	0	3	1	0	1	0	1	0	1	0	1	0	0	0	0	0	0	3	0	0	1	0	0	0	0	0	2	0	0	0	0	0	0	2	1	3	2	0	0	0	1	0	1	0	2	0	1	0	2	0	2	1	3	1	0	0	1	0	1	1	1	0	0	0	1	0	1	0	1	1	2	10	0	2	0	0	4	0	3	0	4	1	1	3	2	1	0	1	0	1	0	0	2	0	1	1	3	0	1	2	2	2	0	0	0	2	3	0	3	0	0	0	0	0	0	0	0	3	4	0	0	0	0	1	2	0	3	0	0	0	3	1	0	3	4	4	1	1	1	0	1	6	2	0	2	4	2	4	0	0	1	0	0	1	1	0	0	7	1	1	3	7	1	0	2	1	2	0	0	0	0	0
SERTAD2	1	0	1	0	0	0	0	0	0	0	0	0	0	0	2	1	1	0	2	1	0	0	0	0	0	0	0	0	0	0	0	2	2	0	0	0	0	0	0	0	0	0	0	0	0	1	0	0	0	0	0	0	1	0	1	0	0	1	0	0	0	0	0	1	0	0	0	0	0	2	0	0	0	1	2	1	0	1	1	0	0	1	1	0	5	1	0	0	1	0	0	0	0	0	4	1	0	0	1	0	0	0	0	0	0	0	0	1	0	3	2	1	3	0	0	0	3	0	1	1	1	0	0	0	1	1	0	1	2	0	2	1	2	1	4	0	0	3	0	3	2	1	2	4	0	1	0	4	2	1	3	0	3	1	2	0	0	0	1	1	0	0	0	0	0	2	1	0	0	3	0	2	0	0	1	0	0	0	0	0	2	0	0	0	0	1	0	0	0	1	1	3	0	2	1	0	0	0	0	0	1	3	2	0	1	0	2	1	2	0	1	0	0	3	1	1	1	0	0	0	1	2	0	1	0	0	0	1	1	0	0	3	1	1	1	0	0	0	4	1	1	0	1	2	0	0	1	0	2	3	5	5	6	2	4	1	1	0	0	5	0	0	0	0	3	4	1	0	2	0	2	1	2	2	2	0	5	0	1	2	1	0	0	0	1	0	1	1	4	0	1	1	0	2	0	0	0	0	1	1	1	1	2	1	1	0	0	2	0	1	2	0	0	0	1	0	2	2	0	1	0	1	0	2	0	0	1	1	4	0	1	0	0	0	4	6	0	0	1	0	3	0	0	2	2	0	0	1	6	1	0	2	0	0	0	0	0	1	1	0	1	0	0	5	0	0	1	0	0	1	1	0	0	0	0	1	1	0	0	1	0	0	1	0	0	0	4	1	0	0	1	0	0	0	1	0	1	1	0	1	0	1	1	0	1	2	0	1	1	0	0	2	1	1	0	1	0	2	2	0	0	0	0	1	0	1	0	0	1	0	0	5	0	0	0	0	0	7	1	0	1	1	0	0	0	0	2	0	1	1	0	0	0	1	1	1	2	1	5	6	1	2	1	2	0	0	0	0	0	0	1	0	0	1	0	1	0	2	0	0	0	0	0	0	0	0	0	1	0	0	2	0	2	0	1	0	0	0	0	0	0	1	0	1	0	0	0	1	1	0	0	0	0	0	1	0	0	3	3	0	0	0	1	2	0	1	1	1	2	0	1	0	1	0	0	0	2	3	1	2	2	3	0	2	0	1	1	1	4	1	2	0	0	2	0	1	0	0	0	0	1	1	1	0	1	1	4	1	0	0	0	0	2	0	0	0	0	0	1	2	2	0	0	0	0	0	0	1	0	0	0	0	0	2	0	1	0	1	4	0	0	1	8	1	0	3	4	0	0	2	0	2	2	0	0	1	1	1	0	1	2	2	3	2	1	0	0	2	1	2	0	1	2	0	1	0	1	0	1	1	3	1	1	1	0	0	0	0	0	0	1	1	0	0	0	3	1	0	0	0	0	2	0	1	0	0	3	1	3	0	1	0	1	0	2	1	2	0	0	0	2	1	5	0	1	1	3	0	2	1	0	0	0	3	0	0	0	1	1	1	0	0	0	1	1	1	0	0	1	2	0	0	4	3	0	0	2	2	0	0	0	0	0	0	0	0	0	0	0	0	0	0	0	0	0	0	0	1	0	0	0	0	1	0	1	0	0	0	0	1	1	0	0	0	1	1	0	2	3	1	0	1	1	0	0	0	0	0	0	1	0	1	0	1	0	0	0	0	0	0	1	0	0	0	0	0	0	0	0	0	0	1	2	2	0	1	0	3	0	0	0	2	0	0	2	0	0	1	1	0	0	1	0	0	2	0	2	0	0	0	0	0	0	1	7	0	1	0	2	3	0	2	2	0	0	0	2	0	0	2	1	0	1	0	0	1	1	0	1	0	2	1	2	3	0	2	0	5	2	0	0	2	0	0	0	1	4	1	0	1	0	1	0	0	2	0	1	0	0	0	0	0	2	2	2	1	3	4	0	0	0	0	2	2	5	1	0	5	3	4	3	0	1	2	0	1	1	0	0	0	3	3	0	0	3	1	0	1	0	0	3	0	0	0	0
EHBP1	0	0	0	0	0	0	0	0	0	0	0	1	0	0	0	0	0	0	0	2	0	0	0	1	0	0	0	0	0	0	1	1	0	0	0	0	0	0	0	0	0	0	0	0	0	1	0	0	0	0	0	1	0	0	0	0	0	0	0	0	0	0	1	0	0	0	4	1	0	1	1	1	0	2	1	0	0	2	2	1	0	3	1	1	1	0	1	0	2	0	1	0	0	1	2	0	1	0	0	0	1	1	0	1	1	4	0	1	2	1	0	2	2	0	1	0	2	0	0	1	1	0	2	1	0	4	0	0	0	0	1	3	0	0	0	1	1	0	1	6	0	0	2	1	0	2	0	3	0	1	2	0	7	1	2	0	0	0	0	0	0	0	2	1	3	1	0	0	0	0	0	0	0	1	1	3	0	0	2	0	0	0	1	0	0	0	1	1	0	1	0	0	0	0	2	1	0	1	0	0	0	1	5	0	5	0	2	1	0	0	1	0	0	5	2	1	2	2	2	5	0	1	0	0	0	1	0	0	1	0	0	2	2	0	0	2	0	0	3	3	0	0	2	2	0	0	0	0	1	0	3	3	2	0	3	0	2	1	1	2	1	1	0	0	2	3	1	2	1	1	2	0	2	0	1	0	0	3	3	0	0	1	0	2	4	0	6	1	0	1	0	5	2	2	0	0	1	1	1	0	1	5	1	0	0	0	0	3	1	1	0	2	0	1	1	0	0	0	0	1	0	0	1	1	0	4	2	1	1	3	1	0	0	3	2	1	1	2	2	0	0	2	3	3	2	0	0	6	2	1	0	0	0	0	1	1	0	0	6	2	1	0	0	0	1	0	0	0	0	0	1	1	0	0	0	0	2	0	0	1	1	2	2	1	3	0	0	2	1	0	0	0	0	0	0	2	0	0	0	0	0	0	1	0	0	1	0	2	0	1	2	0	0	0	2	1	0	2	1	0	1	1	2	0	0	0	0	0	3	0	3	0	0	1	0	0	0	4	4	0	1	2	0	1	0	0	0	2	1	0	1	2	1	0	1	0	3	0	3	6	0	1	0	0	1	1	0	0	0	0	0	0	1	0	0	0	0	0	0	0	0	0	0	0	1	0	2	0	0	0	1	0	0	1	2	1	0	0	0	0	0	0	0	0	0	0	1	0	0	0	1	0	0	0	0	0	1	0	0	0	2	0	1	0	0	0	0	1	0	1	0	2	0	0	0	3	1	1	3	6	2	0	0	0	1	0	2	0	1	1	2	1	0	0	0	0	0	2	3	1	0	1	0	1	1	0	1	1	1	1	4	1	1	2	1	0	0	0	0	0	0	0	0	0	0	1	1	1	0	0	1	0	2	0	0	0	0	0	2	1	0	3	2	1	1	0	1	3	1	2	0	1	2	1	0	1	1	2	0	2	4	0	1	5	0	0	0	1	0	0	0	1	0	0	2	4	0	0	0	1	1	1	0	1	0	0	5	0	0	0	1	2	0	0	0	2	0	2	0	0	0	2	2	0	1	1	3	1	4	0	0	1	0	1	0	0	0	1	0	0	0	1	1	0	1	0	2	0	2	1	0	0	0	2	1	0	0	0	0	0	0	2	0	1	1	2	0	0	1	0	1	1	1	0	1	0	4	1	0	0	0	0	0	0	0	0	0	0	0	0	0	0	0	0	0	0	0	0	0	1	1	0	0	2	0	0	0	0	1	0	1	1	2	2	0	0	0	0	0	2	1	0	1	0	0	0	0	0	0	0	0	0	1	0	0	1	1	1	0	0	0	1	1	0	0	1	0	0	0	1	0	0	0	0	0	0	0	0	0	0	0	0	0	0	1	1	0	0	1	0	0	1	0	0	0	0	1	0	0	2	0	0	1	2	6	1	1	0	1	0	0	0	0	3	0	1	2	1	0	1	0	0	2	0	1	0	0	0	0	1	0	1	3	0	0	2	0	1	1	0	0	0	0	0	0	1	0	1	0	1	1	2	0	0	3	0	1	1	3	1	0	0	0	0	1	2	3	1	1	0	0	0	0	1	2	3	0	1	0	1	2	0	0	4	0	1	0	2	0	0	5	1	0	0	2	2	1	3	1	1	1	0	0	2	2
MDH1	8	2	6	7	1	3	0	2	13	1	0	1	11	8	7	2	0	33	47	17	4	5	1	4	1	1	3	48	4	2	37	25	34	1	37	4	8	13	11	2	0	5	0	3	21	1	8	1	0	0	2	1	6	22	11	10	4	4	10	0	3	1	27	1	7	9	11	5	5	8	7	2	6	22	4	2	7	17	64	10	26	17	16	7	47	0	21	2	2	0	1	1	2	2	18	21	8	4	2	13	8	2	11	5	8	27	2	11	22	7	6	9	13	22	16	13	34	16	17	11	11	1	1	31	27	10	10	4	8	15	5	28	12	5	4	7	16	38	6	21	29	9	64	34	10	16	11	19	20	17	22	24	36	55	66	0	6	3	0	7	0	2	3	6	62	9	3	3	8	8	5	16	5	16	7	2	5	1	1	0	12	1	6	6	4	3	1	2	11	10	8	8	0	13	12	3	16	4	5	5	39	40	58	7	40	66	19	41	34	2	15	2	44	87	84	62	15	42	45	11	12	34	35	2	55	3	5	12	18	2	1	33	5	5	26	8	2	2	56	32	11	48	86	58	43	12	52	23	13	25	40	34	8	31	58	2	10	4	13	13	12	5	63	3	17	69	12	11	12	21	80	33	11	4	25	11	11	6	5	27	0	24	4	4	12	32	10	17	7	14	2	29	25	11	28	10	6	22	15	44	25	12	9	1	5	1	11	50	21	16	29	13	15	1	10	46	13	13	2	6	1	3	16	9	10	1	42	22	2	5	6	0	7	6	7	9	5	36	5	2	16	7	3	2	62	2	1	19	18	19	26	14	1	10	2	1	17	29	57	4	62	5	28	30	23	1	7	3	6	15	18	11	1	5	3	3	0	4	1	4	4	10	2	1	4	0	3	3	3	1	4	7	2	0	1	9	28	0	0	2	37	15	11	1	1	52	6	13	41	10	6	17	20	31	37	23	4	9	35	13	8	4	18	9	27	16	7	34	53	44	27	43	38	16	23	19	1	27	26	36	22	33	16	12	11	11	46	30	52	37	14	4	5	15	19	22	7	10	36	67	75	16	16	31	75	7	1	0	2	6	1	2	1	1	3	1	2	0	0	12	1	2	11	9	10	1	29	1	7	5	7	1	5	2	4	1	0	25	1	5	2	14	2	2	1	1	1	3	8	1	1	4	3	0	4	3	7	8	17	6	5	7	1	3	6	1	17	4	10	6	4	6	28	14	18	20	66	54	21	60	33	8	29	6	39	27	37	12	61	11	35	37	12	53	2	5	24	24	26	7	6	13	8	8	21	8	23	22	30	1	51	2	15	15	4	8	10	6	3	1	8	34	23	14	1	22	7	15	33	4	9	2	1	1	9	12	18	22	38	10	2	26	70	23	1	31	53	30	24	13	9	23	24	62	5	27	8	9	23	40	19	29	20	20	25	25	17	57	32	18	43	30	24	40	98	15	43	16	30	23	33	16	15	10	5	10	10	8	3	13	10	32	8	20	28	8	16	7	9	60	23	19	17	13	17	32	87	56	93	14	58	27	16	26	33	44	45	62	8	53	38	45	23	50	100	35	58	15	44	15	17	14	20	24	14	2	4	3	2	0	23	24	5	56	33	17	4	1	21	6	4	0	11	12	11	3	10	34	10	0	0	0	1	2	1	5	1	1	3	2	1	2	5	2	3	0	14	15	1	6	7	5	34	3	11	7	3	14	12	13	27	5	20	3	35	21	32	17	23	32	29	31	26	4	2	0	3	3	3	1	10	1	8	0	8	1	2	2	6	2	9	5	8	3	7	10	4	3	36	18	9	13	10	30	2	21	3	11	14	42	7	8	1	7	41	10	24	17	18	4	1	5	13	1	1	3	18	20	3	3	4	16	22	23	35	2	5	8	48	19	4	5	6	17	13	1	8	9	4	7	5	4	19	1	4	7	0	1	16	7	12	1	8	31	10	13	4	2	9	8	6	4	8	2	1	10	45	17	4	18	3	16	0	1	15	0	4	14	14	5	0	0	3	7	6	2	56	40	18	7	1	7	5	41	22	53	2	9	12	4	20	0	1	36	0	1	3	10	4	0	33	10	7	7	6	10	15	24	4	17	2	4	2	2	0
UGP2	4	0	4	3	1	0	2	2	12	1	0	1	3	3	3	3	1	18	17	6	1	10	0	2	1	5	1	16	1	4	10	15	14	0	2	2	2	10	10	1	1	6	0	2	8	0	10	0	0	2	1	1	6	10	9	4	4	0	8	0	4	1	8	3	7	6	10	1	6	16	3	2	6	4	4	5	9	18	40	14	12	14	18	6	30	3	22	3	1	0	2	0	0	9	21	30	14	15	2	10	12	5	17	4	8	22	5	7	10	3	10	14	16	22	13	10	33	9	11	13	20	2	1	19	29	3	22	6	13	24	8	17	20	9	5	8	8	15	6	13	20	4	22	24	12	18	6	31	9	16	20	11	23	32	24	1	0	3	0	3	2	4	3	3	17	6	3	3	4	6	5	12	5	9	7	3	4	1	3	0	9	3	5	3	5	3	2	7	5	11	3	3	3	4	6	9	5	9	6	6	24	27	28	8	30	30	21	19	23	1	9	3	9	48	37	26	18	17	27	11	8	22	24	2	13	2	8	6	17	2	2	16	6	7	22	5	2	8	31	20	11	20	23	41	35	13	35	21	3	25	38	17	9	21	30	15	17	10	21	21	11	6	21	5	12	33	13	12	5	16	52	8	6	12	32	6	4	12	8	21	3	8	3	5	13	21	18	11	3	12	2	26	13	7	19	11	10	20	8	20	13	3	14	3	4	2	5	25	20	15	15	10	4	0	14	19	9	13	11	13	5	3	16	5	12	3	32	24	6	16	10	0	12	13	6	8	8	24	3	1	20	9	6	12	33	2	5	11	16	0	6	7	1	5	7	0	9	12	25	5	40	9	11	28	8	1	12	10	3	8	13	20	5	10	2	11	5	16	4	9	9	19	12	0	10	1	11	2	19	8	12	11	3	0	2	14	23	5	2	8	35	10	13	0	3	27	7	13	27	6	4	11	21	19	15	17	6	16	21	2	6	6	15	9	12	13	5	15	16	25	23	13	19	17	11	11	2	27	37	29	7	17	7	9	7	14	29	31	29	43	17	4	9	13	32	29	23	19	35	55	25	18	8	34	44	7	2	1	3	3	0	3	3	0	3	0	0	1	0	4	1	3	8	3	6	3	13	1	2	5	4	2	6	2	0	0	1	10	7	2	0	8	2	1	0	1	4	1	6	1	3	1	1	1	4	0	6	22	10	2	6	9	1	3	6	4	12	4	12	0	8	7	17	11	16	22	34	42	12	26	21	7	13	3	15	27	8	18	23	16	10	19	12	19	4	12	17	13	17	3	7	15	11	10	8	7	17	28	20	2	34	2	8	11	2	8	5	2	3	2	3	8	18	12	2	15	5	9	9	2	10	1	0	3	4	5	6	10	43	10	5	13	27	19	2	28	39	23	22	19	12	24	34	35	4	20	12	12	11	30	19	25	21	13	17	24	9	39	30	24	48	27	18	28	49	13	32	17	18	23	19	18	13	3	4	8	9	5	3	12	14	27	20	19	14	23	9	10	6	50	25	33	12	8	14	18	53	38	42	13	30	24	21	22	21	27	24	35	5	48	17	18	23	29	35	35	43	18	30	12	11	22	18	14	9	2	0	0	1	2	9	19	3	33	21	8	0	1	20	5	6	0	9	2	10	0	9	21	11	2	0	1	2	1	2	1	0	0	3	2	0	1	0	3	1	1	4	12	1	3	8	2	16	5	14	4	1	12	6	7	11	3	8	2	9	9	12	3	10	18	11	14	9	2	2	1	2	4	3	4	2	7	9	6	1	1	5	1	3	4	4	2	7	1	3	2	2	4	7	9	2	10	7	18	3	7	4	10	13	22	2	6	3	8	20	13	19	8	19	4	2	2	11	3	4	3	4	13	2	1	3	9	21	24	37	2	14	6	37	14	3	6	11	28	12	6	11	16	10	10	6	5	11	1	1	9	1	5	11	9	16	4	12	24	10	7	2	23	7	11	8	1	9	0	6	15	28	16	7	13	0	17	0	4	6	4	7	7	16	11	1	1	1	8	12	9	38	23	27	17	2	10	2	23	22	40	9	8	21	12	23	2	0	15	2	1	12	7	2	4	20	11	10	10	8	21	16	15	8	12	7	0	4	1	3
VPS54	0	0	0	0	0	0	0	0	0	0	0	0	3	0	0	1	0	1	1	0	0	0	0	0	0	1	0	0	0	0	2	2	0	1	1	0	0	0	1	5	1	1	0	1	2	6	1	1	0	0	2	0	2	2	1	1	1	0	0	0	2	1	1	0	1	1	2	0	0	2	0	0	0	0	2	0	1	2	6	9	2	2	0	3	6	0	0	0	0	0	1	0	1	1	2	1	2	0	1	1	1	0	2	3	1	0	0	1	0	2	4	0	5	2	0	0	6	1	3	0	3	0	0	2	1	3	2	1	2	0	2	5	1	3	7	5	1	2	1	5	3	0	6	3	0	4	0	10	5	1	6	1	5	8	1	0	0	2	0	0	0	0	0	3	0	2	0	2	1	1	0	1	1	4	1	0	1	0	0	2	0	0	0	3	0	4	1	0	4	0	2	2	1	0	0	1	0	4	0	2	4	7	7	1	5	0	7	2	3	0	3	0	0	14	5	1	2	2	4	0	3	6	2	0	0	3	3	1	4	1	0	9	1	1	3	1	0	1	4	6	5	1	17	4	7	1	0	3	0	2	12	10	4	4	6	2	2	1	3	3	2	4	3	1	3	8	1	4	2	5	2	1	0	2	12	2	4	2	2	2	0	5	0	1	1	2	2	1	3	3	1	4	4	9	4	2	1	3	7	0	2	7	1	1	4	1	3	11	0	0	6	3	2	0	1	5	4	4	1	0	0	0	4	2	1	8	4	2	4	2	1	0	1	9	1	7	4	8	0	0	2	0	2	1	2	4	1	3	3	3	0	5	1	0	3	1	0	0	8	1	2	3	3	2	2	0	2	3	0	1	4	1	0	3	0	4	2	1	0	7	6	3	6	2	3	0	5	5	0	1	2	2	1	0	0	3	0	3	0	0	2	0	0	1	1	2	1	4	1	0	2	5	1	0	1	2	2	1	5	0	1	0	0	5	1	4	2	2	2	1	2	3	0	2	2	0	0	7	8	1	2	1	3	1	1	2	1	6	3	6	1	2	1	0	4	4	8	0	8	8	2	2	4	2	7	4	2	0	0	0	0	0	0	0	0	0	0	0	0	0	0	0	2	1	0	0	1	1	0	0	0	0	2	0	2	0	1	1	0	2	0	4	0	0	0	0	1	4	1	0	1	0	0	0	1	2	1	1	1	0	3	2	0	0	1	2	1	0	4	1	4	3	2	0	5	8	5	1	5	8	4	4	2	2	0	1	4	2	5	5	5	5	3	4	2	1	2	2	3	0	4	2	6	2	0	2	3	2	4	0	5	2	2	2	1	2	0	0	0	1	0	2	1	1	1	2	3	2	0	2	0	0	4	1	0	2	0	1	9	6	0	6	9	1	0	5	5	1	1	4	4	1	0	2	3	4	1	2	1	1	6	2	3	7	0	0	1	2	2	4	1	3	0	3	5	5	3	0	1	3	5	3	1	1	0	1	1	2	0	2	4	5	1	4	5	8	1	2	3	5	6	6	2	2	1	1	11	8	5	3	2	0	2	2	1	1	1	2	0	2	0	5	3	1	2	5	8	0	8	1	2	0	0	3	1	0	1	0	0	0	0	6	1	1	2	0	2	1	1	4	0	0	0	1	0	0	3	10	1	0	0	1	2	0	0	0	0	0	0	1	0	0	0	0	0	0	1	0	0	0	2	0	2	6	3	0	0	0	0	2	3	2	0	0	3	4	0	0	0	1	1	1	1	0	0	0	0	0	4	0	2	0	0	0	0	0	2	1	2	0	0	0	3	0	0	0	1	0	1	2	0	0	0	1	0	2	0	2	1	1	0	0	0	1	2	4	1	1	2	1	1	1	2	0	1	0	0	1	0	0	0	2	3	2	6	1	4	1	3	5	4	1	5	1	0	1	7	5	1	1	0	2	4	4	2	2	1	0	2	3	0	0	4	8	2	3	0	4	2	4	1	1	1	1	1	6	6	4	0	3	7	8	0	1	0	0	0	2	2	0	0	0	0	4	6	0	6	5	4	5	5	4	1	4	7	8	2	5	5	2	5	0	0	3	0	0	0	2	2	1	9	2	2	4	6	1	3	7	1	4	0	2	1	1	0
SLC1A4	0	1	4	0	0	0	0	1	3	0	0	0	2	3	0	0	0	1	1	9	0	1	1	1	0	0	0	5	1	0	1	4	3	1	1	0	0	0	0	0	0	2	0	0	2	0	2	1	0	0	0	0	3	4	2	0	1	0	1	0	0	0	0	0	1	1	4	0	5	6	1	1	2	0	0	0	0	2	1	1	3	5	2	1	5	0	1	0	1	0	0	1	3	1	4	0	3	1	0	4	0	3	4	1	1	14	3	2	6	0	4	4	7	4	3	13	1	2	0	1	4	1	0	0	4	0	3	2	1	3	2	1	8	5	0	5	2	4	5	3	0	1	5	3	1	2	1	0	3	3	2	2	1	5	0	1	0	0	0	2	0	1	1	1	4	5	0	4	0	2	1	3	1	3	0	1	0	0	4	0	0	0	1	0	0	0	2	4	11	6	2	1	0	3	3	7	4	1	0	1	3	2	6	2	5	1	1	2	1	2	0	1	0	3	7	2	0	1	3	2	4	1	0	0	1	0	1	1	2	0	2	2	0	0	1	0	0	0	6	2	1	4	4	2	4	1	2	0	0	1	1	0	0	2	1	1	4	1	5	0	2	3	10	0	3	7	5	7	0	1	12	4	0	4	1	1	1	4	4	5	2	4	0	4	4	3	8	4	3	2	0	6	6	4	3	5	5	2	1	1	6	5	3	1	7	0	2	4	1	1	0	1	5	1	4	4	2	3	0	1	0	0	2	0	2	0	2	6	0	1	1	0	1	2	2	0	1	5	0	0	6	2	3	0	5	0	0	3	3	2	1	2	0	0	1	1	1	3	5	0	5	0	5	4	1	0	2	1	0	5	0	0	6	3	0	2	0	1	0	0	1	0	1	0	2	1	2	0	0	0	5	3	0	0	0	0	1	1	0	1	2	2	2	1	0	2	0	1	2	0	0	1	0	2	5	2	1	6	6	1	2	0	1	4	3	2	0	2	5	3	0	1	2	3	0	2	0	3	2	2	3	4	1	2	0	0	4	4	2	2	5	1	2	0	6	3	1	0	3	2	4	1	4	1	2	1	0	0	1	1	1	1	0	0	0	0	0	0	0	3	0	1	1	0	3	0	0	1	2	0	2	0	1	0	2	1	2	3	0	1	0	1	0	1	1	0	1	1	1	0	1	1	0	0	0	1	1	1	5	2	3	7	0	0	0	1	2	2	8	5	1	1	4	3	2	5	9	10	3	7	6	2	3	2	3	4	2	5	11	6	5	1	1	3	2	2	0	5	7	1	2	7	1	0	1	0	3	3	2	0	5	0	5	2	1	0	1	0	1	2	2	3	2	2	0	1	4	0	4	1	4	1	0	2	1	0	3	4	9	1	0	1	4	4	0	6	4	0	3	3	1	3	7	1	0	8	3	0	7	3	8	1	2	2	1	6	0	3	2	3	4	7	3	1	9	4	2	1	0	1	5	1	0	0	0	0	0	1	1	1	4	1	1	0	4	2	2	1	0	9	2	2	0	3	8	5	5	13	4	1	4	1	0	1	0	2	1	4	1	4	1	1	0	0	2	5	8	2	2	0	1	2	0	0	0	0	2	0	0	0	1	1	0	1	0	1	0	0	1	0	1	0	0	0	0	0	3	1	1	0	0	1	0	1	0	1	0	0	0	1	0	0	0	0	0	0	1	2	0	2	0	0	2	2	1	0	0	3	3	0	0	0	2	0	2	3	2	2	1	1	2	2	2	0	0	0	0	0	1	1	0	0	2	0	1	0	1	1	4	1	0	1	2	0	4	0	5	1	3	2	0	3	2	2	1	2	0	3	1	6	1	1	1	0	3	0	3	2	1	1	0	3	5	0	1	2	1	0	1	0	4	1	5	1	6	0	0	1	7	5	1	1	4	1	0	0	0	0	0	0	1	0	2	1	0	2	0	0	3	1	1	1	5	4	1	3	0	1	2	4	3	0	3	1	2	4	6	4	0	4	1	6	0	2	1	1	2	4	3	2	1	0	0	2	5	0	3	10	4	1	0	3	0	3	12	4	3	1	2	2	6	0	0	1	1	0	6	1	0	0	4	6	1	1	5	6	5	7	2	1	3	0	1	0	2
CEP68	0	2	2	0	0	1	0	0	1	2	0	0	0	1	0	1	0	4	2	2	0	1	0	0	1	0	0	4	0	0	2	1	2	0	5	0	1	1	1	0	0	1	0	1	3	0	0	0	0	0	0	0	2	2	2	2	0	0	1	0	0	0	5	0	0	1	1	0	1	4	0	1	1	4	2	0	0	3	2	1	1	2	1	3	2	0	3	1	0	1	2	0	3	1	2	2	1	0	3	3	1	1	0	0	4	2	0	1	2	0	1	1	1	1	0	2	4	1	0	3	0	0	0	6	1	2	1	0	0	0	3	8	1	2	4	3	0	3	1	3	5	1	5	8	1	1	1	4	6	3	2	0	6	7	1	0	1	0	3	0	0	1	2	0	0	0	0	0	1	1	0	0	0	2	0	0	0	1	2	0	1	0	0	0	2	0	1	0	3	4	2	1	0	1	2	0	2	0	0	2	4	6	5	2	5	6	3	4	4	0	4	0	0	10	8	2	7	2	7	3	1	6	6	2	0	2	0	1	8	2	0	1	0	0	7	0	2	1	7	4	4	5	5	8	3	5	1	3	1	2	7	7	1	3	4	4	2	4	1	3	3	0	8	2	4	3	2	4	0	1	4	3	2	1	4	3	2	2	2	5	3	7	1	2	10	4	3	4	3	8	0	8	4	10	5	1	5	2	5	4	6	4	4	0	6	0	3	5	4	2	5	3	3	0	7	3	2	7	1	2	1	1	5	1	1	5	2	2	2	1	2	0	4	5	0	3	1	5	0	0	4	4	2	3	7	0	1	4	4	2	0	3	0	1	0	0	1	2	8	2	4	0	4	5	0	0	0	0	1	2	0	2	0	2	1	0	0	6	0	1	1	2	1	0	3	0	4	1	3	0	4	3	2	0	2	2	0	0	1	0	1	0	1	0	0	3	1	1	2	1	2	2	6	2	4	1	1	0	4	1	1	0	0	5	2	0	0	2	2	2	3	1	4	1	3	1	1	2	4	3	1	4	1	0	1	0	5	6	11	3	3	0	2	1	2	3	2	2	6	8	7	3	2	3	4	0	1	0	0	0	1	1	0	0	0	0	1	0	0	0	3	1	1	0	0	0	3	1	0	0	2	0	1	0	0	0	1	0	4	0	0	2	0	2	1	1	1	0	1	2	0	2	0	0	1	1	0	9	3	1	4	1	0	2	3	0	4	5	3	1	3	0	3	1	3	5	5	0	0	6	5	3	4	2	1	4	4	0	7	4	3	4	1	1	1	3	0	0	3	1	1	3	3	1	2	1	0	2	9	1	1	0	0	1	1	1	1	1	1	0	0	1	4	1	0	2	2	0	3	3	1	1	0	2	3	0	3	1	6	4	0	2	11	7	0	2	5	3	2	2	4	2	11	7	2	6	0	2	4	5	4	4	4	0	1	9	2	3	0	5	4	2	2	2	4	0	5	2	3	4	4	4	1	1	1	0	1	0	1	6	8	2	0	4	2	13	2	3	0	8	4	2	1	1	2	3	6	2	6	1	1	3	0	1	1	4	9	3	2	3	2	3	0	2	3	1	5	2	2	0	0	3	0	4	0	0	1	0	0	0	3	8	1	7	5	0	0	0	3	1	5	0	1	3	2	0	2	6	1	0	0	0	0	1	1	1	0	0	0	2	0	1	0	0	0	2	2	2	2	2	1	0	2	0	0	0	0	3	0	2	1	0	0	1	1	0	2	0	3	3	3	6	4	1	0	0	0	2	2	0	0	1	2	0	0	0	1	0	1	1	0	2	0	0	0	0	1	0	1	4	1	2	3	6	0	2	0	0	2	7	0	2	0	5	6	0	3	3	4	2	0	1	3	0	1	2	1	4	0	0	0	3	3	4	10	0	5	0	7	2	3	3	6	9	1	2	3	8	0	1	3	6	1	3	1	0	4	1	0	2	4	1	5	3	1	3	0	2	5	3	0	0	3	2	0	8	9	6	2	7	0	7	0	0	5	0	3	9	6	5	0	0	3	0	4	5	9	13	5	9	2	2	4	5	9	4	3	0	10	5	8	0	0	2	0	0	1	1	1	1	9	6	8	1	3	4	3	3	2	5	1	0	2	0	0
RAB1A	0	0	0	0	0	0	0	0	1	0	0	0	0	2	1	0	0	0	2	2	0	0	0	0	0	0	0	6	0	0	2	3	2	0	0	0	0	1	0	3	0	0	0	0	2	2	0	0	0	0	0	1	1	3	3	2	1	1	1	0	2	1	3	0	3	1	1	0	2	0	1	1	0	3	1	0	0	3	4	1	2	3	3	0	5	0	1	0	0	0	0	1	0	0	2	2	0	0	0	0	1	1	2	2	1	0	0	1	0	0	0	2	2	6	2	2	4	2	3	2	3	0	0	0	3	1	2	0	1	2	0	5	2	2	1	1	0	3	2	3	3	1	4	7	4	3	0	5	1	3	6	0	2	7	1	2	0	0	1	1	0	0	3	0	1	1	1	0	1	1	1	1	0	2	1	0	1	1	1	0	2	0	0	0	0	1	0	0	3	3	0	0	0	2	1	1	1	0	0	0	2	5	5	0	3	1	2	3	1	2	1	1	1	4	5	2	3	4	5	4	1	2	1	5	2	1	0	0	1	0	1	3	0	0	2	1	1	0	3	4	2	2	3	2	3	2	2	1	1	4	9	14	3	6	8	0	1	0	2	3	0	1	2	0	2	3	1	0	0	1	8	3	0	4	2	1	1	1	2	3	0	2	0	1	2	1	2	2	2	0	0	10	1	1	2	3	4	2	2	3	1	1	3	0	1	1	0	1	3	1	0	4	3	0	0	0	1	2	0	4	0	0	0	1	1	5	3	2	1	0	1	0	2	4	1	5	1	2	2	0	1	0	6	2	0	1	1	4	7	3	0	3	0	1	0	0	1	3	1	0	3	0	1	2	0	0	1	2	3	1	3	3	1	1	1	2	1	1	0	0	1	1	1	0	2	0	0	1	0	0	3	1	0	0	0	1	1	0	0	0	0	1	1	0	2	4	1	1	1	0	0	2	0	0	1	0	0	0	5	0	2	0	1	0	2	1	1	0	3	4	0	5	1	1	2	1	0	3	2	3	2	2	0	2	1	2	8	4	3	3	0	1	2	2	1	2	2	2	7	9	10	1	3	2	4	2	0	1	1	0	0	1	1	0	0	0	0	0	0	0	0	0	0	0	2	0	4	0	0	0	0	0	0	0	0	1	0	2	0	1	1	0	0	0	0	0	0	0	0	0	0	2	1	0	1	0	2	2	1	0	2	0	0	0	0	1	3	1	2	0	1	0	2	3	1	4	2	2	4	6	6	2	2	2	1	2	2	0	2	4	3	1	1	2	1	2	3	3	2	1	1	1	2	1	1	0	0	1	1	1	5	0	3	0	3	0	1	0	0	0	0	0	1	1	1	1	1	1	0	0	1	0	0	0	0	0	0	3	8	3	0	4	5	0	0	3	7	3	1	3	2	3	2	5	0	0	3	3	3	1	2	5	2	4	0	6	0	5	0	0	6	5	0	0	3	2	3	3	0	3	6	2	0	0	0	3	1	1	1	3	2	1	5	0	2	3	1	2	2	3	1	1	2	1	2	7	7	5	3	4	1	0	1	1	3	2	1	4	0	4	1	0	2	7	6	6	4	0	4	1	0	1	5	2	0	1	1	0	0	1	0	3	1	0	3	1	0	0	2	0	2	0	0	1	0	0	0	1	0	0	1	0	0	0	0	0	0	0	0	0	0	1	1	0	0	1	1	0	0	1	1	1	0	1	0	1	0	0	0	2	1	0	3	0	0	1	1	0	0	3	1	0	0	0	0	0	0	0	3	0	0	1	3	2	0	0	0	0	0	2	1	0	0	0	0	2	1	0	2	1	1	0	0	0	1	0	0	1	1	2	0	1	0	0	3	1	1	1	0	0	1	0	1	1	1	0	1	1	0	0	0	1	4	4	4	0	1	1	6	1	0	0	0	3	1	0	4	2	1	1	0	1	6	1	1	2	0	0	4	0	2	0	3	2	1	1	0	1	1	1	0	1	0	1	0	1	3	1	2	3	2	1	0	0	1	0	1	1	1	2	0	0	0	1	2	1	3	1	7	3	0	4	2	5	4	3	1	2	2	2	1	0	0	3	0	0	3	2	2	0	10	1	0	1	3	1	5	5	1	4	0	1	4	0	0
ACTR2	0	0	0	0	0	0	0	0	0	0	0	0	0	0	0	1	0	0	1	0	0	0	0	0	0	1	0	5	0	0	0	2	0	0	0	0	0	0	2	0	0	0	0	0	2	0	0	0	0	0	2	0	0	0	1	2	1	0	0	0	0	0	2	0	1	1	1	0	0	3	1	0	2	6	2	0	2	3	10	0	2	7	0	1	2	0	7	1	1	0	0	1	0	1	4	0	1	0	0	0	0	0	3	1	0	1	0	1	2	0	2	2	1	5	2	4	8	0	3	3	0	0	0	2	5	1	0	4	1	1	5	5	1	1	3	3	2	6	3	2	6	0	6	3	1	2	1	2	2	2	0	1	3	5	3	1	0	0	0	2	0	0	1	0	5	1	3	1	1	0	0	4	0	3	3	0	0	0	3	0	4	2	3	2	0	1	1	0	1	0	2	0	0	1	1	0	2	2	0	2	4	8	4	1	2	1	2	4	3	0	3	0	2	13	8	1	4	3	2	0	0	2	6	0	1	0	2	3	5	0	0	10	0	1	6	0	0	0	7	5	4	3	3	3	5	0	4	3	4	3	6	8	1	6	5	1	3	3	1	0	1	1	3	2	1	9	6	3	0	5	7	2	2	1	5	2	1	8	3	1	1	4	0	0	2	3	4	3	1	2	1	6	3	2	1	2	3	4	3	4	1	1	5	0	3	0	4	3	0	6	4	1	3	0	4	7	4	3	0	1	0	1	2	0	1	3	5	0	0	1	1	0	1	2	2	1	1	9	1	1	4	1	1	2	1	2	1	6	3	1	1	1	2	2	0	0	0	4	1	1	4	4	4	4	0	0	0	0	0	1	1	2	1	2	0	0	1	1	0	1	2	2	3	0	2	0	6	0	2	0	5	1	4	0	0	1	4	0	0	0	5	1	3	0	1	2	1	0	3	2	0	3	1	7	1	3	3	4	1	0	0	0	1	5	1	4	0	2	3	4	6	2	0	1	0	0	0	5	3	4	4	1	2	3	1	0	4	3	5	11	4	0	2	2	3	3	5	4	6	13	2	1	1	6	10	1	1	0	1	0	0	0	1	0	0	0	0	0	1	2	2	0	2	0	1	0	4	1	1	0	0	0	1	0	4	0	0	1	0	0	0	2	1	0	0	1	0	0	2	0	1	1	0	0	2	0	0	3	6	1	1	2	0	2	1	2	0	0	4	1	2	1	5	2	0	5	7	3	0	2	3	0	5	1	1	10	3	4	1	3	3	4	1	4	0	0	2	1	4	0	0	3	1	3	2	1	1	5	0	1	5	1	1	1	1	0	1	1	1	0	0	2	0	2	3	2	0	0	0	0	1	0	0	0	0	2	2	1	10	3	0	2	9	5	0	5	5	8	2	1	3	5	5	4	0	6	2	0	6	6	4	4	3	3	3	8	0	3	3	2	6	3	2	4	4	4	3	2	2	1	3	3	0	1	1	3	2	1	0	9	1	3	3	2	4	2	2	5	1	5	2	5	2	3	2	0	4	8	2	0	1	1	1	0	2	3	7	8	4	6	3	2	4	4	3	6	6	1	4	5	0	2	3	3	1	1	1	1	0	1	2	5	2	7	4	1	1	0	3	2	0	0	0	0	2	2	1	4	0	0	0	0	0	0	0	0	0	1	0	0	1	0	1	0	0	0	0	3	0	0	0	0	1	1	0	2	0	0	2	2	2	1	3	0	3	4	1	4	3	2	1	2	3	0	1	0	3	0	0	0	2	2	0	0	0	0	2	0	2	0	0	1	0	0	1	0	0	0	7	3	0	2	0	2	0	0	1	0	1	3	1	0	3	0	3	0	3	1	2	0	0	1	0	1	0	2	4	2	1	0	1	5	4	3	9	0	3	2	3	3	0	0	3	3	3	1	1	6	0	2	1	2	5	1	0	0	2	0	5	6	2	1	1	6	3	6	0	4	2	4	1	1	1	2	0	1	8	0	0	2	1	2	1	0	2	2	3	1	1	5	0	0	0	0	11	6	9	10	4	0	1	4	5	11	4	6	9	3	4	6	3	2	0	2	1	2	0	2	1	0	3	1	3	1	1	4	3	3	0	2	0	0	3	0	0
SPRED2	0	0	0	1	0	0	0	0	1	0	3	1	1	0	1	1	0	1	0	1	0	0	0	0	0	2	0	0	0	1	6	3	1	1	0	0	4	3	0	2	0	2	0	0	0	2	1	1	0	0	3	0	1	1	0	0	0	0	1	0	1	1	2	0	0	0	2	0	1	0	0	1	0	0	4	1	0	0	4	0	1	1	1	0	3	0	0	0	5	0	1	0	0	1	3	0	0	0	3	3	1	0	0	6	0	0	0	2	0	0	3	2	2	0	0	1	2	4	1	3	2	0	0	1	3	5	0	1	0	0	1	5	1	0	4	0	2	3	2	1	2	1	11	4	2	2	1	4	10	1	6	0	8	6	0	0	1	0	0	0	0	0	1	0	0	4	1	0	0	1	0	3	0	0	4	0	2	0	0	0	0	0	2	0	1	1	0	0	1	2	0	1	0	0	0	0	1	1	0	1	2	2	2	0	2	2	11	4	1	0	3	2	1	10	3	0	4	3	13	1	1	3	0	2	1	0	2	1	1	1	0	10	0	1	1	0	0	0	3	0	1	2	6	4	1	0	2	4	1	0	17	17	2	4	7	0	0	0	2	1	0	0	1	0	7	9	0	0	2	3	4	1	4	0	7	0	2	0	3	1	2	0	1	0	3	4	0	3	5	2	0	4	2	9	2	0	1	3	6	0	4	11	0	1	0	0	10	3	2	1	3	0	1	0	1	1	1	0	2	2	1	0	1	0	0	5	3	2	4	2	0	0	0	2	0	7	1	4	6	0	2	0	2	5	0	3	0	14	4	1	0	6	0	0	3	0	0	0	9	1	4	1	2	2	1	0	9	1	0	1	2	1	1	2	0	1	2	1	0	5	0	1	7	1	2	0	1	6	0	0	2	0	0	0	0	1	0	0	0	0	2	0	0	0	3	4	0	4	2	2	4	9	1	1	1	0	1	2	6	0	0	1	0	3	1	2	0	1	2	1	0	2	1	0	0	1	0	7	4	0	5	4	1	1	2	1	4	2	1	0	0	5	0	0	5	0	3	0	7	12	7	2	1	0	3	4	0	0	0	0	0	0	0	0	0	0	0	0	0	0	0	2	0	1	0	0	4	0	0	0	2	0	0	1	2	0	0	6	0	0	0	0	0	0	1	0	0	0	5	0	0	0	0	2	1	2	0	1	2	0	2	0	0	1	0	1	1	1	0	0	1	0	0	0	0	5	4	3	6	12	4	1	5	0	1	3	6	0	1	0	5	8	0	3	1	0	1	1	0	0	0	1	0	2	1	1	0	1	0	0	6	0	2	2	2	2	1	0	0	2	0	0	0	0	0	2	1	0	0	0	1	0	3	0	0	0	0	1	6	5	0	4	15	1	3	3	4	4	1	6	0	1	10	4	1	2	1	0	1	1	1	2	2	5	0	8	0	3	1	1	0	3	0	1	2	8	3	0	1	1	3	5	3	2	1	1	0	2	0	2	1	3	0	1	2	6	0	0	5	3	2	4	1	0	1	3	13	3	0	0	1	1	1	1	1	0	0	4	0	0	0	0	0	0	1	4	7	1	0	1	1	0	2	1	0	0	0	0	1	0	0	0	1	1	2	0	0	0	1	0	0	0	2	0	0	1	1	1	0	0	0	1	0	0	0	0	0	0	0	0	0	0	0	0	0	0	0	1	0	0	0	0	1	0	2	0	0	1	0	2	1	0	1	1	3	0	0	0	0	2	3	0	2	1	0	0	0	0	2	0	0	1	0	1	0	0	2	1	1	1	0	0	3	0	0	0	1	3	2	0	0	0	3	1	0	0	0	1	0	1	0	0	0	6	0	1	2	0	2	0	0	0	1	0	0	1	0	1	1	0	0	0	2	1	5	0	2	0	3	1	1	4	1	1	1	0	8	1	0	0	0	1	7	0	0	3	0	0	0	2	0	0	2	1	0	1	0	2	0	1	1	4	0	0	0	0	5	1	0	0	4	2	0	0	2	0	2	0	0	1	0	0	0	1	6	1	6	3	6	0	0	1	0	5	4	1	0	4	3	0	3	0	0	4	1	0	1	4	0	0	8	0	0	1	8	1	2	3	1	2	0	1	1	1	2
AC007389.3	0	0	0	1	0	0	0	0	0	0	2	0	1	0	2	2	0	0	0	0	0	0	1	1	0	1	0	0	0	0	4	3	0	0	0	0	1	0	0	5	4	0	1	0	3	4	0	0	0	0	0	0	0	0	0	0	0	0	1	2	1	0	0	0	0	0	1	0	0	0	0	0	0	0	4	1	0	0	5	0	0	2	0	0	1	0	0	0	2	0	0	0	0	0	0	1	0	0	0	3	0	0	1	1	0	1	2	0	1	2	0	3	2	0	1	0	2	0	2	1	1	0	1	1	1	1	0	3	0	0	2	8	1	1	5	0	0	3	2	3	3	0	2	5	0	2	0	3	4	2	4	0	3	1	0	0	0	0	0	0	0	0	0	3	0	2	0	0	0	0	0	0	1	0	0	0	3	0	0	0	2	0	0	0	0	0	0	0	1	0	4	0	0	0	0	0	0	0	0	0	2	4	0	0	2	0	1	2	0	0	1	0	0	4	4	0	4	3	0	0	4	1	0	0	0	0	1	0	2	1	0	4	1	1	0	0	0	0	0	3	0	0	7	0	1	0	1	1	0	0	8	5	3	1	1	0	0	1	1	0	0	0	0	0	1	3	0	0	1	0	0	0	1	2	4	0	4	0	0	1	0	0	0	0	0	0	1	0	8	0	2	4	1	3	3	0	0	0	0	0	2	2	0	0	1	0	8	4	0	0	3	0	0	0	2	1	0	0	1	0	0	0	1	1	1	2	2	0	4	1	0	0	0	0	0	8	0	0	0	1	0	0	2	4	0	2	1	13	5	1	0	1	2	0	3	0	0	0	7	0	2	1	0	0	0	0	1	0	0	0	4	1	0	1	1	1	3	1	0	2	1	1	3	0	0	0	0	3	0	0	0	0	0	0	0	1	0	0	0	1	3	1	0	0	0	1	0	0	1	1	3	2	0	0	0	0	0	2	3	0	0	0	0	2	1	3	0	1	2	1	0	0	0	0	0	1	0	4	0	0	0	1	0	0	0	0	1	2	2	0	1	4	0	1	4	1	5	0	10	9	0	0	1	1	2	3	0	0	1	0	0	0	1	0	0	1	0	0	0	0	0	0	0	0	0	0	1	0	0	0	0	0	0	0	1	0	0	0	0	0	1	0	0	0	1	0	0	1	1	0	0	0	0	0	2	1	0	0	0	1	0	0	0	1	0	1	0	0	0	1	0	0	1	0	1	5	1	1	5	6	0	1	0	2	0	1	0	0	1	0	2	0	0	2	0	0	0	2	1	2	0	2	0	1	0	0	0	1	1	0	1	0	2	1	0	1	0	0	0	1	0	0	0	0	0	0	3	1	0	0	0	0	1	0	0	2	0	1	2	2	0	3	7	1	1	2	4	1	0	1	0	1	5	2	0	0	0	0	2	0	1	1	3	1	0	3	0	1	0	0	1	1	0	0	2	3	0	0	0	1	0	0	0	0	0	0	0	0	0	1	0	2	0	0	2	8	1	0	1	1	1	2	3	0	0	2	4	2	1	0	0	1	1	0	1	0	0	1	0	0	0	2	0	0	1	0	3	0	0	1	0	0	0	6	0	0	0	0	0	0	0	2	0	3	0	0	0	0	0	0	0	0	0	0	0	1	0	2	0	0	0	0	1	0	0	0	0	0	0	0	0	0	0	0	0	0	0	0	0	0	0	0	2	3	1	0	0	0	0	0	0	0	0	0	0	0	0	0	0	0	0	0	0	0	0	0	0	0	0	0	0	0	0	0	0	0	1	0	1	0	0	0	1	0	0	1	0	0	0	0	0	0	0	0	0	0	0	0	0	0	0	0	0	1	0	0	0	0	0	0	0	0	0	0	0	0	0	1	0	0	0	1	0	0	0	1	1	0	1	0	0	1	0	0	0	0	4	0	0	0	0	1	4	0	1	1	0	0	0	0	1	0	0	0	1	1	0	0	0	0	0	0	0	0	0	3	0	0	0	1	3	4	0	1	0	0	0	0	1	0	0	0	0	1	1	0	4	5	0	0	1	1	0	1	3	0	0	2	1	1	1	0	0	1	0	0	0	0	0	0	5	3	1	0	3	3	0	3	0	0	0	0	0	0	0
AC007392.3	0	0	0	0	0	0	0	0	0	0	2	0	1	0	0	2	0	0	0	0	0	0	0	0	0	0	0	0	0	0	0	1	0	0	0	0	0	0	0	2	0	0	1	0	1	3	0	0	0	0	0	1	0	0	0	0	0	0	0	0	3	0	0	0	0	0	3	0	0	0	0	0	0	0	5	2	0	0	1	0	1	3	0	0	3	0	0	0	2	0	0	0	0	0	2	0	0	1	1	0	0	0	0	7	0	1	0	0	0	0	0	0	1	0	1	0	2	0	2	1	2	0	1	0	1	1	0	1	0	0	2	1	1	1	4	1	1	2	1	3	2	0	5	3	0	1	0	5	1	0	4	0	5	1	0	0	1	0	3	1	0	0	2	0	0	1	1	0	0	1	0	2	0	0	2	0	4	0	0	0	0	0	2	2	0	0	0	0	0	1	2	1	0	0	1	1	0	0	0	0	0	1	1	1	2	0	6	0	0	0	1	0	0	3	0	0	1	1	2	0	2	0	3	3	0	0	0	0	2	0	0	4	1	0	1	1	0	0	0	0	2	0	4	1	1	0	1	1	1	0	6	5	4	1	1	0	0	0	0	0	0	0	0	0	6	2	1	1	1	2	1	0	1	0	4	0	1	0	2	3	0	1	0	0	2	1	2	0	3	2	0	7	0	4	0	0	0	0	6	0	3	10	0	0	0	0	4	2	0	0	3	1	0	0	0	2	0	0	4	3	0	0	0	0	1	4	0	0	1	2	0	0	0	6	0	3	1	2	2	0	0	1	2	3	0	1	0	2	4	2	0	1	1	0	2	0	0	0	6	0	2	0	0	0	1	2	3	0	2	0	1	2	0	0	0	0	0	0	0	2	1	2	4	0	0	0	0	5	0	2	0	0	0	0	0	1	0	0	1	1	0	1	0	0	5	0	0	1	0	0	1	8	0	0	1	0	0	1	1	0	0	0	0	4	1	1	2	1	3	0	1	0	0	0	0	0	0	6	1	0	0	5	0	0	0	0	0	1	0	0	0	1	1	1	4	1	3	0	6	6	0	0	2	2	1	1	0	0	1	0	0	0	0	0	0	0	0	0	0	0	0	0	0	0	1	1	0	0	1	0	0	0	0	1	1	0	2	1	0	2	0	0	0	0	0	0	0	0	3	0	1	0	0	0	0	1	1	0	0	0	0	0	0	1	0	1	0	0	0	0	0	0	0	1	1	3	2	2	8	3	2	3	0	0	0	0	2	2	0	0	4	5	0	0	1	2	0	0	0	0	0	2	0	2	0	0	0	0	0	0	4	1	5	2	0	0	0	0	1	0	0	0	0	0	0	0	1	0	0	0	0	0	0	0	0	0	0	0	3	1	1	0	7	0	0	1	2	3	0	1	0	7	3	3	0	1	0	1	0	2	2	1	1	2	0	3	0	1	0	1	1	1	1	0	2	3	0	0	0	0	0	0	0	0	0	0	0	0	0	1	0	2	0	0	2	5	0	1	6	0	3	2	0	0	1	1	5	0	0	0	1	0	1	0	0	0	1	1	0	0	0	2	0	0	0	2	2	1	1	0	1	0	0	0	1	0	1	0	0	0	0	1	0	0	1	0	0	1	0	0	0	0	1	0	0	0	1	1	0	0	0	0	0	0	0	0	0	0	0	0	0	0	0	0	0	0	0	0	0	0	0	0	1	1	3	0	0	0	0	2	0	0	0	1	1	0	1	0	2	0	0	0	0	0	0	0	1	0	2	0	0	0	0	0	0	0	1	1	1	1	0	0	1	0	0	0	0	0	0	1	0	0	0	0	0	1	0	1	0	0	0	0	0	0	0	0	0	1	0	0	1	0	0	0	0	0	0	0	0	0	0	4	0	0	4	0	0	0	1	0	0	0	1	0	0	0	10	0	0	1	0	0	4	0	1	0	0	0	0	0	0	0	0	0	0	0	0	0	2	1	0	1	0	1	0	0	3	0	0	0	5	2	0	0	0	0	0	0	0	0	0	0	0	0	1	0	4	0	0	0	1	6	0	2	2	0	0	1	1	1	1	0	0	0	1	0	0	0	0	0	8	1	0	0	9	0	0	1	0	0	1	0	0	1	0
AC023115.2	0	0	0	0	1	0	0	0	0	0	0	0	4	0	0	5	0	0	0	3	0	0	0	0	0	1	0	0	0	0	0	0	0	0	0	0	1	1	0	3	0	0	0	0	1	1	0	0	0	0	2	3	0	0	0	0	0	0	0	1	0	0	0	0	0	0	4	0	0	0	0	0	0	0	8	0	0	1	5	1	3	0	1	0	1	1	2	0	2	0	1	0	0	0	7	1	0	0	0	1	0	0	0	3	0	1	1	0	1	2	1	1	0	0	0	0	1	0	0	2	2	0	0	2	2	0	0	0	2	0	0	4	1	1	7	0	0	7	3	4	4	1	4	6	0	5	1	5	2	0	11	0	2	2	0	0	1	0	0	1	0	0	0	0	0	3	2	0	0	0	2	0	0	0	3	1	0	3	0	0	0	0	1	0	0	3	0	1	3	0	0	0	0	0	1	0	0	3	0	1	1	4	1	0	1	0	8	2	0	0	1	0	0	3	3	0	2	4	6	0	2	2	0	3	0	1	0	0	2	0	0	8	0	1	0	1	0	1	2	0	1	0	6	3	3	2	0	1	1	0	9	12	6	2	0	0	0	1	3	0	0	0	1	0	10	3	2	3	0	4	4	0	6	0	11	0	1	2	6	3	0	0	0	2	2	2	4	1	10	1	1	5	1	7	1	0	3	2	5	0	1	7	1	0	0	0	5	4	1	1	1	2	0	1	1	0	2	0	9	2	0	0	0	0	1	6	0	0	1	1	0	1	0	3	1	9	2	3	4	0	4	1	4	2	0	5	1	11	11	1	0	2	0	0	0	0	0	0	10	0	2	1	0	2	0	2	1	3	0	1	4	0	0	1	0	1	2	4	0	3	0	0	4	1	2	1	2	6	0	1	2	0	0	1	1	0	0	1	0	0	0	1	1	0	2	2	1	0	2	0	4	5	1	0	2	0	0	2	3	0	1	0	2	5	2	3	0	2	2	4	0	1	0	2	2	1	0	8	2	0	0	2	0	1	0	0	3	2	0	1	2	2	1	0	2	0	5	0	7	7	0	3	5	0	1	0	0	0	0	0	0	1	1	0	0	0	0	0	0	0	0	3	0	0	0	0	0	0	0	1	1	0	0	1	1	0	0	2	0	0	0	0	0	1	0	0	1	0	4	0	0	0	0	0	0	1	1	0	1	0	1	2	0	1	0	1	1	1	0	0	0	1	1	0	2	3	3	5	3	6	3	0	0	2	0	1	0	1	0	0	6	1	2	2	1	0	0	0	2	0	2	3	2	0	0	0	0	1	8	2	5	0	1	0	1	0	1	0	0	2	0	1	0	0	0	0	0	0	0	1	0	0	1	0	0	5	1	0	9	4	0	3	9	0	0	3	9	1	2	7	2	0	2	2	0	3	1	0	2	1	0	1	3	3	0	2	0	1	0	0	3	2	0	0	2	3	1	0	1	0	2	2	5	0	2	0	0	0	0	0	0	1	0	1	1	9	3	2	0	1	1	0	2	0	0	3	8	4	1	1	0	1	0	0	0	1	0	3	0	1	0	4	1	0	0	4	2	1	2	0	0	0	0	3	0	3	1	4	0	0	0	0	1	0	1	0	0	0	4	0	0	1	1	0	3	1	3	0	0	0	0	0	0	0	0	0	1	0	0	0	0	0	0	0	0	0	0	0	0	0	0	0	0	2	2	0	0	0	0	0	0	0	0	0	0	0	0	0	1	0	0	0	0	1	0	0	0	0	0	0	0	0	0	0	0	1	0	0	0	1	0	0	0	0	0	1	1	0	1	0	0	1	0	1	1	1	0	1	2	0	1	2	0	0	1	0	0	1	0	0	1	2	0	0	0	0	0	0	0	0	1	0	0	1	9	2	1	0	2	1	0	0	0	0	0	0	6	1	0	0	0	0	3	0	0	1	0	0	2	0	0	0	0	0	0	1	1	1	1	0	0	2	0	0	0	3	3	1	0	0	0	0	0	0	1	0	0	1	0	1	0	0	1	1	0	1	4	1	1	0	0	1	1	4	4	3	0	2	1	0	2	0	0	2	2	0	0	3	0	0	6	1	0	3	4	1	0	4	0	0	1	0	0	0	1
C1D	1	0	0	0	0	0	0	0	1	0	0	0	2	2	0	0	0	0	4	2	0	1	0	0	0	0	0	2	0	1	0	2	1	0	3	0	0	1	0	1	1	0	1	0	2	0	0	0	0	0	1	1	1	0	0	2	1	0	0	0	0	0	3	1	0	3	0	0	0	0	0	0	1	0	1	2	0	0	1	1	0	2	1	0	2	0	1	0	0	0	0	0	0	0	1	3	2	2	0	1	1	2	0	3	1	3	0	0	0	0	1	0	0	1	3	0	1	1	2	1	0	0	0	0	0	0	2	0	0	2	1	0	2	1	0	0	1	0	1	2	1	0	1	0	1	0	1	3	2	2	1	3	5	0	2	1	0	0	0	0	0	0	0	2	2	0	0	1	0	1	1	0	0	1	0	1	0	0	1	0	1	0	3	1	0	0	0	1	1	1	1	2	0	0	0	0	1	1	0	0	1	1	2	0	1	1	0	1	3	1	3	0	0	1	1	0	4	1	2	0	2	3	2	0	2	0	1	0	1	0	0	2	0	1	0	1	0	0	2	0	1	0	2	2	0	1	0	0	0	2	1	2	1	2	3	1	1	1	2	2	0	0	3	0	1	2	5	2	0	0	4	3	0	0	1	0	0	0	1	2	0	3	0	0	3	1	1	0	0	0	0	2	2	2	0	1	0	1	1	0	2	0	1	0	1	0	1	1	2	1	0	1	1	0	0	5	0	1	0	1	0	0	4	0	0	0	1	2	1	0	1	0	1	1	0	0	0	4	0	0	1	0	0	0	2	0	0	0	3	0	1	2	0	0	0	0	0	1	2	1	1	2	1	1	0	1	0	0	0	0	0	0	0	1	1	0	0	2	0	0	0	1	0	1	2	0	1	0	1	0	2	1	1	0	0	1	0	0	0	0	2	0	0	0	0	1	2	0	0	0	1	1	1	0	1	0	0	1	3	1	0	0	0	0	1	1	0	1	1	0	2	0	0	2	0	0	0	4	2	1	1	0	0	1	3	1	2	1	0	1	0	0	0	1	0	1	4	1	2	2	3	0	0	1	4	1	0	0	0	0	0	0	0	0	1	0	0	0	0	0	0	0	0	0	0	1	0	1	0	0	1	0	0	2	0	0	0	2	0	2	0	1	0	0	0	0	0	0	0	0	0	0	0	0	0	1	1	0	1	0	1	0	0	0	0	1	0	0	0	2	1	0	1	2	0	0	6	2	1	3	5	1	0	0	0	2	2	0	1	0	2	0	1	0	0	1	1	2	0	0	0	0	0	0	1	0	0	3	1	1	3	0	2	1	2	1	0	4	0	0	1	0	0	1	0	1	0	1	2	0	2	0	0	0	0	0	0	1	3	1	0	2	2	2	0	0	1	1	0	1	1	2	0	1	0	3	0	1	5	0	0	0	0	2	0	2	1	2	2	2	1	0	0	0	2	0	4	2	2	1	0	0	0	0	0	0	3	0	0	0	0	0	0	3	0	1	2	2	0	1	2	1	0	0	3	2	1	1	6	0	1	0	0	0	3	1	0	3	0	1	0	0	1	1	0	2	4	1	2	1	4	4	1	1	1	0	0	0	0	0	0	1	0	2	0	1	0	0	1	0	1	0	0	0	0	1	0	1	0	0	0	0	0	0	0	0	1	0	1	0	0	0	0	0	0	1	0	0	0	0	1	0	1	1	1	0	0	1	0	1	1	0	0	0	0	0	1	1	1	1	0	1	1	1	0	0	0	0	0	0	0	1	1	1	0	0	0	0	0	0	0	0	0	1	1	0	0	0	0	2	1	0	1	2	0	1	2	2	1	0	0	0	0	0	2	1	0	0	1	1	0	0	1	0	0	0	1	0	0	0	1	1	0	2	3	0	1	0	3	1	0	1	2	0	1	0	0	1	1	2	1	0	0	0	0	1	0	0	0	0	1	1	1	0	1	1	1	1	1	1	1	0	4	3	0	0	1	0	0	1	0	2	0	1	1	0	1	1	2	2	0	0	0	0	1	0	3	1	3	0	0	0	2	1	0	5	0	1	0	0	1	1	0	3	0	0	0	0	0	0	2	0	2	1	0	0	0	1	1	3	0	0	2	0	0
RP11-474G23.1	0	0	0	0	0	0	0	0	0	0	0	0	1	0	0	1	0	2	0	1	0	4	0	2	0	2	0	1	0	1	0	3	1	1	1	0	0	1	2	0	0	2	0	0	1	0	1	1	1	1	0	0	0	0	0	0	0	0	0	0	3	0	0	1	0	0	5	0	2	3	0	0	1	0	5	0	0	4	6	0	0	3	0	2	2	0	0	0	2	0	2	0	0	0	2	0	1	0	0	1	1	0	0	3	0	1	2	2	0	0	2	0	4	1	1	1	2	1	4	0	0	0	0	1	4	1	2	0	1	0	0	4	2	0	1	0	0	0	1	7	2	1	3	0	0	1	0	4	4	0	2	0	3	6	0	0	2	0	0	0	0	0	1	0	0	4	1	0	0	1	0	2	0	1	2	2	0	0	1	0	0	0	0	1	1	0	0	1	2	1	1	0	0	0	1	2	0	2	0	0	0	0	1	0	0	0	11	1	1	0	0	0	0	8	2	0	4	0	8	2	2	2	2	0	0	1	1	0	1	0	0	3	1	2	0	0	2	0	1	0	1	0	1	0	0	2	0	0	1	1	5	3	1	2	1	1	0	1	3	1	2	0	0	0	5	2	0	7	1	6	3	0	1	5	2	1	2	3	0	0	1	2	0	1	0	0	2	0	10	1	0	2	1	5	0	1	1	1	2	1	1	6	0	1	2	0	0	4	2	0	3	2	1	0	0	1	3	1	3	2	0	0	3	1	0	1	1	3	3	2	0	0	0	4	0	5	2	5	1	0	1	0	2	0	1	0	2	6	3	1	0	0	0	0	0	0	0	0	8	1	5	0	0	1	0	0	1	2	1	0	3	1	0	0	0	0	2	1	0	1	2	9	2	1	1	0	2	1	0	2	0	1	0	0	0	0	1	0	0	1	1	3	2	0	1	2	1	0	1	1	2	2	0	0	3	0	2	1	2	0	0	0	0	2	0	2	0	0	2	1	0	1	0	1	0	0	0	3	1	0	2	1	0	0	0	0	0	3	2	1	0	3	0	0	3	2	0	2	5	7	1	1	1	1	4	3	0	0	1	0	0	0	2	0	0	0	0	0	0	0	0	0	0	0	0	0	2	0	0	0	1	0	0	0	0	0	0	0	0	1	0	0	0	0	0	0	0	0	1	1	0	0	2	0	2	0	2	0	1	0	1	2	0	0	0	0	2	1	0	0	2	0	0	1	1	4	1	3	0	0	2	0	0	0	0	4	0	1	0	2	6	2	0	1	2	0	1	2	2	0	3	5	1	0	0	0	0	2	1	0	0	0	3	0	0	2	0	0	0	2	0	1	1	0	0	1	0	0	1	2	2	0	1	0	2	2	0	1	5	1	0	0	8	1	0	2	0	3	1	2	0	7	2	4	0	2	2	0	0	0	1	1	1	1	1	4	0	1	2	0	2	2	0	0	2	0	2	2	1	2	2	0	0	1	0	0	0	0	1	0	0	3	0	2	0	3	2	0	2	2	3	0	0	1	0	1	6	2	0	1	1	1	0	0	1	0	0	1	1	0	0	2	0	0	1	1	2	0	0	0	0	0	2	0	0	0	1	0	1	0	0	2	1	0	2	0	0	0	0	2	1	0	2	1	1	0	2	0	1	0	0	0	0	0	0	0	0	0	0	0	0	0	0	0	0	0	0	0	0	0	0	0	0	2	2	0	0	1	0	2	2	1	0	0	1	1	0	0	0	0	0	0	0	0	0	0	0	0	0	0	0	0	1	0	0	0	1	0	1	0	0	1	1	0	0	0	2	0	0	0	0	0	1	2	1	0	0	0	0	0	0	0	0	2	0	0	0	0	0	0	0	0	0	0	1	0	0	1	0	0	0	6	1	2	3	4	3	0	2	1	0	1	3	1	0	0	2	3	0	0	0	2	1	0	1	1	0	0	0	2	3	0	2	3	1	3	0	4	1	1	0	0	0	2	2	1	1	0	1	0	2	5	0	0	3	2	0	1	0	1	1	1	0	3	1	0	6	3	2	1	1	4	0	3	6	0	1	0	1	3	0	0	1	0	0	0	0	2	1	0	3	1	1	1	2	3	5	2	1	1	0	0	2	0	0
APLF	0	0	0	0	0	1	0	0	0	0	1	0	0	0	1	1	0	0	0	0	0	0	0	0	0	0	0	0	1	0	0	0	1	0	0	0	0	0	0	0	0	1	0	1	0	0	0	0	0	0	0	0	0	0	1	0	0	0	0	0	1	0	0	0	0	0	3	0	0	1	0	0	0	0	1	1	2	5	2	0	2	0	0	0	1	0	1	2	0	0	1	0	0	0	1	2	1	0	1	0	0	1	0	2	2	0	1	0	2	0	1	0	4	1	0	2	1	0	0	0	0	0	0	1	3	0	0	1	0	0	0	0	0	0	0	2	3	3	0	2	4	2	1	2	0	3	1	1	1	0	0	1	1	1	0	0	0	0	0	0	0	0	0	0	0	0	0	1	1	0	0	0	0	0	0	0	0	0	0	0	0	0	0	0	0	0	0	1	0	1	2	0	0	0	0	0	0	0	0	0	2	2	0	1	0	0	2	2	0	0	1	0	0	5	1	0	1	0	2	0	0	4	2	1	0	1	1	0	1	0	0	2	0	1	0	0	0	0	1	1	1	0	0	0	3	2	2	1	1	1	5	6	0	3	3	1	0	0	1	4	2	0	0	0	5	0	0	0	0	2	2	0	2	0	4	0	0	0	1	1	0	1	2	1	0	1	1	1	2	0	1	1	0	1	1	0	2	0	0	0	5	1	1	0	2	0	6	1	2	1	2	0	0	0	1	0	0	1	1	0	0	1	2	3	2	1	4	2	3	1	2	0	0	0	1	5	0	0	1	0	1	1	0	0	1	0	0	4	1	0	0	0	0	0	0	0	0	0	5	1	1	1	0	1	0	0	2	2	0	0	0	0	0	0	1	1	0	1	2	0	4	2	1	2	1	1	0	1	0	0	1	0	0	1	0	1	1	0	0	0	0	0	0	0	0	1	0	0	1	0	0	0	2	0	1	0	1	0	0	0	0	0	0	0	0	0	0	0	0	0	0	0	0	1	1	0	0	0	1	0	0	1	0	0	1	0	0	3	1	1	1	3	0	0	1	3	3	0	4	8	0	1	0	1	3	1	2	0	0	0	0	0	0	0	0	1	0	0	0	0	0	1	0	0	4	0	2	0	0	0	0	1	0	0	0	0	0	1	0	0	0	0	0	0	0	0	0	0	0	0	0	0	0	0	3	0	0	5	0	0	0	0	2	0	0	0	2	1	0	0	0	1	1	1	0	1	0	0	2	4	2	1	1	0	0	4	0	0	2	0	1	1	2	1	0	0	1	0	3	0	1	0	1	2	1	0	1	4	0	1	1	1	1	1	0	0	0	0	0	2	0	0	0	0	0	0	0	0	1	0	0	0	0	0	0	0	0	0	1	2	0	2	5	0	0	2	2	1	0	0	0	0	1	0	0	0	0	1	1	1	1	1	1	1	0	1	0	1	0	0	0	2	0	0	0	1	1	1	0	4	1	3	0	0	0	0	0	0	0	2	1	1	0	1	2	1	0	0	3	2	0	0	0	0	1	0	1	2	1	0	1	0	0	0	0	0	0	1	1	0	0	1	0	0	0	0	0	0	1	1	0	0	1	3	1	0	0	0	0	0	0	0	1	0	2	0	0	0	0	0	3	0	0	0	0	0	1	1	0	0	0	0	0	0	0	0	1	1	0	0	0	0	0	0	0	0	0	0	1	0	0	0	0	0	0	0	0	1	0	0	1	0	0	0	0	0	0	0	0	3	0	0	0	0	0	0	0	0	1	0	1	0	0	0	0	0	0	0	0	0	0	0	1	0	0	0	0	0	0	1	0	0	0	0	0	0	2	1	0	0	0	0	0	0	0	1	1	0	2	1	0	0	0	0	0	0	0	0	0	0	1	1	1	0	1	0	0	0	0	1	0	0	1	2	2	0	4	0	0	3	0	2	4	0	0	0	0	0	0	2	0	2	4	1	0	1	0	1	0	0	1	1	3	1	0	1	2	2	2	0	0	4	0	3	1	1	0	1	0	0	0	0	0	3	2	1	1	1	1	2	0	1	1	2	2	0	0	1	0	0	0	1	0	3	0	1	0	0	1	3	8	1	0	1	2	0	0	2	0	3	5	0	2	0	0
ARHGAP25	0	0	0	0	0	0	0	0	1	0	1	0	3	0	1	2	0	0	0	0	0	0	1	1	0	1	0	0	0	0	1	1	1	0	0	0	1	0	0	4	1	1	0	0	2	2	0	0	0	0	0	1	0	0	0	0	1	0	0	1	1	0	1	0	0	0	1	0	0	0	0	0	0	0	9	0	0	2	2	0	0	0	0	0	8	0	1	0	1	0	1	0	0	1	3	1	1	0	2	0	0	0	0	5	0	4	0	0	0	0	4	1	0	0	1	0	1	0	4	2	0	0	0	3	1	0	0	2	1	0	0	1	0	1	3	1	0	4	4	4	2	0	2	5	0	4	1	5	2	1	2	0	3	6	0	0	2	0	0	1	2	1	0	1	0	1	0	0	1	0	0	4	0	0	0	1	1	1	1	1	0	0	0	0	0	1	0	2	0	0	0	0	0	1	0	0	1	0	0	0	0	3	1	0	0	0	2	2	0	0	1	0	0	6	2	0	1	2	5	0	3	4	2	7	1	0	0	0	3	0	0	7	1	1	1	0	0	0	1	0	0	0	7	2	2	3	2	0	2	0	7	4	5	0	1	0	1	0	1	1	0	0	0	0	4	4	1	1	1	1	3	0	2	0	6	0	4	0	5	3	0	0	0	0	1	1	2	0	7	1	2	3	1	8	0	0	3	0	4	0	1	4	2	0	0	0	6	7	0	1	4	1	2	0	0	0	0	2	7	0	0	0	0	1	2	6	1	0	1	3	1	1	0	5	0	10	1	2	3	0	1	2	0	2	0	1	0	13	5	0	0	4	0	0	3	0	0	2	11	1	1	0	0	2	0	0	2	0	1	1	3	1	0	0	0	2	0	1	0	1	1	0	5	1	1	0	0	5	1	1	0	0	0	0	0	2	1	0	0	0	0	0	2	0	2	3	1	1	0	0	0	3	0	0	2	0	0	1	4	1	0	0	0	1	0	4	0	0	1	0	0	3	0	0	0	0	0	3	1	0	1	4	1	1	0	0	0	1	0	1	1	2	0	1	1	1	6	0	6	14	0	0	1	3	2	2	1	0	0	0	0	0	0	0	1	0	0	0	0	0	0	1	0	1	0	1	0	0	0	0	0	1	0	0	0	1	1	1	1	0	0	1	2	2	1	0	0	0	1	0	0	0	0	0	1	1	0	1	2	1	0	0	0	1	0	1	0	0	0	0	0	0	0	1	0	3	3	0	12	4	2	1	1	0	0	3	2	0	5	0	7	3	0	3	0	0	1	1	2	1	0	1	1	0	0	0	0	1	3	1	2	0	0	1	0	0	1	0	0	1	0	0	0	0	1	1	0	0	0	1	1	0	1	0	0	1	0	0	9	4	0	4	13	0	4	1	2	6	0	4	0	3	4	3	0	0	0	2	0	0	1	0	2	1	0	1	0	1	0	1	1	1	0	0	3	5	2	0	0	1	3	0	0	1	0	0	0	0	0	0	1	3	1	0	2	6	1	0	5	0	1	3	4	2	0	2	4	2	1	0	0	1	0	0	2	0	1	0	0	1	0	0	0	0	1	1	4	0	1	0	1	0	0	5	0	3	0	1	0	1	1	0	0	0	0	0	0	0	0	0	0	0	2	0	0	0	0	1	1	0	0	0	0	0	0	0	0	0	0	0	0	0	0	0	0	0	0	0	0	0	0	0	0	1	3	2	0	0	0	0	0	0	0	0	2	1	0	0	1	0	2	2	1	0	0	0	0	0	0	0	0	0	0	0	0	0	2	0	0	0	0	0	0	0	1	0	0	0	1	0	0	0	0	2	0	1	1	2	0	0	0	0	0	2	0	0	1	0	0	1	0	0	0	0	0	0	0	0	0	0	0	0	0	1	7	0	1	0	1	2	0	0	0	0	0	1	2	0	0	0	0	1	7	0	1	1	0	0	1	1	0	1	0	0	1	0	0	2	0	2	0	4	0	0	0	2	2	0	0	0	3	2	0	0	1	0	0	2	0	0	0	0	0	0	0	1	2	1	0	2	0	1	0	1	2	0	1	0	1	1	0	0	0	3	0	0	0	2	0	0	6	0	3	0	13	2	1	1	1	1	0	0	0	0	1
ANTXR1	0	0	0	0	0	0	0	0	0	0	0	1	0	0	0	2	0	0	0	0	0	0	0	0	0	0	0	1	0	0	5	1	0	0	0	0	1	0	0	0	0	0	0	0	0	1	0	0	0	0	0	0	1	0	0	1	0	0	0	1	1	0	0	0	0	0	0	0	0	0	0	0	0	0	2	0	1	0	2	1	0	3	1	0	0	0	0	0	1	0	0	0	0	0	2	0	0	0	2	0	0	0	0	0	0	2	0	0	0	0	2	0	1	0	0	1	0	0	1	0	0	0	0	0	0	3	0	0	0	0	1	2	1	1	0	1	0	1	1	0	0	0	1	1	0	0	0	1	0	0	2	0	0	3	0	0	3	0	2	0	0	0	0	0	1	0	0	0	1	0	0	0	2	0	3	1	1	1	0	1	0	0	0	0	0	1	0	0	0	2	0	0	0	0	0	0	0	0	2	0	0	4	2	0	0	1	1	0	2	0	0	0	0	4	1	0	1	2	1	1	0	0	0	0	2	2	0	0	0	0	0	0	0	0	0	0	1	0	1	1	0	0	2	2	1	0	0	1	0	0	1	2	2	2	3	1	1	0	3	0	0	2	0	0	6	1	1	0	2	2	1	3	2	1	0	0	1	0	0	2	0	0	0	1	1	0	1	0	1	0	0	3	0	3	0	1	0	2	1	0	0	0	0	0	0	0	0	1	1	0	1	1	1	0	1	0	3	1	3	0	0	0	0	0	0	1	1	1	2	1	0	0	0	1	0	1	0	0	1	0	1	0	4	0	0	1	0	4	2	1	0	0	1	0	1	0	0	0	5	0	1	3	1	2	0	0	2	0	0	0	0	1	0	1	0	0	0	0	0	1	1	1	2	1	0	0	1	1	1	0	2	0	0	0	0	0	0	0	0	0	0	0	0	0	0	1	0	0	1	0	0	0	0	3	0	0	0	1	3	0	1	0	0	1	0	1	0	0	4	0	0	0	0	0	0	0	0	1	2	3	1	2	0	1	0	0	0	2	0	0	1	0	0	0	0	0	2	0	5	6	3	0	0	1	3	1	0	0	1	0	0	0	0	0	0	0	0	0	0	0	0	1	0	0	0	0	1	0	0	0	0	0	0	0	0	0	0	0	0	1	0	0	0	0	0	0	0	0	0	0	0	0	0	0	1	0	0	0	0	0	0	0	0	0	0	0	1	0	0	0	0	0	0	0	1	1	2	1	3	4	0	0	1	2	2	0	1	1	3	0	4	2	0	1	1	0	1	1	1	0	0	0	0	1	0	0	0	1	2	0	6	0	0	0	0	0	2	0	1	0	1	0	1	0	1	0	0	0	0	0	0	0	2	0	0	0	0	0	2	1	0	2	3	0	0	0	2	0	0	1	0	1	5	0	0	1	0	1	0	0	2	2	1	0	1	2	0	2	0	0	3	1	0	1	3	3	0	1	0	1	0	0	0	0	0	0	0	0	0	1	0	2	1	1	1	3	1	0	0	0	0	2	1	0	0	0	0	1	0	0	1	0	1	0	1	0	0	0	0	0	0	0	0	0	0	0	1	1	2	0	0	0	0	3	0	0	0	0	0	0	0	0	0	0	0	0	0	0	0	0	0	0	0	3	0	0	0	0	0	0	0	0	0	0	0	0	0	0	0	0	0	0	0	0	0	0	0	0	0	0	0	0	1	0	1	0	0	0	0	1	0	0	1	0	0	0	0	2	0	0	0	3	0	0	0	0	0	0	0	0	0	0	0	0	0	0	0	0	1	0	0	0	0	0	0	0	0	0	0	0	1	0	0	0	0	1	0	1	0	0	0	0	0	2	1	1	1	0	0	0	0	0	0	0	0	0	1	1	1	0	0	0	1	0	4	1	0	0	1	0	0	0	0	1	1	0	2	0	0	0	0	0	2	0	1	0	0	0	0	1	1	0	1	1	0	2	0	0	1	1	0	0	0	1	0	0	0	0	0	0	1	4	0	0	0	0	1	0	1	0	0	0	0	0	2	0	4	0	0	0	0	0	3	0	1	1	0	0	0	1	0	0	1	0	0	0	0	0	0	1	1	2	3	0	3	0	0	2	0	0	0	0	1	0	0
GFPT1	1	0	0	0	0	0	0	0	2	0	0	0	0	0	0	0	0	0	3	0	0	0	0	0	0	0	0	1	1	0	0	1	2	0	1	0	0	0	1	0	1	0	0	0	1	1	1	0	1	0	0	1	1	1	1	0	0	0	1	0	0	1	0	0	1	0	1	0	0	2	0	0	0	0	1	0	0	1	1	0	4	1	0	0	0	0	1	1	0	0	0	0	0	0	1	3	0	0	1	1	0	0	0	3	2	1	1	0	1	0	2	2	1	0	0	0	2	0	0	1	0	0	1	0	2	0	1	1	0	0	1	1	1	2	1	1	0	5	2	2	3	0	2	3	1	0	0	3	2	0	2	0	6	2	1	0	2	0	0	0	0	0	1	1	1	0	0	0	0	0	0	0	0	0	0	1	0	2	0	0	1	0	0	0	0	1	0	0	1	0	0	0	0	0	0	1	0	0	1	0	2	1	2	0	2	0	2	0	3	0	0	0	1	0	2	0	1	2	1	1	0	2	4	1	1	3	0	2	2	0	0	4	0	0	2	1	0	1	0	3	0	2	4	2	6	1	0	0	1	0	1	3	2	2	2	1	1	0	1	1	1	0	2	0	4	1	0	4	1	3	4	1	1	2	7	0	1	1	1	0	0	2	0	2	0	1	1	1	1	1	0	1	2	4	1	3	0	1	1	1	1	4	2	0	2	0	3	2	0	1	3	1	0	0	5	3	0	3	0	0	0	0	0	2	1	0	1	0	0	0	1	0	0	2	0	0	1	3	1	1	1	0	1	1	2	1	1	2	1	1	2	1	0	0	0	0	1	3	1	1	3	1	1	2	0	0	1	3	0	2	1	2	0	0	0	4	1	3	2	0	1	3	1	0	2	0	1	0	6	1	4	1	1	0	0	2	0	1	0	1	1	0	0	0	0	1	0	1	2	0	1	0	0	1	1	0	0	1	3	0	0	0	0	1	1	1	0	0	2	1	0	4	1	2	1	0	0	0	1	2	0	0	0	1	0	3	3	1	0	0	2	1	1	0	1	2	1	0	4	6	2	1	1	3	0	0	0	1	1	0	0	1	1	0	0	0	0	1	1	3	0	1	0	0	0	0	1	0	0	0	0	0	1	1	0	0	0	1	0	0	0	0	0	0	0	0	0	2	0	0	1	1	0	0	0	0	0	5	3	1	1	1	1	0	0	0	2	0	4	0	4	0	3	1	2	3	4	1	4	2	0	2	1	0	0	2	0	1	0	2	1	1	1	2	0	3	2	1	1	2	0	1	1	0	1	0	4	5	1	1	5	1	0	0	1	1	0	1	0	1	0	1	0	0	0	2	0	0	1	0	0	0	0	0	1	0	0	0	1	2	0	1	3	0	0	3	2	3	2	1	1	1	2	1	0	1	4	0	0	2	3	3	1	0	0	3	4	6	0	3	4	3	0	3	1	0	3	0	2	1	8	1	1	0	0	1	0	0	0	1	0	1	2	2	0	0	1	0	0	6	2	2	3	0	1	2	1	4	1	1	0	3	0	0	0	0	0	2	0	1	0	0	1	1	2	0	2	0	0	0	0	1	1	1	0	0	0	0	0	0	1	2	0	3	2	1	0	0	2	1	0	0	1	1	1	1	1	3	0	0	0	0	0	0	0	0	0	0	0	0	0	0	0	0	0	0	0	1	0	0	0	0	1	0	0	0	0	0	2	0	0	0	1	0	0	0	0	0	0	0	0	0	1	0	0	0	0	0	1	0	3	1	0	1	0	0	1	0	2	0	0	2	0	0	0	1	0	0	1	0	1	3	3	2	0	0	0	0	1	1	0	0	0	1	1	2	0	0	2	0	0	1	1	0	0	0	0	1	2	0	1	0	1	3	6	0	3	0	4	1	1	0	0	2	2	1	5	0	0	2	3	1	0	1	0	1	1	0	2	1	2	0	2	5	1	1	0	2	2	2	0	1	2	2	1	0	2	0	0	0	0	2	0	0	1	0	1	0	0	0	0	0	1	0	0	1	3	5	4	1	0	5	2	2	1	3	2	3	3	2	1	0	1	2	0	0	0	0	1	0	4	1	3	2	1	0	3	1	1	4	0	0	0	1	0
NFU1	0	0	0	1	0	1	2	2	1	2	0	0	1	4	2	3	0	1	5	1	1	2	0	0	0	1	2	11	0	2	2	7	4	0	4	0	2	1	1	0	1	0	0	2	8	0	5	1	1	0	3	1	3	7	5	7	0	0	4	0	1	0	9	0	1	1	2	0	2	2	0	1	3	2	1	0	3	5	9	2	5	3	4	1	11	1	4	3	0	0	0	0	1	1	5	4	1	3	0	3	0	3	4	3	1	1	0	6	6	1	1	11	7	14	2	6	7	5	5	2	5	0	0	7	3	1	2	0	0	0	2	2	3	5	1	8	2	5	4	3	7	2	8	7	1	2	0	7	3	4	0	1	6	5	2	0	1	0	0	0	0	0	0	0	6	1	2	2	0	0	0	3	0	4	6	0	1	0	0	0	3	0	2	0	0	0	0	3	0	1	0	2	0	4	3	1	2	0	0	0	5	4	10	2	4	6	1	2	7	0	5	0	2	11	10	2	1	7	3	5	0	6	0	0	3	4	0	2	3	0	0	7	0	5	7	0	0	0	6	6	5	0	16	10	2	0	2	3	4	4	3	1	0	1	7	1	4	1	1	5	1	3	2	0	5	5	1	6	1	0	8	5	0	0	4	1	1	3	4	4	0	7	1	0	8	3	5	4	0	9	2	9	8	4	4	8	5	4	9	13	6	8	4	0	3	0	1	8	6	0	2	3	4	1	6	10	4	0	1	1	0	2	5	0	3	2	5	1	0	2	1	0	1	4	6	2	4	14	0	0	2	3	0	3	5	2	0	2	3	2	0	3	0	1	0	0	1	5	9	0	9	2	2	5	1	0	0	2	3	0	7	3	1	3	0	1	1	1	2	0	5	2	1	0	4	0	3	1	7	0	7	2	2	0	0	2	3	0	0	3	3	1	1	0	1	8	1	7	6	5	1	4	8	3	5	0	2	0	9	0	0	1	0	2	8	2	3	3	4	0	3	10	1	2	5	1	0	6	8	5	3	3	1	2	1	1	4	6	1	4	3	1	1	1	4	3	0	0	2	12	13	3	3	4	11	0	0	1	7	2	1	0	2	0	0	2	0	0	0	2	0	0	1	0	4	0	5	0	4	0	2	0	0	1	0	0	0	0	0	0	0	3	1	1	1	0	0	0	1	1	2	1	0	0	5	1	0	6	2	2	3	1	0	1	1	0	4	7	8	0	5	0	9	3	3	5	9	4	4	5	8	2	3	0	8	6	1	3	4	1	6	2	4	7	3	1	1	6	5	2	4	7	6	1	0	0	0	5	6	0	2	2	1	0	2	0	1	0	0	0	2	2	7	5	2	0	1	4	3	1	1	0	1	0	3	3	2	3	13	0	1	5	18	4	0	6	9	8	3	8	6	7	6	3	1	6	4	0	5	3	8	5	6	1	1	8	1	10	6	9	15	8	4	5	8	5	4	4	0	7	9	3	1	0	1	0	0	3	2	4	3	2	2	3	3	4	3	2	2	3	10	6	5	4	4	2	8	9	12	4	14	7	5	6	7	5	11	6	6	14	3	4	3	1	12	8	10	3	8	5	2	2	4	5	2	0	1	0	0	0	3	3	1	5	3	2	0	0	4	1	2	1	2	0	1	1	4	6	1	0	2	0	0	0	0	0	0	0	0	0	1	0	2	0	0	0	1	7	0	1	4	0	6	1	3	0	0	1	4	3	4	3	2	0	5	6	2	0	2	0	4	1	3	0	0	0	1	0	0	1	0	1	1	1	1	0	0	1	1	0	0	0	1	0	0	1	4	1	4	2	0	5	4	3	3	5	0	4	5	7	0	2	0	0	5	5	7	1	4	0	0	2	4	0	1	1	2	2	0	2	1	2	4	5	11	0	1	0	8	5	1	8	4	8	8	2	5	5	1	0	0	1	5	1	0	0	1	1	2	2	4	1	4	3	8	6	0	7	2	3	3	0	3	2	2	7	10	1	1	6	1	4	0	2	1	1	4	2	11	6	0	1	1	0	6	2	9	12	3	2	0	4	3	8	6	7	5	4	7	3	7	1	0	2	1	0	1	2	1	0	7	9	1	2	3	3	8	1	0	4	2	0	4	0	0
AAK1	1	0	0	0	0	0	0	1	1	1	1	0	3	1	1	3	1	3	3	0	0	4	1	2	0	1	0	1	0	0	1	4	3	0	0	1	1	0	0	0	0	0	0	0	5	0	0	0	0	0	3	2	0	3	0	1	0	0	0	2	1	0	4	0	0	0	1	0	0	3	0	0	0	1	4	0	0	5	2	2	4	1	2	1	5	0	3	0	0	0	0	0	0	2	5	2	0	0	1	0	0	1	6	2	1	1	0	0	1	0	2	3	6	1	2	1	3	1	2	2	3	0	0	3	2	1	3	2	2	0	0	10	2	3	3	4	2	5	2	2	5	1	8	3	1	9	0	2	1	2	7	1	5	5	2	1	1	0	0	1	0	0	1	2	1	2	0	1	1	0	0	1	0	3	2	0	0	4	3	1	1	0	2	0	0	0	0	2	0	1	2	1	0	1	1	0	0	2	1	0	5	5	6	1	6	1	8	7	5	1	1	1	1	8	5	0	3	3	5	6	1	3	4	5	0	2	1	3	5	0	0	9	0	0	3	1	0	0	5	5	2	8	13	10	6	0	5	6	3	4	10	18	4	0	11	2	1	0	8	1	3	2	3	0	6	4	5	4	1	4	6	3	2	0	9	2	2	8	6	3	0	5	2	0	3	4	2	0	7	3	2	4	4	14	0	2	1	1	0	3	5	6	2	1	5	0	0	11	2	1	7	0	2	0	5	3	2	1	1	3	1	0	2	2	3	4	7	6	2	2	3	1	4	6	1	5	1	3	2	1	5	2	4	2	3	9	1	5	4	5	0	2	1	3	3	0	0	0	11	2	4	3	3	7	1	0	1	3	0	1	5	2	0	3	0	2	2	5	1	3	2	4	3	1	2	2	1	4	1	0	0	1	0	0	3	7	3	0	1	0	2	1	1	0	1	4	0	5	4	1	1	5	2	0	1	2	3	4	3	0	0	1	1	2	1	6	2	3	7	4	1	4	4	4	0	2	0	5	0	1	7	6	2	0	7	0	3	7	6	3	3	5	1	2	2	3	6	0	8	12	3	1	2	4	5	3	1	0	0	0	0	0	0	0	1	0	0	0	0	1	0	2	1	0	0	0	2	0	0	2	0	1	1	0	0	0	0	2	1	2	0	1	1	0	1	0	0	0	1	0	0	0	3	0	0	2	1	2	2	1	5	2	0	0	1	2	4	2	1	1	2	3	6	1	5	8	8	5	2	5	1	2	4	4	0	8	8	1	4	1	2	0	3	2	0	0	4	3	4	1	3	2	3	4	7	0	3	6	1	1	3	2	3	2	6	3	2	0	2	0	1	3	2	0	0	0	0	0	3	1	0	0	0	0	0	2	1	1	4	5	0	2	15	6	1	0	4	0	7	6	1	2	7	4	2	4	0	3	4	5	1	2	3	5	1	8	0	5	1	2	5	2	0	3	4	2	0	4	2	4	3	5	0	0	0	2	2	1	1	3	2	6	2	4	8	10	3	3	5	6	2	2	5	2	0	1	14	6	6	1	2	4	0	1	3	2	2	1	0	2	3	1	3	1	4	3	6	3	2	0	2	1	1	1	2	0	2	0	0	0	2	1	2	4	2	1	0	0	0	0	2	0	0	2	1	3	1	4	3	0	0	1	0	0	0	0	1	0	3	0	1	0	0	0	0	0	1	2	1	0	0	1	5	5	2	1	1	0	0	5	3	0	0	1	5	1	1	0	2	1	2	4	1	0	0	1	1	0	0	0	1	0	0	0	0	0	0	1	0	0	0	0	2	0	0	1	2	1	1	5	1	1	1	1	1	4	1	1	2	5	0	1	0	2	2	0	0	2	1	0	0	2	1	0	0	0	1	0	0	0	0	1	2	11	4	0	1	0	8	2	1	0	3	0	3	1	5	5	5	1	0	2	6	0	1	1	0	0	2	0	0	0	0	3	0	1	0	0	2	1	0	1	2	0	0	1	5	2	0	1	2	5	1	1	3	0	5	1	1	1	0	0	0	1	6	0	8	3	1	4	1	2	4	2	5	8	2	7	5	3	0	2	0	3	0	1	1	1	0	0	7	2	3	2	5	0	5	7	4	4	0	1	4	0	2
ANXA4	0	0	0	0	0	0	0	0	0	0	0	0	3	0	1	2	0	0	0	0	0	0	1	1	0	1	0	3	0	0	1	1	0	0	1	0	0	0	1	1	0	0	0	0	0	1	1	0	0	0	0	2	0	0	0	0	0	0	0	0	2	0	0	0	1	0	1	0	2	0	1	0	0	0	1	0	0	1	2	0	1	3	1	0	2	0	0	0	4	0	0	0	0	2	2	1	0	0	0	0	0	0	2	2	1	0	1	0	0	0	0	1	2	1	1	1	0	0	0	0	0	0	0	2	1	0	0	0	0	0	0	1	2	0	1	1	0	2	0	0	3	0	3	6	0	0	2	0	2	0	1	0	2	1	0	0	0	0	0	1	0	0	0	0	0	1	0	0	0	0	1	0	0	0	0	0	5	1	0	0	0	0	0	0	0	0	0	0	2	0	0	1	0	0	1	0	0	0	0	1	3	0	1	0	2	0	6	0	1	0	2	0	1	5	0	2	0	2	1	0	0	0	0	0	2	0	1	0	0	0	0	3	0	0	1	1	1	0	0	1	0	0	3	1	0	0	0	1	0	1	2	1	4	4	3	1	0	0	2	2	0	0	0	0	0	1	0	0	0	1	1	1	2	1	0	0	0	0	2	3	0	1	0	0	1	2	3	0	4	1	0	3	0	4	1	0	0	1	1	0	2	0	0	0	0	0	2	4	3	2	1	0	0	0	1	0	1	0	3	1	0	0	0	0	1	4	0	2	1	0	0	0	1	7	1	2	0	1	1	0	1	0	1	1	1	3	0	6	4	0	0	1	0	0	1	0	0	1	4	0	2	1	0	1	0	0	0	0	0	0	0	1	1	1	0	1	0	0	0	0	0	0	0	0	0	1	0	1	0	2	3	0	0	0	0	0	0	0	0	1	0	0	0	1	1	0	0	1	1	0	0	4	2	0	1	1	0	1	1	0	0	1	0	0	0	1	0	0	2	1	0	1	0	1	0	0	0	1	2	1	0	1	0	0	0	1	0	2	2	0	0	1	0	0	1	1	1	0	5	3	1	0	0	1	1	2	0	0	0	0	0	0	0	0	0	0	0	0	0	0	0	0	1	1	0	0	0	0	0	0	0	0	0	1	1	0	0	1	1	0	0	0	0	1	0	0	0	0	0	0	0	2	0	0	0	0	0	2	0	0	1	0	0	0	0	0	0	0	0	0	0	0	0	0	1	1	3	2	2	1	3	0	0	2	1	0	1	0	0	0	0	1	0	0	1	0	0	0	0	0	2	2	0	2	0	0	0	0	0	0	1	0	1	0	1	0	0	0	0	3	0	0	0	2	0	0	2	0	0	0	1	0	0	0	0	1	0	0	4	2	0	2	2	0	0	1	6	7	0	1	1	1	3	2	1	0	2	0	3	2	3	1	2	2	1	1	1	0	0	0	2	2	0	1	2	1	0	0	1	0	2	2	0	0	0	0	0	0	0	0	2	0	1	1	0	1	1	0	0	0	2	0	1	0	2	1	1	2	0	0	0	0	0	0	0	0	1	1	0	0	1	1	0	0	2	3	4	1	2	0	3	0	0	0	0	0	0	0	0	0	0	2	1	1	3	0	0	0	1	0	0	1	0	0	0	0	1	0	1	0	0	0	0	0	0	0	0	0	0	0	0	0	0	0	0	0	2	1	0	0	1	0	0	1	3	0	0	0	0	0	0	0	0	0	0	1	2	0	0	0	0	1	1	0	0	0	0	0	0	0	2	0	0	0	0	0	0	1	0	0	0	0	1	0	0	0	0	2	0	3	0	0	2	1	0	0	0	0	0	3	0	2	0	0	1	0	0	0	0	0	0	0	0	0	0	0	0	0	0	1	0	1	2	1	4	0	1	0	0	1	0	1	1	0	3	0	2	0	0	0	0	0	3	1	0	2	0	0	0	2	5	2	0	0	1	1	0	2	1	1	0	1	0	0	0	0	2	0	0	0	3	5	0	0	0	0	0	1	1	1	0	0	0	1	0	2	3	1	2	0	0	1	2	2	2	1	0	2	0	1	2	1	0	1	0	0	0	1	0	0	1	0	4	0	5	1	1	1	0	1	0	0	0	0	0
GMCL1	0	0	0	0	0	0	0	0	0	0	0	0	0	0	0	3	0	2	2	0	0	0	0	0	0	0	0	0	1	0	1	2	0	0	1	0	0	0	1	1	0	1	0	0	0	2	0	0	0	0	0	2	0	0	0	1	0	0	0	0	0	0	2	0	0	1	1	0	0	0	1	0	0	0	2	0	0	4	1	0	2	0	0	0	1	0	0	0	1	0	0	0	0	0	0	1	0	0	0	1	0	0	1	1	0	3	0	0	0	0	1	1	1	0	0	1	1	0	1	0	0	0	0	1	0	2	1	0	1	0	1	3	0	0	1	1	0	4	1	4	1	0	0	0	0	1	1	0	2	0	7	0	8	4	0	0	0	0	0	0	0	0	1	1	1	0	0	1	0	0	1	0	0	1	0	1	2	3	0	0	1	0	1	0	0	1	0	1	0	3	0	0	1	1	1	0	0	0	0	1	4	4	0	0	0	1	2	4	2	0	1	0	0	4	3	0	1	0	3	0	0	2	0	2	1	0	0	0	1	0	0	4	0	1	0	0	1	1	0	0	1	1	6	2	0	1	2	3	0	0	8	3	1	2	1	1	1	2	1	1	0	0	0	0	2	0	0	0	2	3	0	0	2	0	2	0	0	3	0	1	0	0	0	0	2	0	0	2	2	2	0	1	0	3	1	0	0	0	2	1	4	1	2	0	1	0	5	4	3	0	1	0	1	0	3	1	2	2	1	0	0	1	2	2	0	4	2	2	0	1	1	0	0	3	1	3	0	2	0	0	1	2	3	2	0	4	1	4	3	0	0	2	1	0	2	0	0	0	8	0	0	0	0	2	0	0	3	1	0	0	2	3	0	0	0	3	0	0	0	2	4	0	1	0	0	0	0	2	1	0	1	1	0	0	0	0	1	0	0	0	2	1	0	0	3	1	1	0	0	0	0	1	0	0	1	0	0	1	0	0	0	1	1	5	0	0	0	0	0	2	0	0	1	1	1	0	0	2	1	0	2	1	1	1	0	0	0	0	0	0	3	0	0	1	0	2	5	0	4	4	0	1	5	1	0	1	0	0	0	0	0	0	0	0	0	1	0	0	0	0	0	0	0	0	0	0	1	0	1	0	0	0	1	0	0	1	0	2	0	1	0	0	0	0	1	0	0	0	0	0	0	0	0	1	1	0	0	0	1	1	0	0	0	1	0	0	3	1	3	0	0	2	0	0	1	2	3	1	3	2	1	1	0	0	0	0	0	2	1	1	1	1	0	1	1	0	0	1	0	1	1	0	1	1	0	0	0	1	4	1	1	0	1	1	0	2	1	0	0	1	0	0	0	1	0	0	0	0	0	0	0	0	0	0	0	1	0	0	1	3	0	3	4	1	0	1	1	1	0	5	0	1	2	1	0	1	0	1	1	0	2	2	3	1	0	0	0	1	0	0	2	4	0	0	4	0	1	2	4	1	0	1	0	0	1	2	0	0	0	0	0	1	0	1	0	2	1	0	2	0	2	2	1	1	0	3	6	7	1	0	0	0	0	0	0	0	2	0	1	0	0	2	0	1	1	1	4	0	1	1	0	1	0	2	0	1	0	0	0	0	0	0	1	0	1	0	0	0	0	1	2	0	0	0	0	1	1	3	0	0	0	0	0	0	0	0	0	0	0	0	0	0	0	0	0	0	1	0	0	0	0	0	0	1	0	0	2	1	0	1	0	0	1	0	0	0	0	0	0	2	0	1	0	0	0	0	0	0	0	0	0	0	1	0	0	1	0	0	0	1	0	0	0	0	0	0	0	0	0	2	0	1	1	0	0	0	0	1	2	0	0	0	0	1	1	0	1	0	0	0	0	0	0	0	1	0	0	1	0	0	0	0	2	2	7	0	1	0	2	3	1	0	0	1	0	2	1	1	0	0	0	0	3	1	1	0	0	0	0	0	2	0	1	2	0	0	0	2	0	0	1	2	3	2	0	0	4	0	0	2	2	0	0	2	0	1	0	3	1	1	0	0	1	0	0	0	2	2	1	1	0	0	0	2	3	1	1	1	1	2	1	0	0	0	0	0	0	1	0	0	5	1	0	1	3	2	1	1	0	1	0	0	0	0	0
MXD1	0	0	0	0	0	0	0	0	0	0	0	0	0	0	0	0	0	0	1	2	0	0	0	0	1	1	0	1	0	0	1	1	1	0	0	0	0	0	0	2	0	0	0	0	0	1	0	0	0	0	0	1	0	0	1	0	1	0	0	0	0	0	1	0	1	0	0	1	2	0	0	0	0	0	3	0	0	1	3	1	1	3	0	1	1	0	2	0	0	0	0	0	0	0	2	3	2	0	0	0	0	1	0	0	0	2	0	0	0	0	1	4	2	0	0	0	0	2	1	1	0	0	0	0	1	0	1	0	0	0	0	5	1	1	3	1	0	1	1	1	0	1	0	2	0	1	0	0	1	0	0	0	1	0	0	0	0	0	0	2	0	0	0	1	2	0	0	1	0	1	0	1	0	0	0	0	0	3	0	0	1	0	0	0	0	0	0	0	3	0	3	0	0	0	0	0	0	0	0	0	3	2	2	2	0	0	1	3	3	0	0	1	0	6	2	1	2	1	0	3	0	4	3	0	2	0	1	0	1	0	0	0	0	1	1	0	0	0	3	1	0	3	4	0	2	0	0	3	1	1	4	5	1	1	6	2	3	0	2	0	0	1	1	0	3	2	2	1	0	0	1	1	1	1	0	0	1	2	6	0	0	3	0	0	0	0	1	2	5	1	0	4	1	0	0	0	1	0	3	1	0	2	0	0	1	0	1	1	2	1	2	1	3	0	1	0	0	0	1	1	0	0	0	1	1	2	0	2	5	1	1	0	0	0	0	1	1	0	1	0	0	0	0	1	2	0	1	1	2	1	0	1	1	0	0	0	0	0	2	0	0	0	0	0	2	1	0	0	0	0	3	0	0	0	0	1	1	3	0	1	3	1	0	0	2	0	2	0	2	0	1	1	0	0	1	1	0	0	0	1	0	0	3	0	0	1	0	1	0	0	0	1	0	0	3	0	0	0	3	0	0	0	0	1	2	2	0	0	2	1	1	0	0	0	0	2	0	0	0	0	3	1	1	0	2	0	0	1	0	1	3	0	0	0	2	0	2	3	1	6	1	0	1	2	2	0	3	0	1	0	0	1	0	0	0	0	0	0	0	1	1	0	0	0	1	0	3	0	0	0	1	0	0	0	0	0	0	2	0	0	0	0	0	0	0	0	0	0	0	0	0	0	1	0	0	0	1	1	0	1	1	0	0	1	2	1	1	2	1	0	0	0	1	0	0	0	2	2	3	10	2	4	0	1	0	4	1	0	2	1	1	1	0	1	0	0	2	1	0	0	0	0	0	0	0	0	1	1	0	0	2	0	0	0	0	1	0	1	0	0	0	0	0	0	1	0	0	0	0	0	0	0	0	0	0	0	1	0	4	1	0	2	2	1	0	0	1	4	2	3	1	3	2	3	0	1	1	0	3	1	1	2	1	0	0	0	1	1	1	0	2	0	0	1	3	4	4	1	0	2	1	0	0	0	2	0	0	0	2	3	1	0	0	1	0	2	0	0	2	3	0	6	1	1	0	2	2	3	3	1	0	0	1	1	2	2	0	5	1	3	3	2	1	0	0	2	1	0	0	0	1	0	0	2	0	1	0	1	0	0	0	1	0	5	0	1	0	0	3	0	0	0	0	0	2	0	1	3	0	2	0	0	0	0	0	0	0	1	0	0	0	0	0	0	1	0	0	0	0	0	0	0	0	2	0	0	0	1	0	0	1	1	2	0	1	0	0	2	0	0	1	0	0	0	1	0	0	0	0	0	1	1	0	0	0	0	0	2	0	2	0	1	0	0	0	0	0	0	2	0	0	1	0	0	0	0	0	0	0	1	0	0	0	0	0	0	0	0	0	0	0	0	0	0	0	0	0	1	0	0	0	0	0	0	10	0	0	1	1	0	0	0	1	0	2	1	0	1	2	0	1	0	1	0	0	1	0	0	1	0	0	0	2	3	1	0	0	1	2	0	1	2	0	0	0	0	1	0	2	0	1	2	0	0	2	0	0	0	0	0	0	0	1	0	2	0	2	3	3	0	2	1	0	2	0	3	1	1	2	3	0	1	0	0	0	0	1	1	0	0	3	0	0	1	3	2	2	2	0	1	1	0	1	1	0
PCBP1	9	0	11	7	4	5	3	4	34	17	1	6	12	17	11	9	4	51	51	38	3	25	2	3	2	3	3	106	11	14	49	40	41	7	30	5	15	25	24	2	4	13	1	11	37	0	29	6	2	4	9	1	61	47	36	24	8	9	22	1	13	5	47	1	15	13	33	3	13	31	12	5	6	13	10	4	8	32	54	16	37	16	15	14	70	2	23	9	4	1	2	2	3	18	44	34	20	0	8	28	10	11	35	7	10	32	8	19	28	11	20	36	29	64	18	44	26	25	16	8	22	3	2	15	8	8	32	1	7	14	18	26	40	31	5	31	11	65	18	26	29	9	59	45	50	31	13	53	30	25	35	20	49	36	38	4	1	1	1	7	2	5	3	4	66	12	5	11	6	7	5	19	2	60	12	2	1	1	12	1	6	4	9	2	6	8	1	12	18	32	7	13	2	19	3	14	18	4	4	8	42	45	36	13	47	47	27	29	32	0	12	4	20	81	67	32	12	36	44	12	11	36	15	5	49	6	6	7	17	1	4	39	12	5	30	11	3	13	37	43	10	53	53	45	23	7	26	14	26	57	40	44	2	16	29	14	22	9	23	13	23	22	62	9	9	26	21	27	8	13	70	81	7	19	23	28	12	30	57	32	5	41	4	8	39	35	19	47	13	25	9	59	47	31	48	77	31	28	29	121	56	36	38	8	32	4	13	30	59	16	41	18	18	3	34	28	18	23	10	19	3	6	35	17	12	4	45	38	7	9	8	2	9	30	12	6	10	86	9	2	39	9	9	11	55	2	10	24	37	9	11	19	1	9	11	1	36	70	42	7	50	12	20	53	11	4	21	18	3	20	7	28	5	11	2	8	3	12	13	3	7	26	11	2	17	2	15	7	43	4	38	11	4	1	7	15	15	5	1	12	37	14	30	2	6	40	14	29	26	10	6	26	9	65	30	21	15	31	36	9	4	10	20	23	22	14	8	29	43	35	42	54	44	18	16	12	5	28	50	75	19	30	6	27	8	11	33	26	30	36	20	2	17	18	41	17	10	14	40	54	137	8	35	28	53	7	4	5	7	10	2	1	2	1	2	3	0	4	3	8	5	3	8	4	12	3	33	5	5	5	18	4	7	8	6	4	1	32	7	5	0	31	6	6	7	1	2	8	7	7	13	7	9	0	16	2	7	33	29	3	13	17	1	4	8	12	35	24	30	2	12	5	47	35	27	19	99	70	29	58	52	34	22	7	30	29	43	20	43	59	62	12	7	51	4	21	26	35	47	4	9	30	28	9	23	9	22	35	32	3	65	8	18	26	8	3	14	16	3	4	12	29	31	35	7	26	11	22	34	4	26	1	3	5	14	16	29	16	72	19	2	16	74	28	1	54	51	41	29	43	29	45	47	54	14	52	17	14	27	56	38	35	23	17	19	65	6	58	34	33	48	45	21	42	111	33	56	26	44	29	54	24	14	3	5	10	25	10	14	26	43	20	12	27	32	38	16	13	13	66	33	22	23	20	18	23	80	64	68	20	69	51	41	42	47	51	60	89	16	89	42	41	50	40	94	73	76	32	74	22	25	18	31	45	14	3	6	1	0	2	16	17	11	44	32	18	3	4	29	11	9	1	19	12	12	3	20	42	17	2	2	3	2	3	5	4	2	4	7	3	0	0	2	8	1	1	8	8	4	11	5	5	34	6	14	10	5	17	18	13	18	8	18	6	15	15	28	19	19	25	24	27	14	5	6	4	2	7	6	6	11	9	18	11	9	1	7	4	3	6	6	5	13	3	10	11	5	1	31	34	9	32	29	35	4	13	4	21	16	30	5	19	3	8	33	43	33	14	34	14	8	15	37	11	10	12	18	18	10	11	9	19	37	22	52	3	25	3	53	22	7	17	25	31	36	6	10	23	17	6	2	7	40	10	3	28	5	7	16	25	30	3	31	39	26	9	4	41	13	39	8	6	30	12	17	36	84	20	11	34	3	54	3	32	47	14	20	27	36	43	2	1	6	8	20	20	57	32	31	25	7	23	17	63	65	55	16	12	41	22	32	4	3	17	1	3	18	22	15	4	46	28	18	18	36	33	43	58	5	54	11	1	27	1	2
TIA1	2	0	0	0	0	0	0	0	1	0	2	0	0	1	1	0	0	0	0	2	0	0	1	2	0	0	0	2	0	0	1	2	0	0	3	0	1	0	0	2	0	0	0	1	0	0	0	0	1	0	0	0	0	0	0	0	2	0	0	0	0	0	0	1	1	3	0	0	1	1	1	0	0	1	1	0	0	4	1	2	2	2	0	0	1	0	0	0	2	1	0	0	0	0	1	1	3	0	2	3	0	0	0	0	1	1	2	1	0	1	1	2	0	2	1	2	3	0	2	1	0	0	0	2	0	1	0	0	1	2	2	0	4	2	2	2	1	0	2	1	2	2	2	3	0	2	3	3	0	0	4	0	1	0	0	1	0	0	0	1	0	0	0	0	2	3	1	1	0	0	0	1	1	1	0	0	0	0	1	0	1	0	1	1	0	0	0	1	0	1	1	0	0	0	0	1	1	2	0	0	5	2	0	1	3	1	2	5	4	0	2	0	0	5	8	4	2	1	4	0	0	2	0	0	1	0	1	1	0	0	1	1	1	1	3	0	0	0	3	1	2	1	1	2	2	1	2	3	0	1	2	0	0	1	2	2	0	3	2	3	1	1	1	0	0	0	1	0	0	1	4	4	1	1	1	0	0	0	0	1	0	2	0	2	1	3	3	1	1	1	0	8	1	3	4	1	0	2	0	3	2	1	4	0	1	0	0	4	4	0	3	0	3	0	5	4	1	3	0	0	1	0	4	1	0	1	1	1	3	3	2	0	1	1	1	1	0	3	0	0	1	2	1	0	0	1	0	0	3	0	0	0	1	2	0	0	1	0	3	1	4	1	1	3	0	0	2	1	0	1	2	3	1	1	0	1	0	2	3	1	4	1	0	0	0	0	3	1	1	2	0	2	0	0	1	1	0	0	0	0	3	1	3	0	0	2	0	3	1	0	0	0	0	1	3	2	0	0	2	1	0	0	4	2	1	0	0	1	5	1	0	3	2	0	2	2	0	0	5	4	1	1	2	1	0	0	1	4	2	0	0	1	1	1	2	3	4	0	2	11	0	2	2	1	6	1	0	0	1	1	0	0	0	0	0	1	0	0	0	0	0	0	0	0	0	0	1	0	0	0	0	0	1	0	1	0	0	1	0	0	0	1	0	0	1	0	1	1	1	0	0	0	0	0	1	0	0	3	2	0	0	0	0	1	0	0	1	1	3	2	0	0	3	2	1	2	5	2	1	4	0	2	0	0	1	0	0	2	1	1	0	0	1	1	1	0	0	0	1	0	4	2	0	0	0	0	0	2	0	0	4	0	1	0	2	0	0	0	0	1	0	1	2	0	0	1	0	0	2	0	0	0	0	0	0	1	0	1	7	1	0	2	4	2	0	5	6	5	0	1	1	5	3	2	0	6	0	1	1	2	7	4	6	2	1	4	0	2	1	0	6	2	0	2	3	1	0	2	1	1	6	0	1	1	0	0	1	0	0	3	3	3	0	1	0	2	1	1	1	3	4	2	3	0	1	0	6	6	3	7	4	0	1	0	3	0	3	7	0	2	0	0	2	0	2	1	4	1	3	1	1	0	1	0	0	1	2	0	1	0	3	2	1	1	4	0	0	0	0	1	1	0	3	3	0	0	3	1	0	0	0	0	0	0	0	0	0	0	1	0	0	0	0	0	0	0	0	1	0	0	1	0	1	3	2	1	3	0	2	0	1	0	0	0	1	1	0	0	0	2	2	2	0	0	0	0	1	0	0	0	0	1	1	4	0	0	0	1	0	0	1	0	0	0	0	0	0	0	1	2	1	0	2	2	2	0	0	2	1	1	0	2	0	3	2	1	3	0	5	2	1	0	2	0	1	1	0	2	1	0	0	2	1	2	3	1	2	0	0	0	0	1	2	1	5	0	2	3	0	0	0	0	3	1	0	2	1	0	0	1	1	0	3	6	3	2	0	4	2	3	0	1	0	0	0	0	2	0	5	1	1	0	0	0	3	0	0	1	2	0	0	0	0	1	3	3	2	4	3	3	0	3	0	3	4	5	0	2	2	0	2	2	0	2	1	0	1	1	0	0	4	0	1	2	1	2	1	0	0	2	0	0	2	0	0
PCYOX1	3	1	2	0	0	4	2	2	2	1	0	0	1	1	0	2	0	2	3	6	0	7	0	0	1	0	0	5	1	1	4	6	6	0	2	0	5	4	3	3	0	4	1	3	6	0	0	1	0	4	2	1	7	7	2	2	6	4	3	1	2	1	2	1	0	2	8	1	3	9	1	0	2	1	6	0	4	11	7	4	6	5	2	1	7	2	1	1	0	0	1	1	1	1	6	7	2	0	4	3	3	7	2	4	2	1	3	0	2	1	3	4	5	5	3	12	2	4	7	2	8	4	1	2	5	3	2	1	2	1	7	7	13	18	2	3	6	6	6	6	11	3	8	12	3	4	5	11	3	3	3	1	18	7	2	0	1	0	0	3	1	0	1	2	2	2	4	12	0	2	7	3	1	3	1	4	2	2	5	10	2	2	0	3	0	3	0	2	1	3	2	3	2	2	2	2	5	1	1	9	9	10	11	8	3	2	2	7	4	4	2	9	0	12	9	3	6	7	8	6	3	5	11	2	6	2	2	5	7	0	1	9	3	0	7	0	2	2	10	5	17	13	7	11	8	1	8	10	13	18	16	10	1	11	9	6	8	3	7	14	6	4	8	9	2	9	7	5	2	6	5	4	8	5	6	4	6	14	8	6	3	15	3	1	4	10	7	4	3	8	2	12	15	5	7	1	9	11	7	8	5	6	10	6	4	1	6	10	15	3	8	8	4	3	16	6	4	10	5	7	0	1	13	5	5	2	11	6	5	6	1	2	9	9	4	6	9	26	6	0	12	7	7	2	12	0	8	5	11	2	0	2	3	1	2	7	2	2	6	1	10	5	4	9	3	0	4	1	2	1	1	6	1	5	1	4	2	3	2	2	4	5	1	1	2	0	2	0	1	2	1	2	0	0	2	2	0	2	0	2	3	0	4	1	1	2	2	0	6	3	3	3	2	1	5	1	2	2	3	2	1	0	2	9	6	5	0	2	6	8	2	5	3	6	1	2	2	7	7	6	2	2	3	1	6	2	1	6	4	4	3	0	2	3	7	1	2	7	10	6	8	2	10	8	5	3	0	3	2	0	1	0	0	1	0	0	0	4	0	1	2	0	1	1	1	1	4	0	1	2	2	0	0	0	1	0	0	3	2	1	0	3	0	0	1	0	0	0	1	1	0	2	1	0	9	2	5	11	5	4	11	14	0	5	4	5	3	15	7	5	7	1	19	6	5	11	19	8	9	28	13	27	2	3	1	12	15	9	6	14	8	7	0	6	3	6	3	3	5	5	5	12	11	6	7	1	5	6	7	1	8	0	3	4	4	6	2	1	1	0	0	1	2	6	5	2	1	6	0	0	2	0	2	0	5	0	2	3	25	10	2	3	12	6	5	8	8	5	5	11	8	19	11	6	8	16	13	4	4	6	13	11	8	3	2	15	2	12	5	8	13	12	2	2	9	14	11	4	1	14	3	5	3	1	2	2	6	0	1	17	10	3	4	7	6	11	4	3	6	14	10	9	2	5	3	4	8	6	10	0	3	4	5	5	4	1	9	8	0	5	2	3	5	3	1	6	6	3	4	2	3	2	6	4	4	0	3	0	0	1	9	2	6	4	9	9	6	0	5	6	5	1	4	5	5	0	4	5	3	0	0	0	0	0	1	0	0	0	1	0	0	0	0	0	0	0	0	4	2	4	1	2	4	1	6	1	1	3	0	7	3	3	1	2	1	5	2	0	6	8	3	3	4	1	2	1	2	1	1	0	1	1	2	3	0	1	3	1	1	2	1	1	1	1	4	2	2	0	5	2	4	9	2	7	0	3	1	1	4	5	2	4	2	5	11	2	6	2	11	8	2	3	4	0	1	2	0	4	5	2	3	3	4	11	16	2	7	4	23	9	3	19	10	17	12	8	9	8	8	7	1	7	8	7	2	13	6	5	9	9	13	10	23	9	12	12	0	29	12	14	4	1	8	2	8	8	13	7	3	16	3	10	5	7	5	3	6	6	13	21	2	3	7	4	12	10	13	15	5	11	5	7	7	12	14	13	20	6	11	8	16	5	3	11	5	3	6	13	8	5	6	4	2	14	10	9	12	11	6	18	3	8	6	1	6
FAM136A	0	0	0	0	0	0	0	0	0	0	0	0	0	0	0	0	0	0	4	0	0	0	0	1	0	0	0	0	0	0	0	1	0	0	1	0	3	0	0	0	0	0	0	0	0	0	2	0	0	0	1	0	0	0	2	0	0	0	0	0	0	0	1	0	0	0	2	0	0	1	0	0	0	0	1	0	0	0	2	1	0	2	0	1	0	0	2	0	1	0	0	0	0	2	4	3	0	0	1	1	0	0	0	0	0	0	0	1	0	2	0	0	0	2	1	1	0	0	1	1	0	0	0	2	1	0	1	0	0	0	1	1	0	1	0	4	2	2	0	0	2	0	0	0	1	1	3	1	2	0	1	0	3	1	1	0	0	0	0	0	0	0	0	0	2	0	0	0	0	0	1	0	2	2	1	0	0	0	1	0	0	0	0	0	0	0	0	0	0	0	0	0	0	0	0	0	1	0	0	0	0	1	6	0	1	3	0	2	1	0	1	2	0	2	5	1	0	3	2	0	3	4	1	0	0	0	0	0	2	0	0	2	0	0	1	2	0	1	1	0	2	4	5	4	1	0	0	0	0	2	0	1	2	5	2	0	1	0	1	3	0	1	1	1	0	1	1	3	0	2	0	3	0	2	2	1	0	0	0	1	0	1	0	0	0	0	3	1	1	2	0	1	1	1	1	2	1	1	0	1	1	0	0	0	0	0	0	2	0	0	2	1	0	0	0	1	2	1	0	1	0	0	1	0	0	0	0	2	1	0	1	0	0	3	0	3	1	0	0	1	0	0	1	0	2	0	0	1	2	0	0	0	0	0	0	0	1	1	2	0	3	0	1	1	0	0	1	0	0	0	2	0	0	1	0	1	1	0	0	1	0	1	0	0	0	0	2	1	2	0	2	1	0	0	1	3	0	0	0	1	1	0	1	0	0	0	0	3	0	0	0	3	0	2	2	1	0	0	1	1	0	0	1	1	0	2	2	0	3	0	1	3	1	1	0	1	0	4	1	3	1	3	0	1	0	1	2	4	2	1	1	0	1	1	1	1	0	1	2	3	3	0	3	2	1	0	0	0	1	1	1	0	0	0	0	0	1	0	0	0	0	0	1	0	0	0	2	0	0	0	0	0	0	0	0	0	0	0	0	0	0	0	0	0	0	0	0	0	0	0	0	0	1	0	1	0	0	0	2	0	0	0	0	0	0	2	1	0	0	0	2	1	2	0	1	0	3	0	2	2	4	1	0	3	0	1	0	0	2	0	1	0	0	3	0	2	2	0	1	0	0	3	0	0	1	2	1	2	0	2	1	0	0	1	0	0	1	0	0	0	1	0	0	3	1	1	0	1	1	0	0	0	0	0	0	0	2	1	1	2	0	0	4	1	0	1	1	0	0	2	0	1	3	1	0	1	2	1	0	1	4	2	1	1	0	4	0	2	4	0	2	3	0	1	1	0	5	0	3	1	1	0	0	0	1	1	0	0	1	0	0	1	0	0	0	2	0	0	1	1	2	3	0	1	1	2	6	4	5	0	2	2	0	2	3	1	0	2	1	2	4	2	0	0	1	2	0	0	3	3	0	0	1	2	1	0	1	0	0	0	2	0	0	2	2	1	0	1	0	0	0	0	2	0	0	0	0	2	1	0	0	0	0	0	0	0	2	0	0	0	0	0	0	0	0	0	0	0	0	2	0	1	0	0	0	0	0	0	0	0	0	0	0	0	0	4	0	0	0	0	0	0	1	0	0	2	1	0	0	0	0	0	0	0	0	0	1	0	0	0	0	0	0	0	0	0	0	1	0	0	0	2	0	0	0	0	0	0	1	1	0	0	0	1	2	3	0	2	1	0	0	0	0	1	1	0	1	1	0	0	0	0	0	2	0	0	0	0	5	0	0	1	1	0	2	0	0	5	1	0	0	0	5	0	0	0	0	1	0	1	0	0	0	1	1	1	1	2	0	0	0	0	2	0	0	1	2	2	0	2	1	4	0	1	4	0	8	0	7	1	0	0	0	1	1	1	0	1	1	0	1	2	0	0	1	3	1	1	3	0	2	0	0	0	0	0	1	1	0	0	1	2	1	1	0	3	4	0	0	2	0	2	1	0	0
MCEE	0	0	1	0	0	0	0	0	0	0	0	0	0	0	0	0	0	0	0	0	0	0	0	0	0	0	0	0	1	0	0	0	1	0	0	0	0	0	0	0	0	0	0	0	0	0	0	0	0	0	0	0	0	0	0	0	0	1	0	0	0	0	0	0	1	0	0	1	0	3	0	0	0	2	0	1	0	2	1	0	1	0	1	0	0	0	0	1	1	0	0	0	0	1	1	1	0	0	0	0	1	0	0	0	2	0	2	0	3	0	0	0	2	1	1	0	1	0	0	0	0	1	0	0	0	1	1	0	0	0	0	0	1	0	1	0	1	1	0	0	0	1	0	2	0	1	0	0	2	0	1	2	2	0	0	0	0	0	0	0	1	0	0	0	1	0	0	0	0	0	0	0	0	0	0	0	0	0	0	0	0	0	0	0	0	0	0	0	0	0	0	0	0	0	0	0	0	0	0	0	3	2	3	0	1	1	2	3	0	1	1	2	0	5	2	0	0	2	0	0	0	1	2	0	0	1	0	0	3	0	0	2	0	0	0	0	0	0	1	3	0	3	0	4	2	0	4	0	1	0	1	1	2	1	2	1	1	1	1	0	0	0	0	0	0	2	0	0	2	2	1	0	1	0	1	1	0	0	1	0	0	0	0	0	3	2	0	0	0	1	0	1	1	1	1	1	0	1	0	0	0	1	2	0	1	0	0	0	1	0	0	2	1	0	1	3	0	0	0	1	0	0	1	0	0	0	0	0	0	2	2	0	0	2	0	0	0	2	0	0	1	0	1	0	2	0	0	0	1	0	0	1	0	0	1	0	0	0	1	1	1	1	0	0	0	0	0	0	0	1	1	0	0	0	0	1	0	0	1	2	0	1	2	0	1	0	0	0	1	0	1	1	0	0	0	0	1	0	0	0	1	1	0	0	0	1	0	1	1	0	1	0	0	0	0	1	1	1	1	0	0	0	0	4	0	2	0	0	3	1	0	1	0	2	0	0	1	0	0	0	0	0	2	0	0	1	1	3	4	0	1	0	0	0	2	2	0	0	3	4	0	0	1	2	3	0	0	0	0	0	0	0	0	0	0	0	1	0	0	0	0	1	2	0	0	0	1	0	0	0	0	0	0	0	0	0	0	3	0	1	0	1	0	0	0	1	0	0	0	0	0	0	0	0	1	0	0	1	0	0	0	0	0	0	0	0	0	0	1	0	1	0	0	0	0	0	0	2	0	0	3	2	1	0	0	0	0	4	0	0	2	0	0	1	0	0	0	1	0	0	0	1	0	1	0	0	0	1	1	0	0	0	0	0	0	0	0	0	0	0	0	0	0	0	0	0	0	0	0	0	0	0	0	0	0	1	1	0	2	0	0	2	2	2	0	0	2	1	1	1	1	0	0	1	0	0	0	1	0	1	0	0	0	0	0	0	2	2	0	0	1	0	0	0	2	0	0	1	1	0	0	0	0	0	0	1	0	1	1	0	0	1	0	0	3	1	1	0	0	2	0	2	1	2	0	1	4	1	1	1	0	0	0	0	0	1	1	1	2	0	1	0	0	1	1	0	0	0	1	0	0	1	0	0	0	0	0	0	0	0	0	2	0	2	1	1	0	0	0	0	1	0	0	0	0	0	0	2	1	0	0	0	0	0	0	0	0	0	0	0	0	0	0	2	0	0	0	0	0	1	0	0	1	0	0	0	0	1	0	0	0	0	0	0	0	1	0	4	0	0	0	0	0	0	0	0	0	0	0	0	0	0	0	0	0	0	0	0	0	0	0	0	0	0	0	0	0	0	0	3	0	0	0	0	0	0	0	0	0	0	0	0	0	0	0	1	0	0	0	0	0	0	2	0	0	0	0	0	0	0	0	1	2	0	3	1	0	1	1	1	0	1	0	0	0	0	1	0	0	2	1	0	1	0	0	1	0	0	0	0	1	0	2	0	0	0	0	0	1	0	0	0	0	0	0	0	1	1	0	0	0	1	0	0	2	0	0	1	1	1	0	0	1	1	1	0	1	0	0	0	0	1	1	1	1	2	0	1	0	1	1	0	0	0	0	0	0	0	0	0	3	2	0	0	3	0	1	3	1	1	0	0	0	0	0
MPHOSPH10	0	2	0	0	0	0	0	0	1	1	0	0	1	0	0	2	0	0	8	0	0	0	1	1	0	0	0	2	2	0	2	1	0	0	2	0	0	0	1	1	0	1	0	1	2	0	1	0	0	0	0	0	0	0	0	1	0	0	0	0	0	0	6	0	0	3	1	0	0	7	0	0	1	0	0	0	1	2	6	3	4	0	0	1	1	1	1	0	0	0	0	0	0	0	2	1	0	0	0	1	0	0	1	2	0	0	0	1	0	0	0	3	0	1	1	1	0	1	1	2	3	0	0	0	3	1	1	1	0	0	0	0	1	3	1	1	0	0	0	3	0	3	3	3	2	2	0	1	0	1	4	3	2	3	2	0	0	0	0	0	0	0	0	0	1	0	0	0	0	1	0	0	0	1	1	0	0	0	0	0	1	1	1	1	0	1	0	0	3	0	0	0	0	1	2	1	2	0	0	0	1	2	6	0	2	1	2	1	1	0	0	0	1	3	3	1	4	1	1	1	1	4	5	2	0	3	0	1	0	1	0	2	0	4	1	0	0	0	3	3	2	1	3	1	2	0	2	0	1	1	2	2	4	1	2	5	0	1	5	4	1	2	1	1	3	1	1	2	1	0	1	2	1	5	3	2	0	3	1	3	0	4	0	1	0	7	6	0	0	1	2	1	0	1	5	1	1	2	1	0	1	0	2	0	1	0	0	3	4	5	1	1	1	0	3	1	1	0	0	1	0	2	0	1	1	0	2	1	2	0	2	0	2	2	0	0	1	3	0	0	2	0	0	2	1	0	0	2	2	1	0	0	0	0	0	0	0	0	1	3	0	3	1	1	1	0	0	0	1	1	1	1	1	0	0	0	1	0	1	1	2	2	1	0	0	0	0	0	3	1	2	1	0	0	0	2	1	0	0	0	3	0	1	0	2	2	0	0	1	0	1	1	0	1	0	1	0	0	1	0	0	0	1	1	1	1	1	2	3	0	0	0	2	1	0	0	0	2	4	0	1	3	0	0	2	0	3	1	3	1	0	0	2	0	1	2	1	1	1	5	3	2	1	1	1	0	0	0	1	0	0	2	0	0	0	0	0	0	0	0	0	0	1	0	0	0	0	0	2	0	1	0	0	0	2	0	0	2	1	0	0	1	1	1	0	0	1	0	1	0	0	0	0	0	0	1	0	1	0	0	2	0	1	1	0	0	3	2	2	0	1	0	2	1	2	1	3	5	1	3	2	0	1	0	1	1	0	0	0	0	0	1	0	3	0	1	0	1	0	1	0	1	2	1	0	2	2	3	0	2	2	0	1	1	0	0	0	0	0	0	1	0	1	2	1	1	0	0	0	0	0	0	0	0	1	1	0	1	1	0	0	1	2	0	0	4	3	2	2	2	0	0	2	2	1	0	0	1	3	2	3	2	1	2	1	0	0	3	1	3	3	2	0	0	2	0	0	1	1	0	4	0	0	0	0	0	1	1	0	1	1	2	0	0	0	2	0	1	1	6	2	0	1	1	3	0	6	3	2	0	2	2	2	0	1	2	1	2	0	5	2	2	2	3	3	1	0	2	0	1	0	1	2	5	2	0	0	1	1	1	1	2	1	3	0	0	0	0	1	1	0	0	1	1	0	1	0	5	1	0	0	0	0	0	0	0	0	0	0	0	0	0	0	0	0	0	0	0	0	3	0	0	0	0	0	2	0	1	1	0	0	0	3	0	1	2	1	2	1	0	1	1	0	0	0	0	0	1	0	0	0	0	0	0	1	0	0	2	0	1	0	0	1	0	0	1	3	0	2	0	0	4	2	1	1	1	0	0	5	2	0	1	0	0	2	1	1	0	4	1	4	0	3	0	0	0	2	2	0	0	0	0	3	2	3	1	1	0	6	2	1	2	4	3	3	2	3	4	0	0	0	2	2	1	0	3	1	1	2	3	3	4	1	1	1	2	0	2	0	1	0	1	0	1	1	2	5	5	0	2	2	1	0	0	1	1	4	3	4	2	0	0	0	1	3	4	7	1	2	2	0	1	1	2	3	2	1	1	3	1	2	0	0	7	1	0	2	0	0	0	1	1	2	0	1	1	2	1	0	2	0	0	4	0	0
PAIP2B	1	2	1	0	0	0	0	0	2	0	0	0	1	1	0	2	0	2	7	4	0	0	0	1	0	0	0	3	2	0	3	1	4	0	5	0	0	7	2	0	0	0	0	0	0	0	2	0	0	0	0	0	3	6	5	4	3	1	1	0	1	0	1	0	3	0	3	0	0	0	0	0	0	1	1	1	1	0	5	1	1	2	4	0	2	0	2	0	0	0	0	0	0	0	0	2	1	0	0	2	0	0	1	0	1	0	0	6	2	1	0	0	1	3	3	0	4	0	0	1	2	1	1	1	1	1	0	0	0	0	1	3	2	2	0	0	2	5	1	4	2	2	2	5	2	1	2	2	2	0	5	1	4	0	4	0	0	0	0	0	0	1	0	0	1	0	1	0	1	0	0	1	0	0	0	0	1	0	0	1	0	0	0	0	0	0	0	0	1	0	0	0	0	2	0	0	1	1	0	0	2	2	6	0	2	1	1	4	6	2	2	0	2	5	1	0	1	4	1	1	0	0	1	0	1	0	0	0	1	0	0	1	0	0	1	2	0	0	3	2	0	3	5	1	4	2	6	0	1	1	2	2	1	1	3	0	1	1	1	2	0	0	2	0	2	4	0	1	1	2	9	0	1	1	2	1	2	2	0	4	2	1	0	0	3	5	2	3	1	3	1	0	4	0	3	0	0	1	3	1	4	2	2	0	2	1	1	2	5	3	2	2	2	0	1	8	2	5	0	0	1	0	2	2	1	0	4	3	2	1	1	0	5	2	1	0	0	2	0	0	1	0	0	0	8	2	1	2	1	0	0	0	0	0	0	0	0	3	1	0	5	2	4	4	0	0	1	0	1	1	1	4	0	1	0	1	0	0	0	1	0	1	0	0	0	0	0	0	1	0	0	0	0	0	0	1	1	0	0	0	1	4	2	0	0	7	1	1	1	2	0	1	1	1	1	0	0	0	3	1	0	2	4	0	5	4	0	4	0	3	2	1	4	4	0	0	2	3	2	2	0	2	1	0	0	0	4	2	6	3	3	0	1	2	2	1	1	1	0	4	6	3	0	2	3	1	0	0	4	1	0	0	0	0	0	0	2	0	0	1	0	0	1	0	0	0	2	0	0	0	0	1	0	0	0	0	1	0	0	0	0	0	2	0	2	0	0	0	1	0	0	1	1	0	1	0	0	2	0	0	0	0	0	0	1	0	1	0	2	0	0	0	3	2	0	0	1	3	0	1	2	1	0	0	2	3	0	0	2	2	0	0	0	4	0	0	2	1	1	0	0	2	2	0	0	0	3	1	1	0	0	0	3	0	0	0	0	0	0	0	0	0	3	0	0	3	2	0	2	0	0	0	0	0	1	0	0	1	2	0	0	1	5	4	0	0	8	0	1	0	0	0	3	2	1	1	0	0	1	2	0	2	0	0	1	1	5	1	1	1	3	0	0	2	5	1	1	0	1	3	1	1	0	0	0	1	0	0	0	1	0	2	2	1	0	0	0	1	0	0	2	2	0	0	0	1	4	2	2	1	2	2	0	0	2	3	0	1	0	0	2	1	2	4	4	2	1	1	0	0	0	1	1	0	2	0	1	0	0	0	0	2	0	4	4	1	0	0	1	0	0	0	0	1	0	0	0	0	0	0	0	0	1	1	0	0	0	0	0	0	2	0	0	0	0	1	0	1	0	2	0	0	0	0	0	0	0	1	2	1	1	0	1	0	0	1	0	0	2	1	1	1	1	0	0	0	1	0	0	0	0	1	1	0	2	0	1	0	0	1	1	0	2	1	2	0	0	0	7	1	0	5	0	1	1	2	1	0	4	4	2	4	0	0	4	2	2	1	4	1	0	0	1	0	1	0	2	1	1	1	1	3	6	7	4	1	1	2	6	1	0	4	0	3	6	1	2	4	0	2	2	2	1	2	0	6	1	1	2	0	3	0	2	3	3	3	0	2	0	1	0	0	3	0	0	2	3	2	0	2	0	2	0	1	2	0	0	0	1	1	0	1	0	0	2	2	9	2	6	2	0	2	3	6	0	16	0	1	2	2	2	0	0	1	0	0	1	0	0	1	12	1	1	0	0	2	3	2	1	2	1	0	0	0	0
ZNF638	0	0	1	0	0	0	0	0	0	0	0	0	0	0	1	0	0	2	0	1	1	1	0	1	2	0	0	3	1	0	1	1	2	0	1	0	0	0	1	0	0	2	0	0	1	0	1	0	1	1	1	0	2	2	2	0	1	1	1	0	0	0	1	2	1	2	3	0	2	8	0	0	1	4	1	0	2	6	8	2	1	4	0	2	4	0	7	0	1	0	0	2	1	2	6	2	1	1	0	0	1	0	0	1	5	3	1	1	3	0	2	2	1	0	2	4	2	1	0	4	0	0	0	4	6	0	1	2	2	1	4	0	7	1	0	1	4	9	1	3	3	4	4	11	0	5	1	5	5	0	2	3	5	4	0	0	2	0	0	0	0	0	1	0	0	2	1	0	2	1	0	2	2	5	6	1	0	1	0	3	3	0	2	1	1	0	0	0	1	2	2	1	0	1	3	1	1	0	0	0	7	4	8	1	8	2	2	4	6	0	4	0	0	4	6	0	19	5	2	3	0	9	3	0	1	1	3	1	2	2	0	2	2	3	2	1	1	1	4	6	8	6	5	9	9	5	4	1	3	3	7	4	4	11	6	8	8	6	5	7	4	6	5	3	7	5	3	2	4	4	8	0	0	1	5	1	3	10	1	8	4	7	4	2	4	12	1	2	2	8	1	4	4	3	2	1	1	5	4	1	8	0	3	2	3	0	0	8	11	5	6	1	1	1	7	3	4	0	2	4	1	1	4	2	1	5	3	6	0	2	3	2	2	4	2	3	0	4	0	1	8	0	1	4	8	2	1	3	4	0	0	1	1	0	0	0	0	0	2	0	7	2	1	3	1	0	1	0	0	2	1	3	1	2	1	1	0	4	1	3	4	3	0	0	2	0	3	3	6	1	6	1	1	1	2	1	7	0	0	1	1	2	3	0	0	1	0	1	2	3	1	1	2	1	3	2	3	2	5	0	0	1	2	0	1	0	1	2	2	0	1	0	3	2	0	1	1	10	6	0	2	1	2	7	3	2	3	6	9	4	4	0	1	2	1	5	3	2	7	16	2	11	4	5	4	1	0	0	0	1	0	0	0	0	0	0	1	0	0	0	0	0	1	2	2	0	0	0	1	1	0	1	1	0	0	1	0	4	0	0	0	2	0	0	0	0	1	1	1	0	0	1	0	0	4	0	1	3	0	7	1	0	0	0	3	2	3	5	2	2	1	0	3	7	3	4	2	3	3	6	2	7	5	5	1	7	2	2	3	2	2	2	3	3	0	1	0	2	2	3	0	4	2	4	0	2	5	3	2	0	7	0	1	5	4	0	0	0	0	0	0	0	0	0	0	0	0	1	3	0	1	0	0	0	0	0	0	0	10	2	2	6	4	1	0	3	5	4	13	6	2	6	3	2	1	1	4	0	1	4	2	2	2	2	1	4	3	3	3	3	5	1	2	2	5	2	1	0	5	2	6	3	3	1	0	2	4	1	0	2	0	1	5	5	4	4	3	1	1	7	7	1	1	1	0	0	6	2	10	3	1	0	1	1	1	5	1	2	0	3	3	0	0	1	1	2	3	0	3	1	3	1	0	1	3	0	4	0	0	0	5	7	1	5	7	4	0	0	6	1	1	0	5	1	1	0	3	7	3	0	0	0	0	0	0	1	0	1	0	1	1	0	1	0	0	0	2	1	3	0	2	0	4	0	2	1	0	0	0	0	0	1	2	0	1	3	1	0	1	0	0	1	0	1	1	0	1	1	1	0	0	0	0	1	0	0	0	0	0	2	0	0	0	1	1	1	1	0	1	3	0	4	0	4	5	0	3	0	2	4	3	2	0	0	1	9	4	4	2	0	1	1	1	0	0	2	2	0	0	2	0	1	8	4	10	0	10	2	5	4	0	4	5	2	10	1	4	12	0	4	1	5	1	2	0	2	5	2	1	4	2	3	12	1	6	3	0	17	10	5	0	0	4	1	1	3	5	7	0	1	1	4	0	1	1	1	7	1	5	4	1	0	0	2	6	8	8	8	5	5	0	4	4	5	11	8	4	1	3	2	9	5	0	2	1	0	0	2	1	1	2	2	9	2	3	4	4	9	0	13	3	1	0	0	1
DYSF	2	0	1	0	0	2	0	0	1	0	0	0	6	2	2	0	0	4	5	2	0	6	0	0	1	1	0	12	1	2	1	5	0	1	1	3	0	2	7	1	0	1	0	0	2	0	6	0	0	0	1	0	1	3	4	3	0	5	5	0	1	0	2	0	2	2	3	0	0	1	2	1	1	4	1	0	0	4	6	2	3	8	4	1	5	0	3	0	0	0	0	0	1	0	0	2	2	3	3	3	3	1	1	2	2	0	0	1	1	1	0	9	3	6	2	7	7	3	1	1	5	0	0	4	4	3	2	1	1	4	4	3	8	4	1	0	1	3	3	7	4	0	5	4	4	3	0	1	5	3	8	1	5	10	2	1	1	0	0	1	0	1	0	2	4	2	1	0	0	2	2	4	0	4	2	0	2	1	4	0	1	3	1	2	0	0	0	1	1	2	1	1	0	4	0	3	1	4	1	1	7	1	5	1	7	10	3	1	4	0	1	0	6	7	8	12	5	0	1	4	0	4	3	0	6	0	0	0	1	0	1	2	0	0	4	2	1	1	2	3	0	3	3	4	1	0	4	3	4	6	3	5	1	3	2	2	5	0	3	4	0	0	1	2	1	2	1	2	0	1	3	5	2	2	4	0	1	9	1	3	0	5	0	1	4	2	5	5	2	5	0	8	4	4	4	4	0	3	6	9	2	4	3	0	3	1	0	5	6	3	4	1	6	0	2	7	1	4	0	0	0	0	2	1	2	0	1	3	0	0	2	0	2	1	0	2	1	9	0	1	2	0	0	1	6	0	3	2	8	0	1	1	2	0	0	0	3	3	6	2	7	1	6	5	0	0	1	0	1	3	1	3	1	2	0	0	0	1	0	0	2	1	5	1	1	0	4	0	3	1	4	2	0	0	1	0	2	1	0	2	3	2	2	0	0	2	0	5	1	0	1	2	1	4	1	4	1	2	6	0	1	0	0	2	8	2	0	2	5	5	1	4	1	5	3	0	0	5	6	14	0	0	0	3	4	1	4	3	1	1	3	0	1	0	4	1	1	0	5	4	13	2	1	2	3	1	0	0	1	0	1	0	0	0	0	0	2	1	0	0	1	0	5	0	2	0	5	1	1	0	3	0	0	0	0	0	1	6	2	0	0	1	1	1	0	0	1	0	1	0	0	0	1	0	1	2	1	2	2	0	1	5	0	0	2	1	4	4	5	1	1	0	3	6	4	1	11	16	2	4	7	1	0	0	4	4	4	5	6	2	6	4	4	2	1	0	3	4	5	0	1	2	3	1	0	0	3	8	5	0	6	0	1	2	0	1	0	2	0	0	0	4	1	0	2	2	0	1	1	0	4	0	0	1	3	1	1	1	5	3	1	2	13	5	0	9	6	7	1	4	3	4	2	5	3	11	6	0	5	2	5	3	4	1	1	8	0	10	1	1	7	11	3	4	3	4	9	6	2	7	10	2	0	0	1	0	2	0	0	5	9	3	1	2	3	5	4	2	0	3	7	7	4	3	3	7	5	5	7	2	8	5	6	5	6	3	5	8	1	10	5	0	1	6	6	4	14	1	2	2	4	2	2	2	0	0	1	0	0	0	1	4	1	3	5	1	0	0	5	1	0	1	5	0	0	0	3	2	1	2	0	1	0	0	0	0	0	0	1	1	0	1	0	0	0	1	1	0	0	5	1	0	4	0	1	0	0	2	1	4	3	1	1	0	3	2	4	0	4	2	1	2	2	0	0	1	2	2	3	0	3	3	2	0	0	0	2	0	0	3	2	1	1	0	0	1	2	0	6	2	0	5	3	2	0	3	0	3	0	5	1	3	1	3	6	3	6	1	2	3	1	2	9	0	2	0	1	1	2	1	2	2	5	4	5	1	1	2	6	1	1	1	6	10	1	0	2	6	1	2	1	3	1	0	0	0	2	3	4	2	3	1	5	8	4	2	0	11	4	5	3	2	0	0	2	2	10	1	1	2	1	4	0	0	1	0	4	3	5	8	1	0	0	1	3	4	6	13	2	3	0	4	0	6	8	3	4	3	4	2	4	1	1	1	0	0	1	5	0	0	6	3	1	0	3	6	5	4	1	1	2	0	2	0	0
EXOC6B	1	0	1	3	0	1	0	0	0	1	6	1	1	1	6	5	0	5	5	0	0	1	0	1	2	3	0	1	0	0	4	8	2	0	0	0	1	0	0	3	2	0	1	0	5	5	1	2	0	0	1	6	1	1	0	0	1	0	2	2	8	0	0	0	2	0	5	0	1	1	0	0	1	2	11	0	1	5	6	2	0	6	3	0	12	0	3	1	0	0	2	0	0	2	7	0	1	0	2	2	1	0	0	3	1	3	1	3	0	1	4	0	5	4	1	1	2	3	4	6	2	0	0	5	7	3	0	3	0	0	0	13	3	5	5	3	2	8	4	5	7	2	5	9	1	4	2	5	4	1	9	0	10	8	3	1	1	1	2	2	2	0	2	6	2	5	4	3	0	2	1	2	2	0	5	2	2	0	2	1	2	2	0	1	2	3	0	1	1	4	4	1	0	1	0	0	1	0	0	3	4	4	6	2	3	2	7	8	0	0	1	1	1	21	1	3	7	3	8	3	4	11	4	3	1	5	1	1	6	2	0	6	3	2	7	4	5	4	3	8	5	1	25	6	4	3	8	3	6	5	17	20	11	5	10	7	3	4	7	5	3	2	0	3	9	3	1	2	2	4	4	4	5	1	20	3	5	6	9	10	0	2	2	1	2	4	6	5	16	4	1	15	0	14	9	2	2	2	7	4	7	11	0	0	1	1	10	14	5	2	5	4	6	5	4	3	0	7	9	3	1	1	5	1	4	8	9	1	6	2	0	0	0	14	1	16	5	10	3	0	5	3	4	4	6	6	0	19	11	3	2	3	2	2	4	0	0	1	22	2	9	2	2	6	0	1	8	3	0	4	10	2	2	2	1	1	6	3	1	1	8	4	7	2	6	2	5	7	5	3	6	1	0	0	2	2	3	1	1	2	2	1	3	0	1	3	1	1	2	1	10	6	4	0	4	2	0	6	8	1	1	3	0	6	0	3	1	1	6	5	2	5	0	2	3	0	0	6	7	0	8	4	2	5	3	1	3	9	2	4	1	7	2	4	6	4	17	4	22	20	2	2	2	4	3	5	0	1	0	3	0	0	1	0	0	5	0	0	0	0	1	3	1	0	2	1	6	0	1	1	0	0	3	0	2	0	1	2	0	3	2	1	1	0	3	0	3	0	2	2	0	1	0	1	1	0	0	4	3	0	1	2	2	4	2	3	4	4	3	0	3	1	5	1	5	7	8	3	12	17	11	2	3	2	1	7	5	4	4	2	14	6	5	5	3	2	0	1	4	2	2	6	2	6	3	0	0	5	5	2	11	2	5	6	3	1	3	0	0	0	0	3	0	2	0	3	2	2	0	3	1	0	2	0	0	1	2	1	8	12	0	6	16	6	0	6	12	6	6	11	2	5	12	7	4	4	3	5	4	5	10	3	10	6	0	5	2	4	2	1	6	6	2	1	8	5	3	2	4	5	8	5	1	1	2	2	1	0	1	4	1	10	0	6	4	12	2	2	7	5	3	5	1	1	1	1	12	5	4	0	2	4	0	1	2	0	2	6	2	2	1	1	2	0	3	6	8	1	5	2	2	0	4	4	2	0	2	2	0	0	2	3	2	3	4	6	0	0	2	3	2	0	5	6	0	2	1	4	2	0	1	0	0	0	0	0	1	0	0	1	0	0	1	0	0	1	0	2	1	1	1	1	1	4	3	0	1	1	1	2	3	0	2	1	2	0	3	1	5	5	1	1	3	0	1	0	1	0	0	0	0	3	0	0	1	0	5	2	4	0	0	1	1	2	2	2	0	0	4	3	2	3	4	5	5	2	0	5	3	1	0	1	0	4	2	3	5	1	5	0	0	1	0	0	1	2	1	4	0	0	1	1	8	5	20	1	5	1	10	3	1	2	6	7	7	2	10	1	5	3	2	3	5	2	3	5	0	3	5	5	3	2	5	4	2	4	0	7	4	3	0	1	4	1	7	4	6	3	0	4	4	8	1	3	7	0	2	2	1	3	0	0	0	4	2	1	17	3	3	5	1	4	3	9	17	9	4	7	10	5	13	0	2	7	0	0	3	2	0	2	20	1	0	1	20	5	2	8	3	3	1	2	3	1	3
SFXN5	0	0	0	1	0	0	0	0	0	0	1	0	1	0	0	5	0	1	0	0	0	0	0	0	0	0	0	1	0	0	1	2	0	0	0	0	0	1	0	0	0	0	0	0	1	0	1	0	0	0	2	1	0	1	1	0	0	1	1	0	2	0	0	0	0	0	1	0	0	0	0	0	0	3	2	0	1	0	1	0	0	1	0	2	0	0	0	0	2	0	0	0	0	0	0	1	1	0	0	0	0	0	2	1	0	0	0	1	1	0	0	0	0	1	1	0	2	0	2	1	1	0	0	2	1	0	0	2	0	0	1	1	1	1	1	2	1	2	3	2	1	0	1	4	0	0	0	4	0	2	2	0	1	2	0	0	0	0	1	0	0	0	0	0	0	0	0	1	0	0	0	1	1	2	0	0	0	0	0	0	0	0	0	1	2	0	0	1	0	0	0	3	0	0	0	0	1	0	0	0	1	2	3	1	3	0	5	1	1	1	0	0	0	3	1	0	0	1	2	0	0	0	0	0	2	0	0	1	1	0	0	5	0	0	1	0	0	0	2	3	0	3	4	2	2	0	2	3	1	0	5	2	0	0	4	3	1	3	7	2	0	1	1	0	1	0	0	4	0	1	2	0	1	2	2	1	0	0	0	3	0	2	1	0	0	4	3	1	0	0	0	2	0	5	1	1	1	0	0	0	2	4	2	0	0	0	5	3	0	1	6	0	0	0	1	5	0	3	1	0	0	0	1	1	1	3	1	2	1	1	6	0	0	3	0	6	3	3	0	0	1	2	3	1	1	3	3	3	5	1	0	3	0	0	0	0	0	0	2	2	6	2	0	1	0	0	2	2	0	0	1	0	0	0	0	1	2	2	0	1	0	2	1	0	0	0	2	4	0	1	3	1	0	1	2	3	0	0	0	0	1	0	0	0	0	1	2	1	3	0	0	0	0	0	0	1	0	4	3	0	0	0	0	2	0	2	1	1	2	2	0	1	0	0	0	0	0	4	1	2	1	3	1	0	1	0	1	0	0	1	4	0	0	2	0	1	2	0	6	6	1	2	0	1	2	0	0	0	0	0	0	0	0	0	0	1	0	0	0	0	0	0	0	0	1	0	0	0	0	0	0	0	0	0	0	0	0	0	1	1	0	1	0	0	0	0	0	0	0	1	0	2	3	0	0	0	1	0	1	0	0	1	1	0	2	0	0	2	3	0	0	3	1	1	3	2	4	1	2	5	1	0	1	0	0	3	0	0	3	1	4	0	1	1	0	0	1	0	0	0	1	2	0	2	1	1	0	0	1	0	3	0	1	1	0	6	1	1	0	1	0	0	0	0	0	0	0	0	0	0	0	0	0	1	0	0	0	1	4	2	1	2	3	1	0	2	1	2	1	4	1	3	0	1	0	4	1	0	4	2	1	1	1	0	0	4	0	0	1	1	2	3	0	2	5	2	0	2	1	2	1	1	0	0	0	0	0	1	0	0	0	1	1	1	0	2	0	0	3	1	1	0	0	0	1	1	4	0	0	1	1	3	0	1	0	1	0	2	2	2	0	1	0	0	0	3	2	0	0	0	1	0	1	0	0	0	1	0	0	0	0	0	0	2	1	0	1	0	0	0	1	0	2	0	2	0	1	2	1	0	0	0	0	0	0	0	0	0	0	0	0	0	0	0	0	0	1	1	0	1	0	0	0	1	0	0	0	0	0	4	1	0	0	2	1	0	2	0	1	0	0	0	0	0	0	0	0	1	1	0	1	0	0	0	0	0	1	0	0	0	2	0	1	0	0	0	0	1	1	1	0	0	0	0	0	2	0	4	1	0	0	0	0	0	1	0	2	0	0	0	0	1	1	0	1	0	1	0	1	0	0	0	2	2	2	0	2	0	3	1	1	2	0	1	1	0	1	1	3	2	0	1	1	1	0	0	0	0	1	2	0	0	0	0	0	0	0	1	1	1	2	1	2	0	0	0	2	0	0	0	0	3	0	0	2	1	1	0	1	1	0	0	1	1	3	0	3	1	2	1	0	0	1	0	0	0	2	0	2	2	0	0	0	0	0	0	0	0	2	0	6	0	2	1	4	1	1	1	0	4	0	1	3	0	1
SMYD5	0	0	0	0	0	0	0	0	0	0	0	0	0	0	0	0	0	1	0	1	0	1	4	0	0	0	0	0	0	0	0	0	1	0	1	1	0	0	1	0	0	0	0	0	0	0	0	0	0	0	0	0	0	0	3	0	0	0	1	0	0	0	1	0	0	0	0	0	0	0	0	0	0	1	0	0	0	0	1	0	0	1	1	0	3	0	1	0	0	0	0	0	0	0	0	0	0	0	0	0	0	0	0	0	0	0	0	0	0	0	0	1	0	0	0	2	1	1	1	1	0	0	0	0	1	0	1	0	0	0	1	1	2	1	0	1	0	1	0	1	1	0	1	0	1	0	0	0	0	0	3	0	1	2	0	0	0	0	0	0	0	0	1	0	0	0	0	0	2	2	0	0	0	0	1	0	1	0	1	0	2	0	0	0	0	0	0	0	0	0	0	0	0	0	0	0	0	0	0	0	2	1	0	0	0	0	0	0	2	0	0	0	0	2	3	0	0	1	0	1	0	3	1	2	1	0	1	0	1	0	0	0	0	0	1	0	1	0	2	2	0	0	3	0	0	1	1	3	0	2	1	0	0	1	0	1	0	0	3	1	1	0	1	0	0	2	1	0	1	0	0	0	0	3	0	0	0	0	1	1	0	0	0	0	2	4	1	0	0	1	1	0	1	0	0	0	0	0	1	0	1	1	0	1	1	0	1	1	3	0	1	1	1	0	0	1	1	2	0	1	0	0	1	0	1	0	0	2	0	1	0	1	1	0	1	0	0	1	0	0	0	1	0	0	4	1	0	0	0	0	0	1	0	0	1	1	0	1	2	1	0	0	1	2	1	0	0	0	2	0	0	0	0	1	1	1	0	1	0	0	0	1	0	0	0	0	0	0	0	0	0	0	0	0	0	0	2	0	1	1	1	1	0	0	0	0	1	0	0	0	0	0	0	0	1	0	0	0	4	0	0	0	0	0	0	1	0	2	0	0	0	2	0	0	0	0	0	1	1	1	0	2	0	0	0	0	1	2	2	1	0	0	0	1	0	0	0	4	1	3	0	0	2	1	1	0	0	0	1	0	0	0	0	1	0	0	0	0	0	0	1	0	1	0	0	0	0	0	1	1	0	0	0	0	0	0	0	1	0	0	1	2	0	0	0	2	1	1	0	0	0	0	0	0	1	0	1	0	0	0	0	0	0	0	1	1	0	2	0	0	0	0	5	0	3	2	5	0	1	0	0	1	1	0	1	0	0	0	1	1	3	1	0	1	0	3	0	1	0	0	0	0	2	0	0	0	1	1	2	1	0	0	0	0	1	0	0	0	0	0	0	0	1	0	0	1	0	0	0	0	0	0	0	0	1	1	0	1	3	3	0	2	1	0	0	0	0	1	1	0	0	2	0	1	0	0	2	0	0	0	2	2	0	1	0	3	0	2	1	0	2	1	0	0	1	0	0	0	0	1	1	1	0	0	1	0	0	0	0	0	0	2	0	2	0	0	1	0	0	0	0	0	0	0	0	0	2	0	1	1	3	1	0	1	1	5	2	3	0	2	1	0	0	1	2	1	0	4	3	1	1	1	4	0	0	0	0	0	0	0	0	0	0	1	1	0	0	0	1	1	0	0	0	1	0	0	0	0	0	0	0	0	0	0	1	0	0	0	0	0	0	0	0	0	0	1	0	1	0	0	0	0	0	1	1	0	0	1	0	0	1	0	1	0	1	0	0	0	0	0	0	0	0	0	0	0	0	1	0	0	0	0	0	0	0	1	0	1	0	0	0	0	0	0	0	0	0	0	0	3	0	0	0	1	0	0	0	0	2	4	0	0	1	0	0	0	1	1	0	1	1	0	0	0	0	0	1	1	0	1	1	0	7	2	1	0	1	0	1	0	0	1	1	1	0	0	0	0	0	0	1	0	0	0	0	1	0	0	2	1	1	0	2	0	1	2	0	0	0	0	0	0	1	0	1	1	2	0	0	0	0	2	0	1	4	2	2	0	0	1	0	0	0	0	0	0	0	0	0	1	0	0	0	0	0	0	1	0	4	0	4	0	0	0	1	0	0	0	0	0	3	0	1	0	0	2	1	0	0	0	2	0	2	0	1
PRADC1	0	0	1	1	0	1	0	3	2	2	0	1	0	1	0	0	0	5	3	2	0	0	0	3	0	0	1	2	1	0	2	3	2	0	0	0	0	2	2	0	0	1	0	0	1	0	3	0	0	0	0	1	1	2	2	2	1	0	0	0	0	0	1	0	0	0	7	0	1	5	0	0	0	1	1	1	1	3	3	1	4	2	1	1	2	0	3	0	1	0	0	1	2	1	0	3	4	0	0	3	1	1	1	2	2	6	2	1	1	3	1	4	5	2	1	7	4	1	3	1	6	0	0	4	3	0	10	0	0	2	2	2	5	1	1	5	2	6	4	5	1	2	4	1	5	4	4	9	1	6	10	0	8	6	7	0	0	0	0	3	0	0	3	3	3	3	0	1	0	1	0	5	1	3	2	0	0	0	0	0	1	0	0	1	2	0	0	2	1	4	0	1	1	4	1	0	6	2	0	1	4	10	5	0	3	1	4	3	2	0	2	0	0	6	9	3	1	10	5	0	1	5	2	0	4	0	0	0	3	0	0	3	3	1	3	2	1	1	12	2	1	4	6	5	1	5	2	3	2	6	3	2	1	3	4	2	2	1	2	3	1	0	1	0	3	2	3	5	0	3	8	1	0	1	0	2	0	0	1	3	1	0	1	0	1	6	2	3	3	5	0	1	4	1	1	5	5	2	1	2	5	4	5	0	1	0	1	6	4	2	2	0	3	0	2	2	1	0	0	2	0	0	3	1	1	0	3	1	0	4	3	0	2	4	1	0	1	5	0	1	1	1	1	1	7	0	2	5	3	1	1	3	1	0	0	0	0	6	8	1	14	2	1	8	0	0	1	3	1	1	3	4	0	0	0	1	0	1	0	1	1	1	1	0	0	0	2	0	1	2	2	4	2	0	1	0	1	0	0	1	3	0	4	0	0	1	2	1	3	4	1	1	0	0	1	3	2	2	4	0	1	0	1	4	7	5	0	4	3	1	5	2	1	3	1	3	0	4	3	2	4	6	1	3	2	4	2	7	0	5	9	0	3	3	4	1	0	2	5	11	4	2	3	4	12	0	0	1	0	0	2	1	0	0	0	0	1	1	4	0	1	0	0	0	0	1	0	0	1	2	2	0	1	0	1	0	0	4	1	0	0	1	1	0	0	0	0	1	2	0	2	0	2	0	2	0	0	4	1	0	0	0	0	0	1	3	3	1	1	1	2	1	8	6	3	4	5	7	4	1	6	1	3	0	2	3	1	1	2	2	2	2	1	3	0	1	0	2	5	1	2	3	1	0	2	0	2	2	1	1	1	1	0	4	2	0	0	0	0	0	0	1	0	3	0	3	0	2	0	0	0	0	0	0	1	1	1	2	6	3	0	1	1	6	0	4	1	3	0	4	3	2	4	6	1	4	2	1	5	0	4	4	5	0	4	6	6	5	5	4	11	6	1	4	6	3	2	1	1	2	9	0	2	0	0	3	3	0	0	3	1	1	1	3	3	2	0	2	0	11	4	2	1	0	0	1	6	10	7	5	2	4	0	4	5	6	6	9	0	6	8	5	6	4	4	12	11	4	8	3	2	4	2	3	1	0	0	1	2	0	1	4	2	5	4	2	0	0	1	1	2	0	0	0	0	0	0	4	3	1	1	1	0	0	0	1	0	0	1	0	0	1	0	0	1	0	0	2	0	2	0	0	2	0	3	1	1	4	0	0	1	0	4	0	1	0	2	2	5	0	4	3	1	1	0	1	2	1	1	2	1	0	0	0	0	0	0	0	0	1	1	5	1	0	2	3	0	1	2	0	0	2	2	0	1	4	0	4	4	4	0	0	0	1	2	2	7	2	2	0	0	1	4	0	3	0	1	2	0	3	0	7	5	2	3	0	1	0	1	3	0	4	5	4	1	2	0	3	1	2	0	1	4	1	0	0	0	0	5	1	2	0	3	7	5	2	0	1	5	1	1	0	3	1	0	6	7	2	2	6	1	0	0	0	3	0	2	0	5	2	0	0	0	0	1	0	7	5	5	2	0	4	0	8	6	1	1	3	3	3	1	0	0	4	0	0	5	7	0	0	7	5	1	0	3	2	6	4	0	1	2	0	1	0	1
CCT7	2	0	2	0	0	1	0	1	5	3	0	0	1	1	1	5	3	3	14	12	1	5	0	3	3	0	0	6	5	0	4	6	3	1	2	1	1	0	5	0	0	1	0	2	10	0	3	0	0	0	0	0	7	6	2	2	4	6	4	1	1	0	3	0	3	2	3	1	3	2	3	0	1	2	0	2	1	6	12	3	5	8	7	5	9	0	7	0	1	1	2	1	4	3	4	4	1	1	2	5	2	2	0	1	3	2	2	4	5	5	2	9	2	7	1	12	6	2	5	2	8	2	0	5	8	7	4	3	0	6	4	2	5	3	3	10	2	10	4	8	8	2	5	10	4	7	3	9	1	4	6	4	14	6	2	0	0	0	1	4	0	3	2	0	2	2	1	1	1	2	1	2	2	3	6	0	0	3	1	2	1	4	0	1	1	3	1	0	1	10	1	1	3	3	1	0	4	4	0	1	6	12	5	2	2	4	3	6	10	0	1	3	7	11	12	10	6	7	9	1	0	6	4	3	5	0	2	2	4	1	0	6	2	0	9	2	2	1	3	8	5	8	15	5	9	4	3	1	2	6	5	8	3	5	12	3	6	4	4	5	7	1	5	4	1	9	4	14	3	2	13	11	1	2	7	1	0	3	5	6	0	11	0	1	3	7	13	7	4	5	0	10	12	11	9	5	2	10	2	10	13	8	6	1	0	0	3	7	15	3	5	0	3	0	5	4	3	7	1	4	0	0	5	2	3	4	8	2	0	0	2	0	3	4	0	1	0	5	0	0	5	0	1	0	8	2	5	1	12	3	2	3	2	2	2	0	0	4	8	1	12	3	4	8	5	2	3	1	2	7	4	1	0	1	2	2	1	4	2	2	3	2	10	0	10	0	5	1	4	3	8	4	0	0	1	2	6	0	0	0	3	1	4	0	0	13	0	5	2	1	0	9	3	2	1	3	0	1	5	2	2	0	6	5	10	2	2	5	12	6	12	10	11	4	2	2	1	10	14	8	2	6	2	3	1	2	5	4	9	5	0	0	2	1	2	3	0	2	7	9	17	3	5	5	12	1	0	0	1	0	1	0	0	0	0	1	0	0	0	0	0	1	5	1	2	0	0	0	4	0	3	0	0	0	3	1	0	5	0	1	0	3	0	2	2	0	1	1	3	1	1	0	0	0	0	0	0	5	4	4	1	5	1	0	2	2	9	3	8	1	2	2	8	8	5	6	12	14	7	11	14	6	6	2	3	9	6	7	8	4	8	8	0	10	1	3	3	7	5	1	2	2	4	0	1	1	2	7	9	0	9	1	2	2	4	2	2	2	0	0	2	5	0	2	0	1	4	2	4	1	3	0	0	1	0	1	1	4	17	2	0	6	13	5	1	10	3	12	3	4	2	6	13	13	2	11	5	3	8	4	6	5	2	3	2	8	2	15	5	8	16	5	1	5	9	3	8	4	3	3	7	1	1	1	1	2	3	2	0	6	5	4	1	2	6	8	5	1	2	8	12	4	3	3	1	6	12	11	5	4	10	4	3	5	12	2	5	8	1	10	11	5	6	4	7	9	14	8	11	4	1	4	7	4	0	1	0	1	2	2	5	6	0	14	4	1	0	2	4	4	1	0	2	5	2	0	3	10	3	0	0	0	1	1	0	0	0	0	1	1	0	0	0	0	0	0	3	5	0	5	0	1	2	2	0	1	0	2	4	2	2	0	3	1	5	3	5	1	4	12	7	2	3	0	1	0	2	5	0	2	2	0	4	0	0	0	0	2	0	0	1	2	2	0	0	3	4	1	7	6	2	11	2	9	0	6	0	6	4	4	0	4	2	3	5	2	8	4	4	1	0	5	5	0	0	3	5	3	1	3	5	3	8	4	17	0	1	0	15	4	2	7	4	7	6	4	5	3	3	2	1	3	9	1	1	1	2	1	3	2	7	4	9	8	8	3	0	9	5	4	3	4	7	1	4	3	17	4	0	8	0	11	1	6	7	1	3	4	7	3	0	0	4	2	5	3	13	11	9	3	3	5	1	7	16	9	2	6	9	6	7	0	1	5	0	2	8	4	0	0	8	2	4	1	6	7	6	10	1	10	3	1	2	0	2
ALMS1	0	0	0	0	0	0	0	0	2	0	0	0	3	1	0	1	0	0	0	0	0	0	0	0	0	0	0	0	1	0	0	1	1	1	0	0	0	0	0	0	0	0	0	0	0	1	1	0	0	0	1	1	0	0	0	0	1	0	0	0	4	0	1	0	2	0	0	0	0	4	0	0	0	0	0	0	1	2	1	2	1	4	0	1	1	0	1	0	1	0	2	0	0	0	1	0	1	1	1	1	0	0	0	1	2	1	0	1	1	0	0	0	3	0	2	0	1	0	7	1	0	1	0	1	1	1	1	0	3	0	0	0	0	0	2	1	2	3	0	0	2	0	1	3	0	1	0	0	1	2	4	0	5	1	0	0	1	0	1	0	1	1	0	1	0	2	1	0	0	1	0	1	1	1	0	1	4	0	0	1	0	0	0	0	1	2	0	1	0	0	0	0	0	0	1	0	0	0	0	0	3	1	0	0	1	1	3	2	1	0	1	0	0	7	1	0	1	0	3	0	1	1	2	1	0	0	0	0	2	0	0	4	1	0	0	2	1	0	1	1	2	0	3	1	3	0	0	1	2	0	5	8	0	0	2	0	1	0	3	1	0	1	0	1	7	0	2	1	0	2	2	0	1	0	1	1	2	1	0	3	3	0	0	0	0	0	0	0	2	1	0	1	1	7	4	0	0	2	1	0	1	3	0	0	0	0	6	6	1	1	0	2	1	0	0	1	0	1	7	2	0	0	0	0	0	5	4	0	2	0	1	0	1	5	0	7	3	1	1	0	1	1	2	0	0	2	0	6	2	0	0	3	1	0	0	0	0	0	3	1	1	0	0	2	0	0	2	1	0	1	1	0	0	0	0	1	0	2	1	1	2	1	4	1	0	2	2	0	1	0	2	0	1	0	0	1	0	0	1	1	2	0	0	0	1	3	0	1	0	0	1	2	1	0	1	0	0	2	1	2	0	0	0	0	0	2	0	0	2	1	0	1	1	0	0	0	0	9	3	1	0	1	0	1	0	1	0	1	1	1	0	0	0	1	2	1	2	1	4	7	0	3	0	0	0	1	1	1	0	0	0	1	0	0	0	0	0	0	1	0	0	0	0	0	0	0	0	0	0	0	0	0	0	0	3	0	1	0	1	1	0	0	1	2	1	0	1	0	0	0	0	0	0	0	1	0	0	0	0	1	1	0	0	0	0	0	1	1	1	2	0	1	2	0	2	5	1	1	4	4	6	0	0	0	1	0	5	1	2	1	4	1	0	1	1	0	1	2	0	0	0	3	2	1	0	0	1	1	1	0	3	0	0	1	0	1	3	0	0	1	0	1	0	0	0	1	1	0	2	0	0	0	1	0	0	1	0	0	3	3	0	3	2	3	1	2	3	2	0	5	2	3	1	0	0	1	0	3	1	3	1	2	2	1	0	1	0	1	0	1	0	1	0	1	1	0	0	0	1	0	2	2	3	0	0	0	0	0	0	1	0	1	0	0	1	2	1	0	1	1	3	0	1	1	2	0	6	3	2	3	1	0	1	0	3	0	0	0	0	3	0	2	0	0	0	1	1	1	0	0	1	1	0	2	2	0	0	0	0	0	0	0	0	0	2	0	3	0	2	0	0	0	1	1	0	0	0	0	0	0	0	0	0	0	0	0	0	0	0	0	0	0	0	0	0	0	0	0	0	0	0	0	4	1	0	0	0	0	0	1	0	0	2	0	2	0	0	0	0	1	0	1	0	0	0	0	0	0	0	0	0	0	0	0	0	0	0	0	0	0	0	0	1	0	0	1	1	0	0	0	0	0	0	1	0	0	1	1	1	1	0	1	0	2	0	0	1	0	0	0	1	0	1	0	1	0	0	1	0	0	0	0	2	5	4	1	1	0	0	2	0	0	1	1	1	0	2	0	0	1	0	1	1	0	0	3	2	3	0	0	1	1	1	0	3	0	0	3	1	1	0	0	1	0	1	0	3	2	0	1	4	6	0	0	1	0	1	2	2	1	1	0	0	0	1	0	7	1	0	0	2	0	0	3	3	0	3	1	0	2	1	1	0	3	1	0	0	0	0	2	7	0	4	2	6	2	2	0	1	0	0	1	0	0	1
TPRKB	0	0	1	0	0	0	1	0	0	0	0	0	1	0	1	1	0	0	0	1	0	0	0	0	0	0	0	1	0	0	1	1	5	0	0	0	0	2	0	0	0	0	0	0	1	0	1	0	0	0	0	1	0	0	3	0	0	0	3	0	0	1	2	0	0	0	0	0	2	1	0	0	0	0	0	0	2	3	1	2	1	1	2	0	5	0	2	0	0	0	0	0	2	0	4	1	3	0	0	3	0	0	4	2	0	2	1	1	3	0	5	6	1	3	5	2	4	2	3	0	2	0	0	0	3	1	0	1	0	1	1	1	2	1	2	1	0	3	3	0	0	0	3	2	1	1	0	4	1	0	4	0	2	2	4	0	1	0	0	4	0	0	0	1	2	0	0	0	1	2	0	1	0	1	3	0	0	1	0	0	0	0	0	0	1	0	0	1	1	2	1	1	0	1	0	2	2	0	1	0	4	3	5	0	1	2	3	1	1	0	2	0	4	5	4	0	2	5	6	1	0	2	6	0	0	0	2	1	1	0	0	1	0	1	3	1	0	0	2	3	0	1	6	3	2	0	1	3	2	1	2	1	0	1	6	0	1	3	1	1	0	1	0	1	2	7	0	3	0	1	3	1	0	0	1	0	1	5	0	3	0	1	0	1	2	3	0	3	1	0	0	12	2	1	5	1	0	0	3	5	2	2	0	0	2	0	1	1	2	1	0	1	0	0	3	2	2	1	0	1	0	0	1	1	0	1	2	0	1	1	0	0	2	0	2	0	1	2	1	0	2	1	0	1	1	0	0	3	1	1	0	0	0	0	2	0	1	1	2	2	4	1	0	5	1	0	3	1	0	1	2	1	0	1	0	0	0	0	0	0	0	0	0	0	0	0	1	0	1	0	0	0	0	0	0	2	2	0	0	0	1	0	1	0	0	1	1	1	2	0	0	1	3	1	0	2	0	0	0	0	0	0	1	2	3	0	1	4	3	1	0	4	2	1	0	1	0	2	0	3	0	1	0	1	0	1	1	1	1	0	0	1	1	0	1	2	1	0	1	3	4	2	2	0	3	1	0	0	1	0	1	1	0	0	2	0	0	0	0	2	0	0	1	1	2	0	2	0	1	0	2	1	0	0	1	0	0	1	4	0	0	1	1	0	0	0	0	2	0	0	0	0	1	0	0	0	0	2	1	0	0	2	0	0	0	0	5	2	3	1	1	1	1	1	1	2	5	2	2	3	3	1	3	1	1	1	1	1	1	1	2	2	0	6	0	0	0	4	3	0	0	3	2	1	3	2	1	3	1	0	4	0	0	1	0	1	0	0	2	0	0	4	2	2	1	2	0	0	0	0	1	0	1	0	0	0	0	1	3	1	0	3	5	2	0	4	1	6	2	5	0	2	6	4	0	3	6	0	1	3	1	2	2	0	1	6	0	6	1	1	9	5	1	3	4	1	6	1	1	0	5	0	1	0	0	2	0	0	1	0	0	2	0	1	1	0	3	0	1	3	2	3	0	2	1	0	8	3	4	2	1	3	0	2	1	3	3	3	0	7	1	1	2	1	2	1	6	0	6	1	1	2	2	4	0	0	1	1	0	0	3	7	3	4	0	1	0	1	1	1	1	0	0	0	0	0	2	0	1	0	1	0	0	0	0	0	0	0	0	0	0	1	0	1	0	0	2	0	0	0	0	0	3	1	2	0	0	0	5	1	0	0	0	0	3	0	1	1	0	1	3	1	1	0	0	0	0	2	2	0	1	1	0	0	0	0	1	0	0	1	0	0	0	0	0	4	0	0	0	4	1	1	0	2	0	3	0	0	0	0	1	1	0	1	2	3	2	1	4	1	1	0	1	0	0	0	1	0	0	0	0	2	0	3	3	0	0	1	2	1	0	0	3	7	3	0	0	0	0	1	0	0	1	0	0	4	2	0	0	3	0	0	2	1	4	2	0	1	1	3	1	0	0	1	0	1	1	0	0	1	0	1	0	1	2	1	1	0	1	1	0	0	0	0	0	0	1	1	4	0	1	0	1	2	4	2	1	1	2	1	1	0	0	2	0	0	4	0	0	0	5	2	2	0	2	0	2	0	0	0	0	0	1	0	0
STAMBP	0	0	0	0	0	0	0	0	2	0	0	0	0	2	0	0	0	0	1	0	0	1	0	0	0	0	0	1	0	0	0	1	0	0	1	0	0	0	0	3	1	0	0	1	1	0	0	1	0	0	0	0	2	3	2	0	0	1	0	0	0	0	0	0	0	0	0	0	0	1	0	2	0	0	0	0	0	2	2	1	1	5	2	1	6	0	0	0	0	0	0	0	1	3	3	2	1	0	0	2	0	4	1	0	2	0	0	0	1	0	2	1	3	1	0	2	2	2	0	1	4	0	1	1	2	1	1	0	1	0	0	1	1	2	0	5	3	1	0	2	3	0	4	1	0	3	1	2	2	0	3	0	2	3	0	0	0	1	0	0	0	0	0	0	2	0	0	0	0	0	1	0	0	2	0	0	0	0	0	0	0	0	2	0	0	1	0	0	0	1	0	0	0	1	0	1	3	1	2	0	3	0	3	1	5	0	6	4	3	0	2	0	0	3	4	2	1	2	0	0	1	5	0	1	6	0	0	0	4	0	0	5	1	1	2	1	1	1	2	0	1	3	3	2	3	4	2	1	3	4	1	2	2	4	0	2	1	1	0	1	0	0	2	0	1	3	1	2	0	2	5	3	0	1	1	1	2	8	2	1	0	3	0	1	4	1	1	2	0	2	0	3	5	0	2	4	4	1	0	4	3	2	1	0	1	0	2	7	8	1	0	1	0	0	1	1	0	3	0	1	0	0	0	0	3	1	1	0	1	0	1	0	0	3	0	1	0	4	1	0	2	1	0	1	3	0	0	1	3	0	2	0	1	0	0	0	0	0	3	1	2	2	1	2	1	0	0	0	0	0	2	2	0	0	0	1	0	2	1	0	2	0	0	0	0	0	1	0	5	0	2	3	0	0	1	0	0	0	0	1	1	1	2	0	0	0	0	0	3	0	0	0	1	4	0	3	0	3	3	0	0	0	0	1	1	0	0	2	1	2	2	3	1	0	1	1	1	0	0	1	3	0	2	0	2	0	1	1	3	2	2	1	0	0	1	2	1	0	4	2	3	0	0	4	5	0	0	0	0	0	1	0	0	0	0	0	0	0	0	1	0	0	0	1	2	0	2	2	1	0	0	0	0	1	0	1	0	1	1	0	0	0	0	0	0	1	0	0	0	0	0	0	1	0	1	0	1	0	1	2	1	0	0	1	1	0	1	2	2	0	0	0	1	3	2	3	3	3	1	5	3	1	0	2	0	4	4	1	1	1	3	0	1	0	0	0	0	1	2	0	0	1	1	0	1	1	4	3	3	0	3	0	0	1	0	1	0	0	0	0	0	0	0	1	0	0	0	0	0	0	0	0	0	0	0	1	2	0	3	0	0	2	5	1	0	0	1	1	2	5	1	4	2	4	0	2	2	0	1	4	1	1	0	0	2	3	0	3	1	2	3	3	1	1	8	3	1	0	0	3	5	1	0	1	0	0	0	1	0	3	0	1	1	0	3	1	0	0	0	1	4	1	1	2	0	3	1	4	6	0	1	1	0	1	2	0	1	5	0	2	1	0	0	4	2	1	5	3	1	0	1	1	1	0	0	0	1	1	0	0	0	6	1	2	3	1	0	0	0	3	2	0	2	1	0	0	2	2	1	0	0	0	0	0	0	0	0	0	0	0	0	0	1	0	0	0	0	0	1	1	0	0	1	1	2	0	1	0	2	1	1	0	1	0	1	0	0	1	0	3	3	3	3	0	0	0	0	0	0	0	0	1	1	0	0	0	0	0	0	0	1	0	0	0	1	1	0	0	2	3	0	0	1	1	0	1	0	0	0	2	0	1	1	0	0	2	2	0	3	0	1	0	3	0	2	1	0	0	0	0	2	4	2	1	6	0	2	1	7	3	1	1	1	2	2	0	2	1	0	2	1	0	0	0	1	0	0	2	2	2	0	1	3	3	3	5	0	2	2	4	0	0	0	0	0	0	1	0	1	4	2	4	0	1	1	0	2	1	3	1	0	0	3	0	5	1	1	7	0	2	0	3	1	1	6	2	1	0	2	1	4	0	0	0	0	0	2	3	2	0	2	2	1	1	2	3	0	2	3	1	0	0	1	0	0
BOLA3	0	0	2	0	0	1	0	0	3	1	0	0	0	1	0	1	0	0	0	0	1	1	0	0	1	0	1	4	1	0	0	4	1	0	0	0	0	2	1	2	0	0	1	0	0	0	4	0	0	0	0	1	2	1	0	0	0	2	1	0	2	0	1	0	0	0	2	0	0	3	0	0	0	2	0	1	2	2	4	1	2	1	1	1	3	0	1	0	0	0	1	0	0	0	2	2	1	0	0	6	1	0	1	0	2	2	0	1	1	2	0	1	1	2	2	2	2	1	7	3	5	0	0	3	3	0	0	2	0	2	2	0	0	2	1	3	1	3	1	5	1	2	9	3	1	2	4	3	4	3	2	2	1	3	0	0	0	0	0	1	0	1	0	0	5	1	1	0	0	1	0	1	0	4	1	0	0	0	0	1	0	0	1	1	0	1	0	0	1	0	1	0	0	1	0	0	0	0	1	0	4	4	3	1	0	6	7	1	1	0	1	0	4	8	6	3	3	3	2	1	1	1	2	0	4	0	0	0	1	0	0	1	1	3	3	0	0	1	5	5	4	2	1	5	7	0	0	6	0	2	5	0	1	3	5	1	3	0	0	5	1	0	0	0	0	1	1	1	0	1	5	1	2	0	1	2	2	5	0	8	0	3	0	2	3	1	2	3	2	3	1	1	2	1	0	0	0	3	0	4	1	3	1	0	1	0	2	3	4	2	2	0	0	0	1	1	1	3	0	6	0	0	2	2	1	0	6	1	0	3	3	0	1	3	1	0	0	5	1	0	0	0	0	0	6	1	0	3	0	0	2	0	1	0	0	1	1	2	4	1	10	4	0	1	0	0	0	2	1	0	1	1	0	0	0	1	0	0	0	0	2	0	1	0	0	0	0	2	1	1	0	3	1	0	0	1	3	0	0	1	1	0	6	1	0	3	1	1	2	0	2	1	1	3	3	1	1	1	3	0	0	1	1	1	5	2	0	0	3	0	2	4	1	1	3	0	0	2	5	4	0	0	2	1	0	2	2	1	1	3	1	0	0	2	4	0	2	1	2	6	6	0	4	4	2	0	0	0	1	0	0	0	1	0	0	0	0	0	0	0	2	1	0	0	0	0	2	0	0	0	0	0	0	0	0	0	0	2	1	0	0	1	0	0	0	0	0	2	2	0	0	1	0	0	3	1	1	0	0	1	1	0	0	0	2	0	1	0	2	0	1	1	5	0	1	2	2	3	1	5	4	0	0	0	0	1	2	0	7	1	4	1	2	5	1	0	4	3	2	0	1	1	1	0	1	0	3	4	2	0	1	0	1	0	0	0	1	0	0	0	0	2	0	2	0	1	0	0	0	1	0	0	0	1	0	0	0	2	1	0	0	1	8	4	0	5	5	2	0	0	0	1	5	1	0	4	1	1	1	1	3	5	0	1	2	6	0	3	2	2	3	4	1	4	6	3	4	2	1	2	3	1	0	0	0	0	0	0	0	1	2	3	1	2	4	2	2	0	2	5	3	1	1	1	1	5	5	3	3	0	2	3	3	3	2	3	7	0	0	5	0	2	6	1	4	3	6	1	1	1	0	2	0	4	2	0	0	0	1	0	2	1	0	5	4	0	0	0	2	0	0	0	1	0	1	0	3	4	1	0	0	0	0	0	0	0	0	0	1	0	0	0	0	0	0	3	1	2	0	2	0	1	3	0	1	1	0	3	0	1	1	1	3	2	0	0	1	4	1	1	2	3	0	0	0	0	0	0	2	0	1	0	5	0	1	0	1	0	1	1	1	0	0	0	1	2	2	1	2	1	0	0	1	1	0	0	0	3	4	3	0	0	0	0	4	5	3	1	1	2	0	1	3	1	0	1	1	0	1	4	1	3	2	3	3	0	0	0	3	4	0	0	0	0	3	0	1	1	0	0	0	0	3	0	0	2	0	2	0	1	2	0	1	4	1	1	0	3	1	2	0	0	4	0	1	2	3	0	0	1	0	1	1	1	1	0	4	4	5	0	0	0	0	0	0	0	3	4	2	0	0	0	0	2	2	4	0	1	2	0	4	0	0	1	0	0	0	0	0	0	1	2	0	2	2	3	1	1	0	3	0	0	0	1	0
MOB1A	0	0	1	0	0	0	0	0	2	0	0	1	0	3	0	0	0	0	0	0	0	1	0	0	0	0	0	0	0	0	0	2	1	0	0	0	1	0	0	0	0	0	0	0	0	0	0	0	0	0	0	0	1	0	0	1	0	0	0	0	0	0	0	1	0	0	1	0	0	1	0	0	0	0	0	1	0	1	0	2	1	0	0	0	1	0	0	0	0	0	0	0	0	0	1	1	2	0	1	0	0	0	0	0	1	0	0	0	1	0	0	2	1	0	2	0	2	1	1	0	1	0	0	0	2	0	0	0	0	0	0	0	0	1	1	1	0	0	0	0	1	0	0	0	1	0	0	2	0	1	0	0	0	0	1	3	0	0	0	0	0	0	0	0	3	1	1	0	0	0	0	0	0	1	0	0	0	0	0	0	1	0	0	0	0	0	0	0	1	0	0	1	0	0	0	1	0	1	0	2	1	0	0	1	0	3	0	0	1	0	1	0	0	1	1	1	1	1	0	0	1	2	0	0	0	0	0	0	1	0	0	0	1	0	0	1	1	0	1	1	1	0	0	0	0	1	0	0	0	0	0	3	0	0	1	1	0	0	0	0	1	0	0	0	0	1	2	0	0	0	3	0	1	0	0	1	0	2	0	0	0	4	0	0	0	1	0	0	0	1	0	1	2	3	0	1	2	1	0	3	0	1	0	0	0	0	1	0	0	0	2	0	1	0	2	1	0	0	0	0	0	0	0	0	0	0	0	0	0	2	0	0	1	0	1	0	0	0	0	0	0	0	0	0	0	0	0	0	2	1	0	0	0	0	0	0	0	1	1	1	1	0	0	0	0	0	0	0	0	0	0	0	0	0	0	1	0	0	0	0	0	0	0	0	0	0	1	0	0	0	0	0	0	0	0	0	0	0	0	0	0	0	0	0	1	0	1	0	0	0	0	0	1	0	1	1	1	1	0	0	0	0	0	1	1	0	0	0	0	0	0	0	2	2	0	0	0	0	2	1	1	0	0	0	1	0	1	0	0	2	0	0	0	0	1	0	0	1	0	1	4	0	1	0	0	0	0	0	0	0	0	0	0	0	0	0	0	0	0	0	0	0	0	0	0	0	0	1	0	0	2	0	0	0	0	0	0	0	0	0	0	0	0	0	0	0	0	0	1	1	0	0	0	0	1	0	0	0	0	0	0	0	0	0	0	0	0	0	0	0	1	0	2	0	0	1	3	0	0	0	4	1	0	0	2	0	0	1	0	0	1	0	0	0	0	1	1	1	0	0	0	1	2	0	2	0	1	1	3	0	0	0	0	1	1	0	2	0	0	0	0	0	0	1	1	1	0	3	1	0	0	1	0	0	0	1	1	0	3	0	0	0	1	0	0	1	1	4	1	1	1	2	0	1	1	0	0	0	1	1	2	0	1	3	1	6	0	1	3	4	1	1	2	0	2	2	0	0	1	0	1	0	0	0	0	0	0	1	0	0	0	0	0	0	0	2	0	1	0	2	1	0	0	1	0	0	1	1	1	1	1	1	0	0	0	0	4	1	0	1	0	1	1	1	2	1	0	0	0	0	0	1	1	0	0	0	0	0	0	0	0	0	0	0	0	0	0	0	1	0	0	0	1	0	0	0	0	1	1	0	0	0	0	0	0	0	1	0	1	0	0	0	0	0	0	0	0	0	0	0	0	1	2	0	2	1	0	1	1	0	1	1	0	0	2	0	1	0	0	2	0	1	0	0	0	0	0	0	1	0	0	0	1	0	0	0	0	0	1	0	0	0	1	0	1	0	0	0	0	0	0	0	0	0	0	0	0	0	1	0	0	0	0	0	2	1	1	0	1	1	0	0	0	0	0	1	1	1	0	0	0	0	1	0	6	0	0	0	0	0	1	0	0	1	0	0	0	0	0	1	0	0	1	0	0	0	0	0	0	0	2	0	1	1	1	0	0	2	0	0	2	0	0	0	0	1	3	0	0	1	0	0	0	0	0	0	3	1	2	1	0	0	0	1	0	0	4	0	0	0	0	0	1	1	0	0	1	0	1	2	1	0	0	0	0	0	0	1	0	0	1	1	0	0	1	0	1	1	0	1	0	0	0	0	0
MTHFD2	0	0	0	0	0	0	0	0	1	0	0	0	0	0	1	2	0	2	0	1	0	0	0	0	0	0	1	1	0	0	0	0	0	0	0	0	0	0	1	0	0	0	0	0	1	0	0	0	0	0	0	0	1	1	0	0	2	0	0	0	0	0	1	0	0	0	2	1	1	2	0	1	0	0	0	0	0	1	0	2	0	2	2	1	0	0	1	0	3	0	0	0	0	0	0	0	1	0	0	3	1	0	1	0	0	1	1	1	0	1	1	5	1	1	0	1	3	1	0	0	2	0	0	0	1	0	2	2	2	0	2	0	1	3	0	1	0	1	2	2	3	0	1	1	3	1	0	4	0	1	0	0	0	2	0	1	1	0	0	0	0	4	1	1	0	3	2	0	0	0	0	1	0	0	1	0	0	0	0	0	0	0	3	0	0	1	0	0	1	1	2	1	0	0	0	2	3	0	0	0	0	0	0	1	2	1	2	0	2	0	0	0	0	2	2	1	1	1	0	0	0	0	1	1	0	0	0	1	0	0	0	1	0	0	0	2	0	0	0	1	1	1	2	0	1	0	0	0	4	7	0	3	0	2	0	0	4	0	0	1	0	0	0	1	0	2	1	1	0	1	2	4	0	1	1	0	2	4	2	2	0	5	0	2	1	0	0	0	1	2	0	5	3	3	2	1	2	1	1	3	2	5	3	1	2	0	2	1	0	0	1	1	1	0	1	0	1	1	0	1	0	0	4	1	0	3	2	0	1	2	0	0	0	1	1	1	0	5	1	0	3	1	0	0	0	0	0	2	3	1	0	1	0	0	0	1	1	1	3	1	1	0	5	4	0	0	2	1	0	0	0	0	0	0	0	0	0	3	1	0	1	1	0	1	1	1	6	0	1	0	2	0	1	0	1	0	0	0	0	0	1	0	0	0	0	3	0	3	0	0	0	1	0	1	0	2	0	1	0	0	0	1	3	1	2	0	0	1	1	1	1	0	1	4	0	1	0	0	1	2	1	0	0	0	0	0	0	2	1	0	0	0	1	2	4	1	2	0	3	3	6	2	4	2	2	3	0	1	0	0	1	1	0	0	0	0	0	0	0	0	1	0	1	0	0	0	1	0	0	0	0	0	0	0	0	0	0	0	1	1	0	0	0	0	0	0	2	1	0	0	1	0	1	0	0	0	0	5	2	1	1	0	0	0	0	1	1	3	1	0	3	1	0	0	0	1	5	5	2	6	4	0	0	1	1	1	0	3	4	2	1	2	1	0	0	2	1	1	1	0	0	2	7	3	0	0	0	1	2	0	1	0	1	0	2	1	0	0	1	0	0	1	0	1	0	0	1	1	1	0	4	0	1	0	2	0	1	1	7	5	0	1	4	0	0	1	1	4	1	2	3	8	7	1	2	4	2	2	2	1	7	3	3	1	1	2	1	4	0	2	5	4	0	1	1	4	2	1	2	1	4	2	0	0	0	1	6	1	1	0	3	0	0	0	1	1	1	0	0	2	2	0	0	2	4	1	0	4	2	1	1	1	0	3	1	0	1	0	0	2	1	0	0	1	0	1	0	2	0	0	0	0	1	1	0	0	0	0	0	0	1	2	0	0	0	0	0	0	1	0	0	0	1	0	0	2	3	1	0	0	0	0	0	0	0	0	0	0	0	0	0	0	0	0	0	0	2	3	0	0	0	1	1	0	4	0	0	3	0	1	1	0	0	1	0	1	1	1	4	0	0	1	0	0	2	0	0	1	0	0	1	2	0	3	1	0	0	1	0	2	2	0	0	0	0	2	1	0	1	1	0	0	0	0	0	0	0	1	0	0	0	2	0	1	1	3	0	0	0	0	0	0	1	0	1	0	0	0	0	0	2	3	0	0	1	0	1	0	0	1	0	2	1	2	1	0	1	1	1	1	0	0	1	0	0	1	0	0	1	3	3	0	3	3	3	0	0	7	0	1	0	0	0	0	0	0	6	2	0	2	0	3	0	0	0	1	0	0	4	5	0	0	1	1	3	0	3	1	2	1	2	0	1	1	4	1	1	1	5	1	3	1	0	3	0	0	1	1	0	0	3	3	1	3	0	3	1	6	0	1	0	0	1	0	2
DCTN1-AS1	0	0	0	0	0	0	0	0	0	0	0	0	4	0	2	4	0	0	0	0	0	0	0	0	0	1	0	0	0	0	2	1	0	0	0	0	0	0	0	1	0	4	0	0	2	1	0	0	0	0	0	2	0	0	0	0	0	1	0	3	2	1	0	0	1	0	0	0	0	0	0	1	0	1	3	0	0	1	2	0	0	0	0	0	2	0	0	0	5	0	1	0	0	0	6	0	0	0	1	1	0	1	0	4	0	3	0	0	0	1	0	1	3	0	1	0	3	1	2	2	0	0	1	3	3	1	0	6	2	0	0	9	1	0	1	0	0	6	2	0	2	2	4	4	0	4	1	1	1	1	7	0	4	3	0	0	0	0	0	0	0	1	1	0	0	4	0	0	0	0	0	2	0	1	4	0	2	0	0	0	1	0	2	1	0	2	0	0	0	1	0	1	0	2	3	0	0	1	1	0	0	1	1	2	0	0	6	5	0	0	0	0	0	11	0	0	2	1	6	1	2	3	0	0	0	0	0	1	1	1	1	3	0	0	0	1	0	0	1	1	1	0	5	0	1	1	0	0	2	0	7	5	6	1	5	0	1	0	2	0	1	0	0	0	5	2	1	1	0	2	2	0	4	2	7	0	3	0	2	0	0	0	0	2	0	0	2	1	6	2	0	5	1	9	0	0	1	0	2	0	0	5	3	0	1	1	3	4	2	0	0	1	0	0	0	0	0	2	1	0	0	0	0	0	2	12	0	0	4	1	0	0	0	4	0	7	0	2	4	0	0	1	2	2	0	1	0	3	4	0	0	5	1	0	1	0	0	0	13	0	2	1	0	1	0	0	0	2	0	0	5	7	0	0	1	2	1	1	0	1	3	0	7	0	1	0	0	6	0	0	1	0	3	0	0	0	0	0	0	0	1	0	0	1	3	3	0	0	0	0	4	2	1	0	1	3	0	2	1	0	0	0	0	5	0	2	3	0	4	1	0	1	0	1	0	0	0	4	2	0	4	4	0	0	1	0	0	0	1	0	0	2	1	0	1	3	7	0	11	11	0	0	0	0	2	1	1	1	0	0	0	1	0	0	0	0	0	0	0	0	0	0	0	0	0	0	4	0	2	0	0	0	0	1	2	0	1	3	2	2	2	1	0	3	0	0	0	0	0	0	0	0	0	0	1	1	0	0	0	0	0	0	0	0	2	1	0	1	3	0	1	0	0	1	0	3	1	3	6	7	2	1	0	1	0	2	1	1	0	0	4	2	0	1	1	1	0	0	3	0	0	2	0	1	0	0	1	2	2	1	4	2	0	0	1	1	0	0	0	0	0	2	0	0	0	0	0	1	0	0	1	1	0	0	0	1	0	0	6	5	0	3	6	1	0	1	1	0	0	1	0	0	3	1	0	1	0	0	0	1	2	2	4	4	0	1	0	4	0	0	0	2	0	0	3	4	0	0	0	2	2	1	1	1	0	0	0	0	0	2	0	0	0	0	2	3	3	1	4	0	1	2	0	0	1	1	9	3	0	0	1	0	0	0	1	0	2	0	0	1	0	2	0	0	1	4	3	0	1	1	1	0	0	2	1	0	1	0	0	0	1	1	0	0	0	0	0	0	0	1	0	0	2	0	0	0	1	0	0	0	0	0	0	0	0	0	0	1	0	0	0	0	0	0	0	0	0	1	0	0	0	0	3	2	1	0	0	0	0	2	0	0	0	0	1	0	0	0	0	0	0	0	2	0	0	0	0	0	1	0	0	0	0	0	0	0	1	0	2	0	0	0	0	0	2	0	1	0	0	2	1	1	0	0	2	2	0	2	0	0	0	0	0	1	0	0	1	0	0	0	0	1	0	0	1	0	0	0	0	0	0	0	0	0	6	2	0	0	3	0	0	0	0	0	2	0	7	0	0	0	0	0	7	0	2	0	0	0	0	1	0	1	0	0	0	0	0	0	0	1	0	4	0	2	0	0	1	0	0	0	2	2	0	0	0	1	0	0	0	0	0	0	0	3	0	1	1	5	1	0	0	2	0	3	3	1	0	3	1	1	2	0	0	2	0	0	0	2	0	0	1	0	1	2	8	1	0	4	1	0	0	0	0	0	0
PCGF1	0	0	1	1	0	0	0	0	0	0	0	0	1	1	0	0	0	2	0	0	0	0	0	1	0	0	0	0	0	0	0	4	0	0	2	0	0	0	0	1	2	0	0	0	0	0	0	0	0	0	0	0	0	3	1	0	0	0	0	0	1	0	2	0	0	0	1	0	0	0	1	0	0	0	0	0	0	1	0	0	1	0	0	0	2	0	0	0	0	0	0	0	0	0	0	3	0	0	0	0	0	1	0	0	0	0	0	0	0	0	2	0	0	1	1	0	2	0	2	0	0	0	0	2	1	1	1	0	0	0	0	1	0	1	0	1	0	1	0	0	2	0	4	4	2	2	1	0	0	0	0	0	2	2	0	0	0	0	0	1	0	0	0	0	0	2	0	1	0	0	0	0	0	0	0	0	0	0	0	0	0	0	0	0	0	0	0	0	0	1	2	0	0	0	0	0	0	0	0	0	1	1	2	0	2	3	0	2	0	0	1	0	0	0	0	0	1	0	2	0	1	2	1	0	0	0	0	0	3	0	0	2	0	2	0	1	1	0	0	0	0	0	2	1	0	0	1	0	0	2	1	2	0	0	0	0	0	0	0	0	1	1	0	0	1	1	0	1	0	0	1	1	0	0	0	1	0	1	0	1	0	2	0	0	2	2	0	1	1	1	0	3	1	3	1	1	2	1	0	2	2	3	1	0	0	0	1	3	0	1	4	0	0	0	1	1	1	1	1	1	0	1	0	1	2	3	1	0	1	0	0	0	0	0	0	1	0	0	0	0	1	0	0	0	0	0	0	0	1	0	0	0	0	0	1	0	0	1	4	3	1	0	0	2	0	0	0	2	0	1	0	0	0	0	0	0	1	0	0	0	2	0	1	0	0	0	0	0	0	0	0	0	0	0	0	2	1	0	0	1	0	0	0	0	1	1	1	0	0	0	1	1	2	1	1	0	0	0	0	0	0	0	1	2	0	0	0	0	0	2	0	3	0	0	0	0	0	1	0	0	0	1	0	0	0	1	0	1	1	1	0	0	0	0	0	0	1	0	5	2	3	1	0	3	1	0	0	1	0	0	0	0	0	0	0	0	0	0	0	0	0	0	0	0	0	1	1	0	0	0	0	0	0	0	0	0	0	4	0	0	0	0	0	0	1	0	0	0	0	0	0	0	0	0	1	0	0	0	1	1	0	0	0	0	0	0	2	0	2	0	1	0	2	1	2	0	1	1	1	1	0	0	0	0	1	0	0	0	0	0	1	0	0	0	3	0	0	2	2	0	2	1	2	0	0	0	0	1	1	1	1	0	0	0	0	1	0	0	0	0	0	0	0	0	0	1	0	1	0	0	0	0	0	1	0	2	0	1	0	0	0	2	1	0	0	1	0	0	0	2	0	0	2	0	0	1	0	0	0	0	0	0	1	1	0	0	0	2	0	1	0	2	0	0	2	1	3	0	2	1	1	0	1	0	1	0	0	1	0	1	0	0	0	0	0	2	0	0	0	1	2	2	0	0	0	0	0	3	1	2	1	0	0	0	0	0	0	0	0	0	0	0	0	0	0	1	0	0	0	0	1	0	2	3	0	0	0	0	0	0	0	1	1	1	1	0	1	0	2	0	0	0	0	0	0	0	0	1	0	0	0	0	0	0	0	1	0	1	0	0	0	0	0	0	0	0	1	0	0	0	0	0	0	0	0	0	0	3	1	0	0	0	0	1	2	0	0	1	1	0	4	1	1	0	0	0	0	0	0	0	0	1	0	1	0	0	0	0	0	0	0	1	0	0	0	0	0	0	0	0	0	2	2	1	0	0	0	0	1	0	0	1	0	1	1	0	1	0	2	0	0	0	0	0	0	0	1	0	1	0	0	1	0	0	3	0	0	0	0	0	0	0	0	2	1	1	1	1	0	0	1	0	0	0	0	0	1	0	0	0	2	0	1	1	0	0	0	0	1	0	0	0	0	0	0	1	1	0	1	0	0	1	0	0	1	0	0	1	0	1	0	0	0	0	0	0	0	1	2	0	0	1	0	0	4	0	0	0	1	0	0	0	0	0	0	0	1	0	0	0	3	2	1	1	1	1	0	2	0	1	1	0	0	0	0
AUP1	2	0	2	0	1	0	0	2	1	1	0	3	0	1	0	0	1	8	2	4	1	0	0	0	1	0	0	2	1	0	2	0	3	1	1	2	0	1	0	0	0	1	0	2	0	0	3	0	0	0	0	0	3	1	1	3	1	1	1	0	1	0	0	0	1	0	0	0	0	0	0	0	0	0	0	1	0	1	2	1	3	0	0	1	3	0	0	0	0	0	0	1	0	0	0	2	1	1	1	3	1	6	1	2	0	1	0	2	1	1	0	3	0	1	2	3	3	2	0	0	5	0	0	2	0	2	2	0	2	1	2	0	3	6	1	1	0	1	3	4	3	0	5	0	2	1	1	2	1	3	3	1	2	2	1	0	0	0	0	0	0	2	0	0	1	0	2	2	0	0	0	1	0	0	1	0	0	0	0	0	0	0	0	0	0	0	0	0	0	0	0	0	0	0	1	1	3	1	0	0	0	2	0	1	2	2	2	0	2	0	0	0	0	3	3	2	2	1	0	0	0	2	2	1	2	1	0	0	2	0	0	1	1	1	2	0	0	0	0	3	3	4	8	1	2	0	1	5	2	2	1	3	1	2	1	1	0	1	0	0	0	0	2	0	2	2	2	3	0	1	6	3	1	2	2	2	2	2	1	3	0	2	0	0	5	3	4	2	0	1	0	4	1	3	1	4	0	1	0	5	7	2	2	0	4	0	2	3	6	2	1	1	1	0	3	5	1	1	1	3	0	0	2	0	3	0	4	0	0	1	0	0	1	0	2	1	0	5	0	0	3	1	0	0	1	0	0	0	3	0	0	1	0	0	0	0	1	3	3	0	3	2	1	4	0	0	2	0	0	1	0	2	0	1	1	1	0	2	1	1	0	1	0	1	0	0	4	0	3	1	2	3	0	0	2	2	1	0	0	0	1	2	2	0	0	2	2	0	5	0	0	2	2	0	1	0	0	1	1	2	1	0	0	1	2	0	0	0	3	2	0	5	2	1	0	1	1	0	6	1	0	2	2	2	0	0	2	3	2	1	1	0	1	1	5	4	0	4	2	5	3	1	1	5	4	1	0	0	0	0	0	0	3	0	0	0	0	0	0	0	0	1	0	0	0	0	1	0	0	0	1	0	1	0	0	0	0	1	1	0	0	0	0	0	1	0	0	0	0	0	0	0	0	0	1	0	0	4	0	0	3	1	0	0	0	0	1	2	0	0	0	0	3	1	1	5	4	9	0	1	3	2	2	0	5	6	4	3	3	2	1	1	0	0	0	0	0	6	3	0	2	0	3	0	2	0	2	2	1	0	2	0	0	2	0	0	0	0	0	0	0	0	0	1	0	2	0	1	1	0	0	0	0	0	0	1	1	2	6	0	2	1	3	2	0	1	1	2	1	1	0	5	4	2	0	2	1	1	3	2	1	1	0	1	2	2	2	2	1	0	3	6	0	0	2	1	2	1	0	1	5	1	1	0	0	2	0	0	0	5	1	2	1	2	0	0	0	1	0	3	3	3	0	1	1	3	3	2	3	1	3	2	4	3	1	1	3	6	2	2	2	2	0	1	2	0	1	2	1	1	1	3	5	2	1	0	3	0	0	2	1	2	1	2	4	0	1	0	5	0	1	0	1	1	1	2	0	2	2	0	0	0	0	0	0	0	0	2	0	0	0	0	0	1	0	2	3	0	0	2	0	0	0	0	0	1	0	0	0	1	0	0	1	0	1	3	2	0	0	1	1	1	1	0	1	0	0	2	2	1	1	0	1	0	0	0	4	0	0	0	0	0	0	0	0	0	2	1	0	3	2	1	1	3	0	1	0	3	0	1	1	2	0	1	1	0	4	1	0	1	0	0	1	0	2	1	4	3	0	0	1	1	3	0	8	0	2	0	2	0	1	0	2	2	2	3	0	0	3	0	0	2	1	1	0	3	2	2	3	1	4	0	0	5	3	1	0	4	1	4	0	1	0	0	0	1	3	1	1	2	0	0	1	4	2	0	0	1	2	3	0	0	0	1	0	3	6	1	1	1	0	2	4	6	1	2	2	2	5	1	4	1	0	0	0	0	2	0	3	0	3	1	1	4	0	1	0	7	0	3	0	0	4	0	0
POLE4	2	0	2	0	0	0	0	0	2	0	0	0	0	0	0	0	1	2	3	2	2	0	0	0	0	0	1	1	1	1	2	1	2	0	1	0	1	0	0	0	0	0	0	0	1	1	2	0	0	0	0	0	2	2	2	0	0	0	1	0	1	0	0	2	1	1	1	0	0	2	0	2	0	2	0	1	0	0	2	0	0	0	2	2	1	0	1	0	0	0	0	1	1	0	1	1	1	0	0	1	1	0	1	0	1	1	0	1	2	0	2	2	2	1	0	2	1	0	2	2	1	0	0	3	2	0	0	0	0	0	1	2	2	2	1	0	0	3	2	0	0	1	4	0	2	1	3	2	1	0	0	0	7	4	2	0	0	0	0	4	0	0	2	1	3	2	0	0	0	1	0	0	0	1	0	0	0	0	0	1	1	1	0	0	0	2	0	2	2	0	0	2	0	0	1	0	1	1	0	0	1	1	2	1	4	1	0	1	2	0	2	0	0	1	1	0	1	2	2	1	3	7	2	1	1	0	0	0	2	0	1	4	1	0	2	1	0	0	4	1	2	4	2	4	2	1	2	0	0	4	1	1	0	0	3	2	2	0	0	1	1	0	1	0	1	2	1	5	0	0	1	0	0	1	2	1	0	2	0	1	0	0	0	1	4	0	0	4	0	1	0	0	0	4	1	0	0	1	1	0	2	1	0	0	2	0	4	2	8	1	1	2	0	0	0	3	2	0	2	2	0	0	0	0	1	0	3	0	1	1	1	0	2	1	1	2	1	2	1	0	1	1	0	0	1	1	1	2	3	0	1	0	0	2	1	0	0	1	0	0	0	1	2	1	2	0	0	0	1	2	0	0	1	0	1	2	1	1	1	0	0	1	0	0	0	0	1	0	2	1	2	0	0	0	0	2	1	0	1	3	1	0	1	0	0	1	1	2	1	0	1	2	1	2	0	4	1	1	1	1	1	1	2	0	0	0	0	0	0	2	2	1	3	0	0	1	0	3	1	1	1	1	0	2	0	0	1	1	0	2	1	0	0	1	2	4	0	0	2	2	2	1	0	1	6	0	0	0	1	0	0	0	0	0	0	0	0	0	0	0	0	0	0	0	3	1	1	1	1	0	0	0	0	0	0	1	0	0	0	0	0	1	0	0	0	0	0	0	1	0	1	0	0	0	2	0	0	4	3	2	0	0	0	0	0	0	1	1	1	1	0	0	2	5	3	1	2	8	2	2	2	1	2	1	2	4	1	1	4	2	1	2	1	0	0	2	1	4	0	0	1	2	2	1	2	2	2	1	0	0	4	1	1	0	0	0	1	1	0	0	0	2	1	1	2	3	0	1	2	0	2	0	0	0	0	0	1	1	2	1	0	1	2	2	0	1	1	2	2	1	2	0	6	3	0	2	0	0	2	2	0	1	2	0	2	6	0	1	2	1	0	1	0	0	2	1	1	2	1	3	3	1	1	0	0	0	1	0	0	1	4	3	1	2	1	0	1	3	2	6	0	1	0	2	1	1	5	3	2	2	2	0	2	2	3	1	4	1	1	3	3	2	2	1	9	1	3	3	3	0	0	0	1	2	0	2	0	0	0	1	0	0	0	2	1	1	1	0	1	0	0	0	1	1	1	0	0	5	0	1	0	0	0	0	0	1	0	0	0	0	0	0	0	0	0	0	1	1	0	0	1	0	1	0	1	0	0	0	0	1	0	2	3	0	0	0	1	0	0	0	0	0	0	0	0	0	0	1	0	0	1	2	1	0	0	1	0	1	0	1	0	0	0	0	0	1	1	0	3	1	0	1	0	1	0	0	0	2	1	5	0	1	0	3	1	0	5	1	1	0	0	0	2	0	0	0	0	1	0	0	0	2	4	0	6	0	1	1	1	1	1	4	1	3	5	0	2	2	1	1	3	0	3	1	0	0	1	0	0	1	0	2	2	0	1	2	1	0	0	1	0	1	2	1	0	0	4	1	1	1	0	0	0	0	1	1	2	3	2	0	2	0	3	0	1	2	3	2	0	2	0	5	1	4	4	1	0	1	4	1	4	2	0	2	0	1	1	3	1	0	1	1	0	1	1	4	2	3	4	3	0	0	1	0	0
MRPL19	1	0	0	0	0	0	0	0	1	1	0	0	1	0	1	0	0	3	0	0	2	1	0	0	0	0	0	2	0	0	3	0	1	0	1	0	0	0	0	1	0	0	0	0	0	0	2	0	0	0	0	0	1	0	1	2	0	1	1	0	1	0	1	0	0	0	0	0	4	3	0	0	0	0	0	0	1	1	6	0	0	1	0	1	2	0	1	0	2	1	0	0	0	1	2	5	0	1	1	0	0	0	0	0	0	0	0	2	2	0	1	0	1	3	2	0	2	0	0	0	1	0	0	3	1	0	1	0	2	0	0	3	1	2	0	2	1	5	0	0	2	0	5	2	3	2	0	2	2	2	4	0	3	2	0	0	0	0	0	0	0	0	1	0	1	2	0	1	0	1	0	2	0	1	0	0	0	1	0	0	1	0	0	0	0	0	0	0	0	0	0	0	0	0	2	2	0	1	0	0	1	3	4	1	2	2	0	5	2	0	1	0	0	4	4	3	2	5	4	0	1	0	1	1	3	1	0	1	1	0	0	4	0	1	1	0	0	0	3	1	1	1	1	5	0	0	2	1	2	1	0	1	3	0	1	4	1	1	0	0	1	0	1	0	1	2	0	2	0	0	2	1	1	1	1	1	1	0	2	1	1	3	0	0	1	3	1	1	3	0	0	2	2	0	3	3	1	0	0	7	4	6	1	0	0	1	0	2	3	0	1	1	0	0	0	5	0	2	0	0	0	0	3	0	2	3	1	1	0	0	2	0	0	2	1	0	1	1	0	0	1	0	0	1	0	1	0	2	0	1	2	1	0	1	0	0	0	3	3	0	4	1	0	2	1	0	4	0	0	3	1	0	0	1	1	0	1	0	0	0	0	1	1	0	2	0	0	0	2	2	0	1	1	0	0	2	1	0	0	0	3	0	1	0	0	1	0	0	0	2	1	2	0	1	1	1	0	0	0	0	0	0	0	1	0	0	0	3	1	2	3	0	1	0	0	1	0	2	3	1	1	1	0	0	1	0	0	1	1	0	2	0	0	0	0	1	2	2	2	0	5	1	3	1	0	0	0	0	0	2	0	0	0	0	0	0	0	0	0	1	0	1	0	0	1	0	3	0	0	0	1	0	0	0	0	0	0	1	0	2	0	2	0	0	1	0	0	0	0	0	0	2	0	0	0	0	0	1	0	0	0	0	0	0	0	0	4	0	0	0	0	1	3	1	1	2	3	2	3	0	5	1	1	0	5	1	1	0	5	0	3	1	0	2	0	0	1	2	0	1	1	0	1	2	0	0	2	2	1	0	4	0	0	0	0	1	0	0	0	1	0	3	0	3	0	0	0	1	5	0	0	0	0	0	0	0	0	1	2	1	0	1	4	0	0	0	2	1	0	4	0	1	0	6	0	1	0	1	1	3	0	1	0	0	0	4	0	2	0	0	5	1	2	1	3	1	3	1	0	2	4	1	1	1	0	0	1	0	0	0	2	1	1	0	4	0	0	0	0	1	5	2	0	0	0	3	0	2	5	0	2	1	3	2	1	3	6	4	0	2	1	0	1	1	2	5	2	2	1	2	0	3	2	3	0	0	1	0	1	0	0	0	0	2	1	1	0	0	0	0	1	0	2	1	0	0	1	2	1	0	0	0	0	0	0	0	0	0	0	0	0	0	0	0	0	0	0	2	0	0	0	0	2	0	2	0	0	0	0	1	1	0	0	0	0	0	0	1	0	1	2	0	1	1	0	0	1	0	1	0	0	0	1	0	0	0	0	1	0	2	0	0	1	0	0	0	0	0	1	0	1	1	0	2	0	2	0	0	0	3	0	1	0	2	1	2	1	0	1	0	0	1	0	0	0	1	0	0	0	1	0	1	5	1	3	0	1	0	2	1	0	1	1	2	0	0	2	0	0	1	0	1	2	1	0	1	1	0	0	1	0	0	0	3	1	3	0	2	0	0	0	1	0	0	0	0	5	2	0	0	0	3	0	3	1	0	0	0	2	0	0	0	1	0	2	1	3	4	1	1	0	0	0	2	4	7	1	2	3	1	3	0	0	0	0	0	0	0	0	0	5	0	2	0	0	1	0	1	0	0	1	1	0	0	0
GCFC2	0	0	0	0	0	0	1	0	1	0	0	0	0	1	0	1	1	4	3	1	0	1	0	0	0	1	0	1	2	0	0	2	3	1	0	0	0	1	1	1	0	1	0	0	0	0	1	0	0	0	0	0	1	3	1	1	0	0	0	1	0	0	2	0	2	1	1	1	1	2	0	0	0	3	3	0	0	3	3	2	0	1	0	0	3	0	2	0	0	0	0	0	0	1	2	5	1	0	1	1	0	1	0	1	1	4	0	4	4	0	1	3	0	0	0	1	1	0	3	1	2	0	0	2	0	0	0	1	0	0	2	1	1	0	1	2	1	5	0	0	0	0	2	1	0	1	0	1	4	0	5	0	1	1	0	0	2	0	0	0	0	0	0	0	1	5	0	1	1	0	0	3	0	1	2	0	0	0	0	1	0	0	0	0	0	0	0	0	1	1	0	0	0	0	0	1	0	0	0	0	2	1	1	0	1	0	5	2	2	1	1	0	0	2	9	2	3	1	1	0	1	2	3	0	0	0	0	2	0	0	0	3	0	2	1	0	1	0	2	1	2	0	2	3	0	0	2	0	0	1	4	5	1	2	4	2	2	1	0	2	1	1	2	0	3	0	1	0	0	4	7	2	0	1	1	0	1	0	0	3	1	3	0	0	1	1	2	1	3	1	0	2	3	4	5	3	0	4	0	1	3	0	2	1	0	0	4	4	3	0	1	0	1	2	1	2	4	1	4	0	0	1	0	1	1	1	1	1	0	1	0	0	0	3	1	3	0	2	1	0	4	1	0	3	2	0	0	2	2	0	0	1	0	0	0	0	0	1	3	1	1	0	0	8	1	1	1	2	0	0	0	1	1	3	1	1	0	5	0	2	1	4	2	0	1	0	2	0	1	0	0	0	0	1	0	3	2	0	0	1	0	1	2	1	1	4	0	2	0	2	1	3	1	1	1	0	1	0	3	0	1	0	1	6	3	4	0	5	3	0	0	2	0	1	0	0	0	3	1	0	3	0	0	1	1	1	1	0	2	1	2	1	0	2	2	2	2	2	2	1	3	2	0	0	1	0	0	0	1	1	0	0	0	1	0	1	0	0	0	1	0	0	0	0	1	0	2	0	2	0	1	0	1	0	0	2	0	2	0	1	1	2	0	0	1	0	0	0	0	0	1	1	1	0	0	1	0	4	1	0	0	0	1	0	3	0	0	3	3	0	0	1	1	3	1	1	3	3	3	1	1	0	2	0	2	2	4	0	5	2	4	0	1	5	0	2	1	1	1	0	0	2	2	0	1	0	3	3	4	0	3	0	0	3	1	0	1	0	0	0	1	1	3	0	0	0	0	0	2	0	0	0	0	0	0	1	0	0	6	1	0	2	5	0	0	6	7	1	4	6	1	5	1	1	0	2	1	0	2	0	3	4	1	3	1	5	1	8	4	2	9	3	0	3	5	1	2	0	4	2	1	1	0	0	0	1	3	0	0	0	1	3	2	1	3	4	1	1	4	6	3	0	2	1	1	5	8	6	3	0	0	0	0	1	0	0	5	5	1	3	2	3	0	2	2	3	5	2	0	4	0	1	0	2	2	0	0	0	0	0	1	2	0	1	2	0	0	0	0	0	0	0	1	0	1	2	5	2	1	0	0	0	0	0	0	0	1	0	3	0	0	0	0	0	0	0	0	0	0	0	0	0	2	0	1	0	0	0	0	0	0	0	0	0	4	1	1	0	0	2	0	0	0	1	0	0	0	0	0	0	2	0	1	0	0	0	3	1	0	0	2	0	0	0	1	0	2	0	3	3	1	1	0	1	1	3	0	1	0	2	0	0	0	2	0	1	2	1	1	0	0	0	2	0	0	2	2	2	1	0	0	2	2	2	5	0	1	1	4	2	0	4	2	2	2	0	3	2	1	1	0	3	2	0	0	2	1	0	0	1	1	0	2	0	3	0	0	3	2	1	0	0	3	0	0	0	4	2	0	2	0	7	0	0	1	0	0	0	1	0	0	0	0	0	1	4	6	2	1	2	0	1	0	3	4	5	1	1	2	0	0	0	0	0	1	0	1	0	2	0	0	4	0	0	0	3	2	1	0	1	1	0	0	0	1
SUCLG1	4	0	7	1	0	0	0	1	4	0	0	2	3	2	2	1	1	5	10	9	1	0	0	0	0	0	0	14	2	1	1	12	12	0	8	3	0	5	1	0	0	5	0	0	3	0	6	0	3	2	4	0	6	8	10	3	1	1	10	0	0	3	4	1	0	4	4	1	2	10	0	0	0	2	2	0	1	9	30	0	6	10	3	4	11	0	4	0	0	0	0	3	1	3	7	5	1	1	0	8	2	4	6	1	2	9	2	11	6	0	4	4	6	12	8	7	5	10	5	3	4	1	0	3	7	2	4	1	3	1	3	7	7	10	3	7	4	6	3	10	11	4	15	11	2	5	1	23	8	8	2	2	9	8	4	1	1	0	0	3	0	0	2	2	3	2	0	3	1	2	1	5	0	3	2	1	0	1	2	1	2	1	2	0	1	1	3	4	7	7	0	3	0	2	1	2	3	1	2	3	15	18	17	6	11	6	16	8	9	0	5	1	2	20	16	6	13	7	13	0	2	8	7	1	2	2	4	2	3	1	1	10	3	1	18	2	0	0	19	12	5	5	5	18	11	9	19	5	6	4	6	10	1	13	15	6	6	2	6	13	5	3	1	1	7	13	10	9	9	9	17	6	2	8	9	3	2	7	5	13	4	15	1	5	6	11	8	6	1	4	3	6	11	9	9	3	4	11	3	5	12	4	4	1	7	1	3	13	14	2	5	7	4	1	11	14	6	5	4	6	0	0	13	4	5	3	12	8	3	8	3	3	4	4	8	2	2	13	0	0	6	1	3	5	11	0	0	5	7	1	1	7	2	1	2	0	2	4	11	4	34	1	0	17	4	0	4	3	1	2	9	3	1	6	1	1	2	8	1	1	9	1	2	0	8	0	6	2	8	1	3	4	1	3	1	2	4	0	1	4	9	2	7	0	0	7	2	5	6	3	3	11	4	10	9	5	2	3	14	2	5	1	3	5	6	3	0	5	9	14	9	7	7	13	4	3	1	7	16	4	5	2	6	7	4	3	6	15	17	13	4	1	0	2	6	14	5	7	8	25	16	3	8	13	20	2	1	0	5	1	2	1	0	0	0	1	0	0	0	2	1	1	2	1	1	0	2	1	1	1	2	0	0	0	1	1	0	11	0	1	0	9	0	1	2	0	1	2	4	0	0	2	2	0	1	2	0	15	2	2	2	5	0	2	5	0	8	5	9	0	3	0	5	11	11	7	18	17	3	13	27	5	3	2	1	9	6	2	7	4	8	2	2	7	1	2	2	12	8	5	5	7	5	0	7	1	11	2	16	1	13	1	4	2	1	1	3	0	0	0	1	1	2	6	2	2	1	10	1	0	8	0	0	1	2	1	7	0	18	2	0	2	11	6	0	10	11	8	7	5	4	7	11	17	1	8	3	2	9	5	9	17	5	1	3	12	3	10	1	14	25	10	2	5	15	6	11	3	6	9	11	3	3	2	1	1	2	4	0	9	8	5	4	6	8	8	8	3	3	8	12	11	9	3	5	5	13	19	22	3	18	4	5	3	12	4	15	7	4	13	2	4	10	3	26	16	15	12	18	6	1	8	9	8	4	1	2	1	0	0	8	12	1	11	8	7	3	0	14	2	3	1	2	5	2	0	5	5	3	0	0	3	0	1	0	2	1	0	0	0	1	1	1	0	0	0	3	3	0	1	0	4	7	4	6	1	0	8	2	1	7	2	2	1	2	5	9	4	4	2	7	2	7	1	0	0	3	3	1	1	3	2	1	4	1	0	1	1	1	2	1	0	3	0	3	5	7	0	10	9	2	6	3	6	2	6	0	8	7	9	1	1	1	2	4	8	5	2	8	1	1	0	10	2	0	3	9	7	1	2	1	6	9	6	18	1	8	1	20	7	1	7	2	13	7	2	2	10	3	4	1	3	8	1	2	5	5	3	5	7	4	1	11	7	1	6	0	14	5	10	1	0	4	1	7	2	22	5	2	11	0	7	0	3	10	1	2	6	14	3	0	1	0	2	9	3	11	12	11	4	2	4	7	9	21	14	4	6	5	3	11	0	1	8	5	0	3	3	3	0	13	7	5	5	5	9	5	11	3	1	1	0	5	0	2
TMSB10	0	0	0	0	0	0	0	1	2	0	0	0	0	1	0	0	0	1	3	2	0	2	0	1	0	0	0	2	0	0	0	0	3	0	3	1	0	4	2	0	0	0	0	2	5	0	1	0	0	0	0	0	3	4	4	1	5	1	1	0	0	0	3	0	0	0	0	2	0	1	0	0	2	2	0	0	1	2	3	2	2	0	0	1	1	1	3	0	0	0	0	0	1	0	1	2	2	0	1	0	0	0	2	0	2	2	1	1	0	1	0	1	1	7	1	1	7	1	1	3	0	0	0	4	0	0	0	0	3	0	0	3	3	0	1	1	1	1	1	0	0	0	4	2	1	5	1	1	1	1	1	0	2	2	11	0	0	0	0	0	2	0	0	0	8	3	1	0	0	0	0	0	1	3	0	0	0	0	0	1	5	0	3	4	3	2	0	1	3	2	0	0	0	1	5	0	2	2	0	0	5	8	6	0	9	5	0	6	5	0	0	0	1	11	2	4	6	0	7	0	1	10	6	0	5	0	3	0	0	0	0	2	0	0	0	0	0	0	2	10	0	4	2	8	3	1	3	5	0	0	4	1	0	5	8	0	1	0	3	3	0	1	4	0	1	0	2	1	0	1	3	5	0	1	1	1	1	1	1	2	0	2	1	0	10	3	2	3	1	1	0	2	3	1	3	6	1	3	5	9	1	0	0	0	1	0	0	0	8	1	0	2	3	0	5	7	3	3	0	1	0	1	0	1	0	2	11	0	0	3	0	0	1	0	0	0	1	14	2	0	3	5	0	0	0	1	0	1	2	1	0	1	0	0	0	0	0	2	2	4	3	1	6	4	0	0	0	1	1	1	2	1	1	4	1	1	0	1	2	0	1	1	1	1	0	0	1	0	0	2	4	2	0	0	0	4	3	0	1	3	4	1	2	0	0	7	0	4	2	1	2	3	2	1	4	3	0	0	6	2	4	3	3	1	2	3	0	1	2	5	0	3	3	1	1	2	0	4	2	4	1	0	1	2	1	2	11	8	4	5	3	0	1	2	1	2	1	2	4	7	6	1	1	3	11	0	0	0	2	1	0	1	0	1	0	0	0	0	0	2	0	3	1	1	5	0	0	0	0	0	0	0	1	1	0	0	0	0	0	0	0	1	0	0	2	2	0	0	0	0	0	0	0	0	0	0	0	4	4	1	0	0	0	1	0	0	4	0	8	1	0	0	2	0	4	4	8	10	0	1	5	0	2	2	0	6	2	1	9	4	2	0	4	2	1	0	3	4	7	2	0	2	4	1	1	0	4	4	3	0	4	0	1	1	0	0	1	0	0	0	3	1	1	1	1	5	0	1	1	0	0	0	1	0	0	1	0	3	2	1	0	5	9	3	0	7	5	13	3	1	2	3	13	6	0	3	5	0	3	3	6	15	3	6	4	6	0	8	0	1	4	6	2	7	10	3	5	3	12	10	12	2	0	1	2	4	7	0	0	5	1	6	1	3	5	5	1	1	3	8	0	2	4	1	2	2	12	9	1	3	4	10	1	1	8	8	6	19	2	4	6	3	3	9	9	10	19	0	4	4	0	2	1	7	0	0	0	0	0	0	1	0	0	0	3	0	0	0	4	1	1	0	0	2	1	0	2	3	0	2	0	0	1	0	0	0	0	0	0	0	0	0	0	0	0	1	2	0	1	2	1	1	3	1	0	2	2	0	3	2	6	3	3	0	11	0	2	1	1	5	2	12	3	0	0	0	1	1	7	1	0	0	1	0	1	0	1	2	1	0	0	0	1	0	0	0	2	2	2	2	1	3	4	2	0	1	0	0	4	5	2	1	0	0	4	2	10	3	4	1	0	3	0	0	0	0	2	6	2	0	4	0	7	1	4	0	1	1	0	2	0	0	3	1	2	1	0	2	1	3	0	0	1	0	0	0	0	0	7	4	5	1	2	7	5	3	0	1	0	2	1	0	6	0	0	7	9	1	1	2	0	0	0	0	1	0	2	6	3	0	0	0	0	0	1	0	10	7	2	1	2	0	1	4	5	2	0	4	4	0	0	1	0	2	0	0	2	3	0	0	1	1	4	0	0	5	9	5	3	5	1	1	0	0	0
KCMF1	0	0	1	3	2	1	0	1	4	1	1	0	1	0	2	0	0	7	8	7	0	2	1	0	0	1	0	8	2	0	4	7	3	0	3	1	3	1	0	2	0	4	0	2	5	0	3	0	0	1	1	1	6	6	1	1	3	3	4	0	2	0	2	2	3	3	2	0	1	7	0	1	3	7	8	0	2	5	12	5	6	2	3	5	10	0	9	0	3	0	6	1	1	1	7	6	7	3	2	10	4	4	4	7	1	8	2	0	6	3	6	6	13	13	9	10	5	2	1	3	8	0	0	4	6	6	2	4	3	6	3	10	4	11	2	14	4	16	1	9	12	1	12	10	2	3	4	10	11	5	9	3	14	13	5	0	2	0	0	0	2	1	0	3	5	4	0	2	4	2	0	10	1	5	8	0	2	0	0	0	0	0	0	1	1	2	1	2	3	3	1	1	0	2	1	2	3	4	1	0	6	9	6	4	5	8	9	3	7	3	8	1	1	25	13	11	4	9	12	1	4	10	10	2	5	2	2	0	8	0	0	15	3	6	4	2	3	0	7	7	13	5	13	8	7	3	3	4	2	5	7	15	6	14	11	4	6	3	6	6	3	4	10	0	3	7	8	14	0	4	25	5	2	4	4	5	0	9	6	4	0	13	2	2	8	7	9	5	4	6	1	18	10	7	5	3	7	11	5	12	13	8	13	3	4	0	9	4	10	2	5	3	4	1	9	11	4	7	3	7	0	1	8	3	4	3	10	10	0	1	4	1	2	6	3	8	0	8	4	0	5	3	1	3	9	5	2	6	8	1	1	6	1	3	3	0	4	4	13	2	6	2	6	2	4	1	2	2	0	2	2	2	2	0	0	4	3	3	1	1	2	1	7	1	8	0	7	2	9	2	6	3	0	0	1	2	5	1	0	4	7	1	4	1	0	10	0	4	10	2	2	1	2	12	7	3	4	5	12	4	2	2	4	3	5	2	1	7	6	5	9	6	8	6	1	3	0	12	15	6	4	3	1	2	3	4	6	7	12	10	3	2	4	4	12	4	8	2	13	20	14	1	2	10	8	2	1	0	2	2	0	1	1	0	2	0	1	0	2	4	0	0	0	0	2	0	6	2	1	2	1	2	1	2	0	0	0	3	3	1	0	5	1	0	0	0	1	1	6	2	2	1	0	1	0	0	1	10	10	0	1	1	1	0	1	1	4	5	11	0	5	2	6	6	5	8	11	21	6	12	6	5	6	2	1	7	7	2	9	1	14	3	1	6	3	2	3	4	10	1	4	11	8	2	8	3	4	9	3	2	9	0	3	2	0	1	3	1	0	1	1	2	4	5	3	2	0	4	3	1	2	0	0	0	2	2	3	2	13	0	0	4	13	4	0	12	10	6	3	3	3	15	8	10	3	14	7	4	6	5	8	10	7	2	3	10	2	14	3	9	9	5	1	8	12	5	9	5	1	9	11	2	1	3	2	1	2	1	0	3	8	12	5	3	6	12	6	3	1	12	14	1	2	7	2	7	20	16	24	5	12	6	4	6	4	0	6	9	7	8	2	8	4	6	9	15	17	7	7	3	3	10	6	6	0	1	2	2	0	0	6	10	2	9	5	3	0	2	7	1	1	0	5	1	5	2	1	7	4	0	0	0	1	1	0	0	0	0	0	0	1	1	2	1	0	0	0	1	0	3	0	1	1	2	3	4	0	1	4	2	6	0	3	0	5	5	3	0	4	0	4	1	4	1	1	0	2	1	1	0	3	0	5	1	0	0	1	5	0	3	2	1	2	0	3	3	2	1	11	7	1	15	2	5	1	2	0	5	0	7	0	2	1	3	4	0	4	5	7	5	2	3	7	0	0	2	5	4	2	4	1	2	16	7	6	3	3	0	8	4	0	5	1	6	4	1	5	6	2	0	0	5	4	5	0	4	1	0	3	3	6	2	9	12	6	4	0	6	4	6	1	3	6	1	6	6	13	6	1	5	0	9	1	2	3	1	2	7	6	6	1	0	2	4	6	6	7	15	9	2	0	4	5	10	14	11	4	7	8	3	7	0	1	4	1	0	1	2	1	0	12	6	2	6	5	4	11	11	2	6	1	0	3	0	0
TGOLN2	2	0	0	0	0	0	0	1	0	1	1	0	0	0	0	0	1	1	3	3	0	2	0	0	0	0	0	7	2	0	2	5	2	0	1	0	0	2	1	1	1	1	0	1	2	0	2	0	1	1	1	1	2	4	0	3	5	2	1	1	2	0	2	1	2	1	4	0	1	1	1	1	1	1	0	0	0	0	3	1	5	0	2	1	7	0	3	2	2	0	0	0	1	2	1	4	4	0	2	3	0	0	3	2	3	3	2	1	1	0	0	3	1	2	0	5	3	2	2	6	3	0	0	4	8	0	5	1	1	2	0	3	3	4	1	2	5	9	4	5	2	2	7	3	0	6	4	8	2	2	7	2	6	4	3	1	2	1	0	1	0	0	1	1	3	1	1	0	1	0	1	3	4	1	0	0	0	0	1	0	2	0	3	0	3	1	0	3	0	3	3	0	0	1	1	4	2	2	1	0	5	4	4	0	8	2	3	3	6	2	4	0	0	8	9	1	1	0	6	1	2	4	5	2	3	1	1	1	3	0	0	1	1	1	5	1	1	2	4	8	6	16	13	6	5	0	5	2	4	13	10	5	1	7	10	4	2	1	1	6	8	4	0	0	0	4	4	3	1	4	7	8	2	5	7	1	0	5	10	4	1	3	0	1	2	10	9	4	4	4	0	9	4	5	4	1	2	1	5	7	2	1	1	2	5	1	7	2	6	3	5	1	1	1	9	6	5	4	1	3	1	4	4	8	3	1	10	3	6	4	3	1	7	2	0	2	2	3	2	3	10	1	4	3	9	1	5	6	5	1	1	3	1	5	2	1	1	2	9	2	2	4	13	7	2	0	3	5	0	3	1	3	1	2	0	3	0	6	2	1	3	4	8	0	6	0	0	5	3	4	4	9	4	0	2	1	4	0	2	0	3	1	2	1	1	6	1	0	5	1	0	3	1	3	4	1	0	3	4	1	3	2	1	2	5	6	0	6	4	2	5	0	0	5	1	1	3	4	5	3	1	2	3	3	0	1	5	9	5	6	2	0	4	2	0	5	2	5	10	7	5	3	0	5	4	6	1	0	0	3	0	0	1	0	0	0	0	0	0	0	0	2	1	0	1	0	2	0	1	0	1	0	0	1	0	1	0	1	1	0	0	1	0	0	0	0	0	1	1	0	1	2	0	0	2	0	3	5	4	1	1	2	0	0	3	2	3	4	3	5	1	3	9	2	4	9	6	7	3	11	5	6	3	1	2	11	7	1	7	7	6	2	1	4	0	3	2	7	5	0	0	3	2	2	0	0	5	8	3	0	2	1	4	3	1	5	0	2	0	1	1	0	3	1	1	3	0	2	1	0	1	0	0	0	4	0	0	2	9	3	0	2	11	4	2	10	5	4	5	5	4	3	6	5	2	7	2	3	1	1	7	4	4	4	0	4	5	9	3	2	8	5	2	3	12	3	5	3	5	4	13	2	1	1	1	2	5	2	1	6	5	0	1	4	4	8	3	3	4	6	3	1	5	2	1	1	7	8	5	1	4	6	3	3	2	9	4	3	0	3	4	1	1	2	11	4	8	2	5	3	2	2	0	8	2	2	1	0	1	0	3	4	3	5	12	4	1	1	0	3	2	0	2	1	3	5	1	8	5	0	0	0	2	0	1	0	0	0	0	1	0	0	0	0	0	1	1	3	1	0	2	0	2	3	0	2	1	1	3	1	2	2	2	0	2	1	1	0	1	2	0	0	0	0	1	2	1	1	3	0	4	0	0	0	1	0	0	1	0	1	1	1	1	0	1	2	0	0	2	3	0	3	5	3	0	1	1	0	2	3	1	0	0	1	1	3	2	3	3	4	0	1	4	1	0	2	1	3	0	1	0	2	5	2	10	0	2	2	12	3	5	2	5	3	7	4	4	7	0	6	7	3	5	2	0	3	3	3	3	5	2	2	9	12	2	1	1	3	2	5	3	3	3	2	3	2	6	4	1	0	0	4	0	0	2	1	3	7	6	3	0	0	0	3	5	5	15	6	8	4	1	1	1	3	5	6	1	2	7	4	8	3	0	7	0	1	4	2	1	1	6	4	4	4	6	7	6	4	3	7	3	5	5	1	3
RETSAT	0	1	0	1	0	0	0	0	0	0	0	0	0	0	1	0	0	0	2	0	1	1	1	0	1	0	0	2	2	0	3	1	1	0	6	0	0	0	1	1	0	0	0	1	2	1	0	0	0	0	0	0	0	1	0	0	0	0	1	0	0	0	1	0	0	0	0	0	0	1	0	0	0	0	0	0	0	0	6	0	0	0	2	0	0	0	0	0	0	0	0	0	0	2	0	0	0	0	2	0	0	0	0	0	0	0	0	1	1	0	0	0	0	1	1	1	2	2	0	0	0	0	0	2	1	0	2	0	0	0	0	0	0	0	1	0	1	0	2	1	0	0	4	2	0	0	1	4	0	0	1	1	0	0	1	0	0	0	0	1	0	1	0	0	0	0	0	1	0	0	0	0	0	2	0	0	0	0	0	0	0	0	0	0	0	0	0	1	0	0	0	0	0	0	1	1	2	0	0	0	4	3	4	0	0	0	1	3	3	0	3	2	0	1	4	0	1	0	5	0	0	2	6	1	3	0	1	0	0	0	0	1	0	0	1	0	1	0	5	5	0	2	3	2	2	1	4	0	0	2	2	0	3	0	10	0	2	1	1	2	0	0	2	0	1	3	0	2	0	2	2	2	0	0	0	0	0	0	0	3	0	2	0	0	0	1	1	0	1	1	0	1	1	0	0	0	0	1	1	1	1	3	0	0	1	0	0	1	2	5	3	1	1	0	0	7	1	3	0	0	0	0	1	0	0	0	6	0	0	3	1	0	1	0	1	0	0	1	0	0	0	0	0	1	0	1	1	0	1	0	0	1	0	0	0	0	0	2	2	0	2	1	1	1	1	0	2	0	0	1	2	2	0	0	0	1	1	0	0	0	0	0	0	0	0	1	1	1	0	1	1	0	0	0	0	1	3	1	0	0	5	0	0	0	1	3	0	0	3	0	0	0	2	4	5	1	1	0	1	0	1	0	0	0	0	1	1	2	2	7	2	3	3	0	0	2	0	2	4	3	1	1	0	1	0	1	1	3	4	2	0	0	1	2	1	0	2	3	0	4	3	1	0	0	2	0	0	0	0	0	0	0	0	0	0	0	0	0	0	0	0	0	1	0	0	0	2	0	0	0	0	0	0	0	1	0	0	0	0	0	0	1	0	0	0	0	0	0	0	0	0	0	0	0	0	0	0	0	0	0	0	1	0	0	0	0	0	3	1	0	0	0	1	0	0	0	2	1	2	0	0	0	0	2	0	2	0	0	1	0	1	0	0	0	0	0	1	1	1	0	2	3	0	0	0	0	1	0	2	0	1	0	0	0	0	0	0	0	0	0	0	1	1	0	0	1	1	0	2	0	0	0	0	0	0	0	1	1	4	0	0	1	6	4	0	0	4	0	1	1	1	1	1	7	0	3	0	0	1	2	0	1	1	0	0	0	1	2	2	1	0	0	1	1	3	0	2	0	4	1	3	0	3	0	0	0	0	0	0	0	0	5	1	4	4	2	0	3	0	2	2	0	0	0	0	1	6	2	3	0	7	3	2	0	4	5	3	7	0	4	1	8	1	2	9	0	7	2	7	2	0	0	1	4	1	0	0	0	0	0	1	3	1	2	1	0	0	0	1	1	2	1	0	0	1	0	1	2	1	0	0	0	0	0	0	0	0	2	1	0	0	0	0	0	0	0	0	1	0	0	0	0	0	0	0	1	0	1	1	0	0	1	1	0	1	0	2	0	0	3	2	0	1	0	0	0	0	0	0	0	1	0	0	0	0	0	2	0	0	1	0	0	1	1	2	0	0	1	4	1	0	0	0	3	1	0	0	0	0	3	1	1	0	1	1	2	1	0	1	0	0	0	4	0	0	0	0	1	0	2	0	1	1	3	0	0	0	1	3	3	0	0	1	1	0	0	5	2	0	0	0	0	2	0	0	1	0	0	0	2	1	1	1	1	0	1	0	4	0	3	0	0	0	0	0	0	1	0	1	0	1	0	0	0	1	0	0	1	0	1	0	0	0	1	1	0	2	1	1	1	0	1	0	0	3	2	0	1	2	1	1	0	0	1	0	0	1	0	0	0	0	0	1	1	0	0	3	1	0	3	0	0	1	0	0
ELMOD3	0	1	1	0	0	0	0	0	1	0	0	0	0	0	2	3	0	0	0	0	0	0	0	1	0	1	0	0	0	0	1	1	2	0	0	0	0	0	0	0	0	0	0	0	0	1	1	0	0	0	0	0	0	1	0	1	1	1	1	1	0	1	1	0	1	0	2	0	0	4	0	2	0	1	0	0	1	3	1	0	1	3	2	0	3	0	1	0	0	0	1	0	0	0	2	0	0	0	1	0	0	0	0	1	0	0	0	0	0	0	0	1	1	1	0	1	1	0	0	2	1	0	0	2	1	0	0	1	0	0	0	2	1	1	1	1	0	2	3	4	1	0	3	0	0	0	0	2	0	0	1	0	3	7	2	1	0	0	1	0	0	2	0	0	0	1	0	0	0	0	0	0	0	0	2	1	0	0	0	0	0	0	0	0	0	0	1	0	0	2	0	0	0	0	1	0	0	0	0	1	0	2	2	0	0	0	2	5	1	0	0	0	0	3	2	0	2	0	8	1	0	2	3	0	0	1	1	1	0	0	0	0	1	0	1	0	0	0	4	3	0	2	3	2	3	0	2	1	4	0	9	6	1	1	4	0	0	0	0	0	1	1	1	0	3	1	0	0	0	1	3	1	0	3	2	2	0	3	2	3	0	0	0	1	0	0	4	1	3	1	0	2	0	1	3	1	2	0	4	0	1	3	2	0	0	0	3	4	1	0	0	1	5	0	4	0	0	0	4	2	0	0	0	1	0	3	6	1	2	1	1	0	0	0	0	4	1	1	1	1	1	0	1	4	0	5	1	2	0	0	0	0	3	1	1	0	0	0	5	1	1	0	0	1	1	0	0	1	0	1	2	1	0	2	0	0	3	0	0	1	0	1	4	0	1	1	0	3	0	2	1	1	1	0	0	1	0	0	0	0	2	0	0	0	0	0	0	2	0	0	1	2	0	1	0	0	0	2	1	1	0	0	0	3	0	3	0	1	3	1	0	1	1	0	1	0	0	3	2	1	0	5	3	1	0	1	2	1	3	2	1	1	1	1	3	0	3	2	6	9	0	0	0	3	4	3	0	0	0	0	0	0	0	0	0	0	0	0	1	0	1	1	0	0	2	0	2	0	0	1	0	0	0	0	0	1	4	0	1	0	0	0	0	0	0	0	0	0	0	0	0	0	2	0	0	1	0	1	0	0	1	0	0	0	1	0	1	1	0	1	1	0	0	1	2	2	1	1	3	4	1	0	0	2	0	1	1	1	2	2	1	1	0	3	0	0	1	0	3	0	1	2	1	2	1	0	0	2	1	0	2	0	1	0	1	0	1	0	0	0	0	0	0	0	0	0	0	1	0	2	0	0	1	0	0	1	0	0	1	2	0	1	11	3	0	1	1	2	2	4	0	3	2	0	0	3	2	0	0	5	0	1	4	1	1	1	0	1	0	0	2	2	0	1	4	1	1	0	0	0	0	0	0	0	1	1	0	1	2	0	0	0	2	1	1	6	0	0	1	1	0	0	2	1	0	0	3	1	2	0	4	0	0	1	0	0	0	3	0	0	2	1	2	0	1	0	2	0	0	0	1	0	2	2	0	0	0	0	0	0	2	1	0	0	0	2	0	0	3	1	0	0	1	1	0	1	2	0	0	0	0	0	0	0	0	0	0	0	0	0	0	0	0	0	0	1	0	0	0	1	0	0	0	0	0	1	0	0	0	0	1	2	0	0	1	0	2	0	0	0	0	0	0	0	0	0	1	0	0	0	0	0	0	0	0	0	0	0	0	2	0	0	2	1	0	1	0	0	1	2	0	0	1	0	1	2	0	0	0	2	0	0	0	1	0	2	0	0	0	0	1	0	0	0	0	1	1	3	1	0	0	0	1	2	4	0	0	1	3	4	0	1	0	1	2	0	2	0	0	1	0	1	2	0	1	1	1	0	0	2	1	0	1	0	1	0	1	1	2	0	0	1	0	0	0	2	0	0	2	0	2	0	0	0	2	0	3	0	1	1	0	0	0	2	3	1	2	2	1	0	0	0	1	4	2	1	0	0	3	0	2	0	0	3	1	0	2	1	0	0	5	0	1	2	3	1	0	2	3	3	0	1	2	0	0
ATOH8	0	0	0	0	0	0	0	0	0	0	1	0	0	1	3	0	0	0	0	0	0	1	0	0	0	0	0	1	0	0	2	2	1	0	0	0	0	0	0	0	1	0	0	0	2	0	0	1	0	0	1	1	0	1	0	0	0	0	0	0	0	0	1	0	0	0	0	0	0	1	0	1	1	0	1	0	0	1	0	0	1	0	0	0	1	0	0	0	1	0	0	0	0	0	1	0	1	0	1	2	0	1	1	1	0	1	0	0	0	0	0	1	0	2	0	1	0	6	0	2	0	0	0	1	0	0	1	0	0	0	0	0	1	3	2	0	0	1	0	2	3	1	0	3	0	4	0	1	1	1	1	0	1	2	0	0	1	0	0	1	0	0	0	0	0	0	0	0	0	0	1	1	0	1	0	0	1	0	0	0	0	0	2	1	0	0	0	1	0	0	0	0	0	0	0	0	1	0	0	0	1	2	4	2	2	1	0	2	0	0	0	0	0	2	1	0	4	2	1	0	0	0	2	1	0	1	0	0	0	2	0	3	0	0	1	1	0	0	2	0	0	1	2	1	1	0	0	0	0	0	3	1	3	0	3	1	0	0	0	0	0	0	1	1	0	0	2	1	1	0	0	0	0	0	2	0	1	0	0	3	0	2	0	1	0	0	4	0	2	2	2	2	2	4	0	0	0	1	1	2	1	1	1	1	0	0	1	4	0	0	0	0	1	0	2	2	1	0	2	1	0	1	2	1	1	1	0	0	0	1	0	0	0	0	0	0	0	0	2	0	1	0	5	0	0	1	1	1	3	0	0	5	0	0	0	0	0	0	0	0	2	0	1	4	1	0	0	2	0	0	1	1	0	0	0	0	0	6	0	0	0	2	1	1	1	0	0	0	3	0	1	0	1	0	3	1	2	1	0	1	0	0	0	0	1	1	0	0	0	0	1	3	0	0	1	1	1	1	1	0	0	0	0	1	1	2	0	0	2	0	1	0	0	0	0	0	0	4	2	1	2	0	3	1	0	0	3	3	1	0	1	2	1	0	3	0	1	0	3	3	2	0	0	2	0	1	0	1	0	0	0	0	1	0	0	0	0	0	0	0	0	0	2	1	0	2	0	0	0	0	2	0	0	0	0	0	0	0	1	0	0	1	0	1	0	0	0	0	3	0	1	0	0	0	0	0	0	0	0	0	0	1	0	0	0	0	1	0	2	0	0	2	0	1	1	1	0	1	3	0	1	0	0	1	1	0	0	0	0	0	1	0	0	1	0	1	0	0	0	0	0	1	1	0	1	0	0	0	0	0	0	0	0	0	0	0	1	0	0	0	0	0	0	0	0	0	0	0	0	0	0	0	0	1	0	0	0	0	3	0	0	0	4	0	0	0	0	0	1	1	0	1	4	1	0	4	0	1	3	1	3	2	4	2	0	4	0	0	2	0	1	1	1	0	2	3	1	0	0	2	3	1	0	0	0	1	0	0	0	0	2	0	0	1	1	0	1	4	1	2	2	0	1	0	0	0	5	4	0	0	0	1	0	0	1	2	0	0	0	1	1	0	0	0	0	3	1	4	0	0	2	0	0	0	0	0	0	0	0	0	0	0	1	0	0	0	0	1	2	0	0	0	1	0	0	0	1	1	0	1	0	1	0	0	0	0	0	0	0	0	0	0	0	0	1	0	0	0	0	1	0	1	1	0	0	1	0	0	0	1	0	1	1	0	1	0	1	1	0	1	1	2	0	1	0	0	0	0	0	0	0	0	0	0	0	0	0	0	0	0	0	0	1	0	0	1	0	0	1	1	0	0	1	2	0	1	0	0	1	1	0	1	1	0	4	0	0	0	0	0	0	1	1	0	1	0	0	0	1	0	3	0	2	0	5	0	1	1	1	1	0	0	0	1	0	1	5	1	0	0	0	0	3	1	0	0	0	0	0	1	0	1	1	0	0	0	0	0	0	0	1	1	0	0	1	0	2	0	1	0	0	2	0	0	0	0	0	1	1	0	0	0	0	0	1	2	4	0	1	0	2	0	2	2	1	1	0	1	0	2	0	0	0	2	0	0	1	2	0	0	8	0	2	0	0	0	2	7	0	1	0	0	1	0	0
GGCX	1	0	0	1	0	0	0	0	1	0	0	0	0	0	0	0	0	2	0	1	0	0	0	0	0	0	0	0	0	0	0	4	0	0	0	0	0	0	0	0	0	0	0	0	1	0	1	0	0	0	0	0	0	2	0	0	0	0	2	0	0	0	0	0	0	0	0	0	1	0	0	0	0	0	0	0	0	2	2	0	1	0	0	0	1	0	0	0	0	0	0	0	0	0	1	0	1	0	1	4	0	2	0	2	0	0	0	1	0	0	1	0	3	5	2	0	0	2	1	0	0	0	0	0	0	0	0	1	0	0	0	0	0	0	2	0	0	0	1	0	1	1	1	1	0	0	0	0	1	3	3	0	1	1	0	1	1	0	0	0	0	0	0	0	0	1	0	0	0	0	0	0	0	0	1	0	0	0	1	0	0	0	0	0	0	0	0	0	0	0	0	1	0	0	1	0	0	0	0	0	0	0	0	1	2	1	1	1	5	0	0	0	2	2	0	0	1	0	1	1	1	1	0	1	0	0	0	1	1	1	0	1	0	0	2	0	0	0	2	1	0	0	0	1	1	1	0	0	1	0	1	2	0	1	4	2	1	0	0	0	0	0	0	0	1	0	0	0	0	0	3	0	1	0	1	0	0	0	0	0	0	0	1	0	0	0	1	0	0	0	0	1	1	1	1	3	1	1	1	2	0	5	1	0	0	1	1	0	2	0	0	0	0	0	3	0	1	0	1	0	0	0	0	0	1	2	1	0	0	2	0	0	0	1	0	0	1	0	3	0	0	1	0	0	1	0	0	0	0	0	0	0	0	0	0	0	0	5	1	0	1	0	0	1	0	0	0	0	1	0	0	0	0	0	0	0	0	2	0	0	0	0	1	0	1	0	1	0	1	0	0	0	0	0	0	0	0	0	0	0	0	0	0	0	0	0	0	1	0	0	1	0	0	1	0	0	0	0	1	0	0	0	0	0	1	0	0	0	1	0	0	1	0	0	1	0	0	1	0	1	2	1	0	0	0	0	1	1	1	1	3	0	0	0	1	0	0	0	2	3	1	0	2	2	1	0	0	0	2	0	0	0	0	0	0	0	0	0	0	0	0	0	0	0	1	0	0	1	0	1	0	0	0	0	0	0	0	0	0	0	0	0	0	0	0	0	0	0	0	0	0	0	0	0	1	0	0	0	1	0	0	0	0	1	0	0	0	0	2	2	0	1	1	0	0	1	1	1	1	1	3	1	0	0	0	1	1	0	0	0	2	0	0	1	1	0	0	1	0	0	1	0	1	0	1	0	1	1	0	0	3	0	0	0	0	0	0	0	0	0	1	0	1	0	0	0	1	0	0	0	1	0	0	0	0	0	1	0	1	1	0	0	2	0	0	2	2	3	0	1	0	3	3	2	0	1	2	1	1	2	0	1	1	0	1	2	2	1	3	0	1	0	0	0	0	2	3	0	0	0	2	1	0	0	0	0	0	0	0	2	0	0	0	0	0	1	0	2	1	1	1	2	0	0	3	1	1	2	0	0	0	0	0	4	0	0	4	0	0	4	0	1	0	0	1	2	1	0	1	0	0	0	0	1	1	0	1	0	0	0	1	1	0	2	0	0	0	0	0	1	0	0	0	0	0	0	1	0	0	0	0	0	0	0	0	0	0	0	0	0	0	0	0	0	0	0	0	2	0	0	0	0	0	0	0	0	0	2	0	1	1	0	0	0	1	0	0	0	1	0	0	0	1	0	0	0	0	0	1	0	0	0	1	0	1	0	1	0	0	0	0	0	0	0	0	0	0	0	2	0	0	0	1	0	0	0	1	0	0	2	0	0	0	0	0	1	1	0	2	0	1	0	0	0	0	0	0	0	0	0	0	0	0	0	1	0	2	0	1	1	0	1	1	0	0	0	1	1	0	0	0	0	0	0	0	2	0	0	1	1	0	1	2	2	0	0	0	2	0	1	0	0	0	0	1	0	2	0	0	1	2	1	0	1	0	0	2	0	2	1	0	0	0	1	1	0	2	0	0	1	0	0	0	1	0	3	0	1	5	0	0	0	0	0	0	0	0	0	0	0	2	2	0	1	2	0	3	1	0	0	0	0	0	0	0
VAMP5	3	0	0	0	0	1	0	3	0	2	0	1	1	0	0	0	0	3	4	5	1	0	0	1	0	1	0	3	1	0	4	1	4	0	3	0	0	1	2	0	0	3	0	0	0	0	2	0	0	0	0	0	2	3	0	1	3	0	2	0	1	0	5	1	1	1	1	0	1	1	0	0	0	0	2	1	0	1	3	2	1	4	1	5	6	0	3	1	0	0	0	1	1	1	2	6	3	2	1	5	1	2	1	1	0	5	1	8	2	0	2	8	5	7	3	5	2	2	1	1	4	0	0	2	6	1	3	2	1	2	2	1	6	1	0	2	0	4	2	3	4	0	5	2	1	6	2	8	1	1	6	4	5	3	8	2	2	2	0	3	0	1	0	0	4	1	0	2	0	2	0	2	0	1	4	0	0	0	0	2	2	0	0	0	0	0	0	1	1	0	2	0	1	2	2	0	3	3	0	3	4	7	8	3	8	4	3	4	4	1	1	3	1	6	4	3	1	6	3	1	3	5	1	1	1	0	2	0	4	0	1	2	3	3	5	1	0	1	5	2	1	4	6	5	3	2	6	2	0	3	4	6	0	4	5	5	4	2	3	1	2	4	2	1	1	3	4	8	3	3	3	7	0	1	2	2	1	5	3	3	1	6	2	0	6	3	4	5	2	4	1	3	5	2	4	1	3	2	3	5	6	3	4	0	3	0	4	6	3	1	1	1	4	0	4	10	2	2	2	3	1	1	5	2	4	1	4	3	0	2	5	0	2	4	2	0	1	6	1	0	3	1	2	4	5	0	3	5	5	1	1	2	1	2	0	0	0	0	4	1	4	0	2	5	0	0	1	4	0	1	1	3	4	2	0	1	0	4	1	2	3	3	1	0	9	0	4	2	1	1	3	3	1	0	1	2	2	1	0	1	1	3	1	0	1	4	4	1	5	1	0	0	0	2	4	3	0	3	2	0	0	1	2	7	5	0	0	3	6	2	4	2	4	0	1	4	1	3	5	3	1	0	3	1	2	1	5	2	3	3	3	0	1	5	5	4	2	3	5	9	4	1	4	2	1	1	0	0	0	1	0	0	0	0	0	0	0	0	0	0	0	1	1	0	1	0	2	2	0	1	3	1	2	0	0	0	1	1	2	0	0	3	1	1	1	1	2	0	0	0	0	1	2	0	1	0	0	7	2	3	4	0	0	0	0	0	5	4	6	2	1	0	7	5	1	4	7	10	2	12	3	2	4	0	3	5	1	4	8	3	4	1	1	3	0	4	3	7	7	0	1	8	2	0	1	2	4	4	3	0	1	1	1	4	0	2	0	2	1	0	0	4	3	2	0	3	1	1	4	0	0	0	0	3	0	2	2	1	4	2	2	5	7	3	1	3	3	4	3	6	2	4	7	4	0	2	1	2	2	7	5	2	1	0	0	6	1	9	1	5	3	5	0	2	4	1	2	3	0	3	1	1	2	2	1	1	0	1	1	3	3	0	1	2	1	1	4	0	1	9	2	1	2	1	2	2	4	5	5	2	3	0	1	7	1	8	1	7	0	5	2	3	3	0	1	7	4	2	2	3	3	6	5	2	1	0	1	1	0	0	5	1	0	8	6	1	0	0	0	0	0	0	1	0	1	0	1	1	0	0	0	0	0	0	0	0	0	0	1	2	0	1	0	0	1	1	1	1	0	4	3	2	5	1	1	0	1	7	3	0	3	0	4	1	4	2	2	1	0	7	3	0	2	2	0	1	0	0	2	0	3	3	2	2	0	0	1	1	2	0	0	0	2	0	0	1	1	2	2	3	1	4	1	5	1	1	0	2	1	5	0	2	1	1	3	4	2	1	3	5	0	1	2	0	0	0	4	0	1	2	0	0	2	6	4	0	2	0	6	2	1	1	0	2	2	0	2	0	1	3	2	0	2	1	0	1	0	0	0	0	3	1	4	5	2	3	0	5	4	2	1	0	7	0	0	1	7	1	0	3	0	2	0	1	0	0	1	2	4	3	0	0	1	3	1	2	9	9	7	5	0	2	1	1	7	5	0	3	5	3	3	0	0	2	0	0	0	2	2	0	5	2	2	0	2	3	5	9	2	5	3	0	0	1	1
RNF181	0	0	1	0	0	0	0	0	5	0	0	0	0	1	0	0	0	0	3	2	0	1	2	0	0	0	0	2	0	1	2	3	2	0	1	0	0	1	1	0	0	0	0	1	0	1	2	0	0	0	0	0	0	1	0	0	2	0	0	0	0	0	3	0	0	0	0	0	0	0	0	0	0	0	0	0	0	3	0	0	2	0	1	0	3	0	1	0	0	0	0	0	0	0	3	2	0	0	0	1	0	2	0	1	1	0	0	0	1	0	1	0	2	4	1	3	4	2	0	2	0	0	0	3	3	0	1	2	0	0	0	1	1	2	0	1	0	2	0	3	1	1	2	1	1	0	0	1	0	2	3	0	4	4	1	0	1	0	0	3	0	1	1	1	3	2	0	0	1	1	0	1	0	2	2	0	0	0	1	0	0	0	1	0	0	0	0	2	2	2	0	0	0	0	0	0	1	1	2	0	5	1	3	1	2	1	4	0	3	0	0	0	4	3	5	1	0	1	4	0	4	1	0	0	2	0	1	0	3	0	0	1	0	1	0	1	0	0	3	3	1	2	1	1	1	0	0	1	1	1	1	2	0	2	3	0	2	1	1	0	1	0	5	1	0	3	2	2	1	0	1	1	1	0	0	0	3	2	0	2	0	3	0	0	0	1	1	3	2	0	0	5	3	1	2	3	0	0	3	5	4	1	1	1	0	0	1	1	5	1	1	3	2	0	2	1	1	4	1	0	1	0	0	0	2	0	3	4	0	4	0	0	1	1	2	2	0	2	0	0	2	1	1	1	1	0	0	0	1	0	1	1	1	0	1	0	1	1	1	0	3	0	0	5	2	0	0	0	0	0	2	0	0	0	1	1	0	0	0	0	0	1	1	0	0	0	2	0	1	0	1	0	0	0	0	0	0	1	0	1	2	0	0	0	0	0	1	4	3	0	0	1	1	1	0	1	0	0	1	0	0	0	0	1	1	0	1	1	2	1	1	2	2	1	1	0	0	0	6	2	1	3	0	1	1	0	2	4	0	2	0	0	2	0	1	1	0	1	8	4	3	1	0	1	4	1	0	0	0	0	0	1	1	0	0	0	0	0	0	1	0	0	0	1	1	0	2	0	1	0	4	0	1	0	0	0	0	0	0	1	0	0	0	0	0	0	0	1	0	0	0	0	0	0	0	0	0	1	1	0	1	0	0	0	0	1	1	1	1	1	0	0	2	1	0	3	4	2	1	3	1	2	0	0	1	3	1	0	3	1	1	0	0	1	0	0	0	3	1	1	0	2	0	1	3	0	0	2	1	0	6	1	1	0	0	1	0	0	0	0	0	0	1	0	1	1	1	0	0	0	1	0	1	0	0	1	0	0	5	0	1	1	0	0	0	2	4	0	1	3	1	2	1	4	1	2	2	0	3	1	1	2	0	1	0	3	0	3	1	2	1	1	1	1	5	0	2	1	2	0	3	2	0	0	0	0	1	0	0	1	0	1	0	0	1	1	1	0	0	1	3	3	2	0	1	1	4	2	3	0	1	1	2	3	1	0	3	5	0	6	1	1	0	4	1	5	7	1	0	1	0	0	0	1	0	0	0	0	0	0	0	1	0	1	0	0	0	0	2	1	1	0	1	0	1	0	0	1	3	0	0	0	0	0	0	0	0	0	0	0	0	0	1	1	0	0	2	0	0	1	1	1	0	0	1	1	0	0	0	1	0	1	0	1	3	2	1	1	1	0	0	0	1	0	0	0	0	2	2	0	2	0	0	0	0	0	0	1	0	0	0	0	0	0	1	2	0	0	3	2	0	0	0	1	1	0	0	0	1	0	0	1	0	0	2	0	1	1	1	0	0	1	1	0	0	0	3	2	0	0	0	0	1	3	2	0	2	0	5	0	0	1	0	2	0	0	1	1	0	1	0	0	2	1	0	0	0	0	1	5	1	2	1	2	1	1	0	5	1	0	0	1	0	0	0	0	4	0	0	2	0	2	0	0	1	1	0	0	4	1	0	0	2	0	0	2	3	5	1	1	0	4	0	0	2	6	1	1	4	1	4	1	0	2	0	0	0	1	0	0	5	3	0	1	0	2	0	4	0	5	0	0	1	0	0
USP39	0	0	0	0	0	0	0	0	2	0	0	0	0	0	1	1	0	1	0	1	0	0	0	0	1	0	0	1	0	0	1	1	3	0	1	0	1	1	0	0	0	1	0	0	4	0	0	0	0	0	1	0	1	0	0	1	1	0	1	0	0	0	3	0	0	0	2	1	0	2	0	0	0	1	0	0	1	1	5	1	1	2	0	0	3	0	2	0	0	0	0	0	0	1	1	0	2	0	0	1	1	0	0	0	0	1	0	2	2	0	2	0	0	2	1	1	3	2	1	0	0	0	0	1	1	1	0	1	0	1	1	1	4	1	0	1	1	0	0	4	5	0	3	0	3	1	1	3	6	1	1	2	1	2	2	0	0	3	0	0	0	0	0	0	1	1	0	0	0	0	1	2	0	1	0	0	0	0	0	0	1	1	0	2	0	1	0	1	0	2	0	1	0	0	0	2	0	0	1	0	4	1	1	1	1	4	3	0	1	0	0	0	1	2	4	1	1	3	1	0	1	1	0	0	2	0	0	0	2	1	0	6	0	1	5	1	1	0	3	2	1	2	3	1	0	1	2	1	0	1	4	3	0	0	2	1	2	2	1	2	1	1	2	0	0	1	1	2	1	2	3	4	0	1	0	0	1	2	3	1	0	2	0	1	3	4	3	1	0	2	2	6	2	2	1	2	1	2	3	4	1	1	0	0	0	1	3	5	3	0	1	4	1	0	1	1	2	1	0	0	1	1	1	0	1	0	3	2	0	1	2	0	1	1	1	1	0	4	0	0	0	0	0	0	2	0	0	2	2	1	1	2	0	2	1	0	1	0	0	1	3	2	2	0	3	0	1	2	0	1	1	0	0	1	0	0	0	1	0	0	4	1	2	0	0	0	0	0	2	0	0	1	1	0	0	1	0	0	1	1	0	0	2	0	0	3	0	1	2	1	1	2	1	1	0	0	0	1	3	0	0	0	5	1	1	1	0	4	3	2	0	2	1	1	1	1	1	3	2	1	4	0	1	3	1	2	3	0	1	1	1	0	0	1	3	1	1	1	1	1	7	2	1	3	3	0	0	0	0	0	1	0	0	0	0	0	1	0	0	3	1	0	0	0	0	0	1	0	0	0	1	0	0	1	0	0	0	2	0	1	0	2	0	0	0	0	0	0	1	0	1	0	0	1	0	0	1	1	2	0	0	0	0	2	0	0	2	6	2	0	0	2	0	1	1	1	1	2	0	0	4	1	3	1	2	2	1	0	1	0	6	1	1	2	0	1	1	3	0	1	0	2	2	0	1	0	4	3	4	0	3	0	1	0	0	2	0	1	0	0	0	0	0	1	2	1	0	1	0	1	0	0	1	0	1	1	2	1	1	0	0	0	3	0	0	1	0	7	2	3	2	3	6	2	0	0	0	1	1	3	3	1	4	1	2	2	1	5	0	3	1	2	0	3	3	2	2	1	1	1	2	1	0	1	0	0	0	1	0	1	1	3	1	1	0	2	1	0	0	4	2	7	0	0	2	5	8	2	2	2	2	2	1	2	1	0	2	1	1	6	4	0	4	1	3	1	2	3	0	0	1	2	0	1	1	0	0	2	0	0	2	1	1	0	2	2	0	0	2	0	1	0	1	0	1	0	1	2	0	0	0	0	0	0	0	0	0	0	0	1	0	0	0	0	0	0	0	0	0	1	1	0	2	2	0	0	0	0	0	0	1	0	0	0	0	1	0	1	0	1	0	0	0	0	0	0	0	0	0	1	0	0	0	0	0	0	0	2	1	0	0	0	0	0	0	1	0	0	2	2	0	2	1	2	0	1	0	0	1	0	0	0	1	2	2	4	1	1	2	0	0	2	1	1	0	1	0	2	0	0	0	1	1	0	1	0	1	0	0	2	0	0	1	2	1	0	0	3	0	2	0	0	2	0	1	2	0	1	2	1	1	0	3	3	0	2	0	5	0	0	0	0	1	1	0	1	7	0	1	1	0	3	0	0	2	1	0	0	2	0	1	0	0	0	4	1	2	3	3	3	0	0	1	4	3	1	1	1	4	2	0	0	0	0	2	0	1	1	0	0	2	0	0	0	2	1	1	2	1	1	2	0	3	0	0
C2orf68	0	0	0	0	0	0	0	0	2	1	0	4	2	0	1	0	0	3	2	4	1	2	0	0	1	0	0	6	1	0	3	3	2	1	3	1	0	0	2	4	2	0	0	0	4	1	5	0	0	0	1	0	4	4	1	3	2	0	0	0	2	1	0	0	1	1	0	0	0	3	0	1	0	1	0	3	2	7	2	1	3	6	1	0	8	0	3	4	0	0	0	0	1	0	4	3	1	0	0	2	0	2	4	3	0	5	0	3	3	1	1	1	3	6	0	3	7	5	1	2	0	0	0	5	1	0	3	1	0	0	3	4	9	1	4	4	0	5	2	3	3	1	7	4	6	2	0	5	1	1	2	2	7	6	2	0	2	1	0	2	0	0	1	2	6	3	0	0	0	1	0	1	1	5	1	0	1	2	0	0	0	0	3	4	0	2	0	1	2	0	2	3	0	2	3	5	0	0	0	2	4	4	3	1	5	5	8	2	1	1	1	0	0	5	1	2	6	3	1	3	1	3	3	1	0	0	1	4	2	0	2	6	4	0	3	0	0	2	10	5	2	6	9	8	3	4	1	3	0	6	10	3	1	6	5	1	2	1	3	3	5	3	4	1	2	6	3	4	0	9	4	2	2	4	9	3	3	2	3	0	0	4	1	1	6	2	6	5	2	5	1	6	4	2	3	7	2	4	5	0	2	3	6	0	0	0	4	6	7	4	5	1	2	1	8	2	2	6	3	3	2	0	5	0	3	3	3	5	2	2	3	1	4	4	3	7	1	7	3	0	6	2	1	3	7	5	1	7	1	0	0	0	1	0	3	1	1	3	7	1	4	1	3	1	2	0	1	0	0	2	3	3	2	1	0	0	2	0	0	5	1	2	2	7	2	1	3	1	2	1	4	0	2	0	0	0	2	0	0	4	2	1	3	0	3	9	1	7	3	1	0	2	1	0	3	0	0	2	6	3	1	0	1	5	2	1	1	3	2	2	1	5	9	1	2	3	0	7	5	2	4	4	1	5	0	0	2	5	8	5	3	0	4	4	2	5	5	0	7	11	4	1	2	2	9	4	0	0	0	0	0	0	0	1	2	0	0	0	0	3	1	2	2	0	0	0	0	0	2	3	3	0	1	0	1	0	1	3	0	1	0	3	2	0	1	0	0	0	2	2	1	1	1	0	0	1	1	5	7	0	0	3	1	1	3	1	6	4	7	2	1	1	9	2	6	7	6	9	5	8	6	3	4	4	0	3	4	3	5	5	3	5	5	6	0	1	1	2	2	1	5	4	5	2	0	1	6	3	4	0	7	1	2	1	0	1	1	0	0	1	0	1	0	1	0	0	1	2	3	1	3	0	1	1	1	1	3	1	9	3	0	2	8	4	0	5	4	3	2	5	1	3	5	6	0	6	5	0	1	3	3	2	2	0	2	8	2	5	1	3	4	7	6	2	8	10	5	4	1	3	4	3	1	1	2	2	1	1	0	3	1	0	3	4	4	5	3	0	3	7	2	6	4	2	1	5	7	6	4	4	3	1	1	3	5	0	9	3	1	6	0	1	0	2	4	8	5	3	3	1	0	0	3	1	0	2	3	0	0	0	1	0	0	2	0	4	0	0	1	1	2	0	1	0	0	0	3	6	1	1	0	0	0	2	0	0	1	0	0	1	0	0	0	1	0	1	0	0	0	2	1	0	3	1	3	1	0	1	0	1	1	0	1	0	0	3	2	0	2	1	0	1	2	0	0	0	1	2	3	0	4	0	1	2	1	1	4	0	0	1	0	1	0	0	0	1	0	0	3	2	0	1	6	3	0	0	0	1	3	3	0	1	0	3	5	4	5	4	3	1	0	0	0	0	0	3	3	0	1	1	0	1	3	1	9	1	4	2	10	0	0	6	3	5	3	1	1	5	0	4	0	4	5	2	2	3	3	1	3	2	1	2	3	5	2	3	0	2	3	5	0	2	5	2	2	2	2	2	1	1	2	4	0	1	5	2	2	2	4	3	0	1	1	2	1	4	8	9	12	4	1	3	1	5	5	5	1	3	7	4	0	0	0	7	2	1	2	1	1	1	11	0	4	2	3	2	4	11	2	5	2	2	5	0	1
ST3GAL5	2	0	0	1	0	0	0	0	1	1	0	0	1	2	1	1	0	0	2	0	0	0	0	0	0	0	0	0	0	0	2	0	1	1	0	1	1	0	0	2	0	0	0	0	0	4	1	0	0	2	1	0	0	0	2	2	0	1	0	0	3	0	1	0	1	1	0	1	1	2	0	0	0	0	3	0	0	0	1	1	2	0	0	0	0	0	1	0	0	0	0	0	0	0	0	3	0	1	0	2	1	1	2	0	0	2	0	0	0	0	1	4	2	2	2	8	2	0	0	1	1	1	0	2	0	1	1	0	1	0	1	1	3	2	1	3	0	2	0	1	0	0	1	1	1	3	1	0	4	1	3	1	6	4	2	0	1	0	0	1	0	0	0	2	0	1	0	0	0	0	1	6	0	0	4	0	0	0	0	0	0	0	1	0	0	2	0	0	1	2	0	0	0	1	1	1	0	0	2	1	1	0	2	2	0	1	1	0	2	0	2	0	0	0	1	0	0	1	1	0	1	1	2	0	2	0	0	2	0	0	0	2	0	2	1	1	0	0	1	2	3	1	2	1	4	2	0	1	1	1	2	4	1	1	2	0	4	0	1	4	1	2	0	2	1	2	2	3	0	2	0	0	0	2	2	2	1	3	1	1	0	1	0	0	3	1	0	4	2	7	3	2	3	2	1	1	2	3	2	6	1	1	4	1	1	1	0	0	2	1	4	2	2	1	4	3	1	3	3	0	0	0	1	1	0	2	1	0	0	1	0	0	0	1	2	1	1	5	2	0	2	0	1	1	9	0	1	0	3	0	0	1	1	3	0	1	3	1	2	0	3	0	0	1	2	0	1	1	0	0	1	3	0	1	0	0	0	1	0	1	0	0	0	1	0	0	0	2	3	0	0	1	0	0	0	1	0	0	0	0	2	0	0	0	0	2	1	1	2	0	0	0	0	1	2	0	2	0	1	0	0	0	1	3	1	0	1	0	2	2	0	2	0	1	0	0	1	0	2	0	0	0	0	1	0	3	4	1	0	0	1	0	0	0	3	3	2	0	2	5	1	3	4	2	3	0	1	0	1	0	1	0	0	0	0	0	0	0	0	0	0	0	0	0	2	0	0	0	0	0	2	0	0	0	0	0	0	0	0	1	0	0	1	0	0	0	0	0	1	0	0	0	0	0	0	1	0	1	2	0	2	2	0	0	0	0	2	2	3	0	1	1	3	2	1	0	5	0	1	2	1	0	0	1	1	0	0	0	1	0	3	1	0	1	0	0	2	2	2	0	3	0	1	0	2	0	0	0	3	0	0	0	1	0	0	1	0	1	1	0	0	3	0	1	0	0	0	0	0	1	0	0	1	0	1	0	1	0	7	0	0	1	3	1	1	0	1	2	2	4	0	4	3	2	0	0	0	0	2	2	4	1	0	2	1	2	0	1	1	1	3	2	2	0	2	3	2	6	1	0	2	1	0	0	1	0	0	0	0	0	1	3	1	0	0	1	1	1	2	1	1	0	0	1	0	1	3	1	2	2	2	1	2	4	2	0	3	2	2	5	0	1	1	1	1	3	6	1	3	0	1	0	4	2	0	1	2	0	0	0	0	1	0	1	0	1	0	0	1	2	2	0	1	0	0	1	0	5	0	0	0	0	0	0	0	0	0	0	0	0	0	0	0	0	0	0	1	1	1	0	0	0	2	0	0	0	1	0	1	0	1	0	1	0	0	3	1	0	0	1	0	0	0	0	0	0	0	0	1	0	0	1	0	0	0	0	0	0	0	0	0	0	1	0	0	0	0	2	1	2	0	1	2	0	0	1	0	4	1	1	0	3	0	1	1	0	1	0	0	1	0	1	0	1	0	0	0	0	0	1	1	1	1	0	3	0	1	1	0	1	0	2	2	4	0	0	1	1	1	1	1	0	2	0	0	2	2	0	0	1	0	0	1	1	0	0	0	0	0	0	0	1	0	0	0	0	3	1	0	2	0	3	0	3	2	0	2	1	1	2	1	0	0	2	0	0	0	6	2	2	1	1	2	0	7	0	2	1	3	6	3	0	0	2	2	1	3	1	0	0	4	3	0	0	2	3	0	3	1	2	1	0	1	0	0
POLR1A	0	0	0	0	0	0	0	0	0	1	0	0	1	1	1	0	0	0	1	0	0	0	0	0	0	0	0	0	0	1	2	1	1	1	0	1	0	0	0	0	0	1	0	1	1	0	1	0	1	0	0	1	0	0	0	0	0	0	1	1	0	0	1	0	1	2	1	0	0	1	0	1	0	1	3	0	2	0	1	1	0	2	1	2	2	0	2	1	0	0	0	0	0	0	1	0	0	0	1	0	1	0	0	2	0	2	2	1	0	0	1	2	2	2	0	0	4	1	4	2	4	0	2	0	1	0	0	1	0	0	1	2	0	0	3	1	3	2	0	1	2	0	1	1	1	0	2	7	1	0	1	2	3	3	0	0	0	1	0	1	0	1	0	1	1	0	1	0	0	0	0	2	0	0	0	0	2	0	0	0	1	0	0	1	0	1	0	0	0	1	4	0	0	3	0	0	2	1	0	0	4	3	0	0	0	0	1	0	0	1	1	2	1	1	2	0	3	0	8	3	1	5	2	0	0	1	1	1	0	0	0	0	1	0	0	0	0	0	1	2	2	2	2	0	3	1	1	0	2	0	3	2	2	2	6	1	4	0	1	1	0	2	0	0	5	5	1	0	0	0	2	1	1	1	5	1	1	1	2	2	0	0	0	2	3	1	5	4	2	0	0	3	2	7	2	2	0	0	4	0	2	1	4	0	0	0	1	6	0	2	4	1	1	0	0	1	0	1	4	1	0	0	5	2	0	3	3	0	0	1	0	0	0	2	1	1	2	0	2	0	2	1	0	3	1	2	0	2	4	2	0	0	0	0	1	2	0	2	3	0	0	0	1	2	0	1	2	1	0	0	2	1	0	0	0	0	1	1	1	1	1	3	0	1	1	1	0	3	1	1	0	0	1	0	0	3	2	0	1	0	0	1	2	1	2	4	0	0	1	0	1	2	0	0	1	2	0	1	0	0	0	0	1	3	2	6	0	0	0	1	0	2	1	1	0	1	0	2	4	0	0	0	2	0	1	1	3	1	2	4	1	0	1	1	2	0	3	1	3	8	0	0	0	2	4	0	1	0	0	0	0	0	2	0	0	0	0	0	0	0	0	1	0	0	0	1	2	3	0	0	0	0	0	0	0	0	0	0	0	3	0	1	0	0	0	0	0	0	1	0	0	1	0	0	0	0	0	1	1	0	0	1	0	0	1	0	0	0	2	0	0	0	1	2	1	1	2	1	1	2	3	0	3	0	0	2	0	0	2	1	1	1	2	0	0	1	0	0	2	0	1	1	3	1	0	1	0	1	0	2	1	1	0	0	2	1	2	0	0	0	2	1	0	1	1	0	0	0	0	0	0	0	1	0	0	0	1	2	3	4	1	0	9	1	0	3	2	1	0	3	0	2	3	1	2	3	1	5	0	0	4	0	2	1	0	6	0	2	1	1	2	2	0	0	3	0	2	0	0	2	2	2	2	0	0	1	0	1	1	0	5	3	1	0	3	1	0	1	0	4	4	1	2	3	0	2	2	3	2	0	1	1	0	3	0	0	1	4	1	3	0	1	1	2	4	0	5	0	0	2	1	1	4	1	0	0	0	0	0	0	0	0	1	0	2	0	0	1	5	0	1	1	1	0	0	0	1	2	0	0	0	0	0	0	0	0	0	0	0	0	0	0	1	0	0	0	0	2	1	0	0	0	1	0	1	0	0	2	0	2	3	2	6	1	4	0	0	0	0	3	1	0	1	0	0	0	1	0	3	0	0	0	0	0	0	0	0	0	1	0	0	0	0	0	1	0	0	0	1	2	1	1	0	1	0	0	0	2	1	2	0	1	0	1	2	0	1	0	0	0	0	1	0	0	1	1	2	0	0	0	2	0	1	1	0	0	3	0	0	2	0	2	1	1	3	0	2	0	0	0	1	0	2	0	0	1	0	0	0	0	0	0	0	2	0	3	0	2	1	1	0	3	2	0	1	2	2	0	1	0	1	2	0	0	0	0	0	1	3	0	0	0	1	0	2	2	3	0	2	0	1	2	1	2	2	2	2	2	5	1	3	0	1	2	0	0	0	0	2	0	8	2	1	1	2	2	1	4	2	0	0	1	1	1	0
PTCD3	6	1	1	0	0	3	0	2	8	0	3	0	2	2	2	1	0	8	9	6	0	0	0	2	2	1	1	8	1	1	8	1	5	1	5	0	1	5	3	0	0	2	0	1	6	2	7	1	0	0	4	0	4	7	2	6	1	0	2	1	1	0	9	2	0	1	5	0	2	6	2	1	3	5	1	0	3	8	17	3	2	1	1	2	13	0	3	1	0	0	0	0	0	2	3	2	1	1	3	1	1	0	2	0	4	2	0	3	2	3	1	6	9	8	2	2	13	1	3	3	5	0	0	3	5	4	4	3	1	6	8	14	6	6	4	2	5	8	3	6	9	3	5	11	6	14	2	10	11	5	10	3	14	9	10	2	3	1	0	8	1	2	0	3	4	7	1	2	2	4	1	1	1	5	3	3	2	1	1	1	4	0	1	3	0	0	2	3	2	5	2	1	1	0	5	0	1	5	0	0	7	8	9	3	11	2	16	5	3	0	3	1	3	22	11	5	10	12	13	2	5	8	10	2	0	4	7	4	6	2	0	8	4	4	7	5	1	2	8	5	2	8	14	13	8	7	16	6	3	7	13	15	5	15	11	2	11	3	10	3	6	1	10	0	5	7	2	13	1	7	14	5	3	8	19	4	3	3	12	7	2	8	3	1	3	9	7	7	6	6	3	8	11	11	7	6	1	6	2	7	9	3	5	0	3	0	5	18	10	12	11	2	3	0	3	9	6	4	6	10	0	2	11	0	2	2	7	10	4	6	4	0	12	8	1	6	4	9	3	2	6	2	1	4	11	3	3	8	6	2	3	5	1	2	3	1	2	3	7	4	18	3	4	15	4	1	1	2	1	3	1	4	0	4	1	3	0	6	2	1	4	2	3	0	8	0	5	6	6	1	8	0	0	1	1	5	6	2	1	0	8	1	4	0	3	13	3	6	5	1	2	4	6	5	7	4	1	1	4	3	0	3	1	7	7	4	2	5	9	6	5	13	9	2	5	3	0	11	11	7	9	5	1	9	3	2	8	8	10	11	7	0	1	3	7	7	6	5	5	24	6	7	5	7	13	2	0	2	0	0	1	0	0	0	2	2	0	0	0	0	0	2	6	0	4	0	4	1	1	1	1	0	0	0	1	1	1	4	1	1	0	3	0	0	1	0	1	3	2	1	0	0	1	1	3	2	1	4	7	3	2	6	0	0	3	4	5	10	6	3	3	0	11	3	9	5	11	19	9	13	14	7	8	1	2	10	10	1	6	7	3	5	3	5	2	3	5	8	11	0	5	4	4	0	3	2	4	10	4	2	6	1	4	5	1	5	1	1	2	2	3	4	2	2	2	0	2	2	5	0	2	1	1	0	0	0	5	4	20	3	2	7	19	3	1	2	17	8	9	6	5	7	9	10	1	9	4	3	4	11	2	4	6	4	2	13	5	9	8	5	9	13	2	6	9	5	11	4	8	14	9	8	3	1	0	2	5	0	0	8	8	3	6	4	5	7	7	4	4	13	6	6	3	1	0	7	25	13	10	5	8	3	2	3	8	5	7	10	0	11	9	7	2	4	11	12	12	1	9	3	0	4	3	3	0	1	4	1	0	0	6	11	4	7	8	6	0	1	7	2	4	0	3	2	2	0	4	4	5	1	0	0	0	0	2	1	0	0	0	0	0	0	0	0	0	0	2	1	2	0	0	1	6	2	3	1	1	3	2	3	3	3	1	0	5	1	4	3	3	2	5	2	4	0	0	0	3	1	0	1	2	0	4	0	4	0	0	5	1	0	3	0	0	0	1	0	1	1	2	6	1	2	1	11	1	4	0	2	5	6	7	0	0	5	12	1	4	3	6	3	2	2	4	1	4	4	8	7	4	0	0	3	8	11	10	0	6	1	17	4	2	6	5	8	7	1	5	4	2	1	2	3	12	3	3	6	4	4	3	5	7	7	5	11	12	5	1	11	5	3	1	5	5	1	5	2	12	7	0	6	1	10	1	0	8	0	0	4	8	6	1	1	3	3	6	1	23	8	9	2	1	8	5	9	19	16	2	6	6	3	5	0	0	6	0	0	8	5	2	0	11	7	1	6	10	8	8	3	9	11	4	0	5	1	1
IMMT	6	1	3	2	0	2	0	1	6	2	0	0	0	3	2	3	2	11	9	6	0	7	0	1	2	0	1	19	2	1	2	10	4	1	13	1	1	3	10	1	0	0	0	2	3	0	4	2	3	2	0	0	12	7	2	4	3	0	2	0	2	0	3	2	0	4	7	0	1	10	2	1	2	6	1	1	3	11	8	6	7	3	1	4	5	2	8	2	0	0	1	3	5	2	7	10	2	1	1	6	0	1	4	5	1	8	2	3	9	3	6	3	7	13	2	7	9	8	1	5	7	2	0	8	6	5	11	6	7	7	4	10	4	6	0	6	5	14	6	6	9	3	6	10	3	5	1	11	3	9	9	4	14	8	16	2	2	0	0	4	1	2	2	2	14	2	2	1	3	2	2	3	3	4	2	2	0	1	3	2	2	0	3	1	2	1	0	0	5	8	5	1	0	7	2	7	7	2	3	3	15	11	16	10	7	11	6	10	14	3	8	3	0	12	22	6	3	11	15	3	5	11	13	2	8	2	3	3	14	1	0	9	3	4	10	4	2	7	10	5	10	14	14	10	15	7	12	5	3	11	5	7	4	17	12	10	10	9	8	9	6	12	12	5	14	13	11	10	7	7	17	12	3	12	4	3	3	14	7	5	1	7	2	1	11	9	10	10	3	12	0	17	10	4	11	12	5	7	3	18	7	6	10	4	6	1	4	11	15	12	5	7	3	3	16	10	5	5	5	4	0	0	14	2	4	7	13	6	3	6	3	0	5	12	2	4	5	9	3	0	5	8	7	2	24	2	2	7	13	5	1	6	0	9	4	5	2	7	12	1	21	3	3	21	4	0	5	5	3	3	5	9	3	2	1	7	0	2	0	3	10	7	2	0	4	2	4	5	16	3	7	8	1	1	0	4	8	1	2	2	6	4	5	1	0	12	1	5	7	3	2	5	6	13	7	4	1	3	6	2	2	6	10	3	4	5	2	5	6	13	7	10	10	13	6	9	2	10	18	15	6	4	3	9	3	8	10	13	11	8	7	1	6	4	9	10	5	5	16	21	31	6	5	16	19	2	2	1	3	1	1	0	1	1	3	2	0	1	1	3	0	2	4	2	1	0	3	2	2	2	3	0	0	0	2	1	0	3	0	0	0	9	1	0	3	0	3	0	4	0	1	2	3	1	5	3	3	9	4	2	2	3	0	2	3	3	6	5	10	0	8	2	12	8	15	11	25	19	6	18	16	11	5	2	9	13	9	7	16	21	13	6	2	15	0	2	6	16	12	3	7	19	3	3	6	3	10	14	7	1	8	2	8	8	3	4	2	5	1	2	6	5	2	9	2	4	2	5	9	0	4	1	1	1	2	4	4	5	17	3	2	2	8	7	1	12	11	10	7	14	2	5	14	15	4	9	1	6	14	12	4	5	8	2	3	7	2	12	8	7	14	10	4	7	22	9	8	9	7	14	16	3	3	4	1	2	1	7	2	10	7	11	5	7	10	6	4	3	4	13	6	11	1	4	6	2	17	19	24	1	17	10	5	7	5	9	12	15	3	9	7	4	4	3	12	18	11	11	7	7	3	3	4	3	5	1	5	3	2	1	9	8	9	14	10	6	1	3	5	6	3	0	6	3	2	1	6	11	5	1	1	0	4	0	0	0	0	1	1	1	1	0	1	2	3	0	3	2	3	5	2	2	11	5	4	5	1	4	7	2	6	5	3	2	13	7	11	5	10	5	3	3	4	2	2	0	4	3	3	1	2	0	6	2	2	0	2	3	0	2	2	0	0	0	1	7	4	1	7	7	2	9	9	8	2	5	1	5	6	10	2	3	1	3	10	13	14	3	11	2	1	1	1	0	2	5	6	5	0	4	4	5	17	13	21	1	4	7	19	11	2	4	10	16	9	4	5	11	1	2	3	4	14	2	1	9	1	1	9	7	4	1	9	6	10	9	1	10	10	5	1	2	6	3	1	6	15	5	2	10	0	11	0	7	8	0	6	4	3	7	1	1	2	2	9	10	23	12	15	6	3	10	4	21	13	11	8	4	14	6	19	3	1	15	1	0	10	9	4	1	14	5	12	10	6	8	9	15	4	22	6	3	7	1	0
MRPL35	0	1	1	1	0	0	0	0	1	0	0	0	0	3	1	0	0	3	4	1	0	1	0	0	0	0	0	3	0	2	3	1	2	0	1	0	1	1	2	0	0	2	0	0	3	0	1	0	0	0	0	0	2	3	5	0	0	0	0	0	1	0	0	0	1	0	0	0	0	2	0	0	0	1	1	0	1	1	7	0	1	1	0	1	2	0	4	0	0	0	0	0	0	0	4	2	3	1	0	0	1	2	2	1	0	1	0	1	4	1	0	0	0	1	1	1	2	2	1	1	1	0	0	4	5	1	0	0	1	1	2	3	4	0	0	4	4	1	3	3	1	0	7	9	0	3	1	0	2	3	2	1	2	7	0	0	0	0	0	0	0	0	0	0	1	2	1	1	0	1	0	1	0	1	2	1	0	0	1	0	2	0	0	2	0	0	0	0	0	0	0	1	0	1	3	0	2	0	0	0	6	3	7	1	4	4	4	6	5	1	2	0	1	11	4	8	4	6	6	1	2	8	4	2	3	0	0	1	4	0	0	6	0	0	2	0	0	0	7	4	2	2	5	4	3	1	1	4	1	5	2	1	3	2	7	0	4	1	1	3	0	1	3	1	0	5	1	1	0	0	10	1	0	2	1	3	0	3	2	3	0	3	0	1	2	0	1	2	0	3	1	7	4	1	7	1	1	4	0	3	4	1	2	0	0	0	0	6	3	2	1	0	1	0	3	5	2	1	0	1	0	0	3	2	1	0	5	2	1	1	3	0	1	2	1	3	1	3	2	0	1	0	1	1	8	0	0	1	2	2	2	0	0	0	0	0	0	2	2	3	1	0	0	4	0	0	1	2	0	1	0	2	0	1	0	1	1	2	0	1	1	0	0	0	1	0	0	0	0	1	0	1	0	0	0	1	2	0	0	0	4	0	2	0	0	3	0	2	0	2	1	0	1	2	2	3	1	0	6	1	2	1	1	1	3	2	0	1	4	4	1	5	6	1	0	1	0	5	4	6	4	2	2	3	1	1	3	1	3	2	4	1	2	1	1	6	1	0	1	5	7	1	5	2	5	0	0	0	0	0	1	0	0	0	0	0	0	1	0	0	2	1	1	0	0	0	0	0	0	0	0	0	0	0	0	1	0	2	0	0	0	5	2	0	0	0	0	0	0	0	0	0	0	0	1	2	1	2	0	1	0	1	0	0	0	0	1	0	1	0	1	0	4	2	1	1	4	3	1	5	3	0	1	0	2	3	1	1	2	1	1	2	1	2	0	0	0	3	1	1	1	0	2	0	0	0	3	3	2	0	2	0	0	0	0	0	1	0	0	0	0	1	1	0	0	0	0	0	3	0	1	0	0	0	0	0	4	1	4	0	0	1	8	3	0	3	2	1	3	2	1	1	4	2	1	6	3	1	2	2	3	3	1	0	2	3	0	5	2	5	2	2	0	2	8	0	4	0	2	1	2	1	1	0	0	0	0	0	0	1	1	1	0	0	2	2	0	0	1	2	6	4	2	1	0	5	7	13	4	2	8	1	3	2	2	5	5	6	3	9	3	3	3	1	6	4	8	1	2	3	3	2	0	3	0	0	1	1	0	0	0	4	0	2	3	2	0	0	3	3	1	0	2	1	0	2	2	1	0	0	0	0	0	0	1	0	0	0	0	0	0	0	0	0	0	0	0	1	0	1	1	1	2	2	2	0	0	1	0	1	0	0	4	0	2	0	2	1	2	2	0	0	2	0	2	0	0	0	0	0	0	1	0	0	0	0	2	0	0	1	1	0	0	1	0	1	0	0	4	2	1	0	0	1	0	0	1	2	1	0	0	2	1	0	6	0	1	1	1	0	0	0	3	0	0	1	0	2	0	0	0	3	3	2	5	0	3	3	4	3	0	1	0	2	3	0	2	2	1	1	0	0	1	1	2	0	0	1	5	0	2	0	0	3	2	2	0	1	4	2	1	1	2	1	1	0	5	2	0	3	0	0	0	0	4	0	3	0	2	1	0	0	1	0	2	1	3	5	4	1	0	1	2	5	4	2	0	1	3	2	2	0	0	1	0	0	0	1	0	0	5	3	0	0	1	0	1	2	4	4	2	0	0	0	2
REEP1	0	0	0	0	0	1	0	1	2	0	0	0	0	1	0	1	0	0	2	3	0	1	0	0	0	0	0	1	1	0	0	1	1	0	0	0	0	0	2	0	0	0	0	0	0	0	3	0	0	0	2	0	1	2	0	0	0	1	1	0	1	0	0	0	1	0	5	0	1	0	0	1	1	0	0	0	0	0	3	2	0	2	0	0	3	0	2	0	0	0	0	1	0	2	0	3	0	1	0	0	0	1	1	0	1	2	1	0	1	0	3	0	0	3	0	4	0	3	1	0	1	0	0	2	2	1	1	0	0	0	2	0	2	1	1	2	0	0	0	1	2	0	2	2	1	2	1	2	1	2	0	1	3	3	1	1	0	0	0	1	0	0	1	1	0	0	0	0	1	0	0	1	0	0	0	0	0	0	1	0	0	0	0	1	2	0	1	1	0	2	1	1	0	0	1	1	2	0	0	0	0	1	3	0	2	0	0	1	3	0	1	1	0	0	0	1	0	1	2	1	0	1	1	0	1	0	0	1	1	0	0	5	1	2	1	0	0	0	3	1	2	2	2	1	0	2	0	1	0	0	0	1	1	0	3	0	2	0	1	0	0	2	2	0	1	2	1	1	0	0	5	1	0	2	0	0	0	0	4	2	0	1	0	0	1	4	3	2	2	4	0	2	0	3	2	1	1	0	0	0	1	4	1	0	0	0	4	0	1	1	2	1	1	0	0	1	0	0	0	1	0	0	1	1	1	1	3	1	1	1	0	0	1	0	0	0	0	3	1	0	2	0	2	1	1	1	0	1	2	0	0	0	1	1	1	0	0	0	2	0	3	1	2	0	4	0	0	1	0	0	2	2	1	2	0	0	0	1	0	0	0	0	2	0	0	0	1	0	0	0	3	0	0	0	0	1	1	0	0	2	0	2	0	0	0	2	0	0	1	1	0	2	0	2	1	0	1	0	0	0	2	0	1	1	0	5	0	0	1	1	1	3	0	2	1	2	0	1	3	0	0	0	1	1	2	3	4	1	3	4	0	0	1	0	4	2	0	1	5	3	1	0	0	0	1	0	0	1	0	0	0	0	0	0	0	1	0	0	0	0	0	0	0	0	1	0	2	1	0	0	0	0	0	0	1	0	1	0	0	0	0	0	0	1	0	0	0	1	1	0	0	0	0	0	0	0	0	1	1	0	1	0	0	0	0	0	2	0	1	0	0	0	3	2	1	5	5	7	0	2	0	1	1	0	0	0	2	2	0	0	4	0	0	1	0	3	3	0	1	0	0	3	3	0	0	0	3	0	1	0	3	0	0	1	0	0	0	0	0	0	0	2	2	1	0	0	2	1	1	1	0	0	0	0	0	1	2	0	3	0	0	3	8	2	0	3	4	2	3	2	3	2	3	3	0	3	1	1	0	5	6	1	1	1	0	4	0	2	1	5	3	4	1	1	3	0	0	0	1	1	2	1	0	1	1	0	0	0	0	3	2	2	0	1	1	2	2	0	1	4	2	2	1	0	0	1	6	4	3	4	2	2	2	1	3	3	5	2	1	2	0	3	2	0	1	3	2	2	1	2	1	0	0	1	0	0	1	0	1	0	1	4	0	5	3	0	0	0	1	2	0	0	0	0	0	0	3	0	0	0	0	0	0	0	0	0	1	0	0	0	0	0	0	0	0	1	0	0	0	0	1	0	1	0	3	0	0	4	2	4	2	1	1	0	0	4	0	0	2	0	1	0	0	0	0	0	1	0	0	1	0	0	0	0	0	0	0	0	0	0	1	1	0	0	1	1	2	0	2	1	2	1	1	0	1	3	1	0	1	1	1	1	1	1	0	0	2	1	2	0	0	1	0	0	0	1	1	0	0	0	1	1	2	0	3	0	0	1	2	1	0	0	0	0	1	0	2	4	0	0	4	0	1	0	0	0	0	0	1	2	2	0	2	2	2	2	0	0	0	0	0	0	0	1	0	1	3	2	0	1	0	1	0	1	2	0	0	0	0	0	0	0	1	1	0	1	5	8	5	0	0	0	0	2	1	3	0	1	0	0	0	0	0	0	0	0	1	2	1	0	2	1	0	1	2	1	0	2	1	1	1	1	1	0	1
KRCC1	0	0	1	0	0	0	0	0	0	0	1	0	0	0	0	0	0	1	1	0	0	0	0	1	0	0	1	1	0	1	1	2	2	0	4	0	0	0	0	0	0	1	0	1	1	1	2	0	0	2	1	1	2	1	2	0	0	0	0	0	0	0	0	1	0	0	0	0	1	1	0	0	0	1	1	1	0	1	2	2	1	1	1	0	4	0	0	0	2	0	0	0	0	1	2	3	0	0	0	0	1	0	0	2	0	0	0	0	1	1	0	0	1	4	0	1	1	0	0	2	1	0	1	4	3	0	2	2	0	1	3	1	1	2	1	1	3	3	0	2	5	1	2	1	1	0	0	2	4	0	0	0	1	3	0	1	1	1	0	0	0	1	0	1	1	0	0	1	2	1	0	0	0	1	1	0	0	0	0	1	0	0	0	0	0	2	4	0	0	2	2	0	0	0	2	2	0	0	1	1	1	2	2	1	1	3	0	1	3	1	2	0	0	4	5	2	3	1	2	0	0	3	4	1	3	1	1	3	1	1	0	3	0	0	0	1	2	2	1	4	4	3	2	3	1	1	1	4	1	1	9	4	0	3	8	3	4	5	4	8	3	3	4	2	3	5	4	2	0	2	1	0	0	3	3	4	0	3	5	4	0	0	1	0	1	1	3	0	0	0	0	2	1	3	4	3	0	2	1	4	2	2	3	1	2	0	0	1	2	2	3	2	2	0	3	3	2	3	0	2	0	1	6	2	1	0	3	4	0	4	0	1	1	2	2	1	2	0	1	0	1	0	0	1	2	1	0	2	3	0	0	0	0	0	0	0	0	1	4	1	3	0	1	2	0	0	1	5	1	0	1	1	0	1	1	1	0	2	1	1	5	2	1	0	2	0	3	1	3	0	2	1	1	0	0	0	1	0	0	0	0	1	2	0	0	3	0	0	1	0	0	1	1	5	2	0	0	0	1	1	1	1	0	2	2	0	0	2	1	0	0	0	0	2	0	0	1	3	5	2	2	1	1	2	2	1	1	0	3	1	1	1	1	0	0	1	3	0	8	4	0	3	3	4	1	0	0	0	0	0	0	1	0	0	0	0	0	0	1	0	0	0	0	0	0	0	1	0	0	0	0	0	0	0	0	0	0	1	0	0	0	1	2	0	0	1	1	0	1	0	0	1	0	0	2	0	1	5	0	1	1	0	0	2	0	1	2	3	0	0	2	1	5	3	1	1	4	5	2	3	4	0	1	0	1	2	0	1	1	0	0	3	1	1	0	2	0	1	2	0	0	0	3	0	1	1	0	1	2	0	2	0	0	0	0	1	0	0	1	0	0	0	0	1	1	0	1	0	0	0	0	0	0	0	1	1	1	0	2	0	0	2	4	1	0	1	2	2	1	2	0	3	2	5	0	1	2	2	1	3	3	2	2	0	0	0	1	3	0	0	1	1	0	0	2	1	3	1	2	3	1	1	2	2	1	0	3	1	0	2	2	0	2	3	4	0	3	0	1	3	3	3	0	2	1	0	5	1	5	0	0	1	0	4	3	2	1	4	0	0	2	3	1	0	1	4	2	1	0	1	0	5	2	1	0	0	1	1	0	0	0	1	0	1	4	3	0	0	0	0	0	0	1	1	2	0	2	3	0	0	0	0	0	0	0	0	0	0	0	0	0	0	1	0	0	0	0	0	0	0	0	2	1	0	0	0	0	1	0	1	0	0	1	0	1	0	0	1	0	1	1	1	0	0	2	0	1	0	0	0	1	0	0	1	0	0	1	0	0	0	1	0	0	0	0	0	0	0	4	1	0	2	0	1	1	3	0	0	0	1	1	0	0	0	1	2	1	0	0	0	0	0	1	0	0	1	0	2	0	0	0	3	2	7	4	0	3	3	5	3	2	4	2	3	0	2	1	3	2	1	2	4	0	1	0	2	0	1	1	2	1	0	3	7	1	1	0	2	2	2	0	0	0	1	0	1	8	0	1	2	0	4	0	0	2	1	1	3	3	1	0	0	2	1	3	6	7	6	1	3	2	4	0	7	0	6	2	1	5	0	4	1	0	3	3	0	1	1	1	0	2	2	2	1	2	6	1	3	0	4	1	1	4	0	2
SMYD1	5	0	1	1	0	2	1	1	8	1	0	0	3	2	3	0	0	6	17	9	0	3	0	4	2	0	1	16	7	1	13	11	16	2	7	1	2	4	11	1	0	1	0	1	8	0	8	1	0	0	3	0	9	12	8	5	3	0	4	0	2	1	8	2	0	1	3	0	6	14	2	0	0	3	0	1	3	16	11	8	6	10	4	2	10	0	5	1	1	1	0	0	2	0	6	6	3	3	1	6	4	1	6	2	2	4	3	6	4	3	5	6	8	16	6	14	13	6	5	5	2	1	0	7	13	6	3	1	2	8	8	5	11	5	1	6	1	12	3	8	10	3	14	16	9	6	2	8	15	9	6	2	19	7	5	3	1	2	0	2	0	0	1	1	20	3	1	1	0	1	1	6	0	9	5	2	0	0	5	0	6	0	3	6	3	2	0	0	8	6	0	4	0	4	1	8	10	4	7	3	13	8	16	2	15	36	7	4	10	0	2	1	13	20	19	29	10	3	9	1	4	13	3	0	16	1	2	2	13	1	0	11	1	2	10	2	1	2	14	13	5	8	18	9	8	5	5	1	8	14	5	13	0	8	20	2	6	2	7	15	1	3	7	0	4	23	3	9	6	4	31	10	3	1	9	2	2	2	4	6	1	6	0	1	4	2	6	6	0	6	3	18	10	14	12	12	5	9	8	22	16	6	6	2	4	1	0	16	13	6	7	2	3	0	7	9	8	12	0	5	0	0	5	3	5	0	9	6	2	4	4	1	1	5	1	1	1	23	0	0	11	4	1	0	17	1	2	4	6	1	10	5	1	3	2	2	7	21	19	1	19	2	6	10	2	0	1	2	0	5	4	3	4	2	1	1	1	3	3	1	1	2	1	0	2	1	7	0	3	1	2	4	1	0	0	1	6	0	0	2	12	4	4	0	0	7	2	9	4	1	2	6	4	15	9	4	1	5	14	2	0	0	4	3	11	3	1	1	15	9	5	8	11	8	3	3	1	11	8	17	5	9	1	5	2	0	4	8	8	10	5	4	1	7	8	6	1	2	4	18	16	3	7	4	13	3	0	0	6	5	1	1	1	0	0	5	0	1	0	1	0	1	2	3	1	1	9	1	3	1	2	3	1	0	1	1	1	3	4	1	0	5	0	0	1	0	3	0	2	0	3	2	1	2	7	1	1	7	9	3	0	2	0	1	1	1	9	4	8	3	3	2	9	10	4	11	19	32	4	12	11	8	7	1	20	13	14	4	18	6	19	2	2	19	4	1	7	11	14	2	2	11	7	0	6	3	6	8	8	1	20	0	10	1	0	2	2	2	2	0	4	3	10	7	5	11	6	6	4	0	7	1	0	0	6	5	9	0	19	2	3	5	16	9	0	18	13	16	11	14	7	18	15	21	2	13	10	5	5	10	12	4	9	2	5	8	5	16	7	10	14	10	6	13	18	4	15	6	12	5	7	5	2	1	1	4	4	3	1	5	8	8	6	1	10	9	5	2	2	29	11	2	5	8	10	7	23	16	12	2	11	11	9	12	12	9	21	15	4	19	4	9	5	5	19	12	12	11	17	4	5	4	4	7	2	0	3	1	0	0	6	3	4	9	6	3	1	1	6	2	3	0	7	3	2	0	5	8	2	0	0	2	2	1	0	1	0	0	2	0	0	2	0	3	0	4	3	3	1	5	6	0	10	4	7	4	1	11	1	8	6	0	2	0	3	5	9	5	6	10	7	5	6	1	0	0	0	4	2	0	3	2	2	2	1	0	1	3	0	0	1	0	1	0	1	4	1	1	10	5	0	5	2	7	3	7	0	3	3	10	0	4	1	4	13	5	10	9	7	3	3	3	8	0	1	2	1	8	0	3	1	4	14	9	13	3	8	1	18	11	2	5	9	13	14	0	0	7	0	2	2	4	10	2	1	5	2	1	5	11	5	0	14	11	10	6	0	9	2	6	1	4	8	0	3	6	24	9	2	9	0	15	0	9	7	0	6	5	23	12	0	0	3	3	8	2	27	11	14	7	1	7	7	14	23	14	3	9	9	5	8	1	0	3	1	1	7	12	3	0	24	10	3	4	5	7	10	15	2	10	1	0	3	1	0
THNSL2	1	0	0	0	0	0	0	0	0	1	0	0	0	1	0	0	0	2	5	3	0	0	0	0	1	0	0	2	0	1	2	2	1	1	2	0	0	2	0	0	0	0	0	0	1	0	0	0	0	0	3	1	1	4	0	1	1	1	0	0	1	0	0	0	0	0	0	0	0	0	1	0	0	1	2	1	2	0	2	0	1	2	1	0	3	1	1	0	2	1	0	1	0	0	1	1	2	0	0	1	1	1	0	3	0	0	0	2	0	4	0	1	2	0	1	0	0	0	0	0	1	0	1	0	1	1	1	1	0	1	0	0	2	2	0	1	0	0	1	1	3	0	2	0	0	0	2	3	1	0	0	0	4	1	2	1	2	0	0	0	1	0	0	0	1	4	1	0	0	0	0	3	2	0	0	0	0	0	0	1	0	1	0	2	0	1	0	1	1	0	0	1	0	0	0	0	0	1	1	0	1	0	3	0	4	1	2	3	2	1	2	0	1	0	2	1	1	2	0	1	2	4	3	0	0	0	0	0	1	0	0	6	1	0	1	0	1	0	0	7	1	1	2	0	1	0	3	0	0	1	1	0	0	3	2	1	2	1	0	0	1	0	1	1	2	0	2	0	0	1	4	2	3	1	1	3	2	0	0	0	0	1	0	0	1	0	1	0	0	1	0	2	3	0	0	2	0	0	0	1	0	2	3	0	0	1	0	2	5	2	0	2	1	0	1	4	1	1	0	2	0	1	1	0	3	0	2	0	0	1	0	0	1	0	0	0	0	0	1	0	0	0	0	1	0	0	0	0	0	0	0	0	0	1	0	1	0	0	1	0	0	0	2	0	0	0	0	0	0	0	0	0	0	0	0	1	0	0	0	0	0	0	1	0	0	0	1	0	0	0	1	1	0	0	0	0	0	1	0	2	2	1	0	0	1	0	0	1	0	1	1	0	0	1	1	0	0	0	0	0	0	1	0	0	1	0	0	1	1	0	1	3	1	0	0	0	0	2	2	0	0	2	1	2	2	1	1	1	2	1	1	0	2	0	0	0	1	2	2	3	2	0	1	1	2	0	0	0	0	2	0	0	1	0	0	0	0	0	0	2	0	1	1	0	2	0	1	0	0	0	0	0	0	0	1	0	1	1	1	0	0	1	0	0	0	0	0	0	1	0	1	2	1	0	1	0	0	3	0	0	2	2	0	1	1	1	4	2	0	1	1	1	2	0	2	0	2	2	1	0	0	1	0	0	0	1	1	0	2	0	2	0	0	1	1	0	2	1	2	1	1	1	0	0	2	1	1	0	1	0	0	1	0	0	0	1	0	0	0	0	2	0	1	0	0	1	0	0	2	0	0	0	0	0	0	0	0	0	5	3	0	0	1	0	1	1	1	1	1	1	2	2	2	1	0	1	1	1	0	0	3	0	0	1	2	6	1	0	0	2	5	0	2	1	1	1	1	1	0	1	1	1	0	0	0	0	0	0	1	0	1	0	0	0	2	0	0	0	1	2	1	0	1	0	0	0	2	0	1	1	1	1	2	0	2	1	1	1	0	6	1	0	3	1	0	1	2	0	1	0	0	1	1	1	0	0	0	0	0	0	0	0	0	1	0	0	0	0	0	1	1	0	1	0	3	0	1	0	1	0	0	0	0	0	0	0	0	0	0	0	0	0	0	1	1	0	0	2	0	1	0	0	3	0	0	0	0	0	0	0	0	0	0	0	1	0	0	1	0	0	0	1	0	0	0	0	0	1	0	0	0	0	0	0	1	0	2	0	0	0	4	2	0	0	1	1	0	0	0	0	0	0	0	0	0	0	0	0	0	2	0	0	0	0	0	0	0	0	0	0	0	3	0	0	0	0	0	1	0	0	1	0	1	0	0	0	3	1	1	0	0	2	0	0	4	0	5	3	0	0	0	0	0	0	0	1	0	0	0	0	0	0	0	1	1	0	0	0	0	0	0	0	1	2	0	1	0	4	2	2	1	0	0	0	2	0	0	2	1	1	0	0	0	1	1	4	1	4	2	3	0	0	0	1	2	4	1	0	2	1	2	1	0	1	0	1	0	1	0	0	1	2	1	1	0	2	0	2	1	2	1	0	2	0	1
RPIA	1	0	1	1	0	0	0	0	1	0	0	0	1	1	1	0	0	2	0	2	0	0	0	0	0	0	0	4	0	0	1	3	0	0	0	0	0	1	0	0	0	1	0	0	0	1	2	0	0	0	1	0	1	2	0	1	0	0	1	0	1	1	6	0	0	1	1	1	0	2	1	0	0	0	0	0	0	2	4	1	0	3	2	1	5	0	3	0	0	0	0	0	1	0	0	1	0	0	0	0	0	1	1	1	0	4	0	0	3	1	1	2	1	5	0	4	2	1	0	2	1	0	0	1	1	0	0	3	0	1	1	0	0	1	1	0	1	5	1	0	3	0	0	4	1	0	1	3	2	1	1	0	2	4	4	0	1	0	0	1	0	0	1	0	1	0	1	1	1	0	0	0	0	0	1	0	0	0	0	0	0	0	0	1	0	0	1	1	2	1	0	1	0	0	0	1	2	1	0	0	6	2	4	1	3	1	4	4	1	0	3	0	2	3	2	3	1	2	2	0	2	2	0	1	3	0	0	1	2	0	0	3	0	0	0	0	0	0	1	4	0	2	4	5	1	2	2	3	1	4	1	0	0	0	5	0	1	2	1	0	0	1	0	0	1	3	2	2	0	0	4	2	0	0	2	0	0	0	3	0	0	1	0	0	2	0	0	2	2	3	1	2	1	3	5	2	0	2	1	4	4	4	3	1	0	0	1	0	4	2	2	0	3	0	4	1	1	0	1	0	0	1	1	0	0	0	2	0	0	0	0	0	1	0	2	1	1	4	0	0	2	2	3	0	9	2	1	1	1	1	0	0	0	1	0	0	1	2	1	0	3	0	2	6	1	0	1	2	0	1	1	1	0	1	0	0	0	0	1	0	0	0	1	0	0	0	1	0	2	0	2	0	0	0	0	0	4	0	0	0	3	0	1	0	0	6	0	4	2	0	0	0	1	3	0	0	0	0	3	2	1	0	2	0	4	2	0	0	4	3	2	5	2	3	0	1	0	0	3	4	4	2	2	2	1	0	2	7	3	3	1	0	2	1	2	6	0	1	4	2	4	0	1	7	6	1	0	0	1	0	0	0	0	0	0	1	0	1	0	1	0	2	1	1	1	0	1	0	1	1	0	0	0	0	0	0	0	1	0	0	0	1	0	0	0	0	0	0	4	2	2	0	0	0	0	1	0	0	5	0	2	0	0	0	0	0	3	1	8	0	1	0	2	2	2	0	4	10	0	2	4	1	2	0	3	3	2	2	3	1	3	3	1	3	2	1	3	3	0	2	1	3	2	0	0	0	3	2	0	1	3	0	0	3	0	0	1	0	0	1	0	1	7	0	0	0	0	0	2	0	0	0	1	0	0	3	0	1	2	1	2	5	5	1	0	8	6	1	2	4	1	6	1	3	0	1	0	0	3	8	1	3	1	3	1	5	1	1	2	2	4	3	2	1	3	1	3	4	0	2	5	2	2	1	0	1	0	1	0	1	0	0	0	3	1	1	3	0	1	2	4	3	1	1	1	3	5	3	4	0	3	0	2	1	2	2	7	5	0	5	2	2	3	1	3	6	6	2	2	3	0	3	2	2	0	0	3	0	0	0	1	1	0	3	1	1	0	0	1	2	0	0	1	0	0	1	0	5	1	0	0	2	0	0	0	0	0	0	0	0	0	0	0	1	0	0	0	2	0	0	2	0	1	0	0	0	0	0	2	2	1	1	2	0	0	0	1	1	1	0	1	2	2	0	0	0	0	0	0	0	1	0	1	0	0	0	0	1	0	1	0	0	1	0	0	4	0	0	1	3	1	0	3	1	0	2	0	1	1	2	2	2	0	1	2	1	1	1	3	4	0	1	0	1	0	0	0	1	0	1	0	2	2	1	1	0	2	2	3	3	0	1	2	3	1	3	0	5	2	1	0	0	0	0	0	0	0	0	0	0	1	0	0	4	0	1	0	3	1	0	0	0	1	0	0	1	6	1	1	2	1	2	0	1	1	3	1	0	4	0	0	0	0	0	0	2	2	5	3	4	0	1	1	1	6	3	2	0	6	0	1	0	0	3	0	0	2	1	1	1	2	0	0	2	0	5	1	1	0	1	0	0	1	0	0
KDM3A	0	1	0	0	0	0	0	0	0	0	0	0	0	1	0	0	0	1	0	3	0	1	0	0	0	0	0	1	0	0	0	0	2	0	0	0	0	1	0	1	0	0	0	0	0	1	1	0	0	1	1	0	0	2	0	1	1	0	0	0	0	0	1	0	1	0	1	0	0	1	0	0	0	0	1	0	1	3	4	0	0	0	2	0	2	0	0	1	0	0	0	0	2	0	1	2	1	0	1	0	1	0	1	1	0	2	1	0	0	0	1	1	0	0	0	0	0	0	3	0	0	0	0	0	1	1	1	1	0	0	1	2	1	0	1	0	0	1	1	2	4	0	0	3	0	2	0	1	0	0	0	0	0	3	0	0	0	0	0	1	0	0	0	0	0	2	0	0	1	0	0	0	2	0	0	0	0	0	1	1	0	0	0	1	0	1	0	0	0	1	0	0	0	0	1	0	0	1	0	1	1	2	1	0	1	1	0	1	5	0	1	0	0	2	1	0	2	0	1	0	0	1	1	0	0	1	1	0	1	0	0	5	0	0	0	1	0	2	0	1	0	1	1	5	2	0	2	1	0	1	2	2	1	1	2	0	2	0	0	0	0	0	0	0	2	3	0	0	0	1	1	0	1	0	1	0	0	0	1	1	1	1	0	0	0	0	1	1	3	1	0	0	1	2	2	0	1	5	0	1	0	2	2	0	0	0	0	1	0	0	1	1	0	0	0	1	0	0	0	0	0	0	0	0	1	1	0	1	1	1	0	0	0	1	0	0	0	1	1	1	0	1	1	1	1	0	0	1	1	0	0	0	0	0	0	0	0	1	0	1	2	2	0	0	1	0	0	0	0	0	0	1	1	0	1	1	0	3	2	0	0	0	0	0	0	0	1	0	2	0	0	0	0	0	0	0	1	0	0	0	0	2	0	0	0	1	0	1	0	1	1	0	1	0	0	0	1	2	0	0	0	0	2	1	0	1	1	1	2	1	0	0	0	0	3	1	0	2	0	1	1	0	0	0	1	0	0	0	0	0	0	0	0	0	0	1	2	0	1	3	3	1	2	3	0	0	0	0	0	0	1	0	0	0	0	0	0	0	0	0	0	0	0	0	0	0	1	0	0	0	0	0	0	0	2	0	0	0	0	0	0	0	0	0	0	0	0	0	0	0	0	0	1	0	1	1	0	1	1	0	0	0	0	0	0	0	1	0	1	0	2	0	1	1	2	4	1	1	1	0	1	0	1	0	0	1	2	0	0	0	4	0	0	2	0	0	2	0	2	0	1	0	1	3	0	0	0	0	1	0	0	1	0	1	0	0	1	0	0	0	0	1	1	0	0	1	0	0	1	0	0	0	1	0	0	2	0	0	2	0	0	0	3	2	0	1	2	1	2	3	0	0	0	0	0	3	0	1	0	2	4	1	0	0	1	2	2	4	0	0	1	0	0	2	1	2	0	0	0	0	0	0	0	2	1	0	0	1	0	2	0	1	0	1	1	2	0	0	1	1	2	0	1	0	0	2	3	4	1	0	0	0	0	0	0	0	1	1	2	1	0	0	0	0	0	0	0	1	0	0	2	0	1	2	3	0	0	0	0	0	1	2	1	1	0	2	0	0	0	1	0	0	0	0	1	0	0	0	0	0	0	0	0	0	0	0	0	0	0	0	0	0	0	1	0	0	0	1	0	1	0	0	2	0	0	0	0	0	0	1	0	0	2	0	1	0	0	0	0	1	1	1	0	0	0	0	1	0	0	0	0	0	1	1	0	0	0	0	0	0	0	0	0	1	0	0	1	0	3	0	0	1	0	1	2	0	0	0	0	1	0	0	0	0	1	0	0	1	1	0	0	0	1	0	1	0	1	0	1	0	0	1	0	1	4	0	0	1	5	2	0	1	0	2	2	0	0	1	1	1	0	1	0	0	0	2	1	0	1	1	1	0	0	0	1	0	0	1	0	0	0	0	0	0	0	0	2	4	0	0	0	2	0	0	0	0	1	1	3	0	0	0	0	0	0	1	0	1	2	1	0	3	0	0	2	2	0	2	1	3	0	0	0	1	0	0	1	0	0	0	3	1	0	0	1	1	0	1	1	0	0	0	0	0	1
RNF103-CHMP3	0	0	2	1	0	0	0	0	0	0	1	0	0	0	0	1	0	3	2	3	1	1	0	0	1	0	0	1	0	0	3	3	0	1	1	0	2	0	0	2	0	0	0	0	0	2	2	0	0	0	1	3	0	1	0	1	0	0	1	2	1	0	1	0	1	0	2	2	1	2	0	0	0	2	1	0	0	1	4	0	1	3	1	0	3	0	1	1	0	0	0	0	0	0	3	0	0	0	0	3	1	0	1	3	2	3	0	0	2	0	4	1	3	2	3	0	4	0	2	0	1	0	0	2	0	0	1	2	0	0	1	3	1	2	3	1	0	8	1	2	3	0	3	4	0	1	1	3	2	1	6	0	6	6	3	0	1	0	0	0	0	1	0	1	0	1	4	0	0	1	1	0	1	0	7	1	1	1	0	0	2	1	2	0	0	2	0	2	0	4	2	2	0	0	0	2	0	0	0	1	2	1	2	1	5	0	6	3	1	0	0	0	0	7	7	0	4	0	3	0	3	2	1	3	1	0	1	1	2	0	0	9	0	0	0	1	1	0	0	2	1	2	6	1	4	0	0	0	1	1	5	7	4	2	1	1	1	1	5	2	0	1	2	0	4	8	0	0	2	3	7	0	7	1	6	0	4	3	2	4	4	2	0	0	1	1	2	1	5	0	0	4	4	6	2	0	1	0	5	1	2	10	1	0	0	2	4	4	4	2	5	0	1	0	1	3	2	1	2	0	0	2	5	1	2	5	7	1	4	2	0	2	1	3	1	2	1	3	1	0	1	0	0	2	4	3	0	3	6	2	0	3	1	0	1	0	0	0	11	1	6	0	2	0	0	0	1	0	2	1	0	0	0	1	1	2	0	0	2	1	1	3	4	2	1	0	0	2	2	2	1	1	1	0	0	0	1	0	0	2	2	0	3	0	0	7	3	0	0	0	4	1	0	0	3	2	0	1	2	0	0	0	0	2	3	3	0	0	0	2	1	1	0	1	0	2	0	4	4	3	0	4	0	1	0	0	0	5	1	0	0	3	1	2	3	3	4	1	11	9	2	2	0	3	2	2	0	0	0	1	0	0	0	0	0	0	0	0	0	0	0	0	5	0	0	0	2	1	0	0	1	0	0	1	2	0	0	0	0	0	1	1	0	0	1	0	0	1	1	0	1	0	0	0	2	1	0	0	1	0	1	0	0	1	3	0	1	1	2	0	1	0	0	2	1	4	4	2	9	7	1	1	2	1	0	1	5	0	2	2	6	3	0	2	4	0	1	0	0	1	1	6	1	1	0	0	2	1	1	0	4	0	3	3	1	3	0	2	1	1	0	1	0	0	0	0	0	1	2	0	0	0	0	0	0	1	1	0	5	2	0	2	6	0	0	6	6	1	2	0	1	5	6	3	0	2	0	1	3	6	4	0	1	4	0	6	1	1	2	2	1	2	0	0	3	4	4	1	2	2	5	1	1	0	0	1	0	1	0	2	1	4	0	2	0	9	2	1	3	2	1	0	0	0	0	3	6	4	0	0	0	2	3	0	1	1	1	3	0	5	2	1	0	1	4	2	4	0	3	0	3	0	0	2	3	0	0	0	0	0	0	2	3	3	2	1	1	1	1	2	0	0	0	0	1	2	1	5	1	0	0	0	0	0	0	0	0	1	0	0	0	0	1	0	0	0	0	0	0	0	1	0	5	4	1	2	0	1	1	2	1	0	0	0	1	0	0	2	0	1	1	0	1	0	0	0	1	0	2	0	2	0	1	0	0	0	1	0	0	1	0	2	2	1	0	0	0	1	2	1	0	0	0	3	0	1	0	1	1	1	0	0	0	2	0	0	0	0	3	0	0	0	0	0	0	2	0	0	0	0	0	2	0	1	4	0	1	0	2	1	0	1	0	1	1	2	4	0	0	0	0	0	3	1	0	1	1	1	1	1	4	0	2	1	3	0	1	4	0	1	0	0	1	3	0	0	5	0	0	0	6	1	0	1	0	0	1	1	3	0	1	0	0	0	0	1	7	4	2	2	0	1	2	0	5	6	2	2	1	0	2	0	0	4	0	0	1	0	0	0	5	2	2	4	8	1	2	0	0	2	0	0	0	0	1
RMND5A	2	0	0	1	0	0	0	0	4	0	0	1	1	1	1	0	0	8	4	1	0	0	0	0	0	0	0	9	1	0	4	1	4	0	9	1	1	2	5	0	0	0	0	1	0	0	4	0	0	0	1	0	4	2	2	0	0	1	5	0	1	1	2	0	1	0	4	0	2	1	1	1	0	3	4	0	0	2	7	1	1	1	2	5	11	0	3	1	0	0	1	0	1	0	0	4	2	0	0	3	1	1	2	3	0	3	1	3	2	2	2	7	2	6	2	8	1	0	0	0	0	0	0	1	2	1	5	0	1	2	2	3	3	2	1	3	0	8	2	3	7	1	11	0	5	1	1	5	3	2	3	4	4	4	7	0	2	0	0	0	0	0	0	2	10	0	1	1	1	1	2	2	0	9	1	0	0	2	3	0	2	0	1	2	0	0	0	0	6	7	1	1	0	1	0	0	2	2	0	0	5	2	2	0	1	3	3	1	1	0	1	0	2	7	5	3	4	1	4	0	0	4	1	1	5	0	0	1	1	0	0	3	1	0	3	0	2	1	4	4	1	4	1	1	3	2	3	1	6	9	7	4	1	1	6	3	1	0	1	2	4	1	1	0	1	4	3	1	1	0	5	7	0	1	2	2	0	3	3	3	0	1	0	3	3	3	0	3	0	0	1	4	1	4	4	8	2	4	3	9	14	3	2	0	2	0	0	0	6	1	5	1	5	0	2	3	3	2	0	0	0	1	1	0	2	1	0	9	0	0	1	1	0	1	3	2	0	7	2	0	1	1	0	0	5	0	1	4	1	3	0	0	0	2	1	0	1	7	2	1	2	0	5	5	1	0	0	2	0	1	1	1	0	1	1	1	0	0	1	0	1	2	2	0	1	0	0	0	4	1	3	0	0	0	2	3	2	0	0	0	4	0	3	0	1	1	1	1	0	0	0	2	0	5	4	4	2	4	0	0	0	0	1	4	3	1	1	0	2	0	0	3	2	2	0	0	0	2	3	5	3	2	0	0	2	0	3	2	1	3	3	0	2	0	4	2	1	0	4	3	10	0	2	5	5	0	0	0	0	1	0	0	1	0	1	1	0	0	0	0	1	2	1	1	1	0	6	0	0	0	1	0	1	0	0	0	0	2	0	1	0	0	0	0	0	0	1	1	1	0	0	0	2	0	0	1	1	1	2	2	0	0	0	1	0	0	1	2	0	0	1	2	7	5	2	2	7	5	5	1	7	5	3	2	2	2	2	1	2	7	5	2	2	5	0	0	3	2	2	0	1	1	3	2	3	3	3	8	3	0	9	0	3	0	0	0	0	2	0	0	0	1	5	3	1	4	1	2	1	1	2	0	1	0	3	0	0	2	8	0	0	0	6	3	0	4	9	8	4	2	4	5	6	9	0	5	3	1	3	4	6	4	5	1	1	4	0	7	1	2	13	5	0	7	10	3	4	2	3	1	4	3	0	0	0	0	2	2	0	1	3	1	1	5	3	0	1	2	2	3	3	0	0	1	0	3	11	7	8	2	3	2	5	2	0	2	4	6	0	5	2	2	1	0	5	3	3	3	1	1	1	2	2	1	0	2	1	1	0	0	5	1	3	2	3	0	0	0	1	0	0	0	1	0	0	0	1	3	0	0	0	0	0	0	0	0	0	0	1	0	0	0	0	1	0	0	1	0	0	3	0	2	5	0	4	1	1	2	0	2	1	0	0	1	4	2	4	0	4	5	0	5	2	1	0	0	0	0	2	0	0	0	0	1	0	0	0	2	0	1	0	0	1	0	0	3	1	0	1	4	0	4	0	2	0	3	0	0	0	2	0	4	0	1	2	4	1	3	0	0	1	3	0	0	1	0	3	0	2	0	0	0	2	3	9	0	0	5	9	0	0	0	3	5	2	0	0	5	0	1	1	0	3	0	0	2	0	2	4	5	2	0	3	4	5	3	1	7	1	2	1	2	6	3	1	0	2	1	0	3	0	2	0	2	3	1	2	0	4	1	0	0	1	2	1	2	3	4	0	2	1	1	3	3	5	4	1	3	5	2	6	0	0	0	0	0	0	1	2	0	3	1	1	1	3	1	1	1	0	5	0	0	2	0	0
MRPS5	0	1	1	0	0	1	0	1	1	0	0	1	1	0	0	1	0	7	4	7	0	1	0	1	0	0	0	10	0	0	4	5	4	0	2	0	0	1	2	1	0	0	0	0	0	0	1	0	0	0	0	2	1	6	1	2	3	1	1	1	2	1	3	0	0	3	7	1	0	8	0	0	1	4	3	1	1	3	5	3	3	5	1	1	13	0	5	4	0	1	0	1	1	2	0	2	4	0	1	3	4	0	1	2	3	2	1	1	5	5	7	1	2	7	2	4	4	1	4	0	2	0	0	3	9	0	4	1	2	0	3	4	3	4	1	3	7	12	2	4	3	0	8	6	3	6	1	8	4	3	5	3	7	10	11	1	0	0	0	1	2	1	0	5	0	0	1	0	1	3	0	4	0	2	2	0	1	0	1	1	0	0	0	2	1	0	2	1	1	5	0	1	1	0	1	4	1	1	1	0	9	4	12	2	6	3	5	9	7	4	10	5	1	11	12	3	3	11	5	6	5	9	1	2	2	0	2	2	5	1	0	7	1	4	6	1	1	0	1	3	5	13	9	7	11	3	8	1	6	7	9	4	3	4	11	5	8	2	7	10	4	4	12	1	9	8	0	4	2	5	9	7	7	5	3	3	4	11	5	4	0	6	2	1	4	3	1	5	2	4	1	6	5	8	3	6	7	1	1	3	5	5	4	4	3	0	3	6	7	3	5	5	2	0	7	2	4	0	5	3	0	1	6	1	1	2	6	1	6	1	4	1	5	6	2	5	1	6	0	2	4	4	0	2	7	1	1	5	4	0	0	1	4	3	2	1	0	4	9	4	9	1	12	4	0	0	3	5	2	1	5	1	3	1	0	4	2	2	2	0	3	7	2	1	1	0	3	0	8	2	3	2	1	1	0	5	2	3	0	1	3	2	3	1	3	9	3	5	5	1	1	1	6	2	9	2	2	5	7	1	2	1	3	5	2	4	3	7	1	3	7	2	5	4	6	2	0	10	8	1	4	3	4	3	0	3	4	6	7	7	5	0	1	2	7	7	10	3	8	10	7	7	4	11	5	2	0	1	0	0	0	1	0	0	1	1	0	0	0	1	0	1	1	1	4	0	0	0	1	1	0	0	1	0	3	0	1	0	0	1	0	2	1	0	1	0	0	0	5	0	1	0	2	0	4	1	2	2	4	2	2	2	0	2	3	1	2	4	0	2	3	4	3	5	6	8	8	8	5	9	7	6	9	2	1	9	2	4	5	10	6	3	4	8	0	2	4	3	7	2	4	1	5	1	1	1	6	8	2	0	3	0	1	4	0	4	1	1	0	1	1	2	2	3	0	2	1	1	1	0	0	1	0	1	1	1	3	2	6	1	0	4	5	1	1	4	6	10	1	2	4	10	7	11	0	2	2	1	2	11	1	1	0	1	2	2	6	4	3	5	2	4	4	3	11	1	5	3	8	4	5	5	1	3	1	2	3	4	2	1	1	3	5	1	8	5	1	2	3	8	2	4	1	0	1	1	6	7	5	3	2	4	1	1	2	8	2	6	5	7	5	3	3	2	4	3	5	2	3	0	3	6	0	4	3	0	2	0	0	0	3	5	0	4	5	3	1	0	2	3	1	0	5	3	3	1	9	7	6	1	0	1	1	0	0	1	0	1	0	0	0	0	0	0	0	0	0	2	2	0	2	0	4	0	2	1	1	1	1	0	0	0	2	1	3	2	2	0	3	8	1	4	1	1	0	0	1	0	1	1	2	0	0	0	3	0	1	0	0	1	1	0	0	1	2	1	0	0	5	6	0	8	0	6	0	0	0	1	1	4	0	2	1	2	7	1	4	1	7	2	0	1	8	0	1	0	3	2	1	1	1	2	15	9	3	1	1	0	9	3	2	3	4	7	9	0	6	2	0	2	1	4	4	2	0	1	1	3	2	5	7	2	3	5	0	5	0	4	3	2	2	2	4	2	2	1	4	7	0	0	0	3	1	1	3	1	3	3	1	2	0	0	2	2	7	3	10	6	6	7	2	9	3	5	6	9	3	3	5	5	2	1	0	7	1	0	4	4	3	0	7	0	9	2	4	5	2	8	4	5	1	2	3	1	0
ANKRD36C	0	0	0	0	0	0	0	1	0	0	0	0	0	0	0	1	0	0	1	1	0	0	0	0	0	0	0	1	0	0	1	1	1	0	0	0	0	0	0	1	0	0	1	0	0	0	0	0	1	0	0	1	0	0	0	0	0	0	0	0	0	0	0	0	0	0	1	0	0	2	0	0	0	0	0	0	0	1	1	0	1	0	0	0	1	0	1	0	0	0	0	0	0	3	1	0	0	0	0	0	1	0	0	0	0	0	0	0	0	0	2	0	2	0	0	0	1	0	1	1	0	1	0	1	0	0	0	0	1	0	0	1	0	0	0	0	0	1	0	0	0	0	0	1	0	0	0	0	2	0	2	0	0	2	0	0	2	0	0	0	0	0	0	0	0	0	0	1	0	0	0	1	0	1	0	0	0	0	0	0	0	0	0	0	0	0	0	0	0	0	0	0	0	0	0	0	0	1	0	0	0	1	2	0	0	0	1	0	1	0	1	0	0	2	0	0	0	1	1	0	0	1	1	1	0	0	0	0	0	0	1	1	1	0	0	2	0	0	0	2	1	4	1	2	1	0	1	0	0	0	0	1	2	2	3	3	3	0	2	1	0	0	0	0	0	0	1	1	0	1	2	2	0	2	1	1	0	2	0	1	0	0	0	0	2	0	2	0	1	0	0	0	0	0	0	0	2	0	1	2	1	1	0	1	2	0	0	1	1	2	2	0	0	0	1	0	0	1	2	1	0	0	2	1	0	0	3	3	0	2	2	0	0	2	0	0	0	3	0	0	0	1	2	1	0	0	1	0	0	3	0	1	1	1	0	0	0	0	3	0	1	0	3	0	1	0	0	0	0	1	1	0	0	1	0	0	0	0	1	1	1	0	1	0	1	0	1	0	1	0	1	1	0	0	1	0	0	0	0	0	0	0	0	0	1	0	0	0	0	0	1	0	0	0	0	0	0	0	0	1	0	0	0	0	0	0	1	2	0	0	1	0	0	0	0	1	0	1	2	0	0	1	0	0	2	0	1	1	0	2	1	1	0	1	0	1	2	2	1	2	0	1	1	3	3	0	0	0	0	1	0	0	0	0	0	0	0	0	0	0	0	0	0	0	0	0	1	0	0	0	0	0	0	0	0	0	0	2	0	1	0	0	0	0	1	0	0	0	0	0	0	0	0	0	0	0	0	2	1	1	0	0	0	0	0	0	1	0	1	0	1	1	0	1	0	1	3	1	0	1	0	2	1	0	0	1	0	0	0	0	0	0	0	0	0	0	0	0	1	0	1	0	1	0	0	0	1	0	2	2	0	0	1	0	0	2	0	0	0	0	0	0	0	0	0	0	1	0	0	0	0	0	0	0	0	0	0	1	1	1	1	0	2	1	1	1	2	0	1	0	0	0	1	0	1	2	0	0	0	2	0	1	5	0	0	2	0	2	3	0	2	0	0	0	2	0	0	0	0	0	0	0	0	1	0	0	1	0	1	1	1	1	1	1	1	0	1	0	0	1	0	1	0	0	0	1	0	1	1	0	2	1	0	0	0	0	1	0	0	3	0	2	0	0	0	0	2	0	0	1	1	1	0	2	0	0	2	1	0	0	0	0	1	0	0	0	0	1	1	0	0	0	1	2	1	0	0	1	1	0	0	0	0	0	0	0	0	0	0	0	0	0	1	0	0	0	0	0	0	0	1	0	0	0	0	0	0	0	0	0	0	0	0	0	0	0	2	0	0	0	1	0	0	0	0	0	0	0	0	0	0	0	0	0	0	0	0	0	0	0	0	0	0	0	0	1	0	0	2	2	0	0	2	0	0	0	0	0	1	1	1	0	0	0	0	1	2	0	0	0	0	0	0	0	0	0	0	0	0	0	1	1	2	1	0	0	1	0	1	1	0	1	0	0	1	0	2	3	0	1	0	0	3	1	0	4	0	0	1	1	1	0	1	0	1	1	1	2	0	2	0	1	0	0	0	0	4	0	0	1	0	1	0	0	0	0	0	1	0	0	0	0	0	0	1	0	3	4	2	1	1	2	0	3	1	1	1	0	0	0	0	0	0	0	1	0	0	1	0	0	2	0	0	0	2	0	1	2	2	2	0	2	0	0	0
STARD7	1	0	3	3	0	0	0	1	6	9	0	0	3	12	4	4	1	15	4	3	3	5	1	1	5	3	1	19	2	2	1	12	7	0	3	1	0	3	7	3	1	1	0	0	4	0	14	0	3	1	2	0	10	8	14	2	1	1	3	0	2	0	4	0	2	2	6	0	1	4	2	1	1	1	3	1	1	8	16	6	6	8	5	1	15	0	4	3	3	0	1	2	3	10	3	10	10	1	0	11	2	5	7	4	5	4	2	7	9	4	4	9	7	21	9	11	3	5	6	2	8	0	0	0	6	7	8	0	2	4	6	1	13	13	0	6	2	9	2	7	7	5	10	7	6	7	5	14	11	6	5	1	16	16	0	2	0	0	0	2	0	0	0	0	8	5	1	0	2	3	1	11	0	5	7	1	0	0	3	0	1	0	4	0	2	4	1	1	7	5	0	1	0	3	3	3	3	2	2	2	15	11	9	4	5	7	6	3	11	0	5	1	3	16	14	3	2	10	8	2	6	8	7	2	5	0	0	4	11	1	0	9	0	2	7	0	3	2	6	11	1	3	8	7	11	5	6	8	1	9	5	6	1	8	11	5	10	5	2	8	4	1	4	3	1	7	9	11	1	5	19	3	1	7	2	2	3	8	5	6	2	8	2	0	10	10	5	10	4	8	0	12	22	7	11	6	7	9	3	29	3	9	9	4	5	0	6	7	12	3	6	7	2	0	9	9	0	2	1	6	1	0	3	1	8	0	4	4	0	4	1	0	1	3	4	2	1	13	1	1	14	2	3	3	11	0	0	5	12	5	4	3	1	2	3	0	5	7	15	2	12	5	2	9	1	0	3	3	0	8	6	6	1	2	0	1	0	4	3	0	3	2	2	1	3	0	4	0	6	0	3	4	1	0	3	1	7	1	0	4	4	4	4	0	0	9	4	8	6	2	0	5	4	7	4	2	2	3	3	3	4	4	3	3	5	7	1	5	10	5	6	13	10	9	0	5	0	8	9	5	5	4	2	8	4	3	5	8	8	8	1	1	2	0	6	5	0	4	6	24	17	4	4	10	9	0	1	1	4	2	1	0	0	0	1	2	0	2	1	3	2	2	2	0	4	0	10	0	2	2	0	0	1	1	0	2	0	1	0	1	0	9	4	1	1	0	0	1	0	0	3	0	1	2	2	1	1	8	6	2	1	3	0	0	0	0	8	4	13	1	1	1	10	3	5	13	18	26	6	11	31	3	2	0	9	7	7	4	13	6	13	9	3	13	1	1	9	5	18	1	1	4	11	2	5	3	6	7	8	3	15	1	4	4	2	2	2	0	0	0	3	5	5	2	1	3	4	3	3	0	1	0	0	1	0	2	4	3	7	2	1	4	10	5	0	15	14	14	8	15	2	14	14	12	0	11	7	4	5	13	10	6	5	3	6	5	1	15	8	8	18	12	1	12	9	15	11	3	4	5	16	4	4	3	2	0	0	5	0	4	6	2	2	6	6	5	2	5	3	16	9	2	3	7	6	4	14	14	13	1	5	3	5	5	5	5	10	7	3	11	9	5	5	4	11	17	6	6	3	3	0	6	4	2	3	0	1	0	1	0	9	8	0	7	8	3	1	1	4	3	3	0	8	0	0	0	6	6	1	0	0	0	0	0	0	0	0	0	0	0	0	0	1	1	1	0	1	3	0	1	1	0	8	1	5	2	0	2	1	3	4	0	1	1	2	6	4	2	1	13	4	10	2	0	1	0	1	2	4	0	4	2	2	2	1	0	0	0	3	1	4	1	0	0	5	5	7	0	9	5	1	5	5	10	2	6	0	8	7	5	1	8	0	2	2	9	4	1	6	3	2	4	7	2	3	3	2	6	3	4	3	9	11	8	19	0	2	0	6	14	2	9	8	13	7	5	8	3	2	3	2	3	11	3	0	4	4	0	5	6	8	1	12	12	5	7	0	15	4	3	5	0	5	1	2	4	17	3	0	4	0	9	0	4	5	1	3	5	7	10	0	0	2	5	5	2	12	12	11	8	2	4	0	8	13	6	9	7	16	6	15	2	0	9	0	0	11	0	0	0	15	8	4	4	2	4	4	7	0	6	6	1	5	0	0
CIAO1	2	1	1	2	0	1	0	0	5	2	1	0	2	1	0	0	0	1	3	1	0	0	1	1	0	0	4	7	1	1	1	1	2	0	0	0	1	0	0	1	0	1	1	0	5	0	0	0	0	0	0	1	4	3	0	1	0	0	2	0	0	0	2	0	0	0	1	0	1	3	0	0	0	2	0	1	0	1	6	0	0	2	0	1	4	0	0	2	0	0	0	0	0	1	0	3	1	0	0	3	0	1	2	1	0	1	0	1	1	1	2	1	0	3	0	3	5	2	2	2	1	2	1	0	4	1	2	0	1	0	1	3	3	3	3	1	2	5	1	1	7	0	7	4	4	3	3	5	2	4	3	1	8	2	2	0	0	1	0	2	0	0	2	0	5	1	1	0	1	0	0	0	0	0	2	0	0	0	0	0	1	1	1	1	0	1	0	0	1	0	1	1	0	4	1	0	0	2	0	0	3	4	3	5	6	1	0	3	4	1	3	1	2	1	2	1	5	1	0	2	1	3	4	4	5	1	1	1	1	0	0	3	3	1	6	0	1	0	2	3	3	7	4	4	5	1	6	3	3	8	3	3	1	4	8	3	2	2	3	4	1	1	2	0	2	3	2	2	3	2	5	4	1	2	3	2	0	2	8	4	3	2	3	1	4	1	3	1	1	2	0	4	5	5	3	2	3	2	0	5	4	4	3	1	5	0	0	3	9	1	6	4	2	2	2	4	3	3	1	3	0	2	0	2	0	1	11	4	0	1	5	1	1	6	0	0	1	5	0	2	7	3	2	2	5	2	1	4	3	0	1	4	2	0	2	0	0	0	5	1	2	0	4	2	1	0	2	4	0	2	1	2	0	4	0	4	1	5	0	1	0	2	1	2	5	0	4	2	3	1	2	3	0	0	0	1	2	2	0	1	2	1	2	0	2	4	1	3	1	0	1	1	0	0	4	4	0	0	5	0	1	0	2	2	2	1	1	4	2	5	1	3	2	5	4	0	0	3	3	2	2	4	2	2	0	4	1	3	2	4	2	1	1	3	2	1	4	1	3	7	6	2	3	3	6	1	0	1	0	0	0	0	0	0	0	0	0	0	0	0	0	1	1	1	1	1	2	1	0	0	0	0	0	0	3	0	0	0	1	1	0	1	1	0	0	0	0	0	3	0	0	1	0	0	0	1	0	6	3	1	3	0	0	2	2	1	1	3	2	0	0	1	4	5	4	6	9	3	0	12	1	4	6	2	2	6	2	2	3	5	2	2	2	1	0	1	1	2	2	5	0	7	1	2	1	2	3	1	2	0	2	1	1	2	2	0	1	3	1	0	1	0	3	2	0	0	0	2	2	0	0	1	0	1	0	4	2	2	5	1	0	0	10	4	1	3	7	1	2	5	3	4	7	3	2	1	0	2	3	2	6	1	4	1	2	2	1	10	0	1	1	5	0	4	2	2	6	3	4	2	3	3	1	0	0	1	6	3	0	4	3	3	0	5	1	3	0	3	2	5	4	3	2	2	0	2	3	3	3	0	1	3	0	1	3	3	6	5	0	1	2	0	1	0	3	4	3	1	6	1	1	1	6	0	2	0	0	0	1	3	1	3	0	3	3	0	0	0	4	3	0	0	3	1	2	2	0	5	1	0	2	0	2	1	0	0	0	0	0	1	0	0	0	1	0	0	0	1	0	0	2	0	2	1	1	3	0	1	0	1	1	2	0	0	3	1	3	0	1	2	1	5	1	0	1	0	1	0	0	2	0	0	0	0	0	0	0	0	0	0	1	2	0	0	1	1	0	1	5	2	0	0	2	2	3	1	0	0	0	1	0	2	0	1	5	3	2	2	1	1	0	3	1	0	0	0	3	1	1	2	0	0	3	4	9	1	5	0	6	3	1	4	1	3	7	2	8	6	1	1	1	1	5	2	2	3	0	2	2	3	2	3	4	5	3	5	0	6	3	5	2	2	1	1	3	3	2	0	1	5	1	3	0	0	4	0	1	3	2	0	0	0	0	2	4	5	6	7	3	2	0	2	1	4	4	4	5	5	4	0	6	0	1	2	0	0	1	3	2	0	7	3	5	1	5	5	3	4	1	2	0	1	5	0	0
SNRNP200	0	0	0	0	1	1	0	0	2	0	0	0	0	1	0	0	0	0	1	1	0	0	0	0	0	0	0	6	1	1	4	2	0	0	2	0	0	1	2	2	0	1	0	0	1	1	0	0	2	0	2	1	2	0	1	0	0	6	5	0	2	0	1	0	0	0	0	0	0	2	0	0	0	0	1	0	0	2	1	0	1	3	1	2	1	0	2	0	0	0	0	0	0	0	2	3	1	0	0	1	0	0	0	1	1	0	1	0	3	0	1	4	3	1	0	0	0	0	1	0	2	0	0	0	1	0	1	2	0	2	0	1	1	2	3	1	0	2	0	2	1	1	5	5	2	1	0	3	1	1	4	0	2	4	3	0	1	1	0	0	1	0	0	0	3	1	1	0	0	1	2	3	0	1	3	0	0	0	1	0	0	0	0	0	1	1	0	1	3	1	0	2	0	2	2	1	0	0	1	0	2	4	1	1	1	3	2	3	4	0	0	0	1	6	1	3	1	3	1	0	0	5	1	2	3	3	1	1	2	1	0	6	1	0	2	0	1	0	5	3	1	1	13	2	4	2	1	4	0	3	3	2	3	2	2	0	3	1	0	3	1	1	2	0	6	1	4	0	0	4	4	2	0	3	2	0	3	4	3	0	0	2	0	1	3	2	1	1	3	2	0	5	2	3	3	2	4	5	1	2	1	4	0	0	5	0	0	5	3	5	1	0	2	0	5	3	1	1	0	3	0	1	0	2	2	2	1	1	0	2	1	0	0	2	3	2	0	1	0	2	3	2	0	3	0	1	4	6	2	0	1	2	0	0	2	0	2	4	4	0	2	0	0	4	1	0	2	0	0	0	1	1	0	3	0	1	1	1	1	0	3	0	1	0	0	0	3	1	2	1	2	5	0	0	0	0	2	0	0	0	0	0	1	0	0	2	0	0	2	0	0	5	3	2	1	2	0	0	5	0	1	0	1	0	3	0	1	3	1	2	0	2	1	3	4	0	0	1	4	2	1	3	0	1	2	1	3	5	2	3	0	0	2	1	1	1	3	2	13	8	8	4	0	0	4	1	0	0	1	0	0	0	0	2	0	0	0	1	1	0	1	2	2	0	1	0	0	0	0	0	1	0	1	0	3	0	1	2	0	1	0	0	0	4	0	1	0	3	0	0	0	1	2	0	0	0	1	3	2	0	1	0	0	0	1	1	0	2	2	1	3	0	2	3	0	0	4	4	7	1	5	1	1	0	6	0	2	2	4	1	4	2	0	1	0	2	1	3	2	1	0	5	2	0	2	0	1	1	1	1	1	0	2	1	2	0	1	0	0	2	0	0	0	4	1	1	0	0	3	0	0	0	2	0	0	0	0	2	5	1	0	1	6	3	0	0	2	5	0	1	0	3	2	2	0	7	2	0	2	1	6	0	2	1	2	2	1	3	0	0	3	6	0	1	4	4	3	4	1	5	5	1	0	1	1	2	0	0	0	4	0	5	2	1	1	1	1	0	2	4	4	3	2	2	2	4	6	2	3	3	3	0	0	1	1	2	1	4	0	3	1	2	3	0	2	2	3	3	2	0	3	0	0	4	0	1	1	0	0	0	0	0	1	2	3	1	0	2	3	0	0	0	2	0	0	1	0	1	2	0	0	1	0	0	1	0	0	0	0	0	0	2	0	0	0	0	0	1	0	0	2	0	1	2	0	0	1	0	0	0	1	1	0	0	0	0	1	1	1	0	1	0	1	1	0	0	1	0	3	0	1	0	3	3	1	0	2	0	0	0	1	1	0	1	1	2	0	2	0	1	1	0	0	0	1	3	0	0	3	1	0	3	0	0	2	2	2	0	1	2	0	1	0	0	0	1	0	0	0	2	0	1	5	1	5	1	1	1	3	1	0	1	1	1	3	0	6	4	1	1	2	1	1	0	1	0	0	2	2	0	0	1	4	6	1	2	0	5	2	2	0	0	0	2	0	4	1	0	1	2	1	2	1	2	2	0	1	1	2	6	0	0	1	1	2	2	1	4	4	3	0	1	1	3	4	3	0	2	3	0	0	0	0	5	0	0	0	1	2	3	1	3	0	2	6	0	4	4	0	3	0	0	2	0	0
KANSL3	3	2	0	0	0	0	0	1	4	2	0	0	2	0	0	0	0	6	4	3	0	7	0	1	0	0	0	4	0	0	1	5	2	0	1	0	0	0	1	0	0	1	0	1	1	0	2	0	0	0	1	0	3	3	3	4	3	0	1	3	1	0	1	2	0	2	2	1	2	5	0	0	1	1	4	0	1	5	9	3	4	2	2	2	8	0	4	1	1	0	0	0	0	0	4	3	4	1	0	2	1	0	2	4	0	2	1	3	1	0	3	2	0	1	1	1	5	2	4	2	6	2	0	2	5	2	5	2	0	1	1	3	4	1	2	4	6	3	4	2	6	1	10	6	6	7	1	0	2	2	11	3	10	4	3	2	0	2	0	1	0	0	0	0	4	1	1	0	1	1	0	2	1	1	0	0	2	1	1	0	0	1	0	1	0	3	1	0	2	1	1	2	0	2	1	3	3	0	0	1	4	5	3	3	7	2	8	3	3	2	2	2	4	6	8	5	9	3	4	1	1	2	2	3	3	1	0	1	7	0	1	8	2	5	3	1	1	0	3	5	5	3	7	2	8	2	1	1	1	3	4	16	1	5	5	3	6	4	2	3	2	1	3	1	3	5	5	3	0	4	7	5	1	2	4	6	2	6	2	2	2	3	0	1	0	7	2	3	2	5	2	9	5	13	1	5	1	3	5	6	8	6	3	1	3	1	0	4	6	2	4	3	3	0	3	3	1	3	2	1	0	0	3	3	6	3	8	4	2	1	0	0	5	4	3	3	1	10	0	0	3	0	3	3	9	0	2	7	5	2	1	0	0	3	0	0	2	3	3	0	2	6	2	5	0	1	2	2	4	3	6	1	0	0	0	1	1	2	1	3	4	1	3	0	4	0	2	2	5	1	1	3	1	0	0	3	4	0	0	6	3	0	1	0	0	8	1	4	4	0	1	0	0	2	2	4	1	1	4	2	4	1	2	5	4	4	1	3	3	1	2	0	3	3	0	2	1	5	1	3	2	1	1	3	1	0	3	3	7	6	2	1	3	2	3	8	4	5	5	9	7	4	1	4	10	2	1	0	0	0	1	0	0	0	2	0	0	0	0	3	0	0	1	0	2	0	2	0	0	3	0	0	0	0	1	0	0	1	0	2	1	1	1	1	0	2	0	1	1	1	0	3	0	1	4	0	0	1	4	0	3	1	0	1	1	2	2	3	9	2	1	1	3	0	2	5	11	14	6	10	5	2	0	2	3	3	3	5	5	6	4	3	1	8	1	2	4	4	4	4	5	6	4	0	0	1	2	1	3	1	4	3	2	3	2	1	0	1	0	0	2	0	2	1	1	1	0	1	0	2	1	0	2	0	0	1	0	1	7	2	1	3	12	3	0	2	7	5	3	6	1	4	8	7	1	5	1	2	7	10	3	5	2	2	3	2	4	10	2	4	6	4	2	1	8	3	2	4	5	3	3	2	2	0	1	3	1	3	2	5	5	3	3	2	3	5	2	3	0	5	5	1	0	1	4	0	8	5	3	2	4	1	4	9	6	2	6	6	0	5	5	1	3	3	8	4	4	5	5	1	2	2	3	3	0	0	1	1	0	1	1	4	0	4	9	3	0	1	4	4	4	0	3	0	2	0	1	0	4	0	0	0	1	0	0	0	0	0	0	0	1	0	0	3	0	0	1	2	0	0	4	0	7	0	5	2	2	1	0	2	5	0	1	0	2	1	3	0	0	4	0	0	0	0	1	0	2	1	0	0	1	0	0	2	0	0	2	1	0	1	0	0	2	2	3	1	1	0	2	3	0	1	2	3	0	3	0	3	2	5	0	0	0	1	6	2	3	0	3	2	4	1	2	0	1	0	2	4	1	2	2	1	7	1	5	3	3	1	4	3	0	3	6	4	3	2	2	7	1	1	1	4	6	1	0	4	0	2	1	3	4	0	6	6	5	2	1	9	2	4	0	2	3	0	2	1	6	2	0	2	1	9	0	2	7	2	1	0	1	6	0	0	1	0	4	5	2	11	3	3	0	5	1	13	5	9	8	3	4	2	8	0	0	2	1	1	4	5	3	0	17	0	2	1	4	6	2	5	1	3	2	2	4	0	1
FAHD2B	0	0	0	0	0	0	0	1	1	0	0	0	0	0	0	0	0	0	1	1	0	0	0	0	0	0	0	0	0	0	0	0	0	0	0	0	0	1	0	0	0	0	0	0	1	0	0	0	0	0	0	0	0	0	0	1	0	0	1	0	0	0	1	0	0	0	0	0	0	0	0	0	0	0	0	0	1	1	1	1	0	0	0	0	0	0	0	0	0	0	0	0	0	0	0	0	1	0	0	0	0	0	0	0	1	1	1	1	2	0	1	1	0	0	0	0	1	2	0	0	0	0	0	0	2	0	0	1	1	0	0	0	0	1	0	1	0	1	0	2	0	1	0	1	0	0	0	0	0	0	0	0	1	0	0	0	0	0	0	0	0	1	0	1	0	0	0	0	0	2	0	2	0	1	1	0	0	0	0	0	0	0	0	1	0	0	0	0	1	0	0	0	0	0	0	0	1	0	0	0	1	0	1	0	0	0	1	1	1	0	0	1	0	0	1	0	1	3	1	1	0	1	0	0	0	0	1	2	0	0	0	0	1	0	0	2	0	1	1	1	1	1	3	1	0	1	1	0	0	0	1	1	0	2	0	2	2	0	0	1	1	0	0	0	1	1	1	2	0	0	2	0	1	1	2	0	0	0	0	0	0	2	1	0	0	1	0	0	1	0	1	0	2	0	2	1	0	1	0	0	1	1	0	0	0	0	0	2	2	0	4	1	0	0	0	1	0	2	0	0	0	1	1	1	2	0	4	0	1	0	1	0	1	0	0	0	0	0	0	0	0	0	0	0	0	0	0	1	0	0	0	0	1	0	0	0	1	0	0	0	1	0	0	0	1	0	1	1	0	1	0	1	0	0	0	1	0	0	0	0	2	0	0	0	0	0	2	0	1	1	0	0	0	0	0	2	0	1	0	0	0	1	2	0	0	2	2	0	1	0	0	0	1	1	1	0	0	1	1	0	0	0	0	0	1	0	0	1	0	2	1	2	0	1	0	0	0	0	1	1	0	1	1	2	0	2	0	1	1	1	1	0	0	0	3	1	0	0	1	1	0	1	0	2	5	0	0	0	2	0	0	0	0	0	0	0	0	0	0	0	0	0	0	0	0	0	1	0	0	0	0	0	0	0	0	0	0	2	0	0	0	0	0	0	0	0	0	0	0	0	0	0	0	0	0	0	0	0	0	0	1	0	0	0	0	0	0	0	0	0	0	1	3	1	2	0	1	0	0	2	0	0	1	1	0	3	2	2	1	1	2	0	1	1	0	0	2	3	2	0	3	1	1	0	3	0	0	1	1	0	0	0	0	0	0	1	0	0	0	0	0	0	0	1	0	0	0	0	0	0	1	1	0	0	1	0	0	1	2	0	0	2	0	0	0	0	1	1	0	1	0	0	3	3	0	0	4	0	0	0	0	0	0	0	0	2	2	0	0	0	2	0	0	0	3	0	0	0	3	1	2	0	0	0	0	0	0	0	0	0	0	1	1	1	0	0	0	0	0	5	0	0	0	0	0	0	2	3	0	0	1	0	0	0	0	0	1	2	1	1	0	1	0	0	2	0	0	0	1	1	0	1	1	0	1	0	0	0	0	0	2	0	1	1	2	0	1	1	0	2	0	0	1	0	1	0	0	0	0	0	0	0	0	0	0	1	0	0	0	0	0	0	0	0	0	0	0	0	0	0	0	1	0	0	0	1	0	0	0	0	1	0	3	0	0	0	0	1	0	2	0	0	0	0	1	0	0	0	1	0	0	0	1	0	0	0	0	0	1	0	0	1	0	0	0	1	1	1	0	1	0	0	3	1	0	0	0	0	0	3	0	0	0	0	1	1	0	0	0	0	0	1	0	0	0	1	0	0	0	0	0	0	0	1	0	0	1	0	1	1	0	0	0	1	0	0	0	0	0	0	1	1	0	0	0	1	0	0	1	1	0	0	1	0	2	0	0	0	0	0	2	0	2	0	0	1	0	0	0	2	0	1	1	0	2	0	2	2	1	0	0	0	0	1	1	2	3	0	2	0	1	0	0	0	1	2	0	0	0	0	0	0	1	0	0	0	0	1	0	0	0	0	0	1	0	1	0	1	0	0	0	0	0	0	0
CNNM4	1	0	1	1	0	0	0	0	3	0	0	0	0	0	0	0	0	1	5	0	0	0	0	0	0	0	0	2	0	1	0	1	4	0	3	0	0	0	2	0	0	0	0	0	1	0	1	0	0	0	0	0	0	2	2	0	0	0	0	0	0	0	1	0	0	0	4	0	1	1	0	0	1	1	2	0	0	1	7	2	1	2	0	1	1	0	0	0	0	0	0	0	0	0	0	0	1	0	0	1	0	0	0	0	1	1	1	2	0	0	2	0	0	4	0	1	1	1	0	0	1	0	0	1	2	0	1	1	0	1	0	0	0	1	0	0	1	2	0	1	3	1	2	2	1	1	0	0	2	0	1	3	4	1	4	0	0	0	0	0	0	0	0	1	4	1	0	1	0	0	0	1	0	3	0	0	0	0	1	0	0	2	0	2	0	0	0	0	0	1	1	0	0	0	0	1	2	0	0	2	2	2	3	1	1	2	0	4	2	0	2	0	2	5	2	2	0	1	4	1	2	2	1	1	2	0	0	2	3	1	0	1	0	0	1	0	0	0	3	2	1	1	1	1	1	0	1	0	1	2	0	4	1	0	2	0	1	1	0	3	1	2	1	0	3	1	2	1	0	1	2	3	0	3	0	0	0	0	1	3	0	2	0	0	1	0	2	0	1	4	0	1	0	2	2	1	0	1	2	3	2	1	1	0	1	0	2	0	1	1	0	0	0	0	0	2	2	0	0	0	0	1	1	2	0	0	1	2	0	0	1	0	0	2	0	0	0	3	0	0	3	0	0	0	4	0	0	0	0	2	0	1	0	0	0	0	1	1	2	1	1	0	0	0	1	0	1	1	0	1	1	2	0	1	0	0	0	2	0	0	0	0	0	0	0	0	0	0	0	1	1	1	0	0	0	1	0	0	0	0	3	0	0	0	0	0	0	0	1	0	0	2	1	4	3	2	0	2	3	1	0	0	2	1	0	3	0	4	6	2	3	2	2	1	0	0	0	1	0	0	2	2	0	0	0	1	0	1	1	5	2	0	0	0	0	0	2	0	1	3	7	4	3	1	2	1	0	0	2	2	0	0	2	0	0	0	0	0	0	0	0	0	0	1	0	0	2	0	0	0	0	0	0	0	3	0	0	2	1	0	0	0	0	0	0	0	0	0	0	0	0	1	1	0	0	0	1	5	0	0	0	0	0	0	0	0	1	1	1	1	0	0	2	1	0	5	6	6	2	1	3	2	0	0	0	1	1	3	7	1	7	1	1	2	0	2	1	1	3	0	0	3	0	0	1	0	1	2	2	0	4	0	0	1	0	1	0	1	0	1	0	2	0	0	0	1	0	2	2	0	0	0	0	0	1	3	3	1	4	1	1	3	8	4	0	2	6	6	1	2	1	4	1	5	0	4	0	0	4	3	3	2	1	1	3	2	1	9	1	1	3	2	2	1	4	0	1	1	2	1	2	1	0	0	0	0	0	1	0	1	1	0	0	0	3	5	0	0	1	1	1	0	0	3	1	0	13	7	3	0	6	1	1	2	4	3	1	6	0	2	0	6	0	2	7	8	8	2	2	1	0	1	2	6	0	0	1	0	0	0	0	0	1	2	2	1	0	0	0	0	1	0	0	1	0	0	0	1	1	0	0	0	2	0	0	0	0	0	0	0	0	1	0	0	0	0	0	1	0	0	2	0	0	0	0	1	0	4	1	1	1	2	0	2	1	1	3	2	1	2	0	1	1	0	0	0	1	1	0	1	0	0	1	1	0	0	0	1	0	1	0	0	0	0	1	0	0	0	2	0	0	1	0	0	0	0	0	2	2	2	1	0	0	0	2	1	0	1	5	0	0	0	0	0	0	0	0	0	1	1	0	0	2	0	2	0	0	0	2	2	0	1	2	1	0	0	2	0	0	0	0	0	0	0	0	1	0	0	0	0	2	0	1	2	1	0	0	1	0	0	0	1	0	0	1	0	4	1	1	0	0	0	0	0	2	0	1	0	2	0	0	0	0	1	0	2	3	2	0	0	0	1	1	1	4	3	0	0	0	0	1	0	0	0	0	0	1	1	0	0	6	1	0	0	0	1	2	0	0	2	0	0	0	0	0
ANKRD23	0	0	2	0	0	0	0	0	0	0	0	0	0	0	1	0	0	4	2	3	1	2	1	1	1	1	0	4	0	1	1	0	2	0	1	1	1	1	1	1	1	2	0	0	3	1	2	0	0	1	1	1	3	1	2	2	2	1	1	1	2	0	4	0	0	0	4	0	1	13	0	0	0	2	1	1	0	3	11	4	4	2	4	1	12	0	2	1	1	0	0	0	0	0	3	2	0	2	3	4	0	1	2	0	2	4	1	6	1	1	2	6	1	2	3	5	4	3	1	1	0	0	0	1	7	0	3	5	9	2	1	7	2	7	0	6	6	10	5	5	11	1	6	8	0	2	1	6	7	3	4	2	4	16	4	0	3	0	0	5	0	2	4	1	3	1	4	0	3	1	0	1	3	4	2	2	0	2	0	0	3	1	4	0	1	2	0	2	0	3	4	3	1	6	1	2	4	5	0	3	4	5	13	2	8	0	11	9	4	2	3	1	3	12	6	1	6	4	5	4	2	18	10	2	3	5	2	2	12	6	4	7	4	4	4	3	0	2	13	12	7	4	10	3	3	7	13	2	3	9	11	8	6	6	14	22	19	6	13	16	5	5	6	3	9	3	4	4	2	14	9	8	0	3	1	7	3	7	5	4	3	5	2	2	2	14	4	5	8	4	1	8	15	1	3	12	4	5	4	7	4	3	1	0	6	0	6	5	11	5	7	1	1	2	9	6	9	9	5	8	2	0	4	2	1	4	5	9	6	8	6	2	1	8	6	1	8	14	0	0	10	5	3	4	6	4	4	10	2	2	0	3	2	2	3	1	1	2	3	1	5	1	6	3	3	0	3	7	4	2	3	1	4	3	1	6	2	6	1	1	4	6	6	0	11	0	6	4	3	3	9	6	3	0	1	6	4	1	0	7	1	3	5	1	1	5	5	7	3	2	5	7	3	5	8	5	4	3	7	3	1	2	2	6	6	2	0	5	5	2	3	5	8	3	5	0	1	14	24	6	8	9	5	3	3	2	8	21	13	15	8	3	8	3	7	9	11	3	13	20	10	12	6	19	9	3	0	0	1	0	1	0	0	0	0	0	0	0	0	0	0	0	1	0	3	0	1	1	0	0	2	0	1	0	0	0	3	5	3	1	1	5	1	2	1	1	4	0	4	1	2	3	1	2	3	2	0	5	2	1	7	7	0	1	1	4	6	8	1	1	10	8	7	4	5	6	12	20	5	13	9	6	5	0	1	15	2	1	6	5	8	9	5	4	1	4	5	4	4	3	5	8	5	3	10	3	5	9	3	3	4	0	5	2	8	1	0	1	1	0	0	1	0	0	0	1	0	2	4	0	2	0	1	0	6	2	3	3	17	6	1	3	11	5	1	6	8	7	8	13	1	6	10	15	2	13	4	2	11	9	5	3	8	2	4	19	1	3	6	6	15	12	0	5	20	6	4	9	1	4	6	8	4	0	1	5	7	5	0	14	6	7	3	5	9	7	4	11	2	12	5	12	3	4	0	2	16	11	6	2	4	1	2	5	0	3	2	6	1	2	3	5	4	1	5	5	9	2	3	3	1	2	3	2	7	1	6	0	1	0	4	11	3	12	9	6	1	3	6	5	0	0	4	2	4	1	2	10	3	0	0	0	0	1	0	1	0	0	0	0	0	3	0	2	0	1	1	4	3	2	0	0	2	4	1	0	0	1	0	4	2	0	2	2	6	5	2	8	2	5	1	3	7	2	2	0	2	2	0	1	2	0	3	2	0	1	2	1	2	2	1	5	0	0	1	6	2	1	5	3	1	3	5	4	0	2	0	2	7	8	3	3	1	1	5	8	6	0	2	0	2	4	3	0	0	0	8	4	1	3	4	5	10	7	11	0	7	1	28	5	7	6	9	14	12	2	3	12	5	4	6	7	5	8	1	6	4	1	10	5	4	2	21	14	3	14	0	31	4	8	4	4	7	1	3	6	6	4	2	6	2	12	0	4	2	2	4	4	2	3	0	1	4	3	15	11	20	20	11	14	0	10	2	7	9	18	11	6	6	4	12	0	1	17	4	0	8	10	7	1	14	11	10	7	6	13	8	18	1	18	6	2	6	0	5
ANKRD39	0	0	1	0	0	0	0	0	0	1	0	0	0	0	0	0	0	4	0	1	0	0	0	2	1	0	0	3	0	1	1	0	1	0	0	0	0	1	0	0	0	1	0	0	0	0	0	0	0	0	0	0	0	0	0	1	2	1	0	0	1	0	4	0	0	1	4	0	1	2	0	0	0	4	1	1	1	4	3	0	4	2	1	0	4	0	1	0	0	1	0	1	0	1	0	2	0	0	0	1	1	1	0	1	2	2	0	0	1	0	3	0	0	0	0	1	5	0	2	0	2	0	1	2	8	0	2	0	1	2	2	6	0	4	1	3	2	5	0	0	5	1	2	3	2	1	1	6	3	1	3	1	3	4	2	0	1	0	0	0	0	0	0	1	0	3	1	2	1	1	0	0	0	0	2	0	1	0	1	0	0	0	2	3	0	1	0	4	0	1	1	1	0	0	1	2	1	1	0	0	6	7	3	3	4	2	0	5	1	0	2	0	0	5	7	0	1	4	3	0	1	5	1	1	1	0	0	4	6	0	0	6	0	2	4	6	2	1	4	10	6	0	4	7	10	2	7	3	1	4	5	10	0	4	6	3	9	8	7	14	2	1	1	1	5	6	1	5	1	2	7	0	1	0	3	0	1	3	1	2	0	4	1	0	3	5	4	0	0	5	0	6	2	1	3	0	2	4	3	2	1	2	2	0	1	0	1	2	2	2	4	1	4	0	10	3	2	3	2	4	0	0	2	4	3	0	7	3	0	1	0	1	3	1	2	0	0	6	1	1	1	1	1	2	7	0	2	2	3	0	0	1	0	0	1	0	4	1	0	1	3	3	3	5	0	0	0	0	2	0	1	0	0	3	0	0	0	1	0	1	2	2	1	0	4	0	2	1	10	0	4	6	0	0	0	4	2	0	0	3	2	2	4	0	2	10	0	3	3	3	0	0	3	1	1	3	0	1	3	5	2	2	1	4	1	1	1	2	2	5	3	4	2	0	0	1	0	6	5	0	3	2	1	1	1	2	3	8	8	7	4	1	4	3	4	6	4	1	9	9	3	8	3	7	5	0	1	1	0	0	0	0	0	0	0	0	0	0	0	1	0	0	0	1	0	0	0	0	0	0	0	0	1	0	0	0	1	1	1	0	0	0	0	0	1	0	0	0	0	0	0	0	0	0	2	0	0	8	0	0	0	0	0	0	1	0	2	5	2	0	0	0	7	5	0	2	6	5	2	3	5	2	0	3	1	1	3	2	3	0	1	2	2	1	0	0	0	1	3	1	1	2	3	1	1	0	4	0	0	1	0	0	2	1	1	1	2	0	1	0	0	0	0	1	0	0	0	0	0	0	0	0	0	1	0	0	0	0	11	0	0	1	2	2	0	2	6	1	3	6	0	9	2	2	1	3	0	0	3	1	1	3	0	0	1	3	0	5	0	3	5	5	1	0	5	1	3	2	4	2	2	3	1	0	0	1	0	2	0	4	4	4	1	1	1	3	1	5	0	6	4	3	1	2	1	0	9	6	7	0	3	3	1	3	2	2	7	6	0	0	1	2	0	1	1	3	4	2	2	2	1	1	1	3	3	0	2	2	1	0	2	0	2	1	5	3	0	0	6	3	5	0	3	1	0	0	5	5	1	0	0	1	0	0	0	0	0	1	0	0	1	0	0	0	1	0	0	0	0	0	0	0	2	0	1	0	2	2	2	1	0	0	0	1	2	1	0	0	1	0	0	2	0	0	5	0	2	2	0	1	0	0	1	2	0	0	2	0	1	0	0	0	0	1	0	1	0	0	2	1	2	0	1	5	0	0	0	1	1	2	1	0	0	0	3	0	5	1	4	0	1	0	4	1	0	0	1	3	1	3	1	2	4	4	6	0	3	2	5	1	0	0	2	3	9	1	1	5	0	1	1	3	4	2	1	5	0	1	2	2	6	5	8	5	3	4	0	5	7	2	1	3	2	1	1	1	4	2	1	1	0	7	0	1	1	0	1	0	2	4	0	0	0	3	6	5	4	8	6	1	1	5	3	12	10	4	3	0	4	2	6	0	0	5	2	0	2	5	1	0	2	6	3	2	2	4	1	6	2	2	4	1	1	0	1
COX5B	19	1	16	8	1	4	1	6	35	4	0	4	22	18	18	6	2	57	80	35	4	31	3	5	4	4	1	73	12	6	44	44	39	5	19	4	2	20	31	3	1	12	0	6	42	0	31	2	2	0	4	0	22	65	21	7	12	13	32	0	13	2	35	4	9	11	25	3	10	36	8	4	3	27	4	7	8	39	47	12	35	28	15	15	51	1	23	4	1	1	2	0	9	6	22	40	27	5	12	44	3	10	39	14	12	35	11	28	23	12	18	33	46	92	28	32	33	16	18	6	29	1	3	37	26	14	37	5	14	16	17	27	57	27	10	24	14	89	15	65	61	9	69	44	24	27	12	48	33	24	36	23	90	67	55	2	2	0	1	11	1	2	7	12	47	25	6	10	8	12	6	35	7	37	15	2	6	1	5	2	14	1	11	12	6	7	1	11	15	22	14	7	2	8	7	11	40	12	10	11	61	85	54	10	58	41	57	51	32	22	39	3	20	116	120	35	18	62	64	18	12	43	18	9	57	5	6	14	44	2	2	48	3	8	53	8	8	3	78	57	21	82	80	57	27	19	27	43	23	69	50	60	13	36	35	8	27	10	38	34	22	17	91	15	20	54	29	42	6	24	88	80	13	23	34	11	7	23	41	24	6	36	4	6	31	28	41	52	17	28	8	96	47	28	35	56	29	25	37	111	72	29	24	0	22	6	24	58	50	20	28	15	16	2	31	37	13	23	6	18	5	4	39	9	23	7	60	46	2	25	14	2	12	27	18	9	6	102	3	1	33	21	1	5	134	3	3	39	38	14	3	21	3	19	15	4	16	43	78	9	72	12	80	67	8	2	11	11	6	26	24	14	0	10	1	2	3	10	3	4	7	14	6	1	24	4	10	4	11	3	13	20	5	0	1	5	23	4	2	18	29	12	26	1	6	58	17	42	18	9	18	44	24	65	34	24	8	30	64	9	3	11	16	25	55	39	2	32	87	38	56	60	55	50	27	19	5	53	66	62	46	32	9	21	13	8	33	44	32	28	17	4	21	14	33	26	12	10	59	116	111	16	37	47	110	5	3	0	11	7	2	3	3	1	1	5	4	0	3	13	1	8	7	5	10	3	22	1	8	0	9	3	2	3	5	1	1	19	13	3	1	24	1	6	9	2	2	4	4	2	9	2	4	2	12	2	7	30	40	2	13	21	2	3	3	8	20	19	43	1	12	6	26	27	15	48	84	82	19	67	58	13	22	10	26	39	52	25	45	70	49	38	7	46	3	12	24	52	46	6	14	47	29	10	38	15	29	30	41	2	74	5	30	26	7	10	14	13	2	2	18	19	23	22	11	20	17	19	10	7	15	1	6	4	15	14	20	19	80	14	2	17	74	30	2	58	60	57	33	41	13	39	64	76	8	46	10	15	31	63	23	24	22	12	17	41	9	55	33	30	64	34	13	29	81	33	82	40	34	25	51	15	8	3	2	5	25	7	4	18	26	22	11	11	51	40	30	14	14	55	50	27	15	14	29	25	74	57	65	13	35	25	17	31	41	18	42	57	10	34	21	34	31	13	69	53	39	15	29	22	17	18	16	40	14	4	12	2	2	1	18	27	6	60	36	23	2	2	20	5	10	1	16	7	10	1	17	44	12	4	1	1	4	2	5	1	1	2	8	3	0	3	2	12	2	4	14	40	3	15	12	6	64	17	18	16	4	27	27	18	50	12	21	6	34	24	31	17	41	32	16	32	37	4	1	3	10	12	14	6	17	5	14	6	8	1	11	6	4	7	12	7	7	1	10	25	13	8	27	35	8	24	19	40	1	24	8	20	9	35	9	15	1	13	40	21	18	19	40	8	6	11	29	4	9	10	22	23	4	7	2	19	49	14	82	2	19	12	63	19	5	16	13	43	23	6	30	18	5	8	4	4	21	4	1	8	8	6	29	16	9	2	18	44	31	27	4	24	10	22	6	1	16	5	6	19	73	23	2	44	1	37	2	4	19	1	19	12	26	24	0	0	3	11	17	14	83	60	54	21	3	24	8	66	78	74	12	29	52	20	30	2	0	35	1	0	24	11	4	0	66	27	16	14	19	24	35	42	4	63	6	13	8	0	2
ACTR1B	1	0	2	0	0	0	0	0	3	0	0	1	2	1	2	1	1	4	1	2	0	0	0	0	0	0	0	3	0	0	4	1	5	1	0	0	0	1	3	0	0	1	0	0	1	0	3	0	0	0	1	0	2	1	1	0	1	2	3	0	0	0	6	0	0	1	1	0	3	5	0	0	1	0	1	0	0	2	4	0	7	3	0	0	7	0	0	1	0	0	0	0	2	3	1	4	3	3	0	2	1	2	2	0	0	2	0	3	1	0	0	2	2	3	3	2	0	2	1	0	1	0	0	1	1	0	1	2	2	1	3	0	1	2	2	2	4	1	4	1	5	2	4	2	1	1	3	3	1	1	1	0	2	5	3	0	0	0	0	0	0	1	1	0	2	3	0	1	0	0	0	2	0	0	3	0	0	0	3	0	2	0	1	0	0	0	0	0	3	0	0	0	0	2	1	0	2	2	6	1	2	3	4	3	8	6	5	3	0	0	1	1	2	8	3	8	0	2	4	1	1	8	1	0	0	2	0	0	0	0	0	3	0	3	4	1	1	1	2	4	4	1	8	6	4	1	2	2	1	1	2	2	1	1	2	2	1	0	3	2	1	2	0	1	0	3	2	4	0	2	5	1	0	1	1	0	1	5	1	0	0	0	0	0	4	1	3	0	5	0	1	6	5	2	2	3	0	5	1	2	1	3	2	0	2	0	3	2	4	2	1	2	1	0	2	6	2	3	0	2	0	0	5	0	1	0	4	1	0	0	1	0	0	1	0	0	0	1	1	0	2	0	1	0	6	1	3	4	3	0	0	2	0	0	3	0	3	6	4	0	4	1	4	2	1	0	0	2	1	3	1	2	0	1	0	1	0	2	1	0	2	1	1	0	1	0	1	1	2	0	2	1	0	0	0	2	2	0	0	0	3	2	2	0	0	2	1	5	2	0	0	5	2	1	2	1	1	1	2	0	0	1	1	3	4	3	0	1	2	4	3	3	0	3	0	0	0	2	2	1	3	1	0	1	0	0	4	1	3	2	2	1	3	0	0	5	2	3	3	4	10	1	1	4	6	0	0	0	2	0	1	0	3	0	2	0	0	0	0	1	0	0	1	0	3	0	2	0	0	0	2	0	2	0	0	1	0	5	0	0	0	1	0	2	0	0	0	0	4	0	0	0	0	0	0	0	0	5	3	0	2	0	0	0	0	0	4	2	2	0	0	0	6	1	2	4	3	6	2	4	3	1	1	1	7	2	1	2	2	2	2	1	0	4	0	1	0	1	3	0	1	5	1	0	0	1	1	3	2	0	6	0	0	2	1	0	1	1	0	0	1	0	0	1	0	1	0	0	3	0	0	0	0	0	0	1	0	0	11	1	0	0	4	2	0	2	7	3	3	1	1	7	2	7	1	5	1	1	1	1	2	4	5	1	0	7	0	1	3	3	7	4	4	0	4	4	5	1	1	2	6	0	4	0	0	3	0	1	1	4	3	2	1	3	0	2	3	1	0	5	2	5	3	0	4	2	3	5	7	1	2	4	2	2	0	1	4	11	1	2	0	2	3	4	4	5	4	4	6	1	3	2	0	3	3	0	0	0	0	0	1	1	1	7	3	1	0	0	2	2	0	0	5	0	3	1	0	3	1	0	0	0	0	1	0	0	0	0	0	0	1	0	0	2	0	0	0	0	0	2	0	0	3	0	1	0	0	2	2	3	1	2	1	0	5	2	1	1	4	3	1	1	2	0	0	0	0	1	0	1	1	1	0	0	0	0	0	0	0	1	2	0	1	0	0	0	2	0	0	3	0	1	3	3	0	1	0	1	2	2	0	1	0	1	3	1	1	2	5	0	0	3	1	0	0	0	0	0	0	2	2	2	3	3	0	0	0	0	1	1	0	3	3	1	1	2	1	3	0	0	2	0	3	2	0	0	1	0	2	1	2	0	0	8	1	1	0	2	0	3	1	1	4	0	2	7	7	3	1	1	0	6	0	3	1	1	1	0	5	3	1	0	0	0	0	0	3	12	4	1	0	1	1	4	7	5	2	1	0	2	6	0	0	2	0	0	0	2	0	0	6	5	1	0	5	2	11	4	0	0	1	0	2	0	0
LINC01125	0	0	0	1	0	0	0	0	0	0	0	0	0	0	1	2	0	0	0	0	0	0	0	0	0	0	0	0	0	0	1	0	0	0	0	0	0	0	0	1	0	0	0	0	0	0	0	1	0	0	0	1	0	0	0	0	0	0	0	0	3	0	0	0	0	0	1	0	0	0	0	0	0	2	0	0	0	2	2	1	0	0	0	0	2	0	0	0	0	0	0	0	0	1	0	0	0	0	0	1	1	0	0	0	0	0	2	0	0	0	0	2	0	0	2	0	0	0	0	1	0	1	1	0	1	1	3	1	0	0	1	0	0	2	0	0	0	6	0	0	2	0	1	1	0	1	2	1	0	0	1	1	2	4	0	0	0	0	0	0	1	0	0	0	0	0	0	1	0	1	0	3	0	0	0	1	0	3	0	0	0	0	0	0	0	0	0	0	0	1	0	0	0	0	0	0	0	0	0	1	0	2	0	2	2	0	3	1	0	1	0	0	0	7	0	0	1	0	4	0	1	0	0	0	0	1	1	0	2	0	0	2	0	0	1	0	0	0	0	1	2	0	0	2	2	0	0	1	1	1	2	4	1	1	3	0	3	1	0	0	1	1	0	0	0	2	1	2	0	2	3	0	0	0	2	0	0	0	0	0	0	3	0	1	1	2	0	0	1	2	1	1	0	4	1	0	0	0	0	0	1	0	1	1	0	1	5	1	0	0	2	0	0	0	1	0	0	0	1	0	0	0	0	0	2	1	3	1	1	2	1	0	0	1	1	2	0	2	1	0	0	0	2	1	0	1	0	5	1	0	0	1	0	1	0	0	0	0	1	1	1	2	0	0	1	0	0	1	0	1	2	0	2	0	0	0	1	2	0	0	0	2	0	0	0	0	2	5	1	2	1	1	2	0	0	0	0	0	0	0	2	0	0	0	2	1	0	0	1	0	2	1	0	0	1	0	1	0	3	0	0	0	0	2	0	1	0	0	1	0	0	0	1	3	0	0	0	2	0	1	0	0	0	1	1	0	3	0	0	0	4	1	1	0	0	0	2	0	4	3	0	0	0	1	0	2	0	0	1	0	0	0	0	0	0	0	0	0	0	0	0	0	0	1	0	1	0	0	0	0	0	0	0	1	0	0	3	0	1	0	1	0	0	0	0	0	0	0	0	1	0	0	2	0	1	0	0	1	0	0	0	0	0	0	0	0	0	0	2	0	0	0	1	0	0	1	3	1	7	0	1	1	1	0	0	1	2	2	3	0	3	0	3	0	0	1	1	1	0	0	0	2	0	0	1	1	0	0	3	2	1	1	0	1	1	1	0	0	0	0	0	0	0	0	1	0	0	0	0	1	1	0	0	0	0	0	0	2	3	1	0	0	4	0	0	2	0	2	1	1	1	0	2	1	1	0	0	2	0	1	2	1	1	1	1	1	0	0	0	1	0	4	0	0	0	0	0	0	0	0	2	0	0	0	1	0	1	1	0	1	0	2	1	0	1	3	0	0	1	1	1	0	1	1	0	0	5	2	1	0	0	1	0	0	1	0	0	0	0	0	0	0	0	0	0	3	2	0	1	0	0	1	0	1	0	1	0	0	0	0	2	0	1	1	0	0	0	1	1	2	0	0	0	1	0	0	0	2	1	0	0	0	0	0	0	0	0	0	0	0	0	0	0	0	0	0	0	0	0	0	0	0	0	0	0	1	1	0	0	1	0	0	0	0	1	0	0	1	1	0	0	0	0	0	0	0	0	0	0	0	0	0	0	0	0	1	0	1	0	0	0	0	0	0	0	0	0	0	0	0	0	0	0	0	0	0	1	1	0	0	0	0	0	0	0	0	1	0	0	0	0	0	0	1	0	0	0	0	0	0	0	1	0	0	3	0	0	0	0	1	1	1	0	0	0	0	1	0	0	0	0	0	1	0	1	0	0	1	0	0	1	0	0	0	0	0	1	1	0	0	0	0	1	0	0	0	1	0	0	0	6	0	0	0	1	0	0	1	0	0	0	0	0	0	0	0	5	2	1	2	1	1	0	0	2	0	1	1	0	0	0	0	0	0	0	0	1	0	0	0	4	1	1	1	1	3	1	4	1	2	0	0	0	0	0
TMEM131	1	0	0	0	0	0	0	0	0	0	0	0	1	0	0	3	0	2	2	2	0	0	0	1	1	0	0	6	0	0	2	2	1	1	0	0	1	0	0	1	0	0	0	0	2	0	1	0	0	0	0	0	2	3	0	3	0	1	0	1	0	0	0	0	2	0	5	0	0	4	0	1	1	2	4	0	2	3	3	3	4	1	5	1	9	0	9	1	2	0	0	0	0	0	1	4	0	0	4	2	0	1	1	4	1	3	2	2	6	1	3	2	2	2	5	1	2	0	3	2	2	0	0	3	3	1	0	3	0	0	1	3	3	0	1	3	1	8	1	8	6	0	3	8	3	1	1	4	2	2	1	1	3	2	3	0	2	0	0	1	0	0	0	0	2	0	1	2	1	0	0	0	1	1	2	0	0	0	0	0	1	1	0	2	0	0	0	1	0	0	0	4	0	0	1	0	4	2	0	0	2	2	5	1	5	1	8	6	6	0	1	1	0	9	6	2	5	1	3	3	1	5	4	0	0	0	1	1	3	0	0	6	0	0	2	0	1	1	3	5	0	3	5	2	6	1	0	1	1	3	2	2	1	5	6	1	3	0	1	3	2	2	3	1	2	6	2	2	0	3	10	2	2	1	6	1	0	4	5	7	2	4	0	0	1	3	4	2	5	4	0	2	0	4	6	3	3	3	5	1	3	4	4	2	1	0	2	4	7	5	7	3	2	0	0	4	1	1	2	2	1	0	10	2	3	4	6	0	1	1	3	0	2	2	2	0	1	3	0	2	0	1	1	1	1	2	3	3	6	1	0	6	1	0	2	0	0	0	2	1	5	1	5	1	1	2	2	2	0	2	0	3	0	1	0	1	1	6	0	1	0	1	3	0	1	0	1	1	2	1	3	1	0	0	0	1	1	0	0	2	3	0	2	0	2	6	5	1	1	1	0	2	1	2	1	2	0	2	2	0	0	0	0	1	0	2	0	3	4	8	1	1	0	1	2	2	0	7	5	1	1	3	2	1	5	0	6	3	6	1	3	0	1	0	5	5	4	1	4	1	1	2	3	4	1	0	0	0	1	0	1	1	1	0	0	0	0	0	0	4	0	0	0	2	2	1	2	0	0	0	3	0	0	0	0	0	0	0	0	0	0	2	0	0	0	0	1	0	0	0	0	1	0	0	1	1	2	5	2	1	1	1	0	0	2	0	3	0	5	0	1	0	1	2	6	3	1	7	3	1	7	1	1	2	0	5	2	4	5	2	5	3	2	3	0	1	3	3	2	0	0	0	1	0	2	1	1	2	2	0	3	0	2	1	1	0	1	0	0	2	2	3	3	0	0	0	0	1	2	0	0	0	0	1	0	1	0	0	3	2	0	3	8	6	1	4	7	4	4	6	2	3	7	4	0	4	2	3	1	3	3	3	2	2	2	1	0	7	2	1	3	2	1	4	6	2	2	4	3	5	6	9	0	0	1	0	0	4	1	3	0	6	1	1	3	5	3	1	2	5	2	4	0	1	0	4	8	4	5	0	5	3	0	3	8	3	1	5	1	2	2	3	1	0	5	2	3	1	1	1	2	2	2	1	5	0	1	0	1	0	1	6	2	3	7	4	0	0	2	3	1	0	0	3	1	0	4	6	1	0	1	0	0	0	1	0	0	0	0	0	0	0	0	0	0	0	0	0	0	0	3	1	4	2	2	0	0	0	3	0	2	0	1	0	2	1	1	1	0	0	3	2	1	1	0	0	2	0	1	0	0	0	1	0	0	0	1	0	0	3	0	0	0	0	1	0	0	1	1	2	1	0	0	1	0	1	0	0	1	2	0	2	0	0	1	1	2	2	5	0	0	0	3	0	0	2	1	1	1	0	0	2	10	8	6	2	3	1	10	4	1	2	0	3	3	0	5	2	0	2	0	1	4	1	0	0	0	1	3	2	1	1	2	0	2	3	0	4	2	2	0	0	0	0	0	1	5	3	0	0	0	3	0	0	3	2	7	5	3	1	0	0	0	0	1	2	5	5	5	4	0	1	1	2	2	6	3	3	3	3	4	1	0	6	0	0	1	1	2	0	7	1	4	1	1	0	1	6	1	2	0	2	0	0	0
INPP4A	0	1	0	0	0	0	0	1	0	0	0	0	0	0	0	0	0	1	1	1	0	0	0	0	0	1	0	1	0	0	0	2	0	0	0	0	0	0	0	1	0	1	0	0	0	0	0	0	0	2	0	0	0	0	0	1	0	0	0	0	0	0	1	0	0	0	0	0	0	1	1	0	0	1	2	0	1	0	3	1	1	0	0	0	2	0	1	0	1	0	0	1	0	0	0	0	0	0	1	0	1	0	0	1	0	0	0	0	0	0	1	1	0	3	0	1	2	1	0	0	0	0	0	1	3	1	0	0	0	0	0	1	0	0	1	0	0	1	1	1	2	0	1	1	1	0	0	2	0	0	0	0	0	1	0	0	0	0	0	0	0	0	1	1	1	0	0	1	1	1	0	1	0	1	1	0	0	0	0	0	1	1	2	0	0	0	0	0	0	0	0	0	0	0	1	1	1	0	0	0	2	1	0	0	0	0	1	1	1	0	1	0	0	0	0	0	1	1	0	1	0	1	0	0	0	0	0	0	0	0	0	3	0	0	0	0	0	1	0	1	0	0	1	4	0	0	2	1	1	1	5	3	0	1	0	0	1	0	1	1	1	0	0	0	3	1	1	0	0	2	1	1	0	0	0	1	2	0	0	0	0	0	0	1	1	0	2	0	1	2	0	1	0	3	1	1	0	0	0	0	0	1	0	1	1	0	0	2	1	2	2	0	0	0	0	3	0	1	1	0	0	0	1	1	0	0	0	1	0	2	0	0	0	1	0	1	2	2	1	0	1	0	2	1	1	1	0	5	0	1	0	0	0	0	0	0	0	1	2	0	1	0	0	1	0	0	0	0	1	1	1	0	1	0	0	1	0	1	0	0	0	0	1	1	0	0	1	2	0	2	1	0	1	0	1	0	0	0	0	0	0	1	1	0	0	1	0	0	0	0	0	0	0	0	1	0	0	3	1	0	0	0	0	0	0	0	0	0	0	0	0	2	0	0	1	0	0	2	1	0	2	2	0	0	0	1	4	1	2	1	0	0	0	1	3	2	1	0	5	0	0	1	1	0	0	0	0	0	0	0	0	0	0	0	0	0	0	0	0	0	0	0	0	0	0	0	0	0	0	0	0	0	1	0	0	0	0	0	1	0	0	0	0	1	0	0	0	0	0	0	0	0	0	0	0	0	0	0	3	0	0	0	0	0	0	0	1	0	0	0	0	0	2	0	0	2	3	1	0	1	1	2	0	0	0	0	1	2	3	0	5	2	0	3	1	0	0	0	1	0	0	2	0	0	0	0	0	0	1	0	1	1	3	0	1	0	0	0	0	0	0	1	0	1	0	0	0	0	0	0	0	0	0	0	0	0	0	0	2	1	0	0	5	1	0	0	0	2	1	1	1	1	2	1	0	1	0	0	0	0	0	1	1	1	1	1	0	0	0	1	0	0	1	0	1	2	1	1	0	1	2	1	0	0	0	0	0	0	0	0	1	1	0	2	2	3	0	0	4	2	2	0	1	0	0	0	4	2	2	0	0	0	1	0	0	0	0	0	0	1	0	0	0	1	2	1	2	0	2	0	0	0	0	0	0	1	0	0	0	1	0	0	2	2	1	0	0	0	0	0	0	2	0	0	0	0	0	0	0	0	0	0	0	0	0	0	0	0	0	0	0	0	0	0	0	0	0	1	0	0	0	0	0	0	1	3	0	2	0	0	0	1	2	0	2	1	0	0	0	0	0	0	0	0	0	0	0	0	1	0	0	0	0	0	0	0	0	0	1	0	0	0	1	0	0	0	0	0	1	0	0	0	0	0	0	0	0	0	1	0	0	0	0	0	0	0	0	0	0	0	0	0	0	0	0	0	0	0	0	0	0	0	0	0	3	0	0	0	1	0	0	1	0	0	0	1	0	2	1	0	0	0	1	0	0	0	0	0	1	1	1	0	1	0	1	0	0	0	0	0	0	0	1	0	0	0	0	0	0	2	0	0	0	0	0	0	0	0	0	0	0	0	0	0	1	0	2	2	0	0	1	1	0	2	0	1	0	1	0	0	0	0	0	2	0	0	0	0	2	0	1	0	0	1	2	1	0	2	0	0	0	0	0	0	0
COA5	1	0	1	0	0	0	3	0	2	1	0	0	0	0	1	0	0	3	3	1	0	1	0	1	1	0	0	4	1	1	3	1	4	0	3	1	0	2	1	0	0	1	0	0	2	0	1	0	0	0	0	0	3	1	1	0	0	0	1	0	0	0	2	1	0	1	0	0	2	2	0	0	1	2	1	0	0	1	3	0	2	1	0	0	2	0	1	0	0	0	0	0	0	1	2	3	1	2	0	0	0	1	0	0	0	2	0	3	2	2	0	1	1	5	1	0	6	0	0	1	2	2	0	3	5	0	0	0	1	4	0	2	1	4	2	1	1	5	2	2	3	1	3	3	2	3	3	2	2	1	2	0	5	1	2	0	0	0	0	0	0	2	0	0	1	1	2	0	3	1	0	2	1	2	1	0	0	0	0	0	2	0	1	2	0	0	0	1	1	1	2	1	0	2	2	1	2	0	0	3	1	1	3	2	3	1	1	0	6	0	1	2	0	5	2	1	1	3	1	1	2	0	1	0	0	1	0	2	0	1	0	5	0	2	0	0	0	0	5	3	7	2	6	8	4	3	6	4	0	5	3	0	0	6	3	2	5	2	2	0	0	2	6	1	0	1	4	1	0	2	6	4	0	4	2	0	0	3	2	5	0	1	1	0	4	6	1	4	1	0	1	1	5	0	2	0	1	3	1	3	4	1	2	0	2	0	4	4	2	0	1	1	1	1	5	4	2	8	0	3	1	0	2	1	3	2	1	5	0	2	4	0	0	3	0	3	3	6	1	0	6	2	0	0	6	0	1	1	2	1	1	1	0	1	1	1	0	1	1	1	6	3	1	5	2	1	2	0	2	4	3	3	0	2	0	2	1	1	1	0	3	2	1	0	0	0	1	0	4	1	1	2	1	0	1	4	1	0	0	6	3	2	2	0	0	5	1	2	6	1	1	1	5	4	3	0	1	1	0	2	1	0	2	0	2	0	1	2	2	4	3	3	4	2	0	2	0	3	1	0	3	2	1	1	3	1	5	4	5	7	0	0	1	3	3	5	2	3	3	10	5	3	2	7	4	1	0	1	1	0	0	0	0	0	1	0	0	0	1	0	0	0	0	0	4	0	1	0	0	0	1	0	1	0	0	1	2	2	1	0	0	0	0	1	0	1	0	0	0	0	2	1	2	0	1	1	2	4	3	1	1	3	0	0	1	1	1	2	4	0	1	2	2	2	3	4	11	6	1	4	2	1	3	2	2	8	1	2	5	7	3	0	2	1	1	2	3	4	3	0	1	4	5	0	0	3	3	7	1	0	2	0	2	2	2	0	1	1	0	0	2	2	4	4	0	1	1	1	2	1	0	0	0	1	1	0	1	1	6	3	1	3	7	3	0	2	2	3	1	0	3	4	5	2	0	5	1	2	1	1	3	2	3	1	1	3	1	4	2	1	2	4	0	2	6	7	5	2	6	2	4	2	2	0	1	1	2	2	0	5	7	4	2	3	0	2	3	2	1	7	6	2	0	2	1	1	6	1	4	3	5	3	1	3	0	3	4	7	3	4	3	1	1	4	1	6	3	0	2	0	5	7	2	2	0	4	1	1	0	0	3	1	1	5	5	2	0	0	1	0	2	0	0	3	0	0	1	1	4	0	0	0	0	0	0	0	0	0	0	0	0	0	1	0	0	0	0	2	0	0	1	0	2	0	0	0	0	0	0	5	1	1	0	2	3	1	3	0	2	4	0	2	0	0	1	0	0	1	2	0	1	0	1	0	0	0	0	1	0	1	0	0	0	0	1	0	0	1	4	1	0	3	2	0	0	1	0	1	1	0	0	1	0	3	4	1	7	1	2	1	2	1	1	0	0	1	3	0	1	0	1	3	4	1	4	2	7	2	2	0	1	0	1	2	2	1	3	3	2	2	1	0	0	0	0	2	0	1	1	2	2	0	3	8	2	1	1	6	2	3	1	2	1	2	0	3	5	3	4	6	1	2	0	1	1	0	4	0	0	1	0	0	1	0	4	0	5	4	4	5	0	1	0	10	3	1	4	2	1	2	5	3	0	3	0	0	1	5	0	0	6	3	3	4	0	5	5	2	1	3	0	1	1	0	1
LONRF2	0	0	0	0	0	0	2	0	0	0	0	0	0	0	0	1	0	0	0	0	1	0	0	0	0	0	0	0	0	0	0	0	0	0	0	0	4	0	0	0	0	0	0	0	0	0	0	0	0	0	0	0	0	0	0	0	0	0	0	0	3	0	0	0	1	1	2	0	0	0	0	1	0	0	0	0	0	2	0	0	1	1	0	0	1	0	0	0	1	0	0	0	0	0	1	0	2	0	0	0	0	0	0	0	0	0	0	0	0	0	2	1	2	0	2	1	3	0	2	0	0	0	1	2	2	1	1	0	1	0	0	3	1	0	0	3	1	1	0	3	0	0	0	2	0	1	1	1	0	0	2	0	2	0	0	0	0	0	0	0	0	0	0	0	0	2	0	0	0	1	0	0	0	0	0	0	0	0	1	0	0	1	0	2	1	0	0	0	3	1	1	0	0	0	0	0	1	1	0	1	1	0	1	1	1	0	2	0	0	0	0	0	0	2	1	0	0	0	2	0	1	0	0	1	1	0	0	2	1	0	0	1	0	0	2	0	1	0	2	1	0	0	2	1	1	0	0	0	0	2	1	2	0	2	0	1	0	0	1	0	0	0	0	1	3	4	1	1	1	0	1	0	0	0	0	0	2	1	0	2	0	1	0	0	1	0	3	0	0	0	0	1	0	2	1	0	1	0	1	1	1	2	0	0	0	1	0	0	1	1	0	1	0	0	4	0	1	0	0	1	0	0	1	0	1	0	1	0	0	0	0	0	0	0	0	1	0	1	1	0	2	1	0	0	0	0	0	1	1	0	0	2	0	0	0	0	0	0	1	0	0	0	1	0	0	0	0	1	0	1	1	0	0	0	1	0	0	0	0	0	0	0	1	0	0	0	3	1	2	0	0	0	0	1	0	0	1	0	0	1	0	0	2	0	1	0	0	1	3	2	1	0	0	2	0	0	1	0	1	0	0	0	0	3	0	0	0	4	1	1	0	2	2	2	0	1	0	1	0	2	0	2	0	0	0	0	1	0	2	0	1	0	1	3	0	1	0	2	2	1	0	0	1	1	2	0	0	0	2	0	0	0	0	0	0	0	0	0	0	0	0	0	0	1	0	0	0	0	0	0	0	0	0	0	0	0	0	2	0	1	0	1	0	0	0	0	0	0	0	0	0	0	0	0	0	0	0	0	0	1	1	1	0	0	0	0	2	0	4	0	0	0	0	0	0	1	0	1	4	2	2	0	0	0	0	1	2	0	2	0	3	0	0	5	0	0	0	0	0	0	0	2	1	0	1	0	0	1	1	0	2	0	1	2	1	0	0	0	0	0	0	0	0	0	0	0	0	1	0	0	1	0	0	0	0	0	0	0	3	1	0	0	3	0	1	2	1	0	0	1	0	1	0	1	0	1	2	0	1	1	0	0	2	1	0	2	0	1	0	1	2	0	1	1	2	3	1	2	0	2	2	0	1	0	0	1	0	1	0	1	1	3	0	0	1	1	1	0	1	0	1	1	1	0	1	1	3	0	2	3	0	0	1	0	3	1	1	0	0	2	0	1	0	0	0	3	1	0	2	0	0	0	1	0	0	0	1	0	0	0	0	2	0	5	1	1	0	0	3	0	0	0	0	0	0	0	3	2	0	0	0	0	0	0	0	0	0	0	0	0	0	0	0	0	0	0	0	0	0	2	1	0	1	1	0	0	0	0	0	1	0	0	0	0	3	0	0	1	1	2	1	0	0	0	1	0	0	1	0	0	0	0	0	0	0	0	0	0	0	0	0	0	2	0	0	0	0	0	1	0	0	0	1	1	0	0	1	2	0	0	0	0	1	0	0	0	0	0	2	1	0	0	0	0	0	2	1	0	0	0	0	0	0	5	2	0	1	0	1	3	0	1	1	4	2	1	1	3	0	0	0	1	2	1	1	0	0	0	3	0	2	1	2	0	1	0	1	2	0	0	0	2	1	2	0	0	0	0	0	2	0	1	0	1	2	1	0	2	0	2	0	0	0	0	1	3	2	0	1	2	0	1	1	4	3	3	1	1	2	2	1	0	0	0	0	0	0	1	0	0	4	1	1	1	0	0	1	1	0	0	0	0	1	0	0
EIF5B	7	1	2	7	1	3	3	7	9	2	0	1	6	6	2	0	6	13	11	11	0	5	4	4	7	3	2	13	4	6	7	8	23	4	10	3	0	5	8	1	1	7	1	7	11	0	12	2	3	6	2	0	7	13	12	12	9	5	8	2	4	5	22	9	4	2	10	0	0	34	0	8	3	19	6	2	4	19	33	9	10	13	4	11	23	1	13	5	4	0	1	3	4	16	11	12	6	3	0	6	6	6	12	6	11	6	2	12	8	3	6	10	7	4	5	10	16	5	13	13	18	1	1	23	30	10	19	5	16	3	29	33	30	23	9	18	26	52	8	24	35	6	26	42	9	29	13	38	26	19	22	12	36	28	9	7	6	2	0	6	4	3	3	3	6	11	2	5	9	6	2	11	3	10	15	7	0	1	4	8	11	1	4	4	2	2	5	8	5	4	14	2	5	6	8	13	4	10	0	5	26	10	46	15	19	8	19	33	11	5	18	2	3	46	30	7	22	18	20	17	9	38	26	8	6	7	9	15	15	5	2	30	7	12	18	4	11	5	26	21	27	39	41	32	38	18	41	20	20	27	64	29	10	32	67	36	50	14	37	26	24	26	42	19	12	18	13	19	17	26	55	16	6	19	28	29	18	45	12	29	9	17	6	3	20	35	17	26	10	23	10	49	27	16	37	19	15	29	14	14	43	15	27	14	25	0	16	29	52	27	29	16	16	2	32	30	29	24	14	19	4	4	30	8	12	15	35	18	3	20	28	6	19	29	9	9	12	23	4	5	24	22	6	13	29	8	13	11	11	10	8	11	7	13	8	3	3	7	18	6	21	10	21	32	13	1	7	16	7	11	8	10	8	21	5	27	5	36	5	14	21	20	12	2	19	0	20	11	58	9	26	25	15	12	9	22	13	3	0	14	12	15	12	4	5	18	1	12	18	10	4	9	9	5	11	17	5	6	13	9	0	10	9	17	12	9	4	20	11	12	16	8	20	11	5	2	7	36	49	13	9	11	19	13	7	6	15	26	26	29	20	5	8	7	37	26	22	21	25	31	23	30	18	33	33	8	0	10	7	1	0	0	0	0	2	1	1	3	0	1	5	1	3	4	9	1	12	4	2	1	8	0	3	0	3	2	1	7	1	4	1	9	3	5	1	5	3	2	4	5	6	0	3	1	5	8	4	42	23	8	37	13	2	10	13	19	16	30	19	4	27	16	35	21	36	18	19	41	26	51	17	25	33	9	4	60	20	9	26	41	15	20	10	19	6	7	11	8	24	11	19	21	10	8	19	4	21	35	22	2	16	5	20	11	2	12	6	1	3	1	3	4	7	7	1	2	6	6	9	0	7	0	2	2	4	6	5	6	53	10	2	8	17	11	1	14	30	20	24	25	8	23	16	21	19	21	19	10	14	20	11	14	13	3	5	22	13	29	12	33	29	34	7	9	33	15	31	11	16	35	28	30	10	12	7	16	18	22	3	27	10	15	13	15	26	31	19	18	3	42	27	33	7	15	15	10	43	36	39	11	22	9	6	16	22	14	21	31	9	20	10	13	15	16	24	24	35	20	18	7	10	18	13	25	8	6	20	10	6	1	28	21	23	21	25	23	5	2	28	29	12	5	13	10	20	6	19	23	21	2	1	1	5	2	0	4	2	0	1	4	0	2	0	3	0	3	2	8	3	6	1	1	14	4	4	6	3	8	3	2	7	7	6	6	7	10	3	1	6	7	10	10	6	7	2	0	2	2	3	2	2	1	10	4	3	0	6	5	1	6	2	2	3	0	6	5	6	5	31	14	7	15	16	18	7	10	2	13	13	19	7	12	1	7	15	12	45	8	18	5	9	7	17	2	8	3	12	14	5	11	10	21	33	44	60	3	38	4	61	27	17	24	33	34	51	8	12	33	14	25	29	22	29	18	0	24	19	11	15	21	28	16	66	35	28	38	5	57	14	27	6	8	31	9	19	17	36	40	12	42	2	40	2	17	37	15	12	22	35	28	4	3	10	9	43	38	39	33	39	39	8	22	27	44	34	39	22	15	25	19	34	6	3	25	12	5	12	26	34	13	30	26	42	29	20	41	19	50	37	70	15	15	34	2	11
REV1	2	0	0	1	0	0	0	1	0	0	0	0	1	0	1	1	0	0	1	2	0	0	0	1	1	0	0	0	0	0	2	0	3	1	1	0	0	1	0	0	0	0	0	0	2	0	0	0	0	1	0	0	1	0	1	0	1	1	0	0	1	0	0	0	1	0	4	0	1	0	0	0	0	1	1	1	2	2	1	0	0	3	0	0	3	0	3	1	1	0	0	1	1	1	3	0	1	0	0	3	0	0	0	3	1	1	1	2	2	0	2	0	1	0	2	1	3	0	3	1	0	0	0	1	0	0	2	1	1	1	1	2	4	4	1	0	0	4	1	2	3	0	4	1	0	6	0	7	2	3	2	0	3	7	3	2	0	0	0	1	0	0	1	1	1	0	0	1	0	0	0	0	3	1	1	0	0	0	0	1	0	0	0	1	2	1	2	1	0	0	1	0	0	3	5	2	2	3	0	2	1	4	0	1	6	1	4	3	8	0	4	0	0	9	2	1	4	2	5	0	2	6	4	0	0	0	1	0	4	0	0	6	2	1	2	1	0	2	4	5	1	2	9	3	2	1	7	3	1	2	4	7	2	7	11	2	1	1	2	2	3	3	5	0	1	6	2	2	1	4	8	3	3	1	2	0	4	2	3	1	0	2	0	1	1	2	0	0	1	4	2	1	3	5	2	1	3	3	4	0	3	5	0	0	2	2	0	5	4	1	3	2	2	1	1	1	2	2	3	1	0	0	0	1	0	0	6	2	3	3	2	0	4	0	2	1	4	7	0	1	2	5	2	0	4	2	0	0	0	0	0	0	0	5	0	1	1	0	6	2	3	0	0	3	0	0	2	0	0	2	0	2	1	2	1	2	0	1	1	1	1	4	4	1	2	0	0	2	4	1	3	4	1	0	1	2	2	2	0	0	2	2	0	1	2	0	2	3	2	1	0	0	0	0	1	2	2	0	1	0	0	0	5	1	3	0	0	2	4	1	1	3	2	2	1	1	0	6	5	0	1	5	1	2	1	2	1	3	4	2	6	4	3	2	2	2	0	5	6	1	3	1	1	2	2	1	0	0	0	0	0	3	0	1	0	1	0	0	0	0	2	0	1	0	0	2	2	0	1	0	1	2	0	0	1	0	0	1	0	0	0	2	0	0	2	0	0	0	2	1	0	0	0	0	1	1	1	3	1	0	2	0	0	1	1	0	2	0	2	3	5	1	2	3	0	1	3	5	2	4	1	2	2	0	0	5	3	4	5	1	3	3	2	0	1	2	0	2	3	2	2	5	2	3	0	0	4	5	5	0	1	1	0	2	1	0	1	0	4	0	0	2	1	0	0	2	1	0	1	0	0	0	0	0	0	2	0	0	6	2	0	5	16	3	0	2	6	4	5	0	1	3	4	6	0	1	1	3	7	4	2	4	2	0	0	4	0	3	0	3	0	1	4	6	4	4	0	2	2	3	1	3	0	2	1	1	0	2	0	2	3	2	1	2	2	1	2	2	0	5	2	3	4	2	2	3	12	6	3	2	4	4	1	1	0	2	0	6	0	1	4	2	3	1	8	5	7	0	6	1	4	2	0	0	2	0	2	0	0	1	1	5	0	5	2	1	0	0	1	1	1	0	4	0	2	1	1	2	2	1	0	0	1	0	0	0	0	0	0	1	0	1	0	0	0	0	0	1	0	0	1	1	1	3	2	0	0	0	1	2	0	0	2	0	3	0	1	1	1	1	1	4	0	0	0	1	0	0	1	0	3	1	0	1	0	1	1	0	2	0	0	0	1	0	0	3	0	0	1	3	2	3	1	3	0	1	0	3	0	3	2	0	0	1	1	1	5	2	1	2	0	0	2	0	0	0	3	0	0	1	1	1	1	3	5	0	2	1	0	4	0	2	4	0	2	0	1	1	0	3	0	2	2	2	0	2	0	1	1	4	4	0	0	2	5	3	0	5	3	0	1	0	4	0	1	3	3	0	0	0	0	0	2	0	1	1	4	1	1	4	0	0	0	1	3	4	7	5	6	1	3	2	2	3	8	3	2	0	3	6	5	0	1	1	0	1	1	2	0	0	8	2	3	2	2	1	1	2	0	2	3	0	4	4	0
NPAS2	0	0	1	0	0	0	0	0	0	0	1	0	0	0	2	1	0	3	1	1	0	0	0	0	0	0	0	1	0	0	1	2	0	0	0	0	1	0	0	0	0	0	0	0	2	0	2	0	0	0	0	4	0	1	0	0	0	0	0	0	1	1	2	1	1	1	0	0	2	2	0	0	0	0	2	0	0	0	0	3	1	1	3	0	3	0	1	0	0	1	0	0	0	0	3	2	1	0	1	1	1	0	1	3	0	1	1	1	1	0	0	1	3	1	2	0	1	0	2	1	1	0	1	1	2	0	0	1	2	0	1	3	0	1	1	1	0	2	1	0	4	1	3	3	0	3	0	2	2	1	0	1	2	2	0	0	4	0	1	0	0	0	0	0	3	1	0	0	0	2	1	1	1	0	1	0	1	0	0	0	2	0	0	1	1	0	0	1	0	0	1	2	0	0	0	0	0	0	0	0	0	1	1	2	1	0	2	3	1	0	1	0	1	5	0	1	1	2	0	0	1	1	1	1	0	0	0	1	0	0	0	5	1	0	1	1	0	0	2	0	1	1	3	2	1	0	1	1	1	0	0	8	0	0	1	1	1	0	3	0	0	2	2	0	8	1	0	2	0	1	0	0	4	0	2	1	1	0	1	3	0	1	0	1	1	0	2	2	1	2	0	4	2	9	1	0	1	2	1	1	3	7	2	0	3	1	5	2	1	0	3	0	0	0	0	0	1	3	0	0	0	0	0	0	0	5	3	2	6	0	1	0	1	6	0	3	4	2	3	0	0	0	0	0	1	5	0	9	1	0	0	0	0	0	0	0	0	1	6	1	3	1	0	1	2	0	2	2	0	0	1	1	0	1	0	0	1	0	0	2	0	1	4	3	0	0	0	3	1	0	0	2	0	0	0	1	0	0	0	1	2	0	0	1	1	0	0	1	1	0	1	0	0	0	1	0	0	0	1	0	0	0	0	1	2	2	2	0	2	1	0	1	1	0	0	0	0	1	2	0	3	2	0	0	0	0	0	2	2	0	0	2	0	0	3	0	2	0	6	13	1	1	0	0	1	3	1	0	0	0	0	0	1	0	0	0	0	0	1	2	0	0	1	0	0	0	0	0	0	0	1	0	0	0	0	0	1	2	0	0	0	0	0	0	1	0	0	0	0	0	0	0	1	0	2	0	0	0	0	0	0	0	0	1	1	0	0	1	1	0	0	0	0	2	2	5	3	1	10	6	0	0	1	0	1	0	1	1	1	3	2	3	3	1	1	0	0	1	4	0	0	0	1	1	1	0	0	0	1	0	4	0	2	6	0	0	0	0	0	0	1	0	0	0	0	0	1	1	1	1	0	0	2	1	0	0	0	0	6	5	0	0	9	0	0	2	5	2	1	5	0	1	2	1	1	6	0	1	1	2	5	3	1	1	1	3	0	0	0	0	1	1	0	0	1	2	2	1	2	3	0	1	0	0	0	1	0	1	0	0	0	1	0	0	2	0	1	0	2	1	1	2	3	0	0	0	3	3	1	0	0	0	0	0	0	0	2	2	0	3	1	0	0	0	0	2	2	1	1	0	0	1	0	4	0	0	0	0	0	0	0	0	0	1	2	2	0	0	0	1	0	0	0	0	2	1	0	1	1	0	0	0	0	0	0	0	0	0	0	0	0	0	0	0	0	0	0	0	0	2	0	0	0	2	0	0	0	0	1	0	0	0	0	0	1	0	0	1	0	1	0	0	0	0	0	0	1	0	0	0	0	0	0	0	0	0	1	1	0	0	0	1	1	1	1	0	0	0	0	1	0	0	0	1	0	0	1	3	0	0	0	0	0	0	3	0	0	0	0	0	0	0	0	0	0	0	1	0	0	0	1	1	0	0	2	0	0	0	1	0	0	0	0	2	0	0	2	0	0	0	0	0	1	0	1	1	1	0	0	0	2	0	2	1	0	0	0	0	0	0	0	0	1	0	0	0	0	1	0	1	1	2	0	0	2	0	1	0	1	1	0	0	0	1	1	2	4	3	0	0	0	0	0	1	2	4	2	2	1	1	3	0	0	1	0	0	0	2	1	0	1	1	1	1	6	0	1	1	0	1	1	0	0	0	0
RPL31	18	0	5	5	1	2	3	5	22	7	0	3	12	14	4	2	2	78	58	14	3	22	0	1	6	5	0	59	11	5	28	38	30	3	26	3	3	12	47	0	5	13	0	1	29	1	25	2	1	0	5	0	40	47	20	17	16	11	27	0	11	1	37	2	13	12	19	4	14	18	10	2	9	16	0	5	5	25	51	32	27	32	19	9	50	0	18	4	2	0	4	1	4	16	22	29	11	12	8	26	11	13	22	19	6	25	4	28	19	11	16	45	34	77	30	54	20	21	21	8	18	3	1	20	26	15	36	4	6	38	21	18	52	23	8	17	4	61	17	47	35	14	65	37	70	14	14	44	25	17	44	16	60	39	49	1	3	1	0	6	0	5	3	10	53	17	5	6	5	8	5	30	6	47	8	2	1	3	17	2	15	4	9	9	3	5	0	15	20	16	8	8	4	14	3	16	56	9	16	18	24	45	26	12	21	94	34	16	30	4	18	8	59	67	81	72	17	31	28	8	8	28	18	2	61	2	4	5	42	3	4	43	6	9	36	8	6	7	24	34	12	58	37	30	18	9	24	17	24	64	21	26	8	31	32	4	20	3	10	28	15	14	62	9	18	33	20	25	5	10	55	116	3	8	16	17	4	24	35	24	2	54	2	8	33	18	44	50	16	16	8	58	43	34	35	64	28	28	32	136	59	48	53	1	13	1	22	38	57	11	20	16	34	1	39	38	21	25	3	14	0	6	35	10	11	1	34	39	0	9	6	2	6	21	5	9	12	71	5	2	27	5	6	3	60	1	3	23	37	7	9	23	6	31	10	2	26	62	46	9	47	13	88	41	4	2	7	12	4	10	20	20	1	11	0	7	5	11	6	6	26	13	12	1	19	3	21	4	36	7	27	17	2	1	3	10	8	2	0	7	21	8	22	0	5	19	6	18	13	8	14	18	6	49	18	10	15	12	37	7	7	3	23	20	36	25	3	13	50	22	27	37	16	33	10	19	9	26	35	84	32	19	5	13	18	5	23	23	23	24	12	1	10	6	32	15	5	8	60	77	123	1	28	19	39	5	0	5	7	4	4	6	4	0	4	4	1	0	0	7	4	5	15	3	6	1	14	0	6	3	22	2	6	3	7	3	0	14	5	4	0	15	4	2	6	1	5	8	5	1	12	4	6	1	11	4	2	26	25	3	6	23	1	2	9	7	37	19	40	4	4	4	35	30	16	28	80	54	15	32	55	16	10	4	44	26	29	13	38	71	52	23	12	40	6	14	22	39	44	7	13	31	30	3	20	8	16	24	45	3	68	3	17	24	8	6	15	23	11	0	24	28	18	22	4	17	8	14	10	5	26	1	4	7	31	5	28	10	84	18	9	27	61	20	2	78	37	73	18	36	28	57	67	53	6	65	11	10	29	33	63	50	32	19	23	64	6	56	38	21	63	51	14	29	74	51	84	34	23	25	64	16	9	6	6	7	48	9	3	36	47	21	11	15	43	14	16	10	17	65	55	27	21	28	35	36	66	71	52	17	40	24	18	29	44	21	35	43	9	54	20	35	39	28	74	59	64	26	28	8	14	24	31	23	6	2	7	3	0	0	14	11	2	32	25	13	1	1	12	8	5	0	12	9	7	2	7	30	6	11	2	2	3	1	6	6	2	1	8	2	0	0	3	10	0	3	15	17	3	16	5	4	36	5	26	8	1	23	18	26	38	9	20	6	19	30	25	13	40	18	13	23	30	0	5	1	5	6	13	5	17	6	7	2	1	0	10	9	8	3	8	4	6	1	13	16	17	3	17	21	6	27	20	28	5	31	3	25	22	30	2	31	1	17	41	27	29	6	24	10	5	16	21	1	7	4	14	17	12	11	7	22	27	18	82	2	13	6	40	15	3	15	17	31	18	4	16	23	8	10	3	5	33	1	2	16	5	7	22	25	35	5	23	51	42	17	2	36	14	39	10	5	16	3	4	15	61	15	7	29	2	30	2	23	31	4	27	18	47	35	2	0	2	10	21	13	60	71	38	23	7	31	15	55	107	48	23	30	91	15	26	8	0	12	0	3	21	24	5	1	78	40	3	17	30	33	49	44	0	84	10	2	9	0	1
TBC1D8	0	0	1	0	0	0	0	0	1	0	0	0	1	0	3	0	0	0	1	5	1	1	1	0	0	0	0	3	0	0	0	2	1	0	0	0	0	2	0	1	0	0	0	0	0	0	1	0	0	0	0	0	1	2	0	4	0	0	0	0	0	0	0	0	0	1	0	1	0	0	1	0	1	1	2	0	6	0	8	2	4	2	3	0	4	0	9	0	2	1	0	0	1	2	1	5	1	0	1	1	0	0	1	2	0	3	0	0	1	0	1	0	4	0	3	1	8	0	1	1	2	0	0	3	3	1	0	0	1	0	0	6	1	0	0	3	1	0	1	2	2	1	6	4	1	1	0	2	0	1	2	1	4	3	0	0	0	0	0	0	0	0	1	1	4	1	0	0	3	1	1	2	0	2	2	0	0	1	0	0	1	0	0	0	0	0	0	1	2	1	0	0	4	2	0	0	1	1	0	2	5	7	3	1	2	4	3	2	7	0	2	1	2	5	4	1	3	3	3	0	2	6	2	1	1	0	3	2	0	0	0	8	2	0	2	1	0	2	2	4	3	7	11	4	5	0	3	0	3	2	2	3	1	2	8	0	2	2	1	5	1	0	3	1	5	2	3	4	0	4	7	0	0	1	2	0	0	2	0	3	2	2	0	1	0	3	1	2	3	3	0	1	0	2	4	0	0	2	0	2	1	1	1	0	0	0	1	0	1	3	10	3	0	0	0	9	0	2	0	0	0	0	2	2	1	1	7	2	3	4	3	0	4	1	0	3	3	1	0	0	2	0	1	0	4	0	0	6	4	0	0	0	0	0	1	2	0	2	4	0	7	1	0	5	2	0	0	1	0	0	3	1	0	0	0	1	1	2	0	1	0	0	2	2	1	0	0	2	1	0	0	0	0	0	1	0	2	1	0	0	0	1	1	2	0	8	0	3	3	0	1	1	0	0	2	2	0	0	2	0	0	1	1	0	1	5	1	1	4	1	0	0	3	2	0	1	0	3	4	2	2	1	5	0	0	1	4	9	7	3	2	0	0	2	2	0	5	1	1	4	1	3	0	0	2	0	0	0	0	1	0	0	0	0	0	0	0	1	0	0	0	0	2	0	0	1	4	0	0	2	0	0	0	0	0	0	0	3	0	0	0	3	1	1	0	2	0	3	0	0	0	0	0	0	1	0	0	1	1	0	0	1	0	1	2	0	2	0	1	0	2	0	4	0	4	5	6	6	1	4	2	4	2	2	1	4	2	1	4	0	3	0	1	1	1	0	0	1	3	0	1	3	3	0	0	0	1	2	0	1	3	1	0	0	0	0	1	0	0	2	0	3	0	2	0	1	1	0	1	1	0	0	0	0	0	2	0	0	5	0	0	6	4	3	0	1	7	6	1	2	0	2	3	4	0	2	1	2	0	4	1	1	2	2	2	5	0	8	1	2	3	0	1	3	3	2	1	1	1	1	1	2	1	0	0	1	1	0	0	1	2	2	0	1	4	4	1	1	3	3	2	3	4	0	0	4	5	8	9	0	3	1	1	1	2	7	4	6	2	3	6	2	1	4	1	2	1	0	3	4	1	0	3	3	0	0	1	0	1	0	2	7	0	1	2	1	0	0	3	0	1	0	1	1	0	0	2	1	0	0	0	1	0	0	0	0	0	0	2	0	1	2	0	0	0	0	1	3	1	2	1	0	1	0	0	2	1	1	0	0	1	1	1	0	4	2	1	0	2	0	0	0	1	0	0	0	0	0	0	0	0	2	0	0	0	0	2	1	0	1	0	0	2	0	0	0	1	1	5	4	0	3	2	5	0	0	0	2	1	7	1	0	0	1	2	3	5	3	2	0	1	1	0	1	2	3	2	3	0	0	0	3	0	2	3	0	0	1	4	3	0	2	1	6	3	1	0	3	1	1	1	1	1	1	1	2	1	5	0	1	0	0	0	4	0	3	1	2	1	1	0	0	3	0	1	2	3	1	0	2	1	3	0	0	0	0	0	0	0	3	0	0	0	0	4	3	8	1	7	0	0	3	0	6	1	9	1	0	3	4	3	0	0	2	0	0	0	0	0	0	5	0	5	0	0	2	1	1	1	0	0	1	2	0	0
CNOT11	3	0	1	0	0	0	0	3	0	0	0	0	0	2	0	0	2	4	1	0	0	1	0	0	0	1	0	3	0	0	0	2	2	1	0	1	0	2	0	0	0	0	0	0	0	0	3	2	0	0	1	0	0	3	2	0	0	3	1	0	0	0	2	0	0	1	0	0	0	2	1	0	0	1	0	2	0	1	1	1	1	0	0	0	1	0	0	0	0	0	0	0	1	0	0	0	0	1	0	0	1	0	0	0	0	1	0	1	0	0	0	2	3	4	2	3	3	1	1	0	1	0	0	0	3	1	2	0	0	2	0	2	2	0	0	0	0	1	1	3	4	2	6	2	0	0	0	2	1	3	0	0	1	3	1	0	0	2	0	0	0	0	0	0	0	0	0	1	0	1	0	1	0	1	0	0	0	0	0	0	0	0	0	3	0	1	0	1	1	1	0	0	0	0	0	0	1	0	1	1	1	1	0	0	0	0	1	0	1	0	0	0	0	0	2	0	1	0	0	0	0	0	1	0	0	0	0	0	0	0	0	4	0	0	1	1	0	0	0	1	3	0	3	2	0	1	2	1	2	0	1	0	0	1	3	0	1	1	0	2	2	0	1	0	1	1	2	2	0	0	1	1	1	1	1	1	1	0	0	1	0	4	0	0	0	3	0	2	0	1	0	2	0	1	2	0	1	2	0	4	0	2	1	0	1	0	1	0	1	2	2	2	2	0	0	3	1	0	0	0	0	1	3	0	0	0	1	0	0	1	0	0	0	0	0	0	0	0	0	0	0	0	0	0	1	0	0	0	1	0	1	1	1	1	1	0	1	0	2	0	3	0	0	7	4	0	1	0	0	2	0	0	0	0	0	0	0	0	0	0	0	0	0	0	1	0	2	0	0	0	2	2	0	0	0	0	1	0	0	0	1	0	1	1	0	1	0	2	1	0	0	0	1	1	1	2	0	0	0	0	0	0	2	1	0	2	1	2	0	1	0	1	4	1	1	2	0	1	1	4	1	0	0	1	1	1	0	3	1	3	1	0	0	2	0	1	0	1	2	2	1	0	0	0	3	1	0	0	0	1	0	0	0	0	0	0	0	0	0	0	0	0	0	0	0	0	3	0	0	0	1	0	0	0	0	1	0	1	0	0	0	1	0	0	1	1	0	0	0	0	0	0	1	0	0	0	0	1	1	0	1	2	0	0	0	0	0	1	1	0	0	0	2	3	0	0	1	4	1	2	3	1	0	0	0	1	0	3	1	2	1	0	2	1	0	1	0	0	4	0	0	0	0	0	0	0	0	0	0	0	1	0	0	2	0	0	0	0	0	0	0	1	4	1	2	0	0	0	1	0	1	0	0	0	0	0	1	0	4	1	0	1	1	0	0	5	3	0	1	0	0	2	2	4	1	4	0	0	3	0	3	1	2	0	1	1	0	2	0	2	4	0	1	1	1	0	1	3	3	0	2	1	0	2	0	0	0	1	0	2	2	0	0	2	0	3	2	0	1	1	2	1	0	1	0	0	1	3	8	1	1	0	2	2	0	0	1	3	0	0	1	2	1	3	2	3	1	2	0	0	1	2	1	1	0	0	0	0	1	0	0	4	0	2	3	3	0	0	0	1	1	0	2	0	1	0	0	1	0	0	0	0	0	0	0	0	0	0	0	0	0	0	0	0	0	0	0	0	1	0	1	0	1	0	0	1	0	0	1	0	1	0	1	0	1	0	0	0	4	1	0	0	0	0	1	0	0	0	0	2	2	1	1	0	0	0	1	0	0	0	0	0	0	0	0	0	0	0	2	0	0	3	1	0	0	0	1	0	1	1	0	0	1	1	1	2	0	1	0	0	0	2	0	0	0	0	0	3	0	1	1	4	4	2	4	1	3	0	2	2	0	3	2	0	0	0	1	2	1	0	1	1	2	0	0	1	0	1	0	1	0	0	2	3	1	1	1	2	2	1	1	1	1	0	0	1	3	4	1	3	0	2	0	0	3	0	1	0	0	2	1	0	1	1	1	1	2	1	5	1	0	1	0	0	2	4	0	1	2	0	1	0	0	3	0	0	1	2	0	0	3	0	0	0	0	2	2	1	0	2	0	0	0	0	0
RNF149	2	0	2	1	1	0	0	1	0	0	0	0	0	0	1	5	2	0	3	2	0	0	1	0	0	0	0	0	0	1	2	5	2	0	0	0	0	1	0	3	0	1	0	0	0	4	3	0	0	0	0	2	1	1	3	1	2	0	1	1	0	3	1	1	0	1	0	0	0	2	0	3	0	3	2	0	1	2	4	0	4	1	0	3	4	1	3	0	0	0	0	0	0	0	8	0	3	0	7	0	0	0	1	1	0	0	2	1	2	0	2	0	3	1	1	2	7	0	3	2	4	0	0	2	10	2	0	0	3	0	2	4	2	2	6	1	1	5	0	3	6	2	8	3	1	1	3	3	1	1	1	2	5	5	2	1	0	0	0	3	0	1	1	0	0	2	2	0	2	3	0	0	1	0	2	0	0	0	0	0	4	0	1	1	0	1	0	1	1	0	3	0	0	2	1	0	2	1	0	0	1	7	7	3	6	1	4	5	4	1	2	1	0	3	3	0	3	4	5	1	1	8	4	0	0	1	1	2	1	0	0	8	0	3	1	3	3	1	2	10	1	1	10	9	5	1	1	4	1	3	9	9	5	9	8	1	8	1	2	5	3	2	3	1	4	1	2	0	3	5	9	4	0	3	3	2	0	2	0	1	1	2	0	1	5	4	4	1	6	5	0	4	2	4	6	2	3	2	12	2	4	8	3	1	2	0	6	4	1	1	6	3	5	0	4	5	9	1	1	2	0	1	7	5	0	2	7	3	3	4	0	0	1	7	5	9	2	2	3	1	3	0	4	3	6	1	1	9	7	1	0	4	0	0	0	0	1	1	8	0	1	2	0	3	0	0	5	2	1	2	1	3	2	3	0	0	0	0	1	2	0	1	5	1	5	1	2	5	1	2	4	1	1	0	1	4	1	0	1	1	5	3	1	1	0	1	2	1	1	0	5	3	2	2	2	2	2	2	2	2	1	1	0	3	0	2	2	0	6	2	2	5	0	5	0	2	1	2	3	1	5	6	1	2	0	3	5	6	1	4	6	2	2	1	3	7	4	4	10	17	2	2	3	4	9	2	0	0	0	1	1	0	0	1	1	0	2	0	0	0	0	2	2	0	0	0	3	0	0	3	2	0	0	0	1	0	0	2	2	0	0	0	1	1	2	0	1	1	0	1	1	4	0	0	3	0	2	1	6	0	1	2	0	2	2	1	2	1	4	2	2	1	4	3	6	5	13	2	5	3	13	3	5	2	0	4	3	4	9	5	6	3	1	3	2	2	0	0	4	1	5	7	5	1	0	0	2	0	1	0	2	2	1	0	3	1	0	0	1	0	0	0	0	1	2	2	2	0	0	0	0	0	0	0	1	2	0	3	7	5	1	7	20	1	0	2	12	3	4	2	1	6	2	4	0	5	3	0	4	6	3	2	6	2	2	1	1	5	1	3	4	4	0	0	4	8	2	0	4	5	3	1	0	0	1	0	2	1	0	2	3	3	1	2	2	6	5	0	3	1	2	2	1	2	0	2	8	4	12	6	3	5	0	1	2	2	0	3	2	3	2	2	4	3	4	6	5	1	2	1	2	1	1	4	0	0	0	0	0	0	5	4	0	2	12	3	0	0	3	0	0	0	1	1	1	2	4	5	0	0	0	2	0	1	0	0	0	0	0	0	0	1	1	0	2	0	0	1	0	0	0	1	3	0	1	0	2	1	0	0	0	0	4	0	3	1	1	0	2	0	2	2	2	0	1	0	0	1	0	0	3	0	2	1	0	0	0	0	0	1	2	0	0	0	0	1	1	1	0	4	0	0	0	1	0	0	1	1	0	1	2	0	0	0	4	2	4	0	6	3	3	1	2	0	2	0	0	0	1	0	0	1	8	5	9	0	1	1	4	6	1	4	3	5	4	1	4	1	3	3	2	5	3	0	2	1	1	1	1	4	2	3	2	5	2	8	0	7	3	2	0	0	4	2	0	3	3	2	1	0	3	4	1	1	2	1	1	2	1	3	0	0	1	0	2	7	9	7	4	3	3	1	1	5	5	6	5	5	4	3	4	0	1	2	0	0	0	2	0	0	11	2	1	4	7	2	6	2	0	7	0	2	0	0	1
MAP4K4	0	1	1	0	1	0	0	0	1	1	0	0	0	0	0	0	0	2	2	2	0	2	1	2	1	0	0	3	0	0	3	1	3	0	2	2	1	0	1	2	0	1	0	1	0	6	0	0	0	1	1	1	2	6	1	0	2	0	0	0	2	2	4	0	0	1	5	0	0	8	0	0	0	1	7	0	1	4	7	1	2	3	3	1	4	0	4	0	1	0	1	0	2	3	3	3	0	2	2	1	0	1	2	2	2	2	1	2	2	1	0	2	1	3	2	5	3	0	1	0	0	0	0	0	4	0	7	1	0	1	4	10	11	1	0	3	4	10	1	4	7	0	10	7	2	1	2	3	3	2	7	4	5	1	1	0	0	0	1	2	1	1	1	0	2	2	0	1	1	0	0	0	0	0	3	0	0	2	1	0	0	2	3	3	0	1	0	2	2	3	0	0	1	0	1	3	0	2	0	1	5	4	6	4	4	4	2	5	3	1	2	1	0	10	5	1	6	0	7	0	4	2	8	1	2	1	0	2	4	2	0	7	1	0	4	1	0	4	10	4	4	4	4	4	8	2	6	2	3	6	7	4	2	6	8	5	4	5	4	3	0	0	8	1	3	6	0	5	2	3	6	3	0	3	6	1	2	5	3	2	0	0	1	0	3	4	2	3	3	4	1	11	2	5	5	4	4	2	7	2	4	1	5	1	3	0	5	9	5	3	10	1	0	0	4	5	0	6	0	1	1	2	3	3	0	0	4	2	2	5	7	1	1	5	1	5	1	6	0	0	5	5	1	0	5	4	0	1	2	0	0	1	3	1	1	0	0	0	3	0	3	3	3	1	3	1	1	7	2	2	1	1	4	2	1	4	2	6	2	3	6	3	2	2	3	0	5	5	9	1	5	2	2	0	5	4	3	2	0	2	4	3	4	0	0	8	0	3	3	0	1	2	1	2	3	1	1	2	1	0	0	1	0	2	7	3	1	4	4	8	2	5	5	2	1	1	4	7	5	4	3	0	2	3	1	2	4	7	5	10	1	1	1	2	4	2	6	4	3	7	5	4	7	3	12	2	1	0	0	0	0	0	0	0	0	2	0	0	0	0	0	0	0	0	0	0	0	0	0	0	0	0	0	0	0	0	1	1	6	1	0	1	0	0	0	0	0	0	0	0	0	0	1	0	1	3	3	4	3	2	1	1	1	2	4	0	1	1	2	1	3	4	9	8	6	4	10	8	4	11	5	5	2	5	1	9	3	5	8	7	4	2	0	4	1	2	0	6	0	1	1	4	2	2	1	3	3	10	4	1	1	0	1	1	1	2	2	1	0	1	0	2	1	3	1	0	0	0	0	0	1	1	1	0	0	1	0	2	8	3	1	2	5	5	2	1	7	2	9	2	2	5	3	6	0	5	6	2	6	5	4	4	2	2	2	6	0	5	1	6	6	4	1	2	3	1	3	5	4	3	9	1	1	3	1	1	4	0	4	6	2	4	1	6	8	2	4	0	0	1	2	1	1	0	1	2	9	3	6	0	4	1	2	0	1	3	1	4	0	2	1	2	1	3	1	2	6	1	4	1	2	4	0	2	1	3	0	0	0	0	3	8	2	3	2	2	1	0	2	1	4	0	1	3	3	0	3	5	3	1	0	0	0	0	0	0	0	1	0	0	0	3	1	0	1	0	0	3	0	0	0	0	5	1	1	4	2	0	1	2	2	0	0	0	3	3	2	1	2	1	2	3	3	2	0	0	0	0	1	0	0	0	1	2	1	0	3	1	0	1	3	0	1	0	3	0	1	0	1	0	0	1	0	1	0	0	0	1	0	5	1	0	0	0	2	3	8	1	0	2	1	1	2	2	1	0	2	3	0	1	1	1	9	3	4	2	2	0	4	7	2	2	2	8	9	1	3	3	0	3	4	0	7	4	0	9	1	0	4	3	4	1	5	7	6	8	0	9	1	4	2	0	5	0	0	6	8	7	1	3	0	3	0	3	7	2	0	5	5	4	4	0	0	1	7	4	10	3	7	1	2	3	2	2	2	11	2	1	4	4	5	0	1	4	4	1	4	1	5	5	5	1	5	3	2	8	3	1	2	6	4	2	5	0	0
IL1R1	0	0	0	0	0	1	0	0	0	0	0	0	1	0	2	5	0	0	1	0	0	0	0	0	0	1	0	0	0	0	3	2	0	1	1	1	2	1	0	0	1	0	0	3	2	3	0	0	0	0	0	2	0	1	3	2	0	1	2	2	3	1	1	0	0	0	1	0	0	2	0	2	0	0	4	0	0	2	9	1	0	4	2	1	3	1	3	1	0	0	0	0	0	0	6	0	2	0	0	0	2	0	0	5	1	1	1	0	1	2	6	1	1	0	0	3	2	0	3	0	2	0	1	2	3	2	1	2	1	1	0	2	1	0	2	4	2	4	1	1	6	0	1	4	0	3	1	4	4	1	4	0	6	8	1	0	1	0	2	2	0	0	1	0	0	1	0	1	0	0	0	0	0	3	3	0	0	2	1	0	3	1	0	0	1	3	0	0	1	1	1	0	0	1	2	0	1	1	0	0	5	6	2	3	4	1	4	3	2	0	3	1	0	5	5	1	6	1	3	0	2	2	2	1	0	1	0	0	6	1	0	10	0	0	1	2	1	2	1	4	6	2	7	5	7	0	4	1	2	6	5	6	12	1	5	1	3	0	3	0	1	0	4	1	12	6	0	1	0	2	4	2	1	2	6	1	3	3	5	3	0	1	0	1	3	5	3	2	6	3	1	5	3	10	2	1	2	2	2	0	1	4	1	0	2	0	3	4	3	0	1	3	0	1	7	0	2	0	3	3	0	1	1	2	6	9	4	2	6	1	3	0	2	3	0	4	2	2	4	0	6	1	3	6	6	4	0	6	2	0	1	7	0	0	1	0	0	2	6	0	4	1	1	5	3	1	5	2	0	0	3	1	1	0	1	2	1	3	1	3	3	2	7	0	1	2	3	8	0	1	1	1	1	2	1	2	0	0	0	0	0	0	0	0	2	0	0	1	0	2	3	1	1	2	2	1	0	1	5	1	0	0	1	4	0	4	1	2	4	0	1	1	1	0	1	1	0	4	7	1	2	4	0	1	1	1	2	4	0	3	0	0	1	1	4	2	7	1	5	8	0	1	5	0	0	0	1	0	0	0	1	0	0	0	3	1	0	0	0	0	0	0	0	0	0	1	0	0	0	0	0	0	2	1	1	1	0	4	2	0	0	0	0	0	1	0	1	2	1	0	0	0	0	1	0	1	3	1	1	0	1	1	0	2	3	1	3	0	1	0	2	0	6	2	3	6	0	11	14	8	2	2	1	2	0	3	6	1	0	0	5	4	2	5	0	1	1	3	0	1	2	3	1	1	0	2	1	0	5	0	1	2	2	2	4	1	0	0	1	0	0	0	0	0	0	1	1	1	0	4	0	0	0	0	1	0	0	2	4	0	0	3	4	2	1	5	6	3	2	4	0	1	5	2	1	1	2	1	0	1	4	1	3	3	1	0	0	5	1	0	2	0	0	0	0	4	0	1	0	1	3	1	0	1	0	0	0	1	0	0	1	2	1	0	3	4	5	1	7	3	1	3	2	1	1	1	7	2	2	0	2	1	0	0	1	4	3	2	1	1	0	5	0	1	1	0	3	3	1	2	3	0	0	4	2	0	0	2	0	0	0	1	1	0	0	0	0	0	0	1	0	0	4	0	0	0	0	1	0	0	0	0	0	0	0	0	0	0	0	0	0	0	0	1	0	1	0	0	0	0	2	0	4	3	4	2	0	0	2	0	1	0	0	0	1	1	0	1	2	0	2	3	0	1	0	1	0	0	1	0	1	0	0	0	0	0	0	0	1	0	0	0	0	0	0	1	1	0	2	0	0	0	0	0	2	2	0	1	0	2	0	0	0	1	0	1	2	2	1	0	1	1	1	0	0	0	0	0	0	0	0	0	2	1	11	0	3	1	1	2	0	2	0	0	1	0	5	2	1	1	1	2	2	1	1	1	0	1	3	2	1	1	2	1	3	0	0	3	0	0	0	0	1	0	0	2	3	0	0	2	1	7	0	1	0	0	1	1	0	1	0	0	0	3	3	0	3	3	2	2	0	0	3	4	3	4	1	1	1	0	3	0	0	3	0	0	2	2	0	2	9	0	4	1	2	6	2	7	2	0	1	0	1	2	0
TMEM182	7	0	2	1	1	4	0	0	5	3	0	2	1	1	3	0	2	5	12	5	3	6	0	1	3	1	0	13	4	1	5	11	3	0	9	1	0	4	6	2	0	1	1	0	2	0	5	0	2	0	1	1	9	5	4	5	2	3	4	0	5	0	6	0	1	4	4	3	1	3	1	0	2	1	2	1	2	3	9	2	4	3	6	5	2	1	7	1	1	0	0	3	1	2	4	7	3	0	0	2	1	4	2	1	1	3	1	4	5	1	7	6	5	11	5	9	7	4	2	0	5	0	0	2	1	1	3	0	1	7	3	3	10	6	3	2	3	9	2	9	7	2	9	6	8	7	5	9	5	4	11	6	11	4	6	1	0	0	0	5	2	0	1	1	8	5	2	3	1	3	2	3	0	10	0	0	0	0	4	1	1	0	5	8	1	0	0	5	6	3	4	3	0	1	2	2	8	2	4	6	6	6	7	4	5	1	5	4	2	1	6	1	2	5	7	3	4	5	9	1	3	5	3	1	2	3	0	2	6	0	1	10	2	2	6	2	1	0	14	9	4	8	8	4	1	2	5	5	6	10	3	14	1	6	5	1	9	2	2	7	4	3	1	1	3	9	4	5	0	5	17	5	3	1	8	3	3	12	7	4	2	11	1	0	4	4	3	4	3	4	4	16	11	5	7	8	3	4	9	11	3	5	6	2	9	0	8	3	7	2	3	3	5	0	4	10	5	6	1	6	0	2	3	1	3	1	6	1	1	2	4	0	0	3	3	1	1	12	0	0	9	6	0	2	14	0	2	5	4	2	0	6	1	4	0	5	1	2	13	3	17	3	8	8	2	0	2	1	0	3	3	6	2	5	0	1	0	3	0	0	1	1	2	0	2	0	3	1	0	1	3	6	0	1	0	2	6	1	0	4	7	5	7	1	1	0	2	6	5	1	2	3	4	9	3	2	2	3	5	2	3	0	4	2	5	3	0	3	6	4	3	3	5	7	1	2	2	3	8	10	6	8	2	5	3	5	2	8	10	4	0	0	2	1	4	3	2	3	3	8	15	3	3	6	7	2	0	0	2	2	0	0	1	0	1	1	0	1	0	1	0	2	3	0	2	0	3	0	2	3	3	1	3	0	0	0	0	1	2	0	0	6	0	0	1	0	0	1	3	0	2	1	4	0	2	2	3	6	10	5	5	2	1	0	2	1	16	6	10	2	5	0	10	8	4	5	24	8	6	8	10	9	2	3	3	7	4	5	6	8	10	2	0	5	0	8	3	11	4	2	1	7	10	2	4	1	7	2	7	1	2	0	5	3	1	0	3	2	1	1	2	5	8	5	2	2	1	6	2	1	3	1	1	1	3	2	8	2	10	5	3	4	8	8	0	3	9	10	7	9	6	9	11	11	2	18	6	2	3	4	8	8	5	3	4	12	1	13	10	7	16	16	2	7	9	10	8	5	8	2	8	5	2	1	2	1	4	2	0	10	1	6	3	4	5	2	6	4	2	10	9	7	5	5	7	6	17	16	4	3	11	7	7	10	7	8	12	12	6	16	5	7	4	8	22	13	11	12	13	7	1	8	10	3	1	3	2	4	1	0	2	6	3	9	5	0	0	2	7	3	2	0	8	0	0	1	7	5	5	0	1	1	0	0	0	0	0	1	0	1	0	0	0	1	0	1	1	2	0	2	3	2	3	0	4	1	2	8	1	3	5	2	2	4	5	8	5	2	2	10	6	5	5	2	1	1	3	3	4	2	5	1	3	1	0	0	0	0	2	1	1	1	1	1	4	4	0	1	3	4	1	6	3	9	4	5	0	5	5	14	0	3	0	4	13	7	6	7	3	5	3	4	9	1	3	2	7	3	4	5	3	6	7	8	7	1	3	2	8	8	3	5	2	15	4	0	4	7	6	3	3	4	7	4	0	8	2	4	8	7	12	1	12	19	10	6	0	7	4	8	5	2	4	1	3	6	14	4	2	6	2	15	0	5	6	2	7	4	7	9	0	1	4	2	6	1	11	10	13	4	2	7	2	13	18	13	5	6	11	5	14	0	0	7	3	0	6	4	5	0	14	13	2	5	4	9	11	13	1	5	4	2	1	1	0
MRPS9	2	1	2	0	0	0	0	1	3	0	0	0	4	0	1	0	1	8	12	4	1	3	0	0	0	2	0	6	2	1	5	4	4	1	6	0	4	4	3	0	0	1	0	1	4	1	5	0	0	0	0	0	3	6	2	3	2	2	0	0	2	0	2	0	0	0	3	0	1	1	1	0	0	1	1	2	0	1	2	0	7	5	3	1	9	0	2	1	0	0	0	0	1	4	1	4	1	1	0	1	0	2	0	0	2	2	0	0	2	0	2	3	3	4	1	2	3	1	1	0	4	1	0	4	3	2	5	0	1	6	3	5	3	0	3	4	5	11	1	6	6	2	10	8	5	7	1	6	6	2	5	2	3	8	1	0	0	0	0	2	0	0	1	1	5	2	0	1	0	1	0	0	0	2	2	1	0	0	0	0	1	0	1	0	0	0	0	0	1	0	0	2	0	0	0	0	1	2	0	2	7	6	9	3	4	8	1	5	8	1	5	1	6	8	9	7	2	3	4	3	6	1	2	2	1	1	0	2	0	1	0	9	3	1	6	0	0	1	5	3	5	6	7	2	6	2	3	2	6	8	2	4	3	7	6	0	3	0	4	5	4	8	6	2	2	5	1	3	1	3	13	14	4	4	5	3	6	4	4	3	0	6	2	0	3	7	9	5	1	8	2	2	2	2	7	3	0	6	0	3	4	2	0	0	3	0	4	3	7	2	6	2	3	1	5	5	2	5	2	1	0	1	5	5	3	0	7	4	2	1	1	1	0	2	1	2	0	5	5	0	3	3	1	2	6	0	2	3	0	3	2	2	0	3	1	1	4	7	8	2	5	3	2	12	1	0	0	1	0	7	0	2	1	0	0	1	0	1	1	0	5	2	0	0	2	0	4	1	2	0	0	0	0	0	0	0	3	1	0	1	1	6	0	0	0	1	1	2	4	0	1	1	3	4	4	1	0	1	4	1	3	0	2	4	0	2	2	4	0	2	2	5	2	4	1	1	2	4	8	5	5	3	4	2	0	1	3	5	3	3	4	0	1	4	2	4	0	1	3	8	6	1	1	7	7	0	0	0	1	0	1	0	0	0	0	1	0	0	0	4	0	1	1	1	3	0	4	2	0	0	1	0	2	0	0	1	0	2	0	3	0	3	1	1	0	0	1	0	1	1	0	0	0	0	0	0	0	6	2	0	1	1	1	0	1	3	4	1	3	0	1	0	10	4	7	3	5	5	4	5	1	6	4	2	4	6	2	1	4	2	5	6	1	4	0	0	1	4	6	2	3	2	3	2	2	0	1	2	1	1	4	0	4	4	0	0	1	0	0	1	1	2	2	2	1	0	0	2	4	1	1	1	0	0	3	0	0	0	6	4	1	1	7	2	0	6	2	1	9	3	2	4	2	3	1	7	4	3	4	8	2	6	4	0	0	3	0	3	1	2	9	7	1	6	10	4	3	2	6	1	9	1	2	1	1	0	5	1	0	1	4	1	2	2	1	6	4	2	1	6	10	4	3	3	3	5	11	6	9	0	6	3	3	5	1	3	5	3	3	5	3	3	5	4	4	8	7	0	4	4	3	5	6	6	6	1	1	1	4	0	3	8	1	6	6	4	0	0	5	0	0	0	4	3	1	0	4	2	4	0	0	0	0	0	0	0	0	0	0	0	2	0	0	1	0	0	0	0	0	0	0	0	1	0	2	1	1	0	2	1	4	0	1	1	5	2	2	1	2	4	1	1	1	2	0	0	1	1	0	0	0	1	2	0	0	0	2	0	0	1	1	0	1	0	3	2	1	0	3	2	0	4	4	5	0	3	1	3	1	15	0	1	1	1	6	3	7	2	2	0	3	1	5	0	1	1	0	2	2	2	1	4	2	3	5	0	4	1	12	2	0	3	7	5	7	0	6	10	0	3	2	2	8	2	0	2	1	1	2	3	1	3	5	4	4	4	0	1	3	7	4	0	5	2	2	2	8	3	0	4	1	9	2	3	2	1	2	0	4	2	0	0	0	7	4	4	8	7	4	1	2	3	5	2	10	7	3	6	2	3	6	0	0	7	0	0	0	2	1	1	7	4	2	1	1	5	4	6	1	9	0	0	1	0	0
C2orf49	0	0	0	0	0	0	0	0	0	1	0	0	0	1	0	0	0	0	1	0	0	0	0	0	0	0	0	2	0	0	0	1	1	0	2	0	0	0	1	0	0	0	0	0	1	0	1	0	0	0	0	1	0	1	0	0	1	0	0	0	1	0	1	0	2	0	1	2	1	1	0	0	0	0	0	1	0	2	1	1	1	0	0	0	5	1	0	0	0	0	0	0	0	1	0	0	1	0	0	0	1	0	1	0	0	0	0	0	0	0	0	0	1	1	0	0	1	1	0	0	2	0	0	0	2	0	0	1	0	0	1	1	2	0	0	0	0	0	1	1	0	0	0	0	0	0	0	0	0	0	0	0	1	1	0	0	0	0	0	1	0	0	0	0	1	0	0	0	0	0	0	0	0	0	1	0	0	0	0	0	1	0	0	0	0	0	0	1	1	0	0	1	0	2	1	0	2	0	0	0	1	1	4	1	1	1	0	0	1	0	0	0	0	3	0	0	1	0	1	2	0	3	0	0	0	0	2	0	0	0	1	1	0	2	0	1	0	0	3	2	0	0	0	2	8	2	0	0	1	0	1	2	0	2	2	1	1	2	1	2	1	0	0	1	0	0	0	0	2	1	0	2	0	1	1	0	1	2	0	0	0	2	0	0	0	0	2	0	0	2	0	0	0	0	1	1	1	2	1	1	3	0	0	0	0	0	0	0	0	0	0	0	0	0	3	1	1	0	0	0	0	0	0	0	2	1	1	1	0	1	0	0	0	2	1	0	1	1	0	0	0	0	0	1	1	0	0	0	0	0	0	0	0	0	0	0	0	0	3	1	2	1	0	1	1	0	0	0	0	0	1	1	1	2	1	1	0	0	0	0	0	0	0	0	0	0	0	0	2	0	2	0	0	0	0	0	0	0	0	0	0	0	0	0	0	1	0	0	1	0	0	1	0	0	0	0	0	1	0	0	1	0	1	1	1	0	0	0	2	1	0	0	1	1	0	0	0	2	1	0	0	0	1	0	1	1	2	2	2	0	0	0	0	0	1	4	0	1	2	2	1	2	1	0	1	0	0	0	0	0	0	0	2	0	0	0	0	0	0	0	0	0	0	0	2	0	0	0	1	0	1	0	0	0	0	0	0	0	0	0	0	1	0	1	0	0	0	0	0	0	0	0	0	0	0	0	0	1	2	0	1	0	0	0	0	1	1	1	1	0	1	0	1	1	1	2	1	2	0	0	1	1	2	0	0	0	0	0	2	0	1	0	0	5	0	0	0	2	1	0	0	0	3	0	2	1	2	1	0	1	3	0	2	3	0	3	0	0	0	0	0	0	0	1	0	0	0	1	1	0	0	0	0	1	0	0	2	0	4	1	0	2	1	1	0	2	1	1	2	1	0	1	1	0	1	1	1	1	0	0	1	1	1	1	0	1	1	0	1	1	1	0	0	0	1	2	2	0	0	1	0	0	0	0	0	0	1	0	0	0	0	0	2	0	0	0	0	0	0	4	3	1	1	1	0	0	3	2	2	1	0	0	0	0	0	1	0	2	1	1	1	1	0	0	0	1	0	0	2	0	0	0	0	0	1	0	0	0	0	0	0	3	0	0	2	4	0	0	0	0	0	1	0	0	0	0	0	0	1	0	0	0	0	0	0	0	0	0	0	0	0	0	0	0	0	0	0	1	0	0	0	0	0	1	0	0	1	0	0	0	2	0	1	0	0	1	1	0	0	1	0	1	1	0	0	0	0	0	0	0	0	0	0	0	0	0	0	0	0	0	0	0	0	0	1	0	0	0	2	0	1	1	0	0	1	0	0	1	0	4	0	2	0	0	2	1	2	0	0	0	0	0	0	0	0	1	0	1	0	1	0	0	1	2	3	0	0	0	0	3	2	0	2	3	1	1	0	1	1	2	0	0	2	0	1	0	1	0	2	0	2	0	1	0	1	1	0	3	4	0	0	0	1	0	0	1	1	0	0	0	0	1	0	1	1	0	1	0	0	1	0	0	1	1	0	1	4	1	2	1	1	2	1	2	4	2	1	0	1	1	3	1	0	2	1	0	0	0	1	0	0	0	0	0	2	0	0	2	1	0	1	0	0	0	0
FHL2	0	0	0	1	0	1	0	0	1	0	0	0	2	1	3	1	0	3	0	1	0	0	0	0	0	0	0	3	1	1	1	5	3	1	1	0	0	0	1	0	0	0	0	0	2	0	0	0	0	0	0	0	0	0	1	1	0	1	0	1	0	0	1	0	1	0	0	0	1	0	1	0	0	0	0	0	1	0	1	0	2	2	0	0	3	1	2	0	1	1	1	0	0	1	2	0	0	0	0	1	1	0	4	0	2	0	0	4	2	1	1	1	2	4	0	5	2	0	0	0	0	0	0	2	3	0	0	0	0	0	0	0	0	0	0	3	1	5	3	0	4	0	4	2	2	1	0	5	0	1	2	0	5	1	1	0	0	0	0	3	0	0	0	3	11	1	2	0	1	1	0	3	0	3	1	0	0	0	0	0	2	0	3	2	0	0	0	0	1	0	2	1	0	0	0	0	4	0	0	3	1	3	1	1	2	4	1	0	0	0	0	0	1	3	4	4	0	1	2	0	1	3	2	0	3	0	0	0	4	0	0	5	1	1	5	0	0	2	3	1	0	1	5	3	1	0	4	1	0	2	3	4	1	1	4	0	1	0	0	2	2	1	1	1	2	1	1	0	0	0	5	3	0	0	0	0	0	2	1	3	2	2	0	2	1	0	1	2	1	2	0	3	2	3	3	2	4	3	0	8	4	4	4	0	3	0	0	0	1	3	1	0	1	0	0	1	0	2	0	1	0	1	1	0	1	4	4	0	1	1	1	0	0	2	0	4	2	2	0	0	3	1	1	1	3	1	0	2	1	1	1	2	0	0	0	0	2	0	5	1	3	2	0	1	0	0	0	1	0	0	2	2	0	2	1	1	0	0	0	0	0	0	0	0	0	0	0	2	0	0	0	1	0	0	0	0	2	0	0	0	1	0	0	0	0	0	0	1	1	2	2	4	1	0	0	0	0	3	1	0	1	2	1	3	0	3	0	1	3	3	1	3	2	2	3	0	0	4	3	4	1	3	1	3	2	0	5	5	2	1	0	0	1	2	4	0	0	0	8	1	2	1	1	1	3	0	0	1	0	0	0	0	0	0	0	0	0	0	0	0	0	1	0	0	1	0	1	0	0	0	0	0	0	0	1	0	0	1	1	0	0	0	0	0	0	0	0	0	2	0	1	0	0	0	1	0	0	1	4	0	1	0	0	1	0	0	3	1	2	1	1	0	1	0	1	0	0	4	5	4	2	1	0	0	1	7	3	3	0	0	3	1	1	3	1	0	0	2	3	0	3	4	3	1	0	1	2	3	4	0	0	1	2	0	1	0	1	0	0	0	0	3	4	0	0	1	1	1	0	0	0	0	0	0	2	6	0	0	5	1	2	1	13	3	0	6	5	5	2	6	1	5	8	6	1	3	2	0	1	2	4	0	0	0	2	8	2	1	1	4	0	5	1	6	2	4	2	4	1	2	4	2	0	0	1	0	0	0	1	5	2	1	4	0	5	3	1	0	2	2	3	1	1	2	0	1	7	4	5	1	1	0	2	0	0	1	1	2	0	2	1	2	0	0	3	3	1	0	1	1	0	2	0	0	0	0	1	0	0	0	1	3	1	2	2	1	1	0	4	0	1	1	2	1	0	1	2	1	1	0	0	0	0	0	0	0	0	0	0	0	0	0	1	1	0	0	0	4	0	0	0	0	1	0	0	0	0	1	0	1	1	1	0	0	2	0	4	0	0	3	1	1	3	0	0	0	0	2	0	0	0	1	0	0	1	0	0	1	0	1	1	0	0	1	0	1	0	0	1	2	0	2	0	0	1	2	0	1	0	4	1	1	0	0	1	1	0	1	0	2	0	0	2	1	1	0	3	2	0	0	0	0	2	3	5	0	0	1	3	2	0	0	2	1	2	3	2	3	1	1	0	1	1	0	1	2	0	1	5	4	1	0	1	2	4	3	0	2	1	3	0	1	0	0	1	0	1	1	0	0	1	2	0	1	0	1	3	0	1	4	0	0	2	0	1	2	6	11	8	5	0	4	3	6	7	5	4	7	5	1	6	0	0	1	0	0	1	2	2	0	9	1	0	5	2	1	4	3	0	1	0	0	2	0	0
NCK2	1	0	1	0	0	0	0	0	1	1	0	0	0	0	0	0	0	4	4	2	0	1	0	0	0	0	0	5	0	0	2	1	2	0	4	0	0	2	0	0	0	1	0	2	1	0	1	0	0	0	0	0	3	5	1	1	0	1	1	0	0	0	0	0	0	3	0	0	2	2	2	0	0	3	1	0	0	2	1	2	3	2	0	0	1	0	0	0	0	0	0	0	0	0	4	2	2	0	1	3	0	4	5	0	0	2	0	0	1	0	2	2	3	5	0	2	1	0	0	0	2	0	0	1	0	0	1	0	0	0	0	1	1	0	0	1	2	8	4	3	3	0	3	4	5	0	0	6	4	2	0	3	2	2	1	0	0	0	0	0	0	1	1	0	0	0	1	1	0	0	0	2	0	8	2	0	0	0	1	1	1	0	1	0	0	0	0	0	0	4	0	1	1	2	1	1	3	4	3	1	1	5	0	0	0	1	4	2	1	0	0	0	1	8	9	1	0	1	2	0	0	1	1	0	3	1	0	1	1	0	0	1	0	1	2	0	1	0	2	2	3	1	1	4	1	2	0	2	2	3	3	7	0	3	2	0	3	2	0	0	2	0	2	2	2	2	1	1	0	0	6	4	0	3	1	0	0	0	7	0	0	0	0	0	3	2	1	5	1	0	0	1	3	1	5	8	3	0	4	6	4	2	2	1	0	0	4	4	8	2	1	0	2	0	4	2	3	1	1	0	0	0	3	1	1	2	3	4	0	1	0	0	0	1	3	1	0	6	0	0	5	0	0	0	5	1	0	1	3	0	1	2	0	0	0	0	2	3	2	2	3	1	3	5	0	0	0	1	0	3	0	1	0	0	0	0	0	1	0	1	3	0	0	0	1	0	1	0	1	0	1	1	0	0	0	0	1	0	0	2	0	0	1	0	0	2	1	2	0	0	0	2	0	4	1	2	0	0	2	0	2	0	2	0	2	1	0	1	3	1	0	1	2	1	2	2	2	2	5	5	0	1	0	5	0	0	2	2	5	2	1	0	0	0	3	4	1	0	4	7	4	1	3	1	2	0	0	0	0	0	0	0	0	0	0	0	0	0	0	0	1	2	0	0	1	1	1	0	1	0	0	0	1	1	0	0	0	0	0	0	0	0	0	0	3	1	0	0	2	0	0	0	0	0	1	0	0	3	3	0	1	5	0	0	0	0	2	0	3	0	0	2	5	1	1	2	5	0	2	6	3	3	0	0	1	2	1	1	0	4	2	4	0	3	1	0	0	0	3	0	0	2	4	0	1	1	0	1	3	0	3	0	1	3	0	1	3	2	0	1	1	0	0	3	1	1	0	1	2	0	1	0	0	2	2	0	3	0	4	0	0	0	1	1	0	1	1	4	1	5	1	4	3	2	1	0	2	1	2	2	2	0	3	1	2	2	1	7	1	1	1	3	0	1	5	3	2	0	0	3	3	1	0	0	1	0	1	2	0	2	1	3	3	3	3	2	1	0	1	4	1	1	0	0	0	0	7	0	1	0	0	1	0	0	2	1	2	2	0	3	0	0	1	1	2	1	4	1	2	0	0	1	1	3	1	1	0	1	0	0	0	3	1	0	2	0	0	0	1	0	0	0	0	1	0	1	3	3	3	0	0	0	0	0	0	0	0	0	0	0	0	0	0	0	0	0	0	0	0	1	0	0	0	0	2	0	0	1	0	0	0	2	1	0	1	2	2	0	1	1	0	1	2	0	0	0	1	1	2	0	0	1	0	4	0	0	1	0	0	0	0	0	0	0	2	0	1	0	1	0	0	2	0	0	0	0	0	1	0	0	0	0	0	2	3	3	1	0	0	1	1	1	0	0	1	0	2	2	1	0	1	1	4	0	4	0	0	0	5	2	0	1	2	9	0	0	0	1	0	0	0	1	1	0	0	0	1	0	2	0	3	1	2	5	1	3	0	2	1	1	1	0	1	0	0	2	7	2	0	0	0	2	0	1	1	0	1	1	6	1	0	0	0	1	1	3	0	5	1	1	0	0	1	6	3	2	2	1	1	4	6	0	1	0	0	0	0	2	0	0	5	2	2	2	1	1	2	3	0	4	3	0	1	0	0
UXS1	0	0	1	1	0	0	0	1	1	0	0	0	0	1	0	2	0	2	1	0	0	1	0	1	1	0	0	0	1	1	1	1	0	1	1	1	0	1	0	0	0	0	0	0	1	0	0	0	0	0	0	0	1	1	1	1	1	1	0	0	1	1	2	0	0	0	0	0	0	3	1	0	0	0	0	0	0	1	3	2	1	3	1	0	1	0	1	0	0	0	0	0	0	0	2	4	0	0	0	1	1	1	0	4	0	0	0	4	0	0	1	0	1	2	0	3	2	0	1	3	1	0	0	1	1	2	1	0	0	1	1	1	0	1	0	1	0	5	0	3	2	0	1	1	0	0	0	0	3	3	2	0	4	4	0	0	0	0	1	0	0	0	0	0	0	2	1	0	1	0	0	0	0	0	0	0	1	1	0	0	1	0	0	1	0	1	0	0	0	1	1	1	0	0	2	1	0	0	0	0	1	5	2	0	0	0	3	2	0	0	0	0	0	5	4	0	1	1	0	0	0	1	3	0	0	0	1	0	0	0	0	3	0	1	0	0	0	0	2	5	0	0	6	1	2	0	0	0	2	3	6	10	1	2	1	1	3	2	0	2	2	0	0	0	3	4	0	0	1	2	6	0	2	1	0	1	0	1	1	2	0	1	0	0	0	0	0	2	1	3	0	2	0	2	1	0	1	3	4	4	5	0	0	0	0	0	3	2	0	2	4	0	0	0	0	2	1	4	0	0	0	2	0	1	2	3	2	0	0	1	0	0	0	3	1	7	0	1	2	0	0	1	2	4	2	0	0	1	0	0	0	1	0	1	0	0	0	0	3	1	2	1	1	4	0	0	0	0	0	0	1	2	0	0	0	1	0	1	0	1	0	1	1	1	1	1	1	2	0	0	0	1	0	0	0	2	0	0	0	0	0	1	0	0	0	0	1	0	0	0	0	2	0	0	1	0	1	1	2	2	1	0	2	2	1	2	0	0	5	0	1	1	1	3	0	0	1	1	4	1	1	0	0	2	1	0	0	0	2	0	3	0	0	1	1	0	0	1	6	3	0	0	1	1	2	1	0	0	0	0	0	1	0	0	0	0	0	0	1	0	0	1	0	1	0	0	0	0	0	2	0	0	0	0	1	0	0	0	0	0	0	1	0	2	0	0	0	1	0	0	0	1	0	0	0	0	1	1	0	1	2	0	0	0	1	0	2	1	2	1	2	0	0	1	1	2	4	2	1	6	2	0	0	0	0	2	1	4	1	0	4	4	0	2	0	0	3	2	1	0	0	3	0	1	0	0	2	1	0	0	2	0	2	1	0	0	0	0	0	0	0	0	1	0	0	0	0	0	0	0	0	1	0	0	0	2	0	0	0	2	0	1	3	3	0	2	4	0	1	3	0	1	0	2	0	2	0	1	2	3	2	1	1	5	1	2	1	1	0	2	2	1	0	0	2	3	0	2	0	1	0	0	1	0	0	0	0	0	1	2	2	2	0	0	3	5	1	0	3	4	3	1	3	1	0	2	1	2	1	0	1	0	0	1	1	0	1	1	0	1	2	2	0	0	0	2	6	0	0	0	2	0	0	0	0	1	0	0	0	0	0	1	0	4	1	0	0	1	1	0	1	0	0	0	0	0	0	0	1	0	0	0	0	1	0	0	0	0	0	1	0	0	0	0	0	0	0	0	0	0	0	0	0	0	0	0	1	0	1	1	0	0	0	0	1	0	0	0	1	1	0	0	0	0	0	0	0	1	2	0	0	0	0	0	0	0	1	3	1	0	0	0	0	0	0	0	0	1	1	0	0	1	0	0	1	3	0	1	0	1	0	0	0	1	1	0	2	2	1	3	1	0	0	0	0	1	2	1	0	0	1	0	0	1	5	0	0	1	1	0	0	1	1	0	0	0	0	1	0	2	1	0	3	1	1	1	0	0	1	0	2	0	1	2	0	0	0	0	0	0	0	1	0	0	3	0	3	0	0	1	0	1	0	0	0	0	0	2	2	1	0	0	0	0	0	0	3	3	1	1	1	1	0	5	3	0	1	1	1	1	1	1	0	0	0	0	1	2	0	0	0	0	2	0	4	0	1	0	0	2	2	0	1	0	0
GCC2	2	0	0	1	0	0	0	0	0	0	1	0	1	0	0	0	0	0	1	0	0	1	0	0	1	0	0	3	0	0	2	5	2	0	2	0	2	0	0	3	0	0	0	0	1	0	1	0	0	0	0	1	1	0	0	1	1	0	0	0	0	0	1	0	2	0	4	1	2	5	0	1	0	5	0	1	2	2	7	1	1	5	2	2	5	0	2	0	0	0	1	0	0	0	1	1	0	0	1	0	1	0	0	0	0	0	2	0	0	0	1	1	2	1	1	1	3	0	2	0	0	2	1	1	1	1	1	1	3	0	1	2	2	4	1	5	2	11	1	3	8	1	5	6	2	1	0	3	3	2	2	2	3	1	0	1	1	0	0	0	0	0	1	0	1	2	1	1	0	2	1	2	1	3	2	0	0	0	1	0	1	0	0	3	0	0	2	0	0	2	0	0	0	0	1	3	0	2	0	0	3	4	4	0	0	0	2	6	0	0	1	0	0	4	6	1	5	0	2	2	1	5	0	4	0	0	0	1	1	0	0	3	0	2	1	0	0	0	3	1	4	4	4	3	6	3	7	3	0	2	8	6	3	5	10	1	3	1	2	5	1	1	2	3	4	1	2	2	1	1	2	1	0	0	4	3	4	5	4	0	0	3	1	1	2	1	2	4	5	4	0	3	2	3	8	1	1	2	0	1	4	6	1	1	1	1	3	7	3	0	4	2	1	1	4	3	2	2	1	1	1	0	2	0	2	1	1	2	0	1	0	0	0	1	1	0	2	4	0	1	4	1	3	0	6	4	0	2	0	0	0	2	0	1	0	0	1	0	7	0	5	1	1	0	0	0	0	1	0	2	2	3	0	3	1	1	2	0	3	3	1	3	3	1	2	0	2	1	2	2	4	1	0	0	0	5	5	0	0	1	2	1	1	0	3	4	0	0	1	1	0	0	0	0	4	2	0	0	3	1	0	0	0	3	0	0	2	0	1	2	0	2	1	0	0	0	4	1	3	2	6	2	0	0	0	2	0	1	3	2	2	1	1	1	0	3	2	0	5	6	4	3	4	2	9	0	0	0	1	0	1	0	0	1	0	0	0	0	0	0	0	0	0	0	0	0	0	0	0	1	0	0	1	0	2	0	1	1	1	0	0	0	0	0	1	0	0	1	0	0	0	0	0	0	2	0	2	4	3	0	0	0	0	1	2	1	3	3	0	0	3	0	4	4	3	4	4	0	2	7	3	2	2	3	0	7	3	1	2	1	1	1	3	5	0	3	0	0	2	0	0	1	1	1	1	0	1	6	3	0	4	0	1	3	1	1	1	0	0	0	3	0	0	0	1	0	0	2	0	0	0	0	1	1	1	1	0	0	10	0	0	1	3	2	0	3	2	0	2	4	2	1	2	1	5	2	3	0	2	1	4	2	2	0	2	2	0	2	2	3	1	4	1	0	1	2	2	2	2	4	1	0	0	0	1	1	1	1	0	1	0	0	0	2	1	8	1	2	0	4	5	6	0	1	0	1	11	0	1	0	1	2	1	1	3	0	0	3	0	1	0	3	0	0	1	2	3	1	2	0	2	0	0	3	0	0	2	0	1	0	1	1	1	2	4	1	0	0	2	1	0	0	1	0	0	0	3	2	0	0	0	0	0	0	0	0	0	0	1	0	0	0	0	0	0	0	0	1	1	0	0	0	1	2	1	1	0	0	0	0	3	0	3	0	1	0	0	0	1	1	0	0	0	0	0	0	0	0	0	0	0	0	0	0	0	0	3	0	1	0	0	2	0	0	2	0	1	0	0	1	1	1	0	2	1	0	1	0	1	2	0	0	0	1	4	0	0	1	3	0	1	0	0	0	0	0	6	1	0	0	0	1	1	4	5	0	3	1	4	3	2	3	3	3	4	0	3	5	1	3	1	1	3	2	0	1	2	0	2	1	2	0	8	2	2	6	0	3	0	1	0	0	0	2	1	1	2	3	0	1	0	2	0	0	0	0	0	3	3	3	1	0	0	1	7	2	6	2	3	0	3	6	0	6	3	7	3	2	3	2	4	2	1	4	0	0	1	3	0	0	4	4	3	2	2	1	9	3	0	4	1	0	1	0	0
LIMS1	4	0	4	0	1	0	1	0	1	0	0	0	4	0	2	5	0	2	2	3	1	0	0	1	0	0	1	11	1	2	6	7	2	0	1	0	0	4	1	0	1	0	0	1	2	1	1	0	0	0	0	1	1	3	1	1	2	3	2	2	3	0	2	0	0	2	4	0	1	8	0	1	0	1	1	0	1	3	8	2	3	7	2	0	14	0	3	0	2	1	3	0	0	0	7	3	0	0	0	2	4	1	5	5	3	3	0	1	4	0	7	0	1	2	4	7	5	2	4	2	4	2	0	7	3	1	5	1	7	0	3	6	4	2	4	3	7	8	1	7	8	0	7	10	1	7	1	11	9	2	10	4	5	16	2	1	1	0	0	0	1	0	0	1	0	5	0	0	1	0	1	5	2	1	3	1	1	2	1	0	3	0	2	2	0	0	1	0	1	3	5	1	0	0	2	0	2	1	2	1	9	6	5	2	7	0	7	8	10	0	5	0	4	18	10	4	8	3	16	1	4	7	5	2	2	1	1	2	6	1	0	7	1	3	8	0	1	0	7	8	2	8	12	8	8	2	10	10	2	6	16	7	4	9	9	2	4	1	9	7	4	3	11	3	14	12	3	8	3	7	14	1	3	2	11	5	0	5	4	9	3	5	2	3	3	9	7	7	14	7	2	11	2	5	6	1	7	2	6	6	6	5	4	1	5	0	4	12	4	5	9	1	3	1	4	9	9	8	3	1	1	1	3	2	4	9	8	13	5	5	3	1	1	6	5	3	4	4	1	2	4	1	2	1	14	4	1	7	4	4	0	4	0	2	0	0	1	2	9	3	3	0	3	6	2	0	3	3	1	5	1	8	1	2	1	5	6	1	1	5	5	6	4	1	5	0	1	1	2	2	4	3	1	2	3	3	1	0	0	1	2	1	4	0	2	2	1	4	4	4	3	4	2	1	9	2	2	2	9	0	1	1	1	7	2	5	1	0	4	4	4	2	3	3	3	0	1	12	6	2	4	5	4	3	2	4	4	6	4	13	1	3	1	4	6	7	8	6	16	24	0	3	4	2	7	1	0	0	0	0	0	0	0	0	0	0	0	0	0	1	1	0	1	1	2	0	4	0	1	0	2	0	2	0	1	1	0	2	4	1	0	1	1	1	1	0	0	0	0	1	0	0	1	0	1	0	3	2	6	0	2	2	2	0	2	4	3	2	1	2	2	5	3	5	7	6	10	6	7	13	4	6	2	2	0	8	6	4	4	2	5	4	1	12	0	2	1	4	3	1	2	4	1	5	2	0	1	5	6	1	4	0	4	4	2	1	0	0	0	0	0	1	1	1	0	0	1	0	0	1	0	0	0	0	0	3	1	4	14	10	0	3	15	5	2	4	11	5	12	6	3	5	10	9	4	7	2	3	3	7	8	5	4	4	1	5	4	7	2	3	4	6	2	4	9	6	6	3	9	6	7	4	1	4	1	0	4	3	2	3	3	2	5	3	8	5	4	2	5	7	6	2	2	0	3	6	24	9	14	0	5	3	0	5	1	4	0	8	0	4	8	4	4	4	5	7	14	2	5	1	3	2	2	8	1	2	0	1	1	1	5	7	5	4	12	8	1	0	4	0	3	1	5	0	4	0	2	5	0	0	0	0	0	1	0	0	0	0	0	0	0	1	0	0	0	1	2	4	1	3	0	1	1	5	2	2	0	0	0	2	6	0	1	1	4	0	1	0	3	2	3	4	0	0	0	2	0	1	1	0	0	2	0	1	0	0	0	0	0	0	0	0	1	0	1	4	1	1	2	5	1	3	3	4	1	2	2	2	1	10	3	2	1	4	4	1	8	0	4	0	2	4	4	3	2	3	10	0	2	0	1	4	10	7	12	3	6	3	11	7	1	4	2	2	4	0	6	7	1	3	2	2	5	1	4	3	2	2	6	6	2	7	10	8	6	5	2	7	4	4	0	1	7	3	2	3	9	3	0	2	4	7	0	0	1	0	0	3	3	1	2	1	4	5	5	2	17	8	3	8	0	5	2	5	8	12	4	5	5	1	5	3	2	7	2	0	3	1	3	1	21	3	3	2	9	5	7	12	2	11	3	3	5	1	1
RANBP2	2	1	0	0	0	0	0	0	0	1	0	0	1	3	1	0	0	2	3	1	0	1	0	1	0	0	1	9	1	1	3	5	3	0	3	1	0	0	0	0	0	1	0	1	5	0	1	0	1	1	0	0	1	1	2	1	0	2	4	0	1	0	6	0	1	1	2	0	2	8	0	0	2	0	6	0	1	7	7	3	8	1	0	2	9	0	1	0	0	0	0	0	0	4	6	4	1	1	1	4	5	2	2	1	0	2	2	2	2	2	0	7	4	2	0	9	4	1	2	1	2	0	0	3	10	1	6	1	2	1	3	4	6	8	2	3	8	6	1	0	4	0	3	8	1	0	2	7	11	5	2	0	6	2	6	0	2	0	0	4	1	0	0	0	1	3	1	0	2	2	0	2	0	3	1	1	0	1	1	0	1	1	2	2	0	2	0	2	4	2	1	1	1	3	3	2	4	3	0	2	4	5	3	2	4	3	9	1	2	1	6	0	0	9	10	2	6	2	4	1	0	7	6	2	2	3	0	0	6	0	0	3	0	1	3	2	1	1	1	1	6	2	1	2	5	4	2	1	6	1	3	7	3	6	7	3	4	1	4	7	1	4	2	6	3	5	1	2	1	5	12	2	1	3	5	0	1	5	4	5	0	3	1	0	5	3	2	5	4	9	3	3	4	6	7	3	2	2	8	3	3	2	3	2	0	0	0	4	8	1	10	1	6	0	5	6	3	5	2	5	1	1	3	1	3	4	6	3	2	3	2	0	0	1	6	1	2	5	2	0	2	3	1	2	9	1	0	3	4	0	0	1	1	5	1	0	1	2	5	1	6	1	0	8	1	0	0	1	0	2	1	1	0	0	0	3	2	3	3	0	2	5	4	1	2	0	6	1	5	1	8	4	2	0	2	1	0	1	0	4	2	2	3	0	0	1	3	2	0	1	5	3	5	2	1	1	3	1	5	1	0	0	1	2	2	3	1	3	3	3	1	2	3	5	1	2	1	6	8	7	7	3	2	2	4	2	6	5	6	3	1	2	3	0	3	7	4	2	12	11	8	4	0	7	11	2	0	0	2	0	0	0	0	0	0	0	0	0	0	3	0	2	2	1	0	0	1	0	0	0	2	1	0	0	0	0	0	3	0	3	0	2	0	3	1	0	0	0	0	1	0	1	1	0	1	3	0	4	3	1	4	2	0	1	2	1	6	3	5	0	1	4	5	6	2	2	10	7	6	7	5	2	2	1	3	5	3	1	10	1	3	1	2	5	1	0	1	2	10	2	3	3	1	1	7	1	2	6	1	1	8	0	1	0	1	2	0	1	0	1	1	1	1	1	0	1	0	1	3	0	4	1	0	0	0	1	2	0	4	1	0	1	9	3	0	5	5	5	3	5	3	3	3	10	2	13	4	6	4	5	6	9	1	0	2	2	0	9	2	1	5	3	3	2	3	8	4	2	4	5	6	2	2	0	0	2	1	3	2	2	1	3	3	1	5	5	5	1	2	5	2	5	2	1	0	2	11	7	6	1	8	2	2	5	1	2	4	4	0	9	7	2	5	1	0	9	4	5	5	2	0	5	5	5	3	1	0	1	1	0	1	4	0	7	4	1	2	0	2	2	1	1	0	0	0	0	2	11	1	0	0	0	0	0	1	0	0	0	0	0	0	0	0	0	0	0	0	1	0	3	6	0	5	2	1	2	0	1	0	0	3	1	2	0	1	0	3	1	0	1	2	4	0	0	0	0	0	1	2	0	3	0	0	1	1	0	1	0	1	1	2	1	1	0	0	0	0	0	2	6	0	2	2	1	2	3	2	3	5	2	0	4	1	0	3	4	4	6	4	2	3	1	2	2	1	0	1	4	0	2	2	2	7	9	10	0	3	0	4	4	0	1	1	6	4	2	2	3	2	0	3	0	5	1	0	3	0	1	3	4	4	2	5	4	5	1	0	10	5	3	1	1	3	2	0	7	6	0	0	3	0	5	0	2	6	2	2	4	4	8	0	2	2	1	4	2	6	3	5	5	2	1	0	7	5	7	3	2	7	1	2	1	0	4	2	0	0	3	2	1	16	1	2	4	6	5	3	5	1	4	2	2	4	0	1
CCDC138	0	0	1	2	0	0	0	1	0	0	0	0	3	0	3	1	0	0	1	0	0	1	0	0	0	2	0	1	0	0	3	2	0	0	0	0	0	1	0	3	3	0	0	0	2	0	0	0	0	0	0	1	1	0	0	1	0	1	3	2	7	0	1	0	0	0	0	0	0	1	0	0	0	1	8	0	0	2	6	2	1	0	2	0	2	0	1	0	1	1	1	1	0	0	8	2	2	0	5	1	1	1	0	1	0	2	1	3	0	0	6	2	2	1	0	0	3	1	3	3	3	0	0	1	1	0	0	1	1	0	1	4	1	1	5	1	0	4	0	2	2	0	3	10	0	5	1	4	1	1	5	0	3	9	0	0	0	2	0	0	0	1	0	1	1	6	2	2	1	4	0	0	0	0	0	1	2	2	0	1	0	0	3	0	0	2	0	0	1	0	3	2	0	2	5	0	1	0	0	0	3	0	2	2	4	0	13	2	2	0	1	0	0	3	3	0	1	2	6	0	0	1	1	2	1	2	0	0	3	2	0	2	1	2	0	1	0	0	1	1	1	2	5	2	2	0	1	2	1	1	6	9	7	1	3	0	1	0	0	2	1	4	0	0	6	6	1	0	0	1	1	0	4	2	9	1	4	2	2	3	1	1	2	1	1	0	4	1	3	1	1	3	1	10	0	0	1	2	3	3	0	6	1	0	0	0	4	3	0	2	8	2	0	0	0	2	1	0	1	0	0	0	0	2	1	3	6	0	5	3	1	0	0	7	2	6	2	3	6	0	0	3	0	2	0	7	1	10	2	3	0	5	1	0	2	0	0	0	5	0	3	0	1	0	0	0	4	4	0	0	7	0	0	1	1	1	2	1	0	0	0	1	4	3	1	0	3	4	1	1	3	0	0	0	0	0	1	0	0	0	1	0	1	0	1	4	0	2	0	0	5	4	3	0	1	0	1	1	3	0	0	0	0	1	0	1	0	0	6	5	2	2	0	0	0	0	1	13	2	0	3	6	1	0	0	1	0	1	1	1	3	3	0	0	0	5	6	0	8	6	0	2	2	2	3	2	2	1	2	0	1	0	0	0	0	0	1	0	0	0	0	0	0	0	0	0	2	0	0	1	0	0	0	0	1	0	3	0	1	2	0	1	1	1	3	0	0	2	3	0	0	0	0	0	2	1	0	1	0	0	4	1	0	1	1	0	0	2	1	0	2	1	1	1	2	5	2	3	7	3	2	2	0	1	0	2	4	1	1	0	7	2	0	0	2	1	0	0	3	2	1	4	2	1	1	0	1	0	4	1	5	1	2	2	0	1	1	0	1	0	0	0	0	0	1	1	1	0	0	2	1	0	1	0	0	0	0	1	5	5	0	4	10	0	0	4	3	2	3	5	1	3	16	2	2	1	0	3	1	1	5	0	6	2	0	2	0	0	1	2	2	5	0	0	2	1	0	2	1	2	3	2	2	0	0	1	1	1	0	1	1	2	0	0	1	8	4	0	8	1	4	1	1	0	1	1	8	5	1	0	3	0	1	0	1	0	1	0	2	0	0	0	1	0	0	0	5	0	1	1	0	0	0	3	1	1	0	2	1	0	1	0	0	2	0	1	2	0	0	1	1	0	1	0	0	3	1	0	0	0	0	0	0	0	0	0	0	0	1	1	0	0	0	0	0	0	1	0	2	0	0	0	0	4	1	1	0	0	0	1	0	0	0	2	3	0	0	0	1	1	1	1	1	0	0	0	0	0	1	0	0	0	0	0	0	0	3	1	1	2	1	1	1	0	2	2	0	0	0	0	0	0	0	1	1	1	0	3	0	0	0	0	0	6	0	1	0	1	1	0	2	0	0	0	0	0	0	0	0	0	2	0	2	1	8	0	0	1	1	1	0	1	0	1	4	0	1	3	0	0	0	0	4	0	3	0	1	1	2	0	0	0	2	0	0	1	0	4	0	2	0	1	0	0	0	0	3	0	0	1	4	2	0	1	2	0	1	0	3	0	0	0	0	0	1	1	8	2	1	0	0	1	1	1	4	2	3	1	3	3	0	0	0	1	0	0	0	1	0	0	14	0	0	0	3	1	3	5	0	1	0	1	0	0	0
SH3RF3	0	0	4	1	0	0	0	0	0	0	0	0	0	0	2	1	0	2	1	0	0	1	0	0	0	0	0	2	0	0	1	1	0	0	0	0	1	0	0	1	0	0	0	0	0	1	1	0	0	0	0	0	2	0	0	0	2	0	2	2	0	0	1	0	0	0	0	0	0	0	0	0	0	1	2	0	0	0	1	0	1	2	1	1	1	0	0	0	0	0	1	2	0	0	1	2	0	0	0	1	1	0	1	0	1	2	1	1	1	0	0	0	2	0	2	1	2	0	1	1	0	0	0	2	2	1	0	1	1	0	3	0	5	0	1	2	2	2	1	0	3	0	0	5	1	0	0	1	0	1	3	0	1	0	0	0	1	0	0	1	0	0	0	0	0	2	0	0	0	0	0	1	0	1	0	0	0	1	0	0	4	0	0	0	0	0	0	2	0	0	0	0	0	1	0	1	0	1	0	0	1	3	2	1	1	1	3	0	2	1	2	0	0	6	1	1	3	0	0	0	1	1	1	0	0	0	1	0	3	0	0	1	0	0	2	1	0	1	0	0	1	1	1	0	2	0	1	1	1	2	0	4	0	1	4	3	2	0	1	2	0	0	1	0	4	1	1	0	2	0	1	2	0	3	4	0	1	0	1	0	0	0	0	1	0	1	0	0	2	1	1	4	1	2	2	0	0	0	1	2	2	2	1	0	1	0	1	1	0	0	0	0	0	0	2	3	0	0	0	0	0	0	1	0	0	1	1	0	1	0	1	0	0	8	0	2	0	4	1	1	2	2	0	2	1	0	0	3	1	0	1	0	0	0	0	0	0	0	1	1	0	2	2	0	0	0	1	2	0	0	1	0	2	0	0	2	1	0	0	2	1	1	0	1	0	0	1	1	1	1	2	1	0	1	0	1	0	0	0	0	0	0	1	0	0	0	0	0	0	0	1	2	2	0	1	1	0	0	0	0	0	1	3	1	0	2	0	0	1	0	0	1	1	2	0	0	1	4	3	0	0	0	1	1	0	4	2	1	0	2	0	0	0	2	1	0	2	0	0	1	3	1	2	3	1	0	0	0	0	0	0	0	1	0	0	0	0	0	0	0	0	0	0	0	0	0	1	0	0	0	0	0	0	1	0	0	0	0	1	0	0	0	0	0	0	0	0	2	1	1	0	1	0	0	3	0	0	1	1	0	1	1	0	0	0	0	0	1	1	0	0	0	1	0	0	4	1	0	0	2	3	2	3	1	1	0	0	1	0	1	1	2	1	1	0	1	3	0	2	2	1	2	2	0	0	1	0	0	2	0	1	0	0	0	1	0	1	0	0	0	0	2	0	0	0	1	0	0	1	1	3	0	1	1	0	2	0	0	4	0	0	0	2	1	0	0	0	0	1	1	0	2	2	1	1	0	3	0	1	0	2	4	1	1	0	0	1	2	0	1	1	1	0	0	2	2	0	1	2	0	2	1	1	1	0	0	1	0	0	1	2	1	0	0	1	4	0	0	2	1	1	0	1	0	1	1	2	1	2	1	1	1	0	0	1	0	1	0	0	0	0	2	0	0	4	2	1	0	2	2	0	2	1	1	1	0	0	0	0	0	0	1	0	1	1	0	0	0	1	3	1	0	2	0	0	0	0	2	0	0	0	0	0	0	0	0	0	0	0	0	0	0	0	0	0	0	0	0	0	0	1	0	0	0	0	0	0	0	0	1	1	0	0	0	0	1	0	1	2	0	0	1	1	1	1	0	0	0	0	0	0	0	1	0	0	0	0	1	0	0	2	0	1	0	0	0	0	0	0	0	1	3	1	0	1	1	0	0	3	1	1	0	0	0	0	1	0	0	0	0	1	1	0	0	0	3	0	0	0	1	0	0	2	0	3	1	1	0	2	2	0	1	0	0	0	1	2	3	0	1	0	1	3	0	0	3	0	1	1	0	0	0	2	0	0	1	0	0	2	1	0	0	0	0	0	2	0	0	0	0	1	4	0	0	2	0	0	1	0	0	0	0	0	1	2	3	1	1	0	0	0	1	0	0	1	2	2	0	3	0	1	0	0	0	0	0	0	1	0	0	1	1	0	0	3	2	0	1	2	0	1	0	2	0	0
NPHP1	0	0	0	0	0	0	0	0	1	0	0	0	0	2	1	0	0	2	0	0	0	1	0	0	4	0	0	1	0	0	1	1	0	0	0	0	0	0	2	1	0	1	0	0	1	0	0	0	0	0	0	0	1	0	1	2	1	1	1	0	1	0	1	0	1	0	1	0	3	1	0	1	0	7	1	1	0	1	2	2	1	2	0	2	3	0	4	1	0	0	0	0	1	2	3	0	1	0	0	3	0	1	3	0	1	4	0	0	0	2	0	2	2	2	5	4	3	0	2	0	0	0	0	3	1	0	3	0	1	0	4	1	3	0	4	0	1	3	3	3	1	1	4	0	3	1	2	5	5	3	6	3	3	8	2	0	2	1	0	0	0	0	0	1	0	1	0	2	3	0	0	1	0	2	0	0	0	0	0	0	2	0	0	1	0	1	0	0	1	1	1	3	2	0	2	1	3	0	1	0	2	4	2	1	4	1	4	3	3	0	2	1	0	5	8	0	5	4	2	1	0	2	2	1	2	0	0	4	2	1	0	3	1	0	3	4	0	0	1	4	8	4	7	4	6	8	8	2	5	1	7	5	2	12	7	3	8	0	5	8	3	0	2	3	1	3	1	2	1	7	8	3	2	4	1	2	3	9	3	4	2	5	0	1	1	5	3	2	2	3	2	8	5	6	6	3	4	1	1	2	4	4	8	1	6	1	2	4	6	8	2	1	4	1	5	4	3	5	3	3	1	3	5	3	3	4	2	3	0	3	3	0	1	3	2	1	4	6	5	0	9	3	4	3	3	0	2	2	1	0	0	5	0	1	0	1	2	6	8	2	4	2	1	10	3	0	2	7	0	1	9	6	2	3	1	0	2	3	1	0	0	2	0	0	3	1	3	0	4	2	2	6	0	2	0	2	0	0	0	4	5	5	5	1	1	7	0	4	1	1	0	7	1	1	5	4	0	0	1	1	1	2	3	1	0	1	0	3	2	2	3	6	1	5	0	1	1	5	5	1	3	0	0	1	3	6	3	4	8	4	6	1	0	0	2	9	4	3	2	10	5	7	1	3	8	1	0	0	0	0	1	0	0	0	0	2	0	0	0	0	1	2	0	1	1	0	1	0	2	1	0	0	0	1	2	0	1	0	0	1	0	1	2	0	0	0	1	0	1	2	4	0	0	0	1	1	2	0	4	2	2	2	0	2	1	1	1	4	1	0	1	1	2	2	2	4	12	3	6	14	7	8	2	2	4	3	2	3	5	4	4	0	3	4	1	3	3	9	4	1	2	2	2	1	1	4	3	7	1	1	6	0	0	2	3	1	1	0	1	0	0	1	1	1	0	1	1	3	5	0	3	0	1	1	0	1	1	0	7	5	0	1	4	2	0	1	5	3	1	2	3	1	4	4	0	3	2	0	5	7	4	2	4	2	1	6	1	6	2	2	10	8	1	1	5	2	3	1	0	4	5	2	2	2	1	2	2	2	0	2	3	1	3	4	2	6	1	1	2	1	4	3	6	0	3	1	11	7	3	4	3	6	1	0	2	2	6	6	1	2	0	1	6	3	3	7	2	4	1	1	2	5	2	1	1	0	0	0	0	0	5	6	6	4	5	3	1	1	6	5	3	0	2	2	2	0	7	8	4	0	0	1	0	0	0	0	0	0	0	0	0	1	0	0	1	0	2	3	0	0	2	0	2	2	2	6	1	3	2	0	0	2	5	0	3	3	1	1	3	2	1	3	7	0	0	1	3	0	0	0	0	0	0	1	2	1	2	1	0	0	0	2	2	2	0	2	1	0	2	2	2	2	2	3	2	1	0	0	3	2	0	0	0	1	5	4	3	0	2	0	4	2	2	0	0	0	2	2	0	2	1	6	2	5	10	0	6	1	4	2	3	7	3	10	4	0	4	13	0	5	6	0	0	2	0	11	1	1	5	3	10	1	9	5	5	14	1	6	6	7	1	1	1	3	5	5	5	4	3	4	0	9	2	1	4	0	5	10	5	8	5	1	2	3	7	5	2	5	8	3	1	11	3	10	9	4	5	1	3	5	12	1	0	2	2	1	5	7	2	1	6	8	4	2	2	6	7	4	2	6	4	0	7	0	2
LINC00116	1	0	1	1	0	3	1	5	10	1	0	1	4	3	3	0	0	17	5	7	3	2	1	0	0	1	1	35	4	1	2	10	8	0	0	1	0	4	11	0	3	4	0	1	2	0	8	0	0	0	1	0	11	11	3	4	3	2	10	0	0	0	5	1	4	5	7	3	2	5	4	0	9	1	3	0	2	15	18	7	12	10	9	1	18	0	5	0	0	0	0	2	1	3	1	8	5	0	3	7	0	2	7	2	1	15	1	5	5	2	0	17	11	21	10	8	6	8	5	2	5	1	2	3	7	5	4	3	1	3	7	5	12	13	0	15	2	19	6	15	7	3	20	8	35	5	1	18	8	14	12	1	21	23	12	0	2	1	0	1	0	1	2	3	37	6	2	2	2	6	5	3	1	9	6	1	2	1	1	0	1	0	2	4	0	1	0	2	8	10	2	2	1	4	3	5	7	8	9	4	10	18	12	1	18	15	13	10	11	0	3	0	33	20	25	29	2	19	16	5	1	8	6	0	22	2	1	8	10	0	0	10	2	4	9	3	2	0	15	16	9	2	11	11	4	2	9	4	6	15	5	8	0	7	15	2	15	3	4	8	3	10	2	2	3	19	4	11	1	7	20	7	1	6	4	1	2	3	2	8	0	19	1	0	6	6	9	17	4	15	1	27	15	12	10	10	8	10	6	31	15	7	12	0	3	0	7	8	14	7	5	1	14	0	18	9	8	16	3	4	0	2	7	3	4	3	14	3	1	2	2	0	5	3	1	1	1	11	0	0	5	3	2	3	11	0	3	4	17	1	3	1	0	3	2	0	12	23	13	1	18	4	2	18	1	0	1	1	0	5	5	6	0	8	0	1	0	3	0	0	1	1	2	0	3	0	3	0	2	0	3	4	0	0	0	2	2	1	0	2	7	3	7	0	1	10	6	9	6	1	4	5	7	11	4	9	4	6	18	1	2	0	6	2	22	8	3	8	26	4	12	16	8	8	8	7	2	15	20	32	10	9	4	7	3	3	8	7	19	13	6	1	4	7	8	4	3	6	13	42	39	6	6	11	37	3	1	1	1	1	2	0	1	1	0	3	0	0	1	1	1	2	1	0	4	0	4	3	4	2	2	0	1	0	2	1	0	6	4	1	0	1	0	0	1	0	0	3	2	0	5	0	1	0	1	0	0	10	5	1	0	5	2	1	1	1	9	2	17	1	2	0	10	12	8	13	47	31	4	18	20	3	4	4	22	3	4	6	16	11	20	9	4	14	0	2	9	16	19	1	5	12	8	2	4	1	3	9	20	1	16	0	2	5	0	0	7	2	0	1	1	7	5	4	4	7	1	4	4	2	8	0	0	0	6	1	7	4	26	0	1	14	31	4	0	23	12	29	5	12	7	20	26	16	3	12	0	2	11	11	6	18	10	8	8	16	0	19	5	10	30	18	6	17	13	11	14	8	1	2	15	9	2	0	1	1	2	3	0	5	8	6	4	12	8	4	2	4	2	10	14	12	11	5	13	10	25	31	24	2	12	3	7	9	8	14	18	18	2	17	8	3	8	7	14	24	11	7	9	7	5	6	5	8	5	2	3	1	1	0	0	4	4	8	6	3	0	0	2	1	3	0	5	1	2	0	4	3	5	0	0	0	3	0	2	0	0	0	1	1	1	0	1	1	0	1	5	7	1	4	0	3	10	3	2	3	3	10	8	7	10	1	2	2	7	13	8	5	14	9	6	14	17	1	0	0	1	5	4	1	9	2	3	0	0	1	5	2	0	1	2	3	5	0	2	8	5	1	6	5	1	12	8	6	0	0	0	7	7	11	1	7	2	2	8	13	5	3	9	1	0	8	9	1	2	6	4	2	1	2	1	7	7	12	18	1	6	6	18	2	1	8	9	18	6	0	2	11	0	2	0	2	8	0	0	7	0	4	3	10	13	3	4	15	9	4	0	7	2	11	1	0	0	1	0	8	14	3	0	7	0	6	0	4	8	0	4	2	11	4	0	0	0	2	4	4	14	16	15	9	2	8	1	25	32	15	5	11	11	4	9	0	0	4	0	0	4	3	0	0	19	7	1	6	3	7	15	9	2	14	2	1	1	0	0
TMEM87B	0	0	1	0	0	0	0	0	0	0	0	0	0	0	0	0	0	0	0	0	0	0	0	1	0	0	0	0	0	0	0	1	0	1	0	0	0	1	0	0	0	0	1	0	0	0	0	0	0	0	0	0	0	0	0	0	0	2	0	0	0	1	0	1	0	0	1	0	0	1	0	0	0	1	0	0	0	0	2	0	0	2	0	0	5	0	0	0	1	0	1	0	0	0	4	0	0	0	0	0	0	0	1	0	0	2	1	1	0	0	1	0	1	2	0	0	1	1	1	0	0	0	0	0	0	0	0	0	1	0	1	4	1	0	2	0	2	4	1	0	2	0	1	1	0	2	0	2	1	0	4	0	2	0	0	0	0	0	0	0	0	1	0	0	0	1	1	0	2	0	0	0	1	0	0	1	1	0	0	0	1	0	0	0	0	0	0	0	0	0	0	0	0	0	0	0	0	0	0	0	3	1	0	0	0	0	1	0	0	0	1	0	0	2	4	0	0	1	2	0	1	1	1	0	0	0	0	0	0	0	0	2	1	0	0	0	0	0	2	0	1	0	1	1	3	1	0	1	0	0	1	1	2	2	2	0	0	0	4	0	0	0	1	0	2	15	0	0	0	0	1	1	0	0	1	2	0	0	2	1	1	1	0	0	3	2	0	0	2	0	0	6	1	2	0	0	0	0	1	0	1	1	1	0	0	0	0	3	0	0	1	0	1	0	2	0	1	1	0	0	0	0	1	1	0	1	2	0	1	0	0	1	0	3	0	1	0	0	2	0	1	0	1	2	0	0	0	0	1	0	0	0	0	0	2	1	0	0	4	0	0	0	0	3	0	0	0	1	0	0	1	0	0	0	1	2	0	1	0	1	1	0	1	0	1	0	0	0	2	0	0	0	0	0	1	2	0	0	0	0	0	0	0	0	0	0	0	0	0	0	1	2	0	0	1	0	1	0	1	0	1	0	0	0	0	1	1	1	1	2	0	1	0	0	0	0	0	3	3	0	0	2	0	0	1	0	1	0	0	2	0	0	0	1	0	0	6	0	2	1	1	0	0	1	3	1	0	0	0	0	0	0	1	0	0	0	0	0	0	0	0	0	0	0	1	0	0	0	0	0	0	0	0	0	0	0	0	0	1	0	0	1	0	0	0	0	1	0	1	0	0	1	0	1	2	0	0	1	0	0	0	1	0	0	0	0	0	1	0	0	0	1	1	0	0	3	1	3	3	1	0	0	1	0	0	2	2	0	0	1	2	2	2	0	0	1	1	0	1	0	0	1	1	1	0	0	0	0	2	0	3	0	1	0	0	1	1	0	0	1	0	0	1	0	0	0	0	3	0	1	0	0	0	0	1	1	0	3	2	1	0	2	3	0	0	0	1	0	0	1	0	0	1	1	0	0	1	1	0	0	1	0	0	1	1	2	0	1	0	0	3	0	1	0	1	0	1	1	1	1	0	0	1	0	0	0	0	0	0	0	1	0	0	0	0	0	1	0	0	2	1	0	1	0	0	1	2	0	1	0	0	2	2	1	1	0	1	1	1	1	0	2	0	1	1	0	1	0	0	0	2	0	1	2	0	0	0	2	0	0	1	1	0	0	0	0	0	0	1	0	1	0	0	0	0	0	0	0	0	0	0	0	0	0	0	0	0	0	0	0	0	0	0	0	0	0	0	0	0	1	0	0	1	2	1	0	0	0	0	0	2	0	1	0	0	0	0	1	1	0	1	0	0	0	0	0	0	0	1	0	0	0	0	0	0	0	0	0	0	0	0	1	0	0	0	0	0	0	1	1	0	0	0	0	0	1	0	1	0	0	0	0	0	0	0	0	0	0	0	0	0	2	0	0	0	0	1	0	0	0	0	0	1	0	3	0	1	0	0	0	0	0	0	0	0	0	0	2	0	0	1	0	3	1	0	0	1	0	0	0	0	1	0	1	2	0	0	0	0	0	0	0	0	0	0	0	1	1	0	2	1	3	0	1	1	0	1	0	0	0	0	0	2	0	1	1	2	1	4	0	0	0	2	2	1	0	0	1	0	0	0	0	0	1	0	0	0	0	0	0	3	1	0	0	0	0	5	1	1	1	1	0	0	0	0
ZC3H8	0	0	2	0	0	0	0	0	1	1	1	1	0	0	0	5	0	1	3	1	0	1	3	0	1	0	0	2	0	0	0	8	0	0	1	0	0	1	1	3	0	0	0	0	1	0	1	0	1	0	0	3	0	0	2	1	1	0	0	0	2	0	1	1	0	0	3	0	0	4	0	1	1	1	2	0	1	2	8	0	3	1	1	1	7	1	5	1	0	0	0	1	0	0	0	2	0	2	1	1	1	0	0	0	1	0	4	0	2	0	1	0	3	1	1	2	6	2	1	3	1	1	0	5	0	0	2	2	1	1	1	2	3	2	1	2	1	5	4	3	5	1	4	3	1	2	4	2	5	3	9	2	10	8	0	1	0	0	0	0	0	0	0	1	0	1	0	0	1	0	0	1	0	1	4	0	0	0	0	0	3	0	3	1	1	2	3	1	2	2	2	1	0	0	0	0	1	3	0	0	8	1	4	1	4	5	4	1	3	0	2	0	0	11	2	0	5	4	4	0	0	3	3	1	0	0	1	1	2	0	0	4	1	4	2	0	1	2	2	3	2	6	9	3	6	4	5	1	0	0	7	6	1	4	6	0	5	2	5	5	2	3	5	1	7	8	2	2	0	2	3	1	1	1	2	1	5	2	4	2	0	3	0	0	0	2	0	3	3	1	2	3	0	3	3	3	1	4	3	2	1	8	3	1	0	0	2	3	1	2	1	1	2	1	1	5	2	1	0	0	1	1	1	1	0	3	3	6	4	4	3	0	2	2	2	6	0	6	1	0	4	2	1	3	5	2	0	5	5	1	0	0	0	0	0	2	0	0	6	1	6	1	3	2	2	0	1	3	0	0	2	1	0	1	1	1	0	2	1	1	2	1	2	1	4	1	1	3	0	1	1	0	0	0	0	5	3	0	1	1	3	2	0	0	2	1	0	0	2	0	1	3	0	1	2	1	1	2	3	0	0	0	0	1	3	1	1	2	2	2	3	1	1	0	1	1	1	6	9	1	0	2	3	4	0	0	3	7	5	3	2	1	1	1	4	3	3	0	7	16	3	2	5	0	4	3	0	1	0	0	0	0	0	0	1	0	0	1	1	0	0	0	0	0	2	0	0	0	0	0	0	0	1	0	0	0	0	1	0	0	1	0	0	0	0	0	0	1	3	0	0	0	2	0	0	0	1	3	0	0	1	1	0	1	2	0	2	1	2	0	2	2	4	3	1	2	5	4	4	4	8	4	1	0	0	2	3	0	2	2	4	2	0	2	2	4	2	2	2	1	1	5	5	1	0	0	2	1	1	2	3	2	0	1	0	0	2	3	0	0	2	0	1	0	0	2	1	1	2	1	0	0	1	0	1	0	0	0	3	3	0	2	2	2	0	0	3	2	3	8	1	6	2	3	0	3	0	2	1	4	3	2	2	1	1	2	0	1	0	3	2	5	0	1	4	2	2	1	2	1	3	1	1	0	0	1	2	1	1	1	2	5	0	2	3	4	3	2	2	3	0	1	4	2	0	2	4	5	2	1	1	1	1	1	1	2	1	5	0	0	0	4	0	3	3	4	3	0	2	1	0	0	2	2	0	1	3	0	1	0	1	1	4	1	2	1	0	0	4	2	2	0	1	1	1	2	1	3	1	0	1	0	0	0	0	0	0	0	2	0	0	0	0	0	0	1	0	1	0	0	0	0	0	2	1	0	0	1	0	0	0	0	0	0	1	1	2	2	0	1	1	1	0	1	0	0	0	0	1	0	2	0	0	0	0	1	0	1	0	2	0	1	0	0	0	0	0	0	0	1	1	0	1	2	0	0	0	3	0	1	0	1	0	2	0	2	2	0	0	0	1	1	1	1	1	0	1	1	0	1	1	2	4	4	6	1	2	1	2	2	1	2	2	7	3	0	2	1	4	0	1	1	1	1	0	5	1	0	1	0	4	2	1	5	6	2	0	3	1	0	0	2	1	0	1	4	2	1	0	2	0	3	0	0	1	0	0	1	2	2	1	0	2	0	3	2	12	6	3	2	1	2	2	2	3	4	4	1	1	3	5	0	0	0	0	0	0	1	1	0	12	1	2	1	7	3	6	5	1	3	0	0	2	1	1
ZC3H6	3	0	0	0	2	3	1	0	2	0	0	0	0	0	0	1	0	0	2	0	1	1	0	0	1	1	1	5	2	1	0	1	1	0	1	1	0	1	0	1	0	0	0	0	3	1	1	0	1	2	0	1	3	2	3	4	2	0	1	0	0	0	1	3	0	2	3	0	0	6	0	1	0	0	3	0	1	2	8	1	5	1	2	0	7	0	0	0	3	0	0	0	0	1	1	2	0	0	1	3	3	0	3	0	1	3	3	2	1	1	5	2	2	4	0	4	4	4	1	2	2	0	0	1	5	2	4	1	1	1	5	7	6	6	2	1	0	8	5	4	4	0	4	8	3	4	1	7	8	2	1	3	4	5	2	1	0	1	0	2	0	4	0	0	0	1	0	0	0	1	3	1	2	2	1	0	0	1	2	2	4	0	1	1	0	2	0	4	2	1	3	0	0	2	3	4	4	1	0	1	7	4	7	3	1	4	0	8	6	0	3	1	0	5	10	2	4	6	3	1	1	8	2	3	3	1	4	2	4	1	1	5	5	5	6	2	2	1	5	6	4	7	6	5	14	5	3	4	7	5	3	8	0	5	13	12	14	4	5	6	2	3	6	0	4	7	2	8	2	2	13	8	2	4	4	2	4	17	3	4	1	5	2	1	4	9	8	11	3	7	2	10	11	6	3	6	2	4	4	5	6	4	8	1	5	0	6	8	12	8	5	5	3	0	9	4	4	9	2	4	0	1	9	4	3	2	8	2	2	1	4	1	1	3	3	2	6	4	3	2	9	2	1	1	11	2	2	7	9	1	2	4	1	2	0	0	0	2	4	2	16	4	4	1	1	0	3	4	1	1	7	6	1	1	1	2	0	4	2	1	2	1	1	1	1	0	2	0	9	0	4	5	1	1	1	3	6	0	0	1	2	2	5	0	0	2	1	0	0	1	2	3	6	1	5	1	3	2	5	0	3	1	6	4	1	4	2	3	3	2	3	0	2	2	3	3	3	4	15	7	2	1	3	2	0	2	8	5	7	9	1	0	2	3	7	6	6	5	8	7	9	8	2	7	11	3	0	0	1	0	1	0	0	0	1	0	1	0	1	2	0	0	1	0	0	0	3	0	0	0	3	1	1	0	0	1	0	4	0	0	0	1	1	0	0	3	0	0	0	0	0	1	1	0	2	0	4	12	5	2	8	2	0	0	1	0	3	5	1	1	6	0	9	8	11	4	10	11	4	17	7	6	6	1	1	4	3	2	3	6	4	4	2	5	2	2	2	5	13	3	3	6	4	1	3	2	3	7	6	1	13	0	4	3	1	2	0	1	1	0	0	0	0	0	0	0	1	0	1	0	2	2	6	1	2	1	1	1	17	2	1	8	4	5	0	6	1	6	6	2	4	11	7	8	2	8	7	1	3	5	5	2	3	2	1	4	0	9	3	7	8	10	1	3	7	7	6	7	3	7	6	0	2	1	1	4	1	4	1	3	3	4	2	3	4	4	6	3	7	12	10	8	2	5	3	1	9	3	9	5	5	3	3	3	3	2	8	3	0	2	3	2	6	1	5	12	5	2	3	4	1	5	2	3	2	0	3	5	0	1	0	5	4	7	4	3	0	1	9	5	1	1	2	1	1	1	4	7	7	0	0	1	1	0	1	0	0	2	0	0	2	0	0	0	0	0	0	0	1	1	0	0	3	1	2	5	1	0	3	0	2	0	0	0	3	0	1	0	4	1	4	3	1	1	1	0	0	1	0	0	2	1	1	0	1	1	0	2	0	1	1	1	1	0	0	0	3	0	6	3	2	6	1	5	2	4	0	3	2	2	1	1	1	1	4	3	5	6	5	3	3	4	10	0	1	3	4	4	1	4	5	3	9	13	25	0	11	0	11	17	1	8	0	10	13	6	1	10	2	5	1	5	3	6	0	5	6	2	6	8	7	4	14	6	7	5	0	14	7	8	1	1	3	2	0	8	9	5	3	4	2	12	0	7	6	7	7	8	3	5	0	1	1	6	9	12	14	9	12	5	0	7	6	18	18	9	5	4	9	6	10	2	0	6	6	0	3	11	8	4	13	8	5	10	8	7	4	10	4	9	3	1	8	0	1
TTL	2	1	1	3	1	0	0	0	3	0	0	0	0	0	1	0	0	2	4	5	0	1	0	1	0	0	0	7	0	0	2	6	2	1	1	2	2	1	1	2	1	0	1	3	2	2	3	0	0	1	0	1	3	3	3	0	1	2	2	0	1	1	4	1	1	1	1	0	0	4	0	0	0	4	1	1	2	4	5	1	2	2	2	0	2	1	3	1	4	0	0	0	1	2	3	3	0	0	1	1	3	1	3	9	1	6	1	4	0	1	1	3	6	9	1	0	4	0	2	3	1	0	1	3	5	0	4	3	3	3	5	3	3	0	3	5	1	13	1	4	6	0	6	4	2	4	2	10	5	1	6	0	11	4	2	1	3	0	0	4	2	0	3	3	6	3	0	1	0	1	0	5	0	3	5	0	1	2	1	1	2	1	4	0	0	2	0	2	2	2	4	1	1	0	2	1	1	4	1	0	4	8	4	0	2	1	8	2	0	0	5	0	3	8	7	4	8	6	1	1	3	5	3	2	2	1	2	2	5	2	1	3	3	4	8	1	1	0	2	2	1	2	8	4	9	2	5	4	5	4	6	7	8	2	8	7	2	0	3	4	2	6	4	2	7	2	8	2	1	3	16	1	3	1	7	2	4	3	6	2	2	6	0	2	3	6	4	1	3	3	1	12	10	9	6	1	1	2	2	3	3	4	0	0	3	0	2	11	4	2	5	0	2	1	2	7	3	1	4	2	0	1	6	0	2	1	3	6	1	4	0	0	1	6	1	6	1	5	2	0	3	1	0	4	7	1	0	6	2	1	1	3	1	1	0	2	1	2	6	3	5	3	2	4	1	1	1	5	0	5	3	1	0	1	0	3	0	1	0	1	2	3	2	0	6	1	3	3	4	3	12	6	0	1	2	1	2	0	2	0	1	0	1	0	1	4	0	1	2	0	2	3	2	2	2	0	1	1	2	1	3	3	0	2	2	6	0	2	2	3	0	4	1	1	0	1	0	12	8	4	3	1	1	2	0	0	3	9	4	2	0	1	1	2	5	1	2	2	5	5	6	4	0	2	2	3	1	0	0	4	0	1	1	0	1	2	0	0	0	0	0	0	1	0	0	2	2	0	0	2	2	0	0	0	1	0	1	4	1	1	0	4	0	0	1	0	0	3	1	1	0	1	2	0	3	0	2	4	0	0	0	3	0	0	0	1	2	5	2	0	2	2	2	1	2	7	8	9	12	5	5	1	3	2	4	5	3	2	2	6	3	3	2	8	0	1	2	1	2	0	1	7	1	3	1	0	4	3	2	0	4	0	3	2	0	1	1	1	2	0	1	1	0	3	2	7	0	1	3	0	4	0	0	3	0	1	4	2	8	1	0	2	5	4	0	4	8	7	0	5	1	6	4	3	3	5	3	7	3	7	1	1	5	2	1	6	1	5	1	5	7	7	0	2	4	9	1	1	2	2	7	5	2	1	1	1	0	3	2	8	4	2	0	3	0	6	5	0	2	8	6	2	4	1	2	3	16	10	4	3	2	3	2	4	4	1	1	10	0	6	0	2	2	3	6	12	6	2	9	3	3	3	1	4	2	1	2	0	1	1	5	3	2	5	3	6	1	0	5	2	2	2	2	0	1	0	3	2	2	0	0	3	1	0	0	0	0	0	1	0	1	0	0	0	0	0	0	1	0	0	1	0	3	1	1	1	0	2	2	0	0	0	0	0	1	2	4	0	2	2	1	2	3	1	0	0	1	0	2	0	0	1	2	1	1	0	1	2	0	0	1	1	3	0	5	1	1	0	1	2	0	4	1	2	0	1	0	0	1	0	1	3	0	0	5	1	5	1	4	0	1	1	0	0	1	1	1	1	0	2	0	1	1	3	14	0	1	1	6	2	1	3	1	3	5	1	6	1	0	1	3	2	2	2	1	1	0	1	3	0	2	0	2	3	2	3	1	8	0	3	2	1	2	1	0	5	9	2	0	5	5	1	1	3	5	1	1	6	7	2	0	0	1	4	1	6	6	4	7	5	0	1	0	6	4	12	0	1	13	3	4	0	0	4	2	0	2	3	2	0	6	5	0	2	7	4	6	3	0	3	2	0	3	0	1
CHCHD5	1	0	0	0	0	0	0	0	0	0	0	0	0	0	0	0	0	0	1	0	0	1	0	1	0	1	0	2	0	1	4	0	1	0	2	0	0	1	0	0	0	0	0	0	0	0	1	0	0	1	0	0	1	3	0	0	0	0	2	0	0	1	0	0	0	0	1	0	3	1	0	0	0	1	2	0	0	1	0	0	1	0	1	0	0	0	5	0	0	0	0	0	0	3	0	1	1	0	0	3	3	0	0	0	0	1	0	0	1	0	0	0	1	1	0	0	0	2	2	0	1	0	0	0	0	1	0	0	0	0	0	1	2	1	0	2	2	2	0	1	1	1	1	1	1	1	1	0	2	6	3	1	2	6	0	0	0	0	0	1	0	1	0	1	3	0	2	0	0	1	0	0	0	1	1	0	0	0	0	0	0	0	0	0	0	0	0	2	1	0	0	0	0	0	2	0	0	2	0	0	1	1	2	0	6	4	1	3	2	0	2	0	0	3	1	0	0	0	2	0	0	1	1	1	2	0	0	0	3	0	0	0	0	0	0	0	1	0	0	0	0	2	1	3	1	0	2	1	1	2	7	0	2	0	2	0	3	2	0	2	0	1	0	3	2	1	0	4	0	0	6	2	0	0	0	0	0	0	3	1	0	1	0	0	1	0	1	2	3	1	0	3	2	2	2	0	0	0	1	0	0	1	2	1	1	0	0	3	4	2	0	1	2	0	2	1	0	0	2	0	0	0	1	0	2	1	2	0	0	0	0	0	0	2	0	0	4	5	1	0	1	1	0	0	3	1	0	3	3	2	0	1	0	0	1	0	1	0	6	0	0	0	1	5	0	0	0	0	1	0	1	2	0	1	0	0	0	1	0	1	1	1	0	0	0	0	0	1	0	0	2	1	0	1	0	1	0	0	2	1	3	0	1	0	0	2	0	0	1	0	0	0	0	1	2	1	1	2	3	0	0	0	3	1	1	1	2	1	2	1	0	1	2	0	0	2	1	2	6	0	1	2	0	0	2	0	1	1	0	2	0	0	1	3	1	1	0	1	2	9	0	0	2	0	3	1	0	0	0	0	0	0	0	0	0	0	0	0	0	1	0	0	0	0	0	0	1	0	0	0	1	0	0	0	0	0	0	0	0	0	0	0	2	0	1	0	2	0	0	0	0	0	0	0	0	0	0	4	1	0	0	0	0	0	0	0	0	1	1	0	0	0	2	0	0	1	0	5	1	1	4	2	3	0	0	7	2	1	1	3	1	0	0	0	0	0	0	1	2	1	0	1	0	0	0	0	1	1	0	0	1	0	1	0	0	0	0	0	0	0	1	0	0	0	0	1	0	0	2	0	1	0	0	1	0	1	0	0	4	0	0	1	1	0	0	1	2	0	0	4	0	3	0	3	0	1	0	1	0	2	2	0	2	2	0	3	0	3	0	1	2	0	1	0	4	0	1	1	1	2	4	2	0	0	0	0	3	0	0	0	1	0	1	0	0	1	0	0	0	2	0	1	0	1	1	0	2	0	1	1	1	0	0	0	0	2	1	0	0	2	3	1	0	0	0	1	3	0	2	0	0	1	1	0	1	0	0	0	0	0	2	3	0	4	2	0	0	0	0	0	1	0	1	0	0	0	0	1	1	0	0	0	0	0	0	0	0	0	0	0	0	0	0	1	0	0	2	0	0	1	0	0	1	1	1	0	0	0	1	1	1	0	1	0	1	0	2	0	0	0	0	1	1	0	0	0	0	1	0	1	1	0	0	0	0	0	0	0	0	0	0	1	0	0	0	1	0	2	1	1	0	0	0	1	0	0	0	1	2	2	0	0	1	1	0	0	2	0	1	1	1	1	0	0	0	0	1	1	0	1	0	1	0	1	0	0	2	1	1	0	0	0	3	0	2	1	0	1	1	1	1	0	2	0	0	0	0	0	0	4	0	0	0	0	3	0	0	1	0	1	1	1	1	1	1	1	3	1	1	1	4	3	0	1	1	0	3	1	1	2	0	1	0	0	2	2	3	3	0	0	0	0	0	2	0	1	0	3	6	1	1	1	0	3	0	0	1	1	0	0	1	1	0	1	0	0	0	0	0	2	0	0	1	0	0
SLC20A1	0	0	1	0	0	0	0	0	0	0	1	0	0	0	0	1	1	3	0	0	0	1	0	0	0	0	0	1	0	0	1	2	0	1	0	0	0	0	0	0	0	0	0	0	0	0	1	1	0	0	0	1	0	2	3	0	0	0	0	0	0	0	0	0	0	0	0	0	0	0	0	0	0	0	2	1	0	1	2	0	2	0	0	1	1	0	3	0	0	0	0	0	0	1	0	0	0	0	0	0	0	1	1	0	0	1	0	0	0	0	1	0	4	1	0	2	2	2	1	0	0	0	0	2	0	0	1	1	2	0	1	1	0	2	1	0	2	2	1	0	0	0	0	1	0	4	1	1	0	1	6	1	3	2	1	1	0	0	1	2	0	0	0	0	1	2	0	0	0	0	0	0	0	0	2	0	0	0	1	0	0	0	0	1	0	0	0	0	0	0	0	0	0	0	0	0	0	0	0	1	1	1	0	0	1	0	1	2	1	0	0	0	0	4	1	0	0	2	0	0	0	2	4	0	0	0	0	0	1	0	0	3	0	0	2	0	0	0	2	0	1	0	4	2	0	0	2	0	1	0	1	2	0	1	2	0	1	0	1	1	0	0	0	0	1	2	2	2	1	2	3	1	1	1	4	0	0	5	0	1	0	1	0	1	0	2	2	1	2	2	0	1	2	0	1	1	0	2	3	1	1	1	0	0	0	0	0	1	1	1	0	0	1	1	2	2	0	1	0	1	0	0	0	0	0	0	2	0	0	0	0	0	0	1	0	1	1	1	0	0	1	0	0	1	0	1	1	0	1	0	2	2	2	1	0	0	1	0	3	1	3	1	1	1	0	0	0	2	1	1	0	1	0	0	0	0	0	1	1	0	3	1	0	0	2	0	0	0	0	1	2	1	1	0	0	1	1	0	0	1	3	2	2	0	0	2	0	0	1	1	0	2	1	0	1	0	1	0	1	1	0	0	0	0	3	0	1	1	1	0	1	1	1	0	1	0	0	0	2	0	0	1	0	1	1	0	2	6	2	2	1	0	0	0	2	0	1	0	1	2	5	0	0	3	4	0	0	1	0	0	1	0	0	0	0	0	0	0	0	0	0	0	0	0	0	0	0	0	0	0	0	0	0	0	0	0	0	0	0	0	0	0	0	0	0	0	0	0	1	0	0	0	0	0	0	1	0	2	1	0	1	0	0	0	0	0	1	0	0	1	0	0	0	0	1	2	3	1	0	0	2	1	0	0	0	2	1	0	1	0	0	3	1	1	1	1	1	0	1	0	0	0	1	1	0	0	1	0	1	1	2	0	1	1	0	1	0	0	0	1	0	0	0	0	0	0	1	0	0	0	0	0	0	0	1	0	1	0	2	0	0	1	1	1	0	2	0	0	1	0	1	2	2	2	1	1	1	1	1	2	2	2	0	1	0	1	1	0	0	2	3	0	2	1	2	1	0	1	2	1	0	2	1	1	0	0	1	0	1	0	2	0	1	1	0	2	0	2	0	2	1	1	0	1	1	0	4	2	2	0	0	2	1	0	0	1	1	4	0	3	1	2	0	1	3	2	2	0	0	0	1	5	1	2	0	1	1	0	0	0	0	0	0	0	3	1	0	1	1	1	3	0	3	1	2	0	2	1	0	0	0	0	0	0	0	0	0	0	0	0	0	0	0	0	0	0	0	1	0	0	0	0	2	3	1	0	1	0	0	0	0	0	0	0	0	1	0	0	0	2	0	0	0	0	0	0	0	0	0	0	0	0	1	0	0	0	0	0	0	1	0	0	0	1	0	0	2	0	2	0	0	2	2	1	0	0	0	0	0	3	0	0	0	0	3	1	1	0	0	0	0	1	0	0	2	0	1	1	0	0	0	0	1	1	4	0	0	0	3	2	1	0	0	2	1	0	1	5	0	0	0	0	0	0	0	1	1	1	3	0	2	1	0	2	2	1	0	2	0	1	1	0	0	0	0	3	2	1	0	0	0	2	0	0	0	0	1	0	2	0	0	0	0	0	0	1	2	4	3	0	0	0	3	3	0	2	1	0	5	5	1	0	0	2	0	0	0	2	0	0	2	2	0	1	1	1	0	0	0	0	3	0	1	0	0
DPP10	0	0	0	0	0	0	0	0	1	0	1	1	2	0	0	0	0	0	0	1	0	0	0	0	0	0	1	0	0	0	0	2	0	0	0	0	0	0	0	2	2	0	0	0	1	1	0	0	1	0	1	1	0	0	0	0	0	0	0	0	1	0	0	0	0	1	3	0	0	1	0	0	0	0	4	0	2	2	4	1	2	3	0	0	5	0	1	0	2	0	0	1	1	0	2	1	1	0	0	0	0	0	0	1	0	0	2	1	0	0	1	1	0	0	1	0	1	0	2	1	0	0	2	0	1	3	0	2	1	0	0	3	0	0	3	1	0	2	2	0	2	1	1	3	0	4	0	4	0	0	9	0	0	2	0	1	1	0	0	1	0	0	0	1	0	1	0	0	1	0	0	1	0	0	2	2	0	2	0	0	1	2	0	1	0	0	0	1	2	2	0	0	0	0	1	0	0	0	0	0	1	4	2	1	0	0	1	4	0	0	4	0	0	3	1	0	3	4	3	1	2	0	0	3	0	1	0	1	2	0	0	0	2	0	0	1	1	0	2	2	0	0	2	3	3	0	2	2	2	0	5	12	5	2	1	0	0	1	2	1	0	0	0	1	8	0	0	1	0	4	1	0	1	0	5	4	2	2	8	1	0	2	0	2	0	1	3	0	10	0	3	4	0	7	3	0	1	1	4	0	0	3	1	0	0	0	2	3	1	0	3	1	0	0	1	0	1	1	2	0	0	0	2	1	1	2	0	1	2	1	2	0	0	2	0	7	1	1	0	0	0	0	1	1	1	5	0	10	3	0	0	1	1	0	0	0	0	0	5	1	3	0	0	1	0	0	0	4	0	2	4	1	0	0	0	0	2	1	0	1	1	2	4	1	5	0	1	5	0	0	0	0	0	0	0	1	1	0	0	0	1	0	0	0	4	1	1	1	1	0	3	5	0	0	0	0	0	1	2	0	0	0	0	2	1	2	1	0	5	0	0	1	1	0	1	2	0	5	5	0	2	2	0	0	1	0	0	2	0	1	0	1	0	0	3	0	11	0	8	7	0	1	3	0	1	3	1	0	1	0	0	0	0	0	0	0	0	1	0	0	0	0	3	1	0	0	2	0	0	0	0	0	0	0	0	0	2	3	2	2	0	2	0	0	2	0	0	3	3	0	0	0	0	0	0	0	0	0	2	1	0	1	1	1	0	0	0	2	0	1	0	0	1	0	0	3	1	1	1	4	2	4	0	0	0	2	0	1	0	0	6	0	0	1	1	0	0	0	0	1	1	2	0	2	1	0	1	1	5	0	3	0	2	0	1	0	0	0	0	0	0	0	0	0	0	1	0	0	0	0	0	0	4	0	0	1	1	0	4	1	0	2	15	0	0	2	2	1	0	2	0	1	5	0	1	1	0	3	0	2	2	2	2	1	0	0	0	0	0	0	0	1	0	0	0	5	0	0	0	1	3	1	0	1	0	0	0	0	0	0	0	3	0	0	5	4	2	0	1	0	3	0	1	0	0	0	6	0	0	0	1	0	0	0	0	0	1	0	0	1	0	1	0	0	1	0	6	0	0	2	2	0	0	2	1	0	0	1	0	0	0	1	0	1	0	0	0	0	4	0	1	0	2	0	0	2	0	0	0	0	0	0	0	0	0	0	0	0	0	0	0	0	0	0	1	0	0	1	0	1	0	1	2	3	2	1	0	0	0	0	1	0	0	0	0	0	0	0	1	0	0	0	0	0	0	0	0	0	0	0	0	0	0	0	1	0	1	0	0	0	0	0	2	0	0	0	0	0	1	0	1	0	0	0	1	2	0	0	0	0	0	0	0	0	0	0	0	0	0	0	0	0	0	0	0	0	0	0	0	0	0	0	0	1	6	0	0	0	1	1	0	0	2	0	0	0	4	1	0	1	0	0	4	0	2	1	1	0	0	0	0	0	0	0	2	0	0	2	0	0	0	0	0	0	0	0	1	0	0	1	5	2	0	0	0	0	0	0	1	0	0	0	0	0	0	0	1	0	1	2	0	2	0	3	1	1	2	4	0	1	0	0	0	3	0	0	1	2	0	0	4	0	1	0	9	1	0	0	0	1	0	0	0	0	0
SLC35F5	1	0	0	0	0	0	0	0	0	0	0	0	0	0	0	0	0	0	0	1	0	1	1	0	0	0	0	5	0	0	2	4	2	1	1	0	0	2	0	1	0	0	0	0	0	0	0	0	0	0	0	0	1	2	1	0	1	0	1	0	1	0	0	0	1	1	3	0	0	6	2	0	1	0	1	1	1	0	4	4	0	4	0	1	2	0	5	0	0	2	0	0	0	0	3	2	0	0	0	1	1	0	1	0	0	0	0	0	0	0	0	2	2	1	2	0	4	2	2	0	1	0	1	0	2	0	3	0	0	1	2	1	2	1	0	1	1	3	0	1	2	0	3	3	1	1	0	3	1	1	7	0	2	1	2	1	0	0	0	1	0	0	1	0	3	1	0	2	2	1	1	0	0	0	0	0	0	0	0	0	2	0	1	0	0	0	0	1	1	3	0	0	0	0	0	0	1	0	0	1	3	7	2	0	3	4	3	4	3	0	2	0	3	2	5	3	0	4	2	3	1	2	2	3	2	0	1	0	2	0	0	4	2	1	3	2	0	0	1	2	1	1	3	5	4	0	4	1	0	2	2	5	1	4	3	1	4	0	4	1	2	1	1	0	2	3	1	4	0	1	4	1	0	1	1	0	2	2	0	0	1	0	0	0	0	2	3	2	6	1	0	7	5	1	4	0	1	4	3	3	2	1	3	0	0	0	4	3	2	1	6	0	4	1	2	1	0	1	0	3	0	0	2	3	1	0	2	3	2	1	0	1	1	1	1	3	2	2	0	0	0	0	5	0	2	1	1	11	8	0	0	3	0	1	1	0	0	0	8	0	1	0	0	0	0	0	1	0	0	3	1	2	0	0	0	0	0	0	0	1	1	2	1	0	1	0	1	3	3	0	3	1	0	0	0	3	3	0	0	0	2	1	1	0	1	0	0	1	2	0	0	1	0	2	3	4	1	0	1	1	0	0	3	0	0	0	0	3	2	1	3	5	2	2	0	0	0	1	4	3	2	1	1	0	1	1	2	2	1	2	0	0	1	0	0	0	1	0	4	5	2	1	2	0	3	0	2	0	0	0	2	0	1	0	0	1	0	0	0	1	1	0	2	0	3	0	3	0	0	0	0	0	3	0	0	0	0	0	1	0	0	1	0	1	0	0	0	0	2	0	0	0	0	0	0	0	0	0	2	0	2	1	0	0	2	2	1	0	1	0	0	0	0	1	3	1	7	4	1	6	9	1	1	2	1	2	1	1	4	3	2	2	4	1	0	0	1	2	0	1	1	2	1	0	3	1	0	2	2	1	1	0	0	0	0	1	1	0	0	0	0	4	0	3	1	2	0	0	0	0	1	0	0	0	2	1	1	1	3	0	1	0	6	2	0	3	4	4	2	6	2	1	3	2	1	2	1	1	1	3	3	2	4	2	0	5	0	3	1	3	3	1	0	1	5	1	0	0	1	4	5	2	1	1	0	1	1	2	0	0	4	0	0	3	1	4	1	0	1	3	3	3	1	0	2	4	7	7	2	1	6	1	1	1	3	3	3	3	1	2	1	2	2	0	6	6	8	1	4	2	1	1	1	2	0	0	1	0	0	0	0	0	0	0	4	0	1	0	3	1	1	0	1	0	0	1	0	2	1	0	1	0	0	0	0	0	0	0	0	0	1	0	0	0	0	0	2	2	0	0	0	0	1	0	1	0	0	0	1	2	1	0	1	0	2	1	4	1	0	1	1	3	1	0	0	0	0	0	0	0	0	0	0	1	0	0	0	0	1	1	1	1	0	0	0	0	0	0	0	1	0	0	1	2	0	0	0	2	2	0	0	0	0	0	4	0	1	0	0	1	0	0	1	1	1	0	1	0	0	0	0	1	5	2	6	1	4	0	4	3	0	2	1	1	0	0	1	1	0	2	0	0	1	1	0	1	1	0	1	2	0	1	2	2	1	1	0	3	1	7	0	0	2	0	2	0	3	0	0	3	0	5	0	0	0	0	1	1	1	2	0	0	1	0	6	0	4	3	4	0	0	3	0	2	2	1	2	0	5	2	2	0	0	3	0	0	0	0	0	0	3	0	2	3	2	0	8	1	1	2	1	0	1	1	0
ACTR3	0	2	2	1	1	0	0	0	0	0	1	1	2	0	0	4	0	1	1	1	0	0	1	0	0	1	0	1	1	1	2	4	2	0	0	0	2	2	1	2	0	0	0	0	2	0	1	1	1	0	0	1	0	3	6	1	0	2	3	2	0	0	8	0	4	3	3	0	2	1	0	0	0	1	1	1	6	6	9	2	1	6	0	0	8	0	0	1	2	1	1	0	0	2	5	5	3	1	1	0	1	2	2	3	1	3	2	2	0	0	3	2	7	1	3	3	10	1	4	1	1	0	0	9	2	3	1	2	1	0	1	4	3	4	2	3	1	7	3	2	7	1	4	11	2	6	1	5	4	2	8	1	11	6	0	0	2	3	0	2	1	0	1	2	2	1	0	1	0	0	0	3	0	0	3	0	3	0	1	0	2	0	3	1	0	1	1	0	0	1	1	0	1	1	1	3	1	0	0	1	4	6	5	1	5	2	1	6	5	0	3	0	0	9	1	1	4	9	5	1	0	7	6	1	0	1	2	1	1	1	0	10	1	2	3	1	0	0	7	3	1	1	7	4	5	4	3	0	1	3	2	4	5	3	4	0	4	2	3	3	2	2	2	1	6	8	3	4	2	5	4	0	2	3	6	1	2	3	5	5	0	6	0	0	6	1	6	0	6	2	1	3	3	3	3	1	1	6	4	1	2	11	4	1	4	0	3	5	9	0	5	1	0	1	1	1	4	0	2	3	1	0	2	3	0	9	3	0	6	2	0	0	3	4	1	3	4	8	0	0	0	3	3	1	2	2	1	9	5	1	0	10	0	1	1	0	2	1	14	0	9	1	0	5	2	0	1	1	1	4	3	8	0	2	0	3	3	3	2	2	3	4	7	1	3	0	2	5	11	1	2	2	1	0	1	1	1	0	0	5	0	1	1	0	1	3	2	4	1	1	5	5	1	2	0	3	3	2	5	0	0	1	3	4	3	3	0	1	6	5	2	2	5	4	2	2	0	6	5	2	1	1	3	2	0	2	3	3	1	1	3	0	1	2	3	5	1	0	12	13	0	1	3	4	3	4	0	2	0	1	0	1	0	0	0	0	0	0	0	0	0	0	1	0	3	1	0	0	1	0	2	1	0	3	0	0	0	1	2	1	0	1	1	0	0	0	0	1	0	1	0	1	0	0	2	0	1	0	1	1	1	2	0	0	1	0	1	2	1	0	1	2	4	2	2	6	9	4	5	15	13	0	1	6	1	5	4	3	6	4	4	4	1	3	2	0	4	2	4	0	2	0	2	1	1	1	2	7	3	0	2	1	3	0	5	4	1	0	3	0	0	2	1	1	1	3	0	2	2	4	2	0	4	0	0	1	2	1	7	1	0	2	9	1	1	1	2	8	1	1	1	2	9	4	2	2	3	2	4	6	1	2	1	3	2	3	0	7	1	2	3	1	2	2	5	2	2	3	4	3	4	3	3	1	2	1	2	1	1	2	1	3	1	4	5	4	3	1	2	5	3	6	2	1	4	2	14	1	8	1	3	4	2	0	2	4	3	5	0	6	1	3	3	5	4	2	7	0	3	1	1	2	0	6	2	1	1	2	1	0	1	1	0	4	2	3	0	0	3	2	0	0	0	1	0	1	0	4	1	0	1	0	1	0	0	0	0	0	0	0	0	1	0	1	0	2	1	4	2	3	1	0	2	2	0	2	0	3	0	3	2	0	1	0	3	0	2	1	2	1	3	4	5	0	0	0	2	0	0	0	0	1	0	0	0	1	0	3	0	2	0	0	2	0	0	1	2	1	2	6	1	0	1	6	0	5	0	3	4	0	0	1	0	2	3	4	1	3	1	0	1	1	1	1	0	1	0	7	2	0	2	5	5	5	7	1	1	0	5	8	0	3	3	5	1	0	4	2	1	0	0	0	5	0	2	3	0	0	5	0	2	0	1	2	1	2	0	1	2	1	0	2	1	0	0	3	7	3	0	2	1	3	0	2	2	1	1	1	1	1	1	0	0	4	4	3	14	6	6	4	1	5	1	7	16	5	2	5	1	1	7	0	1	5	0	0	3	5	0	0	4	3	2	5	2	6	3	2	2	1	0	1	1	1	1
DDX18	1	0	0	0	0	0	0	0	0	0	0	0	0	0	1	1	0	1	1	0	0	0	1	0	1	2	0	1	0	0	1	1	1	0	1	0	0	1	1	0	0	0	0	0	1	0	1	0	0	0	0	0	0	0	1	0	0	0	0	0	0	0	2	0	0	1	1	1	0	2	0	0	0	0	1	0	2	1	4	0	2	0	1	0	1	0	1	0	1	0	0	0	0	2	1	1	1	1	0	0	0	0	1	2	1	1	1	0	1	0	2	2	4	1	1	1	0	1	2	1	0	1	0	3	1	0	0	1	0	2	0	2	0	1	0	0	0	5	0	2	6	0	2	1	0	3	0	6	1	0	1	0	4	0	0	0	2	0	0	0	0	0	3	0	2	0	0	0	2	0	0	1	0	2	0	0	0	1	0	0	4	0	0	0	0	0	0	2	0	1	1	0	0	1	0	0	1	0	0	1	1	4	0	0	1	3	1	0	1	0	1	0	2	4	4	1	2	0	1	1	0	4	1	0	1	0	0	1	0	0	0	3	1	1	3	0	0	1	6	1	1	3	2	3	1	1	2	4	0	5	3	3	3	1	3	1	2	0	0	1	0	0	1	0	1	4	0	1	0	0	3	1	1	1	1	1	1	1	2	2	0	0	0	0	1	3	3	2	1	2	1	4	1	0	0	2	2	2	1	2	2	0	3	1	0	0	0	0	3	0	0	1	1	0	2	2	0	2	1	1	0	0	3	1	2	0	2	1	0	0	0	0	0	0	0	0	0	2	1	0	3	0	0	0	1	0	0	0	2	0	2	0	0	0	0	0	0	1	1	0	0	1	1	0	0	0	0	2	1	0	0	0	1	3	0	1	0	2	0	2	2	1	1	0	1	0	2	0	1	0	1	0	0	0	0	0	0	1	0	0	2	0	0	0	1	1	1	2	1	0	0	0	0	1	0	1	0	0	2	1	0	0	2	3	1	5	0	0	0	1	1	0	0	0	3	1	0	2	3	1	1	1	0	1	0	3	3	1	4	0	1	0	0	0	5	3	1	0	2	4	0	2	0	2	1	1	0	0	1	3	0	0	0	0	0	0	0	0	0	1	0	0	0	1	0	0	0	0	2	0	1	0	1	0	1	0	1	1	0	1	0	0	0	1	0	0	0	0	0	0	1	0	0	0	0	0	0	1	1	0	2	0	0	2	1	0	0	3	1	0	2	0	1	0	0	0	2	4	2	1	3	2	0	1	0	0	0	1	1	1	2	1	1	1	0	0	1	1	0	0	0	2	0	0	0	0	0	1	0	0	0	0	0	0	0	0	0	0	1	0	0	1	0	0	0	2	0	0	0	0	0	0	0	1	1	0	1	2	0	0	0	1	7	0	0	1	2	0	2	2	0	2	3	3	0	0	0	2	1	3	1	3	0	1	0	3	0	1	1	1	2	2	0	1	2	3	1	1	0	4	4	0	1	1	0	0	1	1	1	0	1	1	2	0	2	2	2	0	0	0	1	1	2	3	0	1	4	3	2	0	3	0	0	0	1	2	2	1	0	2	0	0	0	0	1	2	1	0	2	2	0	3	1	0	2	0	0	0	1	1	3	3	0	2	0	0	0	0	1	0	0	0	0	1	0	0	4	3	1	0	0	1	1	0	0	0	0	0	1	0	0	0	0	0	0	0	0	0	0	0	0	0	1	0	0	1	0	1	0	0	1	1	1	1	1	0	0	0	1	2	0	2	1	0	0	0	0	0	2	0	0	0	0	1	0	0	0	0	0	1	0	0	0	0	0	3	1	0	0	2	1	1	0	2	0	1	0	2	1	2	0	2	0	1	3	2	1	2	1	3	1	2	1	0	1	0	3	1	0	1	0	0	3	4	4	0	1	0	2	5	0	1	0	3	3	0	1	1	1	1	2	2	4	1	0	3	0	1	3	0	0	0	2	1	3	2	1	3	2	1	0	0	5	0	0	0	2	0	1	0	0	2	0	0	2	0	3	0	3	1	2	0	1	1	2	3	6	6	2	0	1	2	2	3	1	7	2	1	2	2	1	0	0	4	0	0	1	1	0	0	2	1	2	2	1	1	2	3	0	0	0	0	1	0	0
CCDC93	0	0	0	3	0	2	0	0	0	1	0	0	0	0	0	0	0	1	2	0	0	0	0	0	1	0	0	0	0	0	0	3	0	0	0	0	0	0	0	4	0	1	0	1	1	0	0	0	1	0	1	2	0	1	3	0	0	0	0	0	1	0	1	0	0	0	3	0	0	2	0	0	0	0	5	1	2	0	5	3	2	2	1	0	1	0	0	0	3	0	0	0	0	0	0	1	0	0	2	2	0	0	1	3	1	1	3	2	2	1	4	2	3	3	2	0	0	0	3	1	1	0	0	3	2	2	2	0	1	0	0	3	1	0	3	1	4	2	2	2	5	1	3	6	1	2	0	6	1	2	2	0	7	4	0	0	4	1	1	0	1	0	0	1	1	4	1	1	1	1	0	0	0	0	2	0	1	0	0	0	0	1	1	1	0	2	0	3	2	1	1	0	0	0	0	0	0	0	0	1	5	2	10	0	2	0	2	8	5	0	2	0	0	13	8	0	2	2	7	0	2	7	1	0	1	0	0	1	10	1	1	9	2	0	0	1	1	1	8	9	1	4	10	7	6	5	4	3	3	2	18	7	5	5	4	2	3	2	2	2	1	2	5	1	8	2	1	1	1	2	1	2	2	3	5	0	2	2	3	2	1	0	1	1	3	3	5	0	3	3	1	4	2	6	3	1	3	2	4	1	0	5	0	1	1	0	5	7	2	0	3	0	0	0	2	3	4	2	4	3	0	1	2	0	1	6	9	2	2	1	1	0	2	6	1	5	0	4	2	0	1	1	2	5	1	5	2	4	3	0	0	1	2	0	0	0	0	0	2	1	7	0	1	5	0	0	6	3	1	1	4	0	1	0	2	1	0	3	0	2	1	3	6	1	5	1	2	3	0	3	0	1	1	0	0	0	4	0	0	0	3	1	5	0	0	3	0	1	3	0	1	3	2	0	4	2	1	3	1	1	0	0	0	4	2	1	0	1	2	0	2	3	2	0	2	1	0	3	3	0	2	3	1	5	0	1	3	5	3	7	1	3	1	0	4	4	3	1	6	11	2	1	0	2	3	0	0	0	0	1	0	0	0	0	0	0	0	0	0	1	0	0	0	0	3	1	1	0	0	0	2	0	0	1	2	0	0	1	0	2	0	1	1	0	0	0	1	0	0	2	0	2	1	0	0	1	1	1	0	0	2	0	0	1	4	2	0	1	1	0	0	0	0	1	2	5	5	1	5	7	2	0	2	2	0	2	1	0	2	2	3	2	1	5	1	0	0	3	1	0	0	2	2	1	0	1	5	3	0	0	2	0	2	1	1	0	0	0	0	1	0	0	0	0	0	3	2	0	0	0	0	0	0	2	0	2	2	1	6	3	0	7	12	2	0	0	6	1	1	2	2	3	5	7	2	3	0	1	2	3	3	0	0	2	2	4	1	3	2	0	4	2	0	2	6	0	1	2	2	1	4	4	0	0	0	0	0	2	0	0	0	1	0	1	4	5	5	0	2	2	2	0	1	1	0	3	5	5	3	0	1	1	3	0	0	3	2	1	0	0	1	3	1	1	1	2	2	4	2	1	2	0	1	4	2	0	3	2	0	0	0	4	1	1	3	2	0	0	2	1	0	0	5	0	0	1	6	2	3	0	0	0	1	0	0	0	0	0	0	0	0	0	0	0	0	0	3	1	0	0	1	3	0	1	1	0	0	2	1	1	0	1	2	0	1	0	0	1	2	0	0	2	2	0	0	0	0	0	1	0	0	0	1	0	0	2	3	1	0	0	0	1	0	1	3	0	0	0	1	2	0	4	0	2	1	1	1	2	0	2	2	0	0	3	3	0	3	1	2	0	1	0	1	0	0	0	2	0	0	0	1	0	7	2	6	0	0	0	3	3	2	1	1	2	3	0	10	5	0	1	1	2	2	2	1	1	2	0	3	0	3	1	1	4	2	2	0	7	5	0	1	2	1	0	0	3	3	0	0	0	2	5	0	3	1	0	3	1	1	3	0	0	1	2	5	1	9	2	3	0	1	3	2	5	9	1	0	2	3	2	3	0	0	3	0	0	1	2	0	0	14	1	2	1	3	2	3	3	1	2	0	1	2	1	1
INSIG2	0	0	0	0	0	0	0	1	1	0	0	0	0	1	0	1	1	0	0	0	0	0	0	2	0	0	0	1	0	0	0	1	0	0	1	0	0	1	0	1	0	0	0	1	0	0	0	0	0	0	0	1	0	0	0	0	0	0	0	0	1	0	1	0	0	0	1	0	0	0	0	0	0	0	1	0	0	2	2	0	0	0	0	1	4	0	1	0	1	0	0	0	0	0	2	0	0	0	1	0	0	0	0	0	0	1	0	0	0	0	0	1	0	1	1	1	1	0	1	0	0	0	2	0	1	0	0	0	0	0	0	1	0	3	1	0	0	0	0	0	1	0	1	2	0	0	1	0	0	1	2	0	3	3	0	0	0	0	0	1	0	2	0	1	1	2	0	0	0	0	1	2	0	0	0	0	0	0	0	0	0	0	0	2	0	1	0	0	0	0	0	0	0	0	0	0	0	1	0	1	1	0	0	2	1	1	1	0	1	0	0	0	0	0	0	0	2	0	2	0	0	1	0	0	0	0	0	0	0	0	0	2	3	0	0	0	0	0	2	0	1	0	2	2	1	0	0	1	0	0	1	3	0	0	1	0	0	0	0	0	0	1	1	0	1	1	0	3	1	1	1	0	0	0	0	0	1	0	2	0	0	0	0	1	0	0	0	0	2	0	0	1	0	1	0	0	1	2	0	1	1	2	2	0	0	0	1	1	0	0	1	0	0	0	0	1	0	0	0	0	0	0	0	0	0	1	1	1	1	0	0	0	0	1	0	1	0	1	0	0	0	0	0	2	0	0	0	1	3	3	0	0	1	0	1	0	1	1	4	1	1	1	0	1	0	0	2	0	0	0	1	2	0	0	0	0	0	0	0	1	1	0	1	0	0	0	1	1	0	1	1	0	0	0	0	0	1	1	0	0	0	1	0	0	0	1	0	0	0	0	0	1	0	0	1	0	0	0	0	0	0	1	0	0	1	0	0	1	1	0	0	1	0	1	0	0	1	3	0	0	0	1	1	0	0	1	0	0	0	0	0	0	0	0	2	0	1	0	1	3	0	1	0	1	2	0	0	0	0	0	0	0	0	0	0	0	0	0	0	0	0	0	0	0	1	0	0	0	0	0	0	0	0	0	1	0	0	1	0	0	0	1	0	0	0	0	0	1	0	0	0	0	0	0	0	0	0	1	1	1	0	1	0	0	0	0	1	0	0	0	0	1	0	0	1	0	0	1	0	5	1	1	0	0	0	0	0	0	2	0	2	0	0	1	0	0	0	1	0	0	0	0	0	0	0	0	0	1	0	0	0	0	0	0	0	0	0	0	0	0	0	2	0	0	0	0	0	1	0	0	0	0	2	0	0	0	1	1	1	0	0	2	2	0	0	3	3	1	0	0	0	2	0	0	1	1	0	0	1	0	1	2	1	1	0	1	0	1	1	1	3	1	0	1	0	2	0	1	2	0	0	1	1	0	0	0	0	1	0	0	0	0	2	2	1	4	2	1	0	1	1	2	2	0	1	1	1	0	0	0	0	0	0	1	1	1	1	1	0	1	1	0	0	0	2	1	3	0	0	0	0	0	0	2	0	0	0	0	0	0	0	2	0	0	5	1	0	0	0	0	0	0	0	0	0	0	0	0	0	0	0	0	0	1	0	1	0	0	0	0	0	0	0	0	0	0	0	2	0	0	0	0	1	0	1	0	0	0	1	0	0	2	0	0	2	1	0	1	2	0	0	0	1	0	0	0	0	0	0	0	0	0	0	0	0	0	0	0	1	0	0	0	2	1	0	1	0	0	0	0	0	1	0	0	1	1	0	0	2	0	0	0	0	1	0	0	0	0	0	1	1	0	1	0	0	0	0	0	1	0	0	1	1	0	2	0	0	0	0	0	0	0	0	0	0	0	0	1	0	0	0	0	4	0	1	0	2	0	0	0	1	0	4	0	0	1	0	4	0	1	0	1	0	0	0	0	3	0	0	0	0	0	0	0	0	0	0	0	1	1	0	0	0	2	1	0	3	3	0	0	0	0	1	3	1	2	0	3	0	1	0	1	0	0	0	0	1	1	0	0	3	1	0	0	2	0	0	3	0	1	1	0	0	0	0
RP11-19E11.1	0	0	0	0	0	0	0	0	0	0	0	0	0	1	1	1	0	2	0	0	0	0	0	1	0	3	0	0	0	0	0	4	1	0	0	0	0	0	0	2	1	0	0	0	1	2	1	0	0	0	0	0	0	1	2	0	0	1	0	2	1	0	0	0	3	0	1	0	0	1	0	0	0	0	0	0	1	0	1	2	1	1	0	0	3	0	0	0	0	0	0	0	0	0	2	1	2	0	0	1	0	0	0	2	1	2	1	1	0	0	0	0	1	0	3	3	0	1	0	2	0	0	0	1	3	0	1	0	1	0	1	0	0	2	2	2	1	3	3	3	3	2	0	1	0	2	2	0	0	0	5	3	1	1	0	0	0	1	0	1	0	0	0	2	0	2	0	1	0	1	1	0	0	1	4	1	0	0	0	0	0	1	0	0	0	1	0	0	0	0	0	0	0	0	0	0	0	0	0	0	1	7	0	2	5	0	4	2	2	0	1	0	1	3	4	3	3	0	3	0	2	3	2	1	0	1	0	1	0	0	0	4	0	0	2	0	0	0	1	1	1	2	5	2	5	1	3	1	0	1	3	4	1	0	4	1	2	0	3	0	0	4	2	0	2	2	1	0	1	2	4	0	1	3	2	3	2	1	1	3	0	2	0	2	0	1	3	0	1	1	0	2	2	3	1	0	2	0	2	1	1	2	0	0	0	0	0	3	5	0	3	0	1	0	1	2	2	1	2	2	0	0	0	1	0	4	0	2	0	1	0	0	0	3	2	2	3	0	2	1	3	0	1	2	0	1	0	3	4	0	0	0	0	0	1	0	0	0	3	1	1	0	1	0	0	0	0	0	1	0	0	1	0	1	0	0	0	0	0	0	0	1	3	0	0	0	2	3	0	1	2	1	0	0	1	0	1	0	0	0	2	0	0	0	0	0	0	0	1	0	1	3	1	1	2	0	0	1	0	0	0	0	1	3	2	1	0	2	1	0	0	0	0	0	5	0	0	0	3	1	1	5	1	0	1	1	0	0	3	1	3	1	1	1	3	1	7	0	6	6	2	0	1	1	2	1	0	0	1	0	0	0	0	0	0	0	0	0	0	0	0	0	0	0	0	0	4	0	0	0	0	0	0	0	0	0	0	0	0	0	0	1	0	0	1	0	1	0	0	0	0	0	0	0	2	0	0	1	0	0	1	0	0	0	1	0	0	0	0	2	0	0	0	0	0	5	2	2	4	1	0	0	3	0	0	1	1	1	3	0	4	2	2	2	0	0	1	2	1	0	0	4	0	2	0	0	1	0	0	0	0	0	1	0	0	0	1	0	0	0	0	1	1	0	0	0	1	0	0	0	0	0	1	0	0	0	1	1	3	1	0	1	9	4	2	0	8	0	0	1	2	1	6	1	0	2	1	0	0	1	3	2	1	1	0	2	1	1	0	1	2	1	1	0	3	0	0	1	2	2	7	2	2	0	1	3	1	0	0	0	0	1	2	1	1	4	0	0	4	0	1	0	1	2	0	0	1	2	1	1	1	0	0	0	0	0	2	1	1	0	0	2	2	0	0	3	1	0	2	1	1	0	1	4	0	0	0	0	0	0	1	3	0	2	2	2	4	0	4	0	0	1	1	2	1	1	5	3	0	0	0	0	0	0	0	0	0	0	0	0	1	0	0	0	0	0	0	0	1	1	0	0	0	1	0	0	0	0	0	0	0	0	0	0	1	0	0	0	0	3	0	2	0	0	0	0	0	0	0	0	0	0	0	1	1	1	0	0	0	1	0	0	0	0	0	0	0	0	2	0	0	1	0	2	0	0	0	0	0	0	0	0	0	0	1	1	0	0	0	0	0	0	0	0	1	1	0	1	0	0	0	0	0	2	5	1	0	1	1	1	0	0	0	1	0	0	2	1	0	0	0	0	0	0	1	1	0	0	0	1	0	0	1	2	1	1	0	1	1	1	2	0	0	0	0	1	1	0	0	0	2	1	0	0	1	0	0	1	2	0	0	1	1	1	1	2	1	3	1	2	0	2	1	0	2	1	1	5	0	0	2	0	0	0	0	0	2	0	0	0	3	0	2	3	1	1	0	0	1	1	0	0	2	0	0
EN1	0	0	0	0	0	0	0	1	0	0	0	0	0	0	0	0	1	1	0	0	0	0	0	0	1	0	0	2	0	0	1	5	0	0	0	0	1	0	1	0	0	0	0	0	1	0	0	0	0	1	0	0	0	1	0	0	0	0	0	0	0	1	3	0	0	1	0	0	1	1	0	0	0	0	0	0	0	1	1	0	0	5	1	0	1	0	0	0	0	0	0	0	0	0	0	2	0	0	0	0	0	0	0	1	0	1	0	0	0	1	0	0	0	1	0	2	1	2	0	0	0	0	0	1	5	0	0	0	0	1	0	0	0	1	0	2	1	4	0	2	2	2	4	2	2	0	1	1	0	0	2	1	2	0	2	1	0	0	0	0	0	0	0	2	1	1	0	2	0	0	0	0	0	1	0	0	0	0	0	0	0	0	0	1	0	0	1	1	4	0	0	0	0	0	3	0	0	0	1	2	0	1	1	0	1	1	0	3	3	0	0	0	0	2	2	1	0	2	1	2	0	1	1	0	0	0	0	1	2	0	0	1	0	0	2	0	1	1	3	1	1	0	4	2	1	4	2	0	0	1	1	3	1	1	3	0	1	0	0	0	1	0	2	0	0	3	0	1	1	0	4	0	0	0	0	0	0	1	0	1	0	0	0	0	1	0	1	1	0	3	0	2	4	0	1	0	0	1	1	0	2	0	0	0	0	2	0	0	1	3	1	0	2	1	0	3	0	0	0	0	0	0	0	0	1	0	4	1	2	0	0	0	0	0	0	0	0	2	1	0	3	3	1	1	4	0	0	0	1	0	0	0	0	0	0	0	1	0	2	0	1	2	1	2	1	0	0	0	0	0	0	1	1	1	0	0	0	0	0	1	0	0	0	0	0	0	0	0	3	0	0	3	0	0	0	1	2	0	0	0	0	2	3	0	0	3	1	1	1	0	0	0	1	4	1	0	0	2	0	0	0	0	0	2	2	0	1	0	1	1	1	1	3	1	1	1	0	3	2	0	1	1	0	1	0	0	0	4	2	1	0	0	0	0	0	2	1	0	1	4	3	3	3	4	0	1	0	1	0	0	0	0	1	0	0	0	0	0	0	0	1	0	0	0	0	0	0	0	0	0	0	0	1	0	2	0	0	1	0	0	0	1	1	0	0	0	0	0	0	0	1	0	0	0	0	0	0	2	1	0	0	1	0	0	1	0	1	0	4	0	1	1	0	1	0	2	1	6	2	1	2	0	0	0	3	2	0	0	1	0	1	2	0	2	0	0	3	1	1	1	0	1	1	0	2	0	1	4	1	0	1	0	0	0	0	0	0	1	0	0	0	1	0	2	2	0	1	1	2	0	1	0	1	0	0	1	0	1	4	0	0	1	5	1	0	2	1	3	1	2	1	4	9	2	0	2	5	0	2	2	2	4	5	2	0	4	0	2	2	2	3	5	1	3	2	1	3	2	1	5	4	1	0	0	0	2	1	1	1	0	0	3	0	1	1	1	0	1	1	0	1	1	1	3	2	1	5	9	7	0	3	0	0	1	2	5	2	2	0	3	2	3	3	2	3	5	5	0	1	0	0	1	3	0	2	0	3	0	0	0	0	2	0	1	2	2	0	0	1	1	0	0	2	0	0	0	0	3	0	0	0	0	0	0	1	0	0	0	0	0	0	0	0	0	0	0	0	0	0	1	0	0	0	0	1	1	0	3	0	0	1	0	1	0	1	0	2	0	4	1	0	0	1	0	0	1	0	1	0	0	1	0	0	1	0	0	0	2	0	0	0	0	1	1	0	0	0	0	0	3	0	0	0	2	0	0	0	1	0	0	0	3	2	0	2	0	1	1	1	0	0	1	0	0	0	1	2	1	0	0	0	2	2	1	2	1	1	0	3	1	0	1	3	0	0	0	1	1	1	1	0	0	0	1	0	0	0	2	0	0	3	0	4	2	0	0	0	2	0	1	0	1	0	0	0	1	2	1	0	2	2	4	0	0	0	0	2	1	0	3	0	0	0	0	1	2	3	2	5	1	0	2	1	4	9	2	4	0	5	0	3	0	0	1	0	1	2	0	1	0	2	2	2	1	0	2	1	2	0	1	1	0	1	1	0
STEAP3	0	0	1	0	0	0	0	0	1	0	0	0	0	1	0	1	0	0	3	1	0	1	0	0	0	0	0	5	0	3	0	0	2	0	2	0	0	0	0	0	0	0	0	0	0	0	1	0	0	0	0	0	1	3	0	0	0	0	2	0	0	0	0	0	0	0	5	0	0	1	0	0	2	0	0	0	0	3	0	2	1	2	1	0	0	1	1	1	0	0	0	0	2	0	0	2	0	1	0	3	0	0	1	0	0	0	1	0	0	0	0	2	0	2	3	4	0	3	0	0	0	0	0	0	2	0	2	0	1	1	0	3	5	3	1	0	0	1	1	0	0	1	3	5	1	0	1	4	2	0	1	2	2	1	0	0	0	0	0	0	0	0	1	0	0	1	0	0	0	0	0	1	0	1	0	0	0	0	0	0	0	0	0	0	0	0	0	0	1	0	0	0	0	1	0	0	0	0	0	0	2	1	1	0	1	2	1	0	0	0	0	0	1	5	3	2	0	3	2	0	1	0	0	1	2	1	0	0	2	0	0	2	0	0	1	0	0	1	1	0	3	1	3	2	0	1	0	0	0	2	5	1	0	1	1	1	1	0	1	0	0	0	0	1	1	4	1	0	0	4	4	2	1	0	1	0	1	1	2	1	0	1	0	0	0	4	3	1	1	1	0	4	3	5	1	4	1	0	1	3	2	0	1	1	2	0	1	6	2	0	2	0	0	0	0	1	1	0	0	1	0	0	0	0	2	0	0	0	4	1	0	0	0	0	0	1	0	4	0	0	1	0	2	0	3	1	0	2	1	0	1	4	1	1	0	0	2	3	0	1	4	0	2	4	0	0	0	1	0	2	0	2	0	0	0	1	0	0	0	1	2	0	0	0	2	0	1	0	0	0	1	3	0	0	0	0	2	0	0	1	3	0	1	0	1	1	0	1	1	0	0	1	0	1	0	0	1	3	3	0	1	0	0	2	1	0	0	0	1	1	0	4	0	1	0	2	0	2	3	4	1	4	0	3	1	0	1	2	2	2	2	0	0	0	0	0	4	0	4	7	2	1	2	2	2	1	0	0	0	0	0	0	0	0	0	0	0	0	0	0	1	0	0	0	0	0	0	0	0	0	2	0	0	0	0	0	0	0	0	1	0	2	0	0	0	0	0	0	0	0	0	0	0	0	0	0	1	2	1	1	0	0	0	0	0	1	2	1	0	0	0	0	2	3	1	1	3	2	1	3	2	1	0	0	2	2	0	0	3	2	0	0	0	0	0	0	3	0	1	0	1	1	0	1	1	0	2	0	1	0	1	0	2	0	0	0	0	0	0	0	0	2	3	1	0	2	1	0	0	0	1	0	0	0	2	0	1	0	2	0	0	1	3	2	0	4	1	1	1	2	0	1	2	1	2	2	3	0	1	4	5	0	0	1	0	4	0	1	1	1	2	1	0	1	4	1	4	1	0	3	0	1	0	1	0	0	1	0	0	0	0	0	0	0	1	0	2	0	1	3	1	1	1	1	0	0	5	3	2	2	0	0	2	3	0	0	5	0	0	1	2	0	0	0	3	1	2	3	1	0	0	1	0	1	0	0	0	0	0	0	1	0	0	0	1	1	0	0	0	0	0	0	0	0	0	0	1	0	0	0	0	0	0	0	0	0	0	0	0	0	0	0	0	0	0	0	0	2	0	1	0	0	2	0	1	2	0	4	0	0	0	1	2	0	1	0	0	0	1	0	0	1	1	0	0	0	0	0	0	0	0	0	3	1	1	0	0	0	0	0	0	1	0	0	0	2	1	0	1	0	2	2	0	0	0	0	0	1	0	0	0	0	1	1	2	0	1	0	1	0	1	0	3	0	0	1	3	0	2	0	2	0	2	0	2	0	0	0	1	0	1	3	0	2	2	0	0	0	0	0	0	1	1	0	0	0	0	1	1	1	3	1	0	2	1	1	0	0	0	0	1	1	2	0	0	1	1	0	1	1	0	0	0	0	0	1	1	2	1	2	0	0	0	1	1	0	2	5	2	0	1	0	2	3	3	3	0	3	1	0	2	0	0	2	0	0	1	0	0	0	3	2	0	0	1	1	1	4	0	5	0	0	0	0	1
DBI	0	0	1	0	0	0	0	0	4	0	0	0	2	1	0	1	0	9	2	2	2	2	1	0	1	0	0	14	0	1	3	2	7	2	3	0	1	1	0	0	1	0	0	0	3	0	3	0	1	0	0	0	0	7	3	6	3	0	1	0	2	1	6	0	0	1	1	1	0	6	1	0	2	2	0	0	1	3	12	5	7	3	2	0	6	0	7	0	0	0	2	0	1	1	7	9	6	1	0	2	2	1	4	2	1	7	0	3	4	4	6	3	3	17	2	3	3	5	3	2	2	1	0	3	6	0	2	1	5	2	7	0	7	3	1	2	3	10	1	11	6	4	8	7	1	5	4	13	6	2	4	5	9	4	3	1	1	1	0	3	0	0	1	0	3	5	0	2	0	1	1	3	2	6	4	0	0	0	4	0	5	2	3	1	0	0	1	2	3	0	1	0	0	0	3	2	4	0	1	1	6	8	8	1	5	4	5	5	7	3	5	0	3	13	14	5	5	6	10	4	4	6	7	1	4	2	3	3	5	0	1	6	2	0	14	0	1	1	6	5	5	7	10	10	20	8	12	6	1	5	6	5	3	7	11	0	4	1	2	2	1	4	9	0	2	13	3	8	0	3	14	2	0	3	8	1	5	7	3	11	0	2	1	0	9	8	11	6	1	14	1	10	1	3	6	6	1	6	3	9	2	4	3	1	5	0	1	9	5	6	10	5	3	0	5	5	4	9	0	5	0	0	6	3	2	0	11	2	0	1	3	2	2	1	3	4	0	12	0	2	4	4	4	1	6	1	2	5	5	3	0	2	1	0	1	0	1	1	11	2	11	3	1	7	4	0	2	2	2	3	5	12	3	6	1	0	0	0	1	0	1	1	2	0	3	1	2	0	0	3	1	9	1	0	0	1	3	1	0	1	1	1	1	0	0	5	1	2	5	3	1	7	7	5	9	2	0	0	3	1	0	2	4	1	4	5	0	6	4	3	4	7	8	2	1	3	3	3	7	2	3	2	3	3	1	4	7	12	13	15	4	1	1	7	2	2	1	0	11	13	11	10	6	3	9	1	0	0	0	2	0	0	0	0	0	0	0	0	0	1	0	1	1	2	2	1	2	0	0	1	2	1	0	0	0	0	1	3	0	2	0	4	2	1	1	0	0	1	3	0	0	0	1	0	3	0	2	5	5	0	1	9	2	0	3	0	5	2	9	0	1	1	11	2	7	8	15	10	6	13	12	4	4	0	3	13	6	3	8	3	8	6	3	10	0	2	6	8	9	0	2	6	5	1	6	2	4	9	10	1	11	0	3	1	1	2	4	1	0	1	0	5	5	1	3	8	3	0	8	1	3	2	1	0	3	0	4	5	12	6	0	2	17	8	0	8	10	16	11	5	2	7	14	23	2	10	0	2	4	5	5	6	5	2	1	6	2	4	3	6	9	8	3	6	10	7	7	6	8	8	6	4	6	3	2	3	2	2	3	4	5	4	0	4	5	5	2	0	5	10	7	10	1	5	6	10	25	11	23	1	8	5	0	11	2	2	8	8	0	13	2	5	4	4	10	10	17	1	3	1	4	2	2	3	4	0	1	0	0	0	4	3	2	8	8	1	0	1	6	3	3	2	6	2	3	1	8	17	2	0	0	0	0	0	2	0	0	0	1	0	1	1	0	0	0	1	1	9	0	1	2	1	6	1	5	2	1	4	1	3	4	1	2	0	3	2	3	4	6	4	3	2	2	2	1	0	0	0	2	0	0	3	0	3	5	0	0	1	1	1	1	0	0	1	1	3	2	1	4	0	0	3	2	6	0	2	1	2	2	3	3	0	0	1	9	7	3	1	3	0	0	1	3	0	1	2	3	5	2	0	0	1	5	9	12	0	4	1	16	7	1	2	3	1	1	0	3	4	1	2	2	2	1	3	0	0	0	2	2	4	5	0	2	8	5	0	0	3	3	3	3	1	3	0	1	6	10	2	1	7	1	10	0	0	2	0	3	4	2	5	0	0	2	0	6	2	10	11	6	9	1	1	1	12	12	11	5	5	11	3	14	0	0	5	1	0	3	7	1	1	7	8	7	5	2	2	4	3	5	5	1	1	4	0	2
TMEM177	0	0	0	0	0	0	1	0	1	0	0	1	0	1	0	0	0	0	1	0	0	0	0	0	0	0	0	1	0	0	0	0	1	0	0	0	0	5	0	0	0	0	0	0	0	0	3	0	0	0	0	0	0	0	0	0	0	0	0	0	0	0	1	0	0	1	0	0	2	1	0	0	0	0	0	0	0	1	1	0	0	0	0	1	1	0	0	0	0	0	0	0	0	0	0	0	0	0	0	0	0	1	0	0	0	1	0	0	0	0	0	0	0	0	3	0	2	0	0	0	0	0	0	0	0	0	0	0	1	1	1	1	3	0	0	1	1	0	0	1	0	4	1	0	0	0	1	3	2	0	0	0	1	1	0	0	1	0	0	1	0	2	0	0	0	0	0	1	0	0	0	1	1	0	2	0	0	0	0	0	1	0	0	0	0	1	0	0	1	0	0	1	0	0	0	0	0	0	2	2	0	0	2	0	0	0	0	0	3	0	1	0	0	0	1	0	3	1	0	0	0	1	1	0	1	0	1	0	0	0	0	0	0	0	1	1	0	2	0	2	0	1	1	3	1	0	2	2	1	0	0	0	2	2	1	0	3	1	0	1	4	0	1	0	0	0	1	0	0	1	0	0	0	0	0	0	0	0	1	1	0	1	0	1	0	3	0	1	1	2	0	0	1	2	2	0	1	0	1	0	0	0	1	0	0	0	0	0	2	0	0	0	1	0	2	2	1	2	0	0	0	0	3	0	0	0	2	2	2	1	0	0	0	0	0	0	1	1	0	1	2	0	1	0	0	1	1	2	0	0	0	0	0	0	0	0	0	0	0	0	1	0	0	0	0	0	1	0	0	1	0	1	0	1	0	1	2	2	0	0	1	0	0	0	1	0	0	0	1	1	0	0	0	1	0	2	1	0	0	0	2	2	0	1	0	0	0	0	0	0	0	1	1	0	1	0	0	0	0	0	2	0	0	1	2	0	0	3	3	0	0	3	0	0	0	0	0	0	0	0	0	1	0	0	0	0	2	1	0	3	0	0	2	1	1	1	1	0	1	3	0	3	1	1	2	1	0	1	0	0	0	0	0	0	0	0	0	0	0	0	0	0	0	0	0	0	0	0	0	0	0	0	0	0	0	0	0	0	0	0	0	0	0	0	0	0	0	0	0	0	0	0	0	0	0	0	1	1	0	0	0	0	0	0	1	2	1	0	0	0	0	2	1	1	2	0	0	0	1	1	3	1	0	2	0	0	0	0	2	0	0	1	1	0	0	1	1	0	1	0	0	0	0	0	0	0	1	0	3	0	1	0	0	0	0	0	0	0	0	0	0	0	2	2	0	0	0	0	1	0	0	0	0	0	0	0	0	0	1	2	0	2	0	1	0	1	2	0	0	2	0	1	3	1	0	1	0	0	0	1	1	3	0	0	0	3	0	4	0	1	4	2	0	1	1	0	1	0	0	1	1	2	1	1	0	0	0	0	2	2	0	0	0	0	0	0	2	0	0	4	1	1	0	1	0	1	1	2	5	0	2	1	0	0	0	1	3	0	0	1	0	0	1	6	2	0	1	2	0	2	0	2	1	0	1	0	0	0	0	0	0	1	0	1	0	0	0	0	1	1	0	0	0	0	1	0	0	0	0	0	0	0	0	0	0	0	0	0	0	0	0	0	0	0	0	0	0	1	0	0	0	0	1	0	0	0	0	0	0	0	0	0	1	0	0	0	0	0	1	0	0	1	0	0	1	0	0	0	0	0	1	0	0	0	0	0	0	0	0	2	0	0	0	0	0	0	0	0	1	0	0	1	0	1	0	0	0	0	2	0	0	0	0	0	2	0	1	0	0	0	0	0	2	0	1	2	0	0	0	0	0	0	1	2	0	1	0	0	1	2	0	0	2	3	0	0	0	0	0	0	0	1	0	0	0	0	0	0	1	1	0	0	0	2	1	0	1	1	1	3	2	0	1	0	0	1	2	2	1	0	0	1	0	1	1	0	0	0	0	0	0	0	0	0	1	1	1	1	0	1	0	0	0	0	0	1	2	0	0	1	1	0	0	2	0	0	0	0	1	0	0	0	0	1	0	1	1	0	0	1	0	0	0	0	1
PTPN4	0	0	1	1	0	0	1	0	0	0	2	0	1	1	3	2	0	1	1	2	0	0	1	0	0	0	0	1	0	1	4	3	0	0	1	0	1	3	0	4	1	0	0	0	2	0	1	0	0	0	1	1	1	3	0	1	0	1	1	2	1	0	1	0	1	1	3	0	3	1	0	0	0	2	3	0	1	0	9	0	1	1	2	0	7	0	1	0	2	0	1	0	0	3	0	3	4	1	1	0	1	1	1	2	0	3	0	1	1	2	5	2	3	2	0	2	4	1	2	3	2	1	0	6	5	4	1	0	3	0	1	4	4	3	6	3	0	3	1	3	6	2	7	3	3	4	1	4	4	1	6	1	12	8	3	0	0	0	0	1	0	0	0	0	1	4	3	0	0	4	2	2	0	0	5	1	0	1	2	0	1	1	1	4	1	1	1	0	0	1	1	0	0	1	2	2	1	1	0	1	4	3	10	4	3	2	10	8	6	0	2	0	1	14	6	1	4	3	5	2	3	9	6	1	2	0	1	1	2	1	0	5	1	0	2	2	3	1	1	7	2	2	7	4	2	1	1	4	1	1	6	4	6	3	6	1	4	2	2	0	2	7	4	1	3	7	3	2	0	1	9	2	1	0	5	2	1	4	6	3	0	3	0	3	1	6	5	4	3	4	2	3	2	5	7	3	1	4	2	6	3	4	7	1	5	1	2	7	6	3	4	0	0	1	5	3	1	5	6	1	0	0	3	3	2	7	7	2	2	2	1	0	1	6	5	7	2	4	2	0	2	1	0	5	4	3	1	10	4	2	1	1	0	1	0	0	2	1	8	0	6	1	2	2	3	0	4	4	1	2	1	0	0	2	1	0	0	3	1	2	3	0	2	1	5	0	2	5	2	0	2	1	0	0	1	1	1	0	0	1	2	1	3	0	1	5	0	0	1	0	0	2	2	0	2	3	2	1	4	0	0	0	0	4	1	2	0	2	4	3	1	3	3	0	1	0	0	4	4	2	1	7	2	1	0	1	1	3	4	3	2	1	0	2	3	2	5	2	7	7	9	0	0	2	6	1	0	0	0	2	0	0	1	0	0	0	0	0	0	0	0	0	0	4	0	0	3	0	1	0	2	0	0	2	0	0	1	1	2	0	0	3	0	1	0	0	0	0	1	1	0	0	1	0	3	0	2	4	5	2	3	1	1	1	0	1	3	2	4	1	0	0	4	6	2	5	5	4	10	6	4	0	5	1	1	4	2	1	5	3	9	6	1	8	2	1	4	5	1	0	4	2	5	1	0	0	0	3	3	0	4	2	3	3	1	1	1	0	0	0	2	0	4	2	1	1	1	3	3	2	4	0	1	1	0	1	2	2	8	2	0	3	13	1	4	1	7	4	1	5	2	1	10	7	2	7	2	2	3	4	5	2	0	1	2	6	0	7	3	5	3	3	2	3	2	5	2	1	7	3	4	4	2	2	2	1	0	1	0	1	0	6	2	6	3	5	1	0	2	2	3	0	0	2	1	0	11	2	5	3	3	3	0	0	2	3	2	2	0	3	3	1	3	0	4	5	5	0	1	0	2	1	2	3	4	0	2	0	0	0	1	2	0	3	1	0	1	1	4	1	2	0	3	3	0	4	2	7	0	0	0	0	2	1	1	0	0	0	0	0	0	0	0	0	1	0	0	2	0	0	0	1	1	1	1	2	0	1	1	1	2	0	0	2	1	0	1	0	1	4	2	3	0	0	1	0	0	1	4	0	1	0	1	0	0	0	0	1	1	2	1	0	2	0	2	1	2	0	2	2	1	2	1	2	1	2	0	2	0	3	0	0	0	0	3	1	3	2	3	0	1	1	2	1	0	3	1	3	0	1	0	1	4	2	6	1	0	1	8	2	0	1	0	5	1	0	3	2	0	0	1	3	5	0	0	2	0	1	1	3	5	1	6	2	5	3	0	1	2	1	1	2	4	2	0	0	6	1	0	4	1	8	1	1	3	1	2	1	3	0	2	0	0	3	0	4	4	4	5	4	0	2	0	7	9	4	1	2	3	3	3	0	0	2	0	0	1	4	3	1	6	4	6	1	4	5	5	4	1	1	1	0	1	0	0
GYPC	4	0	1	0	1	0	0	1	3	0	0	0	5	3	1	1	0	7	7	3	1	4	1	2	0	0	0	15	3	3	5	4	4	4	5	0	0	4	1	0	1	1	0	0	12	0	9	0	1	1	1	0	7	11	7	6	3	2	2	0	1	0	7	2	1	2	7	0	0	2	2	0	1	3	0	0	2	4	7	0	5	4	2	2	2	0	4	0	0	0	0	0	3	1	1	5	3	0	3	11	0	4	5	3	4	5	2	8	3	4	1	7	3	8	5	6	4	5	5	1	3	1	1	3	7	1	5	2	3	2	5	6	4	6	1	10	7	15	2	4	12	4	15	6	5	4	2	13	7	1	7	2	15	11	6	1	2	0	1	9	0	5	1	2	7	4	2	3	1	0	1	6	4	3	6	1	0	0	2	1	2	1	4	3	0	1	0	0	2	4	2	1	0	5	1	5	1	1	3	4	4	3	8	3	4	6	9	4	6	2	7	2	0	8	4	2	3	4	3	2	0	3	5	1	0	0	1	0	2	1	0	8	1	5	6	0	2	0	3	4	5	4	8	5	3	5	4	5	0	10	3	5	0	11	9	8	3	2	4	5	3	2	8	2	4	8	7	9	2	6	10	7	1	3	4	2	1	10	4	4	2	2	2	2	10	9	5	2	3	4	2	8	7	5	6	5	0	4	3	4	10	3	4	0	4	0	4	7	7	2	6	4	4	3	0	8	6	8	2	3	0	0	5	0	5	3	8	8	1	1	7	0	3	14	5	1	2	13	6	1	9	6	2	2	12	3	3	2	5	7	1	3	0	2	0	2	3	8	10	0	12	1	9	6	3	1	6	7	3	6	5	6	3	7	0	2	1	4	1	0	1	1	2	0	2	0	0	2	0	0	3	5	0	0	0	1	4	0	0	2	3	5	7	1	3	15	4	4	9	4	3	3	5	4	4	3	1	1	10	5	1	0	11	1	4	4	2	4	5	7	8	1	3	9	2	3	3	6	8	6	6	7	4	9	1	1	1	6	5	7	6	0	5	5	8	8	2	1	13	12	11	10	5	6	13	4	0	2	2	2	1	1	0	1	0	3	1	1	0	3	1	1	1	2	5	0	2	2	0	1	3	2	0	0	1	1	1	1	0	1	2	4	3	1	1	0	2	0	3	1	0	2	2	0	9	0	2	9	12	3	9	2	0	2	4	3	5	7	6	2	7	2	12	6	5	1	15	19	7	14	9	10	4	2	3	15	8	7	9	15	11	7	1	4	1	6	1	5	3	0	1	7	4	3	1	2	3	7	6	3	9	0	8	9	2	1	2	2	1	1	1	7	3	4	1	5	3	2	7	0	1	0	3	0	5	0	3	2	16	8	1	2	8	5	2	8	8	17	5	4	5	9	7	13	2	9	4	3	6	12	4	4	5	1	2	8	3	8	2	10	11	11	6	6	16	4	9	5	8	8	8	5	2	3	2	2	3	1	2	4	9	11	1	2	8	13	14	1	3	16	6	7	3	1	1	3	13	15	13	3	8	6	2	5	6	3	6	7	5	10	4	6	5	6	6	4	8	8	7	0	3	5	5	3	1	0	3	1	1	1	3	8	1	9	4	5	1	0	8	2	4	1	6	1	2	0	5	11	1	0	0	0	0	0	0	0	0	1	1	0	0	4	0	2	1	1	1	5	2	0	3	1	4	1	1	1	1	1	3	3	3	2	4	1	2	3	6	0	0	5	1	5	2	1	2	0	2	0	5	0	1	1	5	0	0	2	4	2	0	0	3	1	3	1	1	8	2	1	6	5	1	2	5	0	2	2	0	2	3	2	1	3	0	1	12	5	2	6	4	4	1	5	3	0	1	2	2	3	1	0	0	4	7	9	5	0	3	0	9	2	0	6	3	5	3	2	4	6	2	3	4	1	4	0	0	2	1	2	4	5	7	1	6	7	6	5	0	4	3	4	3	3	4	5	2	11	13	2	0	12	1	14	2	3	16	2	5	8	9	3	0	1	3	3	9	8	9	17	11	12	1	12	3	21	17	11	7	9	11	8	12	2	1	9	0	0	5	7	7	2	9	8	3	7	7	7	7	17	3	13	7	6	6	0	1
CLASP1	0	0	0	2	0	0	1	1	1	0	0	0	0	0	2	0	0	4	6	2	0	0	0	0	0	0	0	4	1	0	0	1	1	1	3	0	1	1	3	0	1	0	1	0	2	1	1	1	0	0	0	0	5	1	1	0	0	0	4	0	2	0	2	0	1	2	3	0	2	7	0	0	1	3	2	0	2	2	3	3	0	4	3	0	7	0	2	0	0	0	0	0	0	2	4	3	0	0	0	0	0	1	2	2	0	3	0	0	2	0	5	5	2	4	1	4	3	4	2	1	1	0	0	3	4	4	4	1	2	3	2	3	6	2	1	2	2	4	3	1	2	0	2	3	2	3	1	4	2	3	3	2	2	5	1	0	2	0	0	1	1	0	0	1	8	1	0	1	0	1	0	0	0	1	1	0	1	0	2	0	0	0	0	1	2	0	1	1	0	1	2	0	0	4	3	1	4	0	1	1	4	4	8	0	3	2	5	8	3	0	1	0	2	3	5	2	3	1	4	0	1	5	3	0	3	1	1	1	4	0	0	6	1	1	5	5	0	0	2	6	1	6	5	7	3	1	2	0	3	3	3	4	1	2	7	1	8	2	2	5	0	3	5	1	7	6	2	1	2	4	5	5	1	1	5	1	0	2	3	0	1	2	1	1	4	4	4	7	4	3	2	5	3	8	2	1	1	6	4	7	10	1	3	1	1	0	2	1	3	2	4	1	3	0	3	8	1	5	0	1	1	1	2	0	1	0	4	3	2	1	2	0	1	2	4	1	3	11	0	0	3	1	1	1	10	0	1	4	7	0	1	2	0	1	0	0	2	3	6	1	2	1	3	2	0	0	2	1	1	3	2	2	2	2	1	1	0	3	0	1	1	0	1	0	2	0	0	1	5	0	1	4	0	0	0	0	6	0	0	0	2	0	2	1	0	6	0	2	0	0	1	0	1	2	6	3	3	2	6	0	0	0	0	1	5	3	1	2	3	2	4	5	1	3	4	2	0	7	3	5	1	3	0	0	3	2	5	3	6	4	1	0	0	1	4	3	1	2	8	3	5	1	1	3	8	0	0	0	1	0	0	0	2	0	0	1	0	0	0	3	0	0	0	1	1	1	1	0	0	1	1	0	0	1	0	0	0	1	0	0	0	1	0	0	1	0	0	0	4	0	0	1	0	1	1	2	0	4	2	0	1	1	0	0	0	0	3	0	5	0	0	0	3	1	2	8	4	8	2	5	3	1	0	0	0	6	3	3	3	1	5	3	1	6	0	1	2	2	2	2	1	0	0	3	0	1	0	3	5	0	5	0	1	1	0	1	1	1	0	1	1	3	2	1	0	4	1	1	4	0	0	1	0	0	1	0	5	0	12	2	0	1	14	2	0	11	5	2	4	2	2	3	3	8	0	5	2	0	4	3	3	7	2	1	1	12	1	4	0	0	4	5	4	4	10	3	5	3	5	7	5	1	2	2	0	2	2	0	0	3	3	6	1	3	4	7	1	0	2	4	4	8	4	3	0	1	7	7	9	2	4	1	0	1	7	1	1	6	0	6	8	7	3	1	10	2	5	4	5	2	1	1	4	5	0	0	1	0	0	0	2	6	1	6	2	2	0	1	4	4	3	0	0	2	0	1	3	6	2	0	0	0	0	0	1	1	0	2	0	0	0	0	0	0	0	0	0	1	1	2	0	0	2	2	4	1	0	1	2	0	3	2	0	2	0	4	2	0	2	2	1	2	1	0	0	0	1	1	2	0	2	4	0	0	1	0	0	0	0	0	1	2	1	0	0	0	1	1	3	2	0	4	6	7	0	2	0	0	4	1	1	0	0	0	7	6	2	2	3	0	1	1	3	1	0	1	4	5	0	2	1	0	6	4	5	0	2	1	6	0	0	6	2	1	4	1	0	0	0	0	3	0	0	0	1	1	0	0	0	0	7	0	7	3	4	6	0	6	1	1	3	1	0	1	2	4	4	4	1	6	2	6	0	0	2	0	1	3	1	2	0	0	1	1	3	1	7	6	2	5	0	5	1	6	5	6	2	1	4	4	3	1	0	2	0	0	1	4	0	0	2	1	3	4	2	4	2	5	1	1	0	0	2	0	0
NIFK	0	0	0	0	0	0	0	1	1	0	0	0	0	0	0	0	0	0	0	0	0	0	0	0	0	0	0	1	0	0	0	1	0	0	0	0	0	0	0	0	0	0	0	0	0	0	0	0	0	0	0	0	1	0	0	0	0	0	1	0	0	0	0	0	2	0	0	0	0	1	0	0	0	1	0	1	0	1	4	0	1	0	2	0	3	0	0	0	0	0	0	0	0	1	1	0	0	0	0	0	1	1	1	1	0	0	0	0	1	1	0	0	0	2	3	2	0	0	0	0	0	0	0	0	1	1	0	0	0	1	0	0	1	0	1	2	0	1	0	2	0	0	1	0	0	1	0	0	0	0	0	1	0	1	0	0	0	0	0	1	0	1	0	0	0	1	0	0	0	1	0	0	0	0	1	0	0	0	0	0	0	1	0	0	0	1	0	0	2	0	1	0	0	0	0	4	0	0	0	1	1	2	1	1	2	0	0	1	1	0	0	0	0	2	3	1	1	2	1	1	0	1	1	1	1	0	0	0	0	0	0	0	0	0	1	1	0	0	0	0	0	0	1	2	1	1	1	0	0	1	1	0	0	1	0	2	3	2	2	3	0	0	0	0	0	0	0	1	1	1	1	0	0	0	0	0	1	2	1	1	0	3	0	0	1	2	1	1	0	0	1	1	0	3	1	1	0	3	0	3	0	0	0	0	0	0	2	0	2	1	0	0	0	0	1	2	1	1	0	2	0	0	1	0	0	1	1	1	0	0	0	0	0	0	0	0	1	2	0	0	0	0	0	0	0	0	0	0	0	0	1	0	0	0	0	0	1	1	3	1	0	1	0	0	1	0	0	0	0	0	2	0	1	3	0	0	0	2	1	0	0	0	0	0	0	0	1	0	3	0	1	1	0	0	0	0	1	0	0	0	1	0	0	0	0	0	1	1	0	0	0	0	2	1	0	0	0	0	1	0	0	0	0	0	0	1	0	1	2	1	3	1	0	2	0	0	0	0	1	1	0	0	1	1	0	0	2	1	0	3	0	0	0	0	0	2	0	0	1	0	1	0	2	0	1	0	0	0	0	0	0	0	0	0	0	0	0	0	0	0	0	0	2	1	0	0	0	0	0	2	0	0	0	0	0	0	0	1	0	0	0	0	0	0	0	0	0	0	0	0	0	1	1	0	0	0	0	0	1	0	0	0	0	0	0	0	1	1	0	0	0	0	1	1	0	3	1	2	1	0	1	2	1	0	1	0	0	0	0	2	1	0	0	1	0	0	1	1	0	0	1	0	1	0	0	0	0	0	2	0	2	0	1	0	0	0	1	0	0	0	0	0	0	0	0	0	0	0	0	1	1	0	0	0	0	1	1	0	8	0	0	1	0	0	0	0	2	1	1	2	0	1	1	0	0	0	1	0	0	1	0	0	0	0	0	2	0	0	0	1	1	1	2	0	2	1	0	3	1	1	1	0	0	0	0	1	0	0	0	2	0	0	0	1	1	0	0	0	0	2	0	0	0	1	0	0	4	0	0	2	2	1	1	1	2	1	3	3	0	2	1	2	1	0	1	4	0	2	0	0	1	2	2	0	0	1	2	0	0	0	0	0	1	0	0	0	0	0	1	0	0	0	3	0	0	0	0	1	0	0	0	0	1	0	0	0	0	0	0	0	0	0	0	0	0	0	0	0	0	0	0	0	0	0	0	1	0	0	0	1	0	0	0	0	2	2	0	0	1	0	0	0	0	0	0	1	0	0	0	0	0	0	1	1	0	0	0	0	0	0	0	0	1	0	0	0	0	0	0	0	0	0	1	1	0	0	0	2	2	0	1	0	0	0	0	0	0	1	0	1	0	1	0	0	0	0	0	0	1	0	0	0	0	0	5	0	0	1	1	1	0	0	0	3	1	0	0	0	0	0	0	0	0	0	0	0	1	0	0	1	2	0	1	0	0	0	0	1	0	0	0	0	0	0	1	0	2	0	0	0	0	1	0	1	0	0	0	0	0	1	0	0	0	0	2	0	2	1	1	1	0	0	0	0	6	4	0	1	0	0	0	1	0	2	0	0	0	0	0	0	2	1	0	1	0	3	3	0	1	0	0	0	0	0	0
TSN	0	1	0	0	0	0	0	0	4	2	0	2	1	1	2	0	1	3	2	3	1	4	0	0	2	0	0	4	1	0	2	5	2	1	3	3	3	4	2	0	0	3	0	0	5	0	3	0	0	0	1	0	4	4	3	3	1	3	1	0	2	0	4	1	3	1	0	0	0	4	1	0	1	1	0	3	2	2	5	0	0	2	2	0	4	0	0	0	0	0	0	0	0	1	4	1	2	1	0	4	3	1	1	0	0	0	1	4	3	0	3	3	2	6	4	4	7	4	4	1	2	2	0	1	4	4	2	0	1	0	0	2	3	1	0	4	2	7	3	6	4	0	1	2	0	4	3	2	3	0	4	1	2	4	1	1	2	0	0	1	0	1	1	1	2	0	0	1	0	0	0	3	1	4	1	0	1	0	0	0	0	0	0	1	0	1	0	0	0	1	0	1	1	1	1	0	1	0	0	0	3	4	0	2	7	0	2	1	2	1	4	2	1	7	6	0	1	2	1	0	2	4	2	1	2	0	1	2	1	0	0	2	2	0	1	1	3	1	3	10	2	4	9	5	4	2	3	1	2	5	3	5	1	5	1	1	2	0	1	1	2	1	1	0	1	1	2	2	3	2	5	3	1	1	3	4	0	3	4	2	0	5	0	0	3	3	3	1	2	2	1	5	3	2	4	0	1	3	1	6	3	3	6	0	0	0	3	4	3	3	1	2	0	2	3	5	1	4	2	4	0	0	4	0	1	0	6	2	1	0	2	1	3	2	3	1	0	5	0	1	2	4	0	1	8	2	2	2	7	3	1	2	0	1	2	0	0	2	9	2	5	2	2	0	1	0	1	5	2	2	1	2	0	1	0	0	0	1	0	0	1	1	0	0	4	0	0	2	3	0	3	2	1	0	2	5	3	0	0	1	1	2	3	1	0	5	1	2	6	3	0	7	3	3	4	4	2	2	2	0	0	3	4	1	2	4	0	1	3	2	2	2	5	3	2	3	1	0	8	1	2	4	0	1	1	2	6	2	5	2	2	1	2	1	6	3	1	2	2	6	6	0	2	2	4	0	0	0	1	0	1	0	0	0	0	0	2	0	0	1	0	0	4	1	1	0	2	1	0	0	2	0	1	0	0	0	0	1	1	1	0	3	1	0	0	1	1	2	0	0	1	0	1	0	0	1	1	3	6	2	2	2	1	1	1	2	1	2	7	1	2	0	6	2	5	4	7	6	1	6	5	1	0	1	0	2	2	0	11	1	3	5	2	3	0	0	2	5	1	1	1	1	2	0	0	2	1	1	3	1	5	0	2	5	0	1	0	1	2	0	0	4	5	1	1	2	2	0	4	0	2	1	3	0	1	0	2	2	7	1	0	3	13	4	0	3	10	5	2	1	2	4	6	4	4	4	2	0	3	5	6	4	0	3	0	6	1	5	2	6	3	3	4	1	4	1	2	3	4	2	2	3	1	0	1	1	0	3	2	3	2	1	1	3	3	4	6	2	0	10	3	6	4	4	3	2	11	5	8	2	9	3	4	2	6	2	6	10	1	7	1	3	2	9	2	7	4	6	5	3	0	5	6	8	1	0	0	1	0	1	3	2	1	9	6	2	0	2	0	3	2	0	4	0	3	0	0	2	0	0	0	0	0	0	1	0	1	1	0	0	0	0	0	0	2	1	0	1	2	1	2	1	3	2	1	1	2	3	1	1	5	0	2	0	3	4	1	2	1	4	1	6	1	0	1	1	0	1	2	0	1	1	1	0	0	0	1	0	2	0	0	3	0	0	0	2	0	0	2	2	0	4	3	1	1	0	0	1	6	1	0	1	0	4	7	3	4	3	4	0	0	2	4	0	1	3	5	2	3	0	0	0	3	3	7	0	4	1	6	6	0	4	3	7	3	1	0	0	1	2	0	0	3	1	0	0	2	0	1	2	1	1	1	4	8	4	1	4	1	3	1	1	7	3	1	4	5	4	1	0	2	5	1	1	2	0	1	1	3	3	0	1	0	2	1	2	4	6	9	2	2	3	2	3	6	5	5	2	2	0	5	1	0	6	1	0	6	4	0	0	10	2	1	1	7	2	7	2	1	4	5	0	5	0	2
BIN1	21	1	19	5	9	4	0	12	25	8	1	9	21	22	13	3	4	55	28	25	3	21	4	1	8	3	9	32	13	11	33	42	21	5	21	2	2	13	41	0	6	10	0	9	26	1	28	1	3	3	2	1	23	36	29	18	25	9	24	0	6	4	16	8	6	13	36	1	20	58	7	9	13	13	20	12	8	55	46	25	33	36	25	22	75	4	25	4	1	4	2	4	13	13	26	27	27	13	8	40	12	17	33	12	12	33	7	35	16	8	19	63	34	43	14	64	32	23	27	8	38	5	0	21	18	13	41	6	15	42	38	32	53	59	8	36	14	79	23	32	70	13	52	55	40	20	10	71	48	42	33	13	74	38	31	6	8	1	3	32	1	8	10	12	33	35	4	17	6	16	9	36	8	21	26	11	1	4	21	14	16	8	22	7	8	8	7	15	38	34	24	21	5	17	15	22	21	20	15	18	64	55	59	22	34	51	53	42	37	4	48	5	32	57	70	51	20	50	41	16	17	44	31	11	31	11	8	9	45	5	7	41	16	17	64	17	10	8	58	38	31	37	64	55	33	27	38	19	32	63	38	44	6	56	66	22	62	15	25	43	37	20	48	14	17	53	35	50	11	31	63	79	6	26	24	19	25	63	23	32	7	54	9	13	39	34	45	42	24	47	7	69	79	31	52	48	29	36	22	79	69	39	64	13	33	2	24	38	84	29	52	21	37	3	47	51	19	45	11	29	8	8	53	11	31	8	40	26	8	18	12	3	11	31	19	20	19	71	15	0	60	20	8	16	70	4	12	14	57	14	10	18	7	10	11	5	13	33	39	17	77	21	33	61	16	3	19	17	4	17	18	33	9	20	3	7	3	14	6	13	19	15	7	0	19	0	28	2	37	5	18	19	4	1	5	11	18	8	0	19	20	22	38	4	8	53	15	30	29	17	17	33	28	32	30	18	21	30	51	8	17	16	16	17	33	15	8	27	43	50	21	46	25	34	11	19	10	30	84	75	42	20	15	40	20	14	29	54	35	37	45	7	18	12	54	56	23	18	85	89	104	37	30	57	78	7	1	0	6	7	8	3	7	2	3	4	0	4	1	8	4	4	15	9	14	1	20	9	4	6	18	5	5	2	5	9	1	18	8	2	0	26	5	3	9	4	10	6	10	8	8	4	11	4	23	3	7	50	40	9	22	17	4	7	10	14	50	33	40	9	22	10	52	42	19	69	106	131	36	92	77	47	29	8	53	51	29	32	40	61	54	32	19	47	5	18	26	45	66	9	13	42	36	13	44	8	27	48	50	3	51	6	32	33	5	11	9	11	4	2	10	17	11	29	8	16	5	18	18	2	28	3	7	15	16	12	30	21	100	19	4	22	54	29	2	54	49	46	36	53	22	62	54	55	9	50	35	16	49	51	43	52	37	7	21	89	12	63	29	57	78	72	19	26	80	40	65	32	27	39	68	26	11	10	6	8	21	17	7	36	49	31	9	16	38	33	24	18	19	81	78	44	33	31	19	29	84	83	74	27	45	34	53	43	40	23	68	65	13	79	26	39	45	47	59	73	60	37	46	12	9	47	49	28	8	4	15	9	3	0	24	28	8	54	35	12	3	6	31	32	10	8	38	9	10	1	36	36	15	2	2	2	3	7	7	2	4	3	2	2	5	2	6	4	4	5	12	21	1	20	10	4	20	8	13	7	3	29	19	15	9	5	14	3	18	23	30	23	22	28	26	24	14	5	5	1	11	15	10	1	10	13	19	11	3	3	11	4	7	8	5	10	3	1	16	17	11	8	27	37	6	38	27	28	10	18	4	21	27	32	11	21	10	13	42	44	24	20	38	22	10	10	38	9	2	15	18	38	7	13	12	21	33	41	78	3	20	6	60	29	4	25	32	65	51	13	19	54	13	15	15	25	50	11	2	36	11	8	26	25	40	21	41	58	36	48	2	58	27	35	13	10	17	8	11	37	99	34	15	48	5	57	3	26	39	9	28	26	81	48	4	2	11	18	44	29	59	85	71	36	10	35	26	83	107	68	43	31	64	18	63	2	1	47	10	4	31	37	9	4	78	40	28	28	33	52	65	55	14	60	18	2	28	0	1
ERCC3	2	0	0	0	0	0	0	0	0	0	0	1	0	0	0	0	0	2	1	5	0	1	0	0	0	0	0	3	0	0	2	2	0	0	5	0	0	1	0	0	0	0	0	0	1	0	4	0	0	0	0	0	1	1	0	3	1	0	1	1	0	1	0	0	0	0	2	1	0	2	0	0	0	0	0	1	0	2	1	1	3	0	1	0	3	0	2	0	0	0	0	0	0	1	0	1	0	0	0	1	0	1	0	1	0	4	0	1	0	0	0	1	2	2	3	0	0	2	2	0	1	0	0	2	2	0	5	0	0	0	2	1	3	1	0	2	1	1	0	1	1	0	1	0	0	0	0	4	1	1	0	0	3	2	1	0	0	0	0	0	1	0	0	0	0	1	1	0	0	0	0	0	1	2	1	0	0	0	0	0	0	0	0	0	0	0	0	0	0	0	0	1	0	0	0	0	1	0	0	0	3	0	2	1	1	2	0	0	4	1	0	0	0	1	3	0	2	0	4	1	0	3	2	0	1	0	0	0	0	0	0	3	1	3	4	0	0	1	2	1	1	3	3	2	0	1	0	0	5	3	1	3	0	0	2	4	1	0	0	0	0	0	3	1	0	3	0	2	0	0	4	1	0	2	0	0	0	2	1	0	0	1	0	0	1	0	0	2	0	0	0	0	1	0	4	0	0	2	1	7	3	1	0	0	0	0	0	1	1	1	0	0	3	0	1	0	1	0	1	0	0	0	2	0	1	0	1	2	0	0	1	0	0	3	2	0	0	3	0	0	0	0	0	0	5	0	0	0	0	1	0	2	0	0	1	0	0	2	1	0	5	1	1	1	1	0	1	3	0	1	1	1	0	0	0	0	0	1	0	1	0	0	1	0	0	0	1	0	1	1	3	2	1	1	0	1	0	0	0	0	0	1	1	0	1	3	0	0	0	0	0	0	0	4	1	2	0	1	2	0	0	1	2	1	3	0	2	2	0	2	0	3	0	0	0	2	1	0	1	1	2	0	1	1	0	1	2	1	1	3	1	0	1	0	1	0	0	2	4	4	1	2	0	0	4	0	0	0	0	0	0	0	0	0	0	0	0	0	0	0	0	0	0	0	0	0	1	0	0	0	0	0	0	0	2	1	0	1	0	0	0	0	0	0	0	0	0	0	0	1	0	0	0	0	1	0	0	1	0	0	0	0	0	0	1	0	1	0	2	0	0	0	1	4	0	2	2	2	2	4	2	3	0	0	0	3	0	1	1	4	1	0	0	2	1	2	0	1	0	0	0	1	1	1	2	2	1	0	0	0	2	0	0	0	0	1	0	2	0	0	0	0	0	1	1	0	0	0	0	0	0	0	0	0	0	0	0	1	3	2	2	0	3	0	0	0	0	1	2	2	0	0	3	0	0	4	1	1	0	2	1	2	4	0	1	3	0	1	0	1	1	5	0	1	1	3	1	1	4	1	1	2	1	2	0	0	3	1	0	0	0	1	2	1	4	2	2	0	0	1	0	1	1	0	0	0	4	2	1	0	0	1	1	5	2	4	3	1	0	0	2	1	2	0	1	2	0	0	1	1	0	1	0	0	1	0	0	1	0	1	0	0	0	1	1	0	0	1	0	0	0	0	0	0	0	0	0	3	0	0	0	0	0	0	0	2	0	0	0	0	1	0	0	0	0	0	0	1	0	0	0	0	1	0	0	1	1	2	2	0	2	0	0	0	0	0	0	0	0	0	2	1	0	0	0	0	0	1	0	0	0	0	3	0	0	0	0	0	0	0	1	0	2	0	0	0	0	0	0	2	0	3	2	0	0	0	0	1	0	4	0	2	0	1	0	0	2	0	1	0	0	0	1	0	0	1	0	3	0	0	0	0	1	2	1	0	0	0	1	0	0	0	2	2	0	1	1	3	0	0	0	1	2	1	0	1	1	0	0	0	0	0	1	1	5	2	0	2	0	0	0	1	2	0	0	1	2	1	0	2	1	3	0	1	0	0	1	0	0	0	0	0	0	1	1	1	3	1	1	0	0	0	1	4	4	2	2	2	0	1	1	0	0	0	0	0	1	1	1	0	2	0	0	1	0	0	0	0	0	1	0	2	0	0	0
MAP3K2	1	0	0	0	0	0	0	0	2	0	0	0	0	0	0	0	0	1	2	2	0	1	0	0	0	0	0	2	0	0	1	3	3	0	2	0	0	0	1	0	0	1	0	0	1	0	1	1	0	0	0	0	1	2	0	1	1	2	0	0	0	0	0	0	3	1	2	0	0	0	0	0	1	1	2	1	0	3	6	1	2	2	4	3	6	0	5	2	0	0	1	0	1	1	1	3	1	0	0	0	0	0	2	1	0	1	0	1	2	0	2	0	1	2	2	2	1	2	1	1	0	0	1	6	4	0	1	0	0	0	1	2	1	0	1	1	1	1	1	1	3	1	4	2	1	2	1	5	2	0	1	2	4	12	1	0	4	0	0	3	0	0	2	3	3	2	0	2	4	2	0	3	0	0	1	0	0	0	0	0	4	1	1	1	1	1	0	1	0	0	3	0	0	0	1	0	0	0	0	0	1	3	2	0	2	1	3	4	7	0	3	0	1	3	4	0	2	4	5	1	3	4	4	1	0	0	2	0	5	0	0	8	1	1	1	2	1	1	4	6	2	2	3	5	5	3	3	5	0	3	5	3	1	0	4	7	5	2	2	3	3	0	0	1	5	1	2	0	1	4	8	3	0	3	3	0	0	2	1	4	1	1	1	0	1	2	7	3	1	4	0	2	10	2	6	1	1	7	0	4	2	3	0	1	2	0	1	2	3	2	0	0	2	0	4	3	4	1	1	1	0	0	1	0	3	1	5	1	2	3	3	0	0	3	3	1	0	6	1	0	1	2	0	0	2	0	0	2	2	1	0	0	0	0	0	0	1	0	2	0	4	1	0	2	0	0	2	1	1	1	2	3	1	0	0	2	1	1	1	0	1	1	3	0	0	1	3	1	3	1	2	1	0	0	0	0	2	0	0	2	2	0	0	0	0	1	3	2	1	0	0	1	0	3	2	3	1	1	1	2	1	0	0	1	4	4	0	4	2	2	3	4	0	3	1	0	0	3	1	3	0	2	0	1	1	2	4	1	5	3	3	0	2	1	2	4	6	1	2	3	7	3	2	3	4	1	0	1	1	4	0	0	0	0	0	0	0	1	0	0	0	1	1	0	0	0	1	0	0	1	0	0	0	0	0	0	0	0	2	0	1	1	1	0	1	0	0	0	1	0	1	0	1	0	2	0	0	2	2	1	0	2	0	0	2	0	1	1	3	0	2	0	3	1	2	1	3	2	4	3	2	0	0	4	2	0	2	2	4	3	3	1	2	3	0	2	1	0	2	1	1	4	1	2	1	2	3	3	0	0	4	1	2	0	0	0	4	0	0	0	0	0	2	1	0	0	0	1	4	0	0	0	3	0	0	3	0	2	8	1	0	5	9	2	0	3	4	4	3	3	2	3	4	8	2	3	1	0	0	4	3	1	2	0	1	1	0	5	2	2	3	1	1	6	5	3	4	2	7	3	2	1	0	0	0	2	2	0	0	3	2	3	1	4	4	3	1	1	1	8	3	1	1	0	2	0	7	5	8	0	1	0	2	3	2	4	2	3	0	2	1	3	1	1	1	2	2	3	3	2	1	2	2	2	2	3	0	1	1	1	0	3	1	4	5	1	0	1	2	4	0	0	0	0	0	0	1	2	1	0	0	0	0	0	0	0	0	0	0	0	0	0	0	0	0	0	0	0	0	1	0	0	2	4	0	0	0	2	1	1	1	0	1	1	0	1	1	1	0	2	1	1	0	0	0	0	1	1	0	0	1	0	0	1	0	1	0	0	0	1	1	1	1	0	1	1	2	1	2	2	0	1	1	6	0	0	1	2	5	5	1	0	0	4	5	2	2	4	1	1	0	1	4	0	0	0	2	2	0	1	0	2	7	6	9	1	6	0	4	5	0	2	2	2	4	2	4	4	3	0	3	3	4	2	0	1	4	0	0	0	4	0	1	2	4	0	0	7	4	1	0	0	4	2	1	1	3	1	1	0	2	2	0	1	1	0	3	0	4	7	0	0	2	0	4	3	5	12	2	2	0	4	2	5	7	4	4	2	5	2	5	1	0	3	0	0	0	2	0	0	8	3	1	0	2	2	6	4	1	1	0	0	1	1	0
IWS1	0	0	0	0	0	0	0	0	0	0	2	0	2	1	1	0	0	0	3	2	0	0	0	0	0	0	0	7	0	2	1	0	0	0	0	1	1	0	1	0	1	0	0	0	2	0	1	0	1	0	0	1	2	1	1	0	0	1	0	0	0	0	0	0	0	1	1	0	1	9	0	1	0	0	2	0	1	1	13	0	1	2	1	2	1	0	2	0	1	0	0	0	0	2	1	2	0	0	0	1	0	0	2	0	1	1	1	2	0	2	2	0	2	1	0	1	4	2	2	0	1	0	0	8	4	0	1	3	1	0	2	5	0	2	1	3	2	1	8	2	5	1	6	0	0	0	2	5	2	1	5	3	3	5	0	0	1	0	0	0	0	0	0	1	0	3	1	0	0	2	0	1	0	1	2	0	0	0	0	0	1	0	0	1	0	1	0	0	0	1	0	0	0	1	2	2	1	1	0	0	1	7	2	2	2	2	5	2	0	1	4	0	2	5	5	2	1	5	4	2	3	4	1	0	1	0	0	0	1	0	0	3	2	2	1	0	0	0	2	4	2	3	5	3	10	2	4	2	2	2	5	3	1	6	8	2	8	1	8	8	3	4	4	0	3	2	3	3	0	10	8	3	2	5	6	3	1	5	2	1	0	1	0	0	1	2	3	6	2	3	0	1	3	3	2	2	2	3	0	2	3	2	3	2	1	0	1	3	4	2	3	1	1	0	3	6	1	0	1	2	1	1	1	0	2	2	2	1	1	1	2	0	1	2	2	4	2	6	0	0	2	3	1	0	2	2	0	3	6	1	0	1	1	0	1	0	0	1	2	1	5	0	1	2	0	0	0	3	1	1	3	1	0	1	0	0	0	3	3	1	0	1	2	0	0	0	0	0	1	0	1	3	0	0	0	5	3	0	0	4	0	2	2	0	1	2	1	0	1	2	0	2	1	0	1	2	0	1	1	1	1	0	1	0	0	2	0	3	5	2	1	3	0	3	0	0	0	2	6	1	0	1	2	0	1	0	3	0	3	3	3	0	2	1	1	5	2	1	9	9	2	2	8	4	5	1	0	0	0	0	0	0	0	0	0	0	1	0	1	0	0	0	1	0	1	1	4	0	0	0	1	0	0	0	0	1	0	0	0	0	0	0	1	0	0	0	0	1	0	0	0	0	0	0	1	0	0	2	3	1	4	1	0	1	0	0	3	1	1	2	2	1	0	2	6	0	5	3	4	3	2	5	3	1	0	3	6	2	1	2	0	0	1	2	0	2	2	3	4	0	1	4	1	1	1	2	3	2	3	1	1	0	0	1	2	1	0	0	1	0	0	2	1	0	0	0	0	0	1	1	0	0	0	0	0	0	0	0	5	1	0	7	3	1	0	3	2	4	1	0	1	1	5	3	0	2	6	0	2	3	4	3	0	0	0	0	1	6	0	4	4	2	0	2	3	2	4	2	2	6	4	0	1	0	1	0	0	0	2	3	2	3	1	3	4	4	3	0	1	2	0	0	0	1	2	1	1	5	7	3	4	1	1	0	0	6	1	2	0	2	2	2	3	0	3	1	8	5	2	4	1	1	1	1	1	0	1	0	1	0	1	1	0	5	2	3	0	0	4	1	1	1	0	2	0	1	2	5	3	0	0	0	1	1	0	0	0	1	0	0	0	0	0	0	0	0	3	0	0	0	0	0	0	0	0	4	0	1	1	1	0	0	1	0	0	0	1	0	2	0	0	1	0	0	0	0	0	0	0	0	0	0	0	0	0	0	2	1	0	0	2	0	0	0	0	1	1	0	1	1	0	1	2	3	0	0	1	0	0	0	2	1	0	2	6	2	1	2	1	1	2	2	3	0	0	0	0	2	1	2	0	3	5	4	8	1	3	2	8	2	3	0	2	0	1	1	3	7	1	4	0	2	2	0	0	0	3	0	8	7	2	0	5	4	1	4	2	5	5	6	0	0	3	3	2	1	3	1	0	4	1	3	1	1	7	1	1	1	4	9	0	1	3	1	9	2	2	4	6	2	3	3	3	3	3	5	2	4	4	3	5	1	0	5	1	0	2	7	3	0	2	2	3	5	1	1	1	4	4	7	0	1	1	0	1
WDR33	0	0	0	1	0	0	0	0	1	0	0	0	0	0	1	0	0	1	1	1	0	1	0	0	0	0	0	2	0	0	3	0	0	0	1	0	0	1	0	0	0	0	0	0	0	0	3	0	0	0	0	0	2	2	2	0	0	0	4	0	0	0	0	0	0	0	1	1	1	2	0	2	0	1	2	0	0	0	2	1	0	0	0	0	5	0	0	2	1	1	0	0	0	0	1	0	0	0	0	1	2	1	0	0	0	1	0	0	2	2	0	1	0	3	0	2	0	0	1	0	0	0	0	3	0	0	0	0	0	0	0	3	2	1	0	0	1	2	0	0	4	1	2	3	0	2	0	5	1	2	1	1	3	6	0	0	0	0	0	3	1	0	1	0	3	1	2	0	0	0	1	0	1	0	2	0	0	0	1	0	3	0	0	0	0	0	0	3	0	0	0	0	0	1	1	0	1	0	0	0	4	4	3	0	0	3	5	1	3	0	4	0	0	1	4	3	0	1	1	0	2	1	0	0	0	1	0	0	1	0	0	4	1	0	0	0	2	1	1	1	0	0	0	3	5	0	3	3	1	0	3	4	0	3	3	0	2	0	3	3	0	1	0	1	6	0	0	1	0	2	2	0	0	1	1	0	0	1	3	1	1	2	0	4	0	0	1	3	1	1	1	5	1	3	2	1	0	1	1	1	0	1	3	0	2	0	0	1	1	0	2	0	0	1	1	1	1	1	2	1	0	0	1	3	0	2	1	1	1	0	1	0	1	1	1	3	0	2	1	0	0	0	1	2	5	0	0	2	2	0	1	0	0	0	0	0	1	3	3	2	4	0	3	1	1	0	0	0	0	1	0	2	0	0	1	0	0	0	0	0	0	2	0	0	1	0	1	1	5	0	1	0	0	0	0	2	0	0	0	0	4	1	0	0	0	2	0	1	3	0	1	2	0	2	0	0	0	1	0	0	1	0	1	1	0	1	0	1	1	2	3	0	2	3	0	1	1	1	1	2	0	4	1	0	4	0	2	2	3	1	1	0	2	0	1	1	7	2	4	3	1	0	0	3	4	0	1	0	0	1	0	1	0	0	0	0	0	0	0	0	1	1	0	0	2	0	2	0	0	0	1	0	0	0	2	0	0	2	0	2	0	0	0	0	2	0	0	0	3	0	0	0	0	0	1	0	0	1	1	0	0	3	0	1	1	0	1	0	2	3	1	0	3	4	1	4	4	5	0	2	0	1	1	0	2	1	1	1	0	3	0	3	1	1	1	0	1	4	2	2	0	3	0	0	0	1	1	0	0	0	0	1	4	1	1	0	0	0	0	2	0	1	3	0	0	1	0	1	0	0	0	0	0	0	0	2	1	0	2	2	3	2	2	5	0	4	4	2	1	0	1	1	4	4	1	0	0	1	4	1	2	1	3	0	0	1	0	6	0	1	2	6	0	0	1	1	1	0	0	0	2	0	0	0	0	0	3	0	0	1	2	4	0	0	5	3	2	1	0	2	0	1	0	0	2	5	3	2	5	1	2	2	3	1	1	2	1	3	1	1	3	2	0	1	4	1	3	1	2	0	1	0	3	0	2	0	0	0	0	0	0	3	0	4	3	1	1	0	0	1	1	0	0	0	0	0	0	1	1	0	0	1	0	0	0	0	0	0	0	0	0	1	0	0	1	0	2	0	0	0	0	0	1	3	1	0	0	1	0	2	0	2	1	0	3	0	0	2	0	1	1	1	0	0	0	0	0	0	1	0	0	1	0	0	0	0	0	1	0	0	0	0	2	0	0	0	0	2	4	2	0	1	7	5	2	2	3	0	0	1	0	0	0	1	2	1	1	1	1	1	0	0	2	1	0	0	0	0	1	0	0	0	4	2	5	0	1	0	2	0	0	2	0	3	3	0	0	3	1	1	2	2	5	1	0	2	0	0	0	1	3	0	0	4	0	2	0	4	0	2	0	0	2	0	0	0	1	1	0	1	1	1	0	1	0	0	1	1	1	3	0	0	1	0	1	1	6	6	3	2	1	0	0	4	3	2	0	1	6	1	2	0	0	4	0	0	2	1	1	0	3	1	0	0	1	1	5	8	1	1	0	0	6	0	0
POLR2D	1	1	1	0	1	0	0	3	2	1	0	0	0	0	1	0	0	4	5	1	0	1	0	0	0	0	1	7	0	1	2	2	2	0	2	1	0	0	0	2	0	3	0	0	7	0	0	0	2	0	0	2	3	4	0	2	2	0	3	0	0	0	1	0	1	0	1	0	0	3	0	0	0	0	0	0	3	2	2	1	2	1	2	0	6	0	2	0	0	0	0	0	1	2	2	2	0	0	0	0	0	0	0	0	2	1	0	0	1	0	0	0	3	1	0	1	4	4	0	2	3	0	0	7	1	0	3	1	1	1	0	1	1	2	2	3	1	3	2	3	3	1	5	1	1	2	0	3	4	1	1	3	7	1	1	0	1	0	0	0	0	1	0	0	0	0	0	1	1	1	0	0	2	2	2	0	1	1	1	0	0	2	0	1	0	1	0	1	0	0	3	0	0	0	1	0	2	1	0	3	3	5	4	2	5	0	1	5	2	6	4	2	0	7	7	2	5	0	2	1	3	3	6	0	0	1	2	1	3	0	1	0	3	2	3	1	1	0	2	2	2	1	1	5	5	2	6	2	2	3	3	1	2	2	6	0	4	1	2	1	2	3	1	1	1	3	2	0	0	4	5	2	0	3	6	3	0	2	1	4	0	1	0	1	2	3	0	4	1	3	0	5	1	1	7	1	0	1	2	0	3	0	2	0	0	0	1	9	3	0	4	1	0	0	4	2	1	1	2	1	0	1	3	1	0	0	2	2	1	3	2	0	1	3	2	2	1	3	1	1	0	2	2	3	7	1	1	1	6	0	0	2	0	2	1	1	0	2	3	0	2	0	3	3	0	0	0	2	0	0	1	3	0	2	0	0	0	2	1	0	3	2	2	0	2	0	3	0	3	0	2	2	0	1	0	0	2	0	0	0	2	2	1	1	2	1	0	2	1	1	0	7	3	1	1	2	0	4	0	0	0	0	1	3	1	2	0	1	1	0	2	1	2	0	2	2	2	4	6	1	0	0	1	4	1	1	3	4	1	2	2	0	1	2	2	2	1	3	4	8	3	3	0	5	7	1	0	0	0	0	0	0	0	0	0	0	0	0	0	0	1	0	1	1	0	0	1	0	0	0	1	0	1	0	0	0	0	1	0	0	0	4	0	0	0	0	0	2	1	0	0	3	0	0	1	0	0	5	2	1	0	1	1	4	0	0	4	3	2	1	0	4	2	2	2	1	2	2	3	2	1	1	1	0	1	4	2	4	9	2	4	1	0	5	1	2	3	6	2	0	0	4	6	3	1	2	4	1	0	2	5	1	3	0	2	0	0	1	0	0	3	0	0	0	0	0	0	1	5	0	2	0	0	1	1	2	1	1	1	3	1	2	4	1	0	1	4	4	0	2	2	2	1	7	1	1	3	0	5	9	2	1	2	1	1	4	2	0	2	2	7	4	1	1	5	0	1	4	7	1	4	1	0	0	0	0	2	0	0	0	1	1	1	0	1	2	1	1	1	6	3	3	0	0	3	3	7	5	8	1	1	1	1	5	1	2	0	3	1	1	2	0	1	3	1	3	2	2	1	1	1	2	5	1	1	0	0	2	0	0	1	6	0	4	2	1	0	0	2	0	1	0	2	1	1	0	0	3	3	0	1	0	0	1	0	0	0	0	0	0	0	0	1	0	0	0	0	3	0	1	0	1	0	2	0	2	0	0	1	0	0	0	0	0	2	2	0	1	0	2	0	2	3	1	0	0	2	0	0	0	0	0	1	0	1	0	0	0	0	0	2	1	0	0	0	1	0	0	3	0	0	0	1	0	0	4	0	2	3	2	1	3	0	1	4	0	1	0	2	0	0	0	3	0	4	1	3	1	0	1	0	3	5	0	8	0	4	0	5	1	0	0	2	1	3	0	4	5	1	2	0	2	4	4	1	2	0	0	1	1	2	2	0	1	0	3	1	5	2	0	2	1	2	2	0	2	4	0	0	2	0	3	0	0	1	1	0	3	4	3	0	0	1	3	2	1	10	1	2	3	0	2	1	6	9	2	2	1	4	0	1	0	1	2	1	2	1	1	1	0	3	2	0	1	3	2	1	3	0	3	1	0	0	0	0
UGGT1	0	0	1	0	0	3	0	1	1	0	0	2	0	0	0	0	0	0	4	2	0	0	0	0	0	0	0	7	1	0	4	3	1	0	5	0	0	2	1	1	0	0	0	0	1	0	2	0	0	0	0	0	1	1	1	3	2	0	0	0	1	0	3	1	0	0	0	0	0	1	1	0	0	2	0	1	2	1	7	0	1	1	4	0	4	0	4	1	0	0	0	0	1	2	2	2	0	0	0	4	2	0	2	0	2	1	0	1	1	0	0	1	1	0	0	5	1	0	3	0	0	0	0	3	6	0	0	3	0	2	1	6	4	2	1	1	3	10	0	3	3	1	9	6	0	0	1	3	0	2	9	3	6	5	2	1	0	0	0	0	2	0	1	0	3	1	1	1	3	0	1	1	0	0	1	0	0	0	0	0	1	0	3	2	0	0	2	1	1	0	1	0	0	0	0	0	0	0	1	1	2	4	6	0	2	2	2	4	6	2	2	1	3	5	3	3	3	8	4	0	2	2	5	0	3	1	1	0	2	0	0	3	0	0	3	1	0	1	4	7	3	2	6	7	5	3	4	0	3	0	7	6	2	4	9	2	0	1	5	0	3	3	5	1	1	2	0	4	2	0	7	0	1	4	1	1	0	2	5	3	0	2	0	0	2	4	3	4	2	2	2	2	1	1	7	0	0	4	2	10	0	1	2	0	2	0	1	4	4	6	4	1	0	0	2	9	3	3	1	1	0	0	1	1	0	1	5	2	0	0	3	1	3	0	0	1	1	2	0	1	1	2	1	3	0	2	2	2	2	0	1	1	0	1	0	1	1	3	2	0	5	0	0	1	3	0	2	0	0	5	2	2	0	3	0	2	0	7	1	0	5	2	1	1	2	0	5	2	7	2	5	0	3	1	3	8	0	0	1	0	0	0	1	0	0	2	0	2	0	1	0	3	1	1	1	1	0	2	2	3	1	0	2	0	1	1	1	2	2	0	4	4	3	2	3	0	1	3	2	3	1	1	2	2	0	1	3	3	1	1	1	0	0	0	4	5	1	2	3	4	4	1	0	1	1	3	1	0	0	1	0	0	0	0	1	0	0	0	1	2	0	0	0	0	0	1	2	0	0	1	0	0	1	0	0	0	0	0	0	2	0	1	0	0	0	1	1	1	0	0	0	1	1	0	0	1	2	4	1	1	3	2	0	2	0	1	1	3	3	0	2	0	3	4	3	1	5	5	4	4	4	1	4	0	1	1	1	2	4	1	4	3	0	3	1	0	5	2	0	1	1	1	1	1	0	1	5	3	0	0	3	0	2	0	0	1	0	0	0	0	0	1	2	3	0	2	0	0	1	1	0	0	0	0	2	2	0	1	5	3	2	4	5	4	1	2	11	5	3	3	1	7	3	7	1	3	0	5	4	4	1	0	3	1	4	2	2	3	3	2	1	4	0	2	4	0	1	5	6	7	6	1	3	1	0	0	2	1	0	3	0	4	2	2	9	7	4	1	2	7	1	3	0	2	0	3	5	3	2	1	2	2	1	3	3	3	0	3	2	3	4	2	1	1	6	3	4	1	5	2	3	1	0	0	0	2	1	0	1	0	1	1	0	1	7	0	0	1	2	0	4	0	0	1	0	0	1	0	2	0	1	0	1	0	0	1	0	0	0	0	0	0	2	0	0	1	1	0	0	1	0	0	1	3	0	0	0	0	1	1	1	0	4	0	2	0	1	0	0	6	0	1	2	1	0	0	1	0	1	0	0	0	3	3	0	0	0	0	0	1	1	0	1	0	0	1	0	2	1	3	0	0	2	1	0	0	0	0	0	1	0	1	0	0	3	0	4	0	1	0	0	0	3	0	1	0	1	3	0	0	0	0	6	3	3	1	0	0	8	2	1	2	3	1	4	0	5	0	1	1	2	1	1	0	0	2	1	1	2	4	0	0	2	3	2	1	0	1	3	0	1	1	3	2	0	3	6	1	1	1	0	4	0	2	3	0	3	4	1	0	1	1	0	1	2	1	9	2	4	2	0	4	3	6	4	6	1	1	3	1	5	1	0	7	0	0	4	1	0	0	2	2	1	4	2	3	4	5	4	2	2	0	0	2	1
AC079586.1	1	0	1	0	0	1	0	0	0	0	1	0	0	0	1	0	0	4	0	1	0	1	0	0	0	0	0	0	1	2	3	6	0	0	1	0	0	1	0	0	0	1	0	1	1	1	2	0	0	0	0	1	3	0	1	0	1	0	1	0	1	0	2	1	1	1	0	0	0	3	0	0	0	0	0	0	0	2	0	2	5	2	0	0	1	0	1	1	0	1	0	0	1	0	1	1	2	1	2	0	0	0	1	2	1	4	0	5	1	0	1	1	2	3	0	0	1	0	1	3	0	0	0	2	4	0	3	1	3	2	0	0	1	0	0	0	0	4	1	5	5	1	2	2	0	0	0	0	3	3	1	0	5	1	0	0	0	0	0	0	0	0	0	0	0	4	0	0	0	0	0	1	1	0	2	0	0	0	0	0	4	0	0	2	1	0	0	0	1	2	0	0	0	1	3	0	0	0	0	0	0	0	0	2	1	0	3	1	1	0	2	0	1	2	1	3	1	4	3	2	0	0	0	0	0	0	1	0	3	0	0	4	1	0	5	1	1	0	1	1	3	2	1	5	1	2	0	0	2	3	0	4	0	9	2	2	3	0	2	4	1	0	0	1	3	1	0	0	0	0	0	2	0	2	5	2	1	0	4	0	0	2	0	1	0	1	6	3	0	7	0	3	0	1	2	0	0	3	4	12	3	0	0	0	1	0	1	0	0	0	1	0	3	0	0	1	1	2	0	1	1	0	3	1	1	2	0	8	0	2	0	0	2	3	1	0	0	7	2	0	2	1	1	0	8	0	0	2	2	0	0	3	0	5	0	2	1	11	11	3	14	2	4	9	0	0	0	0	1	3	3	3	0	1	0	0	0	0	0	0	1	0	2	0	1	1	0	0	1	0	1	6	0	1	0	0	0	0	0	0	0	0	0	0	0	0	0	1	0	0	0	0	1	0	0	0	0	0	1	0	0	0	0	0	0	2	0	0	2	0	4	1	3	0	1	0	0	2	0	0	2	1	0	0	0	0	0	0	1	0	1	1	0	0	0	1	1	0	0	10	0	1	0	0	2	0	0	0	0	0	0	0	0	0	0	1	0	0	0	0	0	0	0	1	0	0	0	0	0	1	0	0	0	0	0	0	0	0	0	0	0	1	2	0	2	0	0	0	0	0	1	0	0	0	2	0	0	1	4	1	0	0	0	1	0	0	1	0	0	0	1	0	5	0	0	4	1	8	2	7	3	1	1	0	6	1	3	0	2	2	6	4	0	5	3	0	5	1	7	0	3	5	0	0	1	1	5	6	8	0	12	0	1	0	1	0	1	3	0	0	0	1	0	0	1	2	0	2	0	1	1	0	2	0	0	1	0	1	3	1	0	4	5	1	0	5	4	4	3	5	1	0	3	3	0	2	1	0	6	7	0	4	4	0	0	4	0	1	1	4	2	0	0	1	9	0	7	5	4	7	5	1	4	1	0	0	1	3	0	5	0	1	0	1	1	1	3	6	2	4	1	6	4	3	3	1	5	15	4	1	1	2	0	0	0	0	0	1	0	2	0	1	0	0	1	1	1	0	0	0	0	0	1	1	0	2	0	0	0	0	0	0	0	0	0	1	0	0	0	0	0	0	1	2	0	0	2	1	2	0	0	0	0	0	1	0	0	0	0	0	0	0	0	1	1	0	1	0	1	0	0	0	2	0	0	1	1	0	1	2	0	0	0	0	0	4	1	2	3	2	1	3	2	0	0	0	0	1	2	0	1	1	0	0	0	0	0	0	0	0	0	0	0	1	0	4	1	0	0	0	0	2	1	1	0	2	0	1	3	0	0	3	0	2	2	3	0	0	2	0	2	2	1	0	0	0	1	1	0	1	1	2	1	0	15	0	5	0	1	3	0	2	1	6	1	1	1	10	2	0	0	0	0	1	0	1	2	0	1	0	2	0	1	0	0	1	0	1	0	1	7	3	3	0	3	4	4	2	2	7	1	4	0	0	5	1	2	4	7	4	0	0	0	2	4	3	0	12	10	1	2	14	0	11	15	1	1	4	15	0	6	0	0	3	0	0	4	4	4	0	14	6	3	2	4	2	9	10	1	6	5	0	1	1	4
HS6ST1	0	0	1	0	0	0	0	1	1	0	0	0	0	0	0	1	1	1	3	2	0	0	0	0	0	0	1	1	1	1	0	1	0	0	2	0	0	0	0	0	0	1	0	0	2	0	3	0	0	0	0	1	1	0	1	0	1	1	0	0	0	0	0	0	0	1	1	0	1	1	0	0	0	0	1	0	1	0	5	0	1	0	0	1	3	0	0	0	1	0	0	0	0	0	0	1	1	3	1	3	4	0	2	1	0	2	0	2	1	1	0	0	1	2	1	2	3	1	0	1	1	0	0	1	0	0	0	0	2	0	0	2	1	1	0	1	1	0	0	1	3	0	1	3	0	1	0	3	1	0	3	2	0	1	2	0	0	0	0	0	0	1	0	2	0	2	1	1	0	0	1	1	2	3	0	1	0	0	2	0	0	0	1	0	0	0	0	1	0	1	0	0	1	3	1	0	1	1	0	0	0	0	1	1	2	1	2	0	3	1	1	2	1	5	1	2	1	0	1	1	0	1	3	0	1	0	0	0	0	0	0	4	0	0	3	0	2	2	2	1	2	0	2	3	2	1	0	2	1	2	2	3	0	2	1	1	0	1	1	3	0	0	0	0	1	1	2	0	0	0	4	7	0	1	0	3	1	5	1	3	0	0	0	0	4	1	2	1	0	1	0	2	2	3	4	2	2	2	0	3	1	1	5	0	1	0	2	0	2	0	2	3	2	0	2	5	2	2	0	6	0	1	5	3	1	0	2	2	1	1	1	0	1	1	0	0	1	0	0	0	1	1	0	0	0	0	1	1	0	0	2	0	1	4	0	0	1	1	1	3	3	3	1	3	1	0	1	0	0	0	0	3	1	3	1	0	0	1	2	0	0	2	0	0	1	0	2	0	1	0	5	2	0	0	0	0	0	0	0	0	0	0	1	0	0	2	1	1	0	1	2	0	2	0	1	0	1	0	1	0	1	2	2	0	0	1	3	0	2	0	0	1	0	0	1	0	1	0	1	2	0	2	0	0	1	0	0	1	2	1	0	1	1	0	2	2	0	0	3	1	5	3	1	3	1	0	0	0	0	0	1	0	0	0	0	0	0	1	0	0	0	2	0	0	0	0	0	0	0	0	0	0	1	2	0	1	0	1	0	0	0	1	0	0	1	1	0	0	0	1	1	0	0	0	1	0	0	1	0	0	2	1	0	2	0	1	1	1	2	0	0	1	2	2	2	0	3	0	2	0	1	0	1	1	2	1	2	0	5	0	6	2	4	1	0	1	3	1	1	1	5	1	0	0	0	0	1	0	1	0	5	0	0	0	0	0	0	1	0	0	1	1	0	0	0	0	1	1	2	0	0	0	1	0	0	0	1	1	4	1	0	0	1	3	0	2	3	2	0	0	0	2	1	3	2	2	0	2	2	3	0	2	4	0	1	3	1	0	0	4	1	2	2	0	3	4	1	2	2	0	3	1	0	0	2	0	2	0	0	1	4	4	4	1	2	0	0	1	1	3	4	0	2	1	0	0	4	8	3	1	2	2	0	0	0	0	3	3	0	2	1	2	2	2	0	3	1	1	2	0	1	2	1	3	0	0	1	0	0	0	2	0	2	1	2	1	0	0	2	0	1	0	0	0	1	0	0	3	2	1	0	0	0	0	0	0	0	1	0	0	0	0	0	1	0	0	1	0	0	1	1	0	0	0	1	0	0	1	0	0	2	0	0	1	1	0	0	0	0	0	0	0	0	0	1	0	1	1	0	2	0	0	0	0	0	0	0	0	0	2	1	0	0	0	1	0	0	0	1	0	0	1	0	2	0	1	0	1	1	0	0	0	0	1	1	2	0	1	3	0	0	1	0	0	2	0	1	0	0	0	1	2	0	0	1	3	4	2	1	0	0	1	0	3	1	0	0	1	1	0	1	0	1	2	1	3	0	1	0	2	1	0	1	2	2	2	0	2	0	1	1	0	4	0	2	2	3	3	0	5	0	2	0	1	1	0	2	0	3	1	1	0	1	0	1	0	2	2	4	1	0	1	0	1	2	2	1	2	1	3	4	1	1	6	0	0	1	0	0	1	5	1	2	0	1	5	2	2	1	1	1	2	4	0	0
SMPD4	2	0	1	0	0	0	0	0	1	0	1	0	1	1	0	0	0	0	1	0	0	3	0	0	0	0	0	1	0	0	1	0	0	0	0	0	0	0	0	0	0	0	0	0	0	0	0	0	0	0	0	0	0	1	1	0	0	0	0	1	0	0	0	0	0	1	0	0	0	0	0	0	0	2	0	0	0	1	2	0	0	1	0	1	1	0	0	5	0	0	0	0	0	1	1	0	0	0	0	0	0	2	1	1	0	1	1	0	0	0	0	0	1	2	1	1	1	2	0	0	1	0	0	0	1	0	2	1	1	0	1	2	4	3	1	1	1	1	2	0	3	0	1	3	1	0	1	3	1	0	0	1	1	2	2	0	1	1	0	1	0	0	1	0	0	1	0	1	0	0	0	0	0	0	0	0	0	0	0	0	0	0	0	0	1	0	0	0	0	0	1	1	0	0	1	0	1	1	0	0	0	2	1	1	2	1	0	0	0	0	2	0	0	1	1	0	2	1	1	0	1	1	1	0	0	0	1	2	3	0	0	2	0	0	1	0	0	1	1	1	1	3	2	2	1	2	1	2	1	0	3	0	1	2	2	2	1	1	0	1	1	1	2	0	0	0	1	1	0	0	4	0	0	0	0	0	0	1	1	1	2	2	0	1	0	1	2	0	3	1	0	0	1	2	2	1	0	0	1	0	2	2	0	0	0	0	0	2	4	1	0	0	0	0	3	0	0	1	2	0	0	0	1	0	0	2	1	0	1	0	0	0	0	0	0	0	0	0	0	0	2	0	0	0	0	0	0	1	2	0	0	0	0	0	1	0	0	0	0	0	0	0	0	0	0	0	0	0	1	0	0	1	0	0	0	0	1	0	0	1	0	2	0	0	0	0	0	1	0	0	0	0	0	0	0	0	0	0	0	0	3	0	1	0	1	0	0	1	0	0	0	1	0	1	0	1	2	0	2	0	0	0	0	0	0	2	0	3	2	3	2	1	0	0	1	0	0	1	4	2	0	0	0	0	0	0	5	4	2	1	0	0	1	0	0	3	0	1	0	3	2	0	0	2	1	0	0	0	0	0	0	0	0	0	0	0	0	0	0	0	0	0	0	0	0	0	1	0	0	0	0	0	1	0	0	0	1	0	0	0	0	1	0	0	0	0	0	0	1	1	0	0	0	0	0	0	0	5	3	0	0	0	0	0	0	0	1	1	2	0	1	1	2	2	0	0	1	1	0	0	0	0	1	1	0	5	2	2	0	0	0	1	0	0	0	0	0	1	0	0	0	1	0	1	1	0	0	1	0	0	0	0	2	1	1	0	0	0	0	1	0	0	0	0	0	1	0	0	0	0	0	0	0	0	0	1	0	0	4	0	0	0	0	1	0	1	2	2	1	1	1	1	1	0	0	2	0	0	0	1	0	1	0	0	0	1	0	1	0	0	1	2	0	0	1	1	0	0	1	0	0	1	0	1	0	0	0	0	0	0	1	1	1	0	0	1	0	2	0	0	1	1	0	0	0	0	1	0	0	0	0	0	0	2	0	1	1	0	0	1	1	0	0	0	1	2	1	0	2	1	0	0	0	0	0	0	0	1	0	0	1	0	0	0	0	0	0	0	1	1	0	0	2	1	1	0	0	0	0	0	0	0	0	0	0	0	0	0	0	0	1	0	0	0	0	0	0	0	0	0	0	0	0	0	0	0	0	0	0	0	0	0	1	2	0	0	1	0	1	0	0	0	0	0	0	0	0	0	0	0	0	0	0	0	0	0	1	0	0	0	0	0	0	0	0	1	0	0	0	1	0	0	0	0	0	1	0	0	0	0	0	0	0	1	0	0	1	0	0	0	0	0	0	0	0	0	2	2	0	0	0	1	0	0	2	0	1	1	4	1	1	2	0	0	0	0	0	1	0	0	0	1	0	0	0	2	0	0	0	1	2	0	1	2	0	0	0	0	1	1	0	0	1	0	0	1	1	1	1	0	1	4	0	0	1	0	1	0	2	1	0	0	0	0	0	1	3	0	0	0	0	1	1	1	1	0	2	0	1	0	0	0	0	1	0	1	1	1	0	0	0	1	3	2	0	1	0	0	1	1	0	0	1	0	0
MZT2B	1	0	2	0	1	0	0	1	1	0	0	0	0	1	1	0	1	4	6	1	0	2	2	0	0	1	0	11	0	0	2	5	3	0	3	0	1	1	3	0	0	2	0	0	1	0	1	0	0	1	1	0	5	4	4	3	0	2	1	0	2	0	2	1	1	0	1	0	1	3	0	0	1	0	0	2	2	10	6	1	4	4	3	0	2	0	2	1	0	1	0	0	2	1	2	6	6	0	0	4	0	0	3	1	7	6	0	4	4	2	2	3	4	12	4	3	2	3	2	0	3	0	0	6	3	1	2	0	0	0	3	3	2	1	1	1	0	3	2	4	4	1	7	7	2	4	1	7	1	4	4	0	3	6	2	0	1	0	1	0	1	0	0	2	5	3	0	2	0	2	1	4	4	4	1	1	0	1	1	0	3	0	0	2	0	0	0	0	1	1	0	3	1	0	1	2	1	0	3	1	4	7	4	4	5	3	6	3	6	0	2	0	0	9	4	2	1	2	10	1	2	3	3	0	3	0	1	3	6	1	0	3	0	0	6	2	0	2	5	6	2	2	10	6	2	2	1	6	0	1	4	5	0	2	4	2	4	1	2	3	2	2	0	0	1	4	1	7	0	0	7	4	1	2	2	1	1	3	1	5	0	2	0	0	6	6	4	4	0	5	1	3	5	1	6	6	1	2	3	6	6	3	4	0	5	2	0	4	8	2	3	4	3	0	5	6	0	2	1	2	1	0	5	1	4	1	8	5	0	5	2	1	1	4	1	1	1	5	0	1	3	4	0	3	6	0	1	3	2	3	1	1	2	0	2	1	2	3	4	1	8	1	2	8	1	1	2	1	0	6	0	5	1	1	1	2	1	1	1	0	1	3	0	0	0	1	2	0	3	2	1	0	0	0	1	4	2	0	0	2	3	2	1	0	1	7	1	2	1	3	2	1	2	8	3	0	2	5	3	2	2	1	5	2	2	3	3	5	4	4	3	8	5	2	1	2	1	6	3	6	4	3	0	3	2	4	5	4	4	4	6	1	1	3	2	1	3	0	5	7	4	0	0	5	4	0	0	0	3	1	1	0	0	0	1	0	0	0	0	0	0	0	3	0	1	1	3	0	0	0	0	2	1	1	0	0	0	0	0	0	0	0	1	0	1	0	1	0	2	0	1	1	0	0	2	2	1	3	1	1	0	1	1	0	0	0	4	3	4	1	3	0	5	7	2	2	10	4	4	3	12	3	2	0	2	10	1	3	3	4	6	3	0	3	2	3	3	2	7	1	1	1	3	0	1	5	3	8	3	2	6	0	0	0	3	0	1	0	0	1	1	2	3	3	3	3	0	2	1	0	5	0	0	5	0	3	0	2	8	2	0	6	7	7	0	2	8	8	4	2	1	4	5	8	1	12	3	3	4	11	3	3	6	3	2	3	0	3	2	3	10	6	3	4	7	4	6	4	2	10	8	4	0	3	1	0	1	6	0	0	2	4	3	6	2	1	2	3	2	7	4	2	5	1	2	4	9	10	7	1	5	5	2	4	4	3	9	8	2	7	2	6	2	4	7	4	7	5	3	0	2	5	3	3	0	2	2	1	0	0	1	4	0	7	6	3	1	2	4	0	3	1	1	1	3	0	0	5	2	0	0	0	0	0	0	0	1	0	0	0	0	1	1	0	0	0	3	3	2	0	4	0	3	2	2	1	1	0	4	1	3	4	2	1	5	3	4	0	2	8	5	1	4	1	0	0	0	1	2	0	0	0	2	1	3	0	2	0	0	1	1	0	0	0	0	5	3	3	4	2	0	6	2	6	2	3	0	2	2	1	1	2	0	2	4	5	5	0	3	3	0	3	3	0	0	3	11	3	3	2	0	3	3	5	8	1	5	4	9	4	0	1	0	6	9	2	1	3	2	3	0	3	5	1	1	1	1	1	2	7	2	0	5	3	5	3	0	6	3	7	1	0	2	1	1	4	9	4	0	1	0	10	1	3	3	2	2	4	4	2	0	0	0	2	4	5	10	10	5	6	2	3	2	6	12	10	3	1	7	2	3	0	0	2	1	0	5	4	3	0	7	5	0	5	4	4	7	4	0	2	0	0	4	0	0
IMP4	2	0	1	0	1	1	1	1	3	1	0	0	0	1	0	0	0	4	7	1	1	2	0	0	5	0	1	4	0	1	8	2	6	1	0	2	3	1	2	2	1	1	0	0	4	1	2	0	0	1	1	0	2	2	3	1	0	1	1	0	1	0	6	0	0	0	0	0	3	3	0	0	0	3	2	0	0	2	2	1	0	0	1	0	1	0	1	2	0	0	0	0	2	1	2	3	1	0	0	1	2	0	2	0	1	1	0	1	2	0	1	3	2	4	0	4	6	3	0	3	5	1	2	3	4	2	2	3	5	2	1	4	4	3	0	1	5	5	2	4	3	1	1	1	1	4	4	4	4	2	2	3	5	3	0	1	2	0	1	1	0	0	2	2	0	1	1	0	0	0	1	1	0	0	1	0	1	0	1	0	0	1	1	1	0	0	0	0	3	0	0	2	1	2	0	2	0	0	1	0	3	3	4	1	2	0	6	3	4	3	4	0	1	7	5	1	0	3	2	0	0	1	5	1	0	0	1	1	0	0	1	1	2	1	3	1	1	1	3	4	1	1	19	6	4	1	4	5	3	2	4	1	2	6	4	2	3	3	0	1	3	2	3	1	1	5	1	3	4	2	7	3	0	2	0	2	2	4	0	0	0	1	2	0	4	3	1	1	0	1	0	4	5	2	8	3	4	4	2	4	2	1	5	3	7	2	3	3	8	2	2	6	2	1	2	5	2	4	2	4	3	2	6	3	3	0	4	4	0	1	5	0	2	0	1	2	2	4	0	0	3	4	3	1	7	0	2	2	3	2	2	1	1	1	1	1	0	2	3	0	1	2	2	7	4	1	1	1	2	3	0	1	2	2	2	4	1	2	0	2	4	1	0	0	3	1	4	2	7	1	2	1	2	2	2	2	2	1	2	0	1	1	2	0	0	2	2	2	2	0	2	2	4	0	0	4	0	0	3	3	2	2	3	3	5	0	1	4	1	0	1	7	0	5	2	4	3	5	3	2	3	1	2	3	3	2	2	2	10	3	2	0	5	3	4	2	0	1	4	5	2	3	7	6	9	1	0	4	1	0	0	0	1	0	0	0	0	0	0	0	0	1	0	0	0	0	0	0	0	1	0	0	1	0	0	1	2	3	0	0	3	5	1	0	0	2	1	0	3	1	0	1	1	0	1	0	5	9	6	1	4	2	0	3	1	2	5	3	8	0	3	3	8	3	4	4	6	7	2	9	7	1	7	1	1	4	1	3	12	6	5	2	2	1	3	2	4	4	6	3	5	1	1	4	2	4	3	3	3	1	1	1	3	2	2	2	2	0	0	1	1	1	4	0	0	0	1	0	2	1	2	0	0	1	2	0	0	1	3	2	2	1	6	5	0	1	3	0	3	4	0	0	3	9	5	3	2	2	0	2	4	4	2	2	1	4	3	4	0	10	9	2	3	2	7	2	0	2	4	5	2	1	5	1	0	2	0	4	0	4	4	1	2	3	4	4	5	5	1	6	4	0	1	0	1	2	6	6	3	1	5	5	7	1	6	3	7	7	1	4	3	4	7	0	7	7	6	4	6	4	1	2	2	1	1	1	4	1	0	0	2	2	2	10	0	2	1	4	6	3	4	1	1	4	2	0	1	5	0	0	0	0	0	1	0	0	0	0	2	0	0	0	1	0	0	0	0	1	0	0	0	1	1	1	1	1	0	0	3	1	0	1	1	0	2	1	0	0	2	2	1	4	0	1	1	1	0	0	2	1	1	3	0	0	0	1	6	1	1	3	0	3	1	0	1	2	3	1	2	1	0	8	4	1	0	0	0	2	2	2	2	2	1	2	3	4	5	1	6	3	0	5	4	1	0	2	2	7	2	2	3	3	8	5	10	1	6	3	6	4	0	2	5	4	3	1	3	8	4	0	2	3	7	2	2	3	0	2	2	3	7	1	4	4	0	2	1	5	4	2	2	1	6	1	4	2	3	6	2	5	0	5	0	3	4	1	3	3	3	6	1	1	1	2	2	3	6	8	3	6	1	3	1	1	6	6	4	0	1	2	4	0	0	3	1	0	5	2	3	1	7	3	1	1	2	3	7	1	1	3	3	2	3	2	2
PTPN18	0	0	0	0	0	0	0	0	0	0	0	0	0	0	0	0	0	1	0	0	0	0	0	0	0	0	0	0	0	0	1	1	0	0	0	0	0	0	0	0	1	0	0	0	1	0	2	1	0	0	1	0	0	1	0	0	0	0	0	0	0	0	0	0	0	0	0	0	0	0	0	0	0	1	1	0	2	0	2	0	0	1	0	0	1	0	0	0	0	0	0	0	0	0	1	0	1	0	0	0	1	0	0	0	0	0	0	1	2	1	1	1	1	0	0	1	1	1	1	1	0	0	0	1	0	1	0	0	0	0	0	3	0	1	0	0	1	1	1	0	0	0	1	1	0	0	0	1	1	1	1	0	2	0	0	0	1	0	0	1	0	0	0	0	1	0	1	1	0	3	0	0	0	0	0	0	0	0	0	0	0	0	0	0	0	0	0	0	1	1	0	0	0	0	0	0	0	0	0	0	2	1	0	1	0	0	4	0	1	0	0	1	0	1	1	1	1	3	1	0	0	0	0	0	0	0	0	1	0	0	0	1	1	0	0	1	0	0	0	1	3	0	0	0	1	0	1	0	0	0	0	1	0	2	1	0	1	0	0	0	0	0	0	0	2	0	0	0	1	1	1	0	1	0	1	0	1	1	1	3	0	1	1	0	1	0	1	0	1	0	0	0	2	1	0	1	0	0	2	0	0	1	1	0	0	0	0	2	0	0	1	0	3	0	0	1	1	1	1	0	0	0	0	0	1	0	3	0	0	3	1	0	1	0	0	1	2	0	0	0	1	1	0	0	1	1	0	0	1	1	0	2	0	1	1	0	0	0	1	1	1	0	1	0	1	0	0	0	0	0	1	1	1	2	0	0	0	0	1	0	0	3	1	0	0	0	1	1	2	0	0	0	1	0	1	1	0	0	0	0	0	0	1	0	1	2	1	0	0	0	0	1	0	0	0	0	0	0	1	0	0	0	0	1	0	0	0	0	0	3	1	0	0	0	0	1	0	0	2	1	0	3	0	1	0	0	0	0	2	1	0	0	0	0	2	1	2	0	1	1	1	2	0	0	1	0	0	0	0	0	0	0	0	0	0	0	0	0	0	0	0	0	0	0	0	0	1	0	0	0	0	0	0	0	1	0	0	1	0	0	0	0	1	1	0	0	0	0	0	1	1	0	0	0	1	0	0	0	0	0	0	0	0	0	0	0	3	1	1	0	0	0	0	1	0	1	1	0	1	3	0	0	1	0	2	2	0	0	1	0	0	1	1	0	1	0	0	1	1	0	1	1	0	0	2	1	0	0	3	0	1	0	0	0	0	0	0	0	0	0	0	0	0	0	1	0	0	0	0	0	0	0	2	1	1	1	0	2	1	1	0	0	2	2	0	0	0	0	0	0	1	1	1	0	1	2	0	0	1	3	1	0	1	1	1	1	1	2	0	0	3	1	0	0	0	1	0	1	1	3	3	2	0	0	0	0	0	0	0	1	2	0	1	1	0	0	1	0	0	0	1	2	1	2	1	1	2	1	1	1	0	0	0	1	0	0	1	1	0	0	3	2	0	2	1	1	1	0	0	1	0	0	1	1	0	0	0	0	0	0	1	1	0	0	0	1	0	0	1	0	0	0	1	0	1	0	0	0	0	1	0	0	0	0	0	0	0	0	0	0	0	0	0	0	0	0	0	0	0	1	0	0	0	0	0	0	0	0	1	1	3	0	0	0	2	2	1	0	0	0	0	0	1	0	0	0	0	0	1	0	0	0	3	0	0	0	2	0	0	0	0	0	1	0	0	0	0	1	0	1	0	0	2	0	0	0	0	0	0	0	0	0	0	0	1	0	0	0	0	0	1	0	0	0	0	0	0	2	1	1	0	0	1	1	4	0	0	0	0	0	0	0	0	0	1	0	1	0	0	2	0	0	0	0	0	0	0	0	0	1	0	1	0	0	0	0	0	0	0	0	0	0	2	0	0	0	1	0	0	1	0	0	0	0	2	0	1	1	0	0	0	0	0	0	1	0	3	0	2	0	1	2	1	2	1	1	0	0	4	0	1	0	0	0	0	0	0	1	0	0	1	2	2	0	1	0	0	1	0	0	0	0	1	0	0
FAM168B	1	0	0	0	0	0	1	0	0	0	0	0	1	0	0	0	0	1	3	2	0	0	0	1	0	0	2	2	0	0	1	1	0	0	0	0	2	1	3	0	0	0	0	0	1	0	3	0	1	0	0	0	3	1	1	0	0	0	0	0	0	0	2	0	0	0	2	0	4	3	1	0	0	2	1	0	0	3	0	1	0	0	0	0	2	0	0	3	0	0	0	0	0	0	2	1	1	1	0	2	0	0	1	0	0	3	0	1	0	1	1	2	3	0	1	1	1	0	0	0	0	1	0	1	0	2	0	0	3	0	1	2	5	2	1	3	1	3	0	1	1	1	2	2	3	2	0	1	2	2	1	1	4	2	6	0	0	0	0	1	0	0	0	1	5	0	0	0	0	1	1	0	2	0	1	0	0	0	0	0	2	0	1	0	2	1	0	0	0	1	2	0	0	0	3	2	0	0	1	0	1	2	0	1	3	1	2	0	5	0	3	1	1	6	3	4	0	3	3	2	0	3	0	1	4	0	1	1	1	0	0	1	0	0	4	1	0	0	3	3	2	2	0	0	0	1	1	0	4	4	3	3	2	1	2	1	1	0	1	3	1	1	1	0	2	2	2	2	2	0	1	3	0	0	1	1	0	3	1	3	0	2	0	1	2	1	3	1	1	2	1	3	2	1	2	4	1	4	2	3	1	2	2	0	0	0	0	1	5	0	1	1	2	0	4	2	2	0	0	0	0	1	1	0	2	0	1	2	1	0	0	0	0	3	0	0	0	2	1	0	0	0	0	0	2	0	0	0	2	2	0	3	0	0	0	0	0	2	4	0	1	0	2	1	0	0	0	1	0	5	0	1	0	2	0	2	0	2	0	0	4	0	0	0	1	0	0	0	4	0	2	4	0	0	0	1	0	0	0	0	2	0	1	0	0	3	1	3	2	2	4	2	0	1	1	2	0	2	0	0	0	0	0	1	1	1	1	1	2	1	1	3	2	2	1	1	0	1	5	1	1	0	0	1	0	0	3	1	1	4	1	1	0	0	1	2	1	0	3	4	3	0	1	0	4	1	0	0	0	0	0	0	0	0	0	1	0	0	0	1	0	0	2	0	0	0	1	0	0	0	2	0	1	0	0	0	0	0	0	0	0	1	0	2	1	0	2	0	0	0	0	1	1	0	1	0	0	2	0	0	0	1	0	0	0	0	0	1	1	0	0	0	1	2	1	4	2	3	2	2	1	0	1	0	1	1	1	0	6	2	1	3	3	3	0	0	0	3	0	0	0	1	4	0	1	0	2	3	2	0	0	0	1	3	1	1	1	0	0	0	0	1	1	1	0	0	1	2	4	0	0	1	0	0	0	3	1	1	3	0	1	0	5	4	0	1	0	1	1	3	2	0	1	3	0	4	2	1	2	0	2	2	1	0	1	4	0	4	0	0	3	4	0	3	4	2	3	2	2	1	0	0	0	0	1	1	0	0	0	1	2	3	0	2	0	1	2	2	2	1	1	0	0	0	3	1	4	7	2	3	1	0	2	3	1	2	3	0	0	5	0	2	1	1	3	4	2	1	3	1	1	0	2	3	0	2	0	0	0	0	0	0	0	2	5	3	0	0	1	1	0	0	0	0	1	0	3	3	0	0	0	0	0	1	0	0	0	0	0	0	0	1	0	0	0	0	0	1	0	0	1	0	3	1	0	0	2	3	0	0	0	1	3	1	0	0	2	1	0	4	2	2	2	0	0	0	1	0	0	0	0	0	1	0	2	1	0	0	2	1	1	0	0	0	0	1	0	0	1	0	0	3	0	2	0	0	0	1	2	1	0	2	0	0	0	4	0	2	0	1	0	0	1	0	2	1	4	1	0	0	0	2	3	0	2	0	1	0	3	0	0	0	1	1	1	0	0	2	0	3	0	0	1	1	0	2	0	1	0	0	4	1	2	0	0	0	0	1	2	1	0	0	4	0	0	0	3	2	0	3	0	2	0	2	1	1	1	0	2	0	0	0	1	0	0	0	3	3	1	1	1	3	0	2	4	3	1	1	2	1	0	0	0	4	0	0	0	0	1	0	1	4	1	1	0	5	1	1	0	2	2	0	0	0	0
PLEKHB2	0	0	1	0	0	0	0	0	1	0	0	1	0	1	1	0	0	0	1	0	0	0	0	0	0	2	0	4	0	0	0	0	1	1	1	1	0	0	1	0	1	0	0	0	0	0	0	0	0	0	2	0	1	0	0	0	0	0	0	0	0	0	0	0	0	1	0	0	0	0	0	0	0	0	1	0	0	0	0	0	0	0	0	0	0	0	2	0	0	0	0	0	0	0	1	1	0	0	0	0	0	1	0	1	0	0	0	0	2	0	0	0	3	2	0	2	1	0	0	0	0	0	0	2	1	0	2	0	0	1	0	1	2	1	1	0	1	0	0	1	1	4	3	1	1	0	1	1	1	0	2	0	1	1	0	0	0	0	0	0	0	0	0	0	0	2	0	0	0	2	1	1	0	0	1	0	6	0	0	0	0	0	0	0	1	1	0	2	1	1	2	0	0	3	0	0	0	0	0	0	0	1	0	0	1	2	2	0	3	0	1	0	0	4	1	0	0	0	1	0	1	4	1	0	0	0	0	1	2	0	0	4	0	0	0	0	0	0	0	4	1	0	5	7	1	1	5	0	1	0	3	1	1	1	3	0	0	0	3	2	0	1	0	1	0	1	0	1	0	3	0	1	0	2	6	1	1	2	0	0	0	0	0	0	1	0	3	2	0	1	0	0	3	1	2	2	1	0	2	1	1	1	0	1	0	1	2	1	1	0	1	0	0	0	1	3	0	0	0	0	0	0	0	0	1	2	1	0	0	0	0	0	0	0	0	1	0	1	1	0	1	0	0	1	2	0	1	1	0	0	0	0	0	0	0	0	0	0	2	0	2	0	0	2	1	0	0	1	0	3	2	1	0	1	0	2	0	0	0	0	1	0	2	0	1	0	0	0	0	0	1	0	2	0	0	0	1	0	0	0	4	2	0	0	0	3	0	1	0	0	0	1	1	0	2	0	0	0	1	0	0	0	0	0	1	1	0	0	0	0	0	2	0	0	1	0	0	3	0	1	1	1	1	4	0	0	3	0	2	1	0	0	1	1	1	1	1	0	5	5	3	1	0	2	0	1	0	0	0	0	0	0	0	0	0	0	0	0	0	0	0	0	0	0	0	0	0	0	0	0	1	0	0	0	0	0	0	0	0	0	1	3	0	1	0	0	0	1	0	0	0	1	0	0	3	0	0	1	1	0	0	0	0	0	0	0	0	0	0	0	0	0	2	1	0	2	0	3	2	4	1	0	0	1	0	0	3	0	0	1	1	0	0	0	0	0	1	0	0	0	0	0	0	0	0	1	3	1	0	6	1	0	1	0	0	0	0	0	0	0	0	0	0	0	1	0	7	0	0	0	0	0	0	0	1	0	1	2	2	0	0	1	2	0	0	2	3	4	1	0	0	0	4	0	1	1	1	0	1	0	0	0	2	3	1	1	1	2	1	0	2	2	5	1	0	1	2	0	1	3	1	0	3	0	0	0	0	0	1	1	1	2	1	1	0	1	0	0	1	2	2	0	0	1	1	1	1	3	2	4	0	2	0	2	0	1	0	1	0	1	0	1	0	1	4	1	0	0	2	0	1	0	2	1	0	0	0	0	0	0	0	0	0	3	3	1	0	0	0	1	0	0	0	0	0	6	1	0	0	0	0	0	3	0	0	0	0	0	0	0	0	0	4	0	0	0	0	1	0	0	0	0	0	0	0	0	0	0	1	0	0	1	0	0	0	1	0	0	1	0	0	0	0	0	0	0	0	0	0	0	0	0	1	0	0	0	0	0	0	0	0	0	0	0	0	1	0	0	0	3	2	0	0	1	0	0	0	0	0	0	0	1	0	0	1	0	0	0	0	0	2	1	1	0	0	1	1	0	1	0	0	1	3	0	2	2	1	0	2	2	0	1	2	0	1	0	1	2	1	1	0	1	0	1	0	0	0	1	0	1	0	0	0	0	0	0	0	1	0	2	0	0	0	1	0	0	2	0	0	2	1	2	0	0	2	0	0	1	1	2	0	0	0	2	2	1	2	1	2	1	0	0	1	2	0	1	0	1	2	1	1	0	0	0	0	0	0	0	1	1	4	0	1	0	0	0	1	2	0	1	0	0	1	0	0
MZT2A	0	0	2	0	1	0	2	1	0	1	0	0	0	1	0	0	0	0	0	0	0	1	0	0	0	0	0	1	0	0	0	3	0	0	2	0	1	2	0	0	0	0	0	0	0	0	0	0	0	0	0	0	0	1	0	0	0	0	0	0	0	0	0	0	0	1	1	0	0	0	0	0	0	0	1	0	0	0	1	0	1	1	0	1	0	0	0	0	0	0	0	0	1	0	0	1	2	2	1	0	0	0	2	0	0	0	0	1	1	0	1	3	0	0	0	1	0	0	3	0	0	0	0	2	0	1	1	0	0	0	0	0	0	4	0	0	1	1	1	2	1	0	0	0	2	1	0	0	0	1	0	0	1	3	1	0	1	0	0	0	0	0	0	0	1	0	0	0	0	0	0	0	1	0	1	0	0	0	1	0	0	0	0	0	0	0	0	1	0	1	0	0	0	0	0	1	0	0	0	0	2	0	2	0	2	1	3	0	1	0	0	0	0	2	2	0	2	0	1	0	0	2	1	0	1	1	1	1	1	1	0	0	0	0	2	1	0	0	1	0	1	0	0	2	1	0	1	0	1	0	1	0	0	1	0	0	0	0	0	0	0	0	0	1	0	0	0	3	0	0	1	0	1	1	0	0	0	3	0	0	2	1	0	0	1	0	2	0	0	0	0	0	1	0	0	1	0	1	0	1	0	2	0	0	0	0	0	0	1	1	0	1	0	0	1	0	1	0	0	1	0	1	1	0	1	0	0	1	0	0	0	0	0	0	2	0	3	1	0	0	2	0	0	1	2	0	0	0	1	0	0	0	1	1	0	0	0	0	2	0	1	1	0	2	0	0	2	1	0	0	0	3	0	0	0	0	0	1	0	0	0	0	0	0	2	0	1	0	1	0	0	1	0	0	0	0	0	0	0	2	1	0	0	0	0	0	0	2	1	1	0	2	0	0	0	0	0	1	3	0	0	0	0	1	2	1	0	0	0	0	0	0	0	0	0	0	0	0	1	0	2	2	0	0	1	1	0	1	0	0	1	2	0	0	1	0	1	0	1	0	2	0	1	0	1	0	0	0	0	0	0	0	1	0	0	0	0	0	0	0	0	0	0	0	0	0	0	0	0	0	0	0	0	0	0	0	0	1	0	0	0	1	0	1	0	0	0	0	0	0	1	0	0	0	0	0	0	2	0	0	0	1	0	0	0	0	0	0	3	0	0	0	3	2	1	1	2	1	0	0	1	0	0	1	0	0	0	1	1	0	1	0	0	0	0	0	1	0	1	0	0	0	1	0	0	2	0	0	0	0	0	0	1	0	1	0	0	0	0	0	0	0	0	5	0	0	1	0	0	0	1	0	0	0	2	0	0	1	0	1	0	1	1	1	0	0	0	1	0	1	0	3	3	3	0	2	0	0	0	1	1	1	1	1	1	0	0	2	0	0	1	1	0	0	2	1	0	0	2	0	1	2	0	0	0	0	0	0	0	0	2	1	0	0	1	1	0	2	0	3	1	0	1	0	0	0	1	1	1	0	1	0	1	0	1	0	1	0	0	1	1	0	0	0	0	0	3	0	1	1	1	1	0	1	0	0	1	1	0	0	1	1	0	2	0	0	0	0	1	0	0	0	1	0	1	0	0	0	0	0	0	0	0	0	0	0	0	0	0	0	0	0	0	0	0	0	1	0	0	0	0	0	2	1	0	0	0	2	1	0	0	0	1	1	0	0	2	0	3	3	0	1	1	0	1	0	1	0	0	0	0	0	0	0	0	0	0	0	0	1	0	0	1	0	0	1	2	0	0	0	0	0	0	0	0	2	0	2	0	3	0	0	0	0	0	0	1	0	0	0	0	0	3	0	0	0	0	0	1	1	0	0	2	2	3	0	0	0	2	1	0	1	2	2	2	0	0	0	0	0	0	0	0	0	0	0	1	0	0	0	1	1	1	1	0	0	1	2	0	1	0	0	1	0	0	1	5	0	0	3	0	3	0	0	0	0	1	3	0	1	0	0	0	0	0	2	2	1	2	0	0	1	1	0	3	1	1	1	3	3	1	0	0	0	0	0	3	1	0	0	3	0	0	0	2	2	1	1	0	0	0	0	0	0	0
CCNT2	0	0	1	0	0	0	0	0	1	0	0	0	0	0	0	0	0	0	0	0	0	0	0	2	0	1	0	0	0	0	0	0	1	0	0	0	0	2	0	0	0	0	0	0	0	0	0	0	0	0	0	0	1	1	2	2	0	0	0	0	1	0	0	0	0	1	0	0	0	3	0	0	0	0	1	0	1	2	1	1	0	1	1	0	0	0	0	1	0	0	0	0	0	0	1	0	1	0	0	3	0	0	0	0	0	0	0	0	1	0	0	0	0	0	0	1	0	0	0	1	0	0	0	2	2	0	0	3	2	0	0	0	1	1	2	4	1	0	4	2	0	1	1	0	0	0	0	0	0	0	0	0	1	0	1	0	0	0	1	0	0	1	0	0	0	1	1	0	1	0	0	1	0	0	0	0	0	0	0	0	0	0	2	0	2	0	0	0	4	0	0	0	0	0	0	0	0	0	0	0	0	2	0	0	0	3	0	0	0	0	2	1	0	2	2	0	1	1	0	0	1	1	0	0	0	0	0	0	0	0	0	0	0	2	0	0	1	0	1	1	1	0	1	1	3	0	1	0	0	0	1	1	2	2	1	2	0	1	1	0	1	0	0	0	1	2	0	3	0	1	5	0	1	0	0	0	1	1	0	0	0	0	0	0	0	1	1	0	1	0	0	2	0	2	2	0	0	0	0	0	2	0	0	0	1	0	0	1	2	0	2	1	0	0	1	3	1	2	1	0	0	0	1	0	2	0	1	0	0	0	0	0	0	1	1	1	1	1	0	0	0	1	3	1	0	0	1	0	0	0	0	1	0	0	2	0	0	0	2	0	0	1	0	0	1	0	0	0	0	0	0	0	0	0	0	0	0	0	0	0	0	0	1	0	0	0	1	0	1	0	1	0	0	0	2	0	1	0	0	1	0	0	0	0	0	1	2	0	0	0	1	0	1	0	2	0	2	0	1	0	0	0	1	3	0	0	1	1	0	0	1	1	1	0	0	0	0	1	2	0	0	0	0	2	0	0	2	0	0	2	0	0	0	1	0	1	0	0	0	3	2	0	1	0	1	0	0	0	0	0	0	0	0	0	0	0	0	1	0	0	0	0	1	0	1	0	2	0	0	0	0	0	1	0	0	0	0	0	0	0	0	0	0	0	0	0	0	0	1	0	0	0	0	0	0	0	1	0	0	0	0	0	0	0	0	0	0	1	0	0	0	2	0	1	0	1	1	3	0	2	0	0	0	0	0	1	0	0	0	0	0	0	0	1	0	0	1	0	1	0	1	0	0	0	0	0	1	2	0	0	0	0	0	0	0	0	0	0	0	0	0	1	0	0	0	0	0	0	1	0	0	0	0	0	0	0	0	0	1	0	1	0	3	0	0	0	3	1	2	1	0	1	0	1	0	2	2	1	2	2	0	0	2	0	0	1	1	1	0	0	2	3	0	0	1	1	0	0	0	1	0	1	0	0	0	0	0	0	0	0	0	1	1	0	0	1	0	0	0	2	2	2	1	1	0	0	2	2	0	2	1	0	0	0	0	1	1	0	0	0	1	0	1	1	2	0	2	1	0	0	0	3	0	1	0	0	0	0	0	0	1	1	1	0	0	0	0	0	1	0	0	0	0	0	0	0	1	1	0	0	0	0	0	0	0	0	0	0	0	0	0	0	0	0	0	0	0	1	0	0	0	0	1	0	0	0	0	0	0	0	1	1	0	0	0	0	0	0	0	0	1	0	0	0	0	0	0	0	0	0	0	0	1	2	0	0	0	0	0	0	0	0	0	1	0	0	0	0	1	1	0	0	0	1	1	0	0	0	0	0	0	0	0	0	0	0	1	0	0	0	0	0	0	0	0	1	0	2	0	0	1	0	1	0	0	0	1	0	1	1	1	0	0	2	0	1	0	1	1	1	0	0	1	1	0	0	1	0	0	2	0	1	0	0	1	1	0	2	0	1	0	0	0	0	0	2	2	0	0	0	0	1	0	1	1	0	1	1	0	0	0	0	0	1	5	2	1	1	0	0	0	0	0	2	3	5	1	0	0	0	6	0	0	0	0	0	1	1	1	2	0	0	3	0	1	1	1	1	0	1	1	1	1	0	0
RAB3GAP1	1	0	1	0	0	1	0	2	3	0	0	0	4	3	1	3	0	2	5	3	1	0	0	1	1	2	1	5	1	3	5	1	2	0	1	1	1	0	0	5	0	1	1	0	7	2	2	0	0	2	2	1	2	3	1	2	1	0	2	1	3	0	6	0	1	0	1	0	2	5	1	2	3	3	3	1	2	4	5	2	1	6	5	1	7	0	3	2	3	0	1	0	1	1	3	3	0	1	4	5	3	2	2	1	1	8	0	1	1	2	1	3	5	4	2	2	8	3	8	3	6	2	0	6	5	4	3	0	0	0	4	7	3	7	13	3	6	11	7	5	8	3	5	11	0	5	2	3	9	3	9	0	10	4	2	0	1	0	0	3	1	2	0	2	1	3	1	0	2	3	0	2	0	1	1	2	4	0	0	1	0	1	2	2	1	1	0	0	2	2	4	0	1	1	0	7	1	1	0	2	11	7	5	7	7	4	8	3	5	2	5	0	0	19	7	1	10	9	10	1	2	6	3	1	2	3	2	2	5	2	0	11	3	0	7	1	4	3	5	7	6	4	10	6	7	2	3	3	2	4	11	5	2	5	8	2	7	5	4	8	2	3	8	3	8	17	2	2	4	8	14	1	5	4	2	3	5	8	10	4	0	1	2	0	4	5	3	4	7	5	0	9	5	11	6	2	3	5	4	1	7	10	3	1	4	1	2	10	11	5	7	1	0	2	4	9	5	5	1	9	1	0	6	0	4	5	7	10	5	4	0	0	2	9	1	5	0	7	10	1	2	5	1	3	6	6	0	7	11	2	0	6	2	1	1	0	1	0	19	2	6	1	4	17	2	2	2	3	0	1	5	3	2	1	2	3	5	6	2	3	3	3	7	2	3	0	1	4	3	1	4	3	0	0	0	2	2	1	1	2	1	2	3	1	0	3	2	1	1	1	4	9	2	7	8	3	3	5	7	4	0	0	1	5	5	6	1	6	9	3	6	2	1	6	2	4	0	15	6	4	9	3	0	3	3	2	4	10	8	6	5	7	4	0	4	4	3	4	17	26	7	5	5	8	4	1	2	0	1	3	0	1	1	0	0	1	0	0	0	1	1	2	4	2	6	2	4	0	1	1	1	0	0	0	0	1	0	2	3	1	0	1	0	2	1	0	1	1	2	0	1	0	1	1	3	0	0	3	7	1	7	4	0	3	1	4	7	3	6	0	2	0	9	4	5	13	8	8	8	10	5	6	5	2	3	8	4	2	5	4	8	4	1	8	1	0	1	7	11	0	3	8	2	1	0	0	5	7	6	0	7	1	4	3	2	4	1	1	2	3	0	1	3	2	0	3	3	0	1	0	1	2	1	0	1	2	1	1	9	5	1	7	21	1	1	9	7	12	1	6	2	6	20	11	0	8	4	3	4	13	7	7	4	3	0	9	0	4	2	4	2	13	1	2	15	5	5	4	8	7	2	9	1	0	0	4	0	7	1	1	2	5	5	2	3	9	4	0	3	7	3	2	4	0	1	6	8	7	10	0	8	2	2	5	3	4	2	4	2	6	7	2	3	3	3	4	7	2	6	4	2	1	0	7	3	1	0	0	0	0	1	2	6	4	8	3	0	0	5	2	3	1	1	1	2	2	3	8	1	0	0	1	1	0	0	0	0	0	0	0	0	0	0	0	0	2	1	0	0	3	0	0	4	2	2	1	2	3	4	5	1	2	2	0	6	0	1	1	1	1	1	1	3	0	0	2	1	0	0	1	0	0	0	0	1	0	1	0	1	4	0	0	3	0	1	5	2	0	2	1	0	4	7	12	1	3	0	4	3	9	4	3	0	2	4	6	2	1	3	2	4	2	4	1	1	0	3	3	1	1	1	2	8	4	13	1	7	0	6	3	0	3	5	5	9	5	7	1	1	4	1	1	11	6	2	7	2	0	4	7	5	3	5	7	4	7	1	9	5	6	4	1	2	1	4	2	13	2	1	4	1	9	0	3	3	1	2	2	3	2	1	0	3	2	5	3	19	7	11	3	0	4	2	6	16	11	3	6	12	6	5	1	1	3	1	0	7	3	2	0	10	2	3	5	7	4	4	7	2	7	2	1	6	1	1
ZRANB3	0	0	0	1	0	0	0	0	0	0	0	0	0	0	0	1	0	0	0	0	0	0	0	0	0	0	0	0	0	0	0	5	0	0	0	0	0	0	0	2	0	0	0	0	0	0	2	0	0	0	0	1	0	0	0	0	0	0	1	0	3	0	2	0	1	0	0	0	0	0	0	0	0	0	5	0	0	0	3	0	0	0	3	0	0	0	1	0	1	0	0	0	0	0	0	0	0	0	2	0	0	1	1	3	0	1	0	0	1	0	0	3	0	0	0	0	0	0	2	0	0	0	0	1	3	0	0	0	0	0	0	1	0	0	2	2	0	2	1	0	1	1	3	2	0	0	1	0	1	0	4	0	1	2	1	0	0	0	0	0	1	0	0	1	0	2	1	1	0	0	0	0	0	0	0	0	2	0	0	0	0	0	1	0	0	0	0	1	0	2	1	0	0	0	2	0	0	1	0	1	4	2	0	0	2	0	2	1	1	0	0	0	1	1	3	0	1	0	2	1	0	1	1	0	0	1	0	0	2	0	0	7	0	0	0	0	0	3	2	1	0	0	5	0	0	0	0	1	0	1	4	1	2	1	3	2	0	0	1	3	1	0	1	0	1	1	0	0	0	4	4	0	0	0	1	1	3	1	5	0	0	0	0	2	0	0	0	0	1	0	0	3	0	6	3	0	0	1	4	0	1	2	0	1	1	0	1	2	0	0	1	1	0	0	1	0	0	0	0	0	0	1	0	1	3	5	1	1	1	1	0	0	0	2	0	1	0	1	2	0	2	0	1	1	0	1	0	10	2	2	0	4	0	0	1	0	0	0	3	0	0	2	1	1	0	0	3	1	0	1	0	0	0	0	0	1	3	0	0	0	0	1	2	0	0	1	2	3	0	0	0	0	1	0	0	1	0	0	0	0	0	0	0	0	2	1	0	0	0	1	2	3	0	0	0	1	0	3	0	0	0	0	0	0	0	0	1	2	2	1	0	1	0	0	1	0	0	6	1	2	2	1	0	2	0	0	0	1	2	1	0	1	0	0	2	3	2	0	1	3	0	1	3	1	2	1	0	0	0	0	0	0	0	0	4	0	0	0	0	0	0	0	0	0	0	0	0	0	0	1	0	0	0	1	0	0	0	1	0	0	0	0	0	0	0	0	0	1	0	0	0	0	2	0	0	0	0	0	1	1	0	1	0	0	0	0	0	0	1	1	0	0	0	0	1	2	0	0	5	3	0	0	0	0	0	2	0	0	2	0	0	2	0	0	0	0	1	1	2	0	0	1	0	1	0	0	1	2	1	0	3	1	1	0	0	2	1	0	0	0	1	0	0	0	0	0	0	0	0	1	1	0	0	0	0	0	0	0	1	0	0	1	3	0	1	1	1	1	0	0	1	1	0	1	1	1	1	1	0	0	0	1	0	1	0	0	0	2	1	0	0	1	0	0	1	3	2	0	1	0	1	0	2	0	2	1	0	0	0	2	1	0	0	0	1	6	0	0	1	1	1	1	2	0	0	0	4	2	0	0	0	0	2	1	1	1	2	1	0	0	0	2	0	0	0	0	1	0	0	0	0	0	1	1	0	0	0	1	0	0	0	1	0	2	1	1	0	0	0	0	1	0	2	0	2	0	2	2	0	0	0	0	1	0	0	0	0	1	0	0	0	0	0	0	0	0	0	0	0	1	0	1	1	1	1	0	0	0	0	0	1	0	0	0	0	0	0	0	0	2	0	1	0	0	0	0	1	0	0	0	0	0	0	0	0	0	1	1	0	0	0	0	0	0	0	0	0	0	0	0	0	0	0	0	1	0	0	4	0	0	0	1	0	1	1	0	0	0	1	0	0	0	0	0	1	0	0	0	0	0	0	0	1	1	2	0	0	0	1	1	2	0	0	1	1	1	4	0	0	0	0	0	0	0	0	1	0	0	0	0	1	0	0	0	0	0	0	1	1	0	0	0	0	0	0	0	1	0	0	0	0	2	0	0	0	1	0	0	0	2	0	0	0	1	1	1	3	2	0	0	0	0	0	3	2	1	0	0	0	1	1	0	0	1	0	0	0	1	1	0	1	1	1	0	5	2	1	1	0	0	0	0	0	0	0
R3HDM1	0	0	0	0	0	0	0	0	0	1	0	1	0	0	0	0	0	1	0	0	0	0	0	0	0	1	0	1	0	0	0	4	0	0	0	0	0	0	0	1	0	2	0	0	0	0	0	0	0	0	1	2	1	1	1	0	0	2	3	0	0	0	4	0	2	0	3	0	1	1	0	0	0	0	2	1	1	2	9	0	1	0	2	0	1	0	4	0	0	0	0	0	0	2	0	1	0	0	1	3	0	1	1	0	0	1	0	1	2	0	1	1	1	0	1	0	0	0	0	1	2	0	0	3	5	0	0	0	0	0	0	2	6	1	1	2	2	2	1	0	4	1	4	3	0	0	0	3	0	1	3	2	2	5	3	0	0	0	0	0	0	0	0	1	2	2	0	1	0	0	0	2	0	0	0	0	0	0	1	0	0	0	1	0	0	3	0	0	1	0	0	0	0	1	0	1	1	3	0	0	1	2	4	2	1	0	2	3	3	0	2	0	0	5	6	0	2	0	2	0	1	2	1	1	0	0	1	2	3	0	0	10	1	1	3	0	0	1	5	4	1	0	4	1	3	0	0	2	2	1	4	0	0	2	2	1	4	1	6	0	1	2	2	0	1	3	2	1	2	2	7	1	3	1	2	0	2	0	1	3	1	2	0	2	2	1	0	0	3	0	1	5	2	2	0	2	2	2	1	2	4	2	0	1	3	0	2	5	3	2	2	5	3	0	4	4	1	1	0	1	0	1	4	0	2	0	8	1	0	1	3	0	2	3	0	1	2	3	2	0	5	1	1	0	3	1	0	3	2	0	0	0	2	0	0	1	0	1	3	0	1	0	0	4	1	0	3	0	0	0	2	0	0	1	0	1	0	1	0	0	0	1	2	0	2	0	1	1	1	0	2	2	0	0	2	0	1	0	0	0	2	0	2	0	0	0	0	0	1	0	0	0	0	0	2	1	0	2	2	0	0	0	0	3	2	4	1	2	0	0	2	2	1	3	0	0	1	1	3	1	3	5	0	0	0	0	3	2	1	3	0	0	1	2	2	2	3	0	5	3	1	2	3	4	1	1	0	0	2	0	0	0	0	0	1	1	0	0	0	0	0	0	0	0	0	0	0	0	1	0	0	0	0	0	0	0	1	2	1	0	0	1	0	0	0	0	0	0	0	0	0	0	0	0	1	0	0	3	1	1	0	1	0	0	0	0	1	1	1	0	0	2	1	4	1	1	4	1	4	9	2	3	0	1	0	4	2	0	4	2	2	0	0	0	0	2	3	1	2	0	2	5	0	0	1	1	0	1	1	0	1	0	1	0	0	1	0	0	1	0	0	0	0	0	0	0	1	0	0	0	0	0	0	0	0	1	1	1	2	1	0	1	3	0	0	1	1	0	0	2	0	3	7	1	0	1	3	0	2	1	0	0	3	0	0	2	0	3	2	2	4	0	0	0	2	1	1	0	2	2	0	2	0	0	0	0	0	2	1	3	1	1	2	1	0	3	1	0	5	3	4	1	1	0	1	1	11	3	3	1	2	0	0	0	0	0	1	3	0	0	1	0	2	0	1	3	3	0	0	1	1	0	5	2	0	0	1	0	0	0	0	4	0	1	1	1	0	0	2	2	3	0	1	1	0	0	0	2	0	0	0	0	0	0	0	0	0	0	0	0	0	0	0	0	0	0	0	1	0	1	2	0	0	1	1	0	0	0	0	0	0	1	0	0	1	0	1	0	1	0	1	5	1	0	0	0	0	0	0	0	0	1	0	0	0	0	2	1	0	1	1	0	0	0	0	0	0	0	3	2	0	0	2	3	0	0	0	1	0	0	1	0	0	0	1	0	0	0	0	0	0	1	1	0	2	1	1	1	0	1	0	0	3	6	7	2	1	2	9	1	0	2	4	5	1	0	1	4	1	2	0	3	4	0	0	3	1	0	1	1	3	0	3	3	2	0	0	5	3	2	0	0	2	1	1	1	2	3	0	0	3	6	0	1	1	0	1	1	1	1	0	0	1	0	0	2	2	1	2	1	0	1	0	5	5	2	2	3	0	2	4	0	0	0	0	1	0	2	0	0	3	1	2	2	4	1	0	1	1	4	0	1	1	0	0
UBXN4	2	0	0	0	1	2	0	0	3	2	0	0	0	0	0	0	1	2	4	2	0	2	3	3	3	0	1	6	1	1	3	3	1	0	7	0	0	0	1	0	0	2	0	2	7	1	3	0	1	2	0	1	3	10	3	10	4	0	2	0	4	1	4	1	2	1	1	0	2	9	0	4	1	5	1	1	3	8	11	2	7	3	3	0	10	1	7	0	0	0	0	3	2	4	1	1	5	1	0	2	4	1	3	2	3	4	1	1	1	2	5	1	2	7	1	4	6	3	6	5	4	0	0	1	4	2	1	1	3	4	4	3	2	8	0	9	6	16	2	7	9	2	11	7	2	4	0	9	8	4	12	5	7	7	2	0	1	0	0	2	1	0	4	0	1	3	0	0	2	6	0	6	6	4	0	2	1	1	1	7	2	0	3	3	0	1	0	0	1	1	1	0	0	4	2	3	2	4	0	3	8	9	9	4	11	8	7	10	8	3	5	3	5	14	19	3	6	9	5	2	3	5	4	1	5	4	0	1	4	1	0	5	2	7	3	0	2	4	3	9	3	19	20	8	16	8	16	3	8	8	10	12	5	9	11	9	6	6	11	5	14	4	20	9	5	8	6	12	3	3	27	6	2	8	5	6	3	10	5	10	0	3	1	2	5	12	5	8	6	8	0	5	4	7	9	4	3	7	8	7	15	7	6	6	8	1	4	9	7	7	11	5	2	1	7	12	3	7	4	2	0	2	11	3	8	5	9	5	3	6	4	0	6	11	4	4	5	7	1	1	7	2	2	2	20	3	1	11	4	2	1	4	3	0	2	0	2	4	6	2	1	5	7	8	5	0	3	4	2	2	2	6	1	5	2	4	4	6	1	9	5	6	10	3	12	0	1	2	26	3	9	3	4	2	2	5	4	0	0	3	9	5	5	2	0	4	4	3	11	3	0	1	5	3	10	4	3	1	7	3	0	0	1	4	4	3	2	7	2	2	5	9	3	5	0	1	4	11	17	3	6	3	6	1	3	5	8	7	4	4	1	0	3	6	5	5	4	11	9	14	12	4	6	8	12	4	1	1	0	0	0	0	0	0	0	1	1	1	1	3	1	4	1	1	3	0	3	0	6	0	2	1	3	1	0	1	0	6	0	2	0	3	0	0	0	2	3	5	2	1	0	1	3	0	6	0	7	8	2	0	5	2	1	1	5	3	5	6	5	0	8	5	8	4	6	10	6	19	9	15	7	5	7	1	2	13	7	2	7	8	5	10	1	10	1	3	2	3	5	0	5	5	3	3	4	5	12	8	5	0	7	4	4	3	0	7	1	2	0	0	0	0	1	2	1	5	1	1	4	1	1	0	0	0	0	2	4	0	6	2	1	8	3	3	1	10	9	2	2	8	3	5	6	10	4	2	8	2	7	12	4	5	5	1	3	6	2	4	2	2	3	3	2	1	6	9	7	2	1	11	9	3	2	3	4	3	6	6	0	9	5	6	1	3	7	7	5	4	2	11	5	6	1	1	0	2	15	11	12	5	8	4	1	4	2	5	2	5	3	12	3	1	3	2	4	8	8	6	6	4	4	4	2	6	4	2	4	2	0	1	5	13	3	8	4	4	0	1	11	2	2	0	6	4	3	2	5	9	4	0	0	0	0	1	0	0	2	0	0	0	0	0	0	1	0	0	0	4	2	1	1	0	0	1	2	0	0	2	0	1	6	1	2	1	3	3	1	0	0	4	5	2	3	0	1	0	0	1	1	0	1	2	3	0	2	0	0	1	2	0	3	2	0	1	1	5	0	0	8	3	2	2	8	6	3	1	5	4	4	4	2	3	0	0	3	2	3	4	2	2	1	2	4	0	5	2	1	1	3	3	3	2	8	9	15	3	7	4	14	7	3	1	5	6	11	2	7	11	3	2	1	0	11	1	4	9	6	4	5	5	4	10	12	7	5	8	1	13	4	4	3	3	8	2	3	5	14	5	2	7	2	17	2	2	5	6	5	9	2	8	0	0	1	2	6	9	9	12	11	5	2	5	7	9	14	18	4	4	12	5	12	1	0	4	0	0	4	4	4	2	11	7	11	6	5	4	5	19	8	15	4	4	5	2	2
DARS	0	0	2	1	0	0	0	0	1	0	0	0	4	2	1	1	0	3	6	1	0	4	0	0	0	0	0	9	2	0	2	6	4	0	2	2	0	2	3	0	1	1	0	1	2	3	6	0	0	0	0	1	5	5	4	2	0	1	0	2	4	0	1	0	0	1	4	0	3	5	0	0	2	7	3	2	2	9	6	1	2	3	2	4	17	0	4	0	0	0	0	1	0	1	3	2	3	0	2	4	2	0	2	3	1	5	0	4	3	2	2	4	1	8	1	5	6	2	7	1	0	0	2	3	3	6	3	0	1	5	2	8	3	6	2	11	2	5	2	7	4	2	15	14	5	5	2	4	3	6	2	0	11	11	4	0	0	1	0	2	0	1	1	1	5	2	3	2	0	1	1	6	0	5	6	3	1	0	3	1	0	1	0	2	0	1	0	0	3	1	3	3	0	3	1	0	0	2	1	2	4	8	7	1	3	6	7	3	6	1	5	0	5	11	13	1	3	4	11	2	4	10	5	5	6	0	2	2	5	0	1	10	1	0	8	2	3	0	7	7	3	4	14	6	4	3	8	6	3	11	11	7	4	9	9	0	0	1	3	5	1	2	4	3	6	2	3	11	2	1	10	19	2	3	5	3	2	3	5	3	2	5	1	3	4	6	3	7	3	3	0	12	6	5	7	6	5	2	3	13	15	6	4	1	3	0	11	5	3	0	5	0	0	0	3	3	2	4	1	1	1	1	3	2	2	1	6	2	5	7	3	0	4	3	2	7	1	13	1	0	1	1	1	2	14	1	0	5	15	1	0	4	0	2	2	0	3	3	6	0	6	2	2	4	2	0	4	2	1	2	0	3	1	3	1	3	3	1	1	1	1	4	3	2	6	0	7	1	5	1	3	2	0	1	1	2	3	1	0	1	3	1	0	0	0	4	0	1	4	0	4	4	0	2	0	2	1	3	5	0	1	0	1	2	7	2	0	1	5	5	2	5	4	7	1	0	2	9	9	10	4	2	3	3	2	6	4	10	2	4	4	1	0	2	7	2	5	2	10	19	15	7	9	11	11	2	0	0	0	0	0	0	0	1	0	1	0	0	0	0	1	1	1	3	2	1	5	0	1	1	2	0	1	2	2	1	0	2	0	0	0	1	4	2	0	0	0	1	0	0	1	1	0	1	0	1	0	8	4	0	3	5	0	1	1	4	10	2	1	1	3	1	2	2	4	11	16	11	7	8	8	7	4	1	4	4	7	1	13	3	4	13	2	8	4	4	5	6	8	0	0	7	5	2	3	2	2	4	6	1	6	1	2	5	2	1	2	2	0	1	1	2	2	1	2	3	1	1	2	3	1	0	1	1	2	0	4	2	5	1	0	3	15	3	0	3	5	1	4	5	3	5	8	4	0	6	3	6	2	10	5	5	5	4	2	6	2	5	7	3	7	9	5	2	10	5	6	5	4	2	7	2	1	0	0	1	3	3	0	3	2	3	3	3	10	9	7	0	3	5	4	2	3	1	3	6	6	8	7	1	0	2	4	1	4	0	5	6	2	5	4	4	3	5	3	6	7	6	0	1	0	4	0	4	2	0	2	0	0	0	3	4	2	3	4	1	0	0	3	1	1	0	1	1	2	1	7	1	0	1	0	1	1	1	0	0	0	0	3	0	0	1	0	0	0	0	1	2	1	1	0	2	6	4	0	0	0	5	1	8	4	2	1	0	0	0	3	0	7	3	3	2	3	0	0	0	1	2	4	0	1	1	0	0	1	1	0	1	1	0	0	0	1	0	3	1	1	0	4	2	2	3	3	3	1	4	0	3	3	3	0	1	0	0	2	2	2	1	3	0	0	3	2	1	1	0	0	1	0	3	0	1	10	2	20	0	2	1	11	6	2	3	3	1	8	0	5	1	1	4	2	3	6	3	0	5	0	2	3	1	3	3	2	4	5	9	0	6	1	1	4	2	1	0	1	1	12	3	0	4	2	6	0	1	3	4	0	0	3	3	1	0	1	1	5	2	8	5	6	5	0	1	2	5	10	9	2	3	9	0	4	0	0	4	1	0	3	1	0	0	11	3	2	4	9	1	2	5	1	7	1	2	5	0	0
LRP1B	0	0	0	0	0	0	0	0	0	0	0	0	1	0	0	0	0	0	0	0	0	0	0	0	0	0	1	0	1	0	0	2	0	0	0	0	0	0	0	0	0	0	0	0	0	2	0	0	0	0	0	0	0	1	0	0	0	0	0	0	0	0	0	0	0	0	0	0	0	2	0	0	0	0	1	0	1	0	6	1	2	1	0	0	4	1	4	0	0	0	0	0	0	2	0	1	0	0	2	1	0	1	0	0	4	0	0	0	0	0	0	1	2	0	3	1	2	1	3	0	0	0	1	1	0	0	0	1	1	0	0	1	0	0	0	0	0	3	0	1	3	1	3	1	0	1	0	4	0	1	2	0	1	0	0	0	0	0	0	1	3	0	0	0	0	3	1	0	1	0	0	0	0	0	0	0	0	0	1	0	0	0	0	0	0	1	0	0	0	0	0	0	0	0	0	0	1	0	0	0	2	2	1	0	0	0	0	4	1	0	1	1	0	2	1	0	2	0	0	0	1	3	1	0	0	0	0	1	0	0	0	4	0	0	0	0	0	0	0	2	3	1	4	1	3	1	0	0	0	1	2	6	0	0	0	0	2	0	1	1	3	0	0	0	4	4	0	0	0	3	1	0	3	0	4	0	0	0	1	1	1	2	0	1	0	0	1	0	4	0	0	2	0	1	1	0	0	1	1	0	0	5	1	0	0	0	0	2	0	0	0	0	0	0	0	1	0	0	1	0	0	0	0	1	0	5	1	0	0	0	1	0	0	1	1	1	1	0	4	0	0	2	1	2	0	3	2	3	2	0	0	1	2	0	1	0	0	0	7	0	0	0	0	2	2	1	1	0	0	0	1	0	0	0	0	0	1	1	0	1	0	2	0	2	1	0	1	0	1	0	0	1	0	0	0	0	0	0	0	0	1	0	0	0	1	1	0	1	0	0	0	2	0	0	1	0	0	1	2	0	0	0	0	3	0	2	0	0	1	1	1	0	0	0	1	0	0	5	0	0	2	1	0	0	0	0	3	1	1	2	1	3	2	1	0	0	2	0	2	3	0	0	2	1	2	1	0	0	0	0	0	0	0	0	0	1	0	0	0	0	0	0	1	0	0	0	2	0	0	0	0	0	0	0	0	0	2	0	0	1	0	0	0	0	0	0	0	0	0	1	0	2	0	2	0	0	1	0	0	0	0	2	0	0	0	0	3	1	0	0	0	0	0	1	1	3	1	1	2	3	1	1	0	0	0	3	0	0	3	0	4	4	0	3	0	0	0	0	1	0	0	2	0	1	0	1	0	1	2	0	2	0	0	1	1	0	0	0	0	0	0	3	2	0	0	0	2	0	1	0	0	0	1	0	0	1	0	0	1	0	0	3	6	0	0	1	7	0	0	5	0	1	1	0	0	1	0	2	0	0	2	0	2	0	1	0	0	4	2	0	1	0	0	3	3	2	0	0	0	0	0	1	1	0	0	0	0	0	0	0	0	1	3	0	0	3	0	1	2	0	2	2	0	0	0	2	5	5	1	0	1	2	0	1	1	0	1	2	2	0	1	0	0	0	3	0	4	0	2	1	1	1	0	1	3	0	0	0	0	0	2	1	0	3	1	1	0	0	3	0	0	0	0	3	0	0	0	1	1	0	0	0	2	0	0	0	0	0	0	0	0	0	0	0	0	0	0	0	0	1	0	0	2	2	0	0	0	0	0	0	2	0	1	0	1	0	0	1	0	1	3	1	0	0	0	0	0	0	0	0	0	0	1	0	0	0	0	0	1	1	0	0	0	1	0	0	0	1	0	1	0	0	0	0	0	0	0	0	0	0	1	1	0	1	2	0	0	2	0	0	0	0	4	0	0	0	0	0	0	0	0	1	2	0	5	0	0	0	3	0	0	0	1	0	0	0	1	0	0	1	0	0	0	0	0	0	0	0	0	0	1	0	0	1	0	1	0	1	0	0	0	0	0	0	0	1	0	0	0	0	0	1	0	0	0	0	0	0	2	0	1	0	0	1	0	0	3	0	0	0	0	1	0	1	2	1	0	1	0	1	0	0	0	2	0	0	0	0	0	0	1	0	0	0	4	2	2	1	1	0	0	0	0	0	0
KYNU	0	1	0	0	0	0	0	0	0	0	2	0	0	0	1	1	0	0	1	1	0	1	2	0	0	0	0	0	0	0	3	5	0	0	0	0	0	0	1	1	0	0	0	0	0	4	0	0	0	0	0	2	0	0	0	0	0	0	0	1	1	1	0	0	0	0	0	0	0	0	1	0	0	0	2	1	1	1	8	0	2	2	1	0	7	0	1	1	1	0	0	1	1	0	2	0	0	0	2	1	1	1	1	3	0	2	2	0	1	0	0	2	1	0	1	1	1	0	2	1	0	0	1	2	2	1	0	1	0	0	0	0	1	0	1	0	0	6	1	2	6	1	7	8	0	0	0	3	3	0	4	0	3	4	0	2	0	0	0	0	0	0	0	0	0	2	0	0	0	0	0	1	1	0	0	0	0	0	0	0	0	0	1	3	0	1	0	0	3	0	2	0	0	2	1	0	0	2	0	0	1	0	0	0	2	0	2	1	0	0	0	0	0	6	1	0	1	2	1	1	0	0	1	1	0	1	0	0	0	0	0	8	0	2	0	0	0	0	0	1	0	0	7	1	1	0	0	2	0	1	7	6	2	0	3	0	0	0	0	1	0	2	0	0	5	2	1	3	0	1	3	0	1	0	7	0	1	1	4	1	0	1	0	2	0	1	4	0	6	0	1	4	0	9	2	0	3	1	4	0	4	3	1	0	0	0	4	4	0	1	2	0	0	1	1	0	2	1	2	0	0	0	0	2	1	1	0	0	3	3	1	0	0	3	1	6	0	3	1	0	0	0	2	2	0	0	0	6	1	0	0	2	1	0	1	0	0	0	8	0	3	0	0	0	0	0	2	2	0	0	2	0	1	0	1	0	2	0	0	4	0	1	4	0	2	0	1	5	0	0	3	0	1	0	1	0	0	0	0	0	1	0	0	0	0	1	0	0	0	0	2	1	0	0	0	0	1	0	4	0	0	0	0	1	1	3	0	1	5	2	0	1	0	0	0	0	0	6	0	0	0	7	0	0	0	0	0	0	1	0	0	0	0	0	0	0	4	0	5	8	0	0	0	1	6	2	1	0	0	0	0	0	0	0	0	0	0	0	0	0	0	0	0	0	0	0	1	1	0	1	1	0	0	0	0	0	0	1	2	1	0	1	0	1	1	0	0	0	0	2	0	0	0	0	0	0	0	0	0	0	1	1	0	1	1	0	1	0	0	0	0	1	0	1	0	0	0	1	6	4	0	0	1	1	0	0	6	0	1	0	3	1	0	1	0	0	1	0	0	1	1	3	3	0	1	0	2	0	0	1	2	0	2	0	0	0	1	0	0	1	0	0	0	0	0	0	0	0	0	0	0	0	0	0	0	1	0	0	1	5	0	1	9	1	2	0	3	5	2	2	0	2	0	4	0	2	0	0	1	2	4	2	3	1	1	0	1	1	1	0	0	2	0	0	3	2	0	0	0	1	3	0	1	0	1	0	0	0	0	1	1	1	0	0	3	0	4	0	4	1	3	1	1	1	0	0	8	0	1	0	0	0	1	0	0	0	0	0	0	0	0	0	0	0	0	3	0	0	1	0	0	0	0	1	0	0	0	0	0	0	0	0	0	0	1	0	0	0	0	0	0	0	1	1	0	0	1	0	0	0	0	0	0	0	0	0	0	0	0	0	0	0	0	0	0	0	0	2	0	0	0	0	0	2	1	0	0	0	0	1	0	0	0	0	0	0	0	1	0	0	0	0	0	0	0	0	0	0	1	0	0	0	0	0	0	0	0	0	1	0	0	0	0	0	1	0	0	0	0	0	0	0	0	0	0	4	0	1	0	0	0	0	0	4	1	0	0	0	1	0	0	0	0	0	0	0	0	0	0	0	0	0	0	0	6	0	1	0	0	0	0	0	0	0	0	0	2	0	0	0	0	0	1	0	1	0	0	0	0	0	0	0	0	1	0	0	0	0	2	0	0	2	0	0	0	1	1	0	0	0	2	2	0	0	0	1	0	0	0	0	0	0	0	0	0	0	1	0	1	0	1	1	2	0	4	0	2	3	1	2	0	0	0	0	0	0	0	1	0	0	3	0	2	0	7	0	1	2	0	0	0	0	0	0	0
ARHGAP15	0	0	0	2	0	0	0	0	2	0	0	0	0	0	0	0	0	0	0	0	0	0	0	0	0	2	0	0	0	0	0	1	0	0	0	0	0	1	0	0	1	0	0	0	0	2	0	0	0	0	0	1	0	0	0	0	0	0	0	3	0	0	0	0	1	0	2	0	0	0	0	1	0	0	3	1	1	0	2	0	0	1	1	0	3	0	1	0	0	0	0	0	0	0	1	1	0	0	0	1	0	0	1	2	0	0	0	0	0	0	0	3	2	1	0	0	2	0	3	1	0	0	0	2	0	2	0	1	0	0	0	3	1	1	0	1	0	5	1	0	3	2	0	4	0	1	0	0	0	0	2	0	1	1	0	0	1	0	0	0	0	0	0	0	0	0	2	0	0	1	0	0	1	0	0	0	1	2	0	0	1	0	0	0	0	2	0	0	0	0	0	0	0	0	0	0	0	1	0	0	0	3	2	0	2	0	1	0	1	0	2	0	0	2	1	0	2	0	3	0	0	1	1	0	0	0	0	0	0	0	0	4	1	1	0	0	0	0	1	0	1	1	1	0	1	1	0	1	0	0	8	4	3	1	2	1	0	0	0	0	0	0	2	2	4	1	1	0	0	1	2	0	1	0	4	0	3	0	6	2	0	0	0	1	0	0	1	0	5	0	0	4	0	7	1	0	1	1	10	0	1	3	0	1	0	0	0	4	1	0	0	0	0	0	0	1	0	0	0	1	0	0	0	1	2	5	0	1	2	2	0	0	0	4	0	4	0	2	3	0	0	0	1	3	0	0	0	3	3	0	0	1	0	0	0	0	0	0	5	1	0	0	0	1	1	3	1	0	0	0	3	0	0	0	0	0	0	0	0	2	1	0	3	3	1	0	1	0	1	0	0	0	0	0	0	0	0	0	1	0	0	1	0	0	3	0	0	0	0	0	2	1	0	0	2	0	0	1	2	0	0	0	2	1	1	0	0	0	2	1	1	0	1	2	0	0	0	4	0	0	1	0	0	0	0	0	1	1	0	0	1	0	0	0	2	0	5	0	10	5	0	0	2	0	1	0	0	0	0	0	0	1	0	0	0	0	0	0	0	0	0	0	0	0	0	0	1	0	0	0	0	0	0	0	0	0	0	1	1	1	0	1	0	0	0	0	2	0	2	0	0	0	0	0	0	1	0	0	0	0	1	0	0	0	0	0	0	0	0	2	0	0	0	0	1	1	0	3	4	10	1	0	2	0	0	2	3	2	1	0	2	2	0	1	1	0	0	0	0	1	2	1	0	0	0	0	1	2	1	0	1	0	0	0	1	0	0	0	0	3	0	0	0	0	0	0	0	0	0	1	0	0	0	0	0	0	1	0	0	0	0	2	7	1	0	1	2	1	0	1	2	3	6	1	0	2	2	1	1	0	3	1	0	5	1	2	0	1	1	0	1	3	0	0	1	6	0	1	0	1	0	1	0	1	0	0	0	0	0	0	0	2	0	0	2	4	0	1	3	1	3	1	0	1	0	0	5	0	0	0	0	0	0	0	2	0	0	2	0	0	1	2	1	0	0	2	2	0	0	0	0	0	0	0	0	0	0	0	0	0	0	0	0	0	1	0	0	0	0	1	0	0	0	0	0	0	0	0	0	1	0	0	0	0	0	0	0	0	0	0	0	0	0	0	0	0	0	0	0	0	0	0	0	0	1	0	0	0	0	1	0	0	0	0	2	0	0	0	0	0	0	1	0	0	0	0	0	0	2	0	0	0	1	0	0	0	1	0	1	0	0	0	1	0	0	0	0	0	0	1	0	0	0	0	0	4	0	0	0	1	0	1	0	1	0	0	0	0	0	1	0	0	0	0	0	0	0	0	0	0	0	0	0	0	3	0	0	0	1	0	0	1	0	1	1	0	4	0	0	0	1	0	2	0	0	0	0	0	0	1	1	0	1	2	1	1	0	0	0	0	0	0	0	0	0	0	1	0	0	0	2	1	0	0	0	0	1	0	1	0	0	0	0	2	1	0	3	1	0	0	1	1	0	0	4	0	0	1	0	1	1	0	0	2	0	0	0	0	0	0	5	0	0	0	3	2	0	0	1	0	0	0	0	0	0
GTDC1	0	1	1	1	0	0	0	0	0	0	0	0	0	0	0	1	0	1	0	0	0	1	0	0	0	1	0	0	0	0	0	0	1	0	2	0	0	1	0	1	0	0	0	0	0	0	0	0	0	0	0	1	0	1	0	0	0	0	0	0	0	0	0	1	1	0	1	0	1	0	0	0	0	0	0	2	0	0	5	0	0	0	1	1	2	0	0	2	0	0	0	0	0	0	1	2	1	1	0	1	0	0	0	1	0	0	0	0	0	0	0	2	2	2	2	0	1	0	0	0	2	0	0	1	2	0	1	0	0	0	2	1	3	2	0	2	1	1	0	2	1	1	2	2	1	0	1	3	4	1	0	2	1	0	1	0	0	0	0	2	0	1	0	0	0	0	0	0	0	0	0	2	2	1	3	0	0	1	0	0	2	0	3	0	0	0	0	0	0	0	0	1	0	2	0	1	2	0	0	0	0	2	1	2	1	3	2	0	1	0	0	0	0	3	3	1	2	2	0	0	0	1	2	1	1	0	0	0	0	0	0	2	0	0	2	0	0	1	1	1	0	2	2	2	0	4	0	0	1	4	1	3	1	1	2	1	2	0	2	0	1	1	0	0	2	0	1	1	0	0	3	3	0	0	1	1	4	1	1	5	1	0	0	2	0	0	0	1	3	0	1	2	0	3	0	0	3	1	1	1	3	2	1	1	2	0	3	4	3	1	2	0	1	0	2	1	0	2	3	2	0	0	1	0	0	2	0	2	0	0	0	0	1	1	3	1	0	0	1	0	0	0	1	0	1	0	0	2	1	0	0	1	0	3	0	0	0	1	1	1	2	0	1	0	0	0	2	3	0	3	2	1	0	2	0	1	0	0	2	1	1	1	0	0	0	1	0	1	3	1	0	0	0	0	1	1	2	0	0	0	0	0	1	0	0	1	1	0	1	1	0	1	3	2	0	2	0	1	1	3	0	0	1	0	1	1	0	3	2	1	0	4	3	1	0	1	0	1	2	2	1	0	1	1	0	0	1	1	1	0	4	1	0	0	1	0	2	1	3	4	2	1	1	0	2	1	0	0	0	0	0	0	0	0	0	0	0	0	0	0	0	0	0	0	0	0	1	1	0	0	1	0	0	0	0	0	0	0	0	1	0	0	0	0	0	0	0	0	0	0	1	1	0	0	0	0	0	1	0	0	0	0	0	0	0	1	1	1	0	0	0	0	1	1	2	1	1	2	3	1	5	0	0	0	2	3	3	0	1	1	0	4	0	0	0	0	0	1	2	0	1	0	0	1	0	0	0	2	0	0	0	1	0	0	1	1	3	0	0	0	0	0	0	0	0	1	0	0	2	0	0	0	0	0	0	2	1	0	6	1	0	2	4	3	0	0	2	5	1	5	2	1	4	1	0	2	1	0	0	3	2	0	0	0	3	2	0	2	0	0	2	4	0	0	3	1	1	1	2	0	1	1	0	0	0	0	0	1	0	1	1	2	2	0	1	2	2	1	2	6	2	1	0	1	1	1	6	2	2	1	1	0	0	1	1	0	2	4	0	1	0	1	1	0	4	1	1	0	1	0	0	0	0	1	0	0	1	0	0	0	0	0	1	1	1	0	0	0	3	0	0	0	1	1	1	0	1	2	1	0	0	0	1	0	1	0	0	0	0	0	0	0	0	0	0	0	0	0	0	0	0	0	0	0	1	0	0	0	0	0	0	0	0	0	0	0	0	0	1	1	0	0	0	0	0	0	1	0	0	0	0	0	0	1	1	1	0	0	0	0	0	0	0	0	0	0	0	0	2	1	0	0	1	0	0	3	0	4	0	0	0	1	0	0	1	0	0	0	2	0	1	0	1	0	0	1	0	0	0	0	0	0	2	2	4	0	1	0	0	1	0	0	0	1	0	0	1	2	0	0	1	2	5	0	0	0	0	0	0	1	0	0	1	3	1	2	0	3	1	1	1	0	2	0	0	0	4	1	0	0	0	1	0	0	0	0	0	1	2	1	0	0	0	1	1	1	1	3	1	0	2	2	0	4	3	3	1	0	0	0	1	0	1	3	1	0	0	0	0	0	4	0	0	1	3	2	1	1	1	1	1	1	1	0	0
ZEB2	0	1	1	0	0	0	1	1	0	1	0	0	0	0	2	0	0	0	2	1	0	0	0	0	2	0	1	2	0	1	0	1	0	0	0	0	2	0	0	3	0	1	1	2	2	3	2	1	0	1	4	0	1	1	2	0	2	1	0	0	0	0	1	2	2	0	3	1	2	6	0	0	1	0	9	0	0	5	12	3	5	1	2	0	3	2	1	1	1	0	1	0	3	2	7	7	1	0	3	7	1	1	2	2	6	3	3	1	0	1	1	1	6	1	3	1	6	2	1	2	3	3	1	3	4	3	3	5	2	0	4	4	8	3	2	2	4	5	1	8	4	0	6	7	1	6	1	9	1	2	7	3	9	6	2	1	4	1	0	1	3	1	0	0	2	5	1	1	0	0	0	2	1	2	6	0	0	1	3	0	7	1	3	1	0	3	2	4	1	2	2	0	0	4	1	1	2	1	0	1	8	4	6	4	6	2	18	1	4	1	2	2	0	17	4	1	8	5	6	2	4	8	3	2	0	2	0	1	2	0	0	7	3	3	5	2	0	1	5	9	6	3	7	3	5	0	8	3	2	4	10	14	9	6	10	4	7	1	5	5	3	1	2	3	8	3	3	3	1	7	12	4	1	5	11	2	7	1	5	7	3	1	1	2	3	5	7	3	14	1	4	5	7	10	5	3	5	4	1	4	10	9	7	1	4	1	2	7	10	3	6	2	4	1	6	4	3	5	2	3	0	1	6	3	1	3	10	0	1	2	2	1	5	8	0	9	1	7	9	0	7	6	1	5	4	5	1	6	9	2	0	6	2	0	2	1	0	3	17	0	9	4	4	4	1	2	4	3	1	2	7	3	2	2	1	14	6	5	2	1	4	4	3	1	4	0	5	5	7	5	5	2	1	1	0	4	1	0	0	1	6	2	0	0	0	3	2	3	6	3	5	3	0	1	6	2	0	1	8	0	0	0	1	2	3	8	0	2	8	1	3	4	1	3	0	1	1	12	5	5	4	4	1	2	1	0	5	4	5	3	5	0	0	1	3	5	7	5	15	16	5	2	0	3	4	2	1	0	1	0	1	1	1	0	0	0	0	0	0	1	2	2	2	3	2	1	3	0	2	2	3	0	1	0	1	2	0	0	5	1	0	1	1	1	0	1	3	0	1	0	0	0	1	1	10	1	0	4	1	0	3	2	0	3	3	4	2	0	5	1	5	2	3	4	4	5	6	6	9	7	6	5	5	0	1	8	2	2	6	2	10	4	3	5	2	2	4	5	8	2	1	8	2	0	6	1	3	5	4	1	5	1	6	2	6	0	3	0	2	1	0	1	1	1	1	4	0	2	1	1	3	0	2	1	0	4	1	0	15	4	1	7	17	2	2	6	14	8	5	2	4	8	11	6	0	2	2	1	2	4	7	1	4	6	1	5	0	4	1	3	7	7	0	1	5	4	3	3	1	6	6	3	1	1	2	2	0	1	0	8	4	7	1	7	4	14	6	0	5	8	7	8	4	5	1	3	17	4	3	1	4	4	0	2	2	2	0	0	3	6	1	6	1	1	5	5	8	4	4	0	1	4	4	3	1	2	3	5	1	0	2	4	6	5	3	2	0	1	8	2	3	0	1	2	3	1	4	5	1	1	0	0	0	0	3	0	0	0	0	0	0	0	0	0	0	0	2	2	1	1	0	0	2	4	5	1	0	0	1	1	3	0	1	1	2	3	3	3	2	2	1	3	1	0	0	0	3	1	0	0	0	1	0	1	0	0	1	5	1	1	0	1	1	0	0	1	2	0	1	3	1	5	2	4	0	0	1	8	2	1	0	2	0	1	4	2	1	6	2	0	0	0	1	1	1	2	1	0	2	3	3	1	7	8	14	2	3	0	7	6	1	0	7	5	6	4	6	4	4	5	1	4	4	3	1	2	2	1	2	7	5	2	12	3	3	5	0	8	7	2	2	2	4	0	1	7	7	0	0	0	1	10	0	1	7	1	1	1	4	6	1	0	2	3	9	5	14	6	12	4	3	5	2	6	9	8	8	6	4	2	5	1	1	7	1	0	4	11	5	2	11	5	5	3	8	5	6	7	3	1	2	3	3	0	0
TEX41	0	0	0	0	0	1	1	0	0	0	1	0	1	0	1	0	1	0	0	0	0	0	0	0	0	0	0	0	0	0	0	2	1	0	0	0	0	0	0	1	0	0	1	0	2	2	0	0	0	0	0	0	0	0	0	0	0	0	0	0	3	0	0	0	1	0	0	0	0	0	0	0	0	1	5	1	1	2	2	0	1	2	3	0	3	0	1	0	2	0	0	0	0	0	2	4	1	0	4	2	0	0	0	1	1	0	1	0	0	1	3	1	1	0	1	0	1	1	2	1	1	0	0	0	1	1	1	1	0	0	0	4	1	0	2	1	0	3	0	0	2	0	1	7	0	1	0	3	3	1	4	0	6	0	1	0	0	0	0	1	0	0	0	1	0	1	0	1	0	1	0	0	0	0	2	1	0	0	0	0	1	0	0	1	0	2	1	1	0	1	5	1	0	1	1	0	0	0	0	0	0	4	4	1	2	0	9	0	0	0	1	0	0	2	1	0	1	1	2	0	3	2	0	1	0	1	0	0	0	0	0	1	3	0	0	1	0	0	3	1	1	0	6	4	0	0	0	1	1	0	7	12	1	0	4	1	0	2	1	1	2	0	0	0	6	1	0	0	1	0	3	0	1	0	7	0	0	1	3	1	0	1	0	0	0	0	2	0	3	0	0	5	0	2	2	0	2	1	5	0	2	4	0	0	1	1	4	5	0	1	0	2	0	1	0	0	2	1	2	1	0	0	0	1	0	5	7	2	3	1	0	0	0	5	0	4	1	2	2	0	2	0	2	3	0	1	0	3	2	2	0	0	1	0	1	0	0	0	6	0	1	3	0	0	0	1	1	3	0	0	5	1	0	0	0	2	2	1	0	1	0	0	0	1	0	1	0	2	0	1	1	0	0	0	0	3	0	0	1	0	1	0	0	0	1	0	0	0	0	0	1	2	0	0	0	0	1	1	0	0	0	0	0	3	0	7	1	0	1	2	0	1	0	0	1	0	0	5	0	0	0	3	0	0	1	2	1	1	0	0	0	1	0	0	0	1	3	1	2	7	0	1	2	2	2	0	0	0	0	0	0	1	0	0	0	0	0	0	0	0	0	0	0	0	1	0	2	1	0	0	0	0	0	0	0	0	1	1	1	0	0	1	0	0	0	0	0	2	1	0	1	0	1	0	1	0	0	1	1	0	0	0	0	1	0	1	2	0	1	0	0	0	0	0	0	2	1	2	6	6	3	0	1	2	0	1	2	2	0	0	3	0	0	1	0	0	0	1	0	0	1	0	0	1	0	0	0	0	3	0	3	1	1	1	2	1	3	0	1	3	0	0	0	0	0	1	0	0	0	1	0	0	2	0	0	1	0	0	4	0	0	0	7	1	1	1	3	0	0	4	0	3	6	3	0	6	1	1	1	0	1	1	5	3	0	0	0	4	0	0	2	1	0	0	3	4	2	0	0	1	0	1	0	2	1	2	0	0	0	0	1	4	0	0	1	8	0	0	3	0	3	1	2	0	0	0	7	2	1	1	0	0	0	0	0	0	0	2	0	1	0	3	0	0	0	2	5	0	0	0	5	0	0	4	0	0	0	0	0	0	0	0	0	2	0	0	0	0	0	2	1	0	0	0	0	2	2	1	0	0	1	1	0	0	0	0	0	0	0	1	0	0	0	0	0	0	0	0	0	0	0	0	2	1	0	0	0	0	0	0	1	1	0	0	0	0	1	0	1	0	0	0	0	0	0	0	0	0	0	0	0	0	0	0	0	1	0	0	1	0	0	0	0	0	0	0	0	0	0	0	0	1	0	3	0	1	0	2	0	1	0	0	0	1	2	0	0	0	0	0	1	0	0	0	0	0	0	0	0	0	0	0	0	2	12	1	0	0	1	0	1	0	0	0	0	0	2	1	0	0	0	0	3	0	2	1	0	0	0	0	0	0	0	1	0	1	0	0	0	0	0	0	0	0	0	0	1	0	0	1	1	2	0	0	0	0	0	2	1	0	0	0	0	1	1	1	7	1	1	0	0	0	0	1	1	0	0	2	1	0	0	0	0	1	0	0	2	1	0	0	10	1	0	0	6	1	1	1	0	0	1	0	0	0	0
EPC2	2	0	0	0	0	0	0	0	2	0	0	0	0	0	0	0	0	3	2	1	0	1	0	0	0	0	0	1	0	0	0	1	0	0	0	0	0	0	1	1	0	0	0	0	0	0	0	0	0	0	0	0	0	0	0	0	0	0	0	0	0	1	0	0	0	0	0	0	1	5	1	0	0	0	1	0	0	0	1	1	0	1	1	0	1	0	2	0	0	0	0	0	0	3	2	1	0	0	1	0	1	0	2	0	1	1	0	1	0	0	0	0	1	1	1	0	1	1	0	0	0	0	0	2	1	0	0	0	0	1	0	1	1	1	0	0	0	1	1	0	1	1	1	1	1	1	1	2	0	0	1	0	0	1	1	0	0	0	0	1	0	0	0	0	0	1	0	0	0	0	0	0	0	2	0	0	0	0	0	0	1	0	0	0	0	0	0	0	0	0	0	0	0	0	0	0	1	0	0	1	0	1	2	3	0	1	1	1	0	0	0	0	0	2	0	0	0	0	1	0	0	1	1	0	0	0	1	0	2	0	0	0	0	1	2	1	0	0	3	0	3	1	1	4	2	1	2	0	4	0	0	2	1	1	1	0	3	1	0	1	1	0	3	2	0	0	1	4	0	3	5	1	0	1	0	1	0	5	1	2	1	2	0	0	0	1	0	0	1	0	0	1	0	0	1	1	0	0	0	0	1	0	0	1	2	1	1	1	1	1	1	2	0	1	0	0	0	1	0	2	0	0	4	0	0	0	2	0	0	1	0	0	1	2	0	0	0	1	0	0	0	3	0	0	1	1	0	0	1	0	0	0	0	1	0	0	0	0	1	0	2	0	2	0	0	0	0	2	0	0	0	2	0	1	0	0	0	1	0	0	0	1	0	0	3	0	0	0	0	1	3	0	1	0	0	0	1	0	0	0	0	0	1	0	1	0	0	1	0	1	0	0	0	2	3	1	1	0	0	1	0	2	0	1	0	3	0	1	0	1	1	0	1	2	0	0	1	1	2	1	0	1	4	1	0	0	2	1	2	1	0	0	3	0	0	1	2	1	1	1	3	0	0	0	1	1	0	0	0	1	0	0	0	0	0	0	0	0	2	0	0	0	0	0	0	1	0	0	0	0	0	0	1	0	0	0	0	1	0	0	0	2	0	0	0	0	0	0	0	0	1	0	0	0	2	0	0	0	1	1	0	0	0	0	1	0	4	0	0	0	1	0	0	0	4	2	1	2	1	2	4	0	2	0	0	2	0	2	0	0	3	1	1	0	0	1	0	3	0	0	0	2	1	0	1	0	0	0	1	1	1	0	0	1	0	0	0	0	0	0	0	1	1	0	0	0	0	0	0	0	0	0	0	1	0	1	0	2	1	2	0	1	3	0	0	0	1	2	5	4	1	0	1	1	0	1	1	0	4	2	0	1	1	0	0	1	0	1	0	1	0	1	0	0	3	1	1	1	1	2	2	2	0	0	0	0	1	0	0	0	0	0	0	0	2	1	0	1	0	3	3	0	1	2	0	2	1	2	0	0	0	0	1	0	2	1	0	0	1	1	1	1	0	2	4	1	3	2	0	0	0	0	0	2	0	1	0	0	0	0	0	1	0	2	1	1	0	0	1	1	2	1	1	0	0	0	4	1	0	0	0	0	0	0	0	0	0	0	0	0	0	0	0	0	0	0	1	0	0	0	0	0	2	0	0	0	0	0	1	0	1	0	1	0	1	0	0	0	0	0	0	1	2	0	0	0	0	1	0	0	0	0	0	0	1	0	0	0	1	0	0	0	0	0	0	0	0	0	1	0	0	0	1	1	0	0	0	1	0	2	1	1	0	0	1	1	0	1	1	1	0	0	0	1	0	0	2	1	0	1	0	0	1	3	0	1	3	0	5	2	1	1	0	2	4	0	0	0	0	0	0	3	0	0	1	0	0	0	1	2	0	2	3	0	2	2	0	1	1	1	0	0	3	1	0	1	3	4	0	0	0	0	0	0	0	0	0	1	0	1	0	0	0	3	0	3	2	0	2	2	0	1	0	2	6	3	0	0	4	1	4	0	0	0	1	0	0	2	0	0	1	1	1	0	2	2	0	0	0	0	0	0	1	0	1
ACVR2A	0	0	0	0	0	0	1	0	0	0	0	0	0	0	0	0	0	1	1	0	0	1	0	0	0	0	0	0	2	0	0	4	0	0	0	0	0	0	0	0	0	0	0	0	1	0	0	0	0	0	1	1	0	0	1	2	1	1	2	0	0	1	0	0	0	0	0	0	0	4	0	1	0	0	0	0	0	1	3	0	0	0	0	0	2	0	4	0	1	0	0	0	0	0	0	1	0	0	0	0	1	0	1	0	2	2	0	0	0	0	0	0	3	0	0	3	0	0	1	1	1	0	0	1	1	0	0	0	0	2	3	3	0	0	0	0	0	1	0	0	2	0	2	2	0	0	1	2	2	3	1	1	4	4	0	0	0	0	0	0	0	0	0	0	0	0	0	0	0	0	1	1	1	2	0	0	0	0	0	0	0	0	0	0	0	0	0	1	0	0	0	0	0	0	0	0	1	2	0	0	1	2	3	2	0	0	0	2	1	0	1	2	0	1	0	2	2	2	0	0	0	3	5	1	1	0	0	3	0	0	1	2	1	1	0	0	0	0	2	2	1	0	2	0	1	0	0	1	0	1	3	4	0	2	5	0	0	1	0	2	0	0	0	0	1	1	1	0	1	1	1	0	0	0	1	1	1	0	1	1	0	1	0	0	2	2	0	5	4	1	2	0	0	2	0	1	0	1	1	3	1	0	1	1	1	1	1	2	2	0	1	1	0	0	5	1	0	1	0	0	1	2	0	1	1	0	0	1	1	3	0	0	0	0	3	0	1	1	0	0	1	1	0	0	0	0	1	1	2	0	0	1	0	0	0	0	0	1	0	0	0	0	0	0	0	0	0	0	0	0	2	0	0	0	0	1	0	1	0	0	1	0	1	0	1	0	2	1	2	0	2	0	0	0	0	1	0	0	0	0	0	0	0	0	0	0	2	0	0	1	0	2	0	0	0	1	0	0	1	0	0	0	0	3	1	1	1	1	3	0	1	2	2	1	0	0	1	2	2	2	1	2	1	2	0	0	3	5	2	2	0	0	1	0	0	2	1	1	2	4	0	1	0	0	1	0	1	0	0	0	0	0	0	0	0	1	0	1	0	0	0	0	0	0	0	0	0	0	0	0	0	0	0	0	0	0	0	0	0	0	0	0	0	0	0	0	0	1	0	0	0	0	0	0	0	1	0	0	0	0	3	0	0	0	0	0	0	3	2	0	1	1	1	0	1	1	3	5	1	5	2	1	0	0	0	1	0	1	1	0	3	2	0	2	0	0	1	0	1	0	0	0	0	0	2	1	0	1	2	0	1	0	0	0	2	0	0	0	1	0	1	1	0	0	0	1	0	0	0	0	0	0	0	0	0	0	0	0	2	0	1	3	2	0	0	1	1	2	1	2	0	1	0	3	1	2	0	0	0	1	4	1	2	1	1	2	0	2	0	0	1	0	2	0	2	0	1	0	0	1	0	1	0	0	0	0	1	0	0	1	1	1	0	1	1	2	2	0	1	2	1	1	0	0	0	0	1	2	0	2	1	2	0	0	1	0	0	2	0	1	1	1	0	0	0	1	3	1	2	0	0	0	1	3	0	0	0	1	0	0	1	1	0	0	4	0	0	0	3	0	0	0	1	1	0	2	2	2	0	0	0	0	0	0	0	1	1	0	0	0	0	0	0	0	0	1	0	0	0	2	0	0	1	0	0	0	0	1	0	1	0	0	1	0	0	0	2	0	2	0	1	3	4	1	0	1	0	0	2	0	1	0	0	0	0	0	0	0	0	0	0	1	1	0	0	2	0	0	2	1	0	1	1	0	1	1	0	0	2	2	0	1	0	0	0	0	0	1	1	0	1	0	3	1	1	0	0	0	0	1	2	1	3	1	6	0	1	2	3	1	1	2	0	2	0	0	0	2	0	0	1	0	2	0	0	1	0	1	0	2	2	0	0	0	3	2	0	1	0	2	1	0	0	0	0	2	3	2	0	0	0	1	0	2	1	0	2	1	1	1	0	0	0	1	1	2	3	1	2	0	0	1	0	1	0	2	1	0	0	1	3	0	0	3	1	0	0	0	2	0	0	0	1	0	3	0	0	0	0	1	0	0	0	0	0
ORC4	0	0	0	1	0	0	0	0	1	1	0	0	2	0	0	0	0	0	0	1	0	0	0	0	1	0	0	0	0	0	2	5	0	1	1	1	0	0	1	0	1	0	0	0	1	0	2	0	0	0	0	0	0	2	2	1	0	0	3	0	0	0	1	0	0	0	3	0	1	3	0	0	0	0	1	2	0	1	4	0	3	1	1	0	5	0	1	1	0	0	1	0	0	1	1	4	2	0	0	0	1	0	3	0	0	1	1	0	0	1	1	0	2	3	1	2	0	2	1	0	0	0	0	3	2	1	1	0	0	0	0	0	1	3	2	5	2	0	0	2	4	0	5	2	0	1	2	2	2	0	2	0	0	2	2	0	0	1	0	0	0	0	1	1	4	1	0	0	0	0	0	0	0	0	0	0	0	1	2	1	1	1	1	0	0	0	1	1	0	1	2	0	0	0	0	0	1	2	0	0	1	3	1	0	1	0	5	1	0	0	1	0	2	5	1	0	1	3	0	0	0	3	1	0	2	0	1	0	1	0	0	1	0	0	2	2	0	0	0	1	1	1	2	3	1	2	2	1	1	1	2	7	2	2	2	0	0	1	4	2	1	0	3	0	2	0	4	0	1	1	7	3	0	3	2	1	0	2	2	1	0	2	1	0	1	1	0	0	4	1	0	1	1	8	1	4	0	0	2	0	1	1	0	0	0	0	1	2	2	1	1	0	1	1	5	3	0	2	1	0	0	1	1	3	0	1	3	1	1	2	0	0	1	2	0	5	1	3	0	0	2	2	2	1	4	0	0	2	3	1	0	4	0	0	0	0	2	2	2	0	2	1	2	2	1	0	1	0	0	2	0	0	1	0	0	2	0	2	0	3	0	2	1	0	2	1	1	0	2	1	0	0	0	0	0	0	2	0	0	0	0	2	0	0	0	1	1	0	0	0	0	2	0	1	2	2	0	0	2	2	0	1	2	0	1	2	0	1	2	3	1	0	4	3	1	0	0	3	4	3	0	1	1	1	2	0	1	0	2	1	5	1	0	1	3	1	0	1	2	8	2	1	1	5	4	0	0	0	0	0	2	3	0	0	0	0	0	0	0	1	0	0	0	0	0	0	0	0	0	0	0	0	0	0	0	0	0	3	0	0	0	0	1	0	1	0	0	0	0	0	1	0	0	0	2	0	0	2	4	0	3	0	0	1	0	0	1	1	1	0	0	0	6	1	0	3	2	2	0	1	5	0	1	1	0	3	1	0	6	2	1	1	0	3	0	0	1	5	2	0	1	6	2	0	1	3	0	2	2	1	2	0	0	1	2	0	0	2	2	1	0	2	2	4	0	1	1	0	0	0	1	0	1	0	0	0	1	0	2	1	0	1	2	4	0	0	4	2	0	3	0	2	1	3	2	3	0	2	1	2	2	2	2	2	3	4	0	1	1	0	1	2	1	6	7	2	4	1	2	1	1	0	0	0	0	2	0	1	0	0	2	1	0	0	0	2	0	1	0	3	1	0	1	2	2	3	9	4	0	0	3	2	1	1	0	0	4	6	1	4	1	3	2	1	3	2	1	3	3	0	1	3	2	2	1	0	1	0	0	0	2	0	0	2	1	1	0	0	1	0	2	1	4	2	1	0	0	0	0	0	0	0	0	0	0	0	0	0	0	0	0	0	0	0	0	0	0	1	0	1	1	1	0	0	1	0	0	0	3	2	1	0	0	0	0	1	1	0	2	1	1	0	2	0	0	0	0	1	0	0	0	0	0	0	0	0	0	0	1	0	1	0	0	0	0	0	1	0	1	3	1	0	0	1	1	1	0	1	0	1	0	1	0	1	2	2	0	0	0	1	0	0	0	0	0	2	2	0	0	1	0	0	2	2	7	0	0	0	2	1	1	2	0	0	3	2	2	5	1	1	0	0	4	0	0	2	0	0	1	2	0	1	1	2	0	0	0	4	0	2	0	1	1	0	0	2	4	1	0	0	0	1	0	0	0	1	2	1	0	0	1	0	0	0	3	0	2	3	0	0	1	1	1	2	1	4	0	1	1	2	2	1	0	2	1	0	0	1	0	0	4	1	3	1	0	4	2	2	0	4	0	0	1	0	0
MBD5	1	1	0	0	0	1	0	0	3	0	5	0	0	2	5	5	0	0	2	4	0	0	2	0	1	2	0	4	0	1	2	9	1	0	0	1	0	2	0	3	0	1	1	0	6	2	2	1	0	0	2	1	0	2	1	0	1	0	1	2	1	1	0	0	3	1	12	0	0	5	0	0	0	4	6	1	1	3	9	4	2	7	2	1	7	0	11	0	2	1	0	1	0	1	3	1	2	0	2	1	4	1	1	7	2	0	4	3	2	5	4	3	5	0	4	5	6	1	8	2	1	0	2	3	4	0	1	4	3	0	5	6	6	6	2	5	2	11	5	3	8	2	8	11	1	5	3	7	7	3	4	2	9	2	4	0	3	0	0	2	3	1	1	2	3	2	1	0	3	2	3	0	1	3	3	0	0	2	3	0	3	1	4	1	0	2	1	1	2	1	5	0	1	0	3	0	4	2	0	3	3	5	1	2	4	0	17	7	6	0	5	3	0	12	1	1	9	1	8	2	3	5	2	0	1	0	2	2	6	1	1	17	1	2	1	1	1	0	4	5	3	4	11	9	4	2	5	4	4	8	15	16	9	4	11	7	12	1	4	5	2	0	6	2	10	1	3	9	0	6	10	0	7	4	16	1	3	7	8	4	1	4	1	6	2	5	7	1	14	6	3	12	1	25	6	2	1	8	8	0	4	8	3	1	2	0	7	12	4	7	6	1	1	0	7	1	7	3	5	3	1	1	5	5	1	5	5	7	2	2	2	0	1	10	4	17	8	9	3	0	0	0	1	5	7	7	3	14	4	2	1	5	3	2	2	2	0	2	8	0	7	1	1	7	0	2	3	3	0	1	5	8	0	0	2	4	0	1	1	4	2	3	4	1	4	0	4	9	5	5	3	3	2	0	3	0	2	0	0	0	3	1	1	0	0	11	0	2	0	1	6	6	2	2	7	5	1	3	8	1	0	1	1	4	1	4	0	3	2	3	0	8	0	6	4	0	1	10	4	3	4	4	6	4	2	6	2	6	3	3	4	4	1	1	3	1	9	3	16	23	3	6	5	3	5	5	0	1	0	2	1	2	0	0	0	0	0	0	0	1	0	0	0	0	0	2	3	0	1	0	1	0	4	1	3	0	1	4	2	1	0	2	0	2	0	0	0	2	4	0	1	0	1	0	4	0	0	7	2	1	4	2	0	1	2	4	1	5	2	1	4	2	5	7	2	9	9	3	8	12	13	4	7	5	0	5	7	2	6	3	14	6	4	9	1	1	1	4	1	0	0	5	3	0	1	1	2	4	4	3	6	4	3	2	2	2	1	0	0	1	0	1	0	0	0	1	1	3	1	0	0	0	1	1	1	7	0	0	15	1	0	5	18	7	1	5	11	8	5	8	0	11	15	11	2	6	1	1	8	11	16	2	4	4	2	7	0	5	1	4	1	7	0	1	5	11	0	1	1	4	13	7	3	1	0	0	6	2	0	1	2	3	1	3	6	11	1	0	8	3	4	1	1	5	2	1	23	8	7	0	3	0	2	2	1	0	1	5	0	7	1	1	1	4	1	3	8	1	6	1	2	2	0	4	3	1	1	0	0	0	4	1	2	4	6	1	0	2	2	1	1	0	1	0	2	2	6	4	0	0	0	0	2	0	0	0	0	0	0	0	1	0	0	0	0	0	1	5	0	2	0	0	2	3	2	0	0	1	0	6	1	0	3	1	2	1	3	0	0	2	3	0	1	0	0	0	0	0	0	1	2	0	1	0	0	0	2	1	0	1	0	1	0	1	0	1	1	0	4	2	2	1	2	5	1	2	0	2	1	6	0	2	0	3	2	2	3	0	2	1	1	0	2	1	1	1	1	2	3	0	0	1	4	6	21	1	1	0	4	3	3	5	1	8	2	3	11	4	1	3	3	1	8	1	2	4	2	1	3	9	1	1	7	5	1	4	1	8	6	5	1	1	4	6	0	6	12	0	0	1	2	4	0	0	5	2	3	4	1	0	0	0	2	2	7	3	6	12	5	3	2	4	1	8	13	5	5	4	5	8	5	2	0	2	2	0	1	5	1	0	12	3	5	2	9	6	3	5	1	4	1	2	0	0	3
MMADHC	0	0	0	0	0	1	0	3	1	0	0	0	2	2	3	0	0	5	2	4	1	2	0	1	1	0	0	11	0	0	5	6	3	1	1	0	1	1	1	0	1	1	0	1	1	0	8	0	0	1	1	0	2	1	3	1	0	0	3	0	2	0	0	1	0	5	2	2	3	3	1	0	1	1	0	1	2	4	7	3	3	4	4	2	11	1	3	1	0	0	0	1	1	1	2	7	3	1	1	3	1	0	5	1	3	8	1	3	3	1	5	7	8	9	3	8	8	1	1	0	7	0	0	4	4	3	3	0	2	0	1	0	10	6	2	1	0	5	0	5	2	1	6	3	2	2	1	12	4	1	7	1	11	6	1	0	0	0	0	2	0	2	1	1	4	4	0	1	1	0	1	2	0	6	1	0	0	1	0	0	0	1	0	3	0	1	0	2	0	3	1	2	0	2	1	1	3	3	0	1	5	9	3	6	7	9	6	1	3	0	11	1	2	12	11	1	1	6	3	1	1	1	2	0	1	0	0	2	5	0	0	3	1	3	3	1	1	1	5	6	3	0	8	3	1	0	5	3	2	4	3	2	0	7	9	1	1	3	0	3	1	3	5	3	3	2	7	2	1	1	5	4	1	3	3	0	2	3	3	2	0	4	0	0	5	3	5	2	1	2	2	9	11	5	9	3	5	5	2	10	9	5	8	0	6	0	7	7	10	0	2	0	3	0	0	8	2	5	1	3	2	1	3	0	2	0	5	5	0	1	5	0	0	2	0	1	0	7	1	0	2	1	0	2	3	0	1	2	9	3	0	1	1	0	0	0	1	4	7	0	13	1	2	12	0	0	2	2	1	0	5	4	1	3	1	0	0	0	1	0	0	2	0	0	2	0	2	1	3	0	5	1	0	0	0	2	5	1	0	1	7	0	3	0	0	7	2	5	6	1	0	3	5	3	4	2	0	1	7	2	0	0	6	5	5	2	0	3	5	3	2	7	3	7	2	3	0	3	8	3	1	4	3	3	0	1	3	5	4	8	2	1	3	3	7	3	1	1	11	11	17	4	1	6	17	2	0	0	1	0	0	0	0	0	2	0	0	0	1	1	1	4	1	1	1	1	4	0	2	1	2	0	1	0	2	0	0	3	1	1	0	2	0	0	3	0	1	0	1	0	1	0	1	1	1	1	0	4	2	0	0	2	0	0	0	0	8	2	4	1	0	2	3	5	1	3	10	8	1	4	11	1	2	2	3	4	5	4	6	3	8	0	1	5	0	2	2	9	8	1	5	7	6	0	2	0	5	5	5	0	10	1	2	2	0	1	5	0	1	0	1	1	0	5	3	5	0	1	0	0	6	0	2	1	1	0	3	1	11	3	0	4	5	2	0	13	7	13	2	2	3	15	10	6	0	13	1	0	4	7	6	2	5	3	2	11	0	10	2	0	12	9	1	5	7	6	6	5	4	1	11	1	1	1	1	0	1	2	0	4	6	3	0	1	0	4	5	0	1	5	5	2	2	5	2	3	8	13	12	0	8	6	2	3	8	3	13	10	3	9	8	3	4	5	10	6	13	4	6	3	1	4	8	3	2	0	4	0	1	0	2	6	0	8	3	0	0	0	3	0	1	0	4	1	0	0	1	8	4	0	0	0	0	0	0	2	0	0	0	0	0	0	1	0	0	1	0	0	0	0	0	1	4	3	2	2	0	3	5	2	2	0	2	0	5	2	4	1	4	7	2	5	8	2	1	0	1	4	3	0	3	0	0	1	1	0	0	0	0	2	0	0	0	0	4	3	3	1	3	2	0	6	2	1	0	1	0	5	2	7	2	3	0	1	6	3	4	2	3	7	0	2	2	1	1	0	2	2	2	1	0	3	6	3	6	0	4	1	2	4	0	2	5	7	4	1	1	4	1	0	1	1	6	1	1	5	0	0	1	0	5	0	3	3	3	0	1	1	1	5	2	0	1	0	0	1	10	3	1	7	0	7	1	1	4	1	0	3	12	7	0	0	0	2	1	1	7	7	5	3	1	2	0	12	7	9	3	7	8	2	5	0	0	5	0	0	2	2	3	0	12	4	2	1	4	5	5	7	0	2	2	0	0	0	0
RIF1	0	1	1	0	0	0	0	0	1	0	0	0	0	0	0	0	0	0	1	1	0	0	1	0	0	0	0	1	0	1	1	3	0	0	1	0	1	1	0	1	0	1	0	0	0	1	0	0	0	1	0	0	0	2	1	1	0	0	1	0	1	0	1	1	0	0	5	0	0	13	0	1	0	2	1	1	2	4	11	0	2	2	1	0	7	0	5	0	0	1	0	0	0	1	2	0	0	0	0	1	1	2	4	5	2	3	1	1	3	0	4	1	3	3	1	3	1	1	2	0	0	0	0	1	10	0	3	2	0	0	2	5	3	4	1	3	1	8	1	4	9	3	7	7	0	4	3	10	1	1	3	2	5	7	1	1	2	0	0	0	1	1	0	1	1	0	1	1	0	1	0	0	0	1	4	2	1	0	0	1	2	1	5	1	0	4	0	2	1	0	2	0	0	0	4	1	2	0	0	0	5	4	6	2	5	3	7	2	5	0	4	0	0	7	7	0	2	4	4	2	2	6	2	2	1	2	3	1	4	1	0	5	0	1	7	1	0	0	2	4	11	6	5	4	6	6	7	7	1	10	7	5	0	21	17	7	9	1	4	4	2	0	6	2	7	3	3	3	0	4	9	4	1	4	3	4	1	4	6	2	4	3	1	1	5	2	1	2	1	3	0	8	5	5	4	1	3	4	1	0	2	0	2	0	0	0	2	5	4	2	8	5	2	0	3	5	3	4	2	2	0	0	2	0	1	2	5	4	2	3	0	0	1	3	1	1	8	1	2	0	2	1	3	4	8	5	1	9	4	3	0	2	1	3	0	0	0	0	6	1	4	0	1	7	1	0	1	1	1	1	1	3	0	1	0	1	1	1	1	0	3	1	1	0	5	1	2	2	2	0	4	2	0	0	0	2	1	0	1	1	1	1	0	0	0	5	1	1	4	0	2	0	4	2	2	4	1	0	6	0	3	1	1	6	1	0	1	1	2	2	2	0	1	1	0	0	0	5	1	5	1	1	0	2	0	2	2	8	5	3	5	0	2	0	4	5	3	0	10	7	8	5	4	3	8	3	0	0	0	0	0	0	1	0	0	1	0	0	0	1	0	0	1	1	1	1	4	1	0	2	3	0	2	0	0	0	0	1	0	0	0	0	0	0	0	0	1	0	0	1	2	1	0	0	4	1	2	4	2	0	3	0	1	0	4	3	2	13	2	1	1	2	3	6	2	1	5	4	2	5	3	2	1	2	2	5	3	2	5	4	3	1	1	5	0	2	2	1	1	0	6	9	3	1	1	1	1	1	5	0	1	0	1	1	0	1	0	1	0	0	0	0	0	1	1	0	0	2	0	1	0	0	0	2	0	1	1	1	12	1	1	3	11	6	0	3	10	3	6	8	0	3	2	1	1	6	3	0	4	5	11	4	1	0	0	1	0	2	1	0	6	8	0	1	3	6	2	5	2	2	9	6	0	1	1	1	2	1	0	2	3	2	1	2	2	6	3	3	2	6	5	3	0	1	1	2	7	7	4	0	2	2	2	0	0	0	1	3	2	2	1	1	3	1	1	10	7	0	2	2	5	2	0	5	1	1	3	0	0	0	3	5	3	0	3	3	0	1	4	3	1	0	3	1	3	0	4	3	2	0	0	0	2	1	1	1	1	0	0	1	0	0	0	0	1	0	0	0	0	0	3	0	3	0	1	0	1	0	0	0	3	1	1	0	0	1	0	0	2	0	0	1	0	0	0	0	0	0	0	0	1	1	2	1	0	0	0	0	0	0	1	0	0	0	0	0	1	0	4	2	0	2	1	3	0	1	2	0	0	5	1	4	1	2	3	1	3	1	4	4	4	1	2	1	2	2	2	2	0	2	0	5	7	6	8	0	4	0	15	5	0	6	2	6	3	2	5	8	3	1	3	11	5	3	2	5	2	3	7	4	2	1	9	4	6	8	0	3	2	1	0	1	4	0	0	2	6	4	0	2	1	4	0	2	2	1	2	0	1	4	1	0	0	4	6	6	7	7	8	2	1	2	1	6	5	11	6	3	5	6	6	1	0	2	1	0	5	2	7	2	4	2	5	2	3	2	2	5	3	7	2	0	2	0	0
NEB	113	15	158	52	15	97	19	41	187	90	3	105	218	94	53	40	20	249	334	229	52	81	38	186	114	19	25	707	74	109	310	449	436	41	320	31	62	263	171	17	22	119	0	93	220	3	269	23	67	42	26	4	181	231	229	178	51	50	137	3	49	41	477	116	152	213	893	33	299	2742	58	153	136	1063	394	93	232	773	2842	298	678	494	420	218	1424	39	1037	361	23	41	111	107	141	596	629	627	258	148	70	388	322	313	575	216	554	398	116	626	437	197	466	433	427	435	346	588	662	407	448	301	471	70	46	846	1395	199	581	408	355	107	710	592	549	591	144	751	632	1633	258	714	1583	282	708	1479	185	575	253	1352	937	662	662	543	815	674	310	144	251	38	23	242	75	46	99	85	192	305	133	224	206	180	128	266	83	275	502	89	44	28	212	188	271	82	229	181	130	114	261	280	267	216	247	108	54	359	334	450	405	289	83	222	1273	1059	1993	349	818	391	557	1536	835	131	805	207	181	1220	1312	302	1052	589	553	348	332	1580	742	406	208	249	423	276	1144	145	90	925	345	506	527	217	147	282	1033	1257	967	936	698	1000	1635	788	1133	286	544	584	924	1041	428	1234	1812	922	2909	599	1011	1189	470	758	951	478	714	1012	642	1336	541	1022	2291	285	223	600	1153	392	664	1523	511	865	249	1194	106	94	486	949	755	1165	332	1285	248	1110	837	658	1335	297	455	1066	359	510	1342	304	698	205	425	47	186	935	1535	1284	1447	441	387	55	1535	1325	734	512	278	1094	108	83	1277	211	373	259	612	891	256	538	573	98	354	747	484	176	243	723	180	89	636	298	302	271	894	41	178	390	511	201	61	374	219	225	128	76	90	187	680	297	925	246	383	958	284	12	240	524	113	337	309	393	146	580	79	529	75	1195	158	301	583	557	232	21	397	26	1099	101	1627	462	988	893	366	92	189	682	557	80	20	330	297	186	493	40	82	573	206	259	372	239	147	238	257	153	566	366	342	206	486	209	117	148	288	534	310	212	104	492	396	554	408	382	370	783	248	146	190	1314	1515	563	395	389	482	396	287	282	648	1211	1546	998	514	84	195	242	709	1124	507	231	1137	959	587	2009	625	821	842	144	19	43	114	77	84	15	37	29	104	85	46	92	33	142	56	66	175	100	219	62	242	77	122	81	115	26	66	28	30	25	18	371	142	55	8	288	186	61	81	54	70	52	65	85	86	73	114	33	222	95	411	1103	428	188	346	207	25	113	506	156	715	1066	420	94	864	171	619	940	904	757	1008	1073	574	1203	938	706	465	234	179	951	607	290	651	349	400	399	276	961	57	222	250	747	845	274	415	781	552	316	398	127	781	1448	644	77	561	92	254	309	187	233	102	41	68	20	80	165	140	187	48	112	132	175	230	27	191	21	68	118	93	140	148	87	1486	234	55	507	873	703	40	427	673	428	795	650	190	630	384	783	187	708	659	256	518	1251	404	309	334	74	246	369	339	656	270	773	868	666	117	259	910	429	481	428	410	656	1069	464	243	204	121	273	166	402	145	458	459	657	411	568	673	930	645	273	248	950	1134	577	201	322	154	274	1444	959	1606	247	527	413	219	370	311	456	579	959	142	631	455	537	431	289	526	672	1098	488	765	277	279	558	291	422	577	149	361	255	45	68	553	1137	409	958	1022	621	51	123	1308	251	442	33	372	323	289	122	805	1161	313	54	54	62	35	50	78	28	57	35	69	25	21	51	35	44	70	52	116	243	59	402	155	40	444	117	247	193	116	386	156	115	156	121	208	82	250	244	187	131	254	325	293	245	163	141	64	18	120	119	93	36	108	126	228	115	93	42	80	135	86	117	145	141	73	37	71	274	198	69	712	701	178	432	204	748	154	230	143	276	283	516	175	363	79	92	466	486	648	218	916	150	234	115	548	52	105	227	456	417	111	190	94	444	1301	2302	1540	55	742	370	1712	1240	151	474	481	947	1098	150	561	1021	259	578	729	945	610	385	39	667	332	203	534	721	455	318	1725	783	522	1265	37	2097	1074	708	140	143	738	145	257	505	1571	1123	106	765	44	959	33	213	492	141	426	773	676	653	99	23	334	336	1352	1088	1234	1260	1185	768	200	816	263	1535	949	1475	705	268	654	704	1628	106	28	896	211	38	457	869	351	133	982	860	1679	580	352	1330	638	942	677	962	531	125	759	38	128
KCNJ3	0	0	0	0	0	0	0	0	2	0	2	0	2	1	2	0	0	2	1	3	1	0	0	0	0	0	0	0	0	0	2	5	0	0	0	0	0	1	0	3	1	0	0	0	0	1	1	0	0	0	0	2	0	0	1	0	0	0	1	0	1	0	0	0	0	0	3	0	0	0	0	1	0	1	3	0	0	0	2	0	1	1	0	1	4	0	1	0	0	0	0	1	0	0	4	1	1	0	1	0	0	3	0	3	0	2	0	1	1	2	1	0	1	1	1	0	0	0	2	0	1	0	0	0	3	0	0	1	1	0	2	3	1	0	3	0	0	2	0	2	2	0	3	3	0	1	2	2	3	0	4	0	4	4	0	0	0	0	1	1	0	2	0	1	0	3	0	0	3	0	0	2	1	0	3	0	3	1	0	0	1	0	0	0	0	1	0	0	1	2	0	0	0	0	1	0	0	0	0	1	1	3	2	1	1	0	8	2	0	0	0	0	0	9	0	1	1	4	2	3	1	0	4	1	0	0	0	1	4	0	0	2	0	0	2	0	0	0	0	1	0	0	3	2	3	1	0	1	1	2	6	10	1	0	3	0	0	1	1	0	0	0	0	0	11	1	1	2	0	1	1	0	3	1	4	2	1	0	5	0	0	1	0	2	0	0	1	1	9	0	0	2	0	6	0	0	0	1	4	0	1	2	1	1	0	0	3	1	0	1	1	0	1	0	0	1	0	0	2	1	0	0	2	1	0	6	1	0	3	2	0	0	0	4	0	3	0	2	2	0	2	1	3	0	0	1	0	7	2	1	0	1	1	0	0	0	0	0	5	1	2	1	0	0	0	0	1	0	0	1	1	2	0	0	0	0	1	2	0	2	0	1	4	1	3	0	1	2	0	1	1	0	0	0	0	3	3	0	0	0	2	1	0	0	0	1	1	2	1	1	1	4	2	0	3	0	0	3	4	0	0	0	1	0	0	3	0	0	2	1	0	1	0	0	0	0	0	1	1	3	2	0	1	0	0	0	3	1	3	3	1	1	0	0	2	0	8	0	5	5	0	0	1	1	3	1	0	0	0	0	0	1	0	0	0	0	0	0	0	1	0	1	1	1	0	0	0	0	1	0	1	0	0	0	0	0	0	2	2	1	1	0	0	0	1	0	0	0	0	0	0	0	0	0	5	0	0	0	2	0	0	0	1	2	0	0	0	0	1	1	1	5	2	1	0	3	1	1	3	4	2	1	0	0	0	2	1	1	1	0	2	6	0	1	0	1	1	1	0	0	0	2	0	0	0	2	0	1	1	1	3	1	1	0	0	1	0	0	0	0	0	0	0	0	0	0	1	0	0	1	0	0	0	0	0	0	0	1	7	5	0	0	4	0	0	1	2	2	0	4	1	3	5	4	0	1	0	0	0	2	3	1	1	1	1	1	0	0	0	0	3	3	0	2	2	4	1	1	0	0	1	0	3	0	0	1	0	0	0	0	1	3	1	0	3	6	2	1	2	4	0	4	0	1	1	2	6	6	0	0	1	1	0	0	1	1	0	1	0	1	1	0	0	3	0	1	4	0	0	0	0	1	1	3	1	0	0	0	0	0	0	0	0	0	1	0	0	0	3	0	0	0	0	0	0	1	1	3	0	0	0	0	1	1	0	0	0	0	0	0	0	0	0	0	0	0	0	0	0	0	0	1	1	0	0	0	0	0	0	0	2	1	0	0	0	0	0	0	0	1	0	0	0	1	0	0	0	0	1	0	0	0	0	1	0	0	1	2	1	0	0	0	0	0	0	0	0	0	0	0	2	1	0	0	0	1	0	0	0	3	0	0	0	1	1	0	0	0	1	0	1	0	3	1	1	3	0	2	0	0	0	1	4	0	3	0	1	1	6	4	0	3	1	3	3	0	3	0	0	1	0	1	2	0	1	1	0	0	0	0	1	0	2	0	0	1	0	4	2	1	2	0	0	0	0	2	1	1	0	0	4	5	0	0	1	0	0	1	1	1	1	0	0	2	2	4	3	1	3	2	0	0	0	5	7	5	2	3	1	0	1	0	0	1	0	0	1	1	0	0	6	5	1	0	6	1	1	0	0	2	0	0	1	0	0
CTD-2021K4.1	0	0	0	0	0	0	0	0	0	0	0	0	0	0	2	3	0	0	1	0	0	0	0	0	1	0	0	0	1	0	0	0	3	0	1	0	1	2	0	0	0	0	0	0	1	1	1	0	0	0	0	0	2	1	0	0	1	0	0	1	0	0	0	0	0	0	0	0	1	2	0	1	0	2	4	0	0	0	5	1	4	0	0	0	3	0	1	0	0	1	0	0	0	0	3	0	0	0	0	1	0	0	0	4	1	4	0	1	0	0	0	2	1	1	0	1	1	1	1	1	2	0	0	1	1	1	1	0	0	0	0	3	2	1	2	0	1	1	0	0	3	0	2	5	0	2	1	5	2	2	4	0	3	0	3	0	0	2	0	2	0	1	0	0	0	0	1	0	3	0	1	0	1	2	1	0	1	0	0	0	2	0	0	0	0	1	0	0	3	1	0	0	0	1	1	1	1	2	0	0	3	1	1	0	1	0	3	2	2	0	1	0	0	8	2	0	3	1	6	1	2	4	0	1	0	3	0	0	3	0	0	4	0	0	2	0	0	0	2	1	0	0	4	3	2	0	0	2	2	1	2	2	0	0	3	0	0	0	0	1	0	0	1	2	5	3	1	0	0	1	2	0	1	0	4	1	2	3	2	0	0	2	0	0	0	0	1	1	4	2	0	3	2	1	2	1	0	1	6	0	4	5	1	0	0	0	4	4	1	0	1	0	0	0	1	0	1	0	0	0	0	1	0	1	0	1	1	1	1	1	0	0	0	9	0	1	1	3	1	0	2	0	1	1	6	2	0	2	4	1	0	3	0	0	0	0	0	1	3	1	2	1	0	2	0	0	0	5	1	0	1	0	0	0	0	1	0	2	0	0	0	3	6	0	0	1	2	1	1	0	4	0	0	0	1	0	0	0	0	0	1	1	0	0	5	3	1	0	1	0	0	0	2	0	1	4	1	0	0	0	0	0	0	2	1	1	0	1	1	2	1	0	0	1	0	0	0	5	2	1	1	0	0	0	0	0	2	4	2	0	0	2	0	0	1	0	7	0	2	4	2	5	0	0	4	0	1	1	0	0	0	0	0	0	0	0	0	0	0	1	1	1	0	0	1	2	0	0	0	2	0	1	1	0	0	2	0	3	1	1	1	0	0	1	0	0	0	0	0	0	0	0	0	0	2	1	1	0	0	0	2	0	0	0	0	0	3	0	1	1	0	2	0	0	1	1	4	0	6	8	1	2	0	0	0	4	1	1	1	0	2	0	0	1	0	0	0	1	4	0	0	1	1	1	3	0	0	1	1	1	2	0	0	1	1	0	1	0	0	0	0	1	0	0	0	2	0	0	0	1	1	0	0	0	0	0	0	1	5	3	0	3	3	0	0	3	5	1	2	2	0	3	3	2	0	1	1	0	2	1	1	1	3	3	0	1	0	4	0	0	2	1	2	0	2	3	1	1	1	1	2	1	0	1	1	0	0	0	0	1	2	2	0	0	1	0	2	0	2	3	1	0	1	1	0	1	7	4	0	1	0	0	1	1	1	2	0	0	0	0	1	0	0	0	1	3	4	1	1	0	1	0	0	3	0	2	0	0	0	0	0	0	0	2	1	1	0	0	2	2	2	0	0	0	0	2	0	1	0	0	0	0	0	0	0	0	0	0	0	0	1	0	0	0	0	0	0	0	0	0	0	0	2	2	3	0	0	0	0	3	1	0	1	1	1	0	5	0	1	0	0	1	0	0	0	0	0	2	0	0	0	0	2	0	0	0	0	1	1	0	0	0	1	0	0	0	0	0	0	1	0	1	1	2	1	1	0	0	0	0	2	0	0	0	0	0	2	0	0	1	0	1	0	0	0	0	0	1	0	1	0	1	7	4	4	0	1	2	4	0	0	0	2	1	1	0	2	1	2	2	0	0	2	1	0	4	0	0	2	1	2	0	2	2	1	1	0	4	1	0	0	2	0	1	1	1	2	1	0	0	2	2	0	0	1	0	0	0	0	1	0	0	0	0	2	0	6	2	3	2	2	1	1	1	4	0	2	0	1	0	1	0	0	2	0	0	0	2	2	1	6	0	0	3	1	0	1	3	0	0	1	1	1	0	0
PRPF40A	3	0	3	1	0	1	0	1	2	1	0	1	0	0	1	3	0	3	9	2	0	4	0	2	1	0	0	1	0	1	1	2	1	0	3	0	0	3	0	0	0	1	0	3	2	0	3	0	0	0	1	0	2	4	2	3	3	0	0	0	0	0	2	1	0	1	7	1	4	10	0	1	0	1	1	1	0	4	11	3	7	2	2	3	6	0	4	3	0	1	0	0	0	0	4	4	3	0	0	3	3	2	5	2	4	1	0	6	0	0	6	5	4	3	5	3	3	5	3	3	2	0	0	2	5	7	1	1	3	2	4	6	3	2	6	0	6	8	2	5	13	0	6	7	1	10	4	13	3	5	6	3	8	11	2	2	2	0	0	1	0	0	1	1	1	3	1	4	0	2	1	1	1	7	5	0	0	0	0	0	0	0	5	0	0	3	2	3	1	3	0	4	0	3	0	5	2	0	0	2	12	2	10	3	6	8	3	10	11	2	6	3	1	7	7	2	2	3	10	1	5	13	6	1	0	0	1	1	6	2	1	8	1	3	1	0	2	0	9	8	9	17	11	14	6	5	9	1	2	7	8	6	4	8	18	4	12	2	6	10	7	7	4	4	6	6	4	6	2	2	10	0	3	7	2	7	6	3	4	6	3	6	0	1	11	2	6	4	8	6	0	10	9	9	15	6	5	4	4	5	11	4	5	1	5	0	2	10	6	3	13	2	1	0	7	7	7	1	1	3	0	2	5	1	1	0	4	6	0	2	5	0	0	6	1	1	1	8	0	0	3	1	3	1	12	1	0	7	6	2	0	2	0	4	0	0	0	2	6	3	4	4	5	2	3	0	2	1	0	1	2	6	0	6	1	1	1	7	3	0	5	3	4	1	6	0	7	1	5	4	7	1	2	1	0	4	2	2	0	0	5	1	0	4	1	4	1	0	1	2	2	0	2	1	3	4	5	0	1	0	1	0	2	4	2	1	0	4	1	3	2	5	3	2	1	4	3	13	10	3	4	3	1	2	2	1	3	7	10	8	0	0	4	1	5	6	1	2	11	11	5	5	5	5	6	2	0	1	0	0	0	1	1	0	0	1	0	0	0	2	1	1	1	0	1	2	1	0	2	1	2	0	1	2	0	0	0	4	1	0	0	1	0	0	0	1	1	1	2	0	1	2	1	1	3	0	0	7	3	4	6	4	0	2	1	0	7	3	5	0	0	2	9	6	6	6	9	8	2	7	8	6	4	1	1	11	7	4	7	4	3	1	0	8	0	1	2	3	9	1	1	3	5	2	6	2	2	8	7	2	7	0	1	5	4	5	1	1	1	0	3	1	1	3	2	2	0	1	0	0	2	0	0	0	0	0	4	3	12	5	2	1	16	2	0	7	7	2	5	2	1	4	4	10	1	8	8	3	8	6	5	4	5	1	1	7	4	4	7	3	4	11	0	1	5	5	5	4	3	3	4	2	2	2	1	1	6	7	0	6	3	6	1	7	7	1	4	4	0	8	8	4	3	1	6	4	10	7	12	0	3	6	4	1	3	1	0	6	2	6	3	4	7	2	9	5	1	9	4	3	1	5	4	3	2	1	6	2	0	0	1	5	0	6	3	4	0	0	5	3	3	0	3	2	0	3	3	7	3	0	0	1	0	0	0	1	0	0	0	3	0	0	1	2	0	0	1	0	0	1	0	0	5	2	0	2	2	3	3	3	2	1	0	1	1	1	2	1	2	2	0	2	1	0	1	0	0	0	0	0	2	0	5	0	2	0	1	1	0	2	1	1	1	1	1	2	1	2	8	5	1	8	6	8	0	3	3	2	5	10	1	2	0	1	6	2	7	2	3	4	2	2	6	2	0	0	4	3	1	2	1	2	10	7	10	0	5	3	5	4	0	4	9	11	4	3	4	8	3	2	0	3	7	4	0	7	1	0	4	1	8	0	11	11	4	9	2	13	2	5	4	0	4	3	2	6	2	3	1	6	0	1	0	2	5	0	4	2	7	6	1	0	1	3	3	9	6	10	9	10	1	3	0	13	8	15	5	2	8	8	10	0	0	3	1	0	0	3	0	1	13	9	5	0	5	5	5	14	4	12	2	1	2	0	6
AC093375.1	0	0	0	0	0	0	0	0	0	1	2	0	1	0	3	2	0	0	1	1	0	0	0	0	0	0	0	0	0	0	2	4	0	0	0	0	0	3	0	3	0	0	0	2	1	4	0	0	0	0	0	0	0	0	0	0	0	1	1	1	4	0	0	0	1	0	1	0	0	0	0	0	0	3	3	0	4	0	0	0	1	4	2	1	3	0	2	1	4	0	0	0	0	0	2	1	0	0	2	1	2	0	3	9	1	3	2	0	4	0	6	2	11	0	1	0	1	0	6	2	1	0	0	2	4	3	0	2	0	0	0	7	0	5	2	3	0	6	0	2	3	1	1	5	0	5	1	7	3	0	5	0	0	6	0	0	0	1	0	0	0	1	0	1	1	4	0	1	1	0	1	1	2	1	1	1	4	0	0	0	1	1	1	0	3	0	1	1	2	3	2	0	0	0	0	0	0	0	0	2	2	1	2	1	1	0	8	3	1	0	2	1	0	12	1	0	2	3	2	0	2	1	2	3	0	1	2	0	1	0	1	14	2	0	1	0	0	1	0	1	0	0	6	0	0	0	2	1	3	0	12	6	2	0	6	1	0	1	3	0	0	1	0	0	14	5	0	1	1	4	4	0	6	0	4	2	2	3	3	0	1	3	0	1	0	0	3	0	9	1	0	6	1	13	3	0	1	1	6	0	2	15	0	0	0	0	4	7	1	0	1	1	0	0	4	0	1	0	3	0	0	0	1	4	0	3	3	1	5	0	1	0	0	9	1	7	0	6	8	0	2	0	3	6	2	4	0	7	8	1	0	3	1	0	3	2	0	0	11	2	1	2	0	0	0	0	1	2	0	1	4	2	0	0	0	0	2	2	0	4	3	3	3	3	2	0	2	4	0	0	2	0	0	0	0	1	0	0	2	0	0	0	1	0	5	4	1	0	2	0	3	0	1	0	3	2	2	4	3	0	2	0	0	6	1	2	1	0	4	0	1	0	0	1	0	0	0	4	2	0	0	2	0	1	1	0	2	1	3	0	3	5	1	0	2	3	6	0	11	13	0	1	3	0	2	5	0	0	2	0	0	2	0	0	0	0	0	0	0	0	0	0	0	0	0	0	1	0	0	1	1	0	0	0	1	0	0	4	1	0	0	1	0	1	1	0	0	2	1	0	0	0	1	0	1	0	0	1	1	0	1	1	0	1	1	0	0	0	1	1	0	1	0	1	1	5	3	0	10	7	3	4	0	1	0	0	8	2	0	2	6	12	1	4	2	0	0	3	1	0	0	3	1	2	1	0	0	1	7	1	6	0	2	4	2	0	0	0	0	0	0	1	0	0	0	0	0	0	0	0	1	0	0	0	0	1	0	1	10	3	0	3	10	1	1	2	10	5	0	3	2	7	9	2	1	1	0	1	2	3	5	3	8	6	0	4	0	1	2	0	1	1	0	1	6	5	1	0	1	3	3	2	0	0	1	0	1	0	0	0	0	6	0	0	3	4	1	1	3	2	1	5	4	2	0	1	21	3	4	0	0	0	1	1	1	0	1	1	0	0	0	1	1	0	0	1	5	0	1	1	3	0	0	0	2	0	1	1	0	0	0	0	3	1	1	2	0	1	1	0	3	0	1	0	0	2	1	1	1	0	0	0	2	0	0	0	0	1	1	0	0	0	0	0	0	0	0	1	0	0	0	0	8	3	5	0	0	0	0	1	7	2	0	0	1	0	0	0	0	0	0	2	0	0	0	0	0	0	1	0	0	0	0	1	0	0	3	0	1	2	0	0	1	0	0	0	0	0	4	2	0	1	0	1	0	1	0	0	0	0	0	0	0	5	0	0	0	1	1	0	0	0	1	0	0	0	0	0	0	0	0	1	1	0	21	1	1	0	1	0	0	0	0	0	1	0	5	0	0	1	0	0	9	0	0	0	0	0	0	0	0	1	0	0	1	0	0	0	0	0	0	4	0	0	0	1	1	0	0	2	2	3	0	0	1	0	1	0	0	1	0	0	0	0	2	1	4	2	0	0	0	3	0	1	1	0	0	2	0	2	0	0	0	2	1	0	1	1	0	0	10	0	1	3	13	1	2	4	1	0	0	0	0	0	0
GPD2	3	0	1	0	0	1	1	0	0	1	0	0	2	2	0	0	0	2	0	0	1	1	0	0	0	0	0	2	0	0	2	3	0	0	2	0	0	0	2	1	1	0	0	0	0	0	0	0	0	0	0	0	5	1	3	0	1	1	2	0	0	0	0	0	0	2	2	0	2	8	0	1	3	0	2	0	0	2	0	1	2	3	1	0	1	0	1	1	0	0	0	1	1	0	3	0	0	1	0	2	1	2	3	1	0	1	0	2	1	0	0	3	1	6	1	7	1	2	0	0	2	0	0	0	0	0	3	0	0	1	3	1	3	4	1	5	1	0	1	5	0	0	1	3	7	0	0	5	2	1	0	1	5	2	0	0	1	0	0	0	0	1	0	0	2	1	0	4	0	1	0	4	1	4	1	1	1	1	2	0	0	2	1	1	0	0	0	1	2	2	1	1	0	2	0	1	3	1	3	0	0	1	1	0	1	0	0	0	0	0	0	2	2	3	5	2	1	1	3	0	1	0	2	0	0	1	0	0	1	0	0	1	0	4	4	0	1	0	0	0	2	1	2	2	2	2	0	4	0	5	2	7	0	4	6	2	0	0	0	1	2	1	0	1	0	1	2	3	0	0	3	3	1	0	1	4	3	6	8	1	0	2	1	0	2	2	2	4	0	2	0	11	6	4	1	3	4	0	5	8	9	3	3	2	2	1	0	1	4	1	1	0	1	0	3	0	1	3	0	0	0	0	1	0	1	1	0	2	1	1	1	0	0	3	3	1	1	4	1	0	2	0	1	1	5	0	0	1	2	0	0	0	0	1	2	0	2	1	0	2	0	2	2	6	0	0	0	0	0	0	0	1	0	1	0	0	0	1	1	0	1	0	4	0	3	0	1	0	5	0	1	0	0	0	0	0	0	0	0	0	1	1	3	0	0	0	0	2	0	1	0	5	0	2	2	2	2	4	1	1	0	0	1	6	0	2	3	0	0	0	0	0	1	2	0	0	2	0	4	13	0	1	0	1	2	1	0	1	2	0	2	0	2	0	5	2	2	0	9	1	8	1	5	2	0	0	0	0	0	1	0	1	0	0	1	0	0	1	0	0	0	0	1	0	0	0	1	0	1	0	0	0	0	0	0	0	0	1	1	0	0	0	0	0	1	0	0	0	0	0	0	0	0	0	1	0	1	2	3	1	1	4	0	0	0	0	3	4	1	0	1	0	3	3	0	3	1	4	2	2	2	1	0	0	0	1	1	2	0	8	4	2	0	1	0	2	0	3	1	0	1	0	3	0	2	1	0	0	3	0	1	0	1	0	0	0	2	1	0	0	0	0	1	2	0	1	0	1	0	0	1	0	0	0	1	0	3	0	4	2	1	0	0	0	0	3	0	6	3	6	4	6	4	1	1	6	7	0	2	1	2	2	2	1	0	3	0	1	0	1	2	5	0	1	0	5	3	3	0	5	7	0	0	1	1	0	2	2	0	4	4	1	0	0	0	0	0	1	0	3	3	2	0	1	0	1	3	2	2	1	2	0	1	3	2	0	0	1	0	4	2	0	1	1	3	6	0	4	0	0	0	0	2	0	1	0	2	0	0	0	1	1	2	0	0	0	0	0	1	0	0	0	2	0	0	0	1	0	1	0	0	0	0	0	1	0	0	0	0	0	0	0	0	0	0	0	0	0	0	2	0	0	0	0	2	0	0	1	3	1	0	0	0	0	1	0	0	0	1	4	1	1	1	0	0	0	0	1	0	0	2	0	1	2	0	0	0	0	0	0	0	0	0	0	0	1	2	0	2	0	0	3	7	1	0	1	0	2	1	1	1	0	0	0	3	0	0	0	4	1	0	0	0	0	1	0	0	1	1	0	1	0	0	0	8	0	2	0	1	0	0	3	2	3	2	1	2	1	1	0	0	1	3	1	0	1	0	1	1	2	7	1	3	4	5	3	0	5	1	1	2	1	2	0	5	3	2	3	2	9	0	5	1	2	3	1	8	0	3	2	0	0	0	2	2	3	0	9	2	1	1	1	3	8	7	2	3	1	6	2	8	0	0	0	0	0	3	2	1	1	3	2	1	0	1	2	0	5	0	6	1	1	2	0	0
ACVR1	1	0	0	0	0	0	0	0	0	0	0	0	1	1	0	1	0	0	1	0	0	2	0	0	0	1	0	1	1	1	1	2	1	0	0	0	1	0	1	1	0	1	0	0	0	2	0	1	0	0	0	0	0	1	0	0	0	0	0	0	1	0	0	0	1	2	0	0	0	1	0	1	0	0	0	0	0	0	1	1	0	1	2	0	1	0	1	0	0	0	1	1	0	0	2	0	1	0	0	0	0	0	0	2	0	1	0	1	0	0	1	0	1	0	2	1	0	1	0	1	2	0	0	1	0	1	0	0	0	0	1	0	2	0	0	0	0	0	0	1	1	1	1	1	1	1	0	2	1	1	0	1	1	0	0	0	0	0	0	1	0	0	0	0	4	0	0	0	0	0	0	0	0	0	1	0	1	0	1	0	1	0	1	0	0	1	0	0	0	0	0	0	0	0	0	0	0	0	0	0	1	3	0	0	0	0	3	3	0	0	2	0	1	4	3	2	0	0	1	2	0	0	0	1	1	0	0	0	2	0	0	3	1	1	1	0	0	0	0	2	0	3	3	3	0	2	1	0	0	1	0	2	0	1	0	2	1	0	2	0	0	0	2	0	5	3	0	0	0	1	2	0	0	1	2	2	1	6	0	0	0	1	2	0	0	2	4	0	0	2	0	4	1	3	0	1	1	1	1	1	2	3	2	1	0	0	0	1	2	0	1	1	1	0	2	0	2	0	0	1	1	0	0	0	0	0	0	0	0	1	0	0	0	1	1	0	1	2	0	0	1	0	1	1	0	1	0	2	2	0	0	0	0	0	0	0	1	0	4	0	0	0	1	1	0	0	0	0	0	0	1	1	0	0	0	0	0	0	1	1	0	2	1	0	1	0	0	1	3	0	0	2	0	0	0	0	0	0	0	0	0	0	0	0	1	1	0	1	0	0	0	4	0	1	1	0	0	1	1	0	0	1	0	2	0	1	0	0	2	0	0	1	2	0	0	0	0	3	3	2	0	0	0	0	0	0	0	2	0	0	0	0	1	0	3	1	1	0	2	1	1	0	0	0	2	2	0	0	0	0	0	0	0	0	0	1	0	0	0	0	0	0	0	0	0	2	2	0	0	0	0	0	0	0	0	0	0	1	0	0	0	0	0	0	0	1	0	0	1	0	0	0	0	0	0	1	0	1	1	0	1	0	0	0	0	2	1	1	1	0	1	0	0	2	2	0	1	1	1	4	0	2	0	0	0	0	1	0	0	0	0	1	1	1	0	1	0	2	0	0	0	0	1	0	0	0	0	1	0	0	2	0	0	3	0	0	0	0	0	0	0	0	0	0	0	0	0	0	0	0	0	0	0	0	0	1	0	1	5	2	0	1	7	0	0	3	2	2	3	0	0	0	1	0	0	1	1	0	1	0	0	1	1	1	0	2	0	0	0	1	1	3	0	0	1	0	1	0	1	2	4	0	0	0	1	0	1	0	0	0	2	2	0	1	0	2	0	0	1	0	3	0	0	2	0	0	1	0	2	0	1	1	2	0	0	0	0	0	0	0	0	0	0	1	1	1	3	1	0	0	1	2	1	1	0	0	0	0	0	0	1	0	0	0	0	1	0	0	1	0	0	0	0	0	0	0	0	1	0	0	0	0	0	0	0	0	0	0	0	0	0	0	0	0	0	0	0	0	0	0	1	1	0	0	1	0	0	0	0	0	3	1	0	0	1	0	0	0	1	1	2	1	0	0	0	0	0	0	0	0	0	0	0	0	0	0	1	1	0	1	0	0	0	0	0	0	0	0	0	0	0	0	0	0	0	0	0	0	0	0	0	1	0	2	1	1	0	0	0	1	0	0	0	0	0	0	1	0	0	0	0	1	0	0	4	1	2	0	1	1	0	2	1	0	0	2	0	1	0	0	0	1	3	0	0	1	1	2	1	0	1	0	3	1	1	2	0	2	1	2	0	2	0	1	0	0	1	0	0	0	0	1	0	0	3	0	2	0	3	2	1	0	0	0	0	0	4	5	3	1	0	0	1	2	7	2	1	2	2	1	1	0	0	0	1	0	1	0	0	0	1	0	0	0	0	0	1	1	1	3	0	1	1	0	0
TANC1	0	0	0	0	0	0	0	0	0	0	1	0	0	0	1	2	0	0	1	0	0	0	0	0	0	0	0	0	0	0	1	2	0	0	0	0	0	1	0	2	1	1	0	0	3	1	0	0	2	0	0	0	0	0	0	0	0	0	0	0	0	0	2	0	0	0	1	0	0	0	0	0	0	0	3	0	0	1	2	0	1	0	0	0	2	0	0	0	2	0	0	0	0	0	2	0	0	0	1	0	0	0	1	0	0	2	0	1	0	0	2	2	1	0	1	1	3	2	1	1	0	1	0	1	1	0	0	2	0	0	1	0	0	2	2	0	0	4	1	1	4	2	7	2	0	0	2	1	1	0	3	0	2	3	0	1	0	0	0	1	0	0	0	2	1	1	0	1	0	1	0	0	1	0	1	0	0	1	1	0	3	1	0	0	0	2	0	1	1	0	0	0	0	1	2	0	0	1	0	0	1	2	0	0	0	1	7	2	0	1	1	0	0	6	0	0	0	2	0	0	0	0	1	0	0	3	0	2	0	0	0	3	0	0	0	0	0	0	2	2	0	0	4	2	2	0	2	2	3	0	3	5	5	0	4	0	0	0	0	4	0	1	0	0	8	3	1	3	0	1	2	1	1	0	2	0	2	0	1	4	0	1	0	0	1	0	2	0	3	2	0	2	1	7	2	0	0	0	2	1	3	4	2	0	0	0	3	5	1	0	4	0	0	0	2	2	0	1	2	1	0	0	1	0	0	3	2	0	0	0	1	0	0	2	0	4	0	4	5	3	1	3	0	4	1	1	0	6	1	1	0	1	1	0	1	0	0	1	3	0	1	0	0	1	0	0	1	1	0	0	1	1	0	0	1	1	1	1	0	0	1	1	6	1	1	0	1	2	0	1	2	0	0	0	1	0	1	0	0	0	0	0	1	1	1	1	0	0	0	0	2	3	0	0	4	1	0	1	8	0	0	0	0	3	0	5	0	0	4	0	0	1	0	0	0	0	0	5	2	0	1	1	0	1	0	1	1	0	0	1	3	0	3	0	3	0	2	1	3	4	0	1	0	2	0	0	0	0	0	0	0	0	2	1	0	1	0	0	0	0	1	0	0	0	0	0	1	0	0	0	0	0	0	0	0	0	1	0	0	0	0	0	0	0	0	0	0	0	0	0	0	1	0	0	1	0	1	0	1	0	0	0	0	0	1	1	1	0	1	0	1	0	2	0	0	2	5	1	6	2	3	0	2	1	0	1	0	0	0	1	2	1	1	3	0	0	0	0	1	0	0	0	0	0	0	0	0	1	2	0	1	0	0	0	1	0	2	0	1	0	0	0	0	0	0	0	1	0	1	0	0	0	0	0	0	2	0	0	6	1	0	1	7	0	0	2	5	0	1	3	0	2	3	0	0	1	2	0	0	1	3	3	2	1	0	2	0	1	0	0	0	2	0	0	3	1	1	0	0	2	1	2	0	0	0	0	0	0	0	1	1	1	1	0	0	8	1	0	2	0	1	0	1	0	0	2	5	3	1	0	0	2	1	0	0	0	1	0	0	1	2	1	0	1	0	1	7	0	3	0	1	0	0	1	1	0	0	0	0	0	0	0	0	0	3	0	0	0	0	0	1	0	0	0	0	0	2	1	0	0	0	0	0	0	0	0	0	0	0	0	0	0	0	0	1	0	1	0	0	0	0	0	0	1	1	0	0	0	0	0	0	1	1	0	1	0	0	1	0	1	0	0	0	0	0	0	1	0	0	1	1	0	0	0	0	0	0	1	0	2	0	0	0	0	1	0	1	0	0	1	2	0	0	2	0	1	0	0	0	0	0	2	0	0	2	0	1	1	0	0	0	0	0	0	0	0	0	1	0	1	0	0	1	0	6	0	0	0	1	0	0	0	0	0	3	0	1	0	0	0	0	0	1	0	0	1	0	0	1	1	1	0	0	0	0	0	1	2	0	0	0	0	1	0	0	0	2	1	0	0	4	1	0	0	0	0	0	1	1	0	0	0	0	1	0	0	3	0	0	0	0	1	1	0	0	2	0	0	0	1	0	0	0	4	0	0	0	2	1	0	5	0	0	0	1	1	1	1	0	1	1	0	0	0	0
WDSUB1	0	0	1	0	0	0	0	1	0	0	0	0	0	0	3	1	0	0	0	0	0	0	0	0	0	0	0	0	0	0	2	2	0	0	1	1	0	0	0	1	1	0	0	0	0	1	0	0	0	0	1	0	2	0	0	0	0	0	0	1	0	0	0	0	1	1	0	0	0	1	0	1	0	0	4	0	0	0	1	2	0	2	0	0	0	0	2	0	0	0	0	1	1	0	0	0	0	0	0	2	1	0	0	1	0	1	0	1	0	0	2	0	1	0	0	1	0	0	0	0	0	0	0	0	0	0	0	0	0	0	0	3	4	0	1	1	0	2	0	1	1	0	0	1	0	2	0	5	1	0	1	0	1	2	1	0	0	0	1	1	0	0	0	1	1	0	0	1	0	0	0	0	1	1	0	0	1	1	0	0	0	0	1	0	0	3	0	2	0	1	1	0	0	0	0	0	0	0	1	0	0	0	0	0	0	0	0	4	0	0	2	0	0	2	1	0	0	0	2	0	0	1	0	0	0	0	1	0	1	0	0	1	0	0	2	0	0	0	1	0	1	0	1	1	0	0	0	1	0	2	0	0	1	0	4	0	2	0	1	0	1	3	0	0	2	1	2	0	0	1	0	0	1	0	2	0	2	0	1	1	0	0	0	1	0	0	2	0	2	1	1	0	0	0	1	0	0	0	0	2	2	1	0	0	0	1	3	0	1	1	3	0	0	0	0	3	0	1	0	1	0	0	0	0	1	1	2	1	1	0	0	1	0	4	0	3	0	0	0	0	0	0	1	0	2	0	0	3	2	0	0	1	1	0	0	0	0	0	2	1	0	0	0	1	0	0	1	0	1	0	2	0	0	2	1	0	0	0	1	0	1	0	1	0	0	0	0	3	1	1	0	0	0	0	0	3	0	0	0	0	0	0	2	0	0	3	0	0	0	0	1	0	0	0	0	1	0	0	0	0	1	0	0	2	0	0	0	0	2	1	0	0	0	0	0	0	0	1	3	0	1	1	0	0	0	0	0	0	0	0	1	0	0	0	0	0	4	0	1	5	1	0	3	1	1	0	2	0	0	0	0	1	0	0	0	0	0	0	0	1	0	0	0	0	0	1	0	2	0	0	0	0	0	3	0	0	0	0	2	0	0	2	1	0	1	0	0	0	0	0	0	0	0	0	0	0	0	1	0	0	0	1	0	0	0	0	0	0	0	0	0	1	0	0	0	0	3	2	0	2	2	0	0	0	0	1	1	1	0	2	1	2	0	3	0	0	0	1	1	0	0	0	2	1	0	0	4	4	1	0	0	1	0	1	0	1	0	0	0	0	0	0	1	0	0	0	0	0	0	0	0	0	0	0	0	1	0	0	1	0	2	3	2	0	0	2	2	0	0	1	1	2	0	1	0	0	0	0	2	4	2	0	1	0	0	1	0	5	0	1	1	1	0	1	0	3	1	0	0	0	1	0	0	0	0	0	1	0	0	0	0	1	1	0	1	1	4	0	1	3	3	0	0	0	0	0	5	1	3	0	0	1	2	2	0	0	0	3	0	0	0	0	0	2	0	1	0	0	1	0	2	1	0	0	1	0	0	1	0	0	0	0	0	0	1	0	0	0	3	1	1	0	0	0	0	0	0	1	1	0	0	0	1	0	0	0	0	0	0	0	0	0	0	0	0	0	0	0	0	1	0	0	0	0	0	0	0	0	0	0	0	0	0	0	0	0	0	0	0	0	0	1	1	1	0	1	0	0	0	0	0	0	0	0	0	0	0	2	0	0	0	0	1	0	0	0	1	0	4	1	0	0	0	1	0	1	0	0	3	2	0	0	0	0	0	0	0	0	0	0	0	0	0	3	2	0	0	0	0	0	0	1	0	0	4	0	0	0	2	0	0	1	0	0	2	0	0	0	0	1	0	0	2	0	0	0	1	0	0	1	1	0	0	0	1	0	1	0	0	0	0	1	1	0	0	0	0	1	0	0	1	4	0	0	2	0	0	0	0	0	0	0	1	1	0	0	0	0	3	0	1	0	0	1	1	1	0	0	1	0	2	0	0	2	0	0	0	0	0	0	4	0	0	0	1	0	0	4	0	2	0	0	0	1	0
PLA2R1	0	0	0	2	0	0	0	0	0	1	0	0	0	0	0	1	0	0	0	0	0	0	1	0	0	2	0	0	0	0	1	3	0	0	0	0	1	0	0	3	1	0	0	0	2	1	0	0	0	0	2	1	0	0	0	1	0	1	0	0	3	0	1	0	1	0	1	0	0	3	0	0	0	0	4	0	0	0	12	1	1	0	1	0	2	0	0	0	3	0	0	1	0	0	7	0	0	0	2	0	0	2	1	3	0	0	1	1	2	0	1	0	1	0	0	0	0	0	2	1	1	0	0	1	1	0	0	2	2	0	0	1	0	0	2	2	0	3	0	4	1	0	1	0	0	1	1	1	3	0	3	0	1	0	0	0	3	0	0	0	0	0	0	0	0	1	0	0	0	2	0	2	0	1	2	0	0	0	0	0	0	0	1	0	0	1	0	0	0	0	1	0	0	0	0	1	0	2	0	1	1	3	4	1	0	0	6	1	0	0	2	0	0	5	0	0	5	3	1	0	0	1	1	3	0	1	4	1	4	0	0	5	0	0	1	0	0	1	2	0	0	1	2	3	3	0	0	2	0	0	4	3	2	2	2	1	0	0	0	0	0	0	0	0	8	0	0	0	0	3	4	1	2	0	5	0	1	1	4	0	1	1	0	0	1	0	2	0	4	2	0	4	2	8	1	0	2	0	3	0	1	3	1	0	0	0	1	9	4	1	3	2	0	1	0	1	1	2	2	0	0	1	2	2	1	2	2	1	7	0	0	0	0	5	1	7	2	1	0	0	0	0	2	3	0	2	0	7	3	2	0	1	0	0	0	0	0	0	5	0	6	2	0	1	1	0	2	0	0	0	3	1	0	1	0	1	2	0	0	1	0	3	1	1	0	0	0	1	0	1	2	0	1	0	0	1	0	0	2	0	0	0	3	0	1	2	3	0	0	0	1	1	0	0	1	2	0	0	3	0	0	0	0	3	0	1	0	0	5	0	0	0	0	1	1	0	0	7	1	1	4	1	0	1	0	0	0	0	0	0	0	0	0	0	2	0	3	0	4	4	0	0	3	1	1	2	0	0	0	0	0	0	0	0	1	1	0	0	0	0	0	0	0	0	0	3	0	0	1	0	0	0	0	0	0	0	0	1	1	2	0	0	0	2	0	0	0	0	3	0	0	0	0	0	1	0	0	0	1	0	0	0	1	0	2	0	0	3	1	0	1	0	2	0	1	1	2	0	1	3	2	1	0	1	0	0	0	1	0	1	3	1	0	0	1	0	0	2	1	0	0	1	0	2	1	0	1	3	2	1	0	2	3	3	1	1	0	1	0	0	0	0	0	0	0	2	0	0	0	0	0	0	2	0	0	0	2	1	4	1	0	1	2	1	0	0	0	2	0	3	2	3	2	3	0	0	0	0	0	0	3	0	0	3	0	0	0	2	0	2	1	2	0	1	0	3	0	0	1	1	3	0	0	0	0	2	0	0	0	0	0	1	0	0	1	2	2	1	4	0	0	0	2	2	1	1	8	1	1	0	1	2	1	0	0	1	0	2	1	0	0	2	0	0	0	3	2	2	1	0	3	0	1	2	2	0	0	0	0	0	0	0	0	0	0	1	0	0	2	0	0	0	0	0	0	0	0	0	0	0	0	1	0	0	0	0	0	0	0	1	0	0	0	0	1	0	0	0	0	0	0	0	3	1	1	0	2	0	0	1	0	0	1	1	1	2	1	1	0	0	0	0	0	0	0	0	0	0	2	0	0	0	0	0	0	0	1	2	0	0	0	0	0	0	0	0	1	0	0	0	0	0	0	1	1	2	0	0	0	1	0	0	0	0	0	0	0	0	0	1	0	0	0	0	0	0	0	0	1	0	0	0	0	0	5	0	0	0	1	1	0	1	0	0	0	0	4	0	0	0	0	0	2	0	0	0	0	0	0	0	0	0	3	1	0	1	1	1	1	0	0	0	0	0	1	1	4	0	0	0	1	1	0	0	0	0	1	1	0	0	0	0	1	0	1	0	0	1	1	2	0	2	0	0	2	1	1	0	1	2	0	0	0	0	0	0	0	0	0	0	5	0	0	0	5	0	0	0	0	1	1	0	1	0	0
BAZ2B	0	1	0	2	0	0	1	0	0	0	2	0	1	1	3	2	0	1	1	1	1	0	1	4	1	1	0	2	0	1	7	2	3	0	3	3	2	1	2	4	0	3	0	1	6	3	0	0	0	0	2	1	1	3	2	4	2	1	1	4	2	0	1	2	1	2	11	1	1	8	1	1	2	12	4	0	2	6	21	3	4	7	1	3	11	0	8	2	4	1	0	1	3	9	4	3	0	0	2	1	1	0	4	3	4	5	3	2	8	2	3	5	9	5	2	3	5	3	7	5	1	0	0	11	9	2	7	7	4	1	2	8	8	10	6	7	10	14	9	7	13	5	12	15	0	12	4	12	7	6	19	5	14	13	1	1	1	2	0	1	4	0	0	0	2	2	3	1	3	4	1	2	2	1	8	0	4	0	1	1	2	0	2	3	0	2	1	4	2	4	4	0	0	6	4	1	2	4	0	2	13	10	19	4	11	4	18	13	13	2	6	3	0	18	10	3	17	10	12	4	4	16	8	2	0	5	6	2	10	0	5	16	2	5	9	4	0	3	8	15	6	25	14	16	25	10	24	14	12	15	32	27	10	12	18	6	22	6	11	12	5	5	14	1	13	8	8	12	7	10	26	8	5	16	16	1	10	4	10	12	5	12	5	3	8	11	13	9	7	13	1	14	10	10	12	2	8	11	10	2	5	11	6	1	3	1	8	19	7	6	13	5	6	1	10	10	7	2	8	16	6	0	12	3	2	9	10	11	5	9	4	0	5	10	8	8	8	6	7	0	7	5	6	6	13	2	2	14	13	4	0	5	1	2	4	0	0	3	21	4	10	9	6	13	2	1	7	5	0	3	12	8	2	8	2	10	3	14	2	4	6	6	7	5	3	0	6	12	11	5	13	9	7	1	4	10	9	0	1	0	7	8	3	1	2	9	3	0	9	1	2	5	7	3	11	3	0	8	11	2	1	1	3	6	1	8	3	2	17	9	5	2	7	4	5	4	2	19	7	5	9	6	3	1	3	2	7	11	15	8	7	5	5	4	5	11	16	15	14	18	5	14	12	5	13	2	0	0	2	1	0	1	0	0	0	3	0	1	3	0	0	1	2	1	0	1	2	0	2	1	2	0	2	0	2	0	1	3	2	1	0	2	1	1	1	2	2	1	1	9	1	0	1	0	3	5	6	12	6	5	7	2	0	4	9	0	4	8	5	2	3	9	10	5	8	10	9	14	13	14	8	8	11	3	1	17	9	3	6	3	4	11	6	12	6	3	4	11	8	2	3	18	5	8	3	4	12	13	8	1	11	1	6	2	10	4	2	0	0	0	3	3	2	0	0	1	3	1	1	1	4	0	3	1	0	3	1	2	22	5	2	13	23	10	0	8	15	3	8	9	8	6	7	8	2	7	6	6	11	9	6	6	7	5	4	12	3	6	6	6	9	10	0	3	7	11	4	6	8	15	14	6	5	9	3	5	10	9	0	10	7	5	6	8	12	10	12	1	7	15	12	11	5	6	2	3	15	15	12	3	9	15	6	1	6	9	5	15	6	3	5	6	3	4	5	6	9	3	12	3	1	7	5	12	9	5	5	2	3	1	4	19	9	11	12	11	1	0	10	4	5	2	6	7	7	3	8	19	8	2	1	0	1	0	1	0	0	0	1	2	1	0	2	0	0	0	1	2	2	4	0	0	5	4	4	3	2	5	2	3	2	0	1	3	4	4	2	2	2	4	3	4	1	0	0	0	0	0	4	0	1	2	1	2	1	0	2	2	0	1	6	0	1	0	1	2	1	2	10	10	1	1	1	6	2	4	1	2	2	2	5	4	2	1	1	6	12	2	7	2	0	2	1	2	3	0	2	5	3	2	1	8	17	10	22	1	12	3	23	13	3	8	11	8	17	2	6	10	8	8	15	10	6	8	3	6	5	2	10	17	10	1	13	10	9	11	2	12	6	8	3	8	7	8	4	6	14	11	4	9	2	13	4	5	6	2	5	7	4	6	2	3	1	5	31	15	25	12	13	11	2	7	6	16	17	22	7	5	8	13	19	2	0	12	7	1	8	12	3	2	13	6	13	15	13	10	5	16	13	21	7	7	9	0	2
Mar-07	1	0	2	0	0	0	0	1	2	0	0	0	0	0	1	0	0	1	2	1	0	2	0	0	0	0	0	5	0	0	0	2	0	0	0	0	1	0	1	0	0	0	0	0	3	1	2	0	0	0	0	0	1	1	1	2	0	0	0	0	0	0	0	1	0	3	1	2	4	4	0	0	3	0	2	0	0	5	5	3	8	1	0	1	1	0	1	1	0	0	0	1	0	0	3	1	3	0	0	0	0	2	4	0	1	1	0	3	0	0	0	5	1	4	3	2	2	1	0	1	1	0	0	1	1	0	2	0	0	0	1	0	0	2	1	1	3	2	0	2	1	0	6	4	0	0	1	4	2	3	1	1	4	4	0	0	1	0	0	0	0	0	1	0	7	0	0	3	1	0	0	4	0	2	1	0	0	0	1	0	0	1	0	0	0	2	0	0	1	1	2	2	0	1	1	1	3	1	1	0	5	6	2	0	3	2	4	0	5	0	2	0	1	6	6	8	2	5	2	0	1	3	2	0	1	3	1	0	0	0	0	0	0	0	2	1	1	2	7	7	3	1	4	1	2	3	4	0	1	1	2	3	0	3	3	6	7	1	0	3	1	1	2	0	1	7	0	3	0	0	6	4	0	1	1	4	0	0	5	7	1	5	0	0	2	2	3	0	2	2	0	2	3	5	3	1	3	0	2	3	6	4	5	1	1	0	0	5	1	0	1	3	0	0	4	4	1	6	0	0	0	1	0	0	2	0	0	0	0	3	0	0	1	4	1	0	0	7	0	0	1	0	1	0	3	2	2	3	4	1	2	0	0	1	1	0	0	2	8	0	0	0	0	2	1	0	1	0	0	1	2	5	1	0	0	0	0	0	1	0	0	1	0	0	2	0	0	0	6	0	4	1	0	0	0	1	1	0	0	0	2	0	0	0	0	4	0	1	3	1	0	0	3	2	1	0	2	0	3	0	0	2	1	3	0	2	0	3	5	5	3	3	1	0	3	3	0	2	4	4	1	0	0	1	3	2	4	4	3	2	0	0	1	1	3	4	0	1	4	13	6	4	1	5	8	0	0	0	0	0	0	0	0	0	1	1	1	0	0	0	0	0	2	0	0	0	0	0	1	0	2	0	0	0	0	0	0	2	0	1	0	0	0	0	0	2	0	2	0	0	1	0	0	0	0	1	0	3	3	0	0	0	0	0	0	1	3	0	6	1	1	0	6	1	0	3	6	9	4	4	3	1	1	0	3	4	0	1	1	1	3	1	0	3	0	0	1	4	0	0	0	4	2	3	1	1	2	2	6	0	2	0	1	0	1	0	1	0	0	0	0	1	1	2	0	1	0	1	3	0	1	1	0	1	1	2	3	2	9	1	0	3	3	0	0	6	4	6	7	6	2	3	5	7	0	5	0	0	3	2	4	3	1	3	2	5	0	6	2	1	7	4	2	4	10	5	3	1	0	2	4	0	1	0	1	0	2	2	0	2	3	1	0	3	2	3	1	0	3	2	1	1	3	3	2	4	9	6	3	3	3	0	4	5	4	1	3	4	0	6	2	1	1	4	4	5	6	1	2	1	3	3	0	1	2	0	0	0	0	0	2	1	0	4	2	0	0	0	2	1	2	0	2	1	0	1	0	3	0	1	0	0	0	3	0	0	0	0	0	0	0	0	0	1	0	0	1	0	0	1	0	0	3	1	0	2	0	2	4	2	2	1	1	0	1	0	3	0	1	0	3	1	1	0	1	0	2	0	0	0	5	0	3	2	0	0	0	0	0	0	0	0	0	0	0	2	0	0	2	1	0	2	0	2	0	3	1	1	0	1	0	1	0	2	2	1	0	0	5	0	1	3	0	0	0	1	3	1	1	1	1	1	5	2	7	1	3	3	3	5	0	3	2	3	3	1	1	4	1	1	1	0	2	0	0	0	0	0	5	3	4	0	2	9	0	0	0	6	2	3	0	1	2	0	2	1	1	2	1	2	0	6	0	1	1	0	1	2	2	2	0	0	0	0	6	2	7	2	0	0	1	0	0	3	4	8	0	3	5	0	5	1	0	5	0	0	1	1	0	0	6	2	0	3	2	2	1	4	0	3	0	0	2	0	0
ITGB6	2	0	3	0	1	1	0	2	4	0	0	0	1	5	0	1	1	8	1	1	0	5	0	2	1	0	0	11	1	3	5	4	3	0	6	0	0	5	3	0	0	1	0	0	2	0	1	0	0	1	0	0	0	1	6	1	0	0	1	0	1	0	3	0	4	3	4	0	3	6	0	0	2	1	0	0	2	9	7	1	4	6	2	1	5	1	2	1	0	2	0	0	1	1	2	4	2	0	1	5	0	0	2	1	2	6	0	1	5	1	2	5	4	7	3	9	2	3	1	2	2	2	0	3	4	0	1	1	1	0	5	2	3	6	0	2	2	2	1	4	5	2	9	5	4	8	1	8	3	2	2	0	8	6	6	0	1	0	0	1	2	0	1	2	3	0	0	1	1	1	0	0	0	1	1	0	0	0	2	0	1	0	0	1	2	0	1	2	3	0	1	0	1	2	3	4	2	0	1	0	6	5	5	3	10	4	4	8	8	0	8	0	0	16	4	3	7	9	4	1	1	8	2	1	0	0	1	0	1	0	0	4	0	1	6	3	0	2	8	7	2	1	11	6	7	3	8	2	5	3	2	0	1	7	8	2	3	0	3	4	4	4	1	1	3	5	2	4	3	1	14	4	1	0	1	0	1	5	4	4	0	4	5	0	4	1	3	0	0	5	2	4	3	2	3	3	2	5	0	4	5	11	2	0	4	0	1	4	7	2	3	1	6	0	6	6	4	3	2	2	0	0	6	1	3	2	3	6	0	1	1	0	0	2	2	1	0	6	0	0	6	0	1	0	4	3	1	3	3	0	2	1	0	2	0	0	0	5	2	2	5	2	2	4	1	0	0	3	2	2	6	3	0	2	0	0	0	0	0	2	0	0	0	0	1	0	3	0	0	2	0	0	0	0	0	0	3	0	0	3	2	3	4	0	0	5	2	2	5	2	1	0	4	5	1	1	3	5	2	1	1	1	2	1	5	2	1	3	10	8	3	4	7	6	6	1	0	3	9	9	2	3	3	2	4	2	7	4	11	5	6	0	2	2	4	5	0	4	1	13	10	1	0	6	13	1	0	0	1	1	0	1	1	0	0	0	1	0	0	1	2	0	2	1	0	1	6	0	2	0	1	0	2	0	0	0	1	2	0	1	0	2	0	1	3	0	0	0	1	0	1	1	1	0	2	0	1	7	7	0	1	2	1	0	3	1	3	5	7	0	1	3	1	2	1	7	13	9	2	13	9	4	1	2	1	5	1	8	12	3	12	1	0	9	1	3	5	5	6	2	3	4	8	0	2	4	4	7	10	1	5	0	1	3	1	0	2	0	1	0	2	4	2	3	1	3	2	2	3	0	4	0	0	1	0	5	1	5	12	3	0	6	8	4	0	5	7	5	2	10	1	12	5	14	0	11	6	4	4	10	12	6	2	3	4	5	1	5	3	5	8	4	4	5	6	1	5	6	2	6	4	1	0	0	0	3	2	2	0	5	6	0	3	3	1	0	1	1	1	6	7	9	8	1	5	4	10	14	11	3	9	4	3	7	2	5	5	7	0	7	2	3	5	3	10	8	6	4	8	3	1	7	8	2	2	0	4	0	0	0	4	6	2	4	6	7	0	2	1	3	4	0	1	0	2	0	4	4	2	0	0	0	2	0	0	0	0	0	2	0	0	0	1	1	0	0	5	4	1	3	3	0	4	0	7	1	2	4	0	1	6	5	6	0	4	2	7	4	3	3	2	3	5	1	0	0	1	0	2	2	2	1	5	1	0	1	2	0	1	0	0	1	2	1	2	6	3	1	5	7	1	5	2	5	0	1	1	2	7	8	1	7	2	0	8	4	4	3	7	1	1	3	5	2	2	1	2	5	7	1	2	2	6	3	13	0	9	0	5	6	0	4	5	6	5	0	3	5	2	1	5	4	6	0	0	4	2	3	8	8	5	1	2	9	12	10	0	4	7	2	0	1	2	1	1	4	11	5	2	3	0	8	0	1	4	0	5	5	11	3	1	0	0	2	6	1	11	7	7	2	0	3	2	10	9	11	5	5	9	4	2	0	0	7	1	0	4	3	2	0	5	8	5	1	3	8	7	2	1	4	1	0	2	0	1
RBMS1	0	0	0	0	0	0	0	1	0	1	1	0	1	0	0	2	0	2	3	1	0	0	2	0	0	1	0	2	2	0	0	0	2	0	3	1	0	0	1	1	0	0	0	0	0	0	1	0	0	0	0	0	1	0	1	2	3	0	0	0	0	0	1	0	0	1	0	0	1	5	0	0	3	0	2	0	0	2	0	1	3	1	0	0	4	0	2	0	0	0	0	1	0	0	0	0	0	0	0	2	0	0	1	0	0	0	1	2	0	2	0	2	4	1	3	1	2	0	0	0	2	0	0	4	1	1	2	1	2	1	0	2	0	3	1	0	1	3	2	0	1	2	2	1	0	2	2	1	1	0	4	0	2	6	0	0	0	0	0	2	0	1	0	0	2	0	1	0	0	0	0	0	0	0	1	0	0	0	0	0	1	2	0	1	1	1	1	0	0	0	0	0	0	0	0	1	1	0	0	1	2	2	2	0	3	2	2	3	0	0	1	0	1	10	4	1	0	2	2	1	1	4	1	0	2	0	0	0	3	1	0	2	1	0	1	2	0	1	3	4	3	2	3	6	1	2	1	3	0	3	5	4	0	2	3	4	3	1	3	0	1	0	0	1	5	6	3	2	0	4	3	4	2	0	1	1	1	3	1	1	1	0	1	0	2	2	2	2	1	1	0	2	0	5	6	2	2	1	3	1	3	3	0	1	2	0	1	3	1	5	2	0	1	2	3	1	3	2	1	1	0	2	2	0	0	1	3	4	1	2	1	2	1	2	2	2	1	3	1	0	1	1	0	1	2	0	0	0	3	0	0	0	0	1	0	0	0	0	3	0	2	3	1	1	1	0	1	1	0	0	3	0	0	2	0	0	0	0	0	0	3	2	0	1	1	0	1	2	1	0	4	0	0	0	0	1	0	0	0	1	1	1	2	0	0	1	1	1	0	0	0	3	0	0	5	0	0	0	0	0	0	2	1	1	2	0	0	1	1	2	0	2	5	1	0	1	2	2	2	2	1	0	1	1	2	2	3	5	2	2	2	1	0	2	0	3	1	2	5	12	4	0	3	1	3	0	0	1	0	0	0	0	0	0	1	0	0	1	0	0	0	0	1	0	0	0	1	0	0	1	0	0	0	0	0	0	0	1	1	0	0	2	0	1	1	0	0	0	0	0	1	1	0	0	2	1	0	3	0	0	1	0	0	1	1	2	2	1	2	0	0	2	2	1	0	2	3	2	2	3	0	0	1	0	0	2	1	1	3	2	3	2	0	4	0	0	1	0	0	0	1	2	2	1	0	0	1	2	3	0	3	0	1	1	0	0	1	0	0	0	0	0	1	1	0	1	0	1	0	0	0	0	0	0	0	1	0	0	9	1	0	1	2	2	0	4	7	1	2	3	0	2	1	4	1	4	2	1	2	2	3	6	2	1	0	4	0	2	2	3	1	4	1	0	6	2	2	2	1	2	2	3	0	1	1	1	0	1	0	1	1	0	0	0	0	2	3	2	2	0	2	2	1	1	2	0	4	3	4	0	3	1	5	2	0	2	3	3	0	2	2	0	2	0	1	5	4	0	2	0	1	1	2	5	0	1	3	0	0	0	5	2	1	2	6	3	0	1	0	1	0	0	1	0	1	0	2	1	1	0	0	0	0	0	1	1	0	0	0	0	0	0	0	0	0	0	2	0	0	0	0	2	2	1	0	0	1	0	2	0	1	1	0	1	2	0	0	1	0	1	0	4	0	0	0	0	0	0	0	0	0	0	0	1	0	0	3	0	1	0	0	3	0	1	0	0	0	0	3	3	0	1	2	3	1	3	0	0	2	4	0	0	0	0	2	0	6	3	2	0	1	0	3	1	0	0	2	5	1	0	0	0	4	4	5	0	2	2	6	4	2	4	0	2	1	1	3	3	0	1	1	2	2	0	0	3	0	0	6	3	3	0	3	4	5	3	0	2	2	3	0	0	0	0	1	1	3	2	0	0	1	0	1	1	2	1	3	1	1	5	2	0	0	2	1	3	10	6	7	2	0	2	0	1	5	3	1	4	4	1	5	0	0	3	0	0	0	0	1	1	3	1	1	2	2	2	3	7	1	4	1	0	2	0	1
TANK	2	0	0	0	0	3	0	0	1	0	2	1	0	2	3	1	0	1	2	0	0	0	0	0	2	0	0	1	0	0	2	5	1	0	0	0	1	0	0	4	0	1	0	0	1	3	1	0	0	0	0	0	2	4	1	0	0	0	0	1	4	0	0	0	2	0	0	1	1	2	1	0	2	0	3	0	1	3	4	0	3	3	3	1	3	1	1	4	0	0	0	0	1	0	3	1	0	0	0	2	3	0	0	2	1	9	0	2	3	2	2	3	0	4	3	0	3	2	2	1	1	0	0	2	5	4	1	3	1	0	0	2	0	3	2	2	0	5	2	0	6	0	2	5	2	2	0	3	4	3	2	0	5	3	0	0	0	1	0	1	0	2	1	1	1	2	0	0	1	3	1	2	1	0	2	0	1	3	0	0	4	0	0	1	1	0	0	1	0	0	3	0	0	1	2	0	0	1	0	0	6	2	5	0	2	0	2	1	1	0	1	0	0	10	7	1	2	1	4	0	3	3	0	1	3	0	3	1	2	3	0	5	1	0	1	0	2	0	2	3	4	1	4	0	5	1	2	2	2	2	8	8	0	4	4	0	4	0	2	1	2	0	1	0	8	0	1	1	0	1	7	0	1	2	8	1	0	2	1	4	1	4	1	1	1	5	3	2	7	3	2	6	1	8	5	0	3	1	7	2	4	7	0	0	0	0	5	7	3	1	6	1	2	2	6	4	2	3	1	0	0	0	1	1	2	1	3	0	4	2	1	0	1	8	0	5	1	2	5	0	1	1	0	2	0	6	0	2	1	0	0	1	2	0	0	0	0	0	9	0	3	0	0	4	1	0	2	1	1	0	2	0	0	1	0	0	0	3	1	3	0	1	6	0	0	0	1	7	1	0	0	1	1	2	0	6	2	0	1	1	0	2	1	1	1	1	0	1	0	0	0	3	0	1	1	0	1	3	4	1	1	0	2	2	0	1	2	1	2	1	1	3	1	1	0	0	0	12	2	1	0	2	0	0	3	3	1	1	3	1	3	0	2	0	1	1	7	1	10	11	2	3	5	2	3	0	0	0	0	0	2	0	0	0	0	0	0	0	1	0	0	0	2	1	2	0	0	1	0	0	1	0	0	1	0	0	0	2	1	1	0	1	0	0	0	0	0	2	2	0	0	1	0	1	0	0	0	2	1	2	1	0	0	0	1	0	0	3	3	2	1	1	2	0	1	3	2	1	5	3	4	0	1	2	0	2	7	4	0	0	3	1	0	5	0	1	1	0	6	3	1	2	3	0	0	0	0	1	4	0	2	0	0	2	0	0	3	0	0	3	1	1	1	1	2	0	0	0	0	0	0	1	0	0	1	2	1	1	5	5	0	1	5	3	1	1	3	6	1	3	2	3	11	5	0	3	2	5	2	4	2	4	5	3	1	4	0	2	0	2	2	2	1	3	2	8	2	2	4	1	1	1	0	0	1	2	0	2	0	2	1	1	0	0	4	3	0	1	3	3	3	7	1	2	1	2	5	4	1	1	4	1	0	0	1	3	3	3	2	1	0	1	2	2	0	2	10	0	2	4	1	1	1	2	2	0	3	0	0	0	1	1	1	4	3	0	0	0	2	0	0	0	0	0	0	1	0	0	0	0	0	0	1	1	1	0	1	1	0	2	0	0	0	0	1	0	0	2	0	1	1	1	3	2	2	0	0	1	0	0	1	1	0	0	0	1	2	0	0	3	0	0	0	0	0	0	1	1	0	0	1	0	0	1	0	0	2	0	1	0	0	0	2	0	0	0	1	0	1	0	0	1	0	1	0	1	0	3	1	1	0	1	0	2	1	0	0	0	2	0	1	0	0	0	0	0	1	0	0	0	0	1	0	0	11	1	2	1	5	4	0	0	1	1	3	0	3	0	1	2	0	0	5	0	0	0	0	1	3	0	2	1	0	1	0	2	1	4	2	1	0	3	1	1	2	3	2	1	0	2	3	3	1	1	2	1	2	2	2	3	0	0	1	3	7	1	4	2	3	2	0	2	0	7	7	4	1	2	1	2	1	0	0	2	0	0	0	2	0	0	7	0	2	2	5	3	4	2	0	2	1	1	0	1	0
PSMD14	0	0	0	0	0	0	0	0	0	1	0	0	1	0	2	0	0	1	3	1	1	0	0	1	0	0	0	5	0	0	0	4	1	0	3	0	1	1	0	0	0	0	0	0	0	0	2	1	0	0	0	0	0	1	4	0	0	3	1	0	0	0	1	0	3	0	0	0	0	9	0	3	0	0	2	0	0	1	4	2	3	3	1	1	4	0	2	2	0	0	0	0	0	1	1	2	2	0	0	2	0	0	6	1	1	2	0	1	0	0	2	3	1	2	1	1	2	0	0	0	0	1	0	1	4	0	0	1	1	0	7	2	3	1	0	7	0	2	0	2	3	0	5	3	3	1	0	5	1	1	1	1	5	1	0	0	0	0	0	1	0	0	0	0	3	0	0	1	1	1	0	3	1	3	0	0	0	0	3	0	0	0	1	1	0	0	0	0	1	0	0	0	0	0	0	0	1	1	0	3	1	3	3	2	2	2	4	2	0	0	1	0	5	4	2	1	1	1	5	2	1	3	4	0	4	1	0	2	1	1	0	4	1	1	3	0	0	1	2	1	3	1	4	4	2	2	1	2	2	2	3	3	1	3	7	2	5	1	3	0	1	0	3	0	1	1	2	2	0	3	1	2	0	1	1	1	1	4	1	1	0	4	0	0	2	3	3	1	1	5	0	4	3	4	1	5	2	0	1	3	6	1	1	1	2	0	1	3	3	1	1	0	1	0	2	5	3	0	1	3	0	1	2	0	3	1	2	1	0	0	0	0	0	1	0	1	2	7	2	0	1	0	2	1	3	1	0	4	0	0	0	0	1	0	0	0	2	2	4	1	1	1	1	2	0	0	5	0	0	0	0	0	1	2	0	2	0	3	0	0	3	1	2	0	2	0	0	0	4	1	1	1	0	0	1	4	0	0	0	0	2	0	0	0	0	0	5	0	2	1	0	5	1	3	0	2	0	0	3	1	1	0	3	4	5	1	1	0	7	1	2	0	1	2	1	0	0	0	1	2	0	1	0	0	0	0	2	4	1	2	2	0	1	2	2	3	0	0	7	3	3	2	2	1	5	0	0	0	0	0	2	0	0	0	1	0	0	0	0	0	0	1	1	1	0	0	1	1	0	0	1	0	0	0	0	0	0	0	0	0	0	0	0	0	0	2	0	0	0	0	0	0	0	0	0	1	0	2	0	0	0	0	0	0	0	0	3	0	0	1	2	1	2	0	1	6	5	2	1	7	5	1	3	1	0	1	4	1	5	1	3	1	0	2	0	0	1	2	3	0	2	1	2	0	0	0	2	1	1	0	0	0	0	0	0	2	0	0	0	0	1	2	2	2	1	2	1	1	0	0	0	0	1	0	0	0	1	1	6	0	0	0	2	0	0	4	1	5	0	1	1	6	5	2	1	3	1	0	0	4	2	2	2	1	1	0	1	1	1	3	2	2	0	2	1	2	2	0	0	1	1	0	0	0	0	0	0	0	0	1	2	0	3	0	3	0	1	0	0	4	3	0	1	2	1	2	1	6	2	3	1	0	1	3	5	4	6	5	1	4	0	1	3	1	3	5	3	2	5	0	1	2	1	1	1	0	0	0	0	1	2	2	1	6	2	1	0	1	1	0	0	0	0	0	3	0	2	10	1	0	1	1	0	0	0	0	0	0	0	1	0	3	1	1	1	0	0	1	4	2	0	0	9	1	1	1	1	3	0	0	3	0	0	1	2	0	1	0	1	1	2	0	1	0	0	0	0	0	2	0	1	0	4	0	0	0	0	1	1	0	0	1	0	1	2	1	1	2	1	0	0	0	2	3	0	2	0	2	1	3	0	1	0	0	3	3	2	0	0	2	0	0	2	0	0	0	2	3	1	0	1	1	1	3	2	0	1	1	4	1	1	0	1	3	1	0	0	0	1	1	1	2	3	0	1	4	0	1	2	1	1	3	2	3	1	4	0	3	1	4	0	0	1	0	1	2	2	1	0	1	0	2	0	2	2	1	0	0	3	3	0	0	1	1	2	3	0	5	1	0	1	3	2	4	3	3	2	2	1	2	1	0	0	0	0	0	2	0	0	0	4	0	0	0	2	1	1	0	1	4	1	0	1	0	0
FIGN	1	0	0	0	0	1	0	0	0	0	2	0	0	0	0	3	0	0	0	1	0	0	0	0	0	1	0	0	0	0	0	1	1	0	0	0	0	0	0	3	1	1	0	0	0	2	0	0	0	0	1	2	0	1	1	0	0	1	1	1	0	0	0	0	2	0	3	0	0	0	0	0	1	0	5	0	0	8	4	1	1	2	1	1	5	0	0	1	1	0	0	1	0	0	1	4	0	0	1	1	2	0	0	2	2	5	1	0	0	0	3	1	1	0	2	1	3	1	6	3	1	0	1	1	4	0	0	1	0	1	0	3	0	2	2	1	0	1	1	3	0	0	3	3	1	1	0	6	0	1	1	0	2	1	0	0	0	0	0	0	1	0	0	0	0	2	0	2	1	0	0	0	0	0	2	0	1	2	2	0	0	0	0	0	1	4	0	1	0	2	1	1	0	0	0	2	0	1	2	0	2	3	0	0	0	0	7	4	2	0	0	0	0	9	0	0	0	1	7	2	1	4	4	2	0	1	0	0	2	0	0	4	0	2	1	0	0	1	3	1	1	0	2	2	1	0	1	5	1	0	2	10	2	0	1	1	0	3	3	3	0	1	2	0	4	3	1	1	0	4	4	3	2	0	3	1	4	1	2	2	1	0	0	4	1	1	4	0	5	0	0	2	1	4	2	0	0	0	4	2	3	6	1	0	0	0	2	2	2	0	0	0	1	0	2	1	1	4	5	3	0	0	0	1	1	3	0	2	4	2	1	0	0	1	0	6	0	4	3	0	3	0	2	2	1	0	0	4	3	2	0	1	0	0	0	0	0	0	6	4	6	0	0	0	0	0	3	0	1	0	2	3	0	0	0	0	0	0	0	4	0	4	2	0	4	0	0	3	0	0	0	0	1	0	0	1	0	0	2	2	0	0	0	0	2	3	0	2	0	0	3	1	2	0	0	0	0	4	3	0	1	0	1	2	0	1	0	0	2	0	0	1	1	1	0	0	2	12	3	0	0	1	0	2	0	1	1	3	3	2	1	0	1	1	1	1	5	1	5	11	1	2	1	0	0	3	0	0	3	0	1	0	0	0	0	1	0	0	0	1	0	0	0	1	0	0	0	0	0	0	0	0	0	0	1	0	0	0	0	0	0	1	0	3	1	0	0	2	0	0	0	0	0	0	0	0	0	2	1	1	1	1	1	1	1	0	1	0	3	0	0	0	1	1	0	5	2	2	5	2	4	2	1	1	0	5	5	1	3	1	7	2	1	4	0	1	0	0	2	0	1	3	2	0	0	0	0	2	1	0	4	0	2	2	1	1	0	0	0	0	0	0	0	3	0	1	0	2	0	1	0	0	1	0	0	2	0	0	2	3	0	2	9	1	1	2	2	3	1	2	3	6	3	0	3	0	0	0	2	0	3	2	3	5	0	2	1	2	0	0	1	4	1	0	9	2	1	3	0	0	0	1	0	0	0	0	0	0	0	1	1	1	0	0	2	0	1	0	1	0	5	2	1	1	0	2	3	5	2	0	2	1	1	1	1	0	0	2	1	3	0	3	0	1	0	3	1	0	1	2	0	1	1	2	0	0	1	0	0	0	0	0	1	0	2	0	0	0	1	0	0	0	0	0	3	2	3	2	0	0	0	0	0	0	0	0	0	0	0	1	0	0	0	0	0	0	0	1	0	1	0	0	1	1	2	1	0	0	0	0	0	0	0	0	1	1	0	0	0	0	3	0	0	0	0	0	0	1	0	0	2	0	1	0	0	0	2	0	0	0	1	0	0	0	0	2	0	0	0	1	0	0	0	2	0	2	0	0	1	1	0	0	0	1	1	0	0	0	0	0	0	2	0	0	0	0	1	1	1	0	0	0	1	0	8	1	2	1	0	1	0	1	0	0	0	0	6	0	0	0	0	0	2	0	0	0	0	0	0	0	0	0	2	0	3	3	0	0	1	0	1	1	1	0	3	0	4	0	0	2	0	3	0	0	0	0	1	0	2	0	0	0	0	4	1	0	7	0	6	0	0	1	0	4	1	1	0	1	2	1	0	0	0	5	0	0	1	1	0	1	5	1	1	1	4	0	0	2	0	4	0	0	0	1	1
COBLL1	0	0	0	0	0	0	0	0	0	0	1	0	1	1	4	2	0	1	0	1	0	0	1	0	0	1	0	0	0	0	0	4	0	0	0	0	0	0	0	2	1	0	0	0	0	2	1	0	0	0	2	0	1	0	0	0	0	1	0	1	0	1	0	0	1	0	0	0	0	0	0	1	0	0	9	1	0	0	4	0	1	1	1	0	1	0	0	0	1	1	0	0	1	0	3	0	1	0	1	0	1	0	0	4	0	1	1	3	3	0	2	0	3	0	3	1	2	0	0	0	0	0	0	4	1	0	0	1	0	0	0	2	3	1	2	0	2	7	1	2	2	2	2	5	0	2	0	2	4	0	3	0	1	9	0	0	2	0	0	2	1	0	1	0	1	5	0	1	0	0	0	0	1	0	2	0	1	0	1	0	2	1	1	0	0	0	0	0	0	1	2	0	0	0	1	0	0	1	0	1	1	0	2	1	3	1	3	0	0	0	1	0	0	9	7	0	1	3	3	0	3	3	0	0	0	1	0	0	4	0	0	3	0	1	1	1	0	1	1	4	1	0	3	2	1	1	2	3	1	1	1	5	4	0	2	0	0	0	5	0	0	1	0	0	7	3	1	1	1	2	3	0	2	0	3	2	2	0	4	3	0	1	0	1	1	1	1	1	3	2	1	3	4	10	0	0	1	1	3	0	1	7	3	0	0	0	4	5	2	0	5	1	1	0	0	0	0	1	1	0	0	0	1	0	1	1	2	0	3	4	0	0	0	4	0	4	0	1	2	0	3	1	2	3	1	2	0	6	4	0	0	1	0	0	0	0	0	0	1	0	2	2	0	1	0	0	4	0	0	0	3	2	0	0	0	1	0	3	1	3	0	3	2	1	0	1	0	2	0	3	4	2	0	0	0	1	0	0	0	0	0	0	0	1	4	3	0	0	1	0	1	2	1	0	4	1	0	1	1	0	1	1	0	7	0	1	0	1	2	0	2	1	1	1	0	1	0	10	0	0	2	4	0	2	1	0	0	3	3	1	0	0	1	0	0	1	4	0	2	9	1	0	2	1	4	2	0	0	0	0	0	0	0	0	0	0	0	0	0	0	0	5	0	0	0	0	0	0	0	0	0	0	0	0	0	1	2	0	2	0	0	1	0	0	0	0	1	0	1	0	0	1	0	0	0	0	2	3	1	0	0	0	1	3	0	1	0	0	1	0	0	0	2	1	0	2	1	2	5	9	1	0	3	0	1	1	3	0	2	0	1	2	1	1	1	0	2	0	1	0	1	2	0	1	1	0	0	1	0	0	2	0	1	0	0	0	1	0	0	0	0	1	0	0	0	1	3	0	0	0	0	0	2	0	0	1	0	1	1	1	0	0	4	0	0	2	5	4	0	1	1	5	2	4	0	4	1	1	0	0	4	0	7	2	0	2	0	2	0	2	1	1	1	1	2	3	1	1	2	2	3	4	1	0	0	0	0	1	1	1	1	3	0	0	1	4	2	0	1	0	3	3	5	0	0	0	6	4	1	0	0	1	1	0	3	0	0	0	0	3	0	1	0	1	1	5	4	0	0	1	0	0	0	1	0	0	2	0	1	0	0	2	0	0	4	0	0	0	0	1	0	0	0	0	0	4	1	0	0	0	0	0	0	0	0	0	0	0	0	0	0	0	0	0	0	0	0	0	0	0	1	1	0	2	0	1	0	0	0	1	1	0	1	1	1	1	0	0	0	0	0	1	1	0	1	0	1	0	0	0	0	0	1	0	0	0	1	0	0	1	0	1	0	0	0	0	1	0	0	0	0	1	0	0	0	2	1	0	0	1	0	1	0	2	0	0	0	0	2	0	0	0	1	3	1	1	1	0	0	0	0	0	2	2	4	0	0	0	0	1	0	1	0	0	2	0	9	0	1	0	1	0	2	0	0	2	0	0	2	0	1	0	1	2	0	3	0	1	0	1	0	2	0	1	1	0	4	1	0	3	2	0	0	1	0	0	0	0	0	1	0	0	0	1	2	0	5	1	2	0	0	0	0	0	2	1	1	1	1	1	1	0	1	3	0	0	0	1	0	0	5	1	0	1	9	0	2	3	1	2	2	0	0	0	1
SLC38A11	0	0	0	0	0	0	0	0	0	0	0	0	0	0	0	0	0	0	0	0	0	0	0	0	0	0	0	0	0	0	0	0	0	0	0	0	2	0	0	3	0	0	0	0	2	0	0	0	1	0	1	0	0	0	0	0	0	1	0	1	3	0	0	0	0	0	0	0	0	0	0	0	0	0	1	0	0	0	2	0	1	0	2	0	3	0	1	0	0	0	2	0	1	0	1	0	1	0	0	2	0	0	0	3	0	2	0	0	0	1	0	0	1	0	1	0	0	0	1	1	0	0	0	1	1	1	0	2	0	0	1	3	0	0	1	1	2	1	1	2	4	0	0	1	0	0	1	2	1	2	2	0	2	2	0	0	0	0	0	0	0	0	0	1	0	0	1	1	0	0	1	1	0	0	2	0	0	2	0	0	1	0	0	0	0	0	0	0	0	0	1	2	0	0	0	0	0	0	0	0	0	1	0	0	0	0	2	1	0	0	1	0	0	3	0	0	2	0	3	0	2	3	0	2	0	0	0	0	0	0	0	6	0	0	0	0	0	0	2	0	0	0	4	0	1	1	1	0	2	0	4	1	1	0	1	0	0	0	0	0	0	0	0	0	7	0	0	0	1	1	2	0	2	1	5	0	2	0	4	0	1	0	0	0	0	1	3	0	3	2	0	2	1	4	0	0	0	0	7	1	1	6	3	0	0	0	1	4	0	0	2	0	2	1	0	0	0	0	3	0	0	0	0	0	1	3	0	1	0	0	0	0	0	9	0	1	0	2	0	0	1	0	0	3	0	2	0	3	1	0	0	1	0	0	0	0	0	0	3	3	0	0	0	0	0	0	5	0	0	0	2	0	0	0	0	1	0	3	1	1	0	1	2	1	0	0	0	1	0	0	0	0	0	0	1	0	0	0	0	0	1	0	0	0	4	0	0	0	0	0	0	4	0	0	2	2	0	2	1	0	0	0	1	3	0	3	0	0	1	0	0	2	0	0	0	1	0	3	1	0	1	1	1	1	1	0	1	0	0	0	0	1	0	0	0	2	2	0	4	6	0	0	2	0	1	0	0	0	0	0	0	0	0	0	0	0	0	0	0	0	0	0	1	0	0	0	0	0	0	0	0	0	0	0	1	0	0	1	1	1	0	0	0	0	0	0	0	0	0	0	1	0	0	0	0	0	0	0	1	0	1	0	0	0	1	1	0	1	1	1	0	1	0	0	0	2	1	0	7	4	2	2	0	1	0	0	1	1	0	0	4	5	0	0	0	0	1	1	0	0	0	0	1	1	0	0	0	0	0	0	2	0	0	1	0	0	0	0	1	2	0	1	1	0	0	0	1	1	0	1	1	0	2	0	0	1	1	0	5	0	0	1	15	0	0	0	2	1	1	0	1	0	8	0	0	0	0	0	0	2	1	0	2	4	0	1	0	2	0	1	1	2	0	0	2	0	1	0	3	2	3	1	0	0	0	0	0	0	0	0	0	1	0	0	0	5	0	0	2	1	0	1	1	0	0	1	3	1	0	0	0	1	0	0	0	0	0	0	0	0	0	1	0	0	0	1	0	0	1	0	1	0	0	1	0	0	0	0	0	0	0	0	0	0	0	0	1	0	0	0	0	0	1	0	0	1	0	2	0	0	0	0	0	0	0	0	0	0	0	0	0	0	0	0	0	0	0	0	1	0	1	1	1	0	0	0	0	0	0	0	0	0	0	0	0	0	1	0	0	0	0	2	0	0	0	0	0	0	0	0	0	0	0	0	0	0	0	0	0	0	0	0	0	0	0	0	0	0	0	0	0	0	0	1	0	0	0	1	1	0	0	2	1	1	0	0	0	0	0	0	0	0	0	0	1	0	0	0	0	0	1	0	4	1	8	0	0	0	1	0	0	0	0	0	1	0	1	0	0	0	0	0	3	1	0	1	1	0	0	0	2	0	2	1	1	0	0	0	0	3	0	1	0	0	0	0	0	0	0	0	1	2	0	0	2	0	0	0	1	0	0	0	0	1	1	1	7	1	2	1	0	1	0	4	0	2	1	2	0	1	1	1	0	0	0	0	0	1	0	0	3	0	4	2	4	1	1	3	0	0	1	0	0	0	0
SCN3A	0	0	0	0	0	0	0	0	0	0	1	0	0	0	0	1	0	0	1	0	0	0	0	0	0	1	0	0	0	0	2	3	0	0	0	0	0	0	0	0	1	0	0	0	0	2	0	0	1	0	2	3	0	0	0	0	0	0	1	0	0	0	1	0	0	0	0	0	0	1	0	0	0	0	8	1	0	1	1	0	0	1	0	0	3	0	1	0	0	0	0	0	0	0	2	0	0	0	1	0	1	0	1	2	0	0	2	0	0	0	3	0	1	0	0	0	0	0	4	2	1	0	1	0	1	0	0	0	0	0	0	3	0	1	0	0	1	2	0	2	1	0	1	3	0	1	1	0	4	0	3	0	3	2	0	1	2	0	0	2	1	1	0	2	0	2	0	0	2	0	1	0	0	0	1	0	0	0	1	0	0	2	1	2	0	2	0	0	0	0	1	1	0	0	1	0	0	0	0	0	1	4	2	1	1	0	9	2	0	0	1	0	0	4	1	0	2	1	4	0	1	2	1	0	0	0	1	0	0	0	1	4	0	1	0	0	0	1	0	0	1	0	4	3	0	0	1	1	2	1	2	2	0	1	1	0	0	2	2	0	0	0	0	0	9	0	0	1	2	0	1	0	1	2	3	0	1	0	4	1	1	0	0	1	1	2	4	1	2	0	0	7	1	7	0	0	0	4	11	0	0	2	0	0	0	0	2	1	0	0	2	0	0	0	0	2	0	0	0	0	0	1	0	2	0	3	3	0	2	1	0	0	0	2	0	4	0	0	1	0	0	0	1	0	0	1	1	3	5	0	0	1	0	0	5	0	0	0	6	0	2	0	2	2	0	0	0	3	0	0	2	0	0	0	0	3	0	4	0	2	2	1	0	1	0	0	0	2	1	0	0	0	0	0	0	3	0	0	0	0	0	0	0	0	1	1	0	0	0	0	4	8	0	0	1	0	0	1	3	0	0	0	0	0	0	2	1	1	2	1	0	0	0	0	0	0	0	2	3	0	0	2	0	1	1	0	0	1	1	2	1	2	1	0	1	1	6	0	9	10	0	0	4	0	3	2	0	0	0	0	0	0	0	0	0	0	0	0	0	1	0	1	1	0	0	0	0	0	0	0	0	0	0	0	2	0	0	0	1	0	0	1	0	1	0	0	0	1	1	0	0	1	1	0	1	0	0	0	1	0	0	0	0	0	0	0	0	0	0	1	1	0	0	1	0	0	0	1	5	6	3	0	0	0	0	0	3	0	1	0	2	1	1	0	0	0	0	3	1	0	0	2	0	0	0	0	1	0	0	0	0	1	1	1	0	0	1	0	0	1	0	0	0	0	0	2	1	0	0	2	0	0	0	0	0	1	0	0	4	1	0	1	5	0	2	1	6	3	0	1	0	0	2	1	0	1	0	1	0	2	4	1	1	4	1	5	1	2	0	1	2	2	0	0	4	4	2	0	0	1	2	0	0	0	0	0	0	0	0	0	0	1	0	0	0	7	0	0	5	2	3	0	0	0	0	0	6	3	0	1	0	2	0	1	4	0	0	0	0	0	0	1	0	0	0	0	3	0	0	1	1	2	0	2	1	0	0	0	1	0	1	0	0	1	0	0	0	0	1	0	1	0	1	0	0	1	1	1	0	0	0	0	0	0	0	0	0	0	0	0	0	0	0	0	1	0	0	0	0	0	0	0	2	3	1	0	1	0	0	1	0	0	0	0	1	0	0	0	0	1	0	0	0	0	0	0	0	0	0	0	0	0	0	0	0	0	0	0	2	0	0	0	2	0	0	0	0	0	0	0	0	1	0	0	0	2	0	0	0	0	0	0	0	2	0	0	0	0	1	0	1	0	0	0	0	0	0	0	1	0	0	0	2	0	8	0	0	0	0	1	0	0	0	0	0	0	1	0	0	0	0	0	4	0	1	0	0	0	0	0	0	1	1	0	0	1	0	1	0	0	0	2	0	0	0	0	0	0	0	0	2	1	0	0	0	0	1	1	0	1	1	0	0	0	0	0	5	2	2	0	0	1	0	2	0	3	1	2	1	1	1	0	0	0	0	0	0	2	0	1	3	1	0	0	4	1	2	0	0	0	0	0	1	1	1
TTC21B	0	0	0	0	0	0	0	0	0	0	2	1	2	0	0	1	0	3	1	1	0	0	0	0	1	2	1	1	1	0	0	4	0	0	0	0	3	0	1	3	2	1	0	1	2	1	1	0	1	0	3	1	0	1	0	0	0	1	0	0	1	0	1	0	0	0	3	0	1	3	1	0	0	1	2	0	0	1	3	1	0	3	1	1	4	0	2	1	3	0	0	0	0	3	1	3	1	0	1	1	1	0	0	3	2	1	1	0	3	1	0	0	1	0	1	1	1	0	3	1	2	0	0	3	2	5	0	3	1	0	1	9	0	5	3	3	0	2	0	6	2	0	5	6	1	0	0	3	2	1	7	0	4	10	0	1	2	1	0	0	1	0	0	3	0	0	0	1	1	2	0	1	0	0	1	0	1	1	2	0	3	0	2	0	0	0	0	1	2	3	2	2	2	0	0	0	0	1	0	1	2	3	2	3	0	0	6	6	1	0	2	1	1	10	0	0	2	0	3	1	0	2	0	1	1	0	0	0	2	0	0	7	0	0	1	1	1	1	2	2	2	2	7	2	3	1	6	0	3	1	12	11	3	4	3	0	2	0	3	0	1	0	0	0	6	3	0	2	0	0	3	1	2	1	4	0	0	2	3	6	2	1	1	0	2	1	3	3	8	1	1	8	2	7	3	1	0	2	9	2	2	4	2	0	0	0	11	8	0	0	3	1	1	0	0	3	5	2	1	2	0	0	1	1	2	4	3	1	4	0	0	0	0	11	1	8	3	1	3	0	3	0	3	4	0	1	1	16	2	0	0	1	0	0	1	0	0	0	3	0	4	1	1	4	0	0	1	2	1	3	4	0	1	0	1	0	3	5	0	0	0	3	4	2	0	0	2	4	1	0	3	1	0	0	0	2	0	0	0	0	3	1	0	1	2	3	1	2	0	0	3	3	0	2	0	2	0	0	1	0	1	0	1	4	1	5	1	0	3	3	0	1	0	1	0	0	0	5	2	1	3	4	1	2	2	0	0	0	1	1	0	4	1	3	4	0	7	0	4	13	4	1	3	1	1	2	1	0	0	0	0	2	1	0	0	0	0	0	0	0	0	0	2	0	1	1	0	0	1	0	0	0	0	0	0	0	0	0	1	0	0	1	0	0	0	0	0	0	2	0	0	0	2	0	1	0	2	3	1	0	1	0	0	1	0	1	1	2	0	0	2	0	2	0	2	8	3	2	7	4	5	1	0	0	1	1	5	0	1	1	6	3	0	3	1	1	2	1	3	1	0	2	2	2	0	1	1	0	1	0	6	1	0	0	0	1	0	0	0	0	0	1	0	1	0	1	1	1	1	3	0	0	0	0	0	2	0	1	7	1	0	4	7	0	0	3	9	3	1	4	2	5	6	3	0	3	1	2	0	4	1	3	1	3	0	1	0	2	0	1	2	1	0	0	1	2	0	2	1	1	3	2	1	1	0	0	0	1	1	3	0	7	1	2	3	2	0	0	5	2	0	3	2	1	0	1	13	8	2	1	1	3	1	1	0	0	0	1	0	2	0	0	1	0	5	3	2	1	2	0	1	1	0	5	2	0	2	0	0	0	1	2	1	3	1	1	0	0	1	1	0	0	3	0	0	1	0	3	2	0	0	0	1	0	0	0	0	0	0	0	0	0	2	0	0	0	0	0	0	3	0	1	2	4	1	0	0	0	0	0	1	1	0	0	1	0	1	0	0	0	1	0	1	0	0	0	0	1	0	0	0	0	0	0	1	0	2	0	0	0	0	0	0	0	1	1	0	0	1	2	0	1	0	2	0	0	0	2	1	1	1	2	0	6	2	1	1	0	2	2	1	0	1	0	1	1	1	1	1	0	1	0	6	3	8	0	1	0	5	3	0	0	0	1	2	3	4	0	0	2	1	1	7	1	1	2	0	0	1	0	1	0	2	4	1	1	0	4	0	2	0	1	1	0	0	1	3	0	0	0	6	3	0	1	2	0	1	0	3	0	1	0	0	1	1	1	2	2	3	0	1	4	1	4	2	2	1	1	0	1	2	0	0	5	1	0	0	0	0	1	6	0	0	0	12	3	2	3	1	2	1	0	2	0	0
XIRP2	52	6	52	19	3	20	3	12	67	24	0	25	53	41	23	26	9	294	279	108	40	54	35	129	99	14	20	337	75	91	138	342	336	48	207	40	23	158	161	15	16	78	1	50	124	2	120	19	24	14	17	4	65	132	73	139	53	35	66	3	25	31	254	38	43	62	449	33	91	895	24	114	39	704	297	43	59	428	1722	80	211	273	233	126	713	26	482	93	7	9	36	39	50	313	291	257	153	84	69	250	137	142	281	92	187	311	61	289	116	81	203	192	223	355	114	293	826	255	498	427	408	59	43	1454	1615	152	364	327	358	282	278	402	337	264	84	363	229	883	163	354	651	110	564	705	70	239	189	545	406	312	492	290	661	356	616	40	99	5	9	163	26	16	85	99	84	221	66	79	113	108	93	262	91	156	296	80	40	24	154	99	103	33	102	92	55	34	64	110	155	145	320	70	20	127	147	287	224	181	54	150	412	385	525	209	353	474	325	925	300	66	596	192	243	1368	794	384	241	364	295	147	169	503	233	102	126	53	127	126	299	54	29	485	95	170	220	55	32	102	334	291	463	527	487	354	682	431	665	214	281	486	819	597	165	533	609	394	442	134	479	336	283	410	545	202	587	405	205	516	449	399	1193	217	113	271	1027	234	203	702	245	219	105	310	26	51	181	275	297	422	115	256	64	429	326	199	413	199	209	298	103	233	492	80	198	86	218	12	81	419	545	258	639	207	99	20	372	402	255	231	100	299	42	39	314	74	93	98	310	415	197	453	242	21	222	403	156	124	109	336	68	30	262	292	141	72	1020	38	69	145	191	57	40	229	142	413	107	64	50	258	598	128	741	130	351	475	135	11	150	258	83	368	224	157	196	286	40	698	161	814	46	292	497	443	248	20	167	15	1362	61	644	482	1180	391	259	73	50	557	267	35	18	103	155	68	186	17	38	233	64	153	291	75	57	170	125	170	149	127	90	109	273	115	48	105	112	154	194	136	55	256	278	314	317	181	199	270	106	74	109	624	758	271	282	168	162	212	62	74	348	587	598	787	237	56	76	95	358	548	400	131	532	575	453	1028	457	636	381	155	10	26	34	22	24	7	10	12	33	20	27	40	12	65	23	39	53	54	96	38	121	25	66	29	35	19	30	13	23	13	10	160	56	25	3	243	64	42	35	18	40	31	46	29	61	17	95	10	139	58	89	450	231	55	233	90	11	43	147	105	209	304	172	51	304	91	441	327	323	194	244	680	175	705	250	255	171	83	75	663	175	69	149	186	130	181	140	511	49	80	90	192	398	93	176	516	115	148	157	86	270	369	261	56	406	64	227	167	61	204	34	39	30	9	67	50	37	46	19	38	28	45	82	15	53	12	36	36	45	73	58	32	447	127	24	184	584	410	24	203	543	163	552	199	48	214	197	485	75	224	262	320	207	366	100	107	93	35	92	191	117	365	177	442	353	250	42	74	573	156	272	278	235	265	317	201	134	127	32	140	117	196	75	255	181	351	221	187	474	365	256	152	137	371	308	302	60	94	57	65	595	371	465	67	278	159	58	86	127	188	122	429	82	221	152	233	118	178	157	245	449	123	418	182	119	120	59	315	175	242	102	42	15	31	189	254	109	267	222	147	16	31	409	107	121	16	145	71	86	29	227	348	98	86	77	17	21	27	31	18	47	24	27	33	14	24	21	34	22	23	57	141	59	138	63	18	282	68	164	95	28	156	55	72	92	55	68	53	146	99	114	53	99	157	117	86	92	57	32	14	37	34	31	19	61	84	121	64	49	15	67	47	39	81	65	81	53	15	58	131	67	23	228	187	78	160	166	214	46	91	73	107	158	168	69	142	57	44	152	184	215	88	161	121	82	35	131	20	38	67	122	203	35	80	43	171	471	719	857	34	562	81	908	316	148	337	379	482	582	85	179	714	187	261	482	401	520	241	17	458	167	66	213	193	232	108	639	345	178	447	31	770	269	227	89	72	456	93	179	228	718	529	67	400	50	517	33	101	271	104	121	354	334	359	47	12	103	260	662	476	495	469	522	533	106	308	170	741	472	549	225	138	233	234	735	57	9	870	90	20	216	296	147	75	467	285	666	236	207	431	384	526	548	459	181	93	423	29	118
SCN1A	0	0	0	0	0	0	0	0	0	0	0	0	1	1	1	2	0	0	0	1	0	0	0	0	2	1	0	0	0	0	0	2	0	0	0	1	0	0	0	1	0	0	0	0	0	0	0	0	0	0	1	3	0	0	0	0	2	1	1	1	1	0	1	1	1	0	0	0	0	0	0	1	0	0	6	2	0	1	5	0	1	1	0	0	3	0	1	1	3	0	0	0	0	0	4	0	0	0	1	1	1	2	0	4	0	0	0	0	3	0	2	2	2	0	4	0	0	0	2	0	0	1	0	2	0	1	0	0	0	0	0	1	1	3	4	0	1	1	1	2	2	0	1	4	0	4	1	3	3	0	5	0	5	4	1	1	0	0	0	2	0	0	0	2	0	0	1	0	0	1	0	0	1	0	1	0	2	0	0	1	2	0	3	0	0	0	0	0	0	5	2	0	0	0	1	0	1	0	0	1	1	1	5	0	0	0	5	0	0	0	2	1	0	5	1	0	0	0	3	0	1	1	1	0	0	0	0	1	3	1	0	7	0	1	0	0	0	0	0	0	0	0	7	1	0	0	1	3	2	2	5	4	5	0	1	1	1	0	5	1	0	0	0	0	4	5	0	1	0	0	2	0	2	0	1	0	1	1	4	1	0	1	0	0	1	0	3	0	11	0	0	1	0	12	0	0	1	0	9	0	2	3	1	0	0	0	3	3	0	0	3	0	0	0	1	1	0	0	3	0	0	0	0	0	0	8	1	0	0	2	1	0	1	5	0	2	1	1	2	0	1	0	0	2	0	1	6	3	2	1	0	2	0	0	0	0	0	0	5	5	0	3	0	1	0	0	1	0	0	0	2	0	0	0	0	0	1	0	0	4	1	2	1	0	1	1	1	4	0	0	1	0	0	0	0	0	0	0	0	1	0	1	0	0	0	2	0	0	0	1	1	0	0	0	1	0	0	2	1	0	1	0	0	5	0	2	0	0	4	0	0	2	1	1	0	0	0	4	1	0	2	5	0	0	0	1	2	3	1	0	0	3	0	1	3	0	8	0	3	12	0	0	0	4	4	3	0	0	2	0	0	0	0	0	0	0	0	0	0	0	0	2	0	0	0	0	0	0	0	0	0	0	0	1	1	0	0	0	0	1	0	0	0	0	1	0	0	2	2	0	0	0	0	0	0	0	0	0	0	0	0	0	0	0	0	0	0	0	0	0	0	1	3	0	2	4	2	1	5	6	1	0	0	0	0	1	2	0	0	1	1	1	1	1	2	1	1	0	0	0	2	2	2	0	0	0	0	0	1	0	1	0	2	0	1	1	1	0	0	0	0	0	0	0	0	0	1	0	0	3	1	0	0	0	0	0	0	0	2	1	0	2	8	1	1	2	4	1	0	0	0	2	10	0	1	0	1	1	0	5	4	1	3	5	1	4	1	0	0	1	0	2	0	0	1	0	1	0	0	1	0	2	0	0	0	0	0	0	0	0	0	1	0	0	0	3	1	0	5	3	0	0	0	1	0	1	5	2	1	0	1	1	0	1	0	0	0	0	0	0	0	3	0	0	1	4	2	1	3	0	2	0	0	1	0	0	0	0	0	0	0	0	0	2	1	1	0	0	0	0	0	0	2	0	0	0	0	1	0	0	0	0	0	0	0	0	2	0	0	0	0	0	0	0	0	0	0	0	0	0	0	0	2	2	3	1	0	0	0	0	1	0	0	0	4	0	0	0	2	1	0	2	0	0	0	0	0	0	0	0	0	0	0	0	0	0	1	0	1	0	0	0	0	0	0	0	1	0	0	1	0	0	1	0	1	0	0	1	0	0	0	0	0	3	1	0	0	0	0	0	0	0	0	0	1	0	0	0	0	1	0	0	1	0	5	0	0	0	1	0	0	0	0	0	0	0	3	0	0	0	0	0	6	0	0	0	0	1	0	0	1	0	0	0	0	0	1	1	0	1	0	1	0	0	0	0	2	0	0	0	1	2	0	0	0	0	0	2	0	0	0	0	1	2	0	0	1	1	0	0	0	0	0	1	2	1	1	3	0	1	0	0	0	1	0	0	0	1	1	2	7	0	0	1	8	1	0	3	0	0	0	1	0	0	0
SCN7A	0	0	2	0	0	0	0	0	1	0	0	0	0	0	0	0	0	0	0	0	0	0	1	0	0	0	0	0	0	0	0	4	0	0	0	0	0	1	0	1	0	0	0	1	0	1	0	0	0	0	0	0	0	0	0	0	0	0	0	0	0	0	1	0	0	0	0	0	1	1	0	0	1	0	0	1	3	1	3	2	1	2	1	0	2	0	1	1	0	0	0	0	0	0	0	1	1	0	1	0	0	0	0	0	0	1	0	0	1	0	1	0	3	1	0	0	0	0	0	0	1	0	0	0	1	0	0	0	1	0	1	0	0	1	0	2	2	2	0	0	1	0	0	2	1	0	0	2	2	0	2	0	2	0	0	0	1	0	0	0	0	1	0	0	0	3	0	1	0	0	0	3	0	1	0	0	0	0	0	0	0	0	0	0	0	2	0	0	1	0	0	1	0	0	0	0	0	0	0	0	1	4	0	0	1	0	1	1	0	0	0	0	2	0	0	2	1	1	3	0	0	1	1	0	1	0	0	0	2	0	0	1	1	0	0	0	0	0	2	2	0	0	1	0	4	1	3	0	0	0	1	2	2	0	0	0	0	0	0	0	0	0	1	0	0	0	0	0	1	0	1	0	1	1	1	0	0	1	1	2	0	1	0	0	2	1	0	1	2	1	1	2	1	2	3	0	0	1	1	1	0	1	0	0	0	0	6	2	0	3	3	1	0	0	2	0	0	0	0	1	2	0	1	1	0	1	1	2	0	1	0	0	2	1	0	0	0	2	1	1	0	0	0	1	0	0	0	1	0	0	0	0	0	0	0	0	0	0	3	0	1	1	1	3	0	0	0	0	0	0	2	3	1	0	1	1	0	1	1	0	0	1	2	0	0	0	2	2	0	0	0	0	0	0	0	0	0	0	0	0	0	0	0	0	0	2	0	0	0	0	0	1	0	1	0	0	0	0	0	0	0	0	0	2	1	1	0	0	1	1	0	0	1	2	0	2	0	1	2	0	0	1	0	0	0	0	0	5	0	1	1	0	2	0	0	0	0	2	1	7	3	0	2	1	1	1	0	0	0	0	0	0	0	0	0	0	0	0	0	0	0	0	3	0	0	0	0	0	0	0	1	0	0	0	0	0	0	1	0	0	0	0	0	0	0	0	0	0	1	0	0	1	0	0	1	0	0	0	1	0	0	0	0	0	1	0	0	1	2	1	0	0	0	0	1	1	1	0	0	3	2	0	1	0	1	2	1	1	0	0	0	2	2	2	0	0	0	0	3	0	1	1	1	0	0	0	0	0	1	0	2	1	0	0	0	0	0	0	0	0	0	0	0	0	0	0	0	0	0	0	0	0	0	0	0	0	0	0	0	0	0	1	3	0	0	3	2	3	0	1	2	2	3	2	0	0	0	1	2	0	0	0	1	0	1	1	0	1	1	0	0	1	0	0	0	1	1	0	1	2	1	0	0	0	0	0	1	1	0	1	0	0	0	3	0	0	0	1	0	0	1	1	0	0	0	0	0	1	1	0	0	0	0	0	1	1	0	0	1	0	0	2	0	1	0	1	1	0	1	0	0	0	1	0	0	0	0	0	0	0	0	0	0	0	2	0	0	1	0	0	0	0	0	0	0	0	0	3	0	0	0	0	0	0	0	0	0	0	0	0	0	0	0	0	0	0	0	0	0	0	0	0	2	0	0	0	0	0	0	0	0	0	0	1	0	1	0	1	0	0	2	0	0	0	0	0	0	0	0	0	0	0	0	0	0	0	1	0	0	1	0	0	0	0	0	0	0	0	1	0	0	0	0	0	0	0	0	1	1	1	0	0	0	0	0	0	0	1	2	1	0	0	0	0	0	0	1	1	0	0	0	0	2	0	2	0	0	0	1	0	0	0	0	3	0	0	0	0	1	0	0	0	0	0	0	0	0	0	1	1	1	0	1	0	0	0	0	1	2	0	1	0	0	0	0	0	5	0	0	0	0	2	0	0	0	0	1	0	0	0	0	0	0	1	2	2	2	2	2	0	0	2	0	1	0	0	1	2	0	0	1	0	0	1	0	0	1	2	0	0	0	0	1	0	2	1	4	1	0	0	0	0	0	0	0
AC074363.1	0	2	0	2	0	0	0	0	1	0	7	0	1	1	5	6	0	1	0	1	0	0	1	0	0	0	1	0	0	1	5	8	0	0	2	0	1	0	0	12	0	0	0	0	3	6	1	0	0	1	0	5	0	0	0	0	2	1	0	2	5	0	0	0	4	2	5	0	1	6	1	3	1	2	16	1	0	4	8	7	4	8	6	3	10	1	5	2	4	0	0	0	0	0	11	0	1	1	7	5	1	5	1	14	1	4	2	2	1	4	10	0	11	1	7	3	3	1	6	6	5	0	0	6	9	3	0	3	1	0	3	14	5	5	9	4	1	15	7	6	9	2	3	11	0	7	2	12	5	1	9	0	19	11	1	1	1	0	2	3	0	0	2	4	1	7	3	1	0	1	1	2	1	1	5	2	3	10	0	0	2	1	5	2	1	7	0	0	13	4	7	1	0	4	1	0	2	3	0	3	6	10	3	3	3	1	16	5	3	0	2	3	0	24	7	0	5	6	18	2	2	11	4	4	0	1	1	0	6	1	0	14	2	1	8	1	3	1	4	3	2	1	8	6	3	7	3	3	5	1	17	21	8	3	11	3	8	3	10	0	5	4	0	0	27	10	4	5	3	15	9	1	5	3	15	5	7	4	7	5	1	6	1	0	2	1	5	3	18	5	5	9	2	44	2	2	4	5	16	2	6	22	0	1	3	0	16	8	0	1	12	1	6	1	1	7	6	5	10	1	0	2	2	5	2	13	10	2	6	4	3	0	0	16	2	23	3	5	9	1	6	4	3	7	2	10	3	17	14	1	0	13	1	0	4	1	0	1	33	3	14	3	1	2	1	0	8	6	0	0	12	1	0	2	1	0	3	4	3	3	5	2	16	7	2	3	5	14	1	5	3	3	2	1	2	8	0	1	1	1	5	1	2	0	6	4	2	5	0	1	8	5	2	1	3	0	1	4	8	2	0	3	3	7	5	11	1	4	7	5	2	4	0	5	1	0	0	18	2	2	8	8	0	5	3	2	5	17	3	1	4	9	1	0	3	7	24	0	22	28	0	1	9	7	2	4	0	2	0	0	1	1	0	0	0	0	0	1	0	2	0	2	1	0	0	0	0	1	0	0	1	0	0	0	1	0	6	1	4	2	2	2	0	3	2	1	1	5	5	0	4	0	0	0	2	1	0	3	3	0	1	1	1	2	3	0	0	4	4	0	1	5	4	1	1	16	9	10	19	19	15	5	0	2	0	3	9	5	1	3	16	7	4	10	1	2	0	3	4	3	4	6	3	3	1	0	3	2	9	1	9	2	8	6	3	3	0	0	1	5	0	4	0	1	0	1	1	2	1	2	1	0	6	1	0	3	0	0	14	13	0	10	16	0	1	10	14	10	0	11	5	10	17	5	4	5	2	1	3	7	5	1	9	6	1	5	0	8	0	2	4	9	1	1	8	12	5	1	6	2	12	4	3	0	1	1	1	2	0	0	2	14	0	2	0	22	10	3	8	2	10	10	2	1	0	5	21	17	3	0	1	3	0	2	1	4	1	4	0	3	1	3	2	0	2	4	3	3	1	2	4	5	1	8	1	1	6	2	0	0	0	2	2	4	4	3	0	0	3	1	1	0	7	1	1	3	1	3	4	0	2	0	0	0	1	0	0	1	0	0	0	0	0	0	0	0	0	2	0	2	1	0	3	9	8	1	1	2	0	1	6	2	1	0	2	0	0	0	0	3	0	0	0	1	1	0	2	0	3	1	0	1	0	1	1	0	3	3	2	1	1	0	3	0	1	1	1	1	0	1	0	0	2	1	1	3	0	7	2	0	0	2	0	8	3	0	1	0	3	1	1	0	0	0	1	0	0	3	0	0	1	1	1	0	22	5	9	1	7	2	0	4	2	2	0	1	11	2	1	3	2	4	6	2	2	3	0	2	1	9	2	1	6	3	3	5	2	5	1	5	2	7	3	1	1	3	10	2	0	1	7	6	0	1	0	1	2	0	5	3	0	0	1	2	5	3	6	7	5	3	2	2	5	5	15	3	3	5	4	4	3	2	0	6	1	0	4	6	2	0	30	4	3	0	9	2	0	9	0	1	1	0	2	1	0
STK39	0	0	0	0	0	0	0	0	0	0	0	0	0	0	0	0	0	0	0	0	0	0	0	1	0	1	0	0	0	0	0	1	0	0	1	0	0	0	0	0	1	0	0	0	0	1	0	0	0	0	0	1	0	0	1	0	0	0	0	1	1	0	1	0	0	0	2	0	0	4	1	0	0	0	5	1	1	1	2	1	1	0	0	0	2	1	1	1	0	0	0	0	0	0	0	0	0	0	0	0	0	0	1	1	1	0	0	0	0	0	3	0	1	1	0	0	0	0	0	1	2	1	0	0	2	1	0	1	1	0	0	0	0	0	0	0	1	3	0	0	1	0	2	0	0	0	0	1	0	0	2	0	3	1	0	0	1	0	0	0	0	0	0	0	1	1	0	0	1	0	0	1	0	0	1	0	1	0	1	0	0	0	0	0	0	0	0	0	1	0	1	0	0	0	1	0	0	0	0	0	1	3	0	0	0	0	2	0	0	0	3	1	0	0	1	0	1	2	1	0	0	0	0	1	0	0	0	0	1	0	0	2	0	1	1	0	0	0	0	1	0	0	1	1	0	1	0	1	1	1	0	4	1	0	2	0	1	0	0	1	2	1	1	0	5	2	0	4	1	1	1	2	0	0	4	0	1	1	0	0	1	0	0	2	0	0	0	1	3	1	0	4	0	2	0	0	1	0	3	0	0	1	1	0	0	0	0	0	1	0	1	2	0	0	1	0	0	0	1	0	0	0	3	0	1	2	0	0	0	2	0	0	1	2	1	3	0	0	1	0	1	0	0	0	0	1	0	4	4	0	0	2	1	0	2	0	0	0	4	1	2	0	0	2	0	0	1	0	0	2	1	0	0	1	0	1	0	0	0	2	0	1	2	0	0	1	1	0	1	2	1	0	0	0	0	0	0	0	0	0	0	1	0	0	0	1	0	0	1	0	1	3	1	1	2	3	2	0	1	0	0	0	1	1	2	1	0	0	0	0	0	1	0	1	0	0	0	2	4	0	0	0	0	0	1	0	0	1	1	0	0	0	1	0	2	0	6	0	1	1	2	1	1	0	0	0	0	0	0	0	0	1	0	0	0	0	0	0	0	0	1	0	0	0	0	0	0	0	0	0	0	0	0	0	0	0	2	1	1	1	0	0	0	0	0	0	0	0	0	0	0	0	0	0	1	0	0	1	1	0	0	0	0	0	1	0	2	1	1	0	0	1	0	1	0	2	0	0	1	1	1	0	0	0	0	0	0	2	0	1	3	1	1	0	1	0	0	0	2	1	0	0	1	0	0	0	0	1	0	0	0	0	0	0	1	0	0	0	0	0	0	0	0	0	0	0	0	0	0	0	1	0	0	0	0	1	1	0	3	2	0	2	2	0	1	0	3	0	1	3	0	1	2	0	0	1	0	0	1	1	1	0	0	0	0	2	0	1	1	2	1	4	0	2	0	2	0	0	0	1	1	0	0	0	1	0	0	0	0	0	0	0	0	0	0	1	0	0	1	0	2	2	1	0	1	3	3	1	0	0	2	0	0	0	2	1	0	0	0	0	0	1	0	0	0	0	0	0	2	0	0	1	0	0	0	0	0	0	0	1	0	0	0	0	0	1	0	1	0	0	0	0	0	0	0	0	0	2	1	1	0	0	0	0	0	0	0	0	1	0	0	0	1	0	0	0	0	1	0	0	0	0	0	2	0	0	0	0	0	0	2	0	0	2	3	0	0	0	0	0	0	0	0	0	0	0	0	0	1	0	0	0	1	0	0	0	0	1	1	0	0	0	0	0	0	0	0	0	0	0	1	1	1	1	2	0	0	0	0	0	0	0	0	1	0	0	0	0	0	0	1	0	0	0	0	0	0	0	0	0	0	0	1	1	4	0	0	0	0	0	0	0	0	1	0	0	0	2	0	0	0	0	1	0	0	1	0	0	0	0	0	0	3	0	0	1	1	0	2	1	0	1	3	0	0	0	1	0	0	0	0	3	0	0	1	0	0	1	0	0	0	0	1	1	2	0	4	0	0	0	0	0	0	1	1	0	0	1	0	0	0	0	0	1	0	0	0	1	0	0	2	1	4	0	3	0	0	1	2	1	0	1	0	0	0
FASTKD1	2	0	3	1	0	0	0	0	0	1	1	0	0	2	2	0	0	1	1	0	0	0	0	0	1	0	0	3	0	0	3	0	0	0	0	0	0	0	0	0	1	0	0	0	2	2	0	0	0	0	1	0	2	1	3	0	0	0	1	0	2	0	0	0	1	0	0	0	0	1	0	0	1	1	2	0	1	2	2	1	0	5	1	0	2	0	2	0	1	0	0	1	0	0	6	2	1	0	0	2	1	0	3	1	3	2	1	0	3	0	3	0	2	2	1	2	1	0	3	3	0	0	0	3	2	3	1	0	3	0	3	3	4	4	0	4	2	2	1	4	4	0	2	6	0	2	0	3	1	2	2	1	4	4	0	0	0	0	0	0	0	1	0	0	0	1	0	0	1	0	1	0	1	0	0	0	5	2	0	0	0	0	1	0	0	2	2	0	0	0	0	0	0	2	0	0	1	0	0	0	4	7	4	3	2	1	9	3	3	0	2	0	0	9	2	1	5	7	2	0	3	13	1	0	0	1	0	0	3	0	0	11	0	0	3	3	1	2	6	5	0	2	5	6	2	3	3	2	1	0	5	3	3	4	10	1	4	1	1	2	0	1	4	0	2	4	1	3	2	1	5	3	1	1	1	0	2	1	4	2	0	5	0	2	0	2	3	0	4	2	0	4	2	5	4	0	1	0	0	1	0	2	1	0	1	0	4	6	1	1	0	2	2	0	2	2	3	2	0	1	0	0	3	2	1	2	3	1	2	1	1	1	2	2	2	6	0	4	0	0	2	1	1	5	0	1	0	7	6	1	1	2	0	0	3	0	0	1	3	0	4	3	1	2	0	0	1	0	1	1	2	1	0	1	0	1	1	0	0	4	0	2	2	1	0	0	1	4	0	2	2	1	0	0	0	0	0	1	3	2	1	0	0	0	2	5	1	1	0	1	0	2	2	1	1	0	4	1	3	1	0	0	1	2	3	2	0	2	3	3	2	1	3	1	1	1	1	4	3	2	1	4	0	0	0	0	1	3	2	1	3	1	2	0	5	4	4	1	9	7	6	2	5	4	4	1	0	0	1	1	0	0	0	0	0	0	0	0	0	0	0	1	0	0	0	0	2	0	1	0	0	0	2	0	0	0	1	5	2	0	0	1	0	1	0	0	0	1	2	0	0	1	0	0	0	2	1	0	2	0	1	1	0	1	0	0	1	1	0	0	0	0	4	2	2	4	5	1	3	8	4	2	2	0	1	0	1	0	3	1	5	1	0	1	0	1	1	2	3	0	2	1	0	1	1	1	0	0	2	0	4	1	1	2	3	1	0	0	0	2	0	2	1	2	0	0	0	0	2	0	0	0	1	0	1	2	1	1	0	3	0	1	8	3	0	4	5	3	1	2	5	3	5	3	0	1	1	0	2	1	0	2	1	2	1	3	3	2	0	3	0	2	0	2	0	3	0	1	0	2	2	1	2	0	2	0	0	0	1	1	0	0	0	0	1	8	0	1	3	2	2	4	1	0	0	3	5	4	4	4	2	4	1	0	0	1	1	1	0	0	5	3	0	0	2	2	3	0	1	0	1	1	0	2	0	0	1	0	0	0	1	4	0	0	3	1	1	0	0	0	1	0	3	0	0	0	1	2	1	0	0	0	0	0	1	0	0	0	0	0	0	0	0	0	0	0	0	0	0	0	1	0	0	0	1	2	0	0	0	1	0	0	1	0	0	0	0	0	3	1	0	5	1	0	0	0	0	0	0	0	0	0	0	0	0	0	1	0	0	1	0	0	0	0	0	0	0	0	2	0	0	0	1	4	0	2	0	3	0	1	1	0	0	2	3	0	2	1	0	0	0	0	2	0	0	0	1	1	1	1	0	2	2	4	5	1	0	0	4	2	1	1	0	2	2	0	2	2	2	2	0	0	1	1	0	0	0	0	2	4	0	0	0	2	1	0	0	0	5	0	0	0	0	0	0	5	2	4	0	2	1	4	0	1	2	0	0	3	4	5	0	0	0	1	1	2	7	1	3	0	0	2	2	3	4	3	2	4	4	1	2	0	0	3	0	0	2	4	2	0	1	4	0	1	3	2	2	4	0	1	1	0	1	0	0
PPIG	5	0	0	1	0	1	0	1	0	0	1	0	2	2	3	2	1	1	7	3	1	3	0	1	0	0	0	6	0	2	3	3	2	0	5	0	2	2	1	1	2	4	0	1	4	1	5	0	2	0	1	0	3	4	3	7	3	0	4	0	1	1	8	4	3	4	1	0	1	7	0	2	2	11	2	0	1	8	13	5	6	2	4	3	11	1	5	7	0	0	0	0	0	4	3	7	1	2	4	6	3	3	7	3	5	3	1	0	3	0	7	2	6	4	4	4	7	1	7	2	0	0	0	6	8	5	7	3	7	0	5	1	1	6	7	8	5	16	6	9	15	3	8	16	2	12	9	19	19	8	8	6	15	6	3	0	1	1	0	2	0	0	1	0	1	5	2	2	1	5	2	1	3	4	4	1	1	1	0	1	3	0	4	1	0	0	2	2	4	1	4	0	2	7	0	3	2	1	0	1	10	20	13	2	6	9	3	7	10	0	7	1	1	16	21	3	11	5	10	5	6	6	7	3	0	4	4	4	5	1	0	13	6	9	2	1	1	2	8	11	14	13	12	12	22	10	9	9	5	7	18	16	5	11	15	14	18	7	12	12	5	9	15	8	8	9	7	8	2	10	21	7	0	8	4	9	8	18	14	9	1	12	2	1	5	10	7	7	3	18	4	21	16	15	12	15	11	9	5	1	11	4	4	3	9	0	5	15	22	12	17	4	6	0	17	8	13	8	6	5	3	3	11	7	7	4	9	7	3	3	5	1	5	14	4	4	1	18	5	0	15	1	4	7	16	1	5	7	3	7	1	4	1	1	2	3	2	3	9	1	12	5	12	8	3	2	3	6	3	1	4	6	2	4	3	9	1	10	1	5	5	8	7	0	10	0	6	5	16	2	6	2	2	0	2	7	7	1	0	4	6	3	4	2	2	7	0	1	1	1	1	10	8	4	4	2	0	1	5	1	0	2	6	6	4	6	1	7	4	7	7	4	6	5	2	1	4	14	23	4	6	7	5	3	3	2	8	16	10	5	5	1	2	2	7	9	8	6	17	22	7	15	10	11	5	2	0	1	1	0	4	0	1	0	0	0	0	1	1	1	1	0	4	1	2	0	10	1	2	0	2	0	1	1	1	0	0	8	3	0	0	2	1	4	1	1	0	1	0	0	2	0	0	0	2	0	7	12	10	2	6	3	0	3	2	1	6	7	4	3	5	7	10	12	9	10	10	15	9	26	11	10	5	5	1	25	10	8	10	15	11	3	1	17	2	4	4	11	12	3	1	1	7	3	4	4	8	11	9	1	15	0	2	2	3	4	0	2	2	1	1	2	1	0	0	2	2	1	3	0	3	2	1	0	0	1	1	1	19	6	0	5	19	10	3	9	15	6	14	10	5	11	6	6	0	12	7	7	5	12	9	2	3	3	3	13	4	10	6	9	9	5	4	4	13	10	3	6	4	14	19	7	5	3	0	3	1	10	3	5	8	8	5	9	5	17	5	1	7	20	15	9	6	3	1	9	23	11	17	3	11	7	2	6	4	1	4	8	2	9	5	3	8	3	12	8	6	9	8	6	6	3	7	3	2	4	2	3	0	1	5	15	5	14	12	3	2	2	9	5	0	0	12	5	2	2	6	7	5	3	0	1	1	0	0	0	0	0	0	1	0	0	0	1	2	2	0	4	2	1	1	0	6	0	0	5	3	2	0	3	5	0	4	0	2	3	2	3	3	1	3	1	3	4	3	0	1	0	1	2	0	1	2	0	1	0	2	1	0	1	1	3	1	0	0	1	3	0	6	8	2	1	2	10	1	2	3	2	6	11	0	5	0	5	7	0	11	4	8	0	1	6	6	0	3	4	6	2	1	3	0	3	10	18	21	0	10	4	20	12	3	7	4	9	6	3	6	15	9	11	4	7	18	5	0	4	4	3	7	6	13	4	23	6	7	14	1	24	3	8	1	1	12	1	1	5	22	9	5	4	1	16	3	2	13	1	7	14	11	13	1	0	2	6	17	6	22	15	20	9	3	9	10	19	17	27	13	10	8	5	13	1	2	8	1	1	8	11	7	2	12	11	16	8	13	16	11	23	7	20	8	3	18	2	3
KLHL23	4	0	0	0	0	0	0	1	1	0	0	0	1	1	4	5	0	1	3	5	0	3	1	1	0	2	1	2	0	0	3	7	2	0	4	0	2	1	0	1	2	3	0	1	4	3	1	0	1	1	0	1	0	1	1	1	2	4	8	1	3	1	1	0	0	1	6	0	0	3	1	1	0	3	4	1	0	2	1	0	0	1	1	0	4	0	1	1	0	0	1	0	1	0	2	5	2	0	1	4	2	1	0	2	3	4	3	1	0	1	1	0	2	2	1	1	2	0	4	1	4	0	0	4	2	1	2	2	1	0	0	4	5	1	3	1	1	4	2	6	6	1	8	9	3	7	4	2	4	0	7	0	5	2	0	0	2	0	0	3	0	0	0	0	1	5	0	0	0	0	0	3	1	1	3	1	0	3	0	1	0	0	3	2	0	1	0	0	2	0	6	2	0	1	2	1	0	2	1	2	2	3	4	0	7	0	3	8	3	2	1	1	0	0	6	4	4	1	2	2	2	3	0	1	2	1	1	0	4	1	0	3	1	1	0	2	0	0	0	2	0	7	8	5	7	3	2	7	0	2	9	11	7	5	9	3	1	2	3	2	2	2	1	1	10	7	1	2	3	5	6	4	0	2	4	2	3	1	7	3	0	2	0	2	5	2	6	4	4	3	1	9	3	6	1	0	3	1	2	2	1	7	4	0	2	0	3	4	5	1	2	2	1	1	4	4	1	0	3	3	0	0	4	0	2	7	3	4	1	4	2	0	3	5	4	9	1	7	2	0	3	1	1	2	6	1	4	6	1	2	0	3	2	0	1	1	0	0	7	3	3	2	3	0	0	0	1	5	0	2	1	4	2	2	2	2	2	5	2	3	4	4	4	1	4	0	2	7	1	2	2	3	0	0	0	1	0	1	2	0	2	0	0	0	0	2	0	2	0	1	1	4	0	0	1	0	2	2	7	1	1	2	3	2	3	2	2	4	3	2	1	2	0	2	1	1	0	9	3	3	2	2	2	1	0	0	2	6	2	7	4	1	1	0	5	1	8	4	7	19	4	2	5	7	6	1	0	0	1	0	0	0	0	1	0	0	0	0	0	0	0	0	0	1	2	0	1	1	0	0	0	0	0	0	0	1	1	5	0	3	0	4	0	2	1	0	1	0	1	1	0	0	1	0	6	1	0	6	4	1	3	1	0	0	3	0	3	2	3	3	4	2	5	3	7	3	5	4	9	6	4	6	0	1	0	4	3	3	4	3	2	9	1	3	1	1	2	2	2	0	3	1	3	3	3	0	5	7	4	2	5	3	2	1	2	3	0	0	1	1	0	0	1	0	0	0	0	0	0	0	0	0	1	3	0	3	1	0	5	4	0	4	7	1	0	3	7	5	2	1	2	2	4	4	1	3	1	2	2	12	3	0	0	2	1	7	1	1	3	2	4	3	0	0	3	2	1	2	1	2	6	0	1	1	1	1	1	1	1	0	2	3	1	3	5	15	3	4	0	4	0	7	1	1	1	2	7	7	1	1	1	0	1	2	1	0	6	3	0	3	1	1	1	1	3	3	4	1	3	0	2	3	1	5	0	1	1	0	0	0	0	1	1	2	2	4	1	0	2	1	1	0	2	2	0	1	3	3	2	0	0	0	0	0	0	0	0	0	0	0	0	0	0	0	0	0	0	2	1	1	0	0	1	1	0	2	0	0	1	2	0	1	0	0	3	0	1	1	0	0	0	1	0	0	1	1	1	0	2	0	2	0	1	0	0	0	4	1	1	2	0	0	1	0	0	1	0	1	2	5	3	2	0	2	1	1	0	2	2	2	0	1	2	3	2	1	5	0	2	4	1	0	3	0	1	1	3	1	0	0	1	0	9	4	15	0	0	0	5	6	3	5	4	1	2	2	5	3	0	4	1	3	7	1	2	3	3	1	2	1	1	2	1	1	4	3	0	7	4	4	1	3	0	3	1	0	4	5	2	1	1	7	1	1	2	1	1	4	2	1	1	1	5	5	3	2	18	7	3	5	1	1	1	7	5	1	0	4	7	2	6	0	0	3	0	0	4	3	0	0	8	2	2	3	8	3	6	4	1	2	6	2	4	2	1
SSB	3	0	3	1	0	0	0	0	0	0	0	0	1	1	0	2	0	4	3	1	0	2	1	0	0	0	0	3	2	1	0	0	2	1	0	0	0	2	0	0	0	0	0	2	0	0	0	0	0	0	0	0	3	0	0	0	0	0	1	2	0	0	0	0	0	1	0	0	1	3	0	0	1	0	2	0	0	0	10	0	2	3	3	0	5	0	3	0	0	0	0	0	0	0	2	1	3	0	1	0	0	0	0	1	1	3	2	1	0	0	0	1	5	2	4	0	4	2	3	3	6	1	0	3	6	0	0	0	0	1	1	4	2	2	1	3	1	0	1	2	4	4	3	4	1	2	2	1	1	1	2	1	3	2	0	1	0	0	0	2	0	1	0	0	2	1	1	0	2	1	0	0	0	2	3	0	0	0	1	0	0	0	0	0	0	0	0	0	0	0	2	0	0	1	0	0	1	1	0	0	1	2	3	1	4	2	2	1	2	0	1	0	3	6	10	3	5	0	1	0	1	1	1	0	0	1	0	2	8	1	0	2	0	1	1	0	0	0	3	2	0	4	4	5	6	0	3	5	1	4	1	4	0	4	2	1	3	0	3	2	0	0	2	1	3	6	2	2	0	2	3	1	0	1	1	2	1	3	1	4	0	1	0	2	0	5	4	5	1	2	1	3	4	3	7	0	0	5	2	1	1	2	2	0	3	0	0	3	2	4	3	3	1	0	2	2	0	5	2	2	0	0	2	1	1	1	6	1	1	1	0	0	0	3	1	3	2	4	0	0	0	2	0	0	0	1	1	2	4	2	1	1	1	0	0	0	0	0	1	0	2	0	2	0	1	0	1	3	0	0	3	1	0	2	0	0	0	0	0	0	0	1	1	0	1	0	2	3	4	1	0	3	0	0	0	1	2	0	1	1	0	0	1	0	0	1	1	1	2	1	0	0	0	0	1	0	1	2	0	1	0	1	0	1	3	1	0	0	1	1	3	1	1	2	2	1	0	2	6	1	1	1	2	1	0	0	0	2	1	3	1	0	0	0	2	1	1	1	2	5	3	2	0	2	3	1	0	1	1	0	0	0	0	0	0	0	1	0	0	1	0	0	0	1	1	0	1	0	1	0	1	0	0	0	0	0	0	0	0	0	0	2	0	0	0	0	1	0	0	0	0	1	0	0	0	0	0	3	2	1	0	1	0	0	2	0	1	1	3	0	0	1	1	4	2	3	0	3	1	3	3	0	1	0	0	7	3	3	4	3	1	3	0	2	1	2	0	3	3	1	1	5	0	2	1	5	0	3	1	0	3	0	3	0	0	2	2	0	0	0	3	0	0	1	0	0	0	0	0	0	1	0	0	0	0	1	1	0	12	0	0	1	3	2	1	7	2	4	4	1	1	6	6	1	5	2	1	1	1	3	1	4	3	1	1	5	1	4	2	1	2	2	1	1	8	3	1	1	1	2	0	0	0	0	0	1	1	0	1	0	0	2	1	2	2	1	2	1	0	1	0	2	2	1	1	1	9	4	7	0	3	2	2	2	4	2	2	3	1	3	0	2	0	0	1	3	4	3	1	1	2	0	1	1	3	0	1	2	0	0	3	0	2	1	2	0	0	1	1	0	0	0	1	1	2	0	3	4	0	0	0	0	0	0	0	0	0	0	0	0	0	0	0	0	0	0	1	0	0	0	1	0	2	0	3	2	0	0	0	0	3	0	0	0	1	1	2	0	0	2	0	2	0	1	0	0	0	0	0	0	0	0	0	0	0	0	0	0	1	0	0	0	1	0	0	2	0	1	2	2	1	1	0	3	0	1	0	0	1	1	0	0	0	1	1	0	2	0	2	0	1	1	5	1	0	0	2	3	0	1	1	1	6	3	4	0	4	2	3	4	0	1	1	3	2	0	1	1	0	1	0	4	5	1	0	4	0	0	3	3	0	0	4	3	7	4	0	1	1	0	0	1	0	1	1	1	7	3	0	0	0	7	0	2	0	0	1	1	0	4	0	0	0	2	4	5	3	4	1	1	1	3	1	5	3	3	1	0	4	2	2	2	0	4	0	0	1	3	1	0	4	1	1	2	1	0	6	3	2	6	2	0	2	1	0
METTL5	2	0	0	0	0	0	2	1	1	0	1	0	1	0	1	4	0	5	7	2	1	3	0	0	0	0	0	9	1	1	1	1	3	0	4	0	0	0	4	0	0	0	0	1	4	0	1	0	0	0	0	0	4	1	1	2	1	2	0	0	3	0	3	1	0	1	2	0	0	2	0	0	0	2	0	2	0	4	3	2	1	0	1	1	4	0	0	0	0	0	0	0	0	0	3	3	2	0	0	1	1	0	0	3	0	0	0	3	0	1	0	1	4	5	1	9	0	1	1	0	5	0	1	1	5	1	2	1	1	0	1	1	4	1	1	2	3	0	1	0	2	1	2	2	2	0	1	8	4	0	2	1	3	3	2	0	0	0	0	0	0	0	0	1	1	0	0	0	0	1	2	1	0	5	1	0	1	1	3	0	1	0	0	2	1	0	0	1	2	3	2	1	0	0	0	2	2	2	0	1	3	2	1	3	0	4	4	2	0	0	1	0	1	7	7	1	1	1	3	2	0	1	1	0	1	1	0	0	3	0	0	2	0	0	4	0	0	0	4	2	0	4	2	3	0	2	3	1	1	4	3	4	3	2	2	0	0	2	3	1	2	2	3	1	2	4	2	0	0	0	11	5	1	3	2	0	0	3	2	2	0	5	1	1	0	0	3	3	5	0	0	2	4	5	2	1	5	0	1	1	2	0	1	0	0	1	2	1	3	1	1	0	2	0	2	1	2	0	0	0	1	2	1	0	1	0	0	1	0	0	1	0	0	4	1	2	0	2	2	0	2	0	1	0	8	1	1	1	10	2	0	2	1	4	1	0	1	1	4	1	3	1	4	4	0	0	0	0	0	1	3	3	5	2	1	1	1	2	0	2	0	2	3	0	0	0	0	1	1	1	1	0	1	0	0	0	0	0	0	0	0	1	1	0	1	0	0	1	1	0	0	3	1	4	1	0	0	0	2	1	0	1	0	6	4	4	0	0	3	1	1	1	1	3	1	0	1	2	6	5	5	1	0	3	0	2	3	2	6	3	0	3	0	0	3	0	2	1	4	1	8	1	3	0	1	0	0	0	1	0	1	1	1	0	1	0	0	0	0	0	1	0	0	0	0	0	0	0	0	0	0	0	0	0	0	0	0	0	0	0	1	0	0	0	0	1	1	1	0	0	0	0	0	0	0	0	0	2	2	0	0	0	0	0	0	0	4	1	1	0	1	1	2	2	2	2	12	6	2	6	5	0	1	0	0	4	2	0	4	4	5	1	2	5	0	0	1	1	8	0	1	3	6	0	1	0	0	1	1	0	3	0	3	1	0	0	2	0	1	0	2	1	1	2	0	1	0	2	0	0	1	0	0	0	1	0	1	0	3	2	1	0	7	1	0	5	1	3	0	3	0	1	7	2	2	1	1	0	1	3	5	2	5	2	1	4	1	4	1	3	2	3	0	1	3	3	5	0	0	4	2	1	0	0	0	0	0	1	0	0	3	1	0	0	0	4	1	0	0	3	2	2	3	3	2	1	6	4	3	2	2	1	0	1	5	0	0	0	0	5	2	3	8	0	5	4	8	8	3	0	0	0	0	0	2	0	0	2	0	0	1	1	2	0	1	0	1	0	2	0	0	0	2	0	1	0	0	1	1	1	0	0	0	0	0	0	0	0	0	0	0	0	0	0	0	0	1	0	0	0	2	1	3	0	2	3	0	1	1	1	0	1	4	0	2	0	3	1	2	1	0	1	4	0	0	0	0	3	1	0	0	0	0	0	1	1	1	1	1	1	0	0	0	0	1	0	1	0	1	1	1	0	0	1	0	3	0	1	1	2	0	0	0	1	3	3	2	2	1	0	0	3	1	0	0	1	1	1	1	0	1	2	1	5	7	0	1	1	3	1	0	0	4	4	2	0	0	0	0	0	0	1	4	0	1	3	0	0	4	2	3	1	3	4	4	3	0	2	2	1	1	1	2	0	0	1	4	3	3	1	0	5	0	0	0	0	0	1	3	1	0	0	0	2	1	4	3	0	2	2	0	2	0	9	5	3	2	1	3	2	3	0	0	4	0	0	1	1	0	0	4	0	2	3	3	3	1	4	1	3	1	0	1	0	0
UBR3	3	0	5	1	0	1	0	2	5	0	0	0	2	4	3	0	1	5	9	7	1	3	0	0	3	0	0	20	0	0	11	9	2	0	1	0	3	2	2	0	0	4	0	3	2	1	3	0	2	1	0	1	7	8	2	1	3	1	6	1	2	0	3	0	1	2	9	0	6	17	3	4	0	5	8	5	2	11	16	10	16	8	4	9	19	1	12	2	1	0	1	2	1	5	13	15	4	0	1	2	7	1	9	3	7	7	1	4	4	4	4	11	7	17	5	16	8	8	5	2	9	0	0	7	9	1	4	2	5	9	11	5	12	10	4	13	8	11	9	12	16	3	8	13	4	5	3	18	7	9	10	6	16	14	3	1	1	4	1	2	1	3	0	4	3	8	1	8	2	1	0	6	1	10	4	2	2	3	5	1	2	3	5	3	1	0	4	4	3	8	3	5	0	2	2	4	6	10	1	6	15	16	14	4	13	8	8	17	17	0	2	2	5	18	16	3	17	12	12	4	8	22	5	0	3	7	5	3	7	0	3	16	3	1	8	5	0	1	12	16	7	10	8	7	23	6	14	7	12	10	9	17	3	23	17	10	31	3	13	14	3	5	9	3	9	14	10	14	5	13	32	17	2	8	7	7	8	26	8	13	1	10	1	4	13	11	9	10	3	14	2	22	12	19	19	17	10	11	10	14	17	9	8	0	10	0	11	10	17	8	17	8	8	1	20	17	8	11	7	11	0	5	19	5	7	5	24	7	2	7	3	1	5	9	8	7	3	19	3	1	5	6	1	11	8	4	5	11	8	5	5	2	1	1	4	1	5	7	6	5	18	6	6	10	2	0	3	11	0	4	8	12	1	9	2	6	1	12	3	2	4	2	3	0	11	1	9	4	13	3	11	7	3	1	1	5	5	2	0	7	7	5	13	1	2	6	2	8	5	3	2	7	5	8	5	5	2	3	6	3	1	1	3	7	5	3	2	7	12	8	12	7	3	12	4	3	2	15	12	13	8	6	2	11	6	1	13	7	11	6	6	2	4	4	14	10	5	0	10	11	13	9	11	6	14	4	0	0	0	0	1	0	0	1	0	1	1	3	1	4	2	0	3	1	4	0	6	1	6	1	4	0	4	0	2	0	3	2	4	0	1	4	2	1	2	0	1	1	2	2	2	3	0	0	9	3	3	10	9	5	6	2	1	4	4	3	13	4	18	2	10	0	7	19	6	12	14	12	11	18	21	7	9	3	3	12	8	2	15	14	19	4	2	14	1	1	6	20	11	3	3	10	13	3	5	1	14	13	10	1	14	2	5	4	1	5	4	5	0	1	0	4	5	9	5	9	2	2	4	0	2	0	3	0	1	4	5	1	22	6	1	8	23	3	0	11	14	17	14	22	7	15	17	11	3	30	12	3	8	15	9	17	11	3	10	17	1	12	3	6	18	9	4	11	9	12	16	4	8	4	19	3	0	2	2	4	4	3	0	5	8	5	4	7	10	19	9	4	2	23	12	8	4	5	4	5	19	23	14	2	10	12	5	12	3	12	9	16	8	11	9	5	7	6	12	17	15	3	5	5	5	9	6	5	7	1	5	2	1	0	6	16	5	9	9	7	3	1	12	2	5	0	6	5	1	1	3	14	1	1	2	2	0	4	0	2	0	1	0	0	0	1	1	0	2	0	3	2	0	4	2	2	6	2	5	4	1	4	4	0	6	3	2	1	3	1	6	0	4	8	5	4	2	0	4	0	1	2	1	0	0	0	7	2	1	0	4	2	0	1	1	1	0	2	3	3	2	1	14	9	0	7	5	5	4	1	2	8	3	11	1	10	2	2	7	8	11	3	13	2	3	4	12	2	4	0	9	6	1	1	1	7	7	15	15	0	10	4	16	11	3	9	8	10	4	2	6	15	4	3	1	6	13	4	0	6	7	6	4	12	9	3	22	8	12	6	2	17	9	7	1	2	5	2	6	8	13	6	2	12	3	15	2	5	13	1	4	10	6	14	0	0	2	2	17	5	21	24	11	8	1	13	3	15	28	14	10	5	15	7	26	2	0	12	0	0	5	5	3	2	20	7	3	5	6	10	8	8	6	14	6	4	6	0	2
AC007277.3	0	0	0	0	0	0	0	0	0	0	0	0	0	0	0	0	0	0	0	0	0	0	0	0	0	0	0	0	0	0	0	4	0	0	0	0	1	0	0	3	0	0	0	0	1	1	0	0	0	0	1	3	0	0	0	0	0	0	0	1	4	0	0	0	0	0	1	0	0	0	0	0	0	1	5	0	3	1	1	1	1	0	0	0	1	0	0	0	1	0	0	0	0	0	0	0	0	0	1	0	0	0	0	1	0	3	0	0	0	2	0	0	2	2	2	0	0	1	1	0	0	0	0	1	1	1	0	0	0	0	4	6	0	2	1	3	3	4	2	1	2	1	1	4	0	1	0	2	3	0	1	0	4	6	0	0	0	2	0	0	0	0	0	2	0	2	1	0	0	3	0	3	2	0	0	0	0	0	0	0	3	2	1	0	0	1	0	0	0	3	0	0	0	1	2	0	0	0	0	2	3	1	2	0	0	0	8	4	1	0	1	0	0	4	2	0	2	0	4	0	1	1	0	1	0	0	0	0	1	0	0	3	0	0	0	0	0	0	1	0	4	0	0	0	1	0	0	1	1	0	4	7	6	0	0	0	0	2	1	1	0	1	0	0	9	2	0	1	0	0	0	0	3	0	8	1	1	0	1	2	0	0	0	0	0	0	3	0	6	0	0	3	0	3	0	0	2	0	3	0	0	5	1	0	0	0	2	5	2	0	2	1	2	1	0	1	0	0	4	2	0	0	0	2	0	3	3	3	0	0	1	1	0	6	0	4	0	1	2	0	0	1	1	3	0	2	0	5	3	3	0	1	0	0	0	0	0	0	7	0	1	1	0	1	0	0	1	1	0	1	2	0	0	0	1	1	0	1	0	0	2	1	4	0	1	1	2	4	0	0	0	0	0	0	0	1	1	0	0	0	1	1	0	0	1	3	0	0	1	0	2	0	0	0	3	1	0	2	0	0	0	0	1	3	0	3	0	0	2	0	0	0	0	1	1	3	0	1	1	0	2	2	0	0	1	0	0	3	0	0	0	0	1	0	1	1	5	0	6	7	0	0	0	0	2	4	0	1	0	1	0	0	0	0	0	1	0	0	0	0	0	0	0	0	0	0	2	0	1	0	0	0	0	0	1	0	0	2	0	0	0	0	1	0	2	0	0	2	0	0	0	0	0	0	1	0	0	1	1	1	1	1	0	1	0	1	0	0	0	0	1	1	1	0	0	2	5	1	3	4	1	2	2	1	0	1	0	0	0	0	5	2	1	0	1	1	0	1	1	0	0	1	1	0	3	0	0	0	0	0	2	0	1	1	0	0	0	0	0	1	0	0	0	0	0	0	0	0	0	0	1	1	3	0	0	0	1	0	2	4	0	3	7	1	1	0	0	2	0	0	1	0	1	1	0	2	1	0	1	3	5	0	0	3	0	1	0	0	0	0	0	0	0	0	4	1	0	0	0	0	0	0	0	0	0	0	0	0	0	1	1	5	0	0	1	7	1	0	1	0	1	2	1	0	0	2	5	1	0	0	0	0	1	0	0	0	0	3	0	0	0	1	0	0	0	1	4	2	1	0	0	0	0	1	0	0	0	0	0	0	0	1	1	0	0	0	0	0	1	1	0	0	1	0	0	1	0	1	0	0	0	0	0	0	0	0	0	0	0	0	0	0	0	0	0	0	0	0	0	0	0	0	0	0	3	1	1	0	1	3	0	0	0	1	0	0	0	0	0	0	0	0	0	0	0	1	0	0	1	0	0	0	0	0	1	0	1	0	1	0	0	1	1	0	1	0	0	0	0	1	0	0	0	0	0	1	1	1	0	1	0	0	0	0	0	0	0	0	0	0	0	0	0	0	1	0	0	0	0	0	0	0	1	1	5	0	0	0	0	0	0	0	0	0	1	1	9	0	0	0	0	0	3	0	2	2	0	1	0	0	0	0	1	0	0	1	0	1	2	1	0	2	1	0	0	0	1	0	0	0	0	0	0	0	0	0	0	0	0	0	0	0	1	0	0	0	2	3	0	1	0	2	1	2	0	0	0	5	0	0	0	0	0	0	0	0	3	0	0	0	9	0	0	2	4	1	1	1	0	0	1	0	0	0	0
GORASP2	0	0	0	0	0	0	0	0	2	0	0	1	0	0	1	0	0	2	3	0	0	0	0	0	0	0	0	0	0	1	0	2	1	0	0	0	0	2	1	0	1	0	0	0	2	0	1	0	0	0	0	0	0	2	0	0	1	0	4	0	0	0	2	0	0	1	4	0	1	0	2	0	0	1	2	0	0	1	3	3	4	0	2	1	1	0	3	0	0	1	0	0	0	2	1	4	0	1	0	0	0	2	0	1	0	0	1	0	0	0	0	1	1	5	0	7	1	0	0	0	1	0	0	0	0	1	1	0	0	0	1	0	1	1	1	0	0	0	0	1	1	0	2	3	2	0	0	5	2	1	3	2	3	2	2	0	0	0	1	4	0	1	0	1	0	1	0	1	1	4	1	0	0	1	0	2	0	0	0	0	0	0	1	0	0	0	0	0	1	1	0	0	0	1	0	1	1	0	0	0	1	3	5	2	2	2	3	0	2	0	2	0	2	1	4	2	2	1	0	1	1	2	1	1	1	0	0	0	3	0	0	2	3	0	3	1	0	1	3	1	2	1	1	2	2	3	3	3	1	1	1	3	0	5	0	0	0	0	1	0	1	0	5	2	5	0	1	1	0	0	2	4	0	1	0	1	1	1	1	0	1	1	0	0	4	1	1	1	0	2	1	3	2	0	1	5	1	3	3	6	3	1	2	0	3	0	1	4	5	0	1	4	1	0	1	4	1	0	1	1	0	0	2	1	0	0	3	4	1	1	0	0	1	1	0	0	0	2	0	2	0	1	0	2	2	0	0	1	2	0	1	0	0	0	0	0	0	2	5	0	4	1	2	3	0	1	1	0	0	3	1	0	0	0	0	1	0	0	0	0	1	0	1	0	0	0	0	0	2	0	1	3	1	0	0	2	1	0	0	0	1	1	1	0	0	2	0	2	2	1	0	2	0	2	3	0	2	0	2	0	0	1	2	2	2	1	0	0	2	5	1	0	1	2	2	1	0	1	2	1	0	1	1	1	0	2	2	3	2	0	1	0	0	1	0	1	1	5	1	3	4	0	1	0	4	1	1	1	0	0	0	2	0	0	0	0	0	0	0	1	0	2	1	0	3	0	0	0	1	0	0	1	0	0	0	0	0	1	0	0	0	0	0	0	0	0	0	0	0	1	0	0	0	0	0	0	0	1	0	0	0	1	0	0	0	0	3	0	0	0	0	0	3	4	1	2	4	2	3	1	1	2	0	0	1	2	2	1	2	1	1	0	1	1	1	1	0	3	2	0	0	3	1	0	1	0	0	0	4	0	3	0	1	2	0	1	0	0	0	0	2	1	1	1	1	1	0	1	0	1	1	0	0	0	0	0	2	1	4	0	0	0	6	3	0	1	0	4	1	3	0	1	3	3	2	5	1	0	2	4	3	4	0	1	1	3	0	2	1	0	1	7	0	1	3	4	3	0	2	0	3	2	1	1	0	1	2	2	0	1	0	0	1	2	0	1	1	1	0	3	3	1	1	1	3	2	1	3	6	2	3	1	0	0	2	3	1	1	0	1	1	4	2	5	3	1	3	3	2	1	2	1	2	1	1	1	1	0	0	0	0	1	3	2	2	2	0	1	0	0	2	0	0	1	0	0	1	1	1	0	0	0	1	0	0	0	0	0	1	0	0	0	1	0	0	1	0	2	0	1	1	1	2	1	1	0	0	1	2	1	1	0	0	0	0	2	1	0	0	0	0	3	0	0	0	0	0	0	0	0	1	0	0	1	0	0	0	1	0	0	0	0	0	0	2	1	1	2	0	1	1	3	2	1	0	1	1	1	3	0	0	2	0	0	2	3	1	0	1	1	0	1	3	0	0	0	0	2	0	0	0	3	5	0	1	1	0	2	1	2	0	1	2	2	2	0	0	0	0	1	0	0	0	0	0	1	0	1	0	1	1	0	3	2	3	4	0	1	1	1	1	0	2	0	0	0	0	4	0	3	0	0	0	0	1	0	1	1	6	2	0	0	0	0	1	0	3	1	1	0	0	0	0	5	8	4	2	1	3	1	4	0	0	1	0	0	1	1	1	0	4	1	0	2	2	0	3	5	0	1	1	0	0	0	0
TLK1	1	1	0	0	0	0	0	2	0	0	1	1	1	2	1	1	1	0	0	0	0	0	0	0	0	0	0	1	1	0	0	5	0	0	0	1	0	0	0	2	3	0	0	0	1	2	0	0	0	1	3	0	0	1	2	0	1	3	1	2	4	0	2	0	1	2	0	3	2	2	0	1	0	1	6	0	3	0	2	0	0	2	1	0	4	0	2	1	0	0	0	0	0	2	3	4	1	0	1	2	0	1	0	2	0	1	1	1	1	2	2	1	0	3	2	1	2	2	2	1	0	1	0	0	0	0	0	2	1	0	1	2	2	1	3	1	1	5	1	5	1	0	6	3	1	2	2	6	0	0	7	3	7	7	0	0	0	0	0	0	0	0	0	1	2	4	0	2	1	1	2	3	0	0	0	1	0	1	0	0	0	0	1	1	1	1	0	2	1	3	0	0	0	0	0	1	1	1	0	2	2	1	7	2	0	2	4	5	3	0	1	1	0	5	2	0	4	6	6	2	1	1	1	1	4	2	3	1	2	1	0	0	0	0	4	0	1	1	2	2	2	2	7	2	5	3	3	4	3	3	8	12	3	3	6	2	4	1	6	1	2	2	0	1	5	6	4	3	0	6	3	0	1	1	4	1	2	5	4	1	2	1	0	1	3	1	5	1	3	2	2	12	2	8	2	2	4	0	4	2	0	5	1	1	3	0	3	7	3	0	4	4	0	0	4	3	1	1	6	1	1	0	2	1	0	3	3	3	2	1	2	0	0	1	0	5	4	3	4	0	1	0	1	2	2	1	1	10	5	1	0	3	1	2	0	0	0	1	6	0	1	3	0	0	2	1	1	1	1	2	2	0	0	1	0	2	4	0	0	4	2	1	4	1	2	0	2	9	1	2	2	0	1	1	0	2	0	1	1	1	0	2	1	0	3	7	0	2	0	0	2	5	0	0	3	0	1	2	1	0	0	0	0	7	0	1	2	2	1	0	0	3	1	1	1	2	2	8	3	0	2	0	0	1	2	0	1	6	0	2	3	2	1	0	2	3	5	0	7	11	3	5	1	1	2	1	0	0	1	0	0	0	0	0	0	0	0	0	0	1	0	0	0	0	1	0	4	0	1	0	0	0	0	0	0	1	1	1	1	1	1	2	0	0	0	0	0	2	0	0	0	0	0	0	3	0	0	9	0	0	0	1	1	1	2	0	1	2	1	3	1	1	0	0	2	2	4	2	2	5	4	4	3	1	1	0	3	2	3	2	7	4	1	1	0	2	1	0	4	0	2	5	2	2	2	0	1	1	4	0	4	0	2	2	1	1	2	1	0	1	0	0	0	0	1	0	1	0	0	0	0	0	1	0	0	1	1	1	4	1	1	4	11	1	0	3	0	2	0	5	0	4	7	3	0	3	2	1	2	3	1	4	2	0	1	1	1	1	1	1	5	2	0	1	5	2	2	0	1	4	7	1	2	2	0	2	1	2	0	4	3	1	2	2	3	5	4	0	4	6	3	3	4	1	0	2	6	3	0	1	3	3	0	1	1	2	2	4	2	0	0	1	1	3	0	1	0	0	1	1	0	0	1	2	0	2	0	0	1	0	0	1	0	3	3	4	0	0	0	2	2	0	1	1	1	0	2	1	0	0	0	0	0	0	0	0	0	0	0	0	0	0	0	0	0	0	0	0	1	0	0	0	2	1	1	2	1	0	1	2	1	0	0	0	2	0	3	0	0	1	1	1	2	0	0	0	0	0	1	0	0	1	0	1	0	0	0	0	1	0	1	0	0	0	0	2	2	0	2	3	0	1	0	3	0	1	3	1	1	1	0	0	1	0	2	0	0	2	3	0	0	0	0	1	0	0	0	0	1	0	0	4	7	1	7	2	0	0	5	2	2	1	0	2	4	0	11	0	0	1	0	1	7	1	0	2	1	1	2	3	2	2	0	1	0	5	0	4	3	0	0	1	0	0	1	3	5	1	0	4	1	2	0	1	0	0	2	2	1	0	0	0	0	3	3	2	5	3	1	1	1	3	1	3	1	5	1	3	1	2	4	0	0	1	0	0	0	1	0	0	3	1	2	2	2	3	1	7	2	3	3	1	0	0	1
METTL8	2	0	0	0	0	0	0	0	2	0	0	0	0	0	0	2	0	0	1	0	0	0	0	0	0	0	0	0	1	0	1	2	1	0	0	0	0	0	0	0	2	0	0	0	0	1	0	0	0	0	0	2	1	2	0	0	0	0	0	1	2	0	1	1	0	0	2	0	0	1	0	0	0	0	0	1	1	1	1	0	1	0	0	1	1	0	2	0	0	0	1	0	1	0	1	0	0	0	3	2	0	0	1	0	0	1	0	0	1	0	0	1	0	0	0	0	0	1	0	1	1	0	0	1	1	1	0	1	2	0	0	5	0	0	1	0	0	3	2	3	5	0	2	3	0	0	2	2	3	1	1	0	9	2	0	1	1	0	0	3	0	0	0	0	0	0	0	1	0	0	0	0	3	0	1	1	0	1	1	0	2	1	1	0	0	1	0	0	1	2	0	0	2	0	1	0	0	0	0	0	2	1	1	0	1	1	2	2	0	0	1	1	0	6	1	0	1	0	4	0	0	2	1	2	0	0	1	1	0	0	0	3	1	0	0	1	0	0	3	3	0	4	4	3	3	1	2	1	0	3	5	3	3	2	2	0	0	0	4	0	1	1	2	1	0	1	0	2	1	3	2	2	4	0	5	0	3	3	2	4	0	0	0	0	0	3	4	0	3	0	1	3	5	3	5	0	1	1	1	0	0	1	1	1	0	0	4	2	0	1	2	1	0	0	0	4	1	0	2	1	0	0	1	1	1	3	2	1	1	1	0	0	1	1	1	4	2	1	3	0	0	2	2	2	2	1	1	5	3	0	0	0	4	0	1	0	0	0	0	2	5	0	0	5	1	0	0	1	0	0	2	0	0	1	1	1	1	2	0	0	0	3	2	0	3	1	1	1	1	1	1	0	0	0	1	0	1	0	2	0	0	1	0	0	0	1	2	0	1	0	1	0	0	0	4	3	0	3	2	0	0	0	0	0	0	1	0	1	1	1	0	0	1	2	0	0	0	3	0	1	2	1	1	0	0	0	0	4	4	0	0	3	0	0	3	1	3	0	2	5	2	5	0	0	2	2	0	2	1	0	0	0	0	1	0	0	0	0	0	0	1	0	3	0	0	1	0	0	0	0	0	0	0	0	0	0	0	0	1	1	0	0	0	1	0	0	1	0	2	0	0	0	0	0	1	0	0	0	0	0	1	0	0	1	0	0	0	0	1	0	2	0	1	0	0	1	3	1	2	3	6	0	1	3	0	2	0	0	0	2	1	2	0	0	0	0	2	1	0	0	2	3	0	0	1	0	0	2	1	1	2	1	1	1	0	0	1	0	1	0	0	0	0	0	0	0	0	0	0	0	0	0	1	0	0	0	0	2	6	1	0	0	9	1	1	0	5	1	1	1	0	1	2	0	0	1	1	0	1	0	2	1	1	2	1	0	0	2	2	0	4	3	0	0	4	0	0	4	0	3	2	0	0	1	0	0	0	0	0	0	0	2	0	0	3	4	1	1	0	1	4	1	0	2	1	0	2	4	2	0	3	0	1	1	1	1	2	3	1	0	0	1	2	1	0	1	5	1	0	0	1	0	0	1	0	1	0	0	0	0	0	0	1	1	1	1	0	0	3	0	0	0	1	0	0	4	1	3	0	0	0	0	0	0	0	0	0	0	0	0	0	0	0	0	0	0	0	0	0	1	0	0	1	2	1	0	0	1	0	1	0	0	1	1	0	0	0	1	0	0	0	0	0	0	0	0	0	0	0	0	1	0	0	0	0	1	0	0	1	0	0	0	2	0	0	0	0	0	1	0	0	0	1	0	1	1	0	1	0	2	0	0	0	0	2	0	0	3	0	0	0	0	0	0	0	0	0	1	0	0	0	0	2	1	9	1	1	0	0	1	0	2	2	0	0	1	2	2	0	0	2	0	5	0	2	0	1	0	1	2	1	0	0	0	1	0	0	1	1	1	1	0	2	0	0	2	2	0	0	0	3	2	0	1	0	0	2	1	1	0	0	0	0	1	2	5	1	1	3	0	0	1	1	0	1	3	1	2	1	0	1	0	0	0	1	0	1	0	0	0	6	0	1	0	2	0	2	0	2	1	0	0	1	0	1
AC013461.1	7	0	7	6	2	2	0	5	14	3	1	5	5	11	6	5	2	22	29	11	6	9	3	9	5	2	1	42	6	3	12	23	25	5	16	3	9	13	7	1	5	6	0	8	12	1	13	4	3	4	0	2	12	18	8	14	3	6	11	1	5	0	21	6	6	7	25	1	11	44	9	3	10	27	15	7	10	28	74	12	26	34	32	18	69	2	33	7	0	2	2	2	9	12	26	24	15	2	10	23	14	6	22	9	17	24	2	31	11	9	17	21	24	44	15	38	25	16	27	15	19	8	3	42	41	13	19	10	14	6	33	29	42	35	14	40	16	64	8	33	60	14	81	44	11	35	13	49	22	27	45	19	69	67	13	4	9	0	2	17	4	5	15	9	19	20	3	9	8	13	6	18	11	12	20	6	3	4	16	3	14	3	17	8	5	14	4	11	23	15	14	9	0	25	14	14	24	18	3	15	50	44	55	16	56	20	50	58	35	0	36	5	15	119	48	19	23	41	54	15	14	55	25	11	15	8	13	17	42	7	4	43	12	11	24	5	12	13	45	40	57	37	69	47	45	31	62	20	23	56	64	60	10	59	64	29	55	13	26	33	30	16	41	17	32	42	35	43	16	26	110	22	12	30	56	21	17	49	33	19	13	43	5	9	30	45	19	27	23	32	8	52	39	22	40	30	34	30	24	40	42	19	43	25	26	1	16	33	40	27	30	18	26	3	53	40	24	25	13	29	3	9	35	8	20	11	38	33	9	17	27	2	22	33	15	12	6	41	11	0	36	10	15	6	42	8	8	22	44	10	4	20	6	5	14	2	4	15	34	4	33	13	19	34	29	0	15	10	4	15	12	10	5	13	5	23	3	23	3	6	10	22	16	0	13	3	48	5	30	15	51	15	1	2	5	33	13	3	2	20	14	11	29	7	2	35	16	17	32	11	4	31	20	18	24	19	7	16	44	12	13	11	16	22	36	11	5	28	54	32	20	23	38	26	14	19	7	45	72	31	30	28	9	27	12	12	31	53	39	41	21	2	11	18	41	38	18	21	55	89	86	45	27	83	59	15	1	5	5	5	7	1	0	3	6	6	1	4	1	11	5	6	10	8	12	3	13	3	8	1	8	4	7	2	5	6	2	21	13	4	3	20	7	4	10	0	7	7	8	6	7	2	3	1	16	6	8	71	25	8	24	19	2	7	14	15	45	48	38	7	39	11	65	38	40	45	40	116	22	82	43	28	40	15	7	83	42	22	43	34	52	38	17	66	7	21	22	47	59	7	23	39	22	14	43	12	28	60	29	7	44	8	13	33	10	9	6	1	4	1	9	13	18	9	14	15	8	6	16	2	12	1	4	5	4	9	13	10	56	16	1	24	65	23	2	36	74	31	38	31	8	29	38	56	17	51	29	20	25	54	33	19	18	17	22	46	12	45	16	45	51	41	9	27	83	21	33	39	33	47	47	25	15	10	4	11	10	22	9	47	32	34	19	30	36	49	38	22	14	51	36	21	13	22	8	15	70	52	75	6	44	22	16	14	26	22	44	54	8	32	25	28	22	26	35	34	66	26	37	12	10	11	13	22	20	10	26	6	4	4	23	33	17	45	48	24	4	4	39	22	22	1	29	17	13	4	21	45	13	3	2	1	1	3	7	1	0	4	5	1	5	4	3	5	2	1	15	27	1	18	3	4	25	7	13	17	4	18	12	11	21	8	12	12	21	18	21	10	19	34	23	19	16	2	8	0	2	9	8	8	6	3	12	8	6	2	3	6	2	8	5	8	7	0	12	14	5	9	29	18	7	22	23	20	8	12	7	12	18	24	13	17	2	6	24	32	17	14	26	20	8	11	22	4	4	5	19	23	3	22	8	31	51	47	84	4	48	15	92	34	12	42	51	63	47	17	24	60	18	21	20	40	58	21	2	55	18	16	27	35	38	22	74	61	19	51	7	108	33	24	12	7	30	5	19	19	78	46	8	31	1	48	1	17	33	11	11	26	46	36	1	0	11	22	44	41	81	55	75	48	13	34	31	86	74	82	36	30	36	25	64	6	3	36	9	2	29	37	21	8	70	33	22	22	19	36	43	51	31	26	21	6	37	1	8
DYNC1I2	0	0	0	0	0	0	0	0	0	0	0	1	1	0	0	0	0	0	0	3	0	1	0	0	1	0	0	3	0	0	0	2	1	0	0	1	0	1	0	0	0	0	0	0	3	0	2	0	0	0	0	0	0	3	0	1	0	0	0	0	0	0	0	0	0	0	4	0	3	5	1	0	0	1	5	0	0	4	1	1	2	1	0	0	0	0	1	1	0	0	0	1	1	0	2	0	1	0	1	2	0	0	3	2	0	0	1	2	1	0	1	1	0	1	1	2	4	0	1	2	3	0	0	7	4	3	2	0	1	0	2	6	2	2	1	1	6	3	0	0	0	0	5	5	2	2	0	2	7	2	4	3	5	5	1	0	1	0	0	1	0	0	0	0	1	0	0	0	0	0	1	0	1	1	2	0	0	1	1	0	1	0	0	5	2	0	1	0	0	0	0	1	0	1	0	2	1	0	3	0	7	5	4	2	4	0	3	0	9	0	1	2	1	10	9	0	2	8	3	2	2	3	1	0	2	3	2	2	2	1	1	2	2	2	1	1	2	0	3	4	5	3	6	4	8	2	7	4	1	4	2	5	4	6	4	2	3	0	4	3	3	1	4	1	1	1	2	4	2	6	6	3	0	2	2	4	4	2	1	0	1	1	0	1	1	3	3	2	1	2	1	4	4	2	4	1	0	2	0	2	1	1	0	2	4	0	0	2	5	3	5	1	2	0	1	1	2	2	0	2	1	1	2	2	0	0	2	3	1	0	1	1	3	2	0	3	2	1	0	2	1	4	0	4	2	1	1	2	1	1	1	0	1	0	0	0	0	0	3	1	2	1	1	3	0	0	1	3	1	0	0	2	4	2	0	2	0	4	0	3	1	0	2	0	2	0	3	2	2	2	4	2	1	0	0	4	0	3	0	1	3	1	0	0	1	2	0	1	5	0	0	2	0	4	1	2	1	1	3	0	0	0	2	1	2	5	1	1	5	4	1	0	5	1	1	2	0	2	4	1	3	4	4	2	0	0	5	3	0	4	0	1	2	0	7	3	1	4	3	1	3	2	1	3	1	1	0	1	0	0	0	1	1	0	0	0	0	2	0	1	0	0	2	0	0	0	0	1	1	1	0	0	0	0	0	0	0	2	0	0	0	2	1	0	0	1	0	0	2	0	0	0	0	0	1	0	0	2	4	3	2	1	0	0	3	3	3	2	2	1	4	4	3	3	2	4	3	3	3	2	4	9	6	2	0	2	0	2	2	3	5	2	6	4	0	0	1	3	4	0	1	4	0	1	0	4	5	3	3	0	3	0	2	0	2	3	0	0	0	0	0	0	1	2	0	0	0	2	0	0	1	0	2	1	1	1	0	0	5	1	0	1	6	5	0	2	8	2	4	1	3	2	5	1	0	3	0	0	1	4	1	2	2	1	0	2	1	4	1	4	2	5	1	2	7	2	0	5	2	3	3	5	0	1	0	1	0	0	0	1	1	3	1	2	4	3	3	1	1	5	0	3	1	1	4	4	3	3	3	2	2	2	3	3	0	1	2	6	1	2	2	2	3	0	1	0	2	3	3	1	1	1	3	2	2	0	0	0	0	0	0	2	1	5	3	2	0	1	2	0	3	0	0	0	1	2	0	4	1	2	0	0	0	0	0	0	0	1	0	1	0	0	0	0	0	0	1	1	1	0	0	0	2	0	0	1	1	0	0	1	2	0	1	0	0	0	1	0	1	3	0	0	0	0	0	0	2	0	0	0	0	0	0	1	0	0	0	0	0	0	0	0	1	0	0	0	0	0	4	3	1	1	4	1	2	1	0	2	2	3	0	2	2	0	1	4	2	1	3	1	1	0	1	0	1	0	0	3	1	1	5	1	3	2	8	1	3	2	11	4	1	1	0	4	4	0	1	1	1	2	1	1	2	0	0	1	1	1	1	2	1	2	8	6	6	2	0	5	5	4	2	0	1	0	0	1	8	3	2	2	2	9	0	1	1	1	3	2	1	4	0	0	2	0	1	1	9	8	3	8	1	4	2	7	4	7	1	1	4	0	6	0	1	5	0	0	0	1	2	0	0	2	2	0	2	2	3	6	4	3	4	2	2	0	0
SLC25A12	4	1	2	0	0	2	1	2	8	2	0	0	5	5	2	0	0	7	10	2	0	4	0	1	1	0	1	12	0	0	1	8	4	0	5	1	3	2	3	0	0	3	0	0	1	0	4	0	2	0	1	0	8	7	10	2	1	1	1	0	4	0	3	2	2	4	4	2	4	8	0	0	3	2	3	0	0	18	11	10	6	10	4	1	8	1	2	3	0	1	2	0	4	0	0	6	6	4	0	7	2	0	4	3	1	7	0	10	4	7	5	3	5	20	3	7	5	2	0	4	5	0	1	4	8	3	11	1	0	5	6	5	8	7	2	3	1	4	5	8	5	0	12	11	9	5	1	11	8	4	5	3	9	6	4	2	2	0	0	2	1	0	1	2	8	1	5	0	2	1	1	7	0	2	1	1	1	1	5	2	9	1	6	8	0	2	0	5	9	5	1	0	1	10	2	9	8	2	2	1	8	9	7	4	3	8	6	8	16	0	3	1	1	20	13	7	9	13	5	9	1	7	4	3	9	2	1	2	13	1	0	10	2	2	13	3	2	1	11	5	4	12	7	14	6	2	6	4	11	8	5	12	2	10	5	0	8	2	2	8	2	5	5	6	5	1	8	7	3	5	14	7	1	5	2	1	6	7	5	4	0	8	0	0	13	4	3	5	3	5	0	14	10	9	5	10	5	6	5	12	14	7	7	2	2	0	8	2	12	2	6	3	3	0	10	14	13	7	1	1	0	2	6	1	3	1	9	15	2	8	0	0	2	4	4	1	3	17	1	0	12	9	2	4	18	0	3	4	14	0	2	1	1	1	5	0	10	7	8	3	11	1	12	8	1	0	2	1	3	4	7	5	0	5	0	2	1	5	0	1	4	2	1	2	1	0	3	3	3	1	2	4	0	1	0	3	4	2	1	3	15	2	4	0	1	10	4	6	4	4	1	4	1	10	7	8	1	7	13	2	0	1	13	5	8	8	3	10	2	5	5	7	7	4	6	1	1	9	19	12	9	11	2	7	2	3	8	14	8	5	10	2	4	2	12	13	2	4	16	20	27	3	4	8	19	5	0	1	1	3	1	1	0	0	0	1	0	0	0	5	0	0	0	3	2	0	2	1	1	2	2	1	1	0	0	0	0	7	3	2	0	1	2	0	1	1	0	4	4	3	4	1	0	0	4	1	1	10	7	0	3	5	1	0	2	2	7	5	7	1	1	0	17	10	11	5	22	15	12	13	20	6	5	2	5	5	10	4	7	13	13	8	0	10	3	1	4	8	8	5	3	6	7	1	7	1	3	8	2	0	18	0	3	4	0	2	1	3	2	0	3	1	2	5	1	2	2	5	3	2	4	0	2	0	1	1	5	4	11	5	2	3	10	3	0	13	7	11	10	8	10	6	13	17	1	11	5	2	6	8	7	10	9	5	8	9	4	12	2	7	26	17	4	10	17	3	16	7	2	6	11	4	1	1	1	2	5	4	1	12	6	2	3	5	3	7	5	4	4	9	14	8	6	8	8	4	17	20	8	8	6	7	8	10	13	5	9	8	1	21	4	9	14	3	15	15	9	4	5	1	2	12	4	4	0	0	5	0	0	0	6	6	2	5	5	5	0	0	6	3	0	0	3	1	4	0	6	10	2	0	0	0	0	0	3	0	0	0	0	1	0	0	2	2	0	0	1	4	0	4	1	0	9	2	3	3	0	11	3	1	1	3	3	2	4	6	7	6	7	2	7	2	9	1	1	0	1	1	0	2	2	1	4	1	3	0	4	0	3	3	1	0	2	1	3	4	3	1	5	1	2	0	5	5	0	4	1	9	2	2	2	9	0	3	12	4	8	1	8	1	2	1	13	1	2	1	2	2	0	8	1	4	3	4	19	0	4	2	11	7	1	4	7	10	6	0	3	4	3	2	1	0	8	1	0	7	1	1	6	6	11	6	4	21	15	3	0	9	3	6	0	2	3	2	4	3	6	0	2	10	1	14	0	2	6	0	9	2	7	8	1	0	3	3	10	4	12	18	11	10	2	5	3	11	12	7	4	2	4	5	7	0	0	2	0	0	2	8	1	0	16	4	1	3	5	4	6	7	2	8	5	0	6	0	2
HAT1	2	0	0	0	0	0	0	1	1	1	0	0	0	1	0	0	0	1	0	1	0	0	1	0	0	1	0	3	2	0	2	1	1	0	1	1	0	1	0	0	0	0	0	1	2	1	1	0	0	0	1	1	4	1	1	1	0	1	0	0	0	0	1	0	0	1	1	0	2	1	0	0	0	0	1	0	0	0	9	0	2	1	0	3	4	1	1	1	1	0	0	0	0	0	2	3	0	0	0	1	0	1	0	0	2	1	0	2	1	0	2	1	3	7	1	2	0	1	1	1	1	0	0	2	0	3	1	1	1	0	0	4	2	1	0	1	0	2	2	1	3	0	1	1	0	2	0	5	2	0	4	2	1	2	3	0	0	0	0	1	0	0	0	0	2	2	0	0	0	1	0	1	0	1	1	0	0	1	0	1	0	0	0	0	0	2	0	0	0	2	1	0	0	0	1	1	1	1	0	0	4	2	3	0	2	0	2	3	5	0	0	0	0	2	5	0	3	4	3	3	0	1	1	1	1	0	2	0	2	0	0	1	2	1	2	1	0	0	3	2	0	2	5	4	3	1	2	0	0	3	0	2	0	1	6	1	1	1	1	0	0	1	6	0	1	2	0	6	0	0	4	3	1	0	2	0	0	1	3	1	0	2	0	0	2	2	0	2	4	0	0	3	6	3	0	2	2	2	0	3	1	2	1	2	0	1	3	3	0	0	1	0	1	0	2	1	1	0	0	1	0	0	3	1	0	2	0	1	3	2	0	0	1	2	1	3	2	3	0	0	0	1	0	1	3	0	1	1	7	0	0	2	0	2	0	0	1	4	3	0	2	2	0	8	0	0	1	2	0	1	0	2	0	0	1	1	0	1	0	2	2	1	1	0	0	1	0	1	4	0	4	0	0	0	1	0	1	0	0	0	2	0	2	0	1	1	1	1	0	1	5	4	2	2	1	4	3	2	6	0	2	0	1	1	4	3	0	0	2	0	1	1	0	2	1	1	0	3	3	2	2	2	0	2	2	1	1	3	3	0	0	0	1	0	2	1	5	0	2	4	6	0	1	1	2	2	0	0	0	0	0	0	0	0	0	0	0	0	0	0	0	0	0	0	0	0	2	0	2	0	0	0	0	2	0	0	0	0	0	0	0	0	0	0	2	0	0	1	0	1	0	0	0	0	1	0	0	0	3	0	1	1	0	0	1	0	2	1	5	0	0	0	4	3	0	4	5	2	1	1	5	0	0	1	0	2	0	1	2	2	7	1	1	1	0	0	1	4	3	0	0	1	1	0	4	0	0	2	1	2	1	1	1	2	2	0	1	1	0	2	0	3	1	0	0	0	0	1	0	0	1	0	0	0	1	1	0	0	3	0	1	1	9	0	0	5	5	4	0	3	1	1	3	3	0	2	0	0	1	1	3	0	2	2	2	5	0	3	0	1	2	2	0	4	3	3	1	1	1	2	3	1	0	2	1	0	0	0	0	0	2	1	0	0	0	1	1	0	1	0	1	1	0	2	0	3	8	6	0	0	3	0	5	3	1	0	1	3	0	5	3	4	1	2	6	3	11	0	6	0	1	0	2	6	1	0	0	1	0	1	0	1	0	3	2	0	0	0	0	0	0	0	0	0	0	1	0	0	0	0	0	1	0	0	0	0	1	0	1	1	0	0	0	0	0	1	0	2	0	1	1	1	3	0	1	1	1	1	3	2	4	1	0	0	3	1	1	0	0	1	0	0	4	0	0	0	2	1	0	0	1	0	3	0	0	0	0	1	0	0	0	1	1	0	0	1	1	0	1	2	0	4	0	7	0	1	0	3	0	1	0	1	0	0	2	2	6	1	3	0	0	0	0	0	1	0	1	2	0	0	0	0	1	1	11	0	0	0	2	1	0	2	0	1	2	0	0	1	1	0	0	2	5	1	0	2	1	0	1	0	2	0	2	6	2	1	0	3	2	0	0	0	1	0	0	0	1	2	0	2	0	1	0	0	5	0	2	1	0	1	0	0	0	1	1	0	7	2	3	1	0	2	2	6	2	1	2	8	1	1	0	1	0	2	0	0	0	1	0	0	7	0	0	0	3	0	1	2	0	1	0	0	3	0	0
ITGA6	0	0	0	0	0	1	0	0	0	0	0	1	0	1	0	0	0	1	0	1	0	2	0	2	0	0	0	2	0	0	0	0	2	0	0	0	0	1	3	0	0	1	0	0	1	1	0	0	0	0	0	0	2	2	2	2	0	0	2	0	0	0	0	0	0	1	0	2	0	3	0	1	0	4	0	1	0	2	6	0	2	1	3	0	2	0	1	0	0	0	0	0	0	0	4	1	0	0	0	1	0	0	0	0	1	0	0	0	2	0	1	0	0	1	2	0	6	0	1	3	0	0	0	3	3	1	1	0	0	2	0	3	2	1	0	1	1	0	1	2	1	0	2	6	0	6	0	0	0	2	2	1	3	7	1	0	0	0	0	0	0	0	1	0	0	1	0	1	0	0	0	0	1	0	0	0	0	1	0	0	2	0	2	1	0	2	1	0	0	0	1	0	0	2	1	0	1	1	0	0	6	9	2	1	4	3	3	2	2	0	4	1	1	7	4	2	3	0	1	0	1	2	1	1	2	1	0	0	2	0	0	3	0	0	3	1	0	1	3	5	1	3	1	3	7	2	2	5	1	3	6	2	1	0	7	0	0	0	3	3	0	1	0	0	0	3	2	1	1	2	3	2	1	0	6	0	0	0	1	2	0	2	0	1	1	4	0	1	1	3	1	6	1	0	5	0	0	0	3	6	0	0	1	0	1	0	0	1	5	0	4	1	3	0	3	4	0	1	1	0	1	0	1	2	1	0	3	2	1	1	0	0	3	3	0	0	0	5	0	0	1	1	0	0	1	0	0	0	0	0	1	0	0	1	0	0	0	0	5	1	5	0	1	0	0	0	0	0	0	2	1	1	0	0	1	2	1	2	1	0	2	1	1	0	1	0	0	0	2	1	2	0	0	0	0	0	2	0	0	1	3	0	2	0	0	5	0	2	0	0	0	1	0	3	2	2	0	1	0	0	0	1	0	1	1	1	0	4	1	1	2	0	1	2	0	1	0	0	8	2	0	2	1	3	1	0	7	3	6	3	1	1	0	0	0	1	1	0	2	3	4	0	3	3	4	0	0	1	0	0	1	0	0	0	0	0	0	0	0	0	0	0	2	0	0	0	0	0	0	0	1	1	0	1	0	0	0	0	0	1	0	1	0	0	0	0	0	0	0	0	0	1	0	0	1	0	0	0	3	1	1	0	0	0	0	0	2	0	1	0	0	3	3	0	3	3	2	0	1	1	2	1	1	1	1	5	1	1	2	4	1	0	4	2	0	1	0	0	4	0	0	1	1	0	1	1	3	5	2	0	4	0	0	1	1	0	0	0	0	0	0	2	1	0	0	0	0	0	0	0	0	0	0	0	0	1	0	1	3	0	0	2	4	5	0	3	5	3	2	0	2	0	5	2	0	0	0	1	7	0	0	4	5	1	5	3	2	2	0	1	0	1	2	4	2	0	5	2	1	2	3	0	0	0	0	0	0	0	0	2	0	2	0	1	3	2	2	1	0	3	0	1	2	1	1	1	5	1	4	0	5	1	0	1	1	0	0	5	0	4	1	1	1	1	6	4	9	0	2	3	0	0	1	1	1	0	0	1	0	0	0	3	0	4	1	0	0	0	6	0	1	0	0	0	1	1	0	3	2	0	0	0	0	0	0	0	0	0	1	0	0	0	0	0	0	0	1	0	1	1	0	0	0	3	1	1	0	0	1	2	3	0	2	1	3	1	0	0	2	0	1	3	0	0	0	0	0	0	0	0	0	0	0	3	0	0	0	3	0	2	0	1	0	0	0	1	0	0	3	1	2	1	0	2	2	0	1	2	0	2	1	0	0	0	1	1	3	1	3	0	0	0	1	0	0	0	3	1	1	0	0	1	1	3	5	0	0	3	0	0	0	1	0	0	1	0	3	2	1	1	1	0	0	0	0	0	2	0	5	0	1	1	2	3	2	1	0	0	1	0	1	0	2	0	0	5	4	1	0	2	0	4	0	0	0	0	0	0	0	0	0	0	0	0	4	0	5	1	5	1	0	1	0	0	3	3	0	1	2	3	0	2	0	2	0	0	3	1	0	0	4	0	0	0	0	0	4	0	2	3	2	0	0	0	0
PDK1	0	0	0	0	0	0	0	0	1	1	0	0	0	0	1	1	0	1	0	1	0	0	0	0	1	0	0	3	0	0	1	2	1	0	0	0	0	0	0	0	0	1	1	0	3	4	0	0	0	0	1	0	0	1	0	0	1	0	1	1	1	0	1	0	1	0	1	0	1	1	0	0	0	0	2	0	0	0	4	1	2	1	0	0	3	0	2	0	0	0	0	0	0	0	4	0	1	0	2	1	0	1	0	1	1	0	1	2	2	0	1	4	1	2	0	1	2	0	0	0	0	0	0	0	2	1	0	1	0	0	0	3	1	1	2	1	0	3	0	0	1	0	1	2	0	1	0	5	1	1	7	0	0	0	0	0	2	1	0	1	0	0	0	1	0	1	1	1	0	1	0	0	0	0	0	0	2	2	0	0	1	0	1	3	0	1	0	1	1	2	2	0	0	0	0	1	0	2	0	1	5	2	1	2	0	3	5	3	0	0	1	0	0	12	1	0	1	2	4	0	0	2	1	1	1	0	0	0	0	0	0	7	3	1	0	0	0	0	2	0	0	1	6	2	3	0	0	0	5	0	3	3	3	1	3	0	0	2	1	2	1	0	2	0	6	1	1	3	1	1	1	0	1	0	0	1	2	1	1	1	2	1	0	2	1	0	4	2	2	1	0	3	2	3	2	1	0	1	4	1	0	3	2	0	1	0	1	2	1	0	3	0	0	0	0	1	1	1	4	0	0	0	3	1	0	2	4	1	1	4	0	0	0	2	1	3	1	1	1	0	0	0	0	1	0	1	0	6	2	2	0	1	0	0	0	1	0	0	4	4	3	3	0	2	0	0	2	3	0	0	2	0	2	2	0	1	0	0	1	1	0	0	2	1	0	0	0	3	0	1	0	1	0	0	0	0	1	0	0	0	1	2	0	0	1	5	1	1	0	0	2	4	0	1	0	1	1	0	2	0	0	0	1	4	0	1	0	1	2	0	0	0	1	2	0	0	0	1	1	1	4	0	0	0	0	1	1	2	0	0	1	2	1	0	2	1	7	1	6	8	3	2	1	2	1	1	0	0	0	0	1	0	0	0	0	2	0	0	0	1	0	0	0	0	0	0	0	0	2	0	0	0	0	1	0	0	0	2	1	0	0	0	0	0	0	0	0	0	1	0	1	0	0	0	2	0	0	0	3	0	0	1	0	0	0	0	1	0	1	1	1	0	0	0	0	3	1	2	5	5	5	1	0	0	0	0	1	0	0	1	9	5	0	1	0	0	0	2	2	0	2	1	2	0	1	0	1	0	2	0	2	0	0	1	1	0	0	0	0	0	0	0	1	0	1	1	2	0	1	0	0	0	2	0	0	2	0	1	3	1	1	0	6	0	0	1	3	1	1	1	2	1	2	4	0	0	0	1	2	2	1	0	1	0	0	2	0	2	0	0	1	3	0	2	2	2	0	1	0	3	0	0	1	0	0	0	1	0	0	0	2	2	0	1	1	1	3	2	0	0	2	1	3	0	0	0	4	0	2	0	2	0	1	0	1	1	0	0	0	1	0	2	0	0	2	1	0	0	1	1	1	0	0	0	0	0	0	1	0	0	1	2	0	0	1	0	1	0	1	0	0	0	1	1	0	0	0	0	1	0	0	0	0	0	0	0	0	0	0	0	0	0	0	1	0	1	0	1	1	1	0	0	0	0	3	1	0	0	0	0	0	0	1	0	1	0	1	1	1	0	0	1	1	0	0	0	0	0	0	0	0	0	0	0	0	1	2	0	0	0	0	0	1	0	0	2	0	0	1	1	0	1	0	0	1	0	0	0	0	0	0	0	1	1	1	0	0	0	1	0	0	1	1	0	0	0	0	0	0	0	0	0	0	3	5	2	1	0	1	1	0	1	0	0	0	0	1	1	0	0	1	0	2	1	0	0	0	1	0	1	0	0	1	0	2	2	0	0	0	1	0	2	0	0	0	0	2	2	0	1	0	2	0	0	0	0	1	0	1	1	0	0	0	1	1	0	7	1	1	1	0	1	0	2	3	2	0	2	4	4	3	2	0	1	0	0	1	1	0	0	6	1	0	1	9	1	1	1	0	2	0	0	1	0	0
SP3	0	0	0	0	0	0	0	1	0	0	3	0	2	0	0	1	0	1	0	0	0	2	0	0	0	2	0	0	2	2	5	4	0	0	1	0	0	0	0	3	3	0	0	1	1	1	1	0	0	0	1	1	0	0	2	1	0	0	1	2	1	0	1	0	1	3	0	0	2	2	0	1	1	0	3	1	1	1	5	1	2	1	0	0	5	0	0	0	1	0	0	0	1	0	3	0	0	0	2	2	3	1	1	3	0	3	2	0	3	0	0	3	0	1	1	2	1	0	0	2	2	0	0	2	2	1	0	0	0	0	0	4	1	2	2	1	1	3	0	4	2	0	1	4	0	2	0	7	1	0	2	0	6	4	2	0	0	0	1	0	0	0	1	0	0	2	1	3	1	2	0	1	0	2	1	2	0	1	1	0	0	0	0	0	0	2	0	0	1	0	1	0	0	0	1	0	1	0	1	0	1	0	3	2	0	0	1	2	4	1	0	2	0	11	0	0	0	6	6	0	0	3	1	0	1	0	0	0	2	0	0	0	3	1	0	0	1	1	3	1	1	3	6	2	2	3	0	1	2	2	8	4	6	0	4	1	0	0	2	3	1	1	1	0	1	1	0	1	2	4	4	1	2	1	7	1	1	0	5	1	1	1	1	0	3	2	3	1	6	3	0	2	0	4	2	0	0	1	3	0	2	10	0	0	2	0	6	9	2	1	3	0	1	1	3	3	2	2	1	0	0	1	3	0	0	3	2	2	2	1	0	1	1	1	0	3	1	2	1	0	5	2	0	3	1	1	0	9	4	1	0	1	0	1	0	0	1	1	5	0	2	0	0	3	0	0	1	1	0	0	4	0	0	2	0	4	1	3	0	1	1	2	3	0	1	1	2	1	1	0	2	1	0	0	0	1	0	0	0	0	2	2	0	0	5	2	0	4	0	1	0	3	2	0	4	2	1	2	9	0	0	0	0	2	2	1	0	0	3	0	0	1	1	1	0	0	1	4	3	3	0	0	3	1	0	1	2	2	3	1	1	3	1	1	2	3	3	0	2	7	1	0	0	0	3	1	0	0	0	0	0	0	0	0	0	2	0	0	0	0	0	4	1	0	1	0	0	0	1	0	0	0	0	0	0	0	0	0	1	0	0	0	0	0	1	0	0	1	3	0	1	1	1	0	0	1	0	2	4	2	1	0	0	0	0	1	3	1	2	1	1	4	1	0	2	7	4	5	8	2	4	1	0	1	0	2	1	1	3	1	10	3	1	5	0	0	1	4	4	0	1	1	0	1	0	0	2	3	2	0	2	0	0	1	0	1	0	0	0	1	0	2	0	0	1	0	1	1	1	0	2	0	0	1	0	3	0	0	6	2	0	4	7	2	0	4	4	2	1	2	2	1	5	8	0	4	2	2	2	4	3	4	3	3	1	5	0	4	0	0	5	5	0	0	3	0	2	1	4	1	2	3	1	1	1	0	1	0	0	2	0	2	1	0	0	2	1	1	2	1	2	1	2	0	0	3	8	6	1	1	0	1	0	1	2	3	4	3	3	1	1	2	1	1	4	2	5	0	3	0	2	1	1	1	1	0	0	1	1	1	0	1	0	1	1	4	1	0	1	0	1	1	1	0	0	0	0	1	0	0	0	0	0	0	0	0	0	0	0	0	0	0	0	0	0	0	0	0	1	0	0	0	1	3	2	0	0	1	1	1	0	0	1	0	1	2	1	0	1	0	0	2	3	1	0	0	0	0	0	0	1	0	0	1	1	0	1	0	0	0	0	0	1	0	4	0	2	0	1	1	0	0	3	5	0	0	0	1	0	1	1	1	0	0	1	0	4	1	3	1	0	0	1	0	0	0	0	2	0	0	0	0	3	1	9	1	1	0	2	1	0	3	0	1	3	0	6	5	2	0	1	0	4	2	0	4	0	0	2	4	2	0	3	4	2	2	0	0	2	3	0	3	1	0	1	0	7	1	0	2	2	3	0	0	0	0	1	0	1	2	0	0	1	0	5	0	5	2	3	0	0	5	1	0	3	6	0	4	1	5	0	0	0	1	0	1	2	1	1	0	7	1	2	4	5	4	1	7	1	0	3	0	2	1	0
OLA1	0	0	1	0	0	0	0	1	2	1	0	0	1	0	0	1	1	0	1	2	1	1	1	0	0	0	0	2	0	0	3	7	7	0	2	0	0	0	0	1	0	1	0	0	2	0	1	2	1	0	0	0	0	1	1	1	0	1	6	0	0	0	2	0	0	0	6	0	1	3	1	0	0	0	3	1	0	3	12	1	1	0	1	2	4	0	0	0	0	0	0	1	0	1	4	5	1	2	0	3	2	2	0	1	0	3	1	2	0	2	2	5	4	6	6	5	1	2	1	1	2	2	1	1	2	2	1	1	1	3	1	6	2	0	1	1	1	5	4	2	3	0	8	4	7	1	3	5	2	2	6	0	10	8	2	1	0	0	1	4	0	0	1	1	2	1	1	0	0	0	0	3	0	1	1	1	1	0	2	0	1	0	1	2	0	4	0	1	1	3	2	2	0	0	0	1	7	2	3	1	2	1	6	1	4	11	7	3	2	0	2	1	7	13	7	8	3	3	5	0	2	4	2	0	5	0	1	2	0	0	0	12	0	2	6	1	3	0	11	0	1	4	9	3	6	2	3	4	3	1	8	5	2	3	8	2	7	0	1	4	2	0	3	0	5	5	3	2	1	2	11	2	2	0	1	0	2	8	7	1	0	5	2	0	2	3	4	6	6	4	0	7	5	7	5	3	1	3	4	8	7	2	3	0	2	2	1	6	4	1	3	1	2	0	2	2	0	5	5	0	0	0	1	1	4	5	4	2	1	3	1	0	1	0	1	7	1	5	2	1	6	0	2	3	6	2	0	5	8	0	3	1	1	0	1	0	4	1	5	5	5	0	3	7	1	0	1	1	0	0	4	2	1	1	0	2	1	2	1	1	4	2	2	0	2	1	1	4	4	1	2	1	0	1	0	2	2	0	1	7	3	0	1	0	2	3	0	5	1	1	2	3	1	2	2	2	1	3	4	0	0	1	0	2	1	6	0	1	3	5	5	3	2	2	2	2	0	9	3	5	2	3	1	2	1	0	1	2	2	2	4	0	2	1	3	1	4	1	3	9	14	5	0	3	4	2	0	0	0	0	0	0	1	0	0	1	0	0	0	0	0	6	2	0	1	0	0	0	3	0	0	0	0	1	0	0	1	2	0	2	0	4	1	0	1	0	0	0	0	1	0	0	1	0	0	0	0	1	5	0	0	3	0	0	1	1	1	5	2	0	0	3	3	3	1	5	7	11	4	5	12	0	1	0	6	3	3	2	1	0	4	6	2	0	2	0	2	3	6	0	1	7	2	0	2	0	1	5	6	0	7	1	3	2	0	0	3	0	0	0	0	0	5	2	1	1	0	1	1	3	2	1	0	2	0	1	0	0	9	1	0	7	5	0	1	6	5	1	2	4	2	6	10	4	0	4	0	0	1	6	3	2	4	3	1	2	0	3	3	4	2	5	1	1	7	3	6	0	1	2	3	1	0	0	1	1	0	3	0	1	3	1	0	0	4	1	3	2	4	2	4	1	2	3	2	2	12	4	4	3	2	0	2	1	1	1	5	1	2	2	2	0	4	5	5	3	7	5	2	0	2	4	4	2	0	0	0	0	0	0	2	3	1	4	5	1	0	0	1	4	0	0	0	0	0	1	3	2	3	0	0	0	0	0	0	0	0	0	0	0	0	0	0	1	0	1	0	1	0	1	0	0	4	2	3	5	3	1	2	4	2	1	0	0	1	1	5	3	3	6	1	1	0	0	0	0	0	0	1	0	4	0	0	2	0	0	1	0	0	2	1	0	2	0	0	0	1	0	1	4	0	4	3	4	2	3	0	4	1	2	3	2	0	1	5	0	3	1	4	1	1	2	1	0	0	2	1	1	0	0	0	2	1	3	8	0	2	1	2	3	0	1	4	4	4	1	2	6	2	3	2	4	5	1	2	1	1	0	3	1	2	1	0	6	3	3	0	2	0	4	1	2	2	0	2	0	3	3	0	2	4	2	1	0	2	2	2	5	4	5	0	0	1	0	3	1	13	5	2	1	1	4	2	3	11	9	4	4	3	1	5	0	0	1	2	0	0	4	1	0	13	2	1	4	6	0	1	3	0	1	1	0	2	1	0
CIR1	0	0	0	0	0	0	0	1	1	0	0	0	1	0	1	0	0	4	0	0	0	1	0	0	0	0	0	5	0	0	2	2	2	1	3	0	0	0	0	0	0	0	0	0	1	0	0	0	0	0	0	1	3	1	1	1	2	2	2	0	2	0	1	1	1	3	2	0	2	6	0	0	0	0	0	0	1	0	3	3	1	3	0	0	3	0	0	0	0	0	0	1	0	0	4	3	0	0	2	1	1	0	0	0	0	2	0	1	0	2	0	3	0	2	2	2	0	0	3	0	1	0	0	0	6	2	2	0	1	0	5	0	1	5	3	1	1	2	3	3	3	0	3	2	0	0	1	2	2	2	3	0	4	4	1	0	2	0	0	2	4	0	0	1	1	1	0	1	0	1	0	1	0	2	0	0	1	0	0	0	0	1	2	0	0	3	0	1	2	3	0	0	0	1	0	1	0	0	0	0	6	3	7	0	2	2	5	7	2	0	2	0	0	4	3	0	3	2	3	2	0	2	3	0	0	0	0	1	4	0	0	6	1	3	1	4	0	1	0	1	0	3	1	7	5	1	7	1	1	1	2	2	0	6	5	1	4	2	2	3	4	2	5	1	4	3	4	5	0	4	8	2	0	3	2	1	2	3	2	1	0	2	0	2	0	4	1	0	2	5	1	4	4	0	3	5	0	6	0	2	6	3	4	2	0	0	1	3	3	5	6	1	1	0	3	0	1	0	1	2	1	1	0	0	2	0	2	6	2	4	1	0	0	0	2	2	0	7	1	0	1	3	2	1	6	0	0	6	4	0	1	1	0	1	2	0	0	1	3	2	2	0	0	2	0	0	2	2	0	1	5	3	0	0	1	4	1	2	2	1	1	0	1	0	3	0	2	0	2	0	3	1	1	0	4	1	1	0	0	0	0	1	6	0	0	1	0	0	2	4	0	3	0	1	6	2	2	1	5	0	0	0	1	5	2	1	1	1	2	4	4	0	1	3	1	0	0	8	7	4	0	0	1	2	0	0	4	6	3	9	3	0	2	0	5	4	4	2	5	10	3	2	2	8	3	1	0	0	1	0	0	0	1	1	0	0	0	0	0	1	1	0	0	0	1	0	1	0	1	0	0	0	0	0	0	0	0	3	0	0	0	1	0	2	0	0	1	0	0	1	1	2	0	1	1	0	0	9	4	1	1	1	1	1	0	2	2	1	2	0	1	2	3	1	2	4	5	2	2	6	6	2	7	0	0	4	1	5	4	1	5	2	3	2	1	0	3	2	4	1	1	3	2	3	2	1	0	1	5	0	4	0	2	1	2	1	0	0	0	0	0	0	0	0	0	1	0	0	0	0	3	0	2	0	0	0	0	1	4	2	0	0	6	3	0	1	0	1	0	8	0	8	2	4	4	5	3	0	3	4	5	2	1	0	2	1	2	2	3	2	3	3	1	1	2	3	3	2	3	3	3	5	1	2	0	1	1	1	0	2	1	2	3	1	2	3	2	1	4	6	3	1	1	4	1	1	6	4	4	2	2	1	2	1	1	2	3	4	1	1	2	0	2	2	2	4	4	0	3	3	1	3	1	2	4	0	0	0	2	0	4	10	2	3	2	0	0	0	6	0	2	0	0	2	0	0	2	2	1	0	0	1	0	0	0	0	0	0	0	0	0	1	0	0	0	0	1	1	0	0	0	0	1	1	0	1	0	2	0	0	4	0	0	0	2	1	2	0	0	2	1	3	0	1	1	0	1	1	0	0	2	0	1	0	0	0	1	0	0	0	0	0	0	0	1	0	0	0	7	1	0	3	2	1	0	0	0	0	2	5	0	1	2	3	5	3	3	0	3	2	0	0	2	0	2	1	4	3	1	0	0	3	5	7	10	0	7	0	3	1	2	1	3	7	4	2	5	3	2	3	2	3	2	1	0	2	1	0	8	2	1	3	5	5	4	4	0	9	4	4	1	0	1	1	0	1	7	3	1	1	0	5	2	2	4	0	0	3	1	4	0	0	0	6	2	1	9	5	9	0	0	2	0	7	4	5	2	2	7	7	6	0	0	4	0	0	1	0	1	0	4	1	1	2	1	0	0	3	0	3	2	0	1	0	1
GPR155	0	0	0	0	0	0	0	0	7	1	3	1	2	0	1	1	1	1	1	2	0	0	0	2	0	2	1	0	0	0	0	3	1	0	0	0	1	0	0	1	2	1	0	2	2	1	1	1	0	0	1	0	0	0	1	2	0	0	0	0	1	0	1	2	0	1	2	0	2	0	0	0	0	0	2	0	1	2	6	2	3	3	0	0	7	0	1	0	1	0	1	0	0	0	1	3	0	0	0	1	3	0	0	2	0	1	0	2	2	1	1	0	1	0	2	0	3	0	3	4	1	1	0	3	4	2	1	0	1	0	4	7	2	3	0	4	2	7	0	0	2	2	5	8	0	5	1	6	4	2	6	0	5	5	0	0	3	1	0	1	0	1	0	1	0	0	1	0	2	1	0	0	0	1	4	0	2	3	0	0	1	1	1	0	0	4	2	0	0	1	1	0	0	0	3	0	0	2	0	1	0	2	1	0	2	1	11	4	1	0	5	0	0	13	3	2	3	0	5	1	2	3	4	1	0	1	0	1	1	2	0	4	1	1	2	3	0	3	4	3	2	5	9	7	4	4	5	2	3	3	7	3	4	6	3	1	3	0	3	1	3	2	4	0	3	3	5	0	0	1	4	0	1	4	9	1	1	5	1	2	0	2	1	0	0	1	1	0	5	2	1	6	3	6	7	2	3	2	6	0	4	3	6	0	3	0	5	5	3	0	4	0	1	0	5	6	0	3	4	0	0	1	0	0	1	6	5	0	10	5	1	1	2	2	1	8	0	1	6	0	2	1	0	2	5	4	2	5	6	1	0	5	2	1	1	1	0	1	6	1	3	0	0	3	0	1	0	0	0	0	2	3	2	6	0	1	0	2	1	4	2	0	1	1	1	2	1	3	2	1	5	2	0	1	1	0	2	0	0	0	4	2	0	1	0	1	2	1	4	0	3	2	2	1	2	0	1	3	2	0	0	0	0	1	1	3	0	0	2	0	0	1	1	0	0	1	0	9	4	2	2	2	1	0	0	0	3	3	1	1	0	2	3	0	4	1	9	1	12	17	1	2	3	2	3	3	0	1	1	0	1	0	0	0	2	0	0	0	0	1	2	0	1	0	0	1	1	1	0	2	0	2	0	0	1	1	0	0	1	4	0	0	0	0	1	0	0	0	1	0	0	2	1	0	3	3	2	1	1	0	2	1	0	3	0	3	1	3	3	3	6	2	2	6	2	2	2	4	5	9	4	2	1	1	0	1	4	1	4	2	2	3	2	2	0	0	2	0	0	2	0	1	0	1	3	3	1	1	1	0	0	0	3	2	1	1	1	0	0	0	0	3	4	0	0	0	3	1	0	0	0	0	1	0	0	0	2	0	2	2	1	3	4	0	0	2	4	4	3	2	1	3	4	7	0	4	0	1	2	1	0	1	6	3	2	1	0	1	1	2	0	3	1	1	7	4	0	0	2	4	0	4	3	0	1	1	3	1	0	3	1	3	2	1	3	9	1	2	3	1	2	1	1	1	0	0	6	6	3	0	2	0	1	1	0	1	1	0	3	1	0	2	0	2	0	1	1	1	6	0	1	1	0	6	1	0	2	1	0	0	0	2	0	2	4	1	0	1	0	0	4	0	2	0	2	1	1	1	1	0	0	0	0	1	0	0	0	0	0	0	0	0	0	0	0	1	0	2	0	1	0	3	2	0	2	2	0	0	1	1	1	0	0	0	0	0	1	0	0	2	0	4	0	0	1	0	0	0	2	0	0	0	0	1	2	2	0	0	0	0	1	0	3	0	0	0	0	0	5	0	1	0	0	0	1	2	0	2	0	3	0	1	0	1	2	0	3	1	1	1	0	1	1	0	0	1	2	1	0	1	1	2	3	0	7	0	3	0	7	3	1	2	2	3	3	0	8	4	0	1	0	3	9	0	2	1	0	0	2	1	2	1	3	2	1	5	1	3	6	1	3	0	2	1	6	2	2	2	0	0	4	4	0	0	3	1	2	1	0	2	1	0	0	2	3	1	9	2	4	7	1	2	1	5	4	5	3	2	2	3	5	1	0	5	0	1	1	2	2	2	11	1	4	2	5	3	5	6	0	3	1	0	1	0	2
SCRN3	1	0	0	0	0	0	0	0	0	0	0	0	0	1	1	0	0	1	2	0	0	0	0	0	1	0	0	3	0	0	2	1	2	0	1	1	0	1	0	0	0	0	0	0	1	0	0	0	0	0	0	0	1	0	0	0	0	0	1	0	0	0	1	0	2	0	0	0	0	5	0	0	1	0	1	0	0	2	3	0	1	3	2	1	2	0	0	0	0	0	0	0	0	0	0	2	0	0	1	0	1	0	0	0	0	2	0	0	2	0	1	0	3	2	0	2	0	1	0	0	0	0	0	3	4	0	3	0	0	0	1	2	4	0	0	0	1	1	1	4	2	0	2	2	0	1	0	1	1	1	1	2	5	2	2	0	3	0	0	0	2	0	0	0	2	0	0	0	1	1	0	4	0	2	1	0	2	0	0	0	1	0	0	1	0	0	0	1	0	1	3	0	0	0	0	0	2	1	3	0	0	2	1	0	2	3	0	5	0	0	2	0	1	4	5	0	3	2	0	1	0	2	0	0	1	0	0	0	2	0	0	2	0	0	1	1	1	0	2	1	3	0	1	1	1	0	6	3	0	2	1	2	0	1	2	1	1	0	2	1	0	1	4	0	3	1	0	1	0	1	5	0	0	1	2	1	0	3	0	0	0	4	0	0	1	2	0	4	1	0	2	0	1	0	0	0	0	2	3	1	4	2	0	0	1	0	1	3	4	2	1	0	1	0	2	0	0	1	1	0	0	0	4	1	0	0	2	0	0	1	0	0	3	2	0	0	0	1	1	0	1	0	0	0	3	0	1	0	0	0	0	2	0	0	0	0	1	0	2	0	0	0	1	0	1	0	1	0	0	0	0	0	0	0	0	1	0	3	0	1	0	1	1	0	2	0	0	0	3	0	0	1	0	0	1	2	1	0	0	0	2	0	0	0	0	2	0	0	2	0	1	0	1	0	0	0	1	1	3	0	1	0	1	1	1	1	0	0	1	0	1	1	0	1	1	0	2	3	2	1	0	1	0	0	0	0	0	1	1	1	0	0	0	0	0	1	0	1	4	4	2	1	2	1	2	0	0	0	0	0	0	0	0	0	0	0	0	0	1	0	0	0	0	0	0	0	2	0	0	0	1	0	0	0	0	0	0	2	1	0	0	1	0	0	0	0	0	0	1	0	0	0	0	0	0	0	1	2	2	0	1	1	0	0	1	1	3	0	2	0	0	1	0	3	1	2	2	1	1	1	3	0	1	0	0	2	3	1	1	1	2	1	0	2	0	0	2	2	1	0	2	4	0	1	1	0	0	2	2	0	0	0	0	1	0	0	0	0	0	0	1	0	0	1	0	0	0	1	2	0	0	0	0	1	0	0	0	1	4	2	1	1	1	4	0	2	2	0	2	1	0	1	1	2	1	2	3	2	0	4	1	1	3	0	0	2	1	1	1	3	3	3	2	1	4	0	5	1	3	0	1	2	0	0	1	1	1	0	0	0	1	2	0	2	1	6	0	0	0	2	1	4	1	2	1	1	3	1	5	1	4	1	1	2	1	1	0	2	0	3	2	1	1	0	3	2	3	1	1	2	0	0	0	1	0	0	1	0	0	0	1	0	0	1	0	0	0	0	1	0	1	0	0	0	0	1	0	1	0	0	0	0	0	0	0	0	0	0	0	0	0	0	0	0	0	1	2	0	0	1	0	0	1	0	0	0	1	2	0	1	0	0	1	0	1	0	0	0	1	2	0	2	2	0	0	0	0	1	2	0	1	0	1	2	0	0	2	0	1	1	1	1	0	0	0	1	0	0	1	1	0	2	0	2	1	0	0	2	0	0	0	0	0	2	0	4	1	1	1	0	0	0	2	0	0	1	0	1	0	1	0	1	4	3	1	0	2	1	3	1	1	0	0	1	0	0	1	3	1	0	1	0	1	0	0	2	2	0	1	0	5	0	4	3	1	1	0	1	0	0	0	0	1	0	0	1	2	1	0	2	0	3	0	0	1	1	0	0	2	0	0	0	1	0	1	0	7	2	1	3	0	0	0	4	3	4	0	3	2	1	0	0	0	3	0	0	1	2	0	0	2	1	0	0	2	0	1	3	1	1	1	1	0	0	0
WIPF1	0	0	0	0	0	0	0	0	0	0	1	0	0	0	0	1	0	1	0	0	0	0	1	0	0	0	0	0	0	0	2	5	0	0	0	0	1	0	0	1	0	0	0	0	0	0	1	0	1	0	0	1	0	0	0	0	0	1	0	0	3	0	0	0	1	0	0	0	1	2	0	0	0	0	2	1	0	2	2	4	2	0	2	2	1	0	2	0	2	0	1	0	0	1	2	0	1	0	2	0	0	1	1	0	0	1	1	0	0	0	1	2	0	0	0	0	0	2	0	0	2	0	0	3	2	2	1	3	0	0	0	2	0	0	1	2	0	0	0	0	1	0	1	5	0	1	0	1	0	1	5	1	3	3	1	0	0	0	0	0	0	0	0	0	0	2	0	0	1	1	0	0	0	0	1	0	2	0	0	0	0	0	1	1	0	1	0	0	1	1	0	0	0	1	0	0	0	0	0	0	2	3	2	0	1	0	2	0	1	0	1	0	0	3	3	0	4	0	1	0	0	1	0	0	0	0	0	0	1	1	0	0	1	1	0	0	0	0	1	3	0	0	2	1	2	0	1	1	0	0	2	3	1	2	2	0	0	1	0	1	0	1	0	0	0	3	0	0	1	1	1	0	3	0	0	0	0	1	2	1	0	1	0	0	4	1	1	0	0	0	1	8	0	1	0	0	1	1	0	0	3	3	0	0	0	0	4	5	1	0	0	1	0	0	2	0	2	1	2	0	0	1	0	2	0	2	2	1	1	2	0	0	0	1	2	1	0	0	3	0	1	2	1	1	0	1	0	2	0	1	0	0	1	0	0	0	0	1	2	1	1	1	1	1	0	0	1	2	0	1	1	1	0	0	0	1	0	0	2	1	0	1	2	1	1	0	1	1	0	1	0	0	0	0	0	0	1	0	0	1	3	1	0	0	0	1	0	2	2	0	0	3	0	0	0	0	2	2	2	0	0	0	0	1	1	0	0	3	1	3	0	1	0	0	0	2	0	1	0	0	1	1	0	0	0	0	1	4	2	0	1	2	0	0	0	0	2	0	4	2	1	2	1	0	1	0	1	1	0	0	0	0	0	0	0	0	0	0	0	0	0	0	0	0	2	0	1	0	0	1	0	0	1	1	1	0	0	1	0	1	0	0	0	3	0	0	0	0	0	0	0	0	2	0	1	0	1	1	0	0	0	1	0	0	0	0	2	0	3	0	1	0	2	0	1	5	4	3	1	2	3	2	0	0	1	1	1	1	3	2	2	2	2	1	1	2	1	2	1	1	0	2	0	0	0	0	1	0	0	0	4	0	0	0	1	0	0	1	1	0	0	0	0	0	0	0	0	2	0	0	0	0	0	1	0	0	1	0	2	1	0	1	6	0	0	0	2	2	2	1	0	1	3	2	0	5	1	1	1	0	1	0	3	4	0	1	0	5	1	1	0	3	0	0	0	0	2	2	0	3	1	2	1	0	0	2	0	0	0	3	0	1	0	0	0	1	3	1	2	0	1	1	1	1	1	0	6	2	1	0	0	3	0	0	0	1	0	2	0	1	0	0	0	1	0	2	0	0	2	0	3	0	0	2	1	0	0	0	0	0	1	0	0	1	0	0	0	0	1	1	0	0	0	0	0	0	1	3	0	0	0	0	0	0	0	0	0	0	0	0	0	0	0	0	0	0	0	0	1	0	0	0	1	1	0	0	1	0	0	0	1	0	1	1	1	1	0	1	1	1	1	0	1	0	0	0	0	0	1	0	0	1	0	0	2	0	0	0	0	0	0	0	0	1	0	1	0	0	1	0	1	1	0	0	0	0	0	3	0	0	0	3	0	1	1	0	1	0	1	0	0	0	1	0	0	0	1	1	1	0	1	0	2	0	2	2	0	0	2	0	0	0	0	0	0	0	2	0	0	0	0	1	2	0	0	1	0	0	3	1	0	1	0	1	0	1	0	0	0	1	0	0	0	0	0	0	2	0	0	0	0	2	0	0	0	0	0	1	1	1	0	0	0	0	1	0	2	2	3	2	0	1	0	1	0	1	0	1	1	0	0	0	0	1	0	0	1	3	0	0	1	0	0	1	1	0	0	1	0	0	1	0	0	0	1
CHRNA1	2	0	0	0	0	1	0	0	1	0	0	0	0	0	0	1	0	2	3	2	0	0	0	1	0	0	0	4	0	0	2	0	3	0	2	0	2	2	0	0	0	1	0	0	0	0	2	0	0	0	0	0	0	5	0	1	0	0	1	0	0	1	3	0	0	0	0	0	0	1	0	0	1	1	0	0	0	0	0	1	1	0	1	0	2	0	2	5	0	0	0	1	0	27	2	2	0	0	0	0	2	0	0	0	0	0	0	0	0	1	3	3	2	0	0	0	1	0	0	3	0	0	0	3	2	1	1	1	0	0	0	4	1	3	0	4	2	7	0	2	5	1	3	1	1	1	1	1	2	0	6	0	2	2	3	1	0	1	0	0	0	0	0	1	3	2	1	1	2	0	0	1	1	0	2	1	0	0	0	0	0	2	1	0	0	1	0	0	0	0	0	0	0	0	0	0	0	0	0	0	8	4	2	1	1	1	0	0	2	0	0	0	3	0	5	1	1	0	2	0	0	2	0	0	0	0	0	0	0	0	0	2	0	1	0	1	0	0	0	5	0	4	2	3	0	0	1	2	0	0	5	2	0	0	1	0	1	0	0	0	0	0	2	0	0	3	1	0	0	2	7	1	0	0	3	1	1	0	1	2	0	1	1	0	3	4	1	0	0	3	0	1	0	1	4	0	1	2	0	1	1	0	0	0	1	1	0	2	7	0	4	1	0	0	6	4	3	0	0	0	0	0	0	1	0	0	1	0	0	0	0	0	0	0	0	0	0	0	0	0	0	0	0	0	0	0	0	0	0	2	1	3	0	2	0	0	0	0	1	0	2	1	0	0	1	0	0	0	0	2	2	1	0	0	3	10	3	7	12	2	10	29	3	0	7	1	3	10	66	6	12	2	5	2	7	43	1	0	0	0	3	1	0	0	0	2	0	0	0	0	0	0	0	1	0	0	1	0	0	0	0	0	0	0	0	0	1	2	0	1	1	1	1	0	1	0	0	4	1	0	0	0	0	0	0	0	0	0	1	3	1	0	0	1	0	0	0	1	0	1	0	0	0	0	1	0	1	1	0	0	0	0	0	0	0	0	0	0	0	0	0	0	2	0	1	0	1	0	1	0	0	0	0	0	0	0	0	0	0	0	0	1	0	0	0	0	0	2	0	0	0	0	1	0	0	0	0	0	0	0	1	1	1	0	1	0	0	0	0	0	0	0	0	0	0	3	12	1	9	0	3	2	1	0	0	4	6	0	4	0	2	2	2	4	0	0	4	0	0	0	0	2	0	1	0	1	1	0	1	0	0	0	0	0	0	0	5	2	0	0	0	1	1	2	0	4	0	0	1	0	0	0	0	0	0	3	4	0	1	0	0	2	3	0	0	0	1	1	0	2	0	0	0	2	0	0	4	0	0	2	2	0	0	1	0	6	0	2	1	0	5	0	3	0	3	0	1	1	3	1	4	0	0	1	0	0	0	0	0	0	0	1	0	1	1	3	0	0	0	1	0	0	1	3	0	1	4	1	0	0	0	0	1	1	1	0	0	0	0	0	0	0	0	1	2	0	3	0	2	1	0	0	1	1	0	7	0	0	0	0	1	1	0	1	0	1	0	1	1	0	0	0	0	2	0	0	0	2	0	13	1	0	0	0	0	0	0	0	0	0	0	0	0	0	0	0	3	1	0	0	0	0	2	0	0	1	0	0	0	2	0	0	0	0	1	0	0	0	0	2	0	3	0	0	0	0	0	0	0	0	0	0	0	0	0	0	0	0	0	1	0	0	0	1	0	0	0	0	1	0	0	0	0	0	0	0	0	0	0	0	1	0	0	0	1	1	0	0	0	0	0	0	5	0	0	1	0	1	0	0	0	0	0	1	0	0	0	3	2	1	0	0	1	3	1	0	1	0	0	1	0	0	0	0	0	0	0	2	1	0	2	0	0	0	0	1	0	0	1	0	0	0	1	0	0	1	6	0	0	3	0	1	0	0	3	1	0	0	0	3	0	0	0	0	0	0	6	0	0	2	0	1	1	1	2	4	0	0	6	1	1	0	0	7	0	0	0	1	0	0	0	2	2	0	0	1	1	1	1	1	0	0	4	0	0
ATF2	0	0	1	0	0	0	0	0	1	0	0	0	0	0	0	0	0	0	0	1	0	1	0	0	0	0	0	0	0	0	0	0	0	0	0	0	0	0	1	0	0	0	0	0	2	0	0	0	0	0	0	0	0	0	0	0	0	1	0	0	0	0	0	0	0	0	0	0	1	1	0	0	0	0	0	1	0	0	1	1	0	2	0	0	0	0	0	0	0	0	0	1	0	0	0	0	0	0	1	1	0	1	0	0	0	0	1	2	0	0	0	2	0	1	2	0	0	1	0	0	0	0	0	2	2	1	2	0	0	0	0	0	2	0	0	1	0	4	0	2	4	0	3	0	2	1	0	2	1	0	0	0	0	1	0	0	0	0	1	0	1	0	0	1	0	0	0	0	0	0	0	1	0	0	1	0	0	0	1	0	0	0	0	1	0	0	0	0	0	0	0	0	0	0	0	0	1	0	0	0	0	0	2	0	0	2	1	2	1	0	1	0	0	1	4	0	2	1	0	0	0	1	3	0	0	0	2	0	2	0	0	0	0	0	0	0	0	0	0	2	2	1	0	1	1	0	1	0	0	1	2	3	0	1	2	3	1	0	1	1	0	1	0	2	0	1	0	2	0	0	1	0	0	1	0	0	0	0	1	2	0	0	0	1	1	1	0	3	2	1	0	1	1	1	0	0	1	0	1	1	1	3	0	0	0	0	0	1	1	0	0	0	1	0	2	0	0	0	0	0	0	0	0	1	0	0	2	1	0	0	0	0	0	1	1	0	1	2	0	0	0	0	0	0	1	0	0	0	2	0	0	1	0	0	0	0	3	0	3	1	1	1	0	2	0	0	2	0	0	0	0	2	0	0	0	0	0	0	0	0	0	1	0	0	0	0	0	0	1	0	0	0	0	0	0	0	0	0	0	0	0	0	0	0	1	0	0	1	0	0	0	0	1	0	0	0	0	1	1	0	0	0	0	0	1	0	0	1	1	0	0	0	2	1	0	0	0	4	1	0	0	0	1	0	0	1	0	2	0	0	0	0	0	0	0	0	0	0	1	1	1	0	0	0	0	0	0	0	0	0	0	0	0	0	0	0	0	0	0	0	0	0	0	0	0	0	0	0	0	0	0	0	0	0	0	0	0	0	0	0	0	0	0	1	0	0	0	0	0	0	0	0	2	0	2	0	0	3	1	0	0	0	0	0	1	0	1	1	0	0	0	1	0	1	0	1	2	4	0	1	1	0	0	0	0	0	0	0	1	0	1	1	1	3	1	1	0	1	3	1	0	0	0	0	0	0	2	0	2	0	0	0	0	0	0	0	0	0	0	0	2	0	0	0	2	0	0	0	0	0	0	0	0	0	0	0	1	1	4	0	0	2	5	2	0	1	1	0	0	2	0	0	1	1	0	2	0	0	1	0	1	1	2	2	1	1	0	0	0	1	1	0	0	4	2	0	0	0	0	0	0	1	1	0	1	0	0	0	0	1	0	1	1	0	1	2	1	0	0	1	2	0	2	1	1	0	2	2	1	0	1	0	1	0	0	0	1	4	0	1	0	1	1	0	2	3	0	1	0	0	0	0	1	2	1	0	0	0	0	0	0	1	0	4	2	1	0	0	3	1	0	0	3	1	0	0	0	0	0	0	0	0	1	0	0	0	0	0	0	0	0	0	0	0	0	0	0	0	0	0	0	0	1	2	2	0	1	2	0	2	1	0	1	0	2	0	1	1	0	1	1	3	0	0	0	0	0	1	0	0	0	0	0	1	0	0	0	0	0	0	0	0	0	0	0	0	1	0	1	2	0	1	0	0	0	1	0	0	0	2	0	0	0	0	1	1	0	0	0	0	0	0	0	0	0	0	1	0	0	1	1	0	0	1	0	0	0	1	1	0	0	0	0	2	1	0	0	1	1	3	0	0	1	0	0	0	0	0	0	0	2	0	1	0	1	0	1	0	0	1	0	0	0	0	0	1	2	3	0	1	0	1	0	1	0	0	3	0	0	2	0	0	0	0	1	0	2	1	5	0	1	0	0	0	2	1	0	0	2	1	2	0	0	3	0	0	0	2	0	0	1	1	0	0	1	0	0	0	0	0	0	0	0	0	0
ATP5G3	9	0	10	6	3	4	2	12	25	1	1	5	21	17	11	4	0	50	41	20	2	21	1	3	3	0	2	68	12	4	28	57	33	5	13	4	2	16	8	0	2	7	0	1	17	0	24	2	0	3	2	0	12	39	30	5	8	6	23	1	6	0	27	2	16	6	30	2	19	23	13	2	11	16	2	2	8	37	80	24	39	44	25	19	73	1	42	2	1	4	1	3	5	3	29	40	22	6	8	35	8	8	24	13	20	38	13	18	33	13	18	25	44	88	29	35	42	26	16	13	26	2	1	27	35	10	19	5	11	11	17	29	56	24	7	33	22	62	21	47	42	21	77	54	10	41	7	48	22	30	38	8	70	61	33	2	3	1	2	8	2	4	6	16	42	21	2	6	7	14	4	34	4	18	30	3	5	2	6	0	18	1	19	16	4	7	1	11	21	38	7	13	1	22	11	5	28	22	1	10	72	68	78	8	54	33	73	47	50	0	24	1	9	121	118	26	26	104	62	14	16	76	57	3	47	1	4	13	54	0	0	70	1	5	59	13	12	6	92	55	18	38	101	85	37	19	42	35	11	33	33	23	14	54	61	10	25	7	13	30	12	11	49	3	21	79	21	32	9	21	104	42	12	11	29	13	2	29	9	46	5	35	1	11	35	35	33	35	11	27	4	68	37	32	42	39	14	23	23	54	40	20	20	1	15	2	5	38	57	22	19	17	15	1	19	46	20	44	3	7	3	4	29	8	14	10	55	35	7	26	6	1	13	13	10	9	10	65	5	1	33	6	2	8	77	1	4	22	38	24	13	32	8	9	15	2	14	53	87	6	122	24	24	84	14	2	9	18	5	21	37	39	4	18	0	4	4	14	4	3	8	8	8	0	12	0	7	4	10	3	21	20	1	3	2	5	46	2	4	13	36	22	27	1	2	68	15	41	40	10	12	37	45	35	37	28	11	34	57	6	20	16	33	14	55	44	3	51	97	51	52	91	55	64	32	20	2	54	71	67	35	28	11	33	14	17	66	70	67	65	31	0	28	25	34	41	7	16	66	136	117	23	27	40	100	8	2	1	10	3	8	2	2	0	3	2	1	1	0	8	4	4	13	5	19	4	34	6	10	9	8	4	8	1	5	1	2	23	3	9	2	17	4	0	9	1	3	7	7	3	10	4	3	0	8	1	5	26	23	3	4	13	1	1	3	3	28	10	32	2	5	2	40	21	17	61	135	116	26	52	83	13	20	10	7	36	25	21	73	32	54	42	4	53	10	11	37	50	66	5	26	48	27	8	34	11	30	56	52	5	84	3	37	31	6	4	17	8	3	2	3	49	49	26	15	25	10	24	28	7	25	2	3	6	22	29	49	22	85	9	8	45	94	30	0	64	58	60	17	36	19	53	62	69	8	46	13	12	35	67	40	53	35	20	41	65	12	110	27	44	100	45	33	60	131	24	67	39	42	28	75	21	16	6	4	6	18	12	4	18	25	27	21	28	41	26	17	20	11	77	81	48	38	42	34	68	117	103	124	20	91	54	41	49	78	56	79	98	19	100	61	68	60	64	145	116	104	53	76	24	17	27	37	44	10	4	13	5	4	2	33	29	9	59	53	23	3	1	26	19	8	5	30	9	8	2	22	52	14	1	1	1	1	2	7	2	3	0	2	2	5	2	2	6	8	4	13	26	3	9	7	4	60	18	26	12	7	30	23	36	40	9	27	9	28	36	57	24	63	48	37	45	45	7	6	1	7	7	15	7	12	7	11	4	9	1	12	7	6	13	20	4	10	5	14	39	27	9	49	25	6	26	18	64	5	24	4	14	19	53	9	26	2	6	54	42	39	26	49	12	5	13	32	3	6	9	30	20	14	6	1	14	46	31	60	3	23	5	66	31	3	15	12	37	20	3	10	26	4	20	5	6	23	2	4	10	5	6	26	14	18	0	14	51	37	29	2	30	15	27	6	5	7	7	6	16	73	18	6	35	2	37	0	4	30	0	12	19	38	15	1	1	5	8	17	8	80	56	50	21	2	16	5	41	71	54	12	22	51	18	37	2	0	19	1	0	14	18	1	0	73	35	12	11	12	22	30	37	3	56	4	0	10	1	2
LNPK	0	1	2	1	0	0	0	0	1	0	0	0	0	0	0	0	2	7	1	0	1	4	0	1	0	0	1	1	4	0	0	2	1	0	2	0	2	2	0	0	1	2	0	1	1	0	1	0	0	0	1	0	0	1	1	1	0	1	0	1	1	0	3	0	0	1	6	1	2	7	0	0	0	0	3	0	0	4	1	2	2	1	1	0	1	0	0	1	2	0	0	0	0	2	3	2	3	0	1	0	0	1	0	0	0	2	0	2	0	0	6	1	1	3	3	1	2	0	0	0	0	0	0	2	3	0	3	3	2	1	3	2	3	5	0	2	3	8	2	6	6	0	1	3	2	0	0	6	2	2	4	1	4	2	0	1	0	0	0	0	0	0	1	0	1	2	0	1	0	0	0	0	1	3	0	0	0	0	2	0	0	0	0	2	0	1	0	0	1	0	1	0	0	0	2	3	0	0	1	0	4	1	2	3	0	0	4	1	3	0	3	1	0	3	5	0	1	2	0	3	1	3	0	0	1	0	0	0	0	0	0	4	0	0	3	0	0	0	3	2	4	2	0	3	2	1	3	2	1	7	5	7	2	3	4	4	3	0	4	3	2	2	2	1	1	2	4	5	1	0	6	1	0	5	3	1	4	8	2	5	1	2	2	1	3	3	3	6	3	1	1	9	3	4	0	5	2	4	1	1	8	3	5	2	4	1	4	3	3	4	1	0	0	0	7	6	1	4	3	3	1	2	5	3	0	1	3	4	0	2	3	1	0	4	3	0	1	8	0	0	3	1	2	1	5	1	1	3	1	0	0	2	0	1	0	0	0	0	5	2	3	1	1	4	1	1	2	1	2	3	1	0	0	0	0	0	0	2	2	1	3	1	4	0	3	0	0	5	9	1	0	2	4	0	0	2	1	0	0	0	0	0	1	0	2	1	0	0	1	1	0	3	2	4	1	2	0	0	4	3	1	2	0	3	3	1	0	2	2	0	2	2	2	0	0	1	1	4	9	1	2	0	2	4	1	1	4	3	0	5	2	1	1	1	4	5	1	2	3	8	5	3	1	6	4	2	0	0	0	3	0	0	0	1	0	1	0	2	0	0	0	1	2	0	1	0	1	0	0	0	0	0	0	0	0	0	1	1	0	0	0	0	0	0	2	0	0	1	1	1	0	1	0	0	3	0	1	5	0	0	0	2	0	0	1	0	6	1	8	0	1	2	3	3	3	4	2	3	6	4	4	0	5	0	0	3	1	1	5	2	10	1	0	3	0	0	3	3	0	0	2	0	1	1	2	1	1	3	1	0	1	0	1	2	0	1	1	0	0	1	0	0	1	1	0	2	1	0	0	1	0	0	0	0	2	1	2	2	7	2	0	3	6	6	0	5	7	3	1	4	4	2	4	2	2	6	3	4	5	1	3	4	3	0	1	3	1	0	2	3	1	4	0	3	4	1	0	2	0	6	3	2	0	2	1	0	0	0	1	5	4	2	0	0	3	0	1	1	4	4	1	4	3	3	3	4	4	8	3	2	1	1	1	5	0	4	2	0	1	4	1	1	2	0	2	1	2	2	3	1	3	2	3	1	1	0	2	1	3	0	1	0	4	2	1	1	0	0	1	1	2	1	2	2	0	1	4	1	1	0	0	0	0	0	1	0	0	1	0	0	0	0	0	1	0	0	0	1	0	0	0	2	1	0	1	2	0	0	4	1	1	0	2	0	2	0	0	0	0	0	0	1	0	0	1	0	1	0	3	1	1	0	0	0	0	0	0	2	1	0	0	1	0	0	0	0	2	1	1	0	0	3	3	1	0	0	0	1	3	0	0	4	1	0	1	0	1	1	3	1	3	1	3	0	1	0	0	0	0	1	0	0	5	3	2	0	3	2	4	2	1	4	3	7	1	6	4	2	3	1	0	4	2	2	1	2	2	0	2	2	2	2	10	6	10	3	1	10	3	4	0	2	4	1	1	3	5	3	0	1	0	7	0	1	4	2	5	5	6	3	0	0	3	2	1	3	4	4	9	0	2	6	4	3	6	2	5	0	3	2	7	1	0	1	0	1	1	3	3	1	3	4	0	4	3	9	0	11	2	2	5	0	3	0	1
MTX2	1	0	2	1	0	0	0	0	0	0	0	0	4	1	0	0	0	1	0	1	0	1	0	0	1	0	0	4	0	0	2	2	5	0	0	0	0	1	1	0	0	0	0	0	2	0	0	0	0	0	0	1	4	2	1	0	0	0	0	0	0	0	1	0	1	3	0	0	0	1	3	0	0	0	0	0	0	1	1	1	3	2	1	0	0	0	1	0	0	0	0	0	0	0	0	3	3	0	0	0	1	0	1	2	1	4	0	0	0	1	2	4	1	0	2	2	1	0	0	0	0	0	1	0	0	0	0	0	1	0	0	1	2	1	1	1	1	0	0	1	2	0	2	3	3	0	0	1	1	3	0	0	3	1	3	0	0	0	0	0	0	1	0	0	1	0	0	0	0	0	0	0	0	0	0	0	0	0	0	0	0	2	0	0	0	2	0	0	0	1	0	1	0	2	0	0	1	0	0	1	4	3	1	0	1	1	1	4	1	0	0	0	1	5	2	0	5	0	2	0	0	0	1	0	1	0	0	1	3	0	0	1	0	0	2	1	0	0	3	1	1	0	2	1	0	1	1	1	0	1	0	2	0	0	1	1	0	0	1	1	1	0	0	0	0	0	0	1	1	0	3	1	0	0	1	0	1	2	0	3	0	3	0	1	3	0	1	0	1	2	0	2	2	2	0	0	0	0	3	3	2	1	3	0	0	0	0	3	0	0	0	1	2	0	1	5	2	1	3	1	0	1	1	0	0	1	3	0	0	1	0	0	0	1	0	0	0	3	0	0	2	0	0	2	1	0	0	1	0	1	1	0	0	1	2	0	1	0	1	0	1	0	0	2	0	0	0	1	1	0	0	0	1	2	0	0	0	0	0	0	0	0	2	0	0	0	2	0	0	0	0	0	0	0	0	0	1	0	0	0	3	0	0	0	0	1	0	1	0	2	1	2	1	1	2	3	0	1	1	0	0	1	2	0	0	1	0	2	1	0	1	3	0	0	0	0	0	0	3	4	0	0	0	0	0	6	2	0	0	0	0	0	2	1	1	1	0	0	0	5	5	0	2	2	1	0	0	0	1	1	1	0	0	0	0	0	0	0	0	1	1	0	1	1	1	0	4	0	0	0	1	0	1	0	1	0	0	0	1	0	0	1	0	0	0	0	0	0	0	0	0	0	1	0	0	0	0	4	0	0	1	1	0	1	1	0	1	0	1	1	0	0	0	0	1	2	3	0	1	3	2	1	0	0	0	0	1	0	1	0	2	0	0	2	0	0	2	1	0	0	2	0	0	0	0	0	1	2	0	0	1	0	0	0	0	0	0	0	0	0	0	1	1	0	1	3	0	0	0	1	2	0	0	0	0	0	3	0	6	1	1	1	1	1	0	5	2	2	1	0	0	2	3	2	0	4	1	1	1	1	1	1	4	0	3	1	0	6	1	0	3	2	5	3	3	1	0	1	2	1	0	1	1	0	0	1	0	1	0	2	2	0	0	1	0	3	0	0	0	1	1	2	1	1	1	3	4	6	3	4	3	2	3	0	2	1	2	2	0	4	1	0	3	0	4	7	2	1	2	0	0	2	1	0	0	0	0	0	0	0	1	0	0	1	1	1	0	0	0	1	0	0	1	0	0	0	2	3	0	0	0	0	0	0	0	0	0	0	0	0	0	0	0	0	0	0	0	1	0	0	0	0	3	0	1	1	0	0	2	0	0	0	0	1	1	2	3	0	2	0	0	1	2	0	0	0	0	0	1	0	0	0	0	0	0	1	0	1	2	0	0	0	0	0	0	1	0	0	3	0	0	0	1	1	0	0	0	2	1	3	0	1	0	0	2	2	0	0	1	0	0	0	1	0	0	5	2	1	0	2	0	0	0	0	2	1	1	3	0	1	1	1	0	3	0	0	0	2	0	0	0	0	2	0	0	0	0	0	1	2	0	0	0	0	1	1	0	2	0	0	1	1	0	0	0	1	1	0	1	1	0	2	0	0	0	0	0	1	0	0	0	0	0	0	0	0	1	1	2	0	0	0	1	2	2	1	2	0	2	0	5	1	0	1	0	0	2	2	0	0	3	2	0	0	0	1	1	1	0	2	1	0	0	0	0
HNRNPA3	3	0	0	0	0	0	0	0	2	1	0	0	1	0	0	1	0	3	3	1	0	1	0	0	1	1	0	4	0	0	1	2	0	0	1	0	1	2	1	2	2	0	1	0	2	0	2	0	0	0	2	0	3	1	4	2	0	2	1	3	0	0	1	0	1	0	2	0	0	1	0	1	0	2	1	0	1	4	7	6	8	1	4	2	7	0	4	2	2	0	0	0	0	2	3	3	0	0	0	1	1	2	1	4	1	4	1	3	1	0	1	1	3	3	5	2	5	2	4	1	3	0	0	3	5	3	7	2	1	0	0	6	4	3	2	1	5	3	1	5	8	0	5	8	0	2	3	6	4	1	9	0	8	9	2	1	2	0	0	0	0	1	3	1	2	2	0	3	0	0	0	5	2	3	3	0	2	0	2	0	1	1	2	0	2	3	1	2	3	2	0	0	0	0	2	2	1	0	1	0	2	4	5	0	0	2	4	2	7	0	3	0	0	11	2	0	3	4	2	2	2	6	4	3	2	2	0	1	3	0	0	2	2	3	8	2	0	1	1	4	2	3	5	9	6	3	0	3	2	3	4	5	5	6	7	6	5	1	2	2	4	0	2	1	4	6	8	1	0	3	6	2	6	5	3	3	1	7	2	3	0	3	0	2	1	3	5	1	10	3	3	9	4	5	3	2	2	1	4	3	5	4	6	2	0	0	3	7	2	1	4	2	2	0	3	9	5	1	6	2	0	0	5	2	1	11	9	4	3	4	1	1	1	2	1	6	2	4	3	1	2	3	1	3	2	3	2	8	7	4	0	2	1	0	1	1	0	1	8	1	4	3	2	3	0	1	4	1	1	3	4	2	0	5	1	1	0	3	3	2	4	3	4	4	7	0	1	11	2	2	7	0	0	0	1	2	5	1	0	2	2	1	0	0	1	4	0	1	2	1	3	5	2	1	1	2	2	1	5	0	4	1	0	4	5	3	1	5	4	2	4	0	4	3	2	1	1	10	5	1	5	1	2	4	1	2	7	10	3	6	3	5	0	2	2	3	14	1	7	12	4	1	0	8	6	1	0	1	2	3	0	0	0	0	0	0	0	0	0	4	1	0	1	1	0	0	1	0	1	0	3	2	6	0	0	1	1	7	1	0	0	0	1	1	0	0	0	4	5	0	2	1	0	0	3	0	0	2	1	1	4	2	0	1	2	4	3	4	3	0	1	2	6	5	4	4	12	5	1	10	6	7	1	2	0	3	6	3	4	1	9	9	1	9	2	3	2	3	6	0	4	5	4	3	4	0	4	7	4	0	7	1	4	3	4	3	4	0	0	1	0	1	1	0	1	3	2	3	2	4	5	0	0	1	0	3	3	2	2	2	0	2	9	3	0	3	7	8	5	7	2	6	8	6	0	2	4	1	1	6	9	3	8	2	1	4	1	8	1	2	5	0	1	3	9	3	5	4	3	2	7	5	1	2	1	1	0	2	0	3	3	5	1	2	4	8	0	0	3	7	2	8	2	2	1	4	13	11	4	2	4	4	1	9	2	1	4	4	2	3	3	5	3	2	7	2	4	4	4	2	0	4	3	3	1	2	0	1	1	0	3	4	3	7	2	1	2	1	3	3	0	0	3	2	0	0	2	2	2	0	0	0	0	0	0	0	0	0	0	1	1	0	1	0	0	0	0	2	2	0	4	2	1	3	0	5	1	1	1	5	0	1	0	0	1	2	3	0	3	3	0	2	2	1	0	0	0	0	1	0	1	1	0	1	0	0	1	0	2	0	1	1	0	1	2	1	0	0	2	2	1	0	3	3	1	1	0	1	0	1	0	1	0	2	1	1	0	0	6	1	3	0	1	1	0	2	2	1	4	0	2	2	9	3	9	4	2	0	10	2	1	1	3	3	2	0	14	4	0	2	2	1	9	1	1	3	3	1	2	1	2	0	4	1	5	10	0	1	3	2	2	1	1	1	1	4	10	2	0	2	4	9	0	1	3	1	6	0	3	2	0	0	0	6	3	4	12	4	8	4	1	4	2	6	15	9	6	4	9	5	8	2	0	5	0	0	1	1	1	0	11	4	3	4	5	3	3	7	0	4	1	0	4	0	0
NFE2L2	0	0	0	0	0	0	0	0	0	0	0	0	0	0	0	0	0	0	1	2	0	0	0	0	0	0	0	3	0	0	0	0	1	0	0	0	0	1	0	0	0	0	1	0	1	0	0	0	0	0	0	0	0	4	1	0	0	0	2	0	1	0	2	1	5	0	0	1	1	5	1	0	0	0	1	1	1	7	11	1	1	7	0	0	6	0	1	0	1	0	1	0	0	3	1	0	0	0	0	1	1	1	0	1	1	0	1	0	1	2	2	2	1	1	0	0	4	2	1	0	1	0	0	5	2	1	4	0	1	0	0	0	0	1	1	3	3	2	1	0	0	0	9	1	1	3	1	7	0	2	3	0	4	7	2	0	0	0	0	1	0	2	0	2	1	0	0	0	2	0	0	2	0	0	1	1	0	0	0	0	4	0	3	0	5	0	2	0	1	0	0	0	0	1	0	0	3	1	0	0	0	1	2	3	1	2	1	0	4	0	2	0	0	2	5	2	2	2	1	1	1	3	5	0	1	3	1	0	1	0	1	3	0	2	2	1	0	2	2	2	3	5	2	1	8	0	2	2	5	4	3	2	0	3	4	0	7	1	5	4	0	0	4	0	1	0	2	4	0	1	7	1	0	2	0	1	0	2	2	2	2	2	0	0	1	1	1	3	2	6	1	6	3	0	3	4	2	2	3	1	2	0	2	0	3	0	2	0	4	5	5	0	3	0	4	1	1	1	0	0	1	2	3	0	0	0	5	1	0	1	1	0	2	2	2	1	1	7	0	0	0	0	0	2	2	1	0	0	2	0	0	0	1	1	0	1	0	1	5	1	7	0	2	2	0	0	0	0	0	3	0	1	0	0	0	0	0	1	2	0	2	0	1	0	4	0	1	0	6	1	1	2	0	1	2	0	2	0	0	0	0	2	0	0	0	3	1	0	0	1	1	1	1	1	0	1	0	1	0	1	0	0	0	1	3	2	0	1	1	3	0	2	0	1	1	0	0	2	8	6	5	1	0	0	0	0	2	1	3	1	1	0	2	1	1	2	0	2	3	2	5	1	3	2	1	4	1	0	0	2	1	0	0	0	0	0	0	1	0	0	1	0	0	0	1	2	3	0	0	0	0	0	0	0	0	0	0	1	0	1	0	2	0	2	0	0	0	1	2	0	2	0	0	0	0	0	0	3	2	0	1	1	0	0	1	0	3	0	2	0	0	0	3	4	2	4	5	3	1	6	2	1	0	0	1	4	4	0	3	1	5	1	0	3	0	1	0	2	2	0	0	4	2	0	2	2	3	1	0	0	2	0	0	1	0	3	0	0	0	0	3	1	0	1	0	3	1	0	0	2	0	0	0	0	1	0	0	0	8	2	0	4	3	3	0	3	4	5	7	3	1	6	5	2	0	5	6	0	2	4	3	0	0	0	1	4	0	5	0	1	2	2	0	3	4	4	0	2	2	1	3	2	0	0	0	0	0	1	2	2	3	0	3	2	5	2	5	1	0	3	6	3	3	2	2	3	4	2	4	1	1	0	2	0	0	4	3	0	0	1	1	0	1	2	0	1	2	4	1	1	0	2	1	2	0	0	1	1	0	0	0	1	0	2	3	2	0	0	1	1	0	0	1	0	1	1	2	0	2	0	0	0	0	0	1	0	0	1	0	0	0	0	0	0	0	0	1	0	0	1	0	1	2	1	1	0	0	0	0	0	1	0	3	0	1	0	1	2	1	0	2	0	1	0	1	0	0	0	0	0	0	0	1	1	0	0	0	1	0	0	0	1	0	0	0	2	0	0	3	1	0	1	2	5	1	0	0	1	2	5	0	2	0	0	2	2	0	0	2	1	0	1	1	0	0	1	1	1	0	0	0	1	2	2	7	0	0	1	8	1	0	2	2	4	2	1	0	0	2	2	1	3	4	0	1	0	0	2	0	2	3	1	6	1	1	7	0	3	1	4	0	1	4	1	5	3	5	1	0	1	0	5	0	0	4	0	2	2	1	1	0	0	0	0	4	2	6	9	4	5	0	2	0	4	11	2	2	1	4	8	3	0	0	3	0	1	7	3	1	1	2	0	3	1	1	4	1	3	1	6	0	1	2	1	0
AGPS	0	0	0	0	0	2	0	0	1	0	0	0	0	0	0	0	0	1	1	0	0	0	0	0	0	1	0	1	0	0	0	1	1	0	1	0	0	0	0	0	0	0	0	0	0	0	0	0	0	0	0	0	2	1	0	0	1	0	0	0	0	0	0	0	0	0	2	0	1	3	0	0	0	2	1	2	0	1	0	0	0	1	0	0	3	0	0	0	1	0	0	0	0	0	0	0	1	0	0	1	0	0	1	0	0	1	0	0	1	1	2	0	1	1	0	0	1	1	4	0	1	0	0	1	5	0	1	0	0	0	1	1	0	1	0	0	0	5	2	2	0	1	1	2	0	1	0	2	0	0	1	0	2	1	1	0	0	0	0	0	0	0	0	0	0	4	0	0	0	0	0	0	0	1	0	0	0	0	0	0	0	0	0	0	0	0	0	1	1	0	0	0	0	0	0	0	0	0	0	0	2	1	0	1	3	0	1	1	2	0	0	1	0	1	1	0	0	0	2	1	1	0	1	0	1	0	1	1	1	0	0	0	1	0	3	0	0	0	0	3	1	0	1	1	1	1	1	1	2	0	2	1	0	1	4	0	0	0	0	0	0	1	1	0	0	2	0	0	0	0	1	1	0	2	0	0	0	0	1	1	0	2	0	0	1	0	0	0	1	1	0	5	0	0	0	0	1	2	0	2	2	1	0	0	0	0	0	2	3	1	1	4	0	0	0	2	0	0	0	0	0	0	0	0	0	0	1	0	0	0	0	0	0	0	0	0	0	2	0	0	0	0	0	0	1	0	0	0	2	0	0	0	1	0	0	0	0	1	2	2	0	0	0	0	0	0	1	0	0	1	0	1	0	1	0	0	0	0	1	0	0	0	2	0	0	0	0	0	0	1	1	0	0	0	0	1	0	0	0	0	0	2	0	0	0	1	0	0	0	1	0	1	0	1	1	0	2	0	1	0	0	0	2	0	0	1	0	1	0	0	0	1	0	1	0	0	0	1	0	2	0	1	0	0	0	0	2	1	1	1	1	0	0	1	1	2	0	0	1	1	2	1	1	1	2	1	0	0	0	0	0	0	0	0	0	0	0	0	0	2	1	0	1	0	0	0	1	0	0	0	0	1	0	0	0	0	0	0	0	0	0	1	2	0	0	0	0	0	0	0	0	0	0	0	0	1	0	1	0	0	0	0	0	1	0	0	1	2	0	0	0	1	2	1	1	0	0	0	0	1	0	0	0	1	3	1	0	1	0	1	0	1	0	3	0	0	0	0	0	1	0	1	0	0	0	0	0	0	3	0	0	0	0	1	1	1	1	0	0	0	0	0	1	2	0	0	0	0	0	0	0	0	0	0	0	1	1	0	4	0	0	1	2	0	1	2	1	0	0	0	2	2	1	2	0	0	2	0	0	2	1	2	2	0	1	2	0	0	1	1	3	1	0	0	1	0	2	0	0	1	0	1	0	0	1	0	1	1	1	0	1	1	2	0	1	3	3	0	0	1	0	0	0	0	0	2	1	1	5	1	2	2	1	0	0	2	1	1	1	2	2	0	1	2	4	2	3	1	0	0	0	0	0	1	0	1	2	0	0	0	1	1	0	0	2	0	0	0	1	0	1	0	1	0	0	0	1	2	0	0	0	1	0	0	0	0	1	0	0	0	0	0	0	0	0	0	0	0	0	1	0	2	0	0	0	1	0	0	2	0	0	0	0	0	0	2	0	0	0	0	1	0	0	0	0	0	0	0	1	0	0	0	0	0	1	0	1	0	0	1	0	0	1	0	0	0	0	0	0	0	0	1	2	1	0	1	0	0	0	0	0	0	1	0	0	1	1	2	0	0	0	0	2	0	0	1	0	2	0	0	0	0	4	1	2	1	1	0	1	0	0	1	0	0	0	0	1	0	1	1	0	0	0	1	0	1	0	0	0	1	2	1	1	0	1	0	0	2	0	0	0	1	3	0	0	1	2	1	0	1	0	1	0	1	2	0	0	1	1	1	1	0	1	1	1	0	3	3	4	1	0	1	0	1	3	2	2	0	0	0	0	1	0	0	0	0	1	0	0	0	1	0	0	0	0	3	0	3	0	0	2	0	0	0	0
PDE11A	0	0	0	0	0	0	0	0	0	0	0	1	0	0	0	4	0	0	2	1	0	0	0	0	1	2	0	3	0	0	1	1	0	0	3	1	0	0	0	2	0	1	0	0	2	2	2	1	0	1	1	0	0	1	1	0	0	0	0	0	0	0	0	0	0	0	2	0	0	0	0	1	0	0	2	0	0	2	3	1	1	0	0	0	2	0	1	0	1	0	1	0	0	4	0	1	0	0	0	0	0	1	0	2	2	0	0	0	0	0	0	1	3	0	2	0	0	0	0	1	0	1	0	1	2	2	2	0	0	0	1	4	1	1	0	0	1	7	0	1	4	1	2	4	0	2	2	7	0	0	3	2	2	4	0	0	1	1	0	0	0	0	1	1	1	1	1	1	0	0	0	0	0	1	0	0	2	1	0	0	1	0	0	1	0	1	0	1	1	0	0	1	0	0	0	0	0	0	0	0	1	3	2	3	0	0	1	0	1	1	0	0	0	6	6	0	2	0	4	0	1	1	0	1	1	1	1	0	1	0	0	4	3	2	1	1	0	0	2	1	2	1	6	1	1	0	1	1	0	0	1	3	1	1	8	0	1	1	2	1	0	0	0	1	4	2	0	0	0	3	4	0	2	1	5	0	1	1	2	6	1	0	1	0	1	8	1	0	3	1	0	4	0	3	4	1	1	1	7	2	0	2	0	0	0	0	1	10	3	3	2	2	4	0	2	2	0	0	1	0	0	0	1	2	0	1	4	0	1	7	0	1	1	8	2	2	1	1	1	0	0	2	5	4	2	3	0	6	1	2	0	1	1	0	0	0	0	0	5	2	1	3	1	2	1	1	3	3	0	1	5	1	1	0	1	7	1	10	2	1	8	7	3	2	18	0	2	7	20	1	3	0	1	1	2	7	0	1	0	0	1	0	1	0	1	0	0	0	2	0	1	0	0	0	1	2	0	0	1	0	0	0	1	0	0	4	0	1	0	0	0	0	1	1	0	0	0	8	2	1	1	3	0	0	0	0	1	3	0	0	0	2	0	2	1	0	3	1	9	4	0	1	1	0	1	0	0	0	0	0	0	0	1	0	0	1	0	1	0	1	1	0	2	0	1	1	2	0	0	0	0	0	1	0	2	0	2	0	0	1	1	3	0	0	0	0	0	1	0	0	0	0	0	1	2	0	1	0	0	0	1	1	0	0	0	1	1	1	1	0	0	3	1	0	3	2	0	5	4	2	0	0	4	1	0	8	4	1	6	0	4	2	1	5	1	1	2	0	2	0	0	4	0	2	1	1	2	0	4	0	2	0	1	1	0	1	0	0	0	2	0	0	0	1	1	2	3	0	0	0	0	0	0	1	0	0	0	0	4	7	0	2	10	1	0	0	0	0	1	5	0	1	3	4	1	0	3	1	0	2	5	1	1	0	0	0	0	1	0	0	0	1	0	0	2	2	1	0	2	4	0	1	2	0	1	0	0	0	1	1	0	1	2	2	1	3	5	0	1	5	0	0	1	0	0	0	3	4	0	0	1	2	1	0	0	1	2	2	1	0	0	1	0	0	0	0	2	0	0	0	0	1	2	0	2	0	1	1	1	0	2	3	1	2	2	2	0	2	1	0	2	2	1	4	1	1	0	4	0	0	0	0	0	0	0	0	0	0	0	0	0	0	0	1	0	0	0	2	0	0	2	0	0	2	1	0	0	0	1	0	0	0	1	2	1	0	0	0	0	1	1	1	0	0	0	0	0	0	0	0	0	0	0	0	0	0	0	0	0	0	0	1	0	0	0	0	0	0	0	2	1	0	0	2	0	0	1	1	0	1	1	1	0	0	0	0	1	1	0	0	0	0	1	0	0	0	1	0	0	0	0	0	1	0	3	1	2	0	4	2	0	1	0	1	1	0	2	1	1	0	3	1	0	1	0	0	0	0	1	0	0	1	0	2	2	4	0	0	0	0	0	5	0	0	0	0	2	1	2	1	1	1	0	1	1	0	0	0	1	0	0	0	1	0	1	1	1	1	1	2	1	1	1	1	3	2	1	0	1	3	2	0	0	3	2	0	3	1	0	1	2	2	2	2	2	2	2	4	0	0	2	2	3	0	3
OSBPL6	0	0	0	0	0	0	0	0	1	2	0	0	0	2	1	1	0	0	1	0	0	2	0	0	1	0	0	2	1	0	3	1	2	2	0	0	1	0	1	4	0	1	0	2	2	3	1	0	0	0	0	0	1	2	3	0	1	0	3	1	1	1	0	2	0	0	7	0	0	3	1	0	1	0	0	0	1	2	3	2	0	3	0	1	4	3	2	0	2	0	0	1	0	1	2	3	3	0	5	0	0	0	1	1	0	3	1	1	1	0	3	6	1	2	1	1	1	2	0	3	1	0	0	1	4	1	0	0	0	2	1	3	2	2	2	1	1	5	4	3	4	0	3	7	3	3	0	5	4	1	8	2	6	3	0	0	1	0	0	3	0	0	0	0	2	2	0	2	0	2	2	0	0	3	3	0	2	1	2	0	3	0	0	1	0	1	0	0	1	1	2	0	0	4	0	3	0	0	1	4	5	1	4	1	3	1	3	1	2	0	1	0	0	5	3	0	2	1	4	2	3	2	0	1	2	1	0	0	5	1	0	4	0	0	2	3	2	1	3	4	5	5	8	6	1	2	6	2	0	6	0	6	1	1	4	0	2	3	3	7	0	2	3	1	8	6	4	1	1	1	7	2	1	2	4	1	1	8	3	1	1	2	0	0	7	2	3	1	2	0	0	2	6	9	2	1	4	0	4	1	3	2	2	1	2	0	2	3	4	1	3	0	1	0	3	3	0	0	1	0	0	0	2	0	2	2	1	2	0	0	0	0	2	3	1	4	1	5	1	1	4	0	0	2	4	0	0	2	1	0	0	2	0	0	2	0	0	2	4	2	3	0	2	2	0	0	1	0	0	4	0	0	0	2	0	3	1	2	0	1	7	3	5	1	3	0	4	1	22	0	6	1	1	1	0	0	2	0	0	1	0	0	4	0	0	5	0	2	2	0	1	4	0	0	0	2	1	4	0	1	0	1	4	1	1	2	1	1	2	1	1	0	0	2	1	0	0	4	5	1	1	2	1	3	1	0	0	2	2	2	1	0	0	0	2	1	3	0	6	8	4	2	2	5	5	0	0	1	1	0	0	0	0	0	0	0	0	0	0	0	0	0	1	0	2	0	0	0	0	0	1	0	0	2	1	0	0	2	0	0	0	1	0	0	0	0	0	5	0	1	0	0	1	0	1	0	0	3	4	0	1	1	0	0	1	1	1	5	2	0	1	0	2	4	1	4	12	5	8	7	0	3	5	0	1	3	1	1	1	1	2	2	1	9	0	2	0	1	5	0	1	3	3	2	1	0	1	2	6	0	1	0	2	1	2	1	1	0	0	0	1	1	1	0	0	0	0	1	0	0	1	0	1	1	0	0	5	1	3	1	0	4	5	4	0	6	5	4	2	5	1	4	3	3	0	7	2	0	6	3	5	0	3	2	2	7	1	1	1	2	7	2	2	1	2	1	2	3	1	4	6	0	0	0	0	0	0	1	0	2	1	3	0	3	0	3	3	1	2	2	1	4	2	3	0	0	5	2	5	1	4	0	2	3	4	3	0	5	0	4	4	3	2	3	1	5	7	3	1	0	2	2	1	0	0	1	0	0	0	0	0	2	0	2	2	2	0	0	0	2	1	0	0	0	0	1	1	2	1	1	0	0	0	0	0	1	0	1	1	0	0	0	0	0	0	1	4	0	1	1	0	0	6	1	1	0	0	2	4	0	0	1	0	0	1	0	1	1	1	2	5	1	0	0	1	0	1	3	0	0	1	0	2	2	0	1	0	0	1	0	0	0	0	0	2	0	2	0	2	1	0	3	3	0	0	2	0	1	0	0	0	2	2	1	1	4	1	2	0	2	0	3	1	0	1	1	0	0	0	0	0	2	3	4	6	0	3	1	8	2	0	2	1	7	5	0	4	1	2	5	0	5	7	1	0	1	2	0	1	1	4	4	3	3	1	2	0	6	1	3	1	3	2	1	0	1	5	1	0	6	1	2	0	3	3	0	2	2	3	10	0	0	4	1	0	2	8	5	2	6	0	4	0	3	4	5	3	2	5	2	5	0	0	2	0	0	1	3	1	1	8	3	1	1	3	1	3	1	0	8	2	0	2	0	0
SESTD1	0	0	0	0	0	1	0	0	0	2	0	0	0	1	0	1	1	0	0	0	0	0	0	0	0	1	0	1	0	1	0	1	0	0	0	1	0	0	0	1	0	0	0	0	0	0	0	0	0	0	0	1	0	0	1	0	0	1	1	0	1	0	0	0	0	0	0	0	0	0	0	0	0	0	5	0	0	1	4	3	2	1	1	1	1	0	0	0	1	0	0	0	0	0	1	2	0	0	2	0	0	0	2	1	1	0	0	0	2	0	2	0	0	0	1	0	0	0	1	0	0	0	0	1	2	0	0	1	1	0	0	3	1	0	4	0	0	1	0	0	0	0	0	7	0	1	0	5	1	0	1	0	6	5	0	0	1	0	0	1	0	0	0	1	0	2	0	0	0	1	0	0	2	1	1	0	1	3	0	0	0	0	0	0	0	2	0	0	1	0	0	0	0	0	0	1	1	0	0	1	1	0	3	0	0	1	3	2	2	0	0	0	1	1	2	0	1	1	0	0	0	2	0	1	0	0	1	0	1	2	0	1	0	0	0	0	0	0	1	2	0	0	1	3	1	0	4	1	1	0	1	4	4	1	1	0	0	0	0	1	1	0	0	0	3	1	1	5	0	2	0	0	2	0	3	3	1	3	2	1	0	2	0	0	0	1	0	1	1	0	0	4	1	2	0	0	0	1	0	0	3	5	1	0	2	0	4	0	1	1	0	1	0	0	0	1	0	3	0	1	0	0	0	2	0	0	3	2	2	0	0	0	0	2	0	1	0	1	0	0	0	0	1	1	1	0	0	0	1	0	0	1	0	0	0	0	0	0	3	1	0	0	0	2	0	0	1	1	1	0	0	1	1	0	0	0	0	0	0	0	1	0	2	1	2	1	0	1	0	0	3	0	0	0	0	0	0	0	0	0	1	2	0	0	1	1	0	0	0	0	2	0	1	0	2	0	0	1	0	0	1	1	0	1	0	1	0	1	0	1	0	0	0	0	0	0	0	1	1	2	0	3	1	2	1	0	1	2	2	1	0	0	0	0	2	1	3	0	1	3	1	0	4	1	1	0	0	0	0	0	0	0	0	0	0	0	0	0	0	0	0	0	0	0	0	2	1	0	0	0	1	0	0	0	0	0	0	1	2	2	0	1	0	0	0	0	0	0	0	0	1	0	0	0	0	1	0	1	0	0	0	0	0	0	0	0	0	0	0	0	0	1	0	1	0	1	4	1	0	3	7	1	0	0	1	1	3	0	0	0	5	0	1	2	0	0	1	0	1	0	0	1	2	0	1	1	0	1	1	0	2	0	1	0	0	0	1	0	0	0	1	0	0	1	0	1	0	0	0	1	0	0	0	0	1	0	0	0	2	3	0	2	6	0	1	0	6	2	0	1	0	3	3	1	0	0	2	0	0	2	0	2	3	2	0	0	0	1	0	1	0	0	0	0	3	2	1	2	0	0	1	0	0	0	0	0	1	0	1	1	0	1	0	2	3	1	2	1	1	0	0	1	1	0	0	2	3	0	1	1	1	0	0	0	0	1	0	1	0	3	1	2	0	0	1	0	6	1	5	0	0	0	0	1	0	0	0	0	0	0	0	2	1	1	1	0	0	0	2	1	0	0	1	0	0	1	0	3	0	1	0	0	0	0	0	0	0	0	0	0	0	0	0	0	0	0	0	0	1	0	0	0	1	0	2	0	0	0	0	0	0	0	0	0	2	1	0	1	0	1	0	0	0	0	0	0	1	0	0	0	0	0	0	0	0	0	0	0	0	0	0	0	0	0	2	0	0	0	1	2	0	1	0	2	1	0	1	0	0	1	0	1	0	2	1	0	2	0	0	0	0	0	1	0	0	0	0	0	0	0	2	0	3	2	7	1	0	0	3	1	0	2	0	0	0	0	4	0	0	0	0	0	2	0	1	1	2	1	0	4	0	1	0	2	1	1	0	3	1	0	0	1	0	0	0	0	0	0	0	1	3	0	0	1	0	0	0	1	0	0	0	0	0	2	2	0	6	0	1	0	1	4	1	3	3	4	0	2	0	2	0	0	0	3	0	0	1	0	1	0	3	0	0	0	4	1	0	2	0	1	0	0	0	0	0
ZNF385B	0	0	0	0	0	0	0	0	1	0	0	0	1	1	2	2	0	0	2	2	1	0	0	0	0	2	0	2	0	0	4	4	1	1	0	0	1	0	0	3	1	0	0	1	0	2	1	0	0	0	0	1	0	0	0	1	0	0	1	1	1	0	0	0	2	0	0	0	0	2	0	0	0	1	3	1	1	1	10	2	3	5	0	0	6	0	1	1	2	0	0	3	0	1	3	1	0	0	0	1	2	0	1	8	3	0	1	0	1	1	1	0	2	0	1	1	1	1	0	1	3	0	0	5	4	0	0	1	1	0	3	6	1	0	1	2	1	3	0	4	5	2	4	13	0	4	0	4	1	0	2	0	4	6	1	0	1	0	0	0	0	0	0	0	2	2	5	0	2	1	3	3	0	0	1	1	2	1	0	0	1	2	3	0	0	0	0	0	1	0	1	0	0	0	0	0	0	0	0	0	2	6	8	0	1	1	8	4	4	0	1	0	2	8	2	2	3	3	8	0	1	1	2	1	1	1	1	2	1	0	0	6	1	0	1	0	0	1	5	2	2	3	6	6	11	2	3	2	0	0	6	11	6	3	5	0	1	0	7	1	0	3	1	0	7	2	0	1	0	6	7	0	1	1	9	0	1	1	5	2	0	3	0	0	3	1	3	2	5	0	3	6	0	7	2	2	0	2	7	0	1	3	4	0	0	0	1	9	0	3	5	0	0	1	1	3	0	1	2	1	0	0	0	1	0	3	4	0	5	2	3	1	3	4	0	6	0	1	6	0	3	0	0	3	1	4	0	7	1	2	1	2	0	0	0	0	0	1	9	0	2	1	0	3	2	0	2	0	0	0	3	0	0	2	1	2	3	0	0	3	0	1	2	0	2	1	2	9	0	2	2	1	0	0	1	4	1	0	0	0	2	1	2	1	3	3	0	0	6	1	0	4	0	0	6	0	0	3	0	0	0	0	0	3	0	0	1	4	1	5	0	2	2	0	0	0	0	9	0	0	2	4	0	1	0	1	3	2	2	0	0	1	0	0	3	2	7	1	3	8	0	2	1	3	0	0	1	0	0	0	0	1	0	0	1	1	1	0	0	1	0	0	2	0	0	0	1	0	0	0	0	0	1	1	1	0	3	2	0	1	0	1	0	0	0	0	0	2	1	3	0	0	0	0	0	1	1	0	0	0	1	0	1	0	0	2	0	0	1	1	1	3	2	1	3	2	2	0	5	9	7	0	2	0	0	7	1	0	10	0	6	2	1	3	1	0	0	2	0	0	1	2	1	0	0	0	2	2	0	1	2	0	0	0	2	2	0	1	0	1	1	0	2	1	0	1	0	0	1	0	1	0	1	0	0	1	0	0	2	2	0	1	8	2	0	0	6	3	2	0	1	2	4	6	0	0	0	5	0	5	2	0	0	2	1	3	1	3	3	2	0	1	0	2	2	2	1	2	1	4	6	0	3	0	1	1	0	1	2	0	0	2	4	1	5	12	1	0	4	0	3	3	0	2	0	2	7	2	7	0	0	7	0	1	0	2	0	8	0	0	1	1	1	0	1	3	3	0	2	2	1	2	0	1	0	0	0	1	0	0	3	0	0	1	5	0	0	1	1	0	1	0	0	1	0	4	1	2	1	0	0	1	0	1	0	0	0	0	0	0	0	0	0	0	0	2	0	1	0	0	2	1	2	3	2	0	0	0	0	3	2	0	0	0	2	0	1	0	1	0	0	0	0	0	0	1	0	0	1	0	1	0	1	0	0	0	1	1	0	3	1	1	0	1	1	0	0	4	5	2	0	0	0	4	2	3	1	2	0	2	1	0	0	4	2	0	1	0	4	0	0	0	2	0	0	1	1	0	0	0	0	1	3	2	5	2	3	0	9	5	0	0	0	1	4	0	3	1	1	1	1	0	1	1	1	0	1	0	0	0	0	0	0	0	0	2	0	0	2	0	0	0	1	0	2	1	10	3	0	2	1	4	0	0	0	0	1	0	1	0	0	0	0	0	1	0	12	1	2	1	0	1	1	3	2	5	0	1	2	2	4	0	0	2	0	0	2	3	0	0	2	1	3	0	10	0	2	0	0	0	0	1	0	0	0
CWC22	1	0	0	0	0	0	0	0	0	0	1	0	2	0	0	0	0	1	2	0	0	0	0	0	1	0	0	1	0	0	0	0	1	0	0	0	1	0	0	0	0	0	0	2	0	0	2	0	0	0	0	0	1	0	0	2	0	0	0	0	0	0	2	0	3	1	1	0	0	3	2	1	1	2	1	1	0	1	4	1	0	2	0	1	1	0	1	0	0	0	0	0	0	0	1	4	2	0	0	1	0	1	1	0	0	0	0	2	2	1	0	1	0	0	1	0	2	1	2	0	1	0	1	1	3	1	3	1	1	0	5	0	3	2	2	1	1	4	1	0	3	0	2	0	0	1	0	3	1	0	2	1	1	1	2	0	0	0	1	0	0	0	0	0	0	0	1	1	1	0	0	0	0	0	0	0	0	0	0	1	3	0	1	1	0	0	0	0	1	1	0	1	0	2	0	0	0	0	0	0	3	1	1	0	4	0	1	3	2	0	0	0	0	3	5	2	3	0	0	1	2	7	4	0	0	1	1	1	0	0	0	4	0	2	3	1	0	0	1	1	5	6	2	1	3	5	1	0	2	0	2	5	1	1	6	0	3	0	3	4	5	3	2	0	1	4	1	3	0	1	4	0	0	3	0	0	1	5	2	3	2	1	0	0	2	1	4	4	0	2	4	4	0	4	2	0	1	2	0	3	6	1	2	0	0	0	0	4	4	5	3	2	1	0	2	2	3	3	0	4	0	0	0	0	2	0	1	1	0	0	0	0	3	3	0	0	0	1	1	1	0	1	0	3	1	1	0	3	3	6	0	0	0	2	0	0	0	0	2	0	2	2	0	2	3	0	1	0	1	0	2	5	0	3	0	0	0	1	0	0	2	1	1	0	2	0	0	0	2	0	0	0	0	0	0	0	0	0	0	2	3	0	0	0	0	1	0	0	1	0	0	1	2	1	0	0	0	1	1	0	0	0	1	2	0	0	0	0	0	0	1	0	0	2	0	1	1	4	1	2	0	2	2	0	1	0	0	2	6	0	2	0	1	0	1	1	1	1	1	3	3	3	1	2	2	1	0	0	1	0	0	0	0	0	0	1	0	0	0	0	0	0	0	0	2	0	0	0	0	0	0	0	0	0	0	0	0	0	1	1	0	0	0	0	0	0	0	1	0	0	0	0	0	1	0	0	0	3	2	1	1	1	0	1	1	0	2	0	1	0	0	2	1	2	4	2	2	4	1	5	1	1	1	0	0	0	1	1	1	1	1	1	0	1	0	1	0	0	3	2	1	1	0	0	1	0	3	0	0	0	2	0	0	0	1	0	0	0	0	0	0	3	0	0	0	0	1	1	0	1	0	0	0	0	0	0	0	0	2	1	0	2	2	2	0	1	4	2	2	1	1	0	0	3	2	1	2	0	3	2	0	2	0	0	1	0	0	2	0	3	1	2	0	1	3	1	1	2	0	0	1	2	0	1	0	0	0	0	0	0	0	1	2	3	2	0	1	0	0	3	1	1	1	1	0	1	3	0	1	0	0	0	0	1	0	2	2	1	1	1	3	0	2	0	0	2	3	0	1	2	1	2	0	2	0	1	0	0	0	0	0	4	2	2	0	1	1	1	1	0	0	0	1	1	2	0	1	1	0	0	0	0	0	0	0	0	0	0	0	0	0	0	0	0	0	0	1	0	0	1	0	0	0	1	0	0	0	0	1	0	0	0	1	0	3	0	1	0	0	0	0	0	0	0	0	0	0	0	1	0	0	0	0	1	0	0	1	0	0	0	2	1	0	0	0	1	0	0	2	2	0	0	3	0	0	0	0	1	1	2	0	1	0	0	2	0	1	1	0	0	0	3	2	0	0	1	1	2	0	0	0	1	2	3	4	0	5	1	3	2	1	0	2	2	3	0	1	2	0	1	0	2	2	0	0	1	0	1	1	1	2	0	4	0	1	2	1	5	2	1	1	0	0	2	0	3	6	0	1	1	0	2	1	0	2	0	3	3	2	2	0	0	1	1	3	3	4	5	1	1	0	3	4	1	2	4	3	2	1	1	2	0	0	5	0	0	2	1	0	0	2	4	1	1	0	2	1	0	2	4	1	1	0	0	1
SCHLAP1	0	0	0	1	0	0	0	1	0	1	0	0	2	0	3	12	0	0	0	0	1	0	0	0	0	3	0	0	0	0	1	5	1	0	0	0	1	0	0	4	0	0	0	2	2	2	1	0	1	0	1	1	0	0	0	0	0	1	2	3	5	0	1	0	1	0	5	0	0	0	0	1	0	1	9	2	1	1	3	1	3	1	4	0	5	0	1	1	3	0	1	0	2	0	3	0	0	0	4	3	0	1	1	3	0	3	3	0	0	1	3	2	0	0	0	1	5	0	3	4	0	0	0	2	3	3	0	3	0	0	1	7	1	4	4	3	2	3	0	11	8	2	3	7	0	8	7	2	5	0	3	0	5	1	0	1	2	0	0	0	0	0	0	1	0	3	0	1	1	2	0	2	0	0	4	0	2	1	1	0	2	0	2	0	0	5	0	0	0	2	1	0	0	0	3	0	0	1	0	0	3	2	3	0	1	0	11	2	0	0	0	0	0	14	3	0	3	2	4	0	0	2	0	6	0	0	0	0	6	0	0	12	1	0	2	0	1	0	2	1	2	0	8	3	0	1	2	4	1	2	3	6	5	1	4	0	1	0	4	1	2	1	0	0	6	3	1	2	0	7	4	0	8	1	9	0	4	0	6	1	1	4	0	3	0	0	3	0	7	0	0	8	1	13	0	0	1	4	6	0	2	13	0	0	0	0	4	15	0	1	4	0	1	1	2	0	2	0	6	4	0	0	0	2	0	8	2	1	1	0	0	1	0	20	0	11	0	6	6	0	0	0	1	7	0	5	0	14	5	2	0	6	1	0	6	0	0	1	14	0	1	5	0	3	0	1	4	1	1	0	5	1	1	3	1	0	6	2	0	0	4	2	6	3	1	2	2	10	2	0	1	1	1	0	0	1	0	0	0	0	1	2	0	0	5	2	0	1	1	0	5	6	1	0	0	0	0	3	2	0	1	0	0	5	1	11	0	0	5	1	4	2	1	0	1	0	0	10	0	0	2	2	1	0	0	1	0	5	1	1	1	2	0	1	2	0	12	0	14	10	0	2	2	2	2	1	1	0	0	0	0	1	0	0	0	0	0	0	0	0	0	0	0	0	0	1	1	0	0	0	1	0	0	0	0	0	2	1	1	2	1	0	1	1	0	0	0	2	3	0	0	0	0	1	3	0	1	1	0	0	0	0	1	0	0	2	1	1	0	0	0	2	1	0	3	3	6	6	14	13	10	1	1	3	0	0	3	1	1	0	7	6	2	0	1	0	0	2	0	1	2	2	0	2	0	0	0	3	1	0	4	2	0	1	1	0	0	0	0	3	0	0	0	0	1	0	0	1	0	1	0	0	1	2	0	0	0	0	7	5	0	1	12	0	0	2	8	2	0	5	1	2	4	2	0	1	0	2	0	4	3	0	0	3	0	4	1	3	0	1	1	3	0	0	3	8	0	2	0	3	5	5	0	1	1	0	0	0	0	1	1	4	0	1	2	7	1	0	3	1	4	5	1	0	1	3	11	3	1	0	0	0	0	0	2	1	2	1	0	1	0	2	0	0	0	4	8	0	0	1	7	0	1	3	1	0	0	0	0	0	0	1	0	1	2	1	0	0	1	2	2	0	1	0	0	0	1	4	0	0	2	0	1	0	0	0	0	0	1	0	1	0	0	0	0	0	0	1	0	1	0	0	4	3	2	2	0	0	1	3	1	0	0	0	1	1	0	0	0	2	0	0	2	1	0	0	0	0	1	0	0	0	0	0	0	0	1	0	2	0	0	0	3	0	0	0	0	0	0	1	2	0	0	0	0	2	0	0	0	2	0	0	1	3	0	0	1	0	1	0	0	0	1	0	1	0	0	0	0	0	0	0	0	2	10	0	0	0	1	0	0	0	0	1	1	1	6	2	1	0	0	1	7	0	0	0	1	0	0	0	0	2	2	2	4	0	0	0	0	0	0	4	0	1	1	3	0	0	1	0	4	4	0	0	1	0	0	0	2	1	0	1	1	2	0	3	3	5	1	0	0	1	1	3	2	0	1	1	3	1	1	1	0	3	1	0	2	1	1	0	10	0	1	2	6	1	1	5	0	1	1	0	0	0	0
UBE2E3	1	0	1	0	1	0	0	3	4	1	0	0	1	0	0	1	0	3	2	4	0	3	0	0	0	0	0	2	2	1	1	4	3	1	2	1	0	1	2	0	0	2	0	0	1	0	2	0	0	0	2	0	3	2	4	0	1	1	3	0	0	0	2	0	0	4	1	1	4	4	0	0	1	0	0	0	1	2	4	4	7	3	1	2	4	0	1	0	0	0	0	0	3	2	2	2	2	4	2	5	1	2	2	3	1	5	1	1	2	2	1	10	4	8	1	6	1	2	1	0	5	0	0	0	3	0	1	0	0	5	2	3	8	5	2	5	2	3	2	4	2	0	8	8	4	1	1	4	1	2	1	1	10	6	0	0	0	1	0	2	0	0	0	3	5	2	0	3	0	0	0	1	0	6	4	1	0	1	2	0	0	5	0	3	1	0	0	1	7	5	0	1	0	2	0	4	5	1	3	4	6	2	2	0	3	7	7	2	2	0	2	1	2	7	8	8	2	4	1	3	0	3	0	1	1	1	0	2	3	1	0	3	0	1	4	2	0	0	3	1	1	1	3	5	3	0	0	1	1	4	4	2	1	3	5	2	2	1	3	2	1	0	1	1	4	1	1	2	0	1	3	0	0	1	1	1	5	3	1	2	0	8	1	0	2	1	6	1	1	4	1	12	4	5	4	9	7	3	1	9	6	7	7	0	4	1	1	4	9	5	2	4	4	0	7	3	3	1	1	2	0	2	2	0	5	0	5	1	0	0	1	1	0	1	2	3	2	7	0	0	1	1	0	0	3	0	2	3	8	1	1	0	1	1	0	0	1	3	5	0	9	5	1	11	1	0	1	2	0	0	5	3	0	1	0	0	0	0	0	1	0	4	2	0	0	0	3	0	2	1	2	1	0	0	0	5	0	1	0	2	0	2	0	0	0	0	1	5	1	0	1	3	0	2	1	3	0	1	1	0	0	3	2	4	2	4	0	1	6	1	3	3	5	5	3	1	0	3	3	4	2	1	0	0	0	0	1	7	2	4	0	0	3	0	2	7	1	1	10	7	8	1	1	2	6	1	0	1	0	0	1	0	0	1	0	1	0	0	0	1	0	0	1	1	0	0	3	0	0	0	9	0	1	0	0	0	0	2	1	1	0	1	0	1	1	0	1	3	1	0	1	1	0	2	1	0	2	2	5	2	4	4	0	2	0	4	9	2	5	0	1	1	3	8	3	3	16	9	5	2	7	1	3	2	1	2	3	1	3	4	3	1	2	5	3	1	0	7	6	0	1	2	2	0	0	1	2	6	2	1	7	0	1	4	1	0	6	4	0	0	1	2	3	4	1	1	1	1	0	1	2	0	1	0	3	0	3	1	15	3	0	4	5	2	0	9	6	5	1	9	4	2	9	1	3	8	2	2	4	2	6	0	5	3	4	6	0	2	3	5	10	7	1	4	9	4	7	1	4	6	12	0	0	1	0	1	0	0	0	5	2	2	2	0	3	1	2	2	2	4	3	3	1	0	4	3	6	6	9	2	4	4	4	5	8	1	2	1	2	5	2	0	4	4	7	4	12	6	7	1	3	4	5	1	1	3	0	4	0	1	1	3	2	1	5	2	0	0	2	2	0	0	2	0	0	2	1	1	1	0	0	0	0	0	0	0	0	1	1	0	0	0	0	3	0	0	3	0	0	3	0	0	4	0	3	0	0	3	1	1	2	2	1	0	3	1	4	0	2	2	2	2	5	0	0	0	0	0	4	1	1	1	1	3	2	0	2	0	0	0	0	0	0	4	0	4	2	0	2	1	0	1	1	0	0	5	0	3	1	2	0	3	0	3	0	1	2	0	2	0	0	1	6	0	1	2	2	0	0	3	0	2	3	2	11	2	3	2	1	2	1	5	4	1	2	1	3	3	0	0	0	2	8	2	1	1	0	0	0	2	4	1	0	9	2	6	1	7	2	4	3	2	2	0	1	2	9	1	0	4	0	11	1	5	2	0	1	1	4	3	0	0	2	1	6	2	8	11	14	6	0	5	3	6	7	4	1	5	16	2	5	2	0	3	1	2	8	1	6	0	9	7	0	2	8	5	6	8	1	7	2	0	2	0	0
AC104820.2	0	0	0	0	0	0	0	0	0	0	0	0	0	0	1	0	0	0	0	0	0	0	0	0	0	0	0	0	0	0	0	0	0	0	0	0	0	0	0	0	0	1	1	1	1	3	0	0	0	0	0	0	0	0	0	0	0	0	0	0	0	0	2	0	1	0	1	0	0	0	0	0	0	1	2	0	0	0	7	1	1	0	0	0	0	0	4	0	0	0	0	0	0	0	3	0	1	0	2	0	2	0	0	1	0	0	1	0	0	0	1	1	1	0	0	0	0	1	1	0	2	0	0	0	1	3	0	1	0	0	0	2	0	0	3	0	1	5	3	1	2	0	2	3	0	1	1	4	2	1	2	0	3	2	0	0	0	0	0	1	1	0	0	9	1	4	0	0	0	0	0	0	0	0	0	0	1	0	0	0	0	0	0	0	0	1	0	0	1	3	0	0	0	0	0	0	0	0	0	0	0	3	0	0	1	0	3	2	0	0	1	1	0	8	0	0	1	0	5	0	0	0	1	1	0	0	0	0	0	0	0	3	2	0	0	1	1	0	0	0	0	0	9	0	0	1	0	2	1	0	3	2	3	1	0	0	1	0	0	0	0	1	0	0	4	1	1	1	1	0	1	0	1	0	5	0	3	1	1	1	0	0	1	1	0	1	1	0	2	0	1	3	2	3	0	0	0	0	5	0	0	1	0	0	0	0	3	3	1	2	0	0	0	2	1	0	0	0	0	1	0	0	1	1	0	2	0	0	0	0	0	0	0	3	0	7	0	1	2	0	0	0	0	3	0	1	0	3	0	0	0	0	1	0	1	0	0	0	3	0	4	1	0	2	0	1	1	2	0	0	3	0	0	0	0	1	0	1	0	0	0	1	4	2	0	1	0	6	1	0	0	0	0	0	0	2	0	0	0	0	2	0	1	0	1	0	0	0	0	0	3	1	0	0	1	0	3	5	2	0	0	0	0	1	0	5	0	0	0	0	0	0	0	0	0	0	0	10	3	0	1	2	2	0	0	0	1	1	1	0	1	2	0	0	2	0	10	0	5	10	0	1	3	1	3	4	1	0	0	1	0	1	0	1	0	0	0	0	0	0	0	0	0	0	1	0	1	0	0	0	1	0	0	0	2	0	0	0	1	2	0	0	0	0	0	0	0	1	0	0	0	0	0	0	0	0	1	0	1	0	0	0	0	0	0	0	0	0	1	2	0	0	0	0	0	7	2	2	5	3	2	4	2	0	0	2	3	0	0	1	1	0	0	1	3	0	0	0	1	0	2	2	0	0	1	0	0	0	1	0	0	0	2	1	0	0	3	0	0	1	0	0	0	0	0	0	0	0	0	0	1	0	0	0	0	0	0	0	4	3	0	1	1	0	0	0	2	0	0	2	0	0	3	3	0	0	0	0	0	1	3	1	1	1	0	2	0	2	0	0	0	1	0	0	1	3	0	0	0	0	1	0	1	0	0	0	0	0	0	0	0	0	0	0	0	6	0	1	5	0	1	0	2	0	1	2	8	2	0	0	0	0	1	0	3	0	0	1	0	0	0	3	1	0	0	2	1	0	0	0	1	0	0	0	0	0	0	0	0	0	0	0	0	3	0	0	0	0	1	1	0	0	2	0	0	1	1	0	0	0	0	0	0	0	0	0	0	0	0	1	0	0	0	0	0	0	0	0	0	0	0	0	2	1	0	0	0	0	1	1	4	0	0	0	2	1	1	0	0	0	0	1	0	0	0	1	0	0	1	0	0	0	0	0	0	0	0	0	0	0	0	0	0	0	2	0	0	0	0	0	0	0	0	0	0	0	0	3	0	0	0	0	0	1	0	0	0	0	0	0	0	0	0	0	1	0	0	0	0	0	0	0	1	0	0	0	0	0	0	0	0	0	0	0	0	0	3	0	0	2	0	0	0	0	0	0	0	0	0	0	0	0	1	0	1	0	0	0	2	0	0	1	1	0	0	0	1	0	0	0	0	0	2	0	0	0	1	1	0	0	0	0	1	0	1	1	3	0	1	0	0	0	0	1	1	0	0	2	0	0	0	0	0	2	0	0	0	0	0	1	6	1	0	0	3	1	0	1	0	0	0	0	0	0	0
SSFA2	1	0	0	0	0	0	0	0	0	0	0	0	0	1	0	1	0	0	0	0	0	1	0	0	0	0	0	6	0	0	0	0	3	0	0	0	0	0	0	0	0	1	0	0	2	0	0	0	0	0	0	0	1	1	0	0	1	0	0	0	0	0	0	0	0	0	1	0	0	1	0	0	1	0	0	1	1	0	3	2	1	1	3	0	0	0	3	0	0	0	1	0	0	0	0	0	0	0	0	0	0	0	0	1	0	1	0	3	0	0	1	0	1	0	0	0	0	1	1	0	0	0	0	2	1	0	0	0	0	0	2	1	0	0	1	0	0	3	0	1	0	0	2	1	0	0	0	0	0	0	0	0	1	2	0	1	1	0	0	1	0	0	0	0	1	0	0	0	0	0	0	0	0	0	0	0	0	0	0	0	0	0	0	1	0	1	0	0	1	0	2	0	0	0	1	0	2	0	0	0	1	1	3	0	0	1	1	1	0	0	2	0	0	1	3	0	1	0	0	0	0	3	0	1	1	1	0	1	1	0	0	4	1	2	1	0	2	2	2	1	1	2	2	1	2	2	4	2	1	1	0	4	0	2	5	1	1	0	2	2	0	1	3	0	2	3	0	1	0	1	2	0	0	2	0	0	1	2	1	2	1	1	0	0	1	1	0	0	1	0	0	2	2	0	2	0	0	1	0	1	1	1	1	0	0	0	0	2	1	0	3	1	0	0	3	2	1	1	2	1	0	0	1	2	1	0	4	1	0	0	0	0	0	3	1	0	0	2	1	0	0	0	0	1	0	0	0	0	2	1	0	0	0	0	1	0	0	0	2	0	1	0	1	0	0	0	0	1	0	1	2	1	0	1	0	0	0	1	1	0	0	0	1	0	1	1	0	0	0	0	2	1	1	0	0	0	4	0	0	2	1	0	0	0	0	2	1	1	1	1	0	3	1	0	4	0	0	1	1	0	0	0	1	0	1	0	0	1	1	0	2	3	0	1	1	0	0	2	2	5	0	0	2	1	0	2	2	0	1	1	1	0	0	0	2	1	0	0	5	2	0	4	0	0	1	0	0	1	1	0	0	0	0	0	0	1	2	0	0	0	0	1	0	0	1	0	1	0	1	0	0	0	0	0	0	0	0	1	0	0	0	0	0	0	0	0	0	0	1	0	0	0	0	0	2	0	0	1	3	0	1	0	0	0	1	0	1	0	0	0	0	0	0	0	1	2	6	4	0	3	1	1	0	0	0	1	1	0	0	0	3	0	1	2	0	1	1	2	5	0	1	3	1	0	1	0	2	2	0	1	6	1	1	0	1	0	0	0	0	0	0	0	0	0	0	1	0	2	0	0	1	0	0	0	0	1	0	1	2	0	0	1	5	0	0	2	3	1	1	1	0	1	1	3	0	4	2	1	3	1	3	0	0	1	2	0	0	2	1	5	1	3	1	4	2	4	0	1	0	2	1	1	2	0	0	1	0	1	0	3	1	3	0	0	2	0	2	1	0	0	2	3	1	2	1	1	4	3	3	0	2	1	1	1	0	0	0	1	0	4	4	3	0	0	3	2	7	0	2	1	0	2	1	1	0	0	1	0	0	1	0	2	1	0	0	1	0	0	2	0	0	0	1	0	0	0	0	2	2	0	0	0	0	0	0	0	0	0	0	0	0	0	0	2	2	0	0	2	0	0	1	0	0	0	5	2	0	0	1	2	0	2	0	0	0	1	0	1	1	0	1	1	0	0	0	0	0	0	0	0	1	0	1	0	0	0	0	0	0	0	0	0	0	0	0	1	0	0	1	0	0	0	0	1	0	0	0	2	0	5	0	0	0	0	0	1	3	0	3	0	0	0	1	0	0	0	2	0	0	1	2	2	0	1	5	1	0	0	3	1	0	0	1	0	0	0	1	3	0	0	0	0	0	0	1	1	0	0	0	0	0	0	4	1	1	1	0	1	2	3	0	2	0	0	1	0	4	0	0	1	1	1	0	0	1	0	1	1	1	0	0	0	0	0	2	0	5	3	2	1	1	1	0	5	4	3	0	0	3	0	1	1	0	0	0	0	0	3	0	0	1	0	0	1	1	2	2	0	0	0	1	0	1	0	0
DNAJC10	0	0	0	0	0	2	0	1	1	0	0	0	0	0	0	1	0	0	1	0	0	0	0	0	0	0	0	3	0	0	3	1	0	0	0	0	0	0	1	0	0	0	0	0	0	0	1	0	0	0	0	0	1	0	0	0	0	0	1	2	0	0	1	0	2	1	2	0	1	3	0	0	0	1	1	1	0	2	3	2	0	1	0	1	1	0	3	0	1	0	0	1	0	0	3	2	1	0	0	2	0	0	2	1	2	0	0	0	1	0	2	3	2	1	0	1	0	1	5	0	0	0	1	1	2	2	3	1	0	0	0	1	1	0	2	1	0	4	1	1	3	1	1	5	0	2	0	3	7	0	3	1	6	2	0	1	1	0	0	1	0	0	0	0	0	1	0	2	1	0	2	1	2	1	0	0	0	0	2	0	1	0	0	1	0	0	0	0	2	1	0	0	0	2	2	1	0	1	0	0	3	4	0	0	1	1	3	0	3	0	2	0	1	1	2	1	3	0	0	0	0	2	1	0	1	2	1	3	1	0	0	1	0	2	1	0	0	0	0	1	1	1	4	0	2	0	0	1	1	1	5	5	0	3	1	1	0	0	1	3	0	2	1	0	2	3	3	1	1	2	7	0	1	2	0	1	0	3	1	3	1	1	0	0	0	1	3	1	0	1	0	5	4	1	1	1	2	0	5	4	3	1	2	0	3	0	1	4	5	0	3	0	1	0	1	0	1	1	0	0	0	0	1	0	3	2	3	0	1	1	0	1	1	3	2	3	0	1	1	0	1	0	0	2	3	2	0	6	1	1	0	3	2	0	0	0	0	1	3	1	1	0	0	1	0	0	3	0	0	0	2	0	0	0	1	0	0	0	0	0	0	1	0	0	1	0	0	0	5	0	1	0	0	0	0	2	1	0	0	2	0	2	0	0	0	0	1	0	1	0	1	1	1	0	2	3	1	1	2	1	0	0	1	2	0	0	0	0	3	0	0	3	0	2	0	0	0	4	2	2	2	2	0	0	0	1	2	0	1	2	0	2	1	0	1	1	3	0	4	8	0	1	0	1	1	0	0	0	0	0	0	0	0	0	1	0	0	0	0	0	0	0	0	0	0	0	0	0	0	0	0	0	0	1	0	0	1	1	1	1	0	0	0	0	0	0	0	0	1	0	1	0	0	0	2	0	0	1	0	0	0	1	0	0	0	1	1	0	2	0	0	1	2	2	0	3	3	1	6	2	2	2	0	0	1	4	1	1	2	1	3	0	1	1	0	0	1	4	0	0	1	1	0	1	1	0	3	0	2	0	2	0	0	0	0	0	0	0	0	1	0	1	1	3	0	0	2	0	1	0	1	0	1	0	0	0	2	0	3	2	0	1	2	1	1	1	0	2	0	5	0	3	5	3	0	1	0	1	0	2	0	0	2	0	0	3	1	4	0	0	4	2	3	0	5	0	0	1	0	3	1	0	0	0	0	0	0	1	0	0	3	0	0	1	1	0	1	1	0	3	0	0	0	4	0	0	0	3	1	1	3	5	5	0	1	1	1	3	0	2	0	0	2	3	1	1	2	0	2	0	1	0	2	2	0	0	1	0	1	1	1	0	0	0	2	1	0	0	0	0	1	0	0	0	1	0	0	1	0	0	0	0	0	0	0	0	0	0	0	0	0	0	0	0	0	0	0	0	0	0	0	0	1	0	1	0	0	2	0	1	0	0	0	0	1	0	0	1	1	0	0	2	1	0	0	0	0	1	0	0	0	0	1	1	0	0	0	0	0	0	0	0	0	0	0	1	2	0	2	3	1	0	0	1	0	1	0	0	0	4	0	0	0	0	0	1	0	0	1	1	0	0	0	0	1	0	1	0	0	2	0	1	2	2	5	0	1	0	3	1	0	1	1	2	0	0	2	1	1	1	1	0	0	0	0	0	0	0	4	1	0	0	0	2	1	1	0	1	2	3	1	0	1	0	0	1	6	0	1	1	1	2	0	0	1	0	0	0	1	1	0	0	2	0	1	2	6	3	0	2	1	0	0	3	3	3	0	1	4	1	0	0	0	0	0	0	0	0	0	0	3	2	1	1	0	0	1	4	0	0	1	0	1	0	1
NCKAP1	0	0	0	0	0	2	0	0	1	1	1	0	3	1	2	1	1	3	0	0	1	0	0	0	1	0	0	5	0	1	3	2	1	0	0	0	2	1	1	3	1	2	1	1	0	1	0	0	0	0	1	0	0	1	0	0	1	2	2	1	1	0	1	0	4	0	3	0	2	2	0	0	2	1	1	1	2	2	9	5	1	10	3	1	7	1	2	1	1	0	1	0	0	1	2	2	1	3	0	3	0	1	2	2	1	7	2	3	1	4	0	3	2	5	1	3	4	1	1	1	5	1	0	6	5	2	2	0	1	2	3	0	4	4	0	4	2	3	1	3	8	2	5	7	4	4	3	7	5	1	6	0	8	9	1	0	2	0	0	1	1	1	1	0	3	2	1	2	1	3	0	1	0	1	1	0	3	0	0	0	4	0	4	0	0	2	1	1	2	1	3	0	0	3	0	1	1	0	1	2	4	5	3	0	4	8	7	4	5	0	4	1	3	5	6	2	2	5	6	1	0	2	1	1	8	3	0	0	3	0	0	2	1	0	4	1	0	2	3	4	5	2	5	1	2	3	1	3	3	2	4	10	1	5	5	0	8	0	2	1	6	1	2	3	7	8	1	3	1	5	15	2	0	3	6	2	3	2	2	7	3	3	0	0	0	3	4	3	7	3	0	9	6	6	4	0	4	1	1	8	7	7	6	0	3	0	3	7	8	4	6	1	1	1	9	4	2	3	3	4	2	1	1	0	2	4	4	1	1	3	1	2	0	4	2	3	1	2	4	0	4	2	5	2	5	4	3	2	4	2	1	3	3	0	3	0	1	1	5	2	10	4	0	5	0	0	6	3	1	0	2	1	0	0	0	0	0	5	2	0	5	3	3	1	2	1	3	6	3	0	6	0	0	2	1	1	3	1	1	0	4	1	3	0	1	4	2	3	2	1	0	3	4	5	1	3	3	6	5	1	0	0	0	2	7	2	0	2	6	2	0	1	0	2	0	2	1	6	9	3	3	3	2	3	2	1	5	5	2	3	4	1	2	2	3	6	5	1	7	14	5	1	5	3	3	3	0	1	0	0	0	0	0	0	0	2	0	0	0	1	0	0	1	1	0	0	5	0	0	0	1	1	2	0	1	1	0	3	1	3	0	2	3	2	1	0	2	0	2	1	2	0	0	1	2	0	1	5	1	2	3	0	0	2	2	1	4	3	2	0	7	1	3	2	1	4	12	3	6	4	6	3	0	2	4	6	1	0	2	2	9	3	2	0	4	2	2	6	5	1	4	3	1	1	1	2	4	3	6	0	6	0	1	3	0	1	0	0	0	1	0	2	3	3	1	1	0	0	1	0	1	0	1	0	1	0	0	0	8	7	0	4	9	3	0	6	5	3	2	7	0	5	5	9	1	8	2	2	1	6	8	1	8	2	4	7	0	10	1	1	4	5	3	2	3	4	3	4	1	4	7	4	2	0	0	0	0	0	0	5	3	1	1	0	5	8	2	4	1	3	11	6	2	1	3	4	11	5	4	4	1	3	3	1	7	0	3	6	1	6	5	3	3	4	1	5	6	4	1	0	2	2	5	4	1	1	2	1	0	0	3	4	1	3	2	2	0	0	6	0	0	1	1	0	1	1	0	4	1	0	0	0	0	0	0	0	0	0	1	0	1	0	1	0	0	1	1	3	0	0	1	0	8	2	3	2	0	5	0	1	0	0	0	0	1	3	0	0	6	2	4	0	2	1	1	0	0	0	1	0	0	0	1	0	0	2	0	0	1	2	0	0	1	0	2	4	4	0	1	0	1	2	2	5	0	5	1	4	4	1	1	4	0	4	5	5	2	0	4	1	1	1	3	0	2	3	0	3	0	1	0	3	1	1	4	0	3	3	6	3	0	0	2	7	0	4	2	2	2	1	0	0	5	3	1	3	1	0	0	5	4	0	3	6	8	2	1	1	4	5	0	1	3	1	0	4	5	4	2	2	1	7	1	1	2	1	1	3	7	6	0	0	1	1	5	1	10	7	3	2	0	3	2	2	8	2	1	4	12	4	7	2	0	2	0	0	1	4	1	0	9	4	3	1	2	3	0	5	3	3	2	1	3	1	0
NUP35	0	0	1	0	1	0	0	0	0	0	0	0	0	0	1	0	0	0	0	0	0	0	0	0	0	0	1	1	0	0	1	0	0	0	0	0	0	0	0	0	0	0	1	0	0	1	0	0	0	0	0	2	0	0	0	0	2	0	0	0	0	0	1	0	0	0	2	0	0	0	0	0	0	0	5	0	0	1	3	2	1	0	1	1	2	0	1	0	0	0	0	0	0	0	0	0	0	0	0	1	2	0	0	2	1	0	0	0	0	0	1	1	1	0	1	0	1	0	2	0	0	0	1	0	0	0	0	1	0	0	0	3	1	0	0	2	0	1	0	0	3	0	0	2	0	2	0	1	0	0	0	0	0	1	2	0	0	1	0	0	0	0	0	1	0	2	1	0	0	0	0	0	0	2	2	2	0	1	0	0	0	0	0	0	1	0	0	0	2	0	0	0	0	0	0	0	0	1	0	0	0	0	0	1	1	0	1	3	0	0	1	0	0	0	1	1	0	1	4	1	0	0	0	1	3	0	0	0	0	0	0	1	0	0	1	0	0	0	0	1	0	0	1	0	1	1	1	0	0	0	1	2	0	0	0	0	0	0	0	2	0	1	0	0	2	1	1	0	0	0	2	0	1	0	1	0	0	0	2	0	0	0	0	1	0	0	0	2	1	0	0	2	0	2	1	2	3	0	1	0	0	2	1	1	0	1	0	3	2	1	3	0	0	0	2	2	1	0	1	0	0	0	1	3	0	2	1	0	1	0	0	0	0	0	1	0	0	1	0	0	2	0	0	2	0	0	0	3	2	0	0	0	0	0	0	0	1	1	2	1	1	0	1	0	0	0	0	0	0	0	1	1	0	0	0	0	1	0	1	0	0	1	1	0	0	0	0	2	1	0	1	1	0	0	0	0	0	0	1	1	1	0	0	0	0	0	0	0	0	0	1	0	0	0	2	0	0	2	3	0	0	0	1	1	0	0	0	0	1	0	0	1	0	0	0	0	1	0	0	1	0	1	0	1	0	1	0	0	0	0	0	0	0	0	1	1	3	0	1	3	0	0	2	0	1	0	0	0	0	0	0	0	0	0	0	0	0	0	0	0	0	0	0	0	0	0	0	1	0	0	0	1	0	0	0	0	0	0	0	0	0	1	0	0	0	0	1	0	0	0	0	0	0	0	1	0	0	1	0	0	0	0	0	0	0	0	0	0	0	0	0	1	0	1	0	0	1	1	3	2	2	0	0	0	0	0	0	0	0	2	5	1	0	2	0	0	0	2	0	0	1	0	1	0	1	0	0	1	2	0	0	0	2	1	0	1	0	0	0	0	0	3	0	0	0	0	0	1	0	0	0	0	1	0	0	0	0	0	3	1	0	2	3	0	0	0	1	1	0	0	0	0	1	2	0	2	2	0	1	2	1	1	1	1	0	0	0	1	0	1	2	1	0	0	1	5	1	1	0	0	1	0	0	0	0	0	0	0	0	1	0	0	1	1	2	0	1	0	4	2	1	0	1	1	0	2	1	3	1	0	0	0	0	1	0	0	0	0	1	1	0	1	0	0	1	3	3	0	0	2	1	0	0	0	0	0	0	1	0	0	0	0	0	1	0	0	0	0	1	0	0	1	0	0	0	0	0	0	3	0	0	0	0	0	0	0	0	0	0	0	0	0	0	0	0	1	0	0	0	1	0	0	0	0	1	0	0	1	0	0	0	0	0	0	0	0	0	2	0	1	0	0	1	0	0	0	0	0	0	0	0	0	0	0	0	0	0	0	0	0	0	0	0	0	0	1	0	0	0	0	0	0	1	1	0	0	0	1	0	1	0	0	0	0	0	0	1	0	0	0	0	0	0	0	0	0	0	1	0	0	0	0	0	1	4	1	0	1	2	0	1	1	1	1	1	0	1	1	0	0	0	1	3	2	2	1	0	0	0	0	1	1	1	0	3	0	0	2	0	0	0	2	1	0	1	1	1	0	0	0	0	2	0	0	0	0	1	0	0	0	0	0	1	0	0	0	4	1	0	0	0	2	0	0	3	1	0	1	0	0	0	0	0	0	0	0	0	1	0	0	0	1	0	1	2	1	0	1	0	2	0	0	0	0	0
ZC3H15	0	0	1	0	0	0	0	0	0	0	0	1	0	0	1	0	0	2	1	3	0	0	0	0	1	0	0	2	1	0	4	1	1	0	1	1	1	2	1	0	0	0	0	0	2	0	0	0	1	0	0	0	1	3	0	0	0	0	1	0	3	0	5	1	1	1	3	0	1	5	0	1	0	4	1	0	0	1	6	2	1	5	1	0	9	1	4	2	0	0	0	0	1	4	2	2	2	0	1	0	0	0	5	3	0	1	0	2	1	1	2	2	1	5	1	1	5	4	2	3	0	0	2	4	4	1	7	1	6	2	3	5	10	4	2	4	0	8	3	1	2	0	9	6	0	5	3	10	8	5	3	3	10	3	3	0	1	0	0	1	0	0	1	0	0	1	0	0	1	3	1	1	2	2	2	0	0	1	6	1	0	0	0	1	1	0	0	1	1	0	0	0	0	0	0	4	4	1	1	0	5	10	11	6	6	1	4	3	4	7	0	3	1	5	4	2	6	5	5	1	5	9	2	2	5	2	4	7	1	1	0	2	2	1	2	0	0	0	10	4	7	14	8	9	15	7	3	4	10	6	4	1	1	5	9	5	10	0	10	3	4	5	5	2	1	3	0	5	3	8	5	2	0	7	9	2	2	6	4	1	2	5	0	0	7	3	6	9	3	4	1	3	6	2	7	1	3	1	2	4	3	2	4	1	5	1	8	4	6	5	5	3	1	0	3	4	3	5	6	3	1	2	3	0	0	4	1	1	2	4	3	0	2	7	5	1	2	5	1	0	3	4	2	0	4	0	4	1	3	3	2	1	1	2	0	0	0	0	2	0	3	1	4	4	1	0	1	2	0	0	1	4	0	4	0	4	1	10	2	2	3	4	0	0	2	0	3	3	12	3	6	7	5	4	0	7	2	0	0	4	4	1	6	0	2	2	0	2	4	2	0	0	3	0	3	5	4	3	0	1	1	1	2	1	4	2	1	0	5	0	4	5	3	4	1	3	11	8	5	0	5	0	6	6	6	2	5	12	10	7	5	0	2	2	5	8	0	3	5	11	9	6	3	9	6	3	0	1	0	1	1	0	0	0	0	1	0	0	0	1	1	1	0	0	3	0	1	3	0	2	0	0	0	0	0	0	1	0	1	0	1	3	0	0	0	0	2	0	0	1	1	0	1	0	1	2	0	4	4	2	3	0	0	0	2	1	5	3	7	3	1	1	3	8	5	3	3	5	7	7	5	5	5	1	0	4	5	1	2	5	5	1	3	9	0	3	0	5	3	1	1	3	4	1	1	1	6	7	4	0	3	2	3	0	0	4	3	1	0	0	0	0	1	0	0	0	0	0	3	1	0	0	0	1	1	1	4	0	11	5	0	3	12	8	2	5	6	7	3	2	3	6	3	6	2	3	5	0	5	1	6	0	7	0	6	3	2	3	2	4	8	3	1	1	10	3	6	5	3	3	7	3	4	3	0	0	2	2	1	2	6	7	5	4	7	3	2	3	1	6	5	0	1	1	2	0	6	7	9	1	2	1	0	1	3	2	3	2	2	5	3	1	3	2	0	4	7	2	3	1	2	4	3	3	1	0	7	1	0	0	2	3	2	8	7	4	0	0	11	3	2	0	4	1	1	3	4	4	2	1	0	0	1	0	0	0	0	0	0	0	0	0	0	1	2	0	3	1	1	1	0	0	1	0	3	0	2	2	0	2	3	0	3	1	2	1	1	2	1	0	0	0	0	1	0	1	0	0	1	1	0	2	1	0	2	0	1	0	0	0	0	0	0	0	1	1	0	1	6	3	0	3	1	4	1	3	0	0	1	2	0	3	0	2	3	1	4	2	1	1	4	2	1	1	1	1	0	4	0	1	0	3	5	7	3	0	4	0	6	5	3	1	4	2	3	2	1	3	2	6	3	5	8	6	0	1	4	1	4	5	2	3	3	6	2	10	0	9	1	7	1	1	3	0	0	2	11	8	0	4	0	6	0	0	7	1	0	3	1	9	4	0	2	3	8	10	12	11	10	6	2	3	4	6	7	4	4	2	7	4	7	1	1	7	0	1	2	7	3	1	3	3	7	2	4	5	7	3	3	13	0	0	3	0	0
ITGAV	0	0	0	0	0	0	0	0	0	0	0	0	0	0	0	1	0	0	1	0	0	0	0	1	0	0	0	3	1	0	0	2	1	0	3	0	0	3	0	0	0	0	0	0	1	2	2	0	0	0	1	0	1	1	2	1	0	0	0	0	1	0	0	0	0	0	3	1	2	0	0	1	1	0	1	0	1	1	2	2	1	5	1	0	2	1	2	0	0	0	0	0	0	3	2	2	0	0	0	1	0	1	0	0	1	1	0	0	3	1	1	0	0	2	0	4	2	3	1	0	1	0	0	2	1	0	0	1	1	0	0	0	1	0	0	0	0	0	3	2	1	1	2	4	0	0	1	2	0	1	1	2	0	1	0	0	0	0	0	0	1	0	0	0	2	0	0	0	0	1	0	0	2	2	0	0	0	1	0	0	0	0	0	0	0	0	0	1	0	0	0	0	0	0	2	3	3	0	0	0	2	4	3	0	1	1	3	3	3	0	1	0	0	3	3	0	0	2	2	0	0	4	2	1	0	0	1	1	0	0	0	3	0	0	4	0	0	0	0	3	0	0	3	2	1	0	2	1	2	0	2	2	0	1	3	2	0	2	0	4	0	3	3	0	3	4	0	1	0	2	6	0	0	0	1	2	0	0	1	2	0	2	0	2	1	2	3	0	3	1	1	2	0	1	2	1	2	1	0	1	1	3	0	2	0	0	1	7	3	3	2	1	1	0	3	2	0	2	0	0	0	0	0	0	1	1	1	0	0	0	1	0	0	0	0	0	0	1	1	2	0	0	0	2	1	1	0	1	2	2	0	1	1	0	0	0	0	0	1	0	3	0	1	0	1	0	1	0	0	1	2	2	0	0	0	2	1	1	1	0	1	1	1	0	1	0	0	1	2	0	0	1	2	2	0	2	1	0	0	0	0	0	0	0	2	2	0	1	2	0	1	1	0	1	4	0	1	3	2	0	0	0	2	0	0	2	0	0	2	0	0	1	2	1	0	0	0	4	4	1	0	0	1	0	0	1	2	3	2	1	0	0	0	1	0	2	0	3	1	1	2	1	0	3	1	0	1	0	1	0	0	0	0	0	0	0	0	0	0	0	1	0	0	0	0	1	0	0	0	0	0	0	0	0	0	0	0	0	1	0	0	1	0	0	0	0	0	0	0	0	0	0	0	0	0	0	0	2	1	1	0	0	0	0	0	0	1	0	3	0	2	2	4	1	0	2	5	1	3	1	0	1	0	0	0	0	4	1	5	2	3	0	0	2	1	0	3	1	1	0	0	1	2	0	2	1	0	3	1	0	0	0	0	1	0	1	1	0	0	0	0	0	2	0	0	1	2	0	2	0	3	0	0	0	0	0	0	1	3	3	1	3	6	0	0	1	3	0	0	1	0	3	3	3	0	2	0	1	2	5	0	1	5	1	1	3	0	1	0	1	2	2	0	0	3	3	2	1	1	3	1	1	0	0	1	3	0	0	0	1	2	2	0	2	0	2	0	0	2	2	2	0	0	2	0	2	4	6	1	2	7	0	0	1	3	0	0	3	2	1	1	2	0	0	3	4	0	0	2	1	0	0	1	2	0	0	0	0	0	0	1	2	1	0	1	0	0	0	0	0	0	0	0	0	0	1	0	1	0	0	0	0	0	0	1	0	0	0	1	0	0	1	0	0	0	0	1	0	1	0	0	0	2	1	0	0	0	1	0	0	0	1	2	0	1	2	1	0	2	1	0	0	1	0	1	0	0	1	0	0	0	1	3	0	0	0	0	0	1	0	0	0	0	0	0	1	1	0	1	0	0	1	0	0	0	0	0	2	0	0	0	0	0	0	0	0	1	0	0	0	0	0	3	0	0	0	0	0	0	0	0	0	3	0	5	2	1	0	1	1	0	0	2	0	1	0	2	0	0	1	0	0	0	0	0	0	1	1	2	0	2	0	0	1	3	1	0	1	1	1	0	1	1	0	0	2	2	0	0	1	0	1	0	2	1	1	0	1	0	0	0	0	1	1	0	3	3	0	1	0	0	3	1	1	4	2	0	0	1	0	0	0	0	1	0	0	1	4	1	0	2	0	0	1	1	1	2	4	0	1	0	0	1	0	0
TFPI	1	0	0	0	0	0	0	0	0	0	0	0	0	0	0	1	0	1	1	0	0	0	0	0	1	0	0	0	0	0	1	0	0	0	2	0	0	0	2	0	0	0	0	0	1	0	0	0	0	0	0	0	0	0	0	0	0	0	0	0	0	0	1	0	2	0	0	0	1	1	1	0	1	1	0	0	0	2	3	3	0	3	1	0	3	0	1	0	0	0	0	0	0	0	1	0	0	0	2	1	0	1	0	0	0	1	0	0	0	0	0	2	1	0	1	1	5	1	1	2	1	0	0	0	1	0	1	0	1	1	0	3	1	0	0	1	1	0	1	2	2	0	0	3	0	1	0	0	0	0	2	2	2	2	0	0	0	0	0	0	0	0	0	0	0	0	0	0	2	0	2	0	0	1	0	0	0	0	0	1	1	0	0	1	1	0	0	0	0	0	0	0	0	0	1	1	1	0	0	0	4	4	3	0	1	1	3	0	0	0	0	0	0	3	5	0	2	0	3	1	0	1	1	2	0	0	0	0	1	0	0	2	0	0	0	0	0	0	5	2	2	0	1	1	1	1	3	5	0	0	2	3	1	5	2	0	0	0	1	1	1	0	1	0	1	2	0	1	0	2	3	0	0	0	2	0	0	0	0	2	0	1	0	1	1	1	1	0	0	1	0	1	3	0	0	0	0	1	1	1	2	0	0	0	0	0	0	2	1	1	0	1	1	1	0	4	0	2	1	0	0	0	0	0	0	1	2	0	0	1	1	0	0	3	1	0	0	1	0	0	0	0	3	1	0	0	0	3	1	0	0	0	0	0	0	0	0	0	1	0	1	1	0	1	1	0	2	1	0	0	2	0	0	0	0	0	0	1	0	0	0	0	0	0	0	0	0	0	0	0	1	1	0	0	0	1	0	0	0	0	1	1	0	0	0	1	1	0	0	0	0	0	0	1	3	0	0	1	0	0	0	0	1	0	0	0	0	2	4	3	1	2	1	0	0	0	0	4	4	1	0	1	1	0	0	0	2	1	2	2	1	0	0	2	0	0	0	1	1	3	2	0	1	1	1	0	0	0	0	0	1	0	0	0	0	0	0	0	1	2	0	0	0	0	1	0	0	0	0	0	0	0	0	0	0	0	0	0	0	0	0	0	0	0	0	0	0	0	1	0	0	0	0	0	0	0	0	0	2	0	0	0	0	0	0	0	0	1	0	0	0	1	1	0	1	1	3	3	1	2	0	0	2	1	2	2	0	0	0	1	2	0	0	2	0	0	0	3	1	0	0	0	1	0	0	0	1	0	0	0	0	0	0	1	0	0	1	0	0	1	0	1	0	0	0	1	0	0	1	0	0	0	1	0	0	0	0	2	4	0	0	0	5	1	0	2	3	0	3	2	0	0	1	0	0	1	0	0	2	0	2	2	4	0	2	1	0	0	1	0	2	1	1	0	3	5	2	1	0	0	1	0	1	0	0	2	0	0	0	2	2	0	0	4	2	0	1	1	0	0	0	0	0	0	0	1	2	0	3	0	3	1	0	0	0	1	0	4	0	1	2	3	2	0	3	1	3	1	1	0	0	1	1	0	0	0	0	0	0	0	2	1	1	3	0	2	0	0	0	0	1	0	0	1	1	2	0	1	1	0	0	0	0	0	0	1	0	0	0	0	0	0	0	0	0	0	0	0	0	1	0	0	1	0	0	0	0	0	0	0	0	0	0	0	3	0	1	0	0	0	0	1	0	0	0	0	0	0	2	0	0	0	0	0	0	0	0	2	0	0	0	0	0	0	0	2	0	0	0	0	0	1	1	1	0	0	0	0	0	1	0	0	0	0	0	0	0	0	1	0	0	1	0	0	0	0	0	0	0	0	0	0	1	0	2	1	0	1	2	3	0	0	0	1	0	0	0	0	0	2	0	0	0	0	0	0	0	1	0	3	3	1	2	1	0	2	1	0	2	1	0	0	1	0	0	2	1	0	0	1	0	0	0	0	0	0	0	0	1	1	0	0	0	0	3	0	1	2	5	0	0	2	0	2	4	4	0	1	0	1	2	1	0	2	0	0	1	3	1	0	0	0	0	0	1	1	0	3	0	0	1	0	0	0	0
