## Supplementary material for "Human Skeletal Muscle Fiber Heterogeneity Beyond Myosin Heavy Chains": Table S4: table_s4.csv (part 9 of 15)

Table S4. Quantified transcripts (raw UMI counts) within the 1000 fiber transcriptomics dataset after filtering.
GULP1	0	0	1	0	0	1	0	0	1	0	2	0	0	0	0	2	1	0	2	0	0	1	0	1	1	1	0	0	0	0	3	4	1	0	0	0	2	0	0	5	1	0	2	0	1	2	1	1	0	0	1	3	1	1	1	0	0	0	0	3	5	0	2	0	0	1	4	0	0	1	0	1	0	4	2	1	1	3	8	4	3	6	2	2	9	0	2	1	1	0	1	1	0	0	3	2	2	0	4	1	1	0	3	7	5	8	1	1	4	1	0	1	2	3	0	2	6	0	4	1	4	0	1	5	6	1	0	2	3	0	5	5	3	1	9	2	2	7	1	2	5	3	8	8	1	5	1	4	1	1	9	0	7	9	1	0	1	1	1	2	0	0	2	3	2	3	2	2	3	0	0	2	1	1	5	2	2	5	0	0	1	0	1	0	3	1	0	0	0	4	1	0	0	1	1	0	2	1	1	1	8	1	5	2	2	1	4	3	7	0	2	0	4	11	8	0	5	3	11	1	4	9	3	1	1	3	0	0	2	0	0	17	2	2	4	3	1	1	2	3	0	3	10	2	4	4	2	4	0	3	13	9	6	1	5	1	0	0	5	2	0	2	1	2	13	3	1	4	1	8	8	0	2	3	8	0	3	6	9	6	0	2	0	1	2	3	3	0	14	3	0	5	4	20	4	1	3	3	10	5	3	8	4	0	2	0	5	13	7	2	8	1	2	2	2	6	4	2	1	0	0	1	0	5	2	3	4	1	5	8	2	0	2	9	0	14	1	3	8	0	1	2	2	6	2	4	0	17	2	0	1	0	2	0	1	1	0	2	8	1	5	0	1	3	0	1	11	0	0	2	6	2	0	6	2	3	2	3	0	5	2	2	7	1	0	1	1	7	1	3	3	1	1	0	1	3	0	0	1	0	3	3	0	0	5	3	1	3	2	1	3	2	2	3	3	2	1	1	2	0	1	0	0	3	2	3	0	0	5	2	0	2	1	0	0	0	1	9	4	0	4	5	0	0	3	0	0	6	3	2	0	2	0	1	2	1	12	2	7	16	2	2	1	1	5	4	1	0	0	0	0	1	1	0	1	1	0	1	3	1	0	2	0	0	1	1	7	0	0	2	1	0	1	6	0	0	4	3	4	1	0	1	0	1	0	0	2	1	0	0	0	1	2	0	1	1	0	2	2	1	1	1	0	0	2	0	0	2	0	2	1	1	2	0	0	7	5	3	8	5	3	1	3	1	1	2	6	2	1	3	11	4	2	3	1	1	0	1	3	0	1	0	2	1	3	0	3	6	3	0	4	0	3	1	2	0	2	0	1	0	0	2	0	1	0	0	0	1	3	1	0	0	1	1	0	3	1	2	12	3	0	6	22	2	0	1	10	9	3	3	4	6	3	2	1	3	1	1	1	4	8	7	1	6	0	9	0	5	2	1	0	4	0	2	7	9	1	0	1	4	1	1	0	1	0	0	0	0	0	4	0	4	2	1	5	19	0	0	3	5	3	5	3	1	1	7	18	5	4	0	1	0	1	0	2	0	1	5	0	4	4	5	1	1	0	4	4	0	5	0	1	1	2	1	1	1	1	0	0	0	2	2	1	10	5	2	2	1	2	0	0	1	2	2	0	0	2	5	3	0	1	0	2	0	0	0	0	0	1	0	0	0	0	0	0	0	0	3	0	0	1	0	5	4	0	2	0	0	2	2	5	2	1	0	3	3	2	2	2	1	1	0	2	0	0	0	0	0	2	1	0	1	0	0	0	0	0	0	2	2	1	0	1	0	1	0	2	0	0	0	0	0	0	3	0	2	0	1	3	0	0	0	0	4	1	1	1	1	0	0	0	0	0	0	0	1	0	0	0	0	0	0	5	3	17	0	2	2	5	4	0	0	0	0	4	0	6	2	0	1	0	0	12	0	0	1	0	0	0	2	1	1	3	1	3	0	1	0	2	1	0	1	0	0	3	0	4	4	0	2	2	5	1	0	0	1	2	0	1	0	0	1	1	1	1	2	6	2	3	1	1	4	1	2	7	1	0	5	0	4	1	1	0	3	2	0	1	0	2	0	13	0	0	0	10	3	2	3	2	2	3	0	1	1	1
COL3A1	0	0	0	1	0	0	0	1	0	0	0	0	0	1	0	1	0	0	0	2	0	1	0	0	0	0	0	1	0	0	0	0	1	0	0	0	0	0	1	1	1	0	0	0	1	0	2	0	0	0	1	0	0	3	2	1	0	0	2	0	0	0	1	0	0	0	0	0	1	1	0	0	0	0	0	0	0	3	0	0	1	0	1	0	2	0	0	0	0	1	0	0	0	4	0	1	4	2	2	0	0	0	0	1	0	0	0	0	0	0	0	0	1	0	1	0	0	4	0	2	2	0	1	0	2	0	0	0	0	0	0	0	1	0	0	0	1	0	0	1	0	0	2	0	0	1	0	0	1	1	2	0	2	3	1	0	0	0	0	0	0	1	0	0	1	1	0	0	0	0	0	0	0	1	0	0	0	1	1	0	0	0	0	1	0	0	0	1	2	2	0	0	0	0	2	0	0	0	0	1	5	4	1	0	2	6	0	1	1	0	0	0	0	2	1	7	1	0	3	0	0	7	2	1	0	2	0	0	3	0	0	0	0	0	3	1	2	2	3	3	1	0	2	3	2	3	1	1	1	1	0	2	0	0	6	0	0	1	1	4	0	0	2	0	2	3	0	1	1	0	1	1	0	1	0	0	0	1	2	3	0	3	0	0	6	1	0	0	0	0	2	0	1	2	5	3	0	0	2	2	1	2	1	0	0	0	0	0	5	0	1	0	2	0	3	3	1	0	0	1	0	0	1	1	2	2	5	0	0	1	0	0	0	0	0	1	1	12	0	0	3	0	0	0	0	0	0	1	1	0	0	0	0	0	0	0	0	0	1	0	2	0	0	2	0	0	0	2	0	2	1	0	0	1	0	1	0	1	1	0	0	0	1	1	3	0	1	0	0	4	4	0	0	0	1	1	0	0	0	1	2	2	0	0	0	5	0	3	0	1	1	2	1	0	0	3	1	0	4	1	2	0	2	1	5	2	0	0	0	2	0	5	0	3	2	2	0	1	4	4	0	1	0	3	0	0	2	5	3	1	0	2	0	3	3	1	1	1	3	7	3	0	0	1	0	1	0	0	1	1	0	0	0	0	0	0	0	0	0	1	0	0	0	0	3	0	2	0	0	0	0	0	0	0	0	0	0	0	0	0	0	0	0	0	0	0	0	0	0	0	0	0	1	0	1	0	0	0	0	0	1	0	0	0	0	0	0	0	0	0	0	0	0	1	0	1	14	5	2	0	5	1	1	0	3	1	0	3	2	1	7	0	1	1	0	2	1	2	2	0	0	1	2	0	0	0	1	3	3	0	0	0	1	0	1	0	0	0	0	0	0	0	0	1	1	6	0	0	2	0	2	0	0	1	1	0	0	2	1	1	0	1	4	3	0	3	1	3	0	0	0	1	2	6	2	2	0	0	3	3	1	7	3	1	3	0	1	3	0	0	2	4	0	3	0	1	1	2	1	2	3	2	0	0	0	1	0	1	0	1	0	0	0	2	2	1	0	0	0	3	0	1	1	1	0	2	6	4	1	0	1	2	1	0	1	1	2	1	0	2	2	2	0	3	0	1	6	0	4	2	3	1	0	3	0	0	0	0	0	0	0	0	0	3	4	0	0	0	2	0	0	0	0	0	0	0	0	0	0	0	0	0	0	0	0	0	0	0	0	0	0	0	0	0	0	0	0	0	0	0	1	0	0	0	0	1	0	0	3	2	3	0	1	0	2	1	0	2	1	1	1	4	0	2	0	0	0	0	1	2	0	0	0	0	0	0	0	2	1	0	0	0	1	0	1	0	0	0	3	0	1	1	1	0	0	1	0	1	1	0	1	2	0	1	1	1	2	0	1	1	0	0	0	0	0	0	0	0	0	0	0	0	2	0	3	1	0	0	1	1	0	0	0	2	0	0	0	0	0	0	0	0	0	0	0	1	0	0	1	2	0	0	0	5	0	0	0	2	2	0	0	1	1	0	0	2	0	1	0	2	0	1	0	0	2	0	1	0	2	0	0	0	0	0	1	1	1	2	4	1	0	0	0	1	4	1	0	2	1	1	5	0	0	2	0	0	4	2	2	0	3	12	0	1	2	3	4	3	1	0	1	0	1	0	2
PRKRA	2	1	1	1	0	0	0	1	2	1	1	0	1	1	4	1	0	4	3	5	0	5	1	0	0	0	0	5	1	1	3	5	3	1	1	0	0	2	3	1	0	2	0	0	1	0	3	0	0	0	0	0	2	5	4	1	1	0	3	1	0	0	3	0	3	2	2	0	2	3	1	0	2	4	1	1	1	3	6	3	5	3	1	1	5	0	2	0	0	0	0	1	1	3	2	7	3	0	1	3	2	0	1	1	0	4	0	2	2	1	4	5	3	3	0	5	6	2	2	4	1	0	0	3	3	1	6	0	1	0	1	1	6	4	3	1	1	3	1	2	1	2	3	5	2	4	3	3	1	2	4	1	3	2	2	0	0	0	2	3	0	0	1	0	8	1	1	1	1	0	0	1	1	1	4	0	0	0	2	0	4	1	0	3	0	0	1	1	0	1	1	1	0	1	0	3	2	1	0	2	4	7	3	3	5	4	0	8	5	0	4	1	3	3	8	5	1	6	3	0	1	7	1	0	8	0	1	1	3	0	0	7	1	0	5	1	1	0	3	5	2	4	3	6	3	0	5	3	0	3	4	7	2	4	1	3	2	2	1	4	0	1	0	4	4	2	0	4	3	3	9	3	0	1	1	2	0	2	2	4	0	4	3	1	4	6	3	3	2	5	1	14	4	3	2	3	1	4	1	4	1	5	1	0	1	0	1	7	6	0	6	2	5	1	4	2	1	5	0	0	0	0	3	0	3	0	2	3	1	5	2	0	1	1	4	1	0	3	2	0	2	1	0	0	1	0	3	5	4	1	0	2	1	3	0	0	2	4	7	1	10	2	2	5	1	0	2	1	0	3	3	1	1	1	1	1	1	1	0	1	2	0	0	1	3	0	0	1	4	0	2	4	0	0	0	3	2	0	0	0	3	1	2	0	0	5	1	2	0	4	3	1	1	3	6	4	4	4	4	2	2	0	2	1	1	2	0	4	3	0	2	7	1	3	3	2	0	6	10	1	0	6	1	3	0	0	3	0	9	3	3	0	0	2	6	4	3	1	9	13	5	1	1	1	6	0	0	2	2	0	2	0	0	0	0	0	0	0	0	1	1	0	2	0	0	0	2	0	0	1	2	0	2	0	0	0	0	0	2	0	2	1	0	0	1	1	0	1	4	1	1	1	1	0	1	1	0	2	4	0	0	3	0	0	0	1	4	5	3	4	4	1	3	0	2	3	12	5	4	6	12	1	3	0	0	3	5	3	9	1	7	4	3	5	2	0	6	2	7	0	4	3	1	0	1	0	1	4	8	1	4	0	0	2	2	0	1	0	0	2	1	2	5	2	2	2	0	4	2	0	2	0	0	1	1	1	1	2	5	2	1	0	3	2	0	3	8	4	4	3	0	3	1	1	1	5	1	0	3	4	4	3	1	2	2	3	1	7	3	3	5	3	0	3	6	2	7	3	3	3	6	0	4	1	1	1	0	0	0	2	1	5	2	2	5	3	2	3	2	5	4	4	2	3	5	4	16	3	10	0	6	9	6	1	5	3	5	9	0	7	1	5	5	5	6	6	9	3	9	6	1	4	3	2	1	1	0	0	0	0	1	0	0	6	4	2	0	0	1	1	1	0	2	1	0	0	2	9	2	0	0	2	0	1	0	0	0	0	0	2	0	0	0	0	0	1	0	0	0	0	0	0	5	0	3	4	1	1	0	2	1	0	1	0	3	3	3	1	5	7	0	4	2	0	0	1	0	0	1	0	0	0	0	0	1	0	1	1	1	0	1	0	0	1	3	4	1	0	1	0	0	0	0	3	1	2	0	5	2	3	1	1	0	0	3	7	3	2	1	2	0	3	2	0	2	0	3	2	2	3	3	6	3	4	9	0	1	1	5	4	0	2	3	2	2	1	4	2	1	3	1	1	3	0	2	1	0	2	4	1	5	0	0	6	5	5	0	2	2	0	1	0	0	0	1	4	5	1	1	4	0	2	0	1	4	0	2	0	4	6	0	1	0	2	3	0	10	4	2	2	2	3	3	5	11	5	3	1	5	3	4	1	0	2	2	0	3	0	1	0	9	8	0	7	3	4	2	3	2	2	0	1	3	0	1
PLEKHA3	0	0	0	0	0	0	0	0	1	0	0	0	0	0	0	1	0	0	2	0	0	0	0	0	0	0	0	1	0	0	0	0	1	0	0	0	1	0	0	1	0	0	0	1	0	0	1	0	0	0	0	0	0	0	0	0	0	0	0	0	0	0	1	0	2	0	0	0	0	2	0	1	0	1	1	1	0	0	2	0	0	1	1	1	2	0	0	0	1	0	0	0	0	2	3	0	0	0	0	2	0	0	2	0	0	2	0	1	0	0	0	1	0	2	0	0	3	1	0	0	1	0	0	1	3	0	0	0	1	0	0	1	0	0	1	1	1	0	1	1	1	0	3	0	1	1	0	0	0	0	0	0	2	2	0	0	1	0	0	0	0	0	0	0	1	2	1	0	2	1	0	2	0	0	1	0	1	1	0	0	2	0	0	1	1	0	0	0	0	0	0	0	1	1	0	0	0	1	0	0	0	2	1	0	2	0	1	1	3	0	0	0	0	2	1	2	0	0	2	1	0	1	1	0	2	0	0	0	1	0	1	0	0	0	0	2	0	0	2	0	0	0	0	3	5	2	1	1	0	0	1	2	0	0	5	3	1	0	0	0	0	0	0	0	1	1	1	3	0	2	4	1	1	0	0	0	0	0	0	2	1	2	0	0	1	0	1	2	1	1	0	1	0	1	4	1	0	3	0	1	1	0	0	0	0	0	0	0	1	0	0	0	0	0	0	1	1	0	0	0	0	0	0	1	0	0	1	0	0	1	1	0	0	0	0	0	1	1	0	0	1	2	0	0	1	0	1	2	0	0	0	1	0	0	0	0	1	0	2	0	0	0	1	1	0	0	0	0	0	0	1	1	0	0	0	0	1	0	0	0	2	0	0	1	1	0	0	0	1	0	1	3	1	1	0	1	0	0	0	1	0	0	1	0	0	0	0	0	0	0	2	1	2	0	0	3	0	0	2	0	0	1	0	0	0	0	0	2	0	1	1	2	0	1	1	1	0	2	4	1	0	1	0	0	0	0	0	2	0	3	1	0	0	2	6	0	0	1	1	3	2	0	0	1	0	0	0	0	0	0	0	0	0	0	0	0	0	0	0	3	0	0	0	0	1	0	0	0	1	0	0	0	0	0	0	0	0	1	2	0	0	0	0	1	0	0	0	0	0	1	0	1	0	0	0	0	0	1	0	0	0	1	0	1	0	0	1	1	2	1	1	1	2	1	1	2	4	2	2	0	1	0	0	0	1	1	1	0	2	0	0	0	1	1	1	0	1	1	3	0	1	3	0	0	1	0	0	0	3	0	0	0	0	1	0	1	0	0	0	0	1	1	1	0	0	0	0	0	0	0	0	0	0	0	0	0	0	1	2	0	0	2	1	1	2	0	0	1	0	1	0	0	2	2	0	1	0	0	2	0	1	0	1	0	0	0	0	0	0	4	0	1	0	1	3	2	4	0	0	0	0	0	0	1	0	0	0	0	0	0	0	2	0	0	2	1	0	0	0	2	0	0	0	0	0	1	2	5	0	0	4	3	0	0	0	1	0	0	0	5	1	1	0	1	0	0	2	0	1	0	0	0	3	1	3	0	2	0	0	0	0	3	0	0	1	0	0	0	0	1	0	0	0	1	2	0	0	4	2	0	0	0	0	0	0	0	0	0	0	0	0	1	0	0	0	0	0	0	0	1	0	0	0	1	0	0	0	0	0	0	1	0	0	0	0	0	0	1	1	1	0	0	0	0	0	0	0	1	0	0	0	0	0	0	0	0	0	0	1	0	0	0	0	0	0	0	0	2	0	1	0	0	0	3	0	0	0	0	2	1	0	1	0	1	1	0	1	0	0	0	0	1	0	1	0	1	0	1	1	1	0	0	1	1	3	0	0	0	2	2	0	1	2	0	0	0	0	1	0	1	0	1	1	1	0	1	0	0	0	1	1	1	4	0	1	2	0	0	2	1	1	0	0	0	0	0	0	4	1	0	0	1	0	0	1	0	0	0	0	0	0	0	0	0	2	0	3	0	4	0	1	0	1	3	0	2	0	0	0	0	1	0	1	1	0	0	0	0	0	1	1	0	0	0	0	1	0	1	0	0	1	0	1	0	0
TTN-AS1	0	0	1	0	0	0	0	0	0	1	0	0	2	0	1	0	1	0	0	0	0	0	0	0	1	1	0	1	0	0	0	2	1	0	0	0	0	0	0	1	0	0	0	0	3	0	0	0	0	0	0	0	0	0	0	0	0	1	1	1	0	0	0	0	1	0	1	0	1	1	1	1	0	2	3	1	1	4	4	2	1	1	1	0	5	1	4	2	6	0	0	1	1	0	4	0	0	0	0	0	0	2	0	2	2	2	1	0	3	1	1	2	2	0	2	2	1	0	2	0	0	0	1	1	4	3	0	0	0	0	0	4	2	0	2	0	4	7	0	2	3	0	3	4	0	0	0	1	1	0	3	1	1	4	1	0	0	0	0	3	0	0	1	0	0	1	2	1	0	1	0	3	0	0	0	0	0	0	0	2	2	0	1	0	0	1	0	2	1	1	1	0	0	2	2	1	0	0	0	0	6	5	3	2	3	0	7	3	1	0	1	1	0	2	1	1	5	2	5	0	1	3	0	8	0	2	1	1	5	0	0	4	2	0	2	2	0	1	1	3	2	0	6	0	4	4	5	4	0	0	4	13	3	3	4	2	1	2	1	3	1	2	1	1	1	6	0	1	3	3	3	2	0	0	4	2	3	3	3	4	4	1	0	1	3	1	3	0	3	2	1	6	3	6	1	1	1	3	2	1	3	10	2	1	2	1	3	4	5	2	1	3	0	0	1	3	3	3	1	5	1	0	0	2	0	4	1	3	3	2	1	1	0	2	2	2	2	2	3	0	2	0	1	6	1	2	1	3	3	2	0	0	2	0	1	0	0	0	2	1	1	3	0	1	2	0	2	2	0	0	2	1	0	1	1	0	0	1	1	0	2	2	1	0	2	0	1	1	1	0	1	1	0	0	1	0	2	0	0	3	1	0	1	1	3	5	0	0	0	0	1	2	1	0	1	1	0	4	4	0	0	0	3	1	2	0	0	0	2	3	3	1	0	0	0	0	0	7	8	0	0	1	1	0	0	0	1	5	4	1	2	2	0	1	7	5	2	0	3	4	2	2	3	1	0	3	1	0	0	0	1	0	0	0	0	2	0	0	0	0	0	0	0	0	0	0	2	0	0	1	0	0	1	0	1	0	1	4	0	1	1	1	0	0	0	0	0	0	2	0	0	0	1	0	2	2	3	3	4	2	0	0	0	0	3	1	0	1	1	1	0	5	2	3	0	5	3	5	3	2	5	5	1	1	2	3	1	4	0	1	8	1	1	5	0	0	1	4	2	1	1	3	2	3	2	0	2	2	2	1	2	0	3	0	1	1	1	0	0	2	2	2	0	0	0	1	0	2	0	2	1	0	0	0	0	2	0	0	5	3	0	2	7	3	0	3	6	2	3	4	1	5	7	6	3	2	0	2	2	5	3	2	8	7	0	3	0	4	0	0	4	2	2	0	2	5	2	2	2	4	5	1	1	0	1	3	1	0	0	4	2	4	2	1	4	3	1	0	2	4	3	2	0	0	1	1	7	3	4	6	2	3	1	0	1	1	0	1	1	1	3	0	2	0	2	2	2	0	2	0	3	2	0	2	2	1	2	0	0	1	0	8	0	3	3	0	0	0	5	1	2	1	1	0	1	1	1	1	1	0	0	0	0	0	0	0	0	0	0	0	0	0	0	0	0	0	0	5	0	1	0	0	0	3	3	1	1	0	0	0	1	0	2	1	1	2	0	0	0	1	1	2	3	0	0	0	0	2	0	0	2	0	0	0	0	0	5	0	2	0	0	0	1	0	0	2	0	0	0	2	2	1	2	1	2	0	0	2	1	1	0	0	0	3	1	0	2	1	1	2	0	0	0	1	0	0	2	1	0	1	0	0	1	4	11	1	0	2	6	1	0	4	3	0	1	2	6	2	0	2	1	1	1	2	0	2	2	1	4	3	2	2	4	6	5	1	2	4	2	1	2	1	1	0	2	1	2	5	0	3	5	7	0	1	0	1	1	0	3	0	0	0	2	2	2	4	11	3	6	1	1	3	2	7	3	3	3	3	5	5	2	0	1	3	2	0	1	2	1	0	7	0	1	1	7	5	2	3	3	1	0	0	1	0	2
TTN	890	214	1586	409	140	554	112	201	971	560	14	763	1199	832	220	266	185	1543	1672	712	245	484	362	1378	710	115	246	2721	356	891	1385	2059	2182	349	1476	320	276	1348	320	187	195	1114	26	1365	1297	15	1391	147	835	574	267	46	636	1347	1620	1372	791	383	953	16	382	315	2252	629	635	899	6228	242	1508	18567	180	1490	590	6557	2556	569	1009	4478	13007	1402	2723	2660	2231	1463	8061	178	6407	2000	110	383	710	1282	1063	3275	2886	3652	1461	254	492	2080	1987	2170	3032	1213	4216	2251	634	3815	2677	1315	2944	2792	1948	1841	1538	3064	3128	1992	2178	1684	2640	542	412	4001	7594	1139	2596	1764	2520	235	5396	4816	4297	4866	668	6185	4395	9447	2019	4758	8401	1871	2923	7162	405	3791	1613	9098	7903	4232	3779	3039	7400	3570	1175	1236	1841	284	227	2313	491	342	793	449	393	1891	1022	1920	1552	1237	867	1422	765	2046	2229	862	276	289	1610	1315	1314	544	1437	1592	499	482	1954	1972	1124	992	1669	422	257	1766	1887	2446	1887	1684	168	1424	7234	4863	9402	3487	5429	958	4052	8076	4838	942	6152	1885	363	6574	5798	677	5924	3801	3137	3408	2512	10115	5329	3577	552	2517	3226	1823	6861	1740	1045	5135	3015	4863	3767	1348	1165	1889	5862	6445	8128	4817	4881	6457	11321	5842	9106	2074	4035	4673	7251	7769	2757	7822	13245	9985	18395	4483	8368	8635	4877	5125	7283	5277	4094	5042	4803	8422	3897	6287	13897	2758	1385	5369	6464	3861	4509	12250	4396	4028	2225	6250	795	564	3325	6174	4549	6058	1593	6215	1976	6809	6186	3348	8842	1462	3675	8556	1261	1262	8509	1432	4990	2299	4359	254	1303	6345	9917	6618	9781	3280	2229	390	9690	7635	5706	3277	2205	6559	1055	694	7440	1273	2329	1946	3382	5585	1986	3870	3855	894	2742	4641	3735	1412	2018	3738	1205	870	4503	2475	1828	1576	6033	446	1828	2113	2680	773	171	1419	1585	1256	823	567	188	359	2558	1871	4293	1275	2836	4062	1987	177	1772	2692	804	1783	1091	1905	1491	3881	616	3090	528	6736	726	2473	2801	3732	828	150	2781	104	4081	580	9703	2633	3930	5358	1877	712	894	4105	3979	674	194	2615	1947	1332	3459	463	578	2970	1513	1629	2906	1457	778	1242	2179	735	3268	2473	2764	1216	2737	1474	710	1173	1144	3678	1370	874	977	3504	1178	2521	1876	1339	1927	3745	1106	632	1962	10161	12109	2276	2510	2069	4619	3983	2110	1936	4601	9196	8241	7176	4728	894	1098	1946	6030	10816	4874	1263	7711	5369	2377	11851	5004	7691	5135	1381	141	370	445	430	594	77	137	182	631	564	407	914	124	785	390	369	772	910	1066	414	1086	481	848	821	704	281	706	296	182	325	185	1845	836	373	81	2241	1319	542	671	590	830	368	503	790	847	333	827	178	2332	1253	2580	9942	3701	2026	4409	2038	307	1630	4897	1910	4889	7200	3229	1022	7172	2611	5880	6799	8004	3748	4088	5567	3153	6887	4939	6478	4302	1416	410	9408	3763	1967	3388	2851	2230	2534	2343	4911	408	1781	1553	4334	4507	2425	3820	5598	3036	2171	2676	1274	6271	6407	3457	775	3508	864	2214	2049	1182	2291	649	381	531	149	647	504	763	714	176	799	616	502	1028	117	816	278	394	1042	823	829	443	480	8784	1845	342	2532	4336	3775	506	2734	3670	1874	5575	3799	786	3523	2327	4325	1181	3926	6544	2075	3418	5973	1653	1500	1685	289	1349	2378	2674	2783	1516	6940	5947	3287	496	834	4596	2133	2834	2937	2759	7228	4929	3101	1776	1813	926	2086	2209	3586	1035	4868	3567	3868	3024	3840	4008	6662	5865	2366	1682	6777	4878	4161	864	1574	676	929	7165	5316	10780	1744	2844	2426	1036	1777	1262	2883	2648	4677	1123	3059	2649	2632	1901	1400	1909	3685	3009	2914	3491	2210	1573	3151	1574	2312	4287	1420	3939	1945	494	731	4712	8037	4071	6237	7193	6358	485	1096	9975	2785	3350	364	3649	2160	2541	978	7195	7226	2679	213	142	469	206	224	457	145	322	200	369	174	167	232	155	128	303	259	796	1261	458	1666	769	214	1689	591	1196	1469	727	1627	759	321	827	490	1036	568	1377	1340	1046	518	744	1382	1266	1180	603	1009	506	134	552	530	268	171	351	826	1730	658	469	265	625	749	322	759	907	1136	205	196	345	1426	850	380	4799	3684	1616	3969	2284	3998	1115	1195	1180	1646	2342	3742	1451	2779	715	453	2560	3152	5145	1657	4264	1501	1882	857	3503	275	892	1518	2863	2623	824	1559	928	3540	9098	11598	10259	437	8722	2209	13978	7271	1920	4827	5430	7459	10593	1260	3753	10589	2598	5744	6633	11125	4653	4795	233	8107	3753	1619	3582	4943	3431	2912	17758	6009	3972	13400	321	17387	6516	4693	1222	1099	5561	1392	3513	3352	7505	6658	918	5768	614	8416	406	1793	4624	1923	3050	5609	4761	5660	1271	197	4035	3623	13637	9306	7690	9492	10726	7326	2012	6472	3008	12741	5536	11584	5753	1738	4221	6928	12047	1167	386	6349	2611	427	3800	5937	3789	2102	6203	4797	9127	4933	2468	9463	3551	7719	6011	8731	4236	1757	8428	374	1473
SLC40A1	1	0	1	0	0	0	0	2	2	0	0	0	2	0	2	0	0	0	3	1	0	1	0	0	0	0	0	4	0	0	1	2	1	0	1	0	0	0	0	0	2	0	0	1	2	0	0	0	0	0	0	0	1	3	1	1	0	0	1	0	0	0	1	0	1	0	0	2	0	1	0	0	0	1	0	0	1	2	6	0	1	2	2	1	11	0	2	1	0	0	0	1	0	0	0	0	1	0	0	1	0	1	4	1	3	0	0	2	3	0	1	4	0	7	1	2	0	0	0	1	1	0	0	0	4	1	0	0	0	1	1	3	0	0	0	0	0	3	1	2	3	2	3	8	0	1	1	3	2	0	1	1	0	1	3	1	0	0	0	0	1	1	0	0	8	2	0	0	1	0	0	0	0	1	0	0	2	0	0	0	0	0	0	1	0	0	0	0	0	1	2	1	0	2	1	2	3	0	1	0	2	5	3	2	0	4	2	3	4	0	3	1	1	6	8	3	3	1	4	2	4	4	1	0	2	0	1	1	3	0	0	3	1	1	2	0	0	0	3	2	3	4	3	3	2	0	2	0	0	2	0	5	0	1	0	1	1	1	2	1	1	1	0	1	2	5	1	2	0	4	5	0	0	1	3	1	0	0	2	1	0	4	0	0	0	2	2	0	1	1	0	4	1	0	2	0	2	4	0	1	4	1	0	0	1	0	0	1	0	1	4	0	0	0	1	3	0	0	1	0	0	0	1	0	0	0	1	1	0	0	4	0	0	1	0	1	0	6	0	0	1	0	0	0	6	0	0	0	2	0	1	0	0	1	0	0	0	2	0	0	3	0	0	2	0	0	0	0	0	3	2	0	0	2	0	0	0	0	1	0	1	0	1	0	3	0	0	0	1	0	0	1	0	0	0	3	1	0	0	0	3	0	2	0	0	0	0	1	1	2	0	0	1	4	0	0	1	1	6	1	0	0	2	1	0	2	0	0	0	2	3	3	0	1	0	0	0	2	0	4	0	3	0	2	0	0	2	2	6	2	1	0	0	1	2	1	0	0	2	2	8	2	0	1	3	0	0	0	1	0	0	1	0	0	1	0	0	0	0	1	0	1	0	0	0	0	0	0	2	1	1	0	1	0	0	1	0	2	0	1	0	1	0	0	0	0	0	0	4	0	0	1	0	0	0	1	0	0	1	0	1	0	0	0	0	2	1	2	2	0	0	1	2	2	0	1	1	0	2	3	2	0	1	0	2	3	6	1	4	2	1	1	1	0	0	1	2	3	0	1	0	1	1	0	3	1	0	2	1	0	1	0	0	1	1	3	1	2	0	0	0	2	1	1	1	2	0	1	2	0	0	0	1	0	0	1	0	1	9	0	0	2	2	4	0	3	3	5	2	6	0	2	3	7	1	2	2	1	0	3	1	1	2	3	3	0	3	7	6	1	4	2	0	1	4	2	1	1	2	0	1	0	2	0	0	1	1	0	0	1	2	0	0	2	3	1	1	1	0	2	2	4	1	1	4	2	2	2	5	0	2	2	3	1	6	1	2	0	0	5	4	3	2	1	6	4	5	0	1	1	3	2	1	2	0	0	0	0	0	0	1	2	0	2	3	4	0	1	3	2	1	0	2	2	1	0	1	1	2	0	0	0	0	0	0	0	0	0	0	1	0	0	0	1	0	0	0	3	0	0	0	0	0	2	1	0	0	4	1	0	1	0	0	0	2	1	0	0	2	0	0	1	3	0	0	0	1	0	0	0	0	0	0	0	1	0	0	0	0	0	1	0	1	0	0	0	0	1	0	1	1	0	1	1	1	2	0	1	0	1	0	1	0	1	5	0	1	0	4	0	1	0	3	0	0	1	3	0	0	0	0	1	4	3	6	0	0	1	6	1	0	4	0	4	4	1	0	1	0	0	2	0	2	0	0	2	0	3	3	0	1	0	1	2	1	2	0	4	2	2	0	0	2	0	0	1	2	0	0	1	0	1	0	0	0	0	0	0	1	2	0	0	0	1	0	1	4	2	2	0	0	1	1	3	6	3	1	0	1	2	1	0	0	1	1	0	0	1	0	0	2	2	0	0	2	0	1	0	0	1	1	1	0	0	0
COL5A2	0	0	0	0	0	0	0	0	0	0	0	0	1	1	0	2	0	0	0	0	1	0	0	0	0	0	0	0	0	0	1	0	1	0	1	0	1	0	0	1	0	0	0	0	0	1	0	0	0	0	0	1	0	0	2	0	0	0	0	0	0	0	2	0	1	0	0	0	0	1	0	0	0	0	2	0	0	0	3	1	3	3	2	1	2	0	1	0	3	0	0	0	1	1	1	0	0	1	1	1	2	0	0	2	0	0	2	3	0	0	1	0	5	0	0	0	4	0	2	0	2	0	0	2	1	0	0	1	1	1	0	1	0	1	1	1	1	3	1	1	4	0	1	3	0	4	1	0	0	0	3	0	3	0	2	0	1	0	0	0	0	0	0	0	0	3	1	1	0	0	2	0	0	0	1	0	0	1	1	0	1	0	2	0	0	0	0	1	3	2	1	0	0	0	0	0	0	0	0	0	1	4	0	2	1	0	1	4	1	0	0	0	0	4	2	0	1	4	3	0	0	3	0	0	1	1	0	0	0	0	0	8	0	1	2	2	1	0	1	1	0	0	3	3	0	1	1	0	0	0	1	5	0	2	3	1	2	0	0	2	0	0	1	1	2	0	2	1	0	2	1	0	1	0	2	1	1	0	1	0	0	1	0	1	1	0	3	0	2	1	0	3	0	2	0	0	0	1	3	1	0	5	1	0	0	0	1	5	1	0	1	0	1	0	0	3	2	0	2	0	0	0	1	0	0	1	0	0	1	1	0	1	1	1	0	2	0	4	2	0	1	0	0	2	1	1	0	2	1	0	0	1	0	0	1	0	0	0	1	0	0	2	1	1	0	0	0	2	0	1	0	0	0	0	1	0	0	0	0	2	1	2	2	0	1	0	1	2	0	0	0	0	0	0	1	0	0	0	0	0	1	0	0	1	0	1	0	0	1	0	0	4	0	0	1	2	0	1	0	0	1	0	0	1	0	0	0	0	2	0	2	1	0	1	0	0	0	0	6	0	1	0	0	0	0	0	1	1	2	0	2	1	0	0	1	1	2	0	2	8	0	0	2	1	4	1	0	0	0	0	0	1	0	0	0	1	0	0	0	0	0	1	0	1	1	0	1	0	0	0	0	0	0	2	0	0	0	2	0	0	0	0	0	0	0	0	1	0	0	0	0	0	0	0	0	2	0	1	0	0	2	0	0	1	1	1	0	0	3	0	0	0	0	0	1	1	4	2	1	1	1	3	2	1	1	1	0	1	2	0	7	1	0	3	1	1	0	1	1	0	1	1	0	1	3	0	4	1	2	1	1	0	2	0	0	1	0	0	0	0	0	0	0	0	0	0	1	0	1	0	2	0	0	0	0	1	0	1	1	1	0	0	6	1	0	1	1	1	0	3	1	0	6	3	0	0	0	1	0	2	3	1	0	0	3	2	1	3	1	0	0	3	0	1	1	1	0	0	0	1	1	0	1	0	1	0	0	0	0	0	0	2	1	2	1	1	1	0	1	3	1	3	2	0	0	1	5	0	1	0	1	1	0	1	0	0	0	1	0	3	0	1	0	3	0	0	2	0	0	1	0	0	1	0	0	0	0	0	1	0	1	1	0	0	0	0	1	0	3	0	3	0	0	0	0	0	2	1	0	0	0	0	0	0	0	0	0	0	0	0	0	0	0	1	0	1	0	0	0	0	0	0	0	1	0	1	0	1	1	0	2	0	1	0	1	0	1	0	1	0	1	1	0	0	0	0	0	0	0	0	0	0	0	0	0	0	1	1	1	0	0	0	1	1	0	0	0	0	2	0	0	0	0	1	0	0	0	0	0	0	0	0	0	1	0	0	0	0	0	0	1	0	0	0	0	1	0	1	0	0	1	0	2	0	3	0	1	0	0	0	0	0	0	0	1	0	1	0	0	0	1	0	0	0	0	0	0	0	0	1	0	0	0	0	0	1	1	2	1	0	0	1	2	0	2	0	1	0	0	2	1	1	0	0	0	0	0	0	0	0	0	0	0	1	1	0	0	3	3	3	0	0	0	2	2	3	1	0	0	1	1	0	0	2	0	1	1	1	0	0	4	1	0	0	2	0	3	2	0	3	0	0	0	0	0
ASNSD1	1	0	0	0	0	0	0	0	0	1	0	0	0	1	1	0	0	0	1	0	0	1	0	0	1	1	0	3	0	0	1	1	3	0	1	1	0	1	1	0	0	0	0	0	1	0	0	0	0	0	0	0	0	2	2	1	0	0	0	0	0	0	0	1	1	0	4	0	1	3	0	0	0	1	1	1	0	2	5	1	0	2	0	0	1	0	1	0	0	0	0	0	0	1	1	2	0	0	0	0	0	0	0	2	1	2	0	4	0	0	1	5	3	2	2	3	1	5	2	2	4	1	0	2	2	0	0	0	1	0	0	2	3	1	0	4	2	3	0	2	4	1	8	7	3	0	1	4	2	0	1	1	2	5	1	0	0	0	0	0	0	1	0	3	2	2	1	2	0	0	0	0	0	1	2	2	0	0	1	0	0	0	0	0	0	0	0	1	0	0	0	1	0	2	0	0	1	0	0	1	3	1	3	0	0	1	1	5	4	0	4	0	0	8	3	0	3	5	3	3	1	6	0	0	1	0	0	0	3	0	0	1	1	2	0	1	0	0	3	0	5	4	2	2	0	3	4	2	1	6	3	3	2	6	10	4	1	1	2	8	1	1	1	1	3	2	1	0	2	1	8	0	0	2	0	0	1	3	2	1	0	5	0	0	2	2	1	5	0	3	1	4	3	4	4	6	0	2	1	2	2	0	3	2	1	0	0	3	3	4	1	4	2	0	7	2	2	2	2	5	0	0	3	1	0	0	0	1	0	0	0	0	0	0	0	1	0	4	0	0	0	1	0	2	3	0	0	2	4	0	1	2	0	0	1	0	0	2	5	1	2	1	0	3	0	0	0	1	1	0	3	0	0	2	0	1	0	0	0	0	0	1	2	0	0	1	1	0	2	0	2	1	0	0	2	1	2	0	0	0	1	0	2	0	0	1	0	0	0	0	1	2	1	0	0	1	0	1	3	1	2	0	1	3	3	0	2	0	3	2	1	2	2	3	0	1	0	1	6	2	0	2	3	0	0	0	4	2	3	8	3	0	1	2	5	4	0	1	11	3	7	1	0	3	5	0	0	0	0	1	0	0	0	0	0	0	0	0	0	1	0	0	0	0	0	0	2	0	0	0	0	0	0	0	1	1	0	2	1	0	0	0	0	0	0	0	1	0	0	0	1	1	0	0	1	0	1	5	2	1	0	0	0	1	0	0	0	3	1	0	2	1	1	4	1	1	6	2	1	2	7	0	0	1	2	0	1	2	1	4	3	4	1	5	1	0	0	3	3	1	1	2	1	0	1	1	2	5	3	0	0	0	0	0	1	0	0	0	1	0	1	0	0	1	1	4	0	2	2	0	0	0	1	0	0	1	0	2	3	1	1	1	2	2	0	0	2	3	3	1	0	1	4	3	0	3	1	0	2	1	4	1	0	0	2	5	0	2	1	2	4	2	0	1	1	3	5	1	1	4	4	0	0	1	1	0	0	1	0	3	1	2	0	2	0	2	3	0	0	1	1	2	0	2	1	4	7	4	7	1	2	1	0	2	0	2	3	2	1	1	1	3	2	1	4	4	5	1	3	0	3	2	1	1	2	0	1	0	0	1	2	7	1	2	0	3	0	0	2	1	1	0	0	1	0	0	6	0	3	0	0	0	0	0	0	0	0	0	1	0	1	0	0	0	0	0	2	1	0	1	0	0	7	0	0	1	0	0	1	1	5	4	1	2	3	0	2	1	1	3	1	0	0	0	0	0	0	1	0	0	0	0	0	0	0	0	2	0	0	0	0	0	1	0	1	5	1	0	0	3	0	0	2	1	0	1	0	1	1	4	0	3	0	0	1	2	1	1	1	2	0	4	0	0	1	1	0	0	0	0	0	1	1	1	5	0	2	2	4	2	1	2	2	3	0	2	2	1	0	1	1	2	5	0	0	0	0	0	1	2	1	1	7	4	0	0	0	7	0	5	0	1	0	0	2	0	0	2	1	2	0	4	0	4	2	0	1	3	3	1	0	0	0	1	2	1	2	6	6	0	0	2	0	5	1	1	1	3	5	1	2	1	0	1	0	0	2	0	2	0	5	5	3	1	0	1	3	2	1	1	0	0	1	0	0
ORMDL1	1	0	0	0	0	0	0	2	0	1	2	0	0	1	0	0	1	0	1	0	0	1	0	0	0	0	0	0	0	0	0	1	0	0	1	0	1	0	0	0	0	0	0	0	0	0	0	0	0	0	2	1	1	0	0	0	0	0	0	0	1	0	0	0	1	0	1	0	2	2	0	0	0	1	0	0	0	3	1	1	4	1	0	0	3	0	1	0	0	0	0	0	0	1	1	1	2	0	0	0	1	0	0	2	0	1	0	0	1	0	1	1	2	0	1	0	0	1	1	0	0	1	0	0	0	2	0	1	0	1	0	2	0	0	0	0	2	1	0	0	4	1	2	1	0	0	0	5	0	0	2	1	2	0	0	0	0	0	0	0	0	0	0	2	0	0	0	0	0	0	0	0	0	1	0	0	4	1	0	0	1	0	3	0	1	0	0	0	0	0	0	0	0	0	0	1	0	1	0	0	1	3	2	1	0	0	0	2	1	0	0	0	1	0	1	2	0	0	2	3	0	2	1	1	0	0	0	0	1	0	0	7	0	0	2	1	0	0	2	3	0	1	1	1	2	0	1	1	0	0	4	3	0	3	3	1	2	0	0	1	0	1	0	0	1	1	2	0	0	0	5	0	1	0	0	0	1	0	1	4	0	2	0	2	0	4	2	0	2	0	0	3	0	2	3	1	0	0	5	1	1	3	1	0	0	0	1	0	3	1	2	0	0	0	2	0	4	1	1	0	0	0	2	0	0	1	2	1	0	0	0	0	1	0	2	2	0	2	2	0	0	0	0	0	0	1	0	2	0	0	0	1	0	0	0	0	0	0	4	1	0	0	0	2	0	0	0	2	0	0	1	0	0	0	0	1	0	1	0	1	0	1	0	1	0	1	0	2	1	0	0	2	1	0	0	0	1	0	1	0	0	1	3	0	0	3	0	0	0	0	1	2	0	1	2	0	0	1	3	2	0	2	3	2	0	2	1	2	1	0	0	0	1	0	1	0	0	3	2	4	0	1	1	1	0	0	0	0	1	0	0	1	0	0	1	1	2	0	1	2	1	1	1	1	0	1	1	0	1	1	0	0	0	0	0	0	0	0	0	0	0	1	0	0	0	1	0	0	0	0	0	0	0	0	0	0	0	0	0	0	1	0	0	1	0	0	0	0	0	0	0	0	0	0	0	0	0	0	2	0	0	1	0	0	0	0	0	1	1	0	0	0	2	1	0	3	4	4	3	3	4	0	1	0	0	0	0	1	0	0	4	1	0	1	0	0	1	2	3	0	0	0	0	2	1	0	0	2	0	0	2	1	0	0	0	1	0	0	0	1	1	0	0	1	0	1	0	2	0	1	1	0	1	0	0	0	1	0	3	1	0	1	5	6	0	5	1	5	0	0	0	0	3	3	1	1	0	0	3	0	5	3	0	3	0	2	0	2	0	0	1	2	0	0	4	4	0	1	1	2	0	1	0	0	0	0	0	1	0	1	0	1	0	0	2	2	2	1	0	0	1	1	2	0	2	1	3	2	0	0	0	0	0	2	1	0	0	1	0	3	1	0	2	2	2	1	0	1	0	1	0	1	2	1	0	0	0	2	0	0	0	0	0	0	1	0	0	0	1	0	0	0	0	0	0	0	1	0	0	0	0	0	0	0	0	0	0	0	0	0	0	0	0	0	1	0	0	1	0	0	0	0	1	0	1	0	0	1	1	0	0	0	0	0	2	1	1	0	0	0	0	1	0	0	1	0	0	0	0	0	0	0	0	0	0	0	0	1	0	0	0	0	3	0	1	0	2	0	1	0	0	1	0	0	0	1	0	4	0	1	0	0	0	2	1	0	2	1	1	1	0	0	0	0	0	0	0	0	1	0	1	2	0	1	3	0	1	0	1	0	0	2	1	0	1	0	4	2	1	0	0	2	1	0	0	0	0	0	1	1	0	1	2	2	1	1	0	1	1	0	0	2	0	0	0	0	2	0	0	0	0	2	0	2	0	0	0	0	2	1	0	0	1	0	1	2	2	0	3	0	0	2	0	2	3	0	0	2	3	0	1	1	0	0	1	0	0	0	0	0	2	2	0	1	2	0	0	1	1	0	0	1	0	0	0
C2orf88	0	0	1	0	0	0	0	0	0	0	0	0	0	2	0	0	0	0	1	1	0	1	0	0	1	0	0	0	0	0	0	1	1	0	0	0	0	0	0	0	0	0	0	0	1	0	1	0	0	0	0	0	1	0	0	0	0	0	1	0	0	0	1	0	0	0	0	0	0	1	0	0	0	0	0	1	0	0	2	0	0	0	0	0	1	0	0	0	0	0	0	1	0	0	2	1	0	0	0	0	0	1	1	0	0	0	0	0	0	0	1	0	2	0	1	2	1	3	1	0	0	0	0	0	2	0	0	2	0	0	0	0	3	5	1	0	0	1	1	1	1	2	0	1	1	0	1	2	3	1	1	1	0	0	1	0	0	0	0	0	0	0	0	0	0	0	0	0	1	0	0	0	0	0	0	0	0	0	2	0	0	0	0	0	0	0	1	1	1	2	0	2	1	0	0	0	0	0	1	0	3	2	2	1	0	1	2	3	2	0	0	0	1	1	5	0	2	0	3	1	3	5	0	1	0	0	1	1	2	0	0	1	1	0	0	1	0	1	2	2	0	4	2	3	2	6	2	2	0	2	4	2	0	2	3	0	3	1	1	1	2	0	1	0	1	2	1	0	0	2	1	0	0	0	2	2	1	1	2	1	0	0	1	0	1	1	0	0	0	1	0	1	2	1	1	1	1	0	0	2	2	2	1	0	1	1	0	0	2	0	4	0	2	0	1	4	0	0	1	0	0	0	1	0	0	0	1	0	0	3	1	0	0	1	1	3	0	1	0	0	2	1	0	2	3	0	1	0	2	0	0	0	0	0	0	1	1	0	2	1	1	0	1	0	0	0	0	1	0	0	1	2	0	0	0	0	1	0	1	0	0	0	0	0	0	0	0	0	0	0	0	1	0	0	1	0	1	0	0	0	1	1	0	0	0	2	1	2	0	1	0	0	0	1	0	0	0	0	3	0	0	1	0	0	1	1	0	0	1	2	2	3	1	0	1	3	0	2	2	2	1	0	0	2	0	0	3	3	2	3	0	0	2	1	2	6	2	1	1	4	3	2	4	2	5	0	0	0	0	0	0	0	0	0	0	0	0	0	0	0	0	0	0	1	0	0	1	0	0	0	3	0	0	0	0	0	0	0	1	0	0	0	1	0	0	0	0	1	0	0	0	1	0	0	0	0	0	1	2	0	0	0	0	0	1	0	0	0	1	0	0	0	0	0	0	0	6	2	0	3	1	0	1	1	0	1	0	1	0	1	1	0	1	0	0	0	0	0	2	0	0	2	0	0	1	0	1	2	3	2	2	0	0	0	0	0	1	0	2	0	0	0	1	2	1	1	0	0	1	0	1	0	0	0	0	1	0	2	2	0	0	0	3	0	0	1	3	0	0	0	1	1	2	4	0	3	0	0	1	2	1	3	2	1	0	3	1	0	0	2	4	1	0	0	0	2	5	3	0	0	2	1	2	0	0	0	0	0	1	1	3	3	0	1	0	0	1	0	0	1	2	3	0	1	1	2	2	3	3	1	3	0	1	0	0	0	2	0	0	3	2	0	3	0	2	1	2	2	2	1	0	3	4	0	0	0	0	0	0	0	1	1	1	2	0	1	0	0	1	1	0	1	1	2	1	0	0	1	0	0	0	0	0	0	0	0	0	0	0	0	0	0	0	0	0	0	0	0	0	3	1	0	0	0	0	1	0	0	2	0	0	0	0	0	1	0	2	0	1	0	0	0	3	0	0	0	0	0	1	0	0	0	1	0	1	0	0	0	0	0	1	0	0	0	0	0	1	0	0	1	0	0	0	0	0	1	0	0	0	0	2	0	0	0	0	1	2	0	0	0	0	0	0	0	0	0	0	2	1	0	0	0	0	0	0	1	2	0	2	4	0	0	1	0	0	0	3	3	0	3	0	0	0	0	0	1	0	1	0	1	4	1	2	1	2	1	0	3	1	0	0	0	0	1	0	0	0	0	1	0	1	0	0	1	0	0	0	1	2	3	1	0	0	0	1	1	3	3	2	3	1	1	0	2	5	0	1	0	3	0	3	0	0	1	0	0	1	1	0	0	1	4	2	0	0	4	3	5	0	8	2	0	1	0	0
HIBCH	3	0	3	0	1	1	0	0	2	2	1	0	1	1	2	0	0	8	2	1	0	1	0	0	0	1	0	5	0	1	3	2	2	0	2	4	1	0	2	2	0	1	0	0	3	0	2	0	0	0	1	0	3	1	2	2	1	2	1	0	1	0	2	0	1	3	2	0	1	3	1	0	1	1	5	0	1	4	6	3	0	1	5	2	6	0	1	0	0	0	0	0	1	1	1	4	3	2	1	0	3	0	5	1	0	7	2	1	1	0	4	3	4	11	2	5	3	3	2	2	0	0	1	4	4	0	3	0	1	0	1	2	4	4	1	3	3	4	3	1	3	0	4	3	1	2	2	4	3	4	3	1	4	5	0	1	0	0	1	3	1	0	0	2	5	1	0	1	1	0	1	2	1	3	0	1	0	0	1	0	7	1	0	4	1	2	0	0	3	1	3	0	2	0	1	2	6	2	0	0	2	5	3	0	0	4	9	3	2	1	2	0	0	8	3	0	4	1	1	1	2	5	3	2	0	1	2	2	3	1	0	4	2	2	3	2	1	1	4	2	4	4	1	4	5	1	4	3	1	4	4	4	1	12	4	3	5	2	2	3	2	1	6	1	7	3	3	3	0	1	5	3	0	4	3	4	2	4	0	9	1	5	0	3	2	1	2	7	5	3	1	3	3	8	4	3	2	2	5	1	4	2	4	0	3	1	1	4	3	2	2	1	2	0	3	3	3	1	4	4	0	2	4	1	2	1	2	2	2	1	2	0	1	9	1	5	3	4	1	0	5	1	3	4	5	0	0	4	4	2	0	1	1	1	0	0	0	1	5	2	5	0	1	3	0	0	4	1	2	2	6	2	2	2	0	0	0	1	0	2	2	2	3	0	5	0	2	3	4	1	2	1	0	0	0	1	0	0	0	3	1	0	1	1	0	3	0	3	5	2	1	0	1	2	0	2	1	1	2	0	1	0	1	1	0	1	1	0	1	1	2	0	3	2	0	0	2	5	8	1	1	0	2	2	1	0	2	4	1	1	0	1	1	3	4	1	3	1	8	12	2	1	3	5	2	0	0	1	4	0	0	0	0	0	0	0	0	0	0	0	1	2	0	0	1	0	1	1	0	0	1	0	0	1	0	0	0	1	1	0	0	3	0	0	2	1	0	0	1	0	0	1	3	0	0	0	0	3	2	1	0	1	2	1	0	0	1	2	5	0	3	0	5	3	2	8	10	10	6	10	10	3	2	0	4	3	1	6	4	6	4	1	0	5	0	0	2	4	2	3	1	2	3	0	3	1	2	5	6	1	3	1	1	1	1	1	1	2	1	0	3	0	1	3	0	1	0	0	0	1	2	1	0	0	1	0	1	0	3	1	0	1	4	1	0	2	3	5	1	9	0	2	2	3	2	6	1	0	0	3	3	2	1	4	2	4	0	1	4	3	7	5	0	1	2	5	4	3	2	4	8	1	0	0	0	0	2	2	0	1	3	5	0	2	2	2	5	1	3	5	1	5	4	1	3	2	7	6	3	1	2	2	1	2	3	2	5	4	0	4	3	0	4	1	2	5	6	3	1	0	1	4	1	2	1	0	0	1	2	0	2	0	0	1	1	4	0	1	2	2	2	0	2	2	1	1	0	1	3	0	0	0	0	0	0	0	0	0	0	0	0	0	0	0	0	0	0	1	0	0	2	0	3	0	2	1	1	3	4	0	2	0	0	1	2	0	1	0	0	1	2	1	2	2	0	0	0	1	2	0	0	0	1	1	1	1	0	0	0	1	0	1	0	1	2	1	0	0	1	1	0	1	6	4	1	0	0	1	2	3	0	0	1	1	3	3	0	0	4	1	2	1	4	0	0	1	0	5	0	1	0	0	1	1	9	0	2	0	7	3	1	1	2	5	0	0	2	4	2	0	1	2	6	2	0	4	0	2	1	3	3	1	6	3	4	2	0	1	2	5	1	1	1	3	4	6	2	2	0	3	0	5	1	3	6	2	2	3	3	2	0	2	0	0	1	2	7	4	4	3	3	3	0	3	2	3	1	1	4	1	3	0	1	0	1	0	0	3	2	0	10	5	0	0	4	7	5	4	0	8	2	0	2	1	1
SDPR	1	0	0	0	0	0	0	0	0	0	0	0	0	0	0	0	0	1	0	2	0	2	0	0	0	0	0	7	0	0	0	0	0	1	4	0	1	0	0	2	0	0	0	0	6	0	1	1	0	1	0	0	0	5	0	0	0	1	3	0	1	0	1	0	0	0	0	1	0	2	0	0	0	0	0	0	0	5	4	0	0	2	0	0	2	0	1	0	2	1	0	0	0	1	3	2	0	1	1	1	2	0	0	0	0	1	0	0	0	0	0	2	3	2	0	0	2	0	0	0	0	0	0	4	3	0	1	1	2	1	0	4	0	0	0	1	0	3	0	4	2	0	4	1	2	1	0	1	0	2	1	0	2	0	4	0	2	0	1	1	0	0	0	0	3	1	0	0	1	0	0	0	0	0	2	1	0	0	1	1	0	0	0	0	0	0	0	0	1	0	0	1	0	1	0	0	2	0	0	1	0	6	1	0	1	7	0	1	2	0	1	0	1	5	4	5	0	0	3	0	2	3	1	0	3	0	1	0	1	0	0	9	0	4	0	1	0	1	3	2	1	5	3	3	9	1	2	2	1	1	3	2	1	4	4	0	1	1	8	5	1	1	0	1	6	1	1	0	0	0	3	2	1	0	4	2	0	4	2	2	0	1	0	3	2	6	3	5	4	3	1	2	3	3	8	4	0	1	2	8	2	1	0	1	2	0	0	1	5	0	0	1	4	0	5	2	2	2	0	0	2	0	4	1	1	1	5	0	0	0	2	0	0	0	0	1	0	4	1	0	1	2	1	0	3	1	0	5	2	0	0	0	1	0	0	0	0	4	3	2	3	2	3	2	0	0	0	2	0	0	2	0	0	1	0	1	0	1	2	1	2	4	0	0	3	0	0	0	1	1	1	0	0	0	1	2	1	0	0	1	1	1	0	0	0	4	0	1	4	0	0	1	2	3	2	2	2	2	0	2	1	0	1	1	0	1	1	3	0	1	0	0	2	0	1	0	1	5	2	1	1	2	0	0	1	0	2	8	9	3	2	0	3	2	1	1	3	3	3	8	5	0	0	1	2	0	1	1	1	0	0	0	0	0	0	0	0	0	0	0	0	0	1	1	0	0	1	0	2	0	2	0	0	0	0	0	0	2	0	1	0	2	0	0	0	0	0	1	0	1	1	0	0	0	3	1	2	0	3	0	0	0	0	0	0	0	1	0	2	1	1	1	2	1	3	1	2	2	1	0	1	1	1	2	5	6	2	1	4	1	1	2	2	1	0	1	1	0	4	1	1	0	1	2	0	1	4	3	3	0	5	0	1	2	0	0	0	0	0	0	0	0	0	1	0	1	0	0	0	0	0	0	0	0	0	0	0	2	3	2	0	3	8	4	0	1	10	7	1	1	1	1	2	2	1	2	0	0	0	2	0	2	1	4	3	3	3	5	0	0	0	0	1	0	3	3	2	1	2	5	4	2	2	0	0	1	2	1	0	3	3	6	2	3	2	5	3	0	0	7	2	0	2	0	1	0	1	1	4	0	2	3	0	1	1	1	0	3	2	2	1	1	0	1	0	1	5	0	3	1	1	1	2	4	2	1	0	0	1	0	0	1	0	4	6	4	0	1	3	0	0	0	1	2	0	0	1	4	0	1	0	0	0	0	0	0	0	0	1	0	0	0	1	0	0	2	0	1	0	1	1	0	2	1	1	0	1	0	1	1	4	0	0	1	4	0	1	0	2	2	0	4	1	0	0	0	0	0	1	0	0	0	0	0	0	0	0	1	0	2	1	0	0	1	0	1	1	0	4	1	0	2	2	0	0	0	0	0	2	4	1	0	0	2	2	0	4	0	1	2	0	2	4	1	1	1	2	1	0	1	0	0	8	1	7	0	3	2	6	4	0	0	2	0	7	0	2	3	0	1	1	2	6	0	0	1	0	5	3	3	1	0	3	5	6	2	0	1	0	4	0	0	4	1	0	3	7	3	0	4	1	2	0	0	2	0	3	1	0	0	1	0	1	1	9	1	11	3	6	0	1	0	3	7	3	7	1	1	2	3	1	0	0	2	0	0	1	1	0	0	1	1	2	4	1	2	3	3	2	10	2	0	0	1	1
NAB1	0	0	0	0	0	0	0	0	0	0	0	0	0	0	0	1	0	0	0	0	0	0	0	0	0	0	0	1	0	0	0	1	0	0	0	0	0	1	0	0	0	0	0	0	0	0	0	0	0	0	0	0	2	0	0	0	0	1	0	0	2	0	1	0	0	0	0	0	0	1	0	0	0	1	0	0	0	0	0	0	0	0	0	0	1	0	0	0	0	0	0	0	0	0	0	0	1	0	0	1	0	0	0	0	0	0	0	0	1	0	0	1	2	1	0	2	0	0	0	0	1	1	0	0	1	0	1	0	1	0	1	0	0	2	2	1	2	1	0	1	2	0	0	2	0	0	0	1	2	0	0	0	2	3	0	0	1	0	0	0	0	0	0	0	0	0	0	0	3	2	0	2	0	0	3	0	0	1	1	0	0	0	0	3	2	0	0	0	0	0	1	0	0	0	0	0	1	0	0	0	1	1	1	0	0	0	1	1	1	0	0	0	0	0	1	0	1	0	2	1	0	0	0	0	0	1	2	0	0	0	0	4	2	0	1	0	1	0	2	0	1	1	0	2	0	0	1	0	1	0	1	2	0	0	2	0	1	0	2	1	0	0	0	0	2	2	0	3	0	0	0	0	1	1	0	2	0	0	2	0	0	0	0	1	0	3	1	0	2	0	0	0	0	0	1	0	0	0	0	0	1	0	1	0	1	1	1	1	0	0	1	0	0	0	0	0	1	0	0	1	0	0	2	0	0	0	3	0	0	1	0	0	0	0	0	0	0	1	0	0	1	0	0	2	1	0	0	1	2	1	0	3	0	0	0	0	0	0	3	1	1	1	0	0	0	0	1	0	0	0	2	1	0	0	0	0	0	0	1	0	0	0	1	0	0	0	1	0	2	0	2	1	0	0	0	1	0	0	0	0	0	0	1	0	2	0	1	1	0	0	0	2	0	0	1	0	0	0	0	0	2	0	0	2	0	0	0	0	0	0	0	0	0	0	1	2	0	1	1	1	1	0	1	0	0	0	2	0	0	1	2	0	0	0	0	1	2	1	1	0	1	1	0	0	1	0	0	0	1	0	1	0	0	0	0	0	0	0	1	0	0	3	1	0	0	0	0	0	0	0	0	1	0	0	0	0	0	0	0	0	0	0	0	1	0	0	1	0	2	0	0	0	0	0	0	0	0	1	2	0	0	1	0	1	0	0	0	0	0	0	1	0	3	1	0	1	1	0	0	1	2	0	1	0	0	3	0	1	0	0	1	0	2	1	0	1	0	0	1	0	0	5	0	0	0	1	1	0	1	1	2	0	0	0	0	0	1	1	0	0	0	1	0	0	0	0	0	0	0	0	0	0	0	0	0	0	0	0	0	1	0	0	3	1	0	0	1	2	1	3	0	0	0	1	0	2	1	0	1	4	0	4	1	0	1	3	0	0	0	1	0	0	0	0	0	2	1	0	0	1	2	2	0	0	0	0	1	0	0	0	0	1	1	0	2	1	2	0	1	4	0	0	2	0	0	0	2	1	0	0	0	0	0	0	1	1	4	1	0	0	0	2	0	0	1	0	2	0	0	0	1	0	1	1	2	0	0	1	0	0	1	0	1	1	0	1	0	0	0	0	0	0	0	0	0	0	0	2	0	1	0	0	0	0	0	0	0	0	0	1	0	0	0	0	0	0	0	0	0	0	0	0	1	1	0	0	2	1	1	0	0	1	0	0	0	0	0	0	0	0	0	1	1	0	0	0	0	0	1	0	0	0	0	0	0	0	1	0	1	0	0	0	0	0	0	1	0	0	0	1	0	1	0	1	0	0	1	0	1	2	0	1	0	0	1	0	3	1	0	0	1	0	0	1	1	0	0	1	2	0	0	0	0	2	1	1	0	1	0	0	0	0	1	0	1	0	1	2	0	0	0	0	1	0	0	1	0	0	1	2	1	0	0	0	2	0	0	0	0	0	0	0	0	0	0	1	3	0	0	0	1	1	0	0	0	0	0	0	1	0	1	1	2	1	1	0	1	0	2	0	0	1	0	1	0	2	0	0	0	2	0	1	0	3	0	0	1	0	0	0	2	1	0	0	0	1	0	2	0	3	0	0	1	0	0
GLS	1	0	0	0	0	1	0	0	0	0	0	1	0	0	0	1	0	0	0	0	0	1	0	0	0	0	0	2	0	0	2	2	0	0	0	0	0	0	0	2	0	0	0	0	0	0	0	0	0	0	0	0	0	0	0	0	0	0	0	0	0	0	2	0	2	0	3	0	1	0	0	0	0	0	0	0	0	1	3	0	1	3	0	0	0	0	1	0	1	0	0	0	0	1	2	2	0	1	0	1	0	1	2	1	2	3	0	2	0	2	1	1	1	0	1	1	1	2	2	0	0	1	0	2	0	1	1	1	0	0	1	3	3	2	1	0	1	1	0	2	3	1	0	2	2	2	0	3	0	0	5	0	2	1	1	0	0	0	0	1	1	0	2	2	0	0	1	0	2	0	1	0	1	0	1	1	0	0	0	0	0	1	2	0	0	0	1	0	2	1	0	0	1	1	0	2	1	2	0	0	1	1	2	0	0	0	4	2	3	0	0	0	0	6	4	0	0	2	2	0	1	3	5	0	3	0	1	0	2	1	0	1	1	1	1	0	1	1	1	3	3	3	1	5	3	2	5	3	1	2	4	5	2	1	1	0	0	0	3	0	0	0	1	1	1	4	1	1	0	1	1	1	1	5	2	2	0	3	0	1	0	0	1	1	1	1	0	0	0	0	1	2	2	3	1	1	2	1	0	0	1	2	0	0	0	0	1	7	2	1	1	2	2	0	3	1	1	1	0	1	1	0	0	0	1	0	1	1	1	2	0	0	2	4	3	3	1	3	3	0	2	1	3	2	1	0	0	2	1	1	1	2	0	0	0	0	1	1	3	0	2	1	0	1	0	0	0	0	0	0	2	3	1	1	0	0	0	2	2	1	3	0	2	0	0	0	1	3	4	1	2	0	0	1	0	2	0	1	0	2	4	0	0	0	0	0	0	0	0	0	0	1	0	3	1	1	1	2	3	1	0	1	2	1	1	1	0	1	2	2	2	0	1	3	3	2	0	1	2	4	3	0	0	0	1	0	2	3	1	2	2	0	0	0	2	3	1	0	6	7	4	2	1	1	1	0	0	0	0	0	0	0	0	0	0	0	0	1	0	0	0	0	0	0	0	0	1	0	0	0	0	0	0	0	0	1	1	1	1	0	0	1	0	0	0	0	0	0	0	0	1	0	1	0	4	0	1	1	1	0	1	1	0	0	0	1	1	2	2	0	0	1	1	0	0	1	6	1	0	0	3	1	0	1	0	3	2	1	1	1	6	1	0	1	0	2	1	3	1	0	3	2	0	3	0	0	0	0	3	0	1	1	4	2	1	1	0	0	0	0	0	0	0	0	0	0	3	0	0	0	0	0	0	0	0	0	1	0	6	1	0	2	0	1	1	0	0	5	1	3	2	2	5	1	0	1	0	1	1	4	4	2	2	1	0	2	0	0	0	0	2	0	0	1	2	1	1	1	1	3	1	1	1	0	0	0	0	1	0	0	1	1	1	3	2	1	1	1	1	1	2	1	2	2	1	0	4	4	1	2	1	2	1	0	0	3	3	4	1	1	0	1	1	0	3	0	4	0	2	1	0	3	1	0	1	0	2	0	0	0	1	1	0	1	1	2	0	0	0	0	1	0	1	0	2	0	3	2	2	0	0	0	0	0	0	0	0	0	0	0	0	0	0	0	0	1	2	1	0	0	0	0	0	0	1	1	0	5	1	0	0	0	0	0	3	1	0	2	2	0	1	1	2	0	0	0	0	0	0	0	0	0	1	0	0	0	0	0	0	0	0	0	0	0	0	0	0	0	0	1	0	0	1	1	0	0	2	1	0	1	1	1	0	0	1	2	1	0	1	1	1	0	0	0	0	0	0	0	0	1	1	0	0	2	6	0	1	0	3	2	0	0	1	0	1	0	3	3	0	1	0	1	2	1	1	2	1	0	1	0	0	0	2	2	0	1	1	2	1	4	0	1	1	0	0	1	2	1	0	1	2	2	0	0	1	0	0	0	2	0	0	0	0	0	2	0	5	2	4	2	0	3	0	3	4	2	2	1	3	1	5	0	0	2	0	0	0	2	1	0	1	2	1	0	3	5	3	2	1	2	2	0	1	0	0
STAT1	0	0	0	0	0	1	0	0	2	0	0	1	0	0	2	2	0	2	0	1	0	2	0	0	0	1	0	2	0	0	3	3	1	0	0	0	1	0	0	3	0	1	0	0	3	3	1	0	0	1	1	0	0	1	0	0	1	2	2	1	4	0	0	1	1	0	2	0	2	0	0	0	0	2	3	3	0	3	4	1	4	5	2	0	9	0	1	0	4	0	0	0	1	2	3	1	1	1	1	2	1	0	0	3	1	1	2	1	2	0	3	2	1	3	0	4	0	0	5	2	0	0	1	2	0	3	0	2	1	0	0	3	0	1	2	1	0	6	2	4	6	1	8	9	0	5	1	1	1	1	5	0	5	2	2	0	1	0	0	1	0	0	0	1	1	3	0	1	0	1	5	3	0	2	0	0	0	1	1	0	4	0	0	0	1	0	0	0	4	2	2	2	0	1	0	0	2	1	0	0	4	5	3	1	1	2	3	4	1	0	0	1	2	17	5	4	4	2	8	0	3	3	1	2	4	0	0	0	2	0	0	12	1	1	1	0	0	0	5	2	0	2	10	5	5	1	2	4	4	1	7	11	2	5	4	0	0	1	5	1	0	1	2	1	8	5	2	1	2	4	5	2	1	1	8	3	4	2	3	3	0	1	1	0	1	4	3	1	8	4	2	3	0	9	2	4	2	1	6	3	7	6	1	0	0	0	6	10	4	0	2	2	2	0	3	2	0	1	4	1	0	1	4	0	0	3	5	1	1	2	0	0	1	7	0	4	3	6	3	0	2	2	2	1	5	1	1	7	4	0	0	2	2	0	4	0	2	1	5	0	1	1	2	3	2	0	2	1	0	2	8	1	0	0	0	2	2	2	2	4	6	2	6	0	0	1	3	5	0	0	2	2	1	0	1	2	4	1	0	1	0	0	0	0	4	3	0	2	0	1	4	4	1	2	2	2	2	2	2	0	1	2	1	2	2	1	0	3	5	1	4	1	1	0	1	1	0	10	4	3	4	7	1	3	0	0	1	3	4	2	4	1	2	1	3	3	5	0	9	6	7	2	1	3	4	2	1	0	0	0	0	0	0	0	0	0	1	0	0	0	0	0	0	3	0	0	0	0	1	0	1	0	1	1	1	0	0	1	1	1	1	0	1	0	1	0	0	1	0	0	0	1	0	0	2	0	0	4	1	0	0	0	0	0	0	2	0	0	2	3	2	0	4	1	2	2	5	5	3	7	7	1	1	2	2	4	2	0	5	4	6	1	1	8	0	1	3	1	2	2	3	3	1	2	1	0	4	2	6	0	6	1	3	0	1	3	3	0	0	0	1	0	2	0	0	1	1	0	1	1	3	2	2	1	0	0	0	1	12	4	0	1	17	1	0	5	7	4	2	8	1	3	6	7	0	1	3	1	0	2	1	7	8	7	2	8	1	4	1	3	8	1	1	1	3	4	0	4	4	3	9	2	5	2	0	0	2	4	0	3	5	1	3	1	9	10	4	2	5	1	3	2	0	5	2	1	12	4	4	2	1	2	2	1	4	5	1	2	0	7	1	4	1	0	4	4	6	5	1	4	1	2	1	3	0	0	0	0	0	2	1	1	0	2	4	0	0	1	1	0	0	0	1	1	0	3	0	4	1	1	0	0	0	0	0	0	0	0	2	1	0	0	0	1	0	0	2	1	0	1	0	0	4	0	3	0	0	0	0	1	3	1	1	1	0	0	1	0	2	0	0	1	1	0	1	0	1	0	2	1	0	0	1	1	0	0	0	0	0	0	0	0	2	0	1	2	1	0	2	2	0	1	1	0	0	5	0	0	3	1	1	4	0	0	0	1	0	0	0	0	0	2	1	0	1	0	0	0	1	1	2	0	4	3	8	0	2	0	5	3	0	0	1	0	1	0	4	2	2	0	0	0	11	1	1	1	1	0	3	2	0	4	2	7	1	1	0	2	1	4	2	2	2	0	1	5	5	0	0	5	2	4	0	0	1	0	0	2	0	1	0	0	0	0	4	0	6	5	4	1	0	0	1	3	11	4	1	6	0	0	0	1	0	3	0	0	1	2	0	0	14	0	2	0	7	4	2	4	0	2	1	1	0	1	0
STAT4	0	0	0	0	0	0	1	0	0	0	1	0	3	0	0	1	0	0	0	2	0	0	0	0	0	1	0	1	0	0	1	3	0	0	0	0	0	0	0	0	0	0	0	0	0	0	1	0	0	0	0	1	0	1	0	0	0	0	0	0	1	0	0	0	0	0	2	0	0	0	0	0	0	0	1	0	0	0	1	1	0	1	0	0	4	0	0	1	1	1	0	0	0	0	2	0	0	0	0	0	0	0	0	2	0	2	0	0	0	0	3	1	1	0	1	0	0	1	1	0	0	0	0	1	0	1	0	1	0	0	1	1	0	1	3	2	1	3	3	1	3	0	1	6	0	1	1	5	0	1	5	1	5	3	0	0	0	0	0	1	0	0	0	0	0	2	1	0	1	0	0	2	0	1	4	0	4	1	0	0	1	0	0	0	0	0	0	0	0	0	0	0	0	1	0	0	0	0	1	0	1	2	2	0	0	0	4	4	2	0	0	1	0	5	0	0	1	2	1	1	1	1	0	1	1	0	0	1	1	0	0	1	1	1	1	1	0	0	1	1	1	0	5	2	1	1	1	0	0	1	4	5	3	1	2	1	1	0	0	1	0	0	0	0	7	0	0	2	2	2	2	0	2	0	2	0	3	0	1	1	0	1	1	1	0	1	0	0	2	0	0	0	0	2	0	1	0	0	0	0	1	4	0	0	0	1	4	5	0	1	0	0	0	0	0	0	1	0	2	0	0	0	0	2	1	1	3	1	2	0	1	0	0	2	0	2	0	2	1	1	0	0	0	1	0	3	1	7	3	2	0	0	0	0	0	0	0	0	3	0	0	0	0	1	0	0	2	0	0	1	2	2	0	1	0	0	1	0	0	2	2	1	2	3	3	0	1	2	0	0	0	0	1	0	1	0	0	0	0	0	2	1	0	1	0	0	1	0	0	0	3	3	0	0	1	2	0	3	1	0	0	0	0	1	0	3	0	0	1	0	1	0	1	0	0	0	0	1	1	0	0	1	2	0	1	0	2	3	0	1	3	1	0	1	0	0	1	0	4	5	0	0	1	1	0	0	0	0	0	0	0	1	0	0	0	0	0	0	0	0	0	1	1	0	0	0	1	0	0	0	0	0	0	0	0	0	0	1	0	3	0	0	0	0	0	0	0	0	0	0	0	0	0	0	0	0	0	1	3	0	0	0	1	0	0	0	0	1	1	0	0	1	0	0	1	1	1	1	3	2	2	0	0	0	0	1	0	0	1	0	1	2	0	2	0	1	0	2	0	0	0	0	0	0	1	0	1	1	1	0	1	0	1	1	2	1	0	0	0	1	0	2	0	0	0	0	0	0	1	0	0	0	2	0	0	0	0	0	4	1	0	2	7	0	2	3	0	2	0	0	2	1	7	2	0	2	0	1	0	3	1	0	3	0	1	0	0	1	0	0	2	2	0	1	1	2	1	0	3	1	0	0	1	0	0	0	0	0	0	2	0	0	0	0	1	5	1	0	2	0	2	1	1	0	0	0	4	2	0	0	0	0	1	1	0	0	0	2	1	1	0	0	1	0	0	2	0	2	0	0	2	0	0	1	0	0	0	0	0	0	0	0	0	1	0	0	0	0	0	0	0	0	0	1	0	0	1	0	0	0	0	0	0	0	0	0	0	0	0	0	0	0	0	0	0	0	2	0	0	0	0	0	0	1	1	0	0	1	1	0	1	0	0	0	3	0	1	0	0	0	0	1	1	0	0	0	0	0	2	0	0	0	0	1	1	0	0	0	0	0	0	0	1	0	0	0	0	0	2	0	1	0	1	0	0	0	0	2	0	1	0	0	0	2	0	0	1	0	0	0	0	0	0	0	0	0	0	0	1	0	0	5	0	0	2	0	0	0	1	0	0	0	0	0	0	0	3	0	0	0	0	1	0	0	0	0	1	0	0	1	0	0	0	1	1	0	0	0	2	0	0	0	0	0	1	0	1	1	0	0	0	1	0	0	1	0	0	0	0	0	0	0	1	1	0	0	0	1	1	0	0	0	0	0	1	1	1	2	0	2	1	1	0	2	0	0	2	2	0	0	8	0	0	1	5	0	5	0	0	0	0	0	0	1	0
MYO1B	0	0	0	0	0	0	0	0	0	0	0	0	0	0	0	0	0	1	0	0	0	0	0	0	0	0	0	0	0	0	1	3	2	0	0	0	0	0	0	0	0	0	0	0	2	0	0	0	0	0	0	0	0	0	1	0	0	0	0	0	1	0	0	0	1	0	1	0	0	0	0	0	0	1	0	0	0	2	0	0	0	1	0	0	2	0	1	0	0	0	0	0	0	0	0	1	1	0	0	1	0	0	0	1	0	0	1	0	0	0	0	0	0	0	0	0	1	0	0	0	0	0	1	0	1	2	0	1	0	0	0	0	0	0	0	1	3	2	0	0	1	0	1	4	0	1	0	1	0	1	9	0	3	1	0	0	0	0	0	0	0	0	0	0	0	0	0	0	1	0	0	1	0	1	0	0	0	0	0	0	0	0	2	0	0	1	0	1	0	0	0	0	0	1	0	0	0	0	1	0	1	2	1	0	2	2	1	0	0	1	1	0	0	1	0	0	0	1	0	0	1	3	0	0	0	0	0	0	1	1	0	4	0	1	0	0	0	0	1	2	0	2	3	1	3	0	2	1	0	0	3	2	0	0	0	0	0	0	1	2	0	0	0	1	2	1	0	1	1	0	1	0	1	0	0	1	2	0	2	1	0	0	0	1	3	1	1	0	2	0	0	2	1	0	1	0	0	1	0	0	0	0	0	0	0	0	0	2	1	0	0	1	0	0	1	0	2	2	0	0	0	0	0	1	0	2	4	1	1	2	1	0	1	0	0	1	2	1	3	1	1	0	0	1	2	0	0	0	1	0	0	1	0	1	0	1	0	0	4	0	0	0	0	0	1	0	0	1	0	0	0	0	0	1	0	1	2	1	0	1	2	2	2	0	0	0	1	0	1	0	0	1	0	0	0	0	0	0	0	0	1	0	0	0	0	2	1	0	0	0	0	2	0	0	2	2	0	0	0	0	0	0	0	2	0	0	0	0	0	0	1	0	0	2	0	2	0	1	2	0	0	0	0	1	0	0	0	0	2	1	0	0	0	0	1	0	1	0	1	2	2	0	0	1	3	1	0	0	0	0	0	0	0	0	1	1	0	0	0	0	0	0	0	0	0	0	0	0	0	0	0	0	0	0	0	0	0	0	1	1	0	0	0	0	0	0	0	0	1	0	0	0	0	0	0	0	0	0	0	0	0	0	0	0	0	0	0	0	0	0	0	0	1	0	1	0	3	1	0	3	1	0	0	0	1	1	0	0	0	0	0	2	1	0	3	1	0	1	0	1	0	0	1	2	1	0	0	0	1	0	0	2	0	1	1	0	1	0	0	0	0	1	1	2	0	0	1	0	0	0	0	0	0	0	0	0	0	0	1	1	0	0	1	2	0	3	1	2	3	0	0	0	2	1	1	0	0	1	0	0	0	0	2	0	1	2	0	2	0	0	1	0	0	0	1	0	0	0	0	2	2	1	0	0	0	0	1	0	0	1	1	0	0	0	1	3	1	0	0	2	3	0	0	0	0	0	0	0	2	0	2	1	0	0	0	1	2	4	1	0	0	1	1	1	1	2	4	0	1	2	0	0	0	0	0	0	0	0	0	0	0	1	0	1	1	2	0	0	0	0	0	0	1	1	0	0	1	1	1	0	0	0	0	0	0	0	0	0	0	0	0	0	0	0	0	0	0	0	0	0	0	0	0	0	0	1	0	1	0	1	1	0	0	0	0	0	0	0	0	0	1	1	0	0	0	0	0	0	0	0	0	0	1	0	0	0	0	0	0	0	0	0	1	0	0	3	0	0	0	0	1	0	1	0	0	1	0	0	1	0	1	0	0	1	1	1	1	0	0	0	0	0	0	0	1	0	0	2	0	0	0	0	1	3	1	0	1	0	0	1	0	0	0	0	2	0	1	0	0	0	0	0	1	0	1	0	0	1	0	1	0	0	0	2	2	0	0	0	0	0	0	0	0	0	0	0	0	1	0	0	1	0	0	0	0	0	0	0	0	0	0	0	0	0	1	0	4	1	0	0	0	2	0	1	4	1	0	0	0	0	1	1	0	0	0	0	0	4	0	0	3	0	1	0	0	1	2	0	0	1	1	0	0	0	2
STK17B	0	0	1	0	0	0	0	0	0	0	1	0	0	0	2	1	0	0	3	1	0	0	0	0	0	0	0	0	0	0	0	4	0	0	0	0	2	0	0	2	1	0	0	0	0	2	0	0	0	0	0	3	1	0	0	0	0	1	1	0	2	0	0	1	0	0	1	0	0	1	0	0	0	0	1	0	0	0	2	2	0	1	2	0	1	0	1	0	0	0	0	0	0	0	1	0	0	0	0	0	1	0	0	0	0	0	0	0	1	0	1	1	0	0	1	0	0	0	1	1	0	0	0	1	0	0	0	0	0	0	0	2	2	0	1	0	0	1	0	0	1	1	5	4	0	1	1	5	0	0	8	0	5	1	0	0	2	0	0	0	0	4	0	2	0	0	1	1	2	0	0	1	0	0	1	0	1	1	0	0	1	0	2	0	1	1	0	0	0	2	2	0	0	0	0	0	0	1	0	0	0	1	1	0	0	0	4	0	0	0	1	0	0	3	0	0	1	1	1	0	1	3	0	1	0	0	0	0	1	0	1	3	4	0	1	0	0	0	0	1	2	0	2	0	0	0	0	1	2	0	2	0	0	0	1	0	2	0	0	1	0	0	0	1	4	0	0	0	0	1	0	0	0	0	2	1	1	0	3	3	1	0	0	0	0	0	2	0	9	0	0	1	2	6	0	0	1	0	4	0	1	4	0	0	1	0	2	2	0	0	0	1	0	0	1	0	0	2	0	0	0	0	1	0	0	1	4	0	0	0	0	0	1	0	0	5	1	2	2	0	1	0	0	0	1	4	0	3	3	0	0	1	0	0	0	0	0	0	6	0	4	1	0	3	0	0	2	1	0	0	2	0	0	1	0	1	0	0	0	1	2	0	4	0	0	0	1	3	0	1	0	0	0	0	1	1	1	0	0	0	0	0	0	0	0	2	0	0	0	0	1	1	0	0	0	1	0	1	1	0	0	0	0	2	0	2	1	0	5	2	0	1	1	1	0	0	0	4	1	0	0	0	0	1	0	0	1	2	0	0	0	0	0	0	2	0	5	0	2	2	0	0	3	0	0	3	1	0	0	0	0	0	0	0	0	0	0	0	0	0	2	1	0	1	0	0	0	0	0	0	0	0	0	0	0	0	0	1	0	1	0	0	0	0	0	0	0	0	0	0	0	0	0	0	4	0	1	0	0	0	0	1	0	0	0	0	1	0	0	1	0	1	0	0	3	0	4	2	2	3	1	0	1	0	1	2	0	0	0	0	1	2	0	0	0	0	0	0	0	0	1	1	0	0	0	0	0	1	0	1	3	0	1	1	0	0	0	0	0	0	0	0	0	0	0	0	0	0	0	0	0	0	1	0	0	1	0	0	0	1	0	3	2	1	0	1	1	1	0	0	1	1	3	2	0	2	0	0	0	0	1	1	4	0	0	3	0	3	0	0	0	1	0	0	2	6	1	0	2	0	1	1	0	0	0	0	0	0	0	0	0	0	0	0	0	1	0	0	2	0	3	1	0	0	0	0	2	0	0	1	2	0	0	0	0	0	0	0	0	0	1	0	0	1	1	1	1	0	0	0	2	0	1	0	2	0	0	0	0	0	0	0	1	0	1	1	0	0	0	0	0	0	0	0	1	0	0	0	1	0	0	0	0	0	0	0	0	0	0	0	0	0	0	0	0	0	1	2	0	0	0	0	0	4	1	0	0	0	0	0	0	1	2	0	2	0	1	0	1	0	0	0	1	0	0	0	0	0	0	0	0	0	0	0	0	0	1	1	1	0	1	0	2	0	0	1	0	0	0	0	0	0	0	1	0	1	0	1	0	0	0	0	0	1	0	2	1	0	0	1	0	0	0	0	0	1	0	0	0	0	0	2	0	0	1	0	1	0	1	1	0	0	2	0	0	0	2	1	0	0	0	1	2	1	1	1	0	0	1	1	0	0	1	0	0	0	0	0	0	0	0	5	0	0	0	1	0	0	0	1	1	2	0	0	0	0	0	0	0	1	0	0	0	0	0	0	2	2	0	0	0	0	2	2	1	1	0	0	0	0	0	0	0	1	0	0	0	0	1	0	5	0	0	0	1	1	3	1	0	2	0	0	0	0	0
GTF3C3	0	0	0	0	0	0	0	0	0	0	0	0	0	0	0	1	0	2	0	1	0	0	0	0	2	0	0	0	1	0	1	0	1	0	1	0	1	1	1	0	0	0	0	1	1	0	1	1	1	0	0	0	0	2	1	0	0	1	0	0	0	0	0	0	1	0	1	0	0	1	0	0	0	1	0	0	0	1	0	0	3	0	0	0	0	0	4	0	0	0	0	0	1	0	1	1	0	0	0	0	2	1	2	0	0	2	0	1	0	1	1	0	0	1	1	1	3	0	2	0	0	0	0	1	1	0	2	1	0	1	0	2	1	1	1	0	1	0	0	1	0	0	0	0	0	1	0	3	0	0	0	0	4	1	1	1	0	0	0	0	0	0	0	0	1	0	0	0	0	0	0	1	0	1	0	0	0	0	0	0	1	1	0	0	0	3	0	0	0	1	0	0	0	0	1	0	1	0	0	0	1	1	0	0	2	1	1	0	2	1	0	0	1	3	3	0	2	1	2	0	2	1	0	0	0	0	3	1	0	0	0	3	0	1	0	0	2	0	0	3	3	0	1	2	2	1	0	0	2	0	2	2	2	0	0	2	2	0	1	0	2	1	3	0	1	6	2	1	0	0	3	1	0	2	0	0	1	2	2	2	0	4	0	0	2	1	2	1	1	1	1	1	2	3	4	1	0	1	0	1	1	2	0	0	0	0	1	1	0	0	0	1	1	1	4	4	0	1	0	0	1	0	1	1	0	0	6	1	2	1	0	0	1	1	0	0	0	0	5	0	2	1	1	3	3	0	1	2	3	1	0	1	0	0	2	0	0	1	1	0	2	0	2	2	1	0	3	0	0	1	0	0	1	0	0	0	0	2	0	0	0	1	0	0	0	1	1	0	3	0	0	0	1	0	1	0	1	0	0	0	1	1	1	0	0	1	0	0	0	0	0	3	0	1	1	0	0	1	1	0	0	0	0	1	0	0	0	2	0	2	1	0	0	2	0	1	0	2	1	1	0	2	0	1	1	0	3	1	1	0	2	0	0	0	3	0	0	0	0	2	2	0	0	3	2	0	0	1	1	0	0	0	0	0	0	0	0	0	0	0	0	0	0	0	1	0	0	1	0	0	2	0	0	0	0	0	1	2	0	0	0	0	0	0	0	0	0	0	0	0	0	0	0	0	1	0	0	1	2	0	1	2	0	0	0	0	0	1	1	0	0	0	1	3	1	2	3	2	1	3	2	2	0	0	0	0	2	0	2	5	1	0	0	1	0	0	2	2	1	0	0	1	0	1	0	0	0	3	0	0	3	0	0	0	1	0	0	0	0	0	0	0	0	1	0	0	1	0	0	0	0	1	0	0	0	0	0	0	0	1	0	5	0	2	0	2	1	0	0	2	0	2	0	2	0	0	2	1	0	0	0	1	2	0	0	2	0	1	2	1	3	1	1	0	1	3	0	1	0	0	0	0	0	0	0	0	2	0	0	1	0	2	1	1	1	1	0	2	1	0	1	2	0	1	1	1	2	2	0	0	4	0	1	0	1	0	0	0	0	2	1	2	3	0	1	0	1	0	4	0	0	0	0	1	1	1	2	0	0	0	0	2	0	0	0	2	0	0	0	0	0	0	0	0	1	0	0	0	0	1	0	0	0	0	1	0	0	0	0	0	0	0	0	0	0	0	0	0	0	1	0	0	0	0	0	0	0	0	0	1	2	0	0	0	0	0	0	0	0	2	0	3	1	0	0	0	0	0	0	0	0	0	1	0	0	0	0	0	0	0	0	0	0	0	0	2	0	0	0	0	1	0	0	3	0	0	0	0	0	0	0	0	1	0	2	2	0	0	1	0	0	0	0	0	0	1	1	0	0	1	0	0	3	1	2	1	1	0	1	1	0	1	0	1	0	0	3	1	0	0	0	0	0	0	0	1	0	0	0	2	2	0	4	2	1	0	1	1	0	0	0	0	2	0	0	1	1	1	0	0	0	1	0	0	0	0	0	0	1	0	0	0	2	0	1	0	1	0	1	1	0	2	0	3	3	1	1	3	0	1	1	1	0	2	0	0	0	0	0	0	1	0	1	1	0	1	0	0	0	1	0	0	0	0	0
PGAP1	0	0	0	1	0	0	0	0	0	0	0	0	0	0	0	1	0	0	1	1	0	1	0	0	0	0	0	2	0	1	0	3	0	0	0	0	1	0	0	3	0	0	0	0	1	0	1	0	0	0	1	0	0	0	0	0	0	0	0	1	0	0	0	0	0	1	0	0	1	0	0	0	0	0	5	0	0	2	2	0	0	1	1	1	0	0	3	0	0	0	0	0	0	0	1	1	1	0	0	1	1	0	0	0	0	0	0	0	1	0	0	0	2	0	0	0	0	0	2	2	2	0	0	3	0	0	0	0	0	0	0	2	2	0	2	1	0	2	0	1	2	0	0	3	0	1	0	1	1	0	1	0	1	1	0	0	0	0	0	1	0	0	0	0	3	0	0	0	0	2	0	0	0	0	0	0	0	0	0	0	0	0	3	0	0	0	0	1	0	0	0	0	0	0	0	0	0	1	0	1	0	3	0	0	1	0	3	1	0	0	1	0	0	7	1	1	2	0	1	0	2	0	0	0	0	0	0	1	1	0	0	3	0	0	0	0	0	1	0	0	0	0	2	2	0	0	2	0	6	1	3	2	4	1	2	0	1	0	1	0	1	0	1	1	4	0	0	1	0	1	0	1	2	0	2	0	0	0	4	0	1	0	0	0	0	0	1	2	0	0	0	4	6	4	1	1	0	2	0	0	2	1	0	0	0	0	2	0	1	0	2	0	0	0	0	0	0	2	2	0	0	0	1	0	0	3	0	0	2	0	0	0	0	0	1	2	0	3	0	0	1	1	1	3	0	1	0	4	1	0	0	2	1	0	1	0	0	0	0	0	0	0	0	0	0	0	2	0	0	0	1	1	0	0	0	1	2	2	0	2	1	0	4	1	1	0	0	2	0	0	3	1	0	0	0	1	0	0	0	0	0	0	0	0	0	2	0	0	0	0	1	2	0	0	0	0	0	1	1	0	0	0	0	3	0	2	0	3	2	0	0	0	0	0	0	0	0	2	1	0	2	1	0	0	0	0	1	1	0	1	0	0	0	0	1	0	4	0	3	0	0	0	6	0	1	2	2	0	0	0	0	1	0	0	0	0	0	0	0	0	0	0	0	0	0	0	0	0	0	0	0	0	0	1	0	0	0	1	0	0	0	0	0	0	0	0	0	0	3	0	0	0	0	0	0	0	0	0	1	0	0	0	0	0	0	0	1	0	0	0	2	0	0	0	0	2	2	1	3	3	4	0	1	0	0	0	2	1	0	0	5	1	0	0	0	0	0	1	1	0	1	3	0	0	0	1	0	1	2	1	4	0	0	1	0	0	1	0	0	1	0	0	1	0	0	0	0	0	1	0	0	0	2	0	0	0	0	1	3	0	0	0	6	0	0	2	0	0	1	2	0	0	3	1	1	0	0	0	0	2	1	1	1	4	0	1	0	0	0	0	1	1	0	0	1	2	0	1	1	0	1	0	0	0	1	1	0	0	0	1	0	2	1	1	2	0	0	0	2	1	0	1	0	1	1	0	3	0	3	1	0	0	0	0	1	0	0	0	0	1	0	1	0	0	0	0	1	0	1	0	0	0	1	0	1	1	0	0	0	0	0	0	0	0	1	0	0	0	0	0	0	0	0	0	0	0	0	0	0	0	0	0	0	0	0	0	0	0	0	0	0	0	0	0	0	1	0	0	0	1	0	0	1	3	0	0	0	1	1	1	1	0	0	0	2	0	0	0	0	0	1	1	0	0	0	0	0	0	0	0	0	0	1	0	0	0	0	0	0	0	0	0	0	0	0	2	0	0	1	0	0	0	0	3	2	0	0	0	0	0	0	0	0	0	0	0	0	0	0	0	0	0	0	0	0	0	0	0	0	0	0	0	0	1	5	0	0	0	0	0	0	0	0	1	1	0	3	0	0	0	0	0	2	0	0	0	1	0	0	0	0	0	0	0	1	0	0	0	0	1	0	2	0	1	0	1	0	0	0	0	0	1	0	1	0	0	0	0	0	0	0	0	0	0	0	0	3	2	0	1	0	2	1	0	2	2	0	1	0	2	0	0	0	1	0	0	0	2	1	0	1	0	0	0	4	0	2	3	0	0	0	0	1	0	1
AC013264.1	0	0	1	0	0	0	0	0	1	0	1	0	0	0	2	0	0	0	1	0	0	3	0	0	0	2	1	0	0	0	1	3	0	0	1	0	0	0	0	1	0	1	0	0	3	2	0	0	0	0	1	1	0	0	1	0	0	4	2	1	2	0	2	1	0	2	1	0	0	1	0	0	2	0	3	0	2	1	13	4	6	1	2	1	6	0	3	0	3	0	0	0	1	0	5	3	2	0	2	0	2	0	0	3	0	6	0	1	1	1	3	1	3	0	0	0	2	3	4	0	1	0	2	3	2	1	1	4	0	0	1	6	5	1	3	1	3	6	1	3	6	1	4	3	1	3	1	2	2	0	7	1	6	2	0	0	2	1	0	1	0	0	0	2	0	4	0	0	2	4	1	2	2	1	4	1	1	1	1	1	1	0	0	0	1	7	0	0	4	3	1	0	0	0	3	0	1	0	0	0	5	4	2	2	3	0	9	7	2	0	5	0	0	15	2	1	3	0	5	2	2	3	2	2	0	0	1	0	3	1	0	7	0	0	0	0	1	1	2	0	2	3	10	3	4	1	4	8	3	0	10	10	2	1	3	0	1	2	2	2	0	0	2	0	6	6	4	1	2	4	3	3	3	0	6	1	2	2	7	2	0	3	0	0	3	3	3	1	9	4	0	5	1	11	2	0	0	3	6	0	2	9	2	1	0	0	2	5	2	0	3	0	2	0	2	1	4	2	7	2	0	1	0	3	0	9	2	2	3	2	2	1	0	3	4	9	2	1	4	0	3	2	2	3	2	5	0	9	3	0	0	3	1	0	0	0	0	0	9	1	7	2	4	2	0	0	5	3	0	1	3	2	1	2	0	2	2	4	1	0	3	1	6	8	4	1	2	5	1	1	1	1	0	0	0	2	0	0	0	1	0	0	0	0	1	3	0	0	1	1	3	7	0	0	1	1	2	2	2	0	0	0	2	4	2	1	0	3	2	1	1	0	0	2	0	0	2	8	1	0	4	4	4	0	1	2	2	1	0	0	2	4	0	1	0	0	5	0	10	14	0	0	5	1	3	0	2	0	1	0	0	0	0	0	0	0	0	0	1	0	1	0	0	0	0	1	1	0	0	0	0	0	1	2	1	0	1	2	4	2	1	0	0	1	0	0	0	2	2	2	1	0	0	0	0	0	0	0	0	1	2	0	0	2	1	3	0	2	3	0	0	1	0	1	1	6	1	6	10	15	2	2	0	0	0	4	3	4	1	0	8	3	0	3	2	0	1	1	0	0	2	5	0	1	4	0	0	5	5	2	2	2	0	2	4	1	2	1	0	3	0	3	0	0	0	0	1	0	1	1	1	0	1	0	0	1	1	1	5	3	0	11	10	1	0	3	7	3	2	0	1	2	8	2	1	5	0	2	1	4	7	4	3	9	0	6	0	4	1	1	2	2	0	1	2	6	0	1	0	2	6	1	1	0	1	1	1	0	0	2	1	3	0	2	4	6	2	2	7	0	8	3	4	2	1	1	6	8	1	1	2	1	0	0	4	1	3	0	1	2	2	1	0	1	1	3	5	0	2	2	4	1	0	2	1	1	0	1	0	0	0	2	0	3	2	1	0	0	1	1	1	0	3	1	0	1	6	3	1	0	0	0	0	0	0	0	0	0	0	1	1	0	0	0	0	0	0	0	1	0	0	0	5	6	2	1	0	0	1	2	2	0	0	3	1	0	1	0	1	0	1	0	0	0	0	1	0	0	1	0	1	0	0	0	0	0	2	0	1	0	0	0	1	0	2	0	0	0	0	0	0	0	0	3	1	4	0	3	1	0	0	1	0	2	1	0	0	0	0	1	0	1	1	0	0	0	0	0	1	0	1	1	4	0	12	2	1	0	0	0	0	1	1	0	0	0	7	0	0	2	0	1	4	1	3	0	2	0	2	1	3	0	2	2	1	1	1	6	2	0	0	0	0	1	0	2	2	1	1	1	2	1	0	0	0	0	1	1	0	2	0	0	2	0	1	0	2	2	1	1	0	2	0	1	5	1	2	4	5	0	0	0	0	3	0	0	3	2	2	0	6	2	1	1	7	1	3	5	2	0	0	2	0	0	0
SF3B1	0	0	0	0	0	0	0	0	2	0	0	0	1	3	1	1	0	0	4	0	0	1	0	0	1	0	0	3	0	2	2	2	2	0	4	0	1	1	3	1	0	1	0	0	0	0	2	0	0	0	0	0	0	5	4	0	0	0	4	0	3	1	1	0	2	2	2	0	2	8	0	0	1	3	0	0	1	3	5	1	0	4	1	0	4	1	3	1	0	0	0	1	0	1	3	1	4	0	1	3	1	1	1	2	1	1	5	6	3	0	2	2	1	3	3	1	5	1	3	0	2	1	0	2	5	0	6	5	0	0	0	5	4	0	4	9	3	5	1	2	11	1	10	3	0	3	1	7	3	5	1	1	7	5	7	0	0	0	0	1	0	0	0	2	3	1	0	0	2	1	2	2	1	7	2	0	2	1	3	2	2	0	3	0	1	3	1	4	1	0	0	0	0	3	1	6	1	0	0	0	5	9	7	1	4	2	5	5	6	0	1	0	1	7	8	1	2	2	1	3	1	6	6	1	4	2	3	2	4	0	1	5	2	1	3	2	1	1	4	7	1	8	5	7	12	2	4	6	3	5	3	8	1	4	10	2	8	4	5	6	6	1	7	2	4	4	1	11	3	4	6	4	1	4	4	0	0	2	2	2	0	1	1	2	0	2	7	1	2	6	2	10	4	2	4	5	2	3	5	8	6	0	4	2	1	0	2	4	5	1	3	3	5	0	11	6	3	5	0	6	2	0	2	0	1	2	5	3	0	1	1	1	1	2	3	2	1	5	2	0	9	1	1	0	3	0	1	6	6	3	1	1	1	3	2	0	1	2	2	1	8	1	1	7	0	0	0	3	1	1	5	4	0	2	1	2	0	2	0	0	0	1	2	0	3	0	3	1	2	3	5	2	2	0	1	2	9	0	0	1	6	2	0	0	1	0	3	4	0	1	2	4	1	4	2	4	0	2	4	0	2	1	1	2	2	4	2	1	6	4	0	5	2	5	2	1	1	5	5	6	3	0	2	2	3	2	5	8	7	8	5	1	3	0	5	7	2	1	8	9	11	5	4	5	7	1	0	0	1	0	0	1	0	0	0	1	1	0	0	0	1	3	4	0	1	0	3	0	0	1	3	0	1	1	0	1	1	0	1	0	0	1	1	0	1	0	0	0	0	0	1	0	1	0	0	0	0	4	3	0	0	1	0	0	1	4	7	3	7	0	2	0	4	4	8	5	10	10	4	10	4	1	3	1	0	11	4	1	8	4	3	0	3	5	0	2	3	4	5	0	2	6	1	1	1	0	4	3	2	0	8	0	1	7	2	1	1	1	0	0	1	1	1	5	0	0	1	1	1	1	4	0	0	1	1	2	2	2	5	1	0	4	13	6	0	6	5	6	4	10	1	9	9	9	4	11	4	2	2	7	7	12	6	2	2	8	4	5	3	4	9	5	2	9	11	5	4	1	1	4	7	4	2	2	1	4	4	4	1	7	3	0	3	4	4	4	2	1	0	4	3	1	2	2	1	7	18	10	8	1	7	1	0	5	3	4	3	5	2	12	1	4	6	2	4	9	7	3	6	2	2	1	6	1	4	1	5	0	2	0	2	6	2	3	2	3	0	0	3	3	3	0	2	1	2	0	3	4	3	0	0	0	0	0	1	0	0	2	0	0	1	1	0	0	0	0	0	0	1	3	1	0	2	1	1	1	0	2	1	2	5	1	2	0	1	4	1	1	1	1	2	3	3	0	0	0	1	0	0	0	2	0	0	0	0	0	0	0	0	1	0	0	0	0	1	1	3	1	7	5	2	3	1	4	1	5	0	2	1	4	3	3	0	1	3	4	3	1	4	0	0	0	4	1	0	1	2	3	0	0	1	0	8	6	4	0	3	0	23	5	0	2	1	5	6	2	3	4	0	1	0	5	2	2	1	2	2	0	3	4	5	1	6	2	5	2	0	7	3	0	0	4	5	3	2	3	4	4	0	4	0	7	0	0	4	1	2	5	0	6	0	0	0	1	3	1	9	11	6	3	4	3	3	6	7	4	5	2	8	2	7	0	0	2	2	0	3	5	1	0	8	2	5	0	1	1	3	7	0	8	0	0	3	0	0
COQ10B	0	1	0	0	0	0	1	0	0	0	0	1	1	0	2	6	0	0	0	0	0	0	0	0	0	2	0	1	0	1	3	5	0	0	0	0	0	0	0	0	1	0	0	0	0	1	0	0	0	0	1	0	0	1	0	0	1	2	1	2	2	0	0	0	1	0	1	0	0	0	0	0	0	1	0	1	0	0	1	0	1	2	2	1	0	0	1	0	2	0	1	0	0	0	2	3	0	0	1	0	0	0	1	2	0	2	0	0	0	0	0	0	4	0	2	2	1	0	4	3	1	0	0	0	2	1	0	0	0	0	0	2	3	1	0	2	0	6	2	4	0	1	3	2	0	3	1	5	1	2	3	0	4	0	1	0	0	0	0	2	0	1	0	0	0	0	0	0	0	0	1	1	1	0	0	0	0	2	0	0	3	0	0	0	0	0	0	0	0	0	2	0	0	0	0	0	0	0	0	0	6	1	0	2	0	0	4	0	3	1	2	0	0	1	0	0	3	2	5	0	1	1	4	2	1	1	0	1	1	0	0	1	1	0	0	1	0	0	3	3	0	2	4	1	1	0	2	2	3	1	3	4	1	4	3	1	1	0	2	1	0	1	1	0	3	2	1	1	1	2	3	0	3	0	6	0	2	0	2	1	0	0	0	3	3	2	1	1	2	0	0	1	0	2	1	2	0	1	2	0	4	5	1	0	1	0	3	7	2	1	2	1	0	1	1	2	3	2	1	5	0	0	3	0	0	1	2	3	0	0	1	1	0	6	1	6	1	2	2	0	3	4	1	2	2	2	1	5	2	2	0	4	0	0	1	0	0	0	4	0	1	0	0	0	0	1	3	2	0	1	1	3	0	1	0	4	0	1	1	2	2	1	2	0	2	0	1	1	1	1	2	2	2	0	0	1	0	0	1	0	3	0	0	0	5	1	1	1	0	0	1	2	1	1	2	0	0	2	2	0	0	0	3	2	1	6	0	0	1	2	0	3	1	0	0	0	0	3	3	0	1	0	3	0	0	0	3	5	1	0	0	0	0	0	1	0	4	0	5	11	1	0	2	0	1	3	1	0	3	0	1	0	0	0	0	0	0	0	0	0	0	1	0	0	0	1	0	0	0	0	1	0	1	0	1	0	1	2	2	4	0	2	0	0	0	0	0	0	0	0	2	0	0	1	0	0	0	1	2	0	1	0	0	0	0	0	1	0	3	0	0	1	0	0	0	3	0	2	0	2	8	2	1	1	1	1	2	1	0	0	4	0	1	4	1	0	1	3	1	0	0	1	1	2	1	0	2	0	1	0	1	0	2	1	2	1	0	0	0	0	0	1	0	0	0	2	0	0	2	2	0	0	0	0	0	1	0	0	5	3	0	3	6	2	1	0	5	2	1	3	0	2	3	0	1	2	1	1	1	1	1	2	1	2	1	3	0	1	0	0	1	2	1	2	1	1	0	0	0	0	1	0	1	0	0	0	0	0	0	0	0	0	0	1	2	3	0	1	2	1	3	1	1	3	0	2	7	2	1	1	0	1	0	2	1	1	3	0	0	2	0	1	1	1	2	3	2	1	4	0	0	0	1	0	0	0	0	0	0	0	0	0	0	5	1	0	0	0	0	1	1	0	1	0	2	3	0	4	0	0	1	0	0	0	0	0	0	0	0	0	0	0	0	0	0	0	0	1	0	0	0	0	1	0	0	0	0	1	0	1	1	2	1	0	1	0	1	0	0	1	0	1	0	0	0	0	1	0	3	0	1	0	0	0	0	0	2	0	1	0	0	0	0	0	0	1	0	0	0	0	0	0	0	0	1	0	0	0	0	0	0	1	0	3	2	0	0	0	0	0	0	0	0	0	0	0	1	0	0	0	1	0	0	1	4	0	0	0	2	2	0	0	1	1	0	0	2	0	0	0	0	0	0	1	1	0	0	2	0	0	1	0	0	0	1	0	0	0	0	0	0	1	0	0	1	1	1	1	0	2	2	3	0	0	1	2	0	0	0	1	0	0	0	3	1	2	4	2	2	1	0	3	1	0	7	4	0	0	2	1	3	1	0	2	0	0	1	0	0	0	10	0	1	0	1	0	3	0	0	3	0	1	1	0	0
HSPD1	1	0	2	1	0	0	0	0	2	0	0	1	0	5	1	1	1	7	3	3	0	1	1	1	1	0	0	6	1	0	0	0	3	0	1	0	0	5	0	0	0	3	0	0	4	0	6	0	0	0	0	0	3	4	0	2	0	0	7	0	2	1	6	1	3	0	2	0	1	4	0	1	1	1	0	0	0	3	3	1	5	1	1	1	5	0	1	1	0	0	0	2	2	1	2	2	6	1	0	1	6	2	4	1	3	3	0	1	3	0	5	2	2	4	2	3	5	4	5	4	3	0	2	1	5	7	6	4	4	4	0	3	6	3	3	7	10	9	3	0	6	1	10	9	2	9	2	12	4	5	6	3	11	10	3	0	0	1	0	6	1	0	1	3	7	0	0	0	0	2	3	3	0	2	2	1	0	0	2	0	2	0	1	0	1	1	0	0	1	2	1	0	0	0	2	2	1	1	0	3	7	5	7	3	11	2	5	5	7	0	3	2	0	3	6	3	3	7	7	2	0	6	5	1	0	1	1	1	1	2	0	10	6	0	6	0	0	2	7	4	5	2	9	7	8	6	2	1	3	8	9	6	4	6	3	3	4	0	3	3	3	2	2	4	5	14	7	4	3	0	10	3	2	2	4	2	2	6	3	8	3	9	0	3	3	5	1	7	3	6	1	8	4	2	3	5	4	3	1	2	6	0	4	1	3	0	2	3	6	2	10	0	1	1	4	7	2	8	2	3	1	0	3	0	4	2	4	9	3	1	1	0	1	3	2	0	0	1	1	2	4	3	0	8	12	0	0	4	3	0	0	5	1	3	2	2	3	6	3	2	8	0	8	5	2	0	1	5	1	0	1	0	1	3	0	3	0	8	2	1	3	0	1	0	3	0	3	1	6	2	2	3	2	0	1	8	1	0	0	4	6	4	3	0	2	4	1	4	7	5	3	5	2	4	5	1	1	1	3	4	1	3	3	3	3	4	2	4	5	2	6	6	3	5	1	1	1	6	9	9	4	2	4	4	3	2	4	18	5	7	0	0	1	1	3	6	8	2	7	14	4	5	3	9	6	1	1	0	0	0	1	0	0	0	0	0	0	0	0	0	0	0	0	1	3	1	3	0	0	0	1	1	1	1	0	2	3	2	1	0	0	2	0	0	0	0	2	0	1	0	2	0	0	0	1	0	0	7	3	0	6	1	0	0	3	2	4	9	1	0	4	1	3	5	7	0	11	3	2	11	7	2	6	1	5	9	1	6	4	8	3	0	0	6	0	1	1	6	11	0	0	7	0	3	4	1	5	7	8	1	4	1	0	3	2	0	2	2	0	0	1	1	0	3	0	1	1	4	6	0	0	0	0	0	0	3	2	1	9	2	0	2	13	5	0	2	5	5	5	4	3	5	3	4	0	4	1	2	1	3	0	1	4	1	2	6	1	4	3	8	9	4	0	1	6	3	3	3	6	3	5	0	5	1	0	0	0	3	0	0	4	5	4	2	2	2	3	0	1	11	8	4	5	2	3	1	7	1	5	0	0	3	3	6	2	3	3	4	3	2	4	3	2	5	11	7	5	1	2	0	0	4	3	4	1	2	2	2	0	0	3	12	6	7	4	1	0	2	4	1	2	0	4	0	2	0	7	2	2	0	0	0	0	0	1	0	0	1	0	1	0	0	0	0	0	0	1	1	0	0	1	0	4	0	2	1	0	2	4	3	0	0	0	1	5	5	2	0	4	4	1	1	1	0	1	1	1	0	0	0	2	0	1	0	1	0	1	0	0	1	0	2	0	0	0	1	1	0	5	3	1	0	3	5	1	3	0	5	3	3	2	3	1	2	2	1	3	3	1	1	3	2	3	0	2	1	2	1	0	1	0	3	2	1	7	1	7	1	10	3	0	3	3	5	3	1	5	5	1	4	1	1	5	1	1	8	2	0	6	8	3	0	8	2	4	7	0	2	6	2	3	0	7	3	0	1	2	7	1	1	1	8	1	1	4	1	4	2	2	5	1	0	2	1	5	3	4	6	8	5	1	3	1	11	7	6	2	3	2	4	3	0	0	8	2	0	2	5	5	1	16	4	4	5	3	2	2	4	5	10	2	0	2	1	2
PLCL1	2	0	3	1	0	0	0	0	2	0	1	1	3	3	5	6	1	1	2	3	0	1	0	0	0	2	0	1	0	2	2	8	2	3	1	3	0	1	0	6	2	1	2	2	1	3	1	0	1	1	1	3	5	5	2	2	1	1	0	4	3	0	4	1	1	0	7	0	4	9	0	0	0	3	8	2	0	3	7	4	6	9	1	2	5	1	6	2	0	0	1	1	0	3	8	5	2	3	5	3	4	1	1	9	0	8	1	1	2	7	7	3	6	6	3	3	4	6	2	3	2	0	2	3	3	2	3	3	2	3	5	11	2	7	4	9	3	14	4	6	13	1	10	13	1	7	1	9	11	5	14	0	12	6	2	1	3	0	2	4	1	2	1	1	1	1	0	4	0	4	1	8	3	4	6	4	1	0	1	0	5	1	3	0	0	0	0	3	7	1	4	1	2	1	1	1	8	4	2	4	5	6	8	1	4	3	8	6	3	0	2	1	1	10	10	3	3	5	3	4	2	4	3	2	2	2	3	3	4	1	0	3	0	2	5	0	0	2	4	3	8	7	11	9	3	1	3	4	5	5	9	12	1	7	7	5	8	6	5	4	3	3	7	5	16	10	6	7	3	1	12	3	1	4	10	2	8	7	8	8	0	5	1	4	4	6	13	4	8	12	4	14	7	23	7	2	7	7	10	7	11	5	6	1	4	1	2	17	4	2	12	5	6	0	4	4	1	9	5	7	0	0	8	2	1	3	5	7	9	6	1	1	3	7	5	15	6	12	13	1	9	3	3	7	3	7	2	14	16	2	0	3	1	0	1	2	1	1	8	2	9	0	2	8	1	3	6	7	5	5	5	3	0	4	1	5	1	3	2	2	4	6	5	2	3	2	4	5	2	2	5	2	0	1	0	3	3	0	1	2	3	0	5	0	1	7	2	4	3	1	3	6	3	2	5	5	4	7	4	0	2	0	2	7	4	3	0	1	4	3	2	2	3	3	0	1	3	12	11	5	5	5	7	2	1	1	2	11	0	6	6	4	3	1	3	7	6	0	13	27	5	4	8	10	2	3	0	0	1	2	3	1	3	0	1	0	0	0	0	5	2	2	3	1	6	2	2	2	2	0	2	0	0	1	4	2	1	4	0	1	0	2	0	1	0	0	1	1	1	0	2	2	3	0	1	0	0	6	6	3	3	3	0	3	4	3	6	6	3	3	1	2	10	6	8	17	10	7	8	9	10	10	7	1	14	4	13	7	3	11	14	4	3	8	1	2	5	5	12	2	9	12	5	4	9	3	3	6	7	3	12	0	6	7	3	2	2	0	1	0	1	2	3	3	1	2	1	1	3	1	2	0	1	3	2	3	1	1	9	5	0	8	18	0	2	1	4	7	4	12	3	5	8	8	4	8	5	4	11	10	6	5	8	4	5	10	0	12	2	3	9	15	1	5	5	10	11	5	3	7	10	6	3	0	1	0	4	3	1	6	6	5	2	6	0	5	5	3	6	15	8	10	7	8	1	1	14	8	10	2	0	4	3	4	1	3	5	6	1	6	1	1	3	3	8	7	10	2	5	4	2	0	5	5	6	1	3	2	0	0	9	6	4	4	2	1	2	0	5	6	5	2	12	0	0	1	4	5	0	0	0	1	1	0	0	1	0	0	0	0	0	1	0	0	2	1	3	1	1	1	1	1	2	2	1	4	0	2	2	3	2	0	1	2	5	2	2	0	4	1	0	4	3	0	2	0	0	1	1	0	0	2	2	0	0	1	1	3	0	3	0	2	0	0	1	0	0	0	5	1	5	4	11	11	2	0	0	2	2	3	0	3	0	1	3	3	5	3	5	4	5	0	6	0	1	0	4	2	2	6	0	2	3	6	23	2	12	2	19	7	4	7	4	7	10	4	6	8	3	2	4	6	12	3	1	10	4	0	8	10	12	4	13	4	6	9	2	13	9	10	3	0	5	5	3	4	15	3	2	12	2	15	0	2	6	1	4	8	4	13	2	0	1	4	18	5	12	11	12	6	3	12	4	13	15	13	6	8	8	6	12	1	1	9	0	0	5	10	2	2	17	9	6	11	15	9	8	9	4	10	5	3	2	0	1
SATB2	0	0	0	1	0	0	0	1	0	0	4	0	0	0	2	2	0	0	0	0	0	0	2	0	0	2	0	0	0	0	1	5	0	0	0	0	1	0	0	5	1	0	0	1	2	2	0	0	0	0	2	1	0	0	0	0	0	2	0	2	3	0	1	0	0	0	1	0	0	4	0	0	1	0	6	1	0	2	3	1	2	1	2	0	10	0	2	0	0	0	0	0	2	1	6	1	1	0	3	1	0	1	3	2	0	3	2	0	2	0	2	1	3	0	6	0	2	1	5	0	4	0	0	4	1	4	0	1	0	0	3	9	1	2	3	2	1	5	0	3	7	1	8	13	0	1	3	1	1	1	9	0	5	2	0	1	2	0	0	0	0	1	0	3	0	6	0	1	1	0	0	0	0	1	3	0	2	1	0	0	0	0	2	0	0	5	0	0	5	0	0	0	0	0	2	0	0	5	0	0	0	5	2	1	1	0	12	4	2	0	0	0	0	8	5	0	3	3	7	1	1	1	1	2	0	0	0	0	1	0	0	11	1	1	1	1	1	0	4	0	0	1	7	0	1	0	2	1	1	3	14	7	2	1	4	1	1	1	3	2	0	2	1	0	4	3	2	1	0	3	1	0	2	2	5	1	2	0	7	1	1	3	0	3	0	1	6	0	8	1	1	11	1	7	0	0	3	1	9	0	1	14	0	0	0	0	5	3	0	0	3	1	1	1	2	1	0	2	7	2	0	2	1	1	0	11	1	0	2	0	2	1	0	6	1	6	1	2	2	1	2	2	1	7	0	5	0	9	7	1	0	3	3	1	0	0	0	0	8	1	2	2	0	3	0	2	5	2	1	1	3	1	0	0	0	0	4	2	1	0	3	2	4	5	3	1	2	8	1	2	1	1	0	0	0	2	2	0	1	0	0	1	2	0	3	2	0	3	1	0	6	7	1	0	1	2	0	4	2	1	1	1	1	7	1	3	0	1	5	0	0	0	0	0	1	0	0	8	0	1	2	3	0	0	1	0	3	5	1	0	2	1	0	0	1	2	6	0	10	13	0	2	3	0	0	0	0	1	0	0	0	0	0	0	0	0	0	0	0	1	0	0	0	0	4	1	2	3	0	0	1	0	0	2	1	0	2	0	1	2	0	1	0	0	1	0	0	3	1	0	0	0	1	0	0	2	1	0	1	1	1	0	0	0	0	0	0	0	3	3	0	0	0	0	1	9	3	3	13	10	3	3	0	0	0	2	3	1	1	0	11	3	2	7	3	0	1	0	5	0	2	3	1	1	1	0	1	0	4	0	2	1	1	3	4	0	1	0	0	1	0	0	0	1	2	0	0	1	0	1	1	0	0	0	0	0	1	0	6	6	0	0	18	1	1	5	2	3	1	1	0	3	5	6	0	1	0	2	0	2	3	1	2	4	1	8	2	2	0	1	2	3	0	0	2	10	0	1	2	2	2	1	1	1	0	1	0	0	1	5	3	2	1	0	3	13	0	1	5	0	2	8	3	1	1	4	10	2	2	0	1	0	0	0	0	0	1	2	0	1	0	5	2	0	1	2	5	0	0	0	2	0	0	4	0	0	0	1	0	0	1	1	0	3	2	3	0	1	1	0	0	0	1	1	0	0	1	3	0	0	0	0	0	0	0	0	0	1	1	0	2	1	0	0	0	0	1	0	0	0	1	0	2	3	4	0	0	0	2	0	3	0	0	2	3	0	1	2	0	0	0	2	2	0	0	0	0	0	0	0	1	0	0	0	0	0	1	0	0	2	0	0	2	0	1	2	1	0	0	0	0	1	1	2	0	2	0	3	0	1	0	1	0	2	2	0	0	0	2	0	0	0	0	0	0	0	0	0	0	0	0	0	1	0	7	1	0	0	1	0	0	1	0	0	0	1	8	1	0	0	0	1	4	0	2	1	1	0	1	0	0	0	1	0	0	1	0	0	0	0	0	3	0	0	0	1	4	1	0	1	1	8	0	0	0	0	0	1	0	0	0	0	0	1	2	1	4	3	3	1	0	1	1	2	4	2	1	2	1	1	1	0	2	2	0	0	0	0	0	0	6	1	1	2	5	0	4	3	0	0	1	0	0	0	0
FTCDNL1	0	0	0	0	0	0	0	0	0	0	1	1	0	0	0	1	0	0	2	2	1	0	0	0	0	1	0	2	0	0	1	1	3	1	0	1	0	1	1	0	0	1	0	0	0	0	0	1	0	0	1	0	1	1	2	0	0	0	0	0	2	0	0	0	2	0	2	0	1	4	1	1	0	3	3	2	1	5	8	0	1	2	3	0	10	0	3	1	2	1	0	0	0	3	2	1	3	0	0	1	2	0	0	2	2	1	0	1	2	0	0	3	4	1	2	0	0	2	0	0	0	0	2	2	2	2	0	1	1	2	2	3	1	3	0	1	2	6	3	4	4	0	3	3	0	1	3	6	1	0	3	2	3	7	1	1	1	0	0	1	0	1	1	0	0	2	0	0	1	0	0	2	0	1	2	0	0	1	1	0	1	0	1	0	1	1	0	0	0	1	1	0	0	1	0	2	3	0	0	1	4	4	3	1	5	0	5	4	7	0	3	0	0	9	5	2	3	3	2	0	1	6	0	2	1	1	3	1	3	0	0	4	0	2	3	0	1	0	2	0	2	3	7	7	8	0	6	0	2	0	3	2	5	2	6	2	4	1	5	0	3	0	4	0	1	5	1	2	1	5	6	1	0	1	2	1	3	4	4	1	1	2	0	1	2	2	1	1	4	3	0	4	4	2	3	1	0	2	1	3	2	1	2	0	0	0	2	10	4	1	3	1	0	1	1	7	3	0	2	1	1	2	2	2	1	2	4	2	0	1	0	0	1	2	0	0	0	1	0	0	2	2	0	1	4	1	0	2	2	0	0	2	0	0	2	0	0	0	3	2	3	0	4	3	1	0	0	0	0	1	2	3	0	4	0	3	0	3	0	2	0	4	2	0	1	0	4	2	3	2	0	3	0	3	3	3	1	0	0	0	1	2	1	0	0	1	2	0	0	1	0	0	0	0	0	0	0	0	4	0	0	1	1	2	0	0	0	2	4	4	0	2	1	1	0	2	1	7	2	0	3	1	0	1	1	2	1	3	1	5	2	0	1	1	2	5	1	0	1	5	2	3	1	2	5	3	1	1	1	0	1	0	0	0	0	0	0	0	0	0	0	0	0	0	0	0	2	0	0	0	0	0	0	0	0	0	1	1	1	0	0	0	0	0	0	0	0	1	1	0	1	1	0	0	0	1	2	5	2	2	0	0	0	0	1	1	1	0	0	3	1	1	2	1	4	1	2	3	1	4	1	2	0	0	0	9	4	0	1	2	1	4	4	4	1	0	0	0	1	1	1	2	2	2	1	0	4	4	2	0	4	0	2	2	4	1	1	0	0	1	0	0	1	3	0	1	1	0	3	1	0	0	0	0	0	0	0	1	5	2	0	2	5	2	0	2	7	1	4	2	0	2	2	3	1	0	0	1	3	2	1	1	2	1	2	3	1	1	0	2	1	2	0	0	3	0	0	1	2	4	5	2	0	1	2	3	2	1	0	1	0	4	1	2	1	2	0	1	1	6	1	2	0	1	0	0	4	4	5	1	4	1	0	2	1	0	1	5	0	3	1	5	4	2	2	2	4	0	6	1	0	1	1	0	0	2	1	0	0	0	1	5	0	1	3	1	3	0	2	1	1	0	1	2	1	0	3	1	2	0	0	0	0	0	0	0	0	0	0	0	0	0	0	0	0	0	1	1	0	0	1	0	1	2	0	1	0	0	0	0	0	0	2	0	1	0	1	0	1	0	2	0	1	1	0	0	1	0	3	0	0	0	1	0	0	0	1	3	1	1	2	0	0	0	1	1	0	0	3	2	2	0	1	3	0	1	0	1	0	0	1	0	1	0	0	1	1	0	1	0	1	1	0	0	0	0	0	2	0	0	0	1	4	4	12	0	3	0	7	1	1	2	2	1	5	2	2	2	1	0	2	1	2	0	0	0	1	0	1	3	2	0	3	3	0	1	0	6	1	1	0	2	3	0	0	1	2	2	1	2	1	3	0	2	2	0	2	2	1	1	0	0	1	0	2	2	7	0	2	1	2	0	0	5	3	3	1	0	0	3	0	0	0	3	0	0	1	4	2	0	9	1	1	0	1	1	1	3	0	2	1	0	0	0	0
C2orf69	0	0	1	0	0	1	0	2	1	0	0	0	0	1	1	0	0	1	5	0	0	0	1	0	0	0	0	2	0	0	1	1	0	0	0	0	0	1	0	0	0	1	0	0	0	0	0	0	0	0	0	0	1	1	0	1	0	0	1	0	1	0	0	0	0	1	0	1	1	2	0	0	0	0	1	0	2	0	1	0	0	0	1	1	3	0	1	0	0	0	0	0	0	0	0	0	3	2	0	0	0	0	1	2	0	0	0	0	0	0	2	0	2	5	1	0	0	0	0	0	0	0	0	0	2	1	0	0	0	1	2	2	1	0	1	2	0	2	0	2	2	1	7	4	1	2	0	3	1	1	4	0	0	2	3	0	0	0	0	0	1	0	0	0	3	1	1	0	0	0	1	2	1	1	0	0	0	1	1	0	0	0	0	2	0	0	0	2	1	0	0	0	0	0	0	3	2	0	0	1	1	1	1	3	1	3	3	2	6	0	4	1	4	7	3	3	1	2	2	2	0	1	0	2	0	1	1	0	4	0	0	2	0	0	1	0	0	1	3	1	1	4	1	4	1	2	2	1	1	3	1	1	0	1	1	0	1	0	2	3	2	0	0	0	1	1	0	0	0	3	3	5	1	2	0	1	0	2	3	3	0	2	0	1	1	0	0	1	1	2	0	3	3	2	1	0	2	2	1	3	0	2	0	0	1	0	0	2	3	2	3	0	0	0	4	2	0	0	0	0	1	1	0	0	1	1	1	0	0	1	0	0	0	5	0	0	0	1	2	0	0	1	2	1	3	1	0	2	1	0	2	1	0	0	0	0	2	2	0	1	0	0	0	5	0	0	2	0	0	0	0	2	0	0	0	0	0	2	0	1	1	6	1	0	1	0	1	0	1	1	1	2	0	1	0	0	0	0	0	0	1	1	2	0	3	2	0	3	2	0	0	1	1	5	1	1	3	1	1	0	0	0	1	1	1	0	0	0	0	0	1	0	4	0	0	0	0	6	0	3	4	3	1	2	1	0	2	2	2	3	0	0	2	0	1	2	1	2	4	7	4	0	3	2	2	0	0	0	1	0	1	1	0	0	0	1	0	0	0	0	0	1	0	0	0	0	2	0	0	0	0	0	0	0	0	0	0	2	1	0	0	0	0	0	0	0	0	1	1	0	0	0	0	0	0	0	1	1	1	0	0	0	0	0	1	0	1	2	0	0	1	1	1	1	0	7	3	1	3	4	4	2	1	0	1	2	2	0	0	1	1	2	0	1	0	0	0	2	3	1	0	1	3	0	2	0	1	0	1	1	0	0	0	1	1	0	0	0	0	1	0	2	0	3	0	1	0	1	0	0	0	0	0	0	0	0	1	1	1	4	0	1	3	1	0	1	5	0	0	4	0	0	4	2	0	1	0	0	2	4	1	0	3	1	0	1	0	3	3	1	3	0	1	0	0	0	0	2	0	0	3	2	1	2	0	0	0	0	0	1	4	3	0	3	2	1	0	0	1	0	1	3	0	0	0	1	1	2	3	0	1	0	0	1	0	2	2	2	0	5	1	0	1	3	1	3	1	2	0	1	0	1	1	1	0	1	0	0	1	0	2	3	1	0	2	1	0	0	1	0	0	0	2	0	1	0	0	0	0	0	2	0	0	0	0	0	0	0	0	0	1	0	1	0	0	0	1	3	0	0	0	0	0	0	0	1	0	0	0	0	1	0	2	0	1	0	0	0	1	2	0	2	0	0	0	0	1	0	0	0	0	1	1	0	0	0	1	0	0	0	0	1	0	1	0	1	1	0	0	0	0	2	1	2	0	0	1	0	0	0	1	0	0	0	2	2	1	0	1	1	0	0	0	0	1	0	3	1	1	1	0	0	0	2	5	1	1	0	3	0	0	0	1	2	0	0	2	2	0	0	1	0	3	1	2	1	2	0	0	2	1	0	2	5	0	1	0	3	1	0	0	1	2	0	0	0	3	0	0	0	0	3	0	1	1	0	1	0	2	1	0	0	0	1	1	0	5	3	1	1	0	2	0	2	4	4	2	2	1	0	2	0	0	2	1	0	2	0	0	0	6	1	0	0	4	0	1	2	1	3	0	1	0	0	1
C2orf47	0	0	0	0	0	0	0	0	0	1	2	1	3	1	0	1	0	3	0	2	0	1	0	0	0	1	1	0	0	0	1	6	1	0	1	0	1	1	0	1	0	1	0	0	0	1	0	0	0	0	2	0	1	0	1	0	0	0	0	0	3	0	0	0	0	0	0	0	0	0	0	0	0	0	5	1	3	2	3	1	0	3	1	0	3	0	5	0	1	0	0	0	0	0	1	1	1	0	1	1	0	0	0	3	0	3	2	1	0	1	1	2	3	2	0	0	1	0	2	1	0	0	1	3	1	0	0	0	0	1	1	1	2	2	4	2	1	4	2	2	0	0	3	3	0	1	1	3	1	2	3	0	4	4	1	0	2	0	1	0	0	0	0	3	1	1	0	0	2	1	1	2	0	0	0	0	0	4	0	0	0	0	3	1	0	0	0	2	1	1	1	1	0	0	2	1	0	2	0	0	3	6	3	0	0	3	4	0	2	0	2	0	1	7	3	1	2	1	8	1	2	5	0	2	1	0	2	0	1	0	0	4	0	1	0	1	0	0	1	1	0	1	6	5	0	1	1	2	5	3	11	5	2	2	5	0	0	1	3	5	0	0	1	0	3	2	1	0	1	3	3	0	3	1	2	0	2	1	3	2	0	0	0	0	1	1	2	2	5	1	1	4	1	8	1	0	2	3	3	4	6	4	1	1	2	1	8	4	2	2	0	2	0	0	3	2	1	1	1	0	0	1	2	0	0	2	3	2	3	0	0	0	0	5	1	5	0	5	1	0	1	1	0	0	3	3	2	4	5	0	1	2	1	0	0	0	0	0	4	0	0	0	0	3	0	1	3	2	1	0	1	1	0	0	0	0	1	1	0	0	1	0	2	0	2	1	0	3	0	0	2	2	0	0	1	1	0	0	0	0	0	1	0	0	0	1	0	1	1	0	3	3	1	3	3	0	0	5	1	0	1	1	0	3	1	1	1	0	4	1	0	1	0	1	1	1	0	7	3	4	1	2	0	1	2	0	1	0	3	0	0	1	0	0	2	0	5	0	10	8	5	3	7	0	3	1	0	0	0	0	0	1	0	0	0	0	0	0	0	1	0	0	0	1	0	0	1	0	1	0	0	0	0	1	1	0	0	2	1	2	0	0	0	1	0	0	0	0	2	0	0	0	0	0	2	0	1	0	0	0	1	2	1	0	2	0	4	0	0	0	2	3	3	2	1	4	6	3	7	6	6	5	1	2	0	3	1	0	2	0	0	4	0	5	1	0	1	1	2	0	3	6	3	3	0	1	2	1	4	0	5	2	2	0	0	0	1	0	0	1	0	0	0	0	0	0	3	0	0	1	0	1	0	0	0	1	0	0	8	5	0	1	5	2	0	2	4	0	0	4	0	1	6	5	0	4	1	0	1	2	3	0	5	2	0	5	1	3	2	1	3	3	0	1	1	2	0	1	3	1	2	2	2	0	1	2	0	2	0	2	1	0	1	0	0	8	1	0	2	3	2	0	1	0	0	0	5	2	3	1	3	2	0	1	1	0	2	2	2	2	1	1	1	0	1	2	3	0	1	0	1	0	2	2	1	0	2	1	0	0	0	2	0	1	0	0	0	0	3	1	1	0	0	0	0	0	1	3	2	0	0	0	0	0	1	0	0	0	0	1	0	0	0	0	0	0	3	1	2	1	0	1	2	5	0	0	2	0	0	0	1	0	1	0	0	1	0	0	0	0	0	0	2	1	0	0	0	0	1	0	1	0	0	0	2	0	2	0	0	0	0	0	1	0	0	0	2	0	0	0	0	1	0	3	1	0	0	0	1	3	0	1	0	1	2	2	0	1	0	3	0	0	0	0	0	0	1	0	0	0	0	0	1	2	6	0	2	0	3	1	0	0	0	0	0	0	2	0	0	2	0	0	1	0	0	0	0	1	1	1	3	1	2	1	2	1	0	2	0	1	0	3	3	1	0	0	3	2	0	2	2	0	0	2	2	0	1	0	2	1	0	0	0	1	1	0	1	2	3	0	0	0	0	0	4	3	1	1	2	4	3	0	0	2	0	0	3	0	0	0	7	1	0	1	10	3	2	2	0	0	0	0	1	1	1
TYW5	0	0	0	0	0	0	0	0	1	0	0	0	0	0	0	1	0	0	0	0	1	0	1	0	0	0	0	0	0	0	1	2	0	0	0	0	2	1	0	0	0	0	0	0	2	0	0	0	0	0	0	0	0	0	0	1	0	1	2	0	3	0	0	0	0	0	0	0	1	1	0	0	0	1	1	3	0	1	2	1	1	1	0	0	3	0	5	0	0	0	1	0	0	0	0	1	1	1	0	1	0	1	0	0	0	2	0	0	0	0	1	0	3	0	0	0	2	1	2	1	1	0	0	2	1	2	1	1	1	0	1	1	0	0	1	1	3	1	3	4	0	0	2	3	0	1	0	7	2	1	1	0	6	3	0	1	0	0	0	2	0	0	0	0	0	3	0	1	0	0	0	0	0	0	2	0	0	1	1	1	0	1	1	0	1	0	0	1	2	1	1	1	0	1	1	0	0	1	0	0	0	2	1	2	0	1	5	3	2	0	2	1	0	8	1	0	1	1	2	2	2	1	0	0	0	0	0	0	3	0	0	0	0	1	1	0	2	1	2	1	0	1	7	4	1	0	1	0	1	1	2	2	4	2	2	0	2	0	5	2	0	1	1	0	2	5	0	2	0	0	2	0	5	0	3	0	0	1	0	0	1	1	0	0	1	0	2	1	5	1	3	4	0	5	1	0	0	1	8	0	0	5	3	0	1	0	3	2	0	0	4	0	0	0	0	2	2	0	0	1	0	1	0	0	2	2	3	2	3	2	0	0	3	4	0	3	3	2	2	0	2	0	2	3	0	5	1	6	2	1	0	1	0	0	0	0	0	0	5	1	1	0	1	0	1	0	0	3	1	0	1	1	0	0	2	1	2	0	1	2	0	3	1	0	1	0	1	1	0	2	0	0	0	0	1	1	2	0	0	1	1	2	0	0	0	3	1	1	1	2	0	2	0	0	2	0	1	1	1	0	0	0	2	3	2	1	0	0	1	0	0	2	1	0	0	1	0	3	0	0	4	1	1	1	1	0	1	0	1	2	0	2	0	0	1	3	6	0	2	5	0	0	1	1	4	3	1	0	1	0	0	0	0	0	0	0	0	0	0	1	0	0	0	0	0	0	0	0	0	0	0	0	0	0	0	0	0	0	0	1	0	0	0	0	0	0	0	0	0	0	0	0	0	0	2	0	0	0	0	0	1	1	0	0	1	0	0	0	0	0	2	1	2	0	3	1	2	1	7	2	2	1	0	1	0	1	0	1	1	1	3	0	1	2	0	0	1	2	1	0	0	1	3	0	0	0	0	1	2	0	3	0	2	1	1	1	0	0	0	2	0	0	0	0	0	1	1	0	1	1	0	0	0	0	0	1	0	0	5	4	0	1	7	0	0	2	0	0	1	2	1	2	3	2	0	2	0	1	0	2	4	1	0	1	0	5	0	0	1	0	3	3	0	0	2	4	1	0	0	4	3	1	0	0	0	1	1	1	0	0	0	3	0	0	1	2	2	0	2	0	4	3	2	0	0	0	4	1	3	0	1	2	0	0	0	0	0	0	0	2	0	0	1	0	0	4	3	0	0	1	0	1	0	3	0	0	0	0	0	0	0	2	0	3	0	0	0	0	1	0	0	0	2	0	0	1	1	0	0	0	0	0	0	0	0	0	0	0	0	0	0	0	0	0	0	0	0	1	0	0	0	1	3	1	0	0	0	0	0	1	1	0	1	0	0	0	0	0	0	0	0	0	0	0	0	0	1	1	1	0	0	0	0	0	0	1	0	0	0	1	0	0	0	0	0	0	0	0	3	1	0	0	0	1	0	1	1	1	0	0	0	1	0	0	1	0	0	1	0	0	0	0	0	0	0	0	0	0	0	0	1	0	0	0	2	1	0	0	2	0	0	0	0	2	0	1	0	1	0	0	0	0	1	0	0	0	0	0	1	0	0	0	1	0	2	0	0	0	0	0	0	0	0	0	1	1	0	0	1	0	1	1	0	0	0	0	0	0	1	0	0	0	1	0	0	0	3	0	0	1	1	0	0	0	2	1	1	4	1	1	0	0	0	1	0	0	1	2	0	0	0	0	0	0	3	1	0	2	0	0	1	1	0	0	0
SPATS2L	1	0	0	1	0	0	0	2	0	1	0	0	3	1	2	0	0	2	4	0	0	0	0	0	1	1	0	2	0	1	1	1	2	0	0	1	0	1	1	0	0	0	0	1	0	0	1	0	2	0	0	3	2	3	2	0	0	0	0	0	2	0	0	0	0	1	5	1	1	10	1	0	0	1	0	0	1	7	8	4	1	3	4	2	9	1	7	1	0	0	0	0	0	0	5	2	1	1	3	1	1	1	3	6	3	0	0	2	1	2	2	5	3	5	1	3	5	1	0	2	3	0	0	2	3	2	1	2	1	1	2	3	5	0	1	5	2	5	1	6	8	0	6	2	0	6	0	5	4	1	6	3	15	7	0	0	0	1	0	4	0	0	0	5	1	5	3	3	0	0	1	4	0	1	2	0	0	1	3	0	1	1	1	2	0	1	0	0	2	3	2	0	0	2	5	0	0	4	1	2	4	3	3	3	2	1	3	5	0	0	1	0	1	7	4	0	2	3	5	1	1	4	1	1	2	5	2	3	4	1	0	1	2	1	4	0	0	0	5	8	2	1	5	3	3	2	2	2	5	4	5	6	1	6	7	3	10	1	2	4	2	6	1	4	2	3	0	7	1	4	6	7	2	3	4	4	3	5	1	1	0	1	0	1	7	5	5	6	2	1	2	9	3	4	6	4	0	3	7	3	5	1	6	0	2	0	1	2	6	2	6	4	3	0	3	3	3	1	1	2	1	3	10	0	5	2	4	3	1	3	2	0	0	2	3	0	2	3	0	1	8	1	1	0	4	0	1	5	0	1	0	0	0	1	0	0	1	2	6	4	6	2	3	5	0	0	1	1	0	2	2	1	2	3	1	1	1	3	0	0	5	2	1	0	2	0	6	0	5	1	2	3	0	0	0	2	0	0	0	3	2	1	4	0	0	5	0	3	1	1	4	1	3	3	1	1	0	4	1	1	3	2	0	1	6	0	0	0	3	0	4	2	0	5	1	0	1	4	13	13	2	0	2	1	2	5	1	3	3	3	3	1	1	1	10	6	2	2	5	8	8	6	6	5	4	1	0	1	1	0	0	0	0	0	0	0	0	0	0	1	3	0	1	0	2	0	0	0	0	0	0	0	1	0	0	0	0	1	1	0	1	3	0	0	3	0	0	0	1	0	2	1	0	0	0	0	2	10	1	0	3	2	0	0	2	5	4	5	4	1	2	1	5	1	3	1	7	7	1	8	7	3	3	2	0	2	1	2	4	4	4	4	2	6	1	1	4	4	1	1	7	3	4	0	2	1	3	1	5	0	0	0	3	1	0	2	0	2	1	0	1	2	1	1	0	0	0	0	0	0	0	0	0	1	3	0	2	0	13	5	0	1	2	2	0	4	2	3	3	5	2	5	5	2	3	11	5	1	4	7	5	3	6	3	5	8	1	1	2	5	8	6	0	2	2	9	8	1	0	8	3	5	1	1	0	1	1	3	1	5	3	5	2	1	3	4	4	1	1	7	6	4	2	3	4	0	4	3	3	1	1	5	2	4	1	1	0	3	0	4	1	2	3	0	1	5	2	2	2	3	1	5	2	0	2	1	1	1	0	1	3	1	4	6	7	3	1	0	1	1	0	1	3	2	0	0	5	2	2	0	1	0	0	0	0	0	0	0	0	0	0	0	0	1	1	0	2	0	0	2	0	0	3	0	2	0	1	3	4	2	2	2	0	0	1	3	1	0	0	2	1	2	4	1	0	0	0	1	0	0	2	0	0	3	0	0	0	2	3	1	0	1	1	0	1	0	1	0	4	1	1	1	3	2	0	1	0	1	0	0	0	1	0	1	6	1	1	1	0	2	1	2	3	0	0	3	0	1	0	3	2	2	2	1	7	1	2	0	6	1	2	4	5	6	4	3	0	4	1	0	0	3	0	3	1	2	1	1	0	1	2	2	4	12	5	0	0	10	3	5	1	1	2	0	2	2	4	4	0	3	0	7	0	3	2	0	3	0	2	3	0	0	2	2	9	5	6	6	8	8	4	3	2	8	9	4	3	4	7	4	1	0	2	6	0	0	1	3	3	0	6	2	1	2	1	2	8	3	2	3	3	0	1	0	0
BZW1	0	0	0	0	0	0	0	1	1	0	0	0	0	0	0	0	0	0	1	1	0	0	0	0	0	0	0	0	0	0	0	0	0	0	0	0	0	0	0	0	0	2	0	0	1	0	0	0	0	0	0	0	0	0	0	0	1	0	0	0	0	0	0	0	0	0	0	0	1	1	0	0	0	1	1	0	0	1	1	0	1	1	0	0	1	0	2	1	1	0	0	0	1	0	0	0	0	0	0	0	0	2	0	0	0	0	0	0	1	0	0	0	1	0	1	0	1	0	2	0	0	0	0	0	0	0	0	0	0	0	0	0	0	0	0	0	0	0	0	1	1	0	2	4	0	1	0	0	2	2	0	0	0	1	0	0	1	0	0	0	0	0	0	1	1	0	1	0	0	0	0	0	0	1	1	0	0	0	0	0	1	0	0	1	0	0	0	0	0	2	0	0	0	0	3	0	1	0	0	0	0	1	2	1	1	0	1	0	0	0	0	0	1	1	1	0	1	0	2	1	0	1	2	1	0	1	1	0	1	0	0	3	0	0	0	0	0	0	0	1	2	0	2	1	1	0	2	0	0	1	0	1	1	3	0	2	1	0	0	1	1	1	0	0	3	0	0	0	0	3	1	0	0	1	0	1	0	1	0	0	0	0	0	0	1	1	1	2	1	2	0	0	0	0	0	0	0	2	0	1	0	1	0	0	1	1	0	1	0	1	3	1	0	0	1	0	1	2	0	2	0	0	1	1	0	0	1	3	1	0	0	1	0	2	0	1	0	2	0	0	1	1	1	1	0	0	0	1	2	0	0	1	0	0	0	0	0	0	1	0	1	1	0	2	0	0	2	0	1	0	2	0	0	0	1	1	0	0	0	0	0	0	1	0	0	1	1	0	0	1	0	2	0	1	0	1	0	0	0	0	1	2	0	0	1	2	0	1	1	0	0	0	1	0	2	0	0	1	1	0	1	0	0	0	1	0	0	0	1	3	0	1	0	0	0	1	0	0	0	0	0	0	0	1	0	0	0	0	0	3	2	0	0	0	0	0	0	0	1	2	1	3	1	0	0	1	1	0	0	0	1	0	0	0	0	0	0	1	0	0	1	0	0	1	0	0	1	1	0	2	0	0	0	0	0	0	0	0	0	0	0	0	0	0	0	0	0	1	0	0	0	1	0	0	0	0	1	0	0	1	0	0	0	0	0	0	0	1	1	0	0	0	1	1	1	0	2	2	1	1	1	2	0	2	0	1	0	0	1	0	1	1	0	5	0	0	0	2	1	0	0	1	2	0	0	0	1	1	0	0	0	0	0	2	2	0	0	0	0	0	0	0	1	0	0	0	0	1	0	1	0	0	0	0	0	1	0	1	0	0	0	1	0	0	1	3	2	0	0	0	0	0	3	2	1	4	2	2	1	0	0	0	1	2	0	0	0	1	2	0	0	3	0	1	3	0	1	1	3	0	2	1	0	0	0	0	0	0	0	0	0	1	1	2	2	1	0	1	0	0	1	0	0	2	1	0	1	2	4	0	7	1	1	0	0	0	1	0	0	3	2	0	0	0	1	4	0	0	0	1	0	0	0	0	2	0	1	0	1	0	3	0	0	1	1	0	0	0	3	0	1	0	1	0	0	0	0	2	1	0	0	0	0	0	0	1	0	0	0	0	0	0	0	0	0	0	0	0	0	0	0	0	0	0	1	2	0	0	0	0	3	0	0	0	0	0	0	0	1	1	0	0	1	1	0	1	0	0	0	1	1	0	1	1	0	2	0	0	0	1	0	0	1	0	0	1	0	0	3	1	0	0	0	1	0	0	0	0	1	1	1	0	1	0	2	1	5	1	1	0	0	0	0	0	1	0	2	0	0	1	0	0	0	0	0	0	2	0	1	1	0	0	0	2	2	0	1	1	1	0	0	0	0	0	0	0	0	0	1	2	1	0	0	0	1	3	0	0	0	7	1	0	0	0	0	1	2	5	0	1	0	1	0	0	2	0	3	2	2	1	2	0	0	0	1	0	3	2	0	1	1	0	0	2	0	0	1	0	2	0	0	0	1	0	0	0	0	0	2	1	1	0	0	0	1	0	1	1	0	0	0	1	0	0	0
CLK1	0	0	1	0	0	1	0	0	2	2	0	0	0	1	0	0	0	1	1	1	0	1	0	0	1	0	1	1	0	0	0	1	0	1	0	0	0	1	1	2	0	1	0	2	3	0	2	0	0	0	1	0	1	2	2	0	0	1	2	2	0	0	0	0	1	0	1	1	1	5	1	0	4	2	1	1	1	1	2	2	0	5	1	1	3	1	5	1	0	1	0	0	0	3	3	3	3	0	1	1	1	0	1	1	0	1	0	1	2	0	3	0	0	2	1	2	9	0	0	0	1	1	0	2	2	1	0	2	1	2	2	2	5	3	0	1	0	1	0	1	2	0	1	2	2	2	1	3	0	2	2	0	4	2	7	0	1	0	0	0	0	0	0	0	2	0	0	2	2	2	0	0	0	0	3	0	0	0	2	0	2	1	4	0	3	1	2	1	0	2	1	1	0	4	0	3	2	1	1	0	4	10	3	2	1	0	0	3	3	0	7	0	1	4	6	1	3	5	1	4	2	2	4	0	1	1	4	3	5	1	0	1	2	2	4	0	2	1	1	6	2	3	7	4	9	1	9	3	0	3	3	1	1	2	1	4	13	0	0	7	1	1	2	0	2	1	0	2	0	2	6	2	1	2	5	1	0	6	3	6	1	4	1	0	0	6	1	4	1	2	2	4	4	3	5	2	2	3	0	8	3	3	7	1	5	0	3	4	4	1	0	6	3	0	2	7	4	6	1	3	0	1	4	0	2	0	1	2	2	2	3	0	1	3	4	2	1	4	1	0	5	1	0	1	1	1	3	2	2	3	3	1	0	0	1	0	2	2	5	1	7	1	1	0	0	0	3	1	0	4	4	5	1	2	1	2	0	2	0	1	4	1	3	0	1	0	1	0	2	0	2	2	0	1	0	3	3	1	0	3	6	1	3	1	0	3	2	2	0	2	3	3	1	2	0	2	2	0	2	1	1	1	4	0	2	4	2	1	3	3	0	4	3	1	3	4	1	3	8	4	2	1	0	4	0	1	5	3	3	4	1	0	6	2	6	4	4	1	5	1	7	2	0	0	2	1	0	0	3	0	0	0	0	0	0	2	0	0	0	1	1	0	1	0	4	0	1	2	0	2	0	0	0	0	2	0	0	1	1	0	1	1	0	0	1	0	0	0	0	0	0	1	1	0	3	1	1	2	3	1	1	2	0	0	2	1	2	0	6	0	0	1	9	9	5	2	5	6	3	4	4	2	3	1	1	1	2	3	8	4	2	0	1	2	1	0	4	6	1	0	2	4	4	0	1	1	4	7	7	0	1	1	0	0	1	0	1	0	0	1	0	0	5	3	1	1	1	2	0	0	0	0	1	0	0	0	1	0	10	2	1	3	14	6	1	5	10	5	4	9	6	7	6	10	2	3	6	0	4	5	9	5	5	3	1	7	2	7	5	3	5	2	3	5	6	4	4	3	6	7	8	4	1	0	1	1	0	1	0	4	2	3	1	3	1	4	0	2	0	4	4	3	2	4	1	1	11	8	7	3	4	1	5	6	2	1	8	8	1	4	3	1	3	2	2	3	6	2	4	3	0	1	8	3	5	2	2	0	0	0	2	3	2	3	3	2	0	0	4	1	1	2	1	1	0	0	3	3	5	0	0	0	0	0	0	3	0	0	0	0	1	0	0	0	0	0	0	0	1	0	1	1	2	0	0	4	0	1	4	1	0	3	6	0	0	4	3	1	2	1	2	4	1	0	0	0	2	0	0	1	0	1	1	0	0	0	1	0	0	0	1	0	1	0	4	1	3	0	5	0	1	3	2	6	1	1	0	2	3	2	0	2	1	0	3	1	3	0	0	4	1	2	4	0	0	1	0	1	1	0	1	1	3	4	6	0	1	1	6	3	0	3	3	3	2	1	2	5	1	3	2	0	0	2	0	3	2	0	3	3	2	0	3	4	1	1	0	5	6	2	1	1	1	1	1	3	4	0	0	8	0	5	1	2	5	1	6	5	5	4	1	0	2	0	4	7	12	14	5	4	0	4	1	4	3	7	5	2	7	3	4	3	0	3	0	2	2	4	1	2	4	5	2	0	6	4	7	4	0	3	3	1	4	0	2
PPIL3	0	0	0	0	0	0	0	0	0	0	0	0	0	1	0	1	0	0	0	0	0	0	0	0	0	0	0	2	0	0	1	1	0	1	2	0	0	0	1	0	0	0	0	0	2	0	0	0	0	0	0	1	0	0	4	1	0	0	0	1	2	0	0	0	2	0	0	0	1	0	0	0	0	0	0	0	0	1	4	1	0	3	0	0	1	0	0	0	0	0	0	0	0	0	3	0	0	0	0	0	0	0	0	1	0	2	0	0	0	0	1	1	2	0	0	0	0	1	0	0	0	0	0	0	1	1	0	1	0	1	0	2	1	0	1	0	0	3	0	0	0	1	0	1	0	1	0	0	0	0	5	0	2	0	0	0	0	0	0	0	0	0	0	0	2	1	0	0	1	0	0	1	1	0	0	0	2	0	0	0	1	0	0	0	0	1	0	0	1	1	1	0	0	0	0	1	0	0	0	0	0	0	2	1	3	1	1	2	2	1	0	0	1	3	1	2	0	0	3	1	0	1	0	0	0	0	0	0	2	0	0	1	0	0	0	0	0	0	1	2	0	0	3	0	0	0	0	2	1	1	3	1	0	0	1	0	0	1	1	1	0	0	1	0	0	0	0	2	0	0	3	0	1	0	0	0	0	1	0	0	0	1	0	0	0	1	2	2	1	2	0	2	1	0	2	1	0	2	4	2	3	0	0	0	0	0	1	2	0	0	1	2	0	2	1	2	1	0	1	0	0	1	0	0	1	0	0	3	2	1	1	0	0	3	0	1	0	1	0	0	2	0	0	0	1	0	0	2	1	2	0	1	0	1	0	0	0	0	4	0	0	1	1	1	0	0	0	1	0	0	0	1	0	0	0	0	0	0	1	0	1	0	3	0	1	0	0	0	2	0	1	2	0	0	0	3	0	1	0	0	0	0	1	0	0	0	0	2	0	1	0	1	0	1	3	0	0	0	0	0	0	0	0	1	0	0	0	1	0	3	0	0	0	1	0	0	0	2	1	1	0	0	0	1	0	0	0	1	0	1	1	0	0	0	0	1	1	0	0	2	1	0	0	2	4	3	1	0	0	0	0	0	0	0	0	0	0	0	0	0	0	1	0	0	0	0	0	0	0	0	0	0	1	0	0	0	0	0	0	0	0	2	0	0	0	0	0	1	0	0	1	0	0	0	0	0	0	0	1	0	0	0	1	0	1	0	0	1	2	0	0	0	1	0	0	4	1	3	0	3	1	0	0	1	1	1	2	0	1	1	1	0	0	1	0	0	1	0	0	0	0	0	0	3	0	0	2	2	1	0	3	0	0	0	0	0	0	0	0	0	0	0	0	0	0	0	1	1	1	0	0	0	2	0	0	0	0	1	3	1	0	0	6	1	0	0	2	0	0	0	2	1	1	1	1	1	1	0	0	1	3	1	0	0	0	2	0	5	0	0	0	4	1	0	2	2	1	0	1	1	4	1	0	0	0	0	0	0	0	1	2	0	0	3	1	2	0	1	0	1	0	1	0	0	0	0	0	4	2	0	0	1	1	0	0	3	1	2	0	1	0	0	1	0	3	4	3	0	2	1	1	0	0	0	1	0	0	0	0	0	0	2	0	2	1	0	0	0	1	0	0	0	0	0	1	0	0	1	0	0	0	0	0	0	0	0	0	0	0	0	0	0	0	0	1	0	0	0	0	0	0	0	1	0	0	0	0	0	0	0	0	0	0	1	1	0	0	0	0	0	1	2	0	0	0	0	1	0	2	1	0	0	0	0	0	0	1	0	1	0	0	0	0	0	0	0	0	0	0	0	0	0	1	1	0	1	0	0	0	0	0	1	0	2	1	0	0	0	1	0	0	0	0	0	0	0	0	0	0	0	0	1	1	1	6	0	0	0	4	0	0	1	0	0	2	0	2	0	1	0	0	1	1	0	0	1	0	0	0	0	2	0	1	1	1	0	1	2	0	0	0	0	1	0	1	0	1	0	0	0	0	0	0	0	0	0	0	0	0	0	0	0	0	0	0	1	1	0	0	0	0	0	0	0	3	1	1	2	2	1	0	0	0	4	0	0	1	1	0	0	2	0	0	0	3	0	1	2	0	1	0	0	0	0	0
ORC2	1	0	0	1	0	0	0	0	0	0	0	0	1	1	0	0	0	0	0	0	0	2	1	0	0	3	0	2	0	0	0	1	0	0	0	0	0	1	0	2	0	0	1	0	1	1	1	0	0	0	0	0	0	1	1	0	1	0	1	0	0	0	0	0	1	0	1	0	0	1	0	2	0	1	1	0	1	0	0	0	0	2	1	2	3	0	0	0	0	0	0	0	0	0	2	1	0	2	0	0	1	0	0	0	0	0	0	2	0	0	0	0	2	0	0	0	1	1	2	0	0	0	0	0	2	0	1	0	4	0	1	1	2	0	1	1	0	1	0	1	1	0	3	1	1	2	1	2	0	1	1	1	0	4	0	1	0	0	0	1	0	0	1	0	1	1	0	1	1	0	0	0	0	0	0	0	1	2	0	0	1	0	0	0	0	1	0	0	0	1	0	0	0	0	1	0	0	0	0	0	3	3	1	1	1	1	2	4	2	0	0	0	0	1	2	2	1	0	1	1	1	2	1	1	0	1	0	0	1	0	1	4	2	0	0	0	0	0	4	3	0	0	1	3	3	2	1	2	2	0	1	4	1	1	8	3	1	0	3	2	0	1	4	0	2	1	0	0	0	2	1	1	0	0	1	3	0	2	0	2	0	1	0	0	1	0	2	1	1	0	0	3	2	3	5	0	0	2	3	0	2	2	1	0	0	0	0	1	2	2	1	4	0	0	2	1	0	0	4	2	0	3	0	0	1	4	1	1	2	1	0	0	1	2	0	4	1	3	1	0	0	0	0	3	1	1	1	2	1	2	0	3	0	0	1	0	0	1	0	0	1	2	0	1	0	0	1	0	0	3	2	0	0	0	1	1	2	3	0	0	0	1	1	0	0	1	0	0	0	0	0	1	0	0	0	0	1	0	1	0	1	0	0	0	1	2	0	0	2	1	2	0	0	2	0	3	0	0	3	1	0	1	0	0	3	0	0	0	0	0	0	3	0	1	0	0	0	3	3	0	0	3	0	1	0	1	1	1	2	0	3	0	0	0	2	1	0	0	4	9	3	2	1	2	2	0	0	0	1	0	0	0	0	0	1	0	0	0	0	0	0	0	1	2	2	1	0	0	0	1	0	0	0	0	0	0	1	3	1	0	1	1	0	1	0	0	0	1	0	0	0	0	0	0	0	0	1	0	2	0	0	1	0	0	0	1	1	0	0	0	0	2	0	0	0	0	0	1	4	1	1	0	2	0	0	2	4	0	0	3	0	1	2	1	1	0	1	2	2	1	1	1	1	1	0	0	2	2	0	0	2	0	0	0	1	0	1	0	0	0	1	0	0	0	1	0	0	2	2	0	1	0	2	0	1	0	0	1	1	2	0	1	8	1	0	0	1	1	2	2	2	2	2	0	0	1	1	0	0	1	1	1	1	2	1	0	0	6	0	1	1	2	0	1	1	3	1	1	3	0	1	1	2	3	0	1	0	1	0	0	1	2	0	0	2	7	0	0	0	0	2	2	2	1	2	0	4	1	1	0	1	2	0	0	1	2	1	3	0	2	1	3	0	1	1	2	1	0	2	0	0	1	0	2	0	0	1	0	0	0	1	1	0	1	0	0	0	0	0	1	0	0	1	0	0	0	0	2	0	0	0	0	0	0	0	0	0	0	0	0	0	0	0	0	0	0	0	0	0	0	0	0	0	2	2	1	2	0	0	1	0	0	0	2	1	0	1	0	1	2	0	1	0	0	0	0	0	0	1	0	0	0	0	0	0	0	0	0	0	0	0	0	2	0	0	3	0	0	2	1	0	0	0	2	1	1	0	0	1	0	0	0	0	0	1	0	1	0	1	1	1	1	0	0	0	0	1	1	0	0	0	0	3	2	2	0	1	0	2	3	0	1	0	0	1	0	1	2	0	2	0	1	0	0	0	1	0	1	0	2	0	0	1	3	0	1	1	0	0	1	1	0	2	0	0	3	1	1	0	2	1	1	0	0	0	0	0	0	1	0	0	0	0	1	3	2	5	2	3	1	0	1	0	2	2	4	2	0	1	0	2	2	0	2	0	0	1	0	1	0	1	1	2	2	2	4	2	2	0	0	1	0	1	3	0
FAM126B	1	0	0	0	0	0	0	0	1	0	0	0	0	0	0	0	0	0	1	0	0	0	0	3	0	1	0	0	0	0	1	1	2	0	0	0	0	1	0	2	0	1	0	1	1	3	0	0	0	0	1	0	0	2	0	2	0	0	0	1	0	0	0	0	0	0	1	0	0	0	0	0	0	0	3	0	1	1	3	2	1	2	2	0	2	0	1	0	0	0	0	0	0	1	0	1	1	0	2	0	0	0	0	1	1	2	1	0	2	0	0	1	1	1	0	0	2	1	1	4	1	0	0	2	1	0	0	0	2	1	0	7	0	0	5	1	0	3	1	2	3	0	5	4	0	0	3	7	3	3	4	0	4	3	2	0	0	0	1	1	0	0	0	0	1	0	1	0	0	0	2	0	1	0	1	0	0	0	0	0	2	0	1	1	0	3	0	1	4	0	1	0	0	0	1	0	1	1	0	0	1	0	3	0	1	1	6	1	1	0	0	1	0	2	2	0	0	0	7	1	1	3	1	1	2	0	1	1	1	1	0	4	0	0	1	0	0	1	0	1	2	3	6	11	0	0	0	0	0	2	6	5	4	1	2	1	2	0	0	1	0	0	4	0	2	1	0	2	1	0	6	1	0	0	3	0	4	2	2	3	1	2	0	0	1	0	0	0	3	1	0	2	3	2	0	1	0	1	1	0	2	1	0	0	1	0	2	2	3	1	1	1	0	2	3	1	1	1	3	0	0	1	2	3	7	2	0	0	1	1	0	0	1	3	1	1	1	1	0	0	1	0	4	0	3	0	3	3	1	1	0	0	1	0	1	0	0	0	2	1	4	6	1	4	0	0	1	1	0	0	1	1	2	0	0	2	0	0	1	1	1	0	0	0	0	0	2	4	0	3	0	0	0	0	0	0	0	0	0	0	1	1	0	0	0	0	0	1	1	1	1	0	1	0	1	0	0	0	1	0	0	0	0	1	0	1	0	0	4	0	2	1	1	2	2	0	0	6	1	0	2	1	1	1	0	0	1	1	3	0	0	0	0	0	2	0	1	1	4	9	2	0	1	0	1	2	0	0	0	0	0	1	0	0	0	1	0	0	0	0	0	0	0	0	0	0	0	0	2	0	0	0	0	0	0	0	0	0	1	0	0	1	0	0	0	1	0	0	0	0	1	1	0	0	2	0	0	1	0	0	1	0	0	1	0	1	2	0	1	1	0	0	2	0	0	1	2	0	5	2	2	2	0	2	1	2	4	0	2	3	1	5	2	0	0	1	2	1	1	0	0	2	1	3	0	0	3	2	1	0	0	0	1	0	2	1	0	0	0	0	0	0	0	0	0	1	0	0	0	0	0	0	0	2	0	0	0	1	2	2	0	1	12	0	0	3	2	0	0	1	0	1	2	0	1	2	1	0	1	2	2	0	1	2	1	3	0	2	0	0	3	2	1	0	1	2	0	2	3	2	0	0	0	0	0	0	1	0	0	2	0	1	0	2	0	4	0	0	1	1	1	3	1	1	2	1	5	3	5	1	1	2	0	0	0	2	1	0	0	0	0	0	0	0	2	0	0	0	1	0	0	1	0	1	0	0	1	0	0	0	0	0	1	2	2	2	0	0	2	2	1	0	0	0	0	1	1	2	0	0	0	0	0	0	0	0	0	0	0	0	0	0	0	0	0	0	3	1	0	0	0	1	0	0	2	1	0	0	0	0	2	0	0	1	1	4	0	0	1	0	0	0	0	0	0	0	0	0	1	0	0	0	0	0	0	0	2	1	0	0	0	0	1	0	1	0	0	0	1	1	0	2	0	2	1	1	0	2	0	1	0	1	0	3	1	0	0	0	2	2	0	0	1	0	1	0	0	1	0	0	0	0	0	1	4	2	3	1	3	0	0	1	1	0	0	0	1	1	2	0	0	2	1	0	0	0	0	0	0	0	0	0	2	1	0	2	0	4	0	0	0	0	0	1	0	3	1	1	0	1	2	1	0	0	2	0	1	1	2	3	0	0	0	0	0	3	3	4	0	2	0	1	0	3	3	3	2	1	0	1	0	0	0	2	0	1	1	2	1	0	7	3	1	5	1	3	2	4	1	3	1	0	1	0	0
NDUFB3	1	0	3	2	0	1	1	2	9	3	0	1	8	2	1	0	0	9	14	6	2	7	1	1	1	1	0	28	2	1	5	9	8	0	5	2	0	7	12	1	0	2	0	0	3	0	6	1	0	0	0	0	10	9	20	1	1	0	7	0	2	0	9	0	2	4	4	1	1	3	6	1	4	1	5	1	1	7	13	9	11	5	5	2	22	0	1	0	1	0	0	0	4	2	3	4	7	2	0	16	1	1	6	3	4	9	2	4	4	4	6	3	9	25	2	23	5	5	2	0	5	0	0	2	13	3	1	0	0	6	2	0	10	3	1	1	2	10	1	4	9	1	16	11	9	1	0	6	8	9	8	2	15	11	7	1	0	1	0	0	0	0	1	1	20	6	0	2	1	0	1	4	1	8	6	0	1	2	0	0	4	0	4	2	0	1	0	1	8	3	0	3	0	0	6	1	4	0	1	3	9	16	4	0	6	18	10	7	3	0	4	1	8	18	18	17	8	18	10	3	1	5	0	0	12	1	0	3	9	0	1	9	2	2	10	2	0	1	9	7	3	6	15	9	8	4	5	1	1	4	5	9	1	8	12	1	0	1	2	7	2	2	3	4	4	7	7	5	1	1	8	8	0	1	0	4	1	2	4	14	0	8	1	0	6	3	3	9	2	3	2	18	4	7	2	10	2	5	7	26	11	4	4	0	3	1	2	6	8	1	4	2	2	0	6	10	3	8	0	7	0	1	4	0	0	1	8	3	2	2	3	0	2	2	2	0	1	14	1	0	3	0	0	1	12	0	0	1	7	2	7	1	0	0	0	0	6	10	9	0	18	0	3	6	1	0	2	1	0	4	6	3	0	3	0	1	0	0	0	1	4	1	4	0	0	1	1	2	0	0	0	4	0	0	0	1	5	0	0	0	9	2	1	1	0	10	3	8	3	2	0	1	5	11	5	2	2	6	9	2	1	0	6	8	9	2	1	3	20	6	1	11	8	6	3	4	0	10	10	17	5	3	1	1	2	2	4	1	7	8	5	1	3	5	1	1	1	0	9	16	15	1	4	4	24	2	0	0	3	2	0	0	1	0	2	0	0	0	0	6	0	0	0	1	2	0	17	1	3	1	2	0	0	0	1	0	0	3	1	0	0	6	1	0	2	0	0	0	1	0	0	1	1	0	1	1	1	5	6	0	1	3	0	1	0	0	6	3	7	0	0	0	8	7	4	11	17	18	6	3	6	2	4	1	12	4	7	4	13	2	9	4	1	11	0	2	1	8	8	1	0	8	3	0	1	1	3	2	8	0	20	0	3	5	2	1	1	1	1	1	4	4	5	4	4	5	1	5	4	1	2	1	1	0	2	4	9	2	18	2	0	2	16	4	2	8	3	14	7	9	5	10	14	8	2	4	3	1	9	7	7	8	4	2	7	7	1	11	7	3	13	11	5	12	16	8	8	2	5	2	12	2	1	1	1	0	0	2	0	4	5	3	3	0	13	5	3	1	1	5	10	5	3	7	10	10	7	11	14	2	5	4	7	8	6	5	13	7	0	13	3	7	8	8	17	12	18	3	7	0	4	1	8	2	2	0	2	2	0	0	1	5	2	5	4	3	0	1	6	1	2	0	0	4	1	2	2	2	2	0	0	0	0	1	0	0	2	0	0	0	0	0	0	3	1	0	0	5	0	1	4	0	16	1	11	0	1	4	6	8	8	0	0	1	4	3	6	11	12	12	4	11	11	0	0	0	0	2	4	0	1	0	2	0	1	0	2	0	0	1	1	0	1	0	2	2	2	3	7	9	1	10	1	14	0	9	1	4	4	5	2	6	0	1	12	10	3	2	6	1	1	2	2	0	2	3	1	5	1	0	0	5	9	4	25	1	4	1	10	3	2	4	3	13	5	0	1	6	0	1	0	4	11	1	0	3	2	3	4	4	3	1	3	8	4	7	1	5	2	3	1	0	3	1	1	2	14	0	0	6	0	6	0	3	2	0	7	2	9	5	0	0	1	3	1	0	15	4	9	0	0	2	1	8	12	8	3	2	9	1	5	0	0	2	1	0	3	1	1	1	13	7	5	2	3	2	8	5	0	7	1	0	1	0	1
CFLAR	0	0	2	1	0	1	0	0	4	3	5	1	1	0	1	1	0	2	8	3	0	5	1	4	1	0	0	24	1	0	1	2	7	0	6	0	0	5	1	2	0	4	0	2	3	1	1	0	0	0	2	3	2	8	3	2	2	2	6	3	0	2	4	3	2	2	6	0	1	8	0	0	2	6	1	2	1	7	20	1	8	4	11	1	16	0	15	2	2	0	2	0	2	11	6	8	2	0	2	7	6	3	8	0	7	2	0	6	8	2	9	1	4	8	7	5	12	1	5	5	1	0	0	13	12	5	2	3	5	0	1	10	4	2	9	3	9	21	6	6	32	10	13	18	0	18	6	6	9	6	14	5	18	10	7	1	0	1	1	3	2	0	1	0	6	5	6	3	5	4	5	3	1	3	4	1	2	2	1	3	5	1	6	0	4	5	0	0	2	3	2	1	0	1	5	0	3	2	0	1	22	18	23	3	14	7	9	22	12	5	5	3	6	31	12	5	9	8	15	3	5	19	10	2	6	0	7	8	5	0	1	23	5	4	9	3	4	2	21	19	6	14	17	23	21	5	15	7	7	8	15	12	7	14	31	12	13	3	16	17	6	8	22	4	8	12	3	8	4	11	30	4	1	8	17	4	6	11	6	17	2	6	2	4	6	17	12	11	8	10	2	10	7	11	15	1	3	27	7	11	8	10	8	1	4	1	8	20	8	15	15	5	5	0	5	12	6	8	3	2	1	0	6	7	5	6	21	10	5	12	5	1	6	6	7	6	2	9	0	4	6	7	3	4	11	6	5	14	9	8	0	7	0	4	4	0	0	2	13	2	14	3	3	7	3	0	7	7	3	7	8	3	0	7	3	16	4	15	3	1	5	14	11	2	12	4	12	5	13	4	12	10	2	5	4	9	8	0	1	0	14	5	3	0	3	13	1	2	11	1	0	4	4	1	12	3	5	4	4	1	2	3	1	6	3	5	1	7	6	9	11	10	9	2	7	3	0	19	8	6	0	7	12	7	6	6	21	9	18	13	6	1	5	6	11	10	11	6	12	25	4	9	6	14	14	1	1	1	1	3	0	0	2	0	2	1	1	0	0	1	1	1	4	0	0	2	3	0	2	1	1	0	0	2	1	1	5	4	5	0	0	9	4	4	1	3	2	2	1	1	0	4	1	1	1	2	2	7	5	3	6	2	0	4	7	4	4	4	15	3	7	3	8	11	15	5	9	10	2	27	18	2	9	3	2	18	12	5	22	1	13	8	7	17	1	3	10	6	8	0	4	11	3	1	1	7	10	2	1	0	8	2	4	4	3	5	2	1	0	0	0	4	4	1	0	4	3	1	1	0	2	0	0	1	0	3	0	2	18	0	2	12	24	24	2	11	20	11	14	6	4	7	12	25	2	9	8	5	4	20	10	7	5	10	6	15	2	18	10	9	6	10	3	7	16	8	11	7	12	18	13	12	10	0	1	1	1	5	2	7	3	12	9	16	18	10	8	4	6	26	7	3	2	1	2	13	36	28	27	1	9	8	1	0	5	11	3	20	1	9	9	13	7	10	12	9	18	2	10	4	3	7	8	13	7	4	9	1	0	0	11	20	1	13	10	16	0	2	14	3	10	0	4	4	5	4	6	19	4	0	0	1	1	1	0	0	0	0	0	0	0	2	1	0	1	0	3	2	0	2	2	0	5	2	3	2	0	3	0	6	3	2	8	1	6	1	1	1	4	3	3	5	3	3	0	1	0	0	0	0	1	1	2	1	1	0	1	3	2	5	2	0	4	2	0	2	1	2	18	9	5	4	7	20	7	3	1	9	1	9	9	7	0	6	10	5	17	9	12	0	1	1	7	1	0	3	12	12	5	1	1	4	15	23	18	3	5	5	28	14	3	8	4	6	16	4	13	9	1	10	2	8	14	1	3	3	5	9	17	8	6	8	13	10	13	11	3	5	8	7	4	0	9	0	3	9	19	9	3	8	2	9	1	6	6	0	5	6	6	0	0	0	1	5	4	6	40	19	14	3	1	7	4	19	15	32	8	7	7	11	16	0	0	13	0	0	6	10	3	1	15	6	12	7	3	3	7	12	9	12	3	3	8	1	1
FZD7	0	0	0	0	0	0	0	1	2	0	0	0	0	0	0	1	0	1	0	0	0	0	0	1	0	0	0	2	0	0	1	0	1	0	0	0	0	0	0	0	0	0	0	0	0	0	0	0	0	0	0	0	0	0	0	0	0	0	0	0	1	0	1	0	0	1	1	0	0	2	0	0	3	1	0	0	0	2	0	0	3	1	0	1	1	1	1	0	0	0	0	0	0	1	0	0	1	0	0	0	0	1	1	0	0	0	0	0	0	0	0	0	3	0	0	5	0	2	0	0	1	0	0	0	0	1	0	0	0	0	0	1	1	2	0	2	1	0	0	0	1	0	1	0	3	2	0	3	1	0	1	0	0	0	1	0	0	0	0	0	0	0	0	0	4	1	0	0	0	0	0	0	0	0	1	0	0	1	1	0	0	0	1	1	0	0	0	1	3	0	0	1	0	1	0	0	2	0	0	3	0	1	1	0	0	1	5	0	0	0	0	0	1	1	0	1	1	1	1	0	0	0	1	0	3	0	1	0	1	0	0	2	0	0	0	0	0	1	0	0	4	0	0	1	4	1	0	1	2	2	0	4	0	1	0	0	1	0	1	3	0	1	0	0	0	0	0	2	0	0	1	5	0	0	0	0	0	3	2	1	0	7	0	0	2	1	0	1	2	0	0	2	1	3	0	6	1	1	0	0	0	1	2	0	2	0	1	0	2	0	0	0	3	0	4	0	1	0	0	1	0	0	0	0	0	0	0	0	0	0	0	0	0	0	0	2	0	3	0	0	0	0	0	0	2	0	0	2	5	0	0	0	0	0	0	0	1	1	2	0	1	2	0	0	0	0	0	2	1	0	1	1	1	0	0	0	0	0	0	0	0	0	0	0	0	0	0	0	0	0	2	0	0	0	0	0	0	0	0	0	0	2	1	0	0	3	0	0	0	1	1	1	1	2	0	0	1	0	1	0	1	0	1	3	0	0	0	0	0	3	0	0	2	1	0	0	0	1	1	5	0	0	0	4	0	2	1	1	0	0	2	0	1	0	1	0	0	0	2	2	2	2	1	1	2	0	0	0	0	0	0	0	0	0	0	0	0	0	0	1	0	0	0	0	0	0	2	0	0	0	2	1	0	0	0	0	0	0	0	0	0	1	0	0	0	0	1	1	1	0	0	0	0	0	0	0	1	0	4	0	0	0	0	1	0	0	0	0	2	0	1	0	2	2	0	0	3	3	3	1	4	0	0	0	0	1	1	1	0	0	2	2	0	1	0	1	0	2	0	1	0	2	4	0	0	0	0	0	1	0	8	1	0	1	0	0	2	0	0	0	0	1	1	2	0	2	1	3	0	0	0	0	0	0	0	1	0	0	3	0	0	1	0	0	0	1	1	2	1	1	0	4	6	2	0	5	1	0	1	0	4	0	4	0	0	2	0	2	0	0	1	3	0	1	3	1	3	1	2	0	5	0	1	0	0	0	0	0	1	2	1	0	0	0	0	1	1	1	1	1	2	1	3	2	0	1	2	2	3	2	3	0	1	3	2	0	2	0	0	3	0	3	0	0	2	0	2	0	2	0	1	3	0	2	0	0	1	1	0	0	1	0	0	0	2	0	0	0	0	0	2	0	0	0	0	0	0	0	0	0	0	0	0	0	0	0	0	0	0	0	0	0	0	0	0	0	0	0	0	2	0	1	3	0	2	0	0	1	0	0	2	0	1	0	1	1	1	2	2	0	0	0	3	0	0	0	1	1	0	0	2	0	1	0	0	0	0	0	0	0	0	0	0	0	0	1	1	0	1	0	0	4	0	2	0	1	0	1	2	2	0	0	0	0	0	0	0	3	0	0	1	4	0	0	0	0	0	1	0	0	0	1	0	0	2	0	2	0	4	0	0	0	0	1	3	0	0	2	0	0	0	1	0	0	0	1	0	1	1	1	3	0	0	2	1	1	0	1	1	1	0	0	1	0	0	2	2	1	0	4	1	0	0	0	0	0	2	0	1	0	0	0	0	0	1	0	0	2	4	2	1	0	0	2	4	0	0	0	3	0	3	1	0	0	0	0	0	1	0	0	6	0	1	0	0	2	0	7	0	1	2	0	0	0	0
TRAK2	0	0	0	0	0	1	0	0	0	0	0	0	0	0	0	0	1	0	0	0	0	1	0	0	1	0	0	3	0	0	2	0	2	0	1	0	0	1	1	0	1	1	0	0	0	0	2	0	0	0	0	0	0	0	0	0	0	1	0	0	0	0	0	1	0	0	1	0	0	1	0	0	0	0	2	0	0	2	5	0	2	1	0	0	4	0	0	0	0	0	0	1	0	0	2	0	1	0	0	1	0	2	0	1	0	4	0	1	0	0	0	0	0	0	0	1	3	0	1	0	2	0	0	4	5	0	0	0	0	0	2	1	1	0	3	0	1	1	0	1	5	0	0	2	0	0	0	3	0	0	0	0	1	3	2	0	0	0	0	0	0	0	0	0	0	2	1	0	0	0	0	0	0	0	1	0	1	0	0	0	1	0	1	3	0	0	0	1	2	0	2	0	0	0	0	0	0	0	0	1	4	4	7	0	0	1	1	3	0	0	3	0	3	4	2	1	1	3	2	0	1	5	0	1	2	0	0	0	3	0	1	4	0	1	1	1	0	0	3	4	0	2	4	2	2	0	1	1	1	0	4	6	1	4	8	0	2	0	3	2	2	2	0	0	0	1	0	0	0	1	5	0	1	1	0	1	0	3	0	2	0	0	0	0	2	0	2	2	2	3	0	1	3	0	4	0	1	0	1	3	2	0	2	0	0	0	1	4	5	1	2	0	1	0	2	1	0	1	0	0	0	0	1	0	0	0	1	0	2	0	0	0	1	0	1	0	0	5	1	0	1	2	1	0	1	0	2	0	0	2	0	0	0	0	0	0	0	1	1	0	0	1	1	1	0	0	1	0	0	0	0	2	0	0	0	2	1	0	0	2	1	0	0	0	1	1	1	0	1	0	1	0	0	0	0	0	4	0	1	0	1	1	0	0	0	3	0	2	0	0	0	3	2	1	0	2	0	0	3	0	0	0	2	3	0	0	1	0	3	2	1	4	0	0	0	0	0	5	3	3	0	1	1	0	0	0	1	5	2	2	1	0	0	1	2	2	2	0	5	5	2	0	2	4	3	0	0	1	1	0	0	0	0	0	0	0	0	0	0	0	0	0	0	0	0	1	0	0	1	0	0	0	0	0	0	0	0	1	0	0	0	1	0	0	0	0	0	0	0	0	0	0	2	0	0	0	2	0	0	0	2	0	0	1	0	0	1	4	0	0	1	0	4	2	1	1	5	4	2	4	0	3	2	0	1	1	0	0	2	0	2	0	0	1	0	0	0	0	5	0	2	2	1	0	0	2	1	0	2	0	1	0	1	1	0	0	0	0	0	0	0	0	0	3	0	1	1	0	1	0	0	0	0	0	0	1	2	0	3	1	0	1	1	3	0	3	3	1	1	4	0	1	1	0	2	3	2	0	2	3	2	3	1	0	1	4	0	2	2	2	2	1	0	0	6	3	1	0	0	0	3	0	2	1	0	1	0	0	0	1	1	3	0	0	0	2	2	1	4	1	0	0	1	2	1	0	11	3	3	0	1	1	1	1	0	2	2	6	0	3	1	0	0	1	1	1	3	0	0	1	0	1	0	4	1	0	0	0	0	0	1	1	0	1	1	0	0	0	0	0	0	0	1	0	1	0	1	3	1	0	0	0	0	0	0	0	0	0	0	0	0	0	0	0	0	0	1	0	0	1	0	0	0	1	1	1	0	5	0	0	1	0	0	0	1	0	2	2	0	2	3	2	0	0	0	0	0	2	0	1	2	0	0	0	1	0	0	0	0	0	0	0	0	0	0	0	0	0	0	0	0	0	2	0	0	0	0	1	1	0	0	0	1	0	1	0	0	1	1	0	0	1	0	1	0	0	0	0	0	1	0	0	2	0	5	0	2	0	1	1	0	2	2	2	1	0	1	1	0	1	1	0	1	0	0	0	0	1	1	0	0	0	1	2	0	2	0	1	1	0	0	0	0	2	0	0	1	1	1	1	0	2	0	0	0	1	0	1	2	2	0	0	0	0	1	1	4	3	6	1	1	1	1	5	4	2	1	2	1	1	2	0	0	1	0	0	1	1	0	0	4	1	4	0	1	3	2	2	0	2	0	0	0	0	1
STRADB	1	0	0	0	0	0	0	0	2	0	2	0	1	0	1	2	0	5	4	4	1	2	1	0	0	0	0	6	2	0	2	8	4	1	3	0	0	0	0	1	1	2	0	0	6	1	1	0	0	0	0	2	2	1	2	2	1	0	2	0	0	0	4	0	0	0	2	0	2	0	0	0	2	1	3	1	0	2	4	5	4	2	1	2	3	0	2	0	1	0	1	0	3	0	5	0	3	4	1	4	2	0	2	2	1	3	1	3	0	0	2	1	2	7	5	9	2	3	6	3	8	0	0	2	3	2	2	0	0	3	4	5	2	5	0	8	1	5	0	4	5	2	7	9	0	0	2	3	7	2	3	0	5	8	3	0	1	0	1	2	0	1	0	2	3	2	1	3	0	2	2	6	0	1	3	0	3	1	1	0	4	0	2	2	1	5	0	7	2	1	0	1	0	1	2	3	3	5	1	1	3	4	3	1	2	4	10	3	4	1	3	1	2	7	5	9	2	5	7	1	4	5	3	3	1	1	1	0	5	0	0	5	0	2	7	1	1	1	2	4	6	2	4	3	2	4	4	2	3	0	4	5	0	1	7	2	0	0	1	3	0	0	3	0	4	1	0	0	0	3	4	1	1	1	3	0	0	1	2	4	0	0	1	0	1	0	0	3	3	0	0	5	2	5	2	4	1	0	1	3	5	2	3	0	0	0	2	6	4	1	2	0	0	0	3	0	0	1	1	2	0	0	2	1	2	0	5	2	1	2	1	0	1	9	2	4	2	0	1	0	1	2	0	5	8	0	0	6	1	3	0	1	0	0	1	1	0	1	8	1	6	2	3	4	2	0	1	0	0	1	1	1	1	4	0	2	0	3	0	0	3	4	2	0	1	0	1	6	4	0	5	3	0	0	1	1	2	0	0	2	3	1	4	1	2	5	1	2	2	2	1	3	1	4	2	5	1	0	4	0	0	0	4	5	1	3	0	5	12	4	4	2	4	5	1	1	0	0	3	4	1	2	0	3	1	1	1	1	4	7	1	1	0	2	1	1	0	0	3	12	10	1	6	6	5	0	1	1	1	0	0	2	1	0	0	2	0	0	0	1	0	2	2	0	2	2	1	0	0	0	0	0	0	0	0	0	0	4	2	0	0	0	0	1	2	0	0	0	2	0	0	0	0	0	0	0	0	4	2	2	1	2	0	0	0	3	2	3	7	2	0	0	4	2	1	8	11	7	3	8	6	3	3	0	1	2	5	1	1	4	6	5	1	4	0	0	2	4	5	2	0	3	4	1	7	0	3	4	4	0	6	0	2	2	1	0	1	0	1	0	1	1	3	5	2	1	0	0	2	0	5	0	1	0	3	1	2	0	4	2	0	3	8	2	1	4	6	5	4	4	2	1	5	9	1	9	1	3	2	6	5	4	4	4	1	4	0	3	0	2	3	4	3	4	3	1	7	3	3	3	6	1	0	0	1	1	1	1	0	2	2	3	1	4	1	4	2	3	2	9	3	7	1	3	1	3	6	5	3	2	3	0	4	1	5	2	3	2	0	5	2	2	5	4	4	1	4	2	1	0	1	2	1	5	0	0	1	0	0	0	2	3	0	2	3	2	0	1	3	2	0	0	1	1	1	0	1	7	0	0	0	1	1	1	1	0	0	0	1	0	0	1	0	0	0	1	2	2	1	1	1	0	5	1	6	1	0	1	2	5	0	0	2	1	2	4	3	1	2	5	0	1	4	0	0	0	1	5	1	1	1	0	0	0	1	0	0	2	1	2	1	0	2	0	5	3	2	0	1	0	0	4	1	5	0	0	0	5	4	8	0	1	0	2	3	3	0	2	0	0	0	1	2	0	0	1	2	2	0	1	3	2	3	4	10	0	3	0	5	3	1	3	0	3	2	0	2	2	0	0	2	3	3	1	1	2	1	0	2	2	6	1	2	7	3	2	0	2	4	0	1	2	0	0	2	1	4	2	0	6	1	2	0	2	2	2	6	0	2	4	0	0	0	0	1	2	9	3	2	6	1	1	0	7	7	3	4	2	0	2	3	0	0	4	0	0	1	1	2	0	10	2	1	0	6	3	5	6	1	2	1	2	0	0	0
TMEM237	2	0	0	0	0	0	0	1	1	1	0	0	0	0	0	0	1	0	0	1	0	0	1	0	0	0	0	2	0	0	3	2	1	0	0	1	1	0	0	0	0	0	0	0	1	0	3	0	0	0	0	1	0	1	0	1	0	0	1	0	1	0	0	0	0	0	0	0	1	2	0	0	1	0	2	1	0	1	5	1	6	2	2	0	3	0	2	1	0	0	0	0	3	0	2	1	0	0	0	0	0	0	2	3	0	3	0	2	0	0	1	1	1	2	1	0	1	1	0	0	1	0	0	0	0	0	0	0	0	0	0	0	1	1	0	1	0	1	0	2	2	0	3	0	0	0	0	2	2	0	1	0	0	3	2	0	0	1	0	3	0	1	0	0	0	1	1	0	0	0	0	2	0	0	0	0	0	0	1	0	0	0	0	0	0	0	0	0	2	1	0	0	0	1	1	0	0	3	0	0	0	1	2	1	2	0	4	0	0	0	2	1	1	3	1	0	2	3	2	0	2	1	2	1	1	0	1	1	0	0	0	1	0	0	1	1	0	1	3	4	1	3	0	0	1	0	5	0	1	1	4	4	1	2	2	0	1	3	1	1	0	0	2	0	2	1	3	1	1	0	3	1	0	0	2	0	2	0	1	0	0	2	0	0	1	1	1	0	1	1	1	1	2	1	0	0	1	1	3	1	2	2	0	2	1	0	0	0	2	2	4	0	0	0	1	1	0	1	0	0	0	0	3	1	1	0	2	0	0	1	0	0	0	0	0	2	1	3	0	0	1	0	0	0	1	0	1	0	3	1	0	1	0	0	0	0	0	0	1	0	1	0	0	1	1	0	0	0	2	1	0	0	0	0	0	0	0	1	1	0	1	1	0	0	1	0	1	0	2	0	2	1	0	2	0	1	2	1	0	0	0	0	0	0	0	0	0	0	0	0	0	0	0	0	2	1	0	1	2	0	0	0	0	2	3	0	0	1	0	0	1	1	3	0	1	0	0	1	4	3	1	2	0	1	0	2	1	0	0	2	0	1	0	1	0	0	1	0	1	5	2	0	1	1	1	1	0	0	0	0	0	0	0	0	0	0	0	0	0	0	0	0	0	0	0	0	2	0	0	1	0	2	0	0	0	0	0	2	2	0	0	0	0	0	1	0	0	0	0	2	1	0	0	0	0	0	0	1	0	0	1	0	0	0	0	1	2	1	2	0	1	0	4	1	3	1	3	0	4	3	1	0	1	0	0	3	1	0	3	2	1	1	1	1	0	1	0	0	0	0	0	1	0	0	0	0	1	1	0	0	1	0	1	0	0	0	0	0	0	0	0	0	1	2	0	1	0	0	0	0	0	0	0	0	0	0	0	2	2	0	0	2	6	0	0	1	1	0	1	0	0	1	0	1	1	3	1	0	0	1	2	2	1	0	0	2	0	1	0	2	1	1	0	0	1	1	0	3	1	1	0	1	1	0	0	0	0	0	0	0	0	0	0	1	1	3	2	1	1	0	0	0	1	2	0	0	2	0	1	3	2	2	0	1	0	2	0	2	0	5	1	0	2	0	3	1	2	1	3	0	0	1	0	0	0	0	0	0	0	0	0	0	0	0	2	0	0	0	0	1	0	0	0	0	0	0	0	0	0	0	0	0	0	0	0	0	0	0	0	0	2	2	0	0	0	3	1	1	0	1	0	0	0	1	0	1	0	1	1	0	2	0	1	0	1	2	1	0	1	1	0	1	0	0	0	0	0	2	0	0	0	0	0	0	0	0	1	0	0	0	0	0	1	0	0	0	0	0	1	0	0	0	0	0	0	0	0	2	0	1	3	0	1	1	1	0	0	0	1	0	0	0	0	1	0	0	0	1	0	0	0	2	0	0	3	0	0	0	2	1	0	2	0	1	2	0	1	1	1	0	0	1	3	0	0	0	0	1	1	0	0	1	0	0	1	4	0	1	1	0	1	1	1	0	0	0	4	2	0	1	0	0	0	3	1	0	1	2	0	0	0	0	0	0	1	0	2	2	3	3	0	1	2	1	1	1	0	0	0	2	0	0	0	3	0	0	0	0	2	0	3	2	0	1	2	2	0	1	0	2	0	0	1	0	0
ALS2	1	0	0	1	0	0	0	0	1	0	0	0	1	0	0	0	0	0	0	0	0	0	0	0	0	0	0	0	0	0	0	0	0	0	0	0	0	1	0	1	0	1	1	0	0	0	0	0	1	0	1	0	1	0	1	0	0	0	0	0	3	1	1	1	1	1	0	0	0	2	0	0	0	1	1	1	0	0	2	0	1	0	0	0	0	1	2	1	0	0	0	0	0	1	3	4	1	0	0	1	0	1	1	3	0	0	0	0	0	0	0	1	3	1	0	0	2	4	1	1	2	0	0	1	1	0	1	3	3	1	2	1	1	1	2	0	0	0	0	2	2	1	4	1	1	0	1	0	1	1	0	0	2	2	0	0	0	0	0	1	2	0	0	0	0	0	0	0	2	0	1	0	0	0	3	0	0	0	2	0	0	0	0	2	0	1	0	0	0	3	1	0	1	0	1	0	3	0	0	0	4	4	4	1	0	1	4	2	0	0	4	0	0	4	0	0	1	1	2	0	0	2	1	2	1	0	0	0	1	1	0	1	1	0	5	0	0	0	1	0	1	1	6	4	4	0	0	1	1	0	6	3	1	4	2	1	3	0	1	1	0	2	0	1	1	2	1	1	1	0	1	1	1	1	0	0	1	2	4	1	0	1	1	3	5	1	2	0	2	1	1	1	1	2	1	1	2	3	3	4	0	4	1	0	0	0	3	2	1	0	4	0	0	0	2	2	1	1	2	2	0	1	2	1	0	2	4	0	2	1	1	0	2	4	0	3	1	3	1	0	1	1	1	1	0	0	0	7	1	0	0	0	0	0	0	0	0	1	2	0	0	2	2	1	1	0	0	1	0	2	2	0	0	0	0	0	0	0	0	2	0	0	2	0	4	0	0	2	2	0	0	1	0	0	0	3	0	0	0	1	0	1	1	0	0	0	1	2	0	0	2	3	0	1	2	0	1	1	3	0	0	2	1	2	0	1	0	1	1	3	0	0	1	0	0	0	0	6	1	1	1	2	0	2	0	1	4	0	1	1	1	1	0	3	1	1	0	1	0	2	0	0	2	1	1	2	0	0	0	0	0	0	1	0	0	1	1	0	0	0	0	0	0	0	0	1	4	0	0	0	0	0	0	0	1	0	0	2	0	0	0	1	0	0	0	0	0	1	3	0	0	0	1	2	0	0	1	0	2	2	0	0	0	0	0	0	2	0	0	0	1	2	1	1	1	0	3	0	2	2	3	1	1	0	0	4	2	1	2	0	4	1	0	3	0	1	0	2	2	0	0	1	0	1	1	1	1	1	3	0	2	0	0	0	0	1	0	0	0	1	0	0	1	0	1	0	0	1	0	0	1	0	1	0	0	1	0	1	6	1	0	2	4	0	0	2	2	1	0	2	0	6	3	2	0	1	1	1	4	2	2	2	2	3	0	1	1	2	0	0	1	4	2	1	1	4	0	1	1	1	3	0	0	1	0	0	0	0	1	1	0	2	2	2	2	2	3	0	0	3	2	2	3	0	1	0	4	5	3	2	3	0	1	0	0	1	0	1	0	2	0	1	1	0	2	0	5	4	1	1	0	0	1	1	0	2	0	0	0	0	0	0	1	1	0	1	1	1	1	0	0	0	1	1	0	0	1	2	1	0	0	0	1	0	0	0	0	0	0	0	1	0	0	0	0	0	0	0	0	0	1	1	1	0	0	0	0	1	0	0	1	1	0	0	2	0	0	0	1	2	0	0	1	0	0	0	0	2	0	0	1	1	1	0	0	0	0	0	0	1	1	0	0	0	0	0	0	1	1	0	1	1	0	1	2	0	0	0	1	1	0	2	0	6	1	0	0	1	2	0	0	0	1	0	1	0	0	0	0	0	0	1	3	0	6	0	2	1	4	0	0	0	0	1	4	0	2	3	0	2	1	0	0	0	0	0	0	0	1	0	2	0	0	0	0	1	0	2	1	0	0	0	0	2	0	2	1	0	0	2	1	3	0	0	1	1	0	0	0	1	0	0	0	0	3	1	1	1	0	1	1	0	1	3	2	0	0	2	1	2	0	0	0	1	0	0	2	4	1	0	5	1	2	0	2	1	1	3	0	2	0	0	2	0	0
SUMO1	1	0	0	0	0	0	0	0	5	0	0	0	0	1	2	0	0	0	3	0	0	2	0	0	0	0	0	5	0	0	3	2	2	0	2	0	0	0	2	0	0	4	0	0	0	0	2	0	0	0	0	0	2	0	1	0	0	0	0	0	0	1	1	1	1	2	1	0	0	5	0	0	0	1	0	1	0	2	4	3	3	2	1	0	2	0	1	0	0	0	1	1	3	0	1	2	1	2	2	2	2	0	1	3	3	0	1	1	5	0	0	2	1	3	2	3	1	1	2	0	2	0	0	0	1	0	2	1	0	1	3	2	3	4	0	2	0	1	2	1	4	0	7	4	0	0	1	5	1	1	1	1	2	7	0	0	0	0	0	3	0	0	0	2	6	1	0	0	0	0	0	3	1	2	1	1	0	0	0	0	1	0	0	0	0	1	0	1	0	2	0	1	0	2	0	1	2	0	1	2	2	5	5	1	2	1	0	2	2	0	0	0	1	2	3	1	3	2	6	0	1	1	2	0	3	1	0	1	2	0	0	1	0	0	2	0	0	3	1	2	1	3	3	3	3	4	6	1	1	5	2	3	1	1	3	1	4	0	0	2	2	0	0	1	0	3	3	4	0	1	5	2	1	0	3	0	0	5	1	0	1	9	1	0	2	1	4	3	2	1	1	2	3	3	5	6	1	3	0	3	2	1	2	0	2	0	1	0	5	3	2	0	3	0	2	5	1	2	0	1	0	0	2	1	2	1	4	3	0	2	0	1	1	0	0	0	0	7	1	0	3	2	0	1	4	0	0	2	0	2	0	1	0	1	0	0	1	2	0	0	6	2	3	2	1	0	1	1	0	3	1	6	1	1	1	1	0	2	0	1	2	0	1	0	2	0	1	0	1	2	2	3	0	0	2	0	3	1	0	1	1	1	1	0	1	2	5	1	1	1	0	1	2	0	4	4	1	1	3	1	1	0	1	2	3	2	0	3	9	2	3	2	0	5	0	2	0	3	6	3	0	3	3	1	0	0	1	6	3	0	0	0	0	1	2	3	0	1	4	4	5	6	1	1	5	2	0	0	0	1	0	0	0	0	1	0	0	0	0	1	1	0	0	3	1	0	3	0	0	0	2	0	1	0	0	0	0	0	0	0	0	2	0	0	0	0	1	1	0	0	1	1	0	0	1	0	0	1	1	0	5	1	0	0	1	2	2	4	2	0	5	0	3	3	2	2	12	3	1	3	3	0	0	0	1	3	3	2	7	1	2	0	3	1	0	1	3	5	4	0	0	1	2	1	1	0	0	1	2	0	3	0	1	0	0	0	0	1	1	0	1	1	1	3	0	2	1	0	2	0	1	0	0	2	2	2	3	2	6	0	0	1	5	0	0	8	4	0	6	2	0	3	4	2	1	4	1	0	1	3	2	4	3	2	1	7	0	6	0	1	4	7	2	4	7	7	3	4	4	5	1	2	1	0	0	0	0	0	0	4	4	1	1	6	1	2	4	1	0	3	1	0	0	0	1	2	5	5	6	0	1	0	5	1	5	1	1	7	1	6	2	0	4	2	3	5	1	2	3	1	0	2	3	3	2	0	2	0	0	0	0	1	0	5	1	0	0	1	2	0	2	0	1	0	0	0	0	1	4	1	0	0	0	0	1	0	0	0	0	0	0	0	1	0	0	0	1	0	0	2	1	0	4	0	0	0	0	0	2	2	3	1	5	1	1	1	4	1	1	0	3	1	6	1	0	0	3	0	1	0	1	1	1	0	0	0	2	1	0	0	0	0	0	0	0	0	1	0	0	2	0	0	3	4	1	2	0	2	2	3	0	1	0	2	4	5	1	3	3	0	0	1	0	1	0	2	5	2	2	1	1	0	2	0	3	0	2	0	0	1	0	0	0	1	0	2	0	2	1	0	0	1	7	0	0	1	1	0	3	4	4	0	3	2	9	2	0	3	1	2	0	0	2	0	0	2	8	2	1	0	0	3	0	3	2	0	1	1	2	2	0	0	1	0	2	2	5	8	2	1	0	0	0	3	8	0	0	1	1	0	1	0	0	2	0	0	1	3	2	0	5	4	0	0	1	5	2	5	0	2	1	0	2	0	3
NOP58	1	0	0	0	0	1	0	0	0	0	0	3	0	1	0	0	0	0	2	3	1	0	0	0	2	0	0	2	0	2	0	0	1	0	4	1	0	2	0	3	0	0	1	2	3	0	3	0	1	0	0	0	0	7	2	2	4	1	4	0	1	3	3	0	0	0	5	0	2	3	1	2	0	1	2	1	2	4	10	0	3	3	3	1	3	0	1	2	1	0	1	0	0	1	1	4	1	0	0	1	1	4	0	0	0	2	1	3	3	1	1	2	2	0	1	2	3	0	0	2	0	1	0	2	4	1	0	1	2	0	3	4	4	4	5	2	0	4	4	3	3	1	6	5	0	2	1	11	6	0	1	2	3	1	1	1	1	1	1	3	0	0	0	2	0	1	0	0	2	0	1	1	0	1	1	0	0	0	1	0	1	0	1	0	0	0	1	0	0	1	0	0	0	0	0	2	0	0	0	1	7	2	6	2	2	0	0	0	2	1	1	2	1	3	5	4	1	3	3	2	1	5	5	0	0	0	1	0	0	1	0	9	1	2	6	2	2	0	5	5	9	6	4	4	8	3	4	6	3	2	11	2	2	3	9	8	6	2	2	7	7	1	4	3	2	5	3	3	1	3	7	0	1	3	0	0	0	2	6	4	2	4	0	3	2	4	9	4	5	10	2	6	7	1	2	0	3	3	4	1	7	2	3	3	1	0	0	6	11	6	7	4	0	0	8	2	2	1	1	2	1	2	3	1	0	3	5	4	0	3	4	0	2	5	0	4	0	4	0	0	7	2	0	3	11	3	2	3	1	4	0	3	1	2	1	0	0	0	9	3	2	4	4	3	0	0	2	3	1	0	1	3	0	1	1	2	1	3	0	2	2	3	2	0	3	0	2	7	4	2	3	2	4	0	0	4	3	0	0	0	3	2	2	0	1	2	3	1	2	0	1	3	1	1	4	1	1	2	5	2	0	1	2	2	1	4	0	1	3	6	5	1	2	1	1	0	3	2	5	3	0	2	1	3	1	0	7	2	6	4	3	1	1	0	3	4	2	2	5	9	1	0	0	4	9	0	0	0	0	0	2	0	0	0	1	0	0	1	0	2	1	0	4	1	2	1	2	0	0	3	1	0	0	0	0	0	0	3	2	0	0	0	2	0	1	0	0	0	2	0	0	0	2	0	1	0	3	2	2	0	2	0	0	2	3	3	3	4	2	1	3	3	2	5	3	7	3	3	5	9	4	0	10	1	2	3	4	1	3	10	4	1	2	3	2	1	1	3	1	1	2	5	3	0	0	1	0	6	2	0	2	0	0	1	3	0	1	0	0	0	1	0	3	3	1	1	0	1	0	1	1	0	0	1	2	2	4	0	6	1	0	2	8	2	0	4	4	3	5	1	2	5	10	1	1	2	0	1	2	5	4	3	1	2	2	2	0	6	4	3	6	5	0	7	12	2	3	3	0	6	4	3	0	1	0	2	3	2	0	3	5	1	3	0	4	6	5	1	3	6	1	3	2	0	4	2	7	3	15	4	3	5	2	3	3	2	6	6	1	8	1	3	6	2	5	5	11	6	3	4	2	1	2	2	1	1	3	0	1	0	3	2	3	2	3	5	0	2	0	1	1	1	2	1	1	0	4	3	1	0	0	0	0	0	0	0	0	0	1	0	0	0	0	0	0	0	0	1	1	0	0	2	2	1	0	1	0	0	0	3	1	1	2	0	1	0	1	0	0	1	1	2	3	1	0	0	0	0	2	0	0	0	2	0	0	0	0	0	0	0	1	0	0	0	0	1	1	0	1	7	1	5	0	4	3	1	2	0	2	2	3	3	0	0	3	2	2	2	3	1	2	1	0	0	0	1	1	2	0	0	1	0	5	9	4	3	4	2	8	8	4	5	1	7	5	1	2	2	2	6	0	2	9	4	0	5	4	2	6	5	3	2	4	3	1	6	0	14	3	6	2	0	3	3	1	4	2	3	1	5	0	7	0	0	2	3	3	5	3	8	3	1	1	4	8	4	8	7	2	2	3	3	0	6	7	8	2	3	5	0	6	1	0	4	3	0	4	3	1	2	9	3	8	2	4	6	2	2	3	12	5	1	8	0	1
BMPR2	1	0	0	0	0	0	1	0	4	0	1	0	0	0	1	0	0	2	3	3	0	1	0	2	2	0	0	9	0	0	4	3	3	0	4	0	1	2	1	1	0	0	0	1	2	0	1	0	0	0	0	2	0	3	0	1	3	1	0	0	1	0	0	0	0	0	3	0	6	3	1	0	1	2	4	1	1	2	4	3	4	5	2	0	4	0	3	0	0	1	0	0	0	1	3	2	1	0	0	4	0	0	2	1	1	0	0	2	3	2	1	4	2	4	1	3	5	3	8	0	1	1	0	2	4	0	1	0	0	1	1	6	0	3	0	8	0	5	0	3	5	0	1	2	3	6	2	4	3	1	3	1	6	6	0	0	0	0	0	1	0	0	0	0	5	1	0	3	1	0	0	0	0	4	3	0	0	0	2	0	0	0	0	1	0	1	0	0	2	2	1	0	0	0	0	0	2	0	0	0	6	4	3	5	3	2	5	4	8	0	4	2	2	6	2	3	3	1	4	3	0	8	1	2	2	0	2	1	3	1	0	1	0	3	3	1	2	1	3	6	4	5	9	5	6	1	4	4	0	7	1	6	2	2	12	1	5	2	3	0	3	3	5	1	2	2	2	2	1	1	6	6	1	1	1	3	2	2	3	3	2	3	1	1	6	2	2	3	1	4	0	4	6	4	3	2	1	3	3	5	3	2	1	0	3	0	2	5	2	3	4	3	3	0	6	5	3	3	1	2	1	0	5	0	1	2	3	7	1	2	1	0	1	2	1	2	0	3	0	0	3	1	0	0	2	1	0	2	3	1	0	0	0	2	0	0	0	0	2	0	2	0	2	2	2	0	2	1	1	1	2	1	1	0	0	2	0	5	1	1	1	1	1	0	4	0	3	0	5	0	2	1	2	0	1	4	0	0	0	0	5	2	0	0	0	4	0	3	1	0	0	5	3	2	0	1	2	3	5	0	0	1	0	4	5	2	0	2	7	2	3	5	2	0	0	3	0	0	9	3	1	1	3	1	3	2	3	3	5	5	0	0	2	0	0	1	2	4	6	5	1	0	2	5	8	0	3	0	1	3	0	0	0	0	0	1	0	1	0	0	0	0	1	0	2	0	1	0	0	0	1	0	1	0	2	0	0	3	0	2	0	3	0	0	0	0	0	0	0	0	1	0	0	0	2	0	1	0	3	0	2	1	0	0	0	0	0	2	1	0	2	3	0	4	2	1	6	5	2	5	4	5	3	1	1	3	1	0	1	5	5	3	1	4	0	2	2	3	2	0	3	3	1	1	2	1	0	1	1	1	6	1	1	1	3	1	0	0	0	0	4	2	1	1	0	1	0	0	0	1	0	1	1	0	0	0	1	0	12	1	1	2	5	2	0	2	7	4	3	4	1	3	5	4	0	4	1	1	4	4	1	4	5	2	1	6	0	7	3	0	3	3	1	4	1	8	2	0	7	1	1	1	2	2	0	1	1	1	0	7	2	3	3	1	1	8	0	3	1	6	2	6	2	5	3	2	8	4	5	2	4	2	1	3	3	4	2	4	2	3	2	2	1	1	3	0	7	1	8	3	1	2	4	0	0	1	1	0	0	0	4	5	0	5	4	1	0	0	2	0	0	0	0	0	1	0	1	2	4	0	1	0	1	0	0	0	0	0	0	0	0	1	0	1	0	1	0	1	0	1	0	0	6	3	0	0	0	1	0	2	1	1	0	0	1	3	2	4	1	1	0	0	0	0	0	0	1	0	0	0	2	0	1	2	1	0	0	0	0	2	2	0	1	0	2	5	0	1	0	4	1	1	2	2	1	0	4	0	2	4	1	1	0	1	3	1	2	1	5	0	0	0	1	0	0	0	1	0	0	1	2	6	3	1	7	1	3	2	3	3	2	2	1	1	3	0	2	6	2	2	1	2	1	0	1	2	1	3	1	3	3	1	2	7	2	0	0	2	1	0	2	0	1	5	2	7	12	4	0	3	0	10	0	1	2	0	2	1	1	1	0	1	0	2	1	1	8	8	6	9	1	3	0	7	10	10	4	7	0	1	8	2	0	3	0	0	1	1	1	0	4	2	1	1	1	4	1	4	1	8	1	2	3	0	1
ICA1L	0	0	0	1	0	0	1	0	0	0	0	0	0	0	0	0	0	0	2	0	0	0	0	0	0	1	0	0	0	0	2	0	0	0	0	0	1	0	0	3	0	0	0	0	3	0	0	0	0	0	0	2	0	1	0	0	0	0	0	6	1	0	0	0	1	0	1	0	0	0	0	0	0	0	8	0	0	1	0	0	2	1	0	1	1	0	1	0	1	1	0	0	0	2	0	0	1	0	0	1	0	0	0	1	0	0	2	0	0	0	0	1	0	1	2	1	2	0	0	0	0	0	0	1	0	0	1	0	2	0	0	1	0	2	1	1	1	6	0	2	3	0	2	1	0	0	1	1	1	0	7	0	4	3	0	1	0	0	2	0	0	1	0	3	0	0	1	0	0	0	1	0	0	3	0	0	1	0	2	0	2	1	0	0	0	1	0	1	0	0	1	0	0	0	1	3	0	2	1	1	1	2	1	0	1	1	6	1	1	0	0	0	0	2	1	0	0	0	4	0	3	1	2	2	0	0	2	0	0	0	0	1	0	0	0	0	0	0	1	1	2	1	4	2	3	1	1	0	0	1	4	5	2	5	1	0	0	0	2	2	0	0	1	1	1	2	0	0	2	0	4	0	2	0	4	0	0	1	1	0	0	0	0	0	4	3	2	0	4	2	0	5	0	3	1	0	0	1	7	0	1	5	2	1	0	0	3	6	0	0	2	0	1	0	2	2	0	2	4	1	1	0	0	0	1	6	1	2	4	0	0	0	0	2	0	1	0	1	1	1	2	0	2	2	0	0	0	4	3	0	0	2	1	0	1	0	0	0	1	0	1	2	1	0	1	0	3	2	0	1	5	2	0	1	0	2	1	1	2	1	0	1	5	0	1	0	0	3	0	0	2	0	0	0	2	0	0	0	0	0	0	0	0	0	2	2	0	4	0	0	4	4	2	0	0	1	0	1	2	0	0	0	0	1	0	1	0	0	0	0	0	0	2	0	0	0	0	3	5	1	0	2	0	0	0	0	0	3	0	1	2	3	0	0	0	0	2	0	8	4	1	3	2	1	3	5	2	0	0	0	0	0	0	0	0	0	0	0	0	0	1	0	1	0	0	0	1	0	0	0	0	0	0	0	0	0	1	1	1	1	0	0	0	0	1	0	0	2	0	0	0	0	1	0	0	0	0	2	0	0	0	0	0	1	1	1	1	0	0	1	1	1	0	1	0	5	3	2	4	4	0	3	0	0	0	3	1	0	0	1	4	2	1	5	1	0	1	2	2	0	0	1	2	0	1	0	0	2	1	0	1	0	0	2	0	0	0	0	0	1	0	0	0	0	0	0	0	1	0	1	0	0	0	0	0	2	0	0	4	5	0	0	5	1	0	3	3	1	0	4	0	1	4	1	0	1	3	0	0	3	1	5	3	1	0	1	0	2	1	0	0	3	0	0	2	0	0	0	1	3	0	1	0	1	0	0	0	0	0	0	0	0	0	0	2	4	0	0	1	0	0	0	0	2	0	1	5	1	2	0	0	1	0	1	2	0	1	1	0	2	0	0	0	0	0	5	1	1	0	0	3	0	0	1	2	0	0	0	0	0	0	2	0	1	0	0	0	0	1	0	1	0	2	0	1	2	0	0	0	0	0	0	0	0	0	0	0	0	0	0	0	0	0	0	0	0	0	0	0	0	0	0	0	4	0	1	0	0	0	1	4	0	3	1	0	0	0	1	0	0	0	0	0	0	0	0	0	0	0	0	1	0	0	0	0	0	2	0	0	0	0	0	0	0	1	2	1	0	3	2	0	0	0	0	0	1	0	1	0	0	0	1	0	1	0	2	0	0	0	0	0	0	0	0	0	1	1	1	1	0	0	0	1	1	5	0	1	0	3	1	0	0	2	2	3	1	1	0	2	2	0	0	2	1	0	1	0	2	2	0	1	0	1	5	0	1	1	0	1	0	0	0	0	0	0	0	0	0	2	0	0	2	0	0	0	0	0	0	0	1	0	2	0	0	1	0	5	3	3	0	0	2	0	2	0	4	1	1	3	2	3	1	1	1	0	0	1	0	0	0	7	0	1	1	4	2	0	4	0	0	0	2	2	0	1
WDR12	0	1	0	0	0	0	0	1	1	0	0	0	0	0	0	0	0	0	1	1	0	0	0	0	0	0	1	1	0	1	5	2	0	0	3	0	0	1	0	0	1	0	0	0	2	0	0	1	0	0	1	1	0	0	1	2	1	0	2	3	5	1	1	0	0	0	0	0	0	2	0	2	0	0	5	0	0	1	4	1	0	1	2	0	0	0	1	0	0	0	0	1	0	0	1	2	0	0	1	1	1	1	1	0	0	2	1	0	1	0	1	1	1	0	1	2	0	1	1	1	2	0	0	1	1	0	0	1	1	0	2	1	1	0	5	2	1	5	1	3	3	1	1	1	0	1	1	2	0	2	5	0	6	3	0	0	0	0	0	0	0	1	0	1	0	0	0	1	2	2	1	4	1	4	1	2	0	1	0	0	0	0	1	0	0	0	0	0	1	1	1	0	0	0	0	1	1	1	1	0	6	5	8	0	6	0	3	2	1	1	1	1	1	5	3	0	2	2	5	2	1	2	4	0	1	0	0	0	3	0	0	5	0	0	3	1	0	0	4	3	0	3	6	4	2	2	0	1	2	1	5	5	1	0	6	1	2	1	3	4	0	3	5	4	3	0	1	1	1	0	2	1	1	1	4	1	0	2	2	2	0	1	0	1	4	2	3	1	6	2	1	7	1	6	5	2	2	1	4	0	2	2	3	0	1	0	5	3	3	5	7	6	3	0	0	2	4	4	7	2	1	0	3	4	1	0	1	0	1	0	0	0	1	2	0	3	0	4	4	0	3	2	1	1	4	1	0	5	3	1	0	2	0	0	1	1	3	1	5	3	2	1	2	0	1	0	1	0	0	0	3	0	0	1	1	0	1	1	0	1	2	2	5	3	1	0	1	3	1	0	1	2	0	0	2	1	1	0	1	0	1	2	0	1	0	2	1	3	2	0	1	2	0	0	2	2	1	0	6	0	0	1	0	2	1	2	0	1	3	3	0	5	2	0	0	0	0	5	6	1	2	4	0	1	1	1	0	2	3	6	0	0	1	2	5	3	10	2	9	4	2	1	1	3	2	1	0	1	0	0	0	0	1	0	0	0	0	0	0	1	0	2	0	0	0	0	3	0	0	0	0	1	0	0	0	0	0	0	2	0	0	4	0	0	0	0	0	0	0	0	0	1	2	0	0	0	1	0	0	0	1	1	1	0	0	1	0	0	1	0	0	3	2	5	0	4	3	5	2	12	5	1	0	1	0	1	3	1	6	1	6	4	0	3	1	1	0	2	1	0	0	2	1	0	0	0	0	2	1	0	2	2	2	3	2	0	0	0	0	0	0	0	0	3	0	0	0	0	1	1	0	0	0	0	0	0	0	0	2	1	0	1	6	0	2	1	7	2	1	0	0	1	2	1	1	4	0	1	1	0	1	1	1	0	1	5	1	3	0	2	0	2	1	3	0	2	1	1	0	2	6	2	0	1	0	1	0	1	0	2	2	0	1	0	0	9	3	1	2	2	3	0	1	1	0	1	3	3	2	2	0	1	0	2	1	0	2	0	0	0	2	2	1	2	1	1	3	2	1	2	2	0	1	3	2	0	1	0	0	0	1	3	0	2	1	3	0	0	0	0	1	0	4	2	0	0	3	4	3	0	0	1	0	0	0	0	0	0	0	0	0	0	0	0	0	0	0	1	0	0	0	0	2	3	0	0	0	1	2	2	2	2	1	0	2	1	1	0	1	1	0	0	1	0	0	1	0	0	1	0	0	0	1	0	0	0	0	0	0	1	1	0	0	0	0	0	0	0	0	2	0	1	0	3	0	0	0	0	0	4	0	4	0	2	3	1	0	2	1	0	0	0	1	0	0	1	2	1	2	2	0	2	2	4	6	1	1	0	2	2	1	0	0	2	2	0	1	1	1	0	0	0	2	0	0	1	0	1	0	0	0	2	3	4	0	2	0	0	0	0	0	0	1	0	0	0	1	2	0	1	1	2	2	0	0	1	0	4	3	2	1	0	0	2	2	1	4	4	3	0	0	0	0	4	3	3	2	2	4	2	1	1	0	1	0	0	1	1	0	0	3	0	3	3	4	0	0	3	4	1	1	1	1	0	1
CARF	0	0	0	0	0	0	0	0	1	0	1	0	1	0	0	0	0	0	0	0	0	0	0	0	0	0	0	1	0	0	0	1	2	0	1	0	1	1	0	1	0	0	0	0	0	0	0	0	1	0	0	0	0	0	0	0	0	0	0	0	1	0	0	0	1	0	1	0	0	0	0	1	0	0	2	0	0	4	3	0	1	1	0	0	1	0	3	0	0	1	0	0	0	0	2	0	0	0	2	0	0	0	0	2	2	0	0	0	0	0	0	0	2	0	0	0	0	1	1	1	1	0	0	2	0	1	0	1	0	0	0	2	1	0	1	1	1	6	2	1	0	0	2	2	0	3	1	3	0	0	1	0	2	0	0	0	0	0	0	0	1	0	0	0	0	0	0	0	1	0	0	0	1	1	1	0	1	0	1	0	1	0	0	1	0	1	0	0	0	0	1	0	0	0	0	0	1	0	0	0	3	1	1	0	0	0	1	2	1	1	0	0	0	4	1	0	1	0	1	0	0	1	2	1	0	0	1	0	2	0	1	2	0	0	0	0	0	1	1	1	1	0	1	2	0	0	1	3	0	0	1	1	0	0	2	0	2	0	1	3	1	2	0	0	3	0	0	0	0	1	1	1	1	0	2	1	3	2	3	3	0	0	0	0	0	0	2	1	2	1	2	2	1	3	2	0	2	0	1	0	1	1	3	0	1	0	0	1	1	0	0	1	1	0	1	2	1	0	1	0	0	0	1	1	2	2	1	0	1	1	0	1	1	0	0	0	1	0	1	0	1	1	1	1	2	1	0	2	2	0	0	1	1	0	0	0	1	0	7	2	0	2	0	1	0	0	1	4	0	0	2	0	0	0	0	1	0	3	0	2	0	1	0	2	2	0	2	3	1	0	1	2	0	0	1	0	0	1	0	0	0	0	1	0	0	0	1	0	0	0	2	1	0	0	0	0	1	0	3	0	0	0	2	1	0	1	0	1	0	1	0	0	0	1	0	1	1	0	3	0	0	1	2	0	0	0	0	2	1	2	1	0	0	0	0	0	2	0	1	4	1	1	2	4	2	0	0	0	0	0	0	0	0	0	0	0	0	0	0	0	0	0	0	0	0	0	0	0	0	0	0	1	1	0	0	0	0	0	0	0	0	0	0	0	0	0	0	0	0	0	0	0	0	0	0	0	2	1	2	0	0	0	0	1	0	1	2	0	1	0	0	1	2	0	1	3	2	4	2	0	0	0	1	0	0	3	0	2	0	0	3	1	0	1	0	1	1	1	1	0	0	1	0	0	0	0	1	0	0	0	1	0	0	1	2	1	0	0	0	3	0	0	0	0	0	1	1	0	3	1	0	0	0	0	0	0	0	0	0	2	1	0	4	2	1	1	4	3	2	0	0	1	4	1	0	0	0	0	0	1	1	0	2	0	0	0	0	1	0	1	1	2	1	0	0	1	0	0	0	1	0	1	0	0	1	1	0	0	0	0	0	0	3	1	3	2	0	2	0	1	0	0	0	2	1	1	4	0	0	0	0	0	0	0	0	0	0	2	0	0	1	1	0	1	0	0	0	2	0	1	0	0	0	1	0	0	0	0	0	1	2	2	0	2	1	1	0	0	0	0	1	0	0	0	0	1	1	0	2	0	0	0	0	0	0	0	0	0	0	0	0	0	0	0	0	0	0	0	0	0	0	1	0	0	1	0	0	0	0	0	0	0	0	0	0	0	1	0	0	1	0	0	0	0	0	0	0	1	0	0	0	0	0	0	2	0	0	1	0	0	0	0	1	0	1	0	0	0	0	0	0	0	0	1	0	0	0	0	0	1	0	0	0	0	0	1	0	0	1	0	1	0	0	0	1	1	0	0	0	0	1	0	1	1	1	0	0	0	2	1	0	0	1	0	1	2	2	0	0	1	1	0	3	0	3	1	0	0	1	0	0	0	0	5	1	2	0	0	0	0	2	0	1	0	0	0	0	0	0	1	0	0	0	0	0	0	1	0	0	0	1	0	0	1	3	0	0	1	0	1	0	3	0	0	1	2	2	2	0	0	1	1	1	0	0	0	0	3	1	0	4	0	0	0	0	0	1	2	0	1	0	1	1	0	1
NBEAL1	1	0	1	0	0	1	0	0	2	1	0	0	1	0	2	1	0	4	1	0	0	3	0	1	0	0	0	1	0	0	3	5	3	0	0	0	1	1	0	1	0	1	0	0	1	1	1	0	0	0	1	2	1	1	2	0	0	0	2	2	4	0	3	0	1	1	2	0	0	3	2	1	0	0	3	0	2	2	9	0	1	5	0	0	5	0	2	1	1	0	1	0	2	2	2	6	4	1	0	1	1	3	3	2	1	3	2	0	1	0	1	0	2	2	3	1	4	0	0	2	1	0	1	3	2	0	2	2	0	0	2	5	2	0	1	0	3	5	2	6	8	2	5	10	0	2	0	5	4	1	5	0	5	10	4	1	2	1	0	2	0	0	0	3	2	3	4	0	1	1	0	1	0	0	10	1	1	2	0	0	3	1	2	0	0	0	0	1	1	1	1	0	0	0	0	1	1	0	0	0	7	5	7	0	4	2	4	2	4	1	0	0	1	13	5	0	4	3	5	0	2	3	6	1	3	1	1	0	4	0	0	3	1	3	5	3	1	2	7	3	1	5	3	4	8	1	8	2	1	2	7	4	5	7	7	3	3	0	1	1	2	0	1	2	4	4	2	3	0	3	6	1	1	2	7	1	1	4	5	4	2	2	1	1	5	5	2	2	2	1	0	6	5	1	6	1	1	3	1	6	2	3	4	1	0	0	3	3	10	3	4	2	0	0	2	3	1	2	6	0	0	1	2	0	2	7	7	3	0	4	1	0	2	4	1	0	2	4	1	0	2	3	0	6	4	3	1	3	7	2	0	1	1	0	2	0	0	0	4	2	2	2	0	2	2	1	4	0	0	0	1	2	2	0	0	1	2	2	0	2	2	7	4	0	0	0	5	1	1	2	2	1	0	0	2	2	2	0	1	0	1	3	0	0	2	4	1	1	0	3	0	2	0	0	4	2	2	0	4	1	0	1	0	3	1	3	0	2	4	3	1	1	3	1	2	0	0	4	2	0	5	5	4	1	1	3	1	4	6	2	1	0	1	3	3	4	12	0	9	10	5	5	3	4	3	1	1	0	0	1	0	0	1	0	0	1	0	0	0	2	0	0	2	1	0	0	3	0	4	2	0	0	2	0	0	0	0	1	0	0	1	0	0	0	2	2	2	0	3	2	0	0	2	0	2	0	1	5	2	1	3	1	0	0	1	0	3	2	1	3	2	0	3	4	1	7	9	4	4	2	3	2	2	4	1	6	2	2	3	2	1	2	0	6	0	2	0	7	3	0	1	6	2	0	3	1	5	7	2	1	0	0	1	0	3	2	1	0	0	3	0	1	1	2	0	2	2	1	2	0	4	0	2	0	0	2	0	1	7	7	0	5	11	2	1	3	8	4	4	3	0	0	4	3	2	7	1	1	5	6	3	2	4	4	2	6	2	5	2	3	1	3	0	0	5	5	2	0	3	2	3	2	0	2	0	1	2	2	1	4	1	2	1	2	6	2	2	2	1	5	3	3	2	2	1	1	11	4	2	3	5	5	2	1	6	2	1	5	4	2	3	5	2	2	2	2	3	2	3	2	0	0	2	1	2	3	0	0	0	0	1	2	0	5	4	3	0	1	2	0	0	1	1	1	2	0	1	6	2	0	0	0	0	0	1	2	1	0	0	0	0	1	1	0	1	0	2	0	0	1	2	0	4	4	2	0	0	1	1	2	1	1	1	0	1	0	2	0	4	3	4	2	1	1	2	0	1	1	1	0	3	0	2	0	1	0	0	1	1	1	0	2	0	0	0	4	3	0	1	1	1	3	1	6	1	2	0	1	2	1	0	1	1	1	4	2	6	1	6	1	1	0	2	0	1	1	2	1	1	0	1	3	6	3	8	0	3	0	3	5	1	1	1	1	5	2	8	5	1	0	0	0	3	1	1	2	0	1	6	3	3	1	6	5	8	3	0	4	3	1	0	1	2	1	2	2	2	1	0	3	2	3	0	1	2	1	1	3	1	2	0	0	0	4	5	0	11	8	3	3	0	5	2	3	7	4	4	2	3	5	4	1	0	4	1	0	2	3	1	0	5	3	2	1	3	1	0	4	2	2	1	1	5	1	1
CD28	0	0	0	0	0	1	0	0	0	0	0	0	1	1	2	4	0	0	1	1	0	0	1	0	0	0	0	0	0	0	1	4	0	0	0	0	0	1	0	1	0	0	1	0	2	1	1	0	0	0	0	2	0	1	1	0	0	3	0	2	1	0	1	0	0	0	1	0	0	0	0	1	0	0	3	1	0	1	7	0	0	4	0	0	3	0	2	0	2	0	1	0	0	0	3	1	0	0	1	2	2	1	1	2	0	1	2	2	1	2	0	1	2	0	1	0	0	0	4	1	7	0	0	4	2	4	1	1	3	0	0	2	4	0	7	1	2	9	1	2	4	1	1	6	0	0	1	2	3	1	5	1	1	6	1	1	1	1	0	0	0	0	1	0	0	3	0	0	1	4	1	0	0	0	3	0	3	3	0	0	0	1	1	2	0	1	0	0	5	0	1	0	0	0	0	0	0	4	1	0	2	2	1	2	2	0	4	6	1	0	4	0	0	8	0	0	0	5	4	1	2	4	2	1	0	2	2	0	0	0	0	7	1	2	1	1	0	0	0	0	1	0	1	1	1	0	5	0	1	0	6	9	3	1	1	2	0	0	0	0	0	0	0	0	12	2	0	0	0	2	1	0	2	2	7	0	1	1	1	3	0	1	0	1	3	0	1	0	10	1	2	7	1	1	0	1	4	2	2	0	1	6	1	1	1	1	7	6	0	2	5	1	0	0	2	2	2	3	2	1	0	0	0	4	0	5	2	2	3	2	1	1	0	4	0	9	6	0	10	0	1	0	1	4	0	0	0	7	5	2	0	4	0	0	1	0	0	0	5	0	3	1	0	4	0	0	1	2	0	1	2	0	0	0	0	1	1	2	1	2	0	1	4	1	0	0	1	7	0	3	0	0	0	0	1	1	0	0	1	0	1	0	2	0	4	1	0	0	0	0	3	4	0	0	1	1	0	3	2	0	0	0	0	3	1	4	0	1	2	2	0	1	0	0	0	0	0	7	1	0	0	3	0	0	0	0	1	1	2	2	3	1	0	0	0	3	8	0	5	11	0	1	0	0	2	2	0	0	2	0	0	1	0	0	0	0	0	0	0	0	0	0	0	0	0	0	0	1	0	0	0	0	0	0	0	0	2	1	0	0	0	0	0	0	0	0	0	1	2	0	0	0	1	0	0	0	1	0	1	0	0	0	0	0	0	1	0	0	2	1	0	1	0	2	2	5	3	3	7	7	2	1	3	3	1	3	0	0	0	1	5	0	0	3	2	3	0	0	1	0	2	2	0	4	2	0	1	0	0	1	2	3	2	1	0	1	1	0	1	0	0	0	0	0	1	0	0	0	0	0	1	0	1	0	0	0	1	0	1	5	0	1	6	2	0	3	6	1	1	3	0	0	7	2	0	1	0	1	2	2	1	0	3	2	1	1	0	1	0	1	0	0	0	0	1	4	2	0	0	2	4	3	1	0	2	0	0	1	0	1	1	3	0	0	3	2	5	1	2	0	1	3	0	1	0	2	11	4	3	0	0	1	1	0	0	0	0	0	0	1	1	1	1	0	1	1	5	0	2	2	1	3	0	2	0	0	1	0	0	0	0	0	0	1	0	1	0	0	1	0	0	0	3	0	1	0	0	4	0	0	1	0	0	0	0	0	0	0	0	0	0	0	0	0	0	0	0	0	2	1	0	0	2	2	2	0	0	0	0	0	0	0	0	2	1	1	0	0	2	0	1	0	0	0	0	0	0	0	1	0	1	0	0	0	0	0	1	0	0	0	0	0	1	0	0	0	0	0	0	0	0	0	0	3	0	5	0	1	0	0	0	0	0	1	2	0	0	0	0	0	1	0	0	0	1	0	0	0	0	0	0	0	1	1	7	0	0	2	0	0	0	1	0	0	0	0	3	2	0	0	0	0	4	0	1	1	0	0	1	0	1	0	0	2	0	1	0	0	0	0	0	0	0	1	0	0	1	0	0	0	3	3	0	0	1	0	0	0	0	0	0	0	0	0	1	0	1	3	2	0	0	2	1	0	1	0	0	3	0	2	0	0	0	0	0	0	0	1	0	0	4	1	3	0	6	4	0	3	0	0	0	0	0	0	1
CYP20A1	1	0	0	0	0	0	0	0	0	1	0	0	0	0	1	0	0	1	2	1	0	1	0	1	0	1	0	0	2	2	1	2	1	0	0	0	0	0	0	2	0	0	0	1	3	0	0	0	0	0	3	2	1	0	0	1	1	0	0	2	1	1	0	0	0	0	3	0	1	5	1	1	0	1	0	1	1	1	0	1	2	3	0	0	5	1	3	0	3	1	0	1	0	1	3	0	1	0	1	0	1	2	0	1	0	2	0	0	0	1	0	2	4	1	5	1	1	3	2	3	2	0	0	2	3	3	3	1	1	0	0	9	5	1	4	5	0	10	4	5	6	1	6	5	1	0	2	6	1	1	11	1	6	6	2	4	4	0	0	0	0	0	1	2	2	5	0	2	0	1	1	1	0	1	4	0	1	3	1	0	3	0	1	0	3	3	2	0	2	1	1	0	1	1	1	1	0	3	0	0	3	4	6	1	1	0	9	5	2	5	1	2	0	13	8	0	0	1	3	0	7	3	3	0	0	1	0	3	2	0	1	4	0	1	6	0	0	0	4	6	0	3	15	2	5	5	6	2	10	2	16	7	8	1	4	6	3	3	3	3	0	3	5	4	6	2	2	6	5	2	3	2	2	3	7	3	1	7	4	7	2	1	0	1	0	4	5	3	3	2	0	8	4	7	4	2	3	2	5	1	2	6	4	2	2	0	5	6	7	1	8	3	1	0	2	3	0	7	0	4	2	1	2	2	2	9	11	4	3	0	2	0	1	14	1	10	4	1	5	1	4	3	2	2	3	1	2	9	5	1	0	3	3	3	3	1	0	0	6	1	5	3	0	3	0	0	2	2	1	1	5	2	0	5	1	3	3	2	1	4	0	4	4	4	2	1	4	4	4	0	3	1	1	0	0	4	0	0	0	4	1	2	1	0	1	3	0	0	1	2	2	3	3	0	1	0	0	2	3	0	0	1	2	5	2	2	0	2	4	2	1	3	1	1	0	0	2	5	5	0	3	5	2	1	0	2	0	10	6	7	0	1	2	5	9	4	6	1	8	11	0	3	2	5	6	4	0	2	0	1	0	1	0	1	0	0	0	0	0	2	1	1	0	1	2	0	1	0	0	1	1	0	0	2	2	0	2	1	1	2	1	1	0	0	0	0	1	0	2	0	0	0	2	0	2	1	0	4	4	1	1	1	1	0	0	1	0	3	2	1	2	1	5	2	5	6	4	9	5	8	4	4	4	3	0	9	4	6	1	6	4	6	2	3	2	2	5	1	6	0	0	5	1	0	3	0	1	5	3	0	6	2	2	4	1	3	3	0	0	0	0	2	0	0	0	1	1	0	2	1	0	0	1	0	2	2	2	3	1	4	0	6	13	2	2	3	6	4	2	9	1	3	7	3	0	3	2	2	4	5	8	2	3	3	0	5	4	2	1	0	3	1	0	3	3	2	1	1	5	8	6	3	0	0	3	3	1	1	0	1	5	4	0	4	4	7	1	1	2	3	4	7	1	0	0	3	11	8	2	1	5	3	0	1	1	2	3	4	1	3	2	2	1	0	7	4	4	1	0	4	0	2	2	6	2	0	1	1	0	1	2	2	3	5	5	0	0	1	2	0	6	0	5	3	0	1	2	1	2	0	0	0	1	0	0	0	0	1	0	0	0	0	0	0	0	0	0	0	3	0	1	0	2	0	1	0	2	2	0	2	0	0	1	0	2	1	1	4	1	1	0	4	0	3	2	0	0	0	0	0	1	0	0	0	0	0	1	0	0	0	0	1	1	0	2	1	0	1	0	0	0	1	1	1	0	1	1	2	0	4	0	2	2	1	0	2	5	1	2	2	1	0	1	1	1	0	1	2	1	1	0	0	2	3	7	3	6	1	5	2	1	2	3	4	7	1	5	2	1	0	2	2	6	0	2	2	1	0	4	0	3	0	8	4	3	1	0	2	5	0	1	1	4	0	0	1	2	1	1	3	5	9	1	2	1	2	3	6	0	5	0	0	2	1	5	3	11	3	2	0	1	2	4	7	6	3	3	5	3	1	9	1	1	4	1	0	2	5	4	1	12	2	3	3	7	7	3	8	0	3	1	2	3	0	2
ABI2	0	0	0	0	0	0	0	0	0	0	0	2	0	0	1	0	0	2	0	1	0	0	0	0	0	0	0	2	1	2	2	7	1	0	2	0	1	0	1	3	1	0	0	0	4	2	0	0	0	0	0	2	0	0	1	0	0	1	1	1	0	0	1	0	1	0	0	0	0	1	1	1	0	0	7	1	0	4	2	4	0	1	0	1	2	0	1	0	0	0	1	0	0	0	0	3	0	0	2	3	0	0	0	1	3	3	0	2	0	0	3	0	3	2	0	3	4	0	4	2	1	2	1	1	3	2	1	4	1	0	0	2	0	0	0	2	0	7	1	7	4	0	3	6	0	5	2	2	2	0	9	2	6	9	2	3	0	0	0	1	0	0	0	0	2	2	0	0	0	2	0	2	0	0	4	1	2	0	2	0	0	0	3	0	0	2	0	0	3	0	1	0	0	0	0	1	1	1	0	0	1	5	6	0	1	0	7	3	0	1	2	2	0	6	0	0	1	3	5	0	0	3	2	0	1	1	0	0	5	0	0	1	0	1	1	2	2	0	0	0	0	2	6	6	2	0	3	3	0	1	3	5	5	0	5	0	1	0	1	1	0	0	1	0	4	7	1	1	4	1	2	3	3	0	3	0	0	0	2	1	0	3	0	0	2	1	1	0	4	1	1	2	1	5	4	1	1	3	6	2	0	7	0	0	0	0	2	2	1	0	3	0	1	0	0	1	0	0	0	2	0	0	0	1	0	1	3	2	1	0	0	1	3	5	1	8	1	3	3	0	2	0	4	4	2	1	0	8	4	1	0	1	1	0	3	0	0	0	4	0	5	0	1	1	0	0	2	1	0	0	3	0	0	1	0	3	0	3	1	4	1	0	5	0	6	0	3	3	0	0	2	1	0	0	0	1	0	0	0	0	1	1	0	0	1	3	1	3	2	0	1	3	1	0	1	3	0	1	6	0	0	0	0	5	1	5	0	0	2	1	0	1	0	2	1	0	0	4	3	1	5	4	2	2	2	1	1	1	1	2	2	2	0	0	2	0	3	0	9	11	4	2	0	1	8	2	0	0	0	1	0	0	1	0	1	0	0	0	0	0	0	1	0	0	1	0	0	0	0	0	0	0	0	0	0	0	1	1	1	1	0	0	0	0	1	1	0	3	1	0	2	0	0	0	1	0	1	0	1	0	1	0	0	0	0	1	1	1	2	1	0	2	2	0	1	7	2	3	10	4	2	1	1	4	1	5	2	2	2	2	3	1	0	4	0	0	0	1	2	0	2	2	0	0	0	0	2	2	3	0	6	0	2	3	1	2	2	0	1	1	1	0	1	2	0	2	0	0	0	2	0	0	1	0	1	1	0	1	5	4	0	2	11	1	2	3	4	3	0	2	2	4	7	1	0	1	1	0	1	0	2	4	3	3	0	1	1	2	3	0	3	2	0	0	2	2	1	3	2	1	2	3	0	0	1	0	0	0	0	0	0	2	0	1	3	9	0	0	2	6	1	2	2	2	0	1	11	3	2	1	3	3	1	2	1	0	2	1	0	1	0	0	1	0	1	0	4	1	1	1	2	0	0	5	1	3	0	1	1	0	0	1	1	4	1	3	0	1	2	0	0	0	0	0	0	1	3	3	1	0	0	1	0	0	2	0	1	0	1	0	0	0	0	0	0	0	1	0	1	0	0	0	4	0	0	0	0	0	1	0	3	0	0	0	2	0	1	0	2	2	0	1	1	0	1	0	0	0	0	0	0	0	0	0	0	0	1	4	1	0	0	0	0	0	0	1	0	0	0	1	0	2	1	0	3	1	0	0	0	2	0	2	0	3	1	0	1	0	0	0	0	0	0	0	0	0	1	0	0	0	0	0	1	3	4	0	1	1	3	1	0	1	0	0	2	0	6	1	1	1	2	0	1	1	0	1	0	0	0	0	1	0	0	2	1	1	0	2	0	2	1	0	0	0	1	0	0	0	0	2	5	5	0	0	0	0	0	0	5	0	1	0	0	2	0	1	7	1	3	0	0	1	0	2	0	2	0	1	1	0	0	0	0	3	0	0	0	0	1	0	5	1	0	1	7	0	3	3	0	3	0	0	0	0	1
PARD3B	1	0	0	1	0	2	0	0	0	0	0	0	0	0	4	1	0	1	1	1	0	0	0	0	0	1	0	0	1	0	1	1	0	0	0	0	0	0	0	1	1	0	0	0	0	0	1	0	0	0	0	0	0	1	0	0	0	1	0	0	0	0	0	0	0	0	0	0	0	1	0	0	0	1	2	2	1	0	0	0	0	1	0	0	0	0	2	0	0	0	0	0	0	0	1	1	3	0	0	0	0	0	0	2	0	1	0	1	2	0	0	0	1	0	0	0	1	1	1	0	0	0	0	0	2	2	0	0	1	0	0	1	0	1	0	0	0	1	2	1	1	0	1	2	0	0	2	3	3	3	0	0	0	1	0	0	0	0	0	1	1	1	0	1	0	2	0	0	1	0	0	4	0	0	0	0	3	0	0	0	4	0	1	0	0	0	0	0	1	1	0	0	0	3	1	0	2	1	0	0	1	0	3	0	1	0	4	3	1	0	1	0	0	2	2	0	2	0	3	0	1	1	3	0	0	0	0	0	2	0	0	2	4	0	0	1	0	0	1	0	1	0	0	1	2	3	1	0	0	1	2	3	2	2	3	1	1	0	1	1	0	2	0	0	6	0	0	1	0	1	0	0	2	1	1	0	1	1	0	0	2	1	1	0	1	1	2	0	2	0	0	0	0	4	4	0	1	2	1	0	0	3	0	0	0	0	2	2	1	1	0	2	0	0	1	0	1	0	1	0	1	0	0	0	1	0	1	2	1	0	1	0	0	5	1	5	0	2	2	0	0	0	0	0	0	1	1	3	0	2	0	1	0	1	0	0	0	0	1	1	1	2	0	0	0	0	0	1	0	0	2	0	1	0	0	2	1	1	0	0	0	0	0	1	2	0	0	2	0	1	1	1	1	0	0	1	3	0	0	0	2	0	0	1	0	2	0	0	0	0	0	2	1	0	5	0	0	0	2	0	0	0	0	2	0	3	0	0	0	2	0	1	0	0	0	1	1	4	4	1	1	3	3	0	2	0	0	1	1	1	3	0	0	0	0	0	1	0	2	4	0	4	0	0	0	1	0	0	0	0	0	0	1	0	1	1	0	1	0	0	1	0	0	0	1	0	2	0	0	0	1	1	0	1	0	0	0	0	1	0	1	1	0	0	0	0	0	2	0	0	0	0	0	1	0	0	0	0	0	1	0	0	0	0	0	0	2	0	2	0	1	1	0	4	1	3	0	2	2	6	2	0	1	1	0	1	2	1	1	0	4	3	0	2	0	0	1	1	0	1	1	1	0	0	0	1	4	0	0	1	1	0	0	0	0	1	0	0	0	0	0	0	0	1	0	0	0	0	0	0	0	0	1	0	0	0	1	2	5	0	0	2	3	1	0	0	3	0	1	1	0	1	0	0	0	1	0	1	1	1	0	0	4	3	0	1	0	1	1	1	3	1	0	0	1	3	2	1	0	2	4	0	1	0	0	0	0	0	0	1	0	2	1	0	3	0	1	1	2	0	3	0	0	0	0	0	2	0	3	0	1	2	0	0	1	0	0	0	1	0	0	0	0	1	0	2	2	0	0	0	0	0	0	1	2	1	2	0	0	0	1	0	0	1	0	0	0	1	1	0	0	0	0	0	0	0	0	0	0	0	0	0	0	0	0	0	1	0	0	0	0	0	0	0	0	0	0	0	0	0	0	0	0	1	1	0	0	0	0	0	0	0	0	0	0	0	0	0	0	0	0	0	2	0	0	0	0	0	0	0	1	0	0	0	0	0	0	1	0	0	0	0	1	0	0	0	0	0	1	0	0	0	0	1	0	0	0	0	0	1	0	0	0	1	1	0	0	1	2	0	0	0	2	0	0	1	0	1	0	1	0	0	1	3	1	0	2	0	0	0	0	2	2	0	1	0	1	0	0	1	0	1	2	2	0	0	0	1	0	2	2	0	3	0	1	3	0	0	0	0	0	0	0	2	1	3	1	1	0	0	0	2	0	1	0	1	0	0	1	1	1	0	0	1	0	0	0	3	0	2	0	3	0	2	0	1	0	0	0	0	4	0	0	1	1	1	1	3	1	0	1	1	2	2	3	4	0	0	0	3	1	0	0	0	0
ZDBF2	0	0	0	0	0	0	0	0	0	0	0	0	0	2	0	1	0	0	0	0	0	0	0	0	0	0	0	0	0	0	0	2	0	0	0	0	0	1	0	0	0	0	0	0	0	0	0	0	0	2	3	0	0	0	2	0	0	0	1	0	1	0	0	0	1	0	2	0	0	2	0	0	0	0	0	0	0	1	1	3	1	0	1	1	3	0	1	0	0	1	1	0	0	1	2	1	1	0	2	1	2	1	0	0	0	0	2	0	2	0	1	0	0	0	0	2	0	0	1	0	0	2	0	1	1	1	0	0	0	0	1	0	3	0	1	1	0	0	0	0	1	0	2	1	0	0	0	2	1	2	2	0	5	1	0	0	0	0	0	0	0	0	0	0	0	0	0	0	0	1	0	0	0	0	0	0	0	0	0	0	0	0	0	0	0	2	0	0	0	0	0	0	1	0	2	0	0	0	0	0	0	2	3	0	1	0	3	1	2	0	2	0	0	2	0	0	2	2	0	1	0	1	0	0	0	0	1	0	1	0	0	1	1	1	0	0	0	0	2	1	2	1	2	0	0	0	2	1	1	1	1	0	0	0	6	3	2	1	0	1	1	2	0	0	1	0	3	0	0	2	3	2	0	2	0	0	1	1	2	2	0	1	0	0	1	0	3	0	4	3	2	0	2	3	3	0	1	1	1	0	2	0	0	0	0	0	0	3	3	1	2	0	0	0	1	0	2	0	0	0	0	0	1	0	1	0	2	1	1	0	1	0	0	3	0	1	0	2	2	0	0	0	1	0	1	0	0	2	2	0	1	0	3	0	0	0	1	0	3	0	1	5	0	1	0	0	1	2	0	0	1	1	0	1	0	0	0	0	0	2	0	1	0	0	0	0	2	1	2	1	3	1	1	0	0	0	0	0	0	0	0	1	0	0	1	0	0	0	0	1	1	0	0	0	0	0	0	0	4	1	2	1	0	1	0	0	0	1	1	0	0	0	0	1	0	0	0	1	1	0	0	0	0	0	2	0	0	1	3	1	2	0	0	0	1	2	1	0	2	5	0	3	3	3	0	0	0	0	1	0	0	0	0	0	0	0	0	0	0	1	0	0	0	0	0	0	0	0	2	0	0	0	0	0	0	0	0	1	0	0	0	0	0	0	0	1	0	0	0	0	0	1	0	0	1	1	0	1	1	0	0	0	0	1	0	0	0	0	0	0	0	2	3	2	0	2	3	0	0	1	0	1	1	1	0	2	1	1	3	1	0	1	0	0	0	1	0	0	1	1	1	2	0	0	0	0	2	0	2	0	0	1	0	1	0	0	0	1	0	0	0	1	0	0	0	0	0	0	0	0	0	0	0	0	0	0	1	0	1	0	0	2	1	1	1	1	2	0	0	0	0	0	2	1	1	0	0	0	1	1	1	0	1	1	1	1	0	0	0	0	2	0	1	0	1	2	1	0	0	1	2	1	1	0	0	0	0	0	1	0	0	0	2	0	3	4	3	0	0	1	0	0	0	1	1	0	4	1	0	1	0	1	1	1	0	2	2	0	0	1	2	0	0	0	5	0	0	2	0	0	1	0	0	0	0	0	0	0	0	0	1	3	0	2	0	0	0	1	0	1	0	0	2	0	0	0	1	2	1	0	0	0	0	0	0	0	0	0	0	0	0	1	0	0	0	0	0	1	0	0	1	0	0	1	0	0	2	1	0	0	0	0	1	0	0	0	1	0	0	0	0	0	1	0	0	0	0	1	0	0	0	0	1	0	0	0	0	0	0	0	0	0	0	0	0	0	0	0	1	0	0	1	1	1	0	1	0	0	2	2	0	2	0	1	0	2	1	0	1	0	1	0	0	1	0	0	0	1	0	0	0	1	2	3	2	0	1	0	2	0	1	1	0	3	1	1	2	0	0	2	2	1	3	2	0	0	0	0	2	0	0	0	3	2	1	2	0	3	1	0	0	0	0	0	0	0	0	0	0	0	0	2	0	1	2	0	3	2	0	1	0	0	0	0	4	4	6	2	0	1	0	0	0	1	2	5	3	0	2	2	3	0	1	0	1	0	0	2	1	0	1	1	2	0	3	1	2	1	2	1	0	0	1	0	0
INO80D	1	0	1	1	0	0	0	0	0	0	2	0	2	1	4	3	1	0	1	1	0	1	0	1	1	1	0	3	1	0	2	1	0	0	3	1	0	1	0	4	6	0	0	2	4	2	1	0	0	0	0	0	1	1	2	0	1	1	1	2	4	0	0	1	1	0	4	0	0	2	1	0	0	0	10	0	0	1	3	5	2	4	2	1	2	0	2	2	2	0	0	0	0	2	6	4	0	2	2	4	1	1	0	4	1	4	0	0	0	2	0	1	5	1	1	2	3	1	4	3	5	1	1	4	2	0	1	2	2	0	2	4	3	1	3	1	4	5	3	6	5	3	6	6	0	8	2	4	2	0	6	1	9	2	3	1	1	0	0	1	0	1	0	1	0	7	1	0	1	0	2	2	3	2	5	0	0	3	0	0	1	0	1	1	0	3	3	1	1	2	4	0	0	3	1	1	1	2	0	1	4	1	6	2	7	2	9	3	4	1	4	3	0	12	0	1	5	3	12	2	1	5	3	3	1	0	3	1	7	0	0	8	3	3	2	2	1	2	4	5	1	1	5	7	4	2	3	2	4	1	6	8	5	6	14	3	3	3	6	2	3	3	1	1	11	4	2	3	1	5	7	0	3	3	5	1	4	4	4	4	0	3	0	1	1	0	7	3	8	3	4	13	8	11	4	1	5	3	2	0	5	8	1	2	5	1	8	13	4	0	3	3	4	1	3	8	4	1	4	4	0	0	3	2	2	5	3	6	5	2	0	0	2	5	2	8	3	2	6	0	2	2	1	2	1	8	0	4	4	2	0	2	2	2	1	0	0	1	3	2	3	3	2	8	1	0	4	4	0	2	3	2	0	1	1	3	1	5	1	2	5	6	5	1	5	1	4	9	1	2	2	3	0	0	0	3	2	0	0	1	3	2	2	2	6	4	2	0	2	0	2	4	1	1	6	5	3	1	3	0	1	1	1	4	0	5	0	0	7	3	1	6	2	0	1	0	1	10	7	1	4	6	0	3	1	3	8	1	4	4	4	0	0	1	5	5	8	1	9	15	0	3	3	9	3	4	0	0	1	0	0	0	0	0	0	1	0	0	0	2	2	0	0	2	1	1	7	0	3	0	1	0	1	1	1	0	2	1	2	3	0	1	1	1	0	0	0	0	1	0	2	0	1	0	1	0	0	3	2	2	2	2	1	2	4	1	0	2	2	1	3	3	2	4	4	2	7	2	6	4	3	4	1	4	0	5	4	3	2	1	5	3	1	3	4	0	2	1	4	2	2	3	4	4	5	0	2	4	1	2	6	3	3	2	0	0	1	0	0	1	2	0	0	1	0	1	2	1	1	1	0	0	3	0	0	0	1	2	9	3	0	5	6	3	0	1	4	3	3	7	0	2	8	1	0	6	0	1	2	8	4	5	4	6	0	5	0	8	1	2	1	7	0	0	3	5	1	0	4	5	8	4	1	1	1	0	0	2	0	6	2	2	0	0	7	10	3	1	5	0	4	3	3	1	3	5	7	9	5	2	7	5	0	1	1	0	0	4	0	3	2	0	1	1	3	1	4	2	2	1	3	1	6	3	0	1	0	0	0	1	1	4	1	3	5	2	0	1	2	5	1	0	3	3	3	3	1	5	1	0	1	0	0	0	0	0	0	0	0	0	0	0	0	0	1	0	1	0	1	0	1	0	4	3	1	0	0	3	1	4	1	1	3	0	3	1	2	2	2	3	0	2	2	0	2	0	0	1	0	1	0	2	2	0	0	0	1	4	3	2	0	1	0	0	1	2	1	1	4	2	1	0	1	4	1	1	0	2	1	3	1	2	0	0	1	3	1	2	1	1	3	2	1	0	0	0	0	0	0	1	0	2	1	4	18	1	5	0	5	4	0	3	3	3	5	1	10	5	0	2	1	4	6	0	1	3	0	0	1	4	1	2	5	4	2	4	0	8	7	3	2	2	0	0	0	0	5	4	1	0	2	4	0	0	6	0	4	2	3	1	0	0	0	2	0	3	11	4	3	6	2	5	1	6	10	6	0	7	4	3	9	1	0	1	3	0	4	2	0	2	8	3	7	1	8	2	4	6	1	3	2	0	0	0	3
NDUFS1	9	1	7	2	3	0	0	5	5	6	2	1	6	3	5	2	2	25	26	10	0	6	1	2	5	0	1	28	9	1	14	14	10	1	16	1	1	11	14	6	0	4	0	1	11	0	9	0	0	0	5	1	17	14	17	14	6	4	8	1	5	1	16	3	4	6	18	2	2	25	2	2	5	11	9	1	7	21	19	11	11	13	10	3	28	0	16	1	0	0	1	1	3	8	18	11	3	5	8	12	3	4	13	9	8	19	3	12	8	7	8	7	11	33	8	7	25	11	7	4	12	4	1	16	20	5	11	5	7	11	5	12	13	18	5	8	6	36	8	14	26	7	32	30	12	10	8	46	25	11	15	13	32	27	16	4	2	0	2	8	2	4	5	1	8	12	1	1	5	1	1	7	2	21	19	3	1	1	3	4	8	1	3	5	3	6	0	7	13	11	14	1	1	9	5	6	15	9	2	4	24	28	26	18	23	17	21	16	24	1	15	4	8	61	46	15	21	25	33	5	9	34	16	3	21	5	9	5	20	2	1	31	8	9	26	4	6	1	33	26	15	26	31	29	24	18	22	13	10	24	28	14	6	31	36	14	27	6	27	25	14	8	30	13	14	39	15	21	9	12	60	36	1	15	22	17	12	16	20	19	1	35	3	7	15	15	26	25	9	23	6	26	27	20	21	19	8	21	13	40	22	10	14	1	7	0	15	23	35	14	33	14	14	1	30	40	13	11	5	10	3	3	24	12	13	9	24	32	14	16	6	4	5	18	5	12	5	33	3	1	28	6	3	7	44	3	3	12	29	6	3	4	9	19	4	3	6	16	33	6	37	6	19	24	4	1	5	7	8	8	11	11	3	16	3	7	3	7	2	1	11	3	1	1	7	0	15	5	15	3	13	10	2	1	1	7	13	1	0	8	27	11	13	0	3	20	8	20	16	12	5	13	14	16	14	19	17	11	26	4	16	4	9	7	24	15	4	19	22	12	26	13	24	23	9	12	7	22	44	29	18	11	13	24	4	13	20	39	30	19	12	6	5	5	15	24	14	11	34	44	57	21	14	31	40	7	2	0	2	1	2	2	1	1	1	0	0	0	0	3	1	3	4	3	5	1	13	4	2	2	1	0	3	0	2	5	0	11	1	4	0	9	4	1	3	0	3	6	2	3	0	2	4	3	7	3	11	20	10	0	5	7	0	4	5	4	19	8	20	6	12	8	33	12	13	22	44	26	30	42	29	15	6	6	18	21	15	12	33	19	34	18	8	29	4	14	10	26	32	8	12	27	9	8	16	10	23	33	33	4	43	5	10	9	6	7	4	6	2	2	6	7	7	6	1	8	5	5	6	3	10	0	1	2	3	4	8	13	31	10	1	16	24	23	2	17	29	26	9	21	5	29	24	43	0	24	10	2	26	29	13	18	14	6	11	26	9	15	12	13	46	19	5	17	43	9	27	13	21	20	30	10	7	1	0	10	7	9	2	14	21	16	6	18	12	16	17	10	7	35	21	20	12	17	9	13	45	33	37	15	11	10	8	17	18	19	21	34	7	37	16	15	11	14	23	29	23	13	20	10	6	11	16	16	8	1	5	8	5	1	18	18	5	17	15	19	1	2	15	6	6	0	15	8	11	2	17	19	6	1	0	1	0	1	2	1	0	1	1	1	2	1	2	3	4	3	9	3	0	8	7	0	18	6	15	8	6	9	8	7	17	2	5	5	14	14	9	8	11	12	7	5	5	9	2	0	5	6	5	6	3	4	4	1	2	1	5	2	3	6	2	3	3	2	2	7	5	3	19	10	3	12	13	30	2	13	3	7	13	14	4	12	3	4	21	19	8	5	27	6	1	3	11	2	8	1	11	14	4	2	2	12	27	32	40	1	15	5	35	6	1	13	13	15	28	3	15	23	9	10	13	10	15	11	1	12	6	4	7	21	4	3	18	36	28	16	2	28	11	9	4	3	5	3	7	14	26	14	3	9	2	21	0	6	7	0	13	9	13	16	2	1	1	8	14	20	43	32	36	10	0	19	7	32	35	40	12	7	29	10	30	2	1	17	0	0	7	18	5	0	31	7	14	6	19	21	18	25	10	30	4	1	9	1	3
EEF1B2	7	1	7	3	2	5	0	3	14	5	0	2	7	3	4	3	3	18	21	24	1	4	0	1	2	1	2	12	6	2	16	15	20	2	4	3	6	10	2	2	1	8	0	2	15	0	12	3	1	1	1	0	6	15	14	4	5	6	16	0	5	1	15	4	5	6	6	2	3	9	1	3	1	1	3	4	1	12	22	8	5	8	7	3	7	0	7	2	1	2	6	1	1	2	3	5	11	3	1	2	2	3	13	5	7	13	4	13	7	4	3	9	12	6	8	21	16	10	6	4	11	0	2	7	6	4	3	1	3	1	6	10	20	19	2	5	5	9	8	20	24	7	11	21	4	6	7	26	7	5	8	3	27	18	4	2	0	1	0	4	0	4	5	1	14	4	1	11	1	3	3	7	1	3	3	1	1	0	3	1	1	2	3	9	1	6	3	3	4	4	0	0	1	7	7	7	5	7	2	2	10	19	22	5	15	12	8	5	16	1	11	2	3	25	14	9	8	20	14	4	4	26	12	5	1	1	4	6	17	1	2	11	4	6	16	7	3	3	18	15	9	6	21	17	12	3	15	14	5	8	8	8	1	21	19	9	17	9	1	14	6	1	3	3	7	10	13	7	2	12	29	4	2	5	9	0	3	19	26	26	1	20	3	7	13	9	10	11	6	5	8	19	24	18	18	7	6	20	12	15	20	15	14	2	10	1	5	13	24	4	10	11	30	3	24	19	12	20	4	8	0	5	14	1	4	7	16	6	0	7	8	0	4	5	5	5	1	20	7	1	9	4	2	5	9	1	2	7	18	7	3	12	2	2	7	1	0	9	20	9	20	8	7	25	4	0	5	7	1	10	7	16	6	3	1	3	1	3	2	0	5	4	5	1	7	1	8	2	9	3	11	10	0	1	0	4	12	0	1	8	9	6	12	0	2	17	4	9	16	11	7	7	3	5	15	10	8	7	11	1	3	3	6	7	7	12	2	15	16	8	8	14	5	8	8	3	3	12	19	9	8	10	2	6	7	6	10	12	27	7	6	2	13	2	9	15	3	7	21	28	27	4	8	20	24	2	0	3	11	1	2	1	0	0	1	2	0	0	1	5	5	2	8	1	7	1	13	1	1	1	20	1	4	1	8	4	0	11	0	0	0	4	1	1	2	1	0	4	4	0	7	7	5	0	4	6	5	18	14	4	8	6	1	2	4	0	11	15	23	2	9	2	24	23	9	7	28	16	5	8	24	5	7	5	6	8	5	6	25	4	16	14	1	17	3	7	7	16	19	2	3	16	12	0	7	2	9	13	13	4	12	1	7	5	5	2	1	2	1	0	0	7	13	10	1	9	4	4	5	1	6	0	2	3	1	4	5	7	40	6	0	16	32	7	0	24	17	19	9	19	17	22	22	32	2	32	4	2	15	21	15	28	21	4	8	18	3	27	7	17	22	20	3	20	21	13	17	12	3	11	32	5	7	2	4	3	1	2	1	8	16	11	7	8	6	14	11	3	3	19	27	13	19	14	18	13	34	31	41	12	18	13	7	18	8	8	23	36	6	24	12	14	13	12	22	22	26	16	17	3	3	13	12	7	3	0	7	1	0	1	3	12	1	18	10	4	2	2	7	4	3	1	13	5	2	0	5	22	5	0	0	0	0	0	0	2	0	0	1	0	1	0	1	1	0	0	4	11	2	2	4	2	6	1	8	2	0	5	14	4	5	5	6	1	10	9	15	7	8	9	10	3	9	0	4	0	3	3	3	1	4	2	3	2	4	0	6	2	8	6	4	1	3	3	3	6	9	4	14	8	6	12	10	20	4	17	1	16	9	13	2	17	1	8	17	18	12	10	16	8	3	7	12	3	4	8	6	12	8	5	7	9	26	20	25	0	6	4	23	9	2	5	7	21	8	4	11	12	1	5	3	5	13	3	0	7	3	1	8	10	13	4	14	27	17	14	1	11	14	20	7	5	15	2	8	22	43	12	0	12	1	29	1	3	20	1	17	17	27	7	2	1	1	7	9	8	31	45	34	9	3	24	4	42	62	26	10	11	28	11	21	3	2	19	3	1	21	19	0	0	38	17	10	18	6	30	32	19	3	7	6	1	6	1	1
FASTKD2	0	0	2	0	0	1	0	0	0	0	0	1	0	0	3	2	0	0	1	1	1	2	0	0	1	0	0	4	0	1	0	3	3	0	2	0	0	0	0	1	1	0	0	0	1	0	2	1	1	1	1	1	0	3	0	2	2	1	0	0	0	0	2	0	0	0	0	1	0	3	0	3	1	1	0	0	2	1	5	0	3	1	2	0	1	1	1	1	1	0	0	0	0	1	0	0	1	0	0	2	1	0	1	1	1	2	0	2	1	0	2	2	4	4	1	1	1	1	0	1	5	2	0	3	3	1	2	0	2	1	0	3	3	2	1	0	0	2	0	2	5	0	3	3	0	3	0	2	4	1	7	1	4	2	3	1	0	0	0	1	0	0	0	3	2	1	0	0	0	2	2	1	0	2	1	0	1	0	2	0	2	0	1	0	0	0	0	1	1	0	0	0	0	0	1	1	1	0	0	0	3	3	7	0	6	0	3	2	5	2	2	0	3	3	8	1	4	6	2	1	0	3	2	0	2	1	1	2	4	1	0	6	2	0	5	2	3	0	2	5	1	2	10	0	3	1	1	2	2	5	2	3	3	1	1	1	1	0	2	8	1	0	3	1	1	5	1	4	1	3	7	1	0	3	5	2	2	2	0	3	2	5	0	0	3	2	1	1	5	0	0	3	3	3	3	2	0	1	2	1	6	4	2	0	5	0	2	8	1	2	1	3	1	1	2	3	1	2	3	1	0	0	2	5	2	0	5	2	3	2	3	0	2	5	1	5	0	1	1	0	1	3	1	5	4	2	0	5	5	1	0	3	1	0	2	0	2	0	3	1	3	3	3	0	3	1	0	4	3	2	3	1	3	2	1	4	0	2	0	1	3	3	2	0	2	0	0	3	3	0	5	3	1	0	2	3	1	0	0	1	5	0	0	0	2	5	4	0	2	0	2	3	1	1	2	3	0	0	2	2	3	2	3	1	1	2	0	2	2	3	3	4	3	1	1	0	1	2	5	3	2	0	3	2	0	1	2	4	8	1	3	0	2	0	2	1	7	5	4	8	6	3	4	8	3	2	0	0	2	0	0	0	0	0	0	0	0	2	0	0	0	0	0	0	0	0	1	0	0	1	0	0	0	0	0	0	0	0	0	1	0	1	0	0	0	1	0	2	0	0	0	0	0	0	3	0	2	3	5	1	2	1	0	1	2	3	4	4	5	0	0	2	4	3	0	3	4	4	6	1	5	5	5	0	3	3	4	2	4	0	3	0	0	2	2	1	0	1	1	0	0	3	1	2	0	1	5	4	1	1	1	1	1	1	1	3	1	0	0	0	1	0	1	0	2	1	0	0	3	0	0	1	0	0	2	5	2	0	1	0	1	2	6	4	0	0	4	0	3	0	0	2	4	3	0	2	1	2	3	0	3	0	2	1	2	4	1	4	0	0	5	5	2	3	2	2	2	1	1	1	5	2	4	3	1	0	1	1	1	1	0	4	3	1	0	1	1	0	0	1	1	1	1	2	4	2	6	10	3	2	3	3	3	0	1	1	2	2	1	1	1	2	1	0	5	0	6	2	1	2	0	0	3	2	2	1	1	2	1	0	0	1	1	2	4	1	0	2	2	3	5	0	3	2	0	0	0	5	2	0	0	0	0	0	0	0	0	0	1	0	0	0	0	0	0	0	1	0	0	1	0	2	4	1	0	1	0	1	0	0	0	1	0	1	3	1	2	0	0	1	0	2	1	0	0	1	0	0	0	1	0	1	2	0	0	0	1	2	0	0	0	0	1	0	0	1	0	5	2	2	0	0	1	3	0	2	0	0	2	3	3	1	0	1	2	1	1	1	3	1	1	0	0	1	0	1	1	2	2	0	0	0	5	1	11	4	2	0	3	5	2	2	2	3	4	1	4	6	0	3	3	2	6	1	1	0	0	1	2	1	1	1	5	3	0	5	0	2	2	1	1	1	1	1	2	1	5	0	1	1	0	2	0	1	1	0	2	1	0	4	0	0	0	1	3	5	8	5	6	0	1	4	1	3	5	3	3	1	3	2	4	1	0	5	0	0	0	3	0	1	9	2	2	2	3	0	1	1	3	3	0	1	2	0	0
KLF7	0	0	1	0	0	0	0	0	0	0	0	0	0	0	0	0	0	0	0	1	0	1	0	0	0	0	0	1	0	0	0	2	0	0	0	1	0	0	0	0	0	0	0	0	0	0	0	0	2	0	0	0	0	1	0	0	0	0	0	0	0	0	0	0	0	0	0	0	0	1	0	0	0	0	3	1	0	1	5	2	1	2	0	0	1	0	1	0	1	0	0	0	0	0	3	1	0	1	0	0	0	0	0	0	0	0	0	0	1	2	1	0	1	0	1	0	3	0	2	2	3	0	0	1	0	0	0	2	0	0	0	2	0	0	0	0	1	2	0	3	1	0	0	2	0	0	0	0	0	0	0	0	0	2	0	1	1	0	0	1	1	0	0	0	0	0	1	0	0	0	0	0	0	0	0	1	0	0	0	0	1	0	0	2	2	0	0	0	0	0	0	0	0	0	1	2	3	0	0	0	1	1	0	0	1	2	1	1	0	0	2	0	0	2	1	1	1	1	2	0	0	2	0	1	0	1	0	0	2	0	0	3	1	0	1	0	0	0	0	1	1	0	1	1	2	0	0	2	0	0	0	2	2	1	2	0	0	0	0	1	1	0	1	0	5	4	0	1	0	1	1	0	2	0	4	3	1	1	2	0	0	0	0	0	0	3	0	1	0	0	0	4	0	1	3	0	0	3	0	0	3	4	0	0	0	0	2	0	1	1	1	2	3	0	0	0	0	1	0	1	0	0	0	0	0	0	1	0	1	0	0	0	1	2	0	2	0	1	2	0	0	1	0	0	0	0	0	2	0	0	0	1	0	0	0	0	0	1	2	1	1	0	0	1	1	0	0	0	0	1	1	0	0	0	0	1	0	1	0	1	1	0	0	0	1	0	0	2	1	0	1	1	0	0	0	0	0	0	0	0	2	0	0	0	1	0	0	0	0	0	0	2	0	0	1	1	0	0	3	0	1	0	1	1	0	0	0	0	0	0	2	0	0	0	0	1	0	1	2	1	0	0	0	0	0	0	1	2	2	0	1	0	1	2	0	2	2	0	4	6	1	3	0	1	2	0	0	0	1	0	0	0	0	0	0	1	0	1	0	1	1	0	0	1	0	0	2	0	2	0	0	0	1	0	0	0	0	0	0	0	0	0	0	0	0	0	0	2	1	0	0	2	0	0	1	0	0	0	1	0	0	0	0	0	0	0	1	0	0	0	1	0	1	2	0	2	3	2	2	2	2	2	4	1	0	1	1	2	0	2	2	0	0	1	1	0	0	1	1	0	0	0	0	0	1	0	1	0	0	1	2	0	0	1	0	0	0	0	0	0	0	0	0	0	0	1	0	0	0	0	0	0	0	0	0	0	0	0	6	1	0	1	4	0	0	0	3	3	2	0	1	3	2	1	1	1	0	0	0	1	2	4	0	1	0	1	0	1	1	0	0	0	0	0	2	2	1	0	1	3	0	2	0	0	0	0	1	0	0	1	0	1	0	1	2	1	0	1	0	5	0	1	1	1	0	0	0	4	2	0	0	1	0	0	0	0	0	1	1	2	0	0	1	1	0	2	3	0	0	0	0	0	0	1	0	2	0	0	0	0	0	2	0	1	3	2	1	0	3	0	1	0	1	0	0	0	1	0	0	0	0	0	0	0	0	0	0	0	0	0	0	0	0	0	0	1	0	0	0	1	0	0	2	1	3	0	0	1	0	1	1	0	0	0	1	0	0	1	1	0	0	0	0	0	0	0	0	0	1	0	0	0	1	0	0	0	0	1	0	0	1	0	0	0	0	0	0	0	0	2	0	1	0	3	0	0	0	0	1	0	0	1	0	2	1	1	1	0	1	0	0	0	0	2	0	0	0	0	0	0	0	0	2	1	3	1	0	0	0	0	0	1	0	1	2	0	2	2	0	0	0	0	1	0	0	1	0	0	2	0	1	0	2	1	0	0	0	2	1	0	0	0	0	0	0	0	1	0	0	1	1	3	0	0	0	0	0	1	0	0	0	0	0	0	0	0	4	1	7	0	0	2	0	2	1	3	0	1	1	1	1	2	0	0	0	0	0	0	0	0	1	0	2	1	0	2	0	3	0	0	1	0	1	0	0
CREB1	0	1	1	0	0	0	0	0	1	0	0	0	0	0	0	0	0	0	0	3	0	1	0	0	0	0	1	2	0	0	0	2	1	0	2	0	0	0	1	1	0	0	1	0	0	0	0	0	0	0	0	0	2	2	0	0	2	0	0	0	0	1	0	0	0	1	0	0	1	2	0	0	0	1	2	0	0	2	2	0	1	2	0	0	1	1	0	0	0	0	0	0	0	0	1	2	0	0	0	1	1	3	1	0	0	2	0	3	1	0	0	4	1	0	1	2	0	1	2	0	1	0	0	1	1	0	0	1	2	0	0	2	0	2	2	0	3	5	3	0	4	2	3	1	1	4	0	1	3	0	1	0	0	4	3	0	0	0	0	0	0	0	0	2	1	0	0	1	3	1	0	0	1	0	1	0	0	0	0	0	0	0	0	2	0	0	0	0	0	1	0	0	0	2	3	0	0	0	0	0	1	0	4	0	2	1	2	8	2	0	2	1	0	6	3	1	1	1	3	2	2	1	3	1	0	1	2	0	1	1	1	2	2	1	1	0	0	0	2	1	1	2	1	2	2	0	0	2	0	0	2	2	3	1	5	1	1	0	2	2	1	0	1	0	2	0	0	3	1	3	1	0	1	0	3	1	1	1	3	2	1	3	1	1	2	0	3	1	0	1	0	1	0	7	2	0	0	3	0	1	1	2	2	0	1	0	2	2	0	2	2	2	2	0	4	2	1	0	0	2	0	0	1	1	0	2	3	0	4	1	0	0	3	4	1	2	1	2	2	1	0	1	1	2	1	0	0	2	4	3	0	0	0	0	0	0	1	1	4	0	1	1	0	1	0	0	2	0	0	1	1	0	2	1	0	2	0	3	3	2	4	0	1	2	1	0	4	2	1	0	0	0	0	0	0	2	1	0	0	0	1	0	0	0	1	2	1	0	0	0	1	2	0	4	0	2	0	0	1	0	3	0	0	1	0	0	0	1	3	1	1	2	0	0	0	0	0	1	1	1	4	2	0	0	0	1	2	3	1	3	0	0	2	0	0	2	5	1	1	4	1	1	2	2	0	1	1	0	1	0	1	1	0	0	0	0	0	0	0	1	0	0	0	0	2	0	0	0	0	0	0	0	0	0	1	0	0	2	0	1	0	0	0	0	1	0	0	0	0	1	0	1	0	0	0	0	0	3	2	0	2	2	0	0	2	1	0	1	2	0	0	1	2	1	1	2	2	4	1	1	0	2	1	0	0	0	1	0	2	2	3	2	0	0	0	0	1	3	1	0	1	0	2	3	0	2	4	0	2	0	2	1	0	0	0	0	0	1	0	0	0	0	1	0	1	0	0	0	0	0	0	0	3	1	0	0	1	0	3	1	0	4	2	0	0	0	6	0	3	2	1	2	2	0	0	2	1	1	3	6	3	1	1	2	1	3	4	0	0	1	1	1	0	1	2	1	3	0	1	1	3	1	0	1	0	0	0	2	0	1	2	2	1	0	1	2	3	1	4	3	0	3	1	1	0	1	4	3	2	0	0	0	0	0	4	1	1	2	2	0	0	1	0	1	0	3	4	0	0	0	0	1	0	2	1	0	1	0	0	0	0	2	2	3	4	0	0	0	0	0	0	0	2	0	0	0	1	1	1	1	0	0	0	0	0	0	0	0	0	0	0	0	0	0	0	0	0	0	0	1	0	0	1	1	0	1	0	0	0	0	2	0	0	0	2	0	0	1	1	1	2	0	1	0	0	0	0	0	0	0	0	2	2	0	0	0	0	0	0	0	1	1	0	0	0	1	0	1	1	2	1	2	1	3	0	0	0	1	0	0	0	0	1	0	2	1	2	0	0	0	1	0	1	0	1	0	1	1	0	0	0	2	2	1	3	0	0	1	2	0	0	0	2	3	1	0	1	0	2	0	1	0	0	1	0	1	0	0	1	0	1	2	2	3	2	0	0	0	0	1	0	2	2	0	0	1	2	1	1	1	0	1	0	1	0	0	0	1	0	0	0	0	0	1	3	1	5	3	4	1	0	2	1	3	1	2	4	1	1	2	1	0	0	1	0	0	0	2	0	0	3	0	0	1	4	0	1	2	1	0	0	0	0	0	0
CCNYL1	0	0	0	0	0	0	0	0	0	2	0	0	0	0	2	2	0	0	0	1	0	0	0	0	0	0	0	0	0	0	0	1	0	0	1	0	0	0	1	1	1	0	0	0	1	0	0	0	0	0	0	0	1	0	1	0	0	2	1	1	2	0	2	0	0	1	1	0	0	3	0	0	0	2	1	1	0	0	4	0	0	1	0	0	1	0	0	0	1	0	1	0	0	1	2	0	0	0	0	2	2	0	1	1	0	1	2	0	0	0	0	0	2	0	0	6	1	0	0	3	1	0	1	2	1	2	0	4	0	0	0	3	2	2	1	0	2	1	2	2	3	1	5	2	0	2	1	3	0	0	3	0	3	1	1	0	0	2	0	1	0	0	0	1	0	0	0	1	1	0	0	4	1	0	0	0	4	0	0	0	1	0	0	0	1	0	0	0	2	1	0	0	0	0	1	1	0	0	0	0	0	5	1	0	0	0	5	0	0	0	0	1	0	4	1	1	0	0	1	0	1	0	0	4	1	0	1	1	1	0	0	1	0	0	0	3	0	0	0	1	1	0	4	1	1	0	0	1	1	0	3	6	3	2	4	2	2	0	1	2	1	0	0	2	3	2	0	1	0	4	3	0	2	1	5	0	1	2	1	3	0	0	0	0	2	0	3	1	4	0	0	0	3	3	1	0	0	0	2	1	2	5	0	1	1	3	2	1	2	0	0	0	1	0	6	1	1	1	1	0	0	0	0	0	1	1	1	1	2	4	0	1	0	1	0	9	1	0	2	0	0	0	0	3	0	4	0	6	5	2	0	1	0	0	0	0	0	0	1	0	3	1	0	0	0	2	0	0	0	0	1	1	0	0	0	0	1	1	0	2	2	1	2	0	2	0	0	4	0	1	0	0	0	0	0	0	1	0	1	1	2	0	0	0	1	0	0	0	0	0	2	1	0	0	1	0	0	1	2	1	0	0	0	1	1	3	0	0	1	0	1	0	0	0	0	0	0	7	2	0	1	7	0	0	0	0	0	0	1	1	0	2	0	0	2	2	3	0	5	4	2	0	0	4	2	5	0	0	0	0	1	0	0	0	0	0	0	0	0	0	0	0	0	0	0	1	1	0	0	0	0	0	0	1	0	0	0	0	1	0	0	0	0	1	1	0	0	0	3	0	0	0	0	0	1	0	0	0	0	0	0	0	0	0	0	0	1	0	1	0	0	0	0	0	0	2	1	0	5	1	3	3	1	1	2	2	1	1	0	0	1	1	0	1	0	0	1	0	4	1	1	2	2	1	1	0	0	0	1	1	5	0	5	0	1	0	0	0	0	3	0	0	0	2	0	0	1	0	0	0	0	0	1	0	0	1	0	1	2	1	0	2	3	2	0	1	6	0	0	1	1	1	4	2	0	4	1	1	0	2	4	2	0	1	0	1	0	0	0	1	0	2	0	1	3	4	0	4	0	0	2	0	0	0	0	0	0	0	0	0	0	2	1	0	1	2	1	2	1	0	2	5	0	3	0	3	3	4	0	0	0	1	0	0	0	0	0	0	0	1	0	0	2	0	0	3	4	0	2	1	0	1	0	2	0	1	0	0	0	0	0	2	0	3	0	0	0	0	0	0	0	0	1	0	0	1	0	0	0	0	0	0	0	0	0	0	0	0	0	0	0	0	0	0	0	0	0	0	0	0	0	0	2	4	0	0	0	0	0	2	0	1	0	2	2	1	0	1	0	2	0	2	0	1	1	0	0	0	0	0	0	1	0	0	0	0	1	1	0	0	0	1	0	0	1	1	0	0	0	0	0	1	0	2	1	0	0	0	0	0	0	0	0	0	1	0	1	1	3	0	2	0	2	0	0	0	0	0	0	0	0	1	1	1	1	1	0	0	0	0	0	0	0	1	2	0	1	0	0	0	0	0	1	0	0	1	0	1	0	1	1	1	2	0	0	1	0	1	0	1	0	2	1	0	0	0	1	2	0	0	6	1	0	0	2	0	0	0	0	0	0	0	1	1	2	1	6	0	1	1	0	2	0	3	2	1	5	1	0	2	1	2	0	0	0	0	0	2	0	0	7	1	0	3	5	0	0	3	0	0	1	0	0	0	0
PLEKHM3	0	0	0	0	0	0	0	0	0	0	0	0	0	0	1	1	0	0	0	1	0	1	0	0	0	1	0	0	0	0	3	5	1	1	0	0	0	0	0	1	0	0	0	0	1	2	0	0	0	0	0	0	1	0	0	0	0	0	1	0	1	0	1	0	0	0	2	0	0	1	0	1	0	0	1	0	0	0	0	0	0	2	1	1	2	0	1	0	1	0	0	0	2	1	1	1	0	0	0	1	0	0	0	1	1	1	0	0	0	1	1	0	1	1	0	1	1	0	1	1	1	0	1	1	0	0	0	0	0	1	0	1	0	0	1	2	0	1	0	0	0	1	1	3	0	0	0	2	0	0	2	0	0	0	1	0	2	0	0	0	0	0	1	0	0	1	0	0	0	0	0	0	0	0	3	0	0	0	0	0	1	0	0	0	0	0	0	0	0	0	1	0	0	0	0	0	0	0	0	0	1	0	3	0	0	0	3	2	0	0	0	0	0	4	1	1	0	0	2	1	0	0	0	0	0	0	0	0	1	0	0	4	0	0	2	1	0	0	2	1	1	2	2	1	2	1	0	1	0	0	2	1	6	2	1	0	1	1	1	1	0	0	0	0	1	0	1	0	3	0	0	0	0	0	2	0	1	0	0	1	0	1	0	0	0	1	2	0	2	3	0	2	2	3	1	0	0	1	2	1	0	5	0	2	0	0	0	0	0	0	0	0	1	0	1	1	1	2	0	0	1	0	0	0	1	3	0	0	0	4	0	0	1	3	1	3	0	0	2	0	1	0	0	7	1	0	0	5	0	0	0	0	0	0	0	0	0	0	0	2	2	0	0	0	1	0	5	0	0	0	3	1	0	1	0	0	0	1	0	0	0	0	1	0	1	0	0	1	0	2	2	0	0	0	0	0	0	1	0	2	2	0	0	0	1	1	0	1	1	0	0	0	0	1	0	0	0	1	1	1	0	0	1	1	0	2	0	0	3	0	0	1	1	0	0	1	0	1	2	1	0	1	0	3	0	0	0	1	1	0	1	0	0	0	0	1	4	0	3	4	1	0	0	1	2	0	0	0	1	0	0	0	0	0	0	1	0	0	0	0	0	0	0	0	1	0	3	0	0	1	0	0	1	0	1	0	0	0	0	0	0	2	0	1	0	0	0	0	1	0	0	0	0	0	1	0	1	0	1	1	0	0	0	1	0	0	1	1	0	0	0	0	0	2	0	1	1	0	2	2	1	2	1	0	0	0	1	0	0	2	5	1	1	2	0	0	1	1	2	0	2	0	1	0	0	0	1	1	0	1	2	0	1	1	1	0	0	0	0	0	0	0	0	0	0	0	0	0	0	0	0	0	0	0	0	0	0	0	2	0	0	2	2	1	0	0	5	1	0	1	0	4	3	0	1	1	1	1	0	3	1	1	0	1	0	2	0	1	0	1	1	0	1	0	1	0	0	2	0	0	3	0	1	0	2	0	0	0	0	0	2	2	0	0	0	3	0	0	0	0	2	2	1	0	0	1	6	3	1	0	3	0	1	0	0	0	1	0	0	0	0	0	0	0	2	0	3	0	0	0	0	0	0	2	0	0	0	0	0	1	1	0	0	0	0	2	0	0	0	0	0	0	0	1	0	0	0	2	0	0	0	0	0	0	0	0	0	0	0	0	0	0	0	0	0	0	0	0	2	0	1	0	1	1	0	1	0	1	0	0	0	0	0	0	1	1	0	0	0	2	1	1	1	0	0	0	0	0	0	0	1	0	0	0	0	0	1	0	0	0	0	0	0	0	0	0	0	0	0	1	0	1	0	0	1	0	0	1	0	0	0	1	0	0	0	0	0	0	0	0	1	0	0	0	0	0	0	0	0	0	0	0	1	1	1	2	1	0	1	3	0	1	0	2	3	0	1	1	0	0	0	0	1	1	0	2	0	0	0	0	0	0	1	0	2	3	0	2	1	4	1	0	0	0	0	1	1	1	0	0	1	1	0	0	0	0	0	0	1	0	0	0	0	0	1	0	2	0	1	1	1	0	0	0	1	1	1	0	2	4	0	0	0	0	0	0	0	1	0	0	3	3	1	0	3	0	2	1	0	0	0	0	0	0	0
IDH1	0	0	0	1	0	0	0	0	0	0	0	0	0	0	0	1	0	1	0	0	0	0	0	0	0	0	0	0	1	1	0	2	1	0	0	0	0	1	0	0	0	0	0	0	1	0	1	0	0	0	0	0	1	0	0	0	0	0	0	0	0	0	0	0	1	0	0	0	0	0	0	0	0	1	2	0	0	1	2	0	2	0	1	0	2	0	0	0	0	0	0	0	0	0	1	1	0	0	0	0	0	0	0	0	0	1	0	0	0	0	0	1	1	1	2	2	2	0	0	0	0	0	0	2	0	0	1	0	0	1	0	0	0	0	0	0	0	1	1	2	0	1	1	1	1	0	0	3	0	1	0	0	1	2	0	0	0	0	0	0	0	0	1	0	0	1	0	0	0	0	0	0	0	1	0	0	2	0	0	0	0	0	0	3	0	1	0	0	1	1	0	0	0	0	0	0	1	0	1	0	1	0	0	0	2	0	2	0	2	0	0	0	2	1	2	0	0	0	0	0	2	1	1	0	0	0	0	1	0	0	0	2	0	0	0	0	0	0	1	2	1	0	0	0	0	0	1	0	0	1	2	3	0	0	1	0	0	0	2	0	0	0	1	0	0	3	0	0	1	1	4	0	0	0	0	0	0	1	0	1	0	4	0	0	1	0	0	0	1	1	0	2	2	0	0	1	0	1	2	1	3	0	2	0	0	0	0	2	0	2	1	1	1	0	1	2	0	0	1	0	0	0	0	1	0	0	1	0	0	0	0	0	0	0	0	2	0	1	0	0	0	0	0	0	0	0	1	0	0	1	0	0	0	0	1	0	0	2	0	0	5	0	0	1	2	0	0	0	0	0	0	0	0	0	0	0	1	1	0	0	0	0	0	0	0	0	0	2	0	0	0	0	0	0	0	1	0	0	0	0	1	0	2	0	0	0	1	1	0	1	2	0	1	0	0	1	0	1	1	0	0	0	2	1	1	0	0	3	1	0	0	5	0	1	1	0	0	2	0	0	1	0	0	2	1	0	0	1	1	1	2	0	0	0	0	1	1	0	2	3	3	0	0	2	4	0	0	0	0	0	0	0	0	0	0	0	0	0	0	1	0	0	0	0	0	1	3	0	0	0	0	2	1	0	0	0	0	0	0	0	0	1	0	1	0	0	0	0	0	0	0	0	0	0	0	0	0	0	0	0	0	0	0	0	0	0	0	0	1	0	0	0	0	0	0	0	3	3	0	0	3	1	1	0	1	1	1	0	1	1	2	0	0	3	0	0	0	1	0	0	0	0	1	1	0	2	0	1	2	0	1	0	1	0	1	0	0	0	0	0	0	0	3	0	1	0	0	0	1	0	0	0	0	0	0	0	0	1	2	0	0	0	2	1	0	0	0	2	0	3	0	3	3	2	0	1	0	1	1	1	3	1	0	1	0	0	0	1	2	0	4	1	0	2	0	0	0	1	1	1	2	0	0	1	0	1	1	1	0	0	0	3	1	0	1	2	1	0	0	0	1	0	2	4	1	2	1	1	2	0	0	2	0	1	2	0	1	0	0	2	3	1	0	1	2	6	1	1	1	1	0	0	5	0	0	0	0	0	0	0	0	2	0	1	1	0	0	0	1	0	0	0	0	0	1	0	1	0	0	0	0	0	0	0	0	0	0	0	0	0	0	0	0	0	0	0	1	0	0	0	0	0	0	0	0	0	0	0	0	0	1	0	0	0	1	0	1	2	0	0	2	0	1	0	0	0	0	0	0	0	1	0	0	0	0	0	1	0	0	0	0	0	0	0	1	0	0	0	1	1	0	1	0	1	0	0	0	1	0	0	0	0	0	0	2	0	1	0	0	0	0	1	0	0	1	0	2	1	0	0	1	2	0	1	1	0	1	1	2	1	0	0	0	0	0	0	2	0	0	0	0	0	0	0	0	0	0	0	0	0	2	0	0	0	1	0	0	0	0	0	0	0	0	0	2	1	2	1	0	2	0	2	0	0	0	0	0	0	0	1	0	0	0	0	0	2	1	1	2	0	0	0	1	1	0	2	0	0	0	1	1	0	0	1	0	0	0	0	0	0	3	0	0	0	3	3	0	1	0	0	1	0	0	0	0
MAP2	0	0	1	2	0	0	0	0	0	0	0	0	2	0	2	1	0	0	0	0	0	0	1	0	0	0	0	0	0	0	1	0	0	1	0	0	0	0	0	0	0	0	0	1	0	1	1	0	0	0	0	0	0	0	0	1	0	0	0	0	0	0	0	0	1	0	0	0	0	2	0	1	0	2	7	0	2	0	2	2	5	0	0	2	4	0	1	0	0	0	0	0	0	0	3	0	1	0	0	0	1	0	1	2	0	0	0	0	0	0	1	1	3	1	6	0	2	0	1	3	1	0	0	0	4	0	1	1	0	0	1	1	0	3	3	1	2	4	2	5	1	0	0	1	0	2	2	0	3	1	1	0	3	2	0	0	0	0	0	3	0	0	2	0	0	2	0	0	0	0	0	1	1	1	1	0	0	1	0	0	1	0	0	0	0	0	0	0	0	1	2	1	0	0	2	0	0	0	0	0	1	2	3	0	1	0	3	4	1	0	1	2	0	6	7	0	1	1	6	0	0	6	0	0	1	0	1	1	0	0	0	2	0	0	0	1	1	0	3	1	4	1	2	0	2	0	0	0	0	0	2	7	3	2	4	0	7	0	3	2	2	1	0	0	3	0	0	1	1	4	2	0	1	1	2	1	2	2	2	2	0	0	0	1	2	0	2	0	7	0	0	3	1	0	1	0	0	0	4	0	0	3	1	0	0	1	3	2	0	0	1	2	1	0	1	0	0	0	3	3	0	0	0	1	0	2	0	5	1	3	1	0	1	1	0	0	0	3	1	0	0	1	2	2	0	0	1	7	2	0	2	1	0	0	0	0	0	0	5	1	1	0	1	4	0	1	0	1	0	1	0	0	1	2	0	0	0	5	0	1	0	1	5	0	4	0	2	3	0	1	0	0	0	0	2	1	0	0	0	0	1	2	0	0	0	0	0	0	0	0	1	4	0	1	4	2	0	0	1	0	0	0	0	2	0	3	0	1	3	1	0	0	1	0	0	0	0	3	2	0	1	1	3	0	0	1	0	0	3	3	0	3	0	1	1	10	3	0	1	4	1	3	1	4	1	0	1	0	0	0	0	1	3	0	0	0	0	0	1	0	0	0	0	0	0	0	1	0	3	1	0	0	0	0	0	0	1	0	0	2	0	0	1	0	0	0	0	0	2	0	0	0	0	0	2	0	0	1	1	1	0	1	0	0	1	0	0	0	0	1	0	1	0	0	0	0	2	0	2	5	5	1	0	0	0	0	0	0	0	0	6	3	0	3	0	0	0	2	1	0	2	2	2	0	1	0	1	1	0	0	1	1	0	0	0	0	0	0	0	0	0	0	0	0	0	0	0	0	0	0	1	0	1	0	0	1	0	0	1	0	0	2	7	1	0	1	2	3	0	3	0	0	5	1	0	0	0	0	2	1	1	2	2	0	1	1	0	0	1	0	0	0	0	1	4	1	0	1	1	0	2	2	0	0	0	1	0	0	0	0	0	0	1	1	2	2	2	2	2	3	0	1	0	3	1	3	8	2	1	0	1	0	1	1	1	0	1	0	0	0	0	2	1	0	3	0	2	0	1	0	2	1	0	2	0	0	0	0	0	0	1	2	1	0	3	0	2	0	2	0	1	0	1	1	0	2	1	1	1	0	0	0	1	0	0	0	0	0	0	0	0	0	0	0	0	0	0	0	0	1	0	2	2	1	0	1	0	0	0	0	0	0	0	1	0	1	0	0	1	0	1	0	0	0	0	0	0	0	0	0	0	0	1	1	0	0	4	0	0	0	0	0	1	0	0	1	1	0	0	4	0	0	0	2	0	0	0	0	0	0	0	0	0	1	0	0	1	0	0	0	0	1	1	0	0	0	0	0	0	0	0	0	0	1	6	0	1	0	1	0	0	0	1	0	1	0	10	2	0	0	0	0	3	0	1	0	0	0	1	4	0	0	1	1	1	1	0	0	0	0	0	0	0	0	0	0	1	1	0	1	0	2	0	0	0	0	0	1	0	0	0	0	0	2	5	0	6	2	3	1	0	2	2	2	4	2	1	1	1	4	2	1	0	0	0	0	0	0	0	0	4	0	0	0	2	1	2	2	1	0	0	0	0	0	0
KANSL1L	0	0	1	0	0	0	1	0	0	0	0	0	0	1	3	1	0	0	2	1	0	0	0	0	0	0	0	2	1	1	1	1	1	2	1	0	1	0	0	2	0	1	0	0	2	0	0	0	0	0	0	2	2	1	3	0	0	2	0	2	0	0	0	0	1	0	0	0	0	0	0	2	1	3	3	1	0	4	3	0	3	5	1	0	4	1	2	0	0	0	0	0	0	1	0	0	1	0	2	1	0	0	1	3	0	1	0	0	1	0	1	0	1	0	3	0	3	1	1	3	0	0	1	0	2	3	0	0	1	0	1	6	3	2	0	1	0	0	0	0	3	0	4	3	0	2	0	3	5	3	6	0	0	1	0	0	1	0	0	0	0	1	0	0	3	1	0	4	0	1	0	1	1	0	0	0	0	0	0	0	3	0	0	0	0	2	0	0	0	0	1	0	0	0	1	0	0	0	0	0	3	4	1	1	3	0	3	5	3	0	3	0	1	2	2	0	4	1	1	2	0	3	2	2	0	0	1	0	2	0	0	8	0	1	0	0	0	2	1	2	4	1	5	2	4	1	0	1	2	1	4	9	2	3	4	3	1	1	0	3	0	2	0	0	3	2	0	2	1	0	1	1	0	2	5	1	0	2	2	3	0	2	0	0	0	0	1	0	0	4	2	4	3	6	1	0	1	1	1	0	0	6	4	0	3	0	1	2	3	1	3	0	0	0	0	2	2	1	2	2	0	0	0	4	1	1	5	1	2	1	2	0	2	4	0	1	1	1	1	0	5	1	0	0	2	1	0	3	3	0	0	2	1	1	0	0	1	0	6	4	1	1	0	2	1	0	3	0	0	0	2	3	0	3	0	0	0	1	0	0	1	2	2	0	0	0	5	4	1	0	0	0	0	0	2	2	1	0	1	0	1	2	1	1	1	2	2	3	1	0	0	1	0	0	2	0	0	0	0	0	0	0	2	5	1	2	0	0	1	4	0	0	1	0	0	0	0	4	3	1	2	2	1	0	0	0	1	2	1	0	1	2	1	2	1	4	3	0	1	5	3	1	2	2	3	0	0	0	0	1	0	0	0	0	0	0	0	0	0	0	1	0	0	0	0	0	1	0	0	0	0	0	0	0	2	0	0	1	1	3	1	1	0	1	0	0	0	0	0	0	0	0	1	0	1	1	0	1	1	0	0	2	0	1	1	1	1	1	3	0	0	1	4	0	0	2	2	0	2	1	5	0	1	2	0	5	1	2	4	0	3	0	0	1	4	0	1	0	2	0	0	1	0	1	0	0	1	2	4	0	2	3	0	1	1	1	0	0	1	1	0	0	0	1	0	1	2	0	0	2	0	0	1	0	0	0	0	0	5	1	0	5	4	0	0	3	2	2	1	2	1	3	3	2	1	2	2	1	3	3	1	0	4	0	3	3	0	0	2	0	2	2	0	4	6	2	6	0	0	1	3	0	2	1	0	1	3	3	1	2	1	1	0	2	2	2	0	0	0	3	4	0	1	0	2	2	6	6	1	0	1	0	4	0	0	0	1	2	1	0	0	1	0	3	1	1	2	1	1	0	2	0	2	4	1	1	2	0	0	0	1	1	0	2	0	1	1	1	0	1	1	0	3	1	0	0	4	4	0	0	0	0	0	0	0	0	0	0	0	0	0	0	1	0	0	0	0	2	0	1	1	1	0	1	1	1	0	0	0	1	0	0	3	0	0	0	1	0	0	2	1	0	0	0	0	1	0	0	0	0	0	0	0	0	0	0	0	1	0	0	1	0	0	2	0	0	0	0	0	1	0	2	2	1	0	0	0	2	1	0	0	0	0	1	1	2	2	0	2	1	0	0	0	0	1	0	3	0	0	0	1	0	1	3	7	0	0	0	1	2	1	0	0	0	1	0	2	1	0	1	0	2	5	2	0	4	1	0	0	2	1	1	5	6	0	1	0	0	3	5	0	0	0	0	0	2	2	0	0	0	0	1	0	0	0	0	0	1	2	1	0	0	1	0	4	6	3	3	2	1	0	1	1	5	2	4	2	3	2	1	2	0	0	2	0	0	2	0	1	0	4	2	0	0	4	0	1	4	4	1	0	1	2	0	0
MYL1	125	5	172	58	33	48	34	102	373	155	3	17	237	347	152	113	27	447	101	306	19	209	16	23	72	8	28	422	188	126	186	892	216	63	74	67	33	163	406	15	35	154	3	71	251	6	495	12	47	35	77	7	462	267	498	48	108	215	516	15	158	39	384	56	41	200	387	15	227	852	84	65	140	17	148	96	39	545	155	263	313	318	30	184	453	37	142	19	11	24	56	88	137	52	164	230	382	222	127	530	73	314	485	274	41	495	114	412	78	230	59	766	515	455	186	1000	360	546	183	89	572	64	31	245	298	309	221	59	158	281	428	213	796	665	51	594	126	270	338	788	460	62	466	470	504	168	109	1372	462	492	375	62	1149	365	208	78	78	5	13	190	9	68	91	115	296	245	25	134	45	136	58	382	105	329	322	47	39	28	236	27	307	91	231	234	58	189	71	273	481	494	244	241	44	415	96	420	411	323	313	269	369	390	355	279	311	272	853	270	115	11	411	12	248	431	579	364	196	723	355	249	68	309	182	85	307	139	68	78	790	63	39	495	213	181	685	204	134	62	435	416	668	120	429	364	139	415	164	176	372	573	245	482	46	894	335	488	747	231	110	674	215	94	124	122	133	193	476	651	69	127	481	311	35	276	237	142	113	833	473	311	96	1027	80	148	581	243	515	482	259	397	189	1449	988	731	369	505	343	288	441	862	950	735	777	97	422	26	232	387	1090	130	212	181	377	27	749	385	432	544	180	321	31	83	777	152	279	58	164	324	63	187	18	28	75	248	186	139	183	1028	113	15	553	122	102	142	408	32	125	133	652	38	22	273	80	49	132	17	239	358	560	97	692	164	179	792	13	35	181	276	55	191	192	336	84	227	5	53	22	143	16	30	98	86	72	8	220	8	179	23	177	50	125	322	24	15	15	34	109	72	7	227	148	65	432	22	58	222	159	407	99	161	225	358	233	409	115	374	313	353	740	181	145	110	230	465	805	283	99	174	520	256	226	245	261	607	174	299	63	338	1486	925	282	136	57	432	247	204	234	551	225	237	366	47	210	94	839	475	274	48	1461	1020	1456	363	374	848	710	119	9	62	188	34	75	44	18	29	20	87	2	27	7	55	89	28	93	34	95	20	162	84	39	12	220	14	14	13	75	35	22	159	42	93	6	140	18	51	112	10	85	91	133	12	106	36	64	16	225	31	21	534	472	54	245	233	15	29	73	47	462	444	594	64	252	55	634	594	102	610	1532	1163	418	586	1455	437	130	44	406	122	149	482	232	281	847	284	73	492	72	271	153	922	799	153	282	680	713	48	415	70	277	778	952	56	926	47	341	289	196	38	249	78	67	30	81	159	150	561	175	130	126	385	87	67	448	29	72	133	109	53	576	114	1438	250	48	265	473	190	16	875	299	926	218	745	369	944	898	433	172	1048	478	90	509	460	573	529	433	73	139	853	83	467	146	663	999	766	153	256	592	451	797	365	335	401	1068	178	97	33	83	50	113	187	18	474	658	260	46	154	224	345	448	238	223	557	801	517	346	496	417	83	503	1076	417	300	326	223	444	616	561	54	1043	364	77	852	202	223	690	226	754	991	528	688	385	112	98	515	645	173	113	27	185	82	27	33	118	289	190	306	266	165	38	37	202	212	76	29	394	100	45	15	316	238	155	6	11	19	13	18	62	10	35	35	20	9	4	18	10	73	7	14	84	49	22	161	59	105	242	137	372	145	21	461	272	150	89	144	58	58	165	524	414	251	472	372	221	100	477	53	76	6	119	149	160	55	208	95	195	149	9	34	117	46	92	64	37	116	64	15	169	298	212	12	62	158	38	486	340	183	15	405	13	452	297	194	29	460	66	293	248	521	177	85	188	232	105	210	279	9	113	32	136	139	148	266	105	379	238	79	1171	36	302	40	398	162	69	317	278	899	185	84	139	544	163	48	122	234	481	123	9	317	117	40	122	313	523	171	672	629	568	558	14	794	332	771	183	114	207	117	219	519	664	276	110	756	44	1040	29	284	637	82	507	426	1036	611	51	22	115	204	582	494	219	1250	1010	475	109	608	218	1301	1442	266	493	492	1032	461	908	74	25	393	83	17	359	545	156	77	1394	921	164	348	358	827	885	943	80	470	236	63	364	25	75
LANCL1-AS1	0	0	1	0	0	0	0	1	0	0	0	0	0	1	0	0	0	2	0	0	0	0	0	0	0	0	0	1	2	0	0	0	0	0	1	0	0	0	1	0	0	0	0	0	0	1	0	0	0	0	0	0	0	0	1	0	0	1	0	0	0	0	0	0	0	0	1	0	1	2	1	0	0	0	1	0	0	0	0	0	1	0	1	0	1	0	0	0	0	0	1	1	0	0	0	0	0	0	0	1	0	0	1	0	0	0	0	1	0	2	0	3	0	2	0	0	4	0	0	0	0	0	0	3	1	1	2	0	0	0	4	1	2	4	0	0	0	1	1	0	1	0	1	2	2	1	0	2	2	1	1	0	3	0	1	0	1	0	0	0	0	0	0	0	0	0	0	0	0	0	0	3	1	2	0	0	0	0	1	0	0	1	2	0	0	1	0	0	0	1	1	2	0	3	0	1	4	4	1	1	1	1	1	0	0	1	0	0	0	0	0	0	1	1	0	0	0	0	0	1	0	0	0	1	0	0	0	0	1	0	0	0	0	0	1	1	0	0	0	1	3	0	1	1	0	2	1	2	1	5	0	1	1	2	0	0	6	0	1	0	1	0	0	0	0	0	1	0	0	0	0	0	0	1	0	0	0	4	2	1	0	2	0	0	1	0	2	1	2	0	0	4	1	1	0	4	5	0	1	2	4	2	2	0	1	0	0	0	2	0	0	1	1	0	3	1	0	1	0	1	0	0	4	0	1	0	0	0	0	1	0	0	0	0	1	0	1	5	2	0	1	0	0	1	2	0	0	0	2	0	0	0	0	0	1	0	1	0	1	0	2	1	1	1	0	0	0	0	0	1	0	0	0	0	0	0	1	0	0	1	0	1	1	0	0	0	0	0	0	0	0	1	0	0	0	0	0	0	0	0	0	0	2	0	0	0	0	3	0	0	1	0	0	1	0	0	0	0	2	0	0	0	1	0	0	1	0	0	0	2	2	0	0	0	0	0	2	0	1	0	1	0	0	1	1	0	0	0	1	0	0	0	1	0	0	0	0	0	1	3	1	0	0	1	1	0	0	0	0	0	2	0	0	0	0	2	0	0	0	0	1	0	0	0	0	0	0	0	0	0	1	0	0	0	0	0	0	0	0	0	0	0	0	0	0	0	1	0	1	0	0	0	0	0	2	0	0	3	1	0	1	2	0	0	0	1	2	0	1	1	3	0	3	5	0	1	1	1	0	0	1	2	0	0	2	0	2	2	0	0	2	0	0	1	0	1	1	2	1	0	2	1	0	0	1	0	3	2	2	0	3	0	0	2	0	0	1	0	0	0	0	0	0	1	0	0	0	0	0	0	1	0	0	0	0	0	0	0	4	0	1	2	1	0	0	2	0	1	0	1	0	2	1	2	0	2	2	1	0	2	1	0	0	1	0	4	0	0	2	0	0	3	0	0	0	5	0	0	0	2	2	1	0	0	0	1	1	1	0	0	2	0	0	0	0	0	2	0	2	1	2	1	0	0	0	0	0	1	0	3	1	3	2	2	0	0	2	1	0	1	1	1	0	1	2	1	0	0	2	0	0	6	1	0	0	1	2	0	0	0	0	2	0	0	2	0	0	0	1	0	0	0	2	1	0	1	3	2	0	0	0	0	0	1	0	0	0	0	0	0	0	0	0	0	0	0	0	0	0	0	0	0	0	1	0	0	0	4	0	3	1	1	0	0	0	0	1	0	0	3	2	0	0	0	0	0	2	0	0	0	0	0	2	1	0	1	0	0	0	0	0	1	0	0	2	0	3	0	0	0	0	3	0	1	1	1	0	0	0	0	0	1	0	1	0	0	0	1	2	0	1	0	1	0	0	0	0	0	2	3	0	2	1	0	4	0	0	0	0	0	0	0	1	0	0	0	1	1	0	0	1	1	0	2	0	2	0	0	0	2	3	0	9	1	1	5	0	10	1	3	1	2	0	0	2	1	0	1	1	3	0	7	0	3	2	0	1	2	2	8	0	0	0	1	2	2	0	4	5	1	0	1	0	3	2	1	2	0	9	3	3	0	0	1	0	1	0	2	3	0	1	3	1	2	0	4	1	4	0	9	0	1	2	0	0
LANCL1	1	0	0	0	0	0	0	0	0	0	0	2	1	1	0	0	0	2	3	2	0	1	0	0	0	0	0	1	0	1	2	2	0	0	1	1	0	0	0	0	0	0	0	0	0	0	1	0	0	0	0	0	0	0	0	1	0	0	1	0	2	1	1	0	0	0	0	0	3	4	0	0	1	0	0	0	1	3	4	0	2	0	0	2	1	0	1	1	0	1	0	0	1	1	2	3	1	1	0	0	1	0	1	0	0	2	0	0	2	0	0	3	0	1	0	2	1	1	0	0	2	0	0	0	1	0	5	1	1	3	3	2	1	2	0	1	1	1	1	1	4	2	3	4	2	2	0	2	3	0	1	1	2	0	3	0	0	1	0	0	0	0	0	0	1	0	0	2	0	0	0	3	0	3	3	0	0	0	0	0	0	0	2	0	0	0	0	0	1	1	0	0	0	0	0	0	3	0	0	1	2	3	0	1	1	1	2	0	1	1	0	0	0	3	4	1	2	3	2	0	0	1	1	0	1	0	0	2	1	0	0	2	1	1	2	0	0	0	1	5	1	2	1	1	1	2	2	2	1	1	2	2	1	2	3	2	4	0	0	2	0	2	1	0	0	2	1	1	0	1	2	4	2	1	1	1	0	0	1	0	0	2	1	0	3	0	0	1	0	1	0	3	1	1	2	0	0	3	3	5	2	1	0	0	3	0	2	1	5	0	8	1	2	0	2	0	0	0	1	0	0	0	4	0	0	0	3	0	0	1	0	0	0	0	1	0	1	1	0	0	0	0	0	0	2	0	0	2	2	0	1	1	0	2	5	0	1	2	4	2	3	0	3	1	0	0	0	0	0	1	1	2	1	1	0	0	0	0	2	0	1	1	1	0	1	0	1	0	1	0	0	0	0	0	0	1	1	1	0	2	1	0	1	1	0	2	0	1	3	0	0	1	0	0	2	1	0	1	1	0	0	0	0	1	1	1	0	1	1	1	2	3	2	1	1	1	0	2	1	2	1	2	1	0	2	0	2	2	0	0	3	0	2	2	1	1	1	1	0	5	3	0	0	2	4	0	0	0	0	0	0	0	0	0	0	0	0	0	0	0	0	0	0	0	1	0	2	0	0	0	0	0	0	0	0	0	0	0	1	0	0	0	0	0	1	0	0	0	0	0	1	0	0	0	0	0	0	1	1	0	0	0	0	0	0	0	1	0	2	0	1	0	4	0	2	1	4	3	2	2	2	3	1	0	2	2	0	0	3	3	0	2	3	3	0	0	3	0	1	0	1	0	4	0	1	1	0	1	1	0	2	1	1	1	1	0	0	2	0	1	1	1	4	2	3	1	2	0	1	0	0	0	0	1	0	0	0	0	5	0	0	5	3	0	0	3	4	5	1	3	2	4	5	4	1	1	0	0	0	1	2	0	1	1	0	3	0	2	0	2	5	1	0	5	4	2	2	1	2	0	4	2	0	0	0	0	1	0	0	1	1	2	2	1	2	0	0	0	0	2	4	0	2	0	0	0	3	3	3	0	2	1	3	1	2	0	0	2	0	6	2	3	0	1	3	4	2	0	1	1	0	1	1	2	1	0	1	0	0	0	0	0	1	2	8	1	0	0	1	1	5	0	0	1	0	0	1	1	2	0	0	0	0	1	1	0	0	0	0	0	0	0	0	0	1	0	1	0	0	0	0	0	0	0	1	1	1	0	0	0	0	1	3	0	1	1	0	0	0	3	1	1	4	0	0	0	0	1	0	0	0	2	1	0	0	0	0	0	1	1	0	1	0	0	2	1	0	0	0	0	0	2	0	1	0	1	0	0	3	3	0	0	0	0	0	1	2	2	2	1	0	1	2	0	0	0	1	1	1	0	0	5	2	3	2	0	0	0	3	2	2	4	0	2	0	0	2	2	0	0	1	0	0	0	0	2	0	0	2	2	0	0	0	2	0	0	1	2	0	1	0	1	1	0	0	1	3	1	1	1	0	2	0	0	2	0	0	0	1	1	1	1	1	0	0	0	3	1	3	2	1	2	1	2	3	2	0	0	4	0	1	1	0	1	1	0	1	0	1	1	8	1	1	1	1	2	1	2	0	1	1	0	2	0	0
ERBB4	1	1	2	2	1	0	0	0	6	0	3	5	5	0	7	12	1	3	5	6	0	1	0	1	2	7	0	8	1	2	10	14	5	1	7	1	4	4	3	11	7	3	2	4	12	4	1	0	0	3	10	8	2	7	5	3	2	2	4	11	9	0	7	1	6	7	16	2	9	32	1	1	2	3	26	2	3	14	32	12	13	21	5	7	22	1	20	3	6	0	1	2	4	7	24	11	9	1	7	11	4	6	6	19	7	24	10	7	6	6	17	12	23	1	11	13	15	3	13	9	5	1	3	6	17	11	4	12	10	2	13	26	13	14	18	21	9	31	10	16	37	5	22	34	2	17	3	36	7	10	36	1	35	20	4	1	7	2	0	7	3	3	0	6	3	17	6	5	5	1	1	6	3	5	10	2	3	12	8	3	8	3	9	3	4	11	9	6	8	13	12	2	2	4	9	5	6	8	2	6	25	16	24	9	20	3	44	40	15	4	17	4	5	60	20	1	32	12	37	7	7	27	18	16	3	9	3	9	34	5	1	47	12	10	23	14	9	6	14	18	14	14	34	21	15	13	27	13	19	16	37	55	24	23	31	39	21	9	27	20	14	9	27	6	46	31	16	15	6	21	41	12	20	11	29	7	19	19	28	15	9	16	4	4	10	15	26	11	23	9	11	37	17	63	24	10	17	10	29	3	16	44	20	9	16	3	20	35	25	11	13	11	7	1	31	21	20	19	16	11	1	8	13	10	10	21	20	15	18	16	4	8	6	44	11	34	12	30	22	0	21	9	14	16	22	12	11	48	35	6	0	21	7	5	11	2	3	0	55	8	23	12	10	23	3	3	17	16	2	5	25	18	2	13	2	3	10	13	11	13	11	19	34	9	18	5	14	20	14	3	13	17	6	3	3	8	8	1	2	4	11	3	7	2	9	6	4	3	5	7	12	12	5	2	16	1	6	11	24	3	4	3	7	19	7	21	3	4	20	13	5	9	2	4	2	3	3	45	18	9	6	18	8	9	3	11	7	23	19	17	9	6	10	1	19	15	46	4	55	71	5	16	19	17	17	7	2	2	4	2	2	4	4	1	1	1	0	5	0	7	0	6	3	2	2	4	7	3	2	1	7	2	1	3	5	1	4	13	5	8	5	8	2	4	3	0	2	3	6	1	2	4	1	0	11	4	4	19	18	4	12	4	3	10	11	9	13	14	14	5	11	9	20	18	21	44	35	34	40	57	19	21	14	6	0	23	19	6	16	11	31	18	9	17	7	4	5	10	24	8	7	21	24	9	8	2	18	19	17	6	20	4	14	9	9	3	2	2	3	5	0	3	2	0	1	2	2	5	3	9	5	1	7	0	0	12	5	5	62	25	1	17	51	17	5	22	33	18	17	17	10	23	31	24	7	24	13	9	21	27	28	21	22	16	9	20	3	21	13	15	25	29	3	4	25	31	17	12	9	24	27	9	6	4	3	7	4	6	2	16	16	23	6	14	11	42	13	7	32	18	27	23	14	5	11	8	62	22	15	8	7	4	6	5	6	8	12	19	5	19	10	7	5	3	5	15	23	10	13	6	13	6	3	21	8	3	10	5	1	3	11	22	8	15	23	6	4	1	10	10	6	0	14	4	0	5	16	21	7	0	0	1	0	0	0	0	0	1	1	4	0	0	1	0	0	1	1	5	1	6	3	0	16	15	6	4	2	1	3	4	4	2	2	1	7	2	1	2	3	6	3	2	5	1	1	1	2	3	9	0	3	4	4	4	1	5	8	3	9	2	2	3	7	1	6	1	4	1	12	9	5	11	5	17	4	7	1	12	11	19	2	9	1	19	16	10	15	5	11	4	4	2	13	2	1	1	8	9	3	2	5	6	26	26	53	4	25	6	41	18	9	19	10	23	26	4	28	24	10	14	8	14	38	5	6	19	10	4	16	14	13	8	29	24	25	19	2	24	20	17	4	10	15	9	10	18	24	12	5	21	19	41	2	8	10	3	8	13	9	30	2	2	5	6	30	14	42	51	24	26	7	20	14	43	39	20	20	23	25	8	31	3	0	22	2	1	8	22	8	6	66	19	19	5	38	33	10	29	17	22	9	3	21	2	8
IKZF2	0	0	3	1	0	0	0	0	2	0	2	0	1	1	0	3	0	3	3	0	0	2	0	0	0	2	0	2	1	0	7	3	0	0	0	0	4	1	0	5	1	0	1	1	0	2	0	0	0	2	0	5	2	1	0	2	0	0	0	0	5	0	2	1	1	2	4	0	0	1	0	1	0	1	5	0	3	1	3	2	1	5	4	1	3	0	1	0	2	0	0	0	0	2	4	2	3	0	2	2	1	0	1	2	1	3	0	2	0	1	2	0	2	1	2	3	1	2	3	3	3	0	0	3	4	1	0	3	1	0	2	5	2	0	2	0	2	6	0	2	8	2	2	10	0	3	1	2	3	0	3	1	4	4	2	1	3	0	0	0	2	0	0	2	2	2	0	1	1	1	1	3	1	0	3	0	0	3	3	0	0	0	2	1	0	2	0	0	1	0	0	1	0	1	1	1	1	1	0	0	1	5	2	1	3	0	9	4	4	0	3	1	0	7	4	1	3	6	10	1	2	2	0	3	0	1	1	1	4	0	1	12	2	0	0	0	1	0	1	4	1	2	9	4	3	0	3	2	3	0	9	15	2	0	1	3	4	3	4	1	0	2	3	1	5	3	2	1	1	2	8	0	2	3	6	0	3	2	6	0	0	4	0	2	1	1	1	1	6	1	1	10	1	10	3	0	1	2	8	3	3	8	1	1	0	1	4	10	2	3	2	0	3	0	6	2	4	0	3	2	1	1	2	1	5	3	8	1	4	1	1	1	2	6	3	9	0	3	5	1	0	1	1	3	2	4	4	15	4	4	0	2	0	0	0	0	0	0	9	2	2	2	0	7	0	0	3	5	0	3	3	2	0	2	0	2	1	3	1	3	1	2	4	1	4	0	2	1	0	0	1	1	0	1	0	1	0	0	0	0	2	0	2	0	2	1	0	2	1	0	4	3	0	0	0	1	2	4	4	0	0	0	2	2	0	1	0	1	2	1	0	1	0	0	0	1	0	7	2	1	3	4	0	0	0	4	2	3	2	2	1	0	0	0	2	3	11	0	12	9	2	3	6	2	5	0	0	0	1	1	0	4	0	0	0	0	0	0	0	0	0	1	0	3	0	0	1	0	3	0	0	0	0	1	1	0	0	1	1	0	0	0	0	1	1	0	0	0	1	1	1	0	1	0	2	1	0	0	1	0	0	1	0	0	0	0	2	7	5	0	1	0	3	2	2	3	2	4	8	7	2	2	0	1	0	4	2	0	2	0	1	6	3	2	0	0	1	2	6	0	1	1	3	0	0	0	3	2	3	0	9	1	2	6	0	0	1	0	0	1	0	0	0	0	0	0	0	0	0	0	0	0	1	1	0	1	0	0	10	3	1	5	9	0	0	6	5	0	0	4	1	3	9	1	0	6	0	0	4	4	1	4	8	2	0	6	0	2	1	0	3	2	1	0	3	5	3	0	2	2	1	3	0	0	2	0	0	3	0	1	1	2	2	0	1	8	1	0	2	4	5	0	3	0	0	4	11	6	1	2	0	2	3	0	0	1	3	3	0	0	1	2	1	1	1	5	5	1	2	1	3	0	0	4	2	0	1	0	0	0	0	1	0	3	2	0	0	0	1	0	0	1	4	2	2	1	1	1	0	0	0	0	0	0	0	0	0	0	0	0	0	0	0	0	0	0	2	0	0	2	0	0	2	2	2	1	0	2	2	1	0	0	0	1	3	0	0	0	1	0	0	0	0	0	0	1	0	0	0	1	1	0	0	0	0	0	1	2	0	0	0	0	1	1	2	0	0	0	2	1	0	1	0	6	0	1	0	1	0	3	0	0	0	1	0	1	0	1	1	0	2	1	0	1	2	0	3	1	0	2	0	0	2	2	8	1	3	1	4	0	3	2	0	0	1	1	5	2	0	1	0	1	4	0	1	1	0	1	1	1	1	0	8	0	4	3	1	4	4	0	0	0	1	0	3	2	3	0	0	3	4	4	0	3	0	0	0	1	2	0	0	0	2	0	3	1	2	1	7	2	0	0	0	2	5	11	0	4	3	1	3	0	0	5	0	0	2	1	0	0	13	1	2	0	7	4	0	4	0	1	0	0	1	1	0
SPAG16	0	0	0	0	0	0	0	0	0	0	1	0	0	0	0	1	0	0	2	0	0	0	0	0	0	0	0	1	0	0	2	4	1	0	3	0	2	1	0	1	0	0	0	0	0	1	2	0	0	0	0	2	0	0	0	1	0	1	0	1	1	0	1	0	1	0	0	0	1	2	0	0	0	1	1	0	0	4	3	0	0	1	0	1	3	0	0	1	0	0	0	0	0	0	3	0	1	0	0	1	0	0	1	2	0	0	0	0	1	1	1	1	1	3	0	2	2	0	0	0	0	0	0	1	2	1	0	0	0	0	0	2	3	0	2	1	0	6	0	0	1	0	6	5	0	1	0	1	1	0	0	1	3	1	0	0	0	0	0	0	0	0	0	2	1	0	0	0	0	1	0	0	0	0	1	0	1	0	0	0	0	0	1	0	0	0	0	0	1	2	1	0	0	0	0	1	0	0	0	0	1	0	1	0	0	0	4	2	3	0	1	2	0	5	2	0	1	1	4	0	2	2	0	0	0	0	0	0	1	0	0	3	1	0	2	0	0	0	2	3	0	0	3	1	0	0	2	3	0	0	6	4	0	0	6	0	0	1	1	1	0	1	2	0	3	2	1	1	0	1	1	0	2	1	3	1	1	0	1	0	0	0	0	0	0	0	0	0	5	1	0	2	0	3	1	0	0	0	2	0	1	2	0	1	0	0	4	1	0	0	2	1	0	0	0	0	0	1	0	0	0	0	0	1	0	2	2	2	0	0	0	0	0	1	0	3	2	2	0	0	1	0	1	2	0	0	0	2	1	0	0	1	1	0	0	0	0	0	4	0	0	0	0	1	0	0	1	1	0	0	3	1	0	0	1	2	1	0	0	2	0	3	2	0	1	1	0	0	0	0	0	0	0	1	0	1	0	0	0	0	0	0	0	0	0	0	0	0	1	0	1	2	0	0	1	0	0	3	1	0	0	0	1	5	0	1	0	2	1	1	0	3	0	0	0	0	0	3	1	0	1	0	1	0	0	0	1	1	1	2	1	1	1	0	0	0	2	0	2	3	0	0	0	0	0	2	0	0	0	0	0	0	0	0	0	0	3	0	0	0	0	0	0	0	0	0	0	0	0	0	0	0	0	1	0	0	0	1	0	0	0	0	0	0	0	0	0	0	0	0	0	0	0	0	0	0	0	0	0	0	0	0	0	0	1	1	1	0	0	0	0	0	0	0	2	2	2	6	2	4	3	0	0	0	0	3	2	1	0	0	3	1	0	1	0	0	0	0	0	0	0	1	0	0	0	0	0	0	0	0	2	0	0	0	1	0	1	0	0	1	0	1	0	0	0	1	0	0	0	1	0	0	1	0	0	0	0	0	2	0	0	1	2	2	1	0	2	1	0	0	0	1	2	2	1	1	2	0	0	1	0	0	0	1	0	1	0	3	0	0	2	1	0	0	3	2	0	1	0	1	1	0	0	0	0	0	0	0	0	0	0	3	0	0	1	5	2	0	1	0	1	1	1	0	1	2	8	1	0	0	1	0	1	0	1	0	0	2	0	1	1	1	0	0	0	0	5	0	0	0	0	0	0	3	1	0	0	0	0	0	0	1	2	1	0	0	0	0	1	0	1	0	1	0	0	0	0	2	0	0	0	0	0	0	0	0	0	0	0	0	0	0	0	0	0	0	0	0	0	0	0	0	1	0	1	0	0	0	0	1	0	0	0	0	3	0	0	0	0	1	0	0	0	0	0	0	0	0	0	0	0	0	0	0	0	0	0	0	0	0	0	0	0	0	0	0	0	0	0	1	0	2	0	1	1	2	0	0	0	0	0	0	0	2	0	0	2	1	1	0	0	0	0	0	0	0	0	0	0	0	0	0	1	0	1	0	0	0	2	1	0	0	0	0	2	0	0	0	0	3	1	0	3	1	0	0	0	1	0	0	1	2	0	0	0	0	1	0	0	1	1	1	1	0	0	1	1	0	0	0	0	1	0	0	0	0	0	1	1	0	1	0	0	0	0	0	4	2	0	1	0	0	1	1	0	1	0	1	1	2	1	0	0	1	1	0	1	0	0	0	6	1	3	0	3	0	3	1	0	0	0	0	0	0	0
BARD1	0	0	0	0	0	0	0	1	0	1	1	0	0	0	1	3	0	3	1	1	0	0	0	0	0	2	0	3	0	0	1	0	1	0	0	1	0	0	0	0	0	0	0	0	2	1	0	0	0	0	1	0	4	2	1	0	0	2	0	0	0	0	1	0	1	1	4	0	0	3	0	0	2	2	3	0	1	2	6	4	4	2	2	0	2	0	2	0	0	0	0	1	3	0	1	4	1	0	2	1	1	0	1	1	0	1	0	2	1	0	1	2	0	3	0	2	0	1	3	3	3	0	1	2	2	1	1	1	0	0	0	3	2	1	2	1	0	2	1	2	0	0	7	3	2	0	0	2	4	0	2	0	2	1	2	0	0	0	1	0	0	1	1	1	1	2	0	3	3	0	2	0	1	0	0	0	2	1	0	1	1	0	1	0	0	1	0	0	0	1	2	0	0	0	0	1	0	0	0	0	2	4	1	1	4	0	6	3	0	0	1	0	0	5	5	1	3	0	2	0	0	2	1	1	0	0	1	1	3	1	0	8	0	2	1	1	0	0	1	7	1	2	3	3	0	0	1	2	1	2	5	11	3	2	6	4	4	1	3	3	1	0	2	1	3	1	0	4	2	2	3	0	3	0	1	1	0	0	3	2	1	2	1	0	1	1	2	0	1	2	0	4	5	4	3	2	2	2	3	0	1	4	3	0	0	0	0	4	0	1	1	1	2	0	3	3	0	0	4	2	0	0	1	0	0	4	3	2	3	2	0	0	1	2	3	6	4	6	1	0	0	0	0	1	2	2	1	4	6	0	0	3	0	0	2	0	0	0	3	3	1	1	1	2	0	0	1	4	0	0	1	4	2	2	0	0	2	2	1	0	1	1	0	0	2	1	2	3	3	0	3	3	0	1	1	2	2	0	0	0	2	0	2	0	0	1	0	0	1	0	0	2	0	0	0	1	1	2	0	0	0	0	0	1	2	1	0	0	3	0	0	0	0	0	1	0	0	0	5	1	1	0	0	0	2	0	2	2	1	0	0	1	0	1	5	1	3	1	4	4	3	1	1	3	4	0	2	0	0	0	0	0	0	0	0	0	0	0	0	0	0	0	1	2	0	0	1	1	0	0	1	0	0	0	0	0	1	1	0	0	1	0	0	0	1	0	0	0	0	0	0	1	1	0	1	0	0	0	0	0	2	1	0	0	0	0	1	1	1	0	0	1	0	2	3	2	4	2	3	2	0	1	1	0	1	1	4	2	2	3	1	4	0	3	1	1	0	2	2	2	1	2	1	1	0	2	1	0	2	0	1	0	0	1	0	0	1	1	0	0	0	0	0	0	0	0	0	1	0	0	0	0	0	1	0	1	1	1	4	1	0	2	0	3	0	1	5	5	1	1	0	2	2	5	1	2	1	0	0	3	3	0	2	4	0	1	0	2	1	1	1	2	1	3	3	1	0	0	1	1	3	3	0	0	0	1	2	2	0	3	1	1	0	2	4	5	0	1	5	2	1	0	1	1	1	1	8	2	0	0	1	2	0	1	0	1	2	4	0	2	0	2	0	4	0	3	4	0	1	1	0	0	0	2	0	0	2	1	2	0	2	1	0	1	3	1	0	0	2	0	0	0	1	0	0	0	4	0	0	1	0	0	0	0	0	0	0	0	1	0	0	0	0	0	0	0	1	0	0	0	1	0	4	0	4	0	0	0	1	1	0	0	0	0	0	0	2	0	2	0	2	0	0	0	1	0	0	0	0	0	0	0	1	0	0	0	0	1	0	0	0	0	0	0	0	0	0	0	3	1	1	0	1	3	1	0	0	2	0	0	0	2	1	1	0	0	0	1	1	1	0	0	0	0	0	0	1	1	0	0	0	1	2	5	4	1	1	1	1	2	0	1	0	3	2	1	2	0	3	1	1	0	4	0	1	3	3	2	2	1	4	2	5	0	1	1	0	5	0	2	0	2	0	0	2	1	4	2	0	0	0	2	0	0	1	0	1	0	3	2	0	0	0	1	5	0	4	3	3	1	3	1	1	5	12	4	2	3	4	5	6	0	0	3	2	0	1	0	1	0	2	2	2	2	6	0	0	1	0	1	0	0	1	1	0
ATIC	0	0	0	0	0	1	0	2	0	1	0	0	2	0	1	1	0	1	2	3	0	1	0	0	0	0	0	1	0	2	1	0	0	1	1	0	0	0	0	0	0	0	0	0	3	0	0	0	0	0	1	0	0	2	2	0	0	0	0	0	0	0	0	0	1	0	1	0	1	4	0	1	2	2	3	1	1	5	4	1	0	2	0	2	3	0	0	0	0	0	0	0	1	1	1	0	0	1	0	2	0	0	0	1	1	1	0	2	0	1	0	5	0	3	0	2	4	2	1	0	3	0	2	0	1	0	1	0	1	0	3	1	0	3	0	1	0	5	0	1	1	0	2	0	1	2	0	2	1	0	5	1	2	4	0	0	0	0	0	0	0	0	1	0	2	1	1	0	0	1	0	2	1	1	1	2	0	0	1	1	1	1	0	0	0	0	0	0	0	3	1	0	0	0	1	1	1	0	1	0	3	5	0	2	2	1	1	0	1	0	0	1	1	4	2	2	0	4	3	0	0	1	1	1	0	0	0	0	4	0	0	3	0	1	6	0	1	0	2	0	3	0	0	0	3	1	2	1	1	4	2	1	0	3	1	1	1	0	2	0	0	0	3	1	1	1	2	0	1	1	2	2	2	1	1	2	0	2	2	0	1	1	2	3	0	1	3	2	0	0	2	3	3	2	0	1	1	1	1	1	1	1	2	0	1	0	0	2	1	0	1	1	1	0	4	4	0	0	1	1	0	0	1	0	0	1	4	1	2	1	0	0	2	0	0	2	0	3	1	0	0	0	2	0	2	2	1	1	6	2	0	2	0	0	1	0	0	0	2	0	5	0	2	1	0	0	0	3	0	1	0	1	0	1	0	1	0	0	0	1	6	2	3	1	0	0	2	0	3	1	4	1	0	0	1	2	2	0	0	1	0	1	1	0	0	1	1	2	0	0	1	1	2	2	2	0	0	0	2	0	0	0	0	2	4	3	0	2	2	1	1	1	2	0	0	1	0	1	1	2	0	1	0	2	0	2	2	2	0	0	0	0	0	0	0	0	0	1	2	4	3	1	2	0	2	0	0	0	1	0	0	0	0	0	0	0	0	0	0	0	0	0	0	0	0	0	0	0	0	0	0	0	0	1	1	0	0	0	0	0	0	0	0	0	1	0	3	0	0	0	2	0	1	0	1	0	0	4	1	0	0	1	0	0	2	1	0	2	1	0	0	0	5	0	0	2	6	3	4	6	5	3	0	0	0	2	1	0	1	1	1	0	0	2	0	1	1	0	6	0	1	0	0	0	1	0	0	1	4	1	5	0	1	1	0	0	0	0	0	0	1	0	1	0	0	2	0	1	0	0	2	0	0	0	1	0	0	0	3	0	1	1	2	0	0	0	2	3	0	2	0	4	7	4	0	4	0	0	2	1	2	1	3	1	1	4	0	2	2	5	4	4	0	0	0	1	2	1	2	1	1	0	2	0	0	0	0	1	0	1	1	0	0	1	1	0	0	0	0	3	1	3	1	3	1	0	4	3	0	2	0	4	0	1	0	0	4	2	2	4	0	0	1	5	5	0	5	0	3	1	0	2	2	1	0	1	0	0	1	0	2	3	2	1	1	3	0	0	1	0	1	0	3	3	2	0	3	0	0	0	0	0	0	0	0	0	0	0	1	0	0	0	1	0	0	0	0	2	0	2	1	1	0	0	1	1	0	1	1	0	1	0	0	1	0	3	2	1	2	0	2	1	0	0	0	0	0	0	0	1	0	1	0	0	0	0	0	0	0	0	0	1	0	0	2	2	1	0	2	1	1	1	1	0	0	5	0	2	0	5	0	1	0	1	0	0	2	0	2	0	1	0	1	1	0	0	2	1	0	0	1	0	0	0	4	0	0	0	3	1	0	5	0	1	1	0	2	2	0	0	1	0	4	0	0	1	0	0	0	1	0	0	0	3	3	2	0	2	0	1	0	0	3	3	1	2	4	1	0	0	0	3	0	0	2	2	2	0	2	1	0	0	2	0	0	0	1	4	2	3	1	1	2	5	4	3	0	1	0	1	3	0	0	0	0	0	4	3	1	0	7	1	0	0	1	0	5	0	0	5	2	0	1	0	0
FN1	0	0	0	0	0	0	0	0	0	0	0	0	0	0	1	1	0	2	0	2	0	1	2	0	0	0	0	1	0	1	1	0	1	0	0	0	0	0	0	2	0	0	0	0	2	2	2	0	0	0	0	2	1	2	0	0	0	0	0	2	0	0	0	0	0	0	0	0	1	0	1	0	0	0	0	0	0	3	7	1	3	0	4	0	3	1	0	1	1	0	0	0	0	0	2	1	2	0	0	4	2	0	1	0	0	0	0	0	0	0	2	3	1	1	0	1	0	1	0	0	0	0	0	0	0	1	1	1	2	0	2	5	1	2	2	2	0	4	0	2	3	0	1	3	3	3	1	5	1	0	3	0	7	3	2	1	0	0	0	1	0	0	1	0	0	1	0	0	0	2	0	1	0	0	0	1	1	0	0	1	0	0	1	0	0	0	0	0	1	0	0	0	0	0	1	0	0	0	0	1	1	1	0	0	2	1	4	2	2	1	1	0	1	6	7	2	5	0	7	0	0	2	1	0	2	0	0	1	2	1	0	4	1	0	2	0	0	0	1	2	0	2	2	3	3	1	4	2	0	0	4	5	2	1	2	1	1	1	3	0	1	0	2	0	4	4	2	3	1	4	3	1	3	1	3	1	0	1	3	1	2	0	0	1	5	0	0	0	4	2	0	2	1	5	3	1	1	1	4	1	3	2	0	0	0	1	2	2	1	0	2	2	0	0	1	1	1	0	1	2	0	0	1	0	1	4	8	1	2	3	0	0	0	2	1	2	2	5	3	0	2	1	0	0	0	1	2	6	2	3	0	1	1	0	2	0	1	2	3	0	3	1	1	1	0	0	2	2	0	0	1	0	0	3	1	0	1	1	1	1	1	2	3	0	0	0	3	2	1	1	3	1	0	0	0	0	4	0	0	2	1	0	0	0	0	2	0	3	1	2	5	1	1	1	2	2	1	3	1	0	0	0	1	2	2	3	0	1	2	2	0	2	1	2	0	1	0	6	2	1	1	0	3	0	0	1	3	4	0	1	0	1	2	0	2	1	8	0	6	6	4	3	0	2	0	2	0	0	1	0	0	0	0	0	0	1	0	0	1	1	0	0	0	0	0	1	1	0	0	0	1	0	0	0	0	0	0	0	1	1	0	1	0	0	0	0	0	0	2	0	0	1	2	0	1	0	0	1	1	0	1	0	0	1	0	0	1	0	4	0	0	0	4	1	2	4	7	9	0	4	6	1	3	4	1	10	1	2	3	2	3	0	3	1	3	0	2	2	3	2	1	1	2	1	1	0	2	1	3	0	4	0	0	0	1	0	0	0	0	0	0	1	0	0	0	1	0	1	0	0	1	0	0	0	0	0	4	1	1	4	0	0	12	1	0	2	4	6	1	3	1	4	4	5	1	2	1	0	2	3	6	5	8	6	2	6	0	4	1	3	3	5	0	2	2	3	4	3	3	2	3	0	0	1	0	0	1	0	0	1	0	2	0	1	3	3	1	1	4	7	1	3	2	1	1	2	6	6	0	1	0	0	2	1	3	1	1	2	1	1	1	2	1	1	3	5	2	1	0	1	1	1	2	2	0	0	0	0	0	0	0	1	0	4	0	0	0	0	0	2	1	0	1	0	2	0	2	4	0	1	0	0	0	0	0	0	0	0	0	0	0	0	0	0	0	0	1	0	0	2	0	0	3	1	3	0	1	0	3	0	1	3	1	0	4	0	1	1	1	2	0	2	0	0	0	0	0	0	1	0	0	1	1	0	0	1	0	0	0	0	0	1	2	0	0	0	1	0	1	1	1	0	0	0	1	1	0	2	0	0	0	0	0	1	1	1	3	0	2	2	0	1	0	0	1	2	0	0	2	0	0	0	1	0	7	0	0	0	2	0	1	0	0	1	0	0	1	2	1	2	0	0	1	0	0	0	0	0	2	0	1	1	2	0	0	2	0	0	1	1	0	0	3	0	0	1	1	0	0	0	1	2	0	1	1	0	0	0	1	1	0	0	0	0	1	0	5	2	7	0	0	2	1	4	9	0	1	1	2	0	1	0	1	4	0	0	1	2	0	0	5	0	1	3	2	3	3	4	0	2	0	0	2	0	0
XRCC5	1	1	2	0	1	0	0	0	2	0	0	0	1	1	2	0	0	3	3	1	0	3	0	0	0	0	1	8	0	0	2	2	6	0	2	0	0	0	1	0	0	0	0	0	1	0	1	0	0	1	0	1	1	7	2	1	2	0	1	0	0	0	0	0	0	0	5	0	1	5	1	1	1	3	0	1	0	3	7	2	4	6	2	1	10	0	4	1	0	0	1	0	0	2	2	0	3	2	0	2	5	0	5	2	0	5	1	3	2	1	1	5	1	7	0	3	5	2	1	5	0	0	0	7	4	2	1	1	1	2	4	3	6	4	1	3	1	4	1	5	4	4	9	0	1	2	1	9	4	2	4	0	2	4	0	1	1	0	0	1	0	0	0	1	2	2	2	0	0	1	0	2	0	2	1	0	0	0	0	1	1	1	1	1	0	1	0	3	0	2	2	1	0	1	1	0	3	2	0	0	2	5	11	0	6	7	6	4	1	0	1	0	1	10	11	2	1	6	4	1	0	10	6	0	5	1	2	0	5	0	1	4	3	3	6	0	0	1	6	7	5	3	7	4	10	3	1	2	4	4	5	8	2	6	7	1	5	3	7	6	1	1	1	2	1	4	6	2	0	3	9	4	0	2	4	1	1	4	4	3	0	7	0	0	2	4	8	2	3	4	1	6	3	2	5	2	0	5	1	4	12	4	5	1	2	0	1	2	9	5	7	2	0	0	6	4	1	6	2	1	0	1	4	1	1	1	4	4	1	2	0	1	0	3	1	2	1	10	1	0	6	1	0	3	6	0	1	2	5	0	0	2	0	0	0	0	0	1	7	2	2	1	2	6	1	2	1	1	0	0	1	1	1	3	1	0	0	1	1	0	0	0	0	0	2	0	2	2	5	1	1	4	1	3	0	3	3	0	0	2	1	0	2	0	3	8	0	0	10	3	0	3	2	2	3	0	2	1	0	1	0	0	0	2	4	0	1	4	3	3	3	3	6	3	2	2	0	12	5	5	2	3	4	1	1	1	4	4	5	4	1	1	1	0	4	2	1	1	3	4	5	2	4	3	4	0	1	0	2	0	2	0	0	0	2	0	0	0	0	2	0	0	0	0	0	0	5	0	1	0	1	0	1	3	0	1	0	2	0	1	0	0	0	1	3	0	1	1	1	1	0	0	0	0	5	0	1	7	3	0	4	1	0	0	1	1	6	5	5	0	5	0	7	3	2	5	5	11	3	4	10	5	3	0	2	11	3	2	2	2	5	3	2	3	0	2	1	3	8	2	2	6	3	2	1	0	2	1	5	0	6	0	4	1	1	2	1	0	1	0	1	3	2	2	1	5	1	3	2	0	0	0	0	2	2	3	3	0	8	0	0	5	10	6	0	5	4	8	6	7	3	7	9	6	1	7	5	2	8	7	3	3	3	0	2	9	2	6	0	4	5	5	1	2	8	2	6	4	5	4	7	4	0	0	0	1	0	1	1	6	1	1	1	3	2	5	4	1	1	7	6	7	2	5	3	2	12	4	6	2	8	5	1	2	3	6	5	5	2	4	5	1	6	4	6	7	9	4	5	1	0	3	0	5	2	0	1	1	0	1	2	9	1	2	6	2	0	1	4	2	2	1	4	3	2	0	2	5	1	0	0	0	2	0	0	0	0	2	0	0	0	0	0	0	0	0	1	1	0	2	0	2	1	2	3	1	2	3	1	1	2	0	0	3	2	3	4	0	5	4	2	3	8	2	0	0	1	1	0	2	0	0	0	1	0	0	1	1	0	0	1	1	0	0	1	3	3	1	4	3	0	3	4	5	0	2	0	3	4	3	1	4	0	2	6	2	2	0	3	0	0	0	2	1	0	2	3	4	2	1	1	1	4	6	10	0	5	0	5	3	0	2	1	5	4	3	4	7	0	2	1	4	6	1	1	3	0	0	1	3	5	2	8	3	0	3	0	9	0	6	3	1	1	1	1	3	12	4	0	5	1	4	0	3	3	1	2	7	6	6	1	0	1	0	4	4	10	9	8	3	1	3	2	5	11	5	1	4	5	2	5	1	0	2	0	0	1	0	0	1	14	2	4	1	3	4	2	8	0	5	3	1	0	0	1
PKI55	0	0	0	0	0	0	0	1	0	0	0	1	1	1	3	0	0	5	7	0	0	1	0	0	0	0	1	1	0	2	1	0	4	1	0	0	2	1	0	0	0	0	0	0	2	0	1	0	0	1	0	0	0	1	1	0	1	0	1	0	0	0	1	0	0	1	0	0	1	0	0	0	1	1	0	0	0	1	1	1	0	1	2	0	3	0	0	1	0	0	0	0	0	1	1	2	1	0	0	0	1	0	1	1	0	1	0	0	1	0	2	2	1	4	0	1	0	0	0	0	0	0	0	2	0	0	0	0	0	0	1	0	0	0	0	1	0	0	0	0	0	0	0	2	0	0	0	0	1	2	0	1	2	0	0	0	0	1	0	1	0	0	0	0	2	0	0	0	0	0	0	0	0	0	0	0	1	0	0	0	0	0	0	0	0	0	0	0	0	2	0	0	0	0	1	0	0	0	0	0	1	0	0	1	0	0	0	1	2	0	0	0	0	5	3	1	0	1	2	0	1	3	0	0	1	0	0	1	1	0	0	2	0	0	2	0	2	0	1	0	0	3	2	1	0	1	2	0	1	0	4	1	0	0	0	0	1	0	0	1	0	1	2	0	0	2	0	1	0	1	3	1	0	0	1	0	0	1	0	0	0	0	0	0	1	3	4	0	1	1	0	1	0	1	1	0	0	1	0	3	1	0	0	0	1	0	1	0	0	0	0	0	2	0	2	2	0	0	0	0	0	1	2	0	0	0	0	2	0	1	0	0	1	0	0	0	0	2	0	0	0	3	0	0	0	0	0	0	0	0	0	0	0	1	0	0	0	0	3	0	2	0	1	3	0	0	0	0	0	2	1	0	0	1	0	3	0	2	0	0	1	0	0	0	0	0	0	1	0	0	0	0	0	0	0	1	0	1	0	0	1	1	0	0	0	1	3	0	0	0	0	1	2	1	0	0	0	2	2	1	0	0	1	0	0	1	0	0	1	2	1	1	2	2	0	1	0	2	4	0	2	1	1	0	1	1	0	0	2	0	1	0	0	0	0	0	0	2	1	1	2	1	1	0	2	0	0	0	0	3	0	0	0	0	0	1	0	0	0	0	1	1	1	0	0	0	1	0	0	0	0	0	0	0	1	0	0	0	0	0	0	1	0	1	0	1	0	0	0	0	0	0	0	0	1	1	1	1	1	0	1	0	0	1	0	0	0	0	1	0	0	0	0	1	1	3	3	1	1	1	1	1	0	0	0	0	2	1	1	1	0	0	2	2	0	0	2	0	2	0	0	2	0	0	0	0	0	0	1	0	1	0	0	1	0	0	0	0	1	1	1	4	1	1	0	1	0	0	0	0	0	1	0	0	1	0	0	0	0	2	0	0	2	0	0	1	1	0	1	1	0	0	3	1	1	0	1	1	1	0	0	0	0	1	0	1	1	2	0	1	2	1	0	0	2	1	1	2	1	0	2	1	0	0	0	0	1	2	1	0	2	1	1	1	0	1	0	0	0	2	1	0	0	0	0	0	1	1	3	0	2	0	3	0	1	0	3	2	0	0	1	2	0	0	2	3	2	4	1	0	0	0	1	1	1	1	2	0	0	0	1	0	0	1	2	0	1	0	3	0	0	0	0	0	0	0	1	1	0	0	0	0	0	0	0	0	0	0	0	1	0	0	0	0	0	0	0	0	0	1	0	0	1	0	1	1	0	1	0	1	0	0	0	0	1	0	1	0	0	1	0	2	1	0	0	0	0	0	0	0	0	1	0	0	0	0	0	0	0	1	0	0	1	0	0	0	0	0	1	1	1	0	0	2	2	1	0	1	0	0	1	1	0	0	1	1	0	0	6	0	0	0	1	0	0	1	1	1	1	0	1	0	0	4	7	0	1	0	5	4	1	2	3	2	2	0	0	2	0	0	0	2	0	0	0	2	1	2	0	0	1	0	2	0	0	2	0	0	0	2	0	0	1	0	0	1	5	0	0	3	0	1	0	1	2	0	1	0	3	0	1	0	0	0	2	1	3	2	0	0	0	3	0	0	0	2	1	1	1	0	2	2	0	1	0	0	0	1	1	0	1	1	0	0	1	2	0	2	0	2	0	0	1	0	0
RPL37A	66	12	24	20	3	10	8	29	73	18	2	14	34	38	29	13	13	154	206	99	15	73	7	11	18	7	10	139	30	18	101	116	121	15	79	30	29	46	99	3	15	29	0	13	127	4	99	9	8	2	10	4	93	158	92	75	51	47	82	2	39	10	96	14	22	37	60	7	35	76	37	7	28	46	16	28	18	139	186	78	96	86	67	32	162	16	81	11	4	3	11	17	19	36	50	123	80	36	33	102	21	43	80	40	54	114	25	93	91	38	53	117	70	178	80	166	110	100	52	38	87	18	5	113	78	43	77	19	34	65	77	73	199	123	23	88	56	205	78	156	149	48	202	105	121	87	44	195	120	94	142	50	222	141	94	9	14	7	3	43	7	18	26	38	158	58	22	23	29	37	18	79	16	114	74	9	12	2	23	6	66	17	31	55	18	28	15	53	64	59	22	31	9	54	41	43	98	38	60	55	123	182	116	56	122	168	128	79	116	3	81	16	92	177	176	178	63	139	74	42	47	161	115	14	103	25	23	43	123	15	13	101	28	42	160	40	27	16	140	147	71	65	170	134	112	58	105	96	79	106	65	98	25	124	141	63	116	56	49	121	73	32	78	35	44	145	114	121	23	39	219	237	15	77	78	28	46	114	123	108	16	152	27	28	104	95	118	100	47	149	26	231	185	139	127	140	89	114	96	176	165	121	114	14	76	6	59	88	214	66	61	74	111	10	189	164	81	130	31	44	9	35	139	40	73	12	171	77	16	42	35	7	31	73	45	20	37	212	15	5	117	45	17	24	155	8	19	54	133	54	33	42	15	33	42	3	52	114	175	36	268	39	33	188	27	6	49	43	21	77	64	116	22	69	11	36	6	41	24	17	61	33	30	5	64	4	57	15	144	12	94	88	6	13	11	53	74	5	7	40	114	44	70	4	5	94	38	85	83	48	39	54	66	98	81	93	69	58	103	45	33	29	72	60	123	72	20	95	182	102	118	139	95	101	69	57	11	108	138	175	103	71	39	102	65	71	152	157	137	142	126	9	72	63	143	137	33	57	155	263	220	58	60	106	262	17	3	16	24	14	17	19	8	9	10	18	2	5	4	26	15	15	39	18	39	9	59	19	26	10	57	15	25	7	19	13	10	49	13	24	2	57	18	7	33	7	14	33	20	14	32	21	34	5	32	10	19	97	93	10	33	70	2	10	22	18	115	106	173	13	54	13	185	136	64	108	278	210	67	137	210	53	46	29	143	99	95	90	180	93	140	53	46	153	22	66	96	160	130	33	47	75	82	14	76	45	55	124	118	11	184	10	49	44	21	17	36	18	15	4	23	57	77	82	35	48	23	65	59	12	68	7	18	16	46	33	67	62	315	42	37	131	298	101	3	212	258	212	100	196	131	173	231	240	24	216	61	48	100	148	211	198	134	57	69	247	46	226	128	88	245	179	78	143	222	155	179	154	119	105	192	61	61	23	23	42	52	42	15	112	158	77	65	106	99	66	66	56	42	169	211	126	107	94	91	129	292	288	287	89	192	95	75	101	123	144	177	215	30	213	104	120	111	90	205	192	184	91	171	52	44	141	163	81	36	12	31	12	15	6	62	80	22	112	93	63	8	11	62	49	31	13	57	30	28	5	60	128	42	7	7	13	9	8	12	9	9	4	6	1	5	3	10	14	11	12	37	56	4	49	36	19	91	21	52	35	10	77	59	65	64	34	56	17	81	82	103	44	72	80	68	90	85	15	21	8	26	32	44	19	46	27	55	26	28	3	27	18	16	36	25	43	22	8	41	70	55	17	97	106	14	92	77	118	31	84	10	67	79	143	28	73	20	70	134	104	84	61	119	40	29	74	110	33	25	36	63	66	45	45	26	77	189	105	245	12	90	21	166	125	22	80	85	126	72	18	57	108	36	40	10	28	98	17	6	64	19	49	87	99	136	23	120	207	179	96	5	142	80	125	57	13	67	33	39	121	208	73	24	114	11	126	2	78	111	20	89	87	158	104	10	4	14	40	74	105	267	266	171	119	19	96	40	226	346	213	75	126	220	78	150	9	5	68	5	5	100	98	25	7	230	140	35	81	96	111	173	172	22	163	28	13	52	3	10
IGFBP5	4	1	7	5	8	2	1	2	16	4	0	3	7	8	3	2	3	41	14	18	0	15	1	3	6	1	1	31	7	3	12	21	14	5	4	4	7	19	16	5	3	19	1	8	30	0	26	0	4	6	4	0	38	21	29	12	19	6	17	0	7	8	15	7	0	11	30	2	6	56	4	6	5	9	7	8	5	34	32	9	17	27	9	16	34	2	14	13	2	2	6	10	6	13	25	22	18	1	7	22	10	16	26	13	17	26	3	31	17	15	19	32	16	36	10	37	11	19	13	9	21	3	5	17	15	15	41	6	20	17	28	41	57	45	8	61	20	86	11	35	44	10	42	57	58	36	8	85	70	20	32	22	81	34	13	7	12	3	2	21	0	5	8	7	26	21	7	20	14	23	5	25	3	44	21	6	5	0	18	18	24	11	15	29	3	7	12	16	30	28	26	17	3	29	16	35	29	24	20	22	20	34	37	30	43	6	42	34	21	4	23	5	19	43	70	11	17	28	39	23	22	37	26	9	32	18	12	9	64	15	9	35	20	33	46	13	9	3	36	43	37	39	50	53	46	41	36	32	60	61	73	69	11	56	72	91	106	35	50	33	37	32	32	27	25	15	28	72	12	20	50	44	3	32	23	22	28	57	65	17	17	50	6	12	61	48	45	75	13	45	14	83	58	42	68	64	53	58	32	75	100	19	36	21	59	6	32	36	115	16	46	20	23	3	97	32	22	48	14	30	13	17	28	8	18	11	52	47	37	27	19	6	14	36	25	6	16	64	6	5	34	45	11	12	98	9	27	24	39	13	3	16	8	18	16	6	24	17	34	14	38	13	22	64	10	1	16	25	11	26	11	28	10	31	5	9	6	26	17	13	36	21	34	5	55	1	32	2	172	10	24	35	29	1	8	12	13	2	4	21	25	16	31	2	5	31	20	29	16	6	10	25	14	43	20	22	16	29	33	17	3	5	18	25	29	22	11	15	17	21	15	16	23	43	11	9	12	60	95	84	33	25	24	58	15	18	32	61	44	51	35	6	15	13	91	78	10	42	112	72	136	40	45	66	82	21	2	4	9	4	5	4	4	6	6	7	3	8	2	9	9	3	6	10	10	6	20	1	7	9	18	3	16	4	2	7	2	22	10	4	1	21	14	7	11	4	10	4	7	6	7	6	7	1	40	12	12	96	70	10	49	45	1	18	7	25	55	81	85	15	55	26	134	113	54	47	88	89	59	108	68	79	69	22	60	104	30	22	68	40	63	35	19	69	4	32	37	81	86	18	43	69	47	16	48	5	45	68	50	11	63	8	47	43	8	27	7	11	9	6	12	21	18	24	2	15	11	11	11	4	16	5	3	17	16	3	26	11	120	34	7	33	59	31	5	67	32	56	50	62	20	75	72	47	20	67	37	11	57	39	64	35	26	10	25	85	11	24	15	63	64	34	11	15	67	39	55	39	17	51	61	19	19	12	8	3	23	23	4	46	43	25	18	14	40	39	25	18	8	52	36	41	16	20	13	8	56	78	42	11	11	14	22	31	20	10	39	17	2	31	3	13	14	7	8	32	11	28	8	8	9	23	25	6	6	4	12	8	2	2	13	21	20	33	27	31	1	5	32	22	7	1	22	9	17	1	21	23	23	0	0	5	2	0	2	1	1	1	0	2	3	1	4	4	3	1	6	11	1	9	2	2	16	5	15	10	2	12	16	9	17	8	8	8	23	20	30	9	15	11	14	25	12	6	2	1	9	9	9	1	6	3	15	6	2	2	8	1	4	4	5	7	6	5	6	27	17	8	33	18	6	44	38	48	5	29	5	19	48	21	6	24	10	12	31	44	39	19	38	18	21	19	38	5	9	15	20	25	14	29	20	32	44	37	88	4	60	11	98	22	10	48	63	59	80	10	23	83	33	32	19	31	70	29	1	46	18	10	46	64	66	4	126	79	68	50	12	104	43	44	9	10	39	12	23	30	46	31	10	41	1	78	5	22	41	13	13	33	42	32	9	2	11	19	95	71	74	71	60	56	7	32	20	81	72	76	26	20	45	25	67	8	6	44	14	7	27	34	23	12	92	27	36	27	31	35	39	94	31	95	26	10	60	11	17
TNS1	2	0	2	4	1	3	2	1	7	0	0	1	1	1	2	1	2	6	12	4	1	5	1	3	2	0	1	4	4	4	5	7	8	2	4	2	3	2	10	0	1	2	1	0	6	1	4	0	0	0	0	0	3	8	7	5	4	1	3	2	1	3	11	2	3	0	4	0	1	9	0	1	2	0	2	0	1	8	14	0	7	4	1	1	13	0	6	0	0	1	0	3	0	2	6	5	5	2	2	8	1	4	4	2	6	9	2	6	5	2	5	9	2	10	3	19	6	4	2	2	7	1	0	4	4	1	2	0	1	1	2	11	9	6	2	9	5	9	3	8	7	2	9	10	9	1	4	15	11	4	5	6	13	12	5	1	2	4	0	3	0	2	0	2	6	2	0	2	2	1	1	5	0	9	5	3	0	1	1	2	4	3	3	2	0	3	0	2	6	8	1	3	0	5	0	4	4	0	1	0	18	11	14	1	15	6	7	11	8	1	4	1	6	14	12	5	6	6	17	5	3	11	12	1	8	2	4	2	17	6	0	18	4	4	12	6	0	0	2	12	5	10	16	10	12	6	3	2	4	8	5	10	3	6	11	10	7	5	6	11	9	6	3	4	7	10	6	13	2	5	9	12	2	3	5	3	2	17	4	9	2	9	1	1	7	9	6	6	2	6	3	13	17	9	7	5	10	10	3	10	7	2	9	1	6	0	2	5	14	6	10	7	6	2	16	13	6	5	2	6	0	2	5	2	6	3	12	7	2	4	7	1	5	6	3	5	2	12	4	0	10	7	5	4	12	0	2	2	2	7	2	2	0	1	1	0	9	6	5	5	15	4	5	9	1	0	4	7	3	4	4	5	3	6	1	10	1	5	5	3	1	1	2	1	5	0	3	2	7	8	6	4	6	1	1	2	7	0	0	4	7	0	1	0	0	8	4	2	11	5	3	6	1	7	4	4	3	7	4	2	2	4	2	1	8	1	1	8	6	7	4	9	3	5	5	7	1	10	12	8	1	6	0	7	2	2	6	7	5	10	4	0	1	3	8	8	5	4	14	17	32	8	4	7	11	1	1	0	1	2	1	0	1	0	0	2	1	0	0	3	0	2	1	0	2	1	3	0	2	0	4	0	4	0	0	0	0	2	3	1	0	0	1	3	1	1	0	0	2	3	0	0	0	0	2	2	4	3	7	4	5	3	0	3	3	1	8	6	8	1	4	5	9	4	5	5	17	10	4	13	7	4	6	0	3	10	2	2	7	7	13	6	1	4	2	4	8	6	9	2	3	7	2	5	3	1	8	7	9	2	10	0	4	4	1	1	0	0	0	0	0	3	4	2	3	7	4	8	9	1	3	0	2	0	3	0	1	2	17	2	1	5	15	7	0	14	11	11	5	8	3	9	19	11	3	6	1	0	7	11	11	8	7	1	6	16	5	10	6	6	8	8	10	7	12	5	9	2	9	20	15	1	5	3	2	4	3	4	4	7	7	5	2	10	6	7	7	4	3	17	9	5	4	3	5	8	11	17	21	5	12	8	2	4	5	7	9	11	0	9	8	9	3	6	13	10	15	2	10	0	3	12	4	9	5	3	5	0	1	0	2	12	4	8	6	5	3	2	8	1	2	0	5	1	4	3	2	8	5	0	0	0	3	0	1	1	0	0	1	0	1	0	0	0	0	0	0	2	1	1	1	0	2	1	4	0	0	3	5	1	0	0	1	1	7	4	6	3	6	3	2	1	7	0	3	0	1	3	4	1	1	0	0	2	1	0	4	0	3	3	1	2	0	0	1	0	2	1	4	3	2	4	10	9	2	7	1	5	6	5	2	3	0	2	9	10	7	3	12	8	2	6	7	1	1	2	3	5	1	0	2	4	7	9	13	1	3	0	18	10	0	4	2	7	9	3	7	10	4	2	2	7	9	4	0	8	7	2	8	6	7	2	14	8	4	11	2	11	6	11	3	0	6	1	2	6	16	3	2	11	0	12	0	4	8	2	10	5	8	3	1	0	2	0	9	5	24	13	11	9	0	2	2	5	26	13	6	11	7	9	16	0	1	6	4	1	5	4	2	1	11	10	4	4	6	11	11	10	1	9	4	0	12	0	0
ARPC2	10	0	5	2	0	1	0	5	17	5	0	3	8	5	7	2	2	25	8	13	1	12	1	5	2	1	1	20	6	2	9	19	7	0	4	1	3	7	4	1	2	4	1	1	9	0	6	0	0	1	2	0	11	7	14	3	7	6	3	0	4	2	12	3	2	8	18	2	8	27	3	7	3	1	14	4	3	30	23	15	18	14	4	8	17	0	25	2	5	1	2	0	5	9	8	13	17	2	3	15	3	7	17	14	7	20	4	19	9	6	3	27	22	24	10	36	13	21	9	13	23	1	0	18	16	13	16	3	8	8	18	17	38	45	6	31	7	32	24	38	15	3	39	22	9	14	4	45	26	17	12	10	38	35	17	3	1	1	0	10	1	6	3	11	9	11	8	18	5	11	3	18	2	14	17	2	0	4	9	0	13	4	10	14	1	10	2	9	9	13	9	10	1	14	7	10	15	5	2	11	18	19	12	15	31	17	23	20	13	2	16	0	2	34	36	10	11	27	16	13	8	27	16	4	6	8	0	7	22	2	1	22	6	9	35	7	8	4	20	36	33	17	27	19	13	14	16	5	25	35	27	35	3	33	17	15	25	11	10	12	22	4	12	9	7	16	19	27	7	11	26	18	8	12	12	4	6	34	12	4	1	14	4	1	16	15	16	24	13	19	8	45	25	18	19	15	10	17	4	32	23	14	21	7	19	1	14	15	42	9	16	6	9	2	31	18	9	14	7	6	0	4	15	7	8	6	17	29	9	18	6	0	7	22	15	6	13	39	4	0	32	14	7	9	44	3	5	12	44	4	4	11	3	5	9	1	6	8	21	11	37	7	19	38	3	1	8	15	6	16	8	14	3	10	2	11	1	16	10	5	21	20	9	1	18	1	26	4	30	10	33	16	4	2	4	11	10	4	1	12	13	0	14	1	5	15	4	20	13	5	5	18	16	25	10	12	7	7	22	11	7	10	9	26	32	12	7	6	17	14	11	12	16	24	5	9	1	22	53	20	16	17	7	25	8	6	15	32	27	19	21	5	9	8	53	31	7	9	47	66	42	16	29	50	35	10	0	1	5	1	1	0	0	0	2	1	0	5	1	3	6	2	0	2	8	2	7	3	4	1	8	0	2	0	3	0	1	3	2	1	0	8	2	1	4	1	3	2	4	0	5	3	2	0	5	1	1	18	20	2	9	12	1	1	4	6	22	17	17	4	14	6	25	16	11	19	42	55	14	32	44	20	9	1	4	17	12	10	15	25	38	10	2	18	4	17	11	26	28	5	9	28	13	3	26	6	14	24	19	3	19	3	11	12	11	4	6	3	2	2	0	7	7	10	3	6	3	9	5	3	9	1	3	4	4	2	9	7	56	8	1	10	40	17	1	22	14	20	16	34	7	37	29	27	8	30	20	3	24	15	13	13	22	5	11	46	3	20	9	25	42	50	8	10	22	23	36	16	7	13	30	11	7	4	2	4	6	7	1	9	32	16	5	4	13	10	11	7	8	20	40	18	9	9	10	7	26	29	28	6	17	8	14	24	22	8	22	26	10	34	11	8	22	13	23	30	26	19	14	6	3	21	11	10	11	4	6	5	1	2	20	15	8	24	18	9	1	4	17	10	4	1	13	4	4	1	18	18	5	0	1	0	1	1	2	1	4	2	1	1	0	0	0	2	0	4	3	5	1	8	2	6	13	1	13	5	2	15	13	9	9	3	4	3	10	7	13	12	7	8	13	7	8	1	5	0	8	5	1	2	4	4	11	5	4	1	3	4	4	3	2	4	1	2	9	9	5	2	11	8	5	14	13	8	1	7	1	10	10	9	7	7	0	5	10	10	4	9	10	10	9	3	7	1	6	4	9	3	3	4	2	17	13	17	36	1	16	4	22	9	6	18	13	28	17	7	20	24	3	5	5	12	23	10	1	14	7	1	7	12	19	4	33	24	21	9	0	30	15	12	6	4	10	7	7	16	23	14	5	20	1	33	0	13	20	1	14	15	23	24	2	4	12	8	40	24	37	59	49	26	13	28	17	60	68	31	31	26	38	28	31	2	0	20	1	1	13	12	9	4	53	26	5	10	15	24	24	39	7	32	14	7	27	1	4
AAMP	2	0	0	0	2	0	0	3	1	1	1	0	0	0	0	0	0	5	5	2	0	1	0	2	0	0	1	3	1	0	1	2	4	1	0	0	0	2	0	0	0	3	0	0	3	0	0	0	0	0	0	0	2	6	1	1	0	1	3	0	2	1	2	0	0	1	4	0	2	0	0	1	1	3	2	0	0	0	2	3	3	2	0	2	1	0	0	0	0	0	1	0	1	1	2	3	1	1	0	1	1	0	2	0	0	4	0	2	3	1	0	1	0	2	2	1	3	1	5	1	1	0	0	1	7	0	2	1	0	0	3	7	6	2	0	3	1	1	1	1	4	1	1	1	2	4	3	1	4	2	4	4	4	3	1	2	0	0	0	0	0	0	1	1	1	0	0	0	0	0	1	1	0	0	2	1	0	0	2	1	0	0	0	0	1	0	0	1	4	2	0	1	0	1	0	1	3	0	0	1	3	1	1	2	2	0	2	1	1	2	0	1	0	9	2	0	1	4	1	1	0	0	2	0	0	0	1	1	2	0	0	1	0	2	2	3	0	0	3	1	3	4	7	4	3	1	2	0	1	6	0	2	2	0	1	0	1	4	0	1	1	0	5	2	1	4	2	2	2	0	2	1	0	1	3	1	0	5	3	3	1	6	0	1	2	2	4	1	1	5	0	1	2	3	5	4	4	4	2	4	4	2	3	1	0	0	0	2	2	3	2	2	4	0	3	3	3	1	0	4	0	2	7	1	2	2	5	0	1	3	1	0	2	1	0	0	0	2	1	1	3	3	0	0	4	0	0	0	1	0	1	2	1	4	0	2	1	1	3	0	8	0	4	5	0	1	0	1	0	1	0	3	1	0	0	0	1	3	0	0	0	4	0	0	2	0	3	0	5	0	0	3	2	0	0	0	1	0	0	1	4	2	2	0	0	4	0	0	1	0	0	2	2	3	1	1	2	2	3	0	1	2	1	1	2	1	1	1	5	1	0	2	4	1	1	0	1	1	4	5	2	0	0	4	1	0	1	10	2	2	1	0	0	1	2	2	0	1	2	7	3	0	3	8	8	1	0	1	3	0	0	0	0	0	1	0	0	0	0	0	0	0	0	0	0	0	0	0	0	0	0	0	0	0	1	0	0	0	0	0	0	1	0	0	0	0	0	0	0	0	0	0	1	0	0	0	1	1	3	1	0	3	0	0	2	0	1	4	5	0	3	1	2	2	5	4	5	6	2	5	2	1	3	1	1	2	2	2	5	2	2	0	0	4	0	2	3	2	2	0	0	1	1	1	0	3	0	0	2	0	4	0	0	0	1	1	0	0	0	1	1	3	2	1	0	0	0	0	1	0	0	0	0	0	0	0	2	1	5	1	0	1	5	2	0	1	5	1	4	3	2	3	1	2	4	4	0	1	1	5	3	3	2	2	1	5	2	1	2	4	4	1	2	4	4	1	2	2	1	1	5	1	0	1	0	1	1	1	0	1	2	0	1	4	0	0	0	0	0	3	2	2	3	0	1	0	3	7	5	2	1	3	0	5	2	0	4	2	0	3	2	4	4	4	10	3	3	2	0	0	0	2	3	3	1	1	1	0	1	0	2	3	1	8	0	1	1	2	1	1	0	0	1	0	1	0	1	6	0	0	0	0	0	0	1	0	0	0	0	0	0	0	0	0	0	0	1	0	0	0	0	0	2	1	0	0	0	2	0	0	3	0	6	0	2	1	0	1	0	1	3	0	4	1	0	0	0	0	4	0	0	0	0	0	1	0	1	0	0	1	0	1	0	0	0	2	1	2	3	1	0	0	0	2	1	0	0	0	4	1	0	0	1	0	3	4	3	2	3	1	0	1	1	0	1	1	1	2	1	0	3	0	1	3	4	1	0	0	4	1	1	2	2	0	1	0	3	3	2	2	3	2	2	0	0	3	0	0	3	4	2	1	3	5	1	2	0	2	2	4	3	0	1	1	0	4	4	2	0	0	0	8	0	1	4	1	3	0	5	1	0	1	1	1	1	6	6	6	2	2	0	0	1	5	4	6	1	4	2	0	3	1	0	3	1	1	2	0	1	0	4	3	1	0	1	5	2	4	0	5	0	4	3	0	0
PNKD	2	1	1	0	0	0	0	0	2	1	0	0	0	3	0	1	0	3	3	0	0	0	0	1	0	0	0	3	3	0	2	3	0	0	1	0	2	4	2	1	0	3	0	1	3	0	0	0	2	1	0	1	1	2	0	1	3	0	2	0	0	1	1	0	1	0	1	0	1	3	0	0	1	1	0	0	1	3	2	0	1	0	1	1	1	0	0	0	0	0	0	0	0	1	0	1	4	1	1	0	2	0	2	2	3	1	0	3	0	0	3	3	1	3	1	3	0	4	1	1	2	0	0	1	0	0	3	0	0	2	0	2	2	0	0	0	0	5	2	0	0	2	3	2	2	0	2	4	0	2	2	0	3	4	3	0	0	0	0	2	0	0	0	0	4	0	1	3	0	0	0	0	1	4	2	0	3	0	1	0	0	0	0	1	1	0	0	0	1	1	0	2	0	0	0	0	6	1	0	1	2	1	2	1	5	5	0	4	2	2	2	2	3	1	1	1	2	2	4	1	3	4	0	0	1	1	0	0	2	0	0	2	0	2	2	2	1	0	5	5	3	2	4	2	2	0	0	1	2	3	1	1	0	1	3	1	1	1	1	0	0	1	8	0	1	3	1	2	2	2	1	1	1	2	2	0	0	1	4	2	1	0	0	2	4	2	2	2	4	0	0	4	4	0	1	1	1	1	1	0	2	4	0	1	1	0	0	4	1	1	1	1	0	0	3	5	2	0	0	2	0	0	1	1	1	0	6	1	0	1	2	2	3	2	1	1	0	3	2	4	2	0	1	2	4	0	2	0	4	0	0	1	0	2	0	0	1	0	4	1	0	0	3	2	2	0	0	0	0	0	0	3	0	2	0	0	0	2	1	0	0	2	0	0	0	0	1	1	1	1	0	2	0	0	1	1	2	0	0	1	0	0	0	0	1	1	1	0	3	3	1	1	1	0	0	3	1	0	3	0	0	0	2	0	3	1	0	0	2	1	0	6	1	4	1	3	0	3	9	1	2	1	0	3	0	0	4	5	2	2	2	0	1	2	2	2	0	0	1	5	4	2	0	3	6	0	0	0	0	1	1	0	1	0	0	2	0	0	0	2	1	0	0	0	0	1	0	0	1	0	5	0	3	0	0	0	0	0	0	0	0	1	0	0	0	0	0	0	0	0	0	0	0	0	0	1	1	3	2	0	1	1	0	1	0	0	6	4	3	1	2	0	0	0	1	1	1	4	2	5	5	5	2	1	3	1	0	1	0	0	4	0	3	2	0	1	3	3	0	0	3	1	2	1	3	0	1	2	0	1	4	0	2	0	2	1	0	2	1	0	0	0	2	2	0	1	1	1	2	0	1	0	0	1	0	0	2	2	1	1	2	1	6	1	0	5	3	3	1	2	1	2	4	8	0	2	2	1	2	3	5	0	0	1	1	2	0	1	6	2	1	4	0	2	8	1	3	2	3	2	1	3	0	0	1	1	0	0	0	1	0	2	0	1	2	2	1	2	1	6	2	1	1	0	0	1	7	3	5	1	0	3	2	2	1	0	2	1	1	1	0	0	6	0	6	2	4	1	1	2	0	0	2	1	1	1	2	0	1	0	1	1	0	7	1	4	1	0	2	1	2	0	3	1	0	0	2	4	1	1	0	1	0	0	2	1	1	2	1	0	0	1	0	1	0	0	2	0	0	1	1	0	2	1	2	2	0	2	1	0	4	0	1	0	3	0	4	1	1	1	3	1	0	0	0	0	0	0	0	1	0	1	0	2	2	0	0	2	0	1	1	1	0	0	0	0	1	2	3	1	1	0	2	3	0	3	2	4	0	5	0	3	2	1	1	3	1	0	0	0	2	1	1	0	0	1	0	0	1	1	0	5	4	2	4	0	1	0	1	2	0	0	0	0	2	1	0	1	2	3	0	1	3	0	0	1	1	0	0	3	1	0	3	1	1	1	0	1	1	2	1	1	1	0	2	1	6	2	0	1	0	6	0	0	1	0	0	1	5	0	2	0	0	0	0	0	0	2	1	0	0	1	0	8	7	2	3	1	3	3	3	0	0	7	0	0	1	2	0	0	7	2	2	0	0	2	5	3	1	2	0	0	1	0	0
TMBIM1	0	0	3	0	0	2	1	0	1	1	0	0	2	0	0	0	1	2	5	1	0	0	0	0	0	1	0	4	0	0	1	4	1	1	3	0	1	0	3	0	1	0	0	0	0	0	0	0	1	1	0	1	5	3	4	0	2	0	1	0	1	1	1	0	1	0	1	0	0	2	0	0	2	0	0	1	0	3	4	0	1	3	1	1	6	0	2	0	1	0	0	0	0	0	4	0	1	0	1	1	1	2	0	2	2	4	0	1	0	0	1	2	3	2	0	8	0	0	1	1	2	0	0	2	2	1	2	0	0	1	2	4	1	3	0	1	0	7	3	1	5	0	1	1	2	0	1	3	6	2	4	0	1	5	3	0	0	0	0	1	0	0	0	3	0	0	0	1	0	1	0	8	0	4	1	1	0	0	1	1	0	0	0	2	0	0	0	0	2	3	0	0	0	0	1	1	1	0	0	1	3	4	1	0	5	3	2	3	0	0	1	0	0	9	7	1	1	2	6	1	0	2	0	0	2	0	0	0	3	0	0	2	1	0	2	0	0	0	2	2	1	0	1	2	0	2	3	2	2	4	3	2	0	3	6	1	5	1	0	0	0	0	3	1	1	2	1	0	1	1	7	2	1	2	1	0	1	3	5	1	1	6	3	1	2	0	2	1	1	1	0	13	4	2	1	2	1	2	2	3	4	2	4	0	2	0	4	0	1	1	3	3	0	0	3	2	0	2	0	1	0	1	4	1	1	3	3	2	0	1	1	0	1	1	0	0	0	6	0	0	3	0	0	0	2	1	0	0	5	1	1	1	1	0	0	0	0	2	7	0	4	0	1	5	0	1	0	0	0	0	0	1	0	2	1	0	0	1	0	1	2	1	1	0	1	0	2	1	2	0	1	2	0	0	0	0	0	0	0	3	0	0	1	0	0	2	0	2	2	0	0	0	0	4	0	3	0	3	5	3	0	0	1	2	2	3	0	1	2	2	1	6	1	4	1	1	0	0	3	3	0	2	0	0	1	0	3	3	1	2	0	0	1	1	5	2	0	1	3	9	9	1	3	2	1	1	0	1	2	0	0	0	1	0	0	2	0	0	0	2	0	0	3	0	0	0	1	0	2	0	0	0	0	0	2	0	1	4	3	2	0	0	0	1	1	1	0	0	3	0	3	0	0	1	1	0	0	1	1	0	2	2	0	0	2	0	3	4	3	0	0	1	2	1	1	3	4	2	2	0	6	1	0	1	1	0	2	5	2	0	8	2	0	5	2	0	0	2	2	0	1	1	2	0	1	0	2	2	2	0	4	0	1	2	1	1	0	0	0	0	0	1	2	3	0	0	0	0	0	1	1	0	0	0	1	0	1	0	1	0	0	0	3	1	0	7	1	2	1	5	1	2	6	3	0	6	2	1	1	2	5	1	2	3	0	1	1	3	1	4	3	5	2	1	6	2	4	1	1	1	4	0	1	1	0	1	0	0	0	0	6	1	0	3	6	2	0	0	2	1	2	2	2	2	2	0	6	5	4	2	1	1	3	1	4	2	5	5	0	4	3	5	4	2	6	2	4	2	4	0	4	2	1	6	2	1	0	0	0	0	1	4	1	0	3	2	0	0	0	0	1	0	4	1	3	0	0	2	0	0	0	0	0	2	1	1	0	0	0	0	0	0	0	1	0	0	0	0	0	0	0	0	3	1	0	0	0	0	0	0	2	0	1	0	3	0	0	0	0	1	0	0	0	0	1	0	2	0	0	0	2	0	0	0	0	1	0	0	0	0	0	0	1	0	1	1	3	0	1	1	0	3	2	3	1	0	0	1	1	5	0	0	1	1	1	4	2	0	2	2	2	0	4	0	0	1	0	2	1	1	1	4	7	2	5	0	3	0	3	1	0	1	2	3	1	0	2	2	1	0	3	1	2	0	1	2	1	1	2	0	3	4	1	6	1	1	0	4	1	2	1	0	0	0	0	5	5	0	0	1	1	7	0	0	1	1	2	0	2	1	0	0	2	0	2	1	4	6	8	3	1	2	0	3	16	5	4	0	3	1	4	0	0	4	1	0	0	3	0	0	3	0	2	1	2	3	2	5	0	2	0	0	4	0	0
CTDSP1	2	0	2	0	0	1	1	0	2	0	0	0	0	0	0	0	0	2	2	3	0	3	0	0	0	0	0	3	0	1	2	1	1	0	2	0	2	1	0	2	0	1	0	0	6	0	4	0	0	0	0	0	1	2	0	1	2	2	0	0	1	1	3	0	0	1	4	1	0	0	1	2	0	0	0	1	1	4	3	0	0	1	1	6	7	0	1	0	0	0	0	0	0	2	2	2	4	0	1	1	3	3	1	1	1	3	0	1	2	2	0	2	3	11	2	2	1	2	2	1	3	4	0	0	3	1	5	0	3	1	0	9	5	8	3	3	1	4	4	3	2	1	7	2	0	3	5	5	5	2	5	0	2	7	5	0	0	0	0	1	0	0	0	3	1	1	1	3	0	1	0	0	2	2	3	1	1	3	0	4	3	2	1	0	0	2	0	0	2	1	0	0	0	0	2	1	1	2	0	2	7	5	3	3	4	1	1	4	5	4	5	1	1	0	10	3	1	1	1	3	2	5	3	2	3	0	1	2	2	0	1	4	0	1	2	1	0	0	3	3	4	4	8	6	2	1	6	1	1	4	5	6	1	6	0	1	2	0	5	1	6	9	4	2	0	1	4	2	2	2	3	3	1	5	2	4	7	3	0	3	0	6	0	4	2	2	6	7	4	1	2	3	9	0	3	7	5	8	6	3	5	1	3	0	2	0	3	1	4	2	1	6	3	1	4	4	3	1	1	1	0	3	0	3	1	2	3	9	5	1	3	0	1	4	1	1	1	7	0	0	3	5	1	0	6	0	1	2	5	0	1	2	0	1	1	2	0	1	11	3	0	0	9	3	1	0	2	1	1	1	1	2	2	1	0	3	0	1	3	0	4	1	0	0	2	0	2	1	5	1	2	0	0	1	0	3	2	1	0	1	6	1	2	0	1	2	3	8	3	1	2	2	3	2	2	2	1	1	1	1	1	1	1	2	2	2	1	1	2	2	4	3	4	3	0	0	4	2	5	1	1	1	2	5	2	1	2	6	3	0	3	0	1	2	3	1	1	0	5	2	10	4	4	4	9	1	0	0	0	0	0	0	0	0	0	1	0	0	2	0	2	0	0	2	1	1	4	1	2	1	0	0	1	0	1	1	0	3	0	1	0	1	0	0	1	0	1	0	4	1	2	2	0	0	0	1	0	2	5	0	2	3	0	0	1	1	1	4	0	0	4	2	7	6	2	2	3	7	5	8	2	2	2	2	1	5	2	4	6	8	3	4	2	3	0	0	3	4	3	0	6	6	5	4	4	0	2	2	5	1	8	2	3	2	3	2	0	1	0	1	3	0	1	2	1	3	0	0	1	0	0	0	2	0	2	1	2	0	3	4	1	2	3	2	0	2	2	2	6	4	2	6	4	5	3	1	5	0	6	5	4	4	1	4	1	5	4	3	3	2	3	2	1	3	8	5	2	4	3	3	3	0	1	1	0	0	2	2	0	3	4	3	1	5	5	3	3	2	1	7	1	2	1	2	4	1	3	6	6	3	1	2	1	3	6	3	6	2	1	3	2	2	4	1	0	0	8	4	5	3	0	2	0	2	0	0	0	1	0	0	3	9	3	5	7	3	0	0	3	6	0	0	1	0	1	1	3	2	3	0	0	0	0	0	0	0	0	1	0	0	1	1	0	0	0	0	0	2	0	0	0	1	5	1	0	0	0	1	2	0	0	1	1	1	3	0	0	1	2	2	1	2	0	0	0	0	2	0	4	0	1	0	2	1	0	0	0	1	0	0	1	2	0	0	1	1	1	0	6	5	0	3	1	4	1	1	0	4	2	5	0	2	1	1	3	2	3	3	1	1	0	0	1	1	1	3	2	2	0	1	0	5	7	3	8	0	1	0	7	2	3	2	4	6	2	0	6	2	4	1	1	4	2	2	2	6	0	0	1	2	5	1	7	1	2	1	0	1	2	1	0	0	2	0	6	3	4	3	0	2	0	6	1	4	2	1	1	3	4	5	1	2	3	1	3	4	5	7	4	7	1	1	2	2	8	4	0	2	9	2	6	0	0	5	0	1	5	2	1	0	2	4	4	2	2	4	6	3	4	3	0	1	0	0	0
USP37	0	0	0	1	0	0	0	0	2	0	2	0	0	0	1	2	0	0	0	0	0	0	0	0	0	0	0	0	0	0	0	3	0	0	0	0	0	0	0	3	1	0	0	1	0	1	1	0	0	0	0	0	0	0	0	0	1	1	0	0	0	0	1	0	0	1	1	0	0	1	0	0	1	0	3	0	1	1	1	0	2	2	1	1	4	0	3	0	1	0	0	0	0	1	1	1	0	0	0	0	1	0	0	1	0	0	1	0	0	1	2	1	1	0	3	0	1	1	2	2	1	1	0	2	2	0	0	0	0	0	2	2	0	4	3	1	0	2	1	6	1	1	0	3	0	2	0	0	1	1	2	0	1	2	2	1	0	0	0	0	0	0	0	1	1	3	0	0	0	1	0	1	0	0	0	0	4	0	0	0	0	0	0	3	0	0	0	0	1	0	1	3	0	0	0	2	0	0	0	0	4	3	2	1	4	0	3	1	3	0	2	0	0	3	1	0	0	0	1	0	0	1	0	1	3	0	1	0	1	1	0	6	0	0	2	0	0	2	2	0	1	1	0	2	3	2	0	0	1	1	1	1	0	1	1	0	0	0	0	1	0	0	0	0	2	1	1	1	1	1	4	1	0	1	1	2	2	2	1	2	0	1	0	1	3	0	2	1	3	0	0	3	2	4	1	0	1	2	2	1	1	5	1	0	0	0	1	5	0	2	0	3	0	0	2	1	0	2	0	0	0	0	0	0	2	2	3	0	0	1	3	0	0	1	0	2	1	4	7	0	0	0	1	1	1	1	0	1	2	1	0	2	1	1	1	0	0	0	5	2	2	1	0	2	0	0	0	0	0	3	4	1	1	0	0	0	1	0	0	1	2	1	0	0	2	2	0	2	1	0	1	2	0	0	0	0	0	0	1	1	0	2	1	0	0	3	0	0	0	1	0	4	0	0	3	0	0	0	2	0	0	0	0	2	0	3	0	0	0	2	1	1	0	0	0	1	0	5	2	2	0	0	0	0	0	0	0	2	1	2	3	0	0	0	3	1	1	0	3	11	1	0	0	0	2	1	0	1	0	0	1	0	0	0	0	0	0	0	0	0	0	0	0	0	0	0	0	0	0	0	0	0	1	0	0	0	0	0	0	0	0	1	0	0	0	0	0	0	1	0	0	0	0	1	0	0	0	0	0	0	1	0	0	0	1	0	0	1	0	0	0	0	4	0	0	2	4	1	0	2	3	1	0	1	1	1	2	1	2	2	1	1	0	0	0	0	0	3	0	0	0	0	0	0	0	0	1	4	1	0	1	0	0	0	1	1	0	0	0	0	1	0	0	0	0	1	1	1	2	0	0	0	0	0	0	0	1	0	7	1	0	0	4	1	0	1	2	3	1	2	0	0	4	0	0	3	0	0	0	2	4	1	1	3	0	3	1	5	0	0	0	2	0	1	1	1	2	1	0	1	1	0	1	0	0	1	0	0	0	0	1	6	1	2	3	2	1	5	1	1	1	5	3	1	0	1	5	1	1	2	1	2	0	0	1	0	0	2	0	2	1	0	1	1	2	2	1	1	0	0	0	0	1	3	0	0	0	0	0	1	1	2	0	1	3	0	1	0	2	1	0	0	0	0	0	1	0	3	1	0	0	0	0	0	0	0	0	0	0	0	0	0	0	0	0	0	0	0	1	0	0	0	0	0	0	1	0	0	1	0	0	0	1	1	0	1	0	0	2	0	0	0	0	0	0	0	1	1	0	0	0	0	0	0	0	0	1	0	1	4	1	0	1	0	0	0	0	1	0	0	0	1	0	2	0	0	0	2	1	2	0	0	0	1	3	0	0	0	2	0	0	0	0	0	0	0	0	2	0	2	0	0	1	3	8	0	4	0	1	2	0	0	3	2	0	1	2	1	0	0	0	0	1	0	0	0	0	0	1	1	1	1	1	2	0	2	1	4	0	1	0	0	1	0	1	1	1	0	0	1	0	2	0	0	1	0	0	0	0	0	0	0	1	0	1	3	2	2	2	2	2	2	1	5	1	2	1	1	0	1	2	0	0	3	0	0	2	1	0	0	8	0	2	0	2	1	1	4	1	2	0	1	0	0	0
CNOT9	2	0	0	0	0	0	1	0	3	0	0	0	0	0	0	0	0	1	1	2	0	1	0	1	0	1	0	4	0	0	1	2	2	0	0	0	1	0	0	1	0	1	0	0	0	0	2	0	0	0	3	0	0	1	0	2	0	0	1	0	0	0	0	0	0	0	0	0	1	2	0	0	1	0	0	0	1	1	3	0	1	1	2	0	5	0	0	0	0	1	0	0	0	0	1	1	1	1	1	1	0	0	1	0	0	0	0	0	1	0	1	0	0	0	1	1	2	0	2	2	1	0	1	0	0	0	2	1	2	0	1	2	1	3	1	0	0	2	0	1	1	0	2	0	0	4	1	3	0	3	2	0	1	3	0	0	0	0	0	0	0	0	0	2	1	1	2	0	0	0	1	1	0	0	2	2	1	0	0	0	0	0	0	0	0	1	0	0	2	0	0	0	0	0	0	0	0	0	0	2	3	2	2	3	1	2	0	2	2	1	0	3	1	2	4	0	0	2	2	0	0	0	0	0	1	1	1	1	0	0	0	3	0	0	5	1	0	0	1	4	2	0	6	2	1	1	1	1	1	1	1	0	0	4	2	0	0	0	0	1	1	1	1	0	1	3	2	0	1	0	5	0	0	2	4	0	1	3	1	1	0	2	0	2	2	2	4	1	0	2	0	0	1	0	1	2	0	3	1	1	0	0	1	0	2	0	0	5	4	1	0	0	1	0	2	4	2	0	2	2	0	0	5	1	0	1	1	1	0	2	0	0	0	1	1	2	0	2	0	0	1	2	1	1	0	2	0	1	1	1	0	0	0	1	0	0	0	0	2	1	6	0	2	5	0	0	2	0	0	1	1	3	0	0	1	0	0	1	0	0	2	1	2	0	2	0	0	0	0	0	1	3	0	0	0	2	2	0	0	0	2	1	0	0	1	0	0	3	1	1	1	0	0	3	4	0	1	1	1	0	0	0	1	1	2	1	2	3	3	1	0	0	1	1	1	0	0	2	2	0	1	0	1	1	1	0	3	2	1	1	0	0	1	0	0	0	1	1	1	7	3	1	1	1	4	1	0	0	0	1	0	0	0	0	0	0	0	0	0	0	0	1	1	0	1	0	2	0	1	0	0	0	0	0	0	0	0	1	1	0	0	1	0	0	1	1	2	0	2	0	0	0	0	0	1	0	0	0	3	0	1	5	0	0	1	0	2	0	2	0	0	0	1	0	1	4	3	0	1	1	4	3	2	0	1	5	0	1	2	0	0	0	0	2	1	0	1	1	2	0	0	1	1	1	0	1	1	2	1	1	0	1	0	0	0	0	0	0	0	0	0	0	0	0	0	1	0	1	1	0	1	0	0	0	0	2	0	0	4	2	0	4	4	1	0	1	4	2	0	3	2	2	2	1	0	2	2	0	0	4	3	2	2	1	1	3	0	1	2	0	2	1	2	2	2	1	0	1	1	4	5	2	0	2	0	0	1	0	1	1	1	3	1	0	2	1	1	0	0	3	0	1	2	3	1	2	2	2	3	2	0	0	0	0	2	1	0	0	1	0	0	3	0	3	2	1	4	2	2	2	0	1	0	0	1	2	0	0	0	0	2	0	1	2	0	1	0	0	3	0	1	0	1	1	0	0	0	2	1	0	0	0	0	0	0	0	0	1	0	0	0	0	0	2	0	1	1	0	0	0	1	1	0	0	1	0	1	2	1	1	1	0	0	2	1	0	2	1	2	4	0	2	0	0	0	0	0	0	1	0	0	1	0	0	0	0	0	0	0	2	0	1	1	0	1	0	0	2	0	2	0	1	1	1	1	0	0	0	0	3	0	1	0	0	0	3	0	3	1	0	1	0	0	0	1	0	0	2	1	0	3	1	3	2	4	0	0	0	2	0	0	1	0	3	1	0	2	4	1	3	0	0	2	0	0	0	0	1	0	3	0	0	2	2	1	2	0	1	1	1	1	1	0	0	0	3	0	0	1	1	1	3	0	1	1	0	1	1	1	0	0	0	0	2	2	1	4	3	2	2	1	0	0	3	4	3	1	1	1	0	1	0	1	1	0	0	2	0	0	0	2	3	1	0	2	2	0	3	0	0	0	0	1	0	1
PLCD4	3	0	2	0	1	0	0	0	3	2	0	0	0	2	3	0	1	4	5	3	1	2	0	1	2	0	0	16	0	0	2	3	2	1	1	0	1	1	5	0	0	0	0	1	7	1	6	2	1	2	0	1	1	3	5	4	0	0	5	0	0	0	4	0	0	3	3	0	0	1	0	0	0	0	1	0	1	8	6	2	1	3	3	1	6	0	2	0	0	0	0	0	0	1	3	4	3	3	1	8	1	4	2	3	2	7	3	1	1	4	3	2	10	6	3	9	5	5	4	1	1	1	0	2	4	3	4	0	2	3	4	3	6	8	2	3	1	2	8	4	9	1	7	3	7	5	3	10	2	5	4	1	8	12	5	0	2	0	0	3	0	1	1	0	0	2	0	2	1	1	0	2	0	4	3	0	1	0	0	0	2	3	1	0	1	0	1	3	3	0	1	1	0	1	0	4	3	1	2	2	4	4	6	3	6	6	4	8	8	0	1	1	1	10	7	7	3	2	3	2	2	4	1	1	2	1	2	1	9	0	0	2	4	1	10	3	4	0	5	5	6	7	7	7	11	5	9	5	8	5	0	7	0	10	7	1	10	6	4	4	4	1	2	2	1	3	8	7	1	5	12	2	1	8	6	2	2	8	1	5	5	12	1	0	10	6	9	7	2	5	4	13	12	11	3	6	4	12	3	5	6	7	8	5	7	0	4	7	8	4	13	2	6	2	9	9	4	4	2	13	0	1	5	1	8	1	6	5	1	6	1	0	4	4	7	1	6	7	0	0	9	4	0	3	5	3	2	1	5	2	1	1	1	2	1	1	2	5	2	3	3	3	5	4	0	1	0	1	4	2	5	7	3	5	1	0	1	1	0	0	0	1	3	1	4	0	6	1	0	0	1	5	0	0	0	2	0	4	1	0	7	2	6	0	0	6	5	5	4	4	2	3	2	4	2	5	4	5	5	1	1	4	0	7	2	8	0	4	8	4	2	5	7	9	1	1	3	3	9	10	1	1	3	2	4	3	8	5	4	1	4	1	1	2	7	5	3	0	14	13	5	3	1	13	2	4	0	0	0	0	0	0	1	0	0	0	1	2	1	1	0	0	4	3	2	0	2	1	2	1	3	1	0	0	1	0	0	1	0	1	0	2	0	1	0	0	1	0	1	0	2	2	0	1	2	0	3	9	7	1	3	3	0	1	3	3	6	2	8	0	3	1	12	11	3	5	16	14	4	9	13	4	3	1	5	4	5	2	6	4	5	3	8	10	0	7	3	12	6	2	7	6	2	2	3	1	2	7	12	0	2	1	1	1	2	0	0	2	1	0	2	1	2	2	0	0	2	1	2	1	4	0	1	1	1	1	1	5	7	10	0	4	4	7	0	5	9	5	4	7	4	11	5	10	3	12	17	2	8	5	10	5	2	1	1	17	0	10	2	2	9	10	1	5	9	4	6	7	3	3	10	2	1	3	0	1	3	2	0	6	8	1	2	5	4	3	3	7	5	9	3	1	3	3	2	5	14	10	7	3	4	1	2	9	5	5	15	6	3	16	4	4	1	3	4	4	5	4	2	0	2	8	3	4	1	2	1	2	1	1	1	1	4	11	8	5	1	0	1	3	2	0	3	1	3	1	3	1	3	0	0	0	0	2	2	1	0	3	0	0	0	0	2	0	0	0	0	0	1	1	0	0	2	1	2	3	0	4	4	2	0	2	5	1	6	2	2	0	3	3	7	3	2	0	0	1	2	0	1	0	1	1	3	0	2	1	2	1	0	1	0	1	2	1	0	4	4	0	5	1	1	6	2	4	3	7	1	2	3	1	2	1	2	0	3	4	7	1	9	3	1	0	5	1	3	1	4	2	1	2	1	3	4	4	14	0	8	0	10	5	2	2	2	3	3	4	3	4	1	3	4	3	5	4	0	4	1	2	1	5	5	5	6	6	6	5	0	8	5	7	0	1	4	0	2	4	16	4	0	6	1	10	1	5	5	1	5	4	5	11	1	1	1	1	5	7	6	10	9	8	1	6	5	6	14	5	9	5	13	7	11	0	0	7	0	1	12	8	4	2	14	6	3	3	2	6	8	6	3	7	0	4	6	0	0
TTLL4	0	1	0	0	0	0	1	0	0	0	0	0	2	0	0	3	0	0	0	0	0	0	0	0	0	0	0	0	0	0	1	0	0	0	1	0	1	0	0	2	0	0	0	0	0	1	1	0	0	0	1	0	0	0	0	0	0	0	0	0	2	0	2	0	1	0	0	0	0	0	0	0	0	0	0	2	0	0	2	0	1	1	1	0	2	0	0	0	4	0	0	0	1	1	1	0	1	0	0	1	0	1	0	0	0	0	0	0	1	0	0	1	0	0	0	0	0	0	1	0	0	0	0	0	0	0	0	0	0	0	0	3	4	1	0	0	0	3	0	0	3	0	6	0	0	0	1	1	1	0	2	1	0	2	0	0	1	0	0	1	0	0	0	1	0	0	1	0	0	0	0	2	1	1	1	0	1	3	0	0	0	0	0	0	0	0	0	0	0	1	1	0	0	0	1	0	1	2	0	0	0	2	1	0	0	0	3	0	0	0	0	0	0	3	0	0	0	0	0	0	0	0	0	1	0	1	0	1	1	0	0	3	0	0	1	0	0	0	0	1	0	0	2	1	2	0	1	0	0	0	4	1	1	0	1	0	0	0	1	0	0	0	1	0	2	0	0	1	0	2	1	0	1	0	1	1	1	0	2	0	1	0	0	0	0	0	0	1	2	0	2	2	2	3	1	0	0	1	1	0	2	3	0	0	0	0	3	2	1	0	2	0	1	1	0	0	0	0	0	0	0	0	1	0	1	3	0	1	0	1	0	0	0	3	0	1	0	1	1	0	1	0	0	2	1	1	0	6	1	1	0	0	0	0	1	2	0	0	2	1	1	1	2	1	0	0	2	0	0	0	0	1	0	0	1	2	2	1	0	1	1	2	1	3	1	1	1	3	0	0	0	0	0	0	0	1	0	0	0	0	0	0	1	0	0	0	0	1	0	0	0	2	0	0	1	0	0	0	1	0	0	0	0	1	1	1	0	0	1	1	0	0	1	1	0	0	0	0	1	1	1	4	0	0	0	1	0	0	0	1	0	2	0	0	0	2	1	1	1	1	1	0	0	0	1	1	1	0	0	0	0	0	0	0	0	1	0	0	0	0	0	0	0	0	0	0	0	0	0	0	0	0	0	0	0	0	0	3	1	0	0	1	0	0	0	0	0	2	1	0	0	0	0	0	0	0	0	0	2	0	0	0	0	0	1	0	0	1	0	0	0	1	2	0	0	1	1	1	1	2	2	2	0	1	0	0	1	0	0	1	1	1	0	0	1	0	0	0	0	0	1	1	0	0	0	0	0	1	0	0	0	0	0	1	0	0	0	0	0	0	0	0	0	0	1	0	1	0	0	0	2	0	0	0	0	0	0	0	2	2	0	1	2	1	0	0	1	6	0	1	0	0	1	0	0	0	0	1	1	0	4	0	1	4	0	3	0	0	0	0	1	2	0	0	3	1	1	1	0	0	0	2	0	0	0	0	0	0	0	0	1	0	0	0	1	9	1	0	1	0	1	0	1	0	0	4	2	2	2	1	1	0	0	0	0	0	0	1	0	3	0	1	0	0	1	0	0	0	0	1	2	0	1	2	0	0	0	0	0	0	0	1	0	0	1	0	0	0	1	1	1	0	0	1	0	0	3	0	0	0	0	0	0	0	0	0	0	0	0	0	0	0	1	0	0	0	0	0	0	1	0	0	0	0	0	1	0	0	0	0	0	0	0	2	0	0	1	0	1	0	1	0	0	0	0	0	0	0	0	0	0	0	1	0	0	0	0	0	0	0	0	0	0	0	0	1	1	0	0	0	0	0	1	0	0	0	1	0	0	0	0	0	0	0	0	0	0	0	0	0	1	0	0	0	0	0	0	0	0	0	0	0	0	1	3	0	0	0	2	1	0	0	0	0	1	0	3	0	0	1	1	2	3	0	0	0	0	0	0	1	0	1	0	0	0	1	0	1	2	0	0	0	0	0	0	0	1	0	0	0	0	2	0	0	2	0	0	0	0	0	0	0	0	0	1	0	2	1	0	0	0	0	3	2	1	1	0	0	1	0	0	0	0	0	0	0	1	1	0	0	4	0	0	0	4	1	0	1	0	1	0	1	0	0	0
CYP27A1	0	0	0	0	0	0	0	0	0	1	0	0	0	0	1	0	0	2	1	0	0	1	0	0	0	0	0	1	0	0	0	0	0	0	0	1	0	0	0	0	0	1	0	0	0	0	0	0	0	0	0	0	0	0	0	0	1	0	0	0	0	0	0	0	0	1	1	0	0	1	1	0	0	0	1	0	0	1	2	3	3	0	3	1	9	0	7	0	0	0	0	0	3	0	0	5	1	0	1	2	0	1	0	0	0	4	1	1	1	0	3	1	1	3	2	3	1	0	1	1	0	0	0	0	5	1	1	0	1	0	0	2	6	2	2	1	1	2	0	0	4	0	2	2	1	0	0	3	1	3	0	0	3	1	2	0	0	0	0	2	0	0	2	0	1	0	0	0	1	3	0	1	0	1	1	0	1	1	0	0	1	1	0	0	0	0	0	0	2	0	0	1	0	0	2	0	0	1	1	1	2	4	1	1	4	0	1	4	2	0	4	0	0	1	6	1	1	1	0	0	1	4	1	0	4	1	0	1	4	0	0	0	0	0	1	1	0	0	2	2	0	3	1	2	1	1	0	5	0	1	0	2	0	2	5	1	2	0	0	1	1	0	0	0	0	2	1	0	0	0	1	2	1	3	0	0	0	1	1	3	0	1	1	0	3	2	1	1	0	1	1	3	1	4	3	0	1	0	1	3	1	0	4	0	1	0	1	3	5	0	0	0	1	0	2	4	2	2	1	0	0	1	0	1	0	0	1	0	0	2	0	0	0	3	0	0	1	0	0	0	2	1	2	1	5	0	0	0	1	0	0	0	0	1	1	0	0	3	1	0	0	2	2	2	0	0	0	1	0	2	2	1	0	0	0	3	0	0	0	1	1	0	0	1	0	0	1	0	2	1	3	3	0	0	0	0	0	0	0	1	1	0	0	0	0	3	0	1	0	1	0	1	0	0	1	0	0	1	2	0	0	0	1	3	2	0	1	4	0	0	1	3	1	3	0	2	0	1	5	1	0	0	0	1	1	2	1	1	2	0	1	0	3	0	1	3	0	0	2	3	4	0	1	3	1	1	0	0	0	0	0	0	0	0	0	0	0	0	0	0	0	0	1	0	0	0	1	0	0	1	0	0	0	0	0	0	0	0	0	0	0	1	0	0	0	0	0	0	0	0	0	0	0	0	0	0	0	4	2	2	2	2	0	0	0	0	0	0	1	0	0	0	0	1	0	3	4	1	0	4	6	0	1	0	0	1	0	0	2	1	1	1	0	2	0	0	1	3	1	0	0	0	1	0	1	0	2	3	3	0	4	0	1	2	0	0	0	0	0	0	0	1	1	0	0	0	0	1	1	1	1	0	0	0	1	1	3	0	2	1	0	0	3	1	1	0	1	3	0	5	1	1	2	3	0	3	2	0	3	1	6	2	3	1	0	2	1	2	1	1	5	4	3	0	6	2	1	0	2	0	4	2	1	0	1	0	0	1	0	3	1	3	1	0	2	2	2	0	0	5	4	2	1	1	0	1	3	3	2	0	1	0	0	0	2	1	4	3	0	2	0	4	4	2	1	0	2	3	2	0	0	2	0	0	0	0	0	0	0	0	0	0	1	3	1	1	0	0	1	1	0	0	1	0	0	0	0	0	1	0	0	1	0	0	1	0	0	0	0	0	0	0	1	0	0	0	0	1	1	4	0	0	1	0	0	1	0	2	0	0	0	0	2	0	0	2	4	1	1	0	0	0	2	0	1	0	0	0	0	0	1	0	1	1	0	0	0	0	0	0	0	0	0	0	0	3	1	1	2	1	0	3	0	2	0	1	0	0	0	2	0	1	0	0	2	0	2	0	4	2	0	0	1	0	1	0	2	0	0	0	0	0	1	0	3	0	0	0	0	2	0	1	0	5	1	0	0	2	0	1	0	2	0	0	0	0	2	0	0	1	1	0	2	4	2	1	0	2	0	1	1	0	0	0	1	1	0	0	1	3	0	0	0	1	0	1	0	0	3	2	0	0	0	0	0	1	2	1	7	1	0	0	0	3	2	1	2	1	3	0	1	0	0	1	0	0	2	2	0	0	2	0	0	2	2	0	3	0	1	2	0	0	0	0	0
PRKAG3	0	0	0	0	0	0	0	0	1	0	0	1	0	1	0	0	0	1	1	2	0	0	0	0	0	0	0	0	0	0	0	0	1	0	1	0	0	0	1	0	0	0	0	0	1	0	1	0	0	0	1	0	1	0	0	0	0	0	1	0	1	0	0	0	0	0	1	0	0	4	0	2	1	0	0	1	0	3	1	1	0	1	0	2	0	0	2	0	0	0	1	2	0	0	2	1	1	0	0	3	0	2	1	0	1	0	1	0	1	1	0	1	2	1	0	7	3	2	0	0	3	0	0	0	1	0	2	0	0	0	1	1	2	5	0	0	0	0	2	2	0	0	2	1	6	1	1	3	2	4	2	0	4	0	0	0	0	0	0	2	0	0	0	0	1	0	0	0	1	0	0	0	2	5	2	0	0	1	3	0	0	1	0	2	0	0	0	4	0	3	1	2	0	1	0	1	1	1	0	2	1	1	2	1	3	0	2	0	1	0	1	0	0	3	2	0	0	1	0	0	1	1	0	0	0	0	1	1	4	0	0	3	1	0	2	3	0	2	0	0	3	1	2	0	0	2	0	1	7	4	2	7	0	1	1	5	4	2	0	3	2	0	1	1	1	0	1	2	1	1	0	5	0	0	1	3	1	6	3	1	0	4	0	0	3	1	6	2	0	5	0	3	3	2	1	4	7	4	1	1	4	4	3	0	3	0	1	1	3	2	2	3	6	0	7	1	3	2	1	2	0	2	4	2	3	0	2	1	0	0	1	0	0	1	3	0	1	6	0	2	1	2	0	1	3	0	1	2	5	0	0	0	0	0	2	0	0	0	1	1	3	1	0	1	0	0	0	0	0	1	0	0	0	1	0	1	0	2	2	0	3	0	0	0	0	0	1	0	6	0	2	2	0	0	0	0	1	1	0	1	0	0	3	2	0	0	0	0	1	0	0	1	1	2	1	1	1	3	0	1	1	0	0	1	0	0	0	0	0	1	1	1	0	3	0	1	3	1	1	6	0	0	0	1	1	0	1	1	1	1	0	0	2	0	6	2	0	0	5	2	2	0	1	2	4	1	0	0	1	3	0	0	0	0	0	0	0	1	0	0	0	0	0	0	0	0	0	1	0	0	0	0	0	0	0	0	0	0	0	0	0	1	0	0	0	0	1	0	3	0	0	0	0	0	1	0	0	2	1	0	3	0	0	1	0	0	0	8	2	1	3	2	4	2	1	2	2	4	2	1	6	5	0	0	1	1	0	5	1	6	6	2	1	0	0	4	1	10	3	0	3	0	2	0	0	1	0	3	5	0	0	0	4	1	1	0	0	0	3	0	0	0	0	7	3	0	0	0	0	0	3	1	0	0	0	0	0	0	18	0	4	4	1	0	0	2	2	2	0	5	3	4	0	3	0	10	1	0	3	1	4	0	6	0	0	5	0	1	0	1	1	4	0	0	0	3	3	0	0	1	0	1	0	0	1	0	1	1	0	3	3	0	2	0	0	0	1	1	0	2	3	2	1	1	0	1	0	1	1	3	1	1	2	1	2	0	3	2	0	1	0	0	0	0	1	2	0	0	0	0	0	1	3	0	0	0	0	1	1	0	0	0	0	0	0	0	0	0	1	2	0	0	0	0	0	0	0	1	1	0	0	0	0	0	0	0	0	0	0	0	0	0	0	0	0	0	0	0	0	1	0	2	2	0	0	1	0	1	0	0	0	1	2	0	0	2	0	0	0	2	0	0	0	0	1	0	0	0	0	0	0	0	3	0	1	0	0	0	1	0	1	1	0	0	0	1	1	0	0	1	0	0	2	0	0	0	0	4	0	0	0	0	2	1	0	1	0	1	1	3	0	3	1	0	0	0	0	0	0	1	0	2	0	1	1	0	0	0	1	2	0	2	1	2	0	0	1	0	1	0	0	3	2	1	0	3	0	0	2	2	2	1	1	1	2	2	0	3	0	1	2	3	1	1	1	0	2	1	1	0	1	1	0	1	2	2	2	0	8	8	2	0	0	1	1	1	4	8	2	3	1	2	8	0	4	2	6	2	0	1	2	0	0	0	0	0	0	1	1	1	2	5	0	0	1	1	2	4	2	2	0	0	2	0	0
CNPPD1	0	0	1	0	0	0	0	0	1	0	0	0	1	1	1	0	0	0	2	4	0	0	0	0	0	0	0	5	0	0	1	1	2	0	1	2	0	1	0	0	1	0	0	0	2	0	1	0	0	0	0	0	1	2	2	0	0	0	0	0	0	0	1	0	1	0	0	0	1	1	0	0	0	0	0	0	0	3	0	2	2	0	0	1	5	0	2	0	0	0	0	0	0	1	0	0	0	0	0	4	0	2	0	2	1	2	0	1	3	1	0	0	0	3	1	3	4	4	0	0	1	1	0	0	1	1	2	0	0	0	0	4	0	3	0	0	0	1	0	0	2	1	3	0	0	1	3	2	1	1	1	2	8	4	0	1	0	1	0	4	1	0	0	1	2	0	0	0	0	0	0	1	0	0	2	0	0	0	0	0	2	1	1	1	0	1	0	0	0	2	1	0	0	0	0	1	0	0	1	0	5	3	3	0	5	1	3	2	3	0	0	0	0	7	3	0	3	6	4	0	1	9	1	1	1	0	0	0	2	0	0	4	2	1	1	0	0	0	1	2	0	1	2	5	3	0	5	0	0	1	1	0	0	1	5	0	3	1	0	4	3	0	2	1	1	0	1	2	0	2	6	2	1	1	0	1	0	2	2	0	0	5	0	1	1	4	4	0	0	5	0	3	1	0	0	0	1	1	0	1	6	2	1	0	0	0	3	1	5	0	0	3	0	0	6	6	0	3	0	1	0	0	0	0	1	0	3	0	0	1	1	1	0	0	1	0	0	4	1	0	0	0	0	0	1	0	3	3	4	0	0	1	0	0	1	0	1	0	1	1	5	1	2	1	0	0	0	0	0	2	2	3	0	0	0	0	1	0	0	0	2	2	1	0	6	0	3	0	2	0	2	1	0	0	1	1	1	0	0	1	2	1	3	0	0	5	1	2	3	0	0	4	3	6	4	1	0	2	1	0	1	2	1	0	2	3	0	1	4	5	2	5	2	1	0	1	0	2	5	2	5	1	0	0	0	1	2	7	1	5	1	0	3	1	4	1	0	0	2	9	2	3	2	2	13	0	0	0	0	2	0	0	0	0	0	0	0	0	0	0	0	0	0	0	0	0	4	2	0	0	0	0	2	0	0	0	0	1	0	0	0	0	0	0	0	0	0	0	1	0	0	0	0	0	1	0	0	2	0	0	1	0	0	0	0	1	4	1	1	0	0	1	6	3	1	4	4	6	0	1	2	0	0	1	0	0	0	3	1	0	5	1	0	1	1	1	1	1	2	0	0	3	1	0	1	0	3	3	0	0	1	0	1	0	0	0	0	0	0	0	0	5	3	2	0	1	1	1	2	0	2	0	0	0	0	0	0	0	3	0	0	4	4	3	0	6	3	7	3	0	1	0	5	8	1	1	1	1	1	4	1	0	0	1	1	5	0	5	2	3	4	1	4	2	4	2	1	2	3	1	2	1	1	0	0	0	1	0	0	1	3	6	1	3	3	1	2	0	1	6	3	1	3	2	1	1	7	6	2	0	5	2	2	0	3	1	3	2	0	7	3	3	2	1	6	5	1	2	2	0	0	0	0	3	0	0	1	0	0	0	2	2	1	2	4	0	0	0	0	1	1	0	2	3	0	0	1	0	0	0	0	0	0	0	0	0	1	0	0	0	0	0	0	0	0	1	2	0	0	2	3	0	2	1	2	2	2	3	0	2	1	2	3	0	1	2	9	1	2	1	2	1	2	0	0	0	0	0	3	0	1	0	2	0	0	0	1	0	0	2	0	1	1	0	0	2	3	1	1	0	0	3	3	1	0	1	0	2	1	5	0	4	0	0	1	2	1	0	0	1	0	0	6	1	1	1	1	2	0	0	0	1	1	2	2	0	2	1	1	1	0	2	3	2	1	1	0	1	1	0	0	0	3	2	0	2	0	0	3	1	2	1	0	7	0	2	0	3	2	3	0	2	3	0	0	1	6	1	0	0	0	2	0	1	2	0	1	0	3	1	0	0	0	1	1	2	5	1	3	0	0	0	0	2	3	2	0	2	1	2	0	0	0	0	0	0	2	1	0	0	3	2	2	0	0	0	7	2	0	3	0	0	2	0	0
FAM134A	0	0	1	1	0	0	0	0	2	0	0	0	1	0	0	0	0	0	0	0	0	1	0	0	0	0	0	1	1	0	3	0	0	1	0	0	0	1	0	0	0	0	0	0	1	1	0	0	0	0	0	0	0	0	1	0	0	0	0	0	0	0	2	0	0	0	1	0	0	0	0	1	0	0	1	3	1	2	0	1	2	3	1	1	1	0	1	1	0	0	0	0	0	3	1	1	0	0	0	1	0	0	0	0	1	0	0	1	4	0	0	0	0	2	0	3	0	1	0	0	1	0	0	1	0	0	1	1	1	0	0	0	1	1	1	0	0	1	1	0	3	0	1	0	2	2	0	2	0	1	0	0	2	1	2	0	0	0	0	0	0	0	1	0	1	1	0	1	0	0	0	0	0	0	1	0	1	0	0	0	0	1	0	0	0	0	0	1	0	0	0	0	0	0	0	0	0	0	0	0	1	1	0	0	3	0	0	0	2	1	0	0	0	1	0	2	0	1	1	0	2	2	2	0	2	0	0	0	0	1	0	0	0	1	1	1	1	0	0	1	0	1	3	0	0	2	1	0	0	1	2	6	0	0	1	0	0	0	0	1	1	0	2	0	1	0	1	3	0	0	4	3	1	3	1	0	1	6	0	2	0	1	0	0	1	0	4	0	1	2	0	0	1	1	4	0	0	0	4	2	0	0	2	1	1	0	1	1	0	1	0	0	0	0	3	0	0	0	0	0	0	0	0	0	1	2	3	1	0	0	0	0	1	1	0	1	0	1	0	0	1	1	1	0	1	0	1	1	0	1	0	0	0	0	0	0	0	0	0	0	1	0	2	4	0	0	0	0	1	2	0	0	1	1	0	0	0	1	0	0	0	2	0	0	2	0	0	0	1	0	2	1	0	0	0	0	1	0	0	0	3	0	0	0	0	0	0	1	2	0	0	0	0	0	1	1	0	0	1	0	0	0	0	0	0	0	1	0	1	0	1	1	1	0	0	1	0	3	0	0	0	1	0	0	0	2	0	2	1	0	1	1	0	0	3	1	2	0	1	4	1	0	0	2	0	0	0	1	0	0	0	1	0	0	0	0	0	0	0	0	1	0	0	0	0	0	0	0	0	0	0	0	0	0	0	0	1	0	0	0	0	1	0	0	0	0	0	4	0	0	0	0	1	0	0	0	0	1	2	0	0	0	0	0	0	0	0	0	1	0	0	0	3	1	0	0	4	3	0	0	0	0	1	0	1	0	0	1	1	0	0	0	0	1	0	0	1	2	1	0	0	3	0	0	0	0	1	3	0	0	1	0	0	0	0	0	0	0	0	0	0	0	1	2	1	2	0	0	2	0	0	0	0	0	0	0	1	0	2	0	0	0	1	1	0	0	3	1	0	1	0	2	2	0	0	3	0	1	1	3	0	0	0	0	0	0	1	0	0	0	2	0	1	0	1	2	2	3	2	1	1	2	0	0	0	0	0	0	0	0	0	1	0	2	0	2	2	1	0	0	0	1	0	1	0	0	0	3	0	1	3	0	1	1	2	2	3	0	0	0	0	0	1	1	1	1	0	1	1	1	0	2	0	0	0	3	0	0	0	0	1	1	0	2	1	0	0	0	1	0	3	2	0	0	0	1	0	1	0	0	0	0	1	0	0	0	0	0	0	0	0	0	0	0	0	0	0	0	0	0	2	1	0	0	0	1	0	1	1	0	0	1	0	1	0	0	1	0	1	1	1	1	0	0	0	0	0	0	0	0	0	0	0	0	0	0	1	0	1	1	0	0	0	0	0	0	0	0	1	0	0	0	0	1	0	1	0	0	0	1	0	0	0	0	1	0	1	1	0	0	0	1	2	0	0	0	1	0	1	0	1	0	0	2	0	0	3	2	1	0	0	1	0	2	1	0	0	1	0	0	0	0	0	0	0	0	1	0	0	0	1	0	1	3	0	1	0	1	1	1	1	0	0	0	0	3	1	3	0	1	0	1	0	0	2	0	0	0	0	1	1	0	0	1	1	3	4	3	1	2	1	0	0	1	4	3	5	0	3	0	0	0	0	0	0	0	2	1	0	2	4	2	0	1	1	0	1	2	0	1	0	1	0	0	0
ATG9A	2	0	2	1	0	0	0	2	2	0	0	2	1	2	0	1	0	3	2	2	0	1	1	3	3	0	0	3	1	1	0	2	4	0	0	0	0	0	1	0	0	0	0	1	2	0	2	0	1	1	0	0	1	1	1	0	0	1	0	0	0	1	0	0	0	0	1	0	1	6	0	0	0	0	2	1	2	8	1	1	0	3	2	1	3	0	1	0	1	0	1	0	1	1	2	3	0	0	0	1	1	1	0	1	0	3	0	2	1	2	2	3	0	2	2	1	9	2	1	0	5	1	0	2	0	0	2	0	1	1	1	2	2	3	1	4	2	3	2	2	2	0	3	2	0	1	3	8	1	1	0	0	2	4	3	0	0	0	0	1	0	0	0	0	1	0	0	1	2	2	0	4	0	2	1	0	2	0	2	0	0	0	0	0	0	0	0	0	6	0	0	1	0	2	0	0	1	1	1	0	4	4	6	2	3	0	2	2	4	0	0	0	0	10	5	2	5	5	5	2	1	4	3	2	3	1	2	0	3	1	0	4	0	3	4	3	1	3	5	5	1	3	7	1	2	1	7	2	1	2	2	1	3	4	5	1	2	1	0	2	1	1	3	1	1	6	3	6	2	1	4	3	0	4	2	2	0	4	1	2	0	3	1	2	4	1	7	3	1	3	2	6	1	1	6	1	2	4	2	3	1	3	1	0	2	0	4	1	5	0	3	3	2	0	7	2	2	1	1	3	0	3	2	2	3	1	3	3	0	3	1	0	1	1	0	0	1	1	1	0	3	2	4	1	3	0	2	2	5	0	0	0	0	0	4	4	0	1	3	1	2	5	0	2	0	0	2	2	0	3	0	3	2	1	1	2	0	3	0	0	1	2	2	0	4	0	2	0	4	1	3	3	1	0	0	2	3	1	0	1	2	0	2	0	0	6	0	1	3	2	0	1	2	4	2	2	1	2	1	1	2	1	0	1	2	0	1	3	4	1	0	3	3	4	0	4	1	4	3	3	1	1	1	5	3	3	4	3	6	3	3	2	0	3	4	5	0	3	6	3	8	2	2	7	10	0	0	0	0	0	1	0	1	0	0	1	1	0	0	1	0	0	1	0	2	1	2	0	0	1	2	0	0	0	0	0	0	0	1	0	0	2	0	1	1	0	0	3	1	1	1	1	1	0	0	0	0	3	1	0	4	5	0	0	1	1	3	1	6	0	2	1	4	10	5	1	5	6	0	2	7	3	0	2	0	4	1	5	4	4	3	2	4	1	0	2	1	2	3	1	3	1	3	0	2	0	2	4	1	0	0	1	2	0	0	0	0	0	1	0	0	1	1	0	0	2	0	0	1	0	1	0	1	1	0	1	1	0	5	1	0	0	4	3	0	6	4	1	5	7	1	2	2	4	1	5	3	0	4	1	3	3	1	0	1	4	0	5	0	4	6	6	3	4	4	4	5	5	2	3	5	5	2	0	0	0	0	2	0	1	6	3	2	0	4	3	2	1	1	5	5	3	1	2	2	1	2	8	5	2	4	4	6	4	3	3	3	4	3	6	5	1	3	0	5	3	5	4	1	1	1	3	2	3	0	1	2	0	0	1	4	3	3	4	2	3	1	1	3	2	2	0	2	0	0	1	2	2	0	0	0	0	0	0	1	0	0	0	0	0	0	0	0	0	0	0	1	0	1	1	0	1	3	2	1	1	1	1	1	0	2	1	2	0	1	0	1	1	1	2	0	1	0	1	0	0	3	2	0	0	1	2	1	1	1	0	1	1	1	0	2	1	0	1	2	2	1	0	3	0	0	1	4	4	0	2	0	4	2	1	0	1	1	0	2	4	2	4	2	1	0	0	2	0	0	3	1	2	1	5	0	2	3	2	4	0	1	0	5	1	1	1	3	9	1	2	0	4	0	4	1	1	4	1	0	1	2	2	2	1	2	1	2	4	3	2	0	6	1	2	2	0	3	0	1	3	6	2	2	4	0	3	0	1	6	3	0	2	2	3	0	0	1	1	1	3	3	7	5	4	2	1	2	4	6	2	1	2	4	1	4	0	0	4	1	0	4	3	1	0	2	0	3	1	2	5	2	2	0	0	2	0	3	0	0
ANKZF1	0	0	0	0	0	0	0	0	0	0	0	0	1	0	0	0	0	0	3	1	0	0	0	0	0	0	0	0	0	0	0	0	0	0	1	0	1	0	0	0	0	1	0	0	0	0	0	0	0	0	1	0	0	0	1	0	1	0	2	0	0	0	0	0	0	0	0	0	0	2	0	0	0	0	0	0	1	1	2	0	0	0	0	0	0	0	2	0	0	0	0	0	0	1	1	0	0	0	0	0	1	1	0	0	1	0	0	2	1	0	0	1	0	0	1	0	3	1	0	3	0	2	0	2	1	0	0	0	0	0	1	0	1	2	0	0	1	2	0	1	2	0	0	1	0	0	0	2	1	0	0	0	0	1	2	0	0	0	0	0	0	0	0	0	0	0	1	0	0	1	0	0	0	0	0	0	1	0	0	0	0	1	0	0	0	0	0	0	0	0	0	0	0	1	1	0	0	0	0	0	0	2	2	0	0	0	1	0	1	0	1	0	0	0	0	0	1	0	1	1	1	2	0	0	1	0	1	0	0	5	0	2	1	1	0	0	0	0	0	3	0	1	0	3	0	2	0	1	0	0	3	0	1	1	2	1	0	0	1	3	2	3	2	0	0	2	1	0	0	2	0	0	0	1	0	1	0	1	0	0	0	0	2	0	2	0	0	0	1	1	0	1	3	0	2	1	0	1	0	0	2	1	0	0	0	0	0	0	3	1	2	2	0	0	1	3	2	1	0	1	0	0	0	0	0	0	4	1	1	0	0	0	0	2	1	0	0	1	1	0	0	0	0	1	0	0	0	0	0	0	0	0	0	1	0	0	1	0	1	2	1	0	1	2	0	0	0	0	0	1	0	0	0	0	0	0	0	1	1	1	1	0	0	0	0	0	1	0	3	1	1	1	0	0	0	0	1	0	0	0	1	1	0	1	0	1	0	0	1	1	0	2	0	1	0	0	0	1	0	0	2	0	0	0	0	2	0	3	0	0	0	4	0	2	0	0	2	2	3	1	0	5	0	2	0	1	1	2	1	1	0	0	1	0	3	2	0	1	2	0	3	2	0	3	3	0	0	0	0	0	0	0	0	0	0	0	0	0	0	0	0	0	0	0	0	1	0	0	0	0	0	0	0	0	0	0	1	0	0	0	0	0	0	0	1	0	0	0	1	0	1	0	0	0	0	0	1	2	0	0	0	0	0	1	1	1	0	2	3	0	0	1	3	1	1	1	1	0	2	2	2	1	0	0	0	2	1	1	2	0	0	0	1	1	0	0	0	0	0	0	0	0	1	1	0	1	1	2	3	0	0	0	0	0	0	1	0	0	0	0	0	0	0	0	1	0	0	0	0	0	0	0	0	0	1	1	1	0	3	0	0	1	4	3	0	0	1	3	0	1	0	1	1	3	0	4	0	1	1	1	0	0	1	0	0	1	0	2	1	3	2	1	1	1	0	1	0	2	2	4	1	1	0	0	0	0	1	0	0	0	0	0	1	4	1	2	1	0	0	3	0	1	0	0	0	1	0	1	1	1	2	1	1	1	0	2	2	2	3	3	1	0	2	0	0	1	0	0	1	2	1	0	0	0	1	1	0	0	0	0	3	1	2	4	2	1	1	0	0	0	1	0	0	0	0	0	3	1	2	0	0	0	0	0	0	0	0	0	0	0	0	0	0	0	0	0	2	0	0	0	3	0	0	0	0	1	0	0	0	0	0	0	1	0	1	1	1	0	0	1	0	1	0	0	0	1	0	0	3	0	0	0	0	1	0	0	0	0	1	0	0	0	0	1	0	1	2	0	0	0	0	0	1	2	0	0	1	0	0	1	0	0	0	0	1	1	0	0	0	1	2	0	1	0	0	0	0	0	1	0	0	1	2	3	2	1	0	1	3	2	1	1	0	1	2	1	1	0	2	2	3	1	2	2	0	1	1	0	1	1	2	1	1	0	0	0	0	2	0	2	0	0	1	2	0	1	1	1	1	2	0	1	0	0	0	1	4	2	0	0	1	1	0	1	1	0	2	2	0	1	0	2	2	2	2	2	2	0	1	0	2	0	0	1	0	0	0	1	0	1	1	2	1	1	1	1	2	0	1	4	1	1	0	0	1
TUBA4A	13	1	9	3	6	3	2	9	22	7	1	1	8	13	2	3	1	13	13	8	3	11	0	3	4	0	1	27	6	0	10	22	22	2	11	6	4	8	10	0	2	2	0	6	9	0	14	4	1	4	3	1	19	22	21	14	10	7	9	1	3	1	18	6	3	3	10	0	8	13	1	1	5	5	1	4	9	13	35	4	6	8	12	7	29	0	11	0	2	0	0	4	4	1	9	10	8	6	1	5	3	9	13	2	8	10	1	13	11	5	11	7	14	19	11	23	28	13	11	19	18	2	0	30	17	9	10	4	4	9	12	7	24	20	2	16	4	11	12	15	19	8	18	15	9	7	3	30	11	10	11	8	14	17	14	0	0	2	0	4	0	1	7	6	8	6	0	10	2	3	1	5	1	10	6	2	1	0	2	0	1	5	3	1	1	1	1	8	10	6	4	5	2	14	6	11	8	10	2	10	24	20	13	5	18	5	11	13	9	0	4	2	8	21	14	5	7	14	15	2	1	13	4	0	3	1	1	3	9	1	1	5	3	3	15	2	0	2	8	6	13	8	16	11	8	7	13	8	7	21	7	8	3	14	8	4	5	1	4	9	9	2	7	1	6	19	8	18	3	13	32	13	2	9	13	3	4	14	6	9	0	15	2	3	14	13	13	7	1	9	4	15	18	9	18	12	8	8	2	16	14	14	15	2	9	1	2	14	34	7	8	6	6	2	22	13	9	14	3	7	1	2	10	3	12	3	12	8	1	9	7	0	2	6	3	3	3	14	1	1	11	3	5	2	16	0	3	5	11	6	4	14	7	6	7	2	4	12	27	2	28	5	1	20	10	1	4	6	1	9	8	10	1	7	0	7	2	4	0	3	6	4	7	0	9	0	8	0	11	5	14	2	0	1	1	11	9	5	1	11	11	4	11	4	0	23	4	7	15	5	5	11	5	13	8	8	10	8	9	6	7	5	9	11	9	3	2	2	28	17	14	18	20	21	9	4	3	8	25	9	6	5	5	7	1	7	11	8	16	14	5	0	6	4	15	13	0	5	14	31	20	4	12	17	16	2	0	2	5	5	4	4	2	1	1	3	0	3	2	8	1	4	5	1	10	1	7	1	3	3	4	0	5	2	5	1	0	8	6	2	0	14	5	2	8	4	0	6	3	2	4	2	5	2	6	1	3	15	9	1	11	8	0	4	6	3	21	23	13	2	6	5	28	17	9	21	57	55	9	27	45	11	11	1	2	24	10	13	26	22	28	9	3	11	0	2	12	13	15	3	3	16	11	3	11	2	19	15	15	2	9	1	12	9	3	4	1	1	0	2	3	12	9	4	2	9	3	10	11	3	6	2	0	0	6	7	5	6	17	1	0	7	27	11	1	12	16	10	13	11	5	15	5	25	9	13	5	5	8	19	16	20	15	5	2	10	4	24	6	23	24	35	4	8	17	9	21	11	8	10	15	6	7	2	3	4	3	4	2	8	12	17	6	17	10	11	5	2	4	27	14	13	7	12	15	18	41	38	42	2	18	20	16	20	14	12	20	21	7	21	10	9	7	12	33	13	20	20	25	5	6	14	7	14	3	1	5	4	4	1	9	6	8	14	10	7	2	3	8	7	3	2	14	5	2	0	2	15	7	1	2	0	0	1	0	1	0	1	1	0	0	0	1	2	0	0	6	11	0	3	8	4	15	1	11	5	1	7	3	5	12	3	12	2	6	14	11	7	7	19	15	13	6	2	1	0	1	2	1	2	5	4	8	6	1	1	7	1	2	5	1	2	3	2	4	8	1	3	14	12	1	13	8	18	2	11	1	13	6	12	5	13	2	0	9	20	9	10	4	4	5	2	12	3	6	3	5	10	10	9	3	10	33	26	30	3	10	2	37	15	5	15	15	33	18	3	7	16	6	10	5	8	21	5	0	7	2	5	21	11	21	12	27	27	19	12	5	37	9	22	9	4	14	3	8	5	34	15	2	18	0	30	0	7	15	3	12	16	27	25	3	0	2	3	12	21	41	20	17	8	3	8	6	22	24	31	13	11	19	4	15	0	0	11	2	2	11	13	7	1	29	11	9	8	8	11	19	18	7	13	3	2	7	0	1
DNAJB2	0	1	2	1	0	1	0	1	2	0	0	2	1	0	0	0	0	3	3	4	1	3	1	1	0	0	0	10	0	2	1	6	2	1	0	0	0	1	0	0	1	1	0	1	1	0	2	0	0	0	1	1	0	1	1	0	1	0	3	0	2	0	2	0	0	0	2	0	0	1	0	1	1	2	2	1	2	1	4	3	2	1	0	3	3	0	2	1	1	0	0	0	0	3	2	0	0	2	0	2	0	1	0	0	1	2	0	1	0	0	1	1	1	2	0	2	6	4	1	1	2	0	0	3	3	1	3	1	2	2	0	4	4	4	0	2	1	3	0	3	5	0	0	6	3	2	4	6	1	1	1	0	9	2	5	0	1	1	0	2	0	0	0	0	2	1	0	1	0	1	0	3	0	1	1	0	1	0	0	0	3	0	0	2	0	0	0	2	3	0	1	0	0	0	0	2	0	1	0	0	2	4	2	2	3	4	1	3	5	1	4	0	1	1	4	3	2	2	3	0	1	4	2	0	5	1	4	1	5	0	0	0	0	1	6	2	0	1	4	4	3	2	6	6	2	3	3	5	5	2	2	2	0	9	0	0	2	1	1	2	0	0	5	0	1	3	2	6	6	0	2	1	1	1	4	1	1	6	2	0	0	5	1	1	4	2	0	0	2	2	1	1	3	2	4	4	1	3	1	5	2	0	4	2	1	0	0	2	9	0	4	4	1	1	3	3	1	1	0	1	0	2	4	1	1	2	4	0	1	1	4	0	2	0	3	1	1	2	0	1	6	3	0	2	2	0	0	2	0	0	1	2	4	1	0	1	0	2	5	0	6	0	0	1	2	0	1	1	0	2	1	2	5	1	0	3	0	2	1	0	3	5	1	0	5	0	5	0	6	3	4	2	0	0	0	1	1	0	0	1	3	6	2	0	1	2	1	1	5	0	0	2	2	2	0	1	1	1	1	2	1	1	1	1	0	0	1	2	1	0	3	1	5	4	2	0	0	3	2	7	2	2	2	0	1	0	2	1	1	2	4	0	0	3	1	0	1	3	1	6	4	4	0	4	3	2	0	2	0	0	0	0	0	0	0	0	0	0	0	1	0	2	1	0	1	0	0	0	0	0	3	0	1	0	2	0	0	2	0	0	0	1	1	0	0	0	2	1	1	1	0	0	0	0	1	0	4	7	3	3	1	2	0	0	0	4	1	2	2	0	3	0	7	5	2	3	8	9	1	3	5	2	4	0	6	2	3	2	2	2	4	1	1	2	0	0	1	1	1	0	2	2	1	2	1	1	6	1	5	0	2	0	4	1	0	1	1	0	0	0	0	1	0	0	0	1	0	2	1	0	3	0	1	0	2	0	0	0	7	0	0	2	7	6	0	0	5	1	4	0	1	5	3	7	1	1	2	1	2	5	3	0	0	0	2	2	3	3	1	4	2	1	1	1	0	4	2	3	3	1	2	2	2	1	0	0	2	0	0	2	4	5	1	1	2	0	7	8	1	2	1	1	0	0	0	1	4	2	7	3	3	0	1	3	0	3	3	4	0	5	3	1	0	4	4	1	5	2	4	2	2	3	6	5	3	1	0	3	0	0	1	5	0	2	4	5	0	0	6	0	1	1	1	0	1	1	1	1	3	0	0	0	0	0	1	0	0	0	0	0	0	0	0	0	0	0	1	3	0	0	1	0	2	0	0	1	0	2	0	0	1	2	1	0	1	0	1	1	0	0	1	5	0	0	0	0	0	0	0	1	0	1	1	0	1	1	1	1	0	0	0	0	0	1	1	1	0	2	4	4	0	4	1	0	0	2	0	1	5	1	1	2	0	2	6	1	8	1	2	1	0	0	3	0	1	0	7	2	0	0	1	2	1	2	6	1	3	0	10	2	4	2	3	3	6	1	3	6	0	3	4	1	1	1	0	6	2	0	2	1	5	0	1	7	6	3	0	3	2	4	4	0	5	2	0	1	6	4	0	5	0	4	0	4	6	0	3	3	2	3	0	0	0	0	2	3	4	8	2	7	3	1	2	3	9	6	3	4	8	1	5	0	1	3	0	3	3	2	3	0	1	3	4	4	4	3	2	6	0	0	3	2	2	0	0
DNPEP	1	0	1	0	0	1	0	1	2	0	1	1	2	0	1	0	1	1	1	3	0	0	0	1	0	0	0	4	0	2	1	4	1	0	0	1	0	1	0	1	1	0	0	2	1	2	4	1	0	1	1	0	0	1	0	1	1	1	3	0	1	0	0	0	1	0	2	0	1	0	0	0	1	2	3	1	2	8	2	1	0	2	1	3	3	0	1	0	0	1	0	0	0	2	1	4	1	0	2	3	0	0	2	3	2	3	0	0	5	1	0	1	1	3	5	4	5	2	2	2	2	0	0	3	1	1	3	1	1	1	1	3	2	1	5	3	0	4	1	0	3	1	2	2	1	1	1	3	2	1	3	0	6	1	3	0	2	1	1	1	0	2	0	0	0	0	2	0	1	2	0	3	0	1	2	0	0	1	3	1	1	0	0	1	0	0	0	0	1	1	2	1	0	2	0	1	0	1	1	0	3	5	6	3	2	2	2	2	2	1	1	1	0	10	4	2	1	1	3	0	2	5	4	1	0	0	0	2	2	0	0	5	3	5	2	1	0	0	7	4	3	3	5	3	1	0	3	3	2	4	9	9	1	3	6	0	1	0	3	5	1	2	0	2	5	2	1	1	2	1	5	1	2	1	0	2	2	2	3	2	1	2	0	1	2	0	6	5	3	3	0	2	5	4	2	4	2	7	1	3	1	1	2	0	2	0	2	2	3	0	0	1	3	3	4	2	2	2	1	1	0	0	2	0	6	4	2	0	1	1	1	2	1	0	0	1	2	7	0	0	2	2	3	0	2	4	0	0	4	0	0	0	2	1	2	0	0	1	6	1	4	1	5	7	1	0	1	1	0	1	1	1	1	3	0	2	1	2	1	0	3	3	2	2	4	1	1	1	3	0	4	3	0	1	0	3	0	0	0	3	4	0	1	0	4	2	0	1	1	2	2	1	0	3	1	1	1	2	4	1	2	0	0	1	3	1	1	0	2	1	3	1	3	2	0	0	0	0	3	6	1	2	1	5	1	0	2	5	7	1	2	4	0	2	4	2	2	1	3	6	1	1	1	0	6	1	0	1	0	0	0	0	0	0	0	2	0	0	0	0	1	0	0	0	0	0	1	0	1	0	0	0	0	0	1	0	0	1	1	3	0	4	0	1	2	0	0	1	0	0	1	0	0	0	2	0	2	7	1	0	1	2	0	0	1	1	3	1	4	0	0	2	3	2	1	6	5	7	1	6	1	1	2	0	0	5	0	1	4	0	2	3	0	3	0	1	1	7	2	0	3	4	5	3	3	0	0	4	2	0	4	2	1	1	0	1	0	0	0	0	0	2	2	2	1	0	0	2	1	1	2	0	0	2	3	0	0	4	5	2	1	1	8	4	1	0	3	4	5	2	2	3	5	6	0	2	4	1	2	2	1	3	7	1	1	4	1	9	1	3	4	6	1	2	5	3	2	1	1	5	3	3	1	0	0	0	2	0	1	0	5	1	1	0	2	3	3	1	1	4	2	1	1	0	0	2	6	2	1	0	2	0	4	5	2	1	0	5	0	4	2	3	0	1	4	3	8	0	3	1	2	1	4	0	0	0	1	2	0	1	0	1	1	2	3	0	0	0	3	4	0	0	2	4	0	1	0	2	1	1	0	1	0	1	0	0	0	0	0	0	0	0	0	2	0	0	1	0	0	0	1	0	4	1	2	2	1	3	1	0	1	1	0	0	4	1	3	0	0	1	2	0	3	1	0	1	0	2	1	0	1	1	3	1	0	0	2	1	0	0	1	1	0	0	0	0	1	0	3	2	0	3	2	2	0	1	0	3	0	0	0	0	1	2	2	2	2	4	2	0	0	4	0	0	2	1	5	2	1	0	0	0	2	3	5	1	2	2	5	3	0	4	3	4	2	0	1	1	1	2	0	0	3	3	0	0	0	0	2	1	2	3	3	6	3	0	0	3	1	6	5	0	4	0	2	3	7	1	1	3	0	2	0	1	3	1	0	4	1	3	0	0	2	0	3	1	3	6	2	2	0	2	1	7	5	6	2	3	5	4	5	0	0	5	1	0	1	1	2	0	5	3	2	3	7	3	2	6	0	2	1	1	1	0	0
DES	158	9	91	43	74	32	33	95	185	83	5	46	119	132	54	32	47	389	315	179	50	225	26	103	93	16	49	418	150	70	182	209	282	63	133	73	40	127	109	17	39	114	6	80	205	6	195	31	44	41	37	3	204	354	222	277	156	103	165	8	69	61	214	53	29	24	122	14	43	255	14	40	14	94	47	26	19	179	280	77	117	181	69	76	312	4	130	58	10	6	27	43	42	110	121	161	94	54	37	190	54	97	162	46	151	155	33	179	123	75	81	278	123	210	90	302	138	125	55	42	153	21	20	129	129	62	81	40	59	55	176	162	331	308	39	196	103	390	138	235	287	72	357	255	121	113	117	332	169	156	253	74	429	271	128	23	44	16	17	101	11	30	57	58	293	135	28	77	28	74	38	202	43	153	115	23	19	12	64	36	61	48	98	45	17	35	26	73	165	160	66	77	15	91	59	98	109	109	41	102	213	191	220	80	174	110	254	186	164	25	145	25	88	354	311	121	121	204	207	73	60	192	123	53	98	40	54	64	199	35	24	223	47	91	193	59	56	52	256	169	126	167	272	157	205	102	193	60	132	219	129	132	46	156	241	227	165	59	80	106	139	109	169	89	62	182	141	207	73	86	338	88	38	122	129	56	61	254	149	94	59	218	30	30	150	182	174	127	55	158	34	347	311	158	224	135	126	219	90	145	223	163	234	87	175	12	82	162	433	130	122	95	98	32	317	204	94	190	52	155	13	32	211	35	108	52	200	101	21	86	120	22	83	75	89	62	66	234	34	34	195	94	55	62	197	28	62	97	165	22	25	61	38	42	43	8	30	26	138	25	197	38	82	210	60	13	52	63	11	56	42	70	28	72	25	46	11	71	27	37	61	63	26	6	72	5	96	30	170	60	118	75	94	34	26	94	131	20	19	69	107	79	159	9	26	178	58	118	108	59	53	113	84	143	146	116	79	100	240	66	53	55	100	101	229	89	31	117	176	147	129	201	169	199	97	81	49	208	318	250	158	112	86	125	75	77	162	232	205	224	119	29	82	77	210	158	89	98	229	330	202	194	122	246	326	58	13	25	41	25	19	7	13	10	18	34	15	22	5	52	15	26	50	20	60	13	98	23	52	32	80	30	37	14	36	19	8	112	28	18	6	88	44	15	69	12	51	42	36	19	53	25	42	9	76	78	40	280	148	38	115	154	27	38	49	78	294	210	228	32	218	45	263	221	155	225	360	363	119	292	316	161	139	80	104	296	155	104	185	207	160	99	93	255	29	88	108	237	186	57	62	150	116	39	162	85	129	158	143	34	170	30	119	77	38	60	47	44	27	11	45	118	100	90	38	75	51	49	84	10	74	13	18	41	56	59	116	86	392	90	16	94	375	186	11	216	273	182	236	139	98	318	250	431	141	290	138	74	172	228	178	127	94	51	68	259	154	304	159	222	342	176	73	163	400	164	157	217	198	188	335	135	99	64	46	80	98	118	46	252	269	212	83	137	202	191	186	114	71	302	170	139	105	99	54	180	386	288	481	105	288	172	206	289	254	193	411	354	49	370	166	287	224	199	382	348	408	264	262	126	102	242	179	212	93	41	70	40	11	21	92	127	103	190	134	88	12	41	143	71	53	9	97	53	50	19	87	160	63	17	15	16	26	16	21	26	19	16	19	8	13	16	6	46	20	18	47	150	29	102	38	27	164	43	105	50	30	146	97	78	98	54	88	50	135	135	108	66	111	149	101	127	131	25	49	8	65	81	43	21	64	81	120	71	35	19	47	36	39	59	59	68	39	17	52	122	96	31	173	150	38	149	114	176	41	123	31	162	119	184	79	102	49	78	193	148	157	107	177	84	55	77	199	20	73	65	139	114	51	123	65	122	175	193	278	18	182	35	340	140	55	144	188	277	193	34	79	198	79	97	103	141	189	117	13	146	72	66	134	123	181	121	364	256	149	176	33	274	114	226	76	37	192	67	93	138	561	174	50	294	25	322	47	135	245	102	124	193	368	362	39	19	92	79	240	220	399	411	308	278	77	163	141	419	425	459	206	131	223	125	279	29	8	225	65	18	170	132	89	34	417	173	132	128	109	274	263	398	101	287	107	31	177	40	51
SPEG	6	1	9	5	0	1	1	7	12	5	0	6	8	9	7	6	0	14	26	21	0	12	1	7	5	1	1	29	4	6	26	21	18	1	27	5	2	10	1	0	1	5	0	5	21	1	10	2	3	3	0	1	14	17	11	6	11	3	13	0	8	1	11	2	5	2	13	1	2	22	2	3	1	19	4	10	4	14	28	7	11	17	9	8	40	0	15	3	1	2	1	2	1	5	16	18	16	0	5	22	3	10	12	8	6	22	6	16	11	3	17	21	11	22	7	40	12	17	4	4	14	5	1	6	16	10	11	6	12	1	17	19	35	35	5	22	13	46	11	20	34	4	40	26	5	18	7	38	34	10	49	12	35	39	10	4	0	0	1	5	3	1	4	5	6	12	7	11	6	7	3	18	2	32	12	6	1	2	8	7	7	1	9	6	1	5	3	6	11	4	15	8	2	10	6	15	9	11	1	10	17	23	32	15	32	6	35	31	12	14	19	11	0	49	39	4	10	16	22	6	13	26	11	0	6	5	6	10	23	0	0	28	4	10	25	2	9	6	33	19	22	30	54	22	22	10	19	9	22	37	24	58	14	19	28	14	28	6	20	11	11	19	38	19	8	17	25	21	5	7	41	16	2	14	14	17	5	35	15	11	7	34	8	4	22	23	23	25	8	18	6	41	32	24	32	36	21	21	13	36	43	23	35	10	24	2	29	23	46	13	33	17	21	4	32	24	16	24	7	13	1	5	18	3	13	7	32	18	4	10	10	1	13	18	5	8	12	51	6	3	15	8	10	5	41	6	6	14	18	3	2	18	7	9	7	1	4	8	27	3	29	8	38	23	6	2	5	14	3	22	4	16	5	6	3	2	2	9	3	1	7	8	5	2	15	0	10	2	12	1	10	9	4	0	0	6	13	5	2	7	9	6	8	1	0	28	2	16	16	8	4	17	10	8	12	17	6	11	20	0	4	6	9	17	20	9	5	12	16	27	16	15	21	24	10	5	7	30	48	16	19	16	8	21	7	6	22	23	17	19	13	1	10	9	23	5	7	8	40	40	20	17	21	27	32	6	0	6	9	2	8	2	0	1	0	3	1	2	1	2	3	3	5	2	8	1	11	4	1	2	4	2	2	4	3	4	0	17	2	2	0	13	8	3	7	4	3	5	3	6	9	4	6	3	8	3	7	26	24	6	25	19	2	6	5	3	30	30	22	4	17	6	40	26	10	21	36	45	11	31	21	23	13	6	2	26	27	11	21	27	10	15	7	23	1	7	6	28	24	9	9	14	16	3	13	2	9	15	21	3	26	0	16	19	4	8	6	8	0	3	12	5	8	8	5	9	4	5	7	4	7	0	7	2	2	7	7	6	19	9	5	10	24	11	2	9	13	13	16	23	3	38	23	22	10	30	15	8	16	27	23	7	11	4	2	26	7	27	14	22	26	21	8	7	42	5	24	29	17	22	35	15	6	5	4	2	20	13	2	29	18	11	6	9	18	24	21	9	7	32	7	9	2	7	9	7	51	17	23	8	24	13	14	20	28	4	30	30	7	34	15	17	14	13	33	31	42	15	17	13	4	20	19	18	10	1	5	1	3	0	13	13	14	27	25	14	2	4	15	9	7	5	17	11	9	1	11	28	8	0	0	1	3	0	1	3	3	0	2	3	0	1	0	0	1	1	9	19	1	8	8	0	17	3	11	8	2	18	10	6	13	6	8	5	13	16	6	8	8	13	12	10	14	1	1	1	3	10	9	3	7	8	10	5	4	0	5	7	3	6	2	4	4	1	5	13	6	9	23	13	5	17	18	22	6	11	8	14	6	25	5	11	4	10	30	18	20	10	21	15	5	6	20	1	7	8	15	14	2	14	10	20	25	22	47	6	15	7	50	22	4	20	24	36	23	6	13	26	5	8	7	11	14	13	2	15	10	7	14	9	26	5	27	38	14	21	2	26	15	19	7	7	15	7	13	19	46	15	5	31	1	46	2	16	25	2	10	13	37	22	2	3	4	9	20	15	31	30	29	17	1	13	10	42	32	39	12	11	21	7	23	7	2	21	5	1	13	11	14	2	44	18	7	7	16	29	24	34	4	31	10	10	15	2	4
OBSL1	0	0	0	0	0	0	0	0	2	0	0	0	0	1	0	0	0	0	1	1	0	2	0	2	0	0	0	3	1	1	1	3	0	1	6	0	1	0	0	1	0	1	0	0	0	0	1	0	0	0	0	0	0	1	1	1	0	1	0	0	1	0	1	0	0	1	0	0	0	0	0	0	0	1	2	4	0	2	1	2	0	0	0	0	0	0	2	0	0	0	1	1	1	2	2	0	1	0	0	1	0	0	1	0	1	0	1	0	0	0	2	0	0	2	0	2	2	0	2	1	1	0	0	0	1	0	0	0	0	0	0	0	1	0	0	1	0	0	1	3	1	1	4	4	2	0	0	3	0	1	0	0	2	3	1	0	0	0	0	0	0	0	0	0	1	0	0	0	0	1	0	2	1	1	0	0	0	0	0	0	0	0	1	0	1	0	0	0	0	2	0	0	0	2	0	0	2	0	0	1	2	3	1	0	1	0	1	0	0	0	0	0	3	7	2	1	0	3	1	1	0	3	0	0	0	2	0	0	1	0	0	0	1	0	1	0	0	0	3	2	2	0	1	2	0	1	2	0	3	3	1	2	0	0	3	0	3	0	0	1	0	0	0	0	1	0	2	1	0	0	3	0	0	1	0	1	0	3	1	1	0	0	0	1	2	1	0	0	0	1	0	1	3	2	1	6	2	2	1	0	3	0	3	0	0	0	0	0	3	0	1	3	2	0	2	0	0	1	0	3	0	1	2	2	0	0	0	0	0	0	0	1	0	2	1	0	2	2	2	0	1	1	0	0	3	0	0	3	1	2	0	3	1	0	0	0	0	0	1	0	2	2	1	4	0	0	0	1	0	1	1	0	0	0	1	0	0	1	1	1	2	1	2	0	0	0	3	0	1	0	0	0	0	0	0	0	0	0	1	2	0	1	1	0	0	1	1	1	1	3	1	0	0	1	1	3	0	0	2	0	0	0	2	3	0	0	0	2	0	1	0	2	1	1	2	3	0	0	3	3	0	0	0	2	1	1	3	2	3	3	2	0	2	2	2	2	0	1	7	4	3	0	1	1	4	0	0	0	0	0	0	0	0	0	0	0	0	0	1	0	0	0	0	1	0	0	0	0	0	0	4	0	0	0	1	0	0	0	2	0	0	1	0	0	0	0	1	1	1	0	0	1	0	0	0	0	4	2	0	0	0	0	0	0	1	0	1	3	6	0	0	0	3	1	2	0	3	2	1	1	1	1	2	1	0	2	0	2	2	1	4	2	0	5	0	0	4	2	6	1	0	1	4	0	1	2	1	1	2	0	2	0	0	0	0	0	1	0	0	2	0	1	2	0	0	0	0	0	1	0	1	0	0	0	0	3	1	0	3	1	0	0	5	2	0	1	1	2	0	4	2	5	2	2	1	3	0	0	1	0	3	3	0	1	4	1	0	1	0	2	4	2	3	2	0	2	4	0	2	2	3	0	0	0	1	0	0	0	0	3	1	0	0	1	3	2	1	0	0	4	2	2	0	0	0	3	8	3	4	0	1	2	2	2	0	3	2	2	0	2	2	1	3	0	1	2	2	1	6	1	0	1	1	1	0	2	0	0	0	0	1	1	1	1	0	1	0	0	0	1	0	0	0	0	0	1	0	0	1	0	0	0	0	0	0	0	0	0	0	0	0	0	0	0	0	0	2	0	0	0	1	2	4	0	0	0	2	1	0	1	0	0	1	0	0	0	2	1	2	1	1	3	0	0	1	1	0	0	1	0	0	1	1	0	1	0	0	0	0	2	2	0	0	0	2	0	0	1	4	1	0	3	1	2	0	2	0	2	1	1	0	1	0	0	2	4	2	3	3	2	0	2	2	0	1	1	2	2	0	0	0	1	3	6	1	1	3	0	2	0	0	1	1	3	3	2	0	3	0	0	1	1	2	0	0	0	2	1	2	0	1	0	1	4	3	0	0	1	2	1	0	0	1	0	0	1	3	2	0	2	0	0	0	1	0	0	0	2	1	4	0	0	0	1	4	2	4	1	3	1	0	1	0	1	0	3	0	2	6	1	1	0	0	0	0	1	1	0	1	0	4	1	3	0	4	0	3	0	2	1	0	1	2	0	0
AC114765.1	0	0	1	0	0	0	2	0	0	0	4	0	0	0	4	0	0	0	0	2	0	0	1	0	0	1	0	0	1	0	7	2	0	0	0	0	2	0	0	5	0	0	1	0	1	5	0	0	0	1	3	2	0	0	0	0	0	1	0	2	2	0	1	0	1	0	2	0	0	1	0	0	0	0	7	2	0	3	3	2	3	5	3	0	2	0	2	0	1	0	1	1	1	0	4	1	1	0	4	0	0	2	1	6	0	0	0	1	0	1	5	4	3	0	2	0	2	0	1	3	2	0	0	1	2	1	0	1	1	0	0	4	2	1	2	2	0	3	1	3	3	1	3	2	0	2	1	2	3	4	7	0	6	3	0	0	1	0	0	1	0	0	0	1	0	4	1	3	0	1	0	4	1	0	3	1	2	1	0	0	0	0	1	0	0	0	0	0	0	0	5	0	0	2	3	0	0	0	0	0	5	1	2	0	0	0	4	6	1	0	1	1	0	16	2	0	0	2	3	0	2	0	0	4	0	2	0	1	5	0	0	10	2	0	1	1	1	0	5	1	1	0	4	0	0	1	1	1	4	0	7	11	6	2	5	0	0	0	0	0	0	2	0	0	10	7	1	1	1	3	6	0	3	0	12	2	4	0	3	1	0	3	2	1	0	0	2	0	4	0	0	5	0	19	1	0	0	1	5	0	2	7	0	0	0	0	5	12	0	1	2	0	0	0	2	2	1	2	2	0	0	1	1	2	0	7	3	2	7	3	1	1	0	7	0	8	0	3	4	0	3	1	4	2	1	3	1	13	3	2	0	5	0	0	2	0	0	0	13	2	2	2	0	3	0	1	3	0	0	1	4	0	1	1	0	0	2	1	0	4	2	2	8	3	1	0	1	7	2	0	1	1	0	0	0	2	1	0	0	0	2	0	0	0	3	3	0	1	1	0	4	4	1	0	1	1	2	0	5	2	0	1	1	9	0	0	0	0	6	6	1	0	0	1	1	0	0	7	0	0	3	5	1	0	0	0	0	1	0	0	1	0	1	0	2	5	8	0	9	10	0	1	2	3	1	1	0	0	0	0	0	0	3	0	0	0	0	0	0	0	1	0	0	0	0	0	1	0	1	0	0	0	0	0	0	0	1	2	2	1	0	0	0	0	0	0	0	0	1	1	0	0	1	0	0	0	0	0	0	1	2	0	0	0	0	0	0	0	0	1	0	0	1	1	2	9	1	2	8	10	3	2	0	0	0	2	0	0	3	0	4	6	2	1	2	0	0	2	4	0	1	1	0	1	0	0	1	3	2	0	3	1	1	4	1	1	2	0	1	3	0	0	0	0	0	0	1	1	1	3	0	0	2	2	0	5	0	0	3	5	1	3	15	0	0	2	4	1	1	5	1	3	8	4	0	3	0	2	1	5	4	1	2	3	0	4	1	7	0	1	1	6	1	0	4	4	1	0	1	3	2	3	1	0	0	1	0	0	0	0	0	2	1	2	7	2	2	0	3	1	2	4	3	1	0	0	9	2	3	0	0	2	2	0	0	0	0	0	0	0	0	3	0	0	3	2	2	0	1	0	2	0	0	4	0	0	0	1	0	0	1	0	0	0	2	0	0	0	0	0	0	0	3	0	2	0	1	2	0	0	0	0	1	0	0	0	0	0	0	1	0	0	0	0	0	0	0	0	3	2	0	0	2	2	0	0	0	0	0	1	1	0	2	0	5	0	0	1	2	3	0	0	0	0	0	1	0	0	0	0	2	0	0	0	0	0	0	2	0	0	0	0	0	0	0	0	0	0	0	0	0	0	0	1	0	1	0	1	1	0	0	3	1	6	0	0	0	1	0	0	0	0	0	0	0	0	0	0	0	0	1	0	0	1	13	1	2	0	1	1	0	0	1	1	1	1	7	3	1	1	0	0	2	0	3	1	0	0	0	0	0	0	0	0	0	0	0	0	0	0	0	2	1	0	0	0	1	0	0	0	1	2	1	0	0	0	0	1	0	0	0	0	0	2	1	0	5	4	5	1	0	2	0	0	4	1	0	4	0	1	2	0	0	1	0	0	0	1	0	0	8	1	1	1	15	2	1	2	0	0	0	0	1	0	0
EPHA4	0	0	0	1	0	0	0	0	0	0	0	0	0	0	0	3	0	0	0	0	0	1	0	0	0	1	0	0	0	0	0	2	0	0	0	0	0	0	0	0	0	0	0	0	2	3	0	1	0	0	0	1	1	0	0	0	0	0	0	1	0	0	1	0	0	0	0	0	0	0	0	0	0	0	2	0	0	0	0	1	2	0	0	1	1	0	1	0	0	0	1	0	1	0	0	0	0	0	0	0	2	0	0	1	0	1	0	0	1	0	1	0	1	1	1	0	0	0	0	1	0	0	1	1	3	0	0	1	3	0	0	0	1	0	0	1	0	2	0	0	3	0	3	0	0	0	0	1	2	1	2	0	4	5	0	0	0	0	0	1	0	0	0	0	0	0	1	1	0	0	0	0	0	0	0	0	0	0	1	0	0	0	0	0	0	2	0	0	0	1	1	0	0	0	0	1	0	0	0	0	0	1	0	0	1	0	2	1	0	0	1	1	1	3	0	0	0	0	0	0	0	3	0	2	0	0	1	0	1	0	0	2	0	0	2	1	0	0	0	0	0	1	4	1	0	0	0	0	0	0	4	2	4	1	4	0	0	0	0	0	0	0	2	0	1	2	0	0	0	1	0	0	1	0	2	0	1	1	3	0	0	0	0	0	1	2	0	0	3	0	0	2	0	4	0	0	1	0	2	2	2	0	0	0	0	1	1	3	0	0	2	0	0	0	1	0	2	2	0	0	0	0	2	1	2	1	2	1	1	1	1	0	1	2	0	1	0	0	0	0	0	0	1	1	0	1	0	0	3	1	0	1	1	0	1	0	0	0	2	0	0	0	0	0	1	1	0	0	0	0	1	1	0	0	0	2	0	3	0	0	2	1	3	1	1	0	0	5	1	0	0	0	0	0	0	0	2	1	0	0	0	0	2	0	1	2	0	1	0	0	1	1	0	0	0	0	1	1	1	0	0	0	0	1	1	1	0	1	2	0	0	0	0	2	0	0	0	1	1	0	0	3	1	1	0	0	0	0	0	0	0	1	0	0	3	0	4	1	10	8	2	0	0	2	1	2	0	0	1	0	0	0	0	0	0	0	0	0	0	0	0	0	0	0	0	0	1	1	0	1	0	0	0	0	1	0	1	1	2	3	0	2	0	0	0	0	0	0	0	1	0	1	0	0	0	0	0	0	1	0	0	0	1	0	0	0	0	0	0	0	1	1	0	0	0	1	1	2	0	1	0	0	0	1	0	1	1	1	0	0	5	0	0	1	0	0	1	0	0	0	0	0	0	0	0	0	1	0	1	0	1	0	0	1	1	0	0	0	0	0	0	0	0	0	0	0	2	2	0	1	0	0	1	0	0	0	0	0	1	1	0	1	3	0	0	0	1	1	0	1	0	0	1	2	0	3	0	1	1	3	1	1	2	1	0	1	0	1	2	1	0	4	0	0	0	0	1	1	0	1	2	2	1	0	0	0	0	0	0	1	1	0	0	0	0	2	3	0	2	2	3	0	0	0	0	0	0	1	0	0	0	0	1	0	0	0	0	0	0	0	0	1	0	0	1	1	5	0	0	0	0	0	0	2	1	0	0	0	0	0	0	0	0	1	0	0	0	0	0	1	0	0	0	0	0	0	0	1	0	0	0	0	0	0	0	0	0	0	0	1	0	0	0	0	1	0	0	1	0	0	0	1	2	0	0	0	0	0	0	1	0	0	0	0	1	0	0	0	0	0	2	1	0	0	0	0	0	0	2	0	0	0	0	0	0	1	0	0	0	0	1	0	1	0	0	1	0	0	0	0	0	0	0	1	0	0	0	0	1	2	0	0	0	4	0	1	0	0	0	0	0	1	0	0	0	0	0	0	0	0	0	0	0	1	2	0	0	0	2	0	0	0	0	2	1	0	0	0	0	0	0	0	2	0	0	0	0	0	2	0	0	0	0	0	1	0	1	0	0	0	0	0	0	0	0	0	0	1	0	0	0	1	0	0	1	0	0	0	0	0	0	0	1	0	1	0	6	1	1	1	0	1	1	1	3	0	0	1	1	1	0	0	0	3	0	0	0	0	0	0	1	0	0	0	4	0	0	1	0	0	0	0	0	0	0
PAX3	2	0	0	0	0	0	0	0	1	0	2	0	0	0	2	3	0	0	0	0	0	2	0	0	0	0	0	0	0	0	1	3	0	1	1	0	0	0	0	4	1	0	0	0	0	2	0	0	0	1	0	2	0	0	1	0	0	0	0	0	1	0	1	0	0	0	1	0	0	0	0	0	0	0	3	0	0	0	1	2	0	1	1	0	3	0	0	0	3	0	0	0	0	0	3	0	0	0	0	1	0	2	1	2	0	0	1	2	0	0	0	1	3	0	1	0	0	0	1	0	2	1	0	1	0	2	0	3	0	0	1	2	1	2	3	1	1	2	1	2	3	1	4	0	1	0	0	2	3	1	2	0	1	0	0	0	1	0	0	3	3	0	0	0	0	1	0	0	0	0	0	1	0	1	0	2	0	1	0	0	1	0	0	1	0	2	0	0	0	1	0	0	0	0	2	0	0	0	0	1	2	2	2	0	0	0	5	4	0	0	1	1	0	6	0	0	2	1	2	2	1	1	0	0	0	0	0	0	0	0	0	4	1	3	1	3	2	0	2	0	0	0	15	4	3	3	3	1	1	0	3	7	6	3	2	1	2	3	1	1	1	0	0	0	3	2	1	2	2	4	4	1	3	0	4	0	0	1	3	1	0	0	0	1	0	0	1	0	2	0	0	4	1	9	2	0	0	0	4	0	1	6	5	0	0	0	5	4	0	0	0	0	1	1	1	0	2	1	3	1	0	0	0	0	0	8	0	0	2	0	1	0	1	5	0	6	2	2	3	0	2	1	3	1	0	4	1	2	6	0	1	1	1	0	0	0	0	0	3	2	2	0	0	1	2	0	0	1	0	0	2	0	0	1	2	0	2	0	0	2	3	3	1	3	3	0	0	4	5	0	2	1	0	0	1	2	1	0	0	0	2	0	1	0	1	3	0	0	1	0	3	4	1	2	2	0	0	0	7	0	0	0	0	1	0	2	0	0	4	0	0	0	0	0	0	0	0	4	3	0	8	5	0	3	1	0	0	0	1	2	0	0	0	0	3	1	2	0	6	6	0	0	5	2	2	0	0	0	0	0	0	1	0	0	0	1	0	0	0	0	0	0	0	0	1	0	0	0	0	0	0	0	0	0	0	0	0	3	0	1	0	1	0	0	0	0	0	2	2	0	0	3	1	0	2	0	0	1	2	0	1	0	0	1	0	0	0	1	3	1	1	2	0	3	0	1	4	1	5	7	4	3	0	0	1	0	4	4	2	0	5	0	0	1	1	0	0	1	3	0	2	0	1	0	1	0	0	1	3	0	2	1	2	2	1	0	1	0	1	1	0	0	1	0	0	0	3	1	0	1	0	0	0	0	0	0	0	0	5	4	0	2	5	0	2	1	3	8	0	1	0	4	7	0	1	3	0	1	0	1	4	0	0	6	0	3	0	1	0	1	1	0	0	1	2	1	0	1	1	1	4	0	1	0	0	0	0	0	0	0	0	3	0	1	4	9	1	0	4	2	1	1	0	0	0	1	7	2	1	0	0	3	0	0	1	0	0	1	0	1	0	1	1	0	0	2	3	3	1	1	0	0	0	2	1	0	0	0	0	0	0	1	0	3	0	0	0	0	2	2	1	0	2	0	0	1	1	0	0	0	0	0	2	0	0	0	0	0	0	0	0	0	0	0	0	0	0	0	0	0	1	0	2	3	1	0	0	0	0	4	2	1	1	1	4	0	1	0	1	2	0	1	0	0	0	0	0	0	0	0	0	0	0	0	0	0	1	0	0	0	0	0	0	0	0	1	1	0	0	0	0	1	0	0	0	0	0	0	0	0	1	0	0	1	2	3	0	0	2	0	1	0	0	0	0	0	0	0	0	0	0	1	0	0	0	1	0	0	2	1	0	0	1	1	1	1	3	1	1	0	0	0	1	0	2	2	2	0	1	2	2	0	5	1	1	0	0	2	0	0	0	2	0	0	2	0	1	1	0	2	3	3	0	2	1	0	0	1	1	0	0	0	0	2	1	2	2	4	0	0	1	4	1	0	2	3	3	0	2	0	1	1	0	2	1	0	0	0	0	0	7	1	0	1	4	1	2	3	0	1	0	0	1	0	0
FARSB	1	0	2	0	0	0	0	0	3	0	0	0	0	2	0	0	0	3	3	1	0	0	0	0	1	0	0	3	1	0	1	3	1	0	1	1	0	0	0	0	0	1	0	0	0	0	4	0	0	0	0	0	1	0	1	0	0	0	2	0	0	0	5	0	0	0	1	0	1	3	0	1	1	1	1	0	0	4	3	2	1	1	0	1	3	1	1	0	0	2	0	0	0	1	0	2	2	0	0	1	0	1	2	2	1	2	1	3	1	0	2	1	1	2	1	2	2	1	2	0	0	1	0	2	2	1	1	0	0	0	3	1	1	1	1	2	1	2	1	3	3	0	1	5	1	1	3	5	1	0	0	3	2	1	2	0	1	2	0	3	0	1	0	1	3	1	0	0	1	0	0	0	0	5	1	1	0	0	0	2	1	0	0	0	0	1	0	0	1	1	0	0	0	0	1	1	1	0	0	0	1	2	1	1	3	3	3	3	1	0	0	0	0	4	5	2	1	3	3	2	0	2	3	1	1	0	0	0	1	0	0	1	0	0	0	0	1	1	2	2	0	2	5	0	4	0	1	1	3	3	2	2	0	3	0	2	1	1	1	1	0	2	5	1	0	2	1	1	0	0	8	3	0	3	2	0	0	2	0	5	0	1	0	0	1	2	3	2	2	1	2	1	2	0	3	2	0	2	2	1	6	2	2	0	3	0	0	3	5	1	5	0	2	0	0	4	1	4	3	5	0	1	0	2	0	0	6	0	1	1	2	0	0	0	1	0	0	8	0	0	1	1	0	0	2	0	1	1	2	1	0	3	0	1	0	0	0	1	1	0	2	3	0	0	0	0	1	0	0	0	1	1	0	0	1	1	1	1	0	1	4	1	0	0	1	1	1	0	0	0	2	0	0	0	1	1	2	0	1	0	3	0	1	0	0	1	1	1	3	0	0	3	0	1	1	0	1	1	2	1	0	0	0	1	2	0	1	3	3	2	0	4	1	1	0	1	0	6	1	1	0	2	0	2	1	0	2	3	2	1	2	1	2	1	1	3	0	0	3	3	0	4	3	1	4	0	0	1	0	0	0	0	0	0	0	0	0	1	0	0	0	0	0	0	1	0	1	0	0	1	0	0	0	0	1	0	0	0	1	0	0	1	0	0	0	0	0	1	0	0	0	0	0	0	0	0	0	1	1	0	0	0	0	1	0	2	2	1	2	0	2	0	2	1	1	2	2	2	1	2	2	0	3	0	0	0	2	1	3	0	1	0	2	3	1	0	1	0	2	1	0	0	0	0	0	1	2	3	0	0	3	0	1	1	1	0	0	0	0	1	1	0	2	1	1	0	0	0	0	0	0	0	0	0	1	1	3	0	2	0	0	0	2	0	0	2	2	4	1	3	0	1	1	2	0	2	1	0	1	2	1	2	2	0	1	3	2	6	3	1	1	3	3	1	5	0	1	0	2	5	2	1	0	0	0	2	1	0	0	0	1	0	3	0	0	2	2	2	1	2	1	2	2	0	0	0	6	5	3	4	3	5	0	2	2	4	0	2	0	2	2	0	4	0	5	4	4	0	4	1	1	0	2	1	1	0	1	0	0	0	0	0	2	8	2	2	0	1	0	0	0	0	2	0	1	0	1	0	1	0	0	0	0	0	0	0	0	0	0	0	0	0	0	0	0	0	0	2	0	0	0	0	1	0	0	0	0	3	1	1	1	0	4	2	4	1	1	1	1	0	2	0	0	0	0	0	0	0	1	0	1	0	0	0	1	0	0	0	0	0	0	1	2	0	0	0	0	0	2	1	0	0	0	5	0	2	0	1	1	2	0	1	0	0	0	2	1	0	3	1	2	0	3	0	0	0	1	2	0	0	1	0	4	0	1	0	0	1	4	1	0	3	0	3	3	0	2	3	1	0	1	0	1	1	0	2	1	0	0	0	1	0	0	5	1	3	0	3	0	4	0	0	0	0	1	1	6	1	0	0	2	2	0	1	1	0	0	2	1	1	0	0	0	1	4	0	1	0	5	1	0	2	2	3	1	2	3	0	3	1	4	0	0	3	1	1	0	0	1	0	4	0	2	1	2	4	1	2	0	1	0	0	0	0	1
ACSL3	3	0	0	0	0	0	0	0	2	0	2	0	0	3	3	0	0	4	2	2	0	2	0	0	0	0	0	10	1	1	5	6	3	0	3	1	0	7	2	1	0	1	0	0	3	0	2	1	0	1	0	0	3	3	2	0	0	1	0	0	0	0	2	0	1	0	5	0	1	5	0	1	2	2	2	2	0	5	6	6	4	2	1	0	12	0	4	1	0	0	1	2	0	0	2	1	2	0	0	1	2	0	1	1	0	4	0	2	3	1	1	1	4	7	1	3	7	2	1	0	3	0	0	1	6	0	3	3	4	2	1	0	6	6	0	2	3	7	1	1	4	1	9	6	1	2	1	9	7	6	5	1	4	14	6	0	0	0	0	1	0	2	0	1	2	4	0	2	0	0	0	3	0	2	3	0	0	0	0	1	1	0	0	0	1	0	2	1	3	0	2	3	0	0	1	0	2	0	0	2	10	6	10	0	6	8	1	8	4	0	6	0	3	13	16	2	8	9	7	2	0	10	4	0	1	0	1	1	4	0	0	6	0	2	1	0	1	3	5	7	4	3	9	8	7	3	1	3	4	11	8	10	2	2	6	4	7	1	4	8	2	1	2	0	2	3	3	3	1	2	11	8	2	3	2	3	2	1	3	5	2	6	1	0	0	1	2	5	2	0	1	5	6	7	6	10	2	2	9	7	5	4	1	0	2	2	7	4	3	4	5	6	4	0	6	4	2	1	2	3	1	1	3	0	2	1	4	0	5	3	0	0	2	1	3	0	2	10	1	0	3	3	1	0	3	0	1	8	4	1	0	1	3	0	1	0	1	4	5	1	7	1	4	13	1	2	4	0	2	3	3	2	1	3	0	3	0	2	5	1	3	5	1	1	1	0	4	3	9	0	7	2	0	0	1	2	1	1	0	0	1	2	0	0	1	6	3	4	1	3	1	3	1	2	3	2	1	3	10	1	0	0	3	3	2	5	0	4	4	3	6	2	3	1	3	1	0	3	8	4	1	1	1	0	3	3	3	5	8	2	7	0	0	3	1	6	2	5	7	7	12	3	3	2	8	0	0	0	0	0	1	0	1	0	0	1	0	0	0	0	1	2	0	2	1	0	1	0	2	0	1	0	0	0	1	0	0	0	0	2	0	1	0	0	0	0	1	1	0	0	1	1	0	0	2	0	0	5	6	1	6	3	0	2	1	0	8	3	8	0	2	1	6	1	3	4	8	4	3	6	4	0	1	0	3	1	3	2	4	3	7	1	1	4	0	1	1	3	5	1	0	2	4	1	1	1	1	3	0	1	4	0	1	2	0	0	0	1	0	1	1	1	1	1	2	1	3	3	0	1	2	0	1	0	3	2	2	0	11	3	2	4	8	2	0	3	6	7	3	9	5	3	8	7	1	3	0	0	1	3	5	2	4	2	2	8	0	7	4	2	4	5	0	4	19	1	8	2	3	5	5	1	0	0	0	2	5	2	1	3	2	0	2	3	4	4	3	6	1	11	6	4	1	1	5	0	10	6	8	2	5	5	7	2	6	3	4	5	2	3	3	8	3	5	9	3	7	2	10	3	4	2	0	4	2	0	2	0	1	0	0	8	2	4	8	0	1	0	5	1	5	0	0	1	0	0	2	6	3	0	0	0	0	0	0	0	0	0	1	0	0	0	0	1	0	0	3	3	0	1	1	3	0	1	1	1	1	3	1	0	5	0	2	0	2	2	1	1	2	5	0	4	2	0	0	0	0	2	1	0	2	1	1	0	1	0	2	0	1	2	3	1	0	0	1	1	3	0	3	1	0	1	2	4	0	0	0	1	1	1	0	2	0	0	4	4	3	3	5	0	0	1	3	1	1	1	2	1	0	4	0	3	4	3	9	0	1	0	6	3	0	3	6	4	3	2	0	5	2	1	0	2	1	1	0	4	1	0	6	3	10	0	3	6	7	6	0	3	5	3	0	2	0	1	1	1	7	1	1	1	1	2	0	0	1	0	1	2	3	2	0	0	0	3	4	2	4	6	7	5	1	1	1	8	10	4	4	2	4	5	9	0	0	4	0	0	4	3	1	0	7	5	2	2	4	2	1	4	2	5	2	0	5	0	0
WDFY1	0	0	0	0	0	0	0	0	6	1	0	0	1	1	0	0	0	3	3	0	0	2	0	0	0	0	0	1	0	0	2	1	0	0	0	0	0	0	0	0	0	0	0	0	2	1	0	0	0	0	0	0	4	2	0	0	0	0	2	0	1	0	0	1	2	0	1	0	0	0	0	0	0	0	1	2	2	4	3	1	1	1	1	0	3	0	0	0	1	0	0	0	0	2	3	0	0	0	2	2	0	0	0	0	0	1	0	0	0	0	1	1	1	0	3	0	2	1	1	0	1	0	0	0	2	0	4	1	2	0	1	5	3	0	0	0	0	2	3	0	2	0	2	0	0	2	0	3	0	5	3	0	3	3	0	0	0	1	0	0	0	1	0	0	0	1	1	0	1	0	0	2	0	0	3	1	0	0	0	1	2	0	0	0	0	0	0	0	2	1	0	0	0	0	1	0	0	0	0	0	4	1	4	2	3	0	3	1	4	0	0	1	0	3	1	0	0	6	5	1	0	2	1	1	0	1	0	2	0	0	1	1	1	0	0	1	0	1	4	0	2	0	1	4	3	0	2	1	1	1	1	2	2	0	2	0	2	1	4	0	1	1	2	0	0	3	1	1	0	0	7	1	1	2	0	2	1	3	3	1	0	1	1	0	2	2	1	2	1	2	0	1	3	2	3	3	0	3	0	1	5	2	3	2	0	0	1	1	7	0	0	0	1	0	1	2	6	1	3	1	0	1	3	1	1	2	1	5	1	0	0	0	1	3	3	3	1	2	0	0	2	0	1	1	2	0	1	0	1	2	0	0	1	1	1	0	0	1	3	0	1	0	1	3	0	0	0	0	0	3	0	0	1	0	0	1	0	1	0	0	3	2	0	0	2	0	1	1	2	0	0	1	0	0	0	0	0	0	0	0	1	1	1	0	0	0	0	2	0	1	0	1	0	0	3	1	1	2	1	1	0	0	0	0	2	3	0	0	0	1	0	2	1	2	2	0	0	0	2	5	1	3	0	1	2	0	0	3	0	0	1	0	1	2	1	3	5	0	4	7	6	0	0	1	1	1	0	0	0	0	0	0	0	0	1	0	0	0	0	1	0	0	0	0	0	1	0	0	0	1	2	0	0	0	0	0	1	2	0	0	0	0	0	0	0	0	0	0	1	0	0	0	0	0	0	0	0	1	6	0	0	2	0	0	0	1	1	0	1	1	1	4	2	4	0	4	5	0	2	0	6	2	1	0	0	0	0	0	1	0	5	2	0	1	0	1	1	2	3	0	2	0	0	0	2	2	3	1	1	0	2	0	1	0	0	0	0	0	0	1	0	1	0	0	0	0	0	2	1	0	0	0	0	0	0	0	0	0	3	2	0	3	6	2	0	3	1	3	5	1	2	2	4	4	3	2	1	0	0	3	2	1	3	2	0	2	0	0	2	2	1	1	0	2	2	4	1	2	2	2	3	1	0	0	0	0	2	0	0	1	1	1	0	1	3	1	1	1	2	0	3	2	1	0	2	1	7	3	4	1	1	1	4	0	0	0	1	0	1	1	0	0	0	3	3	1	1	2	1	1	0	2	1	3	0	0	3	0	0	0	1	0	0	2	2	2	0	0	0	0	2	0	0	0	1	1	0	1	1	0	1	0	0	0	0	0	0	0	0	0	0	0	0	0	1	0	1	2	0	0	0	0	0	1	0	3	1	1	0	1	0	1	0	0	0	1	0	0	0	2	0	0	0	2	3	0	0	0	0	0	1	0	0	0	0	0	0	0	0	0	0	0	0	0	1	1	0	0	1	1	0	1	2	0	0	3	1	1	1	2	0	0	0	3	0	1	1	1	0	0	0	3	1	0	1	1	0	0	1	0	0	0	2	0	3	0	2	0	2	1	0	1	0	1	5	1	4	0	0	1	0	0	1	3	1	1	0	0	3	3	1	0	3	1	0	0	0	2	1	2	0	0	0	0	3	2	1	3	0	1	1	1	0	3	0	2	2	1	2	5	0	1	0	1	2	1	7	5	6	1	0	0	0	1	7	2	0	0	4	1	0	0	0	0	0	0	1	2	0	0	1	0	1	2	1	1	5	2	0	0	0	0	0	0	0
MRPL44	0	0	0	1	0	0	0	0	1	0	0	0	2	0	0	1	0	0	1	0	0	1	0	0	0	0	0	2	0	0	0	1	1	0	0	0	0	1	1	0	0	1	0	1	1	0	3	0	0	0	0	0	0	3	2	0	2	2	1	0	0	0	0	0	1	1	0	1	1	0	0	0	1	1	1	0	0	1	2	0	0	1	0	1	1	0	0	0	0	0	0	0	0	0	0	1	2	0	0	1	0	0	0	0	1	1	1	0	2	0	0	0	1	2	0	2	1	1	0	0	0	0	0	2	2	2	2	0	1	1	0	1	1	0	1	0	0	0	0	0	1	1	0	1	1	1	0	1	1	0	1	0	1	0	0	0	0	0	0	0	0	0	0	0	1	0	0	0	0	0	0	0	0	0	0	0	0	0	0	0	0	0	1	1	0	0	1	0	0	1	0	0	0	0	0	1	0	0	0	0	2	3	1	0	2	2	1	1	0	0	5	0	0	3	0	1	0	1	2	0	0	3	1	0	2	1	2	0	2	1	0	1	3	0	2	1	0	0	2	1	0	1	4	1	2	0	1	1	0	0	0	0	0	0	3	1	1	0	0	3	2	1	0	0	0	2	1	0	0	0	2	1	0	0	1	0	0	1	2	1	0	3	0	0	0	0	1	0	1	1	0	2	0	1	1	0	0	1	3	0	1	0	1	0	2	0	0	1	1	2	0	0	0	0	0	2	0	2	0	1	0	0	1	1	0	0	1	0	0	1	3	0	0	0	0	0	0	2	0	0	0	1	0	0	1	0	0	0	2	2	1	0	0	0	2	0	0	1	1	0	7	0	0	0	0	0	0	0	1	0	0	4	0	1	0	0	0	0	0	0	0	1	1	0	0	0	0	0	2	0	0	1	0	0	0	0	1	0	1	0	1	2	1	0	0	0	1	3	0	0	0	2	0	1	1	1	0	1	5	0	0	0	0	1	1	1	0	3	1	1	1	1	1	0	0	0	0	1	1	1	0	0	0	0	0	0	1	0	2	2	2	0	0	1	2	2	1	0	1	3	4	1	1	1	0	0	0	0	0	0	0	0	0	0	0	0	0	1	0	0	0	0	0	1	0	0	1	0	0	0	0	0	0	0	0	0	0	0	0	0	0	0	0	0	0	0	0	0	0	0	0	0	0	0	0	1	0	0	0	0	0	0	0	0	0	0	1	3	2	0	1	0	0	1	0	1	5	1	2	0	3	0	0	0	0	3	2	0	1	0	1	1	0	2	0	0	0	4	2	0	1	0	0	0	1	0	0	1	0	0	2	0	0	1	0	0	0	0	0	0	0	1	0	0	0	3	0	1	1	1	2	0	1	0	0	0	1	4	1	0	0	1	0	2	0	2	3	1	0	1	1	1	0	2	1	1	2	0	0	1	0	2	0	1	1	1	0	2	0	0	5	1	0	1	4	3	1	1	1	0	7	1	0	0	0	0	0	0	0	0	1	1	1	1	0	1	2	1	2	3	1	0	1	0	0	0	3	4	2	2	4	3	0	1	0	1	2	6	1	2	3	2	0	0	5	2	3	2	1	0	0	2	1	0	0	0	0	0	0	0	1	0	0	3	0	0	0	0	2	0	0	0	2	0	0	0	1	0	0	0	0	0	0	0	0	1	0	0	0	0	0	0	0	0	0	0	1	1	0	1	0	0	0	0	0	0	0	1	0	1	1	0	0	0	1	3	0	1	2	3	0	5	3	0	0	0	0	0	0	0	0	0	2	0	2	0	0	0	1	0	0	0	0	0	0	0	0	0	1	0	1	0	0	4	0	0	0	1	0	0	0	2	0	0	2	2	3	0	1	0	0	0	0	0	0	0	0	0	0	0	2	0	0	0	2	0	1	0	1	0	0	1	2	2	0	0	0	0	0	0	0	1	1	0	0	0	1	0	0	0	2	1	0	0	0	1	0	1	0	2	1	0	0	0	0	2	2	1	0	0	0	1	0	1	0	0	0	0	1	0	1	0	0	0	1	0	0	0	1	1	0	0	1	1	3	2	0	2	0	0	2	0	0	1	0	0	2	1	0	0	5	1	0	0	1	0	2	0	0	2	1	0	1	0	0
CUL3	1	1	3	2	0	0	0	0	3	1	1	0	3	1	3	3	0	6	4	4	0	2	0	0	3	1	0	7	1	1	5	12	2	0	3	1	4	3	3	5	2	2	0	0	1	4	7	0	2	0	1	2	8	2	6	2	0	1	1	2	4	0	2	1	3	4	14	0	0	19	0	1	4	4	6	6	4	11	15	0	1	2	6	2	14	1	7	0	4	0	0	1	2	4	7	8	1	1	0	4	4	2	4	10	5	8	1	4	3	7	3	8	6	9	3	13	7	9	3	5	11	4	0	11	9	6	6	4	1	9	5	14	9	11	7	4	5	16	5	8	11	4	14	24	3	4	2	16	8	8	11	10	16	7	4	0	2	0	2	2	2	1	0	2	7	10	1	3	2	3	2	4	4	10	6	0	1	2	6	3	3	1	3	2	3	4	0	4	10	6	4	2	0	3	2	7	4	5	0	7	14	4	10	5	10	2	13	15	5	4	5	2	1	28	11	0	13	7	17	2	4	14	4	4	2	3	2	5	11	2	0	19	4	4	9	3	4	3	8	4	10	10	11	18	13	7	6	12	5	15	23	21	12	17	19	8	12	2	4	15	7	2	19	7	8	13	3	13	3	6	13	11	7	8	10	7	10	10	14	8	0	6	1	7	11	13	11	7	12	8	2	20	4	15	7	6	6	8	6	6	18	20	7	2	2	1	8	17	16	1	15	5	8	3	13	6	6	6	3	9	0	4	4	2	3	7	11	7	5	7	3	0	4	11	5	9	5	11	5	1	16	2	7	9	11	8	1	16	11	2	0	3	2	2	3	1	3	2	18	5	10	6	7	7	1	2	3	8	3	6	9	4	0	6	1	1	5	4	3	6	6	9	6	5	6	2	4	7	12	2	6	3	1	2	0	5	9	2	0	1	6	1	5	0	8	10	4	5	9	1	2	6	4	8	7	1	1	5	14	3	3	2	2	4	2	10	2	3	12	7	10	7	5	6	3	5	3	9	11	8	11	14	5	2	1	6	9	13	19	7	7	3	4	6	9	6	11	5	17	29	14	10	7	9	15	2	0	0	0	2	3	1	0	0	2	1	0	0	1	2	0	2	0	1	3	3	2	0	1	1	4	0	1	0	2	0	0	1	2	5	0	5	1	0	3	0	2	0	4	1	4	2	1	1	2	0	1	12	9	1	7	4	0	3	7	1	6	4	6	5	8	2	7	5	4	13	21	13	19	21	22	5	6	8	2	19	11	11	9	11	14	11	5	14	2	3	3	9	12	2	6	13	3	7	2	1	4	9	5	1	18	0	3	4	2	5	3	1	0	1	0	3	1	6	0	2	2	3	1	1	6	0	0	3	2	4	11	2	33	11	0	7	19	6	3	11	10	11	7	7	4	10	13	12	5	12	9	4	4	10	4	8	8	4	4	17	1	18	5	11	12	14	3	6	14	12	6	5	10	8	12	4	7	2	3	2	5	3	1	8	6	3	2	8	5	12	8	3	5	8	18	12	8	1	0	4	26	16	11	3	2	11	8	5	10	4	11	6	3	7	3	5	4	4	10	8	12	2	9	4	2	10	3	8	1	1	3	0	1	0	4	6	5	8	5	3	1	0	6	0	3	1	12	1	5	1	8	7	1	0	0	1	0	0	0	0	1	0	0	1	0	1	1	0	0	0	2	4	2	4	0	1	9	1	1	1	3	5	5	6	2	0	2	3	5	2	2	2	0	5	6	4	4	2	2	1	1	0	1	1	4	0	6	1	0	0	3	1	1	0	2	2	5	0	4	2	3	1	7	4	2	2	6	4	3	3	1	4	3	8	0	2	0	2	11	9	9	1	6	4	1	0	5	1	1	2	2	5	0	1	2	4	6	5	18	2	4	3	7	7	3	7	6	8	5	2	12	9	2	1	3	3	14	2	1	6	3	1	2	8	6	1	19	15	3	9	1	14	5	7	4	6	9	2	2	7	15	10	1	9	3	11	1	5	6	0	6	12	7	4	0	2	4	1	11	10	16	10	14	4	4	6	7	12	20	10	4	4	8	6	11	3	3	9	1	0	3	4	1	1	19	7	7	5	15	11	10	10	4	10	3	2	5	0	3
DOCK10	0	1	0	1	0	0	0	0	0	0	3	0	0	0	1	3	0	0	1	0	0	0	0	0	0	1	0	0	0	0	6	3	0	0	1	0	2	1	0	1	2	0	1	0	0	1	0	0	1	0	1	0	0	0	0	0	1	0	2	2	4	0	0	0	0	0	1	0	0	1	0	1	0	3	6	2	0	2	2	0	1	1	1	1	4	0	3	1	2	0	0	1	0	0	1	3	2	0	1	0	0	0	2	1	0	2	1	0	0	0	0	1	6	1	0	2	1	0	1	5	0	0	0	2	3	1	0	1	3	0	3	4	4	1	3	0	0	5	2	3	4	2	4	8	0	7	2	7	4	1	7	0	7	6	0	0	0	0	0	0	0	0	1	0	0	2	0	2	0	3	0	0	1	0	1	0	3	0	0	0	2	0	3	1	0	0	0	2	0	2	1	1	1	1	3	0	0	0	0	1	6	5	1	2	2	0	11	1	0	0	3	0	1	6	3	0	3	3	4	0	2	3	0	2	0	0	0	1	1	1	1	8	3	0	0	1	0	1	2	2	1	2	6	2	2	0	1	2	3	0	8	13	2	0	5	0	1	0	3	0	1	0	0	2	9	2	1	1	0	3	2	0	5	0	3	1	1	0	2	3	0	0	0	1	3	2	1	0	9	4	2	6	3	13	0	0	0	2	4	0	0	7	1	1	1	1	6	8	3	0	1	1	1	0	1	1	0	0	2	0	0	0	2	1	1	6	2	1	6	1	2	0	0	9	0	2	2	3	2	0	3	1	2	8	0	4	0	12	6	0	0	6	1	0	0	0	0	0	14	0	1	2	0	1	0	0	3	1	0	0	3	2	0	4	0	1	2	1	0	2	2	3	2	3	3	0	3	5	2	0	0	1	0	0	0	2	0	1	1	1	3	2	0	0	2	2	0	0	1	0	4	3	2	0	1	3	1	3	3	0	0	0	5	4	0	2	1	1	5	2	1	0	0	0	0	0	0	7	2	1	2	5	0	0	0	0	2	5	0	1	2	0	0	1	1	0	5	0	12	8	0	1	4	1	2	2	1	0	0	0	0	0	3	0	0	2	0	0	0	0	0	1	0	0	0	0	1	0	0	0	1	0	0	0	0	0	1	0	2	2	0	0	1	0	1	0	0	1	1	0	0	0	2	0	0	0	1	0	1	0	0	0	0	1	1	1	1	1	3	2	1	0	3	1	0	4	2	4	6	1	3	1	2	1	0	2	3	0	1	1	6	1	0	3	2	0	1	1	4	0	2	2	1	0	0	0	0	2	3	0	1	0	5	2	0	0	1	1	0	2	0	0	1	0	0	1	0	1	0	0	0	0	0	2	0	1	0	1	5	4	0	6	12	1	0	0	9	2	0	4	0	5	2	0	0	0	1	1	1	2	1	2	3	4	0	5	1	4	1	1	0	7	0	2	3	3	0	1	3	2	2	4	0	0	1	0	0	1	0	1	0	0	0	0	2	8	4	1	1	0	4	4	1	0	0	0	16	7	0	1	1	0	2	0	0	0	0	1	2	0	0	3	1	0	0	1	1	0	2	1	2	2	0	5	0	0	0	0	0	0	0	0	2	0	1	3	0	0	1	0	0	0	1	0	0	0	0	1	0	0	0	0	1	0	0	0	0	1	0	1	0	0	0	0	0	0	0	0	0	1	1	0	2	5	0	1	0	0	1	1	0	0	0	0	0	0	0	0	1	1	2	2	0	1	1	0	0	0	2	0	1	0	0	1	0	1	2	1	1	1	0	0	3	0	1	0	0	0	0	1	0	0	1	0	0	0	0	0	1	0	0	1	0	6	1	1	0	2	0	1	0	0	0	0	0	0	0	1	0	0	0	1	2	1	3	0	1	0	1	1	0	1	0	1	1	0	12	1	0	1	0	0	3	0	0	0	0	0	0	0	2	0	0	3	1	2	0	1	0	0	0	4	0	0	0	0	0	0	0	0	0	3	0	0	0	0	0	2	0	0	1	0	0	2	0	0	6	1	2	0	0	5	1	4	0	0	0	5	4	2	2	0	0	1	0	0	0	5	2	0	6	3	0	2	7	1	0	2	0	0	0	0	0	0	1
IRS1	1	0	1	1	0	0	0	0	1	0	0	0	2	2	2	1	0	3	3	1	0	2	0	0	0	0	0	5	3	0	1	1	1	1	2	0	0	0	1	0	0	0	0	0	2	0	2	0	0	0	0	0	2	4	2	0	1	1	4	0	0	1	1	2	0	1	3	0	3	7	0	0	3	1	1	0	1	8	2	0	4	2	1	1	9	1	0	0	0	0	0	0	0	0	2	2	2	0	0	1	1	2	4	2	1	6	0	2	0	4	0	2	4	2	1	6	2	0	1	0	3	0	0	0	2	1	2	1	0	0	3	2	6	2	0	3	0	1	1	5	3	0	5	5	1	1	1	2	2	0	0	1	4	5	1	0	0	0	0	1	0	1	0	1	3	1	0	0	0	0	1	2	0	0	0	0	0	0	1	0	1	0	2	0	0	0	0	0	1	7	0	0	0	2	0	3	1	2	2	2	3	3	2	2	5	1	6	2	2	0	2	1	4	5	3	3	0	3	4	2	0	1	6	0	1	0	2	0	4	1	1	6	4	0	1	2	0	1	5	8	4	0	0	3	4	3	0	3	0	2	3	1	2	5	3	3	4	3	1	2	2	3	2	0	1	2	5	3	1	2	5	4	0	3	5	1	0	8	5	1	0	6	0	1	4	1	1	3	0	2	0	13	5	7	5	5	1	3	5	4	4	7	3	1	4	0	1	2	8	2	2	4	3	0	3	2	2	0	1	1	1	1	3	0	1	2	2	5	1	1	0	0	0	0	3	0	0	8	0	0	4	1	1	2	5	1	2	2	4	1	0	2	0	1	2	1	4	7	4	1	8	0	1	4	0	0	5	0	0	1	1	1	0	1	0	0	0	1	0	0	0	0	1	0	0	0	3	0	0	0	0	1	0	0	0	0	1	0	0	0	1	4	3	0	1	0	0	2	1	0	4	1	2	2	2	0	1	5	4	1	1	1	3	4	9	1	1	4	0	5	2	3	2	4	0	1	0	5	8	12	0	1	1	4	1	2	3	4	4	0	1	0	2	0	7	5	1	2	5	11	14	1	4	3	4	1	0	0	1	0	0	0	0	0	0	0	0	0	0	0	0	0	3	0	1	0	0	1	2	0	2	0	0	0	0	0	0	1	1	0	0	2	1	0	1	0	1	0	1	2	0	0	0	0	2	0	2	5	3	0	1	1	0	0	0	0	3	2	4	0	1	3	4	5	2	2	20	8	0	5	9	4	1	0	2	3	1	5	5	4	4	3	0	5	0	0	3	4	2	1	1	3	6	1	2	0	6	2	4	1	8	0	1	5	2	1	2	0	0	0	0	0	1	5	1	1	1	3	0	1	3	0	1	1	1	0	6	1	11	5	0	3	5	3	0	15	1	6	2	6	3	9	5	3	2	4	6	1	1	3	4	3	3	3	2	5	1	6	3	4	7	5	2	3	5	1	10	1	2	4	5	0	1	1	0	2	1	0	0	3	6	0	1	0	2	3	2	0	2	2	6	2	2	5	6	2	7	5	7	4	3	0	2	1	4	2	6	1	0	5	2	5	3	3	5	4	4	4	3	1	0	3	2	1	2	0	2	1	1	1	2	5	3	5	6	2	0	0	2	1	2	0	5	0	0	0	1	5	1	0	0	0	0	0	1	0	1	0	0	0	0	0	0	3	0	0	0	2	0	0	0	0	1	0	1	2	0	5	1	0	4	1	1	0	1	4	1	0	1	1	1	0	1	0	0	0	1	0	2	2	4	0	5	0	0	0	1	0	1	3	2	0	3	0	2	3	1	0	4	4	1	4	1	1	0	0	0	2	2	0	0	4	0	0	5	3	2	3	4	1	3	5	3	1	2	1	3	4	1	5	1	2	4	0	9	1	0	1	4	4	0	7	3	10	2	3	3	4	1	1	3	1	8	3	0	4	0	0	0	4	5	0	5	7	7	3	0	2	2	3	0	0	0	0	1	4	5	6	2	6	1	11	1	4	1	0	0	2	5	4	0	0	0	1	5	2	5	7	4	4	1	2	2	13	11	5	4	0	3	1	9	2	0	2	0	0	1	3	1	1	9	7	1	2	6	6	6	4	2	2	5	0	2	0	0
RP11-395N3.2	0	0	0	0	0	0	0	0	0	0	1	0	0	0	1	1	0	1	1	0	0	0	1	0	0	0	0	0	0	0	2	0	1	0	0	0	1	0	0	5	1	0	0	0	0	0	0	0	0	0	0	1	1	0	0	2	1	0	0	2	2	0	0	0	1	0	1	0	0	1	0	0	0	0	2	0	0	0	2	0	2	0	1	0	2	0	0	0	0	0	0	0	0	1	3	0	2	0	1	1	0	0	1	1	1	4	0	3	0	0	0	1	2	0	0	1	2	1	0	3	1	0	0	1	1	1	0	1	1	0	0	4	2	1	0	0	0	1	2	1	4	0	0	1	1	0	0	1	1	0	1	1	2	0	0	0	1	0	0	3	0	0	1	0	0	0	0	0	0	0	0	3	0	1	1	0	0	0	0	0	2	0	0	1	0	2	0	0	1	1	1	3	2	0	0	0	0	0	0	0	0	1	4	0	0	0	4	1	0	0	1	0	0	9	1	1	1	2	3	1	0	0	0	0	0	0	1	1	4	0	0	4	2	0	0	0	1	0	0	1	0	0	1	1	0	0	0	0	0	1	6	2	3	0	4	1	0	0	0	1	0	0	1	0	0	2	0	0	0	1	1	0	1	0	2	0	0	1	2	0	1	0	0	0	0	0	1	0	4	0	0	3	0	6	1	0	0	0	2	0	1	4	1	1	0	0	0	1	1	1	1	0	3	1	0	0	0	2	1	1	0	0	1	1	1	3	2	0	1	1	0	0	0	3	0	1	0	2	2	0	1	0	0	1	0	3	1	3	3	0	0	1	0	0	1	0	0	1	4	2	0	3	0	1	1	0	1	1	0	0	0	0	0	0	0	1	1	0	0	0	0	0	2	0	2	0	0	1	1	0	0	1	0	0	0	0	0	0	0	0	1	0	1	1	2	0	1	1	1	1	2	3	0	0	0	1	0	0	2	1	0	0	0	2	1	0	1	0	0	1	1	0	2	0	1	0	0	2	0	0	0	4	0	1	0	1	0	2	1	0	0	1	0	0	1	3	2	0	3	3	0	2	2	3	1	4	1	0	0	0	0	0	1	0	0	0	0	0	0	0	0	0	0	0	0	1	0	0	0	0	0	0	1	0	0	0	0	0	1	0	0	1	0	0	1	0	0	1	2	0	0	0	0	1	0	0	0	0	2	0	0	0	1	1	2	1	0	1	0	1	0	0	1	0	1	3	2	2	3	1	2	0	1	1	0	0	4	2	1	2	1	2	2	1	0	0	1	2	1	0	1	1	0	0	2	0	0	0	2	0	0	1	0	0	0	1	1	0	0	0	0	0	0	0	0	1	2	2	0	0	0	0	0	0	0	2	0	0	6	3	0	4	5	0	0	0	3	2	2	2	0	3	3	1	0	1	1	1	1	1	2	0	6	1	0	3	1	2	0	1	0	1	0	1	0	2	0	1	0	3	1	1	1	0	0	1	1	0	0	1	0	0	1	1	2	1	2	0	1	0	0	4	1	0	0	2	3	4	1	1	0	1	0	0	0	0	0	0	0	1	0	0	3	0	0	1	3	1	0	1	0	0	0	2	0	0	1	0	1	0	0	1	0	1	1	0	1	1	0	0	1	0	2	2	0	1	1	3	0	0	0	0	0	0	0	0	0	0	0	0	1	0	0	0	0	0	0	0	0	0	0	0	0	0	0	0	0	0	0	0	1	0	0	0	0	0	1	0	0	0	0	1	1	0	0	0	0	1	1	0	0	0	0	0	0	0	0	0	1	2	0	1	0	0	0	0	0	0	0	0	0	0	0	0	1	0	0	0	0	0	0	0	0	2	1	0	1	0	0	0	0	0	0	0	2	0	0	0	0	0	0	0	2	0	0	0	0	0	5	0	1	0	1	0	2	0	1	2	0	0	0	0	5	0	0	0	1	0	0	1	0	0	0	0	1	0	0	0	1	0	0	0	0	0	2	0	3	1	0	1	1	2	0	0	0	2	0	0	2	0	0	0	1	0	1	3	3	1	1	0	0	0	0	3	2	0	0	1	2	2	1	0	0	1	0	0	0	2	0	0	3	0	0	3	2	0	0	5	0	1	1	0	1	0	0
MFF	1	0	0	1	0	0	0	1	3	0	2	0	1	0	0	1	0	1	3	1	0	1	0	0	0	0	0	3	1	0	3	1	0	0	0	0	1	1	2	0	0	0	0	0	2	0	0	0	1	0	0	0	2	0	1	1	0	1	1	0	1	0	4	0	4	0	4	0	2	3	2	1	1	1	4	0	0	5	1	0	1	5	3	4	7	0	5	0	0	0	1	0	1	3	5	3	0	0	4	0	3	0	5	1	0	2	0	4	2	0	1	3	4	3	0	7	2	2	1	2	1	0	0	1	3	2	0	1	0	0	3	4	4	0	0	0	3	4	3	5	0	0	7	4	6	2	1	2	2	0	3	1	5	6	1	0	0	0	0	2	0	0	1	1	9	1	0	1	0	2	0	1	2	1	1	0	0	0	0	0	0	2	0	0	1	0	0	1	3	5	1	1	0	2	0	1	1	1	1	0	2	1	7	0	3	6	6	7	4	0	0	0	1	6	5	1	4	3	6	0	0	2	0	1	4	0	0	0	2	0	0	7	1	2	1	1	1	0	3	2	1	1	3	5	3	1	2	2	2	2	0	3	0	2	5	1	4	1	2	0	0	1	3	0	2	2	2	5	1	0	4	2	1	4	1	0	0	0	1	0	0	2	0	0	1	2	5	6	3	1	1	2	7	3	1	9	2	2	0	8	3	3	3	0	0	0	0	1	4	2	2	0	3	0	0	3	2	1	0	3	0	0	1	1	4	0	1	2	0	1	3	1	1	3	1	0	2	2	0	0	5	2	0	1	4	0	1	3	3	1	2	1	0	0	0	0	2	1	2	0	5	4	2	6	0	0	1	1	1	3	0	2	0	1	0	0	0	0	1	0	1	2	1	0	2	0	1	2	3	0	0	0	1	0	0	3	1	1	0	0	0	0	0	0	1	1	0	4	1	0	3	3	4	3	2	0	1	2	6	1	1	0	0	0	4	2	0	1	2	3	2	1	0	1	3	1	0	5	7	3	0	6	1	3	0	0	1	2	3	4	4	0	1	0	2	2	2	0	1	13	9	2	0	7	6	0	0	0	2	0	0	0	0	0	0	0	1	0	0	1	0	1	1	0	0	0	1	0	1	1	0	1	0	2	1	0	0	4	0	2	0	0	0	0	0	0	0	0	1	1	0	0	0	1	0	0	1	3	6	0	2	1	0	0	1	0	2	2	3	0	0	0	2	2	3	2	5	1	0	2	5	0	3	1	1	1	5	1	2	1	2	5	1	5	0	1	2	2	4	1	0	3	1	2	6	1	0	5	2	1	7	1	3	3	0	1	2	1	0	1	1	1	1	3	1	1	0	2	1	0	0	0	0	1	2	1	1	2	4	2	0	4	3	4	0	12	2	4	2	2	0	2	7	4	0	8	3	0	3	2	5	4	1	2	2	7	1	6	3	2	4	2	2	3	1	1	9	2	2	0	10	1	0	0	0	0	1	0	0	1	0	4	2	1	1	2	1	2	1	5	2	3	0	2	4	1	5	5	5	3	4	4	2	1	3	4	3	4	3	6	2	2	4	3	4	3	3	0	1	1	4	0	2	0	1	0	2	0	0	0	0	2	0	3	1	0	0	0	0	1	0	0	1	1	0	0	5	0	0	0	0	0	0	0	0	1	0	0	0	0	0	0	0	0	0	0	0	1	1	0	0	0	3	1	1	2	0	3	1	0	0	1	4	0	1	2	0	0	1	2	2	1	0	0	0	0	0	0	0	0	0	0	0	1	0	1	1	1	0	0	0	0	1	0	0	1	1	0	2	1	0	3	1	1	0	0	0	2	0	2	0	1	1	0	2	0	2	2	2	2	1	1	2	0	0	0	1	2	1	0	0	5	4	2	7	0	3	0	6	1	0	2	3	4	1	0	0	1	0	1	1	0	3	0	0	1	0	0	2	2	1	0	3	1	2	1	0	5	1	5	0	2	1	1	1	1	10	1	0	2	0	2	0	1	0	0	1	2	2	4	1	0	1	0	5	2	6	4	5	2	0	1	1	4	8	6	0	4	5	3	1	0	0	2	0	0	1	1	0	0	3	3	2	0	2	1	3	6	0	0	1	0	2	0	0
AGFG1	2	0	0	0	0	0	0	0	0	0	1	1	2	0	0	1	0	3	0	2	0	0	0	0	1	0	0	2	0	0	2	0	1	0	3	1	0	0	1	0	0	0	0	0	3	0	0	0	0	0	0	0	0	1	0	2	0	0	1	0	0	0	1	0	2	0	2	0	2	3	1	0	0	0	2	0	0	1	3	0	3	1	1	2	2	0	0	2	0	0	0	0	0	0	4	3	0	0	0	1	0	0	0	0	0	0	0	2	1	1	0	1	3	3	3	0	6	0	0	1	0	0	0	0	1	0	3	0	0	0	2	3	0	2	0	2	1	2	1	2	4	0	1	4	1	2	0	1	3	1	3	1	1	2	1	0	0	0	0	0	0	0	0	0	2	1	0	1	0	0	0	0	0	1	0	0	0	0	0	0	2	1	0	0	0	0	0	1	0	3	0	0	1	1	0	0	3	0	0	1	1	2	1	2	2	2	2	3	3	0	0	0	0	3	1	1	1	3	4	1	1	2	0	2	3	0	0	0	1	0	0	3	0	2	4	0	0	1	0	0	2	3	4	1	1	0	3	1	3	1	0	2	0	0	3	1	0	0	0	4	1	1	2	2	1	3	0	3	1	0	4	1	1	0	0	0	2	0	1	3	1	1	0	1	1	1	1	3	0	1	0	3	2	4	3	0	0	3	2	2	1	2	1	2	0	1	0	0	1	0	2	1	1	0	3	2	2	0	0	1	1	0	1	1	0	1	2	2	0	2	0	0	2	1	1	0	0	1	1	0	0	0	1	1	4	0	0	1	1	1	0	0	0	1	1	0	0	1	2	0	4	0	0	2	0	0	3	0	0	0	1	3	0	1	0	0	0	0	1	0	0	1	1	0	2	0	2	0	2	1	1	0	1	1	2	0	1	0	1	0	0	1	1	0	0	1	0	1	0	0	0	1	1	0	0	2	1	0	3	0	1	0	1	0	2	2	0	0	1	2	2	0	0	3	0	0	0	1	1	5	1	2	0	0	0	1	0	1	0	2	0	0	2	1	0	3	0	0	2	5	4	0	1	2	4	0	0	0	0	1	0	0	0	0	0	0	0	0	0	0	0	0	0	0	2	0	0	0	0	0	0	0	0	0	0	0	0	1	0	0	0	1	1	0	0	0	0	0	0	0	0	0	1	0	0	0	0	2	0	0	0	0	0	0	0	1	0	0	1	0	0	0	0	2	1	0	7	0	2	3	3	1	1	0	2	1	0	2	1	0	2	0	3	3	1	0	1	3	3	0	1	1	1	1	1	1	1	0	0	1	3	0	0	0	0	1	0	0	0	0	0	1	0	0	0	0	0	2	0	0	0	0	1	1	1	2	1	0	4	0	2	2	0	0	0	2	0	2	3	0	1	6	4	1	0	1	3	1	0	6	1	6	3	0	0	2	1	2	0	1	2	1	1	1	2	0	0	1	1	2	2	1	0	0	1	0	0	0	2	0	1	3	1	2	2	0	0	0	1	1	0	2	0	1	0	0	1	3	5	2	1	1	1	1	1	2	1	3	0	0	0	1	1	0	3	2	4	0	4	1	2	3	3	0	1	0	0	0	1	0	2	1	0	0	1	2	0	0	1	0	1	0	1	0	0	0	1	0	1	0	0	0	1	0	0	1	0	0	0	0	0	0	0	1	0	0	1	1	2	0	1	0	1	0	0	0	0	0	1	1	0	0	1	0	2	0	0	0	2	2	1	5	1	0	0	0	0	0	0	0	0	0	0	0	0	0	0	1	0	0	1	0	0	0	0	1	0	0	0	2	0	1	2	1	0	2	0	0	0	1	0	1	0	0	2	0	1	1	2	0	0	0	0	0	0	0	0	2	2	0	0	0	1	0	1	0	0	0	2	1	0	0	0	1	2	0	2	1	0	0	0	0	1	0	0	1	0	1	0	0	1	0	6	2	0	1	0	1	1	0	0	1	1	1	0	2	3	0	0	0	0	0	0	0	2	0	1	0	2	1	1	0	0	0	0	1	1	1	0	0	2	0	0	5	4	2	2	1	3	0	0	0	0	1	0	0	0	1	0	0	1	0	0	0	2	1	2	4	0	2	2	0	1	0	0
TRIP12	1	1	2	0	1	0	0	1	2	1	2	0	1	0	2	1	1	2	10	6	0	2	0	4	1	0	0	9	2	3	3	5	4	1	11	0	1	4	3	0	0	1	0	1	4	0	7	0	0	0	2	0	2	0	7	6	2	3	3	0	0	0	5	1	0	1	5	3	1	10	2	2	6	5	0	4	0	3	8	4	8	5	3	3	10	1	11	2	0	0	0	1	4	6	7	10	2	1	0	7	3	3	6	3	3	9	3	5	3	0	1	5	3	8	2	7	9	4	3	2	4	0	0	6	5	3	2	1	5	4	3	7	7	4	5	14	1	14	1	3	6	4	7	12	9	4	2	12	6	1	7	1	9	8	6	5	0	0	0	3	2	1	0	1	3	3	4	0	0	2	1	4	2	8	2	1	0	0	7	1	4	0	3	5	0	1	1	1	1	4	1	3	0	8	1	4	4	2	0	0	7	10	10	3	3	7	8	12	8	2	1	1	0	16	7	7	2	6	12	4	4	8	5	1	5	4	3	3	8	2	0	8	2	4	5	0	2	2	8	6	5	9	8	11	8	3	5	2	6	15	7	11	1	14	2	4	9	3	12	8	3	0	5	3	9	7	5	4	1	4	7	9	0	7	10	2	3	7	4	5	3	11	1	1	7	5	9	5	1	10	1	11	8	8	7	10	6	6	6	13	9	3	10	1	2	0	4	5	10	3	4	5	2	0	7	11	2	7	0	3	0	3	11	2	1	0	8	10	0	4	3	1	3	6	3	0	4	13	6	0	2	5	3	2	15	2	1	3	6	0	0	5	2	1	4	1	2	3	8	1	11	4	12	9	2	0	3	3	2	3	5	3	2	5	2	4	0	6	3	2	6	5	3	0	11	0	6	0	10	4	11	5	0	1	1	7	8	0	1	2	3	3	6	0	2	6	1	3	4	1	4	4	2	5	7	2	3	3	6	3	0	1	5	7	5	6	6	5	13	8	5	9	10	2	6	0	4	7	11	7	5	3	1	8	2	5	7	5	9	5	4	2	5	4	6	9	5	2	22	19	11	6	11	7	11	0	0	2	1	3	0	1	0	0	0	1	0	0	0	1	2	0	1	1	2	0	3	1	2	0	2	0	0	0	0	2	0	8	1	1	0	1	1	0	1	1	1	1	0	0	2	1	0	0	2	2	3	4	4	4	3	5	0	3	2	4	6	5	4	0	7	4	12	7	4	9	11	14	4	15	9	6	0	1	2	8	3	4	11	7	3	4	4	10	0	1	2	7	8	1	2	3	5	7	7	4	3	5	1	1	3	1	3	3	0	3	2	2	1	0	4	1	2	4	1	2	3	4	4	1	0	0	1	2	5	9	3	0	15	2	0	5	11	3	0	6	6	7	3	9	5	8	5	9	5	10	12	3	0	7	5	6	6	4	2	5	0	10	2	6	10	8	1	3	18	8	7	3	3	10	5	4	5	3	3	3	2	2	2	4	9	3	4	5	6	6	5	0	0	10	7	10	4	4	4	7	15	10	11	1	14	5	2	7	9	2	14	5	1	12	8	2	7	3	12	8	6	3	6	10	1	4	6	7	1	2	0	0	1	0	2	8	1	7	3	5	0	1	6	3	2	0	2	1	2	2	6	11	6	0	1	1	0	0	0	0	0	0	1	1	1	0	0	0	0	0	3	1	0	0	1	5	6	0	4	4	4	4	2	3	2	6	3	2	0	4	1	2	1	2	5	6	2	1	3	0	1	0	0	0	3	2	2	1	2	1	0	2	1	3	0	0	2	0	3	0	2	0	7	9	1	4	3	5	0	2	0	5	6	5	3	4	0	3	5	3	6	2	3	3	2	2	0	2	3	2	2	3	0	2	1	4	13	9	10	1	7	0	14	8	0	1	3	7	11	2	0	7	1	3	2	6	8	1	0	6	3	1	5	4	9	3	12	2	8	5	0	8	4	9	3	0	1	3	2	9	10	5	2	5	1	11	0	3	12	0	4	9	2	6	1	0	0	3	7	7	9	11	4	7	2	1	2	10	11	10	8	4	5	3	9	1	0	11	1	0	3	9	0	1	7	10	2	2	6	7	5	17	3	7	2	1	5	1	1
CAB39	4	0	0	0	0	0	0	1	1	0	0	3	2	3	4	0	0	5	6	2	2	3	0	0	0	0	0	11	1	1	5	8	6	2	10	1	5	2	1	0	0	1	1	0	3	1	6	1	0	0	0	1	16	4	3	3	1	1	3	0	4	0	2	0	1	2	11	1	3	9	1	0	5	1	1	0	0	3	13	3	4	9	4	2	11	0	3	3	2	1	0	0	1	0	4	5	8	1	0	7	0	5	6	2	2	8	4	11	3	2	5	6	7	26	2	8	7	3	1	2	3	0	0	2	8	3	7	0	2	2	3	3	10	6	2	4	2	8	0	6	4	0	11	5	7	1	1	14	4	4	5	3	11	5	15	1	3	1	0	3	0	1	2	0	11	3	1	0	3	1	1	6	1	6	2	0	1	1	2	1	2	1	2	7	1	2	1	5	7	4	4	2	0	3	2	1	7	1	0	6	4	7	12	0	8	2	7	5	10	0	7	0	3	14	4	3	0	7	6	4	2	4	3	1	8	0	2	2	6	0	0	7	1	1	8	2	2	1	10	4	4	5	6	8	10	6	4	2	2	6	3	3	0	4	3	4	7	3	1	7	4	3	7	2	1	6	9	6	3	2	17	9	3	6	11	11	5	7	5	5	3	5	0	3	5	7	3	6	1	7	2	13	15	11	9	6	3	9	4	15	19	10	5	3	5	1	6	6	18	9	5	2	2	0	7	6	3	13	0	6	1	0	6	2	2	4	8	4	1	4	2	1	2	0	2	3	3	18	0	0	8	3	4	3	19	1	3	4	5	0	0	2	1	2	2	1	6	11	4	1	16	0	7	10	0	0	6	3	5	2	1	9	5	3	1	2	0	2	2	0	2	1	4	1	0	1	6	0	10	0	6	6	3	1	0	0	4	1	0	1	3	3	3	2	0	3	3	10	4	3	3	3	2	8	5	6	3	4	13	3	1	1	1	8	9	1	1	3	6	6	4	6	8	4	4	3	3	2	7	8	5	6	3	4	3	3	7	4	6	11	3	0	4	3	4	5	5	5	7	8	12	2	10	9	15	1	1	1	1	0	0	1	0	0	1	0	0	1	0	1	0	2	1	1	1	0	3	0	3	3	4	0	0	0	4	0	3	5	2	0	0	3	0	0	1	0	1	4	0	1	3	0	0	0	2	1	0	8	5	2	0	3	0	0	1	0	4	5	7	0	5	2	13	2	4	8	28	22	4	13	17	2	1	1	2	11	7	3	9	3	8	5	3	8	3	2	3	9	10	0	5	7	1	2	6	1	3	11	3	2	22	3	4	4	3	1	0	2	0	0	8	4	5	6	1	7	0	4	5	0	1	0	0	0	3	3	3	3	18	2	1	6	10	1	0	15	20	22	5	9	7	11	14	13	3	13	5	6	4	7	3	12	4	1	4	5	1	9	2	5	13	13	2	7	11	4	14	5	2	6	5	3	5	1	3	0	2	6	2	6	2	5	4	4	6	6	5	2	3	15	8	7	4	6	4	7	12	9	19	5	10	3	3	4	4	7	10	5	0	9	1	0	8	5	5	10	12	2	7	0	0	3	7	7	1	1	0	0	0	0	8	6	1	9	4	1	0	0	1	4	4	0	4	1	2	0	4	7	1	0	0	0	0	0	2	0	0	0	0	1	1	0	0	1	0	0	4	3	0	6	2	1	1	4	5	2	1	5	5	2	8	0	2	0	4	4	3	2	3	6	4	4	4	2	1	0	2	3	2	0	3	2	2	1	0	0	3	1	0	0	0	0	0	1	2	7	1	1	4	2	2	8	2	5	1	3	0	6	6	9	0	6	0	1	3	3	5	1	2	1	1	0	3	1	0	2	2	2	1	4	6	8	8	6	13	0	6	1	15	6	0	4	5	14	4	2	1	6	0	1	2	5	8	2	1	3	2	1	7	2	13	1	3	19	11	4	0	6	4	7	2	2	7	1	2	5	10	5	2	3	1	14	0	2	9	3	9	2	12	11	0	0	1	1	0	5	17	8	7	4	0	3	8	13	21	10	2	4	8	1	13	0	0	7	1	0	4	6	1	2	19	7	3	2	3	2	9	9	0	4	1	1	1	0	1
SP140L	2	0	0	0	0	0	0	0	0	0	0	0	2	0	1	1	0	0	0	0	0	0	0	0	0	0	0	0	0	0	4	6	0	0	0	0	0	0	0	1	0	0	0	0	1	0	0	0	0	0	0	1	0	0	0	0	0	0	0	1	0	0	0	0	0	0	0	1	0	1	0	0	0	0	0	0	1	0	4	0	0	0	0	0	0	0	0	2	1	0	0	0	0	0	2	1	1	0	2	0	0	0	0	0	0	0	0	1	0	0	0	2	5	0	0	0	1	0	2	2	0	0	0	0	1	1	0	0	2	0	1	2	0	0	2	1	4	6	2	0	2	0	1	0	1	0	1	2	1	0	1	0	3	2	1	0	0	0	0	0	0	0	0	0	0	0	0	0	0	0	0	2	0	0	0	1	0	0	0	0	2	0	1	0	0	1	0	0	0	2	0	0	0	0	0	1	0	0	0	0	1	2	1	0	1	1	4	0	4	0	0	0	0	0	1	0	0	0	2	0	0	0	0	0	0	0	2	0	0	0	0	3	0	1	1	0	0	0	1	0	0	0	2	0	0	0	1	4	1	0	5	3	3	1	1	1	1	0	2	0	1	0	0	0	1	1	0	1	1	0	1	0	1	0	2	0	2	0	1	3	0	0	0	0	0	2	1	0	2	1	0	3	1	2	0	0	1	0	3	0	0	1	2	0	0	0	5	4	1	0	1	0	1	0	3	3	1	0	1	0	0	0	1	0	0	4	1	1	1	3	0	1	0	2	1	3	1	1	0	0	0	0	1	1	1	1	0	2	1	0	0	1	2	1	1	0	0	0	1	0	1	2	0	1	0	1	2	2	0	0	2	0	0	2	0	0	1	1	0	0	1	0	3	1	1	0	1	2	1	1	0	1	0	1	0	1	1	0	1	0	1	0	0	0	0	2	1	0	1	0	1	1	1	0	0	0	0	0	0	0	0	0	0	3	0	2	0	0	3	0	0	1	1	0	0	0	1	0	0	0	0	2	0	0	0	1	0	4	0	1	0	0	0	0	0	0	7	0	2	11	1	0	2	3	2	1	0	0	0	0	0	0	0	0	0	0	0	0	0	2	0	0	0	0	0	0	0	0	1	0	0	0	0	0	1	0	0	0	0	0	0	0	0	2	0	0	0	0	0	0	0	0	0	0	1	1	0	0	1	0	0	0	0	0	0	0	0	2	2	1	0	0	1	0	1	2	2	2	1	1	1	1	1	0	0	3	0	1	1	1	1	3	0	2	2	0	1	1	1	0	0	3	0	0	0	1	0	0	0	0	2	0	1	1	0	0	0	0	0	2	0	0	0	0	0	0	0	0	0	0	1	0	0	0	0	0	0	0	3	2	0	0	2	0	0	0	1	1	0	1	1	0	0	1	0	2	1	0	2	2	1	2	1	0	0	1	0	4	0	1	0	4	0	0	1	3	0	0	0	3	4	0	0	1	0	0	0	0	0	2	1	0	0	0	1	5	1	0	1	1	3	0	1	0	0	1	0	1	3	0	1	0	1	0	0	0	1	1	0	0	3	1	0	0	0	0	3	1	1	0	1	0	0	3	0	2	0	0	0	0	0	2	0	2	0	1	0	0	0	1	0	0	0	0	0	0	1	4	0	0	0	0	1	0	0	0	0	0	0	0	0	0	0	0	0	0	0	0	0	0	0	0	0	0	3	2	1	0	0	1	0	0	0	0	1	0	0	0	1	0	0	0	0	0	0	0	0	0	0	0	0	0	1	0	0	0	1	0	0	0	0	0	0	0	0	0	0	0	2	0	1	0	1	0	0	1	0	0	0	1	0	1	0	1	0	0	0	0	0	0	0	0	2	0	0	0	1	0	0	0	0	0	3	0	2	1	1	0	2	0	0	0	1	1	0	0	1	0	0	0	0	1	1	1	0	0	0	0	0	0	1	0	1	0	0	1	0	1	0	0	1	0	0	0	1	0	1	1	0	0	1	0	0	0	1	0	0	1	0	1	0	0	0	1	1	0	4	0	2	1	0	0	0	1	2	0	0	1	2	2	2	0	0	0	0	1	0	0	0	0	0	2	0	0	2	0	0	3	1	0	1	1	1	0	2
SP110	0	0	0	0	0	0	0	0	0	0	0	0	3	0	1	0	0	0	0	0	0	0	0	2	0	1	0	0	1	0	2	1	0	0	1	0	0	1	0	0	0	0	0	0	0	0	0	0	0	0	1	0	0	0	0	0	0	1	0	0	1	0	1	0	0	0	1	0	0	1	0	0	0	1	2	0	0	0	1	0	2	0	1	0	3	0	1	0	0	0	0	0	0	0	4	0	0	0	2	0	0	0	0	0	0	2	1	0	0	0	0	0	1	0	2	1	2	0	1	2	1	0	0	0	4	1	0	0	1	0	2	5	0	0	4	4	3	7	1	3	2	2	2	2	0	0	1	3	0	0	4	0	5	5	0	0	0	0	0	0	0	0	1	1	0	1	1	0	1	0	1	1	0	1	2	0	3	0	1	0	0	0	0	0	0	4	0	0	2	1	3	0	0	0	0	0	1	0	0	3	2	0	0	0	1	0	3	1	0	0	1	0	0	4	0	1	1	3	2	0	1	2	1	0	1	0	1	0	0	1	0	1	1	1	1	0	0	0	2	1	1	0	3	1	1	0	1	0	1	1	5	4	2	0	4	0	0	0	1	1	0	1	1	0	4	3	0	2	0	1	4	0	2	1	4	0	0	0	6	1	0	2	0	1	1	0	0	0	5	2	0	3	1	2	0	0	0	0	3	0	2	3	0	0	0	0	3	1	0	0	2	0	0	1	1	0	1	0	3	0	0	0	1	1	0	3	2	2	0	0	3	0	1	3	1	8	2	2	1	0	0	0	0	1	1	2	0	2	2	0	0	2	0	2	0	0	0	0	4	0	6	1	0	0	0	1	4	0	0	0	3	1	0	1	0	0	3	2	2	1	1	1	3	0	0	1	0	4	1	1	1	0	0	0	1	0	0	0	0	0	1	0	0	0	1	0	0	1	1	0	0	0	0	0	1	3	1	3	1	0	1	1	1	1	0	2	0	0	1	0	0	0	0	2	2	0	0	4	1	0	1	3	0	0	0	0	2	2	1	0	0	3	0	0	2	1	3	0	5	5	1	0	3	0	1	0	2	0	0	0	0	0	0	0	0	0	0	0	0	0	2	2	0	0	0	0	0	0	0	1	0	0	0	1	1	0	0	1	0	0	0	0	0	1	0	0	0	2	2	0	0	0	0	0	0	1	0	0	0	0	0	1	0	0	0	0	1	0	2	0	0	0	1	1	0	1	0	1	5	3	1	0	0	0	1	2	0	0	0	0	4	1	1	2	1	0	0	0	0	1	0	2	0	0	0	0	2	0	0	1	0	0	0	2	3	1	0	0	0	1	0	0	0	0	0	0	0	0	1	1	0	0	1	0	1	0	0	0	3	2	0	1	3	2	1	0	5	0	1	0	0	3	4	2	0	0	1	1	0	0	5	1	1	2	1	3	0	1	0	1	1	0	0	0	0	2	1	0	0	1	2	0	0	0	0	1	0	0	1	2	1	3	0	1	3	1	1	1	0	0	2	0	2	2	0	1	7	1	1	0	1	1	2	0	0	0	1	3	0	0	0	2	1	1	2	4	1	0	1	0	1	0	0	3	0	0	0	0	0	0	0	0	0	3	3	0	0	0	0	0	0	0	2	1	0	4	0	2	0	0	0	0	1	0	0	1	0	0	0	0	0	0	0	0	0	0	0	0	0	0	0	0	3	1	1	1	1	0	0	0	0	0	0	0	0	0	1	0	1	1	0	0	0	0	0	0	0	0	1	0	0	0	1	0	0	0	1	0	0	0	0	0	1	1	0	0	0	0	0	1	0	0	0	0	0	0	0	0	0	0	1	1	0	3	0	0	1	0	0	2	1	0	0	0	0	0	2	0	0	0	0	0	0	0	6	0	1	0	0	3	0	1	0	0	0	0	7	0	0	0	0	0	3	0	1	0	1	0	0	2	0	0	0	0	0	0	0	0	1	0	0	3	0	0	0	2	1	0	0	1	0	1	0	0	0	0	0	0	0	0	0	0	0	0	0	0	4	1	4	0	1	1	0	1	0	2	0	3	1	1	1	0	0	2	0	0	0	2	0	0	4	1	1	0	5	3	3	5	0	1	0	0	0	1	0
SP100	0	0	0	0	0	0	0	0	1	2	0	0	0	0	5	2	0	0	0	1	1	0	0	0	0	1	0	1	0	0	0	0	1	1	1	0	0	1	0	1	0	3	0	0	1	1	2	0	0	0	0	0	1	1	1	1	0	1	0	1	2	0	1	0	1	0	0	0	0	1	0	0	0	0	5	0	1	2	3	3	3	3	0	0	3	0	1	0	1	0	0	0	0	0	10	0	1	0	1	1	0	1	2	5	0	5	2	1	3	0	1	0	0	1	1	3	0	1	1	0	0	0	0	0	2	1	0	2	0	0	2	0	3	0	1	3	0	3	0	5	3	0	0	5	1	3	1	1	1	0	4	1	5	3	1	2	2	0	0	1	0	0	1	2	2	1	0	0	0	0	0	1	0	0	3	1	1	0	1	0	0	0	1	2	0	0	0	2	1	0	2	0	0	1	1	0	0	0	0	0	0	4	1	0	3	2	7	0	3	1	0	0	1	7	3	0	0	3	4	0	0	2	4	3	0	2	1	0	1	1	0	10	4	0	1	2	0	0	2	4	2	4	1	2	4	0	0	1	1	2	6	7	4	2	7	3	4	2	0	3	0	2	0	0	4	1	0	2	0	2	0	1	2	0	5	1	1	0	1	2	2	2	0	1	2	1	2	0	5	0	0	5	0	3	2	0	0	0	3	1	3	8	2	0	1	1	1	1	4	1	1	0	1	0	0	3	2	1	2	6	0	0	1	0	0	5	0	4	0	0	1	0	1	4	2	1	0	7	3	0	3	0	2	1	5	5	0	2	1	1	0	5	0	1	0	0	0	2	7	0	4	3	0	3	1	0	1	3	0	1	0	0	0	3	1	0	1	2	1	1	2	0	3	1	2	0	1	3	1	1	3	0	0	0	0	0	2	0	0	0	3	1	0	0	1	1	1	2	0	0	2	2	1	0	0	0	2	0	1	1	0	0	0	0	1	2	0	1	4	1	0	0	1	0	0	0	0	5	3	1	2	4	0	3	1	0	2	4	1	3	0	4	0	2	1	3	4	1	4	6	2	3	1	1	1	3	1	0	1	1	1	2	0	0	1	0	0	0	2	0	0	0	0	3	0	0	1	0	0	3	1	0	0	0	0	0	0	3	1	2	0	0	1	0	0	0	0	0	1	0	0	0	0	0	1	1	1	2	0	1	1	3	0	1	0	0	2	2	3	0	1	2	2	2	0	2	1	3	1	7	3	2	3	1	1	2	1	0	2	0	3	0	0	6	0	1	0	0	2	1	0	3	2	0	2	0	0	3	1	0	2	0	2	1	0	0	0	0	0	0	0	0	0	1	1	0	0	1	0	1	0	0	0	0	0	4	1	0	3	2	0	1	8	3	0	4	3	1	1	3	1	5	6	4	0	1	1	0	3	4	3	2	3	1	1	3	0	1	1	0	0	2	1	1	4	3	5	3	2	2	7	1	1	1	0	0	2	1	1	1	1	4	3	1	6	4	5	2	2	0	4	3	1	0	0	2	3	3	6	0	2	0	0	1	1	1	1	2	4	1	3	0	2	1	1	4	2	2	1	1	2	5	0	3	1	1	0	0	0	0	0	1	0	3	4	0	0	0	5	0	0	0	1	2	3	1	0	6	2	0	0	0	0	0	1	0	0	0	0	0	0	0	0	0	0	0	2	1	0	0	0	1	1	4	0	0	0	1	0	0	5	1	0	0	0	2	5	0	0	0	0	0	0	0	0	0	0	0	1	1	0	0	0	0	1	1	1	0	0	0	0	2	0	0	0	0	0	0	0	1	0	1	1	4	2	0	0	1	1	1	0	2	0	2	1	0	1	3	2	0	0	1	1	0	0	0	2	2	0	1	0	1	5	0	4	0	1	0	2	1	0	1	1	0	0	2	1	0	0	1	1	0	1	0	0	0	0	2	3	2	0	0	0	0	2	0	0	0	0	0	0	4	1	0	0	3	3	3	0	0	0	2	0	0	1	0	0	0	2	0	0	0	0	3	2	0	4	3	4	1	0	0	1	2	4	3	1	1	2	3	4	2	0	4	0	0	0	1	0	0	5	2	1	0	7	2	2	2	0	3	1	1	0	0	0
PSMD1	0	2	0	2	1	0	1	0	2	0	0	1	2	1	1	3	1	6	9	4	2	3	0	2	0	2	1	14	0	4	7	7	6	3	20	0	0	3	4	0	1	4	1	2	14	0	3	0	1	1	2	0	3	12	7	3	4	4	3	0	0	1	5	2	0	1	7	0	3	14	2	3	1	3	1	0	0	7	5	4	8	9	2	2	15	0	6	2	0	0	0	3	0	3	4	3	6	1	2	3	1	2	1	0	2	2	1	2	4	1	8	2	4	10	7	13	12	11	3	2	9	0	3	13	10	4	17	5	5	6	3	8	16	11	3	13	7	22	7	7	8	1	20	23	3	5	7	20	9	7	11	15	10	8	6	1	6	1	0	7	0	0	2	2	2	0	1	0	4	1	1	5	2	3	1	1	0	0	2	3	3	1	1	1	0	4	2	1	5	3	4	2	0	1	1	6	2	1	0	2	11	11	16	5	14	5	11	10	10	5	14	9	2	16	17	5	6	10	6	4	9	16	8	3	2	3	5	7	11	1	0	14	4	8	11	1	1	2	12	13	20	21	14	17	15	6	16	4	11	22	20	11	4	16	15	19	23	15	11	11	6	8	17	9	5	9	10	14	8	5	19	15	4	10	11	6	4	17	7	5	5	12	2	2	5	12	12	8	3	13	0	21	19	6	14	8	3	8	10	9	11	8	12	4	8	0	8	11	22	6	14	7	4	0	8	9	9	7	7	10	4	3	13	2	9	7	7	13	8	4	6	4	5	3	1	2	5	15	2	3	7	5	6	4	19	1	4	6	10	7	2	4	0	2	1	3	2	5	10	2	9	6	13	10	7	2	6	6	6	3	5	6	2	5	3	8	0	8	4	3	5	3	2	0	4	0	9	7	33	4	7	11	8	2	3	2	4	1	0	8	8	5	4	0	0	5	3	6	5	2	5	5	8	8	3	8	7	5	11	5	1	4	3	8	10	7	2	3	8	8	11	7	8	8	1	4	7	15	23	11	7	4	1	7	3	3	5	13	12	10	8	2	2	5	10	9	7	7	16	10	15	6	5	9	13	2	1	0	2	3	1	0	1	0	2	2	1	1	0	5	3	3	7	2	7	0	5	1	4	1	3	2	3	1	0	0	1	0	1	0	1	4	1	0	2	0	4	2	2	1	1	0	3	0	5	2	5	11	10	2	8	10	0	1	5	1	7	12	8	2	14	4	4	11	7	8	20	14	17	30	16	7	7	2	3	16	6	3	12	11	13	8	4	9	0	5	3	12	7	0	2	10	7	4	10	4	5	17	9	0	10	3	6	4	4	5	2	3	3	1	0	1	2	3	0	2	1	7	9	0	3	0	1	1	1	0	5	1	15	7	5	4	8	6	1	7	11	10	14	15	2	14	15	5	1	13	5	6	10	6	10	9	6	2	2	8	1	13	10	12	16	10	3	4	14	8	12	9	4	12	14	5	0	5	4	3	7	7	2	6	10	3	4	8	4	14	11	5	8	5	4	5	3	3	4	4	21	16	19	2	7	8	7	0	6	9	10	13	4	15	16	6	9	6	11	11	16	13	9	3	3	10	3	1	9	4	6	2	1	1	9	3	10	12	10	7	2	0	5	10	7	1	9	4	6	2	7	17	6	0	1	0	1	0	1	0	3	1	0	2	0	1	0	0	0	0	0	1	2	2	2	3	7	5	2	3	0	6	2	4	5	3	4	3	0	3	1	6	2	5	4	6	6	0	1	2	3	5	2	1	2	3	7	5	0	2	0	2	0	0	7	2	0	0	0	7	2	1	7	9	6	13	7	8	3	3	1	4	3	5	7	2	3	2	7	7	13	2	7	4	6	2	3	1	4	1	10	10	4	3	2	5	16	21	13	2	7	3	32	12	6	8	9	9	12	1	6	6	6	5	11	10	12	8	0	6	12	3	7	4	11	7	18	12	10	11	1	25	7	8	4	2	11	3	3	9	18	14	4	5	6	22	6	6	5	0	10	6	13	9	4	0	6	6	10	13	9	16	12	6	0	6	4	19	18	12	8	5	12	4	14	4	0	8	4	0	7	5	4	6	15	3	5	13	10	11	13	10	8	25	9	5	16	1	3
NCL	6	3	7	6	5	1	2	4	14	7	0	3	9	10	6	1	1	17	27	28	3	5	4	12	6	1	4	20	4	4	22	20	13	4	22	9	5	11	3	7	3	11	3	11	28	0	23	4	4	2	4	4	5	21	12	14	15	6	6	0	4	5	25	4	5	6	16	3	4	38	1	15	5	18	7	1	6	17	27	4	16	15	10	5	24	2	19	19	1	0	3	7	6	24	16	14	12	0	7	13	5	4	12	14	17	20	5	12	13	5	16	14	17	24	8	13	18	17	11	7	13	0	8	29	20	19	16	16	18	2	23	26	16	39	4	19	20	32	11	15	27	16	31	36	4	27	17	27	18	16	20	4	27	26	7	1	6	4	1	13	4	2	2	1	4	10	4	7	6	8	6	7	5	13	8	3	0	2	6	4	5	7	5	4	3	8	6	7	4	5	2	2	3	11	4	10	15	8	1	5	23	31	33	21	38	8	23	32	21	10	24	10	4	23	37	10	19	18	17	10	6	29	18	5	5	14	16	6	29	7	3	15	5	8	14	3	3	9	19	31	27	48	31	37	42	25	47	18	17	28	34	38	18	40	41	53	34	16	28	15	31	16	54	25	23	41	24	37	14	27	59	20	14	29	29	17	21	53	16	33	23	31	7	8	18	19	19	18	11	28	15	31	39	11	39	22	19	26	10	15	37	19	29	6	39	10	4	28	48	29	28	19	18	6	32	36	18	9	14	26	8	9	28	10	23	11	34	18	17	23	29	9	13	20	25	8	20	30	3	11	47	25	6	16	39	4	16	23	33	8	0	11	16	12	5	8	2	4	26	12	37	11	20	35	19	1	5	21	6	19	10	16	8	22	5	30	8	39	5	15	19	29	7	3	22	1	24	9	68	12	25	22	31	18	30	36	17	3	0	17	22	18	21	2	2	14	11	6	12	9	4	20	10	6	15	20	8	9	14	10	5	7	14	17	9	6	4	14	18	17	12	16	13	17	5	11	11	28	30	17	14	10	15	17	10	10	26	46	39	35	17	3	10	9	19	30	22	17	29	24	15	31	18	34	35	10	2	2	6	7	4	2	0	3	5	4	2	1	1	2	4	3	4	3	11	3	13	4	3	6	14	2	7	1	2	1	3	12	4	1	2	11	7	7	3	3	4	4	6	10	6	6	6	2	8	10	10	45	16	11	19	21	5	13	20	12	15	18	22	4	33	22	30	26	31	27	46	27	18	58	28	32	36	11	5	57	32	21	48	25	29	12	16	41	3	17	15	26	21	5	23	23	15	17	12	10	29	40	27	10	20	11	21	7	14	8	5	5	1	2	7	7	4	10	6	9	2	11	8	1	5	4	1	6	5	7	9	11	30	11	1	16	30	23	2	22	23	16	40	18	14	22	26	25	13	29	23	8	25	30	23	17	17	7	10	15	20	26	10	33	36	37	4	11	41	18	18	19	26	54	43	15	15	20	10	12	9	11	11	25	25	13	15	19	23	24	28	9	7	30	29	16	11	16	12	12	36	37	37	18	24	22	10	16	18	19	32	26	11	36	16	22	27	7	25	42	33	21	20	18	8	19	22	21	15	8	18	13	6	6	22	26	22	31	36	21	7	10	33	9	18	5	19	10	13	4	22	29	16	2	0	1	2	3	1	0	1	2	1	2	1	1	2	0	0	1	7	10	3	9	6	8	17	2	8	7	3	9	11	4	12	4	11	3	11	9	10	7	6	15	10	6	12	4	2	4	3	1	5	2	3	3	5	4	8	0	8	7	4	7	3	6	6	2	4	9	9	2	29	17	8	29	19	24	5	10	8	10	5	24	8	14	1	3	19	17	33	11	24	11	8	9	23	3	9	8	19	22	8	11	6	14	29	68	41	3	34	10	46	26	11	15	26	45	59	3	18	44	14	31	27	24	26	29	4	29	17	18	21	28	12	8	63	15	23	33	7	47	23	17	12	7	50	10	21	27	54	46	10	31	2	37	6	17	31	5	15	28	30	21	10	2	11	12	37	29	38	28	39	27	12	29	19	45	38	63	19	17	32	28	31	7	3	35	20	5	21	18	11	13	38	24	35	24	13	50	18	41	39	39	33	12	30	4	12
PTMA	0	0	2	2	0	0	0	0	0	1	0	0	1	1	0	0	0	5	1	2	0	0	0	0	1	0	0	6	0	1	2	0	1	0	4	0	0	1	1	0	0	1	0	1	4	0	1	0	0	0	0	0	1	4	1	0	1	1	2	0	0	0	2	1	0	0	2	0	1	4	0	1	0	4	0	0	2	3	5	0	1	5	2	2	1	0	2	2	0	0	0	0	0	2	0	2	3	1	0	2	4	0	2	2	1	2	0	1	0	0	2	4	1	4	1	2	1	1	1	1	2	0	1	2	5	1	0	1	0	0	2	1	1	2	0	3	5	7	1	1	3	2	4	6	1	4	0	2	2	0	3	0	4	4	3	1	0	0	0	1	0	0	0	1	3	0	0	1	1	0	0	0	1	3	1	1	0	0	0	0	0	0	0	1	0	0	0	0	3	1	0	0	0	0	2	0	1	0	0	1	5	4	3	0	3	1	2	2	3	1	1	0	0	3	4	0	0	2	0	2	1	1	1	1	1	1	0	1	0	1	0	3	1	1	0	0	1	0	5	5	1	5	1	2	3	2	2	1	2	4	2	2	0	1	2	0	2	2	2	4	2	1	3	0	2	0	6	2	1	0	4	0	0	4	3	1	1	8	4	2	0	3	2	0	1	3	2	2	0	1	2	3	5	1	6	6	5	0	2	6	0	1	1	0	1	1	1	3	3	2	5	1	0	0	2	2	1	1	1	1	1	0	3	2	2	2	6	4	2	4	2	0	1	2	7	0	1	6	1	0	4	1	2	0	4	0	2	1	2	0	0	0	1	0	1	0	0	3	2	1	3	4	1	3	0	0	0	0	1	1	2	4	1	0	2	1	1	2	2	0	1	1	0	0	1	0	2	1	3	1	8	4	0	0	0	3	0	0	0	4	3	1	1	0	0	1	1	4	1	1	0	2	1	2	2	2	1	2	4	0	1	1	2	0	1	3	1	0	2	1	1	4	1	1	1	1	0	3	9	0	1	2	0	2	2	3	3	2	3	3	2	0	0	1	1	2	0	4	2	5	6	0	0	3	4	1	0	0	1	0	0	0	1	0	0	0	0	1	0	1	1	0	0	0	1	0	2	1	1	0	1	0	0	2	0	0	0	2	0	0	1	0	1	0	0	0	0	0	0	0	0	0	0	0	1	2	0	2	4	1	1	0	0	0	3	0	2	3	4	1	1	0	1	3	4	3	4	9	6	2	1	2	3	1	0	3	2	0	1	4	8	3	3	2	0	0	2	4	3	0	1	3	4	2	2	0	2	1	4	1	9	0	0	1	0	0	0	0	0	0	0	1	0	1	2	2	2	0	1	0	1	0	0	0	0	0	2	2	10	0	0	3	10	2	1	4	4	7	4	0	5	9	6	5	0	9	1	1	3	5	6	1	3	4	0	8	1	7	2	5	4	4	3	4	9	6	2	3	11	3	6	0	2	0	4	2	2	1	0	6	7	0	2	7	1	5	2	1	0	3	5	0	1	2	1	2	8	3	5	1	5	2	1	1	2	2	3	2	1	5	4	2	4	2	4	8	9	4	2	4	0	1	1	4	1	2	2	0	0	0	1	2	0	3	2	3	0	0	1	0	0	0	0	2	0	0	2	3	0	0	0	1	0	0	0	0	0	0	0	0	0	0	0	0	1	1	0	2	1	0	2	0	3	2	3	1	0	0	1	3	6	0	1	0	3	1	2	0	2	3	3	7	2	0	2	0	2	1	0	0	1	1	0	0	0	0	0	0	1	2	0	0	0	0	1	0	0	1	2	3	0	3	1	2	0	1	0	0	1	2	1	3	0	2	1	2	2	0	1	2	2	1	2	0	0	0	1	3	0	0	0	0	6	6	6	2	1	3	7	4	1	2	2	3	5	0	0	2	1	3	3	2	1	1	0	0	2	2	2	2	5	1	5	7	3	0	0	2	2	3	2	0	1	0	0	1	6	8	1	0	0	3	0	0	1	0	2	1	1	3	0	1	0	0	2	4	8	5	9	2	1	0	2	7	7	9	2	3	3	0	2	0	1	5	1	0	0	0	0	0	2	3	0	4	1	1	3	4	1	2	4	1	4	0	1
DIS3L2	1	1	0	1	0	0	0	0	0	0	3	0	0	0	1	2	0	0	0	1	0	0	0	0	0	0	0	0	1	0	0	0	0	0	1	0	0	1	1	3	1	0	1	0	1	0	0	0	0	0	0	0	0	1	1	0	0	2	0	2	0	0	0	0	1	0	1	0	0	0	0	0	0	0	3	0	0	0	3	0	2	1	1	0	1	1	2	0	3	0	0	0	0	0	1	0	1	0	1	0	0	1	0	0	0	1	0	0	0	1	0	1	2	2	2	0	1	0	2	0	0	0	0	1	0	1	1	2	0	0	1	3	3	0	0	1	0	3	0	2	5	0	1	2	0	1	1	1	1	1	0	0	4	1	2	0	0	0	1	0	0	0	0	0	0	0	0	0	1	0	0	0	1	2	0	0	1	0	0	0	1	0	1	0	1	0	1	0	0	0	1	0	2	0	0	0	0	0	0	1	2	2	2	0	1	0	3	1	1	0	2	1	0	4	1	0	2	0	3	0	0	1	1	0	0	0	1	1	0	1	0	1	1	0	3	2	1	1	0	2	1	0	3	3	3	0	2	0	0	2	8	3	1	2	6	0	1	0	1	0	0	1	1	0	1	4	3	1	0	1	3	2	1	1	2	2	1	1	1	0	1	1	0	0	0	0	2	0	1	1	0	3	1	8	0	0	1	0	3	1	0	1	0	0	1	1	1	6	0	0	0	2	2	0	2	3	0	4	4	1	0	2	0	0	5	4	4	0	2	1	0	0	0	0	0	2	0	1	1	0	1	0	1	0	1	0	1	4	1	2	0	1	0	1	0	0	0	1	4	0	4	0	1	3	0	0	2	0	0	0	3	0	0	0	0	1	2	1	0	2	0	0	2	0	1	0	2	1	0	0	0	1	0	0	0	0	2	0	0	0	0	1	1	0	0	1	1	1	0	0	1	2	3	0	0	1	0	0	1	0	0	0	0	2	0	1	0	0	0	1	0	2	1	0	0	2	0	1	1	0	3	1	0	1	1	1	2	4	0	0	1	4	0	0	1	2	2	0	5	6	2	0	1	0	2	1	0	0	0	1	0	0	2	0	0	0	0	0	0	0	0	0	1	0	1	0	2	0	0	0	0	0	1	0	1	0	0	1	1	1	0	0	2	0	0	0	0	0	3	0	0	0	0	0	0	0	1	0	1	0	0	1	0	0	0	0	1	0	1	3	0	0	1	1	0	1	1	3	0	2	3	3	2	0	1	3	0	0	0	0	3	1	1	1	0	0	0	0	2	0	1	0	0	0	0	0	0	1	2	1	1	0	1	0	0	1	0	0	0	1	0	0	0	0	0	0	2	0	0	0	1	0	2	0	0	0	0	0	1	2	0	0	8	2	0	1	3	1	1	1	1	0	3	0	1	2	1	2	0	0	3	2	0	3	1	4	1	2	0	1	0	4	0	0	2	1	1	0	2	2	3	0	1	0	0	0	0	0	1	1	1	2	0	0	0	4	1	1	2	1	0	0	1	0	0	0	1	0	0	0	1	0	0	1	1	1	2	1	0	2	0	2	0	2	0	0	0	0	0	0	0	1	1	0	1	0	0	0	0	0	0	0	2	4	0	0	0	0	1	1	1	0	0	0	0	0	1	1	0	0	0	0	0	0	0	0	0	0	0	0	0	0	0	0	0	0	0	0	0	1	0	0	0	0	0	1	0	1	0	0	1	1	0	0	1	0	1	1	0	0	2	1	0	0	0	0	0	3	1	0	0	0	0	0	0	0	0	0	2	0	0	0	0	0	0	0	0	0	0	3	0	0	1	1	0	4	0	5	0	1	0	0	0	2	1	0	1	0	2	1	0	0	1	0	2	0	1	1	0	0	0	1	0	3	3	0	1	1	0	2	0	0	0	2	0	0	1	0	1	0	2	1	0	0	0	0	1	0	0	0	1	0	0	1	1	0	0	2	1	0	3	0	0	0	1	1	1	0	0	0	0	1	0	0	0	0	0	1	1	2	0	0	0	0	3	1	0	0	2	0	0	1	1	2	3	0	1	1	2	0	1	0	0	2	0	0	3	1	2	0	3	0	1	0	5	1	1	2	0	2	0	0	0	0	0
CHRND	2	0	0	0	0	0	0	0	0	0	0	0	0	0	0	0	0	0	0	1	0	0	0	0	0	0	0	3	0	0	0	0	0	0	0	0	0	0	0	0	0	0	0	1	0	0	1	0	0	0	0	0	1	0	0	0	0	0	0	0	0	0	0	0	0	1	0	1	1	2	0	1	0	0	1	0	0	0	0	1	0	1	0	0	1	0	0	5	0	0	0	0	0	6	0	0	1	0	0	0	1	0	1	0	0	0	0	1	0	0	1	8	2	0	0	2	0	0	1	0	1	0	0	0	0	1	1	0	0	1	0	1	0	0	1	1	0	2	0	0	1	0	0	0	0	1	1	0	0	0	0	1	1	0	1	1	0	0	0	1	0	0	0	1	1	0	0	2	0	0	0	1	1	2	1	0	1	0	1	1	0	1	0	0	0	0	0	0	0	0	0	0	0	2	0	0	0	0	0	0	0	0	1	0	0	0	0	0	0	0	1	0	0	1	0	0	1	0	1	0	0	3	0	1	0	1	0	0	1	0	0	1	0	1	0	0	1	0	0	1	2	1	1	0	1	0	1	0	2	1	0	0	0	0	0	1	0	0	0	0	0	0	0	1	0	1	1	0	0	0	3	0	0	0	0	1	0	1	0	0	0	0	1	2	0	0	0	0	0	1	0	0	0	0	0	3	0	2	0	0	2	2	3	0	0	1	0	1	1	0	0	1	0	0	1	0	1	1	0	1	0	0	1	0	0	1	4	5	1	1	0	0	1	1	0	0	2	3	0	0	4	1	0	0	2	0	0	2	2	0	0	1	0	0	1	0	0	1	0	0	0	0	3	1	0	1	2	1	2	0	1	2	0	1	1	0	1	2	3	2	6	7	2	0	3	0	5	2	8	4	7	0	3	0	3	8	0	1	0	1	0	0	1	0	0	0	0	0	2	0	1	0	0	0	0	0	0	0	0	0	0	0	0	0	0	0	0	0	0	0	0	0	0	0	0	0	0	0	1	1	0	0	0	0	0	0	0	0	1	0	0	0	1	1	0	0	0	0	1	1	0	0	0	0	0	0	1	0	0	0	0	0	0	0	0	0	0	0	0	0	0	0	0	0	0	0	0	0	0	0	0	0	0	0	0	0	0	0	0	0	0	0	0	0	0	0	0	0	0	0	0	0	0	0	0	0	0	0	1	0	0	2	0	0	0	0	0	1	0	1	0	0	0	0	1	1	1	2	1	4	1	2	3	0	1	2	2	1	1	0	0	0	0	1	0	3	0	0	0	0	0	1	1	0	0	0	0	0	0	0	0	0	0	1	1	0	3	2	1	0	0	0	1	0	0	0	0	0	0	1	0	0	0	0	1	0	0	0	0	0	0	1	0	0	0	1	1	0	1	1	0	1	0	2	0	1	3	1	0	0	1	1	0	0	1	0	2	1	0	2	3	1	0	0	0	0	2	3	0	2	1	0	0	0	0	0	0	2	0	1	0	0	0	0	0	0	0	0	0	2	1	1	0	0	0	1	2	3	0	0	0	0	2	3	4	0	0	1	0	2	1	0	0	0	0	4	0	0	0	0	0	0	0	0	0	0	0	0	0	0	0	0	0	0	1	0	0	0	0	0	0	0	0	0	0	0	0	0	0	0	0	0	0	0	0	0	0	0	0	0	0	0	0	0	0	0	0	0	0	1	1	0	0	0	1	0	0	2	0	1	0	0	0	0	0	0	0	1	0	0	0	0	0	0	1	0	0	3	0	0	0	0	1	2	0	1	1	0	1	1	0	0	1	0	0	1	1	0	0	0	0	1	0	0	0	0	1	1	1	0	0	0	1	0	0	0	0	0	0	2	0	1	0	0	0	0	0	0	1	0	0	0	0	0	0	0	0	0	0	0	1	0	0	1	0	0	0	2	1	0	1	0	0	0	0	0	1	0	0	1	2	0	1	0	0	0	0	1	0	0	0	0	0	0	0	1	0	1	0	4	0	0	1	2	1	0	1	0	2	3	0	0	2	1	2	0	2	1	1	0	0	0	0	0	2	1	3	2	3	2	2	0	0	2	0	0	0	3	1	0	3	1	0	0	3	1	1	2	0	1	3	1	4	0	0
EIF4E2	2	0	2	0	0	0	0	0	0	1	0	0	0	2	1	0	1	2	0	0	0	2	0	0	3	0	0	0	1	1	0	1	0	0	2	1	0	4	1	0	0	1	1	1	3	0	3	0	2	0	2	0	1	2	5	0	3	0	1	0	1	1	2	1	1	1	3	2	0	10	0	1	1	0	4	3	1	3	4	4	3	5	3	3	6	0	1	1	0	0	0	2	0	3	0	3	3	2	2	2	0	3	4	0	1	4	1	4	3	1	1	2	0	6	1	8	3	3	0	0	3	0	0	5	4	7	0	2	2	0	8	4	16	6	0	3	2	1	3	5	8	0	10	3	3	4	1	14	2	7	2	3	9	5	3	3	1	0	1	0	0	0	1	0	4	1	0	0	2	0	0	2	2	4	2	3	0	0	2	1	1	1	0	3	0	0	3	1	1	2	1	0	0	2	1	3	1	9	3	9	2	5	3	2	1	0	3	6	4	0	2	1	2	3	6	1	2	7	0	3	2	3	4	4	1	4	1	2	7	0	2	3	6	1	3	3	1	1	3	6	2	0	6	2	3	5	7	2	4	3	5	4	3	4	9	7	5	4	2	6	3	2	0	3	2	3	7	6	2	3	9	2	1	4	2	3	0	9	5	5	1	8	2	3	3	3	6	8	1	10	2	9	10	5	8	2	3	8	6	1	9	8	14	0	9	0	2	2	12	3	2	4	4	0	11	10	4	5	2	1	1	2	6	4	9	3	3	6	0	5	1	0	1	2	3	1	4	3	0	0	5	5	2	2	4	0	3	0	8	1	4	1	0	2	2	1	2	1	6	2	9	3	2	7	2	1	1	0	0	4	2	3	0	5	0	5	0	5	0	0	4	1	4	0	7	0	4	0	5	3	7	8	2	0	3	5	0	0	1	2	4	1	6	0	0	5	7	2	5	2	3	2	4	1	2	3	3	3	1	0	1	3	0	4	3	3	1	2	5	1	2	3	2	9	4	3	0	0	9	1	0	4	0	5	2	2	7	5	2	4	5	1	3	3	9	6	2	3	9	6	8	6	5	10	5	0	1	0	0	0	0	0	0	0	0	1	0	3	1	0	2	0	2	2	1	0	2	0	2	0	2	2	1	1	4	0	0	2	0	1	1	0	1	1	3	2	0	0	0	0	1	0	1	0	3	0	0	8	3	0	6	0	0	1	1	0	2	2	7	0	0	1	5	4	1	4	15	7	2	5	8	2	5	1	0	3	5	6	11	5	12	0	3	6	0	2	4	10	1	3	1	4	1	0	3	0	5	7	4	2	6	0	1	0	1	0	2	1	0	0	1	2	1	2	1	5	0	3	3	0	4	0	0	0	0	0	0	0	8	1	1	4	6	5	1	2	2	4	12	6	7	8	4	4	4	6	4	3	3	5	13	3	6	0	3	9	0	9	2	5	11	3	0	5	5	5	8	6	4	3	10	3	1	0	1	2	0	4	0	7	4	0	3	2	1	2	1	0	0	6	1	8	3	3	3	5	6	13	10	2	5	3	8	7	4	3	6	6	0	5	3	1	2	3	3	11	7	9	0	1	0	4	3	3	1	1	3	1	1	1	2	1	4	6	1	7	1	0	10	1	2	0	2	2	2	0	0	2	2	0	0	0	4	1	1	0	0	0	0	0	0	0	0	0	0	0	1	1	0	5	0	0	3	0	2	0	0	4	0	2	0	0	2	1	2	8	2	0	2	0	0	1	5	2	0	0	3	6	2	0	6	1	1	0	0	0	0	0	0	0	0	1	0	2	1	3	6	0	2	2	0	2	3	2	2	4	0	5	4	3	1	0	1	4	0	4	5	3	3	1	4	5	2	1	0	1	3	2	1	1	1	3	6	4	8	1	4	3	8	4	2	0	1	7	4	0	2	4	1	4	0	2	3	2	0	3	0	3	3	4	8	1	3	1	4	3	1	9	0	4	2	0	3	0	0	7	6	2	2	7	0	3	0	7	5	0	1	3	9	4	0	0	1	2	6	5	8	22	8	4	3	2	4	7	12	4	1	6	7	9	7	1	1	2	1	1	2	3	1	0	12	9	2	4	3	9	4	10	2	1	6	0	3	0	1
EFHD1	0	0	1	0	0	0	0	0	1	0	0	0	0	0	1	2	0	1	1	2	0	1	0	0	0	0	0	0	1	0	0	0	0	0	0	0	0	0	0	1	0	1	0	1	1	0	0	0	0	0	0	0	0	1	0	0	0	0	1	0	0	0	1	0	1	0	0	0	0	1	1	1	1	0	1	0	0	0	2	1	2	0	0	0	0	0	0	0	1	0	0	0	0	0	0	0	1	0	2	0	0	0	0	0	0	1	1	1	0	0	0	0	2	0	0	0	0	0	4	0	0	0	0	1	0	1	1	1	0	0	0	2	1	1	2	0	0	0	0	0	1	0	1	0	0	0	0	0	0	1	3	0	2	2	0	0	0	0	0	1	0	0	0	0	0	1	1	0	0	1	0	0	0	0	2	0	0	1	0	0	0	0	1	0	0	0	0	0	1	1	0	2	0	0	0	0	1	0	0	0	1	0	3	1	1	0	3	1	0	0	0	0	0	1	2	0	2	0	2	0	0	0	0	2	2	1	0	0	2	0	0	2	1	0	1	0	1	0	0	0	1	0	3	0	2	0	0	0	1	1	1	4	2	0	3	0	0	0	1	0	1	1	1	0	1	2	1	0	0	0	1	0	1	1	3	1	1	3	2	1	0	0	0	1	0	0	1	1	6	0	1	4	0	5	0	0	1	1	2	0	1	0	0	0	0	0	1	0	0	0	2	0	0	0	0	0	1	0	0	0	0	0	0	0	0	1	0	0	2	0	0	3	1	1	0	0	0	2	2	0	1	0	1	0	1	3	0	3	3	0	0	2	0	0	1	0	0	1	4	0	2	0	1	3	0	1	0	0	0	1	0	1	0	0	0	0	0	1	0	1	0	1	2	0	0	0	1	2	0	0	0	0	0	0	0	0	0	0	0	2	0	0	0	0	1	0	0	1	1	0	0	0	0	0	1	0	0	1	0	0	0	0	0	0	0	0	0	0	1	1	0	0	0	0	0	0	0	3	1	0	0	0	0	0	0	0	1	2	0	0	0	1	0	0	0	1	1	0	0	3	0	0	1	0	0	0	0	0	1	1	0	0	1	0	0	0	0	0	0	0	0	0	1	1	2	0	1	0	0	0	0	1	0	0	0	0	0	0	0	0	0	1	0	0	0	0	0	0	0	0	0	0	0	1	1	0	0	0	2	0	0	0	0	0	0	0	1	1	0	0	0	1	2	0	0	2	1	2	2	5	1	1	0	1	0	0	1	0	0	0	2	1	0	0	0	0	0	1	2	0	0	0	0	0	0	0	0	1	0	0	2	0	0	0	0	2	1	0	0	1	0	0	0	0	0	0	0	0	0	0	0	0	0	0	0	0	1	0	4	2	0	0	5	0	1	1	3	3	0	1	0	0	2	1	0	1	0	0	0	0	1	0	0	3	1	2	0	1	1	0	1	2	0	0	2	0	0	1	0	2	1	2	0	0	0	0	0	0	0	1	1	3	0	0	0	3	0	0	1	0	1	0	2	0	1	0	7	2	1	0	4	0	0	0	0	0	0	0	1	2	0	0	2	1	0	0	2	0	0	0	0	0	2	2	0	1	0	0	0	0	0	0	1	2	1	0	0	0	1	1	0	0	0	1	0	0	0	2	0	0	0	0	0	0	0	0	0	0	0	0	0	0	0	0	0	0	0	0	1	0	0	0	3	1	1	0	0	0	0	0	1	0	0	0	0	0	0	0	0	0	0	1	1	0	0	0	0	0	2	0	0	0	0	0	0	0	0	1	1	0	0	0	0	0	0	1	0	0	0	0	0	0	0	0	0	0	0	0	0	0	0	0	0	0	0	0	1	0	0	0	1	0	1	0	0	0	1	0	0	0	0	0	0	0	2	0	0	0	1	0	0	0	0	0	2	0	0	0	0	0	0	0	0	0	0	0	0	0	0	1	0	0	1	2	1	0	0	1	0	0	0	0	2	0	0	1	1	2	0	0	0	0	0	0	0	0	0	0	0	0	1	0	1	1	0	0	3	1	2	1	1	0	0	2	4	1	0	0	1	2	2	0	0	1	0	0	0	0	0	0	0	0	2	0	3	1	4	0	0	0	0	1	0	0	0
GIGYF2	1	0	1	0	0	0	0	0	3	3	0	0	2	2	0	0	0	4	7	3	2	2	0	3	0	0	1	2	0	1	4	1	2	2	0	1	2	2	1	0	0	0	0	0	3	0	2	0	1	1	0	2	3	4	3	4	1	2	1	0	1	0	4	3	4	0	2	0	1	8	1	1	3	6	1	1	0	1	10	0	0	2	3	1	11	0	5	2	0	0	0	1	0	4	1	2	0	1	0	2	2	2	2	2	3	2	3	0	2	2	3	0	2	4	4	6	6	1	2	4	2	0	1	6	5	3	4	2	2	0	4	5	5	4	1	7	6	6	2	2	3	3	3	9	2	2	1	9	7	4	4	2	12	5	1	1	1	0	1	0	1	0	0	0	1	5	1	0	0	0	0	1	2	3	3	0	2	0	0	0	4	1	2	0	0	5	0	2	1	2	2	1	0	5	0	1	0	1	0	0	11	8	11	5	5	1	9	13	4	1	2	3	1	10	4	0	8	2	2	1	4	9	4	2	0	2	4	2	5	2	0	1	0	6	7	1	1	0	4	6	8	5	7	6	12	11	6	2	3	8	5	8	1	6	11	11	8	0	4	9	3	0	18	0	9	9	1	7	3	3	6	7	2	4	4	4	2	15	5	5	2	5	0	1	1	8	1	3	1	4	0	6	3	2	9	3	3	6	3	1	11	2	4	1	5	1	2	8	9	1	11	3	2	0	7	6	2	6	4	3	1	1	5	3	5	4	7	5	1	4	3	0	2	2	4	1	1	4	1	2	4	5	1	0	7	0	5	4	3	0	1	2	5	1	0	1	1	0	1	1	4	3	5	8	1	0	7	2	1	2	2	2	2	1	0	3	2	3	1	2	6	8	1	2	4	0	2	2	13	2	6	3	4	1	7	4	2	0	0	1	3	5	7	0	0	2	5	4	1	3	0	5	3	2	3	2	5	0	1	2	1	2	1	1	2	2	2	8	3	5	6	3	2	6	2	1	0	3	11	1	1	2	2	7	1	6	3	11	7	7	1	2	2	1	5	11	3	2	9	8	5	8	3	9	0	3	1	1	0	0	0	0	0	0	2	0	0	2	0	1	1	0	1	2	2	1	0	0	0	0	3	0	0	0	0	0	0	3	3	0	0	2	2	0	2	0	0	0	2	0	0	1	1	0	2	0	2	4	8	1	5	3	1	0	3	1	6	11	1	2	5	1	6	7	5	2	10	7	3	6	8	6	4	2	2	11	4	1	6	5	4	2	2	4	0	0	3	7	9	3	4	9	3	2	3	0	4	8	2	1	3	1	0	2	1	0	0	0	0	0	0	3	2	2	1	3	0	0	0	1	0	0	1	1	1	1	2	0	11	1	0	3	11	1	0	0	6	2	7	8	2	5	6	8	0	6	3	1	1	8	3	2	6	2	3	2	1	2	3	7	5	4	1	5	7	1	7	4	1	7	6	3	3	5	2	6	6	7	3	3	3	5	7	4	7	7	6	4	3	8	5	3	1	3	1	4	9	14	3	2	6	6	2	5	4	2	8	8	4	4	1	3	3	2	4	2	5	3	8	0	1	7	0	6	4	2	2	2	0	0	4	4	4	6	6	7	1	0	8	4	2	1	2	2	3	1	3	3	1	0	0	0	0	0	0	0	0	1	0	0	1	0	0	1	0	0	0	0	1	3	1	2	2	2	2	4	1	1	4	0	2	2	1	0	4	2	3	1	0	0	2	2	0	0	1	0	0	1	0	0	1	1	3	0	1	0	1	0	0	0	0	0	0	0	1	2	1	0	9	3	0	3	1	4	1	1	0	0	1	5	1	1	0	2	6	1	8	2	3	0	1	0	3	0	0	0	2	2	0	2	2	2	5	7	11	2	8	2	13	5	4	2	3	9	11	1	1	7	7	7	3	5	1	1	0	4	6	1	6	4	6	1	14	6	3	9	0	15	6	3	3	0	5	4	2	5	13	3	2	7	2	7	1	2	5	1	5	6	0	9	1	0	3	6	9	9	3	7	3	7	3	5	5	7	8	10	6	1	2	6	12	4	2	7	3	0	3	7	4	0	9	7	11	9	5	10	3	8	7	12	5	3	9	0	0
INPP5D	1	0	0	0	0	0	0	0	0	1	0	0	0	0	0	3	0	0	1	0	0	0	0	0	0	0	0	0	0	0	2	11	0	0	0	0	1	0	0	1	0	0	0	1	1	1	0	0	0	0	0	2	0	2	0	0	0	1	1	3	3	0	0	0	0	0	3	0	0	0	0	0	0	2	5	1	0	2	3	0	1	4	1	0	0	0	1	0	0	0	0	0	1	0	3	1	0	0	3	2	0	1	0	0	1	6	0	0	0	1	0	1	7	0	2	0	2	0	1	1	0	0	0	1	0	0	0	1	0	0	1	5	1	2	3	2	1	1	1	4	1	0	2	5	0	2	1	1	2	2	6	0	3	4	1	1	1	0	0	1	0	0	1	2	1	3	0	2	1	1	1	1	0	0	1	0	3	1	1	1	1	2	1	1	0	1	0	1	1	0	2	1	0	0	1	2	0	0	0	0	3	3	1	0	4	0	4	4	0	0	3	0	0	10	0	0	6	1	7	1	0	0	0	1	1	1	0	0	1	1	0	5	0	0	1	1	1	0	1	0	1	1	11	5	2	1	0	1	1	0	5	6	6	1	3	0	0	0	2	1	0	0	0	0	2	8	0	1	1	3	3	0	2	0	3	2	3	1	0	3	0	0	0	0	0	0	0	0	5	1	2	2	0	5	1	0	0	0	4	0	1	3	1	0	1	0	5	2	0	0	1	1	0	2	1	2	3	0	3	2	0	1	1	0	3	1	0	2	3	1	2	0	1	8	0	6	3	2	3	0	2	1	3	5	0	3	0	4	4	1	0	4	0	0	0	0	0	1	8	2	0	1	1	3	0	0	1	4	0	2	0	1	0	0	1	2	1	0	0	0	2	1	6	2	1	0	2	4	1	1	0	1	0	0	0	3	0	0	0	0	1	0	1	0	3	0	0	2	1	0	2	1	1	1	0	0	0	6	1	1	2	0	0	10	1	1	0	0	4	4	1	2	2	0	0	2	1	8	3	0	1	3	1	2	0	0	2	5	0	1	1	0	0	0	4	1	10	1	8	15	1	0	1	1	2	2	0	0	0	0	0	0	0	0	0	1	0	1	0	1	0	0	1	0	0	0	3	0	0	0	1	0	0	1	0	0	0	4	0	1	1	1	0	0	0	0	0	1	1	0	0	2	0	0	4	0	0	0	2	0	0	0	0	0	2	0	0	1	1	0	1	1	2	0	0	2	1	3	5	3	4	1	2	1	2	2	1	1	0	0	7	3	1	1	1	1	1	1	1	0	0	0	1	1	2	0	1	2	2	1	2	1	0	0	4	0	0	0	0	2	0	0	0	0	0	2	0	0	1	0	0	0	1	0	0	1	0	0	3	2	0	2	9	1	2	2	4	4	0	2	1	5	3	4	0	1	0	5	0	0	1	1	3	1	0	1	0	4	0	0	3	1	0	1	1	6	0	1	5	2	4	0	2	0	0	0	0	0	0	0	0	3	0	2	2	5	4	0	3	0	2	2	0	1	0	1	8	4	3	0	0	0	0	0	2	1	1	0	1	1	1	1	1	1	1	1	1	0	0	1	1	0	0	3	1	0	0	0	1	0	1	2	0	1	0	1	0	0	0	0	1	0	1	1	2	0	1	1	0	0	0	0	1	0	0	0	1	0	0	0	0	0	0	0	0	0	1	1	0	0	0	0	0	0	2	0	0	0	0	2	0	0	2	0	1	1	0	0	2	0	1	1	0	0	0	0	0	0	0	0	0	0	0	0	0	1	0	0	0	0	0	0	0	1	0	1	0	0	0	0	0	1	0	2	0	0	0	2	0	0	1	0	0	2	0	0	0	0	2	0	0	2	0	0	0	0	0	0	0	1	1	0	1	0	5	2	1	0	0	0	3	0	0	0	0	1	2	3	0	0	1	0	1	0	1	0	1	1	1	0	0	0	1	2	0	0	0	0	1	0	0	0	1	0	0	2	0	0	0	1	2	4	0	0	0	0	0	0	1	0	0	0	0	1	1	0	1	1	2	2	0	2	0	3	2	1	0	0	3	0	1	0	0	4	0	0	0	2	1	0	6	0	0	1	11	2	2	3	0	0	0	0	1	0	1
DGKD	2	0	1	0	0	0	0	2	2	0	0	1	0	0	2	0	0	2	1	0	2	0	0	1	0	0	2	5	3	0	1	5	1	1	1	0	1	1	4	0	0	2	0	1	3	0	1	1	1	1	1	0	1	3	0	1	1	0	0	1	0	1	0	1	0	1	2	0	2	2	0	1	0	0	3	1	0	4	1	3	3	5	2	2	9	0	0	0	0	1	1	0	0	1	1	1	2	2	0	0	1	0	0	1	3	2	0	2	2	3	0	0	2	0	2	0	2	0	2	5	1	0	1	4	2	0	1	0	1	0	3	1	4	2	1	1	1	6	0	4	1	1	4	4	3	1	4	5	1	1	4	1	5	6	4	2	1	0	1	2	0	0	0	2	3	3	0	0	2	3	1	1	0	0	0	0	0	0	2	1	1	0	3	2	0	0	0	0	0	3	0	2	0	1	0	1	1	1	0	3	7	6	2	1	3	5	1	3	3	1	1	0	2	1	6	5	2	2	2	0	1	4	1	1	3	1	1	1	5	0	1	7	1	2	2	1	0	2	4	4	4	3	0	4	0	0	2	1	1	0	2	2	5	2	2	1	4	3	0	1	1	1	2	0	4	7	3	5	3	3	7	4	1	0	4	1	0	2	2	4	0	2	0	1	3	6	1	1	0	4	1	8	7	3	2	1	1	3	2	2	3	5	0	0	1	0	0	8	4	1	2	4	3	0	7	3	1	4	0	0	0	0	2	1	4	0	5	6	0	6	3	0	2	0	2	3	4	2	2	0	2	0	2	3	4	1	0	1	5	1	0	0	1	1	1	0	1	2	5	1	7	0	3	5	3	0	1	1	1	2	2	1	0	2	0	0	0	4	1	1	1	0	0	0	3	0	4	1	5	2	4	4	1	0	1	4	3	2	0	2	3	0	3	0	0	2	1	1	4	4	0	3	3	3	2	3	2	2	2	1	0	0	4	0	3	2	0	4	4	4	2	2	1	2	1	0	0	8	4	4	4	1	3	0	1	1	5	3	5	3	1	1	0	0	1	6	4	0	6	10	10	3	6	0	2	1	0	0	1	0	2	0	0	0	2	0	0	0	0	2	0	0	1	1	4	1	1	0	0	0	1	1	0	0	1	0	0	2	1	1	0	2	0	0	2	1	0	0	0	1	0	1	0	3	3	0	1	4	2	2	2	0	0	2	1	1	5	1	0	0	0	0	6	3	6	1	3	4	1	7	5	3	4	0	5	5	4	3	7	2	8	1	3	7	1	6	1	1	2	1	1	3	1	0	5	0	5	4	1	1	5	1	0	2	2	2	0	0	0	0	1	1	2	5	2	0	2	1	2	1	2	0	0	0	0	1	1	1	9	4	1	5	10	4	1	5	1	6	5	5	0	2	4	9	2	5	1	2	4	6	5	4	5	1	2	5	4	4	3	3	1	5	2	2	5	2	1	3	2	4	8	2	1	1	0	2	0	4	3	3	3	1	0	5	2	2	3	4	2	2	4	1	2	1	1	2	12	6	5	2	4	3	3	0	4	5	3	9	2	6	3	2	5	3	6	5	8	0	3	0	1	2	3	3	0	0	1	2	0	0	1	3	2	11	1	2	0	0	4	2	2	1	3	1	1	0	5	3	1	0	0	0	0	0	0	1	0	0	0	0	1	0	0	0	0	0	1	3	0	2	0	0	3	1	2	2	1	0	1	0	7	1	1	0	0	1	2	0	5	1	2	4	3	1	0	0	0	3	1	0	0	0	2	1	0	0	0	1	0	0	1	0	0	0	0	1	1	0	4	1	0	1	2	2	0	0	0	3	0	2	2	3	0	1	1	2	3	1	3	1	0	1	6	0	0	3	6	3	1	1	2	3	8	4	3	0	2	1	6	3	0	1	2	4	4	1	4	3	0	1	1	1	5	1	0	3	2	1	2	2	2	0	3	5	2	2	2	6	4	2	2	0	1	0	0	5	3	2	0	6	1	0	0	1	3	1	0	2	1	2	1	0	1	3	3	3	7	1	1	2	0	3	0	3	2	5	1	2	7	4	5	1	0	1	1	0	3	1	1	0	7	1	2	3	1	4	5	6	1	7	3	0	2	0	0
USP40	0	0	0	0	0	1	0	1	0	0	0	0	0	1	0	0	0	0	0	1	0	0	0	0	0	0	0	0	0	0	3	0	1	0	0	0	0	0	0	0	0	0	0	0	0	0	0	0	1	0	0	0	1	0	1	0	0	0	1	0	0	0	0	1	1	0	2	0	0	2	1	1	0	1	0	1	0	2	5	0	1	0	0	0	1	0	1	0	1	0	1	0	1	0	1	1	0	0	0	1	0	0	0	0	0	1	0	0	2	0	0	3	0	0	1	0	0	0	2	2	0	0	0	1	4	0	3	0	0	0	0	2	0	0	0	6	0	2	0	2	2	1	2	0	0	1	1	2	2	0	1	0	1	2	0	1	1	0	2	0	0	0	0	0	1	1	0	1	0	0	0	0	0	0	0	1	2	0	0	0	0	1	0	1	0	0	0	0	0	0	1	0	0	0	2	2	0	0	0	0	1	0	4	3	2	0	1	3	6	0	0	0	0	2	5	0	1	1	2	0	3	3	2	1	1	0	3	0	3	1	0	3	2	0	1	1	0	1	1	0	2	1	3	2	2	0	1	1	1	1	3	3	1	1	4	1	6	0	4	0	1	1	2	2	2	1	1	2	0	6	3	1	0	6	0	0	2	1	1	2	0	1	0	1	0	3	1	0	0	1	0	3	2	1	2	0	0	1	0	1	2	3	1	2	1	0	3	0	1	0	2	2	1	1	4	2	1	2	0	1	0	1	0	0	0	0	1	1	0	1	0	0	0	2	1	0	0	4	0	0	2	0	1	0	0	0	0	0	1	0	0	0	2	0	2	0	0	0	3	0	1	0	0	1	0	0	0	0	1	0	0	0	0	0	0	1	0	1	2	0	0	0	1	0	2	0	0	1	2	2	2	1	1	0	0	1	1	0	0	3	3	0	1	0	0	1	2	2	1	2	0	0	1	0	3	2	1	0	3	1	0	0	1	1	0	0	1	1	1	3	0	0	1	1	0	2	0	5	3	1	0	2	1	1	2	1	4	3	3	1	2	0	2	0	3	3	0	0	1	4	3	0	1	2	1	0	0	0	0	0	0	0	0	0	0	0	0	0	0	0	0	1	0	0	1	0	4	0	0	1	0	0	0	0	0	0	0	1	0	0	0	0	1	1	0	0	0	1	2	1	0	0	1	0	1	1	0	0	0	1	0	0	0	0	0	0	2	0	0	0	0	1	0	1	3	1	1	3	2	3	2	2	3	1	0	1	0	0	4	0	1	1	0	1	0	1	1	4	2	1	0	0	0	0	0	2	1	1	1	1	2	1	1	2	0	0	0	0	0	1	1	1	0	1	0	1	0	0	1	0	0	0	0	1	0	1	1	0	1	3	0	0	4	1	0	2	0	1	3	3	1	1	3	2	0	4	0	2	1	5	1	1	0	0	0	1	0	2	3	0	3	1	0	1	2	1	0	1	0	0	1	1	0	0	0	0	0	0	0	1	1	1	0	0	2	1	2	0	0	2	1	1	0	0	1	1	4	2	3	3	1	1	0	2	1	0	2	1	2	2	0	0	1	0	2	2	2	0	0	1	0	6	2	0	0	0	1	0	1	0	1	3	0	2	3	2	0	0	2	0	1	0	2	2	0	1	2	2	1	0	0	0	0	0	0	0	0	0	0	0	0	2	0	0	0	0	0	0	0	0	1	0	1	0	1	0	1	1	0	0	0	0	0	1	1	0	0	1	0	0	0	0	0	0	2	0	1	0	0	0	0	1	0	0	0	0	0	0	0	0	0	1	0	0	0	0	0	0	3	2	0	1	1	0	0	0	0	1	0	1	0	0	0	0	3	0	0	2	0	1	0	0	5	0	0	0	0	0	0	0	0	0	1	3	3	0	3	0	1	4	0	1	0	1	3	0	2	3	1	1	0	1	1	1	0	0	0	0	0	0	0	0	3	2	1	0	0	5	1	0	1	0	2	0	0	1	4	1	0	0	1	2	0	2	2	0	0	1	0	3	0	0	0	0	2	2	4	0	3	2	1	2	2	7	4	1	2	1	1	5	4	0	0	1	0	0	1	1	2	0	2	2	0	0	1	1	5	2	0	2	0	1	0	0	2
AGAP1	0	0	1	0	0	0	0	0	0	2	0	0	0	0	0	0	0	0	0	1	0	0	1	0	0	0	1	4	0	0	1	0	0	0	0	0	0	2	0	0	0	0	0	0	1	0	0	0	0	0	0	0	0	0	1	0	0	0	1	0	0	0	1	0	1	1	2	0	0	2	0	1	0	4	5	0	0	3	2	0	2	3	0	1	4	0	1	0	0	0	0	0	1	0	0	2	0	0	3	3	1	1	0	0	0	2	1	1	0	0	5	0	2	2	1	1	1	0	1	0	1	1	0	0	2	0	0	0	1	0	1	0	4	0	2	1	0	2	0	2	2	0	1	2	0	3	2	5	0	1	3	1	3	0	0	2	0	0	0	0	1	0	0	3	0	5	0	1	0	1	0	1	0	0	0	0	0	1	0	0	0	1	0	2	0	0	0	0	2	0	4	1	0	0	4	2	1	0	0	1	2	0	4	1	2	0	2	2	3	0	2	0	1	6	2	0	1	3	4	0	1	2	1	0	0	1	1	1	2	0	0	1	0	0	2	1	1	1	2	2	0	0	6	4	5	0	1	1	2	1	0	4	1	4	2	0	1	0	2	1	2	0	1	2	1	3	1	0	0	3	3	2	0	0	4	0	1	1	1	3	0	4	1	0	0	1	2	1	3	1	0	2	2	3	0	2	2	3	2	1	5	1	1	0	2	0	4	5	1	0	3	1	0	0	1	1	0	2	2	1	0	2	3	0	0	0	5	1	0	4	1	0	0	3	0	0	1	5	0	0	4	1	0	2	2	0	0	0	5	0	0	1	1	0	1	0	1	0	1	2	0	0	1	2	0	0	1	0	0	0	3	0	0	2	0	0	0	2	0	0	0	3	1	0	0	0	0	0	6	0	2	1	0	0	0	2	1	0	0	1	1	1	0	1	1	3	0	0	1	0	0	0	0	0	3	0	1	0	1	1	1	0	0	1	1	0	1	2	1	0	0	0	1	0	1	0	0	1	6	1	0	0	1	0	0	1	0	2	2	3	6	1	0	1	1	1	0	0	7	5	2	0	0	1	2	2	0	0	0	1	0	0	1	0	0	0	1	3	0	0	1	0	1	0	0	0	1	0	0	0	0	0	0	0	1	0	0	1	0	0	0	0	0	0	0	1	0	0	0	0	1	1	1	0	0	0	0	3	5	1	1	3	0	0	0	0	2	1	0	0	0	1	3	1	0	2	5	4	6	3	6	1	1	0	0	1	0	2	3	5	4	2	0	0	0	0	0	2	2	1	2	3	1	0	1	0	3	0	0	0	5	0	1	1	1	2	0	0	0	1	2	0	2	0	0	0	0	0	0	0	0	0	0	0	1	0	0	0	2	3	0	6	4	2	0	0	3	1	1	1	1	0	1	3	1	2	1	1	0	1	2	2	3	2	2	5	3	1	1	1	2	3	0	0	0	0	1	1	0	2	6	0	3	0	0	0	0	0	0	1	2	0	0	4	0	4	3	1	0	2	2	4	0	1	0	1	3	3	3	1	2	2	2	1	2	0	0	5	1	2	1	0	2	0	1	1	4	3	0	1	0	1	0	1	0	1	0	0	0	0	2	0	1	1	2	0	0	0	2	2	0	0	1	0	3	0	1	2	0	0	0	0	0	0	0	0	0	0	0	1	0	0	1	0	0	0	0	0	0	1	0	0	0	0	2	0	0	0	2	0	1	1	0	0	2	0	0	1	0	1	1	3	1	0	0	0	0	1	1	0	1	0	3	1	0	0	0	0	0	0	0	1	0	0	0	0	1	0	2	0	0	1	2	2	0	0	0	1	1	1	0	1	0	0	0	1	0	0	3	1	0	1	2	0	0	0	0	1	1	0	0	0	2	0	8	1	3	0	5	0	0	0	0	4	3	1	0	2	1	1	0	0	1	1	1	2	0	0	1	1	1	1	2	2	0	3	0	3	2	1	1	0	1	0	0	0	2	0	1	1	0	1	1	2	1	0	0	0	1	2	0	0	1	2	3	1	4	2	3	1	0	1	2	1	5	4	4	0	0	0	4	0	1	4	0	1	2	2	1	1	2	1	1	1	1	1	2	3	0	1	2	2	1	0	0
COPS8	0	0	2	0	0	0	0	1	2	2	0	0	3	2	1	0	0	5	2	5	0	1	0	0	0	0	0	5	3	1	1	4	4	0	3	0	1	4	1	0	0	0	0	0	3	0	1	0	0	0	0	0	1	7	2	3	1	0	1	0	0	0	1	1	1	1	2	0	1	1	4	0	3	2	1	0	1	4	8	3	4	6	1	1	5	2	6	1	0	0	1	0	0	1	3	5	2	0	0	1	1	1	2	1	0	2	0	1	3	1	3	4	4	2	4	4	6	2	2	1	2	0	1	4	0	1	7	0	1	2	3	3	4	3	1	2	1	2	1	4	4	2	3	4	1	2	1	6	2	1	1	4	6	6	3	0	0	0	0	3	0	0	0	1	5	3	1	1	0	1	1	5	0	2	1	1	2	0	1	0	2	0	1	0	0	1	0	0	2	1	0	1	1	0	1	2	3	2	0	0	4	11	0	0	9	3	3	0	1	1	0	1	2	9	3	3	2	6	2	3	1	5	3	0	4	5	0	0	3	0	0	3	0	1	6	1	0	1	6	3	2	4	3	3	2	0	3	1	2	4	4	8	2	3	2	1	3	2	1	5	0	2	2	1	2	0	1	2	0	0	6	6	0	3	0	2	3	3	1	2	1	5	1	1	2	3	0	4	1	1	1	6	2	6	3	8	0	1	3	4	11	1	2	1	0	1	1	3	2	3	1	0	1	0	2	4	4	5	1	0	0	0	4	1	0	2	2	3	0	0	0	0	1	0	1	1	1	2	1	0	3	0	2	0	2	0	1	1	8	0	4	2	0	1	3	0	2	3	9	1	10	3	1	6	3	0	1	3	2	1	2	3	0	0	0	0	0	0	1	1	1	3	0	0	3	0	1	0	0	2	2	1	0	0	0	0	3	1	0	0	5	2	0	0	0	5	1	3	3	1	1	5	3	6	2	2	2	5	8	0	0	0	1	3	4	3	2	2	7	1	3	7	2	4	1	2	2	1	6	5	2	3	2	2	0	3	5	3	4	3	0	0	0	2	6	3	2	2	2	6	9	2	2	3	4	0	1	0	1	0	0	1	0	1	0	0	0	0	0	2	0	0	3	0	0	0	0	0	0	0	2	0	0	0	0	0	0	1	0	1	0	1	0	2	0	0	0	1	1	0	1	0	1	0	0	2	0	2	6	1	0	0	0	0	2	0	4	3	3	0	0	0	7	2	1	2	8	3	3	5	6	4	3	3	0	5	1	3	3	4	6	4	1	6	1	3	3	2	4	0	1	0	2	0	0	1	2	1	3	0	9	1	3	3	0	1	1	2	0	0	0	3	2	1	1	7	0	1	3	0	1	0	1	0	1	2	4	3	8	1	2	2	8	2	0	4	5	4	2	1	6	9	5	7	0	8	1	1	1	7	5	2	5	1	6	2	0	5	4	4	9	4	2	4	6	1	5	2	0	2	3	0	0	3	3	0	1	1	0	1	1	5	0	2	0	2	2	3	2	6	4	5	4	5	2	1	11	5	8	1	4	4	5	3	3	1	7	4	0	7	2	5	5	5	10	11	7	1	3	3	3	7	3	2	1	1	0	1	0	0	0	2	0	8	5	4	0	0	1	2	0	0	1	0	1	0	2	5	1	1	0	0	0	1	0	0	0	0	0	0	0	0	1	0	0	0	0	1	0	1	0	0	5	2	5	0	0	3	4	4	2	0	2	0	3	3	3	0	6	9	1	1	0	0	2	0	0	0	1	3	1	2	0	0	1	0	2	0	0	1	1	0	0	0	2	5	3	0	0	5	1	2	2	2	0	2	1	4	3	5	0	1	1	0	4	3	4	1	4	1	1	0	5	0	0	1	1	1	1	1	0	0	3	2	6	0	3	2	1	3	0	3	1	7	0	0	1	2	1	3	0	1	4	0	0	0	1	2	3	3	0	1	2	2	4	1	0	3	1	3	1	1	2	1	1	3	9	0	1	2	0	3	0	1	2	1	1	2	0	3	0	0	0	1	4	2	2	4	2	2	0	4	1	7	10	1	0	4	8	2	4	1	0	2	0	0	2	1	0	0	8	3	2	2	0	1	3	2	0	1	0	1	1	0	0
COL6A3	0	0	0	0	0	1	0	1	1	1	0	0	0	1	0	1	1	0	2	0	2	3	0	0	1	0	1	2	0	0	4	6	3	0	2	1	1	0	1	0	1	1	0	1	2	1	3	1	0	1	0	0	4	3	3	4	0	0	4	0	1	1	3	2	2	0	0	0	1	5	1	0	3	1	5	0	3	3	8	6	3	2	2	3	4	1	4	1	3	1	0	2	0	3	1	2	1	0	0	2	0	1	2	2	2	1	5	2	0	3	3	2	1	5	2	4	6	2	1	4	2	0	1	4	9	2	4	5	2	1	2	5	3	5	1	7	2	1	3	1	2	1	3	2	2	4	1	1	1	2	3	2	2	7	4	0	2	1	0	1	1	1	1	0	3	1	0	1	1	0	0	0	1	0	0	0	1	0	1	1	0	0	2	0	0	3	1	2	0	0	1	0	2	0	2	2	0	0	3	1	4	12	5	1	6	2	6	6	5	0	3	2	5	4	5	0	3	1	6	2	3	6	1	2	4	1	1	0	6	4	0	5	2	7	7	0	0	3	6	8	6	2	3	7	10	1	4	4	4	10	6	3	0	4	8	3	2	0	2	4	4	3	5	2	4	10	1	7	4	7	5	3	4	0	1	4	0	2	4	8	1	2	0	4	3	10	4	3	5	3	3	5	13	3	6	5	2	9	6	7	6	5	3	1	3	1	2	9	3	4	1	3	12	2	9	9	7	5	5	8	0	2	9	9	7	8	7	3	0	6	6	2	6	7	4	10	5	4	4	2	5	3	8	6	7	3	1	6	7	6	0	4	1	1	0	1	0	0	8	2	5	0	3	3	3	1	5	6	0	5	0	3	3	0	2	4	2	5	7	0	3	2	5	0	1	2	1	1	3	4	8	2	2	0	3	2	2	4	1	5	8	2	6	2	0	6	0	5	2	3	0	1	6	4	2	4	2	1	3	1	0	3	4	1	5	3	0	1	6	4	3	4	3	4	0	3	0	3	4	3	0	3	1	5	3	5	3	7	8	6	2	0	3	10	2	6	8	0	2	7	6	3	3	4	4	5	0	0	0	1	0	0	0	0	2	0	0	0	0	2	0	1	2	1	0	0	1	0	2	0	2	1	0	2	1	2	3	0	1	1	0	0	2	2	2	0	0	2	0	0	1	1	1	0	7	0	0	6	2	1	1	2	0	4	3	1	2	2	5	0	3	5	2	2	1	2	11	10	5	10	11	7	5	2	3	6	3	4	4	5	7	2	6	9	2	4	3	6	4	0	3	13	7	2	4	2	2	3	3	1	11	3	5	6	5	1	3	0	1	1	0	1	2	2	0	3	2	1	0	1	3	1	0	2	0	2	6	1	6	5	0	3	9	0	2	8	3	6	6	0	4	1	9	8	1	10	3	3	6	8	4	4	3	7	2	8	2	5	0	2	14	8	4	3	12	4	6	4	6	5	14	6	5	3	5	2	2	4	1	8	3	6	3	6	3	7	1	3	3	10	8	2	2	1	1	0	11	15	0	1	3	3	1	2	3	3	1	13	2	7	6	3	2	4	3	1	11	1	6	2	1	3	6	2	1	4	3	2	1	0	3	7	4	5	9	4	0	0	2	8	6	0	2	2	1	3	3	11	3	0	0	0	1	1	0	0	0	0	0	0	0	0	0	1	2	0	3	2	2	5	1	2	3	4	2	0	1	3	3	1	6	1	3	1	5	2	0	1	2	3	4	2	2	2	1	0	0	0	1	1	2	0	0	0	3	0	0	0	4	1	0	1	1	0	1	0	0	0	5	0	0	4	2	4	2	2	1	2	1	1	1	3	1	3	4	3	8	0	3	2	3	1	1	1	3	3	3	3	1	2	2	2	10	4	6	4	6	0	3	4	4	4	1	5	4	2	8	4	0	4	2	1	1	4	2	4	1	1	2	2	1	0	3	5	12	3	0	4	4	3	4	0	4	2	2	9	5	1	2	2	3	6	1	4	3	3	2	5	0	1	0	0	4	2	6	4	13	17	7	3	5	3	4	11	17	8	1	5	8	7	6	0	4	7	0	1	7	2	5	4	7	5	4	1	2	4	3	12	2	7	3	1	4	3	5
LRRFIP1	3	0	0	1	0	0	0	0	0	1	1	1	4	3	2	0	0	2	5	2	1	3	0	0	2	1	1	16	2	2	3	3	2	2	3	0	1	4	1	0	1	1	0	1	4	3	7	2	0	2	1	0	1	3	5	5	1	1	2	0	1	1	9	1	0	1	3	0	2	17	0	1	0	2	7	1	0	4	18	3	7	4	4	2	11	0	5	0	0	0	1	4	2	0	7	5	4	0	1	5	1	3	4	1	2	5	0	3	5	1	6	3	3	4	4	5	13	6	4	6	4	0	3	3	12	2	4	6	5	0	5	9	6	17	4	11	2	10	4	9	15	4	15	9	1	13	3	14	6	6	11	5	11	9	6	2	2	0	1	2	1	1	2	3	4	5	2	2	2	1	2	3	1	3	5	0	1	0	8	1	5	3	3	3	1	1	2	1	4	2	5	0	1	3	3	5	2	3	1	4	10	12	14	4	17	9	3	5	8	0	4	0	4	7	12	0	7	4	6	1	6	13	7	2	3	0	3	5	8	3	1	17	2	2	8	4	0	1	10	23	8	6	12	19	14	8	17	3	5	8	15	9	3	15	24	10	20	8	12	11	10	3	8	5	5	4	0	10	4	8	19	4	2	4	13	0	4	12	2	9	1	10	0	1	2	3	9	5	6	8	5	8	8	13	17	4	1	5	3	6	8	5	9	0	7	0	3	5	15	5	4	8	6	1	10	15	4	9	4	5	0	4	13	3	4	7	10	6	3	4	4	1	6	11	5	4	4	9	1	3	11	2	5	4	5	5	2	12	3	5	2	4	5	0	2	3	1	5	4	5	5	4	3	6	1	0	6	1	3	6	4	6	0	2	0	5	4	6	1	5	5	4	2	0	1	0	7	1	6	4	4	6	0	1	0	5	8	2	0	8	4	2	1	0	1	8	2	4	8	5	4	6	3	2	11	5	4	4	5	2	4	1	3	13	1	2	3	7	5	2	10	4	7	3	4	4	3	17	11	5	3	7	7	3	4	4	5	17	12	18	11	2	0	5	9	9	3	11	19	16	7	6	3	6	18	2	0	0	0	0	0	0	0	0	0	1	0	2	0	3	0	0	2	3	0	0	3	0	4	2	1	1	2	1	2	2	1	2	4	2	0	5	3	0	1	0	0	1	4	1	3	1	3	2	5	2	2	16	6	1	6	1	0	3	3	1	8	14	6	2	9	4	5	9	8	7	17	13	12	17	8	10	9	1	0	14	6	7	19	15	8	8	3	12	1	3	9	5	10	3	6	9	5	5	8	5	9	8	7	3	10	0	8	2	5	2	0	0	0	0	1	2	1	3	2	4	2	1	2	2	0	1	2	2	2	1	2	2	18	7	0	8	10	11	0	5	19	8	16	8	8	12	6	6	2	15	8	1	12	8	14	3	5	5	4	11	3	12	11	11	11	9	2	3	9	6	10	10	7	15	8	5	3	1	1	2	0	2	0	12	10	7	9	17	6	18	10	6	5	15	7	14	0	5	8	6	26	16	15	6	13	6	1	12	5	6	10	6	5	10	2	2	7	4	25	7	8	5	12	6	7	11	3	4	4	1	5	2	1	1	10	17	3	8	15	11	1	3	8	7	1	0	5	4	6	1	7	15	6	0	0	3	0	2	0	0	0	0	0	0	0	0	2	0	0	0	4	5	3	2	0	0	7	4	4	1	1	6	4	2	2	6	3	3	1	5	3	6	3	6	4	2	4	2	2	1	2	3	2	2	4	3	3	1	0	3	4	3	1	2	1	1	1	0	3	4	5	1	6	4	1	8	1	8	2	0	0	2	2	9	2	7	1	0	9	5	7	3	12	4	5	7	9	2	7	5	3	4	2	6	2	1	10	13	20	0	10	5	21	7	1	9	9	8	9	4	4	12	3	6	5	10	9	2	0	9	5	5	15	7	9	4	23	15	12	8	0	17	8	5	3	2	9	2	2	8	21	6	4	9	2	11	1	3	4	2	7	6	7	6	1	1	0	4	5	7	23	10	18	12	3	8	8	14	14	14	12	8	21	6	9	3	1	15	3	0	3	9	6	1	13	10	11	4	6	6	3	13	9	12	2	3	7	0	3
RAMP1	3	0	4	6	1	0	0	3	6	2	2	3	4	1	1	0	2	3	7	15	0	2	2	3	2	0	1	7	0	1	9	4	6	3	5	0	5	6	0	0	3	3	0	2	13	1	2	3	0	2	3	0	5	12	3	4	2	2	3	0	3	1	9	2	1	1	5	0	1	9	2	2	0	2	5	1	2	3	2	1	3	3	0	3	7	0	10	1	0	2	0	1	3	4	3	4	3	3	3	3	5	1	3	0	6	4	2	5	6	3	6	6	2	5	3	3	5	2	7	4	5	0	0	6	7	5	4	5	2	3	2	10	9	10	4	9	5	9	6	13	11	6	13	8	4	6	10	3	5	6	6	4	5	15	8	2	5	0	0	1	1	0	8	0	4	2	0	1	5	2	1	5	2	5	4	2	0	0	2	1	0	0	1	6	0	0	0	4	1	2	1	0	0	1	0	2	3	0	0	4	15	12	15	3	22	5	9	9	10	6	6	3	2	11	16	8	4	7	7	1	5	12	8	1	2	2	9	3	1	2	1	6	3	2	13	4	2	4	13	3	6	21	13	11	15	4	18	5	6	11	10	10	2	8	11	6	3	3	5	2	9	8	12	4	12	8	6	4	2	7	18	5	0	5	11	3	0	7	7	5	1	6	4	6	7	13	11	3	3	3	0	4	8	4	12	3	2	16	3	8	5	2	6	0	7	2	6	12	17	13	6	9	2	1	12	13	1	6	5	7	2	6	8	3	1	4	9	4	3	2	7	0	6	2	7	3	9	12	2	0	12	11	2	0	5	2	5	10	7	4	1	1	1	0	4	5	2	3	4	3	8	4	2	9	10	1	1	4	2	7	4	7	5	0	4	4	1	1	1	2	7	6	0	0	1	1	2	4	3	2	1	1	0	5	0	1	3	3	2	2	7	3	4	0	3	15	7	9	12	3	2	7	6	2	6	3	1	5	1	5	4	2	2	0	9	7	3	12	3	9	6	7	9	4	2	3	3	6	10	5	6	4	6	11	8	5	5	8	10	16	6	0	1	2	6	5	4	6	7	11	19	7	6	10	14	3	1	1	2	2	0	2	0	0	2	1	1	1	3	0	1	1	4	3	6	1	2	1	0	2	3	2	2	3	1	1	2	5	5	1	1	5	2	1	1	4	3	0	2	2	3	2	2	1	10	3	3	4	5	3	4	7	0	4	4	8	5	5	4	2	5	7	7	7	16	2	10	9	5	9	6	12	6	5	5	11	8	4	6	13	11	5	3	6	2	6	9	10	5	3	4	10	7	6	4	4	11	9	10	1	4	1	6	4	1	4	5	3	1	1	2	6	7	4	0	5	2	2	7	1	0	0	0	1	0	0	0	3	9	2	1	2	18	10	0	2	8	3	9	3	6	2	12	17	3	7	4	5	8	5	4	8	5	10	2	6	2	10	1	10	15	8	4	5	17	7	7	5	19	4	9	4	9	3	1	2	3	5	1	4	7	5	3	10	5	7	6	4	6	15	4	11	4	4	5	3	21	14	20	7	5	7	5	10	2	8	11	9	4	7	15	9	7	10	13	6	5	8	8	4	5	8	12	4	3	1	2	0	0	0	12	8	2	10	23	6	1	2	10	6	1	0	6	6	9	0	6	18	0	0	1	0	0	0	1	1	0	1	3	0	1	0	0	2	0	0	1	4	1	1	3	3	7	2	1	7	3	3	3	2	6	1	1	2	2	3	3	0	2	8	7	5	2	0	4	2	0	4	1	0	3	1	4	0	2	1	1	2	2	5	2	1	0	1	1	0	2	4	7	8	4	11	7	6	2	3	2	8	8	14	1	7	0	1	7	8	13	5	3	5	1	4	10	1	6	3	4	5	3	1	2	7	13	11	8	0	5	0	12	2	4	9	6	6	8	5	1	8	5	8	3	5	6	5	1	7	2	3	8	9	4	2	9	11	14	7	1	6	4	5	3	3	6	6	7	9	15	14	4	15	1	6	1	3	20	2	7	6	12	16	2	1	2	1	3	5	11	10	6	7	4	3	8	10	6	12	6	5	5	3	8	1	1	9	4	0	4	13	5	2	17	1	5	7	10	12	6	13	7	3	3	0	12	2	3
UBE2F-SCLY	0	0	0	1	0	0	0	0	0	0	0	1	0	0	2	0	0	0	1	0	0	0	0	1	0	0	0	1	0	0	2	1	2	0	0	0	0	0	0	1	0	0	0	0	0	1	2	0	0	0	0	0	0	0	0	0	0	0	0	0	0	0	0	0	0	0	2	0	0	0	0	0	0	0	2	0	0	1	3	1	1	1	1	0	0	0	0	0	0	0	1	0	0	0	0	0	0	0	0	1	0	0	0	0	2	1	0	1	1	0	1	1	3	0	1	0	1	0	0	0	1	0	0	0	0	0	0	0	0	0	0	1	0	1	4	0	0	1	1	3	3	0	1	1	0	4	0	1	1	0	2	0	1	4	0	0	0	0	0	0	0	0	0	0	0	0	0	0	1	0	0	1	0	0	0	0	1	0	0	0	0	0	1	0	0	0	0	2	0	1	0	1	0	0	0	0	0	1	0	1	0	0	2	1	1	0	1	0	0	0	3	1	0	3	0	0	2	1	1	0	0	0	0	0	0	0	0	0	0	0	0	3	0	0	0	0	1	0	2	2	0	0	4	2	1	0	0	2	2	4	3	3	0	0	1	0	0	0	1	0	0	0	0	0	0	2	1	0	1	2	1	0	0	0	5	1	0	1	4	1	0	0	0	0	0	0	0	1	1	0	0	2	0	3	1	1	0	0	2	0	0	3	2	0	0	0	1	1	1	0	1	0	0	0	0	0	0	0	2	0	0	0	0	1	0	0	1	1	2	0	0	0	0	0	0	5	2	0	0	0	3	1	1	2	0	1	0	2	1	0	0	2	0	0	0	0	0	1	2	0	0	0	0	0	0	0	0	1	0	1	1	1	0	1	0	1	1	1	0	2	0	0	0	0	0	0	0	3	0	0	0	0	0	0	0	0	1	0	0	0	0	0	0	0	0	1	1	0	0	0	1	0	1	0	0	1	0	0	0	1	0	0	1	1	0	1	0	2	0	1	0	1	0	0	0	0	1	1	0	0	0	0	1	0	1	0	0	0	0	0	0	0	1	0	0	2	1	0	6	6	1	0	0	1	0	2	0	0	0	0	0	0	0	0	0	0	0	0	0	0	0	1	0	0	0	0	0	0	0	0	0	0	0	0	0	0	0	0	0	1	1	0	0	1	0	0	0	0	0	0	0	0	0	0	1	0	0	0	0	3	0	1	0	0	0	0	2	0	0	0	1	1	2	1	0	1	0	1	1	2	1	0	0	0	0	1	1	0	1	0	0	0	1	3	1	2	0	1	1	2	0	0	1	0	0	0	0	2	0	0	0	0	2	1	0	0	0	0	0	0	0	1	0	0	0	0	5	0	0	0	0	0	2	1	0	0	0	0	2	1	0	1	2	1	0	1	0	0	0	1	1	1	0	0	0	0	1	1	1	0	0	1	2	1	0	1	0	0	2	0	2	2	0	1	0	0	0	0	1	0	0	0	0	1	1	0	1	0	0	1	0	2	1	0	0	2	0	0	1	0	2	1	2	0	1	1	6	1	1	0	0	0	1	0	1	0	0	1	0	0	1	2	0	0	0	0	0	0	2	0	0	0	0	0	0	0	0	0	0	0	1	0	1	1	1	1	0	0	0	1	0	0	0	1	0	0	0	0	0	0	0	0	0	0	2	0	0	0	0	1	0	0	0	0	1	0	0	0	0	0	0	0	0	1	1	2	0	0	1	1	1	0	1	1	1	0	0	1	0	0	0	0	0	0	0	0	1	0	0	0	0	1	0	0	1	0	0	0	0	0	0	1	0	0	0	0	1	0	0	0	0	0	0	0	1	1	0	0	0	1	0	0	0	0	0	2	1	0	0	0	0	0	1	0	0	1	0	0	0	0	0	1	0	1	0	0	1	0	1	2	0	0	1	0	0	0	2	1	1	0	0	1	2	0	0	1	0	0	0	0	0	0	1	0	0	0	0	0	0	1	0	0	0	0	0	0	2	0	0	1	2	1	0	0	2	1	0	0	0	0	0	0	0	0	0	0	2	0	0	0	0	3	0	0	0	0	0	1	1	0	1	0	0	0	0	0	1	0	0	0	4	2	1	0	6	1	1	1	0	2	0	1	0	0	0
KLHL30	5	0	2	1	0	0	1	2	1	1	0	0	1	4	1	2	1	2	1	3	1	1	0	0	0	0	0	3	1	1	0	1	2	0	1	1	0	1	1	0	0	0	0	0	1	0	1	1	0	0	1	0	1	1	1	0	1	0	1	0	0	1	2	1	0	0	2	0	0	1	0	0	0	1	1	0	0	2	1	1	0	1	1	0	0	0	1	1	0	0	0	0	0	0	1	1	0	0	0	1	1	0	3	0	0	3	0	0	1	0	0	1	3	5	0	3	0	1	0	0	1	0	0	1	0	2	1	0	0	0	1	3	2	3	1	0	0	2	1	0	2	0	0	1	0	1	0	2	1	0	2	1	0	0	0	0	0	0	0	0	0	0	0	0	0	0	0	1	0	0	0	0	0	1	1	0	0	0	1	1	5	0	1	0	4	0	2	0	2	5	0	0	0	0	1	0	0	0	0	1	3	2	1	1	0	0	2	6	0	0	0	0	0	1	5	0	2	2	0	3	0	2	2	2	0	0	0	0	3	0	0	1	0	0	4	2	1	0	2	0	2	1	1	2	2	0	1	1	2	4	0	2	0	0	0	0	2	0	0	1	1	2	3	1	0	3	1	5	0	1	2	1	0	1	0	0	1	3	0	1	0	1	1	0	3	0	0	0	2	1	1	3	1	1	0	4	1	2	3	2	2	1	1	0	2	1	1	2	7	1	2	1	1	0	4	3	0	3	0	0	0	1	0	0	1	0	1	0	0	0	0	1	0	3	0	0	0	6	0	0	3	0	0	1	0	0	1	2	2	1	0	0	1	0	0	0	0	0	2	0	2	1	0	4	0	0	0	1	0	0	0	3	0	0	0	1	0	0	0	1	5	2	0	0	0	0	0	0	2	3	1	1	0	0	0	0	0	0	0	0	0	1	0	0	0	1	1	0	0	1	0	2	1	1	0	1	1	1	0	0	1	0	1	1	2	0	0	0	2	1	1	0	0	1	0	0	0	4	2	3	1	1	2	1	1	1	1	2	1	2	2	0	0	0	0	1	0	1	3	0	1	1	2	0	2	1	0	0	0	0	0	0	0	0	0	0	0	0	0	1	0	0	0	0	0	0	0	0	0	0	1	0	0	1	0	0	0	1	1	1	0	0	0	0	1	0	0	0	0	0	0	0	0	0	1	0	2	0	3	0	2	1	0	0	2	0	1	1	3	0	0	0	3	3	2	0	1	1	1	0	1	2	2	0	0	0	3	1	1	1	2	0	2	1	0	1	1	2	0	0	2	3	1	1	0	0	0	1	1	0	2	0	0	0	1	1	0	1	0	0	1	0	0	1	0	2	1	1	1	0	0	0	2	0	0	0	1	0	0	1	0	0	6	1	0	0	2	2	2	0	1	2	3	5	1	2	1	0	1	0	1	0	0	0	1	3	0	2	3	1	2	0	0	1	3	0	0	0	1	4	1	0	0	0	0	0	2	1	0	0	1	2	0	0	1	4	2	0	0	5	0	1	0	1	1	1	2	4	2	2	1	1	0	3	1	2	4	4	0	0	1	1	0	2	3	0	0	3	0	2	1	1	0	1	1	0	0	0	0	1	1	3	2	1	0	1	0	0	1	0	0	0	0	0	1	1	2	1	0	0	0	0	0	0	0	0	0	0	0	0	0	0	0	0	0	0	0	0	1	1	2	0	1	0	1	0	0	0	0	1	1	0	0	1	0	1	2	1	0	0	0	1	1	0	2	0	0	1	1	1	0	0	0	0	0	0	0	0	0	0	0	1	0	1	0	1	1	0	1	0	0	0	1	1	0	1	0	0	1	1	0	4	0	2	1	2	2	0	0	2	2	0	1	0	0	0	1	1	0	1	2	1	1	1	6	0	2	0	1	0	1	3	1	4	3	1	2	1	1	0	1	2	1	0	0	1	2	0	0	0	3	1	4	3	2	0	0	3	0	0	0	0	0	0	1	1	1	2	0	3	1	3	0	0	0	0	2	1	5	2	0	0	0	0	3	2	3	1	1	3	2	3	0	0	2	1	2	0	2	3	2	0	1	5	0	0	1	1	0	0	1	2	0	0	0	3	1	1	0	6	0	0	0	1	1
ILKAP	2	1	2	1	0	0	1	0	0	2	0	2	0	0	3	1	0	1	4	3	0	2	1	0	0	0	0	0	1	0	3	5	0	0	0	1	0	4	0	1	0	0	0	0	3	0	3	0	0	1	0	2	0	2	0	1	1	1	1	0	1	0	0	0	0	0	4	0	0	4	0	1	0	2	1	0	2	2	4	2	0	2	0	0	7	0	3	1	2	0	1	1	0	3	2	3	4	0	1	2	2	3	0	2	2	3	1	1	0	2	1	3	1	0	3	2	3	2	1	4	3	1	0	3	6	2	2	2	3	0	1	2	6	5	0	5	6	3	3	3	4	0	0	3	0	6	4	4	4	3	3	1	7	9	0	0	2	1	1	1	0	1	1	0	0	3	0	0	3	2	0	0	0	3	1	2	0	1	1	1	1	1	0	0	0	0	0	2	1	1	1	1	0	1	1	2	4	1	0	0	9	2	9	1	6	0	3	5	0	3	2	2	0	3	2	1	5	3	1	4	0	2	0	1	1	3	1	3	0	1	1	5	1	1	2	2	1	1	4	4	3	4	8	10	8	4	5	2	3	1	5	6	5	4	5	2	6	4	5	1	3	3	4	5	2	2	1	2	0	8	9	13	2	4	2	1	1	0	1	4	1	4	2	0	0	5	8	2	3	3	2	3	2	4	5	0	4	3	2	0	9	4	4	1	2	0	2	7	9	1	3	3	2	1	5	3	0	1	5	3	0	0	3	6	6	2	8	4	4	1	1	1	4	4	5	3	0	3	1	1	7	3	1	1	7	0	0	3	3	7	1	2	0	2	5	2	0	0	10	2	3	2	4	3	4	0	3	2	2	2	1	4	2	1	0	2	1	5	2	0	2	1	2	2	2	1	1	0	7	0	7	2	1	1	3	2	2	3	1	1	4	0	2	0	1	5	1	0	1	1	2	0	3	0	2	1	0	2	3	0	1	2	0	5	2	3	0	8	1	3	1	4	2	3	0	2	1	1	9	1	4	5	1	2	3	1	5	3	2	10	5	0	4	2	1	3	1	0	6	7	1	1	2	2	4	0	0	0	0	1	0	0	0	1	0	2	0	0	0	1	1	1	3	0	1	2	2	1	0	0	0	1	0	0	1	0	0	1	1	3	0	0	1	0	1	0	0	1	0	1	0	0	0	0	0	1	1	4	1	1	4	0	1	1	1	0	2	5	2	0	1	2	5	5	1	2	8	5	4	8	8	8	2	1	0	0	2	2	4	3	3	3	3	2	2	2	4	1	3	0	0	1	2	1	4	0	2	4	1	0	2	1	5	3	0	1	0	0	0	0	0	0	1	2	0	0	0	0	1	1	0	0	0	1	1	0	0	2	8	1	0	6	7	6	4	1	7	2	7	8	1	6	4	5	3	2	3	0	2	3	2	2	2	2	0	2	3	9	3	3	0	2	2	3	7	1	1	4	2	2	3	2	1	1	1	0	1	2	0	2	4	3	2	0	2	5	2	4	0	6	1	2	1	0	1	2	10	4	8	0	4	0	1	1	1	3	3	3	0	3	4	3	0	3	5	2	5	1	5	1	0	3	2	1	0	2	1	0	1	0	2	3	1	6	1	2	0	0	4	4	1	1	1	1	0	0	0	1	1	2	0	0	0	0	0	0	0	0	0	0	1	0	0	0	1	0	0	0	0	0	0	0	0	0	2	2	0	1	2	2	2	0	1	2	3	2	0	0	0	1	3	3	2	1	3	0	0	0	0	0	0	1	1	1	0	1	0	0	1	0	1	1	0	0	1	0	1	0	2	1	1	2	0	4	1	0	0	2	2	7	1	1	0	1	1	4	3	2	6	2	0	0	3	1	1	0	1	1	3	1	1	2	3	3	6	0	3	0	2	0	0	1	0	4	4	1	0	4	3	1	3	0	3	0	2	4	1	0	0	6	1	0	5	4	3	0	0	7	3	2	1	3	1	0	0	2	7	1	1	5	0	2	0	2	0	2	1	1	4	1	1	1	0	1	5	2	9	1	2	4	0	1	2	6	3	7	1	2	2	3	2	0	1	3	0	0	1	3	2	0	6	4	2	0	4	5	4	5	0	1	1	1	4	0	1
PER2	1	1	1	0	0	2	0	0	0	0	0	0	0	0	0	0	0	0	1	0	0	0	0	0	0	0	0	1	1	0	2	1	2	0	0	0	0	0	1	0	0	0	0	0	1	0	0	0	0	0	0	0	0	0	0	0	1	0	1	1	1	0	1	0	1	1	2	0	0	2	0	0	0	1	2	0	1	0	2	1	2	2	1	2	2	0	1	0	0	0	0	0	0	0	0	0	0	0	1	3	1	1	1	1	2	1	2	0	2	0	2	1	1	3	0	0	2	1	1	0	1	0	0	1	2	0	1	2	1	0	0	0	0	0	2	0	1	1	2	4	4	0	3	0	0	1	0	3	0	0	1	0	1	4	1	1	1	0	1	1	0	0	0	0	0	0	0	0	1	0	0	0	0	1	0	0	0	0	0	0	0	0	0	0	0	0	0	2	0	0	0	0	0	1	0	0	2	2	0	0	4	1	3	1	3	1	3	0	0	0	1	0	0	1	4	1	0	1	2	0	1	6	0	0	1	0	1	0	1	0	1	2	0	1	2	0	0	1	0	3	1	2	0	0	0	1	0	1	0	1	1	2	1	1	2	1	1	2	2	2	1	1	0	0	1	0	3	2	0	0	0	0	0	6	0	2	0	5	0	2	0	1	1	0	1	0	2	2	3	2	0	5	0	2	2	1	1	2	0	2	0	3	1	1	0	0	3	2	4	0	0	0	1	0	4	0	1	1	0	0	0	0	2	3	0	1	0	2	0	2	0	1	0	1	1	0	1	1	1	1	1	1	0	0	0	0	2	1	2	1	0	0	0	0	0	0	0	1	1	0	3	0	0	1	0	0	1	1	0	1	1	0	0	1	2	1	0	2	0	0	1	1	1	0	1	0	3	0	2	0	0	1	1	0	0	2	1	0	0	0	2	1	2	0	0	1	2	0	0	1	0	4	0	2	1	2	1	0	1	0	0	0	1	3	0	1	0	0	1	1	0	3	1	1	1	0	0	2	2	1	0	0	1	2	0	3	1	3	0	3	2	1	0	1	1	2	1	2	3	0	1	2	0	1	2	0	0	0	0	2	0	0	0	0	0	0	0	0	0	2	0	0	1	1	4	0	0	0	0	0	0	0	0	2	1	0	0	2	0	0	0	1	0	0	0	0	0	0	0	2	0	1	0	0	2	0	0	6	2	0	1	0	0	1	0	0	1	1	5	0	2	2	2	2	0	1	3	3	2	2	4	1	2	0	0	0	2	2	2	0	2	1	0	1	0	0	1	2	0	0	0	0	1	0	2	0	3	1	3	0	0	0	0	1	0	0	1	0	0	0	0	1	2	0	0	1	0	1	0	1	0	1	0	0	0	0	0	0	9	2	0	2	4	1	0	3	2	3	1	4	3	5	3	4	2	3	0	0	2	2	2	1	2	1	4	5	1	2	1	0	3	1	1	1	2	0	0	0	1	5	3	1	1	0	0	1	0	0	0	3	2	4	1	3	0	0	1	0	0	2	1	0	1	0	0	1	5	7	1	1	2	1	1	3	1	0	2	2	0	5	1	4	1	0	1	3	0	1	2	0	0	0	0	0	2	0	0	0	0	0	0	0	0	1	5	1	0	0	1	0	0	0	0	0	0	0	0	0	0	0	0	0	0	0	1	0	0	0	0	0	0	0	0	0	0	0	0	2	0	2	0	0	0	0	0	0	1	0	0	0	0	0	0	1	1	0	2	2	2	1	1	0	1	0	0	0	0	0	0	0	0	0	1	0	0	0	0	0	0	0	0	0	0	0	0	3	0	0	1	1	0	2	0	0	0	0	0	0	1	2	0	0	0	0	3	0	1	1	1	2	0	0	2	1	0	0	0	1	0	0	0	1	4	1	5	1	1	0	4	1	0	3	0	1	2	1	1	1	0	1	0	0	3	1	0	2	1	1	2	2	2	1	2	2	2	2	0	1	0	1	1	0	0	0	0	2	5	1	0	1	2	2	0	1	1	0	4	1	0	3	1	0	0	1	1	4	4	3	2	2	0	1	0	2	4	3	2	0	2	2	3	0	1	0	0	0	1	0	3	2	4	1	0	0	0	3	2	0	0	1	1	0	1	0	0
TRAF3IP1	1	0	0	0	0	0	0	0	1	2	0	1	0	0	0	0	0	2	0	0	0	1	0	0	0	0	1	0	0	0	0	2	0	0	1	0	0	0	1	0	0	1	0	1	2	0	1	0	0	0	0	0	2	0	1	0	0	0	1	0	1	0	1	0	0	0	2	0	1	6	0	0	1	0	7	0	0	2	3	1	2	0	2	0	5	0	0	0	0	0	0	2	0	1	0	0	0	0	0	2	0	2	0	0	0	2	1	1	0	0	0	2	3	0	1	0	0	1	0	1	0	0	0	0	1	2	4	0	0	0	0	1	6	2	0	4	1	1	0	1	3	0	2	2	0	0	0	2	2	1	2	0	5	2	1	0	0	0	0	0	0	1	0	0	1	0	0	1	2	1	0	2	0	2	0	0	0	1	0	1	2	0	0	2	0	2	0	1	0	0	1	0	0	0	0	0	0	1	0	0	2	1	2	0	0	0	0	8	2	0	0	0	0	0	1	0	1	1	1	2	1	2	1	2	0	0	0	0	2	1	0	1	3	0	2	2	0	0	1	0	2	3	2	2	3	1	2	0	3	5	0	3	1	0	3	3	3	3	1	0	2	1	0	2	2	0	1	0	2	0	2	1	0	2	2	0	0	2	1	0	0	2	0	0	2	0	1	2	1	0	0	4	3	3	3	3	2	3	1	0	2	0	2	1	3	0	0	1	1	0	1	0	2	0	2	0	2	1	0	0	0	3	1	0	0	1	4	0	0	3	1	0	1	3	0	0	0	4	0	0	2	1	1	0	2	0	2	0	2	1	0	0	1	0	0	0	0	1	1	0	3	1	0	0	0	0	0	1	0	0	3	1	0	1	0	2	0	3	1	0	0	3	0	0	0	0	2	0	2	2	2	2	2	3	1	0	1	0	0	0	1	0	1	0	0	0	0	0	0	0	0	1	0	1	1	0	1	0	1	1	1	0	0	1	2	0	0	1	2	1	0	0	1	0	0	0	3	2	1	3	2	0	0	2	0	1	1	1	1	0	1	1	1	0	0	1	0	2	5	2	1	5	2	2	0	1	0	0	0	1	0	0	0	0	0	0	0	1	0	1	0	0	0	2	0	0	1	0	0	0	0	0	0	0	0	0	0	0	0	0	1	1	0	0	0	0	0	0	0	1	1	0	0	0	1	0	0	2	1	0	0	0	0	1	0	1	0	2	1	2	3	2	5	2	0	0	0	3	1	6	0	3	2	0	1	4	3	0	2	2	1	0	1	2	0	0	1	1	0	0	0	2	1	1	2	0	2	2	0	0	1	0	1	1	0	0	0	0	0	0	0	0	0	0	0	1	0	2	1	0	2	0	0	0	0	1	0	0	5	0	0	0	0	0	0	0	1	3	0	0	1	1	0	2	0	7	1	0	1	1	1	0	2	0	1	1	1	2	3	1	1	1	1	0	1	2	2	1	0	2	3	0	0	0	1	0	0	1	0	1	2	0	0	1	2	2	1	1	0	1	1	2	0	0	0	1	1	1	0	1	2	1	0	0	0	0	4	1	0	3	1	1	3	0	2	0	3	0	1	1	1	0	0	0	0	0	0	0	0	0	0	0	0	3	2	3	0	0	3	0	2	0	1	0	1	1	0	2	0	0	0	0	0	0	0	0	1	0	0	0	0	0	0	0	0	0	1	0	0	0	0	0	0	0	1	2	0	0	2	0	0	1	0	0	0	0	0	0	0	1	0	1	0	0	0	0	0	1	0	0	0	0	0	1	1	0	0	0	0	0	0	0	0	1	0	0	0	0	0	2	1	1	0	2	0	0	0	3	1	1	1	0	0	0	0	4	0	1	3	0	0	0	0	0	0	1	3	0	0	0	0	1	2	2	4	1	4	0	2	0	0	0	4	1	1	1	0	3	1	2	4	0	4	4	0	0	0	0	1	2	0	1	5	1	2	1	0	9	2	0	1	1	2	2	3	2	1	2	1	1	1	1	0	0	0	1	1	0	0	1	0	0	1	4	1	7	0	2	0	6	0	0	0	4	4	2	2	0	5	0	2	1	0	1	1	0	0	0	0	0	3	3	1	2	0	8	1	0	4	1	2	2	1	0	0
ASB1	0	0	0	0	0	0	0	0	1	1	0	0	3	2	1	0	0	6	1	1	0	2	0	1	2	0	2	3	0	2	2	2	1	0	6	1	1	3	1	0	2	0	0	1	1	0	0	0	0	0	1	0	1	0	2	1	1	0	2	0	0	0	0	1	0	0	1	0	0	1	0	0	0	0	1	0	1	2	3	1	0	1	0	2	1	0	4	0	0	0	1	1	0	2	1	4	0	1	0	0	1	2	0	0	3	0	0	0	2	0	0	1	0	2	1	2	1	0	1	2	3	0	0	0	0	1	4	0	0	1	0	0	4	1	0	2	1	1	1	0	4	0	1	5	1	5	0	2	0	1	1	0	1	3	2	0	1	0	0	0	0	0	3	0	2	0	0	1	0	0	1	3	0	1	0	0	0	0	0	1	1	0	1	0	0	0	1	0	3	0	0	1	0	0	0	4	0	0	0	0	2	2	1	3	4	1	1	1	1	0	0	0	1	5	2	2	2	0	2	1	1	1	4	0	1	0	1	0	3	1	1	3	0	0	2	1	1	2	4	1	1	5	0	5	2	1	1	1	2	2	4	1	0	1	4	2	1	4	2	2	6	0	0	0	0	1	0	1	0	1	7	0	0	2	4	0	1	1	3	2	0	2	0	0	1	4	0	0	0	9	0	3	3	0	4	0	2	0	0	0	0	1	1	1	1	0	3	1	0	2	1	0	2	0	0	2	1	1	3	0	0	2	0	0	0	2	4	1	0	2	1	0	1	0	3	0	0	5	1	0	2	3	2	1	2	0	0	2	2	1	0	1	1	0	0	0	0	0	3	1	2	0	0	1	1	0	1	2	0	0	0	4	0	0	0	2	0	1	2	0	1	2	0	0	2	0	3	0	2	1	0	1	0	1	1	1	2	0	0	1	1	3	1	0	0	1	0	1	3	0	0	0	2	1	0	1	1	2	2	0	2	0	0	1	3	0	2	0	0	1	0	0	0	0	0	1	0	1	2	0	0	2	0	2	0	0	2	1	2	1	0	0	0	1	5	2	0	1	4	2	1	1	0	4	0	0	0	0	0	0	1	0	0	1	0	0	0	0	1	0	0	0	1	0	0	1	0	1	0	0	0	0	0	0	0	0	0	1	0	0	0	1	1	0	0	1	0	0	2	2	0	0	0	0	2	1	3	1	1	0	4	1	0	0	2	2	1	1	1	0	1	0	1	1	3	2	2	3	0	1	1	4	2	1	3	4	0	2	7	2	0	0	0	3	1	2	3	2	4	0	1	2	1	0	2	1	3	0	1	0	1	1	4	0	1	1	0	0	1	0	0	3	0	0	0	1	0	0	2	1	0	0	0	1	0	1	1	1	3	1	0	3	1	4	0	1	2	1	2	2	0	1	4	6	1	1	1	1	1	2	0	2	0	2	0	1	0	3	0	1	6	2	0	1	4	1	2	3	3	0	1	2	3	0	2	3	2	1	1	2	3	3	1	5	2	3	2	5	0	6	2	0	0	1	1	1	5	2	4	3	1	2	0	0	1	3	4	3	1	0	1	2	1	0	3	1	4	1	0	1	1	2	0	1	0	0	0	0	0	0	1	2	0	1	3	1	0	1	2	0	1	0	0	0	2	0	2	4	0	1	0	0	0	0	2	0	0	0	0	0	0	0	0	0	0	0	0	2	0	1	0	0	0	0	1	1	0	0	0	0	0	0	0	0	0	2	0	0	2	0	0	1	0	1	0	0	1	0	1	0	1	0	0	0	0	0	1	0	0	0	0	1	0	0	3	0	0	1	3	0	0	2	2	1	1	2	0	2	2	1	0	1	0	0	3	3	2	1	1	0	0	1	2	0	0	0	1	1	0	0	0	4	6	5	4	0	7	0	6	0	1	5	5	2	1	1	1	2	0	1	0	1	2	2	0	1	1	1	1	1	3	1	0	3	3	1	0	2	1	1	0	0	2	1	3	5	2	2	3	4	0	1	1	1	1	1	0	3	2	4	0	0	1	2	1	1	4	8	5	4	1	1	2	6	3	4	2	1	5	1	3	1	0	1	0	0	1	2	0	0	5	2	3	1	3	2	3	2	1	1	2	1	3	0	1
HDAC4	0	0	3	2	1	0	0	1	0	1	2	0	0	0	2	0	0	4	2	2	2	2	2	0	0	1	0	5	2	4	4	6	4	1	4	2	2	0	1	2	0	0	0	0	4	2	2	0	1	0	2	3	2	6	2	0	0	2	4	0	1	1	5	2	0	1	3	0	2	5	2	0	0	9	3	1	2	4	4	3	3	2	3	1	10	0	5	3	0	0	1	1	2	6	6	6	3	0	4	0	3	2	5	5	3	3	2	2	5	1	2	1	3	5	2	1	6	1	2	2	1	1	0	4	10	4	12	2	0	0	1	7	5	5	0	4	0	11	3	7	11	3	9	7	0	3	3	8	3	0	4	3	3	6	1	0	3	0	1	2	0	3	0	0	2	1	3	1	3	5	0	1	1	0	2	1	1	2	1	0	2	1	1	0	2	1	4	2	0	3	3	2	0	0	1	1	2	2	0	1	6	8	10	4	12	2	3	8	8	1	2	3	0	10	5	1	3	4	7	6	4	5	1	5	3	3	1	5	9	1	2	6	3	4	7	1	3	1	3	12	10	7	11	7	3	2	9	4	1	2	11	9	1	13	17	5	15	2	6	5	3	3	4	4	3	3	1	3	0	8	11	4	1	6	3	2	5	0	3	1	0	4	1	1	3	5	7	4	0	4	1	3	2	4	3	1	4	1	5	2	3	4	0	0	1	2	3	8	8	2	7	3	3	1	5	1	7	3	1	1	0	3	4	1	1	3	13	4	2	1	4	0	5	6	2	5	3	7	2	0	7	4	1	5	7	3	1	3	6	6	1	1	2	2	1	2	0	0	4	8	12	5	2	9	2	0	1	2	3	3	2	4	0	3	3	7	2	15	5	2	18	11	1	3	25	1	4	1	31	3	8	3	2	0	2	3	2	0	0	6	1	0	4	0	2	2	1	3	2	1	1	1	2	2	4	2	1	1	6	1	1	0	4	6	4	1	0	3	4	4	1	6	1	2	2	4	0	7	11	4	5	4	0	3	4	5	3	11	8	6	5	4	6	0	5	9	9	2	4	15	3	3	1	4	6	3	2	1	1	0	1	0	0	0	0	3	1	0	0	1	1	3	4	0	1	0	3	1	0	0	1	1	1	0	1	1	0	2	3	1	0	1	1	0	2	0	1	2	3	1	0	0	3	0	4	0	2	3	5	1	2	2	0	2	0	0	2	2	6	0	1	1	7	7	3	4	11	6	4	5	5	4	3	4	1	7	8	2	4	5	6	4	3	5	3	2	4	6	4	1	6	12	0	2	1	3	1	1	2	2	4	2	3	1	2	3	1	1	0	1	3	0	2	1	0	4	1	2	3	3	3	0	0	0	0	0	0	1	14	2	0	9	14	12	0	4	11	5	8	5	0	6	6	5	0	4	2	8	2	5	4	2	7	2	7	3	1	8	6	4	5	1	6	3	7	5	3	3	7	6	6	0	3	1	1	0	2	3	0	3	3	2	0	4	6	2	4	1	1	10	1	7	6	2	1	0	6	8	5	2	0	4	1	2	2	2	2	3	0	5	2	4	5	2	3	3	5	0	1	2	2	0	3	7	0	1	3	2	0	0	2	2	3	2	8	5	2	0	4	3	2	0	3	3	3	1	2	4	3	0	0	2	0	1	1	0	0	0	0	1	0	0	0	0	0	0	1	0	0	0	2	2	3	2	1	0	3	1	1	2	2	0	0	0	1	6	1	2	3	3	4	1	1	0	0	1	0	0	1	0	0	1	1	0	0	2	1	2	0	1	0	0	0	0	1	2	1	0	5	5	1	4	1	6	2	2	3	5	0	11	2	2	0	5	8	3	10	1	5	0	1	0	6	1	1	0	1	3	0	3	2	5	19	8	12	0	5	2	17	2	0	3	5	2	7	3	3	3	3	1	0	3	7	1	0	3	7	2	5	2	6	1	8	8	2	4	0	4	2	2	2	2	3	0	2	3	4	2	0	2	2	3	0	1	4	0	1	1	5	3	1	1	0	1	2	6	16	7	10	3	1	3	1	5	6	11	2	3	8	9	7	0	1	3	0	2	1	4	0	3	6	1	3	1	1	7	6	1	2	3	0	2	0	4	0
NDUFA10	4	1	1	0	0	4	1	3	4	5	0	0	1	4	3	1	0	9	13	4	2	2	1	1	2	1	0	12	0	1	6	5	8	1	5	2	2	1	7	1	2	3	0	0	4	0	2	0	0	0	1	0	3	6	3	3	3	1	3	0	2	1	2	1	2	2	6	1	2	8	0	1	1	8	1	1	3	4	10	1	4	3	0	4	15	0	10	5	2	0	3	2	0	1	7	9	2	0	2	8	2	3	9	1	5	10	2	9	7	6	5	2	4	9	6	4	9	3	6	9	1	0	0	8	11	3	10	1	3	1	5	8	10	5	4	3	8	8	0	8	6	1	11	9	2	13	3	5	3	2	9	2	11	6	14	1	3	1	3	3	3	0	1	2	11	7	3	2	2	5	1	3	2	2	6	1	1	0	1	1	3	0	1	6	3	1	2	1	4	3	5	2	1	3	2	4	1	1	1	2	7	8	10	4	14	4	9	10	13	3	6	2	4	13	8	3	7	5	6	4	6	15	10	4	6	0	4	3	4	0	0	7	3	2	13	3	1	3	10	15	4	12	20	16	20	5	10	11	1	6	9	6	4	14	23	6	7	4	4	5	8	1	8	4	5	7	9	7	4	9	18	8	1	7	9	1	1	5	3	10	1	10	0	1	6	14	11	3	8	6	2	7	8	4	17	2	1	11	3	8	6	4	8	1	9	0	7	8	16	9	7	4	5	0	12	15	7	4	0	7	0	2	6	6	3	3	10	6	1	8	4	1	7	3	4	1	2	6	1	0	12	2	7	4	4	1	4	2	7	0	0	2	1	5	1	0	4	7	6	5	9	2	4	6	3	0	4	3	1	8	2	11	2	4	0	5	1	6	0	3	5	5	2	0	6	0	4	6	6	6	2	1	0	0	3	4	3	4	3	6	13	7	9	1	3	11	5	7	9	3	2	8	2	3	6	3	4	3	7	1	2	3	3	6	8	4	5	10	5	17	3	14	7	3	5	3	2	15	11	10	2	1	5	5	3	4	14	23	12	8	3	3	7	2	10	13	5	9	7	17	8	15	3	16	10	0	0	1	1	1	0	1	1	2	0	5	0	1	0	0	1	0	3	0	6	1	1	0	3	2	3	0	2	1	1	0	0	5	1	1	0	8	2	0	0	2	3	1	2	0	3	1	1	0	4	1	1	4	8	7	6	6	0	0	2	3	4	4	8	3	3	1	11	7	9	9	14	21	5	7	12	3	5	3	4	13	2	8	12	10	8	3	3	2	1	4	6	10	13	3	2	9	3	3	6	4	9	12	10	2	7	4	6	5	3	1	2	1	1	0	3	3	9	2	3	2	2	3	3	1	7	0	1	1	0	3	3	3	16	2	1	4	9	10	0	3	12	7	13	4	5	10	5	15	1	15	2	9	9	14	4	10	3	4	3	9	8	6	2	4	12	3	4	2	11	3	2	3	9	5	10	5	6	1	2	3	2	3	2	3	4	4	7	12	5	7	3	4	4	17	2	5	3	1	2	9	19	6	10	5	7	5	0	7	9	10	6	9	4	13	6	2	6	1	14	5	11	3	9	1	0	7	13	2	3	1	2	1	2	0	6	6	3	7	5	7	0	1	14	3	2	0	2	5	4	0	3	9	4	0	0	0	0	0	1	0	3	0	0	0	2	0	1	2	1	0	2	3	0	2	4	0	6	5	3	9	2	3	0	0	6	3	7	0	2	2	3	1	2	7	6	8	5	4	1	0	2	1	1	2	2	3	3	4	1	1	2	1	1	4	6	2	1	3	3	3	2	3	15	3	3	7	2	10	1	2	0	2	8	17	6	1	1	1	5	8	14	4	7	2	2	3	6	3	3	1	3	2	3	2	2	4	12	7	7	0	10	0	10	7	1	10	6	8	14	1	9	8	2	2	2	3	2	1	0	12	3	3	12	8	7	5	9	17	4	11	2	9	11	11	6	3	10	4	3	6	7	12	0	11	5	16	0	4	9	1	2	6	6	6	1	0	0	6	9	6	11	4	9	9	1	5	2	18	5	11	3	3	7	8	10	2	0	10	0	0	5	2	2	1	15	8	4	2	5	4	8	8	3	4	2	2	6	1	0
COPS9	2	0	2	1	1	3	0	1	5	0	0	1	0	1	1	0	1	6	3	2	1	2	0	1	0	0	1	10	1	1	6	4	6	0	2	1	2	1	1	0	0	0	0	0	6	0	2	2	1	1	0	0	4	3	3	4	2	0	6	0	2	0	1	3	3	3	2	1	6	3	2	5	1	2	0	2	1	3	11	6	6	7	2	3	7	1	3	0	0	0	0	2	1	1	5	6	6	0	1	4	1	4	2	1	3	3	1	5	1	0	2	6	8	8	2	9	5	0	3	1	8	1	0	5	1	2	3	2	0	0	0	3	9	5	3	3	2	7	4	6	3	1	9	3	4	3	1	10	2	2	2	0	9	9	0	1	1	0	0	2	0	1	1	2	4	5	1	3	1	2	3	4	2	4	4	1	1	0	2	1	3	0	0	3	1	2	0	2	3	0	2	0	0	3	1	2	3	1	0	0	7	7	4	1	16	2	5	9	4	0	1	1	1	3	4	0	2	1	4	4	0	5	3	0	3	1	0	0	4	1	0	3	1	1	7	1	1	0	7	12	7	6	4	7	2	1	6	2	2	3	4	4	1	6	9	3	2	2	0	9	0	0	2	1	1	8	4	0	4	2	7	6	0	4	3	1	0	4	2	9	2	1	0	3	5	5	1	5	4	6	2	6	8	2	9	3	1	4	1	4	8	5	4	0	1	0	1	5	5	3	4	4	2	0	3	4	2	12	0	3	0	0	7	2	3	1	9	5	0	2	1	0	1	2	1	1	2	8	0	0	5	0	0	0	7	0	1	4	4	2	0	0	0	2	2	0	3	3	4	2	7	3	2	6	0	0	3	2	3	5	1	3	1	2	0	1	0	0	0	1	2	0	1	0	4	0	0	0	1	0	3	3	1	0	1	1	5	2	0	3	3	2	1	0	1	4	3	7	4	0	1	0	4	13	3	0	1	1	4	0	3	1	1	5	3	1	0	3	6	3	3	7	5	2	5	2	0	0	11	6	2	3	3	5	3	1	2	6	8	3	4	0	3	0	2	2	2	2	3	15	11	3	1	7	8	1	0	5	2	2	2	0	0	0	2	1	0	0	0	0	0	0	2	0	1	2	7	0	1	1	1	0	1	0	0	0	2	1	1	1	0	0	0	1	1	0	0	3	2	0	2	1	0	0	2	0	3	6	5	1	1	1	0	1	2	1	2	5	6	0	3	1	6	4	2	7	14	10	2	3	8	1	4	3	0	1	2	8	8	5	13	3	1	7	0	5	8	10	6	2	2	7	1	3	6	3	1	4	4	0	5	2	2	2	2	2	4	0	0	0	4	4	6	4	2	3	0	2	8	0	3	0	1	0	1	4	6	2	12	1	2	4	8	4	0	3	10	11	2	6	4	9	9	5	0	4	1	6	4	4	9	5	5	4	2	5	2	9	4	2	7	6	2	2	12	7	9	1	8	3	11	2	2	2	1	0	1	6	0	7	4	3	3	4	3	1	1	3	1	6	5	2	3	1	5	4	6	9	13	2	7	3	2	9	7	3	9	7	1	13	5	6	4	3	10	6	4	3	5	0	3	3	3	2	1	1	0	0	0	0	4	5	0	9	5	2	0	0	3	3	0	0	3	2	2	0	4	4	0	2	0	0	1	0	2	0	0	0	0	0	0	0	1	1	0	0	0	1	0	1	1	0	8	1	2	1	2	1	3	2	4	2	1	4	7	5	7	1	3	6	3	1	4	0	0	1	0	2	4	2	4	1	0	0	1	0	3	1	0	2	1	0	0	1	1	1	0	1	4	3	0	6	3	4	0	2	0	0	3	4	1	5	0	3	8	3	6	4	5	2	1	2	5	1	1	2	1	5	0	1	1	6	8	3	8	2	4	2	10	6	0	1	4	5	4	2	0	6	4	3	1	1	4	4	0	3	0	1	9	2	2	1	1	9	6	5	1	2	4	6	3	0	5	0	1	3	7	2	2	6	1	6	0	0	1	1	3	3	6	1	1	0	1	0	4	4	12	8	2	1	1	5	4	9	10	5	2	2	6	1	4	0	0	4	0	0	3	6	0	0	11	4	3	0	2	4	9	2	2	5	1	2	4	0	0
GPC1	0	4	0	0	0	0	0	0	8	3	2	0	3	1	3	5	2	5	13	3	0	3	0	0	0	5	0	4	1	1	5	7	6	1	5	1	4	3	2	1	2	4	1	0	5	0	2	0	0	1	4	0	1	4	3	4	5	1	3	2	2	1	9	0	2	0	3	0	0	7	2	1	0	12	7	1	5	6	5	3	1	4	5	3	11	0	5	3	3	0	3	0	2	8	6	5	2	2	1	3	4	7	3	3	2	7	3	5	6	4	0	8	5	4	2	6	7	8	2	3	8	0	0	8	7	2	4	8	3	4	3	16	10	10	5	6	3	13	2	5	12	2	17	7	3	6	7	12	7	8	12	8	6	13	8	3	2	2	1	2	0	0	1	2	3	3	1	1	5	3	4	5	2	7	6	2	2	3	2	0	2	0	2	1	3	0	2	1	2	3	10	3	0	1	1	5	3	3	1	1	13	7	11	3	10	7	10	8	13	4	8	0	1	10	16	9	6	4	11	2	6	3	3	2	4	1	2	2	6	3	0	5	1	3	2	2	0	2	4	5	3	19	18	7	4	6	8	6	4	6	17	20	4	3	4	4	2	0	5	6	8	9	19	6	8	9	6	9	2	2	13	12	4	8	8	4	8	5	10	3	0	3	2	2	5	10	8	5	8	3	2	7	2	10	9	3	3	7	5	3	8	11	9	1	9	0	5	14	8	1	4	7	8	1	2	8	3	4	2	1	1	0	4	3	4	5	1	4	2	4	5	1	4	11	1	10	1	10	1	0	3	7	3	0	9	1	2	6	4	3	0	0	2	1	1	0	0	6	8	1	7	2	13	10	4	0	1	2	1	2	3	5	0	1	0	10	0	4	3	5	9	10	3	0	5	0	4	2	6	4	8	4	2	1	3	14	5	3	1	1	4	2	2	0	1	12	1	4	7	0	1	3	1	2	9	2	0	5	1	2	2	1	6	2	6	8	2	4	3	5	4	4	2	4	4	5	1	4	12	9	5	6	4	4	1	3	3	4	7	12	0	1	3	3	5	9	5	6	8	8	12	3	4	6	11	1	1	0	1	0	0	2	1	1	0	1	0	2	1	0	1	1	3	1	2	1	1	0	0	0	1	1	0	1	0	2	1	5	4	2	0	4	3	2	0	0	4	0	2	1	1	1	0	0	3	0	0	5	9	2	1	2	0	4	1	4	2	7	5	1	4	2	11	5	3	8	6	7	5	17	7	4	7	1	2	10	8	3	11	7	5	6	5	15	3	3	7	10	3	0	5	2	2	3	6	5	4	8	7	2	12	1	4	3	4	6	2	1	3	4	6	4	6	3	1	3	1	1	4	0	3	1	0	2	4	2	4	1	14	2	1	4	15	4	1	2	9	4	5	6	0	6	5	16	2	5	3	3	6	5	4	7	4	7	4	12	6	14	8	4	6	10	4	3	22	6	6	4	8	7	7	1	7	0	0	1	6	1	0	3	7	4	2	2	8	6	3	2	4	6	2	11	2	5	8	4	21	8	14	4	14	4	4	8	1	3	3	4	1	9	7	3	6	7	13	6	10	2	3	11	0	4	1	11	4	5	2	3	0	1	2	7	3	8	5	4	0	1	7	5	2	0	3	5	2	1	2	12	4	0	1	0	1	0	0	0	0	0	0	1	0	0	0	0	0	0	1	2	2	5	1	1	7	3	5	1	2	5	4	2	5	3	3	1	6	2	4	4	4	5	8	8	3	0	1	2	3	4	1	0	1	2	1	2	2	1	1	2	0	2	1	3	2	1	5	2	0	0	5	4	3	1	2	6	2	4	2	2	3	9	2	5	0	4	4	1	5	4	5	2	0	1	7	1	1	4	3	6	1	3	3	0	6	3	11	5	2	1	12	2	4	6	6	4	10	4	4	4	3	0	2	4	4	1	1	5	1	4	3	3	4	1	3	3	4	9	0	4	2	3	1	5	2	1	3	3	8	3	0	7	3	3	2	1	7	1	1	5	2	4	0	1	2	0	2	5	8	12	6	6	1	3	3	8	9	11	3	5	4	5	3	0	1	8	0	0	5	10	1	0	12	1	2	1	5	5	5	3	6	3	2	2	5	0	2
ANKMY1	1	0	1	0	0	0	0	1	0	0	0	0	0	0	1	0	0	0	1	0	0	0	0	0	0	0	0	0	0	0	1	1	1	1	0	0	0	0	0	1	0	0	0	0	1	1	0	0	0	0	0	1	0	2	0	1	0	0	1	1	4	0	0	0	0	0	3	0	0	1	0	0	0	1	1	0	0	0	2	0	0	0	0	0	4	0	1	0	5	0	0	0	0	1	1	0	0	0	0	3	0	2	1	1	0	0	1	0	0	0	2	0	1	0	2	0	0	0	3	0	0	0	0	4	2	0	0	1	1	0	0	5	1	0	1	2	1	2	0	0	1	1	2	4	0	3	0	1	1	0	0	0	6	2	1	0	0	1	0	1	0	0	1	1	0	0	0	0	0	0	2	0	0	0	2	0	1	0	5	0	0	0	1	0	0	0	0	0	3	0	0	0	0	0	1	1	0	0	0	1	2	1	0	0	0	2	5	5	0	0	0	0	0	4	1	0	0	1	3	0	0	2	0	0	1	0	0	0	0	0	0	4	0	0	0	0	1	0	1	1	0	0	2	0	0	0	1	1	0	0	5	7	2	1	0	0	2	0	3	0	0	0	0	0	5	1	0	1	0	2	0	0	0	1	2	1	2	0	2	2	0	0	1	0	0	0	0	0	6	0	1	2	0	10	0	0	2	0	3	1	0	7	0	0	0	0	2	2	1	0	3	1	1	0	1	2	0	0	1	0	0	1	0	1	1	3	0	0	1	1	1	0	0	4	0	5	0	3	2	0	1	0	1	1	0	4	2	3	2	0	0	0	2	0	1	0	0	0	6	0	0	0	0	2	0	1	1	0	0	0	1	1	0	0	1	0	0	1	1	0	0	3	1	0	0	3	1	3	0	0	0	0	0	0	0	0	0	0	1	0	2	0	0	0	6	0	0	1	1	0	0	1	0	1	2	2	1	0	3	0	0	0	0	3	1	2	0	2	3	0	0	0	0	1	0	1	0	5	1	0	0	1	0	0	1	0	1	2	1	2	0	4	0	0	0	0	4	2	6	9	0	2	0	1	1	2	0	0	0	0	0	0	0	0	0	0	0	0	0	0	0	1	0	0	0	0	1	0	0	0	0	0	0	0	0	0	0	2	0	0	0	0	0	0	0	0	0	2	1	0	0	0	0	0	0	1	0	2	1	0	0	0	0	0	2	0	0	1	1	0	1	1	1	3	0	4	1	3	0	2	0	1	0	0	0	0	1	1	0	1	7	0	0	3	1	0	0	2	0	0	1	2	1	1	0	0	0	0	2	1	1	0	1	0	0	1	1	0	0	0	0	0	0	0	0	0	1	0	0	1	0	0	0	1	0	0	0	0	4	1	0	1	3	0	0	2	2	0	0	1	0	1	4	2	0	3	0	0	0	2	1	3	1	1	1	1	0	0	0	0	0	1	0	0	0	2	0	1	0	0	4	0	0	0	0	0	1	0	0	1	0	2	0	1	0	2	2	0	2	1	1	4	2	0	0	0	5	2	0	1	1	1	1	0	0	1	0	0	0	0	0	3	0	0	0	0	5	1	2	0	2	0	0	2	0	1	1	1	0	1	2	3	2	3	4	0	0	0	0	0	0	0	2	0	4	0	0	0	0	0	0	0	0	0	0	0	0	1	0	1	0	0	0	0	0	0	0	0	0	0	0	0	0	1	0	0	0	0	0	0	1	2	0	0	0	0	0	0	0	2	0	0	0	0	0	0	0	0	0	1	0	0	0	0	0	0	1	0	1	1	0	0	0	0	0	0	0	1	1	0	0	1	1	0	0	0	0	1	0	0	0	0	0	1	0	0	2	0	0	0	0	0	0	0	0	0	0	0	0	0	0	1	1	0	4	0	1	0	5	0	0	0	0	0	1	1	3	0	0	0	0	1	3	0	0	1	0	0	0	1	1	0	2	1	1	0	0	1	1	1	0	0	0	0	0	0	1	0	0	2	0	2	0	2	2	0	2	0	1	0	0	0	0	0	1	1	3	2	2	0	1	0	0	2	4	2	3	2	0	2	0	0	0	1	0	0	0	1	1	0	7	2	1	2	4	0	1	2	0	0	0	0	0	0	0
DUSP28	1	0	0	0	0	0	0	0	0	0	0	0	0	0	0	0	0	2	1	1	0	0	1	1	0	0	0	2	0	0	4	0	4	0	1	1	1	2	2	0	1	0	0	0	3	0	1	0	0	0	0	0	1	3	1	1	1	0	3	0	0	1	3	0	0	0	1	0	0	2	0	0	0	1	1	0	0	0	3	0	1	2	1	1	2	0	0	0	0	0	0	0	0	0	0	0	2	1	0	0	2	2	1	0	0	2	0	1	0	0	0	1	2	0	3	3	0	0	0	0	0	0	0	1	2	0	2	0	1	2	0	0	2	2	0	0	1	4	0	2	2	0	5	2	0	1	2	1	1	0	0	0	0	4	1	0	0	0	0	0	0	0	0	0	4	0	1	0	1	1	0	1	0	0	1	0	0	1	1	0	1	0	0	1	0	0	0	0	0	2	0	0	0	2	0	0	2	2	0	0	5	2	3	0	2	3	1	2	3	0	1	0	0	3	0	0	0	0	1	0	1	1	3	0	4	0	0	0	0	0	0	3	0	0	0	1	0	2	1	3	0	0	3	3	0	3	2	3	0	2	1	2	0	3	1	3	1	0	1	1	0	0	1	1	1	1	3	2	0	1	7	1	2	1	0	0	0	0	1	1	1	1	0	0	4	2	1	2	0	2	1	2	0	1	0	1	1	2	0	6	2	2	0	1	1	0	1	2	0	0	4	1	0	1	2	3	0	0	0	1	0	0	3	1	1	1	4	0	0	0	0	0	2	2	0	1	0	3	0	0	2	1	1	0	0	0	0	0	2	3	1	0	0	0	0	0	2	0	2	2	1	1	2	5	0	0	0	0	0	2	2	1	0	1	0	0	0	0	0	0	0	0	0	0	1	0	1	0	1	0	0	1	0	0	0	0	1	0	0	0	0	1	0	0	0	2	2	1	0	0	1	1	2	1	0	0	0	2	2	0	0	0	0	0	2	1	0	2	1	2	0	2	1	2	0	0	0	3	2	2	0	0	0	0	1	1	0	1	1	1	1	0	0	0	2	2	1	0	4	3	2	0	0	1	0	0	0	1	0	0	1	1	0	0	0	0	0	0	0	0	0	1	0	0	3	0	5	1	0	0	0	1	0	0	0	0	0	1	0	0	0	4	0	0	0	0	0	0	0	0	0	1	0	1	0	0	0	0	2	0	0	0	0	0	1	1	0	0	1	1	1	1	1	0	0	2	5	3	5	1	0	0	0	0	1	1	0	1	1	0	1	1	1	1	0	0	1	1	4	0	4	0	0	1	1	0	3	1	0	0	1	1	5	1	1	0	1	0	0	0	0	1	0	0	0	1	0	0	4	0	0	0	0	0	0	0	4	0	4	0	0	0	2	4	0	9	2	0	0	1	0	3	0	3	0	1	0	0	2	3	2	2	0	1	1	2	1	1	1	0	2	2	1	1	2	3	1	0	1	1	1	2	0	0	0	1	0	2	1	0	1	0	0	0	0	0	0	1	1	0	0	2	0	1	1	0	2	6	1	0	2	1	0	0	0	0	3	3	0	2	3	6	4	0	4	0	4	1	1	1	0	1	1	3	1	0	0	1	0	0	1	1	2	0	3	0	0	0	3	0	0	0	1	1	0	0	0	0	0	0	0	0	0	0	0	0	0	0	0	0	0	0	0	0	0	0	0	0	0	0	0	1	1	0	1	0	2	0	1	0	0	1	1	0	0	0	1	0	0	1	2	2	1	0	0	0	0	1	0	1	0	2	0	0	0	0	2	0	0	0	0	1	1	0	0	0	6	0	3	1	1	2	2	3	0	1	0	2	1	1	0	1	0	0	3	1	0	0	1	3	0	0	0	0	0	2	0	0	0	0	0	0	2	1	0	0	1	0	6	2	0	2	0	0	1	0	0	0	0	1	1	0	0	0	0	0	0	2	2	1	0	1	1	1	3	1	0	1	0	5	1	1	1	0	0	3	2	2	0	0	0	5	0	0	0	1	0	1	2	3	0	0	0	2	2	0	2	3	4	2	1	1	0	4	4	3	0	1	3	1	1	0	0	0	1	0	1	0	0	0	2	1	0	1	1	4	3	2	0	0	0	0	0	0	0
SNED1	0	0	0	0	0	0	0	2	0	0	0	0	0	1	0	0	0	0	1	3	0	0	0	0	0	0	0	1	0	0	1	0	1	0	0	0	2	1	0	0	0	2	0	0	0	0	0	0	0	0	2	0	0	0	2	0	0	0	2	0	0	0	0	0	0	0	2	0	2	6	0	0	0	3	2	0	2	6	4	0	2	3	0	0	5	0	3	0	1	1	0	0	0	3	1	0	0	0	0	0	2	0	3	2	0	3	0	0	4	3	2	0	1	0	1	2	3	2	2	0	0	0	0	5	2	0	1	1	1	0	1	1	1	4	0	3	1	4	1	0	3	0	1	3	0	0	0	2	2	2	6	2	4	1	1	0	2	0	1	1	2	0	0	0	1	1	3	0	3	0	1	3	0	0	0	2	0	0	2	1	1	0	1	1	0	3	1	3	0	0	1	0	0	0	1	0	2	1	0	1	3	1	6	2	2	1	2	3	2	0	3	3	1	3	4	0	5	1	5	0	0	4	4	0	1	0	1	2	4	0	0	3	1	1	0	2	1	2	1	4	2	1	6	3	5	2	3	0	1	4	3	2	3	2	6	2	7	4	1	0	0	1	3	2	3	1	0	1	0	2	6	0	2	3	6	1	2	11	3	0	1	1	0	0	1	6	2	2	2	3	0	5	1	1	5	0	1	1	3	0	3	2	3	0	1	0	3	4	2	1	3	0	0	0	2	2	2	0	2	1	0	0	3	1	3	2	2	1	1	1	2	2	0	2	3	5	1	2	3	1	1	3	0	1	3	1	1	5	3	1	0	1	1	1	1	0	1	0	8	1	2	0	0	5	0	1	3	5	1	2	3	1	0	0	0	0	1	1	2	0	3	0	1	0	2	0	0	5	3	1	1	0	1	0	1	0	1	0	0	0	0	0	0	1	1	1	0	3	1	0	2	5	1	0	1	3	1	1	2	1	0	0	0	1	0	2	1	0	1	1	0	3	0	0	0	1	0	3	2	0	0	0	0	2	1	0	3	2	2	2	1	1	2	0	0	4	4	0	11	7	2	0	1	1	1	1	3	0	2	0	0	0	0	0	0	0	0	0	0	1	0	1	0	0	0	1	0	0	0	0	1	0	0	0	0	0	1	1	2	0	0	0	0	0	1	0	0	1	1	0	0	0	0	0	3	0	2	2	2	1	2	0	1	0	0	0	2	1	1	1	0	2	1	1	0	1	3	3	5	4	2	3	2	0	0	5	4	3	5	0	1	0	2	7	0	0	1	2	4	0	0	3	1	2	0	1	5	2	1	1	2	0	3	2	0	1	2	0	0	1	1	0	0	1	1	0	0	0	1	1	1	0	1	0	0	1	0	0	3	2	0	2	6	1	0	2	3	1	2	3	0	5	0	7	2	3	4	2	2	2	2	0	1	0	2	3	0	3	0	3	3	1	2	2	2	1	1	0	1	1	4	1	2	1	0	0	1	0	0	2	1	1	1	1	2	1	1	0	4	2	3	1	3	0	1	0	3	3	5	2	2	0	0	0	0	2	1	2	0	3	1	0	2	2	2	3	2	0	1	0	1	0	0	1	2	0	1	0	1	0	1	0	0	1	4	1	0	0	4	3	3	1	3	0	0	0	0	7	3	0	0	0	0	0	0	0	0	0	0	0	0	0	0	1	2	0	0	1	0	0	1	0	0	0	2	0	0	0	0	4	1	0	0	0	1	0	0	0	1	1	0	0	0	1	0	0	1	0	0	1	0	0	1	1	1	0	0	0	0	0	1	0	0	0	0	0	1	1	4	2	3	0	1	4	2	1	0	2	4	3	3	0	0	0	5	1	3	0	3	2	0	0	0	0	1	1	2	2	0	0	1	0	10	1	3	0	4	1	4	4	0	3	6	2	3	0	3	6	1	1	1	0	3	1	1	1	0	1	0	3	1	0	7	5	1	4	1	5	1	0	0	0	1	3	1	0	1	1	0	1	0	2	0	2	1	1	1	0	1	1	0	1	1	3	3	0	4	3	6	2	0	0	2	4	2	4	1	1	1	1	4	0	0	2	0	0	1	2	1	2	5	0	2	0	4	1	3	2	2	4	1	1	0	0	4
MTERF4	2	0	1	0	0	0	0	0	0	0	0	0	1	0	1	0	0	2	3	0	0	0	1	0	0	1	1	0	1	0	4	1	0	0	2	0	0	0	1	0	0	0	0	0	0	2	0	1	0	0	1	0	0	2	0	0	0	0	1	0	1	0	1	0	0	0	1	0	0	2	0	0	0	0	2	0	1	2	2	2	0	1	1	1	1	0	2	0	0	1	0	0	0	2	0	1	1	0	1	0	0	0	3	0	0	0	0	1	1	1	1	0	1	4	1	1	6	0	1	1	1	0	1	1	0	0	1	0	1	2	0	0	5	2	0	4	1	3	0	2	3	3	1	5	0	2	1	1	3	4	1	0	3	3	3	1	0	1	0	1	0	0	0	0	0	1	1	0	1	1	0	1	0	1	3	0	0	0	1	0	0	0	1	0	3	0	0	0	2	4	0	0	0	0	0	1	2	0	2	3	3	3	5	1	2	1	2	0	2	0	1	0	0	1	1	0	0	1	0	3	1	1	2	1	0	0	0	0	0	1	0	2	0	1	2	0	0	0	3	1	1	1	1	3	3	0	2	0	1	1	0	3	0	3	1	5	0	1	1	0	1	1	2	0	1	4	0	1	1	0	2	2	1	0	2	1	0	3	0	0	0	2	0	0	2	2	3	1	2	0	0	2	0	3	6	1	1	2	2	2	4	0	3	0	0	0	0	1	4	3	0	0	2	0	0	3	2	1	1	0	0	0	2	1	0	0	2	1	0	0	1	0	0	3	2	3	0	3	0	0	1	1	0	0	4	0	0	1	0	2	0	2	0	2	0	1	0	0	5	0	3	0	0	2	1	0	0	4	2	1	0	1	0	0	0	1	0	2	0	0	0	1	0	0	2	0	0	0	2	0	0	1	1	0	0	0	1	0	0	0	2	0	3	0	0	1	0	0	0	0	1	1	0	2	3	0	0	1	3	1	0	1	1	1	0	1	0	2	1	1	1	2	0	0	1	2	2	0	0	1	0	2	0	3	1	3	1	2	1	2	1	0	1	0	1	3	3	1	1	3	3	1	0	2	5	0	0	0	0	0	0	0	0	0	0	0	0	0	0	0	0	0	0	0	2	0	1	0	2	0	1	0	0	0	0	0	0	0	1	0	0	3	0	0	0	0	0	1	0	0	0	0	1	1	1	0	1	4	0	0	1	1	0	0	0	1	7	2	1	0	0	1	2	0	2	1	2	3	2	2	1	1	1	0	0	2	0	1	0	2	3	0	0	4	0	1	0	3	1	0	0	1	1	0	2	0	1	1	1	2	4	1	0	1	0	0	0	3	0	0	0	0	0	1	1	3	2	0	0	0	0	0	0	0	1	0	0	2	1	1	0	1	4	3	0	1	4	6	2	3	0	1	6	2	1	3	1	1	1	1	3	4	1	1	3	6	0	1	1	1	3	1	2	0	3	0	2	0	1	2	3	2	2	1	2	0	0	0	0	1	1	1	0	4	2	3	1	2	0	1	2	4	0	0	0	2	2	4	2	0	0	6	1	3	2	2	6	1	0	3	2	1	1	0	3	2	2	0	5	0	0	1	1	1	1	0	2	0	1	0	1	0	1	2	3	2	0	0	0	1	1	0	2	1	1	0	4	1	1	2	0	0	1	1	0	0	0	0	0	0	0	0	0	0	0	1	0	2	0	0	0	0	0	0	0	0	0	1	0	0	0	0	0	0	2	0	1	2	3	2	0	1	1	0	0	0	0	0	0	0	0	3	0	0	0	1	0	0	0	2	1	0	0	0	0	0	0	0	2	0	0	2	0	2	0	1	0	1	0	1	0	0	0	1	3	3	0	0	1	0	0	0	0	1	3	0	0	1	0	0	0	0	0	5	3	0	2	1	1	1	0	2	2	5	1	0	0	1	2	3	2	0	0	1	3	1	1	0	2	0	3	1	1	6	1	1	0	2	1	0	1	0	1	1	1	3	0	1	0	1	1	4	0	0	0	1	1	2	1	1	1	0	0	0	2	2	1	1	2	2	0	1	2	1	3	2	0	0	0	2	2	0	0	3	0	0	2	2	0	0	4	0	3	0	3	4	0	1	0	2	0	1	0	0	0
PPP1R7	2	0	0	0	0	3	0	0	0	1	0	0	0	1	0	0	1	1	4	0	0	1	0	0	1	0	0	2	0	0	1	3	3	0	0	0	0	1	1	0	0	0	0	0	1	0	0	0	0	0	0	0	3	1	2	1	0	0	0	0	0	0	0	0	0	2	1	1	0	3	0	0	0	0	0	0	0	1	0	0	0	2	2	0	3	0	2	0	0	0	0	0	0	0	0	0	0	0	0	6	1	0	1	7	1	2	0	0	2	2	0	1	0	0	1	2	1	2	1	0	1	0	0	1	0	1	1	0	0	2	0	2	4	3	0	2	0	1	0	4	0	1	1	1	3	0	2	3	1	2	1	1	2	0	2	1	0	0	0	0	0	0	1	1	0	0	0	1	0	0	0	3	0	0	1	0	0	0	0	0	0	0	1	3	0	0	0	0	0	1	0	0	0	0	0	1	0	0	0	0	3	3	1	1	3	3	2	0	0	0	0	0	2	2	7	2	1	3	2	1	0	1	0	0	2	0	1	1	0	0	1	2	3	0	1	0	0	0	4	0	3	0	1	1	1	0	1	1	0	0	2	2	1	3	0	1	2	2	0	1	0	0	1	0	4	2	0	0	2	0	3	3	0	0	4	0	0	2	3	6	0	1	0	0	0	3	0	2	0	1	0	0	2	1	2	2	2	1	0	2	0	0	4	2	0	0	2	0	4	0	2	2	1	0	3	1	3	0	0	0	0	0	1	2	0	0	1	1	0	1	0	0	1	0	1	0	0	1	0	0	1	0	0	1	0	0	0	2	2	0	1	0	0	1	0	0	2	5	4	2	2	0	0	5	1	0	0	0	1	1	1	0	1	1	0	5	0	2	1	0	4	0	0	0	3	2	3	0	3	0	1	0	0	1	0	2	0	0	0	1	1	1	0	0	0	1	0	1	2	0	0	1	0	0	1	0	0	3	0	0	0	1	0	1	1	0	0	0	3	2	2	2	1	2	1	2	0	2	1	1	3	1	1	3	0	1	2	3	0	1	1	0	0	2	0	1	0	0	5	2	5	2	0	0	2	0	0	0	1	1	0	0	0	0	0	0	0	0	0	1	0	1	0	0	0	0	2	0	0	0	1	0	0	0	3	0	0	1	0	0	0	0	1	0	0	0	1	0	0	0	0	0	0	0	1	0	1	0	3	0	1	0	0	0	0	1	1	1	1	0	0	0	3	3	2	2	3	3	1	1	1	0	2	2	1	1	1	2	4	3	3	2	0	3	1	0	0	3	1	0	0	0	1	0	1	1	2	2	1	0	0	0	2	0	0	1	0	0	0	0	0	0	0	0	0	0	0	0	0	1	0	0	0	0	1	0	0	0	4	1	0	0	6	3	0	3	1	2	1	0	2	3	2	2	0	2	1	0	1	4	0	1	1	0	0	1	0	0	1	1	3	2	3	0	0	0	1	2	1	1	1	0	0	0	0	0	0	4	0	2	0	6	2	0	2	0	0	0	0	6	0	1	0	0	0	0	4	3	1	3	2	1	1	1	2	1	2	4	0	1	1	0	0	1	1	0	4	0	2	0	0	0	0	2	0	1	1	0	0	0	1	0	0	0	0	2	1	0	1	1	0	0	0	0	0	0	1	1	0	0	0	0	0	0	0	0	0	0	0	0	0	0	0	0	0	0	2	1	0	0	1	0	2	1	1	1	0	0	1	0	2	0	1	0	0	3	0	1	0	2	0	1	0	0	1	1	1	1	2	0	0	1	1	0	0	0	0	0	0	0	0	1	0	0	0	2	0	0	1	1	0	3	1	0	1	1	0	1	0	1	0	0	0	5	0	1	1	0	1	0	1	0	3	0	0	2	1	0	1	0	0	2	2	3	4	0	2	0	3	0	1	2	1	3	1	0	3	2	0	2	0	3	1	0	0	0	0	1	1	1	1	1	0	1	1	1	0	6	1	2	0	1	2	0	2	3	4	3	0	3	0	2	0	0	0	0	2	0	1	1	1	0	0	0	0	0	4	4	1	0	1	0	0	4	4	5	2	1	6	1	1	0	0	1	0	0	1	1	0	0	1	0	0	1	1	1	2	1	1	3	0	0	0	0	1
HDLBP	3	1	8	4	1	1	0	5	11	4	2	2	4	7	6	3	2	13	27	17	1	10	1	3	3	1	1	21	2	3	11	17	12	1	5	1	10	5	4	5	0	2	1	5	21	0	7	0	1	4	1	1	7	11	15	10	9	1	8	0	3	1	11	2	1	1	8	0	3	17	0	3	1	9	5	4	3	15	22	7	8	13	4	3	18	2	10	3	1	0	1	2	2	8	7	14	10	6	6	20	8	2	11	13	6	15	3	7	12	5	4	15	12	22	11	17	10	8	6	5	12	1	1	14	14	9	9	4	3	1	7	15	20	14	2	10	6	19	13	8	26	9	30	26	9	9	4	21	8	11	17	7	32	17	6	0	6	1	0	13	0	4	6	5	7	14	2	5	5	3	4	10	5	12	6	1	2	2	3	0	8	1	6	7	3	3	3	2	6	4	2	5	0	6	3	4	5	6	2	3	30	22	29	4	20	17	19	22	12	3	14	2	8	32	31	12	18	20	14	6	7	25	13	5	11	5	3	10	9	1	0	31	5	8	7	1	1	2	17	15	10	11	37	23	15	12	7	7	13	21	23	20	4	17	20	7	21	8	14	13	12	6	6	7	9	22	13	16	6	16	42	11	4	4	12	9	9	12	10	6	1	19	0	4	15	13	11	15	7	11	2	18	19	15	21	12	9	20	12	14	34	14	13	1	13	0	15	16	18	15	33	5	9	0	21	24	4	12	7	9	1	0	14	2	7	11	13	11	1	10	10	3	2	4	5	7	5	18	2	4	15	8	4	5	22	3	2	9	12	1	2	6	3	5	5	3	4	6	20	8	27	4	6	17	6	1	3	6	2	12	5	7	0	9	1	2	1	22	2	5	12	5	2	3	12	0	7	5	23	2	10	6	2	1	5	10	8	0	1	5	8	4	9	0	0	13	3	7	8	4	6	10	4	7	7	9	3	6	12	3	0	1	8	12	6	8	2	9	10	14	5	14	15	15	3	2	4	28	28	24	8	9	5	5	6	6	11	16	17	12	5	3	8	1	10	8	12	7	26	24	22	19	9	18	25	7	1	0	3	3	2	2	1	4	1	3	1	2	0	3	0	0	3	4	5	0	8	1	3	1	4	2	0	2	0	3	0	12	5	3	0	9	1	2	5	1	1	2	9	2	4	0	2	1	5	2	0	19	13	2	4	6	0	3	4	2	13	10	13	8	11	8	19	16	13	21	30	30	8	24	17	16	15	0	3	15	11	5	11	13	18	14	7	12	1	4	9	11	16	4	9	10	16	4	11	4	11	15	11	4	13	1	11	11	5	6	4	1	6	1	2	3	5	3	4	6	3	2	8	2	10	1	3	0	3	3	9	4	24	6	2	6	24	11	0	17	10	16	21	8	8	23	14	24	4	21	9	5	16	10	9	9	9	2	3	12	4	19	8	8	18	6	5	8	41	12	13	10	5	7	12	5	2	3	4	3	4	2	0	5	6	8	6	11	17	19	18	3	5	26	12	16	3	5	11	6	28	17	24	7	17	6	6	8	13	8	13	30	4	11	12	17	10	9	19	18	21	8	16	7	8	14	10	19	5	1	3	1	0	1	4	23	3	15	14	11	0	1	23	0	2	1	6	5	4	0	7	17	6	4	0	1	1	1	0	1	1	0	0	1	2	1	0	0	1	0	3	8	1	11	2	0	14	4	7	4	0	5	4	7	5	1	5	1	6	9	5	3	3	12	6	14	14	1	0	0	4	2	3	2	0	4	2	3	0	0	5	4	1	2	5	7	3	0	6	4	6	0	11	10	8	3	10	14	2	11	2	10	7	15	1	12	1	8	14	7	9	5	12	5	6	2	8	0	2	4	4	7	5	3	7	5	8	22	35	2	12	3	32	18	3	11	13	19	22	2	10	14	6	6	14	10	18	6	3	14	7	4	8	10	12	8	21	14	9	15	0	22	8	9	1	5	11	1	3	11	34	12	1	19	1	13	1	12	4	0	3	7	24	12	1	2	2	6	12	25	36	32	25	10	4	10	8	26	28	24	14	8	14	7	23	2	1	16	2	0	11	8	4	3	24	13	7	7	8	20	10	31	9	13	11	3	8	0	3
Sep-02	0	0	0	0	0	0	0	0	1	2	0	1	0	1	0	0	0	0	2	1	0	1	0	0	0	0	0	1	0	0	1	3	2	0	1	0	0	1	0	0	0	1	0	0	0	0	1	0	0	0	0	0	2	4	0	2	1	0	0	2	0	0	2	0	2	0	2	1	1	3	0	0	0	1	0	0	1	3	7	0	1	1	2	0	3	3	3	0	0	0	0	0	0	1	2	0	2	0	0	1	0	2	1	3	2	1	2	0	0	1	1	0	2	4	1	1	2	3	2	0	2	0	0	4	2	0	0	1	0	0	0	1	1	3	2	0	3	2	3	7	5	0	2	2	1	3	4	2	3	2	1	0	4	1	1	0	0	0	0	1	1	0	0	0	1	0	0	0	0	1	0	2	0	0	2	1	0	0	0	0	1	0	3	1	0	2	0	0	1	4	0	0	0	0	1	1	0	0	1	1	3	4	3	1	2	2	1	2	6	0	1	0	2	4	2	4	1	3	6	0	1	4	1	0	1	1	1	2	2	1	1	4	1	0	2	2	2	0	4	6	0	0	2	3	2	3	3	1	0	2	2	6	0	3	13	2	5	2	4	4	1	3	4	0	1	2	3	2	1	3	4	4	0	2	2	0	1	2	1	2	0	3	0	0	1	3	3	0	1	1	0	3	2	4	4	1	1	2	3	2	2	3	0	1	1	1	0	6	4	3	2	0	1	2	4	2	4	3	0	7	0	2	3	0	2	0	5	3	1	1	2	2	1	3	1	3	4	8	1	0	1	0	0	0	8	0	2	2	1	1	0	2	1	2	0	0	2	1	5	1	2	2	1	7	3	0	2	4	0	0	2	1	0	2	2	1	0	1	2	2	2	1	0	0	2	1	0	2	1	0	2	1	0	0	3	2	4	0	0	1	1	0	1	1	0	3	0	1	1	0	0	2	0	4	0	1	0	1	1	3	1	2	1	2	0	0	0	5	2	2	1	5	1	2	1	0	0	5	1	3	3	0	1	2	0	0	1	1	2	9	2	2	0	1	5	3	1	1	5	3	3	1	1	1	3	0	0	0	0	0	1	0	0	0	0	0	0	0	0	1	0	0	2	0	0	0	1	1	1	0	2	0	0	1	1	0	0	1	0	0	0	0	0	1	0	0	0	0	0	1	1	1	0	0	0	1	1	2	1	1	0	1	0	1	1	0	2	2	3	0	2	1	3	2	2	2	5	2	3	2	7	0	2	2	3	4	4	0	2	0	2	1	1	6	1	1	1	4	2	1	0	3	4	1	1	0	2	6	2	0	5	2	1	1	0	1	0	0	1	0	0	2	1	0	1	1	1	1	2	0	1	0	0	0	0	2	1	0	6	0	0	2	6	3	0	12	3	2	3	3	1	4	1	5	1	4	0	0	0	3	2	5	2	2	2	4	0	7	0	3	2	4	0	3	5	2	6	0	0	2	4	1	0	1	0	0	0	1	0	3	2	0	1	0	2	1	1	0	4	3	5	6	2	2	2	6	5	4	6	2	4	0	3	1	2	3	1	12	0	4	2	5	1	0	9	1	6	1	6	0	3	0	0	2	0	0	5	1	2	0	0	2	0	1	3	0	0	0	3	1	3	0	1	1	1	0	2	5	3	0	0	0	0	0	0	0	0	0	0	0	1	0	0	0	0	0	1	3	0	0	3	0	2	0	0	0	0	2	1	5	0	3	2	0	4	0	1	0	3	0	1	1	1	0	0	0	0	2	0	0	2	0	1	0	0	1	0	0	0	2	1	1	0	0	0	0	0	2	5	0	1	0	2	4	1	0	0	1	0	2	0	3	1	1	2	3	2	3	2	1	1	0	0	0	2	1	4	1	0	1	1	0	4	3	4	2	0	2	3	3	0	2	1	1	6	0	1	5	4	2	2	2	4	1	2	1	1	0	0	1	3	1	2	3	2	1	1	1	3	0	1	0	4	0	4	1	1	6	0	4	0	5	0	1	1	0	1	2	1	3	0	0	1	1	3	5	5	7	5	0	1	5	3	4	5	5	0	2	5	1	3	1	0	0	0	0	4	3	1	0	11	3	2	0	2	3	3	5	2	7	0	0	1	0	0
FARP2	0	0	0	0	0	0	0	0	0	1	1	0	0	0	4	1	0	0	0	1	1	0	0	1	0	1	0	2	0	2	2	2	1	0	1	0	0	0	0	0	0	1	0	1	0	1	1	0	1	0	0	0	1	1	3	1	0	1	1	1	1	0	1	0	0	0	3	0	2	0	0	0	1	1	3	1	0	3	5	1	0	1	0	1	3	0	2	0	2	1	1	0	0	1	3	1	2	0	1	2	0	0	0	8	2	0	0	0	0	1	1	1	3	0	0	2	3	0	2	2	0	0	0	4	2	3	2	2	1	0	0	4	2	0	2	1	0	4	1	8	3	0	3	2	0	1	1	2	1	1	5	1	3	8	1	0	0	0	0	2	0	1	0	1	0	0	3	1	0	0	0	2	1	0	0	0	3	1	0	0	0	0	1	1	0	1	0	0	0	1	1	1	0	0	0	0	0	0	0	0	2	2	2	0	2	0	0	2	3	0	1	0	0	3	0	0	0	1	3	1	0	2	2	1	0	0	0	0	1	0	0	2	2	1	3	2	0	0	3	2	1	1	7	3	2	1	1	1	2	1	4	2	0	3	3	3	0	0	2	1	0	1	1	1	5	4	0	0	1	2	5	0	2	0	5	1	1	4	1	3	0	1	0	0	3	0	0	1	2	1	2	3	2	4	1	0	0	3	3	0	3	3	2	0	0	1	1	2	3	0	0	0	0	0	1	4	1	2	3	2	0	0	3	0	1	4	5	3	3	2	1	0	1	1	1	7	0	1	3	2	3	0	1	2	2	1	2	6	5	0	0	1	0	1	3	1	0	1	4	0	2	0	2	2	1	0	0	1	1	1	0	2	0	0	0	0	0	1	0	1	3	3	2	0	0	0	1	2	1	1	2	0	0	0	2	1	0	1	3	0	0	0	2	0	1	0	0	0	2	3	0	0	1	0	2	2	0	0	1	0	0	0	1	2	0	6	0	1	1	2	0	0	1	1	0	0	0	0	2	0	0	1	0	1	1	1	0	1	0	1	2	0	0	0	0	0	3	1	5	12	1	0	4	2	0	1	0	0	0	0	0	0	0	0	0	0	0	1	0	0	0	0	0	0	0	0	0	0	1	0	0	0	0	0	1	0	0	2	0	1	0	1	0	0	0	0	0	0	0	0	0	0	1	0	1	0	0	2	2	0	1	0	0	1	1	0	0	1	1	0	0	0	1	1	0	2	3	3	4	4	1	0	1	1	0	0	3	2	1	0	7	3	0	0	0	1	0	2	2	0	1	3	0	1	1	0	3	0	2	1	4	0	0	2	1	0	0	0	0	1	0	0	0	0	0	0	0	0	1	1	1	0	1	0	0	0	0	0	4	4	0	1	3	2	1	3	2	0	0	4	3	1	10	2	0	3	1	2	0	1	3	0	2	1	1	3	0	2	0	1	0	2	0	2	5	7	0	0	1	2	1	0	1	0	1	0	0	0	1	1	2	3	0	0	3	3	3	0	1	1	1	2	1	0	1	1	6	1	1	0	0	0	0	0	0	2	1	2	1	1	0	3	1	0	0	3	4	1	1	0	1	1	2	2	1	1	0	0	0	0	0	1	1	0	1	1	2	0	0	0	0	0	2	1	0	2	0	4	1	0	0	1	0	0	2	0	0	2	0	0	3	0	1	0	0	0	0	0	0	0	0	0	3	2	0	0	0	0	0	1	1	0	0	0	0	0	2	0	1	1	0	1	0	0	0	0	1	0	0	0	1	0	0	0	0	0	1	2	0	2	0	0	1	0	1	1	1	0	0	0	0	1	0	1	1	0	0	3	0	2	0	0	0	0	1	0	0	0	1	1	0	0	0	0	0	1	0	3	0	1	1	1	0	0	0	1	1	2	0	2	0	0	3	0	0	1	3	0	0	3	1	2	3	0	0	2	0	0	1	0	0	1	1	1	0	0	1	1	0	0	2	2	1	0	1	0	3	0	0	1	1	0	0	0	1	0	0	2	1	1	0	0	1	1	2	3	3	2	3	0	1	1	1	6	7	0	0	0	3	2	3	2	0	3	0	0	2	1	0	0	3	2	1	0	5	2	2	0	2	2	0	1	0	0	2
STK25	6	0	4	5	1	1	0	1	8	0	0	4	5	3	3	2	1	13	10	18	1	7	0	5	3	1	0	10	5	3	7	12	7	0	6	3	3	8	6	2	0	4	1	1	6	2	11	0	0	1	2	0	6	12	9	4	5	1	6	0	3	0	6	1	2	0	12	1	4	14	2	4	1	3	4	7	3	11	15	10	6	12	2	10	15	0	8	4	2	1	0	2	2	5	12	17	8	1	3	8	5	7	16	5	2	12	2	10	11	5	3	9	15	17	12	19	2	9	5	3	8	1	2	3	9	6	3	4	4	8	12	6	15	19	5	8	7	17	11	4	17	2	31	15	14	11	9	12	5	3	16	3	14	16	9	1	3	1	0	5	1	3	5	2	17	7	9	4	7	1	1	7	4	8	6	0	2	0	4	2	3	2	5	7	3	1	3	5	10	5	4	6	0	1	6	3	10	6	1	2	14	6	11	4	14	11	9	10	8	2	4	1	3	16	20	11	5	10	10	5	0	7	10	1	8	2	4	2	4	1	3	8	2	6	7	3	0	3	14	9	9	9	14	12	10	2	10	11	8	11	13	8	3	9	17	9	8	3	4	10	8	2	11	5	9	11	16	28	2	11	18	16	3	9	5	4	7	10	9	4	0	12	3	1	15	19	15	9	7	18	1	14	18	3	22	16	11	15	7	24	13	9	16	7	12	2	4	7	17	4	8	1	10	1	16	13	7	9	6	1	3	4	9	4	7	2	13	6	1	3	4	1	9	9	2	2	5	14	6	0	14	7	8	3	9	2	7	11	10	6	7	5	3	3	2	0	7	12	12	3	12	0	7	14	6	0	6	2	2	3	6	11	1	3	1	5	3	11	6	6	9	6	5	0	10	0	5	2	12	4	11	6	1	1	5	7	9	3	3	4	11	3	7	0	1	11	3	12	17	5	1	10	11	11	10	4	6	14	12	2	2	4	6	7	12	5	4	9	9	10	6	11	15	10	5	5	3	15	18	10	7	8	5	10	4	8	7	9	14	18	5	2	2	3	13	13	7	3	22	20	29	9	7	25	11	4	0	5	2	4	1	0	3	1	4	2	2	1	1	4	1	0	2	0	4	2	10	0	0	1	1	0	3	0	1	0	0	8	1	0	1	10	2	0	5	2	2	1	0	1	6	1	3	0	10	3	2	8	17	3	6	3	0	1	4	3	12	4	14	0	4	3	10	10	7	13	34	30	9	17	17	8	10	6	3	24	8	11	24	20	17	6	6	18	1	4	8	13	16	3	1	12	12	5	8	2	16	11	4	0	9	4	3	7	7	6	7	1	0	1	1	5	5	8	3	7	1	2	1	3	1	0	2	5	5	3	7	5	30	10	2	2	13	9	0	6	6	12	13	14	4	14	16	23	7	14	7	2	17	12	13	6	6	9	2	17	2	16	6	12	15	18	2	8	24	6	14	16	12	14	26	11	6	5	5	2	6	6	0	17	17	9	4	10	13	5	10	10	6	22	10	15	1	5	5	7	24	25	17	5	15	6	11	8	12	9	10	16	3	11	14	9	9	6	18	11	22	10	15	9	2	7	7	10	2	3	4	2	1	0	8	11	2	14	17	4	0	1	18	9	5	0	6	3	2	1	6	10	9	0	0	1	0	1	1	1	1	1	2	0	1	0	1	0	1	1	1	5	0	5	2	2	13	3	10	6	2	7	2	7	4	5	4	1	7	3	7	3	9	1	6	8	3	2	0	0	4	3	2	1	2	2	3	3	1	0	3	1	2	3	2	2	4	0	2	9	1	5	11	10	4	9	3	9	1	2	1	1	6	7	3	3	2	3	4	5	8	7	15	5	3	7	6	3	3	4	5	9	4	6	6	5	8	7	16	1	18	1	20	5	7	15	11	17	9	3	9	10	6	13	3	5	8	3	0	8	3	3	15	6	8	4	8	13	11	7	1	9	7	13	3	2	13	6	5	11	16	11	3	15	2	20	3	4	16	6	5	7	14	22	3	1	3	3	9	14	17	19	17	16	2	9	13	28	36	17	8	5	17	8	25	1	1	18	2	2	11	12	6	4	25	13	6	6	14	15	14	32	6	15	6	5	10	1	0
THAP4	4	0	0	0	0	0	0	0	3	0	0	1	2	1	3	2	0	7	11	5	0	3	0	0	1	0	0	3	2	0	6	4	4	0	0	0	0	4	2	0	0	0	0	1	3	0	2	0	0	0	0	0	0	4	4	1	2	2	2	0	2	0	4	1	0	4	0	1	0	2	2	0	1	2	1	0	1	9	2	1	2	3	0	2	4	0	2	0	0	0	0	1	0	0	4	3	1	0	0	4	2	0	3	0	2	2	0	3	1	2	3	4	2	6	0	8	4	1	3	2	5	0	0	3	5	0	6	0	3	0	0	3	6	0	1	2	3	13	1	2	3	2	10	6	0	4	2	6	1	4	3	5	9	7	4	0	1	1	0	1	0	1	1	0	1	3	2	3	0	0	0	2	0	5	1	0	1	0	1	0	1	0	0	4	0	2	0	1	1	2	3	0	0	3	2	0	5	2	0	0	7	4	6	1	6	5	4	1	2	0	3	0	1	7	14	3	3	4	3	1	1	6	5	1	0	0	0	2	2	0	0	3	0	2	3	3	1	2	8	3	3	8	8	6	6	2	6	5	2	7	1	3	0	2	3	1	2	0	2	3	1	5	5	0	2	4	4	2	0	1	11	8	0	3	4	3	2	3	4	5	0	4	1	0	6	2	4	8	1	3	2	6	3	5	6	1	3	1	3	3	1	3	6	0	1	1	3	4	7	1	4	1	3	0	4	5	3	8	1	1	0	0	6	2	0	0	2	1	1	2	1	0	0	3	2	2	1	3	0	0	3	2	0	1	12	0	0	1	6	0	3	0	3	1	1	0	1	4	6	0	4	4	4	5	2	0	0	5	0	3	0	3	4	2	0	2	0	2	0	1	4	2	2	0	5	0	1	0	4	0	2	0	0	0	0	0	7	1	0	1	5	3	3	0	0	0	1	2	4	1	1	1	3	3	2	2	1	2	0	0	1	0	2	1	2	1	0	4	3	2	2	1	4	7	2	2	0	3	7	6	13	2	3	2	0	1	2	6	1	5	1	1	2	0	3	2	0	2	1	7	8	3	1	3	3	0	0	0	0	0	0	0	0	0	0	0	1	0	0	1	0	0	1	2	4	0	0	0	0	1	0	0	1	0	0	0	0	0	0	1	0	2	0	0	1	0	1	1	0	0	1	0	0	0	0	0	0	2	2	0	0	1	0	1	1	1	4	2	5	0	0	0	4	2	0	2	6	8	5	6	5	5	4	2	0	2	5	3	7	2	5	3	0	2	0	4	4	3	4	1	0	2	0	2	2	0	2	4	4	0	5	0	1	1	1	2	0	1	3	0	0	2	6	0	2	1	0	0	0	0	2	0	1	0	0	2	6	1	6	1	0	2	2	2	0	5	5	2	4	2	0	3	8	1	0	4	0	2	1	5	5	2	1	1	0	3	1	3	2	3	3	3	2	2	9	0	2	3	2	0	3	0	2	0	1	1	0	1	1	2	2	5	0	2	1	3	1	0	3	2	7	3	2	5	0	2	6	6	6	2	4	1	1	2	6	4	0	6	1	6	0	4	7	1	3	4	5	2	4	1	0	2	2	0	2	0	0	2	1	1	1	5	0	2	3	0	0	0	4	0	0	0	2	0	1	0	1	2	0	0	0	0	0	0	1	0	0	0	0	0	0	0	1	0	0	0	1	3	0	0	0	0	8	2	1	2	0	3	1	0	2	1	2	1	2	1	3	0	3	3	0	1	1	0	0	0	0	1	2	0	1	0	1	0	1	0	0	0	0	0	0	1	2	0	1	1	0	2	2	0	0	4	1	0	0	2	0	1	2	1	1	1	0	0	4	4	3	2	3	0	1	1	1	0	0	0	2	0	1	0	1	0	7	2	7	0	0	0	2	1	3	2	2	2	2	0	0	7	1	0	0	1	5	1	0	1	1	0	1	1	3	0	3	3	2	3	0	2	0	4	2	2	0	1	0	1	6	4	0	4	0	4	0	2	2	0	0	0	4	4	0	0	3	2	0	0	12	3	8	4	1	3	2	4	6	5	1	4	8	2	5	1	0	3	1	0	1	3	1	1	6	1	2	1	2	7	5	3	0	6	2	0	3	0	0
ATG4B	0	0	0	0	0	0	0	2	2	0	1	0	1	0	0	0	0	1	1	1	0	0	0	0	3	1	0	1	0	0	0	1	0	0	0	0	2	1	1	0	0	0	0	0	1	1	0	0	0	1	1	0	1	0	1	0	2	0	1	0	1	1	1	0	0	0	3	0	0	4	0	3	1	1	1	0	0	0	0	2	0	0	0	0	2	0	3	0	0	0	0	0	0	0	0	0	2	0	1	1	0	2	0	0	0	2	0	1	0	2	1	3	0	2	2	1	1	1	0	0	2	0	0	0	1	1	0	1	2	1	1	4	1	1	0	3	2	2	2	3	1	1	0	2	0	1	3	1	2	1	1	1	4	1	3	0	0	0	0	0	0	0	1	1	0	1	0	0	1	1	2	0	0	2	0	3	0	0	1	0	1	0	0	0	0	0	0	0	0	1	1	1	0	1	0	0	0	0	1	0	2	4	1	0	4	1	3	1	1	1	2	0	0	8	1	1	4	0	1	0	2	2	0	0	1	1	0	0	0	0	0	1	0	2	2	2	0	0	1	3	0	1	3	2	0	1	2	1	2	0	5	1	4	2	3	0	0	0	0	3	3	1	4	4	1	4	4	3	1	3	1	3	1	4	2	2	2	1	1	2	0	1	1	1	2	0	0	0	3	2	1	3	1	1	5	0	0	4	4	2	1	2	1	0	0	0	3	3	3	0	2	1	2	0	2	2	2	2	2	1	0	1	1	1	0	1	2	1	1	2	1	0	1	4	0	6	3	0	0	0	4	2	0	1	2	1	1	3	2	0	0	5	1	2	1	0	0	0	4	3	4	1	3	4	0	1	3	1	1	2	4	1	0	0	0	2	1	3	1	2	1	0	0	0	1	0	1	0	1	1	4	1	0	0	0	1	1	3	1	1	5	1	1	0	0	0	1	0	0	0	0	0	2	0	2	0	0	4	3	0	1	0	2	1	1	2	1	3	2	1	2	5	0	1	1	0	1	0	4	0	1	1	0	3	0	1	1	3	1	1	2	0	0	1	1	0	3	1	7	4	1	1	0	3	1	0	0	2	0	0	0	0	1	1	1	1	0	1	0	2	2	0	1	1	1	0	0	1	0	1	1	0	0	0	1	0	0	3	1	0	0	0	0	1	0	0	0	0	1	0	0	0	0	0	1	0	1	1	1	0	1	1	0	1	1	1	0	0	0	0	0	1	1	1	0	1	6	5	2	7	4	2	1	0	0	2	0	1	1	2	7	2	0	4	0	0	1	3	4	1	1	3	2	0	0	0	1	2	1	0	2	0	1	1	1	1	0	1	0	0	0	0	1	1	0	1	0	1	0	0	1	0	1	0	1	2	2	1	6	2	1	4	3	0	0	3	3	4	2	2	1	1	1	1	0	2	0	1	3	1	7	2	3	1	0	4	0	6	0	2	4	1	2	1	7	2	1	1	6	0	4	4	1	0	0	2	0	1	0	1	4	4	0	1	1	8	0	0	1	2	3	1	1	0	0	2	4	2	7	0	2	4	1	0	4	2	3	1	1	2	0	0	0	0	0	4	4	1	5	0	1	3	2	5	1	0	0	1	0	0	0	1	0	5	2	1	0	0	0	2	0	0	0	0	2	0	2	2	3	0	0	0	1	0	0	0	0	0	0	0	0	0	0	0	0	0	0	2	0	1	2	0	1	0	3	2	0	0	0	1	0	0	0	1	2	2	1	0	1	1	1	1	0	0	0	0	1	0	1	0	0	1	0	0	0	1	1	0	3	1	0	0	1	0	0	0	0	0	1	1	0	1	1	1	0	1	0	0	1	1	0	1	0	0	0	3	2	0	1	1	0	2	0	0	0	0	0	1	0	2	0	3	1	0	3	0	1	0	0	1	0	2	1	2	2	0	2	2	0	2	0	0	2	0	2	0	1	0	1	1	1	0	2	2	2	2	0	4	3	2	2	2	2	2	0	2	4	0	1	2	0	4	0	1	2	0	3	0	1	1	0	0	0	0	0	1	1	6	2	3	0	1	2	2	4	3	1	1	1	1	3	0	0	4	1	0	0	1	0	0	3	2	2	0	1	2	3	4	2	1	1	0	4	0	1
ING5	0	0	0	0	0	0	0	1	1	0	0	0	0	0	0	0	0	1	0	0	0	0	0	0	0	0	0	0	0	0	2	1	0	0	1	0	0	1	0	0	1	0	0	0	2	0	1	0	0	0	1	0	2	0	1	0	0	0	1	1	1	0	0	0	0	0	0	0	0	1	0	0	0	0	2	0	0	3	1	0	1	2	0	1	0	0	1	0	0	0	1	1	0	3	0	2	0	0	2	0	0	1	0	0	0	0	1	1	0	0	0	1	1	0	1	1	2	0	1	1	0	0	0	2	1	2	0	1	2	0	0	4	0	0	1	1	2	3	0	5	2	0	4	7	0	3	4	2	0	0	3	0	3	2	0	0	2	0	0	0	0	0	2	1	0	2	0	1	0	2	0	1	1	0	0	0	1	0	0	0	0	0	0	0	1	1	1	0	0	1	0	1	0	2	0	1	0	0	1	2	3	4	0	3	1	1	1	0	0	0	0	0	3	5	1	1	1	2	4	0	1	0	1	0	0	0	1	4	1	0	0	3	0	0	0	0	1	1	4	1	1	1	1	1	1	1	0	0	3	1	2	0	1	2	5	0	3	2	1	2	3	3	1	0	1	2	2	0	1	0	5	0	1	0	3	0	0	0	3	0	0	2	0	0	1	0	3	2	2	3	4	0	1	3	6	0	0	1	1	0	1	2	0	0	2	0	1	4	5	1	1	4	0	0	0	1	2	1	3	0	0	1	2	0	0	2	2	1	0	0	0	1	0	1	0	4	3	0	1	0	3	0	0	0	2	1	0	1	0	1	0	0	1	0	2	0	0	0	3	0	0	0	1	1	0	0	1	2	0	2	1	0	0	0	0	1	0	4	0	0	0	0	1	0	1	0	3	9	0	0	4	0	2	1	0	0	1	1	0	0	2	0	0	0	0	2	0	0	1	0	0	0	0	0	1	0	1	0	3	0	0	2	1	0	1	2	0	0	1	2	0	2	2	0	1	2	0	2	1	0	1	4	0	3	0	1	1	1	2	0	0	1	1	0	0	1	3	1	2	4	4	1	0	1	1	1	0	0	0	0	0	0	0	0	0	0	0	0	0	0	0	0	0	0	0	0	0	0	0	0	0	0	0	0	1	0	1	1	0	0	0	0	0	1	0	0	1	1	1	0	0	2	0	0	1	0	0	3	2	0	0	0	0	1	0	1	0	1	0	0	0	1	2	0	0	0	2	0	1	6	2	0	1	1	1	1	2	1	3	1	1	0	0	4	0	1	1	0	1	1	1	1	1	0	2	0	0	1	0	0	1	0	2	0	1	1	0	0	0	0	0	0	0	0	0	0	2	0	1	1	0	0	1	0	0	1	0	0	2	0	2	1	3	2	1	0	2	3	1	3	0	1	2	2	2	0	2	0	1	3	2	1	1	2	1	3	2	2	2	2	1	2	0	2	4	0	2	1	1	0	2	0	1	0	0	1	0	2	0	2	1	4	0	3	3	1	2	0	0	2	0	2	3	0	0	1	4	2	2	0	2	1	1	0	0	1	2	2	0	1	0	0	0	3	3	2	3	0	4	0	0	2	1	1	0	0	0	0	0	0	2	4	1	0	4	1	0	0	1	1	0	0	1	0	4	0	2	2	1	0	0	1	0	0	0	0	0	1	0	1	0	0	0	0	0	0	0	0	0	0	0	0	2	0	1	1	1	0	1	0	0	0	0	0	0	0	0	0	0	1	1	4	1	0	0	0	0	0	0	0	0	0	1	0	0	0	0	0	0	1	0	2	1	0	0	0	0	0	3	1	2	1	2	4	2	0	1	2	0	0	0	0	0	2	3	4	2	0	0	0	1	1	2	0	0	1	2	0	0	0	0	0	2	2	7	0	0	0	2	1	1	4	2	1	1	0	3	0	0	0	2	1	2	0	2	2	0	0	2	1	0	1	1	0	0	1	0	0	1	3	0	0	2	2	0	1	4	0	0	0	0	2	0	2	0	0	2	0	1	0	0	1	0	0	2	0	3	2	3	0	0	0	0	1	4	2	2	4	1	0	3	1	0	3	1	0	3	1	2	0	3	1	1	3	3	1	2	1	0	2	0	0	0	0	0
D2HGDH	2	0	0	3	1	0	0	0	2	0	1	1	0	1	0	1	0	3	3	0	1	0	0	0	0	1	0	3	0	1	0	0	1	0	0	0	2	0	0	2	0	1	0	0	1	1	3	0	0	0	1	0	1	1	1	1	0	0	2	0	1	1	0	0	0	0	1	0	0	0	0	0	0	1	1	1	0	0	2	0	0	1	0	0	2	0	0	0	0	0	0	0	0	2	4	0	1	0	1	0	0	0	0	0	1	1	0	0	1	0	2	0	2	1	2	0	2	0	0	1	3	1	0	1	2	0	2	0	2	0	0	1	1	1	1	2	5	0	2	1	1	0	2	2	3	4	1	3	2	0	0	0	2	6	0	0	0	0	0	3	1	0	0	0	0	1	0	0	0	1	0	0	2	0	0	0	1	0	1	0	1	0	1	1	0	3	0	1	0	0	2	0	0	1	1	2	0	0	0	0	1	1	3	0	2	0	0	2	0	0	1	1	1	2	3	0	1	3	4	0	1	0	1	0	1	0	0	0	2	0	0	3	1	1	0	1	0	2	1	1	0	2	4	3	1	0	2	1	0	1	2	0	2	1	6	0	1	0	0	0	1	0	0	0	5	2	0	2	0	2	3	1	0	1	3	0	1	0	1	2	1	0	0	0	1	2	4	1	7	2	0	3	1	5	0	1	1	2	1	0	1	3	1	0	0	1	0	4	1	2	0	2	1	0	1	2	1	1	2	1	0	0	4	0	0	0	2	0	1	1	1	0	0	2	1	2	0	2	3	0	2	0	0	1	1	1	2	2	1	2	0	2	0	0	0	0	0	1	1	0	5	0	0	3	0	0	1	2	0	0	2	1	1	1	0	0	0	0	0	0	0	1	2	2	2	0	1	0	3	1	2	1	0	0	0	5	5	0	1	1	1	1	2	0	2	0	1	0	0	0	2	0	2	1	1	1	0	0	0	1	0	2	1	0	0	1	0	0	1	2	1	1	0	1	0	1	0	1	2	1	0	0	0	2	0	0	2	2	1	1	0	1	1	0	2	1	6	1	2	4	0	2	0	2	1	1	0	1	0	0	0	1	0	0	0	0	0	1	0	0	1	1	0	0	0	0	2	0	1	0	1	0	1	1	1	1	0	2	3	1	0	1	0	0	0	0	0	0	0	0	1	0	2	0	1	0	0	2	2	0	0	0	0	0	0	0	1	0	0	0	0	0	0	0	1	1	3	2	3	2	2	1	1	0	0	0	0	3	1	2	4	0	1	0	1	0	1	2	2	3	0	0	1	2	1	1	0	2	2	0	4	0	0	0	1	1	0	0	0	1	0	1	2	0	0	1	0	0	1	1	1	1	0	0	0	1	1	3	1	0	0	4	2	0	0	1	0	1	3	0	2	1	4	2	0	4	0	0	1	2	3	2	1	1	0	1	1	3	1	1	3	2	1	1	1	1	0	3	1	2	2	1	1	1	0	3	0	0	0	1	0	1	0	2	0	1	3	1	0	1	3	3	1	0	0	1	4	3	3	0	2	0	0	0	0	0	0	3	0	2	1	2	1	0	1	0	1	1	3	0	2	3	1	2	0	0	0	1	1	0	2	1	1	1	2	1	0	0	1	3	0	0	2	1	0	0	2	3	0	0	0	0	0	0	0	0	0	0	0	0	0	0	1	0	1	0	1	1	0	0	1	0	2	0	0	0	0	1	1	0	0	0	1	0	0	0	3	0	0	1	0	2	0	0	0	0	0	0	1	0	0	0	0	0	1	0	1	0	0	1	0	0	2	0	1	1	0	0	0	1	0	1	1	4	0	1	0	1	1	0	0	1	0	0	2	1	0	1	1	1	1	0	3	0	0	0	0	0	1	0	1	0	2	1	3	0	1	0	3	0	0	3	1	2	1	0	2	2	0	0	0	1	1	0	2	1	0	0	2	0	3	0	2	0	1	1	0	1	0	0	0	0	1	0	0	0	4	0	0	2	2	1	0	1	2	0	2	0	2	1	0	0	0	1	2	3	2	0	0	1	0	4	1	3	3	1	2	2	1	1	4	0	1	2	0	0	2	7	0	0	6	0	1	0	2	1	0	2	0	1	1	0	1	0	0
NRSN2-AS1	0	0	0	1	0	0	0	0	0	0	2	0	0	0	0	1	0	0	1	0	0	0	1	0	0	1	0	0	0	0	1	5	0	0	0	0	0	0	0	1	0	1	0	2	0	0	1	0	0	0	0	0	1	2	0	0	0	0	0	2	3	0	0	0	0	0	0	0	0	0	0	1	0	0	3	0	1	2	1	1	2	2	0	0	4	0	1	0	0	0	0	0	0	0	2	0	0	0	0	2	1	0	1	2	0	0	0	1	0	0	0	0	0	1	0	0	1	0	1	1	0	0	1	0	0	0	1	0	3	0	0	4	1	0	1	1	1	2	0	2	3	0	1	3	1	2	0	1	0	0	7	0	7	3	0	0	0	1	0	0	0	0	1	0	0	2	0	0	0	1	1	2	0	0	1	0	0	0	0	0	0	0	1	0	0	0	0	0	1	1	0	1	0	0	1	0	3	0	0	0	0	1	3	0	0	0	6	2	1	0	2	1	0	3	0	0	3	3	6	0	2	0	2	2	0	0	0	0	1	1	0	7	0	0	0	1	0	0	0	0	0	0	4	1	1	1	0	1	2	0	4	6	1	1	2	0	0	0	1	1	0	1	0	2	9	2	0	0	1	1	0	0	4	1	3	0	0	0	1	0	0	2	0	0	0	1	1	0	10	0	0	2	0	6	1	0	1	0	3	0	0	5	0	0	0	0	5	6	0	0	1	0	3	0	0	1	0	1	1	0	0	0	0	0	0	5	3	2	1	1	0	0	1	3	0	5	0	3	2	0	2	1	0	3	4	4	0	5	2	1	0	3	0	0	0	0	0	0	9	0	2	0	1	0	1	0	4	2	0	1	6	1	0	1	0	0	1	1	1	1	1	1	3	2	3	0	1	3	2	2	2	0	1	1	0	2	0	0	0	0	1	0	0	0	2	1	0	2	0	0	3	0	0	0	1	0	0	1	0	0	0	0	2	4	0	2	0	0	1	0	1	1	0	1	1	0	1	2	2	1	3	1	0	0	0	0	2	1	1	1	0	3	2	1	0	2	9	0	8	12	0	0	2	0	1	3	0	0	2	0	0	0	0	0	0	1	0	0	0	0	0	1	0	0	0	0	1	0	0	0	0	0	0	1	1	0	0	0	0	0	0	0	0	1	0	0	0	0	0	0	0	0	1	0	2	0	0	1	1	0	1	0	0	0	1	1	0	1	1	1	0	2	0	1	0	9	0	5	4	9	2	1	0	2	0	2	2	1	1	1	4	2	0	1	0	0	0	0	2	0	3	3	0	1	1	0	1	0	5	0	1	0	3	3	0	1	3	0	0	0	0	0	0	2	1	0	2	0	0	2	0	0	0	1	0	1	0	0	4	3	0	1	7	1	4	3	2	0	0	3	0	2	5	1	0	1	0	0	0	0	5	0	1	3	0	1	1	3	0	0	0	2	0	0	0	0	0	0	1	1	1	0	1	0	0	0	0	0	0	0	0	1	0	0	0	4	0	0	3	0	0	1	1	0	0	1	8	3	2	0	1	0	3	0	0	0	1	1	0	1	2	2	1	0	1	2	3	0	0	2	1	1	1	4	0	1	1	0	0	0	1	0	0	2	1	0	0	1	1	1	1	0	2	0	2	0	0	4	1	0	0	0	0	0	0	0	0	0	0	0	0	0	0	1	0	0	0	2	0	1	0	0	1	4	1	0	0	0	0	1	2	0	0	1	1	0	0	1	2	1	0	0	1	0	0	0	1	0	3	0	2	0	0	0	0	1	0	0	1	0	0	0	0	0	1	1	0	0	0	0	0	0	0	1	0	0	0	1	1	0	0	1	0	1	0	0	1	0	1	1	0	0	0	0	0	0	1	1	0	0	0	0	0	1	1	0	0	0	1	0	0	2	1	2	0	2	3	1	1	0	0	1	7	0	1	0	0	0	0	0	0	0	2	1	0	0	0	3	0	0	0	0	0	0	0	2	4	0	1	0	3	2	0	0	3	0	1	1	0	1	0	0	0	0	3	0	4	2	3	5	0	1	0	1	3	0	1	1	1	0	1	0	0	2	0	0	0	1	0	0	11	0	0	0	5	0	0	1	1	0	0	0	0	0	0
RBCK1	1	0	0	0	0	0	0	0	1	0	0	0	2	0	0	0	0	2	1	3	0	2	0	1	1	0	2	3	0	0	2	6	0	0	1	0	0	0	0	0	0	0	0	1	3	3	0	0	0	0	0	1	1	1	2	1	2	1	0	0	1	0	3	0	0	0	4	0	1	2	0	0	0	2	1	1	1	2	2	0	3	1	1	0	2	0	3	0	0	0	0	0	0	4	1	2	0	0	2	0	0	1	1	2	0	3	0	1	1	0	3	1	0	1	2	0	1	2	2	2	1	0	0	1	1	1	0	0	1	0	2	4	3	1	1	1	1	4	1	2	2	0	2	5	1	5	2	5	1	0	5	0	1	0	1	0	0	0	0	0	0	0	0	2	0	1	0	2	0	1	1	2	0	2	0	1	1	2	0	0	0	0	0	2	0	1	0	0	0	2	0	2	0	1	0	1	1	0	0	1	1	7	3	0	2	0	3	3	0	0	1	0	1	3	1	3	0	1	4	0	1	1	1	0	0	0	0	1	1	0	0	5	0	0	3	0	0	0	3	1	1	0	6	2	1	1	4	0	2	5	6	9	2	0	4	1	2	0	0	2	1	1	1	0	4	0	2	4	1	0	3	2	2	1	1	0	2	0	3	5	0	4	1	1	3	0	1	4	4	1	1	8	1	3	3	0	2	0	2	1	1	1	1	0	0	0	2	3	2	3	2	1	1	0	3	2	0	0	0	2	0	0	0	1	1	2	6	2	1	1	0	0	1	2	0	1	5	2	0	1	1	2	1	0	0	1	0	9	1	1	0	0	0	0	0	0	2	0	4	0	3	0	2	2	3	0	1	1	0	1	2	2	0	1	1	1	2	3	1	3	0	2	4	4	2	0	1	3	0	0	1	1	0	0	0	1	0	2	0	1	0	0	0	0	0	3	1	0	1	1	0	2	2	2	1	3	1	1	3	1	0	0	0	5	1	2	0	1	2	0	5	1	0	2	0	0	3	2	1	1	3	2	1	3	3	2	2	4	4	2	2	2	0	0	2	5	0	0	6	8	3	0	4	2	5	0	0	0	0	0	0	0	0	1	0	0	0	0	0	0	0	0	0	1	0	1	1	1	2	0	1	0	0	0	0	0	0	0	1	0	0	0	1	0	0	0	0	1	1	0	0	0	0	0	4	0	1	1	3	0	0	0	0	0	0	2	2	0	2	0	0	0	1	0	2	1	2	1	3	6	1	3	1	0	0	2	0	0	2	1	1	3	1	0	1	0	3	0	2	0	3	0	1	1	1	0	0	1	3	0	3	2	2	0	2	0	0	0	0	0	2	0	0	0	2	1	0	2	0	1	2	0	0	0	0	1	0	1	1	0	0	0	4	3	0	2	7	3	2	1	2	4	2	2	0	1	1	0	2	4	2	2	2	1	4	1	0	1	1	1	3	2	1	3	3	0	1	1	4	4	1	0	1	1	0	0	3	0	0	5	1	4	2	2	5	2	0	1	1	4	1	1	4	1	0	1	10	4	1	2	0	5	1	2	1	1	3	6	0	4	4	1	1	1	2	6	3	1	4	1	0	1	2	5	1	0	0	0	0	1	1	0	0	2	0	0	0	1	0	0	1	0	1	0	1	2	1	3	0	1	1	0	0	0	0	1	0	0	0	0	0	0	0	0	0	0	2	0	0	1	0	0	1	1	1	1	0	1	0	0	1	0	0	2	1	1	2	1	0	0	1	3	2	0	2	0	0	1	0	0	0	0	1	0	0	0	1	0	1	1	0	0	2	0	0	2	1	0	1	1	0	2	1	0	1	0	0	0	0	1	0	1	0	1	2	1	1	0	1	2	0	1	0	1	0	0	0	0	0	0	0	2	3	1	5	0	0	1	2	0	0	1	1	0	0	1	5	0	0	2	0	0	4	0	0	0	1	0	2	2	1	0	0	2	3	1	1	3	2	0	0	0	1	3	0	1	7	0	0	3	2	3	1	0	0	0	0	0	0	1	0	0	0	0	1	0	0	3	0	0	0	2	1	6	4	4	2	0	1	0	0	0	0	0	1	0	1	2	1	0	3	0	2	0	2	1	5	3	0	0	0	1	2	0	0
TCF15	0	0	2	0	0	0	0	0	1	0	0	1	0	1	0	0	4	3	3	3	0	1	0	1	0	0	0	1	1	0	1	1	0	0	1	0	0	1	1	0	0	1	0	0	2	0	1	0	0	1	0	1	1	2	2	3	1	2	0	0	0	0	0	0	1	1	0	0	0	0	0	0	0	4	0	0	0	0	3	1	0	2	0	1	0	0	1	1	0	0	0	0	0	0	0	0	1	0	1	0	0	0	0	0	0	1	0	0	1	0	0	1	1	1	0	0	3	1	1	0	0	0	0	4	2	3	2	0	2	0	0	2	2	0	2	0	1	3	0	0	3	1	4	0	0	3	0	0	2	0	1	1	1	0	1	0	0	0	0	0	0	0	0	0	4	0	0	0	0	0	0	0	0	0	0	0	0	0	1	0	2	0	2	0	0	0	0	0	1	4	1	0	0	0	0	0	0	0	0	0	0	0	3	1	6	0	1	1	2	5	0	1	1	0	3	1	0	0	1	0	1	3	6	0	1	0	0	1	1	0	0	3	0	1	2	0	0	1	1	2	2	13	3	2	6	0	0	3	0	0	3	1	0	0	4	2	0	0	1	0	0	3	1	4	1	0	1	3	0	2	2	10	0	0	0	3	0	0	0	4	0	0	1	1	5	2	6	1	0	0	0	2	1	0	1	0	0	1	0	2	2	0	0	0	0	0	2	1	3	2	2	3	0	0	2	0	4	2	0	0	0	0	2	0	1	2	1	2	0	0	1	0	3	1	0	0	0	6	0	0	1	0	0	0	1	0	0	2	2	2	1	0	0	0	1	0	0	2	2	1	3	3	3	0	1	0	0	0	0	0	0	1	0	1	0	1	0	3	1	0	0	0	1	0	1	0	0	0	1	0	0	0	0	0	0	0	3	0	0	0	0	0	1	0	0	2	0	1	2	0	0	1	1	2	3	0	1	0	4	0	2	0	0	0	0	1	0	0	0	1	2	1	2	2	0	0	2	2	4	0	1	1	0	0	0	0	4	1	2	1	1	1	1	0	0	0	0	0	1	3	2	1	0	1	3	0	0	0	0	0	0	0	0	0	0	0	0	0	0	1	0	0	1	2	1	0	1	0	0	0	0	0	0	0	2	0	0	0	0	0	0	1	1	0	0	0	1	1	0	1	0	1	0	0	1	0	1	1	3	0	1	2	0	0	1	1	2	0	0	0	1	0	1	0	1	0	2	5	0	5	1	0	1	1	0	2	1	0	3	4	1	0	1	2	0	0	3	1	3	1	0	0	2	2	0	0	2	0	0	0	5	0	0	1	0	0	0	0	0	0	0	1	0	0	1	2	1	1	1	0	0	0	0	0	1	1	1	1	4	0	0	1	8	1	0	2	1	7	2	0	1	0	5	3	1	2	0	0	2	2	1	1	2	0	1	2	2	1	1	3	1	0	1	3	4	1	0	1	5	3	2	2	1	0	1	1	3	0	0	6	2	2	0	1	5	2	2	2	1	4	0	0	1	0	1	1	5	1	7	0	3	3	0	1	0	0	0	4	2	2	3	1	3	1	0	3	6	0	2	6	0	1	1	7	1	0	0	0	0	0	0	0	1	1	5	3	0	0	4	1	0	0	0	1	0	0	0	4	1	0	0	0	0	0	0	0	0	0	0	0	0	0	0	0	1	1	1	0	0	0	0	0	1	1	0	1	0	0	1	0	2	0	1	1	2	1	1	0	1	0	0	3	1	1	0	0	0	1	1	0	0	0	0	0	1	0	1	3	0	2	1	0	0	0	1	0	0	0	2	3	3	2	2	1	1	0	1	0	2	1	0	0	0	0	0	1	8	2	5	0	1	0	0	2	0	0	4	1	0	0	0	2	1	0	0	1	1	2	0	1	0	1	0	0	0	0	2	1	0	1	2	0	1	0	0	0	0	0	1	1	1	0	0	4	1	1	0	1	0	1	1	0	1	0	1	1	3	1	1	1	0	0	0	0	0	0	0	2	0	1	0	1	0	1	3	0	1	1	2	2	0	0	0	1	0	3	0	1	1	2	4	1	0	2	0	0	2	1	0	0	4	0	0	0	4	2	7	5	0	2	0	1	0	0	0
CSNK2A1	4	2	1	2	1	1	0	1	3	0	0	3	0	3	0	2	1	10	11	9	0	1	1	1	2	1	0	6	2	1	10	4	6	2	6	1	1	1	1	0	1	2	0	0	10	0	4	0	1	0	2	0	3	6	4	3	5	2	1	0	1	1	3	1	0	1	6	1	1	9	0	0	3	5	7	0	0	6	9	4	0	6	2	0	5	0	1	2	3	0	1	1	0	2	4	6	2	0	0	5	1	3	5	7	1	6	1	4	5	3	3	5	4	5	5	8	11	7	2	1	6	0	2	9	6	2	2	1	1	1	4	8	6	6	1	7	2	10	7	3	12	1	14	13	2	0	1	5	3	3	5	1	12	6	1	2	2	0	0	2	0	1	4	1	2	1	0	0	1	2	0	2	2	1	1	1	0	4	4	0	0	0	2	2	2	2	1	0	4	4	3	1	2	3	2	2	5	2	1	4	6	4	8	2	12	4	14	9	7	1	8	1	1	22	13	1	4	10	5	3	2	11	3	1	1	0	3	1	4	0	0	8	4	2	6	3	0	2	10	2	6	17	11	10	8	8	7	6	8	5	4	4	0	5	5	6	4	4	4	10	3	5	8	3	2	6	2	9	5	1	12	5	0	7	5	1	2	6	7	3	0	4	1	0	4	2	4	9	3	6	1	4	6	9	4	7	4	9	6	2	8	6	4	3	2	1	2	10	13	1	8	4	7	1	14	3	2	4	3	2	0	2	13	2	1	3	6	8	1	2	2	0	5	2	6	5	5	9	0	0	2	3	1	4	11	0	1	7	10	4	0	0	0	5	3	0	1	1	8	2	6	2	9	3	1	0	1	2	1	0	3	5	0	1	0	2	0	5	2	1	4	1	2	0	10	1	3	2	8	1	3	1	5	0	2	4	4	1	0	3	7	2	0	1	2	7	3	4	4	0	2	8	5	4	3	3	3	5	3	0	1	2	5	5	4	8	0	6	6	3	4	16	11	3	4	7	4	5	12	10	4	4	2	6	2	6	6	8	4	9	9	1	2	3	5	6	2	2	6	20	4	4	1	6	17	2	0	1	0	3	1	0	1	0	0	3	0	1	1	1	0	0	0	3	2	0	7	1	1	1	3	0	0	0	1	0	1	1	1	0	0	5	0	0	0	1	0	1	3	0	0	1	2	0	0	0	0	8	3	1	4	4	0	3	2	0	2	1	6	1	3	2	7	2	6	3	13	12	4	20	8	4	3	2	1	5	3	1	11	2	8	3	3	3	2	4	1	4	2	0	2	9	2	3	4	3	7	5	3	3	6	0	6	4	2	1	0	3	0	0	2	5	4	1	3	2	0	2	2	4	7	0	1	0	1	0	0	2	6	1	0	8	12	5	0	7	13	3	5	5	4	6	4	8	4	7	6	4	6	6	3	5	5	4	2	8	4	8	5	4	7	10	5	6	15	5	7	5	3	4	5	2	1	1	0	1	2	1	0	5	1	2	2	3	6	8	2	1	3	12	6	9	6	1	3	3	16	5	7	2	8	2	3	3	4	4	5	11	3	7	0	10	3	7	8	8	5	9	10	7	4	2	4	2	2	0	4	0	1	0	6	6	0	7	6	4	0	1	4	5	1	0	3	5	1	0	5	8	1	0	0	0	0	0	1	0	0	1	0	0	0	0	1	1	0	0	4	0	3	1	1	0	3	3	2	2	1	5	0	2	3	1	5	3	3	0	3	2	3	2	7	4	3	1	2	0	4	0	2	0	0	1	3	2	1	1	2	0	0	2	0	0	3	1	1	4	3	1	5	3	0	11	1	5	2	2	0	3	4	4	2	3	3	3	5	0	5	1	7	1	1	0	7	3	0	1	2	5	1	0	2	3	4	6	14	1	5	2	13	5	2	5	7	11	9	5	2	4	3	1	1	2	10	5	1	3	2	1	4	4	8	1	6	11	7	7	0	12	2	3	7	2	2	2	1	1	18	5	3	6	1	7	0	0	8	2	3	2	6	5	0	0	2	3	6	4	17	14	6	4	0	4	3	12	14	8	10	2	6	3	14	1	0	6	0	0	10	4	1	0	7	8	4	2	5	7	5	7	3	7	0	3	3	0	0
SLC52A3	0	0	0	0	0	0	0	0	1	0	0	0	1	0	4	0	0	0	0	0	0	0	1	0	0	0	0	0	0	0	2	2	0	0	1	0	0	0	0	0	1	0	0	0	0	1	0	0	0	0	1	0	0	0	0	0	0	0	0	1	1	0	1	0	0	0	1	0	0	0	0	1	0	0	3	0	0	0	0	0	0	0	0	0	1	0	2	0	2	0	2	0	0	0	0	1	0	0	2	1	1	0	0	0	0	1	0	0	0	0	0	2	0	1	1	0	1	0	2	1	0	0	0	1	0	0	0	0	1	0	0	2	2	0	0	2	1	2	0	0	4	4	1	3	0	2	0	2	1	0	1	0	5	5	0	0	0	0	1	0	1	0	0	0	0	1	1	1	2	1	1	0	0	1	1	0	1	2	0	0	0	0	1	0	0	2	0	0	1	0	3	0	3	0	0	0	0	1	0	0	1	4	2	0	1	0	3	0	1	0	1	0	1	8	0	0	1	2	2	0	0	1	2	1	0	1	0	0	0	0	0	5	0	0	0	1	0	1	0	0	0	0	6	1	1	0	1	0	0	0	7	1	3	0	2	0	0	1	2	0	0	1	0	0	1	2	0	1	0	2	1	1	1	1	3	0	0	0	2	0	0	0	0	1	1	0	1	0	6	0	1	1	2	2	0	0	1	0	0	0	1	1	0	1	0	0	9	3	0	0	1	1	1	1	0	0	2	3	4	0	0	0	0	1	0	7	3	1	3	2	0	2	0	2	0	1	1	0	3	0	1	0	2	1	0	0	0	2	0	0	0	3	1	0	1	0	0	0	6	0	1	0	0	1	0	0	2	1	0	0	3	1	0	0	0	0	3	3	0	2	0	0	3	0	2	0	0	1	2	1	0	0	0	0	0	0	1	0	2	0	2	1	0	0	2	0	0	0	0	0	0	2	1	0	2	0	0	0	1	0	0	0	1	0	1	1	0	2	2	2	0	0	0	1	0	1	0	2	2	0	0	1	0	0	1	0	0	2	0	0	0	1	0	0	0	1	7	0	8	5	0	1	1	2	0	1	0	0	0	0	0	0	0	0	1	0	0	0	0	1	1	1	0	0	0	0	2	0	0	0	0	0	0	1	3	0	0	0	0	2	1	1	0	1	1	1	0	0	4	0	0	0	0	0	1	0	0	0	1	1	0	1	0	0	0	0	1	0	0	1	1	1	0	0	0	1	3	0	5	3	2	2	0	1	0	1	1	1	0	0	1	4	0	2	0	1	0	0	2	0	2	2	3	3	1	0	4	0	4	0	0	1	1	0	2	1	0	0	0	1	0	0	1	0	0	0	0	2	0	1	0	0	1	0	0	0	0	1	2	1	0	1	6	0	1	0	3	3	0	3	0	1	3	0	0	1	0	0	0	0	3	1	0	1	0	4	0	0	0	0	1	1	0	0	0	0	1	1	0	2	1	0	0	0	0	0	0	0	0	0	0	1	2	0	0	3	2	0	5	0	0	3	3	0	0	1	9	4	0	0	1	0	0	2	0	0	1	0	1	1	0	3	2	2	1	2	3	0	3	0	1	0	0	3	0	0	0	1	0	0	0	1	1	0	0	0	0	0	0	1	0	0	1	0	0	0	1	1	0	0	0	0	0	0	0	0	0	0	1	0	0	0	0	0	0	0	0	0	0	0	0	0	1	2	3	0	0	1	0	1	1	0	0	0	0	0	1	1	1	0	0	0	0	0	0	0	0	0	0	0	1	0	0	0	0	0	0	0	0	0	0	0	0	0	0	0	0	0	0	0	1	0	0	2	0	1	0	1	0	1	0	0	0	1	0	0	0	0	0	0	0	0	1	0	2	0	0	1	0	0	0	0	1	0	6	0	1	0	1	0	0	0	0	1	0	1	3	0	0	0	0	0	1	0	1	0	1	0	0	0	0	0	0	0	1	1	1	0	0	0	0	5	1	0	0	0	2	0	1	0	1	1	1	0	0	0	0	0	0	0	0	0	0	1	0	1	3	0	1	0	0	2	0	1	2	1	0	4	1	0	0	0	0	2	0	0	0	0	0	1	7	0	0	1	2	1	3	6	0	0	0	0	1	0	0
PSMF1	5	0	2	1	2	0	0	2	4	1	0	0	1	4	1	1	0	6	1	3	1	4	0	2	0	1	0	2	0	1	3	2	3	0	3	1	0	3	2	2	1	2	0	0	2	0	4	0	0	0	2	0	0	6	4	1	0	6	1	0	3	1	5	0	0	2	1	0	1	3	0	0	1	2	2	1	2	4	3	5	3	6	1	0	11	0	1	0	0	0	0	0	3	0	2	5	5	2	1	6	2	3	3	6	4	1	1	3	2	1	1	7	5	8	1	9	5	2	0	0	7	0	0	3	8	4	0	2	0	3	4	6	6	2	4	5	0	6	3	10	6	3	5	5	2	0	4	18	6	8	3	1	12	8	5	0	1	0	1	4	0	1	0	2	0	1	0	0	1	1	2	6	3	4	0	1	0	0	1	2	6	0	1	0	1	2	0	3	1	1	0	3	0	2	2	1	1	1	0	1	8	8	5	1	6	6	8	7	3	1	3	1	3	12	9	4	5	6	4	0	0	10	5	0	4	0	2	2	5	0	1	6	0	2	8	3	1	3	6	6	4	3	12	10	6	1	5	4	3	3	4	4	1	5	6	2	1	1	2	8	4	0	1	2	2	6	4	3	1	5	6	2	0	1	6	2	6	6	2	5	4	5	0	3	2	8	5	6	1	6	1	11	3	6	7	9	2	2	5	6	5	7	6	0	4	0	0	9	4	5	6	2	5	0	6	4	3	7	1	4	2	0	4	1	2	2	8	3	0	2	2	0	2	1	3	2	1	12	1	0	7	2	1	4	4	0	3	8	6	0	1	2	0	0	1	0	0	4	6	0	8	3	4	9	1	2	0	4	0	3	0	1	0	2	0	0	0	3	2	0	2	1	0	2	2	0	2	0	1	0	1	3	0	0	0	1	1	1	0	1	7	1	5	0	0	5	0	5	5	2	4	3	0	4	6	2	1	1	5	3	0	3	2	2	6	4	2	3	5	6	1	4	4	7	3	3	0	3	6	8	1	2	2	6	5	2	5	10	11	4	3	1	2	1	8	3	2	2	8	14	6	1	0	10	11	2	0	1	1	4	1	0	0	0	0	1	0	0	0	1	0	0	3	2	3	0	9	1	2	0	7	0	3	0	0	0	0	3	1	2	0	2	0	1	0	2	1	3	0	0	1	0	0	0	6	0	0	4	11	1	1	2	0	2	1	0	7	3	4	0	1	1	5	4	1	5	8	12	1	5	8	0	2	2	0	1	2	2	4	6	5	3	3	6	2	3	6	4	5	0	0	1	5	2	6	1	3	10	6	1	7	1	2	3	6	0	2	0	3	1	0	3	1	2	3	3	1	0	3	1	2	1	0	0	1	0	2	0	7	2	1	2	5	5	0	8	7	5	1	8	3	9	17	6	1	7	3	0	2	5	7	5	6	8	6	9	8	14	2	5	12	10	6	4	20	2	7	8	0	1	6	4	0	1	1	1	0	0	0	9	6	4	0	2	1	5	5	2	0	10	14	8	2	2	8	7	12	7	12	1	6	4	9	3	6	8	8	16	0	10	4	1	9	3	17	7	3	7	9	1	2	3	2	4	0	0	4	3	0	0	3	8	2	6	7	3	0	0	0	1	0	0	5	2	1	0	2	10	1	0	0	0	0	0	0	0	0	0	0	0	0	0	0	1	1	1	2	4	0	0	4	0	4	1	2	4	0	6	2	1	1	2	3	0	3	8	4	3	1	7	6	0	5	1	0	0	1	0	2	0	1	3	2	0	7	1	5	0	1	1	0	1	0	0	1	7	0	0	3	0	0	3	2	3	1	1	0	0	5	7	1	3	2	2	5	4	5	1	7	3	1	5	6	0	3	1	4	2	1	1	1	3	5	3	9	2	2	0	9	3	0	6	3	8	5	2	0	4	1	4	0	0	4	0	0	2	0	1	9	3	4	1	3	6	4	3	1	1	1	5	2	2	1	0	5	0	8	2	0	6	1	6	0	2	5	0	4	4	7	3	1	0	0	0	3	4	9	5	5	7	0	3	0	10	8	6	4	4	10	3	6	0	0	4	0	0	1	3	0	0	14	6	2	3	3	7	7	7	0	3	2	0	3	0	2
STK35	0	0	1	0	0	0	0	0	2	0	0	0	0	0	1	0	0	1	1	0	0	0	0	0	0	0	0	0	0	0	1	0	0	1	1	0	1	1	0	0	0	0	0	1	0	0	1	0	1	0	0	0	0	3	0	0	0	0	1	0	0	0	2	0	1	1	0	0	0	2	0	0	0	1	0	0	1	2	2	1	1	1	0	0	3	0	1	1	0	1	0	0	0	0	0	1	0	1	0	0	0	0	0	0	1	1	0	0	0	0	0	1	1	1	0	1	0	1	0	1	1	0	0	0	0	0	1	1	2	0	0	0	0	3	0	2	0	2	1	2	3	0	3	1	0	1	0	0	0	1	0	1	1	2	0	0	0	0	0	0	0	2	0	0	0	0	0	0	0	0	0	1	0	1	0	0	0	0	0	0	0	0	0	1	2	0	0	0	0	0	1	0	0	1	1	1	1	0	0	0	3	4	0	2	3	0	0	1	1	0	0	1	0	2	3	0	0	2	3	1	0	2	0	0	0	0	1	0	0	0	0	0	1	1	5	2	1	1	1	1	0	5	3	0	2	0	2	2	2	0	1	1	1	3	1	1	1	0	0	2	0	0	0	0	1	4	1	0	1	1	4	1	2	0	0	2	0	3	0	1	1	0	1	1	3	1	1	0	2	1	1	2	2	3	1	1	1	0	1	1	0	0	1	0	1	0	1	2	4	2	1	1	0	0	1	0	0	1	1	2	0	1	1	2	0	0	5	1	0	1	0	0	1	0	0	0	4	2	2	0	2	0	1	0	0	0	0	3	1	1	1	2	1	2	0	0	0	0	1	0	4	1	1	2	0	0	0	0	1	3	0	0	0	0	0	0	0	0	1	0	0	1	0	0	1	0	0	1	1	0	1	0	1	0	1	0	1	0	0	1	0	1	0	0	0	2	1	1	1	0	0	0	1	1	1	0	1	0	3	0	3	0	0	1	1	2	0	1	0	2	2	1	2	1	1	2	0	0	3	1	1	3	1	1	0	1	2	5	5	0	2	0	0	0	4	0	0	1	5	6	3	1	0	1	4	0	0	0	0	1	0	1	0	0	0	0	0	0	0	0	0	1	0	1	2	0	0	0	0	0	0	0	1	0	1	0	0	0	1	0	0	0	0	0	0	0	0	0	0	0	0	1	0	0	1	1	0	2	1	1	1	0	0	0	0	0	0	0	1	2	1	0	4	5	1	0	4	3	3	1	4	2	0	0	1	1	2	1	0	5	3	0	0	0	0	1	1	1	0	0	2	1	1	0	0	1	1	1	2	1	2	0	0	0	0	1	0	0	0	0	0	0	0	1	0	1	0	1	1	0	0	0	0	0	0	0	2	0	4	2	1	2	4	2	0	3	2	5	3	1	1	3	5	2	0	2	0	0	1	3	1	4	0	1	1	1	0	2	2	1	4	4	1	1	2	0	2	2	2	0	0	1	2	0	1	0	1	1	0	0	0	3	2	1	0	0	1	2	0	4	2	2	1	1	0	3	3	4	3	1	2	3	1	1	0	2	3	1	2	2	3	1	0	1	4	1	4	1	1	1	0	3	1	1	0	0	0	0	0	0	1	1	0	1	2	1	0	0	0	2	1	0	0	1	1	0	0	1	0	0	0	0	0	0	0	0	0	0	1	0	0	0	0	0	0	1	1	1	0	1	1	2	0	0	0	0	1	0	0	0	0	1	1	1	0	0	1	0	0	0	4	2	1	0	0	0	0	1	1	0	0	0	0	1	0	0	1	1	0	2	2	0	0	0	0	1	0	0	2	1	0	1	0	0	0	0	1	0	6	3	0	0	1	1	0	0	2	0	0	0	1	2	2	1	1	0	2	0	0	1	0	2	1	1	1	0	1	0	1	1	0	1	0	1	0	0	0	0	0	3	0	2	3	0	0	2	1	0	1	1	0	1	1	1	3	0	0	1	1	1	0	0	2	1	2	2	2	0	0	1	0	2	0	1	0	0	1	0	1	2	0	0	0	0	1	1	2	3	3	1	1	1	2	4	5	1	2	1	1	0	1	0	0	1	0	1	1	2	0	0	2	0	0	2	1	1	0	5	0	1	2	0	0	0	1
NSFL1C	1	0	1	1	0	0	0	2	4	2	1	0	1	0	1	0	0	4	6	5	0	0	0	0	0	0	0	8	0	2	3	4	4	0	1	1	0	3	3	0	0	1	0	1	6	0	3	0	1	0	2	0	1	1	0	0	0	0	4	0	1	0	3	0	1	3	1	0	1	2	0	0	0	1	0	1	2	3	3	4	1	4	4	2	3	0	4	2	2	0	0	1	0	3	3	4	3	0	1	0	0	2	3	0	3	3	1	6	2	1	1	1	1	4	2	5	2	4	6	5	5	0	0	4	2	6	3	0	1	1	4	3	6	4	4	7	5	8	4	3	7	1	9	7	7	4	1	10	4	1	4	0	7	5	4	0	1	1	1	1	0	0	0	0	0	1	5	2	1	1	1	2	0	2	0	0	0	0	1	1	1	1	1	1	2	0	2	1	4	1	0	1	0	1	1	3	4	0	0	3	7	10	6	3	8	7	5	5	7	0	2	0	1	8	8	3	3	1	2	2	6	5	2	2	2	0	2	2	3	0	0	5	1	0	7	0	2	1	7	4	4	3	6	5	1	6	6	1	1	4	5	9	1	8	8	4	6	4	4	2	5	1	5	3	8	4	6	2	0	2	13	2	0	2	0	1	2	3	4	5	1	4	2	3	2	2	6	4	2	6	1	12	2	5	5	3	2	1	0	7	6	2	5	0	4	0	5	3	8	4	2	5	2	0	11	4	6	1	0	6	0	2	7	0	2	1	4	4	2	5	4	0	4	3	1	2	1	4	1	0	2	5	0	5	11	0	1	3	1	2	0	4	3	1	2	0	2	4	3	2	3	0	3	1	4	0	1	2	0	0	5	7	0	4	0	1	0	2	5	0	8	2	5	0	3	0	5	3	12	0	3	3	1	0	1	1	2	2	0	0	4	1	4	0	0	6	2	3	4	0	1	1	1	4	3	1	5	3	5	2	0	0	4	4	4	2	1	5	6	5	4	1	10	8	2	0	0	2	8	9	4	2	4	4	1	0	8	4	4	5	2	0	6	2	6	6	2	3	5	15	10	2	3	5	4	3	0	1	1	1	0	1	0	0	1	1	0	0	0	0	1	2	0	0	2	0	3	0	2	0	3	2	0	1	1	0	0	5	1	0	0	3	2	1	2	1	2	1	4	1	2	2	2	0	0	0	3	6	3	0	1	3	1	1	1	1	4	1	2	0	3	1	3	3	5	2	14	8	2	6	6	2	3	1	2	7	5	2	5	6	10	5	2	1	0	1	1	5	2	1	3	3	0	2	2	2	3	2	7	0	4	0	1	1	2	0	0	0	1	0	2	0	2	3	0	3	0	0	1	2	0	1	1	0	1	2	1	2	5	5	2	3	12	7	0	2	8	6	6	7	1	6	6	5	4	5	4	2	5	8	4	6	1	3	2	11	0	6	4	1	7	4	3	6	6	4	4	4	1	5	9	3	2	1	1	0	2	2	1	4	3	3	2	5	4	6	3	5	0	2	4	1	2	1	2	2	11	8	4	2	6	5	2	1	2	2	7	9	0	11	5	5	1	6	7	6	12	4	5	3	1	3	5	4	3	0	2	1	0	0	1	5	2	7	5	1	0	0	5	0	1	0	1	3	2	0	3	7	1	0	1	0	0	0	1	0	0	0	0	0	1	0	0	0	0	0	1	2	2	1	1	0	2	0	0	0	0	4	3	0	5	2	1	1	2	3	1	2	1	3	4	3	5	1	0	0	1	1	3	0	0	0	5	2	0	0	0	1	0	3	0	2	3	0	1	2	2	2	6	3	0	1	4	4	0	4	0	0	3	10	1	4	1	0	7	3	3	4	4	0	0	1	4	0	2	1	1	5	0	2	2	4	9	3	13	1	7	1	7	6	0	6	5	6	5	0	2	9	1	1	1	2	3	2	0	4	1	1	2	3	4	3	1	6	3	1	0	3	5	3	1	1	2	2	1	2	10	4	1	5	0	7	0	2	3	2	0	2	8	4	1	0	0	1	3	5	10	7	4	3	1	2	2	12	10	13	2	2	2	4	7	1	0	3	0	0	6	5	1	0	3	6	2	9	4	1	3	3	1	8	4	1	1	0	1
ZNF343	0	0	0	0	0	0	0	0	0	0	0	0	0	0	1	0	0	0	1	1	0	0	0	0	0	0	0	1	0	0	2	1	1	0	1	0	1	0	0	4	0	0	0	0	0	1	2	0	0	0	2	1	0	0	2	0	0	0	0	1	1	0	1	0	0	0	3	0	0	1	0	0	0	1	2	0	0	0	5	1	1	1	0	0	2	1	2	0	2	0	0	1	1	2	2	0	1	0	0	1	0	0	0	0	0	1	0	0	0	0	0	0	0	0	1	0	2	0	0	1	0	0	0	5	0	0	0	3	2	1	0	3	1	0	3	1	0	3	2	1	3	0	5	5	0	2	1	4	3	0	3	0	4	8	0	0	0	0	0	0	1	0	2	0	1	1	2	0	2	0	0	0	0	0	1	0	0	0	2	1	0	0	1	0	0	0	0	0	1	0	0	0	0	1	0	0	0	0	0	1	3	1	0	2	1	0	4	3	1	0	1	0	3	4	1	0	4	1	3	1	1	3	0	0	0	0	0	0	1	1	0	3	1	0	1	0	0	2	3	1	1	1	10	3	2	1	1	1	0	1	6	9	2	3	2	0	1	2	2	0	1	0	0	0	1	3	0	0	1	2	1	0	1	1	4	1	1	3	3	0	1	1	1	0	0	0	0	3	3	0	0	5	0	6	0	0	1	2	1	0	2	5	1	2	2	1	1	4	1	2	2	0	0	0	1	1	1	1	2	1	0	0	0	0	0	4	1	2	1	4	1	0	0	8	1	8	1	1	3	1	3	0	0	0	2	3	0	5	3	2	0	2	1	0	1	0	0	0	4	0	1	0	0	1	0	0	1	1	0	3	0	0	0	0	0	0	1	2	1	1	0	1	1	0	1	0	0	3	3	0	1	1	0	0	0	1	0	0	1	0	1	0	1	0	1	0	0	0	2	0	0	0	0	0	4	0	0	1	8	0	0	0	1	2	1	2	1	0	0	1	1	3	0	0	1	0	3	2	2	0	2	7	0	1	0	0	2	3	1	1	2	1	2	0	2	0	6	0	5	3	0	2	2	0	5	2	1	0	0	0	0	0	1	0	1	0	0	0	0	0	0	1	1	0	1	0	1	0	0	0	0	0	0	1	0	0	0	0	1	2	0	2	0	1	0	0	0	4	3	0	0	0	0	0	1	0	1	2	1	1	0	1	0	0	1	0	1	0	2	1	2	0	2	0	0	3	1	1	5	7	5	0	1	0	0	3	3	2	0	0	1	5	1	3	3	1	0	2	0	1	0	0	1	1	1	0	0	0	2	0	0	0	4	0	0	0	0	0	1	0	0	0	0	1	0	0	1	0	1	1	0	0	1	1	0	0	0	1	2	2	0	0	8	0	0	0	3	3	1	2	0	3	3	3	0	3	1	2	0	1	0	2	1	1	0	4	0	2	1	1	3	0	0	2	1	1	0	3	3	0	0	1	0	0	0	0	0	0	0	1	0	1	0	2	1	0	2	0	2	3	0	1	0	0	0	1	1	1	2	1	0	1	0	1	0	1	0	1	0	1	1	0	1	0	0	1	1	1	2	0	0	0	1	1	0	0	0	0	0	0	1	0	0	1	1	1	0	0	1	1	0	0	0	0	0	0	0	1	0	0	0	0	0	0	0	0	0	1	0	0	0	0	0	0	1	0	0	2	0	0	0	1	0	1	0	0	0	0	0	2	0	0	1	0	0	0	0	0	0	0	0	1	0	0	0	1	0	1	1	0	0	0	0	0	0	0	0	0	1	0	0	0	0	0	0	0	0	1	0	1	1	0	0	2	1	0	0	0	1	0	1	0	0	2	0	0	1	0	0	0	0	0	0	0	0	1	0	0	0	0	0	0	0	1	1	0	1	0	3	0	0	1	0	0	0	2	3	0	2	0	0	0	8	0	0	3	0	0	1	1	0	1	0	2	0	3	0	2	1	1	0	1	1	0	1	1	1	0	0	0	2	5	0	1	0	1	0	2	1	0	0	0	0	0	2	3	3	0	2	0	0	0	2	1	6	1	0	0	2	2	3	0	0	2	0	1	0	1	0	0	4	1	0	1	6	1	1	6	2	0	1	0	0	0	1
NOP56	0	0	0	0	0	0	0	0	1	0	0	0	0	0	0	0	0	0	0	0	0	1	0	0	1	0	0	3	1	1	1	1	3	0	1	0	0	0	3	1	0	1	0	0	0	0	0	0	0	0	0	0	0	0	1	0	0	0	0	0	0	0	0	0	2	0	0	0	1	8	0	0	2	5	0	0	0	1	1	2	0	4	0	1	4	1	3	0	0	0	0	0	0	1	3	0	0	1	0	3	4	1	1	1	1	1	1	2	0	1	1	0	0	0	0	1	0	0	2	2	0	0	0	1	4	1	1	0	0	0	0	0	1	2	0	5	0	5	2	4	0	0	1	2	0	2	2	4	1	2	3	1	2	1	0	0	0	1	0	1	0	0	1	0	1	0	1	1	0	0	0	0	0	0	0	0	1	0	0	0	2	0	0	0	0	0	0	0	0	3	0	0	0	1	0	1	0	0	0	0	3	2	0	0	2	2	0	3	0	1	0	0	2	0	9	0	2	0	4	0	3	2	2	0	1	0	0	1	1	1	1	2	0	1	0	2	0	0	2	1	2	5	4	3	3	2	3	0	3	1	1	2	1	2	6	0	1	3	1	2	1	0	5	0	4	2	2	1	1	4	3	1	0	1	0	2	0	1	1	1	1	1	0	0	1	3	0	2	0	4	0	0	3	5	2	0	3	3	1	1	1	2	1	0	3	0	1	5	0	0	6	2	2	0	1	5	0	1	0	1	0	0	2	1	0	0	1	0	0	2	1	0	0	3	0	1	0	2	0	0	4	0	1	1	3	1	2	2	1	1	0	2	0	1	1	0	0	0	3	0	0	1	0	0	1	0	0	0	0	0	0	0	0	1	0	3	2	5	3	1	1	2	1	0	3	0	3	1	5	1	1	2	0	0	0	0	1	0	0	0	1	0	1	0	0	1	0	0	0	1	2	0	2	0	1	0	1	1	0	0	0	0	0	2	1	2	2	2	1	0	0	0	1	2	0	0	0	3	1	2	3	1	0	2	2	0	2	5	1	1	2	0	0	0	1	3	2	0	4	4	0	2	1	3	2	0	0	0	0	0	0	0	0	1	0	0	0	0	0	1	0	0	0	0	1	0	0	0	0	1	0	0	0	0	0	0	0	2	1	1	0	2	0	0	0	0	1	0	1	0	0	0	0	0	0	0	0	5	2	1	2	1	0	0	0	1	1	1	2	1	1	0	1	1	0	0	5	1	2	0	1	1	3	0	0	1	3	2	3	1	3	0	0	3	1	1	0	0	1	1	0	1	5	1	1	0	0	1	0	0	2	0	1	1	0	1	0	0	0	0	2	1	0	2	0	0	0	0	3	1	1	0	0	0	0	0	0	1	4	1	0	0	2	1	0	1	2	1	1	1	1	2	0	0	0	0	0	0	1	4	2	1	1	2	0	0	1	3	2	3	1	2	0	1	2	4	2	4	1	1	6	1	2	0	0	1	1	0	1	7	0	3	0	2	2	7	2	0	0	3	3	4	1	2	1	0	4	2	1	0	1	0	1	1	1	1	0	0	0	3	0	0	3	0	0	2	1	0	3	0	1	2	2	1	0	0	0	1	0	0	0	5	1	2	2	0	1	1	2	2	0	0	1	0	1	1	1	2	0	0	0	0	0	0	0	0	0	0	0	0	0	0	0	0	0	0	0	0	0	0	0	0	0	0	0	0	0	1	2	0	0	0	1	0	1	1	2	0	0	1	0	0	1	0	0	1	1	0	0	0	0	0	2	0	1	0	0	1	0	0	1	0	0	0	0	0	0	1	7	1	1	0	1	0	0	0	1	2	1	1	0	0	0	0	4	2	1	1	4	1	0	1	5	0	0	0	2	1	0	2	0	1	4	3	7	0	2	0	2	4	0	0	1	3	4	0	2	2	3	3	0	2	1	1	0	1	1	1	1	4	1	3	6	1	3	3	0	3	1	0	0	0	2	2	0	6	0	0	1	1	0	5	0	0	5	7	0	1	4	3	1	1	1	1	1	2	4	3	4	3	0	3	0	8	1	5	0	0	1	0	3	1	0	2	2	0	3	0	3	0	1	3	4	0	1	3	1	0	1	13	0	0	2	0	2
IDH3B	2	0	4	0	0	0	0	1	1	1	0	1	2	4	0	1	0	5	4	4	2	3	0	0	0	0	2	7	1	1	11	2	3	0	7	1	1	5	6	0	0	0	0	0	1	0	8	2	0	0	0	0	3	4	3	1	2	0	5	0	0	0	6	3	1	1	1	0	0	3	0	0	0	4	0	1	0	3	5	1	1	2	4	0	4	0	1	1	1	0	0	1	1	0	2	3	5	2	0	5	3	1	3	0	1	3	0	3	2	0	5	1	3	11	1	6	6	4	2	1	7	0	0	6	9	0	7	1	1	9	4	2	7	7	0	4	1	5	5	5	5	1	11	4	2	2	4	4	7	3	2	1	7	5	5	0	1	0	1	1	0	2	0	2	2	4	0	0	0	1	2	5	1	3	4	0	0	0	0	0	0	0	1	4	0	2	0	3	1	3	1	0	0	3	1	3	1	1	1	0	10	9	6	4	2	9	8	2	0	1	6	1	3	10	5	4	4	5	6	1	2	6	6	0	6	0	1	0	6	1	4	2	1	0	4	2	2	1	11	2	4	7	15	7	3	3	5	1	2	7	5	5	0	6	9	0	5	2	1	5	2	1	2	2	3	8	7	2	1	7	9	9	1	3	5	2	0	3	6	1	0	2	2	0	0	2	9	5	2	3	1	11	8	4	4	2	3	1	2	6	8	1	3	0	5	0	3	15	11	1	8	6	4	0	5	4	2	5	3	1	0	4	2	1	5	2	6	3	1	3	0	0	2	4	1	2	1	1	1	0	2	2	2	0	8	0	1	6	5	1	3	5	0	6	1	0	4	8	10	5	8	3	4	9	1	0	1	1	0	3	4	3	1	0	0	0	1	1	1	2	3	0	1	0	0	0	0	0	1	0	3	4	0	0	0	1	2	0	1	0	2	4	4	0	0	3	6	5	6	2	0	3	2	1	2	9	0	3	7	0	4	1	5	2	4	2	1	4	6	4	4	3	0	6	1	5	0	1	10	4	9	2	4	2	3	4	5	8	4	4	4	0	5	2	3	3	3	0	5	12	8	1	5	4	10	1	0	0	1	1	0	0	1	0	0	0	1	0	0	0	0	1	1	1	0	0	2	0	1	0	0	1	3	0	1	1	0	1	0	0	0	3	1	1	1	0	0	1	3	0	1	0	0	0	1	1	0	5	4	0	1	3	1	0	0	0	7	7	5	1	1	1	8	4	1	3	9	13	2	10	10	0	2	0	2	8	8	5	3	2	3	2	0	4	1	1	2	4	7	4	1	2	2	1	6	2	1	6	5	1	5	0	2	2	0	0	1	0	0	0	2	3	6	4	3	1	0	1	2	0	3	0	0	1	0	0	3	1	11	1	2	3	16	3	1	10	13	10	2	3	2	3	7	4	3	7	2	2	1	7	6	3	5	2	4	8	0	16	3	5	6	6	1	7	10	4	10	3	1	2	12	2	2	1	0	5	4	3	0	3	2	3	2	3	5	6	0	2	0	8	6	7	5	2	2	7	8	10	9	5	10	3	5	3	9	7	7	5	2	14	3	5	9	5	15	17	8	4	2	4	1	7	2	1	3	0	0	0	0	0	1	3	0	11	5	0	0	0	4	0	1	0	5	2	2	0	6	5	2	1	0	0	1	0	2	0	0	0	0	0	0	1	0	0	0	0	0	1	1	0	1	2	3	3	2	0	0	4	2	1	2	2	3	0	1	2	7	2	1	3	1	8	3	0	0	0	1	1	3	2	0	2	3	0	0	0	2	0	1	0	0	0	0	1	1	6	1	0	5	5	1	2	1	3	1	1	3	5	4	9	0	5	1	0	5	1	5	3	1	1	1	3	5	1	0	0	4	2	1	1	1	2	2	6	8	0	2	1	12	2	1	4	1	4	4	0	0	2	2	3	0	2	5	2	0	1	2	2	0	1	3	1	2	10	5	6	0	6	3	6	1	0	1	0	2	1	8	0	0	3	0	3	0	2	2	2	5	6	2	3	0	1	0	0	0	1	7	6	6	3	0	6	0	8	7	8	3	1	11	1	3	0	0	2	1	0	2	4	2	0	8	0	0	2	3	2	1	2	0	3	1	1	1	1	0
PCED1A	0	0	0	0	0	0	0	0	0	0	0	0	0	0	0	0	0	0	1	0	0	0	0	1	0	1	0	0	0	0	0	2	0	0	0	0	0	1	1	1	0	0	1	0	0	1	1	0	0	0	0	0	0	0	0	0	1	1	0	0	0	0	0	0	0	0	2	0	0	1	0	0	0	1	0	0	0	1	2	0	0	0	0	0	1	0	0	1	3	0	0	0	0	0	2	0	1	0	1	0	0	0	2	0	0	1	0	0	1	1	1	0	1	0	2	0	1	0	1	0	1	0	0	0	0	0	0	0	0	0	0	3	1	1	4	0	0	0	0	2	1	2	0	0	0	2	0	2	0	1	2	0	0	1	0	0	0	0	0	2	0	0	0	0	1	0	0	0	0	0	0	0	0	1	1	0	0	2	1	0	1	0	0	0	0	0	0	0	0	0	1	2	0	1	1	2	1	0	0	0	1	0	2	1	2	0	0	1	0	0	0	0	0	1	0	0	1	4	5	0	0	0	1	1	1	1	0	1	2	0	0	4	2	0	1	1	0	0	4	0	1	1	7	0	0	0	1	0	0	0	2	7	2	1	1	0	0	0	0	1	0	2	0	0	1	3	0	1	0	2	0	1	0	1	5	0	0	1	0	0	1	0	1	0	2	0	0	0	1	0	0	1	2	1	1	0	0	3	0	1	0	4	1	0	0	0	1	4	3	0	1	1	0	0	0	0	2	1	0	1	0	0	0	1	1	3	2	0	2	0	2	0	0	0	1	2	2	1	3	0	1	0	0	2	0	0	0	2	3	2	0	3	0	1	3	0	0	1	1	0	3	0	0	1	0	0	0	1	0	0	3	2	0	0	0	0	1	1	0	0	0	1	0	1	2	0	2	2	0	0	0	0	0	0	1	0	1	2	0	0	2	3	2	0	1	0	1	1	1	1	0	2	0	0	1	0	4	1	0	2	0	0	0	0	0	0	0	1	1	0	2	2	0	0	0	0	0	0	1	1	0	0	1	0	0	2	1	1	0	1	3	1	0	0	0	0	2	0	4	4	0	1	1	0	0	1	0	0	0	0	0	2	3	0	0	1	0	0	0	0	0	0	0	0	0	0	0	0	0	0	0	0	0	0	0	0	1	2	0	0	0	0	0	0	1	0	0	0	2	1	0	0	0	0	0	0	0	3	0	0	0	2	0	0	0	0	0	0	0	0	0	0	2	0	1	3	1	1	4	1	1	1	1	1	0	2	1	1	3	0	2	1	1	1	1	1	1	0	0	0	1	0	1	0	0	1	0	1	1	0	0	2	1	2	0	0	1	0	0	0	1	0	0	1	0	1	1	0	0	0	0	0	1	0	0	1	0	0	2	2	0	2	9	0	0	0	1	2	0	1	0	0	5	0	0	0	0	0	1	3	2	1	0	2	0	1	0	0	1	0	0	1	0	0	1	1	1	1	0	0	1	0	0	0	0	1	0	0	0	1	0	1	0	1	0	3	0	0	0	1	0	0	0	0	0	1	6	2	0	2	1	0	0	0	0	0	0	1	0	0	2	0	0	0	1	1	5	0	0	0	0	2	0	2	0	0	0	0	0	0	1	0	0	1	1	0	0	0	1	0	1	0	1	1	0	3	1	0	0	0	0	0	0	0	0	0	0	0	0	0	0	0	0	0	0	0	0	0	0	0	0	0	1	0	0	0	0	0	1	3	2	0	0	1	0	1	1	0	0	0	0	0	0	0	0	0	0	3	0	0	0	1	0	0	0	0	0	0	0	1	0	1	0	0	0	0	0	0	0	0	0	0	0	3	0	1	0	0	0	0	1	0	0	0	1	0	0	1	0	0	0	0	0	0	0	0	0	0	0	0	1	0	2	0	2	0	0	0	3	1	0	0	0	1	1	0	0	0	1	1	0	0	3	0	0	0	0	0	0	0	1	2	0	1	0	2	0	1	1	0	0	2	0	0	1	2	0	0	0	0	0	1	0	0	0	0	1	0	0	0	0	0	1	1	0	0	6	1	0	1	1	0	0	0	0	0	0	0	1	0	1	0	0	1	1	0	1	3	0	0	1	0	0	0	2	2	0	4	0	1	2	0	0	0	0
PTPRA	0	0	0	0	0	0	0	0	1	0	0	0	0	0	1	0	0	1	1	0	0	0	0	0	0	0	0	0	2	0	0	1	0	0	0	2	0	0	0	0	0	0	0	0	0	0	1	0	0	0	0	0	0	0	1	0	0	0	0	0	0	0	0	0	0	0	1	0	0	1	0	0	0	0	0	0	1	2	1	1	2	0	1	1	2	0	1	2	0	0	0	0	0	0	1	1	1	0	1	1	0	0	0	1	1	0	0	0	0	0	1	2	0	1	0	1	1	0	2	0	0	0	0	0	0	0	0	0	0	0	1	1	0	1	1	0	2	0	1	3	2	0	1	1	1	3	0	0	0	0	1	0	0	0	1	0	0	0	0	0	0	0	0	0	0	0	0	1	0	0	0	0	0	0	0	0	0	0	0	0	0	0	1	0	0	0	0	0	0	0	0	0	0	0	0	0	0	0	0	0	0	0	2	1	1	0	1	0	1	0	0	0	1	1	0	0	0	2	0	1	1	1	1	0	1	1	0	0	0	0	0	2	1	0	1	1	0	1	2	0	0	2	0	1	3	0	0	1	0	0	1	5	0	0	3	0	0	0	0	0	0	0	0	0	0	2	0	0	0	1	0	0	0	0	0	0	0	0	0	1	0	1	1	0	0	1	1	0	0	0	0	3	1	2	0	1	0	1	0	0	1	0	0	0	2	0	0	1	1	2	2	0	0	0	1	1	0	1	0	0	0	0	2	0	0	0	0	0	0	1	0	0	0	2	0	1	1	1	0	0	1	0	0	0	0	1	0	2	1	0	0	0	0	0	2	0	0	0	1	0	1	0	1	1	0	0	0	0	0	1	1	0	0	1	0	1	0	2	0	0	2	2	0	0	0	0	2	1	2	1	1	0	1	0	0	0	1	0	1	0	2	1	1	0	1	0	2	1	0	2	1	1	0	0	0	2	0	1	2	0	0	0	0	2	0	1	0	1	0	1	2	1	0	0	0	0	0	2	0	0	0	0	0	0	0	0	1	1	1	0	0	0	1	1	1	0	0	0	1	2	3	2	0	0	1	1	0	0	0	0	0	1	0	0	0	0	0	0	0	0	1	0	0	1	0	0	1	0	0	1	0	0	0	0	0	0	0	0	0	0	0	1	0	0	0	0	0	0	1	0	0	0	0	0	0	0	0	2	0	0	1	1	0	0	0	0	0	0	1	0	0	0	0	1	1	0	0	0	0	4	0	0	1	0	0	2	1	0	1	3	0	0	1	2	0	0	1	1	2	0	1	1	2	0	0	0	0	0	0	0	8	1	0	0	0	0	0	0	0	0	0	0	1	0	0	0	0	0	1	0	3	0	0	1	0	1	0	0	1	0	0	0	2	0	0	0	2	0	1	1	1	3	0	0	0	1	0	1	2	1	4	0	1	1	1	2	0	3	0	0	2	1	0	1	1	1	0	1	2	1	2	1	0	1	0	1	0	1	0	1	2	2	1	2	1	0	1	0	0	2	0	3	1	0	0	3	2	1	0	0	0	3	1	1	0	0	1	0	1	0	1	0	0	0	1	0	2	0	0	0	1	2	0	1	0	0	0	0	0	0	1	1	0	0	0	0	0	0	0	1	0	0	1	0	0	0	1	0	0	0	0	0	0	1	0	0	0	0	0	0	0	0	0	0	0	0	0	0	0	0	0	0	1	0	0	1	0	3	1	0	0	0	1	0	0	0	1	0	0	1	0	0	1	0	0	1	0	0	0	0	0	0	0	0	0	0	0	2	1	0	1	0	0	0	0	1	0	0	1	0	0	0	3	1	0	0	0	1	0	0	0	1	0	0	0	0	1	0	0	0	0	1	1	0	0	0	1	0	0	0	0	0	0	0	1	0	1	0	1	2	0	0	0	0	0	0	1	2	0	1	2	0	0	0	0	0	0	0	1	1	1	0	2	1	1	2	0	2	0	1	2	1	0	0	0	1	1	2	1	0	0	2	0	1	0	0	1	1	0	1	0	0	0	0	3	0	0	1	2	1	0	0	0	2	3	3	1	1	0	1	0	0	0	2	0	0	1	1	0	0	2	4	1	2	0	3	3	3	0	1	0	0	0	0	0
MRPS26	1	0	1	1	0	0	0	0	1	1	0	0	1	0	0	0	1	2	3	2	0	2	0	0	0	0	0	8	1	0	0	0	0	0	1	1	0	1	1	0	1	0	0	1	2	0	2	0	0	0	0	0	0	2	0	1	2	1	0	0	1	0	1	0	0	0	1	0	0	0	0	0	0	2	0	0	0	0	2	0	2	1	1	0	1	0	0	0	0	0	0	0	0	0	1	1	0	0	0	0	1	1	0	2	0	5	0	1	0	0	1	0	0	1	1	0	0	3	1	0	0	0	0	1	1	1	1	0	1	0	2	3	0	3	0	1	1	2	1	0	3	4	6	8	3	1	2	6	3	2	1	0	3	1	2	0	0	0	0	0	0	0	1	2	2	0	0	0	0	0	0	1	0	2	2	1	0	0	0	0	1	0	1	0	0	1	0	1	0	3	0	0	0	0	2	0	0	1	1	0	5	1	1	1	1	0	1	1	0	1	0	2	0	3	1	0	1	0	2	2	0	0	1	0	0	1	0	0	0	0	0	0	1	1	5	1	0	1	1	4	0	4	3	2	1	0	1	2	2	2	0	3	2	2	3	2	3	0	1	2	0	2	3	0	2	1	2	2	0	0	2	2	2	1	1	2	0	4	0	2	1	2	0	0	1	1	3	2	1	5	0	2	3	7	2	2	0	3	1	2	4	0	3	0	1	0	1	0	5	1	4	0	0	0	2	2	3	1	0	1	0	0	0	3	0	1	2	1	0	3	1	0	1	4	1	0	0	3	0	0	0	0	1	1	4	1	0	1	1	0	1	2	1	1	0	0	1	1	0	2	5	0	6	2	0	0	1	0	0	1	3	3	3	1	0	2	0	0	1	0	1	2	1	0	1	0	0	0	0	1	2	0	0	0	0	0	2	0	0	0	0	2	2	0	0	2	2	0	4	0	3	0	0	1	1	0	1	0	0	0	0	1	0	2	2	2	0	2	3	1	3	1	0	0	2	2	2	2	2	0	2	1	0	1	1	0	4	3	1	1	1	0	0	1	1	3	2	0	2	3	1	1	3	4	3	0	0	0	2	3	0	0	0	0	0	0	0	0	0	1	0	0	0	0	0	0	0	0	2	0	0	0	1	0	0	0	0	2	1	0	0	1	0	1	0	0	0	2	0	0	0	1	0	0	0	0	0	2	2	0	1	1	0	2	2	1	1	1	5	0	0	1	7	0	1	0	4	4	2	4	1	2	1	0	1	3	1	0	5	1	0	3	0	1	0	1	1	4	0	1	0	0	2	0	0	0	1	0	3	0	2	0	0	1	0	3	1	1	0	0	0	3	1	1	0	2	2	0	2	0	2	0	0	1	1	0	0	0	2	0	1	1	5	1	0	0	2	1	0	4	0	2	2	2	0	1	1	3	5	2	1	0	0	1	0	2	1	1	0	2	0	1	1	2	3	2	1	1	2	0	2	0	2	0	0	0	0	1	0	0	0	2	0	0	0	1	0	0	0	5	1	1	1	4	0	1	2	2	3	0	3	1	2	1	3	3	0	1	1	2	1	0	0	1	0	2	0	2	1	1	0	1	0	1	0	0	1	0	0	0	0	2	0	2	1	1	0	0	1	1	0	0	1	1	0	0	0	4	0	0	0	0	0	0	0	0	0	0	0	0	1	0	0	0	0	0	1	0	1	0	1	1	4	1	0	0	1	0	1	1	1	0	1	0	1	3	0	0	0	2	1	0	1	3	0	0	0	0	0	0	1	0	1	2	1	0	2	0	0	0	0	0	1	0	0	1	0	0	3	2	0	0	0	1	1	1	0	1	1	0	0	0	0	0	3	0	2	0	1	1	0	1	1	0	0	1	0	2	0	0	0	0	0	1	3	0	1	0	1	2	0	0	1	1	1	0	0	2	0	1	0	3	4	0	0	0	0	0	1	0	1	0	0	1	3	0	0	4	3	5	0	0	0	1	2	0	3	2	0	2	0	0	0	1	0	0	1	1	2	1	0	0	0	0	1	1	1	3	4	2	0	0	0	3	3	2	1	0	3	2	1	1	0	3	0	0	0	1	2	0	1	2	0	3	0	0	3	1	1	1	0	0	1	0	0
DDRGK1	0	0	0	0	0	1	0	1	1	0	0	0	1	0	0	0	0	1	5	0	0	0	0	0	0	0	0	1	0	0	0	0	1	0	0	0	0	1	0	0	0	0	0	1	0	0	0	0	0	1	0	0	1	1	0	1	0	0	1	0	1	0	1	0	0	1	1	0	0	0	0	0	0	1	1	0	0	1	1	2	1	1	0	0	1	0	1	0	0	1	1	0	0	0	4	2	0	0	1	1	0	0	1	2	0	0	0	3	1	0	0	1	0	0	0	0	0	0	1	0	1	0	0	1	0	0	1	0	1	0	0	1	2	3	2	0	1	4	1	0	1	0	1	4	0	4	0	3	2	0	1	1	2	5	1	0	1	0	0	0	0	0	0	1	1	0	1	0	2	0	0	2	0	0	0	0	1	0	1	0	3	0	0	2	0	2	0	1	0	0	0	1	0	0	1	3	2	0	0	0	3	1	1	2	3	0	1	2	0	0	1	0	0	1	1	0	0	1	3	0	0	5	5	2	1	0	2	2	1	0	0	2	0	1	0	1	2	0	5	1	2	2	1	4	1	1	1	2	1	3	0	0	3	3	2	4	2	0	0	1	1	1	1	1	0	2	0	2	1	0	6	1	1	0	4	0	0	0	0	4	0	4	1	0	1	4	0	1	2	2	1	1	2	2	2	1	2	1	2	0	0	3	2	0	0	1	2	6	5	3	2	5	0	1	1	1	3	2	0	1	0	0	1	1	0	2	1	1	0	2	1	0	1	3	0	1	1	5	0	1	4	3	0	0	1	0	1	2	5	3	0	1	0	1	1	0	0	0	1	1	2	1	0	0	1	0	1	0	0	1	0	1	2	1	0	1	0	0	1	0	2	1	1	0	1	0	0	0	4	1	2	0	0	0	0	2	0	1	0	0	0	0	0	0	2	6	0	0	1	1	1	1	1	0	0	1	1	0	0	1	1	0	0	2	0	1	0	2	2	4	1	4	0	1	0	4	0	3	2	2	0	0	0	2	0	1	0	5	1	1	3	0	3	0	2	2	1	1	7	6	1	1	2	4	2	0	0	0	0	0	0	0	0	0	0	0	0	0	0	0	0	0	0	0	0	1	0	0	0	2	1	0	0	0	1	0	1	0	1	0	0	0	0	0	1	0	1	0	0	0	1	0	0	0	0	0	0	1	1	3	0	0	0	0	0	0	0	3	2	0	0	0	1	1	1	1	2	2	1	2	1	2	1	0	0	3	0	1	3	2	0	3	1	2	1	0	1	5	3	2	0	0	1	0	3	1	1	2	1	0	0	0	0	1	2	0	0	0	0	0	0	2	1	2	0	0	0	0	0	1	2	0	0	0	0	0	0	0	4	2	0	2	6	2	0	0	2	1	3	1	0	5	1	2	1	4	0	1	3	0	5	4	1	1	1	1	0	1	1	0	3	1	0	3	3	0	0	0	1	1	2	0	0	0	0	0	0	1	0	2	2	2	1	1	1	3	1	1	2	2	2	2	0	1	1	1	4	5	3	1	3	0	0	0	0	2	1	2	0	1	0	0	0	1	3	0	4	3	2	0	0	1	0	1	0	0	1	0	0	0	3	2	0	1	3	0	0	0	3	2	1	0	1	2	1	0	3	1	1	0	2	1	0	0	0	0	0	0	0	0	0	0	0	0	0	0	0	1	0	0	0	0	1	0	1	1	0	0	0	0	1	0	0	1	1	1	1	0	0	0	0	0	1	0	0	0	0	0	0	0	0	0	1	0	0	0	0	2	0	1	0	0	0	1	0	0	1	0	3	2	0	3	0	1	2	2	0	2	0	1	0	4	0	0	3	2	1	0	1	0	0	0	1	0	1	0	1	0	0	0	0	3	4	2	3	0	2	0	0	1	0	1	1	0	1	0	3	0	0	1	0	0	0	0	0	2	0	0	1	1	2	0	2	1	5	2	0	0	1	4	0	0	0	0	2	2	5	2	0	1	0	1	0	1	1	0	1	0	1	0	0	0	3	1	3	2	4	1	4	0	0	2	0	2	3	1	2	0	4	0	2	1	0	1	0	0	1	0	0	1	2	3	0	3	2	5	3	1	0	0	0	0	0	1	0
ITPA	0	0	0	0	0	0	0	0	1	0	0	0	0	1	1	1	0	0	1	0	0	0	0	0	0	0	0	0	1	0	0	2	0	0	0	0	0	0	0	0	2	0	1	0	0	2	0	0	0	0	1	0	1	1	0	0	0	0	0	0	1	0	1	1	1	0	0	0	0	0	0	0	0	0	0	0	0	1	0	0	0	3	0	0	3	0	1	0	1	0	0	0	1	1	0	0	0	0	0	0	1	1	0	0	0	2	0	0	0	0	1	2	0	0	2	0	2	0	2	1	1	0	0	0	2	0	0	1	1	0	0	2	0	1	2	1	0	4	0	0	0	2	4	2	0	0	0	1	0	0	1	0	1	0	0	0	1	0	1	0	0	0	1	2	0	0	0	0	0	1	0	0	0	1	1	0	2	3	0	0	0	1	1	0	0	0	0	0	3	0	2	0	0	0	1	0	0	0	0	0	3	0	1	1	0	0	4	1	2	0	0	0	0	3	1	0	1	0	1	0	1	1	1	2	0	0	2	0	2	0	0	3	0	0	1	2	0	0	0	2	0	4	10	3	2	1	1	2	0	0	4	3	0	0	1	1	0	1	0	2	0	1	1	0	2	4	0	0	0	2	3	1	2	0	1	0	0	1	3	0	1	1	0	1	1	0	0	0	1	1	0	4	2	3	0	0	1	2	1	2	2	1	1	0	0	0	4	4	1	0	2	0	1	0	2	3	0	0	0	0	0	0	1	0	0	1	0	1	1	1	0	0	0	3	0	2	1	2	1	0	2	2	1	2	0	1	1	5	2	1	0	2	0	0	1	0	0	0	4	0	2	0	0	2	0	0	0	0	0	1	0	2	0	0	0	0	1	1	0	1	2	1	1	0	0	0	0	2	0	1	2	0	0	0	1	0	1	0	0	0	1	1	0	1	0	0	0	5	0	0	0	3	0	0	1	1	0	1	2	0	0	0	0	0	0	2	0	1	1	0	0	1	1	1	0	0	0	6	2	0	1	1	0	0	1	1	3	0	2	0	1	1	0	0	2	0	3	0	5	10	2	0	1	0	0	1	0	0	0	0	0	0	0	0	0	0	1	0	0	0	3	1	0	0	0	0	4	0	2	0	0	0	0	0	0	0	0	1	0	0	0	2	0	0	0	0	1	0	0	0	1	0	1	0	1	0	1	2	1	1	0	0	0	0	0	0	1	1	0	2	0	0	1	0	1	7	1	3	5	6	0	1	1	1	0	0	1	0	0	2	5	2	0	0	0	0	0	0	1	1	0	0	0	0	0	0	0	1	1	0	0	0	0	0	0	0	0	0	0	0	0	0	1	1	0	0	1	2	0	0	0	0	0	0	0	0	3	0	1	3	0	1	4	0	0	0	2	1	0	2	0	2	1	4	0	1	1	0	1	1	4	2	1	0	0	2	0	1	1	0	5	1	0	0	4	0	0	0	0	2	2	0	0	0	0	0	0	0	0	0	0	0	0	3	0	2	2	1	3	3	1	1	0	0	0	0	5	1	0	1	1	0	0	0	1	0	1	2	0	4	1	2	1	0	0	2	1	1	0	0	0	1	1	0	0	0	0	0	0	0	1	1	0	2	1	0	0	0	0	0	0	0	0	0	0	0	0	1	0	0	0	1	0	0	0	0	0	0	0	0	0	0	0	0	0	0	0	0	1	0	0	0	1	0	0	0	0	0	0	0	0	0	0	0	3	0	2	0	0	0	1	1	0	2	0	0	0	0	0	0	0	0	0	0	0	0	1	1	0	0	0	4	0	1	0	0	1	0	1	0	0	0	0	1	2	1	0	0	0	1	0	0	0	0	2	1	3	0	1	0	0	0	2	0	0	1	0	1	1	0	1	0	0	0	3	0	0	0	0	1	0	0	0	0	2	0	0	0	0	1	0	1	8	1	0	3	0	0	0	1	0	1	2	1	0	2	0	1	0	2	0	2	0	0	0	0	1	1	0	0	1	1	0	0	0	0	0	0	1	0	0	0	1	0	1	0	7	1	1	1	0	0	0	0	1	0	0	2	1	2	0	0	0	1	0	0	2	0	0	0	6	0	0	0	6	0	1	2	0	1	2	0	0	0	0
C20orf194	0	2	0	0	0	0	0	0	5	1	3	1	0	0	2	2	0	8	1	0	0	1	0	1	0	0	0	10	0	0	3	2	1	0	1	0	2	1	2	1	0	2	0	1	0	2	0	0	0	0	0	2	1	5	1	1	0	0	0	4	2	0	2	0	2	2	1	0	0	2	0	0	0	2	2	2	2	1	12	2	3	6	1	0	8	0	3	0	2	0	0	0	0	0	7	2	5	0	0	3	0	3	3	3	0	4	0	3	4	0	3	3	3	7	5	3	7	2	4	1	5	0	0	6	2	10	2	1	1	0	1	7	7	3	5	4	3	10	1	4	10	2	8	11	4	4	2	10	1	3	5	1	12	16	5	1	1	0	0	3	1	1	0	3	6	2	4	1	2	2	2	4	1	0	6	0	0	0	3	0	2	1	3	2	2	1	2	2	2	4	4	0	1	2	2	2	3	1	0	3	9	9	5	3	8	8	3	10	4	0	8	0	3	17	4	4	4	6	7	2	1	4	5	2	4	2	2	4	4	1	0	8	0	7	2	1	1	4	9	8	0	6	7	11	10	1	10	4	2	4	7	9	2	8	16	1	5	1	6	9	4	7	5	2	6	16	1	9	1	1	18	3	2	3	9	1	3	5	2	5	0	6	3	1	1	4	11	3	6	8	2	5	9	5	9	4	3	4	4	5	3	8	3	0	2	0	3	12	6	3	8	5	1	0	5	10	2	3	1	3	0	1	3	4	4	5	10	3	2	5	1	1	0	8	2	3	3	9	5	0	4	0	2	4	4	1	0	9	4	1	1	2	0	1	0	0	1	0	8	2	9	1	2	4	1	0	0	3	0	2	3	4	2	2	1	1	3	5	2	0	3	2	3	0	0	0	2	7	2	0	5	1	1	0	1	2	7	0	0	2	6	1	2	1	2	12	4	2	6	0	1	3	2	3	5	5	3	2	5	1	1	2	3	6	3	5	0	1	7	6	2	4	1	4	5	1	4	10	11	2	9	6	1	6	3	9	7	12	9	7	3	1	4	7	6	9	4	3	12	13	8	4	2	6	10	4	0	0	0	2	0	1	0	0	0	0	0	0	0	2	2	5	1	1	0	0	2	0	2	1	0	0	1	0	2	1	2	1	1	3	0	3	1	1	2	0	1	0	2	3	0	1	0	0	2	1	1	2	2	0	0	2	0	1	1	1	7	0	4	0	4	0	8	3	4	13	8	9	1	10	4	3	5	1	2	3	3	3	13	0	6	2	2	11	2	0	4	3	6	1	1	2	2	2	1	2	6	2	1	0	10	3	1	5	3	3	0	0	0	0	0	3	2	1	1	0	0	3	1	0	0	1	0	0	0	1	1	3	12	3	0	2	13	7	0	2	10	3	5	2	1	6	8	8	1	7	0	3	2	4	4	3	3	2	6	10	3	14	3	2	12	7	7	3	9	9	3	2	2	3	3	3	1	0	2	0	0	0	1	6	2	6	1	4	6	4	2	1	5	6	1	5	4	1	1	1	16	12	2	0	6	6	2	1	4	6	2	13	0	6	8	9	2	0	3	5	6	0	5	1	2	3	0	1	3	1	2	2	1	0	7	6	0	3	12	2	1	0	4	1	2	1	3	3	3	4	3	6	4	0	0	0	0	0	0	1	0	0	0	0	0	1	0	1	0	1	2	2	0	0	0	0	1	0	2	3	1	1	0	1	4	0	2	0	0	1	0	1	0	2	1	6	0	0	0	0	1	0	3	1	0	0	5	0	0	0	2	3	0	1	1	0	1	0	0	4	2	0	3	3	1	4	3	7	0	3	1	0	6	3	4	5	1	3	3	5	2	4	4	0	0	2	1	1	0	1	3	7	1	2	2	6	6	9	17	1	5	1	5	8	2	3	6	6	7	1	8	6	2	1	1	2	4	1	1	3	2	1	8	3	3	2	4	7	1	1	0	8	5	1	0	3	4	2	0	1	11	0	0	3	7	4	0	0	0	0	1	3	3	0	0	0	1	2	3	7	12	9	11	5	1	1	3	7	17	9	2	1	3	3	4	3	0	2	1	0	1	4	1	0	7	5	0	1	7	2	7	6	0	6	1	4	1	0	1
PRNP	1	0	1	1	0	0	1	0	1	1	0	0	0	0	1	0	0	2	2	0	0	1	0	0	0	0	0	6	1	0	1	0	0	0	2	0	1	1	1	1	1	0	0	0	3	0	2	0	0	0	0	0	2	1	0	0	0	0	0	0	0	0	2	0	0	0	1	0	0	2	1	0	0	0	1	1	1	2	2	0	2	1	0	1	1	0	2	0	1	0	0	0	0	6	1	1	4	1	0	0	1	0	0	1	1	0	1	0	2	0	0	0	1	0	0	1	0	0	0	1	3	0	0	3	0	1	0	0	0	1	0	0	0	2	0	0	0	2	0	0	2	0	2	1	0	1	0	2	0	1	3	0	1	0	2	0	0	0	0	0	0	1	1	0	7	0	1	0	0	0	0	0	0	3	1	0	0	0	0	0	1	0	2	0	1	0	0	2	0	1	1	0	0	0	0	0	0	0	0	1	1	3	1	0	1	1	3	2	5	0	2	0	3	9	4	3	2	2	1	0	0	5	0	0	1	1	0	0	1	0	0	1	0	1	4	0	1	1	5	3	1	3	3	4	1	1	3	1	0	0	1	1	0	1	1	3	0	2	2	2	0	1	1	0	0	0	2	4	1	1	2	3	0	1	0	0	0	0	3	4	0	2	0	0	1	0	1	1	0	2	0	5	4	2	3	1	4	3	2	2	0	0	0	0	2	0	1	1	1	0	1	2	1	0	1	1	0	0	0	0	0	1	2	0	0	0	2	0	0	3	1	0	0	0	1	1	2	4	0	0	1	0	1	0	0	2	0	1	2	0	0	3	0	0	0	1	1	2	0	0	4	1	5	2	1	0	0	0	1	3	1	2	1	2	0	1	0	0	0	1	5	1	0	0	0	0	3	1	8	0	0	0	0	0	2	3	0	0	0	0	0	0	1	0	1	1	0	1	1	1	4	0	1	3	2	2	1	0	3	0	1	0	0	1	1	0	0	3	3	0	2	4	0	3	2	1	0	0	2	2	0	2	0	2	1	0	3	3	1	0	0	0	0	1	2	0	0	0	1	1	0	0	1	1	1	1	0	0	1	0	2	0	0	0	0	0	0	0	0	0	0	0	2	2	0	0	0	0	0	2	2	0	0	0	0	0	0	2	0	0	0	1	0	0	0	0	0	0	0	0	0	0	1	0	0	0	0	0	3	0	1	1	0	0	0	0	0	0	2	1	2	1	1	2	3	0	4	3	0	3	2	1	1	1	1	4	0	0	6	4	2	0	0	1	1	1	2	0	3	0	3	2	3	0	1	1	0	2	1	0	7	1	1	0	0	0	0	1	1	1	2	0	4	0	0	1	0	1	1	1	2	1	0	0	2	0	1	1	4	3	0	2	1	1	0	2	4	3	4	5	2	0	2	3	1	3	2	0	2	3	3	2	3	1	3	3	1	4	2	2	4	1	0	0	1	1	0	2	0	4	6	1	2	0	0	0	0	1	0	3	3	0	1	1	2	0	0	3	0	2	3	1	1	1	0	2	2	2	3	1	1	1	0	1	2	1	0	1	0	4	1	3	2	0	1	2	0	0	0	1	2	1	2	0	1	0	2	0	0	0	1	3	0	0	3	2	1	0	2	0	2	0	2	0	1	0	0	2	0	1	0	0	0	0	0	0	0	0	0	0	1	0	0	0	0	0	0	0	0	1	2	0	0	0	0	0	0	0	0	1	1	0	1	0	4	1	0	0	1	1	0	0	2	0	0	0	0	0	1	0	1	0	0	0	0	0	0	0	0	0	1	0	0	0	0	2	0	0	1	1	0	1	0	0	0	2	0	2	1	3	0	0	0	2	1	1	1	1	1	0	0	1	1	0	0	1	0	0	2	2	0	1	0	3	3	0	0	0	1	0	0	1	0	2	2	0	2	1	0	1	0	0	1	0	0	0	0	0	1	0	0	0	0	3	4	0	0	1	0	1	2	0	2	1	0	2	2	3	0	1	0	0	0	0	4	0	1	0	1	1	0	0	1	0	1	1	2	0	1	1	0	1	0	1	5	3	0	0	3	0	3	1	0	2	0	0	2	1	0	0	0	3	2	0	1	2	2	0	0	2	1	0	1	0	0
C20orf27	0	0	0	0	0	0	0	0	1	0	0	0	0	0	0	0	0	3	3	3	0	2	0	0	0	1	0	0	0	0	1	1	1	1	0	0	1	2	1	0	0	1	0	0	0	0	0	0	0	0	0	0	0	1	1	1	3	0	0	0	0	0	0	1	0	0	0	0	0	1	0	0	1	0	0	0	1	0	6	0	0	0	0	0	1	0	0	2	0	0	0	0	0	3	1	0	1	0	0	1	0	0	0	1	0	2	0	0	0	1	0	1	0	0	0	2	2	0	0	0	0	1	0	0	0	0	2	0	0	0	1	0	0	1	0	0	0	1	1	0	1	0	1	3	0	1	2	0	3	1	1	2	1	1	4	0	0	0	0	0	0	0	0	0	0	0	0	0	0	0	1	2	0	0	1	0	0	0	1	4	0	0	0	0	0	0	0	0	0	0	0	1	0	0	1	0	2	1	0	0	1	1	1	0	1	0	0	1	0	1	0	0	0	3	2	1	1	0	0	0	0	1	1	0	1	1	1	0	2	0	0	2	0	0	1	0	0	0	1	1	0	2	3	2	0	1	2	0	2	0	0	1	1	1	4	0	0	0	2	0	1	1	2	0	1	0	1	1	0	0	3	4	0	1	0	1	0	0	0	0	0	2	0	0	1	0	2	0	0	2	0	0	2	0	1	3	1	1	0	0	2	1	0	0	1	0	0	0	0	2	1	0	0	0	0	0	1	0	0	0	0	0	2	0	0	0	1	0	0	0	1	0	1	0	2	0	0	2	0	0	0	0	1	0	0	0	0	0	0	0	0	0	1	1	0	0	0	2	2	1	1	0	2	2	2	0	0	0	0	0	0	0	0	0	0	1	0	0	0	1	0	2	0	0	0	0	0	0	1	0	1	1	0	0	0	2	1	0	0	0	0	0	1	0	0	1	0	1	0	0	0	0	1	2	1	0	1	1	1	0	0	1	0	0	0	0	0	0	1	0	0	1	0	0	0	0	3	1	2	1	0	3	0	0	0	0	2	1	2	1	0	0	0	1	0	0	1	0	0	2	4	0	1	0	3	2	0	0	0	0	0	0	0	0	0	0	0	0	0	0	0	0	0	0	0	0	0	0	0	0	0	0	0	0	0	0	0	0	0	0	0	0	1	0	0	0	0	0	0	1	1	0	1	0	0	0	0	1	3	0	0	0	0	0	0	0	0	0	0	0	0	0	1	1	3	0	0	1	2	1	0	0	2	0	0	2	1	1	1	1	2	1	1	1	0	1	1	0	0	0	0	1	0	1	1	0	0	0	1	1	1	0	0	1	0	0	1	1	0	0	2	0	0	0	1	0	0	1	0	0	0	0	1	0	1	1	0	0	1	0	0	1	5	0	0	0	1	1	1	1	2	0	2	1	0	0	1	1	1	0	2	0	0	0	2	4	1	1	1	0	1	4	0	0	0	2	0	0	1	0	1	0	0	0	0	1	0	0	1	1	1	0	0	0	0	4	0	0	0	4	0	0	0	0	0	2	1	0	2	1	0	0	2	0	2	1	3	2	1	2	1	1	1	0	0	0	1	0	0	0	0	0	0	0	0	0	0	0	0	0	4	0	0	0	1	1	0	1	0	0	0	0	0	1	0	1	0	0	0	0	0	0	0	0	0	0	0	0	1	0	0	0	0	0	1	0	1	2	0	1	0	1	1	0	1	0	0	0	3	0	0	0	0	0	0	0	1	0	0	1	0	1	1	0	0	0	0	0	0	0	0	0	0	0	0	0	0	2	1	0	0	1	0	0	2	0	0	0	1	1	1	0	1	0	0	0	1	0	0	1	0	0	0	0	4	0	1	0	2	1	0	0	1	1	0	0	0	1	0	0	2	0	2	0	0	1	1	0	4	1	0	0	0	1	1	0	0	1	0	1	1	2	0	2	0	0	0	0	4	0	2	0	0	1	3	0	0	1	0	0	1	0	1	0	0	0	1	1	0	0	0	0	0	1	0	0	0	0	0	2	0	0	0	0	0	0	3	4	0	0	1	0	0	1	1	1	0	1	1	3	1	0	0	2	0	0	1	0	0	0	0	1	1	0	1	2	4	1	1	3	2	2	0	0	0
CENPB	1	0	0	1	0	0	0	0	2	1	0	0	0	1	0	0	0	0	1	2	0	2	0	0	1	0	1	3	1	0	0	2	2	1	0	0	0	1	0	0	1	1	0	1	1	0	1	0	0	0	0	0	1	2	2	0	0	0	2	0	0	0	2	0	0	1	1	0	1	0	0	0	0	0	0	0	0	1	1	1	3	2	0	1	6	0	0	0	0	0	0	0	1	0	0	2	2	0	0	1	0	0	1	0	2	0	1	2	2	1	2	3	2	3	1	10	2	3	0	0	1	0	0	0	0	1	0	1	1	0	1	0	2	5	1	1	0	2	0	3	5	0	5	4	1	3	0	3	0	0	5	1	4	3	1	1	1	0	0	0	0	0	1	1	0	1	0	0	0	0	0	0	1	1	1	0	0	0	0	1	5	1	1	1	0	0	0	1	2	0	0	3	0	1	1	1	3	0	0	0	1	2	0	5	5	0	1	1	1	0	1	0	1	2	2	0	1	2	2	0	2	2	0	0	0	1	0	2	0	0	1	3	0	1	4	1	0	1	1	3	2	4	2	0	0	3	1	0	1	2	2	6	0	6	1	2	0	0	0	3	2	0	1	0	1	2	3	2	3	1	1	1	2	3	4	0	0	2	0	0	1	2	0	0	1	0	3	0	0	0	0	5	3	0	4	1	1	2	2	1	1	3	1	0	2	0	0	4	4	1	3	0	2	0	4	2	2	0	0	1	1	0	2	0	1	0	2	1	0	1	0	0	3	0	0	0	0	4	0	1	2	0	0	0	1	0	1	1	2	0	0	0	0	0	0	0	0	0	1	1	2	0	1	2	0	1	2	0	0	1	0	0	1	0	0	0	0	1	0	0	3	0	0	0	0	0	2	0	4	0	0	1	0	0	0	1	2	0	0	1	0	0	1	0	1	1	0	1	1	0	1	0	1	1	0	4	0	2	1	0	0	0	1	0	2	1	1	2	2	4	2	2	1	5	1	0	0	5	6	3	0	0	1	1	0	0	0	1	2	2	5	1	1	0	3	2	1	1	4	3	0	1	1	2	2	0	0	0	2	0	0	0	1	0	0	1	0	0	0	0	2	0	0	0	0	1	5	0	0	0	0	1	0	0	0	0	0	3	0	0	0	1	1	0	1	0	0	0	0	0	1	0	0	0	2	0	0	1	4	0	2	1	0	0	0	0	0	0	1	0	1	0	2	1	1	4	3	2	1	1	1	1	0	1	0	2	2	2	1	0	4	1	0	2	0	0	2	3	3	0	0	3	0	1	2	1	2	3	2	2	6	0	1	0	0	0	1	0	0	0	0	0	1	1	2	0	2	2	1	0	1	0	0	0	0	1	0	0	4	1	0	3	3	2	1	5	0	0	0	3	0	4	1	3	0	1	3	1	3	1	2	0	0	2	2	1	0	2	0	2	5	1	3	3	4	2	4	1	1	2	2	0	0	0	0	1	0	1	0	1	4	0	0	0	0	3	0	1	2	5	2	3	1	2	1	2	4	3	2	0	2	1	2	0	1	1	1	1	0	1	3	0	2	1	6	2	2	2	3	1	1	2	1	2	0	1	3	0	0	0	1	2	1	2	1	1	0	1	0	0	1	0	2	1	0	0	0	0	0	0	0	0	0	0	0	0	0	0	0	0	0	0	0	0	0	0	1	0	0	1	0	1	1	0	1	0	0	1	0	1	0	0	1	0	0	1	2	3	0	3	0	2	1	1	1	0	1	0	0	4	3	0	1	1	0	0	2	0	0	0	0	1	0	0	0	3	1	0	3	0	0	3	2	4	0	0	0	2	0	0	2	0	0	0	3	0	2	1	1	2	0	1	2	0	1	0	1	1	0	0	1	0	2	2	2	0	2	0	1	1	0	1	0	4	2	0	0	1	0	1	1	1	0	0	0	0	0	0	3	0	0	0	2	1	1	2	0	1	1	3	1	0	2	0	0	2	3	4	1	2	0	2	0	1	0	1	2	0	4	3	1	0	0	2	4	4	3	3	2	2	0	4	0	9	3	6	2	0	3	1	5	0	0	4	0	0	1	4	1	0	4	0	1	0	1	1	5	1	3	0	0	0	2	0	2
AP5S1	1	0	0	0	0	0	0	0	3	0	0	3	0	0	1	0	0	1	0	0	0	1	0	0	0	0	0	0	0	0	1	0	0	0	0	0	1	1	0	0	0	1	0	0	0	0	0	0	0	0	0	0	0	0	0	1	0	1	1	0	2	0	1	0	0	0	0	1	0	1	0	0	0	0	0	0	0	3	3	1	0	3	1	0	1	0	0	0	0	0	0	0	0	0	0	1	0	0	1	0	0	2	0	1	0	1	1	0	1	1	1	0	0	0	2	1	2	0	1	0	0	2	0	4	3	0	0	1	1	1	0	4	1	2	1	1	0	3	0	2	2	0	0	0	1	0	1	2	0	0	0	0	6	2	1	0	0	0	0	0	0	0	0	0	0	0	0	0	0	0	1	0	0	0	0	0	0	0	0	0	0	0	0	0	0	0	0	0	0	0	0	1	0	0	1	1	0	0	0	1	2	0	2	1	4	1	1	0	1	0	0	1	0	2	3	0	1	0	1	1	2	1	0	0	2	1	0	0	0	0	0	0	0	1	2	0	1	2	1	3	0	3	4	1	0	1	1	1	0	1	2	0	0	0	5	1	1	0	0	1	1	0	0	0	3	2	0	1	2	1	1	2	2	3	2	1	0	2	0	1	0	1	0	0	2	3	1	1	0	5	0	0	2	0	1	1	0	1	1	1	1	1	1	0	0	0	0	2	0	3	2	0	0	0	2	3	1	2	0	1	0	1	0	0	0	0	1	0	0	1	0	1	0	3	0	2	0	0	0	0	2	0	1	1	1	0	1	2	1	0	0	0	0	0	1	0	0	0	1	3	0	0	0	1	1	0	0	1	0	0	1	0	2	0	0	0	0	2	0	1	1	2	0	0	1	1	2	0	0	0	0	0	1	0	0	0	0	0	0	0	2	0	0	0	0	0	2	1	0	0	0	1	0	0	1	0	1	0	0	0	0	0	2	0	1	0	0	1	0	2	0	1	2	0	1	1	0	0	1	0	0	2	0	3	1	1	2	1	2	0	0	0	0	0	2	0	1	0	0	3	3	1	0	3	2	1	0	0	0	0	0	0	1	0	0	0	0	0	0	0	1	1	0	0	2	0	0	0	0	1	1	0	0	0	0	0	0	4	0	1	0	1	0	0	0	0	0	0	0	0	1	0	0	0	0	0	0	3	2	1	0	1	0	0	0	0	0	1	2	0	0	0	4	0	1	0	5	2	0	0	2	1	2	1	0	3	1	1	1	3	3	2	1	2	0	1	1	0	3	0	2	2	1	3	0	0	2	2	1	0	0	0	1	0	1	1	1	0	1	0	0	0	0	0	0	1	1	0	1	0	0	0	0	0	0	0	0	1	1	1	0	0	2	0	0	1	3	2	0	1	1	1	0	0	0	1	5	2	0	1	2	0	1	1	1	0	1	1	2	2	2	1	1	0	0	2	0	1	1	0	1	2	2	1	0	1	2	2	0	0	2	1	0	0	2	0	0	2	0	2	1	2	1	0	0	0	4	1	0	0	1	1	0	0	0	1	1	0	0	1	1	1	0	1	1	0	1	0	0	1	0	3	1	1	0	0	3	0	0	0	1	0	1	2	1	0	0	0	3	1	0	0	0	0	0	0	1	0	0	0	0	0	0	0	0	0	0	0	0	0	0	0	0	0	0	0	0	0	0	0	0	0	2	0	0	0	0	0	0	1	1	1	1	0	0	0	1	0	0	0	0	2	0	0	1	0	0	0	1	1	1	1	0	0	0	0	0	2	0	1	0	0	0	0	0	0	0	0	0	0	2	0	0	3	0	3	0	4	0	0	0	0	0	2	0	2	3	2	1	1	0	2	0	0	0	1	1	1	0	0	0	0	1	0	0	0	2	0	1	1	0	2	1	0	2	0	0	2	3	1	0	0	4	0	0	2	0	0	2	0	1	0	1	1	1	1	0	2	0	0	0	0	0	0	0	0	5	1	0	0	0	2	0	1	0	0	0	0	1	0	0	0	0	0	1	1	0	3	0	1	0	0	1	2	1	0	4	2	1	0	4	0	0	2	0	0	2	0	0	0	6	0	1	3	0	0	1	0	1	2	0	1	1	0	0
MAVS	3	2	5	1	2	2	1	1	5	1	0	2	1	2	4	1	2	4	10	6	2	6	0	2	1	3	0	10	6	4	11	6	9	2	9	0	2	2	1	3	0	3	2	1	5	0	5	1	0	0	2	3	1	13	8	8	9	4	1	0	2	2	9	0	2	0	3	1	2	9	0	4	1	9	2	1	0	6	17	4	7	9	4	4	14	0	10	2	1	0	0	3	2	3	7	10	3	0	2	3	8	1	7	1	4	3	1	4	6	3	7	3	1	6	6	4	7	4	4	5	5	1	1	8	7	0	7	4	4	1	5	7	7	4	5	8	6	8	3	6	16	4	10	7	4	2	9	10	6	5	7	7	16	11	3	1	3	0	1	2	1	0	2	1	7	4	1	5	1	5	5	3	4	6	8	4	1	0	4	2	4	1	2	3	2	2	1	0	1	1	4	2	0	3	3	2	3	2	0	2	10	6	23	6	11	1	11	17	11	4	12	16	1	21	13	0	5	6	7	4	7	12	13	2	2	6	4	2	11	5	0	13	3	9	9	1	3	1	17	5	5	19	16	17	21	7	16	8	6	4	26	16	13	10	41	11	12	4	30	10	6	13	20	8	7	7	5	15	5	14	20	4	4	9	12	11	6	14	10	10	2	10	1	2	5	13	8	8	6	9	1	9	10	9	11	5	4	14	2	4	6	5	5	2	4	0	3	15	20	14	12	12	4	2	12	19	12	8	7	10	1	1	4	5	6	11	9	11	12	8	11	1	4	7	4	2	5	11	2	2	10	3	4	1	15	3	3	9	5	3	0	8	2	1	1	3	2	1	8	0	11	6	7	9	4	1	1	6	1	5	4	1	0	4	2	2	1	15	3	8	8	6	5	3	9	0	7	0	19	5	7	5	3	0	1	5	5	2	2	5	8	2	2	0	1	11	4	9	9	2	4	4	8	5	4	5	2	7	7	3	2	6	1	6	5	3	2	11	8	9	4	7	10	4	5	4	3	9	14	3	7	5	7	9	3	3	15	12	13	16	6	3	4	4	12	15	16	3	11	26	11	17	8	17	25	5	0	0	0	0	0	0	1	0	0	2	2	1	0	2	2	5	1	2	0	0	2	0	4	0	2	0	5	0	1	1	0	1	3	2	1	4	5	2	3	0	0	0	0	2	0	1	1	0	1	1	2	6	5	4	3	1	0	4	5	5	7	8	7	0	12	6	11	13	11	4	6	18	9	18	11	12	12	5	0	18	11	0	4	8	6	7	5	9	3	10	8	11	4	2	5	6	3	3	4	3	15	9	6	0	5	2	4	3	1	3	1	2	1	1	2	4	5	1	0	2	1	1	2	4	3	3	1	2	2	2	1	1	19	7	1	11	21	5	5	3	14	9	14	6	3	4	6	14	4	4	3	9	7	11	11	3	5	3	4	14	9	10	4	5	9	3	0	5	18	8	4	6	8	6	9	2	5	3	1	3	4	3	2	7	4	8	4	10	7	18	8	2	1	23	2	8	3	3	0	8	13	10	21	4	11	8	8	6	16	6	6	12	2	5	2	17	7	5	12	10	14	13	4	13	4	5	5	11	6	1	5	6	1	0	6	13	8	12	8	5	0	1	12	7	7	2	5	4	6	0	5	13	4	0	2	0	0	0	0	0	1	1	2	0	1	0	0	0	1	0	1	4	0	1	0	0	2	2	3	1	2	3	2	4	4	0	3	0	2	4	2	1	0	3	1	2	2	4	2	1	1	1	0	1	0	2	5	1	1	1	2	1	2	4	2	1	2	0	3	2	0	2	4	4	1	8	6	4	5	4	3	2	5	4	5	3	0	2	10	1	10	1	3	5	0	2	7	2	0	6	3	5	1	7	3	4	10	22	13	3	15	3	21	8	3	10	15	5	12	2	4	6	4	6	11	10	10	5	2	12	3	3	4	8	5	6	6	7	8	6	1	15	10	2	3	3	9	2	4	4	17	4	5	2	3	5	1	3	9	2	2	4	5	8	2	2	3	5	9	6	16	5	8	3	1	6	10	13	10	13	3	4	5	4	7	3	0	13	0	1	3	7	0	3	11	8	6	2	4	6	11	7	5	13	3	1	5	1	3
PANK2	0	0	0	1	0	0	0	1	1	0	0	0	0	2	0	0	1	2	1	0	0	0	0	0	1	0	0	3	0	0	1	1	1	0	0	0	0	0	1	2	1	0	0	1	4	0	0	0	0	0	0	0	1	1	0	1	1	1	1	0	0	0	0	0	1	0	0	0	1	2	0	0	0	4	1	0	0	1	0	0	1	0	0	0	3	0	1	0	1	0	0	0	0	1	2	0	1	0	1	0	0	1	0	1	0	1	0	0	0	0	2	1	1	1	0	1	1	1	0	2	3	0	0	2	3	1	0	1	0	0	0	2	2	0	0	1	0	2	1	2	1	0	5	2	0	1	0	3	1	0	0	0	2	2	0	0	0	0	0	0	0	0	0	1	0	0	1	0	1	0	1	0	1	1	1	0	0	0	1	0	2	0	1	0	0	0	0	1	0	0	0	1	0	0	1	2	1	0	0	0	1	3	1	1	0	1	3	2	2	1	3	2	0	1	1	0	1	2	0	0	0	2	0	0	0	1	0	1	0	0	0	0	0	4	1	0	0	0	1	2	0	4	2	0	2	0	2	2	1	0	4	4	0	0	2	1	1	0	1	1	0	1	4	0	4	2	0	2	0	2	2	0	1	0	2	2	3	3	0	1	0	5	1	1	0	1	2	3	3	1	0	2	3	0	4	0	1	2	2	0	5	1	0	0	0	0	1	3	2	1	5	0	0	0	0	4	0	1	1	1	0	0	2	1	0	2	1	0	1	3	0	1	1	2	3	2	1	1	0	1	0	0	2	1	1	1	0	1	0	1	0	0	1	1	0	0	0	1	5	2	1	3	0	0	0	0	1	0	0	0	1	0	0	2	0	0	0	0	1	1	1	0	0	0	1	0	2	0	2	0	2	1	1	0	1	0	1	0	0	1	1	1	2	1	0	0	1	1	1	0	2	0	1	0	0	1	1	0	2	0	0	1	0	1	1	1	0	1	1	3	0	2	1	1	3	1	1	0	2	1	2	1	1	0	1	0	0	1	2	1	0	0	0	0	1	2	1	0	4	5	2	0	1	1	1	0	1	0	0	0	0	0	0	0	0	0	0	0	0	0	0	0	0	0	2	0	1	0	0	4	0	0	0	0	0	0	0	0	1	0	0	0	1	0	0	0	0	0	0	0	0	0	0	0	2	0	0	1	1	0	0	0	0	0	0	1	0	1	4	0	0	2	1	0	0	3	1	1	0	3	4	2	0	0	1	2	1	2	1	5	2	0	0	0	0	0	1	2	0	1	0	0	0	0	0	0	1	0	1	0	2	1	2	2	0	0	0	0	0	0	0	0	0	1	0	0	0	0	0	0	0	0	0	0	1	0	1	0	3	1	0	0	2	0	0	0	3	2	2	1	1	1	3	1	0	1	3	2	1	1	2	1	3	1	0	1	1	3	0	0	3	2	0	0	0	1	0	3	1	1	1	3	0	0	0	0	0	0	0	3	0	0	1	2	0	1	2	0	1	2	1	2	0	1	0	4	3	2	1	1	3	0	0	0	1	2	1	3	1	0	1	1	2	0	2	0	0	0	0	1	2	1	1	1	0	0	1	0	0	0	0	0	0	1	2	2	0	0	0	0	0	0	0	0	0	0	0	1	0	0	1	0	0	0	0	0	0	0	0	0	0	0	1	0	0	0	0	1	0	1	0	0	0	1	0	1	0	1	0	0	0	0	0	0	1	0	2	1	0	1	0	2	2	0	0	1	0	0	1	0	1	1	0	0	0	0	2	0	0	1	0	0	0	0	0	1	0	0	3	2	0	2	1	1	0	0	1	1	1	1	0	0	0	0	0	0	0	0	0	0	0	0	1	0	0	1	0	0	0	0	0	3	1	0	2	0	0	0	0	0	0	0	0	2	1	0	0	0	0	0	0	0	2	0	0	0	1	1	0	1	2	1	1	1	0	1	0	1	0	1	1	1	0	0	1	1	1	2	0	2	0	1	0	0	1	0	0	0	1	0	0	0	0	3	0	0	5	1	1	1	0	0	0	0	2	1	1	1	2	1	3	0	0	2	0	0	0	0	0	0	4	2	1	0	4	3	4	2	1	0	0	0	0	0	0
RNF24	0	0	0	0	0	0	0	0	0	0	2	0	0	0	3	0	0	0	0	0	0	0	0	0	0	2	0	0	0	0	0	0	0	0	0	0	1	0	0	0	1	0	0	0	0	6	0	0	0	0	0	3	0	0	0	0	0	0	0	0	1	0	0	0	0	0	0	0	0	0	0	0	0	1	6	0	1	6	0	0	0	0	0	0	2	0	0	0	3	0	1	0	0	2	3	1	1	0	1	0	0	0	2	2	0	0	0	0	0	0	0	1	0	1	0	0	1	0	3	0	0	1	1	1	4	0	0	3	0	0	2	7	1	1	1	3	1	2	1	0	8	0	8	10	0	0	2	0	1	0	1	0	5	4	0	0	1	0	0	1	1	0	0	3	0	3	1	0	0	0	1	3	0	0	1	1	0	0	0	0	2	1	0	0	0	1	0	1	0	0	2	0	0	0	0	0	0	1	0	0	0	3	1	1	1	0	4	0	1	0	0	0	2	3	1	0	2	1	1	0	2	1	0	0	0	0	0	0	1	0	0	1	2	0	1	1	1	0	0	1	1	0	4	1	0	0	3	2	2	0	9	7	3	0	4	0	0	1	1	1	1	1	0	1	1	4	1	1	1	2	3	1	2	0	3	1	0	1	4	2	0	0	0	1	0	3	2	0	3	0	3	6	3	8	0	0	0	1	6	1	2	4	0	1	0	0	2	3	0	0	4	3	2	1	1	0	1	0	1	1	0	0	0	0	0	4	2	3	0	0	1	1	0	5	0	6	2	1	3	0	1	1	0	0	0	3	0	6	4	0	0	4	0	0	0	0	0	0	8	1	1	2	0	1	0	0	2	0	0	0	1	0	0	1	0	1	1	0	0	2	1	0	1	2	2	0	0	7	0	0	2	2	0	0	0	3	1	0	2	0	1	0	0	1	5	4	0	1	1	0	0	2	0	1	1	0	1	3	4	0	0	0	1	4	1	3	0	0	1	3	0	2	0	0	0	0	0	4	0	1	0	3	0	1	0	0	0	3	1	0	2	2	0	1	2	1	2	0	8	3	1	0	2	0	5	0	0	0	0	0	0	0	1	0	0	1	0	0	0	0	0	0	0	0	0	0	0	0	0	1	0	0	0	0	0	0	2	2	0	3	0	0	0	0	0	0	0	0	0	0	1	0	0	0	0	0	0	0	3	0	0	0	0	2	0	1	2	0	0	2	1	1	2	1	2	3	4	3	3	8	4	2	3	0	0	0	3	1	2	0	10	3	0	1	0	0	0	2	0	0	1	1	0	0	0	1	0	0	1	0	0	0	2	0	1	2	2	0	0	0	0	0	0	0	1	0	1	0	0	2	0	0	2	0	0	1	1	0	6	2	0	2	6	3	0	0	2	3	0	2	2	0	4	2	0	1	0	0	0	3	4	1	0	1	0	3	0	2	1	0	0	0	0	0	3	1	0	0	1	0	0	0	1	0	0	0	0	1	0	2	0	2	0	0	0	6	2	0	1	0	0	4	0	0	0	0	6	2	1	1	0	0	0	1	1	0	1	3	0	0	0	2	0	1	1	0	4	1	0	0	2	0	0	2	2	0	0	0	0	0	0	0	0	1	1	0	1	0	0	0	0	0	1	1	2	1	0	1	1	0	0	0	0	0	1	0	0	0	0	1	0	2	0	0	0	0	0	0	0	2	0	0	0	2	0	0	0	0	0	0	1	0	0	1	0	0	1	0	1	0	0	1	4	1	0	0	0	0	0	0	0	0	0	0	0	1	0	0	0	0	0	0	0	1	0	0	0	0	0	1	0	1	0	2	1	1	0	1	0	1	0	2	0	1	0	0	0	0	0	0	0	0	0	0	0	1	0	1	0	0	0	0	0	1	6	0	0	0	1	0	0	0	1	0	0	0	5	0	0	0	0	0	3	0	0	0	0	0	0	0	0	0	0	2	0	0	0	0	0	0	0	4	1	0	0	0	2	0	0	0	7	1	0	0	0	0	0	0	0	0	0	0	1	0	1	0	1	1	0	2	0	1	0	5	5	1	0	3	2	1	1	0	0	1	1	1	1	2	0	0	8	0	0	0	2	0	2	3	0	1	1	0	0	0	0
TMEM230	1	0	0	0	0	0	0	0	2	0	0	0	0	0	1	0	0	4	1	6	0	2	0	0	0	0	0	9	1	0	2	2	2	0	3	0	0	0	3	0	0	0	0	1	0	0	3	0	0	0	0	0	4	1	1	0	0	0	1	0	0	0	1	1	0	2	3	0	0	1	1	0	0	0	0	0	3	0	2	0	0	3	1	0	0	1	2	1	0	0	0	0	0	0	0	3	1	0	0	1	0	0	1	0	0	0	0	1	0	0	0	1	0	7	1	1	2	0	1	1	1	0	0	0	0	1	0	0	0	4	0	0	0	0	1	1	2	5	0	0	0	1	3	1	2	1	0	3	1	1	0	0	2	0	1	0	0	0	0	1	0	1	0	1	10	0	0	0	0	0	0	3	0	3	2	0	0	0	0	0	0	0	1	0	0	0	0	0	1	0	1	0	0	0	0	0	1	1	1	0	2	2	0	1	1	3	2	0	0	0	0	0	2	2	5	1	2	2	0	1	0	0	1	0	4	0	0	0	1	0	0	0	0	0	0	0	0	0	2	1	1	0	0	2	0	0	0	1	0	2	2	4	0	0	0	0	0	1	1	1	0	1	2	0	1	4	1	1	0	1	1	0	0	0	0	0	0	3	1	0	0	2	0	0	1	1	1	5	1	0	0	3	0	0	1	1	0	0	1	3	1	1	0	0	0	1	0	2	1	1	0	1	0	0	2	2	0	1	0	0	0	0	2	1	6	0	2	1	0	1	0	0	0	2	0	0	0	4	0	0	0	0	0	1	5	0	0	2	0	0	0	1	0	1	0	0	0	1	2	0	1	0	1	3	0	0	0	0	0	0	0	0	0	0	0	1	0	0	0	0	0	0	0	0	0	0	1	0	0	0	0	0	0	0	0	1	0	0	0	0	1	0	1	0	0	0	0	0	0	1	0	4	0	5	0	0	2	0	1	0	0	1	0	3	0	0	0	0	1	0	0	0	0	1	1	0	0	2	3	5	2	1	0	0	1	1	0	0	0	1	0	0	0	0	1	2	0	0	2	1	6	0	0	0	1	0	0	0	1	1	0	0	0	0	0	0	0	0	0	1	0	0	0	0	0	0	3	0	0	0	0	0	1	0	0	0	0	0	0	0	0	1	0	0	2	0	0	0	0	0	0	1	0	0	0	0	0	0	0	0	1	1	1	0	0	0	1	0	1	0	0	0	0	1	1	0	2	0	2	1	1	0	0	0	1	2	0	0	2	4	1	1	0	1	0	1	2	1	1	1	0	0	0	1	1	1	1	0	3	0	4	0	1	0	0	0	0	0	0	0	0	0	1	0	0	0	0	0	0	1	1	0	0	1	0	0	0	1	1	0	0	0	3	0	0	2	1	2	0	1	3	1	2	3	1	2	0	0	0	1	1	1	1	0	3	1	0	4	2	0	1	3	1	0	2	3	2	0	0	0	1	0	0	0	0	0	1	0	0	2	0	1	0	0	3	0	0	1	0	2	1	2	1	2	0	0	4	0	5	0	3	3	1	1	0	2	2	0	0	1	2	0	1	2	4	4	3	2	2	1	0	1	1	0	0	0	0	0	0	0	1	0	0	2	1	1	0	0	1	0	0	2	0	0	0	0	0	1	0	0	0	0	0	0	0	0	0	0	0	0	0	0	0	0	0	0	0	0	0	0	1	0	3	0	0	1	0	1	1	0	2	0	1	0	0	3	1	2	2	0	0	0	0	0	0	0	0	1	1	1	0	0	2	0	0	0	0	0	0	0	0	0	0	0	1	0	0	0	0	0	1	2	1	0	0	0	0	2	2	0	0	0	0	0	3	2	0	0	0	0	1	0	0	0	0	0	0	1	0	1	0	1	3	0	5	0	0	0	0	1	0	1	0	2	0	0	1	2	0	0	0	1	3	0	1	0	0	0	0	0	0	0	0	0	0	1	0	0	0	1	0	0	0	0	0	2	2	1	0	2	0	1	0	1	0	0	0	0	3	0	0	0	0	1	0	0	3	1	0	0	0	2	1	0	3	4	1	1	3	2	0	0	0	0	0	0	0	0	0	0	3	0	2	2	1	1	3	1	0	1	0	0	1	0	0
CDS2	0	0	0	0	0	0	0	0	0	0	1	0	0	0	2	1	0	0	1	0	0	0	0	0	0	0	0	0	0	1	0	0	2	0	1	0	0	1	0	0	1	0	0	0	0	2	0	0	0	1	0	0	1	2	1	0	0	1	2	0	2	0	0	0	0	1	1	0	0	2	0	0	0	0	2	1	0	0	0	0	0	1	0	0	1	0	0	0	1	1	0	0	0	0	1	1	1	1	1	2	0	1	1	3	0	2	1	1	0	1	1	1	0	2	1	1	1	0	0	0	0	0	1	1	1	1	1	0	0	1	0	2	3	1	0	1	0	2	1	1	3	1	2	0	1	2	0	2	1	0	1	0	1	1	2	0	0	0	0	0	0	0	0	1	2	2	0	0	1	0	0	1	1	0	1	0	0	1	0	0	0	0	0	1	0	0	1	1	0	1	0	0	0	0	0	0	0	0	0	0	1	2	1	0	3	2	3	1	0	0	3	0	0	0	1	0	1	1	0	0	1	1	1	0	0	0	1	0	1	0	0	1	0	1	0	0	1	0	1	1	1	0	3	1	2	0	3	0	2	0	4	4	2	1	3	0	0	0	2	0	0	2	0	0	6	0	0	1	3	0	1	2	1	1	4	0	0	0	2	6	1	2	0	1	0	1	0	0	5	0	0	3	0	1	1	0	0	3	2	1	2	2	0	0	0	0	0	1	5	1	0	1	4	0	2	0	0	2	0	0	0	2	0	2	0	2	4	1	1	0	0	1	0	4	1	0	0	2	0	0	1	0	1	0	0	0	0	1	1	0	0	0	0	0	1	0	0	1	2	1	1	2	1	4	0	0	0	0	1	1	0	1	0	1	0	2	1	1	1	2	0	1	2	0	0	0	0	2	2	0	0	1	0	0	0	0	1	2	0	1	0	1	1	0	0	1	0	0	0	0	0	4	2	3	0	2	0	0	1	0	1	0	1	0	1	1	0	0	2	3	1	2	1	1	0	0	1	0	5	2	0	2	0	0	0	0	2	3	1	0	0	1	0	1	1	0	5	0	4	5	3	1	0	1	3	1	0	1	0	2	0	0	1	0	0	1	0	0	0	0	0	1	1	1	0	0	0	0	1	0	0	0	0	2	0	0	0	5	0	0	0	1	0	0	0	1	0	0	0	0	0	0	1	0	0	0	1	1	1	0	0	1	0	0	0	4	0	1	2	0	0	0	1	0	0	2	4	0	2	0	2	1	0	0	0	0	2	3	1	1	3	3	0	2	0	0	0	1	0	0	0	2	0	1	0	0	2	0	0	1	2	0	2	1	1	0	1	0	0	0	0	0	0	0	0	0	0	0	0	1	1	0	0	0	0	0	1	0	2	0	2	2	5	0	1	2	2	3	1	1	1	1	4	1	0	2	0	1	3	2	0	0	1	0	0	0	0	0	1	0	2	2	0	0	2	1	0	0	0	1	1	2	0	0	0	2	0	0	0	1	1	0	0	1	1	1	0	0	0	4	2	0	2	2	0	0	6	2	5	1	1	0	1	0	1	1	1	4	0	1	0	1	1	0	0	0	0	0	1	1	0	1	0	0	0	1	0	1	0	0	1	1	2	0	0	0	0	0	1	0	1	0	1	1	0	2	1	1	1	0	0	1	0	0	0	0	0	0	0	0	0	0	0	0	0	0	0	1	0	0	2	0	0	0	1	0	0	0	0	0	0	1	0	0	0	0	0	0	0	0	1	0	3	1	0	0	0	0	1	0	0	0	0	0	0	0	1	0	0	0	0	0	0	0	0	0	0	0	0	1	0	0	1	0	0	0	0	0	0	0	0	0	0	0	0	0	1	0	0	0	0	0	0	0	0	0	1	1	0	0	0	0	3	3	1	0	2	0	4	1	0	1	0	0	2	0	2	0	1	0	0	1	3	0	0	0	0	0	0	1	0	2	0	1	1	0	0	3	1	0	0	2	0	1	0	0	1	0	0	2	1	0	0	0	0	0	0	0	0	2	0	0	0	0	0	0	3	3	2	0	0	0	2	1	1	0	1	0	4	0	0	0	0	2	0	0	1	2	0	1	4	3	0	2	4	0	1	2	0	1	0	0	1	0	2
GPCPD1	0	0	0	0	0	0	0	0	0	0	0	1	0	2	0	1	0	1	2	1	0	0	0	2	0	0	0	3	0	0	4	3	1	1	1	1	0	1	0	0	0	0	0	0	3	0	3	0	0	0	0	0	3	0	2	0	0	1	2	0	0	1	2	0	0	1	1	0	1	0	0	0	1	0	3	0	0	3	1	0	3	2	0	1	2	0	0	0	0	0	0	0	1	0	1	3	0	0	0	0	0	0	1	2	1	0	1	0	1	0	0	0	0	3	0	5	0	1	1	2	1	0	0	0	0	0	0	1	0	1	1	2	0	0	1	1	0	0	2	0	1	0	3	2	2	1	0	1	0	1	0	0	0	0	3	0	1	0	0	2	0	0	1	0	2	0	0	0	0	0	1	0	1	2	0	1	0	1	0	0	0	0	1	0	0	0	0	0	0	0	1	0	0	0	0	0	1	1	0	0	5	0	5	0	3	1	1	1	3	1	2	0	0	4	2	3	1	5	2	4	0	3	2	0	1	0	2	0	0	0	1	1	0	1	4	1	1	0	1	2	0	1	4	3	2	4	0	1	0	0	3	2	1	6	4	1	1	2	1	3	0	0	0	0	0	2	0	2	0	1	3	3	0	1	0	0	0	3	1	1	0	1	0	0	1	0	3	2	4	1	0	2	2	1	1	0	0	2	0	2	0	2	0	0	1	0	2	1	2	1	4	1	0	0	0	1	0	2	0	2	0	0	2	0	2	2	3	4	0	0	0	0	0	0	1	0	1	2	0	1	0	1	2	0	1	0	0	2	1	0	0	0	0	0	0	0	0	3	2	0	0	1	0	5	0	1	0	0	1	1	0	1	0	0	0	0	0	1	1	0	0	0	1	0	0	0	0	0	2	0	1	2	0	0	0	0	0	0	0	0	3	3	1	0	0	2	1	0	1	4	0	1	1	2	0	2	4	2	2	2	1	0	0	0	0	0	0	2	0	2	0	0	1	4	1	0	1	2	3	2	1	1	0	2	1	0	1	3	5	1	1	0	0	0	2	1	2	0	3	1	0	0	1	4	5	0	0	0	0	0	1	0	0	0	0	0	0	0	0	0	0	0	0	0	0	0	2	0	0	0	0	0	0	3	2	0	0	0	0	1	0	0	0	0	0	0	0	0	0	0	0	0	0	0	0	0	0	0	0	0	0	0	0	0	1	0	1	0	2	0	0	0	1	0	3	2	0	1	1	4	2	0	0	0	0	3	1	1	3	1	1	1	0	0	1	1	0	0	3	0	0	0	0	1	1	0	0	2	0	0	1	0	0	0	1	0	1	0	0	0	0	0	2	0	0	0	1	1	1	0	0	0	0	1	0	0	1	0	6	0	0	1	1	4	0	1	2	3	0	0	0	3	0	1	0	4	1	0	2	2	3	1	1	0	0	3	0	1	0	0	4	2	0	0	1	2	4	3	0	0	3	0	1	0	0	0	0	0	0	1	1	1	0	1	0	0	0	0	1	1	0	0	0	1	0	1	4	3	1	1	1	0	0	1	3	0	1	2	0	1	0	3	1	0	1	2	2	1	0	0	0	0	1	0	0	0	0	0	0	0	1	0	0	2	3	1	0	0	2	2	0	1	0	0	0	0	0	1	0	0	0	1	0	0	0	0	0	0	0	0	0	0	2	0	0	0	0	0	0	0	2	0	1	1	3	0	1	0	0	0	1	0	1	0	0	1	0	0	0	1	1	3	0	0	0	0	0	0	2	0	0	1	2	2	0	0	1	0	0	1	0	0	0	0	0	4	0	0	1	0	0	0	0	2	0	1	1	1	1	0	0	0	0	1	0	1	1	0	1	0	0	2	1	0	0	0	1	2	0	0	2	0	5	0	3	1	2	0	9	2	0	2	1	4	2	1	0	0	0	1	0	1	1	0	0	4	0	0	2	1	0	1	0	1	1	2	0	2	3	1	0	0	0	0	0	0	0	1	0	0	0	1	0	0	0	0	0	1	1	3	0	0	0	0	1	1	3	1	0	1	0	1	0	2	1	0	0	0	0	0	2	0	0	1	0	0	0	1	0	0	5	1	0	0	0	0	2	2	0	1	0	0	0	0	0
TMX4	2	0	0	0	0	0	0	0	0	1	0	0	0	1	0	1	0	3	0	1	0	0	0	0	0	0	0	2	0	1	1	0	1	0	1	0	0	1	0	0	1	0	0	0	4	0	0	0	0	0	0	0	4	1	1	2	0	0	2	0	0	0	3	1	0	1	5	0	1	2	1	2	1	2	1	1	2	3	12	5	4	0	1	0	8	0	2	0	0	0	0	3	0	2	4	1	2	0	1	1	2	3	1	2	0	4	1	0	2	1	4	2	2	2	2	4	3	2	2	3	3	0	0	1	1	1	2	0	0	0	0	1	1	5	0	4	5	5	2	1	2	0	5	4	3	2	1	3	4	2	4	0	2	1	3	0	1	0	0	3	2	0	1	1	2	1	0	2	0	0	0	0	0	3	5	0	3	0	3	0	1	0	0	2	1	0	0	0	1	0	1	1	0	0	0	1	5	1	0	0	5	6	6	0	5	2	1	5	11	1	5	0	1	7	5	0	1	4	8	0	0	5	2	1	2	1	1	1	2	1	2	4	1	1	3	0	0	2	2	3	2	5	4	9	6	4	5	2	4	4	3	6	4	11	7	1	3	2	3	2	7	0	4	4	6	2	4	5	2	2	9	0	1	4	10	1	2	7	4	3	1	4	0	0	2	4	1	5	1	5	0	3	6	3	3	4	3	2	2	4	1	2	3	2	4	0	0	5	8	2	4	0	1	0	4	6	3	3	1	5	1	0	3	1	1	1	3	5	2	1	1	0	2	1	1	0	0	6	0	0	2	4	1	0	1	0	1	3	2	1	0	2	0	0	0	1	1	1	0	0	3	1	1	3	1	0	1	3	0	4	1	1	0	0	1	2	0	0	1	1	2	2	0	0	0	1	1	0	6	4	5	2	2	0	0	2	1	0	0	0	3	2	3	0	0	3	1	2	7	1	1	1	2	4	5	4	0	3	1	0	2	1	0	5	5	0	1	4	3	5	2	6	6	1	0	1	0	7	2	5	2	4	0	1	4	0	3	4	8	7	3	0	2	3	3	2	2	3	3	9	6	6	3	9	9	2	0	0	1	3	2	0	0	0	0	0	0	0	0	0	1	0	1	2	0	0	1	1	0	1	2	0	0	0	2	1	1	0	3	0	0	1	0	0	0	0	1	2	2	2	0	2	1	0	1	2	0	4	3	3	1	1	0	1	2	2	6	4	2	0	6	1	5	3	5	2	5	3	2	5	5	5	2	0	0	7	0	2	5	1	4	3	2	4	0	1	4	2	4	1	3	1	3	0	1	2	0	6	6	0	5	0	1	2	0	1	0	0	0	0	0	0	0	2	1	2	0	2	0	0	2	0	1	0	0	1	3	0	13	3	0	5	6	3	1	4	5	5	4	3	1	3	4	4	5	3	1	0	3	8	1	3	2	0	4	2	0	9	0	4	6	4	1	3	9	6	7	1	2	3	8	3	1	0	3	1	0	2	0	3	1	4	5	3	1	3	2	1	2	9	3	2	0	2	5	2	10	2	8	0	2	3	2	2	3	1	2	3	1	1	3	2	4	1	2	3	9	3	4	1	0	0	1	3	1	0	1	1	0	1	3	5	1	4	1	2	0	0	2	0	1	0	2	1	2	0	2	5	1	0	0	0	0	0	1	0	0	0	0	0	0	0	2	1	1	0	1	1	0	1	1	0	2	4	0	0	1	3	2	1	3	0	2	3	2	2	2	0	2	5	0	3	2	1	1	0	1	2	2	0	1	0	1	1	1	0	3	3	1	0	0	0	1	1	0	0	1	1	6	9	1	4	4	6	1	2	1	2	0	10	1	0	0	0	2	2	4	0	4	2	1	0	1	2	0	1	5	3	1	1	1	3	7	8	6	0	7	1	11	4	2	4	1	5	7	0	2	4	0	3	5	1	5	4	0	2	2	1	6	3	4	2	8	7	6	3	1	6	4	2	1	1	3	0	2	1	4	8	2	1	0	5	0	1	3	2	1	3	1	1	0	0	0	1	3	2	9	5	7	6	1	1	4	5	12	5	2	2	3	2	2	1	0	1	1	0	3	4	4	0	6	1	3	0	4	3	3	4	2	6	0	0	2	1	3
TRMT6	0	0	0	0	0	0	0	0	1	0	0	0	1	0	1	0	0	1	0	2	0	0	0	0	0	0	0	2	0	0	1	0	0	0	1	0	0	0	0	0	0	1	0	1	0	0	0	0	0	0	0	0	0	1	0	0	0	0	0	0	0	0	0	0	0	0	0	0	2	0	0	3	0	1	1	0	0	0	0	1	0	2	1	1	1	0	0	0	0	0	0	0	0	0	1	1	0	0	0	0	1	0	0	0	1	0	0	0	1	0	1	0	1	0	0	0	2	0	0	0	0	1	0	1	0	0	0	0	0	0	0	0	0	0	0	2	2	1	0	0	1	0	2	1	1	1	0	0	0	0	1	0	1	1	1	0	0	0	0	1	0	0	0	0	1	0	0	0	0	0	0	0	0	1	0	0	0	1	3	0	0	0	0	0	0	0	0	1	1	1	0	0	0	0	0	1	0	1	0	0	1	1	1	0	0	2	2	4	0	0	0	0	0	3	3	0	1	3	1	0	0	1	0	1	0	0	1	0	0	0	0	1	0	0	0	0	0	0	0	1	0	1	0	0	0	0	1	1	0	1	2	1	0	3	3	1	7	1	0	0	0	0	0	0	0	0	0	2	0	0	3	2	0	0	0	2	0	1	0	3	0	0	1	0	0	1	0	0	0	2	0	1	1	2	0	0	0	1	1	1	2	0	0	0	0	0	0	1	1	2	1	0	0	0	4	0	0	1	0	0	0	2	0	0	0	0	0	0	0	1	0	0	0	0	0	0	1	1	0	0	1	0	0	0	1	1	0	1	0	0	0	0	0	0	1	1	1	0	1	0	0	0	0	0	0	0	1	0	1	0	0	0	0	0	0	0	0	0	1	0	0	0	1	0	1	0	0	1	2	0	0	0	0	0	0	0	1	0	0	1	0	0	0	0	0	0	1	1	0	0	0	0	1	1	0	0	2	2	1	1	0	0	1	1	0	0	0	0	1	1	0	0	0	0	0	0	0	2	4	2	0	0	0	0	0	0	1	1	0	0	2	1	0	0	0	1	0	0	3	3	1	0	0	1	2	0	0	0	0	0	0	0	0	0	0	0	0	0	0	0	0	0	0	0	0	0	0	0	0	0	0	0	2	0	0	0	0	0	0	0	0	0	0	0	0	0	0	0	0	0	0	1	0	0	0	0	0	0	1	0	0	0	0	0	0	0	0	0	0	0	0	0	3	1	1	1	2	1	0	1	0	0	0	0	0	0	0	0	1	0	1	0	1	0	0	0	0	1	1	0	0	0	0	0	1	0	1	0	0	0	2	0	0	0	0	0	0	0	0	0	0	1	1	0	0	1	0	2	0	0	0	0	0	0	0	0	0	2	3	0	0	0	1	0	0	0	1	0	0	2	0	1	0	0	0	0	0	0	1	0	0	0	0	0	0	0	1	2	0	1	1	0	1	0	1	0	3	2	0	0	2	0	1	0	0	0	0	0	0	0	2	0	2	0	0	1	0	0	0	2	1	0	0	0	0	0	0	2	0	0	0	2	0	1	1	0	1	1	0	1	1	0	1	1	1	2	2	2	0	1	1	0	3	1	0	0	1	0	0	0	0	0	0	3	1	1	0	0	0	0	0	0	2	0	1	0	0	0	0	0	0	0	0	0	0	0	0	0	0	0	0	0	0	0	0	1	0	0	1	0	0	0	0	0	0	2	0	0	0	0	0	0	0	0	1	0	0	0	1	0	0	1	0	0	0	0	0	0	1	1	0	0	1	0	0	0	0	0	0	0	0	0	0	1	0	1	2	0	0	1	0	0	1	1	0	0	0	0	1	1	0	0	0	0	1	0	0	1	2	0	0	1	0	0	0	2	2	1	0	1	0	1	1	1	0	0	0	1	2	1	0	0	0	0	0	1	1	2	0	0	0	0	0	0	0	0	1	0	3	0	0	0	2	2	0	0	0	0	2	2	1	0	0	0	0	1	0	0	0	3	0	0	0	0	1	0	0	0	0	0	0	0	1	1	0	0	3	0	1	0	0	0	0	3	1	1	1	3	1	0	0	0	0	0	0	0	0	1	0	0	0	0	1	0	0	1	0	0	0	2	0	0	1	0	1
MCM8	1	0	0	0	0	0	0	0	0	0	0	0	0	1	0	0	1	1	0	1	0	0	1	0	0	0	0	0	0	1	3	2	1	1	1	0	1	1	0	0	1	0	0	0	2	3	0	0	0	1	0	0	0	1	0	0	0	0	1	0	0	1	0	0	1	0	0	0	0	2	0	0	0	1	0	0	0	1	2	1	1	0	1	1	3	0	0	0	0	0	0	0	0	0	2	1	1	0	1	3	1	1	0	1	1	2	0	0	0	0	1	3	3	0	2	1	1	0	1	0	0	0	1	2	2	0	0	0	0	0	0	3	4	1	1	0	1	5	4	0	0	1	4	1	0	2	2	5	1	0	2	0	4	2	0	0	0	0	0	2	0	0	0	0	0	1	3	1	0	0	0	0	0	1	0	0	0	0	0	1	0	0	0	0	1	1	0	0	0	0	0	1	0	4	0	0	0	0	0	1	1	3	2	1	0	0	2	2	1	0	0	1	0	8	2	0	1	3	2	1	2	3	2	0	0	0	0	0	2	0	0	4	0	1	1	0	0	1	0	2	0	2	8	1	1	0	6	1	0	2	7	8	3	2	6	1	1	0	3	1	3	0	2	1	4	1	1	0	2	1	4	1	1	1	2	0	2	3	0	3	0	0	0	0	1	2	0	1	1	0	0	5	1	4	0	2	0	0	4	0	3	0	2	0	0	0	9	4	0	0	3	1	0	0	1	2	1	0	2	0	0	0	2	0	0	1	4	0	2	1	0	0	2	4	0	4	1	3	0	0	1	0	1	3	1	1	0	0	2	0	0	0	0	1	1	1	0	0	7	0	0	0	0	3	0	0	2	2	0	1	1	1	0	1	1	0	0	3	0	3	0	0	4	0	3	0	0	2	0	0	0	1	1	0	0	2	1	0	0	0	1	1	3	0	0	1	1	1	0	0	3	2	1	0	0	3	1	0	5	1	0	0	1	2	1	1	0	1	3	1	0	1	0	1	1	0	2	7	1	1	4	2	2	1	0	1	1	2	5	2	0	1	0	0	1	2	5	1	7	9	1	1	1	4	3	3	0	0	0	0	0	0	0	0	0	1	0	0	0	1	0	1	0	0	0	0	2	0	4	1	0	0	0	0	0	0	0	0	1	0	0	1	1	0	0	0	0	0	0	0	2	0	1	0	3	0	0	2	0	1	0	0	0	1	0	0	2	0	1	0	1	1	1	1	4	4	3	7	7	3	3	1	1	1	0	1	3	0	0	2	5	3	1	2	0	0	1	2	3	1	1	0	0	2	1	3	2	3	4	1	1	0	1	1	3	1	0	1	0	0	1	1	1	0	0	1	1	1	1	0	0	0	0	0	0	0	0	1	7	0	0	2	4	1	0	0	1	2	0	1	3	3	3	3	0	0	2	1	3	2	2	2	2	2	0	1	2	0	0	1	0	2	0	0	2	6	0	0	1	0	2	1	0	0	0	0	1	1	0	0	2	4	1	3	1	5	1	0	3	4	2	2	3	0	0	3	2	0	3	0	0	0	0	0	2	0	1	0	1	1	0	2	1	4	2	3	1	1	0	0	0	2	0	7	0	0	1	2	0	0	1	0	2	3	3	1	0	0	1	0	0	0	1	2	1	1	1	3	1	0	0	0	0	0	0	0	0	0	1	0	0	0	0	0	0	0	0	0	0	0	0	0	2	0	1	1	0	0	0	0	0	0	0	0	1	0	0	1	0	1	0	0	0	1	0	0	0	0	0	0	0	0	0	0	0	0	0	0	1	0	0	0	0	0	0	0	0	0	0	0	0	0	0	1	0	1	1	3	0	0	0	0	0	0	0	0	0	0	1	0	0	2	0	0	0	0	0	0	0	1	2	1	3	1	3	0	0	0	6	1	0	1	2	5	2	0	1	1	0	0	0	0	1	3	0	0	0	1	2	1	0	2	2	0	3	1	0	2	0	0	0	3	0	0	1	0	2	1	0	0	1	1	0	0	2	0	2	1	0	1	0	0	0	1	3	0	3	1	1	2	2	0	2	2	1	2	0	0	0	0	4	0	0	2	2	0	1	0	0	0	4	2	0	0	5	0	0	2	0	0	1	0	2	0	0
CRLS1	0	0	1	0	0	0	0	0	3	1	0	0	0	0	0	1	0	2	2	2	0	0	0	0	0	0	0	2	0	0	1	2	1	1	3	0	2	3	0	0	2	0	0	0	2	0	0	1	0	0	0	0	0	0	2	0	0	0	0	0	2	0	2	0	2	2	1	2	0	3	1	0	0	0	0	0	1	7	3	2	1	5	3	1	6	0	2	1	0	1	0	0	2	0	3	1	1	0	2	2	0	2	1	1	2	0	1	1	1	1	1	1	3	2	2	1	0	2	1	0	0	1	1	3	1	2	1	0	2	0	2	3	2	3	1	2	2	5	3	1	4	1	4	5	1	3	1	4	0	2	3	0	7	3	1	0	0	0	0	0	0	0	0	0	1	0	0	1	1	1	0	2	0	1	1	0	0	0	0	0	1	1	0	0	1	1	0	0	2	1	0	0	0	0	1	3	1	0	0	1	3	5	4	0	0	2	6	0	0	0	0	0	1	9	2	0	2	3	0	1	0	4	1	0	2	0	0	2	5	0	0	1	1	0	5	0	0	0	2	3	1	0	3	0	1	1	0	0	0	0	0	2	0	0	4	2	1	0	0	1	1	0	2	0	3	0	4	2	0	2	2	4	0	3	1	0	1	4	4	4	0	4	1	1	3	3	2	2	1	0	0	2	4	2	0	3	4	1	1	6	2	1	2	0	0	0	1	6	1	3	3	3	2	0	3	1	2	0	1	0	0	1	1	2	0	0	2	3	1	0	0	1	0	2	0	0	1	4	0	0	1	1	1	0	2	1	0	3	1	1	0	0	0	1	1	0	3	0	4	1	7	1	2	5	2	0	0	1	0	3	3	0	1	0	0	0	0	0	0	0	2	0	0	0	0	0	0	0	1	0	0	3	0	0	1	0	1	0	0	1	2	1	3	0	0	5	1	1	2	0	0	0	1	2	1	2	0	3	0	0	1	1	1	2	3	3	2	2	3	2	1	1	1	3	1	2	0	3	0	2	1	2	0	2	2	0	2	2	1	2	0	0	2	0	2	0	1	0	4	5	10	0	0	4	4	1	1	1	0	1	0	1	0	0	0	0	0	0	0	0	0	0	1	0	0	0	1	0	1	0	0	1	0	0	0	0	0	3	1	1	0	0	1	0	0	0	0	0	0	0	1	0	0	0	0	0	0	1	1	1	0	0	0	0	0	0	0	2	1	0	1	0	5	0	1	3	3	8	4	1	5	2	1	1	2	6	5	1	8	2	1	0	3	5	0	2	3	1	0	1	0	1	0	0	6	0	1	1	0	0	6	1	2	1	0	0	1	0	0	0	0	2	0	3	1	0	0	1	0	0	0	0	1	0	1	1	0	0	3	0	0	0	2	1	0	2	5	3	1	5	2	2	4	3	2	2	0	0	1	1	1	3	1	2	2	3	0	2	0	5	5	4	2	1	2	1	2	2	3	1	4	2	2	0	0	1	0	0	0	2	0	1	0	1	1	1	3	0	0	1	4	2	1	0	1	2	4	4	6	0	2	2	3	2	6	0	3	1	0	2	3	1	1	2	2	3	2	7	2	2	2	0	3	5	0	0	1	0	0	0	0	1	0	2	1	0	1	0	2	2	0	0	1	1	0	0	1	0	2	0	0	0	0	0	0	0	0	0	0	0	0	0	0	1	0	0	0	0	0	0	0	1	2	0	1	0	0	3	1	1	0	0	1	0	3	0	2	2	1	2	1	1	3	0	0	0	1	1	1	0	1	0	0	2	0	0	2	0	1	0	0	2	1	0	0	2	0	1	0	2	0	1	1	1	0	0	0	0	0	0	1	0	0	1	3	3	2	2	0	3	0	2	2	2	0	1	0	2	0	1	3	3	6	5	6	0	3	1	2	2	0	3	2	2	4	1	2	1	0	0	1	0	0	0	0	2	3	1	0	0	1	1	2	5	1	3	0	1	2	0	0	0	0	1	1	1	2	1	0	2	1	5	0	0	1	1	4	2	1	1	0	0	0	1	2	2	4	3	4	2	0	3	1	7	6	6	1	0	2	1	6	0	0	2	0	0	1	0	2	0	0	3	1	2	1	8	2	0	0	2	0	0	0	0	0
PLCB1	0	0	3	2	0	0	0	0	2	2	1	0	4	2	2	7	0	4	3	2	0	0	0	1	1	0	0	9	0	2	11	11	2	2	0	1	1	0	0	5	0	1	0	2	6	5	5	0	0	0	1	2	1	3	3	1	3	3	2	3	3	1	5	0	2	0	3	0	1	6	1	0	0	2	13	1	2	3	9	5	5	7	3	2	13	2	3	0	8	2	0	2	1	2	9	7	3	1	3	3	3	3	4	6	3	4	2	2	6	1	6	7	6	4	7	6	8	3	7	2	0	1	0	11	11	4	3	7	3	0	4	13	1	4	6	5	5	11	9	6	8	2	4	21	2	11	4	11	7	3	8	4	11	14	1	4	5	0	2	6	0	0	1	3	3	3	6	2	5	2	0	3	0	5	6	1	0	1	1	2	7	0	3	2	2	3	0	1	1	3	5	3	0	5	4	0	2	2	1	1	15	13	10	2	9	1	12	16	5	1	6	0	0	14	9	3	12	5	15	6	4	14	10	6	5	0	1	3	9	0	1	22	2	4	4	3	0	3	16	7	5	7	13	14	8	4	4	9	6	2	12	18	14	3	18	9	11	6	18	7	8	12	13	2	22	17	4	5	2	10	16	3	7	8	25	2	9	7	17	13	3	12	2	3	3	12	9	6	19	11	3	16	6	24	11	7	9	12	7	6	8	14	4	5	4	6	6	21	7	7	11	6	2	0	10	15	5	3	17	3	2	2	13	6	4	5	13	12	10	5	6	4	6	15	3	14	6	9	4	1	10	4	7	9	4	4	4	11	7	1	0	12	1	1	3	0	0	4	19	4	4	9	2	6	5	3	9	5	0	3	11	5	1	2	1	4	3	3	1	7	3	2	8	2	7	1	12	11	2	2	7	3	0	0	1	3	8	1	0	2	9	10	2	2	5	10	2	2	8	2	7	2	1	2	13	4	2	5	11	0	1	1	4	9	3	8	0	4	2	4	4	4	3	6	0	0	3	28	14	6	9	6	0	6	2	2	5	10	8	8	6	4	2	3	8	11	20	3	21	31	3	4	9	9	13	10	0	1	2	4	1	2	0	0	1	0	1	0	1	1	3	2	1	2	3	1	6	0	2	0	0	0	0	4	5	3	4	7	3	5	4	7	1	1	2	1	1	3	5	0	0	3	1	0	3	4	2	10	3	1	3	3	0	1	6	2	2	8	4	2	2	5	5	5	7	19	15	10	29	16	16	8	6	2	4	15	11	3	6	11	9	10	6	17	4	3	3	10	7	0	8	15	6	3	5	4	8	12	9	2	19	2	4	7	6	7	1	0	0	1	0	0	2	1	1	4	5	1	0	0	2	1	2	2	4	3	0	3	31	9	2	14	20	8	1	7	20	13	11	15	4	6	14	14	2	7	3	7	6	15	5	6	8	6	2	6	2	11	3	5	15	7	1	1	22	14	10	4	5	20	13	5	4	2	0	1	2	2	1	4	6	11	3	10	10	12	3	3	13	17	16	14	4	1	0	5	38	19	18	4	14	3	2	4	4	4	6	8	6	5	5	4	2	8	6	7	19	5	6	1	6	4	3	9	5	1	5	3	0	0	7	7	7	13	17	6	1	3	8	8	4	0	6	4	4	4	8	11	2	0	3	0	0	0	0	0	0	0	1	1	0	0	0	1	0	0	1	0	1	1	1	0	5	5	2	0	0	1	4	3	9	2	1	0	9	2	2	2	2	7	3	3	3	0	1	0	1	3	2	0	0	2	1	4	0	1	5	2	1	2	4	0	4	0	1	1	1	0	4	1	0	3	5	3	3	3	1	7	0	7	3	6	0	5	7	5	7	2	13	1	2	1	3	0	7	1	4	7	1	3	2	3	8	6	19	0	11	8	16	7	4	5	4	8	8	4	6	12	5	11	4	3	9	5	0	2	2	1	7	4	2	4	17	8	5	13	0	13	10	6	6	5	3	2	3	3	11	5	1	4	6	12	0	2	6	1	4	5	5	3	0	0	0	5	19	6	11	16	17	10	3	8	3	10	14	10	6	8	18	4	10	1	0	9	1	0	2	12	1	3	11	7	11	9	16	10	6	13	3	13	2	4	7	0	1
PLCB4	0	0	0	1	0	0	0	0	0	0	2	1	0	1	1	1	0	1	1	1	0	0	0	0	0	0	0	0	0	0	2	1	0	0	0	0	2	0	0	0	0	1	0	0	1	0	0	0	0	0	2	2	0	0	0	0	0	0	2	0	1	0	1	0	1	0	2	0	0	2	0	0	0	0	2	1	1	0	4	1	1	1	0	0	3	0	3	1	1	1	0	0	0	1	2	0	0	0	0	0	1	0	1	1	2	2	0	0	1	1	0	3	3	1	2	2	3	0	2	0	0	0	1	1	2	3	0	3	0	0	1	5	2	1	3	3	1	3	3	2	4	0	1	2	0	2	1	3	0	0	1	1	5	3	0	0	0	0	0	1	0	0	0	0	1	0	1	1	2	3	1	1	1	0	0	0	4	3	0	0	1	0	2	0	0	2	1	0	1	1	0	1	0	0	2	0	0	1	0	0	1	1	4	0	0	3	3	0	1	0	0	0	0	5	3	0	2	3	3	0	1	2	1	3	1	0	1	0	2	0	0	5	1	0	0	0	0	0	4	5	0	0	2	4	2	3	1	1	3	1	6	13	1	2	4	1	1	1	3	1	0	3	1	0	5	3	0	0	4	2	7	0	0	1	4	1	1	1	2	2	0	4	0	0	1	1	0	1	2	1	1	0	1	8	1	0	0	1	2	1	0	4	1	1	0	0	3	3	4	1	4	0	2	0	3	1	1	2	2	1	0	0	0	1	0	1	4	1	0	0	1	0	0	2	0	5	0	2	4	0	2	0	3	1	0	5	0	3	3	0	0	1	1	0	0	0	0	0	8	0	5	1	1	0	0	0	3	0	0	1	1	1	2	0	0	1	1	1	1	1	0	3	5	0	2	0	0	4	0	0	0	2	0	1	1	0	1	0	2	0	3	1	0	0	0	2	0	2	0	1	2	1	1	0	4	0	0	2	1	0	0	0	2	7	0	6	0	2	0	0	0	1	0	2	0	1	0	2	2	1	1	1	0	0	0	0	2	2	3	1	1	2	0	1	1	1	2	1	6	10	2	1	3	1	2	0	0	0	3	0	0	0	2	0	0	0	0	0	0	0	0	0	0	0	0	0	0	0	0	1	0	0	0	0	0	0	0	1	0	1	1	1	0	0	0	0	2	1	1	0	0	0	0	0	1	0	1	0	0	0	0	1	0	0	0	2	2	0	3	0	0	2	1	1	1	3	4	2	6	5	4	2	2	2	1	1	4	1	1	0	6	3	0	0	1	1	1	2	0	0	2	2	0	0	2	1	0	2	2	0	3	0	2	3	2	1	0	0	0	1	0	0	0	0	1	1	0	0	0	2	0	0	0	0	0	0	0	0	5	3	0	4	7	1	0	2	5	2	1	3	2	2	4	5	0	3	1	0	1	3	5	0	4	2	0	4	0	2	0	0	1	3	0	1	3	2	0	1	0	2	4	1	0	0	1	0	0	0	2	1	0	1	0	0	2	1	2	2	2	4	1	1	0	1	0	4	3	5	1	0	1	0	1	0	2	0	2	1	2	1	1	0	0	0	0	0	0	0	1	1	0	0	0	4	1	1	0	0	0	0	1	1	0	1	2	2	1	0	2	1	3	0	0	0	2	0	2	3	0	0	0	0	0	0	0	0	0	0	0	0	0	0	0	0	0	0	0	0	0	0	0	0	2	2	0	1	0	0	0	2	4	0	1	0	1	0	0	0	2	1	0	1	2	0	0	0	1	0	1	0	0	0	0	0	0	0	0	1	1	2	0	0	0	0	0	0	0	0	1	4	0	0	3	1	1	1	0	0	1	0	0	0	0	3	1	1	2	1	1	2	0	1	0	1	0	0	0	0	0	0	0	0	3	1	8	0	0	0	1	1	0	0	0	2	2	0	9	3	0	2	0	1	0	0	0	1	1	0	0	3	0	1	1	3	1	0	1	1	1	2	0	1	1	0	0	2	2	2	0	0	2	2	0	0	0	0	0	0	3	0	0	1	0	3	2	0	10	4	3	2	0	3	1	4	2	4	0	2	3	2	1	0	0	4	1	0	1	2	0	1	6	1	0	4	5	5	0	0	0	1	0	2	0	0	2
MKKS	1	0	2	0	0	0	0	0	0	0	0	0	0	0	3	0	0	0	2	1	0	0	0	1	0	0	0	6	0	1	1	2	4	0	1	0	1	0	1	0	1	0	0	0	2	0	0	0	0	0	0	0	0	1	1	3	0	0	2	0	1	0	1	0	2	1	3	0	1	2	1	1	0	1	1	1	0	4	3	0	4	1	5	1	1	0	3	0	0	0	0	0	0	0	1	3	2	2	0	3	1	0	0	1	1	2	1	2	1	5	3	2	3	3	1	4	3	1	2	1	0	0	0	2	0	0	2	1	1	1	1	1	0	2	0	1	0	2	0	6	2	0	4	5	1	0	0	2	5	5	3	0	6	1	0	0	1	2	1	2	0	0	0	0	3	1	0	2	0	0	0	0	1	2	3	0	1	0	1	0	0	0	0	1	0	0	0	2	1	0	2	0	0	4	1	1	0	0	0	0	3	3	4	1	2	4	2	3	2	0	1	0	2	10	3	1	1	5	1	0	0	3	2	0	0	0	1	1	2	0	2	0	0	2	3	0	0	0	3	1	0	3	3	8	5	1	2	2	3	0	0	1	1	3	0	1	2	1	0	1	0	1	1	0	0	2	0	3	1	1	6	2	1	0	2	0	0	3	2	3	2	0	2	1	2	2	1	1	2	0	1	2	2	3	1	1	0	5	1	1	3	0	2	0	1	0	2	2	5	3	1	0	0	1	3	15	4	1	0	1	1	0	1	1	0	0	6	0	0	1	0	0	0	8	0	0	1	1	0	1	4	1	0	1	0	0	0	0	1	0	0	0	0	0	0	0	0	0	2	3	5	1	0	6	0	1	0	2	0	1	1	4	0	1	0	1	0	1	0	0	1	0	0	0	1	0	1	0	1	0	1	1	1	0	1	3	3	0	0	0	3	4	4	0	0	2	0	2	1	0	0	2	1	2	4	1	2	1	1	0	2	1	2	0	4	4	1	2	2	4	0	0	2	0	0	1	0	2	7	4	0	4	0	3	2	1	0	0	1	5	2	1	1	1	1	2	2	1	3	3	7	2	2	1	3	3	0	0	0	0	0	3	1	0	0	0	0	0	1	1	0	0	0	0	3	1	1	1	2	0	1	1	0	2	2	1	1	2	1	2	1	0	0	1	1	0	0	0	1	2	1	0	3	0	1	0	1	1	0	0	0	1	0	1	2	1	1	2	2	1	1	0	2	4	0	3	6	7	1	4	4	0	1	1	2	1	1	1	5	1	4	1	0	1	0	2	2	1	5	0	0	0	0	1	1	0	0	3	3	0	5	0	1	1	0	0	0	1	0	0	1	2	1	5	1	1	0	2	1	0	2	0	0	0	0	0	1	1	9	1	1	1	2	2	0	2	4	3	3	6	1	3	2	6	1	0	2	0	2	3	2	2	3	2	0	3	1	2	1	2	1	6	1	4	5	2	2	0	2	1	4	2	1	0	0	2	2	2	0	0	2	0	0	2	4	2	0	1	1	0	3	3	2	1	0	2	4	6	6	2	8	4	1	3	10	5	2	4	1	1	2	5	1	6	2	2	5	3	3	0	2	6	3	4	2	0	1	0	0	0	4	1	1	2	2	1	2	0	3	0	0	0	0	0	1	1	1	3	2	1	0	0	0	0	0	0	0	0	0	0	0	0	0	0	1	1	0	1	0	1	0	1	4	2	1	0	0	0	1	0	1	0	0	0	0	2	2	1	3	6	1	1	1	1	0	0	0	1	1	0	0	1	1	1	1	0	0	1	0	2	0	0	1	0	0	1	1	0	1	2	1	1	2	1	0	1	0	2	1	3	1	2	0	0	5	1	2	0	1	3	0	0	1	0	0	1	2	3	0	0	0	0	2	5	5	0	1	1	3	1	0	1	0	3	3	0	2	2	0	2	1	1	0	2	1	0	1	0	1	1	3	1	2	0	1	1	0	4	2	2	2	0	1	0	0	1	5	1	1	0	0	5	0	0	3	0	1	2	0	0	0	0	0	1	0	2	7	6	1	4	1	0	1	1	4	4	1	1	1	1	4	0	0	1	0	0	1	2	0	1	7	1	1	2	1	1	1	2	0	1	1	0	1	0	0
ESF1	2	0	1	0	0	0	0	0	0	0	1	0	0	4	0	0	1	3	3	2	0	1	1	0	1	0	1	2	1	0	2	1	3	0	8	1	0	0	0	0	2	0	0	0	3	2	1	0	1	0	0	0	0	0	2	1	0	1	1	0	3	0	2	0	0	0	1	0	0	6	0	1	0	3	3	0	1	2	10	0	0	3	2	1	9	0	5	2	0	1	0	1	0	4	6	2	0	2	0	2	1	0	3	4	0	1	0	2	3	2	4	5	0	2	2	6	2	0	5	1	5	2	0	8	4	0	6	1	2	1	1	3	3	0	3	4	3	10	0	4	8	0	6	9	4	2	1	10	4	2	6	4	4	3	1	1	4	0	0	0	0	0	1	0	0	2	0	0	1	1	0	3	0	0	4	2	0	2	1	1	0	0	3	0	0	1	2	1	3	1	4	0	0	2	1	3	1	2	1	4	9	7	7	3	4	3	4	5	3	0	4	1	4	9	4	2	0	3	6	4	2	7	4	1	0	1	0	2	1	0	0	5	2	0	6	2	0	2	6	5	2	7	3	7	7	3	8	1	3	6	5	4	1	12	9	5	8	2	5	5	5	1	4	2	0	4	1	11	3	3	17	4	3	3	4	1	2	8	1	7	1	6	1	0	6	5	3	6	2	7	1	7	5	2	5	1	6	1	3	2	7	7	1	1	2	0	2	5	5	3	5	4	1	1	6	6	3	4	1	5	1	1	1	4	1	0	6	4	3	3	2	1	2	5	1	3	0	9	3	0	9	2	0	0	5	1	3	2	3	1	1	0	0	1	2	1	1	2	7	3	7	1	2	3	3	0	3	3	0	0	1	1	2	6	1	1	1	3	2	0	3	4	1	0	4	1	1	0	8	4	1	4	0	1	1	2	4	0	0	2	3	0	3	0	2	2	0	2	0	3	0	3	1	1	4	5	0	2	4	1	2	0	0	6	5	1	0	4	7	0	2	1	3	3	0	4	2	2	8	2	3	1	2	4	1	4	8	7	4	4	2	0	2	1	4	2	6	0	14	8	7	6	0	10	5	0	0	0	0	0	0	1	0	0	2	2	0	1	0	0	0	0	2	0	1	0	1	0	3	0	1	0	2	0	0	1	0	2	1	0	0	2	1	0	1	0	1	0	1	0	0	0	0	0	2	2	1	6	5	1	5	1	0	0	2	1	4	4	2	0	2	0	4	2	5	3	4	7	5	11	9	3	6	2	1	9	5	1	5	4	4	2	1	4	0	1	4	2	2	2	2	2	5	4	2	0	7	8	0	1	5	0	4	1	0	2	1	0	0	0	0	1	2	2	2	0	0	5	0	0	0	0	2	0	1	0	0	0	14	3	0	2	7	4	1	5	3	2	6	2	1	0	3	7	1	9	2	1	2	4	3	1	2	0	0	8	1	4	5	1	4	2	0	2	11	3	2	1	4	10	5	2	1	3	1	1	2	2	0	5	2	2	1	2	3	7	3	1	0	2	5	4	1	0	2	3	11	6	5	1	3	2	2	3	1	0	1	7	2	3	0	6	3	0	5	2	5	1	4	2	2	5	2	2	0	0	3	1	0	0	2	4	0	5	3	3	2	1	5	3	1	0	2	1	1	0	4	3	0	1	0	0	0	0	0	0	0	1	0	0	0	1	0	4	0	0	0	1	0	0	2	0	0	1	0	0	1	2	1	2	2	0	2	1	3	3	3	0	2	1	2	2	1	0	0	0	1	0	0	0	0	0	0	0	1	0	2	2	0	0	2	0	0	2	0	2	1	0	3	6	1	4	3	4	3	4	1	1	2	5	2	2	1	0	2	4	6	2	5	1	2	1	5	0	0	3	4	2	1	0	0	5	7	9	13	1	3	3	16	6	2	2	3	7	7	2	5	3	2	10	3	4	3	4	2	2	4	2	6	6	3	0	14	5	1	11	0	8	6	3	1	1	3	3	3	3	9	7	0	2	0	14	0	1	5	1	1	4	1	13	1	1	2	4	6	7	7	7	5	3	3	4	2	7	8	10	2	2	2	3	2	0	0	4	1	1	7	5	3	1	5	3	3	2	5	4	1	7	3	5	2	0	11	0	0
NDUFAF5	1	0	1	0	0	0	0	0	2	1	0	0	2	0	1	2	0	1	1	0	0	1	0	0	1	0	0	0	0	0	1	2	2	1	3	0	1	0	0	1	0	0	0	0	2	2	6	2	0	0	0	1	1	1	0	0	0	0	0	1	0	0	1	0	1	2	1	0	0	1	0	1	0	0	3	0	0	2	5	0	1	3	1	0	8	0	1	0	1	0	0	0	0	1	6	5	2	0	0	1	1	1	0	2	2	2	0	5	3	0	3	3	4	1	2	6	1	0	2	0	2	0	0	4	4	1	1	2	1	1	0	3	2	1	2	3	1	6	1	2	4	1	5	0	0	2	1	6	3	2	4	0	0	2	1	0	0	0	0	2	1	0	0	1	4	1	1	0	2	2	2	2	0	1	0	0	0	3	1	0	0	0	1	1	3	1	0	1	1	1	1	0	0	0	0	1	2	0	0	0	3	0	1	0	3	1	8	5	1	2	0	1	0	4	0	3	5	5	3	2	1	1	1	0	2	0	0	2	4	2	0	7	1	0	1	0	0	0	5	2	3	1	3	5	6	1	3	2	1	1	7	8	2	4	8	3	1	0	3	4	1	0	3	2	7	7	3	0	2	5	10	1	2	1	7	0	3	2	6	5	0	2	0	2	2	1	5	0	6	0	0	8	1	3	4	2	2	2	2	4	2	2	2	1	1	0	2	5	4	1	3	1	1	0	1	2	2	1	1	1	0	0	2	2	2	3	7	7	1	0	1	0	0	2	2	9	1	5	1	0	0	0	1	1	0	4	1	3	8	1	0	4	1	0	2	1	0	0	14	0	4	1	0	3	1	0	1	0	0	0	2	2	0	0	0	0	0	2	1	0	0	2	5	0	4	0	0	3	2	0	2	0	2	0	1	0	0	1	0	1	1	2	1	0	1	1	3	2	3	3	0	2	0	1	0	1	4	1	4	1	0	0	0	3	4	1	0	2	6	2	0	2	1	1	1	0	1	6	1	1	6	1	0	0	1	3	0	3	4	2	1	2	1	0	3	1	4	0	7	7	2	1	4	0	2	3	0	0	1	0	0	0	0	0	0	0	0	0	0	0	1	0	1	0	0	1	2	1	0	0	0	0	0	2	0	0	1	2	1	0	0	3	0	1	0	0	1	0	1	0	0	0	0	0	1	0	0	0	1	0	1	2	0	1	0	1	0	3	3	0	0	1	3	1	2	3	2	6	1	1	7	2	0	3	0	1	6	3	2	2	5	4	0	4	0	2	2	0	3	0	2	2	0	0	1	1	0	1	3	0	6	1	1	1	0	0	2	0	0	0	1	2	2	0	0	2	2	1	1	0	2	0	0	0	0	0	1	1	7	3	0	0	9	0	1	2	7	2	1	7	1	5	2	4	2	4	0	1	0	4	2	1	3	0	0	4	0	3	0	2	8	4	0	0	5	1	0	2	1	2	8	1	0	2	1	0	1	0	0	1	1	1	0	2	3	5	5	0	2	4	4	3	2	3	4	3	10	6	6	0	3	2	2	1	1	1	2	0	0	2	2	2	1	1	8	4	10	1	5	0	4	0	0	2	2	0	0	0	0	0	0	1	2	1	0	2	0	1	2	0	0	0	1	0	1	0	3	3	0	0	0	1	0	0	2	0	0	0	0	0	0	0	0	0	0	0	1	1	0	0	0	0	1	2	3	0	0	0	0	1	0	2	0	0	2	2	3	4	3	1	0	2	2	0	0	0	1	0	2	0	0	0	2	0	0	0	0	1	0	0	0	0	1	1	0	1	0	1	1	1	0	1	0	3	0	3	2	1	2	0	1	0	0	0	0	2	3	0	2	0	0	0	1	0	0	0	0	1	0	1	0	0	2	0	9	0	1	0	4	4	0	0	1	3	3	1	7	1	1	1	1	1	2	2	0	0	2	0	0	1	1	1	2	3	1	0	1	4	1	5	1	2	0	1	0	0	8	1	1	0	4	2	0	0	1	1	2	0	2	0	0	1	0	1	0	0	3	1	2	2	1	1	0	4	4	2	4	3	5	3	3	0	1	4	0	0	0	4	1	0	8	0	2	2	5	2	2	1	0	0	0	0	1	0	0
MACROD2	0	0	0	0	0	0	0	0	0	0	1	0	0	0	1	0	0	0	3	0	0	1	0	0	0	0	0	0	0	0	1	3	0	0	0	0	0	0	0	0	3	0	0	0	3	2	1	0	0	0	1	0	0	0	0	1	0	1	1	0	2	0	0	0	0	0	3	0	1	2	0	0	0	1	6	0	1	0	0	1	1	0	0	0	2	1	2	1	4	0	0	0	0	0	1	3	0	0	2	0	0	0	2	5	1	0	2	1	1	1	1	1	3	0	1	0	3	0	0	0	1	0	0	4	2	1	0	0	0	0	0	3	1	1	1	1	0	0	0	2	2	0	2	2	0	0	2	6	0	0	7	0	4	3	0	1	0	0	0	1	0	0	1	0	0	1	0	1	0	1	0	4	0	0	0	0	1	0	0	0	3	0	0	0	2	1	0	1	2	0	3	0	0	1	0	0	0	1	0	3	2	3	4	1	3	0	8	3	1	0	0	0	0	5	0	0	4	2	6	0	2	1	3	1	0	0	0	2	3	0	0	6	2	2	0	1	2	1	2	0	0	1	13	0	2	0	2	1	2	2	8	2	2	0	4	1	1	1	1	0	0	0	0	0	7	6	0	1	1	2	6	0	4	2	3	0	3	1	2	2	0	3	0	3	0	0	0	1	7	1	0	8	1	9	2	0	2	1	3	0	0	5	1	0	0	0	1	5	1	1	0	1	2	0	0	0	3	1	3	1	0	0	0	3	1	5	3	0	3	0	1	0	0	0	1	6	1	3	0	1	3	0	2	1	0	5	2	3	2	1	0	7	0	0	2	0	0	0	6	0	3	1	0	2	0	1	6	1	1	0	2	0	0	0	0	1	0	0	1	0	1	5	2	1	1	1	2	3	2	0	0	2	1	0	0	1	0	0	0	0	3	0	0	0	1	4	0	3	0	0	1	1	2	0	1	0	1	0	2	1	0	0	0	2	1	1	0	1	1	3	0	0	0	3	1	0	0	8	2	0	2	5	0	2	0	2	0	1	0	1	3	0	0	0	1	0	8	0	5	10	0	4	1	2	1	2	1	0	0	0	1	0	0	0	0	0	0	1	0	0	1	0	0	0	0	0	2	0	0	0	0	0	0	1	2	0	3	1	0	0	1	0	1	0	0	1	1	0	5	0	1	0	2	0	1	1	0	1	1	0	4	2	0	2	0	1	1	1	0	0	0	0	1	0	1	3	1	1	0	3	1	1	0	0	0	1	2	1	4	1	4	4	2	2	1	0	0	3	3	0	2	5	0	0	0	1	1	2	3	0	1	0	2	2	0	1	2	0	0	1	0	0	0	1	0	1	0	0	0	0	0	0	2	2	0	1	1	1	4	6	0	1	3	0	2	4	9	0	1	5	0	3	4	1	0	1	1	3	0	2	4	1	3	2	3	2	0	3	1	0	2	0	1	0	4	9	0	0	0	0	2	1	0	0	0	0	0	0	0	0	2	0	0	0	0	12	0	1	4	1	0	1	2	1	0	1	7	6	4	0	1	0	1	0	0	0	1	0	0	3	0	1	0	0	0	1	4	0	0	1	0	2	0	2	0	0	0	1	0	0	0	1	0	0	3	1	0	0	1	0	0	1	1	0	3	1	0	2	2	0	0	0	0	0	0	0	0	0	0	0	0	0	0	0	0	0	1	0	1	1	0	0	3	1	1	0	0	0	0	3	0	1	1	0	0	0	1	0	0	2	0	0	0	1	0	0	0	0	2	0	1	1	0	0	0	0	1	0	0	0	0	0	2	0	0	0	0	1	1	0	0	0	1	0	1	1	0	2	0	0	0	3	0	3	0	0	0	0	1	0	0	0	0	0	0	0	2	0	1	0	0	0	0	1	8	0	1	0	3	0	0	0	0	0	0	0	1	1	0	0	1	0	2	0	0	0	1	0	0	0	0	0	4	0	0	1	0	0	1	0	0	0	0	0	1	0	3	1	0	1	2	2	1	1	0	0	0	0	0	0	0	0	2	1	2	1	2	4	2	0	0	3	0	2	1	1	1	1	2	0	2	0	0	1	0	0	2	3	0	1	3	0	0	1	6	1	0	4	0	1	2	1	2	0	0
KIF16B	0	1	0	0	0	0	0	0	0	0	0	0	1	0	1	1	0	2	0	0	0	0	0	0	0	1	0	1	0	0	0	1	0	0	1	0	0	0	0	0	0	0	0	0	3	0	0	1	0	0	0	0	0	0	0	0	0	0	0	0	0	0	1	0	1	0	1	0	0	1	0	0	0	1	0	0	1	0	2	2	3	0	0	0	0	0	0	0	0	0	0	0	0	0	0	0	1	0	0	1	1	0	1	0	0	0	0	0	0	0	0	0	1	1	2	0	1	0	1	0	0	0	0	0	3	0	1	0	0	0	2	2	0	1	0	2	0	1	0	1	4	2	2	0	0	1	0	2	0	1	0	2	3	1	0	0	0	0	0	0	0	0	0	0	0	0	0	0	0	0	1	1	0	0	0	0	0	0	0	0	1	0	0	0	0	1	1	0	0	0	1	0	0	0	0	0	0	0	0	1	2	2	0	0	1	0	2	0	1	0	0	0	0	1	2	0	1	0	0	0	1	2	2	0	0	1	0	1	1	0	0	0	0	0	1	0	0	0	0	0	0	0	0	1	0	2	1	1	2	0	0	2	0	0	0	2	2	0	1	1	0	2	0	0	1	0	1	1	1	1	4	1	1	1	0	0	0	1	1	4	0	1	0	0	0	2	0	0	2	1	0	1	1	0	0	0	1	0	0	2	0	0	0	0	0	0	0	0	3	1	0	0	1	1	4	1	0	0	0	0	0	0	1	0	0	4	1	0	0	2	0	0	1	3	2	0	0	2	0	0	0	0	0	0	0	0	0	1	0	0	0	0	0	0	0	0	0	0	2	0	0	0	1	1	0	0	1	0	0	0	0	0	0	0	0	0	0	0	0	0	0	0	0	0	0	0	1	0	3	0	0	0	0	0	0	0	0	0	0	1	2	0	0	0	0	0	0	0	0	0	1	0	0	0	0	0	0	2	1	0	0	0	0	1	0	0	0	0	0	1	0	0	0	0	0	1	0	0	1	0	0	0	2	0	1	0	2	1	0	3	1	0	1	0	1	0	1	0	2	3	0	0	0	1	1	0	1	0	0	0	0	0	1	0	0	0	0	0	0	1	0	0	0	0	0	0	1	0	0	2	0	0	0	0	0	0	0	1	1	2	0	0	0	0	0	0	0	0	0	0	1	2	0	0	0	0	0	1	2	1	1	0	0	0	0	0	0	1	0	0	0	0	1	1	2	1	0	5	1	1	0	1	0	0	0	3	1	2	0	1	0	0	1	0	0	0	0	0	3	0	0	1	1	0	0	0	0	2	0	0	1	1	1	0	0	1	0	1	0	0	0	2	1	1	0	0	0	1	1	0	0	0	0	0	1	0	1	0	2	1	0	0	6	0	0	0	1	0	1	0	1	1	2	1	0	1	1	0	0	1	0	0	1	1	0	0	0	1	1	0	0	0	1	0	0	1	1	1	0	1	1	3	0	1	0	0	0	0	0	0	0	0	0	0	1	2	1	0	0	0	0	2	0	2	0	2	1	1	0	0	0	0	0	0	0	0	0	2	0	0	0	0	0	0	1	0	2	0	0	0	2	0	0	1	0	0	0	1	0	0	0	1	0	0	0	1	0	0	2	2	0	0	0	0	0	0	1	1	1	0	0	0	0	0	0	0	0	0	0	0	0	0	0	0	0	0	0	0	0	1	0	0	0	0	0	0	0	0	0	0	0	0	0	0	0	0	1	0	0	1	0	1	1	0	0	0	0	0	0	0	0	0	0	0	0	0	0	0	0	1	0	0	0	0	0	0	0	0	0	0	0	1	0	1	0	1	0	0	0	0	0	0	0	0	3	0	0	0	2	0	1	0	0	0	0	0	0	2	0	0	1	0	1	1	1	0	1	0	3	1	0	0	1	6	2	0	1	0	1	3	0	0	0	0	0	3	0	0	1	0	2	1	3	0	1	2	0	1	2	0	0	0	1	0	0	1	1	1	0	0	0	1	0	2	2	1	0	2	0	0	0	0	1	1	0	2	3	0	1	0	0	0	1	3	2	1	0	0	0	0	1	1	0	0	1	0	1	0	1	0	0	0	0	0	1	1	0	1	0	1	0	0	1	0	0
SNRPB2	1	0	2	2	1	0	0	0	1	0	0	1	1	0	0	0	1	0	5	0	0	0	0	0	0	1	0	3	0	0	0	1	0	0	1	0	0	0	0	0	0	0	0	0	1	0	1	0	0	0	0	0	0	1	1	2	0	0	0	0	0	0	2	1	0	1	1	0	1	0	0	1	1	1	1	0	1	0	10	1	2	1	1	0	3	0	0	0	0	0	0	0	0	0	3	1	2	2	0	0	0	1	1	4	0	3	0	0	1	0	0	0	1	3	1	4	1	3	0	3	4	0	0	6	0	0	1	0	0	3	1	2	2	1	0	1	1	1	1	0	6	0	5	2	1	1	0	2	1	9	1	1	4	2	3	0	0	0	0	0	0	0	0	0	5	0	1	0	1	3	0	0	0	2	1	0	0	0	1	0	0	0	1	0	0	0	0	0	2	2	1	0	0	2	0	0	3	1	0	0	2	1	2	1	1	6	2	0	4	1	0	0	2	5	4	0	1	1	2	0	0	4	0	0	1	2	0	3	2	0	1	1	0	3	1	0	0	0	3	0	0	1	4	1	8	2	1	1	1	1	1	4	0	3	1	2	1	0	1	1	1	0	3	0	1	1	1	3	0	1	6	5	1	1	1	3	0	1	2	1	1	2	0	0	0	0	1	4	0	1	0	3	4	3	3	2	0	2	2	4	1	2	3	0	1	0	2	5	3	0	0	1	0	0	5	2	1	3	0	0	1	0	1	0	0	1	5	1	2	1	0	1	1	1	2	0	0	3	0	0	1	0	0	0	1	0	0	1	3	1	0	0	0	0	0	0	1	0	2	0	2	0	2	0	2	0	2	2	0	0	2	0	0	0	0	0	0	0	0	0	0	0	0	0	2	0	1	0	1	0	1	2	0	0	0	0	1	0	0	0	0	1	2	0	0	1	0	1	2	1	2	1	3	3	0	1	1	0	0	0	1	0	1	1	1	1	0	1	3	1	2	0	1	0	0	1	0	5	3	2	5	4	0	0	0	2	2	1	0	5	0	0	0	0	0	0	0	1	5	5	10	1	0	1	1	1	0	0	0	0	0	1	0	0	0	0	0	1	0	1	0	0	0	0	1	0	1	0	0	0	1	1	0	0	0	0	0	2	0	0	0	1	0	0	0	0	0	0	0	0	0	0	0	0	0	0	0	3	1	1	2	1	0	0	1	0	2	0	0	0	0	0	4	1	3	1	5	7	0	7	3	1	1	0	1	3	1	0	3	2	3	2	1	0	0	1	1	5	2	0	0	0	2	2	0	1	2	1	3	1	0	0	0	0	0	0	1	2	0	0	0	1	1	1	0	1	0	2	0	0	0	0	0	0	2	0	2	1	7	4	0	2	7	0	0	3	5	1	1	2	0	3	4	2	2	6	1	0	0	5	2	3	3	1	3	6	1	3	1	4	7	0	2	1	4	2	8	0	1	0	3	2	0	0	0	4	0	0	0	3	6	1	2	0	3	1	1	1	1	1	4	1	2	2	4	3	6	4	6	1	0	1	0	2	1	1	3	2	0	3	4	0	3	2	3	1	3	1	2	1	2	1	1	2	0	0	0	0	0	0	1	1	0	3	1	5	0	0	0	1	2	0	1	1	1	0	0	2	0	0	0	0	0	0	0	0	0	0	0	0	0	0	1	0	0	0	0	1	0	1	0	0	2	0	0	1	0	2	0	2	2	0	0	0	1	1	1	1	0	0	1	1	0	0	0	0	0	0	0	0	1	0	0	0	0	0	0	0	0	0	1	0	1	0	0	0	0	0	2	0	0	0	0	2	0	4	0	0	1	0	3	0	0	1	3	2	1	0	0	1	0	2	1	0	0	0	0	1	0	1	1	1	0	0	3	1	1	0	3	1	0	1	1	3	2	2	3	1	0	3	0	0	3	0	0	2	0	0	1	2	4	1	0	3	2	0	0	3	0	6	0	1	2	0	0	1	1	2	0	1	0	1	0	1	3	0	1	0	3	2	0	0	0	1	0	1	6	3	3	2	0	0	1	4	8	5	0	1	5	0	0	0	0	1	0	0	1	0	0	0	1	4	1	0	0	2	2	2	0	8	0	0	4	0	0
DSTN	0	0	0	0	0	0	0	1	0	1	0	0	0	2	0	1	0	1	1	3	0	0	0	0	0	2	0	1	0	0	5	2	1	0	0	0	2	0	0	0	2	0	0	0	0	0	5	0	0	0	0	0	0	0	1	1	2	0	1	1	2	0	1	0	0	0	2	0	1	0	0	0	1	0	1	0	0	2	6	0	0	2	0	2	3	0	2	0	1	0	0	1	0	3	2	1	1	0	0	2	3	1	0	3	2	1	1	3	4	0	0	2	2	3	0	6	4	3	1	0	2	0	1	4	1	0	0	0	2	0	1	2	0	2	2	4	1	2	1	2	2	0	6	4	1	3	4	6	4	1	1	1	5	3	2	2	0	0	0	1	0	0	1	0	3	0	1	0	2	2	0	2	2	6	2	0	1	0	1	0	0	0	0	1	0	2	0	2	5	0	3	1	0	2	0	0	1	0	0	0	5	3	1	1	3	3	4	1	3	0	5	1	0	3	5	5	5	4	0	2	1	1	3	0	2	2	0	1	1	1	0	3	0	0	3	0	0	1	2	4	0	3	7	4	4	0	1	1	2	2	4	6	0	1	4	0	0	2	4	5	0	2	1	0	4	4	3	2	0	2	4	4	0	0	3	0	0	2	2	2	0	1	0	0	2	0	1	1	1	0	1	4	3	4	1	1	0	0	0	3	4	2	2	0	3	0	4	3	3	1	2	0	1	0	2	1	5	5	2	1	0	1	0	1	0	1	1	1	3	1	0	0	0	3	2	3	0	2	0	0	1	1	1	0	0	0	0	3	4	0	3	0	0	2	1	1	0	0	4	0	2	1	2	6	2	2	0	0	0	3	1	2	0	1	1	0	1	3	0	1	0	1	2	0	2	0	3	2	1	1	2	1	0	0	0	1	1	1	0	0	0	0	2	0	3	5	0	2	3	0	1	2	3	2	0	1	0	1	2	1	0	0	1	1	1	6	0	1	2	4	2	3	2	2	1	1	0	2	6	4	7	4	0	1	0	1	3	3	1	3	1	0	0	0	2	2	0	0	5	7	6	0	1	4	5	1	0	0	2	0	2	0	0	0	1	1	0	0	0	0	0	0	0	0	5	0	3	0	0	0	0	0	0	0	0	1	0	2	1	0	0	1	0	0	0	1	0	1	0	0	0	0	1	0	2	1	0	3	3	0	0	0	0	1	0	0	1	4	5	0	0	2	2	1	0	2	4	1	4	4	6	2	3	0	0	2	2	0	2	1	4	2	1	1	1	1	1	2	5	1	0	3	3	2	3	0	3	2	1	0	1	0	0	2	0	0	0	0	0	0	0	2	0	1	1	0	0	1	2	0	4	0	0	0	0	0	1	2	3	1	0	3	5	1	0	2	4	4	2	0	3	3	2	5	0	3	3	1	3	3	5	3	1	4	5	4	2	3	0	2	5	5	0	2	5	3	3	1	3	3	4	3	3	0	1	0	0	2	0	2	4	3	2	5	4	2	0	1	1	3	6	2	2	4	2	2	2	6	4	0	3	6	2	1	0	2	7	4	0	3	2	0	3	0	2	5	5	1	6	1	0	2	5	1	1	0	0	0	0	0	1	4	1	2	2	0	1	0	2	3	2	0	1	0	0	0	2	1	0	0	0	0	0	0	0	0	0	0	0	0	0	0	0	0	0	0	1	2	0	0	2	0	2	2	2	4	0	1	3	0	1	1	1	1	7	0	4	2	0	0	3	0	0	0	0	0	0	1	1	0	3	0	1	1	0	0	1	0	1	0	0	0	0	0	1	0	1	0	3	0	1	1	2	2	1	0	0	1	0	2	0	0	2	1	0	1	1	0	0	2	2	1	1	0	0	1	0	3	0	3	0	3	0	1	7	0	2	1	3	5	0	0	1	2	4	0	0	3	0	0	2	1	9	1	0	3	1	3	3	2	2	0	2	6	0	0	0	2	0	1	2	0	0	0	0	2	6	0	0	2	1	5	0	0	7	2	1	1	0	2	0	0	2	1	2	0	8	2	4	1	0	0	1	6	6	3	1	1	2	2	2	0	0	1	1	0	0	3	1	0	8	2	1	1	0	2	4	3	0	2	1	0	0	0	0
RRBP1	1	0	0	0	0	0	0	0	0	1	0	0	0	0	1	1	0	2	1	0	0	0	0	0	0	0	1	0	0	0	0	0	1	0	0	0	0	0	0	1	0	0	0	0	1	0	1	0	0	0	0	0	0	2	0	1	0	0	0	0	1	1	0	0	0	0	2	0	0	2	1	0	1	1	3	0	0	0	1	0	1	3	0	0	2	0	0	0	0	0	1	0	1	0	1	0	0	0	0	0	1	0	0	1	0	1	1	0	2	0	1	2	1	0	0	0	2	1	4	2	1	0	0	2	3	0	3	3	0	0	0	2	0	3	0	2	0	4	3	1	0	0	1	3	0	2	0	1	0	0	4	0	0	4	0	0	0	2	0	0	1	0	1	0	0	0	0	0	0	0	0	0	0	1	1	0	1	0	0	1	0	0	1	0	1	0	0	1	0	1	1	1	0	0	0	0	0	1	0	1	0	4	1	0	2	0	4	3	1	0	3	1	0	4	5	0	0	1	2	1	3	3	2	1	0	5	2	1	1	0	0	0	2	3	1	2	1	2	2	1	0	0	1	7	4	0	1	0	2	1	1	1	2	3	1	0	1	1	2	1	0	0	0	0	3	2	1	2	1	0	3	2	2	2	6	0	2	1	1	2	0	2	0	0	1	1	5	1	3	0	1	2	1	3	1	1	0	0	0	0	1	1	1	2	0	0	5	5	3	2	2	1	0	0	1	2	0	2	1	1	0	1	1	0	0	1	7	2	0	0	2	0	2	0	2	1	1	0	0	0	0	2	2	3	1	0	0	5	2	0	0	0	0	0	2	1	0	1	4	0	1	1	1	1	0	0	0	0	0	1	0	0	2	0	0	3	0	2	0	1	1	3	2	0	1	0	2	2	1	3	0	1	0	2	0	2	1	0	0	0	2	0	0	0	0	1	0	2	1	0	2	0	3	1	0	1	1	2	1	0	3	0	0	2	0	0	0	3	1	4	1	1	0	1	1	0	1	6	3	2	0	0	1	0	0	0	2	3	2	1	1	0	1	0	4	1	2	1	4	6	0	3	0	2	5	1	0	0	0	0	0	0	0	0	0	0	0	0	0	1	0	0	1	0	1	1	0	0	0	1	0	0	0	0	0	0	1	1	1	0	1	0	0	0	1	0	0	0	0	0	0	1	0	0	1	0	1	0	2	0	3	0	1	1	0	1	0	3	1	0	0	1	1	2	0	2	4	5	1	4	4	2	3	0	0	2	1	3	0	4	3	1	1	0	0	1	3	4	1	0	0	2	2	2	1	0	1	0	2	0	1	1	1	2	1	3	1	0	0	0	0	0	0	0	0	3	0	1	0	0	2	0	0	0	0	0	0	1	8	1	0	0	2	1	0	1	1	1	3	2	1	0	4	1	0	1	3	0	0	2	0	2	2	0	0	2	1	1	0	1	0	3	1	0	1	1	0	0	1	1	4	2	1	1	0	2	0	1	0	0	0	1	1	0	2	3	2	2	0	4	1	0	2	1	1	2	3	2	6	0	1	0	2	3	0	4	1	4	0	1	0	1	0	1	0	1	1	0	2	1	2	2	0	3	0	0	1	0	0	0	0	1	1	2	0	2	0	0	2	1	0	0	0	0	1	0	1	4	2	0	0	1	0	0	0	0	0	0	1	0	0	0	0	0	0	0	0	0	0	1	0	0	1	0	0	1	1	0	2	0	0	3	0	0	3	0	0	0	1	0	0	2	1	0	0	0	0	0	0	0	0	2	0	0	0	0	2	1	1	1	0	0	0	0	0	2	1	0	1	1	1	1	0	0	0	0	0	0	2	0	1	0	0	2	2	2	1	0	0	1	1	4	0	1	0	1	0	2	0	3	0	0	5	0	5	0	2	0	1	2	0	0	1	2	4	1	4	2	1	1	0	1	0	1	1	2	0	0	0	0	1	0	2	1	1	0	0	4	0	1	1	1	4	0	0	0	1	2	0	1	0	3	0	0	3	0	1	1	1	0	0	0	0	0	2	0	2	1	0	3	0	0	2	1	2	4	0	1	0	1	3	1	0	3	0	0	0	1	0	2	1	1	0	0	1	2	5	2	1	1	3	1	1	0	0
SNX5	9	0	2	1	0	0	1	0	1	0	0	0	0	2	0	2	1	1	4	3	0	1	0	0	1	0	2	4	0	0	1	2	2	0	1	1	0	0	0	4	0	1	0	0	0	0	3	2	1	1	2	0	1	3	0	3	1	2	1	0	0	1	3	1	0	2	3	0	0	1	2	0	1	4	2	0	1	6	1	2	4	1	2	1	8	0	1	1	0	0	0	0	0	1	1	3	0	0	0	9	0	1	0	1	1	3	0	0	2	1	2	4	0	3	2	12	2	3	4	2	0	0	0	2	2	0	3	1	2	1	3	6	5	4	2	2	0	3	4	1	1	3	4	3	1	4	4	7	2	1	2	0	4	9	1	0	2	1	0	1	0	1	0	1	1	0	0	1	1	1	0	3	0	2	1	0	1	1	0	0	1	2	0	1	0	1	1	1	0	1	3	1	0	1	2	0	2	3	0	0	5	5	2	0	2	1	1	1	4	0	2	0	0	2	5	0	1	1	4	0	0	5	0	0	0	0	1	1	8	1	0	1	0	2	5	2	1	1	4	5	6	2	3	6	5	0	3	2	2	6	4	1	2	7	7	1	4	1	1	1	2	0	7	3	4	1	6	5	1	3	5	5	3	3	1	1	2	3	0	2	0	3	1	0	0	3	2	2	1	0	0	2	5	7	6	0	1	3	2	1	3	7	4	1	1	0	5	5	3	3	4	1	1	0	3	1	2	1	2	0	0	0	4	1	1	1	3	2	3	4	2	0	2	2	3	2	1	4	1	0	4	1	1	2	8	0	3	1	4	0	0	0	1	0	5	0	0	0	2	0	4	2	3	2	1	0	0	1	3	0	2	2	2	2	0	1	0	0	2	0	2	0	1	2	1	0	1	0	1	1	1	2	0	1	2	2	5	0	0	1	1	0	3	0	0	5	0	3	0	0	3	5	1	1	2	1	6	0	3	2	0	1	2	0	0	5	0	5	3	0	1	3	2	5	0	1	3	4	3	1	1	0	2	0	1	2	0	2	3	2	1	3	1	1	0	1	3	2	6	6	2	0	8	3	3	2	0	0	0	0	0	0	0	0	0	0	0	1	0	0	0	1	0	0	1	0	2	0	0	0	0	0	1	0	0	2	0	2	1	1	0	1	0	1	0	1	0	0	1	0	1	2	0	0	3	0	1	5	4	0	2	3	1	0	0	1	1	5	6	2	0	2	3	4	1	3	10	8	4	3	4	3	4	1	0	6	3	2	6	5	4	1	3	3	0	4	0	1	4	1	2	1	4	0	6	0	2	4	0	0	3	0	3	1	1	0	0	1	1	1	0	1	0	3	0	3	1	1	1	0	0	0	3	0	2	0	1	0	6	3	0	4	4	0	0	4	4	6	2	1	1	8	6	2	1	6	0	3	4	4	1	3	4	1	4	7	1	1	1	2	5	3	0	1	0	4	2	0	1	2	7	0	2	0	0	0	2	2	0	1	4	1	2	0	5	1	0	1	3	5	5	3	2	5	2	6	3	6	7	1	5	0	2	1	3	2	2	2	1	4	1	3	2	1	5	3	7	0	2	1	1	2	0	1	1	0	1	0	0	1	3	2	1	3	1	4	1	1	0	0	2	0	1	1	2	0	3	2	1	1	1	0	0	0	0	0	0	0	0	0	0	1	0	0	0	0	0	2	0	1	0	2	1	1	1	1	1	3	0	0	4	0	0	1	2	1	2	0	0	5	3	2	1	0	1	0	2	1	2	0	0	1	2	0	0	0	1	1	1	0	1	0	0	0	0	1	1	0	2	0	0	1	2	2	0	1	0	0	2	2	0	2	0	1	1	1	3	0	1	1	0	1	2	0	0	1	0	2	1	3	0	1	2	2	7	0	3	1	5	2	0	2	1	3	0	3	3	3	1	0	1	1	5	1	0	3	1	1	2	1	3	1	1	5	4	1	0	4	0	4	1	0	2	0	3	0	2	0	1	1	0	3	0	0	2	0	4	2	2	3	0	0	0	3	4	2	7	6	2	1	3	2	1	6	8	4	4	1	2	2	2	1	0	3	0	0	1	4	0	0	5	2	1	5	4	3	5	2	1	6	2	1	3	0	1
MGME1	1	1	0	0	1	0	0	0	0	0	0	0	0	0	1	3	0	0	0	0	0	0	1	0	0	0	0	2	0	0	0	2	1	0	0	0	0	0	0	2	0	0	0	0	1	0	0	0	0	0	0	0	2	1	0	0	0	0	0	0	0	0	0	0	0	0	3	0	5	2	0	0	0	0	3	0	1	0	0	0	2	0	0	0	1	0	0	0	1	0	2	1	0	2	1	0	0	0	0	0	0	0	0	1	1	1	0	1	0	0	0	0	0	4	2	1	0	0	1	2	0	0	0	1	0	1	0	1	0	1	0	1	0	0	2	0	0	1	1	1	1	1	0	0	0	0	0	1	2	0	2	0	0	3	0	0	0	0	0	0	0	0	0	0	0	0	0	1	0	0	0	0	0	0	0	0	0	0	0	0	1	0	0	1	0	0	0	2	1	2	2	1	0	2	0	0	0	0	1	0	1	1	0	0	0	0	3	2	0	0	0	1	1	7	2	1	1	0	2	0	1	1	1	0	1	1	2	0	1	0	0	3	0	0	1	1	2	0	0	0	0	0	1	2	1	1	2	0	1	0	0	3	2	0	2	1	0	0	2	1	1	0	0	0	0	1	1	3	0	2	1	0	0	1	2	0	1	1	1	0	0	1	1	0	0	1	2	0	1	1	1	2	0	0	0	0	0	0	1	1	0	0	0	1	0	1	0	1	1	1	0	1	0	0	0	0	1	0	2	0	0	0	0	0	1	1	2	0	0	1	1	0	0	3	0	1	1	3	2	0	0	0	1	0	4	0	1	1	0	0	0	0	0	0	1	0	0	0	2	0	0	0	0	0	1	0	1	0	1	2	0	2	0	0	0	0	0	1	0	3	1	0	3	1	0	0	0	0	0	0	1	0	0	0	1	0	0	0	0	0	0	0	0	0	0	0	0	1	1	0	0	1	0	1	2	1	1	1	2	2	0	0	1	1	2	2	0	2	0	0	1	0	2	1	0	0	0	3	1	1	1	1	0	0	1	0	0	0	4	2	1	0	0	0	1	1	1	0	2	4	2	2	0	2	0	0	0	0	0	0	0	0	0	0	0	1	0	0	0	0	0	2	0	0	0	0	0	0	0	0	0	0	0	0	0	0	0	1	0	0	0	1	0	0	0	0	0	0	1	0	0	0	0	0	0	0	0	0	0	1	0	1	0	0	0	1	1	0	0	0	1	0	0	2	0	0	3	1	3	1	1	1	0	0	0	1	0	0	1	0	0	2	1	2	0	0	1	3	0	0	2	1	1	2	1	1	2	2	2	0	5	0	0	1	1	0	0	0	0	0	0	0	1	1	0	0	0	2	0	0	0	0	1	0	0	0	0	0	2	2	0	1	1	4	1	1	1	4	1	1	1	2	2	0	1	3	3	2	0	1	4	0	4	0	0	0	1	2	0	2	3	1	1	2	2	0	2	0	0	1	1	0	0	0	0	0	0	1	0	0	3	0	1	0	0	3	2	0	2	1	1	2	0	0	1	0	6	2	1	1	0	0	0	0	1	1	4	1	0	1	0	0	2	1	1	2	1	0	0	0	1	0	0	1	0	0	0	0	0	0	0	0	0	1	2	0	0	0	3	0	0	0	0	1	0	1	4	3	0	0	0	0	0	0	0	0	0	0	0	0	0	0	0	0	0	0	1	1	0	2	0	0	0	0	0	0	0	1	0	0	0	0	1	0	0	0	0	0	0	0	0	1	1	0	0	0	0	0	1	0	0	0	1	1	0	0	0	0	0	0	0	0	0	0	0	1	1	0	0	2	0	0	0	0	0	1	0	0	1	1	1	0	0	1	0	0	1	0	0	2	0	1	1	0	0	0	1	0	0	0	0	0	1	1	5	1	3	1	1	1	0	0	3	2	0	0	1	0	0	0	0	0	2	0	0	0	0	0	0	0	3	2	0	2	0	1	0	2	0	1	0	0	0	0	0	2	1	0	0	0	0	2	0	1	0	0	0	1	2	1	0	0	2	2	0	0	0	1	1	0	0	1	0	4	3	5	0	1	0	0	0	0	0	1	1	0	0	1	0	0	3	0	2	0	2	0	0	1	0	2	1	0	1	0	0
KAT14	0	0	1	2	0	1	0	1	0	0	0	0	1	1	1	0	0	3	3	0	0	1	0	0	0	0	0	4	0	0	4	1	1	0	1	0	0	3	0	1	0	2	0	1	0	0	0	0	0	0	1	0	1	0	0	0	0	0	0	0	1	0	4	0	0	1	2	0	0	1	0	0	0	1	0	1	0	0	0	0	1	2	0	0	0	0	1	0	0	0	0	1	0	0	0	2	1	0	0	1	0	2	2	0	2	1	0	0	1	0	1	1	0	2	0	2	1	2	0	0	1	0	0	1	1	1	1	2	2	0	0	4	0	1	0	2	0	3	0	1	1	0	6	1	0	1	2	1	2	2	0	2	2	1	0	0	0	0	0	1	0	0	0	0	3	1	0	3	0	0	1	1	0	1	0	1	0	0	1	0	1	0	0	0	0	0	0	1	0	1	0	0	0	0	0	0	0	0	0	0	0	1	3	0	1	0	1	1	1	1	0	1	0	2	2	1	1	0	1	0	1	4	1	0	0	0	1	0	0	2	0	2	0	1	2	0	0	1	1	0	3	1	5	1	1	0	4	1	0	1	0	1	1	1	4	0	0	0	0	3	0	2	3	2	0	3	1	0	1	1	2	2	0	0	0	2	0	1	2	2	0	2	0	1	0	2	0	1	1	2	2	0	3	0	2	2	3	3	0	2	2	2	0	0	2	0	0	0	4	0	0	4	0	0	0	2	1	1	1	0	0	1	0	0	0	0	1	1	0	1	1	0	0	0	1	3	0	2	0	0	0	0	1	0	2	0	0	0	2	0	0	1	0	0	1	0	0	0	2	0	1	1	1	0	0	0	1	0	0	0	0	0	0	0	0	1	0	0	2	0	0	0	3	0	1	0	1	1	4	0	0	0	0	0	1	1	0	0	0	0	3	0	4	0	0	1	1	0	2	1	1	0	1	2	0	0	1	0	0	0	0	1	0	0	0	0	0	2	1	2	0	1	0	3	1	0	1	0	0	1	2	0	2	0	2	0	0	1	1	1	2	1	0	1	3	2	0	2	1	2	0	1	1	0	2	1	0	0	2	0	0	0	0	0	0	0	0	0	0	0	3	1	0	0	1	1	0	1	0	0	0	0	0	0	1	0	0	0	0	1	0	0	0	0	0	0	1	0	0	0	0	0	1	0	1	0	0	4	0	1	2	2	0	1	0	0	3	1	2	0	0	0	3	3	1	3	0	2	0	4	0	2	0	0	0	4	2	0	0	4	0	0	1	2	1	1	1	3	3	0	1	2	4	0	3	0	4	1	4	0	0	0	2	2	0	1	1	0	0	0	0	0	1	0	0	0	0	0	0	0	1	0	0	0	0	3	2	1	3	0	0	0	1	6	0	1	2	3	0	0	1	0	1	1	0	1	0	0	2	0	1	1	0	0	1	1	1	1	1	2	3	1	1	0	3	0	3	1	1	3	4	1	1	0	0	0	2	0	0	0	0	1	0	0	2	0	1	1	1	3	0	1	0	0	0	0	3	0	1	1	1	1	1	1	0	0	4	1	2	0	3	1	0	0	2	0	1	0	1	0	0	1	0	0	0	0	0	0	1	0	0	0	0	1	1	0	0	0	0	0	1	0	1	0	1	0	1	2	0	0	0	0	0	0	0	1	1	0	0	0	0	0	0	0	0	0	0	0	1	3	1	0	0	0	1	1	0	0	0	1	0	0	0	1	0	0	0	0	0	2	1	0	0	0	0	0	2	0	0	0	1	2	0	0	1	0	2	1	0	0	0	1	0	1	0	0	1	0	3	0	0	0	0	1	0	1	0	3	0	1	0	1	0	0	0	0	1	0	1	1	0	0	1	0	0	1	1	1	0	0	0	1	0	1	2	1	1	0	3	0	0	0	1	1	0	0	1	4	0	1	1	0	2	0	0	0	0	0	1	0	2	0	0	1	2	0	0	2	1	2	1	0	1	0	0	0	5	2	0	1	0	1	0	0	3	0	0	0	6	1	0	0	0	0	0	3	3	2	1	2	0	0	1	6	3	3	1	2	2	1	0	0	0	1	0	0	1	0	0	0	1	1	1	1	2	1	1	7	2	3	0	0	1	0	0
ZNF133	0	0	0	0	0	0	0	0	1	1	1	0	0	0	1	1	0	0	0	0	0	1	0	0	0	0	0	1	1	0	0	1	0	0	0	1	1	0	1	2	0	2	0	0	1	0	0	0	0	0	1	0	0	2	0	0	1	0	0	0	1	0	0	0	0	3	3	0	0	5	0	0	0	0	0	0	0	1	1	1	0	2	1	1	3	0	1	0	0	0	0	0	1	0	0	0	0	0	0	1	0	1	0	3	1	2	0	2	0	0	0	1	2	0	1	2	0	0	0	0	0	0	0	2	0	1	1	0	0	0	1	3	1	1	0	1	1	5	0	1	0	1	2	5	0	0	0	4	1	0	2	1	3	3	0	0	0	0	0	1	0	0	0	2	0	0	0	0	0	0	0	1	0	1	0	0	1	2	0	0	0	0	2	0	0	0	0	0	0	0	0	1	0	0	2	0	0	0	0	0	0	0	1	1	0	0	1	1	0	1	1	0	0	5	1	1	2	4	1	2	2	1	2	1	0	0	1	0	0	0	0	2	0	0	0	0	0	0	0	0	1	0	0	2	3	1	1	2	1	1	1	3	3	4	2	2	3	0	2	4	0	0	2	1	1	2	4	1	0	1	3	0	2	1	9	1	0	1	1	1	1	1	0	0	2	1	0	1	5	0	1	0	1	7	0	0	0	1	0	2	2	1	1	0	0	0	1	5	1	1	0	0	0	0	3	0	0	0	2	2	0	0	1	0	0	0	2	2	3	3	0	0	0	2	1	1	0	1	1	0	2	0	1	2	2	2	1	3	3	0	0	4	0	0	1	1	0	0	7	1	2	1	2	5	0	0	4	0	0	1	1	2	0	2	0	1	1	0	1	1	3	0	3	1	2	2	0	1	0	1	2	0	0	0	1	0	1	0	0	0	0	1	3	0	0	2	1	0	1	1	0	1	0	0	1	2	2	1	0	0	0	2	0	1	2	3	1	0	1	1	0	0	0	1	0	0	0	2	6	2	2	0	0	2	0	0	1	1	3	2	3	0	1	0	0	1	1	0	8	5	0	3	1	1	3	1	0	0	2	0	0	0	0	0	1	0	0	0	1	0	0	1	0	0	1	0	0	0	0	0	0	0	2	0	1	0	0	0	0	0	0	1	0	0	0	0	0	0	0	0	0	0	2	1	1	0	0	3	2	0	2	0	0	0	1	0	2	1	1	0	0	0	0	1	0	0	7	3	4	4	3	2	0	3	0	3	2	1	1	0	2	1	2	1	0	2	0	0	2	1	0	0	0	0	1	0	4	4	4	0	3	1	0	0	0	0	0	0	1	1	0	0	0	0	0	0	1	2	0	1	0	0	0	0	0	0	1	0	5	0	0	3	6	0	1	0	5	3	0	1	0	3	4	3	0	1	3	0	2	2	2	2	0	1	0	2	0	2	0	1	0	2	0	2	1	2	0	0	0	0	2	0	1	0	0	0	1	0	0	1	0	1	0	1	4	4	3	1	3	1	0	5	0	0	0	0	3	1	3	0	1	0	0	0	1	2	0	0	0	3	1	1	2	0	1	2	3	0	1	1	0	0	2	0	1	0	2	0	0	0	1	2	0	0	2	1	0	1	2	0	0	0	0	0	0	0	3	2	0	0	0	0	0	0	0	0	0	0	0	0	0	0	1	0	0	0	0	0	0	1	0	0	1	2	2	0	0	0	0	1	0	1	2	0	5	0	0	0	1	0	1	0	0	0	0	0	0	1	0	0	1	0	0	0	0	0	1	1	0	1	0	2	0	1	0	0	0	0	2	0	0	0	0	0	1	1	0	1	1	1	1	2	0	2	2	1	0	0	0	0	2	1	0	0	1	1	1	0	2	0	0	0	2	2	1	0	1	0	1	1	0	1	1	2	1	0	2	2	0	0	0	2	1	0	0	0	0	0	0	0	0	0	1	1	0	1	0	0	1	0	0	0	1	0	1	0	1	2	0	0	1	2	0	1	0	0	2	0	1	2	0	1	0	1	2	2	3	2	1	1	0	0	2	1	5	4	2	0	2	1	1	0	0	2	0	0	1	2	0	0	6	2	1	0	2	1	2	2	1	2	0	0	1	0	0
SLC24A3	2	0	0	0	0	1	0	1	2	2	0	0	2	1	8	4	1	6	2	2	1	1	1	1	0	1	1	4	2	0	3	11	3	1	2	2	3	2	1	1	0	1	1	1	6	2	4	0	0	2	1	0	2	3	2	3	1	0	4	1	5	0	1	0	1	0	3	0	1	9	1	1	2	1	7	3	0	4	4	6	7	1	3	2	4	2	3	2	2	1	0	1	2	3	6	4	4	1	8	7	0	1	7	6	0	5	3	8	3	4	3	5	7	2	2	14	4	6	8	2	3	2	3	2	5	2	4	3	4	2	1	4	7	1	2	4	2	9	1	8	12	7	11	12	0	7	6	10	7	3	7	1	8	7	2	0	4	0	3	1	0	2	1	4	2	6	0	1	1	3	1	2	1	7	8	0	2	2	4	4	3	1	0	2	2	2	1	3	5	6	3	0	2	1	2	3	1	1	4	3	2	1	12	2	5	0	8	8	2	2	7	4	2	9	1	2	10	5	5	3	1	7	1	2	0	1	4	2	14	0	1	8	3	4	7	4	1	3	8	9	6	1	10	4	4	2	4	1	2	4	9	8	5	2	7	9	12	4	6	8	6	1	4	3	6	8	4	2	4	9	11	6	4	9	6	4	4	5	6	7	3	6	0	0	5	7	9	6	11	6	1	14	7	13	8	8	3	4	7	6	13	15	7	1	3	0	11	13	8	2	9	5	2	1	12	9	4	12	4	4	3	0	8	5	3	8	6	14	5	10	0	1	0	21	6	10	5	13	7	2	14	5	6	2	17	5	0	5	15	3	0	5	1	5	2	3	2	9	24	4	22	8	9	20	1	1	4	11	6	6	5	3	2	3	1	2	4	3	3	3	7	4	10	0	8	1	2	10	10	1	5	11	6	2	0	2	2	0	0	2	7	2	10	2	2	9	4	1	3	4	2	5	7	8	10	2	4	15	12	1	4	3	5	5	1	4	2	3	9	3	2	4	3	14	3	0	5	15	22	8	6	3	2	4	5	2	5	12	2	7	9	1	2	1	9	7	12	1	19	27	5	6	9	4	13	7	0	0	1	0	0	1	0	1	1	2	0	0	2	0	1	0	2	1	1	1	6	0	0	0	5	0	2	1	3	0	2	4	2	6	0	1	0	1	0	0	2	0	3	2	1	1	1	0	4	3	0	3	6	5	3	3	1	1	2	2	3	7	11	3	2	5	8	15	7	4	11	14	13	25	14	4	7	2	2	6	6	4	6	12	18	6	1	9	1	4	5	10	5	1	0	8	4	3	4	2	10	12	8	1	16	2	7	5	1	5	2	5	3	0	4	1	0	4	0	3	5	1	1	1	2	0	2	1	0	2	3	3	18	7	0	4	11	3	1	11	10	2	2	4	0	9	9	3	2	12	1	4	9	7	3	13	5	2	1	8	1	5	0	3	13	8	0	3	9	13	9	13	8	9	15	6	2	2	3	2	1	3	0	4	0	3	3	5	1	11	7	7	6	10	8	7	6	2	1	3	13	6	7	5	6	4	5	8	7	3	10	15	1	8	5	8	6	1	5	23	19	8	8	6	4	7	8	5	3	0	5	3	0	0	3	13	1	4	6	10	1	2	8	7	3	0	14	4	2	3	7	6	7	1	0	1	0	0	0	0	1	1	1	0	1	0	0	1	0	0	3	3	3	5	1	0	5	3	4	1	2	2	2	4	2	2	0	0	3	2	1	4	2	4	2	4	3	0	1	0	2	0	2	1	0	3	0	1	0	0	1	1	2	0	0	0	0	0	0	4	3	0	4	5	2	2	8	8	1	6	0	6	5	7	1	3	1	2	7	6	8	7	9	9	1	2	4	0	3	4	3	3	4	0	2	4	10	8	22	0	5	3	15	5	2	6	5	15	7	3	9	18	2	2	7	2	7	3	1	2	4	0	3	6	4	2	14	14	6	11	3	11	9	6	3	2	6	5	5	12	10	5	1	11	4	18	2	5	8	0	6	3	8	5	3	0	0	4	14	6	2	24	12	12	2	6	4	19	22	4	11	7	14	5	15	3	1	3	6	1	5	13	1	4	35	10	3	5	18	16	11	16	0	15	6	4	12	0	2
RIN2	0	0	0	1	0	1	0	0	1	0	0	0	0	0	0	0	0	0	0	0	0	0	0	0	0	0	0	0	0	0	0	0	0	0	0	0	0	1	0	0	0	1	1	0	2	1	0	0	0	0	0	1	1	1	0	0	0	0	1	0	0	0	1	0	0	0	0	0	0	1	0	0	0	0	0	0	1	1	2	1	2	1	0	1	0	1	2	1	0	0	0	0	0	0	3	1	0	1	0	0	0	0	1	0	0	1	0	0	0	0	1	1	3	1	2	1	0	0	0	2	0	0	0	0	3	0	0	2	0	0	0	2	2	0	1	0	1	0	1	0	1	0	0	0	0	1	0	2	0	0	2	0	4	3	0	0	0	0	0	0	0	0	0	0	1	1	0	0	0	0	0	0	1	1	0	1	0	1	1	0	0	0	0	0	0	2	0	0	1	0	0	0	0	0	0	0	0	0	0	1	1	0	0	0	2	0	3	0	2	0	0	0	0	1	1	1	0	4	0	0	2	1	0	0	3	1	0	0	2	0	0	1	0	1	0	3	0	0	3	1	1	0	0	2	1	1	0	1	0	1	0	1	4	1	1	0	0	0	0	1	0	0	0	0	1	0	1	0	0	1	2	0	0	0	2	0	2	0	0	2	0	0	0	0	0	0	0	0	2	0	0	1	1	1	1	1	0	0	0	0	1	2	2	0	1	1	1	1	1	0	1	0	3	0	0	0	0	0	0	0	0	0	0	0	0	1	1	2	0	1	0	0	0	2	0	0	0	2	0	0	1	0	1	2	0	0	0	0	1	0	0	1	0	0	0	0	0	1	3	0	0	2	0	1	0	0	1	1	0	1	2	1	0	2	0	0	0	0	0	0	2	0	1	0	1	0	0	4	0	1	0	1	0	0	0	3	0	0	0	0	2	0	0	0	1	1	1	0	0	0	0	2	0	1	1	0	0	0	1	2	1	0	1	1	0	0	1	1	1	0	2	1	0	1	0	0	1	2	0	0	0	1	0	0	0	0	0	1	1	0	1	0	1	1	0	0	0	0	0	2	0	0	1	2	1	0	0	0	0	0	0	0	0	0	0	0	0	0	1	0	0	0	0	0	1	0	1	0	1	0	0	0	2	0	0	0	0	1	0	0	0	1	1	0	0	0	0	0	0	0	0	0	0	0	0	0	0	0	1	0	0	0	1	0	2	0	0	1	0	0	1	1	0	2	0	0	4	2	2	1	1	1	1	0	2	2	1	1	3	1	2	0	0	3	0	0	0	0	0	0	0	2	1	0	0	0	1	1	0	0	1	0	0	0	0	0	0	0	0	1	0	0	0	0	0	0	0	1	0	0	0	0	0	0	0	2	0	0	0	1	0	3	4	2	0	1	1	1	6	0	1	0	1	0	0	1	1	1	1	1	1	2	0	1	0	1	0	2	0	2	2	0	0	1	1	0	2	0	1	1	1	1	0	2	0	0	0	0	0	0	2	0	0	0	0	4	1	2	0	4	2	2	1	1	2	0	3	4	1	2	1	0	0	0	0	1	1	2	1	2	1	0	0	1	3	1	4	0	0	1	0	0	1	6	1	0	0	1	0	0	0	1	0	3	1	1	0	0	1	2	0	0	2	0	0	0	3	0	0	0	0	0	0	0	0	0	0	0	0	0	0	0	0	0	0	0	0	0	0	1	0	0	1	1	0	0	0	1	0	0	0	0	0	0	0	0	0	1	0	1	2	3	0	0	1	0	0	0	0	0	0	0	0	0	0	0	1	0	0	0	0	0	0	0	0	0	0	0	1	0	0	1	0	0	0	0	0	1	1	0	0	1	0	1	1	0	5	0	0	0	0	0	3	0	0	1	0	1	0	1	1	0	2	2	3	0	0	0	2	0	0	1	0	0	0	0	0	0	0	0	0	0	1	1	0	2	0	0	0	0	0	1	1	1	0	3	0	0	4	0	0	1	0	0	0	0	2	0	1	0	3	1	0	0	0	0	0	0	0	0	0	0	0	0	1	1	7	2	0	2	0	0	0	2	2	1	1	0	1	1	0	0	0	2	0	0	1	0	1	0	2	1	2	0	2	1	0	0	0	2	0	0	1	0	0
NAA20	0	0	1	0	0	1	0	0	1	1	1	0	3	0	0	1	0	0	1	1	2	3	0	0	0	0	0	2	1	0	1	0	2	0	0	0	1	1	0	0	0	0	0	1	2	0	1	0	1	0	1	0	4	2	0	3	1	0	4	0	1	0	1	1	1	1	1	0	0	0	0	0	0	0	0	0	0	2	4	0	0	3	0	0	3	0	0	0	0	0	1	0	1	0	1	2	0	0	0	0	0	0	0	5	1	1	1	2	3	1	2	0	0	4	3	0	1	1	0	4	0	0	0	0	1	0	1	1	0	0	1	2	1	1	0	1	2	3	0	2	3	0	2	2	0	0	2	0	2	0	3	0	3	6	0	0	1	0	0	1	0	0	0	0	0	3	0	0	1	0	0	1	3	1	0	0	0	0	0	0	1	0	0	0	0	1	0	0	2	2	0	1	0	1	0	1	1	0	0	3	2	2	2	0	0	3	0	0	1	0	1	0	0	5	2	0	0	3	4	1	1	2	1	0	3	0	1	0	1	0	0	2	0	1	0	1	0	0	3	1	0	0	5	4	1	0	2	0	1	2	0	2	0	3	6	1	1	0	0	6	0	1	1	0	4	5	0	1	0	1	4	1	1	0	1	0	2	2	1	1	0	1	0	0	2	3	0	2	2	1	1	4	1	5	2	1	1	1	1	1	1	0	1	2	1	0	0	2	2	2	2	1	1	1	6	1	0	0	1	0	0	1	1	2	0	0	3	2	0	0	2	0	1	2	1	0	0	3	0	1	0	1	0	0	1	0	1	4	5	0	0	1	0	0	0	0	1	1	2	0	2	0	1	3	0	0	2	1	0	0	2	1	1	0	0	0	3	0	0	0	1	0	0	0	1	0	0	2	0	0	1	0	0	0	0	1	1	0	0	2	1	0	2	0	0	4	0	2	2	0	1	2	1	0	2	3	0	1	2	0	0	1	0	0	2	2	0	0	7	0	0	0	0	4	3	0	0	0	2	1	0	1	0	2	0	0	4	2	0	3	0	0	0	0	3	0	4	0	3	6	4	4	1	0	2	0	0	1	0	0	0	1	4	0	0	0	0	0	0	0	0	0	0	0	0	0	1	1	0	0	0	0	0	0	1	0	2	2	0	1	0	1	0	0	0	1	0	0	1	0	0	0	0	0	0	1	0	2	1	0	2	0	0	0	0	0	1	0	2	0	1	0	1	3	0	2	5	2	2	1	5	2	2	0	1	2	0	0	2	1	1	3	0	2	0	0	0	0	2	0	0	4	1	0	0	3	0	2	0	0	3	0	3	2	1	1	1	0	0	0	0	0	0	2	0	0	1	0	0	1	1	0	1	0	0	1	1	0	4	3	1	2	4	0	0	5	3	6	0	3	1	1	3	2	0	2	0	1	1	2	2	1	2	0	0	0	0	1	1	0	4	5	0	1	2	0	3	1	1	1	1	1	1	0	0	0	0	0	0	0	0	2	0	0	5	1	0	1	1	0	1	0	1	2	1	2	5	0	0	1	0	0	0	2	2	0	2	5	0	1	0	2	0	0	9	3	3	1	1	1	2	4	0	2	0	0	2	0	0	0	1	0	3	1	1	0	0	1	0	0	0	1	1	0	0	0	0	3	0	0	0	0	0	0	0	0	0	0	0	0	0	1	0	0	0	1	0	0	0	0	0	0	2	1	6	0	0	0	1	2	1	0	0	0	0	1	2	1	0	2	0	3	0	0	0	0	0	1	0	0	1	0	1	1	0	0	1	1	2	0	0	2	0	0	0	1	0	0	1	3	0	0	0	0	2	0	0	1	2	2	2	1	0	1	1	2	0	0	3	0	0	0	3	0	0	0	0	1	0	0	0	0	3	1	2	0	0	0	7	1	0	1	0	0	0	0	1	1	0	0	3	1	0	0	0	1	0	0	0	0	3	0	1	0	3	3	0	0	1	2	1	1	0	1	0	1	4	0	0	2	1	3	0	0	0	1	1	0	1	1	0	1	0	0	1	0	1	0	2	0	0	1	1	3	2	0	0	1	1	1	4	0	0	2	0	0	0	0	0	0	2	0	1	1	0	0	0	2	1	0	0	0	2	0	0
CRNKL1	3	0	0	0	1	1	0	0	0	0	0	0	1	0	0	0	0	0	1	0	0	0	0	0	1	0	0	1	0	0	0	3	0	1	0	0	1	0	0	2	0	0	0	0	2	1	1	0	0	0	0	0	0	1	0	0	0	0	1	0	2	0	1	0	0	0	2	0	1	3	0	1	0	0	1	0	2	1	3	1	0	2	2	0	0	0	1	1	0	0	1	0	0	0	5	1	1	0	0	1	0	0	0	1	0	0	0	1	0	1	0	1	1	0	1	2	1	0	0	2	1	0	0	2	1	1	1	0	0	1	1	0	1	0	2	2	1	5	0	1	2	2	3	4	0	3	0	7	0	1	1	1	4	1	0	0	1	0	0	0	0	1	0	1	1	0	1	0	2	0	0	2	0	1	0	0	1	0	0	0	0	0	0	0	0	0	0	0	0	1	0	0	0	0	3	0	1	0	1	1	0	0	1	1	0	0	1	2	3	0	1	0	0	4	3	1	0	0	0	3	0	0	2	0	0	1	1	0	1	0	0	2	0	0	2	0	2	1	0	2	1	2	2	2	1	1	0	1	4	1	2	2	1	2	5	1	1	0	3	0	0	0	3	1	3	0	0	5	2	1	1	4	0	0	1	1	0	1	1	2	0	2	0	0	0	1	1	0	4	1	0	6	1	2	3	0	1	1	0	2	0	1	2	0	0	0	3	2	1	0	0	1	0	0	2	2	2	2	0	1	0	0	0	1	3	0	0	2	0	0	0	1	2	4	1	4	0	5	0	0	2	1	2	2	2	0	0	1	5	0	1	2	0	1	1	0	1	0	3	0	0	0	0	1	0	1	1	0	0	0	0	1	0	3	0	0	0	1	1	1	1	0	4	0	1	0	1	0	4	0	1	1	0	0	0	0	0	0	0	2	1	1	0	0	1	0	1	0	0	0	0	1	0	2	1	1	1	1	4	0	0	0	0	3	0	1	1	0	3	0	0	0	0	1	1	1	0	8	4	1	0	6	0	0	1	0	1	1	0	1	1	0	0	0	2	2	1	1	6	3	4	0	0	1	0	0	0	0	2	0	0	2	1	0	0	0	0	0	0	0	0	1	0	0	0	1	0	0	0	0	0	0	0	0	1	0	0	0	0	0	0	0	0	1	0	0	0	1	2	0	0	0	0	0	0	0	0	0	0	0	0	0	0	1	0	0	0	1	3	1	1	0	1	0	0	1	1	1	0	3	4	0	1	2	0	0	0	0	0	1	2	1	1	2	1	2	0	0	5	0	0	0	0	3	0	0	1	0	0	0	1	0	0	1	1	0	0	0	0	0	0	1	2	0	1	0	1	0	0	0	1	0	1	0	0	0	2	0	3	1	0	2	3	0	0	1	5	1	2	1	1	1	2	3	1	2	0	0	0	2	1	2	2	1	1	1	0	1	0	3	3	3	0	3	3	2	1	0	0	0	2	1	0	0	0	0	0	0	0	0	2	1	0	2	1	3	0	2	0	2	1	1	3	0	2	0	9	0	2	0	1	1	0	0	1	0	0	3	0	2	0	2	4	0	1	3	1	0	0	2	1	0	1	0	1	1	0	0	0	0	0	0	1	0	1	1	0	0	1	1	1	0	0	1	1	0	1	0	0	0	0	0	0	0	0	0	0	0	0	0	0	0	0	0	0	0	0	0	0	0	0	0	0	1	0	0	0	1	1	1	0	0	0	0	1	0	1	0	1	0	0	1	0	0	0	0	0	0	0	0	0	0	0	0	0	0	0	0	0	0	0	0	0	0	0	1	0	0	0	2	0	0	1	1	1	2	0	1	1	1	0	0	1	1	0	2	1	0	1	1	0	0	0	0	0	0	1	0	1	2	0	0	1	1	3	0	0	1	2	2	0	0	0	0	2	0	3	2	1	0	0	0	1	1	0	1	0	0	0	0	0	1	2	3	1	2	0	1	1	1	0	1	1	0	0	3	3	2	2	0	0	2	0	1	0	0	1	1	0	0	0	0	0	2	2	1	2	2	1	1	0	1	1	0	3	1	2	2	3	1	0	0	0	1	0	0	1	2	0	1	3	0	0	0	7	0	1	0	0	5	0	0	1	0	0
RALGAPA2	1	0	0	0	1	0	0	2	2	0	0	0	3	1	4	2	1	1	7	2	0	4	1	1	0	2	0	3	0	0	4	4	1	0	6	0	1	0	1	3	0	1	0	1	3	0	4	0	0	0	1	2	1	11	2	2	1	0	2	2	4	1	1	1	2	1	1	0	1	8	0	3	1	4	7	2	1	0	9	4	5	3	6	3	5	1	9	2	4	0	1	0	0	9	4	5	1	1	1	5	2	4	0	2	8	5	2	4	8	1	12	1	1	6	11	7	5	5	4	5	5	1	0	8	9	5	5	4	2	1	2	13	7	7	6	5	8	17	3	9	10	2	17	15	0	9	2	25	10	2	12	6	9	9	3	0	3	1	1	1	1	2	1	2	0	2	3	1	4	0	2	3	0	3	6	1	1	1	1	0	4	1	1	3	0	3	0	4	5	2	0	2	0	0	6	4	2	4	0	0	11	9	12	3	9	3	6	5	8	2	2	2	0	16	8	1	4	7	8	3	9	9	10	2	6	2	6	3	6	2	0	7	4	3	0	3	1	1	15	8	11	7	15	14	10	6	6	5	7	7	9	14	8	6	17	4	7	6	19	12	5	2	6	4	13	11	5	7	3	12	17	6	6	3	12	3	2	5	7	6	3	7	0	2	7	5	4	2	10	6	2	10	1	12	11	6	6	6	11	1	16	8	2	0	4	1	6	15	0	10	13	4	2	2	6	8	6	3	9	9	0	2	10	3	7	6	12	8	7	10	2	0	7	7	3	5	2	9	3	1	5	6	6	3	9	2	0	14	4	1	3	2	2	1	0	1	0	0	14	2	8	5	6	5	2	1	3	2	0	3	5	7	0	3	0	4	1	8	6	5	5	4	6	3	0	0	8	4	6	2	5	6	0	2	2	5	11	0	1	2	6	2	1	2	3	9	3	3	1	1	1	10	2	3	7	9	1	5	7	1	2	0	1	4	5	8	0	7	6	4	5	2	5	5	1	4	5	14	10	5	4	6	1	3	1	3	5	7	15	8	6	3	3	3	6	4	11	1	14	24	6	8	9	8	5	2	1	6	1	0	0	4	0	0	1	4	1	1	0	2	3	1	1	2	4	1	3	0	0	1	1	0	0	0	1	0	0	9	4	0	0	2	1	0	1	0	0	2	6	3	0	0	1	0	1	0	2	10	3	2	1	4	0	1	2	4	4	3	2	3	4	5	8	5	6	10	9	8	12	18	7	5	6	2	5	18	11	5	11	4	9	4	3	6	3	2	5	3	7	1	3	9	5	1	6	3	4	7	9	2	11	1	4	1	3	2	2	0	1	3	1	3	3	3	2	4	4	1	1	1	1	0	5	0	1	5	1	1	5	4	0	10	15	5	2	7	15	11	14	6	2	13	11	11	1	9	4	5	6	9	8	3	7	6	4	4	2	16	6	11	12	1	1	4	9	5	3	7	8	13	9	6	3	3	3	4	1	5	1	3	2	4	5	14	9	19	5	7	3	11	3	5	2	3	2	10	22	18	18	2	7	2	2	2	5	1	3	10	2	3	3	4	5	2	10	5	11	2	1	2	1	2	1	6	6	1	5	3	1	0	6	11	2	7	14	5	0	0	16	2	6	0	5	4	4	5	5	14	4	0	2	0	0	0	2	0	1	0	1	0	1	0	0	0	0	1	5	3	0	1	0	2	5	5	1	0	1	2	1	4	1	3	1	2	3	2	4	0	4	3	4	4	1	0	0	0	1	1	0	1	1	1	0	0	0	0	1	2	4	2	1	1	2	0	0	4	1	0	6	6	0	0	4	9	2	2	0	0	2	5	0	2	0	3	6	7	3	2	5	1	0	4	3	2	1	5	4	8	0	1	2	0	13	8	20	2	6	2	13	13	1	8	4	5	8	0	8	9	4	7	4	2	14	1	0	7	5	2	4	6	6	3	11	6	5	1	1	11	7	6	1	1	5	3	1	2	8	5	0	5	5	12	0	3	2	0	4	6	8	3	0	1	0	0	10	5	17	13	10	2	0	5	2	9	12	14	1	11	13	7	8	1	1	12	1	0	5	5	0	1	18	5	4	2	11	8	7	16	3	9	4	1	2	2	2
KIZ	0	0	0	0	0	0	0	0	0	0	0	0	0	0	1	0	0	1	0	0	0	1	0	0	0	0	0	0	0	0	1	0	0	0	0	0	0	0	0	1	0	0	0	0	1	0	0	0	0	0	0	0	1	2	1	0	0	1	0	0	0	0	0	0	0	0	0	0	0	1	0	0	0	0	0	0	0	0	0	1	0	0	1	0	1	0	0	0	0	0	0	0	0	0	0	1	1	0	0	0	2	0	1	4	0	0	0	0	0	0	2	0	0	1	0	0	2	1	0	0	0	0	0	0	3	2	0	0	1	0	0	1	1	0	0	0	1	2	0	1	3	0	1	0	0	1	0	2	0	1	2	0	0	3	1	0	0	0	0	0	0	0	0	1	1	1	0	0	1	0	0	0	0	0	1	0	0	0	1	0	0	1	0	0	0	0	0	0	0	0	0	0	0	0	0	0	0	0	0	0	2	0	3	0	0	0	2	2	0	0	0	0	0	2	0	1	1	0	0	0	0	0	1	0	2	0	1	0	0	1	0	1	1	0	0	2	1	0	3	5	0	0	1	0	0	1	1	1	0	1	0	2	2	1	0	0	2	0	1	1	0	0	0	0	0	1	1	0	1	0	2	0	0	1	1	1	0	0	0	0	0	0	1	2	0	0	2	0	0	0	0	2	0	2	3	3	0	0	1	0	0	0	1	0	0	0	1	1	1	2	2	1	2	0	1	1	1	0	0	1	0	0	0	0	1	2	2	1	0	0	1	0	0	1	0	2	0	1	1	0	1	0	0	0	0	0	0	0	1	1	0	1	0	0	0	0	0	1	2	1	1	0	1	0	2	0	0	0	0	0	0	0	0	1	0	0	0	0	0	0	0	0	0	0	0	0	2	0	1	1	1	0	0	0	1	0	0	1	1	0	2	1	0	0	0	0	0	0	0	0	1	0	0	0	0	0	0	0	2	0	0	0	0	2	0	1	0	1	0	0	1	1	0	0	0	0	0	3	1	0	0	0	1	1	0	1	2	1	1	0	0	0	0	1	1	1	0	0	0	2	0	0	0	0	3	1	0	0	0	0	0	0	0	0	0	0	0	0	0	0	0	1	0	0	0	0	1	0	0	0	0	0	0	0	0	0	0	0	0	0	0	0	0	0	0	0	0	0	0	0	0	0	0	0	0	1	0	0	0	0	1	1	0	0	0	0	1	1	0	0	0	0	0	1	0	0	2	0	1	1	2	0	0	0	0	0	0	1	1	0	3	1	1	1	0	0	1	0	5	1	1	0	0	0	2	0	1	2	1	0	2	0	0	0	0	1	1	0	0	0	0	0	0	0	0	0	0	0	1	1	2	0	0	0	0	0	1	1	0	1	0	2	2	2	0	2	0	0	1	1	0	1	0	1	0	2	0	0	1	2	3	1	0	1	0	1	0	2	0	3	1	0	0	1	3	2	1	1	0	1	0	0	0	0	0	0	0	0	0	1	0	0	0	0	1	1	1	0	0	1	3	0	2	1	0	0	6	0	3	2	0	0	0	0	0	0	1	1	0	2	0	0	0	2	1	1	2	1	1	0	1	1	0	2	1	0	0	0	1	0	0	2	0	0	2	0	0	0	1	0	0	0	0	0	0	0	0	1	0	0	0	0	0	0	0	0	0	0	0	0	0	0	0	0	0	0	0	1	0	0	0	0	1	0	0	0	0	1	0	0	0	0	0	0	0	0	1	0	0	1	1	0	0	0	0	0	0	0	0	0	0	0	0	0	0	0	0	0	0	0	0	0	0	0	0	0	0	0	0	3	0	0	0	0	0	1	0	0	0	3	1	0	0	0	1	1	2	0	0	0	0	2	1	0	1	0	0	0	0	0	1	0	2	3	3	0	2	0	2	1	0	1	0	1	0	0	0	1	1	1	0	0	0	0	0	1	0	0	0	0	3	0	2	2	1	0	0	0	0	0	0	0	2	0	0	0	0	1	0	0	2	0	0	1	0	0	0	0	1	0	0	0	1	0	1	2	5	0	0	0	0	3	0	1	4	2	0	2	0	0	2	0	0	1	0	0	1	0	0	0	0	1	0	0	2	1	2	2	0	0	0	0	0	0	0
XRN2	0	0	0	0	0	0	0	0	0	1	0	0	1	0	0	1	0	1	1	1	0	1	0	0	0	0	0	4	0	0	2	0	1	0	3	0	0	1	0	0	0	0	0	0	2	0	0	0	0	0	0	1	2	1	0	0	1	0	0	0	0	0	2	0	0	0	1	1	0	3	0	1	0	1	1	1	1	6	2	2	5	2	0	0	6	0	1	1	0	1	0	1	1	1	2	0	0	0	0	1	0	0	0	0	0	3	0	0	1	1	0	0	1	1	0	2	1	0	3	1	0	1	0	0	7	3	2	1	2	0	2	2	4	1	1	3	4	6	0	4	2	2	4	4	0	1	3	3	5	2	3	1	5	5	1	1	1	0	0	1	0	1	0	0	0	1	0	2	0	1	2	0	0	2	0	0	0	0	1	1	0	0	1	0	1	0	0	0	1	0	1	0	0	1	1	0	0	2	0	0	2	3	4	1	1	0	1	2	3	0	1	2	0	8	3	0	5	6	7	0	0	5	2	0	1	0	1	2	7	1	1	3	0	1	1	0	2	1	4	2	7	5	5	4	6	1	8	1	3	5	0	4	3	3	7	7	3	0	3	4	5	0	2	0	3	2	1	1	0	5	9	1	2	3	1	0	4	4	4	3	0	3	1	1	2	2	3	4	1	6	0	7	2	3	2	0	1	5	2	1	0	2	5	0	2	1	3	2	4	4	5	3	1	3	5	1	0	2	1	4	0	1	3	0	2	1	5	3	1	1	6	0	1	3	1	2	2	3	1	0	3	2	0	1	9	0	1	3	4	0	0	0	0	2	0	0	1	0	3	0	1	1	2	1	5	0	3	1	1	1	1	2	0	1	0	1	0	1	1	0	1	2	1	0	4	1	0	0	3	1	1	2	0	2	2	1	1	0	0	1	2	0	1	0	0	4	0	0	2	1	1	1	1	0	2	2	1	1	2	1	0	3	1	1	0	0	0	2	3	1	4	2	2	3	1	0	1	2	6	1	2	2	3	3	2	0	2	8	7	1	1	0	1	1	7	6	4	1	4	6	2	3	1	3	5	5	0	0	1	0	0	0	0	0	1	0	0	0	0	0	0	0	0	0	2	1	1	0	0	2	0	0	1	0	0	1	0	1	1	0	0	0	1	1	1	0	0	0	0	1	0	1	1	0	0	1	1	3	1	2	0	0	0	0	2	0	0	2	2	0	0	1	4	2	1	3	2	4	2	6	4	7	2	3	1	3	3	1	6	5	1	3	2	2	0	1	1	0	3	0	0	3	0	0	1	0	4	7	1	2	3	0	0	0	3	1	0	0	0	0	1	0	0	1	0	0	0	0	3	0	0	1	0	0	1	1	0	0	8	1	1	0	8	3	0	1	3	1	2	1	3	4	1	4	2	1	3	1	1	2	1	2	0	0	1	3	4	4	2	0	1	3	1	1	6	0	4	3	2	1	5	1	2	2	0	0	1	2	0	1	2	3	1	1	3	5	1	1	1	3	5	2	1	1	0	0	7	0	2	0	4	1	0	2	4	2	0	3	0	1	3	1	2	0	0	0	2	1	5	5	0	1	0	4	0	2	0	1	1	0	5	5	5	4	2	1	0	1	2	3	1	2	0	1	3	0	1	8	1	0	0	0	0	0	0	0	0	0	0	1	0	0	0	0	0	0	1	1	0	1	0	0	2	0	0	0	0	0	1	0	0	0	0	0	0	0	0	0	2	1	1	2	0	0	1	0	0	2	0	0	0	0	0	0	1	0	0	0	0	3	0	1	1	0	0	2	0	0	4	1	2	0	1	0	0	1	0	2	2	3	3	3	1	0	2	2	1	0	1	1	0	0	0	0	0	1	3	2	0	1	0	1	4	5	5	0	4	4	7	4	0	0	2	6	1	0	1	6	1	1	1	0	5	2	1	3	1	0	4	0	1	1	8	6	1	3	1	8	2	3	1	0	2	1	0	1	9	4	0	5	0	3	0	1	4	1	1	1	3	2	2	0	3	2	2	6	6	5	4	1	1	2	0	9	3	5	2	3	1	3	2	0	0	0	0	0	2	0	1	0	3	2	3	1	2	2	1	7	2	3	1	0	2	0	0
CD93	0	0	1	0	0	2	0	0	2	0	0	0	0	1	0	0	1	2	2	4	0	1	0	0	0	0	0	3	0	1	1	1	0	0	2	0	0	1	2	0	0	0	1	0	1	1	4	2	0	1	0	0	3	3	0	0	3	1	0	0	0	1	1	0	0	0	0	0	0	2	1	0	1	2	0	0	0	1	3	0	1	1	0	0	3	0	0	0	0	0	0	0	0	2	0	0	1	0	0	0	2	1	0	0	3	3	0	0	1	0	0	0	4	3	0	1	4	0	2	3	0	0	0	3	3	1	5	0	1	0	0	3	2	0	1	0	0	1	0	3	3	1	3	3	1	5	2	2	0	0	3	2	0	3	2	1	0	0	0	0	0	0	0	2	2	0	0	1	1	0	1	0	0	0	3	0	0	0	0	1	0	0	1	0	0	0	0	1	2	0	2	0	0	0	2	0	1	0	0	0	2	3	3	0	6	4	2	4	3	1	1	0	1	5	2	2	2	1	4	0	1	0	1	0	2	0	0	1	1	0	0	5	0	1	0	0	0	0	4	8	0	11	6	3	3	2	1	1	0	1	5	6	0	1	3	1	3	0	2	3	0	1	1	0	3	2	0	2	0	0	7	4	1	2	1	2	0	0	3	3	1	1	0	1	5	4	2	3	1	0	0	1	1	0	2	2	0	3	4	4	1	0	0	2	1	0	2	0	1	1	2	1	0	0	1	3	0	2	2	4	0	0	3	1	2	1	4	5	0	2	0	0	1	0	0	0	0	6	1	0	1	0	0	1	1	0	0	1	1	0	0	1	0	3	0	1	0	3	4	0	1	2	3	1	1	0	1	0	0	1	2	1	0	2	0	2	0	1	0	1	0	1	2	0	0	0	1	0	0	0	5	1	1	0	2	0	2	0	0	0	2	2	2	0	0	2	1	1	4	0	3	4	3	2	7	1	0	3	1	0	0	0	0	0	1	0	0	0	5	1	1	1	1	2	2	0	2	5	0	3	1	1	0	2	0	3	5	6	2	5	1	0	1	4	2	1	2	0	2	8	3	0	1	2	3	1	0	1	0	0	0	0	0	0	0	1	0	0	0	2	0	1	2	0	0	0	0	0	2	1	0	1	1	0	0	0	0	1	0	1	0	2	0	0	1	1	0	0	0	1	2	2	0	0	0	2	2	0	2	0	1	1	0	1	0	0	1	0	4	0	0	0	2	0	1	2	5	5	0	3	0	1	4	0	1	6	3	2	0	7	0	4	2	4	0	1	2	1	4	0	0	3	0	0	0	1	0	4	2	0	4	1	0	5	1	1	1	0	0	0	1	0	0	0	0	1	2	0	0	0	1	0	2	0	0	1	0	1	1	0	1	1	4	2	1	3	1	5	0	0	1	1	2	5	0	3	1	1	2	0	3	3	0	2	3	6	0	3	4	0	4	0	0	5	6	2	3	2	3	2	5	0	0	0	0	0	1	0	1	4	1	4	0	2	4	3	2	1	1	3	3	2	2	0	2	0	5	1	3	1	2	0	0	0	0	4	0	3	0	0	0	1	1	1	0	2	9	1	2	1	3	0	0	1	0	0	2	0	0	0	1	1	0	2	2	2	0	0	1	1	0	0	0	2	1	0	1	5	0	2	0	0	0	0	0	0	0	0	0	0	0	0	0	0	1	0	1	0	0	2	0	1	2	0	2	0	0	0	2	2	4	0	2	2	6	1	3	1	0	1	0	4	1	0	0	0	0	1	2	0	0	0	0	0	0	0	2	0	0	4	0	0	3	1	0	1	0	1	3	4	0	2	1	2	1	0	2	0	1	1	0	0	0	0	0	0	3	0	2	1	0	3	0	0	0	0	3	3	0	0	0	1	4	2	4	0	0	1	1	1	3	1	2	0	1	0	4	1	1	3	1	0	1	0	0	0	0	1	1	8	2	0	1	2	0	1	0	0	0	1	1	0	3	0	1	1	2	1	0	1	0	2	0	1	1	0	2	0	2	0	0	0	0	0	7	1	5	2	6	0	0	0	0	4	6	8	0	2	2	1	1	0	0	3	0	0	3	0	0	0	6	0	0	2	2	0	3	5	0	4	0	1	1	0	0
CST3	7	1	5	1	0	3	2	2	15	3	0	0	4	8	3	2	0	11	13	5	2	11	0	5	2	2	2	21	1	4	3	2	9	0	6	1	3	4	4	0	0	1	0	4	7	1	5	0	1	1	1	1	8	8	9	2	6	6	8	0	3	0	13	1	1	1	4	1	2	6	1	1	6	0	1	3	1	14	12	4	8	10	4	4	11	1	6	1	2	1	0	1	3	9	4	5	9	1	4	11	3	4	11	12	2	13	2	4	4	6	3	18	5	13	8	17	15	11	2	1	8	5	0	4	2	3	6	0	10	5	8	11	22	19	2	13	2	14	6	11	25	7	25	11	19	8	0	19	1	4	24	3	25	15	4	1	0	1	0	4	1	2	1	4	11	2	1	9	3	6	1	12	0	12	7	1	4	0	5	1	7	5	4	3	3	3	0	2	6	9	5	4	4	5	3	14	4	4	8	6	11	14	3	3	9	28	17	10	7	0	5	0	7	27	11	11	2	8	14	1	3	5	5	0	12	1	1	1	15	1	0	8	1	3	15	3	3	2	6	13	14	3	18	10	10	5	5	6	11	14	7	14	1	11	7	4	8	2	4	10	5	0	16	2	3	5	9	12	2	3	12	21	3	5	8	2	0	9	7	3	0	17	1	3	15	3	9	8	7	3	2	21	29	8	7	13	3	6	7	11	15	5	15	0	8	2	7	3	10	4	4	4	9	0	13	6	2	6	1	5	0	3	4	3	6	2	16	6	3	4	4	2	1	1	4	2	3	25	0	1	8	3	4	5	10	0	5	8	10	7	4	9	2	4	0	0	4	10	8	6	18	6	11	8	2	1	2	3	2	8	4	5	1	3	0	4	1	3	3	0	7	2	6	2	12	0	10	1	30	1	10	9	3	0	0	12	4	2	0	4	5	3	6	1	0	5	3	11	9	1	6	7	4	9	11	8	8	4	9	7	3	0	5	11	13	1	2	6	10	7	4	8	5	16	2	6	3	10	16	15	7	7	4	10	4	4	9	16	3	7	7	1	2	0	8	2	2	2	13	17	25	2	4	6	14	3	0	2	3	5	5	1	1	0	0	1	0	0	0	2	1	3	2	4	1	2	3	4	4	0	12	0	0	1	0	1	0	6	2	2	0	4	1	0	3	0	4	2	0	0	4	2	1	1	3	3	1	6	14	0	3	11	2	0	2	0	11	8	21	0	5	2	19	16	5	12	24	6	7	7	16	3	3	2	9	5	6	7	12	18	21	3	1	11	1	5	4	14	7	3	0	5	10	3	8	2	5	7	9	1	15	0	2	5	1	0	1	4	0	1	5	6	4	5	2	6	7	3	7	0	7	0	4	3	4	1	3	7	26	6	2	4	13	3	0	8	6	20	6	7	4	14	19	9	8	15	5	1	13	3	14	18	11	10	4	20	3	18	6	8	23	11	6	11	21	12	9	10	7	5	19	3	3	1	6	3	8	0	0	8	9	8	0	6	9	9	4	11	3	12	14	14	6	8	5	5	19	23	16	3	5	3	8	7	6	18	18	16	0	10	4	5	4	4	11	6	9	6	8	5	2	6	9	2	0	0	3	0	0	0	5	1	1	10	6	2	0	0	5	2	2	0	4	0	3	4	2	11	1	3	0	0	1	1	0	1	0	1	0	0	1	0	1	0	0	0	7	6	0	3	0	4	13	5	4	5	0	13	8	8	12	3	4	4	16	6	11	5	6	10	6	11	15	2	2	2	2	4	3	0	6	5	9	2	1	1	3	2	2	4	1	2	2	0	4	2	5	1	7	3	0	9	10	5	5	4	1	13	5	7	1	10	2	3	15	4	8	4	5	3	1	5	6	0	1	2	3	5	1	4	3	11	11	5	33	1	3	1	15	5	0	4	6	17	5	4	5	11	3	0	1	5	10	2	1	8	1	0	6	7	13	3	11	26	13	5	0	11	7	13	1	1	3	2	1	5	25	9	1	12	0	10	0	1	10	0	9	3	10	9	0	0	3	5	3	6	7	17	14	7	0	5	4	12	22	7	3	6	11	1	8	2	0	10	0	0	11	6	5	0	20	10	1	2	3	4	15	14	3	16	1	0	3	0	1
ACSS1	1	0	0	0	0	0	0	0	0	1	0	0	0	1	0	1	0	1	6	0	1	0	0	4	0	0	0	1	0	0	0	1	3	0	5	0	0	1	1	1	0	0	0	0	1	0	1	0	0	0	0	0	0	3	0	4	1	0	0	1	4	1	0	0	1	0	1	0	0	1	0	0	1	2	0	0	0	0	6	0	1	2	3	0	3	0	2	0	0	0	0	0	0	1	1	1	0	0	0	0	1	0	0	1	1	0	0	2	0	0	0	0	0	2	1	0	4	0	0	0	0	0	0	1	3	0	2	2	2	1	1	1	0	1	1	0	1	2	0	1	3	0	4	1	0	1	1	1	0	2	3	0	1	0	2	0	0	0	0	0	0	0	0	0	1	0	1	0	0	0	0	0	0	0	0	0	0	0	0	0	1	0	0	0	0	0	0	0	0	0	0	0	0	0	0	1	0	0	0	0	2	2	1	0	1	5	1	2	4	0	0	0	0	3	1	1	1	0	0	0	1	2	0	0	0	0	1	1	0	0	0	1	2	1	0	1	0	0	3	0	1	0	2	2	4	1	8	0	1	2	0	4	4	1	3	0	1	2	2	0	1	1	1	0	0	1	1	0	2	0	3	1	0	0	1	1	2	1	0	0	0	0	0	0	1	3	1	0	2	0	0	0	0	1	1	0	0	0	0	0	0	2	0	0	0	0	0	0	2	0	1	1	0	0	0	5	2	1	0	0	0	0	0	0	0	0	1	0	0	0	1	0	1	2	0	0	1	0	0	0	0	0	0	0	1	0	0	0	0	0	0	0	1	0	0	0	0	0	0	0	0	0	0	1	1	0	0	0	0	1	0	1	0	0	1	0	1	0	0	0	1	0	0	0	0	0	1	2	0	1	0	1	0	0	0	0	0	0	0	0	0	3	0	0	0	2	1	0	0	1	0	1	0	1	3	0	0	0	0	0	0	0	1	0	0	1	0	1	0	1	0	1	1	0	0	0	0	3	1	3	0	1	0	0	0	0	2	0	0	1	0	0	0	1	2	0	1	3	1	1	4	0	0	1	2	0	0	0	0	0	0	0	0	0	1	0	0	0	0	0	1	0	0	0	0	0	1	0	1	0	0	0	0	0	0	0	1	0	0	0	0	1	0	0	0	0	0	0	0	0	0	0	0	0	0	0	0	2	0	0	1	0	0	0	0	0	0	0	0	0	0	0	3	0	0	1	0	0	0	0	2	1	0	0	2	1	2	1	2	2	1	0	0	1	0	1	1	0	1	0	0	2	0	0	0	1	1	2	0	0	2	0	0	0	0	1	0	0	0	0	0	0	1	0	0	0	0	0	5	0	0	0	0	0	0	2	0	0	1	0	0	3	7	1	0	0	8	1	1	1	0	2	2	1	0	0	0	2	1	1	1	2	0	0	0	0	0	1	1	0	0	2	2	1	2	1	0	1	0	1	2	0	0	0	0	1	0	0	0	1	0	2	0	1	0	0	0	0	0	2	0	0	0	0	0	0	3	1	8	0	5	2	1	0	0	5	1	6	0	2	2	2	1	3	1	0	2	0	6	0	0	0	0	0	1	1	0	0	0	0	3	0	2	3	0	3	0	0	1	0	0	0	0	0	2	0	1	1	0	0	0	0	0	0	0	0	0	0	0	0	0	0	0	0	2	0	0	6	0	0	1	0	0	0	0	0	0	0	0	1	3	1	2	0	1	0	1	1	1	0	1	2	0	0	0	0	1	1	0	0	0	0	0	0	0	0	0	0	0	0	0	0	0	0	0	0	0	0	4	0	0	1	0	0	1	1	1	0	0	0	0	0	0	0	1	1	0	0	0	0	0	0	0	1	0	1	1	1	0	0	0	0	2	5	1	0	0	1	0	0	0	1	0	1	0	0	0	2	0	0	0	1	0	0	0	2	0	0	1	1	0	0	0	2	1	0	0	2	1	1	0	0	1	0	0	0	1	0	0	0	0	0	0	0	0	0	0	0	0	0	0	0	1	0	3	1	3	0	0	0	0	1	0	1	1	4	0	1	2	0	0	0	0	1	0	0	0	0	0	0	0	0	0	0	1	0	2	0	1	0	0	0	0	0	0
ENTPD6	0	0	0	0	0	0	0	0	0	0	0	0	0	0	0	0	0	0	0	0	0	0	0	0	0	0	0	0	0	0	0	1	3	0	0	0	0	0	0	0	0	0	0	0	1	0	0	0	0	0	0	0	0	1	1	1	0	0	0	0	0	0	0	0	1	0	0	0	0	0	0	0	0	0	0	0	0	0	1	0	0	0	0	1	0	0	0	0	0	0	0	0	0	1	0	1	0	0	0	0	0	0	2	0	1	3	0	0	0	0	1	2	0	0	0	2	0	3	0	1	0	0	0	0	1	0	0	0	0	0	0	0	1	1	0	0	1	2	0	1	2	0	3	0	0	0	1	2	1	0	0	0	2	1	3	0	0	0	0	2	0	1	0	0	0	0	0	0	2	0	1	0	0	0	1	0	0	2	0	0	0	0	0	0	0	0	0	0	0	1	2	0	0	1	2	1	0	3	0	0	1	0	2	0	1	0	0	1	1	0	0	0	0	1	1	1	0	2	0	0	0	0	0	0	0	0	0	0	0	0	0	0	1	1	0	1	1	0	1	2	0	0	1	1	0	2	1	0	0	0	1	0	0	0	0	0	2	0	0	2	2	0	0	0	1	0	2	0	0	0	4	1	0	0	2	0	0	1	0	1	0	1	0	1	0	1	2	0	2	2	0	4	1	1	1	2	0	2	1	0	0	1	0	0	0	0	0	0	3	1	0	0	2	0	0	3	0	1	0	2	0	0	0	1	1	0	2	2	0	0	0	0	2	0	1	1	3	0	0	0	0	0	0	0	0	0	1	1	1	0	0	0	0	0	0	0	0	0	0	1	1	0	1	1	0	0	3	1	0	0	0	0	0	0	0	0	1	1	0	0	0	0	1	0	0	0	0	0	0	0	0	1	0	0	0	0	0	0	0	0	1	0	1	0	0	2	0	0	0	0	1	1	0	0	3	0	0	0	0	0	0	0	0	1	0	1	0	1	0	0	0	0	0	0	0	0	1	2	3	1	1	0	0	1	0	0	3	1	3	0	1	0	0	0	0	1	0	0	1	1	1	0	0	1	0	1	0	0	0	0	0	0	0	0	0	1	0	0	0	1	0	0	0	0	0	0	0	0	0	0	0	0	0	0	0	0	0	0	1	0	0	1	0	0	1	0	0	0	0	0	0	0	0	0	0	0	1	0	1	0	1	0	0	0	0	1	2	1	1	0	1	1	1	0	0	0	1	1	0	0	0	0	0	0	1	1	0	0	2	0	2	1	0	1	1	0	1	2	0	0	0	1	0	0	3	1	0	2	1	1	0	0	0	0	0	0	0	0	0	0	1	0	0	0	0	2	0	0	2	0	1	0	0	0	0	0	0	0	1	0	0	0	1	1	0	2	1	1	1	0	0	0	0	0	0	2	0	0	1	0	0	1	2	0	0	1	1	0	0	0	1	1	0	0	5	0	0	1	1	2	0	0	0	0	0	1	1	0	0	0	1	0	0	1	0	0	1	2	1	1	2	3	0	1	0	0	1	2	0	1	1	0	0	0	1	0	0	1	0	0	0	3	1	0	0	1	2	0	0	0	0	1	1	0	0	0	1	0	0	0	1	0	1	0	1	1	0	0	1	0	0	1	1	0	0	0	0	1	0	0	0	0	0	0	0	0	0	0	0	2	0	0	1	0	0	0	0	1	0	1	0	0	1	0	0	0	0	0	3	0	0	0	2	0	1	0	3	0	0	0	0	1	1	0	0	0	0	0	0	0	0	0	0	0	0	0	0	0	0	0	0	0	0	0	0	0	0	1	1	1	0	0	2	1	0	1	0	1	1	2	1	0	0	0	0	0	0	1	2	0	1	2	0	0	0	0	1	0	0	0	0	0	1	0	0	0	1	1	3	1	0	1	0	1	4	0	0	3	0	1	0	2	0	0	0	1	0	1	0	1	0	0	1	1	0	2	0	0	0	0	1	1	1	2	1	2	2	2	0	0	2	0	0	1	0	0	0	0	1	1	1	0	0	0	0	0	1	0	1	1	0	1	5	2	0	1	0	0	1	0	2	0	0	0	0	0	0	0	1	0	2	0	1	0	0	1	0	0	0	0	0	0	0	0	0
PYGB	1	0	0	0	1	0	1	0	0	0	0	0	0	0	1	0	0	3	1	0	0	0	0	2	1	0	0	1	0	0	0	1	0	0	1	2	1	0	0	0	0	0	0	0	1	0	3	0	0	0	1	0	1	0	2	0	1	0	0	0	0	1	0	0	0	0	0	0	0	3	0	1	0	0	1	0	0	0	6	0	0	1	2	3	3	0	0	1	0	0	0	0	0	2	0	3	0	0	0	0	0	0	2	0	0	0	0	0	2	0	1	0	1	2	0	0	1	0	0	0	0	0	0	1	0	0	0	1	0	0	0	1	3	0	0	0	1	1	0	1	0	0	3	2	0	2	0	2	0	0	2	0	2	0	0	0	0	0	1	0	0	1	1	0	0	1	0	0	0	0	0	1	1	0	0	0	0	0	0	1	0	0	0	1	0	1	0	0	0	0	0	0	1	1	0	0	0	0	0	0	1	2	1	1	0	0	0	2	1	0	0	0	0	0	0	1	3	1	2	0	0	1	1	0	1	0	0	1	0	0	0	1	1	1	1	0	0	0	0	1	0	2	1	1	2	1	2	3	0	0	1	0	0	0	1	0	1	0	0	2	0	0	1	0	2	0	1	1	0	0	0	0	1	1	0	1	0	1	3	0	0	0	0	1	3	0	0	0	1	2	0	3	0	0	1	0	0	0	4	2	2	3	0	0	0	0	0	1	2	0	1	0	1	1	1	1	1	1	2	1	0	0	0	0	0	1	0	1	0	2	0	0	2	2	1	1	0	3	3	0	1	2	1	0	0	2	0	3	2	0	0	0	0	0	1	0	0	0	2	0	1	1	1	0	0	0	1	2	0	1	0	1	0	0	0	0	1	1	1	1	3	0	0	0	2	0	0	1	1	0	1	0	0	0	0	0	0	0	0	0	0	0	1	0	0	0	2	1	0	0	2	0	0	0	0	0	0	1	1	2	0	2	0	1	0	1	0	0	0	3	0	0	0	0	1	1	1	2	2	0	0	2	0	2	0	0	2	2	0	1	3	1	0	1	0	1	1	0	0	4	0	2	1	1	1	1	0	0	0	0	0	1	0	0	0	0	0	0	0	0	0	1	0	0	0	0	1	0	0	1	2	0	0	1	0	0	0	0	0	1	0	2	0	1	0	0	0	0	0	0	2	0	0	0	0	0	0	1	3	1	0	0	0	1	0	0	0	0	1	0	0	1	1	1	1	0	4	2	3	3	1	1	2	0	0	0	2	1	2	1	1	0	0	0	0	1	0	0	0	0	1	1	0	1	1	0	0	1	1	0	1	0	1	0	1	1	0	0	0	0	0	1	0	0	0	2	2	1	0	2	0	0	2	0	0	0	0	0	0	0	0	1	1	1	0	1	0	0	0	1	0	1	3	1	0	0	2	0	0	1	0	0	1	1	1	0	1	1	0	2	1	1	0	0	1	0	0	0	0	1	1	0	0	0	0	1	1	1	0	0	0	0	0	0	0	0	2	0	2	0	4	2	1	0	0	0	5	1	0	0	0	0	0	0	3	0	3	2	0	2	1	0	0	0	0	2	2	0	1	0	1	3	2	0	0	0	0	0	0	0	0	0	0	1	3	0	0	0	2	1	0	0	1	0	0	0	1	1	0	0	0	0	1	0	0	0	0	0	0	0	0	0	0	0	0	0	0	0	0	1	0	0	0	0	1	0	0	0	4	1	2	1	0	0	2	0	0	0	1	1	1	1	0	0	0	0	0	0	0	0	0	0	0	1	0	0	0	2	0	1	0	0	0	0	0	0	0	0	0	1	2	4	0	0	0	0	0	2	0	1	1	0	0	1	0	0	1	1	0	1	0	0	3	0	1	1	0	1	0	3	0	1	0	0	5	0	0	0	1	1	1	0	0	0	0	0	1	3	2	0	0	2	0	0	1	1	1	0	2	1	0	0	2	0	0	4	0	1	0	3	2	1	1	0	0	0	3	0	0	1	0	3	0	0	1	0	0	1	0	0	0	1	2	2	2	0	4	2	2	1	0	1	1	1	0	0	0	1	1	0	2	0	0	3	0	0	0	0	1	1	0	0	1	0	0	2	1	0	1	0	0	0	0	0	1
HM13	5	1	0	0	0	0	0	0	0	0	0	0	1	0	1	1	0	2	0	1	0	0	0	0	0	0	0	3	0	0	2	2	0	0	1	0	2	0	0	0	1	1	0	1	0	2	1	0	0	0	0	0	0	0	0	0	0	0	2	0	0	0	0	0	2	0	0	0	0	1	0	0	0	1	0	0	1	1	0	1	1	2	2	0	2	1	1	0	0	0	0	0	0	0	1	0	0	0	0	1	0	0	0	2	0	3	0	2	0	1	1	0	0	1	1	0	1	1	5	0	1	0	0	0	1	0	1	1	0	0	3	3	0	2	3	0	3	4	1	4	4	2	2	9	0	1	0	2	1	2	3	0	2	1	1	0	0	1	0	3	0	0	2	0	3	1	0	1	1	0	1	3	0	0	3	0	0	0	0	1	0	1	1	0	0	0	0	2	0	2	4	0	0	1	2	0	0	3	0	0	3	3	4	0	4	0	5	3	2	0	2	0	0	8	3	2	3	2	2	1	1	4	0	0	1	0	1	0	2	0	0	1	1	0	0	1	0	1	3	0	3	2	6	0	3	1	3	0	2	2	3	9	1	3	3	0	0	1	0	0	0	0	1	1	1	2	1	1	1	5	8	0	1	1	0	4	1	1	3	4	1	1	0	1	2	0	2	0	6	3	0	4	4	3	4	0	2	1	7	0	5	1	2	0	1	0	3	5	2	1	4	1	0	0	1	0	1	0	1	2	0	0	1	2	1	3	2	4	0	0	0	0	1	5	1	2	2	2	1	0	2	0	1	0	3	3	2	2	3	3	0	4	0	0	0	0	0	0	7	0	2	1	2	4	0	0	2	3	1	0	3	1	0	0	1	3	2	4	0	0	3	3	2	2	3	1	0	1	4	1	3	0	1	0	0	2	1	0	0	0	6	0	0	1	0	4	1	2	5	0	4	1	2	0	3	0	0	1	1	0	1	0	0	3	2	0	0	0	1	1	2	1	0	0	0	1	0	4	2	0	1	3	0	1	0	0	2	1	0	4	2	0	0	1	0	4	6	2	7	9	2	2	3	0	6	1	1	0	0	0	0	0	0	0	0	0	0	0	1	0	1	1	0	0	1	0	0	0	0	0	0	0	0	1	0	0	0	2	0	0	0	2	1	1	0	0	0	0	0	0	1	1	1	0	1	0	0	1	2	0	0	1	0	0	2	1	0	1	4	0	3	0	2	0	2	2	5	2	2	5	4	2	3	0	0	1	0	2	6	1	1	2	1	0	0	2	2	1	0	2	2	0	0	1	0	0	0	2	4	0	1	1	0	0	0	0	2	0	0	0	0	1	1	3	0	0	1	0	0	0	0	0	0	2	0	0	0	0	3	1	0	4	6	3	0	2	8	6	0	0	3	2	5	1	0	1	0	0	0	3	5	0	1	2	0	3	0	5	1	1	6	2	0	1	2	0	0	0	2	3	1	7	0	2	1	0	0	0	0	0	2	5	0	1	1	7	2	0	2	6	1	0	4	0	2	3	6	9	1	2	1	0	2	1	1	2	0	2	1	0	2	0	1	0	2	4	4	0	2	6	1	0	1	4	0	1	0	1	0	0	1	1	2	4	1	0	1	1	2	0	1	0	1	0	0	1	0	1	1	0	0	0	0	0	1	0	0	0	0	0	0	0	0	0	0	0	1	0	0	0	0	0	0	0	1	0	1	0	1	0	0	0	1	0	2	0	2	3	1	0	1	1	0	0	0	1	2	0	0	0	0	1	0	0	0	0	1	3	0	0	0	0	0	0	0	0	0	0	1	3	0	0	0	2	0	1	0	1	0	0	0	0	0	1	0	0	0	2	0	1	0	0	1	0	0	0	1	1	0	0	0	1	1	3	2	0	0	0	2	0	0	1	2	2	2	0	0	2	1	0	0	2	3	0	1	1	0	0	1	2	2	0	1	0	0	1	0	0	2	2	1	0	0	0	2	2	8	0	0	0	0	2	1	0	0	1	1	2	2	1	0	1	0	1	1	1	1	3	2	0	0	4	0	1	2	1	1	3	5	1	0	0	0	1	1	0	1	2	1	0	5	1	0	3	5	1	1	3	0	2	0	0	0	0	0
ID1	1	0	1	0	0	0	0	0	2	0	0	1	0	0	0	1	0	1	1	0	0	0	0	0	0	0	0	1	0	1	0	1	0	0	1	0	0	0	0	0	0	0	0	0	0	0	1	0	0	0	0	0	0	2	0	1	0	0	0	0	0	0	0	0	0	0	0	0	0	0	0	0	0	1	0	0	0	0	0	0	0	1	0	0	0	0	0	0	0	0	0	0	0	0	0	0	0	1	0	1	0	0	0	0	0	1	0	0	1	0	0	0	1	1	0	1	5	1	2	3	1	0	0	6	3	1	3	0	0	0	1	3	0	0	0	0	1	2	2	1	0	0	1	3	0	4	1	1	0	0	4	0	2	0	1	0	1	0	0	0	0	0	0	0	1	0	0	0	0	0	0	0	0	1	0	0	0	0	0	0	0	0	0	0	0	0	0	0	0	0	0	0	0	0	0	0	2	1	0	0	1	1	1	0	1	2	0	0	1	0	0	0	0	1	2	1	0	0	2	0	0	1	3	0	2	0	0	0	0	0	0	6	0	1	0	0	0	1	1	2	1	2	1	1	2	0	0	1	0	0	0	1	0	0	2	0	0	1	0	0	0	0	0	0	0	0	0	0	0	3	1	1	0	0	0	0	0	0	1	0	0	0	0	0	1	0	1	0	1	0	0	2	0	0	0	0	0	0	0	3	2	0	0	0	0	0	1	0	1	2	0	0	1	0	3	0	1	2	0	2	0	0	1	0	0	1	5	0	0	0	2	0	1	0	0	0	0	2	0	0	1	0	0	0	1	0	0	0	0	3	1	0	0	2	0	0	0	3	1	0	3	0	0	3	0	0	0	0	0	0	1	0	0	0	1	0	0	0	0	1	1	0	0	0	0	0	0	0	0	0	1	0	0	0	0	0	1	0	0	0	0	3	0	0	0	0	0	2	0	1	0	0	0	1	2	0	1	0	1	0	1	1	0	0	2	3	0	0	1	2	0	7	0	0	0	1	0	0	2	4	0	1	0	0	0	0	1	2	2	1	2	0	1	1	1	0	0	0	2	1	6	2	0	1	5	0	0	0	0	0	0	0	0	0	0	0	0	0	0	3	0	0	0	0	1	0	0	0	0	2	0	0	0	1	1	0	0	1	1	0	0	1	0	0	0	0	0	0	0	0	0	0	2	0	0	0	0	0	1	0	0	0	0	0	0	0	1	0	4	0	1	0	1	0	0	0	0	4	0	0	1	0	0	0	1	3	1	0	2	0	0	1	0	1	0	0	0	0	2	0	1	0	0	0	1	0	1	1	0	0	0	0	0	0	1	1	0	0	0	0	0	0	0	0	0	2	0	0	0	0	0	0	0	0	0	0	1	0	1	0	0	1	3	2	0	0	4	3	0	1	0	1	3	1	1	0	0	0	2	1	1	3	0	0	3	3	0	3	1	0	0	0	2	2	6	2	4	0	0	2	1	1	0	0	0	0	1	0	0	3	1	2	1	2	1	0	1	1	0	6	1	1	0	0	3	0	2	0	2	0	3	3	0	0	1	2	0	2	1	4	2	0	1	2	2	2	8	0	3	0	0	1	2	2	0	0	0	0	0	0	0	1	0	0	1	0	0	0	0	0	1	0	0	0	1	0	1	2	0	0	0	0	0	0	0	0	0	0	0	0	0	0	0	0	1	2	0	1	0	0	0	1	0	0	1	0	1	0	0	2	5	1	2	1	2	1	3	2	0	0	3	1	0	0	0	0	0	0	1	0	0	0	0	0	1	0	0	0	1	2	1	0	1	0	1	0	0	0	1	0	0	0	1	1	0	0	0	0	0	0	1	1	0	0	1	1	0	0	1	1	0	0	0	0	0	0	0	0	0	0	0	1	1	1	2	0	0	0	0	0	0	0	0	0	1	0	0	0	0	0	1	0	0	0	0	0	0	0	2	0	0	0	0	0	1	0	0	0	0	0	0	1	0	0	0	1	0	0	0	0	0	0	0	0	0	0	0	0	0	0	0	0	0	0	3	0	6	5	3	0	0	0	0	3	1	0	0	2	2	0	0	0	0	2	0	0	0	0	0	0	0	0	0	1	0	1	4	3	0	3	0	0	0	0	0
BCL2L1	0	0	0	1	0	0	0	0	3	0	0	0	1	1	2	0	0	1	1	1	0	0	1	0	0	0	0	2	0	0	1	1	4	1	2	0	0	1	1	1	0	0	0	0	0	2	2	0	0	0	2	1	0	1	1	0	3	1	2	3	0	1	3	0	0	0	1	0	0	2	1	0	0	0	3	0	1	0	5	0	0	3	2	0	4	0	1	0	1	0	2	0	0	3	5	2	0	0	1	2	1	1	1	1	0	2	1	0	3	0	1	3	1	0	1	0	5	1	0	1	0	0	2	3	2	1	3	0	1	1	1	6	0	0	2	2	3	2	0	2	3	0	3	2	0	2	2	4	1	1	8	0	0	8	2	0	0	0	0	0	0	2	1	1	0	0	1	0	1	1	2	1	0	1	2	1	1	0	2	0	0	0	0	0	0	0	0	1	0	0	0	0	0	1	2	2	0	0	2	1	3	1	1	0	4	3	4	7	1	1	1	3	1	5	1	1	2	3	6	0	4	3	3	4	4	1	0	1	4	0	0	7	3	0	2	1	0	0	1	5	0	5	10	5	3	1	1	5	0	2	3	8	5	2	6	0	2	0	4	2	0	3	0	1	5	2	2	1	0	1	1	0	1	1	5	3	3	0	6	5	0	1	0	1	0	6	4	1	8	1	2	4	1	2	1	0	0	2	3	4	2	1	4	0	1	0	5	9	1	0	1	1	3	0	2	1	1	3	1	4	1	0	0	0	1	5	3	1	5	3	2	0	1	3	1	3	0	4	1	0	5	0	4	2	3	6	0	7	4	5	1	1	1	0	1	0	2	3	6	0	2	1	5	0	1	0	3	1	2	2	3	2	0	2	2	4	1	5	2	1	3	2	4	1	6	0	4	6	2	0	2	1	0	1	1	0	1	0	2	0	7	1	1	0	0	6	0	1	0	1	0	3	2	0	4	2	3	1	1	0	1	0	0	2	2	2	0	3	2	0	1	1	1	1	0	1	1	5	5	0	1	3	2	0	0	0	6	2	1	2	1	1	1	0	2	2	5	0	10	17	6	3	3	2	2	2	1	0	3	0	0	0	0	0	0	0	1	0	0	0	0	2	0	0	0	0	0	0	0	0	0	1	0	1	1	0	2	1	6	1	0	0	0	0	0	1	0	1	2	1	1	0	1	0	0	3	0	2	2	0	0	0	0	1	0	1	2	0	1	1	2	3	3	0	3	2	5	2	0	4	2	4	2	0	2	2	7	1	4	1	9	5	0	4	1	1	1	1	3	2	0	2	3	3	1	1	0	3	0	0	4	1	1	4	0	1	1	0	0	0	0	2	0	0	0	0	0	0	0	1	0	0	1	0	0	1	2	2	3	2	0	3	9	1	0	2	5	3	3	4	1	3	4	4	1	2	1	1	3	5	7	1	5	4	0	7	1	2	3	3	7	0	1	1	7	5	0	4	6	5	4	2	0	0	1	0	0	1	0	3	1	1	1	3	5	6	3	1	1	2	2	1	2	0	0	3	9	3	2	3	2	2	2	4	1	3	1	3	0	3	3	4	2	3	1	4	5	0	1	2	1	1	0	5	2	0	0	1	1	0	1	0	1	1	4	1	0	0	2	2	2	0	1	2	0	0	0	3	0	1	0	0	1	0	0	1	0	0	0	0	1	0	0	0	0	1	0	0	0	2	0	0	1	3	1	2	0	0	3	0	1	0	1	1	9	0	2	2	2	0	0	2	0	0	1	1	1	0	3	0	0	0	1	0	1	1	0	2	0	0	0	0	1	0	0	1	0	1	1	2	0	1	2	3	1	0	0	1	2	0	1	0	1	0	1	2	3	0	4	0	1	1	1	2	1	2	0	3	0	0	1	0	2	6	7	1	1	0	3	0	0	1	0	1	3	0	2	0	0	0	1	0	1	0	2	0	0	3	5	1	1	2	4	1	0	1	0	2	0	2	0	2	1	1	0	2	8	2	1	3	1	2	0	0	0	0	0	1	2	0	0	0	0	4	2	1	4	1	3	2	3	4	0	5	5	4	0	1	1	1	3	0	0	5	0	0	0	3	1	0	7	2	1	4	5	1	3	4	1	4	0	0	0	0	2
MYLK2	8	3	2	12	7	1	1	0	10	6	0	2	6	6	7	3	5	7	28	25	3	12	1	4	1	1	1	39	5	2	29	9	21	2	22	3	20	24	0	0	2	3	0	11	30	1	12	0	4	2	3	2	6	21	10	11	11	2	3	0	3	1	14	5	5	1	6	0	2	18	2	4	1	15	1	4	2	10	7	10	10	9	6	8	26	2	9	3	2	1	2	8	2	7	19	20	10	1	2	7	9	9	8	8	5	10	4	9	15	5	4	16	7	15	9	41	17	25	13	10	14	4	1	5	13	9	11	3	3	4	21	12	37	71	6	13	11	31	13	17	23	10	42	29	11	15	17	31	10	15	23	19	28	23	4	3	4	2	1	1	1	2	5	4	11	3	2	11	2	4	4	1	3	15	4	3	0	0	20	10	4	8	7	6	0	3	3	11	8	8	6	12	5	12	8	14	9	11	2	8	19	19	29	14	46	5	9	14	12	5	7	14	1	19	33	8	18	8	29	14	4	15	16	7	0	17	9	12	12	4	5	22	11	15	17	6	18	6	21	28	34	39	41	40	21	7	17	20	52	52	13	33	3	17	22	14	13	17	9	4	12	8	61	23	9	18	25	27	7	17	57	14	1	15	16	27	7	35	43	21	3	19	3	1	14	31	10	14	10	18	14	24	52	21	48	20	18	21	8	10	18	27	42	12	21	0	14	13	33	18	22	12	25	1	48	34	10	8	5	12	0	11	20	2	8	5	17	9	1	7	3	0	7	10	19	1	9	43	7	2	35	6	9	4	12	2	13	8	11	5	3	7	5	2	4	6	0	3	4	3	11	4	18	10	1	0	1	9	3	8	0	11	3	4	0	1	0	2	1	0	4	3	0	1	5	1	3	2	3	0	0	11	1	0	0	2	8	5	2	8	20	11	12	1	0	22	4	9	19	10	4	2	3	4	6	11	8	8	7	7	5	3	9	14	13	5	7	15	14	18	11	22	24	6	13	4	8	21	25	21	6	15	8	9	13	11	14	18	16	24	8	2	2	17	24	12	2	9	23	10	16	2	20	11	4	1	1	3	0	6	1	0	0	2	1	0	0	2	1	8	4	2	8	4	12	2	6	5	5	3	7	3	3	1	3	1	0	23	5	4	1	12	7	3	6	1	7	2	3	1	8	3	4	1	7	5	4	16	5	7	33	10	0	0	7	6	11	24	7	3	12	1	17	16	15	8	21	31	11	15	11	16	16	6	2	20	13	17	49	24	12	11	8	18	7	14	14	16	8	6	8	10	22	11	7	5	27	11	12	1	7	6	1	6	6	10	6	2	4	2	1	8	6	17	2	14	5	4	6	1	12	4	2	2	1	4	6	7	58	17	9	9	34	17	4	20	16	22	27	51	40	61	21	58	19	54	22	10	21	37	38	8	10	4	10	36	2	28	16	9	20	30	4	12	33	21	9	7	28	31	28	20	15	3	10	4	9	7	1	26	24	12	6	25	18	17	13	8	8	47	7	5	4	9	1	9	30	13	24	18	27	26	16	16	8	13	45	36	15	23	28	15	29	17	56	15	20	18	26	11	10	24	31	17	4	1	2	3	2	4	26	26	7	38	34	17	1	3	16	18	13	4	14	18	3	0	6	29	8	0	0	3	1	2	2	1	1	0	1	0	0	1	2	1	4	3	4	4	0	7	4	0	13	1	1	3	2	7	1	10	6	2	11	7	6	9	8	5	5	17	9	17	3	4	8	2	3	11	3	5	4	6	10	4	1	0	8	5	2	3	4	4	7	1	6	2	13	2	24	11	2	7	6	10	3	8	1	6	4	32	5	6	9	10	8	9	23	11	17	19	11	13	22	3	4	6	21	9	13	11	10	7	17	19	15	2	17	5	25	20	1	10	7	18	31	3	9	11	7	14	8	7	11	12	4	11	10	5	25	14	29	4	28	26	19	8	2	32	4	39	9	9	16	10	10	24	50	21	7	25	5	17	3	21	30	8	18	11	27	40	2	5	9	11	22	37	36	47	28	41	13	21	32	24	56	40	40	17	37	13	28	6	2	15	3	0	22	9	18	3	26	19	10	9	22	27	21	32	7	23	10	2	17	1	3
POFUT1	0	0	0	0	0	0	0	0	0	0	0	0	0	0	0	0	0	0	5	1	2	0	0	0	0	0	0	0	0	0	3	1	1	0	0	0	0	0	1	0	2	0	0	0	1	1	1	0	0	0	0	0	1	0	0	1	0	0	0	0	0	0	0	0	1	0	1	0	0	1	1	0	0	1	1	0	0	0	3	0	0	1	2	2	2	0	0	0	1	0	0	0	1	0	2	1	1	0	0	1	0	0	0	4	0	1	0	0	0	0	0	0	1	2	0	0	0	1	0	0	2	0	0	2	0	0	2	1	0	1	0	1	0	0	0	0	0	1	0	0	0	0	1	2	1	1	1	3	0	0	1	1	0	0	0	0	0	0	0	0	0	0	0	0	0	1	0	0	0	0	0	0	0	0	0	1	0	0	0	0	0	1	1	0	0	2	0	0	1	1	0	2	0	0	0	0	0	0	0	3	0	0	0	0	3	2	0	0	0	0	2	0	0	5	0	1	3	0	1	0	0	1	0	0	0	0	0	0	0	0	0	2	1	0	1	0	0	0	1	0	0	2	3	0	0	0	0	0	0	0	1	3	4	2	0	0	2	0	0	1	0	0	0	0	2	1	0	1	1	1	2	0	0	0	0	1	0	1	0	2	0	0	0	0	0	0	2	0	1	0	0	1	1	0	3	2	1	1	0	0	0	2	2	0	1	0	0	1	1	0	1	0	1	1	0	1	1	0	0	0	0	0	2	0	1	2	0	2	0	0	2	1	0	1	0	1	1	0	0	0	0	1	0	0	1	1	0	2	0	0	2	1	0	0	0	0	1	3	3	0	1	0	0	3	0	1	0	0	0	1	1	2	1	0	0	0	1	0	0	1	1	1	1	0	0	0	0	2	2	0	0	0	0	0	0	0	1	0	0	0	0	0	0	0	1	0	2	0	0	0	0	1	2	1	0	0	0	0	3	0	1	0	1	0	1	0	0	2	1	0	2	0	0	2	0	0	0	0	0	1	2	0	0	0	0	1	0	1	0	1	0	0	1	0	1	1	1	0	1	3	3	0	1	1	0	0	0	0	0	0	1	0	0	0	0	0	0	0	0	0	0	0	0	0	0	0	0	0	0	0	0	0	0	0	0	0	0	1	0	1	0	0	1	0	0	0	0	1	0	0	0	0	0	0	0	0	0	0	1	0	1	0	0	0	0	0	0	0	0	0	0	0	1	1	0	1	1	3	1	0	2	0	2	2	0	2	0	1	2	3	0	1	0	0	0	0	0	0	2	0	0	1	0	0	0	0	1	0	3	0	5	0	1	5	1	0	0	0	0	0	0	0	1	1	0	0	0	0	0	1	0	0	0	0	0	1	0	0	0	0	0	1	1	0	0	0	5	1	1	0	0	1	1	0	0	2	0	0	1	2	0	0	1	0	0	2	0	1	0	2	1	1	0	0	1	2	0	2	0	1	1	0	2	0	0	1	0	0	0	2	0	0	1	0	2	0	0	0	0	2	0	0	0	1	0	0	2	0	1	0	1	0	0	0	0	0	3	2	0	1	1	4	1	1	3	1	1	0	1	1	1	1	0	2	0	0	1	0	0	0	0	0	2	1	1	1	0	0	0	0	0	0	0	0	0	0	0	1	0	0	0	0	0	0	0	0	0	0	0	0	0	0	0	0	0	0	0	0	0	0	0	0	2	2	1	1	1	2	0	0	1	1	0	0	0	0	0	0	0	0	0	0	0	0	0	0	0	0	0	0	0	1	0	0	0	0	1	0	0	1	0	0	0	0	1	1	1	1	0	0	0	1	0	2	0	2	0	1	0	0	0	0	0	0	0	1	0	0	1	0	1	0	1	0	0	0	0	0	0	0	1	0	0	1	2	0	0	0	1	0	1	0	0	0	2	0	3	0	0	0	0	0	1	0	0	0	1	0	0	0	1	0	1	0	1	0	0	0	0	1	0	1	0	0	1	0	3	1	1	2	0	0	1	0	3	0	0	0	1	1	0	0	0	0	0	0	3	2	1	0	0	0	0	1	0	1	1	0	0	0	0	0	0	2	0	0	0	0	0	0	1	1	1	0	0	0	1	2	0	1	0	0	1	0	0
ASXL1	0	0	0	0	0	0	0	1	0	0	0	0	1	0	0	0	0	3	0	0	0	0	0	0	0	0	0	0	1	0	1	0	0	0	0	1	0	0	0	0	0	0	1	0	3	0	1	0	0	0	0	0	2	1	0	0	0	0	3	0	0	0	0	0	0	0	0	0	1	2	0	0	0	0	2	0	0	3	1	1	1	2	1	0	1	0	1	1	1	0	0	0	0	0	2	0	1	0	0	1	0	0	0	3	2	2	0	2	0	0	0	2	1	2	2	1	1	0	4	2	1	0	0	1	0	0	3	0	0	1	1	0	0	1	0	0	0	0	1	2	3	0	4	3	1	1	1	3	0	0	1	1	0	1	1	1	0	0	0	1	0	1	0	0	3	1	0	0	0	0	2	1	0	0	0	0	1	0	0	0	2	0	0	1	0	0	1	0	0	1	0	0	0	0	0	1	1	2	1	0	4	3	1	1	0	2	0	1	0	0	1	1	1	1	3	1	1	1	0	2	0	1	4	0	0	0	0	1	4	0	0	1	2	0	7	1	0	0	2	3	0	2	1	3	0	0	0	1	1	3	0	0	2	0	1	2	1	0	3	1	1	0	1	0	0	2	1	2	1	2	2	0	1	1	1	2	0	0	0	1	0	0	0	0	2	2	0	1	2	1	0	0	3	1	2	2	2	2	2	0	2	0	2	2	0	0	0	2	6	0	3	0	3	0	0	3	1	0	0	0	0	0	0	0	0	3	1	0	1	1	0	1	0	0	0	1	0	2	0	1	1	1	0	0	2	0	0	0	3	3	0	0	0	0	0	0	0	0	3	0	1	2	0	1	0	0	0	1	0	0	1	2	0	0	1	0	0	0	1	1	0	0	0	0	1	0	0	1	0	0	1	0	1	1	0	0	1	0	0	0	1	0	1	0	1	0	0	1	0	0	2	2	1	0	1	1	0	0	2	0	0	0	0	0	0	0	0	0	0	3	0	1	0	0	0	0	0	1	1	0	0	3	0	0	1	0	0	3	0	0	2	0	0	1	1	0	1	1	2	3	1	0	5	3	1	0	0	0	1	2	0	1	0	0	0	0	0	0	0	0	1	0	0	0	2	0	1	0	0	1	0	0	0	0	1	1	0	1	1	0	0	1	0	0	1	0	0	1	1	0	0	0	0	0	3	0	1	1	0	0	0	1	0	0	2	0	0	1	0	0	1	0	1	1	0	2	2	5	1	0	3	1	3	0	0	0	2	1	1	2	1	1	1	2	0	1	0	1	1	0	1	1	0	0	0	2	1	1	1	0	2	0	2	2	0	0	0	1	0	0	0	1	1	0	0	0	1	0	1	0	0	0	0	0	0	0	0	0	3	0	0	2	6	0	0	3	2	3	0	2	0	1	3	1	0	2	2	1	0	2	2	0	2	3	0	5	1	0	0	0	3	3	0	1	5	1	0	1	0	1	1	1	3	0	0	0	1	1	0	2	4	1	0	0	5	0	1	0	1	0	1	0	2	0	0	2	1	2	2	0	0	0	0	0	3	1	1	5	0	5	0	0	0	0	1	4	1	1	0	0	1	0	2	0	2	0	0	0	0	1	0	1	2	6	3	1	0	0	3	0	0	0	0	0	2	1	0	1	1	0	0	0	0	0	0	0	0	1	0	0	0	0	0	0	0	0	0	0	0	1	0	0	1	0	0	0	0	1	1	0	0	1	0	0	1	0	0	0	0	2	1	2	0	0	1	0	0	0	1	0	2	0	2	0	1	0	0	0	1	0	0	0	0	0	0	0	0	0	3	0	0	1	2	2	0	0	0	0	0	1	0	0	0	1	0	3	1	0	0	0	2	1	0	0	1	1	0	1	0	2	0	0	0	1	2	0	3	0	2	0	0	1	1	1	1	0	0	1	0	1	0	0	0	0	0	1	0	0	2	3	0	1	0	2	1	1	0	1	0	1	0	1	0	0	1	1	4	1	0	1	0	0	0	1	1	0	6	1	1	0	0	0	0	0	1	0	4	4	3	0	0	2	2	2	2	2	0	0	2	0	3	0	0	1	0	0	0	0	0	0	8	2	0	0	2	1	0	3	0	1	1	0	1	0	0
AL034550.1	0	0	0	0	0	0	0	0	0	0	0	0	0	0	0	5	0	0	0	0	0	0	0	0	0	1	0	0	0	0	0	3	0	0	0	0	1	0	0	1	1	1	0	0	1	1	2	0	0	0	1	1	0	0	0	0	0	0	1	0	2	0	0	0	0	0	0	0	0	1	0	0	0	0	2	0	1	1	0	4	0	0	0	1	3	1	1	0	0	0	0	0	0	0	0	1	2	0	0	0	0	0	2	0	0	0	0	0	0	0	0	1	1	0	0	0	0	0	1	1	1	1	0	2	0	0	0	2	0	0	1	1	1	2	4	1	1	4	0	0	1	1	0	3	0	2	0	5	1	1	1	0	0	3	0	0	0	1	1	1	0	0	0	1	0	0	1	0	1	2	0	0	0	0	1	0	0	0	0	0	1	0	0	0	0	0	0	0	1	1	1	0	0	0	0	3	0	1	0	0	1	1	2	1	2	0	3	1	0	0	1	1	0	7	0	1	1	1	4	0	0	1	1	0	0	0	0	0	0	0	0	3	0	0	1	0	0	0	2	0	1	0	7	2	3	0	0	2	1	0	6	5	2	3	2	0	0	0	0	0	0	0	0	0	1	0	0	1	0	1	0	0	4	0	6	0	0	0	4	0	0	0	0	1	0	0	2	0	2	0	0	2	0	2	2	0	0	2	1	0	0	3	0	0	0	1	3	3	0	0	2	0	0	0	0	0	3	2	0	0	0	0	0	0	2	5	3	1	1	0	0	0	0	4	0	4	0	4	1	0	0	0	0	0	0	2	0	6	2	2	0	1	0	1	1	0	0	0	4	0	2	1	0	1	0	0	2	0	1	0	2	0	0	0	0	0	0	1	0	0	0	1	4	2	0	1	1	0	0	1	0	0	0	0	0	2	0	0	0	0	0	0	0	0	0	1	0	3	0	0	2	0	0	0	1	0	0	1	1	0	0	0	0	2	0	3	0	0	1	0	0	0	0	0	0	1	0	1	0	0	0	2	1	0	0	0	0	1	1	0	1	1	0	0	2	1	2	0	1	7	0	0	2	1	2	1	1	0	1	0	1	0	0	0	0	0	0	0	0	0	0	1	0	0	0	1	0	0	0	0	0	0	1	1	1	0	0	0	0	1	0	0	0	0	0	0	0	2	0	0	1	0	1	0	1	0	0	0	0	0	2	0	0	0	1	1	1	0	1	1	0	0	0	0	1	4	1	1	2	5	2	0	4	0	0	2	2	0	0	0	4	2	0	1	0	1	0	0	0	0	2	0	0	0	2	0	0	0	2	0	2	0	1	1	2	0	1	0	0	1	0	0	0	0	1	1	0	1	0	3	0	0	0	0	0	0	0	0	0	3	0	2	4	0	1	1	2	1	0	1	0	1	3	2	0	1	0	0	0	1	5	0	3	3	0	4	0	3	1	0	0	0	0	0	2	3	0	0	0	0	0	1	0	0	0	0	0	0	0	0	0	1	0	0	0	7	0	0	1	1	0	0	2	0	0	0	6	3	1	0	0	0	1	0	0	0	0	2	0	0	0	0	0	0	0	2	4	1	0	0	0	0	0	2	0	0	0	0	0	0	0	0	0	0	0	0	0	0	0	0	2	0	2	0	0	4	0	2	0	0	0	0	0	0	0	0	0	0	0	0	0	0	0	0	0	0	0	2	1	1	0	0	0	2	0	0	0	0	1	1	1	0	0	0	1	0	0	1	0	1	0	0	1	0	0	1	0	0	1	0	0	0	0	0	1	0	0	0	0	0	0	0	1	0	0	2	0	0	0	0	1	0	1	0	1	1	0	1	1	1	0	0	0	0	0	0	0	0	0	0	1	1	0	0	0	0	0	0	0	0	0	0	0	0	2	0	0	0	1	2	0	0	0	0	0	0	2	0	0	0	2	0	2	0	1	0	1	0	0	0	0	0	0	0	0	1	0	0	1	0	0	1	0	0	0	0	4	0	0	0	1	0	0	0	1	0	0	0	1	0	0	0	0	1	0	1	4	1	1	0	1	0	0	2	1	1	0	1	1	1	0	1	0	0	0	0	0	0	0	0	3	1	0	1	8	1	0	3	0	0	0	0	0	0	0
COMMD7	2	0	1	2	0	1	0	0	2	3	0	1	3	3	4	1	0	18	5	8	2	2	1	1	2	2	2	9	1	1	6	2	6	2	7	1	3	3	1	3	1	3	0	6	4	0	5	0	1	2	1	0	3	5	8	2	3	6	5	0	0	0	3	2	2	0	3	0	1	8	1	1	1	3	2	2	1	2	6	1	3	3	5	0	7	1	6	1	0	1	3	1	2	1	6	6	3	5	1	4	5	3	7	1	2	4	0	5	5	3	1	4	5	6	4	11	3	1	5	1	8	0	1	3	2	4	4	0	0	1	3	5	6	8	4	5	5	6	2	3	6	2	4	9	4	7	3	9	3	2	2	4	8	9	6	2	1	1	1	3	0	0	1	4	11	5	1	3	2	2	3	2	3	3	1	2	0	2	3	1	0	1	3	1	0	3	0	1	2	0	3	1	0	1	0	3	3	0	0	0	3	4	3	4	1	4	4	6	7	1	1	5	5	4	7	2	4	3	4	5	1	7	3	1	0	0	3	2	6	0	1	7	1	0	2	1	1	2	4	5	2	7	13	7	4	1	9	6	4	9	14	5	1	8	2	5	6	3	8	2	6	1	12	1	10	3	4	9	3	1	7	6	1	3	4	5	4	3	3	6	1	2	0	1	3	5	5	3	3	6	1	3	7	2	2	3	1	6	4	9	9	2	1	1	5	0	7	8	7	6	5	4	2	1	7	3	6	7	3	4	5	1	6	4	4	1	7	3	1	6	4	0	2	4	4	1	5	9	2	1	5	3	0	1	9	0	1	7	5	5	0	3	1	1	3	0	1	6	7	5	9	2	5	6	1	4	2	1	0	7	3	2	4	6	0	7	1	5	2	2	5	6	1	0	5	0	0	2	1	1	4	3	0	1	0	1	2	1	0	4	4	1	4	0	2	5	2	3	5	2	3	4	1	3	12	2	1	3	2	2	3	1	2	3	5	4	1	4	8	5	7	2	8	7	1	2	2	4	15	16	6	5	8	9	2	3	4	7	6	9	3	0	2	6	13	5	1	6	9	10	9	5	3	7	4	2	2	0	2	0	0	0	0	0	0	0	0	0	1	0	0	1	2	1	4	0	2	0	1	1	2	1	2	1	1	1	1	2	0	1	0	1	1	0	2	1	0	1	2	3	2	0	0	0	3	0	1	5	5	1	3	3	0	3	2	3	6	1	3	3	6	1	6	5	8	5	8	11	5	13	5	2	3	7	1	8	2	1	9	10	7	6	1	1	0	4	2	5	4	5	4	7	3	6	4	2	6	8	5	2	8	2	1	3	2	2	0	1	2	0	1	4	4	1	2	3	0	2	1	0	0	0	1	2	5	2	1	1	9	4	1	6	7	2	0	5	6	4	4	6	2	7	9	6	1	5	5	4	2	9	5	7	2	1	1	15	3	7	3	7	11	4	5	7	6	6	9	5	2	1	6	0	3	1	1	2	0	1	1	4	6	4	3	2	1	2	10	2	2	20	6	3	2	4	3	1	8	11	8	3	7	3	2	4	4	5	6	15	1	4	8	3	2	4	8	3	5	5	9	1	1	0	2	3	2	1	4	2	0	0	4	3	2	6	8	3	0	1	3	2	0	0	4	2	2	2	2	6	2	0	1	0	0	0	2	0	0	0	1	0	1	0	1	1	0	2	3	8	3	4	0	3	2	1	3	4	0	4	6	1	4	1	7	2	4	0	2	2	3	1	2	5	1	5	0	1	1	4	0	1	1	0	2	1	2	3	1	1	1	2	1	0	4	1	1	3	1	2	1	1	0	2	4	3	1	2	0	3	4	5	3	0	0	0	3	3	10	2	2	3	2	0	3	0	0	2	4	4	1	2	3	4	8	5	6	0	4	0	10	3	3	2	3	2	9	0	2	9	4	1	4	4	6	2	1	3	3	1	8	1	5	2	7	2	1	3	0	3	2	6	3	5	5	2	1	5	11	11	1	9	1	8	0	3	10	0	1	4	7	3	0	1	0	1	4	2	7	7	4	5	1	6	3	3	7	8	4	1	4	1	4	0	0	5	0	1	7	3	1	0	4	3	3	5	6	7	3	5	3	5	5	2	6	2	2
CDK5RAP1	0	0	0	0	0	0	0	0	0	0	0	0	0	1	0	0	0	0	0	0	0	0	0	0	0	0	0	1	0	0	0	0	3	0	0	0	0	0	0	0	0	0	0	0	0	0	1	0	0	0	0	0	0	0	1	0	0	0	1	2	0	0	0	0	0	0	0	0	0	4	0	0	0	0	0	0	0	1	1	0	0	1	2	0	1	0	1	0	0	0	2	0	0	0	1	2	0	0	1	0	0	0	2	2	0	1	0	0	0	0	1	0	0	1	0	0	0	0	0	0	0	0	0	2	0	0	1	1	0	0	0	0	1	0	0	0	0	1	2	1	1	1	2	0	0	1	0	2	1	0	1	0	1	0	1	2	1	0	0	0	0	0	0	1	0	0	0	1	0	1	0	1	0	0	1	0	0	0	0	0	0	0	0	0	0	2	0	0	0	1	0	0	0	0	0	1	0	0	0	0	2	1	2	1	1	0	0	0	1	0	1	1	0	1	0	0	0	4	0	0	0	1	1	0	0	0	0	1	0	0	0	0	0	1	0	1	0	0	1	0	0	3	0	0	1	0	3	1	0	0	1	1	0	0	0	0	0	0	1	0	1	0	0	0	1	1	0	2	1	0	0	0	2	0	2	0	1	1	2	1	0	1	1	0	0	0	1	0	1	0	0	1	0	0	0	0	0	0	0	0	3	2	2	0	1	0	0	0	0	0	0	0	0	0	0	0	0	1	0	0	0	0	1	2	1	0	0	0	1	0	0	0	0	0	0	0	0	2	0	0	0	0	0	0	1	0	4	0	1	2	0	0	0	0	0	0	0	0	1	1	1	0	0	2	0	0	0	0	0	0	0	0	0	0	0	0	0	0	0	1	0	0	2	0	0	0	1	0	0	0	2	1	1	0	0	1	1	0	0	0	2	0	0	0	0	1	0	0	0	0	0	1	0	0	1	1	0	0	0	0	0	0	0	0	0	0	0	0	0	1	1	0	1	4	0	0	0	1	3	0	0	0	0	1	0	0	0	3	1	0	0	1	0	1	1	3	1	0	3	2	1	1	0	0	2	0	1	0	0	0	0	0	0	0	0	0	0	0	0	0	0	1	1	0	2	0	0	0	0	0	0	0	0	0	0	0	0	0	0	0	0	0	0	0	0	0	0	0	1	0	1	2	0	0	1	0	2	0	0	1	1	0	0	0	0	0	0	2	0	0	0	0	4	1	1	0	4	2	0	0	2	0	2	1	0	0	1	0	0	0	2	0	0	1	0	1	0	2	0	0	0	0	0	0	0	2	1	0	2	0	2	0	0	0	1	2	0	0	0	0	0	1	0	1	0	0	0	0	0	0	1	0	0	0	0	0	1	1	1	0	0	1	2	1	1	0	0	0	0	0	0	1	1	1	0	4	2	0	0	2	0	2	1	1	0	1	0	1	1	0	3	0	0	1	1	2	2	1	0	2	1	2	1	0	1	0	0	2	0	0	0	0	0	0	0	1	1	1	1	2	1	1	0	1	0	2	1	0	2	1	3	1	2	1	0	0	3	0	0	0	0	0	2	0	2	1	3	2	2	1	0	0	0	0	0	0	0	0	0	0	0	1	0	1	2	1	0	0	0	0	0	0	0	0	0	0	1	2	0	0	0	0	0	0	0	1	0	0	0	0	0	0	0	0	1	0	1	2	0	0	0	0	0	1	0	0	1	1	0	0	0	2	0	0	1	0	2	0	1	1	0	0	0	0	0	0	0	0	0	0	1	0	0	0	0	0	0	0	0	1	0	0	1	0	0	0	0	0	0	0	0	0	0	0	0	0	0	0	0	0	0	0	0	0	2	0	2	0	0	0	0	1	0	0	0	0	1	0	0	0	1	0	2	0	1	0	1	0	2	0	0	1	0	0	0	0	0	1	0	0	1	0	0	1	0	0	0	1	0	2	0	0	1	2	1	0	0	0	0	0	0	0	4	0	1	3	0	0	0	0	0	0	0	0	2	0	1	0	0	1	0	0	0	0	3	0	4	1	3	0	0	1	0	5	1	2	1	0	0	0	0	0	0	0	0	0	0	1	0	0	2	2	1	1	1	2	0	0	0	1	0	0	0	0	0
CBFA2T2	0	0	0	1	0	0	0	0	1	0	0	1	0	0	1	1	0	1	1	2	1	0	0	0	0	0	0	1	0	0	1	5	2	0	0	1	0	1	0	1	0	0	0	0	2	2	2	0	0	0	1	1	0	0	1	0	1	1	1	0	2	0	0	0	1	0	1	0	1	3	0	0	1	0	5	0	1	0	10	0	2	5	1	1	2	0	3	3	2	1	0	0	0	1	2	1	1	0	4	0	0	1	1	2	1	3	1	0	2	0	0	0	2	2	4	1	2	0	2	2	0	0	1	2	4	1	1	0	2	0	2	5	3	1	1	3	0	5	1	1	4	1	3	2	1	4	0	9	4	1	3	0	6	5	1	0	1	0	0	0	0	0	0	1	0	1	0	0	1	0	0	1	1	0	1	2	0	1	1	0	1	0	2	2	2	0	0	1	0	1	0	0	0	0	0	3	1	0	0	0	3	5	4	1	9	2	7	4	2	2	1	0	1	8	4	2	2	4	7	2	0	5	3	3	0	2	0	2	2	0	0	4	1	0	1	2	0	0	5	2	1	0	5	2	1	2	2	2	2	2	5	8	4	2	2	1	3	1	3	3	1	3	2	1	2	4	3	3	0	5	2	1	0	0	8	1	4	0	3	2	0	1	0	0	3	3	6	2	4	5	4	6	1	6	4	1	2	0	1	1	2	7	1	1	2	0	1	8	0	3	3	3	2	2	4	3	2	1	2	1	0	0	0	0	2	4	2	2	3	2	1	1	0	4	2	4	1	2	5	0	5	3	0	4	3	4	0	4	6	1	0	3	2	0	0	0	0	1	10	0	4	2	2	4	0	0	1	2	0	1	2	4	3	0	0	1	2	4	1	0	2	2	5	2	5	0	3	4	3	3	0	1	0	0	0	1	0	1	0	0	2	1	1	0	3	1	0	2	1	1	4	0	0	0	2	1	0	5	0	0	1	0	0	3	2	1	0	0	4	1	1	2	2	3	0	0	1	4	1	0	1	3	2	4	0	2	4	4	5	0	2	1	0	0	3	3	9	0	8	10	1	3	0	5	2	4	1	0	1	1	0	0	1	0	0	0	0	0	1	0	0	2	0	0	0	0	3	0	2	0	0	0	0	0	0	0	0	3	1	1	0	2	2	2	0	0	0	2	1	1	0	1	1	0	2	0	0	2	4	4	6	0	1	2	0	0	2	3	1	1	4	1	1	5	1	5	6	5	5	5	5	4	1	2	1	3	1	1	1	4	7	3	1	4	1	0	0	2	6	1	1	1	3	3	0	1	2	5	0	2	3	1	2	1	0	1	0	0	1	0	0	0	0	0	0	0	0	0	0	3	1	1	1	0	0	0	1	0	8	3	0	2	8	1	0	0	5	2	6	1	3	1	3	4	0	3	2	0	1	5	6	1	1	1	0	2	0	4	1	0	6	1	2	1	5	3	3	3	1	2	2	2	1	0	0	0	1	1	0	0	3	6	1	0	4	3	4	1	2	5	1	3	2	0	0	0	4	3	0	1	0	2	3	1	0	1	0	5	1	1	0	1	1	0	1	2	4	2	1	1	2	1	4	6	0	0	1	1	0	1	3	1	1	0	1	0	0	1	2	0	1	0	4	0	1	0	2	1	2	0	0	0	0	0	0	0	0	0	0	1	0	0	0	0	0	0	0	0	0	0	0	0	3	1	1	0	0	1	3	1	1	0	1	0	2	0	2	0	0	3	0	1	1	0	0	0	0	0	1	0	0	0	0	0	0	1	0	1	0	2	1	0	2	1	0	1	0	0	1	1	0	0	1	4	0	1	0	0	1	1	0	0	0	3	2	3	1	1	2	1	0	0	1	0	0	0	0	1	0	0	1	1	4	2	7	2	1	1	10	3	0	1	2	1	3	0	4	4	2	2	2	2	6	0	2	2	4	0	2	2	1	0	2	2	4	2	0	4	1	2	0	1	0	2	0	2	5	0	1	0	1	5	0	1	1	0	0	0	1	1	0	0	0	3	6	4	4	1	3	2	1	3	1	4	5	7	0	2	2	1	3	1	1	4	0	0	0	6	1	0	12	3	1	2	4	1	1	3	0	4	4	2	1	1	1
SNTA1	2	0	7	2	3	0	3	2	14	0	1	2	0	7	2	3	0	9	7	11	0	9	1	4	7	0	2	13	8	1	11	12	8	3	2	1	4	7	5	2	1	4	1	2	10	0	8	0	0	0	0	0	9	17	9	3	0	1	7	0	3	1	12	4	4	4	12	2	0	19	1	3	5	5	8	4	0	17	29	18	13	18	11	7	27	0	12	1	1	1	4	3	9	4	13	15	11	0	6	9	9	7	17	10	7	18	9	16	18	10	11	23	16	26	9	32	29	6	6	8	23	4	3	17	18	7	6	7	6	5	14	10	39	37	10	20	11	26	25	20	21	4	29	19	18	19	8	38	10	16	21	2	45	32	9	2	5	1	2	10	1	5	12	5	9	11	1	3	7	18	11	16	8	18	12	0	5	0	13	0	14	1	7	8	3	6	1	12	12	9	14	14	1	11	3	11	11	9	5	9	25	19	34	14	30	8	20	7	18	0	20	2	9	46	26	5	8	26	14	4	5	19	9	5	12	1	3	9	17	2	1	21	2	8	17	7	3	2	23	17	11	4	20	26	16	7	16	6	8	17	20	16	3	17	28	3	21	4	9	14	15	6	9	3	1	20	22	21	5	6	41	7	1	16	16	5	3	21	8	20	4	21	2	4	24	10	24	15	3	25	6	29	43	12	27	26	9	21	8	23	15	11	21	5	11	2	10	14	43	13	9	9	13	1	29	22	15	19	9	10	0	1	19	8	6	5	4	7	2	8	5	1	4	4	7	3	6	15	1	1	21	2	1	2	13	2	4	1	8	1	1	4	2	0	4	1	3	8	14	2	11	2	0	11	3	1	4	6	4	4	4	7	2	6	0	1	0	5	1	1	3	3	1	0	3	0	3	1	1	0	0	7	1	0	0	5	12	5	4	15	8	11	20	1	2	25	7	7	14	6	7	21	17	6	19	11	10	9	26	3	5	6	9	6	21	4	8	17	22	25	11	30	35	14	12	13	0	19	38	27	12	8	6	24	6	10	17	31	19	19	18	4	3	7	21	16	8	8	42	37	44	12	8	26	40	5	2	2	4	2	3	0	0	1	0	4	0	0	0	3	3	0	8	1	3	3	6	1	6	3	5	3	5	1	0	0	1	14	2	2	0	8	5	2	3	2	6	0	6	2	3	4	9	2	7	2	5	32	13	5	10	6	2	1	4	4	21	29	33	2	10	11	27	19	13	29	40	44	8	21	25	20	12	8	5	24	11	16	28	5	32	5	2	26	3	17	22	21	30	7	12	13	14	4	20	8	9	16	22	4	13	3	18	7	4	5	5	4	2	2	4	4	6	16	8	7	5	8	8	1	13	2	0	1	4	4	10	9	49	6	2	4	30	15	1	20	26	13	19	22	7	38	21	48	9	34	13	6	23	24	11	10	14	4	7	33	5	22	4	14	28	37	2	15	42	10	14	23	15	15	32	14	5	3	3	4	5	5	1	21	19	15	8	8	12	16	11	15	6	41	17	18	8	11	11	11	47	36	36	10	46	21	17	23	28	12	32	33	10	47	22	22	30	14	26	35	32	25	25	8	10	12	16	23	9	4	5	2	1	3	13	14	7	33	21	10	0	3	15	14	3	1	14	7	4	0	11	28	10	0	0	2	2	2	2	0	0	1	2	0	2	0	1	4	3	0	4	8	5	9	4	2	14	6	12	6	4	13	7	9	8	3	9	3	14	14	16	7	11	12	7	10	14	3	5	1	5	5	9	7	4	5	9	7	2	4	4	6	3	4	5	7	3	1	7	15	14	1	18	14	5	15	26	20	2	10	0	12	14	24	4	9	2	2	28	10	25	10	18	12	6	8	19	3	9	4	18	19	10	3	9	16	28	15	33	4	13	3	21	21	5	14	11	25	25	1	9	19	4	6	4	10	19	3	0	18	8	0	10	10	16	7	16	41	16	21	0	22	14	30	12	3	20	9	11	19	40	21	3	29	2	29	0	9	21	3	13	19	29	19	3	1	3	7	10	18	37	35	25	18	1	16	5	34	38	30	21	16	18	11	25	1	0	20	4	1	14	11	7	3	31	14	7	11	12	11	17	28	1	12	8	2	10	0	1
NECAB3	0	0	1	2	0	0	1	1	0	1	0	0	1	0	1	1	0	2	1	2	0	0	0	0	0	0	0	4	2	2	1	1	3	0	0	0	0	1	0	0	1	1	0	1	1	0	2	0	0	0	0	0	1	1	0	0	0	1	0	0	0	0	2	0	0	0	1	0	1	2	0	0	0	1	0	0	0	4	1	1	2	0	0	1	3	0	1	0	0	1	0	0	0	1	1	1	0	1	3	1	2	0	2	0	0	1	1	5	1	0	0	4	1	2	0	3	1	0	0	2	1	0	0	0	3	1	2	0	0	2	1	3	3	2	0	5	0	5	0	2	3	0	3	4	0	0	2	5	0	2	1	1	3	7	0	0	2	0	0	3	1	2	0	0	2	2	0	0	1	1	0	0	0	1	3	0	0	0	0	0	0	1	2	1	0	0	0	0	2	4	2	3	0	0	0	0	0	0	0	1	7	4	6	1	8	0	3	1	5	0	3	0	0	5	6	4	0	3	2	2	1	1	4	0	2	0	2	2	0	0	0	2	2	2	2	1	0	1	1	4	0	4	6	0	1	2	4	0	3	1	0	2	1	5	3	3	1	0	1	1	1	2	1	0	0	4	1	4	1	1	2	1	0	1	1	2	1	1	1	0	0	0	0	0	1	2	3	4	2	2	0	0	5	3	3	4	1	4	0	1	3	0	2	0	0	0	0	3	4	4	1	3	0	1	4	2	0	0	0	2	0	0	2	0	1	0	4	0	0	0	0	1	3	0	1	0	2	1	0	0	2	0	0	0	0	0	2	1	3	0	0	0	0	1	1	0	0	0	3	1	7	2	1	6	0	0	0	4	0	0	0	1	0	1	1	0	1	2	0	0	3	0	0	0	4	0	1	1	2	0	3	1	1	0	2	0	3	0	0	1	2	2	2	1	1	1	1	3	1	0	0	5	3	4	3	2	0	4	0	2	3	0	0	0	3	0	0	1	2	0	0	2	0	1	1	2	0	5	5	4	0	2	1	1	1	1	2	2	4	1	2	0	0	0	2	1	1	0	5	6	2	2	1	3	6	0	0	0	2	0	0	1	0	0	0	0	0	0	0	1	0	0	0	0	2	0	0	0	0	0	0	4	0	0	0	0	0	2	0	1	0	0	0	0	0	0	0	1	0	0	0	0	0	0	1	0	0	3	1	0	1	1	0	0	0	1	5	0	1	0	1	1	3	1	0	2	3	9	3	2	3	1	4	1	0	3	1	0	2	0	2	1	1	1	1	3	2	7	5	2	0	4	1	0	1	1	0	2	2	0	1	1	0	0	3	0	0	0	0	0	0	1	3	0	0	1	0	0	1	0	0	1	1	1	0	1	0	0	1	1	0	4	5	2	0	0	2	2	3	2	0	1	3	4	0	3	0	1	0	1	0	0	1	0	1	3	2	2	3	3	3	1	1	0	5	0	4	2	3	2	3	1	0	0	0	0	1	1	0	0	3	2	0	0	4	2	0	1	1	3	2	2	1	0	3	2	7	3	4	0	2	4	3	1	1	2	2	4	2	5	1	1	3	3	3	3	4	2	2	2	1	0	0	1	1	1	1	1	0	0	1	1	0	3	3	1	0	1	3	1	1	0	1	0	0	1	2	1	1	0	0	0	2	0	0	1	1	0	0	0	0	0	0	0	1	0	3	3	0	1	1	1	1	0	1	0	0	1	2	0	0	0	1	0	1	4	1	0	0	1	3	1	1	0	1	0	0	0	0	0	0	0	0	0	2	0	0	3	0	2	0	0	0	0	1	1	0	0	5	1	0	1	0	1	0	1	0	1	0	3	1	3	0	2	3	1	3	0	1	0	1	0	4	0	1	0	0	1	0	0	0	1	2	1	3	0	4	0	1	2	0	4	1	2	3	2	1	3	0	2	0	2	1	1	0	0	0	0	4	1	3	0	4	4	4	2	0	2	3	1	1	0	1	1	2	0	1	0	0	4	0	2	0	3	4	1	1	2	1	2	0	0	1	0	2	0	5	3	1	2	2	4	0	4	4	1	3	0	2	0	1	0	0	4	0	0	1	5	1	0	2	1	1	0	1	1	1	3	2	0	0	0	1	1	0
PXMP4	0	0	0	0	1	0	0	0	1	0	0	0	0	1	0	1	0	1	5	2	0	0	0	2	0	1	0	1	1	0	2	0	2	2	0	2	0	0	0	1	0	1	2	0	0	0	0	1	0	0	0	0	0	3	1	4	3	0	0	0	0	0	0	0	0	1	2	0	0	3	0	1	0	1	3	0	0	0	1	1	0	2	0	0	1	0	0	0	1	0	0	0	0	0	1	0	0	0	0	1	1	0	2	2	0	0	0	0	1	1	1	0	2	1	1	3	0	0	0	2	0	0	1	4	0	0	2	0	1	1	1	6	3	2	3	0	2	8	1	2	2	1	9	2	0	0	5	5	1	1	2	5	1	3	1	0	1	0	0	0	0	0	0	0	2	0	0	0	0	0	0	1	1	0	1	0	0	1	1	0	3	0	2	2	0	1	1	0	3	0	1	0	0	0	0	1	0	0	0	0	2	9	2	3	4	0	2	2	2	5	2	6	0	6	4	1	4	0	5	3	1	3	5	0	0	1	0	1	3	0	0	4	0	0	1	0	2	1	2	8	2	11	4	3	2	1	3	2	2	3	4	6	2	2	8	2	5	2	9	4	3	1	7	1	1	5	3	2	2	0	4	1	1	1	4	2	0	2	4	1	0	1	0	3	1	1	4	1	0	3	1	1	1	3	1	3	0	2	5	1	1	4	2	1	3	0	4	3	1	2	3	1	0	0	2	2	3	1	1	2	2	0	1	0	0	2	3	1	5	0	1	1	1	3	2	0	1	1	1	2	0	2	0	1	2	2	0	3	1	0	0	0	0	1	1	2	1	2	5	0	2	1	3	2	0	1	1	0	0	0	2	1	2	0	0	1	1	1	1	1	1	3	0	1	2	0	0	2	1	3	0	1	0	0	1	3	0	0	3	4	2	0	0	0	1	1	0	0	1	1	0	2	0	0	2	0	1	0	1	1	1	0	1	1	1	2	0	2	1	0	2	1	0	0	2	1	1	3	7	1	2	1	2	2	0	0	2	7	1	2	6	1	4	1	1	1	0	0	3	5	0	1	3	4	4	0	0	0	0	0	0	0	0	0	0	0	1	0	0	0	0	0	0	1	1	0	0	0	4	0	0	0	0	0	0	0	0	0	0	0	0	1	0	0	0	0	0	1	0	1	0	1	0	0	0	0	4	0	2	1	2	1	1	0	4	1	2	1	1	2	1	3	0	3	4	2	2	3	5	8	1	3	4	0	1	3	5	0	0	4	2	4	1	0	0	0	2	2	0	1	0	1	3	6	2	2	3	1	0	0	0	0	2	4	0	1	2	0	0	1	2	0	0	0	0	0	0	0	1	0	0	0	0	0	0	0	0	0	1	2	0	2	0	1	0	1	1	1	2	0	0	0	3	7	2	2	1	1	2	1	0	0	1	1	1	3	3	6	1	2	1	4	2	1	2	3	1	1	3	1	2	1	2	0	0	0	3	1	0	0	2	2	5	3	1	1	2	0	2	2	0	0	1	0	0	4	5	5	1	1	1	0	1	0	1	2	0	3	1	2	2	0	0	1	3	2	3	1	2	0	1	1	2	0	3	0	5	0	1	0	0	1	1	4	1	3	0	1	1	4	1	1	4	2	0	1	1	3	4	0	0	0	0	0	0	0	0	0	0	0	0	0	0	0	0	0	0	0	0	0	0	0	4	0	0	0	0	1	0	0	1	0	1	0	0	0	0	0	0	0	0	0	0	0	0	0	0	1	0	0	1	0	0	0	0	0	0	1	0	0	0	0	0	0	0	0	2	0	1	0	1	0	0	3	0	0	1	0	1	1	1	0	0	1	1	3	2	0	1	0	1	1	0	2	0	0	2	0	1	1	2	2	3	2	9	1	2	0	3	1	0	1	2	4	0	0	5	1	1	2	1	1	4	1	0	0	2	0	1	3	2	2	0	6	2	2	1	4	0	1	0	1	4	2	1	1	0	4	0	0	2	0	0	1	1	0	0	0	2	0	0	0	1	1	5	0	4	6	0	2	1	1	1	2	2	4	1	2	3	0	3	0	0	4	2	0	1	6	1	1	3	1	0	1	1	2	2	2	1	2	4	0	0	0	1
CHMP4B	1	0	2	1	1	0	0	1	0	2	0	0	0	1	0	0	1	4	3	3	0	5	0	0	2	0	1	6	0	0	3	8	3	0	3	1	0	4	4	0	0	1	0	1	0	0	1	1	0	0	0	0	1	4	2	1	1	0	1	1	2	0	3	0	2	4	3	0	4	2	0	0	1	2	3	1	0	3	11	4	0	4	0	2	5	1	1	1	0	0	0	1	1	1	1	4	4	0	0	2	0	1	5	0	2	3	2	3	0	2	2	6	0	3	0	3	2	0	2	3	2	0	1	6	8	2	1	1	0	1	2	2	1	2	2	4	0	3	5	2	1	1	9	3	2	2	0	7	3	3	2	2	3	2	3	1	0	0	0	1	1	0	0	1	3	0	0	0	0	1	0	3	0	1	3	0	0	0	2	0	0	1	2	1	0	0	0	1	1	3	1	1	0	1	3	0	2	2	0	1	8	9	3	2	1	1	1	3	4	0	4	1	1	10	14	0	4	3	2	1	2	5	2	0	2	1	1	1	3	0	0	3	2	0	7	1	2	0	12	2	0	3	5	7	3	1	6	3	2	1	1	3	2	6	4	1	2	2	0	1	2	1	0	0	1	4	5	2	1	1	11	1	0	0	2	0	2	6	3	7	0	4	0	3	5	2	1	3	3	0	0	6	6	7	3	3	2	1	3	3	4	6	2	0	2	3	3	3	6	1	1	3	2	0	4	3	0	6	0	3	0	1	1	1	0	0	3	1	0	2	0	1	1	4	0	0	0	5	0	0	3	0	1	3	4	0	1	2	5	0	0	3	0	0	0	0	2	5	8	2	9	0	0	5	0	0	1	1	0	1	2	2	2	1	0	1	1	2	0	0	0	1	1	0	2	0	2	1	2	0	5	0	0	0	1	3	0	0	0	1	4	0	2	0	0	4	1	3	1	2	0	4	1	6	2	1	0	2	5	1	1	2	6	0	3	0	0	4	5	0	3	4	2	3	3	2	0	4	6	4	4	1	2	3	0	2	2	5	7	5	2	2	1	1	1	1	0	2	3	5	3	1	1	2	2	0	2	0	1	1	0	1	0	0	0	0	0	0	0	1	1	0	4	0	2	0	3	0	1	2	1	1	1	0	0	0	0	2	0	0	0	0	1	0	2	0	3	0	1	0	0	0	0	1	0	1	0	4	1	1	0	4	0	0	0	0	5	0	2	0	0	0	3	3	4	4	8	6	2	5	8	1	1	2	1	2	3	2	7	2	5	2	0	5	2	4	4	1	2	0	0	3	6	1	4	2	2	4	9	1	8	0	4	1	2	0	1	1	0	1	0	5	1	3	0	1	0	2	1	2	3	0	0	0	1	0	4	4	1	1	1	4	10	3	0	6	11	6	3	4	1	5	6	5	1	11	2	1	5	3	2	6	4	2	4	6	0	6	4	8	6	7	1	6	16	2	5	3	4	1	7	4	2	0	1	1	0	0	1	4	2	1	0	1	2	1	3	1	1	8	4	3	2	3	1	6	8	14	11	2	8	1	3	2	7	6	6	11	1	8	2	4	5	3	7	11	10	6	3	1	1	2	5	4	1	0	0	0	0	0	0	2	1	3	0	1	0	0	3	3	2	0	2	2	1	0	2	1	1	0	0	0	0	0	1	0	0	0	1	0	0	0	0	0	0	0	0	4	0	1	1	3	4	1	2	0	0	2	3	3	1	1	2	1	0	3	3	2	3	3	4	7	1	1	0	0	0	4	3	2	2	3	3	2	0	0	3	1	3	0	0	0	5	1	1	2	1	0	3	1	1	3	4	4	0	2	0	3	2	1	0	6	1	1	0	0	5	2	3	1	2	1	1	0	1	0	1	3	0	1	0	2	0	5	4	0	2	1	2	2	0	1	2	2	2	0	2	3	0	1	2	1	2	0	0	2	1	0	3	1	1	3	0	3	4	1	0	3	3	7	1	1	0	2	1	1	8	1	1	3	0	6	0	3	4	0	1	1	5	4	0	0	1	1	1	3	7	8	4	1	1	2	0	4	6	6	1	0	5	3	2	1	0	1	0	0	2	3	2	0	3	0	1	1	2	1	5	2	3	3	2	0	6	0	0
RALY	5	0	1	0	0	0	1	0	2	1	0	0	0	6	1	1	0	7	7	3	1	3	0	0	1	1	1	9	2	1	7	1	3	0	3	2	1	0	2	1	1	0	1	1	4	1	2	4	0	0	1	2	0	7	1	2	2	2	1	2	3	3	7	0	3	1	5	0	1	8	0	1	0	2	1	1	2	4	5	1	2	6	5	3	11	0	5	0	1	0	0	0	1	3	5	4	5	3	1	5	0	1	2	1	0	3	2	3	0	2	2	4	6	8	1	6	9	4	1	4	1	0	1	4	5	1	3	0	4	0	2	10	11	10	1	10	3	8	4	6	5	4	17	11	2	10	7	15	2	9	9	2	12	8	3	0	4	1	1	2	1	0	2	4	1	7	2	1	4	3	4	2	1	0	2	2	0	0	2	3	5	0	2	1	0	2	1	2	1	2	2	0	0	3	3	3	1	0	0	2	7	8	14	3	5	0	7	7	6	4	2	0	1	12	7	0	7	8	6	0	1	12	5	0	0	1	0	3	4	1	2	7	0	5	10	2	2	0	8	10	4	6	19	4	10	4	3	6	5	6	11	12	6	4	4	2	7	2	4	3	4	4	13	3	3	7	3	7	2	6	12	2	5	2	7	6	3	2	4	3	1	9	0	3	9	5	5	5	2	2	2	8	4	14	8	1	1	4	10	2	9	8	5	0	3	0	7	10	7	4	7	12	1	0	9	6	1	5	9	3	2	1	6	2	4	7	5	4	3	3	3	0	5	6	2	7	4	8	7	0	5	5	0	10	7	3	1	13	4	3	0	8	2	1	3	0	0	4	16	2	3	4	9	4	5	0	10	5	2	3	3	6	1	5	0	2	0	8	2	1	8	5	5	2	4	0	2	2	4	0	3	3	1	0	0	3	3	0	2	0	4	3	2	0	1	3	4	7	1	2	6	5	1	1	3	2	1	1	8	1	6	2	2	3	3	6	1	7	12	12	2	4	2	6	2	0	1	12	8	1	10	6	1	3	4	2	3	7	10	7	6	0	5	1	6	4	7	3	16	29	3	7	4	12	10	3	0	0	2	0	1	0	1	1	0	2	0	0	0	0	0	0	1	4	0	1	2	0	1	2	2	2	0	0	1	1	0	2	1	1	0	2	1	2	4	0	0	1	3	0	1	0	2	0	5	1	1	9	6	3	2	3	0	1	2	4	3	5	4	0	3	4	6	8	6	8	13	8	4	16	14	7	6	1	1	7	5	4	6	3	8	4	4	5	6	1	5	7	4	3	2	4	1	3	4	1	5	6	7	1	5	1	4	3	3	2	3	1	2	0	1	1	4	2	2	3	1	1	2	0	5	2	1	0	2	3	2	3	8	6	1	5	6	1	2	7	6	5	3	3	6	4	13	3	1	2	4	0	5	4	8	2	5	3	2	6	1	6	6	8	10	7	3	1	6	4	4	1	5	7	8	4	2	5	1	1	1	1	0	6	5	6	3	6	5	13	3	5	2	8	5	6	4	5	2	2	19	9	10	1	10	6	4	1	9	2	4	5	2	6	7	7	4	2	11	7	9	5	6	0	2	2	3	7	5	2	0	1	3	0	7	6	1	11	7	4	1	2	6	4	3	1	4	0	0	4	4	12	1	1	0	0	0	0	1	1	0	0	0	0	0	0	1	0	1	0	0	6	0	3	2	2	7	2	4	1	0	1	3	5	2	1	4	2	3	1	3	0	1	0	2	4	4	1	2	1	0	1	2	0	2	2	2	1	1	0	1	2	0	2	3	0	2	0	1	2	5	3	7	10	2	3	5	1	1	1	0	2	1	4	2	1	0	3	6	0	1	5	6	6	2	3	4	3	0	2	2	6	1	0	1	2	10	6	7	0	5	1	23	8	3	2	3	9	5	1	11	3	1	5	3	1	7	3	1	1	1	2	2	3	6	2	2	11	6	3	0	9	5	1	6	1	4	2	4	4	13	4	3	8	4	9	0	1	4	1	3	2	3	9	2	1	2	3	5	1	17	12	3	4	3	10	1	9	11	17	6	8	10	2	7	2	0	10	1	1	4	4	3	3	16	4	2	7	11	2	7	8	4	8	4	1	4	1	2
EIF2S2	5	0	2	1	1	1	1	2	2	3	0	0	3	0	0	2	0	3	4	3	0	7	0	2	1	0	0	10	2	0	4	3	1	3	3	2	3	3	6	0	0	1	0	2	3	0	6	0	1	0	0	0	2	8	4	0	2	0	2	0	1	0	3	2	2	1	7	2	4	4	1	0	3	3	1	0	0	10	9	7	6	3	4	3	12	0	10	2	0	1	0	1	2	0	3	3	2	0	1	0	1	2	2	2	1	4	1	0	0	2	1	3	4	7	3	8	7	3	3	0	6	0	0	4	5	4	6	0	1	0	7	6	4	5	2	2	2	11	3	5	5	1	15	14	3	6	2	8	4	9	3	2	2	7	6	1	0	1	0	2	0	1	2	0	4	2	1	0	0	0	2	5	2	3	2	1	0	0	0	0	0	0	2	1	1	2	0	0	3	2	0	1	0	3	1	0	8	2	2	1	7	8	4	0	6	4	9	4	3	0	3	0	4	9	14	4	1	6	6	2	1	6	4	1	5	1	0	1	3	0	0	10	2	1	8	0	1	1	8	5	4	3	10	1	6	2	7	1	2	13	10	7	1	6	3	1	6	2	5	5	2	3	8	4	3	4	3	8	2	5	7	3	0	2	3	1	3	2	2	2	0	4	0	0	1	4	6	12	1	2	0	15	5	6	8	4	2	5	5	5	3	4	2	1	1	0	1	7	5	5	6	3	1	0	3	2	1	4	1	6	0	0	5	2	3	1	5	6	1	1	0	0	2	6	0	1	1	17	2	0	5	1	1	1	9	2	2	1	4	2	0	4	1	2	0	0	1	1	8	0	1	2	2	3	2	0	1	0	0	2	1	2	1	5	0	3	1	3	0	0	2	0	2	0	2	0	2	0	6	1	2	3	1	3	1	2	3	1	0	0	2	2	1	0	1	4	1	1	3	0	1	2	2	5	3	4	1	3	3	1	2	0	3	0	10	1	0	3	1	6	6	1	5	1	0	0	0	4	15	8	1	7	4	4	5	1	3	2	2	3	1	3	2	1	9	5	3	4	8	9	17	7	3	17	8	1	1	1	0	1	0	0	2	0	0	0	2	0	1	0	0	0	3	0	0	0	2	0	1	0	1	0	0	0	1	0	0	1	1	0	0	0	1	0	1	0	2	1	3	2	1	1	2	1	0	0	2	3	4	0	0	0	0	1	0	1	3	6	9	1	3	4	11	12	5	8	10	9	2	6	4	5	2	0	2	3	3	0	4	4	5	1	0	11	1	2	1	6	8	0	3	4	6	1	1	0	3	3	3	1	9	0	1	7	0	0	2	0	0	0	1	4	3	2	1	0	1	0	2	1	2	0	0	0	1	0	1	2	11	6	0	1	6	1	0	3	4	7	4	6	3	4	11	5	4	5	7	2	3	4	0	2	2	3	2	8	2	8	5	5	4	5	0	6	10	8	8	7	3	4	10	2	0	1	2	0	2	2	0	2	3	4	2	5	5	3	4	0	2	8	5	3	2	5	4	2	5	9	3	1	4	4	4	4	7	7	7	5	1	8	6	3	6	5	7	9	8	5	4	2	2	2	1	3	1	0	0	0	2	2	4	2	1	2	2	1	0	1	5	1	0	0	3	0	1	1	2	6	1	0	1	0	1	0	0	0	0	0	0	1	0	0	0	1	1	0	0	2	1	0	0	0	6	0	2	3	0	4	1	5	3	2	2	0	8	3	2	4	3	5	1	8	3	3	1	0	5	0	0	0	0	1	1	2	0	0	1	0	0	0	0	0	0	0	2	4	4	0	3	0	0	7	3	4	1	5	0	6	0	4	2	4	0	0	4	1	3	0	4	4	1	1	2	0	1	2	2	3	3	4	0	3	4	5	13	0	3	2	7	3	0	2	5	7	9	4	4	9	0	2	0	1	9	0	1	9	1	5	2	6	4	2	11	6	4	4	0	9	1	7	3	2	3	0	1	5	3	4	1	3	1	5	0	0	5	0	4	7	7	8	0	0	3	2	6	6	6	5	9	5	0	6	3	8	10	8	7	3	3	2	7	0	1	5	3	0	5	2	1	1	12	4	3	3	1	5	5	5	0	7	4	3	4	1	0
AHCY	3	1	1	0	0	0	0	0	1	1	0	0	0	0	2	0	0	0	2	2	1	1	0	3	1	0	0	4	2	0	1	1	1	0	1	0	0	0	4	1	0	0	0	0	2	0	1	0	0	0	1	1	1	3	0	3	0	0	1	1	2	0	0	0	0	0	0	0	0	4	1	0	0	0	1	0	2	2	2	1	1	0	0	3	2	0	2	1	0	0	0	0	1	2	1	1	0	0	1	1	2	1	2	3	3	1	1	4	1	1	4	3	2	2	2	2	2	2	0	2	2	1	0	2	1	0	1	1	1	1	1	3	2	1	0	3	1	1	2	2	5	0	6	3	1	7	4	5	1	3	2	4	7	11	1	0	0	0	0	0	0	0	2	0	0	0	0	1	1	1	0	3	0	0	0	1	0	1	2	0	0	2	0	1	0	1	0	2	0	0	0	0	1	0	2	2	0	0	0	1	7	3	7	3	10	1	2	4	4	0	3	0	0	7	2	3	2	2	4	1	0	3	4	0	0	0	0	1	5	0	1	9	0	1	1	3	2	0	6	4	2	1	7	1	6	1	6	2	4	2	6	4	1	2	7	1	1	1	3	0	3	0	4	1	2	4	1	1	1	3	7	3	2	2	5	2	0	2	6	3	0	3	0	1	1	3	4	4	1	2	1	4	4	4	4	0	0	6	5	1	6	2	2	0	2	0	2	2	3	2	1	4	2	0	4	0	2	2	1	0	0	0	3	0	1	2	3	1	5	3	3	0	2	4	0	0	0	4	2	0	3	2	0	2	4	0	2	1	3	0	2	2	1	1	1	1	0	0	5	0	2	1	3	7	2	1	0	1	1	1	1	0	0	2	2	5	0	2	3	2	1	3	1	1	2	2	2	0	6	4	2	2	3	2	2	4	4	1	1	1	3	2	3	0	1	8	0	2	2	1	0	2	1	1	4	1	5	1	1	0	1	1	1	1	2	0	0	1	1	4	0	3	3	1	0	0	0	4	2	3	7	1	3	0	2	2	2	0	2	3	1	1	0	0	2	3	1	2	3	4	7	0	1	4	5	2	0	0	0	0	0	0	1	0	0	1	0	0	0	1	0	0	0	0	1	0	1	0	2	0	1	1	1	0	0	0	0	2	0	0	0	5	0	1	0	0	1	0	0	0	2	0	1	1	1	0	1	2	2	0	1	5	0	0	0	4	1	2	3	1	4	0	3	2	4	3	5	7	3	5	5	4	2	1	1	7	1	0	3	0	5	2	0	2	1	2	1	2	2	1	0	3	0	0	2	1	1	1	4	0	1	2	0	2	0	0	0	0	0	0	1	0	2	1	1	1	1	1	5	0	1	0	0	1	0	0	1	3	7	1	1	2	8	4	0	1	10	1	0	3	3	2	2	3	2	3	0	0	1	1	1	4	1	1	0	0	0	3	5	5	3	1	1	1	12	2	4	4	4	0	5	2	4	0	2	3	1	0	1	3	2	6	0	3	3	4	1	2	1	4	3	2	0	0	1	2	5	4	3	0	0	4	2	2	1	2	1	5	6	6	1	3	1	1	8	7	5	2	6	2	1	2	2	4	1	1	0	1	0	0	3	2	1	5	3	1	0	2	2	4	0	0	1	1	0	0	2	5	4	1	1	0	0	0	0	0	1	1	0	0	0	1	3	0	0	0	2	1	0	2	0	0	0	1	1	0	0	0	1	2	3	1	0	0	1	1	1	2	2	1	4	1	0	0	1	1	1	0	1	0	2	1	3	1	0	0	1	0	1	1	1	0	4	0	0	0	0	0	2	1	0	2	2	6	0	4	1	2	4	3	0	1	1	0	3	0	2	0	5	0	2	0	4	0	0	1	1	1	0	3	1	1	6	5	11	1	2	1	7	2	0	5	3	2	6	1	2	5	2	0	4	1	2	1	0	3	1	0	1	4	5	0	2	4	0	2	0	1	1	1	3	2	4	6	5	3	2	3	1	3	1	6	0	0	1	1	1	3	2	6	1	0	1	2	3	2	5	5	3	3	2	1	2	9	4	4	2	0	1	2	3	1	0	2	0	0	4	2	2	0	4	2	1	4	3	3	1	8	4	4	2	1	4	0	0
ITCH	0	0	0	0	1	0	0	0	0	0	2	0	2	2	4	3	0	0	1	2	3	0	0	4	0	1	1	4	0	0	0	5	2	0	1	1	0	2	0	2	0	1	0	0	2	1	2	0	0	1	0	2	1	0	3	1	2	2	0	1	0	1	3	0	1	0	2	0	0	4	0	0	0	2	6	2	1	1	4	1	2	5	1	1	6	0	4	2	4	0	1	0	0	1	2	2	1	0	1	2	2	0	1	1	0	1	2	0	2	0	1	1	6	0	4	1	4	2	8	1	3	0	0	4	1	2	3	2	0	0	5	10	5	1	8	4	2	5	1	9	8	0	5	3	0	5	3	6	6	0	5	1	11	3	6	1	1	1	0	2	0	1	1	1	0	2	3	2	1	3	1	0	0	3	2	1	6	4	0	0	4	0	0	0	0	0	0	1	3	0	4	2	0	0	1	0	2	1	0	1	5	3	5	3	1	0	6	5	2	0	4	0	0	8	3	0	3	4	4	2	0	5	2	1	0	0	1	3	3	0	0	8	2	1	2	0	1	2	3	7	5	4	7	6	8	2	7	3	3	2	5	10	6	5	7	5	8	5	1	6	4	4	4	1	9	10	2	3	1	5	11	2	2	1	4	1	0	8	2	5	2	2	1	1	1	4	3	0	11	5	0	9	2	7	1	1	0	5	4	0	2	4	4	0	2	1	5	12	7	4	5	1	2	1	5	1	2	1	7	0	0	2	5	3	2	5	6	4	3	0	8	0	1	4	8	6	4	2	3	0	2	0	3	9	0	3	1	9	9	0	0	5	2	0	0	1	0	0	8	2	4	4	1	3	0	0	1	3	1	0	2	1	0	2	2	0	0	3	0	3	4	4	6	0	2	0	5	5	6	0	3	2	2	1	0	3	2	0	1	0	1	4	0	1	5	5	0	0	1	3	5	6	4	0	3	3	1	3	6	0	0	1	0	6	1	5	3	3	5	2	0	1	0	0	0	3	2	5	4	0	0	7	3	1	1	1	2	10	3	4	3	3	5	0	1	3	8	1	16	15	1	5	3	0	5	7	0	0	0	3	0	0	0	0	1	0	0	1	3	0	0	3	0	0	1	1	1	0	0	0	1	1	0	1	3	0	1	2	2	0	0	0	2	0	1	0	1	1	1	0	0	1	0	0	1	2	0	2	2	2	3	0	0	2	1	2	3	0	2	3	2	4	1	5	4	4	4	8	10	7	5	6	4	1	1	4	5	2	2	4	11	4	0	3	4	0	0	2	3	0	3	3	1	1	1	0	1	5	8	0	3	4	0	3	0	3	1	0	0	0	0	0	0	1	2	2	5	1	0	0	2	0	2	0	1	2	0	0	8	4	0	2	12	5	1	5	3	6	1	1	0	3	5	7	1	2	0	1	3	4	5	3	7	4	0	4	2	4	3	6	4	0	2	1	3	7	2	3	2	4	4	1	5	0	1	1	0	1	0	5	0	5	1	1	3	14	7	0	10	5	3	4	3	0	0	0	10	3	5	1	1	2	1	0	3	0	1	2	1	5	2	3	0	3	3	6	3	2	4	0	0	1	5	6	0	5	1	0	1	1	2	6	0	1	1	1	0	0	3	2	2	0	1	1	0	2	5	6	1	0	1	0	0	0	0	0	0	0	0	0	0	0	3	0	0	0	0	0	0	2	2	0	1	1	0	2	0	0	2	4	1	0	0	0	4	0	1	0	1	1	1	0	2	0	0	1	0	0	2	1	0	0	0	1	0	0	3	1	3	0	1	1	1	0	0	1	1	0	4	1	0	1	1	4	0	4	1	2	1	1	0	2	0	2	1	3	6	3	2	2	2	0	1	0	0	0	2	1	1	3	0	1	3	2	15	1	5	1	1	0	1	2	3	2	2	1	10	5	1	3	2	2	9	1	3	2	2	4	3	0	2	0	2	1	3	2	0	6	2	2	1	3	1	1	1	5	3	0	0	1	3	2	0	0	4	0	2	3	2	3	1	1	1	2	6	6	11	4	9	6	1	2	4	8	9	6	1	2	2	3	6	1	0	2	1	1	0	3	3	1	12	2	1	1	9	0	2	3	8	5	2	1	5	0	0
DYNLRB1	2	0	0	0	0	1	0	1	3	0	0	1	0	1	0	0	0	2	4	1	3	0	0	0	0	0	0	4	1	1	2	2	4	0	1	0	0	1	0	0	0	0	0	0	1	0	1	0	0	0	0	0	3	5	0	0	0	0	1	0	0	0	2	2	1	1	3	0	1	3	0	1	4	0	0	1	1	1	4	2	5	3	0	1	5	0	2	0	0	0	0	0	1	0	2	2	1	1	2	0	1	0	1	0	1	2	0	0	0	2	0	4	2	7	0	6	1	0	2	0	2	0	0	1	6	0	0	1	1	0	1	0	3	1	0	2	0	7	1	2	7	0	7	3	1	3	0	3	2	1	3	0	3	4	0	0	0	1	0	0	0	0	0	0	4	1	1	0	1	1	0	0	1	4	2	0	0	0	0	0	1	0	1	0	0	0	0	0	1	0	0	1	1	0	1	0	1	0	0	0	3	2	1	2	1	6	3	0	1	0	2	1	2	4	4	4	0	1	5	0	1	3	2	0	2	2	0	1	0	0	0	3	0	0	1	0	0	0	1	0	2	3	5	0	3	0	2	4	1	3	2	1	2	5	10	0	1	1	0	0	0	0	2	0	0	4	1	3	0	0	7	2	0	1	0	0	0	0	1	1	0	9	0	0	2	1	2	3	1	0	1	2	4	3	3	0	0	0	3	5	2	1	1	0	2	0	0	0	0	0	3	0	3	0	6	1	0	3	1	1	0	0	2	1	0	1	2	1	0	0	0	0	0	2	1	1	1	1	1	0	2	0	1	0	5	0	0	3	4	0	1	1	0	2	0	0	1	2	4	1	0	0	0	4	0	2	0	2	0	0	3	2	1	0	0	0	0	0	0	1	1	1	1	0	2	0	3	0	2	0	2	3	0	0	0	2	1	0	0	2	2	2	1	0	0	0	0	3	1	1	0	2	0	0	0	0	0	1	2	0	0	0	0	0	5	2	0	1	3	1	1	1	1	1	0	1	0	1	3	0	2	1	1	1	0	0	4	1	0	4	0	0	2	0	1	1	0	2	6	8	7	2	1	1	4	0	0	0	0	0	2	0	0	0	0	0	0	0	0	1	0	0	0	0	1	0	3	1	1	0	1	0	0	0	0	0	1	0	0	0	0	1	0	0	0	0	0	1	0	0	0	0	0	0	0	0	2	1	4	0	1	1	0	0	1	1	2	0	1	1	1	0	1	4	1	3	4	6	0	4	6	0	0	0	0	4	0	2	3	1	1	3	2	2	0	1	3	1	3	0	1	1	2	0	0	0	1	3	1	0	4	0	0	0	1	0	0	0	0	1	0	1	3	0	1	1	0	2	1	0	0	0	0	0	2	0	0	1	5	0	0	0	1	2	0	3	2	1	2	2	2	3	1	1	0	2	1	0	2	1	0	0	1	3	1	4	0	6	4	3	1	6	1	3	2	3	4	0	1	2	3	0	0	1	0	2	1	0	2	1	2	1	0	0	0	1	1	0	0	1	4	1	1	2	1	0	4	3	4	2	0	1	1	0	1	0	3	3	1	4	1	2	3	4	8	3	5	2	2	2	0	2	1	1	0	0	1	0	0	0	1	1	1	3	1	2	0	0	0	0	3	1	1	2	1	0	1	3	0	0	0	0	0	1	0	0	0	0	2	0	1	0	0	0	0	0	0	0	0	1	0	0	2	0	2	0	0	0	1	2	0	0	2	0	1	3	1	1	2	3	2	0	0	1	1	0	1	0	1	0	1	0	0	0	0	0	1	0	0	1	1	0	0	0	0	1	0	0	2	1	0	0	2	4	0	5	0	2	2	4	0	0	0	0	3	0	1	1	2	1	0	1	3	0	0	0	6	3	0	0	2	0	5	4	5	0	3	1	0	2	0	1	2	7	1	1	1	1	1	0	0	0	4	0	0	1	0	0	2	0	1	2	1	7	2	1	0	3	1	5	2	0	1	0	0	1	1	1	0	1	0	3	0	0	2	0	0	0	5	3	0	0	0	1	1	0	9	4	4	1	0	1	3	5	5	6	0	3	4	2	1	0	0	2	0	0	0	3	0	0	3	2	2	1	2	3	2	2	0	7	0	0	0	0	0
MAP1LC3A	5	0	5	0	0	0	0	1	1	2	0	1	0	0	0	0	0	3	2	4	2	3	0	0	1	0	0	3	1	1	4	1	1	0	4	0	1	4	1	1	0	0	0	2	5	0	2	0	0	0	0	0	3	1	2	0	2	1	3	0	2	1	1	2	1	0	2	0	1	7	0	3	0	2	2	0	2	3	6	2	4	0	5	3	6	0	4	0	0	0	1	0	0	0	4	5	1	0	2	4	1	0	3	1	0	4	0	7	2	2	1	5	1	2	2	1	2	2	2	2	4	0	0	2	2	1	4	0	1	1	7	2	8	4	0	9	3	12	2	2	9	1	5	4	0	1	2	5	4	4	4	1	5	7	2	0	0	0	1	2	0	0	2	0	0	2	2	0	3	2	0	2	2	1	0	1	0	0	5	1	2	0	1	0	1	0	0	2	0	2	3	2	0	0	2	2	6	0	0	3	3	6	6	3	1	0	5	8	5	1	1	0	0	8	3	0	2	6	5	2	3	2	1	0	4	0	0	3	4	2	0	4	1	3	7	1	1	2	5	1	2	7	11	5	6	0	7	5	3	8	10	4	0	2	11	1	2	0	2	3	2	0	7	1	3	8	2	2	2	4	6	1	2	1	2	2	0	2	5	3	1	1	1	1	8	7	4	5	0	3	1	4	5	1	12	2	0	5	0	2	1	1	3	1	2	0	4	3	6	3	2	2	3	1	5	6	5	2	0	4	1	1	6	0	0	4	10	1	2	0	2	1	1	2	2	0	2	7	0	0	7	2	0	0	9	0	1	7	1	0	1	1	0	0	1	2	0	0	3	3	3	2	2	9	1	0	1	3	0	3	0	2	0	1	2	1	0	3	0	0	1	3	0	0	0	1	1	1	0	1	2	1	0	1	1	2	10	1	0	2	11	3	8	0	1	9	1	10	4	4	2	3	5	4	5	4	2	4	1	1	0	0	10	2	2	1	4	9	2	9	4	5	10	5	8	3	3	2	13	4	6	2	4	8	0	2	9	9	13	10	6	1	5	6	8	4	3	6	10	7	3	12	4	6	8	3	0	0	0	1	1	0	0	0	2	1	1	0	0	2	0	1	0	0	1	2	2	0	3	1	1	1	0	1	0	0	0	0	3	1	0	2	2	1	2	1	3	0	1	0	1	0	1	2	2	1	1	2	3	1	5	2	0	0	3	0	2	3	3	2	3	1	4	4	3	4	9	3	2	6	5	2	3	0	0	3	3	3	3	6	3	2	2	7	0	1	4	6	3	3	2	0	2	2	4	0	6	1	3	0	1	1	1	2	2	1	0	1	0	1	0	7	1	5	0	3	1	3	5	1	4	0	1	1	0	1	0	1	12	3	0	2	8	3	0	10	9	8	6	5	0	2	6	6	0	6	0	1	4	9	4	2	3	1	3	3	3	6	2	3	2	4	6	6	8	6	6	9	6	3	9	3	2	0	1	5	5	4	2	5	4	2	0	5	3	2	1	9	1	5	4	5	3	4	2	3	11	12	3	6	10	9	4	9	8	4	6	10	7	6	7	2	8	6	8	11	9	1	17	2	2	8	4	4	3	3	2	2	0	0	4	3	0	11	4	3	0	1	7	3	1	2	2	4	3	1	6	5	2	0	0	1	0	1	0	0	0	1	0	1	1	1	0	0	0	0	2	3	0	1	0	5	3	0	0	0	0	6	0	2	5	1	2	0	1	0	2	2	2	6	4	5	5	1	1	0	1	0	2	2	2	0	0	0	1	1	2	2	0	1	1	0	2	0	3	2	4	1	5	2	0	6	2	4	0	4	1	4	1	7	1	2	1	4	10	1	5	2	2	4	0	1	9	2	3	0	3	4	1	3	2	2	4	2	4	2	1	2	6	4	0	2	4	0	2	1	2	6	1	3	2	2	1	0	1	3	3	3	3	5	7	3	5	8	4	4	1	7	3	6	0	0	6	1	2	2	14	1	1	6	1	6	0	2	10	1	5	3	1	3	1	0	1	0	6	2	6	7	3	4	1	1	4	9	11	5	7	2	5	3	3	0	0	2	0	0	4	0	1	1	7	1	2	4	1	2	6	4	3	1	3	0	1	0	1
PIGU	0	0	0	0	0	0	0	0	0	0	0	0	0	0	0	0	0	1	2	1	0	1	0	1	0	0	0	0	0	0	1	0	1	0	1	0	0	0	1	0	0	0	0	0	0	0	1	0	0	0	0	1	0	1	1	0	1	0	1	0	1	0	1	1	0	0	2	0	1	1	0	0	0	1	1	2	0	0	0	1	0	2	0	0	1	0	1	0	0	0	0	0	0	0	0	3	2	0	0	0	0	0	1	1	0	0	0	1	0	0	0	0	0	1	1	1	0	0	0	0	0	0	0	0	2	0	0	0	0	0	0	2	0	2	1	2	0	0	0	2	1	0	0	0	0	0	1	3	0	0	1	1	1	4	0	0	0	0	0	0	0	0	0	0	0	0	0	0	0	0	0	0	0	0	0	1	0	1	0	0	0	0	0	0	0	0	0	0	3	0	0	0	0	0	0	0	1	0	0	0	0	0	4	2	2	0	1	0	0	0	0	0	0	0	3	0	0	0	1	2	0	1	0	0	0	0	0	2	1	0	1	0	0	0	0	0	0	1	2	0	0	0	0	0	1	0	1	2	1	2	1	0	0	0	0	0	0	1	0	0	0	1	0	0	0	2	0	0	1	1	0	0	0	0	1	0	1	1	0	1	0	0	0	0	1	1	1	0	1	1	0	1	2	2	1	0	0	0	0	0	0	0	1	0	0	0	0	0	3	0	1	1	0	0	1	1	1	1	0	0	0	1	2	0	0	0	0	0	1	1	0	0	0	1	0	0	0	1	0	0	0	1	1	0	0	0	0	0	1	1	0	3	0	0	0	1	0	0	1	0	0	0	1	0	0	0	0	0	0	0	0	0	1	1	0	0	0	0	2	0	2	0	0	0	0	0	1	0	1	0	1	0	1	1	0	0	0	0	0	0	0	0	0	0	0	0	2	0	0	0	0	1	0	0	0	1	1	1	3	1	0	0	1	0	0	0	0	0	0	0	1	0	2	1	0	0	1	1	1	1	1	1	1	0	0	1	1	4	2	1	0	0	0	0	2	0	1	0	1	2	1	0	0	1	0	0	0	0	0	0	0	1	0	0	0	0	0	0	0	0	1	0	0	0	0	0	2	0	0	0	1	0	0	0	0	0	0	1	2	0	0	1	0	0	0	0	0	0	0	0	0	0	1	0	3	0	0	1	0	0	0	0	0	0	1	0	1	1	0	0	1	0	0	0	2	1	2	1	0	0	0	0	1	0	0	1	0	1	2	3	1	1	0	0	0	0	0	1	0	0	1	0	0	0	1	0	0	1	0	0	2	0	0	0	0	1	0	0	0	0	0	0	0	0	0	0	0	0	0	0	0	0	0	0	1	0	0	0	3	2	0	0	5	3	0	2	2	0	0	0	0	3	1	1	1	0	2	0	0	0	0	0	0	0	0	1	2	1	1	2	2	0	0	0	3	0	0	1	0	0	1	0	0	0	0	1	0	0	0	1	0	2	1	1	0	0	0	1	0	1	0	0	1	2	2	0	3	4	0	0	3	1	0	0	0	1	1	1	0	3	1	0	0	0	3	0	0	0	0	1	0	0	0	0	0	0	0	0	0	1	1	0	0	0	1	1	0	0	0	0	0	0	1	1	1	1	0	1	0	0	1	0	0	1	1	0	0	0	0	0	0	0	0	0	0	0	0	0	0	0	0	0	1	0	0	0	0	0	2	1	0	1	0	0	0	0	0	1	0	1	0	1	0	0	0	0	0	0	0	0	0	0	0	0	0	0	0	0	0	0	0	0	0	0	0	1	0	0	0	0	0	0	0	1	0	0	0	0	1	0	1	0	0	1	0	0	1	0	0	0	0	0	0	1	0	0	1	1	0	1	0	1	1	0	2	0	0	0	1	1	0	1	3	0	1	0	0	0	0	0	1	0	0	0	0	0	0	0	1	0	0	0	1	1	0	0	0	1	0	0	1	1	0	1	0	0	1	2	0	0	0	0	1	1	0	0	0	0	2	1	0	0	0	0	1	1	0	0	1	1	0	0	0	2	1	0	0	0	1	3	3	0	0	1	0	1	1	0	0	0	3	0	1	0	2	1	0	0	0	0	0	0	0	0	0
NCOA6	0	0	0	0	1	1	0	0	1	0	0	1	1	0	1	0	1	0	3	0	0	3	0	1	0	0	0	7	0	0	1	4	0	1	3	0	1	0	1	4	0	0	0	0	1	1	0	0	0	0	1	0	0	0	1	0	0	1	3	0	0	0	1	0	0	0	2	0	1	1	1	1	0	0	0	0	0	1	1	0	2	2	0	0	3	0	0	0	0	0	0	0	0	2	1	0	1	0	0	2	0	1	0	0	0	0	0	0	2	2	2	2	1	0	1	0	4	1	2	1	0	0	0	1	2	0	0	0	1	1	4	3	0	1	0	2	1	1	0	5	4	0	3	2	2	2	1	3	5	3	0	0	5	0	5	0	1	0	0	0	0	0	1	1	0	0	1	1	1	0	0	2	0	0	0	0	0	0	0	0	1	0	4	1	0	0	0	0	1	0	0	0	0	1	0	1	0	2	0	2	3	2	1	2	0	2	4	2	1	0	1	1	0	5	3	0	2	2	3	1	2	1	0	1	1	0	0	0	0	0	0	3	0	0	0	1	1	0	1	0	1	3	3	3	5	2	4	2	1	3	5	6	0	2	2	2	2	0	3	1	2	0	2	1	2	3	3	1	0	2	2	1	0	2	2	0	1	0	2	5	0	1	0	1	2	6	3	2	2	4	1	8	1	1	2	1	3	1	2	4	1	4	2	0	1	0	3	3	3	0	2	3	2	0	1	2	0	2	1	3	0	0	1	1	0	3	7	0	1	1	0	0	0	3	1	3	2	2	2	0	4	0	0	5	2	0	0	2	0	0	0	1	2	1	2	0	0	2	2	0	3	1	4	2	0	2	2	1	0	0	4	1	1	0	0	0	0	1	0	2	1	0	1	1	3	0	1	0	1	0	3	1	0	0	0	2	0	0	0	2	2	0	2	0	1	5	2	0	4	0	0	2	0	0	2	1	1	3	1	0	0	0	1	1	2	2	0	1	1	3	1	2	0	2	0	0	1	2	3	5	0	1	1	1	1	0	0	1	1	5	3	1	0	1	1	0	2	1	1	1	5	3	1	3	3	0	0	0	0	0	0	1	0	0	2	1	0	0	0	0	0	0	0	0	0	0	2	1	0	0	0	0	0	0	2	0	0	2	1	0	0	2	1	0	1	0	0	0	0	0	0	0	1	1	2	0	0	1	0	1	3	2	0	1	0	0	1	0	0	0	0	0	0	3	0	0	1	7	2	2	5	0	4	1	1	3	0	1	1	2	2	0	0	3	0	1	3	1	2	1	1	1	0	0	1	1	1	3	4	1	2	0	5	2	2	1	0	0	0	0	0	2	1	0	2	1	1	1	0	1	1	0	1	1	0	0	0	1	7	1	0	1	4	1	1	2	3	3	3	2	0	3	4	5	0	1	1	1	0	2	4	0	3	3	0	3	1	1	1	1	4	1	1	3	4	4	2	5	1	3	4	2	2	3	0	0	1	3	0	1	1	1	1	2	3	4	1	0	1	3	0	4	4	0	0	5	1	3	7	3	1	2	3	2	2	2	1	3	0	3	1	1	0	4	3	3	5	1	4	1	0	0	2	3	0	0	0	1	0	1	1	0	0	2	3	0	3	1	2	0	0	0	2	0	2	3	2	1	0	1	2	0	0	0	0	0	1	0	0	0	0	1	0	0	0	0	0	0	0	0	0	0	2	1	2	0	0	3	0	1	1	0	0	1	1	0	0	0	4	0	1	2	2	0	0	1	0	0	1	0	0	0	1	1	0	0	1	1	2	0	0	1	1	0	0	1	0	3	3	2	0	1	0	1	0	1	0	2	1	4	2	2	0	0	2	2	0	1	0	0	0	1	1	0	0	0	0	1	0	0	2	2	1	2	6	1	2	0	3	4	1	0	0	0	2	0	5	2	0	1	1	0	1	0	0	1	0	1	2	1	0	0	3	2	1	1	0	1	0	1	1	0	1	0	1	2	6	1	2	1	1	1	0	2	5	2	1	1	1	1	0	1	0	2	1	4	5	0	1	1	0	2	1	2	6	2	1	2	0	2	1	0	0	3	0	1	2	2	0	1	2	3	1	0	3	0	4	1	0	2	0	0	0	0	0
TP53INP2	1	0	0	1	0	0	0	0	1	0	0	0	2	0	1	3	0	1	3	3	0	0	0	1	0	0	0	11	0	0	3	2	2	0	2	2	0	1	1	0	0	1	0	1	0	0	1	0	0	0	1	0	3	1	3	3	2	1	1	0	0	0	1	0	0	1	2	0	0	4	0	0	0	0	0	1	1	1	6	2	3	6	1	1	7	0	1	0	0	0	0	0	0	1	2	1	0	0	1	5	1	0	1	0	1	2	1	1	1	0	1	0	2	6	2	2	0	3	5	1	4	0	0	3	3	1	1	2	0	6	0	4	2	2	2	2	2	4	1	1	5	1	8	4	0	4	1	6	2	4	3	6	6	4	7	0	1	0	0	0	0	0	0	2	6	1	2	0	1	1	0	3	0	3	2	0	1	0	0	0	1	0	0	1	0	2	0	0	2	0	0	1	0	1	0	1	2	0	0	0	8	7	2	1	4	11	4	3	2	0	2	0	6	14	14	5	1	6	8	1	0	6	5	0	2	0	0	1	1	0	0	6	0	2	6	0	0	1	7	2	1	8	5	4	6	2	4	5	1	5	2	5	1	4	4	3	3	0	1	1	1	2	7	1	1	9	2	2	3	4	14	8	1	2	4	2	1	1	4	5	0	9	0	0	2	1	0	1	0	0	0	4	1	1	5	0	3	3	3	4	4	5	0	1	1	0	1	13	6	3	5	1	3	0	3	4	4	2	0	2	0	0	3	5	1	1	5	5	0	0	1	0	0	1	1	0	0	3	1	0	1	0	1	0	11	0	0	3	4	0	0	0	3	3	0	2	1	1	2	2	2	0	2	2	2	1	2	0	0	0	0	1	0	0	0	0	0	1	1	0	0	0	1	0	0	0	0	0	0	0	1	1	0	1	0	0	4	0	0	1	3	3	1	0	1	2	0	0	2	1	0	3	2	0	4	2	0	1	3	0	1	1	1	3	2	2	1	5	8	9	3	7	5	4	3	0	0	8	8	9	7	0	3	2	2	2	6	2	5	4	3	1	2	0	0	0	3	2	4	5	8	2	2	4	7	2	0	0	1	0	0	0	0	0	1	0	0	1	0	0	0	0	0	0	2	1	4	0	0	1	1	0	0	0	0	0	0	2	1	0	0	0	1	0	1	0	0	0	0	0	0	0	0	0	0	0	1	1	0	0	0	0	0	0	0	0	2	1	1	0	0	0	1	2	2	4	6	4	1	10	2	2	2	0	2	0	7	0	0	2	2	2	0	5	1	1	1	2	5	0	1	8	1	1	0	0	1	4	3	1	9	0	2	2	0	2	0	0	0	0	1	1	1	1	0	1	1	1	0	0	1	0	0	0	1	1	1	5	6	0	0	2	7	0	0	5	7	2	5	6	0	3	2	9	0	4	1	1	3	2	1	3	1	0	0	1	2	5	6	4	5	2	1	2	10	2	9	3	4	2	2	2	2	1	0	0	0	1	0	1	1	3	1	2	6	3	2	0	0	3	6	1	0	2	4	3	10	3	8	2	4	7	0	3	5	3	3	4	1	5	2	5	0	2	13	8	6	1	2	5	4	4	1	2	1	0	1	1	0	0	3	2	1	3	4	0	0	0	1	0	1	0	8	1	2	1	3	3	0	0	0	0	0	1	1	0	0	0	0	0	0	0	1	1	0	0	0	1	0	2	0	0	2	2	0	0	0	3	1	1	3	0	1	0	2	2	0	1	1	4	3	3	3	0	0	0	2	1	0	0	1	0	0	0	0	0	0	0	1	0	0	0	1	0	0	1	0	0	7	4	0	3	1	8	0	2	0	0	0	4	4	1	1	0	9	3	2	3	0	1	0	0	1	0	3	3	0	1	0	1	1	1	5	0	8	2	0	0	9	6	0	0	2	4	2	0	0	0	0	0	1	0	6	3	0	0	0	1	3	0	2	2	4	3	3	2	1	6	1	2	0	0	0	0	0	0	11	1	0	2	2	3	0	0	0	0	0	2	1	1	0	0	1	1	1	0	10	2	7	2	0	2	1	6	4	3	2	0	1	0	7	0	0	0	0	0	0	0	0	0	2	0	1	2	0	0	2	2	2	2	0	0	0	0	0
GGT7	3	0	0	0	0	0	0	1	0	1	0	0	0	0	0	0	0	0	0	0	0	1	1	1	0	0	0	0	0	0	0	3	0	0	0	0	0	0	1	0	0	0	0	0	0	0	2	0	0	0	0	0	0	4	0	0	0	2	0	0	0	0	0	1	0	1	7	0	2	8	0	1	2	0	3	4	0	3	1	6	1	6	0	5	2	1	4	0	0	0	0	4	1	1	1	0	1	0	1	6	0	5	5	5	0	0	0	1	1	2	0	5	2	0	1	10	0	10	0	1	1	0	0	1	0	1	12	0	4	2	7	1	9	10	1	5	0	1	5	3	2	0	3	3	2	0	0	11	2	2	1	0	16	0	0	3	0	0	1	5	0	1	2	0	0	0	0	5	0	0	0	2	3	4	3	0	1	1	5	2	3	0	3	4	0	1	5	1	2	2	2	1	1	0	0	6	1	0	0	2	1	2	4	9	4	0	2	1	0	0	1	0	0	1	0	0	3	6	4	9	0	0	0	0	1	12	0	1	16	3	4	3	6	7	15	6	1	0	1	0	9	1	3	0	3	4	1	1	4	6	2	5	1	8	2	11	27	11	3	6	7	0	3	8	0	3	7	9	0	0	1	6	1	9	1	7	3	14	12	2	2	5	4	1	9	1	7	8	2	11	5	8	15	8	1	11	4	2	5	5	11	5	9	4	8	1	11	1	22	0	2	0	13	0	26	1	4	1	2	4	3	5	11	2	7	2	1	8	2	2	1	2	0	6	11	4	6	13	2	0	10	3	6	3	5	0	7	6	7	0	0	2	5	2	2	1	0	0	0	4	6	6	4	11	0	0	1	6	4	0	1	9	3	10	0	1	2	1	3	1	5	1	1	0	7	0	2	1	7	1	5	7	2	0	0	1	0	2	0	7	2	0	5	0	0	0	3	3	1	3	1	6	3	2	1	5	3	2	6	3	4	5	2	5	4	2	1	1	1	0	0	0	1	1	1	6	6	5	10	8	3	0	1	14	6	8	2	11	0	2	6	1	5	0	8	13	1	1	20	6	8	4	8	12	8	3	1	4	0	0	2	0	0	0	0	1	0	3	0	0	1	0	0	1	0	0	2	1	0	0	2	0	1	0	1	0	0	0	1	0	0	0	0	3	1	0	4	3	2	0	0	0	0	0	7	0	0	7	5	1	16	9	1	1	0	0	2	14	4	3	3	0	8	6	1	1	13	3	12	11	6	10	3	0	0	3	0	11	1	10	8	2	0	1	2	5	1	11	5	2	6	1	4	1	4	1	1	1	6	1	1	0	2	0	1	2	3	3	0	0	2	2	2	3	0	1	0	1	1	0	2	0	0	0	1	0	3	0	30	19	2	1	5	1	0	12	1	6	1	21	25	33	7	0	14	23	20	1	19	3	29	8	2	1	4	25	2	0	2	11	8	8	0	1	1	7	8	3	1	0	5	1	1	0	6	1	3	6	0	7	9	1	0	0	4	1	3	1	1	3	12	9	1	2	3	0	0	13	0	8	2	1	6	12	3	2	18	1	2	3	0	1	4	0	1	4	1	5	0	1	2	20	15	3	0	1	8	5	0	0	2	1	2	1	3	1	4	1	0	5	0	2	6	0	0	0	3	0	3	0	0	0	0	0	0	0	0	1	0	0	1	0	0	1	0	0	0	0	0	0	1	0	0	1	1	0	0	4	1	0	0	0	0	0	1	1	0	0	0	0	0	0	0	3	2	0	1	2	0	2	0	2	2	1	0	0	2	0	1	0	0	0	0	0	0	4	1	0	0	1	0	0	0	0	0	0	0	0	2	1	0	2	0	1	0	1	1	1	1	1	1	1	0	0	1	0	0	2	0	1	0	2	0	0	3	0	5	0	0	2	1	4	2	2	1	2	2	1	1	0	1	1	0	0	0	0	1	0	0	1	2	3	5	3	4	3	1	8	0	13	3	3	2	2	3	5	2	0	4	1	0	13	1	11	14	5	15	4	13	20	1	1	3	2	11	23	5	28	11	12	7	13	14	9	12	0	15	12	24	2	15	4	4	1	6	0	7	14	9	4	8	3	2	3	9	24	5	18	0	10	9	4	7	0	1
ACSS2	0	0	1	0	0	2	1	3	5	2	0	1	2	1	5	4	2	12	8	7	1	2	0	2	0	0	0	10	1	2	3	2	9	1	0	1	3	1	2	3	1	0	0	1	4	1	3	0	0	0	1	0	3	3	3	2	1	1	4	0	7	0	4	2	1	1	2	0	3	3	2	0	0	3	2	1	1	4	7	3	6	5	4	1	11	0	9	2	1	0	1	0	1	2	7	4	2	2	2	2	2	1	2	1	8	9	1	5	3	0	3	4	3	2	6	5	8	6	4	5	3	4	0	7	4	4	6	4	8	2	3	10	8	4	3	4	7	15	5	15	8	5	12	9	2	4	4	10	9	5	8	5	19	15	7	1	4	2	3	1	0	1	1	2	4	6	2	2	1	2	4	10	4	3	5	0	5	1	2	1	5	2	0	1	1	1	0	5	4	3	6	0	0	4	5	3	1	0	2	1	7	10	9	5	11	6	10	6	12	2	9	0	1	10	8	5	3	5	10	1	5	9	3	3	0	1	3	2	4	0	2	11	1	1	10	6	0	2	12	9	3	8	7	12	12	3	8	7	1	5	16	12	3	13	13	7	6	4	10	5	4	4	11	7	1	9	5	6	0	10	13	11	4	10	8	1	5	2	7	10	2	6	2	2	1	6	12	5	4	5	3	9	8	9	11	4	5	6	6	3	8	3	5	4	5	0	6	13	9	11	7	2	10	0	8	12	5	11	7	9	6	1	5	8	4	3	10	4	4	8	3	1	4	3	4	1	5	5	4	0	14	6	1	5	9	1	0	12	4	5	1	5	3	4	2	3	2	1	14	1	11	2	11	15	2	1	2	5	2	8	1	8	0	6	1	2	0	1	0	4	4	2	2	3	5	0	3	4	5	1	4	0	1	1	0	4	4	2	1	1	3	3	4	1	0	5	0	2	7	6	5	9	5	1	3	6	1	6	2	1	2	3	5	6	0	9	3	6	9	5	7	5	12	8	6	5	6	9	17	5	12	5	3	10	2	5	8	11	16	8	8	4	3	6	8	11	6	9	16	22	5	4	7	15	17	7	0	1	1	1	1	0	1	0	1	0	1	0	0	3	4	2	4	2	3	1	4	1	1	1	2	1	1	5	2	1	0	6	3	2	0	2	2	2	1	1	0	0	1	1	0	1	0	0	3	2	0	9	6	3	5	5	0	2	1	7	5	4	2	1	4	5	8	6	5	15	17	19	7	19	5	4	5	0	1	9	3	6	8	7	7	6	5	6	2	3	4	7	4	1	7	4	4	5	3	3	6	9	4	0	6	0	2	2	0	2	0	2	2	0	1	0	5	0	1	2	2	0	4	2	3	1	1	0	0	2	3	3	15	1	1	6	22	7	2	9	11	4	6	6	1	7	17	11	2	7	1	4	12	16	5	3	7	4	3	11	2	10	5	1	10	7	3	5	13	8	7	9	6	5	13	9	8	1	2	2	4	5	4	7	1	5	5	3	6	8	4	0	5	13	3	5	4	3	3	8	17	17	18	2	7	5	3	5	5	8	6	16	3	11	2	4	8	0	9	9	3	4	11	4	5	2	12	4	1	0	3	1	0	0	2	7	2	8	10	7	0	1	6	5	3	1	5	2	1	1	3	6	6	0	0	0	0	0	0	0	0	2	0	0	2	1	1	1	0	2	5	3	2	1	2	1	3	1	2	1	0	4	7	4	5	4	5	0	7	3	11	5	4	7	4	5	6	0	0	0	0	4	3	1	1	1	2	5	4	2	4	2	1	3	2	2	5	2	0	3	1	1	4	5	2	3	8	8	5	8	3	4	5	9	3	5	0	4	3	13	10	7	8	2	0	0	9	1	2	2	3	8	4	0	1	4	8	8	17	1	15	4	11	10	2	5	9	14	8	1	11	11	6	10	2	2	7	2	2	5	6	2	5	5	8	7	10	20	8	7	3	5	15	5	3	1	4	2	2	7	19	7	0	5	0	9	1	0	4	0	4	9	5	2	0	0	0	2	5	5	20	17	13	5	2	5	3	5	9	8	5	6	7	2	10	0	0	12	0	1	7	9	2	0	13	4	0	8	3	6	10	9	1	2	5	4	7	0	0
MYH7B	0	1	0	1	0	0	0	0	0	0	0	1	0	0	0	1	0	0	11	2	0	0	4	6	0	0	0	5	0	0	2	0	4	0	1	0	0	1	0	0	0	0	0	0	8	1	0	0	0	0	0	0	0	8	0	4	0	0	0	0	0	0	6	0	1	0	0	0	0	0	0	0	0	4	0	0	2	2	11	0	1	3	7	0	12	0	12	3	0	1	0	0	0	2	9	1	0	0	1	0	2	0	0	0	2	0	2	1	4	0	6	0	0	0	2	1	8	0	5	3	0	0	0	8	13	2	0	0	0	0	0	5	2	0	3	0	3	9	0	2	17	3	16	11	0	8	3	2	0	0	9	5	0	13	5	0	5	1	0	1	0	0	0	0	7	1	1	1	4	0	4	1	1	0	0	0	1	0	0	0	0	0	0	1	2	0	0	0	0	0	1	0	0	0	2	0	0	0	0	0	15	15	17	0	8	5	0	12	8	2	1	2	4	16	6	6	11	0	6	1	0	14	8	0	4	0	7	2	0	0	0	8	1	0	0	0	0	3	20	15	1	7	21	17	20	1	22	4	0	0	8	0	3	0	24	2	0	0	10	1	1	0	6	0	5	9	0	1	3	5	17	0	3	0	8	0	0	1	0	5	0	0	1	0	1	13	1	0	0	0	0	0	1	0	6	0	0	6	0	0	0	2	0	1	0	0	0	8	1	10	6	5	0	0	0	13	0	2	0	0	0	0	0	2	0	5	17	0	0	0	5	0	6	0	1	1	0	0	0	0	0	0	0	0	0	0	0	1	1	3	3	1	0	0	0	0	0	0	0	0	0	1	0	0	8	0	0	1	0	0	0	0	0	1	0	0	0	5	0	1	0	1	1	0	3	0	0	0	0	0	1	0	1	2	0	2	6	0	2	0	12	6	0	0	0	12	0	0	6	0	2	1	0	0	4	1	0	0	1	0	0	0	0	1	0	1	0	10	5	13	2	12	3	1	4	1	0	7	0	0	1	2	8	1	0	1	14	0	6	23	0	0	0	6	3	1	0	1	2	1	0	1	0	1	1	0	0	0	0	9	0	0	4	0	1	0	1	0	0	6	0	1	2	2	2	0	5	0	0	1	0	2	3	1	0	0	0	9	6	0	0	4	5	0	0	1	0	0	1	1	0	1	2	1	0	1	2	0	1	1	0	1	0	5	4	5	0	0	1	0	0	1	1	1	8	2	1	0	1	1	0	1	4	4	2	10	5	0	21	0	2	5	5	13	0	0	7	0	2	0	0	2	0	3	0	4	9	1	1	0	0	1	1	0	1	3	0	0	0	0	0	6	4	0	0	10	2	0	5	0	0	0	0	0	0	2	0	7	1	3	0	5	20	13	0	1	23	0	8	2	0	1	0	20	0	0	0	6	1	22	1	2	0	3	8	0	6	6	5	0	2	0	4	5	19	0	0	3	6	2	1	9	3	2	0	4	0	1	0	0	0	8	12	5	6	5	0	1	1	20	0	0	0	0	1	7	22	0	25	1	12	12	0	0	0	12	0	26	3	0	14	9	0	11	10	1	25	0	14	5	3	0	0	13	5	0	0	1	1	0	15	9	0	17	13	8	0	2	14	0	2	0	3	5	6	0	0	8	3	1	0	2	2	0	0	1	0	0	1	0	0	0	0	0	1	0	2	6	0	0	3	0	8	0	1	2	1	0	0	2	1	0	9	2	0	0	0	0	0	9	6	7	0	1	0	0	0	0	0	0	0	0	0	0	1	0	0	0	1	3	4	0	1	2	0	0	0	4	17	12	2	1	3	8	4	0	1	0	0	9	9	0	0	0	11	0	9	1	7	0	1	1	3	2	0	2	8	4	3	0	0	0	19	21	1	0	0	1	26	9	1	1	0	0	12	0	4	0	1	11	4	0	0	0	0	0	0	2	10	0	0	0	0	0	1	1	0	2	3	0	0	0	3	0	0	1	19	2	0	0	1	1	0	0	0	1	0	0	1	0	0	0	1	0	0	0	26	1	0	0	0	1	0	2	4	23	0	0	0	1	0	0	0	9	0	0	0	1	0	0	0	0	8	0	0	0	0	0	6	0	0	0	0	0	0
TRPC4AP	0	0	0	0	0	0	0	0	2	0	0	0	0	1	1	0	0	0	1	0	0	0	0	1	0	0	0	2	3	0	2	5	0	0	0	0	0	0	2	0	0	0	0	0	2	0	0	0	0	0	0	0	0	0	1	0	0	0	0	0	4	0	0	0	0	0	1	0	0	0	0	1	0	0	0	0	0	1	0	1	0	1	0	0	1	0	1	0	1	0	0	0	0	1	0	1	0	0	0	0	0	1	0	0	0	1	0	2	1	0	1	0	1	0	0	1	1	1	2	2	0	0	0	0	0	1	1	0	0	1	1	0	4	2	0	0	1	1	1	0	7	0	3	3	1	1	1	1	3	1	5	0	1	0	3	0	0	0	0	0	0	0	0	0	1	0	0	0	0	2	0	2	1	0	1	0	0	0	0	0	6	0	0	1	0	0	0	1	0	1	0	1	0	2	1	2	2	1	0	0	0	2	1	1	0	0	1	0	0	0	1	0	0	2	1	0	0	4	0	2	0	5	0	1	0	0	0	1	0	0	0	2	0	1	1	0	1	0	4	2	1	0	0	3	0	1	1	3	1	2	3	2	1	2	1	0	2	1	1	2	0	2	2	0	0	2	0	0	2	0	0	1	1	0	1	1	0	1	3	1	1	1	0	0	1	1	1	0	0	0	0	1	1	0	0	0	1	2	0	6	0	0	3	0	0	0	1	2	0	0	1	1	0	0	2	2	0	1	0	3	0	0	0	0	0	1	2	1	0	1	1	0	0	0	0	5	0	1	2	0	1	1	0	0	2	0	1	1	1	0	0	1	0	1	0	0	1	0	2	0	2	0	3	3	0	0	0	1	0	2	3	1	0	0	0	0	0	0	2	0	2	1	0	0	2	1	1	0	1	0	2	0	0	0	0	0	0	0	0	0	0	3	0	0	0	1	1	1	1	0	0	0	0	1	6	1	1	0	0	1	0	0	1	2	0	1	0	1	2	1	1	0	1	1	1	1	0	6	0	6	0	0	0	0	1	0	0	3	1	1	0	0	0	1	0	1	0	1	2	4	6	0	4	0	1	1	0	0	0	0	0	0	0	0	0	0	0	1	0	0	0	0	0	0	0	0	0	0	1	0	0	0	0	0	1	0	0	0	0	0	0	0	0	0	1	0	0	0	0	0	1	0	0	0	0	1	0	0	1	0	0	0	0	0	0	0	2	0	3	0	0	0	2	0	0	1	1	0	0	3	4	1	0	0	1	2	0	0	4	2	1	0	0	2	0	0	0	0	3	1	0	0	1	3	1	0	0	2	2	0	3	0	0	0	0	0	0	4	0	0	0	0	0	0	0	0	0	0	1	0	0	0	0	0	0	1	0	0	3	0	0	4	9	0	0	4	1	2	1	0	0	2	0	1	0	1	1	0	0	0	1	2	1	1	0	2	0	2	0	2	1	0	0	0	1	4	2	1	1	1	0	1	0	2	0	0	2	1	0	1	0	1	1	2	1	0	1	0	0	3	1	1	0	0	1	0	4	0	0	2	3	0	2	1	1	0	0	2	0	1	0	4	0	1	0	2	1	0	1	0	0	0	1	1	0	0	0	0	0	0	2	0	1	0	1	2	0	0	3	1	1	0	0	0	0	0	0	1	0	0	0	0	0	0	0	0	0	0	0	0	0	0	0	0	0	0	0	3	0	0	0	0	0	0	1	0	0	0	0	1	2	0	2	0	1	1	0	0	0	0	0	1	0	0	0	0	0	0	0	0	0	1	0	0	0	0	0	0	0	0	0	0	0	0	2	2	0	0	0	0	0	1	0	0	0	1	0	0	0	0	0	0	0	1	2	0	2	0	0	0	0	1	1	0	0	0	0	0	1	1	0	1	0	1	3	0	2	1	2	2	1	0	1	1	0	1	1	1	1	0	0	0	1	0	0	0	1	0	0	0	0	1	0	2	0	0	0	2	0	0	0	0	0	0	0	0	0	0	1	0	0	1	0	0	0	0	0	0	1	1	0	0	0	0	0	1	3	2	0	2	0	0	0	2	1	1	1	1	2	1	0	0	0	1	0	0	1	1	0	0	0	1	0	0	0	0	2	0	0	1	0	0	0	0	0
MMP24-AS1	0	0	1	0	0	0	0	0	1	0	0	0	0	0	0	0	0	0	1	0	0	2	0	0	0	0	0	0	0	0	1	3	0	0	0	0	0	0	0	0	0	0	0	0	0	0	0	0	0	0	0	0	1	1	0	0	0	1	0	0	0	0	1	0	0	1	2	0	0	1	0	0	0	0	1	0	1	0	2	1	1	1	0	1	2	0	0	0	0	0	0	0	0	0	1	0	0	0	0	0	0	0	0	0	2	0	0	1	0	0	0	0	1	0	3	1	0	0	0	1	0	0	0	0	1	0	1	0	0	1	0	1	0	1	2	1	0	2	1	3	1	0	0	0	0	4	0	1	1	0	0	0	2	3	0	0	0	0	0	0	1	0	0	0	1	1	0	0	0	0	0	3	0	0	0	0	1	1	2	0	1	0	1	0	0	0	0	0	0	1	0	0	0	0	1	0	0	0	0	0	1	1	2	0	0	0	1	2	1	0	0	1	1	2	0	3	0	1	1	1	0	0	0	1	0	0	3	0	1	0	0	1	0	0	1	1	1	0	1	0	0	0	2	0	2	1	0	2	0	0	0	1	0	1	3	0	1	1	0	0	0	1	1	0	2	0	0	2	0	2	1	0	1	0	2	1	0	0	1	0	0	0	0	0	2	3	0	0	1	0	0	0	0	1	0	0	0	1	2	0	1	0	1	0	0	0	0	1	1	1	0	0	1	0	1	1	1	1	0	1	0	1	1	0	2	1	1	0	0	0	0	1	0	3	0	1	2	1	0	0	2	0	1	0	2	0	0	4	1	0	0	1	0	0	1	0	0	1	3	0	0	2	2	1	0	0	2	1	0	0	0	0	0	0	0	0	0	1	0	0	1	1	0	1	0	0	2	0	0	1	1	0	0	0	0	1	1	0	0	0	0	0	1	0	1	0	1	0	0	1	1	1	0	0	1	0	0	1	2	0	0	0	0	1	1	0	0	0	0	0	0	3	0	0	0	0	0	4	1	1	0	0	0	3	0	2	0	1	0	2	0	2	0	0	0	0	1	1	2	0	2	0	0	0	0	0	0	0	0	0	1	0	0	0	0	0	0	0	0	0	0	0	0	1	0	0	1	0	0	0	0	0	0	0	0	0	0	0	0	0	0	0	0	1	1	0	0	0	0	0	0	0	0	0	1	0	0	0	1	0	0	0	0	1	0	0	2	0	1	0	1	0	0	0	0	0	2	1	1	0	0	0	0	0	1	1	1	0	2	1	2	0	0	0	0	0	0	0	0	0	2	2	1	0	0	0	0	0	1	0	0	1	0	1	0	1	0	0	0	0	0	1	0	0	0	0	2	0	2	0	1	0	0	0	0	2	0	0	2	0	1	1	0	0	2	1	2	0	1	2	0	0	4	1	0	0	0	1	2	0	1	0	2	1	2	0	0	0	2	0	1	0	0	1	1	1	0	1	3	1	3	0	3	0	0	0	0	0	0	1	0	0	1	0	0	0	1	0	1	0	0	2	1	0	0	1	2	2	0	0	2	1	0	0	2	1	1	1	2	2	1	1	0	1	0	0	2	1	1	2	0	0	0	1	0	0	0	0	0	0	0	1	0	1	0	0	0	0	0	1	1	0	1	1	0	0	0	1	0	0	0	0	0	0	0	0	0	0	0	0	0	0	0	0	0	0	0	2	0	0	0	0	0	0	1	0	0	0	1	0	0	0	0	0	0	0	1	1	2	1	1	1	0	0	0	1	0	1	0	0	0	0	0	0	2	0	0	0	0	0	0	1	2	0	0	0	0	0	0	0	0	0	0	0	0	0	0	1	0	0	0	0	0	0	1	1	0	0	0	0	0	0	0	0	0	1	0	0	0	0	0	0	1	0	0	0	0	0	0	1	0	0	0	0	1	0	0	1	0	0	0	0	3	0	0	1	0	0	0	0	0	1	0	1	1	1	0	0	0	0	0	0	0	0	0	0	1	1	0	1	0	0	0	0	4	0	0	0	1	0	0	0	0	0	0	1	2	2	3	1	0	0	0	0	2	2	1	0	0	0	0	1	0	0	0	0	0	0	0	0	2	1	0	0	1	0	2	0	1	0	1	0	0	0	0
EIF6	2	0	0	0	0	0	0	0	0	1	0	0	0	0	0	0	0	1	2	4	0	2	0	0	0	0	0	3	0	0	0	1	3	0	2	0	0	0	0	0	0	0	0	1	0	0	0	0	0	2	1	0	1	0	1	1	0	1	2	0	1	0	0	0	0	0	1	0	0	0	0	0	4	0	0	0	0	3	0	0	1	0	1	0	1	0	1	1	0	0	0	0	0	0	1	0	1	0	0	1	1	0	2	1	0	1	0	0	0	1	0	1	1	1	5	1	0	1	0	1	0	0	0	2	1	0	0	1	0	0	0	0	1	2	2	1	0	4	3	1	2	0	1	3	0	2	0	1	1	0	2	0	1	1	0	3	1	0	0	1	0	0	0	1	1	0	0	0	0	0	0	0	1	0	0	0	0	0	1	0	0	1	0	0	0	0	0	0	0	3	0	1	1	0	2	1	0	1	0	0	1	1	2	1	1	0	2	0	2	0	1	1	0	2	4	1	0	1	1	1	1	2	1	0	1	0	0	1	0	0	0	0	1	0	0	0	0	0	1	2	1	1	0	0	2	0	1	1	0	1	2	2	0	3	3	0	0	1	0	1	3	1	2	0	1	0	0	0	0	2	2	0	0	1	4	0	1	1	2	2	0	1	0	2	4	1	2	0	0	0	0	0	2	2	3	1	2	2	1	1	4	0	6	0	0	0	1	2	4	0	0	0	1	0	0	1	3	0	0	3	1	1	0	1	0	0	4	0	0	0	0	1	1	2	0	0	0	5	0	0	0	1	0	0	2	0	0	0	1	4	0	0	0	0	1	0	0	2	2	0	4	2	2	3	0	0	0	2	0	3	0	0	0	1	0	0	1	1	1	0	1	3	3	0	3	1	3	0	3	1	3	3	0	0	0	0	1	0	0	1	1	0	2	0	0	1	0	1	0	0	1	1	0	1	1	1	0	0	0	1	0	0	1	0	1	0	0	0	1	2	5	0	3	0	2	1	0	2	2	2	0	2	0	4	0	2	2	1	0	1	0	0	1	1	1	2	2	1	2	4	3	0	1	0	2	0	0	1	0	0	0	0	0	0	0	0	0	0	0	1	0	0	1	0	1	0	0	0	0	0	1	0	0	0	0	0	0	1	0	0	0	1	0	0	2	0	0	0	0	0	1	0	0	0	0	0	1	3	2	0	2	1	0	0	1	2	0	0	0	0	0	0	1	3	0	1	3	1	0	1	2	1	1	2	0	3	3	2	0	8	2	2	0	2	1	0	3	5	0	0	0	1	1	0	0	1	0	1	1	0	2	0	1	0	0	0	0	0	0	0	0	0	1	0	0	0	0	0	2	0	0	0	0	0	1	1	4	1	0	0	0	0	2	2	0	3	2	4	3	0	0	2	2	4	2	1	3	1	2	1	2	1	2	0	0	0	0	4	3	0	0	4	0	1	5	0	2	1	1	5	4	2	1	0	1	0	1	2	0	2	1	2	0	1	0	0	1	2	0	3	1	1	2	2	1	1	6	4	2	2	2	1	1	0	1	2	3	0	1	3	2	1	1	2	1	1	1	1	1	0	1	1	4	1	0	0	0	0	0	0	0	1	1	2	0	0	0	0	2	0	0	0	2	0	0	0	0	1	0	0	0	0	0	0	0	0	0	0	0	0	0	0	0	0	0	0	0	1	0	0	0	0	0	0	0	0	0	1	1	1	1	0	1	0	1	1	1	2	0	1	0	2	0	0	0	0	0	0	0	0	0	0	1	0	0	0	0	0	0	0	0	0	0	0	1	0	0	0	0	2	0	2	0	2	0	3	2	2	4	2	1	0	0	0	2	2	4	0	2	2	0	2	0	0	0	2	2	0	0	1	0	1	1	2	6	0	0	0	3	0	0	1	1	2	2	0	1	2	0	0	0	0	1	0	0	2	1	1	0	1	4	1	1	8	3	0	0	1	2	1	0	1	0	1	0	1	3	1	0	0	1	2	0	2	0	0	0	1	2	0	0	0	0	1	1	1	1	1	3	1	1	1	4	0	6	2	0	1	2	4	1	0	0	0	1	0	2	0	0	0	0	1	0	0	0	2	3	1	1	1	1	0	0	0	0
UQCC1	2	0	2	1	0	0	0	0	2	1	0	0	3	2	1	1	0	0	4	3	0	1	1	1	1	0	0	4	0	0	3	2	2	0	4	0	0	0	1	0	0	0	0	0	4	0	1	0	0	0	2	0	3	3	3	2	1	0	1	0	1	0	1	0	0	0	2	1	0	0	0	1	1	2	0	0	0	4	2	1	2	2	0	1	1	0	2	0	0	0	0	0	1	1	2	3	2	0	1	1	0	1	0	1	2	3	0	3	2	0	1	2	1	5	0	2	1	0	0	0	1	0	0	2	0	1	0	0	2	1	1	2	4	1	3	1	2	4	2	1	1	0	3	3	0	1	1	3	1	2	2	1	6	2	4	0	0	0	0	1	1	0	0	2	5	2	0	0	1	0	0	1	1	5	3	0	1	1	0	0	0	0	0	2	0	0	1	3	2	3	2	0	0	0	0	1	3	0	2	0	4	3	4	5	1	4	4	2	2	0	3	1	1	6	7	0	1	3	3	4	1	5	2	1	1	0	2	2	0	0	0	1	1	0	6	1	0	0	3	3	2	2	5	5	1	2	3	0	1	2	2	3	3	2	8	0	4	1	1	1	0	0	0	0	3	0	4	6	0	0	5	3	1	0	7	1	0	2	1	1	0	7	0	0	3	3	1	1	1	1	1	2	1	3	2	7	2	5	2	0	0	0	2	0	0	0	1	5	5	5	5	0	3	0	2	4	0	1	2	1	0	1	0	0	2	0	6	1	0	0	0	0	0	0	0	1	0	1	1	0	1	1	2	1	1	0	0	2	1	2	1	2	0	3	1	0	0	4	2	0	3	1	2	2	4	0	1	0	1	3	1	0	1	1	0	3	0	2	1	0	0	1	2	0	1	0	1	0	0	0	0	2	0	0	0	0	3	0	1	0	2	3	2	0	0	2	1	2	3	0	1	0	1	4	5	2	0	1	3	0	2	0	1	0	0	2	0	5	5	4	4	3	1	1	0	0	2	5	6	5	1	2	3	2	1	1	3	2	3	1	7	1	0	0	3	2	0	0	3	2	1	1	2	2	5	0	0	1	0	0	0	0	0	0	0	0	0	0	0	0	0	0	1	0	4	2	3	1	0	1	1	0	0	0	2	0	0	1	1	0	0	0	0	0	0	0	0	0	0	1	0	0	1	0	0	0	1	0	0	0	0	0	0	0	0	1	3	0	1	0	1	1	3	1	2	1	4	3	3	2	1	2	1	2	4	2	1	2	0	0	4	3	0	3	1	0	0	2	2	0	0	2	2	0	0	1	1	4	1	0	2	0	1	1	0	1	3	1	1	0	1	2	4	0	2	1	1	1	0	1	2	0	0	1	1	0	1	1	2	1	0	2	2	1	0	3	2	2	1	2	3	2	3	4	1	1	1	0	3	2	1	1	2	1	0	1	0	6	1	4	2	4	1	0	2	1	3	2	3	1	1	4	3	2	2	0	0	1	1	0	2	4	0	1	4	3	2	2	1	3	1	3	2	3	1	1	6	6	6	0	2	1	3	2	0	2	2	5	2	4	2	1	5	0	2	4	2	2	1	1	0	0	3	3	2	1	1	0	0	0	0	4	0	2	4	2	1	0	1	0	0	0	1	3	0	0	0	3	0	1	0	1	0	0	0	0	0	0	0	0	1	0	0	2	0	0	0	3	1	3	1	1	3	2	0	1	1	2	1	2	0	0	0	0	2	1	0	1	0	2	0	2	0	0	2	0	2	2	3	1	0	0	2	1	1	0	3	0	0	0	1	1	0	0	0	0	1	0	0	1	1	1	2	3	2	1	0	1	1	2	1	0	0	0	1	0	2	1	3	2	0	0	2	0	3	0	1	2	3	2	1	0	0	2	3	0	0	0	3	3	0	1	2	2	1	1	2	1	1	1	0	0	1	1	0	1	1	2	1	2	2	1	1	3	3	0	0	4	1	3	0	1	1	2	2	1	2	0	1	2	0	3	0	0	2	0	0	0	1	0	0	0	0	0	1	4	3	9	3	1	0	1	0	3	6	3	1	1	1	1	2	0	0	0	0	0	0	1	2	0	5	1	1	3	2	1	4	6	0	8	0	1	1	0	2
ERGIC3	0	0	1	0	0	0	0	1	2	0	0	0	4	0	1	0	0	2	5	3	0	0	0	0	0	0	0	7	0	0	4	2	1	0	1	1	0	1	4	0	0	1	0	0	3	0	0	0	0	1	1	0	0	3	5	0	5	1	3	0	0	0	1	0	2	4	4	0	0	4	0	0	0	0	2	1	0	3	1	3	1	3	1	0	5	0	1	0	0	0	0	1	3	0	0	2	3	0	0	3	2	3	3	2	3	2	1	1	1	0	2	4	3	2	2	4	2	3	2	3	1	0	0	1	1	0	2	0	0	1	1	1	2	4	1	1	0	8	7	1	2	1	3	7	2	4	1	8	4	4	6	1	7	2	0	0	0	2	2	1	0	0	0	1	0	0	0	2	0	0	2	4	0	4	5	2	0	0	0	1	2	0	3	2	0	1	1	2	1	0	1	2	0	4	5	2	3	1	0	0	4	5	0	1	6	2	7	5	0	0	3	0	2	6	5	0	2	6	3	1	0	2	1	0	0	0	0	2	3	0	0	1	0	3	6	0	0	0	8	3	5	1	6	4	4	1	1	0	3	1	3	0	0	1	2	1	4	1	0	2	1	1	4	1	0	5	3	6	1	2	1	2	0	2	0	0	0	2	0	2	0	3	1	0	4	0	8	0	3	5	0	5	10	1	3	4	4	5	2	4	6	0	1	0	4	3	2	2	8	0	2	0	0	0	6	5	1	3	1	1	0	0	1	1	7	2	6	0	0	0	0	0	1	2	2	0	2	4	0	0	4	3	2	2	6	0	1	0	4	1	0	0	0	2	1	0	0	2	1	0	8	4	2	10	5	1	2	2	0	0	1	2	0	0	0	0	0	2	1	3	0	0	0	0	2	0	3	1	3	1	4	1	0	1	1	3	2	0	0	0	0	0	3	1	0	3	1	3	7	1	1	1	3	3	1	3	1	2	6	1	1	0	2	1	1	3	0	2	3	2	2	6	4	3	1	3	2	3	3	3	1	2	1	2	0	3	2	4	4	4	0	1	2	2	5	4	0	0	6	7	6	0	0	7	3	0	0	0	0	0	1	1	0	0	0	1	1	0	0	0	0	1	1	0	1	0	0	1	4	0	2	1	0	0	0	0	0	1	1	1	1	1	0	2	0	0	0	0	0	0	0	1	0	0	0	0	2	5	5	1	2	1	0	0	0	1	3	0	7	0	2	1	4	4	1	6	7	7	1	8	7	6	3	0	1	5	2	3	2	5	8	2	2	3	1	0	3	1	9	2	2	5	3	3	5	1	1	6	4	0	3	0	2	3	0	2	1	2	0	0	0	1	0	6	0	3	0	2	1	1	3	0	1	3	2	0	2	1	12	2	1	1	7	3	0	4	8	7	3	5	5	7	5	6	1	11	2	4	1	3	2	2	1	1	1	10	0	10	4	4	2	5	3	3	5	2	6	6	2	2	3	5	1	1	0	1	1	3	0	3	5	1	1	1	1	1	2	2	1	8	6	1	1	0	0	3	4	4	5	1	6	7	5	6	8	2	6	3	2	7	5	4	1	4	8	6	5	5	5	3	1	2	1	6	1	0	0	1	0	0	0	2	2	7	2	4	0	0	4	1	6	1	0	0	1	1	6	4	0	0	0	2	0	0	0	1	0	1	0	0	0	0	0	0	0	1	1	4	0	1	2	1	1	1	1	2	1	5	0	1	2	1	1	0	2	1	0	0	1	4	0	2	4	2	1	0	0	0	1	0	2	1	0	0	0	1	1	0	2	0	1	1	0	0	0	0	2	0	4	2	1	4	1	2	0	2	0	5	3	3	1	1	0	3	5	3	3	2	4	1	0	2	1	0	1	0	2	1	2	1	1	5	4	4	4	1	3	0	5	0	0	3	4	2	2	0	3	3	1	1	1	2	2	0	0	2	0	1	3	1	4	2	5	9	5	1	0	2	7	9	1	1	1	2	3	3	4	3	0	5	1	7	1	1	4	1	4	0	2	5	0	0	1	0	7	1	5	6	4	3	0	2	1	10	7	5	1	8	7	4	4	0	1	3	1	0	3	5	3	0	12	4	1	4	1	4	6	5	2	4	2	2	2	0	0
CPNE1	0	0	0	0	0	0	0	0	2	0	0	0	1	0	0	0	1	2	0	3	0	1	0	1	0	0	0	4	0	0	1	3	0	0	1	0	0	0	1	0	0	0	0	0	1	1	1	0	0	0	0	1	1	2	1	1	0	1	1	0	0	0	0	0	0	0	1	0	0	5	1	0	2	0	1	0	1	2	3	7	0	4	2	2	4	1	2	1	1	0	0	0	2	0	1	1	3	0	1	1	1	0	5	0	0	0	0	0	5	1	0	1	3	1	1	5	1	1	2	1	1	0	0	2	3	0	0	4	1	3	1	7	4	2	2	3	0	1	2	3	3	1	5	2	0	0	0	4	0	2	2	0	2	2	1	0	0	0	0	1	0	0	1	1	4	0	1	1	1	1	0	1	0	1	0	1	0	0	0	0	1	0	4	1	0	0	0	2	1	7	0	3	0	3	1	0	1	1	2	1	2	1	2	0	1	2	2	2	3	0	0	0	0	7	3	2	2	2	2	1	0	1	1	0	1	3	2	2	6	0	0	2	1	0	4	0	1	1	2	6	0	1	3	3	2	0	3	2	1	2	1	3	1	2	6	1	2	0	0	3	0	0	1	0	2	1	4	1	1	1	5	0	0	0	1	4	0	1	0	4	0	3	0	4	1	2	4	0	3	2	0	8	7	3	4	2	0	0	1	2	4	1	4	1	2	0	2	4	5	0	2	1	4	0	3	4	3	2	0	1	0	1	2	1	2	1	4	1	0	0	2	0	0	0	2	1	2	5	1	0	1	1	0	1	2	0	3	1	2	2	2	3	0	3	0	0	0	0	4	1	6	1	0	1	0	1	2	1	0	0	1	4	2	1	0	0	1	0	0	0	0	0	0	0	1	1	1	1	3	1	1	0	0	0	0	1	2	0	0	0	2	4	1	0	1	2	0	2	2	0	3	0	4	4	1	0	1	1	1	1	3	0	1	0	3	1	0	1	6	1	1	6	0	3	0	7	1	0	5	1	0	1	0	1	3	0	1	1	2	1	0	0	2	2	2	3	0	0	4	7	4	3	0	6	4	0	0	1	0	1	0	0	0	1	0	1	0	0	0	0	0	1	2	3	0	0	0	1	0	0	1	0	1	0	0	0	0	1	1	0	0	0	1	0	0	0	0	0	0	0	0	0	0	0	1	0	0	1	2	1	1	0	0	0	1	0	1	1	4	0	1	0	2	6	3	2	11	4	2	1	6	1	3	0	4	2	1	2	5	2	2	3	0	5	0	0	0	1	2	0	3	1	4	0	2	0	2	5	2	1	3	0	2	0	0	0	1	0	0	1	0	2	2	2	1	2	0	3	0	1	1	0	0	0	0	0	0	1	5	1	0	2	4	2	0	2	3	5	4	0	0	3	6	3	1	2	3	2	3	2	2	2	2	1	0	1	1	7	2	0	6	1	2	4	3	1	2	2	1	4	4	2	0	0	1	0	1	1	0	2	0	4	1	3	1	3	1	4	2	3	1	1	0	1	2	0	1	1	3	0	3	2	1	1	4	0	4	7	0	3	3	2	5	0	8	4	6	1	4	2	1	3	4	1	1	0	1	1	0	0	4	3	0	2	5	0	0	0	3	2	1	0	0	0	1	0	3	4	0	0	0	1	0	1	1	0	0	0	1	0	0	0	0	0	0	0	0	1	0	0	1	0	1	1	0	3	0	1	1	0	2	1	1	0	3	0	1	1	0	4	0	4	1	0	0	1	2	1	0	0	4	0	0	0	0	0	2	0	0	0	0	0	0	0	0	1	0	3	2	0	0	1	0	6	0	2	0	3	2	7	1	1	0	0	5	3	1	1	1	2	1	1	4	0	2	3	4	5	0	1	1	5	2	4	8	0	2	1	4	3	0	0	0	4	5	0	1	2	1	2	0	1	1	3	0	2	3	0	2	1	0	1	3	2	3	3	1	1	1	3	1	1	2	0	1	2	8	2	0	0	0	1	0	2	5	0	1	2	3	6	0	0	0	0	2	1	8	2	5	3	0	2	0	3	3	5	1	3	5	1	2	0	0	1	1	0	1	2	1	2	4	3	0	1	2	2	1	6	0	4	1	2	0	0	0
NFS1	1	0	0	0	0	0	0	2	2	0	0	0	0	0	0	0	0	0	2	0	0	1	0	0	0	0	0	0	0	0	1	0	0	0	0	0	0	0	1	0	0	0	0	0	0	0	0	0	0	0	0	0	0	0	1	0	0	0	0	0	0	0	0	0	1	0	0	0	0	0	0	1	0	1	3	0	0	0	4	0	0	0	1	0	0	0	1	0	0	0	0	0	0	0	2	0	2	0	1	1	0	0	0	0	0	0	0	0	1	0	1	0	1	0	1	1	1	1	0	0	1	0	0	0	0	1	0	1	1	0	0	2	0	1	0	1	0	1	0	0	0	0	1	2	0	0	0	1	2	3	2	0	1	0	0	0	0	0	0	0	0	0	0	0	2	0	0	0	0	0	0	0	0	1	0	0	0	0	0	0	0	0	0	0	0	0	0	0	1	0	1	0	0	0	0	0	0	0	0	0	2	0	2	0	1	0	3	5	0	0	0	2	0	1	2	0	0	1	1	0	0	2	2	0	3	1	1	0	0	0	0	0	0	2	0	0	0	1	0	2	0	1	2	1	2	0	1	0	0	0	1	0	0	0	2	0	1	0	0	1	0	1	2	0	1	0	0	1	2	1	1	1	0	1	1	0	0	1	0	0	0	0	0	1	3	1	0	0	2	0	0	1	2	4	1	1	0	1	1	0	0	0	0	0	0	1	0	1	2	1	1	0	0	0	0	1	1	1	1	1	0	0	1	2	1	0	0	0	0	1	1	0	1	3	0	2	1	1	0	0	1	2	1	1	1	1	0	2	2	0	0	0	0	0	0	1	0	1	0	1	1	1	2	1	0	0	0	1	0	1	2	1	1	0	0	0	1	0	1	2	1	0	2	0	3	0	0	1	0	0	0	0	0	0	0	1	0	0	0	0	0	0	1	0	0	0	0	1	0	0	1	1	0	2	0	0	0	1	1	0	0	1	0	4	0	0	0	0	1	1	1	1	1	0	1	0	0	1	1	2	1	0	0	1	0	0	0	0	0	0	2	1	0	0	1	1	2	0	1	5	1	1	0	3	1	0	1	0	1	0	0	0	0	0	0	0	0	0	0	0	0	0	0	0	0	0	0	0	0	0	0	0	0	1	0	0	1	0	0	0	0	0	0	3	2	0	0	0	0	0	0	1	0	0	1	0	0	1	0	0	0	0	0	1	0	0	0	1	1	0	0	0	0	2	0	1	0	3	3	0	0	1	0	0	0	0	0	0	5	0	2	1	0	1	1	0	1	0	1	0	0	0	2	0	0	1	1	2	1	0	0	0	1	0	0	1	1	0	0	0	0	0	1	0	0	0	0	1	2	0	0	0	0	0	0	0	0	0	3	1	1	1	3	0	2	0	1	0	1	1	1	2	2	1	0	1	0	0	1	0	1	1	1	1	0	1	0	0	1	2	1	2	1	0	0	0	0	0	1	0	2	0	0	0	0	0	0	0	0	2	1	2	0	0	0	3	0	0	2	0	1	2	0	1	0	1	2	4	2	0	1	0	0	1	1	0	0	3	0	0	0	0	3	0	1	2	0	0	0	0	2	0	2	1	0	0	2	0	0	0	1	0	0	1	1	2	0	0	0	0	0	0	0	0	0	0	1	3	1	0	0	0	0	0	0	0	0	0	0	0	0	0	0	0	0	0	1	0	0	0	1	0	1	0	3	0	1	1	0	0	0	0	0	0	2	0	0	0	1	3	0	2	0	0	0	0	0	0	0	0	0	0	0	0	0	0	1	0	0	0	1	0	0	0	0	0	0	0	3	0	0	1	0	0	0	1	0	0	0	0	0	0	0	1	0	0	1	0	0	0	1	0	2	0	0	1	0	1	1	0	0	0	0	1	3	0	2	0	1	1	1	1	0	0	3	0	2	1	0	0	0	0	1	0	0	0	0	0	0	0	0	1	0	1	2	0	0	1	1	0	0	0	3	1	0	0	0	0	0	2	1	0	0	0	0	0	4	0	0	0	0	0	0	1	0	0	2	1	1	0	0	0	1	3	0	0	0	1	1	0	1	0	0	1	1	0	0	0	0	1	2	2	0	0	2	3	0	4	0	1	0	0	0	0	0
ROMO1	6	2	3	1	0	5	0	5	2	0	0	2	1	2	5	0	4	7	14	15	0	1	0	0	3	0	0	5	4	0	12	10	6	0	7	2	6	13	4	0	0	6	1	1	10	0	9	2	0	0	0	0	4	6	7	2	12	3	7	1	4	0	7	2	3	3	3	0	2	5	3	0	3	1	1	1	3	4	2	3	3	6	3	0	9	0	6	1	1	0	1	1	2	2	6	7	9	5	3	7	1	5	14	6	4	15	4	6	5	2	3	6	6	5	3	13	7	9	9	2	8	1	0	10	4	4	4	1	1	10	2	5	6	5	4	6	4	13	5	13	11	5	9	10	0	6	7	18	9	4	9	3	10	4	8	1	0	1	0	5	1	2	2	4	8	3	0	0	1	2	2	9	0	5	8	1	0	0	6	2	5	0	3	2	1	2	0	4	5	3	1	3	0	4	0	3	6	4	4	1	12	14	12	7	14	5	8	4	6	0	7	0	4	17	15	15	4	12	5	1	4	6	7	1	5	0	0	2	12	1	2	11	7	0	12	0	1	2	5	7	3	4	16	11	7	7	8	11	5	3	5	8	1	10	15	4	8	2	3	12	1	2	9	1	2	13	7	7	1	5	9	12	0	2	3	0	1	6	7	6	1	17	0	7	7	7	8	3	3	5	3	16	9	8	8	7	4	5	6	13	13	9	5	0	4	0	6	13	21	7	9	4	5	1	16	11	6	10	5	3	0	3	10	2	5	5	12	15	1	8	2	0	2	5	4	3	3	20	2	0	7	1	3	1	14	0	2	8	12	7	2	4	1	1	6	0	4	11	22	1	25	3	7	13	3	1	7	3	2	8	7	13	0	4	0	4	2	4	0	3	7	6	1	1	7	0	10	1	8	3	5	8	3	1	2	2	3	3	0	5	6	4	8	1	1	13	6	8	7	3	3	7	0	6	4	5	8	1	7	2	0	2	5	4	8	4	2	6	12	8	8	6	10	17	6	4	2	1	11	7	5	7	2	6	4	5	8	1	8	7	5	0	4	3	12	5	2	2	14	15	19	5	4	14	8	1	1	0	5	2	4	3	3	1	2	1	0	0	0	0	1	6	1	1	3	1	4	0	0	2	4	0	1	1	1	0	0	8	3	1	0	3	2	2	3	1	2	5	3	1	0	0	2	1	9	1	1	2	7	1	1	1	2	0	3	0	6	4	9	0	4	2	7	14	6	8	28	15	6	9	12	0	2	1	9	8	3	8	16	6	11	3	1	9	1	3	5	7	7	1	3	8	9	2	5	2	1	9	7	1	7	3	5	2	0	0	1	0	2	1	3	9	2	5	4	4	0	6	3	1	4	0	0	0	0	4	6	2	14	5	2	2	13	5	0	11	17	14	4	10	3	14	15	12	1	11	2	2	10	10	16	4	9	4	3	10	2	13	9	5	14	10	4	5	10	10	6	13	4	3	8	1	5	2	1	1	0	0	3	6	5	5	3	2	6	1	8	1	3	17	12	8	4	5	3	5	12	16	12	7	7	10	4	7	8	3	12	16	3	21	5	11	11	12	18	11	13	11	14	12	1	3	4	13	1	2	3	0	0	0	3	8	0	6	2	2	0	0	9	6	1	0	6	2	4	0	4	12	1	0	3	0	0	0	2	0	5	0	1	0	0	0	1	1	0	1	2	4	2	2	2	3	10	2	1	2	0	6	3	8	9	5	2	1	7	6	6	2	5	7	3	12	7	2	0	0	0	2	10	2	5	0	4	0	2	0	2	2	0	1	1	3	1	1	3	1	1	4	7	5	0	9	4	7	3	7	0	8	6	13	3	8	0	9	8	7	4	6	7	3	1	6	7	0	0	3	9	2	3	3	1	2	6	7	19	3	8	1	8	8	0	5	6	11	10	2	5	8	1	1	0	6	7	4	1	6	2	2	6	10	7	1	6	13	8	4	1	7	5	9	7	3	7	3	3	6	10	5	3	13	2	10	0	5	8	1	6	11	10	7	1	0	0	5	8	4	14	13	16	8	4	8	3	9	14	11	5	5	13	4	5	0	0	13	0	0	11	7	0	1	20	10	4	7	13	11	16	9	1	19	1	0	4	1	1
RBM39	4	0	1	0	0	0	1	0	2	0	1	0	1	0	2	0	2	5	3	1	2	3	1	0	3	0	0	7	1	0	5	4	2	0	3	3	0	0	0	0	0	1	0	4	2	0	4	0	0	0	0	1	2	5	1	5	0	0	2	0	0	1	3	1	0	5	5	0	2	13	1	1	2	6	4	1	3	8	18	5	4	2	3	4	15	0	5	0	1	0	0	0	5	2	6	7	1	1	1	1	1	0	4	2	4	3	1	2	2	2	0	3	7	5	5	3	12	6	11	3	3	1	1	6	5	1	3	3	3	4	3	10	10	9	3	6	1	10	2	4	4	8	12	6	3	8	3	6	5	4	2	6	7	17	5	1	2	0	0	2	2	1	0	0	2	3	1	1	5	0	2	3	0	2	3	0	0	1	3	1	4	0	2	0	0	3	1	2	1	1	2	0	0	0	2	2	2	2	0	2	8	8	13	5	7	2	3	8	8	0	4	1	1	10	10	4	9	4	6	4	2	10	8	4	3	2	2	1	5	2	0	14	6	11	6	1	1	4	18	17	6	9	9	19	13	8	16	7	7	6	12	4	5	16	16	7	8	7	9	12	7	7	7	3	4	9	7	10	7	7	19	6	0	5	9	6	0	9	6	17	1	8	0	1	7	16	8	5	7	12	4	7	7	7	12	4	3	11	1	4	4	3	4	1	5	2	2	10	12	4	6	6	7	1	12	15	3	8	1	10	1	2	8	3	5	3	10	4	2	4	5	0	7	4	8	4	4	7	1	3	12	5	3	4	11	2	5	3	7	5	0	3	2	1	0	2	0	2	8	1	9	3	6	9	2	0	6	5	1	5	5	6	0	3	0	3	4	11	3	1	4	8	1	0	5	0	8	2	3	2	6	9	4	1	4	7	9	0	1	3	4	1	6	0	0	5	2	3	6	2	1	3	3	3	9	9	6	4	7	1	2	1	2	6	5	4	0	7	7	7	6	7	3	14	4	4	1	12	20	5	2	3	4	4	5	6	9	8	12	7	11	1	7	3	11	21	6	2	11	19	7	5	2	14	8	1	0	0	3	2	0	2	0	0	0	2	0	1	0	1	3	3	1	4	2	0	6	0	0	2	0	1	6	2	0	0	0	2	2	2	0	3	1	0	1	0	0	1	2	1	0	0	0	0	5	0	5	8	9	2	7	2	1	1	6	6	4	4	3	0	8	1	7	11	11	2	10	10	7	11	7	4	5	5	0	11	10	4	6	10	9	7	5	16	1	4	3	12	4	2	5	10	5	4	4	1	2	6	5	1	8	1	8	3	1	0	1	2	0	0	0	0	1	0	1	5	0	2	2	1	2	1	0	0	0	2	2	4	18	11	0	14	17	13	0	7	11	5	12	13	7	10	11	7	4	15	9	6	15	18	6	13	10	2	5	11	4	3	6	6	14	6	4	3	12	6	11	9	12	8	18	7	5	0	3	1	6	3	3	3	10	6	9	12	9	8	11	10	8	15	7	3	2	7	2	3	17	15	16	3	13	11	5	5	2	9	5	9	2	4	13	9	6	4	8	8	8	2	6	2	1	9	1	0	3	1	3	3	6	2	4	12	9	9	9	12	0	1	10	6	3	1	2	8	2	3	5	7	6	0	0	0	0	3	0	2	0	0	0	1	0	1	0	0	0	0	1	1	0	2	1	0	3	2	2	3	0	4	2	0	6	1	3	0	5	4	2	3	10	1	6	8	1	1	1	0	0	1	4	1	1	0	3	2	0	1	0	0	0	1	2	2	1	0	0	1	0	1	5	5	4	13	7	8	1	0	3	2	4	8	1	3	0	1	2	5	13	5	4	3	2	8	4	3	5	2	10	5	0	1	1	4	11	9	14	0	14	4	25	7	4	7	10	10	8	5	4	11	6	11	6	7	7	8	0	19	8	3	5	7	7	3	15	12	6	9	0	11	7	5	1	0	7	3	1	6	11	7	1	3	2	7	0	1	8	1	5	9	7	6	2	1	2	5	17	6	10	26	18	13	5	8	14	25	19	12	15	4	13	5	10	1	3	4	3	0	5	1	8	3	9	7	8	9	4	15	7	9	11	16	7	2	7	0	1
PHF20	4	0	3	1	0	3	0	1	1	1	0	1	0	1	0	1	0	4	4	3	0	0	2	1	1	4	0	3	4	0	3	3	2	0	1	0	2	0	2	2	2	3	0	4	5	0	2	0	1	1	3	1	4	1	3	1	5	2	3	1	2	0	3	0	2	2	8	0	1	2	0	2	1	2	4	0	3	6	4	5	8	2	2	5	8	0	2	1	0	0	0	1	3	3	5	4	1	0	2	3	1	3	1	2	1	5	0	1	3	2	7	5	3	4	7	7	6	8	8	1	6	2	1	5	2	4	3	5	2	1	6	8	8	9	4	9	1	9	9	6	10	6	8	21	1	7	3	9	10	2	6	2	10	5	4	0	1	1	1	9	1	0	3	1	4	4	1	5	2	3	2	4	1	2	4	1	1	0	5	0	0	1	1	1	0	0	3	7	3	2	2	3	0	1	2	0	1	1	0	4	5	12	10	3	7	2	8	7	2	0	7	2	1	17	6	0	6	7	10	3	3	8	9	3	0	2	2	3	7	1	1	16	1	3	5	2	3	2	8	11	9	9	16	14	13	5	7	4	7	14	18	14	5	8	10	6	16	7	10	12	7	2	17	5	6	9	8	9	1	9	12	7	7	10	5	5	5	9	9	4	2	1	1	1	3	8	7	4	9	2	3	10	9	10	4	4	8	8	9	5	8	8	10	5	8	0	10	15	9	3	4	4	6	0	11	9	6	5	3	6	1	1	3	7	7	7	4	2	4	6	0	4	2	12	7	16	2	15	7	0	10	9	1	4	8	7	4	12	10	1	0	7	4	0	4	2	2	12	12	7	7	3	6	8	4	1	2	5	2	3	4	1	1	4	2	3	1	0	1	1	8	6	10	0	5	1	8	7	20	3	8	4	2	0	1	4	5	2	2	0	2	2	6	3	2	5	3	5	5	1	3	12	2	6	3	2	6	4	1	3	2	0	1	5	2	3	0	4	5	4	4	3	8	2	2	0	3	16	8	6	3	2	4	3	2	2	3	10	8	7	2	3	2	2	9	6	9	2	14	15	8	2	0	6	5	5	1	1	0	0	0	0	1	0	2	1	0	1	0	1	3	2	3	1	2	0	2	1	1	1	1	1	1	1	2	2	1	2	1	1	0	8	0	1	5	1	2	3	3	1	1	0	0	3	3	3	3	9	6	2	6	5	0	1	1	3	5	8	6	2	7	3	11	7	9	11	9	12	11	24	6	11	9	4	2	11	11	6	8	8	15	9	7	7	1	2	6	5	14	0	1	11	3	9	5	0	6	5	5	3	8	4	5	4	2	8	2	0	2	2	3	4	1	3	1	5	2	1	0	0	3	0	5	0	2	2	1	2	33	10	2	3	15	6	2	4	10	7	6	9	1	12	8	13	4	8	10	2	6	11	10	4	3	8	4	13	3	4	7	11	7	6	1	3	12	6	7	4	8	8	14	9	6	1	2	0	1	5	1	9	8	9	2	4	9	15	4	5	3	11	8	8	5	0	1	3	24	8	11	4	5	1	4	1	5	5	9	9	0	9	4	7	2	1	3	8	11	2	2	1	2	7	2	5	1	4	3	1	3	1	4	9	1	8	5	11	1	4	4	5	3	2	8	5	4	4	3	3	5	0	2	0	0	0	0	0	0	0	0	1	0	0	1	1	0	1	0	4	2	1	2	1	5	4	1	4	2	0	1	2	4	2	2	1	6	1	0	0	1	1	3	5	0	0	1	0	5	0	1	2	1	1	1	0	3	2	1	2	0	0	1	1	1	4	1	0	2	0	8	3	2	4	3	3	3	1	2	5	2	6	1	3	3	3	9	0	11	5	3	4	0	0	4	0	0	3	4	2	1	7	2	3	8	10	12	3	6	3	26	9	2	18	5	6	6	2	9	14	4	7	5	8	12	4	6	7	4	8	7	5	9	4	17	9	5	9	0	18	19	3	3	6	6	5	9	4	11	8	0	2	7	16	0	5	18	0	3	1	1	12	1	0	2	4	12	11	24	12	7	7	2	3	11	12	14	19	5	5	8	8	12	1	0	6	1	1	5	2	2	2	22	7	4	4	2	9	10	15	3	8	6	1	8	2	4
SCAND1	0	0	0	0	0	0	0	0	0	0	0	0	0	0	0	0	1	1	4	1	0	0	0	0	0	0	0	1	0	0	1	0	0	1	1	0	0	1	0	0	0	0	0	0	3	0	1	0	0	0	0	0	1	2	0	1	1	0	1	0	0	0	1	0	0	0	0	0	1	1	0	1	0	2	0	0	0	1	3	0	1	2	3	0	2	0	0	1	0	0	0	0	1	0	0	1	1	1	0	1	0	0	1	0	0	2	0	2	1	0	0	0	1	0	2	4	1	0	0	1	0	0	0	0	1	0	0	0	0	0	0	2	1	1	1	2	0	0	0	1	1	0	0	1	0	1	0	4	1	1	0	0	0	1	0	0	1	0	1	0	0	1	0	0	0	1	1	0	1	0	1	0	2	0	0	0	1	0	0	0	1	0	0	0	0	1	0	1	1	0	4	0	1	0	0	1	0	2	1	0	3	5	2	3	1	1	0	1	1	1	0	2	0	5	3	0	0	1	3	0	0	0	1	0	2	0	1	1	1	0	0	2	1	0	1	1	3	0	1	0	0	0	3	3	2	1	0	0	0	0	1	0	0	0	1	0	2	0	1	1	3	0	4	2	1	0	3	1	0	0	2	1	0	1	2	0	0	1	1	1	0	2	1	0	3	1	0	0	3	1	1	1	1	0	1	0	0	2	2	0	1	0	3	0	1	0	1	0	4	0	0	0	2	0	2	0	2	1	1	0	1	0	1	3	0	3	1	2	0	1	0	0	0	2	1	0	1	0	0	0	1	0	0	2	0	0	1	1	1	1	0	0	0	0	4	0	0	0	1	0	2	0	0	4	1	1	0	3	0	2	2	1	1	0	0	1	1	2	0	1	0	1	1	0	2	0	0	1	0	1	2	0	1	0	1	1	0	0	0	0	3	0	0	0	0	1	1	1	1	1	0	0	1	0	0	0	1	0	0	0	0	0	1	0	2	0	0	2	1	2	1	1	0	1	0	0	0	1	0	1	0	0	1	2	0	0	2	2	0	1	0	0	0	1	3	0	1	1	1	6	0	1	0	4	4	2	0	0	0	0	0	0	0	1	0	0	0	0	0	0	0	0	0	0	2	0	0	0	0	0	2	0	0	0	0	0	0	0	0	0	0	0	1	0	1	0	0	0	2	0	1	4	1	0	0	0	0	3	0	1	1	1	0	0	0	0	1	0	1	0	3	1	2	2	3	2	4	1	1	0	0	1	2	0	0	2	1	1	1	1	1	1	0	1	0	2	0	5	0	0	0	1	1	0	2	1	4	2	1	1	0	0	2	1	0	0	0	1	0	0	0	1	1	0	0	1	0	0	1	0	0	0	0	0	0	0	2	1	3	0	0	4	1	1	0	0	1	0	0	0	2	1	4	1	2	0	1	0	1	3	3	1	0	1	1	1	1	1	1	0	3	2	4	1	1	4	3	1	1	2	1	1	0	0	1	0	0	1	0	0	1	0	0	0	1	1	3	0	1	0	1	2	2	1	2	1	3	3	0	1	1	1	1	1	1	0	0	5	0	2	0	0	0	2	2	0	3	2	3	0	0	5	4	1	2	1	0	0	0	0	1	2	1	4	1	3	0	0	0	0	2	0	3	1	0	0	0	4	1	1	0	0	0	0	0	0	0	0	0	0	0	1	0	0	0	0	0	0	0	0	0	0	1	0	0	1	0	1	0	0	1	2	0	0	2	0	1	0	2	1	1	0	0	0	0	0	1	1	1	0	1	0	0	0	0	0	0	0	0	1	0	0	0	0	0	3	4	0	1	1	0	0	1	0	0	1	0	0	2	0	0	0	0	0	5	0	0	3	0	2	0	0	1	0	1	0	0	0	1	0	0	1	0	2	1	0	3	0	0	0	1	0	2	1	0	0	0	0	1	2	0	0	1	0	0	2	1	0	2	1	1	1	1	0	1	2	0	5	0	0	0	0	2	1	1	0	1	0	0	1	0	3	0	0	1	0	1	1	1	0	0	0	0	0	3	0	1	1	0	2	2	2	0	3	1	2	6	0	2	1	3	0	0	1	0	0	0	0	0	0	2	1	1	1	2	2	0	2	1	1	1	0	1	0	0
CNBD2	0	0	0	0	0	0	0	0	1	0	0	0	1	1	3	0	0	0	0	0	0	0	0	0	0	0	0	1	0	0	1	2	1	0	0	0	0	0	0	0	1	0	0	0	1	1	0	1	0	0	1	0	0	1	2	1	1	1	0	2	2	0	0	0	0	1	1	0	0	0	0	0	0	0	1	0	0	0	2	1	0	0	1	0	0	0	0	1	0	0	0	0	1	1	3	1	0	0	1	0	0	0	3	0	1	1	0	0	0	0	0	3	0	0	0	1	0	0	0	1	0	0	0	2	3	0	1	0	0	0	0	0	3	0	0	0	1	1	0	0	2	1	0	3	1	1	0	0	2	0	5	0	2	0	0	0	0	0	0	0	0	0	2	0	1	0	0	1	0	0	0	0	0	0	0	0	0	0	0	0	0	0	0	0	0	0	0	1	0	1	0	0	0	2	1	1	1	0	0	0	2	4	0	0	0	0	3	2	0	0	0	0	2	5	0	0	1	4	0	0	0	1	0	0	3	0	1	0	1	0	0	1	0	0	0	0	1	0	2	1	0	0	0	3	0	0	1	1	0	1	2	2	0	0	0	0	0	0	2	1	0	0	0	0	1	2	0	0	0	2	0	0	3	0	1	0	0	1	1	2	0	2	0	0	2	0	0	0	5	2	0	1	0	1	1	0	0	0	1	0	0	4	0	0	0	0	2	2	3	0	2	0	3	0	0	1	0	1	0	1	0	0	0	1	0	3	2	3	4	1	0	0	0	1	0	1	0	5	1	0	0	0	1	0	1	0	2	4	1	0	0	0	2	0	0	0	1	2	3	0	1	0	0	0	0	0	2	0	0	0	2	2	0	1	0	1	0	2	0	1	1	2	0	1	2	0	0	0	1	0	0	0	0	0	0	0	2	0	0	0	0	1	0	0	0	1	2	1	0	0	2	5	1	3	2	0	0	1	0	0	1	0	1	0	0	1	0	0	0	1	0	1	0	0	0	2	0	1	3	0	0	1	0	0	1	1	3	2	0	2	1	1	1	0	0	1	2	0	0	0	0	0	2	0	1	1	0	0	0	0	0	0	0	0	0	1	0	0	0	0	0	0	0	0	1	1	0	0	0	2	0	0	0	0	1	0	0	1	0	0	0	2	0	0	0	0	0	0	1	0	1	0	1	0	0	0	0	0	0	0	0	1	0	1	1	0	1	1	1	0	0	0	0	1	0	1	1	1	1	4	1	0	0	0	1	1	1	0	1	0	2	1	0	0	1	0	0	1	1	0	1	2	0	1	0	0	0	0	1	0	0	1	1	1	0	0	1	0	0	0	0	1	2	0	0	0	0	2	0	0	0	0	0	0	0	1	0	0	4	0	0	2	2	0	0	1	2	1	0	0	0	1	2	1	0	0	0	0	0	2	3	2	2	0	0	1	0	2	0	2	1	1	0	0	3	1	0	0	0	0	1	1	1	0	0	0	0	1	0	0	0	1	1	1	0	2	0	1	0	0	0	1	0	0	0	0	2	1	1	2	0	1	1	0	2	2	0	0	0	0	1	0	0	1	1	2	1	1	2	1	0	0	2	0	0	0	0	0	0	0	0	0	1	0	1	0	0	0	1	0	0	0	0	0	0	0	0	0	0	0	0	0	0	0	0	0	0	0	0	0	0	0	1	0	0	0	1	0	0	0	0	0	0	1	0	0	0	3	0	2	0	0	1	0	0	0	3	2	0	1	0	0	0	0	1	0	0	0	0	0	0	0	0	0	1	0	0	0	0	0	0	0	0	0	0	0	0	0	1	0	0	2	1	0	1	2	0	2	0	0	0	0	0	0	0	0	0	0	0	0	0	0	0	0	0	0	1	1	0	0	0	0	0	1	2	1	0	0	1	1	0	0	0	2	1	0	0	1	0	0	0	0	2	0	0	1	0	1	1	0	0	0	0	4	0	1	0	0	0	1	0	0	0	0	0	0	0	0	0	0	0	0	0	0	0	0	1	0	0	0	0	0	0	0	1	0	3	1	0	0	1	0	1	1	0	0	3	0	2	0	0	0	0	2	0	0	0	0	0	0	1	0	0	0	1	0	1	1	0	0	0	0	0	0	0
NORAD	3	0	2	3	1	2	1	3	4	2	0	4	8	6	3	0	0	11	12	12	2	5	2	1	2	0	1	21	4	2	13	10	16	3	8	1	2	5	12	0	0	3	0	1	9	0	7	0	1	2	1	0	7	9	7	4	4	2	8	0	1	2	6	0	4	1	9	0	2	12	0	0	1	3	4	2	2	6	12	8	4	6	4	4	22	1	2	0	1	0	2	2	0	3	8	21	10	1	2	8	1	4	7	7	4	9	1	5	8	3	7	7	10	26	8	17	7	2	3	3	2	0	0	4	12	3	1	0	2	4	6	9	6	10	3	7	6	17	8	15	17	4	16	11	12	13	5	19	11	7	16	1	15	9	6	0	0	1	0	7	0	4	3	2	5	8	2	4	3	2	0	8	0	11	6	1	0	0	5	1	5	3	6	3	2	1	2	5	6	9	4	1	0	5	5	6	3	5	1	6	16	15	10	5	12	10	6	15	11	0	5	3	2	22	19	14	7	8	13	3	6	10	6	3	8	2	1	5	17	0	0	17	2	10	18	5	4	2	19	12	8	3	16	14	9	1	14	4	5	10	10	13	2	10	17	6	8	6	8	12	5	3	8	2	10	18	4	10	1	6	24	17	0	8	6	4	5	15	11	16	2	22	2	2	10	9	10	9	6	14	4	28	17	20	12	18	8	11	3	14	12	22	18	1	8	0	7	8	24	4	13	6	11	0	27	13	13	8	0	2	0	2	15	0	4	3	14	7	1	7	4	1	4	4	3	3	4	20	2	2	11	2	2	3	17	1	2	8	11	6	2	10	1	0	1	1	4	9	11	2	18	5	5	16	5	1	4	6	0	5	2	5	4	10	2	2	0	8	1	0	7	4	4	2	5	0	8	1	11	4	9	13	3	3	3	2	3	0	1	6	5	2	6	0	0	15	5	7	8	6	3	11	7	14	5	7	3	12	11	2	3	4	5	11	10	2	7	12	10	10	3	13	8	14	5	4	1	13	17	20	6	7	1	12	7	6	14	9	13	9	4	4	4	2	14	19	6	1	16	23	27	3	7	11	9	0	0	0	4	1	3	0	0	3	2	1	0	1	1	3	1	2	7	1	9	1	6	2	3	1	9	0	1	2	2	1	0	4	2	5	1	4	0	0	0	0	0	4	0	0	1	1	1	0	5	0	2	12	10	1	3	0	0	3	1	1	9	7	13	2	6	6	15	4	6	10	26	30	10	18	17	3	8	3	8	12	14	9	14	6	17	6	5	20	1	5	14	14	7	2	6	10	9	1	7	2	12	15	16	3	11	0	9	7	6	1	3	5	1	0	1	9	4	8	2	9	1	8	4	0	2	2	1	1	0	3	7	4	34	3	2	9	27	6	0	14	20	19	7	17	10	18	19	9	10	19	11	3	13	20	14	14	17	2	5	12	4	20	4	8	19	17	6	12	24	14	18	4	13	9	20	4	2	1	1	0	5	1	6	10	13	13	7	7	15	8	7	6	6	26	15	3	4	6	9	12	32	18	26	6	14	7	5	11	11	10	26	21	1	19	9	11	8	11	25	27	19	7	16	5	1	8	12	6	7	1	6	0	0	0	7	10	3	12	10	7	0	1	7	6	2	0	3	5	3	0	6	7	3	0	1	1	1	0	1	1	0	0	0	0	1	0	0	2	0	0	5	4	2	8	1	2	10	0	3	6	2	11	9	4	5	5	7	4	8	12	12	1	9	7	9	11	3	4	0	0	10	3	2	1	7	2	3	2	4	0	4	3	0	3	0	1	2	0	4	8	4	4	12	8	0	6	7	6	2	7	0	7	7	16	2	9	2	1	14	9	3	3	12	5	0	5	13	6	4	4	5	5	2	3	4	10	18	15	13	1	9	0	20	10	1	6	9	15	4	3	3	8	4	2	5	5	12	2	0	10	3	7	6	2	10	4	14	17	6	8	1	9	8	10	5	4	7	1	6	10	24	14	0	13	1	12	0	10	12	5	9	9	20	15	2	1	2	5	9	3	24	20	17	7	2	6	6	26	28	21	10	5	15	6	15	1	0	9	5	2	5	11	5	2	30	15	9	1	6	6	14	15	1	17	1	0	7	1	1
EPB41L1	0	0	0	0	0	0	0	0	0	1	0	0	0	0	0	0	0	1	1	1	0	0	0	0	0	0	0	2	0	0	0	0	3	0	0	0	1	1	1	0	0	0	0	0	0	0	0	0	0	0	0	0	0	0	1	0	0	0	0	0	0	0	0	0	0	0	0	0	0	0	0	0	0	0	1	0	1	0	7	0	0	0	1	2	0	0	0	1	1	0	0	0	0	0	0	0	1	0	0	0	0	0	0	0	1	0	0	0	0	0	0	0	0	0	2	1	0	0	0	0	0	0	0	1	0	0	0	0	0	1	0	0	0	1	1	0	2	1	0	0	1	0	1	0	0	0	0	0	1	0	2	0	0	1	0	0	0	0	0	1	1	0	0	0	1	0	1	0	1	0	0	0	0	0	0	0	0	1	0	0	0	0	4	0	0	1	0	0	1	0	0	0	0	0	0	0	0	1	0	0	2	0	2	0	1	1	1	3	1	0	0	0	0	2	1	2	1	0	2	0	1	1	1	0	2	0	0	0	0	0	0	4	0	0	0	0	1	0	1	2	2	1	2	1	3	0	1	4	0	1	3	1	1	2	1	0	0	0	0	0	0	0	1	0	3	0	5	1	0	2	1	2	0	0	1	0	0	0	1	1	0	1	0	0	1	3	0	0	2	0	0	1	2	1	1	0	0	0	1	2	0	0	0	0	1	0	0	0	1	0	1	1	0	0	1	0	1	1	0	3	0	0	0	0	1	0	2	1	0	1	2	0	0	1	0	2	0	2	0	0	1	0	0	0	2	0	0	0	0	0	0	0	0	0	0	0	0	5	4	0	3	3	0	0	0	0	1	0	0	0	0	0	0	0	0	2	0	0	0	0	0	1	0	1	0	0	0	0	1	0	0	0	0	0	0	0	1	0	0	0	3	0	1	1	0	1	0	0	1	0	0	4	2	1	1	1	0	2	0	1	1	0	1	0	1	0	0	0	0	3	1	1	1	1	1	1	0	3	0	0	0	0	0	0	0	0	0	1	3	1	1	0	0	1	1	0	0	0	2	1	0	0	0	2	0	0	0	0	0	0	0	0	0	0	0	0	0	1	0	0	0	0	0	0	0	0	1	0	0	0	0	0	0	0	0	0	0	0	0	0	0	0	0	0	0	0	0	0	0	0	0	0	0	0	0	0	0	0	2	0	0	0	0	0	0	0	1	0	0	1	3	2	1	2	1	2	1	1	0	1	0	0	0	0	1	2	1	0	0	0	2	3	1	0	0	0	0	0	0	0	1	1	0	0	0	0	0	3	0	0	0	0	0	0	0	0	1	0	0	0	0	1	1	0	0	2	2	0	0	0	1	0	0	0	0	0	0	0	5	1	0	1	2	0	0	0	1	1	1	1	0	0	3	1	0	1	0	0	1	0	1	1	1	2	0	3	0	0	1	0	1	0	1	0	1	1	2	1	1	0	1	1	0	0	0	0	0	0	1	1	0	1	0	1	0	3	1	0	0	3	1	2	0	0	0	0	1	1	1	0	2	3	0	0	0	2	0	4	0	1	1	1	0	1	0	0	2	0	5	1	3	0	1	6	0	1	0	0	0	0	0	1	0	3	3	0	0	0	0	0	0	0	1	0	0	0	1	0	0	0	0	0	1	0	0	0	0	0	2	0	0	0	0	0	0	0	0	0	0	0	1	0	0	1	1	0	0	0	0	0	0	1	0	0	1	1	0	0	0	2	1	1	2	0	0	0	0	0	0	0	0	2	0	2	0	0	1	0	0	0	1	0	0	0	0	0	0	2	2	1	2	1	1	1	0	0	0	0	0	0	0	1	0	0	0	1	3	1	2	0	1	0	1	0	0	0	1	0	0	0	0	2	4	1	1	0	0	1	0	2	0	0	3	1	1	0	0	1	0	1	0	0	1	0	0	0	0	1	1	0	0	0	1	1	0	0	0	0	0	2	1	0	0	0	0	0	1	3	0	0	0	0	0	0	0	0	0	0	0	0	0	0	0	0	2	0	2	0	5	0	1	0	0	0	2	1	1	0	3	0	0	0	0	1	0	0	0	1	2	0	4	0	0	0	1	0	3	2	0	0	0	0	0	0	0
SAMHD1	1	0	1	1	0	1	0	2	0	0	0	0	1	0	0	0	0	4	1	0	0	2	1	0	2	1	0	0	1	0	4	0	1	0	0	2	0	0	1	0	0	1	0	0	2	2	2	0	2	1	1	2	0	1	1	0	3	1	1	0	2	0	0	0	1	0	1	0	0	2	0	0	0	0	2	0	2	2	1	0	1	0	0	0	2	0	1	0	0	0	0	2	1	1	1	0	1	0	0	0	1	0	1	1	1	3	1	1	3	0	0	0	2	1	2	1	0	1	1	1	1	0	1	4	1	1	3	3	1	0	2	3	4	4	2	1	0	5	4	3	2	1	7	3	2	1	3	3	1	0	3	1	2	0	0	0	1	0	0	1	0	0	0	0	2	0	0	1	1	0	2	1	0	1	0	0	0	0	2	1	0	0	2	1	0	1	0	0	1	4	3	2	0	1	0	2	0	2	0	0	1	2	6	2	1	0	4	2	0	1	1	4	0	3	1	1	1	6	1	1	1	0	2	0	1	2	2	1	3	0	0	4	0	0	2	1	2	1	1	2	2	5	5	5	3	3	1	3	1	5	3	5	3	3	2	2	1	1	4	3	3	2	4	0	4	7	1	1	7	2	1	0	1	0	3	1	1	2	4	2	5	5	3	1	4	5	3	1	2	1	0	3	2	3	4	0	1	5	2	3	2	2	1	2	2	2	1	2	8	5	5	0	3	0	3	0	0	4	4	3	0	2	2	4	0	5	2	2	7	5	6	0	2	10	1	3	2	2	3	2	1	2	4	1	2	0	0	2	3	4	1	1	2	5	1	1	0	3	2	5	2	2	0	1	2	1	2	2	3	2	1	3	2	2	0	8	3	5	2	0	1	3	0	1	2	0	2	4	1	12	1	3	1	1	1	0	0	0	0	2	2	0	0	0	0	3	1	3	1	0	0	7	1	1	5	2	1	0	2	0	1	1	0	1	0	4	0	3	2	3	2	1	0	1	0	1	1	2	0	1	2	2	2	1	0	1	0	2	3	1	0	1	0	3	2	2	4	3	3	10	2	1	2	2	3	1	1	0	0	0	0	0	0	0	0	0	1	0	0	1	0	1	0	0	0	0	2	0	0	0	0	0	1	0	0	0	1	0	2	0	0	0	0	0	2	0	0	0	0	1	1	1	0	2	1	1	3	1	1	2	0	0	1	2	3	1	0	0	1	0	0	3	2	0	3	0	1	0	4	5	3	5	2	1	0	3	2	2	2	2	7	2	2	6	2	0	0	1	5	0	0	4	1	3	2	1	1	3	2	2	5	1	1	0	3	1	0	0	0	0	0	1	0	0	1	0	0	0	1	2	2	0	0	1	2	0	0	1	5	0	0	2	4	0	2	1	1	2	1	1	2	1	0	3	2	4	2	1	2	1	2	2	2	6	2	3	2	3	0	0	0	2	2	0	6	4	2	4	8	7	5	2	1	4	0	4	1	4	0	4	2	1	2	5	10	9	2	0	6	6	1	1	2	2	0	1	5	6	7	0	0	5	1	4	2	1	3	2	0	3	3	2	0	0	7	3	2	1	2	0	4	2	3	4	1	0	1	0	0	0	1	4	0	3	2	2	3	0	0	2	1	0	1	0	1	0	0	5	3	2	0	0	0	0	0	0	0	0	0	0	0	0	0	0	0	0	1	1	0	1	1	2	0	1	0	0	0	1	0	1	2	2	0	0	1	1	1	0	1	0	0	1	2	1	0	0	0	0	0	0	2	0	0	0	0	0	0	0	0	0	0	0	1	0	0	0	0	0	1	2	1	2	3	2	0	0	0	1	4	2	1	0	1	0	0	0	0	2	2	1	3	0	3	1	2	1	2	3	1	0	1	1	3	2	6	1	6	0	4	2	1	0	1	1	5	2	3	3	1	0	1	3	1	3	1	1	0	1	1	2	1	0	0	10	2	0	0	7	3	0	1	0	0	2	1	4	4	8	2	1	0	2	1	0	2	1	0	3	1	2	0	1	1	2	1	2	7	5	2	6	2	2	0	2	6	5	2	5	0	2	3	0	0	5	1	1	2	0	0	2	5	1	2	4	2	4	1	0	5	2	1	0	4	0	1
DLGAP4	2	1	1	2	2	0	0	0	2	0	0	0	0	0	0	0	1	3	1	6	0	0	0	0	1	0	0	7	2	2	6	2	3	2	1	0	0	2	0	0	1	0	1	0	5	0	2	0	0	0	0	0	0	3	2	0	4	1	1	0	1	0	4	0	3	2	0	0	2	1	0	0	0	0	1	0	0	2	6	0	2	3	2	1	5	1	4	1	0	0	1	0	2	4	1	2	2	1	1	1	4	1	0	1	1	4	0	3	3	0	2	4	1	1	0	8	3	2	1	1	1	0	0	1	2	1	2	0	1	2	1	4	4	4	0	5	2	7	2	3	7	2	4	5	1	3	1	3	4	2	4	1	2	2	2	0	1	0	0	4	0	1	0	2	0	2	1	0	0	0	0	2	1	1	3	0	0	0	0	0	2	3	1	0	2	0	0	1	1	2	3	0	0	0	1	5	1	1	0	2	3	4	9	1	5	1	4	7	2	1	1	0	1	4	5	4	3	10	4	3	3	5	1	0	1	2	3	1	2	0	0	6	0	0	3	5	1	2	3	6	2	3	5	9	9	0	4	5	6	4	2	7	7	6	3	1	2	0	3	3	0	3	3	2	1	4	5	7	2	4	5	3	0	4	1	0	0	4	1	2	1	7	2	2	3	3	7	1	0	4	1	4	3	4	6	1	1	2	6	4	7	1	9	3	6	0	0	7	6	6	3	3	1	1	7	1	0	2	0	3	0	1	6	1	5	4	8	0	1	1	1	0	1	1	3	1	4	2	0	0	4	2	0	2	1	0	1	2	0	2	1	2	0	1	0	0	0	2	1	2	0	1	2	4	1	2	0	1	0	0	2	7	1	1	0	0	0	0	1	1	1	2	2	0	2	0	2	0	5	0	3	0	2	1	0	1	2	1	0	2	3	1	1	0	0	4	3	3	0	1	0	1	1	1	4	2	1	1	1	0	0	1	3	2	2	3	1	6	3	10	2	4	3	1	2	1	0	5	3	3	2	2	2	2	0	0	7	8	3	4	7	1	1	2	2	5	0	5	8	9	8	3	2	4	3	0	0	1	1	0	0	2	1	0	0	0	0	0	0	2	0	0	1	3	0	2	4	0	0	1	1	1	0	1	0	0	0	7	2	0	0	2	0	0	0	2	0	1	2	1	1	0	0	0	0	0	1	3	1	0	2	1	0	0	0	1	4	2	0	0	1	1	0	2	2	5	4	8	1	5	5	3	4	0	4	8	4	2	6	4	2	3	2	6	3	1	2	3	6	0	1	5	1	4	2	1	4	6	1	1	1	0	5	1	0	1	1	0	1	1	0	3	3	2	1	3	3	3	1	1	2	0	0	2	0	0	2	2	3	4	0	1	9	1	0	3	4	2	1	3	1	8	2	1	2	7	5	4	2	1	7	1	0	1	3	3	0	2	1	2	2	4	3	1	3	2	3	0	4	4	5	2	2	1	0	1	2	3	1	0	5	3	1	0	3	1	2	0	0	3	2	4	1	1	0	2	3	4	5	1	6	1	2	4	1	0	2	5	1	7	3	1	0	3	9	4	5	1	2	2	0	1	3	1	5	0	0	0	0	0	0	2	4	4	3	4	0	2	3	2	1	1	1	0	3	0	2	2	1	0	0	0	0	2	0	0	0	0	1	0	0	0	1	1	0	0	0	0	1	2	1	1	0	2	0	1	0	1	0	1	2	0	0	0	1	5	2	1	1	2	3	2	2	1	0	0	0	2	2	2	0	2	0	0	0	0	1	0	1	0	2	3	2	1	1	0	3	1	4	2	0	5	3	2	4	1	1	7	2	5	4	3	1	3	3	4	2	1	5	1	1	1	2	1	1	1	1	4	0	0	2	0	5	3	3	0	0	1	3	3	1	1	4	5	6	1	1	3	1	4	1	1	2	2	0	6	0	0	7	1	4	0	6	3	1	2	4	3	1	3	1	0	3	0	2	0	4	5	0	1	0	2	0	3	0	1	3	4	6	7	0	1	0	1	6	3	5	6	9	1	1	3	3	7	9	7	3	2	3	1	7	0	0	3	1	0	3	0	1	1	2	1	1	3	3	1	4	1	3	3	1	0	2	1	1
MYL9	0	0	0	0	0	0	0	0	1	0	0	0	0	1	0	0	0	0	1	2	0	0	0	1	0	0	0	1	1	0	0	1	3	0	0	1	0	0	0	0	0	0	0	0	1	0	0	0	0	0	0	0	0	2	0	0	0	0	0	0	0	0	2	0	1	0	0	0	0	0	0	0	0	1	0	0	0	3	3	1	0	0	0	0	0	0	1	0	0	0	0	0	0	1	0	1	1	1	1	0	1	0	0	1	0	2	1	0	0	0	0	1	2	0	0	0	7	0	0	1	0	0	0	1	2	0	0	0	0	0	0	3	1	1	0	1	0	1	0	0	0	0	3	1	0	5	1	1	0	2	2	0	1	3	0	0	0	0	0	0	0	0	0	0	0	0	0	0	0	0	0	0	0	0	0	0	0	0	0	0	0	0	0	0	0	0	0	0	0	2	0	0	0	1	0	0	0	1	0	0	4	2	3	1	5	0	2	2	2	0	0	0	0	1	0	2	0	0	1	0	1	3	4	0	3	2	0	0	0	0	0	2	1	2	3	1	0	0	2	1	2	1	3	3	5	1	0	2	0	0	1	1	0	1	4	0	1	1	1	4	0	0	0	0	5	0	0	1	0	0	1	3	1	1	0	1	0	1	0	5	1	1	0	0	1	2	0	0	0	0	1	3	1	0	2	0	0	3	0	1	0	0	0	0	0	0	0	0	0	1	0	0	2	0	1	0	0	2	1	1	0	0	1	0	1	3	1	0	0	0	0	0	2	1	1	0	1	4	0	1	0	1	0	1	2	0	0	1	0	1	1	0	0	0	0	0	0	0	2	1	2	0	0	3	0	0	1	0	1	1	1	0	0	1	0	2	0	4	0	0	0	1	2	0	0	0	2	0	0	0	1	0	0	0	0	0	1	0	1	1	4	2	0	0	0	1	0	2	1	0	0	3	0	1	4	0	0	2	0	1	1	1	1	2	0	0	0	3	0	4	1	3	1	0	0	3	0	1	4	1	0	2	0	0	0	0	3	3	4	2	0	0	0	1	0	0	2	2	3	9	1	1	0	2	4	3	0	0	0	0	0	0	0	0	0	0	0	0	0	0	0	0	0	0	0	2	0	0	0	0	1	0	0	0	0	0	0	1	1	1	0	0	0	0	0	0	0	0	0	0	1	0	0	0	1	0	2	0	1	0	1	0	0	2	0	1	2	0	1	1	0	1	1	0	1	1	3	8	2	1	2	0	1	0	1	3	1	2	1	3	2	2	2	0	0	0	2	0	0	0	1	1	0	0	1	1	1	1	1	0	1	0	1	2	0	0	0	0	0	0	0	1	0	0	0	1	1	1	0	1	0	0	1	0	1	0	1	3	1	0	1	0	2	0	0	1	4	3	2	1	0	3	4	1	0	2	1	1	3	1	2	3	3	10	1	1	0	2	2	2	0	1	1	4	3	1	0	0	1	5	3	5	0	2	0	1	0	1	0	3	2	2	1	3	2	2	3	1	0	6	1	1	0	0	2	2	3	2	2	1	1	1	1	0	1	0	0	2	2	3	4	0	1	6	2	1	6	0	0	1	0	10	1	1	0	0	2	0	0	0	1	1	0	0	3	0	0	0	0	0	0	0	0	0	0	0	0	0	0	0	1	0	0	0	0	0	0	0	1	0	0	1	0	0	0	0	0	1	0	0	1	2	1	0	0	0	0	0	0	1	2	0	1	0	4	0	3	0	0	0	0	7	1	0	0	0	0	0	0	0	0	0	0	0	0	0	0	0	0	1	0	0	0	0	0	3	0	1	1	1	1	0	1	0	0	0	1	0	0	1	0	0	1	0	0	0	4	1	3	0	0	0	0	1	0	0	3	0	0	1	0	1	5	0	3	0	1	0	3	1	0	0	0	0	1	0	1	0	0	2	0	0	0	1	0	0	0	2	2	0	1	0	0	1	3	1	0	0	1	1	0	0	3	0	0	2	3	0	0	0	0	1	0	0	3	0	0	0	0	0	0	0	2	1	2	0	12	2	2	1	0	1	0	5	0	7	0	2	1	1	4	0	0	1	0	0	2	1	0	1	3	1	0	2	0	0	2	3	0	0	0	0	0	0	1
C20orf24	0	0	0	0	0	0	0	0	1	0	0	0	0	0	0	0	0	2	1	0	0	0	0	0	0	1	0	3	0	0	1	2	0	0	1	1	0	1	0	0	0	1	0	0	0	0	2	0	0	0	0	0	2	0	0	0	0	0	1	0	0	0	0	0	0	1	0	0	0	0	0	0	0	0	0	0	0	1	1	0	3	0	0	0	3	0	0	0	0	0	0	0	0	0	1	2	0	0	0	0	0	1	2	1	1	1	0	1	0	0	0	0	1	6	0	4	0	1	0	0	1	1	0	0	0	1	1	0	0	1	1	0	2	2	0	3	0	1	0	1	4	0	2	2	3	0	1	0	2	1	0	0	1	0	0	0	0	0	0	0	0	2	0	0	2	2	0	0	0	0	0	0	1	1	0	0	0	0	1	0	0	0	0	1	0	0	0	0	0	0	0	0	0	0	0	0	0	1	1	1	2	2	1	0	0	1	2	0	1	0	0	0	0	4	4	2	0	0	2	0	0	2	1	0	0	0	0	0	1	0	0	3	0	1	1	0	0	0	1	1	0	1	1	0	0	0	1	2	0	6	0	1	0	0	1	0	1	1	1	0	0	0	1	0	0	6	0	0	0	1	3	1	0	0	0	0	0	2	4	0	0	4	0	1	0	0	0	1	1	0	0	3	1	1	1	4	1	3	0	0	3	0	2	0	0	0	0	0	3	1	0	2	2	0	0	3	2	0	0	0	0	0	2	0	0	0	0	3	0	1	0	0	0	0	2	0	0	1	0	0	0	0	0	1	1	0	0	0	4	0	0	1	0	0	1	0	1	0	3	0	1	0	0	1	0	0	0	2	0	0	0	0	0	0	0	0	0	0	0	0	0	0	0	0	1	0	0	1	1	0	1	0	0	0	0	1	1	0	0	0	1	0	2	0	0	1	0	2	1	0	1	2	1	4	0	1	0	0	0	0	0	0	0	1	2	0	0	1	1	0	1	0	0	1	0	0	0	2	2	2	1	0	0	0	0	0	0	1	1	0	1	0	1	0	0	2	0	0	1	3	5	0	0	0	1	1	0	0	1	0	1	0	1	0	0	0	1	0	0	0	0	0	0	0	0	0	0	1	0	0	0	0	0	0	0	0	0	0	1	0	0	0	0	0	2	0	0	0	1	0	0	0	0	0	1	1	0	4	2	0	0	1	0	0	0	2	2	2	0	0	1	0	1	1	1	1	1	5	1	1	2	0	0	0	0	0	0	0	1	1	0	0	0	1	0	0	1	0	2	0	0	1	1	0	0	0	0	0	2	0	3	0	0	0	0	0	0	0	0	0	0	0	1	1	0	1	0	0	0	0	0	0	0	0	2	0	2	0	2	0	0	0	1	1	0	1	1	4	2	0	2	2	1	1	0	1	1	0	0	2	0	2	2	0	1	1	0	5	2	0	1	0	0	0	3	1	3	0	1	2	2	2	0	1	1	0	0	0	0	1	1	0	3	1	1	0	0	0	0	4	5	2	0	0	1	0	4	1	4	2	2	1	2	0	0	1	2	1	0	3	0	1	1	0	1	0	3	0	0	0	0	0	2	0	0	0	0	0	0	0	1	1	0	2	0	0	0	0	1	0	0	0	1	0	0	0	1	0	0	0	0	0	0	0	0	0	0	0	0	0	0	0	0	0	0	0	1	0	1	0	1	0	1	0	0	0	0	0	0	0	2	0	0	0	4	0	1	0	1	0	0	2	1	0	0	0	0	0	0	2	0	0	0	0	0	0	0	0	0	0	0	0	1	0	0	1	0	0	0	0	1	0	2	0	0	0	0	1	0	2	0	0	0	1	0	2	2	1	1	0	1	2	1	0	0	0	1	1	1	1	0	3	0	1	1	0	0	0	0	0	0	0	1	3	0	2	0	2	0	1	0	0	1	0	1	0	0	0	2	0	0	0	0	1	2	0	0	1	0	0	1	0	1	0	0	1	0	0	0	1	1	1	0	0	0	0	0	1	2	0	1	0	0	0	0	1	4	1	2	2	0	1	0	2	2	2	1	1	0	0	2	0	0	1	1	0	0	1	0	0	3	1	0	0	0	0	0	0	0	1	0	0	1	0	0
RBL1	0	0	0	0	0	0	0	0	1	0	0	0	0	0	1	0	0	0	0	0	0	0	0	1	0	0	0	1	0	0	2	3	1	0	2	0	1	0	0	1	0	0	0	0	3	0	1	0	0	0	0	0	1	2	0	1	0	3	1	0	0	2	0	0	1	1	1	0	0	1	1	0	0	2	1	0	0	0	1	0	4	0	2	0	2	0	2	0	1	0	0	0	0	0	1	0	0	0	0	0	0	0	0	0	4	0	0	0	1	0	2	3	0	1	2	1	3	2	3	0	0	0	0	0	2	0	0	1	0	0	1	4	0	2	2	2	2	1	1	0	5	0	0	2	0	3	1	4	2	5	1	1	1	2	1	0	2	1	0	0	0	0	0	0	2	2	1	0	0	2	0	4	0	0	0	0	1	0	0	0	0	0	0	0	1	0	0	0	1	2	0	0	0	0	1	0	0	0	0	0	3	3	2	3	2	2	0	3	1	0	0	0	1	6	5	0	1	0	0	0	0	4	2	0	1	0	1	0	1	0	0	5	1	2	2	0	0	0	2	3	1	1	8	5	6	1	4	3	0	0	3	0	2	2	5	1	0	0	1	2	0	0	2	0	5	4	0	0	1	4	4	1	2	1	3	0	1	1	1	2	0	2	0	0	1	0	0	2	1	3	0	0	2	1	0	1	0	1	1	2	2	2	2	0	0	1	0	4	0	2	1	0	0	0	0	4	2	1	1	2	0	0	0	0	1	1	3	0	0	1	1	0	2	1	1	4	0	3	0	0	2	1	0	1	0	1	1	4	4	0	0	2	1	1	1	0	0	0	6	1	2	0	2	1	1	0	1	0	1	1	2	0	0	1	0	1	0	1	0	0	2	0	1	1	1	0	2	1	1	0	0	0	0	0	0	0	0	0	0	0	0	0	0	0	1	1	0	1	1	0	3	1	1	1	2	1	1	1	1	0	0	0	1	0	2	6	1	1	1	3	2	3	0	3	1	1	1	4	0	2	1	4	2	0	1	0	1	2	3	5	1	0	2	1	0	0	4	1	6	6	1	1	0	1	4	1	0	0	0	0	0	0	0	0	0	0	0	0	0	0	0	0	0	0	0	0	1	0	3	0	0	0	1	1	0	0	0	0	0	1	0	1	0	0	0	0	0	0	1	0	1	1	0	0	0	0	0	0	1	1	1	1	0	0	0	3	0	0	1	1	5	1	3	1	1	0	0	1	2	1	1	0	2	0	1	5	1	1	5	0	2	1	1	3	1	0	1	1	1	0	1	2	1	0	0	1	2	2	1	0	3	2	1	0	0	0	0	0	0	0	0	1	1	0	1	2	0	1	2	0	0	0	0	0	0	1	0	0	2	1	0	3	3	2	0	2	2	4	2	1	0	1	0	2	0	1	1	0	0	1	1	0	0	1	1	2	3	5	2	0	0	1	0	0	2	3	2	2	0	1	3	1	3	1	0	1	1	0	0	1	0	1	1	0	3	5	2	0	0	6	0	2	1	0	0	1	2	3	4	0	1	1	0	0	1	4	3	2	0	2	1	4	0	0	1	2	2	1	1	3	0	2	1	2	1	0	0	1	0	0	1	4	0	1	3	2	0	0	1	2	1	0	1	1	0	0	0	2	2	0	0	1	0	0	1	0	0	0	0	0	0	0	1	0	0	0	1	0	1	0	0	0	2	0	0	1	0	0	0	0	0	0	0	0	3	0	0	0	0	1	0	0	2	0	0	0	0	0	0	0	0	0	0	0	0	0	0	0	0	1	0	0	0	0	0	0	0	0	5	3	0	1	0	0	0	2	0	0	0	4	0	0	0	1	2	0	1	0	2	0	0	0	1	1	0	3	1	1	0	0	0	0	4	6	2	0	0	0	5	3	1	0	2	1	2	0	4	0	0	1	0	0	0	0	0	1	0	0	1	1	0	0	0	1	0	0	0	0	1	1	1	1	3	0	0	1	6	2	0	0	0	3	0	0	0	0	0	1	1	0	0	0	0	0	3	1	7	2	0	3	1	1	0	2	1	3	1	1	1	1	0	0	0	1	0	0	2	3	0	0	1	0	0	2	4	1	0	1	3	2	1	1	0	0	0
RPN2	0	0	1	1	1	1	0	0	1	0	0	0	1	2	0	0	0	2	4	4	0	1	0	2	0	0	0	3	2	1	1	0	4	0	3	0	0	2	0	1	0	3	0	2	1	0	2	2	0	1	1	0	2	2	0	1	1	0	1	0	0	0	0	0	2	0	0	0	2	1	0	2	0	3	1	0	1	2	6	3	5	7	0	2	4	0	2	2	0	0	1	0	2	0	1	3	2	1	0	1	2	2	4	2	0	1	1	2	5	3	1	1	3	3	4	2	5	4	5	2	5	0	0	7	14	1	1	3	0	1	3	3	2	4	1	5	2	6	2	5	4	4	5	1	1	8	1	9	2	4	2	2	9	7	2	0	2	0	0	1	0	1	2	0	7	1	0	2	1	1	0	1	1	3	2	1	0	0	3	0	2	2	0	1	1	1	0	2	1	0	0	0	0	0	1	1	1	1	0	0	4	7	11	2	7	4	2	6	9	0	4	1	4	7	7	6	1	4	3	3	3	8	4	0	0	0	3	5	4	0	0	4	2	3	5	2	1	0	6	8	5	1	8	8	5	3	9	3	1	1	3	7	3	2	3	8	5	2	3	2	1	2	5	2	7	4	7	8	2	4	14	4	0	1	4	1	0	3	5	4	1	3	0	0	3	6	9	1	4	1	2	2	7	1	11	2	0	4	2	6	3	5	2	2	3	0	4	6	5	5	3	6	2	0	6	9	1	7	2	4	2	3	4	1	7	1	6	3	1	3	3	2	4	1	3	1	2	4	0	0	6	3	1	0	7	1	3	9	3	3	0	3	2	2	3	0	0	0	3	1	11	4	2	7	3	3	0	2	0	1	8	1	1	6	1	3	1	5	0	3	2	2	3	0	6	0	6	2	6	2	5	0	0	1	2	3	2	0	0	5	3	2	4	0	1	3	2	2	7	0	0	4	3	0	5	3	6	5	7	1	1	3	0	3	1	2	0	2	5	8	4	8	4	2	7	3	0	10	10	4	0	3	2	5	3	2	9	9	5	2	3	2	2	4	4	7	4	5	4	8	5	5	2	6	8	1	0	0	1	0	1	1	1	1	0	1	2	0	0	2	0	0	0	1	7	0	3	1	1	3	0	0	1	0	1	0	0	0	1	0	0	2	2	2	1	1	0	2	2	0	1	2	0	0	2	2	2	7	6	5	2	2	0	2	1	4	5	1	5	3	1	4	4	6	8	2	7	6	2	6	11	0	8	0	3	7	5	2	10	6	7	2	3	5	1	2	4	7	2	1	2	5	1	0	7	5	7	3	4	1	9	2	2	0	1	2	0	0	1	0	1	3	6	3	0	2	0	3	4	2	4	0	1	1	1	1	2	1	5	0	1	6	11	1	0	2	5	3	6	2	0	2	4	13	0	1	4	2	6	3	4	8	5	1	1	3	1	6	3	6	11	3	3	6	7	3	3	8	4	7	10	1	4	1	1	3	1	3	2	4	3	1	1	7	8	1	7	3	0	10	3	7	2	0	0	2	18	8	13	5	6	3	2	0	3	2	3	2	4	9	6	5	3	6	6	10	8	7	14	6	4	2	2	8	2	0	1	1	0	0	3	3	2	7	3	2	1	1	3	4	6	0	0	2	4	1	2	4	1	0	1	0	0	1	0	0	0	0	0	0	0	0	0	0	0	0	2	2	0	1	0	0	1	1	0	4	1	1	1	0	5	1	2	0	2	3	3	3	2	3	3	3	3	1	0	0	0	1	0	2	0	0	1	0	1	0	3	1	2	5	0	0	1	2	0	0	2	0	2	6	1	3	4	4	1	1	2	3	5	5	4	0	0	2	5	2	4	1	6	1	2	0	2	3	5	4	0	3	1	1	1	1	10	7	5	0	3	2	5	5	2	4	0	2	9	1	2	5	4	4	2	2	1	0	0	0	2	3	6	1	1	0	4	2	3	5	2	2	1	5	4	1	3	1	3	4	8	2	0	4	1	8	0	2	4	2	1	6	7	6	1	0	1	2	5	3	8	5	7	5	1	2	2	7	8	7	3	2	9	5	4	0	0	13	1	0	3	3	1	0	3	2	3	1	1	2	3	6	1	5	3	3	5	1	1
BLCAP	5	0	0	1	0	3	2	1	5	1	2	0	3	5	1	1	2	13	8	4	1	2	2	2	3	0	0	12	2	1	6	7	7	2	10	3	2	9	0	0	1	3	0	1	8	0	8	0	3	0	2	1	5	6	4	5	4	2	6	0	4	1	7	0	3	1	2	0	1	7	1	0	1	1	2	0	0	6	12	2	3	11	5	2	4	2	9	1	0	1	0	0	3	8	8	4	3	0	0	3	5	1	11	3	5	6	0	5	8	1	3	9	5	9	4	6	5	5	6	5	5	0	1	5	11	4	1	2	3	1	3	3	7	7	7	7	6	13	5	3	8	0	10	16	6	9	3	8	5	8	7	3	12	7	8	0	1	2	0	3	0	2	1	1	1	2	1	1	3	1	2	2	2	1	9	2	1	0	1	2	4	2	0	4	0	0	0	0	3	7	1	1	0	1	2	7	3	3	0	2	15	10	11	4	6	3	10	12	10	0	5	0	2	20	17	7	3	4	6	1	5	12	9	4	4	4	6	11	10	1	1	9	4	8	11	3	3	3	14	11	4	9	13	10	10	6	10	6	9	13	9	8	2	9	11	19	8	2	4	8	7	7	16	2	3	9	4	3	4	2	12	9	2	9	7	0	2	12	7	9	2	12	3	5	8	4	12	8	5	16	0	10	10	4	10	7	8	7	11	9	7	4	7	0	4	1	9	10	14	7	7	3	4	1	12	9	7	8	3	1	1	0	9	1	4	2	9	7	2	7	0	0	7	7	3	3	2	9	2	1	10	4	1	3	14	0	1	15	10	4	3	7	1	6	1	0	1	8	9	4	14	4	5	12	6	1	4	1	2	11	3	3	2	7	0	6	1	3	5	4	14	2	4	0	25	1	2	0	48	2	13	11	7	1	4	5	10	1	1	5	8	9	7	0	1	9	2	11	4	5	1	3	4	7	6	5	2	1	12	3	1	1	6	7	3	9	1	10	17	7	7	16	11	9	9	2	2	10	22	16	7	6	5	11	4	7	8	9	8	13	3	2	6	7	14	9	1	8	10	7	14	3	3	14	13	4	0	1	5	0	0	0	0	0	0	1	0	0	1	1	3	1	3	0	1	0	7	0	2	0	4	2	1	0	1	1	1	6	3	1	0	3	1	0	0	0	1	0	2	0	1	0	1	1	5	1	1	4	6	2	4	3	0	1	1	1	5	4	7	0	8	1	16	9	4	10	17	13	9	4	12	5	3	2	4	13	8	7	15	11	6	3	1	10	0	4	8	6	14	2	3	7	3	6	3	2	4	10	9	1	14	1	5	2	2	3	0	3	1	0	3	4	4	4	0	6	4	6	7	1	2	0	0	1	2	5	3	8	16	5	1	8	14	3	0	6	11	8	6	8	7	18	16	16	8	13	4	3	14	13	10	2	9	4	2	13	5	7	4	9	7	5	2	7	19	6	3	6	9	8	7	4	7	4	0	0	4	2	1	5	7	4	2	4	1	3	4	2	2	14	8	7	3	2	2	6	15	9	14	2	13	7	8	8	11	8	9	9	1	17	7	7	4	4	19	9	19	9	10	2	7	8	17	11	3	1	4	1	1	0	3	10	2	9	14	7	0	1	9	10	5	0	4	5	6	0	5	11	4	0	0	2	1	0	1	1	0	0	0	0	0	0	2	0	1	0	3	5	1	2	4	0	5	5	3	3	2	10	3	6	7	0	9	1	5	3	10	5	6	4	3	15	11	0	0	1	3	0	4	2	3	0	4	4	4	2	3	0	1	1	4	1	2	0	2	6	8	3	10	6	1	5	7	6	3	5	0	6	1	5	1	8	2	3	6	7	10	3	12	4	3	4	9	0	3	4	6	7	5	6	3	5	11	10	17	0	8	1	16	6	2	5	3	16	5	0	8	16	3	3	5	1	3	2	0	4	1	1	7	7	8	1	11	10	7	9	0	8	4	5	2	1	4	1	4	7	12	3	2	8	0	8	0	3	9	1	4	5	13	4	0	0	2	7	5	9	18	17	14	10	2	4	5	9	17	14	5	7	12	5	18	3	1	8	1	0	7	5	1	6	25	8	4	5	10	5	11	10	2	10	4	4	5	0	1
CTNNBL1	0	0	1	0	0	0	0	0	0	0	1	0	0	0	3	0	0	1	0	0	0	0	0	0	0	1	0	0	0	1	1	0	0	0	0	0	0	1	0	0	0	1	0	0	0	0	2	0	0	0	1	0	1	0	0	0	1	0	0	0	1	0	2	0	0	1	0	0	0	0	0	0	0	0	0	0	0	1	2	0	2	0	0	0	1	0	3	0	0	0	0	1	0	1	1	0	1	0	0	0	1	0	0	0	2	2	2	0	1	2	0	0	3	3	2	4	2	0	0	0	1	1	0	3	1	2	1	3	1	0	0	1	1	0	1	0	0	0	0	1	2	0	3	1	0	2	0	0	1	0	1	1	3	3	0	0	1	0	0	0	0	0	0	0	1	0	0	0	0	0	0	0	0	2	0	0	0	0	1	1	0	1	0	0	1	0	0	0	0	0	0	0	0	0	1	4	0	0	0	0	0	2	3	0	1	1	4	0	1	0	0	0	0	2	2	0	1	1	1	1	1	1	0	0	1	0	0	0	1	1	0	0	0	0	3	0	1	1	0	0	2	1	1	0	0	1	2	1	2	1	0	1	1	1	2	1	1	1	0	1	1	0	1	0	2	2	3	0	1	3	2	3	0	0	1	1	1	4	0	1	0	2	0	0	2	1	0	1	1	1	0	0	0	2	3	0	0	0	0	2	0	0	0	0	1	0	0	0	2	2	0	0	0	0	1	1	0	0	1	2	0	1	1	0	0	1	1	0	0	1	1	0	0	1	0	0	1	1	0	0	1	1	0	0	0	0	0	1	3	1	0	1	1	0	0	0	0	0	3	2	2	1	0	0	1	0	0	1	0	1	2	1	0	1	1	0	1	2	0	0	0	0	0	0	0	0	1	0	2	2	1	0	2	0	1	0	1	0	0	0	0	1	0	0	0	0	0	0	1	0	0	1	0	0	1	0	0	0	2	2	0	0	0	0	0	0	0	0	2	0	1	0	1	1	1	1	0	0	3	0	1	1	1	0	0	1	0	0	1	3	0	0	1	0	1	1	0	2	0	1	2	2	0	0	2	1	0	0	0	0	2	0	0	0	0	0	0	0	0	0	0	0	0	1	0	0	1	0	1	0	0	0	0	0	0	0	0	1	0	0	0	0	0	0	1	0	0	0	2	0	0	1	0	0	0	2	0	0	2	0	0	0	1	0	0	0	1	0	1	1	0	0	1	0	3	1	2	1	3	2	2	1	1	1	0	1	2	1	0	0	0	2	0	2	1	2	1	1	3	2	0	3	1	2	0	0	2	0	1	0	3	1	0	1	1	2	0	0	0	0	0	1	0	2	0	0	2	0	0	0	0	0	0	1	0	0	1	0	5	0	0	0	1	0	0	1	1	3	1	2	1	3	3	0	0	3	1	1	0	4	1	0	0	4	0	2	1	0	0	1	0	3	0	0	0	0	2	1	2	6	3	0	0	0	0	0	0	0	0	0	1	2	1	0	3	2	0	0	3	4	0	1	0	0	0	0	0	3	0	0	0	0	0	1	4	0	2	2	0	0	0	2	0	0	1	0	1	0	0	2	1	0	1	0	0	0	0	0	0	0	1	0	2	2	1	2	0	0	1	1	0	0	1	0	0	0	1	3	1	0	0	0	0	0	0	0	0	0	0	0	0	0	0	0	0	0	1	1	0	2	0	1	1	0	0	0	0	0	1	0	1	0	0	0	0	0	0	0	0	2	1	0	1	0	0	0	0	1	0	0	0	0	0	0	0	0	0	0	0	0	0	0	1	0	0	2	0	0	1	3	0	0	3	2	0	1	0	0	1	1	0	1	0	0	1	1	2	1	0	0	0	0	0	0	0	1	1	1	0	2	0	3	1	1	3	0	2	2	0	0	1	0	0	3	2	0	3	3	0	1	0	0	2	1	0	0	0	0	1	0	0	0	8	1	0	1	0	4	0	3	0	0	0	1	0	1	1	2	0	3	0	2	0	0	2	0	0	1	3	2	0	0	0	1	3	0	2	3	0	0	0	0	2	3	2	6	0	3	1	2	0	0	0	0	0	0	0	0	0	0	2	1	0	0	1	1	1	3	0	2	1	0	2	1	1
TTI1	1	0	0	1	0	1	0	0	1	0	0	0	1	0	0	3	0	0	2	0	0	0	0	0	0	1	0	1	0	0	0	3	1	0	0	0	0	0	0	1	2	0	0	0	1	0	1	0	0	0	0	1	0	0	1	0	1	0	0	0	0	0	0	0	0	1	0	0	0	1	0	1	0	0	1	0	1	2	0	1	0	2	0	0	1	0	2	0	1	0	0	0	0	3	2	1	0	0	1	1	0	1	0	1	0	1	0	0	1	0	0	0	0	4	1	0	0	2	2	0	1	1	0	2	0	0	1	0	0	0	0	2	0	2	2	1	3	1	0	2	2	1	2	0	2	0	0	3	0	2	1	0	1	1	0	1	0	0	0	1	0	0	0	3	1	0	0	0	0	2	3	2	0	1	1	0	0	1	1	0	3	0	0	0	0	0	0	2	0	0	0	0	2	0	1	0	5	4	0	1	1	1	0	1	1	1	7	0	1	0	0	0	0	2	0	1	0	0	3	0	0	2	0	0	1	0	0	0	0	0	0	1	1	0	1	0	0	2	0	0	2	0	5	2	1	2	1	2	0	1	2	3	1	1	3	0	3	0	2	3	1	0	0	0	1	0	2	0	0	4	3	1	0	2	2	1	3	0	1	3	1	0	0	0	1	1	5	2	3	0	0	0	2	2	4	0	1	0	0	0	0	0	1	0	0	0	3	1	0	1	1	0	0	0	2	1	2	1	2	0	0	0	2	3	1	0	1	2	0	3	0	0	2	0	0	3	0	1	3	0	1	0	0	1	1	2	1	1	1	1	0	0	1	0	0	0	0	1	2	0	6	0	3	3	0	0	1	1	0	0	2	1	0	2	0	0	0	3	0	1	0	0	2	1	0	2	0	1	0	0	1	0	0	0	0	1	1	1	0	0	0	1	0	0	3	3	0	2	0	0	0	0	0	0	1	0	1	5	1	1	0	0	3	1	0	2	0	1	4	0	0	0	1	0	1	0	0	3	2	1	0	1	1	1	0	0	1	5	2	0	1	1	0	1	3	1	2	1	2	7	2	1	0	0	2	2	0	1	0	0	0	0	0	0	0	1	0	0	0	0	0	0	1	0	2	1	0	0	1	0	0	0	0	0	1	0	1	3	0	0	0	0	0	0	0	1	0	2	0	2	0	0	0	0	1	0	0	0	1	0	0	2	0	0	0	1	1	1	0	0	1	0	3	1	2	2	2	3	1	6	3	2	2	4	1	0	3	2	1	1	7	3	0	2	0	1	1	1	1	0	0	2	2	1	1	0	1	2	3	2	2	0	1	1	0	0	0	0	0	0	0	0	1	0	0	0	1	0	0	4	2	0	0	2	0	0	1	1	3	3	0	1	2	1	0	1	6	3	0	0	1	5	2	0	0	3	0	0	0	5	4	0	2	0	0	0	1	3	0	0	2	0	2	0	7	1	1	2	3	0	1	2	0	0	1	1	0	0	0	0	2	1	0	1	2	6	1	0	1	1	1	2	0	0	0	0	8	4	4	1	1	0	2	0	2	0	0	2	0	2	0	2	1	0	0	0	4	0	3	0	0	2	0	5	1	0	0	0	0	0	2	3	0	1	3	2	0	0	2	3	0	0	1	0	0	0	0	3	0	0	0	0	0	0	0	0	0	0	1	0	0	0	0	0	0	0	0	0	0	2	0	1	1	4	0	1	0	0	0	2	1	0	0	1	1	0	1	0	0	2	0	0	0	0	0	0	0	1	0	0	0	1	0	0	0	0	0	0	1	0	0	1	0	0	0	1	0	0	0	0	1	0	0	1	0	0	0	0	0	1	0	0	1	0	1	0	3	1	0	0	0	1	0	0	3	0	0	0	0	0	0	1	2	3	3	0	0	1	0	2	0	0	1	1	3	0	3	1	0	0	0	1	0	0	0	0	0	0	0	1	1	0	2	0	0	0	0	0	0	3	1	1	2	0	1	2	1	0	1	2	3	1	0	0	1	0	0	1	3	1	0	1	0	0	1	1	2	1	2	0	0	2	0	4	2	2	0	1	3	0	4	1	0	2	0	0	0	2	0	0	6	0	0	0	4	0	6	9	0	2	1	0	0	0	0
RPRD1B	2	1	0	0	0	1	0	1	2	1	0	0	0	1	0	2	0	2	5	1	1	0	0	0	0	0	0	3	1	0	0	4	1	0	3	0	1	0	0	0	0	1	0	1	2	1	0	0	0	0	0	2	1	3	3	1	0	0	0	0	0	0	4	0	1	1	2	0	0	1	0	0	0	0	1	0	0	2	3	1	1	5	0	0	0	1	2	1	0	0	0	0	1	3	5	1	1	0	2	0	0	0	2	2	1	2	1	0	0	1	1	2	2	3	6	2	3	1	2	1	0	0	0	1	0	2	1	1	0	0	1	0	3	1	5	3	2	2	0	1	3	0	4	1	0	0	0	4	1	0	1	0	8	4	2	1	3	0	1	0	0	0	1	1	0	4	0	3	1	0	1	0	1	1	0	1	0	2	2	0	0	0	0	1	0	0	1	0	3	2	0	0	0	1	0	0	0	0	0	0	10	6	3	1	0	0	2	0	2	0	2	1	1	5	6	0	0	4	3	1	2	11	2	0	1	0	2	3	2	0	0	3	1	0	2	0	0	0	1	2	1	2	4	2	3	0	0	1	2	1	2	6	1	3	5	1	4	2	3	5	0	1	4	0	6	1	2	2	1	1	9	5	0	2	1	2	0	1	2	0	0	1	0	3	1	3	5	3	5	1	3	9	5	3	1	2	1	2	2	1	5	3	1	0	1	0	3	4	3	3	1	0	2	0	1	6	0	2	7	1	1	0	3	2	2	2	7	2	0	3	1	0	2	5	2	6	1	4	1	1	2	1	0	1	2	1	0	4	3	0	0	0	0	1	1	0	0	0	10	1	6	1	1	1	0	0	1	1	0	1	3	0	0	1	1	1	0	1	1	2	3	4	3	1	1	1	2	4	2	0	6	0	1	1	1	2	1	1	0	0	0	5	0	0	0	2	1	1	2	2	2	4	1	0	0	2	0	0	5	0	1	0	3	2	1	0	0	2	4	1	1	2	1	1	1	0	0	5	1	0	3	2	1	1	0	1	2	1	2	6	2	0	0	0	4	2	4	2	3	9	1	4	0	3	1	3	0	1	0	0	0	0	0	0	3	0	0	0	0	0	0	0	0	0	1	2	0	1	2	0	0	0	0	0	0	0	0	0	0	2	0	0	1	0	1	1	0	0	1	0	0	0	0	0	5	0	1	2	2	1	2	0	0	2	3	1	2	2	4	0	5	4	1	1	0	2	4	1	3	5	3	0	2	3	0	5	1	0	1	1	1	3	3	6	0	0	1	3	0	0	2	4	1	3	1	0	1	6	0	0	6	2	0	0	1	1	2	0	1	0	1	3	1	2	0	1	0	2	1	1	0	0	0	0	0	0	0	4	5	5	0	3	9	1	1	2	2	4	0	1	3	4	10	3	2	2	3	3	1	4	2	6	1	2	0	3	0	3	5	1	6	3	0	2	4	4	1	0	4	6	5	0	1	0	0	1	1	0	0	3	2	1	1	3	2	3	2	3	0	4	1	8	3	2	3	2	3	6	5	1	2	3	0	0	3	1	2	3	2	3	4	1	0	1	3	2	2	1	3	1	0	1	2	1	0	0	0	0	1	0	2	2	2	1	2	3	0	1	0	3	3	0	0	2	0	1	1	5	0	0	0	0	0	0	0	0	0	0	1	0	3	0	0	1	0	0	2	1	0	1	3	1	2	1	3	1	0	0	0	4	1	0	0	0	1	1	0	1	0	0	1	1	3	1	0	0	0	1	1	1	0	0	0	0	1	1	0	0	3	0	0	0	0	1	0	1	0	0	2	1	1	1	3	5	1	2	0	2	2	3	0	1	0	0	4	1	1	0	3	4	1	2	3	0	0	0	1	3	0	2	0	1	4	1	7	0	1	2	4	3	0	2	0	1	0	1	1	1	0	2	1	2	4	1	0	1	1	0	1	0	0	0	2	2	2	1	0	5	0	0	0	0	2	3	1	1	0	3	0	4	2	5	0	1	3	1	4	2	0	2	0	1	0	0	3	0	6	5	5	3	3	3	0	4	6	4	1	5	1	2	0	0	1	2	0	2	3	1	2	0	1	2	2	2	2	4	4	3	1	5	3	0	3	0	1
RALGAPB	1	0	0	0	0	0	0	1	0	1	0	0	0	0	0	0	0	2	0	0	0	0	0	0	2	0	0	3	1	0	0	1	1	0	4	0	0	0	0	0	0	1	0	0	1	1	1	0	0	1	0	0	0	0	4	1	0	0	0	1	3	0	2	0	1	0	1	1	0	1	0	0	0	0	2	0	1	2	4	2	1	1	1	1	3	0	0	0	0	0	0	0	0	0	1	1	0	1	0	1	1	1	0	1	1	0	0	0	4	3	1	1	3	3	0	3	3	1	1	0	0	0	0	1	0	0	2	0	0	0	2	1	2	2	0	1	0	0	0	2	0	0	1	1	0	2	3	1	2	0	2	0	2	2	2	0	0	0	0	1	0	0	0	0	1	0	0	0	1	0	1	1	0	0	1	1	0	0	0	0	0	0	0	0	1	1	0	0	0	0	1	0	0	1	2	1	0	0	0	0	0	0	2	1	0	0	2	1	2	0	1	0	0	3	2	1	2	0	4	0	1	1	0	0	1	0	2	0	3	0	0	1	0	2	1	0	0	0	1	2	1	1	3	2	3	0	1	1	0	4	2	5	2	0	4	0	0	1	0	4	0	1	1	0	1	4	3	0	1	1	3	2	0	1	0	1	0	1	1	0	0	1	1	0	1	2	2	1	2	2	0	1	0	1	2	0	3	0	3	0	0	0	2	1	1	0	0	1	5	3	1	0	1	1	1	2	0	1	1	2	0	0	1	0	0	0	1	1	0	1	0	0	5	1	0	0	0	2	0	0	5	0	1	0	2	3	1	4	2	2	0	2	0	0	0	0	0	0	0	0	0	0	0	3	0	0	2	0	0	1	0	1	0	0	0	0	1	0	0	2	0	0	0	0	0	0	2	1	1	0	0	1	0	0	0	0	0	0	0	0	0	2	1	0	0	1	0	0	0	3	0	1	0	1	0	1	1	0	2	0	1	0	2	2	1	0	1	1	1	3	3	0	5	1	0	0	0	1	2	0	0	0	1	2	1	1	1	2	3	1	2	0	1	1	0	0	0	0	1	2	2	0	1	1	3	0	0	0	0	1	1	1	0	0	0	1	0	0	1	1	0	0	1	0	0	0	0	0	0	0	0	0	0	2	0	0	0	1	0	0	0	0	0	0	0	0	0	0	0	0	0	1	0	0	1	0	0	1	1	0	0	0	0	0	0	0	0	0	2	1	1	0	1	1	1	2	2	1	4	0	3	0	2	1	1	1	2	2	4	0	2	2	2	2	0	0	2	1	0	0	0	1	0	0	1	0	3	1	0	0	1	0	0	0	0	0	0	0	0	0	0	0	0	0	1	0	0	0	2	0	0	0	0	0	0	0	0	0	2	0	0	4	3	3	0	2	1	4	0	0	1	5	0	2	0	5	0	0	0	1	0	1	2	0	1	2	1	3	3	3	0	0	1	1	3	0	4	0	0	0	1	0	1	0	0	0	0	2	1	0	0	1	2	1	1	1	1	1	0	1	2	1	2	0	1	0	1	3	1	0	1	1	1	0	2	2	1	1	0	3	1	1	0	0	2	2	4	0	3	1	1	2	0	0	0	0	1	0	0	0	1	2	1	2	2	0	0	0	3	0	2	0	1	0	0	1	0	0	0	0	0	0	0	0	0	0	0	0	0	0	0	0	1	0	0	0	0	0	0	0	0	0	0	1	0	0	0	1	0	1	1	0	0	0	1	0	1	0	1	1	0	0	0	0	0	0	0	0	1	1	0	0	0	0	0	0	0	0	0	0	0	0	0	0	0	1	0	1	1	3	1	0	1	0	0	2	0	1	1	1	0	0	0	0	1	1	2	0	1	0	1	0	4	0	0	3	2	1	0	0	0	0	1	1	3	0	1	0	2	2	1	1	0	0	0	0	0	1	0	0	0	1	0	0	0	1	0	0	0	0	1	0	2	0	3	0	0	1	0	0	0	0	2	0	0	1	0	1	0	0	0	2	0	0	1	3	1	3	2	2	0	0	1	0	1	0	7	2	2	1	0	0	1	1	3	4	0	0	0	0	1	0	0	3	0	0	0	1	0	0	2	0	1	0	0	0	1	2	1	0	0	0	2	0	0
MAFB	2	1	1	0	0	1	0	0	2	0	0	0	0	3	2	1	2	9	9	7	0	2	0	0	3	0	1	14	0	4	3	1	5	0	7	0	1	2	1	1	0	1	0	0	0	1	0	0	0	0	0	0	1	2	0	2	1	0	2	0	1	1	4	3	2	0	1	0	1	6	0	0	2	7	0	0	3	4	12	4	3	2	1	2	1	0	2	1	2	0	1	0	0	0	3	6	1	0	1	2	2	0	0	1	2	0	1	2	2	0	0	1	2	1	2	4	6	0	0	2	0	0	2	3	5	1	6	1	2	0	5	2	3	1	1	3	3	2	2	4	7	2	12	1	1	4	1	2	2	3	5	1	7	7	3	0	4	0	0	1	0	0	0	0	2	2	0	0	1	0	0	0	0	0	0	4	2	0	0	0	0	0	2	1	0	1	2	0	2	0	0	0	0	1	2	1	0	0	1	0	16	19	7	2	10	4	1	14	6	0	3	1	0	11	16	0	4	3	7	2	4	15	3	2	3	0	1	4	2	1	2	2	4	1	3	3	0	4	10	15	6	5	7	11	4	3	7	4	4	4	6	3	1	6	9	3	13	0	4	5	5	2	6	2	1	6	1	1	1	3	10	8	1	4	1	1	3	3	2	2	0	2	2	3	4	2	9	3	1	4	0	3	0	2	2	2	1	2	5	2	3	0	0	0	1	0	0	7	3	3	7	1	4	0	2	5	3	2	0	1	1	1	4	4	2	1	4	1	0	0	0	0	0	1	3	0	0	7	0	0	1	2	2	0	1	0	0	3	1	1	0	1	0	0	1	0	0	2	0	0	0	0	2	1	2	0	0	3	0	2	1	0	0	2	1	1	1	3	0	1	1	1	0	0	2	0	0	2	0	1	1	2	0	0	0	0	2	1	0	0	5	3	1	0	0	6	2	1	1	0	0	0	2	1	9	5	0	3	5	0	6	2	1	3	2	4	1	2	3	1	0	5	2	3	2	1	1	3	7	5	7	6	4	5	0	4	1	3	14	7	4	5	2	3	4	5	3	10	4	9	8	0	1	4	6	3	0	1	1	1	0	0	0	0	1	0	1	0	0	2	0	0	0	1	0	0	1	0	1	0	0	0	0	0	1	0	0	1	0	0	0	2	0	0	0	1	0	0	1	0	0	0	0	0	0	0	3	3	2	1	0	0	0	0	1	0	2	0	2	0	0	1	2	1	4	0	5	7	0	9	5	1	2	2	0	1	0	3	14	4	3	1	2	2	1	0	0	1	2	0	1	2	1	2	2	2	6	3	3	0	3	0	0	4	0	0	1	0	1	0	1	0	3	1	0	3	0	2	0	1	2	0	1	1	0	0	0	0	7	2	0	6	3	5	0	5	5	2	5	2	1	1	7	7	0	2	3	2	0	7	2	0	2	1	5	7	2	4	3	3	3	2	2	9	2	1	1	2	4	3	5	1	1	0	0	1	0	0	0	1	2	0	0	2	1	2	0	0	1	11	3	4	4	3	3	1	4	3	10	1	5	7	0	0	0	1	4	4	1	4	2	1	1	1	2	2	3	3	2	1	1	0	2	0	2	2	1	1	0	1	0	1	1	2	1	3	0	2	2	1	1	0	2	0	1	1	1	3	2	0	0	0	0	0	0	0	1	0	0	0	0	0	3	0	0	0	1	1	0	0	1	0	3	0	0	1	0	0	0	1	0	0	2	0	0	1	3	1	3	1	2	2	2	1	2	0	0	4	1	0	0	1	1	0	1	1	0	0	2	2	0	0	1	1	0	0	0	1	2	2	1	0	0	2	0	1	1	2	4	2	1	3	0	0	2	2	3	0	0	0	0	1	2	2	0	2	7	2	1	0	1	2	5	2	1	0	0	0	3	3	0	0	0	2	3	1	4	0	1	1	2	0	2	1	0	3	0	4	7	2	1	0	0	1	5	1	0	0	0	1	1	1	1	0	1	2	4	4	0	0	0	3	0	0	1	0	0	0	0	1	0	0	0	1	0	1	8	2	9	1	0	2	2	6	3	9	0	1	5	2	4	0	0	1	0	0	0	2	1	2	1	3	0	3	0	1	3	4	0	0	0	0	0	0	1
TOP1	1	1	0	0	0	1	0	0	0	0	1	0	0	0	1	3	0	0	0	0	0	0	0	0	0	0	0	0	2	1	1	0	2	0	0	0	0	0	1	0	0	0	0	1	1	1	2	0	0	0	1	1	0	1	1	2	1	1	2	0	2	0	1	0	0	3	1	0	0	9	1	1	0	3	2	3	1	3	7	2	4	1	2	0	5	1	3	1	1	0	3	2	1	1	2	3	0	0	5	0	0	0	0	5	0	2	2	1	1	0	3	1	1	1	1	2	5	6	6	3	0	0	0	5	8	2	2	1	1	0	3	8	2	0	2	7	1	12	2	2	5	0	7	9	1	8	1	6	6	2	3	1	6	7	0	0	3	0	0	1	1	1	1	3	0	3	0	2	0	0	1	2	2	1	2	0	1	3	0	0	4	0	3	1	0	0	1	1	2	0	3	1	0	0	0	1	1	1	0	0	5	5	5	4	2	0	9	3	6	0	4	1	0	16	4	2	7	4	4	1	1	2	1	2	0	2	2	0	1	1	0	2	1	2	4	3	0	1	5	5	4	4	2	8	5	2	2	5	4	7	13	7	3	4	12	8	9	3	9	2	5	5	3	0	7	7	1	2	2	2	11	2	4	2	7	2	3	3	1	4	0	3	1	0	5	2	1	1	5	6	6	3	5	8	5	4	0	2	6	3	4	5	3	0	2	1	2	2	2	2	3	4	3	1	4	3	1	1	0	1	0	2	3	1	2	2	7	3	5	0	1	0	1	3	1	4	0	4	2	0	5	2	2	3	2	0	0	5	3	0	1	0	1	3	1	2	0	0	6	1	2	4	3	2	0	0	6	4	0	0	0	2	3	0	1	4	3	3	1	4	3	7	7	0	1	1	3	5	6	0	6	4	3	0	0	2	2	0	0	1	1	2	0	1	1	3	0	1	1	0	4	3	2	1	2	2	1	3	1	0	0	0	1	6	3	5	1	2	0	2	1	4	1	1	1	0	1	8	2	2	5	0	4	1	1	1	4	4	6	2	2	2	1	3	5	5	5	1	7	21	5	3	2	2	6	3	0	0	0	0	0	0	0	0	0	1	0	0	0	1	0	1	2	3	1	0	1	0	1	0	1	2	2	0	3	0	2	0	1	0	0	0	0	0	0	0	1	0	0	0	0	0	0	0	3	1	4	6	2	1	1	2	0	2	1	0	6	1	1	0	4	3	5	4	2	2	2	6	4	5	4	2	0	1	0	4	4	2	2	4	3	2	0	6	2	1	0	4	2	0	0	0	2	1	0	0	3	2	5	0	6	1	2	2	0	1	0	0	0	1	0	1	0	0	0	0	0	0	1	0	1	0	0	0	0	1	0	0	7	3	1	4	10	4	1	5	9	5	4	4	4	3	10	2	0	4	6	0	5	9	5	6	2	2	1	4	0	3	1	3	2	1	1	4	3	5	4	1	3	7	5	2	0	1	0	4	1	0	0	9	2	4	3	1	4	4	1	1	1	5	6	6	0	2	1	0	5	7	3	1	1	5	1	0	1	1	4	5	1	3	0	3	1	2	2	2	3	2	6	0	5	3	1	3	3	1	1	0	0	0	1	1	1	1	3	3	0	3	1	1	5	0	2	1	1	5	2	6	0	0	0	0	1	0	0	0	0	2	0	0	1	0	0	0	2	0	0	0	0	0	0	1	0	0	2	1	0	2	0	0	1	0	1	0	4	0	3	0	0	0	1	2	3	2	0	0	2	0	0	0	1	0	0	0	0	0	0	0	1	0	1	0	1	0	0	0	3	1	0	3	0	1	0	4	0	0	0	0	1	0	1	2	1	5	3	6	2	0	6	1	0	5	0	0	0	1	0	6	0	0	2	0	5	10	7	0	4	1	13	6	0	1	1	3	5	0	4	7	2	2	0	4	8	1	0	1	2	0	2	4	3	2	8	2	3	8	0	3	2	2	0	3	1	2	1	4	4	1	0	3	1	5	0	1	3	0	1	4	2	2	0	0	2	0	5	2	4	6	3	1	2	2	0	4	2	9	2	4	5	1	4	0	0	5	1	0	1	4	0	1	9	2	2	2	10	4	3	3	2	5	5	1	1	1	4
ZHX3	2	0	1	0	0	0	0	0	0	0	0	0	0	1	0	0	0	2	2	0	0	2	0	0	0	1	0	1	0	0	1	0	2	0	0	0	0	1	0	3	1	0	0	0	1	0	1	0	0	0	0	1	1	1	1	0	1	0	0	0	0	0	5	0	1	1	2	0	0	1	0	0	0	0	1	0	0	1	5	0	5	2	2	0	2	0	0	0	0	0	0	0	0	0	3	0	0	0	0	1	0	0	2	0	0	0	1	1	0	2	2	0	0	0	1	4	1	0	1	0	2	0	1	1	2	1	3	0	0	0	3	3	0	2	0	2	0	8	2	0	4	1	1	2	1	1	0	5	0	0	2	3	5	1	1	2	1	0	1	1	0	0	1	0	2	0	0	2	0	0	0	0	0	2	2	2	0	0	0	1	0	0	2	0	0	0	0	2	0	0	0	2	0	0	0	2	0	2	0	2	4	3	1	1	0	1	0	4	2	0	1	0	0	4	2	2	3	1	2	3	1	1	1	0	2	1	4	0	4	0	0	3	0	0	0	1	0	0	3	2	1	1	4	2	6	0	1	0	1	0	4	3	0	2	0	1	3	0	1	2	3	1	2	2	1	1	3	5	0	0	1	1	0	2	4	1	0	1	3	0	0	3	1	1	0	1	2	1	3	2	1	2	1	1	2	1	0	0	1	0	0	2	3	1	5	1	1	1	0	1	4	1	2	0	5	3	1	0	1	0	0	0	0	1	1	3	0	3	1	2	1	0	4	2	1	1	0	6	3	0	4	1	0	0	1	1	2	1	0	0	0	1	1	0	2	0	0	2	3	0	2	1	1	2	0	0	0	0	0	3	0	1	0	1	0	1	0	1	0	0	3	0	1	0	0	0	1	2	3	1	3	0	0	0	0	1	0	0	1	0	2	1	0	0	4	3	0	0	1	0	0	1	0	2	0	1	0	1	0	1	1	1	0	1	3	0	0	0	2	0	0	1	0	2	0	0	1	2	3	5	1	1	0	1	2	0	2	2	2	0	1	1	0	0	1	0	1	0	3	4	5	0	0	3	2	0	0	1	1	0	0	0	0	0	0	0	0	0	0	0	0	0	0	0	1	0	1	0	0	0	1	0	3	0	0	0	0	2	1	0	0	1	0	0	0	0	0	1	1	1	0	0	0	0	1	1	1	4	1	1	1	1	0	1	1	2	0	1	1	0	3	2	0	1	0	0	4	6	0	4	1	1	1	0	1	4	3	0	1	0	4	1	0	3	0	0	0	1	2	0	0	2	0	1	3	0	0	1	5	0	0	0	1	1	0	0	1	0	0	0	2	1	2	0	0	0	0	0	0	0	0	0	0	0	1	2	1	0	7	2	0	0	1	1	0	5	1	1	1	3	0	1	1	1	0	3	0	0	3	1	3	1	0	0	2	1	0	0	0	3	1	4	0	1	3	1	1	0	1	1	1	1	1	0	0	1	1	1	0	1	1	0	0	3	2	3	1	0	2	2	0	0	1	0	1	1	1	4	0	0	1	0	0	1	0	0	1	2	0	2	0	2	0	2	1	0	0	0	1	0	0	4	0	3	0	0	1	0	0	1	1	1	1	0	2	2	0	0	2	2	0	0	1	1	0	0	0	4	1	0	0	0	0	0	0	0	0	0	0	0	0	0	0	0	0	0	2	0	0	1	1	1	0	0	0	1	0	0	0	0	3	0	0	0	2	1	0	0	0	0	1	3	0	0	0	0	0	0	1	0	0	0	0	0	0	0	0	0	1	0	0	0	0	0	0	0	2	0	3	1	0	0	0	1	0	2	0	2	0	3	0	0	0	1	0	0	1	0	0	1	0	1	0	0	0	0	0	0	1	2	0	1	0	2	3	0	0	0	2	1	0	2	0	1	0	0	1	7	1	1	1	2	0	2	0	2	0	0	3	3	1	2	1	2	1	0	0	7	0	1	1	1	2	0	0	1	3	0	3	1	0	2	0	1	3	2	1	3	0	2	2	0	1	0	3	5	3	11	1	0	0	5	1	4	2	0	0	2	2	2	3	1	0	0	1	0	4	1	0	1	3	3	1	2	1	1	3	3	2	0	1	0	4	1	1
SRSF6	1	0	0	1	0	0	0	0	2	3	0	0	0	0	0	1	0	3	2	1	0	1	0	0	0	0	0	3	0	0	3	1	1	0	1	1	0	1	6	0	0	0	0	0	2	0	2	0	0	0	0	0	0	2	0	3	0	0	1	0	1	0	1	0	0	2	1	0	0	2	0	0	0	0	3	0	0	4	3	1	1	4	1	1	1	0	2	0	0	0	0	0	0	2	0	5	1	0	0	0	0	0	1	3	2	4	0	1	6	1	2	2	3	5	2	0	2	1	2	1	0	0	0	1	4	1	1	2	1	0	1	6	2	4	4	0	2	4	3	5	3	0	5	2	0	2	0	5	3	0	3	3	10	8	2	2	0	0	1	2	1	1	1	1	4	1	0	1	4	1	0	1	0	2	2	1	1	0	2	2	2	0	0	1	1	2	0	1	1	0	0	1	0	0	5	0	1	0	1	0	2	7	4	0	3	0	4	1	4	0	1	0	1	12	2	2	4	2	6	0	2	6	2	1	1	1	0	2	3	0	0	6	2	0	2	0	1	0	1	7	7	2	7	6	4	0	2	2	1	6	5	3	0	2	5	4	4	1	1	2	2	1	0	1	5	5	2	4	3	4	8	0	4	1	0	0	1	3	1	1	2	0	1	1	5	0	1	1	5	6	1	4	2	7	9	2	1	3	4	3	2	5	3	2	1	0	1	4	1	3	4	1	1	2	6	4	0	3	1	2	0	0	2	2	2	3	5	1	2	1	4	0	1	3	1	2	0	5	3	0	2	2	1	1	4	1	2	2	0	0	0	0	1	1	0	0	1	2	8	0	4	0	2	5	0	0	3	1	0	2	1	0	1	0	0	1	0	1	2	0	1	0	0	0	4	0	2	0	3	1	0	0	0	0	0	4	0	1	0	5	1	5	1	0	1	4	1	4	8	2	1	3	1	4	4	4	0	4	4	0	3	0	1	3	1	3	0	1	6	3	2	5	3	1	3	2	0	3	3	0	1	1	0	4	2	3	7	2	4	2	3	0	2	1	3	4	3	2	7	12	5	1	0	1	7	0	0	0	0	0	0	1	0	0	1	0	1	0	0	2	1	0	2	0	3	1	3	0	0	0	0	0	2	0	0	1	1	2	0	0	0	0	0	0	1	0	0	0	0	0	0	1	0	1	2	1	0	2	1	0	1	1	0	2	2	2	4	2	5	0	1	0	2	5	0	2	5	4	3	2	3	1	0	2	0	6	2	2	3	6	5	2	1	1	1	1	2	5	2	0	1	1	1	3	2	0	3	5	3	1	4	0	2	3	0	1	0	1	0	0	1	0	2	0	1	3	1	1	2	0	0	1	0	0	0	0	1	4	4	2	0	1	17	5	2	6	9	6	2	3	2	4	5	6	1	0	2	1	6	2	4	3	1	2	0	6	0	5	0	1	6	3	0	4	7	2	1	0	1	3	6	4	2	1	0	3	1	1	0	4	1	0	1	3	0	2	3	2	1	7	3	1	2	1	1	1	8	4	5	1	1	0	3	2	2	2	5	3	0	5	5	0	1	2	3	3	4	2	3	1	0	1	1	3	0	0	1	1	0	0	2	2	2	2	5	2	0	0	4	0	1	0	2	0	0	0	1	0	0	0	0	0	0	0	1	0	0	1	0	0	0	0	0	0	1	2	0	0	0	2	1	0	3	1	0	0	0	1	2	3	2	2	5	1	2	0	4	0	4	0	1	2	1	2	0	0	0	1	1	0	0	0	1	0	1	1	1	2	0	1	0	0	0	0	0	2	0	0	6	1	0	0	3	3	0	1	1	0	2	1	1	2	0	0	4	4	5	3	2	4	0	0	2	0	0	1	1	3	0	0	0	0	4	0	6	0	0	2	5	0	0	0	1	4	2	2	1	0	2	1	3	0	2	1	1	2	1	0	6	0	1	3	2	3	0	0	1	2	1	1	2	1	0	2	1	1	1	3	0	1	0	2	0	0	2	0	1	2	1	2	1	0	0	1	6	0	5	7	2	2	1	1	4	5	4	7	4	4	8	2	1	0	0	2	1	0	2	2	0	0	5	1	0	0	2	0	7	7	0	2	0	1	2	0	0
CHD6	1	1	0	0	1	0	0	0	2	0	0	0	2	0	0	1	0	0	0	1	1	1	1	0	1	2	0	1	0	2	2	2	1	1	0	0	1	1	3	1	1	0	0	1	4	1	0	0	0	1	1	4	0	3	0	2	0	2	0	1	0	0	2	0	0	0	3	0	0	7	1	1	1	1	4	0	2	2	2	4	2	4	1	1	6	0	1	1	3	0	1	0	1	2	6	1	1	0	3	3	1	0	0	2	0	0	1	1	0	0	2	2	1	3	1	3	1	2	1	1	2	1	1	3	4	5	1	1	1	0	2	3	1	1	3	1	1	3	2	4	4	1	6	10	0	0	2	4	3	5	10	3	5	4	0	1	1	0	0	0	0	1	0	0	0	4	0	1	1	0	0	0	0	0	2	0	0	0	0	0	0	1	1	4	0	0	1	0	2	1	0	0	0	0	1	0	0	0	0	1	1	3	4	4	1	0	3	2	6	0	2	0	2	5	4	0	3	1	4	1	3	6	6	0	2	1	0	1	6	2	0	7	0	4	0	1	0	2	2	0	5	3	7	1	5	3	0	2	2	3	5	8	2	3	2	4	4	7	5	3	1	4	1	2	6	3	5	6	1	10	7	2	1	4	4	1	0	5	5	1	1	2	1	1	0	3	2	4	4	2	3	1	2	10	4	1	2	3	0	1	5	2	3	1	0	2	2	6	4	0	5	5	3	0	5	2	1	2	5	3	2	0	1	2	1	5	3	6	5	4	4	0	2	6	2	7	1	3	2	1	2	1	1	6	1	5	1	6	0	2	0	1	0	0	4	1	0	0	4	0	2	0	1	3	1	0	1	4	0	1	4	2	2	0	0	5	2	9	1	2	1	4	2	0	3	1	3	5	6	2	3	2	1	0	1	4	1	0	0	3	2	0	3	0	0	1	4	1	3	1	1	3	0	0	0	0	0	2	1	0	0	1	1	1	0	5	0	3	3	1	2	6	2	0	0	0	0	8	3	1	1	2	2	4	1	2	1	3	6	2	3	0	0	3	1	1	7	0	11	8	1	2	1	3	3	2	0	0	0	0	0	0	0	0	0	0	0	0	0	0	0	0	1	0	1	0	1	0	0	1	1	0	0	0	0	0	1	3	0	0	0	1	2	1	1	0	0	0	0	0	0	0	0	1	2	0	1	0	6	1	1	2	1	0	2	4	4	3	3	0	4	2	1	2	3	3	7	2	5	7	5	2	1	1	2	2	2	2	3	5	7	1	2	2	0	3	0	1	4	2	3	3	1	1	2	2	0	0	3	1	3	2	2	2	2	1	1	0	0	0	0	1	0	0	0	1	0	1	0	1	1	0	0	0	1	0	0	0	9	4	0	2	6	2	0	1	3	1	3	3	1	7	5	1	1	3	0	4	1	2	3	2	3	0	1	1	0	2	1	0	2	1	2	4	1	2	1	0	2	3	4	1	0	0	0	0	0	1	0	5	5	5	1	1	0	3	1	1	1	3	4	1	3	0	4	1	4	4	5	0	2	3	1	2	0	3	1	6	0	3	2	0	0	0	2	1	6	0	2	2	3	6	0	1	1	0	1	0	0	0	3	0	0	3	2	5	1	0	1	1	3	0	1	3	2	1	1	1	0	0	0	0	0	0	0	0	0	0	0	0	0	0	0	0	0	0	0	0	0	1	0	0	0	2	1	1	0	0	0	2	0	0	2	1	2	0	1	1	2	2	0	2	0	1	0	0	1	1	0	0	1	0	0	0	0	0	1	0	4	0	0	0	0	0	0	0	0	0	2	1	1	4	2	2	0	1	0	4	0	0	0	0	0	0	1	1	2	0	0	0	3	0	3	0	0	1	0	0	0	0	0	2	3	7	11	0	2	0	0	1	0	1	2	1	2	0	6	2	1	0	1	3	2	4	1	2	2	0	0	0	2	0	4	2	4	4	0	3	6	4	1	0	3	1	2	3	3	4	0	4	3	2	0	0	2	2	1	1	2	4	0	0	0	1	0	0	9	1	6	1	1	6	0	4	6	3	2	1	1	1	3	0	0	1	2	0	2	3	2	0	5	3	4	4	3	3	1	5	4	4	3	0	3	0	3
L3MBTL1	0	0	0	1	0	0	1	0	1	0	0	0	1	2	1	0	0	1	0	0	0	0	0	0	0	4	0	0	0	0	2	1	0	0	1	0	2	0	0	4	0	0	0	0	0	4	0	0	0	0	2	0	0	4	0	1	0	1	0	3	1	1	1	0	1	0	2	0	0	0	0	1	0	0	6	0	1	3	1	2	0	2	0	1	5	0	2	0	3	0	1	0	0	0	5	0	2	1	1	3	1	0	2	1	0	3	2	0	0	0	0	0	5	0	5	2	0	0	6	1	1	0	1	4	0	2	1	4	0	0	1	4	3	2	4	3	3	3	0	1	2	1	3	3	0	4	2	2	2	1	6	0	7	7	0	1	0	0	0	2	0	0	2	2	0	5	4	1	0	3	0	3	1	0	1	0	0	2	0	0	0	0	5	2	0	1	0	1	2	0	1	0	0	1	2	0	2	0	0	0	4	1	2	1	3	0	7	3	0	0	3	1	0	5	0	0	1	4	9	0	2	1	4	3	0	1	0	1	4	1	0	6	1	0	0	0	1	0	1	1	3	1	11	4	3	2	1	3	0	1	10	2	4	2	5	1	3	0	0	1	1	1	2	0	6	8	3	3	0	3	4	2	3	0	6	1	3	1	7	2	0	2	0	1	0	0	2	1	8	3	0	11	0	6	4	0	0	0	5	0	1	1	1	0	0	0	2	3	3	1	3	2	1	0	3	0	0	2	4	3	2	0	0	2	3	8	4	0	1	1	2	0	0	4	1	5	6	7	4	0	5	2	4	7	0	6	0	11	3	3	1	0	0	0	2	0	0	0	10	1	7	2	0	5	0	0	3	2	0	0	2	2	0	2	1	0	2	2	0	0	2	0	0	4	4	1	1	7	2	1	2	1	0	0	0	2	0	1	0	1	1	1	1	0	3	4	0	0	0	1	4	6	0	0	3	2	0	1	1	0	0	0	0	4	2	4	1	0	9	3	0	4	1	2	2	0	0	4	3	0	5	7	0	0	1	0	3	8	0	1	1	2	0	0	2	2	2	0	10	10	0	4	1	1	2	3	2	0	0	0	0	0	0	0	0	0	0	0	0	2	1	0	0	0	0	0	0	0	0	0	1	0	1	1	2	0	2	5	0	3	0	1	0	1	1	0	0	2	3	0	0	0	0	0	3	0	1	1	0	0	1	1	0	2	1	0	1	0	3	0	0	2	3	0	1	5	4	2	4	11	2	3	2	0	0	1	2	1	2	1	6	8	2	5	0	0	1	3	1	0	1	5	2	1	2	1	1	3	4	0	3	2	1	0	0	1	0	0	0	1	0	1	0	1	1	1	2	0	0	0	0	0	0	0	0	2	2	1	8	4	0	2	8	0	1	0	9	1	1	2	1	7	5	2	2	0	3	1	0	1	4	3	2	3	1	5	0	1	0	2	5	4	0	1	6	2	0	0	2	2	6	1	3	1	1	0	0	0	0	1	0	1	1	0	4	11	2	1	5	3	5	0	1	0	1	1	11	5	0	0	2	1	2	1	0	0	2	3	1	2	0	6	0	0	2	1	1	0	5	0	3	1	2	5	0	0	0	2	1	0	1	2	0	0	1	2	0	1	2	0	3	0	1	2	1	0	1	2	0	0	0	0	0	0	0	0	0	0	1	0	0	0	0	0	0	1	0	2	0	0	0	0	1	3	2	1	0	0	0	1	3	0	2	1	0	2	0	1	2	1	0	0	2	0	0	0	0	0	3	0	0	0	0	0	1	0	1	2	3	1	1	0	0	0	0	1	1	0	0	1	1	0	2	0	0	2	2	4	0	2	1	1	0	0	2	0	1	0	0	1	3	0	0	0	0	1	0	2	0	0	1	1	0	2	9	0	1	1	5	0	0	0	0	2	1	1	3	0	0	0	1	1	4	0	1	1	0	1	1	0	0	0	1	1	0	2	2	3	2	1	1	4	1	0	2	1	0	2	0	0	4	6	0	1	2	0	0	0	4	1	0	0	1	2	2	3	11	1	2	1	1	4	1	1	4	0	0	5	3	2	2	0	0	2	1	1	0	6	0	0	7	0	0	2	6	1	2	8	1	3	2	0	2	0	0
JPH2	6	1	6	2	6	4	1	3	10	4	4	3	4	4	2	2	0	19	19	15	2	11	6	9	5	2	5	10	10	11	19	13	21	2	8	8	1	17	7	3	1	3	1	5	19	3	20	3	1	2	2	3	7	9	15	15	8	7	7	1	7	2	19	2	4	1	7	0	3	18	2	6	2	6	12	5	6	8	22	9	8	10	7	6	14	0	10	5	1	2	1	2	6	3	14	13	8	0	4	22	7	12	14	5	9	12	3	17	15	4	3	13	5	12	12	18	21	19	8	8	11	2	0	14	22	3	15	5	10	2	12	10	20	34	10	28	8	20	21	20	24	6	29	18	9	14	10	25	5	8	17	6	40	19	14	0	3	1	1	11	2	1	7	7	2	6	1	2	6	5	4	9	9	6	10	2	3	2	9	2	8	4	10	9	6	3	10	3	8	8	8	11	1	9	8	4	5	6	5	8	26	17	18	11	26	3	24	20	20	1	11	2	1	14	29	2	9	11	11	10	8	28	24	1	1	9	8	10	15	2	0	18	7	10	22	8	7	6	16	22	20	13	38	28	31	10	20	8	14	27	17	23	10	23	25	24	27	15	16	15	18	8	30	7	11	16	21	18	10	15	36	10	5	15	23	7	5	22	18	16	7	19	11	5	20	19	14	13	9	21	4	20	31	11	24	9	9	14	13	9	17	14	20	5	24	5	10	14	38	24	12	14	10	3	27	30	14	26	9	17	2	4	28	3	17	6	22	13	8	18	9	1	16	17	10	7	11	31	7	5	20	13	7	9	21	2	13	13	21	9	1	13	5	11	7	3	4	2	13	4	17	10	6	30	8	0	3	8	5	14	12	19	3	9	1	7	1	10	5	1	4	8	8	0	9	2	5	1	7	4	5	7	0	1	3	7	13	4	0	11	17	5	8	0	1	12	4	16	12	8	5	15	6	2	10	15	4	5	7	7	2	7	11	7	12	8	6	13	10	17	7	17	11	14	8	16	10	15	38	14	14	6	5	13	10	8	27	16	28	20	11	4	8	8	28	21	7	10	21	40	26	15	9	39	29	13	1	2	6	1	3	4	0	2	5	1	2	4	0	5	1	3	2	2	12	3	5	4	10	3	10	2	7	0	5	3	0	12	6	2	0	9	6	1	7	3	3	3	4	6	1	5	3	2	14	3	15	35	22	2	17	16	3	7	10	15	25	25	28	8	14	9	55	23	23	25	31	42	16	28	30	18	15	6	4	35	14	13	26	18	26	14	3	25	2	17	12	24	21	9	6	37	18	5	16	7	21	19	18	4	18	5	19	9	7	8	3	2	2	1	7	6	13	14	2	11	6	6	11	2	7	4	2	6	7	6	8	8	29	11	2	7	37	26	5	21	23	11	19	18	12	30	17	23	11	22	16	9	15	19	17	8	7	9	5	26	11	17	9	28	28	16	4	8	23	8	18	20	17	23	31	10	11	4	6	3	6	14	4	9	14	15	14	21	10	11	9	14	4	25	15	16	9	7	5	11	26	26	16	10	23	11	8	13	13	14	27	24	4	27	16	8	11	8	27	20	19	12	23	8	8	14	15	14	5	2	10	5	1	1	13	16	8	29	14	15	2	2	10	21	5	1	19	10	7	0	17	8	6	1	0	2	2	1	0	1	0	1	1	1	0	0	0	0	0	1	7	10	2	8	5	1	12	1	12	1	1	8	8	4	4	4	8	1	4	7	15	4	10	7	10	4	11	6	5	1	6	1	1	2	3	3	11	2	2	4	6	3	4	6	4	5	2	1	2	9	6	2	8	17	1	9	13	17	3	7	3	6	17	19	6	8	1	5	23	18	18	8	19	16	0	11	13	8	9	6	8	18	10	11	12	13	25	31	24	3	35	4	28	13	10	21	18	36	21	11	21	36	16	11	7	13	13	13	4	21	15	15	19	18	23	14	37	23	29	27	8	45	27	19	13	3	35	11	18	17	27	18	7	26	2	30	2	19	43	8	22	14	22	29	1	2	1	8	33	27	30	29	27	22	6	13	19	39	34	25	17	10	28	16	28	3	0	18	3	1	20	25	9	4	40	21	11	12	23	28	23	45	14	23	11	2	23	2	3
OSER1	1	0	1	0	0	0	0	0	3	0	0	0	0	2	0	1	0	4	2	0	0	1	0	0	1	1	0	3	2	0	0	3	1	0	3	0	0	3	3	0	0	0	0	1	1	0	1	0	0	0	0	0	0	1	0	3	1	0	1	0	0	0	1	0	1	0	1	0	1	0	0	0	0	1	0	1	0	2	4	1	0	1	0	0	3	0	2	0	0	1	0	1	0	0	5	3	0	0	0	1	1	0	3	0	1	2	0	1	2	0	0	4	0	7	1	5	3	4	0	1	1	0	0	2	4	1	3	1	0	0	1	1	5	0	0	3	5	8	0	6	2	0	2	3	0	2	0	7	0	1	2	2	3	4	2	0	1	0	0	0	0	0	0	1	2	1	3	0	0	1	1	1	0	2	3	0	0	0	0	0	0	0	0	0	0	0	0	0	0	1	0	1	0	0	0	2	1	0	1	2	4	0	4	1	3	5	0	2	2	1	2	0	4	1	3	2	0	0	0	0	0	2	0	1	1	3	1	1	1	0	1	1	0	0	5	1	0	0	6	2	2	3	11	9	7	2	4	0	2	5	1	2	1	9	2	3	2	2	0	8	1	0	1	1	0	2	0	5	0	1	6	4	2	3	0	3	0	4	2	4	0	3	1	1	1	0	3	0	1	0	0	4	4	1	2	4	5	6	0	3	2	5	1	1	6	0	2	3	4	3	1	1	3	0	1	9	0	2	0	0	0	0	1	0	0	0	2	1	0	0	1	0	1	1	0	0	1	5	0	0	5	0	4	1	6	0	0	2	1	0	0	1	0	2	1	0	1	2	3	0	5	1	0	4	2	0	1	1	2	2	0	1	0	2	0	1	0	0	0	0	2	3	1	0	2	0	2	0	2	1	0	1	0	0	0	2	0	0	0	1	4	0	1	0	0	0	0	2	2	0	0	0	1	2	2	3	1	0	4	0	2	1	1	2	3	1	0	2	2	3	2	3	2	1	3	0	2	3	7	6	3	0	3	2	0	0	2	2	3	1	0	0	1	1	3	2	0	2	5	4	5	1	1	0	4	0	1	0	0	2	0	1	0	0	3	0	1	0	0	0	0	0	2	0	0	0	0	0	2	0	1	0	2	2	1	0	0	0	0	0	0	0	1	1	0	0	0	0	0	0	0	0	1	0	0	0	0	1	1	2	1	1	0	0	0	1	1	1	5	0	1	2	1	2	2	1	7	3	2	1	3	0	1	0	0	3	0	1	6	1	3	6	1	1	1	0	3	2	5	1	2	3	2	0	1	0	1	1	2	0	2	0	1	2	0	0	1	2	0	0	1	1	3	0	0	1	1	1	3	0	2	0	0	1	1	2	1	0	4	2	2	1	5	2	0	4	6	2	2	6	1	1	1	3	2	6	0	0	1	9	4	4	2	4	2	8	0	9	1	1	7	1	1	1	1	2	3	2	7	5	4	1	6	1	0	1	2	1	1	0	1	2	0	1	5	2	2	1	0	6	1	0	3	0	0	2	3	3	5	0	5	0	2	7	1	4	3	3	1	1	1	2	3	1	2	2	3	1	1	0	2	3	2	0	1	1	3	0	0	0	2	0	1	4	4	2	0	0	1	0	0	0	1	0	1	0	0	2	0	0	0	1	0	1	0	0	0	0	0	0	0	1	0	0	1	0	0	2	0	1	1	0	7	0	0	0	0	1	2	2	0	1	1	0	8	1	2	1	1	1	0	2	2	0	0	0	0	1	1	1	0	2	0	1	0	0	1	0	0	0	3	1	0	0	1	2	0	0	1	0	0	1	2	4	0	1	0	1	0	2	1	0	0	3	1	1	2	2	4	0	0	1	3	0	0	0	0	0	0	0	3	2	3	1	4	1	4	2	3	2	1	1	3	4	0	0	0	2	0	0	0	1	3	0	0	0	0	1	1	2	3	3	4	3	6	5	0	4	0	2	1	0	2	0	3	4	5	3	0	2	0	1	1	0	1	0	1	2	1	2	0	0	0	1	2	5	3	11	1	2	0	2	1	4	3	2	4	2	5	2	0	0	0	2	1	1	0	2	2	0	8	2	0	1	1	2	4	2	2	2	1	0	1	0	0
FITM2	0	0	0	0	0	0	0	0	0	0	0	0	0	0	0	0	0	2	0	1	0	0	0	0	0	0	0	0	0	0	0	0	0	1	0	0	0	0	0	0	0	0	0	0	2	0	0	0	0	0	0	0	0	0	1	1	0	0	1	0	0	0	0	0	0	0	0	0	0	0	0	0	0	0	0	0	1	0	1	0	1	0	0	0	1	0	1	0	0	0	0	0	0	0	3	0	1	0	0	0	0	0	0	0	0	0	1	0	0	0	1	1	1	2	2	0	1	0	0	0	0	0	0	1	0	0	0	0	0	0	0	1	0	0	2	0	0	1	0	1	0	0	2	1	0	1	0	2	0	0	1	1	2	0	0	0	0	0	0	0	0	0	0	0	2	0	0	0	0	1	0	0	1	0	0	0	0	0	0	0	0	1	0	0	0	0	0	0	0	0	0	0	0	0	0	1	0	0	0	0	0	0	5	0	0	0	0	0	1	0	1	0	1	6	2	0	2	1	1	0	0	0	0	0	1	0	0	0	2	0	0	1	0	3	0	0	0	0	3	1	0	0	3	1	0	2	3	1	2	1	0	1	1	1	2	1	0	0	1	0	0	0	0	0	0	1	0	1	0	0	0	0	1	0	3	0	0	0	1	1	0	1	0	0	0	0	1	0	1	1	0	1	2	0	1	1	1	0	0	0	0	0	1	0	0	0	0	1	1	0	1	0	3	0	3	0	0	1	1	1	0	0	0	1	0	0	1	0	0	0	0	0	0	0	0	1	0	1	2	0	0	0	1	1	1	1	0	0	0	0	0	2	1	0	1	0	0	1	3	0	1	0	0	0	0	0	0	0	0	0	0	0	0	0	0	0	0	1	0	0	0	0	0	0	0	0	0	1	0	0	0	0	1	0	0	0	1	0	0	1	1	0	1	0	0	1	0	0	0	0	0	0	2	0	0	1	0	2	1	0	0	0	1	0	0	2	1	0	2	4	0	0	1	0	3	1	0	1	0	0	1	1	1	1	2	2	0	3	1	0	0	0	1	0	0	0	2	1	0	1	1	1	0	1	2	0	0	0	0	0	0	0	0	0	0	0	0	0	0	1	0	0	0	0	1	0	0	0	0	0	0	0	0	0	0	0	2	1	0	0	0	0	0	0	1	0	0	0	1	0	0	0	0	0	0	0	1	0	1	0	3	1	0	0	0	0	2	1	0	0	0	0	0	0	0	1	0	2	0	0	3	0	0	1	0	1	0	1	0	0	1	1	0	0	0	0	2	3	0	0	0	2	0	1	1	0	0	0	0	0	0	0	1	0	0	0	0	0	1	0	0	0	0	0	0	0	0	0	0	0	0	0	0	0	0	0	0	1	2	1	0	0	1	0	0	4	2	1	0	1	1	0	1	0	0	1	0	1	0	0	1	1	0	1	0	0	0	4	0	1	0	2	1	0	3	1	1	0	0	0	1	1	0	0	0	1	0	0	0	1	3	1	1	1	0	1	1	0	0	0	2	1	1	0	0	0	1	2	1	0	1	1	1	3	2	1	0	0	0	0	1	0	0	0	1	3	1	0	2	0	1	0	0	1	0	0	0	0	0	0	1	0	0	0	1	1	0	0	0	1	0	0	1	0	0	0	0	1	1	0	0	0	0	0	0	0	0	0	0	0	0	0	0	1	0	0	0	1	0	0	0	0	0	0	0	0	0	0	0	1	0	0	0	0	0	1	0	1	2	4	0	1	2	0	0	0	0	0	1	0	0	0	0	0	1	1	0	0	0	3	0	0	0	0	0	0	0	0	0	0	0	0	0	0	0	1	0	2	0	0	0	0	0	0	0	1	1	0	0	0	0	0	2	1	0	0	0	0	0	2	0	0	2	1	3	0	0	0	0	1	0	0	2	3	3	0	1	1	0	1	0	1	1	0	0	3	1	0	0	0	2	0	0	1	1	0	0	3	2	1	0	0	0	2	0	1	1	0	0	0	0	1	0	0	0	0	0	0	2	0	1	0	0	0	1	0	1	2	0	1	0	0	1	1	2	2	1	0	2	0	0	0	0	0	1	0	0	1	0	0	2	2	0	0	2	0	0	1	0	3	2	0	1	0	0
SERINC3	1	0	1	0	1	1	2	2	0	2	0	0	0	0	2	0	0	1	2	0	1	1	0	0	0	0	0	3	3	2	3	3	8	0	1	0	0	3	1	0	0	3	0	1	2	0	3	0	0	1	0	0	0	6	1	0	0	2	2	0	1	0	5	0	0	1	4	0	2	2	2	0	3	2	2	0	1	1	1	5	3	7	2	1	4	0	2	2	1	0	0	0	0	4	4	4	1	1	2	2	4	1	3	2	3	0	0	4	5	0	0	1	1	3	3	3	10	1	1	2	5	0	0	6	5	0	1	0	1	2	5	1	7	5	1	4	4	8	3	7	7	0	6	4	0	1	2	3	5	1	5	2	2	4	1	2	0	0	0	2	2	0	1	2	1	4	5	1	1	1	0	1	0	3	7	0	0	0	2	1	3	0	0	1	0	2	0	1	1	2	0	1	0	1	2	1	4	2	0	0	2	5	6	0	2	3	3	5	3	0	3	0	6	6	11	4	1	6	5	2	2	7	7	2	0	3	2	0	5	0	1	6	1	0	3	1	0	0	7	2	2	5	6	4	5	4	6	0	3	2	10	8	4	6	9	4	3	4	3	4	2	7	9	3	4	6	6	10	0	5	7	4	0	7	7	4	0	8	2	3	0	7	1	0	3	1	2	3	4	3	2	9	6	7	4	2	0	5	2	6	2	7	2	0	1	0	5	4	9	4	7	5	9	1	9	11	3	3	2	3	1	1	1	1	0	1	8	3	1	7	0	0	2	6	1	1	1	10	1	0	4	2	0	1	11	1	1	4	6	0	2	4	1	1	0	1	0	3	5	3	8	0	1	9	2	0	2	2	1	0	2	2	2	3	1	0	1	2	1	0	1	3	5	0	4	0	4	3	3	0	3	2	1	0	2	3	4	0	0	0	3	4	2	0	0	9	2	1	1	2	2	2	1	4	1	1	2	2	6	2	1	1	4	6	0	0	0	2	2	1	3	3	4	4	1	1	1	5	4	6	2	0	7	2	5	1	9	7	2	2	5	0	2	7	3	4	0	3	11	7	4	4	2	4	3	1	0	0	3	0	1	1	0	2	0	0	0	0	0	1	0	2	2	2	3	0	1	0	2	1	2	0	1	1	1	0	0	2	3	1	0	5	1	0	1	0	0	0	0	0	0	2	0	0	3	0	1	10	4	0	0	0	0	0	0	1	4	3	6	0	3	4	6	1	2	8	11	3	2	9	5	6	11	4	3	7	5	5	8	7	6	3	3	8	0	1	4	11	2	2	1	5	5	2	2	2	0	4	6	0	9	0	2	2	1	1	0	2	1	0	1	3	2	4	2	1	1	2	2	0	1	0	1	0	1	2	0	1	9	2	1	3	9	5	0	9	9	6	2	9	2	8	9	5	2	5	1	3	6	5	4	5	3	1	8	7	1	9	4	2	7	4	2	7	8	8	1	4	3	6	8	2	4	0	3	2	2	4	0	5	2	4	0	3	4	6	2	1	2	12	7	7	1	5	3	3	11	8	6	0	5	5	2	1	3	3	6	13	0	12	2	4	5	1	4	11	11	1	4	0	1	8	3	2	3	0	7	1	1	1	3	1	1	9	7	1	0	0	4	6	2	0	4	0	3	2	3	6	1	0	1	0	1	1	0	0	0	0	0	1	0	1	0	0	0	2	1	4	2	0	0	0	0	0	2	4	0	1	3	3	5	0	2	2	3	1	4	1	1	2	4	1	0	0	1	0	0	0	4	0	2	3	1	1	2	0	0	0	1	1	0	3	1	0	2	0	1	1	3	3	2	3	0	7	2	2	0	1	1	5	1	0	0	0	2	3	8	1	3	0	0	5	4	1	2	0	3	6	0	0	0	0	5	1	14	0	7	2	14	3	0	3	0	2	5	0	1	7	0	0	0	5	5	1	1	5	1	3	4	5	2	2	8	6	1	2	0	8	4	6	1	5	4	0	1	6	8	2	0	3	0	6	0	4	5	1	0	3	6	4	3	1	0	0	4	7	10	6	5	4	2	5	2	13	4	12	3	3	4	2	8	0	0	2	1	0	2	3	1	0	4	3	3	2	4	4	8	7	3	6	2	1	4	0	0
PKIG	0	0	0	0	0	0	0	0	0	2	0	0	0	0	1	0	1	1	2	1	0	0	0	0	1	0	1	0	0	0	1	1	2	0	1	0	1	0	0	1	0	0	0	0	4	0	2	1	1	0	0	0	0	3	2	0	1	2	2	0	0	0	1	0	1	1	0	0	1	2	0	0	3	0	2	0	0	0	8	1	2	1	0	0	3	1	4	0	0	0	0	0	0	0	0	1	2	0	0	2	1	1	1	0	1	0	1	1	1	0	0	2	1	0	0	1	3	0	3	2	3	0	0	0	2	0	1	1	0	1	1	0	0	3	0	2	2	0	3	3	2	0	3	2	1	2	2	3	1	0	2	0	2	1	3	1	1	1	0	1	1	0	1	0	3	1	1	0	1	1	0	1	0	1	1	0	2	3	0	0	2	2	2	0	1	1	0	0	2	1	0	0	2	2	2	3	3	2	1	0	0	1	1	3	5	1	1	0	4	2	2	0	4	3	1	1	3	0	1	0	2	9	3	2	0	0	0	1	5	3	0	1	1	3	3	0	0	0	2	2	3	4	5	2	3	2	2	2	2	2	1	7	0	1	3	1	4	0	0	2	3	1	2	1	1	2	0	2	1	2	2	4	0	1	3	2	1	5	0	3	1	3	1	0	3	3	2	0	0	2	0	4	6	4	0	1	1	4	7	4	2	2	0	1	1	0	0	0	1	0	2	0	1	1	3	2	2	1	3	2	0	1	3	2	1	3	1	2	0	0	0	0	0	2	1	0	0	1	2	0	1	1	2	1	3	1	2	1	0	1	1	2	2	0	0	1	1	0	4	0	5	2	2	3	1	1	1	0	0	2	0	1	0	0	0	0	1	6	3	1	3	3	0	1	0	1	1	2	5	0	2	1	0	0	2	3	2	0	2	1	0	0	2	0	0	3	1	1	3	1	2	3	2	0	1	0	0	0	0	2	1	2	1	0	0	0	1	1	3	1	1	2	1	6	3	2	0	0	2	4	2	0	0	5	0	0	5	5	1	3	3	0	2	1	3	1	0	2	6	4	2	1	2	4	1	0	1	1	0	2	1	1	0	0	0	0	0	0	1	0	0	1	4	0	1	0	0	0	0	0	1	0	0	1	0	2	0	1	1	1	1	4	1	0	2	1	1	1	2	2	3	0	0	1	1	0	4	3	2	0	8	2	0	0	2	3	4	2	0	0	0	0	3	3	0	2	2	2	1	4	1	0	1	1	2	6	2	5	4	2	4	3	1	2	1	2	3	5	2	0	1	1	0	0	2	0	0	1	6	1	3	0	3	0	0	1	1	0	0	0	0	1	0	1	0	4	0	0	1	1	0	1	1	1	1	0	2	2	4	1	0	2	3	1	1	2	6	1	2	2	1	2	1	5	1	6	2	2	6	1	3	2	1	2	2	5	0	2	1	0	2	0	0	1	1	0	3	1	5	1	10	4	1	1	2	1	0	2	0	5	2	5	1	2	1	3	1	0	0	4	1	0	2	3	0	1	5	5	5	2	3	2	1	2	0	5	2	7	1	4	0	6	2	0	6	2	4	2	5	0	2	2	2	2	1	0	0	1	2	0	1	4	2	1	4	1	0	1	5	4	0	0	2	5	2	0	1	2	0	0	0	0	1	0	0	0	0	0	0	1	3	1	0	0	0	0	1	2	1	0	0	0	1	0	0	0	0	0	1	2	2	3	3	0	0	0	1	2	0	1	0	1	0	1	0	0	0	0	2	0	0	1	0	0	0	0	1	1	1	1	1	0	0	0	2	0	0	0	4	6	0	0	0	2	2	1	0	4	2	1	0	3	0	2	1	3	2	0	4	0	2	2	1	1	1	2	0	2	1	1	0	2	1	2	4	0	2	0	3	2	0	1	0	1	3	1	0	2	2	3	0	1	2	1	0	5	0	1	1	1	2	0	5	1	6	1	0	1	4	3	1	0	3	2	3	4	1	2	0	9	2	1	0	0	5	0	2	2	4	3	0	0	1	0	2	2	10	0	7	2	0	1	1	2	2	0	3	1	6	4	4	0	0	1	1	0	2	0	0	0	7	2	0	5	0	4	2	6	1	1	0	2	1	0	0
WISP2	0	0	0	0	0	0	0	0	0	0	0	0	0	1	0	0	0	0	0	0	0	0	0	0	0	0	0	0	0	0	2	1	2	0	0	0	0	0	0	3	0	0	0	0	1	0	1	0	0	0	0	0	0	2	0	2	0	0	1	1	2	0	0	0	0	2	0	0	0	2	0	0	0	0	1	0	0	0	1	0	2	0	2	1	2	0	0	1	1	0	1	0	0	0	0	1	2	0	2	0	0	2	0	0	1	1	1	0	0	0	0	1	3	1	0	0	1	0	1	1	1	0	0	0	0	1	0	0	1	0	0	2	0	0	0	0	0	1	0	1	1	0	2	3	0	1	0	2	1	3	0	0	1	2	0	1	0	0	0	0	0	1	1	3	0	1	1	0	0	1	0	2	0	1	3	0	1	1	0	0	0	0	2	0	1	0	0	0	2	0	2	0	0	0	0	0	2	0	0	0	0	2	2	0	2	0	1	0	0	0	0	0	0	1	2	0	0	4	1	0	1	5	1	0	0	0	0	0	2	1	0	5	0	0	0	1	0	1	1	2	0	1	5	0	0	1	0	5	1	0	2	5	2	1	2	0	0	2	1	0	3	0	0	0	1	1	0	1	1	0	0	0	2	0	1	1	0	1	1	0	0	2	0	1	0	1	2	0	0	5	1	0	0	1	2	1	0	0	4	2	3	3	0	0	1	1	3	2	3	0	0	3	0	0	2	0	1	0	3	2	0	1	0	4	0	4	2	0	0	3	0	1	1	1	0	2	0	3	3	0	0	0	0	1	2	0	0	4	3	0	0	2	0	0	1	0	0	0	1	1	1	0	0	3	0	0	0	1	0	0	1	0	0	3	0	0	1	0	1	0	1	0	0	0	0	0	1	1	0	1	0	0	0	0	0	2	0	0	0	0	1	0	0	0	1	2	0	0	0	0	2	1	0	1	3	1	0	2	2	0	1	0	0	1	0	0	1	1	0	2	0	2	1	1	0	0	0	1	1	0	0	0	0	0	0	0	2	0	0	0	0	1	1	0	0	0	2	1	6	2	3	0	1	1	3	1	0	0	0	1	0	0	0	0	0	0	0	0	0	1	0	1	0	0	0	0	0	0	1	0	2	0	0	2	1	0	0	0	0	0	0	1	0	0	0	0	1	0	0	0	0	0	0	0	2	0	2	2	2	0	0	0	0	0	0	0	1	0	1	1	2	0	0	0	6	0	1	6	3	7	4	3	0	0	1	4	1	0	0	1	5	3	1	0	0	0	2	0	1	1	2	2	0	1	2	1	1	0	0	1	2	0	0	2	0	1	0	0	0	1	0	1	0	0	2	1	1	0	1	1	0	0	1	1	0	0	2	1	2	1	0	0	9	1	0	0	0	2	4	2	0	0	5	0	1	2	0	0	1	0	1	0	1	5	0	3	0	0	0	1	4	1	1	0	0	3	2	0	1	3	2	1	0	1	0	1	0	1	0	1	1	0	0	2	3	7	1	0	0	1	0	2	0	0	0	0	1	4	1	0	0	1	1	2	1	1	0	2	0	3	3	0	1	1	1	3	4	2	0	1	1	0	2	2	1	0	1	0	0	0	0	4	1	3	4	1	0	0	1	0	3	0	2	0	1	0	1	1	0	0	0	0	0	0	0	0	0	0	0	0	0	0	0	0	0	0	0	0	0	0	0	0	3	1	0	0	0	0	0	2	1	0	0	1	1	0	2	0	1	0	1	4	0	0	0	0	0	0	0	0	0	0	0	0	0	1	0	1	0	0	1	0	1	0	0	0	0	0	0	0	0	0	1	1	2	0	0	0	0	0	0	0	1	0	0	0	1	0	0	0	2	0	0	0	0	0	0	0	2	0	0	0	2	0	1	0	0	0	0	1	1	0	0	0	0	1	2	2	1	0	0	3	1	0	1	0	0	0	0	0	1	0	1	0	0	0	0	1	1	1	0	1	0	0	0	1	2	1	0	0	4	2	0	1	0	0	5	2	1	0	0	0	0	1	2	0	8	2	4	1	0	1	0	2	6	3	2	4	2	0	3	0	0	0	0	0	0	1	2	0	3	3	3	0	3	0	2	1	1	0	0	0	1	1	1
SDC4	0	1	0	2	0	0	0	0	1	0	0	0	2	1	0	0	0	1	3	0	0	1	0	0	0	0	0	1	0	0	3	1	2	0	1	1	0	1	0	0	0	0	0	0	2	0	1	0	1	0	0	0	0	4	0	1	0	0	0	0	0	0	0	0	3	0	0	0	0	1	1	0	1	0	1	1	1	0	5	2	2	1	0	4	2	0	1	0	0	0	0	0	0	2	2	0	0	0	0	0	0	0	0	0	1	0	0	0	1	0	1	2	3	7	2	0	4	7	1	1	2	2	0	1	2	0	1	0	1	1	1	1	2	4	2	3	1	3	4	5	1	2	2	2	4	3	1	4	0	1	2	0	1	1	0	0	0	0	0	1	0	0	1	0	7	2	0	2	1	5	1	2	2	0	2	0	1	0	0	0	1	0	0	0	0	0	0	0	1	1	0	0	0	1	1	1	2	0	0	1	6	3	3	2	2	1	0	3	2	0	0	1	0	8	2	3	6	1	2	0	1	0	2	0	1	0	1	1	1	0	0	3	1	0	2	0	3	0	2	4	0	5	4	3	2	0	2	3	1	1	0	3	1	0	5	6	2	0	0	1	0	0	1	0	0	4	5	1	0	0	9	2	0	0	0	0	0	1	0	1	0	0	0	0	1	2	1	1	0	2	0	0	0	0	1	0	0	4	0	1	2	1	0	0	0	0	1	4	1	0	3	1	1	0	4	0	1	1	1	0	0	0	0	0	1	1	1	0	1	0	0	0	0	0	0	0	3	1	0	0	1	0	0	2	4	0	1	2	0	1	1	0	1	2	0	0	0	0	1	0	0	0	2	0	1	1	0	0	0	0	1	0	0	0	0	0	0	1	0	0	0	0	0	0	0	0	0	0	1	0	1	1	0	0	0	0	3	0	0	0	3	3	1	0	0	3	0	0	2	0	0	1	0	2	2	2	0	0	0	0	0	0	2	0	4	2	0	1	5	1	2	0	2	0	0	3	0	1	1	1	3	1	1	2	0	3	2	2	3	4	0	0	3	0	0	3	1	2	2	2	4	0	0	1	2	0	0	1	1	0	0	0	1	0	1	0	0	2	1	0	1	1	0	0	3	0	2	0	0	0	1	0	2	0	0	0	0	2	0	0	0	2	1	0	0	0	0	0	1	1	1	0	1	0	1	0	1	1	1	1	3	1	1	0	1	0	2	1	2	0	1	0	0	0	2	2	1	1	0	1	1	0	1	0	2	3	0	3	3	0	1	1	2	0	1	0	0	1	1	0	1	2	1	0	0	3	0	1	1	0	1	0	1	0	1	0	0	0	0	0	0	1	1	1	0	3	0	0	3	0	0	0	0	0	1	0	0	0	1	1	0	3	4	2	0	3	10	0	1	3	0	2	3	4	1	1	0	4	2	1	1	0	0	4	0	3	0	0	3	2	3	0	0	2	3	0	1	1	1	1	1	0	2	1	0	1	0	0	0	2	4	2	5	3	4	0	2	1	1	3	2	1	2	0	2	4	6	1	4	0	6	2	1	0	1	3	0	5	0	2	1	0	1	1	4	1	3	1	1	1	2	1	3	1	1	0	0	1	0	0	1	2	0	1	4	0	0	0	0	0	2	0	1	0	0	0	1	2	0	0	0	0	0	0	0	0	0	0	0	0	0	1	0	0	0	0	0	0	0	1	1	0	3	0	0	1	0	1	0	0	3	0	1	1	1	0	0	1	2	1	0	2	0	0	0	0	0	1	2	0	0	2	0	0	2	0	0	0	0	0	0	0	1	0	1	1	0	2	4	2	0	0	0	4	0	3	0	0	2	2	1	0	0	0	1	1	0	0	3	2	0	0	2	0	0	3	4	2	2	0	0	0	1	3	2	0	0	0	6	0	0	0	0	1	0	0	1	0	0	3	0	1	0	0	0	0	0	0	4	2	0	1	1	2	1	1	0	0	0	1	0	0	1	0	0	0	6	0	0	2	0	1	0	2	0	0	0	0	1	1	0	0	0	1	0	2	4	4	1	0	1	1	0	3	5	4	1	3	1	2	1	0	0	0	0	0	0	2	0	0	0	0	2	1	0	0	2	1	1	2	1	1	0	0	0
YWHAB	0	0	1	0	4	0	0	0	3	0	0	1	1	2	0	2	0	2	8	7	0	2	0	1	0	1	0	10	2	1	4	4	4	1	6	5	2	2	4	4	3	2	0	1	5	1	3	1	1	0	0	0	2	8	5	7	4	1	5	1	3	0	4	1	1	3	4	1	2	6	2	1	2	4	7	1	2	6	15	4	5	4	5	2	15	0	7	4	0	0	1	1	2	2	6	6	8	0	0	5	1	5	6	4	2	5	2	0	2	2	2	6	7	10	4	6	15	2	2	4	4	0	1	4	8	1	10	2	3	3	7	13	11	7	4	8	1	15	5	12	4	3	16	15	2	5	4	8	5	3	10	6	19	10	8	0	1	0	0	3	0	0	1	3	5	7	4	1	1	2	2	1	1	12	4	1	0	0	5	1	1	1	3	2	3	3	1	1	6	7	5	2	0	3	2	0	10	4	0	2	15	9	19	2	9	3	11	7	7	0	5	0	2	20	14	3	4	14	12	1	5	9	3	2	7	2	4	1	3	0	1	15	7	3	4	2	3	2	9	12	2	9	11	12	12	2	4	5	5	15	12	6	7	9	16	1	3	4	9	14	10	3	9	2	3	12	10	8	1	7	24	7	3	3	10	3	2	8	5	6	3	12	1	1	2	4	5	7	0	5	0	11	8	6	10	4	5	8	2	10	11	6	6	2	4	1	0	14	12	7	8	5	2	1	10	12	6	1	1	7	4	2	16	3	5	0	7	13	3	7	1	0	2	8	5	1	3	29	4	1	10	1	0	2	15	1	1	8	8	1	0	2	0	5	3	2	0	2	6	4	10	7	15	12	3	0	2	4	0	3	2	3	0	0	1	2	1	9	1	1	6	9	2	0	1	1	10	0	10	3	5	2	1	0	1	5	6	1	0	2	5	1	6	0	0	11	3	14	4	1	1	3	5	4	2	4	1	4	6	2	0	0	1	2	9	5	0	5	9	6	2	6	7	8	1	1	0	13	11	14	1	6	6	1	2	5	8	3	10	10	4	2	4	0	6	3	8	4	22	13	14	4	7	16	15	1	0	2	2	0	2	1	0	0	1	0	1	0	0	0	3	4	3	2	0	1	2	1	2	2	1	0	1	0	2	0	2	1	0	2	0	2	0	1	2	1	1	1	1	0	1	1	3	0	1	0	0	9	9	3	4	2	0	1	1	1	3	6	11	2	1	4	11	6	10	9	20	14	6	12	16	6	7	2	1	12	5	4	19	12	9	6	5	4	0	6	5	4	7	0	3	10	3	2	8	3	7	7	9	1	8	0	4	1	0	1	0	3	2	0	2	1	1	3	1	3	1	4	2	0	2	0	1	1	1	3	3	3	12	3	0	2	12	4	0	6	15	9	7	13	5	8	13	13	6	8	10	2	8	9	7	8	5	5	3	12	2	6	9	5	12	9	5	8	16	13	11	6	3	5	9	7	0	0	1	3	3	0	2	5	4	6	4	4	11	4	9	5	2	10	8	4	2	4	5	2	11	18	9	2	11	6	2	5	8	5	6	11	1	10	5	6	11	4	13	12	15	6	8	8	0	8	0	6	3	0	0	1	1	0	4	11	7	4	8	6	0	1	10	4	4	1	8	1	3	1	7	3	3	1	0	0	0	0	0	0	0	0	0	1	1	3	1	2	1	0	1	0	1	4	2	3	6	0	4	3	1	3	4	3	6	4	3	0	0	0	3	1	2	2	0	7	2	0	0	0	1	0	1	0	0	1	1	0	1	1	3	1	3	0	2	1	0	1	1	1	0	0	3	7	2	8	6	6	1	2	3	4	4	5	0	3	1	2	13	8	8	2	6	3	0	4	4	1	3	2	5	7	2	5	3	4	11	10	11	0	5	1	18	6	1	6	13	11	6	1	2	2	7	2	3	6	15	2	1	6	3	2	4	6	7	4	12	16	4	13	0	13	7	3	4	0	4	0	3	8	17	6	1	8	1	15	1	2	3	2	2	5	2	9	0	0	0	3	7	5	16	20	9	8	1	6	6	11	21	16	10	9	17	9	15	2	0	12	2	0	2	8	1	0	11	7	3	7	5	7	6	12	1	24	4	0	6	0	1
STK4	0	0	0	1	0	0	0	0	1	0	1	0	1	0	0	0	0	0	2	2	1	0	1	0	0	0	0	0	0	0	0	1	1	0	4	0	0	1	0	0	1	0	0	0	0	0	2	0	0	0	0	1	0	0	1	0	0	0	1	0	1	0	0	0	0	0	1	0	0	0	0	0	0	0	3	0	1	0	8	0	0	0	1	0	3	0	1	0	0	0	1	0	0	1	0	0	0	0	0	0	0	0	0	1	0	2	0	0	0	0	0	1	2	0	0	1	2	0	0	0	1	1	0	1	1	1	0	0	2	0	4	6	0	1	0	1	1	0	0	1	3	0	1	1	0	4	2	1	2	0	1	0	1	0	0	0	0	0	0	1	0	2	0	0	1	0	0	2	0	1	0	2	0	0	1	0	0	1	0	0	0	0	0	0	0	0	0	0	1	0	1	0	0	0	0	1	0	0	0	2	1	0	0	0	4	0	1	1	0	1	0	0	0	0	4	1	0	2	4	0	1	0	1	1	2	1	0	1	0	0	0	3	1	1	0	0	0	0	1	4	1	0	3	0	1	1	0	0	1	1	3	5	0	1	7	0	3	0	2	0	0	2	2	2	3	2	0	1	1	2	0	0	3	1	1	0	1	0	1	2	0	0	0	1	1	1	0	3	3	0	0	2	0	2	0	2	2	0	2	1	1	2	0	0	0	1	1	1	2	0	0	2	0	0	0	1	2	2	3	2	0	0	1	0	2	1	1	0	2	0	1	0	0	2	1	4	1	2	1	0	1	0	1	0	1	3	0	3	0	3	1	3	0	0	0	0	0	1	0	1	1	0	1	2	1	0	0	0	0	0	3	1	0	0	0	0	0	3	1	1	1	2	2	2	2	1	0	2	2	0	2	0	0	0	0	0	1	0	1	1	3	0	0	0	1	1	0	1	0	0	2	0	0	0	1	0	0	2	3	0	0	0	0	3	0	0	0	0	0	1	0	0	0	1	0	0	1	0	3	2	3	0	2	0	0	0	0	0	2	1	0	3	0	0	2	0	1	3	4	2	0	0	2	3	0	0	0	0	1	0	0	0	0	0	0	0	0	0	0	0	1	0	0	0	0	0	0	0	0	1	0	2	0	0	0	0	0	0	0	1	0	0	1	0	0	0	0	0	0	0	0	0	0	0	0	1	1	2	0	0	1	0	0	1	1	0	0	1	2	2	0	0	1	1	2	1	0	1	0	1	3	0	1	0	0	1	5	0	2	1	2	1	1	0	0	1	1	2	2	0	0	2	1	0	0	0	0	2	0	0	0	2	1	1	0	0	1	0	1	2	0	0	0	1	0	0	0	0	1	0	1	0	0	0	0	0	0	1	3	2	0	0	4	0	3	1	0	3	2	3	1	1	3	0	0	1	0	1	0	4	2	1	3	1	2	3	0	1	1	0	0	1	0	0	3	2	2	1	2	1	1	2	0	0	1	0	0	1	0	1	1	1	0	0	0	3	1	0	0	2	0	0	1	0	0	0	3	3	1	0	1	1	1	1	1	0	1	0	0	0	3	3	0	0	0	1	0	0	0	0	0	0	1	7	3	0	0	1	0	0	1	1	0	1	2	1	0	0	0	1	1	0	0	0	0	1	0	0	1	0	0	0	0	0	0	0	0	0	0	0	0	0	0	0	0	0	0	0	0	1	0	0	0	4	1	0	0	0	0	2	0	0	0	0	2	0	2	0	3	0	1	0	0	0	0	0	0	0	0	0	0	0	0	0	0	0	0	0	0	0	0	0	0	0	0	1	0	0	0	1	0	1	1	0	0	0	1	1	0	0	0	0	0	1	1	1	1	0	2	2	0	0	1	0	0	0	0	1	0	1	0	1	2	1	4	0	1	0	1	0	0	0	2	1	1	0	0	1	0	1	0	2	2	0	1	1	0	1	0	1	0	0	0	3	3	0	0	0	0	0	0	0	1	0	1	0	4	0	0	0	1	0	0	0	0	1	0	0	0	0	0	0	0	4	1	0	1	1	1	1	0	1	1	0	2	1	1	1	3	1	1	0	0	0	0	0	0	0	0	2	1	1	2	0	2	1	1	3	0	0	2	0	0	0	0
PIGT	4	0	1	3	0	1	0	1	1	1	0	2	0	1	3	2	0	1	7	5	0	3	0	0	1	1	0	3	2	0	2	4	2	0	1	0	2	3	2	2	0	1	0	0	6	0	3	0	2	1	1	0	2	4	0	1	4	2	2	0	2	0	6	0	1	1	4	0	2	2	1	2	0	11	1	0	2	2	3	2	1	1	2	0	1	0	3	6	1	0	2	2	0	2	1	3	3	0	0	2	3	0	1	2	0	2	0	0	6	0	1	2	1	2	3	3	8	6	1	3	5	1	0	1	2	3	3	1	2	0	4	1	7	8	0	5	4	6	2	5	2	1	5	4	2	2	0	6	4	4	5	2	4	2	2	1	0	0	0	1	0	1	0	0	0	0	0	0	0	1	4	0	0	3	0	0	0	0	0	2	0	2	1	1	2	0	0	2	3	2	0	0	0	4	0	0	2	0	1	4	2	4	4	4	3	0	5	1	7	1	1	2	0	7	4	3	2	9	2	1	1	4	2	2	6	1	0	0	3	0	0	7	0	1	2	4	1	0	6	2	3	3	8	4	10	1	3	2	4	4	3	6	2	4	2	5	1	3	2	6	4	4	7	4	3	6	2	4	0	2	6	2	1	0	6	0	1	6	4	5	5	3	0	1	7	4	4	3	0	4	0	2	7	2	3	2	2	3	0	7	5	6	7	0	2	0	1	4	7	5	4	6	3	0	6	6	4	4	1	6	1	4	4	1	9	0	6	0	0	2	3	0	1	4	0	2	1	1	0	1	8	0	1	2	5	1	1	1	1	2	0	4	2	4	2	0	1	3	4	1	7	0	0	6	3	1	1	7	1	7	0	1	3	0	1	4	1	0	5	0	11	1	2	0	5	1	3	1	15	1	10	2	1	1	1	8	3	1	1	1	4	0	4	0	0	3	2	2	8	0	0	2	5	1	8	1	2	3	1	0	0	1	4	2	4	1	0	5	5	4	2	2	4	2	3	1	2	7	2	1	3	3	3	5	1	1	4	5	4	2	0	1	2	2	7	3	4	2	5	4	3	1	1	3	7	4	0	0	0	0	0	0	0	0	2	1	0	0	0	1	0	1	0	0	0	0	1	0	2	0	0	1	2	0	1	0	0	1	1	1	1	2	0	2	0	0	2	1	1	0	1	0	0	0	4	1	1	1	3	1	2	2	0	0	1	6	0	2	4	1	3	1	4	5	4	0	7	10	5	6	2	3	5	3	0	8	4	4	8	6	8	2	0	4	3	3	2	4	5	1	2	5	4	0	4	0	5	3	4	0	3	2	2	1	1	1	0	2	1	0	1	1	1	1	1	4	0	1	2	0	0	1	1	1	0	2	6	0	4	4	1	5	6	4	0	1	5	0	3	1	1	3	0	6	0	5	4	1	4	3	5	2	2	3	2	3	2	4	1	4	5	1	4	2	5	5	2	5	1	1	5	7	3	0	2	3	3	0	2	4	3	3	3	4	2	3	2	2	5	13	4	3	2	0	3	2	9	8	7	9	5	6	1	9	3	10	2	6	3	6	5	9	2	2	5	5	3	4	10	3	1	2	3	4	2	0	0	0	1	0	1	3	1	3	5	6	0	0	5	2	2	1	1	2	2	1	0	2	4	0	0	0	1	0	0	0	0	0	2	0	0	0	0	0	0	0	1	0	1	0	0	3	1	2	1	1	1	5	1	0	2	4	0	0	7	0	3	0	1	2	2	6	0	1	1	0	4	1	0	1	1	0	2	1	1	1	0	0	0	2	4	0	3	1	0	3	2	1	4	2	2	0	4	3	2	4	2	1	2	6	3	1	1	2	5	2	9	1	2	1	1	2	3	1	2	3	3	4	0	1	2	0	2	7	6	0	2	1	8	0	3	4	5	4	3	0	1	6	4	0	0	3	1	3	1	2	1	0	7	4	2	1	12	3	1	5	0	3	3	4	9	1	10	1	1	2	5	6	1	4	1	7	1	0	3	0	4	3	7	6	0	2	3	3	4	5	4	2	4	7	0	4	7	5	3	6	1	1	1	5	4	0	1	14	0	1	2	1	0	0	6	2	3	2	4	5	2	7	4	8	2	3	6	1	1
DNTTIP1	1	0	1	0	0	0	0	0	3	0	0	0	0	0	1	1	0	3	1	0	0	1	0	0	0	0	0	4	0	0	1	2	3	0	1	0	1	1	0	0	0	1	0	0	0	0	0	0	0	0	0	0	4	1	3	0	0	3	0	0	0	1	1	0	1	0	0	0	0	1	0	0	0	1	0	0	0	1	5	1	0	2	1	2	4	0	2	1	0	0	0	0	0	3	0	1	1	0	0	0	1	0	2	1	0	1	0	1	0	1	0	0	0	1	0	2	0	1	0	0	1	0	0	1	0	0	1	0	1	2	1	1	2	1	1	0	0	1	0	0	4	0	0	1	3	2	0	0	1	0	1	0	2	1	1	0	0	0	0	3	0	0	0	3	2	0	0	0	0	0	0	0	0	0	0	1	0	0	0	0	0	0	0	0	0	2	0	1	3	1	4	0	0	0	0	0	3	0	1	0	4	2	1	0	5	0	1	4	1	1	0	0	0	4	2	3	2	0	1	1	2	3	3	0	3	0	0	0	1	1	0	3	0	1	2	1	1	0	0	1	0	0	0	2	2	0	1	3	1	0	1	1	1	1	1	0	1	3	0	1	2	0	0	1	0	1	0	0	1	1	3	3	0	1	1	2	0	1	0	0	0	6	2	0	3	0	1	2	0	0	1	0	1	1	3	2	1	1	0	4	4	3	3	2	4	0	1	1	3	1	2	0	3	0	4	4	0	1	0	0	0	0	0	1	0	0	2	0	0	0	0	0	1	1	1	1	0	1	0	0	0	0	0	1	1	0	0	0	0	1	0	0	0	0	0	0	0	0	2	1	4	1	0	3	0	0	2	1	1	1	1	1	0	0	0	0	0	1	0	1	0	2	0	0	1	0	2	0	3	0	0	1	0	0	0	0	1	0	0	1	0	0	0	0	0	1	0	0	1	1	0	0	4	0	1	0	0	1	1	0	1	0	2	2	1	1	0	0	1	2	0	1	0	2	0	0	0	0	1	0	1	0	0	0	0	0	1	0	1	2	1	0	0	0	0	2	1	0	0	2	5	0	0	1	1	1	0	1	0	3	0	0	0	0	0	0	1	0	0	0	0	0	1	1	1	0	2	0	0	0	0	0	0	0	0	1	0	0	0	1	0	0	0	0	0	0	0	1	0	0	1	0	1	0	1	0	0	1	0	0	0	0	0	0	1	1	0	1	0	0	0	0	5	3	1	2	4	1	1	2	3	0	1	2	2	1	0	0	0	0	3	0	1	2	0	0	0	0	3	2	0	0	0	0	1	0	0	0	1	0	1	0	1	0	0	0	0	0	0	0	0	2	1	1	0	1	0	0	3	1	0	0	0	1	0	0	0	1	2	2	0	1	1	1	0	4	0	0	0	1	0	0	1	0	1	2	1	1	1	0	4	1	0	0	2	3	0	0	0	1	0	2	1	4	0	2	0	0	0	1	1	2	0	1	0	1	1	0	0	0	1	0	0	2	2	2	0	0	0	2	0	1	3	3	0	3	3	3	5	3	4	0	2	0	2	1	0	2	0	2	0	0	0	0	1	1	3	0	2	2	1	0	3	0	0	0	0	0	0	0	0	1	0	1	2	1	0	0	0	1	1	0	0	0	0	0	0	0	1	0	0	0	0	0	0	0	0	0	0	0	0	0	0	0	0	0	0	2	0	0	0	1	2	1	1	1	0	0	1	1	0	0	1	0	1	2	1	1	2	2	0	1	1	0	0	1	0	1	0	0	2	0	0	1	1	1	1	0	0	0	1	0	0	0	0	0	1	0	1	1	1	2	3	2	0	1	0	1	1	1	0	1	0	1	3	2	1	0	3	0	0	1	0	0	0	1	2	2	0	0	0	2	5	1	4	0	2	2	3	0	0	1	0	4	0	0	1	1	0	0	0	2	2	1	0	1	0	1	1	2	4	0	1	2	4	2	0	0	0	1	0	1	0	1	0	0	3	0	0	1	0	2	0	0	2	1	0	0	0	2	0	0	0	2	1	0	5	1	2	0	0	2	0	0	2	1	2	0	4	0	2	0	0	1	0	0	0	2	0	0	1	2	2	0	2	1	2	0	0	0	0	0	0	0	0
TNNC2	494	2	331	13	153	126	119	336	484	283	8	9	288	410	200	131	77	1061	7	51	9	663	29	8	310	5	177	6	560	375	14	774	15	249	19	309	4	15	144	56	119	447	8	339	76	5	955	8	105	187	178	16	563	19	922	7	538	378	733	5	279	194	65	204	13	167	604	2	206	1170	67	230	127	13	256	203	23	905	25	401	333	618	11	398	151	44	33	17	47	98	164	342	348	45	22	37	615	42	192	765	29	464	685	287	11	628	235	668	23	425	9	803	456	998	25	1194	44	673	26	20	691	172	78	24	28	361	596	23	371	36	707	22	1421	1539	13	1043	12	23	686	765	55	14	31	43	117	16	28	1450	599	615	41	56	1494	21	53	165	208	8	47	594	11	246	297	193	21	420	28	459	19	354	37	558	277	717	649	129	60	40	365	74	336	151	334	341	24	198	145	398	495	396	389	314	119	449	39	528	550	371	35	330	28	36	61	883	54	3	915	26	30	47	785	10	2	23	67	4	21	974	57	592	8	45	19	168	8	314	42	17	798	185	126	71	421	552	1443	484	460	37	33	130	948	6	34	25	19	561	33	16	649	1241	9	930	21	1338	27	858	1095	561	9	689	813	238	33	315	16	22	1074	1022	30	26	35	585	7	915	20	287	157	1346	615	38	313	984	287	249	1059	42	973	696	212	836	329	1099	1640	643	68	579	471	69	383	464	841	574	1124	404	940	24	342	48	2178	31	33	48	785	121	1484	52	743	983	292	765	135	321	1232	406	668	80	62	609	97	627	24	102	35	390	664	301	474	1025	202	15	1074	689	337	292	981	53	569	37	863	22	2	301	186	211	342	51	54	71	650	337	1182	386	599	1220	6	69	290	438	314	595	273	655	294	604	14	29	97	34	155	10	388	98	149	41	585	26	360	45	791	36	514	652	174	20	24	42	14	200	7	471	16	24	744	81	100	22	391	569	18	365	219	438	479	338	18	593	442	293	515	351	288	276	386	439	800	308	270	19	163	26	177	14	280	730	93	455	169	54	2018	915	518	18	36	1260	595	537	34	1245	41	32	854	112	569	27	1465	910	411	12	1369	1375	367	713	541	1493	1374	363	1	187	250	2	186	75	2	100	0	251	2	122	4	1	162	0	2	2	3	0	4	145	3	14	512	2	10	5	156	183	78	20	16	157	16	11	6	142	316	9	331	195	320	6	411	13	19	6	700	24	28	1573	1205	33	1052	948	51	43	25	22	1303	1279	1261	314	979	39	1958	1426	43	954	1572	1739	475	986	1560	867	25	44	27	49	32	930	59	1437	956	130	44	94	174	851	71	1610	1118	461	610	940	891	19	975	28	285	1314	953	230	695	57	615	367	367	16	236	253	132	56	322	17	12	593	164	20	20	246	11	106	370	77	79	272	233	8	482	9	1896	489	123	165	60	56	35	749	48	749	70	1075	608	1415	830	85	660	1424	661	62	882	429	1002	725	605	31	34	1417	389	55	26	1230	1652	1207	21	42	81	542	706	863	76	761	1439	197	69	33	249	64	415	632	15	1014	1147	61	43	44	20	134	639	716	203	490	767	637	453	309	231	16	73	1463	51	617	30	26	623	755	674	31	1242	28	20	1178	21	16	906	27	80	990	46	808	41	26	26	951	989	22	20	171	565	206	67	112	26	39	512	37	40	27	120	18	47	867	25	110	628	10	16	22	585	47	525	0	12	2	0	3	93	3	51	52	2	1	0	0	0	46	0	3	10	6	6	327	16	157	13	139	301	308	10	616	339	9	10	231	9	12	17	511	455	206	300	40	40	17	284	141	285	7	258	327	180	145	160	295	477	303	6	104	276	10	127	13	5	299	5	4	243	498	442	9	14	24	16	751	874	25	8	525	2	455	664	25	6	471	224	224	30	837	20	15	27	520	258	580	89	24	266	15	20	25	533	506	377	675	63	67	1666	59	1200	18	85	44	416	1244	1267	1608	56	461	112	1480	643	32	250	717	804	514	13	1137	459	25	62	859	1171	373	1602	1764	1259	1057	115	1687	828	1118	520	139	153	444	699	1039	75	88	452	1222	52	1241	97	670	1335	330	929	945	1282	1143	149	116	265	338	1313	1138	107	1766	1442	1350	410	829	791	1626	1892	71	1129	648	1479	693	1479	108	79	99	210	129	981	995	644	160	1454	865	40	773	467	1274	1311	1737	32	1180	588	344	906	77	239
SNX21	0	0	0	0	0	0	0	0	1	1	0	1	0	0	2	0	0	1	4	3	0	0	0	0	0	0	2	1	0	0	2	0	1	0	3	0	0	0	0	1	0	0	0	0	3	0	0	0	0	0	0	0	0	3	1	0	0	0	0	0	0	1	4	0	0	0	0	0	0	1	0	0	0	1	0	0	0	0	0	0	1	1	0	0	1	1	1	0	0	0	0	0	0	0	1	4	1	0	0	1	2	0	2	0	1	0	1	2	2	0	0	0	1	1	2	0	3	1	1	4	0	0	1	3	2	1	0	1	1	0	0	2	0	0	0	0	2	2	2	1	3	0	7	2	0	2	2	3	1	2	0	2	1	5	1	0	0	0	0	0	0	1	3	0	0	0	0	0	0	0	3	1	1	0	0	0	1	0	0	0	0	1	1	0	0	0	0	0	2	1	0	0	0	2	0	2	0	1	0	2	0	3	3	1	1	1	2	1	4	0	1	0	1	4	2	2	3	1	2	1	3	1	6	0	0	1	1	0	0	1	0	4	2	0	0	0	0	0	4	4	1	3	5	6	2	1	1	1	0	3	3	0	2	1	8	1	1	1	3	5	1	0	2	0	1	8	0	0	3	2	3	1	2	0	2	0	0	0	0	2	0	0	0	2	0	6	1	1	0	1	0	3	2	1	5	0	0	1	1	1	0	0	0	0	0	0	0	2	2	2	5	1	3	0	3	4	0	2	1	0	0	1	0	1	1	2	0	0	0	1	0	1	2	0	0	3	1	5	0	0	0	0	1	1	3	1	0	2	1	1	0	1	0	0	1	0	0	0	1	2	0	0	1	1	0	0	1	0	3	0	0	0	0	1	0	2	0	3	0	0	2	0	1	0	0	0	2	0	1	1	2	2	1	0	0	2	0	0	0	1	3	2	0	0	0	6	0	0	2	0	0	2	0	1	3	0	0	0	0	0	1	0	2	0	1	1	1	1	6	2	2	1	0	2	1	0	0	0	1	1	0	0	1	0	0	0	4	1	4	4	1	1	0	0	0	0	1	3	2	4	1	0	0	4	2	1	0	0	0	1	0	0	0	0	0	0	0	0	0	1	0	1	0	0	0	0	0	0	1	0	0	0	0	0	0	1	0	4	0	0	0	3	2	2	0	1	0	0	1	1	0	0	0	2	0	0	0	2	0	0	0	0	0	0	3	0	0	2	1	1	0	3	1	0	0	0	3	7	0	2	0	0	2	1	1	5	1	0	5	1	1	1	2	1	0	0	3	0	1	0	0	3	0	0	1	0	2	2	4	0	1	0	3	1	0	0	0	0	0	0	0	3	0	0	0	0	0	1	0	0	0	0	0	1	1	1	0	2	0	1	0	2	6	3	0	1	2	2	3	1	1	1	0	4	1	2	1	1	0	4	1	1	0	0	0	1	3	0	3	0	2	1	1	2	3	2	2	2	3	1	1	4	2	2	0	1	0	0	0	0	1	3	2	10	2	1	2	1	0	6	0	0	0	0	2	1	7	2	3	0	5	3	0	1	1	0	0	1	1	4	2	2	2	2	3	2	6	1	10	0	0	0	1	1	2	0	1	0	0	0	1	3	2	2	10	4	0	0	3	2	0	0	0	5	2	0	1	8	0	0	0	0	0	1	0	0	0	0	0	0	1	0	0	0	0	1	2	1	1	0	1	0	2	1	1	0	0	1	0	3	3	0	2	0	1	1	0	0	0	1	2	1	0	1	0	0	0	1	0	0	0	0	2	0	0	0	2	0	0	0	2	0	0	0	1	0	0	0	0	1	0	0	0	2	0	0	1	3	0	0	0	0	0	0	3	2	4	1	0	0	0	0	1	1	0	2	3	0	0	0	0	0	6	4	2	0	2	2	2	2	1	0	0	1	3	1	1	1	0	0	0	0	1	0	0	0	1	0	3	0	1	3	0	3	0	1	0	1	0	1	0	0	3	0	0	0	7	4	0	4	1	0	0	0	0	0	2	2	0	1	0	0	0	0	0	0	5	0	1	2	1	0	0	2	2	2	0	1	1	1	1	0	1	4	0	0	1	1	1	0	1	3	2	1	0	1	2	2	1	3	0	0	2	0	0
ACOT8	0	0	0	0	1	2	0	0	1	0	0	0	0	0	0	0	0	2	1	0	0	1	0	0	0	0	0	1	0	0	1	2	1	0	0	0	0	1	0	0	0	0	0	0	0	0	1	0	0	0	0	2	0	0	0	2	0	0	1	0	0	0	1	0	0	0	0	1	1	1	0	0	0	0	0	0	0	1	0	1	2	0	1	1	0	0	0	0	0	0	0	0	1	0	0	1	0	0	0	0	0	0	0	0	0	0	0	0	0	0	0	0	0	3	2	0	5	2	1	0	0	2	0	1	1	0	0	1	0	0	0	0	3	3	0	1	0	1	2	1	3	1	4	3	1	0	0	1	0	2	2	0	1	2	0	0	0	0	0	0	0	0	0	0	0	0	0	0	0	1	0	0	0	4	1	0	0	1	0	0	0	0	2	0	0	0	0	1	0	0	0	0	0	0	0	0	0	0	0	0	3	3	1	0	4	0	1	1	0	0	1	0	0	2	3	0	0	0	0	2	1	2	0	0	0	0	2	0	0	0	0	1	0	0	1	1	0	0	1	1	0	1	0	1	1	0	0	0	0	0	1	1	1	1	0	1	1	0	1	3	0	0	1	0	1	2	0	1	0	3	5	1	0	0	1	0	0	2	0	0	1	0	0	0	0	2	0	0	0	0	0	1	1	1	2	0	0	1	0	2	5	2	0	0	1	0	0	1	2	1	1	0	1	0	0	1	0	0	0	0	0	0	3	0	0	1	0	0	0	1	0	0	1	0	0	0	0	0	0	0	1	0	0	0	1	0	0	2	0	0	0	0	0	0	0	0	0	0	1	0	1	0	0	1	1	0	2	0	0	0	0	0	0	1	0	0	1	0	0	0	1	1	0	0	0	0	0	0	0	0	1	1	0	1	0	0	0	0	0	0	0	0	1	0	0	4	1	0	0	0	2	0	0	0	1	1	1	0	2	0	0	0	1	0	0	0	1	0	3	0	0	0	1	0	0	0	0	3	2	3	0	1	0	5	2	1	1	3	2	2	1	0	0	0	0	0	1	0	2	2	0	1	0	1	2	0	0	1	0	0	0	0	0	0	0	0	0	0	0	0	0	1	2	0	3	0	1	0	0	0	0	0	0	0	0	0	1	1	0	0	0	0	0	0	0	0	0	0	0	0	0	0	0	0	1	0	1	1	1	1	0	1	0	0	0	0	1	0	0	0	2	0	0	1	1	1	1	0	2	0	2	0	0	0	0	1	1	3	0	2	1	1	0	2	0	0	0	0	2	0	1	1	0	1	2	1	0	0	0	0	0	0	0	2	0	1	0	0	0	0	0	1	1	0	0	3	0	0	0	0	0	0	0	0	0	0	0	0	3	1	0	0	1	2	0	1	0	1	0	1	1	2	1	0	0	1	0	0	0	2	2	0	0	0	1	1	0	2	0	1	0	0	1	0	0	0	0	0	1	0	0	3	0	0	0	0	0	1	0	3	0	0	0	1	0	0	0	1	0	3	0	1	0	2	1	0	0	1	4	0	0	0	1	0	0	0	1	0	1	5	0	1	0	0	2	0	2	0	2	0	0	1	0	0	0	1	0	0	0	0	1	1	0	1	0	0	0	0	0	0	0	0	0	0	1	0	0	0	0	0	0	0	0	0	0	0	0	0	0	0	0	0	0	0	0	0	1	0	0	1	1	0	1	0	0	0	0	0	0	0	0	0	2	0	1	0	0	0	0	1	0	3	0	0	0	0	0	0	1	0	0	0	0	0	0	0	0	0	0	0	0	0	0	0	0	0	0	0	0	1	0	1	1	0	0	3	0	1	2	0	0	0	0	0	4	0	2	1	0	0	0	0	3	0	0	0	2	0	0	0	0	0	3	0	1	1	1	0	2	1	0	0	0	1	3	0	1	1	0	1	0	0	0	1	0	2	0	0	0	1	0	1	0	1	0	0	1	0	1	1	0	0	1	1	0	1	2	1	0	1	0	0	0	0	2	0	0	0	2	1	0	0	0	0	0	0	0	1	0	1	0	0	0	1	0	2	0	1	0	0	0	0	0	5	0	0	0	0	1	0	3	0	0	0	0	0	1	0	1	2	0	0	0	0	0
CTSA	0	1	0	0	0	0	0	0	1	2	0	1	1	0	1	0	0	2	4	5	0	1	1	1	0	0	0	4	1	0	1	0	1	1	1	1	2	1	5	0	0	1	0	0	1	0	2	0	0	0	1	0	1	8	4	0	3	0	1	0	0	0	0	0	0	0	0	0	0	2	0	0	0	4	1	1	1	4	4	0	0	0	1	0	3	0	1	0	0	0	0	0	0	1	1	1	0	2	0	1	1	2	0	0	1	1	0	0	1	1	3	0	1	1	2	0	6	1	2	2	3	0	0	0	1	1	2	1	2	3	0	7	2	1	0	2	3	5	1	0	3	1	7	3	3	2	1	1	2	2	1	4	1	1	1	2	0	0	0	0	0	1	0	0	2	2	1	0	1	0	0	1	0	1	0	0	0	0	0	0	0	0	1	0	0	0	1	1	0	1	3	0	0	2	0	0	0	0	0	0	3	3	3	0	5	4	6	2	4	0	2	2	3	5	7	3	0	3	2	1	0	4	3	0	1	0	0	0	4	0	0	2	0	1	6	0	0	2	5	7	2	3	10	3	3	1	3	4	4	3	3	1	1	2	2	2	1	3	2	4	1	1	5	0	1	5	4	2	0	3	7	7	0	2	3	0	1	0	1	1	0	2	0	0	1	5	1	3	1	3	1	1	3	1	2	3	0	3	1	1	4	0	1	0	0	0	1	0	4	3	5	3	2	2	3	5	0	3	0	0	0	0	1	1	2	1	4	0	1	1	0	0	0	0	3	0	1	5	1	0	3	2	0	0	2	2	0	1	2	1	1	1	0	0	0	0	0	1	2	1	2	0	0	3	0	0	0	1	0	1	1	1	1	1	0	0	0	0	1	2	0	0	2	0	2	0	4	1	0	1	1	0	0	2	0	0	1	0	0	1	0	2	1	1	0	6	3	1	1	0	0	2	0	3	2	2	0	0	2	0	0	1	0	0	1	0	0	1	3	2	1	2	1	0	2	1	1	2	3	3	3	3	4	2	1	3	6	7	3	3	2	0	1	4	0	5	1	0	1	5	6	0	2	2	4	0	0	0	1	1	0	0	0	0	0	0	0	0	1	0	0	1	0	0	1	0	1	0	2	0	0	0	0	0	0	0	0	1	0	0	1	0	0	0	0	0	0	1	1	0	0	0	0	0	2	0	0	2	1	0	0	1	0	1	1	0	1	4	1	0	0	0	4	2	0	2	4	4	3	1	1	2	3	1	3	2	2	1	1	4	3	4	2	3	2	1	4	1	2	0	1	0	1	0	1	0	0	1	1	0	1	0	2	2	0	0	0	2	0	0	1	0	0	1	1	1	0	0	2	0	0	0	0	0	1	0	1	0	4	2	0	3	4	1	0	1	4	0	3	0	0	1	1	6	0	1	0	0	1	3	1	1	0	1	1	0	0	2	5	2	2	5	1	0	13	2	3	2	2	0	7	1	1	1	0	2	2	0	1	2	1	0	1	1	0	0	1	1	2	2	6	1	0	1	2	2	5	3	6	1	7	5	0	1	3	3	2	1	1	3	1	1	0	2	8	1	14	1	1	4	2	3	0	5	2	0	0	0	1	2	1	0	0	1	3	3	0	0	1	2	2	0	1	0	1	0	0	4	0	3	0	0	1	0	0	0	0	0	0	0	0	1	2	0	0	0	1	3	0	0	0	1	1	0	0	0	0	1	1	1	0	1	0	1	0	2	1	0	0	0	2	1	3	1	0	0	0	0	2	0	2	0	2	1	0	0	0	0	1	3	0	0	1	0	0	1	2	1	1	0	1	4	0	4	2	2	0	1	2	1	1	1	0	1	8	2	1	2	1	0	0	2	1	1	0	1	1	0	2	1	1	1	1	1	4	0	2	0	3	1	0	1	2	3	7	1	1	0	3	5	1	1	2	0	0	0	0	0	2	0	1	1	3	3	1	0	0	3	2	2	3	0	1	1	0	0	7	2	2	3	0	2	0	0	1	0	1	0	0	5	3	0	1	0	0	1	6	3	1	1	0	5	1	6	2	3	0	2	2	1	1	0	0	3	0	0	1	2	0	0	0	1	2	1	2	1	3	1	0	2	0	2	0	0	0
PCIF1	0	0	1	0	0	0	0	0	1	0	0	0	0	0	0	1	0	2	5	2	0	0	0	1	0	0	0	3	0	0	0	1	2	1	0	0	1	0	1	0	0	0	0	0	1	0	1	0	0	0	0	0	1	3	1	0	1	0	1	0	0	0	2	0	1	0	0	0	0	0	0	0	0	0	0	2	0	1	0	2	3	1	1	0	0	1	0	0	0	0	0	0	0	2	0	1	0	0	0	1	0	0	0	2	0	1	0	0	2	0	0	0	0	1	1	2	1	0	0	0	1	0	0	0	2	1	1	0	2	0	0	0	0	1	0	3	1	0	1	2	2	0	1	3	1	0	0	2	0	0	1	0	1	0	1	0	0	0	0	0	0	1	0	0	1	0	1	0	0	1	0	0	0	3	0	0	0	0	0	0	0	0	0	0	0	1	0	0	1	0	0	0	0	2	0	0	1	0	0	0	1	1	2	1	4	2	0	0	0	0	0	0	0	1	2	2	1	3	0	0	0	1	1	0	1	0	0	1	2	0	0	2	0	0	4	1	0	0	1	2	0	4	2	2	0	1	1	1	0	1	2	1	0	1	1	0	1	0	2	2	1	0	1	0	0	0	0	0	0	1	0	1	0	0	1	0	0	1	0	1	0	0	1	0	2	3	1	0	1	1	0	1	1	2	3	2	0	2	0	2	1	2	1	0	2	0	2	2	4	2	1	0	1	0	0	4	0	0	1	1	0	0	0	0	1	0	0	3	0	1	0	0	0	3	1	0	1	0	0	0	2	0	0	0	3	0	0	0	2	0	1	0	0	1	0	0	1	0	1	0	1	0	3	4	0	0	1	2	0	0	0	0	0	0	0	0	1	0	1	0	0	0	1	0	3	0	1	0	3	0	0	1	0	0	0	1	1	0	0	0	0	3	0	0	0	1	2	3	3	0	0	2	1	2	0	1	0	0	3	0	0	0	0	2	1	0	0	1	5	2	2	4	2	1	0	0	1	2	2	1	1	1	0	0	0	0	1	1	1	1	0	1	0	0	0	0	0	0	2	1	4	0	0	0	1	0	0	0	0	0	0	0	0	0	0	0	0	0	0	0	0	0	0	0	0	0	3	0	0	0	0	0	0	0	0	0	0	0	0	0	1	0	0	0	0	0	0	0	0	0	0	0	0	0	0	0	0	1	1	0	0	0	0	0	1	0	0	0	2	0	1	0	1	1	0	0	2	1	1	1	1	1	3	0	0	0	0	2	3	4	3	0	0	1	0	0	0	1	1	0	0	0	1	0	2	1	0	0	2	0	2	0	1	1	0	0	0	4	0	0	0	1	0	0	0	0	0	1	0	0	1	1	0	0	1	1	1	0	2	0	0	1	2	0	0	1	0	1	2	0	0	0	2	1	0	2	0	0	0	0	1	1	1	1	0	0	0	4	0	5	2	4	2	0	3	0	2	1	2	1	2	1	0	0	0	1	0	0	0	1	1	1	0	0	1	0	1	0	1	3	0	2	0	0	2	0	2	3	2	0	2	1	0	0	1	0	1	1	0	4	0	2	0	0	2	2	3	0	4	0	3	2	2	1	0	0	0	0	1	0	0	0	1	1	2	1	0	0	2	0	0	0	0	0	0	0	0	1	1	0	2	0	0	0	1	0	0	0	0	0	0	1	0	0	0	0	1	1	0	0	0	0	1	0	0	2	0	0	1	1	4	0	0	2	2	0	1	0	0	0	0	0	2	1	0	0	0	0	0	2	1	1	1	0	0	0	0	0	0	0	0	0	0	0	0	0	0	0	1	1	0	0	1	2	0	0	0	0	0	4	0	1	1	0	0	2	0	0	3	0	0	1	1	3	1	0	0	0	0	0	0	0	2	2	4	0	1	2	1	3	0	1	2	1	0	0	1	3	2	0	3	0	0	0	0	0	0	0	4	2	1	1	2	1	0	1	0	1	1	0	0	1	2	0	0	2	3	0	0	1	0	0	0	2	0	0	2	0	3	4	0	0	0	2	0	1	1	1	3	1	0	1	0	2	0	4	3	1	2	0	0	0	0	2	0	0	1	2	0	0	2	0	1	2	0	2	1	2	0	6	1	1	0	0	0
ZNF335	0	0	0	0	0	0	0	0	0	0	1	0	1	0	1	1	0	0	1	1	0	0	1	0	0	0	0	0	0	0	2	0	0	0	0	0	1	0	0	1	4	1	0	0	1	4	0	0	1	0	0	1	0	1	0	1	0	0	0	0	1	0	1	0	0	0	4	0	0	0	0	0	0	1	0	0	1	3	2	1	1	0	0	0	0	0	1	0	1	0	0	0	0	2	1	2	0	0	0	0	0	0	0	1	0	2	0	0	0	1	2	1	1	0	0	0	2	0	3	0	2	0	2	0	0	0	4	3	0	0	0	3	2	0	0	0	0	4	0	4	2	1	2	2	0	3	1	3	0	2	0	0	2	5	0	1	0	0	0	0	0	0	1	1	0	1	0	0	0	0	0	2	0	0	0	0	0	1	0	0	1	0	0	1	0	0	0	1	0	1	2	0	0	0	0	0	0	0	0	0	3	2	2	2	0	0	5	0	0	0	0	0	0	5	0	0	1	1	6	0	0	0	2	1	0	0	0	0	0	0	0	6	0	1	0	3	1	1	2	3	2	0	8	0	0	1	1	3	0	6	3	6	5	0	0	1	0	1	0	0	1	0	0	1	2	3	1	0	1	1	2	1	1	1	2	0	1	0	4	1	0	3	0	0	0	0	2	1	2	2	0	5	2	6	0	0	2	0	1	0	1	1	3	0	0	0	3	4	1	1	1	1	2	0	1	1	2	1	3	1	0	0	0	0	2	7	0	0	0	0	0	0	1	2	0	3	1	4	1	0	1	1	1	2	0	0	0	6	3	0	0	1	1	0	1	0	0	0	1	2	1	1	1	1	0	0	2	3	0	0	0	1	0	2	0	3	1	1	2	2	1	1	5	0	0	0	0	4	1	0	0	0	0	0	1	2	0	0	0	0	0	0	1	0	4	1	0	0	0	1	1	3	0	0	3	0	1	1	1	0	0	0	1	2	0	1	0	1	2	0	0	0	3	1	0	0	2	3	2	0	1	3	0	0	0	1	0	1	0	1	1	0	0	0	3	0	2	2	9	8	0	2	1	2	0	3	0	2	1	0	0	0	0	0	0	0	0	1	0	0	0	0	1	0	0	0	1	0	1	0	0	0	0	1	0	0	0	1	0	2	0	0	0	0	0	0	0	0	0	0	0	0	0	0	0	0	2	1	0	0	0	1	0	0	0	0	0	0	2	0	0	3	0	0	2	4	3	0	2	2	2	1	1	2	0	2	1	3	1	1	0	3	0	3	0	1	2	0	0	0	1	4	1	5	1	1	1	1	1	1	1	1	0	0	1	1	2	0	0	1	0	0	0	1	0	1	0	0	0	0	0	0	0	1	0	0	0	0	5	4	0	1	8	1	1	4	2	2	4	0	1	3	4	2	2	0	2	0	0	0	1	3	1	0	0	6	0	0	0	0	0	0	2	0	2	1	1	0	0	2	1	2	0	1	0	0	0	0	0	1	2	1	0	1	2	3	1	1	1	0	1	1	1	0	0	1	3	2	0	0	1	1	0	1	0	0	0	0	0	2	0	0	0	1	0	4	3	0	0	0	1	1	0	0	0	0	0	0	0	0	0	0	1	2	1	0	1	0	0	0	0	0	3	0	0	0	1	1	0	0	0	0	0	0	0	0	0	0	0	0	0	0	0	0	0	0	0	1	0	1	0	1	0	2	0	0	1	0	1	0	0	1	0	2	0	0	0	1	0	0	0	0	1	0	0	0	0	0	0	0	0	0	1	0	0	0	0	0	0	0	0	0	0	0	1	0	1	0	0	0	0	2	1	0	1	0	0	1	0	0	0	0	0	1	1	3	0	0	0	1	1	0	0	0	0	0	1	2	0	1	0	0	5	1	3	0	1	0	3	1	0	1	0	0	1	0	1	1	0	0	0	0	2	1	0	1	1	0	1	0	0	0	0	2	0	1	0	1	1	1	0	0	0	1	1	2	4	1	0	0	0	1	0	0	1	0	0	1	0	1	0	0	0	0	0	1	6	1	1	2	1	0	0	2	3	1	0	2	1	0	1	0	0	0	1	0	0	1	1	0	3	1	1	2	3	2	0	3	1	1	0	0	0	0	0
SLC35C2	0	0	0	0	0	0	0	0	0	0	1	0	0	1	0	1	0	0	0	0	0	0	0	0	0	0	2	0	0	0	3	1	1	0	0	0	0	0	1	0	0	1	0	0	1	0	1	0	0	0	0	0	1	1	2	0	0	0	0	0	0	0	0	0	1	0	0	0	1	0	1	0	0	0	1	0	0	0	1	0	2	0	0	0	4	0	2	0	0	0	0	0	1	0	0	0	0	0	0	2	0	0	0	1	0	0	0	0	0	0	1	1	1	0	1	0	1	0	0	0	0	0	0	0	0	1	0	1	0	0	1	0	3	0	0	1	0	0	2	0	0	0	1	1	0	0	0	1	0	1	0	1	0	1	0	0	0	0	1	0	0	0	0	1	2	1	0	1	0	0	0	0	0	0	0	0	1	0	0	0	0	0	0	0	0	0	0	0	1	1	0	0	1	1	2	1	0	0	0	0	4	1	0	1	0	1	0	0	1	0	2	0	1	1	0	1	0	1	0	0	0	2	2	0	0	0	0	1	2	0	0	0	1	1	1	0	0	0	1	0	1	0	0	0	0	1	0	1	0	1	1	2	0	0	1	0	1	2	1	0	0	0	0	0	1	1	0	2	0	0	0	1	0	0	0	0	0	1	0	1	0	0	0	1	1	1	0	0	0	0	0	1	1	1	0	1	0	1	0	1	0	0	0	0	1	0	1	2	0	1	1	1	2	0	1	3	0	1	1	1	0	0	1	0	0	0	0	0	1	1	0	0	0	0	0	2	0	0	0	0	2	0	2	0	1	1	0	0	1	1	0	1	0	0	0	1	1	0	0	0	1	0	0	1	0	0	1	0	0	0	0	1	0	0	0	1	0	1	0	0	0	0	0	0	1	0	0	0	0	0	4	2	0	1	0	1	0	0	0	0	1	0	0	0	0	1	0	0	0	1	0	0	0	1	0	1	1	0	1	0	0	0	0	1	0	1	0	0	1	0	0	0	1	0	0	0	0	0	2	1	0	0	0	0	0	1	2	2	1	2	0	0	1	2	0	2	1	0	2	0	2	0	0	1	1	0	0	0	1	0	1	0	0	0	0	0	0	0	0	1	0	0	1	0	0	0	0	0	0	0	0	0	0	0	0	0	0	1	1	0	0	1	0	0	0	0	0	0	0	0	0	0	0	0	0	0	1	0	0	1	0	1	0	0	0	1	1	0	1	0	0	0	1	0	2	0	1	0	2	1	2	2	0	0	1	1	1	0	1	0	1	0	2	0	1	0	0	0	1	0	1	2	0	0	0	0	0	0	0	1	3	0	0	0	0	0	1	0	0	0	0	0	0	0	0	0	1	1	0	0	0	0	0	0	0	0	0	0	2	1	1	0	4	0	0	0	0	2	2	0	2	1	2	1	0	3	0	0	1	2	2	1	0	1	0	1	0	0	0	0	1	1	0	0	0	2	0	0	2	1	1	3	1	0	1	1	0	0	0	0	0	0	0	0	1	0	1	0	0	1	0	1	0	0	0	4	1	0	2	0	0	0	0	1	0	1	0	2	2	1	1	0	0	1	0	0	1	0	0	2	0	0	3	1	0	0	0	0	0	0	0	2	0	2	3	3	0	0	0	0	0	1	0	0	0	0	1	1	0	0	0	0	0	0	0	0	0	0	0	0	0	0	0	0	0	0	1	0	0	0	0	0	0	0	0	0	0	0	0	0	0	0	0	0	0	1	0	0	0	0	0	1	0	0	0	0	0	0	0	0	0	0	0	0	0	0	0	0	0	0	0	0	1	0	0	0	0	0	2	0	0	0	0	2	0	1	0	1	0	2	0	0	0	0	1	0	1	1	0	0	0	2	0	0	1	0	0	3	0	0	0	0	2	0	4	0	0	0	2	0	0	0	0	0	1	0	1	1	0	0	1	0	0	0	0	1	1	0	1	1	0	1	2	1	0	1	0	1	2	2	1	0	0	0	1	1	2	0	0	0	0	1	0	0	2	0	1	0	0	1	0	0	1	0	0	1	2	0	0	0	0	1	1	0	2	1	1	2	0	2	2	0	0	1	0	0	0	1	1	0	0	0	0	0	1	0	0	0	0	1	0	0	0	0	0
ZMYND8	3	0	0	0	0	0	0	1	1	0	0	0	0	1	0	0	0	1	2	0	0	0	1	0	0	0	0	0	0	0	0	3	2	0	0	0	0	0	1	0	0	0	0	2	2	0	0	0	0	0	1	0	1	4	0	1	0	0	1	0	2	0	2	0	0	1	2	0	3	1	0	0	0	0	0	0	0	4	3	1	0	2	1	1	2	0	2	1	0	0	1	1	1	0	1	2	1	0	0	0	1	0	1	0	0	1	1	0	1	0	1	0	0	0	0	0	0	1	3	1	0	0	1	1	6	0	2	0	0	0	0	3	1	2	2	3	0	4	0	1	8	0	2	1	1	1	2	3	3	0	2	0	6	0	1	0	0	0	0	0	0	0	0	0	2	1	0	0	1	0	2	0	0	0	0	0	0	0	0	0	1	0	0	0	1	1	0	0	2	0	2	0	1	0	0	0	2	0	0	0	2	2	2	0	5	5	1	4	5	0	3	1	1	3	1	0	2	1	2	0	0	2	1	1	1	2	0	1	1	2	0	4	1	1	0	1	0	0	2	3	2	2	2	4	1	1	4	0	2	2	3	4	0	5	9	1	2	1	2	2	1	1	3	3	3	3	0	1	4	1	3	0	1	2	2	1	2	3	0	3	2	2	0	1	0	3	1	3	1	2	1	0	0	7	4	4	4	2	1	1	2	2	2	0	0	0	2	5	2	3	2	2	0	0	3	2	1	0	0	1	0	1	2	1	1	1	6	1	0	0	0	0	1	2	0	1	0	1	2	2	2	3	1	3	3	1	1	3	2	2	0	1	0	2	0	0	0	1	3	1	2	1	1	1	0	0	1	1	1	0	1	1	0	1	0	0	2	2	0	1	2	3	1	2	1	0	1	0	4	1	2	0	0	1	1	1	0	0	0	1	1	0	0	0	1	5	0	1	1	2	0	2	0	1	0	0	0	2	1	1	0	1	0	2	2	1	0	2	0	1	0	0	3	0	1	0	1	3	4	2	3	1	1	2	0	2	0	4	3	4	3	0	0	1	1	6	1	0	8	2	1	2	0	2	3	0	0	0	0	0	0	0	0	0	0	0	0	1	0	0	0	0	1	0	0	1	1	0	0	0	1	0	1	0	0	0	0	2	0	0	0	3	0	0	1	0	0	0	1	0	0	1	0	0	2	0	0	5	4	3	2	0	0	0	0	0	3	4	3	0	0	2	2	3	1	0	2	2	1	3	3	0	6	1	0	3	2	1	3	1	4	4	1	1	0	1	1	2	4	1	0	2	2	1	1	1	1	0	1	0	5	0	1	1	0	0	0	1	0	0	0	0	2	0	0	1	0	1	1	0	2	0	0	0	0	1	0	3	5	1	1	0	5	9	0	2	4	3	0	2	0	0	2	3	2	2	2	2	3	5	4	3	2	1	0	1	0	6	3	5	2	0	1	1	2	5	2	3	1	4	2	1	1	0	0	1	1	1	0	4	2	2	0	3	5	3	3	1	2	6	0	2	0	2	1	0	7	4	7	2	0	1	1	2	2	1	0	3	0	0	0	0	0	3	2	2	2	1	1	0	1	1	1	2	0	0	2	1	0	0	2	3	0	3	5	2	0	1	0	1	3	0	1	1	1	2	0	0	0	0	0	0	1	0	0	0	0	0	0	0	0	0	0	0	0	1	0	1	0	1	0	0	0	1	0	1	2	0	0	1	0	4	1	0	0	0	0	0	0	1	0	3	0	1	0	2	1	1	0	0	0	0	0	0	0	0	1	0	0	0	0	0	0	0	0	1	1	0	1	2	0	1	3	3	1	0	1	1	1	3	0	0	0	0	3	2	1	0	3	0	0	2	0	0	0	0	0	1	0	0	0	3	3	7	6	0	0	0	1	0	1	3	2	0	2	0	4	2	3	3	1	1	5	0	0	3	3	1	1	1	1	1	5	1	2	1	0	1	1	7	0	0	0	0	3	0	1	1	0	1	3	3	0	1	2	0	0	0	1	0	0	0	0	0	3	1	0	5	1	3	0	3	1	6	7	3	1	0	2	2	1	0	2	5	0	0	0	0	1	0	3	7	4	3	0	4	2	0	2	1	4	0	0	0	0
RP1-148H17.1	2	0	0	0	0	2	0	1	0	0	2	0	1	0	0	1	0	2	0	0	0	0	0	0	0	0	0	0	0	0	0	0	0	0	1	0	0	0	0	2	1	0	0	1	1	1	1	0	0	0	1	2	1	0	0	0	0	0	1	1	2	1	0	2	0	0	0	0	0	0	0	0	0	0	4	0	0	3	1	1	1	1	0	0	2	0	0	0	1	0	0	0	0	0	1	0	0	0	2	1	0	0	0	2	0	0	0	0	0	0	0	1	1	0	0	0	1	0	0	1	0	0	0	0	0	0	0	1	2	0	0	1	1	0	1	0	0	2	2	1	4	0	0	0	1	0	0	5	1	0	1	0	2	0	0	0	0	0	0	0	0	0	0	0	0	1	0	0	1	0	0	3	0	0	1	0	1	2	0	0	1	0	1	0	0	0	0	1	0	1	0	0	0	0	1	1	1	0	0	0	0	0	0	0	3	0	3	0	0	0	2	0	0	3	1	0	3	2	1	0	2	0	0	0	0	2	0	0	2	0	0	0	0	0	1	0	0	0	2	0	1	1	2	1	0	1	3	0	0	1	4	6	3	0	3	0	1	1	1	5	0	0	0	0	0	1	1	0	0	1	1	0	2	1	1	0	1	2	1	2	2	1	0	0	0	0	4	0	4	0	0	2	0	8	1	0	0	0	2	0	0	1	1	0	1	1	5	1	0	0	0	0	0	1	0	0	0	0	3	2	0	0	2	3	0	1	1	2	4	0	0	0	1	2	1	4	1	1	4	0	0	0	0	4	0	1	0	4	3	0	0	0	1	0	2	0	0	0	1	0	1	2	1	1	0	3	0	1	0	0	3	0	1	0	0	1	0	0	0	1	1	4	4	1	0	0	0	1	1	0	0	0	0	0	0	2	1	0	0	3	0	0	1	0	1	0	0	2	2	0	4	2	0	0	0	1	0	1	2	0	0	2	0	2	1	1	0	0	1	0	0	1	1	1	0	0	0	3	1	3	0	2	0	0	1	0	0	1	1	1	2	0	0	1	2	1	3	0	10	6	1	0	1	3	2	0	0	0	0	0	0	0	1	0	0	0	0	0	0	0	0	0	0	0	1	0	0	0	0	0	0	0	0	0	2	0	0	2	1	0	0	1	0	1	0	0	0	0	1	0	0	0	0	0	0	0	1	1	3	0	1	1	0	1	0	1	2	0	0	3	0	0	2	0	2	5	0	0	2	1	4	1	1	0	0	0	1	1	0	0	3	2	0	0	1	0	0	2	1	0	0	2	2	0	1	0	1	0	1	0	3	2	3	0	0	2	0	0	0	0	0	0	0	1	0	0	1	0	0	0	0	0	1	0	0	2	1	0	5	3	0	3	0	1	0	3	1	2	0	2	0	4	3	1	0	2	0	0	0	1	1	0	0	2	0	4	1	2	0	0	2	0	0	1	1	2	0	2	0	1	2	0	0	0	0	0	0	2	0	0	3	1	0	0	2	5	2	1	5	1	1	1	0	0	0	2	4	2	0	2	0	0	4	0	0	0	0	0	1	1	0	0	0	0	0	1	2	1	1	1	0	2	1	0	0	1	0	0	0	0	0	0	0	1	0	2	0	0	0	1	0	0	3	0	0	1	2	0	0	0	0	0	1	0	0	0	0	0	1	0	0	0	0	0	0	0	1	0	0	0	0	0	1	2	0	0	0	0	0	1	3	0	0	0	0	1	1	0	0	2	1	0	0	0	0	0	0	1	3	0	0	0	1	0	0	0	0	0	1	0	0	0	0	0	0	1	0	0	0	1	0	0	0	2	0	0	0	2	0	0	0	0	0	0	3	0	0	0	0	0	0	0	0	0	1	0	0	1	2	0	0	3	0	1	1	0	0	0	2	0	0	0	1	0	0	0	0	2	0	0	0	0	3	0	1	0	0	1	0	0	0	0	2	1	1	2	0	3	0	0	0	1	0	1	0	1	1	0	0	0	2	0	0	1	2	1	0	0	0	0	0	0	0	0	0	3	1	2	3	1	0	1	0	3	1	0	2	1	2	0	0	1	0	1	0	1	0	0	0	0	7	0	0	0	6	0	1	3	0	0	0	0	0	2	0
NCOA3	2	1	1	0	0	0	0	0	0	0	0	0	0	3	0	0	0	3	2	1	0	1	0	0	0	0	0	5	0	0	1	3	1	0	1	0	2	2	0	0	1	1	0	0	3	0	1	0	0	0	0	0	1	0	1	0	2	1	1	1	0	0	1	0	0	0	6	0	2	3	0	0	1	1	2	0	0	5	0	1	3	1	2	0	3	0	1	0	0	1	0	0	1	1	1	2	3	0	2	0	1	1	0	2	1	0	1	0	1	0	0	3	2	2	1	2	2	0	0	0	1	0	0	3	3	1	2	0	2	2	0	2	3	6	1	5	0	3	2	2	4	0	2	1	1	4	1	6	5	3	3	0	6	5	2	0	0	0	0	4	0	1	0	2	1	2	0	0	0	0	0	0	1	2	1	0	2	0	0	0	3	2	2	1	0	0	0	0	3	0	0	0	0	0	0	0	4	0	0	1	2	1	4	0	0	0	1	1	2	1	2	0	2	7	2	0	2	1	6	1	1	4	2	0	0	0	0	1	3	0	0	4	0	4	1	0	0	1	2	1	0	5	4	3	1	2	2	2	3	5	2	3	0	7	3	0	0	3	0	0	2	3	0	1	2	2	1	5	0	1	2	3	0	1	1	2	1	3	3	0	0	4	2	0	3	4	2	2	0	1	1	1	7	6	5	3	0	0	1	1	3	3	2	0	0	1	0	0	6	0	2	3	2	0	7	1	0	2	1	4	1	1	1	2	1	0	5	1	0	3	1	0	1	0	6	2	0	5	1	0	0	1	0	1	7	0	1	2	3	2	0	0	0	2	0	0	0	0	0	2	5	0	4	2	1	0	1	4	0	5	2	1	0	2	0	0	0	1	1	0	2	3	1	0	5	0	0	0	2	0	2	1	0	0	1	1	1	0	0	0	2	1	3	0	0	3	0	0	0	0	0	2	1	2	0	2	0	0	0	0	0	1	1	1	1	0	1	2	2	2	0	2	1	0	0	0	1	3	1	4	2	0	0	1	1	1	1	1	1	0	2	0	4	2	0	1	1	2	4	7	2	0	2	0	1	0	0	0	1	0	0	2	0	0	0	1	0	1	0	0	0	0	0	0	0	0	2	0	0	0	2	1	1	0	1	0	0	0	0	0	0	0	0	1	0	0	1	0	0	0	0	0	2	0	1	0	0	3	2	1	3	1	0	0	0	0	3	3	2	2	1	0	7	4	1	1	2	3	1	3	5	1	1	0	1	2	1	1	3	6	3	3	2	4	1	0	2	5	2	0	0	3	2	3	2	0	7	1	5	0	6	0	1	0	1	0	1	1	0	0	1	0	1	4	0	2	0	1	0	2	0	0	0	0	2	0	1	2	8	2	0	3	8	0	0	7	1	4	6	4	4	9	4	4	1	9	4	1	4	4	6	4	2	4	3	5	0	3	1	1	5	5	3	6	2	3	2	1	4	0	2	0	0	0	0	1	1	2	0	2	4	1	0	1	2	1	3	1	0	3	1	4	0	3	1	0	3	3	1	0	0	0	2	2	1	2	0	1	2	5	4	2	0	1	2	2	2	1	3	0	0	2	2	0	3	0	1	0	0	0	2	0	0	1	2	3	0	0	2	1	1	0	4	1	0	0	3	3	2	0	0	0	0	0	0	0	1	0	0	0	0	0	0	0	0	1	0	0	0	3	0	1	0	0	1	3	1	4	1	0	1	0	0	0	4	3	2	4	1	1	3	0	1	0	1	0	0	0	2	0	0	1	2	0	1	0	2	1	0	0	0	4	0	0	0	1	1	0	0	4	0	0	0	0	1	1	0	0	0	0	0	0	1	1	2	2	1	0	3	0	0	0	2	0	3	0	2	0	0	0	1	1	4	2	3	0	3	0	0	0	0	0	1	0	0	0	2	2	1	2	1	0	1	0	0	0	1	0	0	1	2	0	6	1	4	0	0	0	2	2	0	0	0	1	3	5	2	3	1	5	0	2	0	1	1	1	4	1	2	4	0	0	1	2	1	1	3	1	8	1	2	2	2	3	7	4	2	1	9	2	11	0	0	0	0	0	0	2	1	0	5	4	0	1	2	3	5	7	1	9	2	0	0	0	0
ARFGEF2	0	0	0	0	0	0	0	0	0	0	0	0	0	0	0	0	0	0	0	0	0	0	0	0	0	0	0	0	0	0	0	0	0	0	0	1	0	0	0	0	0	0	0	0	0	1	0	0	0	0	0	0	0	0	1	0	0	0	0	0	0	0	0	0	0	0	0	0	0	1	0	0	0	0	1	0	0	3	0	0	1	1	1	0	3	0	2	0	0	0	0	0	0	0	1	0	0	0	0	1	0	0	0	1	0	0	0	0	1	0	0	1	2	0	1	2	3	0	0	0	0	0	0	1	0	0	0	0	0	0	0	1	1	0	1	0	0	1	0	1	3	1	2	4	0	1	0	2	0	1	0	2	1	1	0	0	0	0	0	0	0	0	0	0	2	1	1	0	0	2	0	1	0	0	1	0	0	0	0	0	0	0	0	0	1	0	0	0	0	2	0	0	0	0	0	0	0	1	0	0	0	1	1	0	0	0	2	1	1	0	1	0	2	3	0	1	3	0	0	1	0	4	0	0	0	0	0	1	1	0	0	1	0	1	1	4	1	0	4	2	0	0	2	1	2	0	1	1	0	0	1	2	0	0	1	1	2	0	0	2	0	2	1	0	1	2	0	2	0	0	2	0	0	2	1	0	3	1	2	0	1	2	0	0	0	1	1	0	2	3	0	3	3	3	1	0	0	0	1	0	2	1	2	0	0	0	0	1	2	1	2	2	1	0	3	2	2	2	1	1	0	0	2	3	0	0	0	1	0	1	1	0	0	1	0	0	0	0	0	0	0	0	0	0	0	0	1	4	0	0	0	1	0	1	0	0	0	0	1	0	2	2	0	0	0	0	0	0	0	1	1	1	0	0	0	0	0	2	0	0	1	2	2	0	0	0	3	0	1	0	1	0	0	0	1	0	1	0	0	0	1	0	1	0	3	0	0	2	1	1	2	0	1	1	0	1	1	1	2	1	0	0	1	0	0	1	0	0	1	2	0	0	0	1	1	0	0	0	2	1	0	0	2	1	1	1	1	1	3	0	0	0	0	1	0	1	1	0	2	4	3	3	0	3	3	1	0	0	0	0	0	0	0	0	0	0	0	0	0	0	0	0	0	2	0	0	0	0	0	0	0	0	0	0	0	1	0	1	0	0	0	0	0	0	0	0	0	0	3	0	0	1	0	0	1	0	0	0	0	0	1	0	0	0	0	0	1	1	0	0	0	0	0	0	1	2	3	2	0	1	1	1	0	0	1	1	0	0	0	0	1	0	1	1	0	1	0	0	2	0	0	1	0	1	0	0	0	0	3	0	1	0	0	0	1	0	0	0	0	0	0	0	0	0	2	0	0	0	0	0	1	0	0	0	0	0	0	1	2	0	0	1	3	0	0	0	0	1	1	0	1	1	2	2	0	0	1	1	1	0	2	3	1	0	1	2	0	1	3	0	2	2	0	1	2	1	0	4	1	1	0	0	0	0	1	0	0	0	0	2	2	0	0	0	2	1	1	1	0	1	0	0	0	2	1	1	1	3	0	0	0	1	0	0	0	0	1	3	0	2	0	2	1	1	2	0	3	1	0	0	0	0	1	1	0	0	0	1	0	0	2	1	0	0	0	0	0	0	0	2	0	0	1	0	2	0	1	0	0	0	0	0	0	1	0	0	0	0	0	0	0	0	0	0	0	0	0	1	0	0	1	0	1	0	0	0	0	0	0	1	0	1	0	0	0	1	1	0	2	1	0	1	2	0	0	0	0	0	1	0	0	0	3	0	0	0	0	0	0	0	0	0	0	0	0	0	0	0	3	2	0	0	0	1	0	0	0	2	0	2	0	0	0	1	3	0	1	0	2	0	0	0	0	0	0	1	0	0	0	1	0	1	3	0	1	1	0	0	4	2	0	0	1	1	0	0	1	1	0	0	0	1	1	0	1	1	1	1	0	0	0	2	1	0	0	1	1	1	2	0	0	0	0	1	0	0	4	0	0	1	1	3	0	0	1	0	0	1	0	0	2	0	0	1	1	1	1	1	1	0	0	0	0	3	0	1	3	0	0	4	0	0	0	0	0	0	0	0	0	0	3	0	3	0	0	1	0	0	1	0	0	0	0	1	0
CSE1L	1	0	2	0	0	1	0	1	1	0	0	0	2	0	1	0	0	0	1	2	0	0	0	1	0	0	0	2	0	0	2	2	2	0	2	0	1	0	2	0	3	3	0	0	1	0	2	0	0	0	1	1	1	4	2	1	3	1	3	0	1	1	1	1	0	2	1	0	0	3	0	0	1	1	1	0	0	2	1	2	0	2	5	0	1	0	0	0	1	0	0	0	0	0	1	1	1	0	0	1	0	0	1	1	0	3	1	2	2	3	3	0	5	2	0	3	2	0	1	1	3	0	0	0	2	2	1	3	2	2	1	3	3	2	0	0	1	4	1	1	8	0	3	7	0	1	1	3	1	1	4	0	7	3	5	0	1	0	0	1	0	0	0	1	0	0	1	2	2	0	1	1	1	0	0	0	0	1	0	0	5	1	2	0	0	0	1	0	2	2	2	1	0	2	0	0	0	0	0	0	2	4	2	1	2	1	5	2	0	0	0	1	1	5	3	3	0	3	4	2	0	2	0	0	1	0	0	0	2	1	0	2	1	0	1	1	0	0	3	2	1	1	4	5	2	2	3	4	3	3	4	2	2	1	4	1	1	1	1	1	2	0	3	2	0	3	2	0	0	1	2	1	1	3	2	1	1	1	0	1	0	4	0	0	1	2	2	5	5	4	1	3	2	5	3	3	2	2	1	2	3	0	1	0	1	0	3	1	3	0	3	0	1	1	1	6	1	0	2	0	0	0	0	1	1	2	2	1	0	1	0	0	0	2	0	1	3	4	0	0	2	2	0	1	0	0	0	1	1	1	0	1	2	0	0	0	0	2	6	1	0	0	1	2	0	0	1	0	0	0	0	2	0	1	1	1	0	2	1	0	2	3	2	1	1	0	4	0	5	1	1	0	0	0	2	2	0	0	0	1	1	0	1	1	0	1	1	1	1	0	2	0	2	2	2	2	3	4	5	0	0	0	0	1	0	3	1	0	1	2	1	3	5	2	1	1	0	3	1	5	0	1	1	0	0	2	2	1	1	2	1	1	0	1	1	0	0	1	4	6	10	2	0	2	2	5	0	0	3	0	0	0	0	0	0	0	0	0	0	0	2	0	1	0	1	0	1	0	1	0	3	0	0	0	0	1	0	3	0	2	0	0	0	0	0	0	0	0	0	0	2	1	0	0	3	0	0	0	1	0	0	1	0	0	0	0	4	0	0	0	1	0	0	0	0	3	5	6	2	4	5	4	0	1	1	4	1	0	3	3	2	2	0	6	0	0	2	1	2	1	2	1	1	0	1	0	1	3	1	0	6	0	1	3	1	1	0	3	1	0	0	0	0	0	4	0	0	1	0	0	0	0	0	0	0	1	1	0	4	1	0	3	5	1	0	3	4	4	0	1	0	3	6	3	0	3	0	1	2	6	3	0	3	1	0	5	1	5	0	1	2	4	0	2	4	2	1	5	1	4	2	1	1	0	1	0	1	0	0	2	5	1	0	1	3	3	2	0	0	4	3	3	0	2	2	5	5	5	3	1	1	2	2	2	1	3	8	2	1	6	1	1	1	5	3	3	1	4	1	0	0	2	1	2	0	0	0	0	0	0	0	2	3	3	1	2	0	0	2	0	0	1	2	1	0	0	1	0	0	0	1	0	0	0	0	0	0	0	0	0	0	0	0	1	0	0	0	2	0	1	0	0	0	0	1	1	1	0	3	1	1	0	2	0	0	0	1	0	4	0	0	3	0	0	0	0	0	3	0	0	1	0	0	0	3	0	0	0	0	0	1	2	0	0	0	2	0	0	1	1	0	1	1	0	0	5	0	1	1	0	4	1	0	0	2	1	1	0	1	1	0	1	5	1	1	0	1	1	2	3	0	0	2	0	5	0	1	0	0	0	0	2	1	2	0	1	1	1	2	1	0	0	3	1	0	3	0	2	1	2	0	0	1	1	5	3	0	1	1	0	0	1	1	1	0	0	3	0	0	0	1	2	0	0	4	0	0	4	6	3	0	0	0	2	6	0	8	4	4	2	0	0	0	0	5	3	0	4	2	0	0	0	0	0	0	0	1	0	0	0	6	2	0	1	1	0	1	6	1	3	0	0	0	0	0
STAU1	1	0	0	1	0	0	1	1	6	1	0	0	2	1	0	2	0	2	2	4	0	1	1	0	0	0	0	11	1	0	2	4	4	0	1	0	5	1	3	0	1	0	0	1	1	0	3	1	0	0	1	0	4	5	4	3	1	1	1	0	1	1	3	0	0	0	6	1	1	4	0	1	0	2	2	0	0	4	5	2	4	2	2	1	8	0	5	0	2	0	0	1	1	2	8	0	5	0	3	4	2	0	3	0	1	3	1	4	2	0	3	4	0	5	0	4	4	1	3	2	1	0	0	1	2	2	2	2	2	1	1	5	1	5	3	3	2	1	3	7	4	1	4	5	1	3	1	3	3	4	6	4	4	3	2	0	1	1	1	1	0	0	1	0	2	0	0	3	0	1	0	1	1	2	0	2	2	1	2	0	3	0	2	0	1	0	0	4	4	4	0	2	1	2	2	2	4	2	1	1	3	5	3	2	4	1	4	2	4	2	8	1	2	5	7	4	5	3	9	3	0	8	2	2	4	1	5	0	5	0	0	1	1	3	5	1	1	0	4	6	2	1	2	5	5	2	4	3	4	2	8	6	4	7	4	2	4	2	5	3	0	2	0	1	3	4	7	7	1	4	12	2	0	5	5	2	0	9	1	1	3	6	1	1	1	7	2	2	5	2	2	9	4	6	0	4	1	3	3	10	2	4	5	2	4	0	3	6	9	1	5	3	0	3	3	3	8	2	1	1	0	2	7	1	2	3	5	5	3	1	5	0	0	2	3	3	1	7	0	0	1	2	4	1	7	4	2	3	2	0	0	4	4	1	1	0	4	2	4	5	5	1	6	2	1	0	1	2	1	2	1	1	0	2	2	3	1	4	2	2	3	3	1	1	3	0	6	0	4	0	5	2	0	1	1	0	4	0	0	4	2	3	2	0	1	7	0	4	1	0	0	1	3	4	1	1	1	0	4	2	0	1	2	4	1	2	0	2	4	1	4	2	2	6	1	1	1	4	4	6	1	0	1	4	1	3	6	2	4	6	1	0	0	1	5	4	3	3	3	13	10	3	2	7	4	1	0	0	1	0	1	1	0	0	1	0	2	0	1	1	0	0	0	0	3	0	0	0	1	0	2	1	0	0	1	1	0	0	2	0	0	4	0	2	1	1	1	1	2	0	0	0	1	0	3	0	0	4	6	0	2	0	1	2	2	1	4	0	8	0	7	2	1	4	5	4	7	6	2	6	6	0	2	3	2	3	3	2	6	4	6	1	3	9	0	0	2	5	4	2	2	4	3	0	0	0	2	5	2	0	3	0	2	1	1	1	2	2	0	0	1	1	0	2	0	1	2	2	1	0	3	0	0	0	0	0	4	1	15	5	1	1	5	1	0	5	1	4	1	5	2	7	1	8	0	4	2	3	2	1	4	3	3	4	4	8	0	4	6	4	8	6	0	2	4	3	3	2	3	4	7	2	3	2	0	3	0	1	1	2	2	2	3	1	9	11	7	3	1	7	1	5	0	3	2	1	9	4	7	0	1	6	2	1	5	2	0	2	0	5	1	5	2	1	2	3	6	2	3	2	1	2	2	2	1	1	1	0	0	0	3	7	3	6	1	4	0	0	7	1	3	0	4	0	1	0	0	3	1	0	0	2	0	0	0	0	0	0	2	0	0	1	0	0	0	0	0	2	0	1	0	0	2	2	0	1	0	1	4	4	0	0	1	0	3	0	2	0	0	1	2	1	1	0	0	0	0	1	3	1	1	0	2	1	0	0	1	1	2	0	0	1	1	0	1	1	1	0	3	5	1	2	2	1	2	0	2	1	7	3	0	3	0	2	6	2	3	1	6	1	0	1	3	0	1	2	4	3	1	4	0	2	4	4	9	1	1	2	2	1	1	2	9	11	5	0	0	8	0	3	0	4	5	2	0	1	0	2	3	1	3	1	7	3	3	5	0	5	1	6	0	0	3	1	2	1	6	4	0	4	1	8	1	4	5	1	1	1	3	1	0	0	0	0	2	4	6	7	4	4	0	3	5	9	12	6	4	5	4	2	3	2	1	3	0	0	3	3	0	0	8	4	3	5	1	3	6	4	0	4	2	2	2	0	1
DDX27	1	0	0	0	0	0	0	0	0	0	0	0	0	0	0	0	0	0	1	1	0	0	0	0	0	2	0	0	0	0	1	1	2	0	0	0	0	0	1	0	0	1	0	0	0	0	0	0	1	0	0	0	0	1	0	0	0	0	0	0	0	0	0	0	0	0	0	0	0	3	0	1	1	0	0	0	0	1	5	1	1	1	0	0	2	0	0	0	0	0	1	0	0	0	0	0	0	0	0	2	0	0	0	0	0	0	0	0	0	0	0	0	0	0	0	0	3	1	0	1	2	0	0	6	2	1	1	0	0	1	0	1	4	3	0	0	1	2	0	1	4	0	1	2	3	2	0	5	1	1	0	1	1	1	3	2	0	1	0	1	0	0	0	0	1	1	1	1	0	0	0	1	0	0	0	0	0	0	1	1	1	1	0	1	2	1	1	0	0	0	0	0	0	1	1	0	0	0	0	1	0	1	3	2	2	1	2	2	0	0	0	0	0	2	0	0	2	0	2	0	0	0	1	0	1	1	1	2	5	0	0	4	1	0	2	2	0	0	2	5	1	2	2	0	1	2	1	4	1	0	0	4	0	2	2	5	4	0	0	0	3	1	2	2	1	1	3	2	2	1	4	1	0	1	2	3	1	3	1	4	0	3	0	0	1	0	2	2	1	1	1	4	0	0	2	1	0	3	0	2	0	0	1	0	0	0	0	2	1	4	6	1	2	1	3	1	4	1	1	0	1	0	5	1	1	3	1	0	0	1	1	0	0	1	1	0	0	2	1	0	3	1	0	1	2	0	0	1	0	1	0	0	0	0	0	0	0	0	0	0	1	0	2	1	1	1	0	0	1	0	4	1	0	0	0	2	0	4	2	1	2	0	1	0	1	0	2	0	0	0	0	3	4	1	2	1	1	0	0	1	1	1	0	0	1	0	0	0	1	2	0	1	1	0	2	0	1	0	0	0	0	1	0	3	1	1	0	0	0	1	0	1	0	1	0	0	0	6	0	0	0	1	3	0	0	0	3	2	2	5	1	0	1	1	2	0	0	1	4	5	2	2	0	1	1	1	0	0	0	0	0	2	0	0	0	0	0	0	1	0	0	0	0	0	2	0	2	0	1	0	0	0	1	0	0	0	0	0	2	2	0	1	0	0	2	0	0	0	1	2	0	0	0	0	0	1	2	3	1	1	1	3	1	2	1	2	0	3	2	0	2	1	4	3	1	1	0	2	0	1	2	1	0	1	1	2	0	1	4	0	3	1	0	0	0	2	3	0	3	0	1	3	1	2	0	0	0	0	1	0	1	3	1	0	0	0	1	0	0	0	0	0	0	2	1	0	0	0	0	1	0	0	0	1	0	0	1	0	3	2	0	1	0	0	0	1	1	0	2	2	1	2	1	4	1	2	1	0	3	2	2	2	2	2	1	0	0	3	0	0	1	1	0	0	3	3	1	1	1	1	1	0	0	0	0	1	1	0	0	1	2	1	1	2	0	2	0	0	0	2	0	0	0	0	0	1	6	4	1	1	0	0	2	0	1	3	0	0	0	0	0	1	2	0	1	0	2	0	0	2	1	2	3	0	1	0	0	0	1	0	1	1	0	0	3	3	2	0	4	1	2	1	2	0	1	0	0	1	1	0	0	0	0	0	0	0	0	0	0	0	0	0	0	0	0	0	0	2	0	0	0	1	1	0	0	2	0	2	2	1	0	0	0	0	1	0	0	0	0	0	0	0	0	1	1	0	0	0	0	0	0	0	1	0	0	1	0	0	0	0	0	2	0	0	1	0	0	0	2	2	1	2	0	0	1	0	0	2	1	1	1	3	2	1	1	2	3	1	0	1	0	0	0	1	0	0	2	1	0	0	1	2	4	5	3	0	1	1	1	3	1	2	1	1	5	0	2	1	0	3	1	4	3	1	0	4	1	0	2	1	3	1	3	3	0	0	0	4	1	3	0	1	3	1	4	0	2	2	0	1	0	0	0	1	2	0	1	2	0	4	1	1	1	2	2	4	2	3	3	2	0	3	0	2	3	5	1	1	1	1	1	0	0	4	1	0	0	0	4	1	3	2	1	1	1	1	1	0	1	3	1	0	1	0	0
ZNFX1	0	0	0	0	1	0	0	0	0	0	0	0	0	0	1	0	0	0	1	0	0	0	0	0	0	0	0	0	0	0	3	1	0	0	2	0	0	0	0	0	1	0	0	0	2	1	0	0	0	0	0	1	0	1	1	2	0	0	0	4	0	0	1	0	0	1	0	0	0	0	0	0	0	0	2	0	0	2	0	0	0	0	1	2	0	0	0	1	0	0	0	1	1	2	1	1	0	0	1	0	1	0	0	1	0	2	0	0	0	0	0	0	1	2	0	0	2	1	2	0	0	0	0	0	5	0	0	2	1	0	0	1	0	0	0	2	2	3	0	0	4	0	0	6	1	2	0	2	6	0	3	3	3	4	0	0	1	0	0	1	0	0	1	0	1	1	0	2	1	2	0	0	0	1	0	0	1	0	0	0	2	0	1	0	0	1	0	0	2	1	3	3	0	0	1	0	0	0	0	0	1	1	2	0	3	2	3	0	0	0	0	0	1	7	1	0	2	0	2	0	1	0	0	0	0	0	0	1	2	0	0	2	1	0	1	1	0	0	3	1	1	2	2	3	2	1	1	1	0	2	3	2	1	0	2	1	3	1	3	1	5	0	2	0	2	1	0	1	0	0	4	1	0	1	3	0	0	1	2	1	1	1	0	3	4	0	1	1	1	2	4	1	1	1	1	0	0	1	0	1	0	3	0	0	0	0	1	7	0	0	0	0	1	0	1	2	2	3	1	1	0	1	3	0	0	3	2	0	3	0	3	0	0	3	0	3	0	1	1	2	0	1	1	1	0	1	0	7	4	0	0	0	0	0	0	0	0	0	5	0	0	0	2	2	0	0	0	0	1	0	2	0	0	1	0	1	2	2	0	0	1	0	2	0	2	0	0	2	1	0	3	0	0	0	1	0	1	1	1	0	1	0	1	0	0	1	0	0	0	0	1	6	0	1	1	4	0	1	1	0	1	0	0	1	0	2	0	2	2	0	0	1	1	1	0	3	0	4	1	0	0	2	0	0	0	0	3	2	0	2	0	0	0	0	3	2	3	3	5	4	3	0	0	1	1	0	0	0	0	0	0	0	1	0	0	0	0	1	1	0	0	0	0	0	0	0	1	0	0	1	0	0	0	0	0	0	0	0	0	0	0	2	0	0	0	0	0	0	1	0	0	0	1	1	0	0	0	0	1	0	0	0	0	0	0	0	0	1	0	0	1	0	2	1	1	1	1	1	2	2	2	1	1	0	0	0	0	0	3	1	0	2	1	3	0	0	0	0	1	0	1	1	0	3	1	0	0	1	0	0	1	0	0	0	0	1	0	0	0	0	0	0	0	0	0	0	0	1	1	1	0	0	0	0	0	0	0	2	3	2	0	3	4	1	0	1	1	1	0	3	0	3	3	3	1	4	1	0	0	1	3	1	1	3	0	0	0	2	1	2	1	0	1	0	3	3	2	0	2	2	4	1	1	0	0	0	0	1	0	2	0	2	0	0	2	3	0	1	1	1	2	0	1	0	1	0	6	3	1	0	0	1	0	0	3	0	3	0	0	1	0	1	0	2	6	1	3	0	0	0	0	0	0	2	0	0	0	1	0	0	0	0	0	1	2	2	0	0	2	0	3	0	0	0	0	0	2	2	0	0	0	0	0	0	0	0	0	0	0	0	1	0	0	0	1	0	0	0	0	1	0	0	0	1	0	0	0	1	0	0	2	0	0	0	1	0	0	0	2	1	1	1	0	0	0	0	0	1	0	0	0	0	1	0	0	0	0	0	1	0	0	0	0	0	0	0	0	0	0	1	0	0	2	1	2	0	0	1	0	0	0	0	0	1	0	0	1	0	0	0	0	0	1	1	0	0	2	1	0	1	0	0	1	1	3	0	0	1	2	1	1	0	0	1	0	0	7	2	0	0	0	2	0	0	0	2	0	2	3	2	0	0	0	2	0	2	0	0	4	1	0	1	0	0	0	0	1	0	0	3	3	1	0	0	2	0	0	0	2	0	1	0	0	2	0	0	2	4	5	0	1	0	0	0	2	4	0	0	1	1	0	1	0	3	1	0	1	0	0	0	8	0	0	1	6	2	0	3	0	0	0	0	1	0	0
KCNB1	0	0	0	1	0	1	1	0	0	0	0	0	0	0	0	0	0	0	0	0	0	0	0	0	0	0	0	0	0	0	0	3	0	0	0	0	0	1	0	0	0	0	0	0	0	0	0	0	0	0	1	0	0	0	1	0	0	0	0	0	1	0	0	0	0	0	0	0	0	0	0	0	0	2	1	0	0	1	1	0	1	0	0	0	4	0	3	1	1	0	0	0	0	0	0	0	0	0	0	0	0	0	1	4	0	1	0	1	1	1	1	0	1	5	0	0	8	0	2	2	0	0	0	7	8	0	2	1	3	1	0	3	1	1	0	1	1	0	0	1	2	0	0	2	0	2	1	2	1	1	0	2	4	1	3	0	1	0	0	0	1	0	1	0	1	2	0	0	0	0	0	1	0	0	2	0	0	0	0	0	0	0	1	2	0	0	0	0	0	0	5	0	0	0	0	0	0	0	0	2	5	3	4	0	8	2	4	6	3	1	2	0	4	12	6	4	5	16	4	2	0	0	3	0	1	1	0	3	3	0	0	3	1	0	0	1	1	1	1	1	0	1	3	3	0	5	2	0	1	2	0	2	1	10	3	2	3	0	0	3	1	3	0	0	2	2	0	0	0	1	2	1	1	0	3	0	0	2	0	1	0	1	0	1	1	1	3	2	5	0	2	2	1	0	1	2	0	1	0	0	2	2	0	0	0	0	2	4	1	0	0	0	1	0	1	1	0	2	0	0	0	0	0	0	0	5	6	2	0	3	5	0	0	1	1	3	0	2	0	0	0	2	2	4	5	0	0	0	2	1	0	0	0	1	0	0	1	4	7	0	3	0	2	6	2	0	1	0	0	1	2	2	1	0	0	4	2	5	1	0	1	0	1	0	1	0	2	3	0	0	5	1	0	2	0	6	0	0	0	2	0	0	1	0	2	2	0	0	1	0	1	0	2	2	1	1	2	0	5	0	0	3	1	0	7	2	0	1	1	2	3	3	3	4	2	2	1	6	8	2	3	0	0	7	1	4	3	4	3	2	3	0	3	0	2	4	2	0	3	13	8	4	6	9	4	1	0	0	0	0	0	0	0	0	0	0	0	0	0	0	0	0	0	0	0	0	1	0	0	0	0	0	0	0	0	0	1	0	0	0	0	0	0	0	0	2	0	0	0	0	0	0	0	0	3	1	1	0	2	0	0	1	0	0	0	0	1	0	0	0	1	0	2	0	0	0	3	2	0	5	3	0	0	0	0	0	1	1	3	1	2	1	0	1	0	0	0	0	2	0	0	3	1	1	2	1	0	2	2	0	1	0	0	2	0	1	0	1	0	0	0	0	0	0	0	0	1	0	4	1	1	0	0	0	0	0	0	0	2	1	0	1	6	0	0	3	1	0	0	1	0	0	0	0	0	1	0	0	1	0	0	1	2	0	0	1	0	0	0	0	0	0	0	0	1	0	0	0	1	1	0	1	0	0	0	0	0	1	0	0	0	1	0	1	0	2	1	0	1	0	0	0	0	0	0	2	2	0	1	0	1	0	1	0	1	1	0	0	0	0	0	0	0	0	0	0	2	0	1	0	0	0	0	0	0	1	0	0	0	0	0	0	0	2	0	1	0	0	0	0	0	0	0	1	0	0	0	1	0	2	1	0	0	0	0	0	0	0	0	0	0	0	0	0	0	0	0	0	0	1	1	0	0	0	0	0	0	0	0	0	0	0	0	0	2	0	0	0	0	0	1	0	0	0	0	0	0	0	0	0	0	0	0	0	0	1	1	0	1	0	0	0	0	1	0	0	1	1	0	2	0	0	0	1	1	0	1	0	1	0	1	0	0	1	0	0	0	0	0	0	0	0	1	0	0	0	0	0	0	0	0	0	2	0	3	0	0	0	0	0	0	0	0	2	0	0	3	2	0	0	0	0	2	0	0	0	0	0	0	1	0	0	0	0	0	0	0	0	0	0	0	0	0	0	0	0	0	0	0	0	0	1	0	0	0	0	0	0	0	0	0	0	1	1	2	0	3	1	4	4	0	1	0	2	1	0	0	0	0	0	3	0	0	1	0	0	0	0	0	0	2	2	1	1	2	2	0	1	0	0	0	0	0	1	1
B4GALT5	0	1	0	4	0	1	0	0	4	0	2	0	3	0	3	2	0	1	5	1	0	0	0	1	2	1	1	5	1	0	7	2	5	0	1	0	0	3	0	4	1	0	0	0	1	3	1	1	0	0	1	2	1	0	1	1	2	0	0	1	3	0	1	0	3	0	0	1	0	2	0	2	0	3	3	0	3	4	9	3	3	1	2	0	7	0	7	1	1	0	0	0	1	4	6	2	1	0	1	4	1	0	2	6	0	6	2	3	1	0	4	3	4	3	2	1	9	4	4	11	2	1	0	8	6	4	1	3	1	2	3	7	2	1	7	6	4	19	3	3	13	2	9	10	0	8	4	7	2	3	9	1	7	17	4	1	2	0	0	0	0	0	2	2	3	2	4	1	4	2	1	3	1	0	1	0	1	0	1	2	1	0	1	0	1	5	0	2	0	2	0	2	0	0	4	1	2	3	1	2	7	12	8	0	2	1	6	9	2	2	7	2	1	21	7	1	4	2	10	1	3	6	5	0	0	0	4	2	1	0	0	15	4	3	5	0	1	3	5	4	5	9	7	7	4	1	2	5	3	0	18	12	1	6	9	4	2	3	4	3	2	3	5	2	10	9	4	3	3	5	8	1	7	2	4	2	4	2	3	5	0	0	0	1	1	10	5	3	13	5	1	4	2	12	10	0	6	3	7	4	6	8	1	0	0	3	7	12	3	4	10	8	3	0	6	5	4	1	1	4	0	1	2	3	0	11	12	0	4	3	2	0	4	6	4	8	0	2	7	0	0	3	1	3	2	5	0	17	5	1	2	5	3	0	1	0	0	0	11	2	11	4	0	8	2	0	3	5	1	2	4	2	0	1	0	4	1	7	1	0	2	3	3	3	2	1	1	3	1	2	0	3	1	0	1	3	2	0	0	0	6	2	1	0	2	4	1	2	3	1	1	5	3	2	3	0	0	2	3	1	2	1	1	6	3	4	0	1	5	4	1	3	3	0	3	1	1	11	1	3	7	9	1	2	1	1	5	4	3	5	1	1	2	2	3	3	2	0	15	10	4	6	4	4	3	0	0	1	1	2	0	1	2	0	2	0	2	0	0	1	2	2	0	1	3	0	4	0	0	0	1	1	1	0	0	0	2	5	0	1	0	4	0	0	1	1	0	1	2	0	0	1	2	1	2	3	0	2	1	2	3	0	1	3	1	0	0	3	5	3	0	3	3	4	3	5	6	3	8	9	7	4	6	2	1	7	7	3	7	2	7	7	1	8	2	0	3	2	0	2	3	1	2	6	2	1	4	1	4	0	7	1	3	1	2	2	0	1	0	1	0	1	3	0	0	0	2	0	1	0	2	0	0	0	1	1	1	1	10	3	0	4	17	4	0	2	4	4	4	5	3	4	10	5	1	6	1	2	0	4	2	2	3	3	1	7	2	5	4	3	2	2	3	3	3	0	1	1	4	3	7	4	1	3	1	2	1	0	0	1	1	10	4	2	3	16	4	1	1	4	6	3	5	2	0	4	13	3	5	0	8	2	1	4	2	3	0	7	0	3	3	5	2	2	3	8	13	0	4	2	0	2	0	5	2	0	0	1	1	0	1	11	2	2	4	6	0	1	5	1	3	0	2	0	3	0	2	7	4	0	0	0	1	0	0	1	0	0	0	0	0	0	0	0	0	0	2	3	1	0	1	0	2	3	1	3	0	3	0	4	2	0	1	3	2	0	1	2	0	3	3	1	0	0	0	0	0	0	4	0	0	1	1	0	0	1	1	2	2	2	0	1	4	0	0	0	1	1	2	4	1	1	1	6	3	0	2	5	1	2	1	1	0	2	9	2	4	1	6	0	0	0	2	0	0	2	4	2	0	1	0	0	7	15	8	0	0	2	4	0	0	6	1	0	7	0	10	6	1	3	3	1	8	1	3	1	0	4	6	4	0	1	1	2	4	5	0	1	1	2	0	3	2	0	4	5	7	2	0	4	4	4	0	0	1	0	2	0	2	0	0	0	0	3	2	5	9	3	4	1	3	2	1	7	8	5	2	6	3	3	4	1	0	3	0	0	1	6	0	1	13	0	3	1	13	5	2	1	1	8	2	2	1	1	1
SLC9A8	0	0	0	0	0	0	0	0	0	0	0	0	0	0	0	0	1	1	4	0	0	0	0	0	0	0	0	2	0	0	3	0	1	0	1	0	0	0	1	0	0	1	0	0	1	2	0	0	0	0	0	0	0	0	0	0	1	0	0	0	0	0	1	1	0	1	1	0	0	1	0	0	0	1	1	0	1	2	1	1	1	1	0	1	0	0	0	0	0	0	0	0	0	0	2	1	0	0	0	0	0	1	0	1	1	0	0	1	0	0	0	0	0	0	0	0	0	0	0	0	0	0	0	0	0	0	2	0	0	0	2	3	1	0	0	2	0	0	2	0	1	0	4	1	1	3	0	0	0	0	0	0	1	5	1	0	0	0	0	0	0	0	0	2	1	0	1	1	0	0	1	0	0	0	4	0	0	1	1	1	2	0	2	1	1	0	0	0	0	0	0	0	0	0	0	1	0	0	0	0	3	2	1	1	1	0	0	2	1	1	0	2	0	0	1	0	2	1	1	1	0	1	1	1	0	0	0	2	0	0	0	0	1	0	0	2	0	1	1	2	0	1	0	1	2	0	1	0	0	0	1	1	1	0	0	1	0	0	1	0	1	0	1	0	1	1	0	0	0	0	3	1	0	0	0	2	1	0	0	0	0	2	0	0	0	0	0	1	2	3	0	3	1	1	0	0	0	0	1	1	1	0	1	0	0	0	1	2	0	0	1	0	0	0	1	0	0	0	0	0	0	0	1	0	1	0	0	3	0	0	0	0	0	0	0	0	0	2	1	0	3	1	1	1	0	0	0	0	1	1	0	0	0	0	0	1	0	1	0	0	0	0	0	4	1	0	0	0	0	1	0	0	0	0	0	0	0	0	0	0	0	0	1	0	1	0	1	1	1	1	4	0	0	0	1	0	0	0	0	0	1	1	1	0	0	0	1	0	0	0	0	1	0	0	1	1	0	0	0	0	0	1	0	1	0	0	0	0	0	2	0	2	2	0	2	2	0	0	0	0	1	0	0	0	0	0	0	0	3	0	0	0	0	0	1	1	0	0	0	2	0	0	2	0	0	0	0	0	0	1	0	0	0	0	1	0	0	0	0	2	0	0	0	0	0	0	1	1	0	0	0	0	0	0	0	0	0	0	2	0	0	0	1	0	0	0	0	0	0	0	0	0	0	0	1	0	0	0	0	1	2	0	0	0	1	0	0	3	0	0	0	0	0	0	1	3	0	0	0	3	1	0	0	0	2	0	2	1	3	2	2	2	0	1	0	0	0	0	1	0	0	1	1	0	0	0	2	0	1	0	0	0	0	0	0	0	0	1	0	0	1	1	0	0	0	0	0	0	0	0	0	0	1	0	0	1	1	0	3	0	0	1	4	0	2	0	0	1	1	1	0	0	2	1	0	1	1	1	0	1	0	2	0	0	0	0	0	0	2	1	2	2	0	1	2	1	2	0	1	1	1	0	0	0	1	0	0	0	0	0	2	1	1	1	1	0	1	0	0	0	1	0	1	0	0	1	0	0	0	0	0	0	0	0	0	0	1	1	1	0	1	1	1	0	0	1	0	0	0	0	0	2	1	1	0	2	0	1	0	0	0	2	0	3	0	0	1	1	0	4	1	0	1	0	0	0	0	2	1	0	0	0	0	0	0	0	0	1	0	0	0	0	0	0	0	0	1	0	0	0	0	0	1	0	1	1	0	0	0	0	0	0	1	0	0	0	0	0	1	0	0	1	0	0	0	0	0	0	0	0	0	0	1	0	0	0	0	0	0	1	0	1	1	0	0	0	0	0	2	0	0	0	0	0	0	0	0	0	1	1	0	1	0	0	0	2	3	1	1	0	0	0	1	0	0	0	0	1	0	0	0	0	0	0	1	0	0	0	1	0	1	2	0	2	1	0	0	0	0	0	0	0	1	0	0	1	0	0	0	0	0	1	0	1	1	0	0	0	0	1	0	0	3	0	0	0	1	0	0	1	0	0	0	0	2	0	1	0	0	1	0	0	0	1	0	0	3	1	0	0	0	2	0	0	1	1	0	1	0	1	1	0	0	0	0	0	1	0	0	0	1	0	0	0	0	1	3	2	0	0	0	0	0	1	1
RNF114	0	0	0	0	0	0	0	0	1	0	0	1	0	2	0	2	1	4	0	5	0	1	0	0	0	0	0	4	0	1	1	1	1	0	1	0	0	0	0	0	0	0	0	1	1	0	2	1	0	0	0	0	1	3	1	0	0	0	3	0	2	0	3	0	1	3	3	0	2	1	0	2	1	0	0	4	0	6	4	0	2	2	2	3	3	0	6	0	0	0	0	0	1	0	3	6	0	1	0	3	0	0	3	0	2	3	0	2	0	0	2	0	4	2	2	2	2	0	0	1	2	1	1	3	0	0	0	1	1	3	1	0	0	0	0	0	2	3	1	2	3	1	7	4	0	2	0	4	4	2	7	0	1	6	0	1	0	0	0	1	0	0	0	0	5	2	0	0	0	2	0	2	1	4	4	0	1	1	1	0	2	0	0	1	0	0	0	1	1	1	0	0	0	2	1	2	1	1	1	0	4	7	2	1	4	1	5	0	2	0	0	0	0	3	2	1	2	1	6	2	2	1	0	1	2	0	0	1	4	0	0	7	1	2	2	3	1	0	6	1	2	1	3	7	2	2	2	1	4	1	4	3	0	1	4	1	3	0	0	1	1	1	0	3	4	4	3	1	0	3	7	3	1	2	4	1	1	1	2	3	1	3	0	0	2	2	2	2	3	2	0	2	1	4	2	0	1	1	0	4	2	1	0	2	1	0	3	0	4	3	4	2	1	1	2	3	3	1	2	2	1	2	2	4	4	0	0	1	0	2	0	0	0	1	1	2	3	3	5	1	1	2	0	2	5	0	0	0	0	0	1	3	2	2	1	0	1	3	3	1	8	1	1	2	5	0	0	1	0	2	2	3	0	1	0	2	0	1	6	3	3	2	0	2	4	0	2	0	2	1	1	2	4	0	1	0	0	0	0	1	1	1	0	0	0	3	1	2	3	1	2	2	3	1	2	0	1	1	0	1	0	1	0	1	1	0	0	1	1	0	0	1	1	3	2	1	1	2	4	2	3	1	1	1	3	0	2	6	1	1	2	1	0	0	2	3	3	1	4	7	5	1	5	1	8	0	0	0	1	0	0	0	0	0	0	0	0	0	1	0	0	0	1	0	2	0	2	0	0	1	1	0	0	1	0	0	0	3	0	0	0	1	0	0	0	0	2	1	0	1	1	0	0	1	2	1	2	0	2	1	2	1	0	0	0	0	0	1	1	1	0	1	3	3	2	6	5	4	2	1	0	0	2	0	1	2	2	0	3	1	2	1	2	3	0	2	3	4	2	0	3	0	1	3	1	1	1	1	2	0	2	0	0	1	0	0	0	2	0	0	0	3	2	1	2	2	0	1	1	0	0	0	1	0	0	0	0	0	10	2	0	0	6	2	0	2	4	4	4	3	0	1	4	3	0	3	1	0	1	1	3	2	0	2	0	6	0	4	2	2	4	2	2	4	3	2	1	3	2	1	3	1	2	0	0	2	2	1	2	1	2	2	1	0	1	3	0	2	1	1	1	0	1	1	3	1	4	7	7	1	5	5	1	3	4	2	1	1	1	1	0	2	2	2	4	4	3	3	4	3	4	4	1	3	1	1	0	0	0	0	1	2	1	1	1	2	1	0	1	2	1	0	3	0	0	0	2	3	0	0	1	0	0	0	0	0	0	0	0	0	0	0	0	0	1	0	0	1	0	1	0	0	0	1	1	0	0	0	0	1	1	0	0	0	2	2	4	1	3	2	3	1	1	0	0	0	0	1	2	0	0	2	1	1	0	2	2	1	0	0	0	0	0	0	3	0	1	0	0	2	0	1	1	1	1	1	0	2	0	3	0	0	0	0	2	6	0	1	0	0	0	0	6	0	1	0	2	1	1	1	1	2	2	3	3	0	3	1	2	8	0	0	3	3	1	1	2	2	1	0	1	3	1	2	0	2	1	0	1	3	0	0	0	3	1	1	0	1	1	1	0	1	3	0	0	2	4	0	0	2	0	2	0	0	1	1	1	2	3	2	0	0	1	1	1	1	4	5	3	0	1	3	2	3	10	2	1	3	4	3	3	1	0	3	0	0	5	3	0	1	5	5	0	1	2	1	1	2	0	2	2	3	1	0	1
TMEM189-UBE2V1	1	0	0	0	0	0	0	2	1	0	0	0	0	0	0	0	0	0	0	0	0	0	0	0	0	0	1	1	0	1	0	0	0	1	0	0	1	1	0	0	1	0	0	0	0	0	1	0	0	2	1	0	0	0	0	0	0	0	0	0	0	0	1	0	0	0	1	0	0	0	0	0	0	1	0	0	0	0	0	0	0	0	0	0	3	0	0	0	0	0	0	0	0	1	3	0	2	0	0	1	1	0	0	1	0	2	1	0	0	0	0	0	2	0	1	0	0	0	0	1	1	0	0	0	1	1	4	2	1	0	0	0	0	0	2	1	0	1	0	3	1	1	5	1	0	0	1	1	4	4	1	2	1	1	0	0	1	1	1	1	0	0	0	0	0	2	1	0	1	0	0	0	0	1	3	0	0	0	0	2	0	0	0	0	0	0	0	1	1	0	0	0	0	0	0	0	0	0	0	1	2	1	0	0	1	0	0	1	0	0	0	0	0	3	1	1	2	1	1	0	2	1	1	0	0	0	0	0	2	1	0	0	1	0	1	0	0	0	0	4	1	3	1	1	0	2	3	2	3	1	2	2	2	2	1	0	1	0	2	1	1	1	2	0	0	3	0	1	0	0	2	0	2	1	0	1	0	2	0	0	0	0	0	0	3	0	0	0	3	0	1	1	0	1	0	0	1	1	2	1	1	2	0	0	2	0	3	4	2	0	1	3	1	1	0	1	0	0	1	0	0	0	0	0	1	0	2	1	1	1	2	1	0	4	0	0	1	1	1	0	2	0	0	0	1	0	0	1	1	0	0	0	1	0	2	0	0	0	3	1	0	2	0	4	2	0	3	2	2	0	0	0	2	0	0	0	1	0	0	1	2	0	0	1	0	0	0	1	1	0	1	1	0	0	0	0	1	0	0	0	0	0	0	0	0	0	0	0	1	0	0	1	1	0	0	0	0	0	0	1	0	0	2	0	1	1	0	0	0	0	0	1	0	0	0	1	0	1	4	0	0	0	0	1	0	2	0	1	3	2	0	0	1	0	1	1	1	1	6	1	0	1	1	0	1	0	0	0	1	0	0	0	0	0	0	2	0	0	0	0	0	0	0	0	0	0	1	0	0	2	0	0	2	0	1	0	0	0	0	0	0	0	0	0	0	0	1	0	0	0	0	0	0	0	3	0	1	0	0	1	1	3	0	1	1	0	0	1	1	1	1	0	1	1	0	0	1	0	4	1	0	0	1	2	0	0	4	0	1	3	2	2	3	0	1	1	0	5	0	0	0	1	3	0	1	0	0	0	1	0	4	0	0	1	0	1	1	0	0	0	0	0	0	0	0	0	0	0	0	1	0	0	0	0	0	0	0	0	0	1	1	1	5	2	1	0	0	0	1	0	0	1	2	1	1	0	0	3	1	2	1	1	0	0	0	2	0	1	0	1	0	0	1	0	1	1	0	0	0	3	1	1	1	0	0	0	0	1	0	0	3	1	0	1	0	1	1	0	0	0	0	0	1	2	0	0	3	1	0	1	0	1	0	0	0	0	0	0	1	1	0	1	0	0	0	0	0	0	0	0	0	0	0	2	0	0	0	0	0	0	1	2	0	1	3	2	0	0	1	0	0	0	1	1	0	0	3	0	0	0	0	0	0	0	0	0	0	0	0	0	0	0	0	0	0	1	0	0	0	0	0	0	1	0	0	0	0	0	0	0	0	0	0	0	0	0	0	0	0	0	0	0	0	0	0	0	1	1	2	0	0	0	0	0	0	0	0	0	0	0	0	2	0	0	1	2	1	0	0	0	0	0	0	0	0	0	0	0	0	0	0	1	0	0	0	1	0	0	0	2	0	0	0	0	0	0	0	0	0	0	0	0	0	0	2	0	0	0	1	0	0	1	0	0	0	0	1	1	0	1	0	2	0	1	0	1	0	1	0	1	1	0	1	1	0	1	0	1	0	0	0	3	1	1	1	0	0	0	0	1	0	1	0	1	0	0	0	0	4	1	0	0	1	0	0	0	1	2	2	1	0	2	1	4	0	1	0	0	0	3	1	0	0	1	0	0	0	0	0	1	1	0	1	1	2	1	1	2	0	0	2	0	0	0	0
CEBPB	11	2	3	2	0	2	0	2	9	5	0	1	5	4	2	2	1	17	24	9	4	9	1	1	5	0	0	23	2	1	15	11	10	0	7	3	1	5	10	0	0	1	1	1	10	0	13	0	1	1	3	0	14	14	9	5	4	2	8	0	5	1	5	2	2	4	8	1	4	4	2	1	6	1	1	1	2	10	24	8	5	5	4	2	18	2	8	3	0	1	2	0	1	9	4	7	2	1	2	2	3	0	6	3	5	10	3	1	6	2	1	7	2	11	8	7	9	6	3	1	4	0	0	3	9	4	7	4	0	5	5	3	8	7	1	6	1	7	4	5	10	6	9	13	4	12	2	9	8	5	3	4	9	14	9	0	1	0	0	2	1	1	2	0	7	2	1	0	2	0	0	5	1	6	1	0	2	0	3	0	5	0	1	0	0	3	0	5	2	2	1	1	0	3	2	8	7	4	3	5	13	11	11	6	13	4	5	10	11	4	4	2	6	13	18	6	5	23	3	3	1	11	8	0	11	3	0	1	11	2	0	9	3	3	10	3	0	2	13	16	13	13	10	9	8	5	10	2	4	23	2	7	2	11	15	10	6	6	3	8	6	1	8	1	3	8	6	3	1	3	19	15	1	2	0	2	2	6	3	7	0	12	3	3	5	7	12	8	0	4	2	12	8	9	11	11	7	9	6	30	11	7	6	0	6	0	6	10	11	7	9	2	10	0	17	11	6	10	0	2	0	2	9	3	7	1	13	5	0	4	1	0	0	15	5	4	3	19	2	0	6	4	2	1	18	1	2	6	10	4	3	2	0	1	2	0	2	7	12	0	18	5	6	16	3	0	2	0	0	8	7	8	1	1	1	4	1	7	6	0	6	3	2	0	5	1	1	1	13	2	15	4	2	0	1	1	8	3	1	3	8	7	4	1	0	9	3	3	3	2	1	1	1	10	6	8	6	5	5	2	2	1	3	12	7	2	1	6	14	9	11	4	11	7	9	3	0	7	15	41	6	7	3	6	3	3	13	9	14	13	7	2	2	7	22	9	0	4	7	22	32	1	4	8	12	1	0	0	1	2	0	0	2	0	2	1	0	0	0	3	1	0	3	2	3	2	2	0	4	3	8	2	1	2	1	3	0	11	2	4	0	4	3	0	4	1	2	5	2	1	2	2	0	1	4	0	2	10	8	2	5	5	0	0	3	3	9	5	12	1	0	3	7	11	5	0	16	13	4	5	9	4	4	4	1	9	8	7	15	7	8	4	1	8	2	1	11	10	11	0	1	9	12	0	5	2	2	6	9	0	14	0	4	0	2	2	3	1	1	0	1	6	2	5	2	5	1	3	4	2	7	1	0	2	1	4	9	3	49	12	4	13	38	9	1	23	24	18	18	22	21	23	33	35	4	23	5	3	18	21	17	10	8	7	10	19	0	22	11	9	21	17	7	17	35	17	20	12	8	6	19	4	2	2	1	2	2	6	0	4	9	6	9	8	8	8	5	3	5	19	16	7	6	3	9	12	28	22	32	10	14	13	12	8	4	6	16	12	1	14	11	8	4	11	26	9	19	7	12	7	4	5	7	6	1	0	1	1	0	0	3	7	2	6	3	7	0	0	1	2	3	1	6	1	0	0	2	9	2	0	0	0	0	2	2	0	0	2	0	0	0	0	0	0	2	1	1	5	0	7	3	2	6	2	5	1	1	8	4	3	5	3	3	2	8	7	4	1	9	7	8	7	4	1	2	1	3	6	6	1	2	3	6	0	0	0	1	0	1	3	5	4	1	2	3	6	2	2	4	6	2	9	8	14	1	2	2	5	9	13	1	5	3	4	10	8	13	11	9	2	2	3	9	0	3	2	6	2	4	5	2	5	12	11	18	1	2	2	14	8	2	5	8	14	6	2	5	13	1	5	1	1	10	3	0	4	0	1	3	5	12	6	8	5	13	9	0	12	5	11	8	1	2	4	0	9	14	5	3	12	1	12	0	6	7	2	12	6	9	17	0	1	0	1	9	11	22	28	24	14	1	8	6	22	34	21	10	6	35	1	23	1	0	4	0	1	5	9	0	0	12	4	0	6	5	5	20	9	0	14	0	2	4	0	1
PTPN1	0	0	0	0	0	0	0	0	1	2	1	0	0	0	0	0	0	0	0	0	0	0	0	0	0	0	0	1	1	0	0	2	2	0	0	0	0	0	1	0	0	0	0	0	0	0	1	0	0	0	0	0	0	1	3	0	0	0	1	0	1	0	1	0	0	0	0	0	0	1	0	0	0	3	2	0	1	4	2	0	2	1	0	0	1	0	2	0	0	0	0	0	0	0	1	4	0	1	0	3	0	0	1	1	1	2	1	0	0	0	0	0	0	3	0	0	2	1	0	1	3	0	0	3	2	2	1	1	0	0	0	2	2	1	2	2	0	2	0	1	0	0	1	1	0	2	0	4	0	1	0	3	2	2	0	0	0	0	0	0	0	0	0	0	2	1	1	0	0	0	0	1	1	0	1	0	1	0	1	0	0	0	0	0	0	0	0	1	1	2	0	0	0	0	1	1	0	0	0	1	2	2	5	1	3	1	2	2	0	0	0	0	0	3	1	0	1	4	0	2	2	0	0	0	3	0	1	0	1	0	0	5	0	0	2	0	0	0	3	4	1	0	1	0	2	0	4	2	3	5	0	0	1	1	3	1	2	1	3	3	2	1	0	0	0	3	0	1	0	1	6	0	1	0	0	1	0	2	2	1	0	3	0	0	2	2	1	0	1	4	3	1	2	1	0	0	2	1	2	1	3	1	0	1	0	0	0	3	1	0	0	1	3	0	3	4	0	2	0	0	0	2	2	0	2	0	2	2	0	1	1	0	0	2	2	1	1	1	1	0	0	0	0	0	1	0	0	2	0	0	2	0	0	0	2	0	1	0	3	0	3	1	0	1	0	0	0	0	1	1	0	2	1	2	0	0	1	1	0	1	2	0	2	0	1	0	3	0	1	0	0	1	0	1	0	3	1	0	0	3	0	0	1	0	0	2	0	0	2	0	0	0	0	2	0	1	1	2	0	1	1	1	0	0	0	1	0	3	1	0	2	1	0	0	0	0	0	1	1	2	1	0	2	0	1	2	3	0	2	1	1	0	1	2	1	2	1	4	3	4	1	3	1	4	1	3	0	0	0	0	0	0	0	0	0	0	0	0	0	0	0	1	0	1	0	0	0	0	1	2	0	0	0	1	1	0	0	1	1	0	0	0	0	0	1	0	2	0	0	0	0	0	2	0	0	3	0	2	0	1	2	0	0	0	0	2	2	1	0	0	2	0	1	0	1	0	2	2	1	2	3	1	2	0	0	1	0	1	0	2	0	0	0	1	1	0	0	4	0	1	3	0	1	0	0	0	1	0	0	0	0	0	1	0	0	1	0	0	0	0	1	0	1	0	0	0	0	0	1	0	3	0	0	0	1	1	1	0	2	1	0	2	1	1	0	1	2	2	2	0	1	1	2	1	0	3	1	1	2	3	0	4	0	0	2	1	0	0	0	1	2	2	1	1	2	0	2	1	3	1	2	2	0	0	0	2	1	1	0	1	0	0	1	2	3	5	0	1	0	1	1	2	1	0	1	1	7	2	4	0	2	2	2	1	0	2	1	1	0	1	2	2	0	2	2	0	2	0	0	1	2	0	0	2	0	0	1	0	0	0	0	4	0	1	4	1	0	0	3	0	1	0	0	0	1	1	1	1	0	0	0	0	0	0	0	0	0	0	0	0	1	0	0	0	0	0	0	0	0	1	0	0	0	0	0	1	0	1	2	1	0	1	2	0	0	0	2	0	0	1	1	0	2	0	0	0	0	0	0	0	0	0	2	0	0	0	0	0	0	0	0	0	1	0	0	0	0	1	0	3	0	0	0	1	0	1	0	0	2	0	0	2	0	0	3	2	0	0	1	0	0	0	3	0	0	0	0	1	0	0	0	0	0	2	1	0	1	0	1	2	1	1	3	1	2	0	0	5	0	0	0	1	0	0	0	1	0	0	0	1	0	2	5	1	0	2	0	3	3	2	0	0	1	0	1	1	5	0	0	1	0	4	0	1	0	1	1	2	0	1	0	0	0	0	1	1	7	1	4	1	1	0	0	3	2	3	2	0	1	3	2	0	0	3	0	0	0	1	0	0	0	0	1	0	0	0	1	0	1	0	2	0	0	0	0
ADNP	0	0	0	0	0	0	0	1	1	1	1	0	0	1	1	0	1	2	2	1	0	0	0	0	0	0	0	3	2	0	1	7	0	1	1	1	0	1	2	4	1	0	0	0	3	0	0	0	0	0	1	3	1	2	4	0	3	0	0	0	1	1	2	0	3	0	1	1	0	1	0	1	1	0	3	1	1	4	7	2	1	2	0	1	9	0	5	1	0	0	0	1	0	1	6	3	3	1	2	1	0	0	2	2	1	1	2	2	1	2	1	4	2	2	2	8	6	3	3	0	0	1	0	1	1	0	0	1	2	0	1	2	6	3	2	6	2	9	3	0	6	1	5	3	1	3	2	5	6	1	7	2	5	7	3	0	0	0	2	2	0	2	1	1	1	3	3	0	1	0	0	2	0	1	4	0	1	1	2	1	1	1	0	1	0	0	1	0	1	0	0	0	0	0	1	1	0	1	0	1	6	1	6	0	6	2	7	2	7	0	4	2	0	15	2	1	4	2	5	1	1	1	2	3	0	4	2	1	4	2	0	8	0	1	4	0	1	1	3	3	3	4	5	3	2	2	6	3	3	6	11	1	2	2	7	3	3	1	8	0	2	0	1	0	4	7	0	2	3	3	4	1	2	3	3	1	3	2	6	6	1	4	0	0	4	2	3	2	4	2	0	13	3	8	3	2	4	3	2	1	2	8	9	2	1	1	4	7	4	2	3	1	5	0	2	5	3	1	1	4	1	1	3	4	1	3	2	2	2	1	1	1	2	7	2	6	2	6	1	0	0	1	0	4	5	0	0	3	6	1	0	0	0	0	2	0	0	1	5	1	1	5	1	6	0	0	2	1	2	2	2	3	0	1	0	0	3	2	2	1	4	4	7	2	1	0	0	2	0	0	4	1	2	1	3	4	1	1	0	2	3	0	0	0	3	8	1	1	1	0	0	3	1	0	4	2	2	2	2	0	0	1	3	3	1	5	0	1	3	1	4	3	3	2	0	0	0	5	4	0	1	4	2	0	1	0	0	3	3	3	2	0	0	2	6	4	2	0	7	11	4	0	1	6	6	2	0	2	0	0	0	0	0	0	0	2	0	0	0	1	0	2	1	0	0	0	1	2	1	1	2	0	0	1	0	0	0	2	3	1	0	3	0	0	0	0	0	0	1	1	0	2	1	0	1	2	0	2	3	0	2	0	0	4	1	4	1	2	7	1	1	0	4	1	2	7	9	5	4	9	6	5	3	6	0	7	2	2	6	2	10	6	1	3	0	1	2	3	6	2	1	2	2	4	2	2	3	3	4	1	7	2	0	0	3	1	0	0	0	0	0	3	0	4	0	0	0	1	0	1	1	0	0	0	0	1	1	0	10	1	0	2	7	3	2	2	7	4	0	6	1	1	8	6	0	6	1	0	5	2	10	1	5	1	0	2	1	3	1	1	2	4	1	1	10	4	5	3	3	3	6	1	2	0	0	0	2	0	2	0	2	6	3	2	3	7	2	0	2	3	2	2	3	3	1	2	8	4	5	0	2	1	0	2	0	2	2	1	0	3	0	5	1	3	0	2	10	0	3	0	2	1	2	7	1	0	2	0	0	0	0	1	1	1	6	5	0	0	4	0	2	0	0	3	0	1	3	3	1	0	0	0	0	1	0	0	0	0	0	0	0	1	0	0	0	0	1	0	0	2	2	0	2	2	2	2	0	0	1	1	2	0	5	0	3	0	0	3	3	2	2	1	2	0	0	0	0	2	0	0	0	0	1	0	0	0	0	0	0	1	0	0	0	1	0	0	3	0	2	1	0	1	0	3	0	3	1	3	2	0	0	1	0	2	2	0	1	1	3	0	1	0	1	1	4	1	3	2	0	0	0	0	5	1	7	0	2	0	8	0	0	2	3	5	5	3	5	4	0	1	2	3	4	0	0	2	0	0	1	4	2	1	5	3	4	4	0	5	4	3	0	1	3	1	1	1	4	0	1	5	0	3	0	2	2	0	3	2	1	1	0	0	0	2	9	2	10	2	3	5	0	2	2	4	7	8	5	8	3	2	2	0	0	3	0	0	4	1	0	1	6	2	5	2	1	6	4	6	4	5	2	1	2	0	1
DPM1	0	0	1	1	0	0	0	0	1	0	0	0	2	0	0	0	0	1	0	1	0	1	0	0	0	0	0	2	0	1	0	1	2	0	1	0	0	1	1	0	0	0	0	0	2	0	0	0	0	0	0	0	1	2	1	0	0	0	3	0	0	0	1	0	0	0	2	0	0	1	0	0	0	0	0	0	1	1	1	0	2	1	0	1	2	0	0	0	0	0	0	0	1	0	0	5	2	2	0	0	0	1	0	0	1	1	0	0	0	0	0	1	1	5	2	2	1	2	0	0	2	0	0	0	1	0	1	0	0	0	1	3	1	3	0	1	0	0	0	1	1	0	5	1	1	2	0	2	1	1	1	0	0	2	1	0	1	0	0	0	0	0	0	0	1	0	1	1	0	0	0	1	0	0	1	0	0	0	2	0	2	0	1	0	0	0	0	0	2	1	0	0	0	4	0	3	1	0	0	1	2	1	0	0	2	3	1	0	1	0	2	0	0	4	2	3	0	2	1	1	1	7	1	1	2	0	0	0	0	0	0	3	0	0	3	0	0	0	3	1	0	0	4	1	2	1	1	1	0	2	1	2	0	2	0	1	3	0	2	2	0	0	1	0	0	1	0	2	0	0	2	4	0	0	0	1	0	2	2	0	1	1	1	0	1	2	1	2	0	3	1	3	2	1	4	2	0	0	2	5	1	1	0	0	1	0	1	1	1	2	1	0	2	1	4	2	1	0	1	0	0	0	0	2	1	0	2	0	0	0	0	0	1	3	0	0	0	2	1	0	2	1	3	1	0	0	0	1	2	0	0	1	0	0	1	0	1	0	3	0	4	1	1	2	0	0	0	2	0	1	0	1	1	2	0	0	1	0	1	0	0	0	1	0	2	0	0	0	0	0	1	0	0	0	0	2	1	0	0	1	0	0	1	0	0	0	1	0	1	0	0	1	1	3	2	0	1	3	0	2	0	0	2	0	0	0	0	2	0	0	0	2	1	3	2	1	0	0	3	4	1	0	1	0	0	2	1	6	2	1	1	0	1	0	1	1	0	0	2	5	7	0	2	2	3	0	0	0	1	1	0	0	0	0	0	0	0	0	0	0	0	0	0	0	0	0	0	0	0	0	1	0	0	0	0	0	0	1	1	0	0	4	0	0	0	0	1	0	0	0	1	1	0	0	1	0	0	2	0	0	0	0	0	0	0	0	2	2	2	0	0	0	3	1	0	2	5	2	1	1	6	1	0	0	0	0	1	2	6	0	2	0	0	2	0	1	1	2	2	0	3	2	3	0	1	1	3	0	0	0	2	0	0	1	0	0	0	1	1	0	0	2	2	0	1	0	0	1	1	0	2	0	0	0	0	2	1	0	8	0	0	1	2	1	0	2	1	2	1	4	1	0	3	3	0	0	0	4	3	3	1	1	1	0	1	4	1	2	3	0	4	3	1	3	2	0	1	1	2	1	5	0	1	1	0	1	1	0	1	2	1	0	0	0	4	0	1	1	0	4	3	2	1	1	0	4	4	9	5	0	7	1	1	2	2	1	9	6	1	4	1	3	1	0	1	1	2	1	2	0	0	1	0	1	1	0	0	0	0	0	0	1	0	5	3	0	0	0	1	0	0	0	1	0	0	0	0	0	0	0	0	0	0	0	0	0	0	0	0	0	0	0	0	0	0	0	0	0	0	4	0	1	0	1	3	1	0	0	0	1	0	0	1	0	3	1	4	3	4	0	0	1	0	1	0	0	2	0	0	0	1	1	0	1	1	0	0	0	0	0	1	0	1	0	0	2	2	0	3	1	0	2	3	1	2	3	0	2	2	2	0	2	0	1	4	1	1	1	2	0	1	0	2	0	0	0	1	2	2	2	0	1	5	2	2	1	0	1	2	0	0	0	2	1	0	0	0	1	0	1	0	1	0	1	0	1	0	1	1	3	0	0	3	2	1	1	0	1	0	0	1	0	0	0	0	1	1	1	0	1	0	0	0	0	0	0	0	1	4	0	0	0	0	0	3	0	3	4	2	0	0	1	0	2	1	2	1	3	4	1	0	0	0	1	0	0	0	1	0	1	3	3	0	1	2	0	3	0	0	0	1	0	0	0	0
NFATC2	1	0	0	1	0	0	1	0	0	0	2	0	0	1	5	2	0	1	2	2	0	3	3	0	0	0	0	1	0	0	4	4	0	0	1	0	4	1	1	2	1	1	0	0	0	2	1	0	0	0	2	1	0	1	0	0	0	0	1	4	1	0	1	0	1	0	2	0	1	4	0	0	0	0	10	0	2	3	7	3	0	2	1	1	6	0	0	1	5	0	0	0	0	0	3	5	0	0	1	1	4	1	2	5	0	3	3	1	0	1	2	4	5	1	2	2	4	1	1	1	2	0	0	2	3	2	0	1	6	1	2	6	3	1	2	8	3	11	2	4	8	2	7	4	0	5	1	3	4	4	8	0	8	12	0	0	2	0	1	1	1	2	1	1	0	3	0	1	2	0	2	6	1	1	0	0	1	2	1	0	0	1	2	2	1	1	0	0	1	1	3	2	1	0	2	1	0	3	0	0	2	4	3	1	2	0	15	2	1	0	5	0	0	12	0	1	6	1	13	1	4	3	2	4	1	0	1	0	3	0	0	10	2	1	2	1	0	0	2	2	0	0	11	4	1	0	0	5	3	1	11	20	6	2	3	2	3	0	3	2	0	0	2	1	4	8	2	0	0	2	7	0	6	2	11	1	2	3	6	7	2	0	0	3	4	1	2	0	11	2	1	14	2	14	1	0	0	1	7	3	2	8	4	0	1	0	3	10	3	2	7	4	0	0	4	4	1	2	9	3	0	0	2	3	0	6	5	1	1	2	3	0	0	6	1	10	2	3	2	0	1	2	0	4	1	7	0	21	5	3	0	2	0	0	4	0	0	0	10	0	4	4	1	5	0	0	4	3	0	1	6	3	1	1	2	1	1	7	0	5	1	3	4	4	1	1	0	3	0	0	1	3	0	0	0	1	0	0	0	1	2	1	1	0	2	6	1	3	1	1	4	3	1	2	1	0	0	2	6	0	0	1	1	3	1	8	0	1	4	3	1	0	1	0	2	1	0	4	1	0	3	10	0	2	3	0	0	4	0	3	1	2	0	0	3	1	9	1	14	21	3	2	2	1	6	4	0	0	1	0	0	1	0	0	0	3	0	0	0	4	2	0	1	0	1	4	3	0	0	0	0	0	1	1	0	0	1	2	2	1	0	1	0	2	3	0	1	2	2	1	1	1	0	0	0	0	1	2	0	1	0	0	0	1	0	0	2	1	4	0	3	1	3	3	2	5	5	5	14	9	4	2	2	0	1	4	4	3	4	2	10	7	0	1	1	2	0	6	6	2	2	1	1	3	0	2	2	6	5	0	5	1	5	0	0	1	0	0	2	2	0	1	1	0	2	2	2	1	0	2	1	0	2	1	0	2	0	2	7	7	1	4	12	0	1	3	12	7	2	4	0	3	12	7	1	0	0	2	5	5	11	3	4	15	0	1	1	6	1	1	0	4	0	0	5	6	3	1	2	2	5	2	1	0	0	0	0	1	0	2	0	3	0	1	4	11	2	1	8	1	2	3	5	2	0	1	10	4	1	1	0	4	3	1	1	1	2	0	1	2	0	1	3	1	3	6	6	0	2	1	1	1	0	2	2	0	0	0	1	0	1	0	1	1	3	0	0	0	3	0	0	0	1	0	0	2	2	6	1	0	0	0	1	0	0	0	0	0	0	1	0	0	0	0	0	1	2	1	0	1	0	1	5	3	3	1	0	0	2	5	3	0	1	1	3	0	0	0	1	1	1	1	1	0	0	0	0	1	0	0	2	0	1	0	0	0	1	1	1	3	0	1	2	1	2	0	1	0	0	2	0	0	0	4	1	2	0	1	0	1	1	2	0	1	2	1	2	1	2	1	1	0	0	0	0	0	0	0	0	0	0	0	4	0	8	2	1	0	3	3	0	0	1	2	1	0	10	1	2	2	0	0	4	0	1	0	1	0	1	3	0	1	1	1	4	4	0	1	0	2	0	1	0	0	1	2	4	2	0	1	6	5	0	4	2	0	0	3	0	1	0	0	0	1	1	1	4	2	4	2	1	1	3	3	3	1	5	5	3	3	2	2	0	7	0	0	2	1	1	0	16	0	1	5	9	4	2	7	0	2	1	0	0	0	0
ATP9A	0	0	1	0	1	0	0	1	1	1	0	0	0	0	1	0	0	0	0	2	0	1	0	0	0	0	0	2	1	1	1	0	2	0	1	0	0	0	0	0	0	0	0	0	0	0	1	0	0	0	0	0	0	2	0	1	0	0	0	0	1	1	1	0	0	0	3	0	0	4	0	0	0	0	0	1	0	0	0	1	1	1	1	0	1	0	1	0	0	0	0	1	0	0	2	2	1	0	1	0	0	2	0	0	0	3	0	0	1	0	0	2	0	1	0	0	1	0	0	1	2	0	0	1	1	0	2	0	1	0	1	2	0	1	0	1	1	0	1	0	1	0	4	0	0	1	0	1	0	0	0	1	2	2	2	0	0	0	0	2	0	0	0	1	5	0	0	0	3	0	0	1	0	0	0	0	0	0	0	0	4	0	4	0	0	1	0	1	4	1	0	0	0	0	1	0	0	0	0	2	2	1	3	1	0	0	0	2	1	0	0	0	0	0	2	0	2	1	1	0	0	1	3	1	0	0	0	1	1	0	0	2	0	1	0	1	0	1	1	1	0	1	1	2	0	0	0	1	1	0	1	2	0	0	3	2	2	0	1	0	0	1	0	0	0	1	0	1	2	0	3	0	0	0	3	0	1	2	1	1	0	1	0	0	0	2	0	2	0	1	0	1	1	4	2	0	1	1	2	0	0	1	1	1	1	0	0	0	0	0	2	1	0	0	2	1	0	0	0	1	0	0	0	0	0	0	0	0	0	1	0	0	1	0	0	2	1	0	0	0	0	1	1	0	2	1	0	1	2	0	0	1	0	2	3	0	0	0	3	0	2	0	1	1	1	0	0	1	0	0	0	2	0	0	0	2	1	2	2	0	2	0	0	0	1	0	0	1	1	1	0	1	0	0	0	0	0	0	0	0	0	0	0	0	0	1	0	0	0	0	3	3	2	1	0	0	0	0	1	0	0	0	1	1	2	0	1	1	1	0	0	0	0	0	0	1	2	6	5	2	1	1	0	1	3	0	1	1	0	0	2	0	2	1	1	0	1	0	6	1	0	1	0	0	1	0	1	1	0	0	0	0	0	0	1	0	0	0	0	0	1	0	0	1	0	0	0	0	1	0	1	0	0	0	1	0	1	0	0	0	0	1	0	0	0	0	0	2	0	0	0	0	0	0	0	1	2	1	4	0	0	1	0	2	1	0	1	0	1	0	0	1	0	1	0	0	6	5	2	2	1	1	1	0	1	8	2	2	4	2	1	1	2	0	0	1	1	0	1	0	1	0	0	1	0	1	0	1	1	0	3	0	0	0	0	1	1	4	0	0	0	1	1	0	0	3	0	1	2	2	0	0	0	0	1	0	1	1	1	0	1	2	3	3	0	2	0	1	0	4	1	3	2	1	1	0	0	0	2	1	2	2	1	1	0	2	0	1	1	1	1	4	0	1	0	0	1	1	1	1	0	0	0	0	0	1	1	0	0	1	0	1	0	0	1	1	0	1	3	1	0	2	0	0	1	0	3	1	2	1	1	0	0	0	1	0	1	2	0	7	0	0	1	1	1	1	2	1	2	0	0	0	0	0	0	0	0	0	0	0	0	0	0	0	2	1	0	1	2	0	1	1	0	0	0	1	1	1	1	0	0	0	0	0	0	0	0	0	0	0	0	0	1	0	0	1	0	0	1	0	0	0	0	0	2	0	0	0	0	2	1	0	0	0	1	0	1	0	0	1	0	0	0	0	0	1	0	0	0	0	0	0	0	1	0	0	3	0	0	0	2	0	1	1	1	0	1	0	0	1	0	3	2	0	0	0	0	1	0	1	1	1	0	0	1	0	0	0	0	0	1	0	1	0	1	1	1	0	0	1	0	1	1	0	1	0	0	0	1	2	0	2	2	0	1	0	0	0	0	0	1	1	1	0	0	0	1	0	1	0	2	2	2	2	1	1	0	0	1	2	0	0	0	0	0	1	1	1	0	1	0	0	0	0	0	1	1	2	3	0	0	0	1	0	1	1	2	1	2	1	0	2	0	1	1	1	1	0	0	1	0	0	0	2	0	0	2	1	0	0	1	4	0	0	0	2	0	1	0	1	0	0	0	0	0
PFDN4	1	0	0	0	0	0	0	1	0	1	0	0	1	1	0	1	0	3	0	6	0	0	0	0	0	0	0	5	1	0	3	3	3	1	0	0	0	0	0	0	0	0	0	0	1	0	0	0	0	0	1	0	0	2	1	1	0	0	1	0	1	0	0	1	3	1	2	0	3	3	0	0	0	2	0	0	0	1	6	0	4	1	2	0	1	0	1	0	0	1	1	0	3	1	0	1	1	0	0	0	2	1	1	0	0	0	0	2	0	1	0	2	4	1	1	1	2	3	0	1	0	0	0	2	5	0	1	0	1	0	4	0	3	1	0	1	1	2	0	1	5	0	0	5	2	1	1	2	0	0	0	2	6	1	2	2	0	0	0	0	0	1	2	2	2	0	0	0	1	1	1	1	1	2	2	1	0	0	0	0	0	1	1	1	0	0	0	4	1	0	0	1	0	1	2	2	4	1	1	0	2	2	0	0	2	6	4	0	4	0	0	0	2	1	9	7	1	3	2	0	1	3	3	0	3	0	0	0	3	0	0	3	0	2	2	0	0	0	3	4	4	0	2	4	5	0	0	1	1	4	1	2	0	2	1	1	2	0	1	4	0	1	1	0	4	5	1	1	1	1	1	1	0	0	0	0	2	4	3	7	1	1	0	0	1	3	3	6	2	5	0	6	2	0	2	7	5	3	2	4	1	4	4	0	1	0	2	1	3	0	1	0	0	0	2	2	2	3	0	1	3	0	3	0	2	0	3	5	0	0	0	0	0	3	1	0	0	5	0	0	0	0	0	0	3	0	1	0	1	1	0	0	0	1	0	0	2	1	4	1	2	0	0	6	0	0	1	2	0	1	0	1	0	0	0	0	0	1	0	0	0	1	0	0	0	0	0	0	3	0	0	3	0	0	0	0	2	0	0	1	1	1	0	0	0	2	1	1	0	0	1	1	0	4	6	3	0	2	4	0	1	0	3	2	1	2	0	1	6	1	1	2	2	3	2	2	0	4	4	3	4	0	0	0	0	0	2	4	2	1	0	0	3	4	2	2	0	0	3	4	4	0	3	1	4	1	0	0	0	2	1	0	0	0	0	1	0	0	2	0	0	0	1	0	0	0	0	0	0	0	0	0	1	0	0	0	0	0	0	0	0	0	0	0	0	0	0	0	0	0	0	0	0	0	0	0	0	1	1	0	1	1	0	0	0	0	1	1	2	0	1	1	0	4	2	1	5	3	1	1	3	1	0	1	3	1	1	1	4	0	5	1	1	4	0	3	0	3	1	0	4	1	2	0	0	0	5	6	4	1	5	0	1	0	0	0	0	0	2	0	0	1	1	2	0	1	0	0	0	0	1	0	1	1	1	0	2	0	5	1	1	2	6	2	0	4	1	4	1	3	3	2	7	0	0	4	1	1	6	6	2	3	0	1	1	3	0	6	0	2	3	6	1	1	4	3	1	2	1	3	1	1	1	0	0	0	2	2	0	2	2	3	0	3	1	0	2	0	0	7	2	1	1	3	0	1	9	1	6	0	1	1	1	3	2	4	3	4	0	4	1	2	3	0	2	6	5	2	1	0	0	3	4	3	0	0	1	0	0	0	1	2	0	0	0	0	0	0	2	0	2	0	0	0	0	0	2	0	0	0	0	0	0	0	1	0	0	0	0	0	0	0	0	0	0	0	0	1	0	0	0	0	2	0	0	0	0	0	2	1	3	0	0	0	3	2	4	1	0	0	1	1	2	0	0	0	0	1	1	0	1	1	1	1	0	0	0	0	0	0	1	0	0	0	1	3	2	0	0	4	0	4	1	0	0	3	0	1	1	0	1	3	1	1	2	5	0	0	2	0	0	2	5	0	0	1	0	3	1	0	1	0	0	1	4	0	0	0	5	4	0	0	0	1	2	1	1	3	0	2	0	0	2	0	0	1	1	0	3	3	0	0	0	2	1	4	0	3	0	3	0	1	3	0	1	1	5	1	0	3	0	3	0	1	4	0	0	1	5	2	0	0	0	1	0	2	2	2	3	0	0	1	1	5	3	6	1	0	2	4	1	0	0	1	0	0	1	2	1	0	4	4	0	2	1	2	1	2	0	2	0	0	1	0	0
DOK5	0	0	0	0	0	1	0	1	3	0	0	0	0	0	0	1	0	1	1	0	0	1	0	0	0	0	0	3	0	0	1	1	0	0	0	0	0	0	0	0	0	2	0	0	1	0	0	0	0	1	0	0	0	0	1	0	0	1	0	0	1	0	0	0	0	0	3	0	2	0	0	0	0	0	1	0	0	1	0	0	1	3	0	0	1	0	0	0	0	0	0	0	0	0	2	0	1	2	0	4	0	0	0	4	0	0	0	3	0	0	0	0	3	1	2	2	0	1	1	0	1	0	0	1	1	0	0	0	2	2	0	1	0	3	1	2	0	4	2	1	1	0	2	0	2	0	0	0	2	0	2	0	0	2	0	0	0	0	0	0	0	0	0	0	2	3	0	1	0	0	1	2	2	2	1	0	0	0	0	0	0	1	0	0	0	0	0	0	1	2	2	2	0	0	0	2	0	0	0	0	1	1	2	0	0	0	0	0	0	0	1	0	0	1	1	0	1	1	4	2	0	0	0	0	0	0	0	1	2	0	0	0	1	0	2	0	0	0	0	1	1	0	0	0	1	1	3	1	1	6	0	0	0	0	2	1	0	1	0	1	1	2	0	0	0	1	1	0	0	1	3	3	0	1	1	2	1	1	2	0	0	0	0	0	0	0	1	4	1	0	0	6	2	2	0	4	1	2	1	6	3	1	1	0	0	0	3	0	0	1	0	0	0	0	2	0	2	1	0	0	0	0	0	0	1	1	0	4	1	1	0	0	0	2	0	0	0	4	0	0	0	0	0	1	3	0	0	0	0	0	0	1	0	2	0	0	2	0	4	0	0	1	0	3	0	0	0	0	0	2	0	0	0	0	0	0	0	0	0	0	1	0	1	0	0	0	1	0	1	0	0	0	0	0	0	0	1	0	0	0	0	0	1	0	0	1	0	0	0	0	0	0	1	4	0	1	0	0	4	1	0	0	3	1	1	1	0	0	2	2	2	1	1	1	0	3	0	2	0	3	1	0	0	0	0	0	0	2	0	0	0	1	0	0	1	1	1	0	1	5	7	0	0	1	4	0	0	0	2	0	0	1	0	0	0	0	0	0	0	2	0	0	0	0	2	0	3	0	0	0	0	0	0	0	0	0	0	1	1	0	0	1	0	0	0	0	0	0	0	0	0	1	0	0	0	0	0	2	2	0	1	0	0	0	1	0	2	0	3	1	0	0	3	1	0	0	10	3	0	0	2	0	0	0	0	0	2	0	0	0	5	3	0	2	0	0	1	1	3	0	2	1	2	0	1	1	1	2	1	1	4	0	0	2	0	0	0	0	0	0	1	1	1	0	1	1	1	0	1	0	0	0	2	0	0	0	2	0	9	1	0	2	4	1	0	5	2	4	1	1	2	2	3	6	1	4	0	0	5	2	1	0	1	0	3	6	0	1	0	2	7	2	1	1	1	3	4	2	2	1	3	1	0	0	0	1	0	0	0	1	0	1	0	0	1	2	1	1	0	1	5	2	5	4	0	1	1	5	2	1	3	0	1	3	8	0	1	3	1	6	0	0	3	1	0	6	0	2	1	1	2	0	0	0	0	0	1	0	1	0	0	0	0	2	1	0	0	0	1	2	0	0	1	1	0	0	0	1	0	0	0	0	0	0	0	0	0	0	0	0	0	0	0	0	0	0	0	0	0	2	0	0	2	0	2	0	0	2	3	0	1	1	0	0	2	0	0	1	3	3	0	0	2	1	1	0	0	0	1	0	0	0	1	0	0	0	0	0	1	0	0	1	0	0	0	0	0	0	0	1	1	0	2	3	0	3	0	2	3	1	0	1	0	0	1	0	0	0	2	0	0	0	0	0	0	0	0	1	0	0	0	0	0	0	9	0	1	0	1	1	0	1	1	6	0	0	1	0	1	0	0	1	1	1	0	0	0	0	0	2	1	0	4	1	3	1	1	3	2	0	2	0	0	0	0	0	1	0	0	0	0	0	0	0	3	0	1	0	6	1	0	0	0	1	2	0	1	4	2	3	0	0	0	6	9	0	1	3	4	0	3	0	0	0	0	0	0	2	0	0	3	3	0	0	1	1	3	2	0	2	2	0	0	0	0
FAM210B	3	1	1	4	0	0	0	3	3	2	0	1	2	4	1	0	0	10	12	6	0	4	0	1	0	0	0	4	5	1	9	6	8	0	7	1	2	7	2	0	1	2	0	1	7	0	3	0	1	1	1	0	9	8	4	1	2	1	6	0	1	1	6	0	1	1	5	0	2	10	2	3	1	2	1	5	2	5	13	4	5	4	1	5	24	1	10	1	0	1	1	2	1	2	12	15	5	6	0	4	2	6	6	4	11	7	0	3	12	1	7	5	7	6	6	5	12	5	7	1	4	1	0	7	6	1	7	0	5	3	5	13	10	13	2	9	3	23	3	7	12	5	30	22	8	11	3	10	10	1	14	5	15	23	6	0	1	0	1	1	1	0	4	3	17	2	3	2	1	3	2	7	0	6	3	1	2	0	2	1	3	0	3	0	4	2	0	5	3	3	2	0	0	0	5	9	6	4	2	3	22	15	20	3	13	17	13	11	17	0	7	0	9	15	23	16	8	7	16	4	3	15	9	1	10	4	1	3	13	1	0	14	2	2	10	2	0	3	16	17	2	9	20	20	14	1	9	7	10	15	13	13	4	12	13	6	18	6	9	6	8	7	12	1	4	18	8	3	2	3	20	13	1	4	7	1	3	4	5	7	1	9	0	0	5	12	13	5	5	4	0	9	3	4	16	6	4	4	2	12	8	9	8	2	2	0	4	9	8	4	8	3	10	0	7	8	1	6	0	3	2	0	10	3	3	1	12	1	3	6	2	0	4	8	4	2	4	14	0	0	4	4	1	0	9	2	1	7	12	3	4	7	2	1	1	1	2	3	7	0	9	2	4	9	0	0	2	3	3	0	2	3	2	7	0	2	1	5	0	0	5	6	3	0	6	0	2	0	13	1	0	1	1	0	2	0	11	0	1	4	5	7	4	0	1	7	1	2	12	4	5	6	7	9	12	3	5	5	12	0	2	1	3	4	5	4	0	13	5	9	4	13	5	7	7	1	1	23	17	12	8	11	5	5	3	3	9	17	14	12	4	0	2	5	11	7	6	14	22	18	8	9	4	18	17	0	0	0	1	2	1	1	0	0	1	1	0	0	0	5	2	1	1	1	5	1	7	2	0	0	1	0	2	0	0	1	2	1	0	0	0	2	1	1	1	0	0	1	2	0	1	1	2	2	2	0	0	10	3	2	5	2	0	0	2	1	9	1	5	2	1	3	11	5	7	3	16	19	5	13	15	5	6	2	4	10	3	2	10	5	9	7	1	12	1	2	2	11	7	0	1	10	3	3	11	1	4	6	6	1	6	1	7	1	5	4	2	3	3	1	2	4	6	1	2	3	3	5	1	1	5	0	0	0	2	5	5	5	16	5	1	7	13	9	0	6	7	10	7	5	3	12	9	19	2	3	4	4	7	5	5	2	2	3	3	11	3	15	6	8	16	10	2	6	17	12	16	6	6	8	12	1	2	2	0	7	2	1	1	10	9	9	3	1	11	9	2	1	2	20	7	7	9	1	2	7	15	15	15	2	6	6	3	9	9	1	5	11	0	8	3	8	4	6	9	6	18	3	9	5	4	4	3	8	9	2	3	0	2	1	9	14	4	17	12	11	1	1	5	2	5	0	4	4	4	0	3	10	6	1	0	0	0	0	0	0	0	0	1	0	0	0	0	0	1	1	2	5	2	2	0	2	10	0	6	1	0	5	1	3	5	2	3	1	5	14	8	1	5	10	7	8	4	0	0	4	3	2	1	3	2	0	3	1	0	1	3	2	0	1	0	1	0	0	2	5	3	0	7	5	0	4	1	9	1	3	2	2	2	7	4	4	0	0	12	4	6	5	5	4	2	2	6	0	1	0	0	2	3	2	1	1	13	7	9	0	2	2	12	10	1	11	5	10	13	2	5	10	2	0	1	0	15	1	2	9	2	2	5	3	6	1	3	12	4	5	1	5	5	6	3	0	5	0	2	2	8	5	2	6	0	11	1	2	9	3	3	4	10	5	1	0	0	1	4	7	17	15	7	4	0	4	4	11	10	22	4	3	7	2	11	1	1	2	0	1	4	5	1	0	21	6	3	2	4	4	14	15	1	10	3	2	8	1	0
CSTF1	1	0	0	0	0	0	0	0	1	0	0	0	0	0	0	0	0	1	1	0	0	2	0	0	0	0	0	2	0	0	0	1	0	0	2	0	0	2	0	0	0	0	0	0	0	0	0	0	0	0	0	0	2	0	2	0	1	0	0	0	0	0	1	0	0	0	0	0	0	1	0	0	0	0	0	0	0	2	0	1	0	0	1	0	0	0	0	0	0	0	0	0	0	2	0	3	0	0	0	0	0	0	0	1	0	0	0	0	1	0	0	0	0	1	0	0	1	0	0	0	1	0	0	2	0	0	0	0	0	0	0	1	3	0	0	0	0	2	0	0	4	0	1	1	0	1	1	1	0	0	1	0	0	0	1	0	0	0	0	1	0	1	1	0	1	1	1	0	0	0	0	0	0	0	0	0	0	0	0	0	0	0	0	0	0	3	0	0	1	0	0	0	0	0	0	1	1	0	0	0	2	0	0	0	1	0	1	0	0	0	0	0	0	1	3	0	3	1	1	0	0	1	1	0	4	1	0	0	0	0	0	0	0	0	2	1	1	1	1	1	1	3	1	2	3	0	1	2	0	0	0	1	0	2	0	0	2	0	0	2	0	0	1	0	0	0	1	0	1	1	0	2	0	0	1	1	1	0	0	0	0	0	0	0	0	2	2	0	0	1	0	4	1	0	0	0	0	0	0	1	0	0	0	0	0	0	0	0	0	0	0	1	1	0	1	2	0	0	0	0	0	0	1	0	0	1	4	2	0	1	0	0	1	0	0	0	0	0	1	0	2	0	0	1	2	0	0	0	1	0	0	0	0	0	0	0	1	2	0	1	1	0	0	0	0	0	0	0	0	2	0	2	0	0	0	0	0	1	0	0	0	0	0	0	2	0	2	0	1	1	1	0	0	1	2	1	2	0	0	0	2	0	0	0	0	0	0	2	0	0	0	0	0	1	1	0	0	0	1	0	0	0	0	0	1	0	0	0	2	2	0	0	1	0	1	1	0	2	0	1	0	2	0	1	0	0	2	0	0	1	3	0	1	0	0	4	0	0	1	0	1	1	0	1	0	0	0	1	0	0	0	2	0	2	0	0	0	0	0	0	0	0	1	0	0	0	1	0	0	0	0	0	1	0	0	0	0	2	0	0	0	0	0	0	0	0	1	0	0	0	0	0	0	0	0	0	0	2	0	0	0	1	0	0	0	0	0	2	1	2	0	1	0	0	0	1	1	0	0	0	1	1	1	0	0	1	0	2	1	1	2	0	0	0	0	0	1	0	0	0	0	0	0	0	0	2	0	0	1	0	1	0	0	0	0	0	0	0	0	0	0	0	0	0	0	1	0	1	0	0	0	0	0	0	0	0	0	0	0	0	1	1	2	2	0	1	1	1	2	0	0	1	3	0	0	1	1	1	0	0	2	1	1	0	0	1	0	2	0	0	0	2	0	1	0	1	1	1	2	1	1	0	0	0	0	1	0	0	0	2	0	0	3	1	3	0	0	0	0	3	0	1	0	0	2	0	1	3	1	1	1	0	1	1	1	1	0	0	0	4	0	2	0	0	3	1	3	2	1	0	0	0	1	0	0	0	0	0	0	0	1	0	0	1	1	0	1	0	0	1	0	0	0	0	0	0	1	0	2	0	0	0	0	0	0	3	0	0	0	1	0	0	0	0	0	0	0	0	0	1	0	0	1	0	0	1	1	0	2	0	0	0	0	0	1	0	0	0	1	4	1	1	0	0	0	0	0	0	0	0	1	0	1	0	1	0	0	0	0	1	0	1	0	0	0	1	0	0	0	2	0	1	1	1	0	0	0	0	0	0	0	0	0	0	0	1	2	3	0	1	0	0	0	0	0	1	0	1	0	1	0	0	1	1	1	1	1	0	0	0	0	1	4	3	0	1	1	0	1	0	0	0	1	0	0	0	1	0	1	0	0	0	0	0	0	1	0	0	0	1	1	0	0	0	0	0	1	2	0	1	0	0	0	2	0	1	0	0	0	2	2	0	0	0	1	1	3	2	0	1	0	0	0	0	2	0	0	1	3	0	1	0	0	1	0	0	0	1	0	0	1	0	0	1	0	1	1	0	2	0	0	0	0	0	0
RTFDC1	4	1	5	1	0	1	0	2	2	2	0	0	0	0	1	0	1	5	3	1	1	5	0	1	0	0	0	5	1	1	5	8	5	0	2	2	2	1	4	2	1	0	0	1	6	0	1	0	0	0	1	0	1	4	3	2	4	1	5	0	1	0	6	0	1	3	8	0	1	10	0	2	2	1	2	2	1	2	14	3	6	3	1	4	5	1	8	1	0	0	0	2	2	3	3	11	4	0	2	5	2	2	4	4	3	3	2	2	8	3	3	2	1	4	5	6	3	1	2	4	5	1	0	7	0	3	8	4	0	0	3	2	8	8	1	6	2	9	4	8	11	2	3	8	0	7	3	17	10	8	8	2	14	7	6	1	0	0	0	1	1	0	0	1	1	0	0	1	2	2	3	0	1	3	2	0	0	1	0	3	3	0	0	0	2	1	1	2	2	0	0	2	1	2	0	3	4	5	0	2	9	12	11	3	10	1	8	11	10	0	8	2	2	7	16	1	1	4	8	3	3	13	3	1	3	3	4	1	5	0	2	6	5	1	11	4	1	3	6	9	9	4	11	10	9	4	9	9	10	7	8	10	1	7	8	7	11	6	11	10	2	4	7	3	6	9	7	8	4	4	13	3	3	9	8	8	8	10	4	7	2	7	3	0	6	4	5	2	4	11	3	9	2	0	8	4	3	8	1	6	6	4	6	1	1	2	0	4	20	8	1	3	4	0	6	3	8	7	0	6	1	1	5	0	4	2	8	8	2	7	5	1	4	2	4	2	2	6	4	4	7	7	3	2	9	3	6	3	2	3	0	3	4	2	6	2	1	0	5	4	8	3	7	14	3	1	2	4	0	3	2	2	3	3	0	6	2	8	2	3	4	5	1	0	6	1	8	1	11	6	11	1	7	3	2	5	7	1	1	4	4	3	1	0	0	5	0	4	6	0	0	3	6	4	3	6	2	2	6	2	0	1	3	2	4	2	3	2	7	12	6	3	4	4	2	2	2	4	4	4	3	2	4	7	1	4	6	10	12	6	6	1	3	1	4	7	2	3	9	8	4	6	5	7	4	1	0	0	0	1	0	2	1	0	1	1	0	2	0	3	0	1	1	3	4	1	2	1	0	0	5	2	4	2	0	0	0	5	0	1	1	2	1	0	0	1	0	3	0	3	0	1	1	0	3	1	2	5	3	1	7	0	1	1	6	4	6	6	6	0	7	6	6	3	4	7	12	9	5	7	10	7	4	4	0	6	5	3	8	3	1	4	4	7	2	5	1	6	10	3	2	6	4	3	4	2	4	6	3	1	5	1	5	2	2	1	0	0	1	1	1	3	5	2	1	9	0	1	1	0	3	0	0	1	1	2	4	0	15	4	1	2	9	7	0	4	9	1	8	5	2	9	5	8	2	6	4	2	4	7	6	4	1	4	3	5	5	5	6	8	14	6	1	4	10	2	10	7	6	5	6	6	7	3	1	1	1	2	1	5	5	5	7	5	6	15	4	1	5	18	8	5	2	5	3	4	12	18	9	6	8	6	0	3	6	3	7	6	2	12	9	1	8	7	9	7	11	4	11	4	3	7	3	4	3	2	1	0	2	1	6	8	4	4	19	3	0	1	6	3	7	0	2	4	2	0	7	9	3	0	0	1	0	1	0	1	0	0	0	0	2	2	0	1	2	0	4	5	0	4	3	1	4	0	0	4	1	2	2	3	2	1	4	0	2	3	3	2	3	3	2	4	3	1	1	0	1	1	0	0	3	1	1	4	0	0	0	1	2	3	0	2	3	1	0	1	2	2	2	1	1	1	4	4	2	3	1	2	5	4	5	2	2	1	6	6	9	4	1	1	1	0	4	1	1	1	6	2	1	2	2	6	6	2	4	0	9	1	11	5	3	2	2	6	5	1	5	5	1	7	4	1	4	2	0	4	0	3	2	7	6	6	15	2	3	3	0	13	5	6	4	1	10	6	3	1	14	9	5	3	0	6	1	1	5	4	5	7	8	5	0	0	4	4	4	5	8	10	10	6	4	5	1	18	8	6	2	5	5	3	11	1	0	3	4	0	6	7	4	0	9	6	7	3	2	11	8	12	4	4	4	4	4	1	1
RAE1	0	0	0	0	0	0	0	0	0	0	0	0	1	0	0	2	0	3	0	0	0	0	0	0	0	0	0	1	0	0	0	1	0	1	0	1	1	1	0	2	0	0	0	0	1	0	2	0	0	0	0	1	0	0	1	0	0	0	1	0	0	0	0	0	0	0	0	0	1	0	1	0	0	0	2	0	0	0	2	1	0	1	0	0	3	0	0	0	0	0	0	0	1	0	1	2	1	0	0	0	0	0	0	0	0	1	0	0	1	2	2	1	2	0	1	3	0	0	0	1	1	0	0	0	2	1	0	0	0	0	1	1	0	1	0	1	0	0	1	0	1	0	1	0	1	3	1	0	0	0	1	0	1	0	1	0	1	0	0	0	1	0	0	0	0	1	0	0	0	0	0	3	0	3	0	0	0	0	0	0	0	0	0	0	0	0	0	0	0	0	1	0	0	1	1	0	1	0	0	1	0	2	2	0	0	0	0	0	1	1	0	1	1	1	5	1	0	0	0	0	0	0	0	0	1	0	0	0	1	0	0	1	1	0	0	0	0	0	1	2	2	1	0	0	0	0	1	1	1	0	0	1	2	3	0	1	0	0	1	1	0	0	2	0	1	2	0	1	0	0	2	1	0	0	0	0	0	1	0	1	0	2	0	0	0	0	3	3	1	0	0	1	0	2	0	0	1	0	0	2	1	0	0	0	0	0	1	2	0	0	2	0	0	0	0	4	1	0	1	1	0	0	2	0	0	0	2	0	0	0	0	0	1	2	0	0	0	3	1	0	3	2	0	2	2	0	0	0	1	0	0	1	0	3	0	0	0	0	1	1	0	0	3	2	0	0	1	0	2	1	2	0	0	1	0	0	1	3	0	0	0	1	0	1	2	0	0	0	0	0	1	0	0	2	0	1	2	0	0	0	1	4	0	0	0	1	0	1	0	0	0	1	0	0	0	1	0	0	1	0	0	0	0	1	1	2	0	0	3	0	2	1	2	1	0	0	1	1	3	1	0	0	0	1	0	2	1	2	1	0	0	1	0	3	0	0	0	1	2	2	2	2	1	1	2	0	1	0	1	0	0	0	0	0	0	0	0	0	0	0	1	1	0	0	1	0	0	0	0	0	1	1	0	0	0	0	0	1	1	0	0	0	0	0	0	0	0	2	0	0	0	0	1	0	0	0	1	2	0	1	1	0	0	0	0	0	1	1	2	1	0	1	2	1	0	2	1	1	3	1	0	0	0	0	0	0	0	2	1	0	1	0	0	0	0	1	0	1	0	0	0	1	0	0	0	0	1	0	5	0	1	0	0	1	0	0	0	0	0	1	1	0	2	1	0	0	0	0	0	0	0	0	0	0	0	0	2	0	1	1	0	1	1	0	0	1	1	1	0	2	2	1	1	4	1	2	0	0	3	1	0	3	1	1	1	1	0	0	2	0	1	1	2	0	2	2	0	4	1	1	2	0	1	2	0	0	0	0	1	1	1	0	0	0	0	1	1	1	0	2	1	1	0	0	1	2	2	0	1	0	0	1	1	0	0	1	4	1	0	1	0	0	0	1	3	0	0	1	0	1	1	0	1	1	0	1	0	0	1	0	3	0	0	1	0	1	0	0	0	1	0	0	0	0	0	1	0	1	1	0	1	0	0	0	0	0	0	0	0	0	0	1	0	0	0	0	1	0	0	0	1	0	1	0	1	0	0	0	0	0	0	0	2	0	1	0	1	0	1	0	3	0	1	0	0	0	0	0	1	0	0	0	0	0	0	0	0	0	1	0	0	0	0	0	0	0	0	0	3	0	0	1	0	3	0	0	0	0	1	0	0	0	0	1	1	2	1	1	1	1	1	0	0	0	0	2	1	0	0	1	0	0	2	1	3	0	0	0	0	2	0	0	1	0	2	0	0	1	0	0	1	0	0	0	0	0	0	0	3	1	1	1	0	2	3	0	0	0	0	0	0	0	0	2	0	0	1	0	0	0	0	3	0	1	2	0	0	1	0	3	0	0	1	2	0	1	1	0	2	0	0	0	0	3	2	2	1	1	0	0	0	0	0	3	0	0	0	0	0	0	4	1	0	1	0	1	1	1	0	1	0	0	3	0	0
MTRNR2L3	0	0	4	1	0	1	0	2	5	1	0	0	3	1	3	0	0	2	2	3	1	1	0	0	2	1	1	8	2	1	2	11	4	1	0	0	0	2	1	0	0	0	0	0	2	0	5	0	0	0	0	0	3	9	6	2	2	2	11	0	3	0	6	0	3	2	7	1	2	20	0	0	2	6	0	1	1	6	31	5	11	6	2	0	20	0	8	0	0	0	0	0	0	0	3	7	5	1	2	4	2	1	3	2	3	14	0	6	8	3	3	4	3	4	9	7	4	1	2	2	1	1	0	3	7	3	1	1	2	0	1	1	8	0	2	5	3	15	5	7	4	2	6	4	1	6	3	9	9	2	6	4	11	6	2	3	2	0	0	5	1	2	0	2	7	1	0	2	1	2	0	5	1	4	5	1	0	0	1	1	3	0	1	1	1	2	0	4	2	6	0	0	0	0	0	6	5	1	3	0	8	11	13	0	3	1	8	8	10	0	3	1	3	14	20	1	10	7	2	0	0	19	9	2	3	1	1	2	14	0	1	5	2	1	3	4	1	0	5	8	5	5	15	6	8	9	1	1	0	4	4	5	6	19	10	4	7	1	7	25	0	3	2	1	2	3	4	1	2	1	12	0	1	7	4	1	1	6	4	12	1	6	1	1	3	2	3	4	1	8	0	10	3	14	8	2	6	11	3	4	5	8	7	0	2	1	0	9	13	1	2	5	7	0	5	4	11	3	1	7	0	0	12	0	4	3	3	4	1	6	2	1	5	5	5	2	2	13	2	2	6	1	0	2	6	1	2	4	3	2	1	3	0	1	0	0	1	3	8	4	21	3	2	9	1	1	6	3	3	1	2	5	1	8	0	1	1	0	1	3	2	1	1	0	5	2	1	1	5	1	3	7	0	0	1	3	12	2	0	3	6	2	3	1	1	7	4	5	5	3	3	3	8	3	6	2	1	2	11	5	4	1	3	6	8	10	1	3	4	15	9	12	7	19	2	2	0	13	11	5	5	4	6	5	4	5	17	8	14	3	10	3	6	6	6	16	6	2	7	18	5	1	2	2	17	4	0	1	2	2	5	1	2	0	2	2	2	0	1	7	0	0	8	2	12	1	10	1	10	3	4	2	1	0	1	0	0	5	0	2	1	4	0	1	2	0	2	3	3	1	1	1	2	0	2	1	0	2	3	2	2	8	1	2	11	0	6	3	7	0	4	2	4	7	3	3	12	4	2	19	10	5	1	1	2	3	2	4	3	3	8	2	0	21	1	2	4	22	4	3	4	10	6	2	6	3	8	12	19	1	8	1	5	6	1	0	4	1	0	0	1	4	4	4	3	8	2	11	9	2	12	1	2	4	1	6	3	2	12	2	1	7	7	1	0	15	9	12	4	10	2	11	8	12	0	10	17	3	9	15	6	14	6	2	8	8	0	6	1	4	14	8	10	9	9	20	10	5	9	1	25	7	4	2	0	2	2	3	0	2	5	5	3	10	7	5	2	2	2	8	10	10	4	11	7	3	13	11	27	7	11	15	2	5	12	11	15	20	3	11	6	8	5	5	17	7	8	3	11	5	7	18	2	4	3	2	2	0	0	0	2	17	1	3	10	0	0	1	6	2	2	1	3	1	4	2	4	11	5	1	0	0	0	3	3	1	1	0	1	1	0	0	0	2	1	1	3	2	2	1	2	1	7	2	7	3	1	5	7	9	7	4	3	2	5	5	5	3	5	3	4	7	4	2	0	0	1	1	1	2	3	1	2	2	4	0	2	0	4	0	6	2	0	2	1	10	4	2	7	9	3	5	2	16	0	5	2	3	2	6	3	9	0	3	9	7	4	4	26	3	1	4	6	5	0	4	9	5	1	1	1	4	9	6	22	0	4	1	14	6	0	2	1	3	6	2	5	11	1	0	0	0	2	0	0	1	0	1	5	0	4	0	3	10	3	5	1	5	4	9	3	4	1	1	0	8	11	3	2	3	1	5	0	2	5	2	6	5	6	5	0	1	0	3	7	3	8	9	9	3	0	4	0	16	16	7	4	7	22	7	16	1	1	6	2	0	6	8	2	0	6	11	1	1	0	18	14	7	1	9	1	0	3	1	1
RBM38	5	1	1	2	0	1	0	3	4	1	0	2	1	1	3	0	2	6	25	14	0	1	1	2	4	1	0	9	0	0	15	20	13	0	2	0	2	8	2	2	0	0	0	2	10	0	8	2	0	3	0	0	1	7	6	4	2	3	1	0	2	3	9	2	2	3	9	0	0	7	0	2	2	3	4	3	1	12	9	7	6	7	5	5	17	0	8	0	1	0	0	1	0	1	10	8	3	0	1	7	4	1	6	2	2	12	1	8	5	1	4	9	8	7	6	11	12	1	5	2	11	0	0	4	3	5	1	1	1	2	3	16	12	8	1	9	2	21	4	6	20	7	13	15	9	6	3	10	11	5	19	1	13	20	6	0	4	0	1	2	0	0	1	0	5	3	0	3	1	1	3	3	1	7	3	0	0	0	2	1	1	0	3	4	0	1	0	1	2	3	0	1	0	2	2	9	8	2	0	1	9	8	6	5	3	5	12	12	4	1	6	5	4	20	4	6	1	8	10	1	3	6	4	0	5	0	0	1	3	0	0	6	1	1	3	3	0	0	10	4	2	8	10	13	7	2	4	5	2	6	9	9	2	5	6	0	0	0	0	7	4	1	15	4	6	5	3	3	1	5	14	17	3	4	8	3	3	5	12	6	1	9	0	1	7	8	3	3	3	2	1	8	8	4	3	3	3	13	4	13	9	10	8	2	6	0	4	10	10	2	10	2	3	0	7	10	6	6	2	6	0	0	10	2	0	3	7	2	0	3	1	0	0	4	2	1	3	9	1	1	3	2	2	1	7	0	1	5	3	1	0	8	3	1	1	0	0	9	6	0	9	4	2	6	1	0	3	1	3	2	3	6	0	1	0	0	0	3	0	1	3	3	1	2	2	0	3	1	0	2	4	3	0	0	0	1	2	2	0	1	5	2	8	0	0	12	2	4	2	0	7	2	3	2	7	5	3	0	9	0	0	3	4	2	7	4	1	6	14	7	10	10	5	6	7	5	1	11	14	11	6	8	2	1	0	0	7	2	5	8	2	0	1	1	9	2	1	2	6	13	13	1	3	4	5	1	2	1	0	1	0	0	2	0	1	0	0	0	3	1	1	0	2	4	1	2	7	1	2	1	6	0	1	1	1	0	0	7	5	1	0	5	1	2	0	0	0	2	1	2	1	0	2	1	3	0	0	2	2	1	1	7	0	1	1	1	6	6	9	0	3	0	3	6	9	7	18	13	5	5	3	3	6	3	2	7	12	6	8	4	5	5	1	2	2	1	5	5	3	2	1	1	3	2	5	0	8	4	6	0	1	0	1	0	1	1	5	3	0	0	2	4	5	6	0	1	2	8	3	3	3	0	4	0	1	3	4	1	15	5	0	3	11	0	0	4	3	10	3	4	5	6	3	10	6	10	1	0	3	11	6	8	3	3	5	13	1	8	6	8	5	6	1	6	10	9	2	2	3	9	6	4	9	1	0	1	1	0	1	4	3	6	0	4	4	6	3	1	3	13	8	9	6	4	2	4	13	14	10	3	6	4	4	3	9	2	4	9	3	7	5	5	13	8	19	11	12	4	7	1	0	5	5	6	6	0	1	0	1	0	8	6	4	14	9	3	0	0	4	0	4	0	3	1	3	0	2	6	1	0	0	0	1	0	1	1	1	0	0	0	0	0	1	3	3	1	1	7	0	3	1	3	4	1	1	2	1	7	4	11	6	1	5	4	5	4	11	2	4	6	9	4	9	1	0	0	1	6	4	1	1	4	4	2	1	0	2	3	1	2	4	4	2	0	4	5	3	1	9	8	1	11	2	11	1	3	0	9	1	11	0	7	1	5	13	1	6	2	10	2	0	7	8	3	2	3	5	9	5	3	0	1	12	3	6	0	0	0	17	4	1	0	9	7	2	0	9	6	4	0	2	3	5	3	1	2	1	2	3	3	7	2	5	9	7	5	0	4	0	6	1	7	5	1	1	5	20	8	1	12	1	9	0	6	5	0	5	5	10	6	0	0	1	7	5	2	12	5	7	4	3	4	3	11	16	10	9	4	5	2	13	0	1	10	2	0	3	6	0	0	18	8	1	2	3	13	10	4	1	5	1	0	6	0	0
CTCFL	0	0	0	0	0	0	0	0	0	0	0	0	0	0	1	1	0	0	0	1	0	0	0	0	0	0	0	0	0	0	2	1	0	0	0	0	0	0	0	2	0	0	0	0	2	2	1	0	0	0	0	0	0	0	0	0	0	1	1	1	0	1	0	0	0	0	0	0	0	0	0	0	0	0	3	0	0	1	2	1	0	2	0	2	3	0	0	0	1	0	0	0	0	0	0	1	0	0	3	1	0	2	0	2	0	2	1	0	1	0	0	0	2	0	1	1	1	0	0	0	0	0	0	0	2	1	0	2	0	0	0	3	2	1	3	0	0	2	1	2	0	0	2	2	0	4	0	0	1	0	2	0	4	3	0	1	0	0	0	0	0	0	1	0	0	1	0	0	0	1	0	0	0	0	4	0	1	1	0	0	1	0	0	0	2	1	0	1	1	0	1	0	0	0	1	0	0	2	0	0	1	0	0	0	1	0	3	2	0	0	0	0	0	1	0	0	3	1	4	0	1	1	1	2	0	0	0	0	3	1	0	6	1	0	0	0	0	0	0	1	0	0	0	1	0	0	1	0	1	0	3	4	1	0	1	1	1	1	1	0	0	0	0	0	3	1	1	0	0	0	2	0	0	0	3	0	1	1	4	1	0	0	1	1	0	0	5	1	6	3	3	2	1	2	0	0	0	0	3	0	0	3	3	0	0	0	4	0	0	1	1	1	0	0	0	0	1	0	5	0	0	0	0	0	0	5	2	0	0	1	0	0	1	1	0	1	0	0	3	1	1	0	2	5	0	0	0	10	1	0	0	2	0	0	1	0	0	0	3	0	3	1	0	1	0	0	2	0	0	2	0	1	1	0	0	0	1	1	0	0	0	1	0	0	1	0	2	2	0	1	0	0	0	0	0	0	0	0	1	0	0	0	0	0	0	0	0	2	0	0	1	0	0	0	2	0	0	2	3	0	0	0	0	1	1	1	0	1	2	0	0	0	0	0	0	0	0	2	0	0	0	1	0	0	0	0	2	0	0	1	1	3	0	0	1	1	5	0	8	5	0	1	3	0	4	3	2	1	0	0	0	0	1	1	0	0	0	0	0	0	1	0	0	0	0	1	0	0	0	2	0	0	0	1	0	0	1	0	0	0	0	1	0	0	0	0	0	3	2	1	0	1	0	0	0	0	0	1	0	0	0	0	0	0	0	0	0	0	1	0	0	0	0	0	0	5	5	2	4	2	5	0	0	0	0	1	1	1	2	0	4	5	0	5	1	1	0	2	1	1	1	2	2	1	0	0	0	1	3	0	2	0	3	0	0	0	1	0	0	0	0	0	0	0	0	0	1	0	0	1	0	0	1	0	0	0	0	0	2	1	0	2	5	0	1	0	4	2	0	0	0	1	4	2	1	1	0	2	0	0	0	1	2	2	0	1	0	1	0	0	0	0	0	0	0	2	2	0	1	0	2	0	0	1	0	0	0	0	0	0	1	0	0	0	0	4	1	0	1	1	1	1	0	0	0	0	6	1	1	0	0	0	0	1	0	0	1	0	1	2	1	2	0	1	1	1	3	0	1	0	0	0	0	1	0	0	0	1	0	0	0	0	0	0	0	0	0	0	0	0	0	0	2	0	1	1	1	2	0	0	0	0	0	0	0	0	0	0	0	1	0	0	0	0	0	0	0	0	0	0	0	0	0	1	0	0	1	0	0	2	1	0	0	0	0	0	0	0	1	1	0	0	0	0	0	0	0	0	0	0	0	0	0	0	0	0	0	0	0	0	0	0	1	0	0	0	0	0	0	1	1	0	0	1	0	2	0	0	0	0	0	2	0	1	3	0	0	0	0	0	2	0	0	0	0	0	0	0	1	1	0	0	0	0	8	0	0	0	0	0	0	0	0	0	1	0	2	1	0	0	0	0	3	0	1	1	0	0	0	1	0	0	0	1	0	0	0	0	1	0	0	0	0	0	1	0	2	1	0	0	2	0	0	0	0	0	0	0	0	1	1	0	0	1	0	1	8	0	0	1	1	0	0	2	1	3	0	0	1	0	0	0	0	1	1	0	0	0	0	0	6	1	1	2	2	1	2	2	2	0	0	0	1	1	0
PMEPA1	0	1	2	0	0	0	0	0	1	0	0	0	1	0	1	0	1	2	4	0	0	1	1	0	0	0	0	3	1	0	0	0	5	0	2	0	2	5	1	0	2	0	1	1	8	0	1	0	0	1	0	0	6	2	3	0	1	2	0	0	1	0	0	0	1	2	5	0	1	6	1	2	0	2	2	0	0	2	7	0	0	3	0	2	3	0	3	2	0	1	0	1	0	1	2	2	0	1	1	1	1	0	4	1	3	0	0	1	4	2	2	2	1	6	2	4	6	2	1	0	3	0	0	5	4	4	2	1	3	1	6	4	6	2	3	1	6	6	3	2	2	4	8	10	1	4	2	7	4	2	4	5	4	7	5	1	2	0	0	1	2	0	1	0	6	0	0	5	2	3	0	1	2	2	2	0	1	1	3	2	0	0	0	1	1	0	0	0	6	1	1	2	0	0	0	4	4	1	1	1	6	4	8	3	10	7	8	6	4	0	5	0	1	9	9	3	3	7	3	2	2	4	0	1	2	0	0	1	2	0	0	2	2	1	8	1	2	0	4	1	4	9	3	2	7	2	5	0	5	5	12	7	1	9	6	2	3	0	5	1	3	4	7	3	3	3	6	11	3	2	5	10	0	6	5	5	2	3	7	3	0	1	1	0	5	2	3	5	6	7	0	4	2	1	5	3	1	2	4	2	3	6	4	3	3	0	3	2	5	2	3	1	1	0	5	5	1	2	7	6	1	2	5	1	1	4	13	7	4	3	1	0	5	1	1	0	1	4	2	0	4	4	0	2	5	0	2	5	4	0	0	0	2	3	1	1	0	1	2	1	4	1	0	3	1	0	0	0	0	1	2	3	0	1	0	1	0	1	0	1	2	1	0	0	1	0	1	1	0	0	2	2	0	0	1	1	2	0	2	0	3	2	2	0	0	3	1	0	4	0	4	1	0	3	1	0	2	0	4	0	1	0	0	0	3	2	2	0	1	2	1	2	5	2	3	0	1	1	6	2	2	2	0	0	0	4	3	1	4	10	2	0	1	4	5	2	3	3	6	2	4	5	4	5	10	0	1	3	0	0	2	1	0	0	1	1	0	1	0	2	3	0	0	1	3	2	0	0	2	0	0	1	0	1	2	0	0	0	2	0	0	2	0	0	0	0	0	0	0	0	1	0	0	0	0	1	2	1	2	2	4	3	0	0	3	2	2	5	4	4	3	1	6	0	1	5	7	13	1	7	7	5	5	4	0	8	7	4	8	12	5	8	0	4	2	2	3	6	3	1	2	5	3	1	6	4	3	4	3	1	5	0	4	1	1	2	1	0	0	1	4	3	2	1	0	3	1	2	2	0	2	0	0	1	1	0	4	2	2	2	0	0	6	2	1	0	6	3	6	2	1	5	4	7	0	2	0	2	2	2	3	0	1	1	1	4	1	7	7	1	3	2	1	0	7	1	2	4	6	1	4	1	0	0	1	0	1	2	0	4	4	1	1	2	1	2	1	2	0	5	2	4	2	2	0	1	4	9	5	1	0	1	0	2	3	3	1	1	2	2	1	2	2	1	4	5	4	0	1	1	0	4	0	0	2	0	1	1	1	0	1	2	1	2	1	1	0	1	4	0	0	0	1	1	0	2	2	4	0	1	0	0	0	0	0	0	0	0	0	0	0	0	0	1	0	0	0	1	3	1	3	0	3	0	0	1	0	2	0	1	1	0	0	0	1	3	1	0	1	3	0	3	0	0	0	0	2	0	0	0	0	0	0	0	1	0	0	0	0	2	0	0	0	1	0	1	1	0	1	2	0	1	2	0	1	1	0	2	3	6	1	2	1	1	3	1	7	2	4	4	2	0	0	0	0	0	2	0	1	2	1	0	5	5	5	0	2	3	8	0	0	1	1	2	4	0	1	5	1	1	1	2	5	2	0	0	4	1	2	2	4	1	4	4	1	3	0	4	0	5	2	5	6	3	5	4	10	4	1	5	1	12	1	2	5	1	1	1	10	6	0	0	0	3	9	1	13	6	13	7	0	9	2	9	10	11	2	4	4	6	1	1	1	5	1	0	2	2	3	0	8	6	5	2	0	2	4	7	2	7	4	2	4	1	0
RAB22A	1	0	0	0	0	0	0	0	2	0	0	0	0	1	2	0	0	1	3	0	0	0	0	0	1	2	0	0	0	0	0	2	1	0	0	0	0	0	1	1	1	0	0	0	0	0	5	0	1	0	1	0	1	0	0	0	0	1	0	0	1	0	0	0	2	0	2	0	4	1	1	0	0	0	7	1	1	3	4	2	1	0	2	0	3	1	1	0	2	0	0	0	0	0	3	0	0	1	3	0	0	0	0	1	0	2	0	1	1	1	1	1	1	2	2	1	3	0	2	0	1	0	0	0	1	2	0	2	0	0	0	2	2	0	1	3	2	8	2	3	4	1	2	2	0	5	2	3	0	0	6	1	6	6	0	0	0	0	0	0	0	0	0	1	1	4	0	1	1	0	0	2	0	0	2	0	0	1	2	0	0	0	0	0	0	1	1	1	1	0	0	1	0	0	0	0	0	1	0	2	2	4	0	3	2	0	7	2	2	0	0	1	1	5	2	0	3	0	9	2	1	4	2	0	0	0	0	0	1	0	0	4	0	2	0	0	0	1	3	4	1	1	4	4	1	0	0	4	4	0	7	7	3	1	2	0	2	0	3	1	0	2	0	0	7	2	0	3	0	4	5	1	4	0	0	0	0	0	3	1	0	2	0	1	1	0	3	0	4	1	0	3	0	5	3	3	0	2	9	0	2	1	0	0	0	0	2	3	1	0	3	0	0	0	1	2	1	0	1	0	0	0	1	3	0	2	3	1	0	1	0	1	0	6	0	11	3	6	3	0	0	0	1	1	2	2	0	7	7	3	0	2	1	0	0	1	0	0	9	0	2	1	0	1	0	0	2	2	0	0	3	1	0	2	2	0	0	2	1	4	2	2	0	3	0	3	1	1	1	0	0	1	0	0	0	2	0	0	0	0	2	1	1	0	3	1	0	1	2	1	4	3	1	0	2	2	0	1	4	0	1	0	1	2	0	2	0	0	1	3	0	1	0	1	0	0	0	5	0	2	3	1	0	2	1	0	1	3	2	1	1	1	0	1	3	2	5	0	4	11	0	3	1	0	3	0	0	0	1	0	1	0	1	0	0	1	0	0	0	0	2	1	0	0	0	1	0	0	1	0	0	0	0	0	0	0	0	2	0	0	0	2	0	1	1	0	0	0	2	0	0	0	0	0	0	0	0	0	0	0	2	0	0	1	2	1	2	2	0	1	0	0	0	0	0	3	4	5	4	4	7	2	2	4	0	2	2	1	2	0	3	2	0	6	0	1	0	2	2	0	4	0	2	1	1	2	0	1	1	0	2	1	3	1	0	2	1	0	0	3	0	0	0	0	1	0	1	0	2	0	0	0	0	1	0	1	0	1	3	1	0	4	9	1	0	2	4	2	2	4	0	1	6	1	0	0	0	1	0	5	0	1	4	5	0	2	0	1	0	0	1	2	1	0	3	1	0	0	0	0	6	3	2	0	0	3	0	1	0	3	2	2	0	1	1	4	0	1	0	4	0	3	0	1	2	0	3	0	1	0	3	0	0	0	2	0	1	3	0	1	2	1	1	1	1	4	2	1	4	0	2	1	1	1	1	1	0	2	0	0	0	0	0	2	1	1	0	0	1	1	0	0	2	1	0	0	0	2	0	0	0	0	0	0	0	0	0	0	0	2	1	0	1	0	1	0	0	0	0	1	0	1	4	3	0	0	0	0	0	1	3	0	0	1	0	0	0	0	1	0	1	1	1	0	0	0	0	0	2	0	2	0	0	0	0	0	0	0	0	1	0	0	3	0	0	0	1	0	2	2	1	0	0	0	1	2	0	0	0	0	0	2	0	2	1	0	0	1	0	0	0	0	0	0	0	0	1	0	1	1	0	0	0	3	7	1	0	1	3	2	0	1	0	2	1	1	4	2	1	0	1	1	7	0	1	1	1	0	1	0	1	1	3	2	1	0	1	0	0	0	0	4	1	1	0	1	2	0	0	1	2	5	0	0	0	0	0	1	0	0	1	0	0	1	5	0	7	1	2	3	0	1	0	2	2	2	1	1	2	0	4	1	0	1	0	0	1	3	0	0	3	0	1	1	10	2	1	3	0	0	0	1	2	0	0
VAPB	1	0	3	0	1	0	0	0	0	1	0	2	1	1	0	1	0	2	8	2	0	3	0	0	1	1	0	5	1	1	2	3	3	0	2	0	0	3	1	0	1	4	0	1	3	0	4	0	0	0	3	0	3	2	1	4	4	3	1	0	0	0	2	0	1	0	1	1	1	9	0	0	1	3	1	1	0	3	3	1	2	2	1	1	5	0	4	3	1	0	0	0	1	4	4	2	5	2	2	4	0	1	1	0	2	1	0	0	3	2	1	3	3	4	4	6	7	5	4	3	2	1	0	6	4	1	5	0	0	0	6	8	7	7	5	8	5	8	3	5	9	0	3	10	0	7	9	11	4	2	9	4	10	9	3	0	0	0	0	4	0	1	0	0	1	3	1	2	0	2	1	2	0	1	4	0	0	0	3	1	4	1	0	5	0	0	0	5	1	4	3	3	0	2	1	2	6	4	1	2	7	5	8	2	5	6	7	7	5	1	6	1	3	6	4	2	2	2	4	4	1	4	2	2	1	0	2	5	7	0	2	2	3	2	3	0	0	2	2	7	5	4	7	2	2	0	5	7	1	3	3	6	0	7	9	9	6	1	3	0	3	3	2	0	0	6	3	10	0	1	5	5	0	5	2	1	1	5	4	1	0	7	2	0	3	8	7	1	4	3	3	2	3	5	4	2	5	4	1	2	5	2	6	0	3	0	2	4	4	0	2	5	2	0	9	9	7	4	2	1	0	3	6	1	3	2	8	4	2	2	2	0	2	5	3	2	2	6	0	0	6	3	2	3	5	0	2	8	1	2	0	4	0	1	0	0	0	0	2	3	5	1	6	5	0	0	0	1	0	2	4	4	0	1	0	2	1	2	2	3	2	3	0	0	7	0	4	0	5	0	2	3	0	1	0	4	9	0	0	1	2	2	2	0	0	3	1	2	4	3	1	2	1	2	7	4	0	1	4	0	1	1	1	4	4	2	0	2	5	3	3	4	4	9	4	1	1	8	13	4	0	4	3	3	3	2	7	2	4	3	1	0	1	1	5	1	1	3	8	9	4	5	3	6	5	2	2	0	0	1	2	0	0	0	0	0	0	0	0	1	0	0	0	2	2	0	0	1	1	0	1	0	1	1	0	0	0	3	0	0	0	6	2	0	1	0	0	2	2	0	0	0	0	0	0	1	3	4	6	0	2	1	0	0	0	4	2	9	3	0	0	1	4	3	4	5	7	7	4	5	10	9	0	3	0	7	2	3	5	2	4	5	4	6	0	0	0	14	9	5	2	4	4	0	3	1	5	6	6	0	6	0	1	5	3	3	0	0	0	1	3	3	4	7	1	2	1	1	2	1	2	0	1	0	4	4	3	2	7	4	1	3	2	4	0	9	5	2	4	4	4	7	4	5	3	8	6	4	5	8	4	6	5	0	3	4	2	7	3	5	8	2	1	1	10	3	5	3	6	4	7	1	2	1	1	2	3	0	4	1	4	4	2	0	4	11	3	3	2	5	2	2	2	4	1	2	7	9	7	3	6	5	3	4	5	4	8	7	2	12	8	4	11	4	6	2	9	10	8	2	2	7	4	3	4	1	2	1	0	1	1	2	5	5	8	3	0	0	5	1	0	0	4	2	1	0	3	6	1	1	0	0	0	1	0	0	0	0	2	0	0	0	0	0	1	0	1	2	0	1	0	0	6	1	1	0	0	2	1	1	1	2	2	0	7	0	2	2	1	5	1	1	4	0	0	0	2	0	3	1	1	3	1	1	0	0	4	1	0	1	1	2	1	0	0	1	0	1	2	4	3	4	3	3	3	2	1	6	2	3	5	2	0	1	8	8	3	1	2	1	1	1	5	0	0	1	3	5	0	8	1	6	2	6	13	2	6	2	9	4	3	4	7	3	7	1	3	4	1	4	0	3	6	7	0	4	0	1	3	2	7	1	7	3	4	5	0	6	8	4	1	2	7	2	4	0	10	4	1	8	0	13	0	0	4	1	2	5	5	5	0	1	1	0	5	3	11	11	2	3	0	6	4	6	7	10	4	1	6	2	7	1	0	4	0	0	2	2	3	1	4	5	1	1	3	6	5	7	1	12	5	1	3	0	1
GNAS	8	2	15	8	2	6	6	5	21	12	1	2	10	18	12	6	1	33	41	33	7	3	4	11	4	3	1	61	8	6	35	42	50	6	16	5	11	15	43	1	2	6	0	7	22	0	26	7	1	2	6	2	32	38	29	16	8	10	19	2	10	6	35	6	12	13	17	4	8	43	4	4	7	8	11	5	3	39	72	20	25	13	16	7	55	3	47	9	3	1	3	2	3	20	25	37	24	15	5	22	5	15	24	10	20	30	8	21	21	13	15	32	23	28	30	44	34	30	22	12	25	5	2	35	42	15	21	12	5	31	22	30	37	24	6	29	12	39	14	55	54	14	56	40	34	22	8	67	22	25	28	15	50	53	13	5	8	1	0	10	1	1	6	6	33	13	3	11	11	13	3	25	2	15	16	0	1	1	11	2	14	10	12	15	8	4	2	14	17	25	9	7	1	17	13	15	15	9	7	11	64	50	55	10	35	76	30	61	46	0	34	2	29	106	47	66	17	32	32	13	12	55	25	8	25	6	11	7	43	2	3	40	9	10	39	13	8	8	56	66	27	20	54	51	28	12	33	15	13	28	36	43	11	33	56	20	39	20	19	25	14	8	20	9	20	34	36	48	7	28	100	28	6	20	33	13	10	40	20	40	1	37	5	10	41	48	37	32	32	39	16	68	59	37	67	27	20	46	26	50	61	40	44	6	19	5	10	65	60	35	47	16	26	0	51	61	31	28	7	40	3	8	76	23	17	9	52	47	5	15	12	4	18	27	21	14	17	70	12	1	37	5	4	11	49	4	4	35	47	16	21	27	5	8	20	2	24	45	49	21	62	16	22	60	15	1	6	19	9	26	22	28	6	11	1	9	1	32	5	12	21	17	8	1	20	3	22	6	36	13	18	20	2	0	0	17	24	9	1	19	33	15	22	1	3	52	19	27	30	9	13	18	16	27	29	18	10	12	42	5	5	10	14	31	36	19	3	37	66	39	22	45	23	34	17	13	2	59	84	47	22	24	18	22	19	16	42	45	62	53	32	7	25	16	48	37	8	6	70	81	82	24	23	44	60	4	2	4	7	4	4	1	2	1	5	4	1	0	2	8	5	5	12	3	8	3	27	5	11	4	11	3	5	2	6	4	2	44	10	4	1	26	7	1	5	1	1	9	9	8	8	5	10	3	18	2	5	46	32	13	14	10	2	1	10	5	27	29	38	7	28	10	40	36	45	36	97	94	20	52	62	38	23	8	56	48	31	24	66	20	43	25	5	45	4	8	12	41	56	5	12	40	25	6	22	14	21	47	29	0	37	9	11	11	7	5	11	7	6	3	12	30	20	20	7	23	14	18	31	6	23	1	5	7	6	15	21	11	93	15	1	38	106	48	4	43	82	58	42	46	26	62	45	74	11	71	26	10	29	73	43	51	28	9	31	60	14	72	20	43	65	54	19	36	69	39	51	36	53	59	74	20	23	8	9	24	10	18	4	59	55	57	24	44	51	68	37	18	21	64	60	32	33	31	30	42	126	93	107	25	47	42	35	33	36	57	73	96	8	81	42	51	43	34	84	75	93	43	59	23	21	26	37	41	19	1	24	5	1	1	20	46	9	54	54	27	3	6	43	21	16	1	10	9	11	3	24	45	12	2	6	2	2	9	7	0	1	1	11	1	2	1	3	12	6	3	10	24	2	16	17	7	38	8	23	21	4	29	18	17	24	8	18	2	20	22	30	9	25	45	20	36	29	10	2	2	9	12	11	4	4	8	14	12	8	2	8	9	1	6	5	10	9	6	5	11	17	5	63	37	7	31	25	54	13	26	2	26	27	42	18	31	5	8	57	32	47	29	50	9	8	13	52	6	8	17	29	33	7	18	4	34	72	43	109	8	18	7	90	35	8	29	19	68	42	9	25	39	13	18	10	21	50	11	8	37	15	10	49	32	46	12	38	57	48	35	5	54	30	55	15	11	31	9	13	43	104	43	6	48	5	56	1	25	48	13	28	27	53	42	1	3	10	13	41	29	104	85	72	33	10	37	14	83	102	95	25	28	67	35	78	4	1	49	3	2	25	50	16	4	83	49	35	30	23	70	70	60	17	26	16	4	31	3	3
NELFCD	1	0	0	0	0	0	0	1	0	1	0	0	0	1	0	0	0	1	0	3	0	1	0	0	0	0	1	0	0	0	0	1	0	0	1	0	0	0	1	0	0	0	0	0	1	1	1	0	0	0	2	0	1	0	0	1	0	0	0	0	0	0	0	0	0	0	1	0	0	1	0	0	0	0	0	0	0	0	1	0	0	0	1	0	1	0	0	0	0	0	0	0	0	1	2	1	1	0	0	1	0	0	1	3	0	0	1	0	0	0	0	0	0	0	0	2	2	0	0	1	0	0	0	0	1	0	1	1	0	0	1	0	0	2	0	1	1	1	2	2	2	0	4	0	0	1	1	0	3	0	1	0	2	4	1	0	0	0	0	1	0	1	0	0	0	1	1	1	0	0	0	0	1	1	1	0	0	0	0	0	2	0	1	2	1	0	0	0	0	0	2	1	0	0	0	1	0	0	0	0	3	1	2	0	2	0	1	2	0	1	0	0	0	2	6	1	1	1	0	0	0	0	1	0	0	0	0	2	2	0	0	2	0	0	1	0	0	0	0	0	3	2	1	1	2	0	1	2	2	0	0	0	0	1	0	1	1	1	0	0	0	0	1	1	3	1	3	0	0	1	0	0	0	0	2	0	0	0	3	1	0	0	0	0	1	1	1	0	2	0	0	1	1	1	2	1	1	0	2	0	1	0	1	0	0	0	1	3	1	0	2	1	1	0	1	3	0	0	1	3	0	0	0	0	0	1	2	1	1	0	0	0	0	3	1	0	0	0	1	0	1	0	2	2	1	1	0	3	2	1	0	0	0	0	0	0	0	0	0	0	2	0	1	0	0	0	1	1	0	0	1	1	1	2	0	0	1	0	0	0	1	1	0	0	0	0	0	1	0	0	0	1	0	0	0	0	1	0	0	0	1	0	0	0	0	1	2	0	0	2	2	0	0	0	1	0	0	0	1	0	0	0	0	2	2	0	0	1	2	0	0	0	1	2	0	0	0	3	1	1	0	2	0	0	0	0	1	2	2	1	0	0	0	1	1	0	1	1	4	1	4	1	0	0	4	0	0	0	0	0	0	0	0	0	0	0	0	0	0	0	0	2	0	0	0	1	0	0	0	0	0	0	0	0	0	0	0	0	0	1	0	3	0	0	1	0	0	1	1	0	0	0	1	0	1	0	0	1	1	0	0	0	0	0	1	1	1	1	0	1	1	0	2	0	2	1	4	0	1	2	1	0	0	0	0	0	0	1	0	1	0	0	0	0	0	1	0	0	1	0	0	0	0	0	2	0	3	2	1	0	1	0	0	2	0	0	0	0	1	0	0	0	1	2	1	0	0	1	0	0	0	0	0	1	0	0	1	0	4	1	0	0	2	3	0	0	3	4	1	3	0	3	1	0	1	1	0	0	0	3	1	4	1	0	1	4	0	3	0	2	2	0	1	2	4	0	2	0	0	0	3	0	0	0	0	0	1	0	0	1	0	0	1	0	0	5	1	0	0	0	0	1	1	0	0	4	1	0	1	0	0	1	0	1	0	0	1	1	0	2	0	0	0	0	2	3	2	0	0	0	3	2	0	0	0	0	0	0	0	0	0	1	0	3	0	0	0	0	0	0	0	0	1	1	1	0	2	2	1	0	0	0	0	0	0	0	0	0	0	0	0	0	0	0	0	0	1	0	0	4	0	0	1	2	0	1	0	1	0	0	0	0	0	0	1	0	0	0	0	0	1	1	1	0	0	0	0	1	0	0	0	0	0	0	0	0	0	0	0	2	0	1	0	0	0	0	0	0	1	0	0	0	0	0	0	1	0	0	0	2	2	1	0	0	2	0	0	0	0	0	1	0	1	0	0	1	1	1	0	1	0	1	0	0	4	0	0	0	1	0	0	1	0	0	0	0	0	0	2	0	0	0	1	0	0	0	0	1	0	1	0	1	1	2	2	1	0	3	1	0	0	2	0	0	0	0	1	1	0	0	0	0	0	1	0	0	0	0	0	0	0	0	0	0	0	3	1	1	1	1	0	1	0	0	0	0	1	0	2	0	0	0	0	0	0	0	0	2	0	0	0	0	0	0	2	0	2	2	0	1	1	1	0	0	0
CTSZ	0	0	0	0	0	1	0	1	1	0	0	0	0	0	0	0	1	1	0	0	0	0	0	1	0	1	1	0	1	0	3	2	0	0	0	0	0	4	2	0	1	0	0	1	0	0	0	0	0	0	0	0	0	2	1	0	1	0	0	0	1	1	2	2	0	0	0	0	0	0	0	0	0	0	0	0	0	1	2	2	0	0	0	0	1	0	1	1	0	0	0	0	1	1	0	2	2	2	0	0	2	1	0	0	3	1	1	0	2	2	0	2	0	0	0	0	1	2	0	0	0	0	0	2	2	0	2	0	1	0	0	1	3	2	0	0	1	1	1	0	1	1	3	2	0	2	2	2	0	1	1	3	0	0	1	0	0	0	0	1	0	0	0	0	0	2	0	0	1	0	1	0	0	1	1	0	0	0	2	0	2	1	0	1	0	0	0	1	0	0	0	0	0	0	1	1	0	0	0	1	3	2	2	0	6	2	2	5	1	3	0	0	1	4	1	0	1	1	1	1	2	3	3	0	2	1	4	0	2	0	0	3	0	0	1	2	2	0	1	4	0	7	5	2	4	1	2	1	4	3	2	4	0	2	6	1	0	2	5	2	1	3	2	0	1	2	1	1	0	0	0	1	0	3	1	1	0	1	1	1	1	0	0	0	0	2	2	1	2	2	0	2	3	0	3	0	1	1	1	3	1	1	1	0	1	0	0	1	0	1	2	1	1	0	1	1	2	1	1	1	0	0	1	3	0	1	2	3	0	0	1	0	2	2	0	0	0	3	1	0	1	1	1	1	0	0	2	2	1	0	2	0	1	0	0	0	0	0	1	1	1	1	4	2	2	1	0	0	1	0	1	0	0	1	1	1	0	2	0	0	0	0	2	0	2	0	0	1	1	1	2	3	0	0	0	3	2	0	1	0	1	1	2	0	1	0	2	3	0	3	0	1	1	1	0	0	2	2	4	1	0	1	0	0	2	1	1	0	0	7	3	1	4	0	0	0	1	1	5	0	1	0	0	2	1	0	2	7	2	3	1	0	0	0	2	1	0	1	2	1	1	2	1	3	3	0	0	0	0	1	0	1	0	0	0	0	2	0	0	0	0	0	0	0	0	0	2	0	0	0	0	0	0	1	0	0	0	0	0	0	0	1	1	0	0	0	0	0	1	1	0	1	0	1	1	0	2	5	2	0	2	1	1	1	0	0	2	1	2	1	1	0	1	1	5	3	1	1	0	2	2	2	2	1	0	6	0	2	3	2	3	2	1	2	0	3	2	1	1	0	1	4	0	0	1	0	5	2	2	0	0	0	1	1	2	1	0	2	0	0	0	1	1	1	0	0	0	0	1	0	0	0	0	0	1	2	0	0	2	0	0	0	0	1	0	0	3	0	2	0	2	2	1	1	0	1	2	3	1	0	2	2	0	1	0	2	0	2	0	0	0	4	0	1	1	0	0	4	2	5	4	3	1	0	0	1	3	0	0	1	2	2	1	0	1	0	1	4	0	7	3	0	1	1	1	4	1	1	2	3	2	1	1	0	0	2	2	2	3	5	3	1	1	0	0	2	7	1	0	2	4	3	3	3	0	0	0	1	3	0	2	0	2	2	1	0	0	0	5	0	2	0	3	2	1	0	3	4	1	1	0	0	1	0	0	0	0	0	1	1	1	0	0	0	0	0	0	1	0	0	0	0	1	0	0	1	1	1	0	0	1	0	1	0	2	1	1	4	0	2	2	4	0	0	1	0	1	0	0	0	0	0	0	0	0	0	1	0	0	1	0	0	0	1	0	0	0	0	1	0	0	0	0	0	0	0	0	1	1	2	1	1	0	1	2	1	2	0	0	2	0	4	2	1	0	0	0	4	0	0	0	1	1	3	1	0	2	0	1	3	1	0	2	3	1	1	0	0	1	0	1	0	1	1	0	0	1	0	0	4	1	1	2	0	4	0	0	2	1	2	2	0	2	1	2	2	6	1	3	2	0	3	1	2	1	0	1	0	1	2	0	0	1	1	3	0	2	3	1	2	0	3	2	4	2	0	0	0	1	3	2	0	0	2	0	0	1	0	0	0	5	0	2	1	0	1	1	2	0	0	1	2	1	0	0
ATP5E	11	1	13	3	2	2	4	4	20	3	0	2	7	18	4	3	6	31	41	21	5	4	4	5	4	1	2	45	13	6	18	19	25	5	9	4	1	14	16	1	0	10	0	5	15	0	26	2	5	1	2	1	18	27	21	20	11	7	15	0	5	4	24	2	9	5	24	0	7	41	7	5	6	6	4	1	8	20	35	11	15	17	17	8	27	3	10	0	1	1	2	4	5	6	19	21	11	2	7	24	4	11	15	5	10	28	8	15	22	15	8	18	19	46	8	30	22	8	5	13	10	5	0	27	15	6	22	10	11	7	14	15	26	19	4	15	10	35	13	28	14	8	25	22	6	21	8	26	12	14	13	5	43	24	21	2	5	2	0	7	1	4	2	7	17	17	5	12	12	4	3	21	1	15	15	3	1	0	7	3	11	6	5	7	4	5	2	5	12	9	11	4	1	10	6	9	20	6	5	3	34	42	43	5	32	19	18	23	40	1	33	2	12	58	58	12	17	36	28	7	7	33	14	5	18	8	4	15	16	3	5	13	5	8	36	5	4	8	31	31	24	26	33	57	50	31	29	20	13	19	21	21	13	43	42	12	30	7	11	29	15	12	26	8	13	28	20	38	8	18	49	53	3	21	24	6	11	24	17	20	7	24	2	4	23	20	25	22	8	22	6	40	26	17	29	29	7	20	12	58	25	12	23	2	9	0	13	23	55	26	13	26	22	1	23	31	12	18	3	19	5	2	15	10	21	7	51	22	5	14	4	2	10	18	12	8	12	46	6	4	25	11	9	6	52	0	7	20	18	6	3	19	5	9	8	1	15	30	33	10	53	12	8	41	5	1	6	15	4	23	14	14	9	19	0	4	1	11	2	4	12	9	4	0	11	1	8	1	18	4	13	14	3	1	3	14	19	6	4	7	30	21	18	1	2	32	15	15	30	6	6	18	19	28	25	17	9	15	26	3	8	10	16	17	21	14	3	18	26	24	21	30	28	23	10	14	4	30	35	42	21	14	19	22	8	22	24	37	30	34	23	5	12	16	25	32	16	21	32	65	76	27	19	36	39	4	3	3	2	4	2	0	2	0	3	4	1	2	2	5	3	1	5	6	17	1	15	2	6	7	6	3	1	4	1	2	1	13	5	3	0	16	0	0	3	1	7	4	7	4	5	4	8	1	13	3	6	19	23	4	9	10	1	3	8	7	19	22	22	1	6	3	26	28	12	33	59	55	13	31	59	18	15	5	5	27	18	18	31	29	47	14	7	23	2	6	23	21	39	7	18	26	20	4	22	6	14	25	25	15	48	4	13	6	11	7	4	3	1	0	8	9	19	10	2	7	2	11	13	0	18	0	2	6	11	2	5	12	33	12	5	15	26	15	1	28	21	34	15	26	6	23	26	36	7	34	9	6	18	17	23	17	16	8	19	22	7	32	17	23	39	34	10	15	36	17	35	29	12	24	42	17	17	4	4	14	10	7	4	25	15	26	7	16	15	10	11	11	8	39	23	17	6	16	24	15	49	29	37	10	25	9	13	24	33	23	24	29	5	36	20	15	14	21	30	33	32	8	32	13	6	17	14	19	11	1	18	1	1	0	16	25	7	35	20	12	1	2	24	13	6	0	8	12	6	1	13	37	16	3	0	1	0	0	3	7	1	1	2	1	0	1	2	2	4	2	6	20	5	7	7	3	24	3	8	21	3	19	8	9	22	11	15	5	12	19	17	8	15	14	19	16	14	6	4	1	6	5	8	4	8	7	9	8	7	3	12	5	6	11	7	4	8	2	8	12	15	6	10	16	6	14	10	13	3	15	2	7	12	21	9	7	2	7	20	20	13	15	25	7	4	10	17	1	4	8	5	10	6	4	5	18	32	29	46	3	19	8	40	23	3	8	13	20	15	4	17	25	8	10	3	7	15	3	3	12	5	3	31	15	8	7	23	39	29	20	3	24	20	25	11	2	15	11	6	28	35	12	7	22	1	24	0	4	13	5	10	25	25	12	0	1	3	5	16	9	39	30	23	14	3	14	8	34	51	33	21	18	39	18	35	1	2	17	1	2	22	25	6	1	31	13	10	15	20	18	31	27	9	22	7	3	14	0	2
PRELID3B	1	0	0	0	0	0	0	0	0	0	0	0	0	2	2	0	0	4	1	3	0	0	0	0	0	0	1	0	1	0	0	0	0	0	1	0	0	1	1	0	0	0	0	0	0	0	0	0	0	0	0	0	1	1	3	0	0	0	1	0	0	0	0	0	1	0	1	0	1	0	0	0	1	2	0	1	1	1	5	0	0	1	0	3	1	0	0	0	0	0	0	0	0	0	0	0	1	0	5	1	0	0	0	0	3	2	0	1	1	0	1	1	0	5	2	1	1	0	0	1	1	1	0	0	2	0	1	1	1	0	1	0	1	5	1	2	2	4	1	4	6	1	3	1	0	2	0	2	0	1	1	1	2	1	1	0	0	0	0	0	0	1	0	1	0	0	0	0	1	0	0	0	0	1	0	0	0	1	0	0	1	0	1	0	0	0	0	0	0	0	3	0	0	1	1	0	0	2	0	0	3	2	3	2	3	2	1	0	2	0	0	0	1	5	3	2	0	2	0	2	0	6	1	0	0	0	1	0	0	0	0	2	0	0	6	1	0	0	1	1	1	4	1	4	0	2	1	2	2	1	0	0	0	0	4	3	1	0	1	2	0	0	4	0	2	2	3	0	0	0	3	5	0	2	5	2	1	3	4	2	0	0	0	1	1	1	3	1	0	0	2	2	3	2	3	1	1	4	1	0	3	2	0	0	1	0	0	4	5	3	4	0	1	0	1	3	0	4	1	0	0	1	3	1	4	1	3	1	0	1	0	0	2	1	0	1	0	1	2	0	3	2	0	1	5	0	0	1	1	0	0	0	1	1	0	0	1	1	5	0	2	1	1	0	0	0	1	0	0	5	0	2	0	4	0	0	0	1	0	1	0	0	0	0	1	0	1	0	8	0	1	2	2	0	0	1	1	0	0	4	1	0	0	0	0	1	0	2	2	1	0	1	1	3	0	0	2	1	2	2	0	2	0	1	2	3	0	2	4	2	3	4	3	1	1	1	0	2	1	1	3	0	1	3	0	0	2	5	3	4	2	1	0	2	1	1	0	0	2	4	4	0	2	2	5	1	1	0	0	0	0	0	0	0	0	0	1	0	0	0	0	0	0	0	0	0	0	0	2	1	0	0	0	0	0	0	0	1	0	0	0	2	1	0	0	0	0	0	0	0	0	1	0	0	1	0	0	4	2	1	2	3	0	0	1	1	2	1	1	1	1	0	3	3	1	2	1	4	1	8	2	3	2	0	1	4	2	3	2	4	1	1	2	2	0	0	1	2	2	0	2	2	1	0	2	0	2	3	1	0	1	0	4	1	0	1	0	2	1	1	0	1	2	1	0	0	0	0	0	0	0	0	0	0	2	0	1	2	0	1	0	0	4	2	0	1	3	2	1	1	0	0	1	4	0	2	1	0	1	1	0	2	1	1	1	3	0	2	1	0	2	4	0	1	3	0	3	0	1	0	2	0	1	1	0	0	0	0	0	4	0	0	0	1	1	2	1	1	2	3	2	2	0	3	2	1	2	2	4	4	2	4	0	3	4	0	3	7	2	5	7	0	1	1	4	2	1	0	2	1	1	5	2	4	0	1	0	0	0	0	0	0	0	1	2	2	0	0	1	0	0	0	0	2	0	1	1	1	1	0	3	1	0	0	1	0	0	0	1	0	0	0	0	0	2	0	0	1	0	0	0	2	0	0	0	1	0	1	0	0	3	0	3	0	0	2	2	0	2	1	1	1	1	0	0	0	0	1	3	0	0	0	0	0	0	0	1	2	1	0	0	0	0	0	1	1	0	0	2	0	1	1	0	1	0	1	0	0	1	1	0	0	0	0	2	1	2	0	0	0	0	2	2	0	0	0	0	1	1	1	0	1	0	0	6	0	0	0	5	0	0	0	0	2	3	0	0	1	1	0	0	0	3	0	0	0	0	1	2	2	3	1	1	4	0	0	0	2	4	1	1	0	4	1	1	0	2	1	0	1	0	4	0	1	1	0	1	0	2	1	0	0	1	1	0	0	3	5	2	2	0	0	0	8	5	2	0	0	2	1	0	1	0	2	0	0	3	1	0	0	1	0	0	0	3	2	1	3	1	3	1	0	3	0	1
FAM217B	1	0	1	0	0	0	0	0	3	2	3	0	0	0	0	2	0	2	1	1	1	1	0	0	0	2	0	3	0	0	2	0	3	1	4	0	1	2	0	0	1	1	0	0	1	0	0	0	0	0	2	0	0	2	0	1	0	1	1	0	0	1	1	1	0	0	1	0	1	4	0	0	1	2	0	0	1	0	7	1	2	0	0	1	2	1	2	2	0	0	0	3	0	4	4	5	2	0	0	0	0	0	1	1	0	0	0	0	2	0	2	1	2	1	3	1	3	2	3	0	2	0	1	4	2	3	0	1	4	1	2	1	2	4	1	2	2	5	1	5	1	2	3	5	2	0	0	3	2	2	4	4	10	3	2	0	2	0	0	2	2	0	1	0	1	0	1	1	1	0	1	1	0	1	1	1	1	1	1	2	0	1	1	1	2	1	0	3	1	1	2	1	0	3	3	4	1	0	3	0	6	9	8	1	6	1	5	10	11	1	3	2	0	2	20	4	4	6	0	1	4	5	9	2	3	3	2	3	1	0	0	6	1	1	4	1	0	2	5	5	5	13	9	5	8	3	6	5	4	7	9	7	4	13	14	6	8	1	9	4	3	4	5	3	6	1	1	7	6	3	7	2	0	3	7	3	1	4	3	4	1	5	2	2	5	1	7	5	3	2	1	5	2	6	6	3	4	4	3	5	2	4	4	1	3	2	1	6	7	5	3	3	0	1	4	3	5	6	4	5	1	2	6	3	4	1	2	5	3	2	0	0	3	7	3	3	3	4	3	0	6	5	5	0	4	1	0	3	3	1	0	1	0	2	0	1	2	2	3	5	4	0	1	2	0	1	0	2	0	3	1	4	3	2	3	1	0	1	1	2	5	1	1	0	5	2	2	5	5	0	4	3	1	2	3	3	4	1	0	0	3	4	0	0	0	8	1	2	2	0	3	6	0	0	8	1	2	3	7	0	0	2	3	3	4	4	3	3	4	5	3	4	4	4	4	5	1	6	6	7	4	6	1	4	0	4	5	9	5	3	2	1	3	3	3	6	8	2	10	12	11	2	6	7	7	4	0	0	1	1	0	0	0	0	0	1	0	1	0	2	0	0	3	0	0	0	0	1	0	0	0	0	0	0	0	0	0	0	0	1	0	0	0	2	1	0	0	0	3	0	1	0	1	2	1	2	2	6	4	2	4	1	0	1	2	2	7	0	5	3	2	0	9	2	3	3	8	5	2	18	5	3	2	0	2	3	3	3	5	6	7	4	1	6	1	0	1	7	4	1	7	6	1	1	2	2	2	3	5	1	4	0	4	4	0	2	2	0	0	0	2	5	0	2	0	0	1	1	1	0	1	0	1	1	0	0	0	0	4	4	0	1	5	2	1	5	3	4	5	3	1	3	6	7	1	2	3	0	0	4	7	2	6	1	1	4	1	0	8	2	5	5	2	0	6	1	5	1	3	12	4	1	0	1	0	1	2	3	0	4	2	2	0	1	2	2	2	2	1	4	4	0	0	1	2	0	3	1	2	4	4	4	0	2	1	3	1	8	1	5	4	3	1	1	4	6	7	2	3	2	3	0	0	2	0	1	2	0	1	0	1	1	4	5	2	1	0	0	3	1	2	1	3	3	1	1	1	1	2	0	0	0	0	0	0	0	0	1	1	1	0	0	0	0	1	1	2	0	0	0	0	1	3	1	1	2	0	1	4	0	1	0	3	0	4	1	2	0	0	1	0	1	1	1	0	1	2	2	0	0	1	0	1	0	0	0	2	0	0	2	0	0	0	0	0	3	2	0	4	0	0	2	4	2	0	0	0	1	2	3	0	0	1	2	4	1	1	3	6	1	0	1	4	0	1	1	2	0	2	0	3	0	6	9	8	2	2	2	7	1	1	2	0	0	4	1	3	6	0	0	4	0	6	2	0	0	2	2	2	2	2	3	6	2	7	9	0	4	6	2	1	1	3	1	2	2	6	1	0	2	0	3	0	2	1	1	3	3	4	1	3	3	0	0	6	6	11	3	2	4	1	0	3	9	5	4	3	3	2	4	4	1	1	7	1	4	3	3	3	1	9	3	2	4	4	6	8	6	4	12	2	0	6	1	5
MIR646HG	0	0	0	1	0	0	0	0	0	0	3	0	0	4	1	4	0	0	0	0	0	0	2	1	1	1	1	3	0	0	5	3	0	1	0	0	1	1	0	1	1	2	0	1	3	4	2	0	0	0	1	2	0	1	0	0	1	1	1	3	3	1	1	0	0	1	3	1	0	1	0	0	0	1	4	2	1	1	10	2	3	4	2	0	3	0	1	0	4	1	0	0	2	2	5	0	1	0	0	2	1	1	0	2	0	0	2	1	1	0	4	0	1	0	0	0	3	1	3	0	5	0	2	2	2	5	0	2	3	0	0	17	4	2	3	3	4	4	2	9	7	1	4	12	2	1	1	8	5	1	9	0	12	7	0	0	5	1	1	0	2	0	2	1	0	3	0	1	0	1	1	2	0	0	2	0	5	3	1	0	0	0	2	0	0	6	0	1	0	0	3	0	0	1	1	0	1	2	0	1	9	1	1	5	0	1	12	5	1	0	2	2	0	14	3	0	5	4	8	0	3	4	2	2	1	0	2	1	3	2	0	10	2	0	2	2	2	0	5	0	1	0	7	3	2	1	3	3	3	0	14	22	13	4	2	1	0	3	1	2	1	1	0	0	10	6	0	1	0	1	6	1	8	0	9	2	3	4	8	2	0	0	1	2	1	1	6	3	9	0	3	9	2	16	1	0	2	0	5	1	0	6	2	0	0	0	10	11	0	3	2	2	1	0	1	2	0	2	5	1	0	0	2	2	0	11	4	2	2	0	1	0	0	7	0	14	1	6	7	1	0	0	1	2	3	2	2	12	4	2	0	5	3	0	2	0	1	0	19	2	5	2	0	1	1	1	2	0	0	2	4	1	0	0	1	2	1	3	0	4	3	4	6	2	2	1	1	5	0	1	4	2	1	0	0	1	0	0	0	0	4	1	1	1	2	4	5	2	1	1	4	3	0	0	2	1	1	2	7	0	4	0	1	3	0	6	0	0	7	1	1	6	1	2	1	0	1	9	1	2	2	6	0	1	0	0	5	7	3	4	3	5	1	0	4	3	21	2	18	20	0	2	2	1	1	5	0	0	0	3	0	1	2	0	0	0	0	0	0	0	1	4	0	0	0	1	0	0	0	1	0	0	0	2	1	0	1	4	2	4	0	0	0	0	1	1	0	1	3	0	0	0	0	0	1	0	0	2	1	0	0	0	0	1	0	0	0	0	1	0	0	0	1	2	1	3	4	2	7	12	10	2	5	1	1	4	5	1	0	2	13	5	0	2	3	0	1	2	2	0	2	2	1	4	0	0	2	2	4	0	4	1	5	4	1	7	3	0	0	1	1	1	0	0	0	0	0	2	1	5	0	0	0	0	0	2	0	0	6	6	0	5	14	3	4	3	4	8	0	6	3	4	11	4	0	4	0	0	2	2	1	1	6	4	1	5	0	2	1	1	1	4	0	0	6	9	3	1	2	1	1	2	0	0	1	0	0	2	0	3	2	5	1	1	1	10	3	0	7	1	8	3	6	2	2	2	8	5	3	0	0	1	3	0	1	0	3	0	1	0	0	3	2	1	1	3	12	1	1	2	4	1	1	2	1	0	1	1	0	0	0	1	0	2	2	2	1	0	1	0	1	0	0	0	1	1	1	5	0	0	1	0	0	0	0	0	0	0	0	1	0	0	2	0	0	0	0	0	1	3	0	0	2	1	0	0	0	0	0	4	0	1	0	0	1	0	3	2	0	1	1	2	0	1	0	0	0	0	3	0	1	0	0	1	0	0	2	1	4	0	1	1	1	0	1	0	1	0	3	2	1	0	0	3	1	4	0	2	0	0	0	1	0	5	0	3	0	1	1	0	1	0	1	0	0	0	0	1	1	0	0	1	0	2	14	1	1	0	5	2	2	0	0	4	3	2	3	0	0	0	2	2	10	2	2	2	1	0	0	0	1	2	3	2	2	3	2	10	2	1	1	2	1	1	0	6	4	0	0	1	2	7	0	0	1	0	2	1	4	3	0	2	0	1	1	5	11	8	2	1	0	2	1	2	4	2	1	5	3	1	0	0	1	1	0	0	3	1	1	0	10	1	1	2	7	1	7	6	0	4	3	2	4	3	0
PPP1R3D	0	0	0	0	2	0	0	0	2	0	0	0	0	0	0	0	0	0	0	0	0	0	0	0	0	0	0	1	0	0	0	0	1	0	0	0	0	0	0	0	0	0	0	0	0	0	0	0	0	0	0	0	2	0	0	0	0	0	1	1	1	2	1	0	0	0	0	0	0	0	0	1	0	0	0	0	0	1	2	0	0	0	0	1	1	0	0	0	0	0	0	0	0	0	0	0	0	0	0	1	0	0	1	0	0	6	0	0	0	0	0	0	3	1	0	0	0	1	0	1	0	0	0	2	0	1	2	0	1	0	0	1	2	1	0	1	1	2	0	1	0	0	1	0	1	0	0	3	1	1	0	0	2	1	1	0	0	0	0	0	0	0	0	0	0	0	0	1	0	0	0	0	0	0	0	0	0	0	0	0	1	0	0	4	0	0	0	2	1	0	1	1	0	0	0	0	0	1	0	0	0	0	1	0	2	2	0	0	3	0	2	0	0	5	0	0	1	1	2	1	2	3	2	1	0	3	0	0	0	0	0	1	0	0	1	0	1	1	0	0	0	0	0	1	2	0	0	1	0	2	2	3	1	1	0	1	1	0	1	4	0	0	0	0	0	1	1	2	0	0	0	0	0	0	1	0	1	0	1	0	0	2	0	0	1	1	0	0	2	3	0	1	1	2	0	0	0	0	0	2	2	1	0	0	0	0	0	4	4	0	0	0	1	0	0	1	0	1	0	2	1	0	3	2	1	0	1	1	1	0	0	0	0	1	0	2	2	1	0	0	1	0	0	2	1	0	0	3	2	0	0	1	0	0	1	0	0	2	2	2	2	0	0	1	0	0	0	1	0	2	0	0	0	0	0	2	0	0	0	0	1	0	0	0	0	0	0	1	4	0	1	1	0	0	0	0	0	0	0	2	1	0	1	0	0	0	0	0	0	1	0	0	0	0	0	0	0	0	3	0	0	0	0	0	2	1	0	1	1	1	0	1	1	0	1	0	0	2	4	3	0	0	0	1	2	0	0	3	2	0	1	1	3	0	3	0	1	1	0	3	1	0	3	1	3	1	0	0	0	1	0	0	0	0	0	0	0	0	0	0	1	0	1	1	0	0	0	0	0	0	0	0	0	0	1	0	0	0	0	0	0	0	0	0	0	0	1	0	0	0	1	0	0	1	0	0	1	6	1	1	0	2	0	0	0	0	2	0	0	0	0	0	2	1	0	0	1	3	1	0	0	4	1	0	1	0	0	1	0	0	1	0	1	1	0	0	1	2	0	0	0	1	0	0	0	1	0	2	2	0	1	0	0	0	0	0	0	0	0	0	0	0	0	0	0	0	0	0	0	0	0	0	0	0	0	0	0	0	0	1	0	0	1	0	0	2	1	1	0	0	0	0	3	0	0	1	1	0	1	0	1	1	0	0	0	3	0	0	1	0	1	2	0	0	0	3	0	0	0	0	2	0	1	0	0	0	0	1	0	2	0	0	0	0	0	0	0	0	1	3	0	0	1	1	0	0	0	3	1	0	0	0	1	1	0	1	1	1	0	2	1	0	1	2	0	3	1	1	0	0	0	2	2	0	1	0	2	0	0	0	0	0	0	0	0	0	1	0	0	0	0	0	0	0	0	0	2	0	0	0	0	0	0	0	0	0	0	0	0	0	0	1	0	0	0	0	0	0	0	0	0	0	0	0	2	0	0	0	1	0	0	2	0	0	0	0	0	0	0	0	0	1	1	0	0	0	2	1	0	0	1	0	0	0	1	0	0	0	0	0	0	0	4	0	0	0	1	0	0	0	0	0	0	0	1	1	0	0	0	1	0	0	0	0	0	0	0	0	0	0	0	0	1	0	0	0	0	0	0	0	0	2	0	4	0	0	1	0	0	1	0	0	0	0	1	0	1	1	0	0	0	0	0	0	0	0	0	0	0	0	1	0	0	2	0	0	0	0	1	1	0	0	0	0	0	0	0	1	0	0	0	1	0	0	0	0	0	0	0	2	0	0	0	0	2	1	2	1	4	0	0	1	0	1	2	0	0	0	4	1	4	0	0	1	0	0	0	0	1	0	1	4	1	1	0	1	4	0	2	1	0	0	1	0	0
MIR1-1HG	9	1	5	6	6	1	4	3	22	7	1	4	11	4	2	1	1	20	20	34	3	22	1	8	9	0	6	28	4	2	14	13	22	2	8	3	1	6	16	0	1	6	0	1	20	1	13	1	0	4	1	2	13	19	9	6	7	2	14	0	6	3	14	1	5	9	10	0	7	23	3	3	2	10	7	6	5	24	26	15	17	17	5	17	35	0	16	1	2	3	3	4	7	2	9	25	28	9	6	23	5	10	12	3	21	22	11	15	17	9	8	22	13	34	13	30	15	11	6	7	8	4	2	11	11	7	8	6	4	3	11	7	22	20	6	15	12	17	11	16	26	2	24	10	10	13	5	35	9	25	19	2	20	34	19	3	8	0	1	9	2	8	2	5	16	12	5	5	5	7	8	20	4	24	20	4	0	2	8	2	21	5	15	19	7	5	0	12	21	24	9	4	2	14	15	10	18	14	8	15	31	24	37	10	37	11	21	18	20	0	7	1	15	33	33	8	12	34	27	12	5	35	23	7	23	4	10	22	29	4	0	34	12	12	24	10	11	2	46	28	11	11	32	19	23	7	11	10	16	13	13	17	4	25	39	10	26	7	7	20	15	7	26	8	7	21	16	10	7	23	50	13	3	10	21	5	6	28	16	17	6	22	4	4	18	35	22	13	6	23	7	24	36	22	40	22	11	28	9	12	23	9	26	7	12	2	11	23	38	16	14	19	12	2	37	30	16	25	2	13	1	9	24	13	22	3	25	25	4	13	5	1	7	5	13	7	11	28	7	0	23	16	5	8	29	2	2	11	25	3	7	7	0	1	9	1	5	9	16	7	26	8	5	16	6	0	5	5	4	11	6	17	7	8	3	4	1	2	1	1	8	6	1	0	2	1	8	0	5	3	3	8	0	0	2	4	17	6	2	19	21	10	16	0	1	25	18	15	28	9	4	13	12	22	13	16	15	8	22	8	4	9	14	19	32	11	4	23	36	14	25	23	29	24	9	17	8	25	62	43	18	23	16	34	14	11	22	40	29	35	14	1	15	9	41	19	10	14	47	35	34	12	30	36	37	8	1	3	6	4	1	2	1	1	3	5	1	1	3	3	4	3	8	1	6	2	5	6	4	0	7	4	2	2	3	1	0	7	9	2	1	15	2	2	4	1	8	0	6	0	4	2	6	0	6	3	6	13	19	2	17	15	2	4	2	7	26	27	21	3	2	1	35	14	18	19	48	30	6	18	27	18	6	10	14	31	6	4	27	29	18	16	8	21	4	16	13	35	20	7	15	16	27	3	24	4	19	19	24	4	11	4	4	15	16	11	6	5	7	2	5	22	6	16	1	10	13	7	9	3	9	4	1	4	8	7	6	8	67	14	1	32	61	32	0	37	41	47	38	45	17	52	36	76	6	59	24	18	24	53	31	29	23	10	13	56	10	67	24	30	68	42	15	24	54	13	27	26	45	32	44	32	9	6	2	12	16	16	2	21	24	19	14	25	19	17	21	9	11	51	28	21	13	12	8	21	65	70	40	18	27	14	11	17	15	19	47	46	11	19	13	27	23	17	29	29	24	14	25	13	11	22	27	25	9	2	8	3	3	2	16	17	9	36	25	13	3	2	25	17	12	1	13	19	3	1	11	21	11	0	0	5	3	3	2	0	4	1	3	3	3	3	3	5	1	5	13	15	1	10	18	8	29	15	11	9	10	38	15	19	20	15	12	3	19	27	21	13	20	23	25	18	25	3	13	1	8	10	7	6	8	5	17	6	4	2	10	12	4	13	2	8	6	3	16	20	10	1	22	16	8	21	19	37	3	25	3	14	13	38	2	12	3	7	27	20	33	18	12	12	5	8	24	2	6	6	15	20	10	12	2	22	33	21	49	3	17	9	51	20	2	15	26	34	39	5	17	35	11	14	8	11	14	5	1	27	15	6	26	37	39	11	40	60	31	27	0	43	23	18	9	3	19	8	6	13	39	26	3	24	1	16	1	13	13	9	23	16	17	10	1	0	2	10	15	18	43	54	35	42	5	22	7	43	46	50	10	21	44	16	40	4	0	26	2	0	19	19	4	1	21	29	4	13	11	19	21	28	8	27	7	2	18	0	4
LSM14B	2	0	2	0	0	0	0	0	0	3	0	0	2	0	1	0	0	3	3	5	2	2	0	1	0	0	0	3	0	0	2	3	4	0	1	0	0	2	0	0	0	1	0	0	1	0	2	0	0	0	0	0	0	1	4	0	1	1	0	0	0	0	2	0	1	0	2	1	1	2	0	0	0	0	0	0	1	2	1	0	0	2	1	0	1	0	0	1	0	0	0	1	0	0	1	3	0	0	0	1	0	2	1	1	0	2	2	0	4	0	2	5	1	4	1	2	3	2	0	0	2	0	0	2	1	1	1	0	0	1	3	2	3	2	1	3	0	4	1	4	4	3	10	1	3	2	1	1	3	2	2	0	2	3	1	0	0	0	0	0	0	0	0	0	1	0	0	0	1	1	0	2	0	3	1	0	1	0	0	0	1	0	1	0	0	0	0	0	4	0	0	2	2	2	0	0	1	1	0	0	2	1	1	0	0	2	3	3	3	0	2	0	2	4	3	2	1	3	0	1	1	1	4	0	1	1	0	1	1	0	1	2	0	0	4	1	0	0	7	4	0	0	6	3	1	1	1	1	2	3	1	1	2	0	3	1	2	2	1	1	1	0	3	1	1	1	0	1	0	1	3	4	0	2	0	1	0	3	2	3	0	2	0	1	4	3	2	2	0	0	2	4	1	1	0	5	2	1	0	4	6	2	3	0	0	0	1	1	3	2	1	2	5	0	2	7	1	0	0	1	0	0	1	0	2	0	3	1	0	0	2	0	1	4	0	0	0	6	1	0	4	1	0	1	4	0	0	0	4	0	0	1	0	1	0	0	0	0	1	0	1	0	0	0	0	0	1	1	0	0	1	0	1	0	0	1	0	0	0	0	4	0	1	0	2	0	1	0	0	1	0	1	0	0	1	0	2	0	0	0	0	3	3	0	0	2	2	1	0	1	0	1	0	1	0	2	0	1	3	0	0	0	3	0	3	1	0	0	2	1	1	2	3	0	1	2	0	0	0	1	1	1	0	1	0	0	2	4	4	0	0	0	1	0	1	4	1	1	1	8	3	4	1	0	8	0	0	0	0	0	0	0	0	0	0	1	1	1	0	0	0	0	0	0	0	0	3	0	0	0	1	0	0	2	0	2	1	1	0	0	0	0	0	0	1	0	0	0	1	0	0	0	0	0	1	0	0	1	1	0	0	0	0	0	0	0	0	3	3	0	0	1	3	2	0	3	4	6	1	5	1	0	1	0	0	3	3	0	3	0	5	0	0	3	1	2	1	1	2	0	0	4	1	0	1	0	0	2	3	0	6	1	0	1	0	0	0	0	1	0	1	0	2	1	0	2	0	0	1	0	0	0	0	1	0	1	1	0	5	2	0	1	2	1	1	1	2	3	0	1	2	4	7	3	1	3	0	0	0	4	2	5	1	0	4	4	0	1	1	0	4	3	1	6	9	2	2	0	1	3	2	1	1	0	0	0	0	0	0	1	2	0	3	0	2	2	0	1	0	4	1	3	2	0	1	4	8	3	0	0	5	0	1	0	2	1	2	4	0	5	3	1	2	2	4	7	0	3	3	1	0	2	2	2	1	0	0	1	0	0	2	3	1	1	2	3	0	0	0	0	0	0	0	1	1	1	2	1	1	0	0	0	0	0	0	0	0	0	0	0	0	0	0	0	0	0	0	2	0	1	0	0	3	1	0	0	0	5	1	0	0	0	1	0	2	1	0	0	1	1	2	2	1	1	0	0	0	2	0	0	2	0	0	0	0	0	0	2	0	0	0	1	1	0	2	1	0	1	3	1	0	1	2	2	0	1	1	0	1	4	1	1	0	0	1	0	0	1	1	1	0	2	4	0	1	0	3	1	2	0	1	1	0	2	5	0	7	0	2	4	1	1	1	3	1	1	1	1	1	0	0	0	2	0	0	3	2	0	2	0	6	1	3	1	2	1	0	4	1	3	0	0	0	0	0	3	1	2	0	1	0	2	0	0	2	0	2	0	2	3	0	0	0	1	3	0	2	5	1	2	0	2	0	3	6	2	1	3	5	1	1	0	0	1	1	0	2	1	0	0	5	3	2	2	1	2	3	0	0	1	2	0	0	0	0
PSMA7	6	0	3	6	4	0	0	4	5	1	0	2	8	4	5	2	2	25	24	18	3	9	0	7	5	1	0	25	9	4	16	16	14	2	13	5	5	10	6	3	4	10	0	4	17	0	7	1	1	2	1	1	12	19	11	4	25	4	11	1	7	1	17	2	6	4	19	0	8	31	6	5	5	8	8	3	2	24	28	12	11	15	6	10	32	3	13	0	0	2	4	3	4	5	14	8	14	2	8	18	8	8	15	5	4	20	4	15	8	3	10	10	14	30	12	21	22	20	14	8	11	1	5	21	21	5	35	5	8	34	16	31	36	29	11	29	13	54	17	34	38	4	38	32	18	29	11	34	35	22	21	19	39	36	20	1	2	1	0	13	0	2	10	6	11	9	3	6	6	10	5	5	2	15	8	6	3	0	3	8	6	4	4	4	3	2	2	6	11	8	6	2	4	15	4	8	12	5	4	6	32	25	31	15	24	44	24	50	39	25	18	17	7	50	71	36	15	29	31	8	19	30	13	5	17	5	4	5	29	4	1	27	7	9	40	5	3	5	27	42	33	54	43	42	25	12	28	29	43	58	48	43	10	23	28	24	23	4	41	19	21	34	93	23	12	35	13	36	18	17	51	73	14	19	27	31	18	33	11	15	8	37	3	7	23	24	21	32	7	38	4	30	37	20	30	18	20	13	19	28	35	25	25	5	25	2	24	25	49	14	41	10	6	2	41	24	18	29	10	20	7	7	31	11	15	12	38	44	16	22	17	0	17	24	10	13	14	48	6	2	36	25	6	7	52	4	6	27	25	7	8	9	5	10	10	5	8	10	41	2	38	6	41	45	10	3	4	18	4	12	14	16	3	5	1	19	2	7	6	4	19	16	11	1	14	0	12	7	41	4	22	14	3	5	1	17	16	1	1	4	7	5	13	1	3	21	7	14	20	6	8	18	10	14	22	16	10	14	22	4	1	4	7	9	22	12	6	17	27	21	13	23	21	25	20	10	13	31	44	25	30	27	15	16	6	7	18	46	26	25	22	3	8	8	28	35	12	17	38	53	43	22	30	30	59	15	2	4	7	4	5	1	1	0	2	3	0	2	1	4	0	1	6	3	2	0	12	3	5	2	7	1	0	2	3	0	1	8	3	5	0	12	1	3	4	0	3	8	7	2	7	1	2	0	7	4	1	14	22	3	21	13	1	6	7	2	20	18	26	9	13	11	35	32	17	26	41	49	22	52	23	22	19	8	4	31	21	13	30	52	33	17	5	20	3	11	10	24	24	10	11	27	22	16	21	7	17	25	18	2	19	0	15	14	11	23	8	3	4	2	9	9	9	9	3	7	3	2	9	2	3	0	0	3	5	5	4	6	52	20	5	12	22	13	3	11	22	12	26	18	9	22	24	30	18	21	9	13	21	20	17	19	16	8	6	39	11	31	21	20	29	16	9	21	30	24	33	20	19	18	24	11	12	2	6	6	17	7	2	18	25	15	7	8	31	22	16	13	6	45	28	28	14	7	10	11	48	26	27	11	23	13	17	18	26	12	29	36	8	37	10	21	21	10	24	35	28	10	23	11	9	22	17	24	6	7	7	5	0	2	15	24	12	39	20	13	3	1	24	7	6	0	15	8	10	1	10	18	6	0	2	0	1	1	0	0	2	3	3	0	0	2	1	1	2	1	3	9	1	3	3	3	8	6	9	4	1	11	5	9	11	2	13	6	9	17	14	12	5	13	9	11	8	1	7	0	6	6	2	2	8	5	7	4	2	2	6	1	4	7	3	9	2	0	7	11	12	2	14	17	5	21	9	14	0	10	3	14	9	14	9	17	2	7	27	11	18	10	7	8	2	7	19	3	5	5	9	8	2	10	4	14	28	18	41	2	20	8	53	19	11	19	18	33	24	4	13	20	11	9	7	15	33	9	2	32	8	5	11	11	24	14	32	27	15	18	2	35	14	18	5	7	15	7	7	20	36	15	7	28	2	24	0	9	23	8	14	17	42	27	2	0	5	10	27	32	45	48	34	33	5	16	23	49	47	41	22	12	28	14	40	1	0	28	2	4	12	15	16	2	33	19	9	17	25	30	22	39	7	83	14	14	26	0	4
SS18L1	0	0	0	0	0	0	0	0	2	0	0	0	1	1	0	0	0	1	0	5	0	0	0	0	0	0	0	0	0	0	0	0	2	0	1	1	0	0	0	0	0	0	0	0	1	0	1	0	0	0	0	0	0	2	0	0	0	1	0	0	0	0	0	0	0	0	1	1	1	0	1	0	0	0	0	0	0	4	0	2	1	0	2	0	2	0	0	0	0	0	0	0	0	1	0	0	0	1	0	0	0	0	2	1	0	0	1	0	0	1	0	1	0	0	0	3	0	2	1	0	2	0	0	0	2	0	0	0	0	0	2	0	0	1	2	0	1	0	0	3	3	0	2	1	3	1	0	0	0	0	1	0	0	0	0	0	0	0	0	0	0	0	0	1	2	0	0	0	2	0	0	0	0	0	0	0	1	0	0	2	0	0	2	0	0	0	1	2	0	2	0	0	0	0	0	0	1	0	1	0	1	3	0	1	5	2	0	1	1	0	0	2	1	1	4	2	0	1	0	1	0	2	0	0	1	0	1	3	3	0	0	2	0	2	1	1	1	0	1	1	1	0	0	2	1	0	0	1	0	1	2	1	0	1	0	0	1	1	0	1	0	0	0	0	0	0	1	0	0	0	2	0	0	1	3	0	0	3	1	0	0	1	0	1	1	2	0	1	0	1	0	4	4	1	1	0	0	2	0	2	4	3	1	0	0	0	0	1	2	1	0	0	1	0	2	2	2	3	0	1	0	0	0	1	2	0	1	1	0	1	0	0	0	0	1	2	0	0	0	0	6	0	0	1	1	1	0	2	1	0	0	0	2	1	1	0	0	0	1	0	3	0	0	1	0	0	1	1	0	0	0	1	0	0	0	0	0	2	0	0	1	0	1	0	0	0	0	0	0	0	0	1	0	0	1	0	0	0	0	1	3	0	0	0	0	2	0	0	0	2	0	0	0	0	2	1	0	0	2	1	1	0	0	0	3	0	0	0	1	2	0	2	1	3	0	3	0	2	1	1	0	0	0	0	0	0	2	1	3	0	4	1	1	0	0	1	3	0	1	2	5	2	2	2	1	0	0	0	0	0	0	0	0	0	0	0	0	0	0	0	0	0	0	0	0	0	0	0	0	0	0	0	0	1	0	0	0	0	0	0	0	0	0	0	0	0	1	0	0	0	0	1	1	0	0	0	1	1	3	0	0	0	0	0	0	0	1	2	1	1	0	0	1	0	0	0	1	3	4	2	1	0	0	0	0	0	0	0	1	1	0	1	2	0	1	0	1	2	1	0	0	0	0	0	0	1	1	1	0	0	2	0	0	0	1	0	0	0	0	0	0	1	0	0	1	0	1	1	1	0	2	0	0	0	0	0	1	1	3	1	0	3	1	0	0	3	3	5	0	1	0	0	0	1	1	2	0	0	2	1	1	1	2	0	0	3	0	1	1	2	1	1	1	2	1	0	1	0	0	0	0	0	1	0	1	0	0	0	0	0	2	0	0	3	1	1	0	1	0	2	2	3	2	1	0	2	6	0	2	1	0	0	0	0	2	0	0	0	0	1	0	0	2	1	0	2	3	0	0	1	0	1	1	0	0	1	0	1	0	0	1	0	0	1	3	2	0	0	0	1	0	0	1	1	0	1	1	2	0	0	0	0	0	0	0	0	0	0	0	0	0	0	0	0	0	0	0	0	0	0	0	0	0	0	0	1	0	0	0	0	0	0	0	0	2	2	1	0	1	1	0	1	0	0	0	0	0	0	2	0	1	0	0	0	0	0	0	0	0	0	2	0	0	0	0	1	0	0	0	0	0	0	0	0	1	1	0	1	0	0	1	0	0	1	0	0	2	1	0	0	0	0	2	0	0	0	0	0	0	0	0	2	0	1	1	1	1	0	0	1	0	1	0	2	2	0	3	0	0	1	0	0	0	1	0	0	0	0	0	0	0	0	0	1	3	1	0	1	0	0	0	0	0	0	0	0	1	0	0	1	1	1	0	0	0	0	0	0	0	0	0	0	0	0	1	0	2	1	0	0	1	4	1	1	2	0	0	1	0	1	1	0	0	1	0	0	0	3	0	0	1	1	0	0	0	1	0	1	0	0	0	0	0	0	0
MTG2	0	0	0	1	0	0	1	0	0	0	0	0	0	0	0	1	0	0	0	1	0	0	0	0	0	0	1	0	0	0	0	1	0	0	0	0	0	0	0	1	0	1	0	0	2	0	0	0	0	0	1	0	0	0	1	0	0	0	1	0	0	0	1	0	0	0	0	0	0	1	0	0	0	0	12	0	0	3	0	0	0	1	0	0	5	0	3	0	2	0	0	0	0	0	0	3	1	0	0	0	0	0	1	2	0	1	0	0	1	1	0	0	1	0	5	0	0	0	1	1	0	0	0	1	0	0	0	0	2	0	0	11	3	0	2	1	0	1	1	1	0	0	0	0	0	0	1	18	2	3	3	1	2	2	0	0	0	0	0	0	0	0	0	0	0	0	0	1	0	0	0	0	0	0	1	0	0	0	0	0	1	0	2	2	0	0	0	2	0	0	0	1	0	1	7	0	0	0	0	0	1	4	3	4	2	0	3	0	2	0	1	0	1	0	3	0	2	3	0	0	0	0	0	0	0	0	0	1	0	0	0	3	4	0	0	0	0	0	3	0	0	0	0	2	1	0	0	3	3	0	1	3	2	2	5	0	0	2	2	1	1	0	1	3	2	1	1	3	1	1	3	1	2	0	2	0	0	1	1	7	0	0	1	2	1	0	2	0	3	2	0	2	2	5	4	3	0	1	1	2	0	2	5	1	0	0	5	6	3	3	0	0	1	0	0	4	0	0	1	1	0	1	0	0	0	0	1	0	1	3	0	0	0	2	1	1	0	1	7	0	0	0	1	2	0	5	0	3	3	1	1	3	0	0	0	0	2	0	0	0	0	0	1	1	1	0	0	2	0	0	1	1	0	1	1	1	0	0	0	6	0	1	1	1	1	0	3	0	0	0	0	0	0	0	0	0	1	0	1	1	1	0	0	0	1	5	0	0	1	0	1	0	2	1	0	0	0	0	1	1	0	0	0	4	0	1	1	2	2	4	2	1	0	1	0	0	0	0	2	2	0	0	1	1	1	4	2	1	0	2	3	1	0	0	1	0	6	0	5	8	1	1	2	2	1	1	0	0	1	0	0	0	0	0	0	0	0	0	0	0	0	1	1	1	1	0	1	0	0	2	0	1	0	0	0	0	1	1	1	0	0	3	0	1	0	0	1	0	2	0	0	2	0	0	3	0	0	1	0	0	1	0	0	0	0	1	0	0	4	0	0	1	1	0	2	0	2	2	3	4	12	0	0	1	1	1	0	2	0	0	0	4	1	4	0	0	1	1	0	1	1	0	1	3	0	0	1	3	1	0	0	0	1	0	0	0	5	0	0	0	0	0	2	0	0	0	0	2	0	1	0	0	0	0	0	0	0	1	6	0	0	1	3	1	0	0	4	1	1	4	0	3	8	2	1	1	1	1	2	1	5	0	0	2	0	0	0	2	0	0	2	0	1	1	5	2	2	1	2	1	2	1	1	1	0	0	0	0	0	1	1	2	0	0	0	4	0	0	1	1	2	3	2	2	0	0	1	0	1	2	2	1	0	0	3	1	3	2	1	0	2	8	3	1	3	1	5	0	1	2	0	1	2	5	1	0	1	0	0	0	1	1	0	1	2	1	1	0	2	1	2	0	0	0	0	3	6	0	1	0	0	0	0	0	0	0	0	0	0	0	0	0	0	0	0	0	0	0	0	0	0	0	1	0	0	0	0	0	1	1	0	0	0	1	1	0	0	0	0	1	0	0	3	0	0	1	0	1	2	0	2	1	1	0	0	0	0	1	0	0	0	0	0	0	0	0	2	1	0	1	0	0	1	1	0	2	0	5	2	3	0	2	0	9	1	0	1	0	3	0	0	1	2	0	1	0	1	1	0	0	1	1	0	2	1	0	4	0	2	3	0	2	3	2	0	0	5	1	0	0	0	0	0	1	1	1	1	0	2	1	0	1	0	1	1	3	1	2	0	1	0	0	0	0	0	1	1	0	0	0	0	1	0	0	2	0	2	0	0	2	0	0	0	1	1	0	1	3	3	0	0	2	0	5	1	4	0	3	0	1	1	0	0	1	0	0	1	1	1	0	4	0	4	3	2	1	1	1	0	2	0	0	0	0	0
OSBPL2	0	0	0	2	0	0	0	0	0	0	0	0	0	0	0	0	0	1	0	1	0	0	0	0	0	0	0	0	0	0	0	2	0	0	1	0	0	0	0	0	0	0	0	0	0	0	0	0	0	0	0	0	0	0	1	0	0	0	0	1	0	1	0	0	0	0	1	0	0	0	0	1	0	1	0	0	0	0	3	0	0	0	2	0	2	1	0	1	0	1	0	0	0	2	0	0	0	0	0	0	0	0	0	0	1	1	0	0	1	1	1	0	2	0	1	0	0	0	1	1	0	0	0	2	1	0	0	0	0	0	2	1	3	0	0	0	0	0	0	1	1	0	0	2	0	2	1	1	1	1	3	0	1	3	2	0	1	0	0	2	0	0	0	0	0	0	0	1	0	0	1	0	0	0	0	0	0	0	0	0	0	0	0	0	0	0	0	0	0	2	1	0	0	1	0	0	0	1	1	0	0	3	1	0	2	0	3	2	2	0	0	1	0	3	0	0	2	1	1	0	1	1	1	0	1	0	1	0	0	0	0	8	1	0	0	0	0	0	2	0	0	0	2	1	1	0	3	0	0	0	2	0	0	0	1	0	1	1	0	0	0	0	1	1	2	1	0	0	0	1	4	0	0	0	0	0	0	1	0	1	1	1	0	1	1	1	1	0	2	1	1	1	0	1	0	0	0	0	1	2	0	0	0	0	1	0	1	4	1	0	1	1	1	0	0	3	1	0	0	0	0	0	0	0	1	5	1	0	2	0	0	0	0	2	0	2	0	0	1	0	2	1	0	2	0	0	0	0	0	2	0	1	0	0	0	1	0	0	4	0	1	0	1	0	0	0	0	1	0	1	0	0	0	0	1	2	0	1	0	0	0	1	0	3	1	0	0	1	2	0	0	0	1	0	2	1	2	0	0	0	0	0	0	0	1	0	0	0	0	1	0	0	0	1	4	0	0	1	0	0	0	0	1	1	0	0	0	1	4	2	0	1	0	1	0	0	0	2	3	0	0	3	4	0	1	1	1	1	3	1	0	0	0	1	0	2	2	1	6	3	1	0	1	2	1	1	0	0	3	0	0	0	0	0	0	0	0	0	0	1	0	0	0	0	0	0	0	0	0	0	0	0	0	0	3	0	0	0	1	0	1	0	0	1	0	0	0	0	1	0	0	0	0	0	0	0	1	0	1	0	0	1	0	0	1	2	0	0	1	1	0	2	1	2	0	2	0	3	0	1	2	1	0	0	0	1	1	0	0	0	1	0	0	0	0	1	0	0	1	0	1	0	1	1	0	1	1	1	0	0	2	0	1	1	0	0	1	0	0	0	0	0	0	0	0	1	0	0	0	0	1	0	1	0	0	0	0	0	3	0	0	1	1	0	0	1	0	0	0	1	0	0	3	1	0	3	1	1	1	0	3	0	1	0	0	0	0	1	0	0	0	0	0	2	2	0	0	0	3	1	1	0	0	0	0	0	0	1	0	1	1	0	0	1	0	1	0	1	1	1	0	2	0	0	0	1	6	1	1	0	2	1	1	1	0	1	0	0	1	1	0	0	0	0	0	0	0	0	1	0	1	0	0	0	0	0	0	0	0	0	1	0	0	3	1	0	0	0	0	0	1	0	0	0	0	0	0	1	0	0	0	0	0	0	0	0	0	0	0	0	0	0	0	0	0	0	0	0	1	0	0	0	0	0	0	0	0	0	0	1	0	1	1	0	1	0	2	0	0	0	0	1	0	0	0	0	0	0	0	0	0	0	0	0	0	0	0	0	1	1	0	0	1	0	0	1	0	0	2	0	0	0	0	0	0	1	1	0	0	0	0	0	0	0	0	0	0	0	0	0	0	0	2	0	0	0	0	1	0	0	0	0	1	1	3	0	0	0	0	1	0	1	0	2	1	0	0	0	0	1	0	1	3	1	0	0	0	0	0	1	0	0	0	1	0	0	0	0	1	0	0	0	0	0	0	0	0	0	0	0	1	0	0	0	0	0	1	2	1	1	0	0	0	3	2	0	2	0	1	2	1	1	0	0	1	0	0	0	0	1	0	0	0	1	0	0	0	0	0	0	2	2	2	1	1	0	1	1	0	0	0	0	0	0	0
ADRM1	1	0	1	3	1	0	1	1	2	2	0	1	5	4	2	0	0	5	6	1	0	6	0	2	3	1	1	11	0	1	5	2	7	0	1	2	1	3	2	0	0	1	0	0	4	0	3	0	0	0	0	0	3	6	4	1	3	0	4	0	0	1	1	1	1	3	1	0	0	3	1	0	1	0	0	2	0	7	9	4	6	3	5	1	16	0	0	0	0	0	0	2	1	1	1	4	3	2	1	3	2	0	3	1	0	1	1	2	4	4	1	0	3	6	3	7	1	3	0	0	5	0	0	1	4	1	0	0	1	10	8	7	5	4	1	3	0	5	1	1	7	1	8	7	7	3	1	7	3	2	9	1	4	10	6	1	0	0	0	2	0	2	1	0	6	3	0	0	4	2	0	3	0	3	3	0	0	0	0	1	2	1	3	0	0	0	0	0	1	6	1	0	1	3	0	1	1	2	3	2	3	10	4	2	3	10	3	5	2	0	3	0	6	6	3	8	3	5	8	0	4	1	0	2	3	1	1	0	4	1	1	3	0	1	6	2	0	2	12	7	0	3	1	2	1	1	4	4	2	3	3	3	0	5	4	2	2	2	0	3	3	1	2	1	0	6	4	4	0	0	11	4	0	1	5	1	0	4	8	1	0	10	0	1	6	4	1	4	0	2	1	10	8	4	2	6	5	1	0	11	7	6	2	1	2	0	2	1	9	5	1	2	5	0	10	5	5	6	1	1	0	0	3	3	5	1	5	2	0	2	1	0	0	3	0	1	0	4	1	0	4	1	0	1	4	0	0	9	5	0	3	2	2	0	0	0	2	8	5	1	5	1	0	5	2	0	5	3	0	0	1	4	0	1	0	0	1	1	1	1	3	0	1	0	3	0	5	1	5	0	5	0	2	0	1	1	0	0	0	1	2	1	2	0	0	1	0	3	1	0	1	3	4	6	1	1	1	0	5	1	0	0	3	1	3	1	1	2	4	5	6	4	3	2	2	2	0	2	2	4	3	1	1	4	1	0	1	3	0	4	6	0	1	0	5	1	0	0	1	4	9	2	2	4	9	0	1	0	1	0	0	1	0	0	0	0	0	0	0	0	0	0	0	0	0	1	5	0	0	0	0	0	2	0	3	1	0	3	1	2	0	4	0	1	3	0	1	1	1	0	1	1	1	0	0	0	0	3	6	1	2	1	0	0	0	1	2	2	4	0	3	0	3	8	1	5	6	14	1	2	7	2	1	0	13	5	2	4	3	3	8	0	0	6	0	1	2	5	5	0	2	2	0	0	4	0	1	2	4	0	5	1	0	2	1	0	0	0	0	0	2	3	1	2	0	1	1	0	2	0	3	0	2	0	2	0	1	0	7	1	0	1	5	2	0	5	1	4	3	5	1	9	2	4	2	4	1	0	1	4	3	5	3	1	0	10	1	8	3	1	8	6	1	5	7	5	9	4	1	3	4	4	1	0	0	1	2	0	0	4	4	0	1	5	4	0	0	3	1	2	4	3	2	5	1	6	14	6	13	2	5	3	2	3	6	1	6	4	1	8	3	7	9	3	4	13	11	9	6	1	0	5	3	8	1	1	0	3	0	0	1	2	4	6	0	1	0	0	1	2	1	0	3	1	0	0	1	2	0	1	2	0	0	0	1	0	1	0	0	0	0	0	1	0	0	0	2	2	0	4	1	0	4	0	5	0	0	1	2	2	4	0	1	0	1	3	1	3	0	8	3	4	6	2	0	0	1	0	3	0	2	0	0	2	1	0	3	0	1	0	0	0	1	0	0	2	0	0	6	4	0	7	4	7	1	2	0	1	1	5	0	1	0	0	5	0	2	1	2	1	1	1	4	0	1	4	2	4	2	0	0	1	4	4	7	1	2	0	4	3	0	3	7	8	3	1	2	0	1	2	0	0	5	2	0	2	1	0	1	1	3	4	3	5	3	4	0	10	2	3	0	1	1	0	1	8	9	0	0	2	0	8	0	0	5	0	4	1	10	6	0	0	1	2	3	3	10	6	9	2	0	3	1	9	8	10	1	5	9	3	6	0	0	2	0	0	4	1	0	0	9	6	1	2	2	2	9	5	0	6	0	0	3	0	0
RPS21	10	1	5	5	1	4	1	3	32	5	0	2	23	16	5	5	3	41	34	26	4	20	2	3	3	5	2	49	12	5	14	30	31	0	12	9	3	8	21	2	5	11	0	4	28	0	24	0	3	2	8	1	31	35	30	9	11	18	26	0	17	2	23	3	10	5	23	2	12	27	6	2	10	6	5	3	7	32	50	16	33	21	10	6	40	1	22	2	2	1	3	2	8	9	15	20	15	14	4	33	6	4	16	7	10	23	5	26	14	12	8	32	30	50	24	49	22	15	11	5	27	1	0	19	17	13	23	3	2	38	27	14	47	33	6	22	8	39	17	26	29	12	50	35	46	16	12	41	39	27	35	12	47	39	21	1	0	0	0	9	1	0	7	4	38	11	4	7	2	9	4	21	5	45	10	1	3	0	4	1	3	4	11	10	4	4	0	4	14	17	11	11	1	13	8	7	30	8	18	13	28	46	18	11	31	72	35	16	25	6	16	0	23	41	53	72	12	33	28	15	3	27	18	6	28	4	7	7	24	1	3	11	7	5	26	6	16	2	33	37	14	26	36	30	16	17	17	14	9	32	13	25	2	21	22	20	28	22	6	28	10	6	37	16	5	34	21	29	3	8	42	69	5	18	5	12	6	32	23	14	2	40	10	4	31	23	32	29	5	34	10	55	43	30	31	43	28	28	16	71	46	37	29	2	17	2	14	33	29	11	16	11	15	0	31	24	9	29	5	12	1	6	29	6	15	7	37	27	1	11	4	0	8	11	11	1	16	50	5	1	38	11	3	8	40	1	5	16	33	11	13	10	2	23	7	1	14	53	50	10	56	12	47	54	3	1	15	8	6	18	23	20	8	14	1	3	1	8	6	1	16	11	8	2	16	1	14	0	21	2	21	17	4	0	2	12	11	5	0	7	20	8	13	0	4	28	16	22	13	8	5	20	10	44	18	13	10	8	34	5	9	5	11	24	25	14	7	5	33	20	18	35	20	33	14	13	1	16	34	51	18	16	7	23	5	13	25	31	17	24	19	2	18	11	31	20	3	7	49	67	114	6	23	31	58	10	0	5	3	5	4	7	3	2	2	6	2	1	2	4	6	1	8	7	13	0	16	1	3	6	17	2	2	1	2	2	2	12	2	4	1	8	2	3	5	2	7	5	6	2	5	6	9	3	7	2	2	22	28	2	9	23	2	2	1	5	26	23	44	6	13	5	38	29	15	38	69	47	18	26	38	5	7	6	30	18	17	18	24	45	55	10	3	33	8	6	19	44	42	7	4	20	21	4	28	6	15	22	32	4	55	1	14	12	11	3	8	9	2	3	11	13	14	17	4	13	4	13	10	2	20	1	3	0	11	11	19	10	105	12	6	16	67	23	0	65	47	67	20	48	28	71	84	48	9	69	12	5	23	37	54	56	35	16	25	75	8	62	46	20	53	48	19	26	59	39	73	48	29	23	54	11	17	2	7	9	25	10	6	27	40	18	11	22	27	13	16	10	8	34	42	36	29	32	34	31	78	55	65	27	31	15	25	31	23	12	56	34	11	41	16	15	34	19	55	44	45	18	32	13	8	34	36	18	12	3	8	2	0	1	7	15	5	21	15	11	2	4	10	5	11	1	19	7	2	3	15	19	16	4	3	0	0	2	2	0	2	0	3	3	0	2	1	7	2	4	6	17	0	5	7	8	17	12	17	11	4	32	18	11	18	6	19	3	6	18	19	19	18	10	17	16	18	1	3	2	3	12	12	5	12	7	6	10	1	2	3	2	2	8	9	2	2	5	7	24	11	1	28	13	4	29	22	21	1	33	0	35	23	23	6	25	1	18	32	35	19	21	23	12	6	18	20	5	8	6	23	16	10	10	9	13	32	29	80	3	20	5	39	20	0	19	19	39	19	7	10	30	4	7	4	12	33	3	4	12	1	6	27	16	32	3	29	49	48	30	1	39	17	23	5	3	10	6	9	24	54	15	7	28	3	35	0	16	26	3	22	19	46	20	1	1	2	10	16	17	60	75	50	29	4	22	13	59	103	38	15	46	61	9	38	1	1	27	4	1	29	30	4	2	59	47	2	17	21	24	42	51	3	56	7	1	21	0	0
YTHDF1	1	0	0	0	0	0	0	0	2	2	0	0	0	1	0	0	0	0	1	0	0	1	0	0	0	0	0	2	0	0	0	0	1	0	0	0	0	0	1	0	0	0	0	2	0	0	1	0	0	0	0	0	2	1	0	0	1	1	2	0	1	0	2	0	0	4	0	0	0	0	1	0	1	1	0	1	1	1	3	3	0	1	2	0	3	0	0	0	0	0	0	0	0	0	0	2	1	0	0	2	1	0	0	1	1	0	0	0	1	0	0	0	2	5	1	2	1	3	0	0	0	0	0	0	1	0	1	0	0	1	0	0	3	1	0	3	0	0	1	1	1	1	3	3	5	2	1	3	1	1	0	0	6	1	2	0	1	0	0	0	0	1	0	0	4	1	0	0	0	0	0	2	1	4	1	0	0	0	0	0	2	0	1	0	0	1	0	0	0	0	0	0	1	3	0	0	2	0	0	1	6	3	2	0	3	1	2	0	1	0	0	0	1	3	6	2	0	5	1	0	0	1	1	0	4	1	0	0	1	0	0	0	2	0	1	3	2	1	2	3	0	1	1	1	0	3	0	1	0	1	1	0	0	3	1	0	2	1	0	4	1	1	1	0	1	4	1	2	0	0	3	1	0	2	0	0	0	0	1	2	0	2	0	2	2	2	1	0	0	1	1	1	3	1	0	0	0	0	2	3	2	1	0	0	0	0	1	0	1	3	0	1	1	0	1	2	1	1	0	1	0	0	0	0	2	0	1	2	0	0	0	0	0	1	2	0	0	4	0	0	2	0	0	1	5	0	0	2	6	0	0	1	0	0	0	0	0	1	2	0	3	0	0	0	0	0	0	0	0	0	0	0	0	0	0	0	0	0	0	0	1	0	1	0	0	0	0	0	1	0	0	1	1	0	0	1	0	0	0	0	2	0	0	0	0	1	0	3	0	2	1	0	0	8	0	2	0	0	5	0	0	0	1	2	0	1	0	1	5	1	0	3	1	1	1	1	0	0	4	4	0	0	0	2	0	0	0	0	2	3	1	0	2	0	1	1	0	0	3	3	2	0	1	1	4	0	0	0	0	0	0	0	0	0	0	0	0	0	0	0	1	0	1	0	0	0	0	0	0	0	0	0	0	0	0	2	1	0	0	0	0	2	0	0	2	0	0	0	0	0	0	0	0	0	0	0	0	0	1	0	0	0	0	0	0	0	1	0	0	0	0	0	4	3	0	0	6	4	0	4	3	1	1	0	4	2	0	0	0	1	1	0	1	1	0	0	1	1	0	2	1	0	0	0	1	1	1	1	0	0	1	1	0	0	1	0	0	2	0	0	0	0	1	1	1	0	1	2	1	0	0	0	0	0	1	0	1	0	3	0	0	0	6	0	0	4	2	4	1	3	1	2	2	3	1	1	2	1	1	3	2	6	8	0	2	2	0	3	1	1	4	3	1	3	5	2	4	0	0	1	4	0	0	0	0	0	0	1	0	0	2	1	0	0	0	1	1	0	0	1	2	1	2	2	1	3	3	5	2	1	0	3	0	1	1	4	3	8	0	5	1	4	2	3	5	6	4	4	1	0	1	1	1	0	0	0	0	0	0	0	2	1	0	2	1	1	0	0	1	0	0	0	1	0	2	0	0	1	0	1	0	0	0	0	0	0	0	0	0	0	0	0	0	0	0	0	0	0	1	0	1	1	0	0	2	0	2	2	0	0	1	1	0	0	0	2	0	1	0	4	1	1	4	0	1	0	0	0	0	0	0	0	0	0	0	0	0	1	0	0	0	1	0	0	1	0	1	0	2	0	0	3	0	0	0	0	0	2	0	1	0	3	0	1	2	2	0	0	2	1	0	4	0	0	0	0	2	2	0	0	0	2	5	1	3	0	0	3	2	1	1	1	0	0	0	0	1	1	1	0	1	1	2	0	0	1	1	0	1	1	0	2	1	3	0	2	0	5	0	1	1	1	0	0	0	2	1	0	0	0	0	3	0	0	0	0	1	2	1	2	0	1	2	1	0	0	3	1	2	1	1	0	0	0	5	1	1	4	3	1	3	0	0	1	0	0	1	1	0	0	6	0	1	0	0	1	0	2	0	3	0	0	0	1	1
MRGBP	0	0	0	0	0	0	0	0	0	0	0	1	0	0	0	0	0	1	2	2	0	0	0	0	1	0	1	0	2	2	0	1	1	1	2	0	0	0	1	1	0	0	0	1	0	0	0	0	0	0	0	0	0	2	0	0	1	0	0	0	0	0	1	0	0	1	0	0	0	0	0	0	1	0	0	0	0	0	3	1	0	0	0	0	2	0	1	0	0	0	0	0	0	0	0	1	0	0	0	0	0	0	1	1	0	0	0	0	2	0	1	0	0	0	1	0	0	2	1	1	1	0	0	0	0	0	0	0	0	0	1	2	0	0	0	1	0	1	0	0	1	2	1	2	0	1	0	2	0	0	0	0	0	1	0	0	0	0	0	0	0	0	0	0	1	0	0	0	0	1	0	0	0	0	0	0	0	0	0	0	0	0	0	0	0	0	0	0	0	0	0	0	0	0	1	0	0	0	0	0	1	2	1	0	0	2	0	0	1	1	0	0	1	3	1	0	1	1	0	0	1	1	0	0	0	0	0	0	0	0	0	1	0	1	0	0	0	0	0	2	0	1	1	1	1	0	0	0	0	2	0	1	1	2	1	0	1	1	2	0	0	0	2	0	2	4	0	0	0	0	0	1	1	0	0	0	0	1	1	0	1	2	0	0	0	1	1	1	1	2	0	3	1	0	1	0	0	2	0	0	0	1	0	0	0	0	0	0	2	0	2	0	0	0	0	2	1	0	1	0	1	0	1	2	0	0	3	1	0	1	1	1	0	1	3	0	0	2	0	0	0	0	0	0	0	0	0	0	0	0	0	0	0	1	0	0	0	1	1	0	3	0	1	2	0	0	0	1	0	1	0	1	0	1	0	0	0	0	0	0	1	0	0	0	1	0	0	0	0	0	0	1	0	0	2	0	1	0	0	0	0	0	0	0	2	1	0	0	1	0	0	1	0	0	3	0	0	0	1	1	0	2	0	0	1	0	0	0	1	0	0	0	0	0	0	0	0	1	0	1	0	0	0	0	1	0	0	0	1	0	1	0	0	0	0	0	0	0	3	2	0	1	1	2	2	0	0	0	0	1	0	0	0	0	0	0	0	0	0	0	0	0	0	0	0	0	0	0	1	1	0	0	0	1	0	0	0	0	1	0	0	0	0	0	0	1	0	1	0	0	0	0	0	0	0	0	0	0	1	0	0	0	0	1	1	0	0	1	0	0	1	0	3	0	0	0	1	0	0	0	2	0	2	1	0	0	0	0	1	0	2	0	0	3	0	0	0	0	1	0	1	1	1	0	0	0	0	0	3	0	0	0	2	0	0	0	0	0	0	0	0	0	0	0	1	0	0	1	0	2	1	0	0	0	0	1	0	0	0	0	0	0	1	2	0	0	0	0	1	1	0	1	1	2	0	3	0	1	0	1	1	1	1	0	0	1	0	4	0	1	2	2	0	0	3	1	0	0	1	1	2	0	0	0	0	0	1	0	0	1	0	0	1	2	0	1	0	0	0	1	1	0	2	0	0	0	2	2	2	0	0	0	0	0	1	1	1	0	0	3	0	0	2	0	1	1	0	0	1	1	0	0	0	0	0	0	1	1	0	0	0	0	0	1	0	0	0	0	0	0	0	0	2	0	2	0	0	1	0	0	0	0	0	0	0	0	0	0	0	0	0	0	0	0	0	0	0	1	0	0	0	0	0	0	0	0	0	0	0	0	0	0	0	0	0	0	1	0	0	0	0	1	0	0	0	0	0	0	0	2	0	0	0	0	0	0	2	0	0	1	0	0	0	0	1	0	0	1	1	0	0	0	0	2	0	0	0	0	1	0	1	0	0	0	3	1	1	1	1	0	0	1	0	0	0	0	3	1	0	0	0	0	0	0	1	0	2	0	1	0	0	0	1	1	1	0	0	0	0	1	1	0	0	0	0	0	0	0	1	1	1	1	2	2	1	2	0	1	0	1	0	0	0	0	0	1	0	0	1	1	0	1	0	0	0	0	0	0	2	0	0	1	2	0	0	0	1	1	1	1	1	0	1	1	2	1	0	1	1	0	1	0	0	1	0	0	0	1	0	0	0	0	2	0	1	2	0	0	1	1	1	0	1	0	0
DIDO1	0	0	0	0	0	0	0	0	1	1	0	0	0	0	0	0	0	3	0	0	1	0	0	0	0	0	0	0	0	0	0	0	0	0	0	0	0	0	1	0	0	0	0	0	1	0	2	0	0	0	0	0	0	1	1	1	0	0	0	0	3	0	1	0	0	1	2	0	1	2	0	1	0	2	1	0	1	0	3	0	0	2	1	0	2	0	0	1	0	0	1	0	0	0	2	3	0	0	0	4	2	1	0	0	0	2	0	0	4	0	0	0	0	4	1	0	0	0	2	1	2	0	0	1	0	2	0	1	1	0	0	2	0	0	1	1	1	0	1	2	0	0	1	4	1	0	0	3	0	0	3	0	0	2	1	0	1	0	0	1	0	0	0	0	0	1	0	2	0	2	0	1	0	0	0	0	0	1	1	0	1	0	0	1	0	1	0	1	0	0	0	0	0	0	1	0	1	0	0	0	2	3	4	0	2	0	2	0	6	0	2	0	1	4	2	1	2	0	4	2	1	3	4	0	0	0	0	1	0	0	0	1	0	1	1	2	0	0	4	3	2	2	0	3	3	0	1	0	0	1	3	6	0	1	1	3	0	0	1	1	0	0	1	1	4	2	1	3	0	1	3	0	0	0	2	0	1	1	1	0	0	0	0	1	2	1	0	0	5	2	0	2	0	4	1	1	1	1	1	2	2	1	0	1	1	0	0	0	1	0	1	0	0	0	0	2	2	0	1	4	0	0	2	0	0	1	3	4	0	4	0	0	3	2	1	1	2	1	1	0	2	1	0	1	2	2	1	5	2	0	0	1	0	1	1	0	0	0	2	0	3	0	1	1	0	0	1	3	0	0	0	0	0	1	0	0	2	2	0	0	0	1	3	0	1	0	0	0	3	0	1	0	0	1	0	1	0	0	1	1	1	0	0	1	0	1	0	2	2	0	1	1	0	2	2	1	1	0	1	1	0	0	1	0	1	0	0	1	2	1	0	3	2	2	2	0	0	2	1	0	0	3	0	1	0	0	1	3	2	1	1	1	0	1	1	1	3	0	4	3	0	2	1	1	2	0	0	0	0	0	0	0	0	0	0	0	0	0	0	1	0	0	1	0	0	0	0	0	1	0	2	0	1	0	0	0	0	2	3	1	0	0	2	0	0	0	0	0	0	0	0	0	0	0	0	0	1	1	0	0	1	0	0	0	2	0	3	0	1	0	0	1	0	1	3	3	3	0	1	2	4	1	2	0	0	3	4	3	0	1	6	2	0	2	0	0	0	1	1	0	1	1	3	0	1	0	0	0	1	0	3	0	1	0	0	0	0	0	0	0	0	0	0	1	0	2	0	3	3	0	0	0	0	0	0	0	0	1	4	0	0	0	4	2	0	0	3	1	2	1	1	2	3	1	0	6	1	0	2	2	2	3	3	2	2	2	0	2	2	2	1	1	1	3	0	2	0	4	1	1	5	1	0	0	2	0	0	0	0	0	2	0	2	1	0	2	1	0	0	0	0	3	0	0	0	1	4	3	1	1	0	0	0	4	0	3	0	3	0	1	0	1	0	0	5	4	4	0	4	1	1	0	1	1	0	0	1	0	2	0	1	4	1	4	3	0	0	0	3	0	0	1	1	2	2	1	1	1	3	1	0	0	1	0	0	0	0	0	1	0	0	0	0	0	0	0	0	0	0	1	0	0	0	0	0	0	0	0	2	0	3	2	0	0	0	1	1	0	0	0	0	0	2	1	0	0	0	0	2	0	0	0	0	0	0	0	1	0	1	1	0	0	0	1	0	0	1	0	3	0	1	0	1	1	0	3	1	1	1	0	0	1	0	2	0	2	1	0	2	0	0	0	0	0	0	0	0	1	0	0	1	0	1	1	5	0	2	1	3	1	0	0	0	1	1	2	1	2	0	1	1	0	2	0	0	0	1	0	0	0	0	0	2	3	5	2	0	3	2	3	1	1	1	2	0	4	5	0	0	0	1	1	0	0	1	0	0	1	0	0	0	0	1	1	2	1	7	0	1	2	0	4	1	5	4	3	1	1	3	2	4	1	0	3	2	0	0	0	0	0	3	0	1	0	0	2	1	3	3	1	1	0	0	0	0
GID8	2	0	0	3	1	0	0	2	0	0	1	0	0	1	2	0	1	6	3	2	0	0	0	1	0	0	0	4	0	2	1	2	2	0	0	1	1	1	3	2	0	1	0	0	7	0	3	0	0	1	0	1	0	3	3	0	1	1	0	1	1	0	0	1	0	0	1	0	2	2	2	0	0	0	1	1	0	2	0	2	2	0	3	1	1	0	1	2	1	0	0	0	1	1	3	1	1	0	0	3	0	0	0	1	2	3	0	5	2	1	5	1	0	3	1	2	3	3	1	3	1	0	0	4	1	0	3	0	1	0	2	4	2	1	0	3	1	2	3	2	2	2	2	2	0	2	1	3	1	2	4	0	3	2	0	0	1	0	0	0	0	0	0	1	2	0	0	0	0	0	0	1	0	2	0	0	2	0	0	0	1	0	0	1	0	0	0	0	0	0	0	2	0	0	0	0	2	0	0	0	2	3	3	5	1	0	2	2	7	0	4	0	2	3	1	1	1	3	4	0	3	4	0	1	2	0	0	0	2	0	0	2	2	0	7	1	0	0	2	1	1	4	2	3	2	0	1	0	4	1	4	3	0	1	1	0	4	0	1	1	1	1	4	1	1	0	2	1	2	3	3	1	1	1	0	3	3	0	3	1	0	5	0	1	2	2	4	3	3	7	1	4	5	7	4	2	0	1	1	3	1	4	2	0	4	0	0	2	2	1	2	2	0	0	3	4	2	1	0	3	0	1	3	1	0	8	6	4	0	0	0	1	1	3	2	2	1	5	0	0	0	0	0	1	3	0	0	2	0	1	0	3	0	1	0	0	0	1	1	0	0	1	1	5	0	0	1	1	2	1	1	3	2	0	0	2	0	2	2	0	5	0	0	3	2	0	0	2	4	1	3	2	1	0	3	1	2	1	0	2	7	2	4	0	1	1	0	0	1	4	1	3	1	2	3	2	0	2	3	2	0	1	0	2	4	0	0	1	1	1	6	9	1	1	1	1	0	0	4	2	3	0	0	1	2	1	4	3	1	5	2	1	0	1	2	0	2	1	3	5	5	0	2	5	5	0	0	0	0	0	0	0	0	0	0	0	1	0	0	1	0	0	1	0	1	0	1	0	2	0	1	0	4	1	2	0	0	3	0	0	0	2	1	0	1	1	0	0	0	0	0	2	0	0	0	0	0	1	3	1	1	0	0	0	0	0	0	1	2	0	1	0	3	3	3	6	8	3	3	5	0	0	0	1	0	4	2	1	2	5	3	3	1	2	0	1	3	7	1	0	0	1	1	2	1	1	3	3	1	2	2	0	2	0	0	0	4	0	0	0	1	3	1	3	1	1	2	2	3	0	1	0	0	0	0	0	2	1	11	1	0	0	11	0	0	3	5	3	1	1	2	1	1	3	2	3	0	1	1	2	2	3	2	0	2	4	0	3	0	0	0	2	1	1	7	2	1	0	2	2	3	0	0	1	1	0	0	0	0	0	2	0	2	3	3	4	2	1	2	2	1	3	2	2	1	2	1	1	6	0	4	1	0	3	0	4	1	2	1	4	2	1	1	0	2	0	1	2	3	2	2	1	3	1	0	0	0	0	0	0	0	3	0	1	2	0	0	0	2	0	0	0	0	0	1	0	1	2	4	0	0	0	1	0	0	0	0	1	0	0	0	0	0	0	0	1	0	1	0	0	0	3	0	0	5	0	0	1	0	0	3	1	3	2	1	1	2	0	2	2	1	2	0	0	0	1	2	3	0	1	0	1	0	1	2	0	1	0	0	3	0	0	0	0	0	2	2	0	0	1	1	0	3	1	1	0	1	1	3	3	0	0	1	0	0	1	3	2	1	3	1	1	0	0	2	4	3	0	0	3	0	0	7	0	2	0	3	0	1	1	0	2	2	4	0	0	0	1	1	1	0	1	1	0	0	3	0	0	3	1	3	0	3	2	2	0	0	1	1	1	1	0	1	1	0	2	2	1	0	1	1	3	0	0	7	0	2	2	5	4	0	0	1	0	2	2	6	1	2	3	0	3	1	5	3	2	1	1	2	2	4	0	1	2	0	0	1	1	0	1	6	0	3	4	2	2	5	3	1	5	1	1	0	1	0
EEF1A2	32	3	26	6	9	7	7	25	68	14	0	14	26	42	11	5	7	93	142	84	12	59	6	24	14	2	8	119	32	14	72	84	52	11	36	12	14	54	53	2	6	26	2	14	84	0	57	5	4	5	13	1	56	103	61	34	43	30	48	1	14	11	92	9	15	16	30	5	21	55	4	16	10	33	22	16	13	89	118	31	42	55	27	22	113	3	61	18	4	2	4	6	13	33	35	72	55	12	12	77	22	47	62	22	25	57	15	67	42	31	48	109	62	102	40	118	63	31	34	22	60	7	4	53	48	35	45	9	31	20	58	63	108	86	18	81	24	125	51	88	114	15	159	105	62	81	44	128	60	67	101	22	121	125	45	7	10	0	3	30	5	12	23	18	80	45	16	29	16	33	16	80	20	43	51	9	6	3	22	6	28	5	32	20	6	20	3	11	42	43	36	28	4	52	22	26	41	31	12	34	67	71	77	32	79	36	80	75	53	16	37	6	32	147	104	48	41	89	99	40	20	72	47	15	47	7	13	28	65	4	7	70	14	20	72	20	17	4	106	95	40	73	87	65	45	40	54	23	40	87	66	72	9	63	75	36	35	12	44	53	49	17	99	15	26	58	60	88	23	36	148	60	13	45	52	26	16	73	72	33	8	75	5	16	68	74	92	58	32	50	18	130	118	74	80	105	44	86	46	113	107	49	81	14	62	3	29	56	122	34	58	26	41	3	83	75	22	71	14	35	10	11	78	21	31	19	83	61	4	45	37	5	28	25	21	20	30	108	15	3	79	24	18	21	114	4	27	34	70	17	9	36	15	25	21	6	16	47	79	18	136	18	67	119	27	9	28	30	9	50	26	64	12	27	2	33	4	39	9	13	28	32	12	2	29	1	39	4	36	12	41	35	3	3	9	24	27	11	1	12	43	14	41	6	9	57	27	62	44	29	17	37	27	40	54	24	18	23	63	12	17	17	30	40	84	29	9	38	85	62	50	73	53	56	32	29	15	78	131	99	47	41	16	39	19	14	42	72	44	77	44	6	26	18	81	23	28	28	85	140	125	40	50	76	136	23	3	7	19	14	10	4	7	8	8	12	4	5	3	10	8	14	24	8	28	3	39	7	18	9	38	5	11	7	6	8	4	41	12	11	1	48	10	6	21	2	14	9	17	7	16	14	12	4	38	10	15	89	72	13	50	55	2	12	13	18	79	72	95	16	41	18	133	80	45	89	163	151	27	99	124	50	52	19	50	55	52	44	75	97	95	49	20	87	10	26	37	68	77	17	24	66	66	10	71	21	47	85	72	9	58	6	36	42	18	23	13	15	21	4	16	30	34	41	22	31	9	22	30	9	29	6	7	3	25	26	38	31	179	20	5	49	134	65	3	106	92	91	76	87	30	94	110	122	31	112	37	23	54	91	78	80	52	32	41	119	26	142	53	70	112	95	37	74	166	47	104	109	59	73	141	45	29	13	17	22	45	24	8	74	91	69	29	50	60	61	54	42	30	101	94	69	46	37	28	75	154	121	149	16	74	39	45	59	76	52	112	106	18	91	42	70	78	36	111	100	111	59	59	35	38	57	43	69	17	14	26	7	5	6	33	40	22	94	61	28	7	9	40	24	13	0	40	15	18	3	30	71	11	3	6	6	7	6	8	9	4	6	5	5	1	3	1	18	10	6	16	51	5	59	13	9	61	15	29	22	8	56	48	20	50	22	14	13	42	66	39	29	44	77	33	46	46	4	14	2	23	26	15	2	23	21	30	16	8	5	35	6	15	21	10	15	12	4	33	38	44	14	40	43	14	58	40	56	9	46	8	33	32	57	13	30	11	35	75	55	36	34	56	25	9	26	48	12	20	19	51	55	28	26	23	37	81	56	128	17	63	17	130	60	16	74	69	115	67	18	35	72	28	30	16	35	78	21	2	52	22	17	54	51	60	21	81	86	49	42	5	60	39	70	24	6	71	15	24	57	189	92	12	81	7	95	3	33	72	9	42	59	103	94	7	1	23	28	59	51	130	149	106	65	22	67	46	162	186	129	50	77	96	39	86	8	2	74	9	11	69	69	18	6	143	63	42	53	37	90	120	120	13	110	30	10	57	2	4
PPDPF	3	0	4	3	1	1	0	1	13	0	0	2	5	7	1	5	1	13	24	23	5	4	1	7	2	2	2	23	3	5	26	14	27	2	7	2	6	20	3	0	2	1	0	0	18	2	11	1	3	0	3	1	3	16	5	4	0	5	7	1	0	1	28	4	3	6	2	1	1	6	1	0	3	4	7	2	2	10	31	4	9	4	12	3	19	1	15	1	0	0	0	4	1	8	9	16	6	5	3	8	7	5	3	6	6	9	1	1	22	6	11	6	7	17	12	11	12	11	7	5	3	0	1	8	6	4	6	4	2	0	2	10	7	7	3	8	3	18	5	9	14	12	32	17	2	11	1	12	2	4	16	2	11	22	4	2	5	0	0	2	1	1	1	3	21	6	3	7	3	2	2	6	2	4	10	0	3	0	1	1	8	2	3	2	1	5	0	4	5	15	9	2	1	8	4	4	14	3	1	2	24	23	10	5	14	3	9	15	10	1	7	3	2	30	21	13	5	10	13	1	4	26	15	0	9	0	6	10	5	1	2	23	4	3	10	9	1	3	28	20	7	8	22	30	9	6	20	12	3	5	25	7	6	9	18	8	6	7	9	22	1	1	11	2	11	21	3	1	5	11	26	7	4	5	11	6	0	2	7	23	1	15	1	5	13	10	12	6	8	19	1	15	11	12	21	7	3	11	9	15	9	11	5	0	6	1	7	22	16	8	6	9	5	1	6	27	5	11	2	4	1	0	8	6	6	7	27	12	3	14	9	2	9	4	6	14	4	21	5	1	8	9	1	4	18	3	2	30	14	10	4	6	1	2	1	2	6	8	25	1	23	6	8	18	8	1	3	8	3	10	7	8	0	7	1	7	2	16	2	7	6	6	4	1	15	1	7	2	10	1	18	7	1	1	1	12	7	0	2	2	13	9	3	1	1	16	4	7	6	5	4	6	4	4	14	6	7	1	8	2	3	3	3	10	9	8	1	15	16	12	11	23	11	8	8	4	0	11	14	13	8	18	10	7	1	8	14	11	11	28	11	3	5	10	7	3	7	19	25	32	10	6	8	7	13	2	1	0	1	2	0	5	1	0	3	3	0	0	0	6	2	3	7	4	9	1	20	3	5	2	6	5	4	0	0	0	1	15	2	2	0	9	3	2	2	1	1	4	4	3	1	4	3	0	7	0	2	6	10	7	3	5	1	3	3	5	13	1	21	1	3	2	17	7	15	20	19	23	3	7	20	3	13	6	3	21	16	13	41	11	24	9	11	15	2	5	9	18	15	1	4	10	4	4	7	7	9	13	12	2	20	2	3	5	5	2	3	3	1	1	5	20	11	4	1	1	4	9	6	1	5	0	3	0	4	3	5	14	11	6	0	14	34	22	1	14	28	14	10	3	3	6	10	39	5	15	5	5	7	13	13	8	12	10	9	14	7	35	13	8	20	6	11	22	35	2	20	12	22	5	16	5	7	2	4	6	2	5	3	7	13	12	9	21	12	15	5	4	7	24	11	12	6	10	6	17	31	12	32	4	23	20	4	8	11	23	10	38	7	25	12	12	10	13	32	13	32	3	26	9	8	5	11	11	2	2	0	3	4	0	13	9	1	30	16	10	1	2	8	1	4	2	3	8	3	0	6	18	5	3	0	1	1	0	0	0	2	0	1	0	0	1	0	0	0	1	11	18	0	7	3	3	16	3	3	7	5	9	7	17	8	1	14	2	20	9	6	7	7	13	6	13	2	1	2	1	1	3	1	4	2	4	7	2	8	0	5	5	1	7	5	1	3	4	6	2	5	3	19	16	0	7	5	22	2	6	2	4	9	10	5	3	0	4	15	9	11	5	14	4	2	4	10	2	8	5	22	13	8	3	6	5	38	24	20	2	3	9	45	27	2	9	5	10	19	1	14	12	4	5	4	3	4	2	6	1	1	8	23	11	8	1	6	11	11	18	4	13	6	6	6	3	6	2	1	12	16	11	1	12	4	12	3	4	8	2	8	11	11	3	1	0	2	0	8	8	27	25	20	7	2	9	1	18	27	32	5	12	15	3	10	0	0	18	1	2	7	10	1	0	22	9	5	7	7	17	11	10	7	11	1	1	6	0	0
GMEB2	0	0	1	0	0	0	0	0	0	0	0	0	2	0	1	1	0	0	1	0	0	0	0	0	0	0	0	2	0	0	2	0	0	0	0	0	0	0	0	0	0	1	0	0	1	2	1	0	0	0	1	0	0	1	1	0	1	0	0	0	0	0	0	0	1	1	1	0	0	0	0	0	0	0	0	0	0	0	0	3	0	2	0	1	2	0	1	1	2	0	0	0	0	0	2	4	0	0	0	0	0	0	1	1	1	1	0	0	0	0	0	2	2	0	0	1	1	1	1	0	1	0	0	1	1	0	0	0	0	0	0	2	2	0	2	1	0	0	0	1	1	0	0	1	0	0	2	0	0	0	4	0	2	1	0	0	0	0	0	1	0	0	0	0	0	1	1	0	0	1	0	0	0	0	2	1	0	0	0	0	1	0	0	0	0	2	0	0	0	0	0	0	0	0	1	1	0	2	0	0	2	1	0	1	1	0	1	3	0	0	2	3	0	2	0	0	0	0	1	0	0	0	0	0	0	0	0	0	0	0	0	1	0	1	3	0	0	1	0	0	0	1	5	1	0	0	1	1	0	0	2	1	0	3	3	1	1	1	0	0	1	0	0	0	0	2	1	0	1	0	0	0	0	0	2	0	1	0	0	0	0	0	0	0	0	0	0	1	0	2	0	1	1	3	2	0	1	2	0	0	1	1	0	0	1	0	1	2	0	0	1	0	2	0	0	3	0	0	0	0	0	0	1	0	0	1	1	0	0	1	0	0	0	1	1	1	1	0	1	0	1	2	2	0	0	0	0	1	2	0	0	0	0	1	1	0	0	0	3	0	2	1	0	0	0	0	1	1	2	1	1	0	0	0	1	1	0	1	0	0	1	1	0	1	0	0	0	2	1	0	0	1	0	0	1	1	1	0	0	0	0	0	1	0	0	0	0	0	0	0	0	0	0	0	0	1	1	0	0	0	0	0	0	0	0	3	0	0	1	0	0	0	0	1	0	0	0	3	0	0	1	1	0	1	0	1	0	1	1	0	0	0	1	0	1	1	1	0	6	1	2	0	0	1	2	0	0	0	0	0	0	0	0	0	0	0	0	0	0	0	0	0	0	0	0	0	0	0	0	0	1	0	0	0	0	0	0	2	0	1	0	0	0	0	0	0	1	0	0	0	0	0	0	0	1	0	0	0	1	0	0	1	0	0	0	0	0	0	0	0	0	0	0	0	0	0	0	2	3	0	1	0	0	0	0	1	0	0	0	1	3	3	1	2	2	0	0	1	1	1	0	0	0	0	0	0	0	1	0	0	3	1	1	0	1	1	1	0	0	0	0	0	0	0	0	0	0	0	1	0	0	0	0	0	0	1	1	0	1	1	1	0	0	1	0	0	0	2	1	2	1	0	3	0	0	1	0	1	0	2	4	0	0	2	0	2	0	0	0	0	0	0	0	0	2	1	1	1	0	1	1	0	0	0	0	0	1	1	0	1	0	2	0	0	2	3	1	0	1	0	1	2	3	0	0	1	4	0	0	0	1	0	1	0	0	0	0	0	1	0	0	0	0	0	1	1	2	1	1	0	0	0	0	0	0	0	0	0	1	0	0	0	3	0	1	0	0	0	0	0	0	0	2	0	0	1	1	1	0	0	0	0	0	0	0	0	0	1	0	0	0	0	0	0	0	0	0	0	0	0	0	0	0	1	0	1	0	0	0	0	1	0	0	0	1	0	0	0	0	3	0	0	2	0	0	0	0	0	0	0	0	0	0	1	0	0	1	0	2	0	1	0	0	0	0	0	0	0	1	0	0	0	1	0	1	0	1	0	2	0	0	0	0	0	1	0	1	0	0	0	0	1	0	0	0	1	0	0	1	1	0	0	1	0	2	1	0	0	0	0	0	1	1	2	0	0	2	1	0	0	0	1	2	0	1	1	0	1	0	0	1	0	1	4	0	0	0	0	0	0	0	0	0	0	0	2	0	0	0	0	2	0	0	0	0	0	0	0	0	1	0	0	1	0	1	0	1	0	0	0	0	0	0	0	0	0	1	1	2	0	0	0	0	1	0	0	0	0	0	0	3	0	1	0	3	0	1	4	0	0	0	0	2	0	0
ARFRP1	1	0	0	1	1	0	0	0	2	0	0	0	0	0	0	0	1	0	2	0	0	0	0	0	0	0	0	1	1	1	2	1	3	0	0	1	2	1	0	0	0	0	0	2	2	0	0	0	0	0	0	1	0	1	0	0	0	0	0	0	0	0	0	0	0	0	0	0	0	1	0	1	0	0	0	0	0	0	1	1	0	1	0	0	1	1	4	1	0	0	0	0	0	0	0	1	0	0	0	0	0	0	0	0	0	0	0	0	0	1	1	2	0	0	0	0	5	0	1	0	1	0	0	0	0	0	0	0	0	0	0	2	1	5	1	1	1	2	1	0	2	2	0	0	0	1	0	1	0	1	1	0	0	1	0	0	0	0	0	0	0	0	0	0	0	1	0	0	0	2	1	0	2	2	0	0	0	0	0	0	0	0	0	0	0	1	0	0	1	0	0	0	0	0	1	1	0	0	0	0	5	2	1	0	2	0	0	0	1	0	0	0	0	1	0	0	1	0	1	0	1	2	2	0	0	0	0	1	1	0	0	0	0	0	3	0	0	1	3	2	0	2	3	2	0	0	3	0	0	1	2	2	0	3	0	1	0	1	0	0	0	0	2	0	0	1	0	2	0	0	0	1	0	1	2	0	0	0	1	0	1	1	0	1	2	0	0	0	0	0	1	1	1	1	1	0	0	2	0	0	1	0	0	1	0	0	0	1	2	0	0	3	1	2	4	3	5	1	0	0	0	0	0	1	0	2	1	0	2	1	0	0	2	0	0	0	1	1	0	0	0	2	1	0	1	0	0	0	0	0	0	0	0	1	1	0	0	0	0	0	1	1	0	1	0	0	0	1	0	2	0	1	0	0	0	1	0	0	0	1	1	3	0	0	1	0	2	0	0	0	4	0	0	1	3	1	0	0	0	1	0	0	1	0	0	0	0	1	4	1	0	2	0	1	1	3	0	0	0	1	0	0	0	0	0	0	0	1	2	1	2	1	0	0	2	0	0	1	2	1	1	0	0	6	0	0	1	1	0	0	1	0	0	3	2	0	1	0	1	3	2	0	1	3	1	0	0	0	0	0	0	0	0	0	0	1	0	0	0	0	0	0	0	0	0	0	2	1	0	1	0	0	0	0	0	0	0	0	0	0	0	1	0	0	0	0	0	0	0	1	0	1	0	0	2	0	0	0	0	0	0	0	0	0	0	0	1	0	0	0	0	0	1	2	1	0	2	0	1	0	0	1	2	0	0	2	0	0	3	0	0	0	2	2	1	1	1	1	3	2	0	0	3	0	2	0	0	1	1	0	0	3	0	1	0	0	0	0	0	0	2	0	4	0	0	2	1	0	2	0	0	0	0	0	2	0	0	0	0	0	0	0	1	2	0	1	0	0	0	0	2	2	1	0	1	1	0	2	1	1	0	0	1	2	0	2	0	0	1	0	0	1	1	1	4	1	0	2	0	1	2	2	0	2	0	0	0	1	0	0	0	1	0	1	1	0	0	3	0	4	1	1	1	0	1	0	0	1	0	1	1	1	1	0	0	4	2	2	0	1	1	1	2	1	1	2	2	1	0	1	0	1	0	0	0	0	1	0	0	0	1	0	0	1	0	1	0	0	0	1	1	0	0	0	0	0	1	1	3	0	0	0	0	0	1	0	0	0	0	0	0	0	0	0	0	0	0	0	0	0	1	0	1	0	1	1	1	1	1	1	0	1	0	1	1	2	1	0	0	0	1	1	0	0	0	0	0	3	1	0	0	0	0	1	0	0	0	0	0	2	0	0	0	1	1	1	1	0	3	0	1	2	1	2	0	2	0	0	1	1	0	0	0	0	2	1	1	3	1	2	1	2	1	0	1	1	1	1	0	0	0	0	1	3	0	0	1	2	1	1	0	2	1	1	2	0	2	0	0	1	1	3	0	1	1	0	0	0	0	0	0	0	1	0	3	3	0	2	0	0	3	1	0	0	3	2	1	3	1	1	1	0	0	0	0	2	2	0	3	0	0	0	0	1	2	2	2	0	0	2	0	0	0	3	0	3	0	1	1	0	1	0	0	1	1	0	1	1	0	1	0	3	0	0	0	1	1	2	1	1	1	0	2	0	0
TPD52L2	0	0	2	0	0	0	0	0	0	1	0	1	1	2	0	0	0	2	1	3	0	1	0	2	0	3	1	2	0	0	1	1	1	0	3	1	0	2	0	0	0	0	0	0	3	0	5	0	1	0	2	1	3	2	1	3	3	2	0	0	1	0	0	0	0	0	3	0	1	5	0	0	0	0	1	0	0	0	4	0	0	1	0	0	2	0	1	2	0	0	0	2	1	4	2	1	0	0	0	3	0	0	0	0	0	1	0	1	0	0	4	1	0	1	1	0	3	0	3	1	1	0	0	1	2	1	0	1	1	0	0	1	5	2	0	3	0	1	1	4	4	0	2	4	2	1	2	2	0	2	2	1	4	3	1	0	0	0	0	0	0	0	0	0	4	0	0	2	0	1	1	0	0	1	1	0	1	1	1	0	0	0	0	1	1	1	0	0	0	1	0	0	0	1	0	1	0	0	0	0	2	4	1	1	2	0	4	2	1	0	1	0	0	2	3	0	3	2	1	1	1	1	1	0	1	0	0	0	1	1	0	2	0	0	0	1	0	0	3	1	2	0	4	2	2	1	1	2	1	2	5	3	1	1	4	1	1	1	0	3	2	1	0	0	0	5	0	2	1	1	2	1	2	0	1	0	0	1	0	1	0	3	1	1	4	1	3	1	1	1	1	3	4	4	3	0	0	3	1	1	2	1	0	1	1	1	2	4	2	1	2	0	2	0	0	2	1	0	0	0	0	0	4	0	3	1	2	3	1	0	0	0	1	4	1	3	0	1	0	0	4	1	1	0	2	0	3	0	5	0	1	3	0	0	0	0	0	1	6	2	2	1	0	1	1	0	1	1	1	1	5	4	1	0	0	1	4	1	0	0	4	1	1	2	1	0	0	0	0	1	2	0	0	0	0	2	0	0	0	0	2	1	2	0	1	4	0	1	2	0	0	0	1	0	0	2	1	1	3	0	0	1	1	2	3	2	0	1	1	1	0	2	2	2	0	4	1	4	0	2	0	2	1	2	0	0	2	2	0	4	2	0	0	2	0	1	1	0	3	0	1	1	1	2	2	0	0	0	4	0	0	0	0	0	0	0	0	0	0	1	0	1	0	0	0	0	1	0	0	0	0	0	0	0	0	0	1	2	0	2	0	5	0	0	0	0	0	0	0	0	0	0	0	0	2	0	0	1	1	1	1	2	1	0	1	2	1	2	5	0	0	3	2	0	2	1	1	5	1	1	0	4	2	2	0	2	5	2	4	2	4	2	1	2	1	4	2	3	2	0	0	0	2	1	0	0	3	2	3	0	6	0	3	0	0	0	0	0	0	0	1	1	2	1	0	2	1	0	1	0	0	0	0	0	0	2	2	0	4	1	0	1	5	3	1	0	3	4	0	3	0	3	5	2	2	2	2	0	1	0	3	1	4	0	2	0	1	0	0	1	5	3	0	0	2	0	3	3	3	1	3	1	0	2	0	3	1	1	0	2	4	5	1	1	2	1	1	1	3	1	2	1	1	0	0	1	3	3	2	0	2	1	1	2	0	6	0	3	1	2	1	4	0	0	5	3	1	2	3	1	0	1	2	5	2	0	0	0	0	0	2	2	0	5	5	1	0	0	0	2	0	0	2	0	0	0	1	4	1	0	0	0	0	0	0	0	0	0	0	0	0	0	0	0	0	0	0	1	2	0	0	0	1	0	0	2	0	0	1	1	0	0	3	0	2	1	0	0	0	0	0	0	0	0	0	0	0	0	2	0	0	0	1	0	0	0	0	3	0	1	0	1	1	0	0	0	0	0	4	0	0	1	1	0	3	0	0	2	3	4	0	0	1	3	1	3	5	2	1	1	0	1	3	0	0	0	2	1	0	0	0	0	2	3	3	1	2	0	6	4	0	1	3	2	1	0	3	3	0	0	1	1	4	1	1	0	0	0	1	3	7	0	1	5	1	0	0	3	0	2	0	1	1	0	2	0	0	3	0	3	0	3	0	2	2	0	0	2	1	0	0	0	0	2	3	3	5	3	3	2	0	3	0	1	5	2	2	2	3	2	2	0	0	3	0	0	1	4	0	0	8	1	1	1	2	3	0	3	0	4	3	0	1	0	0
DNAJC5	2	0	0	2	0	0	1	1	1	2	0	0	0	0	0	0	1	1	4	1	0	2	0	0	0	0	0	1	1	2	1	0	0	1	1	0	0	2	0	2	0	0	0	0	0	0	0	0	0	0	0	0	1	3	0	1	0	0	0	0	0	0	0	1	0	0	1	0	0	1	0	0	0	1	0	0	0	4	2	2	1	1	0	0	2	0	1	0	1	0	1	0	0	0	0	2	0	0	0	1	2	0	2	1	2	3	0	2	2	0	0	1	2	0	1	2	1	0	2	0	1	1	0	0	3	3	0	3	1	0	0	0	2	0	4	1	0	4	0	2	1	1	1	4	1	1	0	3	1	0	5	0	1	3	2	0	0	0	0	0	0	0	0	0	3	2	0	0	0	2	0	0	0	0	1	0	0	0	0	0	1	0	0	0	0	0	0	0	0	0	2	0	0	1	2	0	0	1	0	0	2	1	1	1	1	1	3	1	0	1	3	1	1	5	4	1	0	3	3	1	0	3	1	0	2	0	0	2	0	3	0	3	2	0	1	1	0	0	2	0	2	4	4	4	1	0	2	0	2	3	3	2	0	2	0	2	1	0	3	0	0	1	1	0	3	0	2	0	0	3	1	4	0	0	3	1	1	1	3	0	2	1	0	0	2	0	1	1	1	1	0	4	5	4	3	3	0	2	1	0	1	3	0	0	2	0	2	2	2	3	2	1	0	1	1	1	0	2	1	1	0	0	3	3	0	3	0	3	0	2	1	0	1	1	1	5	0	0	4	1	0	0	0	2	5	1	1	3	2	1	0	3	1	0	0	0	0	0	3	0	0	1	0	1	2	0	4	1	1	0	2	1	1	1	0	1	1	1	1	1	0	1	0	0	0	0	0	0	0	1	0	0	0	0	0	0	0	0	0	0	0	0	0	0	1	2	1	0	0	0	0	2	0	0	3	1	1	0	2	0	0	1	0	1	4	2	0	1	6	2	1	1	2	2	0	1	0	1	1	0	1	2	0	0	2	0	2	1	2	2	3	0	0	0	6	1	0	1	11	6	2	1	1	3	2	1	0	0	0	1	0	0	0	0	0	0	0	0	0	1	0	2	1	0	3	0	0	0	1	1	0	2	1	0	0	2	1	3	0	0	0	1	0	0	0	0	0	0	0	1	1	0	0	1	2	0	0	0	0	0	1	1	0	1	2	0	1	0	1	0	1	1	4	2	4	3	5	2	0	2	3	0	2	0	0	2	1	3	1	1	1	1	0	3	0	0	0	0	1	0	0	0	1	1	1	0	2	2	1	0	1	0	1	0	0	1	0	0	1	0	0	1	0	1	0	1	1	1	2	0	2	0	0	0	0	2	0	0	3	0	0	0	1	2	0	2	4	0	0	2	0	1	3	3	0	2	1	0	3	3	2	1	3	0	1	1	1	2	2	0	2	2	0	0	4	3	3	0	3	1	3	0	1	0	1	3	0	1	0	1	1	2	0	0	1	4	4	2	3	2	1	3	0	0	0	2	6	2	3	2	5	1	1	0	0	1	2	6	1	2	1	1	0	1	1	0	2	0	3	1	0	3	0	3	0	0	0	0	0	0	2	0	2	1	1	1	0	0	1	1	0	0	0	2	1	2	0	0	0	0	1	0	0	0	0	0	0	0	0	1	0	0	0	0	0	0	0	1	0	0	0	0	3	0	0	0	0	2	0	1	0	0	0	0	2	0	1	0	0	0	0	2	1	0	0	0	0	0	1	0	0	0	0	0	1	0	1	1	0	0	1	0	0	0	1	0	0	1	1	1	1	0	1	1	1	2	0	1	1	2	0	0	0	0	1	2	0	0	1	0	2	0	1	0	0	0	0	2	0	0	0	0	3	0	3	0	0	0	1	0	0	0	1	0	0	0	3	2	0	2	2	0	0	1	0	0	0	0	1	1	0	2	2	0	1	1	0	5	0	1	0	0	0	0	0	3	0	0	0	4	0	3	0	2	3	0	0	0	2	1	0	0	0	1	0	0	6	2	3	1	0	2	1	2	2	0	1	1	2	1	1	1	0	2	0	0	2	1	0	0	6	1	2	0	1	1	1	2	0	3	0	1	2	0	0
UCKL1	1	0	1	0	0	0	0	0	1	1	0	0	3	0	3	0	0	3	4	4	0	0	0	0	0	0	0	3	0	0	0	1	2	0	0	0	1	0	0	1	0	1	0	0	0	0	1	1	0	0	0	0	0	4	1	1	2	0	0	0	0	0	0	0	0	0	0	0	0	0	0	0	0	0	0	0	0	0	1	0	2	3	0	0	2	0	0	0	0	0	0	0	0	0	0	1	1	0	0	0	0	0	0	0	0	1	0	0	3	0	0	1	1	2	2	0	1	0	0	1	0	0	0	1	1	0	4	0	0	0	0	1	0	2	0	0	0	1	0	0	1	1	1	1	0	1	0	0	1	0	2	1	0	1	0	0	0	1	0	0	0	0	0	0	2	0	0	0	0	0	0	0	0	0	0	0	0	0	1	0	0	0	0	1	1	0	0	0	0	0	0	0	0	1	0	0	0	0	0	0	3	3	3	3	3	0	1	0	0	0	1	0	2	0	1	4	1	1	1	1	0	0	1	1	2	0	0	0	0	0	0	2	0	0	0	0	0	2	1	0	0	1	5	2	0	0	1	0	0	0	1	1	0	1	0	0	1	0	1	0	2	0	0	0	0	2	2	1	0	1	1	4	0	0	1	0	2	0	2	1	0	2	0	3	0	2	0	0	0	1	0	0	0	0	0	1	1	4	0	1	1	1	0	0	1	0	0	0	0	1	1	0	0	0	0	2	0	0	0	0	1	0	0	0	0	0	1	0	1	0	1	0	0	0	0	0	0	3	1	0	1	1	0	1	0	0	0	0	0	0	0	0	0	0	0	0	0	0	0	2	0	0	1	1	0	0	0	0	0	0	0	0	0	0	0	1	0	0	0	0	0	0	0	0	2	0	0	0	0	0	3	2	0	0	0	0	0	0	0	0	6	0	0	0	0	2	0	2	0	1	0	0	0	0	1	2	0	0	1	1	0	0	1	0	0	1	0	3	1	0	2	1	1	0	2	0	1	4	2	2	0	0	0	0	1	1	0	0	5	1	1	0	1	0	1	0	0	1	0	2	2	0	0	0	0	0	0	0	1	1	0	0	0	0	0	0	0	0	0	0	0	0	0	0	0	0	0	0	0	0	1	0	1	0	0	0	0	2	1	0	0	0	0	0	1	0	0	0	0	0	0	0	0	0	0	0	0	0	2	0	1	0	0	0	0	0	0	1	1	0	0	0	0	0	0	1	1	3	0	4	3	0	0	0	1	1	0	0	3	0	0	2	0	2	0	1	1	2	0	0	0	0	1	1	0	0	0	0	1	0	1	0	0	0	0	0	0	0	0	0	0	0	0	0	0	0	0	0	1	0	1	0	0	0	0	1	0	0	2	1	0	3	3	0	0	2	1	1	2	1	1	2	1	0	0	0	1	0	0	0	4	2	0	1	0	5	0	1	0	0	4	1	0	0	3	0	2	2	2	0	1	1	0	0	0	1	0	0	0	0	1	0	1	2	0	4	0	0	1	2	1	0	0	0	1	0	0	6	2	2	3	0	0	1	3	3	0	2	0	1	2	0	0	1	4	1	1	0	0	0	0	1	1	1	0	0	0	0	0	0	4	3	0	2	1	2	0	0	1	0	1	0	0	1	0	0	0	2	1	0	0	0	0	0	0	0	0	0	0	0	0	0	0	0	0	0	0	0	0	0	1	0	1	0	0	0	0	1	1	2	0	0	0	0	0	0	0	0	1	3	0	2	0	0	0	0	0	0	0	0	0	0	0	0	0	0	0	1	0	0	0	0	0	0	0	0	2	0	4	2	0	1	0	2	0	1	0	0	2	2	0	0	0	0	2	1	0	0	1	1	0	1	4	0	1	0	2	1	0	1	0	1	3	0	3	0	2	0	0	2	1	0	1	2	2	0	0	3	0	0	0	0	0	0	0	0	0	0	0	1	1	0	3	3	3	1	0	4	0	1	0	0	0	0	0	0	1	1	0	4	0	0	0	0	1	0	2	2	0	0	0	0	0	1	1	0	4	2	2	0	1	2	1	1	1	1	0	2	1	1	1	0	0	1	0	0	0	0	0	0	0	0	0	1	0	0	2	1	0	0	0	0	0	0	0
PRPF6	4	0	2	0	2	2	0	0	2	1	1	1	1	0	2	0	0	0	3	4	0	0	0	1	0	0	0	4	0	1	2	0	2	0	0	0	0	6	0	0	0	0	0	1	5	0	0	0	1	2	0	0	1	4	2	2	3	0	0	0	1	2	1	2	0	0	1	0	1	4	0	0	1	1	2	0	3	2	3	0	2	1	0	0	3	2	1	0	0	0	0	1	2	2	4	3	0	1	0	1	0	1	0	1	1	1	2	2	0	2	2	2	6	4	2	1	4	0	4	1	1	3	0	1	2	1	3	2	1	1	0	2	4	4	0	4	5	4	3	3	1	4	10	7	0	5	0	7	0	2	3	2	4	4	5	0	2	1	0	0	1	0	0	1	2	2	1	2	0	0	1	1	1	2	0	1	1	1	1	0	1	1	1	0	0	0	2	4	2	0	2	3	0	4	0	1	0	0	0	0	2	4	1	1	4	1	1	6	8	2	3	0	1	3	10	0	3	2	5	1	0	6	1	1	3	0	4	1	3	0	1	2	0	2	1	0	0	2	2	7	4	7	10	3	4	5	4	4	5	2	2	8	1	3	10	9	4	1	4	1	2	4	10	0	0	5	3	2	1	2	7	3	0	2	2	4	0	3	1	4	0	4	1	1	4	4	2	2	0	5	0	4	3	4	3	4	2	1	2	0	1	1	1	4	0	3	3	2	4	6	3	2	1	0	2	5	4	4	0	1	0	1	3	0	3	0	4	2	1	2	1	0	4	0	1	0	1	8	0	0	1	3	0	0	2	0	1	0	4	0	0	1	0	5	0	0	0	0	2	2	5	0	4	2	5	0	3	2	1	3	1	2	0	2	0	2	0	1	0	1	0	1	4	0	3	0	1	1	6	0	1	4	2	1	2	5	4	0	0	2	2	0	1	0	2	3	1	0	1	0	2	0	3	1	2	1	1	3	1	0	1	1	0	0	0	1	1	3	0	0	4	2	0	3	2	1	0	5	10	2	0	1	5	4	2	1	2	4	3	0	3	0	0	1	5	1	1	2	3	3	2	2	2	6	4	1	0	0	0	0	1	0	0	0	0	1	0	0	1	1	0	1	1	1	1	0	0	0	0	0	1	0	1	0	1	0	0	1	1	0	0	2	2	0	1	0	0	0	0	2	0	1	0	0	2	0	2	3	2	5	1	3	0	2	3	0	6	1	3	1	0	0	2	2	8	3	5	4	8	8	3	4	0	1	0	13	2	1	6	8	3	1	5	4	1	3	3	6	2	1	3	1	3	1	1	1	1	3	4	0	2	2	2	3	1	0	0	0	0	0	0	1	1	0	0	0	0	0	3	1	1	0	0	1	1	1	1	1	7	1	1	2	10	2	1	1	2	3	2	2	1	6	2	8	1	6	3	1	3	2	0	3	1	2	0	6	1	4	2	10	5	3	2	5	5	3	3	3	2	3	3	2	2	1	2	5	2	0	0	2	4	0	2	3	4	0	3	0	1	7	2	1	0	2	1	2	6	3	5	1	4	2	3	1	2	4	2	4	1	2	3	5	3	1	2	2	0	6	3	0	0	1	0	2	2	0	3	2	0	0	1	3	3	5	5	2	0	1	5	5	1	0	1	3	2	0	0	7	4	1	0	0	0	0	0	0	0	0	0	0	0	0	0	0	0	0	0	0	0	2	3	1	0	0	0	1	3	1	1	3	0	2	0	0	1	4	1	1	1	3	0	1	2	0	1	1	0	0	0	1	0	1	1	0	2	0	0	0	1	2	2	0	0	0	0	0	0	2	3	3	0	4	5	3	0	2	1	0	1	3	2	2	0	0	4	4	5	2	2	4	3	2	2	0	2	0	0	1	0	1	1	3	5	5	7	0	3	2	6	7	3	5	4	5	1	2	4	1	2	2	3	4	3	3	0	4	0	2	4	2	5	0	7	2	2	3	0	8	0	2	0	0	4	1	4	0	8	6	0	2	1	1	0	4	3	1	4	4	1	7	0	1	1	3	5	4	7	5	4	6	1	3	3	3	6	9	7	7	0	0	10	4	1	2	0	0	0	3	6	2	3	4	1	6	1	3	2	5	5	13	2	3	10	0	1
TCEA2	0	0	0	0	0	0	0	0	1	0	0	0	1	1	1	1	0	2	1	0	0	2	0	2	0	0	0	4	2	1	1	2	1	1	1	0	0	1	0	0	0	0	0	1	5	0	0	0	0	0	0	1	0	2	1	1	0	1	1	0	0	0	1	1	2	0	2	0	0	0	1	0	0	0	0	0	1	0	3	1	1	1	0	2	2	0	1	0	0	0	0	0	0	0	1	1	1	0	1	1	0	0	0	1	0	1	2	1	3	0	2	1	0	4	2	5	1	0	0	0	0	0	0	2	2	0	1	0	0	0	0	2	1	1	0	1	0	5	0	2	5	0	3	3	0	0	0	2	3	1	5	0	3	4	3	0	0	0	1	0	0	0	0	1	4	0	0	0	1	0	0	0	0	2	2	1	0	0	0	0	0	0	0	0	0	0	0	0	1	4	1	0	0	1	0	0	0	0	0	0	1	3	1	1	0	1	2	1	0	0	1	1	0	0	2	0	0	0	2	0	0	2	2	0	1	0	0	0	1	0	0	3	0	1	2	1	0	0	0	2	0	1	3	1	0	0	2	2	0	2	1	5	0	1	4	1	0	2	1	1	0	0	0	1	1	2	1	0	1	1	1	4	0	1	0	0	0	0	0	1	0	2	0	0	3	1	1	4	1	3	1	2	3	3	3	0	2	1	5	3	1	2	0	1	0	0	3	2	2	0	0	0	0	0	1	2	0	0	0	0	0	0	0	0	2	0	2	3	1	1	0	0	0	0	1	2	1	2	1	0	3	0	1	2	2	1	0	3	4	0	1	0	0	1	0	0	1	3	0	0	2	0	2	2	0	0	0	3	2	0	1	0	0	0	0	0	0	0	0	0	2	0	0	1	1	0	0	1	2	0	2	0	0	0	0	1	1	0	0	0	2	2	2	0	4	1	0	1	0	0	2	2	4	2	3	0	1	2	0	0	0	0	0	2	0	0	0	0	1	2	0	4	1	1	2	0	0	4	2	1	0	0	0	0	0	2	2	0	2	0	3	1	1	2	0	0	1	0	1	3	3	0	1	2	1	2	0	0	0	2	0	0	0	0	0	0	0	0	0	0	0	0	0	0	0	0	0	1	1	0	0	0	1	0	0	0	0	2	0	0	0	1	0	2	0	0	1	0	0	0	0	0	0	0	0	0	0	1	0	0	0	0	0	1	0	0	3	1	4	0	1	0	1	4	0	0	3	1	0	1	3	0	2	0	0	2	1	1	2	2	2	1	0	1	1	0	0	3	2	0	0	2	0	0	0	1	0	1	3	0	2	0	1	0	0	0	0	0	0	0	0	0	0	0	0	0	0	0	0	1	0	0	0	0	0	0	2	1	4	1	0	4	1	0	2	2	2	3	2	2	1	1	4	3	0	1	1	1	1	2	0	1	4	2	1	4	1	0	1	2	1	3	3	3	3	1	2	0	2	1	5	0	2	0	1	0	1	0	1	1	1	0	0	2	4	1	2	0	1	1	0	1	1	1	1	2	4	4	2	0	4	0	1	2	2	1	0	0	0	5	1	3	1	0	1	2	4	2	3	0	1	2	0	1	0	1	0	0	1	0	1	0	1	3	0	1	0	0	1	0	0	0	0	0	0	0	0	2	0	0	0	0	0	1	0	0	0	0	0	0	0	0	0	0	1	0	0	0	0	2	1	0	1	0	0	0	0	0	3	0	1	0	1	2	2	0	0	0	0	4	0	0	3	3	0	0	0	0	0	0	0	0	2	0	1	0	2	1	1	0	1	0	0	0	0	0	0	0	1	0	0	0	0	1	0	2	0	1	0	4	2	0	1	0	1	0	0	1	1	0	0	1	6	0	0	0	5	1	0	0	3	0	0	3	6	0	1	0	1	2	0	0	1	3	2	0	2	0	0	0	0	0	1	0	0	0	0	1	1	0	2	1	1	4	4	0	0	1	1	3	0	0	2	0	1	0	3	2	1	1	0	1	0	1	3	1	2	1	1	2	0	0	0	0	2	1	6	1	2	1	0	0	0	1	1	0	2	0	1	2	2	0	0	0	1	0	2	0	0	0	4	1	0	0	4	2	2	2	0	3	2	1	1	0	0
PCMTD2	0	0	1	0	0	0	0	0	6	1	0	0	1	0	1	0	0	1	2	1	0	1	0	0	0	0	0	2	1	2	0	4	0	0	0	0	0	2	0	0	0	0	0	0	1	0	1	0	0	0	0	0	2	1	1	1	0	1	1	2	0	0	1	0	1	1	2	0	2	1	0	0	0	0	0	0	1	0	0	0	1	1	1	2	0	0	2	1	0	1	0	2	0	1	0	0	0	0	0	3	3	0	2	1	2	1	0	2	0	0	0	2	3	1	1	4	1	1	1	0	0	0	0	0	0	1	1	0	1	2	0	1	4	2	1	1	1	0	0	6	2	1	4	3	1	2	0	3	1	1	0	1	5	0	1	0	0	0	0	0	0	0	0	0	1	0	0	0	0	0	0	0	0	1	0	0	0	0	0	1	0	0	0	0	1	0	0	2	0	1	0	1	0	1	2	1	1	0	1	0	4	3	6	0	4	3	0	0	5	0	1	0	0	2	5	0	2	2	2	0	2	5	1	0	0	0	0	2	1	0	1	3	1	2	5	0	0	0	2	1	0	3	2	6	3	2	0	0	0	3	3	1	0	3	1	1	1	0	1	2	0	1	7	0	2	0	2	2	1	1	1	2	0	1	4	0	1	2	0	3	1	3	0	0	2	4	3	3	0	1	0	2	4	0	3	2	0	1	0	6	1	1	1	0	0	0	2	1	4	6	0	1	2	0	5	2	3	3	1	1	0	0	1	0	2	0	2	3	0	1	2	1	1	2	1	0	0	1	0	0	5	1	1	1	2	0	0	0	0	1	0	0	0	0	0	0	1	1	4	1	0	0	1	6	2	0	0	0	1	3	2	1	0	1	0	0	0	1	1	0	1	0	0	0	1	0	0	0	2	0	2	1	0	0	0	0	3	0	1	2	6	0	0	0	0	2	2	0	0	1	1	4	0	4	1	2	0	2	1	1	0	0	1	4	1	2	0	0	2	3	2	1	1	1	0	2	0	0	0	0	2	1	4	1	0	1	1	6	2	2	1	0	2	2	4	1	0	0	0	4	7	1	1	2	3	0	0	0	0	0	0	0	1	0	0	0	0	0	0	0	0	1	2	0	2	0	2	0	0	0	1	0	0	0	0	0	0	0	2	0	1	1	1	1	1	0	0	1	0	0	0	0	0	0	2	0	0	2	2	0	1	4	0	0	0	1	1	1	3	1	0	0	1	1	2	1	4	4	1	6	4	1	2	3	2	3	0	2	5	2	0	0	2	2	1	2	4	1	1	0	2	0	0	0	1	1	2	3	2	0	2	0	1	0	1	1	0	0	0	0	0	2	2	2	1	1	1	2	4	1	1	0	0	0	0	1	0	1	5	2	1	0	6	3	0	5	2	5	10	1	1	4	3	8	0	3	1	1	0	4	2	2	0	2	1	3	0	6	2	1	5	4	1	2	2	0	1	2	5	3	5	0	1	0	0	0	0	0	0	3	5	0	0	2	0	0	1	0	0	3	0	3	0	1	2	2	8	3	3	2	0	0	1	2	1	2	7	4	1	6	3	2	2	3	0	0	1	2	2	0	0	1	3	1	2	0	2	0	0	0	0	0	0	2	6	0	1	1	2	1	0	0	1	2	0	0	2	3	0	0	0	0	0	0	1	0	0	1	1	0	0	0	0	0	0	0	0	0	0	0	0	0	1	2	0	0	0	0	0	2	1	0	0	1	2	3	2	0	1	1	1	1	0	0	0	0	2	1	1	0	0	0	2	1	0	0	0	0	0	1	0	0	0	0	2	2	0	1	3	2	0	1	1	2	0	2	0	1	3	5	0	0	0	0	1	0	3	3	1	0	1	0	1	0	0	2	0	1	0	2	0	0	5	2	6	0	2	3	2	0	0	0	0	1	3	1	2	4	1	2	0	1	1	1	0	1	0	2	2	3	6	3	2	0	2	1	0	1	2	2	0	0	2	0	0	1	4	2	0	1	0	1	0	0	0	1	0	1	2	0	0	0	0	1	1	0	3	4	3	2	0	1	0	4	2	5	0	1	2	3	1	0	0	0	1	0	4	0	1	0	4	3	3	0	0	2	2	1	0	1	1	0	0	0	0
AP003900.6	0	0	0	0	0	0	0	0	0	0	0	0	3	0	1	3	0	0	0	2	0	0	0	0	0	1	0	0	0	0	1	1	0	0	0	0	0	0	0	3	1	0	0	0	0	0	0	1	0	0	0	0	0	0	0	0	0	0	0	0	0	0	2	0	0	0	1	0	0	2	0	1	0	0	2	0	2	4	5	0	1	4	3	0	2	1	1	0	1	0	0	0	0	0	6	2	0	0	1	2	1	1	1	11	0	0	1	0	1	2	3	4	3	0	1	0	1	0	7	2	1	1	1	0	2	3	0	8	2	0	2	11	2	4	6	0	1	4	1	5	3	1	4	4	0	2	0	16	3	4	4	0	6	6	1	0	0	0	0	0	0	1	0	2	0	7	0	1	0	2	1	1	0	1	1	1	0	2	0	0	2	1	1	0	1	2	0	1	1	0	3	0	0	1	0	0	0	3	0	1	3	3	3	2	3	0	2	4	1	1	0	1	0	8	3	0	2	2	16	0	4	3	1	2	0	0	0	0	1	0	0	7	3	1	1	1	0	0	3	1	0	0	5	2	2	2	1	4	1	3	6	8	15	2	3	1	1	0	3	1	2	0	0	1	20	2	1	2	5	3	1	0	0	0	8	2	7	1	3	3	0	1	0	0	0	0	3	0	40	1	2	7	1	10	1	1	5	0	10	0	1	7	2	0	1	0	5	11	2	2	2	1	1	0	0	0	6	1	5	0	0	0	4	2	0	33	5	1	2	3	0	1	0	7	0	15	2	0	18	0	2	1	1	8	1	5	2	8	13	2	0	6	1	1	6	0	0	0	16	1	2	2	0	1	0	0	5	4	0	0	3	5	0	1	0	1	7	2	0	0	3	4	24	1	5	1	1	4	2	1	1	1	1	0	1	0	2	0	1	0	2	0	1	0	3	0	2	0	0	1	3	3	0	0	1	0	0	2	3	0	0	0	0	4	1	1	0	0	1	3	0	0	0	2	0	0	0	5	0	0	0	5	0	0	1	0	0	3	2	2	3	3	0	0	2	2	9	0	16	16	0	0	3	0	2	3	0	0	0	0	0	6	0	0	0	0	0	0	0	2	0	2	0	0	0	1	2	1	1	0	0	0	0	1	1	0	1	8	1	0	0	0	0	0	0	1	0	0	1	0	0	3	1	0	1	1	1	0	1	0	0	1	0	0	0	0	4	1	2	0	1	0	3	0	1	3	4	1	8	5	9	2	1	0	0	3	2	0	1	0	4	3	0	10	5	0	3	0	2	2	1	2	3	3	1	0	0	0	8	2	3	4	6	1	1	1	2	0	0	2	0	0	0	0	0	0	1	1	0	3	2	0	0	0	0	3	2	0	8	2	0	3	31	3	2	1	5	0	1	6	2	4	13	5	0	5	1	3	2	1	9	2	2	2	0	1	0	4	0	0	0	4	0	0	3	10	1	0	1	3	2	2	1	0	1	0	0	1	1	3	1	2	0	0	2	13	2	1	4	1	2	0	2	1	0	8	9	3	1	0	0	3	3	1	1	1	0	1	0	4	0	5	0	0	0	2	4	0	0	0	1	0	0	4	1	0	0	0	0	0	0	5	1	0	1	3	0	0	1	0	2	0	2	0	0	4	2	2	0	0	0	0	0	0	0	0	0	0	0	0	0	0	0	0	1	0	0	1	0	0	0	0	1	1	6	0	0	0	0	0	0	2	0	0	3	0	1	1	1	3	0	0	0	0	0	0	0	0	1	0	0	0	0	0	0	2	2	0	0	0	1	0	1	0	1	0	2	0	0	0	0	0	0	2	0	1	0	0	0	1	0	0	0	0	0	0	0	0	0	0	0	0	0	0	0	0	0	0	0	0	0	0	0	0	6	1	0	0	0	0	0	0	0	1	0	0	2	0	0	1	0	0	2	0	0	1	0	0	0	0	0	0	0	0	1	1	0	0	0	1	0	1	2	0	1	1	0	0	0	1	1	2	0	0	2	0	0	0	1	0	0	1	1	0	1	1	1	0	3	0	0	4	1	2	4	1	2	0	1	1	1	0	1	3	0	0	1	1	1	0	7	1	0	3	7	2	4	3	0	0	0	1	1	1	0
AP001347.6	0	0	0	1	0	0	0	0	0	0	0	0	2	1	4	5	0	0	0	0	0	0	0	0	0	2	0	0	0	0	1	2	1	0	0	0	0	0	0	1	1	0	2	0	1	3	0	0	0	0	0	2	0	0	0	0	0	0	0	1	3	1	0	0	0	0	1	0	0	0	0	2	0	0	7	0	2	0	2	1	2	3	1	1	6	0	1	1	2	0	1	0	0	0	2	0	0	0	0	0	0	0	1	4	2	4	1	2	0	0	0	1	2	0	0	0	4	0	2	1	2	0	0	4	2	1	0	2	1	0	0	4	0	3	9	1	0	6	2	5	2	1	2	5	0	1	1	4	3	1	5	0	4	3	1	0	0	0	0	0	1	1	3	1	1	2	0	3	0	0	0	2	1	0	1	0	3	2	1	0	2	0	0	2	0	1	0	1	2	3	4	0	0	0	0	1	0	0	0	0	5	3	2	1	0	0	5	3	1	0	0	1	0	8	0	0	0	1	4	0	7	3	1	4	0	1	1	0	0	0	0	5	0	0	1	2	0	0	1	1	2	0	6	3	8	1	1	1	1	2	2	14	2	1	7	3	0	0	1	0	1	0	0	0	7	1	2	0	1	1	2	0	2	0	3	2	3	1	7	2	1	1	0	0	1	2	3	1	13	1	0	4	0	15	0	0	0	0	2	0	1	7	3	1	0	0	8	9	1	1	5	0	0	0	1	0	0	3	1	2	0	2	0	4	3	4	7	5	3	2	1	0	0	12	0	8	1	2	9	1	2	0	1	6	1	3	2	6	8	1	0	5	0	0	1	0	0	0	10	3	0	2	1	5	0	2	4	0	1	1	5	2	0	2	0	1	1	0	0	1	2	4	5	0	2	0	1	8	0	0	2	2	0	0	3	2	0	0	0	1	3	0	1	0	1	5	1	1	0	0	5	5	0	0	1	0	1	4	6	0	0	0	1	3	0	3	0	0	5	0	1	3	0	1	0	0	0	5	2	0	1	4	1	3	0	0	1	2	0	1	0	2	0	0	0	7	3	1	7	13	0	0	3	1	4	3	1	0	1	0	1	0	0	0	1	0	0	0	0	0	0	0	0	0	0	0	0	1	0	1	2	0	0	0	0	0	1	0	0	3	1	1	0	2	0	0	1	1	2	0	0	1	0	0	3	0	2	1	0	0	0	0	0	0	0	0	0	3	1	0	1	2	2	2	0	4	4	6	10	8	1	4	0	1	0	4	1	0	3	0	18	2	0	2	2	0	2	3	2	1	1	1	1	3	1	1	1	1	3	1	6	0	1	1	1	2	0	0	0	1	0	1	0	0	0	2	2	0	0	1	0	0	1	0	0	1	1	0	10	7	0	6	6	0	0	3	7	5	2	2	0	6	10	2	0	0	0	4	0	1	1	2	2	1	0	2	0	0	0	0	1	6	0	1	0	4	0	2	0	3	2	1	0	0	0	0	0	0	1	0	0	4	1	0	1	9	2	0	10	0	3	1	3	0	0	0	7	2	3	0	0	0	1	0	1	0	1	1	0	0	1	1	0	0	0	0	4	1	0	0	1	0	0	3	2	0	0	0	0	0	0	1	0	0	0	0	0	0	1	0	0	0	1	0	0	2	0	4	0	0	0	0	0	0	0	0	0	0	3	1	0	0	0	0	2	0	0	1	0	1	0	0	3	2	0	0	1	0	1	0	1	2	0	0	0	0	0	0	0	0	0	0	0	0	1	0	0	0	0	0	0	0	0	0	0	0	0	0	2	0	0	0	3	0	0	0	1	0	1	0	0	1	1	3	0	2	1	4	0	0	0	0	0	3	0	1	3	0	0	0	1	0	0	0	0	0	0	0	1	0	0	0	0	0	6	0	1	0	0	0	0	1	0	1	0	0	6	1	0	0	1	1	3	0	1	0	0	0	2	1	0	0	2	0	0	0	1	0	0	0	0	2	0	0	1	0	3	1	0	0	1	3	0	0	1	1	0	0	0	0	0	1	0	3	0	0	1	1	2	0	0	0	1	0	6	3	0	1	0	1	1	0	1	3	0	0	0	6	0	0	7	1	2	0	12	5	1	4	0	0	0	0	0	0	0
NRIP1	0	0	0	1	1	0	0	0	1	0	0	1	1	0	0	0	0	0	0	3	0	1	3	0	0	0	0	2	1	0	1	3	1	0	0	0	0	2	1	1	0	1	0	0	1	1	0	0	1	0	0	0	4	6	3	1	0	1	2	0	1	0	1	0	0	5	6	0	4	10	1	2	1	3	3	2	1	8	6	4	5	0	4	2	5	1	4	1	1	0	1	1	0	0	3	5	2	0	2	4	1	2	2	1	2	5	0	3	3	1	1	3	1	2	4	5	3	6	4	3	2	0	0	4	7	2	2	2	1	0	6	4	10	9	2	4	1	5	1	5	14	1	3	5	4	7	3	8	2	0	0	1	7	8	2	0	2	0	0	5	0	1	2	3	1	2	4	2	0	5	0	3	1	3	0	0	0	0	0	1	1	1	0	2	1	1	1	4	1	2	0	1	0	3	1	0	0	3	0	3	8	6	12	1	7	2	2	8	7	0	7	3	3	4	9	0	10	10	3	4	3	5	0	1	4	1	1	1	7	1	0	2	0	3	4	2	1	2	1	4	6	2	3	8	3	9	6	4	5	8	11	4	3	7	11	5	13	4	2	9	4	1	2	3	6	1	4	7	1	1	6	0	0	1	2	3	2	7	3	5	0	6	1	1	5	4	3	4	7	11	3	9	8	8	4	4	5	5	5	6	4	7	7	1	5	0	4	10	8	3	2	3	5	0	9	2	5	2	2	2	0	0	7	4	2	4	8	3	1	2	0	0	1	5	0	3	1	5	0	0	11	0	6	1	7	0	0	5	3	0	0	2	3	1	1	0	0	1	12	5	2	1	0	3	1	0	1	2	4	5	3	4	3	0	0	1	0	4	0	1	4	0	1	0	7	0	1	0	4	0	2	2	0	0	0	1	2	3	0	2	2	0	3	1	1	5	3	2	1	1	2	7	2	2	4	4	4	1	3	1	0	1	3	4	2	2	1	3	6	3	2	3	2	3	2	1	0	8	6	5	1	2	2	3	2	2	3	8	10	0	3	1	1	1	4	7	3	3	14	19	6	5	6	5	12	3	0	0	0	0	1	0	1	0	0	1	0	0	0	0	0	0	0	1	0	0	0	0	1	0	1	0	1	0	1	0	0	3	3	0	0	1	1	0	1	1	2	1	3	0	2	0	0	0	2	1	1	1	3	0	1	3	1	2	0	0	2	4	5	0	1	1	4	9	4	3	16	15	2	6	8	4	4	1	1	1	0	3	4	1	6	6	0	3	5	2	5	9	7	0	3	2	6	0	0	1	2	8	1	2	3	0	1	1	5	1	3	1	3	0	0	2	1	3	0	0	0	0	1	2	1	0	1	2	0	1	4	0	13	4	0	6	7	4	0	11	8	10	4	9	5	16	8	5	4	10	7	1	5	10	15	6	6	4	2	4	2	9	3	6	15	4	2	3	7	5	7	5	3	6	11	4	1	0	1	1	0	0	1	8	7	3	0	4	1	3	3	1	3	4	5	8	2	3	3	1	7	14	8	1	1	3	4	3	2	1	4	2	3	7	4	0	1	0	2	3	4	2	0	2	1	3	4	1	2	1	1	0	1	1	3	3	1	5	5	1	1	0	2	0	2	1	2	2	2	0	1	3	2	0	0	0	1	0	0	0	0	0	0	1	0	0	1	0	0	0	1	1	1	2	6	0	1	3	2	1	0	3	1	2	3	1	1	0	2	2	1	3	2	3	1	4	2	0	0	0	3	2	0	1	2	0	3	0	0	0	1	1	0	2	0	1	0	1	0	2	0	0	9	1	2	3	2	3	3	3	0	3	2	0	3	0	1	0	3	4	2	0	2	0	3	0	0	0	1	0	0	1	0	1	0	4	6	11	8	0	1	0	5	1	0	3	3	5	3	1	3	2	1	2	2	1	6	0	0	3	1	1	2	3	2	2	7	4	6	4	0	6	4	5	0	0	4	2	4	4	3	2	0	4	1	14	0	0	1	2	3	4	4	6	0	0	0	1	2	6	7	14	10	4	0	7	4	11	5	6	4	2	2	6	9	0	1	2	2	0	3	2	1	0	4	8	3	4	2	7	8	5	0	4	4	0	1	0	0
AJ006998.2	0	0	0	1	0	0	0	0	0	0	0	0	0	0	3	0	0	0	0	0	0	0	0	0	0	1	0	0	0	0	1	0	1	0	0	0	0	0	0	2	1	0	0	0	0	2	0	0	0	0	0	2	0	0	0	0	0	0	0	1	1	0	0	0	0	0	2	0	2	2	0	0	1	1	7	1	0	6	2	2	1	1	2	0	2	0	0	0	0	0	0	0	0	0	2	1	1	0	1	1	0	1	0	6	0	1	0	1	0	1	2	0	1	0	1	1	0	1	2	1	1	0	0	1	1	1	2	0	0	0	0	2	2	1	0	1	0	5	1	2	5	1	6	1	1	0	2	1	2	1	3	0	2	1	0	0	0	0	0	2	0	1	0	1	0	3	0	1	0	1	0	1	0	1	1	0	0	1	0	0	0	0	1	0	0	0	0	2	1	1	2	0	0	0	1	1	0	3	0	2	2	2	2	2	1	0	3	0	3	0	1	0	0	1	1	0	1	0	5	1	0	2	2	2	0	0	0	0	1	0	0	6	1	0	1	0	0	1	1	1	3	0	4	2	1	1	0	0	4	9	3	4	2	4	4	0	6	0	3	3	1	2	0	0	2	0	0	5	0	0	2	1	0	1	4	0	4	3	2	2	0	3	0	0	0	0	2	1	2	0	0	9	0	8	1	0	0	1	9	0	4	6	1	0	0	0	3	5	0	0	2	0	1	1	0	1	2	1	1	1	1	1	0	0	1	5	0	0	1	1	1	0	0	6	1	3	2	2	2	0	0	0	0	0	0	3	0	3	0	0	0	2	0	0	0	0	0	0	4	0	0	0	0	0	0	0	0	0	0	0	3	0	1	0	1	3	2	2	0	1	0	1	2	2	1	0	1	2	4	1	0	0	0	0	0	0	0	0	0	1	2	2	1	0	1	1	0	0	1	1	3	0	1	1	1	1	1	1	1	0	0	0	1	1	0	2	0	2	2	2	1	3	0	0	0	0	0	5	1	1	2	1	1	3	1	1	0	3	0	1	0	1	4	0	9	2	9	1	5	9	1	0	2	3	2	2	0	0	0	0	0	0	0	0	0	1	0	0	0	0	1	1	0	0	1	0	0	0	0	0	3	0	0	0	0	0	0	0	0	0	0	3	0	1	0	0	1	1	0	0	0	2	0	0	1	0	1	1	4	1	1	1	0	0	0	1	0	4	2	1	0	0	3	0	2	4	0	1	7	9	5	0	0	0	0	1	3	0	1	0	7	2	0	4	0	0	3	2	1	2	0	0	0	1	2	0	0	1	1	0	4	0	1	3	0	2	2	0	1	0	0	0	1	0	0	0	1	0	0	0	0	0	3	0	0	1	0	0	14	3	0	3	2	0	0	2	4	10	3	6	1	9	6	3	1	5	0	1	1	3	3	5	5	3	2	5	2	5	1	1	7	1	1	1	7	2	1	1	0	0	8	2	1	0	0	0	0	0	0	4	2	3	0	0	1	5	0	1	2	0	2	6	1	2	0	0	5	5	1	3	2	1	1	2	0	1	2	0	1	0	1	5	2	1	0	1	0	0	0	2	1	3	2	2	2	0	1	1	0	0	1	2	1	2	1	0	0	1	1	1	0	0	1	0	0	0	0	0	0	0	1	0	0	0	0	0	0	0	0	0	0	0	0	0	0	0	0	1	0	1	0	0	2	0	1	0	0	1	0	0	0	0	1	0	0	0	0	2	0	0	2	0	0	1	0	0	0	1	0	0	0	0	0	0	1	0	1	0	0	0	0	0	1	0	2	1	0	0	0	0	0	1	0	0	0	1	0	0	0	1	0	2	0	1	0	0	0	0	0	0	0	0	0	0	0	0	0	0	0	0	0	0	0	0	1	0	0	0	0	0	0	0	0	0	0	0	1	0	0	0	0	0	3	0	0	0	0	0	1	0	0	0	0	0	0	0	1	1	2	0	0	6	1	0	0	0	0	0	0	0	1	2	0	0	0	0	0	1	0	0	0	0	0	0	2	0	3	0	0	1	0	1	1	1	4	0	0	0	1	1	0	1	0	2	0	0	0	0	1	0	5	1	0	1	3	0	0	1	0	0	0	0	0	0	0
USP25	3	0	1	1	0	1	1	1	1	1	0	3	5	3	1	2	0	6	1	2	0	6	0	1	1	1	2	3	0	0	2	6	1	2	0	1	2	2	0	2	0	6	1	2	4	3	6	1	1	1	0	1	0	4	6	2	2	2	3	0	0	0	4	1	0	4	13	0	2	12	0	0	1	4	6	0	1	12	10	7	3	11	4	2	11	1	5	2	1	0	0	1	0	0	7	2	1	0	3	6	0	2	5	3	1	2	0	6	2	3	7	4	5	4	4	8	3	1	2	1	4	1	1	4	6	1	5	2	5	2	9	4	10	1	6	9	2	8	5	7	4	4	9	9	1	5	2	14	5	7	5	2	6	8	2	4	2	0	0	3	2	0	1	3	3	4	3	1	1	2	1	1	3	4	2	1	1	0	2	0	3	0	4	7	0	0	0	3	4	4	1	2	1	3	4	8	3	3	1	5	7	16	11	4	2	2	12	8	3	0	0	2	2	14	12	2	6	8	10	6	8	12	5	4	2	1	1	4	13	0	0	16	1	2	11	2	2	5	11	8	14	5	12	7	9	6	12	5	5	5	5	17	6	12	14	6	14	6	5	9	3	4	7	3	9	7	7	10	3	7	10	5	5	6	7	4	11	11	10	7	6	19	4	4	4	6	4	6	12	9	3	20	8	12	2	9	9	3	7	9	11	10	6	0	9	0	4	9	11	10	4	5	6	2	10	10	9	6	3	2	0	1	11	4	9	5	3	5	2	8	1	2	2	6	11	5	3	14	2	2	10	7	1	1	8	3	1	13	6	5	0	4	4	2	2	0	1	1	6	4	9	3	12	6	0	2	3	4	0	6	5	3	0	6	1	3	0	5	0	2	4	4	8	2	2	2	5	3	17	3	8	5	3	0	1	1	3	1	0	1	8	2	5	1	2	9	5	6	3	6	4	6	3	8	5	6	2	8	13	2	1	1	5	10	7	1	1	1	7	5	4	4	3	2	2	3	1	9	7	6	7	7	2	6	6	0	7	7	7	5	8	0	5	3	15	8	6	1	19	20	10	12	7	13	13	4	2	1	1	1	0	2	0	0	1	0	0	0	0	1	2	0	2	1	2	1	6	1	0	0	1	0	0	2	1	2	0	2	2	3	0	2	1	0	3	1	4	5	1	3	2	0	3	0	5	2	3	9	8	2	5	1	0	1	0	1	4	9	8	1	2	1	9	15	12	11	19	8	8	21	11	5	2	4	1	14	3	4	2	7	12	5	0	7	2	2	5	12	10	3	2	4	6	3	3	2	5	8	9	2	11	1	5	2	2	2	3	3	3	3	0	0	1	1	2	2	0	2	2	1	4	0	0	0	0	1	2	0	12	9	0	4	16	6	1	8	7	8	5	11	3	7	9	11	3	5	2	0	6	10	6	7	4	3	3	9	4	8	7	5	12	10	3	3	5	3	8	3	2	6	15	5	6	0	0	1	5	5	1	7	6	2	2	7	5	8	5	1	4	15	12	8	4	3	2	3	15	14	16	6	4	4	2	8	10	8	8	5	2	12	3	7	7	2	9	10	9	7	7	4	6	8	7	4	2	0	2	3	0	0	2	8	5	9	5	5	0	2	7	5	5	0	10	0	1	2	5	8	6	0	0	0	0	3	1	1	0	0	0	0	0	0	0	1	1	1	0	2	0	1	0	3	7	0	6	3	0	3	4	2	2	2	2	1	2	2	3	2	4	4	6	1	1	1	1	2	4	1	2	0	2	0	6	0	1	0	2	0	0	0	0	1	0	2	3	1	5	2	4	4	0	12	3	8	0	3	1	4	8	8	2	5	0	5	3	5	1	5	1	4	2	3	6	0	1	1	2	3	5	8	1	12	13	9	24	2	8	2	15	8	4	10	5	14	7	2	3	17	5	4	4	3	14	2	1	10	3	2	1	9	9	2	18	26	17	5	1	27	10	11	2	6	1	2	2	6	14	5	4	7	1	14	1	4	10	3	8	5	10	9	1	0	1	1	10	11	12	20	9	12	5	15	3	10	18	12	7	8	11	11	10	1	0	2	2	1	4	10	3	1	11	4	4	3	14	3	7	20	0	5	4	1	6	0	1
MIR99AHG	0	1	0	1	0	0	0	0	0	0	1	1	1	0	0	0	0	0	2	3	0	2	0	1	0	1	0	2	0	2	3	6	0	0	0	0	1	1	2	8	2	1	0	0	4	2	2	1	0	0	3	1	0	3	0	2	4	2	4	0	4	0	2	0	0	0	3	0	2	4	0	2	0	3	9	1	2	3	14	5	3	3	2	4	13	0	2	1	4	0	0	1	0	1	5	1	5	0	2	2	2	2	3	2	3	2	3	0	2	1	5	1	5	2	2	5	1	3	7	0	3	2	1	7	8	3	3	2	2	1	3	9	6	2	8	3	3	6	3	6	7	3	3	7	1	4	5	11	8	3	14	1	10	4	2	1	0	0	1	2	0	0	2	3	3	0	1	1	0	3	3	4	2	2	4	0	1	4	2	2	6	0	3	2	1	3	1	0	7	2	2	0	0	1	1	0	0	2	0	0	8	5	3	1	10	1	10	5	3	0	1	0	0	10	6	1	4	1	9	0	3	7	3	5	1	0	2	2	7	0	0	17	2	0	3	3	0	0	6	4	4	1	12	5	8	3	2	4	1	2	12	9	6	1	6	2	4	4	4	3	5	4	2	3	10	7	2	2	3	8	13	1	6	3	8	2	8	6	9	7	2	5	0	2	2	1	6	3	12	4	2	9	2	6	4	2	1	2	12	0	5	8	2	0	1	0	5	5	9	8	7	0	2	0	14	4	3	3	7	2	0	2	4	3	0	10	9	5	11	3	4	1	1	7	0	11	0	5	8	0	7	0	1	10	7	5	2	9	8	2	0	3	4	0	1	0	1	1	6	0	6	3	3	4	0	0	2	8	0	3	5	1	1	3	5	2	0	4	2	4	3	8	6	2	4	0	3	11	1	0	3	2	0	0	1	6	2	0	1	0	5	4	1	0	1	6	2	3	2	4	2	4	3	0	3	1	1	1	7	0	0	0	5	5	2	7	1	3	5	6	2	2	0	4	3	0	0	9	5	0	1	4	1	2	0	3	4	3	11	8	2	1	2	0	8	5	11	2	12	20	8	2	4	8	8	0	3	0	1	0	0	0	1	1	0	1	0	0	0	1	0	3	0	0	1	1	4	0	1	1	0	0	0	0	2	0	0	5	3	0	1	3	0	1	1	0	0	1	1	2	0	0	2	0	3	1	3	6	2	1	1	3	0	2	2	1	2	2	5	1	4	1	3	4	2	8	3	3	9	11	8	6	2	1	2	7	10	2	7	4	11	4	3	5	2	1	2	7	6	0	1	5	4	3	1	1	5	3	3	0	6	2	2	2	6	0	2	0	1	6	0	1	0	0	0	0	1	2	1	0	1	0	0	1	0	3	3	0	17	5	0	8	24	5	0	6	15	5	2	5	1	11	8	7	0	6	1	3	3	5	10	8	7	7	2	7	1	4	4	2	8	3	0	2	10	5	0	1	1	4	5	5	2	0	1	0	1	2	0	3	4	3	4	5	2	11	1	0	4	2	4	6	6	3	1	3	18	5	4	0	2	3	2	1	1	2	3	2	1	2	3	4	0	2	1	5	8	3	3	3	3	3	0	8	1	2	1	1	0	0	1	5	0	4	3	3	0	2	5	1	3	1	3	1	2	1	3	8	2	1	1	0	0	1	0	0	0	0	0	0	0	0	0	0	0	0	0	1	3	0	2	0	4	2	5	1	0	2	0	2	2	1	3	0	6	0	1	1	2	2	2	1	0	0	0	0	1	0	3	0	1	0	0	0	1	0	2	2	2	1	0	0	0	1	0	1	2	1	4	3	1	5	2	2	3	3	0	2	3	5	2	0	3	7	1	3	4	2	4	3	0	0	3	1	2	0	1	3	0	2	0	6	4	7	15	0	2	1	16	4	0	1	4	5	3	1	12	4	3	2	3	2	9	1	0	5	6	3	7	3	7	3	10	6	7	8	0	8	2	3	1	3	4	1	3	6	5	3	1	4	3	10	0	3	2	2	1	0	2	6	1	0	0	5	7	1	11	10	11	8	2	5	5	7	19	11	2	4	6	5	8	0	2	6	0	0	7	6	1	1	16	2	4	2	12	10	2	10	1	6	1	1	9	1	1
CHODL	0	0	0	1	0	1	0	0	0	0	1	0	1	0	3	1	0	1	0	0	0	0	1	0	0	0	0	1	0	0	3	3	0	0	0	0	1	0	0	4	2	1	2	0	1	0	1	0	0	0	2	3	0	0	1	0	1	1	2	2	4	0	1	0	1	0	1	0	0	2	0	1	0	1	12	1	0	3	8	1	1	3	2	1	5	0	0	0	3	0	0	0	0	1	2	0	2	0	1	5	4	0	0	5	0	0	0	0	0	0	2	0	8	0	5	1	4	1	2	0	2	0	0	2	0	3	0	0	6	0	0	1	1	0	0	2	0	7	0	3	5	0	3	3	0	2	0	7	4	0	6	0	8	3	0	0	2	1	0	1	1	0	1	2	0	9	2	0	0	0	0	0	1	0	2	0	0	4	1	0	2	0	1	0	1	5	0	0	3	0	3	0	0	0	0	0	0	0	2	0	2	3	1	0	2	0	6	0	0	0	1	1	0	9	7	0	2	1	7	0	2	1	2	5	0	0	1	0	1	0	0	12	1	0	0	1	0	0	2	1	0	0	5	3	1	0	2	0	3	0	7	11	3	0	3	2	0	0	1	0	0	0	0	0	10	3	1	0	5	3	7	0	2	1	9	0	5	0	2	1	0	0	0	1	0	1	5	0	7	0	0	7	1	11	3	1	0	1	4	0	1	8	1	1	0	0	2	5	0	1	2	2	1	1	1	0	4	2	4	0	0	0	0	3	1	4	2	0	4	1	0	0	2	12	0	13	0	5	5	1	2	0	4	3	0	3	0	11	5	0	0	0	2	0	0	0	0	0	13	0	0	6	0	3	0	1	2	0	0	1	0	1	0	0	1	1	1	1	0	3	1	1	3	1	0	0	0	3	0	0	0	1	0	0	1	1	0	0	0	0	1	2	0	0	1	4	1	0	1	0	1	5	1	0	7	0	1	0	3	0	0	0	0	4	4	2	0	1	4	2	1	1	0	0	0	1	0	7	3	0	2	2	1	1	0	1	0	2	0	0	3	6	0	0	1	1	6	0	17	16	0	0	3	2	4	3	0	0	2	0	0	1	0	0	1	0	0	0	0	0	1	0	0	1	0	0	1	0	0	0	1	0	0	0	3	0	2	3	4	3	1	0	0	0	0	0	1	0	4	0	0	0	0	0	3	0	0	1	0	0	1	0	0	2	0	0	1	0	2	1	1	1	2	1	2	4	1	3	7	4	2	2	0	0	0	0	3	0	2	0	9	3	1	2	3	0	1	0	3	0	1	2	0	0	0	0	1	1	5	1	10	0	2	4	0	0	2	0	0	1	0	1	0	0	0	0	1	0	0	3	0	0	1	1	0	2	1	0	2	7	1	2	5	0	0	1	9	5	0	2	0	1	5	1	0	1	0	2	2	1	1	2	1	2	0	3	0	1	0	1	1	4	0	0	2	2	1	1	0	0	0	1	1	0	0	0	0	0	0	1	1	3	0	0	4	0	0	0	6	2	2	0	1	1	0	4	7	4	1	0	0	0	1	0	0	0	0	0	0	0	0	1	0	0	0	3	6	1	1	0	3	1	0	2	0	1	1	0	0	0	1	2	2	1	4	0	0	0	1	0	2	0	2	1	0	0	0	2	1	0	0	0	0	0	0	0	0	0	0	1	0	0	0	0	1	0	0	0	0	1	0	0	2	1	1	1	0	0	0	0	1	0	0	0	0	0	0	0	1	0	1	1	0	0	0	2	0	0	1	0	1	0	0	0	1	0	1	1	1	1	0	0	0	0	0	0	1	0	1	1	1	1	0	2	0	0	0	1	0	2	0	1	0	1	1	0	0	0	0	0	0	0	0	0	0	0	0	1	0	0	0	0	0	1	15	1	0	0	1	0	1	0	1	1	0	1	10	1	0	0	0	1	5	0	3	0	0	1	1	0	0	0	1	0	1	1	0	1	1	1	0	3	0	0	0	2	4	2	0	0	1	2	0	0	1	0	1	0	0	0	0	0	0	2	3	0	5	1	4	1	1	1	1	4	1	0	0	0	2	1	0	1	0	2	0	0	1	0	0	2	6	1	1	4	8	2	1	7	0	0	0	0	1	0	1
MIR155HG	0	0	0	0	0	0	0	0	0	0	1	0	0	0	1	0	0	1	0	1	0	0	0	0	0	1	0	0	0	0	0	1	0	0	0	0	1	0	0	1	0	0	0	0	1	3	0	0	0	0	0	1	0	0	0	0	0	0	1	0	2	0	0	0	0	0	1	0	0	0	0	0	1	3	4	0	1	0	0	0	1	1	0	1	1	0	0	0	1	0	1	0	0	1	3	0	0	0	0	0	0	0	0	7	0	0	0	0	0	1	0	0	4	0	0	0	1	0	0	1	0	0	0	1	0	0	0	0	1	0	0	5	0	0	2	0	0	3	1	0	0	0	1	0	0	1	1	3	4	0	1	0	1	1	0	0	0	0	0	0	1	0	0	1	1	0	1	1	0	1	1	1	2	0	0	0	0	1	0	0	0	0	0	1	0	1	0	1	1	0	1	0	0	0	2	0	0	1	0	0	2	0	0	1	1	0	4	0	1	0	3	0	0	2	1	0	1	2	2	0	0	2	0	1	0	0	0	0	1	0	0	5	0	0	0	0	1	1	0	1	0	0	4	0	0	1	1	0	0	1	2	4	4	0	2	2	0	0	0	0	0	0	0	0	8	1	1	1	2	2	1	0	2	0	3	0	1	0	2	1	0	0	1	2	1	0	1	0	3	0	0	6	1	2	1	0	0	1	4	0	0	6	1	0	0	0	2	4	0	1	0	0	0	0	1	1	0	0	1	0	0	0	0	1	0	3	0	0	1	0	0	0	0	4	1	6	0	1	2	0	1	0	0	2	0	3	0	9	2	1	0	1	0	0	2	0	0	0	2	2	1	0	0	3	0	2	0	1	0	2	5	0	0	0	0	0	0	0	0	0	2	2	4	2	0	0	0	4	1	0	1	0	0	0	0	0	0	0	0	0	0	0	0	0	2	0	0	2	1	0	1	0	1	0	0	0	0	0	3	0	0	0	0	0	0	2	0	0	0	0	0	0	1	0	0	0	0	4	1	0	0	5	0	0	1	1	0	2	1	0	1	4	0	0	1	0	2	0	5	5	1	0	2	0	3	0	1	0	0	0	0	1	0	0	0	0	0	0	0	0	0	1	0	0	0	0	1	0	0	0	0	0	0	1	0	0	1	2	0	1	0	0	0	0	0	0	0	1	1	0	0	0	0	0	0	0	0	1	0	0	0	0	0	0	0	0	0	0	0	0	0	0	1	0	1	1	2	0	4	2	0	3	1	0	0	0	1	2	1	0	3	0	1	3	0	0	0	0	0	0	1	0	0	0	0	0	1	1	0	0	4	0	0	1	1	0	0	0	0	0	0	0	0	0	0	0	0	0	0	0	0	0	2	0	0	1	0	0	2	3	0	0	5	0	1	2	3	0	2	0	0	2	3	3	0	1	0	0	1	0	0	1	2	1	0	0	0	1	0	0	1	3	0	0	1	4	0	1	0	1	1	0	0	0	0	0	0	1	0	0	0	1	0	0	0	1	1	0	3	1	5	0	1	0	0	1	4	1	0	0	0	0	3	1	1	0	0	1	0	1	0	0	0	0	0	0	3	0	1	0	1	1	0	1	1	0	0	1	0	0	0	0	0	0	0	0	0	0	0	0	1	0	2	0	0	1	2	0	0	0	0	0	0	0	0	0	0	0	0	0	0	0	0	0	0	0	1	0	1	1	0	0	1	0	0	0	0	0	0	0	2	0	0	1	0	0	0	0	0	0	0	0	0	0	0	0	0	0	0	0	0	0	0	0	0	0	0	0	0	0	0	1	0	0	2	0	0	0	0	0	0	0	0	0	1	2	0	0	0	0	0	0	0	0	0	0	0	0	0	0	0	0	0	0	0	0	0	0	0	0	0	1	0	0	5	0	0	0	0	0	0	0	0	0	0	0	1	0	0	0	0	0	6	1	2	0	0	0	0	0	0	0	0	0	0	0	0	0	0	1	0	2	0	0	0	0	1	0	0	0	2	3	0	0	0	0	1	0	0	0	0	0	0	1	0	1	3	2	1	0	1	1	0	0	4	0	1	3	0	0	1	2	0	2	0	0	0	0	0	0	4	0	1	0	5	0	2	1	0	0	0	0	0	0	0
MRPL39	1	0	0	0	0	0	0	0	0	0	0	0	0	0	0	0	0	2	0	1	0	0	0	0	0	0	0	1	0	1	0	1	0	0	2	0	1	0	0	0	0	0	0	0	0	0	1	0	0	0	0	0	0	1	0	0	0	2	0	0	1	0	0	0	0	1	1	0	0	1	0	0	0	0	0	0	0	0	0	0	0	0	0	0	1	0	1	0	0	0	0	0	0	3	2	1	1	1	1	1	0	0	2	0	0	2	0	0	0	0	1	0	3	2	0	2	1	1	1	0	0	0	0	0	0	1	2	0	0	2	1	0	0	2	0	0	0	2	0	2	0	0	0	0	2	0	1	0	1	2	0	0	2	3	0	0	0	0	0	1	0	0	0	2	3	0	1	0	0	0	0	1	0	4	0	0	0	1	0	0	0	1	1	0	0	0	0	0	1	2	0	3	0	0	0	0	1	0	1	0	1	1	0	0	0	2	2	1	2	0	0	0	2	0	2	0	0	0	2	0	0	1	0	0	1	0	0	0	0	0	0	2	0	0	1	0	0	0	0	1	1	1	1	1	0	0	0	1	2	2	0	1	1	1	0	1	0	1	1	1	0	1	1	1	0	1	0	3	0	1	5	2	1	0	0	1	1	1	2	0	0	1	0	0	1	1	0	1	1	0	0	0	2	0	0	5	0	0	0	3	1	0	0	0	0	0	1	1	3	0	0	2	0	0	4	3	0	1	0	0	0	0	2	0	0	0	0	4	1	0	0	0	0	0	1	0	0	2	1	0	0	1	1	0	0	0	0	1	2	1	1	0	0	1	0	0	0	1	2	0	1	1	2	3	0	0	2	0	0	0	0	0	0	0	0	0	0	0	0	0	1	0	2	1	0	0	3	0	0	0	3	0	0	0	0	0	2	0	0	0	0	0	2	0	0	0	0	0	0	0	2	0	0	0	0	0	0	3	3	1	0	1	0	1	1	0	0	0	1	0	0	0	1	1	1	0	0	1	2	6	0	1	0	0	0	1	1	0	1	3	0	0	1	0	0	1	0	0	2	0	3	1	1	2	0	0	0	0	2	2	0	0	0	0	0	0	0	0	0	0	1	0	0	0	0	0	0	0	0	0	0	0	0	0	0	0	0	1	0	0	0	0	0	0	0	0	0	0	0	0	1	0	0	0	0	0	0	0	0	0	0	0	0	0	0	1	2	1	1	0	1	0	0	1	1	2	1	0	5	4	3	1	1	0	2	0	1	0	0	1	1	1	0	1	0	0	0	2	2	0	0	0	0	0	1	0	2	1	1	0	5	0	0	1	0	0	1	0	0	0	0	0	1	1	0	0	0	0	0	0	0	0	0	0	0	0	1	0	2	1	0	0	2	1	0	2	1	0	0	1	0	1	1	0	0	2	0	0	0	1	0	1	1	0	0	1	1	4	3	0	4	4	0	1	1	0	0	1	0	0	0	0	0	1	0	0	1	0	0	1	0	0	0	0	2	0	0	1	1	1	2	0	1	0	1	0	1	1	1	0	1	0	2	1	4	1	3	1	0	0	0	2	0	2	1	6	2	4	0	0	0	1	0	1	0	0	0	0	0	0	0	1	0	1	0	0	0	0	0	0	1	0	1	0	0	0	0	1	2	0	0	0	0	1	0	0	0	0	0	0	0	0	0	0	0	2	0	0	0	0	0	0	0	0	0	0	0	0	1	0	0	0	1	0	1	0	1	0	2	0	0	0	0	0	0	0	0	0	0	0	0	0	0	0	0	0	0	0	0	0	0	0	0	0	1	0	0	0	1	1	0	0	0	1	0	0	0	0	0	0	0	1	0	0	0	2	1	0	0	0	0	0	0	0	0	0	0	0	0	0	0	0	0	0	4	0	1	0	4	0	1	0	0	1	0	0	0	0	1	0	0	0	0	0	0	0	0	0	1	0	1	0	1	1	0	1	1	0	0	2	0	0	1	1	0	0	2	1	0	0	0	0	0	0	1	0	2	0	1	0	0	0	1	1	0	2	1	1	0	1	0	2	1	4	6	1	0	1	2	1	0	0	0	0	0	0	1	0	0	0	1	0	0	1	2	0	0	3	0	5	0	0	0	0	0
ATP5J	9	2	22	8	3	3	5	7	27	4	2	8	11	23	17	3	7	38	49	37	2	16	2	9	6	3	5	65	11	11	43	60	44	2	13	5	15	25	28	6	2	12	0	4	23	0	28	7	5	0	7	0	21	36	26	9	5	16	36	1	21	3	42	2	10	10	24	1	15	25	2	6	9	8	6	10	13	35	45	23	30	28	17	11	54	3	28	5	1	0	3	2	13	8	25	24	21	11	13	32	9	9	41	11	16	43	12	23	18	12	11	33	33	59	22	39	54	24	23	18	31	5	0	32	38	20	16	12	11	23	18	20	41	16	9	28	20	44	18	38	28	15	55	35	41	25	22	48	30	18	35	13	57	52	38	3	4	1	2	9	0	6	5	7	54	13	3	4	8	6	7	38	6	18	14	1	5	4	5	3	5	6	7	10	1	9	1	19	18	23	7	8	4	6	9	14	35	11	22	12	51	58	52	35	56	75	47	33	49	1	37	17	53	88	73	74	15	63	59	15	16	47	37	5	53	6	7	9	23	5	2	53	8	6	37	20	10	4	48	36	26	29	69	78	44	32	42	41	16	44	40	31	15	34	48	19	31	6	21	29	16	17	21	7	28	39	39	30	18	29	78	29	9	26	38	11	21	26	42	50	10	52	7	11	53	20	31	18	19	18	10	67	31	23	60	33	24	51	36	77	45	29	34	2	15	3	16	50	49	34	23	21	20	2	23	56	28	30	10	28	2	7	36	18	12	14	51	33	2	29	11	2	14	37	14	15	13	79	9	3	44	23	9	19	54	1	9	33	51	25	14	49	19	10	23	1	19	39	85	13	90	34	17	76	12	9	20	26	6	40	35	46	13	20	1	8	3	29	7	5	24	16	15	1	26	0	12	4	22	8	25	30	5	3	4	17	34	10	2	17	41	11	19	2	1	44	10	27	29	10	20	25	24	37	24	31	12	19	49	11	9	12	22	11	36	28	11	33	59	50	35	65	34	33	22	30	2	38	52	52	27	34	11	28	13	20	37	37	43	37	21	2	15	10	23	23	25	8	51	87	94	11	18	48	80	11	4	0	9	9	2	6	8	3	1	5	1	1	4	7	4	8	18	4	14	8	31	5	7	6	19	7	11	7	13	1	0	20	15	7	0	19	4	7	6	5	6	9	7	8	10	6	11	0	13	4	9	30	36	9	11	17	1	4	9	10	25	15	32	5	16	8	32	33	21	34	71	66	32	51	37	28	13	11	23	38	26	28	51	16	55	19	10	42	9	10	23	51	60	10	31	37	36	4	28	19	32	61	47	13	53	7	25	15	14	7	13	5	6	3	5	32	24	30	9	19	16	23	24	6	13	3	9	6	8	12	33	15	58	11	1	27	52	26	0	51	32	46	26	24	17	55	53	41	5	40	12	14	29	45	28	49	24	13	15	44	9	48	25	43	56	32	18	38	80	36	56	34	46	39	49	28	17	8	9	12	4	12	2	18	34	32	20	17	32	14	18	14	29	69	36	32	25	29	29	31	86	62	71	29	52	51	19	44	43	35	56	63	14	72	40	27	48	21	75	61	61	25	59	23	15	34	43	29	11	9	12	5	3	1	20	34	6	61	36	23	2	8	27	9	16	3	22	21	9	2	18	56	17	0	2	0	5	2	7	1	2	1	3	2	0	2	1	6	3	1	13	21	5	8	12	8	39	10	31	7	9	15	11	18	24	19	20	7	20	27	42	20	38	35	15	32	23	4	9	4	12	5	6	1	13	4	18	8	11	4	11	10	4	15	9	10	8	7	12	21	16	4	33	21	3	30	17	39	5	20	1	13	22	44	8	24	3	9	63	23	27	25	51	10	6	11	36	2	4	16	13	23	11	6	2	15	29	28	41	2	23	8	56	16	2	16	13	30	27	4	18	21	12	11	13	5	24	2	2	24	1	13	22	15	11	1	15	45	32	29	1	32	23	31	23	6	28	11	11	23	61	28	6	51	7	39	2	12	18	8	22	22	51	13	8	1	3	5	22	17	47	37	39	15	7	13	3	45	67	43	12	21	26	25	29	1	0	26	3	1	25	22	1	0	77	43	9	21	29	37	52	27	10	22	9	2	17	2	7
APP	0	0	0	0	0	0	0	0	0	0	0	0	0	1	0	2	0	1	1	1	0	0	0	0	0	0	0	0	0	0	2	0	1	1	0	0	0	1	0	1	1	0	0	1	2	1	0	1	0	0	3	0	1	3	0	2	0	0	0	1	1	0	3	0	3	0	0	1	1	2	2	0	1	0	3	0	1	0	5	1	1	3	2	4	2	0	0	1	0	0	0	0	1	1	1	6	4	0	0	1	0	0	1	0	0	1	1	1	1	1	0	0	0	5	1	1	4	1	0	0	0	1	0	2	3	1	0	1	1	0	1	4	1	1	1	0	1	2	3	2	3	0	0	2	1	7	0	0	1	0	4	0	4	4	1	0	2	0	0	0	0	1	0	0	1	1	2	0	0	0	0	0	1	2	3	0	0	0	0	0	1	0	2	1	2	2	0	0	1	0	0	0	0	3	1	1	3	0	1	3	2	5	2	2	1	2	2	5	5	0	0	1	2	4	3	4	2	0	4	0	2	4	2	0	2	0	1	2	4	0	0	2	0	0	2	2	0	1	6	2	0	2	6	5	2	0	1	2	2	2	2	3	3	3	2	0	0	0	2	1	0	1	1	0	1	2	3	5	0	4	4	2	1	0	1	0	0	2	1	0	2	2	0	1	2	2	1	1	1	1	0	2	0	1	2	5	1	0	2	1	1	1	0	1	0	0	0	5	4	0	2	1	3	0	0	0	4	1	0	1	0	0	2	0	1	0	7	1	0	0	1	0	1	2	0	1	1	4	1	0	1	1	1	0	1	0	0	3	1	1	0	1	0	0	0	0	0	2	3	0	5	2	1	2	0	2	1	1	0	2	0	1	0	2	1	1	1	1	2	1	1	2	0	0	2	0	1	2	1	3	7	1	0	1	0	2	1	0	0	0	1	1	1	0	0	5	1	0	3	0	2	4	0	0	2	2	1	2	0	1	0	0	1	1	4	2	0	1	1	0	2	2	3	0	4	0	0	6	3	3	0	1	3	0	0	0	3	3	2	2	1	0	0	1	0	4	2	2	4	4	5	2	0	2	1	1	0	0	1	1	0	0	0	0	0	0	0	0	0	0	1	0	1	1	0	0	1	0	1	0	0	0	0	0	0	0	1	0	0	1	0	0	0	0	0	0	0	2	0	0	0	1	1	0	2	0	0	2	0	0	0	0	0	0	0	1	2	1	2	0	2	0	1	0	1	1	3	9	1	5	3	1	3	1	0	7	2	5	2	2	2	3	1	1	0	2	3	4	2	0	2	1	1	2	1	1	2	2	2	0	3	0	0	1	3	0	2	0	0	0	0	0	0	1	0	2	0	1	2	0	0	0	0	1	0	0	0	1	4	2	0	4	4	3	0	2	2	2	4	0	3	3	8	3	0	4	0	0	2	0	3	5	4	3	2	10	0	2	0	2	6	4	1	2	1	3	3	3	9	6	5	0	1	0	0	0	2	0	1	5	0	0	1	1	1	2	1	1	2	3	6	3	2	2	0	0	9	5	2	0	2	2	0	3	2	3	2	2	0	4	3	1	0	3	3	1	4	1	9	4	3	0	2	3	0	0	1	1	0	0	0	1	1	1	2	1	0	1	3	1	0	0	0	1	1	3	1	3	4	1	0	0	1	0	0	0	0	0	0	0	0	1	0	0	0	1	1	0	0	0	0	0	2	0	1	0	1	0	1	0	1	0	4	0	6	1	1	0	2	1	5	0	1	0	0	0	0	0	0	1	0	0	0	1	0	0	0	0	0	0	0	1	1	0	0	2	1	1	2	2	0	1	3	5	0	1	0	0	0	1	1	1	0	0	1	0	3	0	5	1	2	3	2	0	1	0	0	0	0	0	0	0	1	0	5	1	3	1	4	1	0	0	0	1	1	1	3	2	0	2	1	1	1	0	4	0	0	0	1	2	3	0	1	2	2	1	0	1	3	0	1	0	3	1	0	1	3	1	0	1	0	1	0	0	1	0	1	0	1	0	0	0	0	0	2	0	3	5	2	2	0	0	0	8	4	5	0	3	2	1	0	0	0	1	0	0	0	3	1	0	4	0	4	0	2	1	3	1	1	1	2	1	1	0	0
AP001604.3	0	0	0	0	0	0	0	0	1	0	2	0	1	1	4	1	0	0	0	2	0	0	0	0	0	0	0	0	0	0	2	1	0	0	0	0	0	0	0	4	1	0	0	0	0	5	1	0	0	1	0	1	0	0	0	0	0	0	0	1	0	0	0	0	0	0	1	0	0	0	0	0	0	0	0	0	0	0	2	1	0	0	3	0	3	0	0	0	0	0	0	0	0	0	1	1	1	0	3	0	0	0	1	1	0	2	1	0	0	0	1	1	2	0	0	0	3	0	1	2	1	0	2	0	1	0	0	0	0	0	0	4	2	0	1	2	3	4	1	1	3	0	9	3	0	6	1	3	5	0	8	0	4	8	0	0	0	1	0	0	0	0	0	0	0	1	1	0	0	1	0	0	1	0	2	2	0	0	0	0	0	0	2	0	0	2	0	0	0	0	1	0	0	0	0	2	0	1	0	0	2	0	0	0	1	0	3	1	0	0	1	0	0	3	2	0	1	0	9	0	1	2	2	0	0	1	0	0	1	0	0	7	0	1	0	0	0	0	0	0	0	1	4	1	1	0	0	4	2	0	6	5	2	0	7	0	0	0	1	0	0	0	0	2	8	2	0	0	1	2	0	0	2	0	0	0	4	0	2	2	1	0	0	0	0	1	2	0	3	0	0	6	1	3	2	0	0	0	3	0	0	7	0	0	0	0	6	8	0	0	1	0	1	0	0	1	0	2	2	0	0	0	0	0	0	2	2	1	3	0	0	0	0	2	0	3	1	1	5	0	1	0	2	3	0	2	0	9	2	0	0	1	1	0	0	0	0	0	4	0	1	0	0	1	0	0	3	1	0	0	0	1	1	1	0	0	2	4	0	0	1	1	3	0	1	0	1	8	0	0	0	0	0	0	0	3	0	0	1	0	0	0	0	0	0	2	2	0	0	0	0	5	0	0	3	0	0	0	2	0	0	0	0	4	0	2	0	0	3	1	0	0	0	0	0	0	0	5	2	0	1	2	0	1	0	0	0	4	0	1	1	3	2	0	0	0	8	0	5	12	0	0	2	0	4	1	0	0	0	0	0	1	1	0	0	0	0	0	0	0	3	0	0	0	0	0	0	0	0	0	0	0	0	0	0	0	0	1	1	0	0	0	0	0	0	0	0	1	1	0	0	0	1	0	1	0	0	0	0	0	0	0	0	0	2	0	0	1	0	0	2	0	0	0	0	2	2	1	9	3	5	0	1	0	0	1	0	0	2	0	4	2	0	0	0	0	0	0	2	0	1	1	0	1	1	0	2	0	2	0	1	0	1	0	2	0	1	0	0	1	0	2	0	0	0	0	3	0	0	0	0	0	1	0	0	1	0	1	2	3	0	0	7	0	0	1	2	3	0	0	0	4	1	2	0	4	1	0	0	1	2	3	2	4	0	4	0	0	0	1	1	0	0	0	1	4	0	0	0	0	3	1	0	0	0	0	0	0	1	0	0	5	0	0	0	1	2	0	2	0	4	0	1	1	0	0	8	1	0	0	1	0	1	0	1	0	0	1	0	1	0	1	0	0	0	0	2	0	0	0	0	0	0	2	0	0	0	1	0	0	1	1	0	0	0	1	0	0	1	0	0	0	0	0	0	0	0	1	0	0	0	0	0	0	0	0	0	0	0	1	0	0	0	0	0	0	2	0	0	0	0	0	1	1	0	0	0	0	0	2	0	0	0	0	0	0	0	0	2	0	0	0	0	0	0	0	0	0	1	0	0	0	1	0	0	0	0	0	0	0	0	0	0	0	1	0	0	0	0	1	0	1	0	0	0	1	0	1	0	0	0	0	0	2	0	0	0	0	0	0	0	0	0	0	0	0	0	0	0	1	0	0	0	0	3	0	0	0	2	1	1	0	0	0	0	1	1	0	0	0	0	0	1	0	1	0	0	0	0	0	0	0	0	1	0	0	0	0	1	0	0	2	0	0	0	1	1	0	0	0	2	2	0	0	0	0	0	0	0	0	0	0	0	1	2	0	1	1	0	0	1	0	0	1	3	0	0	0	0	0	0	0	0	1	0	0	0	6	0	0	4	0	0	1	7	0	0	0	0	0	0	0	0	0	0
AF131217.1	0	0	0	0	0	0	0	0	0	0	0	0	0	0	0	0	0	0	0	2	0	0	1	0	1	1	0	0	0	0	0	1	0	0	1	0	0	0	0	0	0	0	0	0	0	0	1	0	0	0	1	0	0	0	1	0	0	0	1	0	0	0	0	0	0	0	0	0	0	2	0	0	0	0	1	0	0	2	3	2	0	0	2	0	0	0	0	0	0	0	0	0	0	0	2	0	1	0	0	0	0	0	2	1	1	0	1	1	0	0	1	0	0	0	1	0	0	0	1	0	0	0	1	0	1	1	0	1	0	0	1	3	1	0	2	1	0	5	2	2	1	0	0	2	0	2	3	0	1	0	2	0	0	3	0	0	0	0	0	1	0	0	0	1	0	2	0	3	0	0	0	0	0	1	0	0	0	2	0	0	0	0	1	1	0	0	0	1	1	0	0	0	0	0	0	0	0	0	0	0	1	2	0	1	1	0	1	3	1	0	0	0	0	5	1	0	0	1	0	0	2	0	0	0	0	1	1	1	0	1	0	3	1	0	2	2	0	0	0	0	0	1	3	1	3	0	0	0	1	0	1	5	0	0	2	1	0	0	1	0	0	2	1	1	4	1	0	1	1	1	3	0	2	1	1	2	1	0	1	0	0	0	0	0	0	0	2	0	0	0	0	0	0	6	0	0	0	0	5	0	0	2	0	0	3	0	0	6	2	0	1	0	0	1	1	1	2	0	0	0	0	1	1	1	0	1	1	1	1	0	0	0	2	4	1	5	1	0	0	0	1	0	0	0	0	1	0	7	0	1	0	0	0	0	0	0	0	0	1	0	1	0	2	0	0	0	3	1	0	0	1	0	0	1	0	0	0	2	0	1	1	1	0	0	0	0	0	2	0	1	0	0	1	0	1	0	0	0	0	0	0	0	1	0	1	3	0	1	0	0	1	0	0	0	0	0	0	1	0	0	0	0	0	1	0	3	0	0	1	1	0	2	0	0	0	0	0	4	1	1	1	3	0	1	0	0	2	1	2	0	0	2	0	0	0	2	1	0	3	5	1	0	0	0	0	0	0	0	0	1	0	0	0	0	1	1	0	0	0	0	0	0	0	0	0	0	2	0	1	0	1	0	0	0	1	0	2	1	1	0	0	1	0	0	1	0	0	0	1	0	0	0	0	0	0	1	0	0	0	0	0	0	0	0	0	0	0	0	0	0	0	0	0	1	0	1	1	0	4	4	2	1	1	0	0	1	0	0	0	0	2	2	1	1	1	0	0	1	0	1	0	0	0	0	0	1	1	1	0	0	3	0	0	2	0	0	0	0	0	0	0	0	1	0	0	0	1	1	0	0	1	0	0	0	0	0	0	0	0	1	0	0	5	3	0	1	3	1	0	1	0	1	2	0	0	1	1	0	1	1	0	0	0	2	0	0	0	2	1	0	0	3	1	1	4	6	0	0	0	1	5	0	0	1	0	0	0	0	0	0	0	1	0	1	0	1	1	0	2	0	2	1	2	0	0	1	6	0	0	0	0	0	1	0	0	1	0	0	0	0	1	2	0	0	0	1	4	0	0	1	1	0	0	1	0	0	0	0	0	0	1	0	0	2	1	3	0	0	1	0	2	0	1	0	0	0	0	1	0	0	0	0	0	0	0	0	0	0	0	0	0	0	0	0	0	0	0	1	0	0	0	0	0	3	1	0	0	0	0	1	0	0	1	0	0	0	0	1	2	1	0	0	0	1	0	0	0	0	0	0	0	0	0	0	0	0	0	0	0	0	0	0	0	0	0	0	0	0	0	0	0	1	0	0	0	0	0	0	0	0	0	0	0	0	0	0	0	0	0	0	0	0	0	0	0	0	0	1	0	0	0	0	3	0	5	0	0	0	0	1	0	1	1	0	0	0	2	1	0	1	0	0	4	0	0	0	0	0	1	0	0	0	0	1	1	0	0	1	0	0	0	1	2	0	0	0	1	0	0	0	3	1	0	0	0	0	0	0	1	0	0	0	2	0	1	1	1	0	2	2	0	2	0	2	0	0	0	0	0	1	1	0	0	0	0	0	0	1	0	0	0	1	0	0	0	0	0	2	0	0	0	0	0	0	1
LTN1	0	0	1	0	0	0	0	0	0	1	0	0	1	0	0	1	0	0	3	0	0	1	0	0	0	2	0	2	0	0	0	0	2	0	3	1	0	0	0	0	0	0	0	2	2	0	1	0	0	0	1	1	0	0	0	0	1	0	0	0	0	0	0	0	0	0	0	0	0	3	0	0	0	2	1	0	0	1	4	0	0	3	0	1	1	0	2	1	0	0	0	0	0	2	0	2	2	1	0	2	2	1	0	0	0	4	0	1	1	0	1	1	1	0	1	2	2	1	0	0	0	0	0	0	2	0	1	1	0	0	1	1	1	0	1	1	5	2	0	2	2	2	1	2	2	3	1	3	2	0	5	1	4	0	0	0	0	1	0	0	0	0	0	1	2	1	1	0	0	0	0	1	0	0	3	1	0	1	0	2	0	0	0	1	0	0	0	2	1	0	0	0	0	1	0	0	0	2	0	0	5	6	2	1	2	3	3	0	0	0	0	2	0	2	6	0	1	1	2	0	1	3	3	2	1	0	2	0	2	2	0	3	1	1	0	1	0	0	1	3	1	0	1	3	5	0	1	1	1	1	3	2	0	2	1	3	5	3	3	3	0	3	4	3	2	1	4	1	1	3	1	2	0	2	2	0	0	1	1	2	0	1	0	1	3	4	0	0	1	5	1	3	3	2	4	2	2	3	1	4	5	1	1	3	0	0	0	3	5	2	1	0	2	1	2	1	2	1	0	2	0	0	1	0	1	2	3	1	1	3	0	1	1	2	0	2	0	5	0	0	4	0	0	0	1	0	0	1	2	0	0	1	0	0	2	0	0	3	3	1	2	0	3	3	2	0	0	0	1	0	0	1	0	0	0	2	0	2	2	0	1	1	0	0	0	0	3	3	0	2	0	0	0	0	0	0	1	0	0	1	1	0	0	0	0	2	1	1	2	1	0	2	0	2	1	0	1	0	1	0	0	1	1	4	1	2	1	2	1	3	0	1	0	0	0	1	0	6	1	0	1	1	1	3	0	1	5	4	3	2	0	0	2	1	3	3	2	0	1	5	3	5	0	1	1	0	0	0	0	0	0	0	0	0	0	0	0	1	0	0	0	1	1	0	0	0	0	0	0	0	0	0	0	0	0	0	0	1	0	0	0	1	1	0	0	0	0	0	0	0	0	0	0	0	1	0	1	4	0	0	3	0	1	0	1	2	1	1	0	0	1	2	0	1	0	0	4	3	1	2	3	2	1	1	0	4	0	1	3	1	2	0	0	1	0	0	0	0	2	0	2	2	3	1	0	1	1	3	4	0	2	1	0	1	0	0	0	0	0	0	1	2	1	0	0	1	0	0	1	0	0	0	1	0	1	0	0	1	2	2	0	1	2	2	1	6	3	1	2	1	1	1	1	2	1	3	0	1	1	2	1	0	1	0	1	1	0	2	1	1	1	5	0	1	4	4	2	5	0	2	1	0	0	0	0	2	0	0	0	1	0	1	1	2	3	1	1	0	0	2	1	0	1	2	1	0	5	2	4	0	1	1	0	1	0	0	3	3	0	1	3	2	2	0	3	0	2	0	1	0	0	0	0	0	0	0	0	1	0	0	2	3	1	0	0	1	0	0	0	1	1	0	1	2	0	0	2	3	0	0	0	0	0	0	0	0	0	1	0	0	0	0	0	0	0	0	0	0	0	0	1	0	1	0	0	2	1	3	1	0	2	0	0	0	0	1	1	1	0	0	2	2	0	1	0	0	0	0	0	0	0	1	0	0	0	0	0	0	0	1	0	1	0	0	0	1	0	2	2	0	0	0	2	1	0	0	0	0	0	2	0	0	0	1	0	2	3	1	1	0	2	0	0	0	0	0	3	0	0	0	0	0	0	5	2	0	1	0	6	3	0	1	0	2	2	0	2	1	0	0	1	4	1	0	1	1	0	1	0	2	0	0	5	2	2	3	1	1	1	3	1	0	2	0	0	0	7	0	0	2	1	3	1	0	2	1	2	3	0	1	0	0	0	0	1	1	0	3	2	1	2	2	1	4	6	2	1	0	0	2	4	0	0	0	0	0	2	3	2	1	1	0	3	1	1	0	2	4	2	0	1	0	1	0	0
RWDD2B	1	0	1	0	0	1	0	0	2	0	0	0	0	0	1	2	0	2	1	0	0	4	1	0	0	0	0	5	0	0	2	2	1	0	2	1	0	0	2	0	0	3	0	0	4	0	2	0	0	0	0	0	5	2	0	0	0	0	2	0	0	1	1	0	0	1	2	0	1	3	1	0	1	2	0	0	0	2	4	1	1	0	1	1	3	0	2	0	0	0	0	0	0	0	1	0	0	2	1	4	0	1	1	2	1	1	0	2	0	3	1	1	6	1	1	2	1	3	3	1	0	0	0	3	4	0	2	0	0	1	5	1	6	5	1	3	1	3	0	2	2	0	6	4	5	0	0	2	0	2	1	2	3	3	1	1	0	0	0	0	0	0	0	0	2	3	0	1	0	0	1	4	0	1	2	0	0	0	1	0	0	0	0	0	0	0	0	0	1	1	0	3	0	2	0	2	2	1	1	1	3	2	1	1	0	5	2	1	1	0	3	0	0	7	5	3	1	0	0	0	0	4	1	0	2	0	2	1	4	0	1	0	0	0	1	0	1	1	5	0	0	1	3	2	3	2	1	2	1	1	1	2	0	0	1	0	1	0	1	1	0	2	2	0	1	0	0	5	0	1	2	2	0	2	1	1	0	5	2	4	0	5	3	0	1	0	1	7	0	2	0	1	2	2	3	4	2	2	3	2	2	2	1	0	3	0	6	4	5	1	1	0	1	0	0	2	1	4	0	1	2	0	3	0	0	1	3	6	1	2	1	0	0	1	0	1	0	10	1	0	3	0	1	0	2	0	0	0	3	0	0	1	0	0	1	1	0	1	1	2	6	0	3	2	1	0	1	0	0	1	0	3	0	0	0	3	0	1	0	0	1	0	0	0	0	0	3	0	3	1	1	2	0	0	0	0	0	1	0	0	4	0	0	0	0	2	1	0	2	0	0	2	0	1	0	0	0	1	1	2	0	0	2	0	3	0	0	1	0	0	0	1	1	1	0	0	0	3	1	5	0	4	1	0	0	0	1	0	0	1	2	0	1	2	1	0	0	1	3	8	3	1	3	0	3	0	0	1	1	0	0	0	0	0	0	0	0	1	1	0	0	0	1	0	0	0	2	1	0	0	0	0	2	0	1	0	0	1	1	1	0	1	0	0	0	0	1	1	2	0	1	1	1	0	0	0	0	1	2	0	0	0	0	0	2	0	2	2	4	0	2	0	3	1	2	2	8	7	0	1	2	2	3	0	3	4	3	1	3	1	3	2	0	2	0	0	3	4	0	1	0	5	3	0	3	0	2	1	2	0	2	0	5	1	1	3	0	0	0	0	1	4	1	1	0	0	0	0	0	0	1	0	0	0	0	1	1	1	4	1	1	0	3	1	0	0	2	0	0	2	0	3	3	5	0	2	1	0	2	2	4	8	2	1	2	2	0	7	2	3	1	4	2	1	9	3	5	4	2	4	1	2	1	0	1	0	1	0	2	1	3	1	0	1	2	2	1	2	1	6	3	4	2	3	1	5	4	0	4	0	3	1	2	1	1	1	4	1	0	2	0	6	5	0	2	2	4	4	2	2	0	1	0	5	0	0	2	0	1	0	0	6	0	2	2	0	0	0	1	0	0	0	3	0	0	0	0	0	0	0	0	1	0	0	0	1	0	0	0	0	0	1	0	0	1	1	1	1	0	0	0	0	1	0	0	0	0	2	4	1	0	0	1	0	1	0	0	0	2	0	0	3	0	0	0	0	0	1	0	0	1	1	0	0	1	0	1	1	0	0	1	0	0	0	0	0	2	1	1	0	0	1	2	1	1	2	1	1	2	1	1	2	0	1	4	2	4	0	2	0	0	3	0	0	0	0	2	1	1	0	0	3	2	2	9	1	1	0	2	3	0	2	0	1	2	2	0	4	1	0	0	2	6	0	0	1	0	1	2	0	2	0	2	3	5	2	0	3	0	2	0	0	2	0	1	4	4	2	0	3	1	4	0	2	2	1	1	0	4	2	0	0	0	0	0	0	5	1	0	5	0	0	0	1	3	3	4	0	2	1	1	0	0	2	0	0	0	1	0	0	4	2	1	4	1	2	2	1	0	2	0	0	0	0	0
USP16	1	0	0	0	0	0	1	0	1	0	0	2	1	0	0	0	0	2	6	3	0	1	0	0	1	0	0	6	1	0	4	0	4	0	3	1	0	0	1	0	0	1	0	0	2	0	1	0	0	0	1	0	1	5	1	1	1	2	0	1	1	0	5	0	1	3	5	0	1	6	0	2	1	4	1	2	0	4	13	1	5	3	1	1	8	1	1	0	2	1	1	0	0	3	4	1	1	0	0	2	3	1	1	2	1	1	0	1	1	1	5	1	5	2	0	9	3	3	1	1	1	0	0	5	8	1	0	1	2	0	4	3	5	3	1	4	3	5	2	5	6	0	6	3	0	6	1	10	4	4	4	4	5	14	5	0	0	1	0	0	0	0	0	1	3	2	0	1	1	2	1	4	0	3	1	0	1	0	2	1	1	0	3	1	0	0	0	4	2	3	1	3	0	1	0	1	3	0	0	0	5	6	9	4	3	3	2	2	4	6	7	3	1	6	6	2	5	2	6	3	4	5	5	1	0	0	1	2	8	0	1	5	1	2	4	1	1	0	2	6	6	8	6	6	3	2	3	3	7	7	5	1	2	8	7	3	5	0	13	4	10	1	9	1	1	7	5	5	4	3	9	4	1	4	1	3	3	8	11	4	0	1	1	2	6	5	2	4	0	2	0	2	9	3	5	3	1	6	4	3	4	1	3	0	2	0	2	9	9	9	11	1	4	0	2	2	0	5	3	7	3	0	0	0	0	2	5	3	1	3	6	2	0	15	4	2	2	3	3	1	1	0	5	2	7	1	0	5	4	1	1	2	1	2	0	2	0	1	6	1	5	6	5	9	2	0	1	0	0	0	0	7	2	2	1	1	0	3	3	0	4	2	3	1	4	0	4	1	3	1	1	5	2	0	1	4	3	0	0	2	2	1	1	0	0	2	1	2	1	0	2	4	5	4	3	4	2	1	4	2	2	1	2	1	3	1	2	4	6	1	6	1	2	2	0	0	1	10	5	3	4	2	0	2	2	1	7	5	7	3	5	1	0	1	2	4	0	6	11	6	7	1	7	5	5	1	0	1	0	0	1	1	0	0	0	0	0	0	0	2	1	1	0	1	1	1	2	0	0	0	1	0	0	0	0	0	1	3	0	0	0	0	1	1	0	0	0	0	1	0	1	0	2	0	0	1	1	3	6	1	3	4	0	3	2	0	5	4	2	0	4	0	5	8	6	5	8	8	6	5	6	4	4	1	5	7	4	1	5	5	1	6	1	3	0	1	2	3	4	1	2	2	2	1	4	0	2	7	6	0	6	1	4	6	0	2	0	0	1	0	2	1	2	0	0	2	0	2	0	0	0	0	1	1	2	2	1	1	6	1	0	4	5	5	0	9	3	12	3	3	1	3	4	6	2	6	7	1	4	4	6	5	2	0	1	5	2	2	6	2	6	6	2	2	9	0	6	2	4	7	2	2	2	2	0	5	4	0	1	4	2	4	1	2	7	5	5	3	5	8	3	4	3	3	2	2	12	5	11	1	0	3	2	2	2	1	5	4	4	5	0	2	1	3	1	3	7	1	3	1	1	1	2	10	5	0	3	1	0	2	3	4	2	4	5	5	0	0	3	1	3	0	2	3	2	0	6	9	2	0	0	0	0	0	0	1	1	0	0	0	0	0	2	0	1	0	0	1	0	0	1	0	4	0	1	1	0	1	2	0	1	0	0	2	1	2	4	1	1	2	6	2	0	0	0	0	0	0	1	0	0	2	0	0	1	0	0	0	1	0	0	1	0	0	1	0	2	0	1	4	1	2	1	3	1	1	0	0	0	4	0	0	0	0	1	3	9	1	3	0	2	1	2	0	0	3	3	0	0	1	0	1	9	10	6	1	7	1	8	3	2	4	4	2	8	0	6	6	2	2	3	4	3	2	0	3	1	2	9	5	4	1	9	4	5	5	0	6	5	4	1	3	8	0	1	4	4	7	1	3	0	0	1	1	1	1	2	5	3	2	0	0	2	0	4	5	10	8	12	4	1	6	4	12	7	12	4	0	3	6	8	1	0	4	1	0	3	1	2	3	5	2	3	2	2	5	3	4	3	6	1	2	2	0	1
CCT8	3	0	0	2	0	2	0	1	5	0	0	0	1	3	1	0	2	4	9	0	0	0	1	1	0	0	0	6	1	0	2	4	1	0	3	0	1	3	0	0	0	1	0	1	2	0	2	0	1	0	1	0	1	5	3	2	1	0	3	0	1	0	2	0	0	1	1	2	0	4	0	1	3	0	0	0	0	2	4	0	2	3	2	0	1	0	3	0	1	0	1	0	1	0	2	2	3	1	0	2	1	1	3	1	0	5	0	0	1	2	0	3	4	3	6	3	2	2	2	0	0	0	0	2	3	1	2	0	0	3	1	2	2	0	1	2	0	5	1	1	5	0	5	6	3	2	0	2	3	0	0	2	4	3	2	1	2	0	0	0	0	0	0	1	6	1	1	0	1	0	0	1	1	3	1	0	1	0	0	0	1	0	1	0	0	1	0	0	1	1	0	0	0	0	0	0	3	0	0	1	3	6	7	0	4	1	2	5	4	1	3	0	2	3	7	0	1	2	2	0	0	7	0	1	5	0	0	0	4	0	0	3	1	1	2	0	1	1	2	0	1	1	1	5	1	2	4	1	1	6	3	6	1	5	1	1	2	0	3	1	3	2	3	2	2	3	2	2	0	0	6	8	1	1	1	2	1	4	2	3	0	9	0	0	3	2	1	4	2	1	0	9	2	0	1	8	1	3	0	8	4	3	2	1	2	0	0	3	5	0	1	1	1	0	6	7	1	2	2	1	1	0	2	1	4	0	5	1	1	1	0	0	0	0	1	1	0	5	0	0	0	0	0	0	9	0	1	2	2	0	1	0	0	3	0	0	2	1	0	1	3	0	1	5	0	1	0	1	0	0	0	0	0	4	2	1	0	2	1	0	2	0	1	0	0	0	1	1	2	1	2	0	0	0	0	1	1	0	1	2	8	1	0	1	0	2	1	1	4	1	0	1	0	5	1	0	0	0	4	0	0	0	3	2	3	0	0	0	2	0	3	3	4	3	3	0	0	2	5	5	0	1	0	0	0	1	4	0	1	1	1	0	0	1	3	4	4	0	6	0	5	3	4	4	7	0	1	0	1	0	1	1	0	0	0	1	0	0	1	0	0	0	1	1	0	0	1	0	0	0	0	0	0	2	2	0	1	2	3	0	0	3	1	1	0	1	0	0	1	0	0	1	1	0	0	0	0	2	4	0	0	0	0	0	1	1	0	1	5	0	1	2	2	1	1	3	7	11	4	1	3	1	3	0	0	1	3	0	4	1	3	1	1	2	1	1	1	1	3	0	0	1	3	0	2	1	4	2	2	0	4	0	2	2	0	1	0	2	1	0	1	3	0	1	0	0	1	1	0	0	2	0	0	0	0	2	0	0	4	1	0	0	5	1	0	3	4	1	3	2	3	2	4	2	6	2	2	0	2	2	3	3	1	2	3	2	1	3	0	3	3	0	0	1	6	0	6	2	1	3	2	3	2	0	0	0	0	1	0	1	2	2	0	2	1	5	2	0	1	2	5	2	0	1	3	0	5	6	1	0	5	2	3	2	4	2	2	5	0	4	0	5	3	2	6	6	8	1	5	4	1	2	3	3	0	0	0	1	0	0	0	2	2	1	1	0	0	0	2	0	1	0	1	0	0	0	2	1	3	0	0	0	0	0	0	0	0	0	0	0	0	0	0	0	0	0	0	0	0	0	0	0	4	3	4	0	0	0	0	2	2	0	0	0	4	1	1	0	1	2	1	1	2	2	0	0	0	0	0	1	1	0	2	1	1	0	1	0	0	2	0	0	0	0	2	0	1	0	3	1	0	3	2	1	0	2	0	3	0	3	0	1	1	0	2	3	2	0	3	1	0	1	2	0	0	0	2	1	1	0	1	6	6	1	5	0	1	1	4	0	2	1	2	3	3	2	1	4	0	0	0	0	7	1	0	2	3	0	1	3	3	1	5	6	2	1	0	5	1	4	1	0	0	0	0	1	4	1	0	2	0	7	0	0	3	0	0	1	2	7	0	0	0	1	1	1	5	8	5	1	0	2	1	7	9	4	2	2	3	1	1	0	0	0	0	0	1	2	2	0	4	1	1	0	2	1	0	0	0	2	1	0	0	0	0
BACH1	3	0	0	0	0	0	0	1	0	0	0	0	0	0	2	1	0	0	1	0	0	0	1	1	1	0	0	0	0	0	1	4	0	0	0	0	0	2	1	3	0	0	0	0	2	1	2	0	0	0	0	1	1	1	2	1	0	1	2	1	2	0	0	1	3	1	2	0	2	3	0	1	0	2	3	0	0	3	8	1	2	4	1	1	4	0	1	1	1	1	0	1	0	0	5	5	0	0	1	2	2	0	2	1	0	5	1	2	1	0	1	2	3	2	1	1	1	2	0	3	0	0	1	3	0	0	2	2	2	0	1	7	7	7	2	4	4	5	2	3	2	1	2	6	0	2	2	8	3	3	2	0	10	3	0	0	1	0	1	2	0	1	1	0	0	1	1	0	1	2	1	0	0	0	0	1	0	2	1	1	1	0	2	1	0	1	2	2	1	0	0	1	0	1	0	2	0	1	0	0	2	0	1	0	2	1	4	7	0	1	5	0	1	4	5	0	4	1	4	2	0	5	2	1	0	2	2	0	2	0	1	4	0	2	4	4	0	1	1	4	4	1	3	3	5	0	0	3	1	1	8	9	3	2	7	2	1	1	1	3	1	2	1	1	6	2	3	3	2	4	3	4	5	3	6	2	3	1	3	5	0	2	0	0	1	2	1	0	6	0	0	6	3	8	4	2	4	3	0	3	8	5	0	1	1	0	4	5	1	2	5	1	1	0	1	4	1	2	4	0	1	0	0	1	0	2	3	3	3	3	1	1	0	4	5	7	3	0	1	0	3	2	2	2	3	3	2	3	4	2	0	2	1	0	0	0	2	2	2	0	7	2	0	1	1	0	6	0	0	1	2	2	0	0	0	0	2	2	1	3	5	2	3	3	6	0	1	3	2	0	2	3	0	0	0	1	2	1	0	1	0	1	1	0	0	0	1	0	0	0	3	2	0	0	1	2	0	2	4	0	1	1	1	3	1	1	1	1	2	2	1	1	1	1	0	1	0	5	6	1	1	1	0	2	2	0	6	3	2	1	4	1	2	2	5	6	6	0	9	12	1	4	0	2	5	1	1	0	2	0	0	0	0	0	0	0	0	1	0	0	2	3	0	0	3	0	7	0	2	0	2	0	0	0	1	0	0	0	0	1	0	2	0	1	2	0	0	3	3	0	1	2	0	0	3	1	4	3	1	2	3	0	0	2	1	1	3	3	3	2	1	3	1	0	2	3	6	2	6	8	5	1	5	2	2	3	3	2	2	0	3	2	1	1	3	1	1	2	4	0	1	4	1	1	0	0	2	0	0	0	1	1	1	0	1	0	0	0	0	0	0	2	2	0	0	1	1	1	0	0	2	0	0	0	0	0	0	1	8	5	0	2	5	1	1	5	1	3	4	3	0	1	5	3	1	1	2	4	2	3	4	2	5	1	2	1	1	3	2	2	3	2	0	0	0	6	1	2	0	2	0	6	0	5	0	0	0	3	0	5	1	2	0	0	1	7	1	0	1	2	5	2	4	0	0	2	10	5	3	5	1	1	2	0	1	0	5	3	1	2	0	1	0	1	3	5	7	0	0	0	0	1	3	0	2	2	1	2	0	0	2	1	0	2	1	0	1	0	1	3	0	0	0	0	0	1	0	3	4	0	1	0	2	0	1	0	0	0	0	0	0	0	0	0	0	0	0	0	1	0	1	1	0	0	0	1	0	1	0	1	0	1	1	0	2	0	3	0	1	0	0	0	0	1	0	0	0	1	1	1	0	0	0	1	0	1	1	1	0	1	0	2	0	0	0	0	0	0	1	2	0	0	1	1	1	0	0	5	2	3	0	2	0	1	0	2	3	1	2	1	1	0	3	0	4	0	1	1	0	1	0	1	1	3	5	1	2	0	2	1	0	4	0	1	4	0	3	0	1	1	1	1	2	1	1	3	6	1	3	2	2	1	3	2	2	2	0	1	2	1	1	1	0	0	0	1	3	3	0	1	0	0	0	0	2	0	0	0	3	1	0	0	0	1	4	2	5	4	7	1	1	5	1	5	8	4	0	1	4	3	3	0	0	4	0	0	3	3	1	1	7	2	3	2	4	2	2	4	3	4	4	0	1	1	0
SOD1	3	1	1	0	0	0	0	0	11	1	0	0	4	4	2	2	1	16	14	4	0	10	0	1	1	0	1	9	1	0	9	4	4	1	10	1	3	3	12	0	1	1	0	0	8	0	5	2	4	2	0	0	4	9	5	4	2	2	7	0	2	0	5	0	4	3	7	1	3	8	2	1	3	6	2	2	4	5	20	9	14	9	4	2	11	1	7	0	0	0	0	1	1	1	5	5	7	0	1	6	1	4	4	4	2	4	2	6	6	3	2	6	7	16	8	10	7	5	5	2	8	0	0	5	9	3	5	1	4	11	4	4	14	6	2	3	5	7	2	0	13	2	20	5	5	5	1	13	7	5	4	4	13	11	7	2	1	0	2	0	1	1	0	2	12	3	0	2	0	1	0	8	0	7	5	1	2	0	2	0	2	2	3	2	1	2	2	0	1	3	3	2	0	6	1	2	3	1	4	0	8	8	13	1	11	6	12	5	7	0	1	0	3	18	14	12	2	6	8	0	4	6	4	2	6	2	0	1	10	0	1	3	0	2	13	1	2	1	15	8	4	8	12	4	6	6	10	3	4	8	4	8	0	6	7	1	1	3	3	5	3	2	8	4	4	13	11	5	4	3	24	15	1	4	8	3	2	8	7	4	1	13	1	1	4	4	9	10	5	5	1	13	9	4	15	7	4	7	7	11	8	7	8	0	6	0	9	8	8	8	5	3	5	0	7	7	2	3	0	2	0	1	8	3	7	0	5	4	1	4	0	1	3	7	1	2	2	20	2	0	4	2	3	2	13	0	3	5	5	1	0	5	0	4	3	1	2	6	12	1	8	1	10	8	6	0	3	2	1	1	4	1	0	1	0	4	1	7	1	1	5	2	5	0	5	0	6	0	4	4	7	5	2	1	1	1	3	0	0	2	4	1	3	0	0	5	2	5	9	1	6	5	2	12	9	4	3	3	10	0	2	0	2	1	11	5	1	2	9	3	10	10	5	8	6	1	3	9	9	7	7	5	3	3	2	5	2	9	10	10	6	0	1	3	5	9	1	4	9	13	20	2	5	9	15	0	0	0	3	2	0	0	0	0	0	0	0	1	0	2	0	3	1	5	1	0	11	0	2	2	1	1	2	0	2	1	0	1	1	1	0	2	0	0	1	0	0	1	2	1	0	2	0	0	4	0	1	9	5	0	3	1	1	1	2	1	8	6	5	1	3	0	12	5	6	8	21	10	9	12	12	6	7	2	8	9	13	3	9	4	13	4	2	19	0	4	1	8	12	1	5	4	3	4	9	4	2	6	8	1	9	0	2	5	1	2	4	2	2	0	2	5	5	5	3	7	2	2	3	0	2	0	6	0	6	1	5	7	22	1	0	7	13	6	2	12	8	14	9	5	5	10	22	14	0	14	7	1	5	6	11	10	8	5	5	6	2	14	9	4	3	7	3	5	15	6	20	5	5	5	7	2	2	1	0	2	5	3	0	6	6	4	2	3	5	4	4	4	2	5	7	2	5	7	5	7	20	19	15	5	7	4	10	6	13	7	15	12	0	19	7	8	6	6	7	14	15	4	9	5	5	3	4	3	6	1	4	1	1	0	2	2	1	3	4	4	0	1	1	0	2	0	2	3	0	0	5	7	2	1	1	0	0	0	2	2	1	2	1	0	0	0	0	1	1	0	2	7	1	4	2	5	14	6	2	2	4	3	4	4	4	3	3	1	8	8	10	4	8	9	4	4	4	2	1	0	1	3	2	1	0	0	5	0	0	0	2	0	1	1	2	0	1	0	6	5	3	1	6	7	0	6	3	4	3	2	1	2	5	7	1	6	0	0	10	5	6	0	5	2	1	2	3	0	1	0	2	7	1	3	0	6	6	5	12	0	2	0	13	4	1	4	7	5	4	2	2	6	4	1	0	1	15	1	1	4	9	0	2	5	5	4	4	13	6	3	0	10	7	6	3	2	2	1	1	5	16	8	0	7	0	3	0	2	5	0	2	4	7	4	1	0	1	0	5	2	15	8	9	2	3	3	1	10	11	16	3	8	9	3	9	1	0	2	0	1	2	3	5	0	12	11	4	3	2	2	10	7	1	9	2	1	1	0	1
SCAF4	1	0	0	0	0	0	0	0	0	0	0	0	0	1	0	2	0	0	0	1	0	0	0	0	0	0	0	1	0	0	0	2	1	0	1	0	0	0	1	0	0	0	0	0	1	0	0	0	0	0	0	0	1	0	1	1	0	0	0	0	0	1	0	1	0	0	1	0	0	3	0	0	0	1	0	1	0	0	4	0	2	0	0	1	5	0	0	0	0	1	0	0	0	1	0	0	2	1	0	1	0	0	1	4	3	5	0	0	0	0	1	1	0	0	1	1	0	0	3	0	1	1	0	1	0	0	1	0	1	0	1	1	1	3	1	3	1	3	1	0	1	0	5	2	1	0	0	3	0	0	4	1	2	3	1	1	0	0	0	0	0	0	1	1	0	0	0	0	0	0	0	1	0	1	0	0	0	0	0	0	1	0	0	0	0	0	0	0	2	0	1	0	1	3	1	0	1	0	1	0	1	5	1	0	0	0	2	0	0	0	1	0	0	6	4	2	3	0	2	0	0	1	2	0	0	1	0	1	1	0	1	3	1	0	1	0	0	1	4	1	2	1	0	2	0	2	2	1	1	3	2	2	0	0	1	3	2	1	0	5	0	1	1	0	1	1	3	3	0	2	3	1	0	1	5	3	1	0	1	1	0	1	0	2	0	1	1	0	1	0	0	1	1	1	1	0	1	1	1	2	1	3	0	0	1	0	2	1	1	0	2	1	0	0	3	0	0	0	3	2	0	1	0	0	0	1	0	0	1	0	0	0	0	2	0	2	0	5	0	0	3	2	0	1	1	1	0	1	1	0	1	0	1	0	0	1	0	0	4	1	0	1	0	2	2	0	2	0	0	0	1	1	0	1	0	0	0	2	0	0	1	0	2	0	0	0	1	1	0	1	0	1	1	0	0	0	0	0	0	0	0	0	0	0	1	0	0	0	1	1	1	3	0	1	4	0	1	1	0	0	1	0	4	0	0	1	1	0	0	1	0	1	3	3	1	1	0	2	2	1	0	2	0	1	1	0	1	2	1	0	3	0	3	1	1	0	0	0	5	7	2	2	0	3	9	1	0	1	0	1	0	0	0	0	0	1	0	0	0	0	0	0	0	1	1	0	0	3	1	0	0	0	0	0	0	0	0	1	0	0	0	1	0	0	2	0	0	0	0	0	0	0	0	3	0	0	0	0	1	0	0	0	0	0	0	0	4	0	2	1	0	0	1	0	0	3	1	2	3	2	0	1	2	0	0	0	2	1	1	0	0	1	0	1	0	0	0	1	3	0	2	0	2	0	0	1	1	3	0	0	0	1	1	0	0	0	0	0	0	0	0	0	0	0	0	0	1	0	2	2	1	0	0	0	0	1	1	1	0	0	0	0	3	0	0	3	4	1	1	2	1	0	0	1	1	2	1	0	1	1	0	0	3	2	2	0	4	3	0	0	2	1	1	0	2	2	1	0	0	1	1	0	0	0	0	0	1	0	1	1	1	1	0	3	3	3	1	0	0	1	3	0	1	0	0	0	4	1	0	0	5	4	2	0	0	0	2	0	0	2	0	1	0	0	1	0	0	2	2	0	1	1	1	0	0	0	2	0	0	0	1	0	0	0	1	0	0	0	2	0	0	0	1	0	0	1	0	4	0	0	0	0	0	0	0	0	0	0	0	0	0	0	0	0	1	0	0	0	1	0	0	0	0	1	0	0	0	1	0	0	1	0	0	0	1	0	0	1	0	1	0	0	0	0	0	0	0	0	0	0	0	0	1	0	0	0	0	0	0	0	0	0	0	0	0	3	0	0	1	1	1	0	1	1	0	1	0	0	1	0	0	2	1	0	0	1	0	1	0	0	1	1	0	0	0	1	1	0	0	0	0	0	2	2	4	0	4	2	2	0	0	1	1	0	0	0	1	2	0	0	0	0	0	0	1	3	0	0	0	1	0	0	3	1	0	1	0	1	5	0	0	0	0	0	0	1	7	0	1	0	0	2	0	1	1	1	1	0	0	2	0	0	0	0	0	2	7	1	1	3	0	0	1	1	5	5	1	1	2	1	2	1	0	0	0	0	0	2	0	1	3	0	0	2	3	1	0	1	3	2	1	0	0	0	0
EVA1C	0	0	0	1	0	0	0	0	1	0	1	0	0	0	1	0	0	0	0	0	0	0	0	0	0	3	0	0	0	0	2	2	0	0	1	0	0	1	0	1	2	1	1	0	3	2	0	0	0	0	0	0	0	1	0	0	2	2	2	1	3	0	1	0	0	0	5	0	0	1	0	0	0	1	6	0	1	1	2	1	0	0	1	2	2	0	4	3	1	0	0	0	0	0	6	2	1	0	1	0	0	1	3	1	0	0	1	0	2	0	1	1	4	1	0	1	1	0	2	1	1	0	0	2	5	1	0	3	3	0	3	6	0	1	1	1	1	3	3	2	7	0	5	2	1	4	1	6	5	1	3	2	4	2	1	0	1	1	0	3	1	0	0	2	0	1	3	0	1	0	0	0	1	0	0	2	2	2	1	0	0	0	1	1	0	0	0	1	1	0	2	0	0	0	2	0	0	0	0	0	1	4	0	1	0	1	5	2	0	0	0	1	1	9	0	1	2	1	4	0	2	4	1	0	0	0	1	0	0	0	0	3	0	0	0	0	0	0	0	0	1	2	3	6	3	3	1	1	1	1	12	5	2	2	4	0	1	1	1	0	3	0	1	0	8	3	0	1	0	3	5	0	5	2	5	0	1	1	5	0	0	1	0	0	1	1	2	1	5	0	2	4	2	10	1	1	1	0	0	1	3	6	1	1	0	0	2	6	2	1	2	2	1	0	3	1	3	0	1	3	1	0	2	0	1	4	3	4	2	2	4	0	3	2	0	6	0	5	6	0	2	2	0	2	0	3	0	6	4	0	0	1	2	1	0	0	0	0	15	0	4	0	0	0	0	0	2	1	0	1	6	0	1	3	0	2	2	1	1	2	0	2	4	0	2	0	0	4	0	1	2	2	0	0	1	5	1	0	0	1	0	2	0	0	1	2	0	2	0	0	0	6	0	0	2	1	0	1	4	0	0	0	2	2	0	1	0	0	2	1	0	1	0	2	0	0	0	4	2	1	2	6	0	4	0	0	2	7	1	3	0	0	0	1	4	6	5	0	9	6	0	1	5	4	3	1	0	0	0	0	0	1	0	0	0	0	1	0	1	1	0	1	0	0	0	0	2	0	1	0	0	1	1	0	1	0	1	2	1	1	0	2	0	0	0	1	0	3	0	1	0	3	0	0	1	1	0	0	1	0	0	1	0	1	3	1	1	2	2	0	1	1	1	1	2	1	2	8	8	3	2	1	0	4	0	1	2	0	1	0	5	4	0	2	0	0	1	0	2	1	0	1	1	0	0	0	1	0	2	0	4	0	1	2	1	1	1	0	0	1	0	0	0	0	0	1	0	0	0	0	1	0	1	0	0	3	0	2	3	0	0	2	4	1	2	1	5	1	1	1	0	0	7	5	0	2	0	0	0	3	4	3	0	0	0	2	1	0	0	1	0	2	1	1	3	4	1	1	6	5	3	1	0	1	2	2	0	1	0	3	0	2	0	3	3	10	0	0	0	1	1	1	0	1	0	0	7	4	0	0	2	1	3	0	1	0	0	1	0	0	1	1	3	0	1	5	3	0	3	1	1	1	0	3	1	1	1	0	0	0	0	1	1	3	3	1	0	1	2	0	1	0	2	0	0	0	1	1	1	1	0	0	0	0	0	0	0	0	0	1	0	0	0	0	0	0	3	1	0	0	0	0	0	5	0	0	0	0	0	1	1	1	0	0	1	0	2	0	0	3	0	0	0	0	0	0	0	0	0	0	1	0	0	0	0	0	1	0	2	0	0	0	3	0	2	0	0	0	0	1	1	1	0	0	0	1	0	0	0	0	1	1	0	0	1	1	0	0	2	0	1	0	1	0	0	0	1	0	0	0	1	0	3	1	5	0	1	1	3	4	0	0	1	3	1	0	2	5	1	0	1	2	9	1	0	0	4	1	6	0	0	1	0	3	0	1	0	1	2	1	1	2	2	0	1	1	0	1	0	0	4	2	0	1	0	0	0	0	0	0	0	1	0	0	4	2	9	5	2	0	0	1	1	3	7	0	0	1	5	1	1	2	1	2	1	0	1	3	0	0	8	0	3	1	5	1	1	7	1	3	1	0	0	2	1
PAXBP1	0	0	0	0	0	0	0	0	1	0	0	0	1	0	0	1	0	2	0	0	0	0	0	0	0	1	0	2	0	0	0	1	0	0	0	2	2	0	0	1	0	0	0	0	1	0	0	0	0	0	0	1	0	2	0	1	0	0	0	0	0	0	0	0	0	1	0	0	2	2	0	0	0	1	1	0	0	2	4	2	0	2	0	0	4	0	2	0	1	0	0	0	2	0	1	0	2	0	1	2	1	1	2	1	0	1	2	0	0	0	3	1	3	1	0	0	4	1	3	0	1	0	0	2	3	2	2	2	0	0	0	4	3	2	0	2	1	2	0	1	1	0	1	2	0	2	0	3	2	2	1	0	6	3	0	0	3	0	0	0	0	0	0	2	0	2	1	0	0	0	0	2	2	0	2	0	1	0	0	0	0	0	0	0	0	0	0	0	0	0	1	0	1	1	1	0	1	0	0	1	5	0	1	0	2	0	5	2	1	1	1	0	1	5	5	0	0	2	4	1	1	0	1	0	0	1	0	0	1	1	0	6	0	3	3	1	0	1	2	0	1	2	2	4	2	1	1	3	0	0	6	7	1	4	5	1	0	1	2	3	3	2	0	0	2	0	1	3	1	1	3	0	6	1	0	2	1	3	1	1	0	4	1	1	1	2	1	1	2	1	2	4	0	9	0	1	2	0	2	1	2	3	1	0	0	0	4	3	2	0	5	0	0	1	2	1	0	1	0	3	0	1	0	0	0	3	6	2	1	0	1	1	0	2	0	3	1	4	2	0	1	0	0	3	0	0	0	3	3	2	0	1	1	0	0	0	0	0	5	1	2	2	0	0	0	0	1	0	2	0	2	3	0	1	0	2	1	0	0	1	0	4	0	0	1	0	2	0	3	2	1	1	0	0	0	0	0	1	0	1	0	2	2	0	1	3	1	2	3	0	2	3	0	2	3	1	0	2	2	0	1	0	0	1	0	2	0	2	1	1	0	5	1	0	0	1	0	3	2	1	2	0	1	1	1	0	1	2	1	3	1	2	1	0	3	1	1	2	10	7	1	0	5	0	0	3	0	0	1	1	0	0	0	0	0	0	1	0	0	0	0	2	1	0	0	0	0	0	1	0	0	0	0	0	0	0	1	0	1	0	0	1	0	0	0	0	0	0	1	0	0	0	0	0	1	0	0	1	0	0	0	1	0	1	0	0	2	0	2	0	2	0	1	0	2	0	1	0	4	3	1	3	0	1	0	2	2	0	1	1	1	4	0	0	1	0	0	1	0	0	0	4	0	1	0	0	2	0	1	0	1	1	1	1	0	0	0	0	0	0	0	0	1	2	0	0	1	0	2	0	0	0	0	0	0	1	0	1	6	1	0	5	6	1	0	2	3	3	2	0	1	2	3	1	0	0	0	0	3	1	1	2	0	0	0	2	0	1	0	2	1	3	0	1	1	1	4	2	0	2	3	3	0	0	1	2	1	0	0	0	1	2	1	2	1	3	5	1	2	1	0	0	0	2	0	2	3	2	3	0	2	1	0	2	0	1	1	2	0	1	1	1	0	0	0	0	2	1	0	0	1	0	0	3	1	0	0	0	0	0	0	3	0	0	1	0	0	0	1	2	0	0	3	0	0	0	0	0	1	0	0	0	0	0	0	0	0	0	0	0	0	0	0	0	0	0	0	1	1	0	0	0	2	0	1	1	0	0	1	3	0	0	0	0	1	1	1	0	1	0	0	0	0	0	0	1	0	0	1	0	0	1	0	0	0	0	0	0	0	0	0	0	0	0	0	1	0	0	0	3	0	1	3	1	0	2	0	2	1	0	0	1	0	0	1	4	0	0	0	1	1	0	0	0	0	0	0	1	0	0	1	0	5	1	9	0	3	0	3	2	0	1	2	1	4	1	3	3	3	1	0	1	0	0	0	0	0	0	1	2	1	0	8	2	2	0	0	5	3	1	0	0	2	2	0	1	3	0	0	1	0	0	0	0	0	0	2	0	1	3	0	0	0	0	0	2	5	1	0	3	1	0	1	7	0	7	1	4	5	0	4	2	0	4	0	0	0	1	3	0	3	1	1	1	2	0	0	0	0	5	0	0	1	0	0
C21orf62-AS1	0	0	0	0	0	0	0	0	2	0	0	0	0	1	4	0	0	0	0	1	0	0	1	0	0	0	0	0	0	0	0	3	0	0	0	0	0	0	0	0	0	0	0	0	0	0	1	0	0	0	0	2	0	0	0	0	0	0	0	0	1	0	2	0	0	0	0	0	2	0	0	0	0	1	1	0	0	0	3	0	0	3	0	0	3	0	1	0	0	0	1	1	0	0	2	0	1	0	0	1	0	1	2	2	1	0	2	0	0	0	0	0	0	0	2	0	1	0	4	0	1	0	0	0	2	1	0	2	0	0	0	4	2	0	0	0	1	1	1	2	4	0	1	1	0	0	2	0	1	0	7	0	2	3	1	0	1	0	0	1	0	0	0	1	0	0	0	0	1	0	0	0	0	0	2	0	2	1	0	0	0	0	2	1	0	0	0	0	0	1	1	0	0	0	2	0	0	0	0	0	0	0	0	0	2	0	3	3	0	0	1	0	0	2	0	0	0	0	3	0	1	0	1	1	0	0	0	0	3	0	0	4	0	1	1	0	0	0	0	0	0	0	4	1	1	0	0	2	1	0	5	4	2	3	2	1	0	0	0	1	0	0	0	0	4	0	1	0	0	2	1	0	0	0	0	1	0	0	0	1	0	0	0	2	1	1	1	0	4	0	0	1	0	3	2	0	0	0	2	0	1	6	2	0	0	0	0	4	0	2	0	0	3	0	1	1	0	1	0	1	0	0	0	1	0	4	2	0	0	1	0	0	0	3	0	5	0	2	2	0	3	0	0	2	1	4	0	2	1	0	0	2	0	0	1	0	0	0	10	1	1	0	0	1	0	0	2	0	2	0	2	0	0	2	0	0	0	1	0	1	1	0	1	0	2	0	1	1	0	1	0	0	0	0	1	0	0	0	1	0	2	0	0	0	2	4	0	0	0	0	3	0	0	0	1	1	0	3	3	0	0	0	0	2	0	4	0	0	0	1	1	1	0	0	0	0	0	2	0	0	2	3	0	0	0	0	0	0	0	0	0	0	0	0	0	2	3	0	1	6	0	1	0	1	1	0	0	0	1	0	0	0	0	0	0	0	0	0	0	0	0	0	0	0	1	0	1	0	1	1	0	0	0	0	0	0	0	1	0	1	0	0	0	0	0	1	0	1	1	0	0	0	0	0	1	0	1	0	0	0	0	0	0	0	0	0	0	0	0	0	0	1	0	1	0	1	0	0	1	1	0	0	0	0	0	2	3	0	0	0	0	3	0	1	2	0	0	1	1	1	0	0	1	0	0	0	0	0	0	0	1	0	0	0	1	0	0	0	0	1	0	0	0	0	0	0	1	1	0	1	0	0	1	0	0	1	0	0	0	0	0	0	5	1	0	0	1	0	1	1	2	1	1	0	0	1	0	0	0	0	1	0	2	0	0	2	0	1	0	0	0	0	0	1	0	2	0	0	1	0	0	1	0	0	0	0	0	2	0	0	0	0	0	0	3	6	0	0	5	0	2	0	1	1	1	1	2	0	0	0	0	2	0	1	2	0	0	0	0	1	0	1	0	0	1	1	5	0	0	0	0	0	1	1	0	2	0	0	0	0	1	1	0	0	0	0	0	0	1	0	1	0	2	0	0	0	1	0	0	0	0	0	0	0	0	0	0	0	0	0	0	0	0	0	0	0	0	0	2	0	1	0	2	1	0	0	0	2	0	0	0	0	0	0	0	0	2	0	2	0	0	0	0	0	0	0	0	0	0	0	0	0	0	0	0	1	0	2	1	0	0	0	0	0	0	0	0	0	0	0	0	0	0	0	0	1	0	1	2	0	0	0	0	2	0	1	0	0	0	0	1	0	0	0	0	0	0	0	0	0	0	0	0	1	4	0	0	0	0	0	0	0	0	1	0	0	2	0	0	0	0	1	2	0	1	0	0	0	0	1	0	0	0	0	1	1	1	1	0	2	0	0	0	0	1	0	0	0	0	0	0	0	0	0	0	0	0	0	1	0	0	0	0	0	0	0	2	1	1	0	0	0	0	0	0	0	0	1	1	0	0	0	0	0	0	0	1	1	0	0	2	0	2	0	2	0	2	1	0	1	0	0	0	0	0
IFNAR2	0	0	0	0	0	1	0	0	0	0	0	0	1	0	2	1	0	0	1	0	0	0	0	1	0	0	0	1	1	0	1	1	2	0	1	0	0	2	1	2	0	0	0	0	0	1	0	0	0	0	0	0	0	0	1	0	1	0	0	0	3	0	3	0	0	0	2	0	0	1	0	2	0	3	3	0	2	2	2	2	6	1	1	0	1	0	1	0	1	0	0	0	0	1	6	0	0	0	1	0	0	0	1	1	0	1	0	0	0	0	0	0	1	0	5	0	1	0	3	0	0	0	0	2	3	1	0	1	0	0	0	2	0	1	2	3	4	4	0	2	1	2	4	4	1	1	2	4	2	0	3	0	5	2	1	0	1	0	0	2	0	0	2	0	1	3	1	0	0	1	1	1	0	1	2	1	0	1	0	0	2	1	2	1	0	2	1	0	2	1	1	0	0	2	5	0	1	0	2	2	4	3	4	2	3	2	1	9	4	2	0	1	1	9	3	2	2	0	2	1	1	1	3	0	0	0	1	3	2	2	0	0	1	3	1	0	1	0	3	4	1	9	5	6	7	0	5	2	0	0	5	7	0	1	9	3	4	2	4	2	0	1	5	2	7	2	1	1	2	3	8	0	0	2	3	1	0	0	4	4	0	1	0	0	0	3	2	0	3	1	0	3	3	6	5	0	0	5	5	1	3	2	1	0	1	0	1	11	4	1	2	5	0	0	2	4	1	1	2	2	0	0	2	0	3	1	3	2	0	3	1	1	2	2	1	1	1	8	0	0	4	1	1	6	1	2	0	3	1	0	0	0	0	0	0	0	0	1	8	0	2	0	0	1	2	1	1	1	0	1	2	3	0	2	0	0	1	1	2	2	0	3	2	0	0	0	5	3	2	0	2	2	0	0	2	1	0	0	0	0	0	0	1	1	0	2	0	0	2	0	1	1	0	2	1	1	0	1	0	0	0	0	0	2	1	1	0	1	1	6	2	2	4	1	0	0	2	4	1	1	0	0	0	1	0	1	1	2	3	2	1	0	0	0	1	3	5	0	5	15	1	1	5	0	1	2	0	1	0	0	0	0	0	0	0	0	0	0	0	1	0	1	0	0	0	0	0	0	0	0	0	0	2	0	2	0	0	4	1	2	0	1	3	0	0	1	0	0	1	0	0	1	1	0	0	0	1	0	0	1	3	1	0	0	2	0	0	0	2	1	0	2	2	2	7	3	4	4	2	2	1	1	4	2	2	5	1	1	2	3	3	3	2	4	1	0	1	0	0	0	0	1	0	2	1	0	3	1	0	0	3	0	0	2	0	0	1	0	0	0	0	3	0	0	0	0	1	0	0	0	0	0	3	3	1	0	0	1	2	0	0	2	12	2	0	1	1	5	2	4	1	4	6	2	0	3	3	2	1	1	2	1	3	3	2	1	0	4	2	0	0	1	0	3	5	3	2	1	5	1	2	2	0	0	0	0	0	0	0	2	3	4	1	2	2	7	1	0	1	3	0	2	1	0	0	2	5	1	4	1	3	1	1	0	0	0	1	5	1	1	0	0	0	1	3	3	10	2	6	4	2	1	0	4	1	0	1	2	0	0	4	1	1	4	3	4	0	0	3	1	1	0	1	2	0	1	0	5	2	1	0	0	1	0	0	0	1	0	0	1	0	0	0	0	0	4	0	1	0	0	2	0	2	2	0	1	0	0	0	0	1	1	0	2	2	2	0	2	2	0	1	2	0	1	0	0	0	2	1	0	0	0	0	0	0	0	0	0	0	1	0	0	2	0	0	0	0	0	1	6	0	1	0	5	0	0	0	1	2	2	0	3	0	1	3	0	0	1	4	0	0	0	1	0	0	0	1	3	0	0	1	1	4	1	5	0	2	2	0	3	1	1	0	0	1	0	6	1	0	1	0	1	7	0	0	1	0	0	0	0	0	1	2	2	2	0	0	2	1	0	1	1	2	0	0	1	3	4	3	0	1	0	0	0	1	0	1	0	4	0	0	0	0	1	2	2	10	4	4	0	0	1	1	4	4	1	0	1	2	2	1	0	0	2	0	0	1	1	0	0	11	1	0	1	2	1	0	1	1	1	0	0	1	0	0
IFNAR1	0	0	2	1	0	0	0	0	0	1	0	0	1	1	0	0	1	4	4	1	0	0	1	0	0	0	1	0	0	1	2	2	0	0	0	0	0	1	0	0	0	0	0	0	0	0	2	0	0	0	2	0	0	1	2	1	2	2	0	1	1	0	1	0	0	0	3	0	1	3	0	1	0	4	0	2	0	5	1	0	1	2	1	1	0	0	1	0	0	0	0	3	0	0	2	4	0	0	0	1	0	1	0	1	0	1	0	1	2	2	1	0	1	1	0	6	3	0	1	0	5	0	1	2	0	1	2	0	1	0	0	4	4	0	2	1	2	0	2	0	2	1	0	0	1	0	1	4	0	0	0	0	0	4	0	2	1	1	0	3	0	0	0	1	2	1	0	1	0	0	0	0	1	1	1	1	0	0	0	0	0	0	1	1	0	1	1	1	0	0	1	0	0	0	1	0	0	2	0	1	1	1	4	0	4	1	2	3	3	0	1	0	1	4	0	2	0	1	2	1	2	3	3	3	2	0	1	0	0	0	0	2	1	0	2	2	0	0	2	3	4	0	8	4	2	2	2	0	1	0	9	4	1	3	3	2	3	2	0	4	2	1	2	2	1	3	3	3	3	3	3	1	2	0	0	2	1	4	1	1	1	1	0	2	2	1	1	1	3	1	0	4	1	2	1	1	0	1	1	0	1	4	1	0	0	2	1	2	0	4	2	2	0	0	5	2	0	1	3	1	0	0	3	3	0	0	1	1	0	1	0	0	3	0	2	1	3	2	1	0	3	2	0	1	2	1	0	7	3	0	0	4	0	0	2	0	0	0	1	0	5	3	1	2	0	0	3	3	0	0	3	0	1	0	0	0	1	2	0	0	2	4	0	0	1	0	1	1	2	2	1	0	1	0	0	3	4	0	0	0	1	0	2	0	1	1	3	1	1	0	0	1	0	0	3	0	0	0	1	0	0	0	0	1	1	3	1	1	4	0	3	1	0	1	0	4	0	2	1	0	1	1	1	1	0	0	0	5	3	2	4	1	0	0	1	1	1	1	1	3	2	3	1	3	2	0	2	1	0	0	0	0	0	0	0	0	0	0	0	0	0	0	2	0	2	0	1	0	1	0	0	0	0	0	2	1	0	1	0	0	0	1	1	1	0	0	2	0	0	0	1	0	0	1	1	0	1	1	1	0	2	2	0	0	0	0	2	1	0	1	1	2	0	2	4	3	4	0	0	4	4	1	4	1	1	0	0	1	9	4	0	0	1	1	0	5	0	3	3	1	1	1	1	0	1	0	1	3	2	0	1	0	0	1	1	0	0	0	0	0	0	3	0	1	0	0	0	0	1	0	1	0	0	0	0	0	2	1	2	0	0	1	0	1	0	2	4	1	1	2	1	4	3	2	1	0	0	2	1	0	3	2	0	0	0	2	0	4	0	5	7	3	0	1	3	3	5	1	2	4	3	1	3	0	0	1	0	1	0	1	1	1	2	4	0	2	3	0	0	0	2	2	0	1	1	0	4	4	6	0	3	2	1	3	1	1	2	2	0	2	2	5	0	0	1	1	1	1	3	0	1	0	2	4	0	0	0	0	1	0	0	0	1	1	3	0	0	1	1	0	1	0	1	0	0	1	1	1	1	2	1	0	0	0	0	0	0	0	0	1	0	0	1	0	0	0	1	2	0	1	0	0	1	0	0	1	0	2	2	2	0	3	0	0	2	1	2	1	2	0	0	2	1	1	0	0	0	0	0	0	0	1	0	1	0	0	0	0	0	0	0	0	0	0	0	0	0	0	3	2	1	0	1	6	0	0	0	1	2	0	0	0	0	2	0	0	1	1	0	0	0	0	3	1	0	1	0	1	0	0	1	1	2	3	2	0	1	0	0	1	0	1	0	1	2	0	0	0	0	3	0	1	4	1	0	2	0	0	2	3	2	1	4	1	2	0	0	3	1	0	1	0	1	0	1	3	5	3	1	1	1	1	0	1	2	0	3	1	3	0	0	0	0	0	0	1	4	1	3	3	0	0	1	8	3	5	0	3	4	1	3	1	0	1	1	0	1	4	0	0	8	0	1	0	5	2	3	4	0	4	2	0	1	0	0
IFNGR2	1	0	0	0	0	0	0	0	2	0	0	1	1	0	0	0	0	0	0	1	0	0	0	0	0	0	0	1	0	0	2	3	1	0	1	0	1	0	0	0	0	0	0	0	0	0	0	1	0	0	0	0	1	2	1	2	1	0	0	0	0	0	0	0	1	0	1	0	0	0	0	0	0	0	2	1	0	0	3	1	1	1	1	0	2	0	0	0	0	0	0	0	0	0	1	0	1	0	0	0	0	0	2	0	1	1	0	2	1	0	0	1	2	0	1	0	1	0	2	0	0	0	0	2	0	1	0	0	0	3	0	1	2	0	0	0	1	1	1	0	0	1	2	2	2	1	0	4	2	5	0	0	1	1	2	0	0	1	0	2	0	0	0	0	1	0	0	0	0	0	0	2	1	1	0	0	0	0	0	0	0	1	1	0	0	0	0	0	0	0	0	0	0	2	0	0	2	0	0	3	4	3	1	0	2	4	3	2	1	0	1	0	2	4	1	1	1	0	1	0	0	4	0	0	3	1	0	0	1	0	0	1	0	0	0	2	0	0	2	3	1	0	2	2	1	0	0	0	0	0	2	3	0	0	2	0	0	0	0	1	2	0	2	0	4	1	1	1	0	1	4	2	2	0	0	0	0	0	0	0	1	0	0	0	2	0	0	1	1	1	1	4	0	2	0	3	1	2	2	2	2	0	2	0	0	0	1	3	3	1	1	0	1	0	3	2	0	1	0	0	0	0	2	0	0	0	0	1	0	0	0	0	0	0	0	2	0	0	1	0	1	0	0	0	3	0	0	0	0	0	1	3	0	0	0	0	1	1	3	0	2	0	0	1	0	0	1	1	0	4	4	1	0	0	0	0	0	1	0	1	3	0	0	0	1	0	1	0	0	1	0	0	0	0	0	0	0	0	0	0	1	0	1	0	0	0	0	0	1	1	1	0	0	0	3	0	0	0	2	0	0	0	0	1	2	0	0	0	1	3	0	2	0	1	2	0	0	3	2	0	2	0	0	1	0	0	1	0	1	1	0	0	0	0	0	1	0	0	5	0	2	0	1	0	1	0	0	0	1	0	1	0	0	0	0	0	0	0	0	0	1	2	1	0	0	0	1	0	0	0	1	0	0	0	0	0	0	0	0	0	0	0	2	0	1	0	0	1	0	0	0	0	0	0	0	0	0	3	0	0	2	0	0	0	0	0	0	0	1	0	0	2	2	0	2	1	1	3	1	1	1	0	0	0	2	1	1	2	2	0	2	0	1	1	0	0	0	3	0	0	0	0	0	0	0	0	0	0	1	0	3	1	2	0	1	0	0	0	0	0	0	0	0	0	0	0	0	0	0	1	1	0	0	0	0	0	3	0	2	1	0	1	1	1	0	2	1	4	1	2	1	2	3	0	0	2	1	2	1	2	2	3	3	0	1	1	0	3	1	1	6	3	0	0	4	2	2	2	2	1	2	0	0	0	0	0	0	0	0	0	2	0	0	1	0	0	0	0	0	1	2	0	1	0	1	1	7	2	3	0	1	3	0	0	0	1	3	4	1	0	1	2	0	1	5	0	1	0	0	0	1	1	1	0	2	1	0	0	0	0	0	0	0	3	1	1	0	0	1	0	0	0	0	0	1	0	1	0	0	0	0	0	0	1	0	0	0	0	0	1	0	0	0	0	0	0	0	0	0	0	1	0	0	0	1	0	0	0	0	0	1	0	0	0	0	0	0	2	0	2	2	3	1	0	0	0	0	0	0	0	0	0	0	0	2	0	0	0	0	0	1	1	0	0	0	0	0	0	3	1	0	0	1	1	1	2	0	1	1	0	0	0	0	0	3	0	1	0	0	0	0	0	1	2	0	1	0	0	0	0	0	0	1	1	2	0	0	0	1	0	0	0	2	1	2	0	1	1	0	0	0	0	3	0	0	0	0	0	0	1	1	0	0	3	2	1	0	4	0	1	1	0	1	0	1	0	3	0	1	1	0	2	0	0	3	0	2	1	2	2	0	0	0	0	0	1	3	2	0	0	0	1	1	8	5	0	0	2	2	2	2	0	0	1	0	0	0	1	0	0	3	0	0	0	0	3	1	0	1	5	0	0	0	0	0
TMEM50B	0	0	1	0	0	0	0	0	2	1	0	0	0	0	1	1	0	1	1	1	0	0	0	1	0	0	0	1	0	1	1	2	1	0	1	0	0	0	1	0	1	0	0	0	0	0	0	0	0	0	0	0	2	2	0	0	0	0	0	0	0	0	2	0	0	0	1	0	0	2	0	0	0	0	0	1	1	1	0	0	0	0	0	0	2	0	0	0	0	0	0	1	0	0	0	1	0	0	0	2	0	1	1	1	0	0	0	0	3	1	1	1	0	0	0	0	2	0	1	0	0	0	0	0	0	0	0	1	0	0	1	0	0	3	0	1	0	0	0	0	1	2	1	2	0	1	0	2	0	0	0	0	1	1	2	0	0	0	0	1	0	0	0	0	2	0	0	0	0	1	0	0	0	1	1	1	0	0	0	0	0	2	3	1	0	0	0	2	2	0	0	0	1	2	0	0	2	0	0	0	1	0	0	0	1	1	2	1	2	0	1	0	1	5	0	1	1	2	1	0	0	2	0	1	2	0	0	0	1	0	0	2	0	2	1	0	0	0	0	2	1	0	0	2	0	0	3	0	0	2	1	1	0	1	3	0	1	0	0	2	2	0	2	0	0	2	0	2	0	0	1	1	0	0	0	2	0	0	1	1	0	3	0	2	2	1	1	0	1	0	1	4	1	1	0	0	1	0	2	3	3	1	0	0	0	0	0	0	5	3	1	0	3	1	8	2	2	3	0	1	0	0	3	0	0	0	1	2	1	0	2	0	1	1	0	1	1	2	0	0	1	0	1	0	0	0	0	1	0	0	0	0	1	0	0	0	1	2	1	0	1	0	1	1	0	0	0	0	0	0	0	0	0	0	0	2	0	1	0	1	2	1	1	0	0	0	0	0	1	0	1	0	0	0	0	0	0	0	0	1	2	0	0	0	0	1	1	2	3	0	0	0	0	0	0	0	0	0	1	0	1	0	0	0	1	5	0	1	4	2	1	3	2	1	1	2	0	4	2	2	0	0	0	0	0	0	0	0	3	2	2	0	0	1	2	2	0	0	0	0	1	1	0	0	3	0	0	0	0	0	0	0	0	0	0	0	0	0	0	0	0	0	1	0	1	0	1	0	0	0	0	0	0	0	0	0	0	0	0	0	0	0	1	0	0	0	0	1	1	0	0	0	0	1	0	0	1	0	0	0	0	0	0	0	0	0	1	1	0	1	2	1	3	2	2	0	2	0	1	0	1	0	0	0	1	2	0	0	1	0	3	0	0	1	1	0	0	0	0	0	0	0	0	0	0	0	0	3	0	0	1	0	0	1	0	0	0	0	0	0	0	0	1	1	1	1	0	0	1	0	1	0	0	0	0	0	1	0	4	0	0	0	11	1	1	1	5	0	1	3	1	0	1	3	0	1	1	1	0	3	1	0	1	0	3	4	0	2	1	3	2	2	1	1	2	2	2	0	4	0	6	2	0	0	0	0	0	0	1	2	0	1	1	1	1	1	2	1	1	1	0	0	1	0	1	0	4	2	0	0	2	2	2	1	1	4	3	3	0	4	1	0	1	2	3	2	4	0	0	0	0	0	2	3	0	0	0	1	0	0	0	3	1	2	1	1	0	1	2	1	1	0	0	1	0	0	0	2	0	0	0	0	0	0	0	0	0	0	0	0	0	0	0	0	0	0	1	0	0	0	1	0	2	2	1	0	0	0	1	0	3	0	1	0	2	1	1	0	0	1	1	1	1	0	0	0	1	0	0	0	0	0	0	0	1	0	0	1	0	1	0	0	0	0	2	0	0	0	0	0	0	0	0	3	0	1	0	1	0	0	0	0	0	0	1	2	0	2	2	1	0	0	4	1	0	0	1	3	1	1	0	0	1	0	2	0	1	0	3	1	0	0	0	0	1	0	0	0	1	1	0	1	4	0	0	0	0	1	3	0	1	0	0	4	0	0	0	1	2	2	2	0	0	0	2	2	8	0	0	2	0	0	0	0	0	0	0	1	1	0	2	0	0	0	0	0	1	2	1	0	0	0	1	1	1	4	0	0	0	1	1	0	0	3	0	0	3	0	0	0	3	3	0	0	0	0	1	0	0	0	0	0	0	0	1
GART	0	0	0	0	0	0	0	0	0	0	2	0	1	1	2	1	0	0	1	0	0	0	0	1	1	0	0	2	0	0	3	3	2	0	1	0	0	4	0	2	2	1	0	0	2	1	2	0	0	0	1	0	1	1	0	0	0	1	0	0	2	0	1	0	0	0	0	0	0	0	0	0	0	1	6	0	1	3	3	0	1	0	1	0	4	0	0	0	3	0	0	0	0	1	3	2	0	0	0	1	0	0	0	2	0	0	0	0	0	0	0	1	2	0	3	0	6	0	5	1	4	0	0	3	3	1	0	0	1	0	3	8	4	1	3	1	1	3	4	8	7	1	5	3	2	0	1	6	0	0	8	3	5	10	3	1	1	2	0	1	2	0	1	2	2	1	4	0	2	0	0	0	1	0	0	0	0	0	0	0	1	0	1	0	0	1	0	1	2	1	1	0	0	1	2	0	0	0	2	0	2	4	6	1	2	1	10	1	2	1	0	1	0	8	3	0	1	0	3	1	3	4	1	3	0	0	0	0	4	2	0	10	0	0	0	2	0	0	0	5	1	1	11	3	0	1	2	3	1	0	11	9	3	0	2	1	3	0	0	1	0	1	0	0	2	3	0	3	0	2	5	2	2	0	4	0	5	0	4	5	1	4	0	2	4	3	4	0	7	2	2	4	0	9	2	0	3	2	2	3	3	6	4	0	1	2	9	5	3	0	7	1	3	0	5	3	0	0	4	3	1	0	1	2	3	2	8	1	6	1	0	0	0	5	1	6	1	3	4	1	0	0	0	5	1	2	2	15	6	1	0	5	0	0	0	2	0	1	5	0	0	3	0	4	0	0	1	1	0	0	7	2	0	0	1	1	1	3	1	3	0	6	7	1	2	0	1	4	0	2	1	3	0	1	1	0	1	0	1	1	3	2	0	0	7	3	0	0	1	0	5	5	1	1	6	3	2	1	4	2	0	0	0	3	1	3	0	1	4	1	1	1	0	3	0	0	0	1	1	2	2	4	0	0	0	0	0	1	2	2	2	2	1	1	2	1	6	0	10	12	0	2	0	1	4	2	1	0	1	0	0	0	1	0	0	1	0	0	2	0	0	1	0	0	0	0	0	0	1	0	1	0	0	2	0	0	1	1	0	0	3	0	0	1	1	0	0	0	1	0	0	0	0	0	0	0	0	1	5	1	3	1	0	0	1	1	0	5	3	1	4	0	1	0	1	9	5	1	8	10	6	9	2	1	0	3	2	1	2	1	3	7	0	0	3	1	0	1	1	0	0	3	3	2	0	0	4	1	2	0	2	0	3	1	2	0	0	1	1	1	0	1	0	1	0	0	1	3	0	1	0	0	0	0	0	0	0	1	7	5	0	5	9	1	4	3	2	3	0	1	1	1	0	2	1	3	1	1	0	2	3	3	0	6	0	5	0	1	1	1	3	2	0	1	4	3	2	3	2	4	3	1	0	2	0	0	0	1	0	0	4	1	1	1	3	12	2	0	1	3	3	2	3	1	0	1	5	3	1	1	1	3	0	0	2	2	1	1	0	5	0	3	2	2	2	1	6	1	2	1	2	0	1	7	1	0	0	0	0	0	1	2	1	1	2	1	0	1	0	0	0	0	4	0	1	1	0	3	1	0	1	0	0	0	0	0	0	0	0	0	0	0	0	0	0	0	0	1	0	0	0	0	0	1	2	1	0	0	0	3	3	0	0	0	3	0	2	0	1	1	0	2	1	0	0	0	0	0	0	0	0	0	0	0	0	0	1	0	0	1	0	0	8	0	0	0	1	0	1	3	0	0	1	1	1	1	0	0	0	2	0	0	0	3	0	0	1	0	2	0	0	0	0	1	1	0	0	3	1	0	0	0	1	3	6	1	4	1	3	1	0	0	0	2	1	0	4	3	1	1	1	0	6	2	1	0	0	0	5	0	0	1	2	1	1	0	0	2	0	2	0	3	1	0	0	1	2	2	0	0	3	2	0	0	0	0	2	1	0	0	0	0	2	2	1	0	7	2	2	1	1	2	0	3	4	3	1	2	1	3	4	0	0	3	0	0	2	2	0	0	5	2	2	1	7	4	2	3	1	3	0	1	0	0	0
SON	2	0	2	2	0	1	0	2	10	1	0	0	2	1	1	2	0	6	5	3	0	6	2	1	2	1	0	8	0	2	2	9	1	3	4	1	1	4	1	0	1	1	0	2	11	0	7	0	3	3	2	1	3	8	5	4	3	1	2	0	0	0	2	1	1	1	7	1	2	15	1	0	3	3	3	3	0	5	13	2	5	5	4	13	23	0	7	2	1	0	0	1	0	3	9	10	2	1	2	5	4	0	1	2	3	5	2	5	7	6	4	3	2	12	6	4	8	3	9	9	5	3	0	12	20	4	5	3	6	3	10	17	9	6	6	4	4	15	4	5	13	9	19	13	2	13	4	16	5	3	4	8	9	10	5	2	5	1	0	5	0	1	0	2	6	3	2	4	0	2	2	6	2	4	6	2	0	1	4	1	1	4	3	3	0	2	0	4	2	6	2	0	3	3	8	9	2	0	2	2	20	14	15	3	11	3	11	7	20	2	8	2	9	25	28	4	16	2	8	5	2	14	6	2	1	3	3	2	14	0	0	12	5	6	9	1	5	1	15	15	15	10	18	24	14	8	12	7	16	12	11	9	6	18	29	16	15	4	20	15	5	9	8	3	5	15	6	22	5	9	26	4	1	9	15	8	1	14	5	10	3	9	5	1	6	13	14	7	4	17	3	11	17	6	20	12	7	16	3	7	14	5	15	8	15	0	4	15	24	15	18	11	3	1	10	6	12	8	5	13	2	2	11	8	10	2	12	14	8	6	4	2	4	6	5	3	2	11	5	2	12	10	6	6	21	0	5	9	11	7	2	13	2	0	0	0	0	6	12	5	16	13	8	17	7	0	3	6	5	7	10	7	2	11	2	6	3	9	6	2	6	7	3	0	5	0	11	2	11	7	5	4	3	1	2	13	9	2	0	1	4	7	10	0	0	16	3	5	9	2	5	10	7	7	14	4	3	3	6	2	4	2	5	13	6	6	3	4	10	13	5	6	11	7	3	2	0	13	19	7	8	5	6	11	5	6	13	15	13	9	5	3	1	4	5	14	7	10	13	16	30	10	7	6	15	2	0	0	1	1	1	0	0	0	0	2	0	1	1	3	3	0	1	1	5	0	4	3	0	2	8	1	0	0	2	0	3	1	0	0	0	6	4	2	0	0	2	1	1	2	3	0	1	0	9	1	4	12	11	3	9	5	0	3	7	2	14	9	6	2	7	6	17	16	15	9	37	31	5	19	16	10	11	2	3	19	9	9	13	16	15	7	3	12	1	7	7	16	5	4	10	5	9	0	7	4	15	7	5	3	11	0	2	7	4	4	4	0	1	0	3	3	2	3	0	6	2	1	1	4	3	0	2	2	0	2	5	1	16	9	1	6	17	6	1	8	19	14	11	10	9	20	6	16	1	19	9	6	15	22	10	11	5	5	7	8	3	16	10	9	15	10	4	2	15	9	9	8	5	12	13	10	6	4	5	4	2	8	0	11	10	12	8	5	19	9	12	9	6	12	12	17	1	8	8	11	24	15	16	6	12	12	4	5	5	11	9	20	2	10	7	5	6	8	10	8	15	7	18	4	4	10	8	8	7	0	6	7	5	3	9	12	7	17	14	10	2	2	15	3	5	1	5	3	5	3	8	12	5	0	2	1	1	0	0	0	0	0	1	1	0	2	0	0	1	1	2	2	0	5	1	0	6	0	1	3	0	2	7	3	3	4	3	0	5	3	6	7	3	4	6	1	3	0	0	0	2	1	0	1	1	2	5	1	0	0	1	1	3	1	2	2	3	1	1	5	2	2	17	10	2	1	2	5	3	6	2	1	8	6	1	3	0	1	8	6	24	3	7	2	3	2	12	1	6	3	5	4	5	6	2	8	28	17	22	2	13	6	20	12	1	7	12	16	15	8	5	16	4	7	2	7	15	11	1	9	5	4	11	12	16	7	23	17	12	9	0	19	7	9	4	1	4	2	5	9	23	12	4	10	0	12	1	10	11	3	10	10	15	22	2	0	7	7	13	11	38	26	20	20	3	14	8	30	20	33	16	8	20	7	12	1	1	14	3	0	7	9	4	1	13	9	5	9	7	8	6	17	8	18	7	4	10	1	3
CRYZL1	1	0	0	0	0	1	0	0	0	0	1	0	4	0	1	0	0	0	3	0	0	1	0	0	1	0	0	2	0	0	1	2	1	0	3	0	1	1	0	1	1	0	0	1	0	3	1	0	0	0	1	0	1	0	2	0	1	0	2	2	2	1	2	1	0	1	3	0	0	3	0	1	0	1	1	0	0	1	2	2	1	3	2	2	0	0	0	0	1	1	0	0	1	0	3	0	0	0	0	3	0	0	0	2	1	3	0	2	0	0	2	2	0	1	1	4	4	2	2	3	2	0	0	4	1	4	1	2	2	0	0	1	0	1	5	1	0	1	2	2	6	1	3	3	1	5	0	5	3	0	0	0	8	8	2	1	1	0	0	1	0	0	0	2	1	3	0	2	1	0	1	1	0	1	0	1	1	2	0	0	2	1	0	0	1	2	1	3	1	2	4	0	1	1	2	0	2	1	0	0	5	8	7	5	4	0	9	5	1	1	0	1	0	5	4	0	0	3	6	2	0	2	1	2	0	2	0	0	1	0	0	5	0	1	0	1	0	0	1	4	3	2	9	2	3	2	1	0	6	5	8	9	4	3	1	1	3	0	4	0	0	2	1	0	4	5	1	0	1	3	5	1	4	2	3	1	3	2	3	3	1	6	0	1	0	2	3	0	3	1	1	7	1	8	1	0	0	5	6	2	3	3	2	0	2	0	9	6	7	0	4	1	1	0	1	2	1	1	6	2	0	1	3	1	3	5	3	1	3	3	3	0	0	7	0	9	1	2	0	0	1	1	3	4	1	4	2	2	7	0	0	7	1	0	0	0	0	1	7	1	2	0	1	3	1	0	0	2	1	0	3	1	0	1	0	2	2	1	2	0	4	6	7	4	4	0	0	6	3	0	2	1	1	0	1	2	0	0	0	1	0	0	0	0	2	4	0	0	1	1	0	4	0	1	3	1	1	2	2	0	0	0	1	5	1	3	0	1	1	0	2	0	1	2	2	0	1	4	7	0	2	2	1	2	2	1	3	5	3	3	2	1	0	1	6	0	10	0	11	15	0	0	2	1	4	4	0	0	0	2	2	1	2	0	0	0	0	1	0	0	0	0	1	0	0	1	0	0	0	1	0	0	0	1	0	2	1	2	0	0	0	1	0	1	0	0	1	1	3	1	1	2	0	0	2	0	0	3	2	0	1	0	1	0	0	0	3	1	2	0	1	0	1	2	3	5	8	4	8	4	1	2	2	2	0	6	4	4	1	4	3	6	0	4	1	1	1	1	3	2	3	4	1	1	3	1	4	1	3	0	5	0	3	4	2	1	0	0	0	2	0	1	0	0	0	2	1	1	0	1	1	0	0	0	0	1	0	0	9	2	0	1	11	2	1	3	6	1	5	3	1	5	8	2	2	2	0	2	0	4	5	1	6	2	3	8	2	1	0	1	1	5	1	1	2	2	1	0	2	0	3	2	0	1	0	1	3	1	0	1	4	3	1	4	2	8	2	1	4	1	1	2	0	0	2	1	13	4	4	1	2	1	0	0	0	3	0	1	0	3	1	1	3	1	1	0	4	1	0	1	2	1	2	2	1	0	1	1	1	0	1	2	2	2	3	1	1	0	1	0	0	0	2	0	1	0	0	3	1	0	3	0	1	1	1	0	0	1	0	0	0	1	0	0	0	0	0	0	0	0	1	1	3	3	1	3	0	0	0	3	0	1	0	0	0	1	2	0	1	5	3	1	0	0	0	0	1	0	1	0	2	1	0	0	1	1	4	0	0	1	0	0	0	0	0	0	1	0	0	1	0	1	0	0	0	0	0	1	1	2	0	2	0	0	1	1	1	0	3	0	0	1	1	0	0	0	0	1	0	0	1	2	1	2	3	3	5	0	4	0	0	0	2	4	2	1	7	3	1	2	1	2	7	0	1	1	2	1	2	3	0	1	1	3	2	2	0	1	0	3	0	0	1	1	2	0	3	0	0	1	0	3	0	2	0	0	1	1	0	2	0	0	1	1	4	2	6	7	4	2	2	1	2	5	10	1	2	1	4	1	0	0	0	4	0	0	1	2	0	0	6	1	1	3	14	1	0	6	0	4	2	0	1	0	0
ITSN1	0	0	0	0	0	1	0	0	3	0	1	0	1	2	1	1	0	0	0	0	0	1	0	1	1	0	0	2	0	0	1	4	0	0	2	0	0	0	0	0	0	0	0	0	1	2	0	0	0	0	0	0	1	0	0	1	1	2	0	0	0	0	0	0	3	0	5	0	0	5	0	0	0	5	4	0	0	1	2	0	2	0	2	0	3	0	0	0	0	0	0	1	0	2	2	1	1	0	0	0	1	1	2	4	1	0	0	5	0	1	0	2	3	1	1	4	1	2	0	1	5	0	0	5	1	3	0	0	2	2	3	1	3	2	2	1	2	1	0	1	2	0	3	2	1	1	1	4	4	1	1	0	4	4	1	1	1	0	0	0	1	0	0	0	2	2	1	1	1	1	0	0	0	1	1	0	0	0	1	1	1	0	0	1	0	0	0	1	2	0	2	1	1	1	2	0	0	0	0	0	4	5	3	0	1	2	6	2	2	1	2	0	1	3	5	1	4	1	3	0	2	3	1	0	2	1	0	0	2	0	1	3	1	0	1	0	0	0	0	2	2	2	3	1	3	3	2	1	2	6	5	3	1	6	1	5	4	1	6	1	1	0	2	1	8	0	2	1	3	2	4	1	0	3	0	0	1	3	1	1	2	2	1	1	0	1	2	4	3	4	1	4	5	5	3	1	2	4	0	4	0	1	1	0	0	1	2	2	4	3	2	1	1	0	7	4	1	2	0	4	0	0	6	1	4	2	1	2	0	1	0	0	0	4	2	2	1	1	0	0	3	1	1	2	6	0	0	0	2	1	0	2	0	2	0	0	0	1	0	0	0	0	1	2	1	0	0	3	2	0	0	1	0	1	0	3	0	3	0	0	2	0	1	0	2	0	1	0	1	1	0	0	3	0	0	3	1	0	0	1	1	0	1	0	1	2	1	0	0	0	2	0	1	2	2	0	1	2	10	0	1	0	2	3	0	0	0	1	2	1	1	1	1	3	0	0	0	4	5	5	4	1	0	4	1	0	3	5	2	2	0	0	2	0	5	2	4	0	6	4	3	4	5	1	4	1	0	1	0	0	0	0	0	0	1	0	0	0	0	2	0	0	0	0	0	0	1	0	0	0	1	2	1	0	0	0	0	0	0	1	0	0	0	0	0	0	0	1	0	0	0	0	1	1	0	2	1	2	1	0	4	2	0	0	1	1	3	3	1	0	1	1	3	3	4	0	0	1	1	4	4	2	2	0	1	7	1	1	1	1	4	3	1	1	0	1	0	0	6	1	0	5	2	1	0	0	4	0	0	0	2	0	0	3	1	0	1	0	0	0	0	0	0	0	0	0	0	0	0	0	1	0	1	1	0	1	0	0	2	3	0	1	4	3	0	0	3	4	1	3	1	1	7	3	1	2	0	1	3	5	2	0	1	0	0	6	2	3	2	2	2	2	0	0	3	2	4	0	0	4	5	0	2	0	2	0	6	1	1	3	2	1	0	2	1	7	2	2	1	4	10	2	1	3	2	0	4	3	1	0	1	0	1	0	0	1	0	2	1	0	0	2	2	0	2	1	4	1	3	0	0	2	1	0	1	0	0	1	0	0	0	1	1	3	0	3	0	5	0	0	1	0	1	1	0	0	2	3	1	0	0	0	0	0	0	0	0	0	0	0	0	0	0	0	0	1	0	1	0	1	0	0	0	0	5	1	1	1	0	0	2	0	0	0	1	3	0	1	0	0	0	1	2	0	1	0	0	2	3	0	1	0	0	0	0	0	0	0	0	0	0	0	0	0	0	3	0	0	2	3	0	2	2	1	0	1	0	2	0	1	1	1	0	0	0	1	5	2	3	0	1	0	2	0	0	0	0	0	2	0	1	0	4	9	7	1	4	1	8	2	0	3	1	3	7	1	0	6	0	3	0	3	3	2	1	2	2	0	1	2	1	0	3	1	2	4	0	8	3	2	3	1	2	1	1	1	5	5	0	5	1	4	0	0	3	5	2	2	2	0	1	2	1	3	1	5	5	4	4	3	0	2	2	7	4	4	3	1	3	1	7	0	0	5	5	0	2	4	2	0	8	0	4	1	0	4	0	7	3	8	0	0	2	0	2
LINC00649	0	0	0	1	0	1	0	0	0	0	1	0	0	0	1	1	0	0	0	0	0	0	0	1	1	0	0	0	0	0	0	3	0	0	0	0	1	0	0	0	1	0	0	0	0	0	1	0	0	1	0	2	0	0	0	0	0	0	0	0	0	0	1	0	0	0	0	0	0	0	0	0	0	0	0	0	0	0	0	0	0	0	0	1	2	0	3	0	1	0	1	0	0	0	0	0	0	0	4	0	1	0	1	3	0	1	0	1	0	0	0	0	0	0	0	2	1	2	1	0	0	0	0	1	0	2	0	0	0	0	1	3	2	0	0	5	0	2	0	4	1	0	1	1	1	0	0	5	1	0	2	0	1	1	0	0	2	0	1	1	0	0	0	1	2	2	1	0	0	0	0	2	0	0	1	0	1	2	0	0	3	0	0	0	0	3	0	0	1	0	0	0	0	0	0	0	0	1	0	0	0	1	0	0	0	0	3	1	0	0	0	1	0	6	0	0	2	0	1	0	0	1	0	1	0	0	0	0	0	0	0	2	0	0	1	1	0	0	1	0	1	0	0	0	1	0	1	2	0	1	5	5	1	0	3	0	0	0	1	0	0	0	0	0	3	0	0	0	1	0	0	0	0	0	3	0	2	0	3	1	0	0	1	1	0	0	1	0	2	0	0	2	0	5	2	0	0	1	2	1	1	2	2	0	0	0	1	5	0	1	0	0	0	0	0	3	0	0	2	0	0	0	0	0	0	5	3	0	2	2	1	1	0	2	0	3	2	1	2	0	1	0	0	1	0	0	1	4	2	0	0	0	2	3	1	0	0	0	3	0	0	0	0	0	0	0	2	0	1	2	1	0	1	0	0	1	1	0	0	1	0	2	0	2	1	1	0	7	1	0	1	0	0	1	1	0	0	0	0	0	1	0	0	0	0	0	0	0	0	0	0	2	1	0	1	1	0	0	3	1	0	0	0	2	1	1	0	2	0	0	0	0	0	0	0	0	0	7	1	0	0	1	0	0	0	0	1	0	0	2	1	0	0	0	1	2	4	0	3	10	0	0	0	0	1	5	0	0	0	0	0	0	1	0	0	0	0	0	0	1	0	2	0	0	1	0	0	0	0	0	0	0	0	1	1	0	0	0	1	0	0	1	0	0	0	0	0	0	0	0	0	0	1	0	0	1	0	1	1	0	1	2	0	0	0	0	1	1	0	0	1	0	3	0	0	1	1	0	2	4	1	1	2	1	0	3	0	0	2	0	3	1	0	0	0	0	0	0	0	0	1	2	0	0	0	1	0	0	0	1	0	1	0	2	1	0	0	0	0	1	0	0	1	0	0	0	0	1	0	2	0	0	0	0	0	1	0	0	1	4	0	1	2	1	0	0	2	0	0	4	0	1	0	0	0	1	0	0	0	1	2	0	1	1	0	0	0	2	0	0	0	1	0	0	2	1	0	0	0	1	1	1	0	1	0	0	0	0	1	0	0	0	1	1	0	1	1	0	2	0	1	1	0	0	0	0	7	3	2	1	0	0	0	1	0	0	0	0	0	1	0	1	1	0	0	1	0	1	1	0	1	1	0	1	0	0	0	1	0	0	0	1	0	1	0	1	0	0	2	0	0	0	0	0	0	0	1	0	0	0	0	0	0	0	0	0	0	0	0	0	0	0	0	0	1	0	0	0	0	0	0	1	2	1	1	0	0	0	0	1	0	0	0	0	1	0	0	1	1	1	0	1	0	0	0	0	0	0	0	0	1	0	0	0	0	0	1	0	0	0	0	0	0	0	0	0	0	0	2	1	2	0	2	0	0	1	0	0	0	0	0	0	1	0	0	1	1	0	0	0	0	0	1	0	0	0	0	0	0	0	1	0	0	0	3	0	0	0	2	0	0	0	1	1	1	0	0	2	0	0	0	0	0	0	0	1	0	0	1	0	0	0	0	0	2	1	0	0	2	0	0	1	0	0	0	1	0	0	0	0	1	5	0	0	0	0	0	0	0	0	0	0	0	0	0	0	2	0	2	0	0	0	1	1	4	0	0	1	0	1	0	0	0	0	0	0	0	1	0	0	3	0	1	2	6	1	1	1	0	0	1	0	0	0	0
MRPS6	2	0	0	0	0	0	1	0	4	0	0	1	0	0	1	0	0	3	3	2	0	0	0	0	1	0	1	2	0	0	2	3	1	0	1	0	3	0	2	0	1	1	0	1	0	0	0	2	0	0	1	0	1	3	0	1	1	0	2	0	0	0	1	1	1	1	1	0	2	1	1	0	2	0	0	0	0	2	4	1	3	2	3	1	2	0	3	1	0	0	0	1	1	4	2	0	0	2	1	3	0	3	3	0	1	2	0	4	2	0	1	5	3	3	0	4	3	2	4	1	1	0	0	3	1	0	3	0	0	2	1	2	1	5	0	2	1	5	5	0	6	1	2	0	1	6	3	8	0	3	4	2	2	3	3	0	0	0	0	1	1	0	0	0	1	1	1	1	2	4	2	4	1	0	0	0	0	0	0	1	0	0	0	0	0	0	0	0	0	1	1	1	0	0	1	0	2	0	0	0	2	6	2	1	4	4	4	0	2	0	1	1	3	4	4	0	1	1	5	5	0	0	2	0	0	0	0	0	3	1	0	3	1	0	0	0	0	1	3	1	2	2	0	2	1	0	0	0	0	0	1	1	2	3	2	3	3	0	1	2	1	1	0	1	0	4	0	1	0	2	5	4	0	1	2	1	0	3	3	5	0	2	0	2	1	0	2	0	0	1	0	8	4	4	3	4	3	2	1	5	3	2	4	0	2	1	2	3	4	4	1	0	2	0	4	2	0	4	0	2	0	1	6	0	2	0	2	0	0	0	1	0	2	0	1	0	3	2	0	0	5	0	0	3	5	1	0	0	4	1	1	0	0	0	0	0	1	1	1	0	2	1	4	9	2	0	0	1	0	2	2	1	0	5	0	2	0	5	1	0	3	2	2	0	1	0	2	0	1	1	5	2	1	0	4	0	1	0	0	0	0	2	0	1	2	3	1	3	0	0	0	0	1	4	2	2	0	3	1	0	1	0	1	1	2	0	0	2	2	2	3	3	0	2	1	0	2	1	6	2	5	1	2	4	1	0	3	1	7	3	2	0	0	2	2	1	1	2	4	4	3	0	0	3	1	0	0	0	2	0	1	0	0	0	0	0	0	0	2	1	0	0	0	0	3	1	0	0	1	0	3	0	0	0	0	0	0	1	1	0	0	0	0	0	0	0	0	1	0	1	1	1	0	0	1	0	0	5	6	0	2	2	0	0	1	1	7	0	4	0	3	1	2	4	3	0	7	3	2	5	3	1	1	2	2	1	3	2	3	0	7	1	1	5	0	1	1	1	3	1	0	1	2	0	2	0	2	2	0	0	1	0	0	1	1	0	0	0	0	0	2	1	4	1	0	1	0	0	3	0	1	0	0	0	0	0	1	3	3	1	1	4	3	4	0	7	7	2	1	2	2	2	4	8	0	3	5	1	3	6	2	1	1	1	0	4	0	6	1	4	5	0	1	1	3	3	4	4	0	1	7	1	1	0	0	1	1	1	1	6	4	2	0	5	1	3	2	5	1	4	1	2	2	0	1	5	6	5	7	0	1	3	1	1	1	7	2	3	0	3	0	4	2	2	4	3	1	1	2	0	1	2	0	1	1	0	0	1	0	0	3	3	1	8	4	2	0	0	1	0	1	0	2	1	0	0	0	3	0	1	0	0	0	0	0	0	0	0	0	0	0	0	1	3	0	0	1	1	0	2	1	0	2	1	5	0	0	2	1	0	0	0	3	0	4	2	0	0	1	2	1	2	0	0	1	0	0	0	0	0	1	0	1	0	0	0	2	1	0	0	0	0	1	0	0	1	0	0	0	0	0	3	1	1	1	5	1	3	1	1	2	1	1	0	4	0	0	2	5	2	2	1	6	1	0	0	1	3	2	1	0	1	6	2	1	0	2	1	4	2	0	1	5	3	4	0	2	1	1	1	0	1	3	2	0	3	2	0	1	2	3	1	5	2	1	3	1	3	2	1	1	2	0	2	2	4	4	3	0	2	2	2	0	0	1	0	0	0	4	4	1	0	0	1	1	2	7	3	5	0	0	1	0	3	6	8	0	1	5	0	4	0	0	1	0	0	1	3	0	0	4	3	0	2	4	2	3	3	0	5	3	0	1	0	2
RCAN1	0	0	0	0	0	0	0	0	0	0	0	0	0	0	0	0	0	0	1	0	0	0	0	0	0	0	0	1	0	0	0	1	0	0	0	0	0	1	1	0	0	0	0	0	0	0	3	0	0	0	0	0	0	0	0	0	0	1	0	0	2	1	1	0	0	0	1	0	0	2	0	0	0	0	0	0	0	2	2	0	2	0	1	0	2	0	0	0	0	0	0	0	1	1	1	1	0	0	0	0	0	0	0	2	0	4	0	0	0	1	1	0	0	3	0	1	0	4	1	1	0	0	0	2	1	0	0	0	1	1	0	1	1	2	1	0	0	4	0	1	2	1	1	2	1	2	1	1	1	0	0	1	1	4	0	1	0	2	0	0	0	0	0	2	0	0	0	0	2	0	1	1	0	0	0	0	0	1	0	0	1	0	0	0	0	0	0	1	0	0	1	0	0	1	1	0	0	0	0	0	2	3	1	1	1	0	2	2	0	2	3	0	0	4	3	0	0	4	2	0	0	3	1	0	1	0	0	0	0	0	0	0	0	2	1	2	0	0	3	0	1	2	1	1	3	1	2	0	2	1	0	2	0	1	4	0	2	2	0	1	1	0	2	0	0	0	2	4	0	0	2	0	0	0	1	0	1	0	1	0	0	1	0	0	0	1	1	0	0	1	0	1	1	2	1	0	0	0	3	0	1	2	1	0	0	0	0	1	0	0	1	0	0	0	1	1	1	1	0	0	0	0	1	1	1	0	1	0	1	1	0	0	1	2	0	1	0	3	0	0	1	0	2	0	0	0	0	1	4	0	0	1	1	0	1	0	0	1	3	0	1	0	0	0	0	0	1	0	0	0	1	0	1	0	0	0	0	0	1	1	1	1	1	0	1	0	0	2	0	1	0	0	0	0	0	0	1	0	0	0	1	1	0	0	0	0	0	0	0	1	0	2	0	0	2	1	0	1	0	0	1	0	0	1	0	1	0	1	2	0	0	0	2	0	0	0	0	7	0	1	2	1	0	0	0	1	1	5	1	2	0	1	0	0	0	2	1	0	3	3	2	0	0	1	2	0	2	0	0	0	0	1	0	0	1	0	1	0	0	0	0	0	0	0	0	0	1	0	0	0	1	0	0	0	0	0	0	0	0	0	0	1	0	0	0	0	1	0	0	0	0	0	0	0	0	1	1	0	3	1	0	0	0	0	0	0	1	1	0	0	1	0	0	2	0	1	4	1	3	1	2	0	1	0	0	1	2	1	0	2	1	1	0	5	0	0	1	0	0	0	0	2	1	0	0	1	1	2	2	0	1	0	0	0	0	0	0	0	0	0	3	1	0	0	1	0	0	0	0	0	0	0	0	0	0	0	2	0	3	3	1	2	2	0	0	2	5	1	0	0	0	2	2	2	1	2	0	0	1	2	0	1	1	2	2	1	0	0	1	0	3	2	0	1	3	1	3	1	0	0	3	1	0	0	0	0	0	0	2	0	2	2	2	0	3	1	0	0	0	1	2	1	3	0	1	1	1	1	1	1	2	1	0	1	0	1	1	2	0	1	1	0	0	2	1	4	2	0	0	1	0	0	0	2	0	0	1	0	0	0	0	0	1	1	1	0	0	0	0	1	0	0	0	0	0	0	0	1	0	0	0	0	1	0	0	0	0	0	0	0	0	0	0	0	0	0	0	0	0	3	0	0	0	0	1	0	0	0	0	0	1	0	0	0	0	1	2	0	1	2	1	0	0	0	0	0	0	0	0	0	0	0	0	0	0	0	0	0	0	0	0	0	0	0	1	1	0	0	1	2	0	0	0	1	1	0	0	1	0	0	0	0	0	1	0	0	1	0	0	0	0	0	0	0	0	0	1	0	5	1	0	0	0	2	3	1	0	0	2	0	0	0	0	1	0	0	1	0	0	0	2	0	3	0	0	0	0	0	0	1	0	0	2	0	1	1	0	1	1	0	0	0	0	0	2	0	2	1	0	1	0	1	0	0	1	0	0	2	1	0	0	0	0	0	2	0	2	1	2	1	1	1	0	3	3	3	0	1	1	0	1	0	0	0	0	0	0	0	0	0	2	2	0	0	2	1	3	1	2	1	1	0	0	0	0
RUNX1	1	0	1	0	0	0	0	0	1	0	2	0	0	0	5	1	0	0	0	1	1	0	1	0	0	1	0	0	0	1	8	5	0	0	0	0	3	0	0	6	3	0	0	0	1	0	1	0	0	0	3	3	0	0	0	0	0	1	1	0	2	1	0	0	0	0	2	0	1	1	0	0	1	0	4	0	0	3	5	0	2	3	3	1	7	0	0	1	2	0	1	1	0	1	5	1	3	0	3	0	1	0	0	2	3	1	2	0	1	2	5	4	5	1	5	3	3	0	6	0	1	0	1	2	4	2	0	2	1	0	2	6	2	0	6	2	4	7	5	5	8	1	2	8	1	2	0	6	3	2	4	1	10	8	0	0	4	2	1	2	0	1	0	3	2	7	3	0	3	3	0	3	2	1	1	1	2	2	0	1	1	0	3	1	0	2	0	1	3	0	5	1	0	0	4	0	0	2	0	0	2	5	2	1	5	1	15	7	2	0	1	2	2	10	5	0	3	4	10	1	1	4	1	4	1	3	0	2	3	0	1	8	2	4	2	0	0	0	3	2	3	1	14	5	3	0	3	2	3	3	12	11	4	3	7	2	1	1	4	0	2	0	0	1	17	7	0	1	2	8	3	0	3	1	5	1	6	0	6	4	0	1	1	1	1	1	9	0	16	1	1	8	1	7	4	0	2	1	7	0	4	13	4	1	0	1	11	11	0	2	3	1	1	0	2	0	2	2	5	2	0	1	0	5	3	11	10	3	2	6	2	0	0	12	1	9	1	2	7	2	3	1	4	6	1	4	0	16	10	1	0	9	0	0	3	0	0	0	17	2	6	5	0	4	0	3	6	2	2	1	1	6	0	0	0	2	3	5	1	1	2	6	11	4	0	0	4	10	2	4	5	3	2	0	1	0	1	0	0	0	0	3	0	0	1	0	1	3	2	1	5	3	1	0	2	0	1	1	3	0	1	1	0	5	0	7	0	3	5	3	1	1	2	0	0	1	1	11	2	0	1	7	0	0	0	0	0	4	5	0	2	6	0	1	6	1	12	0	25	27	0	0	5	1	6	2	0	0	0	0	1	2	1	0	0	0	0	1	1	0	2	0	0	0	4	0	2	0	0	2	0	0	0	1	2	0	2	4	4	0	2	0	1	0	2	0	0	1	1	0	0	2	0	0	3	0	1	1	3	0	0	1	0	2	1	0	1	3	0	1	0	1	2	1	0	5	2	3	8	4	5	2	1	1	0	3	6	0	1	0	10	4	3	3	0	1	1	3	2	0	1	4	0	0	2	0	3	1	1	0	9	1	0	2	2	0	1	0	0	1	0	0	2	0	0	1	1	2	0	2	1	0	5	1	0	3	0	1	7	10	0	6	10	0	1	7	2	7	0	9	4	5	12	4	1	6	11	1	0	5	8	2	3	6	2	5	2	5	0	1	3	3	0	1	3	7	1	2	4	2	2	1	1	0	2	0	0	1	0	2	1	1	1	0	6	12	3	1	14	1	4	3	1	1	0	5	16	7	4	0	1	0	0	2	2	0	2	3	0	3	0	2	1	1	0	3	10	0	3	1	4	2	0	4	1	1	1	2	0	0	2	2	0	0	1	1	0	0	1	0	0	0	1	1	1	4	0	3	1	1	0	0	0	0	0	0	2	0	0	0	0	0	0	0	0	0	0	0	3	1	0	0	5	5	0	0	0	0	0	2	1	3	1	0	0	1	0	0	0	1	0	2	0	0	0	0	0	0	2	0	0	0	0	0	0	0	3	1	1	0	0	0	3	1	0	1	1	0	0	1	1	1	0	2	0	1	1	4	0	0	0	0	0	1	2	0	0	0	0	0	1	0	1	0	2	0	0	0	0	0	0	1	0	0	17	1	1	0	2	0	0	1	1	0	0	1	6	1	0	0	0	1	3	0	2	1	0	0	0	0	2	1	0	2	2	0	0	1	1	1	0	10	0	0	0	1	2	1	0	0	4	1	0	1	1	0	1	0	0	0	0	0	0	2	1	1	6	4	4	1	0	3	1	3	6	1	1	1	2	0	2	1	0	1	1	0	4	3	1	0	12	1	0	2	22	3	3	3	1	1	1	0	1	1	0
CBR1	1	0	0	0	0	0	0	0	1	0	0	0	0	1	0	0	0	0	0	1	0	0	0	0	0	0	0	2	0	0	0	0	0	0	0	0	0	0	0	0	0	0	0	0	0	0	0	0	0	0	0	0	0	2	0	0	0	0	0	0	0	0	1	0	0	0	1	0	1	2	0	0	1	0	0	0	0	2	1	2	0	1	3	0	1	0	1	0	1	0	0	0	0	1	0	1	0	0	0	1	0	0	2	0	0	2	0	0	0	0	0	0	0	0	0	1	0	1	0	0	2	0	0	1	2	1	1	0	0	3	2	1	0	1	0	2	2	2	0	1	2	0	1	0	3	0	0	2	0	1	0	2	0	1	0	0	1	0	0	1	0	0	0	1	0	0	0	0	0	1	0	3	0	1	0	0	0	0	1	0	0	0	0	0	0	0	0	0	1	0	0	0	0	0	1	0	0	0	0	0	1	2	3	2	3	3	1	0	3	1	2	0	6	6	2	1	0	2	3	0	1	1	2	0	0	0	0	1	0	0	0	0	0	0	0	2	0	0	5	0	1	1	5	1	1	2	1	1	1	4	0	4	0	1	3	1	3	2	5	0	1	0	1	0	1	2	0	1	0	1	6	3	0	0	2	1	0	2	1	1	0	1	0	0	0	0	0	4	1	0	0	2	0	3	2	0	0	0	0	1	2	1	1	0	1	0	0	0	4	1	1	1	1	0	2	2	0	1	0	2	0	0	5	1	0	0	1	0	1	0	0	0	0	0	0	0	0	4	0	0	0	1	1	1	1	0	0	1	1	0	0	0	0	0	0	0	2	1	1	1	1	0	0	1	0	0	2	1	0	0	0	0	0	0	0	0	0	0	0	1	1	0	1	0	2	0	1	0	6	0	3	1	0	0	1	0	0	0	0	0	3	0	0	0	0	2	0	1	1	0	0	1	0	2	1	1	2	2	0	0	1	0	0	1	2	1	0	0	2	0	2	1	2	2	2	2	1	2	2	5	1	0	0	0	3	1	0	0	3	3	0	0	1	0	0	1	0	0	0	1	3	1	1	4	0	0	0	0	0	0	0	0	0	0	0	0	0	0	0	0	0	0	0	0	0	0	0	0	0	0	0	1	0	0	0	0	0	0	0	0	0	0	0	0	0	0	0	0	0	0	0	0	0	0	2	0	0	0	0	0	0	0	0	0	0	0	0	0	1	0	0	0	0	0	1	1	3	0	2	3	0	0	2	0	0	0	0	1	1	0	0	0	0	2	1	1	0	2	3	1	1	1	1	0	0	1	2	1	1	0	0	0	0	3	0	0	0	0	0	0	0	0	0	0	0	0	1	0	0	0	0	0	0	2	0	0	2	1	2	0	0	0	1	1	0	2	2	0	0	0	0	1	2	1	0	4	1	0	0	1	3	0	2	1	1	2	1	1	0	2	2	0	0	1	2	1	0	0	2	1	6	0	0	0	0	1	0	0	0	1	1	2	0	0	1	2	1	0	0	2	0	1	1	2	0	2	1	1	1	0	2	0	1	1	3	1	0	4	0	3	0	0	1	1	1	4	3	0	1	0	2	2	0	2	0	0	0	1	0	0	0	0	0	3	0	3	0	0	1	0	0	0	0	0	0	0	0	0	0	0	0	0	0	0	0	0	0	0	0	0	0	0	0	0	0	0	0	0	0	0	0	0	0	1	0	1	0	2	0	0	0	2	1	0	1	2	1	1	2	0	0	0	1	0	1	0	3	2	0	0	0	1	0	0	0	0	0	0	0	0	0	0	0	0	1	0	0	1	2	0	2	1	0	2	1	3	0	0	1	3	0	3	0	2	1	0	1	0	2	0	0	0	1	1	0	1	1	0	0	0	0	0	1	1	4	0	1	0	0	0	0	1	1	0	1	0	0	0	0	1	0	0	2	0	0	0	0	0	2	0	0	0	0	2	0	1	0	3	0	1	2	0	0	0	0	1	4	1	0	0	0	0	0	1	2	0	0	1	0	0	0	0	0	1	0	0	2	1	0	1	0	0	1	2	4	4	0	0	0	2	0	1	0	0	0	0	0	1	0	0	1	0	0	1	1	1	0	4	0	0	0	0	0	0	0
DOPEY2	0	0	0	0	0	0	0	0	1	0	1	0	1	0	3	2	0	1	0	1	0	0	0	0	0	0	0	2	0	1	4	2	1	0	0	0	2	1	0	0	0	0	0	0	1	0	0	0	0	0	1	1	1	4	1	1	0	1	4	0	1	0	4	0	0	0	2	0	0	1	0	0	0	0	3	0	0	2	2	1	1	2	0	2	0	0	3	0	1	0	0	1	0	0	3	0	0	0	1	1	0	0	0	2	1	1	0	0	0	1	0	0	2	1	0	1	1	0	1	1	1	0	0	1	1	0	0	0	2	1	0	2	0	2	2	1	1	3	0	4	7	2	2	6	1	0	2	6	1	0	7	0	0	5	0	0	0	0	0	0	0	0	0	3	2	1	2	1	1	1	1	0	0	2	0	0	2	0	0	0	1	0	4	1	0	3	0	0	0	2	1	0	0	0	0	0	0	2	0	0	2	1	1	1	2	3	3	3	2	0	1	0	1	8	3	6	2	0	1	1	0	1	3	0	4	0	0	0	0	0	0	3	2	3	3	0	0	0	1	0	1	1	3	5	1	3	0	2	2	0	7	3	3	0	3	1	0	0	1	1	1	0	0	0	2	2	2	1	1	1	6	3	3	0	2	0	1	3	4	1	0	1	0	1	2	2	3	2	6	0	0	4	3	2	1	0	0	2	4	4	2	3	1	1	0	0	2	7	2	3	1	0	3	0	1	1	1	1	1	0	0	1	2	2	4	3	5	1	2	1	1	0	0	1	0	2	0	4	1	0	0	0	2	0	0	1	0	11	3	3	0	1	1	0	0	0	2	0	4	0	1	1	1	5	0	1	2	2	0	1	2	2	0	0	0	0	2	2	1	2	2	2	3	1	7	0	1	2	0	1	2	2	0	0	1	0	0	1	0	0	2	2	1	0	3	0	0	3	1	1	1	3	0	0	2	2	0	3	1	0	1	0	2	4	1	6	0	1	2	2	3	0	1	0	0	1	0	3	3	2	1	1	0	1	2	1	0	3	2	0	1	1	0	1	4	0	5	1	3	9	2	1	2	2	2	0	0	0	0	0	0	0	0	0	0	0	0	1	0	0	0	0	0	0	0	0	0	0	0	0	0	0	1	0	2	0	0	1	0	3	0	1	0	1	0	0	1	1	0	0	0	0	0	0	2	1	0	1	1	1	0	0	0	0	1	0	1	0	1	0	2	0	2	4	0	1	5	3	4	7	4	2	1	2	2	3	0	1	0	1	3	5	0	2	0	0	2	2	1	0	1	3	0	0	0	1	0	1	2	0	6	0	1	3	1	1	0	0	0	0	0	0	1	2	0	1	2	0	0	1	2	0	2	1	2	0	0	2	2	2	0	2	6	1	0	5	4	4	2	2	1	4	4	1	0	1	2	0	3	1	4	1	4	1	0	5	1	6	0	0	1	1	0	0	0	4	0	1	6	2	6	1	0	0	1	2	1	1	2	3	1	1	0	1	2	4	1	1	6	1	1	0	1	0	0	1	4	3	5	0	4	2	0	5	3	0	1	1	0	1	0	1	1	1	4	1	4	1	3	1	2	0	0	2	1	1	0	1	1	0	1	1	0	2	1	0	0	0	1	1	0	0	0	0	1	0	2	3	1	0	0	0	0	0	0	0	0	0	0	0	0	0	0	0	1	2	0	2	0	1	0	0	0	0	0	0	0	1	0	0	0	0	0	0	1	0	0	0	0	2	1	0	0	0	0	0	0	0	1	0	0	0	0	0	0	0	1	2	0	0	1	0	0	0	0	0	0	0	1	0	1	1	0	3	0	3	1	1	1	1	1	1	0	1	2	2	4	2	2	0	0	0	1	0	1	1	3	0	0	0	0	1	2	1	7	0	1	1	4	2	0	2	1	1	1	0	3	2	1	2	0	2	1	0	1	0	0	1	0	3	1	2	2	2	1	4	0	1	0	2	0	2	1	3	0	1	3	3	0	1	2	0	0	0	2	0	1	0	2	2	0	0	1	1	1	1	3	2	2	1	0	1	1	2	4	2	1	2	6	2	2	0	0	1	0	0	0	0	0	0	6	2	0	1	3	1	3	4	1	0	0	0	2	1	1
MORC3	0	2	0	2	0	1	0	1	1	1	0	0	0	0	4	0	0	0	0	1	0	1	0	0	1	1	0	1	0	0	1	1	1	0	4	0	0	0	0	0	0	0	1	1	0	0	2	0	0	0	0	1	3	1	1	1	0	0	1	3	5	0	2	0	0	0	0	0	1	4	1	0	1	0	2	0	0	1	7	0	1	0	0	1	4	0	3	0	0	2	1	0	0	1	1	3	1	1	0	2	0	0	0	1	2	1	0	1	0	2	0	1	5	2	1	3	1	0	0	1	0	1	0	1	2	2	2	0	0	0	2	1	3	1	0	1	0	2	0	1	0	3	7	4	0	1	1	2	1	1	4	0	6	4	1	0	0	1	0	0	0	0	0	1	0	0	3	0	3	4	0	1	0	1	2	1	0	0	0	2	1	0	0	2	1	2	0	0	1	0	0	0	0	0	0	2	1	0	1	0	3	1	1	3	0	0	5	1	1	0	4	0	0	6	5	0	3	1	4	2	1	5	3	1	1	0	0	0	1	0	0	5	1	2	3	0	0	0	1	2	1	4	6	1	1	1	0	2	3	1	4	3	5	2	1	3	0	1	1	2	1	0	0	0	8	1	0	3	1	3	4	0	2	1	1	2	2	4	1	5	2	1	0	2	1	3	3	1	4	3	0	6	1	9	4	1	1	1	4	1	0	2	3	1	1	0	6	3	3	0	0	1	0	0	3	2	1	2	2	0	0	1	5	1	1	3	5	0	2	1	0	1	1	6	2	7	0	3	2	0	0	1	1	2	1	1	0	5	2	4	1	0	1	1	0	0	1	1	5	2	4	4	0	1	0	0	2	5	0	2	4	1	0	0	0	1	0	0	0	1	5	2	2	0	2	1	2	1	4	0	1	0	0	1	0	0	0	0	0	2	0	1	2	0	2	2	0	1	2	0	2	3	0	1	5	0	0	3	1	1	1	0	2	1	2	1	0	1	2	1	1	0	1	3	1	0	0	4	4	2	2	2	0	4	1	0	2	3	0	2	0	1	0	0	2	5	6	3	6	6	2	0	1	2	3	4	0	0	3	0	1	0	0	0	0	0	1	0	0	0	0	0	0	0	0	0	1	0	1	0	0	0	0	0	0	1	0	0	0	1	0	1	0	1	0	0	0	1	0	0	0	0	2	0	0	0	2	1	0	2	1	0	0	0	2	1	3	2	3	1	2	3	2	3	1	3	4	4	2	3	3	3	0	1	0	3	1	1	4	0	8	2	0	1	0	0	1	1	1	1	0	0	0	1	2	1	2	3	1	0	6	0	1	2	1	2	3	0	0	0	1	0	0	0	0	1	1	1	0	1	1	0	3	0	1	0	1	0	3	2	0	2	4	1	0	2	9	3	5	2	1	1	2	1	0	4	6	2	1	3	1	0	3	0	0	6	0	0	0	3	4	6	0	0	1	1	4	3	3	1	3	2	3	0	0	1	1	1	0	1	0	0	1	2	4	5	1	0	4	4	4	1	0	1	0	2	5	4	2	3	1	1	3	1	3	0	1	2	3	2	2	2	1	0	3	4	2	0	3	2	3	1	1	1	0	1	1	0	1	0	0	3	2	2	0	1	0	1	1	1	0	0	3	0	1	0	1	2	0	0	0	0	0	0	0	0	0	0	0	0	0	0	0	0	0	0	0	0	0	0	0	0	3	1	3	0	0	2	0	4	2	1	0	1	2	1	1	0	1	1	1	0	2	0	0	0	0	0	0	0	0	0	0	2	2	1	0	0	0	0	0	0	0	0	0	1	0	0	0	1	0	0	3	2	0	1	0	0	1	0	0	1	0	4	1	3	1	1	5	0	1	1	1	0	0	0	0	1	2	1	0	1	1	2	8	0	2	1	0	0	0	1	2	2	0	0	5	3	0	1	0	1	8	1	1	3	0	0	3	3	4	0	2	2	0	6	1	2	1	2	0	2	1	1	1	0	2	0	0	0	4	4	0	2	1	0	2	1	1	1	1	0	0	1	4	3	6	4	4	1	1	5	0	5	5	4	0	3	4	1	3	0	0	2	0	0	2	1	0	1	4	6	0	1	3	2	6	9	2	0	0	1	1	0	0
CHAF1B	0	0	0	1	0	0	1	0	0	0	0	0	2	0	0	2	1	4	2	0	0	1	0	0	0	0	0	0	0	0	1	1	0	0	0	0	0	0	0	0	0	1	0	0	1	0	3	0	1	0	1	0	0	0	2	0	0	0	0	0	1	0	1	0	0	0	2	0	0	0	0	0	0	0	1	0	0	0	0	1	0	1	1	0	1	0	0	0	0	0	0	1	0	0	1	0	0	1	0	0	1	0	1	0	0	0	0	1	0	0	2	0	0	2	0	3	0	0	0	0	0	1	0	0	0	0	0	1	0	0	0	0	0	4	2	1	0	4	1	1	0	0	0	1	1	1	0	2	1	0	3	0	2	2	1	1	0	0	0	0	0	0	0	0	0	2	0	1	0	0	0	0	0	3	0	0	0	0	0	0	0	0	0	0	0	1	0	0	1	0	0	3	0	0	0	0	1	1	1	0	0	2	0	1	1	0	2	0	0	2	0	0	1	1	0	1	1	1	0	1	1	1	1	0	0	0	1	0	0	0	0	2	1	0	1	1	0	0	1	0	2	1	3	0	0	0	2	0	5	5	1	6	2	3	0	0	2	1	1	0	2	3	1	0	0	0	1	1	1	3	0	3	1	0	1	0	0	0	1	2	0	0	0	0	1	0	1	1	2	0	0	2	0	0	1	1	0	2	2	1	3	2	2	0	0	0	1	2	2	0	0	0	0	0	3	0	0	1	2	0	0	1	1	0	0	3	1	1	0	1	1	0	0	2	0	1	1	1	0	0	2	1	0	0	1	1	0	1	2	0	0	1	0	1	0	0	2	1	1	0	3	1	1	0	1	0	1	1	0	1	1	0	0	0	0	2	2	0	0	0	1	1	1	0	2	0	1	0	2	0	1	1	0	0	0	0	0	0	0	0	0	0	0	0	0	0	0	0	0	0	0	4	0	0	0	1	2	1	1	1	0	0	0	1	0	1	0	1	0	1	0	0	0	0	0	0	0	1	2	1	0	0	0	1	1	0	2	1	0	0	1	0	0	0	2	1	2	0	5	1	0	0	1	0	0	1	0	1	3	0	0	0	0	0	0	1	0	0	1	0	0	0	0	1	2	0	0	0	0	0	0	0	0	0	0	0	1	0	0	0	0	0	0	0	2	0	0	0	0	0	0	0	0	0	0	0	0	1	0	1	1	1	0	0	0	0	3	1	1	1	1	0	1	2	0	0	2	1	2	1	1	3	1	0	0	0	1	0	1	2	2	2	0	2	1	0	1	0	0	0	1	2	0	0	1	0	0	0	1	0	0	0	1	0	3	0	0	0	1	0	0	0	0	0	0	0	0	0	0	0	0	0	0	0	0	0	0	1	5	3	0	0	1	2	0	1	1	1	1	3	1	3	0	0	3	2	1	1	1	3	4	2	0	2	0	0	0	1	0	1	2	4	0	0	1	3	4	1	2	0	1	0	1	0	0	0	1	0	0	1	5	0	1	2	0	3	2	0	5	1	1	0	0	0	0	0	1	1	1	0	0	0	1	0	0	0	0	0	0	0	1	0	2	0	1	3	0	1	0	0	0	2	2	0	0	0	1	1	0	0	0	0	0	0	0	0	0	0	0	1	1	1	3	0	0	1	0	1	0	0	0	0	0	0	0	0	0	0	0	0	0	0	0	0	0	0	0	0	0	0	0	0	1	0	0	0	0	1	0	0	0	0	0	0	0	3	0	0	1	0	0	0	0	0	2	0	0	0	0	0	0	0	0	0	2	0	0	2	0	0	0	0	0	0	0	0	0	0	0	0	0	0	1	0	0	1	0	5	0	1	0	0	0	1	1	0	0	1	1	0	0	0	2	1	0	0	0	0	0	0	0	0	3	1	5	0	0	0	0	0	1	1	0	2	0	0	0	0	0	0	0	0	5	1	0	0	0	0	0	1	2	0	3	3	1	1	0	1	1	3	0	1	3	2	0	1	0	1	1	2	2	2	0	1	2	0	0	0	3	1	0	0	0	1	0	3	4	2	1	0	0	1	2	3	2	3	3	0	2	0	1	0	0	0	2	0	0	1	0	0	3	2	0	1	1	0	0	4	0	3	1	0	0	1	0
AP000695.6	0	0	0	0	0	1	0	0	0	1	1	0	0	0	1	1	0	0	0	1	0	0	0	0	0	0	0	0	0	0	1	2	0	0	0	0	0	0	0	0	0	1	0	0	1	1	1	0	0	1	0	1	0	0	0	0	0	1	0	0	2	0	0	0	0	0	1	0	0	2	0	0	1	0	2	0	0	1	2	1	0	1	0	0	1	0	2	0	3	0	0	0	0	0	4	0	0	1	1	0	0	0	2	2	0	1	0	0	0	0	2	1	3	1	0	0	3	0	1	0	0	0	0	2	0	0	0	0	1	0	0	1	1	0	6	2	0	2	1	0	4	0	1	0	1	1	0	4	1	1	2	0	3	3	0	0	1	0	0	0	0	0	0	0	0	0	0	0	0	0	0	0	0	1	1	0	0	1	0	0	0	0	0	1	0	0	0	1	1	0	0	1	0	0	2	0	0	0	0	0	2	0	1	1	1	0	3	2	0	0	0	0	0	2	0	0	4	0	2	0	1	0	0	1	0	2	0	1	0	1	0	7	3	0	0	0	0	0	2	0	1	0	7	5	0	1	1	0	0	0	2	11	4	0	1	0	0	0	2	0	0	1	0	0	1	2	0	1	1	4	1	0	3	1	6	1	1	0	5	0	0	0	0	0	0	0	2	0	11	0	0	5	0	5	2	0	0	0	1	0	1	8	0	0	0	0	1	11	1	0	0	1	0	0	0	1	0	1	2	0	0	1	1	0	0	3	3	1	0	0	1	0	1	2	0	4	1	2	6	0	1	0	0	0	1	2	0	5	4	0	0	1	0	1	0	0	0	0	4	1	2	0	0	2	0	0	5	0	0	1	0	2	2	0	2	0	1	1	1	3	0	2	4	2	0	0	1	3	0	0	0	0	0	0	1	1	0	0	0	0	1	2	0	1	2	1	1	0	2	0	1	3	0	0	1	0	0	0	3	0	0	0	0	3	1	2	1	1	2	0	0	1	0	0	0	1	0	3	2	0	0	2	0	1	1	0	0	1	0	2	1	0	0	0	1	1	4	0	8	6	0	1	1	1	1	5	0	0	0	0	1	0	0	0	0	1	0	0	0	0	0	2	0	0	1	0	1	0	0	0	0	0	0	0	0	0	0	0	0	2	0	1	0	0	0	0	1	0	2	0	0	0	0	0	0	0	0	1	0	0	0	1	0	0	0	0	0	1	0	0	1	1	0	1	1	4	2	2	3	2	1	0	0	1	0	0	1	2	1	1	5	1	0	0	0	0	1	0	2	0	0	0	0	0	0	0	1	0	0	0	2	0	2	0	0	0	0	0	1	1	0	0	0	0	0	1	0	0	0	2	0	0	0	0	0	0	0	0	3	3	0	2	7	1	0	0	1	0	1	0	1	4	4	1	0	3	1	0	0	2	3	0	5	1	0	2	0	1	0	1	1	2	0	0	2	0	0	0	1	0	0	1	0	0	0	0	0	0	0	2	0	2	0	1	1	2	1	1	2	1	1	0	0	0	0	0	6	1	0	0	0	0	1	0	0	0	0	1	1	0	0	1	0	0	2	1	5	1	0	1	2	1	0	0	1	0	1	0	1	0	0	0	3	1	0	1	0	0	0	1	0	0	1	0	1	0	1	1	0	0	0	0	0	0	0	0	0	0	0	0	0	1	0	0	0	2	0	0	0	0	0	0	1	3	0	1	0	2	0	1	0	2	1	0	0	0	0	1	0	1	1	0	0	0	0	0	0	0	0	0	0	0	0	0	0	0	1	0	0	0	0	0	2	0	0	0	0	0	0	0	0	0	0	4	4	2	0	2	1	0	0	0	0	0	1	1	0	0	0	1	0	0	0	0	0	1	0	0	0	1	0	0	2	1	3	1	2	0	0	0	0	3	0	1	0	0	2	1	1	0	0	1	0	0	1	1	0	0	0	0	0	0	1	0	0	1	1	2	0	0	0	0	1	0	0	1	0	0	0	0	2	1	0	0	1	0	0	0	0	1	0	0	0	0	0	0	1	0	2	0	0	0	0	2	1	0	0	1	1	3	1	0	0	2	0	0	0	3	0	0	6	0	2	2	5	1	0	0	0	1	1	0	0	0	0
SIM2	0	0	0	0	0	0	0	0	1	0	2	0	0	0	1	0	0	0	1	1	0	0	0	0	0	0	1	4	1	0	0	0	0	0	1	0	0	0	0	1	0	1	0	0	0	0	1	0	0	0	0	0	0	1	3	1	0	0	0	0	0	0	2	0	0	0	1	0	0	3	2	0	0	0	2	0	0	4	3	0	0	1	0	2	4	0	0	0	2	0	0	0	0	0	1	0	0	0	3	1	0	0	1	1	0	0	1	1	0	0	0	0	2	1	1	1	1	0	3	0	3	1	0	0	0	1	0	0	0	2	0	2	0	1	0	0	2	1	1	2	1	0	2	2	0	1	0	1	2	1	3	1	3	1	1	0	0	0	0	0	0	0	1	0	0	0	1	1	0	1	3	0	0	2	1	0	0	0	2	0	0	0	0	0	0	2	0	0	0	1	2	0	0	0	0	0	0	0	0	0	1	2	2	1	2	2	2	3	0	0	1	0	0	7	2	0	1	0	2	1	1	0	0	0	3	0	0	0	2	0	0	2	0	0	0	0	0	0	2	2	2	2	5	3	2	0	2	2	0	0	4	4	2	2	0	0	2	2	3	1	1	0	3	0	2	4	0	3	0	1	3	0	2	1	2	0	0	1	1	2	1	2	0	1	0	2	1	0	5	1	0	1	0	2	2	1	0	3	0	1	0	1	2	0	1	0	1	2	1	0	2	1	0	0	1	3	0	0	1	1	0	0	2	1	1	0	4	0	0	1	1	0	0	1	1	2	0	2	1	0	1	0	2	0	0	3	0	1	1	1	1	0	1	0	0	1	0	0	6	1	0	0	1	0	0	0	0	1	0	1	2	1	0	1	0	3	0	1	1	3	1	2	1	0	0	0	0	1	1	0	0	0	0	0	0	0	3	0	0	0	0	0	0	0	1	1	0	0	1	0	5	1	0	0	2	0	0	2	4	1	0	0	0	3	1	1	0	1	2	2	1	1	4	0	0	0	0	1	3	2	0	1	0	1	1	0	0	0	0	1	3	1	1	0	2	0	3	2	9	4	1	1	1	2	1	2	0	1	0	1	0	0	0	0	0	0	0	0	0	0	1	0	0	0	0	0	3	0	0	1	0	0	0	0	0	0	0	0	0	0	0	2	0	1	0	0	0	0	0	1	0	0	1	0	1	0	1	0	3	0	0	0	0	0	0	1	1	0	1	3	2	1	1	3	0	1	0	4	2	2	5	1	1	0	0	5	1	2	2	0	6	2	2	5	0	0	1	5	2	0	0	2	4	0	3	0	2	1	3	0	3	1	2	2	0	0	0	1	0	0	1	3	1	1	0	1	2	0	0	1	0	0	0	1	1	6	0	2	2	0	0	2	3	0	0	0	1	1	1	0	0	1	1	0	0	5	0	0	0	4	0	2	1	0	1	1	0	3	1	0	2	2	0	0	5	2	4	3	1	0	0	1	0	0	0	0	1	0	0	2	0	2	1	1	2	3	0	0	0	1	1	0	1	1	0	1	6	1	6	0	0	0	1	1	1	0	0	4	1	1	0	2	0	0	1	0	1	1	1	1	2	0	1	1	0	2	0	0	0	0	0	1	0	1	1	1	0	0	2	1	0	0	0	0	0	0	0	5	1	0	0	0	0	0	0	0	0	0	0	0	0	0	0	0	0	0	0	3	0	0	3	0	4	1	1	0	2	2	1	0	4	0	0	0	0	0	0	1	0	1	0	3	1	0	0	0	1	0	0	0	1	0	0	0	0	0	0	0	0	1	0	0	0	0	0	0	0	0	0	1	0	1	0	2	0	1	1	0	0	1	1	0	0	1	4	0	2	1	2	1	0	0	0	0	0	0	0	0	0	2	0	0	4	2	2	1	0	0	2	3	0	0	0	0	1	0	2	2	0	1	1	2	0	0	0	0	0	0	0	1	0	0	1	3	1	1	0	4	3	0	1	0	0	0	0	0	2	1	0	1	0	0	0	0	0	0	0	0	2	1	0	0	0	1	0	0	4	3	0	3	0	1	1	3	1	1	5	2	1	0	2	0	1	1	0	0	0	0	1	1	2	2	2	0	2	1	0	0	0	0	0	0	0	0	0
HLCS	0	0	0	0	0	0	0	0	0	0	0	0	1	0	0	0	0	2	0	0	0	0	0	0	0	0	0	1	0	0	0	1	0	0	0	0	0	0	0	0	0	1	0	0	0	0	0	0	0	0	2	0	0	1	1	0	0	0	0	0	2	0	2	0	0	0	0	0	0	0	0	0	1	0	1	0	0	2	2	0	0	0	0	0	1	0	0	0	1	0	0	0	0	0	1	2	1	0	1	0	0	0	0	0	1	2	0	0	0	0	0	1	1	4	1	0	0	0	1	1	0	0	0	1	0	1	0	0	2	0	1	3	2	0	1	0	0	2	0	1	1	0	0	0	0	0	0	2	0	1	0	0	1	0	0	0	0	0	0	0	1	0	0	0	0	0	1	0	1	0	0	0	0	1	0	0	0	0	0	0	0	0	0	1	0	0	0	0	0	0	0	0	0	0	0	0	0	0	0	0	1	3	3	0	0	4	2	2	1	1	1	0	0	3	3	2	0	1	4	0	0	1	0	1	1	1	0	1	0	0	0	1	1	0	1	1	0	0	0	2	1	1	2	2	1	0	0	1	0	1	2	1	1	0	4	0	1	0	0	1	1	0	0	0	1	1	0	1	0	0	2	0	1	0	1	0	0	0	1	1	0	2	0	2	1	1	1	1	0	1	2	1	0	4	0	2	0	2	0	1	1	3	0	0	0	0	2	2	0	0	0	0	0	1	0	1	0	1	2	2	1	0	1	0	0	1	0	1	1	0	0	0	0	1	0	1	1	0	2	0	0	0	0	1	1	1	0	0	1	1	0	0	0	0	0	0	0	1	1	0	0	0	0	0	0	0	0	0	1	1	2	1	0	0	0	0	0	0	0	0	1	2	2	0	0	0	0	0	1	1	0	0	0	0	1	1	0	0	0	0	2	0	0	0	1	0	0	0	1	1	1	4	1	0	0	0	0	0	3	0	0	0	0	0	0	0	0	0	3	2	1	2	1	0	0	0	0	1	1	0	0	1	1	1	1	0	0	2	0	0	0	0	1	0	2	0	2	0	2	2	0	0	1	3	0	2	0	0	0	0	0	0	1	0	0	0	0	0	1	0	0	0	0	0	1	0	0	0	0	0	1	0	0	0	1	0	0	2	0	0	0	0	0	0	0	0	0	0	0	2	0	0	0	0	1	0	0	3	1	1	0	0	0	1	0	1	1	1	0	1	0	1	0	0	1	0	1	0	0	1	1	0	0	0	0	0	0	0	0	0	1	1	0	0	0	0	1	1	1	2	0	0	0	0	1	0	0	0	1	0	1	0	0	2	0	0	0	0	0	0	0	2	0	0	0	0	0	0	1	0	0	0	0	0	0	1	0	0	5	2	0	0	5	1	1	0	3	1	0	3	0	1	3	0	1	2	1	0	1	2	2	0	0	0	0	0	0	1	0	0	1	1	0	0	2	2	2	0	0	0	1	1	1	0	0	0	0	0	0	1	1	1	0	1	1	3	0	0	0	2	1	0	0	0	0	0	2	0	2	0	1	0	0	0	0	0	1	0	0	1	0	0	0	1	1	3	1	1	0	1	0	1	1	2	2	0	0	0	0	0	0	0	0	1	0	2	0	0	0	0	1	0	1	1	0	0	1	1	0	1	0	0	0	0	0	0	0	1	0	0	1	0	0	0	0	0	0	0	0	0	0	0	2	0	0	0	0	0	0	0	0	1	0	0	0	0	0	1	0	0	0	1	0	0	0	0	0	0	0	0	0	0	2	0	0	0	0	0	0	0	0	1	0	0	0	0	0	0	1	0	0	0	3	0	1	2	0	0	0	0	0	0	0	0	0	0	0	0	1	0	0	1	1	0	0	0	1	1	0	0	0	0	2	1	0	1	1	0	0	1	1	0	0	1	1	1	1	0	1	0	0	0	1	1	0	0	1	0	0	0	0	0	1	1	0	0	0	2	0	1	0	0	0	0	0	0	0	0	0	1	0	0	0	1	1	1	1	0	2	1	0	0	1	0	1	2	1	2	3	1	0	0	2	1	3	2	0	1	0	0	0	0	0	0	0	0	0	0	0	0	3	1	0	0	0	1	2	0	0	1	1	0	0	0	0
PIGP	0	0	0	0	0	0	0	0	1	0	0	0	0	0	0	2	0	1	1	1	0	0	0	0	0	1	0	0	0	0	0	2	2	0	0	0	1	1	1	1	0	0	0	0	3	2	0	0	1	0	1	1	3	1	0	1	0	0	1	0	2	0	0	0	0	2	0	0	1	0	0	0	0	1	2	0	1	1	0	0	1	1	0	0	2	0	0	0	0	0	0	0	0	3	1	1	1	1	1	1	0	0	1	4	1	2	1	0	2	0	2	5	3	0	0	2	2	0	0	1	1	0	0	2	0	0	0	1	0	2	0	4	5	2	2	0	1	3	0	1	3	0	4	3	4	0	0	1	0	0	2	0	0	2	2	0	0	0	0	0	0	1	2	1	1	1	0	1	1	0	0	2	1	2	0	1	0	0	0	0	0	0	1	0	0	0	0	1	0	1	0	0	0	0	0	3	0	2	0	0	2	2	1	0	3	2	5	2	1	0	0	1	3	2	3	2	0	1	1	1	3	1	0	3	4	0	0	0	2	0	0	2	0	0	3	0	1	0	0	0	0	2	5	3	1	0	3	1	0	0	13	3	3	2	0	0	0	1	2	1	1	0	1	0	5	0	0	1	0	1	2	0	2	1	2	0	1	0	2	2	0	1	0	1	2	1	1	1	4	1	1	2	1	4	1	1	1	0	5	3	1	4	3	0	0	0	1	4	0	1	0	0	0	0	2	1	0	0	1	1	0	1	1	1	2	0	3	0	0	1	0	0	0	4	0	3	0	2	2	0	0	0	1	3	2	3	1	4	4	0	4	0	0	0	0	0	0	0	1	0	3	1	0	2	0	0	2	2	0	1	0	3	0	0	0	0	1	2	0	1	0	2	1	2	1	0	0	0	1	1	0	0	0	2	1	0	0	0	0	1	0	1	0	0	3	1	0	4	0	0	1	3	0	2	1	1	0	5	2	0	0	0	1	3	0	0	1	0	2	2	0	2	0	0	0	0	1	4	1	2	0	4	0	0	0	1	1	1	0	1	2	2	0	0	3	1	1	0	3	2	6	1	3	1	4	1	0	0	1	0	0	0	2	0	0	0	0	0	0	1	0	0	0	0	1	0	1	1	0	0	2	0	0	0	0	0	2	5	1	0	0	0	0	1	0	0	1	0	1	2	1	0	0	0	1	0	0	0	1	0	0	2	0	0	0	0	0	3	0	0	2	3	3	0	3	2	0	1	3	2	2	0	0	0	0	1	1	0	1	1	4	1	0	2	0	0	0	0	1	1	1	1	0	0	1	1	0	0	2	1	2	1	1	0	1	1	1	1	0	0	1	0	1	0	3	1	0	0	0	0	0	0	1	0	0	0	1	0	6	1	1	2	8	2	0	2	3	4	0	6	2	3	5	1	0	4	2	1	3	2	0	4	3	1	2	2	0	3	1	0	0	3	1	3	1	3	0	0	0	0	1	1	1	1	0	0	0	1	1	1	1	1	0	0	2	2	1	0	0	0	2	1	1	0	2	0	1	4	2	0	1	2	0	0	0	0	2	4	0	0	0	4	2	0	1	1	7	0	1	0	0	2	5	3	0	0	0	1	0	0	0	0	0	2	2	1	0	1	2	1	0	0	2	0	0	0	2	1	0	0	0	0	0	0	0	0	0	0	0	0	0	0	0	0	0	0	0	1	0	2	0	0	0	4	1	0	1	3	1	0	3	0	0	0	3	0	0	1	3	1	1	1	0	1	0	0	0	0	1	0	1	0	0	0	0	0	0	2	0	0	0	0	2	0	0	0	0	0	1	0	0	3	0	1	0	1	0	2	0	0	0	1	0	0	1	0	1	0	1	0	1	1	0	0	0	0	1	1	0	0	1	0	0	2	5	0	1	0	1	0	0	2	1	1	0	0	2	0	0	0	0	0	1	0	0	1	0	0	1	1	1	1	0	1	1	0	0	2	0	1	1	0	0	0	0	0	0	1	0	0	1	1	0	1	0	0	0	0	1	1	0	0	0	0	0	0	2	3	3	3	1	2	0	3	4	1	0	1	1	0	0	0	0	1	0	0	0	3	0	0	8	4	0	0	1	1	1	1	0	2	1	0	0	0	0
TTC3	2	2	0	3	1	1	1	2	1	0	0	2	0	2	5	2	0	2	10	0	0	4	1	1	2	0	0	1	0	2	5	4	3	0	5	1	3	4	1	2	1	5	0	1	4	0	4	0	0	0	1	0	5	3	6	3	1	0	0	1	2	0	3	0	1	0	8	0	0	10	0	3	1	3	8	0	5	8	12	4	2	2	1	2	6	0	5	1	0	0	0	1	2	1	8	5	4	0	0	5	2	2	1	4	2	7	0	6	3	4	8	11	5	5	1	5	10	2	3	3	5	2	0	9	7	2	6	1	6	1	3	8	10	5	1	9	2	13	4	2	9	1	12	14	1	11	4	9	12	9	5	1	14	10	7	0	3	1	0	4	2	0	1	2	1	4	3	6	3	1	1	4	1	7	3	1	0	0	1	3	6	0	3	2	2	1	0	4	2	3	0	1	1	0	2	3	2	3	0	1	9	9	13	4	9	4	5	8	6	0	3	1	4	9	13	1	4	5	9	3	2	11	5	3	3	2	1	2	9	0	1	7	4	3	4	1	0	2	8	8	7	7	13	4	6	4	9	1	8	2	7	10	7	12	10	9	15	4	11	9	2	5	10	2	7	5	4	7	4	2	19	5	3	3	5	7	7	8	7	13	2	7	1	1	6	7	8	12	5	13	2	16	11	10	9	8	8	6	4	4	9	5	12	1	4	0	5	3	8	7	14	4	2	0	18	14	8	6	4	7	2	0	15	1	11	2	8	5	3	6	4	0	1	8	4	3	5	9	3	2	10	7	3	3	10	6	3	3	7	3	2	1	1	4	0	0	1	6	8	0	10	4	7	11	5	0	4	4	0	4	1	6	0	7	1	4	1	12	1	6	7	4	0	0	5	1	4	4	8	1	5	7	0	0	1	4	5	1	0	6	3	2	6	1	0	7	3	2	4	3	1	3	7	3	5	2	1	3	5	2	1	1	1	6	3	1	1	4	5	7	5	4	5	8	3	3	1	16	12	5	7	1	3	5	3	0	4	6	5	10	5	1	3	0	9	10	7	2	6	15	6	10	7	3	3	2	0	0	1	0	0	0	0	0	1	1	0	1	0	1	0	0	3	0	2	3	3	1	1	1	3	2	0	0	0	1	0	3	0	0	1	1	1	0	0	0	1	0	1	0	2	0	0	1	4	1	2	11	8	3	5	5	0	2	2	2	4	7	6	1	4	1	11	15	4	3	10	13	6	17	12	4	3	5	0	12	3	5	12	4	8	10	3	10	2	6	4	11	5	7	4	12	7	5	4	1	5	6	10	0	12	2	2	2	2	3	3	1	0	0	3	0	1	1	0	1	2	5	1	0	1	0	1	2	2	2	1	1	9	5	1	3	14	11	0	3	6	5	10	6	1	4	5	9	1	10	15	0	3	10	10	2	5	3	6	7	4	12	5	12	6	7	3	4	10	8	4	6	1	12	9	8	1	2	1	3	2	5	4	7	6	6	4	1	9	9	8	3	4	8	8	6	3	2	2	1	17	16	10	0	4	3	0	2	0	2	3	7	0	4	2	1	4	7	2	5	5	2	6	0	1	3	6	2	2	2	5	0	0	0	4	8	7	10	4	5	0	0	7	4	4	1	6	1	3	2	6	6	2	1	1	0	2	0	1	1	1	0	1	1	0	0	0	0	1	2	0	3	1	4	1	1	4	2	1	2	1	1	2	1	2	0	1	0	4	3	1	1	2	1	1	1	0	0	2	0	0	0	2	0	1	0	1	1	1	0	0	0	2	2	1	2	0	0	0	1	2	2	5	3	1	2	3	5	2	1	1	2	3	7	1	6	1	1	2	6	1	2	7	1	2	3	6	0	2	1	5	3	1	4	3	2	5	10	12	0	11	1	17	8	5	7	13	15	13	4	7	8	1	14	3	11	10	1	1	7	2	3	5	8	9	5	26	5	3	19	2	14	14	10	2	2	9	9	3	8	18	8	5	7	1	13	4	5	7	4	5	3	8	11	1	0	3	3	19	16	14	18	17	23	4	7	10	10	14	13	5	4	14	12	9	1	1	8	1	1	7	10	13	4	9	12	9	8	8	13	9	20	5	14	8	4	11	0	1
DSCR3	1	0	0	0	0	0	0	0	1	0	0	1	2	0	0	0	1	1	5	1	0	1	0	0	0	0	0	3	1	0	0	0	2	0	0	0	0	2	0	0	0	0	0	0	0	0	0	0	0	0	0	0	0	0	1	1	0	0	0	0	0	0	0	0	2	0	0	0	0	1	0	0	0	0	0	0	0	0	0	0	0	0	2	0	1	0	1	0	0	0	0	0	0	1	2	0	0	1	1	1	0	0	2	0	0	0	0	2	0	0	1	1	0	2	0	1	2	0	2	2	1	0	0	0	0	2	0	0	1	1	1	1	0	1	0	1	1	1	0	0	2	0	1	4	2	2	0	1	1	0	1	1	2	1	0	0	0	0	0	1	0	0	1	0	4	0	0	0	1	1	0	1	0	1	0	0	0	0	0	0	0	0	0	0	0	1	0	1	0	1	0	0	0	1	0	1	1	0	0	0	1	4	0	0	0	0	0	1	1	0	0	1	3	8	2	0	2	2	0	0	0	3	0	0	0	0	0	0	0	0	0	4	0	0	2	2	1	0	1	1	0	2	0	2	1	0	0	2	1	0	0	1	0	0	2	0	0	0	0	1	1	0	0	0	0	1	2	1	0	1	0	2	0	0	0	0	0	0	0	2	0	1	1	0	1	0	2	1	2	2	1	1	1	3	1	1	0	1	1	0	1	2	1	1	1	0	7	2	1	1	0	0	0	0	0	4	2	1	0	3	0	1	1	0	0	0	3	0	0	0	0	0	1	0	0	1	0	0	0	0	0	0	0	0	3	0	1	1	1	0	1	0	0	0	0	0	0	2	1	2	1	1	0	3	1	0	2	0	0	0	2	0	0	0	0	0	0	1	0	0	0	1	3	0	2	1	0	0	1	0	0	0	0	0	0	0	0	0	0	0	1	0	3	0	0	4	0	2	0	0	0	2	0	2	2	0	0	1	3	0	0	0	1	1	0	0	0	0	3	1	1	1	0	0	1	0	0	0	3	1	1	1	2	1	0	0	0	1	1	1	2	1	0	1	0	0	0	0	0	5	3	1	0	1	3	1	0	0	0	1	0	0	0	0	0	0	0	0	0	0	0	1	0	0	0	0	0	0	1	0	0	1	0	0	0	0	0	0	1	0	0	0	1	0	0	0	0	0	0	0	0	0	0	0	0	2	0	3	2	0	0	1	1	0	0	1	0	0	3	1	0	0	0	1	0	3	4	8	1	2	4	1	0	2	0	1	1	2	1	0	2	0	0	3	0	0	1	1	2	0	1	1	1	0	0	0	1	1	1	0	1	1	0	1	1	0	0	1	0	0	0	0	1	0	0	0	0	2	1	0	1	1	0	1	0	0	0	0	2	0	0	1	1	1	0	2	0	3	3	2	0	2	1	5	1	1	1	0	1	2	2	1	0	1	0	1	0	6	0	0	3	2	0	1	1	0	0	1	1	0	1	0	0	0	1	0	0	1	1	1	0	0	0	1	2	0	0	0	2	0	2	1	2	0	0	2	2	2	2	0	1	2	1	1	1	1	1	2	1	2	3	0	2	1	4	2	5	0	0	0	0	2	1	3	0	0	0	0	0	0	0	1	0	0	0	1	0	1	0	0	0	0	2	0	0	0	2	0	0	0	0	0	0	0	0	0	0	0	0	0	0	0	0	0	0	0	1	0	0	1	2	0	2	1	0	1	0	0	0	2	0	1	1	0	1	2	0	0	2	1	0	0	2	0	0	0	0	0	0	0	3	0	2	0	1	0	0	0	0	0	0	0	0	0	0	0	0	1	1	0	0	0	1	1	0	1	0	3	0	2	0	0	0	1	0	4	2	0	3	0	1	0	3	0	0	0	0	1	0	1	0	0	1	1	4	1	0	3	1	0	0	2	1	4	4	3	1	2	0	0	0	0	0	1	0	0	2	0	2	2	0	0	1	1	0	0	0	3	1	0	0	0	1	0	1	2	4	1	0	2	0	1	0	1	0	1	0	0	0	2	0	0	0	0	0	0	3	1	5	1	0	2	1	2	5	2	2	2	1	0	2	0	0	0	0	0	0	0	0	0	1	0	1	2	2	2	4	1	0	2	1	0	0	0	0
DYRK1A	0	1	2	1	0	0	0	0	1	0	2	0	3	1	0	3	0	6	4	3	1	1	1	2	2	4	0	5	0	1	11	5	3	0	8	2	0	1	4	1	2	2	0	4	5	3	2	0	4	0	2	2	1	4	3	2	0	3	0	2	3	1	10	2	2	2	13	0	3	11	0	0	1	5	10	3	4	7	24	8	1	7	5	5	16	0	4	0	2	1	1	3	0	5	8	5	3	1	3	5	4	3	4	3	1	6	5	3	2	4	7	4	1	6	2	5	8	5	10	2	2	2	1	13	11	6	4	2	4	0	5	9	12	6	7	9	7	5	9	12	15	4	13	10	2	6	2	15	13	7	10	2	13	10	4	0	5	1	2	2	0	4	2	1	3	3	1	2	4	2	2	6	1	7	4	2	1	1	1	1	2	2	2	1	0	2	0	2	0	3	4	2	1	2	7	1	1	0	1	2	9	19	8	3	9	6	11	3	11	1	7	1	5	21	6	7	13	6	10	7	3	9	7	6	3	1	1	0	5	1	1	13	4	9	11	1	3	2	13	6	8	11	10	10	10	5	9	2	10	2	14	18	9	8	18	11	6	5	4	16	7	5	7	6	10	10	5	6	3	6	15	6	3	9	4	6	5	8	9	8	0	4	1	3	3	7	6	6	13	8	4	10	6	8	16	6	3	5	12	10	8	9	6	0	4	2	5	15	14	6	11	3	8	3	2	11	10	4	10	12	1	1	5	6	9	8	17	8	2	4	3	2	2	10	3	8	0	17	1	1	8	2	1	7	10	2	4	15	13	2	4	6	3	3	2	1	1	2	12	3	6	6	3	6	4	0	11	6	0	3	5	9	1	6	1	5	1	7	5	0	3	6	7	4	7	1	14	5	5	3	6	4	4	0	0	6	10	1	1	3	5	5	5	1	3	5	2	6	4	3	4	2	2	2	3	4	1	4	3	3	3	2	2	8	3	6	2	1	12	3	6	6	6	8	4	1	4	10	10	3	6	10	4	3	2	6	7	8	8	8	9	2	6	4	9	5	15	4	15	20	10	13	5	12	7	4	1	0	1	1	0	0	1	0	3	2	0	1	0	0	1	1	4	1	4	0	6	0	1	3	0	1	0	2	2	2	2	4	3	0	0	2	1	0	0	1	0	2	3	2	1	1	4	2	3	0	1	7	4	4	4	3	0	6	4	2	5	9	2	4	8	3	11	8	7	16	16	11	11	16	8	6	5	6	1	9	13	8	8	8	10	5	3	7	2	2	2	7	10	2	4	6	4	3	3	5	12	6	6	0	13	4	5	5	2	2	0	0	2	1	3	2	1	2	0	6	0	1	3	2	4	0	1	1	2	1	2	2	15	3	0	8	21	6	1	5	7	11	5	11	2	6	7	9	1	6	7	3	8	8	8	10	3	2	2	3	4	14	4	5	6	7	7	0	7	7	2	5	4	7	11	6	3	2	0	4	2	2	1	4	5	7	3	4	9	9	4	2	10	6	6	11	5	3	4	6	21	13	9	4	5	7	4	6	5	6	5	8	2	4	3	3	5	5	8	9	12	3	7	4	2	3	6	7	2	2	0	4	1	0	3	6	2	12	12	4	2	0	6	1	6	2	5	6	3	1	4	11	1	0	0	0	1	1	1	0	0	0	0	1	2	0	1	1	1	0	1	1	3	2	1	1	6	3	2	3	1	1	0	5	1	0	4	0	4	4	3	1	3	4	3	2	2	1	1	0	3	1	2	2	1	3	3	0	1	0	0	0	4	1	2	1	3	0	1	4	1	0	7	8	5	7	6	5	1	7	3	4	6	5	1	2	0	2	6	5	9	3	4	6	4	3	3	0	2	3	5	3	2	2	2	2	6	13	23	1	6	4	8	3	6	8	1	6	7	4	10	12	0	5	3	4	8	5	1	10	3	6	3	7	5	4	11	11	7	2	2	13	9	5	7	4	2	4	2	2	16	11	1	9	4	16	0	3	1	0	3	8	7	10	2	0	3	3	5	4	18	15	12	5	4	11	2	14	10	12	10	5	4	3	13	0	0	6	0	0	2	6	6	3	15	5	8	5	8	8	7	9	6	4	6	1	5	2	3
ETS2	0	0	0	0	0	0	0	0	1	0	0	1	0	0	0	0	0	1	1	1	0	0	0	0	0	0	1	1	1	0	2	2	0	0	1	0	0	2	1	0	0	0	0	0	0	0	0	1	0	0	0	0	0	2	2	0	2	0	1	0	1	0	1	0	1	0	0	1	1	1	0	0	0	2	0	0	0	0	1	2	0	2	0	0	2	0	0	1	0	0	0	0	0	1	2	4	0	0	1	0	0	0	0	3	1	0	0	2	0	0	0	3	3	1	0	3	5	0	0	2	2	0	0	8	1	0	4	1	2	3	1	7	2	1	1	3	3	5	2	4	7	0	7	4	6	1	2	1	4	1	3	2	5	3	1	0	0	0	0	0	1	0	2	1	3	1	0	0	0	2	0	1	0	2	2	0	0	1	1	0	0	1	2	0	0	0	0	0	1	3	0	0	0	1	3	1	3	2	0	2	3	0	3	0	2	4	0	4	1	0	0	0	0	2	3	1	1	1	1	0	0	4	2	0	1	3	1	0	2	0	0	1	1	0	3	0	1	0	2	3	0	2	4	2	0	0	0	1	2	2	3	2	4	2	2	0	1	1	1	3	0	0	1	0	3	2	1	2	1	1	0	1	1	2	3	2	2	0	1	2	0	1	0	0	0	2	1	1	1	4	0	2	5	2	2	1	1	1	1	1	0	0	1	0	0	1	2	5	1	1	0	0	1	0	0	1	0	1	0	3	0	0	2	0	2	4	2	0	2	0	2	0	3	2	0	1	1	5	0	0	1	1	0	3	3	1	0	0	0	0	0	0	0	0	1	0	2	0	0	2	2	0	2	4	0	1	2	0	1	0	3	1	0	0	1	1	0	2	1	0	4	3	1	0	1	0	2	0	5	0	3	0	0	1	1	3	1	0	0	1	0	0	0	0	1	0	0	0	0	0	0	1	0	0	1	1	2	1	0	1	0	0	2	3	3	1	0	1	2	0	2	3	1	0	0	1	0	1	4	7	1	2	1	0	0	2	1	4	2	6	2	1	0	1	2	2	1	0	4	3	5	2	0	0	1	0	0	0	0	0	0	0	0	0	0	0	0	1	0	0	0	0	1	1	1	0	1	0	1	0	0	0	1	0	1	0	0	1	0	1	0	1	0	1	0	0	0	0	0	0	0	0	0	0	1	0	0	2	0	1	2	0	0	0	1	1	1	2	1	1	2	1	1	0	0	0	1	3	0	1	1	0	2	1	1	1	1	0	2	5	3	2	1	5	1	3	2	1	1	1	0	0	0	1	1	0	1	1	2	0	0	0	2	1	0	0	0	0	0	0	0	2	0	0	0	0	0	0	0	1	0	0	1	0	0	0	1	3	8	3	0	3	5	0	0	3	2	1	2	3	1	1	4	2	1	7	2	0	1	5	3	3	1	2	1	4	0	7	0	1	1	3	1	2	6	2	5	1	3	1	3	3	5	4	0	0	0	0	0	3	2	0	1	3	1	5	1	0	0	0	2	0	2	1	0	1	3	3	1	1	1	0	1	1	3	1	1	3	1	2	0	2	0	2	0	0	2	0	3	0	0	3	0	2	0	0	0	1	0	0	2	3	0	0	3	2	0	0	0	1	1	1	1	0	1	0	0	2	0	1	0	0	0	0	0	0	0	0	0	0	0	0	0	0	1	0	1	1	0	1	0	0	1	0	0	0	0	0	1	0	0	0	2	0	0	1	0	1	2	0	0	2	1	0	1	0	1	0	0	0	0	0	1	0	2	1	0	0	0	0	0	1	0	0	1	2	0	0	0	0	1	2	0	0	2	1	0	0	0	1	0	1	0	1	0	2	3	0	0	0	0	0	1	0	1	0	1	0	0	0	0	1	2	3	6	0	3	0	0	1	0	4	1	0	2	0	4	1	1	1	0	0	1	1	2	0	0	0	0	1	2	1	0	2	0	1	0	1	1	2	1	0	2	0	3	3	3	1	0	0	0	1	0	0	1	0	0	1	2	4	0	0	0	1	1	1	2	4	1	0	1	0	1	1	1	4	0	2	4	1	0	1	0	2	1	0	2	2	1	0	1	1	5	1	3	0	3	1	0	2	0	0	0	0	0
PSMG1	0	0	0	0	0	0	0	0	0	0	0	0	2	1	0	0	0	3	0	1	0	1	0	0	1	0	0	0	0	1	0	0	0	0	1	0	1	1	1	0	0	1	0	0	4	0	0	0	0	0	0	0	1	1	0	2	0	0	1	0	0	0	0	0	0	0	1	0	0	1	0	0	0	0	0	2	0	2	1	1	1	0	0	1	4	0	0	0	0	0	0	0	0	2	0	0	0	0	0	0	0	0	2	1	0	0	0	0	0	0	0	0	0	2	1	2	0	1	0	0	1	0	0	1	2	1	5	1	0	0	0	1	1	1	1	0	1	1	2	1	2	0	2	1	2	0	0	1	3	1	2	0	1	1	1	0	0	0	0	0	0	0	0	0	0	1	0	1	0	0	1	1	0	1	0	0	1	0	0	0	2	0	0	2	1	0	0	0	0	0	0	0	0	0	0	3	0	0	0	0	3	3	1	1	3	2	2	1	0	0	1	1	0	0	5	2	0	3	1	0	0	1	1	0	1	0	0	0	0	0	0	2	0	1	0	0	0	0	2	1	1	3	3	2	2	0	1	0	0	5	2	5	1	0	7	2	0	0	0	0	2	0	1	1	0	0	0	1	0	1	2	5	1	3	1	1	1	0	2	2	0	3	0	1	1	2	1	0	0	0	1	4	4	3	4	2	1	0	1	3	1	1	3	1	0	0	1	1	4	2	3	1	0	1	0	2	1	0	0	1	0	0	3	2	2	2	1	0	0	0	0	1	1	1	1	0	0	9	0	0	1	1	0	1	2	0	0	1	1	0	1	0	0	1	0	0	0	1	1	1	2	1	3	1	0	0	3	1	1	0	2	1	1	0	0	0	0	0	1	0	0	1	0	0	1	0	0	0	1	0	0	0	0	0	0	1	0	0	0	1	0	0	3	0	0	0	1	2	0	1	0	2	0	2	1	1	0	0	1	0	1	0	2	0	1	1	0	2	3	0	0	0	0	1	0	0	1	2	3	0	2	1	0	0	0	0	1	4	2	3	0	0	1	0	1	0	2	2	2	0	1	0	2	1	5	0	0	0	0	0	0	0	0	0	0	1	0	0	0	1	0	0	1	0	0	0	0	0	0	0	0	0	0	0	0	0	0	1	0	0	0	0	0	0	0	0	0	0	0	0	2	0	0	0	1	0	0	2	2	0	1	2	0	0	0	0	5	1	1	0	2	0	5	2	0	2	2	2	3	5	2	3	0	0	0	3	0	1	2	2	1	1	0	0	0	1	0	0	1	0	0	0	2	0	0	0	1	1	0	0	3	0	0	1	0	0	2	2	0	0	0	0	1	0	0	1	0	3	0	0	1	0	0	0	1	1	3	0	4	0	0	1	3	0	0	1	0	2	1	3	1	0	3	1	0	1	0	0	4	0	0	1	0	0	1	0	0	1	0	0	1	3	2	2	2	2	1	0	2	0	2	0	0	0	0	0	1	0	0	0	3	0	1	0	3	1	0	0	0	0	2	1	1	0	1	1	4	1	3	1	2	2	0	0	1	3	0	3	1	1	1	1	0	1	2	1	3	2	2	0	3	1	4	1	0	0	1	1	0	0	0	0	1	1	1	0	0	0	2	0	0	0	1	1	0	0	0	1	0	0	0	0	0	0	0	1	0	0	0	0	1	1	0	0	0	0	0	0	0	1	1	0	0	0	1	0	0	1	0	1	1	0	0	0	0	0	1	0	2	0	2	0	1	0	0	0	1	0	1	0	0	1	0	1	0	0	0	0	0	0	0	0	0	0	0	0	0	0	0	0	0	0	0	1	0	0	0	3	0	0	0	1	0	1	0	0	0	1	1	0	1	0	1	0	3	1	0	0	0	1	0	1	0	0	1	0	1	1	1	0	0	0	1	0	0	0	0	1	0	2	0	1	2	1	0	0	0	0	0	0	0	0	1	1	0	1	0	2	0	1	0	0	0	0	2	1	2	0	0	1	0	0	0	0	0	0	0	0	2	3	0	0	0	0	1	2	0	3	3	2	1	0	0	2	2	3	2	2	1	1	0	0	0	0	0	0	1	3	1	0	1	1	0	1	0	3	4	0	0	2	3	0	0	0	0
BRWD1	1	0	1	0	0	0	0	0	0	0	0	0	0	0	1	0	0	0	2	3	0	1	0	0	0	3	0	3	1	0	2	2	2	0	1	0	3	0	2	2	1	3	0	0	1	1	0	0	0	0	3	0	2	1	1	2	0	1	1	1	2	0	1	0	0	0	6	1	2	6	0	2	0	6	9	0	1	6	13	1	3	7	7	1	8	0	8	0	2	2	2	0	1	4	3	3	2	1	2	2	1	0	2	2	3	2	1	1	2	2	5	5	5	3	2	3	5	3	3	4	1	0	0	6	7	1	4	0	1	1	5	5	3	5	1	2	4	10	4	8	9	0	14	3	1	5	4	12	2	4	2	2	8	7	0	0	2	0	1	1	2	1	3	0	5	4	0	2	2	2	0	3	2	1	9	0	2	0	3	2	1	0	2	0	0	2	1	2	2	0	6	2	0	2	1	3	1	0	0	0	4	9	7	3	6	0	4	1	10	0	4	2	0	13	8	0	6	4	13	5	3	7	5	0	1	2	3	2	6	1	0	10	3	0	2	0	0	1	2	7	0	2	11	6	8	1	8	9	2	6	11	19	3	6	11	5	5	1	6	5	5	2	9	1	10	7	2	6	0	8	10	3	3	6	7	1	5	8	5	5	1	6	2	1	1	4	9	5	6	3	0	12	5	3	6	1	4	6	4	5	8	4	3	1	2	1	6	14	10	7	5	3	6	1	4	5	5	1	5	6	1	0	3	1	3	13	7	9	2	7	2	0	0	7	2	7	2	5	1	0	5	6	3	7	6	4	0	5	8	3	0	3	0	0	3	0	1	2	9	4	8	4	2	6	1	4	5	3	0	4	7	3	2	2	1	1	2	3	1	4	2	3	6	1	3	0	2	4	10	3	5	3	1	0	2	6	3	0	0	2	2	2	1	0	0	9	0	3	1	1	1	6	1	1	5	2	0	2	4	3	2	2	2	7	2	2	1	3	2	0	3	2	5	5	0	1	1	6	11	4	4	2	0	5	2	1	5	6	5	5	4	3	1	1	5	7	6	0	9	17	4	0	0	4	5	2	1	1	1	0	0	0	0	0	0	0	1	0	0	0	1	0	3	0	0	0	4	1	0	4	2	0	0	1	1	1	1	1	0	0	0	0	1	0	1	1	2	1	4	0	3	1	1	0	6	4	2	2	2	2	3	1	1	2	1	0	3	1	5	0	4	3	3	3	6	11	4	6	4	15	5	2	0	3	4	1	3	0	7	6	4	5	1	7	0	0	3	7	6	0	4	6	2	2	1	0	2	7	2	1	8	0	0	3	4	2	1	3	3	0	1	4	0	2	0	2	0	3	1	1	2	0	2	2	2	2	0	1	12	5	1	5	13	7	0	7	12	6	5	2	4	6	12	7	1	4	7	2	4	6	5	5	4	2	5	7	3	5	2	6	1	6	1	2	7	1	8	5	5	10	5	1	5	2	2	1	4	0	0	4	2	3	1	0	4	10	2	1	3	8	3	3	2	3	1	5	12	9	6	2	4	3	6	1	5	2	2	3	0	7	1	6	0	1	5	7	5	3	2	1	1	0	0	0	0	1	0	2	0	0	2	7	2	5	4	2	2	1	5	0	1	1	3	2	1	1	2	5	2	0	1	0	0	0	0	0	0	0	0	2	0	1	0	0	0	3	1	2	0	1	0	1	7	7	3	1	1	1	1	1	0	0	3	0	2	2	2	0	1	2	4	4	2	0	1	1	0	2	2	0	0	0	1	1	0	1	0	0	2	1	2	1	1	0	0	0	1	0	2	0	0	0	2	2	1	0	0	2	2	3	3	3	0	3	5	2	5	0	5	2	1	2	2	1	1	4	0	0	1	1	0	3	3	3	13	1	4	1	5	2	1	1	2	5	7	2	5	3	1	3	1	2	7	0	3	3	4	1	2	4	4	3	8	5	2	6	0	3	4	4	1	1	2	3	2	4	8	3	1	2	2	10	0	2	2	1	4	8	2	1	1	0	2	5	5	4	12	4	11	4	1	9	1	7	7	10	1	1	6	5	10	0	0	4	2	0	6	4	0	2	8	4	6	5	3	8	3	9	2	5	1	1	3	0	1
WRB	0	0	2	0	0	0	0	0	1	0	0	0	0	0	0	0	0	1	0	1	0	1	0	0	0	0	0	0	0	0	1	0	0	0	0	0	1	0	0	0	1	0	0	0	1	0	1	0	0	0	0	2	1	0	0	0	1	1	1	1	0	0	0	0	0	0	0	0	0	0	0	0	0	0	1	0	0	1	3	0	0	3	0	0	0	0	0	0	1	0	0	0	0	0	2	1	0	0	2	0	0	0	0	1	0	0	3	0	1	1	1	2	5	1	1	4	1	2	0	0	0	0	0	0	0	2	0	0	0	0	1	4	3	1	0	1	0	2	0	2	2	0	0	1	1	0	0	4	1	0	1	0	1	3	2	0	0	0	0	0	0	0	0	0	3	0	1	0	0	0	0	2	0	1	0	0	1	0	1	1	0	0	0	2	0	0	0	1	2	1	0	0	0	1	2	2	1	0	0	1	0	1	1	0	0	0	2	0	1	0	0	0	0	2	1	0	2	1	1	0	0	0	0	0	1	0	0	0	2	0	0	0	1	0	1	2	0	0	0	1	0	0	1	3	0	1	0	0	0	2	0	0	0	2	3	1	2	0	0	5	0	0	0	0	1	1	0	0	2	0	0	1	0	0	2	0	0	1	1	0	0	0	0	0	2	1	2	1	0	1	0	3	0	1	0	2	0	1	1	1	0	1	2	0	0	0	1	3	3	0	1	0	1	0	1	1	1	0	1	1	0	0	0	0	0	2	0	0	0	0	1	0	0	1	0	2	0	0	1	0	0	0	0	0	1	0	0	1	0	0	0	0	1	0	2	0	0	0	2	0	0	0	1	1	0	0	0	1	0	0	2	0	0	1	0	0	0	0	0	0	0	0	0	0	0	0	1	0	1	0	0	0	0	0	1	0	0	0	0	0	3	0	0	0	0	0	0	0	1	0	1	1	0	3	0	1	0	1	5	1	0	0	1	1	1	1	1	0	2	0	0	1	0	0	0	1	0	1	0	3	0	0	0	3	0	0	0	2	0	0	0	0	0	1	2	0	0	0	3	6	2	1	0	2	1	0	0	0	0	0	0	0	0	0	0	0	0	0	0	0	0	0	0	0	0	0	0	0	0	0	0	0	1	0	0	0	0	1	0	0	0	0	0	0	0	0	0	0	2	1	0	0	0	0	3	0	0	0	0	0	1	1	0	0	0	0	0	0	1	0	1	0	0	0	0	3	1	2	1	4	1	0	0	0	1	1	1	0	0	1	0	3	0	0	0	0	1	1	1	0	0	0	1	0	0	0	0	1	0	0	6	0	1	0	0	0	1	1	0	1	0	1	0	0	0	0	0	0	1	0	2	0	0	0	0	1	1	0	3	0	0	2	1	0	0	1	1	2	0	1	0	2	3	0	0	0	0	0	1	0	1	3	0	0	1	3	0	2	1	2	0	2	1	2	1	1	0	0	0	1	1	0	0	0	0	0	0	1	0	1	0	3	0	0	1	0	0	0	0	0	6	2	0	1	1	2	4	0	2	2	0	0	0	0	3	1	1	1	1	2	3	0	2	0	1	1	5	0	0	0	1	1	2	0	2	0	0	0	0	0	1	0	0	0	0	0	0	0	0	1	1	0	0	0	0	0	0	4	0	0	0	0	0	0	0	0	0	1	0	0	0	0	0	0	0	0	0	0	0	0	1	0	0	2	2	0	0	1	0	1	0	0	0	0	0	0	1	0	1	0	0	1	0	0	0	0	0	0	0	0	0	0	0	0	0	0	0	0	0	0	0	0	0	0	0	0	0	0	0	1	0	0	2	2	0	0	0	0	0	1	0	1	0	0	2	1	2	0	0	1	0	0	1	0	0	0	0	0	0	0	1	0	0	2	5	0	0	1	1	0	0	0	0	2	0	0	2	0	0	0	0	0	1	0	0	0	0	0	1	2	1	1	1	0	1	2	0	2	0	2	1	0	0	0	0	0	1	0	0	2	0	3	0	0	1	0	0	1	1	0	0	0	0	0	1	0	1	2	5	0	1	0	1	2	5	0	0	1	3	1	0	0	0	0	0	0	1	0	0	0	6	1	0	0	1	1	1	3	0	0	0	0	0	0	0
SH3BGR	3	0	3	0	1	1	1	2	7	3	0	2	3	8	2	2	1	11	5	8	0	6	0	2	3	0	1	27	6	11	7	9	11	3	12	2	3	9	11	2	1	3	0	0	4	1	16	1	1	1	0	0	22	3	8	4	3	2	6	1	2	2	15	5	4	9	12	1	8	26	2	5	4	5	8	4	2	8	14	6	6	10	10	5	20	0	14	1	1	0	1	0	5	3	5	12	6	8	3	9	4	7	7	1	9	11	2	15	5	7	8	13	11	14	16	20	23	12	6	8	13	3	2	21	19	3	9	2	7	19	2	8	12	15	3	14	3	20	8	9	14	2	15	18	14	9	5	19	9	11	9	8	24	15	14	1	5	1	1	2	0	2	2	1	15	5	2	0	0	2	3	9	1	9	3	2	5	0	3	0	6	2	2	5	0	4	3	2	13	11	6	4	1	5	3	13	7	1	6	2	10	9	12	5	7	26	10	7	14	0	16	3	11	23	18	32	8	8	23	7	2	16	8	2	7	4	3	3	9	3	0	5	5	13	12	3	2	2	15	15	20	17	20	12	25	8	12	8	13	15	7	18	7	19	12	28	22	11	8	8	15	8	7	6	10	3	11	23	3	10	21	12	1	13	12	20	6	24	16	13	6	20	0	4	7	14	11	14	5	16	1	16	12	20	17	8	7	17	11	29	15	17	11	10	10	1	11	5	22	11	8	14	17	1	26	8	17	11	0	13	4	1	14	4	10	2	12	11	3	7	5	0	4	12	11	3	9	20	4	0	24	11	4	7	18	3	10	6	16	5	4	7	1	3	3	3	3	10	20	7	14	9	12	23	1	1	5	9	0	11	6	12	9	6	1	6	2	20	2	4	8	8	5	1	13	1	8	2	26	8	27	8	13	1	5	4	7	1	0	2	4	2	6	3	1	11	4	4	3	1	2	2	2	5	11	3	9	0	8	2	4	2	2	6	7	3	5	5	8	7	7	18	8	12	3	8	2	9	22	19	6	9	3	4	10	1	12	12	8	11	7	1	3	7	7	10	5	2	12	23	41	13	9	8	15	2	0	2	4	2	1	2	1	0	1	2	0	1	1	1	1	2	5	1	6	1	11	1	1	0	5	0	3	1	4	1	2	12	0	2	1	7	3	1	3	1	3	2	2	1	3	3	3	2	5	3	5	19	9	9	13	5	4	4	5	2	7	10	24	4	12	4	17	19	21	23	29	22	15	21	36	17	5	4	27	19	6	14	11	12	18	5	7	14	5	6	7	22	8	7	11	22	9	6	12	1	12	22	19	2	17	3	2	8	3	3	6	1	4	0	2	6	5	5	4	8	0	8	5	1	4	2	0	6	3	8	5	7	18	5	1	4	19	6	1	12	22	13	8	11	6	20	12	20	6	19	14	12	5	12	12	6	5	1	11	16	2	11	4	7	13	17	5	9	21	5	9	13	7	14	17	3	7	6	2	3	6	8	1	13	14	14	7	14	6	13	11	6	7	21	9	7	4	7	4	8	23	18	8	4	8	13	3	2	6	15	12	18	1	7	6	8	6	4	26	10	8	4	13	5	3	10	4	6	5	9	4	2	1	2	4	8	6	10	7	7	1	2	9	3	3	1	4	4	4	2	6	13	2	2	2	0	0	1	1	1	6	0	0	0	1	1	1	1	1	0	2	5	2	7	2	1	9	3	6	6	0	14	8	7	9	6	3	2	11	5	13	1	2	14	12	7	5	5	1	1	2	2	2	1	2	5	6	6	0	3	4	1	4	2	2	4	3	0	5	6	7	1	9	7	1	10	9	8	1	6	0	6	6	9	4	8	1	3	8	11	10	4	6	2	4	5	10	2	3	2	8	2	3	4	3	12	6	22	27	3	19	2	21	11	4	8	17	20	15	6	8	21	9	11	7	9	15	26	1	15	6	1	12	15	10	3	29	15	15	20	1	26	5	16	7	2	16	7	13	10	25	18	3	21	1	26	2	6	21	17	12	12	17	21	6	3	7	15	25	17	17	33	27	16	5	17	8	26	28	19	9	12	22	12	23	4	0	5	16	1	17	14	16	5	30	13	13	7	7	22	21	23	8	34	7	6	17	6	7
BACE2	0	0	0	0	0	0	0	0	1	0	2	0	1	0	2	1	0	0	0	0	0	0	0	0	0	2	0	1	0	0	3	1	0	0	0	0	0	0	0	0	1	0	0	0	1	0	3	1	0	0	1	1	0	1	0	1	0	0	0	5	1	0	0	1	1	0	0	0	0	0	0	0	0	0	3	2	2	1	9	0	0	1	2	1	0	0	1	0	3	0	0	0	0	0	1	1	0	0	1	0	2	2	4	5	0	1	0	0	0	0	1	0	0	5	1	0	3	0	4	3	1	0	0	5	1	0	1	0	1	0	0	10	1	3	2	3	1	7	2	2	2	1	5	6	1	2	1	5	3	1	3	1	3	6	2	0	0	0	0	0	1	0	0	1	0	1	0	0	1	2	0	1	0	0	1	1	2	0	0	0	1	1	3	1	1	0	0	0	2	2	2	1	0	0	2	0	0	0	0	0	3	6	2	1	0	2	8	4	3	1	1	0	0	10	0	1	2	4	4	0	2	2	1	2	1	1	1	1	3	1	0	5	0	2	4	1	0	2	3	2	2	1	2	2	4	0	3	1	0	0	7	11	2	5	2	0	0	1	1	0	0	0	0	0	5	4	1	1	3	1	4	2	5	2	7	0	1	0	2	3	0	2	0	0	0	1	1	1	5	1	0	4	2	6	4	1	0	0	3	1	0	3	2	0	1	0	4	5	0	0	2	0	2	0	1	3	0	1	2	1	0	1	1	2	0	5	4	2	4	2	2	0	1	4	0	5	1	2	3	0	2	2	0	3	2	1	0	9	5	1	0	3	1	0	0	0	0	0	5	0	0	1	1	2	2	0	5	1	0	1	2	0	0	1	1	0	0	3	0	2	3	1	2	0	0	0	0	2	1	1	0	1	0	0	1	1	0	0	1	1	3	0	1	0	3	3	1	1	3	0	2	3	1	1	3	0	0	0	3	0	0	0	0	2	0	4	0	1	2	0	2	1	0	1	0	0	1	4	4	0	4	4	0	0	1	0	1	4	1	2	0	4	0	0	1	0	6	0	4	9	0	1	1	0	2	3	0	1	1	0	0	1	0	0	0	0	0	0	0	0	1	3	0	1	0	0	0	0	2	1	0	0	0	2	0	0	2	0	2	1	0	0	0	0	0	0	2	0	0	1	0	0	0	1	2	0	1	1	1	0	0	0	0	0	1	1	1	0	1	0	0	2	1	0	0	9	3	0	4	6	6	1	0	1	0	4	4	1	2	0	3	7	1	1	0	0	1	1	0	1	1	0	0	0	2	0	2	1	1	0	2	1	4	1	0	1	0	0	0	0	0	1	0	0	1	2	1	0	1	2	2	0	0	0	0	1	1	1	2	3	0	2	5	2	2	3	3	2	1	2	0	1	3	1	0	2	3	0	0	2	2	2	2	1	0	3	2	0	0	0	1	2	1	1	5	4	2	4	0	2	3	3	1	0	0	0	0	0	0	0	0	4	1	1	4	6	3	1	0	2	1	1	1	1	1	1	3	1	2	0	0	0	2	0	2	0	2	1	0	2	1	0	1	1	0	1	4	0	0	0	1	0	0	2	2	1	3	0	0	0	0	2	2	0	1	1	0	0	0	0	0	0	2	1	0	0	0	0	1	0	0	0	0	0	0	0	0	0	0	0	0	0	0	0	0	0	0	0	1	0	0	0	2	1	1	0	0	0	1	1	0	0	0	0	2	0	1	0	0	2	0	0	0	0	0	0	0	1	1	0	1	0	1	0	0	0	0	0	0	0	0	0	0	0	0	0	0	0	0	0	1	1	0	3	2	1	0	0	0	0	0	0	0	3	0	0	0	0	0	0	0	0	1	1	1	0	0	0	0	0	0	0	0	1	11	1	0	0	1	0	1	0	0	0	2	0	2	2	0	0	0	0	3	0	0	1	3	3	0	1	0	1	1	0	1	0	0	0	0	0	2	0	0	0	0	1	2	0	0	1	4	4	0	0	0	0	1	0	0	0	0	0	0	1	3	0	4	0	1	1	1	1	0	1	6	1	2	2	1	0	2	0	0	3	0	0	0	4	0	0	15	0	2	1	7	2	1	3	2	1	2	1	0	0	0
MX2	0	0	0	0	0	0	0	0	0	0	0	0	0	0	0	1	0	0	1	0	0	0	0	0	0	0	0	0	0	0	3	1	0	0	0	0	1	0	0	3	1	1	0	1	0	1	0	0	0	0	0	1	0	0	0	0	0	0	0	0	2	0	1	0	0	0	2	0	0	0	0	1	0	0	1	0	0	0	0	1	0	2	2	0	4	0	0	0	2	0	0	0	0	0	0	0	0	0	1	0	0	1	0	0	0	1	0	0	0	0	1	0	4	1	1	0	1	0	0	2	0	0	0	0	0	1	0	0	0	0	0	4	2	0	1	0	0	1	0	3	3	0	1	3	0	0	0	0	1	0	4	0	1	1	0	1	1	0	0	0	0	0	1	0	0	1	1	0	1	0	2	1	1	0	0	0	1	0	0	0	0	0	0	1	1	0	0	0	2	1	0	0	0	0	0	0	0	0	0	0	0	3	0	0	0	0	7	1	2	1	2	0	1	4	1	0	1	0	1	0	1	0	0	2	0	0	0	0	0	0	0	4	0	0	1	0	1	1	1	1	0	0	7	0	1	0	0	1	3	0	2	5	1	0	1	0	1	0	1	0	0	4	0	0	2	3	0	0	0	0	1	0	1	0	0	0	2	2	3	0	0	0	0	0	0	0	0	0	5	0	0	4	2	4	1	1	0	0	1	0	1	1	0	0	0	0	2	2	1	1	0	2	0	1	2	0	2	1	1	0	0	1	1	0	0	3	3	2	1	0	0	1	0	0	0	5	0	1	2	0	0	0	0	2	2	2	0	4	3	1	0	0	0	0	2	0	0	1	2	0	1	0	0	1	1	1	0	0	0	0	2	0	1	1	0	1	0	1	0	3	0	0	1	0	0	0	0	3	0	0	0	1	1	0	0	0	0	0	0	0	0	1	0	0	1	2	2	0	0	0	0	1	1	1	0	0	0	0	2	0	0	0	0	2	2	0	0	0	0	3	1	0	1	0	0	0	0	3	1	0	0	1	0	0	0	0	0	1	0	1	0	0	0	0	0	0	6	0	6	8	1	2	1	0	0	1	0	0	0	0	0	0	0	0	0	0	0	0	0	0	0	0	0	0	1	0	1	0	0	0	0	0	0	3	0	0	0	0	0	0	0	1	0	1	0	0	0	1	2	0	0	0	0	0	0	0	0	0	0	0	0	0	0	0	0	0	0	0	0	0	1	0	0	0	0	2	0	1	1	5	1	0	1	0	0	2	0	0	2	0	4	1	0	2	1	0	1	0	2	0	0	1	0	3	0	0	1	0	3	2	3	0	1	0	1	1	0	0	0	0	0	0	0	0	0	0	0	0	0	0	0	0	3	1	0	1	0	0	1	0	0	1	3	0	0	0	2	1	0	1	0	0	2	2	0	0	2	0	0	1	1	0	1	4	0	2	0	2	0	0	0	3	0	0	2	1	0	1	3	3	3	2	0	0	0	0	1	1	0	0	1	4	0	2	4	3	2	3	1	2	2	1	1	0	0	0	3	1	1	0	2	0	0	0	1	1	0	1	0	1	1	1	0	0	1	1	1	0	0	0	0	0	1	0	0	0	0	0	0	0	0	0	1	0	0	0	0	0	0	0	1	0	0	1	0	2	1	1	0	0	1	0	0	0	0	1	0	0	0	0	0	0	0	0	0	0	0	0	0	0	0	0	0	0	1	0	0	0	0	1	0	0	0	0	1	0	0	0	0	0	0	1	0	0	0	0	0	1	0	0	0	0	0	0	0	0	0	0	0	0	0	0	0	0	0	0	0	0	1	0	0	0	0	0	0	0	1	2	0	0	0	0	0	2	1	0	0	0	2	0	0	0	1	0	0	1	0	0	0	0	0	0	0	0	3	0	0	0	1	0	0	0	1	2	0	0	2	1	0	0	0	0	3	0	0	0	0	0	1	2	0	0	0	2	1	0	0	0	0	0	0	0	0	0	0	0	1	0	0	0	1	0	0	0	1	0	0	1	0	0	0	0	0	1	1	2	4	0	1	0	0	1	0	2	1	0	0	0	0	0	0	0	0	0	1	0	0	1	0	0	3	0	1	2	2	1	0	0	1	0	0	0	0	0	0
C2CD2	0	0	2	0	0	0	0	0	0	1	1	0	0	0	1	1	0	0	0	1	0	0	0	0	0	0	0	0	0	0	0	2	0	0	0	0	0	0	0	2	1	0	0	0	0	2	1	1	0	0	0	1	0	0	0	1	0	0	0	2	0	0	0	0	0	0	0	0	0	1	0	1	1	0	0	0	0	3	1	0	0	0	0	0	1	0	1	0	1	0	0	0	0	0	0	1	1	0	1	0	0	0	0	0	0	0	2	0	0	1	2	0	0	0	1	0	2	1	0	0	0	1	0	1	0	0	0	1	0	0	0	2	1	1	0	0	0	2	2	0	4	0	0	0	0	0	1	1	1	0	1	0	1	6	0	0	1	0	0	0	0	0	0	1	0	1	0	1	0	0	1	0	0	0	1	0	1	1	0	1	2	0	0	0	0	0	0	0	0	0	0	0	0	0	0	0	0	1	0	0	3	4	1	0	1	1	1	2	0	0	0	1	0	1	2	1	0	3	3	0	0	0	1	0	0	0	1	0	0	0	0	6	1	1	0	0	0	0	1	0	1	1	3	0	2	0	0	2	1	0	2	4	1	1	0	2	0	0	0	1	0	0	2	0	2	1	0	0	1	0	3	0	0	0	0	1	1	1	0	1	0	0	0	0	1	1	0	0	1	1	0	2	0	2	0	0	0	0	4	1	2	2	0	1	0	0	0	6	1	0	0	0	1	0	0	0	1	1	0	1	0	0	1	1	1	3	2	0	0	1	0	0	0	5	0	4	0	2	0	0	0	0	2	0	0	0	0	7	0	0	0	0	0	0	0	0	0	0	1	0	0	0	0	5	0	0	2	1	0	0	1	1	0	0	1	3	0	2	0	0	2	2	2	0	0	1	0	7	2	0	1	0	0	1	0	0	0	0	0	0	0	1	1	0	0	0	1	1	1	0	3	0	1	1	1	1	0	1	1	0	0	0	0	0	0	2	1	0	1	0	1	1	0	0	0	0	0	3	0	0	1	2	0	2	0	0	1	1	0	2	0	0	1	0	2	0	4	0	5	5	1	0	2	1	0	2	0	0	1	0	0	0	0	0	0	0	0	0	0	0	0	1	0	0	0	0	2	0	0	0	0	0	0	0	0	0	0	1	0	0	0	0	0	0	0	0	0	0	0	0	0	0	0	0	0	0	0	0	0	1	0	1	0	0	0	0	1	0	2	0	0	0	0	0	0	0	1	2	2	3	3	0	0	0	0	0	0	0	5	0	0	1	1	2	0	0	1	1	0	1	1	2	0	1	1	0	0	0	0	0	3	0	2	1	1	1	0	0	0	0	0	0	1	0	0	0	0	0	0	0	0	0	0	0	0	0	0	0	2	0	0	1	1	0	0	1	4	2	1	1	1	0	3	0	0	1	0	0	0	2	1	0	1	0	1	1	0	2	0	0	2	0	1	1	2	3	0	1	5	2	0	0	0	0	1	0	0	0	0	0	0	3	0	1	1	6	1	1	0	0	1	0	0	0	3	0	2	2	0	0	1	0	0	0	0	0	0	0	0	0	0	0	0	0	0	1	0	0	0	0	1	0	0	4	0	0	1	0	0	0	1	0	0	0	0	0	0	0	1	0	0	0	0	0	0	1	0	0	0	0	0	0	0	0	0	0	0	0	0	0	0	0	0	0	0	0	0	0	0	0	0	0	1	3	0	0	0	0	0	0	0	0	0	0	4	0	0	0	0	0	0	1	1	0	0	0	0	0	2	0	0	0	1	0	0	0	1	0	1	0	0	0	0	1	0	0	0	0	0	0	0	1	0	1	0	1	0	0	0	2	0	1	0	3	0	0	0	0	2	0	1	0	0	0	0	0	0	0	0	0	0	0	1	0	3	0	1	0	1	0	1	0	0	1	0	1	5	0	1	1	0	1	1	0	0	0	0	0	1	1	0	0	0	0	2	0	0	1	0	0	0	1	0	0	0	0	2	0	0	1	0	0	0	0	0	0	0	0	0	0	0	0	0	1	0	1	3	2	0	0	0	1	0	2	2	1	0	0	0	0	0	0	0	1	0	0	1	1	0	0	6	1	0	0	0	1	0	1	0	0	0	0	0	0	0
ABCG1	0	0	0	1	0	1	0	0	1	0	0	0	0	0	0	2	0	0	0	1	1	0	0	0	1	1	0	0	0	0	1	1	0	0	0	0	0	0	1	0	1	0	0	0	1	0	0	0	0	0	0	0	0	0	0	0	0	0	1	0	1	0	0	0	0	0	2	0	0	1	0	0	0	0	0	0	2	0	1	1	2	0	1	0	4	0	1	0	1	0	0	0	0	2	3	1	0	0	1	1	0	0	1	1	1	0	1	0	1	0	0	2	1	1	0	1	1	1	1	1	1	0	0	0	2	1	0	0	4	0	2	1	5	0	0	3	0	2	0	1	3	0	1	2	0	0	0	1	3	1	1	0	6	0	3	0	2	0	1	2	0	0	1	0	0	2	1	0	0	0	0	0	0	1	1	0	1	0	2	0	0	0	1	0	0	0	0	0	3	3	0	0	0	1	0	0	0	0	0	0	0	1	0	0	1	0	2	1	1	0	0	0	0	1	1	0	0	2	0	0	0	5	0	0	0	0	0	0	1	0	1	2	0	0	0	1	0	0	0	0	2	1	1	1	0	1	1	1	2	0	0	12	2	1	0	0	6	2	0	2	1	1	1	0	0	2	1	0	0	1	0	1	0	3	2	1	0	0	1	0	0	0	0	3	1	1	5	0	1	0	0	1	1	1	0	2	0	0	2	0	2	1	2	0	2	0	1	2	5	0	1	0	3	0	2	0	0	4	0	0	0	0	1	0	0	0	1	1	2	0	0	0	0	2	0	3	2	2	0	0	1	1	1	2	4	0	0	0	0	0	0	0	0	0	1	0	0	0	4	1	1	2	1	1	0	0	0	0	0	1	1	0	0	0	0	1	0	0	1	0	0	1	1	1	3	1	2	1	1	0	1	0	0	0	0	1	0	0	0	1	1	0	0	1	1	0	0	1	0	1	0	2	3	1	0	1	0	0	0	0	0	0	0	0	1	1	0	1	0	0	2	0	0	3	0	0	0	1	6	1	0	0	1	0	0	1	0	1	2	2	0	1	0	2	0	6	0	0	3	2	0	0	1	4	2	0	0	1	0	1	0	0	0	0	0	0	0	0	0	0	0	0	0	0	0	0	1	0	0	0	0	0	0	0	0	0	0	0	0	0	0	1	0	0	0	0	0	1	0	0	0	0	0	0	2	0	0	1	4	1	0	1	0	0	0	0	1	0	1	0	2	0	5	0	0	3	3	4	1	1	2	1	2	0	1	1	0	0	0	2	7	1	0	0	0	0	0	1	1	1	1	0	1	1	1	0	1	0	0	1	3	0	0	0	1	0	0	0	0	1	0	1	0	0	2	1	0	0	0	0	2	0	1	0	1	0	2	0	6	1	0	0	1	2	0	2	2	1	0	3	2	0	5	3	1	0	1	2	1	1	2	3	2	0	1	6	1	1	0	2	4	5	1	1	2	2	0	1	2	2	3	1	0	0	0	2	0	1	0	4	3	2	0	2	0	4	3	1	1	2	2	1	2	0	2	1	3	7	1	2	1	0	1	0	1	0	1	2	1	3	1	0	0	0	1	3	1	1	4	0	1	2	6	0	0	0	0	0	0	0	0	1	0	1	0	0	0	0	0	1	2	0	1	0	0	0	6	1	1	0	0	0	0	1	1	0	1	0	0	0	0	1	1	1	0	0	0	0	1	2	0	0	0	1	0	0	0	0	0	0	2	1	0	0	2	0	0	0	0	1	0	0	0	0	0	0	0	0	0	0	0	1	1	0	0	1	0	0	0	0	0	0	0	0	0	0	0	1	0	1	0	2	0	2	0	1	0	1	0	1	0	0	1	2	0	2	0	0	1	1	0	0	0	0	0	0	0	2	0	0	0	3	0	0	1	0	0	0	3	0	0	0	2	0	1	0	3	5	1	0	1	2	3	0	0	1	0	0	0	0	3	0	0	2	1	1	0	5	1	3	0	0	0	1	0	2	0	0	0	1	0	1	0	0	3	0	2	0	0	0	0	0	4	0	1	0	0	2	3	1	1	3	0	2	2	1	1	3	3	2	1	0	0	1	0	0	1	2	0	1	3	1	1	1	2	0	2	1	1	3	0	0	2	0	0
SLC37A1	0	0	0	1	0	0	0	0	0	0	2	0	0	0	0	2	0	0	0	0	0	0	0	0	0	0	1	1	0	0	0	3	0	0	0	1	1	0	0	1	0	0	1	0	0	0	0	0	0	0	0	0	0	1	0	0	0	0	0	1	2	0	0	0	1	1	1	0	0	1	1	0	0	0	1	0	0	1	2	0	1	2	1	0	1	0	2	0	1	0	0	0	0	0	3	0	0	0	0	0	0	0	0	2	0	2	0	0	0	0	0	1	1	0	4	0	0	0	0	1	2	0	0	1	1	1	0	0	0	0	1	0	0	0	0	0	1	1	0	3	1	0	2	2	0	2	0	0	0	0	2	0	0	1	0	0	0	0	0	0	0	0	0	0	1	0	0	1	0	0	0	2	0	1	1	1	0	1	0	0	0	0	0	0	0	0	0	0	0	0	1	0	0	0	0	0	0	0	0	0	1	0	0	0	1	1	5	0	0	0	0	0	0	3	0	0	1	0	2	0	0	1	2	1	0	1	1	0	0	0	0	2	1	0	1	1	1	0	2	1	0	0	4	1	1	0	0	3	0	0	3	7	0	0	2	0	0	0	0	0	0	1	0	0	4	1	1	1	1	1	3	0	0	1	1	1	0	1	2	1	0	1	0	0	1	0	0	0	1	0	0	2	1	2	0	0	1	0	0	1	0	2	1	0	0	0	2	3	1	0	0	0	0	0	1	0	1	0	1	0	0	0	0	0	1	0	2	0	1	0	0	0	0	1	0	1	0	0	2	0	0	0	0	0	0	0	0	0	1	1	1	0	0	0	0	0	1	1	4	0	2	0	0	0	0	0	0	0	0	0	0	0	0	0	2	0	0	1	1	0	1	1	4	0	0	0	1	0	0	0	0	0	0	0	0	0	1	0	0	0	3	0	0	0	1	0	1	0	1	0	0	0	0	1	0	0	0	0	0	0	0	0	0	2	2	1	0	0	0	0	0	0	1	1	0	0	0	0	2	1	0	0	0	0	0	0	2	1	1	2	1	0	0	0	0	2	0	0	0	1	2	0	1	0	0	0	0	0	0	0	0	0	0	0	0	0	0	0	0	0	1	0	0	0	0	0	1	0	0	1	0	0	0	0	0	0	1	0	0	0	0	0	0	0	0	0	0	1	0	0	0	0	2	0	2	0	0	3	0	0	0	0	0	0	0	1	1	0	0	0	1	2	0	1	1	1	1	1	3	1	2	0	0	0	0	1	0	3	0	0	4	1	0	3	0	0	0	1	1	2	0	0	1	2	1	1	3	1	2	0	2	0	0	1	0	0	0	0	0	0	0	1	2	0	0	0	0	1	1	0	2	0	0	0	0	0	1	0	5	0	0	0	3	2	0	0	3	1	0	2	0	0	2	2	0	1	0	0	0	2	0	0	1	4	1	2	0	1	0	1	0	1	0	1	0	0	1	1	0	0	2	0	0	0	0	0	0	0	0	0	0	2	1	0	0	1	0	0	0	0	1	0	1	1	0	1	9	0	0	0	1	0	0	1	1	0	1	4	2	1	0	0	1	0	0	2	1	0	0	0	0	0	0	2	0	0	0	0	1	0	1	1	0	1	0	1	0	0	1	0	0	0	0	0	0	0	1	0	0	1	0	0	0	0	0	0	0	0	0	0	0	0	0	0	0	0	0	1	0	0	0	0	0	1	0	1	0	2	1	0	0	2	0	0	1	2	1	0	0	2	0	1	0	0	0	0	0	0	0	1	0	0	0	0	0	0	0	0	1	0	0	0	0	0	0	0	1	0	0	0	0	0	0	0	0	0	0	0	0	0	1	0	0	0	0	0	0	0	0	0	0	0	2	0	0	0	0	0	0	0	0	1	0	0	1	0	1	0	2	0	0	0	1	0	0	0	0	1	0	0	0	0	1	0	1	1	0	1	1	0	0	0	0	2	1	0	0	0	0	0	0	1	0	0	0	0	0	0	0	0	0	1	0	0	0	0	0	0	0	1	0	0	2	0	0	0	1	0	0	1	0	1	0	0	2	1	1	0	0	1	0	0	0	0	0	0	1	1	1	1	2	0	1	0	1	0	2	2	0	0	0	0	0	0	0
WDR4	0	0	0	0	0	0	0	0	0	1	1	0	0	1	0	1	2	0	0	1	0	0	0	0	0	1	0	0	0	0	0	1	0	0	0	0	0	0	0	1	2	0	0	0	0	0	0	0	0	1	0	0	0	0	0	0	0	0	0	0	3	0	0	0	2	0	0	2	0	0	0	0	0	0	3	0	0	4	1	1	0	0	2	1	0	0	2	2	0	0	0	2	0	0	0	0	1	0	0	1	0	0	0	0	0	0	1	0	0	0	0	0	2	0	0	1	0	0	1	3	0	0	0	3	1	0	1	0	2	0	1	2	0	1	0	3	1	6	0	0	0	1	1	1	0	2	0	1	1	0	1	1	1	0	0	1	0	0	2	0	0	0	0	1	0	0	1	0	0	0	0	1	0	0	2	0	1	0	5	0	0	0	0	0	0	0	0	0	1	0	2	0	0	0	0	0	0	0	1	0	2	1	1	0	1	0	3	1	1	0	2	1	0	2	2	0	1	0	2	1	1	1	0	0	1	0	0	2	1	0	0	0	0	0	0	1	0	1	2	2	0	1	5	1	1	0	2	2	2	1	1	4	1	1	1	0	0	0	2	0	0	0	1	0	0	0	0	0	0	1	0	0	2	1	2	0	2	1	1	0	0	0	1	0	0	0	2	0	3	0	1	2	0	1	1	1	0	0	0	2	0	7	2	2	0	0	1	0	2	0	1	0	1	0	0	1	0	1	1	1	0	0	0	2	0	0	0	0	4	1	0	0	1	1	0	2	1	3	3	0	1	0	0	2	1	1	0	1	2	0	0	1	0	0	0	0	0	0	1	0	1	1	0	4	0	0	1	0	1	0	1	0	0	0	0	0	1	1	0	1	0	0	0	1	0	0	5	0	0	1	2	1	0	0	0	1	0	0	0	0	0	0	0	0	1	2	0	1	0	0	0	2	0	0	0	0	1	1	0	0	1	0	1	3	0	0	0	0	1	1	0	2	0	0	0	0	0	2	1	0	1	0	0	0	0	0	2	2	0	1	0	0	1	0	1	2	3	0	1	1	1	1	1	1	0	3	0	0	1	0	0	0	0	0	0	0	0	0	0	2	0	0	0	0	0	0	0	0	0	1	0	0	0	0	1	0	0	0	1	1	0	0	0	0	0	0	0	0	0	0	0	0	0	0	0	0	0	1	0	0	0	0	0	1	0	1	0	0	1	0	0	1	1	1	0	3	1	0	1	3	3	1	0	1	0	1	0	3	1	0	0	0	0	1	1	1	0	2	3	1	0	0	0	0	0	0	0	3	2	0	0	1	0	1	1	0	0	0	0	0	0	1	0	0	0	0	0	0	1	0	0	0	1	0	0	1	0	0	3	1	0	0	4	1	0	1	3	0	1	0	1	1	2	4	0	2	0	1	0	2	3	0	1	0	2	2	0	1	0	0	0	0	0	1	0	2	0	1	0	1	3	4	0	0	0	0	0	1	0	0	1	1	0	0	1	1	1	0	1	0	1	1	0	0	0	0	2	1	1	0	2	0	0	2	1	2	0	2	0	1	0	1	0	0	0	2	2	0	0	0	0	1	1	0	1	0	0	0	0	0	0	0	0	1	0	0	1	0	1	2	2	0	0	0	1	1	2	0	0	0	0	0	1	1	0	0	0	0	0	0	0	0	0	0	0	0	0	0	1	0	0	0	1	1	0	0	0	0	0	1	0	1	0	0	2	1	1	0	0	0	0	0	0	0	0	0	0	0	0	0	0	0	1	0	0	0	1	0	0	2	1	0	1	0	0	0	0	0	0	0	0	0	0	1	1	1	0	0	0	0	0	1	1	0	0	0	1	1	1	0	0	0	0	0	2	0	1	0	0	0	0	0	0	0	1	1	3	0	0	1	0	0	1	1	1	0	0	1	0	1	0	0	2	0	0	1	0	0	1	0	0	1	0	0	1	0	0	0	1	1	0	0	2	0	0	1	2	0	0	1	1	0	1	0	0	1	1	0	1	0	1	0	0	0	1	1	1	2	1	0	0	0	0	1	0	0	0	0	1	1	3	0	0	0	1	0	1	0	0	0	4	2	0	0	0	0	2	0	1	0	0	0	0	0	0
NDUFV3	3	0	5	0	0	5	0	2	10	4	0	0	7	5	7	3	1	7	8	6	3	4	2	1	2	1	2	27	4	3	7	11	11	2	2	2	0	11	2	0	0	2	0	0	6	1	5	0	3	0	3	1	3	12	8	4	3	3	8	4	1	0	13	1	4	2	13	2	1	14	0	0	1	8	4	3	6	13	15	5	11	17	5	4	12	1	9	2	0	0	1	2	2	4	13	17	8	2	4	6	4	3	8	4	3	13	2	5	8	5	7	10	12	15	12	10	14	11	6	4	6	0	0	14	3	5	16	1	3	5	3	7	19	16	8	10	5	16	8	19	17	2	24	19	2	13	8	14	10	9	10	8	24	18	11	1	1	0	0	4	0	2	3	3	11	6	3	3	2	4	1	12	0	7	7	2	1	0	0	0	3	1	5	2	0	3	0	4	7	8	0	5	0	3	1	7	3	0	4	2	28	14	18	2	15	12	21	14	25	1	20	1	7	31	22	12	19	23	12	7	8	22	8	1	13	1	5	4	3	0	2	16	1	4	21	4	1	2	15	25	10	19	27	20	17	8	16	11	11	17	15	13	4	18	19	7	10	4	9	19	7	0	8	1	5	9	17	15	1	6	14	15	4	8	11	5	4	5	10	10	4	9	1	7	8	14	17	6	11	11	3	25	14	12	24	15	4	12	9	12	16	6	14	2	4	0	7	8	24	6	7	7	14	0	14	23	10	17	4	3	2	2	11	1	5	4	10	9	0	4	5	0	2	7	5	2	3	23	0	3	7	2	1	5	11	3	2	8	10	2	2	3	1	3	3	0	3	4	10	2	21	3	10	11	3	1	2	1	3	4	7	5	3	2	0	2	0	9	2	4	8	2	3	0	6	0	1	2	4	1	7	3	0	1	0	0	13	0	0	3	11	2	5	0	4	12	4	9	9	4	5	5	13	8	9	6	1	1	11	3	4	4	8	12	11	6	1	12	7	12	13	16	13	14	2	6	0	10	17	9	7	6	5	7	5	15	16	18	14	21	10	0	6	4	8	18	2	3	12	27	13	12	7	14	28	4	1	1	2	0	0	1	0	0	2	0	1	2	0	4	0	1	1	2	8	1	4	1	5	0	6	0	3	1	3	1	3	4	5	1	1	6	1	0	4	1	3	0	4	1	6	3	1	1	5	2	3	11	8	0	5	4	0	0	6	2	11	8	17	1	6	4	16	6	9	14	21	21	3	15	18	7	11	3	2	7	7	8	16	11	18	5	7	14	1	2	11	10	13	2	5	7	5	4	8	3	12	13	6	2	10	2	9	4	3	6	0	0	1	0	2	5	6	5	1	3	0	7	8	2	6	0	0	2	4	7	5	3	27	4	4	14	27	5	0	12	14	13	20	15	8	13	12	19	5	13	7	7	7	13	7	7	10	3	8	21	3	23	8	9	28	8	6	13	26	6	18	13	10	14	14	11	3	1	1	1	1	4	2	8	9	7	6	5	9	12	9	3	8	12	19	19	11	3	7	9	32	25	39	7	24	17	12	9	10	10	18	24	4	14	8	9	12	11	24	22	14	12	21	6	5	7	10	11	3	0	3	1	1	0	10	14	3	16	15	8	0	0	13	5	3	0	4	7	2	2	5	13	6	1	0	0	1	0	0	1	0	1	1	0	0	1	0	1	0	0	4	3	1	0	3	0	10	5	5	5	0	6	4	6	3	0	7	1	4	5	5	8	2	7	6	8	15	2	1	0	2	0	4	0	2	1	4	3	2	0	4	3	1	0	3	3	1	1	2	2	1	1	9	12	0	4	8	7	4	2	1	5	3	21	2	6	1	5	15	8	9	11	17	5	2	6	12	1	2	3	10	4	2	1	8	3	12	12	13	2	9	8	17	9	2	14	3	9	14	1	2	9	4	3	4	2	8	1	0	7	1	2	7	8	11	0	10	19	13	13	1	12	6	8	3	1	7	1	4	11	14	13	2	11	0	10	0	2	11	1	5	5	10	9	1	0	0	0	6	3	19	16	16	6	2	11	2	24	21	20	6	12	18	6	13	1	0	11	0	0	14	7	2	1	22	13	2	7	9	9	12	18	4	13	5	1	15	0	0
PKNOX1	0	0	0	0	0	0	1	0	1	0	0	0	1	0	2	4	0	1	0	1	0	0	0	1	0	4	0	2	0	1	7	9	0	0	0	0	1	0	0	2	0	0	2	2	1	3	1	0	0	0	1	0	0	0	0	0	0	7	1	0	8	0	0	0	0	0	2	0	1	1	0	1	0	1	2	0	0	0	3	0	2	2	1	0	2	0	2	0	4	0	0	0	0	0	3	2	0	0	1	1	1	1	0	1	0	3	3	0	0	1	3	0	4	0	2	1	2	2	4	1	1	0	1	4	5	2	2	4	0	0	1	7	2	1	3	1	0	8	1	2	5	2	3	5	0	1	0	2	3	2	14	0	6	7	1	0	0	1	1	3	1	0	0	1	2	2	0	0	2	1	1	1	2	1	2	0	2	0	0	0	2	0	1	0	0	1	0	1	1	1	4	0	0	0	0	0	0	1	0	0	2	2	2	1	0	1	10	5	0	0	2	3	1	13	3	0	3	1	6	0	0	6	1	2	0	0	2	0	3	0	1	7	1	0	0	4	1	1	1	2	1	1	11	3	5	0	1	1	1	2	10	9	5	1	5	2	2	1	7	1	1	2	0	2	12	3	1	0	3	1	8	1	3	1	5	2	0	1	4	1	2	1	0	1	0	3	2	0	11	1	0	10	4	10	2	0	0	0	6	1	0	6	2	1	0	1	1	6	2	2	1	2	2	0	2	3	2	3	5	1	0	0	0	1	1	4	2	2	5	2	0	1	2	5	1	8	0	2	7	0	3	0	3	4	3	3	0	10	3	0	0	3	0	0	2	0	1	0	15	2	6	2	0	4	0	0	2	0	2	3	5	0	0	2	1	0	2	4	2	2	4	3	9	1	3	1	2	1	3	0	3	1	0	0	0	1	0	0	0	1	0	1	2	0	6	4	0	0	1	1	6	9	0	1	0	0	0	2	1	0	0	0	1	5	1	6	0	4	2	1	0	3	0	0	2	0	0	3	1	1	2	2	0	1	1	0	2	5	1	4	1	0	0	2	2	1	7	1	11	8	0	1	3	1	6	5	0	0	0	2	0	7	2	0	0	0	0	0	0	0	0	0	0	1	1	1	1	0	0	0	0	0	0	1	0	0	0	2	5	4	0	0	1	1	0	0	0	1	4	0	3	0	2	1	2	0	0	0	4	0	0	1	0	2	2	2	0	0	3	0	3	2	3	2	0	6	2	4	6	0	1	1	3	2	1	3	3	1	2	1	5	2	0	4	1	1	0	0	2	0	0	3	0	1	2	0	1	4	1	0	4	0	1	2	1	2	1	0	0	0	0	0	1	0	0	0	1	3	0	0	0	0	1	0	2	3	0	0	8	2	0	4	12	2	1	1	5	1	4	1	2	1	5	4	1	1	0	2	2	3	6	2	2	1	1	0	0	2	1	1	1	5	0	1	2	6	1	1	3	3	2	2	0	0	0	1	1	0	0	0	0	2	0	1	1	10	2	3	4	4	3	5	3	0	1	2	12	6	1	0	0	0	2	1	0	0	1	0	0	0	2	0	2	1	3	5	3	0	3	2	1	0	0	8	0	5	0	0	0	0	1	2	2	3	4	2	1	0	1	1	4	1	0	1	0	5	1	4	0	0	0	0	0	0	0	0	0	0	0	0	0	0	0	0	0	0	0	0	0	1	0	0	2	6	3	0	0	0	0	3	2	0	0	0	1	1	0	0	0	1	0	2	0	0	0	0	1	0	0	0	0	0	0	0	0	1	0	1	2	0	0	0	2	1	0	0	0	0	0	2	1	0	0	0	2	1	1	2	0	2	0	0	0	4	1	2	0	2	1	0	0	0	1	1	1	1	0	0	0	0	0	1	2	1	12	0	3	0	5	0	1	0	0	1	1	0	5	3	0	1	0	0	5	0	3	1	3	0	1	2	0	0	2	0	0	1	0	4	0	0	0	4	1	0	0	3	2	2	0	2	4	4	0	0	0	1	0	0	0	1	0	0	0	0	1	1	5	2	2	0	1	1	1	2	10	4	1	4	5	0	2	1	0	2	0	0	0	3	0	0	11	0	0	2	13	3	0	5	0	2	1	1	0	1	1
RRP1B	0	1	0	0	0	0	1	0	0	2	0	0	2	0	1	3	0	0	1	3	0	1	0	0	1	1	0	1	0	1	1	4	1	0	1	0	0	0	1	2	0	0	1	0	1	0	1	0	0	0	2	1	1	0	3	0	0	1	1	1	1	0	2	0	1	0	2	0	0	2	0	0	0	0	2	1	0	1	6	1	2	2	0	2	4	1	0	0	1	0	0	0	0	1	1	2	1	0	2	1	0	0	1	0	2	2	1	0	3	0	2	2	1	3	0	2	3	2	2	1	0	1	0	1	2	0	0	2	3	0	0	4	3	0	2	3	4	3	0	4	6	0	2	3	1	6	0	6	1	0	9	1	1	2	1	0	1	0	0	0	0	0	0	2	1	2	0	0	1	2	0	5	0	1	3	1	2	1	1	0	3	0	0	1	0	0	0	0	1	0	0	1	0	1	1	0	0	0	0	0	1	2	2	1	2	0	3	4	0	0	0	0	0	8	4	1	1	0	4	1	2	5	2	1	0	0	0	0	5	0	0	13	0	1	0	2	0	2	4	3	2	3	8	5	2	1	2	0	0	2	8	7	1	1	6	0	2	1	2	3	0	1	0	0	4	1	0	1	2	4	4	1	3	0	6	0	1	0	2	2	0	2	0	3	4	3	1	0	4	3	1	2	3	7	2	2	0	2	3	2	3	3	1	0	0	2	3	5	4	2	5	0	0	0	1	0	3	2	3	2	0	1	2	0	4	1	5	1	1	2	0	0	2	8	0	4	4	3	4	1	2	3	1	2	4	0	0	3	5	0	0	6	1	0	6	0	0	1	8	0	4	0	1	2	0	0	2	1	0	0	0	1	0	2	0	1	1	4	0	1	1	1	7	3	1	0	3	3	2	0	0	1	0	0	0	1	2	0	1	0	0	0	0	1	1	1	0	2	2	1	5	2	1	0	1	0	1	5	3	0	0	1	1	1	1	4	0	2	4	0	1	0	1	1	2	1	0	6	5	0	4	1	0	2	1	0	6	4	4	0	0	2	1	0	2	1	4	1	11	11	0	0	0	1	4	4	0	0	0	0	0	0	1	0	0	0	2	0	0	0	0	1	0	0	2	0	0	1	1	0	0	0	0	0	2	1	0	3	0	0	0	0	0	1	0	0	0	0	4	0	0	1	1	0	1	0	0	2	0	1	1	0	0	0	0	1	4	2	1	0	0	1	2	2	3	3	1	4	6	3	3	2	2	0	0	3	1	1	2	0	5	8	1	4	2	1	1	4	4	0	0	4	4	1	0	0	1	2	2	0	2	1	0	1	0	0	1	1	0	2	1	1	2	0	0	0	0	1	0	0	0	0	1	1	2	3	0	0	8	3	0	1	7	0	0	3	8	2	0	5	3	8	7	1	0	1	3	1	2	6	1	4	6	8	0	3	1	3	2	0	3	1	1	1	6	4	0	0	1	2	3	2	0	0	0	1	0	0	0	0	1	3	1	3	3	0	1	0	1	2	1	3	1	0	0	0	6	2	3	2	0	3	5	1	3	1	1	3	0	5	0	5	1	4	2	5	4	0	1	1	1	0	0	1	0	0	1	0	0	1	2	5	1	2	5	0	0	0	1	0	1	0	2	1	0	1	0	3	1	0	1	0	0	0	0	0	0	1	0	0	0	0	0	0	0	0	0	1	0	0	0	0	1	0	3	0	0	0	1	0	2	1	1	0	4	0	1	0	1	1	1	1	0	0	0	0	0	0	0	0	0	0	0	0	0	0	2	0	0	1	0	0	1	1	0	0	0	0	2	0	0	1	0	2	1	0	1	0	0	5	1	0	0	1	1	1	2	1	3	0	1	0	2	0	0	0	2	1	0	1	0	0	2	2	4	0	3	1	3	1	2	0	2	3	3	0	1	2	0	1	0	3	1	1	2	1	0	1	1	0	2	0	1	3	0	0	0	2	0	0	0	3	2	1	1	0	2	0	1	3	4	4	0	1	1	0	0	1	3	1	0	0	0	1	2	2	3	5	2	3	0	4	1	3	3	7	3	3	0	5	3	1	0	0	0	0	2	0	0	0	5	0	2	2	7	2	0	6	1	1	0	0	0	0	0
PDXK	0	0	1	3	0	0	0	0	1	0	0	0	0	0	1	2	1	1	1	1	0	0	0	0	0	0	0	2	0	0	4	2	2	0	2	0	0	1	1	0	0	2	0	1	0	1	1	1	0	0	0	0	0	0	0	1	0	1	1	0	1	0	0	0	0	0	0	0	1	0	0	1	0	1	0	0	0	3	0	0	0	0	0	2	1	0	1	0	0	0	0	0	0	1	0	2	1	1	1	0	0	0	1	3	0	0	0	0	1	0	3	0	1	0	0	2	2	0	0	0	2	0	0	3	2	1	0	1	1	2	0	1	1	1	0	3	1	1	1	3	1	0	1	3	0	0	0	2	0	1	0	1	2	1	1	0	0	1	0	1	0	0	0	2	2	1	1	0	0	5	0	1	0	0	0	0	0	2	2	1	0	0	0	0	0	0	0	0	1	0	0	0	0	0	1	0	0	1	0	0	2	0	1	4	1	1	1	2	3	1	1	0	2	6	1	1	2	3	3	0	1	1	4	0	0	0	0	0	2	0	0	3	1	0	1	1	0	1	3	0	0	3	3	2	0	2	5	1	1	1	3	1	1	0	1	1	4	0	3	0	1	0	4	1	0	3	2	0	1	0	1	5	1	1	0	0	0	0	0	2	0	3	0	0	1	2	1	1	3	3	2	5	0	2	1	0	0	2	2	0	1	0	0	0	1	0	2	5	3	0	0	1	1	1	5	1	1	3	2	0	0	0	1	1	1	1	4	2	0	2	0	0	1	3	1	3	1	3	1	0	3	2	0	0	1	1	0	2	0	1	0	1	0	0	1	0	1	3	2	0	1	0	1	1	0	1	1	2	0	0	1	1	1	1	0	1	0	1	0	0	0	2	1	0	0	0	1	0	1	1	1	2	1	0	1	1	1	0	0	0	5	1	0	0	0	4	1	0	2	2	1	2	0	2	2	1	0	1	2	0	2	0	0	1	0	0	1	2	1	4	0	2	1	1	2	0	0	6	2	1	2	1	1	1	1	0	0	2	0	3	1	0	0	2	1	0	1	1	5	4	1	4	1	5	6	1	0	0	0	2	0	1	0	0	0	0	0	0	0	0	0	0	0	0	0	0	0	0	0	0	0	0	0	0	0	0	0	1	1	0	0	0	0	1	0	0	0	0	0	0	0	0	1	0	0	0	0	1	1	0	0	1	0	0	0	0	0	0	3	0	0	0	4	1	2	1	2	3	0	1	3	0	0	1	1	1	0	0	2	2	1	4	2	4	0	2	2	1	1	1	0	1	1	1	0	2	1	1	2	0	1	1	1	1	1	0	0	1	0	1	1	0	0	1	0	0	0	0	1	0	0	0	0	1	3	0	0	2	3	1	0	2	4	0	0	0	1	1	1	1	0	2	0	2	0	1	1	2	1	2	2	3	0	1	0	1	0	0	1	1	4	1	2	1	0	7	1	0	1	2	2	1	1	0	1	0	0	0	1	1	0	2	0	1	0	2	0	1	3	0	0	2	0	1	0	1	2	1	1	1	1	0	1	2	0	0	1	2	0	2	0	3	4	2	0	3	1	0	2	0	0	1	0	0	0	0	0	0	0	0	2	0	0	3	4	0	0	0	0	1	0	0	3	2	0	0	0	1	0	0	0	0	0	0	0	0	0	0	0	0	0	0	0	0	0	0	0	0	0	0	0	0	0	1	1	0	0	0	0	0	1	0	0	0	1	0	1	0	0	3	1	3	1	0	1	0	1	0	0	0	0	1	0	0	1	0	1	1	0	0	0	1	2	0	1	0	0	0	1	0	0	3	1	1	1	1	0	1	0	2	0	0	0	2	1	3	1	0	3	2	0	0	0	0	0	0	0	0	0	0	0	1	1	1	3	0	0	0	1	0	0	1	0	2	0	0	2	0	2	0	0	1	3	0	0	2	0	0	1	1	0	0	0	2	2	0	0	1	0	0	0	1	1	0	0	0	2	2	1	1	0	1	0	0	0	0	0	1	2	1	0	0	0	0	1	1	1	2	0	1	0	5	0	1	2	0	0	1	2	1	0	0	0	1	0	0	1	1	0	0	2	0	0	0	4	1	0	2	0	2	2	0	4	0	1
RRP1	1	0	0	0	0	0	0	0	0	0	0	0	0	0	0	0	0	0	0	0	0	0	0	0	0	0	0	0	1	0	0	3	0	0	0	0	0	0	0	1	0	1	2	0	0	1	0	0	0	0	1	0	0	0	0	0	0	1	0	0	0	0	0	1	0	0	0	0	0	0	0	0	0	0	1	0	0	0	0	0	0	0	0	0	1	0	0	1	0	0	1	0	0	0	0	1	1	0	0	0	0	0	0	0	2	0	0	0	0	1	0	0	0	0	0	0	0	1	2	0	0	0	0	1	2	2	0	0	0	0	0	1	0	1	1	3	0	1	2	0	2	0	0	0	0	0	0	2	0	0	2	0	4	1	4	0	0	0	0	0	0	0	0	0	0	0	0	0	0	1	0	0	0	0	0	0	0	0	0	0	0	0	0	0	0	0	0	0	1	0	1	1	0	0	4	0	1	0	0	0	2	1	0	0	0	0	2	3	0	0	1	0	0	5	0	0	2	0	3	0	0	1	0	0	0	0	0	0	1	0	0	5	0	0	2	0	0	1	0	1	0	2	4	0	0	0	0	0	2	2	2	4	1	0	0	2	0	1	1	1	0	1	0	0	0	0	0	0	0	3	0	1	3	0	1	1	0	3	1	1	0	0	1	0	2	2	0	0	2	1	1	2	0	0	0	0	0	0	0	0	0	0	0	2	1	1	3	0	1	1	0	1	1	0	0	1	0	1	1	0	0	0	1	0	1	0	1	0	0	2	1	0	0	0	0	2	0	0	1	0	0	0	0	1	3	1	1	3	4	1	0	1	0	1	0	0	0	0	1	0	1	0	0	2	0	0	0	0	0	0	0	1	0	0	0	2	0	0	0	0	1	1	1	0	1	0	0	1	1	0	0	1	0	0	0	3	0	0	0	0	0	0	0	0	1	0	0	1	0	0	0	1	0	0	1	0	0	0	0	0	0	2	0	2	0	1	0	0	2	0	0	1	0	2	0	1	0	1	0	0	0	0	0	2	2	0	0	0	1	1	0	0	0	0	1	1	2	0	2	1	0	0	0	1	1	2	0	0	0	0	0	0	0	0	0	0	0	0	0	0	0	0	0	0	0	1	1	0	0	0	0	0	0	2	0	0	0	0	0	0	0	1	0	0	0	0	0	0	2	0	0	0	0	0	0	0	0	1	0	0	0	0	0	0	0	1	0	0	0	0	0	0	1	1	0	2	1	0	2	1	2	0	0	1	0	1	0	0	1	0	0	1	2	1	0	0	0	0	1	0	0	1	1	1	0	0	0	2	2	0	0	0	0	0	0	3	0	0	0	1	0	0	0	0	0	0	0	0	0	0	0	0	0	0	0	0	0	1	0	1	0	0	5	2	2	2	3	0	0	0	0	1	3	0	1	0	1	1	2	2	4	1	1	1	0	0	0	1	0	0	0	1	0	0	2	0	3	0	1	0	1	0	0	0	0	0	0	1	0	1	1	1	0	0	1	1	2	1	0	0	1	1	1	0	0	0	2	1	0	1	0	0	1	1	1	0	1	0	0	0	1	0	1	1	0	1	0	0	2	0	0	0	0	2	0	1	0	1	0	0	0	0	0	2	0	2	0	0	1	0	1	0	1	0	0	1	0	2	0	0	0	0	1	0	0	0	0	0	0	0	0	0	0	0	0	0	0	1	0	0	0	0	0	0	1	1	1	0	0	0	1	0	0	0	2	0	0	0	0	0	0	3	0	1	1	0	0	1	0	0	2	0	0	0	1	0	0	0	0	1	0	0	1	0	0	0	0	0	1	1	0	3	0	0	0	0	0	1	0	0	0	0	0	0	2	1	1	0	0	0	0	0	0	0	1	0	0	0	0	0	0	0	1	1	3	0	4	0	0	0	0	0	0	0	0	0	1	2	0	1	0	0	4	1	0	0	0	0	0	0	0	0	1	1	1	0	0	1	0	2	0	1	0	0	0	0	3	1	0	0	2	0	0	0	2	0	1	0	0	2	0	0	0	0	1	0	2	1	2	0	0	1	1	0	0	1	1	1	0	1	1	0	0	0	0	0	1	2	0	0	2	0	1	0	3	0	0	0	2	0	1	1	1	1	0
CSTB	0	0	0	1	0	0	0	0	0	0	0	0	1	0	0	0	0	4	1	1	0	2	0	0	0	0	0	4	0	1	1	5	0	0	0	0	0	1	0	0	0	0	0	0	0	0	3	1	1	0	0	0	0	3	2	2	0	0	0	0	1	0	0	0	4	0	1	0	0	1	0	0	0	0	2	0	0	0	4	0	2	1	1	0	1	0	1	0	0	0	0	0	0	1	1	0	0	0	0	0	0	0	0	1	0	5	0	1	2	1	1	0	1	1	1	1	1	1	4	2	0	0	0	1	1	1	0	2	0	0	1	0	5	0	1	1	0	6	0	2	3	0	4	0	2	3	1	0	3	1	0	0	4	2	0	0	0	0	0	1	1	0	0	1	0	0	0	0	1	0	0	2	0	0	1	0	0	0	0	0	0	0	0	0	2	0	0	0	1	3	0	2	0	0	0	0	1	1	0	1	1	0	0	2	0	0	5	0	2	0	0	0	0	3	1	0	1	1	1	0	0	0	1	1	2	2	0	0	0	0	0	6	0	1	0	0	1	0	1	1	1	0	0	0	1	0	1	0	0	0	1	0	0	0	0	1	0	0	0	1	0	0	1	0	2	5	1	0	0	0	2	4	1	1	1	1	0	1	1	2	0	4	0	2	2	0	0	0	2	1	0	3	1	2	1	1	0	1	3	2	1	1	1	0	0	0	0	0	2	2	0	1	0	0	0	7	1	0	0	1	0	1	1	1	0	1	1	6	0	1	0	0	0	0	0	1	0	5	0	0	0	0	0	0	1	0	0	1	6	1	2	0	0	1	0	0	0	2	6	0	10	1	0	2	1	0	1	0	0	0	2	1	0	1	0	0	0	1	0	0	1	0	1	0	2	0	2	0	0	1	0	4	0	0	1	2	1	0	0	1	2	1	0	0	0	4	0	1	0	1	0	0	0	1	4	1	2	1	1	0	2	0	1	5	2	2	0	4	7	1	2	5	2	2	2	1	0	0	2	4	2	1	0	0	1	1	0	4	2	1	4	0	0	0	1	0	2	0	1	7	1	1	0	0	5	0	0	0	0	0	1	0	0	0	0	0	0	0	0	1	0	0	0	0	0	0	1	0	0	1	0	0	0	0	0	0	0	1	0	0	0	0	0	0	0	0	0	0	1	1	0	0	1	0	0	0	0	1	4	0	0	1	0	0	0	0	1	1	3	1	1	0	0	2	0	3	10	2	1	2	2	1	0	1	0	0	2	0	2	0	5	1	0	3	0	2	1	4	6	2	0	1	0	0	2	0	3	0	2	0	7	0	1	0	0	0	0	0	0	0	0	3	1	1	0	1	0	2	2	0	0	0	0	2	0	0	0	1	3	0	0	0	4	2	0	1	2	3	0	2	3	3	3	1	1	3	1	0	0	1	3	5	1	1	2	4	1	3	1	1	0	3	1	2	2	1	0	1	0	1	1	1	0	0	1	0	0	0	0	0	0	1	0	1	0	1	1	0	0	4	4	1	3	1	3	2	1	3	6	4	3	1	1	0	4	0	0	1	1	4	3	3	1	1	3	4	3	0	5	1	1	1	0	0	0	0	1	0	0	0	1	0	0	1	1	1	0	0	1	0	1	1	1	1	0	0	0	0	1	0	0	0	0	0	0	1	0	0	0	0	0	0	0	0	1	0	0	1	0	0	0	1	4	0	2	0	0	0	0	1	1	0	0	0	1	4	0	2	4	1	3	0	0	0	0	0	0	0	1	0	2	0	1	0	0	0	0	0	0	0	1	1	0	0	0	0	0	0	3	3	0	2	0	1	0	1	0	0	1	3	0	2	0	0	4	2	0	1	3	0	0	1	0	2	0	0	1	0	0	0	0	1	0	1	2	0	1	0	3	1	0	2	2	2	2	0	1	0	0	0	1	0	0	1	0	1	0	0	1	0	1	0	0	2	1	1	0	3	1	2	1	1	1	0	1	1	3	1	0	0	0	1	0	0	0	0	0	0	0	0	0	0	0	0	0	1	3	0	2	2	0	0	0	3	4	2	0	0	5	0	2	1	0	0	0	1	0	2	1	0	1	2	1	0	1	0	2	0	1	2	0	0	0	0	0
AGPAT3	4	0	0	0	0	2	1	1	4	1	0	0	3	3	1	5	1	4	9	2	1	0	0	0	1	0	0	7	1	0	2	7	5	0	5	0	3	4	0	4	0	2	0	3	4	2	5	0	0	2	0	1	3	9	3	3	2	0	1	0	2	0	6	0	0	1	2	1	0	9	0	0	0	4	3	3	3	9	15	3	6	10	5	0	8	0	11	0	4	2	0	0	1	1	8	5	3	2	2	2	2	3	1	1	4	6	1	2	4	1	6	3	3	9	4	5	9	4	4	2	6	2	0	7	8	7	5	4	2	1	10	12	8	10	6	7	6	17	10	9	13	3	9	13	2	11	6	11	5	5	9	5	8	9	1	1	0	0	1	1	1	0	0	1	8	6	2	3	4	4	6	3	1	4	3	0	2	0	4	0	2	0	0	3	1	0	0	4	4	2	1	1	0	4	4	3	0	1	0	6	11	10	12	4	12	1	11	14	5	2	14	2	1	18	10	3	4	5	9	5	4	12	7	1	3	2	2	3	6	2	1	15	2	3	6	0	1	4	10	7	4	5	12	17	7	6	18	6	6	7	11	15	4	3	19	7	7	3	12	5	3	4	16	6	5	9	10	15	2	8	9	7	4	2	14	6	2	12	6	7	3	7	0	0	5	8	10	4	8	7	3	14	7	6	9	1	3	6	4	7	11	9	8	1	4	1	9	15	12	5	9	4	3	0	11	7	3	5	2	7	1	1	1	0	3	4	24	8	1	4	6	1	2	10	7	6	4	14	4	1	5	1	3	5	9	2	2	10	8	6	0	4	2	1	3	3	2	4	10	3	8	3	1	17	6	0	3	4	2	2	6	6	1	1	1	3	1	4	3	2	5	3	5	4	3	1	3	4	2	3	2	6	1	1	3	1	5	3	1	2	7	5	2	2	3	8	3	6	7	1	4	7	6	4	4	4	1	8	3	7	2	2	2	4	3	3	1	8	9	10	6	6	5	8	4	6	2	13	16	12	9	5	5	5	4	7	3	7	23	12	4	3	5	2	9	8	5	1	12	25	12	6	9	13	12	8	1	0	1	0	0	1	0	1	2	1	0	0	0	0	1	4	3	2	2	0	3	0	3	0	2	1	1	1	0	0	2	5	3	3	1	4	4	2	3	1	0	3	1	0	1	0	2	0	2	1	1	11	8	4	4	5	0	1	3	0	8	2	8	0	3	1	12	2	9	6	11	11	7	14	7	3	4	2	3	13	6	4	15	3	11	5	4	5	1	7	5	3	3	1	5	5	3	2	3	4	10	11	5	0	4	0	8	5	2	5	2	1	1	1	1	3	7	2	1	4	0	4	3	2	0	0	1	1	0	3	2	2	9	7	0	6	20	7	0	5	9	6	10	5	5	7	7	15	3	6	2	3	3	10	7	4	7	0	2	9	3	7	8	7	9	8	2	3	12	7	13	7	7	6	8	3	0	0	1	4	2	1	0	6	3	3	0	4	7	15	9	2	6	13	9	5	8	0	2	9	15	10	11	2	9	6	5	7	9	3	4	6	1	11	7	11	6	5	9	6	8	3	11	6	2	2	1	8	2	3	1	1	1	1	10	8	2	17	9	4	1	3	10	7	3	1	7	2	5	1	2	6	1	1	0	2	0	1	0	0	0	0	0	1	1	2	0	2	0	0	0	6	0	2	3	1	6	2	4	3	3	5	3	2	5	3	5	1	3	3	6	1	2	5	4	7	5	1	1	1	2	1	3	0	2	1	1	1	2	0	2	3	0	2	5	0	3	2	3	4	2	1	15	4	2	5	4	13	4	3	1	7	0	6	3	2	3	2	12	7	5	3	10	2	1	3	8	1	2	4	5	5	1	3	1	1	12	11	16	1	10	0	18	11	0	4	13	5	8	3	9	7	2	7	3	2	13	3	3	8	0	2	3	2	9	2	6	7	7	9	1	9	5	6	2	4	8	2	0	4	7	2	2	7	3	9	0	2	4	0	2	5	2	6	0	1	2	2	8	9	19	9	12	9	5	5	3	10	10	12	5	11	6	10	8	1	0	12	0	0	2	2	1	1	20	4	3	7	14	4	5	10	0	13	3	2	2	0	1
TRAPPC10	0	0	0	0	0	0	0	0	0	1	0	0	0	0	1	0	0	0	0	0	0	0	0	0	0	0	0	1	0	0	2	0	0	0	0	0	0	0	0	1	0	1	0	0	1	2	1	0	0	0	1	3	0	1	0	0	0	0	1	0	1	0	0	0	1	1	0	0	0	1	0	1	0	0	1	0	0	1	1	0	0	1	0	0	1	0	4	0	2	0	0	0	0	2	4	1	1	0	0	0	0	0	1	3	0	4	0	1	0	0	1	1	0	0	3	0	0	0	1	1	0	0	0	1	0	1	0	1	3	0	1	0	1	1	1	2	0	0	0	3	3	0	3	2	0	0	2	5	4	0	4	0	11	2	0	0	0	0	0	1	0	1	0	1	0	2	0	1	0	0	1	3	0	0	0	0	1	3	0	0	3	0	4	0	0	0	0	0	1	1	1	0	0	0	1	0	0	0	0	0	1	2	2	1	0	0	0	2	1	0	3	0	0	3	0	1	2	1	8	2	2	1	0	0	0	0	1	0	2	0	0	2	0	1	3	0	0	1	1	2	2	2	5	1	1	0	1	0	2	0	3	5	2	2	3	0	0	1	3	1	0	1	1	0	4	2	2	0	1	1	4	0	3	0	1	2	0	1	2	1	0	2	0	0	0	1	2	0	6	2	0	2	5	4	2	0	2	1	2	0	1	4	0	0	1	1	4	4	1	0	2	0	2	1	1	0	2	3	1	3	0	0	2	0	1	4	3	1	1	1	0	0	0	1	1	6	1	1	1	0	1	1	4	4	1	1	1	3	2	1	0	2	1	0	2	0	0	0	3	0	2	2	1	4	0	0	1	1	0	0	1	0	0	1	1	0	1	2	0	1	2	3	6	0	4	0	1	1	1	2	0	1	0	0	0	1	1	0	1	0	0	0	0	1	2	0	0	1	0	1	0	9	0	0	3	0	0	0	4	0	0	0	0	1	1	0	0	1	2	2	0	3	0	0	0	1	0	5	0	0	0	0	0	0	0	1	0	0	1	0	0	1	0	1	1	0	3	0	4	8	0	2	0	1	1	1	0	0	1	0	0	0	1	0	0	0	0	1	0	0	0	0	0	0	0	2	0	0	0	0	1	0	0	0	1	0	1	2	1	3	0	1	0	0	0	0	0	2	2	0	1	1	0	0	1	0	0	2	1	0	0	0	0	1	0	1	0	0	5	1	3	0	1	0	1	0	1	1	3	2	3	0	1	0	0	4	1	2	2	0	6	3	0	4	0	0	0	1	0	0	3	2	0	0	3	0	1	2	0	0	2	2	0	1	1	1	3	0	0	0	0	0	0	0	1	0	0	1	0	1	1	0	0	1	0	0	0	1	2	1	0	1	10	1	0	0	3	0	0	4	0	2	2	1	0	0	1	2	1	6	4	0	0	1	0	4	0	0	1	0	1	0	0	0	2	0	0	0	0	0	4	0	1	0	1	1	0	0	0	1	1	0	0	2	1	3	3	0	1	0	3	1	2	1	0	1	3	1	1	0	0	0	1	0	2	0	0	1	0	0	1	2	0	0	1	2	0	0	1	1	1	1	0	1	0	0	0	1	0	0	0	0	1	1	1	0	0	0	1	1	1	0	1	0	0	1	1	0	0	0	0	0	1	1	0	0	0	0	0	1	0	0	0	0	0	0	0	1	0	4	1	0	2	2	1	0	0	0	0	2	0	2	0	0	1	0	0	1	1	0	0	2	0	0	0	0	0	0	0	0	0	0	0	0	0	0	1	0	0	0	1	0	0	0	1	0	0	2	1	0	0	0	0	1	0	2	0	0	2	2	0	0	0	0	3	0	0	1	1	0	0	0	1	0	1	1	2	0	0	0	0	0	5	0	7	0	1	0	1	0	2	1	1	0	1	1	3	1	0	0	1	1	3	1	0	0	0	0	0	2	1	0	0	1	2	3	0	2	1	0	1	0	0	1	0	2	1	0	0	0	3	2	0	0	0	0	1	0	1	1	0	0	0	0	0	2	6	5	1	2	0	5	2	2	2	1	1	3	1	0	0	1	0	1	0	0	1	2	1	0	5	0	0	0	7	0	3	0	1	3	3	0	0	1	0
PFKL	1	0	0	0	0	0	0	2	1	0	0	0	0	0	0	0	0	0	0	0	0	1	1	0	0	0	0	0	0	0	1	0	1	0	2	0	0	1	0	0	0	0	0	0	0	0	0	0	0	0	0	0	0	0	1	0	0	0	0	0	0	0	0	0	0	0	0	0	0	0	0	0	0	2	1	0	0	0	2	1	0	0	2	0	0	0	1	0	0	0	0	0	0	0	0	1	1	0	0	2	0	0	0	0	0	0	0	0	0	0	0	0	0	0	1	2	2	1	1	2	0	0	0	1	3	0	0	0	0	0	0	0	1	1	0	0	0	3	0	1	1	0	2	1	0	2	1	1	0	0	0	1	2	2	0	1	0	0	0	0	0	0	0	0	0	0	0	0	0	0	0	0	0	0	0	0	0	0	0	0	0	0	0	1	2	0	0	0	0	0	2	0	0	1	0	0	0	0	0	0	2	1	3	0	2	0	0	5	6	0	1	0	0	6	1	0	1	0	5	1	0	3	6	0	1	0	1	1	0	0	0	1	0	0	5	0	0	1	0	2	0	7	0	3	1	2	3	1	0	2	0	2	2	1	4	1	0	0	2	2	0	0	0	0	1	1	0	0	0	2	0	1	0	0	0	0	0	0	0	1	0	0	0	3	0	0	0	1	1	0	0	0	0	0	0	2	0	1	1	0	2	0	0	0	0	0	0	0	1	1	0	0	0	0	1	0	0	1	1	0	0	0	1	0	0	1	3	1	0	1	3	0	0	0	0	0	1	1	0	0	0	2	0	3	0	0	1	4	1	2	0	0	2	1	0	0	0	0	0	0	2	1	1	1	0	0	1	0	0	2	1	4	0	1	1	0	1	0	0	0	0	1	1	1	0	0	1	0	0	0	3	0	0	0	1	0	1	0	1	0	2	3	0	0	0	5	0	2	3	0	0	0	0	0	3	1	0	0	1	0	0	0	1	0	0	0	0	2	0	1	0	1	4	1	0	1	0	0	0	1	1	0	1	0	0	1	3	2	1	2	2	0	0	0	0	3	1	1	1	2	3	1	0	1	7	0	0	0	0	1	0	0	0	0	0	0	0	0	0	2	0	2	0	0	0	1	0	0	0	0	0	0	0	0	0	0	1	0	0	0	0	0	0	0	0	0	0	0	0	0	0	1	0	0	0	0	1	0	0	0	1	0	0	0	0	0	0	0	0	0	0	1	0	0	0	0	2	4	1	2	0	0	1	1	0	2	0	0	1	1	1	0	0	0	0	2	2	0	1	0	2	2	0	1	0	3	1	0	0	0	3	0	2	0	1	0	0	0	1	0	0	2	1	0	0	0	1	0	0	0	0	0	0	0	0	0	0	0	0	0	0	0	1	1	0	1	0	0	0	1	0	0	1	1	0	1	0	0	2	2	0	0	0	0	2	0	0	1	0	0	0	0	0	1	2	0	0	0	2	0	2	0	0	0	2	0	1	0	0	2	0	2	0	1	0	0	0	1	0	2	0	1	1	0	0	0	3	1	0	0	1	4	0	0	3	4	0	2	1	2	1	1	0	0	4	1	3	0	0	0	1	0	1	2	1	0	0	0	0	0	0	0	1	3	4	0	0	0	0	1	0	0	0	0	1	0	2	1	0	1	0	0	0	0	0	0	0	0	0	0	0	0	0	0	0	0	0	0	0	0	0	0	0	0	2	0	0	0	0	1	0	1	0	1	0	0	1	1	2	0	1	1	0	0	0	0	1	0	1	0	0	0	1	0	1	0	2	0	1	0	0	0	1	0	0	0	0	0	1	0	0	0	0	0	0	1	0	0	0	0	0	0	0	0	0	0	0	0	2	0	0	1	0	0	0	0	0	0	2	0	0	0	2	1	0	0	1	0	0	0	0	1	1	2	1	0	0	0	0	0	0	1	0	1	0	1	0	1	0	0	0	0	0	0	1	0	0	1	1	0	0	0	0	0	0	0	1	0	0	0	0	0	0	0	0	0	0	0	0	0	0	0	0	0	0	1	3	0	0	1	0	0	0	0	2	3	0	0	1	0	0	0	0	1	0	0	0	0	0	0	0	1	0	0	0	1	0	0	0	1	0	0	0	0	0
TRPM2	0	0	0	0	0	0	0	0	0	0	0	0	0	0	1	0	0	0	0	0	0	1	1	0	0	1	0	1	0	0	0	1	0	0	0	0	0	0	0	1	0	1	0	0	0	1	0	0	0	0	0	0	0	0	0	0	1	1	0	1	1	0	0	0	0	0	1	0	0	0	0	0	0	0	2	0	0	1	2	1	1	1	1	1	6	0	0	0	1	0	1	1	0	1	1	0	0	0	1	0	0	0	0	0	0	1	3	1	1	0	0	1	2	0	2	0	1	1	4	1	0	0	0	0	3	2	2	1	0	0	2	0	0	3	1	2	0	2	3	0	1	0	3	7	0	3	3	0	2	0	7	0	4	2	0	2	1	1	0	0	0	0	0	0	0	4	0	0	1	2	0	2	0	0	0	0	1	1	0	0	2	0	0	0	3	0	0	0	0	2	0	0	0	0	0	0	0	0	0	0	2	1	0	3	1	0	2	3	0	0	0	0	0	4	0	0	2	0	0	1	1	0	1	2	0	0	0	0	1	0	0	5	3	0	0	1	1	0	0	1	0	0	8	1	0	0	2	2	2	1	5	20	2	0	1	1	0	0	1	0	0	0	0	0	5	5	0	0	0	2	4	0	1	0	4	0	2	3	0	0	0	2	0	1	0	0	4	0	5	1	0	4	1	5	0	0	0	0	2	0	0	3	0	0	0	0	4	6	1	0	1	1	0	1	2	0	0	0	1	0	0	2	0	3	1	6	1	2	4	1	0	0	0	7	1	6	0	2	1	0	3	0	0	3	1	2	0	4	5	2	0	3	1	0	1	0	0	0	3	0	0	0	0	4	0	1	0	0	0	1	2	1	0	0	0	0	0	2	0	1	2	2	5	1	0	0	1	3	1	0	3	2	0	0	1	1	2	0	0	0	1	0	0	0	4	0	0	0	0	1	0	1	0	0	1	1	0	1	4	0	0	0	0	1	1	0	0	0	0	0	0	2	1	0	0	0	1	1	1	0	0	4	0	0	0	2	0	1	0	0	1	3	0	1	3	2	4	0	5	6	0	2	0	5	0	2	0	0	0	0	0	0	1	0	0	1	1	0	0	0	0	1	0	0	0	0	2	0	0	0	0	0	0	0	1	1	1	1	1	0	0	0	0	0	0	0	0	0	0	0	1	0	1	0	0	0	0	1	1	0	0	0	0	1	0	1	0	0	0	1	1	1	1	0	1	3	0	3	7	1	1	1	2	2	0	0	2	0	0	0	11	0	2	0	1	1	0	1	2	1	0	1	0	0	0	0	1	1	2	1	1	0	0	1	2	3	0	0	0	0	0	0	0	0	0	0	2	1	0	1	0	0	3	0	0	0	0	0	2	2	0	2	4	1	0	1	0	0	0	1	0	1	1	1	0	0	1	0	0	0	5	0	1	3	0	0	0	3	0	0	0	0	0	0	0	2	2	0	4	0	1	1	1	0	2	0	1	0	0	2	1	3	0	2	1	3	0	0	0	0	2	5	2	0	0	0	3	1	0	0	0	1	0	0	0	0	0	2	0	1	0	0	0	1	2	0	2	0	1	1	1	0	0	3	0	0	0	1	0	0	0	0	0	1	0	0	0	0	0	2	0	1	2	0	0	1	1	0	0	0	1	0	0	0	0	0	0	0	0	0	0	0	0	0	0	0	0	1	0	0	0	0	1	0	0	0	0	0	0	2	2	0	0	0	0	0	0	1	0	0	0	0	0	0	0	0	0	0	0	0	0	0	0	0	0	1	3	2	3	0	0	0	2	0	0	2	2	0	0	1	0	0	0	2	0	0	0	0	0	0	0	0	0	1	1	0	0	0	1	0	0	1	3	0	0	0	0	0	0	0	1	1	1	0	8	0	0	0	1	1	0	0	0	0	0	0	8	0	0	0	1	1	1	0	2	0	0	0	0	0	0	0	0	0	1	0	0	0	0	1	0	1	1	0	0	3	3	0	0	0	0	1	0	0	0	0	0	1	0	0	0	0	0	0	0	0	2	1	0	1	0	3	0	1	4	2	1	1	0	0	0	0	0	3	0	0	1	4	0	0	12	1	0	0	4	1	1	2	0	0	1	0	0	1	0
UBE2G2	0	0	1	0	2	0	0	1	3	2	0	2	0	0	0	0	0	5	8	0	4	3	0	2	2	0	0	4	3	0	7	2	2	0	8	1	1	5	2	3	0	4	0	1	8	0	3	0	0	0	2	0	4	7	1	3	4	3	2	0	2	1	6	0	2	4	5	0	0	8	0	1	0	6	2	3	2	3	8	0	3	2	1	2	9	0	3	2	0	0	0	6	2	5	4	4	4	2	0	4	2	0	3	2	7	4	1	1	2	1	9	3	2	5	1	1	8	4	0	0	1	2	1	5	6	3	11	0	4	2	4	2	7	7	1	6	3	9	6	2	6	1	5	8	5	6	4	11	3	2	8	2	11	7	6	2	3	0	0	1	3	4	3	0	6	0	2	1	1	4	2	3	0	5	5	1	0	1	2	0	2	0	1	0	1	2	1	0	1	5	1	1	0	3	2	3	4	2	0	1	5	4	7	3	7	5	5	14	9	3	5	3	1	4	8	2	2	5	5	3	6	11	4	2	3	2	0	0	7	0	1	3	3	1	3	2	0	2	10	6	6	6	16	8	6	3	8	5	4	5	11	10	4	8	12	7	5	7	6	8	6	3	10	1	4	7	3	6	2	5	10	8	3	5	10	8	1	7	4	3	0	2	2	3	11	8	10	4	0	1	1	7	6	2	6	2	1	7	3	1	2	2	1	3	6	0	4	10	7	3	8	1	4	0	2	6	6	5	2	8	0	1	8	9	6	9	4	10	2	4	1	3	6	3	8	2	4	10	2	2	10	11	2	2	8	6	0	7	2	4	1	2	0	5	0	1	2	0	8	3	12	0	7	6	1	1	5	5	2	6	4	5	4	2	0	7	0	7	3	2	4	3	2	1	10	0	4	2	11	1	11	2	3	2	6	8	6	1	0	3	10	3	6	1	3	8	3	4	5	4	1	1	1	3	7	1	4	3	3	3	3	3	6	5	2	3	1	10	9	12	5	2	8	8	6	3	6	8	9	5	5	1	11	10	2	4	4	15	10	12	4	4	5	4	6	8	6	2	8	11	2	6	5	6	11	3	0	2	1	1	0	0	0	1	1	0	0	1	0	1	1	5	2	2	2	1	3	0	1	4	2	0	3	0	1	0	0	3	1	0	0	9	0	1	0	0	4	0	1	2	1	1	0	2	7	0	3	11	6	2	10	3	1	2	3	5	6	5	2	2	3	6	8	4	7	3	7	15	2	12	5	5	5	3	1	10	5	4	11	9	7	5	9	6	2	4	4	6	4	4	4	12	8	1	4	3	13	5	6	0	4	3	4	3	1	4	3	4	1	0	1	1	0	4	0	4	2	0	4	0	2	0	0	1	4	2	1	4	10	5	1	3	9	5	0	4	8	5	4	7	2	5	6	4	3	6	3	9	4	6	7	5	3	1	0	7	6	4	4	7	6	8	0	3	5	3	7	6	6	10	8	9	9	2	5	0	2	2	1	5	9	1	4	10	8	3	4	4	4	19	8	3	2	2	2	3	18	8	10	4	15	4	3	4	5	2	7	13	3	14	7	11	6	4	9	4	7	1	4	3	2	9	8	4	3	1	6	1	1	0	6	7	4	12	12	4	0	3	11	6	2	0	9	5	4	1	8	4	6	2	0	0	0	0	0	0	0	2	0	2	1	1	0	0	0	0	1	4	2	4	0	3	1	1	0	5	5	2	2	1	1	6	0	0	5	3	3	2	3	3	0	2	2	2	1	0	0	4	0	0	1	0	1	1	1	0	3	1	1	1	2	2	0	3	0	5	2	1	7	7	0	4	8	1	0	4	0	3	4	15	1	1	0	0	9	8	11	0	7	4	0	3	6	1	1	3	2	8	0	4	1	2	14	8	8	1	8	1	10	6	3	4	8	5	9	4	5	5	2	6	4	7	4	2	0	9	4	1	4	10	7	5	6	6	6	5	0	10	4	4	2	4	9	4	5	3	12	7	1	11	0	14	2	6	10	3	4	11	8	6	2	2	3	7	6	12	9	11	3	11	2	9	12	13	7	16	2	3	12	4	11	0	2	10	1	2	7	5	4	2	7	4	4	3	2	9	7	12	3	13	5	2	8	1	0
SUMO3	0	0	2	2	1	0	1	1	8	2	1	0	3	0	0	0	0	7	6	3	0	3	0	3	0	0	1	10	3	0	2	3	4	1	2	3	2	3	1	0	0	0	0	2	5	1	3	0	0	0	0	0	2	2	4	1	4	2	2	1	1	3	7	1	3	1	4	0	0	4	2	0	3	3	0	0	0	5	9	1	1	2	5	2	7	0	3	0	0	0	1	0	1	5	2	8	2	1	0	3	2	1	6	2	2	3	3	4	5	2	4	4	2	13	9	2	3	3	4	2	1	2	0	1	6	3	0	0	0	3	1	3	8	1	1	2	1	3	1	2	7	1	2	3	2	3	3	1	1	2	3	0	8	7	0	0	0	0	0	1	0	0	1	1	13	1	0	2	2	0	0	0	1	2	0	1	0	0	0	1	3	2	1	0	0	1	0	0	2	2	1	2	0	2	0	4	5	4	1	0	5	6	5	4	10	2	5	5	2	0	4	0	1	12	6	7	1	3	6	1	1	11	1	1	1	0	2	3	2	0	0	4	2	3	6	3	0	0	6	6	3	9	6	5	3	1	6	2	4	2	1	2	0	8	3	1	1	0	3	1	1	2	1	1	1	8	3	2	0	3	3	5	1	1	1	1	2	7	2	4	0	1	1	0	4	4	2	5	1	5	2	3	8	8	3	2	4	3	4	5	4	2	3	2	3	0	0	3	2	1	7	0	3	0	4	8	1	4	0	1	0	2	3	1	2	0	10	2	0	0	3	0	1	6	0	0	1	14	2	0	2	1	0	1	7	1	0	3	3	4	0	1	2	0	2	0	1	1	3	0	7	2	1	3	2	0	1	3	1	5	2	1	1	2	0	1	0	2	1	0	0	3	0	1	3	0	2	0	4	2	2	2	2	0	1	1	4	1	0	1	5	0	3	0	1	1	1	1	2	3	1	2	4	4	2	1	0	2	6	1	2	0	9	3	6	4	0	1	5	4	3	4	3	4	4	2	0	5	6	5	0	2	1	4	1	2	3	1	7	5	5	0	0	0	0	7	0	4	5	10	7	6	3	3	10	1	0	0	0	0	0	1	0	0	2	0	0	1	1	0	1	0	3	2	4	0	5	1	0	0	3	0	0	0	0	0	1	0	0	1	0	1	0	1	2	1	1	1	0	1	0	1	0	0	0	0	0	10	1	0	0	2	0	1	0	0	2	2	3	1	3	0	3	5	4	5	11	5	4	8	5	1	3	0	2	2	7	0	8	4	8	1	2	3	1	0	5	4	7	1	2	4	1	1	3	1	0	1	5	1	8	2	3	2	0	1	1	2	0	0	3	5	3	7	1	2	2	1	3	1	5	0	1	0	3	1	3	5	4	1	0	5	5	4	0	4	5	5	4	4	1	5	8	12	1	11	0	2	6	3	6	3	5	1	2	4	1	10	5	3	9	6	6	8	7	2	6	5	9	4	3	2	1	0	1	2	2	2	1	2	5	1	4	1	6	3	3	2	1	7	8	1	0	2	4	7	19	7	13	2	6	2	4	1	0	4	6	10	2	11	3	2	5	5	5	9	13	2	7	2	0	3	5	5	2	0	0	0	0	0	2	4	1	3	3	1	0	2	2	2	0	0	2	0	0	1	3	10	2	0	0	0	0	0	0	0	0	0	0	1	0	0	1	0	1	0	1	1	0	4	1	1	7	0	2	2	1	2	1	4	4	1	2	0	6	2	3	3	2	2	2	3	3	1	0	0	2	1	4	0	0	0	3	2	0	0	0	0	0	1	1	0	0	1	2	1	4	2	2	5	1	0	0	2	1	1	0	6	1	2	0	0	1	3	5	3	0	2	3	0	3	3	3	1	1	3	2	6	0	0	0	1	8	2	5	0	1	0	8	4	1	1	0	3	4	3	0	3	1	0	0	2	2	0	0	4	2	0	2	5	4	1	5	8	3	2	2	3	2	7	3	1	1	2	4	4	4	6	1	4	1	9	0	2	3	1	2	2	3	1	0	0	0	0	1	2	6	5	3	4	0	3	3	6	9	4	2	4	4	3	3	0	0	2	0	0	3	4	1	0	3	4	1	3	4	4	8	7	0	2	1	1	4	0	2
PTTG1IP	0	0	0	0	0	0	0	0	0	0	0	0	0	0	0	0	0	0	1	1	0	0	0	1	0	0	1	3	4	0	2	0	0	0	0	0	0	0	0	0	1	0	0	0	0	0	0	1	0	0	0	0	0	1	2	1	0	2	0	0	0	1	0	0	0	0	0	0	0	0	0	0	0	0	1	1	0	2	1	1	2	1	3	1	0	1	2	0	0	0	0	0	0	1	2	2	1	0	0	2	0	0	0	1	0	1	1	1	0	0	0	2	0	2	0	0	3	0	0	1	0	1	1	1	0	0	0	1	0	1	0	0	0	0	0	0	1	0	0	3	2	3	1	4	0	2	0	0	1	1	4	1	2	1	1	0	1	1	0	1	0	1	0	0	4	0	0	0	0	1	0	2	0	0	1	0	0	0	0	0	0	3	0	0	0	2	0	0	1	0	0	0	0	0	0	0	0	0	0	0	4	3	3	1	1	2	0	3	4	0	1	0	1	3	2	3	0	1	6	1	1	1	3	0	4	0	1	0	0	0	0	2	0	2	1	0	1	1	0	1	0	2	2	2	6	1	1	0	0	1	0	3	1	2	9	1	0	1	2	3	0	0	0	0	1	3	0	1	1	0	0	1	0	0	0	0	0	1	0	1	0	1	1	0	0	1	1	0	0	0	0	2	1	1	1	0	0	0	2	0	1	1	4	0	1	0	5	2	3	2	2	2	1	0	1	1	0	4	0	0	0	0	0	0	0	1	3	1	0	0	5	1	3	1	0	0	1	1	0	0	0	2	1	0	2	0	0	1	0	1	1	0	0	0	1	0	0	0	3	1	0	0	0	1	1	0	0	0	1	1	3	0	0	1	0	3	0	0	0	0	2	1	1	0	2	0	0	0	0	0	1	0	0	0	2	0	1	0	1	0	2	0	0	0	0	0	1	0	2	1	0	1	1	1	2	1	0	0	1	1	0	0	1	1	0	1	0	1	1	1	4	0	0	0	5	1	1	1	3	2	1	2	0	1	1	3	2	3	2	3	1	0	1	0	0	2	4	1	4	4	0	0	2	1	3	1	0	0	0	1	0	0	0	0	0	0	0	0	0	1	0	1	0	0	0	0	0	0	0	0	1	0	0	1	0	0	0	1	1	0	0	2	0	0	0	0	1	0	0	0	0	0	1	0	1	2	0	0	2	0	0	1	1	0	2	0	0	2	1	0	2	1	2	2	1	1	4	1	0	2	3	1	0	0	2	3	0	2	0	0	2	2	0	0	2	0	1	0	1	0	0	2	0	0	0	0	1	2	2	0	0	1	1	0	0	0	0	0	0	0	0	0	0	0	0	1	0	1	2	0	1	0	0	0	0	0	0	0	3	0	0	1	3	1	0	4	0	1	1	1	1	1	0	4	0	2	1	0	2	2	2	1	0	1	1	3	1	1	1	0	1	0	1	6	1	1	1	3	3	2	3	3	0	0	0	0	0	0	0	1	0	3	1	1	1	3	1	0	0	3	1	0	1	4	2	0	2	0	3	2	2	1	0	0	5	5	0	3	0	1	2	2	1	1	3	3	3	0	0	1	1	1	0	1	0	1	0	0	0	0	2	2	0	0	1	0	1	0	1	0	2	0	0	1	5	0	0	0	1	0	0	0	0	0	0	0	0	0	0	0	0	0	0	0	0	0	0	2	0	2	0	0	1	1	1	1	0	0	1	0	3	0	0	0	2	0	3	0	1	0	1	2	0	0	0	0	0	1	0	0	1	0	0	0	0	0	1	1	1	0	3	0	0	0	1	0	0	0	0	0	1	0	0	4	0	0	0	0	1	2	0	0	0	0	0	0	0	0	0	0	0	0	0	0	0	0	0	1	0	0	0	2	4	2	8	1	3	2	3	3	0	0	0	4	3	0	1	2	0	1	1	0	1	1	0	0	0	2	3	1	0	1	1	2	3	0	0	1	3	1	0	1	2	0	0	0	4	2	0	0	0	1	0	0	2	0	0	0	2	1	0	0	0	0	1	0	7	4	1	1	0	0	0	0	1	6	0	0	2	1	1	0	0	3	0	1	1	1	0	0	3	1	3	2	3	1	1	3	0	0	1	0	0	0	1
ADARB1	0	0	0	0	0	0	0	0	0	0	0	0	1	0	2	0	0	0	0	0	0	0	0	0	0	0	0	0	0	0	0	1	0	0	0	0	0	0	0	0	0	0	0	0	0	0	1	0	0	0	0	0	1	0	0	0	0	0	0	0	0	0	0	0	0	0	0	0	0	0	0	0	0	1	7	0	0	2	4	1	0	0	1	0	5	0	2	0	0	0	1	0	0	0	1	2	0	0	1	1	0	1	0	1	0	0	0	3	0	2	0	1	2	0	0	4	0	0	1	0	0	0	1	3	0	1	0	0	0	0	1	4	1	1	3	0	0	0	0	0	1	0	0	0	0	1	0	1	0	0	1	0	1	3	0	0	0	0	0	0	0	0	0	0	0	0	0	0	0	0	0	0	0	0	1	0	0	0	0	0	0	0	3	1	0	2	0	0	0	0	0	0	0	0	0	0	0	0	0	1	3	0	1	1	1	1	4	1	1	0	1	1	0	2	0	0	1	2	3	0	1	2	2	0	0	0	0	0	0	0	0	1	1	1	1	0	0	0	2	0	1	0	0	1	0	0	2	5	1	0	3	4	1	1	0	3	2	3	1	0	1	0	3	0	2	0	0	0	0	2	4	0	0	0	0	0	0	2	2	0	2	1	1	1	1	1	0	0	4	1	0	1	0	2	1	0	0	3	1	0	1	5	0	0	1	0	0	3	0	0	3	1	0	0	0	1	1	0	2	1	0	0	0	1	0	4	3	0	1	2	0	0	1	1	0	2	1	1	1	0	1	0	3	1	1	0	0	7	0	2	0	1	0	0	0	0	0	1	6	1	0	1	0	0	0	0	1	1	0	0	1	1	0	0	1	1	0	3	0	0	2	0	1	0	1	0	1	0	1	0	2	0	0	0	1	0	0	0	0	2	0	0	0	0	1	0	1	0	0	1	1	1	2	1	0	0	2	0	2	0	0	0	0	0	1	1	0	0	1	0	0	1	1	1	0	0	0	2	0	0	0	3	0	1	0	1	3	0	2	1	1	0	1	0	1	2	1	0	2	2	1	1	0	1	4	0	0	0	0	0	0	0	0	0	0	0	0	0	0	0	0	1	0	0	1	0	0	0	0	0	1	0	0	0	0	0	0	0	0	1	0	0	1	0	0	0	0	0	0	0	0	0	0	0	1	0	0	0	0	1	0	0	0	2	0	0	0	1	1	1	0	0	0	0	2	2	3	0	3	0	4	0	1	0	0	1	1	3	0	1	1	1	1	1	0	4	0	0	2	0	0	1	0	1	0	0	0	1	0	0	1	2	0	0	0	0	0	0	0	1	0	1	0	0	0	0	0	2	0	0	0	0	1	0	0	1	1	0	0	0	0	1	8	1	0	1	5	1	1	3	1	3	0	0	2	1	1	0	1	1	4	0	1	1	0	1	0	6	0	1	2	2	0	1	3	2	2	1	1	1	2	0	1	0	1	1	0	0	0	2	1	0	1	2	1	3	1	0	1	1	0	2	0	0	1	1	1	1	4	1	1	0	0	1	1	4	1	3	1	0	0	1	1	0	0	1	4	0	3	0	1	1	0	0	0	1	0	0	0	0	1	0	0	0	1	1	0	0	3	0	1	0	0	0	0	0	0	0	0	0	0	0	0	0	0	0	0	0	0	0	1	0	0	0	0	0	0	0	0	0	0	0	0	1	1	0	0	0	0	1	1	1	0	0	0	1	0	0	0	0	1	0	0	0	0	1	0	0	0	0	0	0	0	0	0	0	0	0	2	1	0	0	0	0	0	0	0	0	1	0	0	1	1	0	0	0	0	0	0	0	0	0	1	1	0	0	0	1	1	0	0	0	1	0	0	0	0	1	0	0	0	1	1	1	2	0	0	1	0	1	0	0	1	0	2	1	1	0	0	0	1	0	0	0	0	0	0	0	1	0	0	0	2	2	1	0	0	0	0	0	0	0	1	0	0	1	1	0	0	3	0	2	0	0	1	0	0	1	0	1	0	1	0	1	1	1	4	1	0	1	0	0	1	3	2	1	0	1	1	0	0	1	0	0	0	0	0	1	1	0	2	1	0	0	2	0	0	0	0	0	0	0	0	0	2
COL6A1	0	0	0	0	0	0	0	0	2	0	0	0	1	0	1	0	0	1	1	2	1	0	0	0	0	0	1	1	0	3	1	1	0	1	0	0	0	2	2	0	0	0	0	0	3	0	4	0	0	0	0	0	3	5	0	1	0	2	3	0	0	0	1	0	2	0	0	2	0	0	0	0	1	0	0	0	1	5	7	4	3	3	0	1	3	0	0	1	1	0	0	0	0	1	5	7	0	0	0	0	1	0	2	2	0	0	0	1	2	0	0	8	0	3	3	4	2	5	0	0	0	0	0	6	3	0	0	1	0	2	1	1	0	1	2	2	0	2	2	0	1	1	5	3	1	2	0	2	1	2	1	0	6	3	2	0	2	1	0	1	0	1	1	1	6	0	1	1	2	2	0	1	1	1	4	0	1	0	1	0	0	1	1	1	2	3	0	0	2	2	0	1	0	0	0	1	3	1	3	0	2	7	3	0	3	10	1	0	0	0	2	0	4	4	4	6	1	0	3	1	0	3	2	0	10	1	1	1	4	0	0	2	1	2	0	0	1	0	2	5	2	3	5	3	0	1	0	4	0	1	2	2	2	1	6	1	1	3	0	3	0	2	3	0	1	1	0	1	0	2	8	2	0	0	4	0	0	3	1	4	0	2	1	0	7	0	1	0	3	3	0	6	4	1	5	6	0	1	2	7	1	0	2	0	0	0	1	3	4	3	0	1	4	0	4	2	5	1	0	0	0	0	2	1	1	3	4	2	0	1	0	1	0	0	1	0	0	8	0	0	4	1	0	0	2	0	0	0	1	2	1	0	0	0	0	0	1	4	5	0	3	0	0	6	1	0	0	1	1	1	3	5	0	0	0	3	1	1	1	0	1	1	0	0	2	1	2	0	1	0	1	3	0	1	0	4	0	0	0	1	4	1	0	0	0	4	2	4	1	1	1	1	0	2	5	3	1	2	3	1	0	0	4	1	6	2	0	2	1	4	4	8	2	6	2	7	0	1	7	3	2	1	1	1	0	0	2	3	7	7	2	0	0	2	2	2	2	0	1	8	17	3	1	4	2	0	0	0	0	2	0	0	0	0	0	1	0	0	0	2	0	0	2	0	3	0	2	0	2	0	2	0	1	1	0	1	0	1	0	1	0	1	0	0	0	0	1	0	1	1	0	1	0	0	0	0	1	3	1	0	1	0	0	1	0	0	1	7	5	0	0	1	5	0	2	2	15	9	1	4	5	2	2	1	10	6	2	3	1	7	3	1	1	5	1	1	1	4	6	0	1	7	4	0	1	1	2	4	3	0	5	0	2	0	3	0	1	1	0	0	0	1	1	2	1	5	1	3	1	1	0	0	1	0	0	0	4	7	6	0	0	2	9	4	0	10	4	14	1	2	1	2	8	8	1	5	0	2	4	7	3	5	4	1	9	9	0	4	2	0	3	5	1	1	4	3	1	0	7	7	8	2	3	0	0	1	0	0	1	11	4	3	4	2	3	2	5	3	0	9	1	3	1	2	3	2	8	5	5	0	6	6	1	2	4	5	3	6	2	1	5	0	4	4	9	1	11	3	9	5	3	1	4	2	2	1	0	0	0	0	4	2	1	3	1	1	0	0	0	1	2	0	0	3	0	0	3	1	0	0	0	0	0	0	0	0	0	0	0	0	0	0	0	0	0	0	0	0	0	1	0	0	1	0	0	0	2	2	6	1	5	1	3	0	13	1	3	1	3	2	2	6	6	0	0	0	0	2	0	1	0	0	0	0	1	0	2	3	3	1	0	0	1	1	4	0	0	1	3	1	0	4	0	2	0	1	0	2	2	2	2	2	0	0	8	5	3	2	3	1	0	0	3	0	1	0	2	1	2	2	1	3	4	3	1	1	1	1	1	2	0	1	1	0	1	0	2	0	0	1	0	0	1	0	1	0	0	1	2	2	1	0	0	5	2	1	0	2	2	0	1	0	2	2	0	2	8	2	1	3	0	3	0	0	2	1	1	3	0	2	0	0	1	0	1	0	8	4	8	2	0	1	2	2	7	3	2	2	4	1	3	1	0	2	0	1	1	3	0	0	4	3	0	2	1	2	10	2	1	1	1	2	0	1	0
COL6A2	0	0	1	1	1	0	0	1	1	0	0	0	0	0	0	0	0	1	0	0	0	2	0	0	0	0	0	0	0	0	2	0	3	0	1	0	0	1	0	0	0	1	0	1	1	0	0	0	0	0	0	0	2	2	0	2	1	0	1	0	0	1	4	0	1	0	0	0	0	0	0	0	1	0	0	1	0	1	7	0	3	1	0	0	0	1	1	0	0	0	0	1	0	0	3	3	4	1	1	0	2	0	0	1	0	0	1	0	2	0	0	5	1	3	0	2	1	0	1	0	0	0	0	4	0	0	2	0	1	1	0	1	1	3	0	1	0	2	0	1	0	0	1	1	0	1	0	1	0	0	0	0	1	7	5	0	0	0	1	2	0	1	1	0	7	0	1	0	3	3	1	1	0	3	0	0	0	0	0	1	1	0	1	1	0	1	0	1	1	1	0	1	0	0	1	1	5	0	2	0	3	4	1	0	9	3	0	1	1	3	0	0	2	8	3	1	1	2	1	0	0	4	1	1	5	0	0	0	1	0	0	3	0	2	1	0	1	0	4	5	2	3	4	1	4	2	0	2	1	3	1	4	1	1	2	0	0	0	1	0	0	1	3	0	0	2	0	2	0	0	1	4	0	0	1	0	0	2	0	5	0	2	0	0	4	1	3	0	0	1	0	0	4	0	1	2	2	1	2	1	1	1	0	0	1	0	2	1	6	0	0	1	5	0	5	5	1	0	1	0	1	2	0	1	3	0	4	1	1	0	0	0	3	3	0	1	2	4	0	0	0	3	4	1	1	1	0	2	2	1	0	1	1	2	1	0	1	3	2	4	2	3	4	3	0	0	1	1	1	4	1	0	0	0	0	3	0	0	3	0	1	1	2	0	1	0	1	0	0	1	1	1	0	0	0	1	0	0	0	0	1	1	2	0	0	0	0	2	2	0	1	0	0	1	2	2	0	1	0	0	2	0	2	3	2	2	1	1	6	3	1	2	4	1	1	2	2	1	4	7	0	0	0	1	1	0	2	8	0	2	3	0	2	0	0	1	0	0	6	3	6	1	2	2	3	0	1	0	1	1	1	0	0	1	0	0	0	0	0	0	0	0	1	0	1	0	1	0	0	0	0	0	0	0	1	0	0	0	0	0	0	0	0	0	0	0	0	0	1	0	1	1	1	0	1	1	1	1	3	0	4	1	0	0	0	1	2	2	3	0	0	2	2	2	0	4	6	4	0	2	3	2	6	1	3	2	3	3	2	9	4	2	1	6	0	1	4	1	2	2	1	1	3	0	1	4	4	4	0	1	4	0	2	1	2	0	0	0	0	0	0	4	0	1	0	4	1	6	1	0	1	0	0	1	0	1	1	3	1	1	1	1	4	0	1	3	4	6	1	2	1	1	5	1	2	0	1	0	0	6	3	4	3	1	1	6	0	2	2	1	4	5	4	4	3	4	2	1	5	2	3	1	0	0	0	1	0	1	0	1	6	0	4	2	2	0	1	4	0	3	1	0	1	0	3	0	1	6	0	0	3	1	3	2	0	4	1	7	0	1	4	2	2	2	4	2	8	2	1	3	1	2	0	1	0	0	0	0	1	0	1	0	0	3	3	3	0	0	1	2	0	0	0	0	1	0	0	2	0	0	0	0	0	0	0	0	0	0	0	0	2	0	0	0	2	1	0	1	1	2	0	1	3	0	2	3	0	1	2	2	2	1	0	0	6	0	1	0	2	0	1	3	2	0	0	0	3	1	0	1	0	0	0	0	0	0	0	1	0	1	0	1	2	0	2	5	1	0	1	2	1	0	0	0	0	1	0	0	1	1	2	1	1	2	0	0	3	1	1	1	1	1	4	0	0	0	2	0	0	0	0	3	4	0	3	0	1	0	2	1	0	1	2	0	3	1	1	1	1	0	0	0	0	3	0	0	0	1	1	0	2	2	2	1	1	0	1	1	0	0	2	0	2	0	0	1	10	2	0	1	0	2	0	0	2	0	2	0	2	2	0	0	0	0	6	0	6	7	4	2	1	0	1	7	7	2	2	8	4	3	3	1	1	6	0	0	1	3	2	1	3	3	2	1	0	4	2	4	0	5	2	1	0	0	0
PRMT2	0	0	0	0	0	0	0	0	0	0	0	0	0	0	1	0	0	0	0	3	0	0	1	0	0	0	0	1	0	0	0	0	1	0	0	0	0	4	1	0	1	0	0	0	0	0	0	0	0	0	0	1	0	2	0	0	1	0	0	0	0	0	1	0	1	0	1	0	0	1	1	0	0	1	3	0	1	1	1	0	1	3	1	0	1	0	4	0	0	0	0	0	0	1	4	0	1	0	0	2	0	1	2	0	1	0	0	0	2	0	1	1	1	3	0	3	2	2	3	1	0	0	0	4	3	1	1	2	1	1	3	5	4	1	1	4	1	4	0	1	1	0	3	2	0	0	0	5	2	1	4	1	3	2	2	0	0	0	0	0	0	0	0	0	0	0	0	0	0	2	2	2	0	2	0	0	0	1	0	0	0	0	2	0	0	2	0	0	0	0	2	3	1	0	1	1	1	1	0	2	3	1	3	3	2	0	4	5	0	0	0	3	0	6	2	0	1	1	0	2	2	1	2	0	0	0	1	0	3	3	1	5	1	0	1	0	1	3	0	3	3	0	6	1	6	0	0	1	1	3	3	2	1	1	3	1	1	1	3	2	2	3	5	2	2	3	0	3	2	1	4	3	2	1	4	1	0	1	5	3	0	2	1	1	3	1	6	1	2	2	0	2	1	2	3	0	1	1	6	2	2	3	0	0	2	1	2	2	2	0	5	0	0	0	1	0	1	1	0	1	0	0	4	1	1	2	3	4	1	2	3	0	1	2	3	2	2	3	4	1	2	1	1	0	2	2	1	3	3	1	0	0	0	0	0	0	0	0	3	0	3	0	1	4	2	0	0	0	0	2	3	0	0	1	1	1	1	3	2	2	0	0	1	0	0	0	1	5	6	0	1	1	0	1	0	2	1	0	0	1	1	0	0	0	1	2	0	0	0	2	1	1	1	1	3	1	0	1	3	0	0	0	1	3	0	0	0	0	0	1	2	0	0	1	0	1	0	2	3	2	1	2	2	3	0	0	3	3	2	0	3	0	0	1	2	4	1	1	3	8	2	2	3	0	1	1	0	0	1	0	0	0	0	0	0	0	0	0	0	1	0	0	0	0	5	0	0	0	1	0	0	0	0	0	0	0	1	1	2	0	0	1	0	0	0	0	0	0	0	0	0	1	0	0	2	0	0	1	1	0	0	0	0	1	1	0	2	2	4	2	2	2	2	0	2	3	3	3	1	7	2	1	2	0	1	3	4	1	1	0	4	0	0	4	0	0	2	2	3	0	2	2	1	0	0	0	0	1	3	0	1	1	0	1	1	0	2	0	1	0	2	0	0	0	0	0	0	0	2	0	0	0	0	1	0	2	0	0	1	1	0	0	6	0	0	5	5	3	2	4	2	0	5	0	0	2	0	2	1	5	2	0	2	1	2	4	0	5	0	2	0	4	2	0	1	3	2	1	1	3	2	1	1	0	0	0	2	0	0	3	2	3	3	2	3	3	2	0	1	4	2	0	2	1	0	0	3	2	3	4	0	1	0	1	0	2	2	1	0	2	3	1	1	0	1	2	1	0	1	1	0	0	0	3	0	0	0	0	0	1	0	1	0	1	2	3	0	1	1	1	0	0	3	0	2	0	0	1	0	0	0	0	1	0	0	0	0	1	0	0	0	0	0	0	0	0	0	1	0	1	1	0	0	0	0	0	0	0	1	0	2	0	2	0	0	2	0	0	1	3	1	2	2	0	1	0	1	0	0	0	1	0	0	1	0	0	0	1	0	0	1	0	0	0	0	3	0	0	1	0	3	0	2	1	1	0	1	3	1	1	0	1	0	0	0	3	3	0	2	1	1	1	1	0	0	0	2	3	0	0	0	0	3	0	6	0	1	1	0	0	0	1	2	0	2	1	2	3	1	2	1	0	1	1	0	0	1	0	1	1	0	0	5	2	1	1	0	2	2	1	0	0	0	2	0	0	2	1	0	0	0	1	0	1	1	0	0	1	0	1	0	0	1	2	1	1	8	3	3	0	0	2	2	1	6	1	0	0	0	3	2	0	0	3	0	0	3	1	0	0	3	1	2	2	2	3	1	1	0	3	0	0	0	0	0
MCM3AP	0	0	0	0	0	0	0	0	2	0	0	0	0	1	0	0	0	1	0	0	0	1	0	0	0	0	0	1	0	0	1	4	1	0	1	0	0	0	0	0	0	0	0	0	2	0	0	0	1	0	0	0	0	0	1	0	0	0	0	0	1	0	0	0	0	0	1	0	0	6	0	0	0	2	0	0	0	0	3	0	0	1	0	1	3	0	1	1	1	0	0	2	0	5	0	0	0	0	0	0	1	0	0	0	0	1	0	0	0	0	2	1	1	2	0	2	0	0	1	0	1	0	0	0	0	1	0	0	0	1	1	0	1	1	1	0	0	2	1	0	2	0	2	1	1	0	0	1	1	0	1	1	2	1	1	0	0	0	0	2	0	0	0	0	0	1	0	0	0	1	0	0	3	1	2	0	0	0	0	0	0	0	2	1	0	1	0	1	0	0	0	0	0	1	0	0	0	0	1	1	0	1	0	1	4	1	3	1	0	0	1	0	0	1	2	1	0	1	0	0	0	1	2	1	1	0	0	0	3	1	0	4	1	0	1	0	1	0	1	1	3	0	2	1	4	1	0	1	0	0	3	0	0	4	3	2	2	0	0	1	1	0	1	0	0	0	0	1	0	0	1	0	0	0	3	1	2	0	1	0	1	2	0	0	1	0	0	1	1	0	0	0	1	3	5	0	1	1	0	0	1	1	2	0	0	0	2	3	1	1	0	0	0	0	3	0	0	1	0	0	2	0	2	0	1	0	0	2	1	1	0	0	0	1	1	0	0	2	0	0	1	1	1	1	4	0	0	0	0	1	0	0	0	1	0	0	1	1	1	1	2	0	1	2	0	0	0	0	0	1	1	2	0	1	0	0	0	0	0	0	2	1	1	0	1	0	1	0	2	2	0	2	0	0	0	0	1	1	0	1	5	0	1	0	0	1	0	0	2	0	0	2	2	0	0	1	0	2	0	0	1	0	1	0	1	0	0	0	1	0	2	0	1	0	0	1	0	1	1	1	1	0	1	0	0	0	1	5	4	2	0	0	1	0	0	2	2	0	1	2	3	1	1	0	1	0	0	0	0	0	0	0	0	0	0	0	0	0	0	1	0	0	0	0	0	0	1	0	0	0	0	1	0	0	0	0	0	2	0	0	0	0	0	0	0	0	0	0	0	0	1	0	0	0	2	0	0	3	2	0	0	1	0	0	1	0	1	1	0	0	0	0	0	1	1	1	2	5	0	2	0	0	3	0	0	1	2	0	1	2	1	0	0	2	0	0	0	3	1	1	0	1	0	0	1	0	0	1	1	0	2	0	0	0	1	2	0	1	0	0	1	1	1	0	0	2	0	0	0	0	0	0	0	0	0	1	0	0	5	0	1	0	1	1	0	2	1	1	2	2	1	2	2	2	2	0	1	0	1	1	0	1	2	0	1	3	1	1	2	0	1	2	0	0	2	0	0	0	1	4	2	0	0	0	0	0	1	1	0	1	1	0	0	2	2	0	2	1	0	1	0	0	1	0	0	1	3	2	3	0	2	1	1	1	0	2	3	3	0	1	0	2	4	0	2	0	0	0	2	0	1	0	1	1	0	0	0	0	1	0	0	4	1	2	0	2	0	1	1	0	0	0	0	0	0	0	0	1	0	0	0	0	0	0	0	0	0	0	0	0	0	0	0	1	0	0	0	0	0	1	1	0	2	1	0	0	0	1	0	0	1	0	2	0	0	0	2	2	0	0	0	1	0	0	1	0	0	1	0	1	0	0	1	0	0	0	0	0	0	0	0	0	0	0	1	0	0	0	0	0	0	0	0	0	1	0	0	2	0	1	0	1	0	0	0	0	1	0	1	3	0	0	0	0	0	0	0	0	0	1	0	0	0	4	2	1	1	0	2	0	1	3	2	1	1	0	0	0	0	2	0	0	2	1	0	3	0	0	2	1	0	1	1	2	2	1	0	0	1	3	3	1	1	1	0	0	1	0	0	0	0	2	0	0	3	0	2	2	0	0	0	0	0	0	2	1	1	2	2	2	0	1	0	2	2	2	1	0	0	1	2	0	0	0	0	0	0	3	2	0	2	1	2	0	0	0	0	1	3	1	0	0	1	0	0
PCNT	4	0	3	1	0	3	1	0	2	1	0	1	2	1	2	0	0	2	4	5	3	2	2	1	2	0	0	3	3	2	5	3	3	3	5	2	0	3	0	1	1	6	1	1	4	0	3	0	0	0	1	0	1	4	1	9	4	0	4	0	0	1	7	1	1	1	7	0	4	16	2	0	1	8	2	1	2	1	18	7	8	5	11	3	15	0	5	0	2	0	0	1	0	8	5	11	3	0	2	4	4	2	3	4	6	4	2	1	5	2	5	3	3	2	4	2	13	3	8	5	1	2	2	11	9	5	4	9	5	1	5	12	7	10	4	3	9	14	2	5	9	8	9	19	1	9	3	13	6	7	8	4	18	11	2	3	4	1	1	4	0	1	3	1	10	3	1	2	7	4	1	3	4	3	12	1	0	0	3	1	1	0	1	4	1	2	2	3	2	1	3	1	0	3	4	4	2	3	0	0	5	13	15	3	13	0	5	12	21	0	3	4	1	9	15	1	12	3	13	12	6	21	10	11	1	2	4	5	6	2	0	6	4	5	3	2	7	3	6	13	8	5	12	18	18	16	15	5	7	7	6	11	5	12	23	10	22	3	11	14	10	1	14	6	6	10	4	9	6	7	20	4	2	8	15	10	2	21	3	11	2	10	5	1	6	9	2	7	2	11	1	11	12	6	21	0	3	9	4	3	4	7	6	5	5	0	2	9	17	16	22	8	11	1	10	17	6	2	2	13	3	4	9	2	9	4	11	8	7	3	9	0	3	5	7	3	3	6	3	3	1	6	0	4	11	5	3	5	7	2	0	4	2	2	2	1	1	2	8	3	14	6	11	3	4	1	4	7	3	4	9	7	2	7	2	4	0	12	3	2	6	5	3	0	4	0	9	0	8	7	3	8	6	0	1	5	5	0	0	4	4	4	8	0	1	6	3	3	7	4	2	3	4	2	11	1	2	1	3	2	2	3	1	3	3	3	0	9	7	4	3	7	6	2	3	1	3	8	18	2	8	7	10	7	4	5	11	7	12	8	4	1	2	7	9	7	10	6	15	16	3	18	4	2	9	3	1	1	0	0	1	1	0	0	0	0	0	3	0	3	0	0	2	1	2	0	4	3	1	1	1	0	1	0	2	0	1	9	1	1	0	6	4	3	1	0	2	1	0	4	0	1	2	0	6	2	7	15	12	6	4	4	1	3	9	2	8	10	9	2	5	2	12	7	14	5	8	10	3	8	7	6	7	2	0	9	11	3	11	5	6	4	6	9	1	2	3	4	2	3	2	6	2	4	5	2	9	4	7	1	2	1	4	2	0	4	1	0	1	0	0	2	1	0	2	2	1	2	0	1	0	0	0	3	2	0	3	1	20	5	0	15	8	8	0	6	10	11	9	10	5	13	3	14	5	3	11	4	10	16	8	6	2	1	4	7	3	8	3	7	9	7	5	0	11	6	5	9	5	20	13	14	8	4	3	5	5	3	0	17	8	6	2	9	8	18	7	6	3	14	9	8	4	1	3	2	18	12	16	3	11	4	4	3	4	5	9	10	4	13	12	5	1	8	5	12	14	3	11	7	4	10	3	7	10	0	10	3	2	1	8	20	5	14	16	10	0	1	15	4	6	1	6	6	3	5	8	12	6	2	1	2	1	0	1	0	1	0	0	0	1	0	0	0	0	0	0	1	1	2	2	0	0	1	1	2	2	0	1	2	1	0	2	0	4	1	1	0	0	1	3	1	3	4	2	0	0	1	1	0	0	0	4	2	0	0	0	0	1	0	0	1	0	2	1	2	1	1	14	6	3	4	4	13	6	6	1	1	2	11	1	1	0	0	9	6	9	5	12	3	1	0	6	1	3	4	8	5	1	3	0	4	16	13	20	0	10	5	28	13	2	7	8	9	19	6	6	6	2	7	13	10	5	3	0	7	2	3	7	6	12	3	16	5	7	10	0	25	7	11	4	2	6	1	7	2	10	9	3	9	1	8	0	4	8	1	5	6	9	9	1	0	5	3	22	15	11	25	19	9	1	10	10	16	12	17	11	6	8	11	16	3	0	12	5	0	6	10	5	2	10	12	6	3	5	7	13	3	5	7	6	0	2	2	3
DIP2A	2	0	1	2	0	0	0	0	0	1	2	0	3	0	2	0	0	2	0	1	0	0	1	1	0	0	0	3	0	1	0	4	0	0	0	0	2	1	0	0	0	0	0	0	0	3	1	0	0	0	0	4	3	2	2	1	1	3	0	2	1	0	0	1	0	0	3	0	1	3	0	1	1	3	5	1	1	1	8	2	3	2	1	1	2	2	1	1	1	0	0	0	0	1	5	3	0	0	0	2	0	0	0	6	1	1	1	2	1	0	2	1	1	1	0	2	2	2	1	2	1	0	0	2	8	0	1	2	0	0	1	6	2	1	3	1	5	6	0	9	6	1	3	3	1	8	1	3	2	1	2	0	4	8	4	0	1	1	1	2	0	0	0	0	1	1	0	2	0	0	0	1	0	0	1	0	0	1	0	0	0	0	1	0	2	2	0	3	3	0	3	0	0	1	0	2	1	0	1	3	1	3	4	1	3	1	5	5	0	0	1	1	0	7	1	0	4	1	2	1	1	2	3	0	0	0	1	1	6	0	1	7	0	3	2	4	0	0	5	6	1	4	6	2	7	1	1	5	2	1	7	7	3	4	3	0	0	3	1	2	1	0	0	0	4	2	1	2	2	8	7	3	4	1	4	4	3	1	0	4	2	2	0	2	1	0	3	1	10	2	0	3	1	8	5	5	3	6	6	0	5	5	1	0	0	0	7	5	3	3	6	1	0	1	0	2	5	2	4	1	0	1	2	0	3	1	2	3	0	1	0	1	2	4	1	10	1	7	7	0	3	2	4	3	4	1	0	10	4	0	0	5	1	2	2	0	0	0	6	1	2	1	2	2	1	0	1	1	0	1	1	3	2	3	0	0	2	3	0	2	3	2	2	1	3	0	4	4	2	0	1	1	1	2	1	3	2	0	2	1	1	2	0	0	0	0	0	2	2	2	4	5	1	0	3	2	0	2	2	0	0	1	1	6	1	1	0	1	0	3	0	0	0	1	2	0	1	6	3	1	4	3	3	1	1	1	2	2	3	1	1	1	2	1	6	3	6	0	13	3	3	2	5	5	1	3	0	0	2	0	0	0	1	0	0	0	0	0	0	0	1	0	0	2	1	0	1	1	1	1	0	0	1	0	0	0	0	3	1	1	0	1	0	0	0	0	1	0	1	2	1	1	0	0	2	1	1	4	1	0	2	1	1	0	1	2	2	1	1	1	1	2	0	2	3	6	6	2	4	5	7	1	5	5	0	3	2	2	4	3	9	1	1	4	1	5	3	3	9	0	2	5	0	1	1	1	1	3	2	2	3	0	3	0	0	0	0	0	0	0	0	1	0	0	2	1	3	0	3	0	1	0	0	1	0	0	0	0	11	5	0	5	14	3	2	1	5	2	1	5	1	4	6	7	0	2	2	1	1	3	3	2	3	1	2	6	0	8	0	2	3	3	0	7	6	2	3	4	2	3	5	3	2	2	1	2	0	1	0	1	4	9	1	4	1	4	5	0	2	4	1	0	1	0	0	2	8	6	0	0	2	3	1	0	0	0	1	0	3	1	0	0	0	1	2	1	4	0	2	4	1	0	2	2	1	2	3	0	1	0	0	0	2	1	0	0	1	0	0	1	0	0	0	0	2	2	3	0	1	0	0	0	0	0	0	0	0	0	0	1	0	0	0	0	0	0	0	1	0	4	0	0	1	6	3	2	0	1	3	0	5	0	0	1	1	1	1	0	0	3	0	1	0	1	0	0	0	0	0	0	0	1	0	0	0	0	1	0	0	1	0	0	0	0	0	0	0	0	2	1	0	4	1	1	0	1	0	0	0	4	1	2	0	9	1	1	3	1	2	0	1	1	1	0	0	0	2	0	0	0	0	1	2	1	4	1	0	0	6	0	1	3	2	6	2	1	3	2	1	2	1	1	4	0	0	1	3	1	4	1	1	0	1	2	2	2	0	2	1	2	0	0	0	0	1	1	2	0	0	2	0	2	0	0	0	0	1	1	1	2	1	0	0	3	2	1	8	2	9	1	2	1	0	8	3	3	0	1	2	2	4	1	0	1	0	1	0	2	1	1	5	3	0	1	6	1	5	8	1	4	2	2	1	1	0
IL17RA	0	0	0	1	0	0	0	0	0	0	0	0	0	0	1	3	0	0	0	0	0	0	0	0	0	0	0	0	0	0	0	2	2	0	0	1	0	0	0	1	0	0	0	0	0	0	1	0	0	0	1	0	0	0	1	0	0	0	1	0	3	0	0	0	1	0	0	0	1	0	0	0	0	0	0	0	0	0	1	1	0	0	0	0	2	0	0	0	0	0	0	0	0	0	1	0	0	0	1	0	0	0	2	3	0	0	0	0	1	0	1	0	0	0	0	1	1	0	4	1	0	0	0	1	4	0	0	0	3	0	0	0	0	0	2	4	1	1	4	2	3	0	3	8	0	1	2	3	4	0	5	0	2	3	0	0	0	0	0	0	0	0	0	1	0	0	0	0	1	0	1	1	0	0	0	0	0	0	1	0	0	0	0	0	0	4	0	0	0	0	1	1	0	0	0	0	0	0	0	0	0	3	1	0	2	0	1	0	0	0	1	0	0	0	1	0	1	1	1	2	0	0	1	0	0	0	0	0	1	0	0	5	2	0	0	0	0	0	1	1	0	1	3	1	0	1	0	0	0	0	3	0	0	1	1	0	0	0	2	0	0	1	0	0	2	1	0	0	0	2	3	0	3	0	3	2	1	0	2	2	0	1	0	1	0	1	1	0	2	2	1	2	1	3	0	1	0	1	2	0	0	4	0	0	0	0	5	0	1	1	0	0	1	0	0	0	1	0	0	2	0	0	1	1	0	2	1	0	3	0	0	0	0	2	0	0	0	2	2	0	3	0	2	0	1	2	1	5	1	2	0	1	2	1	1	0	0	0	9	0	0	1	0	2	0	0	1	0	0	0	0	1	1	1	2	1	2	1	1	0	0	1	1	1	0	2	1	5	0	0	1	0	0	0	0	3	0	0	0	0	1	1	0	0	3	1	0	0	0	0	0	4	2	1	1	0	0	0	0	0	0	0	0	3	1	1	0	1	2	0	0	0	0	0	0	1	0	2	0	1	0	1	0	0	0	1	4	0	1	0	1	0	0	1	0	1	2	0	1	6	2	0	0	3	2	0	0	0	0	0	0	1	0	0	0	0	0	0	0	0	0	0	0	0	0	0	1	0	0	0	0	0	0	0	1	0	0	0	1	0	0	0	0	0	0	0	0	1	0	0	0	0	0	0	1	0	0	1	1	0	0	0	0	0	0	0	1	0	0	0	0	0	0	0	2	1	0	0	3	0	0	0	0	0	0	0	1	0	2	0	1	1	0	0	0	0	0	0	0	0	1	1	0	1	0	0	0	1	1	0	0	0	0	0	0	0	0	0	0	0	0	0	1	0	0	1	0	1	0	1	0	0	0	0	0	2	0	0	3	2	0	0	3	1	0	2	6	2	0	1	1	1	1	1	0	0	1	2	0	0	1	1	1	0	0	2	0	1	0	0	1	0	0	1	2	0	0	0	2	2	0	0	0	0	0	0	0	0	0	0	0	2	0	1	2	6	0	0	2	1	1	1	1	1	0	1	6	1	1	0	0	0	0	1	0	0	0	0	0	0	0	0	0	0	3	1	1	0	1	1	3	0	0	1	0	0	0	0	0	0	0	0	0	0	1	0	1	0	0	0	0	0	0	0	0	0	0	1	1	0	0	0	0	0	0	0	0	0	0	0	0	0	0	0	0	1	0	0	0	0	0	0	0	4	0	0	0	0	1	0	0	0	0	1	1	0	0	0	0	0	0	0	0	0	0	0	0	0	0	0	0	0	0	0	0	0	0	0	1	0	0	0	1	0	0	0	0	0	0	2	0	0	0	1	0	0	0	0	0	0	0	1	0	1	0	0	0	0	1	0	0	0	0	0	0	0	0	1	0	0	0	0	0	0	3	0	1	0	0	0	1	0	0	0	0	0	0	1	1	0	0	0	0	0	0	0	0	0	0	0	1	0	1	0	0	0	0	0	0	0	0	0	0	0	0	1	1	0	0	0	3	1	0	0	0	0	0	0	0	0	0	0	0	2	0	0	1	1	0	0	0	1	1	1	3	0	1	2	4	1	0	0	0	3	0	0	0	2	0	0	0	0	1	1	3	1	1	1	0	0	0	0	0	1	0
CECR5	0	0	2	1	0	1	1	0	1	0	0	0	1	0	0	0	0	1	2	0	0	1	0	0	0	0	0	1	0	1	0	1	0	0	0	0	0	0	2	0	0	0	0	0	0	0	0	0	0	0	0	0	1	2	2	2	0	0	2	0	0	0	1	0	0	1	1	0	0	2	0	0	0	0	0	0	0	4	4	0	1	1	0	0	0	0	1	0	0	0	0	0	0	0	0	1	0	0	0	1	0	0	1	0	1	2	0	1	0	0	0	1	0	2	0	1	0	0	0	0	0	0	0	1	0	0	2	2	1	0	0	0	0	0	0	0	1	6	1	2	1	1	3	4	0	0	1	0	3	1	2	0	1	1	3	1	0	0	0	0	0	0	0	0	3	0	0	0	0	0	0	1	0	0	2	0	0	0	0	0	0	0	0	0	0	0	0	1	0	0	0	0	0	1	0	1	1	0	0	1	2	1	1	0	2	1	1	2	2	0	2	0	1	3	2	1	0	2	0	1	2	4	1	0	0	0	0	0	0	0	0	3	0	0	2	0	0	0	0	0	0	3	0	1	0	0	1	0	0	0	0	2	0	2	0	0	0	0	1	0	0	0	4	0	0	1	2	0	0	0	1	2	0	2	0	0	0	0	0	0	0	0	0	0	0	0	0	0	2	0	0	0	0	1	0	0	0	2	2	2	1	0	1	1	2	0	1	0	4	1	1	0	1	0	0	1	1	2	0	1	2	0	0	2	0	0	1	2	0	0	1	0	1	0	0	2	0	2	0	0	2	1	0	0	0	0	0	3	1	0	0	0	0	0	0	0	0	0	1	1	3	0	2	2	3	0	0	0	1	0	2	0	0	0	0	0	0	1	0	0	0	0	0	0	0	0	0	0	1	0	0	1	0	0	0	0	0	1	0	1	1	2	1	0	0	2	0	0	0	1	1	0	0	4	1	1	0	1	0	0	1	0	0	0	1	1	0	0	0	0	0	4	1	1	1	0	0	1	2	1	1	0	0	1	0	0	0	1	0	1	2	0	0	1	0	0	0	0	0	5	4	1	0	2	1	0	0	0	0	0	0	0	0	0	0	0	0	0	0	0	0	0	1	0	0	0	0	0	0	1	0	0	0	0	0	0	0	0	0	0	0	0	0	0	0	0	0	1	0	0	0	0	0	0	0	0	0	0	0	0	1	1	0	0	0	0	0	1	2	0	0	0	1	1	1	0	2	2	2	0	4	0	0	0	0	3	2	1	0	0	1	3	0	1	0	0	0	0	0	0	1	2	0	0	0	1	1	0	0	0	3	0	0	0	1	0	1	0	0	0	2	0	1	1	0	1	0	0	0	0	0	0	0	0	1	0	0	0	2	0	0	1	4	2	0	4	2	1	1	0	0	2	3	1	0	1	1	0	1	0	5	3	0	0	1	1	0	3	3	1	0	5	0	1	3	1	1	1	1	0	4	1	0	0	0	1	0	0	0	0	0	1	0	1	0	1	0	0	1	2	3	0	0	0	0	0	1	3	1	1	2	1	1	0	1	1	0	2	0	3	0	1	0	4	1	1	3	0	1	1	0	0	1	0	0	0	0	1	0	0	0	0	0	1	1	0	0	0	0	0	0	0	0	0	0	0	0	0	1	0	0	0	0	0	0	0	0	0	0	1	0	1	0	0	0	0	1	2	0	0	1	0	2	0	0	0	0	1	0	0	2	0	0	0	1	6	1	0	0	0	2	0	1	0	3	0	0	0	0	0	0	1	0	1	0	0	0	1	0	0	0	0	2	0	0	0	1	2	0	0	0	0	1	1	0	0	0	0	1	0	0	1	0	1	1	2	0	0	4	0	0	0	0	0	0	0	1	1	0	0	0	1	0	2	2	0	1	1	3	0	0	0	2	1	2	0	2	0	0	1	1	0	0	1	0	1	0	0	0	2	2	0	1	3	1	0	0	0	0	0	0	0	0	2	0	1	0	1	0	0	0	1	0	0	0	1	0	1	0	0	0	0	0	1	0	1	1	2	1	0	0	1	0	1	1	2	0	1	0	1	2	0	0	1	0	0	0	1	0	1	3	1	1	1	3	1	0	0	0	1	0	0	1	0	0
PEX26	0	0	0	0	0	0	1	0	0	0	2	0	0	0	1	0	0	1	3	0	0	0	0	0	0	0	1	1	0	2	3	2	3	0	0	0	0	0	0	3	1	0	0	1	0	0	0	1	0	0	3	3	0	0	0	0	1	1	0	1	2	0	0	0	1	0	0	0	0	0	2	0	0	0	1	0	2	0	5	0	1	2	0	1	3	0	1	0	1	0	0	0	0	1	3	1	1	0	1	0	1	0	4	1	0	0	1	0	0	1	0	2	2	1	2	0	1	0	1	3	0	0	0	3	1	1	0	0	2	0	0	2	1	2	3	2	1	9	0	4	2	1	3	2	1	1	1	0	0	1	5	3	2	3	1	0	1	0	1	1	0	0	0	0	1	4	0	0	5	0	0	0	0	1	2	2	1	0	0	0	2	0	0	0	0	0	1	0	1	0	0	2	0	0	0	1	0	2	0	0	2	0	1	1	0	0	8	5	2	1	2	0	0	10	3	1	0	1	1	0	1	1	4	0	0	2	0	0	0	0	0	1	0	0	0	1	0	1	4	3	1	1	2	2	3	0	1	2	0	1	11	10	4	1	3	0	1	1	4	2	0	0	1	0	3	3	1	0	0	3	7	1	3	2	8	0	5	1	2	0	0	0	0	1	0	1	2	2	4	3	1	3	3	1	0	0	1	1	3	0	0	4	2	0	2	0	1	1	2	0	0	1	1	1	0	3	0	0	5	1	0	0	3	1	0	1	0	2	2	0	1	2	1	6	0	2	0	2	3	0	2	0	4	1	1	0	0	4	1	0	0	2	0	1	1	0	0	0	4	2	2	1	1	3	1	1	2	0	0	0	3	0	0	0	2	4	0	1	1	0	2	0	1	1	0	0	2	5	0	1	1	0	3	0	1	0	1	0	0	0	3	1	1	0	1	3	0	0	0	1	0	3	0	0	1	0	0	4	0	1	1	0	2	2	3	1	0	0	2	0	2	1	0	0	0	0	0	4	1	0	2	2	0	0	0	0	1	1	3	2	3	3	2	1	2	3	3	1	6	2	0	0	0	1	0	0	0	0	1	0	0	0	0	1	0	0	0	0	0	0	0	1	0	0	0	0	0	0	0	0	0	0	0	1	3	0	1	4	2	1	0	0	0	0	3	0	0	0	0	0	0	1	0	0	1	0	1	1	0	0	2	1	0	1	0	0	1	0	1	0	0	1	1	0	0	2	1	1	4	8	2	3	1	0	0	3	0	2	2	0	2	1	0	0	0	0	0	2	1	0	0	2	2	0	0	0	0	0	2	0	1	0	1	1	2	1	0	1	0	1	0	1	0	1	0	1	0	1	0	1	1	0	0	0	1	0	0	1	7	3	0	2	3	0	1	3	2	0	5	2	1	1	0	0	1	1	1	4	0	3	1	5	3	2	1	6	0	2	2	3	1	0	0	3	4	4	1	0	2	6	1	2	2	0	1	2	0	1	0	1	1	5	2	0	1	5	0	0	0	1	0	0	1	0	0	3	5	7	1	0	0	0	0	0	1	0	1	2	1	0	0	2	1	0	0	6	6	0	1	1	0	1	0	1	3	1	1	0	1	0	1	2	0	2	2	1	0	1	2	0	2	0	1	0	0	2	1	5	1	1	0	0	0	0	0	0	0	0	1	0	0	0	0	0	0	0	0	1	0	0	0	0	1	0	0	0	0	0	0	0	0	0	0	1	0	0	1	0	0	0	1	0	1	0	0	0	1	1	1	0	0	0	0	0	0	0	1	0	0	0	2	0	0	0	2	0	0	0	1	0	0	2	0	1	0	0	0	2	0	1	1	0	0	0	1	0	2	0	1	0	0	0	0	0	0	0	1	1	0	0	0	1	1	2	4	1	3	0	0	0	2	0	3	1	0	0	2	0	0	1	0	0	1	0	0	1	1	0	2	0	1	0	1	1	2	0	2	2	0	1	1	2	0	0	1	2	3	0	0	0	0	2	0	1	1	0	1	0	1	0	0	0	1	0	0	0	3	2	2	0	0	2	1	2	2	4	1	3	0	0	0	1	0	4	0	0	0	3	1	1	5	2	2	0	0	1	0	1	2	0	0	0	0	0	0
AC008079.10	0	0	0	0	1	0	0	1	0	0	1	0	0	0	2	3	1	0	1	0	0	0	0	0	1	0	0	0	1	0	0	1	0	0	0	0	0	0	0	1	0	0	0	0	0	4	2	0	0	0	1	0	0	0	0	0	0	0	0	1	2	0	2	0	0	0	0	0	0	1	0	0	1	0	0	0	1	3	4	1	1	0	2	0	1	0	1	0	1	0	1	0	0	0	1	0	0	0	0	0	0	0	0	1	0	2	0	0	0	0	0	0	1	0	1	0	0	0	2	0	0	0	0	1	0	0	0	0	1	0	0	2	0	0	1	0	0	2	0	1	2	1	0	2	0	0	1	0	0	0	3	0	4	1	0	0	1	0	0	0	0	0	0	0	0	0	2	0	2	0	0	0	1	0	0	0	1	0	0	0	1	0	0	0	2	1	0	0	0	0	1	0	0	0	1	0	0	1	0	2	0	1	3	0	0	0	1	1	0	0	2	0	0	2	0	0	2	0	1	0	0	0	1	2	0	0	0	0	0	1	2	3	1	0	0	0	0	0	0	1	0	0	4	1	0	1	1	1	1	0	8	1	3	0	0	0	0	0	0	0	1	0	0	0	6	0	0	1	1	3	0	0	4	0	4	0	1	0	0	0	1	0	0	1	0	0	2	0	9	0	1	5	1	3	0	0	1	0	1	0	0	1	0	0	0	0	1	2	0	0	1	0	0	0	0	0	0	0	2	0	0	0	0	2	1	4	1	0	1	0	1	0	0	5	2	4	1	0	0	1	0	0	1	0	1	5	1	5	2	0	0	2	0	0	0	0	0	0	5	0	3	1	0	0	2	0	1	0	0	1	2	1	0	1	0	0	0	1	0	1	0	1	2	0	0	1	0	3	0	0	0	0	0	0	0	0	0	0	0	0	0	0	0	0	1	1	1	0	0	0	1	2	0	0	0	0	0	1	1	0	0	1	1	4	0	2	0	0	1	0	0	2	0	0	0	0	0	1	1	0	1	1	0	1	0	0	0	1	0	1	1	1	0	0	4	2	0	0	6	11	0	0	0	0	0	1	0	0	0	0	0	0	0	0	0	0	0	0	0	0	0	1	0	2	0	0	1	0	0	0	0	0	0	1	0	0	0	1	2	0	0	0	0	0	0	0	0	0	0	0	0	1	0	0	0	0	0	0	1	0	0	0	1	4	0	1	0	2	0	3	0	0	1	0	0	5	4	0	4	5	3	0	1	1	1	1	2	3	0	1	3	3	0	3	1	0	0	0	0	0	0	0	0	2	2	0	0	0	0	0	0	0	2	1	0	0	0	0	0	0	0	0	0	0	0	0	0	0	0	0	0	0	2	0	0	0	0	0	2	3	0	0	10	1	0	1	1	5	1	1	0	0	6	3	0	1	1	5	0	1	4	1	2	0	0	1	0	0	0	0	1	2	0	0	1	2	0	0	0	2	3	1	0	0	1	0	0	1	0	1	0	6	1	0	2	10	0	0	3	0	1	4	3	0	1	3	6	1	1	0	0	1	0	0	1	0	0	1	0	1	1	1	0	0	0	2	2	0	0	0	0	0	0	2	1	0	0	1	0	0	1	0	0	1	0	0	0	0	0	0	0	0	0	0	0	2	1	0	0	0	0	0	0	0	0	0	0	0	0	0	0	0	0	0	0	0	0	0	0	0	0	0	0	0	0	0	0	0	0	0	0	0	0	0	0	0	0	1	0	0	2	0	0	0	0	0	0	0	0	0	0	0	0	0	0	0	1	0	0	0	0	0	1	0	0	0	0	0	1	0	0	0	0	0	1	1	0	1	0	0	0	0	0	3	0	0	0	0	2	0	0	0	0	1	0	0	0	0	0	0	0	1	0	1	1	0	0	0	1	0	0	1	0	0	1	0	4	0	0	0	0	0	5	1	0	0	0	0	2	0	1	0	0	0	0	0	0	0	2	0	0	1	0	0	0	0	2	0	0	2	3	3	0	0	0	0	0	0	0	0	0	0	0	0	1	0	3	0	2	1	0	0	0	0	5	0	0	1	2	1	1	0	0	1	0	0	0	0	0	0	4	1	0	1	5	0	3	5	1	0	1	0	0	0	0
CECR2	1	2	0	1	1	0	0	0	0	0	0	0	0	1	0	0	0	4	2	0	0	0	0	0	0	0	0	2	0	1	5	2	0	0	0	0	0	1	2	2	1	0	0	1	3	0	0	0	0	0	1	0	1	2	0	1	2	0	0	0	0	0	1	1	0	0	0	0	0	4	0	1	0	0	7	0	0	1	5	1	0	1	0	1	4	0	2	0	0	0	0	2	0	0	0	6	1	2	0	2	0	1	0	2	5	1	0	0	1	1	0	0	2	2	2	2	2	0	1	0	0	0	0	3	2	1	0	3	2	2	1	2	4	5	1	0	2	5	1	0	5	2	1	8	0	2	1	3	1	1	3	1	2	2	1	1	3	0	0	3	1	0	0	1	2	0	2	0	0	2	0	1	1	2	0	0	0	0	0	0	1	0	1	1	1	0	0	0	0	0	0	0	0	1	4	1	0	0	0	0	1	2	4	1	4	0	0	1	4	0	2	0	0	3	4	0	0	2	2	1	1	4	2	0	0	0	0	3	2	0	0	5	0	0	4	0	0	0	0	5	1	1	9	4	6	2	6	1	4	5	1	2	2	6	5	2	3	6	0	2	3	0	3	0	2	4	1	3	0	3	6	1	2	2	3	3	1	2	3	2	0	1	0	0	3	1	1	0	8	3	0	1	3	4	3	2	3	4	3	1	2	2	1	0	1	0	2	5	3	4	4	2	2	1	1	5	1	2	1	3	1	1	2	0	1	3	3	1	1	0	0	0	1	3	0	2	0	3	0	0	3	1	1	2	6	1	1	5	1	2	0	3	0	1	0	0	1	1	7	0	0	0	0	1	1	1	3	2	0	1	1	1	2	1	0	0	0	1	0	4	2	3	1	1	1	0	2	2	5	1	0	1	0	0	0	0	3	1	0	2	1	1	4	0	2	0	0	2	2	1	0	3	2	0	0	1	0	1	1	3	0	1	1	2	0	0	1	0	5	2	5	1	2	4	2	0	1	3	1	3	4	2	2	1	1	1	2	3	4	2	1	0	0	2	3	4	1	0	3	6	1	7	3	4	3	0	0	0	0	0	1	2	0	0	0	0	0	0	0	0	0	0	1	0	1	0	2	0	0	0	1	1	0	0	0	0	0	0	2	0	0	3	1	0	1	0	2	0	0	0	0	0	0	0	0	0	1	3	1	1	1	2	0	1	0	4	1	1	4	0	4	2	2	1	6	3	3	6	5	8	2	0	2	2	0	5	3	3	3	1	2	1	1	4	1	1	1	0	1	1	0	2	2	1	1	0	2	3	3	1	3	0	0	0	0	2	0	0	0	0	0	0	2	2	0	4	1	0	0	1	3	0	0	1	2	0	1	0	2	1	0	3	7	1	0	3	7	2	1	3	2	0	2	3	0	5	1	0	0	1	1	0	3	2	0	2	3	1	1	0	4	4	2	1	3	2	2	0	0	3	3	2	2	3	0	2	0	0	1	1	1	3	1	4	2	7	0	2	1	0	1	1	0	4	1	3	6	7	5	1	3	1	2	1	3	2	2	4	3	4	1	2	2	1	4	4	2	0	2	0	2	0	1	0	1	0	2	0	1	0	1	2	4	5	1	4	1	0	2	1	0	1	3	0	0	0	2	2	2	0	1	0	0	0	0	0	0	0	0	0	0	0	0	0	0	1	0	0	0	2	2	1	0	0	1	1	1	1	0	1	1	0	2	0	2	1	1	1	0	1	0	0	3	1	2	0	0	0	0	0	0	0	1	2	0	0	0	1	0	0	1	1	1	0	0	0	1	0	0	3	1	2	0	3	2	2	0	4	1	4	1	2	1	0	5	0	1	1	4	0	0	0	1	0	0	3	2	3	1	0	0	1	3	7	6	0	2	0	3	2	1	6	3	5	1	0	1	4	3	5	6	7	4	7	0	4	0	1	3	1	1	3	2	4	1	0	0	2	0	5	0	1	0	0	0	1	6	3	0	3	0	2	0	2	2	1	3	1	5	4	1	0	0	0	3	3	6	3	5	1	0	3	1	3	4	5	0	1	2	3	2	1	0	2	0	0	2	1	4	0	4	0	3	1	4	1	1	1	2	1	1	0	3	0	0
ATP6V1E1	0	0	0	2	0	1	0	0	0	0	0	0	2	2	0	0	0	1	2	1	1	1	0	0	0	1	0	3	2	0	2	0	3	0	0	1	0	2	0	0	0	2	1	0	1	1	0	0	0	1	0	0	1	3	0	2	0	0	0	1	1	0	3	1	1	0	1	0	1	4	1	1	2	1	1	1	0	3	8	1	4	5	5	0	6	0	2	1	0	0	0	1	0	2	2	0	2	0	1	2	0	1	3	1	2	2	2	2	4	2	1	2	4	2	1	3	9	1	1	1	2	0	0	2	5	2	0	0	2	3	2	6	3	1	0	0	0	3	2	5	3	1	2	1	2	3	0	4	0	1	3	2	3	8	4	0	0	0	0	2	0	0	1	3	4	1	0	0	1	2	0	1	1	4	1	1	0	0	0	0	2	0	0	0	1	0	0	0	4	1	2	0	1	1	2	1	3	0	0	2	5	3	3	2	4	5	2	2	4	0	3	1	0	9	8	2	2	1	2	1	1	2	5	1	4	0	0	0	6	0	0	3	0	2	2	1	0	0	2	4	1	2	4	6	5	0	1	3	0	3	4	3	1	1	3	3	1	1	1	4	3	0	5	1	2	3	2	2	0	1	3	5	3	3	1	1	1	2	0	7	1	5	1	0	3	0	1	2	2	4	0	3	1	2	2	6	1	4	2	2	3	4	5	0	1	0	0	3	6	0	0	2	1	1	8	4	4	1	0	2	0	0	5	1	2	0	0	2	0	0	2	0	0	0	0	1	0	6	0	0	2	0	1	1	4	0	0	3	2	0	3	1	0	1	0	0	1	1	6	2	2	0	0	3	2	0	2	0	0	1	0	1	0	2	0	0	1	1	1	1	1	0	2	0	1	0	0	1	4	2	1	1	0	0	0	2	4	0	0	4	4	2	3	0	1	1	0	2	4	0	1	2	2	7	3	1	1	2	4	1	0	1	2	1	3	1	0	0	5	2	1	3	4	4	1	1	0	7	7	3	6	5	3	2	1	0	2	1	2	6	4	0	1	1	5	3	3	2	5	6	13	1	3	6	5	0	0	2	0	0	0	0	0	0	0	1	0	1	0	0	0	0	1	0	0	2	4	0	2	0	4	0	0	0	0	0	0	3	0	1	0	1	0	0	0	0	1	2	0	1	1	0	2	0	3	1	0	3	0	0	0	3	0	0	2	1	6	1	2	0	1	1	5	2	0	4	5	7	2	5	8	4	1	0	1	3	3	3	5	2	5	1	1	3	0	2	0	0	6	1	0	2	2	0	3	1	3	7	0	0	2	2	1	0	2	0	0	2	2	0	0	5	3	4	1	0	0	1	2	0	2	0	1	0	0	0	0	2	8	3	0	0	2	1	0	2	2	2	3	1	2	4	3	5	0	3	2	0	5	3	2	5	6	0	3	1	0	4	8	2	2	7	0	2	4	0	6	5	3	3	6	3	0	1	0	1	0	2	1	2	3	2	1	2	1	3	1	1	1	5	4	0	3	1	1	1	9	5	3	0	5	1	2	3	3	2	4	3	0	9	3	2	2	1	7	6	3	2	8	2	1	3	3	1	1	2	2	1	0	0	0	0	3	2	0	0	0	2	2	1	0	0	2	0	1	0	0	3	0	0	1	0	1	0	0	0	0	0	0	0	0	0	0	1	0	0	3	2	1	0	0	1	2	0	1	0	0	0	2	0	1	0	3	1	3	5	3	2	3	5	0	2	3	1	0	0	0	0	0	0	1	0	0	0	0	0	0	0	1	1	0	1	2	1	1	2	0	0	4	3	0	3	2	3	1	1	0	5	3	3	1	4	1	0	7	1	4	0	2	2	3	1	3	1	0	1	2	2	1	2	0	1	4	8	4	0	2	1	4	2	1	4	2	4	3	0	4	3	0	0	0	0	5	0	0	2	0	1	1	0	1	0	2	2	3	2	0	3	1	4	1	0	2	0	2	2	3	2	0	2	0	4	0	0	4	1	8	0	3	1	0	0	0	1	1	2	4	6	8	1	0	1	1	2	9	5	3	1	5	0	3	0	0	0	0	0	2	2	0	0	3	4	0	0	0	2	4	6	0	2	0	0	0	0	0
BCL2L13	1	0	1	0	0	1	0	1	2	1	0	2	1	2	1	0	1	3	1	0	0	0	0	0	1	0	0	2	0	0	0	4	0	1	0	0	0	1	0	0	0	0	0	1	3	0	0	0	0	2	0	0	3	2	0	0	1	0	1	0	1	0	2	0	1	1	1	0	2	12	0	1	0	2	1	2	0	1	6	0	0	3	0	0	6	0	2	1	0	0	0	2	1	2	2	4	1	0	1	2	1	2	2	0	1	1	3	4	4	0	1	0	1	3	2	6	0	1	0	1	1	0	0	1	2	3	3	2	0	3	1	1	2	0	1	1	2	5	3	2	2	1	1	2	0	3	4	1	0	3	1	0	2	1	6	0	2	1	0	0	0	1	0	1	2	0	1	0	0	1	1	5	0	1	1	0	0	0	0	0	4	1	1	1	1	0	2	0	0	0	0	1	0	0	3	1	0	1	0	0	1	3	3	3	2	1	1	4	8	0	6	0	1	4	5	2	4	4	5	0	0	3	5	1	4	1	1	1	3	0	0	2	0	0	1	0	0	2	3	8	0	3	2	5	7	3	6	1	1	1	5	2	2	3	8	1	2	2	3	4	2	3	4	0	2	1	2	4	1	5	5	7	2	5	3	1	2	3	3	2	0	2	0	0	1	4	2	3	1	4	0	3	1	4	3	5	2	2	1	4	2	0	2	0	0	1	1	4	15	1	3	0	4	0	4	2	0	1	1	3	0	2	1	0	1	0	0	0	0	2	1	0	2	3	1	1	1	2	0	2	7	1	0	1	3	0	0	2	2	0	0	0	0	1	0	0	2	2	4	2	6	2	0	4	0	0	2	1	0	1	1	4	0	2	0	0	0	2	0	1	1	3	0	0	3	0	1	1	9	1	0	1	1	0	0	3	9	0	0	0	2	0	0	0	0	6	0	5	5	2	2	1	2	5	0	5	3	0	4	1	0	0	2	1	3	1	0	3	2	1	1	4	0	5	3	2	0	4	9	6	2	2	1	1	0	0	3	3	6	4	4	0	1	2	2	6	0	0	0	8	9	3	1	2	4	0	0	0	1	0	1	0	0	0	0	0	0	0	0	1	0	0	0	1	2	1	2	1	1	0	2	0	0	0	1	0	0	2	0	0	0	2	0	0	1	0	0	1	1	0	1	2	1	0	0	0	0	7	1	0	2	1	0	0	0	0	2	3	1	0	3	0	1	4	1	0	4	2	3	5	4	2	1	2	2	9	3	1	0	2	0	2	0	3	0	0	2	3	1	5	1	6	2	1	0	0	1	3	4	0	2	0	4	0	0	0	0	1	0	0	0	0	5	0	0	0	1	2	0	0	0	0	1	1	2	1	4	0	8	0	0	4	4	2	1	2	7	7	2	2	1	7	6	2	0	1	3	1	2	5	3	4	3	1	1	0	1	6	1	4	1	2	0	2	8	3	0	3	4	3	3	3	2	0	0	3	1	0	1	2	2	1	1	0	6	1	2	2	3	4	3	2	0	1	3	2	8	7	9	0	1	2	1	0	5	5	8	7	2	7	1	4	4	1	2	6	3	0	4	2	2	3	4	2	0	0	5	0	0	0	1	5	1	3	1	2	0	0	3	0	1	0	3	1	0	0	3	3	1	0	0	1	0	0	0	0	0	0	0	0	0	0	0	0	0	0	0	1	0	0	1	0	1	0	2	1	0	3	0	1	1	1	1	0	3	2	1	0	2	5	0	1	0	0	0	0	0	1	0	0	0	1	0	0	0	0	1	0	1	1	0	0	0	1	1	0	1	1	3	3	0	0	0	2	0	1	0	1	1	0	0	1	0	1	0	3	2	1	2	0	1	1	1	0	0	1	2	1	0	0	0	2	5	3	5	0	0	0	8	3	0	0	1	1	2	1	1	5	0	0	1	2	3	1	0	5	2	0	0	0	1	2	1	7	3	1	0	1	0	2	0	1	0	1	1	1	8	3	2	3	0	2	0	0	1	0	2	2	3	2	0	0	1	1	5	1	4	2	2	4	1	2	2	6	4	2	0	1	1	1	4	0	0	2	0	1	2	3	1	0	4	1	1	3	1	1	2	4	1	6	0	0	0	0	2
MICAL3	1	0	0	3	0	0	0	0	2	0	3	0	1	0	0	0	0	0	3	3	0	0	0	1	0	1	0	2	0	0	5	2	0	0	0	1	0	1	0	2	2	0	0	0	4	1	0	0	0	1	0	1	1	1	0	0	0	0	1	1	6	1	2	1	3	0	3	0	1	3	1	2	0	1	2	0	0	2	7	3	2	3	3	0	5	0	4	1	1	0	0	0	1	0	3	2	0	0	1	0	1	1	2	5	1	1	0	0	3	1	2	1	2	0	3	3	1	2	2	3	1	0	0	4	4	3	0	3	3	2	1	6	10	3	8	4	1	11	2	3	5	0	4	4	1	7	2	5	2	1	5	0	5	2	1	1	2	1	2	4	0	2	0	3	0	1	0	2	0	0	0	1	1	0	9	1	0	3	0	0	3	0	1	1	2	3	0	0	3	4	2	0	0	2	0	0	0	0	1	0	4	3	4	2	1	0	5	1	1	0	0	0	0	12	1	3	2	5	1	1	2	4	0	6	0	1	2	0	6	0	0	9	6	1	2	2	0	2	0	4	1	2	8	2	3	2	1	1	0	1	12	16	4	4	6	2	1	3	1	5	1	0	3	1	3	2	2	1	1	4	4	1	4	2	9	1	0	4	4	5	0	2	4	3	2	1	4	3	7	4	1	7	1	3	2	0	0	4	3	2	4	7	6	0	3	0	7	10	2	1	8	3	3	0	1	2	0	1	1	1	0	0	4	4	3	7	4	3	2	1	1	0	1	7	1	7	3	5	2	0	5	0	3	2	1	6	3	8	7	0	0	2	2	0	1	0	0	0	8	3	4	1	0	4	0	0	1	1	0	2	4	6	2	1	1	1	4	3	0	4	1	1	7	2	0	0	1	4	3	0	1	1	0	0	2	2	0	0	0	0	4	1	2	0	1	3	0	1	1	0	0	4	2	0	4	1	1	0	3	0	0	0	3	3	0	1	0	3	7	2	4	3	1	3	2	2	0	6	3	1	4	4	2	1	0	1	3	3	6	1	4	1	0	0	1	1	3	0	12	12	4	2	8	2	5	4	0	0	1	0	0	2	1	0	1	0	0	0	0	1	1	1	0	0	2	0	5	0	0	0	0	0	0	1	0	2	0	1	0	0	0	0	0	0	1	0	0	0	1	0	0	0	0	0	2	0	2	1	3	0	0	0	0	0	0	1	4	2	2	2	0	0	7	2	4	1	7	4	8	13	9	2	3	0	0	3	5	4	2	5	9	9	3	3	1	1	0	1	7	1	2	2	2	1	2	2	3	4	1	0	3	0	3	2	1	2	2	0	0	2	0	0	0	1	2	0	0	0	0	0	0	0	0	0	1	1	0	1	3	4	0	3	7	1	2	1	7	5	5	2	1	2	4	4	1	5	3	3	1	2	4	2	3	6	0	2	2	1	2	6	1	2	0	1	8	2	0	1	3	2	7	2	2	0	0	2	0	1	0	3	1	3	2	2	3	13	3	1	4	3	2	4	0	3	2	3	8	10	5	0	2	2	0	1	6	0	3	5	0	3	3	4	0	3	4	7	9	1	1	3	0	1	2	5	3	2	3	0	0	0	3	3	3	4	3	1	1	0	2	3	1	2	5	1	2	0	3	0	2	0	0	0	0	0	0	0	0	1	0	0	0	0	0	0	0	0	1	0	0	0	0	1	1	1	3	1	0	2	2	1	0	2	0	0	6	0	0	0	0	1	1	1	0	0	0	1	0	0	0	0	0	0	2	1	1	0	4	0	0	0	1	1	1	0	2	1	1	1	4	0	1	6	1	4	1	4	0	2	1	5	1	0	0	3	6	0	2	4	1	2	3	3	1	0	0	2	2	3	0	0	0	1	1	4	4	1	1	0	4	0	1	0	2	4	2	0	2	3	0	0	0	2	4	1	0	2	2	1	0	2	0	2	2	2	3	4	1	5	3	3	0	0	3	4	0	3	7	1	1	2	1	4	0	0	3	0	2	2	3	4	0	0	0	1	4	1	5	2	4	0	1	2	1	5	2	3	2	2	6	3	1	0	0	8	0	1	4	6	0	0	14	2	4	3	16	3	1	4	2	1	2	3	2	1	0
FLJ41941	0	1	1	0	0	0	0	2	0	0	0	0	1	1	0	1	0	2	2	2	0	1	0	0	0	0	2	4	0	0	2	0	3	0	0	0	0	0	1	0	0	1	0	0	2	0	1	1	0	0	0	0	0	1	1	2	0	0	1	0	1	0	1	0	0	0	0	0	0	0	0	0	0	1	1	0	0	0	0	0	1	0	0	0	0	0	0	0	0	0	0	0	0	0	3	0	0	0	0	1	2	0	1	0	0	0	0	0	2	0	0	0	1	0	0	1	0	2	0	0	0	0	0	1	2	0	1	0	0	0	2	3	1	1	1	1	0	3	0	3	3	2	6	2	0	0	1	2	2	0	1	0	4	1	1	1	0	0	0	0	0	0	0	1	2	0	0	0	0	0	0	0	0	0	1	0	0	0	0	0	0	0	0	0	0	0	1	0	0	0	0	0	1	1	0	0	0	0	0	0	3	3	2	0	1	0	1	0	1	0	0	0	0	2	0	0	0	0	2	0	0	0	0	0	2	0	0	0	0	0	0	0	2	0	0	1	0	0	0	0	0	1	2	1	1	0	0	0	0	0	0	0	0	0	2	2	0	1	0	1	0	0	0	0	0	1	0	0	1	0	3	1	0	1	0	0	0	0	2	4	0	1	0	0	0	2	1	2	0	1	1	1	1	0	1	1	1	2	1	3	1	0	1	0	1	0	0	0	1	1	1	0	0	0	3	1	0	2	0	0	0	0	0	2	1	0	0	0	0	1	1	0	2	0	0	1	0	2	0	0	2	0	0	2	0	0	0	0	1	0	1	5	0	0	0	0	0	1	2	0	2	1	0	2	0	0	0	0	1	0	1	3	1	0	0	0	0	0	0	0	0	0	0	0	0	0	0	0	0	0	0	2	0	0	0	0	0	0	0	0	1	0	2	0	0	1	1	2	1	0	1	3	1	2	2	0	2	0	3	0	0	0	0	0	2	0	0	2	6	0	1	1	3	4	1	1	0	2	1	1	0	2	0	0	0	2	1	1	1	5	1	0	2	0	0	0	1	2	0	1	2	1	0	1	0	0	0	0	0	0	0	0	0	0	0	0	0	0	0	0	0	0	1	0	0	0	0	0	1	0	2	0	0	0	0	3	0	0	0	0	0	0	0	0	0	0	0	1	0	0	0	0	0	0	1	0	0	1	0	0	0	1	0	0	1	0	1	0	0	0	0	1	0	0	2	0	1	4	1	3	2	0	0	2	0	1	1	1	3	0	2	0	2	3	0	0	0	0	1	0	0	0	2	1	0	1	1	1	3	0	1	0	0	0	1	0	0	0	0	0	0	0	1	0	0	1	0	4	0	0	0	0	0	0	0	2	1	0	5	0	0	1	6	0	0	1	5	3	1	1	1	1	1	1	0	2	0	0	1	2	3	3	1	2	3	3	0	4	1	0	3	2	1	2	5	1	2	0	1	0	3	0	1	0	0	0	0	0	0	1	0	2	0	0	1	0	0	0	2	3	6	2	0	2	4	1	4	5	10	0	0	0	0	0	0	0	1	0	0	1	0	1	0	1	0	0	3	1	1	0	0	0	0	1	1	0	0	0	0	0	1	2	1	3	1	0	0	0	1	0	0	0	1	0	0	1	0	1	0	0	0	0	0	0	3	0	0	0	0	0	0	0	0	0	0	0	0	1	0	0	0	0	0	0	0	0	0	0	0	1	0	0	0	0	0	0	0	0	0	0	0	0	0	0	0	0	0	0	0	0	0	0	0	0	0	0	0	0	0	0	1	0	0	0	1	0	0	0	0	0	0	0	0	0	0	0	0	0	0	0	0	0	0	0	0	0	0	0	0	0	0	0	0	0	0	0	0	0	0	0	0	0	0	0	0	0	0	0	0	0	0	0	0	0	0	0	0	0	0	0	0	0	0	0	0	0	0	0	0	0	0	0	0	0	0	0	0	0	0	2	0	0	3	0	0	1	4	1	0	1	0	2	0	0	1	0	1	1	1	0	0	0	0	1	1	0	8	2	4	1	1	2	0	2	1	6	0	2	0	2	0	0	0	2	0	0	3	0	1	0	5	1	2	1	0	2	4	3	0	0	0	0	1	0	0
DGCR2	0	0	1	1	0	0	0	0	2	0	0	0	0	0	0	0	0	1	1	1	0	0	0	0	0	0	0	2	0	1	0	1	2	0	1	0	0	3	1	0	0	0	0	1	1	0	0	1	0	0	0	0	1	0	0	2	1	0	0	0	0	0	2	0	0	1	2	0	0	0	1	0	0	0	1	0	1	1	2	0	1	0	0	0	5	0	1	0	1	0	0	0	0	3	3	0	1	0	0	3	2	0	1	1	2	1	1	1	0	0	1	2	0	2	2	3	2	2	1	0	1	0	0	0	0	0	2	1	0	0	0	2	3	1	1	0	2	2	0	1	1	1	2	3	3	1	0	1	3	1	2	0	3	4	1	0	0	0	1	1	0	0	0	0	4	1	0	0	0	0	2	1	0	2	1	0	0	1	1	0	1	0	1	1	0	0	0	0	0	1	2	0	0	0	0	0	0	0	1	0	3	0	3	0	2	2	1	1	0	0	0	0	1	2	3	0	0	3	6	2	2	4	1	1	0	0	0	0	2	0	0	2	0	2	0	2	1	0	0	2	1	0	8	3	2	1	1	1	1	1	1	2	2	0	2	1	2	0	1	0	2	1	4	2	2	2	4	0	0	2	4	5	1	2	0	0	1	0	1	0	0	2	1	0	1	4	2	0	1	3	0	2	2	3	3	1	0	1	1	0	3	2	0	0	0	1	2	2	2	2	1	3	0	0	2	2	1	2	0	2	1	0	3	0	0	0	5	0	1	1	2	0	1	1	0	1	1	3	2	0	0	0	1	1	2	0	0	2	2	0	0	2	0	0	0	1	2	1	7	0	3	3	2	3	1	0	2	1	0	1	2	2	0	0	0	1	0	1	0	1	4	1	2	0	1	0	0	1	0	1	0	2	0	0	2	0	0	0	0	1	2	0	2	0	0	1	0	2	0	0	0	1	1	2	3	0	0	0	1	0	1	0	0	2	0	0	0	1	3	1	0	1	0	0	0	0	0	2	0	0	2	1	0	1	1	1	1	2	2	2	2	0	1	2	2	1	3	0	2	4	4	2	0	1	2	2	0	1	1	0	2	0	1	1	0	0	0	0	1	1	2	0	0	0	0	0	1	0	1	0	1	0	0	0	0	0	0	1	0	0	0	1	0	0	0	0	1	0	0	0	1	0	0	0	0	0	0	3	2	0	1	0	0	0	0	1	2	3	1	0	0	1	1	1	1	0	6	2	1	4	1	2	1	0	0	2	2	1	0	7	5	0	1	2	0	1	2	0	1	1	1	3	1	0	0	3	4	1	2	0	2	0	3	1	0	2	0	1	0	0	0	1	1	0	0	0	0	0	0	0	1	0	0	0	2	1	1	0	3	0	1	1	7	1	0	0	3	3	0	2	1	0	6	1	0	3	0	0	1	2	0	1	0	3	2	1	3	3	1	0	3	3	0	2	4	2	1	0	1	3	4	3	0	2	0	0	1	0	1	1	2	1	0	1	0	0	0	2	0	0	1	1	0	0	2	1	7	4	3	2	1	2	1	4	1	5	2	4	1	2	0	3	1	0	3	4	4	0	0	2	0	0	2	4	1	0	1	0	0	0	3	2	0	3	0	1	0	0	0	0	0	0	0	0	0	0	1	3	0	0	0	0	0	0	0	0	0	0	0	0	0	0	1	0	1	0	0	0	0	0	0	1	2	0	1	0	0	1	0	1	0	0	0	0	2	0	1	1	1	1	2	0	1	0	0	0	0	1	1	0	0	2	0	0	0	0	1	3	0	0	0	0	3	0	0	1	1	0	1	0	0	0	0	1	0	2	0	0	1	0	0	2	0	1	2	0	1	1	3	1	0	1	3	0	0	0	1	0	0	0	0	1	1	3	1	2	1	0	0	0	0	0	0	0	1	1	0	1	0	1	0	0	2	0	0	2	1	0	1	1	0	0	0	0	1	0	0	0	0	0	0	0	0	0	0	1	3	1	0	1	0	2	0	0	1	0	0	0	0	0	1	0	0	1	2	2	5	2	1	0	0	1	0	4	0	1	1	1	1	2	0	0	0	1	0	0	1	2	0	0	1	0	1	1	3	1	3	1	0	3	3	0	1	0	0
CLTCL1	2	1	1	0	1	0	0	1	1	0	1	0	4	1	2	0	3	5	3	9	0	4	1	4	1	1	0	2	0	1	3	1	3	0	2	1	2	0	2	0	2	0	1	0	5	2	0	0	2	1	0	0	1	2	2	1	3	1	1	0	2	0	4	0	0	1	3	0	0	10	0	1	0	1	1	0	1	0	4	3	1	1	0	2	4	0	3	2	3	0	1	4	0	1	5	6	2	0	3	3	0	3	4	3	3	3	2	2	1	1	2	1	2	4	7	2	3	2	2	3	3	1	0	4	2	2	4	2	1	0	2	6	5	7	3	2	6	5	5	3	6	3	8	11	2	3	1	10	0	4	5	1	6	12	2	0	2	0	0	2	0	1	2	1	2	0	0	2	3	2	1	1	0	2	4	0	0	1	2	1	1	2	3	1	2	1	1	0	0	0	2	4	1	2	2	1	2	2	0	1	6	4	6	2	4	1	3	6	7	0	2	0	0	5	7	0	4	3	6	2	4	6	2	4	2	3	4	1	4	1	0	7	5	1	3	2	2	1	2	7	2	8	12	10	9	3	6	3	5	8	17	9	5	9	10	4	3	2	5	4	7	2	10	2	6	4	4	3	1	4	9	2	2	6	7	1	1	4	4	4	5	6	0	1	3	5	5	1	5	5	2	3	9	6	1	1	7	6	3	4	8	4	4	2	4	0	4	6	6	9	5	5	5	1	10	4	3	4	5	5	0	3	7	4	7	4	3	6	0	4	2	0	3	6	6	4	3	5	1	1	10	2	6	1	6	0	3	6	4	4	0	1	4	1	4	1	0	1	7	1	7	2	2	8	1	0	7	1	0	1	1	3	0	4	0	1	2	6	4	2	4	4	3	0	3	1	6	3	6	0	6	0	2	1	2	3	7	2	4	4	4	5	2	1	3	5	0	4	5	3	0	6	1	3	2	5	1	4	1	0	0	1	1	1	2	3	0	4	6	7	0	6	3	2	0	2	1	4	4	5	4	6	4	5	1	3	4	13	7	10	4	1	2	2	4	4	14	1	7	14	3	1	5	6	9	3	1	2	4	1	0	0	0	0	0	1	0	0	0	1	0	2	1	0	0	0	2	0	0	1	2	0	3	0	1	1	0	4	2	1	0	6	2	1	2	0	3	2	2	0	0	1	1	1	5	1	3	5	9	1	10	5	0	2	2	4	4	7	1	2	8	5	10	10	7	9	3	6	4	8	7	6	2	1	0	5	1	0	14	5	5	6	1	3	1	7	4	8	4	2	1	2	5	5	1	0	3	4	3	4	2	3	1	2	3	3	0	1	1	0	0	1	3	1	0	1	1	0	3	0	1	0	2	0	0	2	1	3	10	13	0	0	5	5	1	2	8	5	8	7	5	9	6	7	4	12	6	5	5	6	3	4	4	3	5	9	1	7	6	4	3	6	2	4	7	4	3	7	6	11	3	6	4	0	1	3	3	2	0	3	6	4	3	7	6	2	5	4	2	7	4	1	6	3	0	0	22	3	4	2	1	4	2	4	2	4	3	6	4	6	3	5	5	0	6	4	6	3	7	1	2	4	11	4	2	2	4	2	1	0	4	3	3	7	4	11	1	3	7	2	0	0	4	2	0	1	4	7	4	0	0	0	0	1	1	0	1	0	0	2	0	0	0	0	0	0	2	3	0	0	2	0	5	3	2	0	0	4	3	5	2	2	3	0	0	3	3	4	4	5	1	4	3	2	3	0	0	1	1	0	0	0	2	1	0	0	2	4	0	2	0	2	0	0	0	2	2	0	3	4	0	0	4	5	0	3	0	2	6	4	0	1	1	4	5	1	7	4	4	1	0	1	7	2	4	3	3	6	1	2	1	1	4	3	12	2	6	2	12	3	5	6	6	1	6	4	6	7	3	4	2	5	9	0	0	7	7	1	7	2	6	2	12	5	11	5	0	7	6	5	4	1	10	6	2	2	9	10	1	1	4	7	1	5	9	6	4	3	6	5	2	1	1	5	6	9	9	16	10	10	4	5	16	12	8	11	10	8	8	2	3	1	0	6	6	2	6	7	4	1	6	3	5	5	3	7	8	6	4	9	2	3	6	3	4
C22orf39	1	0	3	0	0	0	1	0	2	0	0	0	1	1	0	0	1	4	5	3	0	4	1	0	0	0	1	5	1	1	5	3	3	0	3	0	0	1	2	0	1	0	0	1	2	0	1	0	0	1	0	0	2	7	2	2	0	0	0	0	0	0	2	0	0	0	7	0	1	0	0	0	0	5	1	0	0	0	4	0	4	0	2	1	6	0	6	2	0	0	0	1	1	3	2	3	0	1	2	5	0	1	2	2	1	3	0	0	1	0	0	1	2	4	1	2	5	0	0	0	1	0	0	2	0	2	1	0	0	1	3	1	4	4	0	5	2	4	3	3	4	1	0	3	5	2	0	5	1	2	4	1	9	2	6	1	0	0	0	1	1	0	3	1	4	2	1	0	1	1	0	2	0	3	1	1	2	0	4	0	0	0	1	0	1	0	0	0	2	0	1	1	0	1	0	0	3	2	0	8	3	3	5	4	2	3	4	2	3	1	2	0	4	5	3	6	4	5	4	1	2	2	2	1	3	1	0	2	1	0	0	7	0	1	4	2	0	0	3	5	1	4	7	3	0	0	2	4	0	5	4	2	1	3	11	0	5	0	1	5	0	2	1	1	1	2	1	7	1	2	8	2	0	2	4	2	2	1	0	4	0	9	0	2	1	6	1	2	1	4	2	6	2	3	2	6	4	3	3	5	3	2	3	1	6	1	2	3	8	1	3	2	3	0	3	3	2	4	0	3	0	1	3	2	1	0	5	4	1	2	0	0	2	3	1	1	1	5	1	0	3	1	0	2	4	1	1	3	1	0	1	1	1	0	2	0	2	1	3	1	3	2	1	1	4	0	0	0	0	0	2	1	0	0	0	1	0	1	0	1	4	5	1	0	2	0	1	0	1	1	0	0	0	0	0	0	0	0	0	3	3	2	1	0	1	2	0	2	1	0	3	4	1	4	1	6	2	0	3	1	1	0	1	2	1	2	0	2	5	2	4	2	4	4	1	0	1	2	6	3	2	1	1	3	2	1	3	3	4	2	1	0	0	2	3	5	3	0	4	6	6	1	3	3	1	0	0	0	0	1	1	1	0	0	0	0	0	0	0	0	0	1	2	1	1	1	5	2	0	0	0	0	0	1	0	0	1	3	2	0	0	1	0	1	0	0	0	2	0	0	2	0	1	0	2	0	0	1	1	1	0	0	0	1	1	0	3	2	3	1	0	0	2	2	3	3	3	5	0	4	1	3	0	1	2	1	1	0	2	0	1	1	1	7	0	0	0	3	2	1	1	3	1	0	0	0	2	1	1	0	3	0	0	2	1	0	1	0	0	0	1	1	0	0	0	3	0	1	0	0	0	1	0	0	1	0	0	1	5	1	2	2	5	2	0	1	3	3	1	0	1	3	5	4	0	2	2	1	1	2	0	2	0	2	0	2	0	6	1	3	1	1	2	3	4	3	3	3	2	5	1	0	2	0	0	2	0	0	0	0	2	3	2	3	3	3	2	1	2	2	4	1	2	1	1	1	5	5	4	1	5	3	1	3	1	4	1	11	3	5	6	2	5	3	7	4	9	1	3	3	1	4	1	2	0	1	2	0	0	0	6	3	0	7	5	2	0	0	5	0	0	0	0	0	1	0	2	5	2	0	0	0	0	0	0	0	0	2	0	0	0	1	0	0	0	1	1	3	1	1	2	0	3	0	0	1	0	1	1	2	5	0	1	1	6	0	2	0	0	1	4	2	4	0	0	0	0	1	1	1	0	0	2	1	3	0	1	0	1	2	2	1	0	1	0	3	0	2	0	2	0	4	4	5	2	2	0	0	4	4	0	1	0	1	1	1	0	3	3	1	2	1	1	1	0	1	0	1	0	1	1	1	12	2	5	1	7	0	6	3	0	1	1	4	3	1	4	5	2	1	0	4	3	1	0	4	2	2	1	3	2	2	4	1	1	2	0	5	3	0	0	3	2	2	0	3	12	2	0	3	1	4	0	2	2	0	0	1	3	3	0	1	0	0	3	1	6	9	1	2	1	1	3	5	3	3	3	1	3	2	4	1	0	2	0	0	1	1	1	1	4	0	3	4	3	2	3	3	1	3	0	0	1	0	0
MRPL40	0	0	0	0	0	0	0	0	2	1	0	1	0	2	1	0	1	1	2	2	0	0	0	0	0	0	0	3	0	2	2	3	1	0	0	0	1	5	0	0	0	0	0	0	1	0	2	0	0	0	1	0	5	3	1	0	0	0	2	0	2	1	3	0	0	2	0	0	2	2	0	0	1	0	1	1	0	3	2	0	2	1	1	0	2	0	1	0	0	0	0	0	0	1	3	1	0	0	2	3	3	2	2	1	0	1	1	2	1	2	1	3	3	3	1	2	0	8	1	2	2	1	0	1	2	1	2	1	2	0	3	2	3	4	1	1	1	6	0	6	3	1	3	2	2	1	1	3	1	0	1	1	3	6	2	0	1	0	0	2	0	0	1	0	9	2	1	2	0	1	1	2	0	4	0	0	0	0	0	0	1	0	0	1	0	0	0	0	0	1	0	0	0	3	0	0	2	0	0	3	5	2	5	0	4	3	5	0	1	0	1	0	5	4	8	3	1	0	4	4	2	4	0	1	6	2	0	1	2	1	0	2	1	0	1	2	1	0	5	2	1	4	6	3	1	1	2	0	3	1	1	1	0	1	2	2	3	0	1	1	1	0	1	0	3	8	0	4	0	1	6	4	0	1	3	0	1	1	0	4	0	1	0	0	3	4	2	6	0	0	0	4	2	2	3	2	1	4	2	6	0	4	3	0	0	1	1	4	4	3	3	2	2	1	7	5	0	3	0	1	0	1	2	0	1	0	1	2	0	0	2	0	0	0	0	0	0	4	1	0	3	1	0	0	5	1	0	4	3	0	1	1	0	1	0	0	1	1	2	0	3	1	0	3	0	0	1	1	0	0	0	1	1	1	0	1	0	1	0	1	3	0	0	0	2	0	1	1	2	1	3	2	0	0	0	0	3	2	0	0	1	0	2	0	0	3	0	0	3	1	0	3	1	3	2	1	1	1	5	1	1	0	0	0	0	2	1	4	2	2	4	1	5	6	1	3	0	4	4	6	3	1	0	2	0	1	1	3	1	2	1	1	0	1	0	2	0	2	2	4	0	0	0	2	4	0	0	1	0	0	0	0	0	0	0	1	0	0	0	1	0	1	0	0	0	0	0	1	0	0	1	0	0	0	0	0	0	3	1	0	0	0	1	0	1	0	1	0	1	0	2	0	2	0	0	0	0	3	1	1	1	1	0	0	0	0	2	3	3	0	1	0	3	2	3	2	4	4	0	5	5	0	4	1	1	4	1	5	1	2	2	0	2	3	1	1	2	9	3	2	0	1	2	0	1	0	0	2	2	0	5	0	1	3	1	0	0	0	0	0	0	2	3	0	0	4	2	0	1	0	1	0	0	0	0	0	1	1	6	2	0	2	7	4	0	2	8	1	2	1	4	3	3	6	0	3	0	2	0	3	2	3	3	1	3	0	1	2	1	1	5	2	0	3	4	0	4	1	1	0	3	1	1	2	0	1	2	1	1	0	1	0	0	1	2	2	1	1	2	1	3	3	0	1	2	1	5	1	3	0	4	1	1	2	1	3	6	7	0	4	2	4	3	2	7	4	3	3	5	2	1	1	0	1	4	2	2	0	0	0	1	1	0	3	0	1	0	0	1	0	1	0	1	0	0	0	1	2	1	0	0	0	0	0	0	0	0	0	0	0	0	0	0	0	0	1	1	4	0	3	1	0	0	1	1	0	0	3	0	1	0	0	1	3	4	1	3	1	2	1	2	4	2	0	0	0	1	0	0	0	1	3	0	0	0	1	0	0	0	0	0	0	2	1	0	1	0	0	0	0	0	1	2	2	0	0	0	2	0	1	1	0	0	0	2	2	4	1	2	0	1	0	4	0	0	0	2	2	0	0	0	0	3	1	3	1	0	2	2	0	1	0	2	3	1	0	0	3	1	0	0	1	4	0	0	1	0	0	2	1	0	2	2	1	2	2	0	3	0	0	1	0	0	0	0	0	4	0	0	3	0	6	0	2	4	0	2	0	4	4	0	1	0	0	2	0	3	4	5	1	0	1	2	6	7	4	0	2	5	2	3	0	0	3	0	0	1	0	1	0	6	1	0	1	1	1	7	2	0	4	0	0	2	0	0
UFD1L	1	0	0	0	0	0	0	0	2	1	0	1	0	2	0	0	0	3	5	1	0	0	0	0	0	0	1	4	1	0	1	1	0	0	1	1	0	0	0	0	0	0	0	1	2	0	4	0	0	0	0	0	6	6	2	0	2	1	1	0	0	0	0	1	0	1	1	0	1	3	0	0	0	3	3	0	0	2	6	1	2	3	1	0	7	0	1	0	0	0	1	0	0	1	2	1	1	0	1	2	3	0	1	0	1	3	0	2	1	0	1	2	2	2	0	3	3	2	1	0	0	0	0	1	1	0	1	1	1	1	1	2	2	5	0	1	3	4	1	3	6	0	2	0	3	1	1	3	3	0	0	0	0	4	2	0	1	0	0	0	0	0	1	0	3	0	0	0	0	0	0	3	0	1	2	0	0	0	2	0	0	0	1	0	0	1	0	0	1	0	0	1	0	0	2	0	0	1	1	0	3	1	0	1	5	2	2	2	6	0	1	0	1	2	5	2	1	3	3	0	0	3	1	0	1	2	2	2	1	0	0	4	1	1	0	0	0	0	3	1	2	2	0	1	4	0	1	4	4	3	0	4	0	1	1	0	0	2	0	1	1	0	3	1	0	2	1	1	0	3	2	5	0	1	4	1	0	1	2	2	1	1	0	1	2	3	2	2	0	0	1	4	1	0	3	4	2	3	1	4	4	1	4	0	1	0	0	2	9	1	0	0	1	0	2	3	0	1	1	1	0	0	4	0	2	0	1	2	0	0	0	0	0	1	1	0	0	5	1	0	1	0	0	0	4	0	0	2	2	2	0	0	1	0	0	0	0	0	0	0	0	1	1	5	0	0	2	0	0	1	0	2	0	0	0	0	0	0	0	0	1	0	0	0	0	0	0	1	3	0	2	0	0	0	0	0	0	0	0	4	2	0	1	0	0	0	1	2	0	0	1	1	1	2	1	0	1	2	1	0	0	0	0	3	4	1	1	3	2	5	0	3	0	3	0	1	1	3	2	1	3	0	0	1	0	0	2	4	4	2	2	0	0	1	1	0	0	1	2	2	4	0	1	3	0	0	0	1	0	0	1	0	0	0	0	0	0	0	1	0	0	0	3	0	0	0	0	0	1	1	1	0	0	1	0	0	1	0	0	0	0	1	0	0	1	0	0	0	0	0	1	2	2	0	0	0	0	0	0	1	3	1	0	2	0	0	2	3	2	0	0	0	1	1	1	3	4	4	0	2	4	0	1	0	1	0	0	1	1	0	1	0	1	2	0	0	0	1	0	1	0	1	1	1	1	0	0	0	1	0	3	1	1	0	1	0	0	1	0	0	3	2	2	0	0	0	0	1	0	0	0	0	0	0	1	0	1	1	3	0	2	2	4	0	0	4	2	1	5	2	2	4	4	1	0	5	2	3	2	1	5	0	0	3	0	8	0	0	2	3	3	4	3	3	5	3	1	0	4	0	4	0	3	1	1	1	0	0	1	2	2	2	2	3	1	4	1	4	0	4	3	1	2	3	1	1	5	3	2	1	0	4	1	0	2	0	3	4	1	4	0	2	4	0	3	1	2	0	5	3	2	2	0	0	0	0	1	0	0	0	2	0	0	4	3	0	0	0	0	0	0	0	2	1	0	0	0	0	1	0	0	0	0	0	0	0	0	0	0	0	0	0	0	0	0	0	0	1	0	0	0	0	1	0	0	0	0	1	1	0	0	0	0	0	2	0	0	0	0	0	0	1	3	0	1	0	0	1	1	0	0	1	1	1	0	0	1	0	2	1	0	0	0	0	0	2	0	0	1	0	0	0	3	0	0	1	1	1	2	1	0	0	0	0	0	1	1	2	2	0	0	1	0	1	0	0	0	1	0	1	0	0	2	3	2	1	4	0	3	1	0	0	0	2	1	0	0	1	0	1	0	1	1	0	0	0	1	1	2	0	2	0	0	6	1	3	1	2	1	0	1	1	4	0	0	1	4	3	1	5	0	5	0	0	0	0	3	0	1	2	0	0	2	0	1	0	3	1	3	3	1	4	0	5	4	1	3	2	4	0	1	0	0	4	0	0	1	2	0	0	0	2	0	3	1	2	2	4	0	6	0	1	1	0	1
CLDN5	0	0	0	0	0	1	0	1	1	0	0	1	0	0	0	0	0	0	1	0	0	0	0	0	0	0	0	1	0	0	1	3	2	0	0	0	2	3	0	0	0	0	0	0	1	0	2	0	0	0	0	0	1	1	2	1	1	0	0	0	0	0	2	0	0	0	0	0	0	1	1	0	0	1	0	0	1	1	1	0	0	1	0	1	1	0	1	0	0	0	0	0	0	0	0	0	1	0	1	1	0	0	0	1	0	1	0	1	0	0	0	1	0	1	1	0	2	0	2	1	1	0	0	2	0	0	0	1	0	1	3	3	0	0	0	1	0	2	0	1	1	0	0	1	0	2	0	0	0	0	0	0	1	5	1	0	0	0	0	0	0	0	0	0	0	1	0	0	0	0	0	0	0	0	0	0	1	0	0	0	0	1	1	0	0	1	0	1	0	0	0	0	0	0	0	1	0	0	0	0	1	0	2	0	1	2	0	2	0	1	1	1	0	3	0	3	1	0	4	0	0	2	0	1	1	0	2	1	0	0	0	7	0	0	2	0	0	0	1	0	1	0	5	5	1	0	0	0	1	1	2	1	0	0	0	0	0	0	0	1	0	1	0	2	2	2	0	2	1	0	0	1	0	1	1	0	0	1	1	1	0	2	0	0	0	0	1	0	0	0	0	2	2	0	1	1	0	0	1	0	1	1	0	0	0	0	1	2	0	0	3	0	1	0	0	0	1	0	1	3	1	0	0	0	1	2	0	2	0	1	3	2	1	1	1	1	1	1	0	0	1	3	0	1	0	0	1	1	1	3	0	0	0	3	0	1	0	2	1	0	2	0	2	2	0	0	1	2	0	1	1	0	0	0	0	3	1	0	1	0	0	1	0	0	0	0	1	0	0	2	4	1	0	2	0	1	0	0	0	0	1	1	3	0	0	5	0	4	3	1	0	1	1	1	0	0	0	0	1	0	3	1	0	0	0	0	0	1	1	0	2	4	3	0	0	1	1	1	2	0	2	2	1	0	0	0	1	2	1	1	1	0	1	0	1	1	1	1	1	2	1	0	1	0	0	0	0	0	0	3	0	0	0	0	0	0	0	0	1	0	0	0	0	0	0	0	0	0	0	0	0	0	1	0	0	0	0	1	0	0	0	0	1	0	0	0	0	1	0	0	0	0	1	0	0	0	0	1	5	0	0	0	0	0	0	1	1	0	0	0	1	0	0	0	0	2	0	0	0	2	1	1	1	1	3	2	0	1	1	3	0	2	0	0	0	0	1	0	1	0	0	0	0	1	0	1	0	0	1	2	5	0	0	2	0	0	0	0	0	1	1	0	0	0	0	0	0	0	0	0	0	2	0	1	0	0	1	0	1	0	0	1	3	2	0	0	1	2	3	1	0	1	1	1	0	1	0	1	2	0	1	0	0	2	0	0	0	3	3	2	1	0	1	1	2	0	2	0	4	1	6	0	0	0	0	1	2	2	0	2	0	1	1	1	0	0	1	1	1	1	2	1	2	0	0	0	0	1	0	0	4	2	0	0	2	2	2	1	0	1	2	0	0	1	0	1	7	0	1	4	1	2	0	3	1	0	1	0	0	0	0	0	0	3	5	1	0	0	1	0	0	0	3	1	1	0	1	5	0	0	0	0	0	0	0	0	0	0	0	0	0	0	0	0	0	0	0	0	0	1	0	0	0	0	1	0	0	0	1	2	1	1	0	0	2	0	1	1	0	2	0	2	0	0	1	0	0	0	0	0	0	0	0	0	0	0	1	1	0	0	0	0	0	0	0	2	0	0	1	2	0	0	0	1	0	1	1	0	0	1	0	1	0	0	0	0	0	0	3	0	0	2	0	1	0	0	0	2	3	0	0	2	2	2	3	0	1	1	0	0	0	0	0	0	3	0	0	0	0	1	2	0	2	0	0	0	0	0	3	1	0	0	1	3	0	2	0	1	0	1	0	0	3	1	2	0	1	1	0	0	0	1	0	0	0	0	1	1	0	0	0	0	0	0	0	0	3	0	2	1	0	1	0	2	1	1	0	0	0	3	0	0	0	2	0	0	1	3	0	0	0	0	0	0	0	2	3	3	1	1	1	0	0	0	1
TBX1	1	2	4	0	3	0	3	2	1	1	2	1	1	4	3	2	1	3	6	4	2	0	1	0	2	0	0	3	4	4	7	5	5	2	4	1	3	3	3	8	0	0	1	1	9	2	4	0	0	0	1	2	2	6	4	1	1	3	7	0	1	0	7	1	2	0	2	0	0	6	0	4	0	3	4	1	3	2	3	4	3	7	0	3	7	0	4	1	0	1	2	1	3	1	2	4	3	0	4	7	2	3	6	3	4	4	4	9	8	2	4	11	3	10	2	6	5	3	4	3	5	0	0	4	2	6	3	2	4	1	4	9	5	13	2	3	3	6	4	11	11	2	9	10	5	3	5	6	7	4	7	4	7	8	1	1	1	0	1	2	4	1	3	4	1	2	0	3	2	0	3	4	2	1	4	1	0	1	1	0	0	0	1	1	1	3	2	2	3	4	5	1	0	5	0	4	3	2	2	1	4	9	5	4	8	0	12	6	8	6	7	2	2	22	13	4	2	5	10	7	5	3	2	3	2	0	1	0	7	1	1	13	1	4	5	0	0	1	5	2	7	8	9	4	8	7	6	2	5	4	17	9	4	9	6	4	3	3	4	4	7	5	15	5	3	2	3	3	2	5	18	7	1	4	4	2	0	14	7	7	5	10	6	2	3	3	10	0	4	2	4	7	7	5	7	7	2	5	2	6	10	5	9	2	6	0	3	9	8	2	11	1	4	0	4	12	5	4	11	7	1	1	6	2	3	0	7	3	1	6	3	0	2	3	9	6	7	11	3	0	4	5	1	2	4	1	3	5	8	4	1	3	1	3	6	3	1	1	9	2	4	5	4	11	5	1	4	8	1	5	2	7	1	4	0	2	2	6	2	2	4	4	4	0	3	0	2	4	12	3	5	4	2	1	0	3	3	1	0	3	3	1	0	0	4	5	2	2	3	2	5	1	3	7	1	3	1	1	6	0	0	1	3	2	3	2	2	3	5	3	6	5	3	6	2	1	0	5	5	3	1	2	5	5	1	2	2	8	0	2	2	1	4	4	5	1	3	1	5	8	6	3	2	3	3	4	1	1	0	0	2	2	0	0	0	2	1	0	4	1	2	0	2	1	1	0	4	0	0	1	2	0	1	1	1	1	1	1	2	1	0	3	3	1	3	0	3	2	4	3	4	1	2	1	3	2	2	4	8	2	7	9	0	6	1	5	7	5	8	3	8	3	7	5	3	4	3	6	3	6	3	1	5	2	2	4	3	2	5	6	10	6	3	9	5	3	3	5	9	2	2	12	4	0	0	0	2	7	6	2	6	1	10	6	1	4	1	1	0	2	0	0	3	2	1	3	1	1	3	1	2	0	1	0	3	3	2	2	6	3	0	1	6	1	1	6	2	4	5	5	1	4	5	4	6	4	1	0	5	1	4	3	3	3	4	7	2	6	1	3	4	6	0	0	15	3	4	2	1	4	7	3	1	1	2	0	3	0	0	2	3	6	1	4	5	6	4	4	4	6	3	3	3	3	1	6	11	4	3	1	5	3	1	2	1	2	2	3	3	3	0	2	2	2	2	6	3	5	1	4	1	2	4	3	1	1	3	3	0	1	3	5	2	4	3	3	0	0	2	3	2	0	0	0	2	1	3	4	1	0	0	0	0	1	0	0	0	0	0	1	1	2	0	0	0	0	1	4	0	2	0	3	4	1	4	0	0	6	1	5	4	5	1	3	14	5	1	0	2	3	6	1	2	3	0	0	0	3	2	0	1	1	0	1	1	1	3	0	1	1	1	0	1	1	3	1	1	3	3	0	0	0	1	2	0	1	1	5	0	1	4	3	0	2	10	1	2	2	5	2	5	1	4	0	2	2	1	5	1	5	1	3	10	3	7	1	5	2	12	2	3	7	2	9	8	7	3	8	13	2	1	7	2	4	1	7	3	0	6	2	5	2	5	4	7	2	0	6	6	1	1	1	7	0	5	6	14	8	2	9	3	8	1	2	5	2	2	6	11	4	1	1	3	1	3	3	5	10	6	3	0	6	1	7	11	3	2	4	12	3	2	0	1	15	0	2	5	6	3	1	10	7	7	3	6	9	9	18	4	11	3	2	10	0	5
TXNRD2	0	0	1	0	0	0	0	1	0	0	0	0	0	0	1	1	0	0	1	0	0	0	1	0	0	0	0	1	0	0	2	0	2	1	1	0	0	0	0	0	1	0	0	0	2	0	0	0	1	0	0	2	1	0	0	0	0	0	2	0	2	0	0	0	0	0	1	0	0	0	0	0	0	2	3	0	0	2	2	0	2	1	0	0	1	0	1	0	1	1	0	0	0	2	0	0	1	1	0	0	1	0	1	0	1	2	0	0	0	0	0	0	1	0	0	0	1	0	0	2	1	0	1	2	0	1	0	0	1	2	1	5	2	1	1	3	0	1	1	0	5	2	2	3	0	1	0	3	0	0	2	2	2	2	0	0	0	0	0	4	2	0	1	1	1	0	1	0	2	0	0	0	0	1	2	0	1	0	0	0	1	0	0	1	0	0	0	0	0	0	2	0	0	0	0	1	0	0	0	0	3	2	3	2	3	0	2	2	1	1	0	0	1	1	1	1	1	1	3	2	0	3	2	1	0	1	1	3	0	0	0	4	2	1	1	2	0	0	2	1	1	2	6	4	5	2	2	1	3	2	2	3	1	1	1	3	2	0	1	0	0	0	1	0	0	0	1	0	0	0	7	0	1	0	2	0	2	0	2	0	0	1	0	0	5	1	1	1	5	2	0	5	1	0	4	0	0	1	0	0	0	1	1	1	0	0	0	3	4	2	2	0	2	0	0	6	1	1	3	0	1	0	4	0	0	1	1	1	0	0	0	1	3	1	0	3	0	3	1	1	1	3	0	2	1	0	2	3	1	0	0	4	0	2	2	0	1	0	5	0	5	1	0	0	1	0	1	4	0	0	3	0	2	0	0	2	0	1	0	2	1	2	0	1	0	0	0	4	4	0	2	1	0	0	0	1	0	0	0	0	3	0	0	0	0	2	0	1	2	0	2	1	1	0	1	1	1	0	2	1	0	2	0	4	2	0	0	1	1	2	0	1	0	0	0	0	0	2	1	0	0	0	0	2	0	1	3	2	1	3	1	0	0	0	0	0	2	2	7	11	2	2	1	3	4	1	0	3	1	1	0	0	0	1	1	0	0	0	0	1	1	0	0	0	0	0	4	0	0	0	0	0	1	0	0	0	0	1	0	0	0	1	0	0	0	0	0	2	3	0	0	0	0	0	0	0	0	0	1	0	2	1	0	1	2	2	1	1	2	1	2	1	3	3	0	0	3	3	5	0	3	0	4	1	1	2	0	2	2	2	1	3	0	4	2	1	2	2	1	1	0	3	0	0	2	2	1	1	1	0	2	0	1	0	0	0	0	0	0	0	0	1	0	0	0	1	0	0	2	0	1	0	1	1	0	0	2	0	7	0	0	2	2	1	0	0	1	2	1	1	2	3	1	0	1	0	1	4	1	3	0	0	0	0	0	2	1	1	2	1	0	2	1	1	1	0	3	2	2	5	3	1	0	1	1	1	0	1	0	1	5	2	1	1	1	3	2	1	1	0	3	1	2	0	0	0	2	2	1	0	1	0	1	2	3	1	1	1	1	2	1	1	0	2	2	3	0	1	2	1	0	0	0	0	1	1	0	0	0	0	1	3	0	1	1	2	0	0	3	1	1	0	0	3	0	1	0	3	0	0	1	2	0	0	0	0	0	0	0	0	0	0	0	1	0	0	0	1	0	0	0	0	0	0	0	2	2	1	1	3	0	0	1	0	3	0	0	0	1	2	0	0	0	0	0	0	0	0	0	0	0	0	1	0	0	0	0	0	0	0	1	0	0	0	0	0	0	0	1	0	0	0	0	2	0	1	0	0	1	0	0	1	0	0	2	1	2	1	3	1	0	0	0	0	0	0	0	0	0	0	0	0	2	3	4	0	2	1	1	0	0	0	2	1	1	1	1	1	0	1	0	1	2	0	0	1	0	2	1	3	0	2	0	2	2	0	0	3	2	1	2	2	0	1	0	1	2	1	0	2	1	4	0	0	1	0	0	2	2	1	0	0	2	2	1	1	2	2	3	1	0	0	0	5	3	1	0	3	1	0	2	0	0	0	1	0	1	1	0	0	5	0	1	1	0	1	3	2	0	4	0	1	2	1	1
COMT	0	1	0	0	0	2	0	0	0	0	0	1	0	0	0	0	0	0	2	2	0	2	0	0	0	0	0	3	0	0	1	1	0	0	0	0	0	0	2	0	0	1	0	0	0	0	1	0	0	0	1	0	1	1	0	0	0	0	1	0	0	0	0	0	1	0	1	0	0	1	0	0	0	0	2	0	0	1	2	0	0	0	0	0	2	0	1	1	0	0	0	0	0	2	2	0	1	0	0	1	0	0	1	2	0	1	0	0	2	1	1	3	0	1	0	1	2	2	0	1	1	0	0	3	1	2	1	1	0	0	0	1	0	1	4	1	1	2	0	3	4	0	2	4	1	1	1	1	3	1	4	3	2	5	0	0	0	0	0	0	1	0	0	0	1	0	0	0	2	1	1	1	0	0	0	0	0	0	2	0	2	0	0	0	0	0	0	0	2	1	0	1	0	0	5	0	0	2	0	0	5	2	4	1	4	9	3	1	1	0	0	1	0	6	2	3	3	2	1	0	3	0	0	2	0	0	1	1	1	0	0	5	2	2	0	0	1	0	4	4	4	1	3	3	1	1	2	2	0	2	9	2	2	3	1	2	1	0	0	1	1	0	0	0	3	3	2	4	2	3	3	0	3	1	1	0	0	1	2	0	0	3	0	0	5	2	1	1	0	0	0	3	4	3	2	1	1	2	0	1	1	2	0	0	0	0	1	5	6	1	2	0	2	0	0	1	0	2	0	0	0	0	2	0	0	1	5	2	0	0	0	0	3	4	0	4	0	6	2	0	3	2	0	1	1	1	0	1	4	0	0	2	0	1	0	1	2	1	4	1	2	0	0	2	0	0	0	1	0	0	0	0	0	0	0	1	0	1	0	1	0	2	0	1	3	0	0	3	5	1	5	2	0	1	0	1	2	1	1	2	2	0	0	1	3	3	0	3	0	0	0	0	1	3	4	0	2	4	1	0	0	0	4	2	0	0	0	0	2	1	1	1	0	2	1	1	0	1	3	1	0	1	1	4	0	0	3	1	2	2	1	0	0	0	2	1	5	1	6	6	6	0	1	2	5	0	2	0	2	0	0	0	0	0	0	0	0	0	0	0	0	0	2	0	0	0	1	0	0	0	1	0	0	0	0	0	0	3	0	1	0	2	0	0	2	0	0	0	1	0	0	1	0	0	1	0	0	1	0	0	0	0	0	0	0	0	0	0	1	0	1	2	2	1	0	2	1	3	2	4	3	1	1	0	1	1	0	1	0	1	0	4	3	4	0	0	0	2	2	0	1	6	1	0	1	1	1	1	1	1	0	0	1	0	2	0	0	0	0	0	0	1	2	3	0	2	0	0	0	0	1	0	0	0	0	1	1	1	1	0	0	1	3	1	0	1	2	0	2	1	4	3	4	0	0	0	1	1	0	2	3	3	2	3	1	3	0	2	2	3	3	0	1	0	3	2	3	0	1	2	1	1	1	0	0	0	0	0	0	2	0	1	0	3	2	2	1	0	1	0	3	2	1	2	1	4	7	4	0	2	0	1	2	0	1	2	3	3	1	3	0	2	0	2	7	1	3	0	0	1	0	0	2	1	0	0	0	0	1	0	3	0	2	1	1	0	0	0	2	0	1	0	1	0	0	1	3	5	0	0	0	0	0	0	0	0	0	0	0	0	0	0	0	0	0	0	1	0	0	3	0	0	5	1	2	0	1	0	0	2	0	0	0	0	1	3	1	0	0	0	0	1	4	0	0	0	0	0	0	0	0	0	0	0	0	0	0	1	0	0	0	0	2	0	0	0	0	0	0	0	0	1	0	0	0	1	0	3	1	1	0	0	0	1	1	0	0	0	1	0	1	0	0	0	0	0	1	0	0	0	0	0	2	3	6	0	2	0	6	0	2	2	2	2	3	0	3	2	0	0	0	0	2	1	0	2	0	0	0	1	0	0	3	2	1	1	1	0	3	0	1	0	0	0	0	0	2	1	0	0	0	3	0	1	1	0	1	0	3	1	1	0	0	0	0	0	4	2	1	1	0	4	0	1	7	1	0	2	2	3	1	0	0	0	1	0	2	4	0	0	6	3	0	1	2	1	2	2	0	2	3	0	1	1	0
TANGO2	0	0	0	0	0	1	0	0	1	0	0	0	1	0	2	0	0	0	0	1	0	0	0	0	0	0	0	0	0	0	0	1	2	0	1	0	0	0	0	1	0	0	0	0	0	0	0	1	0	0	0	1	0	0	0	1	0	0	0	0	0	0	1	0	0	0	0	0	0	1	0	0	0	0	0	0	0	1	1	0	0	2	0	0	2	0	2	0	0	0	1	0	0	0	3	0	0	0	0	0	1	1	3	0	0	0	0	0	2	1	0	0	1	0	2	1	0	0	2	0	0	0	0	1	2	0	1	0	0	0	0	1	0	1	0	1	1	2	0	0	4	0	2	0	0	0	1	0	1	0	0	0	1	2	1	0	2	0	0	0	1	0	1	0	2	0	0	2	1	0	1	0	0	0	2	0	0	1	0	0	0	0	0	0	0	0	0	0	0	0	0	0	0	1	0	0	0	1	0	0	1	3	2	0	2	2	0	3	2	1	2	0	0	1	2	1	1	4	0	0	1	3	0	0	0	0	0	1	0	0	0	2	0	1	0	0	1	1	1	3	0	2	1	2	1	0	2	2	0	0	4	0	2	3	0	0	0	0	0	3	0	1	2	0	2	1	0	0	0	0	6	1	0	0	1	1	0	0	2	1	0	0	0	0	0	0	0	0	2	1	0	2	0	0	1	0	1	2	0	0	5	0	0	0	0	4	0	0	0	0	0	2	1	0	2	4	0	0	1	1	0	0	1	1	0	3	1	1	0	0	1	0	4	6	0	2	0	1	2	0	2	1	1	0	0	0	0	2	3	0	0	2	0	2	0	0	0	0	0	1	1	0	1	1	1	0	0	1	0	0	0	0	0	0	0	1	1	2	0	1	0	1	1	0	1	0	1	0	1	0	0	1	2	0	0	0	4	0	0	0	1	1	0	0	0	1	0	1	2	0	0	0	0	0	1	1	1	1	4	0	0	0	0	0	1	1	1	8	2	2	2	4	2	0	2	1	0	5	3	2	0	0	0	0	0	2	2	2	2	3	2	0	1	0	0	3	2	1	1	8	0	1	0	0	1	2	0	0	0	0	0	0	0	0	2	0	0	0	0	0	0	0	1	0	1	0	1	0	0	0	0	0	0	0	0	0	0	2	0	0	0	0	0	0	0	0	0	0	0	0	0	0	0	0	0	0	0	1	1	0	1	0	0	0	0	0	0	1	0	0	0	0	1	0	2	0	1	3	1	3	3	0	1	0	0	1	0	0	0	0	3	2	0	0	1	0	0	0	0	0	0	0	1	0	1	0	2	0	2	0	0	0	0	1	1	0	0	0	1	0	0	0	0	0	0	0	0	0	1	0	0	0	0	1	0	0	0	0	0	0	0	2	4	1	0	0	2	0	1	1	0	1	1	1	0	1	1	2	1	1	0	1	0	0	1	0	1	3	0	1	0	0	0	1	5	1	0	0	3	1	1	1	2	0	0	1	1	0	0	0	2	1	0	3	1	1	1	1	0	4	1	3	0	0	0	4	2	1	5	1	3	1	0	0	3	0	0	2	0	0	1	1	0	2	1	0	0	0	1	3	0	1	4	3	2	0	0	0	0	0	1	2	0	2	2	0	0	0	1	0	0	0	0	0	0	0	0	2	0	0	0	0	0	0	0	0	0	0	0	0	0	0	0	0	0	0	0	1	0	0	1	0	2	1	0	0	0	0	0	0	1	0	0	0	0	0	0	1	0	1	0	1	0	0	0	0	0	1	0	0	0	0	0	0	0	0	2	0	0	1	1	0	0	0	0	0	0	2	0	0	0	0	1	0	1	1	0	1	0	0	0	0	0	1	1	0	0	0	0	0	0	0	1	0	1	0	0	0	0	0	1	1	2	0	1	1	2	0	2	1	0	0	1	0	0	0	0	1	0	0	0	0	0	0	2	0	0	0	0	3	0	1	0	0	0	1	0	0	0	0	0	0	2	0	2	2	1	3	0	0	0	1	0	0	0	0	1	0	0	0	0	0	0	0	0	0	3	3	0	0	0	1	0	1	0	3	0	0	0	1	0	0	0	0	0	0	0	1	0	0	1	0	1	0	0	0	0	2	1	1	1	0	1	0	1
DGCR8	0	0	0	1	0	0	0	0	0	0	0	0	0	0	0	0	0	1	0	0	0	1	0	0	0	0	0	0	1	0	0	0	0	0	0	1	0	0	3	0	0	0	0	0	1	0	0	0	0	0	1	0	1	0	1	0	1	0	0	0	1	0	1	0	0	1	1	0	0	1	0	0	0	0	0	0	0	0	1	0	1	0	0	1	3	0	1	0	0	0	0	0	0	1	0	0	0	0	0	1	1	0	1	1	1	2	2	3	0	0	0	2	1	0	0	0	1	0	0	0	0	0	0	0	0	0	0	0	2	0	0	0	0	1	0	1	1	3	0	0	1	0	1	0	1	2	0	2	1	0	3	0	0	0	0	0	0	0	0	0	0	0	0	0	1	0	0	0	1	0	0	0	2	0	0	0	0	1	0	0	0	0	0	1	0	1	0	0	0	0	0	1	0	1	2	0	0	0	0	2	0	2	2	1	1	0	0	1	2	0	0	0	0	4	1	0	0	0	0	0	0	1	0	0	0	0	0	1	1	1	2	0	1	1	1	1	0	1	1	0	3	0	1	1	2	1	1	0	0	1	0	3	1	2	3	1	0	0	0	1	0	0	0	2	0	2	1	0	0	0	0	0	0	0	1	0	0	2	1	0	0	0	0	0	0	0	2	0	1	1	0	1	0	1	1	0	0	0	1	2	3	4	1	1	1	1	0	1	0	0	1	0	2	1	2	1	0	2	0	1	0	0	0	0	1	2	2	1	1	2	1	0	0	2	1	0	0	1	2	0	2	3	0	0	1	2	0	0	0	1	0	0	0	0	0	0	0	0	1	1	1	1	0	0	0	0	0	0	0	0	0	0	0	0	0	0	0	1	1	0	0	0	0	0	1	1	2	1	0	1	1	1	1	0	0	0	0	0	0	0	1	0	0	0	2	0	0	0	0	0	0	0	0	0	1	0	0	1	0	1	1	0	0	1	0	0	0	0	0	0	0	2	2	1	1	0	0	2	1	1	0	0	0	0	0	0	1	1	1	2	0	0	0	0	2	1	1	1	3	2	0	0	0	1	2	0	0	0	1	0	0	0	0	0	0	0	0	0	0	1	0	1	0	0	0	0	0	1	0	0	0	0	0	1	0	0	1	1	0	0	0	1	1	0	0	0	0	1	0	0	1	0	0	0	2	0	1	2	0	0	0	1	0	0	0	0	0	3	0	0	0	0	0	1	3	0	0	2	1	1	0	0	0	1	1	1	0	1	1	0	1	2	0	0	0	0	1	0	1	0	0	0	1	1	0	0	1	1	3	1	0	0	1	0	0	0	0	0	0	0	0	0	0	0	0	0	0	1	1	1	1	0	0	0	0	0	1	0	1	0	0	0	1	2	0	2	0	2	1	1	1	1	1	3	0	1	0	0	2	0	1	0	0	1	0	1	1	1	0	2	0	0	0	0	0	0	0	0	1	0	2	0	1	0	1	0	0	1	0	4	1	0	0	1	1	3	0	0	2	0	1	1	1	0	0	0	3	1	1	0	1	0	0	1	0	0	0	2	0	1	0	0	0	0	1	0	1	0	0	3	2	2	0	3	2	0	0	0	0	0	0	0	1	2	0	0	0	0	0	0	1	2	1	0	2	0	1	1	1	0	0	0	0	0	0	0	0	0	0	0	0	0	0	0	0	0	0	0	0	0	0	0	0	0	0	1	0	0	0	0	0	0	0	0	0	0	1	0	2	2	0	0	0	0	0	0	0	0	0	0	0	0	0	0	0	0	0	0	0	0	0	0	0	0	1	0	0	0	0	1	0	1	0	0	2	0	0	0	0	0	0	2	0	2	1	3	1	0	1	2	0	0	0	0	0	1	0	1	1	1	1	0	0	1	2	0	1	0	3	1	0	2	0	1	1	0	0	1	1	0	1	0	0	1	0	3	0	0	2	2	2	2	3	2	1	2	1	3	2	2	0	0	0	1	2	0	1	1	0	1	0	0	0	0	0	0	2	0	1	2	0	0	1	2	4	3	2	2	0	2	1	0	0	2	2	1	1	0	3	3	1	0	0	0	0	0	0	0	0	0	4	0	1	2	1	1	3	0	1	2	0	0	0	0	1
DGCR6L	0	0	2	0	0	0	0	2	0	0	0	0	0	0	0	0	1	0	0	2	1	0	0	0	0	0	1	3	0	0	0	0	0	0	0	0	0	2	0	0	0	0	0	0	1	0	0	0	0	0	0	0	0	0	0	1	0	1	1	0	0	0	0	0	0	1	1	0	0	0	0	0	1	1	0	0	0	2	1	0	1	0	0	1	4	0	0	0	0	0	0	0	0	0	2	1	0	0	0	0	0	0	0	2	0	0	0	0	3	0	2	1	0	2	1	1	0	0	0	0	2	1	0	2	2	0	1	0	1	0	1	1	0	3	0	0	2	2	1	2	2	1	0	0	0	0	2	3	1	1	1	1	2	0	0	1	0	0	0	0	0	0	0	1	0	0	0	0	0	0	1	0	0	0	0	1	0	0	1	0	1	0	0	1	0	0	0	0	1	0	0	1	0	0	1	1	2	0	0	0	2	0	1	1	1	0	2	0	3	0	1	0	0	2	2	0	0	0	0	0	0	0	0	0	0	0	0	0	0	0	0	2	0	0	0	0	0	0	1	2	0	0	0	0	2	0	3	1	0	1	2	0	0	4	0	0	0	0	0	0	1	0	0	0	0	1	0	0	1	2	1	0	0	0	0	1	0	1	0	0	0	0	1	0	2	1	0	1	0	0	0	2	5	0	0	0	1	0	0	2	0	0	0	0	0	0	0	1	2	0	2	0	0	0	0	2	3	1	0	0	0	0	3	0	3	0	0	1	1	1	0	0	0	0	0	0	2	1	0	0	0	0	0	0	1	0	0	0	0	0	0	0	1	0	0	0	0	0	0	0	1	0	0	3	0	0	1	0	1	1	0	0	0	0	0	2	0	0	0	0	0	0	0	0	2	0	0	0	3	1	1	1	0	0	0	1	0	0	0	0	1	0	0	0	0	0	0	0	0	0	0	1	0	0	0	0	0	0	0	0	0	0	0	0	2	2	0	0	0	0	1	0	0	2	0	1	0	0	2	3	0	0	2	0	1	0	0	1	0	0	1	0	1	0	1	0	0	0	0	2	0	0	1	2	0	0	0	0	0	0	0	0	0	0	0	0	1	0	0	0	0	0	0	1	1	0	0	0	0	0	0	0	0	0	0	0	0	0	0	0	0	0	0	0	0	0	0	0	0	0	0	0	0	0	1	0	0	1	1	0	1	0	0	0	0	1	1	2	0	0	0	0	1	1	0	0	3	1	0	0	2	1	2	0	0	0	1	0	2	3	2	1	1	0	0	0	4	2	2	0	0	1	0	0	0	0	0	0	0	1	1	0	1	1	0	0	1	0	0	0	1	1	0	0	0	0	0	0	0	0	0	0	0	0	0	0	0	0	2	0	0	0	3	1	0	2	2	0	0	0	0	1	2	1	0	2	0	1	1	0	1	0	0	2	0	0	0	1	0	0	3	2	0	1	0	0	2	0	0	2	1	0	0	0	0	0	0	0	0	0	1	2	0	3	2	0	3	0	1	7	2	1	0	0	0	0	1	1	1	0	1	0	0	0	1	1	1	1	0	1	0	3	0	0	1	1	0	1	0	0	0	1	0	0	0	1	0	0	0	0	1	3	1	3	0	1	0	0	2	1	0	0	1	0	0	0	1	0	0	0	0	0	0	0	3	0	0	0	0	0	1	0	0	0	0	0	0	0	0	0	0	0	0	0	0	1	0	0	0	0	0	0	2	0	1	1	1	0	0	0	0	0	0	0	0	0	0	1	0	0	1	0	2	1	1	0	1	0	0	0	0	0	0	0	0	1	0	0	0	1	1	1	0	2	0	0	0	2	0	0	0	0	0	0	2	0	1	0	0	1	0	0	0	0	0	0	2	0	0	2	2	0	0	2	4	0	3	1	2	2	0	1	1	0	2	3	0	2	0	1	1	1	0	0	0	2	0	0	0	0	0	3	2	0	3	1	1	0	0	0	0	0	0	0	0	0	3	1	0	3	0	1	0	0	0	0	0	0	1	1	0	0	0	1	5	2	0	1	2	1	1	1	0	1	1	1	2	1	3	0	0	0	0	1	2	0	1	0	1	0	1	3	0	0	1	0	2	4	1	0	1	0	1	0	0
KLHL22	0	0	0	0	0	0	0	0	1	1	1	0	0	0	0	0	0	1	4	0	0	0	0	0	0	0	0	0	1	0	2	1	0	0	1	0	1	1	1	0	0	0	0	0	3	0	2	0	0	0	0	1	0	0	0	0	0	0	0	2	0	0	1	0	0	0	0	0	0	0	0	0	0	0	2	0	0	1	4	1	2	1	0	0	2	0	0	0	0	0	0	0	0	0	0	0	1	0	0	1	1	0	1	1	0	2	0	0	2	0	1	0	0	0	0	0	2	0	0	0	0	0	0	0	0	1	0	0	2	0	0	1	0	1	1	0	1	2	1	1	3	0	4	0	1	1	0	2	1	0	2	0	0	1	3	0	0	0	0	1	0	0	0	0	0	0	0	1	2	1	1	1	0	1	1	0	0	1	0	0	1	0	1	1	0	0	0	1	0	1	0	0	0	0	1	1	0	2	0	0	0	1	0	0	1	0	1	2	0	2	0	0	1	5	1	0	0	0	0	0	0	1	0	0	1	0	0	0	0	0	0	4	0	0	1	0	0	0	2	1	1	0	3	1	1	0	3	0	2	0	0	0	0	0	1	0	1	0	0	0	0	0	1	0	0	3	0	1	0	0	0	0	0	0	2	1	0	1	1	1	0	2	1	1	0	1	0	0	0	1	1	2	2	4	1	1	0	1	0	1	0	4	0	1	1	0	0	2	3	1	1	0	1	1	2	0	0	0	0	2	0	0	0	0	0	0	0	3	0	2	0	0	0	1	2	1	1	0	1	0	0	0	0	1	0	2	0	0	2	0	0	1	0	0	0	0	0	0	2	0	0	0	0	1	1	0	1	0	0	0	2	1	0	1	0	0	0	1	0	0	1	0	1	0	3	0	0	0	1	0	3	0	0	0	0	1	1	0	0	0	0	0	0	0	1	0	0	0	0	0	0	1	0	1	1	0	0	0	2	1	0	0	1	0	0	0	0	0	1	0	1	3	1	0	0	0	0	1	0	1	1	2	0	1	0	0	0	1	1	0	3	1	1	0	0	0	0	0	1	1	3	1	0	0	0	0	0	0	0	0	0	0	0	0	0	0	0	0	0	0	0	0	0	0	2	0	1	0	0	0	0	2	0	0	0	0	0	0	0	1	0	0	0	0	0	0	0	0	0	0	0	0	0	0	0	0	2	0	1	0	0	0	0	0	0	0	0	0	1	0	1	0	2	0	0	1	2	0	2	3	1	0	1	1	0	4	2	0	2	0	0	0	0	1	0	0	1	0	0	0	1	0	0	0	1	0	0	1	0	0	0	0	0	0	0	1	0	0	0	0	0	0	0	0	0	0	0	0	1	0	0	0	1	0	0	0	0	0	3	1	1	1	0	0	1	0	2	0	0	0	1	1	2	0	1	1	0	1	1	2	2	1	0	1	1	1	2	3	0	0	3	1	1	0	1	0	0	0	1	1	1	0	0	0	0	1	0	0	0	1	0	1	0	0	1	0	0	0	0	0	0	1	0	0	0	0	0	2	0	0	1	1	0	2	0	1	0	4	0	3	1	3	0	0	1	0	1	2	0	0	1	1	1	0	0	0	0	0	0	0	0	0	0	1	0	0	0	0	0	0	0	0	1	2	0	0	0	0	1	0	0	0	0	0	0	0	0	0	0	0	0	0	0	0	0	0	0	0	0	0	0	0	0	2	0	0	0	0	1	0	1	0	0	0	0	1	2	0	0	1	3	1	1	0	0	0	0	0	0	0	0	0	0	0	1	0	0	0	0	1	0	0	0	0	0	1	0	0	1	1	0	0	0	0	0	1	0	2	1	0	0	0	0	1	1	0	1	0	1	0	0	1	2	0	0	0	0	0	0	0	0	0	1	1	2	0	2	0	0	1	0	0	1	0	1	0	1	0	0	1	0	0	0	0	0	0	0	0	0	0	0	1	2	0	0	1	0	2	2	0	0	0	0	0	0	0	1	1	0	0	0	3	0	1	0	0	1	0	2	0	0	0	0	0	1	0	1	0	2	0	0	0	0	2	2	2	2	0	0	2	0	0	0	0	0	2	0	0	0	0	3	1	1	2	1	1	0	3	0	1	0	0	0	0	1
MED15	1	0	1	0	0	1	0	0	1	0	0	1	0	1	2	0	0	2	1	1	0	0	0	0	0	0	0	0	0	0	0	1	0	0	0	0	0	0	0	0	0	0	0	0	0	0	0	0	0	1	0	0	2	1	1	0	1	0	1	0	1	0	2	0	0	0	2	0	0	1	0	1	0	0	0	0	0	0	1	3	1	0	1	0	0	0	2	0	1	1	0	0	0	0	2	2	2	0	0	3	0	1	0	0	0	0	0	0	3	0	1	1	0	0	0	0	1	0	0	0	0	0	0	0	2	0	0	1	0	0	2	0	2	2	1	0	0	2	1	0	0	0	0	1	0	1	0	0	0	2	1	0	0	2	0	0	1	0	0	0	0	0	0	0	1	0	0	0	0	0	0	1	0	0	1	1	0	0	0	0	1	0	0	1	0	0	0	0	2	0	3	0	0	5	1	1	0	1	1	1	0	2	5	1	2	0	0	2	1	0	0	0	2	1	3	0	1	0	2	1	1	0	3	1	0	0	0	0	2	0	0	2	0	1	1	0	0	0	2	2	0	0	4	4	0	2	1	1	0	1	0	2	0	2	1	1	0	0	0	1	1	2	0	0	2	3	0	1	0	0	4	1	0	0	1	0	2	1	1	0	0	6	0	0	2	1	2	0	2	0	1	6	1	0	1	1	0	2	0	1	6	0	0	0	1	0	1	2	5	1	0	0	1	0	2	3	1	1	0	0	0	0	2	1	1	0	1	0	0	0	1	0	0	4	0	0	0	0	1	0	1	1	0	0	2	0	1	1	1	0	0	0	0	2	1	0	0	0	2	0	3	1	2	2	0	0	1	0	0	0	0	2	0	0	0	1	0	0	1	0	1	1	0	0	1	0	1	0	5	0	2	0	1	0	0	0	0	0	0	0	1	0	0	0	0	1	0	2	0	0	0	0	0	1	3	0	1	1	1	1	2	0	0	0	0	0	0	0	1	0	0	3	1	4	0	0	0	2	4	2	1	1	0	0	0	0	0	1	2	2	1	0	0	1	0	0	1	0	0	6	2	1	1	0	1	3	0	1	0	0	0	0	2	0	0	0	0	0	0	0	0	0	1	2	1	0	1	0	2	0	1	0	0	0	0	0	0	1	3	0	0	0	0	0	0	0	0	0	3	0	0	0	0	0	0	0	0	0	3	0	0	2	0	0	0	0	3	0	0	0	3	0	2	0	0	1	5	4	1	1	4	0	0	0	2	1	1	1	2	0	6	2	0	1	2	1	0	1	1	0	0	0	0	1	1	0	0	4	1	0	2	0	1	0	0	1	0	0	0	0	0	0	0	0	1	0	0	0	0	0	2	0	0	0	0	0	1	0	5	1	0	4	1	1	0	3	2	2	3	0	1	1	1	2	0	1	0	2	1	0	0	1	0	0	1	0	0	2	1	1	3	5	2	1	0	1	2	1	0	1	4	3	0	0	0	1	0	0	0	1	1	1	0	1	0	4	2	2	1	5	2	0	0	0	0	0	5	0	0	0	2	1	0	2	0	1	2	3	0	4	1	0	0	1	1	2	5	0	0	0	0	1	1	1	0	0	0	1	0	1	0	0	0	5	1	1	0	0	0	2	1	0	0	0	0	0	0	0	0	0	0	0	0	0	0	0	0	0	0	0	0	0	0	0	0	0	0	1	0	1	0	2	2	2	1	0	0	0	0	2	0	0	0	0	1	2	0	1	0	1	0	3	1	0	0	0	0	1	0	1	2	0	1	0	0	0	0	0	0	1	0	1	0	0	0	1	3	0	0	1	1	0	2	2	0	0	0	0	1	1	0	1	0	0	0	2	3	0	1	0	0	0	0	0	0	1	0	1	0	0	1	2	2	1	2	0	4	1	2	3	1	1	1	3	1	0	0	3	2	0	0	0	0	1	0	0	1	1	0	1	0	0	1	2	1	0	0	3	0	1	0	0	1	0	0	0	5	0	1	0	0	2	0	0	3	0	1	4	3	1	0	0	1	1	0	3	1	2	5	0	0	2	0	2	1	0	0	2	1	1	0	0	0	0	0	0	0	0	0	0	2	1	0	2	1	0	2	2	0	2	1	0	1	0	0
SNAP29	0	0	0	0	0	2	0	0	1	1	0	0	1	0	2	0	0	3	8	0	0	0	0	0	0	0	2	0	0	0	0	5	3	0	3	0	0	1	1	0	0	0	0	0	3	2	3	0	0	0	0	0	1	2	1	1	1	0	0	0	0	0	3	0	0	0	3	0	0	0	0	0	3	1	2	2	0	1	4	0	1	1	0	0	4	0	2	1	1	0	0	0	1	1	0	1	1	0	0	1	0	2	2	0	0	1	1	1	1	1	0	5	0	1	2	0	4	1	0	0	6	0	0	3	0	1	0	0	0	2	2	1	1	1	0	5	0	4	0	3	0	2	4	3	0	1	1	2	1	6	2	2	1	0	0	1	0	0	0	0	0	0	2	0	0	3	0	0	0	1	1	3	0	1	1	0	1	0	0	1	1	0	1	0	0	0	0	0	0	1	0	1	0	0	1	1	0	0	1	0	1	3	2	2	2	2	2	0	0	0	1	1	2	6	4	0	2	3	0	0	0	5	2	0	1	0	0	0	2	1	0	3	1	1	3	1	0	3	3	5	0	2	7	4	3	1	6	1	0	2	6	2	2	3	4	0	1	0	3	3	2	1	3	2	2	7	0	2	4	0	5	0	0	1	6	1	0	1	3	1	1	4	1	2	3	2	1	2	0	1	0	0	4	3	3	1	3	5	5	5	3	4	2	0	1	0	0	5	1	2	5	2	1	0	7	4	0	3	1	2	1	1	3	1	3	1	1	1	0	2	0	0	0	2	1	4	1	1	0	0	3	0	0	1	3	1	0	1	2	0	0	0	1	0	1	0	0	2	6	0	11	3	1	0	1	0	1	3	0	2	2	4	1	2	1	1	0	2	0	1	1	3	4	0	2	0	2	1	4	1	1	1	0	1	0	3	0	0	1	1	3	0	0	2	0	1	0	0	0	0	1	1	2	1	1	1	0	2	1	0	1	1	2	2	0	0	0	3	3	1	2	3	2	0	0	0	0	2	0	1	1	3	2	0	1	3	3	0	3	1	1	0	1	1	3	1	2	3	3	8	3	2	1	4	2	0	1	0	0	0	1	0	0	0	0	0	0	0	0	0	0	0	3	1	0	0	1	0	0	0	0	0	1	0	1	0	0	2	0	1	0	0	0	0	1	0	0	1	1	0	0	0	0	0	0	0	1	5	3	0	0	0	0	0	1	1	2	0	1	0	0	2	4	1	0	3	5	6	0	2	3	4	3	4	0	2	4	0	5	3	7	1	1	5	1	0	2	6	2	0	0	5	2	0	0	0	0	2	3	0	7	0	1	0	1	0	1	1	0	1	0	2	2	2	0	0	0	0	1	0	1	0	0	0	0	1	1	1	6	3	0	1	3	1	1	1	4	3	2	2	0	3	3	7	1	5	1	2	1	2	1	1	3	4	1	1	1	5	0	1	2	4	2	1	3	1	2	1	4	1	2	2	0	0	0	0	0	0	0	2	4	2	0	3	3	3	2	0	1	3	4	3	0	0	0	0	6	2	4	0	4	2	2	1	0	1	4	3	3	2	3	2	4	2	5	0	2	1	1	0	2	5	5	4	2	1	2	0	1	1	3	0	1	4	3	2	0	0	0	2	1	1	3	2	1	0	2	5	4	0	0	0	0	1	0	1	1	1	0	0	0	0	0	0	0	0	1	1	0	1	0	0	1	0	1	0	0	3	3	1	3	1	0	0	1	1	1	1	2	0	4	0	1	0	0	0	0	0	1	0	0	0	0	2	0	0	3	2	2	1	0	1	1	0	0	0	0	0	5	1	0	0	0	2	0	1	0	2	1	1	1	0	0	0	1	4	3	1	2	1	4	0	3	0	1	0	0	1	0	0	0	1	2	2	6	1	3	0	3	3	1	3	2	1	3	1	4	3	0	5	1	0	7	1	0	1	2	0	2	0	1	2	4	3	3	3	0	3	2	0	1	2	0	0	0	2	4	3	0	1	2	2	0	0	3	0	1	1	1	2	1	0	0	0	1	2	4	4	5	1	1	4	3	3	3	4	2	0	3	4	0	0	0	2	0	0	1	1	5	0	6	1	1	2	0	2	7	3	0	0	0	0	3	0	0
CRKL	0	0	0	0	0	0	0	1	3	0	0	1	0	0	0	0	0	0	4	4	1	1	0	1	0	0	1	5	1	0	2	4	0	0	2	2	0	1	1	0	0	0	0	0	2	0	2	1	0	0	0	0	3	1	0	2	1	1	1	0	0	0	3	0	1	2	1	0	1	2	0	1	2	1	1	1	4	3	3	0	4	4	1	0	7	0	0	0	0	0	1	0	1	0	5	5	2	0	0	6	1	1	5	1	1	2	1	2	5	0	3	2	1	4	6	6	1	1	4	1	0	0	0	3	6	2	1	0	3	0	3	2	2	3	0	4	0	2	4	4	5	1	4	3	1	5	0	7	1	1	2	0	1	8	3	0	1	0	0	2	0	0	0	3	2	2	0	0	2	0	1	2	0	1	0	1	1	0	1	0	0	0	1	2	4	1	0	2	3	4	3	1	0	1	0	5	1	0	0	0	4	4	6	1	4	0	3	1	6	1	2	1	5	9	3	1	3	1	1	1	2	6	1	0	4	0	0	1	1	0	0	0	1	0	5	1	3	0	10	2	1	3	5	1	2	1	4	3	2	3	1	3	1	4	6	2	2	1	1	2	1	2	3	1	1	5	4	2	1	2	5	3	0	3	3	0	0	1	5	10	0	5	0	2	2	1	2	2	1	6	0	9	5	2	3	5	4	4	3	8	5	2	3	1	1	0	4	5	9	3	0	1	0	0	4	4	3	5	0	3	1	0	5	2	3	0	5	3	0	0	0	0	1	5	1	0	2	12	2	0	1	2	1	0	6	0	2	4	3	1	0	0	0	0	1	1	0	6	6	0	4	1	0	4	1	0	1	1	0	4	1	5	2	2	0	1	1	4	0	0	3	1	1	0	3	0	0	0	1	0	0	5	0	0	0	2	0	0	0	5	3	2	2	0	1	1	0	2	1	1	2	0	1	1	3	1	1	0	5	1	1	1	3	2	6	2	1	2	4	4	3	1	5	0	2	1	0	0	5	1	1	1	0	1	2	5	3	6	6	6	3	1	2	1	2	3	0	1	4	6	9	5	2	4	3	1	0	0	0	0	1	0	0	2	1	0	0	1	1	0	0	0	1	1	1	0	0	2	1	0	1	0	0	1	1	0	0	3	0	0	0	1	2	1	0	0	0	0	1	1	0	1	1	0	1	0	3	4	2	1	2	3	0	0	0	0	2	3	2	0	2	0	7	2	2	1	8	5	2	2	7	7	1	2	1	3	3	3	5	1	4	1	0	5	0	2	4	8	1	0	5	2	5	1	1	2	1	1	4	0	6	0	2	0	1	0	0	0	1	0	0	0	2	1	1	1	1	3	4	1	3	0	1	0	1	4	3	0	11	0	1	3	11	4	0	3	5	11	0	3	6	1	4	6	0	10	1	0	2	4	9	2	8	2	1	4	1	2	1	6	11	4	1	2	6	3	1	2	5	1	7	2	3	1	0	1	1	0	0	2	4	1	3	1	5	3	2	0	0	5	4	3	3	1	4	3	7	9	4	3	8	3	4	5	6	2	8	6	0	10	4	1	3	1	2	2	3	2	6	0	1	4	2	4	0	0	1	0	0	1	0	3	1	0	3	1	1	0	3	2	1	0	1	1	1	0	2	5	0	0	0	0	0	0	1	0	0	1	0	2	1	0	0	0	0	2	1	4	0	3	0	0	9	0	1	0	1	3	0	0	1	0	4	0	4	6	2	0	3	4	1	5	1	0	0	0	2	0	0	0	2	0	0	0	0	0	3	1	0	0	0	0	0	0	1	4	2	1	2	3	1	2	1	2	0	3	0	2	5	3	1	7	1	3	8	5	4	2	6	2	0	0	1	0	0	1	4	5	2	3	1	0	2	7	8	1	4	2	5	1	0	2	3	7	3	3	3	1	1	4	0	2	1	0	0	3	1	1	0	5	6	0	2	6	3	1	0	2	1	1	0	1	1	0	1	4	6	1	0	1	0	2	0	2	6	1	3	1	3	2	0	0	2	2	5	0	5	4	7	3	0	4	2	0	4	8	4	0	4	1	5	0	0	3	0	0	4	3	0	0	4	1	0	3	0	2	5	5	0	3	0	1	2	0	2
THAP7	0	0	0	0	0	1	0	1	0	0	1	0	0	0	0	1	1	0	0	0	1	1	0	0	0	1	0	2	0	0	0	0	0	0	0	0	0	0	0	0	0	0	0	0	0	0	0	0	0	0	0	1	0	0	0	0	0	1	0	0	0	0	0	0	0	1	0	0	0	1	0	0	0	0	0	0	0	2	1	2	0	0	0	1	2	0	0	0	0	0	0	0	1	0	0	1	0	0	0	1	0	0	0	0	1	0	2	0	1	1	0	0	0	0	0	1	0	1	0	0	0	0	0	0	0	0	4	0	0	0	0	2	0	2	0	1	0	0	0	0	1	0	1	2	1	1	0	0	0	1	1	0	2	2	0	0	0	0	0	0	0	0	0	0	2	0	0	0	0	0	0	0	0	1	0	0	0	0	0	0	0	0	0	0	0	0	0	0	0	0	0	0	0	0	0	1	0	0	1	0	2	1	1	0	1	0	1	3	1	0	0	0	1	2	1	0	0	2	0	0	0	0	0	2	0	0	0	0	2	0	0	0	0	0	1	0	0	0	0	0	0	1	0	0	0	1	1	1	0	0	0	1	0	1	0	0	0	0	0	1	1	0	2	0	0	2	0	2	0	1	1	0	0	2	3	0	0	1	2	2	0	2	0	1	5	0	1	1	1	0	0	0	0	0	2	0	0	2	2	2	1	0	0	0	0	0	0	1	2	0	0	1	0	0	2	2	0	1	1	0	0	0	1	0	0	0	1	3	0	1	0	0	0	4	0	0	1	1	1	0	0	1	0	0	3	0	1	0	0	1	0	1	1	0	1	0	0	0	0	0	1	1	1	2	0	0	0	0	0	0	0	0	1	1	0	1	0	0	0	0	0	1	1	0	0	0	0	0	1	0	3	2	0	0	0	0	0	0	0	0	1	0	0	0	0	1	0	1	2	1	0	0	1	0	0	1	2	0	1	0	0	2	0	0	0	0	0	0	1	0	1	0	1	2	0	1	0	2	2	0	0	0	0	1	0	1	0	1	0	4	2	0	1	0	0	0	1	0	1	1	0	0	1	1	1	1	0	0	0	2	0	0	1	0	0	0	0	0	0	1	1	1	0	0	0	0	1	0	0	0	0	1	0	0	0	0	0	0	0	0	0	0	0	0	0	0	0	1	0	2	0	0	0	2	1	1	0	0	2	0	0	0	0	1	0	0	2	2	1	0	0	0	1	1	0	2	4	1	0	1	0	1	1	0	1	0	1	0	0	1	2	0	0	1	0	0	0	1	1	0	1	0	1	0	1	0	1	1	0	1	1	0	2	0	0	0	0	0	0	0	0	0	0	0	0	0	0	1	1	0	0	0	0	0	0	0	1	0	2	0	0	1	3	0	0	1	1	2	0	2	0	1	2	2	1	1	1	0	0	1	0	2	0	0	0	3	2	2	0	0	1	1	0	0	2	1	3	0	0	0	0	1	2	0	0	0	0	0	0	1	1	0	0	0	1	2	1	0	0	1	0	1	1	1	0	0	1	4	3	1	0	0	0	3	0	0	1	1	1	1	1	1	1	0	0	0	1	1	0	0	1	1	0	0	0	0	0	0	0	0	0	1	0	0	0	0	0	0	0	2	0	0	0	0	0	0	0	2	0	0	0	0	0	0	0	0	0	0	0	0	0	0	1	0	0	0	0	0	0	0	0	0	2	0	0	0	1	0	0	0	0	1	1	0	0	2	1	2	0	1	0	0	0	0	0	0	0	1	0	0	0	0	0	0	1	0	1	1	1	0	0	1	0	0	0	1	0	0	1	0	0	0	1	0	0	1	0	0	1	1	1	0	0	1	2	1	1	2	3	0	0	1	0	2	0	0	0	0	0	0	1	0	2	1	0	1	3	0	0	2	0	0	1	2	2	1	1	0	0	0	1	1	2	0	0	0	0	1	0	1	1	0	1	1	1	0	0	0	0	1	0	1	1	0	1	0	0	1	1	0	0	1	0	2	0	0	0	0	0	0	0	0	0	0	2	0	2	0	1	2	0	1	1	2	1	2	0	0	2	0	2	0	0	0	0	0	0	0	1	1	1	3	0	0	0	0	0	0	0	3	0	0	0	0	0
P2RX6	1	0	0	0	0	0	0	0	1	0	1	0	0	0	1	0	0	0	0	1	0	0	0	0	0	0	0	4	0	0	0	0	0	0	1	0	0	0	0	0	0	0	0	0	2	0	0	0	0	0	0	0	1	0	0	1	0	0	0	0	0	0	2	0	0	0	0	0	0	0	0	0	0	0	0	0	0	1	0	0	0	1	0	1	1	0	0	0	0	1	0	0	0	2	0	1	0	0	0	0	0	0	0	0	0	0	0	0	0	0	2	0	3	0	0	2	0	1	0	0	0	0	0	0	0	0	1	1	0	0	0	0	1	2	0	2	0	0	0	0	3	0	1	2	0	0	1	0	0	1	1	0	0	0	0	0	0	0	0	1	0	0	0	1	1	1	0	0	0	0	0	0	0	0	0	0	0	0	2	0	0	0	0	0	0	0	0	0	0	0	0	0	0	2	0	0	1	0	0	0	2	3	2	0	7	1	0	0	1	0	4	0	1	1	1	0	0	0	1	0	0	0	0	0	0	0	0	0	1	1	0	1	3	0	0	0	0	2	1	2	0	1	1	0	2	0	2	1	0	0	0	1	2	7	1	3	2	0	0	1	0	0	1	0	2	1	0	4	1	2	0	0	0	0	0	0	0	2	1	1	0	2	1	0	1	1	1	1	2	0	1	0	3	0	3	0	0	2	0	0	0	1	0	1	1	0	0	0	2	1	0	1	0	0	2	3	0	1	0	0	0	0	0	0	0	0	0	1	0	2	1	0	0	1	1	1	1	0	0	0	1	1	0	0	0	0	2	3	1	0	0	1	0	2	1	0	0	0	0	1	2	2	0	1	1	0	0	0	0	1	0	0	0	0	0	0	0	0	0	0	0	0	0	0	2	0	1	0	2	1	0	1	0	0	0	0	1	0	0	1	4	0	1	0	0	0	0	0	0	0	0	0	1	0	1	2	0	0	0	0	2	0	1	0	0	2	1	0	1	0	0	2	2	1	0	0	0	0	2	0	1	0	1	2	2	0	1	0	0	0	0	0	1	0	1	2	0	1	0	2	0	0	0	1	1	1	0	1	0	0	0	0	0	0	0	0	0	0	0	0	0	0	0	0	0	0	0	0	0	0	1	0	0	0	0	0	0	1	0	0	0	2	0	0	0	1	0	0	1	0	0	0	0	0	0	0	0	2	1	0	1	4	0	1	0	1	3	0	1	1	3	0	1	3	1	2	0	1	0	0	0	1	1	0	1	1	1	0	1	1	1	1	0	1	0	0	1	0	1	0	0	1	0	0	1	0	0	2	1	2	0	0	0	1	0	1	0	1	0	0	0	0	0	1	0	0	0	0	0	0	0	0	0	0	0	0	1	0	3	0	0	0	1	2	0	1	1	0	1	0	1	0	1	3	0	1	1	0	0	0	1	0	1	0	0	2	0	1	1	0	1	0	0	1	1	1	0	1	1	3	0	1	1	0	0	0	0	0	0	3	1	1	2	0	0	2	2	0	0	5	0	0	2	0	0	0	4	0	1	1	1	1	0	0	0	2	1	0	2	1	3	0	1	0	3	0	4	1	1	0	0	0	2	1	1	1	0	1	0	0	0	0	1	0	2	1	0	0	1	0	0	0	0	1	0	0	2	1	0	0	0	0	0	0	0	0	0	0	0	0	0	0	0	0	0	0	0	0	1	0	0	0	0	0	0	0	0	2	1	1	0	1	1	0	0	1	0	0	0	0	1	1	0	0	0	0	1	1	0	0	0	0	0	0	0	1	0	0	0	0	0	0	0	0	0	1	0	0	2	2	0	0	0	1	0	1	0	0	1	0	0	0	0	1	1	2	0	1	0	0	0	0	1	1	0	0	1	2	0	0	0	2	0	1	0	1	1	0	3	0	0	1	0	3	1	0	1	5	0	0	1	3	0	0	0	0	0	0	0	1	0	0	0	0	0	2	0	2	1	0	1	0	0	1	1	5	1	1	0	1	0	2	0	0	2	1	1	3	2	0	0	0	0	0	1	0	3	3	1	2	1	1	3	2	4	1	0	1	2	1	2	0	0	0	0	0	0	3	0	1	0	1	0	2	0	0	2	1	0	1	0	0	1	0	0
UBE2L3	3	0	2	0	0	0	0	0	0	2	0	1	0	1	0	0	0	1	1	3	0	0	0	0	0	0	0	2	0	0	3	1	0	0	0	0	0	0	0	0	1	0	0	0	2	0	4	1	0	0	0	0	4	2	0	0	0	0	0	0	0	0	1	0	0	0	0	0	4	0	0	0	0	0	1	1	0	3	1	0	0	0	3	0	2	0	2	1	0	0	0	0	0	1	0	6	1	0	1	2	0	0	2	0	1	1	0	0	1	0	2	2	2	2	3	3	5	1	1	0	1	1	0	1	0	1	1	0	0	0	0	0	2	1	0	1	0	0	2	1	1	0	2	1	1	1	0	4	1	1	0	0	2	0	1	0	1	0	0	2	0	0	1	0	3	0	0	0	0	0	0	1	0	1	0	0	0	0	0	1	0	0	0	0	0	0	0	0	1	0	0	0	1	0	0	1	0	0	0	2	2	7	4	0	3	2	1	1	0	1	2	0	0	3	4	0	0	2	3	1	0	2	0	0	1	0	0	0	1	0	0	1	0	0	2	0	0	0	0	2	1	2	1	2	3	0	1	0	3	2	0	0	0	0	2	3	1	0	2	2	2	0	0	0	0	0	0	1	0	1	2	3	0	1	1	1	0	4	1	1	0	1	0	2	4	0	1	1	1	1	0	1	3	2	0	6	0	2	2	6	2	4	0	0	1	0	1	2	2	0	1	0	0	0	0	0	0	2	1	3	0	1	4	1	1	1	2	0	0	1	0	1	0	2	2	0	0	4	0	0	3	0	0	0	2	0	1	0	2	0	0	2	0	0	0	0	3	1	2	1	3	1	0	4	0	0	0	1	0	0	1	0	0	0	0	1	0	2	1	0	0	0	1	0	1	0	3	1	1	0	0	1	0	0	0	1	0	1	0	0	0	0	0	0	0	6	2	1	2	0	2	0	0	1	0	1	2	1	2	0	1	1	1	0	0	0	0	1	1	2	0	3	2	2	0	0	0	1	4	1	0	1	1	0	0	0	0	2	0	0	0	0	0	1	3	2	0	1	2	7	0	0	1	4	2	0	0	0	0	0	1	0	0	0	0	0	0	0	0	1	1	0	0	0	1	0	1	0	0	0	1	0	0	0	0	0	0	0	0	0	0	3	0	0	0	0	0	0	0	0	0	1	0	0	0	1	0	1	2	0	0	3	0	0	0	1	2	1	3	0	0	1	0	0	1	0	4	2	0	4	3	1	1	0	1	1	1	2	2	2	3	3	0	1	1	2	1	1	1	0	1	1	0	0	1	4	0	0	0	0	7	0	0	3	0	0	1	1	0	0	1	0	3	3	0	1	1	0	0	1	1	0	1	0	2	2	2	1	4	2	0	0	6	0	0	0	5	3	1	1	0	3	5	3	0	6	1	0	1	1	1	5	0	0	1	3	1	4	0	2	2	4	1	1	5	0	2	5	3	2	1	1	1	0	0	0	0	1	1	1	1	0	1	2	1	0	2	0	1	4	0	0	1	1	0	0	1	2	0	0	1	1	1	0	3	1	2	7	0	1	1	2	1	1	1	1	1	0	0	0	0	1	0	3	0	0	0	1	0	1	3	0	0	0	3	0	0	0	0	1	0	0	2	1	0	0	1	1	0	0	0	0	0	0	0	0	0	0	0	0	0	0	0	0	0	2	2	1	0	1	0	0	4	0	1	0	1	0	0	4	1	2	0	1	1	1	1	1	1	0	2	1	3	0	0	0	1	0	1	0	0	0	1	0	0	0	0	0	0	0	0	1	0	0	0	2	1	0	2	0	0	2	4	1	0	3	0	1	2	2	1	0	0	0	1	1	1	2	2	0	0	0	0	0	1	1	0	1	0	0	0	0	2	1	4	0	1	0	0	3	0	0	3	3	0	1	1	2	0	1	0	1	1	0	0	1	0	0	1	0	2	0	2	1	4	1	0	1	1	2	0	0	1	0	1	0	2	1	0	1	0	3	1	0	2	0	1	0	0	2	0	0	2	0	4	1	2	1	0	2	0	0	0	1	1	2	1	1	5	4	3	0	0	5	0	0	0	0	0	0	1	2	0	0	0	2	1	1	0	1	1	0	1	0	0
PPIL2	0	0	0	0	0	0	0	0	0	0	0	0	0	1	0	0	0	1	0	1	0	0	0	0	1	0	0	3	0	0	3	0	0	0	1	1	0	0	0	2	0	0	0	0	0	0	3	0	0	0	1	0	1	0	1	1	1	0	0	0	1	1	1	0	0	1	0	0	0	2	0	0	0	0	1	0	0	1	1	0	0	0	0	0	2	0	2	0	3	0	0	1	1	0	1	2	0	0	0	0	0	1	1	0	0	0	0	0	0	1	2	1	2	2	0	0	0	3	3	0	0	0	1	2	2	0	0	0	1	0	0	0	6	0	0	0	0	2	1	0	1	0	4	1	0	0	0	3	2	0	1	0	1	2	3	0	0	0	0	0	0	0	0	0	0	0	0	0	0	0	0	0	1	0	0	0	0	1	1	0	2	0	0	1	0	0	0	2	1	0	0	0	0	0	0	0	0	0	0	0	2	4	3	0	0	0	2	2	1	1	2	0	1	6	2	0	2	0	0	0	1	2	0	1	0	0	1	1	0	0	0	8	1	0	1	0	1	0	2	3	0	3	4	1	2	1	2	4	1	1	3	3	1	1	2	0	0	0	2	1	0	0	3	0	3	0	0	0	0	1	0	1	2	3	1	1	0	0	6	1	0	0	0	1	2	0	2	2	1	0	0	2	0	1	1	0	1	1	0	2	1	0	1	0	0	0	2	1	1	1	2	0	0	0	2	1	1	1	2	0	0	0	0	0	1	0	1	0	0	1	0	0	0	1	0	2	0	0	2	0	2	0	1	2	3	2	1	2	1	0	0	1	0	0	0	0	0	1	1	0	3	0	0	0	0	0	0	1	0	1	1	1	0	1	0	1	0	0	0	1	0	1	2	0	1	0	0	1	0	0	1	0	0	0	0	1	0	0	0	1	3	1	0	0	1	0	0	0	1	0	1	0	0	1	1	0	0	0	1	0	0	0	3	1	1	1	0	1	0	1	3	4	0	2	3	1	1	0	3	2	0	1	1	1	0	0	1	2	0	3	0	1	0	0	1	0	3	0	3	3	3	2	3	3	0	0	1	0	0	0	0	5	0	0	0	0	0	0	0	0	0	0	0	0	0	1	1	0	0	1	1	0	0	1	0	0	0	1	1	0	0	1	1	0	1	0	0	1	0	0	0	0	0	0	0	0	1	2	2	0	1	0	0	0	0	1	4	0	2	1	0	1	4	1	0	0	3	0	3	4	2	1	1	0	0	1	1	3	1	1	2	1	0	0	0	0	0	0	2	0	1	1	1	0	1	1	1	1	2	0	0	0	0	0	1	0	0	0	0	0	0	0	0	0	0	1	1	0	0	0	0	0	0	2	0	0	0	0	0	1	0	0	3	0	0	4	2	2	0	0	0	3	0	1	1	3	3	0	1	0	2	0	1	1	0	1	0	1	1	0	1	1	0	2	5	4	1	1	0	5	1	1	0	0	0	0	1	0	0	1	0	1	0	1	0	0	2	1	0	1	0	3	2	0	0	0	2	5	0	0	0	1	0	0	1	2	4	2	0	0	1	1	0	1	0	1	0	0	0	1	0	1	1	1	0	1	1	0	1	0	0	2	0	2	1	1	0	0	1	0	0	0	0	0	0	0	0	1	0	0	0	0	0	0	0	0	0	0	0	0	0	0	0	0	0	0	1	0	0	0	0	0	1	0	0	0	0	0	1	0	0	0	0	0	1	3	0	0	0	0	0	0	1	1	0	0	0	0	1	0	0	0	0	0	0	0	0	1	0	0	0	0	0	0	0	0	0	0	0	2	1	0	1	1	0	0	0	2	5	0	0	3	0	1	1	0	0	0	1	0	0	2	1	0	1	0	1	0	2	2	0	1	2	0	5	0	0	0	2	0	0	2	0	0	3	0	1	2	0	0	0	1	1	0	0	0	0	0	1	0	1	0	3	3	1	0	0	1	1	1	0	0	1	0	0	2	2	0	0	2	1	2	0	1	1	1	0	1	0	2	0	0	0	0	2	2	1	3	6	0	1	1	1	1	3	1	1	1	1	2	3	0	0	2	0	0	0	2	0	0	2	1	0	0	1	2	0	0	0	2	0	0	0	0	0
YPEL1	0	0	0	0	1	0	0	0	0	0	1	0	0	0	1	0	0	0	0	0	2	1	0	0	0	0	0	0	0	0	0	0	0	0	0	1	0	0	0	0	0	0	0	0	0	0	0	0	0	0	0	2	0	2	0	0	0	0	0	0	0	0	1	0	1	0	1	0	0	1	0	0	0	0	1	0	0	0	0	0	0	0	0	0	1	0	1	0	0	0	1	1	0	0	0	0	0	0	0	1	0	1	0	0	0	0	1	0	1	2	2	0	1	0	1	1	2	0	4	0	0	0	0	1	1	0	0	2	0	0	1	0	0	2	1	0	1	0	3	2	1	1	0	0	1	1	0	4	0	1	0	0	0	0	0	0	1	0	0	0	0	2	0	0	0	0	0	0	0	0	0	0	0	0	0	0	0	0	0	0	0	0	0	0	0	1	0	0	2	1	0	0	0	0	0	0	0	0	0	1	4	2	0	1	3	1	0	1	0	0	0	0	1	2	0	0	0	0	3	2	0	1	0	1	0	2	0	1	0	0	0	2	0	0	0	0	0	0	0	0	4	0	1	2	2	0	0	1	0	0	3	2	0	1	0	0	1	0	0	0	1	0	0	0	2	2	0	1	0	1	0	2	2	0	1	0	0	2	0	0	0	0	0	0	1	1	0	1	4	0	0	2	1	1	0	1	0	0	0	1	1	2	1	0	0	0	0	1	1	2	0	0	0	0	1	2	1	0	1	0	0	0	1	1	0	2	3	1	0	0	0	0	1	0	0	2	1	3	3	0	1	0	0	0	1	3	0	2	1	0	0	1	0	0	0	0	0	0	1	1	0	0	1	1	0	0	0	1	0	0	0	2	0	1	1	1	0	0	0	0	1	2	1	0	1	2	0	2	6	0	2	0	0	0	0	1	0	0	0	0	0	0	0	0	1	0	0	1	0	0	0	0	0	1	2	1	0	0	1	1	0	0	0	3	0	0	0	0	1	0	0	0	1	0	0	0	0	2	3	2	0	1	0	2	0	0	1	1	1	3	1	0	0	0	2	0	1	0	4	5	0	1	0	0	3	3	0	2	0	0	0	0	0	0	0	0	0	0	0	0	1	1	0	0	0	0	0	0	0	0	0	0	0	0	0	0	2	0	0	2	0	0	0	0	0	0	0	0	0	0	0	0	0	0	1	0	2	0	0	1	0	0	0	0	0	0	0	0	0	2	0	0	1	3	0	1	3	0	1	0	1	2	0	0	0	0	0	0	1	0	3	3	0	0	0	0	0	0	1	0	0	1	4	0	0	0	0	3	3	0	1	1	0	0	0	0	0	0	0	0	0	0	0	0	0	0	0	0	0	0	0	0	0	0	0	0	0	0	2	1	0	1	3	0	0	0	1	3	0	1	1	0	0	1	1	2	1	0	0	0	1	0	0	0	1	2	0	0	0	1	3	3	0	1	0	1	1	0	1	1	2	0	0	0	0	0	0	0	0	1	0	1	0	0	1	0	1	1	1	0	3	1	2	1	0	0	2	1	3	0	0	0	2	0	0	1	1	0	0	1	0	1	1	0	0	1	0	0	1	0	1	0	0	3	0	1	0	0	1	0	0	0	0	0	1	0	1	0	1	0	0	0	0	1	0	0	0	0	1	0	0	0	0	0	0	0	0	0	0	0	1	0	0	0	0	0	0	0	0	1	0	0	2	2	0	0	0	2	0	2	0	0	0	0	1	0	0	0	0	1	1	0	0	0	0	0	1	0	0	0	0	0	0	0	0	0	0	0	0	1	0	1	0	0	0	0	0	0	0	0	0	0	0	1	0	0	0	2	0	1	0	0	0	0	0	0	0	0	1	0	0	0	1	0	0	0	0	0	0	0	0	0	0	1	0	1	2	0	1	0	0	0	0	0	0	0	2	0	0	0	0	2	0	1	0	0	2	1	0	0	0	1	0	1	0	1	0	1	0	0	0	0	0	1	0	0	2	1	0	0	0	2	0	0	0	0	1	1	1	0	0	0	0	1	0	2	0	1	1	0	0	0	1	0	1	2	1	1	2	1	0	2	0	1	0	1	0	0	0	1	6	1	0	0	0	2	0	1	0	2	0	0	0	0	0
MAPK1	2	0	6	0	0	0	0	1	2	1	1	0	3	0	1	1	0	2	3	5	0	2	0	0	3	2	0	3	2	1	2	4	5	0	0	0	0	1	3	2	0	2	0	1	2	1	1	0	0	1	1	0	3	4	7	1	0	1	0	0	0	0	1	0	0	0	0	0	2	2	0	0	1	0	2	0	2	2	10	2	0	2	1	0	7	1	1	1	2	0	0	0	0	0	1	1	2	2	0	2	1	0	2	6	1	6	2	3	3	1	1	2	2	6	1	1	3	1	2	2	0	0	0	1	2	0	3	1	0	1	1	4	3	1	0	1	4	4	0	6	2	1	1	3	3	2	0	3	0	3	1	0	9	6	1	3	0	0	0	1	1	0	0	0	2	2	0	1	1	0	0	1	1	4	3	0	2	0	1	1	0	0	1	0	0	0	2	1	1	1	0	0	0	0	0	0	3	1	3	0	3	0	2	2	2	0	5	2	1	0	1	0	3	12	4	8	2	4	4	3	1	3	0	1	4	1	1	0	2	0	0	9	2	1	8	0	0	0	0	2	0	5	3	3	0	0	3	3	0	2	7	5	3	3	4	3	1	2	1	3	3	1	4	0	3	4	0	3	1	5	4	3	1	2	2	1	0	2	2	5	1	1	0	1	1	4	2	4	4	0	0	6	5	6	1	5	2	0	2	7	2	2	0	1	1	0	3	5	2	2	8	2	2	0	1	2	6	0	3	0	0	0	3	1	3	2	4	3	2	0	1	0	2	6	0	6	2	5	0	0	2	0	3	2	9	2	1	3	3	0	1	2	0	1	1	1	2	4	11	1	1	1	5	2	2	0	1	1	0	2	2	0	0	1	1	1	0	3	0	0	3	0	2	1	2	0	3	2	1	2	3	1	1	2	0	3	1	0	0	0	7	2	2	0	2	6	0	1	2	2	1	1	0	8	2	4	1	3	6	0	0	2	2	2	1	0	0	0	7	3	0	1	2	0	1	1	0	2	7	5	1	3	2	1	0	1	2	2	1	2	0	1	2	0	3	3	5	2	11	15	8	2	1	1	3	1	1	0	1	0	0	0	0	0	0	3	0	0	0	1	0	1	2	0	0	0	1	0	0	0	0	0	1	0	0	0	1	0	1	1	1	2	1	0	1	0	0	1	0	0	1	0	1	0	1	0	0	2	1	0	0	2	1	0	2	1	4	5	5	0	1	0	1	2	0	2	8	4	7	2	5	0	0	3	0	1	2	6	2	2	7	5	0	5	1	0	1	4	4	0	2	1	8	0	2	0	1	0	5	0	5	0	3	2	0	0	4	0	1	0	1	1	1	1	0	1	2	3	7	0	1	0	0	0	0	1	2	1	9	0	0	6	6	4	0	3	7	2	2	5	2	1	7	4	0	2	3	5	2	2	4	3	2	1	2	3	2	3	2	2	2	2	4	7	1	3	7	1	1	2	3	2	1	0	1	1	1	0	0	1	5	4	0	0	1	4	0	1	0	9	0	1	1	6	0	0	15	2	4	1	3	1	2	1	3	1	1	5	1	6	2	4	2	3	4	3	3	1	4	0	3	0	2	6	1	0	0	1	0	0	2	0	1	2	1	2	0	2	4	0	1	0	2	0	1	2	1	5	0	0	0	0	0	0	0	0	1	0	0	0	0	0	0	0	0	0	0	0	0	0	0	0	3	0	1	3	0	3	1	2	1	1	4	0	1	1	0	0	1	1	0	1	1	0	1	0	1	0	1	0	1	0	0	1	0	0	1	2	0	0	0	0	1	0	1	1	4	3	0	1	1	1	1	0	0	1	1	3	2	1	2	1	2	2	3	3	5	1	4	0	1	0	0	0	1	0	1	1	0	0	1	3	8	2	10	0	3	0	7	1	1	1	0	0	3	3	2	0	1	1	0	1	6	0	1	1	5	1	3	1	0	2	1	2	2	1	0	0	1	4	1	0	2	1	0	1	4	2	0	2	1	2	1	3	3	1	1	1	0	2	1	0	2	1	3	1	10	6	4	1	1	3	3	2	4	7	2	5	3	0	2	1	0	2	0	0	2	4	1	0	10	2	3	1	3	5	1	3	2	4	0	0	1	0	0
BCR	0	0	0	0	0	0	0	0	0	0	0	0	2	0	3	3	0	0	0	0	0	1	0	0	0	0	0	0	0	0	3	0	0	0	0	0	0	1	0	0	2	0	0	0	0	2	0	1	0	0	6	5	0	0	1	1	0	4	0	3	3	0	1	0	1	0	5	0	1	0	0	0	0	0	2	0	1	2	6	1	0	3	1	2	4	0	1	0	2	0	0	0	0	0	6	1	0	0	2	0	1	1	1	1	1	1	2	0	0	0	5	0	5	0	0	1	0	0	6	3	0	0	2	1	1	1	0	2	1	1	0	6	5	3	2	3	1	2	2	2	7	2	2	3	0	5	2	5	2	0	5	0	7	3	1	1	1	0	5	0	0	0	1	2	0	2	0	1	0	2	1	1	2	0	3	0	2	3	0	0	1	0	3	1	1	3	0	0	1	0	2	0	0	0	2	0	0	0	0	2	0	1	2	0	1	0	6	4	0	0	2	0	0	4	1	0	3	0	6	2	0	1	0	4	0	0	4	0	3	0	0	7	0	1	5	1	1	0	3	4	0	0	9	3	1	3	3	1	1	0	10	6	7	1	3	0	2	0	1	0	0	0	0	0	7	1	0	2	0	0	4	0	4	1	9	0	3	0	6	1	0	3	0	0	0	0	2	0	11	1	0	6	2	7	1	0	0	0	5	2	4	6	4	0	0	0	7	9	0	0	0	0	2	0	2	0	0	2	3	0	0	0	1	6	3	10	4	2	2	2	1	0	0	1	0	3	1	2	2	0	0	0	3	1	0	1	0	11	4	2	0	2	0	0	3	0	0	0	6	0	0	1	0	3	1	0	3	1	0	1	5	0	2	0	1	2	0	3	0	0	1	3	3	2	5	3	1	7	0	2	2	1	0	0	0	1	1	0	1	1	0	1	0	0	3	5	0	1	0	0	4	6	2	0	0	0	1	3	5	0	0	0	0	3	2	2	0	0	5	4	0	4	0	1	4	0	2	5	4	0	1	3	4	2	0	0	1	6	1	0	2	3	1	1	4	0	5	0	22	10	0	3	1	0	2	3	0	0	0	1	0	0	0	0	0	0	0	0	0	0	0	0	1	0	0	1	1	0	0	3	0	1	0	1	1	0	1	0	2	3	0	1	0	1	3	0	0	5	1	1	0	0	0	0	2	0	0	1	1	1	0	0	0	0	0	0	0	1	0	0	1	2	1	1	0	3	4	2	8	3	3	1	0	4	0	3	0	0	0	0	8	3	1	2	0	0	1	1	1	0	0	3	1	1	4	2	0	1	0	2	6	0	2	2	2	0	1	0	0	1	0	0	0	0	0	1	2	0	0	2	1	0	4	0	0	2	1	0	5	3	0	3	18	1	1	5	7	1	1	2	0	3	7	3	0	6	1	4	1	1	3	2	4	5	2	4	0	3	0	0	0	3	0	0	1	4	4	0	0	1	2	1	3	0	1	0	0	2	0	2	1	1	0	3	1	8	3	0	8	0	1	5	2	0	0	2	8	3	0	0	4	0	0	0	2	1	0	1	2	1	1	3	1	0	0	1	6	0	1	1	3	1	0	3	1	0	0	1	1	0	0	1	0	3	3	1	1	0	2	1	0	0	1	1	1	6	1	3	0	0	0	0	0	0	0	1	0	0	0	0	0	0	1	0	0	0	0	1	2	1	0	0	0	4	1	2	0	0	0	2	0	0	0	1	4	0	0	2	0	0	0	0	1	0	0	1	0	1	1	0	0	0	0	0	0	0	2	0	1	1	0	0	2	0	0	1	0	0	0	0	1	0	0	1	0	2	0	2	1	0	0	0	0	3	1	1	0	0	1	0	1	0	2	0	1	0	0	0	0	0	0	0	0	0	13	0	0	0	0	0	0	0	1	1	0	1	3	0	0	1	0	1	5	0	1	2	0	0	1	0	0	0	0	0	1	0	0	0	0	1	0	0	0	0	0	0	3	1	0	0	4	4	0	0	1	0	0	0	0	0	0	0	0	4	0	1	6	3	4	1	0	3	0	4	1	5	2	6	1	0	1	0	0	3	0	0	0	2	0	0	18	0	0	2	7	1	4	3	0	0	0	2	1	0	0
LL22NC03-2H8.5	0	0	0	0	0	0	0	2	0	0	0	0	0	0	0	1	0	0	0	0	0	0	0	0	0	0	0	0	0	0	0	0	0	0	0	0	0	0	0	0	0	0	0	0	1	0	0	0	0	0	0	0	0	0	0	0	0	0	0	0	0	0	0	0	0	1	0	0	1	1	0	0	0	1	0	0	0	0	2	1	0	0	0	0	0	0	0	1	0	0	0	0	0	1	0	2	1	0	0	1	0	0	0	0	0	1	1	1	0	0	0	0	0	0	0	0	1	3	0	0	0	0	0	0	1	0	1	1	0	0	0	0	0	1	0	0	1	0	0	0	0	1	0	1	0	1	1	1	1	0	0	5	1	0	0	0	0	0	0	0	0	0	0	0	0	0	0	0	0	0	0	0	0	1	0	0	0	1	0	0	0	0	0	0	1	0	0	0	0	0	1	0	0	0	0	0	3	0	0	0	0	2	1	0	0	0	1	0	2	3	0	0	0	1	1	0	2	0	0	0	0	0	3	0	0	0	0	1	1	1	0	1	0	1	0	0	0	0	0	2	3	1	1	0	1	1	1	0	0	1	4	2	2	1	2	8	0	1	1	2	0	5	2	2	0	0	0	1	1	0	1	0	0	3	2	0	1	0	0	2	0	2	0	0	0	0	1	0	0	3	0	1	0	0	4	0	1	0	2	0	2	0	0	0	2	1	0	1	1	3	0	0	0	0	2	2	1	1	1	0	0	0	2	0	4	0	0	1	3	0	1	1	0	2	1	1	0	0	1	0	0	0	0	0	0	0	0	0	0	0	0	0	0	1	0	0	0	0	0	0	0	1	0	0	0	0	0	1	0	1	2	0	0	1	0	0	0	2	0	0	0	1	0	0	1	0	0	0	1	0	2	0	1	0	0	1	0	0	0	0	0	0	0	0	0	0	0	0	0	0	1	0	0	0	1	1	0	0	1	2	0	0	1	2	0	2	0	0	0	3	1	0	0	0	0	0	1	2	0	0	2	0	0	1	2	0	0	2	0	3	0	0	0	0	0	0	1	3	0	1	0	2	0	0	0	2	0	0	0	0	0	0	0	0	0	0	3	0	0	0	1	0	1	0	0	0	0	0	0	0	0	0	0	0	0	0	0	0	0	0	0	1	0	0	0	1	0	0	0	0	0	0	0	0	2	0	0	1	1	0	0	0	0	1	2	0	0	0	0	0	0	0	3	1	1	6	0	2	0	0	0	4	1	0	0	1	1	0	0	0	0	2	0	0	0	0	0	0	4	0	1	5	1	0	0	0	4	1	4	0	0	0	0	2	0	0	0	1	0	0	0	0	0	0	0	0	0	0	0	0	0	0	0	0	0	1	0	0	1	1	0	0	1	0	0	0	1	1	1	0	1	0	1	0	0	0	0	0	0	1	0	1	0	0	1	0	0	0	0	1	1	0	0	0	0	0	0	0	1	4	0	0	1	0	0	0	2	1	0	2	0	1	0	1	0	1	1	1	0	0	1	0	0	1	0	0	3	0	0	1	1	0	1	0	0	4	3	1	2	2	0	0	0	1	0	1	0	0	2	2	0	1	0	0	1	0	0	0	0	0	0	2	4	0	0	0	1	0	0	1	0	0	1	0	0	0	0	0	2	0	0	0	0	0	0	0	0	0	0	0	0	0	0	0	0	0	0	0	0	0	0	0	1	0	0	0	0	1	0	0	1	0	0	0	1	0	0	1	1	0	0	0	0	0	0	0	0	0	0	0	1	0	0	0	0	0	0	0	1	0	0	0	0	0	0	0	0	0	0	2	0	1	0	1	1	0	1	0	1	0	0	0	0	0	0	0	0	0	0	0	0	2	0	0	0	0	0	0	0	0	0	1	1	1	4	0	4	0	3	2	0	1	1	0	2	0	1	1	1	0	0	0	3	1	0	0	0	0	2	1	2	1	4	0	1	1	0	2	1	0	1	0	3	1	1	0	0	3	2	1	0	2	0	2	1	0	1	6	0	6	0	0	1	0	2	4	4	1	0	1	0	0	0	2	2	1	1	0	0	0	2	0	0	0	1	1	0	0	0	0	2	0	4	0	0	1	1	3	2	1	0	1	0	1	1
CHCHD10	48	9	25	16	3	12	1	10	65	8	0	2	36	45	18	14	8	129	87	81	1	68	2	7	9	0	1	201	26	6	55	81	85	8	43	7	14	41	138	2	4	32	0	6	63	1	43	3	4	3	6	1	82	122	61	28	28	23	41	2	20	1	50	4	13	19	53	2	15	49	11	2	20	20	19	10	9	65	97	31	65	55	33	22	99	3	45	6	2	1	6	2	16	14	28	52	25	73	20	59	15	42	57	24	26	74	17	65	39	19	37	62	62	144	54	75	58	40	30	9	46	9	0	40	50	24	47	8	11	86	34	44	60	43	24	38	7	120	43	76	96	18	127	100	185	25	17	100	53	55	78	13	98	102	79	4	6	2	1	14	0	2	9	13	240	36	7	8	5	19	10	67	10	66	21	2	2	3	10	1	16	5	22	24	8	17	3	23	41	50	16	18	3	23	21	28	62	31	62	36	90	104	76	9	57	356	99	61	44	1	41	4	254	153	176	345	35	113	75	21	26	64	31	9	229	7	4	26	57	0	1	72	9	9	85	14	8	7	109	88	31	54	120	97	31	27	58	55	27	68	56	38	5	64	72	17	36	8	28	71	23	20	55	15	30	92	51	65	10	21	139	94	15	18	45	11	13	35	44	46	6	71	5	12	45	38	49	49	19	59	16	117	72	53	40	94	33	37	29	228	77	45	57	6	17	0	22	60	102	26	58	26	44	0	69	65	33	46	8	28	4	5	54	11	27	5	84	54	4	28	4	0	14	34	17	10	17	145	10	2	48	16	6	18	97	2	14	37	85	13	43	39	4	9	13	1	92	147	104	12	108	20	23	90	12	2	20	27	2	28	38	32	6	22	3	3	2	9	2	4	10	14	6	1	15	2	11	1	12	0	23	25	0	0	2	9	40	1	0	11	43	23	31	2	3	71	22	52	45	19	28	37	30	106	54	39	19	39	94	10	23	4	29	44	82	36	7	39	120	74	68	95	57	58	40	24	1	52	99	164	70	46	12	39	20	19	51	68	34	51	42	3	28	17	40	28	13	25	104	172	290	14	39	69	143	8	1	2	15	13	13	6	8	6	4	6	2	4	3	21	11	7	21	6	16	3	66	2	17	4	20	7	7	7	10	3	0	43	7	8	0	27	3	2	11	6	9	18	15	0	11	11	6	2	13	0	7	36	53	7	16	25	1	2	5	7	56	37	76	7	15	10	43	44	27	78	176	146	51	76	134	22	35	7	261	34	50	37	78	51	92	48	7	57	7	15	33	76	68	8	9	52	31	10	29	9	22	41	65	4	85	2	28	19	9	5	16	11	4	2	8	41	33	29	15	31	13	43	26	3	29	0	7	1	23	13	49	35	123	13	7	39	107	42	1	94	73	104	24	69	45	83	123	107	8	73	18	6	53	48	66	73	52	21	19	84	11	115	44	38	112	80	33	56	105	62	115	54	27	29	77	22	12	6	0	11	19	10	3	27	46	33	7	23	58	44	31	23	12	69	90	51	42	42	64	64	160	134	129	22	93	55	46	45	69	36	87	103	11	104	50	85	55	42	122	96	116	52	74	22	25	36	55	41	13	4	11	1	3	4	23	44	3	63	43	16	1	2	33	14	13	1	28	11	13	0	23	72	15	4	1	3	5	8	5	2	3	3	12	0	1	5	3	34	0	7	23	29	1	25	8	9	92	15	31	14	4	41	33	28	67	12	39	28	44	46	42	41	46	85	40	48	57	3	3	3	14	22	19	7	18	11	20	16	6	2	16	5	13	3	13	13	14	6	17	32	21	11	50	45	2	39	22	58	12	51	1	34	26	40	13	25	2	22	76	48	28	20	51	17	10	18	45	9	10	16	47	25	9	16	3	18	49	35	96	4	29	14	75	54	7	26	16	67	31	1	24	28	7	13	4	12	38	4	4	16	6	16	31	23	43	11	28	84	46	20	2	46	21	40	15	4	21	5	6	43	119	25	7	55	2	77	3	23	34	2	40	18	84	38	0	1	5	10	19	13	100	88	82	28	1	32	17	83	144	117	17	58	80	24	56	2	1	32	0	0	35	45	9	1	133	53	15	28	32	32	69	78	1	78	12	1	12	0	1
SMARCB1	0	0	0	0	0	0	0	0	0	0	0	0	0	0	0	0	0	0	3	1	0	0	0	0	0	0	0	0	0	0	0	0	1	0	0	0	0	1	0	0	0	0	0	0	0	0	1	0	0	0	0	0	0	0	0	1	0	0	1	0	0	0	0	0	0	0	0	0	1	1	0	0	0	1	1	0	0	4	0	0	1	0	1	0	3	0	3	0	0	0	0	0	0	0	1	0	0	0	0	1	0	0	2	0	0	1	0	2	1	0	0	0	1	1	0	1	0	0	0	1	1	0	0	1	2	0	0	0	0	0	0	0	1	1	0	1	0	1	0	0	4	0	8	1	2	1	0	0	2	0	1	0	0	2	2	0	0	0	0	0	0	0	0	0	1	0	0	0	0	1	0	0	0	2	1	0	0	0	0	0	0	0	0	2	0	0	0	0	0	0	0	2	0	1	0	1	0	0	0	1	1	0	1	0	2	0	1	1	0	0	0	0	1	2	1	0	0	1	0	0	0	1	0	0	0	0	0	0	1	0	0	1	1	1	2	0	0	0	0	1	1	2	0	1	0	0	3	3	1	1	0	4	0	1	0	0	0	0	0	1	0	0	0	0	0	0	0	1	0	1	2	0	0	2	0	0	0	0	1	0	0	2	0	1	2	1	0	2	0	1	0	1	2	0	0	1	1	1	1	0	0	2	1	1	1	0	0	1	1	1	2	0	1	0	0	0	0	0	0	0	0	0	2	0	1	0	3	0	0	0	0	0	0	0	0	0	1	0	0	0	0	1	0	0	2	0	0	1	0	0	0	1	0	0	0	0	0	0	0	0	0	0	0	3	1	0	0	0	1	0	2	1	0	0	0	0	0	1	0	0	1	0	0	0	1	0	0	0	0	0	0	1	0	0	0	0	0	0	0	0	3	0	0	0	0	0	0	0	0	0	0	0	0	0	1	0	0	1	0	0	1	1	1	0	0	0	0	0	1	1	0	4	1	1	0	2	0	0	3	3	0	1	0	0	1	0	1	1	0	2	1	0	0	0	0	1	0	0	2	3	2	1	0	1	0	0	0	0	0	0	0	0	0	0	0	0	0	0	0	0	0	0	0	1	0	0	0	0	0	0	2	0	0	0	0	0	0	1	0	0	0	1	0	0	0	0	0	2	0	0	0	0	0	0	0	0	0	1	0	0	0	0	0	0	0	0	1	0	2	0	1	0	1	0	0	0	0	3	1	0	3	0	0	0	0	1	0	1	0	1	0	0	1	0	0	0	1	1	1	1	0	1	0	0	0	0	1	0	0	0	3	0	0	0	0	0	0	0	0	0	0	0	0	0	0	1	0	1	1	0	0	0	0	0	0	0	0	2	2	1	0	1	4	0	0	3	4	1	0	1	2	3	4	3	1	0	0	0	1	2	3	2	1	1	1	3	0	4	1	0	0	1	1	1	0	2	1	0	1	1	0	1	0	0	0	0	0	0	0	1	0	0	0	1	0	2	0	0	0	1	1	0	0	1	0	2	4	2	1	0	1	1	2	1	2	2	1	2	1	0	0	1	0	0	4	0	2	1	2	0	1	0	0	0	0	0	0	0	0	0	3	0	0	2	0	1	0	0	0	0	1	0	0	1	0	0	0	1	0	0	0	0	0	0	0	0	0	0	0	0	0	0	0	0	0	0	0	0	0	0	0	0	0	1	0	0	0	0	0	2	1	0	0	0	0	0	0	1	0	0	0	0	0	0	0	0	0	0	1	0	0	0	0	0	1	0	0	0	0	2	0	0	0	0	1	0	1	0	0	1	0	0	0	0	0	0	0	0	0	0	1	1	0	1	1	0	0	1	1	0	0	0	0	0	0	0	2	0	0	0	0	0	1	0	0	0	1	0	2	1	0	0	0	1	0	0	1	0	0	0	0	0	0	1	0	0	0	0	0	0	0	0	0	1	0	0	0	2	1	0	0	1	0	0	0	1	1	0	0	2	0	3	0	0	1	0	1	0	0	0	0	0	0	0	0	2	0	3	3	0	0	0	0	0	0	1	1	0	2	0	1	0	1	0	0	0	1	0	0	0	1	0	1	0	0	0	1	1	0	1	0	0	0	0	0
SLC2A11	0	0	0	0	1	0	0	0	1	0	1	0	0	1	0	0	1	2	4	1	0	5	1	0	0	0	0	1	3	0	1	1	1	0	3	0	0	0	0	0	0	0	0	0	1	0	0	0	0	0	0	2	1	1	2	1	0	0	0	0	1	0	1	0	1	2	1	0	0	0	0	0	0	0	0	1	0	1	3	0	1	1	4	0	1	0	1	0	0	0	0	1	0	0	0	0	0	0	0	0	0	0	1	2	1	0	0	2	0	0	0	0	3	2	0	1	1	1	1	0	0	3	0	3	2	1	1	0	4	0	0	1	0	4	0	3	0	0	0	4	2	2	2	3	1	2	2	2	0	0	2	1	5	5	1	0	0	1	0	2	0	1	0	0	0	0	1	1	0	1	0	0	0	0	0	0	0	0	1	0	0	0	0	1	0	0	0	2	1	1	0	0	0	0	0	1	0	0	0	1	4	2	0	0	3	1	0	5	6	0	2	0	0	3	2	0	2	2	3	1	3	2	1	0	1	2	1	2	1	1	0	0	0	0	3	0	1	0	6	1	0	0	6	3	2	3	6	1	4	2	1	5	0	5	4	4	3	1	4	4	2	1	1	0	2	2	2	2	0	3	4	3	3	1	0	0	2	3	6	5	0	4	1	0	2	1	1	0	0	2	0	5	2	3	3	0	0	3	2	1	4	2	1	0	0	0	2	2	3	3	6	0	0	1	3	4	4	4	3	0	0	3	3	0	0	0	1	1	0	2	1	0	2	3	1	3	2	4	1	0	2	2	2	4	5	2	0	1	4	0	0	1	0	1	1	0	0	2	4	1	2	1	3	2	0	0	1	0	0	3	1	3	0	1	0	1	1	2	0	0	0	3	1	0	1	0	1	0	1	0	0	2	0	0	2	0	0	2	0	1	0	1	0	0	0	1	0	2	2	0	1	5	2	0	4	2	4	4	2	0	0	0	2	2	4	1	0	0	5	0	2	4	0	1	0	0	0	2	3	1	3	3	2	2	6	4	0	9	1	5	2	0	1	0	6	8	6	2	2	6	4	1	0	0	2	0	1	0	0	0	0	0	0	0	0	1	0	0	0	0	1	0	2	0	0	0	0	1	0	0	1	0	1	0	0	0	0	3	0	1	0	0	0	0	0	0	1	0	0	1	0	0	0	0	2	0	0	1	0	2	0	0	0	0	0	1	2	1	0	0	0	0	2	4	1	1	3	2	2	4	3	2	3	1	0	2	0	0	5	4	2	0	0	2	0	0	1	4	0	0	1	0	3	0	0	0	0	1	1	0	2	0	3	1	1	1	0	1	0	2	0	0	2	1	0	0	0	0	0	0	0	0	0	0	0	0	0	1	7	1	1	3	5	2	0	6	6	4	3	3	3	3	6	2	2	2	4	0	2	1	6	3	3	3	2	3	0	1	4	3	4	1	1	4	6	1	1	2	1	5	3	1	0	0	2	0	0	2	0	2	2	0	1	0	1	1	2	2	2	3	4	2	1	1	1	0	9	4	5	2	3	3	1	2	1	1	3	3	0	7	0	0	5	5	1	0	4	2	4	2	0	4	0	1	2	0	0	0	1	1	2	0	0	7	0	2	0	0	2	2	1	0	1	1	0	1	0	4	0	0	0	0	1	0	1	0	1	0	0	1	0	0	0	0	0	0	0	1	0	0	0	2	2	1	0	0	1	0	0	1	1	1	0	0	1	0	0	0	0	1	0	0	2	0	2	0	0	0	0	2	0	0	0	2	0	0	1	2	0	0	0	0	1	1	0	2	0	0	3	2	0	2	0	1	2	1	0	2	1	4	0	0	0	2	0	0	1	2	4	3	1	1	1	0	0	0	3	0	0	1	0	2	3	3	4	0	1	0	2	3	1	2	0	1	0	1	0	5	0	0	1	2	3	0	0	0	2	1	0	1	2	1	4	4	2	3	0	3	0	1	1	0	1	2	0	3	0	0	1	0	2	3	0	0	1	0	1	0	0	0	0	0	0	0	3	3	2	3	3	2	0	0	0	5	7	0	1	1	3	3	3	0	0	2	0	0	1	2	1	1	10	1	0	0	5	1	4	1	1	1	0	1	3	0	0
DDT	0	0	0	0	0	0	0	0	3	0	0	0	2	0	3	0	0	2	2	0	0	2	0	0	1	0	0	3	1	1	1	1	5	0	0	0	0	2	0	0	0	0	0	0	1	0	0	0	0	0	0	0	2	1	0	0	0	1	0	0	0	0	0	0	1	1	0	0	1	1	0	1	0	0	0	0	0	3	3	2	2	4	0	1	8	0	3	0	0	0	0	1	0	0	2	4	2	0	0	4	0	0	1	1	0	3	0	1	1	0	0	5	3	3	2	4	5	1	1	1	0	0	0	3	1	1	1	0	0	0	0	3	3	2	0	2	2	3	0	1	0	1	1	3	2	1	3	5	2	0	0	0	3	10	5	0	0	0	0	0	0	0	2	0	9	3	0	1	0	2	0	1	0	3	3	0	0	0	0	0	0	0	0	0	0	1	0	2	1	3	0	0	0	0	0	1	2	0	0	0	2	1	4	0	3	0	5	4	8	0	0	0	2	7	7	3	6	6	1	0	0	7	2	0	5	0	0	0	1	0	0	1	0	0	7	1	0	0	5	3	0	0	4	3	0	0	0	0	1	1	1	3	1	1	1	0	2	0	0	3	0	0	0	0	0	2	3	1	0	1	5	3	0	0	0	0	0	4	1	1	0	3	0	0	2	0	0	1	0	1	0	1	1	1	3	1	0	1	0	13	1	2	2	1	1	0	0	1	3	1	1	3	0	0	4	4	0	2	0	2	0	1	3	0	2	0	3	0	0	1	0	0	1	0	0	0	0	4	3	0	2	1	0	0	2	0	0	0	2	1	0	0	1	1	1	0	1	3	1	1	6	0	2	5	0	0	0	0	0	0	2	3	0	0	1	4	0	0	2	0	0	1	0	0	0	0	0	0	3	0	4	0	0	0	0	0	1	0	0	0	1	0	0	0	0	0	1	1	1	1	2	4	3	3	3	2	1	2	1	0	0	1	0	0	3	1	1	0	4	1	2	2	3	5	3	2	0	4	4	3	1	1	1	2	0	1	1	1	3	3	0	0	2	2	2	0	0	0	0	2	7	1	4	0	4	0	0	0	0	0	0	1	0	0	0	0	0	0	0	1	0	0	0	0	1	0	1	0	0	0	2	0	0	0	0	0	0	0	1	1	0	0	0	0	0	0	0	0	0	1	0	1	1	0	1	1	0	2	0	0	1	1	0	0	0	1	4	2	2	0	0	0	3	2	0	1	4	5	0	4	4	1	0	0	1	1	3	1	5	3	4	3	1	2	0	1	1	3	5	0	0	0	2	0	3	0	0	4	1	0	1	0	1	0	0	0	0	0	0	0	0	1	1	0	0	0	0	0	1	0	0	0	0	0	0	0	2	2	4	3	0	2	7	3	0	5	4	3	4	1	1	1	3	5	1	4	1	0	2	7	5	3	0	0	4	2	0	3	1	1	7	8	0	3	4	1	3	1	0	2	3	0	0	0	0	0	0	1	0	4	0	1	0	1	4	0	0	1	1	7	1	1	3	0	1	1	6	7	4	2	2	2	1	1	1	5	2	3	1	6	1	2	1	2	6	7	7	2	4	2	0	3	1	4	0	0	0	0	1	0	1	1	0	2	6	2	0	0	1	0	0	0	0	1	0	0	3	3	0	0	0	0	0	0	0	0	0	0	0	0	1	0	0	0	0	0	0	1	0	0	0	0	8	1	3	4	0	2	1	3	0	1	2	0	1	1	4	0	1	1	3	1	1	0	1	0	1	2	1	0	3	0	0	0	0	0	0	1	0	0	0	1	0	0	1	2	3	0	2	0	0	2	1	4	0	4	0	2	2	1	1	2	1	1	4	5	7	2	2	0	0	1	0	0	0	0	0	0	0	0	0	3	2	4	6	0	3	0	4	1	1	2	1	4	2	0	0	0	3	0	0	3	2	0	0	3	0	1	1	3	5	2	4	9	4	5	1	3	3	0	1	0	0	3	2	3	3	2	0	3	0	2	0	0	0	0	0	0	1	2	0	0	0	0	0	1	3	1	2	0	0	5	1	5	5	7	0	0	1	0	4	0	0	1	0	0	0	0	0	0	4	1	0	1	0	0	1	0	0	3	1	0	0	0	0
CABIN1	2	0	1	0	0	1	0	0	0	0	0	0	0	1	0	0	0	1	0	0	0	0	1	0	0	0	0	0	1	2	0	1	0	0	2	0	0	0	0	0	0	0	1	0	0	1	0	0	0	0	1	0	0	1	0	0	0	0	1	0	2	0	0	0	1	0	1	0	0	1	0	0	0	0	0	0	0	0	2	0	2	0	1	1	1	0	0	1	0	0	0	0	0	0	1	0	0	0	0	1	0	0	1	2	1	1	1	0	0	0	0	1	0	1	0	0	2	3	0	0	2	0	0	0	1	0	1	0	0	0	1	1	0	0	0	2	0	0	1	2	1	0	1	2	0	1	1	3	2	0	1	0	1	1	2	1	0	0	0	0	1	0	0	1	1	2	1	0	1	1	1	0	0	0	1	0	1	0	0	0	0	2	1	0	0	0	0	0	0	0	0	1	0	0	0	0	0	0	0	0	3	6	0	0	4	0	1	4	0	0	1	0	0	3	1	0	1	1	2	0	3	1	0	1	2	0	2	0	0	1	0	1	0	0	0	0	0	0	1	1	2	3	5	3	1	0	0	1	1	0	4	4	2	3	3	1	0	0	1	3	2	0	1	0	2	1	0	1	1	1	3	1	1	1	4	2	2	2	2	2	0	0	0	1	0	1	2	2	2	0	0	3	1	4	1	1	1	4	1	0	1	1	0	0	2	0	0	2	2	2	0	0	3	1	2	3	2	3	1	0	0	0	1	0	3	4	3	1	0	1	1	0	0	2	1	3	0	3	2	0	2	1	1	0	1	0	2	5	0	0	0	0	2	1	0	0	1	0	0	0	1	1	0	1	0	2	0	0	1	1	0	0	0	2	0	3	0	2	0	1	0	4	3	0	0	0	0	0	1	1	0	2	1	0	0	0	1	0	0	2	0	0	2	1	1	2	1	2	1	0	1	0	1	0	1	0	1	0	0	0	3	0	0	1	2	1	0	4	3	0	1	1	0	0	0	0	0	1	0	0	0	0	0	1	1	0	2	3	1	3	2	0	1	0	2	1	4	2	5	6	0	2	2	3	3	0	0	0	0	0	0	0	0	0	0	0	0	0	0	0	0	0	0	0	0	0	1	0	0	0	0	0	0	0	0	0	0	0	0	2	0	3	0	1	0	0	0	0	0	0	0	0	1	0	0	0	0	2	1	1	0	3	0	1	2	0	1	1	1	0	0	1	1	0	0	3	2	0	0	0	0	0	1	2	0	3	3	2	2	2	1	1	1	1	0	0	2	2	2	2	0	1	0	1	2	0	0	1	0	0	0	1	0	0	0	0	0	0	0	0	0	0	0	0	1	1	0	1	2	0	1	0	0	0	0	1	0	0	0	1	0	0	5	2	1	1	3	2	0	0	1	1	2	2	1	1	2	2	0	2	0	0	0	0	1	3	1	0	2	3	1	0	0	0	1	1	2	2	1	3	1	0	0	1	1	0	0	0	0	2	2	1	0	1	1	1	1	0	0	4	1	1	0	1	0	1	3	0	3	1	3	1	0	0	1	0	0	0	0	0	0	1	0	0	0	4	1	0	2	0	0	0	2	2	0	0	1	0	0	0	2	1	1	0	4	2	0	0	2	2	1	0	1	1	1	0	2	0	0	0	0	0	0	0	0	0	0	0	0	0	0	0	1	0	1	0	0	0	0	1	0	0	1	0	1	0	1	0	1	0	1	1	1	0	2	1	0	0	2	0	2	0	0	0	0	0	0	0	0	0	0	0	0	0	0	0	0	0	0	1	0	0	0	1	1	0	1	0	2	0	0	3	1	0	0	0	0	1	1	1	0	0	0	0	4	1	0	0	1	0	0	0	0	1	0	0	0	0	2	0	0	2	1	4	5	0	0	1	2	0	0	0	2	1	3	0	2	0	0	2	0	0	2	2	0	2	2	0	1	1	1	0	3	1	3	1	0	1	0	1	1	0	2	0	1	3	1	1	0	2	0	1	0	0	0	0	1	2	1	1	0	0	0	0	1	1	4	2	2	0	1	2	0	1	4	2	0	1	0	1	3	1	1	2	0	0	0	0	2	0	2	0	2	0	3	2	2	0	0	2	0	0	2	0	0
GUCD1	1	0	2	1	0	0	0	2	6	0	0	2	3	1	0	0	0	6	3	5	1	3	0	3	0	0	1	10	2	0	5	5	5	0	3	0	0	0	5	0	0	0	0	0	3	0	4	0	0	0	1	0	2	7	1	0	1	3	1	0	0	0	1	0	0	0	1	0	1	7	0	0	0	0	2	2	1	2	3	2	3	5	0	0	5	0	1	0	0	0	0	0	0	2	3	5	2	0	1	6	0	0	5	3	2	3	1	3	3	2	6	6	2	9	1	5	5	3	5	0	4	0	1	2	5	1	3	0	5	1	5	2	9	9	0	7	2	15	1	3	10	1	9	10	9	0	2	7	6	1	3	6	5	5	4	0	0	0	0	2	1	2	1	2	2	4	1	1	1	1	0	3	1	4	3	0	0	0	2	0	5	0	3	3	0	2	2	2	3	3	2	1	0	0	3	2	2	1	1	6	2	3	2	4	3	6	9	12	8	1	4	0	4	13	9	7	7	4	6	3	2	4	0	2	11	1	2	2	5	0	0	13	2	0	4	2	1	1	10	7	6	3	11	7	7	1	5	0	3	12	7	3	0	4	7	3	4	1	2	4	5	1	6	3	2	7	1	3	1	3	13	8	2	1	5	5	2	5	3	3	0	5	0	1	6	2	4	8	2	5	0	14	6	11	1	8	2	2	4	14	7	3	2	4	2	0	5	9	12	7	5	1	1	0	10	6	1	3	2	2	0	0	3	1	7	2	8	2	0	0	0	0	0	2	2	2	1	11	0	0	7	0	0	3	8	1	1	1	2	0	1	2	0	1	1	0	2	6	6	1	9	2	1	6	1	0	0	0	0	1	1	1	1	1	0	0	0	1	1	0	0	0	1	0	5	0	2	1	3	1	1	0	1	0	0	1	6	0	1	1	1	6	5	0	0	5	1	4	4	1	1	3	0	7	4	1	1	1	5	1	2	0	4	1	6	2	0	0	4	4	0	6	9	5	2	5	0	4	14	13	8	3	0	3	1	2	4	6	5	4	6	2	5	1	6	3	1	2	7	9	9	2	5	9	11	0	0	3	0	1	0	0	1	0	0	0	0	0	0	3	3	0	2	1	0	0	3	1	0	2	2	2	0	0	0	2	0	1	0	0	0	1	0	0	1	0	0	0	1	0	1	0	0	0	0	0	1	6	3	0	0	0	0	0	0	0	5	0	6	1	2	2	2	2	1	4	14	17	3	8	8	1	5	1	2	3	3	1	3	4	5	2	2	2	0	2	2	3	5	0	0	4	5	1	0	1	4	0	2	0	6	0	2	1	0	0	0	0	0	0	1	2	1	2	1	2	0	1	3	0	3	0	1	2	0	1	1	1	6	0	0	0	2	2	1	7	4	3	2	2	1	8	5	9	2	1	0	2	1	1	2	2	0	1	0	4	1	2	2	4	9	3	2	8	11	5	6	3	2	2	6	0	2	0	0	0	1	1	0	1	7	2	4	1	1	1	2	1	4	8	2	2	2	2	1	3	13	2	6	3	5	2	2	5	5	2	5	4	3	8	3	6	4	4	9	5	9	0	2	2	1	2	1	5	4	0	5	0	1	0	4	3	0	6	2	0	0	0	4	0	0	0	2	1	1	0	5	2	2	0	0	0	0	0	0	0	0	1	1	0	0	0	0	1	0	0	2	1	1	0	0	0	2	1	2	1	0	4	2	4	1	1	1	0	2	3	3	0	3	3	1	4	1	0	0	0	1	1	1	0	2	0	1	0	0	0	0	1	0	2	1	4	0	1	3	2	3	0	4	1	1	2	4	3	0	4	0	1	3	5	1	1	0	1	5	1	3	3	1	0	1	2	3	0	0	1	6	2	3	0	1	3	6	4	3	0	2	1	12	1	0	5	2	11	2	1	1	5	0	1	0	1	5	1	0	3	0	3	2	2	1	4	5	4	1	1	1	11	2	5	2	0	4	1	1	1	10	5	0	3	2	4	0	2	0	0	1	5	4	3	0	0	1	1	3	3	4	6	9	3	0	2	3	7	14	8	1	0	4	2	8	1	0	4	0	0	5	1	1	0	6	3	0	2	1	2	3	2	2	7	0	0	2	0	0
SNRPD3	2	1	0	1	0	1	0	0	2	0	0	0	2	0	3	1	1	6	4	6	0	1	1	0	0	0	0	9	0	1	2	7	12	1	2	2	0	3	4	0	1	1	0	0	3	0	1	0	0	0	0	0	5	6	4	2	4	0	1	0	2	0	3	0	0	0	1	1	0	4	1	2	2	2	7	0	0	3	6	2	3	2	3	4	4	0	3	0	0	0	2	3	0	4	1	4	4	0	3	3	1	1	1	2	2	5	1	4	5	5	2	4	3	13	0	6	7	2	3	1	6	1	1	6	4	0	2	3	5	2	1	1	7	0	1	1	0	4	4	4	8	2	3	5	3	5	1	8	3	2	5	2	7	5	6	1	2	0	0	1	0	0	1	0	9	2	0	0	1	3	2	1	1	4	4	1	1	0	2	0	6	3	1	0	1	1	0	2	3	1	1	0	1	2	1	1	4	3	1	3	10	8	7	1	7	5	6	1	3	2	2	0	1	6	5	2	1	2	8	2	3	5	13	1	1	1	2	2	3	1	0	6	2	1	5	2	2	2	4	4	3	8	8	8	8	2	5	4	10	8	9	7	1	6	5	5	8	5	4	1	1	2	5	0	7	8	2	12	2	6	14	10	1	2	9	0	1	4	3	1	1	7	0	2	9	5	5	5	3	3	1	6	12	4	4	4	4	4	5	7	5	1	2	0	2	0	2	5	11	6	6	1	4	1	9	7	1	3	1	2	0	2	4	3	5	1	3	1	1	3	2	0	0	3	4	2	4	2	1	2	5	3	1	3	6	0	0	4	6	3	2	0	0	1	1	1	4	9	12	7	15	3	10	5	0	1	6	1	2	4	1	3	3	3	1	3	0	5	0	0	7	2	4	1	4	0	3	1	4	1	8	3	1	2	3	0	4	1	1	4	3	2	3	2	1	5	0	7	7	0	1	2	1	5	3	5	2	1	7	1	1	3	4	1	2	4	1	5	6	2	4	2	7	4	12	3	2	3	6	7	3	3	2	2	4	3	3	4	8	5	4	0	7	3	3	5	1	0	10	14	11	2	2	7	10	3	2	0	3	0	0	1	0	0	1	1	1	1	0	0	2	2	1	1	5	0	4	0	1	0	3	0	2	1	0	2	0	4	1	2	0	5	1	0	1	2	0	4	2	1	2	2	3	1	6	0	2	9	4	1	1	4	0	0	0	0	5	4	6	3	2	1	10	4	6	7	12	7	5	10	10	6	3	5	5	9	8	1	12	10	5	3	3	7	0	3	5	3	3	3	4	7	2	3	3	1	3	11	7	0	10	2	1	1	1	3	1	3	1	0	3	2	1	3	1	4	4	3	8	2	3	0	2	0	5	1	6	4	11	2	0	7	9	6	1	3	7	14	5	8	0	8	2	8	2	6	1	2	11	11	7	5	3	1	0	8	3	8	2	6	14	6	1	5	9	3	5	4	7	6	6	3	3	4	2	3	1	3	1	7	10	3	4	6	3	6	2	2	1	13	4	3	1	0	2	4	9	10	8	3	10	11	2	4	5	3	10	5	2	12	10	3	1	0	8	6	7	4	9	3	2	7	7	5	3	4	1	0	0	1	5	5	4	5	11	5	0	0	3	5	3	0	3	2	2	0	3	7	2	0	0	0	1	0	0	0	1	0	1	0	2	1	2	1	0	1	2	5	0	2	3	0	4	2	4	1	0	9	0	2	3	3	7	1	4	4	4	4	4	4	3	11	4	3	2	0	1	3	1	3	2	2	2	5	3	1	3	1	2	3	1	0	3	0	2	3	1	0	2	6	2	1	1	1	3	2	0	2	2	6	1	1	1	1	8	6	12	3	1	5	0	2	4	2	1	3	4	3	1	3	3	3	5	8	8	1	4	0	10	3	1	3	2	4	7	3	2	3	1	3	1	3	11	1	0	8	4	3	4	8	6	3	6	8	3	7	0	17	7	5	3	5	9	1	0	8	11	1	1	7	1	3	0	3	6	2	3	4	4	8	0	1	0	1	3	3	5	7	7	5	0	1	2	12	6	7	5	2	6	2	3	0	0	2	0	0	5	8	2	0	12	4	4	2	1	7	6	3	1	8	3	1	3	0	0
MYO18B	3	1	1	0	4	5	1	2	10	3	2	2	7	1	7	0	0	12	16	14	1	5	1	7	4	1	4	11	3	3	16	18	14	1	9	3	4	6	3	4	3	1	2	6	14	3	13	1	2	2	4	3	8	15	8	7	9	5	6	1	8	5	15	3	4	2	15	0	4	20	0	5	0	15	7	0	3	7	21	5	6	9	7	3	27	0	10	10	3	3	2	3	2	8	7	5	4	3	1	7	3	4	7	5	7	6	4	11	4	4	7	10	7	8	9	13	8	10	9	10	11	1	3	14	12	4	5	6	6	2	13	25	17	17	7	17	9	36	6	11	21	8	15	16	4	18	6	16	14	5	23	3	26	14	6	2	3	1	5	11	3	4	5	1	3	3	5	5	5	5	0	5	1	9	6	4	5	3	9	4	5	1	5	2	1	4	3	4	4	10	2	0	2	2	1	8	10	5	1	13	16	17	11	7	14	8	11	20	10	3	23	7	3	24	18	8	6	8	9	12	10	25	16	4	2	5	7	6	9	4	5	22	8	11	6	4	9	10	16	16	16	9	25	14	17	10	17	6	9	15	25	23	11	11	28	16	18	11	13	10	7	15	27	13	9	10	15	19	10	13	29	7	6	21	23	7	3	17	15	1	3	22	3	2	13	18	24	14	12	12	5	32	21	15	22	12	8	22	12	7	24	8	16	5	14	1	8	19	26	11	11	7	14	1	22	18	7	9	6	10	4	3	21	12	10	18	9	19	8	8	5	8	8	19	12	11	10	16	7	4	17	11	5	7	19	5	9	24	12	2	0	8	3	5	2	2	1	2	16	2	17	6	16	21	3	0	3	12	5	10	5	12	8	13	3	14	5	14	9	6	15	16	19	2	18	1	26	15	30	5	31	22	8	8	7	19	12	2	2	6	8	3	6	2	4	10	6	7	6	4	2	12	7	6	6	9	2	7	9	8	1	5	10	8	12	10	5	13	11	12	6	10	11	7	11	5	7	9	37	8	15	16	8	9	8	8	10	18	18	20	16	5	8	4	17	19	16	8	22	30	16	18	9	22	20	4	1	4	2	1	3	0	5	1	7	3	2	2	3	0	3	3	0	2	3	1	9	4	2	1	4	0	2	2	1	2	2	15	2	2	0	10	9	2	5	1	4	3	5	2	6	4	2	2	11	2	0	18	3	3	14	8	1	7	4	7	19	18	5	5	21	6	17	17	12	15	19	26	15	25	14	11	10	8	2	21	11	8	17	10	11	7	11	11	0	12	8	16	20	5	12	10	8	13	11	6	12	15	14	2	8	6	7	4	10	11	2	1	0	1	4	4	7	6	1	2	5	3	5	1	0	2	3	0	1	2	5	2	31	6	2	6	26	12	1	8	11	19	22	16	8	18	11	21	8	24	8	13	15	28	17	9	10	3	2	16	5	14	6	21	21	10	3	5	22	12	4	9	12	22	13	18	4	8	5	1	5	12	3	17	17	7	13	18	16	21	12	10	10	15	14	9	4	4	2	6	36	11	13	14	15	10	6	7	6	10	19	21	4	15	17	11	5	17	13	14	15	9	17	11	4	7	10	19	5	11	7	4	2	0	11	19	13	17	18	12	4	4	29	7	3	0	11	6	6	5	8	25	11	1	1	2	1	2	1	3	1	0	2	0	0	2	0	0	1	1	6	5	3	3	2	0	10	6	8	5	3	14	6	2	4	3	4	1	8	8	4	0	6	9	3	9	3	3	3	0	3	3	1	1	3	3	7	3	2	1	2	1	0	0	2	5	0	2	3	3	5	1	16	11	9	11	12	12	3	2	0	4	11	8	3	8	1	2	10	7	22	4	5	6	4	6	8	2	3	5	2	12	8	8	8	3	33	12	20	1	23	3	38	11	5	9	14	15	17	7	12	20	8	11	15	12	20	5	3	11	6	3	10	10	11	8	32	18	11	10	4	27	9	12	6	2	20	4	4	16	24	16	8	21	7	20	1	7	17	8	7	12	21	15	5	1	14	7	18	28	23	29	13	16	7	9	5	18	31	20	20	5	13	12	26	3	2	8	4	6	7	19	17	8	24	8	10	19	13	18	13	24	9	17	11	9	24	2	3
KIAA1671	0	0	0	0	0	0	0	0	0	0	0	0	0	0	0	0	0	1	2	1	0	0	0	0	0	0	0	3	1	0	2	0	2	0	0	0	0	0	0	0	0	1	0	0	1	0	1	0	0	0	0	1	1	0	0	0	0	0	1	0	0	0	1	0	1	0	0	0	0	1	0	1	0	0	2	0	1	3	1	1	1	0	2	0	0	0	2	0	0	0	0	1	1	1	0	3	1	0	0	1	2	0	0	1	2	0	0	0	2	1	0	1	1	3	1	1	3	0	1	0	1	0	0	1	2	0	0	1	0	1	0	0	1	5	0	1	0	0	0	0	0	2	1	2	1	2	0	1	0	0	0	1	2	1	1	0	0	0	0	4	0	0	0	1	3	0	0	0	0	0	1	0	0	0	2	0	0	2	1	0	0	0	0	0	0	0	0	1	0	0	0	1	0	1	0	0	0	2	0	0	1	3	1	2	1	6	5	2	1	0	2	0	0	5	2	2	1	1	3	0	0	5	3	0	2	2	0	0	2	1	1	3	1	0	1	1	0	0	1	0	3	2	3	2	2	0	1	1	0	2	5	6	1	0	2	0	1	1	2	0	0	1	4	0	0	1	0	1	1	0	4	0	0	0	5	0	0	2	1	2	2	4	1	0	1	1	3	2	1	1	0	0	1	1	0	0	0	1	1	3	1	3	0	0	3	0	0	1	4	0	3	0	0	1	0	4	1	1	1	1	0	0	2	2	0	2	0	3	1	1	0	0	3	0	1	1	0	2	0	0	2	1	0	0	4	1	0	1	1	0	1	4	0	0	1	0	0	1	1	2	2	2	1	0	2	0	2	0	1	2	1	0	0	4	2	2	0	2	2	0	1	1	1	0	2	0	4	2	5	0	6	0	1	0	2	3	1	0	0	0	2	0	1	0	0	0	1	0	2	0	1	1	0	1	1	3	0	1	0	0	0	0	0	0	2	0	0	2	3	2	0	3	0	2	1	0	0	2	3	2	0	1	1	3	1	0	1	0	3	2	2	0	0	1	1	1	0	3	3	0	5	0	1	1	2	0	0	0	0	0	0	0	0	0	0	0	0	0	0	0	0	0	1	0	0	0	1	0	1	0	0	0	1	0	0	0	0	0	0	0	0	1	0	0	0	0	0	0	0	0	0	0	0	0	1	0	0	0	0	0	3	0	0	0	0	1	0	0	0	0	0	0	0	2	0	1	2	3	1	0	3	1	3	0	0	2	2	0	3	0	2	1	0	0	0	0	1	1	3	0	0	0	1	0	0	0	1	1	0	1	0	0	2	0	2	0	0	0	0	0	0	1	0	0	1	0	0	0	1	1	1	0	1	1	0	0	1	1	1	1	0	0	1	0	0	1	2	1	2	3	1	0	3	0	2	4	5	2	0	1	1	1	1	1	0	1	0	1	0	2	0	3	0	1	1	2	0	0	1	1	2	0	0	0	1	0	0	0	0	1	1	2	0	1	1	2	2	0	2	3	0	1	1	0	1	0	1	1	0	0	7	3	0	0	1	2	3	3	2	1	0	0	2	1	1	2	2	0	3	0	1	0	0	2	1	2	0	0	0	0	1	0	0	1	1	1	1	0	3	0	2	1	0	1	1	0	1	3	0	1	0	0	0	0	0	0	0	0	0	0	0	0	1	0	0	0	0	0	0	2	0	0	3	0	0	0	1	0	1	0	2	0	1	0	1	0	1	0	0	1	0	0	1	1	1	0	0	0	0	0	1	0	3	0	0	1	0	0	1	1	0	0	0	2	0	0	0	0	4	0	0	0	0	0	0	0	0	0	0	0	1	0	1	0	2	1	1	2	1	0	0	1	2	0	0	0	0	3	1	0	0	0	3	0	3	0	1	1	1	0	0	1	0	2	0	0	0	1	0	0	1	1	1	0	0	1	1	1	0	0	0	0	0	0	1	0	0	3	1	1	1	1	3	1	0	0	6	3	0	2	0	2	0	3	1	0	1	0	2	0	0	0	0	0	1	0	0	3	1	1	0	5	1	2	2	3	0	0	2	0	0	0	0	0	0	0	1	0	0	0	2	3	0	0	0	2	0	1	0	0	2	2	1	0	0
GRK3	0	0	1	0	0	0	0	0	0	0	0	0	1	1	0	1	0	0	0	0	1	0	0	0	0	0	0	0	0	0	1	0	0	0	0	0	0	0	0	0	1	0	0	0	1	2	1	0	0	0	0	1	0	0	0	1	0	1	0	0	1	0	1	0	0	0	0	0	0	1	0	1	0	3	5	1	0	0	3	3	3	3	0	0	0	0	1	0	2	0	1	0	0	1	0	0	0	0	0	0	0	0	0	0	0	0	1	0	0	1	4	1	2	0	1	1	0	0	2	0	0	0	1	0	0	1	0	1	0	0	3	1	1	0	3	1	0	0	0	1	4	0	1	2	0	1	0	1	1	0	5	0	0	1	0	0	0	2	0	1	0	0	0	1	0	1	0	2	0	0	1	1	0	0	1	1	0	0	0	0	0	0	0	0	0	0	0	0	0	1	1	0	1	1	1	0	0	2	0	0	2	1	1	1	1	0	4	2	0	0	3	0	0	1	0	0	5	0	5	1	1	4	0	1	0	0	2	1	2	0	0	2	1	0	0	0	0	0	0	2	0	0	3	1	1	0	0	0	0	0	3	0	1	0	2	0	0	0	0	0	0	0	0	0	5	1	0	0	0	2	1	0	2	1	2	1	0	0	1	0	0	1	0	1	2	2	2	0	3	0	1	1	2	2	1	0	1	2	0	0	0	2	2	0	0	0	3	3	3	0	3	0	0	0	1	1	0	0	0	1	0	0	2	0	0	0	2	1	0	0	0	0	0	1	0	2	2	0	1	0	1	0	1	2	0	1	0	3	5	1	0	0	1	0	0	0	0	0	1	1	0	0	0	0	1	0	1	1	0	0	0	1	1	0	1	2	0	0	1	1	0	2	2	0	0	0	0	3	2	0	0	0	0	0	0	1	1	0	0	0	0	0	1	0	0	1	0	0	2	0	0	2	2	0	3	2	1	1	1	0	0	1	0	1	1	1	0	0	2	0	0	0	0	0	0	0	0	4	0	1	0	2	0	0	0	1	0	3	2	0	1	0	1	0	0	0	1	0	4	3	0	0	0	2	0	0	0	0	2	0	0	0	0	0	0	0	0	0	1	1	0	0	0	0	0	0	0	0	0	0	0	0	0	0	0	0	1	0	0	0	0	1	0	0	0	0	1	0	1	0	0	0	0	0	1	0	0	0	1	0	0	0	0	0	1	0	1	0	0	0	0	2	0	1	2	2	1	2	2	2	2	3	0	0	0	1	0	0	0	0	3	1	1	1	1	0	0	0	2	0	1	0	0	0	3	0	1	0	0	0	1	0	0	1	0	1	1	0	0	0	1	0	1	0	0	0	0	1	1	0	0	0	1	2	0	0	0	0	1	0	0	1	5	1	1	0	0	1	0	0	0	3	1	1	0	1	0	1	0	1	3	0	2	0	1	0	0	2	0	1	0	1	0	0	0	1	0	2	0	3	2	0	0	1	0	0	0	1	0	0	0	0	1	1	0	0	1	0	1	1	1	0	4	0	1	0	2	3	0	0	1	0	0	0	0	0	1	0	0	1	0	1	1	0	0	0	3	2	1	0	0	1	0	4	0	2	1	0	0	0	0	1	0	0	0	0	0	0	1	0	0	0	1	0	0	0	0	0	0	0	0	0	0	0	0	0	0	0	0	0	0	1	0	0	0	0	0	0	0	2	0	0	1	5	0	0	0	1	0	1	1	0	0	0	0	1	0	0	0	1	0	0	0	0	0	0	0	0	0	0	0	0	0	0	0	0	1	0	0	0	0	0	1	0	0	0	0	0	1	0	0	1	0	1	0	2	0	1	0	0	0	2	0	1	0	1	1	0	0	0	2	0	0	0	1	0	0	1	0	0	0	0	0	0	4	2	0	0	0	1	0	0	0	0	0	0	6	0	0	2	0	0	0	0	1	0	1	0	1	1	0	1	0	1	1	0	0	0	1	0	0	0	0	0	1	0	0	0	0	1	1	2	0	0	0	0	0	0	1	1	0	0	1	1	0	0	4	2	0	0	0	0	0	1	2	0	1	0	2	2	0	0	0	5	0	0	0	1	0	1	2	0	0	0	0	2	0	2	0	1	0	1	0	0	0
RP5-1172A22.1	0	0	0	0	0	0	0	0	0	2	1	0	0	0	2	5	0	2	0	0	0	0	0	0	0	0	0	0	0	0	3	0	0	0	0	0	0	0	0	3	0	0	0	0	1	0	0	0	0	0	2	0	0	0	0	0	0	1	0	1	1	0	0	0	0	0	1	0	1	1	0	0	0	1	3	0	0	0	1	0	1	0	1	1	2	0	0	0	1	0	0	0	0	0	0	0	0	0	2	0	0	1	0	0	0	0	1	0	0	0	2	0	6	0	0	0	1	0	1	3	0	0	1	1	1	3	0	1	0	0	0	2	1	0	2	0	1	0	1	0	4	1	4	3	0	1	0	2	2	1	7	0	3	5	0	0	0	1	0	0	0	0	0	1	0	0	0	0	0	1	0	0	0	0	4	0	4	2	0	0	3	0	1	0	0	2	0	0	0	0	3	0	0	0	0	0	0	1	0	0	2	0	0	0	0	0	6	1	1	0	1	0	0	6	1	0	0	1	0	0	0	2	0	2	0	1	0	0	0	0	0	3	0	1	0	0	0	0	2	0	1	0	4	3	1	0	0	1	1	0	8	6	2	0	2	0	0	0	2	0	0	0	0	1	3	3	0	1	0	2	0	0	4	1	1	1	0	0	1	0	1	1	0	0	0	1	1	0	1	1	0	4	1	6	0	0	0	0	7	0	1	6	0	0	0	0	0	2	0	0	0	0	0	0	1	0	0	1	1	2	0	0	2	2	0	6	2	1	0	1	1	0	0	2	0	4	0	1	5	2	1	0	5	0	0	2	2	9	1	1	0	3	0	0	1	1	0	0	1	0	1	2	0	1	0	0	2	2	0	0	1	0	0	0	0	0	0	1	2	1	0	2	6	2	1	0	0	6	1	0	0	0	0	0	0	0	0	0	1	0	0	0	0	0	5	2	0	1	0	0	1	3	0	0	1	1	0	1	3	0	0	0	0	1	1	7	0	0	2	0	0	0	0	0	0	0	0	4	1	0	0	1	0	0	0	0	2	3	0	1	0	0	1	0	1	2	3	0	6	6	0	0	0	0	0	1	0	1	0	0	0	0	0	1	0	0	0	0	0	0	0	0	0	0	0	0	0	0	0	0	0	0	0	0	2	0	0	2	0	1	0	0	0	3	0	0	0	0	3	1	0	0	0	0	0	0	0	0	0	1	0	1	0	0	0	0	0	0	0	0	0	0	0	0	0	2	3	3	9	3	5	0	2	0	0	2	3	1	0	0	2	0	0	1	1	0	1	2	0	0	0	3	0	0	0	0	1	1	2	0	0	1	1	1	1	2	2	0	0	2	0	1	0	0	0	0	1	2	0	0	0	0	3	0	0	1	0	0	1	3	0	4	4	1	1	0	1	3	0	3	1	1	4	1	0	0	0	0	1	0	5	0	1	2	0	1	0	0	0	0	1	2	0	0	2	2	0	1	0	0	2	1	0	0	0	0	0	0	0	0	0	2	0	0	0	3	1	1	2	0	0	2	1	1	0	1	11	3	1	0	1	0	0	0	1	1	0	2	1	0	0	0	0	0	0	0	1	0	1	1	1	2	0	5	0	0	0	1	0	0	1	1	0	0	1	1	1	0	0	1	0	0	1	2	0	1	1	2	0	0	0	0	0	2	0	0	0	0	0	0	0	0	0	0	0	0	0	0	2	0	0	0	2	3	1	1	0	0	1	0	0	0	0	0	0	1	0	0	0	2	0	0	2	0	0	0	0	2	1	0	1	0	0	0	0	0	4	1	0	0	0	0	0	0	0	0	0	1	0	0	1	0	1	1	0	1	0	0	0	1	1	0	0	3	1	0	1	0	0	0	0	0	0	0	0	0	0	0	0	0	0	0	0	0	1	1	0	0	0	0	1	0	0	1	0	0	5	1	1	0	0	1	4	0	0	1	0	0	0	0	0	0	0	0	0	1	0	0	0	1	0	2	0	1	0	0	0	0	0	0	1	2	0	0	0	0	0	1	0	0	0	0	0	0	1	1	0	1	0	1	0	0	0	2	1	2	0	2	0	1	0	1	0	3	0	0	0	2	0	0	4	1	0	0	4	3	1	1	0	0	0	0	0	0	0
MN1	1	1	2	2	0	0	0	0	3	0	0	0	0	3	2	0	0	2	4	8	0	0	0	0	0	0	2	11	0	1	0	2	1	0	5	1	1	3	1	0	0	1	0	0	3	0	0	0	0	0	1	0	5	0	3	3	0	0	1	0	0	0	3	1	7	0	1	0	1	4	1	0	0	1	0	0	0	7	13	1	5	3	3	1	5	0	5	0	0	0	0	0	0	0	5	6	2	2	0	3	2	1	5	3	4	10	3	5	2	0	1	2	9	9	5	8	6	0	1	0	1	0	0	2	3	1	3	1	0	0	1	2	7	2	1	3	1	0	6	3	3	3	6	2	2	9	3	6	0	2	3	1	3	4	0	0	1	0	0	3	1	1	1	0	10	1	5	1	1	1	0	1	2	3	2	0	1	0	2	0	3	0	2	2	2	1	0	1	2	1	1	1	0	3	2	1	0	0	0	0	7	2	7	1	5	3	8	3	7	0	3	2	5	14	6	3	3	3	4	1	1	13	6	1	4	0	1	0	4	0	1	5	0	1	4	2	0	2	3	7	2	2	3	7	9	1	3	1	3	5	5	2	1	6	6	6	7	3	2	5	2	0	0	1	0	5	5	3	2	4	11	1	3	2	4	2	0	2	6	4	1	5	0	1	3	7	2	3	0	4	1	11	3	4	5	5	0	1	2	11	7	7	3	0	3	0	5	1	2	1	1	0	1	0	5	2	1	1	0	3	0	1	4	1	3	2	6	5	0	3	1	0	1	2	0	0	1	5	1	0	2	1	1	1	4	1	0	3	4	2	2	1	0	2	0	1	1	5	3	1	4	1	0	2	0	1	1	2	0	1	1	6	0	0	0	1	0	1	1	1	0	0	0	0	0	0	1	0	0	0	0	2	0	0	0	1	1	0	1	2	3	3	0	0	0	2	0	1	5	2	0	1	0	8	3	3	3	1	2	2	1	1	0	7	4	2	0	3	6	1	4	8	5	3	1	0	0	5	4	10	2	2	0	3	2	0	0	1	3	7	2	0	2	1	6	7	2	3	5	11	11	1	6	2	5	1	0	0	0	0	3	0	0	0	2	0	1	1	1	0	1	0	1	2	3	1	3	3	0	0	2	0	0	1	0	0	0	7	0	0	2	4	4	0	0	0	2	0	0	0	1	2	1	2	3	1	0	4	3	0	1	3	0	0	2	2	3	4	7	1	1	1	3	10	1	4	10	6	1	7	7	4	5	1	2	4	3	5	9	1	13	2	3	8	3	2	1	6	4	2	4	6	5	1	3	1	4	3	9	0	7	0	1	1	1	0	0	0	0	0	1	3	7	2	0	7	0	2	0	0	1	0	1	0	2	0	5	1	22	1	2	1	11	4	0	11	9	7	3	8	2	8	2	9	1	6	7	2	4	3	4	4	4	8	3	7	2	9	5	2	13	2	2	5	8	2	17	5	8	3	4	1	1	1	0	1	0	6	0	5	3	6	1	2	5	0	1	2	1	4	5	3	3	5	5	3	23	17	9	0	9	5	6	2	5	5	9	11	2	8	3	5	6	3	9	5	9	2	6	2	0	8	5	3	2	0	2	0	0	0	5	7	0	6	6	0	0	0	3	2	1	0	2	2	0	0	3	4	0	0	0	0	0	0	0	0	0	0	0	0	0	0	0	0	0	0	1	0	0	1	1	1	4	0	1	1	0	0	0	1	5	0	2	0	4	2	1	1	2	1	8	2	2	0	3	0	0	0	0	0	0	0	2	0	2	0	0	0	0	0	0	0	1	0	1	2	1	0	1	4	1	4	3	3	0	2	0	2	5	9	0	3	1	2	4	2	5	3	3	1	1	4	2	2	1	2	0	3	2	2	1	0	8	5	11	1	3	1	7	4	0	2	4	7	5	0	4	6	2	1	0	1	4	2	0	4	0	1	4	7	4	0	2	6	7	4	0	5	5	5	0	0	2	2	0	2	12	1	0	3	0	2	0	0	5	1	4	4	3	4	0	0	0	1	4	1	9	18	7	4	2	0	0	3	12	10	2	3	9	5	9	1	0	3	0	0	1	3	1	0	10	5	1	3	2	2	9	3	2	6	0	0	0	0	1
HPS4	0	0	0	0	0	0	0	0	0	0	0	0	0	0	1	0	0	0	1	0	1	0	0	0	0	0	0	1	0	0	1	1	0	0	1	1	0	0	0	0	0	2	1	0	2	0	0	0	0	0	0	1	0	2	0	1	2	0	0	0	2	0	0	0	1	0	0	0	0	4	0	0	1	0	1	0	0	0	4	0	0	1	0	0	5	0	2	0	2	0	0	0	0	0	0	0	0	0	0	2	0	0	0	1	1	0	0	0	0	0	1	1	2	0	1	0	2	1	2	0	0	0	0	3	1	3	0	0	0	0	0	8	1	1	1	2	1	2	1	1	2	0	1	5	0	0	1	5	0	1	0	2	4	3	0	1	1	0	0	0	0	0	0	1	0	1	2	4	0	1	0	2	5	1	3	0	0	0	2	1	1	1	3	1	0	0	0	1	0	1	0	0	0	0	0	0	0	1	1	0	0	1	1	0	0	2	2	1	2	1	0	0	0	2	0	0	0	3	2	1	0	0	0	0	2	1	1	0	3	0	0	4	1	0	0	0	3	0	1	0	1	3	4	1	1	0	6	0	1	1	5	7	1	2	3	0	4	1	0	4	0	0	2	1	1	1	1	3	2	6	5	0	1	3	4	0	0	1	1	0	0	1	0	1	0	3	1	0	2	1	0	4	0	4	1	1	0	1	0	0	0	6	1	1	3	0	0	4	3	1	1	0	0	0	0	1	0	1	0	1	0	1	0	0	0	2	1	0	3	0	0	1	1	3	0	6	0	1	1	0	2	0	0	1	6	1	1	1	2	3	0	2	0	2	0	0	0	0	2	1	1	2	1	1	0	0	0	0	2	0	3	1	0	0	0	2	1	0	0	0	1	0	2	2	1	0	1	3	0	0	1	2	0	0	0	1	0	0	0	1	3	0	1	0	3	3	0	1	0	0	1	4	3	1	4	2	1	0	1	0	0	1	0	0	0	3	0	1	3	1	0	2	0	1	1	0	0	3	1	0	1	1	0	1	1	3	0	2	2	0	0	0	1	1	1	2	3	0	2	8	1	0	1	3	1	0	0	0	0	0	0	0	0	0	0	0	0	0	0	1	0	1	0	0	1	1	0	0	0	0	0	0	0	1	0	0	0	0	1	0	0	3	0	0	0	1	0	0	0	0	0	0	0	0	2	0	0	0	0	0	1	1	0	1	0	0	4	2	2	0	1	1	4	3	1	0	1	1	2	3	3	7	0	0	0	1	1	1	2	1	5	3	0	3	0	0	0	0	1	0	3	3	1	0	2	3	2	1	1	2	1	0	0	2	3	0	0	0	1	0	0	3	0	0	0	0	0	0	0	1	1	0	0	0	0	2	0	2	6	3	0	4	8	0	1	1	5	0	0	0	1	2	0	2	0	3	1	0	1	0	4	0	1	2	1	4	0	2	1	1	1	2	2	1	4	3	2	1	2	1	9	1	1	0	0	1	0	0	0	0	2	2	3	2	3	2	2	1	1	1	3	2	1	1	1	0	7	3	2	2	0	2	1	2	0	0	1	1	1	1	2	1	2	2	2	5	4	0	3	1	1	5	0	2	0	0	1	0	3	0	2	3	0	1	3	0	0	0	0	2	0	0	1	1	1	1	1	1	1	0	0	0	0	0	0	0	0	1	0	3	0	0	0	0	0	0	0	1	0	0	0	0	0	3	0	0	0	0	1	3	3	2	1	0	0	0	0	0	0	0	1	1	1	0	1	0	0	1	1	0	0	0	0	0	0	0	0	0	0	1	0	1	1	0	0	0	1	0	0	1	0	1	0	2	0	0	0	2	0	0	1	0	0	3	3	0	1	0	0	0	0	0	0	1	0	0	3	0	0	0	1	0	1	4	4	1	1	0	0	1	1	2	1	1	2	1	6	4	0	1	0	2	3	1	2	4	0	0	1	0	1	2	2	1	2	1	0	1	0	2	0	0	1	1	0	3	6	1	0	1	3	4	0	0	2	0	0	0	3	1	0	0	0	1	3	0	7	6	0	2	1	2	1	1	2	0	0	0	4	1	4	2	0	0	0	1	1	2	2	0	5	3	0	1	5	2	2	2	1	2	0	1	0	0	1
SRRD	1	0	0	0	0	0	0	0	2	2	0	1	0	0	2	2	0	1	4	2	2	0	0	0	1	1	0	2	1	0	3	1	2	0	1	0	0	1	0	1	1	2	0	0	4	3	4	0	0	1	0	1	1	1	2	3	0	1	4	1	1	0	3	0	0	1	0	0	0	0	1	0	0	6	2	0	0	5	3	1	6	0	0	1	3	0	1	0	1	0	0	1	0	1	2	4	5	1	5	2	2	2	0	0	3	1	1	5	2	0	1	1	2	3	1	3	7	3	1	0	2	1	1	1	2	1	3	0	2	3	3	3	4	6	0	2	2	5	3	3	1	0	5	4	0	5	1	6	4	1	7	2	4	6	2	0	0	0	0	1	1	0	0	2	1	2	2	3	1	1	1	0	2	2	0	5	3	4	0	2	3	0	0	3	0	1	0	1	3	0	1	0	0	2	1	2	3	2	0	1	5	2	1	0	7	4	3	3	3	0	4	2	1	10	7	1	0	4	4	2	2	3	0	1	0	0	2	0	1	1	0	6	0	2	3	0	1	2	4	4	5	3	3	4	6	1	2	1	4	9	5	7	2	7	6	3	2	2	6	2	0	7	11	1	3	6	2	2	1	3	2	5	3	0	3	8	0	3	6	1	0	2	0	1	4	2	4	4	3	5	2	3	4	4	6	3	2	2	1	3	4	6	5	2	0	0	5	9	5	3	6	4	4	0	4	2	5	3	3	1	1	0	3	4	4	1	3	2	0	2	1	0	2	10	2	2	1	6	2	1	7	1	1	0	6	3	0	4	4	0	0	2	1	2	0	3	0	2	8	1	2	1	9	4	0	0	2	3	1	2	1	4	0	3	0	3	1	2	0	0	3	2	1	2	1	0	1	1	3	0	3	1	0	0	0	4	1	2	1	3	4	1	5	0	1	5	2	3	0	1	1	3	4	3	3	3	0	2	6	1	1	0	1	6	3	4	0	2	5	3	4	4	0	2	0	2	3	7	9	4	1	4	6	3	2	0	3	5	2	2	4	2	2	2	1	4	1	4	6	11	6	0	3	5	6	2	2	0	1	0	0	0	0	0	0	2	0	1	0	1	1	0	0	0	0	0	2	0	0	1	1	0	0	2	0	1	0	4	0	1	0	5	0	0	1	1	0	2	2	1	1	0	0	1	2	0	0	7	5	1	6	4	0	1	0	3	3	4	3	0	2	1	5	4	4	2	5	6	7	7	1	1	0	1	1	4	4	3	1	1	2	2	0	4	0	4	2	3	4	1	0	1	4	1	0	2	5	4	1	1	6	0	1	5	2	3	3	1	0	3	0	1	2	0	1	2	2	1	0	5	1	1	1	1	1	0	1	1	7	2	2	4	7	3	0	3	4	3	6	4	2	3	4	5	1	5	0	0	7	3	5	4	6	1	1	6	1	1	2	1	4	3	0	1	3	5	2	2	5	3	3	2	4	1	2	1	5	1	0	2	1	3	2	2	1	6	3	1	4	2	2	4	3	0	3	0	6	8	3	7	2	3	3	3	5	3	5	8	2	2	2	0	4	2	2	2	4	1	0	1	2	2	2	5	1	0	0	2	0	1	2	3	2	8	5	5	3	2	7	1	5	0	6	0	1	1	5	3	1	0	0	0	1	0	0	0	0	1	0	0	0	0	0	0	0	0	0	2	3	0	0	0	0	3	5	1	1	3	1	1	1	0	2	0	0	4	2	2	1	2	0	3	3	2	2	1	2	1	2	0	1	0	0	1	1	1	1	0	0	4	1	0	0	0	1	0	1	1	2	5	1	2	3	2	0	5	0	6	1	1	0	2	0	0	1	4	1	0	2	1	0	1	4	0	0	0	2	0	2	4	1	0	3	2	6	1	1	2	6	2	3	2	3	7	1	1	2	1	1	3	0	2	5	1	1	2	1	0	1	0	6	0	4	8	3	0	1	3	3	5	1	1	2	0	6	4	3	5	3	2	1	5	0	1	5	0	4	2	6	3	0	1	2	3	4	8	1	7	6	4	1	4	1	17	12	5	4	1	2	8	8	1	0	2	1	3	3	5	2	1	5	2	3	3	5	3	3	5	3	7	2	2	3	1	0
TFIP11	1	0	0	0	0	0	0	0	2	0	0	0	1	1	0	1	0	1	2	0	0	1	0	0	0	0	0	0	0	0	0	0	0	0	2	0	0	1	0	0	0	0	0	0	0	0	0	0	0	0	0	0	0	1	0	0	0	0	0	0	0	0	1	0	0	0	1	0	0	2	0	1	0	0	0	0	0	1	2	0	1	0	0	0	0	0	0	0	0	0	0	0	0	1	0	3	0	0	0	2	1	0	1	1	1	1	0	0	2	0	0	0	0	2	2	1	0	0	1	0	2	0	0	0	0	1	0	0	0	0	1	0	0	2	0	0	0	1	0	1	2	0	0	3	0	0	0	1	0	1	0	0	1	2	0	0	0	0	0	2	0	0	0	0	1	0	0	0	0	0	0	1	0	0	0	0	0	0	1	0	0	0	1	1	0	0	0	1	1	0	0	0	0	0	0	0	0	0	1	2	0	2	3	1	2	0	0	0	0	2	0	0	0	2	1	0	1	2	2	1	0	2	0	1	0	0	0	2	0	0	0	0	0	1	1	1	0	0	0	0	2	0	0	4	1	1	2	0	0	5	1	0	2	0	1	0	0	1	0	1	0	0	3	0	0	1	2	3	1	0	2	2	0	0	0	1	1	0	2	0	0	0	1	0	3	3	1	0	0	0	0	1	1	1	3	1	0	0	1	1	0	1	4	0	0	0	0	0	1	1	0	1	2	0	1	0	0	2	0	0	0	0	1	0	0	1	4	0	0	0	1	0	0	0	1	0	0	2	0	0	1	0	0	1	2	1	0	0	1	0	0	0	0	0	0	0	0	0	0	0	0	0	1	0	0	0	0	1	1	1	0	2	0	0	0	0	0	0	0	2	0	0	0	0	0	0	2	0	0	0	0	0	0	0	0	0	0	1	0	1	1	0	0	0	0	3	0	1	0	0	0	0	0	0	0	0	0	1	0	0	1	0	0	0	3	1	0	0	0	0	0	0	0	1	0	0	0	0	2	2	1	0	0	1	0	0	1	2	1	0	0	0	0	0	0	0	0	1	2	2	0	1	0	2	3	0	2	0	0	1	0	0	0	0	0	0	0	0	0	0	0	0	0	0	0	0	0	0	0	0	0	0	0	0	2	2	0	0	1	2	0	1	1	0	0	0	0	1	0	0	0	0	0	0	0	0	0	2	0	0	0	0	0	0	0	0	0	0	2	0	1	0	1	2	0	0	1	1	1	2	0	1	0	0	1	0	1	0	0	1	1	0	2	0	0	1	0	0	2	0	0	3	0	0	0	0	0	1	2	0	2	0	0	0	0	1	1	0	0	0	1	0	0	1	0	0	0	2	2	0	1	0	0	0	0	0	2	0	2	1	1	1	2	0	0	0	2	0	1	1	1	0	0	1	0	1	1	0	1	1	2	0	0	0	1	3	0	0	1	1	2	0	0	0	2	2	1	2	1	0	1	1	0	0	0	0	0	0	0	1	0	1	1	1	0	2	1	0	1	0	2	3	0	2	0	1	2	1	0	2	0	2	1	0	1	1	1	2	0	1	2	0	1	1	6	0	1	1	0	0	0	0	0	1	0	0	0	1	0	0	1	0	0	0	1	2	0	0	1	0	0	0	0	1	0	1	0	0	0	0	0	0	0	0	0	0	0	0	0	0	0	0	0	0	0	0	0	0	0	1	0	0	1	1	1	0	0	0	2	0	1	0	0	0	0	1	0	0	0	0	0	1	0	0	0	0	0	2	0	0	0	0	0	0	0	0	0	0	0	0	0	0	0	0	0	0	0	0	0	0	0	2	1	1	0	0	0	0	0	1	0	0	0	0	0	0	0	0	1	0	0	1	2	0	0	0	1	0	1	1	0	1	0	1	1	0	0	0	0	2	0	1	2	1	1	0	0	0	0	0	0	1	0	0	0	0	2	0	0	0	1	0	2	3	0	0	0	2	1	1	1	0	0	0	1	0	3	0	0	0	0	1	0	0	0	0	0	1	2	0	0	0	0	1	0	1	2	2	1	1	0	1	1	2	2	4	1	0	0	1	0	0	0	0	0	0	1	0	0	0	1	0	0	0	1	1	4	1	0	0	0	0	0	0	0
TPST2	0	0	0	1	0	0	0	1	2	0	2	2	1	0	1	1	0	0	1	0	0	1	1	0	0	0	0	0	0	0	0	5	0	0	0	0	0	1	0	2	0	0	0	0	1	0	2	0	0	0	3	1	0	1	2	0	1	0	0	1	1	0	0	1	0	2	2	0	1	2	0	0	0	0	1	0	1	1	4	2	3	1	5	0	3	0	0	0	2	0	0	0	0	0	2	1	2	0	1	2	2	1	1	3	0	1	0	0	0	0	3	2	5	2	0	1	1	0	6	0	2	0	1	0	4	0	0	2	3	0	1	0	3	1	2	1	1	7	2	3	3	0	2	5	0	0	1	7	3	0	4	0	1	5	0	0	0	0	0	0	0	0	1	0	2	2	1	0	1	1	0	1	1	1	0	0	0	0	0	1	1	1	1	0	1	0	0	2	1	2	1	0	1	1	0	0	2	0	0	2	3	2	4	4	4	1	5	2	1	1	2	2	0	6	1	0	4	2	8	0	0	3	1	1	0	1	0	0	2	0	0	8	0	0	3	1	1	1	2	0	1	2	3	4	1	0	3	2	1	4	2	2	3	1	4	0	1	0	1	1	0	1	2	1	3	4	5	0	1	4	5	1	1	2	3	4	0	1	1	2	0	1	2	0	0	2	4	2	3	1	0	8	4	4	1	1	0	2	1	0	2	4	2	0	1	1	2	4	0	1	1	2	2	1	2	2	1	2	0	3	0	1	2	1	1	3	3	0	3	0	0	0	1	1	1	6	0	1	2	1	4	3	1	2	3	3	0	1	6	1	0	2	1	1	1	0	0	0	2	0	1	1	1	2	1	0	4	4	0	1	4	0	0	0	1	1	1	1	0	3	1	0	1	1	1	0	2	4	1	1	2	0	0	0	1	3	2	1	0	1	0	0	1	1	2	1	0	0	1	2	2	2	2	4	4	0	1	1	2	0	0	0	1	0	4	0	0	3	1	1	3	2	0	1	0	0	0	1	0	0	1	3	0	3	1	0	3	1	0	4	3	3	0	0	4	2	4	0	10	13	0	2	3	2	1	0	1	0	0	0	0	0	1	0	0	1	0	0	1	0	2	0	2	1	1	0	0	1	0	0	0	0	0	0	0	0	0	4	2	0	0	2	0	0	0	0	2	1	3	0	0	0	1	0	2	0	0	0	3	0	4	1	0	0	0	0	2	0	3	0	1	1	2	4	2	3	5	4	2	4	5	0	3	0	0	3	3	3	5	1	2	5	1	1	1	0	1	1	5	0	2	3	2	0	0	1	2	0	2	2	3	0	3	3	1	0	1	0	0	0	0	0	0	0	1	1	2	0	0	0	1	0	1	0	0	1	2	0	3	0	0	2	6	5	1	3	5	3	0	2	0	2	5	4	2	1	3	1	0	3	5	2	4	3	1	4	0	0	0	0	4	2	1	0	5	4	4	0	1	0	2	2	0	0	1	0	1	1	0	2	1	3	1	0	0	6	2	3	2	1	1	3	2	1	1	1	8	3	2	1	1	1	0	0	0	0	2	1	0	4	2	1	1	0	1	0	4	0	0	0	2	0	0	0	0	0	1	0	0	0	1	1	2	1	1	0	0	0	1	1	2	0	2	2	1	3	1	1	0	0	0	1	0	0	0	0	0	0	0	0	0	0	0	0	0	0	2	1	0	0	1	0	2	1	0	1	0	1	1	0	0	0	0	0	2	0	1	1	1	2	2	1	3	0	1	0	0	0	0	0	0	0	0	0	1	1	0	1	0	1	0	1	0	0	1	1	0	0	0	1	1	0	3	2	0	2	0	2	3	1	0	1	0	0	1	1	1	0	1	0	1	2	1	0	0	2	0	0	0	2	1	2	0	1	6	1	4	0	6	0	1	2	0	2	2	0	3	3	0	1	1	0	2	1	1	2	1	0	1	0	0	1	0	1	0	0	0	0	1	2	0	1	0	0	0	1	3	1	0	3	1	5	1	0	1	1	1	0	5	0	0	0	1	1	2	0	8	2	3	0	0	2	0	1	8	2	3	2	7	2	1	0	0	0	0	0	0	1	0	0	5	1	1	0	4	1	2	0	1	3	1	1	0	1	2
MIATNB	0	0	0	2	0	0	0	0	0	0	1	0	3	0	0	2	0	0	0	0	0	1	1	0	0	3	0	1	0	0	0	1	0	1	0	0	0	0	0	1	2	0	0	0	1	0	2	0	1	0	2	4	0	1	0	0	3	1	0	0	1	0	0	0	0	0	1	0	0	2	0	1	0	0	4	0	0	3	3	0	2	3	4	0	2	1	5	0	0	0	0	0	0	1	9	1	2	0	2	2	0	0	1	4	1	4	1	1	0	2	1	2	1	0	1	1	2	0	2	3	0	0	1	1	5	1	0	1	2	0	1	6	1	2	2	2	0	3	4	2	4	2	3	3	0	1	2	3	0	1	5	1	5	2	0	0	0	1	2	2	1	2	0	0	0	1	1	1	0	1	0	0	0	0	0	0	3	1	0	0	1	0	1	1	0	0	0	0	0	2	1	0	0	1	1	0	0	1	0	0	0	4	3	0	2	0	4	8	1	0	0	0	0	3	5	0	2	2	8	0	0	6	1	0	2	0	1	0	2	0	0	2	0	0	0	2	0	1	1	1	2	2	9	2	4	6	1	1	1	0	13	11	2	2	5	0	1	0	3	0	1	0	0	1	9	8	1	1	1	1	4	0	6	0	2	1	1	1	4	3	1	1	0	2	0	4	2	0	7	2	1	4	0	7	2	0	0	0	4	0	1	9	0	0	1	0	5	4	1	0	2	0	1	0	1	2	2	0	5	1	1	1	4	2	4	5	7	0	3	1	2	1	0	5	1	14	0	2	4	0	3	1	1	2	1	2	0	9	3	2	0	3	2	0	2	0	0	1	6	0	4	2	0	3	1	1	2	2	1	2	5	2	1	3	2	1	3	1	0	3	3	3	2	1	2	0	1	4	2	0	2	0	0	0	1	1	1	0	0	0	2	1	0	1	0	2	0	1	0	0	1	2	0	0	3	0	0	0	5	1	0	0	0	4	0	3	1	0	8	2	0	2	1	1	1	1	0	4	4	0	1	3	2	3	4	1	1	2	2	3	4	3	1	0	1	5	8	0	18	11	0	0	0	2	6	2	0	1	0	0	1	0	0	0	0	0	1	0	0	1	2	0	0	0	0	0	1	0	0	0	0	0	0	0	0	0	2	3	0	1	0	0	1	0	0	0	0	0	2	1	0	0	0	1	1	0	1	1	2	0	2	1	0	0	1	0	0	0	0	0	1	0	1	2	3	5	2	1	3	7	2	1	0	1	0	1	2	2	0	0	6	4	1	4	1	0	2	1	6	1	2	4	2	1	0	1	3	1	5	2	2	2	1	1	5	0	2	0	0	1	1	1	0	0	0	0	1	0	0	0	1	1	0	0	1	3	0	1	3	2	0	3	8	0	1	1	9	3	4	2	2	3	12	4	1	4	1	1	2	6	4	4	1	4	1	2	1	4	1	0	1	3	0	1	4	3	2	2	1	1	2	1	1	2	0	3	0	1	0	0	2	1	1	1	2	12	0	1	4	1	4	1	0	2	1	1	4	7	1	1	0	0	1	0	3	0	1	1	1	0	0	3	1	0	2	3	4	0	0	0	1	1	1	4	1	0	0	2	0	0	2	1	2	1	2	3	0	0	1	1	0	0	2	2	1	0	1	1	0	0	0	0	2	0	0	0	0	0	0	0	0	0	0	0	0	0	0	1	0	0	0	0	1	3	1	0	0	1	1	0	0	1	0	0	0	0	0	1	0	1	0	1	0	0	0	0	0	0	0	0	0	0	0	0	0	0	1	0	1	0	0	0	2	0	0	0	0	1	1	2	0	0	0	0	0	1	0	2	1	1	0	2	0	3	1	0	0	0	0	0	0	0	0	1	0	1	0	0	0	0	0	0	0	3	8	1	2	0	3	1	0	0	2	0	0	1	4	1	0	1	1	2	3	0	3	0	0	0	1	0	1	1	3	1	1	1	0	1	0	1	1	3	1	0	0	3	4	0	1	1	3	3	1	0	1	0	1	0	2	1	0	0	0	2	0	2	5	1	0	0	1	4	0	6	3	4	1	1	5	1	1	0	0	1	0	0	1	3	0	0	4	1	3	1	8	1	1	2	0	1	1	1	0	1	0
TTC28	0	0	0	1	0	0	0	0	2	0	1	0	0	0	1	2	0	1	0	0	0	0	0	1	0	0	0	1	1	0	3	3	1	0	1	0	1	0	0	4	0	1	0	3	1	4	1	0	0	0	0	1	3	0	1	1	0	0	0	1	1	1	2	0	3	1	2	0	2	2	0	0	0	3	3	1	0	0	7	3	1	1	2	0	5	0	0	0	0	0	0	1	1	1	6	3	0	0	2	0	2	0	1	0	0	1	2	1	2	1	4	1	2	2	4	2	3	0	0	0	2	0	0	0	1	0	5	1	0	0	3	6	2	2	2	2	1	4	1	2	1	1	3	8	2	2	1	7	0	3	3	1	5	5	2	1	1	0	0	0	0	0	0	2	0	7	0	0	0	1	0	2	0	0	2	2	1	0	1	0	0	0	1	0	0	0	0	1	1	3	2	0	0	0	0	0	0	2	1	0	4	3	2	1	3	2	3	0	3	0	1	0	0	1	3	0	5	4	7	1	1	2	4	0	1	0	0	1	5	1	1	11	1	1	1	1	0	3	2	6	4	3	2	3	3	2	2	1	0	2	7	8	3	0	5	1	0	1	3	1	0	1	3	1	6	1	2	3	0	3	5	2	0	0	4	2	2	3	3	3	1	0	0	1	0	6	1	0	4	2	3	2	1	3	4	0	2	0	2	4	2	3	4	0	1	0	2	2	3	0	1	1	3	0	2	7	5	1	1	2	0	1	0	0	1	2	6	4	2	2	2	0	1	2	0	2	2	5	4	1	0	3	3	5	9	1	0	4	1	2	0	0	1	0	4	1	0	1	9	4	6	1	1	2	0	0	2	1	0	2	4	2	1	2	0	2	2	2	1	4	1	3	4	2	2	1	1	1	2	0	2	2	0	1	0	0	1	0	0	1	2	0	3	0	2	3	0	2	1	0	2	2	2	0	0	3	0	1	2	0	0	0	3	5	2	1	0	0	2	0	1	1	0	1	0	0	1	4	1	3	1	0	3	0	3	2	2	5	8	0	0	1	2	0	8	3	3	0	8	9	3	1	4	4	2	3	0	0	0	0	0	1	0	0	0	0	0	0	0	0	0	0	0	0	2	1	1	0	0	1	0	1	0	0	0	1	2	0	1	1	0	0	0	0	0	0	1	3	3	0	0	2	1	0	1	1	0	0	2	0	0	1	0	0	1	0	1	0	1	2	2	0	3	3	1	4	2	4	3	3	4	3	4	2	0	4	4	0	2	2	2	2	0	4	1	0	2	1	5	1	1	3	0	1	2	0	1	1	6	2	3	0	2	2	2	1	0	2	0	1	1	2	1	0	1	2	0	1	1	2	0	0	0	1	1	1	2	0	10	3	0	4	6	6	0	2	3	2	3	3	3	0	5	1	0	2	1	0	1	3	4	3	1	3	1	7	0	3	0	0	0	4	0	2	3	5	3	1	2	2	7	1	2	2	2	0	1	0	0	1	0	1	0	0	1	6	4	1	1	4	0	4	1	0	0	6	6	4	0	0	3	1	2	0	0	0	2	1	0	3	3	2	2	3	2	4	6	0	1	0	0	3	0	0	3	1	1	0	0	0	0	4	0	1	2	1	0	0	1	0	1	0	1	3	0	2	1	1	0	0	0	0	0	0	0	0	1	0	0	0	0	0	0	0	0	0	0	0	0	4	4	0	3	1	2	0	0	1	1	1	1	0	0	0	0	0	0	0	2	3	3	0	0	0	0	0	2	1	1	2	0	0	1	0	0	0	0	1	3	0	0	0	0	0	1	1	2	0	1	2	0	1	0	1	1	2	0	2	3	1	0	3	0	1	1	0	2	0	1	0	1	1	1	1	0	0	1	0	0	0	0	0	1	0	7	1	1	1	3	1	1	1	2	1	4	0	3	1	2	1	1	0	2	0	2	0	1	0	0	3	2	0	2	3	3	5	0	4	2	1	0	0	1	0	1	2	2	0	0	0	0	3	0	0	1	1	0	1	2	0	0	0	0	2	3	2	3	3	0	3	2	3	1	1	6	9	1	7	5	2	3	0	3	3	0	0	0	2	0	1	6	2	2	3	3	0	2	1	0	7	0	0	2	0	0
CCDC117	1	0	1	0	0	0	1	0	1	0	0	0	0	2	1	0	0	3	2	0	0	0	0	0	0	0	0	2	0	0	1	3	1	0	0	0	0	0	1	0	0	3	0	0	0	0	2	0	1	0	2	0	2	0	0	0	0	1	1	0	0	0	0	0	0	1	1	0	0	4	1	0	1	0	0	0	0	0	5	0	3	2	0	1	1	0	1	0	0	0	0	2	0	0	0	1	1	0	0	1	2	1	1	1	0	1	0	0	0	0	0	1	0	2	0	1	3	0	0	1	3	0	0	1	2	0	0	0	0	0	1	0	1	2	0	1	0	2	0	1	0	1	2	5	3	1	1	0	0	2	3	0	3	7	0	0	0	0	0	0	0	0	0	0	0	1	0	1	0	0	0	3	1	0	2	0	0	0	0	1	2	0	2	0	0	1	1	1	0	1	0	1	0	2	0	4	2	0	1	2	3	0	1	0	1	1	3	0	0	1	1	0	1	3	3	0	0	3	6	1	1	1	0	0	2	0	0	0	1	0	0	3	0	3	1	0	0	0	2	2	2	1	5	2	1	0	1	3	0	1	0	6	0	1	8	1	4	0	1	3	0	0	1	1	5	2	3	3	0	3	1	2	1	3	1	0	5	0	2	2	0	1	1	0	0	1	1	4	0	5	0	2	3	1	0	1	2	1	0	6	5	3	0	0	2	0	0	2	1	2	1	0	0	0	1	3	4	0	1	0	2	0	0	0	1	0	1	4	0	0	1	0	1	0	1	2	1	1	2	1	1	0	0	2	0	1	0	2	1	1	0	1	0	0	0	0	0	2	3	0	2	0	0	2	0	0	0	3	0	1	1	1	0	0	0	1	0	0	0	1	0	0	1	0	0	0	1	0	1	1	0	0	1	0	0	0	0	1	0	0	1	0	1	0	0	3	0	1	1	0	0	3	0	2	1	2	0	0	1	0	1	0	0	2	0	1	0	0	1	2	1	0	0	2	0	0	0	1	0	4	3	2	0	0	0	0	0	1	0	4	2	0	0	0	1	1	0	0	1	5	4	1	0	1	1	1	0	0	0	1	0	0	1	0	0	0	0	0	0	0	0	0	0	0	0	0	1	1	0	0	0	0	0	0	0	0	0	1	0	1	0	2	0	0	0	0	0	1	1	0	1	1	0	0	0	0	0	1	2	0	1	0	0	0	0	0	1	0	3	0	0	1	2	1	0	1	5	0	0	2	3	1	0	1	0	0	0	2	2	1	2	1	1	0	0	2	1	2	0	1	0	1	1	1	1	1	0	1	5	0	0	0	0	0	0	0	0	0	0	0	0	0	0	0	0	0	0	2	1	0	0	0	1	0	0	0	0	1	2	1	0	1	3	1	0	2	4	2	0	2	0	1	0	2	2	0	2	2	5	1	2	1	1	2	0	2	0	5	2	1	4	3	1	0	1	0	3	0	1	0	1	2	0	1	0	1	1	0	1	1	2	0	1	2	0	2	0	0	2	3	2	3	2	1	0	0	5	5	1	1	3	1	0	2	0	1	1	1	0	2	0	0	3	0	3	4	1	1	0	1	0	1	3	1	0	0	1	0	0	0	0	0	0	0	1	1	0	0	3	1	0	0	1	0	0	0	1	0	0	0	0	0	0	0	0	0	0	0	1	0	0	0	0	0	0	0	0	0	0	0	0	0	1	0	3	0	1	1	1	0	3	1	1	0	2	1	0	1	0	0	0	1	0	1	0	0	0	0	3	0	0	0	1	1	0	0	0	1	0	0	0	0	0	0	0	0	0	0	2	1	0	0	0	1	0	0	0	1	2	1	0	2	0	0	2	4	0	0	1	0	0	0	0	0	2	0	0	0	0	0	1	0	0	0	2	1	0	0	6	0	0	0	0	2	1	1	2	2	0	1	0	0	4	0	0	2	0	0	1	2	3	0	4	0	3	0	0	2	2	1	0	1	0	0	0	1	3	2	0	0	0	6	0	0	1	0	1	0	2	1	0	0	0	0	3	0	0	2	2	0	0	0	2	2	6	0	4	1	2	3	4	0	0	2	0	0	0	0	0	0	2	1	2	1	2	0	1	2	1	1	1	0	0	0	0
XBP1	0	0	1	0	0	0	1	0	2	0	0	0	0	0	0	0	0	0	1	0	0	0	0	0	0	0	0	3	0	2	1	0	0	0	2	1	0	0	0	0	0	0	0	0	0	0	1	0	0	2	0	1	1	1	0	0	1	0	2	0	0	0	0	0	0	1	1	0	0	0	0	0	0	0	0	0	0	3	1	1	0	0	0	0	0	0	2	0	0	0	0	1	0	1	0	1	0	1	0	0	0	0	0	1	1	0	1	0	2	0	1	0	2	2	1	0	2	0	0	0	2	0	0	2	1	1	1	1	0	0	0	1	3	0	0	2	0	0	0	0	1	0	3	1	4	2	0	4	2	1	0	0	1	1	1	0	0	0	0	0	0	1	0	0	2	1	0	0	1	0	0	0	0	1	1	0	1	1	1	0	0	0	0	0	0	0	0	0	0	0	2	1	0	1	0	2	2	0	3	1	0	1	3	0	0	2	4	0	0	0	0	0	1	1	1	0	0	0	2	0	0	5	1	2	0	0	0	1	2	0	0	1	0	1	0	0	0	0	1	3	3	0	2	0	1	0	1	0	0	0	2	0	0	1	1	0	1	0	1	1	0	0	0	1	1	1	1	0	0	1	1	1	0	0	2	0	0	1	1	0	0	0	0	0	2	1	0	0	0	0	0	1	2	8	0	1	0	1	1	0	0	2	2	0	2	0	2	1	0	0	2	0	0	0	0	1	1	2	1	0	0	0	0	0	0	4	4	0	0	0	1	0	0	0	0	0	1	3	0	0	0	1	0	0	1	0	0	3	2	1	0	1	0	1	0	0	0	2	2	0	3	2	0	1	0	0	1	0	0	1	0	0	0	1	0	0	0	0	0	0	0	0	2	0	0	0	2	0	1	0	1	0	0	0	0	2	2	0	0	0	0	0	2	0	0	1	1	1	2	0	0	1	1	0	1	0	0	0	1	0	0	0	3	1	1	1	0	2	4	0	1	1	2	2	0	0	0	4	0	2	3	1	0	1	0	0	0	0	1	0	2	0	0	0	0	1	0	2	1	2	5	0	0	1	1	0	0	1	0	0	0	0	0	0	1	0	0	0	0	1	0	0	0	0	0	0	1	0	0	0	1	0	0	0	0	0	0	1	0	0	0	0	0	0	0	0	0	0	0	0	0	1	0	0	1	0	0	0	2	0	1	2	0	0	0	0	2	1	4	0	0	0	2	1	1	1	0	2	2	3	2	1	0	0	2	1	0	0	0	0	3	1	0	1	0	0	2	1	0	0	0	1	3	0	2	0	0	0	0	0	1	0	0	0	0	0	0	0	0	0	1	0	1	2	0	0	0	1	2	0	0	0	0	0	0	1	0	1	5	0	1	2	7	0	0	2	3	1	2	0	2	4	0	2	0	4	1	0	3	2	0	1	3	1	1	2	0	6	0	0	3	4	1	1	5	2	5	1	1	1	2	0	0	1	0	0	0	0	1	0	0	0	1	0	1	0	3	1	0	0	4	0	2	3	1	0	5	2	2	1	0	0	1	2	2	2	1	2	0	2	3	1	0	0	1	4	0	0	2	0	1	0	1	1	0	0	1	0	0	0	1	0	0	1	0	0	0	0	0	0	0	0	0	0	0	0	1	0	0	0	0	0	0	1	0	0	0	0	0	0	0	0	0	0	0	0	0	1	0	0	0	0	2	1	0	0	1	1	2	0	2	0	0	0	0	2	1	1	1	1	1	0	0	0	1	0	0	0	2	0	0	0	0	0	0	1	0	2	0	0	0	1	0	0	0	0	0	0	3	1	0	1	0	1	1	1	0	0	1	1	1	0	0	1	0	0	2	0	1	0	1	0	1	0	0	0	1	0	2	0	0	0	0	0	6	0	0	0	0	0	0	1	3	0	1	0	3	1	0	0	0	1	1	0	0	0	1	1	0	1	2	0	0	2	0	1	0	1	0	2	0	0	0	0	1	0	2	1	0	0	0	0	0	0	0	0	0	0	1	1	0	0	0	0	0	1	4	4	0	0	0	1	0	3	3	0	0	0	3	0	0	0	0	2	0	0	0	0	0	0	2	0	0	2	2	1	0	2	0	1	0	0	0	0	0
CTA-292E10.6	0	1	0	0	0	0	0	0	0	0	0	0	0	0	2	0	0	0	2	0	0	0	0	0	0	1	0	0	0	0	0	1	0	0	0	0	0	0	0	0	1	1	0	0	0	1	0	0	0	0	1	1	0	0	0	0	1	0	0	1	0	0	1	0	1	0	0	0	0	2	0	0	0	0	2	0	0	0	0	0	2	1	0	0	0	0	2	0	2	0	1	0	0	0	1	0	1	0	2	0	0	0	0	1	0	1	1	0	0	0	1	1	0	0	0	0	2	0	2	2	0	0	0	0	1	1	0	0	1	0	0	0	0	3	4	0	1	1	0	1	3	0	0	1	0	2	1	2	0	0	4	0	0	3	0	0	0	0	0	1	0	1	0	0	0	0	1	0	0	1	0	0	0	0	0	0	0	0	0	0	1	0	3	0	0	0	0	0	0	1	0	0	0	1	1	0	0	1	0	0	2	1	1	1	2	0	1	3	0	0	1	3	0	2	0	0	2	0	1	0	0	0	2	0	0	1	0	0	0	0	0	3	0	0	0	0	0	0	2	0	0	2	0	0	1	1	0	0	1	0	2	8	1	0	1	0	0	0	1	0	0	0	0	0	0	5	0	1	0	0	1	0	4	0	0	1	1	0	2	1	0	0	0	0	0	1	3	0	1	0	0	2	1	2	1	0	0	0	2	0	0	0	0	0	1	0	4	1	0	1	1	1	0	0	0	1	1	0	4	1	1	0	0	2	1	4	0	0	0	0	0	0	1	1	0	5	1	0	0	0	0	0	0	2	0	0	0	3	2	2	0	1	2	0	0	0	0	0	5	1	1	0	0	0	0	0	0	2	0	0	2	0	1	1	0	1	0	0	0	2	0	1	0	3	3	0	0	5	0	1	1	0	0	0	1	2	1	1	0	0	1	0	0	1	1	0	0	1	1	0	1	0	0	0	1	3	0	0	0	0	0	0	0	0	1	1	0	0	1	3	0	1	0	0	2	1	0	4	3	0	0	4	0	2	1	0	1	1	0	0	0	0	1	1	1	1	2	1	6	3	0	1	0	2	1	1	0	0	1	0	0	0	0	0	0	0	0	0	0	0	0	0	0	0	0	1	0	0	0	0	0	0	0	0	2	0	1	0	0	1	0	1	0	1	0	1	1	3	0	0	0	0	3	0	0	0	2	0	0	0	2	0	0	0	0	0	0	3	1	0	0	1	0	0	0	1	0	2	2	2	3	2	0	0	0	0	1	0	0	0	8	3	1	3	0	0	0	2	1	1	0	3	0	0	0	0	0	0	2	1	0	0	4	0	0	2	0	0	0	1	0	0	1	0	1	0	0	0	0	0	1	0	1	0	0	1	0	0	0	3	0	2	2	3	1	0	3	0	1	0	1	1	2	3	0	0	0	0	2	0	3	2	2	1	1	3	0	0	0	0	0	3	0	0	2	0	0	0	0	1	0	1	1	1	0	0	1	0	0	0	0	1	0	0	0	7	2	1	1	0	1	1	2	0	0	0	4	1	0	0	0	3	0	0	1	0	0	0	0	1	0	1	1	0	2	3	3	1	0	1	1	0	0	2	0	2	0	1	0	1	0	1	0	1	0	0	0	1	2	0	0	0	2	0	0	0	0	0	0	0	0	0	0	0	0	0	0	0	0	0	0	0	0	0	0	0	0	1	1	0	0	0	0	2	1	0	0	1	0	0	0	0	0	0	0	0	0	0	0	1	1	0	0	1	0	0	0	0	0	0	0	0	0	0	1	0	1	0	2	1	0	0	1	0	1	0	0	0	2	1	1	0	0	0	0	1	0	0	0	0	1	0	0	1	0	0	2	0	1	0	0	0	0	0	0	0	0	0	0	0	0	0	1	1	3	0	0	0	2	0	0	0	1	0	1	0	9	0	0	1	0	0	1	0	0	1	0	0	0	0	0	0	0	0	1	2	0	0	0	0	0	1	0	0	1	0	0	1	0	1	2	0	0	0	0	1	0	0	0	0	0	1	0	0	0	0	2	1	0	0	0	0	0	1	2	0	0	1	0	0	0	1	1	3	0	0	1	2	0	0	2	0	1	1	1	1	0	2	1	0	0	0	0	1	0
KREMEN1	0	0	0	0	0	0	0	0	1	0	1	0	0	0	0	0	0	0	2	1	0	0	0	2	1	0	0	0	0	0	2	3	3	0	0	0	0	3	1	0	0	1	0	0	0	1	2	2	0	0	1	0	1	6	0	1	0	0	0	0	3	0	0	0	0	1	0	0	0	0	0	0	0	1	0	0	0	1	4	0	0	0	0	0	0	0	0	0	0	0	0	0	0	1	5	1	0	1	1	1	1	0	0	1	1	0	1	0	2	2	0	1	0	0	1	0	3	1	0	1	0	0	0	2	0	0	0	1	1	1	0	4	2	0	2	1	2	4	0	1	5	3	2	6	0	3	0	2	0	0	3	0	0	3	2	0	0	0	0	0	0	0	0	2	3	0	0	0	1	0	0	0	0	1	1	1	1	1	0	0	0	0	0	1	0	0	1	1	0	0	0	0	0	0	0	0	0	0	0	0	0	0	1	1	3	5	3	2	3	0	0	0	1	2	0	1	1	2	2	1	3	1	1	0	0	0	1	1	2	0	0	4	0	0	0	0	0	0	1	2	0	2	8	1	0	1	1	1	0	0	2	2	1	0	3	0	0	0	2	0	2	0	0	0	1	3	3	0	1	0	4	1	3	1	2	1	0	1	0	1	0	0	0	2	0	1	0	1	3	0	0	4	3	4	1	0	0	0	2	7	3	1	0	0	1	0	3	4	1	1	1	1	1	0	0	3	0	0	1	2	0	0	2	1	1	4	2	1	0	0	1	0	2	1	0	3	0	1	1	0	1	0	0	2	1	1	0	6	2	0	1	0	1	0	1	0	0	1	2	0	2	0	0	3	1	0	4	1	0	3	0	1	0	0	1	3	0	2	2	2	1	0	4	1	2	0	0	1	0	0	2	0	0	0	0	0	2	0	0	0	0	1	0	0	1	2	0	1	2	0	0	1	0	2	1	0	0	0	3	0	0	0	2	1	2	2	0	0	1	2	1	2	3	1	0	1	0	3	3	1	2	1	0	0	0	0	2	1	5	0	2	0	0	1	3	1	2	0	5	8	3	4	0	0	0	3	0	0	0	0	0	0	0	0	0	0	0	0	0	1	0	0	1	0	3	1	1	0	1	1	0	0	0	1	0	0	0	1	0	2	1	0	0	1	0	0	0	0	0	0	0	1	0	1	1	1	1	3	2	1	0	0	0	1	1	1	2	0	1	0	1	0	1	2	2	4	2	2	4	4	2	0	2	0	1	1	0	1	3	0	3	3	2	3	1	0	2	0	1	0	1	0	0	1	0	0	1	2	1	0	7	1	0	0	0	1	0	0	1	0	0	3	0	0	0	2	0	0	0	1	0	0	0	0	0	2	1	2	1	1	0	3	6	2	0	2	6	1	1	1	1	1	4	5	0	0	2	1	1	2	4	1	2	2	1	0	1	1	2	2	1	0	0	0	3	1	0	0	2	3	1	0	1	2	0	1	0	0	0	2	3	3	3	0	0	4	2	2	0	4	1	1	0	0	3	2	6	0	7	2	4	2	0	0	2	0	0	2	1	3	3	4	2	0	0	2	3	0	1	1	0	0	1	3	0	0	0	0	1	0	2	1	0	1	2	2	0	0	2	1	2	0	0	1	0	0	1	5	1	0	1	0	2	0	0	0	0	0	0	0	0	0	0	0	0	0	0	4	0	0	0	0	1	1	2	0	0	0	0	1	0	0	1	0	2	1	0	0	0	2	1	3	0	1	0	0	0	0	2	0	0	0	0	0	0	0	1	1	2	0	0	0	0	0	0	1	0	2	7	0	0	0	5	3	3	1	2	1	0	1	1	1	0	1	0	1	3	1	1	0	1	1	0	0	0	1	0	1	0	0	2	0	4	1	3	0	0	0	2	0	0	2	1	1	3	0	1	3	1	0	1	0	4	0	0	0	0	0	0	3	0	0	0	1	3	1	0	1	0	1	1	0	1	0	1	2	5	2	0	1	0	1	0	0	1	2	0	0	0	2	0	0	0	0	1	0	3	0	1	0	0	1	1	0	1	4	0	1	1	0	7	0	0	0	0	0	0	2	0	0	6	3	3	1	7	2	1	1	2	0	0	0	0	0	0
EWSR1	1	1	1	1	0	0	0	0	2	0	0	0	0	0	0	4	0	0	2	3	0	1	0	0	0	0	0	2	2	1	1	0	1	0	2	0	0	0	1	1	0	1	0	0	3	0	4	0	0	0	0	0	2	1	3	0	1	1	2	0	0	1	3	0	0	1	2	0	2	7	0	0	2	2	0	1	1	2	1	5	3	3	3	0	4	0	5	0	0	0	0	3	1	1	4	0	0	0	1	4	1	0	1	1	1	4	1	1	0	0	1	0	4	0	1	3	7	3	4	2	1	0	0	1	3	0	2	2	2	0	1	3	7	1	1	3	3	5	0	5	6	1	4	4	1	5	1	5	3	5	5	0	5	1	0	0	1	0	0	4	0	0	0	0	1	0	0	2	1	0	0	0	0	4	1	0	0	2	2	0	0	1	0	1	0	0	0	0	2	3	2	0	1	0	5	2	0	0	0	2	1	5	3	2	5	2	5	3	5	0	3	0	0	8	6	2	2	5	3	2	0	7	2	1	0	0	2	1	2	0	1	5	0	2	5	0	2	0	4	4	5	3	7	3	1	1	4	5	1	3	3	1	0	7	6	3	6	3	1	3	1	0	4	1	3	0	6	4	1	3	7	0	0	1	1	1	3	11	0	1	2	5	1	1	3	4	1	1	1	2	3	8	5	3	1	1	0	2	5	1	6	6	5	1	2	2	0	7	8	1	3	1	2	0	5	7	2	2	1	2	0	0	3	4	6	2	4	1	1	1	1	0	1	0	1	0	1	6	0	3	4	1	0	1	3	2	0	2	7	1	0	2	1	0	1	0	0	1	1	1	1	4	0	4	0	0	1	1	0	1	2	2	1	1	2	1	0	1	0	4	2	3	1	2	2	1	0	1	1	2	5	3	3	2	1	3	5	0	0	0	0	1	2	1	1	2	0	4	4	5	1	3	0	0	3	3	2	3	3	0	4	1	2	4	2	2	3	0	4	0	4	3	1	0	0	1	0	2	3	1	1	0	1	0	1	0	1	3	4	7	3	0	1	1	5	3	3	4	2	8	5	1	1	3	6	1	0	1	1	0	0	1	0	0	0	0	2	0	0	0	1	0	0	0	1	0	1	0	0	1	0	0	0	0	0	0	0	2	0	0	1	1	0	0	3	0	0	0	0	0	0	0	1	0	1	0	0	6	4	0	0	2	0	1	1	3	5	4	1	0	0	4	5	1	3	2	8	6	1	7	4	4	1	0	1	4	2	1	4	1	3	1	1	9	0	1	1	2	2	0	2	3	3	0	2	0	2	2	1	1	5	0	2	0	0	1	0	0	0	0	1	0	1	0	0	2	0	0	1	0	1	0	1	0	0	1	7	0	7	1	0	4	8	1	0	5	5	2	2	4	2	6	9	10	3	8	2	1	2	5	4	4	4	1	1	6	0	5	3	3	5	2	2	1	2	5	2	4	2	4	4	0	1	0	0	1	0	0	0	4	3	0	2	0	6	1	1	2	1	6	6	3	2	2	3	0	9	2	3	5	9	13	3	3	6	0	5	7	1	4	3	4	2	7	2	0	2	2	3	2	0	2	6	2	1	1	0	0	1	0	1	5	4	3	7	2	0	0	0	1	0	0	2	1	1	0	1	1	6	0	0	0	0	0	0	0	0	0	1	0	0	0	0	0	0	0	0	2	0	0	0	0	3	0	1	3	4	1	1	0	1	0	0	0	0	1	1	0	0	0	1	2	2	0	0	1	4	0	0	0	1	0	1	4	0	0	1	1	1	0	1	0	2	0	2	1	0	0	1	1	0	2	2	2	1	0	1	1	2	5	3	1	1	2	0	3	1	1	1	3	0	3	3	0	1	0	4	1	0	2	0	1	3	4	11	1	5	2	5	2	0	2	2	4	4	1	4	3	1	0	1	2	3	3	0	5	2	2	8	1	2	1	7	5	2	2	0	4	4	4	3	0	3	0	1	2	4	6	1	1	1	6	0	3	3	3	5	2	2	2	1	0	0	2	5	3	8	7	9	4	3	11	2	3	4	5	2	1	7	1	7	2	0	1	0	1	1	1	1	0	1	3	4	2	0	3	2	4	4	7	3	0	4	2	2
AP1B1	0	0	0	1	2	0	0	0	1	0	0	0	0	1	0	1	0	1	2	1	0	1	0	0	0	0	0	2	2	0	1	3	3	0	1	0	2	0	2	0	0	0	0	0	0	0	0	0	0	0	0	0	0	2	0	1	0	1	0	0	0	0	1	0	0	1	0	0	0	0	0	0	0	0	0	0	1	0	7	0	0	0	0	0	0	0	3	0	0	0	0	0	0	0	0	1	1	1	0	2	0	1	2	0	0	1	0	0	0	1	0	2	0	1	0	5	1	0	0	0	0	0	0	1	1	0	3	0	0	1	0	0	4	1	0	0	1	1	0	0	3	0	3	4	2	1	1	2	0	0	1	1	1	2	1	0	0	0	1	0	0	0	1	0	1	2	0	0	0	0	0	0	0	1	0	0	0	0	0	0	0	0	0	0	0	1	0	1	1	0	2	0	0	1	0	1	0	0	0	1	1	2	1	1	3	3	2	2	2	0	1	0	0	4	1	1	0	0	0	0	0	3	3	0	3	2	0	1	0	0	0	0	0	0	1	2	0	2	7	3	0	1	1	0	2	1	0	1	1	1	0	1	1	2	5	1	1	1	0	1	1	0	2	0	0	0	0	0	0	1	1	1	0	0	0	0	0	1	2	2	1	1	0	0	0	0	1	0	0	1	0	0	4	0	3	1	0	0	1	2	1	2	0	0	0	0	1	3	2	0	1	0	0	0	1	5	0	1	0	0	0	0	1	1	4	0	0	0	0	0	0	0	1	0	1	1	0	1	0	0	1	1	0	0	3	0	0	0	2	1	0	0	0	0	0	0	0	0	0	1	4	0	2	2	0	0	1	0	0	1	0	0	0	0	0	0	0	0	0	0	1	0	0	0	1	0	1	0	1	0	0	1	0	0	2	0	2	1	0	0	1	0	2	0	0	4	1	1	1	0	0	1	0	1	2	1	0	0	1	1	0	1	1	0	0	0	0	1	3	1	3	2	0	3	0	0	0	5	3	0	0	2	0	0	1	3	3	4	1	0	0	1	0	1	0	1	0	1	2	2	2	1	0	0	2	0	0	0	0	0	0	0	0	1	0	0	0	0	0	0	0	0	0	0	0	0	2	0	0	0	0	0	0	0	0	0	0	3	1	0	0	1	0	0	0	1	0	0	0	0	1	0	0	0	2	0	0	2	0	0	0	0	0	1	0	0	0	0	2	1	0	1	1	1	0	1	2	4	2	2	2	0	0	1	0	3	0	0	3	1	1	2	1	0	0	1	1	0	4	0	0	3	1	0	0	1	3	0	0	0	0	0	1	2	1	0	0	0	0	0	1	0	1	1	0	0	0	2	1	0	0	1	1	0	1	0	1	0	3	0	0	1	0	0	0	0	3	1	1	3	1	2	3	0	0	2	0	1	2	3	1	3	3	1	1	1	0	3	3	0	1	1	0	1	2	1	4	2	2	2	2	1	2	0	1	0	1	0	0	0	2	0	0	1	1	1	2	0	0	4	2	3	0	1	0	0	5	2	2	2	2	1	0	1	0	0	2	1	0	3	2	1	0	3	2	2	2	1	2	3	0	4	0	1	3	1	0	0	0	0	0	2	0	1	3	1	0	0	1	1	1	0	1	2	2	0	1	4	1	0	0	0	0	0	0	0	0	0	0	0	0	0	0	1	0	0	1	1	0	0	0	0	2	0	4	0	0	0	0	1	0	0	0	0	2	1	0	0	0	1	2	3	1	0	0	2	1	0	0	0	0	0	1	2	0	0	0	0	0	0	0	0	0	0	0	1	2	0	2	1	0	0	2	1	0	0	1	1	0	2	0	0	0	0	3	1	2	0	0	0	0	1	0	0	0	0	0	1	0	0	0	3	0	0	6	0	0	0	3	1	0	1	1	0	1	0	0	2	0	3	0	0	0	1	0	1	1	1	2	1	0	0	1	4	0	2	0	3	0	1	2	0	1	0	0	1	3	1	0	0	0	0	0	2	5	0	0	0	1	4	0	0	0	0	1	0	2	0	3	4	3	0	2	3	0	1	1	1	2	2	0	0	0	0	0	0	1	2	1	0	4	0	0	2	0	1	0	3	0	0	1	0	0	0	0
RFPL1S	0	1	0	1	0	0	0	0	0	0	1	0	2	1	1	1	0	0	0	0	0	0	0	0	0	0	0	0	0	0	0	1	0	0	0	0	0	0	0	2	0	0	0	0	0	3	2	0	0	0	1	3	0	0	0	2	0	2	0	3	2	0	2	0	0	0	2	0	1	0	0	0	0	0	4	1	0	2	1	2	2	1	1	0	1	0	5	0	4	0	0	0	0	0	3	0	1	0	1	3	0	0	1	4	0	1	4	1	0	0	1	0	1	0	0	2	1	0	2	0	0	0	2	2	1	2	1	3	3	0	1	6	2	1	4	1	0	5	0	1	5	0	5	7	0	4	2	4	1	0	6	0	6	3	0	0	2	1	0	0	0	1	0	0	0	0	3	0	0	0	0	1	1	0	0	0	0	0	3	0	2	0	1	0	0	0	1	0	1	1	1	0	1	0	1	0	0	0	0	0	3	1	1	2	1	0	5	4	1	0	0	0	0	11	0	0	4	2	6	0	0	0	0	3	0	0	0	1	4	0	0	4	0	0	0	1	0	0	1	0	1	1	7	2	2	0	2	1	2	0	6	6	1	0	3	0	0	0	1	1	0	1	0	0	6	5	0	0	0	0	3	0	4	0	4	0	0	1	1	1	0	2	0	3	0	0	3	0	6	0	0	8	1	4	1	1	1	1	4	0	1	8	0	0	0	2	7	9	0	1	2	0	2	0	2	1	3	0	1	0	0	0	1	0	1	12	4	2	1	2	0	0	0	7	1	6	2	2	9	1	1	0	3	3	0	5	2	9	3	1	0	3	0	0	2	0	0	0	8	3	1	2	0	1	0	0	2	4	1	2	1	0	0	2	0	0	3	6	0	2	2	1	7	2	0	0	0	4	0	0	0	0	2	0	0	1	0	0	0	0	3	0	0	1	1	0	0	1	0	0	3	2	0	0	2	0	0	0	2	0	0	0	1	4	1	6	0	0	3	2	0	1	0	1	1	0	0	7	4	0	3	2	0	0	0	1	0	1	2	0	0	6	0	0	5	2	7	0	8	11	0	0	1	0	2	5	0	0	0	0	0	0	0	0	0	0	0	0	0	0	0	1	0	0	0	0	1	1	0	0	0	0	0	1	1	0	0	0	0	0	1	2	0	0	1	0	0	0	1	0	0	0	1	0	0	0	0	1	0	0	1	0	0	1	0	1	0	1	2	0	0	0	2	0	0	2	3	1	6	3	6	1	0	1	0	3	0	1	0	1	5	5	0	3	4	0	0	2	2	0	0	1	1	4	0	1	0	0	1	1	3	1	0	2	0	1	2	1	0	2	0	0	0	0	0	0	0	0	1	1	0	0	1	0	0	3	0	1	2	5	0	2	6	0	2	2	6	0	0	3	2	3	7	0	0	1	0	0	1	1	6	3	0	3	0	2	0	0	0	0	1	3	0	0	3	2	0	0	1	4	0	2	0	0	0	0	0	0	0	0	2	0	0	0	3	9	0	0	6	1	2	1	0	1	0	0	6	3	1	0	1	1	0	1	0	0	0	1	0	0	1	1	0	1	0	0	5	0	1	1	0	0	0	5	1	0	0	0	0	0	0	1	0	0	0	2	1	0	0	0	2	0	2	0	0	0	0	0	0	0	0	0	2	1	0	0	0	0	0	0	0	0	0	0	1	0	0	2	0	0	0	1	3	3	1	0	0	1	0	1	0	0	0	0	1	1	0	1	0	2	0	0	0	0	0	0	0	0	0	0	1	0	0	0	0	0	0	1	0	0	0	0	0	0	0	0	0	0	1	0	0	0	1	0	0	1	0	0	0	0	0	0	0	0	2	0	0	0	0	0	0	0	1	0	1	0	1	0	0	0	0	0	0	0	8	3	1	0	1	1	0	0	0	0	0	0	2	1	0	0	0	0	7	0	0	2	0	0	1	0	0	1	0	0	1	3	0	1	0	0	0	1	0	0	1	1	2	0	0	2	5	3	0	0	0	0	0	0	0	0	0	0	0	0	0	0	3	0	1	0	0	1	1	2	7	0	0	1	1	0	1	0	0	2	0	0	0	2	2	0	6	1	1	0	6	2	2	0	1	0	0	0	0	1	2
THOC5	0	0	1	0	1	0	0	1	2	0	0	1	0	0	1	2	0	0	4	1	0	1	0	0	1	0	0	2	0	0	1	6	3	0	2	0	0	2	0	1	1	0	0	0	4	0	0	0	0	0	0	1	0	0	3	0	3	0	2	0	4	0	2	0	0	1	1	1	3	1	1	0	0	1	0	1	0	3	6	1	1	1	0	0	3	1	0	0	1	0	0	0	0	0	1	0	1	1	0	1	1	0	1	0	1	1	0	2	0	1	2	3	4	3	3	5	2	1	3	2	3	1	1	0	5	2	0	1	0	0	3	0	3	6	1	2	0	6	2	8	3	0	4	4	0	3	1	4	2	2	3	1	15	4	1	1	0	0	0	1	0	0	2	2	4	3	0	1	0	2	3	2	2	1	1	0	0	1	0	0	0	0	1	3	1	1	0	0	0	0	2	0	0	1	1	2	1	3	0	0	3	5	0	1	4	4	0	1	2	0	1	0	0	10	6	1	4	2	2	0	1	4	2	2	4	0	0	0	1	0	2	6	1	0	4	0	0	0	2	2	4	3	4	7	2	1	1	5	1	1	3	4	2	4	8	3	1	2	1	1	0	0	0	0	2	4	0	4	2	2	4	1	2	2	4	2	1	3	2	2	1	4	1	1	3	1	2	2	1	7	3	6	10	4	1	4	3	2	6	2	2	1	4	0	3	0	2	6	9	1	1	1	3	0	3	6	3	1	2	3	0	0	4	2	1	4	3	0	0	1	0	0	3	3	3	1	3	3	0	0	5	2	1	0	1	3	2	5	2	0	0	1	0	0	0	0	1	3	3	0	5	2	3	5	1	0	2	0	1	0	0	0	0	2	0	1	1	1	0	0	3	0	2	0	2	0	2	2	3	2	3	0	0	1	0	2	3	0	0	0	4	0	0	1	1	4	1	0	4	1	4	4	3	1	1	2	0	0	7	0	0	0	0	1	2	2	1	0	3	3	1	4	4	4	0	0	2	1	3	7	2	1	0	2	2	1	5	3	5	6	1	2	2	0	2	2	2	2	6	15	4	3	3	6	3	2	0	0	1	0	0	0	0	0	0	1	0	1	0	0	0	3	0	0	0	0	1	0	0	0	1	0	0	0	0	0	1	1	0	1	0	1	0	1	0	0	0	0	2	3	0	0	0	0	1	0	0	1	3	0	2	1	0	0	0	0	1	1	5	0	0	2	2	3	1	1	5	3	5	7	6	3	0	2	0	6	3	1	2	1	4	3	6	0	0	1	1	8	1	0	3	1	0	0	3	0	2	4	2	1	0	0	0	3	3	0	1	1	0	0	1	2	1	0	1	3	1	1	0	0	2	0	1	0	0	1	1	1	3	1	1	3	7	2	2	0	4	0	2	4	1	3	8	4	0	2	0	0	3	1	2	2	1	3	1	3	2	5	1	0	6	7	0	1	2	1	3	0	1	4	2	1	0	0	1	2	2	0	0	1	2	4	0	0	4	3	3	2	0	3	2	1	3	1	2	0	5	4	5	1	3	2	0	2	1	1	4	1	0	3	3	1	2	1	3	4	5	5	2	3	2	2	0	3	0	0	2	0	0	0	0	1	1	3	4	1	0	0	2	1	1	0	2	0	0	0	3	4	1	1	0	0	0	0	2	0	0	1	1	0	0	0	0	0	0	0	1	1	0	1	1	0	1	2	2	2	1	1	0	2	2	0	1	0	1	0	2	2	2	2	1	1	4	0	0	1	0	0	1	0	0	1	1	0	0	3	1	2	0	0	0	0	0	0	0	0	2	0	2	2	1	0	1	8	0	5	0	1	0	0	1	4	1	1	4	1	0	1	1	0	0	0	2	0	1	0	2	3	0	1	0	1	2	2	5	1	4	0	4	6	1	1	0	3	1	1	2	2	0	0	0	0	0	3	0	0	0	1	1	0	3	1	4	2	4	0	0	1	0	1	2	0	2	0	1	1	3	1	1	6	3	1	1	2	1	0	1	1	2	1	2	0	0	0	1	0	6	4	1	2	0	4	1	5	6	8	2	0	1	2	3	0	0	0	0	0	0	1	1	0	8	1	2	2	2	1	0	1	0	2	3	1	2	1	0
NF2	0	0	2	0	0	0	0	0	0	1	0	1	0	1	0	0	1	4	3	1	0	1	0	1	1	0	0	5	0	0	0	0	0	1	1	0	0	0	0	0	1	2	0	1	1	0	1	0	0	0	0	0	1	1	1	1	1	0	0	0	0	0	1	0	0	0	1	0	0	0	0	0	0	3	0	0	0	1	0	0	0	0	1	0	1	0	0	0	0	0	0	0	0	0	0	1	0	0	0	0	0	0	1	0	1	1	2	1	0	1	0	3	1	2	2	0	1	0	2	0	0	0	0	0	0	1	2	0	0	0	3	1	2	0	0	2	0	1	1	3	2	0	2	1	3	1	1	1	2	1	1	0	3	2	3	0	0	0	0	0	0	0	1	1	3	0	0	2	2	0	0	2	0	0	1	0	0	0	0	2	0	0	0	0	0	0	0	1	1	1	0	1	0	0	0	1	0	0	0	0	7	0	4	1	1	2	2	3	1	0	1	0	1	7	5	0	0	3	2	1	1	3	0	0	2	0	0	0	4	0	0	1	2	0	0	1	0	0	2	0	0	3	3	0	0	1	1	1	0	1	3	1	0	0	0	2	5	2	1	1	3	0	1	0	2	0	0	1	0	5	5	0	2	1	1	1	2	3	0	0	2	1	1	0	3	1	1	2	1	2	2	2	1	1	1	1	1	2	2	2	0	0	0	0	1	0	1	2	2	2	2	0	0	0	1	1	0	0	2	1	0	0	3	0	1	1	1	2	1	2	1	1	1	1	0	1	0	2	0	0	2	1	0	0	3	0	1	0	1	0	0	1	0	0	0	0	1	1	3	0	2	1	0	2	2	1	0	4	1	3	1	2	0	1	0	1	1	1	0	2	1	0	1	0	0	0	1	1	0	3	4	0	0	1	0	2	0	0	0	1	1	0	2	0	0	0	0	1	0	1	2	0	1	1	1	1	0	1	0	0	0	0	1	1	3	0	0	3	2	0	0	1	1	2	0	0	0	0	3	2	3	0	1	1	1	0	0	2	1	1	1	0	0	0	2	1	2	0	2	3	2	0	2	1	2	1	0	0	0	0	0	0	0	0	0	1	0	0	0	0	0	0	0	1	0	0	1	0	0	1	0	0	0	0	0	0	0	1	0	0	0	0	2	0	0	0	0	0	0	1	0	0	0	0	1	0	0	0	2	0	0	1	0	1	0	0	1	1	1	1	1	2	4	0	2	1	1	4	0	4	1	1	0	0	0	1	3	0	0	2	0	0	0	2	0	0	2	2	1	0	0	2	2	1	1	1	3	0	2	0	1	0	0	0	0	2	0	0	0	0	0	0	0	0	0	0	0	0	0	0	0	0	0	0	1	0	0	0	1	0	0	1	0	2	0	1	4	0	4	0	1	2	2	4	0	5	2	0	2	2	1	2	3	0	0	1	0	3	0	3	1	3	1	0	2	0	2	0	0	1	3	2	0	1	0	0	1	2	1	1	5	0	0	0	0	0	0	0	0	6	1	1	1	1	0	1	1	2	1	0	3	0	3	0	4	2	0	2	0	2	0	1	0	0	3	1	1	3	3	0	0	2	2	3	0	1	2	0	0	0	0	1	0	2	4	0	0	0	1	1	2	0	2	0	0	0	0	4	1	0	0	0	0	0	0	0	0	0	0	0	0	0	0	0	0	0	0	0	0	0	0	1	1	0	0	0	0	0	1	0	1	0	0	0	0	1	1	1	2	2	1	1	0	0	0	0	0	1	2	0	0	4	0	1	0	1	0	0	0	1	0	0	0	0	0	0	0	1	1	0	1	3	2	1	1	0	0	0	1	0	1	0	0	2	3	3	0	0	1	0	0	0	0	1	0	0	3	4	1	0	0	2	3	2	2	0	0	1	1	4	0	0	0	0	0	1	1	0	2	1	0	2	1	0	0	0	0	2	2	0	1	0	0	0	1	1	1	4	3	1	1	0	0	0	1	1	1	0	0	2	0	1	0	1	2	0	2	2	1	2	0	0	0	1	3	1	4	1	1	1	1	0	0	3	5	2	1	0	1	0	2	1	0	0	0	0	1	1	0	0	3	2	2	1	4	1	2	4	0	2	2	2	2	0	0
ZMAT5	0	0	0	0	0	1	0	0	1	2	0	0	0	1	1	1	0	3	1	2	0	0	0	0	0	0	0	1	0	0	2	0	0	0	0	0	0	0	0	0	0	1	0	0	1	0	0	0	0	0	0	0	0	3	0	0	0	0	1	0	2	0	1	0	1	0	2	1	1	1	0	0	1	1	0	2	0	0	0	1	2	0	0	0	1	0	0	0	0	0	0	0	0	0	0	1	1	0	1	1	0	1	0	1	0	1	2	1	0	0	0	0	1	3	1	2	1	0	0	0	1	3	0	0	0	0	0	0	1	0	0	1	1	1	0	1	1	1	0	0	1	2	1	1	0	1	2	0	1	2	0	0	0	6	0	0	1	0	0	1	0	0	0	0	0	1	0	0	0	0	0	1	0	1	0	0	0	0	0	1	1	0	0	1	0	1	0	0	1	1	1	1	0	0	0	0	3	0	0	0	2	1	2	0	2	0	0	1	2	0	0	1	0	1	1	0	1	2	4	1	0	0	1	0	0	0	0	0	3	0	0	1	0	0	1	0	0	0	3	2	2	0	1	1	0	0	1	2	0	1	1	1	0	2	2	0	1	1	0	0	1	0	1	0	3	0	0	0	0	0	2	0	0	1	1	1	0	1	0	1	0	1	0	0	0	1	0	2	1	2	0	1	1	5	1	0	0	0	0	0	1	2	0	0	0	0	1	2	1	0	2	2	1	0	1	4	1	0	0	1	0	0	1	0	1	1	2	3	1	0	0	0	0	1	0	1	0	0	0	0	0	1	0	0	0	0	0	0	2	0	0	3	0	0	0	0	0	0	1	0	3	0	0	0	0	0	1	0	0	1	1	0	0	1	0	0	1	1	0	0	0	0	1	0	0	0	0	1	0	0	0	0	0	0	0	1	1	0	0	0	2	0	0	0	0	1	0	0	0	0	0	2	0	0	1	1	1	2	0	0	3	0	0	0	1	0	0	0	1	0	2	0	1	1	0	0	0	0	0	0	0	0	0	1	0	0	1	1	1	1	3	0	0	0	1	0	0	0	0	4	2	0	1	1	4	0	0	0	0	0	0	0	0	0	0	0	0	0	0	0	0	0	0	0	0	0	0	0	0	0	0	1	0	0	0	0	0	1	2	0	0	0	0	0	0	0	0	0	1	0	0	0	0	0	0	0	0	1	0	0	0	0	0	0	0	0	1	0	1	0	0	0	2	0	1	0	2	2	0	1	1	0	0	0	0	1	1	0	2	0	1	1	0	2	0	0	1	1	2	0	0	1	2	0	1	1	0	0	1	0	1	0	1	0	0	1	0	0	1	0	1	0	0	0	0	0	1	2	2	0	1	0	0	0	1	0	0	0	5	0	0	3	1	0	0	1	0	0	0	1	0	0	1	4	1	1	0	1	1	0	2	1	0	0	0	1	0	2	0	0	1	2	1	3	1	2	2	0	3	0	4	1	0	0	0	0	0	0	0	0	2	1	0	1	0	2	2	0	1	1	0	0	0	0	0	0	4	1	3	1	1	0	0	0	0	1	4	2	0	2	0	2	1	0	4	2	1	0	1	0	0	0	0	0	0	0	0	0	0	0	1	0	0	3	0	1	0	0	0	0	0	0	1	0	0	0	0	1	0	0	0	0	0	0	0	0	0	0	0	0	0	0	0	0	0	0	0	0	1	1	0	0	1	0	0	0	0	0	1	0	0	0	1	0	1	2	0	0	1	1	1	1	1	0	0	0	1	0	0	0	0	0	1	0	0	0	1	0	0	1	0	0	0	0	1	0	0	0	0	2	0	1	0	3	1	1	1	0	0	1	0	0	0	1	0	0	2	0	1	0	0	1	1	0	0	0	0	2	0	0	0	0	0	1	2	0	0	0	2	3	0	1	0	2	2	1	1	0	0	0	1	0	1	0	0	0	0	0	0	1	1	0	1	2	3	0	0	2	0	0	0	0	0	0	0	1	5	0	0	2	0	1	0	0	0	0	1	2	2	0	0	0	2	4	1	0	1	0	1	0	1	1	2	0	1	3	0	0	1	1	0	0	0	0	0	0	0	4	0	0	1	0	0	1	1	2	3	1	0	0	1	0	0	0	0
UQCR10	6	2	6	3	1	5	0	3	26	6	1	3	13	14	2	7	4	32	58	25	1	12	2	5	6	4	1	52	10	8	32	34	39	5	19	3	13	22	8	3	1	6	1	5	38	0	22	4	2	1	7	0	16	29	20	10	10	8	21	1	6	6	40	2	8	4	14	3	5	16	4	7	9	8	5	3	10	26	39	9	17	26	22	11	32	1	24	4	1	1	9	4	3	10	19	42	18	15	4	24	11	5	21	9	15	36	12	27	29	13	13	25	18	44	12	22	42	15	14	13	26	4	1	33	28	8	24	7	9	27	13	15	33	27	18	36	14	46	14	32	19	8	45	35	13	30	17	47	19	21	27	15	31	48	31	4	4	0	1	6	3	2	7	7	45	19	2	11	10	7	11	20	7	15	16	1	4	6	6	1	11	4	5	10	7	7	0	7	16	10	5	8	0	15	9	9	26	6	8	5	39	49	56	20	53	37	39	38	42	4	23	6	25	52	58	56	27	44	41	13	10	36	28	4	26	3	10	15	10	1	1	24	6	3	42	10	5	3	31	18	26	48	52	47	30	19	43	30	13	34	44	29	7	40	47	10	14	4	13	10	18	14	34	8	21	32	35	29	16	28	64	28	6	21	22	11	6	16	20	29	10	30	7	7	38	36	21	24	13	23	2	32	38	18	43	21	17	33	7	41	29	13	22	6	12	2	15	39	52	19	24	24	16	1	27	32	16	27	6	23	3	4	25	13	10	11	38	34	3	20	15	2	22	31	24	6	21	47	7	4	38	24	5	11	55	6	12	25	36	18	11	20	8	15	17	6	12	32	36	5	50	6	26	47	13	6	14	18	11	47	21	25	9	17	4	8	5	24	2	10	9	14	9	3	16	5	16	12	24	6	21	21	7	1	3	9	19	2	4	10	19	16	24	3	4	40	6	32	36	8	13	16	21	31	34	12	6	17	46	9	5	13	29	14	30	18	6	28	52	25	35	44	33	27	15	19	4	33	61	36	28	15	20	30	12	8	17	40	32	39	15	4	18	6	22	18	16	16	44	77	63	16	21	51	54	12	1	2	7	6	2	3	2	2	3	3	0	0	2	13	4	1	11	5	11	5	25	3	8	7	8	3	5	7	5	2	1	23	5	5	2	18	8	4	4	4	7	7	10	12	12	9	11	2	22	2	10	21	23	5	16	15	1	2	12	7	21	15	34	3	15	9	26	27	29	33	58	48	13	54	44	14	22	7	25	52	18	14	59	37	41	31	17	36	10	17	28	38	51	9	23	33	25	7	23	15	29	47	43	5	53	7	21	16	13	13	8	8	5	1	10	23	24	16	5	20	11	18	31	6	5	3	3	8	19	8	20	19	46	10	5	25	49	29	0	34	37	27	23	25	11	29	27	45	11	27	10	20	20	36	21	15	9	18	12	38	12	51	28	28	44	33	12	32	55	16	26	24	39	34	47	22	13	4	5	7	7	10	5	13	27	19	22	21	23	24	18	18	7	48	24	35	11	9	14	18	53	47	58	19	55	25	23	22	29	41	42	42	14	35	29	34	27	15	59	36	46	28	37	18	16	23	14	28	9	4	12	1	0	0	16	23	7	58	39	10	5	2	28	9	16	0	21	16	5	2	24	45	10	1	0	5	3	3	3	1	2	1	4	3	2	2	6	1	0	4	16	25	5	8	23	12	28	5	10	18	8	20	15	17	29	12	18	7	15	12	33	14	21	31	23	28	28	10	7	2	1	9	10	4	6	3	11	6	7	5	12	6	6	17	8	2	9	9	12	11	8	3	38	35	6	22	16	35	7	13	5	11	32	44	9	11	3	10	64	25	28	26	32	10	4	10	24	6	10	12	16	22	13	9	2	19	40	26	52	5	18	7	62	35	3	15	23	34	29	8	25	27	11	18	14	6	20	8	0	18	8	7	26	25	23	2	16	50	22	22	3	23	15	14	13	6	25	13	11	27	47	26	8	38	3	45	2	3	26	4	21	17	29	16	4	1	4	11	24	11	35	37	32	28	3	19	9	37	58	60	15	17	40	16	28	2	0	38	2	0	15	23	4	3	43	24	14	23	19	35	42	33	14	27	7	10	16	3	7
ASCC2	0	1	1	0	0	0	0	0	2	0	0	0	0	2	2	3	0	0	2	0	0	2	1	0	0	0	0	0	0	0	0	1	2	0	0	0	0	3	0	0	2	4	0	1	1	0	1	0	1	0	2	1	3	3	0	0	1	2	1	0	1	0	2	0	0	1	1	0	0	2	0	0	0	3	0	0	1	1	3	0	0	1	0	0	6	0	5	0	1	0	1	0	1	1	2	3	2	1	0	0	2	0	1	1	0	1	0	4	0	1	0	1	1	3	1	0	0	0	0	1	3	0	0	1	3	2	0	0	1	0	1	2	1	1	2	0	0	4	1	6	2	0	4	2	1	2	1	1	3	0	3	1	4	4	3	0	0	0	1	1	0	0	0	2	3	1	1	0	0	0	0	0	0	2	0	0	0	2	1	0	0	1	0	0	0	1	0	0	1	1	0	0	0	1	1	0	0	2	1	1	1	0	2	0	1	1	2	2	1	1	0	1	3	4	1	1	2	3	3	0	1	2	2	2	2	0	1	1	1	1	0	8	0	3	5	2	0	0	1	7	1	5	3	4	2	1	3	1	3	3	4	7	2	1	4	2	0	2	4	0	3	0	1	1	2	1	0	1	0	0	6	1	1	2	2	0	1	0	1	2	1	0	1	0	1	4	1	1	11	1	0	3	0	7	2	5	1	0	2	3	0	3	2	0	2	0	1	4	2	1	3	1	0	1	3	1	2	1	0	0	1	0	2	3	2	2	3	3	1	2	2	0	0	2	1	0	0	5	1	0	0	1	1	2	6	2	1	4	2	0	0	1	2	0	2	1	0	4	5	1	2	0	0	2	0	2	0	2	0	0	1	0	0	1	2	0	1	1	1	0	1	1	7	0	0	0	1	3	1	0	0	0	0	0	0	1	4	0	0	0	1	0	0	1	0	3	0	3	1	0	0	1	0	3	0	1	0	1	4	0	0	0	1	0	1	1	0	0	2	4	0	1	0	3	0	0	0	5	2	3	4	1	2	1	0	0	0	3	2	2	3	2	0	1	3	0	4	2	3	6	2	0	1	2	1	1	0	0	1	1	0	0	5	0	0	0	0	0	0	0	0	1	0	0	0	0	1	0	0	1	1	0	0	0	0	0	0	0	0	1	0	1	0	1	0	0	0	0	0	0	1	0	0	0	1	2	0	2	3	2	1	0	0	2	0	0	1	1	4	0	0	3	2	1	0	3	2	6	4	4	2	1	2	1	0	3	3	0	2	3	1	1	1	4	0	0	0	1	1	1	0	2	2	0	1	0	0	2	2	0	3	1	1	0	0	1	0	0	0	0	1	0	0	0	0	0	0	2	0	0	0	0	0	2	0	3	2	2	5	1	0	0	6	3	1	2	3	4	3	3	1	2	2	1	2	0	0	1	2	1	1	0	2	2	1	1	0	1	3	2	3	2	2	1	2	3	3	2	2	3	0	3	2	0	2	0	2	0	0	2	2	2	0	4	3	0	2	2	0	3	2	1	0	0	1	0	8	3	8	0	7	1	2	1	3	1	0	2	0	1	1	1	0	3	7	7	4	0	0	1	3	1	3	8	2	1	1	0	0	0	2	2	0	3	2	0	0	1	1	0	0	0	1	0	1	0	2	4	1	0	0	0	0	0	0	0	0	0	0	0	0	0	0	0	0	0	0	0	0	1	0	2	1	1	4	2	0	2	1	1	1	0	0	0	1	1	0	1	0	1	2	0	0	0	0	0	0	2	0	0	0	0	1	0	0	0	0	0	2	0	2	0	0	0	0	1	0	0	2	3	0	0	0	3	1	0	0	1	1	0	0	1	0	1	1	0	1	0	0	1	0	1	4	0	1	0	0	0	2	1	0	1	1	5	10	2	0	1	4	1	0	1	1	2	3	4	2	1	2	0	1	1	4	0	0	2	0	0	2	1	0	0	0	1	0	0	0	0	1	0	0	2	0	0	0	1	5	1	0	2	0	4	0	1	2	0	0	0	2	2	1	0	0	1	1	0	5	1	4	1	0	1	1	3	5	2	0	0	0	2	1	0	0	4	0	0	1	0	0	0	6	1	1	0	2	1	4	6	0	3	2	0	0	0	0
MTMR3	2	0	2	0	1	0	0	0	0	0	0	0	1	0	0	2	1	1	3	4	1	1	0	0	0	0	0	1	0	0	1	6	6	0	2	1	0	0	1	2	0	1	1	1	3	0	6	1	0	0	0	1	1	2	1	2	1	1	2	0	2	0	3	0	0	0	5	2	2	3	1	0	0	3	10	1	2	5	11	2	1	3	2	4	8	0	4	1	0	0	1	0	0	0	8	3	1	1	0	1	1	0	6	0	2	1	1	5	2	4	3	1	3	3	1	4	2	1	2	2	5	0	1	4	1	3	2	4	3	0	6	5	8	3	4	6	0	9	0	6	8	1	8	10	2	5	2	7	3	2	6	2	12	5	3	1	1	2	1	0	0	1	0	2	0	4	7	4	1	1	1	3	3	0	0	1	2	1	2	0	3	0	2	0	1	0	0	1	0	4	7	4	1	1	1	2	2	0	1	0	5	5	6	1	8	2	4	10	5	2	8	3	1	10	10	4	5	4	5	4	2	9	5	2	3	1	6	5	7	1	2	10	3	1	3	2	0	2	4	4	4	5	5	11	10	4	7	4	1	2	5	3	5	2	5	6	6	2	11	4	5	1	8	3	8	6	2	5	1	4	9	1	4	4	5	4	7	4	4	6	1	4	0	0	0	4	2	4	9	3	0	9	2	7	4	4	4	4	8	2	6	10	4	1	5	0	4	16	5	1	8	2	1	1	4	6	2	4	4	2	0	1	6	6	1	6	4	6	2	5	6	2	3	6	0	12	5	9	2	1	0	1	3	2	7	5	1	7	13	1	0	1	2	0	1	1	0	2	12	2	2	0	4	7	3	1	4	3	1	2	4	4	2	5	0	3	1	5	0	3	1	1	4	2	3	0	4	2	1	1	2	2	3	0	1	1	6	0	0	1	2	2	4	0	2	7	2	5	3	2	2	4	0	1	7	5	2	2	3	2	2	2	3	2	1	1	1	1	7	7	4	1	1	1	1	1	1	5	10	1	2	3	2	1	2	3	5	8	10	3	5	2	4	1	4	3	12	2	19	10	3	1	2	9	2	3	1	0	1	0	0	2	0	0	0	0	1	0	2	3	0	2	1	0	0	1	3	1	3	1	5	0	1	0	3	0	1	1	1	1	1	5	2	3	0	0	0	0	0	2	1	1	0	0	4	2	0	3	3	2	5	5	0	1	2	1	1	7	9	2	4	2	5	1	7	8	8	7	5	13	4	2	1	4	3	11	2	1	7	1	7	5	3	4	1	0	3	2	6	1	2	6	0	2	2	3	4	3	5	1	8	1	3	3	3	3	1	0	0	0	0	4	3	4	0	3	0	0	4	1	2	0	0	1	1	2	2	2	9	5	1	3	16	3	1	5	11	0	2	3	1	4	8	12	1	2	3	3	0	7	4	3	10	8	3	11	1	7	2	3	11	6	0	1	7	5	1	6	2	8	7	2	1	0	2	1	2	1	1	5	4	8	1	6	1	12	1	1	6	4	5	3	1	2	1	6	12	9	7	2	6	1	2	3	1	5	4	6	1	6	3	2	3	1	5	4	6	5	6	0	1	0	1	5	1	0	1	0	0	0	6	4	1	7	6	6	0	0	2	1	1	1	4	2	2	3	1	6	1	0	0	0	0	0	0	0	0	0	1	0	0	1	2	0	0	0	1	3	0	1	0	0	3	2	3	0	2	1	1	4	1	2	4	1	2	2	1	1	1	1	3	2	0	0	1	0	1	1	1	1	2	0	1	1	1	0	3	3	3	1	2	2	1	1	3	1	2	1	4	5	1	0	5	3	2	2	2	2	7	6	0	6	0	6	2	2	2	1	1	1	0	2	4	0	2	0	6	1	2	0	0	1	8	1	13	0	2	0	5	2	1	3	4	2	3	1	5	4	2	1	5	2	6	4	0	3	2	4	5	2	1	3	7	7	5	3	1	5	8	3	2	2	2	0	2	6	10	4	1	8	3	7	0	3	1	0	6	6	2	3	1	0	1	1	3	5	8	11	8	7	4	6	3	14	8	6	6	4	3	1	4	1	0	2	0	2	2	7	3	0	13	4	6	2	4	5	2	4	0	3	2	1	3	0	2
RP3-394A18.1	0	0	0	0	0	0	0	0	0	0	2	0	0	0	1	2	0	0	0	0	0	0	0	0	1	1	0	0	0	0	1	10	0	0	0	1	4	1	0	2	1	0	0	0	0	0	0	0	0	0	2	1	0	0	0	1	0	0	0	3	2	0	1	0	0	0	1	0	0	1	0	0	0	0	7	1	0	0	4	3	1	4	1	0	2	0	1	0	2	0	1	1	0	0	1	0	0	0	3	0	0	1	1	3	0	2	0	0	0	1	2	1	2	0	1	0	1	0	2	0	0	0	0	0	1	1	0	0	1	0	0	3	0	0	2	2	1	2	2	5	2	0	3	5	0	1	0	4	3	0	4	0	3	1	0	0	2	0	0	0	0	0	0	1	0	1	0	1	1	0	1	0	0	0	2	0	2	1	0	0	0	0	1	0	1	0	0	0	0	0	0	1	1	1	3	0	0	0	0	0	3	3	1	0	0	0	9	3	0	0	0	0	0	6	0	0	0	0	3	0	2	1	1	3	1	1	0	0	2	1	0	8	1	0	0	0	1	1	1	1	1	0	3	1	3	1	0	3	1	0	3	10	3	1	0	0	1	0	2	0	0	1	0	0	7	1	0	1	1	1	2	0	3	0	5	0	2	1	1	1	0	0	0	2	0	0	2	1	7	0	0	3	1	6	0	0	2	1	1	0	0	4	1	0	0	0	1	3	2	0	3	0	1	1	0	1	2	0	5	1	0	0	1	2	0	1	2	2	5	0	0	0	0	3	0	5	0	2	5	0	1	0	1	2	0	4	1	10	5	2	0	1	1	0	1	0	0	0	7	0	1	1	0	1	2	2	4	2	0	0	2	0	0	2	0	0	1	3	0	1	2	4	7	2	0	1	0	4	0	0	0	0	0	0	2	0	0	0	0	0	0	1	0	0	1	0	0	0	0	0	3	4	0	0	1	0	0	4	5	0	0	1	2	3	1	5	0	0	1	0	1	2	0	0	0	0	0	5	2	0	2	2	1	0	1	0	0	1	1	0	3	4	0	0	4	0	6	0	11	14	0	0	1	1	1	0	1	0	1	0	0	0	0	0	0	0	0	0	0	0	0	2	0	0	0	0	2	0	0	0	0	0	0	0	0	0	0	2	0	0	0	2	0	0	0	0	0	1	1	0	0	1	0	0	0	0	1	0	0	0	2	0	1	0	0	1	1	0	1	0	1	0	1	1	0	3	0	1	9	3	4	0	1	3	0	1	2	1	0	0	4	2	2	1	2	2	0	1	3	0	1	1	4	0	0	0	0	0	4	1	1	0	3	1	0	0	0	0	0	1	0	0	0	0	0	0	0	0	0	0	1	0	1	0	0	1	0	0	9	2	0	4	7	1	1	1	5	2	0	1	0	0	7	0	0	1	1	2	1	2	1	6	2	3	0	2	0	2	0	0	0	2	0	0	1	2	1	0	2	0	1	1	1	0	0	0	0	0	0	0	1	3	0	3	1	8	0	0	4	0	1	2	4	0	0	1	10	5	0	0	0	0	1	0	1	0	0	1	0	1	2	4	0	0	0	0	2	2	1	1	1	0	0	4	2	0	0	0	0	0	0	0	0	0	1	0	0	0	1	0	1	0	0	0	0	2	1	1	0	0	0	0	0	0	1	0	0	0	0	1	0	0	1	0	0	0	1	0	0	0	0	0	0	1	3	0	0	0	0	1	0	0	0	0	0	0	0	0	0	1	0	0	0	0	0	0	0	0	0	0	0	0	0	0	0	0	0	1	1	0	0	0	1	0	0	0	1	0	0	0	1	1	1	1	0	3	0	2	0	0	0	0	0	1	0	0	0	0	0	0	1	0	1	0	0	0	0	0	0	0	0	0	0	0	4	0	0	0	3	0	0	1	0	0	0	1	3	0	1	0	0	0	3	0	1	0	0	0	0	0	0	0	0	1	1	2	0	0	0	0	0	3	0	0	0	2	0	0	0	0	0	4	0	0	0	0	0	0	0	0	0	0	0	1	0	0	7	1	0	0	0	0	0	3	1	2	3	0	0	1	0	0	1	0	0	0	0	1	0	0	10	1	1	0	10	2	0	2	0	0	1	0	0	0	0
SF3A1	0	0	0	1	0	0	0	0	1	1	0	2	0	2	0	1	0	0	3	4	0	0	0	1	0	2	0	0	2	0	1	1	2	0	1	0	0	2	2	0	1	0	0	2	4	0	2	0	0	0	0	0	0	2	1	0	0	0	2	0	1	0	1	1	0	0	2	1	0	3	1	1	0	1	0	0	0	0	14	0	2	1	2	0	2	0	0	0	0	1	0	4	0	0	6	2	1	0	1	1	1	0	4	2	2	0	0	3	3	1	1	2	3	7	2	3	3	1	1	1	1	1	0	1	3	0	1	0	1	0	0	0	3	5	0	1	2	0	1	1	1	0	4	4	5	2	1	0	3	1	5	1	0	2	3	1	1	0	0	0	0	0	1	1	2	2	0	1	0	0	0	2	0	1	3	0	0	0	1	0	1	0	0	2	2	1	0	2	3	1	2	1	1	0	0	0	1	0	0	1	4	7	2	2	1	1	3	0	2	0	1	1	2	7	1	3	1	1	3	3	2	2	4	0	3	1	0	0	3	0	0	0	0	0	1	1	0	0	4	2	2	6	3	7	4	0	2	2	2	6	3	1	2	3	1	1	3	0	3	0	1	2	1	1	0	0	2	0	0	1	6	1	0	2	4	0	0	1	4	2	0	4	0	1	5	3	2	2	0	3	0	4	1	0	4	3	1	5	1	4	2	1	4	0	2	0	3	1	7	0	4	0	0	0	1	5	3	0	1	1	0	0	4	0	4	0	2	3	0	0	3	0	1	1	0	0	1	2	0	0	3	2	1	0	6	1	1	1	2	2	0	1	1	0	0	0	0	3	0	0	0	0	2	5	0	0	3	0	0	1	0	1	0	0	0	0	0	2	0	0	4	0	0	0	3	0	0	3	5	0	2	3	1	0	0	0	0	0	0	1	1	0	0	0	0	2	1	2	0	0	2	1	0	0	3	5	1	0	3	0	0	0	1	1	0	1	0	4	2	0	4	0	1	1	1	0	1	6	5	2	0	0	3	4	0	0	0	2	1	1	0	0	1	1	4	2	0	2	3	2	11	1	0	3	3	0	0	0	1	1	1	1	0	0	0	1	0	0	0	0	0	0	4	0	0	0	4	2	0	0	0	0	1	0	0	0	0	0	0	1	0	1	0	1	0	0	0	3	0	1	1	1	0	0	1	0	0	2	2	1	1	1	0	0	0	0	3	0	4	0	2	2	4	3	1	1	3	3	1	3	1	0	2	0	2	2	0	4	0	2	1	1	0	4	0	0	1	2	2	0	0	2	0	0	1	1	2	0	1	1	4	0	0	1	1	0	1	1	0	0	0	4	1	0	0	1	3	1	0	0	0	0	0	0	0	2	0	3	11	1	0	0	4	2	1	3	4	4	2	3	3	3	4	6	1	2	1	3	0	5	3	2	1	0	1	4	1	2	4	4	3	5	2	3	9	2	1	0	2	2	2	1	1	0	1	1	3	2	0	2	4	3	0	1	1	2	1	0	1	5	1	2	1	1	1	2	4	3	2	4	5	2	1	3	3	1	3	1	0	1	1	2	3	1	6	4	4	3	2	1	3	3	4	5	1	0	1	2	0	0	0	4	0	5	0	0	1	0	0	1	0	1	0	0	1	0	1	5	2	0	0	0	0	0	0	0	0	0	1	0	0	0	0	0	1	0	0	2	0	2	2	0	1	1	1	2	0	0	3	0	0	1	2	0	0	0	0	1	1	3	3	0	0	0	1	0	0	0	1	0	0	0	0	0	0	1	1	0	0	0	0	0	0	0	1	0	0	1	3	2	1	2	1	0	0	1	0	6	2	1	1	0	0	1	1	1	4	2	1	2	0	1	2	1	0	1	5	1	1	4	1	0	4	4	3	0	1	0	4	4	1	1	3	5	3	0	2	5	1	3	1	2	2	3	0	1	1	0	2	1	1	1	0	0	1	1	0	5	0	2	0	1	4	0	0	0	7	1	0	1	0	1	0	1	3	2	0	2	4	3	0	1	1	0	0	4	1	5	5	2	0	6	1	7	5	3	4	1	7	3	2	0	1	0	1	1	2	2	2	0	7	2	2	0	3	3	0	1	1	0	1	0	2	0	0
PES1	0	0	0	0	0	0	0	1	0	0	0	1	0	1	0	1	0	1	2	1	0	0	0	0	1	0	0	1	1	0	2	1	0	0	0	0	0	1	0	1	0	1	0	1	0	0	1	0	1	1	0	0	0	1	1	1	0	0	1	0	0	0	0	0	0	0	0	0	0	2	0	0	0	1	3	0	0	1	1	0	0	0	0	0	0	0	0	1	0	0	0	2	0	0	0	1	2	0	0	0	0	0	1	0	1	0	0	0	0	0	0	1	1	0	0	0	0	0	3	0	0	0	0	0	3	2	2	0	0	0	1	2	2	3	0	0	2	3	2	5	2	1	2	1	0	0	0	3	1	0	2	0	1	3	1	0	0	0	0	0	0	0	0	0	0	0	0	0	0	0	0	0	0	0	0	0	0	0	0	0	0	0	1	0	1	0	0	0	1	0	1	0	0	0	1	0	0	0	0	0	0	2	2	2	2	0	0	0	0	1	1	0	0	4	2	0	0	0	1	0	1	1	2	0	0	0	1	0	0	0	0	2	0	0	2	0	0	0	4	0	2	1	0	2	3	1	0	0	1	1	1	1	0	1	0	1	0	0	0	0	2	0	0	1	0	1	1	0	0	1	3	0	0	1	3	1	1	2	3	3	0	0	0	0	1	1	0	1	0	1	0	2	1	0	1	0	0	2	0	1	1	4	1	0	0	0	0	2	0	0	1	1	1	0	1	0	1	2	0	0	0	0	3	2	0	3	2	0	0	2	0	0	1	3	2	0	0	2	0	1	1	1	4	0	1	2	0	4	2	0	0	1	1	0	0	2	0	0	0	0	0	0	2	0	2	0	1	0	0	0	0	1	0	1	0	0	1	0	0	1	1	0	1	0	2	0	0	1	1	0	0	0	0	0	0	1	2	0	0	0	2	0	0	0	1	0	1	0	0	1	0	0	2	1	0	0	2	1	1	0	0	0	1	0	4	1	0	1	1	0	0	1	0	0	0	1	1	4	1	0	0	0	0	2	0	0	1	1	1	1	1	1	0	0	2	0	1	0	2	2	0	2	0	1	0	1	0	0	0	0	1	0	0	0	0	0	0	0	0	0	0	1	1	0	0	0	0	1	1	0	0	0	0	0	1	0	0	1	0	1	0	0	0	0	0	0	0	1	0	0	0	0	0	0	0	0	0	2	2	0	0	0	0	0	0	0	0	0	0	0	0	1	1	1	0	0	0	4	1	1	2	0	0	1	0	0	0	1	0	0	1	1	0	1	0	0	0	1	0	0	2	0	2	0	1	0	0	1	1	0	2	0	1	1	0	0	0	0	0	1	1	0	0	1	0	1	0	0	1	0	1	0	0	0	0	1	0	0	2	0	0	1	3	0	0	3	3	0	2	0	2	0	1	1	1	0	2	0	0	0	1	1	0	2	0	0	1	0	0	4	0	0	0	0	1	1	1	3	1	1	0	0	0	0	0	1	1	1	0	2	0	0	1	0	1	1	1	0	0	0	2	0	1	0	0	0	2	1	2	5	2	1	2	0	0	0	0	0	1	0	0	0	0	0	1	0	0	1	2	0	0	1	2	0	0	3	0	0	0	0	1	0	0	2	1	1	0	0	2	1	0	1	1	0	0	0	2	1	0	0	0	1	0	0	0	0	0	0	0	0	0	0	0	0	0	0	1	2	0	1	0	0	0	1	0	1	0	0	0	0	1	0	1	0	1	1	1	0	1	0	1	1	0	0	0	0	1	1	1	0	0	0	0	0	0	0	0	0	1	0	0	0	0	0	0	0	0	0	0	1	1	0	4	0	0	1	0	0	1	0	0	2	0	1	0	1	0	2	0	2	0	0	0	0	0	0	0	1	1	1	0	1	1	1	1	0	0	0	2	1	1	2	2	0	1	0	0	0	1	2	0	2	0	2	0	1	1	0	2	0	1	2	2	1	0	0	0	1	0	1	3	1	0	1	1	0	3	0	0	0	0	2	0	0	1	0	0	2	3	1	0	0	0	2	1	2	1	2	1	0	0	0	0	1	2	4	1	0	1	2	2	0	0	1	0	0	0	0	0	1	0	2	0	0	6	1	3	0	0	0	0	0	0	0	0
SLC35E4	0	0	1	0	0	0	0	0	1	0	0	0	0	0	0	1	0	2	0	0	0	0	0	1	0	0	0	2	0	0	0	1	1	0	0	0	0	1	0	0	0	1	0	0	0	0	0	0	0	0	0	1	0	0	0	0	0	1	0	0	2	0	1	0	0	2	1	0	0	0	0	0	0	0	0	0	0	1	1	0	0	0	0	0	0	0	0	1	0	0	0	0	0	0	0	0	0	0	0	0	0	0	0	0	0	0	0	1	1	0	0	2	3	0	1	3	2	0	0	0	1	0	0	1	1	0	0	0	0	0	0	2	1	0	0	0	2	1	0	2	2	0	2	1	0	3	0	3	1	0	1	0	1	0	1	0	1	0	1	0	0	0	0	0	0	0	0	0	0	0	0	0	0	0	1	0	0	2	0	1	1	0	1	0	0	0	0	0	0	0	1	1	0	0	0	0	0	2	0	2	0	1	0	2	1	0	1	3	1	0	0	0	0	2	4	0	0	1	9	0	1	0	0	0	0	0	0	1	0	0	0	2	0	0	2	1	0	0	0	2	1	1	3	2	2	2	1	0	0	0	0	1	2	0	2	0	3	0	0	1	2	1	1	0	2	3	1	1	0	1	2	1	0	2	3	0	0	0	0	0	0	0	0	0	1	0	0	0	2	1	0	5	0	2	1	0	0	0	0	2	0	0	0	0	0	0	0	0	0	0	1	2	0	0	1	0	0	1	1	1	0	1	0	1	0	0	0	1	2	1	1	1	0	0	0	0	0	1	2	0	0	1	1	1	0	0	0	2	1	0	2	0	0	0	1	0	0	0	0	0	0	0	0	2	0	0	0	0	1	0	0	0	0	0	1	0	0	0	0	0	0	0	0	0	0	0	1	0	0	0	0	0	0	0	1	1	0	0	0	0	0	0	2	1	0	0	0	0	1	0	0	3	0	0	0	0	0	0	1	0	0	0	1	1	1	0	0	0	0	2	1	2	1	1	1	0	0	1	2	0	0	2	1	1	0	1	0	1	0	0	0	0	0	0	2	0	2	0	5	5	3	1	0	0	1	2	0	0	0	0	0	0	0	0	0	0	0	0	0	0	0	0	0	0	0	0	0	0	0	0	0	0	0	0	0	0	0	0	0	0	0	0	0	0	0	0	1	1	0	0	0	0	1	0	1	0	0	0	0	0	0	0	0	0	0	0	1	0	0	0	0	0	2	0	2	1	3	1	0	0	1	0	2	0	0	2	0	1	3	0	1	0	1	3	0	2	0	0	1	0	0	1	1	0	0	0	0	1	2	0	1	0	1	0	0	0	0	0	0	0	0	0	0	0	0	0	0	0	0	0	1	0	0	0	0	0	0	0	2	0	1	2	3	0	0	2	4	1	2	1	0	1	0	1	0	0	0	0	2	2	2	0	0	1	1	1	0	2	1	2	0	2	2	0	2	3	0	2	0	0	2	0	0	1	0	0	0	0	0	0	0	1	0	0	0	1	1	0	1	1	1	0	2	0	0	1	4	1	1	0	2	0	0	1	0	1	2	0	0	0	0	3	0	0	0	1	5	0	0	0	0	0	0	1	0	0	0	0	0	0	0	1	0	1	0	1	1	0	4	0	1	0	1	0	0	0	1	2	0	0	0	0	0	0	0	0	0	0	0	0	0	0	0	0	0	0	0	0	0	0	0	1	1	2	0	0	0	0	0	0	0	0	0	0	4	0	1	0	0	0	1	0	3	0	0	0	0	0	0	0	0	0	1	1	0	0	0	0	0	0	0	0	0	0	1	0	0	0	2	1	0	0	0	1	0	0	0	0	0	0	0	0	0	2	1	1	1	1	0	0	0	0	1	0	0	0	0	1	1	0	0	1	1	0	1	0	1	1	0	0	0	0	0	0	1	0	1	2	1	0	0	0	0	0	4	0	0	2	0	0	2	1	0	1	0	0	0	5	0	3	0	0	0	0	0	0	0	0	0	0	2	0	0	0	0	0	0	0	0	0	0	0	0	0	1	0	0	1	1	0	0	1	0	0	2	1	0	0	0	0	0	0	0	2	0	0	0	0	0	0	5	0	0	0	0	0	0	3	1	0	0	0	0	0	0
DUSP18	0	0	0	0	0	0	0	0	0	0	0	0	1	0	0	0	0	0	0	1	0	0	0	0	0	0	0	0	0	0	0	1	0	0	0	0	0	0	0	1	0	0	0	0	1	2	0	0	0	0	1	2	0	0	0	0	0	0	0	0	1	0	0	0	0	0	1	0	0	0	0	0	0	1	1	0	2	1	3	0	0	0	0	0	3	0	0	0	0	0	0	0	0	0	1	0	0	0	0	3	0	0	0	0	0	2	0	0	0	0	1	1	1	0	1	0	0	0	2	0	0	0	0	0	0	1	0	1	0	0	0	2	1	1	0	0	1	1	1	0	2	0	1	4	0	4	0	3	1	0	0	0	0	0	0	0	2	0	0	0	0	1	0	1	0	1	0	0	2	0	1	1	0	0	1	0	1	2	2	0	0	0	0	0	0	0	0	0	1	0	0	0	0	0	0	0	0	1	0	0	0	0	0	0	0	1	3	1	0	0	0	1	0	2	2	0	0	0	2	0	0	0	0	1	0	2	0	0	1	0	0	0	0	0	0	0	0	0	0	1	1	1	4	1	0	2	1	2	2	0	2	5	1	0	1	0	0	1	0	0	0	0	0	0	3	2	0	0	0	2	0	0	1	0	3	1	1	0	1	0	0	1	0	0	0	0	0	0	2	0	1	3	0	2	0	0	0	1	2	0	1	4	0	0	1	0	2	1	0	0	3	2	1	0	0	1	2	1	2	0	0	0	0	0	0	4	4	0	0	1	0	0	0	4	0	3	0	0	3	0	0	0	0	1	0	2	0	2	1	0	0	1	0	0	1	0	0	0	5	1	0	4	0	0	0	0	4	1	0	0	2	0	0	0	0	1	2	0	0	0	1	3	2	0	1	2	0	1	0	0	2	0	0	0	0	2	0	0	0	0	1	0	0	0	2	2	0	0	0	1	5	1	0	0	0	0	0	0	1	0	1	0	0	1	0	1	0	0	3	0	0	0	1	0	0	0	1	3	0	0	0	1	0	0	0	1	0	1	0	0	0	0	0	1	1	0	5	0	4	7	0	0	0	0	0	0	0	0	0	0	0	0	0	0	0	0	0	0	0	0	1	1	0	0	0	0	0	0	0	0	0	0	1	0	0	0	1	1	1	0	0	0	0	0	0	0	0	5	0	0	0	0	0	0	2	1	0	0	1	1	0	1	0	0	1	1	0	2	2	0	1	0	0	0	1	3	0	0	7	1	0	1	0	1	1	2	2	0	0	0	2	3	0	1	0	0	0	1	0	0	0	0	0	1	1	0	0	0	5	1	2	2	1	1	0	2	0	0	0	0	0	1	0	0	0	0	1	0	0	1	1	0	1	0	1	0	1	0	2	2	0	1	4	2	2	0	2	1	0	0	0	3	1	0	0	1	0	1	0	0	3	0	1	3	0	1	0	2	0	0	0	0	0	0	1	2	0	0	0	0	0	1	1	0	0	0	0	0	0	0	1	2	1	0	3	1	1	0	1	0	1	2	1	0	0	1	2	1	0	0	0	0	0	0	1	0	0	0	0	0	0	0	1	0	0	1	0	0	2	1	0	0	0	1	0	0	0	0	0	0	1	0	0	1	0	0	0	0	1	0	0	0	0	0	0	0	2	1	0	0	0	0	0	0	0	0	0	0	0	1	0	0	0	0	0	0	0	0	0	0	0	0	1	1	1	0	1	0	1	1	0	0	0	0	1	0	0	0	0	0	0	0	0	0	0	0	0	1	0	0	1	0	0	0	0	0	2	0	0	0	0	0	1	0	0	1	0	0	0	0	0	1	0	0	1	0	0	1	0	0	0	0	0	1	1	0	0	0	0	0	0	1	0	0	0	0	0	0	0	0	0	0	0	0	5	2	1	0	1	0	0	0	1	0	0	0	2	0	0	1	0	0	3	0	0	0	0	0	0	0	0	1	0	0	0	0	0	2	0	0	0	3	0	0	0	1	2	0	0	0	1	2	0	0	0	0	0	0	0	0	0	0	0	1	0	0	5	0	0	0	0	1	1	0	0	0	0	3	2	1	2	0	0	1	0	0	0	0	0	0	3	0	0	0	3	0	0	2	0	2	1	0	0	0	0
MORC2	1	0	0	0	0	0	0	0	0	0	0	0	0	1	1	0	0	1	0	1	0	1	0	0	0	0	1	2	0	0	2	1	1	0	2	0	1	0	0	1	0	2	0	0	0	1	0	0	0	0	0	1	0	0	0	1	2	0	0	0	0	1	1	0	0	0	0	0	0	0	0	0	0	1	3	0	0	5	1	2	4	3	2	0	4	0	4	0	0	0	0	0	0	0	6	2	3	0	0	0	0	1	1	0	3	0	0	0	0	0	0	0	0	0	0	1	3	0	1	1	2	2	1	0	2	2	2	1	1	1	3	3	0	2	0	3	0	1	1	2	2	1	2	0	3	2	0	3	2	3	2	1	1	3	0	0	0	0	1	0	0	0	0	0	2	1	0	0	2	0	0	1	0	3	3	0	1	1	0	0	0	0	1	1	0	0	0	1	0	1	0	1	1	1	0	0	0	0	1	0	2	6	0	1	2	3	3	2	0	1	0	0	0	3	0	3	0	1	4	0	3	1	0	1	4	0	0	1	1	0	0	3	0	1	4	0	0	1	2	3	3	1	1	2	1	2	3	0	4	4	1	7	1	4	2	0	1	1	1	0	3	1	2	0	3	1	2	1	1	6	5	1	1	0	1	0	2	0	1	0	1	2	1	0	0	2	3	1	6	0	0	3	0	1	3	2	2	1	2	3	2	4	1	1	0	0	1	1	4	2	0	2	2	1	0	2	1	3	3	0	0	0	5	0	1	3	5	4	0	1	1	3	0	3	2	3	0	3	3	0	2	0	1	1	3	3	0	2	1	0	0	0	0	0	1	1	1	0	3	0	0	1	0	0	0	0	1	0	0	2	0	0	0	3	1	1	0	0	2	1	1	1	0	0	2	0	3	2	4	1	0	1	0	0	0	0	0	0	1	0	2	0	1	0	0	0	1	1	2	1	0	1	1	3	0	0	1	1	0	1	0	1	0	2	0	2	0	3	1	0	0	1	3	3	1	0	2	2	0	2	1	1	0	0	1	1	0	2	2	0	1	2	1	0	0	1	1	2	2	6	5	3	1	1	1	0	2	0	3	0	1	1	0	0	0	0	0	0	0	0	0	0	0	2	1	0	0	0	0	0	0	0	0	0	5	0	0	3	2	0	0	1	1	1	0	1	1	0	0	0	3	0	0	0	0	1	0	1	0	0	1	1	0	2	0	0	0	0	1	0	1	1	2	3	0	3	2	3	2	2	3	1	1	1	0	2	2	0	5	1	1	1	0	2	0	1	0	4	1	0	0	2	1	0	1	0	1	1	1	0	3	0	1	3	1	0	0	0	0	1	0	2	0	0	1	0	1	0	0	0	1	0	0	0	1	2	1	0	4	1	0	0	6	1	0	0	3	1	1	0	0	3	0	4	1	4	0	1	2	2	1	1	1	3	0	2	1	1	0	1	5	1	1	0	3	2	0	2	2	2	5	0	2	0	1	1	0	0	0	3	1	1	0	1	1	2	0	0	0	3	2	3	0	1	0	0	3	0	1	0	4	4	3	2	0	0	1	1	0	1	0	2	1	1	1	3	3	0	4	0	0	1	0	7	1	0	1	1	0	0	2	1	3	0	2	3	0	0	1	0	1	0	1	1	1	0	2	2	0	0	0	0	0	1	0	0	0	0	0	0	1	0	0	0	0	0	1	0	0	0	0	0	0	1	1	0	0	0	0	2	1	0	0	0	2	2	1	0	0	1	1	2	0	1	0	0	1	0	1	0	0	0	0	0	0	0	0	0	0	1	0	0	1	1	0	1	0	1	2	0	1	0	0	2	0	0	1	0	0	0	0	0	0	2	2	1	2	2	2	1	0	0	1	1	0	0	1	0	0	0	1	2	0	0	8	0	1	0	1	0	0	0	1	0	1	1	3	1	1	1	0	1	0	0	0	1	0	1	1	0	0	0	0	3	3	1	0	1	2	1	0	0	3	1	0	1	4	0	0	2	3	6	0	0	0	0	0	1	1	1	0	0	0	2	2	1	3	3	0	1	2	0	1	4	1	1	1	2	1	2	0	1	0	1	1	0	1	0	0	0	7	3	0	0	0	2	0	0	0	3	1	0	0	0	0
TUG1	2	0	0	0	1	0	0	0	0	2	1	0	0	1	0	0	0	0	0	2	0	1	0	0	1	0	0	1	0	0	0	1	0	1	1	0	1	0	0	1	0	0	0	1	1	0	0	0	0	0	0	0	0	0	1	0	0	0	0	0	1	0	0	0	0	1	1	0	0	3	1	0	0	0	1	0	0	2	8	0	1	1	1	0	3	0	1	0	0	0	0	1	0	0	1	1	0	0	0	2	0	0	1	2	2	1	0	0	0	0	2	0	1	0	1	0	0	0	0	0	0	0	0	0	2	0	1	0	0	0	1	0	1	1	0	1	0	0	2	0	2	1	5	2	0	0	0	2	1	1	1	0	1	2	0	1	0	0	0	0	0	0	0	0	2	2	0	0	0	0	0	1	0	1	0	0	0	1	1	0	2	1	1	0	0	0	0	0	1	1	0	0	0	0	0	1	1	0	0	0	4	3	1	1	3	1	2	1	1	0	1	0	0	3	5	2	0	3	1	0	0	2	0	0	0	0	1	0	0	0	0	1	0	0	1	0	0	1	1	4	0	1	3	2	2	0	1	1	1	1	2	5	1	0	3	1	2	2	1	1	1	1	1	1	0	1	1	2	0	1	4	0	0	1	2	0	0	2	4	3	0	0	0	0	1	2	1	2	0	2	0	4	1	4	2	1	2	0	2	1	2	0	2	0	1	0	2	4	4	3	1	1	0	0	1	2	2	3	1	1	0	0	1	1	0	0	4	0	0	0	0	0	1	1	0	0	0	0	2	0	2	0	0	0	1	1	0	2	3	0	0	1	0	2	0	0	0	0	3	0	1	2	0	3	0	0	1	0	0	2	0	2	0	2	0	0	0	0	1	0	3	0	1	1	0	0	1	1	1	0	0	0	0	0	0	0	1	0	0	1	2	1	1	0	0	2	0	2	2	0	1	2	1	0	1	3	0	1	1	0	0	2	0	2	2	1	0	1	0	0	1	0	0	0	1	0	1	0	6	0	0	2	3	1	0	0	3	2	2	5	1	0	0	0	3	0	0	0	4	6	4	0	0	1	3	0	0	0	0	0	0	0	0	0	1	0	0	0	0	0	0	0	0	0	1	1	1	0	1	0	0	0	0	0	0	0	0	0	0	0	1	3	0	0	0	0	0	0	0	0	0	2	0	0	0	0	0	4	0	0	0	1	0	0	0	0	1	0	2	0	0	0	5	3	1	1	3	3	0	4	5	0	1	0	2	1	3	1	1	0	2	3	1	1	1	1	1	1	2	0	1	1	4	0	1	0	0	2	1	1	2	0	2	0	0	0	0	0	0	0	0	2	0	1	0	0	0	1	0	0	2	0	0	0	0	0	1	1	1	0	1	4	4	2	0	0	3	2	1	0	2	4	3	4	1	4	1	0	1	4	2	4	2	2	1	2	0	1	2	0	3	1	0	0	2	0	1	2	0	3	5	0	0	0	0	0	0	1	0	1	1	3	1	0	2	0	3	0	0	3	0	1	2	0	1	0	4	2	4	0	2	1	0	0	2	2	2	3	0	1	1	5	1	1	3	0	2	0	1	1	0	1	0	1	0	0	1	0	0	0	0	1	0	1	2	0	0	0	1	0	0	1	1	1	0	0	1	2	2	0	0	0	0	0	0	0	0	0	0	0	0	0	0	0	0	0	0	0	0	0	2	0	7	0	2	1	0	2	0	1	0	0	0	0	3	0	1	0	2	4	1	1	0	1	0	0	0	0	0	1	0	0	1	0	0	0	0	0	0	1	0	1	0	0	1	0	0	0	0	1	0	4	1	2	0	1	0	3	1	4	0	0	0	0	2	1	4	1	1	0	0	0	1	0	0	1	1	0	0	0	0	0	1	0	2	0	1	1	4	0	0	1	1	3	1	0	0	1	2	0	0	0	5	0	0	2	2	0	0	6	2	1	1	2	1	4	0	2	3	3	0	0	0	0	1	1	1	3	0	1	0	1	0	0	0	0	0	0	0	1	0	0	0	0	4	2	2	5	3	3	2	0	1	5	2	2	1	7	5	1	1	0	0	1	0	0	1	1	0	0	2	3	0	0	1	0	0	2	1	1	0	0	0	0	0
SMTN	0	0	2	3	0	1	1	2	3	2	0	0	1	3	0	0	0	3	3	6	3	2	0	0	0	0	0	5	0	0	2	6	0	1	1	0	0	0	0	0	0	0	0	1	3	0	5	0	0	0	2	0	3	6	1	2	3	1	5	0	0	0	6	0	2	1	3	1	0	4	0	1	0	1	1	2	1	3	7	2	1	6	2	0	5	1	2	1	1	0	1	2	2	1	3	7	4	0	2	1	2	5	2	2	1	5	2	3	2	2	1	6	0	7	2	5	6	3	0	2	5	1	0	4	1	0	0	0	3	0	0	5	5	1	0	4	2	3	5	0	5	2	9	3	0	8	1	3	4	2	2	0	5	8	1	1	0	3	0	4	0	0	2	0	5	1	0	0	0	0	1	2	3	2	3	0	1	0	3	0	1	1	2	6	0	2	0	1	3	0	0	2	1	4	0	1	0	2	1	2	10	2	6	0	7	4	3	6	4	0	1	2	1	5	1	4	1	4	3	4	5	7	1	0	3	0	2	2	5	0	0	3	2	2	8	3	2	0	6	5	6	1	7	6	5	1	4	1	1	0	7	6	2	1	5	0	4	2	2	3	1	0	2	0	1	3	5	1	1	3	7	1	3	6	4	1	1	3	8	10	0	8	0	1	6	4	7	3	3	12	1	7	6	4	3	1	1	2	6	5	4	7	8	2	5	0	2	9	14	1	7	2	4	0	8	9	4	8	1	3	1	1	6	3	1	3	9	1	2	5	3	0	0	4	2	1	3	9	1	0	4	2	2	3	1	3	1	1	3	1	2	1	3	2	1	0	1	1	7	0	8	1	1	10	2	0	2	1	1	10	4	3	2	1	3	3	0	1	2	1	0	5	0	0	7	0	0	0	1	1	1	4	0	0	1	0	1	1	0	2	2	3	4	0	0	3	0	6	4	2	4	5	2	0	3	5	0	3	5	2	0	2	5	1	2	6	2	7	11	7	5	6	4	9	1	7	0	3	10	2	3	2	1	1	2	1	4	8	7	8	2	0	2	2	5	4	1	1	7	12	6	2	4	7	7	3	0	3	3	0	2	2	1	0	0	0	0	0	0	2	0	1	2	1	0	0	4	1	2	0	5	0	1	0	2	4	0	5	0	1	0	0	0	0	0	0	0	0	3	0	1	0	2	0	2	0	2	3	7	0	6	4	0	0	0	3	9	6	9	1	4	2	4	5	2	3	11	14	0	6	8	6	4	0	0	6	2	5	3	5	8	8	1	13	4	3	6	16	6	1	3	2	4	2	3	1	3	15	3	0	12	2	4	4	0	0	0	0	2	0	0	5	0	2	1	2	1	3	2	0	3	0	0	1	1	7	2	3	19	4	1	3	15	3	0	7	10	11	1	14	2	14	16	14	4	13	9	1	3	3	3	7	6	1	5	14	1	7	3	5	15	5	1	6	4	5	18	8	11	4	7	2	2	1	0	2	0	6	3	3	8	7	4	3	5	4	6	7	1	6	6	3	7	2	3	5	10	12	15	1	5	3	5	6	4	9	3	5	1	11	3	6	8	1	8	6	14	1	2	2	3	11	4	2	0	4	1	0	1	1	3	2	1	2	3	2	0	0	3	0	3	1	3	1	4	2	5	3	1	0	0	0	1	0	1	0	1	1	1	0	0	1	1	0	0	4	0	3	0	2	1	0	3	3	0	3	0	2	2	0	3	0	1	3	1	8	2	2	6	3	0	2	7	1	0	1	1	3	1	1	1	0	3	1	1	0	1	2	1	0	1	1	0	1	4	3	2	0	7	3	0	2	3	6	3	3	0	3	0	4	1	1	1	2	12	4	10	2	3	2	1	3	4	1	2	0	3	5	2	2	1	9	6	1	11	0	2	0	10	3	0	3	4	5	3	0	3	5	1	0	0	1	4	0	0	3	2	1	2	5	4	2	4	5	4	0	0	3	2	11	0	0	3	2	3	5	11	4	2	8	0	3	0	3	7	1	2	5	12	5	1	0	0	1	9	6	12	18	14	5	2	3	3	7	14	9	5	5	6	5	5	2	0	4	2	0	3	3	0	0	12	9	4	2	3	3	10	11	1	4	2	2	2	0	2
PIK3IP1	0	0	0	0	0	0	0	0	0	0	0	0	0	1	1	2	0	1	0	0	0	0	0	0	0	0	0	0	0	0	2	3	0	0	1	0	0	1	0	2	0	0	0	0	2	1	2	0	0	0	1	2	0	1	0	0	0	1	1	1	1	0	0	0	0	0	1	0	0	1	0	0	0	0	1	0	0	0	2	1	1	0	1	0	1	0	1	0	0	0	0	0	0	0	2	2	1	0	1	1	1	0	0	1	0	2	0	0	1	1	0	1	1	0	2	1	0	0	0	0	0	0	0	2	0	0	0	1	1	0	1	3	0	0	1	1	1	0	1	3	2	0	3	0	0	0	0	0	0	1	3	0	1	1	1	0	0	0	0	0	0	0	0	1	0	2	1	0	0	1	0	1	0	0	0	0	2	0	1	0	0	0	1	0	1	0	0	0	1	2	1	0	0	1	1	1	1	0	0	0	1	3	1	1	0	0	2	0	1	0	0	0	2	1	0	0	1	0	2	1	0	1	3	0	0	1	1	0	0	0	0	0	0	0	2	0	0	0	0	2	1	0	2	1	1	1	3	1	2	1	2	4	0	1	0	0	1	1	2	0	0	0	1	1	2	3	1	5	0	2	3	0	5	0	2	0	1	1	1	1	0	0	0	0	0	0	3	0	2	1	0	2	0	0	0	1	0	0	3	0	2	1	0	0	2	0	2	3	2	0	3	2	0	1	1	0	0	1	2	0	0	0	2	0	0	1	1	0	1	2	0	0	0	1	1	2	1	1	0	0	1	1	1	1	0	1	0	3	2	0	0	0	1	0	0	0	0	0	6	0	1	0	1	2	0	0	0	1	0	0	2	0	0	0	0	0	0	2	0	0	0	2	0	0	1	0	1	3	0	0	2	1	0	0	0	0	1	0	0	0	2	0	0	0	1	0	0	1	1	0	2	1	0	2	1	0	0	1	0	1	0	0	0	1	1	0	0	0	2	1	0	1	0	1	0	0	0	2	2	0	0	0	0	2	0	0	1	0	1	0	1	1	0	0	0	1	3	1	5	7	2	1	1	0	1	0	0	0	0	0	0	0	0	0	0	0	0	0	0	0	0	0	0	0	0	0	0	0	0	0	0	0	0	0	0	0	0	1	0	0	0	1	1	0	0	0	0	0	1	0	0	0	0	0	0	0	0	0	0	0	0	1	0	0	0	0	0	0	2	0	0	0	1	3	0	3	2	2	3	3	4	0	0	0	0	0	1	1	1	1	1	0	1	2	0	3	1	2	2	0	0	0	0	0	0	0	0	2	3	0	1	0	0	1	2	0	1	0	0	0	0	1	0	2	0	0	1	0	0	0	0	0	0	0	0	1	0	0	2	1	0	1	6	0	1	2	2	2	0	0	0	1	4	0	0	0	1	0	0	0	1	1	0	2	0	0	0	3	0	2	4	3	0	0	0	0	1	1	0	0	5	0	0	0	0	0	0	0	0	2	1	3	0	0	0	4	1	0	0	1	1	1	1	0	1	0	5	2	2	0	1	0	1	0	1	0	0	1	0	2	1	2	1	0	1	0	1	0	2	0	1	0	0	2	2	0	0	1	0	0	0	1	0	1	0	0	0	0	1	0	0	0	0	0	0	0	0	0	1	0	0	0	0	0	0	0	0	0	0	0	0	0	0	0	0	0	0	0	0	0	0	0	0	1	1	0	0	0	0	0	0	0	0	0	1	0	0	0	1	0	0	0	1	0	0	0	0	0	0	0	0	0	0	0	0	2	0	0	0	1	0	0	0	0	2	1	0	0	0	0	0	1	0	0	1	0	0	2	1	2	0	0	0	0	1	2	1	1	4	1	0	0	0	0	0	2	0	0	2	0	0	2	2	0	5	0	1	0	0	0	0	1	2	0	2	0	0	0	1	0	0	0	0	1	1	0	0	0	0	0	0	0	0	1	0	1	0	3	0	1	1	0	0	0	0	0	4	1	0	0	0	2	0	0	0	0	0	1	0	2	0	0	0	0	1	0	2	2	0	0	0	1	0	1	3	3	0	1	3	1	3	0	0	1	0	1	0	1	0	0	2	0	1	2	3	0	0	1	0	1	0	1	0	0	0
PATZ1	0	0	0	0	0	0	0	0	2	0	0	0	0	0	1	0	1	1	0	1	1	0	0	0	0	1	0	0	0	0	0	2	0	0	0	0	2	0	0	0	0	0	0	0	2	1	0	0	0	0	1	1	0	1	0	0	0	0	0	1	0	0	2	1	0	0	0	0	0	1	0	0	0	0	2	0	0	2	0	1	1	1	1	1	1	0	1	0	0	0	0	0	0	0	0	1	0	0	0	0	2	0	0	1	0	1	0	1	1	0	0	0	0	1	0	0	2	0	2	1	0	0	0	1	0	1	0	0	1	0	0	1	0	1	0	0	0	2	0	0	2	0	3	1	0	0	0	2	0	0	1	0	3	2	1	0	1	2	0	0	0	0	0	0	0	1	0	0	0	0	0	0	0	0	0	0	1	0	0	0	0	0	1	2	0	0	0	0	0	1	1	0	0	1	0	0	0	0	0	1	6	0	4	1	3	3	0	3	0	0	0	0	0	4	2	0	0	2	1	1	1	0	1	0	0	0	0	1	1	0	0	2	1	1	2	0	0	0	3	0	0	2	3	3	1	0	0	1	2	0	1	5	0	0	2	0	1	0	0	0	3	0	0	2	1	1	0	1	0	0	1	0	1	0	1	2	2	0	1	0	0	5	0	0	2	1	2	1	2	1	0	1	2	2	0	0	0	0	2	1	1	1	0	0	0	1	0	1	3	0	2	0	0	1	0	0	0	1	0	0	0	0	0	0	0	0	2	0	0	0	1	0	0	1	0	1	0	2	0	0	1	2	1	0	3	2	0	5	3	1	0	0	0	0	0	0	0	0	0	1	2	2	0	0	2	0	0	1	0	1	0	1	0	0	0	2	1	0	0	0	0	2	0	0	1	0	0	0	1	0	3	3	0	0	0	0	1	0	0	0	0	0	2	0	0	0	1	0	0	2	0	0	0	2	0	0	0	0	1	0	3	1	0	1	0	5	0	0	4	1	0	2	0	1	0	0	0	1	0	1	3	2	1	1	1	0	1	1	0	1	0	0	0	0	1	0	1	1	6	5	0	0	0	1	0	0	0	0	0	0	0	0	0	0	0	0	0	0	0	0	0	0	0	0	0	0	1	0	0	0	0	0	1	0	1	0	0	0	0	0	0	0	0	0	0	0	0	0	0	0	0	0	0	0	0	0	0	0	1	1	0	1	0	0	0	0	0	0	0	0	1	0	0	0	0	0	2	0	0	0	3	1	0	0	0	0	3	0	1	1	1	1	1	1	0	0	3	2	0	0	0	1	0	1	0	1	0	0	1	1	0	0	1	0	0	0	1	0	0	1	0	2	2	0	0	2	0	0	1	0	0	0	0	0	0	0	0	1	6	1	0	2	2	0	0	0	5	1	1	1	4	3	0	2	0	1	0	0	0	0	0	2	1	1	0	1	0	0	0	0	4	1	0	1	1	1	1	2	1	4	2	1	0	0	1	0	0	0	0	1	0	2	1	1	0	3	1	2	1	1	0	3	2	1	0	0	0	1	2	1	3	0	0	1	2	0	0	6	0	0	0	2	1	1	2	1	1	0	2	1	1	0	0	1	0	0	0	0	0	0	0	0	1	0	0	2	1	0	1	0	0	0	0	0	0	0	0	1	1	0	1	0	0	0	0	0	0	0	0	0	0	0	0	0	0	0	0	1	0	0	2	0	0	1	0	0	0	0	0	1	1	0	0	0	0	0	2	0	1	0	0	3	0	1	0	0	0	0	1	0	1	0	0	0	2	1	0	0	0	0	0	0	0	0	0	0	1	0	0	1	0	1	2	1	0	1	0	0	1	0	0	2	0	0	0	2	0	1	0	0	0	0	0	0	0	1	1	1	1	0	0	0	3	2	1	0	1	0	2	0	1	0	0	0	1	0	5	1	0	0	1	1	2	2	0	1	1	1	0	1	1	0	3	0	1	1	0	2	0	0	0	0	1	1	0	0	3	1	0	2	3	0	0	0	1	0	0	0	0	0	0	0	0	0	1	1	2	4	0	2	1	0	0	3	1	2	0	1	2	0	0	0	0	0	0	0	0	0	0	0	5	0	1	1	2	4	3	1	0	1	1	0	2	0	0
PRR14L	0	0	0	0	0	0	0	0	1	0	0	0	1	1	0	1	0	0	0	0	1	0	0	0	1	1	0	0	0	0	0	1	0	0	2	0	0	0	0	0	0	1	0	0	1	0	1	0	0	0	3	1	0	0	0	0	0	0	0	1	2	0	3	0	0	0	1	0	0	2	0	0	1	1	1	0	0	1	1	0	0	0	0	1	1	1	0	0	0	0	0	0	0	0	2	0	0	0	0	1	0	0	0	1	0	2	0	1	0	0	0	0	1	0	1	2	1	0	0	1	0	0	0	2	2	1	0	0	0	1	0	2	0	2	2	1	1	5	2	1	0	0	1	1	0	3	1	1	0	0	1	0	2	0	0	0	0	0	0	0	0	0	0	2	0	3	0	1	1	0	0	0	0	1	1	0	0	0	1	0	0	0	3	0	0	1	0	0	0	0	0	0	0	0	1	0	0	1	0	0	1	3	0	0	1	0	1	2	2	0	1	0	0	6	1	1	4	1	0	0	1	3	1	2	0	1	1	0	3	0	0	0	0	0	0	0	0	0	1	0	2	0	2	1	0	3	3	1	0	1	2	6	4	0	3	1	0	1	1	0	0	0	1	0	4	2	0	0	1	1	1	2	1	0	1	2	1	0	0	1	1	0	0	1	1	0	2	0	2	2	0	1	2	1	0	0	0	0	0	0	2	2	2	0	1	0	3	0	0	1	0	1	1	0	0	0	1	0	0	0	0	1	2	1	0	4	2	0	1	1	1	0	1	4	0	0	1	2	4	0	1	2	3	2	0	0	1	3	0	1	0	0	1	0	0	0	0	0	2	1	1	1	0	2	0	0	2	2	0	0	0	2	0	1	1	1	0	0	0	0	0	0	2	0	0	1	0	0	1	0	1	0	0	0	1	0	1	0	1	0	1	0	1	0	0	2	0	0	1	1	0	0	0	0	1	3	0	0	4	0	0	1	0	0	1	2	0	0	2	2	1	1	0	3	0	0	0	2	0	0	2	1	2	0	3	0	0	3	1	1	0	2	0	0	1	2	0	0	0	2	0	0	0	0	1	1	0	0	0	0	0	0	0	0	0	0	0	0	0	0	0	0	0	0	0	0	0	0	0	1	0	0	0	0	0	0	0	0	0	2	0	0	0	2	0	0	0	1	0	0	0	0	0	0	0	0	0	0	2	0	0	3	0	0	0	3	0	0	1	0	0	0	1	1	0	4	0	4	3	2	2	1	0	1	0	0	1	1	0	0	4	0	0	2	0	0	0	1	0	0	0	2	0	1	0	0	1	0	3	0	0	0	1	2	1	1	2	0	0	0	0	0	0	0	1	1	0	3	1	0	0	0	0	0	0	0	0	0	3	0	0	1	1	0	0	0	1	3	1	2	0	1	1	0	0	0	0	1	0	3	2	2	3	3	0	2	2	0	0	1	1	1	0	0	2	1	1	2	2	1	1	0	1	0	0	0	0	0	0	0	0	2	0	1	1	3	0	1	1	2	2	2	2	0	0	2	2	0	0	0	1	0	1	0	0	0	2	0	0	1	0	1	0	1	2	0	2	1	0	3	1	1	1	1	0	0	0	0	0	0	1	0	0	0	0	1	0	1	1	0	1	0	0	2	0	0	0	1	2	0	0	0	0	0	0	0	1	0	0	0	0	0	0	0	0	0	0	0	0	0	0	0	1	0	0	1	0	0	0	0	0	0	0	0	0	1	1	0	0	0	0	0	0	0	0	1	0	1	2	0	0	0	0	1	0	0	0	0	1	0	0	0	0	0	0	1	0	0	3	0	0	0	0	1	0	0	0	3	0	0	0	0	0	0	0	0	0	0	0	0	0	0	0	0	1	0	0	0	0	0	0	2	2	1	3	0	0	0	3	1	0	0	0	0	0	1	4	0	0	2	0	0	1	0	0	0	0	0	0	0	0	0	1	1	1	1	0	1	0	0	0	1	0	0	1	0	0	0	0	0	0	1	0	0	2	0	1	0	0	0	0	0	0	0	1	1	3	2	3	1	0	2	0	2	2	5	0	0	2	1	0	1	0	0	1	0	0	1	0	0	3	0	0	0	3	0	2	1	0	0	0	0	0	0	0
DRG1	0	0	1	1	3	1	0	3	4	0	0	0	1	2	0	0	0	4	5	9	0	6	0	2	1	0	1	6	1	2	3	0	8	1	2	1	1	5	0	2	2	1	0	0	4	0	3	1	0	0	0	1	3	10	5	2	2	2	5	0	2	0	10	1	1	1	0	2	1	5	1	1	1	1	4	0	0	6	12	2	1	7	0	3	10	0	3	1	0	0	1	0	2	4	3	3	4	1	1	4	0	1	6	2	1	6	2	3	8	6	3	5	6	5	5	5	8	1	0	0	0	2	0	5	3	2	3	1	2	2	1	4	5	2	2	2	1	10	3	4	10	0	11	10	0	8	5	5	3	5	7	5	7	10	7	1	0	0	1	3	1	0	0	3	6	2	0	0	3	2	0	2	2	4	1	0	0	0	3	1	2	0	0	2	3	1	0	1	3	5	0	4	1	2	3	3	3	2	0	1	6	5	6	1	5	3	4	8	3	0	1	2	6	10	10	2	4	8	6	5	3	7	4	2	5	0	0	3	4	3	0	6	1	3	13	4	2	1	9	12	5	9	10	9	3	2	5	0	3	6	3	4	1	9	4	4	9	4	4	5	3	3	3	1	5	5	4	7	0	1	14	5	1	0	3	2	2	4	5	8	0	5	0	1	5	7	6	7	4	4	3	9	6	5	7	9	2	7	6	4	6	4	10	1	4	0	2	5	5	5	3	1	3	1	5	9	3	8	1	6	1	3	0	3	5	0	6	3	1	4	2	0	1	5	4	0	1	9	0	1	3	2	2	3	4	1	1	4	3	1	1	4	0	4	0	0	2	5	11	2	12	3	4	9	3	1	1	4	0	4	0	5	1	1	1	2	2	2	3	0	7	2	3	0	5	0	5	1	9	1	2	5	0	0	3	3	1	1	1	0	3	0	5	1	0	4	3	1	8	2	1	4	2	8	5	4	0	3	6	0	2	4	9	3	9	4	0	3	6	2	4	5	4	2	4	2	0	12	17	6	6	2	5	8	1	2	8	4	8	6	1	0	2	2	4	11	3	5	4	9	3	1	1	3	6	3	0	0	1	3	0	0	0	0	2	0	0	0	0	1	2	1	0	1	4	2	2	0	4	0	1	0	1	0	0	0	0	8	2	0	0	7	1	0	1	0	0	0	0	2	1	0	1	0	5	0	3	4	5	1	0	5	0	1	2	3	6	6	6	0	2	0	9	11	1	4	8	17	4	5	6	1	4	2	1	6	6	2	4	9	6	7	2	12	0	4	6	5	3	2	7	9	9	2	2	3	3	5	5	1	9	0	4	5	3	3	2	2	0	0	0	2	2	4	1	1	6	4	2	0	5	0	1	0	1	3	5	5	14	2	2	5	10	11	0	4	7	3	2	9	6	7	2	7	0	7	1	2	6	5	3	8	3	7	2	14	4	13	4	5	8	11	2	6	10	3	9	8	5	3	11	4	5	2	1	2	0	2	0	6	3	7	1	8	8	4	5	2	3	8	10	3	5	3	1	6	18	16	13	1	11	5	5	5	6	5	11	8	4	9	3	11	10	3	13	9	11	7	7	4	3	9	2	5	1	1	0	1	0	0	9	8	0	9	7	0	1	0	3	1	2	1	4	2	1	0	2	8	0	0	0	1	0	1	0	0	0	0	0	0	1	0	0	1	2	1	1	3	0	2	1	2	3	2	3	1	3	6	2	2	3	0	3	0	3	2	0	1	2	4	3	4	2	1	1	0	1	4	0	1	3	1	3	0	2	0	1	0	0	1	3	1	0	0	4	3	3	1	3	2	2	4	2	6	2	0	1	10	1	7	1	2	1	3	4	5	2	3	5	1	1	5	5	4	1	1	3	7	4	1	3	6	12	4	14	0	6	0	17	6	1	1	3	8	4	1	4	4	3	1	1	1	2	2	0	7	1	0	2	4	4	2	4	11	6	2	0	11	2	3	1	3	2	3	1	4	10	3	3	2	1	8	0	3	3	0	1	1	2	7	0	0	3	1	2	5	6	13	9	1	2	3	1	6	16	8	5	5	8	5	6	0	0	2	0	0	2	1	0	1	11	2	1	7	3	9	7	3	2	4	4	1	10	0	0
EIF4ENIF1	1	0	0	0	0	0	0	0	0	0	0	2	0	0	0	0	0	0	0	0	0	0	0	0	0	0	1	1	0	1	0	1	1	0	0	0	0	1	0	1	0	0	0	1	0	0	1	0	0	0	0	0	0	2	4	0	0	1	0	0	0	0	1	0	0	0	0	0	3	0	0	0	2	0	2	0	0	0	1	0	2	1	0	0	1	0	1	0	1	0	0	0	0	1	0	1	0	0	0	0	0	0	1	0	0	0	0	0	0	0	1	1	2	4	1	1	0	0	0	1	0	0	0	0	0	0	0	0	0	0	1	0	1	1	0	0	0	1	0	0	0	1	3	1	2	1	0	3	0	0	3	0	2	2	0	0	0	0	0	0	0	0	0	0	1	1	0	0	0	0	0	0	1	0	1	1	0	0	0	0	0	0	0	0	0	0	0	0	1	0	0	0	0	1	1	0	1	0	0	0	0	1	0	0	0	0	1	0	0	0	1	0	0	1	3	2	0	0	2	1	2	3	0	0	1	0	0	0	2	0	0	2	0	2	2	0	0	0	0	2	0	0	1	1	3	0	0	0	2	2	0	2	2	0	1	2	1	2	0	1	1	0	1	1	1	0	0	0	0	0	1	0	0	0	1	0	1	0	0	1	0	2	0	0	1	0	0	1	0	0	0	3	1	1	3	0	0	0	0	1	1	3	0	0	0	0	0	1	3	0	3	0	1	0	0	3	0	1	0	2	0	2	1	0	0	0	3	0	0	2	0	0	0	3	0	0	2	1	0	0	0	0	0	0	1	0	0	2	0	1	0	0	0	0	0	0	0	3	2	0	4	0	0	0	0	0	0	0	0	0	2	1	0	1	0	0	0	0	1	0	1	1	0	0	1	0	1	3	1	0	1	0	0	0	0	1	0	0	0	0	1	2	0	0	0	1	0	0	2	0	0	1	0	0	0	0	0	2	2	2	0	2	1	0	2	3	0	0	1	2	1	1	1	0	1	0	1	1	3	1	0	0	1	0	0	0	1	2	1	0	0	0	0	1	0	1	0	0	4	1	1	0	0	1	2	0	0	1	0	0	0	0	1	0	0	1	0	0	0	1	0	0	0	0	0	0	0	1	0	0	1	0	0	0	0	0	0	1	0	1	0	0	0	1	1	0	0	0	0	0	0	0	0	0	0	0	0	0	1	0	0	1	0	0	0	0	1	0	1	0	1	0	3	1	0	0	4	0	3	1	1	0	3	0	0	1	2	0	1	1	1	0	1	3	0	0	1	2	2	0	0	0	0	0	1	1	0	1	1	0	0	0	0	0	0	1	0	0	0	0	0	0	1	0	0	0	0	2	2	0	1	0	0	0	0	0	1	0	0	0	0	0	1	0	0	2	0	2	4	1	0	3	0	0	1	1	0	0	0	0	2	1	5	0	0	0	0	3	1	1	2	1	0	1	1	0	2	1	0	1	0	0	2	0	0	0	0	0	0	1	1	0	1	0	3	0	1	1	1	3	0	2	1	0	0	2	1	0	3	2	1	1	1	0	1	2	1	1	0	2	1	1	0	1	2	0	6	0	2	0	1	0	2	1	2	0	0	0	0	0	0	0	1	1	0	1	0	0	1	0	0	0	1	0	1	0	0	1	0	0	0	0	0	0	0	0	0	0	0	0	0	0	0	0	0	0	0	0	0	0	1	0	1	0	0	1	0	0	0	1	1	0	0	2	0	0	1	2	0	0	1	0	0	0	0	1	1	0	0	0	0	2	1	1	0	0	0	0	0	1	0	0	0	0	0	0	0	0	1	2	0	0	0	3	0	0	0	0	0	0	0	2	0	0	0	1	0	0	1	1	1	0	1	1	0	0	0	0	0	0	0	1	1	3	1	0	0	0	1	1	0	1	1	0	1	0	1	0	0	1	1	1	1	0	0	0	0	1	2	0	1	0	0	0	0	1	0	4	0	1	1	0	0	0	0	0	3	4	0	0	1	0	0	1	0	0	1	1	3	0	0	0	0	0	1	1	2	0	0	0	0	1	0	0	5	3	1	1	3	1	0	0	0	0	0	0	0	0	0	0	2	0	0	0	0	0	0	2	0	2	0	0	1	0	0
YWHAH	4	0	2	0	0	0	0	0	0	1	0	0	0	5	1	1	0	1	2	1	0	0	0	1	1	1	0	3	1	0	1	0	1	1	0	0	1	0	1	0	2	0	0	0	1	0	2	1	0	0	0	0	2	3	3	2	1	1	3	0	1	0	4	0	0	0	4	0	5	9	0	0	1	0	0	0	3	0	6	0	1	2	1	1	3	1	3	1	0	0	0	0	0	1	1	0	1	1	0	2	0	2	3	0	2	3	0	1	3	0	1	3	2	3	0	7	8	4	2	2	2	0	0	3	1	1	2	0	1	3	3	6	2	4	0	1	3	5	1	2	3	0	9	2	6	2	1	5	3	2	3	1	4	5	1	1	0	0	0	1	0	0	2	0	1	0	1	0	1	2	0	4	1	2	1	0	0	0	1	0	0	1	0	1	1	0	0	1	0	0	0	0	1	0	0	1	1	2	1	0	6	2	2	1	1	2	2	2	1	0	2	0	2	6	5	2	0	5	5	0	1	6	2	0	2	1	0	2	3	0	0	3	1	3	3	1	0	1	1	6	1	2	3	4	2	2	6	5	1	3	1	3	1	1	3	2	2	3	0	0	2	1	0	1	3	6	3	0	3	2	7	4	0	3	3	1	3	3	4	0	0	2	0	0	6	7	5	3	0	2	1	6	9	3	4	3	3	2	3	2	5	2	1	0	3	0	0	1	3	2	2	1	4	0	9	3	5	2	1	1	0	0	4	1	1	2	6	1	1	0	0	0	2	3	0	1	0	2	1	1	3	0	0	0	3	2	1	3	2	1	2	1	1	0	3	0	1	3	3	4	6	1	0	4	1	2	1	1	3	4	3	3	1	4	1	2	0	2	3	1	3	4	1	0	2	0	4	3	4	2	2	4	0	2	0	1	1	0	0	1	1	1	0	0	2	5	3	3	2	2	1	5	0	1	2	1	1	1	3	1	1	3	2	2	4	1	1	0	1	1	1	3	5	2	0	0	1	3	3	8	0	1	1	3	0	1	4	1	3	3	3	0	1	1	2	3	4	2	6	3	5	2	0	6	8	4	0	1	0	0	0	0	0	0	0	0	0	0	0	1	1	0	1	0	1	0	1	0	0	0	2	1	2	0	0	0	0	0	1	0	0	5	0	1	0	1	1	1	2	0	0	1	3	0	6	1	1	3	3	2	1	2	0	0	0	2	3	3	6	2	5	2	2	4	2	4	9	9	1	2	5	2	2	0	0	6	1	2	5	4	2	3	2	4	0	3	2	3	3	3	3	2	0	0	0	2	1	2	4	0	3	1	1	0	0	0	0	0	2	0	0	2	1	0	1	2	0	0	4	0	1	1	0	0	2	1	1	2	3	1	1	0	5	1	0	2	3	8	2	4	1	2	2	4	1	6	1	2	3	4	2	1	4	1	0	3	1	1	1	2	7	4	3	2	2	4	3	3	2	8	11	4	3	1	0	0	2	2	0	3	1	2	0	3	2	4	2	0	2	6	2	2	2	3	1	2	1	6	7	2	2	6	0	4	7	5	4	4	1	3	4	3	7	4	8	2	9	7	6	2	1	5	4	1	4	2	1	0	0	1	2	1	0	4	6	0	0	0	0	0	2	1	0	2	0	0	1	0	1	0	0	0	0	0	0	1	1	0	3	0	0	0	0	0	0	0	2	2	0	3	2	0	5	1	2	1	0	2	1	4	1	0	4	2	2	3	1	4	3	1	0	3	2	1	1	0	1	0	0	0	0	0	1	2	1	0	3	1	0	1	0	1	0	0	0	4	2	1	2	2	0	0	1	4	1	3	0	2	4	5	1	4	2	0	2	1	2	5	1	1	4	3	1	0	0	2	0	2	1	1	0	1	1	2	2	2	0	1	10	3	0	3	4	3	5	0	1	3	2	2	1	3	6	2	1	1	1	2	2	4	3	1	3	5	3	4	0	2	2	4	0	0	3	3	0	5	5	4	2	5	0	3	0	0	5	0	3	1	3	7	1	0	1	1	3	0	5	4	4	2	1	4	2	2	6	5	4	5	4	2	1	1	0	0	2	0	1	3	0	2	5	2	5	1	2	2	2	7	1	6	1	2	4	0	1
RTCB	0	0	0	0	0	2	0	0	3	0	0	0	0	0	1	0	0	1	2	2	0	0	0	2	0	0	1	2	0	0	1	0	0	0	0	0	1	3	0	0	0	0	0	0	1	1	1	0	0	0	1	1	4	1	1	1	0	1	2	1	3	0	5	0	1	0	3	0	0	1	0	0	0	2	0	1	2	3	0	2	3	0	4	0	3	0	1	0	0	0	0	0	0	0	1	1	0	0	0	0	1	0	3	0	1	2	0	2	1	0	0	2	3	2	1	4	3	0	0	0	0	0	0	0	1	1	0	2	2	0	1	3	2	2	0	3	0	5	0	4	2	0	5	3	2	1	2	3	3	0	0	0	2	3	2	0	0	0	0	1	0	1	0	2	1	4	0	1	2	0	0	0	1	1	2	0	2	0	0	1	0	0	0	0	0	1	1	1	1	0	0	0	0	1	0	2	1	0	0	0	4	2	1	3	1	0	2	0	3	0	0	0	0	8	1	0	3	5	4	3	1	1	1	0	0	2	2	1	0	0	0	5	0	1	1	0	3	0	2	3	2	3	6	2	0	3	1	1	2	2	1	5	2	0	3	0	1	1	0	2	0	2	1	0	5	4	3	3	0	1	3	3	1	0	2	0	1	1	2	2	0	0	1	0	3	0	3	1	6	1	1	8	2	2	3	2	1	0	1	2	1	4	1	0	3	0	0	4	1	0	4	3	5	1	4	3	0	3	3	0	0	0	3	1	1	1	4	3	4	1	0	0	1	4	0	3	2	4	3	1	3	1	1	3	2	0	0	2	3	0	0	6	1	0	2	0	1	3	5	1	0	2	3	6	0	0	0	1	1	2	0	1	0	1	0	2	0	0	0	2	1	1	2	0	0	0	0	2	1	0	1	0	0	0	0	0	2	0	0	1	3	2	0	0	2	4	0	0	0	1	1	4	2	2	3	1	1	4	1	0	0	0	0	0	1	3	0	1	3	2	1	1	1	3	1	1	1	4	2	2	2	2	0	3	1	2	0	6	2	1	3	1	1	1	4	2	4	0	3	0	2	0	2	3	6	1	0	0	0	1	0	0	0	0	1	0	0	0	0	0	0	1	0	0	2	2	4	1	0	0	0	0	0	1	0	0	0	2	1	1	0	1	1	0	0	0	1	2	4	2	0	0	1	1	0	0	1	1	1	0	0	4	0	0	0	2	1	0	0	0	1	0	0	2	0	3	3	2	2	2	4	0	1	1	0	3	1	2	2	3	3	2	2	2	1	2	0	0	1	2	1	0	0	1	0	2	1	0	5	1	1	0	1	1	0	0	0	0	0	0	1	0	1	1	0	1	0	1	1	1	0	1	1	0	0	1	2	1	6	0	0	1	5	2	0	2	4	1	4	3	2	3	1	3	2	3	1	3	0	3	5	3	3	2	2	5	0	5	2	1	4	2	0	2	7	4	2	4	3	0	5	0	0	0	0	0	0	1	1	0	1	1	1	1	3	5	3	0	3	3	1	6	2	0	0	2	5	3	7	1	0	3	2	2	4	3	1	2	0	1	3	2	0	2	4	3	7	0	2	0	1	2	3	1	0	0	0	2	1	0	0	0	0	3	1	1	0	0	0	0	0	0	0	1	0	0	2	3	0	0	0	0	0	0	0	0	0	0	0	0	1	0	1	0	0	1	0	0	0	0	0	0	2	1	1	4	0	1	1	3	2	2	0	2	5	2	1	1	0	1	0	5	1	0	0	0	0	0	0	0	0	0	1	0	0	0	1	0	0	1	0	0	0	0	1	0	3	0	1	1	0	1	0	3	0	1	1	0	0	1	0	3	0	0	0	1	0	1	0	1	0	1	2	0	0	0	0	0	0	0	0	1	4	0	1	1	1	0	4	3	1	1	0	4	1	1	5	0	1	1	1	2	3	0	0	0	0	0	2	0	2	0	1	6	2	0	1	2	3	2	0	1	2	0	0	2	4	2	1	2	2	3	0	0	3	0	1	1	1	0	0	1	0	0	1	1	3	6	1	2	1	2	0	2	6	3	5	0	3	3	6	1	0	3	0	0	2	1	1	1	5	4	0	2	3	0	2	4	0	4	2	2	2	0	0
FBXO7	1	1	1	0	2	0	2	1	0	0	0	0	0	1	0	2	0	3	1	0	0	0	2	0	0	0	1	3	1	0	1	0	1	0	1	0	1	0	2	0	0	0	1	0	5	1	1	1	0	0	0	0	1	2	0	0	1	1	1	0	1	0	0	0	0	0	0	0	0	4	1	1	2	0	1	0	0	2	4	0	1	2	1	0	4	0	1	2	0	0	0	0	0	1	0	2	1	0	0	0	1	2	0	0	0	0	0	2	2	1	0	2	0	4	1	3	3	1	0	1	1	0	0	2	0	1	2	1	0	1	2	2	1	0	0	1	0	0	0	1	2	0	3	4	1	2	2	1	0	0	3	1	4	4	1	0	1	0	0	0	0	0	0	1	2	1	0	0	1	0	1	1	0	0	0	0	2	0	0	0	1	0	1	2	1	1	0	0	2	0	0	0	0	1	1	0	2	0	0	1	1	4	2	0	1	0	0	1	0	1	0	0	1	1	4	1	2	1	0	0	0	2	2	1	2	0	0	1	5	0	0	4	0	0	1	1	0	1	2	0	0	2	1	0	7	2	1	0	0	0	2	3	0	2	2	0	2	0	2	0	2	0	2	0	0	5	3	0	0	0	3	5	1	4	1	1	2	2	2	1	0	2	1	0	3	2	1	1	2	1	0	0	1	1	1	1	1	1	1	1	2	0	0	0	0	0	1	4	2	2	0	1	1	0	3	1	1	4	2	1	0	1	2	0	2	0	4	0	3	1	0	0	0	3	1	0	0	4	1	1	1	0	1	0	2	0	0	1	1	1	0	0	0	0	0	0	0	1	1	1	2	0	2	0	2	0	0	1	0	2	0	1	0	0	0	1	2	2	0	0	1	0	1	0	0	0	0	0	0	0	1	0	0	0	0	0	0	0	0	2	3	0	1	0	0	1	0	0	1	0	2	0	0	2	1	1	0	0	2	1	0	1	0	0	3	0	0	0	1	2	2	0	3	1	0	0	0	1	3	4	2	0	0	1	1	0	0	1	1	3	0	0	1	2	2	1	1	2	5	1	5	0	0	5	3	0	0	0	0	1	0	0	0	0	0	0	0	1	0	0	0	0	0	0	0	0	4	0	0	1	0	1	0	0	0	0	0	0	1	0	0	1	0	0	0	0	0	0	0	0	1	0	0	0	1	0	0	1	1	0	1	1	0	0	0	1	3	2	3	0	0	1	0	1	0	2	6	2	2	1	1	1	1	0	0	0	0	2	0	3	2	0	1	3	1	0	0	0	2	1	2	0	0	0	2	0	0	1	2	0	0	0	0	1	1	0	0	1	0	0	0	0	0	0	0	1	0	0	1	0	2	0	0	0	0	0	0	0	4	0	2	3	3	1	0	0	2	3	3	2	0	0	0	4	0	4	3	0	2	0	1	2	1	1	0	2	0	4	1	0	2	1	0	0	3	2	2	3	2	7	6	0	0	0	3	0	0	0	1	3	0	1	0	2	1	5	0	1	1	1	1	2	0	1	1	1	6	2	1	0	1	3	0	0	0	2	5	2	0	1	0	1	3	0	2	0	4	1	3	6	2	3	0	2	0	0	0	0	0	0	1	0	0	1	2	0	0	0	0	0	0	0	0	0	0	0	1	1	0	0	0	0	0	0	0	0	0	0	0	0	0	0	0	0	0	0	0	1	0	0	0	0	3	0	0	1	1	0	0	0	0	0	1	0	0	1	2	0	0	0	0	2	0	0	0	0	0	1	0	0	0	0	0	1	0	0	0	0	0	0	0	0	0	0	2	0	1	0	0	2	0	0	0	0	1	1	0	0	0	0	1	1	1	1	2	0	1	1	2	1	0	0	1	0	1	1	0	1	0	0	0	2	0	2	2	0	0	0	6	2	1	5	1	0	3	1	2	2	0	1	0	1	1	0	0	1	2	0	0	1	1	0	1	1	1	4	0	1	2	1	0	0	1	0	1	4	4	4	0	0	1	2	0	1	3	0	0	2	3	1	0	0	0	1	2	2	3	3	2	1	2	3	0	0	2	2	1	2	0	2	2	0	0	2	0	0	0	2	0	0	3	0	0	1	0	2	0	4	0	2	1	0	0	0	0
TIMP3	0	0	0	1	0	1	1	0	0	1	0	1	0	1	0	0	0	1	1	1	0	0	0	0	2	1	1	6	1	0	0	0	4	0	2	0	1	0	2	0	0	0	0	0	4	0	0	0	0	0	1	0	3	0	1	0	0	1	0	0	0	0	1	1	1	0	0	0	1	2	2	0	0	0	2	0	1	4	14	1	6	4	0	2	1	1	5	0	0	0	0	2	1	0	14	5	1	1	0	4	0	2	3	1	2	1	1	0	3	1	4	0	1	4	2	4	4	2	3	3	2	0	0	13	4	0	5	0	2	1	0	4	1	1	2	2	0	1	0	4	4	1	8	3	3	7	0	4	2	7	3	0	2	9	3	0	1	0	0	0	0	1	0	0	9	2	1	0	1	1	2	0	0	3	3	1	0	1	2	0	2	0	1	0	0	4	0	0	0	2	1	0	0	1	1	0	12	3	0	1	5	6	3	0	6	12	2	6	5	0	1	1	7	12	10	5	2	0	7	2	4	7	3	0	13	1	3	3	10	0	1	7	3	1	6	4	2	1	10	16	1	1	4	9	6	1	1	6	1	4	1	7	2	3	18	3	2	0	3	8	0	4	1	1	5	2	4	6	1	1	7	6	0	0	2	2	0	0	2	10	0	5	3	0	1	6	2	7	1	6	0	7	3	1	5	8	2	3	8	5	4	1	1	2	1	0	1	3	9	1	5	2	3	0	2	11	4	0	1	3	0	0	4	0	0	0	5	6	1	1	1	0	1	0	0	3	0	14	1	1	1	1	1	1	0	0	0	4	1	0	2	0	0	0	0	0	4	5	0	3	3	2	3	5	2	0	0	2	0	1	2	0	0	1	0	2	0	2	0	0	3	2	1	0	2	0	0	1	1	1	2	1	0	0	1	1	2	0	0	0	3	2	0	0	1	6	3	4	3	3	1	10	0	7	6	7	0	3	3	1	1	2	4	0	3	6	0	6	2	7	2	5	6	1	0	1	1	4	14	7	0	4	1	1	0	2	6	11	6	5	4	0	2	2	2	4	0	1	21	8	13	1	2	6	4	2	0	0	1	0	0	0	0	0	0	0	0	0	0	4	0	0	0	1	3	0	4	0	1	0	5	2	0	0	0	0	1	1	1	0	0	0	0	0	0	0	0	0	1	0	0	0	0	0	3	0	0	2	3	2	1	0	0	0	0	1	3	1	3	1	1	1	5	0	3	1	10	4	2	3	3	0	1	0	4	3	2	2	6	1	3	4	2	7	0	0	1	0	4	0	1	1	1	0	1	0	0	0	1	0	4	0	1	3	0	0	1	0	0	0	0	3	2	1	3	5	4	0	1	0	2	0	0	0	1	0	0	0	6	3	0	2	24	8	0	10	4	11	6	3	2	3	12	12	0	6	0	1	5	8	3	12	4	2	2	12	2	6	3	1	1	2	3	4	6	8	6	1	4	2	14	0	1	1	0	2	0	2	0	5	4	6	2	1	9	12	2	1	0	7	5	5	3	3	2	1	13	6	6	0	3	11	0	2	8	7	2	17	1	9	5	5	2	3	8	1	11	0	2	3	2	2	3	4	1	0	1	2	1	0	0	2	0	4	10	5	1	1	0	1	1	0	2	1	2	2	2	5	2	0	0	0	0	0	0	0	0	0	0	0	0	0	0	1	0	1	1	2	0	0	1	0	3	2	0	6	0	0	0	2	5	2	5	4	8	1	2	0	6	3	8	7	1	0	2	0	1	2	1	0	3	1	0	2	1	0	3	1	1	0	0	1	1	0	0	1	3	0	7	6	0	2	0	6	1	3	3	1	3	3	1	3	0	6	7	1	9	1	5	2	0	3	1	1	0	2	2	1	0	0	1	2	10	2	7	1	3	2	4	5	0	1	1	4	1	1	2	1	0	1	2	1	1	0	1	1	0	0	4	3	2	1	2	9	4	4	0	2	4	0	2	0	3	1	0	1	10	1	1	2	0	6	0	1	2	0	2	3	1	3	0	0	1	2	5	1	19	12	12	4	0	2	0	20	11	8	1	6	5	6	6	1	0	3	0	0	2	2	0	0	6	2	0	1	6	1	3	3	0	13	1	0	1	0	0
LARGE1	2	0	0	0	0	1	0	0	0	0	0	0	0	0	1	0	0	2	0	0	0	0	0	0	1	0	0	3	2	0	0	2	1	0	1	1	1	0	0	0	0	0	0	0	0	0	0	0	0	0	0	1	1	0	0	3	0	0	1	0	3	0	3	0	2	2	0	0	4	4	0	0	0	2	1	1	1	1	2	3	1	1	2	1	3	0	1	0	0	0	1	1	0	1	1	0	1	1	1	0	0	0	1	2	1	0	2	2	1	1	0	1	3	3	1	1	0	0	2	0	0	0	1	1	1	2	2	0	1	0	2	4	2	2	0	0	0	0	1	4	2	0	2	0	0	1	1	1	0	0	0	0	2	2	1	0	3	0	0	1	0	0	0	2	2	1	0	1	0	1	1	0	0	0	1	0	0	0	1	1	0	0	2	2	0	0	0	0	0	0	1	2	0	0	1	0	0	0	0	2	3	1	0	1	1	0	2	3	5	0	0	0	1	5	3	1	2	1	0	0	0	6	1	0	0	0	2	0	2	0	0	6	1	0	4	0	3	1	1	2	1	4	0	3	1	1	0	4	0	5	6	3	3	2	6	2	0	0	0	1	2	2	0	0	2	2	3	2	0	2	3	6	2	0	3	0	2	1	0	2	1	2	0	1	3	0	0	5	3	2	0	3	1	5	1	0	0	0	1	5	0	1	1	0	1	0	3	2	4	0	1	0	1	0	2	2	1	0	1	1	0	1	2	0	2	2	1	0	0	3	1	0	0	1	1	3	0	3	0	0	2	1	3	0	1	1	0	3	5	0	0	1	1	0	0	0	2	1	3	0	1	3	2	1	0	0	0	2	0	1	2	0	0	0	0	2	0	0	0	0	0	1	2	2	1	2	1	2	0	0	4	2	0	0	1	6	1	0	0	1	2	1	0	0	1	1	0	0	1	0	2	2	2	1	1	0	0	1	4	0	4	0	2	0	1	0	0	1	3	2	3	4	3	0	0	0	2	3	3	2	0	2	0	0	0	1	3	1	2	0	1	1	0	1	3	2	2	0	3	4	0	0	2	2	3	1	0	0	0	0	0	0	0	1	0	0	0	0	0	0	0	0	0	0	0	0	1	0	2	1	0	0	1	0	1	0	0	2	1	0	1	3	0	1	0	0	0	0	0	0	0	0	1	2	1	0	5	4	2	0	1	2	0	2	0	0	1	1	2	1	1	0	1	2	2	2	2	4	2	3	4	2	3	2	3	3	0	0	4	2	3	0	0	2	0	2	0	0	3	1	1	2	1	1	2	0	0	2	3	0	1	0	1	0	1	1	2	1	0	0	0	1	0	1	0	1	0	3	0	0	0	0	0	0	2	0	1	0	4	1	0	0	4	2	0	4	3	5	0	0	1	2	6	1	0	3	2	3	1	3	1	1	1	2	0	4	0	2	2	0	1	4	0	1	7	2	2	1	1	3	2	1	0	0	0	1	0	1	0	0	4	0	1	0	0	5	2	2	1	4	1	1	0	1	1	1	6	4	0	0	0	2	3	0	3	5	2	3	1	2	6	1	1	0	4	1	1	1	1	3	2	1	3	0	2	1	1	1	0	0	3	1	0	3	5	0	1	0	4	0	0	0	1	1	1	0	1	3	3	0	0	0	3	0	0	0	0	0	0	0	0	1	0	0	0	0	0	1	0	0	2	0	0	2	0	1	0	0	0	0	0	0	0	0	0	0	0	1	1	0	0	0	0	0	0	0	1	1	0	2	2	0	0	0	0	0	2	0	0	1	1	0	0	0	0	1	1	1	1	1	0	2	0	1	1	0	0	2	0	1	0	0	0	1	0	1	1	1	0	0	0	1	1	0	0	0	1	2	0	1	1	0	4	3	7	0	0	1	2	0	0	1	2	1	1	0	1	1	0	0	1	0	0	1	0	1	1	0	1	1	2	0	1	3	3	0	0	0	0	0	0	0	4	0	1	0	1	1	0	1	0	1	0	0	0	0	0	0	0	0	0	0	0	0	3	0	2	3	3	4	0	1	3	0	4	3	2	1	3	3	4	0	0	0	0	1	1	1	0	0	6	0	0	1	2	2	2	4	1	0	0	1	3	0	0
HMGXB4	0	0	0	0	0	0	0	1	0	1	0	0	0	0	0	1	0	0	1	1	0	0	0	0	0	0	0	1	0	0	0	1	0	0	0	0	0	0	0	1	0	2	0	3	0	0	1	0	0	0	0	2	0	0	0	0	0	1	0	2	1	0	1	0	0	0	2	0	0	1	0	0	0	1	3	0	0	0	2	1	0	0	0	0	2	0	0	1	0	0	0	0	0	0	5	1	0	0	1	1	0	1	1	1	0	1	0	0	1	2	0	1	0	0	3	1	0	0	1	3	0	0	0	1	2	1	0	0	0	0	2	1	1	0	1	0	0	1	0	0	4	0	3	2	0	0	0	1	0	0	3	0	1	1	0	0	2	0	0	0	0	0	0	0	0	1	0	1	3	0	0	0	0	0	1	1	1	0	1	0	1	0	0	1	0	2	1	0	1	1	0	1	0	0	0	4	0	0	0	0	1	2	0	0	1	1	0	1	0	0	5	0	0	4	2	0	0	1	0	1	0	4	1	1	0	1	0	1	2	0	0	0	1	0	1	0	1	2	0	5	1	3	1	1	0	0	3	0	0	1	4	1	2	2	3	3	4	2	2	2	1	0	1	5	2	2	0	3	2	3	2	0	2	2	3	0	2	1	3	2	0	0	0	0	0	1	2	2	0	1	0	2	0	5	0	0	1	2	1	0	0	0	0	1	1	0	0	2	3	0	2	1	0	0	0	1	0	0	2	1	0	0	0	1	0	3	6	2	2	0	0	0	0	3	0	5	1	1	2	0	1	1	1	0	1	2	0	5	1	0	0	1	1	0	0	0	0	1	4	0	1	2	2	0	1	0	2	2	0	0	1	0	0	2	0	2	1	3	1	1	0	1	1	0	2	0	1	4	4	1	0	0	0	0	0	0	1	0	0	0	1	2	0	0	0	0	1	0	1	1	2	2	0	0	0	0	0	1	2	0	0	0	0	1	0	2	0	2	1	0	1	2	0	0	0	1	0	0	2	0	1	0	0	2	1	1	0	1	1	1	2	0	0	0	0	0	2	1	4	5	0	0	1	1	1	3	0	0	0	0	0	0	0	0	0	0	0	0	0	0	0	0	0	0	0	0	1	0	0	0	2	0	0	0	0	0	0	1	1	2	0	0	0	0	0	1	0	1	0	0	0	1	0	0	0	1	1	1	1	0	0	0	0	0	0	0	0	1	1	0	0	0	2	0	0	0	0	1	3	5	1	3	2	0	0	3	0	0	3	2	5	1	1	1	0	1	0	2	0	1	0	2	0	0	0	1	0	1	1	0	1	0	0	0	0	0	1	0	0	1	0	0	1	0	1	0	0	1	0	1	0	0	1	0	0	0	1	0	6	2	0	1	3	2	0	2	1	1	1	3	0	2	2	2	1	1	0	0	1	2	3	0	1	1	0	2	0	2	0	1	1	1	0	1	3	0	1	1	1	1	2	0	3	0	0	0	0	0	0	1	5	0	0	1	0	2	2	2	0	0	1	1	1	1	0	0	5	3	0	0	0	1	1	1	1	0	4	0	0	0	0	0	1	0	1	0	1	0	2	0	5	0	2	1	1	0	0	1	0	1	2	1	1	1	2	0	0	0	1	0	0	0	0	2	0	1	2	0	1	0	0	0	0	0	1	0	0	0	0	0	0	0	0	0	0	0	0	0	0	0	0	0	0	2	0	0	0	0	0	2	0	0	0	0	2	0	0	0	0	1	3	0	0	0	0	0	0	2	0	0	0	0	0	0	0	0	1	0	0	0	0	1	0	1	0	0	1	0	2	0	1	0	1	3	2	2	0	1	0	0	0	0	0	0	4	0	1	0	1	0	0	2	0	2	1	0	0	0	0	0	0	0	0	3	5	0	0	0	3	2	3	0	0	1	2	1	3	2	1	0	0	2	0	0	0	0	0	0	1	1	0	0	1	0	0	2	0	2	1	0	0	0	0	0	0	1	0	0	0	0	1	3	0	0	1	0	1	0	1	0	2	0	0	0	2	1	6	4	2	0	2	1	0	4	2	2	2	1	0	2	1	0	0	0	1	0	0	0	0	0	1	1	0	1	2	1	1	0	2	3	1	0	0	0	0
TOM1	0	0	1	2	0	0	1	2	2	0	1	0	0	4	2	0	0	3	4	3	0	1	0	0	1	0	0	1	3	0	0	1	2	3	3	0	0	2	1	1	0	2	0	0	2	0	2	1	0	1	1	0	2	3	7	0	1	0	0	0	1	0	2	0	0	1	1	1	0	3	0	1	0	0	0	0	0	1	3	2	2	4	1	2	5	0	5	0	2	0	1	0	1	4	3	3	2	0	0	2	1	0	4	0	4	1	3	3	1	1	1	1	1	4	4	2	4	0	4	0	0	0	0	0	1	1	2	0	3	2	4	3	2	10	1	1	3	5	1	3	7	3	6	1	3	4	2	3	2	3	4	3	9	4	4	0	0	0	0	1	0	0	3	0	2	2	0	1	0	1	2	2	2	0	1	2	0	0	2	0	1	1	5	1	0	1	0	1	0	2	0	0	0	0	1	2	2	2	1	0	6	3	7	5	5	1	4	2	1	1	0	0	5	7	4	3	3	6	5	2	5	9	5	0	8	1	0	3	3	0	0	2	1	3	6	1	0	0	6	3	3	5	6	6	4	1	4	3	1	6	1	6	1	6	6	2	3	1	3	3	1	0	6	1	1	2	1	2	2	3	7	6	1	3	2	1	0	5	4	7	0	3	0	0	1	1	6	0	1	2	1	9	1	1	2	2	3	4	1	2	1	2	7	1	3	0	2	7	6	4	5	1	5	1	10	7	1	2	3	4	0	0	2	1	1	3	5	3	0	0	0	0	2	3	3	0	2	5	0	0	3	0	1	1	3	0	0	5	3	4	0	2	0	1	1	0	1	0	1	2	4	0	1	2	3	0	0	2	1	2	0	2	0	3	1	0	0	3	1	1	2	1	4	0	0	0	0	0	3	1	1	0	1	0	3	2	2	1	0	1	1	6	3	0	0	1	0	1	2	0	0	0	1	0	5	6	0	0	3	0	1	0	0	1	0	2	1	1	1	3	1	2	2	2	5	0	2	4	5	1	0	3	3	1	0	0	5	6	2	6	3	0	4	7	6	3	1	1	1	3	3	6	0	2	7	1	0	0	0	0	0	2	0	0	1	1	0	0	0	1	0	0	3	1	0	1	2	0	0	0	1	0	1	1	0	0	0	0	0	0	1	3	0	1	0	1	0	0	0	0	0	0	1	0	1	0	0	0	3	3	1	0	0	0	2	2	4	4	1	4	1	2	2	3	3	5	3	0	1	5	8	6	5	2	0	5	5	2	4	3	5	3	1	5	1	2	5	2	2	1	3	4	4	0	1	0	4	4	0	1	5	0	2	1	0	0	0	0	0	0	0	0	2	2	2	2	0	1	1	1	1	0	0	0	2	1	4	0	6	4	0	1	7	2	0	2	2	6	4	4	3	7	2	7	2	5	2	1	1	3	12	4	4	2	0	4	1	5	4	2	9	5	2	3	9	4	1	6	4	6	4	8	0	0	1	0	0	0	0	5	4	2	0	3	8	4	1	2	1	7	0	4	1	0	0	4	7	3	10	1	2	1	1	1	1	5	3	4	1	2	1	0	0	0	7	6	3	4	1	0	0	2	3	2	0	0	0	0	0	0	1	4	0	5	6	3	0	0	4	2	3	0	1	4	1	1	1	4	2	0	0	0	0	1	0	0	0	0	0	0	0	1	0	0	0	1	0	2	0	2	2	2	2	0	1	2	1	2	0	1	1	3	1	1	3	1	5	1	2	1	2	3	1	0	1	0	0	0	1	0	0	3	3	0	1	0	2	1	0	0	2	2	4	0	1	1	3	0	6	1	2	5	3	4	1	3	0	1	2	3	3	0	1	1	7	3	6	0	3	1	0	1	1	0	1	1	3	3	0	2	1	1	5	2	7	2	1	2	2	3	0	7	1	3	6	0	1	7	2	1	0	3	4	0	0	3	0	0	5	5	5	3	2	5	4	2	0	6	1	2	1	1	0	0	1	2	4	0	1	3	0	8	0	0	2	0	1	4	4	1	0	0	0	1	0	3	8	7	0	2	0	3	4	5	4	9	1	2	6	1	4	0	0	5	0	0	0	0	0	0	6	2	1	0	1	2	3	1	2	4	1	0	1	0	0
MB	249	31	244	97	51	68	41	171	486	126	6	78	235	259	138	73	32	871	796	492	97	286	78	141	156	50	82	1252	265	124	498	487	554	91	364	154	97	338	392	32	40	196	10	89	398	6	389	33	35	56	47	17	500	666	368	293	221	127	293	12	124	52	479	61	107	84	274	35	156	450	87	77	79	158	115	46	87	344	731	152	411	345	248	174	830	25	566	152	40	33	48	72	127	250	311	515	290	66	96	392	166	174	319	134	389	408	104	297	446	172	298	426	343	748	360	506	473	261	200	181	265	48	33	392	439	168	338	92	176	197	213	405	620	427	131	375	374	735	274	592	703	257	966	649	322	505	286	774	296	403	553	217	921	788	574	56	89	48	26	237	42	93	132	116	1071	258	115	145	122	163	74	359	118	320	303	39	57	35	145	29	206	81	156	239	116	118	51	166	235	279	184	131	38	190	187	162	270	133	117	141	997	1004	910	263	1093	545	620	816	874	16	463	44	448	1258	1039	560	433	778	762	225	189	1025	661	101	774	124	187	407	492	92	54	709	191	267	885	209	180	222	1127	940	269	560	1358	998	758	322	817	483	222	539	601	546	168	743	1120	394	489	221	270	641	439	217	579	105	218	893	723	669	201	470	1535	583	155	511	564	252	153	515	291	559	118	712	113	145	583	961	526	482	195	674	103	782	775	335	936	494	247	749	260	774	601	300	457	88	349	50	260	598	1170	709	432	505	459	53	595	1000	331	524	119	397	71	104	596	206	368	139	835	418	76	365	279	47	409	272	256	140	218	770	75	54	600	308	97	168	763	63	117	350	608	203	159	215	84	157	138	25	237	367	667	161	877	201	213	908	311	37	170	258	129	347	238	401	118	223	68	107	46	291	116	47	248	245	124	23	294	31	186	86	359	104	322	269	65	40	106	190	544	93	41	206	685	343	420	31	55	640	203	462	569	221	115	330	322	500	511	406	166	259	444	133	197	182	370	169	490	278	110	663	734	623	423	731	710	545	382	273	82	740	1100	979	396	344	410	689	228	327	850	789	1048	1089	512	92	352	491	629	551	223	623	830	1137	936	372	252	775	1081	138	26	49	131	117	98	37	54	40	81	82	46	44	45	163	66	114	213	124	247	47	447	79	126	109	179	85	152	37	53	43	25	302	97	57	11	312	124	41	77	43	64	73	99	72	132	112	132	23	254	80	209	603	460	152	198	277	40	72	163	191	523	310	657	124	276	156	744	487	634	635	1176	1350	311	800	1013	436	590	235	557	1123	544	417	1289	680	702	355	251	622	118	304	566	756	596	135	264	464	340	128	466	276	450	638	508	107	598	99	320	228	180	91	140	116	79	36	174	484	666	296	154	441	170	250	496	58	259	26	58	77	209	211	323	337	615	160	30	344	856	512	27	473	807	421	607	332	178	521	534	1032	114	604	223	253	430	699	278	285	214	162	214	513	270	633	315	465	736	401	213	381	845	186	417	559	623	715	818	370	268	179	107	214	145	229	80	500	530	385	338	579	392	410	350	313	166	929	323	276	193	162	165	418	1026	700	1091	231	818	480	293	373	479	736	500	990	202	753	608	483	420	428	965	578	803	293	734	354	191	347	383	401	159	89	193	79	83	36	447	415	127	970	628	369	42	88	462	267	240	25	205	231	250	35	283	598	272	29	14	55	30	34	53	62	37	25	52	24	19	53	65	85	58	42	233	392	65	197	268	105	571	131	247	230	164	345	290	273	392	156	413	112	424	367	404	219	335	486	402	570	362	138	78	53	157	153	171	64	140	90	218	134	152	36	160	93	84	175	254	113	108	83	149	307	183	121	658	440	79	354	388	562	84	324	48	224	378	760	217	266	66	103	731	481	591	452	551	208	89	214	551	110	142	261	472	415	167	133	91	311	940	910	975	128	579	210	1462	697	119	463	485	713	844	152	404	709	208	395	237	187	483	144	70	445	152	251	656	378	426	128	454	953	592	527	62	493	425	433	281	60	437	187	195	406	1170	509	119	607	50	544	34	241	552	105	313	373	603	453	39	42	110	180	461	392	1488	983	878	607	132	434	246	1246	1091	1642	427	399	784	393	718	70	29	621	54	42	442	424	170	62	933	460	335	361	211	498	704	669	208	751	190	87	498	33	78
APOL6	0	2	0	0	0	0	0	0	0	0	0	1	0	0	1	0	0	2	0	0	0	0	0	0	1	2	0	0	1	0	1	0	1	0	0	0	0	0	0	0	1	0	0	0	0	0	0	0	0	0	0	0	0	0	1	1	0	0	0	2	2	0	1	0	0	0	1	0	0	1	0	0	0	0	2	0	0	1	1	1	1	0	2	0	1	0	0	0	1	0	0	0	0	1	1	1	0	0	0	0	0	0	0	1	1	1	0	1	0	0	0	0	0	1	0	0	1	0	0	0	0	0	0	2	0	0	0	0	0	0	0	2	1	0	1	0	0	3	1	0	2	0	0	0	0	0	0	1	0	0	0	1	1	0	0	0	0	0	0	0	0	1	1	2	0	1	1	0	0	0	0	0	0	0	0	0	0	0	0	0	2	0	0	0	0	0	0	0	0	0	0	1	0	0	1	0	0	0	0	0	3	2	1	0	4	1	1	0	4	1	0	1	1	6	2	1	2	1	2	0	2	2	1	1	0	0	0	0	0	0	0	2	0	0	0	0	0	2	2	1	1	0	5	3	1	2	1	2	1	1	4	8	0	1	4	0	1	0	2	1	0	2	2	1	4	2	1	0	0	1	4	0	1	0	0	1	0	0	1	1	0	1	2	1	3	1	1	1	1	3	0	0	1	2	1	1	0	1	1	2	1	0	0	0	3	0	2	2	1	2	4	0	0	1	1	0	0	0	2	3	0	0	0	1	0	4	0	1	0	1	1	0	3	3	0	1	0	1	1	0	1	1	0	1	2	0	0	1	2	1	0	2	1	0	0	0	0	0	2	0	1	0	0	1	0	0	0	0	0	1	2	0	0	1	0	0	0	1	0	1	0	3	2	1	2	0	0	1	0	0	0	0	0	0	0	0	0	0	0	0	1	0	0	0	0	0	0	1	2	0	0	0	5	0	4	0	0	1	2	0	0	0	1	0	0	2	0	0	3	1	2	0	2	1	0	0	0	2	0	0	2	1	0	1	0	1	2	2	1	4	1	0	1	0	2	0	1	2	1	6	1	0	3	1	0	3	0	0	0	0	0	0	0	0	0	0	0	0	0	0	0	0	0	0	1	0	0	0	0	0	0	0	0	0	0	1	0	0	1	0	0	0	0	0	0	0	0	0	0	0	0	1	0	0	0	0	1	0	1	0	0	0	0	1	1	0	0	2	1	0	1	1	0	0	2	0	1	3	3	4	2	2	0	0	1	1	1	0	4	1	3	1	1	2	0	0	0	0	0	0	0	0	0	0	1	0	0	0	1	0	1	0	4	0	0	0	1	0	0	0	0	0	0	1	0	0	0	0	0	0	0	0	0	0	0	0	0	0	1	1	0	2	1	1	0	1	6	3	1	1	0	3	1	3	0	1	1	0	1	1	0	1	2	0	0	0	0	2	0	0	1	2	0	0	3	2	0	0	0	2	3	1	1	0	0	1	0	0	0	3	0	3	1	2	2	4	2	0	2	0	1	3	3	0	1	0	4	1	1	0	0	0	0	1	1	0	0	0	0	3	2	3	1	0	0	2	3	0	0	0	1	0	0	2	0	1	0	0	0	0	0	1	1	1	4	1	0	0	2	1	0	0	0	1	0	2	3	1	0	0	0	0	0	0	0	0	0	0	0	1	1	1	0	0	0	0	0	0	0	0	0	0	2	0	0	0	0	0	1	0	1	0	0	0	3	0	0	1	3	0	0	1	0	0	0	0	0	0	0	0	1	0	0	0	0	0	0	0	0	0	0	0	0	0	0	0	0	0	1	0	1	0	0	1	0	0	1	0	0	0	0	0	0	0	0	1	0	0	0	1	0	0	0	0	0	0	2	0	2	0	1	0	0	0	0	0	0	1	3	1	0	0	1	0	2	0	0	0	0	0	0	0	4	0	0	0	0	0	0	0	1	0	1	3	0	0	0	2	0	0	0	1	0	0	0	1	0	1	0	0	0	2	0	0	2	1	0	1	1	1	0	0	0	1	2	1	3	1	0	0	0	5	1	4	4	4	0	4	0	2	3	0	0	5	0	1	2	0	0	0	5	1	1	0	2	1	1	2	1	0	0	1	1	0	2
RBFOX2	2	0	4	0	0	0	1	0	1	1	0	0	1	0	2	1	0	5	4	6	1	5	0	1	1	0	0	8	1	0	1	0	2	1	6	0	0	5	5	2	0	2	0	0	8	0	3	0	0	0	0	0	4	10	2	1	0	0	4	0	2	0	1	2	3	3	7	0	2	13	0	0	4	2	1	1	4	1	13	9	2	8	3	3	16	0	9	0	0	0	0	0	2	7	1	6	4	0	2	1	2	3	4	1	4	5	3	4	2	0	2	4	1	11	5	7	8	3	2	3	3	1	0	3	9	1	5	0	3	4	1	1	7	12	5	5	6	6	1	4	5	3	10	10	1	4	1	11	3	7	7	3	4	7	6	2	3	0	0	1	0	0	1	2	3	0	2	0	1	4	1	4	2	5	2	2	0	0	6	1	5	2	1	1	0	3	1	2	3	0	2	1	0	3	8	1	2	1	0	0	12	12	5	0	17	2	1	11	12	0	5	1	1	16	10	4	5	6	3	7	2	9	9	2	5	3	5	8	5	0	3	9	7	3	6	4	1	4	6	5	6	7	7	11	13	8	10	8	10	7	7	10	4	13	11	12	15	10	4	8	3	2	4	1	5	9	7	7	0	6	18	9	3	12	5	2	2	8	2	11	4	8	1	5	10	11	16	11	4	10	0	18	13	12	16	8	1	12	1	5	10	3	14	1	9	0	4	3	19	9	4	5	3	1	10	17	5	14	3	4	1	1	5	5	10	4	11	7	2	4	4	1	6	4	1	2	3	6	2	0	4	4	2	1	14	0	1	2	7	4	0	5	2	1	2	0	1	7	6	5	20	4	2	12	4	1	1	2	1	7	3	4	3	2	1	4	2	6	1	2	5	1	2	0	8	0	11	1	8	3	3	9	3	2	0	2	9	2	1	3	3	3	6	1	0	6	1	7	7	2	1	5	3	5	7	8	2	4	4	2	1	1	3	3	3	8	1	6	9	3	1	6	6	5	6	3	0	11	9	4	4	4	3	8	6	5	8	17	15	11	6	1	5	5	7	15	3	3	13	15	10	3	1	1	5	1	0	2	3	0	2	0	0	1	1	1	0	0	0	6	2	0	5	4	1	1	3	0	3	3	4	0	1	0	3	1	0	3	4	1	0	4	4	0	1	0	1	0	2	1	1	0	1	0	2	2	6	12	11	1	0	4	0	2	6	1	9	12	11	2	2	2	5	12	7	12	21	16	6	11	19	8	4	1	2	10	7	4	17	2	14	2	0	10	0	7	2	6	12	1	2	6	7	0	3	0	10	14	10	0	4	0	3	0	5	3	2	2	0	0	2	5	4	2	2	3	1	3	10	0	4	0	0	0	0	1	5	2	16	5	0	12	22	11	2	8	15	13	17	13	10	14	11	20	4	14	4	9	7	14	15	6	10	4	8	15	3	13	8	5	22	12	2	4	14	7	7	4	8	5	9	7	4	4	4	6	5	1	1	12	9	6	9	10	7	2	5	2	0	13	11	6	2	7	0	2	16	18	14	7	14	5	1	5	4	14	4	10	1	13	6	5	9	5	17	8	6	9	6	7	5	6	6	3	3	1	5	2	0	0	9	12	5	9	13	14	0	2	16	10	2	1	8	8	5	2	7	10	3	0	0	0	0	0	1	0	0	1	0	0	1	0	1	3	1	0	1	1	1	0	4	0	3	1	3	4	2	5	1	0	5	1	7	0	6	5	3	0	3	5	6	5	4	2	2	0	3	3	3	0	0	4	6	2	1	1	3	2	0	3	4	5	0	0	0	3	4	0	11	8	0	11	6	9	2	6	0	4	7	10	2	4	0	2	5	11	12	3	8	3	2	6	13	2	0	3	12	9	0	7	0	4	9	15	13	2	8	4	12	8	3	4	2	9	10	2	2	5	3	7	0	6	4	3	0	9	4	1	11	8	6	4	15	15	14	2	0	15	10	7	3	4	4	6	5	11	15	2	2	3	0	8	0	5	9	2	6	10	6	7	1	1	3	7	10	11	27	22	22	16	7	10	3	14	21	20	9	7	16	11	11	5	0	3	1	1	1	8	5	2	10	11	7	3	9	6	10	11	1	13	1	0	4	1	1
APOL2	1	1	1	0	1	0	0	0	0	1	0	0	0	1	0	0	0	0	0	0	1	1	0	0	0	0	0	0	2	0	2	4	4	1	1	0	0	1	0	1	0	0	0	0	1	0	0	0	0	0	0	0	2	1	0	0	2	0	0	0	0	0	0	0	0	0	2	0	0	1	0	0	0	1	1	2	0	1	3	0	2	0	0	0	1	1	0	4	0	0	1	0	0	2	1	1	0	0	0	1	2	1	1	0	0	0	1	0	0	0	2	0	0	0	2	0	2	0	3	1	0	1	0	0	1	0	1	0	0	0	1	1	2	0	0	1	2	2	0	1	0	1	1	2	0	0	0	0	0	0	2	2	6	2	1	1	2	1	0	2	0	0	3	0	0	0	0	1	3	0	0	1	1	0	1	0	0	1	1	0	0	0	2	1	0	0	0	0	0	0	0	0	0	0	0	1	0	0	0	0	2	4	2	0	4	0	1	2	2	0	1	1	0	5	0	1	2	1	1	0	0	3	3	0	0	0	2	2	1	0	0	0	1	1	0	2	0	0	3	1	1	1	1	2	2	1	3	0	0	2	1	2	5	1	4	1	3	0	1	0	1	2	0	0	4	0	1	0	0	1	3	0	1	4	1	0	1	3	0	2	1	0	0	0	2	1	0	1	2	0	1	1	0	0	2	1	0	0	0	0	0	1	0	0	0	0	0	0	2	0	1	1	0	0	1	1	3	1	0	1	0	0	1	2	0	1	1	0	1	1	0	0	2	0	0	0	1	3	0	0	2	4	0	0	8	1	0	0	2	0	0	3	2	0	1	0	0	0	2	1	4	0	1	1	0	1	0	0	0	0	0	0	0	1	0	3	0	2	0	0	0	1	0	0	1	0	1	0	1	3	6	2	3	0	2	0	1	0	0	0	0	1	0	0	0	2	0	1	2	0	0	1	0	0	1	1	0	0	1	0	2	1	1	1	1	0	0	1	0	0	2	0	1	1	1	0	1	0	0	3	1	2	3	2	0	2	3	1	3	3	0	0	1	0	1	3	2	3	4	3	0	1	3	0	2	1	0	0	0	0	0	0	0	0	0	0	0	0	0	0	0	0	0	0	0	0	2	0	0	1	0	0	0	0	0	0	0	2	0	0	0	0	0	0	1	0	0	0	0	1	1	0	0	0	0	0	0	0	1	0	1	2	0	0	0	1	0	1	1	2	2	0	0	2	2	0	2	1	0	6	1	0	2	0	0	1	0	2	1	1	1	1	2	0	0	2	1	4	1	1	0	2	0	0	0	0	0	1	1	1	1	0	1	0	1	1	0	0	0	0	0	1	0	0	0	0	0	0	0	0	0	0	0	0	0	1	1	1	3	1	0	2	2	2	0	1	1	1	0	0	0	3	1	2	0	1	1	2	5	3	3	3	0	0	1	3	1	1	0	0	3	0	2	1	3	4	0	0	3	4	2	1	2	1	0	1	0	2	0	1	2	2	3	1	0	2	0	1	0	0	3	1	0	0	0	0	2	1	6	1	4	1	1	3	1	5	3	3	0	2	4	2	4	2	3	0	8	1	1	3	1	2	0	0	0	0	0	1	0	0	0	0	0	4	2	1	0	3	2	1	0	0	0	4	2	1	3	3	2	0	0	1	1	0	0	1	0	0	0	0	1	0	0	0	0	0	1	0	0	0	1	0	0	0	0	2	0	1	1	0	0	2	0	0	0	0	2	0	0	1	2	2	1	1	0	0	0	0	0	1	0	0	1	0	0	0	0	0	0	1	0	0	0	0	0	0	0	0	1	0	0	0	2	3	0	0	0	1	2	0	1	0	0	0	1	0	1	1	1	1	0	0	1	0	1	1	2	2	0	1	0	2	3	1	1	0	4	0	3	2	1	2	5	1	5	2	0	1	2	2	2	1	0	0	0	1	0	1	2	2	0	0	0	0	1	0	0	3	2	3	1	0	1	1	1	0	1	2	1	1	0	0	1	0	0	2	2	1	1	1	0	0	0	0	0	1	1	0	2	0	0	0	2	1	3	2	0	0	0	0	1	0	0	0	0	0	1	1	1	0	3	0	1	0	0	2	0	1	2	2	0	1	0	0	1
APOL1	0	0	0	0	0	0	0	0	0	0	0	0	1	0	1	0	0	1	0	0	0	0	0	0	0	0	0	0	0	0	1	0	1	0	0	0	0	0	0	0	1	3	0	0	3	0	0	0	0	0	0	1	0	0	0	0	1	0	0	0	0	0	0	0	0	0	1	0	0	0	0	0	0	0	0	0	0	0	2	1	1	0	0	0	0	0	0	0	0	0	0	1	0	0	2	0	0	0	1	0	0	0	0	0	0	0	0	0	1	0	0	2	0	0	0	0	1	0	2	0	1	0	1	2	0	2	0	0	0	0	0	2	3	0	0	0	0	0	0	1	2	2	1	1	0	1	0	0	0	0	0	1	1	4	0	1	0	0	0	0	0	0	0	1	0	0	0	0	0	0	0	1	0	0	0	0	1	2	0	0	1	0	0	0	1	1	0	0	0	2	0	0	0	1	0	0	0	0	0	0	2	0	0	1	0	0	2	2	0	0	3	0	0	3	0	0	1	1	0	0	0	2	1	0	0	0	0	0	1	0	0	0	0	0	1	0	0	0	1	1	0	1	2	2	0	2	1	0	0	0	3	2	2	0	3	0	0	0	3	1	0	2	0	0	0	2	0	0	0	1	1	0	0	0	2	0	0	1	0	2	0	1	0	0	1	0	2	2	0	1	0	1	2	2	2	0	1	0	0	0	1	1	0	0	0	0	1	1	1	1	1	1	0	0	1	0	0	0	0	3	0	1	0	1	0	4	2	1	0	2	1	0	0	3	0	0	0	0	2	1	2	2	0	0	1	0	0	2	1	0	0	2	0	0	0	0	0	0	2	0	0	0	0	0	0	0	0	0	0	1	0	0	0	1	0	2	0	2	1	0	2	3	1	1	1	0	3	0	1	3	0	0	0	0	1	1	1	0	0	1	1	0	0	0	2	2	0	0	0	0	1	2	0	0	1	0	0	4	2	0	0	0	1	2	0	0	0	0	0	0	1	1	0	1	0	0	0	1	3	0	1	1	2	0	1	0	1	1	1	0	0	1	0	0	1	1	3	0	4	2	0	0	2	0	0	2	0	0	0	0	0	0	0	0	0	0	0	0	0	0	0	1	0	1	0	2	0	0	0	0	0	0	0	0	0	0	0	0	0	0	0	1	0	0	0	0	0	1	0	0	0	0	0	0	2	0	0	0	0	0	0	0	0	1	0	0	0	0	0	0	0	0	0	0	0	0	0	1	3	1	0	0	1	1	0	1	0	0	0	2	1	0	0	2	0	0	0	0	1	1	0	0	0	1	1	1	0	2	1	0	1	0	2	2	0	1	0	0	0	1	0	0	0	0	1	0	0	0	0	0	0	0	0	0	1	0	0	1	3	1	0	0	3	0	0	1	3	4	0	0	0	1	2	0	0	0	1	0	2	0	1	1	0	2	3	0	0	2	1	1	1	0	0	1	1	1	0	2	5	5	0	2	0	0	0	0	0	0	0	2	0	1	0	1	1	1	0	0	3	3	2	2	2	0	0	0	2	2	0	0	0	1	0	0	2	1	0	2	0	0	0	1	0	0	0	0	2	0	0	1	2	1	0	4	0	0	0	0	1	0	0	0	1	1	0	0	0	0	0	0	0	0	2	0	0	0	0	1	0	0	0	0	0	0	0	0	0	0	0	0	0	0	0	0	0	0	0	0	0	0	0	0	1	2	0	0	0	0	0	1	0	0	2	1	0	0	0	0	0	0	0	0	0	0	1	0	0	0	1	0	0	0	0	0	0	0	0	0	0	0	0	0	0	0	1	2	0	1	0	0	0	0	0	0	1	0	0	0	0	0	0	0	0	2	1	2	1	0	0	0	0	0	0	0	0	0	2	0	0	0	0	0	3	1	4	0	1	0	1	0	0	0	0	0	1	0	0	1	0	0	0	0	0	0	0	1	2	0	0	0	0	0	0	2	1	0	0	0	0	0	0	0	0	0	1	0	0	1	0	0	2	0	0	0	0	0	0	0	0	0	0	0	0	0	0	0	5	1	0	0	0	1	0	1	4	3	0	0	2	0	1	0	0	0	0	0	0	1	0	0	3	1	1	1	2	1	0	5	0	0	0	0	1	0	0
MYH9	0	0	1	0	0	0	0	0	0	0	1	0	0	0	0	0	0	0	1	2	0	0	0	0	0	0	0	1	0	0	2	1	1	0	1	0	0	1	1	1	0	0	1	0	0	0	2	0	0	0	0	0	0	3	1	3	2	0	0	0	0	0	5	0	1	1	0	0	2	0	0	0	0	0	0	1	4	2	2	0	2	0	2	0	0	0	0	3	0	0	0	0	0	1	2	2	3	0	0	0	0	0	1	0	0	0	0	0	1	0	3	0	0	4	2	2	7	2	1	0	1	0	2	0	1	0	1	0	1	0	0	1	1	3	1	2	2	0	1	0	0	4	5	2	2	1	0	0	3	1	0	0	3	4	0	0	1	0	0	0	1	0	0	1	4	0	0	0	1	1	1	0	1	2	2	1	0	0	0	0	0	0	3	0	0	0	0	1	0	0	1	0	0	1	0	1	0	2	0	0	4	3	2	1	5	2	2	2	1	0	0	0	0	3	3	3	1	1	7	0	2	6	2	0	4	2	1	1	2	0	0	2	0	3	1	1	0	0	3	7	0	3	1	3	3	0	1	1	1	1	2	3	0	3	5	0	1	3	2	4	0	0	0	0	1	1	1	1	0	2	6	1	4	1	1	1	0	1	0	3	0	3	1	1	5	3	2	2	0	1	3	2	3	0	2	2	1	1	3	1	1	0	0	0	0	1	1	1	1	1	2	3	5	0	5	6	2	0	1	0	0	0	3	1	2	0	1	3	1	1	2	0	0	1	0	1	0	10	1	0	2	2	2	0	3	0	0	1	0	0	4	0	0	0	1	0	0	4	1	1	5	0	2	2	1	1	1	0	3	1	1	1	1	4	1	5	1	2	2	0	5	0	2	1	0	0	2	0	2	2	6	4	1	0	0	2	1	0	0	1	0	0	3	0	0	5	0	4	1	0	1	3	6	3	5	4	0	0	3	0	1	1	0	1	5	4	0	2	4	5	3	5	1	0	3	2	0	2	5	5	2	3	0	2	2	0	7	1	5	2	0	1	1	2	0	3	0	2	5	3	9	0	1	0	3	0	0	0	0	2	0	0	1	0	0	0	0	0	0	2	0	3	0	0	2	0	0	0	2	0	0	0	0	1	0	0	0	1	0	1	0	1	0	0	0	1	0	0	0	0	0	2	0	0	0	0	0	0	1	0	0	0	0	0	0	1	0	1	2	0	1	0	2	0	2	1	3	4	0	0	1	1	2	1	0	8	1	1	2	1	4	2	3	0	0	1	0	1	5	0	0	2	1	0	1	2	2	0	2	0	5	1	0	1	1	1	0	0	0	0	0	0	1	0	0	3	3	0	4	0	0	0	0	0	0	0	0	3	4	0	0	1	3	2	0	3	6	6	5	0	1	0	2	6	2	3	0	0	3	2	4	0	2	4	2	4	0	4	0	2	4	2	3	3	0	1	0	5	7	3	7	3	1	0	0	1	0	0	0	4	1	2	2	1	3	3	4	0	0	4	0	0	0	0	1	3	5	3	4	1	1	0	1	0	6	3	1	7	1	3	6	1	1	2	6	6	12	2	5	2	3	3	0	5	0	0	1	0	0	0	1	2	0	4	4	0	0	0	3	0	0	0	0	2	1	0	3	3	1	3	0	1	1	0	0	0	0	0	0	0	1	0	0	0	0	0	0	0	0	0	0	0	2	0	1	0	0	1	1	2	5	1	3	0	5	1	0	0	1	1	0	2	3	0	0	0	0	0	2	0	0	0	0	0	3	0	1	1	0	0	1	0	0	0	0	1	1	0	4	1	1	2	6	4	1	2	2	1	3	1	1	1	0	2	1	1	2	0	2	2	0	0	4	3	0	0	0	1	0	2	0	1	4	2	6	0	0	0	1	0	0	1	3	0	3	1	2	2	0	0	0	0	2	0	0	0	1	0	2	0	0	1	2	7	0	1	1	2	0	2	1	0	5	1	1	3	10	0	0	0	0	0	0	0	3	0	3	2	1	1	0	0	0	0	5	0	4	2	6	1	0	0	0	6	2	5	0	1	6	3	3	1	0	6	0	0	1	0	0	0	1	2	2	2	0	4	4	6	0	2	2	1	1	0	2
TXN2	4	0	3	0	0	0	1	0	3	0	0	3	2	2	0	1	0	4	7	5	1	3	0	2	2	0	0	5	0	0	6	3	10	0	5	1	1	1	3	0	0	2	0	4	5	0	7	1	0	0	2	0	5	6	5	2	0	2	6	0	1	1	7	1	0	0	4	0	1	5	0	0	0	1	3	0	0	4	9	3	4	3	2	1	15	0	0	0	1	0	1	0	1	1	3	4	5	0	1	1	2	2	2	2	5	2	3	3	4	0	4	4	5	8	7	7	4	4	1	2	1	0	0	6	4	1	1	0	2	0	4	7	4	1	3	8	7	10	3	6	12	3	10	5	2	9	6	16	4	2	8	4	8	5	3	0	3	1	0	2	0	1	1	0	2	0	1	0	2	0	0	2	3	4	1	0	1	0	0	0	7	2	4	0	0	3	1	2	2	1	5	4	0	4	3	2	7	1	0	0	16	12	14	5	13	4	6	21	10	0	4	0	2	14	8	3	9	7	8	4	3	12	4	1	3	3	1	3	5	0	0	8	2	2	7	1	1	1	12	5	5	10	11	10	8	4	9	10	1	3	9	5	3	8	9	4	2	3	9	5	3	3	9	1	3	13	7	9	1	6	17	12	2	4	0	2	1	10	2	3	0	10	0	0	4	3	4	4	3	6	1	10	3	4	11	1	5	7	6	6	3	2	9	1	5	1	3	7	7	5	8	3	3	0	4	2	1	6	1	4	0	0	4	2	0	1	12	9	4	4	8	1	3	5	1	2	2	10	1	0	7	5	3	2	11	1	3	5	10	2	0	1	2	4	2	1	2	0	11	1	9	0	10	9	3	2	6	3	1	3	2	3	3	4	0	0	2	7	0	1	2	8	3	1	8	1	4	1	9	2	2	0	1	0	0	5	7	1	1	3	7	2	9	0	1	6	4	4	6	1	4	1	3	3	6	1	0	2	3	1	0	1	3	1	3	5	0	9	16	11	4	6	2	6	7	3	0	11	16	7	1	10	5	6	0	4	7	13	9	8	3	0	0	3	6	8	2	1	9	20	8	1	3	8	13	1	0	0	1	1	1	0	1	0	1	0	0	0	1	1	3	0	2	0	1	0	2	1	1	1	2	0	2	0	1	0	0	6	0	0	0	5	0	0	0	0	2	0	0	2	0	1	3	2	2	1	2	16	7	2	7	4	0	1	1	3	6	5	7	0	5	1	12	5	7	3	9	16	3	13	10	6	6	2	1	9	7	1	7	2	8	1	2	5	0	1	10	10	5	2	2	11	9	1	2	0	7	10	7	0	5	0	6	2	1	0	1	4	3	2	2	8	2	1	0	3	1	4	2	0	0	0	0	1	0	6	4	9	11	1	0	5	16	11	0	3	4	4	8	8	1	4	5	10	1	9	3	1	5	12	4	4	2	4	4	7	3	10	5	9	8	6	2	6	20	5	3	2	3	9	10	3	2	0	0	0	1	4	1	7	7	5	3	0	8	6	2	1	1	19	11	5	4	5	4	10	21	12	12	3	6	9	2	9	7	6	8	11	2	10	3	12	4	3	8	9	12	3	5	2	5	7	6	9	1	1	0	0	2	0	4	9	1	7	7	7	1	1	7	5	4	3	8	3	4	0	4	11	1	0	0	1	1	1	0	2	0	0	1	0	3	0	0	1	1	1	1	3	0	3	2	1	8	3	1	3	0	8	2	1	5	2	4	1	2	2	4	3	1	5	10	6	3	0	0	0	0	0	0	2	2	1	1	0	3	0	0	0	3	1	2	3	2	0	2	2	2	0	5	8	1	3	2	12	1	5	1	2	2	12	3	2	1	3	6	5	9	3	5	1	2	4	4	2	1	1	5	1	0	2	0	4	7	10	10	1	5	0	17	7	1	6	5	13	5	3	8	10	2	4	2	2	9	0	0	2	0	6	5	4	3	2	6	6	0	7	0	8	2	5	2	0	8	1	2	8	5	3	1	7	0	11	1	4	8	1	1	6	8	4	0	0	1	1	5	1	18	16	17	1	2	4	2	7	12	14	6	0	6	10	11	0	0	8	0	0	2	1	2	0	4	4	5	4	3	6	5	10	0	5	3	1	8	0	1
EIF3D	4	0	0	0	1	1	0	2	1	0	0	0	1	1	2	0	0	2	2	3	0	1	0	1	0	0	0	3	0	1	1	0	2	0	0	0	0	0	0	1	0	0	0	1	2	0	0	0	0	0	0	0	2	2	1	4	4	1	0	0	1	0	1	0	3	0	0	0	0	2	0	0	0	2	0	0	1	5	4	2	1	1	0	0	2	0	2	0	0	0	0	0	1	0	5	1	0	0	0	1	0	0	0	1	2	3	0	2	2	3	2	3	1	7	1	2	2	3	1	1	2	0	0	3	2	1	4	0	1	0	3	1	5	6	0	1	1	4	0	2	4	0	3	4	0	5	0	2	3	2	1	1	3	6	1	0	1	0	0	0	0	0	1	0	3	1	0	1	3	1	0	0	1	1	0	0	0	1	1	1	2	0	2	1	1	0	0	1	1	1	2	0	0	1	2	2	2	1	1	3	3	4	3	0	3	5	3	6	2	0	1	0	0	5	1	3	1	1	2	0	2	2	2	1	0	0	0	2	2	0	0	0	0	3	3	0	0	1	2	0	2	1	4	3	2	1	2	3	2	4	2	1	2	7	5	3	4	1	0	3	2	1	2	0	2	4	1	5	0	2	6	1	0	2	3	0	2	7	0	6	1	5	0	0	3	2	4	5	0	2	1	4	1	2	2	1	3	2	3	2	3	1	3	1	1	1	1	1	9	0	2	1	3	0	4	5	2	2	0	1	0	1	0	0	3	0	1	3	1	2	3	0	0	2	2	0	1	3	2	0	3	0	0	1	8	0	1	6	5	0	1	0	0	0	1	0	0	1	3	3	3	0	2	5	2	1	0	3	0	1	0	0	0	2	0	1	0	1	0	1	1	1	2	0	1	0	1	2	3	2	6	2	1	0	2	2	2	0	0	2	1	0	2	0	0	2	0	1	3	0	1	2	0	6	3	6	2	0	2	0	1	0	0	0	2	2	1	1	5	5	1	4	2	3	2	0	0	4	5	2	2	0	2	3	0	0	4	4	3	2	3	1	2	1	1	1	0	0	4	9	4	1	2	6	5	2	0	0	1	0	1	0	0	0	1	0	0	0	0	0	0	0	1	1	3	0	2	0	0	0	1	0	0	2	0	0	0	0	0	0	1	0	1	1	1	0	1	0	0	0	1	2	0	0	2	1	1	3	5	0	1	1	0	1	0	0	0	1	3	0	1	1	4	2	2	0	5	6	1	2	3	5	3	0	0	4	1	1	4	4	5	1	0	5	0	1	1	1	3	0	0	2	1	2	0	0	1	1	2	0	3	0	2	3	0	0	1	0	0	0	0	2	2	2	0	0	0	1	1	0	0	0	0	1	1	3	1	3	4	0	0	1	4	6	0	4	1	5	2	9	2	6	4	7	2	8	0	1	1	3	3	1	1	1	0	7	0	5	4	0	8	4	1	4	6	2	1	0	6	1	3	1	0	0	1	2	0	0	0	3	5	1	3	2	2	2	0	1	1	4	1	3	0	1	1	2	9	9	7	2	8	2	1	2	4	1	4	8	1	9	8	3	1	7	6	8	4	2	6	1	0	4	2	2	1	0	4	0	0	1	2	2	0	6	3	1	1	1	0	2	0	0	0	0	0	2	0	1	1	1	0	0	0	0	1	0	3	0	1	0	0	1	0	1	0	0	0	1	0	0	0	0	0	0	1	0	2	2	0	1	2	1	1	0	1	2	1	1	0	2	4	5	0	0	0	0	0	2	1	1	1	0	0	4	0	0	0	1	1	1	2	2	1	1	1	1	2	1	2	5	0	1	0	1	0	1	0	5	0	1	2	0	0	2	0	1	5	1	3	1	0	0	0	0	2	2	1	1	0	2	1	1	1	4	5	0	3	0	8	2	0	1	3	7	2	0	1	7	1	3	1	2	2	1	1	2	1	2	2	2	2	1	1	0	2	3	0	4	3	1	2	0	1	2	0	6	3	1	0	2	0	2	0	2	4	0	1	2	1	2	0	1	1	0	3	8	7	12	3	2	0	2	0	4	9	1	1	2	9	0	1	0	0	5	0	0	0	0	0	0	8	2	1	0	1	2	5	0	0	3	1	0	1	0	1
IFT27	0	0	0	1	0	0	0	1	1	0	0	0	1	0	0	0	0	0	0	0	0	0	0	0	0	0	0	0	1	0	0	1	4	0	2	0	0	1	0	0	0	0	0	0	1	0	0	0	0	0	0	0	0	2	0	0	0	1	2	0	0	0	0	0	0	0	1	0	0	1	0	0	0	0	0	0	1	1	3	1	1	0	0	0	0	0	1	0	0	0	0	0	0	0	0	1	0	0	0	0	1	0	0	0	1	2	0	0	0	0	0	0	1	0	1	1	2	1	2	0	0	0	1	2	0	2	0	0	0	0	0	0	1	0	2	1	1	3	0	0	1	1	0	1	0	0	1	3	0	0	1	0	1	1	1	0	0	0	0	0	0	0	0	1	1	0	0	0	0	0	0	0	0	0	2	0	1	1	1	0	0	0	0	0	0	0	0	0	1	0	0	1	0	0	0	0	0	0	0	0	2	1	1	0	1	1	1	0	2	0	1	0	0	4	1	0	1	0	1	0	0	1	0	0	2	1	0	3	0	0	0	4	0	0	2	0	0	0	1	5	0	0	1	2	1	2	0	1	0	0	0	2	0	0	1	1	0	0	0	1	0	0	0	0	0	1	0	0	0	0	2	2	0	0	0	0	0	0	2	0	0	0	0	0	2	2	5	0	2	0	0	0	1	1	0	1	0	3	2	1	0	1	0	1	0	0	0	0	2	1	0	2	1	0	1	1	0	0	0	1	0	0	0	0	1	0	1	1	0	3	0	0	0	0	0	1	0	0	0	0	0	0	0	0	1	0	0	0	0	0	0	0	0	0	2	0	0	2	2	0	1	0	2	3	0	0	0	0	1	0	1	0	0	2	0	0	0	1	0	0	1	0	0	0	0	0	0	0	0	0	1	0	0	0	0	0	0	0	0	0	1	0	0	0	0	1	0	0	0	1	1	1	0	0	1	0	0	0	1	0	0	0	0	0	0	0	0	1	1	0	0	1	0	2	0	0	0	2	0	0	1	0	0	3	0	0	0	6	0	0	2	1	1	0	0	0	1	0	2	3	2	1	0	0	0	0	1	0	1	0	0	0	0	0	0	0	0	0	0	1	0	0	0	2	0	1	0	0	1	0	3	0	0	0	0	0	0	0	0	0	1	0	1	0	0	1	0	0	1	0	0	0	0	1	0	0	0	0	1	0	0	0	0	0	1	0	1	1	0	0	0	0	0	0	0	1	3	0	2	0	0	1	0	0	3	0	0	0	1	0	2	0	0	1	0	0	0	1	0	0	0	1	0	0	0	3	0	0	2	0	0	0	1	1	0	1	1	0	0	0	0	1	1	1	1	0	1	1	1	0	0	1	0	0	0	0	0	0	0	1	0	0	3	1	0	1	4	1	0	0	1	1	0	4	0	0	1	1	1	0	2	1	1	1	0	1	0	0	0	0	0	1	0	1	0	0	0	1	2	0	1	0	0	0	0	0	0	0	0	0	0	0	0	0	1	2	0	1	0	0	1	0	0	2	0	1	0	0	1	0	0	0	3	1	0	1	0	1	0	0	0	1	0	1	2	1	0	1	2	0	0	0	0	2	0	0	0	1	0	0	0	0	0	0	0	0	0	0	1	1	0	0	1	0	0	1	0	0	2	0	0	1	0	0	0	0	0	0	0	0	0	0	0	0	0	0	0	1	1	0	0	0	1	0	0	0	0	2	0	1	1	0	1	1	2	0	1	0	1	0	1	0	0	1	0	0	0	1	0	0	0	0	0	0	0	0	1	0	0	0	0	0	0	0	0	0	1	0	0	2	0	0	0	1	0	0	0	2	1	0	0	1	0	1	2	1	0	0	0	1	0	0	0	0	0	0	0	1	0	2	0	0	1	2	4	3	0	0	0	1	0	0	0	1	0	0	1	1	1	0	0	0	0	0	0	0	0	0	1	0	0	1	0	2	0	0	0	0	0	2	1	1	1	0	0	1	1	1	0	2	0	0	0	2	0	0	0	0	1	0	0	0	0	1	1	0	1	3	3	0	0	0	0	3	3	5	2	0	1	1	1	0	1	1	0	0	1	1	0	0	1	1	1	1	1	1	3	2	0	1	0	0	0	0	0
