## Supplementary material for "Human Skeletal Muscle Fiber Heterogeneity Beyond Myosin Heavy Chains": Table S4: table_s4.csv (part 10 of 15)

Table S4. Quantified transcripts (raw UMI counts) within the 1000 fiber transcriptomics dataset after filtering.
TST	0	0	0	0	0	0	0	2	3	1	0	1	1	0	0	4	1	2	5	0	0	2	0	0	0	1	1	3	0	1	0	1	2	1	1	1	0	0	1	0	0	1	0	0	3	3	1	0	0	1	0	1	0	0	1	1	0	1	1	0	0	0	1	0	0	0	0	2	1	2	1	0	0	2	0	0	0	0	4	1	1	3	1	1	4	0	2	2	0	0	1	0	1	0	9	3	0	0	3	0	3	0	0	2	5	1	0	3	1	0	1	3	1	3	0	2	3	2	0	3	3	0	0	2	0	1	2	1	0	1	1	1	6	3	1	3	0	3	0	2	2	1	5	4	0	2	2	6	0	1	5	1	2	3	1	0	0	0	1	0	0	0	0	2	7	2	0	0	1	0	1	1	0	3	3	0	1	1	1	0	2	0	0	4	0	0	0	1	2	1	2	0	1	0	2	0	0	1	0	1	4	6	2	0	2	0	1	4	1	0	4	0	1	4	5	3	3	3	4	1	1	3	3	2	1	1	0	0	0	0	0	7	1	3	1	0	0	0	4	5	3	2	4	4	5	4	2	7	0	5	2	0	0	1	3	0	2	0	1	0	1	3	6	0	1	5	1	5	0	1	6	5	1	3	2	0	3	1	5	1	1	4	0	2	4	2	6	2	0	5	0	2	1	0	3	2	1	2	3	7	2	2	2	0	0	0	1	3	1	4	4	4	0	0	2	2	5	3	4	2	0	0	2	1	0	0	6	4	2	0	0	0	2	0	2	4	0	2	1	0	4	3	1	0	4	1	0	3	4	1	1	2	2	0	0	0	0	2	7	1	6	2	1	9	1	2	2	1	0	2	2	1	0	1	0	2	0	3	0	0	2	6	1	0	1	1	1	1	3	1	1	1	0	0	1	2	3	0	0	0	2	0	0	0	0	2	3	1	0	0	1	2	2	0	8	1	2	0	0	1	0	1	3	2	0	3	0	0	3	1	2	7	6	3	2	0	0	1	4	1	1	2	1	2	0	1	3	6	4	4	0	0	0	2	2	3	1	0	2	8	5	0	0	1	5	0	0	0	1	0	0	0	1	0	0	0	0	0	0	0	0	0	1	0	0	1	1	0	0	0	0	0	1	0	0	0	0	3	0	0	0	0	0	0	0	0	0	2	2	0	1	0	0	0	0	0	2	2	1	0	0	2	0	0	2	0	0	1	4	0	0	2	2	3	0	2	6	4	1	4	2	1	2	0	0	8	0	4	3	4	2	3	0	0	0	1	1	0	4	0	1	2	2	2	0	2	3	1	1	1	2	0	1	2	1	0	1	0	0	0	0	1	1	1	1	1	1	3	2	0	1	1	0	0	0	0	1	1	3	1	1	3	5	5	0	3	3	4	2	0	0	3	6	3	0	3	1	1	3	1	3	2	1	1	1	3	0	2	3	0	4	2	1	0	4	2	3	2	3	0	4	0	1	0	1	2	0	0	1	3	1	1	2	0	1	2	0	1	1	1	2	7	0	0	0	1	8	4	4	0	3	0	0	1	0	3	2	2	2	6	2	4	0	1	3	1	1	7	1	3	1	5	4	2	0	0	1	0	0	0	2	6	0	6	3	5	0	1	2	0	3	0	3	1	2	0	0	8	1	0	0	1	0	0	0	0	0	1	0	0	0	0	0	0	0	0	0	1	0	1	0	1	1	0	4	2	0	3	4	2	2	4	3	0	3	2	6	3	3	1	2	4	1	0	0	0	0	0	3	0	0	0	1	1	1	0	0	0	1	1	1	0	0	1	0	3	0	0	3	1	0	0	0	4	1	1	1	0	1	4	0	2	0	0	2	2	4	3	8	0	0	1	1	1	0	1	1	3	1	0	0	0	2	2	6	1	0	0	1	1	0	1	0	6	4	2	0	0	5	0	0	0	0	1	0	1	1	0	2	1	2	0	3	1	1	0	0	3	2	0	0	2	0	2	0	4	3	1	0	2	0	6	0	0	2	0	0	1	4	2	0	0	0	0	0	0	1	3	0	0	0	1	2	3	1	4	1	2	5	1	5	1	0	1	0	1	1	4	0	0	9	0	4	0	2	3	3	1	1	1	0	1	3	0	0
MPST	0	0	0	0	0	0	1	3	1	0	0	0	1	1	1	0	0	1	0	0	1	1	0	0	0	0	0	1	1	0	0	0	0	0	0	0	1	1	0	0	0	0	0	0	2	0	0	0	0	0	1	0	1	2	0	3	1	0	0	0	0	0	3	0	0	0	1	0	1	1	0	0	0	2	2	0	1	0	4	0	0	3	1	1	4	0	1	0	0	0	0	0	0	0	0	1	0	0	0	0	1	0	2	0	0	1	0	4	4	1	2	0	3	3	1	0	1	0	1	1	0	0	0	1	2	0	0	0	0	0	0	1	2	1	0	2	0	0	0	0	2	1	2	1	0	1	0	3	2	0	1	1	2	2	4	0	0	0	0	2	0	1	0	1	0	1	0	0	1	0	0	1	0	0	0	0	1	0	2	0	1	0	0	0	1	0	0	0	0	0	0	0	0	1	0	0	0	0	0	0	3	2	1	0	1	0	3	1	0	0	0	1	0	4	5	0	0	0	1	0	0	5	0	0	0	0	0	0	1	0	0	0	0	0	1	0	0	0	3	1	0	2	5	1	0	0	2	0	0	1	0	0	0	1	2	1	0	1	1	2	0	0	2	0	1	1	0	2	0	4	2	4	0	0	1	0	0	1	1	0	0	1	0	0	0	1	0	0	1	1	0	2	1	0	2	2	1	0	1	0	0	4	0	1	1	0	1	1	3	1	1	1	0	0	3	2	0	1	1	0	0	1	0	0	1	4	2	1	0	2	1	0	0	1	1	0	0	1	0	0	0	0	0	0	0	0	0	0	0	0	0	0	0	0	0	0	0	0	4	0	2	0	2	0	0	0	1	1	0	0	1	1	0	0	0	0	0	1	0	0	1	1	0	1	0	0	0	0	1	1	0	0	0	0	0	0	1	0	0	0	1	0	1	0	0	1	1	1	1	1	2	2	0	0	0	1	0	0	1	0	1	0	1	0	0	0	0	0	2	0	0	2	0	0	0	0	1	0	0	0	0	1	0	1	0	1	1	0	0	2	2	0	0	0	0	3	0	0	1	4	1	0	2	0	3	1	0	1	0	0	0	0	0	0	0	0	0	0	0	0	1	0	0	0	0	0	2	0	1	0	0	0	0	0	1	1	0	1	0	1	0	1	0	0	0	0	0	1	0	1	0	1	0	0	0	0	1	1	1	0	0	0	0	0	1	0	1	0	0	0	1	0	0	0	1	1	2	2	0	1	2	0	1	2	0	1	0	0	2	3	0	1	0	2	0	0	0	0	2	1	0	2	1	0	2	0	0	0	0	0	1	0	1	0	1	0	0	1	0	0	0	0	1	1	0	2	0	0	1	0	0	0	0	0	0	0	1	0	1	2	0	0	1	3	0	2	2	1	0	0	0	0	1	0	1	2	0	1	2	1	1	0	0	1	1	0	0	0	0	1	1	0	1	3	3	0	0	0	1	0	2	0	0	0	0	1	0	0	0	0	1	0	2	0	0	2	0	0	2	0	1	1	0	0	0	0	4	2	2	0	3	1	0	2	0	1	2	2	1	1	1	1	0	0	2	1	3	0	0	0	1	0	0	2	2	0	1	0	0	0	1	0	1	2	0	2	0	0	1	1	0	2	0	0	0	0	1	1	2	0	0	0	0	0	0	0	0	0	0	0	0	0	0	1	0	0	0	0	0	0	0	0	1	0	2	0	0	2	1	0	0	0	0	1	1	0	0	0	1	0	2	0	0	1	0	0	0	0	0	0	0	0	2	0	2	0	2	0	0	0	0	0	0	0	0	0	0	0	1	0	0	2	1	1	0	0	1	0	0	1	0	0	0	0	1	1	1	0	1	0	0	1	0	0	0	0	1	0	0	0	0	2	1	0	2	0	0	0	4	3	0	0	1	1	4	1	2	1	0	1	0	1	0	0	0	0	0	1	0	0	0	0	0	1	0	2	0	0	0	2	1	0	2	1	1	0	2	0	0	1	0	0	0	0	0	0	0	1	0	0	0	0	1	1	1	1	3	0	0	0	0	0	1	5	0	1	1	2	0	0	1	0	0	2	0	0	0	0	1	0	2	0	0	0	0	0	0	1	2	0	0	0	0	0	0
H1F0	3	0	4	1	0	0	1	1	5	3	2	5	1	2	1	2	4	15	15	13	1	7	0	1	1	0	1	20	6	2	7	6	10	0	6	1	0	9	10	0	0	1	0	2	10	0	6	0	1	1	0	0	6	17	4	3	2	0	10	0	3	1	11	1	0	3	13	0	3	12	0	3	1	7	1	3	3	11	8	3	5	7	3	6	16	0	7	1	1	0	1	1	3	7	4	9	4	0	1	10	3	2	6	3	5	12	2	9	10	3	6	8	1	12	3	16	7	6	2	5	3	1	1	9	11	2	16	0	5	4	6	8	17	11	3	9	7	3	2	12	8	5	8	12	6	14	8	4	7	5	13	3	15	9	15	2	4	1	1	3	1	3	3	4	13	2	1	5	0	3	1	8	1	10	4	5	1	2	1	1	1	0	2	1	2	2	0	0	1	0	0	2	0	1	2	3	3	4	3	1	7	8	5	4	5	6	5	3	10	2	2	3	2	18	12	3	2	6	3	2	2	9	5	2	2	2	0	1	10	3	1	9	3	2	12	4	3	1	13	9	10	11	11	12	4	3	8	2	3	14	5	4	1	7	9	8	9	1	1	2	3	2	22	1	1	9	5	9	5	2	16	16	1	6	12	5	7	9	16	4	3	7	2	5	10	11	6	7	1	6	7	14	19	5	11	13	3	9	8	9	9	4	11	5	7	0	2	10	22	3	9	11	3	0	10	5	7	10	6	6	1	5	17	2	7	0	8	5	1	7	8	1	9	6	11	1	5	14	2	0	9	4	3	6	11	1	5	3	13	7	5	4	6	3	6	0	6	9	7	3	13	3	15	11	2	2	3	8	2	9	0	6	5	3	2	6	2	5	1	2	6	7	0	0	7	0	5	0	4	3	4	1	1	2	0	5	4	0	1	2	6	2	7	1	1	12	1	7	7	7	5	4	4	12	12	6	7	6	11	1	0	1	4	4	12	11	4	11	15	10	7	6	10	6	3	3	1	7	19	17	5	2	2	6	2	4	6	5	5	10	3	0	8	3	10	5	0	2	11	12	20	6	6	16	16	4	0	2	1	1	1	0	2	0	1	1	1	1	1	1	0	1	3	1	2	1	2	0	0	2	3	0	6	0	3	1	0	8	1	0	0	2	0	0	1	0	1	1	3	1	9	2	4	3	2	2	3	10	9	3	8	4	1	0	3	5	2	5	7	2	7	2	12	11	10	4	15	16	9	10	6	4	7	4	4	18	4	10	13	14	10	7	6	7	3	5	2	13	10	1	8	10	5	3	4	2	7	4	11	1	11	4	7	1	1	1	2	5	1	1	3	6	8	9	2	3	1	1	6	0	4	0	1	1	2	7	4	2	19	8	1	5	13	11	1	9	11	9	5	13	5	10	14	11	8	19	8	2	21	9	13	4	4	3	3	27	1	12	9	6	19	10	2	11	17	8	8	9	11	8	18	5	5	3	4	2	7	6	0	10	13	13	8	5	5	9	6	8	5	17	14	5	7	8	5	5	29	21	17	3	14	11	11	12	8	10	21	11	3	14	12	6	11	6	17	6	18	18	19	3	2	10	22	8	2	4	0	1	1	2	15	10	6	8	12	10	2	1	11	7	7	0	8	2	2	5	7	10	4	3	0	2	2	0	1	0	0	2	1	0	1	0	0	0	0	1	3	8	0	7	2	1	5	3	2	4	3	10	4	5	6	2	1	3	9	12	8	2	2	3	7	13	5	0	2	1	1	6	1	1	0	5	5	1	0	3	3	1	0	0	3	1	2	0	1	3	3	0	13	8	2	9	14	18	4	10	1	8	12	11	4	9	2	1	14	9	15	3	12	10	4	3	3	1	3	1	4	10	1	0	2	9	9	10	16	1	5	1	13	6	0	7	14	17	11	2	9	12	4	6	0	8	10	2	1	9	7	1	3	2	10	5	6	6	8	3	1	8	1	9	2	1	3	2	3	11	17	9	2	11	0	5	1	1	8	2	12	8	15	8	0	2	4	1	5	3	13	10	6	4	4	4	1	12	9	5	3	2	11	3	7	0	0	7	0	0	9	12	3	1	14	5	3	5	4	8	9	17	1	16	4	1	1	0	0
GCAT	0	0	0	0	0	0	0	0	0	0	0	0	1	1	0	1	0	1	1	0	0	1	0	1	0	1	0	0	0	0	1	0	4	1	4	0	0	0	0	2	0	0	1	0	1	1	0	1	0	0	1	1	0	2	0	0	0	0	0	1	0	0	3	0	0	0	2	0	0	0	0	0	0	0	0	0	0	1	2	1	1	0	0	0	2	0	1	0	0	1	0	0	0	0	0	0	0	2	0	1	1	0	1	0	1	0	0	0	0	1	0	2	0	3	1	0	3	0	0	1	0	0	0	3	1	0	1	0	0	0	0	2	1	1	0	0	0	1	0	2	2	1	2	2	0	2	0	0	0	1	4	1	2	1	0	0	0	0	0	0	1	0	0	0	1	0	1	0	0	1	0	1	1	0	1	0	1	1	0	1	1	0	1	1	0	0	0	1	0	0	0	1	0	0	0	0	0	0	0	0	0	1	1	2	3	0	0	2	3	0	2	1	0	1	5	0	0	3	1	0	2	1	3	1	0	0	0	1	0	3	0	5	0	0	2	1	0	0	1	4	0	0	5	1	1	1	3	1	1	1	3	0	0	0	5	0	1	0	2	0	0	1	0	1	2	4	1	2	1	2	6	3	2	0	1	1	1	1	3	1	1	2	1	1	2	0	2	0	2	1	1	2	2	0	2	0	0	3	0	0	1	1	0	3	0	0	1	6	0	1	1	2	2	0	0	4	1	2	1	2	0	0	1	3	1	1	2	0	0	2	2	0	0	1	1	3	0	2	3	0	1	2	0	0	1	1	2	2	2	0	1	0	0	1	1	1	0	0	3	0	1	1	0	1	2	1	1	0	0	2	2	0	1	0	2	0	0	1	1	2	0	1	0	2	3	0	2	1	0	0	0	0	0	0	0	1	2	0	0	0	1	0	2	0	1	3	1	1	1	0	1	0	2	0	0	2	0	1	0	0	0	0	0	0	1	2	1	1	1	1	1	1	1	2	0	1	0	0	4	1	0	2	1	2	0	1	2	2	5	7	0	1	1	0	1	0	4	0	2	7	1	1	2	3	2	0	0	0	0	0	0	0	0	0	2	0	0	0	1	2	0	0	0	0	2	0	1	0	0	0	0	0	0	0	0	0	0	0	0	0	0	0	0	1	0	0	0	0	0	1	1	0	0	0	0	0	0	2	0	1	1	1	0	1	3	0	0	1	0	2	0	1	0	0	2	0	6	3	5	4	4	0	3	1	0	3	0	0	2	0	4	1	1	4	1	1	2	0	0	0	1	0	2	1	0	1	1	2	1	0	0	1	3	1	1	2	0	0	0	0	0	1	1	1	0	0	0	0	0	1	1	0	1	0	0	0	1	0	2	2	0	0	6	0	1	1	2	2	2	0	1	1	1	1	0	0	0	2	1	2	1	1	1	0	1	1	1	1	0	3	0	2	1	0	0	1	0	4	2	4	2	1	1	1	0	3	1	1	0	0	3	1	0	0	0	5	1	0	0	0	2	0	1	0	0	0	5	1	4	0	2	1	0	0	1	4	1	1	1	2	3	2	1	1	0	2	2	1	0	1	0	2	1	3	1	0	0	0	0	0	1	0	0	2	0	4	0	1	2	0	0	0	1	3	1	0	0	0	1	0	0	0	1	0	0	0	0	0	0	0	1	0	1	0	0	0	0	1	0	0	0	0	0	0	1	2	0	0	0	0	0	0	1	0	0	0	1	0	0	0	1	0	0	0	0	0	0	0	1	0	0	0	0	0	0	0	0	0	2	0	0	0	0	0	0	0	1	0	0	1	2	0	1	1	0	0	0	0	0	2	0	0	0	2	1	0	1	4	0	0	0	0	2	1	0	0	1	1	0	0	0	0	0	3	0	0	0	1	1	0	0	0	0	0	0	0	3	3	0	4	2	0	1	0	0	2	1	0	0	0	1	0	0	4	0	0	0	1	2	0	0	0	2	2	0	0	3	3	0	2	0	0	0	0	1	0	0	0	0	0	0	0	0	0	3	0	1	1	1	3	0	0	1	1	1	1	0	0	2	1	1	1	0	4	0	0	0	1	1	0	5	0	0	1	0	1	5	2	3	0	1	1	2	0	1
GGA1	2	0	0	0	0	0	0	2	3	0	1	0	1	1	3	0	0	2	3	2	1	0	1	0	1	1	1	2	0	0	3	5	2	1	0	1	0	1	0	4	1	0	0	0	0	0	1	1	0	0	4	0	0	2	0	1	1	2	1	0	3	0	1	0	1	0	1	0	0	0	0	1	0	0	1	1	1	2	4	4	1	0	2	0	3	0	2	0	2	0	0	0	0	0	0	0	1	0	2	3	0	2	0	0	0	0	1	0	3	0	0	3	3	1	1	1	3	0	2	3	0	2	1	2	1	1	3	0	0	1	1	5	2	4	1	3	1	3	3	0	7	0	7	1	3	3	2	8	0	0	6	4	7	3	2	0	1	0	0	0	0	1	0	0	3	1	0	0	0	2	1	1	1	2	2	0	0	0	3	1	0	0	1	0	1	2	2	0	0	1	1	1	1	1	0	0	0	2	0	1	5	4	3	0	2	2	4	7	0	0	4	3	2	3	3	3	2	0	4	2	0	3	5	1	0	1	2	0	1	0	0	4	0	1	3	1	2	0	1	8	2	2	5	5	5	1	5	3	3	2	1	7	1	0	10	0	0	1	4	1	4	4	10	3	2	2	1	4	2	0	7	2	3	5	6	0	2	5	5	2	1	0	0	0	4	4	6	2	4	3	1	10	4	2	2	0	1	7	4	3	6	5	1	2	0	0	1	11	2	3	6	0	0	1	2	0	2	1	3	1	4	1	3	4	0	0	6	1	1	1	1	0	5	5	0	3	3	4	2	0	1	5	2	4	7	3	3	5	3	1	0	2	2	1	2	0	2	2	8	0	0	1	2	0	1	0	4	4	0	0	4	1	1	1	0	1	1	5	1	2	4	2	3	2	1	1	2	3	1	1	2	0	1	0	2	1	2	1	1	0	2	2	2	0	3	0	1	3	2	0	1	4	0	2	1	2	1	1	2	1	0	2	0	1	1	4	0	2	2	0	0	0	1	2	4	0	2	8	6	2	1	2	1	6	1	1	3	5	5	2	0	1	1	1	3	1	6	2	6	13	4	4	4	3	2	2	1	0	1	0	0	0	0	1	0	0	1	0	0	1	1	0	0	0	1	0	0	0	1	0	0	0	2	0	0	0	0	2	1	1	0	2	0	0	1	0	0	0	1	0	0	0	0	1	1	1	2	2	5	1	1	1	0	4	0	1	2	2	3	3	4	2	3	1	4	3	10	8	3	8	2	1	3	2	1	6	5	1	2	6	3	4	1	5	0	0	4	3	0	0	0	3	0	2	0	0	0	6	1	4	7	1	3	0	2	3	1	0	2	0	0	0	2	0	1	0	0	0	0	0	2	0	0	0	1	1	0	2	3	9	0	2	5	3	1	2	3	3	3	1	0	1	1	3	3	1	1	0	3	6	3	0	2	1	0	2	1	5	3	6	3	3	0	2	3	1	2	3	3	2	7	5	3	2	1	1	0	1	0	2	2	2	1	2	2	2	2	2	3	4	3	0	1	0	0	1	8	4	1	1	5	1	0	3	0	0	1	6	1	6	7	5	3	0	3	0	3	1	2	1	1	1	2	6	0	0	1	3	0	0	1	1	1	4	4	3	0	1	0	4	4	0	2	2	1	1	1	2	1	0	0	0	1	0	0	0	0	0	0	0	0	0	0	1	0	0	2	1	0	0	2	0	6	0	1	1	0	3	1	0	0	1	4	0	3	2	0	1	0	0	1	2	0	0	0	0	1	1	0	0	2	2	0	0	0	0	1	2	2	0	1	0	0	0	0	1	2	2	3	4	0	2	2	4	1	0	1	0	1	4	2	2	0	2	2	0	2	2	1	2	1	0	0	2	1	1	4	0	2	0	2	2	3	7	9	0	4	0	5	3	0	1	3	3	3	1	5	4	3	1	0	0	9	1	0	2	0	2	0	0	0	1	2	2	2	1	0	4	1	6	0	2	2	1	2	5	7	5	1	1	5	4	0	1	3	0	0	5	5	3	2	0	0	1	5	3	4	5	5	3	0	0	2	3	5	9	4	1	3	3	9	1	0	3	0	1	2	4	3	0	3	3	4	3	8	6	2	6	0	4	1	4	4	1	2
LGALS1	4	2	2	1	10	4	2	4	14	3	3	3	8	9	2	2	3	19	38	24	5	15	5	3	4	2	2	14	6	7	25	13	17	2	11	3	5	11	0	16	4	7	2	5	33	0	19	0	2	2	5	4	2	22	21	11	18	4	8	1	5	2	38	2	1	2	12	1	4	14	0	7	3	7	6	3	7	13	17	3	10	5	8	8	19	2	5	2	1	2	2	3	3	13	8	9	10	2	9	17	8	5	6	10	11	19	10	12	9	14	5	21	13	18	4	18	20	10	9	6	14	4	2	20	18	10	8	6	4	12	12	21	28	16	14	13	4	30	12	13	33	4	21	35	12	11	20	33	18	8	34	13	33	36	10	4	6	1	0	4	5	3	4	5	12	6	3	9	3	7	9	14	9	12	11	2	2	4	11	7	4	3	3	5	2	4	4	4	10	9	13	3	5	3	4	5	19	5	2	6	19	16	16	11	11	2	21	8	7	9	4	10	1	17	16	8	6	5	13	7	12	9	9	2	4	3	3	3	18	5	1	15	2	3	13	10	3	1	15	8	19	32	19	15	10	8	6	11	17	29	17	22	4	9	14	8	1	10	11	10	13	4	17	10	19	14	6	21	9	8	29	17	4	14	12	11	2	21	41	18	4	13	3	1	18	7	17	19	4	10	4	19	16	29	19	23	17	11	15	14	30	26	23	4	17	2	16	15	23	7	16	2	6	3	9	9	14	16	10	14	1	6	16	4	8	7	21	18	9	7	7	1	14	15	13	11	17	33	7	0	28	16	8	6	40	8	18	17	18	12	1	13	6	16	11	9	2	6	21	8	12	10	34	26	13	1	8	13	3	7	10	6	3	9	4	14	9	30	9	7	12	15	11	3	30	2	32	11	30	10	14	16	3	5	11	20	7	4	3	3	5	3	8	0	7	10	3	17	10	5	8	13	6	10	2	5	6	10	15	3	4	6	2	14	18	12	6	13	22	5	16	4	10	6	3	10	14	14	12	23	8	8	5	7	3	3	11	11	9	8	6	0	6	6	22	4	7	3	34	24	24	4	16	17	18	5	3	4	8	4	0	3	1	1	2	2	1	5	0	3	7	4	3	4	2	3	4	2	6	4	10	3	7	8	7	4	3	15	11	7	6	20	4	2	4	1	3	9	13	4	4	5	6	3	16	3	3	30	10	2	28	12	2	4	3	8	15	23	19	3	13	12	29	24	20	30	52	15	17	21	33	16	18	6	9	16	5	16	19	31	29	2	3	13	5	16	9	13	18	6	5	24	17	7	22	6	10	16	26	7	20	4	14	24	6	12	8	6	2	3	3	2	7	7	1	4	9	14	4	2	3	2	5	5	10	6	10	3	28	19	11	5	31	17	2	20	15	35	18	18	11	24	26	12	8	27	11	8	18	23	25	10	8	9	3	30	2	17	16	10	21	15	9	7	26	22	25	21	22	14	22	11	3	2	7	11	16	6	1	15	23	28	11	9	17	20	15	11	10	17	11	15	4	7	14	4	32	13	17	11	19	13	12	20	15	10	34	25	2	14	1	9	15	11	20	17	24	18	8	6	5	18	14	17	11	5	13	2	4	3	12	10	11	22	21	11	4	1	6	10	2	3	14	2	9	3	11	14	8	0	3	1	0	0	2	3	3	1	1	2	1	0	2	3	2	1	5	7	1	6	8	2	17	8	12	12	3	13	3	4	10	5	10	4	12	3	11	11	11	18	7	12	8	0	4	1	1	8	3	4	2	3	6	5	4	3	4	5	2	5	1	3	9	3	0	6	1	0	15	5	1	5	16	17	6	9	9	11	6	7	5	11	4	15	29	8	27	5	12	7	4	11	13	8	7	4	10	14	7	8	4	9	14	12	31	0	14	5	27	12	5	8	18	18	17	5	13	15	15	6	3	6	13	4	4	10	4	6	13	4	13	10	19	14	7	6	2	23	3	17	13	12	28	10	20	26	45	30	13	37	1	33	7	17	28	8	20	17	31	35	4	6	4	10	20	10	33	39	25	13	11	10	19	37	42	18	24	17	34	10	13	2	2	42	8	5	25	13	21	15	41	20	11	18	30	29	39	66	11	34	21	11	25	4	12
TRIOBP	0	0	0	0	0	0	0	0	0	0	0	0	2	2	0	0	0	3	0	0	0	0	0	0	0	0	0	1	0	0	3	1	0	0	0	1	0	0	1	1	1	1	0	0	1	0	0	1	2	0	2	0	0	0	0	0	0	1	0	1	2	0	1	0	0	0	1	0	0	0	0	0	0	2	0	0	0	1	1	1	3	1	1	0	1	0	0	0	0	0	0	0	1	0	0	0	0	0	0	1	0	1	0	0	0	0	2	0	0	0	0	0	2	0	3	0	0	1	0	0	1	0	0	0	1	1	1	0	0	0	0	3	0	1	2	1	0	8	1	2	4	0	6	2	1	1	0	3	1	0	4	0	6	5	1	0	1	0	1	3	0	0	0	2	0	1	0	0	1	3	0	1	0	0	0	0	0	0	0	0	2	0	2	1	0	0	0	0	0	0	3	0	0	3	2	2	0	0	0	1	3	4	2	1	4	0	2	0	0	0	0	0	0	1	1	5	3	0	5	1	1	2	0	0	0	0	2	0	4	0	1	7	1	1	1	2	0	1	1	2	1	0	4	1	2	0	1	1	1	0	9	2	0	0	1	0	1	1	2	1	1	2	0	0	0	2	2	1	1	4	4	0	4	1	2	1	2	0	1	1	0	0	0	3	1	0	0	1	3	1	0	1	1	3	2	1	0	2	2	4	0	2	2	0	0	0	3	6	0	1	3	1	0	0	1	1	2	0	0	1	0	0	1	0	0	0	5	5	0	2	0	1	0	5	0	3	0	1	1	1	1	1	1	3	1	0	0	5	5	2	0	3	0	0	1	0	0	0	9	0	2	0	1	1	0	0	2	3	0	2	2	0	1	1	1	0	1	1	1	0	0	2	2	0	1	0	2	5	0	1	2	0	0	0	1	0	1	0	0	0	1	1	0	1	1	2	0	0	0	0	1	3	0	2	2	0	1	0	0	0	0	0	0	4	0	0	0	0	1	3	1	3	0	0	1	0	1	1	2	2	3	0	0	0	0	1	1	1	0	0	0	0	2	1	2	1	5	0	8	5	3	0	2	2	1	1	0	0	0	0	0	0	0	0	0	0	0	0	0	0	0	0	0	0	2	0	4	0	0	0	0	0	0	0	2	0	1	1	2	0	0	0	0	0	1	0	0	0	0	0	0	0	0	0	0	0	0	0	2	0	0	0	0	0	0	0	0	0	2	1	2	0	0	0	2	2	1	3	3	2	3	3	2	0	0	3	2	1	1	0	3	4	0	3	0	1	1	0	0	0	0	0	0	0	2	0	1	0	1	0	2	0	1	3	0	0	0	1	0	1	0	0	2	0	2	0	1	0	1	0	0	0	0	0	0	1	0	1	4	1	0	2	11	1	1	2	1	4	1	1	3	2	5	4	0	2	0	0	2	3	3	0	5	1	0	4	0	1	1	2	0	0	0	1	3	2	5	1	1	2	2	0	1	0	2	0	0	0	0	2	0	0	1	0	2	3	2	0	1	1	2	1	3	1	0	5	6	6	3	0	1	2	2	1	3	4	0	0	1	0	0	1	1	1	2	4	2	1	0	1	2	0	2	1	1	0	1	0	0	0	1	1	0	1	0	2	0	0	1	0	0	0	1	2	2	0	0	1	1	0	1	0	0	0	0	0	0	0	0	1	0	0	0	1	0	0	0	0	2	0	0	0	1	4	1	1	0	0	0	0	0	0	0	0	0	0	2	0	0	2	1	1	0	0	1	0	0	0	0	0	0	0	0	1	0	0	2	0	0	0	0	0	1	0	0	1	0	0	0	3	0	2	0	2	1	0	1	3	0	0	0	1	0	1	2	0	2	0	0	0	0	1	1	0	0	0	0	2	0	0	0	0	2	0	2	0	0	1	2	1	0	0	0	2	1	0	1	0	0	0	1	0	0	0	0	0	0	1	1	0	1	2	2	1	1	0	0	1	0	0	0	0	2	0	0	3	8	1	0	0	2	0	0	1	0	0	0	1	2	3	0	0	0	0	0	3	4	1	5	0	0	2	1	2	4	4	0	3	2	0	1	0	0	3	0	0	1	0	0	0	3	2	0	1	9	1	3	1	0	3	0	0	0	1	0
EIF3L	10	0	7	0	0	1	1	4	12	3	1	2	6	4	3	3	0	11	31	24	6	8	0	4	4	1	3	15	7	5	16	20	14	1	10	7	6	9	7	2	2	7	1	1	16	1	22	3	1	0	1	0	3	16	15	6	16	10	9	0	6	1	18	2	1	2	6	0	3	16	3	0	4	7	4	2	4	7	18	3	3	10	6	6	13	1	14	5	0	1	2	5	6	8	8	11	5	2	4	14	10	6	8	7	6	6	3	9	17	4	11	20	7	19	7	18	11	5	7	7	14	1	1	12	11	2	16	3	5	3	8	14	17	15	7	13	1	26	7	14	23	5	34	18	4	30	6	29	11	9	14	5	27	23	6	1	3	0	1	3	1	1	9	3	13	10	3	4	3	10	8	12	6	9	16	6	3	0	4	1	5	0	5	5	2	1	0	2	6	14	3	10	1	5	3	4	5	4	0	5	17	16	14	7	20	4	11	19	18	2	9	1	1	24	21	2	8	14	12	8	10	13	12	4	10	4	5	3	8	0	1	19	5	8	13	8	5	4	10	20	13	34	28	18	18	5	15	13	5	21	18	16	4	20	23	8	22	2	17	13	15	9	15	9	6	8	20	21	4	12	43	8	5	9	12	8	4	12	26	10	2	22	4	4	24	24	14	12	6	23	1	29	14	10	20	16	7	12	11	22	20	14	18	2	7	4	14	22	21	11	11	8	9	2	13	17	7	17	4	5	1	4	15	4	12	2	31	12	13	9	7	0	11	14	16	8	5	24	3	2	19	14	4	5	38	0	6	12	13	4	1	7	9	11	10	4	3	8	22	7	13	5	14	21	8	5	9	5	6	9	7	11	1	9	1	7	0	15	8	11	3	11	7	0	12	0	15	4	22	7	12	12	0	2	1	11	13	3	2	5	17	9	11	1	4	27	6	11	11	6	2	17	5	12	16	7	9	6	11	4	8	5	10	10	12	6	2	9	20	18	12	19	24	14	4	6	2	25	37	23	11	15	12	19	6	6	17	25	24	20	16	2	6	6	20	14	6	13	19	35	24	8	11	15	25	8	4	3	5	4	1	4	0	3	0	2	1	3	0	1	2	6	4	3	6	1	11	1	3	4	3	3	5	2	2	4	0	11	2	5	0	11	2	1	2	2	10	5	6	0	4	5	2	0	11	4	6	14	16	5	11	14	0	3	6	3	17	20	25	1	10	2	25	20	12	25	23	27	9	28	35	12	20	6	4	17	14	8	27	31	18	8	5	27	2	10	22	18	23	7	10	19	11	8	18	7	6	12	10	4	17	1	10	12	7	6	5	4	1	3	4	11	3	16	5	8	4	5	14	0	10	0	4	1	9	5	9	8	29	8	4	9	30	19	0	18	32	18	20	22	1	34	20	24	6	22	9	9	13	22	13	12	9	6	8	20	5	20	15	26	26	13	10	13	37	10	18	24	18	22	34	14	9	6	4	6	14	10	1	10	23	12	5	20	19	14	14	19	3	38	14	15	8	11	7	15	43	17	35	7	27	12	10	11	23	14	16	21	9	28	12	20	14	14	18	21	21	12	21	11	6	6	14	19	8	6	8	5	1	0	14	5	3	20	19	9	1	2	13	11	10	1	11	6	4	1	5	21	7	2	4	3	1	0	2	1	2	1	2	2	2	0	0	2	1	1	4	9	2	14	6	3	7	9	6	9	2	6	6	5	14	4	4	3	14	9	18	2	8	8	6	4	7	4	3	1	9	3	5	2	6	6	7	3	8	0	10	1	2	4	2	2	7	2	4	4	5	5	12	15	2	12	11	14	2	10	7	6	16	20	6	8	3	4	9	18	11	13	12	6	5	6	13	1	10	3	14	12	9	6	9	6	24	10	30	0	16	3	22	18	7	14	15	26	18	5	7	23	5	13	5	7	18	7	2	14	5	6	13	14	14	5	26	31	18	24	0	28	10	23	12	6	22	6	10	14	35	27	8	21	2	26	2	8	24	2	17	19	20	21	2	2	3	7	22	18	44	32	32	27	5	16	9	38	38	31	15	22	35	22	29	1	2	16	1	0	18	15	2	2	31	11	10	13	22	28	27	30	4	23	11	2	16	1	5
POLR2F	0	0	0	1	0	0	1	1	1	1	0	1	0	1	2	0	0	5	0	1	0	1	1	0	0	1	0	4	0	2	3	2	2	0	1	0	0	1	0	1	0	0	0	0	0	0	1	0	0	0	3	1	0	1	2	2	0	0	1	1	2	0	0	1	1	0	0	0	1	0	1	0	0	0	2	0	0	1	1	3	1	1	1	1	2	0	1	0	1	0	0	1	2	0	0	1	0	0	0	0	2	0	1	2	0	1	0	3	1	1	0	2	1	2	2	1	3	1	1	1	3	0	0	2	0	3	1	1	0	3	1	2	6	2	2	1	1	5	3	2	7	1	8	6	1	2	0	2	0	2	7	0	5	5	2	0	1	0	0	0	0	0	1	0	5	2	1	1	0	1	1	0	0	0	1	1	0	1	0	0	1	0	3	0	0	0	2	0	1	0	0	0	0	2	1	1	0	0	1	0	2	3	2	1	1	5	4	2	2	0	0	0	3	7	5	1	1	4	6	0	1	1	2	1	3	0	0	0	4	1	0	3	1	2	1	1	1	0	1	2	1	1	8	4	1	0	0	2	3	5	6	5	4	2	3	0	3	0	0	2	3	0	0	1	3	6	0	2	2	1	0	2	1	3	2	2	0	2	1	0	1	3	0	1	2	1	3	1	6	3	0	5	2	3	2	2	1	1	1	3	5	8	0	0	2	1	3	2	2	0	2	0	2	0	3	0	0	0	1	2	0	0	1	0	1	3	1	4	2	1	0	0	0	6	0	1	0	0	4	0	2	0	2	1	0	2	0	1	4	0	0	3	0	0	0	0	1	1	5	1	2	1	2	3	0	1	1	0	1	2	0	0	0	0	0	0	1	1	1	1	1	1	4	1	1	0	1	6	0	0	4	3	3	0	0	1	0	0	1	1	1	0	1	0	2	2	1	2	0	0	2	4	0	3	0	1	0	4	6	1	1	0	2	2	2	1	1	0	2	4	1	5	0	1	0	0	0	0	3	2	1	2	0	1	1	1	0	4	2	3	3	3	1	0	3	2	3	2	9	8	6	1	3	1	3	1	0	0	0	0	0	0	0	0	0	0	0	1	0	0	0	0	0	0	0	0	2	0	0	0	0	0	2	2	3	0	0	5	0	2	0	0	0	0	1	0	0	0	0	0	0	1	2	0	0	0	0	0	0	0	0	1	0	0	0	3	1	2	4	0	0	0	0	1	2	6	5	3	4	4	0	0	0	1	4	3	2	1	3	2	11	0	1	3	1	0	0	2	4	0	0	1	3	1	2	0	1	0	0	0	5	2	0	2	0	0	2	3	1	0	1	1	3	1	1	0	0	1	0	0	1	0	1	0	0	0	0	1	3	2	0	2	13	2	0	2	2	4	0	3	1	9	8	4	1	3	0	1	1	5	3	2	5	0	0	5	0	3	1	0	4	2	1	0	5	8	2	6	2	1	5	1	2	0	1	0	0	1	0	0	4	3	0	1	1	6	0	0	1	1	2	1	1	2	2	1	4	3	1	0	1	0	1	0	1	0	0	3	1	4	0	1	2	2	3	1	5	5	3	0	2	1	0	1	1	0	0	0	0	0	2	0	0	1	0	1	0	0	1	0	1	0	0	1	0	2	0	1	0	0	0	0	0	0	0	0	1	0	1	0	0	0	1	1	1	0	0	0	0	0	0	0	0	1	1	0	0	0	0	2	6	0	1	1	2	0	3	1	0	2	0	2	2	0	0	0	0	0	1	0	2	0	0	1	1	0	0	0	1	0	0	1	0	0	1	3	0	0	1	1	0	0	0	1	0	3	0	2	0	1	1	2	0	1	2	4	1	1	2	0	0	0	2	0	0	1	0	1	1	0	0	1	0	4	3	0	0	0	1	0	0	0	1	2	0	0	4	2	0	1	0	0	4	0	1	0	0	0	2	0	3	0	3	1	3	0	0	3	1	0	0	1	1	1	0	1	5	1	1	2	1	3	0	0	2	0	0	1	1	1	0	0	0	2	0	1	1	6	7	0	0	1	0	2	0	0	2	2	5	0	1	0	0	2	0	0	3	1	1	0	3	1	1	0	7	0	2	2	0	0	1	0	2	0	0
PICK1	0	0	0	0	1	0	0	0	0	0	0	0	0	0	0	0	0	0	0	0	0	0	0	0	0	0	0	2	0	1	0	0	0	0	0	0	0	1	1	0	0	0	0	0	1	0	1	0	0	0	0	0	0	0	1	0	0	0	0	0	0	0	0	0	0	0	0	0	0	0	0	0	0	0	0	0	0	0	1	0	0	0	0	2	2	0	1	0	0	0	0	0	0	0	2	0	2	0	1	1	0	0	0	0	1	1	0	0	0	1	0	0	0	0	3	0	0	0	1	0	0	0	1	0	0	0	1	0	1	1	0	0	1	1	0	0	1	0	2	1	0	1	0	1	0	1	0	1	0	1	0	1	1	1	0	0	0	0	0	0	0	0	0	0	0	0	0	1	0	0	0	0	0	0	1	0	0	0	1	0	0	0	0	0	0	0	0	1	0	0	0	0	0	0	1	0	1	0	2	0	1	2	1	0	1	0	0	0	0	0	0	0	0	4	1	0	2	1	1	2	0	1	2	0	0	0	0	0	0	0	0	0	2	0	0	0	0	0	0	0	0	0	3	0	1	0	1	0	1	0	0	0	0	0	1	0	1	1	0	0	0	0	0	0	0	1	0	1	0	0	0	1	0	0	0	0	1	3	0	0	0	0	1	0	1	0	2	2	1	0	0	0	1	0	2	2	0	0	0	0	1	0	0	1	2	0	0	0	2	1	0	1	2	0	2	2	1	0	0	0	0	0	1	0	1	0	1	0	0	1	1	0	0	0	1	0	1	0	0	0	1	1	0	0	0	0	0	1	2	0	0	0	0	1	0	0	0	0	0	0	0	0	0	1	0	0	1	0	0	1	1	2	0	0	0	0	0	0	0	1	0	1	0	0	1	0	1	0	1	0	0	0	0	0	0	1	1	0	0	1	1	0	1	0	0	1	0	1	1	0	0	1	0	1	0	1	0	0	1	0	1	0	0	1	0	0	0	0	2	0	0	0	1	1	0	1	0	0	0	0	0	1	2	0	0	0	1	1	3	0	1	0	1	0	2	0	0	0	0	0	1	0	0	0	0	0	0	0	0	0	0	0	0	0	1	0	0	0	0	2	0	0	1	0	0	0	1	1	0	0	0	0	0	0	0	0	0	0	1	0	0	1	0	1	0	0	0	0	0	0	0	0	1	0	0	1	0	2	1	0	0	0	0	0	0	1	0	1	4	0	0	0	0	0	1	1	3	0	0	1	2	1	1	0	0	2	0	1	0	1	1	0	0	0	0	0	0	0	1	0	0	0	0	0	0	0	2	0	0	2	2	0	0	0	0	0	0	0	0	0	0	0	1	0	0	1	0	0	1	0	0	0	0	0	0	0	2	0	2	0	0	0	2	1	0	0	0	1	1	0	1	1	0	2	0	0	0	0	0	1	0	1	2	1	0	2	1	1	0	1	1	0	0	0	3	0	0	0	0	0	2	1	0	1	1	1	0	0	0	1	1	2	0	0	1	1	1	1	0	1	0	1	0	0	0	1	1	0	1	0	2	1	0	0	0	2	1	2	1	1	3	0	1	1	1	0	3	0	1	1	0	0	3	0	0	0	0	0	0	0	0	0	0	0	0	0	0	0	0	0	0	1	1	0	1	0	1	1	1	0	0	0	0	0	0	0	0	2	0	0	0	0	0	0	0	0	0	2	0	1	0	2	0	0	0	0	0	0	1	0	1	0	0	0	0	0	1	0	3	1	2	1	0	0	0	0	0	0	0	0	0	0	1	0	0	0	0	0	0	0	2	0	0	0	0	0	1	0	2	0	0	1	0	0	0	1	0	0	0	3	1	0	0	0	0	2	0	0	0	2	0	2	1	0	0	1	1	0	0	1	0	2	0	1	0	0	1	1	3	2	0	0	1	0	0	0	0	1	1	0	0	0	1	0	0	0	0	0	1	1	0	0	0	2	3	0	0	0	1	2	0	0	0	0	0	0	2	0	0	1	0	2	0	0	0	0	3	0	0	1	0	0	0	0	1	3	1	1	1	3	0	0	0	1	3	1	2	0	4	0	0	0	0	0	0	0	0	0	0	0	0	0	0	0	0	1	3	0	0	0	1	0	0	0	0
PLA2G6	0	0	0	0	0	0	0	0	0	0	0	0	1	0	1	0	0	0	0	0	0	1	0	0	0	0	0	2	0	0	2	3	0	0	0	0	0	0	0	3	0	0	1	0	0	3	0	0	0	0	1	0	0	0	0	1	0	0	1	1	2	0	0	0	0	0	0	0	0	1	0	0	0	0	0	0	1	1	2	0	2	0	1	0	2	0	1	2	1	0	0	0	0	0	2	1	0	0	1	1	1	0	1	1	0	4	0	0	0	0	0	0	3	0	0	0	0	0	0	1	0	0	0	0	1	0	0	0	2	0	0	1	0	1	2	3	1	3	0	1	1	1	3	2	0	0	1	0	0	2	2	0	7	1	0	0	2	0	0	0	0	0	0	1	0	0	0	0	0	0	0	1	1	1	2	0	2	0	0	0	0	0	1	0	0	0	0	0	0	0	1	1	0	0	0	0	0	0	0	0	0	3	1	0	1	0	3	0	0	0	2	0	0	3	0	0	1	0	0	1	2	2	0	2	0	0	0	0	1	0	0	3	0	1	1	0	0	0	0	0	1	2	2	2	0	0	0	2	0	0	2	3	2	0	3	0	0	0	0	0	0	0	0	0	1	4	0	0	0	0	0	1	0	2	2	1	1	1	1	0	0	2	0	0	0	1	1	1	3	0	1	2	0	2	1	0	0	0	0	0	3	5	0	0	0	1	0	4	0	0	1	2	0	0	2	1	0	1	1	4	0	0	0	2	0	1	6	3	0	0	0	0	0	4	0	7	0	2	3	0	0	1	2	4	0	4	0	5	4	0	0	0	0	0	2	0	0	0	3	0	1	1	0	0	0	0	1	1	0	0	1	1	0	0	1	0	1	0	0	0	1	2	1	0	0	0	2	4	0	3	0	0	0	1	0	3	0	1	0	0	1	0	0	0	0	1	1	3	0	0	2	1	0	0	1	0	0	1	1	0	1	1	1	0	0	1	0	0	1	1	0	0	0	0	0	0	0	6	0	0	0	3	0	1	0	1	0	3	2	0	2	1	1	0	0	0	0	0	4	12	1	0	0	0	0	2	0	0	0	0	0	0	0	0	0	0	0	0	1	1	0	0	0	0	2	1	0	0	0	0	0	0	0	2	0	0	1	0	0	1	0	1	0	0	1	0	0	0	1	0	0	0	0	0	0	0	0	0	2	0	0	0	0	0	0	0	0	2	2	1	0	1	0	0	0	4	2	1	2	3	3	1	0	0	0	1	0	0	0	0	2	0	0	1	0	0	0	1	2	0	0	1	0	0	0	0	0	0	1	0	2	0	1	0	0	0	0	0	0	0	0	1	0	1	0	1	0	0	0	1	0	0	0	0	0	1	0	0	0	3	0	2	5	0	0	2	4	0	1	1	4	3	2	2	1	0	0	0	0	0	3	1	1	2	0	0	0	1	0	0	1	1	0	0	0	1	0	0	0	1	1	1	0	1	0	0	0	0	0	0	1	0	0	0	0	4	0	1	1	0	1	2	0	0	0	0	3	1	1	0	0	0	0	0	1	0	0	0	0	0	0	0	0	0	1	1	1	0	0	2	2	0	0	1	0	0	0	0	0	0	0	0	0	1	1	0	0	0	0	0	0	0	1	0	0	1	0	0	1	0	0	0	0	0	0	0	0	0	0	1	0	0	0	0	1	0	0	0	1	1	0	2	0	0	0	0	0	0	0	0	2	0	1	0	1	0	0	0	0	0	2	0	2	0	0	0	0	1	0	0	2	0	0	1	0	1	1	0	2	0	0	0	0	0	0	1	0	0	0	0	0	1	2	1	0	0	0	0	0	0	0	0	0	1	2	0	0	0	0	1	0	0	0	0	0	0	1	1	0	1	0	0	0	0	5	0	0	0	0	0	0	0	0	0	0	0	0	0	0	1	0	2	1	0	1	2	0	0	0	1	1	0	0	1	2	0	0	0	0	1	0	0	1	0	0	3	1	0	0	0	1	0	0	0	0	0	0	0	0	0	0	0	0	0	0	2	3	2	1	0	0	1	0	0	0	1	0	0	1	1	0	0	0	1	0	0	0	0	0	0	3	0	0	0	2	1	1	1	1	1	0	0	1	0	0
TMEM184B	0	0	0	0	0	0	0	0	0	0	0	0	0	1	4	1	0	0	2	1	0	0	0	0	0	0	0	0	0	0	2	4	1	0	1	0	1	0	0	0	2	1	0	0	3	0	0	0	0	1	1	0	1	0	1	1	0	0	1	1	3	0	0	0	0	1	2	0	0	1	0	0	0	2	0	0	1	1	2	0	0	1	1	1	5	0	3	0	2	0	0	0	0	0	2	1	0	0	1	3	0	2	2	2	0	2	0	0	2	3	1	3	5	2	0	2	2	2	1	2	0	2	0	3	2	0	4	3	0	1	1	4	4	3	5	2	1	1	5	3	4	1	2	8	1	2	0	9	3	2	5	2	2	5	1	0	1	1	3	1	0	0	1	0	3	2	1	0	0	0	0	4	0	1	2	0	3	1	1	1	1	0	0	0	1	3	0	1	1	2	0	1	1	1	0	0	0	1	0	1	3	4	6	0	1	0	0	1	3	0	1	1	2	7	4	0	1	3	3	0	0	3	1	1	1	0	1	2	2	0	0	4	1	2	2	0	1	1	1	0	0	6	2	3	4	4	5	2	4	3	8	9	3	3	4	5	2	0	1	1	1	0	0	1	5	5	2	2	0	3	2	1	3	0	3	2	0	2	2	0	0	6	1	0	3	2	4	1	4	6	1	6	1	3	3	1	1	1	6	4	5	5	0	1	0	0	1	4	4	2	3	0	2	1	3	3	0	2	2	0	0	1	1	2	1	3	0	3	0	3	1	0	0	3	2	3	0	8	0	0	3	0	3	0	3	2	1	7	3	0	0	3	0	2	2	1	1	0	5	0	4	2	6	2	0	2	2	2	0	0	3	0	1	2	0	1	4	1	1	1	2	2	3	1	3	1	2	2	2	0	2	2	0	0	1	4	4	1	1	0	3	3	0	0	1	7	0	1	0	2	1	1	3	0	2	2	1	3	1	2	0	1	2	0	3	2	1	1	3	2	2	1	4	0	2	5	4	4	0	0	0	6	1	3	0	3	0	4	2	0	0	1	2	0	4	2	2	0	5	8	4	1	3	1	4	3	1	0	0	0	0	1	0	0	0	0	0	2	0	0	0	1	1	1	1	0	1	1	0	1	0	0	0	2	0	0	0	1	0	0	0	3	0	0	0	0	0	0	2	0	0	0	1	0	1	0	0	1	0	0	1	1	1	1	0	1	3	4	2	0	1	2	1	0	2	4	4	5	6	11	3	1	3	0	2	1	2	1	1	1	5	2	0	6	0	2	2	1	2	0	2	0	1	2	1	2	1	1	2	1	4	2	4	0	0	0	2	1	1	1	0	0	2	0	0	1	0	0	0	0	0	0	1	0	0	1	0	0	7	1	0	1	5	4	1	3	2	3	1	4	0	3	2	3	1	1	2	1	3	1	5	4	1	4	3	8	0	3	1	1	0	3	1	2	2	5	1	0	6	4	1	3	1	0	0	1	1	0	1	2	2	2	3	1	1	2	3	0	3	4	4	2	1	0	0	1	10	8	3	0	3	0	0	0	3	0	0	5	0	5	1	4	2	2	0	2	9	0	1	1	1	1	3	1	1	0	0	0	0	0	1	1	0	4	5	4	1	0	1	0	0	0	1	2	0	1	1	1	0	1	0	3	0	0	0	1	0	0	0	0	0	0	0	0	0	0	0	3	0	1	0	0	0	3	1	0	0	2	1	0	1	1	0	0	1	0	2	1	4	0	2	1	3	2	1	0	0	0	0	0	0	0	0	0	0	0	1	0	0	0	1	0	0	0	2	1	3	1	0	2	0	3	0	0	1	1	1	4	1	1	0	2	1	0	2	0	1	1	2	0	0	3	3	1	0	0	0	0	2	0	0	1	2	1	6	1	3	1	0	1	0	1	2	1	3	0	3	1	2	1	0	0	5	3	0	2	1	1	1	1	1	3	1	5	0	1	0	2	3	4	1	0	1	0	0	1	4	2	1	3	1	3	1	1	3	0	1	4	2	1	0	0	1	2	1	1	4	4	1	3	4	2	1	3	8	1	1	3	1	1	1	0	0	6	0	0	0	2	0	0	7	2	3	1	5	0	1	1	0	4	0	1	2	0	0
CSNK1E	0	0	0	1	1	1	0	2	0	1	0	0	0	0	1	1	0	1	3	4	0	4	0	0	1	0	0	9	2	0	3	5	2	0	3	1	3	1	1	0	0	0	0	0	10	0	4	1	0	0	2	0	3	1	1	1	1	1	0	0	1	0	4	0	2	1	3	0	1	6	1	1	1	6	3	4	0	5	15	0	1	4	2	0	6	0	4	2	2	1	0	0	1	1	5	3	1	0	0	2	2	2	4	2	1	2	0	8	4	2	6	3	2	0	0	5	5	5	4	1	4	2	0	9	9	2	5	0	2	2	3	7	3	3	5	4	3	11	2	3	5	1	7	6	5	1	1	6	6	4	7	5	6	9	0	1	3	0	0	1	0	0	1	2	5	6	0	1	1	3	3	3	1	3	1	0	1	0	1	2	1	2	2	2	0	2	0	2	2	0	2	1	0	3	3	3	7	1	1	1	9	9	3	3	11	3	4	6	5	3	1	4	1	3	12	2	4	1	3	1	0	10	5	2	1	2	2	4	4	1	0	10	2	1	10	2	0	0	4	7	3	12	8	4	4	1	3	6	3	6	14	6	2	4	9	1	0	2	2	1	2	5	7	1	3	8	5	6	1	4	8	12	2	6	8	1	4	4	2	2	1	3	1	0	7	3	10	5	8	4	1	6	1	5	4	2	3	5	2	3	4	6	11	1	6	0	3	11	12	2	7	4	2	0	4	3	4	8	2	3	0	1	4	1	3	5	11	6	3	0	1	0	3	8	3	5	4	10	0	0	5	2	2	4	11	5	1	5	6	1	2	1	1	2	1	0	0	1	4	6	7	1	5	13	2	1	2	0	1	4	1	4	0	3	0	3	0	5	3	1	2	2	2	0	2	0	4	4	1	1	5	5	0	1	2	5	2	1	0	6	8	2	2	0	2	8	3	4	6	2	3	4	4	4	9	7	1	0	4	1	1	2	1	7	2	4	0	1	3	4	7	6	2	9	1	1	1	5	11	7	7	4	0	2	1	1	9	7	8	3	1	2	2	0	2	6	2	8	8	11	7	5	4	6	12	3	0	0	0	0	0	0	1	0	0	2	0	1	0	0	0	1	1	1	1	0	2	1	1	2	2	1	0	1	2	1	3	2	1	3	0	5	1	1	1	0	0	1	2	0	0	1	0	0	1	0	2	4	8	1	2	0	0	0	2	1	7	0	4	1	6	2	3	0	3	3	12	9	2	6	8	4	3	5	2	9	5	2	7	8	5	7	2	8	2	0	4	3	5	1	1	6	3	3	6	1	5	4	3	0	10	2	3	1	2	4	0	3	1	0	2	2	2	3	0	3	1	2	1	0	0	0	1	2	2	2	3	2	10	0	2	5	15	1	0	8	11	3	5	5	4	5	10	17	5	9	3	1	4	8	15	2	6	5	1	9	0	11	1	5	7	11	3	3	10	10	5	5	6	6	2	1	2	0	0	0	3	1	0	5	5	5	0	9	10	3	7	2	3	9	4	8	5	3	4	2	10	10	8	7	1	3	3	1	2	4	8	8	3	11	4	7	2	0	4	6	12	3	6	3	1	6	5	8	2	0	3	1	0	1	2	3	1	8	6	5	1	0	5	4	2	0	5	2	2	2	1	1	2	0	0	0	0	0	1	1	1	0	0	0	0	0	1	1	0	0	1	0	0	2	1	2	0	1	1	2	1	2	0	1	4	0	4	1	4	3	1	0	3	1	5	4	0	1	0	0	2	4	1	0	1	0	0	1	1	0	1	5	0	2	2	1	3	0	1	4	1	1	5	6	3	0	1	3	1	3	5	2	3	5	2	3	0	2	7	6	9	2	7	1	2	3	4	1	3	2	1	3	4	2	0	3	6	6	5	0	2	0	7	5	1	6	4	5	7	1	7	3	4	2	1	0	6	1	1	1	0	1	2	4	8	3	2	6	1	8	1	7	0	4	2	3	5	1	0	6	10	3	2	3	6	9	1	2	3	0	5	3	2	3	1	0	1	1	8	6	16	11	9	4	1	2	2	6	5	10	1	8	13	2	4	0	0	8	0	0	1	3	0	1	9	8	2	7	4	3	2	7	1	11	4	2	2	0	2
DDX17	0	0	0	0	0	0	1	0	5	2	0	0	3	4	1	0	0	4	6	2	0	5	1	0	0	1	0	6	1	1	3	3	1	0	3	1	0	2	3	1	0	1	0	0	2	0	2	0	0	1	0	0	8	8	4	3	0	3	4	0	1	1	1	2	0	7	8	0	3	12	0	0	6	6	2	2	2	8	19	5	5	11	7	5	9	0	3	2	0	0	0	1	1	3	1	10	6	0	0	5	3	3	7	0	1	1	1	1	4	4	3	2	2	8	3	8	11	15	0	1	3	0	0	6	8	1	3	1	3	4	6	4	9	4	1	9	1	3	6	0	7	5	7	4	0	9	4	18	6	8	3	2	15	7	5	0	1	0	0	5	0	2	0	2	9	1	3	2	1	3	0	5	0	4	5	1	0	0	1	2	5	1	1	1	3	1	2	2	1	7	1	3	0	2	2	2	3	3	3	0	15	16	19	8	11	1	8	5	14	0	1	0	1	17	13	2	11	8	6	10	1	17	13	1	5	4	3	4	12	1	1	20	7	8	17	4	2	1	15	16	8	4	11	22	15	7	10	4	3	7	3	2	5	13	21	10	10	7	2	13	10	1	5	4	5	1	1	9	1	3	21	4	1	6	4	2	2	12	3	7	2	8	7	2	5	13	13	6	2	19	5	12	19	8	15	2	2	9	6	7	6	3	8	3	8	0	2	2	16	2	2	7	8	1	17	14	5	4	3	5	1	1	4	4	8	0	13	5	1	3	2	0	3	2	3	2	3	7	2	3	6	3	1	3	11	0	1	3	3	3	0	2	2	1	2	0	0	3	3	4	18	4	5	7	3	0	2	6	1	6	6	2	0	2	0	3	1	5	0	1	2	2	0	0	7	1	1	2	3	2	4	1	1	0	2	7	7	0	0	1	5	4	1	0	2	13	5	11	7	3	5	10	9	6	14	9	6	1	7	3	3	5	6	4	9	6	1	5	9	10	5	8	7	12	5	6	1	11	25	5	6	5	4	9	5	6	8	9	10	6	10	0	4	5	10	10	6	13	10	26	13	5	6	9	26	0	0	1	1	0	1	0	0	0	1	4	1	0	1	3	0	0	7	3	7	0	4	0	2	1	7	0	4	1	1	1	0	4	1	0	0	3	0	0	2	1	0	1	1	0	1	3	0	0	5	0	2	16	7	2	6	6	1	0	3	2	8	5	11	0	5	4	9	7	9	7	28	17	8	7	15	6	4	2	1	11	8	7	17	5	7	5	2	13	0	4	2	11	11	0	5	11	8	0	9	0	2	11	11	0	13	1	3	0	5	3	1	0	1	0	0	7	5	6	3	7	2	2	6	0	0	1	0	0	1	1	2	4	43	2	0	12	31	15	0	15	14	9	10	18	9	13	24	16	4	24	10	1	5	19	18	11	13	4	5	17	4	11	9	6	22	17	6	11	21	3	8	3	11	5	13	8	5	4	3	0	0	6	0	10	10	3	10	7	8	6	7	4	5	11	10	15	5	5	2	6	28	32	13	6	16	8	3	6	1	11	7	14	4	17	13	7	3	5	11	14	18	12	12	1	2	5	15	7	2	2	6	3	1	0	9	17	2	13	11	9	0	1	9	3	5	0	4	3	3	0	5	5	4	0	1	0	1	3	3	1	0	0	0	1	0	0	0	0	1	2	5	1	1	10	2	1	4	1	1	1	0	6	2	3	4	0	7	0	5	6	6	5	7	4	11	5	4	2	3	2	1	1	0	0	1	1	7	0	4	0	1	2	1	2	2	1	3	1	1	9	1	2	12	5	1	6	9	8	3	1	0	2	7	9	4	9	0	5	9	5	11	6	10	4	0	4	8	2	2	9	4	3	0	3	1	3	8	13	18	1	4	1	10	7	0	5	6	11	12	3	6	9	5	5	3	10	4	4	0	5	5	2	4	4	8	3	13	14	13	4	0	15	9	12	7	2	4	4	1	11	18	3	4	7	0	15	0	9	9	1	7	4	6	9	0	3	2	2	14	12	13	15	18	4	2	9	9	20	23	10	4	4	10	11	10	3	0	6	0	1	4	18	3	4	7	14	11	7	4	9	13	11	4	10	2	0	6	1	2
CBX6	0	0	0	0	0	0	0	0	0	0	0	0	0	0	0	0	0	1	0	0	0	0	0	0	0	0	0	0	0	0	0	1	0	0	0	0	1	1	0	1	0	0	0	0	1	1	0	0	0	0	0	0	0	0	0	0	0	0	0	0	2	0	0	0	0	0	1	0	0	2	0	0	0	0	1	0	0	3	4	0	0	0	0	0	3	0	3	0	2	0	0	1	1	0	0	2	0	0	2	2	0	0	2	1	0	2	0	1	1	0	0	0	0	0	0	1	4	0	0	0	0	0	0	0	0	0	0	1	0	0	0	4	3	3	1	0	0	1	2	0	4	1	4	1	0	1	0	2	0	1	1	0	1	2	2	0	1	0	0	0	0	0	0	0	0	0	0	3	0	2	0	0	0	1	0	0	1	3	1	0	0	0	1	0	0	0	0	0	0	0	2	0	0	0	0	0	0	0	0	0	0	2	2	2	1	0	1	1	2	0	0	0	0	4	2	0	1	1	2	1	0	0	3	0	0	0	0	1	1	0	0	1	0	0	0	0	1	0	1	2	3	0	3	1	4	0	0	0	1	1	3	3	1	1	0	0	0	0	2	0	0	0	0	1	0	1	2	0	0	1	0	1	1	0	2	0	2	1	4	0	0	0	0	0	1	0	1	0	0	3	1	5	0	5	0	0	1	1	0	1	1	1	1	2	0	0	3	1	1	1	0	1	0	0	1	1	0	0	1	1	0	1	0	0	2	2	2	1	3	2	0	0	2	1	0	3	1	1	1	0	1	1	0	1	0	2	0	1	0	1	0	0	0	0	0	0	1	1	1	0	1	1	1	1	0	0	0	1	0	0	0	4	0	0	0	2	1	1	0	1	0	0	0	0	0	1	1	3	4	0	1	0	0	0	0	1	3	0	0	1	0	2	0	0	0	2	0	0	0	0	0	2	0	0	0	0	0	1	4	1	2	0	1	0	0	1	0	0	2	0	2	2	1	1	1	1	0	2	1	0	1	2	0	1	0	0	0	1	1	1	1	1	1	0	1	0	2	1	4	4	2	0	0	2	2	0	1	0	1	0	0	0	0	0	0	0	0	0	0	0	0	1	0	0	0	0	0	0	4	0	0	0	0	0	1	0	0	0	0	0	0	0	0	0	0	0	0	1	1	0	0	1	1	0	0	1	1	3	1	0	2	0	0	0	1	0	0	1	2	1	0	2	1	0	1	0	2	5	2	3	2	2	4	0	0	5	1	2	2	0	3	1	1	1	0	0	2	3	0	0	0	2	1	0	2	0	0	1	2	0	3	0	0	2	0	0	0	0	0	0	0	0	1	0	0	0	0	0	0	0	0	0	1	1	0	0	1	0	3	0	0	0	6	2	0	0	0	0	1	0	2	0	4	2	0	0	2	2	1	2	2	0	0	1	2	0	0	1	0	1	5	2	0	0	2	2	0	0	1	3	0	0	2	1	0	0	0	0	0	1	1	0	0	1	0	0	0	0	1	4	4	3	2	1	3	2	3	3	2	0	0	0	2	5	1	0	1	2	0	2	1	0	0	2	1	2	3	1	1	3	1	4	0	2	0	1	0	0	0	0	2	1	2	4	0	1	0	0	1	0	0	0	1	0	0	0	2	1	0	0	0	0	0	0	0	0	0	0	0	0	0	0	0	0	0	0	0	0	1	2	1	0	0	2	1	1	0	0	0	1	1	0	0	1	1	2	0	0	0	0	2	2	1	0	0	0	0	0	0	1	0	0	0	0	0	0	0	0	0	0	1	0	0	0	0	0	0	1	0	0	2	0	0	1	0	1	0	0	1	1	0	0	0	0	2	1	0	0	0	0	0	1	0	0	0	0	1	1	0	0	0	1	0	3	2	0	1	0	2	1	0	0	0	0	0	0	0	1	0	0	0	0	0	1	0	2	0	0	0	2	1	1	1	2	2	1	0	1	0	0	2	3	0	0	0	2	0	0	0	0	0	1	0	0	1	0	1	0	1	1	0	0	0	0	0	0	4	1	2	0	0	0	1	1	0	0	1	0	0	2	1	0	0	2	0	0	0	0	0	0	1	1	1	2	3	0	1	4	0	3	0	0	0	0	0
FAM227A	0	0	0	0	0	0	0	0	0	0	0	0	1	0	2	2	0	0	0	0	0	0	0	0	0	1	0	0	0	0	0	5	0	0	0	0	3	0	0	1	0	0	0	0	0	3	0	0	0	0	1	0	0	0	0	0	0	0	0	0	1	0	0	0	0	0	0	0	0	0	0	0	0	0	3	0	0	0	2	1	1	1	0	0	4	0	1	0	3	0	0	0	1	1	1	0	0	0	2	0	0	1	0	0	0	1	0	1	1	0	1	0	5	0	0	0	1	0	1	3	1	0	0	0	1	2	0	0	0	0	0	3	1	3	1	2	0	2	0	1	4	0	3	6	0	2	0	3	4	0	8	0	1	4	0	0	0	0	0	0	0	0	0	4	0	0	0	0	0	1	0	3	0	0	2	1	1	3	1	0	1	0	1	1	0	1	0	0	3	0	0	0	0	0	0	0	0	0	0	0	0	0	2	0	0	0	0	1	0	0	0	1	0	9	0	0	0	3	3	0	0	2	0	0	0	1	0	0	2	1	0	4	4	0	0	1	0	0	2	0	1	0	7	3	0	2	0	0	0	0	5	3	2	0	1	0	0	0	2	2	0	0	0	0	0	5	1	0	0	4	1	0	1	1	3	0	2	1	1	1	0	1	0	1	0	0	0	0	2	0	1	5	1	2	0	0	0	0	2	0	0	2	0	0	1	0	3	3	0	0	4	0	1	0	1	0	1	1	2	0	0	0	1	1	0	1	3	0	3	0	0	0	0	2	0	6	0	3	5	0	0	1	1	3	0	4	0	3	1	2	0	0	0	0	0	1	0	0	6	0	0	1	0	0	0	2	0	0	0	1	3	0	0	0	0	1	1	2	0	1	2	0	4	3	0	0	0	4	1	1	0	0	0	0	0	0	0	0	0	0	1	0	0	0	2	3	0	0	1	0	4	1	0	0	1	0	0	1	1	0	0	0	0	4	0	2	0	0	1	0	0	0	1	2	0	0	0	2	0	0	0	1	1	1	0	0	0	3	0	1	0	1	0	0	4	0	4	0	5	5	0	1	1	0	1	1	0	0	0	0	0	0	0	0	0	0	0	0	0	0	0	3	0	0	0	0	0	0	0	0	0	0	0	0	0	0	0	0	0	1	0	0	0	0	0	0	0	0	2	0	0	0	1	0	2	0	1	0	0	0	0	0	0	0	1	0	0	1	1	1	2	1	0	0	1	4	3	3	3	4	2	2	0	0	0	1	0	0	1	1	1	2	0	2	2	0	0	0	1	0	0	4	0	1	0	0	0	1	0	1	1	0	1	0	1	0	0	0	0	0	1	0	0	0	0	1	1	0	0	2	0	0	0	0	0	0	0	0	3	4	0	0	9	1	0	1	2	1	0	0	1	2	2	0	1	2	0	0	3	1	1	0	0	4	0	2	0	0	0	0	0	1	0	0	3	2	1	0	0	0	0	0	0	1	0	0	0	0	0	0	1	0	0	1	1	5	0	1	2	0	1	0	0	1	1	2	4	0	1	0	0	0	0	1	0	1	0	1	0	0	0	0	0	0	1	0	2	0	0	1	0	0	0	3	0	0	1	0	0	0	0	0	0	0	0	0	0	1	0	0	0	0	1	0	0	2	1	1	2	0	0	0	0	0	0	0	0	0	0	0	0	0	1	0	0	0	0	0	0	0	0	0	2	2	0	0	0	0	0	0	1	0	0	0	0	0	0	0	2	0	0	0	0	0	0	0	1	0	0	0	1	0	0	0	0	0	0	0	3	0	0	0	0	0	0	0	0	0	0	1	1	0	0	1	1	0	0	1	0	2	0	0	0	1	0	0	0	0	0	0	0	0	0	0	0	0	0	0	0	0	0	0	1	0	2	0	0	0	0	1	0	0	0	0	1	0	2	0	1	0	0	1	2	0	1	0	0	0	0	0	0	0	0	0	0	0	0	0	0	0	0	0	0	0	0	0	0	0	0	1	2	2	0	0	2	0	1	2	0	0	0	0	0	1	0	1	4	3	0	0	0	4	0	0	0	1	0	1	1	0	1	0	0	0	0	0	1	0	0	0	7	0	1	1	9	0	0	0	0	0	0	0	0	0	0
CBY1	0	0	0	0	0	1	0	0	0	0	1	0	2	0	3	3	0	0	1	1	0	1	0	0	1	1	0	1	0	0	4	3	0	0	0	0	0	1	0	2	0	0	0	1	1	0	3	0	0	0	0	0	0	1	0	0	0	0	0	1	0	0	1	0	1	1	0	0	0	0	0	0	0	1	3	0	0	0	2	0	0	0	0	1	2	0	3	2	2	0	0	0	0	0	3	1	1	0	2	0	1	0	2	1	0	1	2	1	0	0	0	4	1	0	1	2	1	2	0	1	0	2	0	3	2	0	1	1	1	0	2	4	0	0	4	4	2	3	1	2	0	1	5	5	0	1	0	3	3	2	6	0	2	4	0	0	1	0	0	0	0	0	0	0	1	4	0	0	0	1	0	2	0	0	4	0	0	1	0	0	0	0	0	0	0	0	0	1	1	0	1	0	0	0	1	0	0	1	0	1	4	2	3	0	4	0	8	5	0	1	7	2	0	1	2	2	1	2	10	0	2	1	1	0	0	3	1	0	0	0	0	6	1	2	3	1	0	0	4	1	1	1	8	0	4	0	1	2	0	0	3	10	5	6	3	0	0	2	1	0	0	2	0	0	3	3	1	1	0	0	3	0	0	2	3	3	1	0	1	2	0	2	0	0	4	0	0	1	5	2	2	3	3	4	2	1	2	0	2	0	1	2	2	0	0	0	4	8	3	2	0	0	1	0	0	1	0	3	3	0	0	1	1	1	0	4	1	0	1	1	1	0	0	1	0	0	1	0	3	0	4	2	1	2	3	4	0	9	1	1	0	1	0	0	1	0	1	0	6	4	0	1	1	2	1	1	5	0	0	1	3	1	1	1	1	1	0	2	0	2	1	2	4	1	1	0	0	10	0	2	1	0	0	1	1	1	3	1	1	0	0	0	0	1	1	1	1	3	1	0	4	3	0	0	0	1	1	2	2	0	0	0	0	3	4	5	1	0	2	1	1	3	0	1	0	0	0	4	2	0	2	1	2	1	1	0	0	2	0	0	2	1	0	0	1	1	3	1	7	4	1	1	1	2	2	1	0	0	0	0	0	1	0	0	0	0	0	0	0	0	0	1	0	0	3	0	3	0	0	0	0	0	0	0	3	0	0	2	1	0	0	2	0	2	1	0	0	0	1	0	3	1	0	0	0	0	1	0	1	1	0	0	0	0	0	0	3	1	1	0	0	1	1	3	0	0	6	4	5	8	2	2	0	0	2	1	3	1	0	1	8	2	1	2	2	1	2	1	0	0	4	2	1	0	2	1	0	4	3	1	7	0	0	4	0	3	0	0	0	1	1	1	0	1	0	1	0	0	0	0	1	0	0	0	0	2	1	0	6	3	0	3	2	1	2	2	8	4	1	0	2	6	6	0	0	4	4	2	1	2	3	4	3	2	1	7	0	2	1	2	3	1	0	3	2	2	1	0	0	2	0	2	0	0	2	1	1	2	0	0	0	1	0	1	1	5	3	2	4	4	2	5	0	1	0	3	5	3	1	0	1	2	4	0	3	1	1	3	0	0	0	3	2	0	4	5	4	0	1	0	0	2	2	1	0	0	0	0	0	0	2	0	2	1	4	2	0	0	1	0	1	0	0	0	1	0	2	3	1	0	0	0	0	0	0	0	0	0	0	0	0	0	0	0	0	0	1	0	0	0	0	0	2	1	0	1	0	0	0	1	0	1	0	0	3	0	4	0	1	0	1	1	0	0	0	0	0	0	0	0	1	1	0	0	1	0	1	1	0	0	0	0	1	0	0	2	0	0	0	0	1	0	0	0	0	0	0	4	0	3	0	2	0	0	3	0	0	0	1	0	2	0	0	0	1	0	1	1	0	1	0	0	1	1	9	0	2	0	4	2	0	1	0	1	1	1	4	0	0	0	2	2	1	2	0	0	2	0	2	2	1	2	1	0	0	2	1	1	1	0	0	2	1	0	1	1	4	2	2	3	3	1	0	0	1	0	2	1	3	1	0	0	0	0	1	1	7	1	2	1	0	2	0	1	3	1	0	3	1	1	2	0	0	1	0	2	0	0	0	0	6	0	0	0	6	2	3	2	2	3	0	2	0	0	0
TOMM22	3	0	0	0	0	2	0	0	0	2	0	0	3	0	1	3	1	1	9	5	0	2	0	1	0	0	2	1	1	0	3	2	7	0	0	0	1	2	2	0	0	0	0	0	3	0	1	0	0	0	0	0	3	4	3	1	0	1	3	0	0	0	3	0	0	1	2	0	0	2	0	0	0	2	2	1	1	4	1	2	1	2	1	2	2	0	2	0	0	0	0	0	0	0	3	1	2	1	1	2	0	0	2	1	3	2	0	3	0	1	1	6	3	8	2	0	2	1	1	2	2	0	0	1	4	1	1	0	0	0	1	0	5	2	1	1	1	3	0	1	4	1	4	4	1	2	3	4	8	3	3	3	4	2	2	0	0	0	0	1	0	0	0	1	6	0	1	0	0	0	0	2	0	0	1	0	1	1	1	0	2	0	0	0	1	0	0	1	0	1	1	2	0	0	4	0	1	0	2	1	3	2	2	0	6	3	5	2	5	1	2	0	2	3	7	7	0	5	4	0	1	3	2	0	3	1	1	1	3	0	0	2	0	1	2	0	1	1	7	3	2	2	4	2	2	0	5	2	11	6	4	2	2	2	2	1	1	2	2	1	6	2	5	2	0	2	0	0	0	1	7	8	1	2	0	4	2	1	1	1	1	5	1	0	3	4	2	1	0	1	0	4	2	0	3	6	1	1	2	7	3	3	5	0	2	1	1	1	3	2	4	0	3	0	2	5	2	2	2	3	1	2	0	1	0	0	0	4	0	2	0	0	1	1	0	1	2	3	1	0	2	1	0	1	2	0	2	2	4	1	0	0	1	1	0	0	1	2	6	1	1	2	4	2	1	0	0	1	0	1	3	1	2	0	1	1	0	0	1	0	3	1	1	0	1	0	1	0	7	1	1	1	1	1	0	1	0	0	0	1	1	0	6	0	0	3	2	2	1	0	0	2	2	3	2	0	3	1	1	0	0	2	1	2	1	1	1	1	0	0	2	3	1	2	3	0	0	2	4	2	1	0	0	5	0	1	2	2	2	5	4	0	1	0	0	2	0	0	0	4	3	2	3	7	7	0	1	0	1	0	0	0	0	0	0	0	0	0	0	0	0	1	1	1	0	0	1	0	0	0	1	0	1	0	0	1	1	3	0	0	0	1	1	1	0	0	0	1	0	0	1	0	0	0	0	0	0	5	4	0	2	2	0	0	1	1	0	1	7	2	1	0	4	4	2	2	4	11	3	3	1	1	2	0	2	0	1	0	3	2	5	2	1	3	1	2	1	2	0	0	0	3	1	1	1	1	1	1	5	1	3	0	3	2	0	1	2	0	1	0	0	1	0	0	0	2	0	0	1	0	1	0	0	1	2	1	0	0	2	0	2	0	3	1	0	3	5	0	1	1	0	4	3	4	0	3	3	0	4	1	3	5	2	2	1	5	0	3	0	2	4	3	1	3	5	0	2	2	1	3	1	3	0	0	2	1	0	2	0	1	2	1	2	0	2	3	0	1	0	4	0	1	2	2	3	0	3	2	3	3	3	4	0	3	2	2	3	2	0	1	1	1	1	2	3	1	7	1	5	2	0	1	2	5	0	0	1	0	1	0	3	1	1	5	4	4	0	1	2	2	1	0	2	0	1	0	1	1	1	0	0	0	0	0	0	0	0	0	0	0	0	0	1	2	0	0	0	1	1	0	2	0	1	1	1	1	0	0	0	0	1	0	0	1	2	2	0	1	2	0	0	2	3	0	3	0	0	0	0	3	0	0	3	0	0	0	0	1	1	0	1	1	1	0	0	2	0	0	1	2	0	2	5	0	1	2	0	0	2	1	0	5	0	0	3	1	3	1	1	0	1	3	1	0	1	0	1	1	2	0	1	2	3	5	4	1	2	1	2	1	0	3	0	2	2	0	2	5	1	1	0	2	4	1	1	0	0	2	2	1	5	1	1	4	6	6	0	3	1	1	0	0	2	1	1	1	6	0	0	0	1	3	0	4	8	0	2	0	6	1	0	0	1	0	2	3	3	8	2	0	1	2	1	3	4	3	2	1	4	2	4	0	0	1	0	0	0	2	2	0	5	0	1	0	5	1	2	5	0	8	0	0	6	0	1
SUN2	0	0	2	0	1	1	2	3	1	0	0	0	2	0	0	1	0	3	0	2	0	2	0	1	0	0	0	2	0	0	2	0	4	0	1	0	0	1	0	0	0	0	1	0	2	0	0	0	0	1	0	0	3	3	0	0	1	0	0	0	0	0	0	0	0	0	2	0	1	4	0	1	0	2	0	0	0	1	3	1	0	3	1	0	3	0	4	0	0	1	0	0	1	1	0	0	0	0	0	2	2	0	2	1	3	1	0	0	1	1	2	0	0	3	0	0	3	1	2	0	1	0	0	1	3	0	3	0	0	1	0	0	0	0	0	2	0	3	0	1	1	1	3	0	4	0	1	1	0	0	1	1	1	1	3	0	0	0	0	1	0	0	0	0	6	0	0	0	0	1	0	3	0	2	0	0	0	0	2	0	1	0	1	0	0	1	0	0	0	1	1	0	0	0	0	0	3	1	0	0	2	3	1	0	0	2	1	2	2	0	3	0	2	1	2	0	4	5	2	0	1	2	1	0	4	0	0	1	1	0	0	1	0	0	2	0	0	0	1	0	2	0	1	0	0	2	2	0	1	4	2	1	0	1	2	0	0	4	0	3	0	1	4	0	1	0	2	4	0	2	0	5	0	0	1	0	0	3	2	1	2	1	0	1	0	2	0	0	1	2	0	4	2	3	0	3	0	0	3	3	0	1	0	0	0	0	3	2	7	2	3	1	0	0	2	0	0	0	1	1	0	0	1	0	0	0	2	0	0	0	1	0	1	0	1	0	2	0	1	0	1	1	0	0	1	1	0	1	1	0	0	0	0	0	0	0	0	2	3	1	0	2	1	3	0	1	2	0	1	0	0	0	0	0	0	1	0	0	0	0	1	0	0	0	0	0	0	0	2	0	0	1	0	0	0	1	1	0	0	0	0	1	0	0	0	3	1	2	0	2	1	1	1	2	2	2	2	1	0	1	0	0	1	0	9	2	0	0	3	1	2	2	0	1	5	0	0	2	2	2	2	1	0	1	1	0	1	1	1	0	1	0	0	0	1	1	0	2	3	5	4	0	3	0	3	0	0	0	0	0	0	0	0	0	2	0	0	0	0	0	0	0	0	0	0	0	4	0	1	0	0	0	0	0	0	0	0	2	1	0	0	0	0	0	1	1	0	1	0	0	0	0	0	0	0	0	0	0	3	0	0	1	0	1	0	0	1	0	1	0	0	1	2	0	3	2	2	5	2	4	0	1	0	1	2	2	2	0	3	2	2	2	0	1	0	1	0	1	1	1	0	1	3	0	1	0	1	1	0	0	1	1	0	2	0	0	0	0	1	0	1	0	0	1	0	2	0	0	1	0	3	0	0	0	0	0	1	0	4	0	0	2	6	2	0	0	3	2	1	1	0	1	1	2	1	4	0	1	0	4	2	0	1	0	1	4	0	1	1	1	1	3	2	1	2	1	1	0	3	2	4	0	0	0	0	1	1	0	0	0	2	3	2	0	2	0	0	0	2	2	4	2	2	2	0	6	4	1	4	0	2	3	2	0	3	2	2	5	1	5	5	0	1	2	1	2	6	2	1	1	0	1	0	5	1	0	0	0	0	0	0	2	0	1	0	1	0	0	2	0	0	0	0	0	0	0	1	1	0	0	0	0	0	1	0	0	0	0	0	0	1	0	0	0	0	0	0	0	0	0	0	0	1	0	0	0	0	1	0	0	0	0	0	0	1	1	0	2	0	1	0	1	0	0	0	0	0	0	0	1	0	0	0	0	0	0	0	0	1	0	0	1	0	0	0	0	1	0	0	4	0	3	1	0	1	0	0	0	0	0	0	0	0	0	1	0	1	1	0	1	1	2	0	0	0	2	1	4	0	0	1	1	1	1	2	1	1	0	1	0	1	1	1	2	1	0	0	0	1	0	0	0	2	1	1	2	0	0	1	0	0	0	0	4	1	0	0	0	0	0	0	0	0	0	0	1	0	0	0	0	0	2	0	0	0	1	1	3	1	3	0	0	0	0	1	1	4	1	2	2	1	0	1	2	7	0	1	1	2	0	2	0	0	0	0	0	1	1	0	0	2	0	0	0	0	0	0	3	0	3	0	1	0	0	0
CBX7	2	2	1	0	0	0	0	1	2	0	0	0	0	1	2	0	0	1	2	1	1	2	0	0	0	1	0	4	0	0	1	1	3	0	1	0	0	0	0	0	0	0	0	0	0	0	0	0	0	0	0	1	2	3	3	1	0	2	2	0	1	0	0	0	1	4	0	0	0	1	0	1	1	0	0	0	0	1	6	1	2	0	1	1	0	0	4	0	1	0	0	0	1	0	3	1	2	2	0	1	0	0	1	0	0	2	0	0	0	0	0	2	1	1	0	2	1	0	0	0	0	1	0	1	0	0	1	1	0	0	0	0	3	1	0	1	1	4	1	1	3	0	3	1	2	1	0	4	2	1	2	2	4	3	4	0	0	0	0	0	0	0	0	0	3	2	0	1	0	1	0	0	1	2	1	1	0	0	0	0	2	0	0	2	0	1	0	0	3	1	1	0	0	1	0	1	2	2	0	1	2	4	3	1	0	0	4	2	1	0	2	0	0	4	0	1	3	2	4	0	0	3	1	0	2	0	0	0	1	0	0	2	0	1	3	0	0	0	3	1	3	1	5	2	5	0	4	0	1	3	2	4	1	1	2	0	1	0	2	2	2	0	2	1	1	1	2	0	3	1	3	2	0	0	2	0	0	1	1	0	0	3	0	0	1	2	6	2	0	4	0	5	4	1	0	3	0	2	0	3	3	1	0	1	0	0	0	4	2	1	0	0	0	0	2	0	0	3	0	3	0	0	5	1	1	1	5	0	1	0	2	0	0	3	0	0	2	3	1	0	2	1	0	0	0	1	0	0	2	0	0	0	1	1	0	0	0	1	4	0	4	1	0	1	0	0	0	0	0	1	0	0	0	0	0	1	1	0	1	0	0	0	3	0	1	0	2	2	1	0	0	1	0	0	0	0	1	1	0	1	0	2	1	0	0	0	1	2	3	1	0	0	0	1	0	2	1	5	0	1	0	0	0	0	2	1	2	1	0	1	0	2	0	1	0	1	0	1	1	2	0	0	0	1	0	0	1	3	0	0	0	1	1	1	1	0	0	1	5	2	5	3	0	1	2	0	0	0	0	1	0	0	1	0	0	0	0	0	0	0	0	2	0	0	2	2	0	2	2	0	0	0	2	0	0	0	0	3	0	0	0	1	0	0	0	0	0	1	0	0	0	0	1	0	0	0	0	2	2	0	0	0	0	0	1	0	3	2	3	1	1	1	2	3	0	5	5	5	2	8	3	2	2	0	0	3	1	0	2	0	4	3	1	2	0	0	1	0	3	1	3	1	0	0	1	0	1	0	3	0	0	0	0	1	0	0	1	0	0	0	1	2	1	0	1	2	1	1	1	0	0	0	0	0	3	0	1	1	3	0	0	1	3	2	0	3	1	1	0	2	0	3	6	3	1	2	2	0	2	0	3	1	0	0	2	2	0	4	2	0	0	3	2	1	0	0	0	0	4	1	2	0	0	0	1	1	3	1	0	1	3	1	0	2	3	2	0	0	1	4	2	0	0	3	2	1	2	7	2	2	3	2	1	1	3	0	0	4	1	0	4	1	2	2	3	2	2	5	2	1	2	0	0	3	2	0	2	0	0	0	0	3	1	1	1	0	0	2	1	1	1	1	0	0	0	0	1	3	0	0	0	1	0	1	0	0	0	0	0	0	0	1	0	0	0	0	0	1	0	1	0	0	3	0	0	0	0	0	0	1	1	0	2	0	0	0	0	2	1	0	1	0	2	0	0	0	1	0	1	0	0	0	0	0	0	0	3	0	0	0	1	0	0	0	0	0	0	0	2	2	0	0	0	0	0	0	0	2	1	4	0	3	0	0	1	3	1	5	0	0	0	0	5	1	0	0	1	1	0	0	1	0	2	0	8	0	0	1	1	1	0	1	0	0	1	1	3	4	0	0	2	1	1	0	0	1	0	1	1	4	2	1	1	5	6	3	0	0	1	1	0	1	1	1	1	2	2	2	0	1	0	0	0	0	0	1	3	4	2	1	0	0	0	0	1	2	7	3	0	1	2	3	1	3	8	5	4	0	4	0	2	0	0	1	1	0	1	2	1	0	6	2	2	1	3	1	3	2	0	3	0	0	1	0	1
PDGFB	0	0	2	0	0	0	0	0	0	0	0	0	0	0	0	0	0	0	0	0	1	0	0	0	0	0	0	2	0	0	0	0	1	0	0	0	0	2	0	0	0	0	0	0	0	0	0	0	0	0	0	0	0	0	0	0	0	0	0	0	1	0	0	0	0	0	0	0	0	1	0	0	0	0	2	0	0	0	5	0	1	0	0	0	0	0	0	0	0	0	0	0	0	0	0	1	0	0	0	0	0	0	0	0	1	0	0	1	0	0	0	0	0	1	0	0	1	1	0	1	0	0	0	2	1	0	0	0	1	0	0	3	2	0	2	0	0	1	1	3	2	0	1	1	1	0	0	1	0	1	0	1	0	2	2	0	0	0	0	1	0	0	0	0	0	0	0	0	0	0	0	1	2	1	1	0	0	0	0	1	0	0	2	0	0	0	0	1	2	0	0	0	0	0	1	0	0	0	0	0	0	0	0	0	3	0	1	1	2	0	0	0	0	2	0	0	1	1	1	0	0	1	2	0	2	0	0	0	0	0	0	2	0	0	1	0	0	0	1	4	0	2	1	1	2	0	0	2	0	2	3	1	6	0	1	1	1	0	1	0	0	0	0	0	0	0	0	1	1	0	0	1	0	0	1	0	0	1	2	1	0	1	0	0	1	0	1	0	1	3	0	0	1	2	0	0	0	1	0	0	0	0	3	0	1	0	0	0	1	1	0	0	2	0	0	1	0	1	0	1	0	0	0	0	0	0	0	0	1	1	0	0	1	0	0	0	0	7	0	0	0	1	0	1	0	0	0	3	0	0	0	0	1	0	0	0	0	0	2	0	4	0	1	1	0	0	0	0	0	0	0	0	0	2	0	0	0	0	0	0	0	0	0	0	1	0	0	0	1	1	0	0	0	0	0	0	1	2	0	0	2	0	1	0	1	2	0	2	1	0	0	3	1	0	1	0	0	1	0	0	0	0	0	0	0	0	0	1	2	0	2	0	4	1	2	0	0	1	3	1	0	0	0	1	0	1	1	1	0	0	1	1	2	3	0	1	0	0	1	0	0	0	1	2	3	1	0	0	1	0	0	0	0	0	0	0	0	0	0	1	0	0	1	0	0	0	1	0	0	1	0	0	0	1	0	0	1	1	0	0	0	0	0	0	2	0	0	0	0	0	0	1	0	0	1	0	0	1	1	0	0	0	0	0	1	0	0	0	1	0	0	0	2	0	1	0	2	1	0	0	0	0	3	0	0	2	0	2	0	2	2	2	0	2	0	0	0	0	3	2	0	3	0	1	1	0	0	0	1	0	3	0	0	1	1	0	1	0	1	0	0	0	0	0	0	5	0	0	0	0	0	0	0	0	0	1	0	1	1	0	0	2	4	1	0	1	1	1	2	2	0	2	6	1	0	0	1	1	1	0	0	1	1	0	1	2	0	1	0	1	0	2	3	2	1	1	1	1	1	0	0	0	0	0	0	1	1	1	1	1	0	2	1	1	1	6	1	0	1	2	0	1	0	0	1	0	4	1	2	0	2	0	0	0	2	1	0	2	2	3	0	1	2	0	3	1	3	0	1	0	0	0	0	0	1	0	0	0	0	0	1	3	1	3	1	1	0	0	0	0	0	0	1	0	0	0	1	1	0	2	0	0	0	0	0	0	0	0	0	0	0	0	0	0	0	0	1	1	0	0	0	1	0	0	0	0	0	1	0	1	3	0	1	0	1	1	0	0	0	1	0	0	1	0	0	0	0	0	0	0	0	0	0	0	0	0	1	0	1	0	2	0	0	0	0	0	0	1	0	2	0	1	0	0	0	1	0	0	1	1	0	0	0	0	0	0	1	1	1	0	0	0	1	0	0	1	1	1	0	1	0	0	3	0	1	0	0	0	3	2	0	0	0	0	0	0	2	0	0	1	1	0	1	0	0	0	0	0	1	2	0	1	1	0	2	1	0	0	0	0	0	0	0	0	0	0	3	1	0	0	0	0	0	0	0	0	0	0	0	0	0	0	0	0	0	0	0	0	3	0	0	0	0	0	2	0	0	0	0	0	0	0	0	2	0	0	0	0	0	0	0	1	0	0	0	1	3	1	0	0	0	0	1	1	0
SYNGR1	0	0	0	0	0	0	0	2	3	0	2	0	0	0	0	0	0	0	0	0	1	0	0	0	1	0	0	1	0	0	3	0	0	0	0	0	0	0	0	0	1	1	0	0	1	0	1	0	0	0	0	0	0	0	1	0	0	0	0	0	2	0	0	0	1	0	1	0	2	2	0	0	1	1	0	0	0	2	2	0	0	1	0	1	0	0	1	0	0	0	0	0	0	0	0	0	1	0	3	0	1	0	1	1	0	2	0	2	0	0	0	1	1	0	1	0	0	0	0	4	1	0	0	0	1	0	1	1	2	0	0	1	1	2	2	0	0	1	1	4	2	0	2	0	1	2	0	3	0	0	2	0	1	3	2	0	0	1	1	1	0	0	0	0	2	2	0	0	1	3	0	1	1	2	0	0	1	0	0	0	0	0	1	0	0	0	0	0	0	0	1	0	0	0	2	0	0	0	0	0	3	2	1	1	2	0	3	2	1	1	1	1	0	2	1	1	1	1	1	1	1	1	3	2	1	0	1	0	1	0	0	3	0	0	3	0	1	0	3	4	0	0	2	2	1	0	5	1	1	2	2	3	0	1	3	0	1	1	0	3	0	0	1	0	1	1	2	1	0	1	3	3	0	0	1	1	1	0	0	0	0	0	1	0	0	0	0	1	0	1	0	1	0	1	0	2	1	5	4	4	2	2	2	0	1	0	1	2	0	2	0	0	0	0	1	0	0	1	0	1	0	0	0	0	2	1	1	1	1	0	0	0	0	2	1	3	0	4	0	0	2	1	0	0	4	1	0	3	2	0	0	1	1	0	2	0	0	0	4	0	0	1	0	0	1	0	1	0	0	0	2	1	1	0	0	0	0	0	2	0	0	1	1	1	2	0	0	2	0	0	0	0	0	2	0	1	1	0	1	1	2	0	1	0	3	2	1	0	2	0	2	1	2	0	3	4	0	1	2	1	0	0	0	0	3	1	1	2	2	0	1	1	2	1	2	0	0	2	3	4	0	2	0	0	0	0	1	0	0	2	1	1	1	0	3	2	1	0	1	2	1	0	1	1	0	0	0	0	0	0	1	1	0	0	0	0	0	0	0	0	0	1	0	0	1	0	2	0	0	0	0	0	0	1	0	0	0	2	0	1	0	0	0	2	0	0	0	1	2	0	0	1	0	0	1	0	2	3	0	0	0	0	0	2	0	0	4	0	1	1	0	0	2	0	0	5	2	2	1	3	3	1	0	0	0	2	1	2	1	1	4	2	1	1	1	2	0	2	2	0	1	1	1	0	0	0	0	1	0	0	2	1	0	0	0	0	2	1	0	0	0	3	0	0	0	2	1	2	0	0	0	0	0	0	0	0	1	0	2	1	1	3	4	0	0	1	1	0	0	2	1	2	5	0	0	4	0	2	3	4	1	2	3	1	0	0	0	1	1	1	4	4	0	0	4	1	3	3	1	1	5	0	0	0	1	2	1	0	0	0	5	1	1	2	0	5	0	3	2	0	0	3	0	0	1	1	6	6	0	1	4	1	0	0	1	2	1	2	0	3	0	0	1	1	3	2	4	0	0	0	1	0	0	2	0	0	1	0	0	0	0	1	0	2	2	1	0	0	3	5	0	0	1	0	0	0	0	3	2	0	0	0	0	0	0	1	0	0	1	1	0	0	0	0	0	0	0	0	0	0	0	0	2	1	0	0	0	1	0	2	1	0	0	0	0	0	1	0	3	1	0	0	2	0	0	0	0	1	0	0	1	1	0	0	0	0	2	1	1	0	1	0	0	0	1	2	0	0	1	0	0	6	0	3	1	0	0	0	1	0	0	0	0	0	1	1	0	0	1	1	0	1	2	1	0	0	0	0	0	0	0	0	1	0	2	0	0	0	0	0	0	0	0	2	4	0	0	0	0	0	0	1	2	0	0	1	0	0	0	0	1	1	3	0	4	1	0	1	0	2	0	0	0	0	0	0	5	1	0	3	1	0	0	0	0	0	0	1	2	1	0	0	0	0	2	0	0	2	5	1	0	0	0	1	2	1	0	3	4	0	3	0	1	3	0	0	0	0	0	0	2	1	1	0	1	0	2	2	0	1	0	0	1	0	1
MIEF1	0	0	0	0	0	0	0	1	0	0	1	0	1	1	0	0	0	4	0	0	1	1	0	0	0	0	1	0	0	0	1	1	0	0	0	0	0	1	0	2	0	0	1	2	0	0	0	0	0	0	1	1	2	0	0	0	0	0	0	0	1	0	3	0	0	0	0	0	1	1	0	0	0	0	1	0	1	0	1	0	0	1	1	0	3	0	0	0	1	0	0	1	0	0	2	0	0	0	0	0	0	0	0	0	0	1	1	1	1	1	0	1	0	2	0	1	2	0	2	0	0	2	1	1	3	0	0	0	0	0	0	2	0	1	2	0	1	3	1	3	3	0	6	0	0	1	1	0	0	0	3	1	2	3	1	0	0	0	0	1	0	1	0	1	0	0	0	0	0	3	0	0	0	2	0	0	0	0	0	0	3	0	1	0	0	0	0	0	2	1	1	0	0	0	0	0	0	0	0	1	5	4	1	0	3	1	2	0	2	0	0	2	0	3	4	1	2	2	1	3	2	1	1	0	0	0	2	1	3	0	0	0	0	1	0	0	1	1	3	1	2	6	0	0	6	0	3	0	2	0	3	1	0	2	3	2	2	3	2	2	2	0	2	0	4	2	1	1	0	1	4	0	1	2	0	1	0	1	3	0	0	1	0	0	1	3	0	1	1	2	0	3	1	0	1	0	0	0	0	1	1	6	1	0	1	0	0	0	3	1	0	0	0	0	0	1	0	2	1	3	1	0	0	1	0	2	3	1	0	3	2	0	0	2	0	2	0	3	1	0	1	2	0	0	0	1	1	0	2	0	1	0	0	0	1	0	0	0	0	3	5	0	1	0	0	0	0	0	0	0	3	2	0	0	0	0	1	1	1	0	1	3	2	0	0	0	1	1	0	0	1	0	1	0	0	1	2	0	0	0	1	0	0	0	0	2	1	0	1	0	0	2	0	0	1	1	2	1	3	2	0	0	2	2	1	1	1	3	0	1	0	3	0	1	0	1	0	2	0	0	3	3	2	2	0	1	3	2	4	1	2	1	0	0	1	1	2	1	3	11	0	0	0	1	1	0	0	0	0	0	0	0	0	0	0	1	0	0	0	0	0	0	0	0	0	0	2	0	0	0	0	0	0	0	2	0	3	0	2	0	0	1	0	0	0	0	0	1	0	0	0	0	1	0	0	0	0	2	1	0	0	1	0	0	0	0	1	0	0	0	2	0	0	2	1	1	3	1	1	0	2	1	0	0	0	3	5	0	1	2	0	0	0	4	0	0	1	1	1	1	0	1	0	0	0	0	2	0	3	1	0	1	0	0	0	1	0	0	0	0	0	0	0	0	1	0	0	1	2	0	0	0	0	2	0	1	0	0	3	1	0	1	3	1	0	0	3	1	1	1	1	0	1	4	0	1	0	0	1	1	3	1	1	0	1	4	1	1	1	0	2	2	0	0	4	4	1	0	0	3	2	1	0	0	0	0	0	0	0	1	1	1	0	0	1	2	2	0	1	4	2	1	1	0	0	0	5	2	2	0	2	0	0	0	1	2	0	1	0	1	1	1	0	0	0	3	1	0	3	2	2	2	3	3	1	0	0	0	0	0	3	1	0	0	0	1	0	0	2	0	1	0	2	0	0	0	1	3	0	1	0	0	0	0	0	0	0	0	0	0	0	0	0	0	0	0	0	1	0	1	0	0	0	1	0	0	0	0	0	1	0	0	0	0	2	0	1	1	1	1	2	0	1	2	0	0	0	1	0	0	0	1	0	0	0	0	0	0	0	1	0	0	1	0	0	0	0	0	0	2	0	0	0	2	1	0	0	2	0	1	1	0	0	0	1	5	3	0	2	0	0	1	1	1	0	1	0	2	0	0	3	1	1	3	3	0	1	1	6	4	0	0	0	2	0	0	3	1	0	3	0	0	1	0	1	3	0	0	3	0	3	1	0	1	2	0	0	1	1	5	1	2	1	0	0	1	1	0	0	1	0	3	0	0	1	0	0	1	1	1	0	0	0	1	1	2	6	1	2	0	0	2	0	3	2	2	5	1	1	2	0	0	0	1	0	0	1	0	0	0	3	3	0	2	3	0	0	2	1	0	1	0	0	0	0
ATF4	12	3	14	4	1	4	0	5	16	5	0	2	1	11	8	5	6	19	23	12	0	9	1	5	4	0	4	47	5	3	15	14	22	6	30	4	5	14	22	1	1	10	0	5	18	0	14	0	0	4	5	1	25	26	12	5	7	11	18	0	5	6	30	5	4	5	11	0	4	24	1	2	3	7	4	7	4	14	20	12	16	13	12	9	21	2	14	4	3	1	2	5	8	4	13	16	16	9	3	25	6	8	8	9	8	18	6	17	14	13	3	21	11	14	20	31	17	5	10	5	11	2	1	12	14	2	22	2	8	25	21	11	27	19	7	24	15	30	12	26	27	6	37	36	39	17	12	38	15	21	20	18	43	20	16	3	1	0	2	10	0	4	5	11	22	11	2	7	4	6	6	14	3	14	14	3	0	1	6	0	5	6	3	2	3	3	0	5	5	4	4	8	2	9	6	7	14	1	4	6	21	28	28	3	26	28	16	9	17	2	17	4	23	28	33	24	9	17	17	6	4	26	14	3	10	6	4	11	17	2	3	10	6	9	23	1	9	7	27	18	17	30	42	32	26	8	25	15	11	33	23	18	6	32	15	6	15	8	3	12	30	11	21	17	6	21	22	26	9	13	54	36	5	13	5	4	6	27	25	13	3	28	8	7	19	27	24	14	4	24	10	40	40	16	29	23	18	25	6	44	18	17	20	5	19	2	9	17	40	22	16	12	13	4	23	32	12	18	6	14	5	6	30	8	14	2	19	13	7	9	7	3	9	8	4	1	5	13	4	1	14	6	1	4	23	3	5	9	11	4	14	9	2	5	2	4	8	12	16	4	15	13	5	18	5	0	2	10	4	9	7	12	6	12	3	4	2	9	0	0	7	4	1	1	7	2	4	1	11	4	12	2	3	0	2	3	18	4	0	16	29	18	14	0	3	20	5	20	14	0	8	20	12	23	20	17	14	4	18	9	8	9	13	17	30	7	4	22	30	25	20	24	21	26	8	12	7	19	29	32	14	7	8	15	6	5	26	29	20	32	14	4	15	6	28	16	2	14	37	38	58	21	14	28	32	5	0	2	7	4	3	1	2	3	5	3	1	2	3	6	4	6	6	6	11	1	11	4	2	7	9	5	6	2	4	5	2	11	4	3	0	14	5	2	4	1	5	7	4	5	11	2	3	0	7	3	5	22	28	5	16	15	0	0	8	5	19	16	22	4	10	5	30	12	23	19	40	63	15	46	22	19	29	7	39	31	16	12	48	28	30	11	7	22	6	10	17	25	19	4	8	23	15	5	15	6	10	24	19	4	22	4	14	9	4	7	5	11	2	0	4	8	11	15	3	9	5	12	9	1	11	1	3	1	7	7	14	9	29	6	2	13	24	9	0	25	23	16	22	12	5	26	23	42	6	22	9	9	22	22	19	19	16	6	11	23	12	28	11	11	32	29	8	9	31	12	19	24	15	24	35	11	14	4	3	3	7	9	2	26	34	7	7	16	10	9	11	13	6	42	21	10	5	6	10	10	42	22	46	12	17	12	19	15	19	14	20	22	11	16	16	13	14	18	28	15	24	19	17	7	6	9	16	12	5	2	12	0	1	3	17	16	9	24	19	13	1	0	13	8	4	1	7	6	4	2	10	24	7	0	0	3	2	1	2	1	0	1	1	2	0	2	1	6	1	4	8	14	1	13	7	4	19	2	4	7	6	17	10	16	12	4	15	3	15	13	9	8	11	16	16	21	14	5	6	1	4	5	1	5	2	3	3	11	8	2	9	7	2	6	8	7	5	4	6	15	11	8	11	11	3	20	11	15	3	12	3	12	6	25	5	13	3	6	17	22	13	8	25	4	4	7	19	1	3	13	14	13	11	7	7	12	21	24	23	6	20	8	32	13	5	19	12	23	25	6	11	29	9	12	6	7	22	8	2	17	5	8	18	17	16	8	20	22	14	13	2	34	8	23	13	2	18	7	15	19	45	12	2	22	1	25	1	14	24	5	12	15	24	34	3	0	6	12	23	21	29	56	30	24	6	20	12	32	49	26	21	13	29	12	27	2	1	18	2	1	21	16	5	1	46	16	11	9	6	30	27	34	4	36	5	3	17	3	1
RPS19BP1	1	3	0	0	0	0	1	1	1	1	0	0	1	0	0	2	0	2	2	1	1	0	0	1	0	0	0	2	1	0	0	1	1	0	0	0	1	1	1	1	1	1	0	0	3	0	1	0	0	1	0	1	0	1	1	3	0	0	0	1	0	1	1	0	1	0	0	0	2	2	0	0	1	1	1	0	0	2	4	0	1	0	2	3	2	0	4	0	0	0	0	1	0	1	3	3	0	1	0	2	0	0	1	4	5	0	0	4	3	0	2	2	1	2	1	0	1	1	0	2	1	0	0	0	0	0	1	0	2	0	0	1	2	2	1	4	0	2	0	2	4	1	1	1	0	2	0	3	2	0	1	0	3	3	0	0	0	0	1	1	0	0	1	0	1	0	0	0	1	0	0	1	0	0	0	0	0	0	0	0	0	0	0	0	0	0	0	1	0	1	1	1	0	1	0	2	1	0	0	0	1	4	3	1	4	1	3	1	4	1	2	0	0	2	2	1	0	4	1	1	2	2	2	0	2	0	0	0	1	0	0	2	1	1	2	0	0	4	3	2	1	1	4	4	3	1	4	0	2	2	2	0	3	1	3	2	1	1	1	3	1	1	1	0	1	2	1	3	0	1	5	1	1	1	1	0	1	1	1	4	0	0	2	0	4	2	2	3	2	1	0	1	4	3	2	1	1	2	0	1	1	1	3	0	0	0	0	4	7	1	0	1	1	0	1	4	1	1	1	0	0	0	2	2	3	5	4	2	1	2	1	1	2	2	4	0	0	4	0	0	2	0	0	0	0	0	0	1	2	1	0	1	2	2	0	0	0	0	4	1	4	0	2	3	2	0	1	0	2	0	3	0	1	0	2	0	2	1	0	0	0	0	2	1	1	0	3	3	1	0	3	0	0	0	0	3	2	0	1	1	1	0	3	1	0	4	0	2	0	0	1	3	0	0	2	2	1	0	0	0	0	0	0	2	2	2	0	2	4	4	0	0	0	0	0	1	0	0	1	1	1	1	0	3	1	0	1	6	2	2	2	2	0	2	0	3	0	1	4	6	0	1	0	4	3	0	0	0	2	1	0	0	0	0	0	0	0	0	0	1	1	0	0	1	1	0	2	0	0	0	1	0	0	0	0	0	0	0	0	0	0	0	0	1	0	0	0	0	3	1	0	0	2	0	0	0	0	1	1	0	0	1	0	0	1	0	0	1	4	0	1	0	1	2	3	1	2	6	3	1	8	0	3	3	1	1	2	1	4	5	7	1	0	5	0	2	2	1	0	1	1	1	1	0	1	0	3	2	2	0	2	0	2	0	0	0	0	1	0	1	0	1	0	0	0	3	0	1	1	0	0	0	2	0	0	0	0	2	1	0	0	2	5	0	0	1	1	1	2	4	2	4	1	2	0	3	2	2	1	3	3	3	2	1	1	2	1	1	2	2	4	4	0	1	1	1	3	2	1	0	2	0	2	1	1	1	0	0	0	1	1	1	0	2	3	2	1	0	3	3	2	1	1	1	0	0	2	1	4	1	5	3	1	1	1	1	1	3	0	4	2	1	1	0	3	3	2	1	2	1	3	1	1	1	0	1	1	3	0	0	1	0	2	4	2	2	0	0	1	0	1	0	0	2	2	1	3	3	2	0	0	0	0	0	0	0	1	0	0	0	0	0	1	0	0	1	0	0	0	0	3	0	3	0	0	0	0	2	0	3	1	0	1	1	1	2	2	1	0	0	1	5	1	0	0	0	0	0	0	0	0	0	0	0	0	0	0	0	0	1	2	0	1	0	0	1	2	0	3	2	1	2	2	7	0	1	0	2	0	2	1	1	0	1	3	0	3	0	0	0	0	2	4	1	0	4	2	1	0	0	0	0	3	3	6	1	5	0	2	2	1	1	0	3	2	0	0	3	1	0	0	3	1	0	0	2	0	1	2	0	0	0	4	0	1	2	0	3	1	3	2	1	1	1	1	1	3	0	0	2	0	4	0	0	3	1	0	5	2	2	0	1	0	1	3	3	3	5	4	0	0	1	0	4	2	4	2	2	3	1	3	0	0	0	0	0	0	2	0	0	5	2	1	0	2	3	2	1	1	3	0	0	1	0	0
TNRC6B	2	0	0	1	0	0	0	0	2	1	1	1	6	2	0	1	0	2	4	2	0	3	1	1	2	0	1	10	1	1	5	5	4	0	7	4	1	3	0	5	2	0	0	3	4	1	5	0	3	1	4	1	6	2	6	5	1	2	1	1	4	0	4	1	6	5	8	2	2	19	0	0	2	5	8	3	7	7	20	3	12	14	5	4	17	0	8	1	2	0	0	2	2	1	6	7	2	1	2	4	2	2	4	3	1	6	4	5	2	3	7	2	6	6	4	8	9	3	10	1	5	0	1	12	10	5	4	6	3	0	7	5	14	18	4	8	4	10	4	4	16	4	15	10	0	9	5	19	6	2	9	2	15	11	2	2	2	1	0	2	1	0	2	2	7	4	3	4	3	4	2	4	1	6	8	1	4	1	2	1	10	0	0	0	0	2	2	1	0	2	3	3	1	1	4	7	6	1	2	4	23	16	13	6	15	3	4	16	11	2	10	3	2	30	22	1	7	6	12	5	7	18	11	2	1	3	3	6	8	3	1	11	1	5	11	5	2	5	7	14	15	15	10	15	17	3	22	13	12	14	13	19	8	15	18	6	14	9	17	16	10	5	20	5	8	6	7	13	0	13	31	5	3	9	10	8	6	17	11	9	4	9	3	2	5	11	6	6	11	10	5	19	7	11	9	11	7	9	6	6	13	11	9	5	3	2	6	15	8	17	8	5	6	2	14	16	5	12	5	4	1	1	15	4	8	4	12	13	6	8	3	2	4	11	5	10	1	9	7	0	14	8	3	9	16	7	3	12	10	2	1	4	1	5	2	1	2	3	17	4	14	7	6	17	1	0	2	8	3	7	6	10	2	3	3	8	0	14	2	4	4	5	3	1	9	2	3	7	9	2	6	8	3	1	3	4	6	3	0	5	3	5	4	1	1	6	6	4	9	11	5	6	5	2	8	6	2	3	8	5	2	0	4	9	7	6	1	5	7	6	8	2	2	13	4	3	5	13	17	8	5	7	5	8	7	5	7	11	10	16	14	1	13	1	10	16	10	8	24	28	5	11	2	10	20	7	0	0	2	0	1	0	2	1	0	4	0	0	0	2	1	0	1	0	4	4	3	0	1	2	1	1	3	3	1	0	3	3	1	2	0	7	3	0	1	0	1	2	2	0	2	1	0	1	1	2	4	6	16	3	8	6	4	3	3	7	9	13	14	1	2	4	11	12	8	6	22	25	9	13	20	8	4	6	0	12	8	7	9	7	7	7	7	5	1	5	5	12	9	1	8	7	2	5	6	1	8	10	10	1	10	2	6	0	6	5	1	1	1	1	1	4	2	3	0	2	5	4	2	1	2	0	1	1	3	0	2	2	23	6	0	11	29	9	3	9	11	7	7	10	5	21	15	8	8	10	10	4	16	17	14	8	8	5	3	21	2	11	9	13	8	11	2	4	9	11	11	5	8	15	20	7	3	3	1	2	4	10	1	10	8	9	9	10	7	18	11	7	3	16	15	8	7	6	2	2	21	26	15	3	8	5	5	10	7	10	5	5	2	6	9	7	10	3	4	6	12	4	5	1	1	9	0	4	5	0	7	0	2	2	3	12	9	6	12	13	0	0	10	4	4	1	5	3	5	2	6	9	3	1	1	0	0	0	0	3	1	0	0	0	1	1	0	0	2	0	0	0	0	1	1	1	1	5	1	1	0	2	0	3	4	5	2	1	4	5	3	3	1	0	3	2	1	2	0	0	0	4	1	3	1	0	3	0	1	0	2	0	1	1	1	0	1	0	1	0	1	0	11	5	3	9	5	8	2	6	2	1	6	6	1	8	5	8	6	4	13	2	5	2	3	5	6	1	2	6	4	6	4	2	3	7	16	15	22	4	12	0	16	9	5	6	14	9	14	6	6	17	6	5	3	9	10	6	3	8	5	4	5	11	10	9	29	8	11	8	1	13	15	8	3	0	5	1	2	12	12	6	1	3	2	15	0	5	8	4	6	6	5	16	1	0	5	6	18	12	25	11	16	16	1	15	8	21	19	21	12	5	15	7	14	1	0	5	1	1	4	9	7	2	22	12	9	9	7	19	7	10	7	18	5	4	10	1	4
ADSL	10	0	5	2	0	2	1	6	8	6	0	1	4	4	10	2	0	15	10	9	3	7	2	0	1	1	0	10	1	2	12	11	9	2	5	2	1	4	8	4	1	2	0	6	7	0	17	0	0	2	4	2	13	8	15	5	4	3	8	1	2	2	10	0	1	1	7	0	3	11	1	3	3	3	2	1	1	17	6	8	8	10	5	9	7	0	2	1	1	2	1	1	0	4	3	6	10	1	2	8	1	6	9	6	2	14	5	8	2	1	1	12	6	9	5	20	12	4	6	1	17	2	4	5	8	6	7	1	3	8	10	4	24	20	2	9	4	13	10	15	17	2	16	12	9	9	3	22	6	7	9	6	21	18	3	2	3	2	0	4	0	1	1	2	5	5	1	5	1	2	1	6	3	13	3	1	1	1	1	2	6	1	1	6	3	1	2	6	5	5	9	2	2	6	6	6	7	2	1	2	6	12	11	3	14	8	19	5	6	2	4	2	2	13	16	4	4	17	10	2	2	10	3	7	1	4	1	0	9	1	2	20	4	4	11	5	2	1	10	10	6	9	19	10	8	6	12	7	7	9	13	14	0	6	18	5	5	3	5	5	8	10	14	14	4	15	21	10	1	11	16	12	3	5	8	3	3	7	13	7	2	10	1	4	12	5	13	10	7	11	2	25	22	7	13	7	9	7	9	9	20	8	30	2	16	2	8	13	21	8	7	3	18	1	16	14	7	13	4	5	1	4	17	4	3	6	9	11	6	7	2	0	4	9	6	9	3	17	4	0	14	4	2	4	18	3	5	8	17	3	3	8	5	6	6	1	4	8	15	0	19	6	15	10	2	0	5	8	2	9	11	8	3	8	0	4	1	4	1	3	3	4	2	0	8	2	5	2	10	2	7	4	1	0	2	4	9	5	0	12	7	2	15	0	4	8	5	10	7	7	7	8	7	16	10	7	7	9	11	0	1	4	9	9	16	7	0	8	11	7	9	13	10	15	4	6	6	15	22	18	9	10	1	12	1	7	3	13	7	6	9	2	5	2	15	6	11	1	22	24	34	10	11	12	18	2	1	4	3	0	1	1	0	1	2	5	0	1	0	1	2	2	1	2	2	0	8	2	3	1	6	3	2	2	3	4	1	6	4	0	1	6	1	1	3	0	3	6	3	1	2	0	3	2	4	0	3	9	6	1	8	8	0	3	3	3	13	20	16	1	8	1	16	17	10	12	31	23	14	19	24	13	8	3	7	12	9	9	17	26	18	9	8	20	2	5	7	18	13	4	12	10	14	5	8	3	13	18	16	2	13	1	9	5	5	0	2	5	4	5	8	1	6	5	1	7	3	8	4	1	7	2	2	2	3	0	8	1	34	7	1	6	26	12	0	20	11	14	11	20	10	16	28	14	6	18	12	4	15	16	13	10	11	3	7	17	7	21	9	20	19	19	4	11	20	14	15	16	2	11	29	8	10	2	5	0	10	7	2	10	12	6	1	3	8	9	9	4	4	23	18	13	13	6	9	4	28	26	23	8	17	11	10	13	14	10	24	22	4	26	9	12	19	8	16	31	19	10	21	6	4	18	11	9	7	1	7	1	0	0	3	12	2	17	17	8	1	1	10	3	6	0	9	2	7	2	6	10	5	1	1	0	1	1	4	0	0	0	1	0	2	0	1	1	1	0	2	2	0	3	2	2	1	3	8	2	4	11	5	8	3	3	0	2	7	5	11	1	7	7	4	1	6	0	2	0	5	3	2	0	2	4	2	1	0	0	0	0	0	1	0	5	0	0	4	8	4	2	9	5	2	14	11	11	1	17	1	8	7	7	1	3	2	1	15	9	10	8	7	3	2	7	9	1	3	2	1	6	5	3	2	8	7	6	27	2	8	1	16	6	1	15	12	17	5	3	8	15	5	1	0	6	12	5	0	5	3	1	5	11	14	4	12	19	14	11	1	13	5	21	5	6	5	0	8	11	11	14	2	13	3	18	0	10	12	2	10	12	23	15	1	0	0	1	14	12	11	25	16	8	5	9	4	28	32	21	10	6	18	10	18	2	0	6	0	0	14	13	4	0	25	12	0	9	16	19	20	21	2	18	1	3	8	0	2
SGSM3	0	2	0	0	0	0	0	0	0	0	0	0	1	0	0	0	0	4	2	3	0	1	0	1	0	1	0	6	3	0	0	1	2	1	0	1	0	1	0	1	0	0	1	0	3	0	1	0	0	0	0	0	0	2	1	1	0	1	0	0	0	0	1	0	0	0	0	0	0	1	0	0	0	0	0	2	1	0	1	1	0	0	1	0	2	0	0	0	0	0	0	0	1	1	0	1	0	0	1	0	1	0	1	0	0	0	0	0	1	0	1	0	0	0	0	3	1	1	0	1	0	0	0	2	0	0	0	0	1	0	0	0	1	2	0	0	2	0	0	2	1	0	1	1	0	0	3	3	1	0	1	1	0	0	1	0	0	0	3	1	0	0	0	1	0	0	0	0	0	0	0	2	0	1	3	0	1	0	0	1	0	0	0	1	0	0	0	1	0	0	0	0	0	0	0	0	0	3	0	0	1	0	0	0	1	0	1	1	0	0	1	0	0	1	1	0	0	2	1	0	0	0	1	0	1	0	0	1	0	0	0	0	0	0	2	0	1	0	0	0	0	1	1	2	2	0	1	1	0	0	0	0	1	0	5	0	1	0	2	1	2	0	4	0	0	1	3	2	2	1	4	1	0	2	0	0	1	0	2	2	0	1	0	0	3	0	0	2	0	2	1	0	1	0	2	0	0	0	0	0	0	0	1	0	2	0	0	2	7	0	1	0	2	0	0	1	1	1	0	1	1	0	0	1	2	0	3	0	0	0	0	0	0	0	0	0	0	3	0	0	1	1	0	0	0	0	2	2	1	1	0	0	0	0	0	0	0	0	0	0	3	1	0	0	0	1	0	0	1	0	0	1	0	0	0	1	0	0	0	1	4	0	0	0	1	0	2	0	0	0	1	1	1	0	0	2	0	0	0	0	3	0	1	0	1	1	0	1	0	0	0	0	4	0	1	0	0	1	0	0	1	2	1	0	1	0	0	1	2	0	0	0	0	0	1	0	1	0	2	0	1	0	0	0	0	1	1	0	1	0	1	0	0	1	0	2	0	0	2	1	1	1	0	1	1	0	0	0	0	2	0	0	0	0	0	0	0	0	0	0	0	0	0	0	0	0	2	0	0	0	0	0	0	0	0	0	0	0	0	0	0	1	0	1	0	0	0	0	0	0	0	0	1	0	0	0	0	0	2	0	0	0	0	0	0	0	1	1	3	0	0	1	2	2	2	1	3	3	4	3	0	3	0	1	0	1	1	0	0	0	0	3	0	2	0	3	2	1	1	0	2	0	2	0	1	0	1	1	0	0	0	0	0	1	0	0	1	0	0	0	1	1	2	0	1	1	0	0	0	0	0	0	2	0	0	0	0	0	1	0	0	1	4	3	0	0	1	1	1	0	3	4	1	0	1	2	0	1	0	1	1	1	3	0	2	0	0	2	0	3	1	0	0	1	0	0	2	1	1	3	3	2	1	0	0	2	0	1	1	0	0	0	0	2	2	2	3	0	0	1	0	2	0	1	1	0	3	0	1	0	0	0	3	0	0	1	2	2	1	4	1	0	0	0	1	1	3	2	0	3	0	0	0	0	0	0	0	1	0	0	1	2	0	3	0	1	0	0	2	1	1	0	2	1	0	1	0	3	0	0	0	0	0	0	0	0	0	0	2	0	0	0	0	0	0	0	0	0	0	0	0	0	0	0	0	1	0	0	0	0	0	0	0	0	0	0	0	0	0	0	3	0	0	0	0	0	0	0	0	0	1	1	0	1	0	0	1	1	0	0	0	0	1	0	0	1	0	3	1	3	0	0	0	3	0	0	0	0	3	0	0	2	2	0	1	0	0	0	0	0	0	1	0	1	0	0	0	1	1	1	0	0	2	0	1	0	0	0	2	1	0	4	2	1	2	0	0	2	0	0	1	0	0	2	0	4	0	0	0	2	2	2	0	1	0	0	0	3	0	1	1	0	3	1	2	1	2	1	0	1	0	2	0	1	1	0	1	1	0	1	0	0	0	0	0	0	1	1	1	1	0	0	1	0	0	6	2	3	2	0	3	0	0	1	0	0	1	2	1	0	1	1	0	1	0	2	2	1	1	0	2	1	2	0	0
ST13	7	2	2	3	2	0	1	0	5	1	0	0	6	3	3	2	0	13	9	7	1	13	0	1	4	0	2	18	4	2	10	10	2	0	7	1	1	11	4	0	2	2	0	1	9	0	9	0	0	1	2	0	8	16	5	6	1	2	8	0	2	0	16	0	1	4	13	0	6	6	6	1	3	9	7	5	2	15	12	8	13	8	4	1	19	1	9	0	0	1	1	1	1	6	8	15	11	3	5	10	8	5	13	8	5	11	1	9	6	2	5	16	6	14	2	26	9	8	4	5	10	2	2	10	8	0	12	4	2	5	13	11	17	16	0	9	5	20	6	16	15	3	16	18	10	9	1	24	17	8	8	8	25	9	10	0	0	1	5	5	0	2	2	2	12	3	1	8	4	4	3	8	2	15	2	2	3	1	5	0	9	2	2	4	1	3	1	2	11	8	7	1	1	3	2	5	12	8	3	4	11	10	7	6	9	5	14	9	7	0	8	1	4	17	11	5	1	7	11	6	5	15	16	1	6	0	1	4	13	1	1	9	2	2	17	2	3	2	6	14	12	11	18	14	6	5	14	4	11	18	14	16	4	10	11	6	10	2	11	5	5	11	18	8	8	11	7	18	3	10	24	21	5	8	3	11	5	17	6	7	3	16	4	5	9	16	14	13	3	7	0	18	21	11	16	20	9	3	6	17	30	9	20	3	9	1	7	12	17	1	10	3	7	3	21	6	5	14	4	9	4	2	12	5	9	1	15	13	0	3	2	4	4	10	7	4	3	29	0	0	6	3	5	0	11	1	5	4	21	7	2	7	1	4	5	0	6	13	12	2	10	4	20	27	5	0	3	7	1	6	1	8	2	7	1	2	1	3	3	3	8	5	6	1	12	1	13	3	17	0	13	7	2	1	1	6	9	1	0	4	13	6	4	0	1	7	3	12	8	4	7	10	9	8	4	7	8	7	10	4	3	3	4	9	8	6	0	5	11	5	6	14	14	9	4	4	4	10	22	10	6	4	2	13	4	5	9	9	10	15	4	1	3	4	5	11	3	2	14	18	19	7	8	19	16	4	1	0	3	3	1	2	0	0	0	5	1	1	1	4	1	0	3	0	4	1	5	0	4	1	10	0	1	0	1	3	0	4	3	5	0	11	2	0	4	0	1	5	4	3	3	2	2	0	5	0	3	16	13	3	9	6	1	3	0	3	10	6	18	2	14	4	25	16	7	16	27	24	9	15	19	16	12	1	9	11	17	14	14	16	14	8	6	11	5	8	8	8	14	4	4	12	15	4	16	2	9	17	12	2	15	4	4	7	5	2	4	7	1	0	4	6	2	20	3	4	4	6	3	2	7	0	5	3	4	6	6	3	22	6	4	12	19	7	0	10	14	18	10	22	7	11	14	17	8	12	5	6	18	14	10	9	4	3	4	22	5	17	11	14	18	10	4	10	19	13	30	14	10	5	19	7	4	1	1	3	7	4	4	7	9	9	6	7	9	6	11	4	5	15	11	8	4	5	3	9	24	17	14	7	9	6	13	15	15	9	28	24	5	24	3	8	15	5	17	18	19	15	17	7	4	11	14	9	2	1	7	1	0	2	4	9	1	18	10	7	0	1	10	9	5	0	4	6	3	0	4	13	8	0	0	0	0	0	0	1	1	1	2	0	0	2	2	0	1	2	3	6	0	2	3	2	16	7	11	4	0	10	9	9	4	1	2	1	8	11	9	6	8	4	5	12	2	2	2	1	4	2	4	0	7	5	6	1	4	1	3	1	0	0	4	7	5	2	4	6	4	1	11	7	2	7	11	6	0	5	0	8	5	11	1	7	2	3	7	14	12	8	9	8	5	7	10	1	6	0	3	4	4	5	5	6	13	12	17	0	7	3	16	7	3	11	6	17	9	5	7	9	8	5	5	1	11	1	2	10	5	1	7	7	12	4	22	13	8	6	0	26	6	19	5	2	13	8	7	15	21	13	1	19	0	32	0	7	18	1	10	7	14	19	0	0	4	2	12	9	14	19	14	14	1	7	7	20	31	15	15	9	18	12	14	1	0	16	0	1	7	11	3	1	21	9	2	3	7	17	16	21	3	20	7	0	13	0	1
XPNPEP3	0	0	1	0	0	0	0	0	0	0	0	0	1	0	0	0	0	4	1	0	0	0	0	0	0	0	0	0	1	0	0	0	1	0	1	1	0	0	0	0	0	1	0	0	0	0	1	0	0	0	1	0	2	0	0	3	0	0	0	1	1	0	0	0	1	0	2	0	0	1	0	0	0	1	1	0	1	0	2	0	0	0	0	0	0	0	1	0	2	0	2	1	0	1	0	0	1	0	0	0	0	1	3	3	0	3	0	0	1	0	0	0	1	2	3	1	1	1	2	2	0	0	0	2	0	0	0	0	1	1	0	2	0	0	1	0	1	1	0	1	2	0	1	4	0	1	1	4	1	0	0	0	2	2	0	1	2	0	0	0	2	0	1	0	2	1	1	1	1	0	0	0	0	0	1	0	0	1	0	0	0	0	0	0	0	0	0	0	1	0	1	0	0	0	0	0	0	0	0	0	2	1	2	1	2	0	0	3	1	0	0	1	0	1	1	0	3	1	3	0	1	3	0	1	0	0	1	0	0	0	0	1	2	0	0	0	0	1	1	0	0	0	2	0	0	1	1	2	0	0	2	3	3	2	3	0	1	0	1	2	1	1	0	0	2	0	0	1	1	2	2	1	2	0	2	1	1	1	1	2	0	3	0	0	1	1	0	0	5	0	0	4	0	1	3	3	0	3	2	0	0	0	0	1	0	1	3	5	1	0	1	0	0	0	0	2	1	2	3	2	0	0	2	3	0	2	0	0	0	1	0	0	0	3	1	0	1	0	1	0	0	1	0	1	0	1	0	0	0	0	0	2	1	1	0	1	0	0	3	0	0	1	0	3	1	1	0	0	0	0	0	0	0	0	1	0	0	4	1	1	0	3	2	0	0	1	0	3	0	0	3	1	0	0	0	0	0	1	0	0	2	0	0	2	0	2	0	0	0	2	0	2	0	0	1	1	2	2	1	0	0	0	0	0	0	0	0	2	2	3	1	0	1	2	0	0	0	1	1	1	0	0	0	0	0	0	0	0	1	0	1	0	0	0	0	0	6	0	3	6	0	1	1	3	1	0	0	0	0	0	0	0	0	0	0	0	0	0	0	1	0	0	0	0	0	0	2	0	0	0	1	0	0	0	0	0	1	2	0	0	1	0	0	1	0	0	0	0	0	0	0	0	1	0	4	0	0	1	1	0	0	0	0	1	0	1	1	0	2	2	3	1	1	1	0	2	2	0	3	8	1	0	1	0	0	2	0	0	1	0	2	1	1	1	0	0	0	1	2	0	0	0	0	0	4	1	0	0	1	0	4	0	0	3	2	0	1	0	0	1	0	0	0	0	0	0	1	1	1	0	1	0	0	0	0	0	1	1	2	1	0	0	3	0	0	0	1	0	0	1	0	0	1	2	0	3	0	1	1	1	1	0	0	3	0	1	1	0	1	0	3	3	0	1	0	2	0	2	0	1	0	0	1	0	1	0	0	2	0	1	0	0	0	1	2	1	1	0	2	2	0	2	1	0	0	2	1	2	2	0	1	1	0	0	1	1	2	0	2	2	0	2	0	0	2	1	3	0	0	0	0	0	4	2	1	0	1	0	0	0	1	0	0	0	1	1	0	0	0	1	0	0	2	0	0	0	0	2	0	0	0	0	0	0	0	0	0	0	0	0	0	0	0	0	0	1	0	0	0	1	0	0	0	3	1	0	1	1	1	0	0	0	0	0	2	1	0	0	0	0	1	2	2	0	0	0	0	0	0	0	0	0	1	0	0	0	0	0	0	0	0	1	1	0	0	0	0	0	0	0	0	0	0	0	0	1	0	2	1	1	0	3	1	0	2	0	0	0	0	0	1	0	1	0	0	0	0	0	0	0	0	1	1	2	2	0	0	0	1	0	0	1	1	1	2	1	2	1	0	0	0	0	2	0	2	0	1	0	1	0	0	0	1	4	2	0	0	1	1	0	0	0	1	0	0	0	4	2	0	0	0	1	0	1	1	1	0	2	0	0	0	0	0	0	1	0	3	1	2	0	0	0	0	2	1	1	2	1	0	0	3	1	0	2	1	0	0	1	1	0	3	1	2	0	3	1	2	0	0	3	0	0	2	0	0
RBX1	4	0	3	3	1	1	0	0	10	2	0	1	2	3	1	1	0	8	9	5	1	2	0	3	2	0	0	12	3	1	7	7	9	2	8	0	0	7	3	1	0	1	0	3	6	0	6	1	1	0	1	1	7	17	11	4	1	3	6	0	4	0	5	0	3	0	3	0	3	3	0	0	3	1	0	1	2	4	14	2	5	7	5	0	14	0	5	3	1	2	0	1	1	2	8	3	6	2	1	12	5	4	5	7	8	8	3	7	5	2	1	3	6	9	1	8	5	7	2	3	1	0	0	3	9	1	7	1	5	0	4	9	15	10	2	5	2	9	2	9	8	1	18	12	1	5	4	7	4	3	11	4	20	9	8	2	1	0	0	3	1	1	1	8	6	1	0	0	4	1	1	3	1	7	2	0	0	2	2	1	4	0	5	4	1	0	1	3	8	5	2	2	1	4	1	1	7	0	1	3	8	6	10	5	11	7	14	13	7	0	2	0	4	12	12	4	1	4	7	3	3	7	2	0	6	2	1	4	6	0	1	10	1	1	7	6	4	3	10	8	4	4	9	4	9	3	11	5	5	11	15	8	4	8	12	6	7	1	6	3	6	3	12	2	4	2	6	10	0	9	14	10	3	5	8	3	0	4	6	9	0	7	1	3	9	8	9	7	3	4	1	8	6	8	17	18	8	7	3	16	14	12	9	0	6	0	3	11	12	7	5	6	5	2	15	11	3	8	1	2	1	2	8	5	3	4	18	5	0	4	3	0	6	4	2	2	0	16	4	0	12	4	6	0	13	5	2	4	9	4	2	7	4	7	3	0	3	12	10	2	19	8	4	19	5	1	4	7	1	9	6	8	1	5	2	4	1	5	1	1	2	6	2	1	6	0	7	4	14	2	13	2	0	1	1	6	12	4	1	3	6	3	10	1	0	15	4	12	1	11	2	11	3	14	5	4	8	9	6	8	1	6	8	2	7	5	3	12	7	13	6	6	15	15	7	8	1	9	22	25	8	4	6	7	2	3	14	15	10	7	7	1	2	5	11	12	2	4	18	22	20	6	6	14	22	7	0	1	3	1	0	2	1	1	2	0	0	2	0	6	2	0	5	4	2	3	2	1	2	1	7	2	4	1	4	2	1	8	4	2	0	3	1	0	2	1	2	1	2	1	0	3	4	0	3	0	2	12	4	3	2	9	2	1	0	2	4	2	10	0	1	4	16	7	6	10	18	15	9	10	15	2	8	4	3	8	2	6	15	7	16	8	6	11	1	4	10	9	13	1	1	5	3	4	4	6	9	10	8	1	11	0	10	2	2	0	1	0	3	0	1	2	19	7	1	9	3	7	6	2	8	0	1	1	7	5	7	7	30	5	3	7	16	8	2	11	14	15	9	9	7	16	18	12	4	20	3	2	8	14	9	10	8	9	5	18	4	16	5	13	18	16	7	7	21	6	14	20	7	12	25	3	1	2	4	2	5	1	1	10	8	3	7	6	7	3	8	0	2	16	13	13	6	6	6	5	17	20	17	5	16	7	9	11	26	11	11	18	8	21	11	5	12	8	26	15	20	3	17	6	2	10	11	7	2	3	11	3	0	2	5	14	2	12	6	4	1	0	8	6	1	1	3	3	7	0	6	5	4	1	1	1	1	0	1	3	1	0	3	0	0	0	0	2	0	0	7	3	0	1	8	3	4	3	5	6	3	7	3	4	6	2	3	0	8	9	13	4	5	8	10	11	10	0	0	2	4	1	2	0	6	5	4	2	1	1	3	5	2	5	4	1	0	2	4	5	6	5	7	7	4	11	14	9	2	4	0	3	7	13	2	3	0	1	14	13	16	2	7	8	0	6	8	4	6	4	4	2	6	3	2	9	7	11	19	1	11	3	18	4	3	5	1	9	7	2	4	3	2	3	2	2	5	2	0	7	1	3	7	4	12	2	9	17	10	5	2	9	4	10	1	3	9	1	3	8	18	7	2	11	0	10	0	11	11	0	5	5	13	8	2	0	0	1	9	7	10	10	10	6	1	4	2	9	14	9	5	3	12	8	9	2	1	10	0	0	1	5	2	0	9	4	2	5	6	8	10	9	1	13	1	1	7	1	4
EP300	0	0	1	0	0	1	0	2	1	2	0	1	0	0	2	0	0	0	0	1	0	2	0	0	0	0	0	2	0	0	0	7	2	0	0	0	0	0	4	0	0	0	0	2	0	0	1	0	1	0	1	0	2	0	2	0	2	0	4	0	0	0	0	0	2	1	1	0	1	6	2	0	0	1	0	0	2	1	2	1	7	4	1	0	2	0	1	0	1	0	0	0	0	1	0	2	1	0	0	1	1	0	1	0	0	1	2	3	2	0	1	1	0	1	1	4	2	0	0	2	3	0	0	0	3	0	1	1	2	2	1	1	4	4	2	3	2	4	2	5	8	1	2	1	2	1	1	3	4	0	2	2	3	4	1	1	0	1	0	1	0	0	0	0	0	0	1	0	0	0	1	1	0	2	0	1	0	1	3	1	1	0	3	0	0	1	0	0	0	0	1	2	0	1	4	1	1	1	1	2	3	3	6	2	3	2	1	2	1	1	1	0	5	7	1	1	8	6	2	3	1	1	0	0	2	0	0	0	4	3	0	1	0	0	5	0	5	0	4	1	5	2	3	4	5	2	2	2	7	5	3	8	2	10	4	4	6	2	1	4	4	1	3	1	2	2	1	5	0	1	4	2	2	6	3	2	0	5	3	6	0	3	1	1	2	6	4	3	5	1	0	4	4	5	1	3	0	3	1	6	8	5	1	1	6	0	0	1	9	2	5	2	3	0	8	7	1	3	2	5	0	2	5	1	3	0	2	2	3	1	2	1	2	5	1	1	1	6	2	0	3	6	3	2	5	2	5	2	1	0	0	3	0	0	0	0	3	1	4	2	4	0	2	1	0	0	0	2	1	1	1	4	1	3	0	1	1	5	2	1	2	0	0	0	3	0	0	0	4	1	2	3	1	0	0	0	5	0	0	2	3	0	5	1	1	3	1	0	0	0	0	2	0	0	3	3	3	1	2	2	1	0	2	2	3	1	0	5	0	0	0	2	0	0	3	0	0	2	6	6	0	0	2	1	0	1	5	4	5	0	5	0	2	1	3	3	2	0	9	10	6	4	1	3	3	1	0	0	1	2	0	0	0	0	0	0	0	0	1	1	0	0	2	1	1	0	3	1	1	0	0	0	1	0	0	0	0	1	0	1	0	0	0	0	0	0	0	1	1	1	2	0	1	0	0	0	1	6	4	0	1	0	2	1	2	2	3	2	5	0	1	0	4	4	2	2	4	5	3	4	6	2	1	0	4	4	2	4	0	1	1	2	2	2	1	2	0	3	4	1	0	6	3	0	2	0	3	6	3	1	1	0	3	2	1	0	1	0	0	0	0	2	0	0	0	0	1	1	1	1	3	0	1	2	0	0	2	0	5	0	0	0	5	3	0	3	2	5	6	5	1	6	3	2	4	6	6	0	1	7	1	2	1	0	2	5	0	3	2	2	2	4	2	4	4	3	8	2	0	5	4	2	2	0	1	1	2	1	0	4	4	0	2	2	2	10	3	1	2	2	5	2	0	2	1	4	3	3	3	1	2	1	1	2	2	4	2	2	1	1	3	5	1	1	2	4	7	1	2	0	3	3	2	1	2	0	2	2	1	0	3	4	2	1	2	3	0	0	0	0	4	0	0	2	1	0	2	1	0	0	0	0	0	0	0	0	0	0	0	0	0	0	0	5	0	0	0	0	0	0	0	0	2	0	1	1	0	0	1	1	0	2	0	0	1	0	0	0	3	0	0	1	3	0	0	0	1	0	2	0	0	1	1	1	0	0	0	1	0	0	0	0	0	0	0	1	0	0	5	0	0	5	1	1	2	5	0	1	4	4	0	6	1	1	5	1	6	2	3	3	0	1	2	1	1	1	2	4	1	1	1	6	3	5	8	0	2	1	1	2	3	2	1	6	5	0	5	2	2	3	2	2	4	2	0	2	0	0	0	2	2	5	5	5	4	10	0	8	3	5	0	0	4	1	2	2	4	5	0	5	0	9	0	1	3	0	1	1	4	1	1	0	2	3	4	7	3	4	6	1	0	8	1	2	7	4	1	1	2	3	7	0	1	1	0	0	3	3	1	2	10	2	2	2	3	0	2	0	1	4	2	1	4	0	2
RP4-756G23.5	0	0	0	0	0	1	0	0	0	0	2	0	1	0	0	0	0	0	0	1	0	0	0	0	0	1	0	0	0	0	1	1	1	0	0	0	1	0	1	1	0	0	0	0	0	0	2	0	0	0	1	1	0	0	0	0	0	0	0	1	1	0	0	0	0	0	0	0	0	0	0	0	0	0	3	1	2	0	2	0	0	0	0	0	1	0	1	0	1	0	0	0	0	0	0	0	1	0	2	0	0	0	0	1	0	0	1	0	0	0	0	0	2	0	1	2	3	0	1	0	0	0	0	2	0	1	0	0	1	0	2	2	2	1	2	0	1	3	0	1	4	1	1	3	0	1	1	2	1	0	1	0	7	2	0	0	0	1	0	0	0	1	1	0	0	3	0	0	0	1	0	0	1	0	0	0	1	1	1	1	0	0	1	0	0	1	0	0	0	1	2	1	0	0	0	0	0	1	0	0	0	2	2	0	0	0	8	2	1	0	0	0	0	5	0	0	0	3	0	0	1	3	0	1	0	1	1	0	1	0	0	1	1	0	0	0	0	0	2	0	0	0	5	3	0	1	2	2	1	0	3	1	2	0	0	0	0	1	0	0	0	0	0	0	1	3	0	0	0	1	2	0	3	0	6	0	0	0	1	0	0	0	0	1	1	1	0	0	2	0	0	4	1	3	0	0	1	0	3	0	1	2	0	1	0	2	0	5	1	1	1	0	0	1	1	2	0	0	2	0	0	0	2	0	1	5	1	0	0	0	0	0	0	5	0	3	0	3	2	0	0	0	1	2	0	4	0	2	3	0	0	2	0	0	0	0	0	1	5	1	1	1	1	0	0	0	4	0	0	0	1	0	0	0	0	0	0	4	1	1	2	4	1	2	1	0	2	1	0	0	0	1	0	1	0	0	0	0	0	0	1	0	0	0	0	0	0	2	1	0	1	2	0	0	0	1	0	1	1	0	0	0	0	1	0	1	0	0	1	1	0	2	0	0	0	0	0	3	0	0	2	2	1	0	0	1	0	0	0	2	2	0	0	1	2	0	5	0	4	3	1	0	3	1	1	0	0	0	0	0	0	0	0	0	0	0	1	0	0	0	0	2	0	0	0	0	0	0	0	0	0	0	0	0	1	0	0	0	0	0	0	0	0	0	0	0	0	0	0	0	0	0	0	0	0	0	0	1	0	0	0	0	0	1	0	0	1	0	3	0	0	0	0	0	0	0	0	0	2	3	1	2	0	0	0	2	0	0	0	0	2	3	0	2	2	0	0	0	1	0	1	3	1	0	0	0	0	1	1	0	0	0	2	0	0	0	2	0	0	0	0	0	0	0	0	0	0	0	0	0	0	0	0	0	0	0	0	0	3	2	0	0	6	0	0	3	3	2	1	0	1	1	2	0	0	0	3	0	0	0	2	1	1	2	0	0	1	0	0	0	0	2	0	0	0	2	1	0	0	0	1	0	0	0	0	0	0	1	0	0	2	1	0	0	2	3	2	0	0	1	0	1	2	0	0	1	4	3	0	0	0	0	0	0	1	0	1	0	1	0	0	0	0	0	2	1	0	0	1	0	1	0	0	2	0	1	0	0	0	0	0	0	0	0	0	1	0	0	0	0	0	0	2	1	0	3	0	0	0	0	0	0	0	0	0	0	0	0	0	0	0	0	0	0	0	0	0	0	0	0	0	0	0	0	0	0	1	0	0	3	0	0	0	0	0	0	0	0	0	0	0	0	0	0	0	0	0	0	1	0	0	0	1	0	0	0	0	0	0	0	0	0	0	0	1	0	0	0	0	0	0	0	0	0	0	0	0	1	0	0	0	0	0	0	1	0	0	0	0	0	0	0	0	0	0	0	0	0	1	0	0	0	0	1	3	0	1	0	0	0	0	0	0	0	0	0	1	0	1	1	0	1	0	1	1	0	0	0	0	0	0	0	0	0	0	1	0	0	0	0	0	1	0	0	0	0	0	0	0	0	1	2	0	0	0	0	1	0	0	0	0	0	0	1	2	0	2	0	2	1	0	0	0	1	2	0	0	2	1	0	1	0	0	1	0	0	0	0	0	0	4	0	2	0	3	0	1	2	0	0	0	0	0	0	0
L3MBTL2	0	0	0	0	0	0	2	2	0	0	0	0	0	0	0	0	0	1	0	0	0	0	0	0	0	0	0	1	0	0	0	0	0	1	0	0	0	3	0	0	0	1	0	0	4	0	0	0	0	1	0	1	0	1	1	0	1	0	0	0	0	0	1	0	0	0	0	0	0	2	0	0	1	1	0	1	0	0	3	0	0	1	0	0	2	0	2	0	0	0	0	0	0	0	2	0	0	0	2	1	0	0	0	1	0	1	0	0	0	0	1	0	0	0	1	2	2	0	0	0	2	0	0	0	0	0	0	0	1	0	0	0	0	1	1	2	1	1	0	0	0	0	2	0	1	0	1	0	1	1	0	0	0	0	0	0	0	0	1	0	0	0	0	0	0	0	0	0	1	0	0	0	0	0	0	0	0	0	0	0	0	0	0	0	0	0	1	0	0	0	1	0	0	0	0	0	1	0	0	0	0	1	0	1	5	1	0	1	1	0	0	1	0	3	0	0	1	1	2	0	1	1	0	0	0	1	1	2	0	1	0	1	0	1	0	1	0	0	1	1	0	0	1	0	0	0	2	1	0	1	1	4	1	1	2	0	1	0	1	1	0	0	2	0	1	2	0	0	0	0	1	0	0	0	0	0	0	0	0	0	0	0	0	0	0	0	0	0	1	0	0	2	0	0	1	0	1	0	1	0	1	1	1	0	0	0	1	1	1	1	2	0	0	0	1	1	1	0	1	1	0	1	1	1	1	0	0	0	0	0	0	1	1	0	1	0	1	1	4	0	0	0	0	0	0	0	1	0	0	2	0	0	0	1	0	0	2	0	0	0	2	1	1	1	0	0	1	3	0	0	1	0	0	0	0	0	1	0	0	0	0	0	0	0	2	0	0	0	0	0	1	1	0	0	0	0	0	0	0	0	0	0	0	0	0	0	0	1	1	0	0	1	2	0	0	0	0	0	1	1	0	0	0	1	0	0	0	0	1	0	0	1	0	1	1	0	0	0	0	0	1	0	0	0	0	0	2	0	1	0	0	0	0	0	0	0	0	0	0	3	1	1	2	1	0	2	0	0	1	0	0	0	0	0	0	0	0	0	0	0	0	0	0	1	0	0	0	0	0	0	0	0	0	0	0	0	0	0	0	0	0	0	0	0	0	0	0	0	0	0	0	0	0	1	0	2	0	0	1	0	0	1	0	0	0	0	1	2	1	0	1	0	1	0	1	3	0	3	1	1	1	2	0	0	0	1	0	0	1	1	0	2	0	1	0	2	0	0	2	0	1	0	0	0	1	0	1	0	0	1	0	0	1	0	0	0	2	0	0	0	2	0	0	0	0	1	0	0	2	0	0	1	1	0	0	0	0	0	2	1	0	0	0	0	1	2	1	1	0	2	1	1	1	1	0	0	0	0	0	1	0	1	0	1	0	1	0	0	3	0	0	1	0	0	0	0	2	1	2	1	0	0	0	1	1	0	1	0	0	0	0	1	0	1	1	1	0	0	0	0	1	0	0	1	0	0	1	1	0	2	1	0	1	0	1	0	2	0	0	0	1	0	0	0	0	2	0	0	1	0	0	1	1	1	0	1	0	1	0	0	1	1	1	3	0	0	0	0	0	0	0	0	2	0	0	1	0	2	1	0	0	0	0	0	0	0	0	0	0	0	0	0	0	0	0	0	0	1	0	0	1	0	0	0	3	2	0	0	0	0	0	0	1	0	0	0	1	1	0	0	0	0	1	2	0	0	0	0	1	0	1	0	0	0	0	0	0	0	0	0	0	0	0	0	0	0	0	1	0	0	0	0	2	1	0	1	0	0	0	1	0	0	0	1	1	0	3	2	1	0	1	0	0	0	2	0	2	0	0	1	0	2	1	1	2	0	3	0	1	0	0	0	2	0	2	0	0	1	0	0	0	1	1	1	0	0	1	2	0	0	0	1	0	1	0	1	0	3	1	1	0	0	0	1	0	2	1	0	1	2	0	1	1	0	0	0	0	1	1	0	0	0	0	2	1	0	2	0	3	0	0	2	1	3	1	0	0	1	1	0	0	0	0	1	0	0	0	1	1	0	2	1	0	0	0	0	1	2	1	1	0	1	0	0	0
RANGAP1	0	1	1	0	0	0	0	0	1	0	1	0	0	0	0	0	0	0	0	1	0	1	0	0	0	0	0	0	0	0	0	0	1	0	0	1	0	0	1	0	0	0	0	0	1	0	0	0	0	0	0	1	1	0	0	0	1	0	0	0	0	0	0	0	0	0	1	0	1	1	0	0	0	0	0	0	1	1	1	0	0	2	2	0	0	0	0	0	0	0	0	0	2	1	1	0	1	1	1	2	0	0	1	1	0	2	1	1	1	1	2	1	0	0	0	1	3	1	1	0	2	1	0	2	1	0	1	0	1	0	2	2	1	2	1	0	0	0	0	1	0	0	1	0	1	1	0	2	0	0	0	0	4	1	0	0	2	0	0	0	1	0	0	0	0	1	1	1	0	1	1	0	0	0	1	0	0	0	0	0	1	0	2	0	0	0	0	0	0	0	0	0	0	0	1	1	0	0	0	0	0	2	2	1	1	0	4	1	1	0	0	1	0	5	2	0	2	1	3	1	0	0	0	0	0	0	0	1	0	0	1	2	2	1	0	0	0	0	4	1	2	0	1	2	1	1	3	2	1	0	2	2	1	1	2	1	1	0	2	2	0	1	0	0	0	1	1	0	0	0	4	0	0	3	0	1	0	2	0	2	1	2	1	1	1	1	1	0	0	0	0	3	3	3	2	0	0	1	1	0	1	2	1	0	0	0	0	0	2	2	2	3	0	0	2	1	1	1	0	0	1	1	0	2	0	3	0	1	0	0	2	1	2	2	0	0	0	2	2	0	1	1	0	1	1	1	0	0	2	2	1	1	0	0	0	0	0	0	2	0	2	0	0	1	0	0	1	1	1	1	1	7	1	1	0	1	0	0	1	0	0	0	0	1	2	0	2	0	5	2	0	1	2	3	0	3	1	0	0	2	1	0	1	0	0	0	1	4	0	0	1	4	1	0	2	0	0	1	0	0	0	0	1	0	2	5	0	1	0	3	0	0	0	1	1	0	0	2	2	0	0	0	1	1	3	3	2	1	3	0	2	0	2	2	2	2	1	1	2	1	3	3	0	2	2	0	0	0	0	0	0	0	0	0	0	0	1	0	0	0	0	0	0	1	0	0	1	0	0	0	0	0	1	1	0	0	1	2	1	0	0	1	0	0	1	0	0	0	0	0	0	0	0	0	0	0	0	1	1	2	0	0	0	0	2	1	2	2	1	0	1	1	3	0	0	1	2	2	2	1	0	2	2	1	0	3	0	1	2	0	2	1	1	2	0	0	1	3	1	0	0	3	0	0	2	0	2	1	2	0	1	0	1	0	2	0	0	0	0	0	0	0	0	0	0	1	1	0	1	2	0	0	0	0	0	1	4	2	5	2	0	2	3	3	0	0	0	0	0	0	0	2	0	4	0	1	0	0	0	2	2	0	0	2	2	2	0	1	0	1	5	1	0	0	1	0	0	0	1	0	4	1	0	0	2	0	0	0	0	0	0	1	1	0	0	0	3	0	0	2	1	1	1	1	0	0	3	1	5	0	0	1	0	2	1	0	1	2	0	1	1	1	0	0	0	2	2	1	0	0	1	1	1	0	3	2	2	0	0	0	1	0	0	1	3	1	0	0	1	0	1	0	0	0	0	0	0	1	0	0	0	0	0	0	0	1	0	0	0	0	0	0	0	0	0	0	0	0	0	0	3	1	1	0	0	1	0	0	3	2	2	0	0	0	0	0	2	0	1	0	1	0	0	0	0	0	0	1	0	0	1	0	1	0	0	0	1	0	0	0	0	0	0	0	0	0	0	0	1	0	0	2	0	1	0	1	0	1	2	2	1	2	0	0	0	1	2	1	2	1	0	0	1	0	1	1	0	1	0	1	0	0	0	1	1	0	0	0	1	2	0	1	1	1	1	0	1	0	0	1	0	1	1	0	0	0	0	0	0	0	0	0	2	0	6	1	1	2	1	1	0	0	0	4	0	2	3	1	1	1	0	3	0	0	1	0	0	1	0	2	0	0	1	0	1	1	1	4	2	1	1	1	0	0	2	1	1	0	1	0	1	1	0	1	0	0	1	1	0	1	4	0	2	0	0	2	1	2	1	0	2	0	0	0	0
ZC3H7B	0	0	0	0	2	0	0	0	0	0	0	0	0	0	0	0	0	0	0	0	0	0	0	0	0	0	0	0	0	0	1	0	1	0	0	1	0	0	0	0	0	0	0	1	0	0	1	0	0	0	0	0	1	0	0	0	0	0	0	0	0	0	0	0	1	0	0	0	0	0	0	0	0	0	0	0	0	1	0	0	2	0	0	0	3	0	0	0	0	0	0	0	0	1	2	0	1	0	2	0	0	2	0	0	0	2	0	0	0	0	0	0	1	1	3	0	2	0	0	0	0	0	0	1	0	1	0	0	0	1	1	1	2	0	3	0	2	4	0	1	1	1	1	2	0	1	0	2	0	0	1	0	2	2	0	0	2	1	0	2	0	0	0	1	1	0	0	1	0	1	0	0	0	2	1	0	0	0	0	0	0	0	0	0	0	0	1	0	0	0	0	0	0	1	0	0	0	0	0	0	1	1	1	0	0	0	4	1	0	0	4	0	0	2	0	0	3	0	2	0	0	2	0	0	0	0	0	0	0	0	0	0	0	0	0	1	0	0	0	1	0	0	3	2	0	2	2	2	0	0	1	2	2	0	1	0	0	0	0	0	0	1	0	0	1	2	1	1	2	2	0	2	0	2	3	0	0	1	1	2	0	0	0	0	2	1	2	0	0	0	0	2	1	2	1	0	0	0	0	0	1	1	0	0	0	0	0	3	2	2	2	0	2	0	0	1	0	2	0	0	0	0	0	2	2	0	0	0	2	1	0	0	0	3	0	3	0	0	1	1	0	0	0	1	2	0	0	3	1	1	0	1	0	0	0	0	0	2	0	0	2	0	0	0	0	0	1	1	0	0	2	1	0	0	0	1	0	2	0	1	0	1	0	0	1	0	1	4	0	0	0	0	0	0	0	1	0	0	0	1	0	0	0	0	0	1	0	0	1	0	0	0	0	1	0	1	1	0	1	0	0	0	0	1	0	1	0	1	1	0	0	0	1	0	0	0	0	3	0	1	1	1	1	1	0	0	0	1	1	0	0	0	0	0	0	0	0	0	2	3	1	1	1	2	3	1	0	0	0	0	2	0	0	1	0	0	0	0	0	1	0	0	0	0	0	1	2	0	0	0	0	0	0	0	1	0	1	1	0	0	0	1	0	0	0	0	0	0	0	0	0	0	0	0	0	0	0	0	0	0	1	0	0	0	0	1	1	0	0	0	0	0	0	1	3	1	3	0	0	0	0	0	0	0	0	1	1	1	0	0	3	1	0	0	0	0	0	2	0	0	1	1	0	1	0	0	1	0	0	0	2	2	0	0	0	0	0	1	0	0	0	0	0	0	0	0	0	0	0	0	0	0	0	0	0	0	0	0	1	0	0	0	1	1	0	0	1	1	0	0	0	0	3	0	1	3	1	0	2	0	0	1	1	1	0	1	0	0	0	0	1	1	0	1	2	2	0	1	1	1	0	1	0	1	0	0	0	0	0	0	0	1	0	0	0	0	1	0	0	3	1	1	2	0	0	0	1	1	0	0	0	1	0	0	1	0	2	0	0	0	0	2	0	0	0	1	2	1	3	1	1	0	1	0	0	0	0	2	0	0	1	3	0	1	0	2	0	0	0	0	1	0	0	2	0	1	0	2	0	0	0	0	0	0	0	0	0	0	0	0	0	0	0	0	0	0	0	0	0	0	0	0	1	0	0	0	0	0	0	0	0	0	0	1	0	0	3	1	0	0	1	1	0	1	0	0	0	0	0	0	0	0	0	0	1	0	0	0	1	0	0	0	0	0	0	0	0	0	1	1	0	0	2	1	0	0	0	1	1	0	0	0	1	0	0	1	0	1	0	0	0	0	2	0	0	0	0	0	0	0	1	0	1	0	0	0	0	0	0	0	0	2	0	1	2	0	1	1	0	0	1	0	1	0	0	1	0	1	0	1	0	2	0	1	1	0	0	0	1	1	1	0	1	0	1	1	1	0	0	2	1	0	0	0	0	0	0	0	2	1	0	0	0	0	0	0	3	1	0	2	1	0	0	0	2	3	0	0	0	0	2	1	0	0	0	0	0	3	0	0	3	1	2	0	0	0	2	2	0	2	0	0	0	0	1
TEF	1	0	0	0	2	0	2	0	1	0	0	0	0	1	0	0	0	2	4	2	1	2	0	0	0	1	1	5	2	1	1	2	3	0	1	1	0	1	0	1	0	0	0	0	3	0	1	0	0	1	0	0	2	2	1	1	4	1	1	0	0	0	3	0	0	0	1	0	0	0	0	0	0	1	0	0	1	2	2	2	0	3	0	1	1	0	3	4	0	0	0	0	1	0	1	0	3	0	1	4	0	0	2	0	1	0	0	2	1	0	1	2	0	2	0	5	1	3	1	1	1	0	0	2	1	0	0	0	1	0	0	1	1	2	1	2	0	5	1	0	2	0	4	1	0	0	0	2	0	3	1	2	4	0	0	0	0	0	0	0	0	0	0	0	1	0	0	2	0	0	1	0	0	3	0	0	1	0	0	3	0	0	2	1	1	2	0	0	3	1	0	1	0	0	0	1	0	1	0	2	1	3	1	0	0	0	1	3	2	0	1	0	0	1	2	0	1	2	2	0	1	3	0	0	0	0	0	0	3	0	0	2	0	0	2	1	0	0	2	1	1	3	2	1	1	0	1	0	1	1	4	1	1	3	0	4	1	1	2	1	1	0	4	2	2	1	1	2	0	0	2	0	0	2	1	5	1	1	1	0	0	4	1	0	0	3	2	1	1	2	0	5	0	1	2	0	0	1	1	1	2	2	0	0	7	0	1	0	7	7	0	3	0	0	1	1	2	2	2	1	0	1	0	1	4	1	1	4	0	1	2	0	0	1	1	0	1	3	0	0	2	2	1	0	7	0	0	0	0	0	0	0	0	0	0	0	0	0	3	0	2	0	0	3	1	0	1	1	0	1	1	2	0	3	1	1	0	2	1	0	3	0	0	0	3	0	3	0	1	1	2	4	1	0	1	3	1	0	0	0	2	0	1	0	0	0	0	0	1	1	1	1	1	1	0	3	1	0	0	0	1	1	0	3	2	1	2	0	0	3	0	2	0	4	1	0	4	1	1	1	0	0	1	1	1	1	2	2	1	3	0	0	1	3	0	0	1	1	4	2	3	3	1	0	0	1	0	0	0	0	0	0	0	0	0	1	0	1	0	1	1	1	0	0	1	0	1	0	0	0	0	1	0	0	0	0	1	0	0	0	0	0	0	0	0	0	1	0	1	0	0	0	0	0	0	0	2	1	1	2	2	1	0	0	0	0	0	3	3	2	0	1	3	1	1	2	5	1	1	0	4	1	2	2	0	2	3	2	6	6	3	1	0	2	1	1	0	1	0	1	0	1	1	0	3	0	2	1	1	1	1	0	0	1	1	1	1	0	0	0	0	0	0	0	0	0	0	0	1	1	1	0	0	0	0	0	0	0	1	0	0	0	2	4	0	3	2	1	4	4	1	2	1	3	0	2	2	0	3	4	5	2	1	1	0	3	0	4	0	3	1	2	3	1	0	1	1	0	1	0	2	0	0	0	1	0	3	0	0	6	1	2	0	1	0	1	1	3	0	8	3	2	0	3	0	1	1	2	3	1	1	2	1	1	1	1	4	4	0	1	0	0	0	1	1	2	1	0	2	0	0	2	0	1	0	0	3	0	1	1	2	2	1	2	3	2	0	0	2	4	1	0	0	0	2	0	1	2	1	1	0	0	0	0	0	0	0	0	0	0	0	1	0	0	0	2	0	0	0	0	0	0	0	0	0	1	1	0	1	1	1	1	0	0	0	0	2	0	1	1	0	1	2	0	0	1	0	0	0	0	0	0	5	0	0	0	1	0	0	3	0	0	0	0	0	1	0	0	2	2	1	5	4	2	0	1	1	0	0	3	0	1	0	1	1	3	1	0	1	2	0	0	1	1	1	0	0	0	1	3	1	2	3	6	9	0	6	0	5	3	1	7	5	2	5	0	3	3	4	0	0	0	1	0	0	1	1	0	4	1	5	2	2	6	1	3	0	9	0	2	2	0	0	0	1	0	4	1	2	2	0	3	0	5	1	2	0	1	2	6	0	0	1	0	5	4	4	2	4	2	1	7	3	2	2	2	4	1	0	0	1	0	0	5	1	0	2	4	1	1	3	2	1	1	1	4	3	3	1	4	0	0	1	1	0
TOB2	5	0	1	1	0	1	0	0	0	0	0	0	0	0	2	1	0	4	6	2	0	1	1	1	1	0	0	5	1	2	2	1	4	0	1	2	0	4	0	0	0	2	0	0	1	0	3	0	4	1	1	0	4	4	4	5	3	1	1	0	3	0	1	0	1	1	5	0	4	13	1	2	0	7	1	0	2	8	13	3	7	2	2	7	11	0	5	3	0	1	0	1	1	0	2	1	4	0	4	6	2	2	0	1	5	2	2	4	7	0	5	7	3	8	0	2	1	2	6	4	5	3	0	8	9	3	11	5	5	2	5	7	6	4	6	11	6	6	7	6	17	2	8	7	2	6	4	17	7	3	9	3	14	7	3	1	1	0	0	1	0	0	0	1	4	0	0	2	0	4	1	2	0	3	1	1	0	0	1	2	3	0	5	2	0	1	0	3	1	7	1	2	0	5	2	1	2	2	1	2	12	12	13	5	9	4	4	10	6	0	8	2	0	9	13	0	10	11	3	10	2	7	6	1	6	0	7	5	6	1	0	6	7	6	8	2	2	5	9	18	17	9	15	23	9	9	10	6	5	14	12	15	4	25	12	9	17	4	14	17	5	3	5	2	10	7	5	12	1	10	22	9	1	5	5	5	1	23	9	12	3	7	2	1	9	14	12	9	5	11	6	12	10	8	12	4	7	7	8	4	14	4	7	1	6	1	7	11	15	7	8	8	4	0	4	10	3	3	4	3	0	3	8	6	6	2	4	13	8	7	1	3	4	9	5	3	5	11	1	1	9	6	2	4	15	2	7	10	13	2	0	5	1	2	4	1	0	6	7	1	12	2	8	11	2	0	6	3	4	6	6	9	0	6	0	4	0	5	5	1	6	4	1	0	6	0	6	0	5	2	5	5	0	1	0	4	6	0	0	5	5	5	10	1	0	7	5	6	6	1	1	4	0	4	4	3	3	2	6	3	1	1	1	6	4	3	3	5	11	5	7	5	5	8	2	5	3	4	6	11	8	3	5	5	3	8	7	12	9	12	6	0	4	4	8	8	2	5	6	13	13	3	9	11	10	2	0	0	0	0	1	0	1	1	1	4	3	2	0	2	2	2	0	0	0	1	1	0	1	0	2	0	1	2	2	0	0	1	1	1	0	3	0	1	4	0	0	3	1	2	3	1	0	0	4	1	3	16	8	1	11	5	0	1	6	2	10	14	8	1	4	3	9	12	3	2	12	15	8	21	9	7	6	1	1	16	3	3	14	7	9	7	4	11	0	3	4	10	7	8	9	7	9	0	5	2	4	8	3	2	7	0	2	2	3	1	3	0	1	0	1	1	2	5	0	1	0	3	1	0	4	0	0	1	0	0	1	1	12	5	3	9	13	4	0	7	6	8	13	10	3	10	4	10	2	10	10	5	8	14	14	5	3	3	0	13	3	6	8	6	14	5	4	4	8	12	12	7	3	9	10	2	2	1	4	0	1	5	1	10	5	7	1	6	9	7	3	2	4	16	6	7	3	2	2	5	15	11	19	2	10	2	4	7	2	5	6	9	1	9	3	5	0	5	6	6	3	3	9	0	2	3	4	3	1	0	1	2	0	0	4	9	4	10	3	5	0	1	5	8	4	0	7	4	3	1	6	9	3	0	0	1	1	1	1	0	0	0	0	1	0	0	0	0	0	1	2	0	0	2	0	0	6	1	1	3	1	4	2	1	1	1	3	0	3	4	2	0	0	3	3	3	2	0	0	0	1	2	1	1	1	3	2	1	0	2	0	0	0	1	4	2	0	0	0	5	1	2	5	4	0	3	3	13	2	8	0	6	5	6	5	6	0	1	3	11	11	6	13	8	4	4	6	1	1	3	6	9	5	3	2	6	9	9	12	2	11	5	17	9	4	6	6	6	17	1	9	22	6	7	3	12	9	2	0	6	8	7	8	6	10	2	11	8	11	4	2	12	12	12	6	2	4	1	4	3	16	8	2	5	1	8	0	1	4	1	6	10	8	14	0	0	2	6	9	10	16	18	18	14	2	12	8	19	17	22	16	6	18	10	18	1	2	8	3	0	6	14	1	0	15	10	1	11	11	14	10	6	5	7	3	4	12	1	1
ACO2	10	0	5	4	0	1	1	5	20	6	1	1	14	12	12	4	3	30	28	14	2	16	0	3	3	6	2	43	8	6	27	24	17	5	6	2	2	10	14	0	0	7	0	3	13	1	14	0	3	0	3	1	28	19	18	5	5	6	14	0	7	1	14	4	0	8	8	0	8	12	2	3	8	6	2	4	6	19	31	12	14	21	7	8	30	2	20	6	0	0	1	0	6	11	14	15	14	0	4	19	10	6	16	4	14	19	4	7	22	10	13	15	15	41	12	22	22	11	6	2	21	3	1	10	8	11	17	3	7	4	14	20	29	22	6	20	12	34	6	18	24	12	36	31	17	12	9	37	12	15	18	10	23	26	22	6	3	3	0	7	0	5	3	3	25	11	5	8	4	6	6	21	7	12	13	2	1	2	6	1	9	0	8	4	4	4	0	4	12	20	7	8	0	8	10	4	21	6	6	4	24	35	25	14	45	18	22	26	21	0	11	2	10	37	26	19	15	33	20	8	7	36	21	2	18	2	4	10	16	3	2	17	2	4	27	10	3	5	24	36	8	28	36	38	27	11	30	10	8	20	11	21	2	23	31	11	16	4	11	19	12	6	27	3	8	24	26	24	4	11	52	23	3	11	19	1	5	15	8	26	2	22	4	5	16	29	19	13	6	27	4	36	31	21	30	10	20	22	10	31	29	18	17	2	6	2	9	27	23	13	20	14	13	0	16	31	17	17	3	16	2	8	23	5	14	6	32	14	5	10	10	2	10	11	4	4	6	21	2	0	20	5	6	5	42	0	2	9	20	7	7	7	0	11	4	2	12	12	35	9	40	5	13	36	8	0	9	3	5	23	12	16	5	11	0	1	2	6	2	2	9	8	3	1	13	0	6	2	11	3	17	12	1	1	1	6	16	2	0	6	22	6	8	0	2	19	7	20	23	10	8	13	15	15	22	13	9	6	24	4	9	8	9	7	14	15	2	33	39	22	12	30	32	24	13	15	3	19	29	21	12	12	11	22	8	14	27	33	26	26	19	1	16	10	13	18	6	17	23	47	40	12	8	25	60	2	0	1	1	3	4	3	5	0	2	6	2	1	1	8	2	8	7	2	4	3	14	5	3	7	4	3	4	3	3	2	0	10	2	5	0	10	3	2	11	0	2	6	6	1	3	4	7	5	5	3	1	17	10	4	5	18	0	1	2	10	18	9	18	5	6	3	30	19	19	23	52	49	9	39	39	15	13	9	19	33	24	17	29	31	24	25	9	24	4	6	21	28	23	2	7	36	13	9	17	7	19	27	11	2	22	1	9	9	7	1	5	5	1	1	5	17	20	11	5	10	10	7	16	1	8	1	2	0	10	4	7	17	31	4	1	18	28	11	0	13	31	26	21	17	9	25	21	40	3	22	11	9	16	23	18	24	17	4	11	24	7	25	10	11	28	22	10	21	43	17	17	24	23	22	33	19	7	14	3	7	9	7	4	8	14	13	8	22	14	12	13	9	6	36	18	9	15	14	6	22	51	35	43	9	33	21	13	9	17	36	18	50	3	18	26	13	19	15	52	26	34	8	18	19	12	13	23	14	4	1	8	0	1	1	19	21	4	33	23	21	1	0	18	8	6	0	11	3	7	0	6	29	5	2	0	0	0	0	1	1	1	0	2	1	0	0	4	1	2	0	2	12	1	1	6	4	25	5	8	10	1	10	17	6	10	2	14	2	14	17	14	11	8	14	21	16	13	5	4	3	2	5	4	7	1	1	6	6	6	1	2	3	4	10	5	6	5	2	0	11	9	4	23	13	4	20	17	26	0	21	2	9	20	41	9	4	2	7	23	31	19	17	21	6	5	9	20	7	7	6	9	8	4	5	3	15	32	32	40	0	17	7	33	21	5	11	24	23	28	4	13	20	7	16	5	6	15	4	4	24	7	3	22	14	17	2	13	33	22	20	2	7	14	17	6	0	21	4	14	15	30	22	2	15	0	24	1	5	25	2	16	14	24	13	1	1	4	3	18	12	39	28	26	14	3	14	6	34	38	31	12	18	44	17	30	3	2	18	5	1	21	6	8	0	35	13	1	20	12	16	23	24	8	29	7	3	16	1	0
DESI1	0	0	0	0	0	0	0	0	0	0	0	0	0	0	0	0	0	1	3	0	0	0	0	0	0	0	0	2	0	0	2	2	2	0	0	0	0	1	1	0	0	0	0	0	0	0	0	0	0	0	0	0	1	1	0	0	0	0	0	0	1	0	0	0	1	1	1	0	0	2	2	0	0	0	0	0	0	0	0	2	2	2	2	0	1	0	0	0	1	0	0	1	0	0	3	1	2	0	1	2	2	0	1	0	0	4	0	2	2	0	0	0	0	3	3	2	4	1	3	0	0	1	0	1	1	0	0	0	0	0	0	0	1	1	0	3	0	1	0	0	1	2	4	2	1	2	1	0	1	4	2	0	2	10	0	0	0	0	0	1	0	0	0	0	2	2	0	0	0	0	0	1	0	1	0	0	0	1	1	0	0	0	0	2	0	1	0	2	0	0	1	0	0	0	2	2	0	0	0	1	3	0	4	1	2	0	2	1	2	0	1	1	3	3	4	2	2	1	2	0	0	2	1	0	2	0	0	0	1	1	0	3	1	0	2	0	0	3	1	5	2	6	6	2	2	1	3	2	1	0	1	2	0	2	2	0	0	0	2	1	0	2	1	0	0	6	0	0	0	1	3	3	1	0	3	0	0	4	0	2	0	4	0	1	2	1	1	1	2	4	1	1	0	1	4	5	1	1	0	4	4	0	3	0	7	0	2	1	7	1	2	1	1	0	3	1	2	1	1	0	0	0	2	4	0	0	4	0	0	1	1	0	2	1	0	1	0	3	1	0	3	2	0	1	5	0	1	2	4	1	0	0	1	0	0	0	0	1	5	0	5	1	1	0	0	0	0	1	2	1	2	0	0	2	0	3	1	0	0	2	3	2	0	0	0	0	1	0	2	1	2	2	0	0	0	0	4	0	0	1	4	1	1	1	0	3	0	2	10	0	3	2	1	0	5	1	0	2	1	0	0	0	3	2	3	0	0	2	2	1	3	5	2	2	1	0	0	3	3	1	3	2	0	1	1	1	3	2	1	3	3	0	0	0	2	1	1	1	2	9	4	0	0	3	6	1	0	0	0	0	0	0	2	1	0	0	0	0	0	1	1	0	1	0	0	0	0	0	0	0	0	0	0	0	0	0	0	0	1	0	0	2	0	0	0	0	0	0	1	0	4	0	1	0	0	0	0	3	0	1	1	2	0	0	1	0	1	0	2	0	1	1	2	0	1	1	5	3	2	0	4	0	2	0	0	5	1	2	4	0	5	1	2	2	0	0	5	0	1	0	1	1	0	0	1	1	2	2	1	1	2	1	1	1	0	1	1	3	0	1	0	3	0	1	0	0	0	0	3	0	0	0	1	0	1	0	0	0	3	1	0	1	3	1	0	5	1	3	0	0	0	1	5	3	1	2	0	1	2	2	3	1	2	0	1	4	1	2	1	1	7	3	0	1	1	1	2	1	2	1	5	0	0	0	0	0	3	0	0	0	1	1	1	1	3	2	0	1	0	6	2	2	1	2	0	2	4	7	2	2	6	1	1	4	2	0	5	4	1	4	1	0	1	0	5	4	5	1	4	1	0	0	0	3	2	1	0	0	0	0	0	0	1	2	9	0	0	0	1	1	0	1	1	0	0	0	2	3	0	0	0	0	0	1	0	0	0	1	0	0	0	0	0	0	0	0	0	2	0	1	2	0	2	0	0	0	0	2	1	2	3	0	4	1	1	0	1	0	1	1	3	3	2	1	0	1	0	1	0	0	0	0	0	1	0	0	0	1	0	0	1	0	0	1	0	0	1	0	0	1	0	2	1	0	0	0	1	0	2	4	0	2	0	0	2	2	3	1	3	0	0	0	1	1	0	0	4	1	1	1	2	0	2	2	3	0	2	1	2	2	0	1	1	4	3	0	1	3	0	0	1	0	3	1	0	1	0	1	1	0	4	1	1	1	3	1	1	1	1	1	0	0	4	0	0	1	13	4	0	2	0	1	1	0	3	0	0	2	1	2	0	1	1	0	1	1	3	3	0	2	0	1	0	2	4	5	0	0	1	2	1	0	0	1	0	0	1	1	1	0	3	1	0	2	2	1	4	2	1	1	0	0	2	0	0
XRCC6	3	3	1	1	2	2	0	2	2	1	0	0	0	1	1	1	0	3	7	5	1	0	1	0	0	0	1	6	3	1	2	3	7	1	3	1	0	2	3	0	0	3	0	2	6	0	4	0	2	0	0	0	2	8	1	2	0	5	5	0	1	0	5	0	3	2	3	0	0	8	0	1	2	3	0	1	0	3	11	3	4	5	1	2	3	0	5	0	0	1	1	2	0	1	1	4	2	0	1	5	2	1	3	2	2	7	2	3	3	1	2	3	3	12	1	4	7	5	3	2	2	2	0	2	3	3	6	0	1	7	1	1	11	1	4	5	3	9	3	1	11	1	9	2	3	4	3	11	5	6	8	5	2	8	2	1	1	2	0	2	1	1	3	1	12	4	2	2	1	3	1	2	2	3	2	3	0	0	0	0	2	2	1	0	0	3	0	5	2	3	1	3	0	1	1	2	2	2	2	8	4	5	7	3	7	8	2	5	5	1	2	5	1	12	13	4	3	7	4	3	1	6	4	1	8	0	5	2	9	1	0	1	1	2	1	5	0	1	9	4	4	3	8	12	2	1	6	4	9	5	6	9	2	5	13	3	6	0	1	8	2	4	8	1	3	8	3	7	1	1	13	7	1	0	3	4	3	5	9	7	1	5	2	1	7	6	6	2	1	3	0	8	9	3	7	3	6	5	4	5	4	6	5	3	2	0	5	6	13	2	6	4	4	0	10	3	4	4	1	1	0	0	9	2	3	3	1	4	0	4	1	1	2	5	5	0	3	7	3	0	2	2	2	1	4	1	1	1	6	3	1	1	0	3	3	1	1	1	4	2	17	4	8	5	1	0	2	0	0	2	0	4	0	0	0	3	1	4	0	0	7	4	1	1	4	1	6	1	10	0	5	5	0	0	0	2	6	0	1	0	4	4	2	0	1	5	2	3	2	0	2	4	3	2	9	5	0	3	3	3	0	0	5	1	4	1	1	6	3	7	5	6	7	4	3	3	0	5	9	4	9	6	1	2	1	2	7	4	4	4	8	1	4	0	10	2	4	1	11	7	5	3	3	8	8	0	1	0	3	3	1	1	1	0	0	0	1	0	1	1	2	0	3	1	0	0	3	1	4	1	3	3	1	0	2	1	0	5	1	2	0	3	3	0	2	0	0	1	0	1	1	0	1	0	1	0	2	4	4	4	2	4	0	1	0	3	0	3	7	1	1	2	6	4	3	5	11	13	6	6	10	3	1	1	3	7	2	2	5	6	3	1	2	7	1	2	5	6	7	0	2	1	4	1	8	2	4	8	6	1	3	1	8	3	1	1	0	3	0	0	0	2	4	4	0	4	0	3	4	1	3	0	1	1	4	1	7	0	12	2	0	6	15	4	1	8	7	6	6	8	1	5	7	4	2	9	5	2	5	5	7	5	5	3	6	5	4	10	2	6	14	9	4	7	4	6	14	6	5	5	11	1	0	0	3	1	2	2	2	3	6	4	0	4	8	2	2	1	2	10	2	4	5	3	2	6	15	7	13	0	9	11	8	8	3	16	8	6	0	11	8	11	3	6	14	7	11	2	6	2	3	3	7	5	2	0	1	0	0	0	2	4	4	8	8	2	0	2	2	0	1	0	3	2	2	1	4	11	0	0	0	0	1	1	0	0	2	0	1	0	2	1	0	0	1	1	4	3	0	3	2	0	7	0	5	0	0	2	0	1	1	1	2	0	2	5	6	7	6	5	8	1	6	3	0	0	1	3	1	0	0	2	2	0	0	0	2	1	0	1	0	0	0	0	0	4	2	3	3	5	2	5	5	5	2	8	0	11	2	7	1	2	0	3	7	6	4	2	4	1	1	0	4	0	2	3	3	2	3	2	2	3	8	3	14	0	5	1	9	1	4	4	2	10	4	0	1	2	2	3	1	3	10	0	0	2	4	2	3	5	7	1	8	4	8	6	0	4	2	1	0	1	6	1	2	8	9	4	1	3	2	6	1	4	4	1	1	2	4	7	0	0	1	0	5	5	11	6	13	5	3	3	1	6	14	11	4	4	12	4	9	0	0	8	0	0	2	6	3	1	13	3	1	5	1	5	7	5	2	15	3	1	3	1	1
SNU13	2	0	1	2	1	1	0	1	8	1	0	2	2	4	0	2	0	6	4	2	2	3	0	0	2	0	0	20	3	0	4	10	8	0	2	1	1	3	3	1	0	0	0	1	4	0	4	1	0	0	2	0	4	4	11	4	1	0	2	0	1	0	7	2	3	2	7	0	1	3	3	1	3	0	1	0	2	10	10	5	6	8	6	0	11	0	4	2	0	0	0	1	1	4	1	8	3	1	0	12	3	3	2	2	1	5	0	4	5	3	2	4	7	8	6	7	11	4	2	3	3	0	0	8	6	3	1	2	0	3	1	3	10	2	3	9	1	9	6	6	5	5	13	10	7	1	0	9	4	2	11	1	7	8	10	1	0	0	0	1	0	1	2	4	11	2	0	2	0	1	0	1	0	4	0	0	1	0	1	0	3	1	0	1	2	2	0	2	3	3	3	4	0	4	1	3	1	3	2	3	4	11	5	2	14	15	7	3	2	0	3	1	13	7	12	10	2	11	12	4	3	6	2	0	4	2	0	5	3	0	0	8	2	1	5	3	0	0	11	6	1	4	13	8	7	4	1	5	4	0	5	5	2	8	13	4	4	0	2	7	2	2	0	2	0	8	3	5	4	4	18	7	1	3	6	2	2	6	12	2	0	10	0	1	10	5	5	4	2	8	3	13	10	10	11	4	4	9	2	8	7	3	6	0	1	1	2	12	9	1	4	4	5	1	9	5	6	7	0	1	0	0	7	2	4	0	9	3	2	1	2	2	1	4	1	5	1	6	3	0	9	2	0	1	5	0	1	5	12	2	2	0	1	1	0	1	0	6	17	0	20	3	2	14	1	1	1	2	0	2	5	6	0	3	0	1	1	1	0	0	2	1	2	0	2	0	7	0	4	0	4	4	0	0	0	2	5	1	0	1	5	2	6	0	0	9	2	2	6	3	1	3	3	5	8	5	1	2	10	2	3	2	4	4	8	3	1	5	5	10	4	8	5	4	5	5	0	5	7	9	6	6	2	2	1	1	5	3	5	11	2	0	4	3	3	6	0	0	12	14	19	4	7	4	18	1	0	1	1	2	1	0	2	0	1	3	1	1	0	0	0	6	6	1	2	0	2	1	3	1	3	1	0	1	1	0	1	6	1	0	0	0	2	1	2	1	1	0	5	0	1	2	4	0	0	0	2	5	2	1	1	4	0	0	0	0	7	3	7	2	1	1	9	8	7	3	22	12	9	8	8	1	2	1	7	8	2	6	11	2	11	6	0	4	1	2	2	4	9	0	3	5	6	3	2	3	5	3	8	0	13	0	1	4	3	0	1	0	1	0	1	7	6	8	1	2	1	3	4	2	5	0	0	0	2	4	6	4	16	1	0	3	9	1	0	6	5	16	7	10	5	5	9	9	0	8	0	1	4	12	8	9	8	6	6	21	2	18	7	4	19	7	3	8	20	4	8	4	6	4	12	1	0	1	0	1	0	1	0	4	5	9	0	2	5	6	4	3	0	11	13	9	13	3	5	4	15	15	22	4	9	5	1	3	12	12	11	20	1	16	5	10	12	9	21	16	18	6	13	1	0	9	4	7	1	0	1	1	1	0	4	3	1	7	4	1	0	1	1	2	1	0	7	0	3	1	5	1	0	0	0	1	1	0	1	0	0	0	0	0	0	0	0	0	0	0	2	5	1	0	1	1	5	3	5	5	2	3	0	7	1	1	4	3	11	8	5	3	9	5	4	6	4	1	3	0	1	3	3	2	5	1	2	1	0	1	3	1	2	1	1	0	2	0	0	2	5	0	5	6	1	9	2	9	0	8	0	2	3	5	1	6	0	3	15	7	5	1	6	3	2	2	3	1	0	2	9	6	2	3	1	5	5	9	11	2	5	1	5	2	0	4	3	3	4	1	4	6	1	1	2	2	8	0	0	4	1	2	1	6	2	1	7	10	10	2	0	6	2	6	3	1	4	1	0	4	8	2	0	6	0	13	0	2	4	2	4	3	6	7	0	0	0	2	3	2	8	9	9	7	2	5	1	6	19	5	2	1	10	1	9	0	1	3	1	0	5	2	0	0	10	11	2	1	2	7	9	3	1	5	6	0	3	2	0
SREBF2	0	0	0	1	0	0	0	0	1	0	0	0	2	1	0	0	0	1	1	0	0	1	1	1	0	0	0	1	1	0	2	3	0	1	1	0	0	2	0	2	0	0	0	0	0	0	1	0	0	0	0	1	1	0	1	0	1	0	1	2	1	1	0	0	0	0	0	0	0	2	0	0	0	0	1	1	0	0	0	0	0	0	3	0	3	0	1	1	0	0	0	0	0	0	0	0	0	0	0	1	0	1	0	0	1	0	0	3	1	0	0	0	0	0	0	0	1	1	1	1	0	0	1	0	2	1	0	1	2	0	4	0	2	0	3	1	1	1	0	1	4	0	2	1	1	1	0	2	1	3	6	2	3	2	0	2	2	0	0	3	0	1	1	1	0	3	0	0	2	1	0	0	1	0	1	0	0	2	1	0	1	0	0	1	0	0	0	1	2	0	0	2	0	0	0	0	4	1	0	0	3	0	1	1	1	2	5	0	0	0	0	1	0	4	3	1	0	0	3	0	2	2	1	1	0	0	0	0	0	0	0	4	1	1	3	0	0	0	0	0	0	0	4	0	0	1	0	1	1	2	1	6	4	1	2	2	1	1	0	3	0	0	0	0	2	1	1	2	0	0	4	0	5	1	2	0	0	1	2	0	0	3	2	0	1	3	2	0	3	1	1	8	3	0	5	1	0	0	2	3	3	2	0	0	1	0	1	2	4	3	0	1	1	0	2	3	0	1	1	0	0	0	0	0	1	2	6	0	1	0	0	0	0	6	0	1	0	2	0	0	2	0	1	0	1	0	1	0	2	0	0	0	0	0	0	0	0	0	5	0	1	1	2	0	1	0	1	0	0	1	1	2	0	1	0	0	2	0	0	0	0	0	1	1	0	0	1	0	1	1	3	0	0	0	0	1	3	1	0	0	0	0	2	1	0	3	1	1	3	0	1	5	1	0	3	1	1	0	2	2	0	0	1	1	1	6	0	0	1	2	2	2	1	2	0	1	0	3	2	2	2	2	0	1	0	1	1	5	1	2	2	1	1	1	0	1	2	0	6	7	4	1	0	1	4	1	0	0	1	1	0	0	0	0	1	0	0	0	0	0	0	0	2	0	0	0	0	0	0	0	0	0	0	0	0	0	0	0	1	0	0	0	0	1	0	0	0	1	0	0	0	0	0	0	2	0	0	0	0	0	0	1	0	0	0	0	0	2	2	1	4	0	0	1	1	1	7	4	0	1	3	2	0	0	0	2	1	1	5	0	3	0	1	0	0	1	0	1	1	0	0	3	1	0	0	0	1	2	0	0	3	2	0	0	0	0	0	0	0	0	0	1	0	1	0	2	0	0	0	0	2	0	0	0	0	0	0	0	6	3	0	1	4	0	0	1	0	2	1	2	0	0	0	0	0	1	0	1	0	1	1	1	2	0	2	5	0	3	0	2	0	0	0	4	2	2	3	1	1	1	2	2	1	0	1	1	0	0	0	1	1	0	0	1	0	3	0	0	0	1	1	0	2	1	2	0	6	5	0	0	4	2	1	0	1	1	0	3	0	1	1	2	2	0	0	2	1	0	1	1	0	3	4	0	0	0	0	0	1	0	0	1	0	2	1	1	0	0	2	2	0	0	0	2	0	0	2	1	0	0	0	0	0	0	0	0	0	0	0	0	0	0	0	0	0	0	0	0	0	0	1	0	2	0	0	1	0	0	0	1	0	1	1	0	0	0	2	1	0	0	1	2	0	0	0	0	0	0	0	0	0	0	0	1	0	1	1	1	0	0	2	0	1	1	0	1	0	0	0	0	0	0	0	0	0	2	1	1	0	1	0	0	0	3	1	1	1	0	0	0	0	2	2	0	0	1	0	2	0	1	0	0	0	1	7	2	0	0	1	2	1	2	1	1	2	1	3	2	0	0	0	0	1	0	0	2	1	1	1	2	2	0	1	0	4	2	0	0	0	1	0	1	0	0	1	1	3	0	1	4	0	2	1	0	0	0	2	0	3	1	1	0	0	0	3	0	2	4	3	3	0	0	0	3	5	1	2	2	3	1	3	1	0	0	0	0	1	0	0	1	1	0	2	0	2	4	4	0	0	1	0	0	1	0	0
SMDT1	2	0	1	0	0	1	2	0	3	0	0	0	1	0	0	2	0	4	0	1	0	2	0	0	0	0	0	5	1	1	2	3	2	1	1	0	0	4	4	0	0	0	1	0	2	0	3	0	0	1	2	0	2	1	4	0	0	1	1	0	0	0	2	0	2	0	2	0	1	2	0	0	1	0	1	1	1	1	6	1	5	4	1	2	5	0	7	0	0	1	0	0	0	0	2	4	2	3	1	6	0	1	3	0	0	7	1	3	0	2	0	5	7	4	1	8	1	4	1	0	3	0	0	4	3	2	1	1	1	1	1	3	5	8	2	6	3	3	1	1	5	0	10	2	0	2	2	6	2	6	1	0	5	6	5	0	0	0	1	0	0	0	0	2	7	0	0	4	0	1	0	1	0	1	0	0	0	0	0	1	2	0	1	0	1	0	0	4	2	4	0	0	0	0	1	0	1	4	3	7	9	4	5	2	2	3	2	6	3	0	3	0	5	6	3	7	0	5	5	0	1	5	1	0	5	0	0	2	4	0	0	3	0	2	8	1	1	0	10	5	1	1	3	6	0	1	8	1	1	1	3	2	0	3	3	1	2	2	0	2	3	1	0	0	1	4	0	6	1	3	3	0	0	1	3	0	1	1	1	4	0	7	0	3	4	1	2	3	0	4	0	7	2	2	2	0	1	3	2	1	3	2	4	0	1	0	0	0	4	0	0	4	3	0	6	8	3	4	1	3	0	2	3	0	2	1	5	3	0	1	1	0	1	0	1	1	0	7	0	0	2	0	1	1	3	0	0	2	11	1	2	1	0	0	1	0	1	3	2	1	7	2	1	4	0	0	0	1	1	1	2	2	0	1	0	1	0	0	0	0	2	0	0	0	0	0	0	0	3	0	1	3	0	0	0	0	2	0	0	1	3	1	4	0	0	0	3	5	4	0	0	0	4	0	2	0	0	1	4	1	0	0	2	1	5	3	0	1	3	3	1	6	1	4	1	0	0	4	9	6	1	1	0	1	1	0	4	3	6	2	1	0	2	2	4	2	3	1	7	7	6	1	1	2	10	0	0	1	2	1	0	0	1	0	1	0	0	1	0	1	0	0	1	0	5	0	10	0	2	0	0	0	1	2	0	0	0	3	0	0	1	2	0	0	0	0	1	0	0	0	1	0	0	0	0	0	0	4	2	0	0	2	0	0	1	0	3	2	6	1	0	0	2	3	2	6	7	4	2	6	9	0	0	0	5	0	0	2	3	1	3	1	1	3	0	1	3	8	6	0	0	6	1	0	4	0	2	5	0	1	7	0	1	3	4	0	1	0	0	1	0	2	5	4	0	3	1	0	2	1	0	0	0	0	0	0	2	3	5	2	0	3	8	0	0	5	10	5	2	3	3	6	5	4	1	4	1	0	3	5	3	5	0	0	5	5	1	8	3	3	8	8	2	2	7	2	5	2	3	2	10	0	1	0	0	1	0	2	0	2	6	4	0	2	1	1	4	1	2	9	4	2	2	1	1	7	7	9	9	3	6	2	0	5	4	4	6	8	0	14	5	4	3	0	12	2	7	2	3	1	0	2	3	1	2	0	0	0	1	0	1	2	0	1	0	1	0	0	1	0	0	0	1	2	0	0	3	2	0	0	0	0	1	1	0	1	0	0	1	0	0	0	0	1	0	0	0	1	0	3	1	2	7	1	2	0	0	0	6	1	3	1	4	0	2	6	2	2	1	3	3	0	3	0	0	0	2	2	2	0	3	0	1	0	2	0	0	0	0	0	0	0	0	0	1	2	1	1	0	0	0	2	1	3	0	0	0	1	1	6	0	0	0	2	2	2	2	1	1	1	0	1	4	0	0	1	0	0	0	0	1	2	1	3	0	0	1	0	2	4	0	0	1	1	2	0	1	4	0	2	1	1	1	2	0	1	0	1	3	2	4	0	4	6	3	0	0	3	0	4	0	2	2	0	1	3	4	3	0	2	1	6	0	1	2	0	2	2	5	4	0	0	1	0	4	2	7	2	6	1	1	2	0	8	6	7	3	1	6	1	2	0	0	7	0	0	1	3	0	0	10	5	1	2	0	2	5	3	2	0	1	0	1	0	0
NDUFA6	11	0	7	3	2	6	0	4	13	3	0	1	4	7	2	3	0	20	10	9	0	10	0	7	1	1	1	32	1	3	18	15	17	2	7	4	3	5	12	0	1	5	1	2	11	1	18	3	0	4	0	0	7	6	25	7	3	5	11	0	4	1	13	2	3	3	10	1	4	15	6	0	2	2	4	1	3	8	21	12	16	12	6	3	15	1	4	2	1	0	4	4	2	4	12	14	9	8	4	10	4	4	14	8	8	20	3	10	8	3	8	5	8	19	6	24	11	14	6	3	16	0	1	24	9	4	7	5	2	8	4	6	28	17	9	14	3	20	8	19	12	5	28	14	18	2	5	16	9	9	12	5	28	22	20	4	3	0	1	2	0	5	2	4	38	4	2	1	1	8	3	7	1	8	6	0	0	3	6	1	3	4	1	3	4	3	0	8	8	13	10	4	0	10	3	4	10	9	8	4	22	24	13	6	11	47	17	19	14	0	6	2	37	35	23	55	4	27	26	5	4	21	10	1	34	1	2	3	17	0	1	20	2	3	14	1	5	1	14	10	7	10	23	13	9	3	13	5	8	11	10	13	3	18	23	5	8	5	5	11	5	7	8	2	5	16	7	9	3	8	26	16	1	4	6	3	3	9	13	12	2	30	0	2	8	7	16	16	5	7	2	28	19	16	10	8	9	5	15	47	15	12	17	4	4	1	4	11	22	7	6	9	8	0	12	9	10	17	3	9	0	0	10	3	7	2	24	8	3	4	3	0	3	8	5	4	1	35	1	0	10	4	6	3	22	2	0	5	18	4	6	7	1	7	2	1	12	25	41	1	22	6	2	22	3	0	3	1	2	12	7	9	2	7	3	0	1	3	3	2	7	1	2	2	8	1	4	0	6	0	6	4	1	1	1	1	8	1	0	4	10	4	9	0	1	13	3	19	12	4	9	18	7	22	18	12	6	15	22	4	4	5	7	7	21	16	2	8	34	10	23	36	16	17	4	15	4	10	18	33	15	14	3	14	6	9	13	13	15	15	11	2	7	4	9	9	3	5	31	50	61	5	12	12	36	3	1	1	7	2	1	1	1	2	1	3	0	0	0	6	0	0	2	2	1	0	16	1	1	0	6	1	0	0	1	0	2	10	1	3	0	7	1	0	3	0	1	0	1	1	4	1	4	1	1	1	3	10	12	1	7	6	0	0	3	0	10	7	17	3	4	0	7	15	5	13	33	31	9	18	29	7	5	2	18	7	8	7	14	11	26	10	4	17	4	1	14	13	16	2	4	6	12	1	9	4	11	15	16	0	24	3	7	8	2	2	6	2	3	0	1	7	12	14	6	10	4	4	1	1	6	2	2	0	1	5	10	4	32	3	0	10	31	10	1	14	20	26	6	9	9	23	23	25	6	18	7	3	9	16	12	15	16	3	6	22	5	29	11	13	27	19	12	14	38	11	26	6	6	5	15	7	5	5	2	5	2	3	0	6	12	11	2	4	11	13	5	3	1	20	16	11	7	10	17	16	42	20	28	10	26	9	13	22	19	3	32	27	8	29	8	32	16	16	36	32	37	9	8	6	10	7	8	14	5	2	5	1	0	0	5	11	1	20	8	7	0	1	11	4	2	2	2	3	3	0	8	11	3	0	1	1	0	1	2	2	0	0	1	1	0	0	1	2	2	1	3	8	1	5	3	3	12	7	15	6	2	10	7	4	10	3	8	2	11	13	13	4	8	23	6	15	12	0	1	0	2	1	4	1	4	1	8	1	2	0	2	0	2	2	3	0	2	0	2	7	6	4	13	11	1	17	3	10	5	20	0	9	7	12	2	8	2	4	21	11	11	12	16	4	1	4	6	1	3	3	10	8	4	6	2	11	14	9	34	2	11	3	20	8	1	6	9	15	7	5	9	12	4	5	3	14	16	5	1	5	1	1	17	4	18	5	8	24	13	12	1	13	8	6	4	4	5	1	3	11	31	11	0	15	1	13	2	8	4	0	10	7	19	14	0	1	1	0	5	6	26	26	13	7	4	8	1	22	28	23	5	15	16	2	9	1	0	12	0	0	10	7	1	0	19	16	5	5	2	20	20	14	1	12	5	1	5	0	1
TSPO	0	0	0	0	0	0	0	2	1	0	0	0	4	4	0	0	0	1	5	1	0	4	0	0	1	0	1	1	0	0	2	4	4	0	2	1	0	0	0	0	0	0	0	1	0	0	0	0	0	0	0	0	0	2	2	1	0	0	0	0	1	0	2	0	1	0	1	1	0	2	1	1	0	0	0	0	0	1	1	2	3	3	2	2	4	0	2	1	0	0	0	0	0	0	0	1	0	0	0	2	1	1	1	0	1	1	0	1	0	1	0	4	0	4	0	3	0	1	0	1	0	0	0	0	2	0	1	0	1	0	1	0	2	0	1	0	0	3	1	1	5	1	9	3	1	1	1	0	2	1	1	1	2	3	3	0	2	0	0	1	0	1	0	1	1	2	0	1	0	1	0	0	0	3	1	1	0	0	0	0	1	0	0	0	0	0	0	0	0	1	0	0	0	0	1	0	2	1	0	3	0	4	2	1	3	3	1	3	4	0	3	1	1	4	3	7	3	4	3	0	0	0	1	0	2	0	0	0	1	0	0	4	1	1	6	2	0	0	8	2	1	4	1	3	5	1	0	1	0	3	0	1	0	4	2	1	0	1	1	2	0	0	2	1	2	2	2	3	1	4	5	4	0	0	3	0	0	0	4	2	0	0	1	1	5	0	1	3	0	1	1	3	0	4	4	2	0	1	1	0	3	1	2	1	0	0	0	3	3	1	1	3	2	0	1	2	0	4	1	1	0	0	2	2	1	1	1	3	1	0	0	0	1	1	1	0	1	1	1	0	1	1	0	0	3	0	2	0	0	0	0	0	0	1	0	0	0	0	0	1	7	0	2	4	1	0	0	0	0	0	2	0	1	1	1	0	0	1	0	0	2	0	0	0	1	0	2	0	1	0	0	0	0	0	0	2	6	2	0	1	0	1	0	1	0	4	1	2	3	2	0	1	4	2	1	1	1	1	2	2	2	1	0	1	2	1	0	1	3	3	1	2	3	2	1	2	0	1	2	0	2	2	0	0	0	0	1	3	1	2	0	0	0	0	5	1	1	0	4	2	4	4	1	4	3	1	0	0	0	0	0	0	0	0	0	0	0	0	0	0	0	0	1	0	1	0	1	1	0	0	0	0	0	0	0	0	0	2	0	0	0	0	1	0	0	0	0	0	0	0	0	1	0	0	1	1	0	0	0	0	0	0	0	2	1	0	1	1	1	0	0	0	1	0	2	6	5	2	0	5	1	1	1	0	0	5	3	0	3	0	0	0	0	5	1	0	0	1	4	0	3	2	1	2	1	2	2	0	2	0	2	0	1	1	1	0	2	0	2	0	2	2	3	1	0	5	0	0	2	1	1	2	0	0	2	0	0	0	3	0	0	4	3	0	0	3	2	3	6	0	0	5	2	0	1	2	1	0	2	1	2	1	1	0	1	3	0	3	2	1	4	2	1	0	2	2	0	4	3	2	3	2	4	1	0	1	4	1	0	1	1	0	0	3	3	0	1	0	2	2	2	0	0	0	1	2	1	5	4	0	5	0	1	0	1	2	3	0	0	3	2	2	0	2	2	0	1	2	1	0	0	1	2	3	0	0	1	0	0	0	1	0	0	4	2	0	0	0	1	0	1	0	1	0	0	0	0	0	2	0	0	0	0	0	0	0	0	0	3	0	0	0	0	0	0	1	0	0	1	0	0	0	3	0	0	2	1	1	1	1	0	0	1	0	1	0	0	1	2	1	2	0	3	0	0	0	0	0	0	0	0	1	1	1	0	0	1	1	0	0	0	0	2	0	0	2	0	0	1	1	0	0	3	0	0	2	1	0	2	1	0	1	0	0	2	0	5	2	2	1	0	1	4	1	0	1	1	1	0	0	2	0	2	0	3	0	0	0	4	0	0	0	0	3	5	0	1	1	0	1	0	2	0	0	0	1	1	0	2	0	1	0	4	4	0	2	0	2	2	1	1	1	0	0	0	1	3	1	0	0	1	2	0	1	0	0	1	0	0	0	0	0	0	0	2	1	2	1	0	0	0	0	0	5	6	3	1	0	0	0	3	0	0	3	0	0	1	0	0	0	0	1	1	0	0	0	3	6	0	0	2	0	2	0	0
RRP7A	0	0	0	0	0	1	0	0	0	1	0	0	0	0	0	0	0	0	1	1	0	0	0	0	1	0	1	0	0	1	1	1	0	0	0	0	0	0	0	0	0	0	0	0	0	0	2	0	0	1	0	2	0	0	1	0	0	1	0	0	1	0	1	0	0	0	1	0	0	2	0	0	0	0	1	0	0	1	0	0	0	0	1	0	0	0	0	0	0	0	0	0	0	0	1	1	1	0	0	1	1	0	0	1	2	1	0	0	1	0	0	0	1	0	0	0	2	0	0	0	1	0	0	0	2	3	1	0	2	1	1	2	0	0	1	0	0	2	1	0	0	1	2	3	0	1	0	1	0	0	2	0	4	1	1	0	0	0	0	0	0	0	1	0	0	3	0	1	0	0	0	1	1	0	1	0	0	0	0	0	1	0	0	0	0	0	0	0	0	1	0	0	0	0	0	0	0	0	0	0	1	1	2	0	2	0	0	0	1	0	0	0	2	4	0	1	0	1	0	1	0	1	0	0	0	0	0	2	1	0	0	0	0	2	3	0	0	0	0	2	0	0	1	0	0	4	1	0	1	0	3	0	1	1	0	1	0	0	2	3	0	3	1	0	0	1	0	1	0	2	0	0	1	0	8	1	1	1	1	1	0	0	0	0	1	0	1	3	2	2	0	6	1	0	4	3	0	1	3	3	2	3	1	0	1	0	4	4	1	0	0	2	0	0	0	0	3	0	1	0	1	0	0	0	1	1	3	1	1	0	0	0	1	2	0	0	0	1	1	2	0	0	0	0	0	0	1	1	3	2	1	0	0	0	0	1	0	0	1	0	4	1	1	1	0	0	0	2	0	0	1	0	0	0	2	1	0	1	0	0	2	0	2	0	0	0	0	0	1	0	0	1	1	0	0	2	1	0	0	0	2	0	3	0	0	2	0	1	0	1	0	0	0	0	0	0	0	0	0	0	0	0	1	0	1	0	0	0	0	1	2	1	1	0	0	0	0	1	1	2	0	0	1	1	0	0	3	2	0	0	2	0	0	1	3	0	1	0	1	7	1	1	2	3	1	2	0	0	0	0	0	0	0	0	0	0	0	0	0	0	0	0	1	0	1	0	1	0	0	0	0	0	1	0	0	0	1	0	1	0	0	1	0	0	0	0	0	0	0	0	0	0	0	0	0	0	0	0	1	0	0	0	0	0	2	0	0	0	0	1	0	2	0	1	0	0	3	1	0	4	0	1	0	0	1	0	1	0	1	1	1	0	0	0	1	2	0	1	1	0	0	1	0	0	0	0	1	4	2	0	2	2	0	2	0	0	0	0	0	0	0	0	0	0	0	1	2	0	1	1	0	0	0	0	0	0	0	0	0	1	0	3	0	0	2	1	2	0	1	0	1	1	4	0	0	1	0	1	1	1	0	3	0	0	0	1	0	3	2	0	1	0	0	0	0	0	2	0	1	1	1	1	0	0	0	0	1	2	0	0	1	1	0	0	1	0	0	0	1	2	0	0	1	1	0	1	2	1	2	0	1	1	0	0	0	0	2	4	1	0	1	3	1	0	2	0	1	1	3	0	1	1	1	1	1	0	0	1	0	0	1	1	0	1	0	0	0	0	1	0	0	0	0	1	0	3	0	0	1	0	0	0	0	0	0	0	0	0	0	0	0	0	0	0	0	1	0	0	0	0	1	0	1	2	0	0	0	0	0	0	0	0	0	0	0	2	0	1	1	2	0	1	2	0	0	0	2	0	0	0	0	0	0	0	0	0	1	0	0	2	1	0	0	0	0	1	1	1	1	2	0	0	1	2	0	1	0	2	0	0	1	0	0	1	0	1	0	0	0	1	1	0	1	0	0	0	1	0	0	1	0	0	0	2	1	0	0	0	3	1	0	0	0	1	2	1	2	0	0	1	0	1	0	0	0	0	0	0	0	0	2	2	1	3	0	1	0	0	1	0	0	1	0	0	0	0	1	0	0	1	0	1	0	0	0	0	0	0	0	1	0	0	0	1	1	0	0	0	1	0	0	0	0	0	0	0	0	1	0	0	1	0	0	0	0	0	0	0	0	0	1	0	0	1	2	1	2	3	0	1	0	0	0	0	0
POLDIP3	1	0	1	0	0	0	0	0	1	1	0	0	0	0	0	0	0	3	0	2	0	0	0	0	0	0	0	1	0	0	0	1	1	0	0	0	0	0	0	0	0	0	0	0	0	0	0	0	0	1	0	0	1	0	0	0	0	0	1	0	0	0	1	0	0	0	1	0	0	0	0	0	0	0	1	0	0	1	5	0	0	0	0	0	1	0	0	0	1	0	0	0	1	0	0	0	0	0	0	0	1	0	3	1	0	0	0	0	3	1	0	0	0	0	1	1	0	0	1	2	0	0	0	1	0	0	1	0	0	0	0	0	0	1	1	1	1	2	0	0	1	0	1	2	1	1	0	2	0	0	1	1	3	3	0	0	1	0	0	0	0	1	1	1	0	1	0	0	0	0	1	0	0	1	1	0	0	0	2	0	2	0	0	1	0	2	0	0	1	0	1	2	0	0	0	0	0	2	0	0	0	0	4	0	2	0	1	1	0	0	0	0	0	3	1	1	3	0	1	0	0	1	0	0	1	1	0	0	0	0	0	0	0	0	0	0	0	0	0	1	0	1	0	1	2	0	1	0	1	0	1	0	0	2	2	1	1	1	0	2	0	0	1	0	1	4	0	1	2	0	3	0	1	0	1	0	0	3	1	0	0	2	0	0	1	1	1	1	0	0	0	3	1	1	1	0	0	0	1	2	2	1	0	0	0	0	0	1	1	2	0	1	0	0	0	0	0	0	1	0	0	1	1	0	4	2	1	1	1	0	0	0	0	0	0	0	0	1	1	0	2	1	2	1	2	0	3	3	2	0	0	0	0	0	0	0	0	0	2	0	1	0	0	2	0	0	0	0	0	0	1	0	0	0	0	0	0	0	1	1	5	1	0	1	1	0	3	2	1	0	1	0	0	0	0	0	0	0	1	0	0	0	0	0	1	1	0	2	2	0	1	2	0	0	0	0	0	0	2	0	0	0	0	1	0	1	0	2	0	0	0	0	0	1	0	0	0	3	0	1	0	1	1	1	0	0	0	0	0	0	0	1	3	0	0	0	1	0	1	2	1	1	0	0	2	1	0	0	0	0	0	0	0	0	0	0	0	0	0	0	0	0	0	0	0	2	0	0	1	0	0	0	0	0	1	0	0	0	0	0	0	0	0	0	0	0	1	0	0	0	1	0	0	0	0	0	0	0	0	0	0	1	0	0	1	0	2	2	1	0	0	0	0	0	1	2	2	2	0	3	0	0	0	2	2	2	1	3	1	1	1	0	0	1	0	0	0	1	1	0	1	0	0	1	2	0	0	3	0	0	2	2	0	1	0	0	0	0	0	1	0	0	0	0	0	1	0	0	0	0	0	0	0	0	0	0	0	0	2	0	0	2	0	0	0	1	1	1	0	1	1	3	2	3	0	1	0	0	2	1	1	3	1	1	1	0	0	2	1	0	0	2	1	0	1	2	1	0	0	0	3	1	0	0	0	0	0	1	1	0	0	0	0	0	2	0	0	0	0	3	1	0	0	1	0	2	1	0	1	1	1	0	0	1	0	0	2	2	0	0	0	1	0	1	3	1	3	0	0	0	2	1	0	1	0	0	0	0	0	0	1	0	1	1	0	0	0	0	1	0	1	0	2	0	0	0	0	1	0	0	0	0	0	0	0	0	0	0	0	0	0	0	0	0	0	0	0	1	0	0	0	0	1	0	0	0	0	1	0	0	1	0	1	0	0	1	0	2	1	0	0	1	0	0	0	0	0	0	1	0	0	0	0	0	0	0	2	0	1	0	0	0	0	0	0	0	0	0	0	2	1	0	1	1	0	0	2	0	0	0	0	1	0	0	1	2	0	0	1	0	0	0	1	0	0	0	0	0	0	0	0	2	0	1	5	0	1	0	0	1	0	0	1	0	0	1	1	0	0	2	0	1	2	1	1	1	0	0	2	1	1	0	0	0	0	2	0	0	0	0	1	1	1	0	0	3	0	0	0	1	0	1	0	0	0	0	1	1	0	0	0	0	0	0	1	0	1	0	1	0	0	2	0	2	4	2	0	1	0	0	1	0	0	0	0	0	0	0	0	0	4	2	0	1	1	0	1	1	0	0	0	0	0	0	0
CYB5R3	3	0	0	0	0	1	0	0	1	1	0	0	1	0	0	1	0	5	9	1	2	0	1	0	0	0	0	11	0	2	4	3	4	0	4	1	0	3	2	0	0	0	0	0	6	0	1	1	1	1	0	0	2	2	0	0	3	0	7	0	1	1	3	0	2	0	2	0	7	1	2	1	0	0	1	0	1	3	8	2	6	2	3	0	8	0	1	1	0	0	1	0	0	1	2	4	6	0	3	4	4	1	1	0	1	1	0	6	2	2	4	6	2	1	4	4	6	0	0	1	3	0	0	4	10	2	1	0	0	3	1	2	6	2	0	3	0	9	4	0	7	0	6	5	2	0	0	6	4	1	5	0	10	7	6	0	0	0	0	0	0	3	0	0	7	3	1	0	1	1	0	1	2	4	3	0	0	0	1	0	0	1	2	2	0	0	0	0	3	6	2	2	0	3	1	0	3	0	1	1	8	8	5	2	6	9	3	2	3	0	2	0	6	12	4	8	0	6	5	2	1	3	5	1	3	0	0	1	6	0	1	4	0	1	6	1	1	0	3	10	3	4	3	6	6	0	5	2	3	1	9	1	0	4	11	4	4	4	3	5	2	3	2	0	0	4	6	6	0	4	10	7	0	2	4	0	2	2	2	7	0	4	1	0	3	2	7	1	4	7	0	5	5	2	9	6	8	4	4	3	4	2	5	1	1	0	1	5	8	7	4	3	3	0	4	11	2	5	2	1	1	1	10	0	1	1	8	4	1	3	1	0	1	0	0	4	1	2	4	0	3	1	1	0	3	1	0	1	3	2	0	1	0	2	3	0	8	7	6	1	5	2	4	3	3	0	1	2	0	1	0	3	0	1	0	0	1	5	1	0	6	3	0	0	0	1	2	2	2	2	4	1	0	0	1	4	1	1	0	0	0	2	7	0	0	5	1	3	3	0	2	4	4	9	3	4	3	1	4	1	1	1	3	8	1	0	0	0	2	6	2	4	3	1	1	0	0	4	4	3	1	6	1	3	1	2	2	7	3	2	4	1	4	0	2	2	2	4	4	9	7	6	1	4	7	0	1	0	1	0	0	2	0	0	1	2	0	1	1	1	0	1	0	0	1	0	2	0	1	0	2	2	0	0	0	0	0	1	0	4	0	2	1	0	0	0	0	1	0	0	0	0	1	1	1	0	1	6	0	0	2	8	0	0	0	0	7	5	4	0	0	0	3	2	2	3	4	16	2	3	4	1	3	3	1	2	4	3	4	5	2	3	3	8	1	2	2	4	3	0	0	6	2	5	3	1	3	8	6	0	5	0	4	3	0	0	1	5	0	0	1	3	4	2	1	3	0	2	2	0	2	0	2	1	3	6	1	1	11	1	0	4	13	4	0	3	10	7	2	6	1	5	12	15	0	2	1	2	1	5	2	8	4	3	1	8	2	9	2	5	5	7	3	6	6	2	5	3	1	1	9	0	0	0	1	2	1	0	1	7	3	3	1	3	3	0	4	0	3	8	3	2	3	0	0	4	12	12	4	1	4	4	3	4	9	6	12	9	3	8	5	3	3	3	8	4	9	2	11	4	1	0	1	4	2	0	3	0	1	0	2	2	1	4	8	3	2	0	2	3	0	0	2	2	1	0	3	1	1	0	4	0	0	1	1	0	1	0	0	1	0	0	2	0	0	0	1	1	0	1	0	0	6	0	0	4	2	4	1	2	7	3	0	0	7	1	2	3	5	3	1	1	2	1	0	1	1	1	2	1	2	0	3	1	2	0	1	0	2	5	0	0	0	0	1	3	1	3	4	1	2	1	3	2	0	1	0	2	2	7	0	4	0	2	9	3	8	1	6	4	1	2	2	1	1	2	4	1	0	2	0	3	4	3	8	0	2	1	6	6	0	3	2	1	5	2	1	4	0	0	1	1	3	0	0	3	2	0	5	3	1	2	7	8	1	6	1	0	0	1	1	0	3	1	0	2	10	3	0	3	0	3	0	4	7	1	2	1	3	2	1	0	1	1	4	1	8	8	7	1	1	3	3	8	8	7	2	2	6	3	7	0	0	3	0	2	7	1	0	0	6	2	4	3	4	6	7	3	2	10	1	1	4	0	1
A4GALT	0	0	0	1	0	2	0	0	1	0	0	0	0	0	0	0	0	1	0	0	0	0	0	0	1	0	0	0	0	0	1	1	0	0	0	0	0	0	0	0	0	0	1	0	0	1	0	0	0	0	5	0	0	0	0	1	0	0	0	0	1	0	0	0	0	1	1	0	0	0	0	0	1	0	3	0	1	0	0	0	2	0	0	0	2	0	0	2	1	0	0	0	1	0	1	1	0	0	2	0	0	1	0	1	0	2	1	0	0	0	0	0	2	0	1	1	0	0	3	2	0	1	0	0	0	2	0	0	1	0	0	0	3	0	3	2	1	2	0	2	5	0	5	1	0	1	0	0	0	0	1	0	3	3	0	0	0	1	0	0	0	1	0	0	3	2	1	0	0	1	0	0	1	0	0	0	0	0	0	0	0	0	0	0	0	1	0	0	0	0	1	0	0	0	0	0	0	1	0	0	1	3	0	1	1	0	4	1	0	1	0	0	0	4	0	0	0	0	1	0	1	1	0	1	0	0	0	0	1	0	0	0	0	0	1	0	0	0	1	1	0	0	4	3	1	0	0	0	2	1	1	2	1	0	3	0	1	0	1	0	0	2	0	0	5	2	0	2	0	2	1	0	2	1	0	0	0	0	0	2	0	3	0	4	2	0	1	0	6	0	1	1	2	1	1	0	2	1	3	2	2	2	0	1	0	0	0	2	3	1	1	1	0	1	2	1	0	0	1	1	0	0	0	0	0	4	0	0	0	0	0	0	1	3	1	2	1	1	0	0	2	0	3	1	1	2	0	4	4	0	0	2	1	0	0	0	0	0	2	0	2	1	2	0	0	0	2	0	0	0	1	1	0	0	0	1	0	1	0	1	0	1	4	0	1	1	1	1	1	1	1	0	0	0	0	0	1	0	0	0	0	0	0	0	1	3	0	2	0	0	1	1	0	0	1	0	0	0	0	0	0	0	0	2	1	0	0	0	1	1	0	0	0	0	0	0	0	3	0	1	1	4	0	0	0	0	0	2	0	0	1	2	1	1	3	0	3	0	3	5	0	0	1	0	1	2	0	1	0	1	0	0	0	0	0	0	0	0	0	0	0	0	0	0	0	0	2	0	0	0	0	0	1	0	2	0	1	0	0	0	0	3	0	0	0	0	0	0	0	0	1	0	0	0	2	0	0	0	1	0	0	0	0	2	0	0	0	2	0	0	0	1	2	0	0	3	1	4	4	2	4	0	1	1	0	3	2	1	0	0	0	1	0	2	0	2	0	2	0	0	0	0	3	2	0	0	0	0	2	0	1	1	2	2	2	1	1	0	0	0	0	0	0	0	0	0	0	0	0	1	1	0	1	0	0	2	1	0	1	2	0	0	3	1	0	1	7	1	0	1	1	2	1	2	0	2	3	1	0	1	2	2	0	2	0	1	1	2	1	0	0	1	0	0	0	1	0	0	0	2	1	2	0	2	0	0	0	0	0	0	2	2	0	1	4	5	0	1	2	0	2	1	1	1	0	2	1	1	2	1	1	0	1	0	2	1	2	1	0	1	1	1	1	1	1	2	3	1	0	1	0	0	0	5	0	0	0	0	0	0	0	1	0	1	1	0	0	1	1	0	0	0	2	0	0	1	0	2	0	0	0	0	0	0	0	0	0	0	0	0	0	0	0	0	0	0	0	0	0	1	0	0	2	0	3	0	0	0	1	0	3	0	0	1	2	0	1	0	0	0	0	0	0	0	0	0	0	0	0	0	0	0	1	0	0	0	0	0	0	0	2	0	0	0	0	0	0	0	0	0	0	0	0	0	1	0	0	0	0	0	0	0	0	2	0	0	0	1	0	0	0	0	2	0	0	0	0	0	0	0	0	0	2	1	4	1	3	0	2	0	0	0	1	0	0	0	2	0	0	0	0	0	1	0	1	0	0	0	2	0	2	0	0	0	0	0	0	1	0	0	1	0	1	0	1	0	0	1	0	0	3	0	0	0	1	0	0	0	0	0	1	0	0	0	1	0	6	3	0	0	1	2	0	1	1	1	0	1	1	1	0	0	0	1	0	0	1	3	0	1	1	2	1	0	2	3	0	0	0	1	2	0	2	0	1
ARFGAP3	0	0	0	0	0	0	0	0	0	0	0	0	0	0	0	0	0	0	0	1	0	1	0	0	0	0	0	1	0	0	0	0	0	0	0	0	1	0	0	0	0	0	0	0	0	0	1	0	0	0	0	0	0	0	0	0	0	0	0	0	0	0	0	0	0	0	0	0	0	1	0	0	1	1	1	0	0	0	1	1	0	0	0	0	3	0	1	0	0	0	0	0	0	1	2	1	0	1	0	0	3	1	0	0	0	1	1	0	0	1	0	2	1	6	0	0	2	0	0	0	1	0	0	0	0	0	1	1	0	1	0	0	2	0	1	2	0	3	0	0	5	0	1	0	1	0	0	3	1	1	2	2	4	0	2	0	0	0	0	0	0	0	0	0	2	2	0	0	1	0	2	0	0	0	1	0	0	0	0	0	0	0	3	1	0	0	0	0	1	0	1	0	0	0	0	0	0	1	0	0	0	0	2	0	1	2	0	1	0	0	3	0	0	4	2	0	0	1	0	0	1	0	1	0	1	0	1	1	1	0	0	5	2	0	0	0	0	0	0	1	1	2	1	2	1	0	1	1	0	0	0	6	0	1	2	0	1	0	0	3	1	0	1	0	0	0	1	4	0	0	1	1	0	0	2	0	0	1	0	0	0	1	0	0	0	1	1	2	2	1	0	2	0	0	2	1	0	1	1	0	0	4	1	0	1	0	1	2	1	0	2	1	0	0	2	2	0	1	0	0	0	1	0	0	0	0	0	0	0	2	0	1	0	2	1	0	0	5	1	0	2	0	0	1	0	0	1	2	0	1	0	1	0	0	0	0	1	0	2	0	0	0	1	1	0	1	0	0	1	0	0	0	0	0	0	2	0	0	0	0	0	0	1	0	2	0	0	0	0	1	1	1	2	0	1	0	1	1	0	0	2	1	0	0	0	0	0	0	0	0	0	0	0	1	0	1	0	0	1	0	0	0	1	2	3	1	0	0	0	0	0	0	1	2	1	0	0	1	2	0	0	1	0	0	1	1	0	1	0	3	0	0	0	0	1	1	0	0	2	3	3	1	1	2	1	0	0	1	0	0	0	0	0	0	1	0	0	0	0	1	0	0	0	1	0	0	1	0	0	0	0	0	0	0	0	0	0	0	0	0	0	0	0	0	0	0	0	0	1	0	0	0	0	0	0	0	1	0	0	0	0	0	0	0	0	0	1	0	0	0	1	0	0	0	0	1	2	1	4	2	1	0	0	0	1	2	4	3	2	1	0	2	0	3	0	1	1	0	0	0	0	2	0	1	0	0	2	0	2	0	2	0	0	0	0	0	2	0	0	0	0	1	1	0	0	0	1	0	0	1	0	0	0	0	0	1	3	1	0	0	0	1	5	2	0	2	4	0	0	2	1	2	2	1	0	1	0	0	1	0	3	1	0	2	1	1	0	3	1	0	0	3	1	3	2	1	2	3	1	0	5	1	0	0	2	0	0	1	0	0	0	1	1	0	1	2	1	0	1	1	2	1	0	1	1	1	2	2	1	0	0	0	0	0	0	1	0	0	0	0	1	0	1	0	1	1	0	0	0	0	1	1	0	0	0	1	0	0	0	0	0	0	0	2	1	0	1	0	1	0	0	0	1	0	0	0	0	2	0	0	0	0	0	0	0	0	1	0	0	0	0	0	0	0	0	0	0	0	1	0	0	0	1	0	0	0	0	1	0	1	1	0	0	0	0	0	0	0	0	0	1	0	0	0	0	1	0	0	0	0	0	0	0	0	0	0	0	0	0	0	0	0	0	0	0	0	0	0	1	1	0	0	1	0	0	0	0	0	0	2	0	0	0	0	0	0	0	0	0	0	0	1	0	1	0	0	1	0	0	0	0	0	1	0	2	0	1	1	0	1	3	0	1	0	0	1	0	2	2	0	0	0	1	0	0	1	0	1	1	2	0	0	2	1	0	0	0	0	1	0	2	0	0	0	0	1	1	0	0	0	0	0	0	0	0	1	1	0	1	2	0	0	0	0	3	2	4	3	0	0	0	1	0	2	2	3	0	0	0	0	3	0	0	0	0	0	0	0	1	0	3	1	1	1	3	2	0	0	0	2	1	1	0	0	0
PACSIN2	0	0	1	0	0	0	0	0	0	0	0	0	0	1	0	1	0	2	0	0	3	0	0	0	0	0	0	1	0	0	0	2	2	0	0	0	0	2	0	1	0	0	0	0	0	0	0	0	0	0	0	0	0	0	0	0	0	0	0	0	0	0	0	0	1	0	2	0	0	0	0	0	1	1	0	0	2	0	4	0	0	0	1	0	2	0	0	0	0	0	0	0	0	1	1	0	2	0	0	0	1	1	0	0	0	0	0	0	0	0	1	4	1	0	1	0	0	0	0	0	1	0	0	0	2	0	0	1	0	0	0	2	1	0	2	0	1	0	0	1	1	0	0	2	0	0	2	1	1	1	0	0	1	2	0	0	0	0	0	2	0	0	2	0	3	0	0	0	0	0	0	0	0	2	1	0	0	2	1	0	4	0	0	0	1	0	1	1	0	0	0	0	0	0	1	0	0	0	0	1	1	1	2	1	0	0	1	0	1	0	0	0	0	3	0	0	2	0	1	0	0	0	1	1	0	0	1	0	0	0	0	1	1	0	0	1	0	0	0	2	0	0	3	1	1	0	1	3	0	0	2	1	2	0	0	0	0	0	0	1	0	0	0	0	0	0	0	1	2	0	2	0	2	0	0	0	0	0	1	1	1	1	0	0	1	1	1	0	2	0	1	1	1	3	0	1	0	0	0	0	0	2	0	0	0	0	0	2	0	0	1	1	1	0	0	0	1	0	0	1	0	0	1	0	2	3	0	0	1	2	0	0	0	0	0	3	0	2	0	0	3	0	0	0	0	0	0	1	4	0	0	1	0	0	0	0	0	0	3	0	2	0	0	2	0	0	0	2	1	0	2	0	0	0	0	0	0	1	2	1	0	1	0	1	1	0	1	0	1	1	1	0	0	0	1	1	0	0	1	0	0	0	1	0	0	1	1	0	0	0	0	0	0	0	0	0	0	0	2	0	0	0	0	1	0	0	1	2	1	0	1	1	1	1	2	0	0	0	4	1	0	0	0	1	0	0	1	3	1	0	0	0	0	0	3	0	2	0	5	4	3	0	0	1	3	0	0	0	0	0	0	0	1	0	0	0	0	0	0	0	0	1	0	0	0	0	2	0	1	1	0	0	0	0	0	0	0	0	0	0	0	0	0	0	0	0	1	1	1	1	0	0	1	0	2	0	0	0	0	0	0	0	0	1	0	0	0	0	2	1	0	0	0	0	0	0	4	1	2	2	4	0	0	0	0	1	0	0	0	0	0	2	0	4	0	0	2	3	1	0	1	2	2	1	0	0	0	1	1	0	2	1	0	0	0	0	0	0	0	0	0	1	0	1	0	1	0	0	0	0	0	0	0	0	0	1	0	0	0	1	0	0	1	0	0	0	1	2	2	1	0	2	3	2	0	0	1	0	2	2	1	1	3	1	1	3	0	3	0	0	1	0	1	1	0	1	3	1	2	0	1	1	0	0	0	0	0	0	0	1	0	2	0	0	0	3	1	0	2	2	4	0	0	1	1	1	3	2	1	2	1	0	1	1	2	4	0	2	1	1	1	3	1	0	1	1	2	1	3	0	1	1	1	0	0	0	0	0	0	0	2	0	1	1	1	0	0	0	2	0	1	0	1	1	0	0	1	1	0	0	0	0	0	0	0	0	0	0	1	1	1	0	0	0	0	0	0	0	0	0	0	0	0	0	2	0	0	0	3	0	1	0	2	0	2	0	1	0	2	1	1	1	1	0	0	0	0	0	0	0	0	0	0	0	0	0	0	0	1	0	0	0	0	0	1	0	0	0	1	0	0	1	1	0	0	0	0	1	0	1	0	4	0	0	5	0	1	0	0	0	0	0	0	0	0	1	1	1	0	1	1	1	0	1	3	0	0	0	1	1	0	1	0	0	1	0	1	0	1	1	0	0	0	0	1	0	0	0	1	0	0	1	0	0	1	0	0	0	0	0	1	0	1	0	1	0	0	1	0	0	0	2	0	0	2	0	0	1	0	1	0	0	0	0	1	2	2	1	2	1	0	1	0	2	3	0	0	2	1	0	0	2	0	2	0	0	1	2	0	0	2	0	0	1	2	0	4	0	0	2	1	0	0	0	0
MCAT	1	0	0	0	0	0	0	0	0	0	0	0	0	0	0	1	0	0	0	0	0	1	0	0	0	0	2	1	0	0	1	0	2	0	1	0	1	0	0	1	0	0	1	0	3	0	1	0	0	0	0	0	0	1	0	1	0	0	0	0	0	0	0	0	0	0	0	1	0	0	0	0	0	0	0	0	0	1	3	0	1	1	0	1	0	0	1	0	0	0	0	0	0	0	0	1	0	0	0	2	0	0	0	0	0	0	0	0	0	0	0	0	0	2	3	1	0	0	2	1	0	0	0	2	0	0	1	0	3	0	0	1	1	1	0	2	0	1	1	2	3	0	0	4	2	1	1	1	0	0	1	2	1	0	0	0	0	0	0	0	0	0	0	0	2	0	0	1	0	1	2	1	0	0	0	0	0	2	0	0	0	0	0	0	0	0	0	0	0	0	0	0	0	1	0	0	2	0	0	0	0	2	0	1	3	1	2	0	0	0	1	0	0	4	0	0	1	1	2	0	0	0	1	1	0	0	1	0	0	0	0	1	0	1	0	0	0	0	1	1	1	0	1	0	0	3	0	0	1	1	1	1	1	0	1	0	1	0	0	1	0	0	1	0	0	2	0	1	0	0	3	0	0	0	3	1	1	0	0	0	0	2	0	1	1	1	1	1	0	2	0	1	0	1	0	2	0	3	0	0	0	2	1	0	1	0	0	1	2	0	0	0	0	0	0	1	0	0	1	1	0	0	0	0	0	1	1	1	0	0	0	0	0	2	0	1	0	1	0	0	0	2	1	0	3	0	2	0	7	1	0	0	0	1	1	1	0	0	1	0	1	1	2	1	0	0	0	0	0	0	1	1	1	0	0	2	0	0	0	0	0	1	0	0	2	0	1	0	0	0	1	0	0	0	0	1	0	0	0	0	0	0	0	0	3	2	0	0	0	0	0	1	1	1	3	0	0	0	0	0	0	0	0	1	1	0	0	1	1	0	0	0	0	0	1	0	0	1	0	1	1	0	0	1	0	0	0	2	0	0	1	1	0	0	3	0	1	1	0	2	2	0	1	0	0	0	0	0	0	0	0	0	0	0	0	0	0	0	0	0	0	0	0	0	0	0	0	0	0	1	0	0	0	0	0	0	0	0	1	0	0	0	0	0	0	0	0	0	0	0	0	1	0	0	1	0	0	1	0	0	0	0	0	0	0	0	1	0	0	1	0	0	0	0	1	1	1	0	0	1	0	2	0	0	1	0	0	0	1	2	1	1	1	3	0	0	0	0	0	0	0	0	0	0	0	0	1	1	0	0	0	0	0	0	0	0	0	0	0	0	0	0	1	0	0	0	1	0	0	0	0	0	0	0	0	0	0	1	1	0	0	0	2	0	0	1	1	0	0	1	0	0	1	0	1	1	0	1	0	1	0	0	1	0	0	1	0	0	0	0	3	1	0	0	3	2	0	0	0	3	0	0	0	0	0	0	0	0	0	0	0	2	0	0	1	2	1	0	0	1	1	0	0	1	0	0	1	0	0	0	0	2	0	1	2	0	0	2	1	0	2	0	0	0	2	0	0	0	0	0	0	0	1	0	0	1	1	0	0	0	3	0	0	1	1	0	0	0	1	0	0	0	1	0	0	0	0	1	1	0	0	0	0	0	1	0	0	0	0	0	0	0	0	0	0	0	0	2	0	1	1	0	0	0	0	0	0	0	0	1	2	0	1	1	1	0	1	0	0	0	2	1	0	0	1	0	0	0	0	0	0	0	0	0	0	0	0	0	0	0	0	0	0	0	0	0	2	0	0	1	0	0	0	0	0	0	0	1	1	0	0	0	0	1	0	0	1	0	0	2	0	0	0	0	0	0	0	1	0	0	0	0	1	1	2	0	0	0	0	1	0	1	0	0	1	0	2	2	0	0	0	0	1	0	0	0	0	0	0	1	1	0	3	0	0	0	0	0	0	0	0	1	0	0	1	0	1	0	0	1	1	1	0	0	0	0	0	0	1	0	0	0	0	0	2	1	2	0	0	1	0	0	0	1	2	1	2	1	0	0	0	0	0	2	0	0	1	1	0	0	2	1	0	0	4	0	3	1	0	3	0	0	0	0	0
LDOC1L	0	0	0	0	0	0	0	0	0	0	0	0	0	0	0	0	0	0	1	3	1	1	0	0	0	0	0	2	0	0	0	2	1	0	0	1	0	0	2	0	0	0	0	0	0	0	0	0	0	0	0	0	1	4	0	0	0	0	0	0	1	0	0	0	0	0	0	0	0	1	0	0	0	1	0	0	0	1	1	1	0	3	0	2	0	0	1	0	0	0	0	0	0	0	0	0	1	0	0	0	1	1	0	0	0	2	0	0	1	0	0	0	3	1	0	0	0	0	1	0	0	0	0	0	0	0	0	0	0	2	0	1	1	2	0	0	0	1	0	2	1	0	2	0	0	1	1	1	1	1	2	4	1	1	2	0	1	0	0	0	0	0	0	0	1	0	0	0	0	0	0	0	0	2	2	0	0	0	2	0	1	0	1	2	0	1	0	0	1	0	0	1	0	0	0	0	1	0	0	1	1	0	1	0	0	3	1	0	2	0	0	0	1	1	0	3	0	0	3	1	1	0	0	0	0	0	0	0	0	0	0	1	0	0	0	0	0	0	0	1	0	3	2	0	0	4	0	0	0	0	2	1	0	0	1	1	1	0	0	0	0	0	1	0	0	1	0	1	1	0	2	0	0	0	0	0	0	0	2	1	1	0	0	0	0	0	0	0	0	1	0	0	0	0	0	1	0	0	0	2	4	0	1	0	3	0	0	1	5	1	2	0	1	0	1	1	0	0	0	1	0	0	1	2	1	0	3	0	0	0	0	0	1	0	1	0	0	0	0	0	2	0	0	1	0	0	0	1	0	0	0	0	0	1	0	0	0	1	0	0	1	0	0	3	2	0	0	0	0	0	1	1	0	0	1	1	0	2	0	2	1	0	0	1	2	0	0	0	1	0	0	0	0	0	0	0	1	0	0	0	0	0	0	0	0	0	0	2	0	0	2	1	1	1	0	1	3	0	3	0	0	1	0	0	0	0	1	1	1	0	0	1	0	0	1	0	0	2	2	1	0	2	1	0	0	0	0	0	2	2	1	0	0	0	1	1	0	0	1	1	5	0	3	1	1	2	0	0	0	0	0	0	0	0	0	0	0	0	0	0	0	0	0	0	0	0	1	0	0	0	0	0	0	0	0	0	0	1	0	0	0	0	1	0	0	0	0	0	1	0	0	0	0	0	1	0	0	0	2	0	0	0	0	0	0	0	1	0	1	0	2	0	3	1	1	1	0	1	0	2	0	0	1	0	0	2	1	0	1	0	1	0	0	1	0	0	0	1	1	0	1	0	0	0	0	0	0	1	1	0	2	0	0	2	1	0	0	0	0	0	1	0	0	2	0	0	1	0	0	0	1	0	0	0	0	0	1	1	2	0	0	1	3	0	0	2	3	1	0	1	0	2	0	1	0	0	0	2	1	0	1	2	0	0	0	2	0	2	4	0	1	0	0	0	2	1	1	0	2	2	1	0	0	0	0	0	0	1	0	0	0	0	0	2	1	0	1	0	0	1	2	0	2	2	2	3	3	2	2	0	1	1	1	1	1	1	1	2	1	1	0	0	2	2	1	1	0	0	2	0	1	1	1	0	0	1	1	0	0	0	2	0	0	2	0	0	0	0	0	0	1	0	1	0	0	0	0	1	1	0	0	0	0	0	0	0	0	0	0	0	0	0	0	0	0	0	0	0	0	0	0	0	2	0	0	0	1	0	1	0	0	0	0	0	0	0	1	0	0	0	0	0	1	0	0	0	0	0	2	0	0	0	0	3	0	1	0	1	0	1	1	0	0	0	0	1	0	0	1	1	0	1	0	0	0	0	0	0	0	0	1	0	0	0	0	0	0	1	0	0	0	1	0	0	0	0	0	0	0	0	0	0	0	0	1	0	0	0	0	0	0	1	0	0	2	0	0	0	0	0	0	1	1	0	0	0	0	0	0	0	0	0	0	1	1	0	0	0	0	0	0	1	0	0	0	1	1	1	0	1	0	0	0	0	1	1	1	0	2	2	0	0	0	1	3	2	0	5	0	1	0	1	1	0	0	1	1	1	0	1	2	0	0	0	0	0	1	1	1	0	0	2	0	0	0	0	1	5	0	1	0	0	0	0	0
PNPLA3	0	0	0	0	1	0	0	0	0	0	0	0	0	0	0	0	0	0	0	0	0	0	0	0	0	0	0	0	0	0	0	2	0	0	0	0	1	0	0	2	2	0	0	0	1	0	0	0	0	0	1	1	0	0	0	0	0	0	1	1	0	0	0	1	0	0	3	0	1	1	0	0	0	0	0	1	0	2	2	0	0	0	1	0	2	0	1	0	1	1	0	0	0	1	1	0	0	0	2	0	1	0	1	2	0	0	0	0	0	1	1	1	1	0	0	0	0	0	1	1	2	0	0	2	0	0	0	1	0	0	0	2	3	0	3	1	2	5	0	2	1	0	1	3	0	2	0	0	0	0	5	0	4	1	2	1	1	0	0	0	0	0	0	2	0	0	0	0	0	0	0	0	2	1	0	0	0	0	0	0	0	0	2	1	0	1	0	0	0	0	0	1	0	0	1	0	0	1	0	0	1	2	0	1	0	0	4	1	0	0	0	0	0	8	0	0	3	0	3	0	0	0	0	0	0	0	0	0	3	0	0	5	0	0	0	2	1	0	1	1	1	0	1	1	1	0	2	3	3	0	5	4	4	2	4	1	1	0	1	0	3	1	0	1	3	2	1	0	1	0	1	0	5	1	4	0	2	0	4	1	0	3	0	0	0	0	1	1	7	0	1	4	0	3	1	0	1	0	3	0	1	5	1	0	1	0	0	2	0	1	0	0	0	1	2	0	0	0	2	0	0	0	0	1	0	1	1	1	1	1	0	0	1	3	1	4	0	2	3	1	0	1	0	3	0	4	0	3	4	0	0	3	1	0	0	0	0	0	2	1	3	2	0	0	0	0	2	0	0	1	1	0	0	0	0	3	1	5	0	2	4	1	5	2	3	3	3	5	6	1	2	1	2	0	0	5	0	0	0	0	0	0	0	1	1	0	0	1	0	0	1	2	0	0	0	0	0	1	4	0	0	0	0	0	2	2	0	0	2	0	0	1	0	0	0	0	0	5	0	1	1	1	0	0	0	0	2	1	1	0	0	0	0	0	4	0	4	1	7	5	0	0	2	0	0	5	0	0	1	0	0	0	0	0	0	0	0	0	0	0	0	0	0	0	0	0	0	0	0	0	0	0	0	1	1	0	0	6	0	0	0	0	0	1	1	1	0	1	2	0	0	0	0	0	0	0	0	0	2	1	0	0	0	0	0	0	0	0	0	0	0	3	0	1	0	4	1	1	5	1	2	2	0	0	0	0	2	0	0	0	6	1	0	1	0	0	0	0	1	0	0	2	0	0	0	0	1	1	0	0	1	0	3	0	1	1	1	0	1	2	0	0	0	0	0	0	0	0	0	0	0	0	2	0	0	1	0	0	0	3	0	0	5	0	0	1	2	0	0	6	0	1	2	3	0	1	0	1	0	0	0	0	1	5	0	0	0	1	0	0	0	1	0	0	2	4	0	0	0	2	1	0	0	0	0	0	0	0	0	1	0	1	0	1	1	2	1	0	4	0	0	1	0	1	0	2	7	2	0	0	0	1	0	1	0	0	0	0	1	4	0	1	0	0	0	2	1	0	0	1	1	1	1	5	0	1	2	0	0	0	2	0	1	1	1	0	0	0	0	0	1	0	0	0	0	1	2	1	0	0	0	0	0	0	0	0	0	1	0	0	0	1	0	0	0	1	0	0	0	0	1	0	0	0	2	0	0	0	0	0	0	0	0	0	4	0	0	0	1	2	0	0	1	1	0	0	0	0	0	0	0	0	0	0	0	1	3	1	0	0	0	1	3	0	1	0	0	0	0	0	1	0	0	0	0	3	0	1	0	0	2	1	0	2	0	0	0	0	0	0	3	0	0	0	0	1	0	1	0	0	0	0	1	0	6	0	1	0	0	3	0	0	0	0	0	1	5	1	0	0	0	0	1	0	1	0	0	0	0	0	0	0	0	1	0	0	0	0	0	0	0	0	0	0	0	0	0	0	0	0	1	2	0	0	0	0	0	1	0	0	0	0	1	0	0	0	3	0	0	0	1	1	0	0	0	0	1	1	0	0	1	0	0	1	0	0	0	1	0	0	8	0	0	0	3	1	0	0	1	0	0	0	0	0	0
SAMM50	6	1	3	0	0	0	0	1	8	3	0	1	4	3	0	0	1	3	4	5	0	2	0	1	2	0	0	6	3	1	5	8	0	0	2	2	1	2	1	0	0	3	0	0	8	0	4	2	0	0	1	1	2	5	6	3	3	0	3	0	1	1	3	1	0	1	4	1	0	2	1	0	0	0	1	0	0	6	5	1	3	2	2	1	5	0	1	0	1	0	0	0	0	1	3	1	1	0	3	10	2	2	3	2	1	2	1	4	3	2	6	4	2	12	2	4	1	1	6	0	4	0	0	4	1	5	3	0	2	2	3	2	9	6	1	5	1	5	6	4	8	0	10	3	3	5	2	3	3	2	5	2	6	5	5	1	0	1	0	1	0	3	0	3	15	3	0	1	1	1	2	3	2	11	1	0	0	0	3	0	3	0	3	2	0	0	0	1	2	2	2	4	1	3	3	4	2	1	2	6	4	4	8	2	2	3	8	5	1	0	2	0	3	12	6	4	2	1	5	2	3	5	5	2	2	2	3	1	7	0	0	3	0	0	3	0	1	1	8	9	2	5	5	5	1	2	3	3	6	4	5	0	0	3	4	3	1	1	1	2	8	2	6	2	2	6	8	7	2	0	10	10	2	2	7	2	0	2	5	4	0	3	0	0	7	2	5	7	3	4	4	11	7	12	2	5	4	4	0	11	4	6	5	3	3	1	1	8	6	1	5	0	1	0	5	4	1	0	1	3	0	3	1	1	2	4	5	6	0	1	0	1	0	2	3	2	1	10	2	0	5	2	3	1	12	0	2	0	8	0	0	5	1	2	1	0	2	2	4	0	6	2	2	4	2	0	1	1	2	0	0	0	0	2	1	0	0	2	0	0	0	5	0	0	7	0	2	0	3	1	2	1	0	1	0	0	4	1	1	1	1	3	1	0	0	6	0	2	4	3	0	1	1	8	1	2	0	2	6	0	0	1	0	1	7	2	0	3	7	3	4	1	3	2	0	1	1	5	9	12	7	2	1	3	2	2	1	2	3	0	0	0	1	0	2	3	2	1	10	11	14	4	2	5	6	1	0	1	1	1	2	0	0	0	0	0	0	1	2	1	1	0	1	1	0	0	2	0	2	0	2	0	2	1	3	0	0	2	0	0	0	4	0	0	1	0	1	0	0	0	2	0	1	0	2	0	0	4	6	1	1	1	0	0	0	0	3	3	6	1	2	2	4	1	2	10	6	10	3	5	6	2	1	0	6	4	3	2	1	7	10	0	3	3	0	3	0	5	3	0	1	2	2	2	4	0	0	4	4	0	7	0	0	0	2	1	2	1	0	0	1	2	1	1	0	3	0	0	0	0	1	0	0	1	0	0	1	0	4	1	0	1	10	4	0	9	4	3	1	2	5	10	4	10	4	5	2	0	3	3	2	4	3	3	1	8	0	6	6	10	6	4	0	2	8	3	10	2	1	3	5	5	0	0	1	0	0	3	0	7	4	4	0	1	2	3	4	0	2	13	4	3	2	2	2	4	12	7	6	2	6	3	2	2	2	3	5	6	1	3	3	4	6	1	8	4	6	2	0	0	0	1	4	2	0	0	0	0	0	0	3	1	1	2	1	4	0	1	2	0	0	0	0	0	1	0	1	4	0	1	0	0	0	0	0	0	0	0	0	0	0	0	0	0	0	0	1	1	0	3	2	0	1	1	3	0	0	2	2	0	0	1	0	1	1	1	0	3	7	4	1	0	0	0	0	1	0	0	0	0	0	1	2	2	1	0	1	0	0	0	0	0	1	0	1	2	1	0	3	2	0	3	3	4	1	6	0	2	4	1	0	3	0	1	3	1	2	1	2	1	1	0	2	0	0	0	4	2	0	0	0	3	2	2	15	2	3	1	3	4	0	0	5	5	1	2	4	0	3	0	1	1	1	0	0	1	0	3	0	1	5	0	8	4	1	1	0	6	1	8	3	1	4	1	2	1	13	2	3	5	0	7	0	1	1	2	3	1	4	6	0	0	0	2	4	2	8	11	10	6	3	4	2	4	12	8	8	4	3	4	3	0	0	2	1	0	1	3	1	0	6	5	3	2	3	2	2	8	2	6	4	0	2	0	1
PARVB	1	1	2	0	1	0	0	0	6	1	0	0	1	2	3	1	1	2	8	4	0	1	0	1	3	1	1	3	1	2	2	6	3	2	3	2	2	4	4	1	1	0	0	1	6	1	8	3	2	0	2	0	5	10	3	0	3	0	2	0	2	0	12	0	2	2	4	0	4	4	0	1	0	4	4	3	1	6	5	3	13	2	4	1	11	0	6	0	1	1	2	0	0	3	6	11	5	0	3	7	3	1	3	4	8	3	2	3	5	2	4	4	7	7	4	4	8	4	4	2	6	0	1	7	9	6	1	1	5	0	4	5	10	4	4	2	4	12	1	6	9	2	8	11	1	7	4	12	6	7	7	3	7	13	2	1	2	1	1	2	0	0	0	3	5	6	1	2	2	0	0	5	3	2	5	0	0	1	1	3	4	0	1	0	0	1	0	2	2	3	5	3	0	0	0	0	1	1	0	2	9	5	10	3	7	1	8	12	11	4	11	11	2	9	5	9	8	3	10	2	6	14	7	1	5	1	4	2	3	0	2	12	1	0	6	0	6	5	12	13	5	19	15	14	9	3	10	4	5	10	14	6	3	10	18	5	5	3	11	2	2	13	10	1	5	6	5	3	1	10	15	2	2	3	10	4	3	7	1	3	0	5	2	2	3	5	4	1	2	4	3	9	9	5	12	2	3	2	8	4	7	3	3	0	3	0	2	12	6	1	7	9	3	0	6	8	7	0	2	1	1	3	5	2	2	4	10	5	2	9	3	0	3	9	3	7	2	7	1	0	7	2	2	4	10	5	0	10	7	1	1	4	0	1	2	1	1	3	1	0	12	1	2	11	1	0	0	6	2	0	3	3	3	4	1	4	0	5	0	0	3	4	2	0	2	0	3	5	12	1	6	2	2	0	0	4	5	0	3	1	14	4	4	0	6	13	2	3	15	1	1	6	6	1	7	3	3	0	5	1	2	2	1	2	6	4	3	8	2	5	4	6	7	5	4	7	3	8	10	9	1	5	4	11	2	5	13	11	6	8	6	2	5	3	6	7	6	3	7	11	9	6	7	10	18	4	0	0	1	0	1	0	0	2	3	5	0	0	1	1	0	0	1	3	2	1	4	0	4	1	0	1	1	0	0	0	1	1	0	0	0	5	0	0	0	0	0	0	0	0	0	1	3	0	1	1	1	2	2	2	7	0	0	3	1	2	7	0	6	3	2	2	4	3	9	8	12	14	3	11	7	11	10	6	4	15	6	3	7	6	4	7	2	8	3	3	6	8	5	2	3	7	6	5	4	6	3	4	6	5	9	1	3	5	1	3	0	1	0	0	1	6	2	5	0	3	1	1	1	0	1	0	0	3	1	3	3	0	10	5	2	3	7	8	1	6	14	8	6	6	0	12	4	10	4	10	2	6	3	10	2	6	1	9	5	14	5	9	5	10	10	10	3	7	18	3	4	11	1	11	7	6	4	2	0	3	3	1	2	5	3	2	5	5	3	12	4	3	7	16	6	6	2	1	4	5	15	13	13	7	4	11	3	4	2	6	5	13	2	10	9	8	7	6	18	3	10	5	14	8	2	8	4	7	5	1	2	0	2	1	11	7	1	16	7	6	0	1	7	4	2	0	5	3	2	3	9	3	4	0	0	2	1	0	1	0	0	2	0	0	0	0	0	2	1	0	0	3	3	3	2	1	5	2	3	1	1	0	2	0	3	2	2	3	6	8	5	1	4	6	8	6	2	3	2	0	4	4	0	0	1	1	3	2	0	1	1	2	2	6	1	0	1	1	4	2	4	2	8	10	1	5	2	3	0	1	3	3	4	12	2	2	2	1	11	4	6	0	3	2	1	3	4	0	1	2	9	3	1	7	2	2	11	1	12	1	5	5	13	14	0	6	7	8	13	1	1	8	8	3	2	4	5	4	1	8	2	2	7	3	5	4	2	11	3	12	0	5	4	3	6	1	4	1	5	1	9	6	4	6	2	9	0	5	4	1	4	10	3	4	2	2	4	1	6	7	14	8	5	8	1	8	5	15	12	18	6	2	6	5	5	1	0	9	0	0	3	2	5	3	9	5	2	5	8	4	8	12	6	5	5	2	7	3	1
RP4-671O14.7	0	0	0	0	0	0	0	0	0	0	2	0	0	0	1	3	0	0	0	0	0	0	0	0	0	1	0	0	0	0	1	3	0	0	0	0	1	0	0	1	0	0	0	0	1	1	0	0	0	0	0	1	0	0	0	0	0	0	0	1	2	0	1	0	0	0	0	0	0	1	0	0	0	0	3	1	0	1	2	0	1	3	0	0	0	0	0	0	1	0	0	0	0	0	4	0	0	0	2	0	0	0	1	3	0	1	0	1	0	0	0	1	1	0	1	0	2	2	0	1	0	0	0	1	0	3	0	1	0	0	0	3	0	0	0	2	0	1	2	4	2	0	1	0	0	3	0	2	0	0	2	0	7	5	0	0	0	2	0	1	0	0	0	0	0	0	1	0	0	1	0	0	2	0	0	0	0	3	0	0	0	0	1	0	1	0	0	0	2	0	2	0	0	0	0	1	0	0	0	0	0	0	0	0	2	0	6	8	2	0	0	1	0	6	0	0	0	1	1	0	2	0	0	0	0	0	0	0	3	0	0	3	1	0	1	1	0	0	0	1	2	0	3	2	1	0	0	2	1	0	6	6	4	0	2	0	0	0	0	2	1	1	0	0	1	2	1	0	0	0	0	0	4	1	5	1	0	0	1	1	0	0	0	0	1	0	0	0	8	0	1	3	0	2	0	0	1	1	2	0	0	4	1	0	0	1	1	2	0	0	1	1	0	0	1	0	1	1	1	0	0	0	0	0	0	1	0	0	1	0	0	0	0	4	0	6	2	2	2	2	0	0	1	7	1	1	0	4	2	0	0	0	1	0	0	0	0	0	2	1	0	0	0	1	0	0	0	2	0	0	1	1	0	0	0	0	0	3	0	1	1	2	2	0	0	0	1	2	0	2	0	1	0	0	1	0	0	0	0	0	2	0	0	0	2	0	0	0	0	0	1	3	2	0	0	2	0	4	2	0	0	0	0	1	0	3	0	0	2	0	0	2	0	0	0	1	0	3	0	0	3	4	0	1	0	0	0	1	0	0	1	3	0	0	1	2	2	0	7	4	0	0	2	1	1	1	0	0	0	0	0	0	0	0	0	0	0	0	0	0	0	1	0	0	0	0	1	0	0	0	0	0	0	0	1	0	0	2	0	0	0	0	0	1	1	0	0	2	1	1	0	1	0	0	0	0	0	1	0	1	1	1	0	0	1	0	0	2	0	0	3	2	0	0	1	1	3	0	6	7	5	1	0	0	0	2	2	0	1	0	5	0	0	1	0	0	1	1	0	0	1	3	0	0	0	0	0	0	3	0	3	0	0	0	0	0	3	0	0	1	1	0	0	0	0	0	1	1	1	0	2	0	1	0	0	0	0	0	2	4	0	3	6	1	0	1	3	0	3	7	2	0	1	2	0	1	0	1	0	1	2	1	1	1	0	1	0	3	0	0	1	0	0	0	2	1	0	0	0	0	4	1	0	0	1	0	0	0	1	0	0	0	1	0	2	1	0	1	3	2	1	2	0	1	0	0	6	0	1	0	1	0	0	0	1	0	0	0	0	0	0	0	0	0	0	0	5	0	1	0	1	0	0	4	0	0	0	0	0	0	0	0	0	2	0	0	0	0	2	1	0	0	0	0	0	1	0	1	0	0	0	0	0	0	0	0	0	0	0	1	1	0	0	0	0	0	0	0	0	0	0	0	0	3	0	0	0	0	0	0	0	0	0	1	0	0	0	0	0	1	1	1	0	0	0	0	0	0	0	0	0	0	0	1	0	0	0	0	1	0	0	0	0	0	0	0	0	0	1	1	0	0	1	0	1	0	0	0	0	0	0	0	0	2	0	1	0	0	0	0	0	0	0	0	0	0	0	0	0	0	0	0	0	0	2	0	2	0	1	0	0	0	0	0	0	0	3	0	0	0	0	0	1	0	0	1	0	0	0	0	0	0	0	0	1	0	0	0	0	1	0	1	0	0	0	0	0	0	0	1	0	2	0	0	0	0	0	0	0	0	0	0	0	1	0	0	1	2	0	0	1	2	0	1	3	0	1	1	2	1	1	0	0	1	0	0	1	0	1	1	4	0	0	1	7	0	0	0	1	0	0	0	0	0	0
NUP50-AS1	0	0	1	0	1	0	0	0	0	0	0	0	3	0	0	0	0	0	0	0	0	0	0	0	0	1	0	0	0	0	0	1	0	0	0	0	1	0	0	0	1	0	0	0	0	1	0	0	0	0	1	1	0	0	0	0	1	0	0	0	2	1	1	0	0	0	3	0	0	1	0	0	0	0	0	0	0	0	1	1	1	1	1	1	5	0	0	1	0	1	0	0	0	0	2	0	0	0	0	2	0	0	1	3	1	0	2	2	0	1	0	2	2	0	0	0	2	1	0	0	1	0	0	0	1	1	0	0	2	0	1	1	5	1	1	0	0	2	1	2	3	0	0	7	0	0	1	0	3	0	3	0	4	4	0	0	0	0	0	0	0	0	0	1	0	0	0	1	0	1	0	0	1	1	1	0	0	0	1	0	0	0	0	0	0	1	0	0	1	1	1	0	0	1	2	1	0	0	0	0	0	0	1	1	0	0	4	2	1	1	0	0	0	0	1	0	0	1	2	0	0	1	2	1	0	1	1	1	0	0	0	3	0	0	1	1	0	2	0	2	1	0	5	5	0	0	2	2	0	1	1	6	2	3	3	1	2	2	1	1	0	2	1	0	2	3	2	7	0	4	1	2	1	0	4	0	2	2	0	1	0	0	1	1	2	0	2	0	4	0	2	4	0	6	1	0	0	0	4	0	3	2	2	0	1	0	0	1	1	0	4	1	4	0	0	1	0	1	1	0	0	0	0	2	0	0	0	0	2	0	0	1	1	3	0	5	0	0	1	0	1	0	0	2	2	0	0	6	1	1	0	1	1	0	0	0	0	1	1	1	2	1	0	2	0	0	2	0	0	0	2	2	0	0	0	1	0	0	0	6	0	1	3	0	0	0	1	3	1	0	0	0	0	1	0	0	0	0	1	0	2	1	0	0	0	1	0	0	1	1	1	2	2	0	4	1	0	0	2	0	0	0	0	3	0	3	0	0	0	2	2	0	0	0	0	0	0	2	3	0	0	2	2	0	0	0	1	3	6	1	0	0	0	0	2	5	5	0	8	3	0	4	2	2	2	1	1	0	0	0	0	0	0	0	0	0	0	0	0	0	0	0	0	0	0	0	0	0	0	0	0	0	0	0	0	0	0	0	1	2	0	0	0	0	1	0	0	0	0	0	0	0	0	0	0	0	1	2	0	0	0	0	1	0	0	0	1	1	1	0	1	0	1	1	2	3	2	3	4	1	1	0	2	1	0	4	3	1	3	0	4	3	0	1	1	1	4	0	2	1	0	2	1	0	1	1	0	0	7	0	3	0	1	0	0	2	0	0	0	0	0	0	1	1	0	0	1	0	0	1	0	0	0	0	0	0	0	0	1	1	0	1	4	1	2	0	2	2	0	0	0	0	1	0	1	5	0	0	0	1	2	3	0	0	0	2	0	3	1	0	3	2	1	0	2	1	1	1	2	1	2	0	0	1	0	2	1	0	0	1	0	1	1	0	0	2	1	1	2	0	1	4	1	0	1	0	5	1	2	2	2	0	0	0	0	0	3	3	0	1	2	0	1	0	2	1	0	1	1	0	0	2	0	1	1	0	0	0	0	0	0	1	0	2	0	2	0	0	2	1	1	0	2	0	1	0	1	1	0	0	0	0	0	0	0	0	0	0	1	0	0	2	0	0	0	0	3	3	1	3	0	0	1	2	1	0	0	3	1	0	0	0	0	0	2	0	0	0	1	0	0	1	0	0	0	0	0	1	1	0	0	0	1	0	0	0	0	0	1	1	1	2	0	0	2	0	4	0	0	1	0	1	1	2	0	0	0	1	1	2	0	0	0	1	1	0	1	0	0	0	0	0	1	0	0	0	1	0	0	0	0	0	2	0	3	2	3	0	1	0	0	0	1	1	0	0	4	1	0	0	0	1	0	2	1	0	0	0	1	2	0	0	0	0	0	2	0	1	2	3	0	2	0	0	0	1	4	0	0	0	1	0	0	0	0	0	2	0	0	2	0	0	1	1	1	1	2	3	0	0	0	0	1	1	0	0	0	0	0	3	1	0	0	5	0	0	0	1	1	0	4	2	1	0	3	2	0	1	0	0	0	0	0	0	0
KIAA0930	0	0	0	1	1	0	0	0	1	0	0	0	0	0	0	0	0	0	1	0	0	1	0	0	0	0	0	3	2	0	4	1	2	0	0	0	0	0	0	1	0	1	0	0	0	0	0	0	0	0	0	1	0	1	0	1	1	2	1	0	0	0	0	0	1	0	3	0	0	1	1	1	0	1	1	0	3	3	2	1	0	1	0	3	4	0	1	0	0	0	0	0	0	0	4	1	1	0	0	0	2	1	0	1	2	1	2	0	0	1	1	3	1	1	3	1	0	0	0	0	0	0	0	2	2	3	1	1	0	0	1	1	1	1	0	1	0	2	0	4	0	0	0	2	0	0	0	3	2	0	2	0	1	1	0	0	1	0	0	0	0	0	0	0	1	1	1	1	0	1	0	0	1	2	0	0	0	1	1	0	0	0	0	1	1	0	0	0	0	0	1	1	0	1	0	0	0	2	0	0	1	0	1	2	0	1	1	0	1	0	1	0	0	3	3	4	1	1	2	1	2	2	0	0	0	1	0	1	2	0	0	2	2	1	0	2	0	0	0	1	2	2	3	0	2	0	2	1	0	3	4	1	3	5	2	2	0	0	0	1	1	0	0	0	3	2	1	4	0	0	4	1	2	1	0	0	0	3	1	1	0	4	1	0	1	4	1	2	0	2	1	4	3	2	0	1	2	1	0	2	1	4	0	2	0	0	2	3	1	1	3	1	1	0	4	2	2	2	2	3	0	0	2	0	0	0	1	0	2	0	3	0	0	1	0	1	0	1	1	0	1	1	1	2	0	0	0	3	0	0	0	1	0	0	1	0	0	0	2	0	2	0	0	0	0	0	0	0	1	0	1	0	0	0	0	0	0	4	0	0	0	1	0	1	1	0	2	1	0	2	1	0	2	1	0	1	1	0	0	1	0	0	0	0	1	0	0	0	1	0	0	1	0	1	0	1	0	1	0	0	0	0	1	2	3	1	0	1	1	2	1	1	2	3	1	0	0	2	2	2	2	1	1	0	0	0	0	3	0	2	1	0	0	0	3	1	1	0	5	1	2	0	0	0	4	0	0	0	0	0	3	0	1	0	0	0	0	1	0	3	0	1	1	1	0	1	2	0	0	0	1	0	0	0	1	0	0	1	0	1	0	2	0	0	0	1	0	0	2	0	1	0	0	0	0	1	0	2	3	0	1	1	0	2	0	0	7	4	0	0	1	0	4	3	3	1	3	3	3	2	4	2	4	0	2	2	2	3	0	4	3	2	1	3	1	0	1	0	1	0	0	0	1	0	1	1	0	0	3	0	2	0	1	0	1	1	0	2	0	0	0	1	3	0	0	0	1	1	0	0	0	0	1	0	1	2	0	0	4	0	1	4	4	3	0	0	4	2	2	5	0	1	3	3	0	1	0	3	1	1	3	1	2	2	1	1	1	2	1	3	1	1	0	0	3	0	0	0	1	0	3	2	0	1	0	0	0	1	0	1	0	1	1	2	2	0	2	1	1	1	1	2	1	0	0	0	5	2	1	0	2	0	0	2	0	2	1	1	0	4	1	3	1	1	2	0	0	4	2	1	2	4	0	1	0	0	0	0	0	0	1	3	1	0	3	2	0	0	1	1	0	0	1	0	0	1	2	4	1	0	0	0	0	0	0	0	0	0	0	0	0	0	0	1	0	0	2	1	0	0	0	0	2	0	3	0	1	1	0	0	0	0	0	0	0	1	0	0	0	0	0	3	0	0	0	0	0	0	1	0	0	0	0	0	0	0	1	0	0	0	0	0	1	0	0	1	1	0	1	1	2	0	2	0	0	2	0	0	0	2	1	0	0	0	1	0	1	0	0	2	0	1	0	0	1	0	1	0	0	0	0	1	0	0	2	0	1	2	3	0	0	0	1	1	1	0	2	0	1	0	0	1	1	3	0	1	0	1	2	0	1	0	1	2	0	1	0	1	0	0	0	1	0	0	0	1	4	0	0	1	0	2	0	0	0	0	1	0	1	0	0	0	0	1	1	1	3	1	3	0	0	3	0	0	2	0	2	2	2	2	3	0	1	2	0	0	0	0	0	1	5	1	0	1	0	0	4	3	0	1	0	0	0	0	0
FAM118A	1	0	0	0	0	0	1	1	1	0	0	1	1	0	2	1	0	1	0	0	0	0	0	1	0	0	0	1	0	0	1	1	0	0	1	1	0	0	0	0	0	1	1	1	3	0	0	0	0	1	0	0	0	0	2	0	1	0	0	0	0	0	2	0	0	0	0	0	0	0	0	0	0	2	2	2	1	0	0	1	2	3	2	0	0	0	2	0	0	0	0	0	0	1	3	1	1	0	2	2	0	0	0	1	0	3	0	1	1	0	3	2	0	0	2	1	2	0	2	2	2	0	0	1	3	1	2	3	0	0	0	5	2	5	0	4	1	3	0	1	2	1	2	2	0	1	1	1	1	1	1	0	0	1	0	0	0	0	0	1	0	1	0	0	0	1	2	1	0	2	1	1	0	0	0	0	1	0	1	0	1	1	0	1	0	0	0	0	0	0	0	0	0	0	0	0	1	0	0	0	6	0	3	1	3	0	3	3	0	2	1	2	1	3	1	0	3	2	4	2	5	4	7	1	0	2	1	4	3	0	0	4	0	3	2	0	1	0	2	4	3	3	4	15	1	5	1	4	2	1	3	6	2	5	9	2	6	3	10	5	2	0	2	1	1	1	0	2	1	3	6	1	1	1	4	0	3	0	1	5	0	2	0	0	3	3	2	2	1	0	0	3	1	0	1	1	2	1	2	0	1	1	2	1	3	0	1	4	1	2	1	0	1	0	0	0	3	1	1	1	1	0	0	0	2	0	7	2	2	4	2	0	2	3	1	1	2	1	2	2	3	0	4	3	6	0	4	6	7	1	0	1	1	2	1	0	0	0	4	3	7	0	0	4	2	0	1	1	2	0	1	2	1	2	0	0	0	4	1	1	8	6	2	1	4	2	2	5	5	2	1	0	0	1	1	0	0	0	0	0	4	0	1	0	1	2	0	0	0	0	0	0	1	1	1	0	1	1	0	0	1	0	0	1	2	0	0	2	0	0	2	1	0	1	0	2	0	6	3	3	0	0	1	0	0	0	1	4	0	2	0	0	0	1	1	0	1	0	5	5	0	0	0	2	2	1	0	0	0	0	0	0	0	0	0	0	0	0	0	0	0	0	0	0	0	0	0	0	0	1	0	0	0	0	1	0	0	1	0	0	0	0	0	0	0	0	0	0	0	0	1	0	0	1	1	0	0	1	2	1	1	0	0	0	0	0	0	2	0	0	1	0	2	2	3	3	0	4	0	2	5	1	0	3	0	2	4	2	3	2	4	3	1	1	0	0	0	1	2	0	1	0	0	0	1	3	3	0	1	0	2	0	1	2	0	0	0	1	1	0	0	0	1	0	0	2	0	0	0	0	0	0	1	0	0	1	0	1	5	1	0	3	2	1	0	1	1	0	0	2	0	3	4	2	0	1	2	1	2	1	2	0	2	1	0	3	1	2	0	1	0	3	0	1	3	0	0	0	0	0	6	3	1	2	0	1	0	0	0	1	2	0	0	0	3	3	2	0	1	2	2	3	2	0	0	0	2	2	3	0	5	1	1	2	1	0	2	2	1	2	0	2	2	0	3	3	0	1	0	2	1	3	0	2	0	1	1	0	0	0	1	1	0	0	1	0	0	0	2	0	0	0	0	1	0	2	0	1	0	0	0	1	0	0	0	1	0	0	0	0	0	0	0	0	0	0	0	1	0	0	0	0	2	3	0	1	0	0	0	1	0	0	0	0	0	0	1	0	0	0	2	0	0	0	0	0	0	0	0	0	0	0	0	0	0	0	1	0	1	0	0	0	0	0	0	0	0	0	2	5	0	2	1	0	2	2	2	0	0	5	2	0	0	1	4	1	2	1	4	0	1	0	3	0	0	1	1	5	2	0	1	1	4	4	2	0	6	1	3	5	1	2	3	3	3	0	3	6	1	3	1	2	0	0	0	4	1	2	2	2	1	0	5	4	7	7	1	5	0	1	1	0	0	1	1	2	3	1	0	1	0	1	0	1	0	0	0	0	2	2	0	0	0	1	2	1	5	4	3	4	0	0	2	1	0	1	2	0	2	1	3	0	0	1	1	0	0	1	1	0	6	2	0	2	1	1	1	1	3	1	1	1	2	0	0
SMC1B	0	0	1	0	0	0	0	0	0	0	3	0	0	0	1	1	0	0	0	0	0	0	0	0	0	0	0	0	1	0	0	1	0	0	0	0	1	0	0	1	0	1	0	0	0	3	1	0	0	0	0	1	0	0	0	1	0	0	0	0	0	0	0	0	0	0	0	0	1	0	0	0	0	0	1	0	0	0	3	1	1	2	0	0	4	0	0	0	0	0	0	0	0	1	4	1	3	0	2	1	0	0	1	0	0	0	0	1	0	1	0	1	0	0	1	0	1	0	1	0	0	0	0	1	5	1	0	0	0	0	2	7	4	0	1	0	0	2	0	0	1	0	0	4	0	2	2	4	2	1	3	0	7	3	0	0	1	0	1	0	0	1	0	0	0	3	0	0	0	0	0	1	0	0	1	0	1	0	0	0	0	1	0	0	1	1	0	0	1	1	1	1	0	0	0	0	0	0	0	0	2	2	0	1	0	0	6	2	0	0	2	0	0	10	1	0	3	0	2	0	0	1	1	1	0	2	0	0	2	0	0	1	0	0	0	0	0	0	2	0	0	1	5	2	0	1	2	2	1	0	11	1	3	3	2	1	0	0	0	0	0	2	0	0	2	4	0	3	3	1	1	0	0	1	1	0	1	0	1	1	0	0	0	2	1	1	4	0	6	4	3	3	0	4	1	0	1	0	4	0	4	5	1	0	0	0	3	4	0	0	0	0	0	0	0	1	0	0	3	0	0	0	2	0	1	2	3	2	1	0	0	0	0	1	0	7	0	1	0	0	0	0	0	7	0	2	0	9	2	0	0	2	2	0	0	0	0	0	8	2	1	2	0	0	0	0	0	1	0	0	5	0	0	0	0	0	0	0	0	3	0	1	2	1	0	0	1	7	1	0	0	1	0	0	0	2	0	0	0	0	0	1	0	0	4	1	0	1	0	0	5	1	0	0	0	1	0	1	1	0	0	0	0	2	0	0	1	1	0	0	1	0	0	0	0	0	0	1	0	0	4	1	0	0	0	0	0	0	0	1	3	0	0	0	0	0	4	0	6	9	0	0	2	0	1	3	0	1	0	0	0	0	0	0	0	0	0	0	0	0	0	1	0	0	0	0	1	0	0	0	0	0	0	2	3	0	0	2	2	0	0	0	0	1	0	0	1	0	1	0	0	0	0	0	0	0	0	0	0	0	0	1	0	0	0	0	0	1	1	0	0	0	1	1	1	9	2	1	7	3	5	0	0	2	0	0	5	1	2	0	3	3	2	2	0	0	0	0	0	0	2	1	1	1	1	0	0	1	1	0	6	0	2	0	0	0	0	0	0	1	0	0	0	0	0	0	0	0	0	0	0	0	0	0	0	0	0	0	1	3	0	1	5	0	1	2	3	4	0	3	1	1	4	1	0	3	2	0	0	2	0	0	4	3	0	3	0	2	0	0	1	0	0	0	6	4	0	0	0	2	2	1	0	2	0	0	0	0	0	0	1	0	0	1	0	2	3	1	2	0	0	2	2	1	1	1	6	1	0	0	1	0	0	0	0	0	0	1	0	0	0	0	0	0	3	1	3	0	0	0	0	0	0	1	0	0	0	1	0	0	0	0	0	1	1	0	0	0	0	0	1	0	1	0	0	3	0	2	0	0	0	0	0	0	0	0	0	0	0	0	0	1	0	0	0	0	0	0	1	0	0	0	0	2	1	0	0	1	0	0	1	0	0	0	1	0	0	0	1	0	0	0	0	0	0	0	0	0	1	0	0	0	0	0	0	0	0	0	0	0	0	0	0	0	0	0	0	0	0	0	0	0	0	1	1	2	0	1	0	0	0	0	0	2	0	0	0	0	0	0	0	0	0	0	0	0	1	0	0	0	0	0	0	0	4	0	0	0	0	0	1	1	1	0	0	0	2	0	0	1	0	1	5	0	4	0	0	0	0	1	0	0	0	0	0	0	0	0	0	1	0	1	0	0	1	0	1	0	0	0	1	3	0	0	0	0	0	0	1	2	0	0	0	2	0	0	3	0	0	0	0	1	0	1	3	0	0	2	0	1	0	0	0	5	0	0	1	2	0	0	12	1	2	1	3	1	1	3	0	0	0	0	0	0	0
ATXN10	3	3	1	0	0	1	0	1	5	2	0	0	1	2	1	0	0	2	8	2	0	1	1	0	0	0	0	8	0	0	1	5	3	0	3	0	2	4	4	1	0	0	0	0	4	0	2	0	0	0	0	0	3	3	2	1	0	2	1	1	2	0	0	0	0	3	2	2	1	6	2	1	1	0	2	0	1	5	4	1	3	3	3	2	7	0	2	0	0	1	0	0	1	3	2	2	2	0	1	3	0	2	3	3	2	4	0	2	5	1	3	2	3	4	2	5	2	1	1	4	3	0	0	5	2	1	0	1	0	7	3	2	4	4	2	1	2	6	4	3	6	2	3	4	0	5	0	8	1	0	6	1	1	4	7	0	0	0	0	2	0	1	0	1	1	1	1	1	0	1	2	3	2	4	2	0	0	1	0	1	2	4	0	3	0	2	0	1	0	2	2	3	0	1	2	1	5	4	2	0	5	3	1	2	2	3	5	3	6	1	3	1	2	8	8	5	0	4	3	1	0	5	3	2	1	1	0	1	4	0	0	4	1	3	2	1	2	0	0	10	1	2	5	0	3	1	0	0	1	3	0	5	1	0	4	1	2	0	5	1	5	2	5	1	5	5	1	5	0	3	7	6	1	2	2	1	3	2	2	2	0	3	0	0	1	3	4	2	1	4	0	7	4	1	3	4	2	2	2	4	0	3	1	0	2	0	2	1	8	3	3	1	5	0	4	3	1	4	0	1	0	1	3	1	2	0	2	3	0	1	1	0	1	0	2	1	1	9	1	0	4	3	2	0	4	0	0	2	5	2	0	0	1	4	3	0	0	5	4	3	5	1	5	9	0	2	1	0	0	3	2	3	1	1	1	0	0	6	3	3	4	2	2	0	3	0	1	1	2	4	4	1	0	0	0	0	1	1	0	5	3	1	2	0	1	3	0	4	3	2	1	2	1	6	1	2	2	4	3	1	2	1	4	0	4	2	1	2	7	3	6	2	2	1	2	3	1	1	2	5	3	3	3	5	2	1	4	3	6	4	4	0	0	3	4	1	2	0	3	4	7	2	3	4	6	2	0	1	0	0	0	0	0	1	0	2	0	0	0	0	0	0	0	1	1	0	1	1	1	1	1	0	0	1	0	0	0	3	2	0	0	4	0	0	0	0	1	1	0	0	0	0	0	0	2	0	0	1	5	0	2	2	0	0	0	0	1	6	2	0	2	1	6	2	4	5	11	8	2	4	9	3	1	0	5	4	3	4	3	6	3	6	0	3	1	0	2	8	5	0	3	5	5	0	5	0	3	5	6	0	9	0	6	1	2	0	3	1	0	0	0	0	5	3	2	3	0	1	2	0	5	1	1	0	0	3	2	5	7	1	0	3	5	7	0	4	7	5	5	3	1	11	5	2	0	10	3	0	5	4	4	4	3	0	3	5	0	2	2	5	9	5	3	4	5	2	4	2	3	4	5	0	0	0	0	2	0	2	2	6	6	1	2	1	4	4	2	1	0	3	7	2	4	0	4	4	3	6	8	3	10	1	6	2	7	5	5	10	1	5	6	3	3	6	4	4	6	1	6	1	3	1	3	5	0	0	3	1	2	0	2	2	2	7	4	2	0	0	3	0	1	1	2	1	0	0	1	7	1	1	0	0	0	0	1	1	0	0	0	0	0	0	0	0	1	0	2	1	1	2	1	2	3	0	2	2	1	2	5	0	3	2	3	1	2	2	2	6	1	3	1	5	2	0	1	0	2	1	1	0	2	1	1	0	0	0	1	0	0	2	0	0	1	0	0	5	1	0	3	2	0	1	6	4	0	2	0	1	3	2	0	1	0	0	1	3	2	1	2	1	1	1	1	0	0	0	1	0	1	1	1	8	5	5	7	1	2	0	2	4	2	1	3	3	2	1	0	0	1	1	0	1	3	2	0	1	1	0	3	1	1	1	4	6	9	2	0	3	0	3	2	0	3	1	0	2	6	2	0	2	1	3	0	2	2	1	4	2	1	3	1	0	0	1	1	1	6	3	8	2	1	3	0	6	5	4	3	1	3	3	2	0	0	4	0	0	3	4	0	0	4	6	2	2	6	6	6	4	0	4	1	0	5	0	0
CERK	2	0	0	0	0	0	0	0	0	0	0	1	0	0	0	0	0	0	0	0	0	1	0	0	1	0	0	0	1	0	0	0	1	0	0	0	0	0	1	0	0	0	0	1	1	0	2	0	0	0	0	0	0	1	0	0	0	0	0	0	0	0	1	0	1	0	0	0	0	1	0	0	1	0	0	0	0	0	0	1	2	0	0	0	1	0	0	1	0	0	0	0	0	1	0	1	0	0	0	0	0	0	0	0	1	2	0	0	3	0	1	0	0	0	1	1	1	2	0	0	0	0	0	0	2	0	1	0	1	1	0	0	1	1	0	0	0	3	1	0	1	0	0	2	2	0	0	0	1	0	0	2	1	1	0	0	0	0	0	0	0	1	1	0	3	1	0	0	0	0	0	0	0	0	1	0	0	0	0	0	0	0	0	0	0	0	0	0	0	1	1	0	0	0	2	0	0	0	0	0	1	3	2	3	3	1	0	1	0	0	0	1	1	3	1	0	0	1	2	2	1	2	2	0	0	0	1	0	0	0	0	2	0	0	1	0	0	0	5	1	1	0	2	1	2	2	2	0	1	2	2	0	1	3	2	0	1	0	1	5	1	0	1	1	0	0	0	2	0	1	1	0	0	0	0	1	0	2	0	1	0	1	1	0	0	2	2	1	0	1	0	1	3	0	0	1	1	1	1	0	1	0	1	0	2	0	0	0	0	0	0	2	1	0	1	2	0	2	0	1	0	0	2	0	3	0	0	0	1	3	1	0	1	0	0	4	0	0	0	0	6	0	0	0	2	0	1	3	1	0	0	0	0	0	3	1	0	1	1	0	2	1	0	0	0	0	1	1	0	1	0	4	0	0	0	1	1	1	0	1	0	2	0	0	1	0	0	0	2	0	0	2	0	0	2	1	0	1	0	1	0	0	0	0	0	4	2	2	2	0	0	0	0	2	3	1	0	0	0	0	0	1	1	0	0	1	2	2	1	0	0	2	1	1	0	1	0	2	1	0	2	0	2	1	0	1	0	2	1	1	2	1	0	0	1	1	1	0	4	2	1	0	0	0	0	0	0	0	0	0	0	0	0	0	0	0	0	0	0	0	0	0	1	1	0	0	0	0	0	0	0	0	0	0	0	0	0	2	1	0	0	0	0	0	0	0	0	0	0	0	0	0	0	0	1	0	0	0	0	0	0	0	0	1	0	0	2	1	2	1	0	1	4	1	1	0	2	0	0	1	0	1	0	1	0	0	1	0	3	0	0	1	3	1	0	0	1	2	0	0	0	0	0	0	2	1	0	1	1	0	1	0	1	1	0	0	1	0	0	0	0	1	1	1	0	1	0	0	1	0	1	0	0	0	0	1	0	1	5	1	0	0	3	0	0	1	0	1	3	2	0	3	2	1	0	1	0	2	1	0	0	1	0	0	0	1	0	3	1	1	1	0	2	5	1	0	0	1	4	2	0	0	2	1	0	2	1	2	1	0	0	2	0	1	1	0	3	2	0	1	0	3	1	0	0	0	6	0	3	0	1	1	0	0	1	0	1	0	0	0	0	1	1	0	0	2	1	0	1	1	0	1	0	1	0	1	0	0	0	0	1	1	0	0	0	1	0	0	0	1	0	0	0	0	0	0	1	0	0	0	0	0	0	0	0	0	0	0	0	0	0	0	0	0	0	0	0	0	0	0	0	1	0	1	1	0	1	0	0	0	1	1	1	0	0	0	1	0	0	0	0	0	1	0	0	0	0	0	0	0	0	0	1	0	0	0	0	0	0	2	1	2	0	0	0	0	0	0	1	1	0	1	0	1	0	0	0	0	2	0	1	1	0	3	1	1	0	2	2	0	0	0	0	0	0	0	1	1	0	0	0	0	0	1	0	0	0	0	2	2	0	0	0	0	2	0	3	1	0	1	0	0	0	0	0	0	1	0	1	0	1	0	0	2	3	1	0	0	0	1	1	1	0	2	1	1	4	1	0	1	0	3	0	1	0	0	0	0	0	0	0	0	0	2	0	0	2	2	1	1	1	0	1	1	1	2	0	2	3	1	1	0	0	0	0	0	1	0	0	0	1	1	0	0	1	1	2	4	1	1	1	0	1	0	0
MIRLET7BHG	0	0	0	0	0	0	0	0	0	0	0	0	0	0	0	0	1	0	0	1	0	3	0	0	0	0	0	1	0	0	0	1	0	0	0	0	1	0	0	0	0	0	0	0	1	0	0	0	0	0	0	0	0	0	0	0	0	0	0	1	1	0	2	1	0	0	0	1	0	1	0	0	0	1	2	0	0	2	0	0	0	1	0	0	1	0	1	0	0	0	0	0	0	0	2	1	0	0	0	0	1	0	0	1	0	0	0	2	0	0	0	1	0	0	0	0	2	1	0	1	0	0	0	1	2	1	0	0	0	0	0	1	0	0	2	2	0	2	2	1	2	1	0	1	0	1	0	4	0	1	1	1	2	2	0	0	0	0	1	1	0	0	0	1	0	0	0	0	0	0	0	1	0	0	0	0	1	0	0	1	0	0	1	2	0	0	0	1	0	0	1	0	0	0	1	0	0	0	0	0	0	0	1	0	0	0	0	3	0	0	1	0	0	1	1	0	1	1	0	1	0	3	0	1	0	0	1	0	0	0	0	0	0	0	4	0	1	2	0	0	0	1	0	0	1	1	0	1	0	0	2	0	0	5	2	1	0	1	2	3	1	0	1	0	0	0	0	2	1	2	2	0	0	1	6	0	0	3	0	0	0	1	0	1	0	1	1	0	0	0	0	3	1	4	2	0	1	1	0	0	0	2	0	0	0	0	1	0	0	1	1	0	0	0	0	1	1	1	2	2	0	1	0	0	0	1	0	1	0	0	0	1	0	2	2	1	0	0	2	0	1	0	2	0	0	0	0	1	1	0	0	1	0	0	0	0	0	0	2	0	3	1	1	0	1	0	0	1	0	1	1	2	0	1	2	1	1	0	0	2	1	2	0	0	2	0	0	1	2	0	2	1	0	0	1	1	3	0	0	1	2	1	0	1	0	1	0	0	0	0	0	0	0	0	1	0	0	0	0	0	0	0	0	0	0	3	0	0	0	0	0	0	4	1	0	0	0	1	2	0	1	0	2	0	0	0	1	1	1	0	0	0	0	0	2	1	1	0	5	2	0	0	2	0	1	0	1	0	0	0	1	0	0	0	0	0	0	0	0	0	0	0	0	0	0	0	0	0	0	0	0	0	1	0	0	0	0	0	0	0	1	3	1	0	0	0	0	0	0	0	0	0	1	0	0	0	0	1	0	0	2	0	0	0	0	0	3	1	0	0	0	0	0	0	2	0	2	0	0	0	2	1	1	0	0	1	0	1	2	0	2	3	1	0	0	0	0	5	3	0	1	1	0	0	0	0	1	1	0	1	0	0	0	0	1	0	0	0	0	0	0	0	0	0	0	0	0	0	0	0	1	0	0	0	0	0	0	0	6	1	0	1	3	0	0	0	0	0	3	0	1	0	3	1	3	1	2	0	5	0	0	0	0	1	0	2	2	1	0	1	3	5	0	0	0	1	0	0	1	0	1	1	0	0	0	0	0	3	0	3	1	1	1	0	1	1	3	0	1	1	0	0	1	0	1	1	3	1	0	0	0	3	0	1	0	1	0	1	0	1	0	3	1	2	2	0	1	0	0	0	0	0	0	1	1	0	0	0	0	0	2	0	0	3	1	4	0	0	2	1	0	0	0	0	0	0	1	3	0	0	0	0	0	0	0	0	0	1	0	0	0	0	0	0	0	0	1	1	0	0	0	0	0	0	0	1	0	0	0	0	0	0	0	1	0	2	1	0	1	1	0	0	0	1	0	0	0	0	0	0	0	0	0	0	0	0	0	2	0	2	1	0	0	0	0	0	0	0	0	1	1	0	0	2	0	0	0	0	0	0	0	0	0	0	1	0	1	0	0	0	1	0	2	1	0	1	0	0	0	1	0	1	0	2	4	0	1	0	1	0	3	1	0	2	0	0	1	0	0	1	0	1	1	0	2	2	3	0	1	0	5	0	1	3	0	1	1	1	1	0	0	0	0	0	0	0	1	0	0	1	0	1	0	0	1	0	2	0	0	0	0	0	0	1	1	1	1	3	0	2	0	0	0	2	2	0	1	1	0	0	2	0	0	0	0	0	1	1	0	0	3	0	0	1	0	0	1	0	0	0	2	0	1	0	0
PPARA	6	0	4	2	0	4	0	3	2	0	2	1	0	2	3	0	0	9	10	2	1	1	0	2	1	0	0	4	1	0	5	8	10	1	1	0	2	1	1	3	0	0	0	0	3	2	3	1	0	1	0	1	1	6	3	5	1	2	2	0	1	0	1	0	1	2	4	0	0	5	4	0	1	6	1	1	2	8	15	3	7	4	3	6	12	0	10	3	3	0	1	1	1	1	12	3	2	1	3	6	3	2	9	3	2	2	1	1	6	2	4	3	2	3	1	6	12	7	6	8	3	1	0	13	16	5	9	8	3	1	2	16	7	11	1	4	5	14	4	11	12	12	16	12	6	5	3	8	4	3	8	10	17	8	9	1	2	1	0	3	0	1	2	2	7	4	1	4	3	0	1	3	0	1	6	0	2	1	3	0	1	0	2	2	5	2	0	3	2	6	1	0	0	0	2	0	1	2	0	2	16	11	7	5	13	4	9	14	11	4	9	6	0	21	14	1	6	7	18	1	8	14	7	0	2	2	3	2	3	0	0	12	0	1	6	3	0	4	18	7	12	17	11	12	18	5	7	10	8	7	10	15	6	15	26	2	0	3	20	6	10	3	13	4	10	10	7	9	6	3	11	7	7	2	14	5	3	5	8	10	1	1	1	3	7	10	11	11	4	7	1	5	4	7	8	6	3	3	4	3	4	13	6	1	6	0	3	15	11	6	16	7	2	1	11	14	9	5	3	7	2	1	7	2	4	5	6	9	8	2	10	0	6	8	1	4	2	5	5	0	7	3	5	3	9	1	1	11	7	1	1	3	1	0	1	0	0	1	13	2	9	6	7	9	10	0	5	5	1	2	3	5	2	4	0	9	0	10	3	2	6	5	5	1	3	1	1	5	3	5	3	4	1	1	1	4	4	0	1	5	4	3	4	0	2	11	2	1	8	3	7	11	5	1	9	2	0	2	6	1	2	2	0	5	2	9	4	12	10	11	7	3	10	1	4	3	1	20	17	0	7	13	7	5	2	9	18	9	14	13	6	2	2	9	10	17	10	1	12	27	4	5	4	9	18	6	1	0	0	2	0	0	0	0	1	0	1	0	0	2	1	3	2	0	2	1	3	1	4	0	0	0	1	1	1	1	0	3	1	1	0	6	0	2	0	1	1	1	3	1	0	1	4	0	6	1	2	4	5	3	2	2	0	3	4	1	4	4	5	3	3	4	3	7	7	3	7	9	7	10	10	8	5	1	1	10	3	1	12	5	4	9	3	14	4	1	3	1	8	0	2	11	3	8	7	2	6	3	3	3	6	2	4	3	3	4	2	2	0	1	1	5	7	1	3	0	0	2	5	2	2	0	7	0	2	2	3	3	7	6	0	8	18	3	2	4	7	4	6	1	5	3	9	7	2	6	4	8	6	8	8	3	3	2	3	5	5	9	2	5	3	4	2	4	12	5	3	3	9	6	7	8	3	2	0	1	0	5	1	4	6	3	6	5	9	13	1	2	1	5	8	4	2	1	1	4	15	7	12	0	9	4	1	5	4	14	3	8	3	4	7	5	2	1	7	13	11	6	6	2	10	3	3	14	6	2	6	2	3	0	5	8	2	12	18	6	0	0	4	2	4	0	2	3	3	3	5	10	5	1	0	1	1	0	2	2	0	0	2	0	0	0	0	1	0	0	1	7	1	2	2	0	2	5	2	0	2	3	2	2	5	2	3	0	3	2	6	1	4	3	4	6	1	2	2	0	1	2	1	1	4	2	2	4	2	0	6	5	1	3	1	0	5	1	0	1	1	2	7	6	3	0	5	7	2	4	0	2	3	9	7	4	0	0	12	5	6	4	3	4	0	1	5	1	1	1	5	5	3	2	1	3	10	9	28	2	5	0	21	9	1	7	7	6	13	3	8	6	3	4	3	3	10	0	1	8	0	4	3	2	8	0	7	5	1	6	1	2	10	4	1	1	4	2	4	3	11	6	1	4	4	14	0	3	3	1	2	0	5	6	0	1	2	3	5	12	25	5	12	7	3	6	3	9	10	26	9	4	5	3	12	0	1	9	0	0	1	4	3	1	8	5	4	4	7	8	8	5	3	12	3	3	4	1	0
CELSR1	0	0	0	0	0	0	0	0	0	0	0	0	1	0	0	0	0	0	0	0	0	0	0	0	0	0	0	0	0	0	1	3	0	0	0	0	1	0	0	1	0	0	0	0	0	0	0	0	0	0	0	0	0	0	1	0	0	0	0	0	1	0	0	0	1	0	1	0	0	0	0	2	0	0	4	1	0	1	1	1	0	2	0	1	1	0	1	0	0	0	0	0	0	0	1	0	0	0	1	1	0	0	1	1	0	1	2	2	0	2	0	0	2	0	1	1	1	0	2	0	1	0	1	0	1	2	0	1	1	0	1	5	0	2	3	1	0	6	3	2	2	1	0	2	0	0	1	4	2	1	7	0	3	4	0	0	0	0	0	2	0	0	0	2	0	4	1	1	0	0	1	1	1	0	0	0	2	2	1	0	0	0	0	0	0	0	0	0	1	4	0	0	0	0	2	0	0	0	0	0	4	3	2	0	1	1	1	1	1	0	0	0	0	3	0	0	0	1	4	0	2	3	2	1	0	0	0	0	1	0	0	4	0	0	0	0	0	0	0	0	0	0	4	0	3	0	0	1	0	1	5	3	4	0	3	1	1	0	0	0	0	0	0	0	6	3	0	0	1	0	1	0	1	0	4	0	0	0	0	1	0	0	0	0	0	0	1	0	2	0	0	5	1	2	1	0	0	0	3	0	0	3	0	0	0	0	3	1	0	0	1	0	3	0	1	0	2	1	1	0	0	0	1	1	0	6	1	0	0	1	2	0	0	3	0	4	2	0	4	0	1	0	1	2	0	3	1	0	2	0	0	4	2	0	0	0	0	0	11	1	1	1	0	1	0	0	0	0	0	0	0	0	0	0	0	0	0	4	0	1	2	1	3	2	1	1	0	4	1	0	0	0	0	0	0	0	0	0	0	0	0	0	0	1	0	1	0	1	0	0	1	0	0	0	2	0	0	0	1	0	0	0	2	4	0	2	0	0	1	1	0	0	0	0	1	0	0	2	1	0	0	1	0	0	1	0	0	3	0	1	0	1	0	0	1	1	3	0	4	5	0	3	0	3	1	2	2	0	0	0	0	1	0	0	0	1	0	0	1	1	1	1	0	0	1	0	1	0	0	0	0	0	0	0	1	0	1	6	0	0	0	0	0	1	0	0	0	0	3	0	0	1	0	1	3	0	0	2	1	0	1	0	0	0	2	0	1	1	0	0	2	1	0	1	0	3	0	4	6	3	7	1	0	2	0	2	2	0	0	0	9	3	1	2	0	0	0	0	0	0	1	0	0	0	0	0	0	2	2	0	0	0	1	0	0	1	1	0	0	0	0	0	0	0	0	0	0	0	0	0	1	1	0	0	0	1	0	0	5	1	0	6	6	0	0	0	4	2	0	0	1	1	4	1	0	0	0	0	0	0	4	1	2	0	0	2	0	3	0	0	0	0	0	0	0	3	0	0	1	2	3	0	0	0	2	0	0	0	0	2	1	1	1	0	0	5	1	0	1	0	1	1	1	0	0	1	4	2	0	0	0	2	1	1	0	0	0	1	0	0	0	3	0	0	0	2	2	1	2	0	0	0	0	3	0	1	0	0	0	1	0	0	0	0	0	0	0	0	1	0	1	0	0	0	1	1	1	1	0	0	0	0	1	0	0	0	0	0	0	0	0	0	0	0	0	0	0	0	0	0	0	0	0	0	0	2	0	1	0	1	0	0	1	0	0	0	0	1	1	0	1	1	0	0	0	0	0	0	0	0	0	0	0	0	0	0	0	0	0	0	0	0	1	0	0	0	0	0	0	0	0	0	0	2	0	0	0	0	0	0	0	0	0	2	2	0	0	0	0	0	1	0	0	0	1	0	0	1	0	0	0	0	0	0	5	0	1	0	1	0	1	1	0	0	0	0	1	0	0	0	0	0	0	0	1	0	0	1	0	0	0	0	0	0	0	0	0	0	0	0	0	2	0	0	0	0	0	0	0	2	5	0	0	0	1	1	0	0	0	0	0	0	0	1	1	0	2	0	2	0	0	1	0	0	2	2	0	1	0	1	0	0	0	4	1	0	0	1	0	0	7	3	0	2	4	0	2	3	0	0	3	0	0	0	0
TBC1D22A	0	0	0	0	0	0	0	0	1	0	5	0	0	0	1	2	0	3	2	0	0	0	1	0	0	3	0	1	0	0	2	7	1	1	0	0	1	0	1	6	1	1	0	0	3	5	0	0	2	0	0	3	0	1	0	0	0	0	0	4	2	1	2	0	1	2	1	0	0	1	0	0	0	1	5	0	1	3	4	2	4	3	1	0	2	0	2	0	4	1	1	0	0	0	2	1	1	0	2	0	0	1	1	4	0	6	1	0	0	1	5	5	3	1	3	1	3	1	6	4	2	0	3	2	5	1	0	1	0	3	0	17	4	0	2	2	2	4	3	4	8	1	1	6	0	4	3	5	4	2	4	1	7	8	0	0	1	0	0	0	0	1	0	2	1	5	1	1	3	3	1	3	1	2	7	0	0	2	0	0	3	0	4	0	0	1	0	3	3	1	3	1	0	2	0	2	0	0	2	0	2	3	2	1	7	1	10	5	3	1	3	1	0	10	5	0	4	5	6	3	2	3	0	3	1	0	1	0	2	2	0	6	2	0	0	0	1	0	2	2	1	1	14	4	1	4	5	3	2	1	13	11	11	3	6	0	3	4	1	1	1	0	1	0	13	9	0	1	3	5	13	0	8	1	9	2	8	1	6	5	0	6	1	3	6	1	4	2	10	3	2	9	1	14	1	0	2	3	7	1	4	9	4	1	2	1	9	13	3	2	6	1	2	0	4	3	11	1	3	2	0	2	3	0	4	8	10	2	2	2	1	0	0	5	3	5	1	3	8	0	4	0	0	3	2	3	2	16	6	5	0	6	0	1	1	1	0	1	8	1	4	0	0	1	1	1	6	4	0	2	6	6	0	0	1	3	0	0	0	9	0	4	8	0	2	0	0	5	2	1	2	1	0	0	0	7	0	0	1	1	2	4	0	1	1	6	2	2	0	2	4	4	2	0	3	3	2	2	3	0	0	0	0	5	0	5	0	1	3	5	1	2	0	3	2	1	0	11	0	2	1	4	1	0	0	0	4	6	3	3	0	2	0	0	7	1	14	0	10	15	2	6	3	1	4	1	2	0	2	0	1	2	2	0	0	0	0	1	2	0	0	0	0	0	0	0	2	0	0	1	1	0	0	3	2	0	1	1	1	1	0	1	0	0	0	0	2	2	2	0	3	1	0	0	2	1	0	2	1	0	1	0	0	2	2	1	4	0	1	0	0	0	3	2	3	4	4	3	13	10	7	3	5	3	1	3	4	0	2	1	8	5	4	5	3	0	1	4	1	0	0	3	3	0	1	0	1	2	3	0	3	1	1	1	1	0	0	0	0	1	0	2	0	0	0	0	1	1	0	0	1	0	0	0	0	1	0	0	5	5	0	14	19	1	3	5	12	5	4	7	1	2	4	3	2	4	0	3	3	4	5	2	3	3	1	7	0	1	6	1	3	2	1	0	6	4	1	1	1	2	4	2	1	0	0	0	2	0	0	0	1	1	1	2	0	11	2	4	4	5	4	5	5	3	0	3	16	4	3	0	3	4	6	3	2	0	2	1	1	1	0	2	2	5	4	4	3	1	2	2	2	2	3	5	1	1	0	1	0	0	0	1	0	3	4	1	0	0	0	0	1	0	3	2	2	1	1	2	2	0	0	1	0	1	0	0	0	0	0	1	0	0	0	0	0	0	3	3	0	2	0	0	6	2	2	0	0	0	0	6	0	1	0	0	2	0	0	1	0	0	1	0	1	0	0	0	2	1	2	1	4	0	2	0	1	0	1	3	1	1	0	1	1	0	1	0	3	0	0	1	0	0	1	3	1	1	1	3	0	0	0	2	0	7	3	1	1	1	2	2	1	1	3	0	1	0	3	2	1	1	0	2	0	2	10	2	3	0	3	2	2	0	1	0	2	0	3	1	0	0	2	2	6	1	2	0	1	0	1	1	2	2	1	6	2	3	0	3	3	1	0	4	0	0	2	1	5	0	0	1	6	6	0	2	1	1	0	2	2	0	0	1	1	1	0	3	3	5	6	3	3	0	1	1	8	7	0	1	2	0	2	0	0	3	0	0	1	2	1	1	18	1	1	1	10	4	3	6	2	4	2	0	0	0	0
BRD1	0	1	0	0	0	0	0	0	1	0	0	0	0	0	0	0	0	4	0	0	0	1	0	0	1	0	0	4	0	0	3	1	0	0	0	0	0	0	0	0	1	1	0	1	4	0	1	1	0	0	0	0	0	0	2	1	1	0	3	0	1	0	1	0	0	2	1	0	0	7	1	1	0	2	2	0	0	0	2	4	0	1	1	4	4	0	2	0	1	0	1	0	0	0	2	0	1	0	0	2	1	0	1	2	0	1	0	2	0	0	2	1	2	4	1	3	4	1	4	1	1	0	0	3	4	2	4	0	0	0	2	0	2	1	1	1	3	3	2	2	4	0	2	5	0	6	2	4	5	0	4	0	0	3	0	0	0	1	0	2	0	0	0	2	1	0	1	0	0	1	0	1	1	0	0	0	0	1	0	1	0	0	1	1	0	2	0	0	0	1	0	1	0	0	2	1	0	3	0	0	2	0	2	0	2	0	1	2	0	0	3	1	0	5	4	1	1	2	4	0	2	2	3	0	1	0	0	1	1	0	0	1	0	0	1	0	2	0	1	2	3	1	8	3	1	1	1	2	1	7	8	4	5	2	3	1	4	0	1	3	2	0	3	0	2	2	0	0	0	2	2	2	1	2	6	2	2	5	1	1	2	1	0	2	2	3	2	1	2	1	0	1	4	4	3	1	2	2	2	3	0	2	1	1	1	0	1	3	2	0	3	2	3	1	3	1	1	0	2	1	0	0	5	0	2	1	4	1	0	1	1	0	1	5	1	3	1	3	2	0	3	1	3	0	5	0	1	5	6	2	0	0	0	1	1	0	0	0	7	0	4	0	0	1	3	0	0	4	0	1	2	2	0	1	0	3	0	1	1	0	0	2	1	2	2	1	4	0	4	0	2	1	0	0	1	2	0	1	2	0	2	5	1	0	1	3	1	4	0	2	1	1	0	2	1	1	1	1	4	0	0	1	0	2	1	0	0	2	0	2	1	0	0	2	0	1	0	1	7	0	5	1	3	2	2	2	1	2	0	2	4	2	1	0	0	1	1	0	3	10	2	2	4	2	4	1	0	1	1	0	0	0	0	0	1	1	0	0	0	0	0	0	0	0	0	0	2	0	0	0	0	0	0	1	1	0	2	0	0	0	0	0	0	0	0	0	0	1	2	0	0	1	1	0	4	0	2	2	2	0	1	1	0	0	0	2	1	1	1	0	1	2	0	2	2	3	3	0	5	8	3	0	0	0	0	3	3	1	2	3	3	2	2	1	1	0	0	4	2	0	1	4	2	2	0	0	3	3	1	0	3	0	1	0	0	1	1	2	1	0	0	1	1	0	0	0	3	1	0	0	0	0	0	0	0	1	0	1	5	2	0	2	7	3	0	0	3	1	2	3	4	4	3	6	1	2	1	1	4	4	2	3	3	3	3	4	0	2	1	3	2	3	1	1	3	3	1	1	3	3	1	2	2	0	1	0	1	1	0	4	2	1	2	2	2	2	0	0	3	5	2	3	3	0	2	1	2	5	2	1	0	1	2	1	1	3	1	1	1	2	0	1	3	2	0	5	3	2	3	2	1	1	4	1	1	2	0	2	1	0	3	3	0	2	1	0	0	0	1	0	1	0	0	0	0	0	0	3	2	0	0	1	0	0	0	0	0	0	0	0	0	0	0	0	0	0	0	0	0	0	0	1	2	0	0	0	1	0	5	2	0	0	1	0	0	1	0	0	2	0	0	3	3	0	1	0	0	0	1	0	0	0	1	0	0	0	0	0	0	0	0	1	0	0	0	0	1	0	0	1	1	2	1	2	0	2	1	0	1	1	0	0	0	0	1	1	1	0	2	1	0	0	3	1	0	1	0	1	1	0	2	0	1	2	3	0	0	1	4	2	1	2	2	4	1	0	1	1	2	1	0	4	3	0	0	0	2	0	0	1	0	1	1	6	2	0	0	2	1	3	0	2	3	1	0	1	4	1	2	3	0	3	0	2	5	0	1	2	3	1	1	1	1	0	0	3	0	7	9	2	1	0	1	3	2	4	1	4	1	3	4	0	0	0	1	0	1	2	0	0	4	1	4	1	5	0	2	2	2	2	1	1	0	0	0
ZBED4	0	0	0	0	0	0	0	0	0	1	0	0	1	2	1	2	0	0	1	0	0	0	1	0	0	2	0	2	1	0	4	0	0	0	0	1	0	0	0	2	0	0	1	0	2	1	0	0	2	0	2	2	0	2	0	0	0	2	1	3	1	0	0	0	1	1	0	0	1	0	0	0	0	0	1	0	0	1	3	0	2	1	1	0	2	0	4	0	0	0	0	0	0	4	2	0	1	0	6	1	0	0	0	2	0	0	1	0	1	0	0	2	6	2	1	0	2	0	1	0	1	0	1	0	2	1	0	2	0	0	0	5	3	0	3	6	0	3	1	0	1	0	3	2	1	3	0	4	2	2	2	0	3	0	1	0	0	0	1	0	0	0	1	1	0	5	1	0	0	0	0	0	0	0	0	1	0	1	0	0	0	0	0	0	2	0	0	0	0	0	3	1	0	0	0	0	0	0	0	0	1	2	1	0	2	0	2	2	0	0	2	2	0	5	0	2	1	1	3	2	0	1	0	0	3	0	0	0	2	0	0	1	1	0	1	0	0	0	3	0	0	1	6	0	0	1	0	3	2	1	6	8	5	0	3	2	1	1	1	2	0	0	0	2	3	4	0	2	0	4	0	0	2	0	8	2	0	1	1	0	0	0	1	2	0	0	2	0	4	0	0	1	0	3	1	2	0	0	1	1	2	4	1	0	0	0	3	9	0	2	0	0	1	0	0	4	0	1	3	2	1	1	0	9	0	8	0	1	0	3	0	0	0	3	1	3	0	4	3	0	0	0	1	2	1	1	0	8	6	0	0	2	1	0	1	0	0	0	2	0	1	1	0	2	0	1	0	2	1	0	1	1	0	2	0	0	0	1	0	0	0	3	4	0	0	0	2	2	0	1	2	0	1	0	0	1	2	0	0	0	6	0	1	0	3	0	0	1	0	0	0	1	0	0	1	0	0	2	0	0	0	1	1	2	0	0	0	0	3	1	0	0	1	1	0	0	0	0	2	0	2	0	0	0	1	1	0	1	0	0	0	3	0	0	2	3	7	0	1	8	0	0	2	3	1	5	1	0	0	0	0	1	0	0	0	0	0	0	0	0	0	0	0	0	1	0	3	0	0	0	0	0	1	0	11	0	0	1	0	0	0	1	0	0	0	0	0	1	0	0	0	0	1	0	0	0	0	0	1	0	0	1	0	0	0	0	0	0	1	1	0	5	2	0	0	2	2	2	7	3	2	0	0	1	0	3	1	2	1	0	6	3	0	1	0	0	2	0	0	0	1	2	0	0	0	0	2	0	1	0	3	1	0	2	2	2	2	0	0	0	0	0	0	2	0	2	0	0	0	1	0	0	0	0	1	0	0	0	5	23	1	1	6	0	0	3	3	3	0	2	2	0	6	2	0	0	0	0	0	1	1	3	0	1	1	3	0	2	1	2	1	3	0	0	4	2	1	2	2	0	0	1	0	0	0	1	1	0	0	0	0	0	0	0	2	6	0	0	1	1	2	1	1	1	0	0	7	5	1	0	2	0	0	0	0	0	0	0	0	1	0	3	1	0	0	1	0	0	0	1	1	0	0	0	1	0	1	0	0	0	0	1	0	1	0	1	1	0	2	0	0	0	2	0	0	2	2	2	0	0	0	0	0	0	0	0	0	0	0	0	1	0	0	0	0	0	0	1	0	0	0	0	1	1	0	0	0	1	0	1	1	0	0	0	3	0	0	0	1	2	0	3	1	0	0	0	0	0	2	0	1	0	0	0	0	0	1	0	0	0	0	0	0	0	1	0	0	0	0	0	0	0	0	0	0	1	0	1	0	0	0	0	0	1	0	0	0	0	1	1	1	0	0	0	1	1	1	0	0	0	0	0	0	1	3	1	1	0	2	1	0	0	0	1	2	0	1	1	0	0	0	1	4	0	1	0	0	0	1	1	0	1	1	2	0	0	0	0	1	0	0	0	0	1	3	0	3	2	0	2	1	3	2	1	0	0	1	1	2	1	0	0	1	0	0	2	2	0	1	0	0	2	0	1	1	3	0	0	0	1	0	1	0	1	0	0	1	0	0	0	3	0	1	0	3	2	8	3	0	0	2	0	0	0	0
PIM3	1	0	0	1	0	0	0	3	3	3	0	0	0	2	0	0	1	2	5	4	0	0	1	2	0	0	1	5	1	0	2	0	5	0	1	0	1	0	0	2	0	0	0	0	1	0	0	0	1	0	0	0	4	3	3	0	0	0	3	0	0	0	2	0	0	1	2	0	1	6	1	0	3	1	2	1	2	1	7	2	4	11	1	1	16	0	4	1	0	0	0	0	2	1	6	1	2	1	0	1	1	0	2	0	2	1	0	0	5	0	1	4	0	4	1	4	4	2	2	3	1	0	0	2	3	0	0	0	1	1	2	2	4	0	0	3	0	3	1	0	5	1	8	4	2	2	2	4	1	2	1	0	5	5	3	2	0	0	0	0	0	1	1	1	3	0	1	0	1	0	1	1	1	0	2	0	0	0	2	0	0	0	0	0	0	2	0	0	3	1	0	0	0	1	0	1	0	1	1	0	8	6	3	1	2	6	6	0	2	0	4	1	2	12	4	5	2	8	4	4	0	3	1	0	7	0	2	1	2	0	0	3	0	1	7	2	1	0	4	4	3	5	7	12	2	3	5	3	2	3	2	4	0	6	7	0	5	0	1	3	3	1	2	0	4	3	4	3	0	1	7	1	2	3	0	1	0	2	1	3	0	5	2	0	4	3	0	1	3	7	0	5	4	3	6	4	1	5	0	12	2	1	0	0	3	0	0	6	4	1	3	0	3	1	6	3	0	4	0	1	1	0	2	1	1	0	7	2	0	0	0	0	0	1	1	0	1	7	1	0	4	0	0	4	9	0	0	1	4	1	1	0	0	0	0	0	3	5	2	1	5	1	1	5	1	0	1	0	0	1	2	1	0	0	0	0	0	0	3	0	4	3	1	0	1	0	1	0	3	0	3	0	0	0	0	0	0	0	0	1	2	1	4	0	0	4	1	4	0	0	1	8	1	5	4	0	2	2	1	0	2	0	5	0	4	2	0	5	3	3	3	7	4	0	5	2	0	7	4	0	4	2	0	3	0	1	2	5	4	5	6	0	5	1	4	3	1	3	2	6	9	2	1	4	4	1	0	0	1	1	0	0	0	0	0	2	0	0	0	1	0	0	0	0	3	0	4	0	0	1	0	0	0	0	0	0	0	3	0	0	0	0	1	0	0	0	0	0	0	0	0	1	1	0	1	0	0	4	1	0	0	0	0	1	2	0	1	0	3	0	0	1	3	1	0	2	5	8	0	0	4	1	2	1	0	3	2	1	4	3	8	1	2	7	0	0	2	1	3	0	2	2	1	1	2	1	1	0	2	0	4	0	1	2	1	0	0	1	0	0	0	1	3	3	0	2	1	0	0	0	0	0	0	0	0	2	1	0	7	0	0	2	7	3	0	4	7	4	5	3	2	3	7	9	1	5	0	1	2	8	4	6	1	0	3	5	2	8	2	8	7	2	2	6	5	2	6	2	2	4	8	1	1	0	0	3	0	2	1	1	2	1	0	4	4	1	1	1	2	6	3	1	1	5	0	3	11	9	16	0	3	5	2	3	1	4	2	9	1	3	4	5	5	4	6	3	7	0	2	3	3	3	2	2	1	0	1	0	0	1	1	1	0	5	3	2	1	1	2	0	2	0	2	2	2	0	1	1	2	1	0	0	0	0	0	0	0	0	1	0	1	0	0	1	1	0	0	2	0	2	0	1	4	0	2	1	0	1	0	1	4	1	1	1	4	1	2	2	0	3	2	3	2	0	0	0	0	0	2	0	0	0	0	0	1	1	0	1	0	1	2	0	1	0	1	0	1	0	5	5	0	2	1	3	4	0	0	3	2	6	1	2	0	0	3	4	2	1	4	4	0	1	3	0	0	3	2	0	0	3	1	1	2	2	4	0	0	0	4	2	0	4	1	5	2	0	0	4	0	0	0	0	3	0	0	0	0	1	2	3	1	3	3	1	1	2	0	4	0	0	0	0	3	0	1	1	2	2	1	0	0	3	0	0	2	2	1	1	2	0	0	0	0	0	3	2	7	2	5	2	0	2	1	4	3	4	1	3	6	1	4	0	0	1	0	0	0	2	1	0	5	0	3	0	2	3	3	2	0	1	0	0	1	0	1
SELO	0	0	0	0	0	0	0	0	0	0	0	0	0	0	0	0	0	3	0	0	0	0	0	0	0	0	0	1	0	0	0	0	0	0	1	0	0	1	0	0	0	0	0	0	2	0	1	0	0	0	0	0	0	0	0	0	0	0	1	0	0	0	1	0	0	0	3	0	1	3	0	2	2	2	0	0	1	0	3	0	6	0	0	0	1	0	1	0	0	0	0	0	2	1	1	1	0	0	0	1	1	0	1	0	0	1	2	1	0	1	1	0	0	1	1	2	1	0	0	0	0	0	0	0	2	0	1	1	0	1	2	0	1	2	1	1	0	1	1	0	4	0	2	2	0	0	0	0	0	0	6	2	1	4	0	0	0	0	0	0	0	0	0	0	0	0	1	0	2	0	0	0	0	3	0	0	0	0	0	0	2	0	2	0	0	0	0	1	1	1	0	1	0	0	2	0	1	0	0	0	1	3	1	0	2	1	2	3	4	1	1	0	1	5	5	0	1	0	6	0	0	2	3	1	0	2	0	1	1	0	0	2	0	1	4	1	1	0	0	3	2	3	4	1	3	1	2	2	0	1	5	2	1	4	4	0	3	0	2	0	1	0	1	1	3	2	3	2	1	3	3	1	1	3	1	0	1	3	1	3	0	1	0	0	1	4	0	5	1	0	1	3	0	0	1	0	1	1	0	0	2	1	1	0	2	0	1	0	1	2	1	1	1	0	1	3	0	3	0	2	1	0	0	1	0	0	1	1	0	0	1	0	0	1	0	1	2	3	2	0	2	0	0	0	5	3	0	5	1	0	0	0	2	0	0	1	0	1	0	2	3	1	0	3	1	0	1	1	0	1	3	1	0	0	0	0	0	3	1	0	0	1	2	0	0	0	0	3	1	0	1	1	0	0	1	1	2	1	1	1	2	1	2	0	0	0	0	0	2	0	0	3	1	0	4	1	0	1	0	0	1	1	0	2	0	0	0	3	0	2	1	2	1	2	0	2	0	2	3	1	0	1	3	5	0	2	2	2	3	3	2	0	1	2	2	2	2	1	3	6	1	1	0	4	4	1	0	0	0	0	0	0	0	0	0	2	0	0	0	0	0	0	1	0	0	0	4	0	3	0	0	2	1	0	1	0	0	1	0	1	0	1	1	0	0	0	0	0	1	0	1	0	0	0	0	0	0	1	1	0	0	0	0	0	0	1	2	1	4	0	2	1	4	1	0	3	4	5	0	2	1	0	6	0	1	2	0	2	2	3	2	2	2	2	0	0	1	4	1	1	0	1	1	1	1	0	0	4	0	0	2	0	0	1	0	0	0	0	0	1	0	0	0	0	1	1	0	0	0	0	2	0	1	0	0	2	1	0	5	2	0	0	2	3	0	1	2	1	2	1	2	1	7	2	1	1	1	0	3	2	1	0	0	0	1	4	1	2	1	0	1	0	0	1	1	2	1	2	4	1	4	0	1	0	0	0	0	1	0	0	2	1	0	4	0	3	1	1	1	1	0	1	3	1	0	1	11	2	1	0	3	0	0	2	1	1	0	3	0	1	0	1	1	0	0	0	2	0	0	2	0	0	1	1	1	0	2	0	0	0	2	1	0	0	1	1	0	1	0	3	2	0	0	1	1	1	1	4	1	0	1	1	0	0	0	0	0	0	0	1	0	0	0	0	0	0	2	0	0	0	0	0	0	1	1	0	1	0	0	4	0	1	0	0	0	0	3	0	0	1	0	0	4	0	1	0	0	0	0	0	0	1	0	0	1	0	0	0	0	0	0	0	1	0	0	0	2	0	3	0	0	1	2	0	0	0	0	3	0	2	0	0	0	1	0	0	1	0	1	1	0	0	0	0	0	0	0	0	1	0	1	0	2	4	5	0	2	0	1	4	0	3	4	2	4	2	4	0	0	0	2	0	4	0	0	0	0	0	0	0	1	0	2	1	0	1	0	3	1	3	0	0	2	0	0	0	7	0	1	2	0	2	0	0	0	0	1	0	1	3	0	0	1	1	5	2	3	2	4	5	0	4	0	6	5	1	0	1	3	1	2	0	0	3	0	0	3	2	2	1	2	1	2	3	0	0	3	0	2	1	1	3	1	0	0
TUBGCP6	0	0	0	0	0	0	0	0	1	0	0	0	1	2	0	0	0	4	0	1	0	0	0	2	0	0	0	3	1	2	0	0	0	0	1	0	0	0	0	0	1	0	0	1	1	0	2	0	0	1	1	0	0	1	0	1	0	0	2	0	1	0	3	0	0	0	0	0	0	2	0	0	0	0	2	0	0	0	1	0	1	0	3	2	2	0	1	0	0	0	0	0	0	2	0	3	0	0	0	4	0	0	0	0	0	0	3	0	2	1	3	1	4	0	1	1	2	2	0	3	2	0	0	1	3	1	0	4	0	0	0	1	1	2	1	0	0	0	1	1	1	0	1	0	0	1	3	1	0	1	4	1	7	3	2	0	0	0	0	0	0	0	0	0	0	0	0	1	0	1	0	1	0	1	1	0	0	0	0	0	0	0	0	0	0	0	1	0	0	0	2	3	2	0	0	0	0	0	0	0	5	1	0	2	4	0	2	1	0	0	0	0	0	5	0	2	0	1	1	2	0	5	1	2	0	0	0	0	0	0	0	0	2	1	1	0	5	0	1	1	1	1	1	0	3	2	1	3	2	2	3	2	0	2	3	4	2	2	2	1	1	0	1	0	0	1	1	2	0	4	2	2	1	1	3	2	0	2	0	1	1	1	1	1	2	4	3	2	2	2	2	0	1	1	1	1	0	3	2	4	1	0	0	0	2	1	0	1	2	1	1	3	2	1	1	3	3	4	0	0	1	1	1	0	1	3	4	2	1	1	0	0	1	1	1	1	0	0	0	1	0	0	1	1	3	0	1	1	0	0	0	2	0	0	0	0	0	0	5	2	0	0	1	4	0	0	1	2	0	1	0	0	0	1	0	1	0	0	0	0	0	4	1	2	0	0	0	0	1	0	1	0	0	1	4	0	2	0	1	1	3	0	0	0	0	0	0	0	3	1	0	1	1	1	2	2	0	2	1	1	0	1	3	3	0	0	1	2	1	6	1	1	0	0	1	0	3	2	5	0	1	0	2	0	0	2	2	2	0	4	0	1	1	0	0	2	2	0	1	2	0	0	1	0	1	0	0	1	1	1	0	0	0	0	0	0	0	0	0	0	0	0	0	0	3	1	1	1	0	0	0	0	0	0	0	0	3	0	1	1	0	1	0	0	0	0	0	0	1	1	0	0	0	0	0	2	0	0	3	1	0	0	0	0	0	1	0	0	3	0	1	1	1	1	1	1	4	3	1	0	0	2	1	2	1	2	0	0	0	2	4	1	2	6	1	2	2	4	0	0	0	2	1	0	1	1	1	2	1	0	3	0	0	1	2	0	0	0	1	0	1	3	1	1	0	0	0	4	2	0	1	0	0	0	1	0	0	0	1	0	2	3	5	2	0	1	2	3	1	2	2	2	2	3	0	4	0	0	1	3	0	1	2	0	0	3	0	9	1	1	0	2	0	0	4	3	1	0	5	4	1	0	2	0	1	0	0	0	0	1	2	1	2	2	2	1	6	0	2	1	2	2	0	0	0	0	4	1	4	0	4	2	3	0	1	1	0	5	0	5	3	2	1	0	1	3	1	0	3	1	1	0	1	2	0	3	1	0	0	0	0	2	0	4	5	1	0	1	2	1	0	0	0	2	0	0	2	3	0	0	0	0	0	0	2	0	0	0	0	0	1	0	0	0	0	0	0	0	0	2	0	1	0	1	1	1	0	1	0	2	0	0	2	0	0	1	3	3	0	1	1	6	0	0	0	1	1	1	0	0	0	0	0	0	0	0	1	0	0	1	0	0	2	0	0	0	2	0	2	2	0	0	1	0	0	1	0	0	1	1	3	0	0	0	2	3	0	2	2	2	2	0	1	1	0	1	1	0	2	0	0	2	1	5	3	0	4	0	4	2	1	2	0	0	5	0	1	2	1	1	2	2	0	2	0	0	2	1	2	2	2	0	0	2	4	1	0	1	3	4	1	0	1	1	1	6	1	2	0	0	0	4	0	3	5	0	0	5	1	4	0	0	0	0	2	1	2	5	3	0	0	1	1	2	1	4	1	3	2	0	3	1	0	1	0	0	1	3	0	0	0	0	1	1	0	1	3	0	1	2	0	0	0	0	0
MAPK12	8	5	0	0	1	3	2	1	2	0	0	0	3	5	2	2	2	9	16	13	0	1	0	5	0	0	2	4	5	4	13	13	11	3	3	0	4	8	1	2	0	4	2	2	17	0	6	0	0	3	0	0	5	11	7	3	4	3	4	0	1	3	10	0	1	0	11	0	3	8	6	5	0	10	6	5	4	6	11	3	8	8	1	1	9	0	9	4	0	1	0	1	9	4	4	9	11	2	1	5	9	10	6	4	8	9	11	9	15	7	8	10	8	16	3	12	9	3	3	5	7	1	0	4	5	6	6	2	2	2	2	7	10	11	3	10	6	21	3	6	14	4	16	15	1	18	12	14	5	7	9	7	18	11	4	1	2	1	1	7	1	1	5	6	11	5	1	7	1	5	5	5	6	5	8	2	1	0	4	4	2	0	0	5	1	3	1	5	5	6	5	1	0	1	1	0	6	3	0	2	11	16	11	8	9	3	10	9	6	6	13	13	1	14	12	2	6	14	9	5	6	14	9	1	2	2	2	3	10	3	0	11	2	3	8	8	4	1	13	14	8	19	22	10	11	9	15	11	12	11	17	16	3	14	5	4	8	4	11	4	7	7	12	2	4	14	4	12	3	12	22	20	1	5	17	12	5	8	10	5	2	6	3	0	11	12	8	4	7	6	5	8	13	4	12	4	5	10	5	12	11	7	12	7	5	2	4	14	22	10	9	10	11	0	9	8	7	10	6	8	2	0	11	3	7	3	7	9	8	9	7	0	4	17	12	9	7	8	1	1	9	11	4	4	19	3	5	9	11	5	1	4	1	3	4	10	1	1	17	4	9	8	22	17	5	0	5	5	2	13	1	5	6	5	0	1	2	4	2	1	2	8	1	0	9	1	3	2	8	2	4	4	2	1	1	4	4	1	3	3	8	5	4	1	1	9	5	11	10	4	0	4	8	7	15	7	1	3	7	3	4	2	2	4	6	5	4	14	11	7	12	10	13	5	8	7	4	12	29	4	10	8	5	14	3	3	14	16	8	15	6	0	8	5	5	10	15	5	11	16	6	14	11	14	16	6	1	1	1	2	1	0	0	0	2	2	1	1	0	2	2	2	0	1	6	2	1	2	1	3	4	3	0	3	1	1	0	8	2	4	0	9	2	2	1	1	3	2	5	3	3	1	5	0	7	3	2	18	6	2	5	5	1	3	4	4	2	18	9	3	9	4	13	3	13	9	24	19	9	28	11	7	12	4	0	13	6	8	14	15	8	9	5	9	7	6	9	14	3	1	5	10	8	6	4	7	4	8	11	6	5	2	8	11	4	6	0	5	1	0	7	4	1	3	1	5	3	4	6	2	6	1	1	5	3	2	4	3	24	5	1	6	14	10	1	7	16	5	14	10	8	10	6	9	9	10	12	9	7	9	8	12	6	0	6	14	5	14	7	14	14	11	5	10	26	7	9	11	12	10	14	7	4	1	2	2	8	4	2	12	14	8	4	5	3	8	7	8	4	21	13	16	8	6	7	4	14	14	16	2	16	11	9	2	11	10	12	10	5	20	11	11	5	7	16	16	12	8	24	11	3	8	11	14	7	1	2	0	2	2	9	5	3	20	10	3	1	4	9	8	3	0	9	7	5	2	4	14	5	1	0	1	2	1	2	2	1	2	3	1	1	2	1	2	1	0	5	5	2	3	4	1	6	2	3	7	1	10	7	7	1	4	3	2	6	6	8	2	3	6	7	13	4	3	1	1	1	6	4	1	6	4	2	4	5	0	8	0	3	2	1	1	3	1	1	7	5	1	5	2	3	4	10	11	1	4	4	3	6	8	4	0	3	2	8	6	9	8	7	2	2	4	5	4	6	5	5	10	5	2	3	4	10	3	12	3	9	0	13	9	2	2	6	7	13	4	3	5	3	5	5	0	7	1	0	6	2	0	5	6	9	0	11	10	7	10	0	9	5	14	2	2	9	3	9	12	13	6	3	18	1	17	4	4	17	1	8	6	12	6	1	0	4	4	7	5	10	20	17	15	5	7	6	24	19	11	8	6	9	10	18	4	1	12	5	0	10	15	0	0	14	5	12	11	4	13	17	13	3	11	6	8	12	3	1
PPP6R2	0	0	2	1	0	1	0	0	2	0	1	0	2	1	2	0	3	5	2	2	0	1	1	3	0	1	2	7	0	1	5	1	4	0	3	0	0	0	0	1	0	0	0	0	2	0	3	0	0	0	1	0	1	4	1	1	0	1	2	0	2	0	1	0	0	1	2	0	1	3	0	0	0	0	2	1	2	5	1	0	4	1	2	2	6	0	6	1	0	0	0	1	0	1	2	0	0	0	1	1	0	0	0	2	1	1	0	5	3	5	0	0	2	0	2	6	1	3	2	1	1	0	0	1	1	0	2	1	0	0	4	6	1	2	1	3	2	4	2	5	4	1	5	1	6	4	1	6	2	4	1	3	4	11	1	0	1	1	0	0	0	0	2	1	1	1	0	1	1	4	0	3	4	2	2	0	0	2	1	0	3	1	0	1	0	1	0	0	0	1	1	0	0	1	2	2	0	0	0	1	3	4	1	0	8	2	4	1	0	1	3	0	0	6	10	1	0	1	5	2	1	1	2	0	1	1	0	0	1	0	0	4	1	1	3	1	2	1	6	3	0	2	4	6	1	0	0	4	3	2	4	6	1	3	3	7	4	5	3	2	1	1	7	1	1	4	3	0	0	3	5	5	0	1	2	0	1	6	7	1	1	2	0	0	3	4	0	0	0	2	2	6	2	2	2	2	3	0	2	4	1	2	3	1	4	1	5	2	5	2	4	2	3	0	6	4	1	1	1	2	0	0	5	0	0	1	5	3	1	4	0	1	1	3	0	0	1	6	1	0	2	0	1	1	2	1	1	10	2	2	0	0	0	2	0	0	0	1	5	1	3	1	5	5	1	0	4	0	1	0	4	3	0	2	0	1	0	3	0	3	4	2	4	0	4	0	0	2	3	0	3	3	0	0	1	1	2	0	0	0	2	0	3	0	2	3	1	8	0	2	1	5	0	0	0	1	4	0	1	1	1	1	0	3	2	3	0	3	8	3	1	3	4	4	0	0	1	5	3	7	3	0	1	1	0	1	5	7	3	0	3	0	3	1	3	0	3	1	0	8	2	2	2	6	6	2	0	0	0	0	0	0	0	0	0	0	0	0	0	0	1	0	0	0	3	0	0	0	0	0	1	0	0	1	1	0	0	2	1	0	0	5	1	0	1	0	0	0	3	1	0	0	0	0	1	0	1	6	1	1	3	2	0	2	0	0	5	3	6	0	0	0	6	2	4	2	6	5	2	2	4	5	4	1	1	5	2	8	6	1	8	7	0	5	1	1	3	7	1	0	1	6	1	2	1	0	1	3	1	0	2	0	3	0	0	0	0	2	0	0	0	2	1	0	1	1	1	0	0	0	2	0	0	0	1	0	0	1	6	3	0	3	8	2	0	3	2	0	5	1	2	6	2	5	0	4	1	3	6	7	2	3	3	2	0	7	1	3	3	2	9	3	1	2	8	2	8	4	3	4	3	1	1	2	0	1	3	0	0	3	2	3	2	3	5	3	1	2	2	9	2	1	1	3	1	2	4	4	0	0	7	1	0	0	2	6	3	6	3	5	3	5	0	2	6	6	7	0	4	1	2	1	4	2	3	0	0	1	0	0	2	2	0	3	4	2	1	0	1	2	1	0	3	1	0	1	0	5	1	0	0	0	0	0	0	0	0	0	0	0	1	0	0	0	0	0	2	0	0	0	0	0	2	2	0	1	0	0	0	1	1	2	1	0	1	0	1	0	2	4	3	0	3	1	2	0	0	0	0	0	1	0	0	0	3	1	2	1	1	3	0	0	1	1	0	1	2	0	2	1	2	0	1	4	1	3	0	1	6	0	0	0	0	2	5	9	3	0	2	0	0	0	4	0	1	0	0	4	0	3	1	2	5	2	7	0	2	2	5	5	0	4	3	1	2	1	1	1	2	2	1	1	5	0	0	3	0	1	3	4	4	1	0	6	3	4	1	1	4	2	0	0	3	1	0	6	5	2	2	0	0	5	0	1	1	0	0	2	2	4	0	0	1	2	1	3	5	6	4	4	2	1	2	6	4	3	1	2	1	2	2	0	0	0	0	0	1	1	0	1	6	0	0	3	6	2	3	5	4	5	0	2	2	0	1
SBF1	0	0	0	0	0	1	0	0	1	0	0	0	0	0	0	0	1	3	1	1	0	2	0	0	0	0	0	3	1	0	1	1	1	0	1	0	0	3	1	0	0	0	0	1	1	0	1	0	0	0	0	0	2	0	1	0	0	0	1	0	1	1	1	1	0	1	0	0	0	1	0	2	0	1	0	0	0	0	2	1	0	1	2	2	3	0	1	0	0	0	0	0	0	0	1	1	2	0	2	1	0	1	3	0	0	1	1	1	2	1	0	2	1	3	1	1	4	1	1	1	1	0	0	0	0	0	1	1	0	0	0	1	1	0	0	0	4	3	0	2	3	0	3	2	2	3	0	0	0	1	3	3	3	2	0	1	1	0	0	0	0	1	0	1	3	3	0	1	0	0	0	1	1	0	0	0	0	0	0	0	0	0	0	0	0	0	0	0	1	1	0	0	0	1	1	1	0	2	0	1	4	2	4	1	5	3	3	1	1	1	0	0	1	4	2	0	0	1	4	0	2	4	0	0	1	0	1	1	1	0	0	2	0	0	3	0	0	1	2	4	1	1	1	4	2	0	2	4	2	2	2	6	0	0	2	1	1	0	1	0	0	0	4	0	0	1	2	3	0	0	7	1	0	0	7	0	0	4	0	1	0	3	0	0	1	1	0	0	1	1	0	1	0	3	5	2	0	1	1	3	5	3	2	1	2	0	2	0	3	0	0	3	1	0	5	4	1	1	0	0	0	0	2	0	2	1	1	1	1	2	0	0	0	0	1	0	1	1	0	0	3	0	0	0	0	1	0	0	0	2	0	0	0	0	0	0	0	0	0	1	1	0	1	4	0	0	0	1	0	2	0	1	0	0	0	0	0	1	1	1	0	1	0	0	0	0	2	1	4	2	3	0	0	0	1	0	2	0	0	2	1	1	1	0	1	1	0	0	2	0	1	2	0	1	1	2	3	0	1	0	0	0	1	0	1	0	0	1	1	2	3	2	0	0	1	0	1	2	2	1	4	2	0	2	0	2	1	1	0	4	2	4	1	1	1	3	0	1	1	5	3	0	6	1	5	0	0	0	0	0	0	0	0	0	0	0	1	0	0	0	0	0	1	0	3	1	0	0	1	0	0	0	1	2	0	0	0	1	0	0	0	1	0	0	0	1	0	0	0	1	0	0	1	0	0	1	2	0	1	0	0	0	0	1	1	1	0	1	0	0	2	0	3	1	1	0	2	3	1	1	2	1	1	0	0	3	0	0	1	0	0	0	0	2	2	1	0	0	2	0	0	2	0	0	2	2	0	0	1	0	0	1	1	0	0	0	0	0	0	0	0	0	1	0	0	2	0	0	0	0	0	0	2	0	0	0	0	0	2	0	0	0	3	1	0	0	1	2	0	0	0	3	3	2	0	1	2	0	0	1	1	1	1	2	0	0	0	1	0	0	1	1	0	1	1	0	1	2	0	1	2	2	0	0	0	0	2	1	0	1	0	0	1	0	0	2	0	2	1	1	0	1	0	0	0	0	1	0	5	0	0	1	0	1	1	3	0	5	0	1	4	1	1	0	1	3	4	0	2	0	0	2	2	0	0	2	0	0	0	0	3	4	0	3	1	0	0	1	0	0	0	0	1	0	2	0	0	2	0	0	0	0	0	0	0	0	0	0	2	0	0	1	0	0	0	0	0	1	0	0	1	1	1	0	0	0	0	0	1	1	1	0	0	0	0	0	1	1	2	1	0	4	1	0	0	0	0	0	0	0	1	0	0	0	0	0	0	1	1	2	0	0	0	0	0	0	0	1	1	0	0	1	0	0	0	0	0	0	0	0	0	2	1	0	0	3	1	2	3	4	0	1	1	0	1	0	1	0	2	0	1	1	7	1	4	0	3	0	5	1	0	1	3	4	6	0	0	2	2	0	1	2	5	0	0	0	0	1	2	0	0	0	1	1	0	4	0	4	1	1	0	0	1	0	0	2	2	1	0	2	0	0	0	3	2	1	1	1	1	1	0	0	0	0	0	0	1	2	3	1	0	1	2	2	4	4	0	1	1	0	1	0	0	2	0	0	1	1	1	0	1	0	0	0	1	1	0	2	0	1	0	0	0	0	0
NCAPH2	0	0	0	0	0	0	0	0	0	0	0	0	1	0	0	0	0	1	2	0	1	1	0	0	1	0	0	0	0	0	1	0	3	0	1	1	0	0	0	0	0	1	0	0	2	0	1	0	0	0	0	0	0	2	0	0	0	1	0	0	0	0	4	0	0	0	1	0	0	0	0	0	0	0	0	0	0	0	3	0	0	0	1	0	1	0	1	0	0	0	0	0	0	0	2	0	1	0	0	1	0	0	0	0	0	1	0	2	2	0	2	1	1	1	0	1	1	0	1	1	0	1	0	2	0	1	0	0	0	0	1	1	3	2	0	1	1	1	1	1	1	0	0	2	0	0	0	2	0	1	1	0	0	1	0	0	0	1	0	0	0	0	0	0	0	0	0	0	0	0	0	1	0	0	0	0	0	0	0	0	0	0	0	0	0	0	0	2	0	0	0	0	0	0	0	0	0	0	0	0	0	0	1	0	4	0	0	1	1	0	1	0	0	0	1	1	1	0	3	1	1	3	0	0	2	0	0	4	0	0	0	1	0	0	1	0	0	0	1	2	2	0	2	0	2	1	2	0	0	0	2	1	0	5	2	0	1	0	0	0	1	0	0	0	0	0	0	1	0	2	1	1	0	1	1	0	0	1	0	2	1	0	0	0	1	0	1	0	0	0	0	0	3	1	2	1	0	5	1	1	1	0	0	0	1	0	1	0	4	0	1	1	0	0	1	0	2	3	2	0	0	0	1	2	0	1	1	0	0	3	0	0	1	0	0	0	1	0	0	0	0	0	0	0	2	0	0	0	0	0	0	0	1	0	0	0	0	0	1	0	1	0	1	5	0	0	0	0	0	1	0	1	1	0	2	1	0	0	0	0	0	0	0	0	0	0	1	0	0	0	0	0	0	0	1	0	0	0	0	1	1	2	2	0	0	2	0	1	3	1	0	2	1	0	0	0	0	0	0	0	0	0	2	0	0	0	0	3	1	2	1	0	1	0	0	1	1	1	1	1	0	0	0	2	0	1	0	1	3	2	0	1	2	0	0	0	0	0	3	0	0	0	0	2	3	2	0	0	0	0	0	0	0	0	0	1	0	0	0	1	1	0	0	0	0	0	0	0	0	0	0	1	0	0	1	0	0	1	1	0	0	2	0	1	0	0	0	0	0	0	0	0	1	0	3	0	0	1	1	0	0	0	0	0	0	0	2	0	1	0	0	0	2	0	0	0	1	0	0	3	2	1	1	1	1	1	3	0	2	0	2	0	0	1	0	0	0	0	0	0	0	1	0	0	1	1	3	1	0	0	0	1	0	0	0	0	0	0	0	0	0	0	0	0	0	0	0	0	0	0	0	0	0	0	0	0	0	0	1	0	0	0	1	0	0	1	0	0	3	2	0	2	1	1	0	2	0	1	0	3	1	1	1	1	1	2	0	0	0	1	1	1	0	0	2	0	1	1	1	2	1	0	1	0	1	0	0	0	0	0	0	1	0	1	1	0	0	1	0	3	1	0	0	0	0	0	2	0	3	2	3	0	2	0	0	3	2	0	3	1	1	0	0	0	3	0	4	1	0	1	0	0	1	1	0	1	0	0	0	0	1	3	1	3	0	0	0	0	2	0	1	0	0	0	0	1	0	2	0	0	0	0	0	0	0	0	0	0	0	0	0	0	0	0	0	0	0	0	0	0	0	0	1	0	0	0	0	1	0	0	1	0	0	0	1	1	1	0	2	1	1	0	1	0	0	0	0	0	0	0	0	0	1	0	1	0	0	0	0	1	1	0	0	0	1	0	0	1	0	0	0	0	2	1	0	2	0	0	1	0	1	0	2	0	0	1	2	0	3	1	1	0	0	0	0	0	1	0	0	0	0	0	1	2	1	0	1	0	2	0	0	1	1	1	4	0	1	0	0	2	0	0	1	0	0	1	1	1	0	0	2	0	2	1	1	0	0	0	0	0	1	1	2	0	0	1	2	2	0	0	0	0	0	1	0	0	2	1	2	1	0	0	0	1	0	0	3	2	0	2	0	0	1	2	3	3	1	0	1	0	1	0	0	1	0	0	1	0	0	1	1	0	2	0	0	0	0	0	0	0	2	1	0	0	0
CHL1	0	0	0	1	0	1	0	0	0	0	1	0	0	0	1	0	0	0	1	0	0	0	0	0	0	1	0	0	0	0	0	1	0	0	0	0	0	0	0	2	0	0	0	0	0	1	0	0	0	0	0	0	0	0	0	0	0	1	0	0	1	0	0	0	1	0	2	0	0	0	0	1	0	0	9	0	0	3	2	1	0	3	3	1	2	0	1	0	0	1	1	0	1	0	0	0	0	0	1	0	0	2	0	3	0	2	1	0	0	0	1	1	1	0	1	1	3	0	1	0	0	0	0	3	3	0	0	1	0	0	3	4	0	1	2	0	0	0	0	4	2	0	1	4	0	3	0	3	0	0	4	0	3	3	0	0	1	0	0	0	1	0	0	3	0	4	0	0	0	1	0	0	0	1	0	0	0	2	0	0	1	0	0	0	1	0	0	0	0	0	0	0	0	1	1	0	0	0	0	0	1	0	1	0	0	0	6	2	0	0	0	0	0	6	1	0	2	1	4	0	1	0	1	0	0	0	0	0	3	0	0	1	1	0	1	0	0	0	0	0	0	0	2	1	2	0	0	1	0	0	3	4	2	0	2	0	0	0	0	0	1	0	0	0	2	0	0	2	2	1	4	0	1	0	5	0	0	0	3	2	2	0	0	0	0	0	0	0	2	1	2	2	0	2	0	1	0	1	2	0	1	4	1	0	0	0	2	1	0	1	1	2	1	0	2	0	1	0	1	1	0	0	0	0	0	2	3	0	1	2	0	0	0	2	0	7	1	0	1	0	2	0	2	2	0	3	0	3	3	1	0	2	2	0	1	0	0	0	5	0	3	3	0	1	1	0	1	0	0	0	1	1	0	2	0	1	0	0	0	0	0	4	3	0	1	0	1	2	0	0	0	1	0	0	0	1	0	0	0	0	1	0	0	0	1	1	1	1	2	0	1	2	1	0	2	0	0	0	0	1	0	0	0	6	0	1	0	0	1	1	0	0	0	0	0	1	0	3	1	0	1	1	1	0	0	0	1	1	0	0	0	0	0	0	0	0	2	0	6	5	0	0	1	0	1	3	0	0	1	0	0	0	1	0	0	0	0	0	0	0	0	2	0	0	1	0	1	0	0	0	0	0	0	0	3	0	0	0	0	0	0	3	0	0	0	1	0	1	0	0	0	0	0	0	2	0	0	1	2	0	0	2	0	0	0	0	0	0	0	0	0	0	1	0	2	1	1	0	4	4	3	3	0	0	0	1	2	0	1	0	3	0	0	4	0	1	0	0	0	0	0	2	0	0	0	0	1	2	3	1	1	1	0	0	1	0	1	0	0	0	0	0	0	0	0	0	0	0	0	0	0	0	2	0	0	2	0	0	3	1	0	3	5	0	1	0	2	4	0	1	0	2	2	1	0	1	0	0	1	1	3	1	2	1	0	1	1	2	0	1	1	1	0	0	2	6	0	3	0	1	1	3	0	0	0	0	0	0	0	0	0	0	0	0	0	3	2	0	1	0	0	0	1	0	0	1	5	0	1	0	0	1	1	0	0	0	0	0	0	1	0	0	0	0	0	5	0	0	1	0	0	0	0	1	0	1	0	1	0	0	0	0	0	0	3	0	0	0	2	1	1	0	1	1	0	1	0	2	1	0	0	0	0	0	0	0	0	0	0	0	0	0	0	0	0	0	0	0	0	0	0	0	0	0	0	0	0	0	0	0	1	1	0	0	2	0	0	0	2	0	0	0	0	0	0	0	0	0	0	0	0	0	0	0	0	0	1	0	0	0	0	0	1	0	0	0	0	0	0	0	0	0	1	0	0	0	0	1	0	1	0	0	0	0	0	1	0	0	0	0	0	0	0	0	0	0	0	0	0	0	0	0	0	0	3	0	0	0	1	0	0	0	0	0	0	0	3	1	0	0	0	0	2	0	1	0	1	0	0	0	0	0	0	2	1	0	1	0	0	0	0	1	0	0	0	0	0	0	0	1	0	0	0	0	0	0	0	0	0	0	0	1	0	0	0	0	2	2	1	0	1	1	0	1	2	0	0	2	0	0	0	0	2	0	0	0	0	2	0	0	5	0	0	0	3	0	0	2	0	0	0	0	0	0	0
CRBN	0	0	4	1	0	0	0	0	1	0	2	0	0	0	1	0	0	1	5	4	0	2	0	0	1	0	0	8	1	0	2	5	5	0	2	0	0	1	2	1	2	1	0	1	0	0	1	0	0	1	0	1	1	1	3	4	2	0	1	0	1	0	3	0	0	1	0	0	0	2	1	1	2	3	0	0	3	1	5	1	0	4	2	2	7	0	2	2	2	0	0	2	0	3	4	4	0	1	0	2	2	2	3	2	2	4	1	2	2	0	3	3	2	1	2	1	9	2	5	2	5	0	0	13	3	3	4	0	3	2	2	5	9	5	2	2	4	6	3	1	4	1	6	2	2	3	1	6	11	2	4	2	7	2	1	0	0	0	0	5	0	3	2	1	0	0	1	2	0	0	0	1	0	4	2	2	1	0	1	1	3	2	0	2	3	0	1	1	1	1	0	3	0	1	3	4	2	1	0	2	11	3	15	1	7	3	3	3	1	2	4	0	1	6	7	0	4	7	2	4	2	8	4	0	0	1	3	3	5	1	0	5	3	1	5	0	4	2	6	4	7	5	6	5	7	2	10	6	5	6	9	6	4	6	14	1	6	3	6	3	3	2	5	3	0	6	2	0	1	5	10	4	0	3	5	4	4	4	8	2	2	5	0	1	1	6	3	3	2	4	1	4	13	0	8	5	5	6	5	5	3	3	3	2	3	0	3	6	5	3	8	3	0	0	6	5	0	3	1	0	3	2	5	4	10	1	9	4	0	4	0	1	3	2	1	3	2	9	1	0	4	2	1	1	5	2	1	2	9	0	0	1	0	3	0	0	1	1	6	2	9	2	3	8	0	1	2	4	0	4	2	4	0	2	1	1	0	5	1	3	5	5	0	1	2	0	4	0	0	1	2	4	2	0	0	1	3	1	0	0	6	3	4	1	0	2	1	3	4	0	1	3	1	6	4	1	1	2	3	0	0	1	0	1	3	3	0	1	1	2	2	3	0	2	2	3	2	2	9	2	3	1	2	5	1	2	6	9	6	1	2	2	2	3	5	7	3	3	9	8	5	3	4	7	2	1	0	0	1	0	0	0	1	0	0	0	0	0	0	1	0	1	0	0	3	0	1	0	1	1	0	1	0	1	1	0	1	5	1	1	2	0	1	0	1	0	1	0	1	2	1	1	0	1	1	1	0	7	5	1	4	1	1	3	0	2	3	3	6	1	10	0	6	3	5	0	7	8	4	6	4	7	4	2	5	11	4	2	5	6	3	2	4	9	1	0	2	7	3	2	0	1	3	0	1	2	2	2	4	0	7	0	1	1	1	3	0	1	1	0	1	2	3	1	0	2	2	2	0	0	2	0	0	1	2	2	2	0	6	2	0	0	4	1	0	2	10	9	4	2	3	6	3	9	1	8	3	1	4	4	4	4	4	3	3	4	2	5	0	0	5	1	3	4	5	4	5	4	1	3	3	3	1	3	0	1	1	3	1	4	6	3	2	2	5	3	2	3	0	7	0	1	1	3	4	4	8	10	7	3	2	4	3	2	4	3	7	4	2	5	3	4	0	0	4	4	3	3	2	2	3	1	2	4	1	0	2	0	1	0	3	6	0	6	6	2	0	0	3	2	2	2	3	1	1	0	1	2	0	1	0	0	0	0	0	0	0	0	0	0	1	1	0	0	0	0	2	1	1	3	0	2	2	3	2	1	0	2	2	1	3	1	2	0	4	0	4	0	2	2	2	4	1	0	0	1	0	0	0	2	0	1	0	0	0	0	0	2	0	0	0	1	1	2	1	0	2	1	6	2	0	4	4	2	1	6	1	5	2	8	2	0	0	0	3	3	8	1	3	0	2	2	0	0	0	4	8	2	1	1	1	1	8	3	7	0	2	4	7	1	3	6	2	9	3	4	1	3	1	5	0	2	6	3	1	3	2	1	3	1	4	1	7	3	2	2	0	8	5	4	1	2	1	0	2	3	9	3	0	1	0	4	0	1	1	0	1	5	0	3	0	0	0	4	4	6	12	11	12	6	1	2	1	10	11	6	2	2	7	10	8	1	0	1	1	1	2	4	1	0	3	2	4	0	4	5	1	10	1	8	0	1	1	0	0
SUMF1	0	0	1	1	0	0	0	0	2	0	0	0	1	0	1	0	0	1	0	0	0	0	1	1	0	0	0	0	1	0	1	0	3	0	0	1	0	0	0	0	0	0	0	0	2	0	0	0	0	0	1	0	0	0	0	1	0	2	1	1	1	0	1	0	0	0	2	0	1	2	0	1	0	2	2	2	0	0	4	0	1	0	2	0	2	0	1	1	1	0	0	0	0	0	2	1	1	0	0	0	1	0	1	0	0	1	2	2	0	0	3	0	3	0	1	0	2	0	0	2	0	0	0	2	2	0	0	1	1	0	1	5	2	0	1	3	2	3	3	1	3	0	2	0	0	2	0	3	0	0	6	1	3	0	0	0	0	2	0	1	0	0	0	0	1	0	1	1	0	1	0	0	0	0	2	0	1	1	1	0	0	2	2	0	0	3	0	0	0	0	0	0	0	0	1	0	1	0	0	1	0	1	2	1	1	0	1	3	0	0	3	0	0	5	3	1	3	3	4	0	0	2	2	0	1	0	0	0	3	0	0	6	0	0	0	1	0	3	1	2	2	1	3	1	4	0	2	2	2	0	9	5	8	0	5	2	1	1	4	1	1	0	1	0	3	1	0	2	1	3	2	0	2	1	3	0	1	1	3	2	1	1	1	0	0	1	0	0	2	2	2	3	2	2	0	0	0	0	1	0	0	2	4	0	1	0	4	4	2	0	5	0	0	0	2	2	1	0	3	0	1	0	2	0	0	3	1	0	2	3	0	0	0	4	1	2	1	2	2	0	1	1	0	1	1	1	0	6	4	1	1	4	2	0	3	0	0	0	2	0	0	1	0	0	0	1	3	1	0	3	1	1	0	0	0	0	4	2	1	2	1	1	1	4	0	1	0	3	2	1	0	0	0	0	0	1	0	0	0	0	0	1	0	0	2	1	0	0	0	1	1	1	1	0	1	0	0	1	2	0	1	3	0	0	0	1	1	0	3	2	0	1	0	2	0	1	0	3	0	2	1	5	0	1	0	1	3	2	2	1	1	2	1	0	2	1	5	0	5	4	0	2	1	1	3	1	0	0	0	0	0	0	0	0	0	0	0	0	0	0	0	0	0	0	0	0	0	0	0	0	0	0	1	0	0	0	3	1	0	0	0	2	0	0	0	0	0	0	2	1	0	0	1	0	1	0	1	5	0	1	0	0	0	0	1	2	0	1	1	2	0	0	0	1	1	1	3	0	5	6	4	3	2	1	0	2	0	0	3	0	7	0	0	2	1	2	0	2	3	1	1	5	3	2	0	0	2	0	2	0	6	1	2	3	2	0	0	0	0	1	1	0	1	1	0	0	0	0	1	0	1	0	0	0	0	0	0	0	4	1	0	3	5	2	0	1	0	0	2	2	2	2	4	0	0	1	0	1	0	1	3	3	1	2	0	2	0	0	0	1	4	1	0	0	1	1	1	0	2	0	1	2	1	1	1	1	0	0	1	1	1	3	0	0	0	4	2	1	0	1	3	2	3	1	2	3	6	0	2	0	2	1	0	1	0	0	0	1	1	1	1	1	0	1	0	0	1	0	1	0	1	1	1	3	2	3	0	0	0	1	1	2	0	1	1	0	0	0	1	0	0	0	0	0	0	0	0	1	0	0	1	0	0	0	0	0	0	0	0	0	0	0	0	0	0	0	0	0	0	0	0	0	0	3	0	0	1	0	0	0	0	0	0	0	0	1	0	0	3	0	0	0	0	0	0	0	0	0	0	0	0	0	0	0	0	0	3	0	1	0	0	1	0	0	2	0	0	1	0	0	0	0	1	0	1	0	0	0	0	3	0	0	1	0	0	0	0	0	0	0	0	0	2	0	0	0	2	0	1	0	1	1	1	0	5	0	1	0	3	0	0	0	1	1	0	1	7	0	1	0	2	2	4	0	2	1	0	1	0	1	1	0	2	3	3	1	0	1	1	0	1	1	0	0	0	2	4	1	0	0	0	3	0	0	1	2	1	1	4	0	0	0	1	0	0	0	3	2	3	1	1	2	1	4	6	2	2	2	3	1	2	0	0	1	0	0	1	0	2	0	5	2	0	1	6	1	0	3	0	1	0	0	0	0	0
SETMAR	0	0	2	0	0	0	0	0	0	0	0	1	1	0	1	0	0	0	0	1	0	0	0	0	1	1	0	1	0	0	4	2	0	1	2	0	1	0	1	4	0	0	0	0	3	0	0	0	0	0	0	0	0	1	0	0	1	1	0	0	0	1	1	1	1	0	0	0	0	0	0	0	0	1	0	0	2	0	1	0	0	0	1	0	0	0	0	0	1	1	0	0	0	0	0	0	1	0	0	2	0	0	0	0	0	1	0	1	2	0	1	2	2	0	1	0	0	1	0	0	0	0	2	0	0	0	0	1	0	0	1	0	0	0	0	0	0	1	1	2	1	0	1	0	0	1	0	3	0	1	1	1	2	2	1	0	0	0	0	0	0	0	0	0	0	1	0	1	0	1	0	0	0	0	2	0	1	0	0	0	0	0	0	0	0	0	0	0	0	0	1	0	0	0	1	0	0	1	1	0	3	1	0	0	2	0	2	0	0	0	1	0	1	4	2	0	0	0	2	0	1	2	0	1	0	0	0	0	0	0	0	1	0	0	0	1	0	1	2	0	0	1	1	1	1	0	2	0	0	0	2	1	1	1	0	0	1	0	1	0	1	0	3	0	3	3	0	1	0	1	0	1	0	3	0	0	1	2	1	2	0	2	1	1	0	1	1	2	2	0	1	2	1	1	1	2	0	1	3	0	2	1	0	0	0	0	2	3	1	1	1	0	0	0	2	3	1	0	1	0	1	0	1	0	0	0	2	0	0	0	0	1	0	0	0	0	1	2	0	0	0	0	0	1	1	0	0	1	1	0	0	0	0	0	1	0	0	0	3	1	7	0	0	1	0	0	0	3	0	0	0	0	0	1	0	0	0	0	0	1	0	0	2	3	0	0	1	2	1	1	0	0	1	0	0	0	2	1	0	0	1	1	1	0	4	2	2	1	2	1	2	1	0	1	1	0	0	0	1	0	0	1	1	3	0	2	0	0	1	1	2	1	0	1	0	0	0	0	0	4	1	0	0	1	0	0	0	2	0	2	1	0	0	1	1	0	2	1	0	5	0	1	1	3	1	0	0	0	0	0	0	0	0	1	0	0	0	0	0	0	0	0	0	1	0	0	0	0	0	0	0	0	0	0	0	0	0	0	1	0	0	3	0	0	0	0	0	1	0	0	0	0	0	0	0	0	1	1	0	1	0	0	0	0	1	0	2	0	3	0	0	1	3	0	1	0	1	0	1	3	4	0	1	0	0	1	2	1	0	0	1	2	0	0	0	1	0	1	0	0	1	0	0	0	1	0	0	0	0	0	0	0	1	1	0	0	2	0	0	0	0	0	0	0	0	0	0	0	0	0	0	0	1	0	0	0	0	1	2	0	0	1	2	0	0	0	1	0	4	2	1	1	3	0	2	0	0	0	2	1	3	0	3	0	0	3	0	1	0	0	0	0	0	0	1	0	1	2	1	1	1	0	1	0	0	2	0	0	0	2	0	1	0	1	1	0	1	0	0	1	1	2	0	0	0	0	2	8	0	0	4	2	0	0	0	0	1	1	0	1	1	1	3	1	0	0	1	1	0	1	0	0	0	0	0	0	0	0	0	0	1	0	0	0	3	2	0	1	1	0	0	1	0	0	0	0	0	1	2	0	0	0	0	0	0	0	0	0	0	0	0	0	0	0	0	0	0	0	0	1	0	1	0	1	0	0	0	0	0	0	0	0	0	0	0	1	0	1	0	1	0	0	1	0	0	0	0	0	0	0	0	0	0	1	0	0	0	0	0	0	2	1	1	0	0	0	2	0	2	0	0	0	0	2	2	0	0	0	0	0	0	0	0	0	1	0	0	0	0	0	1	0	1	0	0	1	0	0	1	0	0	0	1	1	1	0	1	1	3	1	0	1	1	0	1	0	0	0	0	1	0	1	0	0	0	1	0	0	0	1	1	1	1	2	0	1	0	0	0	0	1	0	0	1	0	0	0	0	0	0	1	3	0	0	2	0	0	0	0	0	0	0	1	1	1	0	0	0	2	1	0	0	0	5	2	3	1	0	4	0	0	0	0	3	0	0	1	0	0	0	3	0	0	1	4	1	1	2	0	2	1	0	1	0	0
ARL8B	2	0	3	0	0	0	0	0	3	1	0	0	1	1	4	0	1	3	2	0	0	1	1	0	0	0	0	8	1	1	2	5	0	0	2	0	0	1	2	0	0	4	0	1	0	0	0	0	0	0	1	0	5	1	1	1	0	0	0	0	0	0	3	0	0	1	2	2	0	5	0	1	0	1	1	1	0	5	5	2	6	0	1	1	8	0	4	0	0	0	0	0	0	0	1	3	1	1	0	3	1	0	2	0	1	3	0	3	2	1	0	1	0	6	2	0	2	1	2	0	1	0	1	1	4	0	2	0	2	1	4	0	3	2	2	2	0	4	0	3	5	0	4	1	2	2	1	4	2	1	3	2	1	4	0	0	0	0	0	0	0	0	0	0	1	3	0	0	0	1	0	2	1	4	1	0	0	0	0	0	0	1	1	0	0	0	0	1	1	4	1	0	0	0	0	1	1	0	0	2	2	3	6	0	0	2	2	1	4	0	3	0	1	8	9	4	0	1	2	0	0	5	0	1	1	0	1	1	3	1	0	2	1	1	2	2	1	0	1	0	2	0	2	2	1	0	0	2	0	3	1	2	0	2	4	1	1	1	0	1	0	0	0	1	1	9	2	1	0	4	4	3	2	1	1	2	0	2	0	2	0	3	0	0	1	0	2	0	1	0	0	5	0	4	1	2	0	2	1	5	4	3	1	1	0	0	2	3	3	0	3	2	0	2	6	4	0	2	0	3	0	0	1	0	1	1	0	1	0	1	0	0	1	1	2	0	0	6	2	0	3	2	0	1	0	0	0	2	1	1	1	1	0	0	0	0	2	3	4	0	2	0	5	2	0	0	0	1	0	2	0	1	0	0	1	0	0	0	2	0	2	1	1	0	0	0	0	0	2	0	0	0	0	0	1	0	1	0	0	1	0	2	0	0	0	2	1	1	0	1	0	2	2	4	3	3	2	0	3	1	0	0	1	2	0	1	0	1	3	3	1	6	0	1	2	1	0	3	2	5	4	1	3	1	1	0	1	1	0	1	2	0	1	0	2	3	1	0	2	6	7	1	0	1	7	1	0	0	1	1	0	0	0	0	0	1	0	0	0	0	0	1	0	0	0	0	1	0	0	0	1	0	0	0	1	1	0	0	0	0	0	1	0	0	0	0	0	1	1	0	1	0	0	0	0	1	1	2	0	0	0	2	0	0	1	0	4	2	5	0	0	2	4	0	3	6	3	0	1	0	6	0	6	0	1	4	1	1	1	1	3	2	0	3	0	0	2	4	3	0	0	1	4	0	3	0	1	1	0	0	1	0	1	2	0	0	0	0	1	0	0	0	1	1	0	0	2	4	0	0	0	0	0	0	2	2	3	0	5	0	0	1	3	2	0	3	5	4	1	2	0	2	6	2	0	5	1	2	2	5	3	4	2	1	2	6	0	2	2	4	5	4	3	2	7	3	3	5	0	2	3	0	0	0	0	1	4	0	0	1	4	1	0	1	2	0	2	1	1	4	4	3	0	0	1	1	5	6	3	0	2	3	2	2	2	1	5	5	1	4	1	1	0	2	4	2	1	1	2	1	0	2	1	2	2	1	0	1	0	0	0	1	0	1	1	0	0	1	1	2	1	0	0	0	0	1	3	3	0	0	0	0	0	0	0	0	0	0	0	0	0	0	0	1	0	0	0	1	0	2	0	0	0	0	2	0	0	3	4	4	1	1	0	0	0	1	5	0	0	0	1	1	3	0	0	0	0	0	0	0	0	0	0	1	0	1	1	0	0	0	1	0	0	0	0	4	1	0	3	1	0	2	1	9	0	1	0	0	2	2	0	0	0	1	3	3	2	1	2	0	0	1	2	0	0	0	2	2	2	1	1	0	3	2	4	0	2	1	5	2	0	1	0	5	4	0	1	1	3	1	0	3	3	2	0	1	1	0	4	2	0	0	3	2	2	2	0	4	1	2	1	0	2	1	0	0	5	0	0	1	0	3	0	0	2	0	0	0	3	3	0	0	1	3	1	1	4	4	3	0	0	1	2	2	4	3	1	0	4	2	4	0	0	1	0	0	3	3	1	0	2	2	1	2	3	2	4	2	0	5	1	0	5	0	0
ITPR1	0	0	0	0	0	0	0	0	0	0	2	0	1	0	0	0	0	0	0	0	0	0	0	0	0	0	0	1	0	0	0	2	0	0	0	0	0	1	0	0	0	0	0	0	0	2	1	0	0	0	0	1	0	0	0	0	0	0	1	0	0	0	4	0	0	0	0	0	0	0	0	0	0	0	2	0	0	0	4	0	0	0	0	0	3	0	0	0	3	0	0	0	0	0	3	0	0	0	0	0	0	0	0	2	0	1	0	0	0	0	1	2	4	0	0	0	1	0	0	1	0	0	0	0	3	3	0	0	1	0	3	1	0	4	2	0	1	2	1	1	3	0	5	3	0	1	0	3	1	0	8	0	6	4	0	0	0	0	0	0	0	1	0	0	1	2	0	0	0	0	0	0	1	0	1	0	1	0	1	0	0	0	0	0	0	2	0	0	2	0	1	0	0	0	0	0	0	1	0	0	1	0	0	0	0	0	3	3	0	0	1	0	0	3	0	0	2	2	1	0	3	1	0	1	0	0	0	0	0	0	0	5	0	0	0	0	0	0	1	0	1	1	6	0	1	0	0	1	0	0	7	6	7	0	3	0	0	0	2	0	0	2	0	0	4	2	0	0	0	4	0	1	3	1	3	0	2	0	3	0	0	0	0	0	0	0	2	1	3	0	1	4	0	3	0	0	1	1	5	0	2	4	0	1	0	0	1	2	1	0	1	0	0	0	0	0	1	0	1	0	0	0	0	0	0	3	3	0	2	0	0	0	1	2	0	8	1	1	1	0	0	0	0	1	0	2	0	8	1	0	0	4	1	0	0	0	0	0	6	0	0	1	0	2	0	0	2	0	0	0	2	1	0	0	0	0	2	2	0	2	1	2	3	2	2	0	3	5	0	3	1	0	0	0	0	1	0	0	0	0	3	0	0	0	0	0	0	2	0	0	0	0	0	0	0	0	0	3	3	0	0	0	0	0	1	0	0	0	1	2	0	0	2	0	0	0	0	6	4	0	2	4	2	2	0	2	1	3	1	2	0	0	0	0	1	0	4	0	5	8	1	0	0	2	2	1	1	0	0	0	0	0	2	0	0	0	0	0	0	1	1	1	0	0	0	0	1	0	0	1	0	0	0	1	0	0	0	1	0	1	0	0	0	0	0	0	0	1	1	0	0	0	0	0	1	0	0	0	0	0	0	0	0	0	1	0	1	1	0	1	0	1	0	1	1	0	4	0	3	5	1	0	2	1	0	0	1	1	1	0	3	2	1	0	1	0	0	0	1	0	2	0	0	0	1	0	0	1	2	0	2	1	0	0	1	0	1	0	0	1	0	1	0	0	0	0	1	0	0	0	1	0	1	0	0	1	0	0	5	0	0	6	6	3	1	2	3	3	0	0	1	1	3	1	0	0	0	0	0	1	3	0	2	4	1	1	0	0	0	0	2	0	0	0	4	3	0	0	1	0	1	0	0	1	1	0	0	0	0	0	1	1	0	1	1	1	0	0	4	0	2	3	3	0	1	3	1	9	0	0	1	0	1	0	0	0	0	0	1	0	0	2	0	0	0	0	2	0	1	0	0	0	0	2	0	1	0	0	1	0	1	1	0	1	1	3	0	0	1	0	0	0	0	0	0	1	1	1	1	0	0	0	0	0	0	0	0	0	0	0	0	0	0	0	0	0	1	1	0	1	0	0	0	2	0	0	0	0	0	0	1	0	0	0	1	0	1	1	1	0	1	2	0	0	0	0	0	0	2	0	1	0	0	0	0	0	0	0	0	0	0	0	0	0	0	0	0	0	0	2	0	1	2	1	0	0	0	1	0	1	0	0	0	1	0	0	0	0	0	0	1	0	0	0	0	0	3	1	0	0	0	0	0	1	2	0	0	0	0	0	1	0	0	0	1	0	1	0	1	0	0	0	3	0	0	0	0	0	0	0	0	0	0	0	0	0	0	0	0	0	0	1	0	0	0	1	0	1	0	0	1	0	0	0	0	0	0	0	0	0	0	0	0	0	0	0	2	1	0	0	0	1	0	5	0	0	0	2	0	0	0	0	0	0	0	0	1	0	0	0	5	0	0	1	4	0	2	0	0	0	0	0	0	0	0
BHLHE40	1	0	1	0	0	0	0	0	1	3	0	0	2	2	0	0	0	2	4	1	1	1	0	1	0	0	0	1	0	1	0	5	1	0	2	1	0	0	2	0	0	0	0	1	0	0	2	0	0	0	0	0	3	3	3	1	1	0	0	0	0	1	0	0	1	1	0	0	2	4	0	0	1	2	0	0	1	2	1	6	3	5	0	1	2	1	0	0	0	1	1	0	0	0	0	3	0	0	0	1	1	0	0	0	0	2	1	1	1	1	0	2	2	2	2	3	1	2	0	0	2	0	0	0	5	1	1	0	0	0	1	1	3	3	2	2	2	1	1	1	2	1	2	1	0	4	0	1	0	2	1	1	0	2	2	0	1	1	1	1	1	0	4	0	8	3	0	0	0	5	1	3	3	1	4	0	0	0	0	0	0	0	0	0	0	1	0	1	2	1	0	0	0	0	0	1	0	0	0	0	0	1	3	0	2	0	2	0	1	0	1	0	0	2	0	1	0	2	4	0	0	2	1	0	0	0	0	0	6	0	0	1	0	0	1	3	2	0	1	4	0	2	2	3	2	1	3	2	0	0	0	2	0	2	2	4	1	1	1	2	0	0	0	2	0	0	1	0	0	1	4	0	0	0	1	1	0	1	0	1	0	1	0	1	1	3	1	2	1	0	2	4	2	1	1	1	4	6	2	2	1	0	3	1	1	0	2	1	1	1	2	0	1	0	1	2	2	2	0	2	0	1	0	2	1	0	2	6	0	0	0	0	1	3	1	0	1	2	0	1	4	0	0	0	5	0	0	0	3	0	0	0	0	0	0	0	2	0	1	0	7	1	1	7	1	0	1	2	1	4	0	4	1	1	0	1	1	3	1	0	4	0	0	0	2	0	1	0	8	2	10	0	3	0	2	1	0	1	0	3	3	0	4	0	0	2	2	0	0	1	1	0	0	0	1	2	1	0	0	0	1	0	3	0	4	2	0	0	0	0	2	4	1	1	1	1	1	0	1	2	0	0	3	0	1	1	2	1	2	0	1	0	0	0	0	5	0	1	0	2	5	1	0	1	2	0	0	0	0	0	0	0	0	0	0	0	0	0	0	1	0	0	0	0	0	0	0	0	0	0	1	0	0	0	0	0	0	3	0	0	0	2	0	0	2	0	2	0	1	0	1	0	0	0	0	2	0	1	1	0	0	0	1	1	0	0	4	1	0	0	1	0	2	1	0	1	4	4	2	1	6	0	1	0	0	3	1	0	0	2	0	0	1	3	0	0	2	0	4	0	0	0	2	0	0	0	0	0	2	0	3	1	1	0	2	0	0	0	0	0	1	3	0	2	1	0	0	0	1	1	1	0	0	1	3	2	0	2	11	0	0	3	2	1	0	4	2	4	3	1	1	2	2	5	2	9	1	0	1	3	4	3	1	0	2	4	2	2	4	4	6	1	1	2	3	1	3	2	2	4	7	3	1	0	1	0	2	1	0	5	0	1	0	2	5	2	1	1	0	5	4	1	1	3	2	2	6	6	4	1	2	5	1	1	0	5	2	1	1	12	4	5	1	2	4	5	2	3	6	0	0	3	1	1	0	3	3	1	1	1	1	2	1	1	3	2	0	0	2	0	0	0	0	1	0	0	2	4	0	0	0	0	0	0	0	0	0	0	0	0	0	1	0	0	0	0	0	0	0	0	0	0	5	0	0	1	0	0	0	0	1	0	0	1	0	0	0	0	3	0	0	3	0	0	0	0	0	0	0	1	0	0	0	0	1	0	0	0	0	3	0	0	0	0	1	0	0	0	1	0	0	1	1	0	0	1	0	1	3	0	0	2	0	2	1	2	0	1	1	0	1	2	2	0	0	1	1	0	0	0	1	0	3	2	2	0	0	0	4	1	0	1	1	2	2	0	2	2	2	0	1	1	3	2	0	2	0	0	0	0	2	2	1	4	1	2	0	2	0	2	1	1	1	1	0	1	3	1	0	3	0	2	0	0	3	0	1	0	2	3	0	0	0	1	3	3	5	4	4	2	0	2	2	7	7	3	1	0	5	3	3	2	0	1	0	0	0	1	0	0	6	3	0	2	2	5	2	2	1	3	0	1	1	0	1
AC069277.2	0	0	0	0	0	0	0	0	0	0	5	0	3	1	2	1	0	1	3	1	0	0	1	0	0	5	1	0	0	0	3	6	0	0	0	0	3	0	0	5	2	0	0	0	7	0	2	0	1	0	3	5	0	0	0	1	1	0	0	1	6	0	0	0	1	0	6	0	0	1	0	0	0	2	15	1	1	1	7	3	5	6	4	0	7	1	2	0	6	0	2	0	2	0	5	1	3	0	5	3	2	3	2	8	1	1	1	2	0	1	9	2	3	0	5	1	6	0	5	2	2	0	0	5	6	2	0	2	5	0	1	12	7	3	10	1	2	11	3	3	8	4	7	11	0	5	2	9	7	1	12	0	6	10	0	1	2	0	0	0	0	1	1	3	0	3	2	1	3	3	0	0	0	1	8	2	1	3	0	0	1	0	3	0	0	1	0	0	0	11	5	2	3	0	1	0	0	2	0	0	2	6	9	2	1	1	14	4	0	0	4	1	0	25	1	0	6	1	4	1	4	4	0	4	0	4	1	0	4	0	0	19	3	1	1	1	0	0	1	2	1	0	7	1	1	0	0	4	4	1	17	28	12	0	3	0	1	0	3	1	0	4	0	1	20	5	0	2	2	3	9	0	5	0	8	2	5	1	15	3	1	0	1	2	0	0	3	0	18	0	2	8	1	25	2	0	1	2	12	1	4	23	1	0	0	1	8	11	4	1	6	4	1	0	0	3	1	4	6	3	0	0	0	5	2	20	2	0	8	1	2	0	0	12	1	11	1	8	7	0	2	0	2	9	1	7	0	20	10	0	0	7	1	0	4	1	0	0	14	5	4	5	1	2	0	1	10	5	0	1	5	2	1	0	0	0	2	2	2	7	1	6	11	3	3	2	1	5	1	1	0	1	1	1	1	3	0	0	0	0	1	0	1	1	6	10	1	0	0	1	7	10	0	0	5	2	1	6	7	1	0	0	0	16	0	5	3	2	5	2	2	1	0	2	0	1	1	19	2	0	13	16	1	0	0	1	3	9	0	0	2	4	1	1	2	2	18	0	19	21	0	0	1	2	1	5	3	0	0	0	0	1	1	0	0	1	0	0	0	0	3	4	0	0	1	2	1	0	0	0	0	2	0	0	2	0	0	5	3	2	1	2	1	1	2	0	2	0	3	0	1	2	0	1	1	0	0	2	0	0	0	0	0	0	0	1	0	3	0	3	2	0	2	1	1	6	5	4	22	12	5	2	2	1	0	3	5	3	1	1	12	7	3	8	1	0	0	1	1	0	0	3	1	3	2	0	1	1	4	0	8	1	3	2	1	2	1	0	0	1	0	0	0	0	3	0	2	1	0	1	0	0	3	0	0	3	0	1	6	6	0	4	15	1	2	6	9	7	1	6	1	8	10	4	0	7	2	4	1	2	6	6	5	5	0	9	0	5	0	0	0	4	0	0	10	11	1	1	2	2	5	5	1	1	1	1	0	1	0	0	0	6	0	0	10	13	2	1	5	1	7	10	3	1	0	3	20	5	0	0	1	0	1	0	1	1	0	4	1	1	0	2	0	0	2	5	4	2	2	1	1	0	0	4	0	1	1	3	0	0	0	1	1	0	0	0	0	1	2	0	2	0	4	0	0	2	1	2	0	0	0	0	0	1	1	0	0	0	1	1	0	0	0	0	0	0	0	1	0	1	0	0	2	8	1	0	0	0	1	0	2	1	0	0	3	0	0	2	1	1	1	1	0	0	0	1	0	0	1	0	2	0	0	0	0	0	3	1	1	1	0	0	2	0	1	0	1	0	0	1	2	0	0	5	0	4	0	4	1	2	0	0	0	8	0	0	1	1	0	0	1	0	0	0	0	0	2	0	0	1	2	1	2	1	14	1	1	0	0	0	0	0	0	0	1	1	10	1	1	0	1	2	15	0	4	2	3	1	0	2	0	0	0	1	1	1	0	1	3	0	0	7	0	0	0	3	4	2	0	2	8	6	0	2	1	0	1	0	1	0	0	1	2	5	0	7	0	5	4	2	0	0	2	5	6	2	0	3	5	2	0	1	0	7	1	0	0	10	0	1	10	2	1	0	13	4	6	5	0	0	0	0	0	1	0
LMCD1	4	0	2	1	1	0	0	0	6	1	0	1	4	3	4	0	0	15	13	9	2	1	1	5	3	1	0	27	9	3	10	16	18	2	8	5	1	10	2	1	2	4	0	1	10	1	6	3	0	1	2	0	6	17	5	14	2	1	3	1	3	0	17	1	4	1	10	1	6	10	2	2	2	1	4	1	8	12	37	6	8	4	11	2	22	0	18	1	3	2	0	0	2	3	7	16	2	0	2	7	3	2	9	2	13	9	5	5	21	2	10	5	11	10	14	11	16	8	10	11	4	3	0	16	16	4	3	7	2	2	0	10	12	5	2	3	17	18	3	7	22	11	21	17	3	15	6	11	4	5	25	3	19	25	8	1	2	0	1	5	0	0	4	11	27	15	1	0	3	8	3	5	3	1	9	1	2	2	1	1	6	0	4	6	2	5	2	3	9	7	6	1	1	9	6	0	7	4	0	12	29	34	32	4	21	17	21	26	44	0	11	5	8	57	36	15	17	16	15	8	22	36	20	6	18	3	13	16	19	0	0	30	8	3	20	2	1	7	31	28	11	15	33	27	21	7	21	20	9	8	23	22	15	28	54	12	18	8	24	28	8	4	4	3	18	26	7	11	3	4	24	5	2	10	12	7	3	11	5	8	1	15	0	5	3	23	14	9	11	21	1	25	6	8	27	3	5	12	7	14	14	10	6	4	5	0	5	18	15	8	16	8	8	1	4	19	7	16	9	11	2	0	7	3	9	6	20	7	7	9	6	4	7	10	5	9	8	16	5	2	13	9	9	8	26	2	0	17	8	4	4	5	0	1	5	0	3	8	20	3	20	3	2	20	6	0	8	5	2	11	11	9	3	5	1	3	0	4	1	2	3	6	3	2	0	1	18	6	0	6	6	11	2	0	0	4	18	1	0	3	13	11	3	1	1	14	3	11	15	3	4	10	5	4	10	11	6	10	10	4	3	2	10	3	7	15	2	14	35	19	9	21	21	7	17	1	3	28	29	12	20	22	11	11	2	13	22	32	38	35	15	4	11	13	6	26	12	15	28	34	25	14	12	20	39	8	2	2	1	0	1	0	0	0	7	3	1	2	0	9	1	1	7	3	9	1	12	0	1	3	6	1	4	1	2	0	1	12	3	0	0	5	2	0	3	2	2	6	3	3	1	4	3	1	13	3	14	16	12	5	2	7	0	2	2	3	11	6	17	5	4	5	23	12	22	11	17	18	8	11	13	5	7	7	4	22	17	3	18	6	15	23	4	23	7	4	9	5	11	2	7	10	9	4	6	4	10	14	9	3	15	1	14	8	0	3	2	1	1	0	3	8	10	1	3	10	5	2	14	3	1	1	1	0	1	5	7	4	32	5	0	20	39	24	1	27	35	12	11	10	7	16	21	41	1	16	8	8	13	27	8	11	14	10	10	7	6	20	5	12	20	13	6	11	21	13	19	12	15	12	18	10	7	5	2	6	2	4	8	5	10	22	7	11	9	16	9	7	6	24	12	6	8	6	3	24	32	19	38	4	19	9	6	5	11	19	14	42	6	27	17	7	10	9	36	24	23	6	32	3	7	10	11	16	12	0	9	3	2	1	11	14	7	25	15	12	0	3	8	15	5	0	7	8	8	1	11	30	6	0	0	0	0	2	6	0	1	3	3	0	2	0	0	4	0	1	6	10	3	3	7	3	16	2	7	4	4	9	11	10	11	5	17	2	15	12	9	5	12	18	10	14	8	1	2	1	5	5	2	1	3	2	6	4	6	1	7	6	2	0	3	2	3	2	2	6	2	5	28	7	3	11	5	13	6	6	0	7	6	17	6	5	2	2	15	14	14	7	8	1	1	4	16	2	1	6	9	11	2	3	1	10	26	21	28	0	18	7	30	20	4	10	12	12	19	4	10	21	4	13	4	5	9	3	3	4	4	10	16	14	1	2	12	13	24	12	1	7	9	8	6	3	19	3	4	5	37	7	1	12	2	10	0	6	8	3	11	6	12	5	2	0	3	3	9	8	38	15	15	8	2	11	4	15	31	34	11	7	19	4	20	0	0	17	3	1	5	11	4	1	29	9	8	8	7	7	9	12	4	20	2	3	9	0	3
CAV3	2	1	3	0	0	0	1	0	4	2	1	0	1	0	2	0	1	10	5	3	0	3	0	1	0	0	0	3	2	2	3	0	3	1	2	2	3	3	2	1	2	0	1	3	4	0	5	0	1	1	2	0	4	6	1	2	2	0	1	0	6	1	4	2	1	0	2	0	0	5	1	0	0	1	0	1	0	6	3	0	1	3	1	0	2	0	2	1	0	0	0	0	2	0	2	4	0	1	1	1	3	2	3	0	5	1	1	5	7	3	3	5	6	2	2	5	3	2	6	1	4	0	0	1	2	0	2	1	3	1	4	2	5	7	1	9	4	6	5	3	9	2	6	8	1	7	3	18	5	9	7	4	10	8	3	1	1	1	0	6	0	1	2	0	6	3	0	3	3	0	0	4	1	1	1	1	1	0	1	0	1	0	2	2	4	2	1	1	2	5	2	0	0	2	1	4	3	2	0	2	3	3	4	4	8	2	9	8	4	2	7	1	2	11	8	3	4	5	8	1	1	4	6	2	4	1	0	3	7	0	2	4	4	2	6	2	1	0	3	6	4	3	6	9	2	3	6	6	2	3	6	7	0	6	7	7	10	7	1	3	6	4	4	2	3	5	5	12	1	2	7	6	0	7	7	3	1	10	8	5	1	7	5	1	5	14	8	3	3	1	0	5	14	4	11	6	7	1	2	6	5	3	4	2	11	0	7	8	10	1	6	4	5	0	4	6	3	5	1	8	2	1	7	1	6	4	3	4	2	1	2	1	2	2	5	2	5	4	1	1	5	4	1	1	6	1	4	2	4	2	0	2	0	3	3	1	4	1	2	4	4	5	3	3	1	1	1	5	1	1	0	2	1	2	2	1	1	2	1	0	1	0	1	0	1	0	4	0	3	0	0	5	0	0	2	0	0	1	0	2	6	2	1	1	0	4	3	3	0	2	3	2	3	3	6	3	1	0	2	1	1	4	3	2	9	1	1	6	2	11	3	1	2	1	0	3	0	3	4	6	2	3	4	2	0	2	2	6	6	5	6	1	2	2	8	8	1	1	5	11	8	9	3	5	7	0	0	2	3	1	1	3	0	0	0	1	2	3	0	0	2	1	0	1	2	2	4	0	0	1	3	0	3	1	1	0	0	2	3	1	0	0	2	1	1	0	1	2	1	0	2	2	2	2	4	0	2	4	8	4	6	6	1	0	0	3	2	8	8	2	5	2	12	2	6	5	4	8	2	13	13	7	2	1	9	12	4	3	4	9	9	2	1	12	2	0	2	7	3	3	0	5	1	0	5	2	4	3	4	2	5	1	4	0	4	0	3	2	0	1	1	2	1	5	0	3	1	2	1	1	2	1	0	1	1	1	5	2	12	6	1	4	4	6	0	1	2	4	6	5	2	4	5	10	3	8	3	1	4	6	7	1	2	2	1	6	0	4	1	5	6	7	2	2	7	5	3	8	10	8	6	9	1	3	0	0	2	3	1	3	2	9	2	8	8	7	5	6	1	10	5	4	1	2	2	3	4	12	5	5	6	4	2	12	2	1	8	8	3	6	1	2	5	5	2	8	8	5	4	4	1	6	3	1	1	0	5	4	0	0	3	4	1	6	6	6	1	0	6	3	8	1	2	3	3	0	1	7	2	0	0	0	0	0	2	0	0	0	0	0	0	2	1	0	1	1	6	1	0	4	0	0	3	1	1	2	1	2	0	0	2	1	0	0	4	5	2	1	2	1	5	2	1	1	2	0	0	0	0	0	2	0	3	4	2	1	0	1	1	4	3	0	1	0	1	5	0	0	5	4	0	5	3	6	1	4	0	4	2	9	0	3	0	1	6	5	3	2	4	1	4	4	7	3	0	0	1	1	6	1	4	3	3	3	10	1	7	1	6	6	2	4	9	12	4	0	3	7	2	4	1	1	11	4	1	5	2	2	6	6	5	3	14	7	3	5	2	7	7	2	1	0	5	8	5	2	12	2	1	7	1	15	1	3	9	3	3	7	8	5	1	0	2	2	10	9	9	7	9	8	5	6	6	16	5	8	5	6	5	3	7	0	0	3	0	0	5	4	6	1	6	2	1	8	6	7	6	11	4	6	4	2	6	2	4
SRGAP3	0	0	1	0	0	0	0	0	0	0	5	0	0	0	1	1	0	0	0	0	0	0	0	0	0	0	0	0	0	0	3	2	0	0	0	0	1	0	0	3	1	0	0	0	0	2	0	0	0	0	2	0	0	1	0	2	0	0	0	0	2	0	0	0	0	0	2	0	0	0	0	0	1	0	1	0	0	0	1	0	0	2	1	0	4	0	1	0	0	1	0	0	0	0	3	0	2	0	1	0	0	2	0	3	0	1	0	2	1	1	2	1	1	0	0	0	1	0	2	1	0	0	0	1	0	1	0	2	2	0	1	3	1	1	4	2	2	2	0	1	2	1	1	3	0	2	0	3	1	0	3	1	4	5	0	0	2	0	2	1	0	0	0	2	0	1	0	1	0	1	0	0	0	0	1	1	1	1	0	0	1	0	5	0	2	0	0	0	3	0	0	1	0	0	1	0	1	0	0	2	0	1	0	0	2	0	3	2	0	0	0	1	1	6	1	0	3	0	0	0	0	1	2	1	0	0	2	1	1	0	0	5	2	0	0	0	0	1	1	0	0	1	3	1	2	0	1	1	1	0	7	7	2	0	4	0	0	0	1	1	0	1	1	0	2	3	0	3	1	2	4	0	5	1	0	0	1	0	2	1	1	0	0	1	1	0	3	0	2	0	0	5	0	3	1	0	1	0	1	1	1	3	2	0	0	0	3	5	0	0	3	0	0	0	0	0	0	1	2	1	0	0	1	1	0	1	0	0	0	0	1	0	0	1	0	5	0	1	3	1	1	1	1	1	1	1	0	6	2	0	0	1	2	0	0	0	0	1	4	0	1	0	0	1	0	0	0	0	0	0	1	1	0	1	0	0	0	1	0	0	0	2	0	3	0	0	0	5	0	0	1	0	0	0	1	3	0	0	0	0	0	0	0	0	0	0	0	0	2	0	3	5	0	0	1	0	0	2	0	0	0	0	0	3	0	1	0	0	6	1	0	0	0	0	0	0	0	5	1	0	2	3	0	2	0	0	2	3	2	0	1	0	2	1	2	0	3	2	8	5	0	0	1	0	0	1	1	0	0	0	0	0	1	0	0	0	0	0	0	0	2	0	0	0	1	2	0	0	0	0	0	0	0	1	0	0	0	1	0	1	0	0	0	0	1	0	2	0	0	1	0	0	0	0	2	0	2	1	0	0	0	0	0	0	1	0	0	1	3	0	0	0	2	0	1	2	2	2	4	14	2	0	0	0	0	2	3	0	1	0	5	1	0	4	1	0	1	0	1	0	0	0	0	0	2	0	0	0	1	3	2	0	0	1	1	0	0	0	0	0	0	0	0	0	1	0	1	2	0	2	0	0	0	1	0	0	1	0	2	3	0	0	7	0	0	4	1	2	0	1	0	0	4	0	0	1	0	1	0	4	1	0	1	3	0	2	0	2	1	0	0	1	1	0	7	2	1	1	1	0	1	0	0	0	0	0	0	0	0	0	0	4	0	0	3	4	0	0	2	0	0	3	3	0	0	1	6	2	1	0	0	1	0	0	1	0	0	1	0	0	0	0	0	0	4	1	2	0	2	0	1	0	0	4	1	0	0	0	0	1	0	1	0	0	1	0	0	0	0	1	1	0	0	1	1	1	0	2	0	0	0	0	0	0	0	0	0	0	0	0	0	0	0	0	0	0	0	0	0	0	0	0	1	1	0	1	0	0	0	0	1	0	1	1	2	0	0	0	0	2	0	1	0	0	0	0	0	0	1	0	0	0	0	0	0	0	2	0	1	0	0	0	0	0	0	1	0	0	2	0	0	0	0	0	0	0	0	1	1	1	0	0	0	2	1	0	0	0	1	0	0	0	0	0	0	0	0	0	0	0	0	0	0	0	2	1	0	0	1	1	0	0	0	2	0	0	2	0	0	0	0	0	4	3	0	0	2	0	0	0	0	0	0	0	0	0	0	0	0	0	0	4	1	0	0	0	0	0	0	0	0	1	0	0	1	0	0	0	1	0	0	0	0	1	0	0	2	2	2	1	1	0	0	2	1	0	0	1	0	0	0	0	1	5	0	0	0	1	1	0	4	1	0	0	6	0	2	1	1	0	3	1	2	0	0
THUMPD3-AS1	0	0	1	0	0	0	0	0	1	0	0	1	0	0	0	1	0	2	2	0	0	0	0	0	1	0	0	0	0	0	2	0	1	1	0	0	0	0	0	0	0	0	0	0	1	0	0	0	0	0	0	0	0	0	0	0	0	1	0	0	1	0	2	0	0	0	0	0	0	0	0	2	1	1	0	0	0	0	4	0	0	1	0	0	1	0	0	0	0	0	0	0	0	0	0	1	0	0	2	2	2	1	0	0	0	1	0	0	0	0	0	0	0	0	0	0	3	1	1	1	0	1	0	0	1	0	0	0	0	0	1	1	1	2	0	1	1	1	0	1	2	1	1	0	0	2	0	0	0	1	1	0	4	4	0	0	1	0	0	2	0	1	0	0	0	0	0	0	0	0	0	0	0	0	0	0	1	0	0	0	1	0	0	0	0	0	1	0	0	0	0	0	0	0	2	2	1	0	0	0	0	3	1	0	1	0	0	0	2	1	0	0	0	1	2	0	1	0	2	0	0	0	0	0	0	0	0	2	0	1	0	4	0	0	0	0	0	1	0	2	2	1	0	1	3	0	3	0	0	1	4	2	0	1	2	4	0	0	2	0	0	0	1	0	0	1	3	1	0	0	2	0	0	0	0	1	1	4	1	1	0	0	1	1	1	1	1	0	1	1	0	1	0	0	4	0	0	0	0	0	0	0	0	0	0	0	1	1	1	2	1	1	0	0	2	2	0	0	0	1	0	0	0	0	0	0	1	1	1	0	2	0	1	0	1	0	0	2	0	0	0	1	0	0	1	0	0	2	1	2	0	0	0	0	1	0	1	1	0	0	0	1	2	2	2	0	0	0	1	0	2	0	1	1	0	0	0	0	1	0	0	1	0	0	2	0	0	1	0	0	1	1	0	0	0	1	2	0	0	1	4	0	2	0	1	1	0	2	0	1	0	0	0	0	1	0	0	0	0	0	1	0	0	0	0	0	0	0	1	0	1	0	1	0	0	1	0	2	4	0	2	1	0	1	1	0	4	2	3	2	1	1	1	1	1	3	0	1	1	1	0	1	0	0	1	0	0	0	0	1	0	0	0	0	0	0	0	2	0	2	0	0	0	0	0	0	4	0	0	0	1	0	0	0	0	0	1	0	1	1	0	0	0	0	0	0	0	0	0	0	0	0	1	0	0	1	0	3	3	1	0	3	0	1	0	2	0	1	1	0	0	0	2	1	3	1	2	3	0	2	1	1	0	0	0	1	0	0	0	3	2	0	0	1	0	0	0	1	1	0	0	2	0	0	1	1	1	0	1	0	0	1	0	0	0	2	0	0	0	0	0	0	0	1	0	1	0	0	1	0	1	0	1	0	0	0	0	0	1	0	0	0	0	0	0	0	2	3	2	4	1	4	0	3	0	1	0	1	1	2	4	2	0	1	2	0	0	1	0	2	2	2	0	2	4	4	2	2	1	1	1	1	0	0	1	1	0	0	0	1	0	0	1	0	0	2	0	1	1	0	2	2	0	0	1	0	1	3	0	0	0	2	1	1	0	0	2	0	0	0	1	0	1	1	1	0	3	1	0	1	0	0	0	0	2	1	0	0	0	0	0	1	0	2	0	0	1	0	2	0	0	0	0	0	2	0	0	0	1	0	0	1	0	0	0	0	0	0	0	0	0	0	0	0	0	1	0	0	0	0	0	0	0	0	1	0	0	0	1	0	1	1	1	0	1	1	0	0	0	0	1	0	0	0	0	0	0	0	0	1	0	1	0	0	0	0	0	0	0	0	0	0	0	0	0	0	0	0	0	0	0	0	0	3	0	0	0	1	0	0	0	1	0	1	0	2	0	0	0	0	2	0	1	0	0	0	2	0	0	0	0	0	1	1	6	0	0	1	3	3	0	0	0	0	2	1	0	1	1	1	0	2	2	0	2	0	0	0	1	1	1	1	1	0	1	1	0	3	0	1	1	0	3	1	0	3	7	2	0	0	1	5	0	0	0	0	0	2	0	1	0	0	1	3	1	3	3	2	1	1	1	0	2	4	3	1	1	1	1	1	6	0	0	3	0	0	0	1	0	0	2	1	0	2	0	1	0	1	0	0	0	0	2	0	0
THUMPD3	0	0	1	2	0	0	0	0	1	1	0	0	0	0	1	0	0	1	1	3	0	1	0	0	0	0	0	3	0	0	0	2	2	0	0	0	0	1	1	0	0	0	0	0	0	0	0	0	0	0	0	0	2	0	0	0	1	2	1	0	0	0	1	0	0	0	4	0	0	1	0	0	1	1	0	0	0	0	3	1	1	0	0	0	4	0	1	0	1	0	0	0	0	0	3	2	0	0	0	0	0	0	4	1	0	0	0	0	0	0	0	1	0	1	1	3	2	0	3	1	0	0	0	0	0	0	1	0	0	2	0	2	1	3	0	2	0	1	0	2	2	1	2	3	1	3	2	2	0	3	1	0	2	1	1	0	0	0	0	1	0	0	0	0	1	0	0	0	0	1	0	1	0	0	0	0	0	0	0	0	0	0	1	0	1	2	0	1	2	4	0	1	0	2	0	0	1	1	0	0	1	0	2	2	2	4	0	3	1	1	0	0	0	4	4	2	2	5	2	1	0	2	0	0	0	0	1	0	1	0	0	1	1	0	1	1	0	0	0	10	1	5	2	4	1	2	0	2	1	4	2	2	2	7	5	0	1	0	0	0	0	0	3	0	0	1	2	0	0	0	3	2	0	1	2	1	2	2	2	1	0	4	2	0	2	2	2	2	0	1	1	2	0	1	3	1	1	3	0	2	5	1	1	1	1	1	1	2	4	0	1	0	1	0	7	5	0	1	1	0	0	2	1	1	3	1	4	2	1	0	2	0	1	2	1	1	0	2	0	0	4	0	0	0	5	0	1	2	1	2	0	1	1	0	1	0	1	2	1	0	5	3	2	1	2	1	0	2	0	0	1	1	0	3	0	0	0	0	0	0	1	1	3	1	1	0	1	1	2	0	1	3	0	0	1	3	1	0	1	0	2	1	2	1	0	1	1	0	0	0	0	0	0	3	2	1	1	0	1	1	0	2	0	1	1	1	0	2	1	1	1	3	2	2	0	1	2	3	9	2	1	0	4	1	0	3	4	0	1	1	0	2	3	0	1	3	1	1	2	4	1	2	3	1	3	1	0	0	0	0	0	1	2	0	0	2	1	0	0	0	0	0	0	0	0	0	1	0	0	0	0	0	0	0	0	0	0	0	0	0	0	0	1	0	0	1	0	0	1	0	0	2	0	0	1	0	0	2	1	0	0	1	0	0	2	0	1	1	0	0	0	0	4	1	0	3	1	4	2	2	2	0	2	0	1	1	1	2	0	1	2	1	2	4	1	0	2	1	1	1	0	2	2	1	1	1	3	0	1	1	2	0	2	3	3	0	0	0	0	0	0	2	2	0	0	0	1	1	1	0	0	2	1	0	0	0	0	0	4	3	0	2	6	1	0	2	1	4	2	2	0	1	1	2	2	3	2	1	1	2	4	3	0	0	0	0	0	5	1	1	2	0	0	0	5	1	0	0	3	3	0	2	0	1	0	2	1	1	1	0	2	1	3	1	1	1	0	0	1	3	3	2	2	0	1	1	5	2	2	1	3	3	3	3	1	1	6	5	0	6	4	2	5	1	0	1	1	1	1	5	1	2	1	1	0	0	0	0	1	0	2	3	0	5	1	2	0	0	5	0	2	0	0	1	0	0	0	5	0	1	0	0	0	0	0	0	0	2	0	0	0	0	0	0	0	0	0	1	0	1	2	0	1	0	1	0	0	0	0	0	0	0	1	0	0	2	0	0	2	1	1	0	0	0	0	0	0	1	0	0	0	0	0	1	0	0	0	0	0	3	2	1	1	0	0	1	0	0	1	0	0	0	0	7	0	0	0	1	0	1	0	1	1	0	3	0	1	1	1	0	0	1	0	0	0	0	1	2	0	0	0	1	1	5	6	0	1	1	1	4	0	2	0	3	3	0	1	3	0	0	0	0	0	1	0	3	0	2	2	3	2	0	0	0	0	2	0	4	0	3	0	1	3	0	1	1	0	1	0	3	0	3	0	1	2	0	0	1	5	1	0	0	1	1	2	1	5	2	7	1	0	0	0	1	1	2	3	1	1	2	3	0	0	1	0	1	1	2	0	1	4	3	2	0	2	2	1	0	1	3	0	0	0	1	0
SETD5	1	0	2	2	0	0	0	1	2	0	1	0	0	0	2	1	2	0	4	2	1	3	0	2	0	0	0	3	1	0	3	3	2	0	2	0	1	1	0	8	1	0	0	1	4	2	2	0	0	0	0	1	2	2	2	0	1	0	1	3	3	0	1	0	0	5	4	0	1	8	0	1	0	1	5	3	0	3	11	3	3	2	2	4	7	2	3	0	2	0	0	0	2	2	2	1	0	0	2	3	0	1	0	2	0	5	2	1	1	0	3	3	5	1	3	3	7	0	4	4	3	2	0	6	9	5	1	2	1	0	4	13	3	4	6	3	5	9	1	6	13	4	4	19	1	4	2	9	4	4	14	2	13	6	5	2	3	1	0	1	0	1	1	1	0	8	0	2	0	6	1	4	1	3	6	2	0	0	1	0	3	0	3	2	1	3	0	0	3	3	4	0	0	5	3	0	3	1	1	2	5	6	9	1	5	0	11	11	5	0	2	0	1	17	6	2	9	4	7	3	2	8	9	5	0	6	3	2	9	0	0	11	3	1	4	3	1	1	7	11	4	6	7	8	8	2	10	4	4	5	14	22	3	6	6	5	6	4	6	8	6	6	4	5	10	8	4	8	5	6	9	6	6	6	10	7	7	10	15	5	3	6	4	3	2	9	2	4	17	5	2	14	2	9	2	4	0	5	2	2	6	8	1	4	7	0	6	13	5	4	10	7	3	0	12	5	4	1	7	4	0	1	3	2	1	5	7	5	5	3	1	0	2	6	6	6	3	16	1	1	5	4	4	4	13	4	0	12	9	4	0	5	7	1	3	0	1	1	11	2	5	2	1	4	1	0	5	3	1	6	3	4	1	2	0	2	1	10	2	3	5	3	5	3	4	1	5	7	5	2	4	7	1	1	1	7	1	0	1	1	3	1	6	4	2	1	2	2	3	3	6	7	4	1	4	0	1	3	7	3	1	1	4	6	2	3	0	2	9	5	7	1	1	2	0	1	1	11	7	7	5	10	4	2	4	4	7	12	5	8	5	5	1	1	9	8	14	3	5	16	7	4	2	11	8	3	0	1	1	1	0	0	1	1	0	0	0	1	0	0	0	1	3	0	0	0	2	1	3	0	3	0	1	0	2	0	0	1	1	1	0	4	0	1	1	1	0	1	0	0	1	2	0	2	2	2	2	7	8	2	3	3	0	0	3	0	5	2	8	0	5	3	5	4	9	4	7	5	4	17	10	9	0	2	1	10	6	6	9	2	7	6	1	5	2	2	3	4	3	2	3	2	2	5	4	1	1	8	6	1	9	1	2	4	3	0	2	0	0	2	2	1	3	0	0	3	0	2	0	3	2	0	0	1	2	1	1	0	7	2	2	8	26	2	0	8	14	8	1	18	6	6	11	11	2	2	3	2	5	9	12	8	3	7	2	11	1	2	3	3	6	7	0	2	3	9	3	1	3	5	7	1	1	0	5	3	1	0	0	3	4	4	3	4	3	10	5	5	5	6	4	6	4	0	0	5	9	8	6	2	3	3	1	3	4	1	1	1	0	1	1	2	2	1	4	7	6	2	0	4	3	1	3	4	2	0	3	4	1	0	1	5	2	4	4	2	0	5	4	2	5	0	3	4	3	1	7	5	3	0	0	1	1	0	0	0	0	0	0	0	0	0	1	0	0	1	1	1	2	0	0	2	4	4	3	1	0	0	5	1	0	2	1	1	3	1	1	0	4	1	0	5	5	0	0	0	1	0	2	1	1	0	1	0	0	3	2	2	0	3	1	3	2	0	1	3	0	1	2	1	4	3	2	2	0	3	0	2	3	5	0	0	0	1	4	0	4	4	5	2	2	2	3	0	0	0	1	5	1	2	0	1	8	3	14	2	9	4	12	5	6	5	5	7	6	1	10	12	4	5	3	5	8	2	2	6	2	1	5	1	2	0	6	5	9	6	1	13	7	7	1	5	2	0	1	1	5	4	0	2	0	8	0	1	4	0	1	4	5	6	1	1	0	2	11	1	11	8	8	9	1	7	7	13	11	6	6	6	4	9	12	2	1	4	0	0	3	4	1	3	11	5	8	7	13	3	5	4	3	6	1	0	1	0	4
MTMR14	0	0	0	0	0	0	0	0	1	0	0	0	1	0	1	0	0	0	3	2	0	0	1	1	0	0	0	1	0	1	0	2	1	0	1	0	0	0	0	0	0	2	0	0	1	0	1	0	0	0	0	1	2	0	0	1	0	3	0	0	4	0	0	0	0	0	1	0	0	4	0	0	0	1	0	1	0	7	2	2	0	3	1	0	1	0	0	0	3	0	0	0	0	0	2	0	0	0	1	0	0	2	0	1	3	0	0	1	0	1	0	0	1	3	0	3	1	0	1	0	0	1	1	0	2	2	1	0	0	0	4	1	3	0	3	0	0	2	0	1	1	0	3	2	1	2	0	2	5	0	5	0	4	3	1	0	2	1	0	1	0	0	0	1	0	1	0	3	0	1	0	0	1	0	3	0	0	1	0	1	0	0	0	0	0	0	0	0	0	0	2	2	0	0	1	0	0	2	0	2	1	2	1	0	2	1	1	2	0	0	2	1	1	3	4	0	1	0	4	1	2	3	3	1	2	0	0	1	0	0	0	4	1	1	1	0	0	1	2	1	0	1	7	2	0	0	5	1	0	0	9	1	1	1	5	0	2	1	2	3	3	0	0	0	2	2	1	1	0	1	2	2	0	0	0	1	0	2	1	4	1	1	0	0	2	1	0	0	2	2	1	5	4	2	1	0	3	0	2	4	4	4	4	0	1	0	5	7	1	1	3	0	1	0	2	1	3	0	1	2	0	0	4	4	2	5	1	0	2	0	1	0	0	2	0	1	1	3	2	0	4	0	1	3	1	2	1	1	4	0	0	1	0	0	0	1	0	0	7	1	1	2	3	2	0	0	1	3	0	2	3	0	0	1	0	1	1	0	1	2	3	2	0	0	2	1	0	2	2	3	1	2	0	0	0	2	1	2	0	0	1	0	0	0	2	4	0	0	2	0	0	3	1	0	2	0	0	1	3	0	0	0	0	1	1	0	0	1	3	1	1	0	0	2	0	0	1	2	3	0	1	2	0	2	0	0	0	2	3	1	2	1	2	1	1	2	1	1	7	6	3	1	0	0	3	1	0	0	1	1	0	0	0	0	0	0	0	0	0	0	0	1	1	0	0	0	1	0	0	0	0	0	0	0	2	0	0	1	0	2	0	1	1	0	0	0	0	2	0	0	0	0	1	0	1	0	0	3	3	0	0	1	0	0	0	4	1	2	1	1	0	0	0	1	2	0	0	1	1	6	4	1	0	0	1	2	1	1	5	1	5	1	3	0	0	0	0	0	0	0	0	1	0	2	1	0	2	0	3	0	1	0	0	0	0	0	2	0	0	1	0	0	0	0	0	0	0	0	0	0	0	1	3	0	0	3	0	1	1	2	0	1	6	0	1	3	3	1	0	2	1	1	2	4	1	1	2	0	2	2	3	1	6	3	0	4	1	2	0	0	0	3	1	1	3	2	0	2	0	0	2	1	1	0	0	0	1	1	0	0	2	2	1	0	5	3	1	0	2	5	2	1	5	0	1	3	4	5	1	0	0	3	0	1	1	2	1	0	1	4	1	2	0	1	2	2	6	2	0	1	1	0	0	4	0	0	1	0	0	0	1	0	1	0	2	0	0	0	2	1	0	0	0	2	0	2	0	5	1	0	0	0	0	0	0	0	0	0	0	0	0	0	0	0	0	0	0	0	0	0	1	0	0	0	3	2	0	0	1	0	0	0	1	0	2	0	1	0	2	2	1	5	2	0	0	0	0	0	1	1	0	0	1	0	0	0	1	0	0	0	0	1	1	0	1	2	0	1	0	1	0	2	0	0	0	2	0	1	2	0	0	0	1	2	1	0	0	0	1	0	0	1	1	0	0	0	0	2	1	1	0	0	2	1	10	0	0	0	3	0	0	0	1	2	1	0	5	1	1	1	0	0	1	0	3	0	1	0	0	3	2	0	1	2	1	1	1	2	0	1	0	0	2	1	1	0	4	0	0	3	2	6	0	0	0	1	1	0	2	0	1	0	0	0	0	1	1	1	5	2	0	1	1	2	3	3	2	1	1	2	0	0	0	2	0	0	0	1	0	0	3	1	0	3	2	1	1	5	0	0	0	0	1	0	0
BRPF1	0	0	0	0	0	0	0	0	2	0	0	1	0	0	0	0	0	0	0	1	0	0	0	0	1	0	0	0	0	0	0	1	0	0	0	1	0	0	0	0	0	0	0	0	1	1	1	0	0	0	1	0	0	2	0	0	0	1	0	0	0	0	2	0	0	0	2	0	0	0	0	0	0	2	0	0	0	0	0	1	0	0	0	0	1	0	0	0	1	0	0	0	0	1	0	0	0	1	1	0	2	1	0	0	0	1	0	0	0	1	3	0	2	0	2	0	5	0	1	0	0	0	0	1	0	1	0	1	0	0	0	2	2	0	0	1	0	0	2	1	2	2	4	0	0	1	0	4	0	1	0	1	2	2	0	0	1	0	0	0	0	0	0	0	0	1	1	0	0	0	0	0	1	0	0	0	0	1	1	0	3	0	0	0	0	0	0	0	0	1	0	1	0	0	0	0	1	0	0	0	1	1	1	0	3	1	1	0	0	0	0	0	0	4	0	0	1	3	2	0	0	1	0	0	0	0	1	0	4	0	0	2	0	0	1	0	0	0	0	0	0	1	1	2	0	0	0	1	0	0	2	3	0	0	4	2	0	0	0	0	0	2	0	0	0	0	0	1	1	2	1	0	0	0	3	0	2	0	0	3	0	0	0	0	0	1	2	0	0	0	0	1	1	0	1	2	1	1	0	0	0	6	0	0	0	0	3	0	1	0	0	0	1	0	2	2	0	1	0	0	0	0	2	0	0	1	2	0	0	0	0	0	0	0	0	0	0	2	2	0	0	1	1	1	2	0	0	1	3	2	0	0	0	0	0	0	0	0	2	0	2	1	0	1	0	0	0	0	0	1	1	0	0	0	0	1	0	0	0	0	1	0	1	0	0	0	0	1	0	0	0	1	0	0	0	1	0	0	0	0	1	0	0	0	0	0	0	0	1	0	2	1	0	0	2	0	0	1	0	0	0	0	0	1	0	0	0	0	1	0	1	0	1	0	0	1	0	1	3	0	3	0	0	0	1	0	1	0	1	2	0	1	1	0	1	1	1	0	3	5	2	0	3	1	2	2	0	0	0	0	0	0	0	0	0	0	0	0	0	0	0	0	1	0	1	1	1	0	0	0	0	0	1	1	0	0	0	0	0	0	0	0	0	0	1	0	0	0	2	0	1	0	0	0	2	0	0	0	0	1	0	0	0	0	0	0	0	0	1	0	0	0	0	1	0	0	0	2	5	2	1	0	0	0	1	0	1	1	0	0	1	0	0	0	0	0	0	0	1	0	0	0	0	1	1	1	0	1	0	0	1	0	0	0	0	0	0	0	1	0	0	0	0	0	0	1	0	0	0	1	0	0	1	0	0	2	0	0	3	0	0	0	1	1	0	0	3	2	0	2	1	1	1	2	0	1	1	0	1	1	1	3	3	0	1	4	0	0	4	0	4	4	1	0	0	0	0	0	1	0	1	0	0	0	0	0	0	0	0	0	0	0	1	0	0	1	2	0	1	0	1	2	1	0	0	2	1	0	0	1	0	0	0	0	0	2	2	0	0	1	1	0	0	0	1	1	0	1	1	0	1	0	1	1	0	0	0	1	0	0	0	0	1	0	1	0	0	0	1	0	1	0	1	0	0	0	0	0	0	0	0	0	0	0	0	0	0	0	0	0	0	0	0	0	0	1	0	0	0	0	0	0	0	1	0	0	0	1	0	0	0	0	0	0	0	0	0	0	0	0	3	0	1	0	0	0	0	0	0	0	2	0	0	0	0	1	2	0	0	1	0	0	0	0	0	0	0	0	0	0	0	0	0	2	0	1	0	1	0	1	0	0	0	2	2	1	0	0	2	0	0	0	0	0	0	0	0	1	0	0	0	0	1	0	5	0	0	0	3	0	0	1	0	0	1	0	0	0	0	0	0	0	2	1	0	0	0	1	0	0	2	0	0	4	0	1	0	2	0	1	0	0	0	0	0	0	1	0	0	4	0	1	0	0	0	0	1	0	0	1	0	0	0	1	0	0	3	1	0	1	0	1	0	0	1	0	1	0	0	0	0	1	0	1	1	0	0	2	1	1	3	1	0	0	1	1	1	3	0	1	0	0	0	0	0
OGG1	0	0	0	1	0	0	0	0	0	0	0	0	0	0	1	0	0	0	0	0	0	0	0	0	0	0	0	0	0	0	1	0	0	0	0	0	0	0	0	0	0	0	0	0	0	2	0	0	0	0	1	0	0	0	0	0	0	0	0	1	0	1	0	0	1	0	2	0	0	0	0	0	0	0	1	0	0	0	2	0	1	1	4	0	1	0	1	0	1	0	0	0	0	0	1	0	0	0	0	0	1	0	0	2	0	0	0	0	0	0	0	1	0	1	1	0	2	1	0	0	0	1	0	1	0	1	0	1	1	1	1	5	1	1	1	1	1	3	0	1	2	0	3	1	0	1	0	2	1	0	1	1	2	0	0	0	0	0	0	0	0	0	0	0	0	1	0	0	0	1	0	0	0	0	4	0	0	0	0	0	0	0	0	1	0	1	0	0	0	2	0	0	0	0	0	0	0	0	0	0	1	0	2	0	1	0	0	0	1	0	0	2	0	0	0	1	1	0	4	0	0	2	0	0	0	0	0	0	0	0	0	3	1	0	0	0	0	0	2	1	1	0	1	0	1	0	0	0	0	0	2	4	4	1	2	0	0	0	1	1	0	0	0	0	4	2	0	1	0	0	0	1	3	0	1	0	1	0	4	1	0	0	0	0	2	0	0	0	1	0	0	5	0	2	2	0	2	1	0	0	1	0	0	0	0	0	1	0	0	1	1	0	0	0	0	1	2	1	0	2	1	0	0	0	0	1	0	1	1	1	0	1	0	2	0	4	0	1	5	0	0	0	1	1	0	0	3	1	1	0	0	1	0	0	1	0	0	0	1	1	0	2	0	0	0	0	0	0	0	0	1	0	0	0	0	0	0	0	0	0	2	0	0	0	0	0	2	2	0	1	0	1	0	0	0	0	1	0	0	2	0	0	0	0	0	0	0	0	1	0	1	0	0	0	1	0	0	1	0	2	0	0	0	0	0	1	0	1	0	2	0	0	1	0	0	0	2	1	1	0	0	0	1	2	0	0	1	0	1	0	1	0	1	0	1	0	4	0	2	0	0	2	1	1	2	0	0	0	0	0	0	0	1	1	0	0	0	0	0	0	0	0	0	0	0	1	0	0	0	0	0	0	0	4	0	0	0	0	1	0	0	0	0	0	1	0	0	0	1	0	0	0	0	0	0	0	0	0	0	0	0	0	0	0	0	0	0	0	1	0	0	1	1	0	1	2	0	2	1	2	2	1	1	0	0	0	1	1	0	1	2	1	0	1	0	0	0	0	0	0	1	0	1	3	0	0	0	1	1	0	0	0	1	1	2	0	1	0	0	0	0	0	0	0	0	0	1	0	0	1	0	1	0	0	0	0	0	0	1	2	0	0	3	1	0	1	1	2	0	1	0	1	1	1	0	1	0	0	1	0	1	0	3	0	1	2	0	0	0	1	0	3	0	0	1	1	1	1	1	0	1	0	0	0	0	0	0	0	0	1	0	0	0	1	1	0	0	1	2	0	0	0	0	0	0	2	3	0	0	0	1	0	0	0	0	0	1	4	0	0	0	0	0	1	0	3	1	2	3	1	0	0	0	1	0	0	0	0	0	1	0	2	2	0	2	1	0	0	1	0	0	0	0	0	1	0	0	1	0	0	0	0	0	0	0	0	0	0	0	0	0	0	0	0	0	0	0	0	0	0	0	0	2	0	0	0	0	0	0	0	0	0	0	0	0	0	1	1	0	1	0	0	0	0	0	0	0	0	0	0	0	0	0	0	0	0	0	0	0	0	0	0	0	0	0	0	0	0	0	1	0	0	0	1	0	0	0	0	0	0	0	0	0	1	0	0	0	1	1	0	0	0	1	0	0	0	0	1	0	2	0	0	0	1	3	0	1	0	2	2	0	0	0	0	0	0	2	0	0	0	0	0	5	0	0	1	0	0	1	0	0	0	3	0	1	1	0	1	0	0	0	0	1	0	0	0	4	0	0	2	0	0	0	0	1	0	0	1	0	0	0	0	0	0	1	1	1	2	1	1	0	2	0	0	3	0	1	1	2	0	0	0	0	0	0	0	2	0	0	0	0	0	0	0	0	0	0	3	0	1	0	0	3	0	0
TADA3	3	0	0	1	1	0	0	0	1	1	0	0	1	0	1	0	0	4	2	0	0	0	0	3	0	0	0	7	1	3	2	3	4	0	1	0	1	1	1	0	0	0	0	0	2	0	1	0	0	1	0	0	3	2	3	0	0	0	2	0	0	0	1	0	1	0	0	0	0	3	0	0	0	2	1	0	1	3	3	7	4	0	0	0	6	0	1	1	0	1	0	0	1	6	2	2	3	2	1	3	0	4	6	2	1	1	0	2	1	2	1	2	4	5	3	2	5	1	1	0	3	0	0	1	3	2	4	0	0	2	0	3	2	3	0	3	0	7	3	2	6	0	9	8	8	4	0	2	0	1	2	1	10	9	2	0	0	0	0	3	0	0	3	0	3	1	0	0	0	1	1	0	0	4	1	0	0	0	3	0	4	2	0	0	1	1	1	3	0	2	0	0	0	0	1	2	0	2	1	4	4	7	2	1	2	2	5	2	4	0	5	1	2	5	6	0	1	3	6	0	0	6	2	0	4	0	2	0	0	0	1	2	0	4	2	0	1	3	6	2	3	4	8	7	9	1	4	1	2	0	5	3	0	6	6	1	5	1	1	2	1	0	1	0	3	1	1	4	1	1	13	2	0	1	4	2	0	2	4	0	0	5	1	0	1	9	3	1	2	2	3	5	4	1	6	5	2	4	1	2	4	3	2	1	2	0	1	3	6	1	3	2	1	0	3	1	5	4	2	1	0	1	5	1	0	2	4	1	1	3	1	0	0	2	2	2	0	4	0	0	4	1	2	1	10	2	1	7	3	0	2	1	2	3	0	0	3	2	4	1	4	0	0	4	3	0	2	2	1	7	1	3	0	2	0	2	1	2	2	1	2	0	1	1	3	0	2	0	5	1	3	1	1	0	0	1	2	1	0	3	4	5	0	0	0	7	2	4	1	0	0	1	1	0	3	4	0	3	2	1	0	0	2	5	1	2	2	3	5	2	2	1	6	2	0	5	0	2	4	3	1	2	0	2	1	2	6	6	2	7	0	0	2	0	4	3	1	2	4	7	3	3	2	2	5	3	0	0	0	1	0	0	0	0	1	0	0	0	0	1	0	0	2	1	1	0	3	1	1	0	2	0	1	0	0	0	0	2	1	0	0	1	0	0	0	0	0	0	1	1	1	0	0	0	0	0	1	3	4	0	1	0	0	1	0	1	4	0	5	0	0	0	7	1	0	3	6	10	5	5	9	5	3	2	3	5	2	3	10	3	7	4	0	4	0	1	2	3	8	3	0	4	3	1	5	0	3	2	1	0	1	0	4	2	0	1	0	1	0	0	0	0	2	2	1	2	2	2	2	1	2	1	1	0	2	1	2	0	3	1	0	3	6	4	0	2	6	5	3	4	1	2	5	3	1	1	3	1	2	4	5	4	1	0	0	3	0	3	3	3	3	3	0	2	6	4	2	2	7	1	7	1	0	2	2	2	0	1	0	3	3	7	0	0	1	4	1	1	1	2	4	2	0	4	2	5	10	5	7	0	5	5	2	3	4	3	1	4	0	13	4	3	9	2	6	3	8	2	7	4	3	3	2	1	0	2	1	0	0	0	1	3	1	3	3	0	0	0	5	0	1	0	3	1	0	0	3	2	2	1	0	0	0	0	1	0	0	0	0	1	0	0	0	1	0	0	2	0	0	1	0	2	1	0	0	1	1	2	2	0	3	1	6	1	2	2	3	0	2	0	3	4	2	0	1	0	2	0	2	0	3	1	1	0	4	0	0	0	0	1	3	4	0	0	0	3	3	0	0	0	1	2	2	5	0	0	2	2	3	1	0	1	0	0	3	2	4	1	3	1	1	3	7	1	1	2	1	3	0	4	0	2	2	3	2	0	2	0	4	4	0	3	0	9	5	2	5	2	0	0	0	0	1	0	0	2	1	1	0	1	1	2	2	5	5	1	0	2	3	3	1	1	3	0	2	1	6	2	1	1	0	4	1	4	5	1	2	0	0	3	0	1	1	0	2	4	6	6	6	1	1	2	0	5	7	4	2	1	4	2	3	0	0	4	0	0	1	5	1	0	4	1	2	1	3	4	3	3	1	4	0	0	1	0	0
TTLL3	0	0	0	2	0	0	0	0	0	0	1	0	0	0	3	1	0	0	0	0	0	0	0	0	0	1	0	0	0	0	1	2	0	0	0	1	0	0	0	2	0	0	0	0	0	1	0	0	0	0	0	1	0	0	0	0	1	0	0	0	1	0	0	0	0	0	1	0	0	0	0	0	0	0	3	1	0	4	1	1	1	1	2	0	0	0	0	0	0	0	0	0	0	0	0	1	0	0	0	1	0	0	0	1	0	1	1	0	0	0	0	0	3	1	0	0	2	0	4	0	0	0	3	1	0	2	0	1	1	0	0	1	2	0	1	0	0	3	1	0	1	3	1	1	0	0	2	0	0	0	4	2	1	2	0	0	0	0	1	2	0	0	0	0	0	2	1	0	0	0	0	0	0	0	5	0	0	1	0	0	0	0	0	1	1	0	0	1	1	0	0	0	0	0	1	0	0	0	0	0	5	1	0	0	3	0	4	3	1	0	1	0	1	5	0	0	0	0	5	0	1	2	1	0	0	0	0	0	0	0	0	5	2	0	1	0	0	0	0	0	0	2	4	2	0	0	0	0	1	0	8	7	7	0	1	0	0	0	0	1	0	0	0	0	5	2	0	0	0	2	1	0	4	0	2	2	5	0	0	1	0	0	0	0	1	1	2	0	5	0	0	2	0	2	1	0	0	2	4	0	0	2	0	1	0	0	4	4	1	1	0	0	1	0	0	2	0	0	1	1	0	0	3	1	0	1	2	0	1	1	0	0	0	5	0	5	0	2	1	0	0	1	0	1	0	3	0	3	2	0	0	0	0	0	1	0	0	0	2	0	0	0	0	3	0	0	1	3	0	1	0	0	1	0	1	2	1	0	0	0	2	1	3	0	0	0	1	1	0	0	0	0	0	0	0	0	0	0	0	0	2	0	0	0	0	0	0	0	0	1	0	2	0	0	0	1	0	2	1	0	0	0	2	3	0	2	0	1	1	1	1	1	0	0	0	0	0	2	0	0	0	4	0	0	0	0	1	0	1	0	0	1	0	1	1	0	6	0	3	7	0	0	0	1	0	1	1	1	0	0	0	0	0	0	0	0	1	0	0	0	0	3	1	0	0	0	1	0	0	0	0	0	0	2	0	0	1	2	1	0	0	0	0	0	0	0	0	0	1	0	0	0	2	0	1	1	0	2	1	0	0	0	0	0	0	0	0	0	0	0	0	2	1	0	0	2	1	2	6	3	1	2	1	0	0	0	1	1	0	1	1	3	0	1	0	0	1	0	0	0	0	1	0	0	0	0	0	3	0	0	0	0	4	0	0	1	1	0	0	1	0	0	0	0	0	0	1	0	0	1	0	0	1	0	0	2	1	0	0	1	0	0	7	1	0	2	7	2	1	1	0	0	4	1	0	0	1	0	0	0	2	0	1	1	1	1	0	0	1	0	0	0	0	0	1	1	0	0	2	0	3	0	0	0	0	0	0	0	0	2	0	5	0	0	0	1	1	0	2	2	1	0	2	0	0	1	1	2	0	0	1	0	0	0	0	0	0	0	0	1	0	1	0	0	0	0	1	0	1	0	2	0	0	1	0	0	0	0	0	0	0	0	0	2	0	0	0	1	0	0	1	0	0	0	0	1	0	3	0	0	1	0	0	0	0	0	0	0	0	2	0	0	0	0	0	0	0	0	0	0	0	0	1	0	1	0	0	0	0	3	0	0	0	0	0	0	0	0	1	0	0	0	2	0	0	0	0	0	0	0	0	0	0	0	0	0	0	0	0	0	1	0	0	0	0	0	0	0	3	2	0	0	0	1	0	1	1	0	0	0	0	0	0	3	0	0	1	1	0	0	0	0	0	0	0	0	1	2	0	0	0	0	0	1	3	0	0	0	0	0	0	0	0	0	0	0	1	0	0	0	0	0	3	1	0	0	1	1	1	0	0	0	0	0	0	0	0	0	0	0	1	0	1	0	0	1	1	1	0	1	3	2	0	0	1	0	0	0	1	0	0	0	0	2	0	0	3	0	0	1	1	2	0	1	3	1	0	1	1	1	0	0	0	1	0	0	0	0	0	0	7	1	1	0	4	0	0	4	0	0	0	0	1	0	0
RPUSD3	2	0	0	0	0	0	0	0	1	1	0	1	0	1	0	3	0	1	4	1	0	0	0	0	0	0	0	5	1	0	2	4	2	0	2	0	0	1	3	0	0	1	0	0	4	0	0	0	0	0	0	0	1	4	1	0	0	1	1	0	1	0	5	0	0	0	2	0	0	2	0	2	3	3	3	0	0	1	2	2	0	1	1	0	2	0	0	1	1	0	0	0	0	0	0	2	1	0	0	1	0	0	0	5	1	4	0	0	3	0	2	1	1	1	2	2	1	1	1	0	2	0	0	0	3	2	0	3	1	0	0	0	2	2	2	1	1	3	1	2	3	1	2	3	2	2	1	1	2	5	1	0	1	0	1	0	0	0	0	0	0	0	1	1	1	0	0	0	0	0	0	0	1	0	0	1	0	1	0	0	0	0	0	0	0	0	0	0	0	3	0	0	0	1	4	2	2	0	0	0	8	4	2	1	2	1	3	5	2	1	1	0	0	6	6	3	0	5	2	0	0	1	2	1	3	0	0	1	1	0	0	2	0	1	0	3	0	0	1	4	4	5	4	1	0	1	4	1	1	3	6	2	0	1	0	1	4	0	0	5	0	0	3	1	1	6	1	1	1	0	6	4	0	2	0	0	0	0	4	0	0	0	0	1	2	2	4	1	3	1	1	5	1	1	1	0	2	0	2	3	9	4	3	0	0	0	3	2	6	1	1	0	0	1	3	3	0	1	2	0	0	0	2	1	3	2	3	1	0	2	2	0	0	2	1	1	0	1	0	0	3	0	0	1	4	2	2	1	4	1	0	2	0	1	2	0	3	2	3	0	6	1	2	2	0	0	1	0	0	2	2	1	0	2	1	1	2	3	0	0	0	1	0	0	1	0	0	1	1	0	0	3	0	0	0	2	0	0	0	2	0	0	0	0	5	2	1	1	1	1	1	0	1	3	1	2	1	0	2	0	1	0	1	0	3	0	0	1	6	2	3	6	0	3	0	0	4	0	5	2	1	0	0	2	1	0	4	0	1	3	1	0	1	2	4	3	2	0	6	15	5	0	1	0	7	1	0	0	0	0	0	0	3	0	0	1	0	0	0	0	0	0	1	0	0	2	2	0	0	0	1	0	0	1	0	1	0	0	0	1	0	0	0	0	1	0	2	0	1	0	0	0	0	0	2	1	0	0	1	0	1	0	0	0	0	0	1	2	2	0	2	0	2	1	2	2	7	3	3	5	5	2	1	0	1	1	3	2	2	2	4	3	0	0	0	1	0	3	2	0	0	1	1	0	2	0	0	1	5	0	2	1	0	0	2	0	1	1	0	1	2	1	0	2	1	2	2	0	1	0	1	0	0	0	1	3	0	1	4	1	0	2	7	2	1	3	1	1	1	6	1	1	3	2	1	1	0	2	1	0	5	2	1	0	0	1	0	3	4	1	0	2	0	1	4	3	8	3	2	1	2	2	0	1	0	0	2	2	0	3	0	1	0	0	3	6	0	0	0	2	4	0	1	2	1	2	5	5	4	2	3	0	1	0	0	0	2	0	0	3	3	0	2	1	3	4	2	0	0	0	1	0	0	1	1	0	1	0	1	0	1	1	0	4	0	1	0	0	2	0	0	0	2	2	1	1	0	2	1	0	0	0	0	0	1	0	0	0	0	0	0	0	0	1	0	0	0	0	0	0	0	0	5	0	1	0	0	0	2	1	2	1	0	0	2	0	0	0	1	1	1	2	1	0	0	0	0	0	0	1	1	0	3	1	1	0	1	0	0	0	2	2	1	0	2	0	0	0	1	1	1	2	0	0	0	3	0	0	4	0	0	0	0	0	2	2	1	1	0	0	0	0	0	0	0	3	1	0	0	0	0	0	1	1	1	0	1	0	2	2	1	0	0	3	1	0	1	2	3	1	0	0	2	1	0	1	0	0	0	0	1	0	1	0	3	2	0	0	0	2	0	0	2	1	1	1	2	1	0	0	1	2	0	0	0	0	1	0	4	0	0	0	1	0	0	3	1	3	4	3	0	0	0	6	4	1	2	3	1	0	2	0	0	2	0	0	2	0	0	0	2	1	0	2	0	2	0	1	1	4	1	0	1	0	0
BRK1	0	0	2	0	0	0	0	0	2	1	0	0	1	0	3	0	0	2	2	2	1	0	0	1	1	0	1	4	0	0	1	1	3	0	0	0	0	2	1	1	0	1	0	0	5	0	1	0	0	0	0	0	1	1	4	1	0	0	3	0	1	1	1	0	0	1	2	0	0	1	3	0	0	0	0	0	0	4	4	0	1	4	2	0	7	0	4	0	0	1	0	0	0	0	2	2	4	0	1	3	0	1	1	0	3	1	0	3	0	1	0	4	2	7	1	5	1	1	1	2	1	0	0	2	6	2	0	0	0	0	2	0	3	3	0	2	0	4	1	7	2	0	7	4	2	2	0	4	1	0	3	1	1	1	2	0	0	0	0	1	1	0	0	3	4	1	0	1	0	1	0	1	0	5	0	0	1	0	2	1	0	0	1	0	0	1	0	1	3	1	0	0	1	4	0	1	6	2	3	1	5	5	1	0	7	0	2	1	4	0	1	1	1	7	5	4	4	0	1	0	0	3	0	0	3	0	0	1	2	0	1	2	0	0	3	1	0	0	3	4	2	5	3	1	2	1	3	3	3	4	0	0	1	2	1	0	2	1	0	0	2	0	0	0	1	1	1	2	0	1	2	4	0	1	2	1	1	2	2	1	1	3	1	1	1	2	1	1	1	3	0	3	3	1	4	4	0	2	3	2	2	0	4	1	2	0	1	0	4	1	0	1	0	1	2	3	0	1	0	0	0	0	5	0	0	3	2	1	0	2	2	1	1	0	1	1	1	3	1	0	1	0	0	2	2	1	0	0	0	0	0	1	0	1	0	0	1	2	5	0	3	1	3	3	0	0	1	0	1	2	0	2	0	1	1	0	0	1	0	0	0	0	0	0	0	0	1	1	1	0	1	0	0	0	0	0	0	0	1	0	3	0	2	0	0	5	2	1	0	1	1	1	1	2	0	1	0	1	4	0	0	0	1	2	3	2	0	2	13	0	4	10	3	3	2	1	0	1	6	5	0	1	0	0	1	1	2	1	2	2	1	0	2	1	0	1	0	1	4	3	10	0	0	3	8	1	0	1	1	1	0	1	0	0	0	0	0	0	0	0	0	3	0	1	4	0	1	0	0	1	1	0	0	0	0	0	0	0	0	0	0	0	0	0	0	0	0	0	0	1	1	0	1	0	2	0	0	1	1	0	2	1	1	0	0	1	2	1	1	1	0	0	4	3	0	1	2	6	1	2	3	1	1	0	2	1	0	0	5	1	3	0	2	4	0	0	0	3	2	1	0	1	3	0	1	1	4	3	0	1	2	0	1	1	2	0	1	0	1	1	0	2	2	1	0	1	1	0	0	0	1	0	0	0	1	2	3	1	5	0	1	1	3	2	0	3	3	3	2	1	1	3	8	3	0	3	2	1	2	3	1	3	1	0	0	2	0	3	2	1	3	1	1	2	5	2	3	1	1	4	3	2	2	0	0	1	3	1	0	1	0	2	0	0	1	3	0	0	0	1	0	0	1	4	2	1	4	4	6	1	2	3	2	1	1	1	3	7	0	4	3	1	4	1	7	5	5	2	2	0	0	4	2	1	1	0	0	0	1	0	0	0	0	2	2	2	0	0	3	2	1	0	0	1	0	0	1	0	0	0	0	0	0	0	0	0	0	0	0	0	1	0	0	0	0	1	1	3	0	0	1	2	2	1	3	0	0	0	0	1	5	1	1	0	2	3	1	2	3	1	0	2	1	1	0	0	0	1	0	0	2	1	2	0	1	2	1	1	1	0	2	2	3	1	1	1	0	0	3	1	0	4	2	5	2	2	0	0	1	4	0	1	0	0	4	0	2	0	3	0	0	1	7	0	0	1	5	1	2	1	1	0	5	1	6	0	1	1	5	4	1	3	0	4	2	0	3	0	3	0	0	0	3	0	0	3	0	1	1	3	1	0	0	3	4	1	0	2	1	1	1	0	4	0	0	1	6	4	0	3	0	2	0	1	2	0	0	2	1	1	0	0	0	1	0	4	1	8	0	0	1	1	0	5	10	5	1	0	3	3	4	0	1	2	0	0	0	0	0	0	7	2	0	2	0	1	1	1	0	2	1	0	0	0	0
VHL	1	0	0	2	0	1	0	0	0	1	0	1	1	1	1	0	0	0	1	3	1	1	0	0	1	0	0	2	0	0	2	1	1	0	1	0	0	0	0	2	0	2	0	1	3	1	0	0	0	0	2	0	0	1	1	0	2	1	0	0	3	0	3	0	0	0	1	0	1	1	0	0	0	0	5	0	0	0	4	1	3	0	1	3	4	0	1	0	1	0	0	0	1	1	1	3	1	1	0	0	0	1	0	3	0	0	0	2	1	0	3	0	1	2	1	1	5	0	2	3	0	1	0	9	5	2	2	1	5	1	2	3	4	3	0	4	3	3	1	3	5	2	4	6	0	2	1	1	3	1	6	1	6	7	1	0	2	0	0	0	0	0	1	2	2	1	0	0	3	0	1	0	0	1	0	0	1	1	2	1	2	0	0	2	0	3	0	1	0	0	1	2	0	2	0	0	1	3	0	0	2	4	3	2	4	0	2	6	2	1	0	1	0	7	6	1	0	2	3	1	0	3	3	1	2	0	3	1	5	0	0	2	2	3	3	1	1	0	3	5	1	10	8	6	6	2	6	6	1	6	7	8	7	3	8	1	2	3	2	3	2	3	0	0	4	4	0	1	3	3	4	4	1	1	1	3	0	1	5	1	1	2	1	2	1	4	4	3	5	5	0	5	3	6	4	2	0	1	3	0	3	3	2	3	2	0	4	6	1	2	2	1	1	0	4	2	2	3	3	1	0	2	2	2	3	2	1	4	3	5	2	0	0	5	0	0	7	5	5	0	2	0	0	2	7	0	3	15	5	2	1	4	2	3	3	1	0	2	3	1	2	0	3	8	1	0	3	0	0	2	0	2	1	2	1	2	0	5	2	0	2	6	5	2	3	0	5	2	4	1	4	3	0	0	1	1	0	1	0	0	7	2	1	0	1	3	2	0	1	1	2	6	3	2	4	0	2	1	3	1	1	2	0	2	2	3	0	1	1	1	0	2	1	1	2	2	2	8	2	1	2	1	1	1	2	2	1	6	1	1	2	0	1	0	2	2	2	1	2	8	0	1	2	6	3	1	2	0	0	0	1	0	1	1	0	0	1	0	0	1	1	0	2	0	0	0	1	0	1	3	0	1	0	0	3	1	1	1	2	0	1	1	0	0	1	1	0	1	0	1	0	1	1	0	1	0	0	1	2	1	0	0	1	2	1	0	5	0	2	1	1	6	1	2	1	5	2	3	4	10	5	4	2	1	1	3	3	1	6	5	1	2	1	7	2	1	3	1	3	0	0	5	0	0	2	4	4	4	1	0	6	0	2	5	1	0	0	0	0	0	0	1	0	0	1	1	1	0	1	0	0	0	0	0	0	0	1	2	4	3	0	2	6	4	1	3	5	5	3	2	3	0	4	7	2	1	6	3	2	4	5	2	2	2	1	2	1	3	4	2	4	4	0	0	2	3	3	2	2	1	3	0	2	1	2	1	2	2	0	0	2	2	0	1	4	8	1	6	5	4	0	4	1	0	0	1	7	1	2	2	2	2	0	1	1	2	4	3	2	0	0	2	0	0	4	0	2	0	4	1	3	2	3	2	2	0	2	1	0	0	3	7	2	2	1	3	0	0	2	0	1	0	2	1	0	0	0	4	1	0	0	0	0	0	0	0	0	0	0	1	0	3	0	0	0	0	3	2	1	0	2	0	1	1	2	0	1	2	1	1	0	1	0	0	2	0	1	0	0	0	1	1	1	2	0	0	0	1	0	1	0	1	0	0	1	0	2	0	1	0	0	0	2	0	1	0	1	0	1	0	1	0	2	3	1	3	0	3	0	4	1	2	1	0	0	0	2	0	0	0	2	2	3	0	0	0	0	2	1	1	0	2	6	2	8	1	3	0	5	1	0	1	2	1	2	2	1	5	0	3	0	1	2	0	0	0	0	0	2	0	1	3	3	2	3	3	0	5	0	0	1	1	0	2	0	2	7	1	0	1	1	3	0	0	3	1	2	1	2	2	1	0	1	2	2	5	3	5	4	0	1	2	3	5	5	3	0	0	1	1	2	1	0	6	3	0	2	0	1	0	6	2	1	5	4	2	3	5	2	1	0	0	2	0	0
JAGN1	1	0	1	0	0	0	0	0	0	1	0	1	0	1	0	0	0	1	1	0	1	0	0	0	0	0	0	2	0	0	0	2	0	0	0	1	0	1	0	0	0	1	0	0	1	0	0	0	0	0	0	0	0	0	1	0	1	0	0	0	0	0	1	0	0	1	1	0	0	0	0	0	0	0	0	0	0	1	1	2	1	1	1	0	0	0	1	1	0	0	0	0	0	1	0	2	0	0	0	1	0	0	0	0	2	3	0	0	1	1	0	2	0	0	3	0	2	2	0	0	1	0	0	1	1	0	0	0	0	1	2	2	2	2	0	1	1	1	1	1	0	0	2	2	0	0	0	3	0	2	2	0	5	3	0	0	0	0	0	2	0	0	0	0	0	1	1	0	1	0	0	0	1	0	0	1	1	0	1	0	0	0	0	0	0	1	0	0	1	1	1	0	0	0	1	1	1	0	0	1	3	1	0	3	2	0	1	0	1	0	0	0	1	2	3	0	1	2	2	0	0	4	1	0	0	1	0	0	3	0	2	0	0	2	0	1	0	0	3	0	2	0	1	3	1	0	2	1	1	1	0	2	0	0	1	1	0	0	2	7	2	0	1	0	0	0	3	3	0	0	1	1	0	3	2	0	0	2	0	2	0	1	0	0	1	3	2	0	1	2	0	2	3	0	0	0	0	1	0	2	0	1	1	0	0	0	0	2	3	2	2	2	2	0	2	3	1	0	2	2	0	3	1	0	0	0	3	0	0	3	1	0	1	0	1	0	1	2	0	0	0	0	0	0	1	0	0	1	2	1	0	2	0	0	0	0	0	1	1	0	3	0	0	2	0	0	0	0	0	0	0	1	0	4	0	1	0	2	0	1	2	0	1	1	5	0	1	0	0	0	6	1	1	0	1	2	1	1	0	0	2	2	1	1	0	0	2	2	1	0	0	1	0	0	0	0	0	0	3	0	0	0	0	0	0	0	0	2	0	1	0	1	0	0	1	0	0	1	1	2	3	0	1	1	0	0	2	2	3	1	2	0	2	0	1	0	0	1	3	2	0	4	0	4	3	1	0	0	1	0	0	0	0	0	0	0	0	0	2	1	0	0	0	0	3	0	0	0	0	0	3	0	0	0	1	0	0	1	1	0	0	1	0	0	0	0	0	0	1	1	1	0	0	0	1	1	1	2	2	1	0	0	0	0	0	0	2	1	1	0	1	0	0	0	1	1	5	4	0	0	2	2	2	0	0	2	0	1	6	0	3	0	0	2	0	1	0	1	1	0	0	1	3	0	0	0	0	2	0	0	1	0	1	1	1	0	0	0	0	0	0	1	0	0	0	1	0	0	1	0	1	0	1	0	0	3	0	2	4	1	0	1	3	0	0	3	0	2	1	5	2	2	4	1	0	3	3	1	3	1	3	3	2	0	2	2	0	3	1	1	1	2	0	0	2	1	1	4	0	1	2	1	1	0	0	0	0	0	0	0	1	1	0	1	2	1	2	0	0	1	3	2	0	1	1	0	2	1	3	0	0	0	1	1	1	0	1	2	0	9	2	1	2	0	2	6	0	2	0	0	0	1	1	0	2	1	0	0	0	0	1	1	0	3	0	0	0	0	0	0	3	0	0	0	1	0	1	1	0	0	0	0	0	0	0	0	0	2	0	0	0	0	0	0	0	0	0	0	0	0	0	0	0	0	1	0	0	0	0	0	1	1	1	0	1	0	0	0	0	0	0	2	0	1	0	0	1	0	0	0	1	0	0	0	0	0	0	1	0	0	1	1	0	1	0	0	1	0	0	0	1	0	3	0	0	1	0	4	0	3	1	0	0	1	2	1	0	1	2	1	1	0	0	1	1	1	2	0	0	2	1	0	2	1	1	0	0	1	2	0	0	0	1	1	1	0	0	2	3	0	0	1	3	0	0	1	1	0	1	0	3	0	0	1	2	0	0	1	1	3	1	0	0	0	0	3	3	0	0	2	0	2	0	0	2	0	2	3	2	2	2	0	0	0	1	0	3	2	1	1	1	1	0	1	1	0	1	1	1	0	1	1	0	3	0	0	3	1	0	0	4	2	0	1	0	2	5	2	0	0	0	0	2	0	0
CRELD1	0	0	1	0	0	0	0	0	0	0	0	1	0	0	1	1	0	1	2	0	0	2	0	0	0	0	0	0	0	0	0	1	1	0	0	0	2	0	0	0	0	1	0	0	1	0	1	0	0	0	0	0	1	5	0	0	1	1	0	0	0	1	0	0	0	0	0	0	0	5	0	0	0	1	1	0	0	0	0	0	0	1	0	0	2	0	2	0	0	0	0	0	0	0	0	2	2	0	0	0	0	0	0	0	0	1	0	0	0	0	1	1	0	0	2	0	0	1	1	0	0	0	0	1	0	0	2	1	0	2	1	0	2	6	1	1	0	1	3	0	2	0	1	4	0	2	0	0	0	1	1	1	2	2	4	0	1	0	0	2	0	0	0	1	4	1	0	0	0	0	0	1	0	0	0	0	0	0	0	0	1	1	2	0	0	0	0	1	0	0	0	0	0	1	1	0	1	0	1	0	0	3	4	1	1	2	0	0	0	0	0	0	0	1	2	0	2	1	0	0	0	1	1	0	0	0	0	0	2	0	0	0	0	0	2	0	0	0	1	1	0	0	2	1	0	0	0	1	1	1	0	1	3	1	1	0	1	0	0	0	1	0	0	0	0	0	1	0	0	1	2	2	0	0	2	2	0	1	1	3	0	0	2	0	1	2	1	0	2	2	0	1	1	1	1	0	0	1	2	2	2	1	0	0	0	0	0	0	5	0	1	0	2	0	1	1	1	0	0	1	0	1	0	0	1	1	3	0	0	0	1	0	1	0	0	0	2	2	0	0	0	0	1	1	0	0	0	0	1	0	0	0	0	1	0	0	0	0	0	0	3	0	1	0	0	0	0	0	0	1	0	3	0	1	0	0	0	0	0	0	0	0	1	1	2	0	3	0	2	0	0	0	0	0	0	1	1	0	0	0	0	1	1	0	0	1	0	1	0	0	0	1	1	2	1	0	2	0	2	0	0	1	0	1	0	0	0	1	1	0	2	1	1	1	0	0	0	1	2	3	0	0	0	1	0	0	0	1	2	1	0	0	1	0	2	0	0	0	1	2	3	0	0	0	2	0	0	0	0	1	0	0	0	0	0	0	0	0	0	0	0	0	0	0	1	0	2	1	0	0	0	0	0	0	0	0	0	1	0	0	0	0	0	0	1	0	0	0	0	1	0	0	0	0	1	1	0	1	1	0	0	0	0	0	0	0	0	0	1	0	0	1	1	1	2	0	3	1	1	1	0	1	1	1	0	0	1	2	1	1	2	1	0	2	0	1	0	1	1	0	3	1	0	1	0	0	0	1	0	2	1	0	1	0	1	1	0	0	0	0	0	0	1	0	0	3	0	0	0	0	0	0	0	0	0	0	0	1	3	0	0	1	0	1	0	3	0	2	1	0	2	1	0	1	1	0	1	2	3	0	2	1	0	0	1	2	0	1	0	1	3	2	1	1	0	2	0	4	0	1	1	2	0	1	0	0	1	0	0	3	0	0	1	0	0	1	1	0	0	2	0	0	0	0	0	1	3	3	1	0	2	2	1	3	0	2	3	1	0	5	1	1	4	0	2	2	3	2	3	0	2	2	0	0	0	0	0	0	0	0	1	2	0	1	0	0	0	0	1	0	0	0	1	0	0	0	0	0	0	0	0	0	0	1	1	0	0	0	0	0	0	0	0	0	0	0	0	0	0	1	0	0	1	0	0	0	0	1	1	2	0	1	2	0	0	1	2	0	0	1	0	1	0	0	0	0	0	2	0	1	0	0	0	0	1	0	0	0	0	0	1	0	0	0	2	0	0	0	3	2	0	3	0	0	0	0	0	1	0	1	0	2	0	0	1	0	0	0	0	0	0	0	0	0	0	0	1	0	1	1	0	0	2	0	3	0	1	0	1	1	0	1	0	1	1	0	0	1	1	0	0	0	0	0	0	0	0	0	0	0	2	2	0	0	2	0	0	0	1	2	1	1	3	0	1	1	2	0	0	0	1	1	0	0	0	0	0	0	0	1	1	1	0	0	1	3	0	1	3	2	0	0	1	0	3	2	2	2	1	0	0	1	0	3	0	0	0	1	1	0	1	0	1	0	2	3	1	0	1	1	0	0	0	0	0
EMC3	2	0	3	3	1	1	0	6	8	4	0	3	5	3	1	5	0	8	33	17	1	3	0	3	2	1	0	10	3	3	15	8	9	1	7	3	10	11	2	6	2	7	0	2	12	0	6	1	2	0	1	0	5	19	10	10	14	3	5	0	2	0	8	0	3	0	5	0	7	16	2	1	1	7	0	2	2	15	7	2	5	4	4	4	9	0	16	9	0	1	1	0	0	9	9	11	3	0	1	9	8	4	4	0	7	8	4	7	11	1	6	8	10	11	8	6	12	8	11	7	13	4	2	11	11	7	9	1	1	1	5	12	18	13	5	15	9	19	11	11	19	8	13	20	5	13	5	14	11	8	19	13	13	18	6	1	3	1	0	4	0	2	4	2	5	5	2	1	2	1	4	11	1	6	4	1	1	0	4	1	4	2	2	7	3	0	0	3	3	2	3	2	0	3	2	8	5	2	2	1	16	15	23	3	13	8	11	14	14	4	9	4	1	22	19	9	6	5	18	4	7	17	9	2	3	2	2	5	7	1	0	16	6	3	14	9	4	3	17	18	13	23	27	24	15	8	16	12	10	25	16	19	8	19	12	10	18	6	9	14	10	8	23	5	8	27	9	17	4	17	32	27	6	9	15	7	7	16	9	12	5	15	5	5	17	15	13	14	4	16	5	19	13	14	23	12	6	21	8	15	14	9	9	1	12	0	13	21	29	18	19	14	15	2	22	38	11	14	6	12	2	3	15	4	17	9	13	14	5	11	6	2	10	13	12	2	7	12	9	0	24	18	3	2	20	2	7	13	20	6	2	4	4	6	4	2	3	1	5	6	22	14	13	17	5	2	6	9	5	10	2	6	7	8	1	8	2	18	11	2	14	9	7	2	19	1	24	7	33	1	24	10	4	2	3	12	6	3	5	6	15	10	12	1	8	14	5	7	21	5	4	10	4	8	8	18	4	7	7	7	6	5	7	5	11	9	1	16	10	12	11	13	14	12	3	7	5	20	17	7	10	8	12	23	4	8	20	21	21	27	9	4	3	9	19	23	13	15	24	21	16	10	13	20	27	5	1	1	2	1	2	1	0	1	0	2	0	0	1	4	3	1	5	1	3	2	6	2	4	2	3	1	7	2	1	2	0	8	2	3	0	4	4	1	5	2	3	1	1	4	1	4	7	0	8	5	4	16	11	4	3	6	0	1	11	2	6	3	10	3	10	4	10	8	11	9	16	15	7	15	8	5	6	5	3	10	7	6	15	11	12	11	6	9	2	6	8	20	9	2	3	11	7	6	8	8	6	12	15	0	7	1	5	4	1	9	2	5	3	1	4	9	9	2	4	8	5	3	8	0	3	0	3	2	1	3	2	5	24	12	0	7	22	10	4	11	23	11	16	12	6	19	11	24	7	17	3	8	9	9	8	11	6	5	2	22	3	17	14	12	15	13	5	8	11	6	9	8	15	12	14	11	12	5	4	1	7	1	1	7	9	5	8	11	16	17	6	4	5	26	0	9	3	5	4	4	21	8	22	6	16	8	11	6	9	18	9	12	5	17	11	16	8	12	21	19	23	8	14	11	4	10	5	11	6	8	2	1	1	2	13	10	2	23	9	7	1	2	12	4	5	0	1	7	4	0	4	17	9	0	0	2	2	1	0	0	1	1	0	0	2	3	1	0	0	0	2	3	2	8	3	3	15	9	2	1	2	7	2	5	8	1	8	3	9	6	4	5	4	9	8	17	2	1	5	1	5	3	4	3	7	1	2	5	5	1	2	1	3	1	4	2	2	0	1	4	4	4	16	12	3	6	12	13	7	5	1	8	7	23	5	2	3	2	16	10	12	6	8	5	5	6	9	3	4	5	10	10	5	1	1	12	12	19	12	3	14	1	23	5	1	15	5	22	9	0	20	18	7	9	3	4	14	1	0	8	3	3	13	11	7	4	9	17	9	7	0	5	9	11	5	1	4	7	4	11	18	9	3	15	1	14	1	3	8	4	4	7	14	6	1	1	5	3	4	7	20	16	10	11	0	11	5	9	19	27	5	6	14	7	10	2	2	10	2	0	12	9	1	3	16	7	8	9	1	6	9	18	8	13	2	1	8	0	0
SEC13	0	0	0	0	0	1	0	0	2	0	0	0	1	1	0	0	1	4	6	4	0	5	0	0	1	0	0	4	3	2	7	0	6	0	2	1	0	2	1	0	2	1	0	1	6	0	4	1	0	0	0	1	7	4	2	2	2	1	1	0	1	0	2	0	0	0	3	0	2	2	0	0	1	1	2	1	0	8	4	1	4	5	0	2	4	0	4	0	0	0	0	0	2	1	6	5	1	0	1	1	1	1	2	4	7	1	2	2	1	0	2	4	1	7	2	6	2	2	3	0	3	0	0	5	8	3	2	0	1	4	3	6	7	8	1	2	2	6	1	0	6	0	7	4	7	2	3	10	5	4	8	1	4	9	3	0	0	1	0	1	0	0	3	0	6	4	1	1	1	3	1	3	2	5	1	0	0	0	0	0	1	1	1	1	0	1	1	1	1	0	1	4	1	1	1	2	1	1	2	3	7	6	2	1	3	9	3	0	4	0	2	1	4	9	5	2	5	4	2	1	1	6	2	2	0	0	0	0	6	0	0	7	0	2	11	0	0	0	3	5	3	5	3	7	1	2	2	2	5	7	2	3	2	4	7	2	3	1	2	0	1	1	1	2	0	2	6	3	0	3	4	5	0	1	5	3	1	5	2	5	3	4	1	1	1	4	3	5	2	7	0	3	4	4	1	6	2	1	1	7	7	12	6	1	5	0	4	4	9	3	5	2	1	0	4	1	5	0	1	1	0	0	1	0	2	1	8	5	0	1	1	0	1	2	0	1	1	2	1	0	4	0	1	1	5	0	1	0	2	0	1	2	0	0	2	0	0	1	1	1	3	1	5	5	1	2	3	0	0	1	1	3	3	3	0	1	0	1	1	1	3	0	1	0	4	0	0	0	3	1	3	0	2	0	0	0	2	0	0	6	1	2	7	1	0	2	0	1	2	1	0	5	2	6	1	3	0	7	4	1	1	1	1	3	2	0	2	1	10	2	6	4	6	6	3	1	2	5	11	7	6	4	1	3	0	2	6	5	1	5	4	0	3	2	6	4	1	2	5	8	12	6	1	5	14	3	0	0	1	0	0	0	0	1	0	2	0	1	0	3	1	3	2	0	0	0	5	2	1	0	4	0	0	1	0	0	0	1	2	0	0	3	2	0	1	0	1	0	0	0	0	1	0	0	1	0	1	4	4	0	0	4	0	0	1	0	7	4	9	1	3	1	6	4	2	0	14	9	2	3	2	1	4	0	3	3	3	2	3	7	4	4	1	5	0	0	5	2	4	1	1	5	2	1	2	0	6	8	3	0	6	0	3	4	3	0	0	1	1	0	3	2	1	1	0	2	3	4	4	1	2	0	0	0	4	3	0	2	11	1	0	1	7	1	0	5	9	5	6	3	1	8	9	9	1	13	2	1	1	4	2	3	2	2	2	5	0	2	6	5	12	3	1	2	13	4	6	4	4	3	5	0	1	0	0	1	2	1	0	3	2	4	2	2	5	4	0	0	0	9	5	2	2	3	2	3	5	11	7	1	1	2	2	2	3	6	8	5	1	9	3	3	5	2	8	6	4	4	2	2	2	8	4	8	2	0	0	0	0	0	2	5	2	2	1	1	1	0	1	1	2	0	6	2	0	0	3	7	2	0	0	0	0	0	1	0	0	0	0	0	0	0	0	1	0	0	1	0	0	1	1	1	6	1	4	1	0	4	0	3	3	1	2	0	1	1	1	6	3	3	1	1	4	0	1	0	1	2	1	0	2	0	3	0	0	0	0	4	0	1	1	2	1	0	2	6	1	1	4	6	0	5	0	2	0	1	1	2	4	3	1	1	0	0	4	7	3	0	4	2	0	1	2	0	4	2	1	2	3	1	2	0	5	2	9	2	6	0	5	4	1	2	1	5	3	2	1	6	2	3	0	1	2	0	0	2	3	1	4	2	4	0	2	3	3	5	0	2	1	5	2	1	0	0	0	5	10	0	0	2	1	4	0	2	2	0	1	1	4	6	0	0	1	1	6	2	4	10	6	1	1	3	1	8	16	8	6	6	12	3	6	0	0	2	0	1	4	3	1	0	9	4	0	0	2	4	7	5	0	1	2	1	2	0	1
ATP2B2	0	0	0	0	0	0	0	0	0	1	0	0	1	0	1	0	0	0	1	2	0	0	0	1	0	0	0	3	0	0	0	1	2	0	1	1	0	0	3	1	0	0	0	0	2	0	3	0	0	0	0	1	4	1	4	0	1	1	0	0	2	1	0	1	2	0	5	0	0	6	1	1	0	0	2	0	0	2	1	3	1	3	0	0	0	0	0	0	0	0	0	1	1	0	2	2	3	1	0	0	0	1	4	0	0	2	1	1	2	0	1	5	1	3	0	1	0	3	0	0	2	1	0	1	0	2	1	0	0	1	4	0	5	5	0	1	0	1	3	0	0	0	4	0	1	2	1	3	0	3	1	0	3	3	2	0	1	0	0	2	0	0	0	0	1	0	1	0	0	0	0	4	1	1	1	0	0	0	0	2	0	1	2	1	0	0	0	1	4	3	0	5	0	2	0	4	1	3	0	0	0	0	0	3	0	0	3	1	0	0	0	0	0	1	0	0	0	1	0	0	0	2	0	1	0	0	1	0	2	1	2	2	0	0	0	0	0	0	0	2	3	0	0	0	0	2	1	0	6	1	0	2	0	1	0	2	5	3	0	2	2	1	0	3	0	0	2	1	0	1	2	1	0	2	1	4	0	4	2	1	2	4	0	0	1	2	1	0	2	1	0	5	3	4	1	1	1	0	0	1	6	2	5	0	1	0	0	0	4	0	1	1	2	0	2	1	0	1	1	1	0	0	2	0	2	0	0	4	2	2	0	1	0	1	0	0	1	5	1	0	1	1	2	0	7	0	1	0	0	0	0	2	0	1	0	0	0	2	4	0	4	0	2	4	0	0	0	1	0	0	1	1	0	2	0	0	0	0	0	0	2	1	0	0	0	0	0	0	0	0	1	1	0	0	0	0	0	0	0	1	1	0	2	1	1	2	0	0	0	1	0	1	0	0	1	1	1	3	3	0	2	1	3	5	4	0	0	1	3	1	0	0	0	5	2	0	2	0	1	2	1	1	0	1	3	3	0	2	1	0	1	0	0	0	0	0	3	1	3	8	8	3	0	6	2	1	0	0	0	0	0	0	0	0	0	0	0	0	0	1	0	0	1	0	0	1	1	0	0	0	5	0	0	0	0	1	0	0	0	0	0	0	0	0	1	0	0	0	0	1	0	0	0	0	0	0	0	1	3	0	1	2	0	1	0	0	2	5	5	0	1	0	1	2	3	4	8	5	3	3	4	6	0	0	5	0	0	6	0	2	2	1	0	0	0	0	0	6	2	1	1	4	6	0	0	0	1	3	5	0	3	0	0	2	0	0	0	1	0	0	1	0	1	1	1	0	0	4	0	0	3	1	0	1	1	1	0	0	5	2	0	0	0	0	1	3	1	2	1	5	1	1	6	2	0	6	1	0	0	1	6	2	0	1	0	0	0	0	0	4	4	6	1	0	1	4	6	2	1	2	0	0	0	0	0	1	1	2	0	2	1	1	0	0	0	0	1	2	0	1	5	1	0	1	2	0	0	1	3	3	0	0	0	4	3	0	6	1	0	1	1	0	4	0	3	1	2	3	0	0	0	2	4	0	0	1	0	0	2	0	1	0	1	1	2	1	0	0	2	0	0	0	5	0	0	0	0	1	0	0	0	0	0	0	0	0	0	0	0	0	0	0	0	0	0	1	0	0	0	0	0	0	0	0	2	0	0	1	0	0	0	0	0	1	1	1	2	2	1	0	1	4	1	0	0	0	0	1	0	0	0	0	1	1	0	1	0	0	1	0	0	1	1	0	0	0	1	0	0	1	0	0	1	0	0	0	0	1	1	0	0	0	0	2	3	2	5	0	1	4	1	0	0	0	0	0	0	0	2	0	1	3	3	1	6	0	3	1	3	1	0	4	0	4	1	0	1	1	3	0	1	3	2	2	0	1	1	1	2	2	4	0	2	3	2	0	0	7	5	6	2	0	0	4	0	0	0	0	1	6	0	3	0	2	2	0	1	4	4	2	0	0	0	2	1	2	0	8	2	3	0	7	4	2	10	1	1	0	5	1	1	0	0	0	0	1	0	3	2	0	2	7	1	0	3	5	4	3	1	6	2	3	7	0	0
ATG7	0	0	0	1	0	0	0	0	1	0	0	0	0	0	1	0	0	1	0	0	0	0	0	0	0	2	0	0	0	0	2	0	0	0	0	0	1	0	0	0	0	0	0	0	1	1	0	0	0	0	1	0	0	0	1	0	0	0	0	0	1	0	1	2	0	0	0	0	0	1	0	0	0	0	3	0	1	2	3	0	0	0	1	1	3	0	1	0	0	0	0	0	0	2	1	0	2	0	1	0	0	0	0	3	0	2	0	0	0	0	0	1	1	0	0	1	0	1	0	1	1	0	0	0	1	1	0	0	2	0	0	1	0	0	1	1	0	2	1	1	2	1	2	1	0	1	1	2	2	3	0	0	2	4	0	1	0	0	0	0	0	1	0	1	1	2	0	1	0	0	0	0	0	0	1	0	0	4	0	0	1	0	1	0	0	0	0	0	0	0	0	0	0	0	0	0	0	0	0	0	3	0	1	0	2	0	4	2	1	0	3	0	0	4	1	1	0	0	2	0	3	0	0	3	0	1	0	0	2	0	0	1	0	0	0	0	0	0	3	0	0	1	3	0	2	1	0	0	4	1	7	9	4	1	3	1	2	0	1	0	0	0	1	0	0	3	0	0	0	2	2	2	1	0	2	0	0	2	2	1	0	0	0	4	0	0	0	0	1	3	0	2	2	5	2	0	1	0	1	0	0	4	1	0	2	0	2	2	2	0	0	1	1	1	2	1	1	1	0	1	0	2	0	1	1	4	1	2	1	0	1	0	0	3	1	2	1	4	1	0	0	0	2	1	0	0	0	2	3	2	0	0	0	0	1	0	0	0	3	0	1	1	1	4	2	0	1	4	0	0	1	0	1	1	0	0	0	6	1	3	0	0	4	0	2	0	1	0	0	1	1	1	0	1	0	2	0	1	0	0	0	1	0	0	0	1	0	0	0	0	1	0	0	1	0	0	0	0	2	0	0	0	1	2	7	0	0	0	2	2	0	1	1	0	2	1	0	2	4	1	2	0	2	2	1	0	2	2	0	0	0	0	1	1	3	0	4	0	3	6	2	2	0	0	0	3	0	0	0	0	0	0	0	0	0	0	0	0	0	0	1	0	0	0	0	0	0	0	0	0	0	0	0	0	0	0	0	0	1	0	0	0	0	0	0	0	0	0	0	0	0	1	0	0	0	0	0	1	3	0	0	0	0	0	0	0	0	0	0	3	0	2	3	0	0	3	1	2	3	0	0	2	0	2	0	4	3	0	0	3	2	0	0	1	1	1	1	2	4	0	1	3	0	1	1	0	0	0	1	1	3	0	2	1	1	0	0	1	0	0	0	0	1	1	0	0	3	1	0	1	0	0	2	0	0	0	1	0	3	3	0	1	2	0	0	2	6	1	0	0	2	1	3	4	1	0	1	1	0	2	0	1	1	1	0	2	1	2	1	1	0	4	0	0	1	0	1	2	0	3	1	1	1	1	0	1	1	0	0	3	2	3	1	0	3	4	2	0	0	0	2	1	0	0	0	0	5	3	3	1	1	0	3	0	1	1	1	3	1	0	0	1	0	0	0	0	1	0	2	0	4	1	0	1	0	0	0	0	0	0	1	0	0	1	2	3	0	1	1	1	1	0	1	2	0	1	2	0	0	0	0	0	0	0	0	0	0	0	0	0	0	0	0	0	0	0	1	0	0	0	0	0	0	0	2	2	0	0	1	1	1	0	0	0	1	1	1	0	0	0	0	0	1	0	0	0	0	2	0	0	0	0	0	0	0	0	0	1	0	1	0	0	0	0	0	0	0	1	1	1	0	0	0	4	0	1	0	0	0	1	0	0	1	1	1	0	0	0	1	1	0	0	1	0	0	1	0	0	0	1	0	3	0	2	4	0	1	1	3	3	0	0	0	1	0	0	1	2	1	0	0	2	1	0	0	1	0	0	0	0	1	0	1	0	0	2	1	2	1	1	0	0	0	0	0	0	1	0	0	0	0	1	0	0	2	0	0	0	0	1	0	2	0	0	2	0	0	3	1	0	0	1	0	3	1	0	3	2	2	2	2	1	0	1	0	0	1	0	0	0	3	2	1	0	0	1	3	2	0	2	1	0	0	0	0
VGLL4	0	0	0	0	0	0	0	0	0	0	0	0	0	0	0	0	0	0	4	0	0	0	0	0	0	0	0	0	0	0	0	4	0	0	0	0	0	0	0	0	0	2	0	0	0	1	1	0	0	0	1	0	2	3	0	0	0	0	1	0	0	0	0	0	0	0	0	0	0	0	0	0	2	1	0	0	0	0	1	0	0	1	2	1	1	0	0	0	0	0	0	0	0	0	1	1	0	0	0	1	1	0	0	1	0	1	1	1	0	1	1	0	1	3	0	0	0	1	1	0	0	0	0	0	0	0	0	1	0	0	0	0	0	1	0	0	0	3	0	2	1	1	0	2	0	0	0	0	0	0	0	0	3	1	1	1	0	0	0	0	0	0	1	0	1	1	0	0	0	1	0	1	1	0	2	0	0	0	0	1	0	0	0	0	0	0	0	0	0	0	0	0	2	0	0	0	0	0	0	0	3	2	2	1	2	0	3	1	1	2	0	3	0	1	1	0	1	0	1	0	0	0	1	0	2	0	0	0	2	0	0	1	0	0	0	0	0	0	3	0	0	0	0	1	2	2	0	2	0	0	0	1	0	1	3	0	2	0	0	1	1	1	0	0	2	1	0	1	0	2	0	1	0	0	2	1	0	1	1	2	0	2	0	0	0	0	0	1	0	1	1	1	0	0	1	2	1	0	1	3	1	0	0	0	1	0	2	6	3	0	1	0	0	0	0	0	1	0	0	2	0	0	0	1	0	1	2	0	0	0	0	0	1	2	0	0	0	3	0	0	2	1	1	0	1	0	0	1	1	0	2	0	0	0	0	0	0	0	1	3	5	1	2	2	0	0	2	1	0	1	1	1	0	0	0	0	1	1	1	0	1	0	0	0	0	0	0	1	0	0	0	4	0	0	0	1	0	0	0	0	2	0	0	0	0	2	0	2	1	0	0	3	1	0	0	1	0	0	0	0	0	0	0	3	0	1	0	1	3	0	1	0	0	1	4	0	0	0	3	3	0	0	0	1	0	0	1	2	1	1	1	0	1	0	0	2	3	0	4	4	3	0	2	2	5	0	0	0	0	1	0	0	0	0	0	1	0	0	0	0	0	0	0	1	0	0	0	0	0	3	0	0	0	0	1	0	0	2	0	0	0	0	0	0	0	0	0	0	1	0	0	0	0	1	0	0	0	0	1	0	0	0	0	0	0	0	1	0	1	0	1	0	0	0	1	0	0	0	0	5	1	1	1	0	0	1	0	0	0	5	1	0	0	1	0	0	0	2	0	0	0	0	1	1	0	0	0	0	2	0	1	1	3	0	0	0	0	0	0	0	0	0	0	0	0	0	0	0	0	0	0	0	1	0	0	0	0	0	2	0	0	0	2	0	0	1	0	0	3	0	0	3	1	0	2	1	0	1	2	2	1	0	4	0	0	1	0	1	2	1	0	3	0	1	1	0	1	0	0	0	0	0	1	0	0	1	1	0	0	3	1	3	2	0	1	0	0	0	2	4	1	0	1	0	1	2	3	2	1	0	0	0	0	0	1	2	1	2	0	1	0	0	1	1	0	0	3	1	2	0	0	0	0	0	0	0	0	0	0	0	2	1	0	4	1	1	0	0	0	0	3	0	0	0	0	0	0	0	1	0	0	0	0	1	0	0	0	0	0	0	0	1	0	0	1	0	2	0	0	0	0	0	0	0	0	0	0	2	0	0	0	0	1	0	1	0	0	0	0	0	0	0	2	0	0	0	1	0	0	0	0	0	0	0	0	0	1	1	0	0	1	0	0	1	1	0	1	0	1	1	0	0	1	3	0	0	0	0	0	1	2	0	0	0	1	1	0	0	3	0	0	0	0	0	0	0	0	1	0	0	0	1	1	1	2	0	0	2	1	1	0	1	2	2	0	0	0	0	1	0	0	0	0	1	0	0	0	0	3	0	1	0	1	2	0	1	0	0	2	1	0	0	0	1	0	0	0	0	0	1	0	3	1	1	1	0	1	1	0	0	0	0	1	0	1	0	0	2	0	1	1	1	1	4	0	2	1	1	1	1	0	0	0	1	0	0	3	1	1	0	2	3	0	0	0	2	3	2	0	3	0	0	1	0	0
TAMM41	0	0	1	0	1	0	0	0	0	0	0	0	1	0	0	1	0	1	0	1	0	1	0	0	4	1	0	0	0	0	2	0	0	0	0	1	0	0	0	0	2	0	0	0	1	0	2	1	0	0	0	2	0	0	0	0	0	0	0	0	1	0	1	0	1	0	2	0	1	2	0	0	0	1	3	1	0	1	0	1	0	1	1	0	2	0	1	0	0	1	0	0	0	0	2	3	1	1	1	1	0	0	1	1	0	1	0	1	0	1	1	2	2	1	1	1	0	1	3	1	0	0	0	0	0	2	0	0	0	0	2	1	1	1	0	1	1	2	5	1	4	1	1	5	0	1	2	5	1	1	2	1	3	4	0	0	3	0	1	0	0	0	0	2	1	0	0	3	1	1	0	1	0	0	2	0	0	1	0	0	1	0	1	0	0	0	1	0	0	0	1	1	0	1	3	1	2	0	0	2	1	1	3	0	2	0	2	2	1	2	1	0	0	5	1	0	2	0	3	0	0	2	2	0	0	1	1	1	1	0	0	2	0	1	3	0	0	0	1	2	1	0	1	1	1	2	1	3	1	0	2	3	0	0	3	1	1	0	1	1	2	2	2	1	4	2	0	2	1	4	4	1	0	1	4	1	2	3	5	1	0	0	1	0	2	2	2	0	3	1	0	4	1	2	3	0	0	2	0	4	1	2	1	2	0	2	1	3	4	0	1	1	1	0	0	1	0	4	1	0	0	1	1	1	1	3	0	4	1	1	1	0	0	0	2	2	0	2	3	0	0	0	0	3	0	1	2	1	3	2	0	1	0	0	2	0	0	0	5	0	2	0	0	2	1	2	2	1	0	0	2	0	1	2	0	2	2	2	0	0	4	2	1	0	2	1	3	3	1	2	0	1	0	1	1	0	0	2	0	1	2	1	1	1	1	0	0	1	2	0	1	3	0	0	3	1	0	1	0	0	0	1	1	1	0	1	1	1	2	0	1	1	0	2	0	1	3	1	2	1	2	0	3	1	1	1	1	2	1	8	1	1	0	0	2	1	3	1	4	5	0	0	0	2	1	1	0	0	0	0	0	0	0	0	0	0	0	0	1	1	0	1	0	1	0	0	0	0	0	0	2	0	1	1	0	0	1	2	1	0	0	0	0	0	2	0	2	0	0	0	1	0	0	0	0	0	0	1	1	0	1	2	0	0	0	0	2	0	2	0	0	2	0	0	2	2	4	1	3	3	0	1	4	1	0	4	0	0	4	1	2	1	0	3	0	0	0	2	0	0	2	3	2	0	4	1	1	2	2	0	1	0	0	1	0	1	2	0	0	2	1	0	2	0	0	2	0	0	0	0	1	0	0	0	0	0	0	1	2	2	0	3	8	1	2	3	3	1	1	0	0	1	5	1	1	3	1	0	1	4	4	1	2	0	1	0	2	2	1	0	0	2	1	1	2	1	1	1	1	0	0	3	2	0	0	0	0	1	1	1	1	2	0	2	1	2	2	0	3	0	2	2	2	0	1	1	1	1	4	1	1	2	0	0	0	0	0	0	0	0	1	3	0	0	0	1	2	1	1	2	1	1	0	2	1	1	0	1	0	1	0	0	1	3	2	2	0	0	0	0	1	0	0	1	1	1	0	2	0	0	0	0	1	0	0	1	0	0	0	0	0	0	0	0	0	0	0	1	0	0	1	0	1	0	0	0	0	0	0	0	0	0	0	0	3	0	0	0	0	0	1	0	0	0	0	0	0	0	3	0	0	0	0	1	0	0	0	1	1	0	0	0	0	0	0	0	0	1	2	0	0	0	1	1	0	0	1	1	1	2	0	0	0	0	2	1	1	1	6	0	2	1	1	0	0	1	1	0	1	0	0	2	3	4	4	1	3	0	1	1	0	4	0	0	2	0	2	0	1	0	3	3	2	1	3	0	0	0	2	0	1	0	2	1	4	2	0	4	1	0	1	0	0	0	0	0	3	2	0	2	0	5	0	0	0	0	1	1	1	1	2	2	0	1	0	1	5	2	1	2	0	2	1	3	1	1	0	1	3	2	1	0	0	3	0	0	0	2	0	0	4	1	0	0	2	1	2	4	2	1	0	1	0	0	1
PPARG	0	0	0	0	0	0	0	0	0	0	3	0	2	0	1	2	2	0	0	0	0	1	0	0	0	3	0	0	0	0	8	6	0	0	0	0	0	0	0	2	4	1	0	0	0	3	0	0	0	0	0	2	0	2	0	0	0	2	0	4	1	0	0	0	0	0	0	0	0	1	0	0	0	1	9	0	1	0	7	1	0	1	0	0	1	0	3	0	1	0	1	0	0	0	4	0	2	0	8	3	1	1	0	6	0	0	1	0	2	1	3	1	2	0	3	0	4	1	1	1	1	0	0	4	3	3	0	0	1	0	1	10	1	1	4	1	0	6	0	2	6	0	4	2	0	1	2	5	3	0	4	0	3	3	0	0	1	0	0	0	0	0	3	0	0	5	2	1	1	2	0	2	1	0	3	1	2	3	0	1	1	0	2	0	0	2	0	0	5	0	0	1	0	1	0	1	0	2	0	0	0	1	0	0	0	1	10	1	0	0	4	1	0	7	2	0	1	1	1	0	1	3	0	3	0	1	1	0	1	0	0	10	0	0	2	1	0	0	1	0	0	2	1	1	5	0	1	2	0	0	3	7	10	0	5	0	2	2	1	0	0	0	0	1	3	5	0	1	0	5	4	0	5	0	5	1	5	2	0	0	0	1	1	1	1	1	3	0	7	0	1	7	1	9	0	0	0	0	5	0	0	9	3	0	0	0	4	3	2	0	3	0	3	0	2	1	2	1	0	0	2	0	0	0	0	1	2	0	1	1	0	0	1	7	0	10	1	3	1	1	0	0	3	2	0	3	0	6	6	1	0	2	1	0	2	0	0	0	19	0	2	2	1	2	1	1	6	4	1	1	2	0	0	0	0	1	3	2	0	0	3	4	1	2	2	1	0	4	2	0	0	1	0	0	1	0	2	0	2	0	2	1	0	0	1	2	0	0	0	0	0	3	2	0	1	0	0	4	9	0	0	0	0	4	1	4	0	1	4	1	0	1	1	1	0	1	0	6	2	0	1	6	1	0	0	1	1	2	0	0	0	0	0	1	3	0	7	0	11	16	0	0	1	1	1	0	1	0	1	0	0	0	0	1	0	0	0	0	0	0	1	0	0	0	0	0	0	0	0	0	0	0	0	0	1	0	3	2	1	2	0	0	0	0	1	0	0	2	3	0	1	2	0	0	3	0	0	0	1	1	0	0	0	1	1	0	0	0	1	0	1	0	2	0	0	6	1	0	4	4	3	1	2	0	0	3	1	0	1	3	6	7	0	0	0	0	0	3	0	1	1	6	0	0	0	0	3	0	3	0	5	3	0	6	1	0	0	0	0	1	0	0	0	0	1	0	1	0	0	1	0	0	0	0	0	0	0	1	4	2	0	1	8	3	0	3	5	4	2	3	4	1	6	3	0	2	1	4	0	1	7	4	3	3	0	3	1	2	1	0	3	3	0	0	2	5	0	1	0	1	2	0	0	0	1	0	0	1	0	3	1	1	1	0	1	4	0	0	5	1	2	1	2	3	0	0	10	6	0	0	1	1	0	0	2	0	0	1	1	0	1	2	0	1	1	0	4	1	3	1	1	0	0	4	0	0	0	0	0	0	0	1	0	2	1	1	0	0	0	0	0	0	0	0	1	2	1	2	0	0	0	0	0	0	0	0	0	0	0	2	0	0	0	0	0	0	0	1	0	0	0	0	3	0	2	1	0	0	1	2	1	1	0	1	4	0	2	0	0	5	2	0	0	0	0	0	0	0	0	0	0	0	0	0	0	0	2	0	3	0	0	0	2	0	1	0	0	0	0	0	0	1	0	1	0	0	0	1	4	1	0	0	0	1	0	1	0	0	0	0	0	0	2	0	0	0	0	0	0	0	0	1	0	4	7	0	0	0	1	0	0	0	0	0	0	2	4	0	0	0	0	1	3	0	1	1	0	0	0	0	2	0	3	2	0	2	1	0	0	0	0	1	1	0	0	0	3	0	0	1	0	4	0	0	0	0	0	1	2	0	0	0	1	0	2	0	2	0	0	0	0	1	0	2	7	1	0	0	0	4	2	0	0	1	0	0	0	2	0	0	12	3	1	3	11	1	1	3	3	0	0	2	0	0	0
TIMP4	0	0	0	0	0	0	0	3	0	0	0	0	0	0	0	0	0	1	0	2	1	0	0	0	0	0	0	0	0	0	2	0	0	0	2	0	1	3	0	0	0	1	0	0	2	0	0	0	0	0	0	0	1	0	0	0	0	0	0	0	0	0	3	0	0	0	1	0	0	0	1	0	1	1	1	0	0	2	1	0	0	1	0	0	0	0	1	0	1	2	0	0	0	1	0	2	2	0	1	0	1	0	1	0	2	1	0	0	3	0	0	0	0	5	0	1	1	1	0	1	0	0	0	0	2	0	0	0	0	0	0	2	0	1	0	0	0	0	0	0	1	0	1	0	0	3	2	1	0	0	1	4	2	1	1	0	1	1	0	1	0	0	1	0	0	0	0	0	0	2	0	0	0	0	0	0	0	0	0	0	1	2	1	0	0	0	0	0	1	0	0	0	0	0	1	0	0	0	0	0	1	3	2	1	0	1	1	1	2	0	3	0	0	2	2	2	1	1	3	0	0	2	2	0	0	0	3	2	1	0	0	1	1	0	0	0	0	0	0	0	1	2	5	2	3	1	1	3	0	1	0	2	0	0	2	0	0	0	2	0	0	0	1	0	1	0	0	1	1	1	0	0	0	0	0	1	0	2	1	1	0	2	0	0	3	2	4	1	0	0	0	1	1	0	0	0	0	2	2	1	1	0	1	1	0	0	0	0	2	1	0	0	0	0	1	3	0	1	0	2	0	0	2	2	1	2	1	0	0	0	0	0	0	3	0	0	1	2	0	0	1	1	0	0	3	0	1	1	0	0	0	1	0	1	1	0	1	1	3	1	3	0	0	3	2	0	0	1	0	2	0	0	0	0	1	0	0	2	0	0	0	0	0	0	0	0	1	0	2	0	0	1	0	0	1	1	0	0	0	0	2	0	1	0	1	0	0	0	3	0	1	2	0	0	0	1	0	1	0	1	0	0	1	0	0	0	0	2	2	3	2	0	1	2	2	0	1	1	1	0	1	1	1	1	0	0	2	3	5	0	0	0	0	0	2	0	0	0	0	2	1	0	0	2	2	1	0	0	1	1	0	0	1	0	0	0	0	0	0	0	0	0	1	3	2	1	0	0	0	0	0	0	0	0	0	0	0	0	0	0	0	0	0	0	0	0	0	0	1	0	0	0	0	0	1	0	0	0	2	0	0	0	0	1	0	0	0	0	3	0	0	1	3	0	0	0	3	0	0	0	1	0	1	0	3	3	2	0	2	1	0	0	0	0	0	0	0	0	1	0	0	2	1	0	0	0	0	1	0	0	0	0	0	1	0	1	0	0	0	0	0	0	0	2	0	0	1	1	0	0	0	0	0	0	0	0	0	0	0	0	0	1	3	2	0	2	2	0	0	2	0	0	1	3	0	0	0	1	2	0	0	0	1	0	1	0	2	0	0	1	0	0	0	2	2	0	0	2	3	2	1	0	0	0	1	1	0	1	0	0	1	1	0	0	0	3	3	0	0	2	0	0	2	0	0	0	1	2	0	0	5	3	0	2	1	2	0	6	0	2	3	3	5	1	3	0	6	1	1	2	1	0	2	0	0	1	0	0	0	0	2	0	0	1	1	0	0	0	3	0	1	0	0	0	1	0	0	0	1	0	0	0	0	0	0	0	0	0	0	0	0	0	0	0	1	0	0	0	0	0	0	1	3	0	0	0	0	0	0	2	1	0	0	0	1	0	1	1	0	0	1	0	1	0	0	0	1	0	0	0	0	0	1	0	0	0	0	0	0	0	0	0	1	0	0	0	0	0	3	2	0	1	2	0	0	0	0	0	0	0	0	1	0	0	0	4	2	0	1	0	0	0	1	0	0	0	0	0	0	0	0	1	6	0	1	0	1	0	0	1	0	1	1	1	1	0	3	0	0	1	0	0	1	0	2	0	1	0	0	0	0	1	1	0	0	0	1	3	0	1	0	0	0	0	0	2	0	0	0	2	0	0	0	1	2	0	1	0	0	0	0	0	0	0	0	0	2	1	0	0	1	0	1	4	1	2	1	0	0	1	0	2	1	0	0	0	0	0	0	0	0	1	0	1	0	0	2	1	0	1	0	0	0	0	2
TSEN2	1	0	0	0	0	0	0	0	1	0	0	0	0	0	1	0	0	0	2	0	0	0	0	0	0	0	0	1	2	0	0	2	2	0	0	0	1	2	0	0	0	0	0	0	0	1	0	0	0	0	0	1	0	0	0	0	1	0	0	2	1	0	2	1	0	0	2	0	0	2	0	1	0	1	3	1	1	0	7	1	0	1	0	0	0	0	1	0	0	0	0	1	0	1	2	1	0	0	1	0	0	2	0	4	0	2	0	0	0	0	0	0	2	0	0	0	1	0	5	1	0	0	0	0	2	0	0	4	1	0	0	1	1	1	3	0	0	0	0	2	6	0	2	3	1	4	1	1	2	2	2	0	3	9	0	0	0	0	0	0	0	0	1	0	0	2	0	0	1	2	0	2	1	0	2	2	1	1	0	0	5	0	2	1	0	0	0	2	0	0	3	0	0	1	0	0	0	0	0	0	3	2	2	2	0	0	3	1	0	0	2	0	0	2	0	0	1	0	3	0	4	1	2	2	0	2	2	0	4	0	1	3	2	1	0	0	0	1	1	2	1	1	6	2	1	1	1	3	0	0	7	4	2	0	0	0	1	1	0	1	0	1	0	0	3	2	2	2	0	3	3	0	2	1	4	1	1	1	5	2	0	1	0	2	1	1	2	0	7	0	1	10	2	1	2	1	1	1	0	1	0	4	2	0	0	2	2	1	3	0	0	0	2	1	2	0	1	0	2	1	0	0	2	0	3	4	3	0	3	0	0	0	1	6	1	4	0	4	5	0	1	0	3	2	1	3	0	4	1	1	0	1	0	1	1	0	0	0	3	0	1	1	1	0	0	0	1	4	0	2	1	1	0	1	0	1	1	0	1	3	5	1	1	2	0	0	1	2	1	0	0	0	1	0	0	1	0	0	1	0	2	0	0	1	2	1	0	1	0	0	1	0	0	1	0	0	0	2	1	0	0	0	0	0	1	1	0	0	1	0	0	2	0	1	0	0	0	5	1	0	0	4	1	0	0	0	1	3	0	2	3	0	1	0	1	1	2	0	6	4	0	0	0	1	0	0	0	1	1	0	0	0	0	0	0	0	0	0	0	0	0	0	2	1	0	0	0	0	0	0	0	1	0	0	0	0	0	0	0	1	0	0	0	0	0	1	0	1	1	0	0	0	0	0	0	0	0	0	1	0	0	0	0	0	2	0	0	0	0	0	1	0	0	0	0	7	1	2	9	6	1	3	1	2	2	1	4	0	2	1	3	6	0	1	0	0	4	0	0	0	1	0	3	5	1	2	0	1	1	0	1	2	2	3	1	0	0	0	0	0	0	1	0	0	0	1	0	1	1	0	0	0	3	0	1	1	0	0	3	1	0	2	8	0	2	2	6	0	1	2	4	2	6	0	0	2	0	0	0	1	1	0	0	0	0	0	0	1	1	0	2	3	0	1	3	1	0	1	0	3	2	0	1	0	0	0	0	0	1	0	0	3	0	1	0	1	2	1	0	1	1	0	2	0	0	0	2	0	0	1	0	1	0	1	0	0	4	1	1	2	4	3	4	1	2	1	1	3	0	0	0	0	2	6	1	0	0	1	0	0	0	1	0	2	1	1	0	1	3	2	0	0	1	2	0	0	0	3	2	1	0	0	0	0	0	0	0	0	0	1	0	0	0	0	0	0	0	0	0	1	1	0	1	2	2	1	0	0	0	2	0	0	0	0	2	0	0	1	0	1	1	0	0	1	0	0	0	0	1	1	3	0	0	0	0	0	1	0	0	0	0	0	0	0	0	1	0	0	1	0	0	0	2	3	0	1	1	0	0	0	0	0	0	2	1	0	0	1	0	0	1	1	0	0	0	0	0	0	0	1	0	0	0	0	4	1	2	1	2	1	0	1	1	0	2	0	2	0	0	0	1	1	3	1	1	2	0	0	1	0	0	0	1	1	1	1	0	0	2	1	0	0	1	0	0	0	1	2	0	0	3	6	0	0	2	0	0	1	2	0	0	0	0	2	0	2	1	0	5	0	0	0	0	3	8	0	0	4	2	1	5	2	0	0	0	1	0	2	0	0	11	0	0	1	4	1	0	1	0	0	1	0	1	0	0
MKRN2	0	0	0	0	0	0	0	0	3	1	0	0	0	1	0	0	0	0	3	0	0	1	0	0	0	0	0	3	1	0	1	3	0	0	0	0	0	0	1	0	0	0	0	0	2	0	2	0	0	0	0	0	1	2	1	0	0	0	1	0	0	0	0	0	0	1	0	0	0	0	0	0	1	0	1	0	0	1	0	0	0	0	0	0	0	0	0	0	0	0	0	0	0	0	0	2	0	0	0	0	0	0	0	0	0	0	0	2	1	0	0	0	0	0	1	0	0	2	1	0	2	0	0	0	0	0	0	0	0	0	0	0	0	1	0	0	0	3	3	0	0	0	2	0	2	3	0	2	0	0	0	1	0	1	0	0	0	0	0	0	0	0	0	0	1	0	0	0	0	0	0	3	0	0	0	0	0	0	0	0	0	0	0	1	0	0	0	0	1	0	0	0	0	1	0	0	0	0	1	0	0	0	0	0	0	0	1	1	0	0	0	0	2	0	0	1	2	1	1	0	0	0	0	0	0	0	0	0	2	0	0	0	1	0	2	2	0	0	1	1	0	1	1	1	0	0	0	1	0	2	0	0	1	1	2	0	0	1	0	1	0	1	0	0	0	1	1	2	1	0	3	1	0	0	0	0	0	1	2	1	0	2	0	0	0	1	1	1	0	2	1	4	0	2	1	1	1	0	0	3	0	3	1	0	0	0	3	0	1	0	0	1	1	0	1	0	2	0	0	0	0	0	0	0	0	0	3	0	0	0	0	0	0	2	1	0	0	4	0	0	0	1	0	0	0	0	0	3	0	0	0	1	0	0	0	0	0	0	1	0	0	0	0	0	0	0	0	0	1	0	1	2	0	0	0	1	0	0	0	3	0	0	0	0	0	0	0	0	0	0	1	0	0	0	0	1	0	0	0	1	1	0	0	0	0	1	0	5	0	1	2	0	0	1	2	0	2	0	3	0	0	0	0	2	0	1	0	0	0	0	2	1	1	0	0	0	0	3	0	1	0	0	0	0	0	2	0	0	1	1	0	0	1	0	2	1	1	0	0	4	2	0	0	1	0	1	0	0	0	0	0	0	0	0	0	1	0	0	0	2	1	0	0	0	2	0	1	0	0	0	0	0	0	0	2	0	0	0	0	0	0	0	0	0	0	0	0	0	0	0	1	0	0	0	0	0	0	3	0	0	0	0	0	0	0	0	2	2	1	0	0	0	1	0	0	1	0	0	1	2	2	1	0	0	1	0	2	0	1	1	0	0	0	0	0	1	0	1	0	0	2	0	0	0	0	0	0	0	0	0	1	0	1	0	0	0	0	0	0	0	0	0	0	0	0	0	0	1	0	0	0	0	0	0	0	0	0	0	2	1	0	1	5	0	0	0	1	2	1	1	0	1	1	0	0	0	1	0	0	0	2	0	2	1	0	2	0	1	0	1	0	1	0	3	0	1	2	1	0	0	3	2	0	0	0	1	0	0	0	1	1	1	0	2	1	1	2	0	0	0	0	0	0	1	0	0	5	4	3	0	2	3	0	1	0	0	1	1	0	3	2	0	1	0	3	0	1	0	1	0	1	2	1	0	1	0	0	0	0	0	1	0	0	0	1	2	0	0	1	0	0	0	0	0	1	0	2	0	0	0	0	0	0	0	0	0	0	0	1	0	0	0	0	0	0	0	1	1	0	1	0	0	0	0	0	0	1	0	0	1	2	0	1	0	0	0	0	0	0	0	0	1	0	1	0	0	0	0	0	0	0	0	0	1	0	0	0	0	0	0	0	0	0	0	0	0	0	0	1	0	0	0	0	0	0	0	0	2	2	0	0	1	0	0	2	1	0	3	3	1	0	1	1	0	0	1	0	2	0	1	1	0	0	0	0	1	1	1	0	2	0	0	0	3	2	0	1	2	0	1	0	0	1	0	0	0	2	0	0	2	1	0	0	1	0	0	0	0	0	0	0	0	1	0	0	0	3	0	0	0	0	0	0	0	0	0	1	1	0	1	0	0	0	0	1	0	1	2	1	1	0	1	2	1	4	0	1	0	1	1	1	0	0	1	0	0	0	1	0	0	4	0	0	0	1	0	2	1	0	0	0	0	0	0	0
RAF1	2	0	4	1	0	1	1	2	1	3	0	0	1	3	4	2	0	6	3	4	0	3	1	1	0	0	2	3	0	0	3	7	5	0	1	0	0	2	1	0	0	0	0	1	4	2	3	0	0	0	2	0	3	5	3	0	0	1	2	0	1	1	8	0	0	1	1	0	3	5	0	0	1	2	2	0	0	1	7	3	4	2	5	0	6	0	2	1	0	0	0	0	3	3	1	8	2	1	0	2	1	3	5	2	4	4	2	2	1	1	4	9	3	5	1	6	2	1	1	1	2	2	1	1	2	0	2	1	2	0	6	2	8	2	1	4	1	3	3	8	6	3	1	7	2	1	0	6	6	1	4	0	9	8	2	2	3	0	0	3	1	1	3	0	7	1	0	3	0	2	0	3	0	3	0	1	1	2	2	0	2	0	1	2	1	1	0	1	2	4	0	2	1	2	0	2	2	2	1	1	1	6	6	1	7	4	9	2	5	0	4	1	0	7	9	5	3	11	2	2	1	5	3	1	4	2	0	1	4	0	0	10	0	2	4	1	1	0	4	3	3	5	9	9	1	3	3	1	3	4	3	7	2	1	4	4	2	2	3	3	4	0	2	2	7	2	3	5	0	1	7	4	1	1	4	1	2	3	4	6	0	11	0	0	5	9	4	2	2	4	3	14	7	8	8	3	3	5	4	7	3	7	7	0	4	0	1	1	7	2	3	1	2	1	3	4	2	1	0	1	0	0	10	1	1	2	3	3	0	0	0	1	1	1	0	4	2	7	2	0	6	1	0	4	8	0	0	2	11	1	1	2	0	0	0	0	1	4	5	0	4	2	5	3	1	0	1	1	0	0	0	5	0	1	0	3	0	3	0	0	2	2	0	0	3	0	4	1	3	2	0	0	0	0	0	1	5	0	0	1	2	3	4	0	0	11	1	4	0	3	4	5	0	3	2	4	1	4	7	1	0	2	4	6	4	0	2	0	7	2	1	3	1	3	2	0	0	6	8	7	4	6	3	2	1	2	3	4	5	4	2	0	1	1	6	1	4	0	6	11	5	1	2	7	9	1	0	0	4	0	0	0	0	0	0	1	1	0	0	1	1	0	2	0	2	0	2	1	2	1	3	1	1	2	1	1	0	3	1	0	0	2	0	1	0	0	0	1	4	0	0	0	1	0	2	0	0	6	5	0	1	4	0	1	1	0	9	2	6	0	3	0	1	5	3	8	10	4	5	6	10	5	3	1	2	5	6	0	1	2	10	4	1	3	1	0	0	4	2	0	1	3	0	0	2	2	2	7	8	0	3	0	3	6	1	0	2	0	3	0	2	4	3	6	1	2	0	3	5	1	3	0	0	2	4	1	6	2	19	0	0	1	7	3	0	6	6	8	2	3	6	9	6	6	1	5	3	0	4	10	5	2	6	2	2	8	1	6	1	11	10	5	4	2	4	2	4	3	1	5	2	4	0	0	1	0	0	1	0	1	3	5	2	4	7	7	5	2	1	7	6	6	6	0	0	3	6	9	5	0	6	3	2	7	5	1	9	1	0	6	1	6	1	2	8	6	9	4	8	2	1	6	2	2	1	0	0	1	0	2	5	5	1	6	4	2	0	1	1	0	2	1	0	0	1	0	2	4	2	0	0	0	1	0	1	0	0	0	1	0	0	0	0	0	0	1	0	5	0	2	3	1	3	2	2	1	1	5	4	2	0	2	1	0	2	7	3	1	4	3	3	1	3	2	2	0	0	1	1	0	2	3	1	1	1	0	2	3	0	0	1	2	0	0	2	1	0	0	4	3	0	0	2	4	0	1	0	6	0	3	1	4	1	1	5	5	2	1	5	4	1	0	2	1	2	2	1	4	0	0	0	1	3	10	15	0	3	0	7	0	0	3	5	9	1	0	3	4	1	1	0	3	5	0	0	1	0	1	2	6	3	3	4	5	5	2	1	8	2	3	2	2	4	0	3	2	11	4	1	5	1	4	0	2	5	0	2	1	5	4	0	0	0	0	3	2	4	7	5	3	0	6	1	5	11	8	6	6	5	1	2	1	0	5	1	0	3	3	1	0	6	3	2	2	7	1	7	2	1	1	1	2	3	0	1
CAND2	5	2	4	0	0	2	1	3	10	1	0	0	4	4	3	1	1	18	18	4	0	6	0	2	1	0	1	10	1	1	7	11	6	1	5	2	3	3	4	0	2	3	0	1	7	1	10	0	0	0	2	0	12	11	6	5	2	1	7	0	4	1	7	1	2	2	8	2	1	8	2	0	4	3	1	2	0	13	14	12	6	8	2	5	14	0	10	1	1	0	1	2	0	3	3	12	4	1	1	2	1	1	7	0	4	7	1	6	7	7	2	4	6	16	2	14	6	8	3	2	4	2	1	3	8	6	6	3	2	7	8	8	11	9	5	5	3	15	9	7	19	7	21	13	14	6	1	18	13	7	5	9	11	20	10	2	0	0	0	2	0	1	2	1	10	2	3	2	1	3	2	3	0	17	7	1	0	1	4	0	3	2	1	6	1	2	1	3	6	3	1	8	0	8	3	5	4	2	3	4	9	6	15	5	7	12	5	4	11	4	6	1	7	15	20	19	4	8	9	4	4	6	5	1	8	0	4	4	6	0	0	9	2	4	8	1	1	0	18	14	8	8	13	15	8	4	7	9	6	17	7	6	4	16	12	8	18	1	4	9	3	6	12	2	3	17	6	13	4	3	26	16	3	7	3	3	1	10	13	11	2	19	0	1	10	8	13	14	2	7	3	14	18	15	10	11	6	9	12	29	10	10	16	3	10	1	8	6	18	8	6	4	4	0	16	12	1	13	2	4	0	4	6	5	5	5	8	11	1	4	5	0	0	1	3	3	1	20	1	0	13	5	4	1	15	0	1	5	15	1	3	6	0	3	2	2	6	8	16	7	19	6	5	11	2	1	4	3	0	0	7	8	1	4	0	2	0	6	1	3	7	1	4	1	3	0	6	1	10	0	10	3	1	0	1	3	7	1	0	1	4	7	5	1	3	10	4	6	9	5	2	6	6	7	9	6	3	4	7	2	6	0	3	8	11	6	0	6	10	5	13	8	9	8	4	11	3	14	17	20	6	5	2	5	4	6	8	16	10	14	5	0	3	5	16	8	4	4	19	23	41	8	10	11	19	1	1	0	2	4	0	0	0	1	0	0	0	1	0	3	1	2	2	0	2	1	5	1	2	1	3	0	2	0	4	0	1	2	1	0	0	3	0	0	4	1	3	2	2	0	4	3	0	0	2	0	0	11	14	1	5	7	0	1	1	2	7	5	11	4	4	4	10	9	1	4	24	17	12	14	21	5	6	2	9	10	10	5	8	2	12	10	3	7	3	1	12	4	8	2	3	10	5	1	3	2	11	4	6	0	15	1	6	2	2	4	2	3	1	0	0	2	10	8	2	4	4	6	3	1	5	0	0	0	7	3	5	7	12	8	2	11	18	7	0	11	17	10	9	12	8	13	15	8	9	10	9	2	6	7	11	6	10	5	6	14	9	11	14	22	20	15	9	7	19	10	18	13	4	9	12	5	2	2	2	2	2	3	1	5	13	4	5	10	10	8	7	3	4	15	14	12	9	11	9	9	21	20	16	5	8	5	7	10	6	6	6	12	1	7	9	4	8	2	13	10	12	4	9	2	4	5	3	5	1	1	2	3	1	3	3	5	2	10	9	6	0	0	6	5	3	1	0	2	2	1	7	6	6	0	1	0	0	2	0	1	0	2	1	0	0	1	0	1	0	0	1	3	0	4	2	2	6	5	6	5	0	4	6	3	5	8	2	0	6	3	9	5	5	4	8	11	5	2	2	1	0	4	4	3	3	4	5	4	2	0	3	1	0	3	1	1	1	0	2	5	6	4	13	6	1	3	7	8	1	2	0	4	7	9	4	6	2	5	12	15	7	4	5	4	2	6	6	1	0	5	3	5	0	2	5	7	8	4	20	1	7	1	19	3	2	8	4	5	4	1	1	10	3	2	4	6	9	0	0	9	1	2	4	7	11	1	6	7	6	5	0	12	4	10	3	4	3	4	0	9	16	4	3	9	0	11	0	3	5	0	13	4	12	9	0	2	2	2	5	5	16	26	10	5	0	9	3	15	30	15	5	8	16	9	14	1	0	6	0	0	4	7	4	1	25	13	7	7	5	11	17	7	3	12	2	0	1	1	0
RPL32	68	9	19	11	7	8	4	13	75	28	2	8	36	29	21	10	3	166	152	98	8	63	4	12	11	5	9	113	31	27	51	85	63	16	44	14	18	50	67	6	12	18	1	14	101	1	61	5	2	4	12	1	73	113	57	24	78	34	66	2	32	9	81	10	10	15	39	4	17	53	12	6	12	13	13	5	15	68	72	17	45	56	23	29	65	6	39	8	3	1	5	2	18	25	31	63	35	11	16	61	27	22	54	23	29	82	12	53	48	27	22	66	45	123	45	99	61	49	40	29	57	8	4	43	55	27	112	12	27	62	55	49	100	81	17	68	22	141	47	122	91	20	112	95	114	53	37	104	90	69	77	47	115	104	77	6	13	2	2	34	2	13	15	17	84	54	15	16	12	27	10	46	17	70	40	4	11	3	17	4	33	10	21	26	18	8	1	14	45	28	27	15	7	24	22	26	56	19	22	30	92	73	64	33	71	90	64	58	74	9	65	6	50	112	115	68	35	61	53	34	23	64	44	11	82	16	14	26	61	1	3	54	8	21	80	26	16	15	79	101	72	77	97	100	56	30	69	85	56	120	36	84	12	100	69	50	63	21	35	87	63	39	109	42	24	89	72	89	23	38	116	199	14	54	55	43	23	76	79	66	8	95	20	18	87	96	96	90	34	72	14	122	123	85	88	160	51	79	52	181	97	59	89	13	61	5	63	60	160	46	52	38	54	8	103	95	54	80	17	51	11	23	107	24	57	20	105	86	19	54	26	5	40	52	44	17	32	134	11	3	97	58	17	20	166	2	24	42	86	29	16	46	10	47	34	6	52	105	108	26	147	43	98	142	21	6	25	54	21	64	36	56	18	42	6	33	9	27	27	9	56	32	14	3	54	1	56	11	77	10	49	46	5	6	6	47	50	15	9	27	52	35	36	2	6	63	23	55	51	18	24	42	37	70	54	57	21	21	68	17	26	12	46	52	74	34	17	40	69	51	72	61	67	56	22	40	14	46	124	141	59	41	37	57	26	23	77	82	72	73	51	6	40	26	88	58	24	42	123	169	147	43	58	100	128	17	2	13	17	8	15	4	3	5	5	12	7	4	3	12	15	10	19	14	34	6	31	12	8	6	25	12	14	9	23	6	4	36	14	10	1	19	9	2	21	5	17	13	25	9	26	15	11	2	31	9	23	106	93	17	52	74	3	6	15	18	79	69	114	22	26	17	128	91	47	62	162	154	64	104	134	49	34	19	39	80	53	48	120	123	96	46	14	80	16	33	54	97	96	16	35	55	52	11	62	25	41	79	86	14	95	11	46	35	15	15	24	23	8	3	27	46	56	48	13	45	12	34	41	14	40	3	4	9	30	12	40	35	156	40	17	31	93	49	1	84	92	82	59	83	50	109	92	125	19	105	27	30	80	75	101	57	45	25	23	116	16	77	97	70	117	79	37	37	117	84	107	82	68	81	138	45	31	14	16	34	62	20	10	68	88	42	25	46	60	41	38	51	26	116	77	68	46	46	52	35	141	89	111	29	97	48	48	70	73	70	109	118	37	143	85	47	74	61	118	93	104	70	65	40	23	48	46	62	32	14	30	9	4	5	44	55	20	104	72	36	8	3	66	33	22	2	44	20	19	9	53	73	22	7	6	6	5	1	11	3	5	8	9	3	4	9	5	7	7	4	24	41	9	26	24	19	44	24	32	22	6	39	27	33	40	30	35	10	37	51	33	16	31	46	28	43	43	6	21	4	14	17	14	14	19	8	31	12	16	3	23	14	10	15	22	17	17	6	24	39	22	14	54	46	11	62	41	51	16	46	12	38	38	76	12	34	10	27	82	56	53	42	64	34	28	40	64	16	21	24	55	48	32	30	22	44	127	56	175	7	81	20	124	71	6	56	62	104	69	12	35	75	33	31	13	25	75	14	6	58	10	18	72	45	89	21	89	107	91	66	5	90	45	84	38	14	59	39	40	88	157	77	15	104	5	115	3	48	99	7	71	49	134	82	12	5	11	33	66	67	142	158	143	57	23	71	38	144	208	140	51	78	180	54	119	7	3	84	9	7	72	84	24	7	151	79	31	73	62	90	131	193	15	208	41	26	77	3	10
IQSEC1	0	0	1	0	0	0	0	0	2	1	0	0	0	2	0	1	0	1	1	1	0	1	0	1	0	1	0	1	0	1	0	7	1	0	3	0	2	1	2	0	0	1	1	0	5	0	0	0	0	0	1	0	0	3	2	1	0	2	0	1	1	0	1	0	2	0	2	0	3	1	0	0	1	0	2	0	1	5	3	3	1	0	0	1	5	0	1	0	0	0	0	0	1	1	1	0	4	1	0	4	0	1	2	1	0	0	2	2	0	0	3	3	2	3	3	2	3	1	0	0	1	0	0	0	2	1	0	2	2	0	2	2	1	3	2	2	1	3	4	4	7	1	11	7	1	1	0	5	0	2	6	2	7	1	3	2	1	0	1	0	0	1	0	0	3	0	1	2	2	0	0	4	0	2	1	0	0	1	0	1	0	0	3	0	0	0	0	0	2	1	0	1	0	2	2	0	3	2	1	1	2	8	4	0	5	4	4	4	2	0	3	2	1	8	2	2	1	1	3	0	2	2	1	2	2	3	1	2	3	0	0	4	2	1	4	0	0	0	4	3	3	2	3	3	0	0	2	5	4	1	2	8	3	2	3	1	3	0	2	1	1	0	3	0	4	5	2	2	3	3	10	3	2	1	3	0	1	1	3	3	0	3	0	1	1	5	5	1	5	2	1	3	1	4	6	2	1	2	3	1	4	0	2	0	0	0	7	9	6	0	0	3	3	2	3	4	2	1	4	1	0	0	3	3	0	0	4	0	1	1	0	0	2	1	3	5	1	3	1	1	6	0	3	4	1	2	0	5	3	0	0	2	0	0	0	0	0	2	6	0	5	1	1	4	2	0	2	0	2	2	0	2	2	2	0	1	0	1	1	2	0	1	4	1	2	0	0	4	1	2	1	2	0	0	0	1	1	0	0	2	3	1	1	0	1	4	1	1	0	4	2	2	0	3	1	1	1	3	2	0	0	0	0	0	4	1	0	2	0	0	2	5	2	4	0	0	0	8	3	5	2	3	1	0	0	0	2	5	2	2	0	1	0	0	1	1	2	0	1	11	4	1	2	6	5	0	0	2	1	0	0	2	1	0	0	1	0	1	0	0	1	0	2	2	1	0	3	0	0	0	1	0	1	0	1	0	0	3	1	2	0	0	0	0	1	0	0	0	0	0	0	0	0	0	3	0	1	1	2	0	1	1	0	0	0	0	3	1	3	1	0	1	4	2	3	3	2	3	3	10	3	1	1	0	1	2	0	0	2	6	1	7	0	4	1	3	1	3	3	1	2	4	0	0	2	0	1	4	3	0	6	1	1	1	0	2	0	2	0	1	3	0	1	1	0	0	1	0	0	0	2	0	0	0	0	2	0	2	3	1	0	4	7	5	0	3	1	5	5	4	0	4	2	5	2	2	3	2	3	1	2	1	4	2	1	2	0	6	0	2	9	2	1	4	3	1	3	0	1	1	2	1	2	0	0	1	0	1	0	4	4	3	0	0	0	5	4	0	0	4	5	1	1	1	2	2	9	7	2	3	4	2	1	1	2	2	1	1	0	1	0	2	3	2	4	2	6	1	3	3	0	3	2	0	0	0	0	0	0	2	1	0	2	3	5	0	0	0	2	1	0	0	4	1	1	1	0	1	0	0	0	1	0	0	0	0	0	0	0	0	0	0	1	0	0	0	2	2	0	0	0	1	1	0	0	2	0	0	0	2	2	0	0	1	1	3	0	1	2	1	4	3	1	1	0	0	1	0	0	0	0	0	0	0	1	1	0	0	1	0	0	0	0	0	4	1	0	1	0	3	0	0	1	2	1	1	0	1	1	3	1	0	0	3	3	2	3	0	5	2	0	1	2	0	1	3	5	2	0	0	1	2	2	3	5	0	1	1	5	1	2	1	1	1	4	0	5	3	0	0	0	0	5	0	2	2	0	1	0	0	1	1	1	2	1	2	0	1	1	1	0	2	1	0	1	1	2	0	1	8	1	8	0	1	0	0	1	0	1	2	0	0	0	0	3	0	3	2	0	2	1	4	2	4	5	0	3	1	2	3	2	0	0	0	0	0	4	3	0	0	5	0	0	4	6	7	5	2	0	2	0	0	1	0	1
NUP210	0	0	1	0	0	0	0	0	1	0	1	0	1	0	0	1	0	1	0	1	0	1	0	0	0	0	0	1	0	0	0	0	0	2	1	1	0	1	0	1	1	0	1	0	1	0	0	0	0	0	0	2	2	1	1	0	0	0	0	0	2	0	1	0	0	0	1	0	0	1	0	1	0	0	1	1	1	2	0	2	1	2	0	1	2	0	0	0	0	0	0	0	0	0	1	2	0	0	1	2	1	0	1	0	0	2	1	1	0	0	0	0	0	0	0	0	1	0	3	0	0	0	0	0	0	1	1	0	0	0	0	3	2	1	1	2	0	2	1	1	1	0	0	0	0	0	1	5	0	1	3	0	2	0	1	2	0	1	0	0	0	0	0	0	1	0	1	0	0	0	1	2	0	0	1	0	1	2	0	0	1	0	0	0	0	0	0	0	0	0	0	0	0	0	1	0	0	0	0	0	2	0	4	1	0	0	1	1	0	0	0	0	0	6	0	0	2	2	3	0	3	4	1	0	1	1	0	0	0	0	0	4	0	1	1	0	0	0	4	0	2	1	6	4	0	0	0	1	1	0	1	4	1	0	2	0	1	0	0	0	0	0	0	0	2	3	2	0	3	0	4	0	0	0	0	0	1	1	0	0	0	0	0	1	1	1	0	0	4	1	0	2	0	2	1	1	1	0	4	3	0	1	1	0	1	0	1	2	2	0	0	0	2	0	3	3	0	1	2	0	0	0	1	1	0	2	2	0	0	1	0	0	2	3	0	3	0	1	1	0	0	0	0	0	0	1	1	2	8	0	0	1	0	0	0	0	0	0	3	0	4	2	0	0	0	0	0	0	0	1	0	0	1	0	1	2	2	0	0	0	3	0	0	2	2	0	1	2	0	0	2	0	0	0	0	1	0	0	0	0	0	1	0	0	0	1	0	2	2	0	0	6	0	0	2	1	1	1	0	0	0	0	0	3	1	0	0	2	4	2	1	2	0	0	2	0	0	3	4	2	1	2	1	0	2	0	1	2	1	2	1	2	0	2	3	1	0	0	1	9	1	1	0	3	1	2	0	0	0	0	0	0	0	0	0	0	0	0	1	0	0	0	1	0	1	0	0	0	0	1	0	0	0	0	1	0	0	4	0	0	0	0	0	0	1	0	0	0	1	0	0	0	0	0	0	0	0	0	0	0	3	0	0	2	1	0	0	0	0	0	1	0	2	0	1	0	1	0	1	5	0	0	1	0	0	2	0	3	0	0	3	0	1	1	0	0	1	1	0	0	1	0	1	2	0	0	1	3	1	0	1	2	1	0	0	1	0	0	1	0	0	1	0	0	0	0	1	0	0	1	1	0	0	0	0	1	0	0	1	3	0	7	5	0	0	0	3	0	2	3	0	1	3	1	0	1	2	0	1	0	1	2	1	0	1	0	0	2	1	0	3	0	0	0	1	1	0	1	1	0	5	0	2	0	1	0	0	0	0	1	1	3	0	1	0	3	0	0	0	2	0	1	2	1	1	1	3	1	1	0	2	1	1	0	0	1	0	1	0	2	0	0	1	0	1	1	3	1	2	0	0	0	1	2	0	0	0	0	0	1	0	0	0	0	1	0	0	0	0	3	0	0	2	0	2	0	0	0	0	0	0	0	0	0	0	0	0	0	0	0	0	0	0	0	0	0	0	0	0	0	1	0	1	2	1	1	0	0	1	0	0	0	1	0	1	0	2	1	1	0	0	1	0	0	0	0	0	0	0	0	0	0	0	0	0	0	0	0	1	0	0	0	0	0	0	0	0	1	2	0	0	0	1	0	1	1	0	1	0	1	1	0	0	1	1	1	1	2	1	0	0	0	3	0	0	1	0	1	1	0	0	0	1	2	3	1	0	0	1	1	0	3	1	1	1	1	0	0	1	1	0	0	3	0	0	0	0	0	3	0	1	0	0	2	4	1	0	1	0	1	0	3	0	0	0	0	2	1	0	0	3	1	1	0	0	1	0	0	0	1	0	0	1	1	1	0	3	0	1	1	0	0	0	2	1	0	0	0	1	0	0	0	0	0	0	0	0	0	0	0	5	1	1	0	4	0	0	0	2	0	0	0	0	0	0
HDAC11	0	0	1	0	0	0	0	0	1	0	0	0	1	0	0	0	0	1	1	2	0	1	0	2	0	0	1	0	0	1	2	2	2	0	0	1	0	0	0	0	0	1	0	0	1	0	1	1	0	0	1	0	2	1	0	0	2	1	1	0	0	0	0	0	0	0	1	0	0	1	0	0	0	0	0	0	0	0	0	0	2	0	0	0	1	0	1	1	1	0	0	0	0	1	1	3	0	0	0	1	0	0	0	0	4	5	0	1	0	0	0	0	1	2	0	2	1	1	0	0	0	0	0	4	0	0	0	1	0	0	1	0	0	1	1	0	1	4	0	1	2	0	3	1	0	2	1	4	0	0	1	2	2	0	0	0	0	0	0	0	1	0	0	0	1	2	0	0	0	1	0	1	4	2	2	0	0	0	0	0	0	0	0	0	0	1	0	0	0	0	0	0	0	0	0	0	0	0	0	0	1	2	8	2	5	1	1	3	3	0	0	1	0	7	2	0	3	3	5	1	1	1	0	1	2	2	1	0	0	1	0	0	0	0	1	0	2	0	2	0	0	2	3	2	1	1	3	1	1	0	4	0	1	0	5	1	1	0	1	0	0	1	3	0	1	2	1	3	1	2	1	0	0	0	1	1	0	3	0	0	0	0	0	0	2	0	2	2	2	1	3	1	2	0	0	0	0	0	1	1	0	0	1	1	0	0	0	2	1	0	1	1	0	1	0	1	2	2	0	0	0	0	2	1	0	0	0	0	1	0	0	0	0	0	0	0	0	1	0	1	0	0	0	0	0	1	0	2	0	0	0	0	1	0	0	0	0	0	2	1	1	0	0	1	1	0	3	3	0	0	0	2	0	1	1	0	1	0	0	0	0	0	0	0	0	0	0	0	0	0	0	2	0	0	0	0	0	0	0	1	0	1	1	0	2	1	1	0	1	0	0	0	0	1	0	0	1	0	0	0	0	0	2	1	2	2	0	0	2	0	1	3	1	0	1	1	1	4	2	2	0	1	0	0	0	1	0	1	1	1	0	0	1	0	2	2	0	0	1	3	1	2	0	2	2	0	0	1	0	0	0	0	0	0	1	0	0	0	0	1	0	1	1	0	0	0	0	0	0	0	2	0	0	0	0	0	0	2	1	0	0	0	1	0	0	0	0	2	0	0	0	0	0	0	0	0	0	3	3	0	0	2	0	0	0	0	2	2	2	0	1	0	1	1	1	1	2	2	0	2	2	1	4	1	0	4	4	0	4	1	2	0	0	1	2	2	0	4	2	0	0	1	4	0	0	0	1	1	0	0	2	0	0	0	1	0	1	1	0	0	0	0	1	3	0	0	0	0	1	0	1	0	0	0	0	0	3	2	4	0	0	4	1	0	0	0	1	2	1	2	0	4	0	2	0	1	0	0	1	1	0	0	0	0	0	1	2	1	0	1	0	1	0	2	1	0	0	0	3	4	1	0	0	0	0	0	0	1	0	0	1	2	1	0	0	1	1	1	2	1	3	0	1	1	0	3	1	2	3	1	1	1	0	0	0	0	0	0	0	2	1	1	1	1	0	1	2	2	1	1	1	2	3	1	0	0	0	1	0	0	2	1	1	2	1	0	0	0	1	0	0	1	0	0	1	0	1	2	0	0	0	0	0	0	0	0	0	0	0	0	0	0	0	0	0	0	1	1	0	0	0	0	2	0	0	0	0	2	0	0	0	0	1	0	1	0	0	0	0	0	1	1	0	1	1	0	1	1	0	0	0	0	0	1	1	1	0	0	0	0	0	0	0	0	0	0	0	0	2	2	0	1	3	0	0	2	0	2	0	1	1	1	0	0	0	1	2	0	1	1	1	0	3	0	3	0	2	2	1	1	0	0	1	3	4	0	1	0	4	1	0	3	4	1	1	0	2	0	0	0	1	1	1	1	0	0	1	1	2	2	1	1	2	1	1	3	1	2	0	3	0	0	1	0	0	1	2	2	0	3	0	3	0	2	0	0	0	2	3	1	1	0	0	1	2	4	2	1	3	3	0	0	0	1	5	2	3	2	3	2	1	0	0	2	0	0	0	1	1	1	5	2	1	1	1	3	1	1	1	0	0	0	1	0	0
FBLN2	0	0	0	0	0	1	0	0	0	0	0	0	0	0	0	0	0	0	1	1	0	0	0	0	0	0	0	0	0	0	1	1	0	0	0	0	0	0	1	0	0	0	0	0	0	0	0	0	0	0	0	0	2	0	1	0	0	0	1	0	0	0	0	0	0	0	0	0	1	0	1	0	0	0	0	0	0	0	0	0	0	0	0	0	0	0	2	0	2	0	0	0	0	1	2	1	0	3	0	0	0	0	0	1	0	0	0	1	1	2	0	1	2	0	0	0	1	0	0	0	0	1	0	0	0	0	0	1	0	1	0	0	0	0	0	0	0	0	0	0	0	0	0	0	1	2	0	2	0	0	0	0	1	1	0	0	0	0	0	0	0	1	0	0	2	1	0	0	0	0	0	0	0	0	0	0	0	0	0	0	1	0	0	0	0	0	0	0	1	0	0	0	0	0	2	0	1	0	2	0	3	1	0	2	0	0	0	0	0	0	1	0	0	3	0	0	0	0	2	0	0	1	0	0	0	0	0	1	1	0	0	1	0	1	0	0	0	0	1	1	1	0	0	1	0	0	0	0	0	3	0	0	1	1	0	0	0	0	0	0	0	0	0	0	1	0	0	0	0	0	1	2	0	0	0	0	0	0	3	1	0	2	0	0	1	2	0	0	2	1	0	1	1	0	0	0	0	1	2	1	0	1	1	0	0	0	1	1	0	0	0	0	0	0	0	0	1	0	0	0	0	0	0	0	0	0	2	0	0	1	0	0	1	0	0	0	0	3	0	0	0	1	0	0	0	0	0	1	0	0	1	0	0	1	0	0	0	0	0	0	3	0	2	0	0	0	0	0	0	0	0	0	0	0	0	1	2	0	0	0	2	1	0	1	0	0	2	0	0	0	2	1	0	0	0	0	1	0	0	0	0	0	0	0	0	2	0	0	0	1	0	0	1	2	1	1	1	0	0	0	0	0	0	1	1	0	1	0	0	0	0	1	1	0	2	2	0	0	0	0	0	0	0	0	0	1	1	2	0	0	0	0	1	0	0	3	0	0	1	2	5	2	0	0	3	1	0	0	1	0	0	0	0	0	0	0	0	0	0	1	0	1	0	0	0	0	0	1	1	0	0	0	0	0	0	0	0	1	1	0	0	0	0	0	0	0	0	0	0	0	0	1	1	0	1	0	0	1	0	3	1	1	1	0	0	1	1	0	2	0	0	1	0	0	0	1	1	2	1	0	1	2	0	0	0	2	1	4	1	2	0	1	0	3	0	0	0	1	1	0	0	0	3	0	1	2	2	3	1	0	1	0	2	0	0	0	0	0	0	0	0	1	0	1	1	1	2	1	0	0	2	0	0	0	0	0	0	1	0	1	0	1	3	1	1	3	0	1	0	0	1	1	1	0	1	3	0	0	0	1	2	0	0	0	3	2	0	1	0	0	1	0	3	0	0	0	4	0	2	1	2	1	1	0	1	0	0	0	0	0	1	1	0	1	0	2	0	1	1	0	0	0	1	1	0	0	0	0	1	2	1	1	0	0	0	1	0	1	0	1	0	1	2	1	0	1	2	1	1	1	0	1	2	1	1	0	0	0	0	0	0	2	0	3	3	0	0	0	1	0	1	0	0	0	1	0	0	3	1	0	0	0	0	0	0	0	0	0	0	0	1	0	1	0	0	0	0	1	0	0	0	0	0	0	0	0	0	0	1	0	1	0	0	0	0	0	0	0	2	1	1	0	1	0	0	0	0	2	1	0	0	1	0	0	0	0	0	0	0	2	0	0	0	0	0	0	0	0	0	0	1	0	0	0	0	2	0	0	0	0	0	1	0	0	0	0	3	1	1	0	0	0	0	0	0	0	0	1	0	0	0	0	0	0	0	0	0	0	0	1	0	1	0	1	1	0	0	0	0	0	0	0	0	0	0	1	0	0	0	0	1	0	1	1	0	0	0	0	1	1	0	1	0	0	0	3	1	0	0	0	0	0	0	0	1	0	0	0	0	0	0	0	1	0	1	0	0	1	2	0	0	0	1	0	6	3	1	1	1	0	2	1	0	2	0	0	0	2	0	0	5	0	0	1	0	0	1	0	1	0	1	0	0	0	0
CHCHD4	1	0	2	1	0	1	0	0	5	0	0	0	3	1	2	0	0	3	5	2	0	0	0	1	0	0	0	1	0	1	0	5	2	0	0	0	1	0	1	1	0	3	0	0	1	0	0	0	0	0	0	0	0	0	1	2	2	0	2	0	0	1	1	0	0	0	0	0	0	1	0	0	0	0	0	0	0	1	2	1	1	3	3	0	0	0	2	0	1	0	1	0	0	1	3	0	1	2	0	1	0	1	1	1	0	1	1	2	1	1	0	2	0	3	1	2	3	0	0	2	0	0	0	2	1	0	2	0	0	2	1	1	0	7	2	3	2	1	0	4	5	2	4	1	2	1	1	5	2	1	5	4	6	3	4	0	0	0	0	0	0	0	0	0	1	0	0	1	0	0	0	3	0	1	1	0	0	0	0	0	3	0	0	1	0	0	0	2	2	0	0	0	0	1	1	0	0	0	0	0	8	3	5	0	3	6	6	4	7	1	1	2	0	6	7	2	2	1	2	0	3	3	0	1	2	0	2	0	1	0	0	0	0	2	7	4	0	0	1	6	2	3	7	2	3	3	2	1	1	1	2	4	2	3	3	1	2	2	1	3	3	0	4	2	1	4	2	3	1	2	1	5	0	1	0	3	1	0	2	1	1	0	2	0	3	0	4	5	2	0	0	6	0	2	1	6	1	4	1	2	5	0	1	0	2	0	1	7	0	3	1	1	1	0	3	1	2	8	0	1	1	1	1	0	0	0	4	3	1	0	2	0	1	2	4	0	2	6	1	0	2	3	1	0	5	0	1	0	1	0	0	0	0	2	4	0	1	2	4	1	2	1	0	5	1	0	0	1	1	2	1	5	1	0	0	0	0	0	0	0	5	2	1	0	0	0	0	0	1	0	2	1	0	0	0	2	2	1	0	1	3	0	1	0	0	4	0	0	0	0	0	2	1	1	1	0	0	2	5	0	0	0	2	3	0	1	1	2	1	0	4	1	2	0	1	1	0	0	0	3	2	1	2	0	1	2	1	1	1	5	1	0	1	0	1	3	2	1	3	3	5	1	3	0	5	0	0	0	0	1	0	0	0	0	0	0	0	0	0	0	1	0	2	0	0	0	1	0	0	0	1	0	1	1	0	0	0	2	0	0	0	4	0	1	0	0	0	1	0	1	0	1	0	0	0	1	1	4	3	0	0	2	0	0	0	0	1	2	2	1	2	3	5	0	1	4	1	5	2	4	5	1	2	0	3	2	3	2	4	3	6	2	0	1	0	2	3	0	5	0	0	2	1	1	2	0	1	2	1	0	3	0	1	2	0	1	0	0	0	0	0	0	1	1	0	3	0	0	1	0	0	0	0	0	0	0	0	0	3	2	2	0	4	4	0	3	2	2	3	5	0	1	3	4	2	5	2	2	2	3	2	0	0	0	0	3	0	6	0	2	2	1	1	0	6	1	5	3	1	4	5	2	0	1	0	1	1	2	2	3	1	2	2	2	3	4	4	1	0	5	5	3	2	0	2	1	2	6	2	1	9	0	0	4	3	2	3	4	1	6	2	1	2	1	5	2	7	2	2	0	0	0	1	2	1	0	4	0	1	0	2	0	0	1	6	2	1	1	2	1	0	1	0	2	0	0	0	2	2	0	0	0	0	0	0	0	0	0	0	0	2	0	0	0	1	0	0	0	0	1	1	1	2	0	1	2	0	1	2	1	2	1	1	0	0	4	3	0	1	2	0	0	0	1	2	0	1	0	0	0	0	0	0	0	0	0	0	0	0	0	1	0	0	0	1	2	1	0	1	0	1	2	1	2	0	1	1	1	0	3	1	2	0	0	2	1	2	1	0	2	0	1	2	0	0	1	1	2	0	2	0	2	3	2	4	0	4	2	4	0	0	2	2	1	2	1	3	4	2	0	0	2	5	0	0	1	1	3	1	1	1	0	2	2	2	0	0	2	0	0	0	0	1	1	4	0	0	1	0	2	0	5	0	1	3	0	2	2	4	6	0	1	3	0	1	2	3	3	3	2	0	1	1	5	4	4	2	0	5	1	1	0	1	2	0	0	1	1	1	0	1	0	1	0	1	0	4	1	0	1	1	0	2	0	0
XPC	0	1	0	0	1	0	0	0	0	0	0	1	0	1	0	0	0	0	0	0	0	0	0	1	0	0	0	0	0	0	0	1	2	0	0	0	0	0	0	0	0	0	0	0	0	0	0	0	0	0	0	0	0	0	0	0	0	0	0	0	0	0	0	1	0	0	0	0	0	1	1	0	0	1	0	0	2	0	0	0	1	1	0	0	0	0	0	1	0	0	0	0	0	0	0	0	1	0	2	1	0	1	0	0	0	0	0	0	0	0	0	1	2	0	0	0	1	0	1	0	0	0	0	1	0	1	1	0	0	0	0	1	0	1	0	0	0	3	0	0	1	0	1	1	1	0	1	0	0	1	0	0	2	0	0	0	0	0	0	0	0	0	0	0	0	0	0	0	0	0	0	3	0	0	1	0	0	1	0	0	0	0	0	0	2	0	0	0	0	0	0	1	0	0	1	0	0	0	0	0	0	0	2	0	1	0	0	0	0	0	0	0	0	4	1	0	0	0	0	0	0	1	0	0	0	0	0	0	0	0	0	0	1	3	0	0	0	0	0	3	0	0	1	0	0	1	0	0	0	1	1	0	1	0	1	0	1	0	1	2	2	0	1	0	2	0	0	1	0	0	1	0	0	1	0	0	0	1	1	1	0	1	0	0	1	1	2	5	2	2	0	2	0	1	1	0	0	0	2	2	1	1	0	0	0	0	0	2	3	0	1	0	0	0	1	0	1	0	0	2	0	0	1	1	0	1	1	0	1	1	2	0	0	0	1	0	0	0	1	0	1	3	0	0	1	0	0	0	0	0	0	0	0	0	0	0	0	1	0	0	0	0	0	0	2	0	0	0	0	1	0	1	0	0	0	2	0	1	0	0	1	1	0	0	0	0	0	0	0	1	0	0	0	0	0	1	1	0	0	0	0	0	0	0	0	0	0	0	0	1	0	0	1	1	0	1	1	0	0	0	1	0	1	0	0	0	0	0	0	1	2	0	0	1	0	0	0	0	3	1	2	2	1	1	0	1	2	1	2	0	0	0	0	1	0	0	2	0	0	0	2	1	0	1	1	0	0	0	0	0	0	1	0	0	0	0	0	0	0	0	0	0	0	0	0	0	0	0	0	0	0	0	0	0	0	0	0	0	0	0	0	1	0	1	0	0	3	0	0	0	0	0	0	0	0	0	0	0	2	0	0	0	1	0	1	0	0	0	1	1	0	1	1	1	1	0	0	0	1	0	2	1	0	1	0	2	0	0	1	0	0	1	1	1	0	0	0	0	1	0	0	1	0	1	0	0	1	0	0	0	0	0	0	1	2	1	0	0	0	0	0	0	0	0	0	0	0	0	0	0	0	0	0	0	0	0	0	0	2	1	0	0	2	0	0	1	6	1	1	0	1	2	3	1	0	0	2	0	1	2	3	2	1	0	0	2	0	1	0	0	1	2	0	1	0	2	1	0	0	2	1	0	1	1	1	1	0	0	0	0	1	0	2	0	0	1	0	0	0	3	0	1	2	0	0	0	1	1	0	0	0	1	0	0	0	0	0	1	1	1	0	0	0	0	0	1	1	1	0	1	1	0	0	0	0	0	0	0	0	0	0	0	0	2	0	0	0	1	4	0	0	0	0	0	0	0	0	2	2	0	0	1	1	0	0	0	0	0	0	0	0	0	0	0	0	0	0	0	0	0	0	0	1	0	0	0	0	0	0	0	0	0	2	0	1	0	0	2	0	0	1	0	0	0	0	0	0	0	1	0	0	0	0	0	0	0	0	0	0	0	0	0	0	0	0	0	0	0	1	0	0	0	0	1	0	2	0	0	0	2	0	0	0	1	0	3	0	0	0	0	0	0	0	0	0	0	3	1	0	0	0	0	1	2	1	0	1	0	4	0	0	1	0	0	1	1	1	1	1	1	2	1	2	0	0	1	1	0	1	0	2	0	1	0	0	1	0	0	0	0	0	0	1	0	0	0	0	1	0	1	0	1	0	0	1	0	1	0	0	0	0	0	0	0	2	1	1	0	0	1	1	2	0	2	3	1	3	0	2	1	0	1	0	0	0	0	0	0	0	0	0	1	0	2	1	2	0	0	1	0	0	0	0	0	0
LSM3	0	0	4	0	0	0	0	1	2	1	0	1	5	3	2	0	1	7	3	5	0	1	0	0	1	0	0	7	0	3	4	1	5	0	2	1	2	2	2	0	1	0	0	0	1	1	4	0	0	0	1	0	0	3	3	1	0	1	3	0	0	0	4	2	1	0	3	0	0	2	2	0	1	0	4	0	2	2	7	4	0	2	3	0	7	0	3	0	0	0	2	0	1	2	4	5	2	1	0	5	0	0	2	4	0	6	2	3	3	1	0	3	5	3	3	10	4	0	2	2	4	0	0	4	5	4	1	2	2	5	1	0	5	2	1	1	0	4	1	4	4	1	4	4	3	5	4	6	4	5	3	0	6	10	2	1	0	0	0	0	1	1	0	3	8	2	2	0	0	0	0	7	0	3	5	0	0	0	1	0	1	0	6	1	1	1	0	0	2	1	1	1	0	2	2	2	2	3	2	0	9	5	2	4	4	4	6	4	5	0	1	0	0	11	7	6	4	2	12	1	3	5	6	0	4	2	1	1	2	0	0	3	1	1	3	3	1	1	5	7	3	1	4	9	4	1	3	3	0	1	7	10	3	3	6	4	2	0	2	5	1	0	0	0	3	7	1	2	1	4	11	4	1	0	3	3	3	1	1	5	0	7	0	1	5	3	4	5	9	5	1	10	2	4	4	3	5	11	5	6	2	3	4	0	1	0	1	4	11	2	4	1	3	0	2	6	4	2	1	0	0	0	6	1	3	0	6	3	2	3	3	0	2	4	3	2	4	15	2	0	5	1	3	1	2	1	0	3	6	2	0	5	0	1	2	0	7	5	6	0	12	3	1	6	2	0	2	1	1	1	3	4	0	2	1	2	0	3	0	2	3	1	3	0	0	0	1	1	2	1	4	3	0	0	0	0	4	1	0	1	5	3	0	0	1	1	2	4	5	1	3	2	6	5	6	5	2	0	5	2	1	2	2	4	4	2	0	8	4	3	2	11	7	1	1	1	0	5	6	5	3	4	2	0	2	1	3	4	6	3	2	3	0	2	4	1	2	5	6	11	13	5	3	8	8	1	0	1	3	1	0	0	0	0	0	2	0	0	0	0	1	0	3	0	0	0	1	1	1	0	1	0	0	1	1	1	1	2	1	0	0	2	0	2	0	0	0	1	0	0	1	1	1	0	0	0	3	7	5	2	3	2	0	0	1	1	11	2	4	0	1	0	4	6	1	4	16	3	1	6	14	1	1	0	5	6	0	3	5	0	5	4	3	7	1	0	4	8	5	1	1	5	3	1	3	1	3	3	2	0	2	0	1	1	1	2	0	0	0	0	0	2	3	5	0	6	0	4	5	1	5	1	0	1	1	1	6	3	11	0	0	0	5	3	0	4	8	4	3	5	5	3	8	5	0	10	4	2	6	2	6	8	6	2	0	7	3	5	3	4	5	7	4	2	12	3	4	6	4	6	7	1	1	1	1	1	0	0	1	3	3	1	2	1	3	4	4	1	1	6	7	7	7	2	4	5	12	7	9	2	8	2	4	1	3	5	11	7	1	8	4	6	10	3	8	5	16	4	7	4	1	4	7	4	2	0	1	0	0	0	3	5	0	5	5	3	0	0	4	2	1	0	1	2	0	0	2	5	1	0	0	1	2	0	1	0	0	0	0	0	0	0	0	0	1	2	3	2	0	0	3	0	5	0	4	1	1	3	2	2	3	0	1	3	2	3	4	1	4	3	2	1	1	1	2	1	0	0	1	1	2	1	6	3	1	0	0	0	1	2	0	0	1	0	0	2	4	2	2	4	0	5	2	4	0	4	0	2	1	3	1	6	1	2	6	2	3	0	2	2	0	1	0	0	0	2	0	5	2	1	0	5	3	3	17	0	3	1	7	5	0	2	7	9	3	0	4	3	1	0	1	1	3	0	0	1	1	1	2	1	2	2	8	1	6	3	0	3	1	5	3	1	0	1	0	4	5	0	0	4	1	5	0	3	4	2	0	1	12	4	0	0	1	0	3	1	9	11	7	4	0	2	0	11	11	5	0	2	11	1	5	0	0	3	0	0	3	1	3	0	11	3	5	0	4	2	5	3	0	4	0	0	3	0	0
SLC6A6	0	0	0	0	0	0	0	0	0	0	0	1	0	0	0	3	0	1	0	0	0	0	0	0	0	0	0	1	0	0	0	0	0	0	0	0	1	0	0	0	0	0	0	0	1	1	0	0	0	0	0	0	0	0	0	0	0	0	0	0	0	0	3	0	0	0	0	0	0	0	0	0	0	2	0	0	0	0	0	0	0	1	2	0	0	0	1	0	0	0	0	0	0	0	0	1	0	0	1	0	1	0	0	1	0	2	2	0	3	0	0	0	2	0	3	1	3	0	0	0	1	0	0	0	0	1	0	0	1	0	1	2	0	0	0	2	0	1	0	2	2	0	2	1	0	0	1	2	0	0	1	1	1	1	0	0	0	0	0	0	0	0	0	0	1	1	2	1	2	0	0	0	0	0	0	1	0	1	0	0	0	0	1	0	0	0	0	0	1	0	0	1	0	0	0	0	0	0	1	0	1	1	1	0	1	0	2	0	1	0	3	0	0	3	0	0	2	0	1	0	1	0	1	0	1	0	0	0	1	0	0	0	0	0	0	1	0	0	2	0	0	0	2	3	2	0	0	3	0	0	0	9	0	0	7	0	0	0	0	0	0	0	2	0	1	0	0	1	0	2	2	0	0	0	0	0	1	0	0	0	0	1	0	0	1	2	0	2	2	0	0	2	0	0	0	0	0	0	1	0	0	0	1	0	1	0	0	3	0	3	0	0	1	0	0	2	1	0	0	0	0	0	1	0	0	3	0	1	0	2	1	0	1	1	1	3	0	0	1	0	0	0	0	0	0	3	1	1	1	0	0	1	0	0	0	0	0	0	1	0	0	0	0	0	0	1	1	0	0	0	2	0	0	0	0	2	1	3	0	0	0	2	0	0	0	1	1	3	0	1	0	0	0	0	0	2	2	1	0	0	1	0	1	0	0	1	0	1	1	0	1	0	0	0	3	0	0	1	0	0	0	0	1	0	0	0	0	0	0	0	0	2	0	0	0	0	0	1	0	1	0	1	0	0	3	0	0	0	1	0	3	1	0	0	0	0	0	0	7	4	0	0	0	2	2	0	0	0	0	0	0	0	0	0	0	0	0	0	0	0	0	1	0	0	0	0	0	0	0	0	0	0	0	0	0	0	0	1	0	4	0	0	0	0	0	1	0	0	0	1	0	0	0	0	0	0	0	1	1	0	0	0	0	0	0	0	0	0	1	0	0	2	0	0	2	0	1	1	0	0	3	0	0	1	0	2	1	0	1	1	2	0	0	4	0	0	0	0	1	0	0	0	0	0	0	0	0	1	0	0	1	0	0	0	1	0	0	0	0	2	0	1	1	1	0	0	0	0	1	0	1	0	0	0	0	0	0	1	1	1	0	2	3	2	0	0	0	0	2	0	0	1	1	0	0	0	0	0	0	1	3	0	1	3	1	0	0	2	0	1	0	0	3	0	4	4	0	5	1	0	1	0	0	0	0	1	0	0	0	0	0	0	0	4	1	4	0	0	0	0	0	0	0	0	2	1	6	3	3	0	3	0	0	0	0	0	1	1	0	1	0	0	0	1	1	2	2	0	1	1	1	0	1	2	0	0	0	0	0	0	0	1	1	1	0	0	0	2	3	2	0	0	0	0	0	0	1	2	1	0	0	0	0	0	0	0	0	0	0	0	0	0	0	0	0	0	0	0	0	2	0	0	2	0	0	0	0	0	0	0	0	0	2	0	1	0	0	0	0	1	1	0	0	0	0	1	0	0	0	0	0	0	0	0	1	1	1	0	0	0	0	0	0	0	0	0	0	0	0	4	0	0	0	0	0	0	0	0	0	0	1	0	0	0	2	0	1	0	0	0	0	0	0	0	0	0	1	2	0	0	0	0	3	2	0	1	0	2	0	0	0	0	0	0	3	1	2	0	1	0	1	0	0	0	0	2	1	0	1	0	0	1	0	0	1	0	1	0	1	0	0	1	0	0	0	0	2	2	0	1	0	1	0	0	0	0	0	1	0	0	0	0	0	0	0	0	0	2	2	0	0	1	0	0	1	1	0	0	1	0	3	0	0	2	0	0	0	1	0	0	2	0	1	2	0	0	0	0	0	0	0	0	0	0	0
GRIP2	0	0	0	0	0	0	0	1	2	1	0	0	0	1	1	2	0	0	4	3	0	1	0	2	0	0	0	1	0	2	1	2	3	2	0	0	0	0	0	0	0	0	0	0	1	0	2	0	0	0	0	1	2	0	2	4	0	0	0	0	0	0	3	0	0	1	0	0	2	3	0	1	1	0	1	1	2	6	1	1	0	1	1	0	2	0	0	0	1	0	0	0	0	1	2	0	0	0	0	0	0	0	0	2	0	2	2	0	3	0	4	0	3	3	1	1	2	2	2	0	3	0	0	2	1	0	4	2	1	1	2	1	4	5	1	0	3	2	1	1	4	0	2	4	0	0	1	3	1	1	0	0	2	3	6	1	4	1	1	2	0	0	1	2	3	3	0	1	2	1	0	3	3	3	1	0	0	0	1	2	1	0	0	1	0	0	0	2	0	1	0	0	0	0	0	4	1	2	2	0	3	3	0	1	2	3	4	2	2	0	3	1	0	2	1	0	0	2	2	2	1	3	4	0	2	0	3	1	1	1	1	3	0	0	3	1	1	0	2	4	4	0	0	1	3	0	1	2	0	4	2	5	2	4	4	2	3	0	1	3	2	0	7	1	1	0	0	7	1	1	2	7	0	4	2	2	1	7	5	3	0	4	2	1	2	3	4	5	4	7	2	6	3	3	1	3	1	3	1	4	1	1	0	0	2	0	1	2	6	2	3	1	1	0	6	3	3	3	0	4	0	1	3	2	2	0	2	3	0	1	0	0	1	2	0	0	0	2	0	0	1	0	1	1	2	0	3	1	2	2	1	0	0	1	1	0	0	1	1	0	6	3	1	1	0	0	0	0	0	2	1	3	0	1	0	0	0	0	0	0	1	1	1	0	0	0	1	0	0	0	0	1	0	1	0	0	4	0	0	3	3	1	3	0	1	5	0	5	1	1	0	1	3	5	2	3	2	2	1	1	1	0	2	0	5	1	3	3	8	5	2	0	4	6	3	3	1	2	5	3	1	2	0	3	1	2	4	1	3	4	6	0	3	0	3	4	2	0	2	6	1	2	1	8	3	1	0	0	1	0	1	1	0	0	0	0	0	1	0	0	0	0	1	1	0	0	2	0	1	1	2	0	2	0	1	0	1	1	0	0	0	1	1	2	1	0	0	1	0	1	2	1	2	0	0	0	0	3	4	0	3	1	0	2	2	0	1	5	0	1	1	0	1	4	1	0	7	4	2	5	4	4	1	3	1	1	5	4	4	6	3	4	0	4	0	2	2	2	3	0	1	6	1	0	5	2	1	4	6	1	2	0	0	2	3	1	0	0	1	0	0	1	0	2	1	3	0	0	1	0	2	0	0	1	2	0	0	2	6	2	0	0	3	0	0	1	4	1	3	5	1	0	2	5	1	3	6	2	0	1	7	5	1	1	3	2	1	3	1	3	6	5	0	2	4	2	3	2	2	2	5	1	0	0	0	0	0	1	0	1	1	1	1	1	1	2	2	4	2	3	4	3	1	0	1	3	7	5	2	1	5	5	0	4	2	3	3	1	0	10	1	1	4	0	7	3	1	1	0	1	1	2	3	3	0	0	1	1	1	1	0	5	0	1	2	4	0	1	1	3	2	1	2	1	2	0	0	1	1	1	0	0	0	0	0	0	0	0	0	0	0	0	1	0	0	0	2	0	1	1	3	0	0	1	1	0	0	4	1	0	2	2	3	0	2	5	3	1	2	1	1	1	1	0	1	0	0	1	0	0	1	1	0	0	0	0	0	0	0	0	0	0	0	0	0	0	2	0	2	3	0	1	1	0	1	0	1	1	2	3	1	1	0	0	2	4	1	0	5	2	3	2	0	2	0	1	4	1	1	0	0	0	2	11	6	0	4	0	3	3	1	2	0	5	2	1	0	4	0	1	2	1	5	3	1	2	3	2	3	1	4	0	6	6	1	5	0	5	2	5	1	0	2	0	1	3	5	0	0	1	0	7	0	1	2	1	5	3	1	6	2	0	2	0	4	3	6	3	2	7	2	3	4	6	6	8	0	4	7	0	9	0	0	0	1	0	4	0	2	1	7	6	1	2	1	1	2	3	1	3	1	2	0	0	0
CCDC174	0	0	0	0	0	0	1	0	0	0	0	0	0	1	0	0	0	0	1	1	0	0	0	0	2	0	0	0	0	0	2	0	1	0	2	0	0	0	1	0	0	0	0	0	1	0	1	0	0	0	0	0	0	0	0	0	0	0	1	0	1	0	0	0	0	0	0	0	1	6	0	0	1	0	0	0	0	0	0	0	2	0	0	0	1	0	3	0	0	0	0	0	1	0	1	0	0	0	0	2	0	1	0	0	1	1	0	0	0	0	0	1	1	0	0	2	3	0	1	0	0	0	0	0	2	0	4	0	0	0	0	0	1	0	0	2	1	1	0	2	3	1	1	2	2	1	1	2	2	0	0	0	1	3	1	0	0	0	0	0	0	0	0	0	0	0	0	0	0	0	0	0	0	0	0	0	0	0	0	0	1	0	0	0	0	0	0	0	0	0	0	1	0	0	2	1	0	0	0	1	2	4	1	1	4	3	0	1	2	1	0	0	2	2	1	3	0	0	0	1	1	2	2	0	0	1	1	0	0	0	0	1	0	1	3	0	0	0	1	2	1	4	2	3	0	2	3	0	2	2	0	2	1	4	1	1	2	1	1	0	0	0	0	1	0	0	0	1	0	0	2	2	0	1	0	0	2	4	0	2	0	1	0	1	2	0	1	0	2	0	0	1	2	2	3	0	1	1	1	1	2	0	0	1	1	0	0	5	0	0	1	0	1	0	2	1	0	2	0	1	1	0	2	0	0	1	2	0	0	0	0	0	0	3	0	3	0	2	0	0	1	0	0	0	3	0	0	1	2	1	0	0	0	0	1	0	0	0	0	1	1	0	0	2	0	0	1	0	0	2	0	0	0	1	0	1	0	0	0	0	1	0	0	0	3	0	0	1	1	0	2	0	0	0	0	1	1	2	0	0	2	0	2	0	0	2	0	2	2	0	2	1	0	0	1	0	0	0	2	0	0	1	1	3	1	0	0	0	1	1	0	0	0	2	0	0	0	2	1	1	0	1	0	0	0	0	1	0	2	0	0	0	0	0	1	0	0	0	1	3	0	2	1	0	1	0	0	0	0	0	0	0	1	0	0	0	0	0	0	0	0	0	1	0	1	1	0	0	0	1	0	1	1	0	0	0	0	0	0	0	0	4	0	0	0	0	1	0	0	0	0	0	0	0	0	0	0	3	1	0	0	0	0	0	0	0	1	0	2	0	0	0	0	1	1	0	2	2	2	2	2	2	1	0	0	1	2	0	1	0	1	0	0	3	1	1	1	0	1	0	1	1	1	1	1	0	2	0	0	0	0	0	0	0	0	0	0	0	0	0	0	0	0	0	0	0	0	0	0	0	0	0	0	0	0	0	0	0	1	0	0	0	2	0	0	0	1	0	1	1	0	2	2	6	2	0	2	0	0	0	5	0	1	0	0	0	0	0	2	2	2	1	1	2	1	1	1	2	0	1	0	0	0	0	0	0	0	0	1	0	1	2	0	0	1	5	1	0	0	0	1	1	0	0	0	0	2	2	3	0	0	1	0	0	0	1	0	2	0	0	0	0	1	1	0	2	1	0	1	2	0	0	0	1	0	0	1	1	0	0	0	1	1	0	0	2	0	0	2	0	0	0	3	1	0	1	0	1	1	3	0	0	0	0	0	0	0	0	0	0	0	0	0	0	0	0	0	0	0	0	0	0	1	0	0	0	0	0	0	0	0	0	1	0	0	0	0	0	0	0	0	0	0	0	0	0	0	0	0	0	0	0	0	0	0	0	0	2	0	0	0	1	0	0	0	1	0	0	1	0	0	0	0	3	0	0	0	2	5	0	0	1	0	0	0	0	4	0	2	1	0	0	0	0	0	0	0	0	0	0	0	2	4	4	2	0	1	1	1	1	0	1	1	2	2	0	0	1	1	1	0	1	2	1	0	5	2	0	0	2	1	0	4	2	0	1	0	3	1	1	1	2	1	0	0	1	1	0	0	2	0	2	0	0	3	3	0	2	1	0	0	0	0	0	3	1	1	0	1	1	0	1	0	2	1	1	0	0	0	1	1	0	0	3	0	0	0	1	0	0	0	2	1	1	0	0	1	2	1	0	0	0	1	0	2
FGD5-AS1	0	0	0	1	0	0	0	0	2	0	0	0	1	0	1	0	0	3	0	1	0	0	1	3	1	0	0	3	1	0	0	1	1	1	1	2	0	1	2	0	0	2	0	0	1	0	0	0	0	0	0	0	4	2	1	1	1	1	1	0	1	0	1	0	1	1	2	0	1	3	1	0	0	0	2	0	0	4	7	1	0	5	4	1	4	1	4	0	0	0	0	0	0	0	1	2	0	1	1	0	1	0	1	1	1	0	1	1	7	0	0	3	0	7	0	7	1	0	1	0	0	0	0	4	1	1	0	1	0	0	0	4	0	0	1	2	0	1	1	0	3	0	3	2	1	0	2	1	1	4	0	1	2	6	2	0	1	0	0	0	1	0	0	0	3	1	2	2	1	2	2	2	0	4	3	1	0	1	2	0	2	1	0	0	0	0	0	1	3	1	0	0	0	2	0	1	0	3	0	2	3	2	5	1	3	0	2	6	4	0	0	0	2	6	10	0	1	2	2	1	0	1	2	1	0	2	3	2	1	1	1	8	1	4	2	1	0	0	5	6	4	4	3	4	0	3	5	2	0	5	5	5	2	2	3	6	7	3	2	1	0	0	0	0	1	0	3	2	1	0	3	0	1	1	0	0	0	3	0	1	0	4	2	1	2	4	2	1	0	0	1	4	4	3	1	1	1	2	2	3	1	1	4	0	0	0	1	3	3	0	2	0	3	0	2	0	1	1	3	3	0	0	7	1	1	2	1	0	0	2	2	0	0	1	1	0	1	3	0	1	2	1	0	2	4	0	0	2	1	0	0	1	0	0	1	0	2	4	4	0	2	0	1	3	1	2	0	0	0	2	1	2	1	1	0	2	0	2	0	0	0	0	1	0	0	1	2	0	1	0	2	0	0	1	2	0	1	0	0	1	0	4	1	0	0	0	1	2	1	0	1	0	0	4	0	1	0	0	3	1	0	1	1	0	1	0	0	0	3	3	0	2	0	2	0	0	3	1	3	5	0	1	1	2	0	0	3	5	4	0	3	2	3	0	2	0	0	1	5	4	5	1	0	2	7	0	0	0	1	0	1	0	0	0	0	0	0	0	0	0	0	0	0	1	2	0	0	0	0	1	0	0	0	0	0	0	0	0	1	0	0	0	0	0	1	0	0	1	1	0	0	1	0	0	1	0	2	2	1	1	1	1	0	1	1	0	4	2	1	0	0	0	1	1	3	4	5	3	0	4	1	0	1	0	0	1	3	1	1	0	0	0	1	0	0	2	0	3	1	0	0	1	2	1	1	0	3	2	0	0	0	0	0	1	0	0	3	0	1	0	0	2	0	1	0	2	0	2	3	0	2	0	1	1	1	2	1	0	3	1	1	0	7	6	0	3	6	3	3	2	4	1	3	2	0	5	3	1	2	4	0	4	3	0	2	2	0	1	2	2	2	6	0	1	8	1	1	0	4	2	5	0	0	0	0	1	0	2	0	2	3	0	0	0	0	1	2	1	0	7	4	1	3	1	2	1	1	3	9	3	4	7	5	0	3	3	4	3	0	4	3	2	2	2	3	1	4	1	1	3	1	4	1	1	2	2	0	2	1	0	3	1	0	3	7	1	0	0	2	1	1	0	2	3	1	0	1	4	0	1	0	0	0	0	2	1	0	0	0	0	0	0	2	0	0	0	0	0	0	2	0	1	6	0	0	0	1	0	1	0	2	1	1	0	1	1	2	1	4	1	1	2	1	0	0	0	1	1	0	1	1	0	2	4	2	0	0	1	0	1	0	1	0	0	1	0	1	0	0	2	0	3	1	1	0	0	0	0	1	1	1	2	0	0	2	2	1	0	2	1	1	0	5	0	4	0	4	1	0	0	0	1	4	0	2	0	3	2	5	2	1	2	4	4	1	0	2	2	0	1	1	0	1	1	0	0	1	0	3	1	1	0	1	2	8	1	0	3	4	1	1	1	3	0	1	3	5	1	1	1	0	1	0	0	1	2	1	0	3	1	1	0	0	1	4	3	2	8	3	2	0	3	0	3	1	5	1	3	4	4	1	1	1	3	0	1	0	4	0	0	2	3	0	2	1	0	2	1	1	4	0	0	1	0	0
NR2C2	0	0	0	0	0	0	0	0	0	0	0	0	0	0	0	1	0	0	0	0	0	1	0	0	0	0	0	0	0	0	0	0	0	0	0	0	0	1	0	0	0	0	0	0	0	1	0	0	0	0	0	0	0	0	0	0	0	0	1	0	0	0	0	0	0	0	2	0	0	0	1	1	1	0	1	1	0	0	3	1	0	1	0	0	2	0	1	1	0	0	0	0	0	0	1	3	0	2	0	0	0	0	0	1	0	0	0	0	0	0	1	0	0	2	0	3	1	0	4	0	0	0	0	0	1	0	0	0	0	2	0	1	0	0	0	0	1	1	0	1	2	0	0	1	1	4	0	0	3	1	2	0	2	2	2	0	0	0	0	0	0	0	1	0	4	0	0	0	0	0	0	0	0	2	0	0	0	0	0	0	0	0	1	0	0	0	0	1	0	1	1	0	0	0	0	0	0	0	1	0	1	1	2	0	0	2	0	2	0	0	0	0	2	5	2	3	0	0	1	0	0	1	1	0	1	0	1	0	2	0	0	3	0	1	3	0	0	0	1	1	0	0	3	1	3	0	1	3	0	1	1	0	1	2	2	1	2	1	1	0	1	0	0	0	1	3	0	0	0	1	5	1	1	0	2	0	0	1	0	0	1	1	0	0	0	2	1	0	0	0	1	0	1	1	0	2	0	1	1	3	0	0	1	0	0	0	0	1	0	1	1	1	0	0	2	0	0	0	0	0	0	0	0	1	0	0	1	2	0	0	0	0	1	0	0	2	1	4	2	0	0	0	0	0	1	1	0	3	1	2	0	0	1	1	1	0	2	1	0	0	0	0	0	1	0	2	1	1	0	1	1	1	0	0	0	0	0	0	0	2	1	0	2	0	1	0	0	1	0	0	2	1	0	0	0	0	1	0	0	0	1	0	0	0	1	0	0	1	0	0	1	0	1	2	0	0	0	1	2	0	1	0	1	2	1	0	0	0	0	1	0	0	0	0	0	0	0	3	2	2	1	0	0	0	0	0	0	1	2	1	0	0	0	0	0	0	2	1	1	1	3	0	0	0	4	1	0	0	0	1	0	0	0	0	0	0	0	1	0	0	0	0	0	0	0	0	0	0	0	0	0	0	0	0	0	0	0	1	0	0	0	0	0	0	0	0	0	0	0	0	0	0	0	0	0	0	0	0	0	0	0	0	0	0	0	0	0	2	2	0	0	0	1	0	0	0	3	0	0	2	2	2	0	0	1	0	1	0	2	1	0	0	0	2	0	1	1	1	1	0	0	1	0	0	0	0	0	1	1	0	0	0	0	0	0	0	0	0	0	0	0	0	1	0	1	0	0	1	0	0	0	0	0	0	0	1	0	0	4	0	1	1	6	1	0	1	4	2	0	0	0	1	2	3	0	1	0	1	0	2	1	2	2	0	2	3	1	2	1	1	2	2	0	3	1	0	2	2	1	2	3	0	2	0	0	0	2	0	0	0	1	2	1	0	1	1	0	0	2	0	0	0	0	3	0	1	2	1	2	0	2	0	0	0	0	1	2	0	0	0	1	0	2	0	0	0	0	0	1	0	0	0	1	1	0	0	0	1	0	0	0	1	0	0	0	0	0	0	0	0	0	0	0	1	0	0	0	1	0	0	0	0	0	0	0	0	0	0	0	0	0	0	0	0	0	1	0	0	0	0	0	0	0	0	0	1	0	1	1	1	0	0	0	0	0	1	0	0	0	0	0	2	0	0	0	0	0	0	0	0	0	0	0	0	0	0	0	1	0	1	0	0	1	0	0	0	1	0	0	2	0	0	0	0	0	1	0	0	0	0	0	1	0	0	1	1	1	0	0	0	0	1	0	0	0	0	0	0	0	0	0	0	1	0	2	0	1	0	1	2	0	0	0	0	0	0	1	2	0	0	0	0	1	1	0	0	0	0	0	0	3	0	1	1	2	0	0	1	0	1	1	1	0	0	0	1	4	0	0	1	0	1	0	0	0	1	0	0	2	2	0	0	0	0	1	1	1	1	1	1	0	0	0	0	2	2	0	1	1	3	2	0	0	0	0	0	1	1	2	0	1	0	3	0	0	0	2	1	0	1	0	0	0	0	0
MRPS25	3	0	1	1	0	1	0	0	3	1	0	1	2	1	0	0	0	7	6	4	0	0	0	2	1	1	0	2	1	0	5	5	5	0	9	0	0	0	1	0	0	0	0	1	3	0	3	0	1	0	1	0	3	9	6	2	2	2	3	0	0	1	1	0	0	0	0	0	1	1	0	0	1	0	0	0	0	0	2	2	5	3	5	2	2	2	1	2	0	0	1	0	0	3	5	0	0	1	0	3	2	0	2	2	0	0	2	1	2	0	1	2	2	5	5	5	6	4	3	2	4	0	0	0	7	2	6	2	1	1	8	3	7	6	2	4	0	4	4	9	7	2	4	4	1	2	4	5	3	5	2	4	11	3	1	0	2	0	0	2	1	0	2	0	2	0	0	2	0	2	1	1	2	1	3	1	1	0	0	0	1	1	1	2	0	0	0	0	1	0	2	1	0	3	1	4	3	0	0	0	7	5	8	2	2	0	9	7	4	0	4	0	0	11	3	0	5	5	4	3	0	9	5	0	1	0	1	2	4	0	0	4	1	1	1	3	1	4	4	8	4	8	10	11	3	1	6	4	5	6	4	8	1	9	7	3	8	0	3	3	2	3	7	5	3	8	4	4	0	4	12	3	1	7	4	3	3	3	6	2	2	1	1	3	3	1	3	1	4	5	1	6	6	4	9	1	0	6	1	8	5	3	5	2	1	0	1	6	9	4	3	5	2	0	6	3	5	5	1	2	0	0	2	1	6	0	6	1	0	1	1	0	4	0	5	0	0	4	0	0	3	1	0	3	6	0	1	1	6	0	0	2	0	1	0	1	1	0	9	0	8	3	3	9	3	0	3	3	0	1	3	6	1	3	0	1	1	4	0	1	3	2	3	1	1	0	2	0	1	1	3	1	0	1	1	4	6	0	0	4	7	3	3	0	0	3	0	10	10	1	2	4	0	3	3	2	0	1	7	0	0	5	4	0	4	2	0	0	7	5	2	5	5	2	1	3	0	6	8	2	3	1	4	6	2	0	5	9	2	3	4	0	2	6	9	3	3	5	6	9	3	3	5	8	8	1	0	0	0	0	0	0	0	0	2	0	0	0	0	0	0	1	1	2	3	0	3	0	0	1	0	1	1	0	2	0	0	6	0	0	0	1	1	0	1	0	1	0	1	0	0	1	2	0	2	0	2	4	4	2	2	3	0	1	1	0	5	3	5	1	6	2	5	6	3	3	5	5	2	5	12	5	2	0	0	11	0	2	7	6	5	2	2	5	0	2	1	7	4	3	7	3	2	1	3	1	2	4	3	0	2	1	4	0	2	3	1	1	0	0	0	3	3	2	0	5	2	4	4	0	0	0	1	0	1	1	2	2	8	1	1	2	4	1	0	2	6	3	5	2	3	5	6	8	1	6	3	1	0	4	4	2	2	0	1	7	1	5	1	4	12	2	2	2	4	1	6	6	2	4	2	2	1	3	1	1	0	4	0	9	3	2	4	3	1	3	3	2	5	7	4	2	4	0	0	1	14	8	7	3	5	3	2	3	5	4	11	6	1	5	3	3	2	4	6	6	6	5	7	2	1	6	5	4	2	0	1	1	0	0	2	6	2	2	7	2	2	0	4	6	2	0	3	1	0	2	2	4	1	0	0	0	0	0	0	1	0	0	0	0	0	0	0	0	0	1	0	2	0	2	0	0	5	2	2	2	0	4	3	2	7	0	0	1	1	1	3	2	2	6	5	10	0	3	2	0	3	1	0	2	2	1	1	1	1	0	3	0	0	0	0	2	1	0	0	0	1	0	4	6	0	2	3	10	1	1	1	1	4	6	2	5	0	0	9	8	4	2	5	0	0	1	1	0	2	0	2	3	2	3	2	3	0	5	10	1	7	1	6	2	1	3	1	5	5	1	2	6	2	0	3	5	7	2	0	5	1	2	2	4	1	2	7	9	4	6	1	7	2	5	1	2	2	3	1	3	9	7	1	4	1	1	0	4	3	0	1	4	7	8	1	0	0	1	2	3	7	8	8	7	2	2	1	7	7	7	3	3	9	4	4	0	0	5	0	1	2	4	1	0	11	3	4	3	4	2	2	3	2	6	3	1	4	0	0
RBSN	2	0	0	1	0	0	0	0	2	1	0	0	0	0	1	1	0	1	2	1	0	2	2	0	0	0	2	4	0	0	2	1	1	1	0	0	0	0	0	2	0	0	1	0	1	1	0	0	1	0	0	0	1	0	1	0	3	0	0	1	1	0	0	0	0	0	2	0	0	1	0	0	0	0	0	1	0	1	4	0	2	1	0	0	0	0	1	0	0	0	0	0	1	2	0	0	1	0	0	0	1	0	1	1	0	0	1	0	1	0	4	2	2	1	0	5	0	2	0	0	1	0	0	2	3	0	1	1	0	0	0	6	1	1	0	5	1	0	0	0	4	2	3	0	1	1	0	2	0	1	1	2	4	2	1	0	1	0	0	0	0	0	0	0	0	0	0	0	0	0	1	1	0	1	0	0	0	1	1	0	0	1	0	0	0	0	0	1	0	0	1	0	0	0	0	2	2	0	0	0	3	0	2	0	3	1	0	0	4	0	2	0	0	1	4	0	0	1	4	1	0	2	2	1	1	0	0	0	1	1	0	2	0	0	1	0	0	1	1	1	1	2	4	5	4	1	3	1	2	2	3	0	2	4	1	2	1	1	1	1	1	2	2	0	0	4	0	1	0	0	2	2	1	1	1	1	0	1	1	0	1	0	0	0	5	6	2	0	1	0	0	3	5	3	4	0	0	0	0	3	1	3	0	0	3	0	1	2	4	2	3	0	0	0	2	2	0	2	0	1	1	0	0	1	0	1	4	3	0	2	1	0	0	1	1	0	1	3	1	0	1	0	1	2	1	0	2	1	3	1	0	0	0	0	0	2	1	1	4	0	2	0	2	0	1	1	1	0	0	4	0	0	1	1	0	1	0	1	0	0	1	1	0	0	0	0	0	2	1	1	2	1	0	0	0	0	1	0	0	0	2	2	0	0	0	1	1	1	2	0	0	0	1	2	0	2	1	2	1	0	3	0	0	1	2	0	0	1	0	0	0	4	1	1	0	0	0	2	2	0	1	1	1	2	0	0	4	0	2	3	0	0	1	0	1	1	2	1	1	4	0	3	2	1	1	1	0	0	2	1	0	0	0	0	0	0	0	0	0	0	0	2	1	1	0	0	0	0	0	0	2	0	0	0	0	1	0	1	1	0	0	5	0	1	0	1	0	0	0	0	1	0	0	0	0	0	0	2	2	0	0	0	0	1	0	2	0	2	2	0	2	1	3	1	2	3	0	0	3	3	2	1	0	0	0	5	3	2	2	1	2	1	0	2	1	0	0	3	0	0	0	2	2	0	1	0	3	1	6	2	1	0	0	2	0	0	0	0	0	1	1	1	0	0	0	0	0	1	2	0	0	0	1	0	0	1	0	1	4	0	0	1	2	2	1	1	6	0	0	4	1	3	2	0	0	0	1	0	1	7	0	0	1	2	0	2	3	0	1	1	1	1	0	2	1	0	0	2	1	4	2	0	1	0	0	0	1	0	0	0	2	0	2	0	1	2	1	0	0	1	2	1	0	0	1	1	2	2	4	0	0	0	2	0	2	1	0	2	0	2	0	0	4	2	2	3	1	1	2	0	2	0	0	1	0	0	0	0	0	1	0	0	0	4	0	1	0	0	1	4	1	0	1	0	3	0	0	2	0	0	0	0	1	0	0	0	0	0	1	0	0	0	0	1	0	0	0	1	0	0	0	0	1	0	1	0	1	3	0	0	1	1	0	1	1	0	1	2	1	1	0	1	1	3	3	0	0	0	1	0	0	0	0	1	0	0	1	1	1	0	0	0	0	0	2	0	0	0	1	0	1	2	0	1	0	0	0	2	1	0	2	0	0	0	1	4	5	0	1	1	1	0	2	0	0	2	0	1	0	0	0	2	2	0	2	1	0	1	1	1	0	1	0	2	2	2	0	3	0	0	2	1	1	0	0	1	0	0	2	1	0	2	2	4	2	2	0	0	0	2	1	1	1	0	0	1	3	0	1	2	0	3	0	1	1	0	0	1	0	1	1	0	0	0	2	3	1	0	1	3	1	4	0	1	5	3	2	1	3	1	3	0	0	1	2	0	1	0	2	0	5	2	1	3	2	0	1	0	0	2	2	1	2	0	0
PLCL2	2	0	0	0	0	0	1	0	3	1	1	1	4	2	1	2	0	2	3	1	1	2	0	2	0	1	1	11	0	0	2	3	1	0	1	0	0	2	2	2	0	4	0	0	3	1	4	0	1	0	0	0	2	3	1	1	0	2	1	0	1	0	2	0	2	1	3	1	2	17	0	0	1	4	4	0	0	2	6	3	0	4	3	2	5	0	8	1	5	0	0	1	1	0	5	6	2	0	1	2	2	1	1	3	4	6	1	3	6	1	7	3	0	8	1	7	3	1	5	4	3	0	1	1	4	2	2	1	2	2	2	6	7	3	1	4	1	2	4	2	3	0	3	10	4	5	0	7	6	1	6	1	6	8	2	0	0	0	0	3	0	0	0	0	4	0	1	0	0	2	4	1	0	1	2	1	0	1	2	0	5	1	1	3	1	1	3	0	0	5	5	0	0	2	0	5	0	4	1	0	6	11	6	2	6	2	3	8	12	1	1	0	5	18	5	2	10	4	1	4	2	10	1	2	2	4	1	1	8	0	0	10	7	4	1	1	1	2	4	10	3	3	3	3	5	4	0	2	0	3	8	8	4	6	6	4	11	1	4	6	3	4	5	0	8	6	8	7	0	3	7	3	0	5	9	0	0	6	8	6	0	13	0	2	2	4	1	8	0	4	4	10	4	8	3	8	3	1	4	3	6	5	4	1	1	0	5	3	5	6	3	4	2	1	6	6	1	5	2	5	0	1	5	2	3	1	9	1	0	7	4	1	2	9	2	4	1	4	2	0	4	2	2	3	8	0	1	5	3	0	0	0	2	0	1	1	2	3	6	0	3	4	5	9	2	0	1	2	0	3	3	6	0	4	0	0	1	2	1	5	3	4	3	0	6	0	2	3	4	1	2	3	1	1	1	5	1	0	0	1	4	4	3	0	2	6	1	5	3	3	0	5	2	0	1	4	1	0	5	0	4	1	1	7	5	2	0	2	4	4	3	5	5	8	1	0	0	3	6	5	3	4	3	9	3	2	5	5	1	4	5	2	1	0	6	3	3	3	12	15	10	2	5	4	12	2	0	0	6	1	0	0	1	0	0	0	0	1	0	1	1	0	0	3	0	0	1	0	1	0	0	1	6	3	0	0	1	3	1	1	0	0	0	1	3	0	1	0	3	1	0	1	0	0	1	3	2	6	5	4	6	4	0	0	3	0	4	5	6	0	5	1	3	1	3	2	12	10	7	13	9	6	1	1	4	4	4	1	5	1	12	6	3	1	2	3	1	8	3	1	0	2	2	3	3	1	6	10	4	0	3	0	1	3	0	2	2	0	1	0	1	4	1	1	0	3	2	0	1	1	3	0	1	1	1	0	0	2	12	7	0	6	8	5	0	3	7	3	4	5	2	9	6	6	2	8	2	2	2	5	11	4	6	6	2	6	1	10	0	2	5	6	0	2	4	7	4	1	2	5	11	6	0	1	1	0	3	0	0	4	2	4	1	3	5	5	4	1	7	3	10	5	1	1	0	3	16	13	10	4	4	3	1	5	4	7	6	6	3	6	2	4	5	6	6	5	7	0	6	5	1	4	2	4	1	1	7	0	1	1	4	11	1	9	4	6	0	2	7	2	2	0	6	2	0	2	3	3	6	0	0	0	0	0	0	1	0	0	0	1	0	0	0	2	0	1	1	0	0	1	1	1	2	0	3	2	2	2	0	5	4	0	1	1	2	0	0	0	4	4	2	3	2	1	1	1	2	0	1	0	1	0	0	1	0	2	5	0	1	1	0	0	0	0	0	3	0	0	3	7	1	2	1	8	3	0	1	4	1	4	0	3	1	7	1	2	11	1	2	1	5	2	4	0	1	1	3	0	1	2	1	2	11	13	12	1	14	3	6	1	1	9	0	6	4	0	3	10	2	5	0	2	6	4	1	6	2	0	4	13	9	2	12	9	6	3	1	5	5	4	2	2	2	2	1	3	10	6	0	4	0	8	0	1	3	0	6	1	6	5	1	0	1	5	4	4	7	4	5	5	0	5	1	6	15	10	8	2	1	6	9	2	0	5	0	0	2	5	2	1	9	6	3	3	5	2	6	8	2	5	3	0	2	0	1
CAPN7	0	0	0	1	0	0	0	0	0	0	0	0	1	0	0	0	0	1	2	0	0	0	0	0	0	0	0	1	0	0	0	0	0	0	0	0	0	0	0	0	0	0	0	0	1	0	0	0	0	0	1	0	0	0	0	2	1	0	0	0	0	0	1	0	0	0	1	0	0	1	0	0	0	1	0	1	0	2	1	0	0	2	0	1	1	0	1	1	1	0	0	0	0	0	2	0	0	0	0	0	0	0	1	1	1	1	0	1	0	1	0	3	0	1	0	0	0	0	0	2	0	0	0	2	4	0	0	0	1	0	2	0	0	1	0	0	0	2	3	1	0	0	1	2	0	0	0	1	0	1	1	0	1	1	1	0	0	0	0	0	0	0	0	1	0	0	0	0	0	0	0	0	1	0	0	0	0	0	0	0	1	0	0	0	0	0	1	0	1	0	0	1	0	0	1	0	0	0	0	0	1	2	2	1	1	1	2	3	3	0	2	0	0	2	1	0	2	2	1	0	0	0	0	0	0	0	0	0	3	0	0	1	0	1	1	0	0	0	1	2	1	1	1	1	1	0	1	1	1	2	1	1	2	0	2	0	0	2	1	2	0	0	1	1	2	2	0	2	1	0	4	0	1	1	1	1	0	3	0	0	0	5	1	1	0	0	2	0	0	1	1	1	2	1	3	0	0	0	0	0	2	1	0	1	0	0	0	2	1	0	2	0	0	0	1	0	1	1	0	2	0	0	2	1	0	0	1	1	0	1	0	0	0	2	0	0	0	2	0	0	1	0	0	1	1	0	0	1	1	0	0	0	0	0	0	0	0	0	1	0	1	0	0	0	0	0	0	0	0	0	0	2	0	1	0	0	0	0	0	0	0	1	2	0	2	0	2	0	0	0	0	0	0	0	0	3	2	0	0	1	0	0	0	0	0	0	0	1	2	2	1	0	0	1	0	1	1	0	0	0	0	0	0	3	0	1	0	0	1	1	0	1	0	0	0	0	0	2	0	2	1	0	1	3	0	2	0	1	0	1	0	0	1	0	0	3	1	1	2	0	1	0	0	2	1	3	0	0	0	0	0	0	0	0	0	1	0	0	0	1	0	0	0	1	0	0	0	0	0	0	0	0	0	1	0	0	0	0	0	0	0	2	0	0	0	0	1	0	0	0	1	0	1	0	0	2	1	2	2	1	0	0	0	0	0	0	2	0	1	0	1	1	1	1	0	1	3	2	1	1	0	0	2	0	0	2	1	0	1	0	1	1	1	2	0	0	0	2	1	1	1	0	1	0	0	0	0	0	1	0	1	0	0	1	0	0	0	0	0	0	0	1	0	0	0	0	0	2	0	1	0	0	0	0	1	0	1	0	2	0	0	1	1	1	0	0	1	0	1	2	2	1	1	1	0	2	1	0	1	0	1	0	0	1	1	1	0	1	2	0	0	1	1	2	0	2	0	1	0	3	0	2	1	0	0	1	0	0	0	2	2	0	0	3	1	1	0	2	0	2	1	2	0	2	0	1	1	1	2	0	0	3	1	0	0	1	1	0	0	0	1	1	0	1	0	0	0	0	0	0	0	0	0	0	1	0	1	0	0	0	0	2	0	2	1	1	0	0	1	0	0	0	0	0	0	0	0	1	0	0	0	0	0	0	0	0	0	0	0	0	0	0	0	0	0	0	0	1	0	1	0	0	1	0	0	2	0	0	0	0	0	0	0	0	0	0	0	0	0	0	1	0	0	1	1	0	0	0	0	0	0	0	0	0	0	0	0	0	0	0	0	0	0	0	0	0	1	0	0	0	0	0	3	0	0	0	0	0	0	2	0	0	0	0	0	0	3	0	1	0	0	0	3	0	0	0	0	0	0	1	0	2	0	1	2	0	1	0	1	1	0	0	0	0	1	2	1	1	0	0	1	1	0	1	0	0	1	0	3	1	1	0	0	1	2	2	0	1	0	1	0	0	0	1	0	0	0	0	0	1	0	1	0	0	0	0	0	0	0	0	0	0	1	0	3	0	2	0	0	1	0	1	1	2	3	4	1	2	1	1	0	0	0	0	0	0	0	1	1	0	2	3	0	1	0	1	3	2	0	1	0	1	1	0	0
SH3BP5	0	0	0	0	0	0	0	0	0	0	0	0	0	0	0	0	0	2	0	1	0	1	0	0	0	1	0	2	0	0	0	1	0	0	0	0	0	0	0	0	0	0	0	0	1	0	0	0	0	0	0	0	0	0	0	1	0	1	0	0	0	0	0	0	0	0	1	0	0	2	0	1	1	0	2	0	0	1	2	1	0	1	0	0	2	0	0	0	0	0	0	0	3	0	0	3	0	0	1	1	0	0	0	1	0	0	2	2	0	0	0	1	0	2	1	0	0	0	0	0	1	0	0	1	1	1	0	2	0	0	1	0	2	0	1	1	0	0	0	0	3	0	1	2	0	0	1	3	0	0	0	0	1	1	2	1	0	0	0	1	0	0	0	1	1	2	0	2	1	0	0	0	1	5	3	0	0	0	2	0	0	0	0	0	0	2	0	0	1	0	0	2	0	0	0	3	0	1	0	0	0	1	0	0	3	1	3	0	3	0	2	0	1	1	2	0	0	1	6	2	0	2	2	0	0	0	1	1	2	0	0	2	2	0	3	1	1	0	1	2	2	0	0	2	0	0	0	0	1	1	1	7	0	1	2	0	0	6	2	0	1	0	0	0	1	1	2	2	0	0	2	2	0	1	1	1	1	3	1	1	2	3	1	0	0	1	0	5	0	3	0	2	1	0	1	4	2	2	2	4	5	3	2	0	1	0	0	0	5	1	1	1	1	0	4	2	6	0	1	2	1	1	4	0	3	0	5	1	0	0	2	0	1	0	1	0	0	3	1	0	2	1	0	1	1	0	1	2	0	0	0	0	1	0	0	1	0	0	4	0	4	2	0	1	1	0	0	0	0	0	0	0	0	1	0	1	0	1	1	1	0	0	2	0	4	0	1	0	2	1	0	0	0	0	0	0	1	0	0	0	1	3	0	0	0	2	1	1	0	0	1	2	1	1	0	0	2	2	1	0	0	0	0	3	0	2	0	0	1	1	0	0	0	1	0	2	2	1	2	3	0	3	0	1	1	0	0	2	1	0	1	0	0	0	1	0	1	0	4	1	0	0	0	4	1	3	0	0	0	0	1	0	0	0	0	0	0	0	0	0	0	0	0	0	0	0	4	0	0	0	1	0	0	0	0	0	0	0	0	0	0	1	1	0	0	0	0	0	0	0	0	0	0	0	1	0	0	0	3	0	0	0	0	0	0	0	0	0	0	0	1	1	0	1	0	2	6	1	0	2	2	1	0	1	0	1	1	0	1	2	4	0	0	2	0	0	2	3	2	0	0	1	0	2	0	0	1	3	1	0	1	0	1	0	1	0	2	0	0	0	2	0	0	1	0	0	1	0	1	0	1	0	0	0	0	0	0	1	4	1	1	1	1	1	0	0	0	0	1	2	2	1	2	0	1	3	0	0	0	0	3	3	0	1	0	2	0	1	2	0	1	3	1	1	0	3	2	1	0	0	1	0	0	0	1	0	1	0	0	0	0	0	0	0	0	2	1	0	0	0	0	0	0	0	0	0	1	0	0	0	2	2	2	2	1	0	3	1	2	1	0	0	1	1	1	4	4	1	2	2	2	1	2	2	1	0	0	0	0	0	1	0	0	1	2	1	0	0	2	0	0	0	1	0	0	0	0	0	0	0	1	0	0	0	0	0	1	0	0	0	0	0	0	0	0	0	0	0	0	0	0	0	0	0	1	0	0	0	1	1	0	1	0	0	0	1	1	0	1	0	0	0	1	0	0	0	0	0	0	0	0	0	0	0	0	0	0	0	0	0	0	0	0	0	0	2	1	0	0	1	0	0	0	0	0	0	0	1	0	0	0	0	0	0	1	0	0	1	0	0	0	0	0	0	0	0	0	0	0	0	0	1	6	1	0	0	0	0	3	1	0	1	1	0	0	0	1	1	0	0	0	0	0	0	0	0	0	0	0	1	0	2	2	0	0	2	0	2	0	0	0	0	1	5	0	0	1	1	0	0	0	1	0	1	1	0	0	0	0	2	1	0	2	0	0	2	3	4	4	1	0	1	1	2	3	2	0	2	0	0	2	0	0	2	0	0	0	1	1	0	1	0	0	3	1	1	2	4	0	2	0	0	1	0	0
METTL6	0	0	1	2	0	0	0	0	1	0	4	0	1	0	0	4	0	1	1	0	1	1	0	0	0	2	0	0	0	0	0	2	0	0	0	0	0	1	0	2	2	0	0	1	1	2	0	0	1	0	0	2	0	0	2	1	0	0	0	0	5	0	0	0	0	0	1	0	0	4	0	0	1	2	2	0	0	0	3	0	0	0	2	0	1	0	0	0	1	0	0	0	0	1	3	1	0	0	1	2	0	0	1	2	0	0	1	1	1	0	0	0	0	1	1	1	0	0	0	0	2	0	0	1	6	0	0	0	3	0	0	2	0	1	1	1	1	0	0	0	4	0	2	4	0	3	1	3	2	0	3	1	3	6	2	0	0	0	0	0	0	0	0	0	0	1	0	0	1	2	0	0	0	0	0	0	0	1	0	0	0	0	0	0	0	0	0	0	2	1	2	0	0	0	1	0	0	0	0	0	1	3	0	0	0	1	2	2	1	0	3	0	0	8	2	1	2	1	7	0	0	2	3	1	1	0	1	0	0	0	0	5	0	0	1	1	1	0	2	2	1	3	6	1	0	1	4	0	1	1	5	12	5	3	3	0	1	0	4	3	1	1	0	0	3	3	0	1	2	0	2	1	2	1	2	0	0	3	4	0	0	3	0	0	1	1	3	0	3	1	0	2	0	5	0	0	0	2	7	0	1	6	2	1	1	0	6	6	1	1	3	0	2	0	2	1	2	1	0	3	2	0	1	1	2	6	3	0	0	1	0	0	2	3	0	4	1	4	2	0	2	0	0	1	3	0	0	5	6	0	0	0	1	1	2	0	0	0	11	0	7	0	0	3	0	0	0	2	0	0	0	0	0	0	0	3	2	1	0	5	0	1	5	2	0	0	0	3	3	1	1	0	0	0	1	0	1	0	1	0	2	0	0	0	2	2	0	3	1	0	1	1	0	0	0	1	0	0	1	0	0	0	0	1	0	2	0	0	0	1	1	0	1	2	0	0	1	3	3	0	1	1	1	2	0	2	1	4	3	0	2	0	1	0	1	1	5	1	8	13	0	0	0	2	1	3	0	0	0	2	0	0	0	0	0	1	0	0	0	1	1	0	0	0	0	0	0	1	0	0	1	0	0	0	1	0	0	1	0	0	0	0	0	0	0	0	0	1	1	0	0	1	0	0	0	0	0	1	0	0	0	1	0	1	0	0	1	0	0	1	2	3	0	1	0	2	4	5	3	7	6	1	1	1	0	2	2	1	1	1	6	4	1	2	1	1	0	2	2	1	0	2	0	3	0	0	0	0	3	0	5	1	0	1	4	0	0	1	0	2	0	0	0	2	0	0	0	0	0	0	0	0	1	0	0	1	0	0	2	2	0	0	9	2	0	1	2	0	0	5	1	2	3	3	0	2	0	0	2	1	3	1	3	0	0	2	0	5	0	1	0	5	0	3	2	2	2	1	2	2	1	3	3	0	0	1	1	0	0	2	0	1	3	1	2	1	2	1	1	4	1	1	1	1	0	3	7	2	2	0	1	3	1	0	2	0	0	1	1	0	0	2	0	0	3	2	4	1	0	0	1	0	2	1	0	0	1	0	0	0	0	0	0	1	3	0	1	0	0	0	0	0	4	0	2	1	1	1	0	0	0	0	0	0	0	0	0	0	0	0	1	0	0	0	0	0	0	1	0	1	0	0	1	1	1	0	1	0	1	0	0	0	0	0	1	0	0	0	0	0	0	0	0	0	1	0	0	0	0	0	0	0	2	0	1	0	0	1	0	0	0	0	0	0	0	0	0	1	1	1	0	2	0	0	0	0	0	0	0	2	2	0	0	0	0	0	1	0	2	0	1	1	0	0	0	0	0	3	0	0	1	1	0	1	4	0	1	0	3	0	0	1	3	1	2	0	4	0	2	0	0	2	3	0	0	0	0	0	2	1	0	0	2	0	1	1	0	0	2	1	0	0	0	0	0	1	0	0	0	1	1	4	0	0	1	0	3	0	2	0	0	0	0	0	1	0	6	1	2	0	1	1	0	2	2	2	1	0	0	1	1	0	0	1	0	0	3	0	0	0	6	0	1	0	6	0	0	2	2	3	1	0	2	0	0
COLQ	0	0	0	0	0	0	0	0	1	0	1	0	1	0	1	0	0	1	2	0	0	0	0	0	0	0	0	0	0	0	2	1	0	0	0	0	0	1	0	0	1	0	1	0	0	1	0	0	0	0	1	0	0	0	0	0	0	0	0	0	1	0	0	0	0	0	2	0	0	0	0	1	0	2	0	1	1	1	2	1	0	0	2	0	1	0	3	0	1	0	0	0	0	2	0	1	1	0	0	0	1	0	1	1	2	0	0	0	2	0	1	2	1	0	0	0	7	0	1	1	0	0	0	0	1	2	0	1	0	0	0	1	1	0	0	0	1	0	0	1	1	1	5	1	0	0	1	2	0	0	1	0	3	6	1	0	0	1	1	1	0	0	0	0	3	0	1	0	0	2	0	0	0	0	1	0	1	0	0	0	0	0	0	0	0	0	0	0	0	0	1	0	0	0	0	0	0	0	0	1	1	2	6	0	2	0	1	3	5	0	2	0	0	2	1	1	2	1	2	0	1	0	4	0	0	0	2	0	0	0	0	1	2	0	0	0	0	0	0	0	1	0	1	3	6	0	0	0	2	0	0	1	1	1	3	1	0	0	1	1	0	0	0	0	4	5	0	0	0	6	2	0	0	0	3	1	1	2	1	3	0	0	0	0	1	3	1	1	3	0	0	1	0	1	0	0	0	3	1	0	0	4	0	0	2	1	2	5	2	1	2	2	0	0	0	1	1	6	1	2	0	0	0	2	0	6	4	0	1	2	3	0	2	0	0	2	0	2	3	0	0	0	0	1	1	1	0	5	1	0	0	2	1	0	0	0	0	0	1	1	0	0	0	1	0	0	1	1	0	0	1	0	1	2	0	0	1	2	0	0	0	2	0	2	1	0	0	1	2	0	2	0	0	0	0	0	1	0	0	0	2	0	1	0	1	2	1	0	0	0	0	2	0	0	0	0	0	0	0	0	0	0	0	1	0	0	0	6	0	2	2	3	1	0	1	2	1	1	0	0	0	0	1	0	0	0	4	1	3	0	0	2	0	2	0	0	1	1	0	4	0	0	0	0	4	0	1	0	0	0	0	0	0	0	0	0	0	0	1	0	1	0	0	0	1	0	2	0	1	1	1	0	1	0	0	0	0	0	0	0	0	2	0	0	0	0	0	0	0	0	0	1	1	0	0	1	1	2	1	2	0	0	0	0	0	4	2	0	1	0	0	0	1	1	1	2	6	1	0	1	3	0	2	1	0	4	0	0	1	0	3	4	2	3	0	0	1	0	1	0	0	1	1	1	1	0	1	3	0	0	4	1	1	0	1	0	0	1	0	0	0	1	0	0	1	1	0	1	1	0	1	1	0	0	0	0	1	2	1	1	0	1	4	2	0	1	1	0	0	1	1	0	1	2	0	1	0	1	0	0	1	1	1	3	0	1	0	2	3	1	1	0	0	0	1	0	0	1	1	1	2	0	2	0	0	1	0	0	0	0	0	2	2	2	0	1	2	0	0	0	1	1	0	0	0	4	3	0	3	0	1	0	0	0	0	1	1	2	1	1	1	0	0	1	0	1	4	0	3	0	1	0	0	0	1	0	0	0	0	0	3	2	0	3	4	0	0	0	0	0	0	0	1	0	1	2	0	3	0	0	0	0	0	0	0	0	0	0	1	0	1	0	0	0	1	0	2	1	1	0	2	0	0	1	0	0	0	0	0	0	0	0	0	0	0	0	0	0	0	0	0	0	0	0	0	0	0	0	0	0	0	0	0	2	0	0	0	0	1	0	1	0	0	0	0	0	0	0	1	2	0	0	0	3	1	1	0	0	0	1	0	0	0	0	2	2	0	0	3	0	0	0	0	1	0	1	1	2	0	0	0	0	0	5	1	0	0	0	4	1	1	0	0	3	2	0	2	1	1	0	0	1	0	0	0	0	0	0	0	0	0	1	1	1	1	1	0	0	1	0	0	0	2	0	0	0	2	0	0	1	3	0	0	0	1	0	1	1	2	0	0	0	0	0	0	0	5	1	0	0	0	0	0	1	2	6	2	2	0	1	0	1	0	4	0	0	0	2	0	0	4	2	0	0	2	2	0	1	0	0	1	1	0	0	0
ANKRD28	1	0	0	0	0	0	0	1	0	1	0	0	1	1	0	1	0	2	1	0	1	0	0	0	0	1	2	3	1	0	2	2	2	2	1	0	0	0	1	2	0	0	0	0	1	2	1	0	0	0	0	0	1	0	3	1	0	1	1	1	1	0	1	0	2	1	1	0	0	2	0	1	0	1	3	0	3	1	4	1	1	1	0	0	3	1	3	0	1	0	0	0	1	0	0	0	1	0	2	1	1	3	3	0	1	4	0	1	2	0	3	3	4	1	2	1	5	2	1	1	1	0	1	4	2	1	3	2	0	2	2	5	4	2	3	1	1	4	2	3	3	0	4	5	4	3	3	3	2	2	5	4	2	7	3	1	0	0	1	1	1	1	1	0	1	2	1	1	0	1	1	0	0	3	0	0	1	1	1	0	3	0	0	4	1	0	0	0	2	1	1	4	0	0	2	1	3	4	1	2	5	5	6	0	2	3	5	4	1	0	1	2	2	11	5	5	7	4	4	2	0	6	1	2	3	0	0	1	2	0	0	3	1	1	2	0	1	0	2	6	2	3	5	3	7	2	2	3	0	6	7	5	1	3	4	0	1	1	0	2	1	1	3	2	4	8	1	5	0	5	7	5	0	1	6	1	1	6	2	0	1	2	0	3	1	3	4	4	2	1	2	4	5	9	3	1	4	2	2	8	3	5	2	0	1	0	4	4	5	0	2	2	0	0	3	4	1	1	2	3	0	0	3	3	3	2	4	3	2	2	1	0	0	5	1	4	4	6	3	0	3	1	4	1	6	2	2	8	2	3	0	4	2	1	0	0	5	0	3	0	5	1	2	9	1	0	0	2	0	2	2	4	1	1	0	0	1	5	0	3	2	1	5	0	1	0	3	1	1	1	0	2	0	1	1	1	1	0	1	2	1	1	2	0	1	4	0	2	2	0	3	1	0	2	1	3	1	2	4	1	0	1	1	8	4	2	2	3	4	2	5	3	3	5	0	1	1	7	5	3	0	3	3	0	1	1	2	4	2	1	2	2	0	1	3	5	3	2	6	11	10	5	2	3	6	1	1	0	0	0	0	0	0	0	1	0	0	0	0	0	0	0	2	1	2	0	0	1	1	0	0	0	0	0	0	1	0	3	0	2	0	2	0	0	0	0	1	0	4	1	2	1	0	0	1	1	2	2	0	1	0	1	0	0	3	2	4	1	2	0	3	0	1	3	3	4	7	3	0	8	3	2	0	2	3	5	1	0	3	1	2	5	0	7	1	1	1	2	4	0	3	3	2	2	1	2	4	3	10	0	4	0	2	1	3	1	0	0	0	0	0	2	3	1	0	1	1	3	0	0	0	0	0	0	2	0	0	0	13	1	1	4	3	2	0	6	2	1	1	2	1	6	5	3	1	3	1	1	5	2	3	5	1	4	1	5	1	7	3	4	5	2	2	1	4	0	4	2	2	6	3	2	0	2	0	0	0	1	0	4	1	0	2	3	0	5	3	1	1	6	4	6	2	3	1	3	8	2	0	3	6	3	3	0	2	2	6	2	0	3	2	1	1	2	7	0	2	2	2	1	1	1	2	5	1	0	1	0	0	0	2	3	1	8	3	2	0	0	2	2	1	0	4	0	0	1	1	7	3	0	0	0	1	0	1	0	0	0	1	0	0	0	0	1	0	0	0	2	0	0	0	0	3	1	1	1	0	2	3	3	0	2	0	1	2	4	2	1	1	1	0	1	1	0	1	0	0	0	0	0	0	0	1	0	0	0	2	0	0	1	0	0	2	0	0	2	0	0	1	1	0	6	2	4	0	2	1	0	0	1	1	0	0	2	1	2	3	1	1	0	0	2	2	0	0	1	3	2	1	0	0	1	2	1	2	2	2	0	4	0	0	1	3	1	2	0	2	2	2	1	0	2	3	0	0	2	3	0	0	2	2	0	2	2	4	1	1	2	1	2	0	1	4	1	1	1	6	0	0	2	0	4	0	2	1	2	0	1	3	2	2	0	2	0	0	3	5	1	0	2	2	4	1	2	5	6	2	3	9	1	2	0	0	1	0	0	3	5	1	0	10	2	1	3	1	4	5	2	1	5	0	0	1	0	0
GALNT15	0	0	1	0	0	0	0	0	1	0	0	2	0	0	0	1	0	0	0	0	0	0	0	0	0	0	0	2	0	0	0	0	2	0	0	0	0	2	0	0	0	0	0	0	1	0	0	0	0	0	0	0	0	0	0	0	1	0	0	1	0	0	0	0	0	0	0	0	0	0	0	0	1	2	1	0	0	2	2	0	1	2	2	0	1	0	1	0	1	0	1	0	0	0	3	2	2	0	1	0	1	1	1	1	0	0	0	0	0	1	2	0	0	2	1	0	0	2	0	0	1	0	0	0	0	2	0	0	0	0	0	0	1	0	3	1	0	0	0	0	3	0	0	4	0	1	0	2	1	0	2	1	2	0	0	0	0	0	0	1	0	1	0	1	0	1	0	0	3	4	0	0	0	0	0	1	0	0	1	0	2	0	0	0	1	0	0	2	0	1	1	0	0	0	0	0	1	0	0	0	1	3	1	1	2	0	3	3	3	0	0	0	0	4	2	1	2	0	1	0	0	0	1	0	0	0	1	1	0	0	0	0	0	1	0	0	0	0	1	0	0	2	2	1	1	0	2	2	1	0	0	1	1	1	1	1	0	0	1	0	1	0	0	0	3	0	0	1	0	1	2	1	1	1	0	1	0	0	0	0	1	2	0	1	1	2	1	1	2	1	1	3	0	0	1	1	0	2	3	1	0	3	0	0	1	0	0	0	3	0	0	0	0	0	1	2	1	1	0	1	0	1	1	0	0	1	1	0	1	0	0	0	0	3	0	1	2	0	0	1	0	0	0	1	3	1	1	3	1	0	1	2	0	0	0	0	0	1	1	0	2	2	0	2	0	1	2	0	0	0	2	1	0	1	0	0	1	0	1	0	0	0	1	0	0	0	0	0	0	0	0	0	1	0	0	1	1	0	0	1	0	2	0	0	0	2	0	1	1	1	0	3	0	0	0	0	1	0	1	0	0	0	1	0	3	1	0	0	1	0	0	0	0	1	0	1	0	1	1	1	0	1	0	0	0	1	0	5	0	0	3	0	0	1	0	1	0	0	1	1	1	0	0	1	0	0	0	0	1	0	0	0	0	0	0	0	0	0	0	0	0	0	0	1	1	0	1	0	0	0	0	0	0	0	0	0	0	3	0	1	0	1	0	0	0	0	0	0	0	0	0	0	1	0	0	0	0	0	2	0	0	0	0	0	1	0	1	0	1	0	0	1	4	0	0	0	2	0	1	0	0	0	0	1	0	1	1	0	0	1	3	1	0	1	1	0	2	0	0	0	0	0	0	0	0	0	0	0	0	0	4	0	0	0	0	2	0	0	0	0	0	0	0	0	0	0	1	0	0	0	0	0	0	0	0	0	0	1	5	0	0	2	1	0	0	0	3	1	0	0	0	0	1	4	0	0	1	0	2	2	1	0	2	1	0	0	0	1	0	0	1	1	0	0	2	0	0	0	0	1	1	1	0	1	0	0	1	2	0	2	0	2	0	0	5	0	2	2	0	2	1	0	0	1	1	0	3	0	2	0	0	0	0	0	1	0	0	5	1	1	1	0	1	1	1	1	1	0	1	1	2	0	2	0	2	0	0	0	0	0	1	1	2	3	1	1	0	0	0	1	1	0	2	1	1	0	1	2	0	0	0	0	0	0	0	0	0	0	1	0	0	1	0	1	2	0	0	1	0	1	0	0	3	2	0	0	0	1	0	0	1	1	1	0	2	1	0	0	0	0	1	4	2	0	0	0	1	1	0	0	0	0	0	0	0	0	0	0	0	1	0	0	0	0	0	0	0	0	4	0	0	1	0	1	0	0	0	0	1	1	0	0	0	0	2	1	3	0	2	1	0	0	3	0	0	1	0	0	0	0	0	0	0	1	7	0	1	0	1	1	0	0	0	0	2	0	0	0	0	0	0	0	1	2	0	0	0	0	1	1	0	0	2	1	1	0	0	0	0	0	0	0	0	0	0	2	1	2	0	0	0	0	0	0	0	0	0	0	1	0	0	0	0	0	2	2	4	1	5	1	0	0	4	0	5	1	1	2	1	0	1	1	0	1	1	0	0	1	0	0	4	1	0	0	5	2	1	3	0	0	1	0	0	0	0
DPH3	0	0	1	0	0	0	1	1	0	1	0	0	0	0	2	0	0	3	2	0	0	2	0	0	0	0	0	1	0	0	0	1	1	0	0	0	1	0	1	0	0	0	0	0	2	0	0	0	0	0	0	0	1	1	1	0	0	0	0	0	0	0	1	0	0	1	0	0	2	6	0	0	0	0	0	1	0	2	2	1	0	1	0	0	2	0	0	0	0	0	0	0	0	0	1	0	0	0	0	0	0	0	1	2	1	1	1	0	4	0	1	0	1	0	1	3	0	1	2	1	0	1	0	1	0	0	0	1	1	0	0	1	0	0	3	3	0	2	0	1	3	0	1	3	0	2	2	0	0	1	1	1	0	2	1	0	0	0	0	1	0	0	0	0	0	0	1	0	2	1	0	4	0	0	0	0	0	0	0	0	3	0	0	0	0	0	0	0	1	1	0	1	0	0	0	0	0	0	0	0	1	3	3	0	0	1	5	0	0	1	2	0	0	4	3	1	0	2	0	1	0	0	2	0	0	0	0	0	0	0	0	0	0	0	0	1	1	0	1	2	5	1	0	1	0	0	0	1	0	4	4	1	0	4	2	1	2	1	2	0	0	0	1	2	0	0	0	0	0	0	1	0	0	1	0	0	0	2	1	0	0	2	0	0	1	3	0	0	0	0	0	2	1	2	0	2	0	0	1	0	2	1	1	0	2	0	0	3	1	1	0	1	2	0	1	3	0	0	0	1	0	0	2	0	1	0	1	0	0	0	0	0	0	1	0	1	0	1	1	0	0	0	0	0	0	0	0	1	4	0	0	0	0	0	0	0	0	6	2	0	2	0	0	3	0	0	0	0	0	1	1	2	0	1	0	1	0	0	0	0	2	0	1	0	0	0	1	0	4	1	1	1	0	0	0	0	0	1	0	0	0	0	0	0	0	1	0	0	0	0	0	1	0	3	2	0	0	0	1	0	1	0	1	0	1	0	0	1	1	1	0	1	0	0	0	0	0	0	1	1	1	2	0	0	1	0	1	0	0	1	1	0	0	1	0	1	1	0	2	0	1	1	0	0	1	0	0	0	1	0	0	0	0	0	0	0	0	0	0	0	0	0	0	0	0	0	0	0	0	2	2	0	0	0	0	0	0	1	0	0	0	0	0	0	0	0	0	0	0	0	0	0	2	0	0	0	0	1	1	0	4	1	0	0	0	2	0	0	2	0	0	0	2	0	1	0	0	1	0	2	1	1	1	0	0	1	2	0	0	0	1	0	0	2	0	1	0	3	3	0	0	3	2	0	1	1	2	1	2	0	3	0	0	0	0	0	1	0	0	0	0	1	0	0	0	0	0	0	0	0	0	0	0	0	0	0	0	1	3	1	0	0	0	0	0	1	1	4	1	1	2	2	4	0	0	0	1	0	0	2	1	1	1	0	1	6	0	0	2	2	0	1	1	0	1	0	0	0	1	0	0	1	0	0	0	2	0	1	0	1	0	0	1	0	1	1	1	0	2	2	1	3	1	0	0	4	3	2	4	0	1	2	1	0	2	0	3	4	1	0	0	1	0	3	3	1	0	1	1	0	1	0	0	0	0	0	1	0	1	0	0	0	0	0	0	0	0	0	1	1	1	0	0	0	0	0	2	1	0	0	0	0	0	0	0	0	0	0	0	0	0	0	0	0	0	0	0	1	0	1	0	1	1	1	1	0	0	1	0	0	0	0	0	0	0	0	0	0	1	2	0	0	0	0	0	0	2	0	0	0	0	0	0	0	0	0	0	0	0	2	0	2	0	0	0	1	1	0	4	1	0	2	0	0	0	1	0	1	2	1	1	0	0	0	2	2	0	0	1	0	3	1	0	0	0	0	0	0	0	2	0	0	0	1	1	0	1	1	3	1	1	2	0	1	0	0	1	1	1	0	0	0	0	0	0	1	1	0	0	0	0	0	2	1	3	4	0	5	1	2	0	0	0	1	0	4	0	2	0	0	0	1	0	1	1	0	1	1	3	0	1	0	1	0	2	2	3	2	3	0	1	2	1	3	4	4	0	2	1	0	3	0	0	0	0	0	0	1	1	0	2	2	0	0	0	1	0	1	0	0	0	0	0	0	0
OXNAD1	0	0	0	0	0	1	0	1	2	0	0	0	0	1	0	1	0	0	0	1	0	0	0	1	0	0	1	1	3	0	1	3	0	1	1	1	5	1	1	1	0	1	0	0	2	1	0	0	0	0	0	4	1	3	1	0	0	0	1	1	5	0	4	0	2	0	3	0	0	1	0	2	0	0	2	0	1	3	3	1	4	1	4	0	4	0	5	1	1	0	1	0	1	0	4	0	1	1	0	1	4	2	0	2	3	1	3	0	0	0	2	0	6	0	3	2	1	1	6	1	2	0	0	3	7	1	3	2	1	0	0	2	1	2	2	1	1	9	0	3	5	0	6	2	0	2	3	3	2	1	4	2	7	3	1	1	3	1	0	1	0	1	1	1	4	1	2	1	0	0	0	0	0	1	1	1	1	1	3	0	0	0	0	1	1	0	0	0	0	1	1	2	0	2	2	0	0	1	1	0	3	7	5	2	5	2	3	6	8	1	5	2	2	12	4	3	4	5	9	0	5	8	9	1	2	1	1	3	1	1	2	5	2	0	3	1	0	0	4	3	1	6	10	2	7	2	4	5	0	3	8	3	6	2	7	1	2	0	3	3	2	0	3	2	4	6	0	1	4	4	8	1	3	2	8	0	3	0	7	3	1	3	3	0	3	3	5	2	5	3	6	6	0	10	2	2	1	2	2	0	10	1	2	2	2	0	3	5	4	3	3	1	0	0	2	7	1	3	4	4	0	2	2	0	1	1	7	5	6	4	2	0	0	2	1	6	3	4	3	0	4	1	1	4	1	5	0	2	4	1	0	1	3	2	2	1	1	1	9	0	4	2	1	6	0	0	6	3	2	0	2	2	1	1	2	1	0	1	0	2	3	1	1	0	1	1	0	2	3	1	1	3	0	0	0	4	3	0	1	1	5	1	0	0	1	6	1	2	6	0	2	3	1	3	1	0	0	1	1	2	0	0	0	3	0	3	0	5	3	1	4	5	0	0	0	1	0	3	4	0	5	4	6	2	0	0	3	3	3	0	6	3	4	1	0	4	6	3	8	13	4	1	0	3	7	2	0	0	0	0	0	0	0	0	1	0	0	0	0	3	0	1	0	0	0	0	1	0	0	1	0	1	1	0	0	0	1	2	2	2	0	2	0	1	0	0	0	1	2	0	0	0	0	0	0	1	2	4	0	0	0	1	0	0	1	0	5	0	1	0	2	1	1	0	3	1	1	2	5	6	10	2	0	2	0	2	2	1	6	1	3	3	1	5	0	0	1	2	0	1	1	5	1	1	1	2	2	1	2	0	6	2	0	1	1	3	1	0	1	0	0	0	0	2	0	0	2	2	1	0	1	0	1	0	2	1	1	3	2	0	0	5	12	2	0	4	5	2	2	1	0	2	5	7	0	2	3	2	1	3	6	1	5	4	1	1	0	6	2	1	5	6	0	4	4	0	0	4	4	3	4	1	3	2	1	0	0	1	1	4	0	4	1	2	0	10	1	2	1	7	1	3	1	2	0	1	14	5	2	0	2	3	1	0	1	2	2	2	4	2	4	0	1	3	9	5	6	0	5	1	2	3	1	2	3	0	0	1	2	0	3	2	1	2	4	2	0	2	7	1	0	1	2	1	0	1	2	4	2	0	0	1	0	0	0	0	0	0	0	1	0	0	0	0	0	0	2	1	0	1	0	0	4	3	0	0	0	0	1	1	1	0	1	1	7	1	0	0	1	3	0	2	0	0	1	0	0	0	0	0	1	0	0	0	2	0	2	0	2	2	0	0	0	0	1	4	1	1	5	3	1	3	1	2	0	0	0	1	0	2	4	2	1	1	0	0	6	1	2	0	0	0	1	2	0	0	3	4	0	0	1	0	2	2	6	1	2	0	3	2	0	6	1	1	1	0	5	1	0	1	3	1	4	0	2	3	2	0	0	0	1	0	1	1	0	0	0	0	0	0	0	1	2	0	1	2	7	2	1	1	0	3	0	1	3	0	2	2	3	0	0	0	0	0	2	1	6	4	3	0	1	3	1	8	2	3	1	1	2	2	1	0	0	1	0	0	0	4	0	0	5	1	3	2	6	2	4	3	1	1	1	0	2	0	0
RFTN1	0	0	2	0	0	0	0	0	2	0	0	0	1	1	1	1	0	3	0	1	0	0	0	1	0	0	0	3	3	0	3	3	1	1	0	0	0	0	1	0	2	1	0	0	2	0	1	0	0	0	0	0	2	1	3	1	1	1	2	0	1	1	1	1	0	0	1	0	2	3	0	0	0	1	2	0	0	0	2	4	3	3	1	0	4	0	2	0	1	0	0	0	0	0	6	1	0	0	0	0	1	0	1	1	3	1	0	0	1	0	0	0	1	6	2	0	1	0	2	0	0	0	1	0	1	0	2	0	0	1	0	2	1	3	5	0	0	5	1	4	2	1	2	4	1	2	1	3	0	2	1	0	3	3	0	0	1	0	0	0	0	0	0	0	0	3	1	1	1	1	0	0	1	0	1	0	1	1	0	1	0	1	1	0	0	1	0	2	1	0	2	0	0	0	0	1	0	0	0	0	4	5	3	2	0	5	8	1	0	0	4	0	2	9	2	0	2	4	3	2	0	1	2	0	3	1	1	0	1	0	0	5	0	1	2	0	0	2	1	1	2	8	4	2	2	1	4	4	4	0	2	3	2	1	4	1	0	0	2	6	1	0	3	1	5	3	1	3	2	4	4	2	1	0	3	2	0	5	2	1	0	0	1	1	1	6	1	1	4	1	0	2	3	5	0	1	3	2	3	1	3	7	4	0	1	1	1	9	3	0	2	0	1	2	1	1	2	1	0	1	1	1	1	0	2	3	1	8	0	3	3	0	0	5	1	3	0	4	1	0	5	0	3	3	8	1	1	6	5	1	0	1	0	3	2	0	0	3	6	2	3	1	1	6	0	0	4	0	3	0	0	2	0	0	0	3	0	2	2	0	1	1	6	0	5	0	0	1	2	0	2	2	0	0	0	2	2	1	0	1	5	1	0	0	2	1	1	6	3	0	1	4	0	2	2	1	0	1	2	0	1	1	1	0	2	0	0	1	6	5	2	2	0	1	0	1	2	5	5	2	1	2	1	0	1	0	1	3	1	0	1	1	0	1	3	0	3	0	7	7	4	2	3	2	2	2	1	0	1	0	0	2	0	0	0	0	0	0	1	0	0	0	0	0	0	1	3	0	0	0	0	0	0	0	0	0	0	0	2	0	0	1	0	0	1	0	0	0	0	0	0	0	0	0	2	0	1	0	0	0	1	1	0	0	1	0	0	0	0	0	0	0	1	2	1	2	8	3	6	3	3	1	7	1	0	3	2	0	1	2	2	3	1	1	3	1	0	3	3	3	1	3	0	0	0	1	0	3	1	0	5	0	2	0	0	0	0	0	0	2	0	0	2	0	0	0	0	3	3	1	0	0	1	0	0	4	1	0	1	5	0	0	9	2	1	1	3	2	1	0	0	1	5	0	0	2	0	2	2	0	0	1	3	1	1	0	0	2	2	4	2	5	2	0	1	3	1	1	1	4	5	1	1	0	0	0	0	1	0	2	0	3	1	0	5	5	0	0	0	2	4	2	1	4	3	1	8	4	7	1	0	0	0	1	1	0	1	3	0	1	1	3	1	0	4	5	3	0	3	1	0	0	0	0	1	0	0	0	0	0	0	1	0	4	0	4	0	0	3	0	0	0	3	1	0	0	4	4	2	0	0	0	0	0	0	0	0	0	0	0	0	0	0	0	0	0	0	0	0	0	0	0	1	1	1	1	2	0	2	0	2	0	1	0	0	0	5	0	2	1	2	2	1	0	1	0	0	1	0	0	0	0	1	2	2	0	1	0	1	0	1	1	1	0	0	0	0	0	3	2	0	0	1	1	0	4	0	1	1	2	0	0	0	5	0	1	2	3	1	0	1	0	2	3	0	1	1	0	0	0	0	1	3	3	9	1	1	0	2	1	0	0	4	5	2	1	2	0	0	1	1	2	5	0	0	0	1	1	1	1	1	0	2	4	0	3	0	3	1	1	0	1	0	0	0	0	3	0	0	0	1	1	0	0	2	0	0	1	2	1	0	0	0	0	1	1	8	0	5	0	1	3	1	3	2	0	1	1	3	1	1	0	0	1	0	0	0	1	0	0	2	2	0	2	3	0	2	0	0	0	0	1	1	0	0
RAB5A	5	0	2	1	0	2	2	0	1	3	2	3	2	0	1	1	0	1	6	0	0	2	1	0	0	1	0	0	2	0	1	2	3	0	2	0	1	2	5	3	0	1	0	0	1	3	5	0	1	0	1	2	3	6	2	1	0	1	4	1	5	1	3	0	0	3	3	1	0	4	0	0	0	4	3	0	1	8	13	3	0	4	2	1	9	3	1	1	1	1	0	1	1	3	5	0	2	1	2	3	0	1	4	4	0	4	2	6	3	2	2	3	4	6	5	5	3	1	2	8	2	0	0	10	3	1	2	2	0	3	3	5	3	7	5	5	1	10	3	3	4	2	16	9	7	0	1	6	8	5	10	1	11	8	3	0	1	0	0	0	1	0	1	4	3	4	1	1	1	0	0	2	0	2	2	0	2	4	0	0	1	1	4	0	1	2	1	1	3	3	3	0	2	2	1	2	2	1	4	4	4	5	5	1	2	6	7	4	4	3	4	0	3	15	12	10	6	3	5	1	2	6	7	1	8	1	1	0	1	1	0	7	2	1	6	1	1	1	5	8	3	4	9	10	8	2	4	6	6	10	8	9	5	8	7	3	2	4	3	4	3	3	4	2	5	7	7	6	1	4	8	5	1	1	4	2	2	2	5	8	3	8	0	0	3	4	5	4	8	5	3	18	2	10	4	6	4	5	0	6	5	5	5	2	4	1	10	5	5	1	6	4	2	3	13	7	1	8	5	2	3	1	2	2	1	5	4	9	4	1	2	0	1	4	1	1	1	6	1	0	3	0	3	5	4	0	1	6	7	5	2	5	0	0	3	2	7	6	8	3	9	1	7	9	3	0	2	4	2	5	5	7	1	2	2	1	2	3	0	0	4	7	3	0	3	2	4	11	9	1	4	1	2	0	0	11	6	0	0	2	5	2	5	0	2	2	3	3	4	2	3	5	2	4	3	4	1	7	5	0	0	1	3	9	3	3	2	3	5	5	3	3	5	1	3	3	1	9	13	8	5	3	1	3	3	2	2	6	6	6	1	1	1	0	5	4	3	3	3	18	7	4	4	9	10	5	0	0	1	0	1	0	1	0	0	1	0	1	0	2	2	2	2	4	0	0	3	0	4	0	4	2	1	1	2	0	1	2	3	2	1	3	0	0	0	0	2	2	2	0	0	1	0	1	4	0	0	8	8	1	1	1	0	2	2	0	8	4	3	2	3	5	8	4	3	5	8	9	4	11	11	2	7	1	7	6	5	4	10	3	11	7	2	7	1	5	1	4	6	1	0	2	3	2	3	3	3	8	4	2	9	1	2	5	2	1	1	0	0	0	0	3	6	0	2	1	1	2	3	1	1	0	0	0	3	2	1	3	11	1	1	3	8	1	1	5	2	3	6	6	2	6	12	12	2	5	3	5	6	4	5	5	1	2	4	10	0	8	4	3	4	7	3	7	4	3	8	1	3	7	3	6	1	2	1	2	1	0	0	1	3	3	4	2	4	10	6	0	3	7	0	3	1	1	2	4	13	12	10	1	5	1	1	3	2	4	7	7	2	5	3	5	5	2	8	5	6	6	7	4	3	5	7	7	3	0	0	0	2	0	2	3	2	2	8	2	0	1	5	2	2	0	4	1	1	1	1	7	2	0	0	1	0	0	0	0	1	0	1	1	0	0	1	1	0	0	1	0	0	2	2	0	11	1	1	2	1	0	2	1	3	1	0	0	0	4	1	0	3	5	1	8	3	1	0	0	2	0	0	0	1	1	0	0	1	0	2	2	2	1	0	0	0	0	1	1	0	3	8	3	1	3	3	4	0	1	2	4	4	4	0	4	0	3	4	5	8	1	3	2	0	1	2	2	0	1	2	5	1	2	1	3	7	7	8	1	2	0	3	5	0	4	7	4	6	1	9	5	3	5	1	1	4	1	2	6	1	1	3	3	4	0	5	4	3	2	2	3	1	1	5	1	3	5	2	6	9	2	0	2	1	5	0	4	5	1	0	2	4	7	1	0	0	2	3	4	11	10	3	5	0	6	1	10	11	5	1	4	7	3	7	0	0	4	0	0	1	10	3	1	8	6	3	0	7	5	5	3	1	4	1	3	2	0	1
TBC1D5	0	0	1	0	0	0	0	0	1	0	1	0	1	0	0	1	0	1	0	1	0	0	0	0	0	1	0	0	0	0	0	0	0	0	0	0	1	0	0	0	0	3	0	0	1	0	0	0	0	1	0	0	2	0	0	2	0	0	0	0	1	0	0	0	0	1	0	0	0	2	0	0	0	1	0	0	0	0	3	0	0	0	0	1	1	0	1	0	0	0	0	0	0	0	0	0	0	0	0	2	0	0	0	0	0	0	1	0	0	1	1	2	0	2	0	2	0	0	3	2	0	0	0	0	0	0	0	0	0	0	0	3	1	0	2	1	0	1	0	2	1	0	0	1	1	1	0	3	1	1	0	1	0	3	1	0	0	1	0	0	0	0	0	0	0	1	0	1	0	0	0	1	0	0	1	0	0	0	0	0	0	0	2	0	0	0	0	0	0	0	1	0	0	1	0	0	0	0	0	1	1	2	0	0	2	0	0	1	0	0	1	1	1	0	2	0	0	0	4	0	0	0	0	1	1	0	0	0	0	0	0	2	0	0	0	0	0	0	1	1	0	1	0	1	1	0	1	0	0	1	3	2	2	1	0	0	0	1	1	0	1	0	0	0	1	0	2	0	0	0	3	1	1	0	1	3	0	0	0	1	0	0	0	0	0	2	0	0	1	0	0	3	0	1	1	1	1	0	2	2	0	2	1	0	0	0	4	0	1	1	1	1	0	0	4	0	0	1	1	0	1	0	0	0	1	0	2	1	0	0	0	0	0	1	1	0	0	4	0	0	0	0	1	1	0	2	0	2	0	0	0	0	1	0	0	0	0	0	0	1	1	0	0	1	1	0	0	1	0	1	0	0	0	0	0	1	0	1	0	0	1	0	0	0	0	0	0	0	2	0	0	0	0	0	0	0	0	0	0	0	2	0	1	0	0	1	0	0	0	1	1	0	0	0	0	1	0	0	1	0	0	0	0	0	1	0	0	0	0	0	1	1	1	0	0	0	0	3	3	2	0	1	0	0	0	0	1	2	0	1	2	2	0	0	0	2	2	0	3	2	1	0	0	2	1	0	0	0	0	0	1	0	0	0	0	0	1	0	0	0	0	0	0	0	0	1	0	0	0	0	0	0	0	0	0	0	0	0	0	0	0	0	0	0	0	0	0	0	0	0	0	0	0	0	0	0	0	1	0	0	0	0	0	0	0	0	0	0	0	0	2	0	2	2	0	0	1	0	2	0	4	0	1	0	0	1	1	1	1	2	2	2	0	1	0	0	0	0	0	0	1	0	0	0	0	0	1	1	0	0	0	1	1	1	2	0	0	0	1	2	0	0	0	0	0	0	0	1	0	0	1	0	0	0	0	0	0	0	3	1	0	1	2	2	0	3	1	0	1	0	1	0	1	2	0	2	0	0	1	1	1	0	1	0	0	2	0	1	0	0	0	3	1	0	3	2	0	0	1	1	1	0	0	0	1	0	1	0	0	1	0	0	0	0	0	2	1	0	0	0	4	3	1	0	1	1	1	0	2	0	1	0	0	1	2	2	0	3	1	0	1	1	0	0	1	1	2	1	1	0	1	2	0	2	0	0	1	0	0	0	0	2	0	0	2	1	0	0	0	0	0	0	0	0	0	0	1	2	0	0	0	0	0	0	0	0	0	0	0	0	0	0	0	0	0	0	1	0	0	1	0	0	0	1	0	0	0	1	0	0	0	0	0	0	0	1	0	0	0	2	1	0	0	0	0	0	0	0	0	0	0	0	0	0	0	0	0	0	0	0	0	0	0	0	1	0	0	1	0	0	0	0	2	2	0	0	0	0	0	0	0	2	1	0	1	1	1	0	0	0	0	0	0	0	0	1	0	0	0	1	0	0	2	0	4	0	0	0	2	0	1	1	0	0	1	0	1	1	0	0	0	1	0	0	0	1	0	0	1	0	0	0	0	0	1	0	0	2	0	1	0	0	0	0	0	0	2	1	0	1	2	2	0	1	0	0	0	0	0	0	0	0	0	0	0	4	2	0	3	1	0	1	0	2	4	0	1	0	0	2	1	0	0	0	0	0	1	1	3	0	1	0	1	0	0	0	2	1	1	0	1	0	1	0	0
SATB1	1	1	0	0	0	0	0	0	3	1	0	1	5	2	1	2	0	3	7	1	0	1	0	0	1	3	1	17	4	0	6	8	9	0	3	1	2	4	4	0	0	4	0	1	5	1	6	0	1	0	2	1	4	3	7	4	0	1	2	0	3	1	4	0	0	2	10	1	2	19	4	3	0	3	8	1	0	12	22	6	14	12	7	0	16	0	7	0	2	1	1	0	1	3	6	4	3	6	4	4	2	4	9	6	4	14	2	4	6	3	4	7	11	9	6	23	3	9	4	3	10	0	3	7	10	3	9	2	3	7	3	6	9	9	4	10	2	18	6	10	16	3	17	15	4	5	1	19	11	2	16	2	21	16	8	0	6	5	0	1	0	1	3	0	5	3	1	2	3	1	0	10	1	7	3	3	2	2	2	2	6	1	2	5	0	1	0	3	5	6	5	3	1	5	2	3	9	4	1	2	11	8	7	9	11	11	21	17	6	0	7	0	4	29	15	9	2	12	17	2	2	14	3	4	5	0	2	4	7	1	1	19	2	0	14	3	2	1	6	8	8	8	17	7	9	5	6	1	2	16	12	19	5	14	13	5	4	5	8	2	9	5	10	6	15	7	13	13	3	11	23	17	2	5	19	4	4	12	11	6	3	15	1	2	9	10	12	11	10	6	1	18	10	13	8	8	6	11	10	16	10	12	7	2	8	0	4	16	16	0	12	0	1	1	13	12	7	5	5	2	0	2	7	1	2	5	12	11	7	1	1	2	4	14	2	18	2	11	4	0	7	6	2	0	12	6	4	15	12	2	3	4	3	2	1	0	2	5	11	1	18	7	5	12	1	1	10	9	5	2	6	8	1	2	0	0	2	4	0	3	5	8	6	1	5	0	4	4	5	3	7	3	0	1	2	2	4	1	0	1	8	2	3	1	3	4	3	3	7	4	3	7	4	9	6	5	3	6	10	5	2	2	4	11	7	6	0	5	5	9	7	6	14	10	1	3	1	23	13	9	3	5	2	4	3	2	5	12	8	12	2	4	3	2	13	4	10	3	15	19	24	7	17	18	11	2	0	0	1	2	2	1	0	0	0	3	1	2	0	6	3	1	2	1	0	2	5	0	1	3	2	1	0	0	1	1	0	7	1	1	1	4	1	1	0	0	1	1	5	1	0	0	0	0	5	1	3	10	9	2	6	5	2	3	1	0	7	10	16	2	8	1	17	9	8	14	19	13	12	24	11	5	11	1	5	9	9	5	10	5	22	8	1	13	1	2	5	21	9	2	6	12	7	2	6	2	12	10	13	0	19	1	8	8	0	7	0	2	1	3	1	2	5	2	3	5	1	3	2	3	1	1	2	0	5	6	7	6	31	8	2	6	13	4	1	8	9	14	5	12	10	13	21	18	3	10	6	1	12	11	11	6	7	6	1	15	2	7	8	11	17	17	3	3	15	13	11	9	8	11	17	1	4	3	0	5	7	3	0	8	8	8	1	8	5	9	2	3	7	5	8	6	3	2	4	6	19	20	19	0	7	6	3	6	10	1	6	10	5	9	6	8	12	2	9	9	10	4	10	4	3	11	8	11	3	0	2	1	0	0	7	14	2	7	13	6	3	3	5	7	9	1	9	2	2	4	7	12	3	1	0	0	0	0	1	1	2	0	0	0	0	0	2	3	0	1	1	4	0	3	0	1	13	5	3	5	0	3	1	1	4	1	3	0	4	5	6	4	8	6	2	9	5	1	3	0	1	1	5	1	1	2	3	5	1	0	1	1	1	4	1	1	0	0	2	6	3	1	5	2	1	6	9	11	1	12	1	10	6	6	3	7	0	4	8	6	9	9	7	4	2	6	5	1	1	1	6	5	1	1	2	6	16	6	30	1	16	4	15	11	4	6	3	12	7	3	12	13	4	6	3	1	19	4	3	3	2	1	13	10	6	3	18	24	18	13	0	16	4	10	2	0	3	1	4	6	11	10	1	7	3	16	1	4	5	1	5	3	10	4	1	0	0	4	9	11	24	14	16	7	1	7	7	15	21	22	7	3	13	3	23	1	1	5	0	0	5	5	2	0	18	7	5	6	10	5	9	11	4	12	3	2	5	0	1
RP11-320G10.1	0	1	0	1	0	1	0	0	0	0	0	0	0	0	6	1	0	1	0	2	0	0	0	0	1	1	0	0	0	0	9	4	2	0	1	1	1	0	0	3	2	0	3	1	5	6	0	0	1	0	1	2	0	1	0	0	0	0	1	0	9	0	0	1	0	1	3	0	1	4	0	1	0	1	9	0	1	2	13	1	1	9	3	0	5	0	1	0	3	1	0	0	1	1	4	0	1	1	3	0	0	0	1	4	0	3	0	1	2	1	2	0	7	0	3	2	6	0	6	0	3	1	1	1	11	2	0	3	3	1	1	9	2	1	5	3	1	5	0	4	2	5	3	11	1	7	0	10	3	0	7	0	13	8	1	0	1	0	1	2	1	2	0	2	0	8	1	1	0	1	2	2	0	1	3	2	4	1	2	0	0	1	3	4	1	0	0	0	1	1	9	0	1	1	3	0	0	3	0	2	2	1	2	3	1	0	19	3	0	0	2	1	0	18	2	0	4	3	7	2	4	1	1	6	0	1	2	0	3	0	0	9	2	0	2	1	2	0	1	1	1	0	16	1	2	0	3	2	4	0	18	15	7	3	8	0	1	0	4	1	1	1	0	0	12	6	0	3	3	7	7	0	9	0	10	1	5	2	9	3	2	1	1	0	2	5	6	1	17	2	3	9	3	16	5	0	2	1	11	0	1	11	2	0	1	0	13	11	1	0	3	2	1	1	0	0	9	3	5	0	0	0	0	0	1	10	6	1	7	2	0	1	2	12	0	15	1	7	3	0	2	0	0	1	0	6	2	18	10	0	0	3	3	0	3	0	0	0	11	2	3	4	0	6	1	1	8	1	1	0	11	1	1	1	2	3	1	3	0	6	1	3	8	0	2	0	3	7	1	1	4	2	1	0	1	1	1	0	1	1	4	1	0	0	5	2	2	2	0	2	2	6	5	0	3	2	0	4	6	1	0	1	0	4	4	6	0	2	5	1	0	5	0	0	1	0	0	13	0	0	11	9	2	0	0	1	0	2	0	1	1	8	1	0	1	1	10	0	16	17	0	1	4	4	1	4	2	1	0	1	0	2	0	0	2	0	0	0	0	0	1	1	0	0	0	0	3	0	0	0	0	1	0	4	2	0	1	1	4	0	0	3	0	4	1	1	0	0	2	0	0	1	0	0	3	3	0	3	1	0	0	1	0	0	0	1	0	2	3	1	0	3	3	0	0	6	3	6	16	22	2	4	2	1	0	1	3	0	1	0	8	6	2	5	2	2	0	3	6	1	1	5	0	1	0	1	3	1	3	1	8	0	1	6	2	0	1	0	0	0	0	0	1	0	0	0	3	0	0	2	0	0	2	0	0	2	1	2	6	2	0	1	18	1	0	3	11	3	0	10	3	6	9	5	0	3	0	6	2	1	8	2	5	13	0	4	0	4	0	1	0	10	0	1	6	2	1	0	1	1	1	0	1	2	2	0	0	0	1	5	2	2	2	0	5	9	0	0	9	0	7	3	6	1	0	3	17	3	2	0	0	0	0	2	1	0	0	0	1	0	1	1	1	0	0	3	9	0	0	0	6	2	0	3	1	0	0	0	1	0	0	0	0	2	0	1	1	0	1	2	0	0	1	1	1	5	1	2	1	0	0	0	1	0	0	0	0	0	0	1	0	0	0	0	0	0	1	1	1	0	0	1	3	3	4	1	0	0	1	2	2	0	0	0	1	1	0	0	1	0	1	0	0	0	0	0	0	0	1	0	3	0	0	0	1	0	1	0	0	0	0	0	1	0	1	0	0	0	1	0	2	1	0	2	0	1	0	3	0	2	0	1	0	2	3	0	0	0	0	0	4	0	2	0	0	0	0	0	0	0	0	1	1	0	12	0	0	0	0	3	0	0	0	0	0	1	13	1	0	0	0	2	5	1	2	2	0	0	1	0	1	0	2	1	2	2	0	0	0	1	0	4	0	1	0	0	3	1	0	0	3	4	0	0	1	0	1	1	2	0	0	0	2	2	2	2	8	2	3	0	1	2	0	0	7	1	2	5	6	2	1	1	0	4	0	0	1	0	0	0	16	2	1	1	12	1	0	4	0	0	1	0	0	0	0
KAT2B	2	0	1	0	0	0	0	0	0	1	2	0	0	0	1	0	1	1	1	0	0	0	0	1	0	0	0	4	1	0	0	4	0	0	1	0	1	1	1	2	0	0	1	2	0	2	0	0	0	0	0	0	1	0	0	0	3	0	1	1	0	0	3	0	0	1	4	1	3	4	1	1	0	0	2	0	0	5	3	3	3	4	2	0	3	1	2	0	1	0	0	1	0	0	2	2	0	1	1	3	0	3	2	4	0	2	1	0	1	0	1	7	2	8	1	1	0	0	3	0	0	1	0	2	1	0	0	1	1	0	0	8	3	4	3	2	3	6	2	6	7	2	5	5	2	0	2	5	3	2	5	2	4	4	4	0	0	0	0	0	0	0	1	2	2	3	0	2	1	0	0	5	1	2	6	0	1	0	2	2	0	0	2	1	0	0	0	0	4	2	2	0	0	0	1	1	1	1	1	0	3	2	5	3	2	0	6	6	2	0	0	0	2	11	3	1	3	1	0	1	1	5	0	1	2	1	2	0	3	0	0	6	0	1	2	2	0	0	5	8	6	4	8	6	3	1	6	3	3	1	6	7	1	1	4	2	8	3	4	2	3	2	4	2	6	3	3	3	1	2	2	1	2	4	4	0	2	3	4	2	2	4	0	1	4	2	3	3	7	3	1	9	2	4	2	0	1	3	4	6	2	5	0	1	2	0	0	3	6	3	7	1	0	0	6	3	2	2	2	2	0	0	1	1	1	3	2	1	1	0	2	2	2	4	0	2	2	1	0	0	3	0	0	3	2	1	1	2	3	2	0	3	4	0	0	2	0	5	5	2	3	1	0	2	3	0	3	2	0	1	1	5	3	1	0	2	1	2	1	0	1	2	2	1	5	0	3	2	2	1	1	5	2	0	3	4	1	0	0	3	1	0	0	0	0	7	0	0	1	2	1	1	1	2	3	0	1	4	2	0	0	0	1	3	1	0	0	0	4	1	4	2	3	0	0	1	2	5	4	3	1	4	2	2	1	1	1	1	1	4	0	1	0	0	1	2	6	0	8	3	3	1	1	2	3	1	0	0	0	0	0	0	0	0	1	0	0	0	0	0	1	2	2	0	0	0	0	0	0	1	0	0	0	1	0	0	0	2	1	2	0	2	0	0	0	1	0	0	2	2	1	0	0	0	2	0	2	3	2	2	3	2	0	2	4	0	1	2	1	0	2	0	4	3	4	5	3	2	4	7	1	2	2	3	1	4	2	3	1	0	2	4	1	6	1	4	2	4	0	1	1	1	1	2	1	2	4	5	3	1	2	0	0	3	1	0	0	0	0	0	0	3	0	1	1	0	1	0	0	0	1	0	1	0	0	2	0	1	7	0	0	6	8	4	2	2	4	4	0	5	3	3	5	2	1	2	1	0	0	4	0	1	1	4	1	2	3	3	2	4	3	5	1	4	4	4	2	0	0	2	5	1	0	0	0	3	0	2	1	6	2	2	1	0	3	7	1	2	4	3	0	0	3	1	1	1	5	4	7	0	0	1	1	3	1	0	1	5	1	2	0	1	2	0	5	6	3	3	2	4	0	2	2	1	2	0	0	0	2	1	1	3	1	2	0	1	0	0	1	1	3	0	0	2	0	1	5	4	2	0	0	0	0	1	2	0	0	0	0	0	0	0	0	0	0	0	2	0	0	1	0	0	2	0	1	1	1	0	0	2	5	2	0	0	1	2	0	0	0	1	0	2	1	0	0	0	1	0	0	0	1	2	0	0	0	0	0	0	0	3	0	0	1	1	0	3	1	2	1	2	2	1	3	1	0	0	0	1	0	1	0	0	1	2	1	1	5	0	2	2	0	1	1	1	0	2	1	2	0	2	0	2	3	4	5	0	1	2	1	2	2	3	1	4	4	0	3	3	1	1	1	3	4	0	0	4	2	1	3	3	3	1	4	7	1	1	0	3	1	0	3	1	3	1	3	1	3	1	1	0	0	4	0	1	2	0	2	1	3	2	1	0	0	0	0	1	6	7	4	2	0	3	0	6	9	3	2	6	1	1	7	2	0	1	2	1	2	0	1	0	9	2	2	6	3	2	3	3	3	5	2	3	1	0	0
ZNF385D	0	0	1	1	0	0	0	1	0	0	4	0	0	0	3	6	0	0	1	0	0	0	1	1	0	0	0	1	0	0	1	5	1	0	0	0	2	1	0	6	0	0	1	0	4	7	0	0	0	0	0	4	0	2	0	0	0	0	0	1	0	0	2	0	0	0	0	0	0	2	0	0	0	0	4	0	0	0	5	1	2	2	0	1	1	1	0	0	2	0	3	0	0	0	3	0	0	0	3	1	0	0	0	0	0	5	1	0	0	2	2	1	1	0	0	1	3	4	4	1	0	0	2	1	4	2	0	1	2	0	2	4	6	0	7	1	6	3	0	6	2	0	4	5	0	1	2	5	2	0	5	0	7	3	1	1	0	0	0	0	0	0	1	0	0	5	0	0	1	0	1	1	0	0	3	0	1	1	0	0	2	0	1	0	1	0	0	1	3	2	5	2	0	0	0	0	1	1	0	1	3	6	1	0	0	0	6	4	1	1	2	2	1	10	1	1	1	3	6	1	0	3	1	2	0	2	0	1	1	0	0	7	1	0	1	0	0	0	1	3	5	1	8	6	0	1	3	5	1	0	7	11	3	3	3	1	1	1	2	3	1	1	1	0	11	3	0	2	1	4	6	0	2	0	9	0	2	2	6	3	1	2	0	0	3	3	3	0	8	1	0	10	4	10	1	0	0	1	11	0	2	7	0	0	0	2	5	9	0	0	2	1	0	0	0	2	0	2	1	1	0	0	2	4	0	4	5	1	7	2	0	1	0	6	1	7	1	6	5	0	1	1	1	6	2	7	1	14	8	0	1	6	0	0	0	0	0	1	15	1	6	2	0	3	0	0	0	2	0	1	3	2	1	0	1	1	2	1	1	1	1	2	5	0	1	1	1	1	3	2	2	1	0	0	0	3	1	0	0	0	1	0	1	0	1	2	0	0	0	2	4	6	1	0	1	2	0	1	4	0	0	0	1	4	1	6	0	2	2	1	2	1	0	1	0	0	0	5	0	0	3	6	0	1	0	1	3	4	2	0	3	1	1	1	3	0	6	0	17	11	0	0	3	2	3	5	4	0	1	1	0	1	1	0	0	0	0	0	0	0	0	0	0	3	0	0	4	0	0	0	1	0	0	0	0	0	1	1	2	0	1	1	0	0	2	0	0	1	2	0	0	0	0	1	1	0	1	0	2	0	0	0	0	0	1	0	0	3	0	0	2	0	0	0	3	3	5	6	8	13	5	0	3	3	0	1	4	0	1	1	8	0	0	3	0	0	0	0	2	1	0	3	0	2	1	1	0	1	4	0	7	0	1	2	1	2	2	1	0	0	0	0	0	1	0	0	0	1	2	3	0	0	4	1	0	0	0	0	8	5	0	6	12	1	0	6	4	2	1	5	3	3	5	3	0	0	0	0	1	3	4	2	1	2	1	4	0	1	1	0	3	4	0	3	4	5	4	0	2	1	1	2	0	1	0	0	0	1	0	2	1	6	1	2	1	4	5	0	2	0	3	2	5	2	2	2	13	1	0	0	0	1	1	0	1	1	0	0	0	2	0	0	0	1	0	1	4	1	2	2	1	1	2	2	0	0	0	0	0	0	0	2	1	3	1	1	0	0	0	1	0	0	0	0	0	1	2	3	0	0	0	0	0	0	0	0	0	0	0	0	0	0	0	0	1	0	0	1	0	1	0	0	6	0	0	0	0	0	0	5	1	0	1	2	1	1	0	1	0	0	2	2	1	0	0	0	0	0	0	1	1	1	0	1	0	1	0	1	1	1	0	0	0	0	0	0	0	1	4	1	0	0	0	0	0	0	0	0	0	1	0	4	0	6	0	0	0	1	2	0	0	0	0	0	0	0	0	0	0	0	0	0	0	1	6	1	0	0	0	2	1	1	3	0	0	0	3	0	0	1	0	0	8	0	1	0	0	0	1	0	0	0	2	3	1	0	0	3	0	0	0	4	1	0	0	0	2	0	0	2	4	1	1	0	1	0	0	0	0	0	0	0	1	3	2	0	7	1	3	3	0	3	0	2	9	4	1	1	1	1	1	0	0	1	0	0	2	3	0	0	7	2	5	1	11	6	2	2	3	0	1	1	1	2	0
ZNF385D-AS1	0	1	0	1	0	0	0	0	0	1	0	0	1	0	3	4	0	0	0	0	0	0	0	0	0	1	0	0	0	0	1	4	0	0	0	0	2	0	0	4	0	0	1	0	2	3	0	1	0	0	1	0	1	0	0	0	0	0	0	1	1	0	0	0	1	0	1	0	0	1	0	0	0	0	7	0	1	0	1	2	0	1	1	0	3	0	1	0	1	0	0	0	0	0	4	0	1	0	1	0	0	0	0	4	0	0	0	2	0	0	1	2	1	0	3	0	3	0	0	0	1	0	1	2	0	2	0	2	0	0	1	4	1	1	3	1	1	2	1	0	5	0	2	4	0	1	0	5	3	3	5	0	4	8	0	0	0	0	0	0	0	1	0	1	1	0	0	1	0	0	1	1	0	0	2	0	1	0	1	0	2	0	0	0	0	1	0	2	2	0	1	0	0	0	0	1	0	0	0	0	3	1	3	1	0	0	4	3	3	1	2	1	0	10	1	0	0	1	6	1	4	0	3	1	0	0	0	0	0	1	0	4	0	0	1	0	0	0	0	0	1	0	3	1	1	0	0	0	0	0	8	10	1	0	1	0	0	0	1	0	0	0	0	0	6	0	2	0	0	0	2	0	4	1	0	0	2	0	5	0	1	1	0	2	0	1	1	0	8	1	1	3	1	9	2	0	0	0	3	0	3	7	3	1	0	0	7	9	1	0	0	0	0	0	1	0	2	0	1	1	0	1	0	1	1	7	3	1	3	0	1	0	0	5	1	9	0	2	3	0	1	1	3	4	1	2	2	7	7	1	0	1	0	0	2	0	0	0	5	1	3	0	0	2	0	0	1	2	0	0	3	1	0	1	0	2	2	2	1	1	0	1	3	0	2	1	1	2	1	1	0	0	0	0	1	0	2	0	0	0	3	0	0	1	1	2	1	0	2	0	0	5	1	0	1	0	0	3	2	0	1	0	0	2	2	10	0	0	4	2	0	0	0	1	0	0	0	5	2	0	4	1	0	1	0	0	0	2	2	0	1	4	0	0	2	2	9	0	11	6	0	3	2	1	4	1	0	0	0	0	0	0	1	0	0	0	0	0	0	0	0	1	0	0	1	0	1	0	0	0	0	0	0	1	1	0	1	0	1	3	1	0	0	0	0	0	0	0	2	2	0	0	0	0	2	0	0	1	0	0	0	0	0	0	0	0	0	1	1	0	1	0	1	0	0	3	3	1	4	3	1	0	0	1	0	0	4	2	2	0	2	7	0	1	1	0	0	0	2	0	0	1	2	1	1	0	0	1	0	0	3	1	2	0	0	0	0	0	1	0	0	0	0	0	0	0	0	0	0	0	0	0	2	0	0	1	1	0	6	1	0	1	11	0	0	0	4	3	0	1	1	1	4	2	0	2	0	0	1	5	3	4	3	5	0	1	0	3	0	0	0	3	0	1	5	1	0	0	0	1	3	2	0	0	0	0	0	0	0	0	0	6	0	0	0	5	2	0	3	0	3	2	0	0	0	0	1	2	1	1	0	1	1	1	0	0	0	0	0	0	1	1	0	0	0	1	1	0	1	0	1	0	0	1	0	0	1	0	2	0	0	0	1	1	2	0	1	1	0	1	0	1	2	0	0	1	1	1	0	0	0	0	0	0	0	0	0	0	0	0	0	0	0	0	0	0	0	0	0	0	0	0	7	3	0	0	1	0	0	3	1	0	0	0	0	0	0	0	1	0	0	0	0	0	0	1	0	0	0	0	0	1	0	0	0	1	0	0	0	0	0	0	0	0	2	1	0	0	0	0	1	0	0	0	0	1	0	1	0	0	0	0	0	2	1	0	0	0	1	0	0	1	0	0	0	0	1	0	0	0	0	0	0	0	10	0	1	0	2	0	0	1	0	0	0	1	4	1	0	0	0	1	4	0	2	0	0	0	0	0	0	1	1	0	0	0	1	0	0	1	0	2	0	0	0	1	1	0	0	1	0	2	0	1	0	0	0	0	0	0	0	0	0	1	1	2	2	3	1	1	0	2	0	2	6	0	0	0	1	0	1	1	0	0	0	0	0	1	1	0	8	0	0	2	3	2	0	1	0	0	0	0	0	0	0
UBE2E2	6	1	3	2	0	2	1	3	2	0	3	1	4	4	7	5	3	1	9	3	0	4	0	2	2	3	0	7	0	2	4	12	1	1	1	2	3	0	1	10	2	2	1	1	9	4	4	0	1	0	5	6	5	4	2	2	2	4	2	1	8	0	3	1	2	2	8	0	2	14	2	2	5	9	9	0	8	8	21	11	3	14	3	4	18	0	16	0	4	2	0	1	0	3	17	6	5	0	3	8	3	4	4	8	2	3	2	5	3	6	7	9	6	5	2	6	15	5	12	9	8	2	0	9	18	10	6	6	6	3	5	32	7	9	8	13	7	19	7	12	13	5	18	25	2	8	6	27	11	5	24	5	14	12	2	2	2	1	0	2	2	1	1	7	1	6	5	2	6	1	2	2	1	3	3	0	4	3	2	3	6	7	5	3	4	2	4	2	9	4	6	1	2	3	1	3	3	4	0	4	23	25	15	5	17	7	18	16	10	0	9	2	0	32	13	1	14	9	16	6	6	14	9	4	1	4	8	6	5	2	4	21	4	4	4	4	3	3	11	11	9	10	26	22	17	10	9	17	17	10	23	24	16	15	8	16	15	4	10	14	10	8	15	7	22	15	4	11	5	9	27	9	8	11	12	10	11	16	13	10	3	7	4	5	8	17	21	5	19	7	6	8	14	22	21	5	6	7	16	2	11	19	11	4	5	1	17	27	20	12	18	13	3	2	9	21	9	9	3	12	3	5	13	8	9	10	18	13	10	10	3	2	18	22	5	17	5	21	10	0	10	10	5	13	14	7	3	32	19	3	3	12	2	2	8	0	1	0	20	4	14	5	5	9	5	0	6	9	1	3	7	5	0	2	1	5	3	14	5	7	10	13	14	9	16	3	6	5	16	3	5	5	5	4	4	8	4	4	0	4	7	7	8	1	7	8	6	9	2	2	10	8	3	2	3	7	6	6	11	2	3	1	6	21	1	11	3	7	11	2	6	6	0	8	3	4	5	20	23	4	11	19	4	6	8	8	9	10	15	18	6	1	5	2	11	3	19	2	31	47	1	8	7	8	8	8	3	0	0	1	0	1	4	0	0	3	0	4	0	2	1	4	1	0	4	2	4	0	4	2	4	1	0	3	3	0	5	10	5	4	2	9	0	3	1	0	1	0	6	1	4	1	6	0	9	2	2	9	11	4	7	8	0	2	3	6	13	10	13	3	6	7	10	14	11	13	20	15	25	28	10	7	11	3	1	24	15	7	11	5	12	17	4	12	4	9	7	10	6	2	6	7	7	4	7	4	10	13	9	1	11	3	3	7	2	3	2	0	1	4	2	6	1	3	0	4	2	1	1	0	0	0	4	2	1	4	1	2	31	13	1	18	29	9	4	7	26	8	11	12	9	8	20	13	4	6	12	6	8	10	9	5	6	11	8	19	1	10	2	8	9	7	6	2	9	13	11	7	5	14	20	6	5	3	0	6	1	3	1	8	6	13	3	16	18	25	9	13	10	15	9	5	5	5	4	3	23	9	12	1	6	7	6	4	9	3	3	10	2	6	6	6	7	4	6	15	6	3	8	0	5	7	7	10	3	4	3	2	0	2	6	10	7	9	7	6	1	2	9	4	0	3	6	11	3	3	5	14	5	0	1	0	3	0	1	1	0	0	0	0	0	1	1	0	1	0	0	2	1	3	1	1	10	9	8	1	1	1	4	3	6	3	2	1	7	5	2	0	4	2	1	0	3	0	2	0	0	2	2	3	4	0	2	2	2	3	1	2	2	1	2	2	1	0	0	2	0	0	7	1	3	3	6	2	0	2	1	9	7	9	2	4	1	5	4	5	5	4	8	3	0	3	6	0	7	1	3	4	3	3	2	7	9	13	21	1	13	4	19	20	2	9	12	12	18	10	7	16	11	11	4	11	31	7	3	10	7	3	7	22	13	7	25	11	14	13	0	18	14	5	6	10	4	4	3	8	17	6	1	12	3	24	0	5	4	3	5	5	6	10	0	0	3	4	4	7	28	15	13	9	7	14	8	17	19	17	6	8	12	10	13	0	0	12	1	1	8	9	10	4	34	8	9	8	28	14	10	21	7	10	2	10	10	0	5
UBE2E1	1	0	0	0	0	0	1	3	3	0	0	0	0	3	1	0	0	4	4	4	0	1	0	2	0	0	0	3	2	0	2	3	1	0	2	0	0	0	1	0	0	2	0	1	0	0	5	0	0	0	1	0	3	5	1	1	1	0	2	0	2	0	1	0	0	1	4	0	3	2	2	1	1	0	0	2	2	2	4	5	5	2	5	0	1	0	4	1	0	0	0	0	0	1	0	4	4	0	0	2	1	2	0	3	1	2	1	3	2	0	4	4	2	3	3	3	0	1	1	0	2	0	0	4	0	0	1	1	0	1	0	1	3	2	0	0	1	4	1	2	4	0	6	4	1	0	1	7	4	2	4	0	4	3	2	0	0	0	1	2	1	0	1	0	9	0	0	0	4	0	0	4	0	1	2	0	0	1	0	0	2	0	1	1	1	0	0	2	1	1	1	0	0	3	1	1	3	0	2	1	3	4	5	4	4	3	1	3	1	0	1	0	1	7	5	1	1	4	5	1	1	5	0	0	2	0	0	0	4	0	0	2	2	1	5	1	2	0	5	4	1	2	3	3	1	0	2	4	3	1	1	0	1	3	6	0	4	1	0	1	1	1	3	0	0	5	2	3	0	2	7	4	0	0	3	1	1	1	2	2	1	1	1	1	3	4	3	5	0	5	2	4	2	5	4	5	0	1	4	9	3	4	1	1	2	0	2	1	4	8	2	0	1	2	0	4	2	0	0	3	0	0	1	2	4	0	0	2	0	1	1	0	1	1	0	1	1	8	1	0	1	0	1	0	6	0	0	1	3	0	0	0	1	0	1	1	1	1	6	0	3	1	3	1	1	1	0	0	1	1	0	3	0	0	0	1	0	2	1	0	0	3	3	0	4	0	3	0	1	2	2	2	0	0	0	1	0	0	0	0	1	0	1	0	0	1	1	0	0	1	2	0	0	3	1	0	1	0	3	0	1	1	1	0	0	1	1	1	5	2	3	2	1	1	0	3	1	4	3	6	3	3	0	0	1	1	5	6	3	4	1	0	0	1	1	0	0	1	4	3	4	2	3	3	3	0	0	2	1	0	1	0	0	0	1	1	0	0	0	1	0	1	2	1	3	0	1	0	3	0	2	0	0	0	1	0	0	1	0	1	0	1	2	0	1	0	0	0	0	2	0	1	1	0	0	1	0	0	5	1	0	1	0	1	0	3	6	1	9	1	1	2	3	6	1	1	8	5	1	5	7	0	0	1	5	2	2	1	5	3	6	0	0	3	0	1	3	5	3	3	2	1	1	0	3	1	0	2	4	0	7	0	1	0	1	1	0	1	0	0	2	3	1	2	0	2	1	9	2	0	2	0	0	0	1	0	0	2	11	1	0	4	5	1	0	4	5	3	3	6	3	4	7	7	2	2	2	0	2	3	3	0	2	1	1	4	0	3	3	2	1	3	4	2	3	4	11	4	3	5	5	2	2	1	0	0	1	0	0	1	3	1	1	5	2	3	1	1	0	1	2	0	2	5	3	2	4	7	7	0	3	6	2	4	2	6	3	8	0	6	1	4	5	3	1	5	10	0	5	1	1	0	3	1	2	0	2	0	0	0	2	3	3	2	4	0	0	0	4	2	0	0	0	2	0	0	3	1	0	1	0	0	0	0	1	0	0	0	0	0	0	0	0	2	0	0	0	1	0	2	1	0	1	1	1	2	0	3	2	1	1	3	3	1	1	2	1	1	1	5	3	1	1	0	4	0	1	0	1	0	0	1	1	0	1	0	0	0	0	1	0	2	0	1	0	4	1	0	2	0	2	4	2	1	0	1	0	0	1	2	0	2	0	0	2	0	1	1	3	1	0	2	1	1	0	0	0	0	0	0	1	5	2	0	5	0	2	1	7	5	1	0	5	3	2	0	3	6	0	1	1	1	2	0	0	5	3	1	3	3	5	1	5	3	6	4	1	4	2	3	0	2	0	0	1	0	5	0	0	2	1	4	0	2	3	0	2	5	2	3	0	0	1	0	0	2	5	5	7	3	0	1	0	4	7	7	0	3	7	2	2	0	0	3	0	0	1	1	1	1	3	5	1	1	3	2	5	3	0	1	0	1	0	0	0
NKIRAS1	0	0	0	0	0	0	0	0	2	0	0	1	1	0	0	0	0	0	0	0	0	1	0	1	0	0	0	1	0	0	2	0	2	0	2	0	0	0	2	0	0	0	0	0	1	0	1	0	0	0	0	1	1	1	1	1	0	0	1	0	0	0	0	0	0	0	1	1	2	2	0	0	1	1	0	1	0	2	3	3	0	2	1	2	2	0	1	0	1	0	0	0	3	2	1	0	0	0	0	0	0	0	0	0	0	0	0	0	1	0	0	1	2	0	0	3	0	0	2	0	0	0	0	0	0	0	1	0	0	0	1	0	1	0	0	0	1	1	0	3	5	0	0	2	0	0	0	0	0	0	0	0	4	1	2	0	0	0	0	0	0	0	0	0	2	0	0	0	0	1	0	0	0	0	0	0	0	0	0	1	1	0	0	1	0	1	1	0	0	0	0	1	0	0	0	0	1	1	0	2	0	1	1	0	0	0	2	1	1	0	0	0	1	0	4	1	1	0	1	0	0	2	0	0	1	0	0	1	3	0	0	1	0	2	3	0	0	0	0	0	0	0	4	4	3	1	1	2	0	1	2	1	2	3	1	0	0	2	3	2	3	1	0	0	0	2	1	2	0	0	1	0	0	0	0	0	2	2	0	1	0	1	0	0	3	0	2	3	0	1	0	2	0	2	1	1	0	0	0	1	0	2	0	0	0	0	0	4	1	2	1	1	1	0	2	2	1	0	2	1	0	0	1	0	0	1	1	0	0	0	0	0	2	0	1	0	0	3	0	0	0	0	1	0	2	0	0	0	3	0	0	0	0	1	0	0	0	0	2	1	2	0	0	0	0	0	0	2	0	0	2	0	0	0	0	0	0	0	0	0	0	2	1	0	0	0	0	1	2	0	1	0	1	0	0	0	0	0	0	0	0	0	0	0	0	0	1	1	0	0	0	0	1	0	0	0	0	0	0	1	0	0	1	0	1	2	0	1	1	1	0	3	0	0	1	0	0	0	0	0	0	0	1	0	1	0	1	2	1	0	1	0	1	0	2	1	0	0	1	4	2	0	1	0	4	0	0	0	0	0	1	0	0	0	0	0	1	0	0	2	0	1	0	0	0	0	1	0	2	0	1	0	0	1	0	0	0	1	0	0	0	0	1	0	0	0	0	0	0	0	0	0	0	0	1	0	0	0	1	0	0	0	0	0	0	0	0	0	0	1	2	0	1	2	1	1	2	1	0	0	3	0	2	0	0	2	0	0	2	0	0	0	0	2	0	1	1	0	0	0	0	0	1	1	2	0	0	0	0	0	0	0	0	1	0	0	0	0	1	0	0	1	1	0	0	0	0	1	0	0	0	0	1	0	0	0	1	1	1	1	0	1	3	2	0	1	3	0	0	0	0	3	1	2	0	2	1	1	0	0	1	0	2	0	0	0	1	2	1	0	2	2	1	0	2	0	2	1	1	3	2	0	0	0	0	0	0	0	0	1	1	1	0	0	2	1	0	0	1	2	1	1	2	0	1	1	3	0	0	0	3	1	0	1	1	1	2	2	0	1	1	0	0	1	1	2	2	0	0	2	0	1	3	0	0	0	0	0	1	0	0	1	0	0	1	1	0	0	1	0	1	0	0	0	0	0	0	1	0	0	0	0	0	0	0	0	0	0	0	0	0	0	0	0	0	0	1	0	0	1	0	0	0	0	0	0	0	1	0	0	0	0	0	0	0	0	0	2	0	3	0	0	2	0	0	0	0	0	0	0	0	1	0	0	1	0	0	0	0	0	0	0	0	0	0	1	0	0	0	2	0	2	0	0	0	0	0	0	1	0	1	0	0	1	0	0	0	0	1	0	0	0	1	0	0	0	0	0	0	1	0	0	0	0	4	0	1	0	2	2	0	2	1	0	0	0	1	0	0	0	0	0	0	0	0	0	0	0	0	1	0	0	0	0	2	0	1	1	1	2	0	0	0	0	0	2	1	1	0	0	0	3	0	0	0	0	1	0	0	0	0	0	0	1	0	2	3	1	1	2	0	0	0	3	3	1	0	0	2	2	1	0	0	4	0	0	0	1	0	1	1	0	0	2	0	2	1	0	0	0	0	0	0	0	0
RPL15	5	1	2	3	1	1	0	2	10	5	0	4	2	13	5	3	3	18	18	17	2	12	2	1	0	2	3	29	2	0	22	19	12	0	7	5	4	4	17	1	1	6	0	2	21	0	11	1	1	0	1	0	23	9	13	7	4	3	8	0	4	1	15	1	7	5	11	0	9	13	6	4	3	5	3	3	2	21	23	13	18	12	6	9	34	0	16	3	1	3	0	4	3	9	7	14	8	7	5	13	3	7	14	13	9	18	2	15	19	5	3	22	21	30	8	19	13	18	8	6	12	1	0	13	16	4	12	3	6	4	15	18	21	17	2	14	4	37	8	23	22	4	27	19	31	14	8	24	24	16	17	12	29	32	12	1	0	1	0	2	1	2	3	5	37	5	0	4	4	4	4	19	4	21	8	5	1	1	3	2	7	1	6	5	0	8	1	6	9	11	5	2	0	8	4	12	3	9	26	6	17	26	18	8	16	62	18	9	18	2	15	3	33	40	31	47	9	18	15	8	6	22	11	4	35	2	4	8	18	2	1	24	2	6	18	2	2	1	13	25	8	10	25	28	9	6	18	7	15	11	16	20	6	24	21	12	15	9	10	11	11	4	9	7	11	29	19	28	5	12	46	21	4	6	13	1	8	13	16	15	1	13	2	0	20	15	19	18	13	14	6	23	24	19	23	15	9	18	18	57	38	10	12	3	12	1	12	13	27	10	13	8	14	2	26	27	11	16	6	9	0	2	19	4	6	3	37	22	5	1	4	0	9	10	8	8	7	34	2	1	16	7	5	5	23	0	3	21	31	9	12	13	7	2	4	1	14	17	35	0	39	3	11	33	13	3	9	7	8	10	9	20	0	11	1	5	3	4	3	0	10	10	7	0	9	0	12	6	20	1	29	6	1	1	2	8	7	2	1	8	13	10	14	2	0	15	8	8	16	4	5	20	11	21	12	13	8	6	19	4	3	0	16	7	15	9	1	14	30	21	14	13	22	21	8	11	1	24	21	30	18	11	8	15	7	8	18	31	30	19	12	3	8	6	18	15	3	8	17	39	57	3	16	18	33	5	0	0	5	4	2	3	4	2	5	1	1	0	1	4	3	4	7	3	5	2	11	1	5	2	10	0	1	0	5	2	0	13	2	6	0	16	4	0	2	0	3	3	2	1	3	6	1	1	6	1	2	11	15	1	7	11	1	2	4	4	14	17	21	2	10	3	20	20	9	26	46	24	11	24	36	10	9	2	39	24	17	9	29	10	26	11	4	19	6	4	7	21	25	1	7	17	20	1	10	4	9	12	24	3	27	4	5	5	1	3	3	2	0	2	3	6	10	11	3	12	5	10	19	2	15	0	2	0	13	5	11	5	49	6	0	11	41	18	0	24	33	27	18	25	7	37	26	25	2	41	7	9	14	21	35	23	20	11	8	42	5	33	16	12	35	22	7	26	43	21	34	11	17	19	34	8	10	4	1	5	6	6	2	20	20	13	4	12	14	16	17	25	10	44	18	7	8	12	10	14	57	31	37	16	26	16	19	20	23	20	31	37	1	25	22	23	16	15	41	36	33	19	28	10	10	11	25	18	3	4	3	1	1	0	10	6	3	13	16	8	1	3	19	7	1	0	15	9	4	0	8	14	1	2	1	0	0	0	3	1	3	3	0	0	0	1	0	9	2	0	3	8	0	11	4	1	14	4	9	7	5	11	4	6	10	6	13	3	8	18	8	8	13	16	16	18	20	5	5	1	3	5	6	5	9	1	6	4	2	0	3	2	3	5	5	1	4	0	15	12	6	4	22	9	4	15	19	18	2	16	0	11	8	28	3	18	5	8	24	20	24	13	18	12	2	14	17	7	5	4	19	13	8	9	7	8	18	10	36	2	13	4	27	11	3	8	15	22	17	5	22	17	10	9	4	6	20	4	2	11	4	6	14	16	14	5	18	20	14	9	1	16	10	21	6	7	13	4	8	15	45	13	6	18	1	22	0	8	17	2	19	12	29	27	1	1	2	10	15	10	27	35	34	15	9	10	5	45	61	36	9	16	30	7	33	0	0	12	0	1	13	15	3	0	38	19	5	8	18	18	19	26	2	24	6	2	10	1	2
NR1D2	4	0	3	2	0	2	1	0	6	2	1	1	6	4	3	0	4	13	9	8	0	0	0	1	1	0	1	13	5	1	6	3	9	1	6	4	1	7	3	0	0	0	0	1	6	0	4	1	0	0	2	1	9	12	6	5	5	3	6	0	4	2	4	2	2	4	5	1	5	10	1	2	0	4	3	1	2	10	8	3	12	5	4	0	8	1	8	0	1	1	0	0	0	3	5	4	3	5	0	7	1	0	1	2	0	5	0	1	2	2	2	3	2	10	0	12	5	3	0	2	5	2	0	4	6	7	8	3	1	3	3	3	9	11	5	3	6	8	6	3	10	2	6	11	5	5	2	10	14	9	4	5	9	11	13	0	3	1	1	1	0	0	0	1	1	3	1	0	0	1	0	1	1	3	2	1	1	0	0	3	7	3	1	2	0	3	1	1	3	0	3	3	0	1	6	2	4	0	0	8	7	13	9	3	3	2	9	7	7	2	1	2	4	10	18	2	3	7	10	3	6	7	7	2	2	2	0	4	4	1	0	3	2	4	9	4	0	0	4	12	12	11	7	10	10	5	6	4	9	11	7	17	1	6	6	5	8	5	1	5	5	4	13	2	1	16	8	1	1	6	19	18	2	4	4	8	0	9	14	10	1	8	3	1	5	10	16	8	3	6	1	12	14	16	9	12	14	8	10	13	13	4	9	4	6	1	6	9	14	7	12	3	9	0	8	6	4	8	6	6	1	1	9	0	4	1	11	7	2	5	2	0	8	4	7	3	2	17	2	0	3	3	0	3	25	0	3	7	4	2	0	3	2	5	2	0	2	6	8	3	13	6	10	9	2	0	2	2	1	6	4	3	2	4	0	2	3	6	2	4	2	4	2	1	4	0	5	1	5	0	2	5	2	0	0	1	6	0	0	0	2	2	3	0	1	8	2	8	2	2	6	5	7	3	5	6	8	5	6	4	0	4	2	8	5	3	1	5	6	3	9	3	5	12	1	2	6	7	12	10	8	5	5	1	5	5	6	4	6	9	6	2	5	4	11	7	2	7	10	11	10	0	5	6	13	0	0	4	0	1	2	0	0	0	2	0	0	0	0	2	0	4	2	0	3	0	3	0	1	0	2	0	2	1	2	0	0	4	0	0	0	5	1	0	3	3	1	2	5	1	1	2	1	0	2	1	0	4	3	0	3	4	1	0	3	0	15	8	6	2	3	4	13	8	4	8	14	15	16	17	21	5	3	3	9	9	6	5	16	14	16	7	3	4	3	7	7	4	8	0	6	5	6	4	7	3	4	6	5	2	9	2	3	1	3	2	3	1	2	1	2	2	3	4	1	1	2	7	0	0	4	0	0	2	2	1	7	7	22	10	3	6	13	5	0	11	9	12	5	11	5	20	23	13	4	22	2	4	13	11	12	12	5	6	4	13	0	13	11	3	10	9	4	11	10	13	12	2	8	7	7	8	6	2	1	0	2	5	0	9	5	1	4	7	7	5	2	5	5	5	11	5	4	9	2	12	10	15	12	1	6	6	7	7	11	6	9	11	4	15	7	2	9	6	10	9	8	7	13	6	2	9	8	10	4	0	5	2	0	0	5	3	3	10	10	8	1	1	8	2	4	0	5	1	0	0	6	10	1	3	0	1	0	0	1	0	0	0	0	0	0	1	1	1	0	0	1	1	0	3	1	1	3	1	7	3	1	7	1	4	5	1	3	3	1	1	1	2	1	7	1	5	4	1	0	1	0	0	0	1	1	1	1	1	4	0	1	0	2	3	1	0	0	1	1	1	2	5	7	2	0	10	6	13	0	10	5	6	7	8	1	2	4	4	8	10	9	7	6	4	8	4	7	2	1	4	8	6	10	4	1	5	16	13	20	3	15	3	20	11	7	8	2	18	11	2	7	8	3	7	4	7	8	6	2	9	6	3	6	9	11	2	15	12	12	5	2	16	6	10	3	1	7	3	1	10	12	9	1	2	1	15	0	6	9	2	8	9	11	13	0	0	1	5	5	5	17	16	15	9	2	10	3	13	22	17	8	1	13	11	9	0	2	7	4	0	7	6	4	0	10	10	2	6	16	9	10	12	5	19	2	1	6	2	0
THRB	0	0	0	1	0	0	0	0	1	1	1	0	1	1	0	0	0	3	3	1	1	0	1	0	2	0	0	2	0	1	8	3	2	0	2	0	0	1	0	3	1	1	0	0	0	3	2	1	0	0	0	1	2	1	3	3	0	1	0	1	0	0	3	0	4	0	5	0	1	5	1	0	0	3	1	0	0	2	10	2	2	7	2	3	6	0	4	1	2	0	0	1	0	0	4	5	1	2	1	1	0	1	2	5	0	2	2	3	2	1	3	1	2	1	0	6	10	0	8	3	2	0	0	2	7	2	1	1	1	1	3	1	1	1	2	2	2	7	4	6	2	1	9	8	1	3	0	8	3	5	7	6	11	10	5	0	1	1	0	1	0	0	1	2	3	3	2	0	7	2	1	1	1	1	1	0	2	0	0	0	0	0	3	3	2	2	0	0	2	2	3	0	0	1	3	1	1	0	0	0	4	6	3	0	3	4	2	5	5	0	3	1	2	18	7	5	5	5	3	1	4	1	2	1	3	0	1	1	5	4	0	10	1	1	3	1	0	2	7	2	4	7	5	8	5	6	9	4	1	5	3	6	6	5	5	3	4	2	3	4	2	2	7	0	9	3	3	3	1	5	14	5	3	5	4	3	2	4	1	5	2	3	0	1	0	2	4	3	6	0	2	10	5	3	2	3	1	4	3	3	6	2	2	1	1	0	3	9	3	3	4	0	2	2	0	3	3	2	1	2	1	0	5	1	3	2	8	3	4	1	2	1	3	7	1	5	1	10	1	0	5	2	5	1	8	3	0	8	5	3	1	0	1	2	3	1	0	2	11	0	6	2	2	4	2	0	0	0	2	3	3	2	2	1	1	2	0	3	0	0	3	3	1	0	0	0	1	1	4	1	5	3	1	0	2	3	1	0	0	1	2	2	2	0	1	4	0	2	2	0	2	4	3	2	3	2	1	0	2	1	0	1	0	1	0	2	0	3	3	2	4	5	2	6	0	3	1	6	4	6	1	4	3	1	0	1	5	5	6	5	1	0	0	1	5	5	3	3	4	12	7	3	1	2	7	2	0	0	0	0	1	0	1	0	0	2	1	0	0	1	0	0	0	0	1	0	4	0	3	0	0	0	0	1	0	0	0	2	1	2	0	0	0	0	0	0	1	3	1	1	1	0	0	1	2	0	0	1	3	1	0	3	0	1	2	0	2	3	3	2	3	0	3	5	5	4	8	4	7	11	3	4	3	0	3	2	7	0	6	2	3	2	3	2	1	0	1	4	4	1	2	2	2	3	4	0	2	7	2	1	8	0	3	3	0	1	3	2	0	2	0	2	2	3	0	1	0	3	7	1	2	0	1	0	0	2	2	3	7	0	0	5	12	3	1	3	9	2	10	3	5	6	3	9	0	2	2	5	3	5	5	4	2	2	2	2	0	5	4	5	3	2	6	2	12	10	1	3	5	5	4	4	3	1	0	2	1	0	0	0	0	5	3	3	3	4	2	2	3	10	4	4	0	2	0	7	16	9	4	1	9	6	1	4	2	3	1	2	0	1	0	2	1	0	5	5	10	0	8	2	5	2	2	7	2	0	0	1	0	0	0	5	0	2	4	3	0	0	2	2	0	0	4	0	0	0	1	7	1	0	0	0	0	0	1	0	0	0	0	1	0	0	0	0	3	0	1	1	0	2	1	0	8	1	3	0	1	0	1	1	7	0	2	1	2	0	0	1	0	0	1	4	0	0	0	1	2	0	1	0	0	0	0	1	4	0	1	1	0	2	1	0	0	0	0	0	1	0	3	3	1	1	0	3	2	4	0	1	4	3	1	4	0	3	1	2	3	1	0	0	0	3	4	0	0	1	2	3	0	2	0	4	6	10	10	2	4	0	11	2	0	0	2	6	6	1	0	6	1	4	0	0	9	2	0	4	0	2	0	3	5	0	2	1	1	2	0	4	1	2	0	1	2	2	1	2	10	3	3	3	1	6	0	0	5	1	3	2	2	1	1	0	0	0	3	1	14	5	2	3	0	2	0	6	4	11	0	4	11	2	7	1	1	5	0	0	2	3	1	0	9	3	1	4	4	6	3	4	0	5	3	0	1	0	3
TOP2B	1	0	1	0	1	0	0	1	1	2	0	2	0	0	2	1	0	4	4	3	0	0	3	1	1	0	0	7	0	0	3	2	3	0	6	0	1	5	5	4	0	1	0	0	5	0	5	0	0	0	1	0	2	4	1	2	4	2	1	1	1	1	5	0	0	3	5	0	5	4	0	0	3	5	3	0	2	4	11	3	3	5	2	2	6	0	4	0	1	0	0	1	1	2	2	4	2	0	3	5	2	0	0	1	1	3	1	2	5	0	4	2	6	7	4	2	3	2	1	4	4	0	0	2	4	1	2	4	0	0	7	2	3	1	3	3	2	8	1	1	5	1	6	3	5	1	3	8	6	4	7	0	3	2	5	0	2	0	0	0	0	0	0	0	3	0	1	0	1	0	0	2	1	3	3	1	0	0	0	1	2	1	2	1	4	1	1	0	2	1	0	0	0	1	0	3	1	1	0	0	9	6	10	2	5	2	2	6	7	0	2	1	0	8	9	2	2	4	15	6	1	8	2	3	3	0	1	2	2	1	1	7	4	1	4	0	0	0	2	5	4	5	5	6	3	3	7	4	3	6	2	9	6	3	3	4	4	3	3	2	4	1	4	2	8	5	3	4	0	3	11	4	4	3	3	2	2	3	5	2	0	3	0	2	3	6	3	2	2	2	0	7	7	6	5	3	3	2	3	5	3	9	2	0	1	1	3	7	6	5	8	1	0	0	12	7	6	5	3	6	1	0	3	0	1	5	3	5	1	2	2	2	1	3	0	1	2	9	0	0	8	2	2	4	7	2	1	3	1	3	2	4	2	1	1	0	1	4	6	2	2	2	1	2	0	0	1	1	0	4	3	5	0	2	1	2	1	6	1	1	3	3	2	2	2	0	1	0	2	1	4	2	0	0	0	3	3	0	0	4	5	2	1	0	0	2	0	0	1	0	6	1	0	5	2	3	0	1	4	0	1	1	1	4	0	5	0	3	3	0	2	3	2	6	2	0	0	6	5	6	5	3	1	1	2	2	3	7	5	5	1	2	3	1	3	0	8	1	7	12	9	2	1	2	3	2	0	0	1	0	1	0	0	0	0	2	0	1	0	1	0	1	0	0	2	1	5	1	1	1	4	0	1	0	0	0	1	2	0	0	0	3	0	0	1	0	0	0	1	0	0	1	2	0	0	0	4	3	3	0	1	0	1	0	1	0	6	6	2	0	4	2	2	2	6	2	5	7	4	7	5	5	0	0	1	3	6	3	5	4	2	3	1	7	0	0	1	1	2	1	1	2	0	2	4	0	1	2	2	0	4	0	2	4	0	3	0	0	0	2	1	0	3	0	0	1	0	2	4	0	2	0	0	1	1	3	2	1	11	0	1	5	13	3	3	7	6	6	4	4	5	7	7	10	0	5	2	1	6	7	1	5	4	7	0	7	2	9	4	2	9	4	1	3	5	4	6	2	2	4	5	4	2	0	1	1	4	3	0	5	2	4	2	3	7	6	5	0	1	5	8	3	4	1	1	5	13	2	3	1	4	7	3	3	2	4	2	8	1	3	4	7	4	3	6	4	7	1	1	3	2	1	2	9	2	1	0	1	0	1	3	5	2	3	7	2	0	2	7	1	0	0	0	2	0	2	2	6	2	1	2	0	0	1	0	0	0	0	0	0	0	0	0	0	1	0	0	1	0	4	5	0	2	6	2	0	0	4	1	3	2	2	1	0	0	4	0	0	4	4	5	4	1	1	0	0	1	1	0	0	1	0	0	0	1	0	1	1	0	1	2	2	0	0	0	0	0	0	4	1	0	2	0	2	1	2	2	5	2	2	1	0	0	3	5	6	3	3	4	1	0	0	1	0	1	0	2	2	0	0	1	3	4	7	8	1	1	2	5	5	2	1	0	4	1	1	3	5	1	0	0	0	3	3	0	2	1	1	2	3	6	5	7	4	2	4	0	5	10	3	0	0	2	0	1	3	2	5	1	3	1	4	3	2	3	2	5	2	3	2	0	0	2	1	3	2	5	6	5	3	0	3	1	11	7	7	0	2	4	4	7	0	0	2	0	0	3	5	3	1	12	2	1	1	7	4	2	7	1	5	2	2	3	0	0
NGLY1	0	0	0	1	0	0	0	1	2	1	0	0	0	1	1	0	0	0	3	1	0	0	0	0	0	0	0	1	1	0	1	0	0	0	0	1	0	0	1	0	0	0	0	0	1	0	0	0	0	0	0	0	0	2	0	0	0	0	1	0	2	0	1	0	0	0	1	0	1	3	0	0	0	1	2	0	0	0	3	2	2	5	1	1	2	0	1	1	0	0	0	1	0	1	1	0	1	0	1	2	0	0	0	0	1	2	0	0	1	0	2	2	0	6	2	4	4	1	1	0	2	0	0	0	0	0	0	0	0	0	2	1	4	0	0	0	0	5	1	2	1	0	2	2	0	4	0	5	2	2	2	0	1	1	0	0	1	0	0	0	0	0	0	0	3	0	1	0	1	0	1	0	0	0	0	0	0	0	0	0	0	0	0	1	0	1	1	3	0	1	0	0	0	1	0	1	4	0	0	0	1	0	2	0	1	0	1	2	1	0	2	0	0	8	6	0	2	0	4	0	0	2	1	1	1	1	1	0	1	0	0	6	1	0	1	0	1	0	3	1	1	1	3	1	4	0	1	0	1	1	1	3	0	1	2	2	3	0	3	4	1	3	0	1	0	1	1	1	2	3	3	2	1	1	2	0	3	3	1	0	0	1	0	1	2	2	0	0	0	2	1	4	0	4	0	1	1	6	1	4	4	3	0	0	0	0	0	2	4	1	1	4	0	0	2	0	1	1	0	3	0	1	2	0	1	1	1	0	0	1	2	0	0	3	0	0	0	3	1	1	1	1	1	1	1	3	0	2	5	0	0	0	0	0	0	1	0	1	7	0	3	0	0	5	0	0	0	1	1	2	0	1	0	1	0	0	0	0	1	0	0	1	2	0	1	0	0	1	3	0	1	2	0	0	1	1	6	0	0	0	3	0	0	0	0	0	0	1	1	0	1	0	0	1	1	0	1	0	0	0	2	0	0	1	3	0	1	1	1	1	1	2	2	1	1	2	0	1	1	4	2	2	0	2	2	3	3	1	2	5	1	0	0	0	1	1	1	0	3	2	4	1	0	0	2	0	0	0	1	0	0	0	0	0	0	1	0	0	0	1	0	0	1	1	0	0	1	1	0	0	0	0	0	0	0	0	0	1	1	1	0	0	0	0	0	0	0	0	0	0	0	0	2	0	0	0	1	0	0	1	1	0	0	0	1	0	1	0	0	0	1	0	1	0	1	2	5	6	0	3	3	2	0	1	3	1	5	2	1	0	3	0	0	2	0	1	1	1	3	0	1	0	2	0	1	1	1	1	1	0	5	0	0	0	0	0	0	2	0	0	0	1	0	0	0	0	0	1	0	1	1	0	0	0	0	0	0	0	4	1	0	0	4	1	0	4	3	3	0	1	1	2	3	0	0	5	3	0	2	0	2	2	4	0	2	3	0	4	2	0	5	1	0	1	0	1	3	2	0	1	3	3	0	0	0	0	0	0	0	2	1	2	2	0	2	1	1	0	1	2	1	0	1	0	0	2	3	0	5	0	1	1	0	1	1	1	2	2	1	5	1	3	1	3	2	0	6	0	4	0	0	0	2	0	3	0	2	1	0	0	1	1	0	0	1	1	0	0	0	0	0	0	1	0	0	0	2	3	0	0	2	0	0	0	0	0	0	0	0	0	0	0	1	0	0	0	0	0	0	1	0	0	3	0	1	0	0	1	2	2	0	0	1	1	0	0	2	2	2	0	2	1	0	0	1	0	0	0	1	0	0	1	1	0	0	0	0	1	0	0	0	1	1	0	1	2	0	2	0	2	2	1	3	1	0	0	0	1	3	1	0	0	1	0	1	0	2	1	0	0	0	1	2	0	0	1	1	0	0	0	0	2	1	0	3	0	1	0	2	1	0	0	1	0	0	1	0	0	0	1	2	3	3	0	0	3	0	0	3	2	1	0	0	0	1	3	0	2	0	3	1	1	1	1	0	1	3	0	0	0	0	4	0	1	2	0	0	0	1	1	0	0	1	2	3	0	1	0	1	0	0	3	2	2	6	2	2	4	2	1	1	0	0	1	1	0	2	0	0	0	5	2	2	0	2	2	1	2	1	0	1	0	1	0	0
NEK10	0	0	1	0	0	0	0	0	1	0	1	1	1	1	1	0	0	0	2	1	0	1	0	1	0	0	0	2	1	0	0	3	0	0	0	0	1	0	0	2	0	0	1	0	0	1	0	0	0	0	0	1	0	0	0	0	1	0	1	0	1	0	0	1	2	0	0	0	1	1	0	0	0	0	0	0	0	0	2	1	3	0	3	0	3	1	2	0	1	0	0	0	0	0	2	1	0	0	0	0	0	0	1	1	1	1	0	0	2	0	2	0	2	1	0	2	0	0	0	0	0	0	0	0	1	0	0	1	0	0	0	1	3	0	0	2	0	1	1	1	3	1	1	2	0	1	0	2	1	1	3	2	2	3	0	0	0	0	0	0	0	0	0	0	7	2	0	0	0	0	0	0	0	0	0	0	0	0	0	0	0	0	0	0	1	0	0	1	0	0	2	0	0	2	1	0	0	1	0	0	1	2	0	0	0	0	1	2	2	0	0	0	0	3	1	1	0	1	0	0	1	0	2	0	0	0	0	0	0	0	0	4	0	0	1	1	0	0	1	1	1	1	2	2	1	0	6	1	0	0	4	3	0	1	4	0	0	0	1	1	1	1	0	0	3	2	0	0	3	2	2	0	2	0	1	0	0	1	3	0	0	0	0	2	0	1	0	0	2	0	2	3	2	4	0	0	0	0	3	2	1	2	1	0	1	0	0	2	2	0	2	0	2	1	1	1	0	0	0	1	0	0	0	0	0	0	2	0	0	1	1	0	1	2	1	1	0	3	0	0	0	0	2	2	1	5	0	1	1	1	0	0	0	0	0	0	0	0	4	0	3	1	0	1	0	0	0	0	0	0	2	3	0	0	0	0	0	0	0	0	0	1	0	0	0	0	0	1	0	0	0	0	0	0	0	3	1	1	0	0	0	0	0	0	0	0	0	1	0	2	0	1	1	0	1	2	0	0	2	0	0	1	0	2	0	0	0	1	1	0	0	1	1	2	0	1	0	1	3	1	1	5	0	2	0	0	3	2	2	3	3	0	0	0	0	1	1	1	5	0	1	4	0	2	1	0	0	0	1	0	1	0	0	0	1	1	0	0	0	0	0	0	0	0	0	0	0	0	2	0	0	0	1	1	0	0	0	1	2	0	0	0	0	0	1	0	0	0	1	0	0	0	0	0	0	0	1	2	1	0	0	0	0	1	1	0	0	0	1	0	0	0	3	1	2	0	0	1	3	2	1	1	0	0	2	1	0	2	1	0	0	3	0	4	0	1	2	0	0	1	2	1	1	2	0	1	0	2	1	0	4	0	0	0	0	0	0	0	0	0	0	0	0	0	0	0	0	1	1	0	0	0	0	0	0	0	0	0	1	1	0	1	5	2	0	1	2	3	4	3	0	2	6	2	0	2	1	0	3	2	3	3	0	2	2	0	1	3	1	0	2	2	1	1	3	1	0	3	0	0	1	1	2	0	0	0	0	0	0	1	0	0	0	1	3	1	1	0	2	1	1	0	0	1	1	2	7	1	3	1	1	2	0	4	2	1	3	3	0	2	1	1	3	1	2	3	8	0	0	0	1	1	1	4	2	1	2	0	0	0	1	4	0	8	4	6	0	2	3	3	0	0	2	1	2	0	2	1	0	0	0	0	0	0	1	0	0	0	0	0	0	1	0	0	0	0	1	0	1	0	1	1	0	2	0	0	0	0	0	0	1	0	0	2	1	1	0	0	0	0	0	0	0	0	0	0	0	1	0	0	0	2	2	1	0	0	0	0	1	1	1	0	1	0	0	0	0	0	2	0	1	0	1	1	0	0	0	2	0	0	0	0	0	1	0	0	1	1	2	1	0	0	4	0	0	1	0	0	0	2	1	1	2	2	3	0	2	1	6	1	0	2	1	3	1	0	1	5	2	2	1	0	0	1	1	3	0	0	1	4	0	0	2	3	1	1	1	5	2	1	1	0	2	3	0	3	1	0	0	0	0	0	1	0	1	0	0	1	1	3	0	0	0	0	1	0	6	3	3	3	0	0	0	1	5	2	2	1	2	3	2	0	0	3	0	0	0	2	2	0	1	7	1	1	5	2	1	0	1	1	1	0	1	0	1
SLC4A7	0	0	0	1	0	0	0	0	2	0	1	0	0	1	0	0	0	1	5	0	0	2	0	0	0	0	0	0	0	0	1	2	3	0	3	1	0	0	0	0	0	0	0	0	2	1	0	1	0	0	0	0	1	5	0	2	3	0	0	0	0	0	1	0	0	0	0	0	0	2	0	0	1	3	1	1	1	3	11	1	1	0	3	0	3	0	4	0	0	0	0	0	0	2	5	3	1	0	0	1	0	3	0	2	1	3	1	1	4	0	1	0	2	0	2	0	5	3	4	2	0	0	0	4	11	0	1	0	0	1	2	3	0	1	1	2	6	6	0	0	4	3	6	8	0	3	2	1	3	0	4	3	2	9	0	2	0	0	1	1	2	0	0	0	3	1	0	1	1	0	1	0	0	0	1	0	0	0	0	0	0	0	0	0	0	2	1	0	1	0	0	0	0	0	2	0	0	1	1	0	2	4	3	0	2	2	1	2	8	0	1	3	0	9	3	3	5	3	3	0	1	5	2	1	1	0	2	3	1	0	0	7	1	0	0	0	0	1	9	1	0	4	11	12	7	1	5	1	1	1	2	4	1	0	8	0	1	0	8	5	0	1	7	0	1	6	1	0	5	4	6	1	1	0	3	1	0	0	0	1	0	0	0	1	1	5	3	1	2	1	0	1	0	1	5	0	1	2	0	1	1	0	0	0	1	0	0	6	1	0	1	1	1	0	0	2	1	0	0	1	0	1	0	0	1	4	7	1	0	1	5	0	1	2	0	3	0	2	2	0	0	0	1	0	2	1	1	5	0	4	0	0	0	0	0	0	0	2	2	0	1	0	1	0	1	0	1	0	0	0	1	0	0	0	0	2	0	3	0	2	1	0	1	0	2	0	1	2	0	0	1	0	0	1	0	3	2	0	0	0	4	2	2	0	0	3	0	1	3	0	3	0	2	0	3	1	0	0	0	1	0	0	0	1	1	2	0	2	3	0	4	7	5	0	0	0	1	7	4	4	1	6	1	2	0	1	10	5	8	10	3	0	0	3	3	4	10	7	2	7	0	3	0	5	2	0	0	0	0	0	0	0	0	0	0	1	0	0	1	4	0	0	0	0	3	0	1	0	0	0	0	0	0	0	0	0	0	1	0	1	0	2	0	0	0	1	0	0	0	0	0	4	1	0	0	0	2	2	0	1	0	0	0	1	5	3	0	0	0	0	1	2	2	0	4	0	2	1	2	4	1	0	1	0	0	7	2	1	2	2	3	1	0	4	0	0	2	1	4	0	2	2	1	1	0	2	3	1	3	1	2	1	1	0	1	1	2	0	0	0	0	0	2	0	0	1	1	0	5	0	0	0	0	0	1	4	0	1	0	0	0	1	10	0	0	1	5	1	4	1	0	1	1	2	1	1	0	0	3	3	0	1	1	2	0	1	0	4	1	1	0	1	1	2	4	2	2	1	2	1	1	0	3	4	0	3	1	0	0	0	0	1	1	3	6	1	0	0	2	2	1	1	1	0	1	4	3	2	4	0	5	3	0	0	2	5	0	9	0	2	7	6	1	1	11	3	9	1	5	1	3	0	1	4	3	0	0	1	0	0	2	4	2	4	10	4	1	0	8	0	1	1	0	2	3	1	6	4	1	0	0	0	0	0	0	0	0	0	0	0	0	1	0	0	0	1	0	1	0	0	1	0	3	1	0	0	1	0	0	0	5	0	1	0	0	0	1	3	2	2	1	2	0	0	0	0	0	0	1	0	0	0	1	1	1	0	0	1	0	1	2	0	0	1	0	2	0	1	6	3	0	2	0	5	1	1	1	1	2	4	2	2	0	0	7	1	5	2	8	0	0	0	5	1	2	2	1	2	0	0	1	0	4	13	7	2	3	2	16	6	0	1	1	2	8	0	3	4	1	5	1	1	3	3	1	2	1	2	6	0	0	0	1	1	0	4	0	0	1	1	0	0	1	0	0	0	6	1	0	4	0	1	0	0	0	0	1	1	0	2	0	0	0	1	2	2	11	3	3	3	0	2	0	2	5	11	1	1	4	4	1	0	1	3	0	0	1	2	1	1	0	0	2	1	5	1	0	1	3	1	0	0	0	0	0
TGFBR2	0	0	0	0	0	0	0	0	1	0	0	0	1	0	0	0	0	0	0	0	0	1	2	0	0	0	1	1	0	0	0	5	0	0	0	0	1	0	0	2	0	1	0	0	0	1	1	1	0	2	1	0	0	0	3	1	1	0	1	1	0	1	0	0	0	0	1	0	0	2	0	0	1	1	4	0	3	1	1	0	0	1	0	0	1	0	0	0	2	1	2	1	0	3	2	0	1	1	1	2	1	0	0	0	0	0	1	1	0	0	1	1	2	1	3	1	1	0	1	1	0	0	0	1	0	2	0	1	1	0	1	3	0	1	0	1	0	1	1	2	6	0	2	3	0	1	1	3	2	0	2	1	1	1	0	0	2	0	0	0	0	1	0	1	0	0	0	1	0	0	0	0	0	0	2	0	0	1	0	0	0	0	1	0	0	0	0	0	0	0	1	0	0	0	0	0	0	0	0	0	3	0	1	0	3	3	5	0	1	0	0	0	2	2	3	0	3	1	6	0	1	2	1	0	0	0	0	0	0	1	2	6	0	1	3	0	1	0	0	0	1	0	1	1	2	1	0	1	1	0	4	1	1	3	3	0	0	1	0	3	0	0	0	0	3	1	1	2	0	2	5	0	0	0	3	1	4	4	0	0	2	3	0	0	3	0	1	3	2	0	0	5	3	2	1	0	2	0	4	1	1	2	2	0	2	0	0	1	1	0	0	1	3	1	4	5	2	0	3	1	0	0	1	0	1	2	2	1	0	1	0	0	0	3	0	2	1	2	0	0	2	0	3	1	2	1	1	5	6	0	0	1	0	1	1	0	0	1	4	0	1	0	0	5	0	0	1	2	0	1	1	0	0	0	0	1	3	1	1	2	2	0	3	0	0	0	2	4	0	0	1	0	0	0	0	2	0	1	0	0	1	1	2	0	0	1	2	0	1	1	3	1	1	4	2	1	0	2	1	0	2	0	0	4	0	1	0	1	1	0	0	2	0	1	0	0	1	2	0	6	1	0	0	1	1	2	2	1	0	0	1	1	1	1	0	0	4	1	6	3	3	0	1	2	3	1	0	0	0	1	0	0	0	0	0	0	0	0	0	0	1	0	0	1	0	2	0	0	1	0	0	0	1	0	1	0	0	1	0	1	2	1	0	1	2	0	0	1	0	0	0	1	0	0	2	0	0	0	0	0	2	0	0	1	2	0	1	1	2	0	5	0	2	1	2	1	4	2	1	2	5	2	0	0	1	3	1	2	2	0	2	2	0	1	0	0	0	2	2	2	0	0	2	0	1	2	1	6	4	0	4	1	4	1	0	0	1	0	0	0	0	1	0	0	0	0	0	1	1	0	0	0	1	0	0	0	0	1	2	2	0	4	3	3	1	2	3	5	3	1	1	4	5	5	0	1	1	1	1	0	0	1	1	1	0	3	1	0	0	1	0	4	0	0	2	2	1	1	2	2	3	1	0	1	0	0	0	1	0	4	2	2	0	3	0	1	0	0	1	1	0	2	1	1	0	1	6	0	1	2	0	4	0	0	0	0	2	0	0	0	1	0	0	0	0	1	4	0	0	1	0	2	1	1	0	1	0	0	0	0	0	0	0	3	1	1	0	0	0	0	0	0	0	1	0	0	1	1	0	0	1	0	1	0	0	0	0	0	0	1	0	0	0	0	0	0	0	1	0	0	0	1	0	3	2	0	1	1	0	0	0	1	0	0	0	2	1	0	0	1	0	0	0	0	0	0	0	0	0	0	1	0	0	0	0	0	1	0	0	0	0	1	1	0	0	1	1	1	2	0	1	0	1	4	0	0	0	1	0	0	0	0	0	1	1	0	2	0	0	0	0	0	0	0	1	0	0	0	1	0	0	1	1	0	6	0	2	0	1	2	1	0	1	0	1	0	0	0	0	0	1	0	2	0	1	0	1	0	0	0	1	0	1	0	1	0	0	0	2	2	0	0	1	0	0	0	4	0	1	1	0	1	0	0	1	0	0	1	0	0	0	0	1	0	1	1	1	0	0	0	0	0	0	1	3	3	0	1	2	1	3	0	0	2	0	0	0	1	0	0	1	3	0	0	3	1	2	2	1	0	1	0	0	0	0
GADL1	2	0	2	0	0	0	0	0	3	0	1	0	1	0	1	1	1	2	0	1	0	1	0	0	4	0	2	1	2	0	1	1	1	0	1	0	0	1	3	1	2	0	0	0	0	0	5	0	1	0	1	0	5	3	0	0	0	0	2	0	0	0	1	0	0	4	4	0	2	1	0	0	2	0	1	3	0	2	0	1	0	0	0	0	2	0	2	0	0	0	1	0	0	0	0	0	2	1	0	3	0	1	1	4	0	6	0	0	1	2	1	1	1	5	0	8	1	2	5	2	1	1	0	0	2	1	4	1	1	3	3	2	3	4	0	5	0	1	0	1	5	0	4	6	4	1	1	7	6	2	0	1	3	2	2	0	0	0	0	3	0	0	0	0	1	0	0	3	0	1	0	1	1	3	3	1	0	0	1	0	1	2	1	0	0	2	0	0	1	2	3	2	0	2	0	4	5	2	0	1	1	4	1	0	0	5	1	1	0	0	2	1	0	0	3	0	2	4	4	1	1	1	0	2	0	1	0	0	4	1	0	5	0	1	4	0	0	0	2	0	3	1	4	1	1	2	2	2	5	7	1	4	0	1	3	2	5	1	1	3	4	0	1	1	1	1	3	6	0	2	2	5	0	0	1	3	2	5	3	0	0	4	3	0	5	1	2	4	2	0	1	3	4	1	2	2	1	0	1	4	3	1	4	0	4	0	1	2	8	1	2	0	3	0	3	1	0	2	3	3	0	0	2	2	0	1	1	5	0	1	0	0	1	0	1	1	0	6	0	0	3	2	2	1	6	2	0	0	5	0	0	1	1	2	0	0	1	1	4	1	5	0	3	2	0	0	0	1	1	3	2	5	0	0	0	0	1	0	0	1	0	0	2	0	0	0	0	2	0	0	1	0	0	0	0	0	2	4	0	1	2	0	1	1	1	2	0	1	2	2	1	5	3	5	0	3	1	1	3	1	1	1	4	2	3	4	0	1	5	3	2	2	3	6	0	3	1	1	14	10	2	1	1	0	1	2	1	3	2	2	2	0	6	0	2	5	0	0	2	12	11	3	12	5	7	2	0	0	0	0	0	0	0	0	0	1	0	0	0	0	0	0	2	0	0	1	3	0	0	0	0	0	0	0	1	2	0	0	0	1	0	1	2	0	1	0	1	4	0	0	0	0	0	0	0	0	1	4	1	0	1	0	0	0	0	1	3	2	4	0	1	0	2	5	3	2	7	9	8	10	12	7	1	0	1	0	2	3	1	5	5	0	1	2	1	0	2	4	5	0	1	10	2	2	0	0	2	5	1	1	4	0	1	2	0	1	1	0	0	0	0	1	0	1	1	1	0	1	0	1	0	0	1	0	1	0	1	0	6	1	1	0	5	0	0	2	3	4	1	2	3	3	1	0	1	6	5	1	2	2	4	0	0	1	0	0	1	0	0	1	5	7	0	3	1	3	10	0	0	1	1	0	0	0	0	0	0	2	0	0	3	1	3	1	1	0	3	0	0	2	11	3	0	1	2	0	7	4	3	1	2	1	1	0	4	1	5	1	0	6	0	3	2	2	4	7	2	5	1	0	1	2	1	2	2	0	3	0	1	0	2	1	2	1	1	0	0	0	1	4	2	0	3	0	0	0	3	3	0	0	0	0	0	0	0	0	0	0	0	0	0	0	0	0	1	0	1	0	0	0	2	1	0	0	2	1	0	1	0	0	0	1	0	1	0	1	3	0	0	2	1	2	1	0	0	0	1	0	0	2	1	0	3	1	0	0	0	0	2	0	0	0	1	0	0	0	0	0	0	0	0	1	1	3	0	1	0	1	6	3	0	1	0	1	3	1	4	0	0	2	0	1	1	0	0	1	0	0	0	1	0	1	2	3	6	0	1	1	3	0	0	0	1	1	0	0	5	4	0	0	1	4	3	1	0	1	0	0	2	0	6	1	7	5	4	3	0	7	2	6	0	0	0	1	0	5	2	0	0	4	0	10	0	2	1	1	1	3	0	2	0	0	1	1	1	3	2	4	1	1	1	0	0	4	5	6	3	1	1	0	1	0	0	5	2	0	2	1	2	1	4	2	0	0	5	4	2	3	0	4	1	1	2	0	1
CMC1	0	0	0	1	0	0	0	0	2	1	0	0	0	0	1	1	0	0	1	3	0	0	0	0	0	1	0	2	0	0	1	0	1	0	0	0	1	1	0	0	0	0	1	0	1	0	0	0	0	0	2	0	0	1	3	2	0	1	1	0	1	0	0	2	0	1	2	0	1	0	0	1	0	2	5	0	1	1	3	0	3	3	1	0	2	0	1	0	4	0	0	0	0	0	1	4	0	0	1	1	0	1	1	0	0	1	1	0	1	0	0	2	0	0	2	0	2	2	5	1	3	0	0	4	1	1	1	0	0	0	0	2	0	1	0	3	2	1	1	1	3	1	1	1	0	0	1	2	1	2	0	0	2	4	0	2	0	0	0	1	0	2	1	2	0	0	1	1	0	0	0	1	0	0	2	1	0	0	1	0	0	0	0	1	0	1	0	0	4	0	0	0	0	1	3	2	1	1	0	0	3	1	1	0	1	0	2	0	2	0	3	0	0	8	1	0	2	4	7	1	0	0	4	4	0	0	0	0	1	3	1	1	1	0	1	0	0	0	1	1	1	0	2	1	0	0	3	0	2	0	1	6	2	1	6	1	0	4	0	2	0	1	2	0	3	3	0	2	0	1	3	1	5	1	2	3	1	2	0	0	0	6	0	0	0	0	3	1	3	2	2	3	1	7	2	1	0	4	3	0	3	2	0	0	0	0	1	4	2	0	1	1	1	0	0	1	3	2	1	0	2	0	2	1	1	0	2	0	0	1	0	1	0	0	0	5	1	3	1	0	2	1	0	0	1	5	0	3	2	2	0	1	0	2	1	0	0	0	2	1	5	0	0	5	1	0	2	0	0	0	1	3	1	0	0	0	1	0	0	0	0	1	2	0	2	0	1	0	1	3	1	1	0	0	0	0	0	0	0	1	3	0	1	0	1	1	0	0	0	0	0	1	1	0	1	0	0	2	3	1	0	1	0	2	1	2	0	0	1	1	0	3	1	0	0	0	0	4	2	2	0	2	1	1	2	0	1	3	0	1	1	2	1	0	0	0	6	0	6	5	0	0	3	0	3	1	0	0	0	0	0	0	0	0	0	1	0	0	1	0	0	0	0	0	0	0	0	0	0	1	0	1	0	0	1	0	0	0	1	1	0	0	0	0	0	0	0	1	1	1	0	0	1	0	0	0	1	1	0	0	0	0	0	0	0	2	0	0	3	0	0	1	3	1	2	9	5	2	4	3	3	1	0	0	0	4	0	3	0	0	5	2	0	2	0	0	2	0	6	0	0	2	0	1	3	0	0	2	3	0	4	1	1	0	0	0	1	0	0	0	0	0	1	2	0	0	0	2	1	0	0	1	0	0	0	1	0	0	4	2	0	4	3	1	0	1	3	4	2	2	3	1	2	2	0	1	0	1	0	2	3	2	3	0	1	1	0	4	0	1	3	1	0	1	2	1	1	1	2	3	2	2	0	1	0	0	0	1	1	0	0	3	0	0	3	4	2	0	0	0	2	2	1	1	1	2	3	2	2	1	1	1	1	1	1	0	3	1	0	1	1	1	0	0	1	1	5	0	2	0	1	1	2	0	0	0	0	1	1	0	0	2	0	4	1	1	0	0	2	0	1	0	0	0	0	0	0	0	1	0	0	0	0	0	0	0	0	0	0	0	0	0	0	0	0	0	0	1	0	3	0	1	2	1	1	0	0	1	0	2	1	1	2	0	1	1	1	0	1	1	3	1	0	0	0	0	0	0	0	0	0	0	2	0	0	0	1	0	0	0	0	0	1	0	0	2	0	0	0	0	0	1	0	0	2	2	0	3	1	1	2	1	0	0	3	2	0	0	1	2	0	1	1	0	0	0	1	0	0	1	0	2	2	1	4	0	0	0	2	0	0	2	1	1	1	0	1	4	1	1	0	0	5	0	0	1	1	0	1	0	0	0	2	1	4	0	0	1	2	0	0	4	1	0	0	1	0	1	0	0	3	5	0	0	2	1	0	0	0	0	0	0	1	2	3	3	4	3	5	2	2	2	1	2	2	3	0	1	4	1	2	0	0	1	0	0	0	1	2	0	10	2	2	1	1	1	1	1	0	0	0	1	0	0	0
AZI2	1	0	0	0	0	0	0	0	0	0	0	0	1	0	0	1	0	0	1	0	0	1	0	0	0	0	0	1	0	0	1	1	3	1	1	0	1	0	0	0	1	0	1	0	0	0	1	0	1	0	0	3	0	0	0	2	1	0	0	1	0	0	1	0	0	0	2	0	1	3	0	0	0	0	1	1	1	2	3	1	3	3	3	0	4	0	4	0	1	0	0	2	2	1	1	1	0	0	0	2	0	0	2	7	1	1	1	2	0	1	0	2	4	0	3	1	3	0	3	0	0	0	1	1	0	0	1	0	0	0	2	0	1	1	3	1	1	4	1	1	3	0	2	3	0	2	0	5	3	4	7	0	1	8	0	2	0	0	0	2	0	1	0	1	6	1	0	1	0	1	0	0	0	1	0	0	2	1	2	2	1	0	0	0	1	0	0	0	1	1	1	0	0	0	2	2	0	1	0	0	1	0	3	2	4	1	4	5	3	0	1	3	3	1	6	3	4	2	7	2	2	4	2	0	1	1	1	2	6	0	0	2	0	0	2	0	0	0	5	3	1	2	4	2	4	1	2	4	1	1	6	5	2	1	5	0	1	1	1	0	4	2	1	0	5	3	2	0	2	2	7	0	1	2	4	2	0	1	1	5	0	0	0	1	1	6	2	3	2	3	0	6	4	3	2	1	2	2	1	1	7	1	1	0	2	1	2	2	2	0	2	0	3	0	2	2	2	1	1	0	0	0	1	0	1	1	3	1	1	0	0	1	2	1	1	2	0	1	0	0	2	1	0	3	0	2	1	1	0	2	0	1	4	0	1	0	0	0	5	0	0	2	0	2	1	3	0	2	0	1	1	0	0	0	0	1	0	1	2	1	3	2	4	1	0	0	0	1	0	0	1	1	0	0	1	1	1	0	0	1	4	2	0	0	1	5	0	1	1	3	1	2	0	2	2	2	2	2	0	1	0	0	2	2	1	2	0	2	0	2	3	1	2	3	2	1	0	3	3	1	1	1	1	1	1	2	6	2	2	4	1	1	0	1	3	1	5	1	5	4	3	1	2	2	4	3	0	0	0	0	0	0	1	0	0	0	0	1	0	0	0	0	0	0	0	0	3	0	0	0	1	0	0	1	0	0	1	1	0	0	0	0	0	0	0	0	0	0	0	0	0	0	0	0	1	0	3	1	3	1	1	0	0	0	2	1	0	1	0	2	1	0	3	3	1	2	4	5	2	2	8	3	0	0	2	4	2	1	1	0	3	2	1	2	0	0	0	3	1	0	0	1	3	0	2	1	0	0	0	0	1	0	1	1	1	1	1	0	0	1	0	0	0	1	0	2	2	1	2	2	1	0	0	0	0	0	0	1	7	1	1	0	8	3	0	4	1	0	1	6	0	1	5	1	0	3	2	0	2	3	3	2	1	7	1	7	0	5	2	1	2	3	0	2	6	1	3	2	1	2	4	4	0	1	0	0	2	1	0	0	2	2	2	2	2	3	2	1	3	2	4	2	0	2	3	5	10	1	3	0	1	2	1	2	1	4	0	1	1	2	1	4	2	1	4	1	3	1	2	0	1	0	1	2	4	1	0	1	0	0	1	2	0	5	3	0	0	0	2	2	0	0	2	1	2	0	2	2	0	0	0	0	0	0	0	0	0	1	0	0	0	0	0	0	0	0	0	1	0	0	0	0	1	2	0	0	0	0	1	0	0	0	2	0	3	1	1	1	1	1	3	0	2	0	0	1	1	0	0	0	1	0	0	0	1	0	0	5	0	0	0	2	0	0	0	0	2	0	0	3	0	0	0	1	0	1	0	0	0	1	0	0	0	0	2	1	1	0	1	0	1	0	1	1	0	2	0	0	0	0	0	0	4	2	5	0	3	0	5	0	0	5	1	1	8	0	3	3	0	0	0	0	2	0	1	3	0	0	3	0	1	0	2	1	1	1	0	1	2	1	1	1	0	1	2	3	3	2	0	4	1	0	0	1	0	0	2	5	0	0	0	0	0	1	3	0	6	3	1	3	0	0	1	9	7	3	2	0	1	1	2	0	0	2	0	0	1	0	1	0	4	2	3	2	8	3	1	1	0	1	1	0	2	0	0
RBMS3	3	0	4	4	0	2	0	2	4	0	5	0	8	2	5	3	1	2	2	5	1	1	4	1	1	6	1	9	2	0	7	6	2	0	2	0	2	3	2	6	1	1	1	1	11	9	4	0	2	2	2	6	2	5	4	3	1	4	2	6	7	2	9	1	3	1	8	1	1	13	0	0	0	7	22	1	5	9	25	4	10	12	7	5	18	2	14	1	2	0	1	1	0	5	12	8	1	0	3	6	4	4	4	12	4	11	3	4	3	2	13	4	15	9	7	7	10	6	12	11	6	3	1	14	19	6	5	9	7	5	6	19	6	6	15	15	7	30	7	10	24	9	21	21	4	14	2	25	9	6	20	1	31	18	1	6	5	3	2	3	1	2	1	0	4	13	7	4	4	0	2	3	0	1	4	1	5	5	2	2	5	0	13	4	1	7	3	2	6	6	5	1	1	1	3	0	7	1	0	2	18	18	12	4	15	6	31	16	9	0	11	2	3	40	9	2	9	12	21	4	5	16	8	8	3	2	3	6	8	1	1	26	10	6	5	4	0	5	9	12	8	4	25	13	9	5	10	11	6	9	36	48	19	14	31	3	8	1	14	7	7	2	15	2	38	18	4	4	9	16	28	9	8	6	21	6	13	8	16	9	0	7	2	2	2	11	11	8	23	10	5	23	8	29	23	7	6	10	20	7	15	41	2	0	4	1	20	24	9	11	20	7	5	2	11	12	5	3	11	7	1	2	3	9	9	26	17	6	12	11	7	4	7	19	3	14	2	14	15	3	6	0	3	11	6	17	7	23	13	2	1	8	9	3	2	1	1	1	28	9	13	7	3	10	6	2	12	6	4	7	10	6	3	0	2	13	2	8	4	8	7	3	13	5	7	2	2	14	5	6	7	3	2	0	6	11	2	2	2	3	8	4	4	0	3	8	4	4	7	4	11	14	7	10	12	8	2	9	18	3	0	2	2	10	2	5	1	3	15	11	6	5	3	3	2	2	1	29	17	8	12	12	7	4	6	4	19	13	7	14	11	7	3	5	13	7	21	5	43	26	7	5	13	18	12	6	2	0	3	3	2	0	0	1	1	1	0	1	0	2	2	4	4	2	3	1	2	0	4	0	2	1	2	1	6	2	3	6	3	5	1	5	1	2	1	0	1	3	12	3	3	3	0	1	8	3	4	15	9	3	6	1	1	1	5	5	6	4	9	2	4	10	11	7	9	17	10	17	21	22	31	10	7	3	6	22	17	8	9	6	19	11	7	17	3	4	10	7	11	3	9	22	7	6	4	1	12	8	16	2	13	3	8	8	7	6	4	0	0	6	0	3	0	3	0	2	7	2	1	2	4	0	8	1	0	9	1	5	42	13	0	13	39	6	2	10	23	11	11	15	5	13	22	22	2	13	9	3	5	10	10	8	8	12	6	12	2	15	3	7	9	15	1	2	12	14	8	6	8	16	14	13	4	4	3	4	2	4	1	9	11	17	6	10	18	31	11	3	14	10	13	13	12	3	5	8	49	12	19	5	8	11	1	6	3	2	4	10	3	11	7	8	3	1	9	19	29	8	8	3	8	11	4	12	4	1	5	4	2	1	12	18	7	16	21	4	0	4	8	4	2	1	7	7	7	8	9	12	3	0	0	0	2	0	0	0	0	0	0	1	0	0	0	0	2	2	1	4	0	1	2	3	12	7	3	3	2	2	2	7	4	2	4	5	5	0	3	2	0	10	6	4	4	1	1	0	4	2	2	0	0	1	0	2	1	1	2	2	3	1	1	1	6	1	2	2	2	1	12	5	5	7	3	6	2	3	3	3	7	9	1	5	0	6	13	4	11	7	9	6	3	11	8	2	3	1	5	7	0	6	3	1	19	12	35	10	12	3	28	16	3	4	12	10	10	3	29	6	2	1	8	3	18	9	6	5	4	2	15	14	4	0	11	19	8	9	2	18	12	11	7	5	5	3	3	13	21	9	0	9	6	27	0	2	8	2	6	3	5	7	1	0	0	2	22	7	42	25	31	9	4	7	7	23	30	12	8	18	11	10	21	3	1	12	1	2	1	17	1	0	31	8	10	1	30	14	10	12	3	15	4	4	7	0	0
STT3B	2	0	2	0	0	0	0	2	5	0	1	0	1	2	5	3	0	4	5	8	0	5	1	2	1	1	1	13	2	3	9	5	3	1	5	2	0	1	5	1	3	0	1	0	4	1	2	0	1	2	0	0	2	5	4	7	2	1	6	1	2	4	4	0	4	2	4	0	4	5	3	1	1	3	2	2	4	8	11	4	14	6	2	5	11	0	5	0	2	1	1	1	1	1	7	9	3	0	0	4	4	2	4	4	2	3	0	5	1	2	3	6	11	7	2	4	3	1	7	7	2	0	1	5	11	4	2	3	2	3	6	5	9	6	3	8	4	14	3	4	13	3	24	16	3	8	3	8	10	3	12	9	10	10	6	0	6	1	0	3	1	1	1	1	2	1	0	3	3	2	3	5	4	4	5	1	1	4	5	0	0	0	0	1	3	0	2	2	2	6	2	1	0	1	2	1	1	4	0	2	14	9	13	3	7	7	14	4	7	0	5	2	4	13	15	6	2	6	9	2	1	6	11	2	2	1	4	1	6	3	0	9	2	1	8	3	0	1	6	10	3	5	6	11	13	6	12	4	6	17	12	7	8	6	13	4	7	1	4	6	7	4	7	4	3	8	5	3	3	4	24	6	0	6	2	7	2	13	10	7	0	9	5	2	9	8	7	4	5	6	6	16	7	6	4	7	8	3	4	6	6	7	9	1	8	0	6	9	11	4	7	3	6	1	5	13	2	7	5	6	1	0	7	6	2	3	7	7	3	3	2	0	3	9	6	0	4	8	2	1	7	3	1	5	9	0	2	6	7	3	1	8	1	8	1	0	1	5	8	4	12	2	7	14	0	2	4	6	0	3	2	8	0	4	0	3	0	1	0	3	6	3	7	2	3	1	5	1	5	1	3	2	2	1	0	4	8	1	0	1	10	1	5	0	0	7	2	2	5	2	4	10	1	8	4	2	3	2	7	3	1	1	9	6	5	4	0	5	11	6	7	5	9	11	5	3	1	4	13	9	7	5	3	8	3	2	6	18	1	6	2	0	2	4	9	6	4	4	6	15	10	7	6	7	16	4	1	1	1	0	0	1	3	0	0	0	1	1	0	0	2	1	1	4	3	1	5	1	2	2	3	0	3	2	0	0	0	4	1	2	0	4	0	1	0	1	4	0	0	1	0	1	4	0	0	1	2	5	6	1	3	3	0	1	1	0	14	2	6	4	5	1	10	6	8	11	10	10	2	14	11	5	3	2	3	15	5	5	9	10	8	5	2	14	3	3	5	9	8	1	4	8	3	1	7	2	4	7	6	1	8	0	5	1	3	2	0	1	0	2	2	8	2	1	0	4	0	2	1	3	2	0	0	1	2	2	3	4	16	4	2	3	10	4	0	8	7	11	3	10	2	7	10	14	1	11	1	2	4	9	16	9	7	5	3	10	2	13	3	13	15	12	3	8	6	4	9	7	7	5	10	7	1	3	1	0	5	5	1	5	8	5	11	7	2	5	7	2	3	11	8	5	7	6	0	9	20	14	12	6	12	8	7	7	4	11	9	10	4	12	4	6	7	5	10	10	9	6	5	4	5	5	7	6	4	4	5	3	0	1	2	12	3	10	4	3	0	0	10	3	0	0	4	1	1	2	7	6	2	0	1	0	1	0	0	0	0	0	0	0	1	0	0	0	0	0	1	3	0	2	2	1	6	1	5	2	0	3	6	0	11	2	5	2	4	6	7	2	2	10	2	3	3	3	1	0	1	4	2	0	0	0	0	4	0	1	1	1	0	1	1	2	0	0	1	5	2	0	5	3	0	1	6	8	1	6	0	1	3	8	3	4	1	5	8	4	3	2	7	3	0	4	6	1	0	5	3	6	2	4	0	4	7	10	14	1	11	3	9	10	2	6	8	9	6	0	1	13	2	3	2	7	3	8	1	7	3	1	5	4	8	0	8	6	9	3	1	8	4	4	4	3	4	3	0	8	10	7	2	7	1	12	0	1	3	2	2	7	3	7	0	0	1	3	13	7	12	13	12	4	0	1	4	19	15	13	7	1	12	4	6	2	0	9	5	1	7	3	1	0	9	5	6	3	9	6	2	10	0	14	5	1	6	1	4
OSBPL10	0	0	0	2	0	0	0	0	0	0	1	1	0	0	2	3	0	0	1	0	0	0	0	0	0	1	0	0	0	0	1	4	0	0	0	0	1	0	0	1	0	0	0	0	1	2	2	0	0	0	3	1	0	1	0	0	0	1	0	1	3	0	3	0	0	0	0	0	0	3	0	0	0	2	4	0	0	2	6	1	2	4	1	0	1	1	2	0	3	0	0	0	1	2	2	0	0	0	1	1	0	1	0	1	0	0	1	3	3	2	1	1	4	0	1	0	1	0	3	0	2	1	0	1	4	1	0	3	0	0	0	4	3	1	2	5	1	3	0	6	5	1	4	3	1	4	1	2	1	0	4	0	6	5	0	1	1	0	1	1	0	1	1	2	0	1	0	0	0	1	1	2	0	1	0	1	1	3	0	0	2	0	2	0	0	0	0	0	1	0	1	1	0	1	0	0	0	0	0	0	4	2	1	1	2	4	7	3	0	0	2	0	0	7	1	0	6	2	3	0	1	3	0	0	0	0	3	2	1	0	0	5	0	0	2	0	0	0	2	2	3	0	6	3	2	1	0	0	2	0	7	13	4	1	3	0	1	0	1	2	0	0	1	0	5	5	1	1	1	3	4	0	3	1	2	1	1	0	7	3	1	1	1	0	0	2	0	0	4	2	0	4	0	8	2	0	0	0	3	3	0	3	1	0	1	0	5	8	0	1	0	0	3	0	0	3	0	0	4	0	0	0	0	2	1	4	5	0	4	5	3	0	0	5	0	8	0	6	4	0	0	1	1	4	0	3	2	9	3	2	0	3	0	0	1	0	0	0	8	0	4	0	0	1	0	0	3	3	3	1	2	0	0	0	0	2	0	0	1	3	1	3	3	4	0	0	1	4	1	1	0	0	0	0	0	2	1	0	0	0	2	0	0	0	2	1	1	0	2	1	5	3	2	0	0	2	0	2	1	0	1	0	0	2	2	2	0	0	1	2	0	1	2	1	0	0	1	5	0	0	2	2	0	0	1	0	2	3	1	1	0	2	1	0	3	2	7	1	5	10	1	0	2	3	3	4	1	0	1	0	2	1	3	0	1	0	0	0	0	0	0	2	0	0	1	0	1	0	0	0	2	0	0	1	4	0	1	0	1	1	2	2	1	1	0	0	2	2	0	0	0	0	1	0	2	0	1	0	2	1	0	0	0	1	0	0	0	1	0	1	0	0	1	0	0	2	3	5	6	3	2	1	3	1	2	1	1	1	1	0	6	3	4	4	0	1	2	0	0	1	2	5	0	3	1	1	1	0	2	0	3	0	2	2	0	0	0	0	0	2	0	0	0	0	0	0	0	0	0	0	2	0	0	0	0	2	0	0	2	4	0	5	10	1	0	0	5	0	0	4	0	0	5	3	1	2	0	0	0	0	8	2	4	5	1	3	0	3	0	0	0	4	0	0	4	2	1	1	2	2	8	0	0	0	0	0	0	0	0	1	1	0	0	0	0	10	3	0	3	0	2	0	2	0	0	0	4	1	0	0	1	0	2	2	0	0	0	0	2	2	0	3	0	0	0	4	6	0	1	3	2	0	0	5	0	0	0	0	1	0	0	0	0	2	1	0	1	0	1	3	0	0	1	0	1	1	0	5	0	0	0	0	1	0	0	0	0	0	0	0	0	0	0	0	1	0	0	0	0	0	1	0	2	3	3	0	0	0	0	0	0	0	0	2	1	1	0	0	0	0	1	0	0	0	0	0	0	0	2	0	1	0	0	0	0	0	0	0	0	0	0	0	1	0	0	1	4	0	0	1	1	1	1	0	1	0	0	0	1	1	0	0	0	3	0	0	1	0	1	1	1	1	0	0	2	0	0	0	0	0	0	0	1	2	11	0	1	0	4	0	0	0	1	0	1	1	7	1	0	0	0	0	2	1	1	0	0	0	0	1	0	0	0	3	1	0	0	0	0	0	0	2	0	2	0	1	2	1	0	0	1	4	0	0	1	0	0	1	2	0	0	0	1	2	1	1	10	2	2	0	0	3	0	0	3	0	2	4	1	0	2	1	0	4	0	0	0	0	1	0	9	0	0	1	1	0	1	1	1	0	1	0	0	0	0
GPD1L	0	0	0	1	1	1	0	1	2	0	0	1	1	2	2	0	0	8	14	2	1	2	0	0	0	1	0	17	2	0	9	3	7	0	7	0	0	2	1	0	0	1	0	0	6	0	1	0	0	1	0	0	5	5	4	5	0	1	0	0	0	0	0	0	1	3	4	1	1	2	0	0	0	4	0	0	1	3	12	2	0	2	5	0	5	1	2	1	0	0	0	0	0	0	4	2	0	0	1	3	4	2	2	1	5	0	0	1	3	2	1	1	4	5	3	1	3	0	3	2	1	0	0	3	3	0	1	0	0	1	0	3	2	0	2	1	2	11	0	0	5	2	9	7	4	1	2	2	0	1	1	1	1	6	5	0	3	0	1	1	1	0	1	0	18	2	1	0	1	2	2	1	1	4	1	1	0	0	0	0	0	0	1	1	0	1	0	0	0	2	2	2	2	3	1	0	1	1	1	0	4	10	7	0	13	10	3	6	9	0	1	1	4	5	11	10	4	1	11	3	3	6	7	0	12	0	1	3	1	0	0	7	2	1	7	3	0	2	11	5	3	4	15	8	9	3	8	3	1	4	5	7	3	5	7	1	2	1	6	2	1	1	5	2	2	6	3	1	0	1	11	2	0	3	6	2	0	3	2	9	0	7	0	0	5	1	2	0	1	5	0	6	1	2	2	3	0	7	3	15	6	1	1	0	0	0	0	7	0	1	3	2	2	0	4	2	3	1	1	0	0	0	6	1	0	0	4	2	1	0	2	0	1	1	2	1	0	2	2	1	0	0	1	2	2	0	1	3	5	2	2	0	0	0	0	0	2	7	4	0	3	0	5	5	1	0	2	3	0	2	4	1	0	0	0	2	0	0	0	0	0	1	2	0	0	0	1	1	2	0	1	1	0	0	0	0	3	0	0	0	4	2	1	1	1	2	0	1	6	1	0	5	4	3	7	0	1	0	4	0	0	0	2	1	1	3	0	3	2	1	2	12	3	2	1	1	0	6	3	4	1	4	0	1	1	3	3	0	3	4	0	0	0	4	1	2	1	4	4	9	5	5	3	2	3	0	0	0	1	1	0	0	0	1	0	0	1	0	0	1	0	0	2	2	0	1	5	0	0	0	0	1	2	0	0	0	1	3	1	1	0	0	0	0	1	0	0	0	1	0	0	0	0	0	0	1	2	1	0	1	0	0	0	1	1	3	1	3	2	0	0	1	4	2	4	4	6	5	3	6	5	1	1	1	9	3	2	0	8	7	8	2	0	1	1	1	8	1	1	1	1	2	1	1	1	1	2	2	2	0	4	2	0	1	0	0	2	0	1	0	0	2	5	2	1	4	1	2	2	0	2	0	0	0	1	4	5	1	7	1	0	3	7	1	0	5	3	2	6	2	0	2	2	6	1	6	0	0	3	5	1	2	0	1	4	4	3	6	3	2	1	2	4	2	5	1	1	1	4	2	5	7	3	1	0	0	1	1	0	0	1	2	3	1	2	4	0	0	2	2	3	5	2	0	1	5	10	3	9	0	4	3	1	1	3	5	1	9	0	3	3	5	3	1	12	5	4	0	0	0	5	1	5	4	2	0	0	0	0	0	5	9	1	7	7	2	0	1	1	1	2	0	0	3	5	0	1	4	2	0	0	0	0	0	0	0	0	0	1	0	0	0	0	0	0	0	2	3	1	0	1	1	6	0	1	0	2	0	1	3	3	3	5	2	3	2	2	0	3	4	3	2	3	1	0	0	1	1	4	0	5	0	0	1	0	0	2	2	1	2	3	0	1	1	0	1	0	2	4	2	0	1	1	7	2	1	0	0	3	2	1	0	0	0	5	1	3	6	3	0	0	0	2	1	0	4	4	1	1	2	0	0	7	13	4	2	4	2	10	6	2	1	3	4	8	0	1	0	1	2	2	1	7	1	0	3	1	2	13	1	2	0	1	4	0	3	0	4	2	3	0	1	1	0	1	6	11	3	1	0	0	0	0	0	2	0	2	0	1	2	0	0	0	2	2	0	19	5	2	2	0	10	1	2	4	10	1	4	4	3	2	0	0	3	0	1	3	4	0	0	4	1	2	1	1	1	2	1	1	1	0	0	1	0	0
CMTM7	0	0	0	0	0	0	0	0	0	0	2	0	0	0	0	0	0	0	0	0	0	0	0	0	0	2	0	0	0	0	0	0	0	0	0	0	0	0	0	3	0	0	0	0	1	1	0	0	0	0	1	0	0	0	0	0	0	0	1	1	2	0	1	0	0	0	0	0	0	0	0	0	0	0	2	0	0	0	1	0	1	1	0	1	3	1	2	0	0	0	0	0	0	0	3	0	0	0	0	1	0	0	1	1	0	0	1	0	1	0	1	1	1	0	0	1	3	0	1	0	0	0	0	1	1	0	0	0	0	0	1	3	0	0	0	0	2	1	2	3	0	0	0	1	0	0	1	6	2	0	1	0	4	0	0	0	0	0	0	0	0	1	0	0	0	6	0	0	1	0	0	1	0	2	3	0	2	0	0	0	2	1	0	0	0	2	0	0	0	1	1	0	0	0	0	1	0	0	0	0	1	2	3	0	1	0	5	2	0	0	1	0	0	3	0	0	0	0	3	1	2	2	1	0	0	1	0	0	1	0	0	6	0	0	0	0	0	0	0	2	0	0	3	1	0	1	0	1	0	0	3	3	2	3	3	0	1	0	2	1	0	0	0	0	1	1	0	0	0	1	2	0	2	0	2	0	1	0	2	2	1	0	1	1	0	0	3	0	2	1	0	5	0	3	0	0	1	1	2	0	1	1	2	0	0	0	1	3	0	0	0	0	0	0	0	2	0	0	2	0	0	0	1	0	1	5	5	1	2	0	0	0	0	3	0	3	2	0	2	0	0	0	0	3	0	0	1	4	2	1	0	0	0	0	1	0	0	0	4	1	0	4	0	1	0	0	2	0	0	0	0	1	0	0	0	2	0	0	0	2	0	0	3	1	1	0	2	1	0	0	0	0	1	0	0	0	0	0	0	0	0	0	0	0	0	2	0	0	1	0	0	4	0	0	1	1	0	1	0	0	0	0	1	2	0	2	1	1	2	0	0	0	0	0	0	0	0	1	0	0	0	2	0	0	0	0	0	0	0	2	0	1	0	1	2	0	2	0	8	7	0	2	0	1	0	0	0	0	0	0	0	0	0	0	1	2	0	0	0	0	0	0	1	1	1	1	0	0	0	0	0	0	0	0	0	0	1	2	1	0	0	0	0	0	1	0	1	0	0	1	0	0	0	0	0	0	0	1	0	0	0	0	0	0	0	0	0	0	0	0	0	0	0	1	0	2	2	0	2	1	4	2	1	0	0	1	2	1	3	0	5	3	0	0	0	0	0	3	0	0	0	2	1	0	0	0	0	1	0	0	1	0	0	1	0	1	0	0	1	1	0	0	0	3	1	0	1	0	1	0	0	0	0	1	0	0	0	0	2	2	0	5	6	0	0	1	3	1	1	3	2	1	1	1	0	1	1	0	0	4	2	1	1	1	0	0	0	0	0	0	0	0	0	0	0	1	1	0	1	0	0	3	0	0	0	0	0	1	0	0	1	0	1	1	2	2	1	0	1	0	0	4	1	0	1	0	3	3	1	0	1	1	1	0	1	0	1	0	0	0	0	0	1	2	1	0	3	0	1	0	0	2	0	1	0	1	0	1	0	0	1	0	0	2	0	0	0	0	0	0	0	0	0	0	0	0	0	2	0	0	0	0	0	0	0	0	0	0	0	0	0	0	0	0	0	0	0	0	0	0	0	0	0	0	0	0	0	0	0	1	2	1	0	0	0	1	0	0	1	0	1	0	0	0	0	0	0	0	0	0	0	0	3	0	0	1	0	0	0	0	0	0	3	0	0	1	0	0	2	1	0	0	0	2	1	0	0	0	0	0	0	1	0	2	0	0	0	0	0	0	0	0	0	0	0	0	0	0	0	0	0	0	0	1	5	0	0	0	2	1	0	0	0	0	0	0	4	0	0	0	0	2	4	0	0	1	0	0	1	0	0	1	1	1	0	2	0	1	0	0	0	0	0	0	0	0	3	0	0	0	0	2	0	0	0	0	0	0	0	1	0	0	0	1	0	1	3	1	1	1	2	1	0	0	1	0	0	3	0	1	1	1	0	0	0	0	0	1	0	0	1	1	0	1	2	1	2	1	0	0	0	0	0	0	0
CMTM6	1	0	0	0	0	0	0	0	1	0	1	0	0	0	0	3	0	0	0	0	0	0	0	0	0	0	0	0	0	1	1	1	0	0	0	0	0	4	0	1	0	0	0	1	1	3	0	0	0	0	0	2	0	0	0	0	0	1	0	0	0	0	0	0	0	0	0	0	0	2	1	0	0	0	1	0	0	0	2	0	0	2	0	1	0	0	0	0	1	0	0	0	0	0	4	0	0	0	1	0	0	0	1	1	0	0	0	0	0	0	1	0	1	1	1	0	1	0	1	0	1	0	0	0	3	1	0	0	0	0	0	2	3	0	0	0	1	6	0	0	2	0	5	0	0	1	1	4	1	0	3	0	4	3	0	0	0	0	0	2	0	2	0	0	0	2	0	1	0	0	1	0	0	0	0	0	0	0	0	0	1	0	1	1	1	3	0	0	1	0	0	0	0	1	0	0	0	0	0	2	2	1	0	1	2	0	1	0	2	0	1	0	0	6	0	0	0	3	4	0	2	3	3	0	0	0	0	0	0	0	0	2	1	1	2	2	0	0	0	2	1	0	3	3	3	1	2	2	0	1	8	4	0	1	0	1	2	0	1	2	0	1	0	0	2	1	0	0	1	1	1	1	2	0	2	2	0	0	1	4	0	1	0	0	0	1	0	2	2	0	0	0	1	3	0	0	0	0	2	0	1	0	0	0	0	0	0	3	2	0	0	0	1	0	0	1	0	4	2	1	0	0	0	1	0	2	0	0	2	0	0	0	0	0	0	1	0	3	0	0	0	0	0	0	3	3	1	8	1	0	0	2	0	1	0	0	0	0	4	1	1	0	0	2	0	0	0	2	0	0	0	2	0	0	0	1	0	1	0	1	0	2	0	0	1	0	0	0	0	0	1	0	0	0	0	0	1	0	0	0	1	0	0	0	1	3	0	0	1	0	2	3	0	0	0	0	0	1	1	0	1	0	0	1	0	0	1	3	2	0	0	1	0	0	1	0	0	0	5	1	0	1	0	0	0	0	2	0	1	0	2	2	1	0	0	3	2	1	6	8	1	1	0	1	3	1	1	0	0	1	0	0	0	0	0	0	0	0	0	0	1	0	0	0	0	0	0	0	0	0	0	0	1	0	0	0	0	1	1	0	0	0	0	0	0	0	0	1	0	0	0	2	0	0	1	0	0	1	0	0	1	0	0	0	1	0	1	1	0	0	0	0	1	1	0	1	1	2	9	3	2	1	0	0	0	1	2	1	0	0	0	5	0	1	0	0	1	1	1	0	0	2	0	0	0	0	1	0	3	0	0	0	1	1	0	0	0	0	0	1	0	0	0	0	0	0	1	0	0	2	1	0	0	1	1	0	0	0	2	0	0	0	4	0	0	0	3	2	1	1	0	1	3	1	0	1	1	0	2	0	0	2	0	4	1	0	0	1	1	1	0	1	0	0	2	1	0	1	0	1	1	0	0	1	0	0	0	0	0	1	0	1	0	0	3	3	0	0	2	4	4	0	1	0	0	0	0	0	0	0	0	0	0	1	1	0	4	0	0	2	0	0	0	0	0	0	3	1	0	0	0	1	0	2	0	0	0	0	0	0	0	0	0	1	0	1	0	0	0	0	0	0	1	0	0	0	0	0	0	0	0	0	1	0	0	0	0	0	0	0	0	0	0	0	0	0	1	0	1	0	0	0	1	0	0	2	0	0	0	2	0	1	0	0	0	0	0	0	0	0	0	0	0	0	0	0	0	0	1	0	0	0	0	0	0	0	0	0	0	0	0	0	0	0	2	0	0	1	1	0	0	0	1	1	0	0	0	0	0	3	0	0	0	3	0	0	1	0	0	0	0	0	0	0	0	0	1	1	0	0	0	1	1	0	3	0	1	0	1	1	0	0	0	0	0	0	0	1	0	2	0	1	1	0	0	0	0	0	0	0	0	0	2	2	0	0	0	1	2	0	0	1	0	0	0	0	2	0	1	0	0	0	0	1	1	0	0	0	0	0	0	0	0	1	2	2	3	2	2	1	0	0	1	2	2	4	0	1	2	0	2	0	0	0	0	0	0	0	0	0	2	1	0	0	1	1	1	2	0	0	0	0	1	0	0
DYNC1LI1	1	0	1	1	0	0	0	0	0	0	0	0	1	0	0	0	0	0	2	0	0	0	0	2	0	0	0	3	0	0	2	4	1	0	0	0	0	1	1	3	0	0	0	0	0	1	5	0	0	0	2	2	4	1	1	1	0	0	0	0	3	1	1	0	0	1	2	0	2	4	1	0	0	0	1	1	0	1	2	0	4	1	0	1	3	0	2	0	0	0	0	0	0	3	4	2	2	1	1	1	0	0	2	1	0	6	0	0	1	0	2	3	1	1	1	1	1	1	0	2	2	0	0	6	5	0	0	0	0	1	0	0	0	3	2	2	2	2	3	2	1	2	10	4	0	1	0	3	2	1	5	0	5	5	0	1	0	0	0	0	0	1	0	2	3	1	0	1	0	1	0	1	0	1	0	0	0	1	0	0	0	1	0	0	2	1	2	1	0	0	2	1	0	0	0	1	1	1	0	0	3	2	1	2	1	1	4	7	3	0	2	1	1	9	5	1	2	2	6	1	1	6	3	1	2	1	0	1	1	0	0	4	0	0	2	0	0	0	2	4	3	0	3	3	1	3	4	1	1	2	5	8	0	2	1	3	6	1	4	1	0	4	0	1	1	0	3	2	0	3	6	4	2	1	2	1	1	3	5	7	1	0	0	0	1	2	3	1	4	1	0	9	4	6	0	1	0	1	1	1	1	2	2	0	1	0	2	3	7	2	3	1	0	0	4	1	0	0	1	2	0	0	0	1	1	1	4	0	0	1	0	0	1	3	3	4	5	9	1	0	2	1	1	2	3	0	0	4	3	2	0	4	1	1	1	0	0	1	2	1	4	0	1	3	1	0	4	1	0	0	0	0	0	1	0	2	0	1	1	2	2	1	0	1	2	1	2	3	1	0	1	1	2	0	2	1	2	1	0	0	2	2	0	0	2	0	1	2	3	2	2	5	0	1	6	1	0	1	2	0	1	0	1	1	0	2	0	1	8	4	0	3	2	1	1	0	0	5	5	1	3	2	2	0	0	1	0	1	2	3	3	1	2	1	1	1	3	1	8	8	3	2	0	2	5	1	0	0	0	0	0	0	2	0	0	0	0	0	0	0	0	0	0	0	1	0	0	0	0	1	0	0	0	1	0	0	0	0	0	2	0	0	1	0	1	0	0	0	3	0	0	0	0	1	2	0	0	2	2	0	1	0	0	0	0	0	1	1	3	1	0	1	1	2	2	3	5	4	3	10	3	2	1	1	1	3	0	1	2	1	2	4	2	4	0	0	1	1	2	0	0	2	2	0	1	1	1	1	0	0	3	2	2	4	2	0	1	0	0	0	1	0	0	1	1	0	1	1	0	0	2	1	0	0	0	1	0	0	4	3	0	3	4	2	0	4	5	1	0	3	2	3	9	3	2	1	3	1	0	3	2	0	1	2	3	4	0	0	4	3	1	5	0	1	5	2	0	4	3	2	3	0	2	0	1	2	0	1	0	2	3	1	0	2	3	1	2	1	4	2	2	1	0	4	1	1	4	5	4	0	2	1	1	2	1	0	2	2	0	3	3	1	1	0	5	5	4	0	0	0	0	1	3	3	1	0	1	1	0	0	0	1	4	1	5	0	0	1	3	1	0	0	1	1	0	0	4	0	1	0	0	0	0	0	0	0	0	0	0	0	0	0	0	1	0	0	1	0	0	0	1	0	2	0	1	0	0	0	2	0	0	0	2	0	2	2	0	0	0	0	1	3	0	0	0	0	0	0	1	0	0	0	0	2	0	0	2	0	0	1	0	0	0	2	0	0	1	0	0	0	0	1	1	2	0	1	0	0	1	1	1	1	0	0	2	2	5	0	3	1	0	0	0	0	0	2	0	2	0	0	0	1	4	2	9	0	1	0	5	0	2	0	1	4	2	1	2	4	1	0	1	0	4	1	0	2	0	2	2	0	1	0	2	6	1	3	0	5	1	2	1	2	5	0	2	2	3	0	0	2	3	3	0	2	2	0	2	3	6	2	1	0	1	2	2	6	5	3	4	1	1	2	1	2	2	1	4	2	2	3	4	1	0	2	0	0	1	1	0	1	9	1	2	1	7	1	6	3	0	5	0	1	0	0	0
CNOT10	0	1	0	0	0	0	0	0	0	1	0	0	0	0	0	1	0	0	0	0	0	0	0	0	0	0	0	0	0	0	0	1	1	0	0	0	0	0	0	0	0	0	0	0	0	0	1	0	1	0	0	0	0	1	0	0	0	0	1	1	0	0	0	0	1	0	1	0	0	0	0	0	0	1	0	0	0	0	2	1	0	0	1	0	2	0	0	0	0	0	0	1	0	0	0	1	0	0	3	0	0	0	0	1	0	0	1	0	0	0	0	0	0	1	0	0	2	3	2	0	1	0	1	2	1	3	0	0	1	0	2	3	0	1	0	1	0	1	1	1	5	1	1	1	0	0	1	1	1	0	1	0	3	2	0	0	0	0	0	0	0	0	0	0	0	2	1	1	1	0	0	0	0	0	0	1	0	1	0	0	1	1	0	0	0	0	0	0	2	0	1	0	0	0	0	0	0	1	0	1	1	1	1	1	1	2	0	2	1	0	0	0	0	0	3	2	0	0	4	2	1	1	0	0	3	0	1	0	0	0	0	2	0	1	3	0	0	0	2	0	1	2	0	0	0	0	0	1	1	1	2	2	5	3	0	0	0	0	1	0	1	0	0	0	3	4	0	0	1	2	2	0	0	1	1	1	0	1	2	1	1	0	0	2	1	2	1	1	1	1	1	4	0	3	0	0	1	1	0	1	1	1	0	0	1	0	2	2	1	1	4	1	1	2	1	1	1	2	0	1	0	0	0	0	0	2	0	0	0	0	0	0	0	1	0	4	0	1	1	0	0	0	1	0	1	1	0	0	5	0	0	0	1	0	0	0	0	0	1	0	0	1	0	0	0	0	3	1	0	1	1	0	0	0	0	0	0	0	0	0	3	0	2	0	0	0	0	2	0	0	0	0	0	0	0	0	1	0	0	0	0	0	0	0	0	3	0	0	0	0	1	2	2	0	2	4	1	1	1	0	0	0	1	2	0	0	0	0	0	1	0	0	2	0	0	1	0	3	1	1	0	0	1	2	0	2	1	0	0	1	0	3	0	0	0	2	2	0	2	5	0	0	1	0	1	0	1	0	0	0	0	0	1	0	2	0	0	0	0	0	1	1	0	0	0	1	0	0	0	0	1	0	0	0	0	0	0	1	0	0	0	0	0	0	0	0	0	0	0	0	0	0	1	0	2	1	0	0	1	0	1	1	0	1	0	0	1	0	0	0	0	0	3	0	1	2	2	3	0	1	3	1	1	1	0	0	0	1	3	0	0	1	0	1	1	0	2	2	1	0	1	2	0	0	0	0	1	2	0	0	1	1	0	2	0	0	0	0	0	0	0	0	1	0	0	0	0	0	0	1	2	0	0	0	2	0	0	1	2	1	0	3	2	1	0	3	1	1	1	3	0	3	1	0	0	0	0	1	0	1	5	3	1	2	2	0	1	1	1	0	3	0	1	2	2	2	0	1	4	0	6	1	0	0	0	1	1	0	1	1	0	2	1	0	0	2	0	1	0	0	0	4	3	0	1	0	4	3	3	1	0	0	1	3	0	0	0	7	0	3	0	1	0	0	2	1	3	1	0	0	0	1	0	1	0	1	0	0	0	0	2	0	0	2	1	0	0	0	0	0	1	0	1	0	0	1	0	1	1	1	1	0	0	0	0	0	0	0	0	0	0	0	0	0	0	0	0	0	0	0	0	0	0	0	1	0	0	0	0	0	0	1	1	0	1	0	0	0	0	1	0	1	1	1	0	1	0	0	0	0	0	0	0	0	0	0	0	0	0	1	0	1	0	0	0	0	1	0	0	2	0	0	0	0	0	1	0	1	0	0	0	1	0	0	3	0	2	0	1	1	1	0	2	0	0	0	1	0	1	0	0	1	1	1	4	1	0	1	0	1	0	0	1	4	0	0	0	2	0	0	0	0	1	0	0	1	0	0	0	3	1	0	1	0	1	0	0	1	0	0	0	0	0	0	1	0	0	0	0	0	1	2	0	0	1	0	1	0	0	0	0	0	0	0	0	2	1	2	3	3	0	1	1	1	6	0	0	2	0	0	0	0	0	1	0	0	3	2	1	0	3	0	0	0	0	2	0	1	0	1	0	2	1	0	1
CRTAP	1	0	2	0	0	1	0	0	4	0	0	1	0	0	2	0	1	4	0	0	0	2	0	0	0	0	1	3	0	1	1	3	0	0	0	0	2	0	0	0	1	2	0	1	1	0	0	1	0	0	1	0	2	2	1	1	2	0	0	0	2	0	1	0	0	0	0	0	3	3	0	1	0	0	5	0	1	8	5	1	1	5	2	0	2	0	1	3	1	0	2	1	0	0	1	1	3	0	0	5	1	0	2	2	2	4	3	4	1	1	2	0	3	5	0	4	1	0	5	1	1	0	0	1	0	2	4	1	1	1	3	1	1	3	1	1	0	4	1	1	6	2	1	1	0	1	0	4	6	1	3	0	8	1	0	0	0	0	1	4	1	3	0	1	0	4	0	0	1	2	1	4	1	6	3	1	0	0	0	1	1	1	2	1	1	0	2	1	0	3	2	0	0	0	2	2	0	2	0	1	1	2	2	2	1	0	0	2	2	2	4	0	0	0	5	1	4	4	4	0	0	3	4	0	1	1	2	1	5	0	1	4	1	2	2	0	3	2	3	5	1	2	3	0	5	2	5	1	2	5	4	5	0	2	6	2	4	3	2	2	0	1	3	2	2	2	1	5	0	0	2	2	1	4	0	0	0	4	0	2	0	4	2	1	0	6	4	4	1	2	1	6	2	5	3	1	1	4	3	3	7	5	6	0	4	0	5	1	3	0	1	1	1	1	3	3	2	4	0	3	0	0	3	1	1	2	5	4	2	2	1	0	0	4	2	2	3	5	1	2	1	3	1	0	13	1	0	1	4	0	0	7	2	1	0	2	0	0	4	1	11	4	3	3	1	0	0	1	0	2	3	1	1	1	1	1	0	3	0	0	4	3	1	1	2	0	1	1	14	0	3	1	0	0	0	1	2	0	0	1	6	1	5	0	1	2	3	4	2	1	3	2	2	4	1	5	2	1	1	1	1	0	2	2	0	2	1	3	1	1	1	2	4	3	1	0	2	2	8	6	3	1	1	4	3	0	2	6	1	3	3	1	4	2	7	5	4	0	4	4	2	3	6	5	3	2	0	0	1	0	0	1	0	0	1	1	0	1	0	0	0	0	0	0	5	0	0	0	1	1	1	0	1	1	0	1	1	0	1	1	0	0	0	0	2	0	0	0	1	1	0	0	0	0	0	0	1	7	4	2	1	2	0	0	0	0	2	3	4	1	1	1	3	3	2	4	12	5	6	10	2	1	2	0	1	5	3	2	5	4	4	0	3	1	1	3	1	1	3	1	3	2	1	0	4	1	5	3	0	0	0	0	3	4	0	1	2	0	0	0	1	1	1	4	0	2	0	2	1	0	1	0	1	0	0	1	2	1	5	1	0	0	3	2	2	5	4	6	1	2	3	4	7	5	0	0	3	0	0	2	3	5	2	1	0	6	2	2	1	1	8	0	2	2	2	3	2	4	1	3	8	3	0	0	2	3	2	0	0	7	7	2	1	0	2	2	3	3	2	3	4	3	1	5	1	1	5	7	1	0	2	7	1	4	2	1	9	3	2	8	1	3	7	0	4	7	6	6	2	1	2	3	2	3	3	3	2	1	1	0	2	2	4	6	3	2	1	0	2	1	2	0	1	1	0	0	1	4	1	1	0	1	1	0	1	1	2	0	0	0	0	0	0	0	0	0	0	3	0	0	1	0	1	0	2	3	0	1	0	2	1	2	1	0	1	0	0	0	1	2	1	0	2	2	1	0	7	0	0	0	1	0	3	0	0	1	2	0	0	0	1	3	0	0	2	2	2	0	2	1	3	2	1	1	1	1	0	2	0	3	0	1	0	3	1	0	6	2	3	1	0	1	2	0	0	0	1	0	1	0	0	3	8	1	5	0	2	1	2	0	0	3	3	5	0	0	1	0	5	1	3	4	1	2	0	10	2	1	2	3	1	3	4	4	2	7	0	5	2	0	2	0	2	0	1	0	5	4	2	4	1	5	1	2	2	1	4	3	4	2	0	2	0	1	1	3	1	5	6	4	2	1	3	9	5	1	7	5	1	2	3	0	0	5	1	0	2	3	0	1	5	3	3	1	4	6	7	4	1	3	1	2	5	2	1
UBP1	0	1	1	0	0	0	0	0	1	0	0	0	0	0	0	0	0	1	0	0	0	0	0	1	0	0	0	0	0	0	1	0	0	0	0	0	0	0	0	0	1	0	0	0	0	1	1	0	0	0	0	0	2	1	0	0	0	0	0	0	0	0	0	0	1	0	1	0	0	2	0	1	0	0	0	0	0	0	0	2	1	1	0	0	2	0	1	1	0	0	0	1	0	1	1	3	0	0	0	1	0	0	3	0	1	4	0	0	0	0	0	1	2	5	1	0	1	0	1	0	3	0	0	0	2	0	1	1	0	0	2	2	1	3	0	2	1	1	2	0	1	0	1	4	0	0	0	3	0	0	0	3	1	1	0	0	0	0	0	1	0	0	0	0	1	1	0	1	1	1	0	1	0	2	0	1	0	0	0	0	0	0	0	1	0	0	0	0	4	1	1	0	0	0	0	1	1	0	0	0	2	0	3	0	4	1	1	2	2	0	1	0	1	2	4	1	1	0	2	0	2	5	0	0	1	0	0	1	2	0	0	1	0	0	1	0	0	0	2	4	1	2	1	2	8	0	1	0	0	0	1	2	1	1	2	1	4	1	1	2	1	1	0	0	1	0	1	2	0	4	2	1	0	1	1	1	0	0	1	0	0	4	0	0	1	2	0	1	0	2	2	1	5	1	2	0	0	0	0	3	4	0	1	1	1	0	0	0	1	1	4	0	1	0	0	1	0	0	2	0	0	1	0	0	2	0	2	1	0	0	0	0	0	2	0	0	0	2	0	0	1	3	0	0	1	0	1	2	1	0	0	1	0	0	0	0	0	0	3	0	2	0	1	2	0	0	1	1	0	0	0	1	0	1	0	0	0	1	0	0	2	1	1	0	0	0	0	0	2	0	2	0	0	0	1	0	0	0	0	0	2	1	1	0	0	2	0	1	0	0	0	0	1	1	0	0	2	0	1	1	1	0	1	2	0	0	1	1	1	3	0	2	0	0	0	0	0	3	3	2	2	0	0	0	4	1	1	0	3	1	0	0	0	1	0	3	0	0	1	4	2	0	1	0	3	0	0	0	0	0	0	0	0	0	0	0	0	0	0	1	0	0	0	0	1	0	3	0	0	1	0	0	0	0	0	0	0	0	1	0	0	0	1	0	1	0	0	0	1	0	1	0	0	0	0	1	0	1	2	0	0	0	0	0	1	0	1	1	1	0	0	1	2	1	0	1	5	4	0	2	2	1	0	0	2	1	0	2	2	0	0	0	0	0	1	2	0	0	0	0	1	0	3	1	1	0	1	0	1	0	2	0	0	2	0	0	0	0	1	0	0	0	1	0	1	1	0	0	0	0	0	0	1	0	0	0	0	0	5	0	4	0	3	2	0	0	4	1	0	2	1	3	1	1	1	2	2	1	1	6	1	1	0	0	3	6	0	0	3	0	2	2	2	0	2	2	5	0	1	0	1	1	0	1	0	0	0	0	0	3	1	2	2	1	2	2	0	1	0	5	2	0	0	0	2	0	4	0	1	1	0	1	0	2	0	1	0	3	0	3	1	0	2	2	0	1	5	1	2	3	0	0	0	2	3	0	0	0	0	0	1	3	0	0	3	1	0	0	1	1	1	0	0	0	0	0	1	1	2	0	0	0	0	0	0	0	0	0	0	0	1	0	0	0	0	0	0	2	0	1	0	0	0	2	1	1	1	0	0	0	0	1	1	0	0	2	1	1	0	1	1	2	0	0	0	0	0	0	0	0	0	0	0	0	0	2	0	0	0	0	0	2	0	0	1	0	1	1	2	0	0	1	0	0	0	1	0	0	1	0	0	2	0	1	3	0	2	0	0	0	0	1	3	0	0	1	1	0	0	1	0	4	2	3	5	1	4	1	5	0	0	3	1	0	1	0	4	4	0	0	0	1	0	4	0	0	0	0	2	1	2	0	2	2	0	0	0	2	0	2	0	0	1	0	0	4	0	1	0	0	1	0	1	0	1	0	1	1	0	0	0	0	1	0	2	1	3	4	5	1	0	2	0	4	4	1	2	0	3	0	3	2	0	0	0	1	0	0	0	0	2	1	0	1	0	1	1	0	0	3	0	0	2	1	0
AC018359.1	0	0	0	0	0	0	0	0	0	0	0	0	0	0	4	3	0	0	1	1	0	0	0	0	0	0	0	0	0	0	2	1	0	0	0	0	0	0	0	3	0	0	0	0	3	3	0	0	0	0	2	1	0	0	0	0	0	0	0	1	1	0	2	0	3	0	2	0	0	2	0	0	0	0	3	0	1	0	0	1	2	1	0	1	2	0	2	0	1	0	0	0	0	0	1	1	0	0	2	0	2	0	0	3	0	1	0	0	0	0	1	0	0	0	2	0	1	0	3	1	0	1	0	1	0	0	0	2	0	0	0	3	1	0	2	2	0	3	0	4	6	0	5	3	0	3	2	5	1	0	3	0	2	5	0	0	0	2	0	2	0	0	0	0	0	3	1	2	1	0	0	0	0	0	3	4	0	1	0	0	0	0	2	1	0	1	0	0	1	1	3	0	0	0	1	0	0	1	0	0	2	4	0	0	0	0	3	5	1	0	0	0	0	9	2	0	2	0	4	0	1	0	0	5	0	0	0	0	1	0	0	3	1	0	0	0	0	1	1	0	1	1	8	1	2	0	0	1	0	0	2	5	0	2	2	0	2	0	0	1	0	1	1	0	11	1	0	0	1	4	3	1	1	0	1	2	4	1	3	0	0	1	0	0	0	1	2	1	8	0	1	5	1	10	0	0	0	0	7	0	1	7	0	0	0	0	1	2	0	0	3	0	1	0	0	1	0	1	1	0	0	0	1	2	1	0	3	0	1	1	0	1	0	2	0	4	0	4	1	1	0	1	2	0	0	4	0	1	3	1	0	5	1	0	0	0	0	0	3	0	1	0	0	1	0	0	2	1	0	1	2	0	0	1	0	0	0	1	0	5	4	1	6	1	1	1	0	4	0	1	0	0	0	0	0	2	0	0	0	0	0	2	0	0	1	1	0	0	0	1	1	1	0	0	3	0	1	2	3	0	0	0	0	3	0	4	0	0	0	0	0	1	0	0	0	0	0	1	0	0	5	1	0	0	0	0	0	0	1	0	1	0	0	1	0	0	5	0	4	1	0	0	2	2	0	1	0	0	0	1	0	0	0	0	0	0	0	0	0	0	0	0	0	1	0	0	0	0	0	0	1	0	0	1	0	0	3	0	0	1	2	3	0	1	2	0	0	0	2	0	0	0	0	0	1	0	0	0	1	0	0	0	0	0	0	0	1	1	0	0	0	0	0	0	0	2	2	1	3	7	3	0	0	0	0	0	2	1	0	0	4	2	0	3	0	0	0	0	1	0	1	2	3	1	0	0	2	0	4	0	3	0	0	1	3	0	0	0	0	0	0	1	0	0	0	0	0	1	0	0	0	0	0	0	0	0	0	0	6	1	0	2	2	0	2	1	6	0	0	1	0	6	2	3	0	2	1	5	0	3	3	1	0	0	1	3	0	2	0	0	1	0	0	0	2	3	0	1	1	0	2	0	0	1	0	0	0	0	0	0	0	1	1	0	0	2	1	0	3	1	0	3	1	0	0	1	5	2	0	0	0	0	1	1	0	2	0	0	0	0	0	0	0	0	0	3	1	0	2	1	0	0	0	0	0	2	0	0	0	0	0	0	2	0	1	0	0	0	0	0	0	1	3	0	1	0	0	2	0	0	0	0	0	0	0	0	0	0	0	0	0	0	0	0	0	0	0	2	1	0	0	0	1	2	1	0	0	0	0	1	2	1	0	1	0	0	1	1	0	1	0	0	1	0	0	0	0	0	2	0	0	0	0	0	0	0	2	0	1	0	0	0	0	0	1	1	0	0	0	0	0	0	0	0	0	0	0	0	0	0	0	0	0	1	2	0	0	1	0	0	0	0	0	0	0	0	0	0	0	0	0	0	0	0	4	0	0	0	1	0	0	0	0	2	0	0	5	0	1	0	0	1	2	1	0	0	0	0	0	0	0	0	0	1	0	1	0	0	1	0	0	2	0	0	0	0	0	0	0	0	3	0	0	0	1	0	0	1	1	0	0	0	0	1	0	0	5	2	1	0	0	1	0	0	2	1	0	0	0	0	0	0	0	2	0	0	1	1	0	0	2	0	0	0	4	0	0	0	0	0	0	0	0	0	0
ARPP21	1	3	1	1	2	2	0	4	6	0	0	0	1	3	4	6	1	4	9	1	1	1	0	3	3	4	1	8	4	2	7	5	6	0	5	1	5	5	3	2	0	1	2	2	11	3	0	1	4	3	1	1	2	4	3	3	2	1	0	1	2	0	11	1	2	1	1	0	2	0	0	1	0	6	4	2	6	3	21	0	0	5	12	2	18	0	8	7	2	0	2	1	1	8	8	2	0	0	2	5	3	0	0	2	1	3	1	2	2	0	1	2	4	0	5	1	11	6	8	10	2	0	2	14	18	2	3	5	3	0	3	2	7	2	1	6	9	15	1	2	10	2	7	18	3	13	8	9	6	3	8	5	5	17	6	3	6	2	2	1	2	1	2	4	0	7	3	4	0	2	2	3	2	2	0	1	3	1	5	1	0	0	1	1	1	0	2	0	3	3	5	1	0	2	6	2	1	0	1	0	15	16	7	4	6	3	8	8	4	1	4	2	2	14	9	1	4	3	10	1	3	12	8	10	2	3	6	9	12	4	0	7	5	6	3	2	2	2	10	3	4	6	7	7	18	5	8	9	6	5	8	12	6	4	28	17	7	1	9	3	5	4	6	2	14	8	2	2	6	15	4	2	3	1	18	2	3	7	5	11	1	0	0	2	6	11	3	3	11	7	1	8	6	8	13	6	1	14	5	9	4	4	3	3	0	2	8	12	6	5	14	4	4	4	4	9	5	3	2	5	2	1	3	2	1	6	6	2	2	2	5	0	7	10	2	11	0	3	5	0	0	3	3	4	3	8	3	7	2	6	0	5	2	2	0	0	1	3	9	3	6	2	3	10	2	2	3	4	7	2	9	2	2	5	5	18	9	15	9	5	9	17	6	2	14	9	11	17	25	18	7	4	20	7	11	24	2	0	1	1	1	3	3	2	4	1	3	3	9	0	2	5	1	2	8	1	1	0	4	1	2	1	3	4	3	4	2	4	6	7	3	2	3	2	2	1	2	11	9	4	1	6	5	1	4	3	5	3	13	9	5	3	1	1	4	1	8	4	11	13	3	7	2	4	2	3	2	0	0	0	0	0	0	0	4	0	0	0	0	2	2	2	2	0	3	2	2	0	1	5	2	1	2	3	2	0	0	4	5	1	1	3	2	0	0	0	1	1	0	2	1	1	1	0	2	2	8	2	1	6	4	3	5	3	6	2	3	5	1	1	3	7	10	3	7	5	11	14	14	10	1	5	9	2	1	17	4	4	14	5	7	5	6	8	1	4	5	3	5	2	4	1	4	4	3	2	10	4	2	2	7	3	0	1	3	4	2	1	0	1	0	1	2	0	1	4	3	0	2	0	0	1	3	0	1	0	0	1	22	5	0	11	12	10	1	7	19	7	15	5	5	3	8	8	1	7	8	9	6	13	6	2	2	4	2	7	2	3	3	5	8	7	0	4	9	4	1	10	8	11	10	5	7	8	1	2	5	2	3	6	9	4	6	14	9	7	5	1	7	3	4	8	5	3	0	3	12	11	14	2	5	9	1	3	7	6	1	6	4	4	9	7	3	2	5	7	16	4	6	6	9	7	2	5	8	11	1	0	3	1	3	7	0	7	10	4	2	3	10	7	3	3	3	5	3	6	2	8	4	2	0	1	0	1	0	2	0	0	0	0	0	1	0	1	2	1	1	3	0	0	0	0	6	2	2	0	0	2	2	2	0	1	0	1	2	0	0	0	1	4	1	2	0	0	0	0	1	0	1	0	2	1	1	0	5	0	2	2	0	1	1	0	1	0	0	2	1	1	13	4	4	5	7	9	1	1	1	4	4	3	3	3	1	2	4	8	3	4	4	3	3	0	5	0	4	2	6	4	1	0	1	6	13	17	13	4	4	1	17	11	5	11	5	1	13	2	8	15	1	5	4	7	6	5	3	7	2	5	8	7	6	6	13	8	6	5	4	20	8	3	4	4	12	1	5	5	7	6	2	4	2	7	6	4	5	2	6	2	1	6	3	0	0	2	5	10	17	8	7	4	2	2	3	6	5	24	2	1	7	8	5	3	0	10	6	1	4	8	3	6	11	3	13	3	9	11	8	7	9	6	4	2	6	1	4
CLASP2	0	0	1	0	0	1	0	0	2	0	0	0	0	2	0	1	0	3	5	4	3	0	0	0	1	1	0	6	4	0	0	2	1	0	1	0	0	1	1	4	1	0	1	0	3	0	1	0	0	0	0	1	1	5	3	2	0	1	3	2	1	0	2	0	1	0	3	1	0	3	0	0	0	1	3	0	2	2	5	2	2	2	1	1	6	1	3	0	0	1	0	0	0	3	1	2	1	0	0	3	1	3	7	1	3	1	0	3	1	3	1	3	6	4	1	1	0	0	1	2	2	2	0	2	6	2	1	0	3	0	2	4	2	3	1	1	1	4	4	3	6	1	3	3	3	3	2	6	3	1	4	3	10	5	2	1	1	0	1	3	0	0	1	5	3	0	3	1	0	2	5	0	1	1	1	0	0	0	0	1	1	0	1	2	0	0	0	2	1	0	0	1	0	0	2	0	6	0	0	2	7	7	5	1	11	3	6	7	6	0	1	1	1	9	5	5	5	3	6	1	0	3	2	0	4	0	5	3	4	0	0	7	1	1	3	4	0	2	2	3	6	4	3	6	6	0	7	1	2	8	11	9	4	0	6	5	4	3	3	4	2	3	9	1	4	2	6	5	3	4	15	3	4	4	5	2	5	3	6	3	3	2	0	2	1	3	8	4	9	5	3	4	7	4	1	3	3	5	4	7	2	5	2	0	4	0	3	7	10	3	4	3	1	1	10	6	2	2	6	3	0	1	6	3	1	9	5	0	3	2	1	1	1	4	0	6	2	3	0	2	3	0	0	4	2	1	2	2	5	0	3	2	0	3	0	0	0	3	4	5	10	4	2	6	1	1	2	2	2	2	5	2	0	1	0	2	1	1	0	1	0	4	3	3	5	1	4	2	1	1	5	4	1	0	1	1	3	0	1	5	5	1	2	1	0	4	1	5	0	1	4	7	1	3	6	5	0	5	5	0	2	0	1	7	5	1	1	2	5	3	1	3	5	2	4	2	1	4	3	7	3	4	1	4	0	3	5	5	4	5	3	2	5	1	6	6	3	0	9	9	10	4	0	8	4	0	1	0	0	0	0	0	0	0	0	0	0	1	0	1	1	0	3	0	1	1	3	0	3	1	3	1	1	3	0	0	0	2	1	0	0	2	1	0	3	1	1	2	3	0	1	0	0	0	8	1	1	5	3	1	2	1	0	1	4	0	6	3	5	2	0	0	3	3	2	4	12	13	8	8	6	2	4	1	1	4	5	3	4	8	5	4	0	3	0	1	2	4	3	1	1	2	2	0	1	1	3	8	11	1	5	0	3	0	3	4	1	2	0	0	2	3	5	2	2	3	1	1	0	0	0	0	0	0	0	1	7	0	9	2	1	5	13	1	1	3	8	7	7	8	4	3	8	5	1	5	1	2	4	3	5	2	10	8	2	6	4	12	6	3	13	9	3	2	5	7	2	2	3	3	7	2	1	0	0	1	0	2	0	1	4	3	2	3	2	4	5	2	3	4	4	2	1	4	1	0	7	3	9	2	4	1	3	2	5	2	7	3	0	6	5	3	2	3	5	7	11	0	5	1	1	5	4	0	0	0	2	0	1	0	6	2	1	7	3	3	1	0	5	1	2	0	4	5	2	0	8	4	2	0	0	0	0	0	1	0	0	0	0	0	0	0	0	0	1	0	1	0	0	2	1	0	6	2	4	0	0	1	1	1	2	0	1	1	3	5	0	1	1	5	6	3	1	0	0	0	1	1	0	1	4	0	0	2	2	0	0	0	2	1	0	0	1	1	0	5	0	1	5	4	2	1	4	7	1	4	0	2	3	3	0	2	0	4	5	2	3	2	2	1	3	1	2	0	3	0	1	2	3	0	0	1	6	3	18	1	7	2	7	6	1	4	3	7	6	5	7	7	1	0	0	4	4	3	2	1	3	4	4	4	3	2	6	1	3	2	0	2	5	2	1	2	2	1	0	2	5	3	0	3	0	7	0	0	2	0	1	1	7	6	0	0	0	2	2	5	14	9	9	2	2	4	2	10	6	10	1	2	4	7	3	0	1	4	0	0	5	4	0	0	9	6	3	2	5	6	5	11	0	5	3	2	0	0	1
PDCD6IP	1	0	0	3	0	1	0	0	3	1	0	0	0	1	1	0	1	2	3	5	0	0	0	0	0	0	0	1	0	0	1	1	2	1	4	1	0	3	1	1	0	0	0	0	6	0	0	0	0	0	0	0	1	1	1	0	0	0	0	0	0	0	1	0	2	0	2	0	3	2	0	1	0	1	0	0	0	3	0	4	1	2	0	0	2	0	2	0	0	0	0	0	0	0	1	2	0	1	0	0	0	0	0	1	0	0	0	2	4	0	2	0	2	3	1	0	1	1	0	0	1	0	0	1	3	0	2	1	0	1	1	3	2	3	2	4	1	4	0	0	1	0	3	2	1	1	0	0	0	1	0	0	4	1	4	0	0	0	0	0	0	0	0	1	3	2	0	0	0	1	0	2	0	2	0	0	0	0	0	0	0	0	0	2	1	1	0	1	0	1	0	2	1	1	1	1	2	2	2	2	7	1	1	0	0	0	1	4	2	0	1	1	2	2	4	3	2	2	2	0	0	1	2	0	2	0	0	2	2	0	0	2	0	1	1	0	1	2	2	4	2	1	2	6	2	0	3	5	0	3	1	1	0	1	5	1	5	1	2	0	1	0	1	0	2	1	0	3	0	1	2	1	2	1	1	0	0	3	3	1	0	4	3	0	0	1	1	6	3	1	0	3	2	5	4	2	3	1	3	5	2	2	1	0	3	0	1	1	4	0	2	1	1	1	2	1	0	1	1	0	0	1	0	1	1	0	6	2	0	1	1	0	0	0	1	2	2	2	0	0	1	0	2	1	2	0	1	2	3	0	2	0	1	1	1	0	2	2	2	2	3	0	2	3	0	0	0	1	2	1	3	0	0	1	0	1	0	2	0	1	1	0	0	1	1	0	1	0	1	0	1	2	0	0	1	2	2	1	1	1	2	1	1	0	0	3	2	1	1	0	0	2	3	3	5	1	0	5	2	0	3	2	2	3	2	1	0	1	3	6	3	2	2	0	1	2	0	3	3	3	1	2	0	3	1	1	2	1	1	4	1	0	2	2	0	0	3	2	4	5	4	0	2	4	2	3	0	0	1	0	0	0	0	0	0	0	0	0	0	0	0	1	0	0	1	0	0	0	0	0	0	1	0	0	1	1	0	2	0	0	0	1	0	0	1	0	0	0	0	0	1	1	0	0	0	0	1	1	1	1	0	0	0	0	2	1	1	1	1	1	1	0	1	0	1	3	4	7	3	1	9	4	1	0	0	3	4	1	5	5	1	2	4	2	0	1	1	1	1	1	1	2	6	0	3	0	2	1	4	1	4	0	1	0	1	0	0	0	0	1	1	1	1	0	1	2	1	2	2	0	2	0	0	0	2	1	1	2	2	1	1	0	3	1	0	1	3	4	2	2	3	1	6	3	2	2	2	0	3	7	1	3	3	0	1	3	1	0	1	2	0	4	0	1	4	2	2	0	3	2	7	0	0	1	0	1	0	0	1	1	0	1	1	1	2	1	2	0	0	2	6	2	0	0	2	2	3	3	0	1	2	3	2	3	1	3	2	3	0	5	3	0	3	4	6	2	0	3	4	2	0	5	2	2	0	0	1	0	1	0	1	1	1	2	0	0	0	0	3	0	0	0	1	1	0	0	1	1	5	0	0	0	0	0	0	0	0	1	0	0	1	0	1	1	0	0	0	1	2	0	1	0	1	1	1	2	0	5	0	1	3	0	0	0	1	1	2	2	2	2	0	2	0	0	0	1	0	0	1	0	1	0	2	0	1	0	0	0	0	2	0	2	0	0	4	1	2	0	6	1	0	1	1	1	2	1	0	1	1	2	2	2	1	1	2	0	1	2	3	2	0	1	1	0	0	0	1	1	1	0	0	1	1	1	3	1	4	0	1	1	0	2	1	2	1	0	3	1	0	1	0	3	4	1	2	1	0	0	1	0	2	0	2	1	1	1	0	0	1	2	2	1	0	2	1	5	9	3	1	2	0	1	0	2	1	2	1	0	2	8	0	0	1	1	3	2	2	2	3	2	1	0	1	2	6	6	2	3	3	2	5	0	0	4	0	0	2	3	1	0	4	2	0	1	2	4	0	2	0	3	0	0	2	0	0
STAC	0	0	1	0	0	0	0	0	1	0	2	0	0	0	0	3	0	0	0	0	0	0	0	0	0	1	0	0	0	0	0	1	0	0	0	0	0	0	0	1	0	0	0	0	1	1	1	0	0	0	3	0	0	0	0	1	0	0	1	1	2	0	0	0	1	0	0	0	0	0	0	0	0	0	1	0	0	2	2	0	1	3	0	0	1	0	0	0	1	0	0	0	0	0	1	0	0	0	1	0	1	0	0	1	0	2	0	1	0	1	0	2	0	0	2	1	2	0	1	0	3	0	0	0	0	0	0	1	0	0	0	0	0	3	3	2	1	1	0	2	2	0	1	3	0	0	0	4	2	0	2	0	5	3	0	0	2	0	0	0	0	0	0	0	0	1	0	0	1	0	0	0	0	0	2	0	1	0	0	0	0	0	0	1	0	3	1	0	2	1	5	0	0	1	1	0	0	1	0	0	1	0	1	0	0	0	1	3	0	0	0	0	0	2	1	0	2	1	3	0	0	1	0	1	0	0	1	0	1	0	0	2	1	0	1	0	0	0	1	0	1	0	5	0	1	0	1	2	0	0	0	9	2	1	0	0	0	0	1	0	1	0	0	0	1	2	0	0	0	0	4	0	1	1	4	1	1	0	2	0	0	0	0	0	0	0	3	1	5	0	0	4	0	5	0	0	0	1	2	0	1	4	0	0	0	0	1	1	1	0	1	1	1	0	3	3	1	0	3	0	0	0	2	3	0	4	2	1	3	1	0	0	0	6	0	2	0	0	2	0	3	0	0	0	0	0	0	2	4	0	0	3	2	1	0	0	0	0	6	1	0	1	0	0	0	0	1	2	0	2	1	0	0	0	1	1	1	1	0	0	0	0	2	0	0	1	0	6	0	0	1	1	1	0	1	1	0	0	0	0	1	0	1	0	0	1	0	1	0	0	2	4	0	0	0	0	0	0	1	0	1	0	0	1	1	1	0	1	1	0	0	3	0	0	0	0	0	2	0	0	3	0	1	0	0	0	0	0	0	2	0	1	0	1	0	2	3	0	3	2	0	2	3	1	0	0	0	0	0	0	0	0	1	1	1	0	0	0	0	0	0	0	0	0	0	0	2	0	1	0	0	0	0	0	1	0	1	0	0	0	0	0	0	1	0	0	0	0	0	0	0	0	0	0	3	1	0	0	0	0	0	0	0	0	1	0	0	0	1	0	0	0	1	0	0	2	1	0	4	0	2	0	0	0	0	1	1	2	0	0	3	6	1	3	0	0	0	0	2	1	0	0	0	0	0	0	0	0	2	0	1	1	3	0	1	0	0	0	2	0	0	1	0	0	0	0	0	0	0	0	0	1	2	0	0	0	0	1	4	1	0	2	9	0	0	0	0	1	0	1	1	1	4	0	0	0	0	0	1	3	1	0	6	4	0	2	0	1	0	0	1	2	0	0	2	1	0	0	0	1	3	1	0	0	0	0	0	0	0	1	1	0	0	0	2	3	3	0	1	0	1	0	2	0	0	0	2	1	0	0	0	1	0	0	0	0	0	1	0	0	0	0	0	0	0	2	3	0	0	0	0	1	0	0	0	0	0	0	0	0	3	1	0	0	0	0	1	0	0	0	1	0	0	0	0	2	0	1	1	0	0	0	0	0	0	0	0	0	0	0	0	0	0	0	0	0	0	0	0	0	0	0	0	1	1	0	0	0	1	1	2	1	0	0	1	1	0	0	0	0	0	0	0	0	0	0	0	0	0	0	0	0	0	0	0	1	0	0	0	0	0	0	0	0	0	0	0	0	0	0	0	1	0	1	0	1	0	2	0	0	0	0	0	1	1	0	0	0	0	0	0	0	0	1	0	0	0	0	0	0	0	0	0	1	5	0	2	0	0	0	0	1	0	0	0	0	3	0	0	0	0	0	1	0	0	0	0	0	1	0	0	0	0	1	0	1	0	0	0	0	0	0	1	0	0	0	1	0	1	1	2	1	0	0	0	0	0	0	0	0	0	0	0	0	0	0	2	1	3	0	1	1	0	0	1	0	0	1	0	0	0	0	0	0	0	0	0	0	0	0	5	0	1	1	2	0	1	3	0	0	0	0	0	0	0
EPM2AIP1	3	0	1	0	0	1	0	0	2	1	1	1	2	0	1	0	0	9	8	2	1	3	0	0	0	0	0	13	1	0	0	3	4	2	1	1	1	1	3	0	0	1	0	2	2	1	5	0	0	0	0	1	2	2	4	5	3	0	2	0	3	1	0	2	1	2	1	1	1	7	0	2	3	0	2	0	1	8	9	8	6	4	1	2	6	0	3	0	1	0	0	0	2	3	3	2	2	1	0	2	2	0	2	1	3	8	3	2	3	2	5	1	1	4	5	5	4	1	6	3	5	0	0	6	2	0	10	0	3	5	1	4	8	11	4	6	4	6	6	8	8	5	13	7	5	4	1	11	6	4	6	1	11	16	4	0	1	0	0	2	0	0	0	1	4	3	3	4	0	0	3	6	1	2	5	1	1	0	1	3	1	2	0	6	2	1	0	1	4	2	4	1	0	3	2	5	2	1	0	3	4	13	4	2	4	2	8	6	7	3	5	0	3	11	9	4	5	7	8	1	9	7	12	2	5	2	2	3	8	1	0	6	4	9	6	0	3	3	4	14	9	17	17	9	10	11	7	7	2	10	11	13	0	7	17	6	10	5	8	10	7	4	10	5	2	5	3	8	0	4	15	12	3	6	3	2	6	3	7	4	1	3	1	1	5	7	3	7	3	10	0	20	4	11	7	6	1	7	13	5	11	2	5	2	1	0	2	6	8	4	5	4	6	2	7	8	2	1	2	1	1	0	3	0	1	1	4	7	5	2	5	1	3	4	6	4	3	8	1	0	5	3	3	6	8	4	0	7	8	3	0	1	4	3	1	0	3	6	9	0	6	5	13	6	5	0	3	7	3	3	0	2	0	5	3	2	2	2	4	2	4	4	3	1	2	0	3	1	4	1	1	6	0	1	0	2	4	2	0	4	3	1	0	1	1	2	2	4	1	2	1	3	1	4	5	2	0	3	4	1	2	1	4	2	2	7	2	1	7	7	4	6	1	7	5	3	4	10	19	6	13	2	2	4	6	8	6	4	6	7	7	2	6	7	8	8	5	5	10	11	16	0	4	12	8	2	0	0	1	2	1	0	0	0	0	0	0	0	0	2	0	0	5	2	5	1	0	1	0	1	0	0	2	0	2	2	0	4	1	0	0	3	0	0	2	0	2	3	2	0	2	1	0	0	4	1	3	2	9	2	3	2	1	0	1	1	10	3	9	0	6	4	10	11	6	5	17	13	8	15	6	2	4	1	1	6	10	2	11	7	7	6	3	12	0	1	4	8	5	2	1	3	4	2	5	1	7	6	4	1	5	0	2	4	4	0	3	0	0	1	1	1	0	0	0	0	1	1	1	1	2	0	0	1	4	1	0	2	11	6	0	8	15	1	0	4	6	7	12	4	8	11	14	8	1	10	7	1	5	7	12	8	7	9	6	11	5	8	1	5	14	19	4	2	7	8	10	7	6	4	10	0	3	0	1	1	6	0	0	8	10	6	1	6	6	8	3	4	3	11	6	4	3	4	1	0	8	8	4	0	11	0	7	9	13	4	4	7	1	11	3	3	4	2	8	4	8	7	7	4	1	8	8	5	1	2	2	1	2	1	6	10	3	7	4	4	1	1	4	2	3	2	4	5	2	1	6	11	3	0	3	0	4	0	1	0	0	0	1	0	0	0	1	0	1	0	3	4	0	2	1	2	6	0	3	3	1	0	1	1	1	0	4	0	3	0	4	1	3	1	1	1	4	0	2	0	3	0	3	1	0	0	0	1	0	0	2	0	0	4	2	0	3	0	0	4	1	1	6	2	1	6	8	3	5	0	0	3	5	7	1	1	1	4	6	5	3	3	5	0	0	6	1	0	1	0	7	4	2	4	2	3	10	12	9	0	7	1	15	8	3	8	6	9	3	7	4	7	8	8	4	4	8	2	2	6	2	6	2	6	1	2	7	7	13	4	0	7	2	12	6	1	8	2	1	7	8	9	0	6	2	10	0	2	3	0	9	1	5	7	0	0	5	5	12	11	16	8	16	5	2	13	6	12	23	11	11	9	16	8	18	0	0	7	1	1	10	6	1	1	5	11	3	2	9	7	16	8	1	18	2	1	9	0	2
LRRFIP2	4	1	2	1	0	0	0	1	2	1	0	0	0	1	1	3	1	4	10	4	4	2	0	0	1	1	0	8	1	2	2	6	7	0	3	0	1	2	1	1	0	1	0	4	7	0	4	0	1	0	1	0	4	5	3	2	3	1	3	0	1	0	4	1	4	2	4	2	0	19	0	2	3	8	3	2	3	1	9	11	8	10	2	5	12	1	9	2	2	0	1	0	3	3	10	6	3	0	2	5	7	1	3	1	4	10	1	9	3	1	8	4	7	3	6	8	10	3	6	2	3	0	0	7	14	1	6	2	6	0	4	5	8	9	3	4	5	13	7	13	13	2	8	14	1	3	2	18	13	8	9	4	12	7	6	3	0	0	0	3	0	0	0	3	1	3	1	5	1	2	1	3	3	3	3	0	3	0	3	1	3	1	0	0	3	2	0	3	3	2	4	2	0	1	2	6	3	3	0	8	6	11	7	2	7	2	7	11	8	0	7	1	0	12	8	0	2	6	13	2	2	10	5	7	2	3	2	2	10	1	0	9	3	6	7	0	3	2	14	10	13	8	11	18	10	13	16	6	3	9	15	13	3	18	16	14	16	4	6	10	3	5	4	3	13	15	4	7	3	6	21	10	2	5	9	5	3	18	9	11	2	16	1	0	5	11	13	11	7	12	2	21	16	10	17	7	10	6	4	7	17	8	8	1	6	0	8	11	24	6	17	4	3	0	11	13	13	3	6	7	1	1	8	5	3	3	11	8	2	3	2	0	0	18	9	4	5	7	2	1	6	3	4	5	11	0	7	13	10	2	0	4	1	6	4	1	0	3	8	4	14	5	6	11	4	2	2	9	1	2	3	3	2	5	0	9	2	4	4	3	8	6	8	1	6	0	12	2	13	0	7	4	0	0	1	6	5	2	0	1	5	4	6	0	2	11	0	4	5	4	2	11	10	3	7	5	4	3	4	3	1	2	8	5	4	6	0	4	4	6	4	8	2	3	2	2	0	7	11	3	7	3	6	3	5	4	13	7	10	9	7	6	3	3	11	15	12	5	11	24	4	6	8	8	8	3	0	1	0	3	1	0	0	0	0	4	1	1	0	5	1	2	1	3	1	2	8	0	5	0	1	0	3	0	0	0	0	5	1	4	0	8	1	1	2	1	0	0	4	2	1	0	3	1	3	1	2	11	5	3	1	4	3	1	1	1	7	9	5	2	11	4	13	11	7	8	16	12	15	26	16	13	8	3	1	12	8	7	11	14	9	9	4	12	1	5	4	14	14	1	4	8	7	2	8	4	7	17	9	0	9	0	6	3	8	8	3	0	0	2	3	3	3	6	0	4	4	2	3	0	1	0	4	1	1	5	6	3	17	8	3	6	20	8	2	11	9	4	17	19	2	8	11	12	3	13	6	2	11	14	6	9	2	9	1	13	5	5	7	12	9	17	5	7	10	4	6	8	6	6	6	0	3	2	2	2	5	4	2	11	10	2	4	5	6	8	4	1	3	17	10	7	4	5	4	9	21	10	14	4	8	5	5	8	7	8	2	8	0	9	6	6	6	10	6	7	10	7	10	3	3	1	7	6	4	1	11	2	1	0	3	19	8	13	11	10	1	0	7	1	2	2	4	3	3	2	9	12	3	0	1	0	1	0	1	1	0	1	1	2	1	0	1	1	0	1	0	3	0	1	1	1	4	2	1	1	1	5	2	1	3	0	3	2	2	2	1	3	0	3	3	5	3	0	1	0	0	1	0	1	3	2	0	3	0	2	0	3	3	1	2	4	0	0	0	2	0	2	9	4	1	6	3	8	0	2	4	5	6	7	0	1	2	4	7	4	6	10	8	1	1	3	4	0	3	0	5	11	0	2	2	2	10	19	23	0	5	8	20	10	0	7	11	10	14	6	3	14	1	6	9	8	12	5	3	6	7	3	5	6	4	3	16	10	9	9	1	17	8	4	2	2	5	4	3	5	10	1	1	5	2	9	0	7	8	1	6	5	4	9	1	1	3	5	13	5	24	14	7	13	1	8	4	11	16	13	8	2	18	6	12	0	1	7	1	0	5	10	6	2	21	9	11	5	6	18	5	14	3	10	5	2	8	1	1
MLH1	0	0	2	0	0	0	0	0	2	1	0	0	1	0	0	0	0	1	3	1	0	1	0	1	0	0	1	2	1	1	2	2	1	0	0	0	1	2	2	1	0	1	0	1	0	0	2	0	0	0	0	0	0	1	1	1	1	0	0	0	0	0	3	0	0	1	1	0	1	1	0	0	1	0	3	1	0	5	3	0	3	0	4	0	4	0	1	1	0	0	0	0	0	0	3	1	1	0	0	1	0	1	0	0	0	0	0	0	2	2	3	2	2	2	2	3	2	0	2	3	1	0	0	1	0	1	1	1	1	1	1	3	1	2	2	1	0	2	2	1	0	0	4	2	1	1	1	1	0	0	2	1	2	3	3	1	0	0	0	1	0	0	0	0	2	0	0	0	0	1	0	0	1	1	0	0	0	0	0	1	0	0	0	0	0	0	0	0	0	0	0	0	0	0	0	0	1	0	0	0	2	1	1	0	2	3	2	2	3	0	0	0	1	7	4	0	2	3	2	2	0	2	3	0	1	0	3	0	0	0	0	5	3	0	2	1	0	0	1	4	1	2	1	2	1	1	1	3	2	0	2	4	2	0	4	0	1	0	1	1	1	0	1	1	3	1	2	2	2	1	1	2	0	0	1	1	0	1	2	0	0	1	0	0	0	0	2	0	3	3	0	2	1	4	2	0	1	1	2	1	1	1	1	0	0	0	1	4	4	2	1	5	0	0	1	4	0	1	0	3	0	0	1	2	0	1	1	0	2	1	1	0	0	1	1	0	0	3	0	0	1	0	1	0	2	0	0	0	1	2	0	1	2	0	0	0	0	2	0	0	3	0	1	2	0	0	1	0	0	0	1	0	0	2	0	1	0	2	1	0	0	0	0	1	0	0	0	0	0	0	1	1	0	0	1	1	1	0	0	0	3	0	0	0	0	0	1	1	1	4	0	2	0	2	1	3	2	1	4	0	0	0	1	0	4	0	0	0	5	1	3	3	2	3	2	0	0	1	2	0	0	1	1	1	0	0	2	0	2	1	1	0	1	0	5	1	1	2	1	3	4	2	4	0	3	0	0	0	0	0	0	0	0	0	0	1	0	0	0	0	0	0	0	0	0	0	0	0	0	0	5	0	0	0	1	0	0	3	0	0	0	0	0	0	0	0	1	1	0	0	0	0	1	1	0	0	0	1	5	0	2	2	0	0	0	1	1	0	1	1	1	0	1	1	1	1	1	7	1	4	6	1	3	1	1	1	2	2	1	0	0	3	0	3	0	0	1	1	2	0	3	2	1	0	2	1	0	0	1	1	2	0	1	1	0	0	1	1	0	0	0	0	1	0	0	0	1	0	1	0	0	1	0	0	1	0	2	1	4	0	0	2	6	1	1	2	1	0	0	3	0	5	3	0	0	1	0	0	1	2	2	1	2	1	2	3	0	3	1	4	3	0	0	0	1	1	2	0	0	2	3	0	0	0	2	0	2	0	0	0	2	0	1	0	2	4	1	0	0	7	4	2	0	3	0	0	8	3	3	1	3	3	2	1	1	0	2	7	1	2	1	2	0	5	4	3	5	0	3	0	1	1	3	0	0	1	0	0	0	0	0	0	1	3	0	2	0	0	0	1	1	0	1	0	0	0	6	1	0	0	0	1	0	0	0	0	0	0	1	0	1	0	0	0	1	0	0	1	0	2	1	0	0	0	0	1	0	3	3	2	0	0	2	0	2	0	0	0	1	4	1	0	2	0	0	0	0	0	0	0	0	0	0	0	0	0	2	0	0	0	0	0	0	0	0	0	0	1	5	2	0	0	3	0	1	0	0	0	0	1	0	1	1	0	2	2	2	1	1	0	0	0	2	0	0	0	0	0	0	0	0	0	0	2	6	1	1	0	3	1	0	1	0	3	0	0	1	0	1	0	1	1	1	0	0	2	0	0	0	0	0	0	2	4	2	2	0	4	0	0	0	1	0	0	1	2	3	3	1	1	0	0	0	1	1	0	0	0	3	1	0	0	0	1	0	1	5	1	2	0	0	2	1	5	2	2	0	2	2	0	1	0	0	1	0	0	2	1	0	0	1	1	1	0	2	2	2	1	2	0	0	0	0	0	0
GOLGA4	13	1	13	8	0	2	0	1	10	6	2	6	4	8	4	4	1	19	17	9	3	4	5	12	2	1	1	25	6	6	12	4	16	1	23	0	5	12	4	1	1	6	1	0	16	0	9	4	2	2	2	1	7	12	8	17	11	4	9	0	6	2	23	3	4	7	47	2	12	73	2	10	5	37	13	5	8	27	87	23	13	34	14	7	48	0	36	4	2	2	1	8	8	13	28	18	9	0	8	14	18	13	24	11	20	19	5	16	12	8	13	17	15	19	12	24	18	17	12	10	22	5	1	38	34	9	26	11	8	8	37	33	35	55	2	44	35	67	17	25	59	17	15	50	1	29	10	46	54	15	32	48	40	28	10	3	16	1	0	34	2	3	4	5	6	23	5	11	8	8	2	19	5	22	21	4	1	2	8	11	4	4	12	3	8	2	4	8	7	6	11	3	2	5	6	18	12	11	0	11	52	33	56	12	35	9	37	63	39	2	47	15	7	42	68	9	42	24	24	18	18	54	43	22	10	6	14	12	25	5	4	28	14	21	25	5	4	8	36	39	51	59	44	54	91	35	71	21	32	40	38	56	20	53	88	49	85	26	68	43	41	33	73	38	33	49	21	46	31	43	91	30	7	35	43	26	29	87	36	27	22	64	5	6	33	44	55	44	12	44	9	46	51	24	64	19	36	48	12	20	61	17	28	18	39	4	12	51	81	42	74	33	16	0	60	45	32	25	18	35	4	6	58	18	10	16	36	45	20	34	32	3	28	48	24	21	19	40	10	10	34	27	12	17	80	1	13	18	39	6	1	10	8	17	11	4	3	4	21	14	37	13	26	27	21	0	11	24	9	14	8	12	9	27	1	13	7	51	8	26	33	15	12	3	23	1	16	8	66	17	33	36	12	4	6	17	35	5	1	19	22	10	17	1	4	24	11	16	34	8	4	17	18	11	30	12	13	6	23	18	9	7	7	15	12	10	11	30	21	18	16	16	21	34	7	2	19	74	83	18	31	8	36	23	13	14	37	75	61	54	40	5	6	15	47	48	31	20	48	53	21	106	39	47	46	19	3	2	4	2	2	1	1	1	6	2	3	6	0	8	1	4	8	5	6	9	17	3	5	8	1	2	3	0	0	0	2	18	5	3	0	16	11	1	9	2	7	1	2	5	9	2	6	2	15	4	13	59	23	11	17	10	2	4	11	8	25	23	15	7	29	16	34	48	60	36	40	70	34	102	39	55	37	15	6	81	31	11	33	35	31	15	10	45	3	15	15	26	33	20	25	61	21	20	21	11	33	48	24	5	41	2	21	18	9	18	4	2	5	0	4	6	11	5	4	6	6	4	9	0	4	2	6	2	8	13	4	3	63	11	1	14	34	28	5	15	31	24	40	31	10	19	32	40	13	26	35	20	39	37	15	17	13	10	12	26	26	22	32	57	64	33	9	9	50	23	42	33	24	50	41	38	14	12	8	15	25	24	8	40	33	39	23	28	35	56	39	23	22	65	52	41	11	10	5	18	82	64	85	16	31	27	15	15	11	31	27	35	17	34	26	26	19	18	17	40	30	24	41	24	14	19	18	15	29	5	30	3	4	3	31	58	18	42	70	22	4	7	58	15	26	2	25	8	21	9	42	56	16	0	0	1	1	2	2	2	2	2	2	1	1	1	1	1	2	1	2	6	3	6	4	2	18	5	3	11	1	6	9	5	8	3	7	5	9	3	5	1	4	7	8	4	4	3	3	1	4	4	3	1	4	5	9	4	4	0	2	7	6	3	4	8	3	2	4	10	2	3	53	21	13	30	21	37	12	12	10	16	28	33	25	19	7	5	21	29	37	13	27	19	11	6	28	3	7	13	29	22	4	1	15	25	69	96	78	4	71	14	151	60	22	37	44	60	87	11	26	75	37	41	37	63	40	38	1	52	36	16	38	47	29	16	112	60	29	59	4	128	47	43	16	8	54	15	24	24	58	58	12	39	12	65	1	12	36	11	31	50	34	49	6	1	26	28	84	64	74	59	77	52	8	42	23	90	40	97	53	12	40	45	74	13	4	37	11	2	27	35	25	14	54	38	46	35	17	48	19	64	49	65	26	12	49	4	10
CTDSPL	1	0	0	0	0	0	0	0	0	0	0	0	0	0	0	0	0	1	0	0	0	1	0	0	0	0	0	0	0	0	0	0	1	0	1	0	0	0	0	0	0	2	0	1	1	0	0	0	1	0	1	0	1	1	1	0	1	0	0	0	0	0	1	0	0	0	3	0	0	3	0	0	0	0	0	0	0	1	4	1	1	1	2	0	1	0	0	1	1	0	0	0	0	1	1	0	0	1	0	1	0	1	1	2	0	1	0	0	1	0	1	0	0	0	2	1	0	1	0	0	0	0	0	0	0	0	0	1	0	0	0	1	0	4	2	0	1	0	2	3	4	1	2	2	1	1	1	2	0	0	1	0	0	0	0	0	1	0	0	1	0	0	1	0	1	0	1	0	0	0	0	2	0	0	1	0	0	1	0	0	1	0	0	0	0	3	0	0	0	2	0	0	0	0	1	0	2	1	0	0	1	2	0	1	2	0	2	3	1	0	0	0	2	1	1	3	0	0	2	0	1	1	2	0	3	0	1	1	0	0	0	5	0	0	0	0	0	0	3	1	2	0	2	1	1	0	1	1	0	0	2	2	2	0	2	1	1	4	0	0	0	0	1	0	1	1	0	1	0	1	3	1	0	0	1	0	2	1	2	0	0	1	0	1	0	0	1	0	3	0	1	1	0	3	2	1	2	0	1	0	0	3	1	0	0	0	0	2	1	5	0	0	2	0	0	3	1	0	0	0	0	0	3	1	0	2	1	2	0	0	2	0	0	1	1	1	0	0	2	0	0	0	0	1	1	1	0	2	2	0	0	0	0	0	0	0	0	0	3	0	0	0	0	4	0	0	1	0	0	0	2	0	0	0	0	2	0	0	0	0	1	0	0	0	1	0	1	3	1	0	0	1	0	0	0	1	0	0	0	0	4	3	0	0	1	0	0	0	5	0	0	2	0	0	1	2	0	0	0	0	1	0	1	1	0	0	0	0	0	0	0	3	1	1	0	0	0	2	2	1	1	1	1	0	0	0	1	2	1	1	0	0	1	0	0	1	3	0	2	4	3	1	4	1	1	2	0	0	0	0	0	0	0	0	0	0	0	0	0	0	0	0	0	0	0	0	0	0	0	0	0	0	1	0	0	0	0	0	1	0	0	0	0	0	1	0	0	1	0	0	0	0	0	0	0	0	0	1	0	0	2	0	0	0	0	0	1	0	0	1	0	0	2	1	2	1	3	2	0	3	1	1	3	0	1	1	3	3	2	1	1	0	2	0	0	1	1	0	1	1	0	2	1	0	1	0	0	1	1	0	0	0	0	0	0	0	0	0	0	0	0	0	0	0	0	1	1	1	0	0	0	0	0	0	0	0	0	0	0	1	0	0	4	1	1	2	4	0	1	1	0	1	1	4	0	1	2	0	0	1	0	4	1	0	0	3	1	3	1	0	1	2	1	1	1	3	3	2	0	0	2	0	0	0	0	0	0	0	0	1	1	1	0	0	2	3	0	2	1	0	0	1	0	1	0	4	3	0	4	0	3	2	1	3	1	1	0	2	1	2	3	3	1	0	0	2	4	0	0	1	1	0	0	3	1	0	0	0	0	0	1	3	1	3	4	0	0	1	1	0	0	0	1	1	0	1	0	0	0	0	0	0	0	0	0	0	0	0	0	0	0	0	0	0	0	0	0	0	0	0	0	0	0	0	2	0	0	0	0	1	0	0	0	0	0	0	0	0	0	0	0	1	1	1	0	0	0	0	1	0	0	0	0	0	0	0	2	0	1	0	0	0	0	0	0	0	0	0	3	0	0	0	0	0	2	1	0	1	0	1	0	0	1	0	3	0	0	1	0	0	0	1	3	0	0	0	0	1	0	0	1	1	1	1	0	0	1	0	1	0	0	0	0	0	1	1	2	2	1	1	0	0	0	0	0	0	1	0	0	0	0	0	4	5	1	0	0	1	0	1	1	0	2	0	1	1	2	0	0	0	0	0	0	0	0	0	0	1	2	0	0	0	0	0	1	0	7	2	0	0	1	0	0	4	3	4	0	2	2	2	1	0	0	3	0	2	0	2	1	0	2	0	2	1	0	0	1	0	0	1	0	0	1	0	0
ACAA1	1	0	2	0	0	2	0	1	0	0	0	0	0	2	0	0	0	5	2	2	0	0	0	3	1	0	0	1	0	1	1	3	1	0	2	0	2	0	0	1	0	0	0	0	2	0	0	2	1	0	0	0	0	1	1	2	1	0	3	0	0	0	4	0	3	0	0	0	0	1	0	1	0	1	0	0	0	5	2	0	2	3	0	0	1	0	4	0	0	0	1	0	1	1	3	3	1	1	0	3	1	0	0	0	0	1	1	0	1	0	0	0	0	1	0	1	3	0	4	1	2	0	0	1	0	0	1	0	2	0	0	2	4	1	0	1	0	2	1	3	4	0	3	4	0	0	2	4	2	1	0	0	3	5	1	0	0	0	1	0	0	2	0	0	2	2	0	1	1	1	0	0	0	0	1	0	0	0	0	1	1	0	0	1	1	0	0	0	0	0	1	0	0	0	1	0	0	0	0	0	4	6	4	0	2	2	3	4	2	0	1	1	0	10	8	2	3	4	2	1	2	0	5	3	1	0	2	0	2	0	0	1	0	1	5	0	0	0	4	3	2	9	3	7	3	3	5	1	2	2	2	4	3	2	7	2	3	2	4	4	0	3	6	1	3	1	3	1	1	1	7	1	1	0	4	0	2	8	1	2	0	3	1	0	0	4	3	0	1	2	1	2	1	1	3	5	1	2	0	0	1	1	3	0	0	0	0	1	12	1	1	1	3	0	3	3	0	1	1	3	0	2	3	0	2	0	5	1	0	1	0	0	3	2	0	1	3	1	1	0	4	0	0	2	9	0	0	5	2	2	2	3	1	2	0	0	1	1	4	4	3	2	4	4	7	0	1	0	1	1	1	3	0	0	0	1	0	1	0	2	0	2	0	0	3	0	0	0	7	2	1	3	0	1	0	0	1	0	1	0	2	5	4	1	0	3	0	2	2	0	0	4	2	1	1	4	0	0	2	0	0	0	5	3	2	1	0	5	3	1	3	7	2	0	1	2	1	3	4	3	2	2	2	3	1	1	4	2	2	6	1	0	1	2	6	3	0	2	2	7	8	1	1	4	4	1	0	0	0	1	2	0	0	1	0	0	0	0	0	1	0	0	0	0	0	0	1	0	1	1	2	0	2	0	0	0	0	0	0	1	0	0	0	0	0	0	0	3	1	0	0	0	2	0	0	1	1	2	1	0	2	1	0	1	1	0	2	1	2	0	0	1	2	3	0	3	3	5	2	8	2	3	1	0	1	8	1	0	4	1	1	1	2	2	0	0	2	2	5	0	1	4	2	2	0	0	2	5	0	0	3	0	0	0	4	0	0	0	1	1	0	0	0	0	2	2	2	0	5	0	2	0	0	0	3	0	1	1	3	2	0	3	6	3	0	2	3	3	2	0	4	3	2	2	0	4	1	0	1	6	0	5	2	2	2	3	1	1	1	4	3	2	1	2	4	0	3	1	7	5	5	1	0	1	0	1	2	1	0	5	4	1	5	2	3	4	1	2	4	3	3	3	4	2	0	3	5	3	6	1	1	2	0	1	4	4	3	1	0	6	2	3	1	1	8	2	3	0	4	1	1	0	3	2	1	0	0	0	0	0	0	2	0	2	3	1	1	0	3	1	0	0	1	1	0	0	3	3	0	0	0	0	0	0	0	0	0	0	1	0	0	0	0	0	1	0	1	1	0	0	1	0	1	0	1	0	0	2	1	4	3	0	0	0	1	1	2	1	1	3	1	2	1	0	0	0	0	0	0	0	0	0	0	0	1	0	0	0	0	1	1	0	0	0	0	1	0	1	2	4	0	2	1	1	0	4	0	1	0	0	1	0	0	1	1	5	3	1	3	0	1	0	0	0	0	1	0	3	0	2	1	1	0	3	5	2	0	1	5	2	0	2	2	1	2	0	0	2	0	0	1	0	2	0	1	1	2	0	1	1	1	0	0	4	2	0	0	1	2	0	1	0	2	0	0	2	2	4	1	1	0	0	0	0	2	0	3	3	4	2	0	0	0	0	0	0	2	5	4	2	0	2	0	4	2	3	0	2	1	1	6	0	1	4	0	0	2	2	2	0	5	2	2	3	0	0	3	1	0	1	1	0	0	0	0
OXSR1	1	0	1	0	0	0	0	0	0	0	0	0	0	0	3	0	0	1	1	0	0	1	1	0	0	0	0	4	0	0	0	1	1	0	1	0	0	0	0	0	0	0	0	0	2	0	1	0	0	0	0	0	1	1	1	1	0	0	1	0	0	0	0	1	0	1	4	0	1	8	3	0	0	2	1	0	0	1	9	2	4	5	1	0	3	0	1	0	2	0	0	0	0	0	3	1	1	0	0	0	0	1	1	1	1	0	0	0	1	0	1	0	0	2	0	2	1	2	0	2	1	1	0	1	2	0	2	4	1	0	1	2	1	4	0	0	0	2	2	2	4	0	2	1	1	0	1	3	1	1	2	0	4	2	0	0	1	0	0	1	0	1	0	0	1	1	0	0	0	3	0	0	1	0	1	0	0	0	0	0	0	0	0	1	0	0	0	0	0	1	1	0	0	0	0	0	2	0	2	1	2	3	1	1	1	3	2	4	3	0	1	1	3	4	3	2	1	2	2	3	1	2	3	0	3	0	1	0	3	0	0	3	1	1	6	1	0	0	5	1	1	6	1	1	3	2	1	1	1	1	3	0	0	1	3	0	2	1	4	2	2	0	1	0	2	1	3	3	0	5	5	2	0	1	1	0	2	1	0	6	0	1	0	0	0	3	1	1	4	4	0	1	0	4	0	4	2	2	5	1	1	4	2	1	1	1	0	2	2	1	2	0	1	1	2	2	2	1	1	4	0	1	2	1	1	0	1	0	2	1	1	0	0	1	0	0	0	3	0	2	1	0	0	0	2	0	1	3	1	0	0	1	1	0	0	1	1	2	2	0	5	0	0	3	0	1	1	2	0	1	1	1	0	0	0	1	0	2	0	0	1	2	3	0	0	0	3	0	3	1	2	4	1	0	0	0	1	0	0	2	0	0	1	0	0	0	1	0	0	0	0	0	2	2	2	0	0	0	0	0	1	0	1	2	1	2	1	0	3	2	0	0	0	0	0	0	1	2	0	1	0	4	0	0	2	1	4	0	4	3	0	0	1	1	1	3	5	1	2	5	2	3	1	2	3	0	0	0	2	0	0	0	1	0	0	2	0	0	0	0	1	0	0	0	0	0	2	0	0	0	0	1	0	0	0	0	1	1	1	0	0	0	1	0	0	1	0	1	2	0	0	0	0	0	0	1	0	0	2	0	0	0	0	0	0	0	3	1	1	0	0	0	0	4	2	1	1	4	1	4	2	0	2	1	0	3	2	0	3	1	0	1	0	3	1	0	2	2	3	1	1	0	4	1	2	0	0	2	1	0	1	0	0	1	0	2	0	0	0	1	0	0	1	0	0	2	0	0	3	0	0	0	0	0	0	1	0	0	4	1	0	0	8	1	0	2	0	4	0	1	1	3	2	0	1	0	1	0	3	2	0	1	1	0	0	2	0	1	1	3	3	0	1	0	4	0	4	0	0	1	1	1	0	1	0	0	0	0	1	1	4	2	3	0	2	2	1	0	0	2	3	3	0	1	2	0	10	0	2	1	2	0	0	1	1	0	1	5	1	3	2	3	1	0	1	3	3	3	3	2	1	1	0	2	1	1	1	0	0	0	0	1	2	0	1	1	0	0	2	2	1	1	0	0	1	0	0	2	2	0	0	0	0	0	0	0	0	0	0	0	0	0	0	0	0	0	1	1	0	0	0	0	0	0	0	0	1	1	0	0	1	0	0	0	0	2	0	0	0	3	0	2	1	0	0	1	1	0	0	0	0	0	0	0	1	0	1	0	0	1	1	2	0	0	0	2	1	0	3	1	0	0	1	2	0	1	0	2	0	2	0	3	0	0	1	3	1	3	2	0	0	0	2	0	0	2	1	1	1	0	0	1	3	2	5	0	1	2	3	0	1	2	2	1	6	0	1	3	0	0	1	2	2	1	2	2	2	0	0	1	0	0	4	0	2	1	1	3	0	2	0	2	1	0	1	1	2	1	0	1	0	1	0	0	1	0	0	1	1	0	0	0	1	1	2	4	2	2	7	1	0	3	2	3	4	4	1	3	1	5	2	0	0	3	0	0	0	3	1	0	1	1	0	0	0	2	4	3	0	3	0	0	1	1	0
XYLB	0	0	2	1	0	0	0	0	0	1	1	0	0	0	0	1	0	0	0	0	0	0	0	0	0	3	0	0	0	0	2	1	0	0	1	0	1	1	0	0	1	0	0	0	1	2	0	0	0	0	0	2	1	2	0	0	0	2	0	2	0	0	0	0	0	0	1	0	0	0	0	0	1	0	4	0	0	0	2	0	0	0	0	0	1	1	0	0	2	0	0	0	0	0	3	2	0	0	1	2	0	0	1	3	0	0	0	0	0	0	0	2	0	0	1	1	3	0	1	1	1	0	0	0	1	1	1	1	0	0	0	0	1	0	1	1	1	3	0	1	0	0	2	5	1	0	1	4	3	0	4	0	1	0	0	1	0	1	0	0	0	0	1	1	0	1	0	0	0	0	2	1	0	0	0	0	1	1	0	0	2	0	2	0	0	0	0	0	0	1	0	0	0	0	2	0	0	0	0	0	1	0	2	2	2	0	2	3	0	0	1	0	0	4	0	0	4	1	1	0	0	1	1	0	0	0	0	0	3	0	0	7	2	0	0	0	0	0	1	0	0	2	4	1	0	0	0	1	2	1	5	3	1	0	4	0	1	1	0	0	1	1	2	0	2	3	0	1	0	0	1	0	0	1	3	0	0	0	3	0	0	0	0	0	0	0	2	0	2	0	0	2	0	3	0	0	0	0	6	0	0	3	0	0	0	0	4	2	1	1	1	0	1	0	2	0	0	0	1	1	0	0	0	0	0	0	0	1	0	1	0	0	0	1	0	0	0	2	3	0	2	0	0	3	0	1	0	3	0	0	0	2	1	0	2	1	0	0	0	0	2	1	0	2	1	0	0	1	0	1	1	0	0	2	0	0	0	1	0	0	0	2	4	0	0	0	0	2	0	2	1	0	1	0	0	0	0	0	0	0	0	0	0	0	0	4	0	0	1	0	3	2	1	0	0	1	0	1	1	0	0	0	0	0	0	1	0	1	1	1	0	0	0	0	0	1	0	5	0	0	0	2	0	1	0	1	0	4	1	1	1	0	0	0	1	0	4	0	7	2	0	0	1	0	1	1	0	0	2	3	0	0	0	0	0	0	0	0	0	0	0	0	0	0	0	0	1	0	0	0	0	0	0	0	2	0	0	0	0	0	0	0	0	0	0	0	0	2	1	0	0	0	0	0	0	0	0	0	0	0	1	0	0	1	0	0	0	0	1	0	1	1	0	1	2	2	0	4	2	1	1	0	0	0	0	0	1	2	0	0	3	2	0	1	0	0	0	0	0	0	0	2	0	1	0	1	0	1	0	0	1	0	2	0	1	1	0	0	0	1	0	0	0	0	1	0	0	0	0	0	0	0	0	0	0	0	0	0	0	1	0	0	4	0	0	0	5	1	0	0	0	1	4	0	0	0	1	0	0	2	0	0	2	0	0	0	0	0	0	0	2	1	0	1	3	0	2	0	0	2	0	0	0	0	0	0	0	2	0	0	0	0	0	0	0	3	1	0	1	0	0	2	1	1	3	1	3	1	0	0	2	0	0	0	0	0	1	0	0	0	0	1	0	0	1	0	3	0	2	0	0	0	0	0	2	0	0	1	1	0	0	0	0	0	2	0	0	0	1	0	0	0	0	1	0	0	0	0	1	0	0	0	0	0	0	0	0	0	0	0	0	0	0	0	0	0	0	0	0	0	0	0	2	0	0	0	0	0	0	0	0	0	0	1	0	0	0	0	1	1	0	0	0	0	0	0	0	0	0	0	0	0	0	0	0	0	0	0	0	2	0	0	0	0	0	1	0	0	0	0	0	0	0	1	1	0	0	2	0	0	0	0	0	5	1	0	0	0	0	0	0	0	0	0	0	0	0	0	0	0	1	1	1	0	1	1	1	0	1	2	0	0	0	2	0	0	0	0	0	0	0	0	2	0	3	0	1	0	0	0	0	0	0	0	0	0	0	0	0	0	0	0	0	0	0	0	0	0	0	0	1	0	0	1	0	0	0	0	2	0	0	0	1	0	0	0	2	1	0	0	0	0	1	1	4	1	0	1	1	1	1	0	0	0	0	0	0	1	0	0	0	2	0	0	4	0	1	2	0	0	1	0	0	0	0
ACVR2B	0	0	0	0	0	1	0	0	1	0	0	0	0	0	0	0	0	0	1	0	0	0	0	0	0	0	0	0	1	0	0	0	0	0	0	0	0	1	0	0	0	0	0	0	1	0	0	0	0	0	0	0	0	1	0	0	1	2	1	1	0	0	0	0	2	0	1	0	1	4	0	0	2	0	0	0	3	2	2	0	2	0	0	1	0	0	2	0	0	0	1	1	0	1	1	3	0	2	0	1	0	0	1	0	0	2	0	0	0	0	1	0	0	1	2	2	0	0	0	0	0	0	0	0	1	0	0	0	1	0	1	0	3	0	0	0	0	0	2	1	0	0	1	4	0	3	0	0	0	0	3	0	0	2	1	0	0	0	0	0	0	0	1	0	0	1	0	0	0	0	1	0	0	1	2	0	0	0	1	0	1	0	0	1	0	0	0	1	0	1	0	0	0	0	0	1	0	0	0	0	0	1	1	0	2	1	0	1	1	0	2	0	0	2	0	0	0	0	2	0	0	4	2	0	0	0	0	0	3	2	0	0	0	1	1	0	0	0	1	0	2	1	1	1	3	1	2	0	1	2	1	2	2	2	2	0	1	1	0	0	0	1	2	1	1	4	1	1	0	2	3	0	0	4	1	2	0	1	1	2	0	0	0	0	3	1	2	0	2	0	0	2	0	1	0	1	1	2	0	2	3	2	3	0	1	0	0	2	1	0	2	2	1	0	0	1	0	2	0	1	0	0	1	0	2	0	0	0	0	1	0	0	3	2	0	2	1	2	0	0	0	0	0	0	0	1	0	1	0	0	2	0	0	0	0	0	0	0	3	1	2	0	0	3	0	0	0	1	0	0	0	5	0	1	0	1	0	1	0	0	3	2	1	0	0	1	0	1	0	0	0	0	0	0	0	1	1	0	0	0	1	0	0	0	0	2	0	1	1	0	0	0	0	0	0	0	0	0	0	0	0	0	0	1	0	0	0	1	4	2	1	0	1	4	0	1	0	3	0	0	1	1	0	0	0	1	4	0	1	1	0	1	2	2	2	1	3	1	2	2	1	1	0	0	2	0	0	0	0	0	0	0	0	0	0	0	1	0	0	1	0	0	3	0	2	0	0	0	0	0	1	0	0	1	0	0	0	0	0	0	0	1	1	0	0	0	0	0	0	0	0	0	0	0	0	0	0	1	1	0	3	0	0	0	0	3	1	0	1	0	1	0	1	1	4	2	4	2	2	1	2	1	1	0	0	3	1	0	1	1	1	1	0	1	0	0	1	0	2	0	0	0	0	0	1	2	0	2	0	0	2	0	0	0	0	1	1	2	0	1	0	0	1	0	1	0	0	0	0	0	0	0	0	0	0	0	0	0	3	0	0	1	5	2	0	4	5	0	0	1	1	0	0	2	1	1	0	0	3	0	0	0	1	0	0	0	0	0	1	1	2	4	0	1	2	0	0	1	0	1	4	0	0	0	1	1	2	0	0	1	1	2	0	0	0	0	0	1	3	0	2	1	0	0	1	0	2	1	2	0	0	0	0	0	0	1	5	0	0	0	1	0	0	0	2	0	2	1	1	0	0	0	0	1	0	0	2	1	0	0	1	2	1	0	1	1	0	0	1	0	1	0	1	0	0	1	0	4	0	0	0	0	0	0	0	0	0	0	0	0	0	0	0	0	0	0	0	1	0	1	0	0	1	1	1	1	1	1	0	0	0	0	0	1	3	3	0	0	0	1	2	0	0	0	0	0	0	0	0	0	0	0	0	0	0	0	0	0	0	0	0	0	0	0	0	0	0	0	1	1	1	2	0	2	0	0	1	0	2	1	0	0	1	0	2	2	4	1	0	0	1	2	0	0	0	0	0	3	2	2	0	0	2	5	4	0	2	2	3	0	0	2	3	3	3	0	4	2	1	1	0	1	0	2	0	1	0	0	1	1	1	1	1	3	2	2	0	2	1	0	0	1	0	0	0	0	3	1	0	1	0	0	0	0	0	0	2	0	0	2	2	0	0	1	1	1	3	3	0	0	0	3	0	2	2	3	4	0	2	0	3	0	0	2	0	0	1	0	0	0	0	0	0	0	1	1	0	2	0	1	0	0	0	0	0
EXOG	0	0	0	1	0	0	0	0	0	0	1	0	1	0	1	1	0	0	0	0	1	0	0	0	0	0	0	0	0	0	1	2	0	0	0	0	1	0	0	0	1	0	0	0	0	0	0	0	0	0	1	0	0	0	2	1	0	0	0	0	0	0	2	0	0	1	1	0	0	0	0	0	0	0	1	0	1	0	2	0	1	3	1	0	0	0	3	0	0	0	0	0	0	0	1	0	0	0	1	0	0	0	0	0	0	1	0	0	1	0	0	0	2	1	0	0	0	0	2	0	0	0	0	0	1	0	0	2	1	0	0	1	0	1	2	0	2	2	1	1	5	0	4	2	0	1	0	1	0	0	4	0	2	2	1	0	0	0	0	1	0	0	0	0	0	0	0	0	0	0	1	0	0	0	3	0	0	0	0	0	0	0	1	0	0	0	0	0	2	0	1	0	0	0	1	1	0	0	0	1	3	2	0	0	0	0	1	0	1	1	2	0	1	5	0	0	0	1	2	0	0	0	0	0	0	0	0	0	0	1	0	1	2	0	1	1	1	0	1	1	0	0	4	0	1	0	1	0	1	2	1	2	1	0	5	0	1	2	0	0	3	0	0	0	0	1	0	1	0	3	3	0	0	0	3	0	0	2	2	1	0	0	0	0	0	0	0	0	1	1	1	3	1	4	1	0	0	1	1	0	1	0	1	0	0	0	1	3	1	1	0	1	0	0	1	0	2	1	0	1	0	0	0	0	0	3	0	2	0	0	2	0	1	5	0	3	1	1	0	1	0	1	1	0	0	4	0	6	2	1	0	0	0	0	0	0	0	0	3	0	3	0	1	0	0	0	0	1	0	1	1	0	0	0	0	0	1	1	0	0	1	1	0	0	1	1	1	2	0	0	0	0	0	0	0	0	0	0	0	0	0	0	0	0	2	0	0	0	3	0	0	1	0	0	3	2	0	0	0	0	1	0	0	0	2	0	0	1	1	0	1	0	0	0	1	0	1	2	0	0	1	0	0	0	0	1	0	1	1	1	1	1	0	0	2	2	3	1	5	6	0	0	1	2	0	1	1	0	0	1	0	0	0	0	0	0	0	0	0	0	0	0	0	0	0	0	0	0	0	1	0	0	0	0	0	0	1	1	0	1	0	0	0	0	0	0	2	1	0	0	0	0	1	0	1	0	0	1	0	0	0	0	1	0	0	0	0	1	1	0	1	1	1	0	0	1	1	5	3	1	0	0	0	0	1	0	0	0	0	0	1	0	1	2	0	0	1	1	0	0	0	0	0	0	0	0	0	0	0	1	1	0	0	1	2	0	0	0	0	0	0	0	0	0	0	1	2	0	0	0	0	0	1	0	0	1	0	1	3	0	0	0	0	1	0	1	3	1	0	4	3	0	5	0	0	1	1	4	0	0	4	0	3	1	0	0	1	2	0	0	1	1	2	0	0	4	2	0	0	1	1	0	1	0	1	0	0	0	0	0	0	5	1	2	2	4	1	0	1	1	0	0	0	1	0	0	1	2	0	1	2	0	1	0	0	3	0	0	0	0	0	0	1	0	0	2	3	0	0	0	1	1	0	4	0	1	0	0	0	0	0	0	0	0	0	1	0	0	0	0	0	0	0	0	0	1	0	1	0	0	0	0	0	0	0	0	0	0	0	0	0	0	0	0	0	0	0	1	0	0	0	0	1	0	2	0	0	0	0	0	1	1	0	0	2	0	0	1	0	1	0	1	1	0	0	0	0	1	0	0	0	0	0	0	0	0	0	1	0	1	0	0	2	0	0	0	0	0	1	0	0	0	0	0	0	2	0	1	0	1	0	2	0	0	1	0	0	0	0	0	0	0	0	1	0	0	0	0	2	0	0	0	3	0	2	2	1	0	0	0	0	0	0	0	1	0	1	0	0	0	0	0	3	0	0	0	0	0	3	1	0	0	1	1	2	0	0	0	0	0	1	0	0	1	1	0	1	0	1	0	0	1	0	1	0	0	0	0	0	1	0	0	0	1	0	1	3	2	0	0	0	0	1	0	1	1	3	2	1	1	0	0	1	2	0	0	2	2	0	0	1	2	0	1	2	0	0	1	0	0	0	0	0	0	0
XIRP1	0	0	0	1	0	1	0	0	8	0	0	1	2	4	2	0	0	4	12	7	3	2	1	6	3	1	0	13	2	1	8	1	7	0	5	1	0	5	4	1	0	0	0	1	14	0	0	1	0	0	0	0	3	12	1	2	0	0	1	0	0	0	3	0	2	1	0	0	3	2	0	0	0	8	3	0	0	2	9	3	4	9	6	2	14	2	5	0	1	0	1	0	0	1	3	4	2	2	1	0	2	1	3	2	5	3	0	0	8	2	6	2	3	1	4	6	9	2	5	2	4	0	0	6	3	0	4	2	0	1	1	5	0	2	1	1	2	7	2	1	10	3	36	2	5	2	5	4	1	0	7	0	2	5	5	0	0	0	1	0	0	2	2	1	13	9	3	1	0	7	3	7	3	8	0	0	0	0	1	1	1	2	2	0	2	3	0	1	2	6	1	1	1	0	1	1	3	11	2	10	10	13	10	1	11	23	6	13	12	2	3	0	42	31	32	34	2	7	15	1	3	9	5	1	14	0	1	2	4	0	0	13	2	3	3	1	0	1	16	9	3	11	16	10	5	8	8	13	5	6	6	6	1	1	7	3	3	2	4	9	2	0	9	0	4	17	4	9	1	5	16	7	2	0	6	3	0	2	8	6	0	6	1	0	2	21	6	1	1	12	0	10	7	6	18	11	1	6	3	7	4	3	6	4	0	0	4	10	2	5	7	3	2	0	5	9	3	1	0	1	0	0	3	0	2	1	3	2	0	0	3	0	1	1	2	0	0	5	0	0	1	2	0	3	8	0	0	6	2	3	3	0	0	2	1	0	0	3	4	0	4	0	2	5	1	0	0	0	0	1	1	3	0	2	0	0	0	4	2	1	4	1	15	0	2	0	15	0	1	1	4	4	0	0	0	8	6	1	0	1	9	3	0	0	0	7	0	7	5	0	1	4	3	1	10	3	2	7	18	2	8	0	2	1	10	8	0	12	57	31	30	21	42	3	32	4	2	9	5	6	4	7	4	1	0	4	4	5	12	11	1	3	0	5	7	8	2	4	9	26	31	5	8	10	11	2	2	1	0	2	0	0	2	0	5	0	1	0	2	3	5	4	2	9	4	0	24	0	2	0	3	0	1	2	0	0	0	7	0	0	1	3	1	0	0	1	2	0	1	1	1	0	1	1	0	1	1	5	6	2	5	3	2	0	3	0	10	1	3	2	6	1	5	6	3	6	7	9	3	5	5	2	2	1	7	3	2	2	7	5	3	2	1	9	0	2	6	3	2	0	2	8	3	1	1	1	3	1	4	1	4	3	2	1	7	1	3	1	0	0	2	3	3	5	1	5	0	2	15	1	1	0	0	0	0	9	4	2	10	3	1	7	16	2	0	6	11	10	7	5	1	4	3	14	2	3	3	1	3	4	4	1	2	4	3	4	1	16	6	4	4	9	4	8	5	1	4	2	5	4	6	8	3	2	0	0	0	2	1	0	1	4	3	3	5	13	5	1	0	5	3	1	2	1	3	9	18	4	15	0	6	9	3	4	3	10	3	18	5	2	3	3	2	4	13	5	23	1	7	4	4	3	1	2	5	0	0	0	0	0	5	5	0	16	12	6	2	1	7	1	2	0	2	6	3	0	2	9	0	3	1	0	2	2	0	0	0	0	1	0	3	1	0	4	0	1	3	10	2	3	2	1	12	0	3	3	1	2	1	8	7	0	2	3	3	5	4	0	1	12	1	5	1	0	0	0	2	3	1	0	5	0	1	3	1	1	2	2	1	1	4	2	0	0	2	4	4	2	10	5	2	4	0	7	2	6	2	11	4	7	2	5	1	2	8	8	5	0	11	4	0	1	15	3	2	6	11	6	1	2	2	1	10	12	14	1	3	4	28	7	1	4	3	12	7	2	2	6	1	4	4	4	7	1	0	3	1	0	6	6	3	2	4	12	3	4	1	5	3	6	0	0	5	0	1	2	23	4	0	0	0	3	0	0	0	0	1	3	3	4	0	1	0	3	4	3	21	9	3	4	0	1	1	7	7	15	1	5	6	3	6	0	1	5	2	0	2	2	0	0	11	0	5	1	0	4	6	3	0	8	4	0	4	1	1
WDR48	0	0	0	0	0	3	0	0	1	0	0	0	2	0	1	0	0	0	0	0	0	0	0	0	0	0	0	2	0	0	0	1	2	0	1	0	0	0	0	1	0	0	0	1	0	0	0	0	0	0	0	0	0	0	1	0	1	1	0	0	1	0	0	0	0	0	1	0	0	0	0	0	0	0	0	0	0	2	1	1	0	2	0	0	2	0	0	0	1	0	0	0	0	0	1	1	0	0	0	0	0	2	0	0	0	1	0	1	2	1	1	1	1	0	0	2	0	1	0	1	0	0	0	2	0	1	0	1	0	0	0	1	0	0	1	2	1	2	1	1	3	1	2	1	0	2	0	2	1	2	1	0	2	3	0	0	0	0	0	0	0	0	0	0	0	0	0	0	0	0	0	0	0	0	1	0	0	0	0	0	0	0	0	0	0	0	0	0	0	0	0	0	0	0	0	0	0	0	0	0	0	2	4	0	0	1	0	0	3	1	0	2	0	4	1	0	0	1	1	0	1	2	0	0	1	0	1	0	2	0	0	0	0	0	2	0	0	0	1	0	2	0	2	0	1	0	1	0	0	1	1	2	1	1	1	1	0	0	4	1	0	0	0	0	4	3	1	0	0	1	2	1	2	0	2	1	0	2	1	1	0	1	0	2	1	0	1	1	1	0	0	2	2	2	1	1	2	1	0	0	2	5	1	0	0	0	0	1	1	0	0	0	0	0	0	1	1	1	1	2	0	0	0	1	0	0	0	0	1	0	0	0	0	0	0	2	0	4	0	0	1	0	0	0	0	0	0	1	2	0	1	0	1	0	0	0	0	0	0	0	2	0	0	1	0	0	2	0	0	0	0	1	1	0	0	0	1	0	0	1	1	0	1	0	0	0	0	0	0	0	0	0	0	0	0	0	1	0	0	0	2	2	0	0	1	1	1	1	1	0	0	1	0	0	1	0	0	1	2	0	0	0	0	2	0	0	0	2	1	0	3	1	0	0	0	1	0	2	2	2	0	1	0	0	0	0	2	1	1	0	0	0	0	0	0	2	0	1	0	4	3	1	1	1	1	1	0	2	0	0	0	0	0	0	0	0	0	0	0	0	0	0	1	0	0	0	0	0	0	0	1	0	0	1	1	0	0	1	0	0	0	0	0	0	0	0	0	2	0	0	0	1	0	0	0	0	0	0	0	0	0	0	0	0	1	0	0	0	0	0	1	0	0	2	0	1	2	1	1	2	0	1	0	0	0	2	0	0	3	0	1	1	0	2	0	0	1	2	1	0	2	1	1	0	2	0	1	0	0	0	0	0	0	1	0	0	0	0	0	0	0	1	0	0	3	0	0	1	0	2	1	0	0	0	0	0	0	1	4	1	1	1	3	1	0	1	4	4	0	0	0	0	4	1	0	2	2	0	2	1	2	1	2	2	0	0	0	1	1	1	2	3	0	1	1	0	1	0	0	0	2	0	1	0	0	0	0	0	0	0	0	2	0	1	2	2	1	0	1	1	1	1	0	1	0	0	3	3	2	2	0	3	0	0	0	1	2	3	1	2	1	3	0	0	0	1	0	1	1	0	0	1	1	0	0	0	0	0	0	0	0	0	0	0	0	0	0	0	0	1	0	0	0	0	1	0	0	2	1	0	0	1	0	0	0	0	0	0	0	0	0	0	0	0	0	0	2	3	0	0	0	0	0	0	0	1	1	0	0	0	3	1	1	0	0	0	1	0	0	1	0	3	1	0	0	0	0	2	1	0	0	0	0	0	0	0	0	0	1	0	0	0	0	0	1	2	1	0	1	2	0	0	1	3	0	1	0	0	0	3	0	0	0	0	1	0	1	0	3	0	0	0	0	0	0	0	0	0	0	0	0	0	0	0	5	0	1	1	3	1	0	0	0	0	1	0	3	1	0	0	0	1	2	0	0	0	0	0	1	1	1	1	2	2	4	0	0	0	0	0	0	0	1	0	0	0	3	1	0	1	0	2	0	0	1	1	0	1	2	1	0	0	0	0	1	0	4	5	0	1	0	0	0	2	1	0	0	0	0	1	1	0	0	0	0	0	0	2	0	0	3	1	0	0	0	0	0	0	0	0	0	0	0	0	0
SLC25A38	0	0	0	0	0	0	0	2	1	0	0	1	1	1	0	1	0	3	1	2	0	0	0	0	0	0	0	2	0	0	0	3	1	0	0	0	0	1	0	0	0	0	0	0	1	0	3	0	0	0	0	1	0	1	0	1	0	1	2	0	0	0	2	0	2	0	0	0	0	0	0	0	0	0	0	1	0	2	3	1	1	1	1	0	2	0	0	0	0	0	0	0	1	0	1	1	0	0	1	1	1	0	3	1	1	1	1	0	1	0	1	3	2	2	2	1	2	0	0	0	2	0	0	2	2	0	0	0	0	0	1	1	3	2	0	1	2	2	3	1	3	0	2	1	0	2	1	0	1	4	3	0	0	1	0	0	0	0	0	0	0	2	0	1	3	1	0	0	0	0	0	0	1	3	0	0	0	0	0	2	0	0	1	0	0	0	0	0	2	0	0	1	1	0	0	0	0	1	0	0	1	3	3	0	2	0	1	1	3	0	2	0	1	2	2	0	1	0	1	1	1	2	0	1	2	0	0	0	1	0	1	0	2	1	0	1	1	0	2	1	2	2	0	3	3	1	2	0	1	2	0	0	0	1	3	1	0	0	0	2	0	0	1	2	0	0	1	2	1	1	1	1	0	0	0	1	1	1	0	1	0	1	0	2	0	1	2	0	0	0	0	3	6	1	3	2	4	4	2	2	1	0	2	0	0	0	1	3	2	3	2	1	0	0	1	1	0	4	2	0	1	0	1	0	1	2	0	0	0	1	1	0	0	2	0	0	2	2	2	0	0	1	0	0	0	0	0	0	2	1	0	0	0	0	0	0	0	0	1	0	3	0	0	2	0	0	0	1	0	1	1	1	0	0	0	0	0	0	1	0	1	1	0	0	0	0	1	0	4	0	2	1	0	0	0	1	0	0	0	2	0	0	0	0	0	1	0	1	1	0	1	0	2	0	1	2	0	3	3	0	0	0	0	1	3	1	0	0	1	1	0	1	1	0	0	0	0	1	4	1	0	0	0	1	0	0	2	3	1	0	0	0	0	1	0	0	1	1	0	0	3	0	0	2	3	1	0	0	1	0	0	0	1	0	0	0	0	0	0	0	0	0	1	0	0	0	5	1	1	0	1	0	1	1	0	0	0	0	0	0	0	0	0	0	0	0	0	0	0	0	1	0	0	0	0	0	0	1	1	0	1	0	0	0	0	1	3	0	2	0	1	0	3	1	0	1	3	2	2	2	5	2	2	0	0	4	2	0	4	0	1	0	0	2	0	2	0	1	1	1	0	4	4	0	0	0	2	0	2	0	2	0	3	2	0	1	0	0	0	0	0	1	3	0	0	2	0	1	0	0	0	0	0	2	1	0	0	0	5	0	0	0	3	1	0	0	3	1	2	1	0	1	1	2	1	1	2	0	2	1	4	2	1	1	0	3	0	1	2	0	2	1	1	1	5	0	2	0	0	1	1	1	0	1	0	1	0	0	0	1	0	0	0	3	1	1	1	1	0	2	1	1	0	1	1	2	1	4	6	1	4	0	0	0	0	1	4	3	2	2	2	2	2	1	1	3	3	2	1	1	0	0	1	2	0	0	1	0	0	0	1	0	0	1	1	0	0	0	0	0	0	0	0	0	2	0	0	2	0	0	0	0	0	0	0	0	0	0	0	0	0	0	0	0	0	0	0	0	0	1	0	0	1	1	0	0	0	2	0	0	0	0	0	0	0	0	0	0	1	0	0	0	1	1	0	0	0	0	0	0	0	1	1	0	0	0	5	0	0	0	0	0	1	0	1	1	0	1	2	0	0	1	1	0	0	0	0	2	1	2	0	0	0	0	2	1	2	2	1	0	0	0	1	1	0	0	2	0	1	1	0	0	2	1	0	0	2	0	2	3	0	3	0	3	1	1	0	1	1	1	0	1	1	2	0	0	0	0	1	1	1	0	0	1	0	2	0	1	1	1	1	1	1	0	1	1	5	2	1	0	0	1	0	0	2	0	1	0	1	1	0	0	0	0	1	0	2	1	2	2	0	1	0	0	0	0	2	1	0	0	1	0	1	4	0	0	0	0	0	0	1	2	0	0	0	3	2	3	0	0	0	0	0	0	0
RPSA	2	0	1	1	1	1	0	0	3	0	0	0	0	1	0	1	0	1	3	0	1	0	0	0	0	1	0	2	0	0	2	4	5	0	2	0	2	1	0	0	2	0	0	0	4	0	1	0	0	0	0	0	3	5	1	0	0	0	3	0	0	0	0	0	2	0	2	0	2	1	0	1	0	0	3	2	0	2	2	1	3	3	0	1	2	0	0	0	0	0	0	0	2	0	1	2	4	0	0	0	1	2	1	0	0	5	3	1	1	1	0	4	1	2	2	5	1	1	2	1	0	0	1	1	1	0	2	0	2	0	0	0	3	3	1	1	0	1	1	4	0	1	4	3	1	0	0	2	0	2	3	1	4	4	2	1	0	0	0	0	0	0	0	2	0	2	0	0	0	0	0	3	0	0	0	0	3	0	2	0	0	0	1	2	2	0	0	0	1	1	0	0	0	0	0	0	0	1	0	1	1	2	0	1	1	1	5	3	0	0	4	0	0	2	4	0	0	0	4	0	0	4	1	1	4	1	0	0	2	1	0	2	1	0	1	2	1	1	3	1	1	3	2	3	2	0	0	0	2	0	1	2	1	5	5	1	1	1	0	1	2	0	1	0	1	4	2	4	1	0	3	1	1	1	1	2	2	4	2	2	0	3	0	0	0	1	1	1	1	1	1	9	4	1	0	2	0	3	0	0	5	3	1	0	3	0	1	8	4	2	0	1	1	0	0	1	2	3	0	3	0	0	0	0	1	2	1	2	0	1	1	0	1	0	2	2	0	2	0	0	1	1	0	1	3	0	1	1	4	2	1	1	0	1	0	0	0	0	4	0	4	2	4	2	0	0	1	0	0	1	0	2	1	0	0	0	0	2	0	0	1	0	1	0	2	0	2	2	3	0	1	0	0	0	0	1	0	0	0	1	2	0	0	0	1	2	2	2	1	0	0	5	1	1	0	0	1	3	2	0	0	0	1	1	1	3	0	0	1	0	2	1	1	3	1	0	0	0	7	0	4	3	0	0	0	0	2	1	1	3	1	1	1	0	4	2	1	0	4	7	4	0	4	1	3	1	0	0	2	0	1	0	0	0	0	1	0	0	0	0	0	0	0	0	0	1	0	0	1	0	1	0	0	0	0	0	0	4	0	2	0	2	0	0	0	1	0	0	1	0	1	0	0	1	1	0	1	3	1	0	0	0	0	0	1	0	0	1	1	0	2	0	1	3	4	4	1	4	1	1	2	1	3	2	0	1	4	0	1	2	1	0	0	2	0	2	0	2	1	2	0	3	0	0	0	0	3	1	3	0	3	0	1	3	0	0	0	0	0	0	2	0	3	1	0	1	0	0	0	1	0	0	0	0	1	0	1	0	1	1	0	0	0	2	0	4	2	3	1	1	1	0	1	2	0	1	0	0	1	1	2	1	4	1	3	2	1	3	2	0	2	3	0	0	3	5	3	2	0	3	2	2	0	1	0	1	0	1	1	2	2	3	0	2	3	1	3	0	1	2	2	1	2	1	2	2	5	5	0	1	1	2	1	1	2	1	1	1	2	5	0	3	2	0	6	4	5	2	4	0	0	2	0	5	0	2	0	1	0	0	0	2	1	1	1	1	1	1	2	1	0	0	2	0	0	0	5	5	1	0	0	0	0	0	0	0	0	0	0	0	2	0	0	2	0	0	0	0	0	1	1	0	0	2	3	0	0	0	1	1	3	0	0	0	0	1	2	0	0	3	2	0	0	0	0	0	0	1	1	1	1	1	1	0	0	1	0	0	0	1	0	0	1	0	1	2	0	1	0	1	0	0	0	1	0	0	0	2	2	0	0	2	0	0	2	2	0	0	2	1	0	0	1	0	0	0	0	2	0	0	0	0	1	1	4	0	1	1	2	0	0	1	3	3	1	1	0	4	1	1	0	0	1	0	1	2	0	2	1	1	2	1	2	2	0	1	0	5	3	2	1	2	4	0	3	2	2	0	1	2	0	2	0	1	0	0	1	1	0	1	1	0	1	1	1	2	2	2	3	1	0	2	0	5	4	6	2	2	1	0	2	1	0	2	1	0	0	2	0	1	3	1	1	1	3	0	3	4	0	6	1	0	1	0	0
EIF1B	0	1	1	0	0	0	0	0	4	0	0	0	2	0	1	1	0	3	6	0	0	1	0	0	0	0	0	4	1	1	0	4	3	0	1	1	1	0	7	0	1	0	0	0	4	0	4	0	0	0	0	0	1	1	0	0	0	0	1	0	0	0	3	0	2	1	3	0	1	1	3	0	3	1	2	1	2	4	10	1	2	4	0	1	1	0	1	0	1	1	0	0	2	0	2	0	2	0	0	1	0	1	2	1	2	1	0	1	1	0	1	1	1	5	1	6	2	1	2	0	0	0	0	0	1	0	3	1	1	0	0	1	3	1	0	2	3	2	2	3	4	0	4	2	5	4	2	5	3	1	3	2	0	5	4	1	0	0	0	0	0	1	2	0	3	0	0	0	0	0	0	2	0	3	0	0	0	0	0	1	1	0	2	3	0	0	0	1	0	2	1	0	1	0	3	2	3	1	0	0	4	6	1	0	2	3	4	2	4	0	3	1	1	5	5	2	1	8	1	2	0	6	9	2	6	1	0	0	4	1	0	3	0	1	7	2	0	0	2	0	1	1	5	4	2	0	2	4	3	3	0	0	1	3	2	1	5	1	1	5	1	0	2	1	0	3	2	3	0	0	5	5	0	0	0	0	0	1	1	1	0	3	1	1	4	4	1	2	1	1	0	2	2	7	3	6	1	3	3	6	2	2	2	0	1	0	2	0	4	2	2	1	2	0	6	3	4	4	0	2	0	0	5	0	0	1	3	1	1	0	1	0	1	1	2	2	1	6	2	0	2	1	2	1	5	0	0	1	2	0	1	1	0	2	0	0	8	4	3	0	6	2	0	5	0	0	1	3	0	1	1	2	0	0	0	1	0	0	1	0	2	1	1	0	0	0	0	0	1	0	3	2	0	0	0	0	4	0	0	3	3	0	0	0	0	2	3	1	0	2	0	1	1	2	0	1	2	1	3	2	2	3	2	0	2	1	0	2	3	2	3	1	3	0	1	3	0	1	2	14	1	0	2	3	1	1	3	6	3	0	1	1	0	1	3	1	2	0	5	9	9	2	2	0	7	1	0	0	0	0	0	0	0	2	0	1	0	0	0	1	0	0	0	0	0	1	2	0	2	0	2	0	0	0	1	0	0	0	0	1	0	0	0	1	0	0	1	0	1	0	1	1	2	0	0	1	1	3	5	0	0	1	0	1	0	1	4	0	2	0	0	1	3	4	2	1	2	4	1	3	3	1	0	0	4	0	1	1	4	0	2	1	0	7	0	1	0	4	7	0	1	1	3	0	1	0	2	3	5	0	6	0	1	3	0	0	1	1	1	0	0	1	1	4	1	0	0	2	2	0	2	0	0	1	0	1	2	0	6	1	2	5	2	4	0	4	10	7	1	0	4	5	8	10	1	2	1	0	3	5	5	2	5	3	2	4	1	10	3	2	6	9	1	5	11	3	5	2	2	0	5	3	0	0	0	0	0	1	0	2	4	2	1	3	3	3	0	0	1	7	1	1	2	1	3	3	8	11	7	0	2	2	3	0	2	2	5	4	3	11	6	4	4	1	8	9	4	3	5	0	4	1	0	1	2	0	2	0	0	0	0	1	0	4	2	2	0	0	0	0	1	0	1	1	2	0	0	0	3	0	0	0	0	0	1	0	1	1	0	0	0	1	1	1	0	0	2	4	0	0	0	0	0	0	0	0	0	3	1	1	1	1	4	2	0	0	2	2	5	5	3	3	1	0	0	0	0	1	0	0	1	0	0	0	1	0	3	1	1	0	1	1	3	0	0	3	1	0	0	4	1	0	0	5	0	3	0	2	1	0	0	2	0	1	3	0	4	3	2	1	3	2	6	1	0	0	3	1	1	0	1	0	4	0	5	0	2	1	3	1	0	1	1	5	3	0	2	1	2	0	1	0	4	1	0	3	1	1	6	4	2	1	3	4	3	2	0	3	1	3	2	1	0	1	1	7	1	1	1	2	0	3	0	1	1	2	0	5	3	3	0	0	0	2	0	0	2	5	3	3	0	3	0	2	9	5	2	1	2	2	0	0	0	1	0	1	3	1	2	0	7	4	2	2	0	3	4	1	0	1	1	0	0	0	0
ENTPD3-AS1	0	0	0	0	0	0	0	0	2	0	0	0	0	0	0	2	0	0	1	1	0	1	0	0	0	0	0	0	0	0	0	2	1	1	1	0	1	0	0	0	0	0	0	0	2	0	0	0	0	0	0	0	2	2	0	2	0	0	0	0	1	0	1	1	1	0	0	0	0	1	0	0	0	0	0	1	0	0	0	0	0	2	0	0	0	0	0	0	0	0	0	0	0	0	1	1	0	0	0	1	1	0	0	0	1	1	0	1	1	1	1	0	0	2	1	0	0	0	0	0	0	0	0	0	0	1	0	0	0	0	0	0	0	1	0	0	0	0	0	1	3	0	0	0	0	0	0	1	0	0	2	0	3	1	1	1	1	0	0	2	1	0	1	3	1	0	0	0	0	0	1	2	0	0	2	1	0	0	0	0	0	0	0	0	0	0	0	1	1	0	0	0	0	2	2	1	0	1	0	1	1	1	4	0	0	0	1	2	0	1	0	0	0	1	1	0	0	1	0	0	0	3	1	2	1	0	0	1	0	0	0	0	0	0	0	1	0	0	0	0	1	2	0	2	2	0	1	2	0	0	1	1	0	1	0	0	1	0	1	0	0	0	0	0	0	1	1	0	0	0	2	0	0	0	1	0	0	0	1	2	0	0	1	0	0	1	0	0	2	0	0	0	0	3	0	1	0	0	0	0	0	0	0	0	0	0	0	2	2	0	2	0	1	0	5	2	1	1	0	2	0	0	1	0	1	0	2	0	1	2	0	0	0	2	2	0	0	3	2	0	0	0	0	0	2	0	0	2	2	0	0	0	0	2	0	0	0	0	1	0	1	0	0	2	1	0	0	0	1	1	0	2	0	0	0	0	0	0	0	0	1	0	1	0	2	0	0	0	0	0	0	0	0	0	0	1	2	0	0	0	0	0	0	0	1	0	0	0	1	0	1	0	0	0	1	0	0	0	0	0	0	0	0	0	0	0	0	0	1	1	0	0	0	0	1	0	0	2	4	1	1	1	0	2	1	0	1	2	1	2	0	0	1	1	0	0	0	1	1	2	0	0	1	0	1	0	0	0	1	1	0	0	0	0	0	1	0	1	0	0	0	2	0	0	0	0	0	0	1	0	1	1	0	0	0	0	0	1	0	0	0	3	0	0	0	0	0	0	1	0	1	0	0	0	0	0	0	0	2	0	0	0	0	0	0	0	1	0	0	0	1	0	3	1	1	2	1	4	2	1	1	1	0	0	0	1	0	1	3	2	1	0	2	4	0	2	1	1	0	0	0	0	0	0	1	1	2	2	2	0	2	0	0	1	0	0	0	1	0	0	0	1	3	0	0	2	0	1	0	0	2	0	0	0	0	0	0	0	1	1	0	0	1	1	1	0	3	0	1	0	0	0	0	0	0	1	0	0	1	2	0	1	0	0	2	0	0	3	1	0	2	1	0	1	0	1	0	2	0	2	1	1	0	1	0	0	1	1	0	0	0	0	0	0	0	1	0	0	2	1	1	1	0	0	1	3	3	1	2	0	1	1	0	3	0	0	2	0	0	0	2	1	0	0	2	4	1	1	3	0	0	0	3	1	0	2	0	0	0	0	1	1	0	2	0	2	0	0	0	0	0	0	0	1	0	0	0	1	1	0	0	0	0	0	0	0	0	0	0	0	0	0	0	0	0	0	0	0	0	0	0	0	0	0	0	0	0	0	0	0	1	0	0	0	2	2	0	1	3	0	0	1	0	0	0	0	0	0	0	0	1	1	0	0	0	0	0	0	0	0	0	0	0	1	1	0	1	0	2	0	0	0	0	2	1	0	0	0	0	1	0	0	0	2	0	0	0	0	2	3	0	0	1	0	0	0	0	0	0	0	0	0	1	1	0	0	1	0	4	0	0	2	0	0	3	0	1	1	0	1	0	0	1	1	0	0	1	1	0	0	0	0	0	1	1	1	0	4	1	2	1	0	0	0	1	2	5	1	0	0	0	2	0	0	4	1	0	1	0	1	0	0	0	0	0	0	1	0	0	1	1	0	0	0	3	3	0	1	2	1	2	0	0	0	0	0	1	3	0	0	3	0	0	2	0	0	1	0	0	0	0	0	1	0	0
RPL14	6	1	3	4	0	1	0	3	6	4	0	3	2	7	2	1	1	11	9	3	0	6	1	6	3	0	1	10	2	6	12	17	8	2	3	3	5	3	3	2	0	4	0	2	3	0	7	1	0	1	0	4	6	11	7	8	3	5	2	0	4	3	5	1	0	1	7	0	0	6	2	2	0	5	4	0	0	7	14	2	9	6	5	2	10	0	7	3	0	0	1	0	3	0	2	7	12	0	2	12	3	1	11	4	2	12	3	12	12	2	3	15	9	20	5	27	7	6	2	1	5	0	2	7	16	5	3	1	2	3	5	10	18	17	6	5	2	9	2	13	8	1	13	14	5	6	1	20	10	2	12	4	17	11	4	1	7	0	0	3	1	1	3	2	5	4	1	4	0	1	2	5	2	9	4	1	1	1	2	0	4	1	3	2	1	0	1	6	2	8	6	1	1	5	5	6	10	3	0	3	5	15	8	7	4	3	13	11	6	2	8	0	0	25	15	2	3	8	12	6	4	7	4	3	4	3	0	3	7	2	0	10	1	2	8	6	1	2	16	17	5	7	9	4	9	3	7	6	4	8	17	12	0	13	16	9	21	3	5	5	3	3	5	3	4	9	5	8	4	6	22	3	2	8	4	4	3	7	9	3	1	14	1	1	7	8	6	1	4	7	1	27	9	11	14	8	7	10	1	7	4	11	9	2	9	0	6	8	18	3	8	6	5	0	20	4	1	8	2	8	2	2	10	4	3	3	8	11	0	3	2	0	3	5	6	2	2	24	2	0	9	7	5	3	22	1	4	5	12	2	1	2	0	5	2	2	5	7	12	3	6	3	7	16	1	0	5	4	1	4	5	4	1	2	1	5	0	4	1	2	9	5	3	0	6	0	5	9	15	2	9	7	4	2	2	6	4	3	0	3	5	4	7	0	3	7	2	8	5	4	2	5	4	9	8	5	5	7	10	3	2	1	7	3	14	4	0	6	15	2	5	9	9	5	0	5	1	12	19	8	7	14	4	5	6	3	4	11	14	4	5	3	0	6	18	11	8	1	13	23	9	7	7	8	17	5	1	0	4	2	3	2	4	1	0	3	0	0	0	4	2	2	3	0	1	0	12	0	0	0	3	0	1	0	1	2	1	7	2	1	0	2	2	1	5	2	1	3	4	2	5	1	3	1	1	0	1	3	4	1	7	5	1	1	2	0	10	10	12	2	5	2	18	8	8	13	19	21	4	12	12	7	1	7	6	10	11	4	9	9	10	7	3	8	4	5	3	11	13	2	1	12	4	0	6	3	6	11	8	3	20	2	7	7	2	1	5	0	0	0	1	6	8	4	1	3	0	9	4	0	5	0	2	2	1	1	8	4	29	6	3	2	13	4	0	18	20	14	12	10	4	14	16	20	4	19	8	2	8	11	15	8	9	5	8	19	7	24	5	8	13	10	5	7	21	8	17	15	14	12	19	11	7	3	2	5	2	4	1	11	6	13	5	12	12	5	7	8	4	10	13	3	7	6	13	6	17	20	25	1	11	8	7	7	9	10	17	13	2	7	5	9	16	4	20	14	10	9	6	2	5	7	6	5	7	1	7	2	0	0	6	5	3	10	6	3	0	0	6	2	5	0	8	5	2	1	5	14	4	3	2	1	1	0	0	1	0	0	0	0	0	2	1	2	0	0	4	5	4	3	4	1	8	4	7	4	0	7	4	3	5	5	1	2	15	7	11	3	3	8	8	6	7	4	1	0	5	4	5	0	4	2	5	2	2	1	3	2	2	1	5	0	1	0	0	8	8	3	7	9	0	6	5	10	2	5	1	3	10	9	1	6	2	5	7	10	5	3	4	4	3	2	15	1	2	1	3	2	5	3	2	4	18	13	27	3	6	1	21	9	1	7	12	18	16	1	13	6	4	5	5	5	15	5	1	7	7	0	12	13	14	2	17	16	10	12	0	33	9	7	0	2	6	7	2	13	16	3	1	7	3	20	0	4	12	2	8	5	13	16	2	0	2	1	19	4	17	23	14	15	3	9	1	24	37	26	10	6	24	7	18	1	0	7	1	0	5	6	2	1	18	15	8	6	3	14	13	25	4	11	6	0	7	2	0
ZNF621	0	0	0	0	0	0	0	0	0	0	0	0	0	0	0	0	0	1	0	0	0	0	0	1	0	0	0	0	0	0	1	1	0	0	0	0	0	0	0	0	0	0	0	0	0	0	1	0	0	0	0	0	0	0	0	0	0	0	0	0	0	0	0	0	0	0	0	0	0	3	0	0	0	1	0	0	0	1	0	0	0	0	3	0	5	0	0	1	1	0	2	1	0	0	0	0	0	0	0	0	0	0	0	0	0	1	0	0	0	0	0	0	0	2	0	0	2	3	1	0	0	0	0	0	0	1	1	0	0	0	0	4	4	0	0	0	1	0	1	1	0	0	3	1	0	1	1	2	1	0	3	0	1	1	0	0	0	0	0	0	0	0	0	0	1	1	0	0	0	0	0	0	0	0	1	1	0	0	0	2	1	0	0	0	0	1	0	1	0	1	0	0	0	0	0	0	0	0	0	2	1	3	1	0	0	1	1	0	0	0	0	2	0	2	3	0	2	1	2	0	0	0	2	0	1	0	1	1	1	0	1	4	0	1	1	0	0	0	1	0	0	0	1	2	3	1	1	1	0	0	3	2	3	2	3	0	0	0	3	1	0	1	1	0	1	1	0	0	0	1	4	0	0	2	2	1	2	2	1	1	0	1	0	0	0	1	1	2	1	0	0	1	0	1	2	0	0	0	1	0	2	0	0	0	0	0	1	1	1	0	0	0	0	1	0	2	2	0	0	1	1	0	1	0	0	3	1	0	1	0	1	0	0	0	0	2	0	1	1	0	1	0	0	0	2	3	0	1	2	1	0	0	0	0	3	0	0	1	4	1	0	0	1	1	1	0	2	2	0	0	2	0	0	0	0	0	0	0	1	1	0	1	1	0	2	0	3	2	0	0	0	2	0	0	0	1	3	1	0	0	2	0	0	0	0	1	0	1	0	1	0	0	0	0	0	0	0	1	0	0	0	0	0	1	0	2	0	2	0	0	0	1	1	0	0	1	0	0	0	1	2	1	0	0	1	0	0	1	0	1	1	0	0	0	0	1	1	1	1	3	0	2	0	1	0	1	0	1	0	0	0	0	0	0	0	0	0	0	0	0	0	0	0	0	0	0	0	0	0	0	0	0	0	0	0	0	0	0	0	0	0	1	0	0	0	0	0	0	0	0	0	0	0	0	0	0	0	1	0	0	0	0	0	1	2	0	0	1	0	1	0	2	1	1	1	0	0	4	1	1	1	0	0	0	1	2	2	1	1	0	1	1	0	0	0	0	0	1	0	0	0	2	0	1	2	0	0	0	0	1	0	0	1	0	0	0	0	0	0	0	0	0	0	0	0	0	0	0	0	0	0	0	0	0	0	0	0	0	1	1	0	0	0	1	0	0	2	1	0	1	0	1	1	0	1	2	0	1	1	0	0	1	0	0	1	0	0	0	1	3	0	1	0	0	1	2	0	0	2	0	1	0	0	0	1	0	0	1	0	0	0	4	1	0	1	1	0	1	0	2	2	0	0	0	2	0	1	2	0	0	0	0	1	0	2	0	0	0	1	1	0	0	0	0	0	1	0	0	0	1	0	1	1	0	1	0	0	0	0	0	0	1	0	0	0	1	0	0	0	0	1	0	0	0	0	0	0	1	0	0	0	0	0	0	0	0	0	0	0	0	0	0	1	0	0	0	0	0	0	1	1	0	1	0	0	0	0	1	0	1	0	0	0	0	1	0	0	0	1	0	1	0	0	0	0	0	0	0	0	0	0	0	0	0	0	1	0	0	0	0	1	0	0	0	0	0	0	0	1	0	2	0	0	0	0	0	0	0	0	0	0	1	0	0	0	1	1	0	1	2	0	0	2	1	0	0	0	0	0	0	0	1	1	1	1	0	0	0	1	4	0	1	1	0	1	0	3	0	1	1	0	0	1	0	0	0	0	0	0	1	3	0	0	0	0	0	0	0	0	0	0	0	2	1	0	1	2	0	0	2	0	0	0	0	0	1	0	1	1	2	0	0	0	1	1	1	1	1	0	0	0	0	0	2	0	1	2	2	1	0	3	0	0	3	0	0	0	0	0	0	1	0	2	0	0	1	0	3	0	2	0	1	2	0	1
CTNNB1	0	0	0	1	0	1	0	0	5	0	0	1	1	3	0	0	1	1	9	3	0	2	0	0	1	0	1	5	0	0	1	2	1	0	0	0	2	1	0	0	0	0	0	1	1	0	1	0	0	0	0	0	6	6	1	0	0	1	1	0	0	0	0	0	0	3	0	1	2	4	1	3	0	0	1	1	1	5	6	2	2	1	0	1	11	0	5	0	0	0	0	1	1	3	1	6	2	1	1	3	0	3	2	1	0	3	0	0	4	0	1	1	3	2	6	2	4	0	4	3	1	0	0	6	4	0	1	1	1	3	3	5	5	2	2	5	3	3	4	10	5	0	7	6	1	3	3	4	0	0	7	0	8	7	2	2	0	0	0	3	1	3	1	1	8	0	0	1	2	1	1	2	2	0	1	1	0	1	0	0	3	2	2	3	0	0	1	4	0	6	1	1	0	3	0	2	2	1	0	0	11	12	10	1	9	2	2	2	2	0	2	0	5	16	7	6	4	5	1	3	1	7	6	0	5	0	3	2	3	1	0	4	2	1	7	0	1	0	5	9	6	2	6	7	6	5	3	4	0	2	3	7	1	6	4	3	2	0	0	7	3	1	3	0	2	3	2	5	1	0	12	2	1	4	3	1	1	5	2	4	1	5	1	0	5	4	3	1	5	5	3	4	2	3	5	2	3	3	5	4	6	4	1	0	2	0	1	3	4	5	3	4	2	0	7	10	5	3	2	4	0	1	4	1	5	4	4	2	1	0	2	1	0	2	3	1	1	9	1	1	4	1	3	1	8	0	0	4	7	0	0	4	0	0	0	1	0	2	5	2	11	1	3	4	0	0	0	0	1	3	0	2	1	4	0	4	0	2	1	0	1	1	0	1	0	0	3	3	1	1	8	4	0	4	1	3	7	1	0	1	3	2	1	0	1	3	2	1	4	3	1	1	3	2	5	1	2	0	7	0	2	1	2	1	3	1	4	7	5	6	1	5	5	4	2	1	0	3	12	4	1	2	2	2	1	3	3	3	6	5	3	0	2	4	5	3	2	4	10	7	9	3	2	2	7	1	0	1	0	1	1	0	0	0	0	1	1	1	0	1	0	0	0	2	2	3	1	1	1	1	2	0	1	1	2	0	1	1	1	1	0	5	1	0	1	1	0	0	0	0	1	0	2	0	1	0	0	0	6	1	0	1	2	0	1	0	1	0	4	1	0	1	6	9	1	0	8	5	3	3	5	1	0	1	3	5	3	4	11	4	5	3	2	4	1	1	4	8	8	1	1	4	2	0	7	1	0	9	4	0	9	1	3	2	1	0	1	1	0	0	0	3	1	0	0	3	1	0	4	0	2	0	2	0	1	4	3	3	5	2	0	3	12	7	0	5	7	5	4	3	1	6	16	7	1	8	4	2	5	6	12	4	6	7	1	11	4	6	2	5	5	7	3	4	7	1	2	5	9	4	8	2	2	1	1	3	1	3	0	3	3	3	2	7	7	8	2	0	1	8	2	2	1	1	1	7	8	14	3	0	5	4	6	8	1	9	5	5	2	5	5	2	3	5	5	6	11	1	6	2	3	0	6	5	0	1	2	0	0	0	2	2	1	2	4	0	0	0	4	2	1	0	1	1	2	0	3	5	1	1	0	0	0	0	0	0	0	0	0	0	0	0	0	1	1	0	3	3	0	1	1	2	1	0	0	1	4	1	1	3	10	3	1	0	3	2	3	1	2	3	0	3	4	0	0	0	1	1	4	0	2	0	1	0	1	0	1	1	0	3	0	0	1	0	0	1	2	1	6	5	1	4	5	3	3	2	0	3	4	6	0	2	0	1	2	4	2	4	3	1	2	0	6	0	1	0	0	1	0	1	2	3	8	4	8	1	4	1	8	1	2	1	5	6	3	0	6	4	2	4	0	1	2	2	2	4	2	1	2	3	6	0	5	8	6	4	0	5	3	3	1	0	6	1	4	4	10	3	2	8	0	6	0	3	2	1	1	3	4	2	1	0	1	0	1	0	8	8	10	4	0	3	1	9	9	8	0	4	5	1	3	0	0	4	0	1	2	4	1	1	8	3	1	1	5	5	8	2	2	1	0	0	7	0	0
TRAK1	2	0	1	0	0	3	1	2	4	0	0	0	3	2	6	0	0	3	2	2	2	4	1	2	4	0	0	10	2	1	4	8	3	0	4	1	0	3	2	0	1	0	1	0	1	0	2	1	0	2	0	1	4	1	5	1	0	2	1	0	0	0	1	2	6	2	3	0	1	8	2	0	4	2	0	0	1	2	5	2	2	4	5	0	11	0	5	0	1	0	0	0	2	5	6	1	2	3	2	6	0	0	6	2	2	4	2	5	6	1	4	1	8	11	7	5	5	3	0	2	0	1	0	3	3	3	2	2	2	1	2	1	1	3	3	2	4	11	4	1	3	2	6	0	3	4	4	11	4	2	6	0	6	7	3	2	0	0	0	2	0	0	1	0	8	2	0	1	2	0	2	1	1	6	3	0	0	0	0	0	0	0	2	1	0	1	0	1	1	4	1	0	0	2	2	1	6	0	1	4	2	2	9	2	5	3	9	4	7	0	2	0	2	6	9	2	4	8	6	4	1	5	3	1	7	2	6	4	2	0	0	7	1	1	5	0	1	4	10	6	0	2	2	9	5	2	4	1	1	10	6	8	2	7	8	2	7	3	1	5	3	0	1	1	1	4	4	9	1	1	13	3	3	1	2	5	1	3	3	2	1	11	1	0	10	8	4	3	0	2	0	8	4	3	4	2	3	3	4	5	5	5	3	0	6	1	2	4	4	2	3	1	2	0	3	3	3	9	1	2	0	0	4	1	3	1	10	9	1	2	3	0	1	4	1	3	1	6	0	0	1	0	2	1	5	2	2	1	9	1	1	1	1	3	0	0	4	10	5	1	4	3	0	6	0	0	4	3	1	1	2	4	0	4	1	2	0	0	0	1	3	3	3	0	4	3	4	0	2	0	1	2	2	1	2	0	3	0	0	0	3	3	4	0	6	5	1	4	3	0	1	5	1	4	6	2	5	1	5	1	1	2	2	4	5	6	1	3	5	8	3	8	3	8	3	2	1	1	12	6	6	5	2	2	3	1	4	5	8	5	3	1	1	1	9	3	3	5	5	13	20	1	2	3	8	2	0	3	0	0	1	0	3	1	0	1	0	1	0	3	2	0	0	0	0	0	4	0	1	4	0	2	1	0	0	1	1	7	0	0	0	4	0	0	1	0	1	1	3	1	6	0	0	0	1	0	0	5	4	1	0	1	0	1	3	2	8	2	3	0	0	3	4	7	6	5	13	10	4	3	6	2	3	1	3	7	6	6	9	3	8	2	1	6	2	1	3	12	6	0	0	5	2	2	3	3	3	7	7	0	11	0	5	3	1	1	0	1	0	2	0	6	2	4	0	4	1	6	6	3	5	1	0	1	0	4	4	1	8	6	1	4	8	3	0	4	6	6	1	2	0	5	8	4	1	2	3	1	4	8	9	7	4	0	2	8	1	5	1	5	4	6	2	4	12	7	2	5	5	6	6	2	2	0	1	1	3	2	0	2	1	4	4	7	2	5	3	1	3	8	5	3	3	0	0	5	10	16	14	2	10	6	4	5	3	2	10	8	3	14	10	8	2	5	11	12	9	7	7	0	6	6	8	2	0	0	2	0	1	1	5	2	1	6	9	3	0	0	5	3	4	0	1	0	3	0	4	7	5	0	1	1	0	0	0	1	1	0	2	0	0	1	0	1	0	1	4	1	0	1	5	1	6	0	3	2	0	5	3	1	4	0	1	0	6	5	6	2	4	2	2	1	2	2	2	1	3	0	0	0	1	1	4	1	0	1	1	2	0	1	3	1	0	0	1	2	2	1	0	3	0	0	2	2	1	4	0	2	2	4	1	2	1	0	2	4	6	1	9	1	0	1	7	1	1	0	3	1	2	3	0	0	3	5	7	1	7	1	7	9	2	3	2	9	6	1	2	2	1	2	2	3	7	1	0	1	1	1	9	4	6	3	6	10	7	3	0	4	3	4	5	1	0	0	1	4	7	1	0	6	4	7	0	2	5	0	3	6	1	5	0	0	0	1	5	7	7	6	9	5	0	6	0	12	9	12	1	4	10	3	5	0	1	7	0	0	2	1	0	0	8	7	3	3	5	6	5	6	0	3	0	0	3	0	0
SEC22C	0	0	0	0	2	0	0	0	2	0	0	0	0	0	1	0	1	0	0	1	0	1	0	0	0	0	0	0	1	0	0	0	0	0	0	1	1	0	0	0	1	0	0	0	0	1	0	0	0	0	0	1	0	1	0	0	0	0	0	2	0	0	3	0	0	1	0	0	0	1	1	0	0	0	2	0	0	1	2	0	2	0	2	0	4	0	0	0	0	1	0	0	0	0	3	1	0	0	1	0	0	1	1	1	1	0	0	0	0	0	1	1	2	0	0	0	2	0	0	1	1	0	0	0	1	1	0	0	1	0	2	2	0	1	1	0	0	2	1	0	0	0	3	2	1	2	1	2	1	0	2	0	2	1	0	0	0	0	0	0	0	0	0	0	2	0	0	0	0	0	0	1	0	0	0	0	0	0	0	0	1	0	3	0	0	0	0	0	0	0	0	0	0	0	0	1	0	1	0	0	0	2	2	2	1	1	1	0	2	0	0	2	0	1	1	1	0	0	0	0	1	5	1	0	0	0	0	0	0	0	0	3	1	0	0	0	0	0	1	0	1	0	2	1	1	0	2	2	0	0	2	4	1	0	1	0	2	0	1	0	1	0	1	1	2	0	2	1	1	2	1	1	0	1	2	0	0	4	2	0	0	1	0	0	1	1	3	1	11	0	0	5	0	1	0	0	1	0	3	1	1	0	0	0	0	0	3	5	0	1	1	0	4	0	3	3	1	0	2	2	0	1	0	0	2	2	1	1	0	1	0	0	0	4	0	4	0	3	0	0	0	0	0	1	0	1	1	0	3	2	0	1	1	0	2	1	0	0	4	1	3	0	0	4	2	0	2	1	2	1	0	0	2	0	0	1	0	0	0	1	0	2	1	0	0	0	0	1	1	0	0	1	0	0	0	0	1	0	0	0	4	0	0	0	0	1	2	0	2	0	1	0	2	1	0	0	1	1	1	1	0	0	1	1	1	0	0	0	1	1	0	0	1	2	0	2	0	1	2	1	1	1	0	1	0	0	1	0	0	1	1	1	0	1	1	1	0	1	7	3	1	0	1	0	2	1	0	0	1	0	0	0	1	0	0	0	0	0	0	0	0	0	0	0	0	0	1	0	0	0	0	0	0	0	0	0	0	1	0	0	1	0	0	0	0	0	0	0	0	0	0	0	0	0	0	0	0	0	2	0	1	0	0	0	0	0	0	0	3	2	0	0	2	0	1	0	2	5	1	3	1	1	0	0	2	3	3	0	2	0	2	1	0	2	1	0	2	0	0	0	0	2	0	0	0	1	3	2	1	0	0	0	2	1	0	0	0	0	0	0	0	0	0	1	0	1	0	1	0	0	1	0	0	0	0	1	1	1	1	0	0	1	3	2	0	4	1	3	1	1	0	1	4	6	1	1	1	0	2	4	2	4	2	0	4	3	0	4	1	0	2	0	0	4	3	1	0	1	1	1	3	1	1	0	0	0	0	1	0	2	1	0	0	1	3	3	0	2	3	1	2	2	0	0	0	0	3	3	1	0	0	3	0	0	2	0	2	2	0	1	1	0	0	0	0	2	2	0	2	2	0	0	0	1	0	0	0	1	1	0	0	0	0	1	2	1	0	0	1	0	1	0	0	0	0	1	1	1	0	0	0	1	0	0	0	0	0	0	0	0	0	0	0	0	0	0	0	0	0	2	0	0	1	1	0	2	1	1	0	0	0	0	3	0	2	0	0	0	0	0	0	2	0	0	0	0	0	0	1	1	0	1	0	0	0	0	0	1	0	0	1	1	1	0	0	0	0	0	0	0	0	2	1	3	0	0	0	0	2	2	0	1	0	1	0	1	0	1	0	0	0	0	0	1	1	1	1	0	0	0	0	0	0	3	4	0	0	0	2	0	0	0	2	0	5	0	3	1	0	0	1	2	1	0	0	2	1	0	0	3	2	0	1	0	0	2	0	2	2	0	0	0	0	0	0	1	2	0	0	1	0	3	0	0	0	2	1	0	1	1	0	0	0	0	1	1	4	0	4	3	0	1	1	3	0	5	1	1	0	1	2	0	0	3	0	1	1	1	0	0	2	0	0	0	1	2	2	2	0	0	1	0	2	0	0
NKTR	0	0	3	0	0	0	0	0	1	0	1	2	1	0	0	0	1	1	2	2	0	1	1	2	1	0	0	7	2	0	3	4	4	1	1	0	0	3	1	2	1	1	0	0	6	1	2	1	0	0	0	1	2	3	3	1	4	2	0	0	3	0	1	2	2	0	0	0	0	4	0	0	1	6	5	2	2	4	8	3	6	3	2	0	8	0	4	1	1	0	2	0	0	5	0	1	1	1	2	3	0	1	0	1	2	4	0	0	4	1	0	0	4	3	4	1	7	1	8	5	1	1	0	4	10	0	2	2	2	3	5	5	5	1	1	7	2	7	3	6	7	0	14	5	1	7	0	6	3	1	9	3	5	5	3	2	1	1	0	0	0	1	2	0	0	1	1	2	0	2	0	3	1	3	2	0	0	2	4	0	0	2	6	0	0	1	0	0	2	1	2	1	1	0	4	2	1	1	0	2	15	11	7	3	2	1	4	4	9	2	1	2	1	9	9	4	8	1	8	3	3	7	4	2	0	1	2	1	4	2	0	9	1	4	4	4	0	3	2	8	3	10	6	13	8	3	7	5	3	6	14	11	0	6	5	4	1	7	3	4	4	1	8	1	5	5	4	7	2	2	8	4	0	13	7	2	4	8	4	19	0	6	1	2	4	2	2	5	4	7	4	6	5	7	4	2	1	6	10	4	7	6	2	1	2	0	2	12	11	2	7	0	5	1	5	9	4	8	1	3	2	2	5	1	5	2	3	4	4	5	6	1	3	5	13	9	3	13	4	0	2	0	0	5	6	1	1	11	9	2	2	2	1	5	2	0	0	0	13	3	7	0	4	8	2	0	2	4	4	0	2	0	0	5	2	3	1	3	2	0	3	5	3	0	2	0	9	7	3	0	5	5	2	0	1	7	2	2	0	0	4	3	6	0	2	5	2	2	3	1	0	4	1	2	10	3	1	4	1	1	0	0	3	7	2	2	0	2	2	6	3	0	0	3	3	1	3	9	15	7	5	3	1	3	3	4	4	14	6	6	10	5	4	2	4	8	4	7	10	20	10	4	9	8	4	2	0	0	0	0	0	0	0	0	0	1	0	2	0	1	0	2	3	0	2	0	1	0	0	0	1	0	0	0	0	0	1	3	2	0	0	2	2	1	0	0	0	0	2	1	1	1	1	1	3	0	2	12	2	1	3	0	0	1	2	0	6	3	4	0	3	2	10	2	6	6	2	6	10	7	7	4	4	4	0	8	7	3	9	7	6	7	3	6	0	1	2	6	4	1	0	4	2	2	4	0	8	8	5	0	9	1	2	4	2	1	3	0	1	1	1	0	0	0	0	3	1	1	0	0	1	0	0	1	2	0	0	1	12	4	0	10	16	7	0	2	12	9	10	6	3	9	5	9	2	5	1	1	4	5	12	4	2	2	5	8	0	6	8	4	7	12	2	1	9	1	7	5	5	12	3	2	2	1	1	2	0	5	1	7	2	8	4	3	9	11	7	3	3	6	5	5	0	0	1	2	10	10	9	8	5	2	2	0	2	6	5	2	2	2	2	3	6	1	3	3	10	0	5	2	4	10	2	3	2	0	4	1	0	0	1	6	3	7	3	2	0	0	4	2	0	0	2	9	2	2	5	7	6	3	0	0	0	1	0	0	0	0	0	0	1	1	0	0	0	2	1	0	0	0	1	2	4	1	0	0	3	1	1	1	3	0	0	1	3	2	0	0	1	0	0	3	1	1	1	0	0	0	0	0	1	1	0	1	0	0	2	1	2	2	0	0	0	0	1	1	2	1	10	2	1	0	4	8	1	4	1	5	8	6	2	2	1	1	1	3	1	1	4	3	0	1	4	2	2	5	5	4	4	0	1	2	14	6	15	0	6	1	12	5	1	6	4	6	7	0	6	8	1	7	4	1	8	4	0	4	5	2	5	9	5	2	10	4	9	9	0	9	10	5	1	2	4	1	1	4	13	1	0	4	0	9	1	4	2	2	4	5	13	8	0	0	2	0	12	6	10	16	13	9	0	8	4	14	12	10	7	8	12	7	8	1	1	3	4	0	5	5	2	1	9	7	5	3	4	5	3	7	4	5	6	2	7	1	3
ZBTB47	3	1	1	0	0	1	0	1	1	0	0	0	1	1	2	1	0	9	4	4	1	2	1	4	0	1	0	3	0	0	1	4	8	1	0	0	1	2	0	0	0	0	0	1	0	0	4	1	0	0	1	1	4	3	2	1	0	2	1	2	0	2	7	0	0	0	2	0	0	7	0	0	0	3	1	4	0	7	2	1	5	4	2	3	10	0	1	0	0	0	0	0	1	1	2	7	1	4	3	1	0	0	3	1	3	5	0	2	2	2	4	5	1	3	2	6	6	2	0	3	4	0	0	3	1	6	1	0	0	1	7	7	5	7	0	4	0	10	3	5	10	1	13	4	4	7	5	5	4	2	7	8	5	8	4	0	0	1	0	3	1	0	3	0	1	4	0	1	1	2	2	0	0	0	0	0	0	1	1	0	1	1	1	0	0	0	0	1	0	2	1	2	0	0	1	0	3	4	0	1	5	7	5	5	7	3	3	8	0	0	5	1	1	10	8	5	2	2	5	1	1	5	4	1	1	1	0	2	3	1	0	4	1	1	4	5	4	1	3	5	5	3	12	5	6	2	3	4	6	4	8	3	4	7	5	2	4	2	4	2	4	4	6	2	4	5	3	3	1	2	7	6	1	2	6	5	2	13	3	0	1	11	1	0	3	8	5	1	0	1	2	8	7	2	9	2	3	6	4	8	10	3	5	0	3	1	2	7	10	2	3	3	2	0	0	5	1	4	2	2	0	2	5	1	5	3	2	2	0	0	5	1	2	6	0	1	3	4	5	0	4	5	2	2	4	3	4	2	5	2	0	2	1	0	2	0	0	2	8	0	1	4	4	4	4	0	1	3	0	1	0	4	1	3	0	2	0	2	0	0	2	1	2	0	1	0	7	2	6	2	4	0	0	1	0	5	2	1	0	3	4	4	3	2	3	6	2	2	2	0	3	2	0	6	3	0	2	5	3	0	3	1	1	2	2	2	2	3	3	2	1	2	2	7	5	1	1	6	8	2	4	1	3	2	1	0	3	3	4	10	3	0	1	1	6	1	0	1	14	11	8	4	5	12	7	0	0	0	0	1	2	1	0	0	1	1	0	0	0	0	2	0	0	2	1	2	3	1	1	0	1	0	0	1	0	1	0	1	3	1	0	3	0	1	1	0	1	2	0	1	1	0	3	1	2	0	0	5	2	0	6	3	0	2	1	1	8	3	1	1	2	2	14	4	4	4	5	6	4	8	9	5	4	0	3	7	4	2	5	6	8	4	0	2	1	4	4	2	4	0	2	4	1	0	4	1	3	6	9	2	1	1	1	1	1	2	1	2	0	0	0	1	3	4	0	0	5	0	2	1	1	0	2	0	3	2	2	4	7	3	0	2	7	3	1	4	1	3	4	3	1	3	4	6	2	5	3	3	8	5	2	5	0	0	1	5	0	4	2	6	4	7	0	1	16	3	2	5	6	3	6	4	3	0	2	1	1	1	1	1	4	5	4	3	5	7	9	3	3	7	3	3	0	4	1	2	10	6	5	3	0	0	2	3	5	5	6	2	1	4	4	1	5	0	3	6	11	5	4	3	0	2	2	7	1	4	2	0	0	0	1	2	2	2	9	5	0	0	5	2	3	0	5	0	1	3	3	5	4	0	0	0	0	0	0	0	0	0	1	1	1	3	0	1	0	1	1	4	2	4	2	1	4	0	5	1	0	4	1	7	1	1	2	0	1	3	2	0	0	4	2	1	0	1	1	0	0	1	3	0	1	0	2	0	0	0	1	0	1	2	1	1	2	0	3	1	4	0	4	3	1	1	3	4	2	2	0	2	5	6	1	2	0	1	4	0	5	8	5	2	2	1	3	0	3	0	4	3	1	2	2	3	4	6	7	0	4	1	13	4	1	2	7	7	2	2	3	4	0	1	4	0	5	2	0	4	1	4	2	4	0	1	2	6	5	4	1	4	0	8	2	1	8	2	6	6	18	7	0	2	0	9	0	3	6	1	5	4	8	2	0	0	1	0	4	9	7	4	4	5	1	1	5	17	10	4	3	5	3	2	8	2	0	7	1	0	2	4	4	1	4	7	2	6	1	6	8	10	3	1	2	0	9	1	0
KLHL40	2	1	1	1	0	2	0	2	3	2	0	0	1	0	2	2	0	7	4	3	1	2	0	1	2	0	1	10	2	1	3	2	4	0	2	2	0	4	1	0	0	0	0	1	1	0	4	1	0	0	1	0	1	2	0	0	1	0	1	0	0	0	9	1	1	0	3	1	1	4	0	0	1	3	0	0	2	2	4	1	3	3	2	1	6	0	7	0	0	0	1	0	2	1	1	6	0	0	0	4	0	1	2	1	1	5	0	2	8	2	10	3	1	5	3	9	3	4	0	5	3	1	1	8	11	2	5	2	4	2	5	6	6	8	2	3	2	7	5	7	8	2	5	6	1	8	5	7	3	2	6	4	9	7	6	0	0	2	0	2	0	3	2	1	12	7	3	2	1	2	1	2	5	1	2	1	0	0	3	0	4	0	0	3	0	0	2	1	1	2	0	0	1	1	2	0	0	3	0	1	8	9	5	3	7	5	7	8	5	1	4	2	8	14	12	4	0	9	3	1	1	10	9	1	5	2	2	2	4	0	0	4	0	4	5	1	2	1	10	9	4	6	9	9	7	2	11	2	5	2	4	5	1	1	16	1	4	1	11	5	2	1	6	0	3	4	5	2	1	3	13	5	1	4	4	0	0	11	3	12	1	6	1	3	7	4	14	2	3	8	0	7	1	2	14	4	3	8	2	9	2	3	4	0	1	0	5	11	11	12	4	6	4	1	8	13	5	2	1	6	0	2	4	2	5	2	14	1	1	3	3	1	2	1	1	0	2	2	1	2	4	4	0	2	6	1	3	9	2	6	1	2	1	1	0	0	3	4	5	0	7	2	5	3	2	0	0	2	1	3	3	3	0	5	2	1	0	0	1	0	3	0	1	0	0	0	7	0	0	2	7	4	0	1	1	0	2	0	1	2	10	7	3	2	0	13	0	5	6	3	1	0	7	4	10	1	3	1	5	2	1	0	2	0	6	2	1	12	12	20	6	5	14	5	10	3	2	5	7	2	5	5	4	4	1	7	9	6	13	15	2	0	5	1	2	9	2	4	3	23	4	4	3	8	20	2	0	0	1	1	0	0	3	0	2	0	1	0	0	2	0	2	7	5	5	2	9	0	4	0	1	1	1	0	1	1	0	2	3	2	0	7	0	0	1	0	1	0	1	1	1	0	0	0	2	1	0	6	7	1	1	0	0	0	2	0	2	4	4	1	3	0	7	3	3	3	9	11	5	7	3	4	5	3	2	5	3	3	6	1	6	2	4	6	1	4	3	1	8	1	0	6	3	4	2	2	1	5	3	0	2	0	6	1	0	0	3	0	2	2	0	7	10	3	1	3	2	0	5	0	2	2	0	0	1	2	1	1	5	4	0	5	11	8	1	3	15	1	4	1	4	5	4	6	3	4	4	0	4	7	3	1	1	1	8	5	3	3	1	2	7	2	4	6	9	2	5	8	5	2	6	5	1	1	0	2	1	1	4	2	5	2	5	7	0	2	0	3	0	8	1	2	4	0	1	7	11	5	10	6	19	4	2	7	7	13	8	16	1	10	12	8	9	4	16	9	9	3	17	6	2	10	2	2	3	0	1	2	0	0	4	6	3	10	3	3	2	1	4	1	4	0	9	2	2	1	6	13	3	1	1	0	1	1	0	0	1	1	0	0	0	0	1	3	0	0	2	5	1	4	2	2	2	1	2	2	0	0	0	3	2	0	0	0	6	2	1	2	1	6	3	5	1	1	1	1	1	4	0	0	2	1	2	4	2	1	2	0	3	1	1	4	0	0	2	5	5	1	7	3	0	11	1	4	2	2	2	3	4	8	1	0	0	1	6	2	6	1	4	0	0	2	4	0	1	1	3	2	1	2	0	4	5	5	7	1	5	2	13	3	0	2	7	3	3	2	2	5	3	2	0	4	2	0	0	4	0	1	7	5	2	3	4	7	1	5	1	7	5	1	2	1	2	1	2	2	11	3	1	5	0	2	1	4	6	0	3	2	6	2	0	0	0	1	3	0	8	13	5	3	3	8	4	3	8	5	6	1	5	6	6	1	0	8	2	0	5	4	1	1	4	2	2	5	1	1	4	6	3	1	1	0	0	0	3
POMGNT2	0	0	1	0	0	0	0	0	1	0	0	0	0	0	0	0	0	3	1	1	0	1	0	0	0	0	0	1	0	0	0	0	1	0	0	0	1	0	0	0	0	0	0	0	1	0	1	0	1	0	0	0	3	0	1	1	1	1	1	0	0	0	1	0	0	0	1	0	1	1	0	0	2	1	0	0	1	0	2	0	0	1	0	1	1	0	0	1	0	0	0	0	1	0	0	0	1	0	2	1	0	0	2	0	1	1	0	0	0	1	1	2	1	3	0	4	0	0	0	0	0	0	0	0	0	1	1	0	1	0	0	1	2	0	0	1	1	1	1	2	0	0	1	1	0	3	0	1	4	1	1	2	2	2	2	0	0	0	0	0	0	0	0	0	0	0	0	1	0	0	0	0	0	0	0	0	2	0	1	0	1	0	2	1	0	1	1	1	0	0	0	0	0	0	0	0	0	0	0	0	2	0	2	0	0	0	1	0	1	2	0	1	0	0	1	0	0	0	0	0	1	3	0	0	0	0	0	0	0	0	0	1	0	1	0	0	0	0	1	0	0	6	3	1	1	0	1	1	1	0	2	1	0	3	1	0	1	0	0	1	0	1	2	0	1	1	1	1	0	0	0	2	0	1	0	3	0	5	0	0	1	4	1	1	0	2	0	3	3	0	0	2	5	1	3	3	1	1	0	0	1	1	2	0	2	0	1	0	1	1	1	1	1	0	1	3	1	1	0	0	0	0	0	0	2	0	2	3	0	0	0	0	0	4	1	0	1	5	1	0	2	0	0	0	3	0	1	0	2	0	0	1	0	1	2	0	1	0	3	0	1	0	2	2	0	0	0	1	1	0	2	1	0	0	0	0	0	1	0	0	0	0	1	0	0	0	0	0	1	0	1	0	0	0	0	1	0	0	0	1	1	0	1	0	0	0	0	3	0	0	0	0	0	2	0	0	1	0	3	0	2	1	2	0	1	2	0	1	3	1	1	0	1	2	2	0	1	2	6	3	1	0	0	2	1	0	0	2	3	3	1	0	1	2	3	1	0	1	1	3	0	0	1	2	3	0	0	1	0	1	0	0	0	0	0	0	0	0	0	0	0	0	1	0	0	0	0	0	0	0	0	0	0	0	0	0	0	1	0	0	0	0	0	0	0	0	0	0	0	0	0	0	0	0	1	0	0	0	1	1	0	1	1	0	0	0	0	0	1	0	0	0	2	0	0	2	1	0	2	4	3	2	0	0	0	1	1	1	1	2	1	1	0	3	1	1	0	2	2	0	0	2	1	0	1	0	1	1	1	0	3	0	0	0	0	0	0	0	0	0	0	2	0	1	0	0	0	0	0	0	1	0	0	0	1	0	2	0	3	0	0	1	1	1	0	1	1	2	1	2	0	1	2	0	0	1	0	0	2	2	2	1	1	1	1	4	0	1	3	1	5	1	0	2	0	0	1	0	0	0	2	0	1	0	1	1	0	1	0	1	2	0	1	0	1	1	1	0	0	2	3	1	1	1	0	0	2	4	2	0	2	1	1	1	1	1	3	4	0	1	0	3	1	1	2	1	0	0	1	0	2	4	0	0	1	0	0	0	0	0	0	0	0	1	1	1	0	0	0	1	0	0	1	1	0	0	1	0	0	0	0	0	0	0	0	1	0	0	0	0	0	0	0	0	0	0	2	1	0	0	1	0	0	1	0	0	0	0	1	0	1	0	1	0	0	0	0	0	1	0	1	0	0	2	0	0	0	0	0	0	1	1	0	1	0	0	0	0	0	1	0	0	0	0	0	0	1	0	2	0	0	1	0	2	0	0	0	2	2	2	1	1	0	0	1	0	2	0	2	0	0	0	1	0	0	0	0	2	0	1	0	0	1	1	4	0	1	0	1	1	0	0	0	0	1	0	0	2	0	0	1	0	1	1	0	2	0	0	0	0	3	0	1	2	0	0	0	0	1	0	0	0	1	0	0	2	6	0	0	3	1	2	0	1	0	0	1	1	3	0	0	0	0	0	1	0	1	5	1	0	0	1	1	3	2	1	0	0	3	1	2	0	1	2	0	0	0	1	0	0	1	0	1	1	1	2	1	1	0	1	0	0	1	0	1
SNRK	0	0	2	0	0	0	0	0	2	1	0	0	0	0	1	1	0	1	1	0	1	0	0	0	0	0	0	0	0	0	1	0	0	0	0	0	0	2	1	0	1	0	0	0	0	1	2	0	0	0	0	1	0	1	2	0	0	0	2	0	0	0	0	0	0	0	1	0	0	2	0	0	0	0	0	0	0	2	2	0	0	3	0	1	4	1	2	0	0	0	1	0	1	1	4	2	0	1	1	1	2	0	0	0	0	1	0	1	1	0	0	0	0	2	0	1	3	0	2	2	1	0	0	2	1	0	0	0	1	0	0	1	2	0	4	2	0	5	1	1	1	0	1	1	0	2	0	3	0	0	6	3	4	6	4	0	3	0	0	0	0	0	0	1	1	0	0	0	2	1	0	0	0	2	1	0	2	1	0	0	2	0	0	0	0	1	0	1	2	1	0	0	0	1	0	0	0	0	0	0	2	2	2	1	1	1	0	2	6	0	0	0	0	2	1	0	5	1	1	0	0	3	0	0	1	1	1	1	0	0	0	5	0	1	2	0	1	0	1	1	0	5	5	2	4	1	4	2	1	1	2	3	0	2	7	0	1	1	1	0	0	0	1	0	2	2	1	0	0	1	1	0	2	0	4	1	1	1	1	2	0	0	0	1	1	0	6	1	3	1	0	5	0	2	0	2	0	2	0	0	1	1	1	1	1	0	2	6	5	2	2	3	0	1	2	0	0	1	0	0	0	0	0	2	0	2	3	1	0	0	1	0	1	1	0	2	0	2	2	0	2	0	1	0	1	0	0	2	3	1	0	0	0	0	0	0	0	1	3	1	1	0	0	1	0	0	0	0	0	2	0	0	0	0	0	3	0	0	0	1	0	3	0	0	1	0	0	0	2	0	1	0	0	0	0	1	0	0	0	0	1	0	0	0	0	5	0	1	1	0	0	2	3	0	2	1	0	1	1	0	0	0	1	2	0	2	0	2	2	1	1	3	1	0	0	0	0	1	1	1	0	0	0	2	0	2	2	4	0	0	0	1	2	0	0	1	2	0	3	4	4	3	2	0	0	2	0	0	0	0	0	0	1	0	0	0	0	0	0	1	0	0	0	0	1	0	0	0	1	1	1	0	0	0	0	0	0	0	0	0	0	0	0	1	0	0	0	0	0	0	0	0	0	0	0	1	0	1	1	1	1	0	0	2	0	0	2	1	2	0	0	1	0	0	1	1	4	1	0	1	1	0	0	0	0	2	1	2	3	0	2	2	1	2	0	0	0	2	0	0	2	2	2	0	1	1	4	4	1	0	7	0	1	1	2	0	1	0	0	2	0	0	0	0	0	1	0	0	1	0	0	0	0	0	0	0	1	0	1	0	0	0	4	0	0	2	2	0	5	0	2	0	2	5	1	0	1	2	2	2	1	1	1	0	1	3	0	6	1	1	3	2	0	2	2	2	3	0	0	6	5	0	0	1	1	2	0	2	0	0	3	0	2	3	5	2	2	1	2	0	2	0	2	0	0	2	6	3	2	1	0	0	0	0	1	1	0	1	1	3	1	1	0	2	0	2	8	1	3	0	1	0	3	2	1	0	0	0	0	0	2	2	0	1	3	0	0	0	1	4	1	0	0	1	0	0	2	2	1	0	0	0	0	0	0	0	0	0	0	0	0	1	0	0	0	0	0	2	0	0	1	0	0	0	0	0	0	0	0	0	1	0	2	0	0	0	2	0	0	0	0	1	0	0	0	0	0	0	1	0	1	0	0	1	0	0	0	0	0	1	1	0	0	0	0	0	0	0	3	2	0	0	0	0	0	0	0	1	2	1	0	0	0	1	0	1	1	0	0	0	0	0	0	0	0	0	0	2	0	0	0	1	2	2	3	0	3	0	0	0	0	1	0	1	4	1	2	0	1	1	0	1	2	0	1	0	0	0	1	1	2	1	2	2	1	1	0	3	1	0	1	0	0	0	2	1	2	1	0	2	3	3	0	0	0	1	2	0	1	0	0	0	0	2	2	0	6	5	3	3	0	0	0	0	1	1	1	1	4	1	1	1	0	2	1	1	2	0	0	0	4	2	2	4	5	1	1	4	0	1	0	0	1	0	0
ABHD5	0	0	1	0	0	0	0	0	1	0	0	1	0	1	1	1	0	3	1	0	0	0	0	0	0	0	0	1	0	0	1	0	1	0	0	0	0	0	0	1	0	0	0	0	1	1	2	1	0	0	0	1	2	2	0	0	0	0	0	1	2	0	2	0	1	0	2	0	1	2	0	0	2	1	3	1	1	3	1	0	1	2	0	0	4	0	0	0	0	1	1	1	0	0	1	3	0	0	0	2	0	0	1	2	1	1	1	1	0	1	1	0	2	2	0	1	2	0	2	0	2	2	0	3	1	1	3	2	0	1	2	5	3	4	1	4	0	2	1	3	4	2	6	3	0	4	1	4	3	1	3	0	3	2	1	0	0	0	0	2	0	0	0	2	1	1	3	0	3	0	1	2	0	2	3	0	1	0	0	0	0	0	2	1	0	0	0	0	2	1	0	0	0	4	6	1	0	0	0	1	3	1	3	1	1	1	3	2	2	0	2	0	0	8	9	1	0	0	1	0	1	0	3	0	2	0	1	2	4	1	0	3	1	0	0	3	0	1	9	4	0	3	6	0	3	0	3	1	0	4	8	7	3	4	5	0	3	0	4	6	3	2	3	2	2	2	0	2	1	2	5	3	1	0	2	2	0	6	2	0	1	1	1	1	0	3	3	2	3	2	1	7	2	3	4	2	1	3	4	1	3	6	3	0	1	0	2	5	2	0	3	0	0	0	2	3	0	1	2	0	0	0	2	1	2	3	7	2	2	2	1	2	1	8	0	5	1	3	1	0	1	4	7	2	0	4	2	5	1	2	0	0	1	0	3	0	0	0	3	1	4	1	0	1	1	0	4	3	0	0	4	0	1	0	0	0	1	0	1	2	0	0	4	3	0	0	1	4	3	0	0	0	0	0	0	2	2	0	0	1	0	1	0	0	1	0	0	0	2	1	1	2	0	1	2	1	2	2	4	0	0	2	0	1	2	0	1	0	6	3	0	1	3	0	0	2	0	5	4	3	2	1	2	1	0	0	4	4	1	6	0	0	0	0	2	0	5	2	9	14	1	0	3	5	2	1	1	0	0	0	0	0	1	0	0	0	0	0	0	1	0	2	0	0	1	0	1	0	0	0	0	0	1	1	0	0	1	2	0	0	0	1	1	1	0	0	0	0	4	0	0	0	0	0	2	1	1	4	2	1	0	0	0	1	0	1	0	2	0	0	0	4	1	1	0	2	4	5	8	3	2	2	0	1	1	5	5	2	1	1	3	1	1	4	0	1	1	2	6	0	4	2	2	1	1	0	0	3	2	0	0	0	3	0	1	0	3	0	0	0	0	1	2	0	0	1	0	0	2	1	0	0	0	0	0	0	1	1	6	3	0	1	3	1	0	2	2	0	2	2	1	2	5	6	0	1	0	1	1	1	1	4	5	4	1	1	0	2	1	2	2	1	1	1	5	3	3	0	4	2	1	4	0	2	0	0	0	0	0	0	1	1	2	0	1	2	3	1	3	6	2	3	1	1	1	1	9	6	1	0	4	4	0	2	1	2	0	1	0	3	1	0	2	0	1	2	5	0	2	1	2	1	0	0	0	0	2	1	0	0	1	0	1	3	6	0	0	1	1	0	0	0	3	2	0	1	0	4	0	0	0	0	0	0	0	3	0	0	0	0	0	0	0	0	0	0	2	0	0	1	0	0	5	2	0	0	0	0	1	0	2	1	4	0	2	1	0	1	1	2	0	0	0	0	0	0	0	2	0	1	0	0	0	2	0	0	0	2	0	0	0	0	0	0	0	1	0	0	0	0	0	0	0	0	1	1	0	1	0	0	0	0	0	1	3	1	2	0	1	0	2	0	1	0	0	1	1	0	0	0	0	0	1	1	7	0	1	0	3	3	0	1	1	1	2	0	9	1	0	0	1	1	6	0	0	0	0	2	0	0	1	0	1	0	3	2	0	7	0	1	0	0	0	0	1	2	2	0	0	1	1	6	0	2	1	1	0	2	1	1	0	0	1	1	2	1	3	2	2	2	0	1	3	3	3	3	2	6	2	2	4	0	0	3	1	0	1	1	0	1	8	2	3	2	4	3	2	2	1	3	0	0	2	0	0
TCAIM	0	0	2	0	0	0	0	0	1	0	0	0	2	3	1	0	0	4	1	0	0	1	0	0	1	0	0	2	0	0	1	0	1	1	0	0	0	0	0	1	1	1	0	0	4	1	0	0	0	0	0	0	1	3	0	0	1	0	0	0	2	0	0	0	1	1	5	0	1	1	1	1	0	1	1	0	0	3	3	3	0	0	1	0	1	0	0	0	2	1	0	0	0	0	4	3	2	0	3	0	0	0	1	2	0	2	0	0	1	0	1	1	1	5	5	2	1	1	0	0	1	0	0	2	4	0	0	3	1	1	0	7	0	2	0	2	5	2	2	3	1	1	4	5	0	2	1	1	2	1	4	4	1	1	0	0	0	1	0	0	1	0	0	1	0	2	0	2	1	2	2	1	0	0	0	0	0	0	0	0	2	0	1	1	0	0	2	1	6	1	0	0	0	0	1	0	1	1	1	0	3	1	7	0	5	1	6	3	4	0	0	0	1	6	2	0	1	2	0	0	1	5	0	1	0	0	1	0	4	0	0	4	0	0	2	0	0	2	2	1	3	0	1	2	1	2	0	1	1	0	5	8	0	5	3	5	2	1	5	0	2	2	0	1	5	3	3	2	0	2	3	2	1	2	3	1	1	0	3	1	1	4	0	0	1	3	2	1	2	2	1	4	1	0	1	3	3	1	0	2	2	8	1	0	0	1	1	8	2	0	2	2	2	0	3	1	2	2	3	1	0	0	1	3	0	4	2	1	1	0	0	1	0	2	0	3	0	2	0	0	1	0	6	2	0	1	0	0	0	1	0	3	2	0	0	0	0	1	3	0	2	2	1	0	1	0	1	0	0	1	1	2	0	0	0	1	0	3	0	2	2	2	3	1	1	0	1	1	1	0	1	0	0	0	1	3	1	0	0	1	1	1	0	0	0	0	0	0	0	1	0	5	0	2	4	2	2	2	2	1	0	0	0	1	0	1	1	2	5	0	3	1	1	2	0	0	0	4	3	2	0	1	2	0	1	1	3	1	1	3	2	1	0	0	2	2	3	0	6	4	9	1	0	5	1	2	0	1	0	0	0	0	0	0	0	0	0	0	1	1	0	0	0	0	0	0	1	0	1	0	0	0	0	1	0	0	0	1	1	1	0	2	0	0	2	0	0	0	2	0	0	1	1	0	1	0	0	2	2	0	0	1	0	0	3	1	1	0	2	0	1	4	1	3	2	2	5	4	2	6	1	0	0	0	1	4	2	0	1	3	4	4	0	1	0	0	0	2	2	1	1	5	2	0	2	0	2	3	4	0	9	0	0	1	0	2	0	0	0	0	0	0	1	4	0	0	2	1	1	0	1	0	2	0	0	1	1	1	6	0	1	0	2	0	0	3	5	0	1	6	0	1	2	3	0	2	0	0	2	4	3	2	0	1	2	2	0	3	0	1	0	3	0	1	4	1	1	2	3	1	3	0	0	1	0	0	0	0	0	1	0	2	0	1	0	3	3	1	4	0	1	2	1	0	0	1	5	4	4	0	5	0	0	0	1	1	0	2	0	1	1	1	3	1	0	4	1	0	1	2	2	3	1	0	0	0	0	3	1	0	1	0	0	2	1	0	0	0	0	1	0	0	0	2	1	0	2	1	1	0	0	0	0	0	0	0	0	0	0	0	0	0	0	0	1	0	0	2	0	2	0	0	1	1	1	0	0	1	0	0	2	0	0	0	0	1	2	0	0	1	0	0	2	0	0	0	0	0	0	0	1	0	0	0	0	0	0	0	1	0	0	0	1	1	0	0	1	0	3	2	0	1	1	3	1	1	0	2	1	0	1	3	0	0	2	0	2	1	0	1	0	0	2	0	1	1	0	0	0	0	0	1	0	6	5	0	3	0	2	1	0	3	1	1	1	0	2	1	0	1	1	2	3	0	0	0	0	0	1	0	4	2	1	1	1	1	0	1	3	0	0	0	2	0	1	1	5	4	1	1	1	0	0	0	0	0	0	1	1	0	0	0	0	0	1	0	9	6	0	0	2	0	3	2	4	8	0	3	2	1	1	1	0	1	0	0	0	0	0	0	7	2	1	0	2	2	4	7	4	1	1	0	3	0	0
ZNF445	0	0	0	1	0	1	2	0	0	0	0	1	0	0	4	4	0	0	1	2	0	0	0	0	0	0	0	1	0	1	2	3	0	1	1	0	0	2	0	1	0	1	0	0	1	1	1	0	0	0	2	1	0	1	0	2	0	0	0	1	1	1	0	0	0	0	2	0	0	1	0	0	0	3	1	0	0	0	2	1	0	0	0	1	6	0	0	0	2	0	0	0	0	2	4	2	0	1	0	2	1	1	0	6	0	0	5	0	0	3	0	2	2	0	0	0	0	0	2	0	1	1	0	4	1	1	1	1	0	0	1	2	3	0	2	3	3	7	1	2	5	0	5	5	0	4	2	3	3	3	7	0	3	5	1	0	0	0	0	0	0	0	2	0	1	4	0	1	1	0	1	2	1	0	1	2	0	1	1	1	2	0	1	2	1	0	0	1	0	1	1	1	0	1	0	1	1	2	0	0	2	2	2	2	1	0	6	7	2	0	5	2	0	7	2	0	1	3	3	1	0	0	3	3	0	0	3	0	2	0	0	4	2	0	0	2	1	0	3	2	2	1	5	6	1	1	0	3	3	2	9	9	2	4	4	1	1	0	3	4	1	2	0	0	3	4	0	2	2	1	4	1	1	0	8	0	1	4	5	3	1	0	1	3	3	0	4	1	13	1	0	7	3	3	3	0	1	3	1	0	2	4	0	1	2	1	7	5	3	2	2	1	4	0	2	1	1	0	4	4	0	1	2	1	0	5	6	2	1	0	1	0	1	1	2	6	0	2	0	0	5	1	1	4	3	5	2	4	3	0	0	0	1	1	0	1	0	0	2	0	5	3	1	0	0	2	3	4	0	2	2	5	0	0	2	1	3	3	1	0	1	2	4	1	3	2	1	2	2	2	4	2	0	0	0	2	3	0	0	1	3	0	0	0	1	2	2	1	0	0	3	2	1	0	1	2	2	2	1	0	0	0	2	3	0	6	0	1	2	2	0	2	1	1	1	0	1	8	3	0	4	1	2	0	1	0	7	4	1	0	2	1	1	3	4	1	5	0	10	9	0	3	0	4	1	3	1	0	2	0	0	0	0	0	0	1	0	2	0	0	1	0	0	0	0	0	1	0	0	0	1	0	0	0	1	0	2	1	1	0	1	2	1	1	0	0	2	0	4	0	0	1	0	0	0	0	1	4	0	1	1	2	0	1	1	0	2	0	0	0	2	0	2	0	1	2	3	6	1	7	3	2	6	5	1	1	0	0	3	4	5	3	1	5	1	0	0	0	2	0	2	2	2	2	1	1	2	0	2	0	6	0	0	1	2	1	4	0	1	2	0	0	2	1	0	0	1	0	0	1	1	0	1	0	0	3	0	0	5	0	1	3	5	1	1	2	3	2	0	4	0	1	5	4	3	2	0	2	1	4	3	0	2	3	1	2	1	3	0	2	3	2	0	0	3	2	0	1	2	1	3	1	0	0	0	1	0	2	0	1	1	1	0	0	2	9	2	4	2	2	1	1	1	0	1	2	8	6	5	0	2	4	0	1	1	3	1	1	2	1	0	1	1	0	1	1	6	0	3	3	2	2	2	2	0	0	1	0	0	0	2	1	1	0	3	1	2	0	0	1	3	0	1	0	0	0	3	4	0	0	0	0	0	0	0	0	1	0	0	0	0	0	0	0	0	0	0	1	0	0	0	0	2	1	0	0	0	0	1	0	0	0	0	0	3	0	1	0	1	0	0	0	0	0	0	1	0	0	1	1	1	0	1	0	1	0	0	0	0	0	0	1	0	0	0	0	0	0	1	2	0	2	1	1	0	2	0	1	1	3	0	3	0	1	1	2	0	2	0	0	2	1	2	0	0	1	1	0	0	0	0	1	3	1	3	0	2	0	1	2	1	0	0	3	0	0	4	0	0	0	2	1	3	0	1	1	1	0	2	0	1	0	0	1	0	2	0	3	1	0	1	2	1	0	0	0	3	1	0	3	1	5	0	0	0	0	0	2	2	1	3	0	0	1	2	1	7	0	3	2	1	1	2	5	5	1	5	2	4	4	1	0	1	9	0	0	2	2	1	0	4	1	1	2	6	1	6	2	0	0	1	0	1	1	2
ZNF852	1	0	0	1	0	0	0	0	0	0	1	0	0	0	0	0	0	0	3	1	0	0	1	0	0	0	0	1	0	0	0	0	2	0	0	0	0	0	1	0	0	0	0	0	1	0	1	0	0	0	0	0	0	0	1	0	0	0	0	0	1	0	0	0	0	0	1	0	0	0	1	0	1	0	2	0	0	0	1	1	0	0	0	1	2	0	0	0	1	0	0	1	1	0	1	1	0	2	0	3	0	2	0	1	0	3	0	1	0	0	1	0	2	1	1	0	1	0	0	0	0	1	0	0	3	0	1	1	3	0	0	2	2	1	0	0	0	0	0	1	1	0	1	0	0	1	0	3	1	0	0	1	0	0	1	0	2	0	0	1	0	0	0	0	2	1	0	1	0	0	0	0	0	0	0	1	1	0	0	0	0	0	0	0	0	3	0	0	0	1	0	1	0	0	0	0	0	0	0	0	1	4	0	0	1	2	0	0	2	0	0	0	0	0	2	1	1	0	0	0	0	1	3	2	0	1	0	1	0	0	0	1	1	1	1	0	0	0	1	1	0	0	2	0	2	0	0	0	0	0	0	3	0	3	1	0	2	2	0	2	1	0	0	0	2	1	1	1	0	0	1	0	0	0	1	0	0	3	1	2	0	2	0	0	0	1	0	1	0	0	1	1	1	1	1	1	1	4	2	0	0	0	0	0	0	1	1	2	0	1	1	1	0	0	1	0	3	0	1	0	0	1	1	0	0	0	0	1	0	0	0	0	0	0	0	0	0	0	0	0	1	1	0	1	0	0	0	0	0	0	0	1	0	0	1	0	2	1	2	2	2	1	0	1	0	0	1	1	0	1	1	1	0	0	0	0	1	1	0	0	1	0	0	0	0	0	0	0	0	0	0	1	0	0	1	2	1	0	0	0	0	0	0	0	0	0	0	1	0	1	1	0	1	1	1	0	1	1	2	0	1	1	2	1	1	2	0	0	0	1	0	1	0	3	0	2	1	3	0	1	1	0	1	0	2	2	1	1	3	1	1	0	0	0	0	2	0	0	5	3	4	0	0	0	0	0	0	0	0	0	0	0	0	0	0	0	0	0	0	0	0	0	0	0	0	0	2	0	0	0	0	0	0	0	0	0	0	0	0	0	0	0	1	0	0	0	0	0	0	0	0	0	0	0	1	0	0	4	4	1	0	0	0	0	0	0	1	0	3	0	0	0	0	0	1	1	2	4	1	4	0	1	0	0	0	0	2	0	2	2	4	1	0	2	0	0	1	1	0	1	0	0	1	1	1	0	0	0	2	1	1	0	3	1	1	0	0	1	1	0	0	0	1	1	0	0	0	0	0	0	0	0	0	0	0	0	1	0	0	0	0	0	2	3	0	0	1	1	4	1	0	1	2	0	0	0	0	0	0	1	3	0	0	0	1	1	0	3	1	2	2	1	1	1	2	1	1	2	0	1	2	1	0	0	1	0	0	1	0	0	0	3	0	1	1	0	1	0	2	1	3	0	0	0	1	1	1	4	1	0	0	1	1	0	1	3	3	2	0	2	1	0	0	0	2	0	3	1	2	0	0	3	0	0	0	0	0	0	0	0	0	1	1	0	1	3	0	0	1	1	0	0	3	0	3	0	1	1	1	0	0	0	0	0	0	0	0	0	0	0	0	0	0	0	0	0	0	0	0	0	1	0	0	0	0	0	2	1	0	0	0	0	0	0	1	0	0	1	1	0	1	0	0	0	0	0	2	0	1	0	0	0	2	0	0	0	2	0	0	0	0	1	0	0	0	0	0	1	0	0	0	0	0	0	0	0	0	0	1	0	0	0	0	0	0	0	1	1	2	0	0	0	2	0	0	1	0	0	0	0	1	1	0	2	4	0	0	0	0	0	0	0	0	0	0	0	0	3	0	1	0	0	0	1	0	0	0	0	0	1	0	1	1	1	1	1	0	0	0	0	1	0	1	0	0	1	3	0	0	1	0	0	0	1	0	0	0	0	0	0	0	0	1	0	0	2	0	3	1	2	0	1	0	0	1	4	0	1	1	0	0	0	0	0	0	0	0	0	0	0	2	0	0	1	1	1	2	0	0	1	0	0	0	2	1
ZNF197	0	0	0	0	0	1	0	2	2	0	0	0	0	0	0	0	0	1	0	0	0	0	0	1	0	0	0	3	0	0	0	0	0	2	0	0	0	0	0	0	0	0	0	0	0	0	0	0	0	0	0	0	0	1	1	0	0	0	0	0	0	0	1	0	0	0	0	0	1	2	0	0	0	1	0	0	0	1	2	0	0	0	0	0	0	0	1	0	0	0	0	0	0	0	1	3	0	0	0	1	0	2	0	1	0	1	0	0	0	0	0	1	1	1	0	1	0	0	0	1	0	0	1	0	0	1	0	0	0	1	0	2	1	0	1	1	1	0	0	0	0	0	0	2	2	1	0	0	1	0	3	0	1	1	0	0	0	0	0	0	0	0	0	0	2	1	0	0	0	0	0	1	0	0	0	1	0	1	0	0	0	0	0	1	0	0	1	0	1	1	0	0	0	0	0	0	1	0	0	0	1	0	0	0	3	0	1	2	0	0	0	0	0	0	0	0	0	1	1	0	0	1	0	0	4	0	0	0	1	0	1	2	1	0	0	0	0	0	0	0	1	1	0	2	2	0	1	1	1	0	0	0	2	2	0	0	0	0	0	1	0	0	0	1	3	1	1	0	0	0	1	0	1	0	0	0	2	0	2	1	0	2	0	0	1	1	1	2	4	0	0	2	0	1	2	0	0	3	1	1	5	1	1	1	1	0	0	0	1	2	1	0	1	0	0	0	0	0	1	0	0	0	1	0	1	0	4	2	0	2	0	0	0	0	0	0	0	0	1	0	0	0	0	0	1	0	0	0	1	1	0	1	0	1	0	0	0	0	1	0	0	0	1	1	0	0	0	0	1	1	0	0	0	1	1	0	0	0	0	0	0	0	1	0	0	0	0	0	0	0	1	0	2	0	0	0	0	0	0	0	0	1	0	0	0	0	0	0	0	0	2	1	0	2	1	1	0	0	0	0	0	0	0	0	0	1	0	0	1	0	0	0	0	0	0	0	0	1	0	2	0	0	1	1	0	1	0	2	1	0	1	0	0	0	0	1	0	0	1	3	0	1	0	0	2	1	0	0	1	0	0	0	0	0	0	0	0	0	0	0	0	0	0	0	1	0	0	0	1	0	0	0	2	0	0	0	0	0	0	0	0	1	0	0	0	0	0	0	0	0	0	1	0	0	0	1	0	2	0	0	0	0	0	0	0	0	0	1	1	1	1	1	0	0	0	0	0	2	0	1	1	0	0	0	0	0	0	2	1	2	1	1	0	2	0	0	2	2	0	1	2	0	0	0	0	0	0	1	1	0	0	0	0	0	0	0	0	0	2	0	0	1	0	0	0	0	0	1	2	0	0	0	0	0	0	0	0	0	1	0	0	4	1	1	0	2	0	0	2	0	0	2	0	0	0	2	0	1	1	1	0	1	2	0	0	1	0	1	0	1	0	0	0	0	4	0	0	0	3	0	1	0	3	0	0	1	1	1	0	1	1	1	0	3	4	2	0	0	3	1	3	0	0	0	0	0	1	2	4	0	0	1	0	1	1	0	2	1	0	2	0	0	0	1	1	0	2	1	0	0	1	0	0	0	0	0	1	0	0	0	0	1	0	0	0	0	0	0	0	0	0	0	0	1	0	0	0	1	0	0	0	0	0	0	0	0	0	0	0	0	0	0	0	0	0	0	0	0	0	0	0	0	2	0	0	0	0	0	0	0	0	0	0	0	1	0	2	0	0	1	0	2	0	0	0	0	0	0	0	0	1	0	0	0	0	0	0	0	0	0	1	0	0	0	0	0	0	0	2	0	0	0	1	2	1	1	0	0	1	0	0	0	0	0	2	0	0	1	0	0	0	0	1	0	0	0	0	0	2	1	1	0	1	2	3	0	0	0	2	0	0	0	0	1	0	0	0	2	0	0	1	0	2	0	0	0	0	0	0	0	0	1	1	0	1	1	0	0	1	0	0	2	1	0	0	0	0	1	0	1	0	0	0	0	1	0	2	0	0	0	0	0	0	0	0	3	0	1	0	1	0	0	0	0	1	3	0	5	0	1	0	0	0	0	0	0	2	0	0	0	1	1	0	0	0	2	0	1	0	0	0	0	1	0	0
KIAA1143	0	0	1	0	0	1	0	0	0	0	0	0	0	0	1	0	0	1	0	1	0	1	0	0	0	1	0	3	1	0	0	3	2	0	2	0	0	0	2	0	0	0	0	1	1	0	1	0	0	1	0	0	0	0	1	1	0	0	3	0	0	0	3	1	2	0	1	0	0	2	0	0	0	0	1	2	0	1	1	0	1	2	1	2	1	0	1	0	0	0	0	0	0	0	2	0	1	1	0	1	0	1	2	1	0	1	0	0	3	0	0	2	1	2	2	2	0	1	0	0	0	0	0	0	1	0	0	0	1	0	0	2	0	1	0	0	0	1	0	0	3	1	0	1	2	1	1	3	0	0	1	0	2	1	2	2	1	0	0	0	0	0	0	0	1	1	0	0	0	2	0	3	2	1	0	0	0	0	0	0	1	0	1	0	1	0	0	0	1	1	2	0	0	1	0	0	2	0	0	1	2	5	0	0	0	0	2	3	1	2	1	0	1	2	3	2	1	1	2	1	0	2	3	0	1	1	2	0	4	0	0	4	1	0	3	0	0	0	0	3	1	2	1	3	0	2	2	1	2	0	3	1	0	2	4	1	5	1	1	2	1	0	3	0	0	1	3	0	0	1	3	1	0	1	2	0	0	0	1	1	0	3	1	0	2	2	0	0	0	4	0	1	4	1	3	3	1	0	1	2	3	3	1	0	2	0	1	3	0	1	2	0	0	0	5	2	0	2	0	0	0	0	0	0	1	1	1	1	0	0	0	0	0	1	0	0	0	5	0	0	2	0	0	0	1	0	1	1	2	0	0	2	0	0	0	0	0	1	1	1	1	0	0	1	0	0	0	0	0	1	0	0	0	1	0	0	1	2	2	0	1	1	0	0	0	0	2	0	2	4	0	0	0	1	0	0	0	0	0	0	3	1	2	0	0	1	0	0	0	0	1	0	0	2	1	2	2	2	0	2	0	0	0	2	1	1	0	0	3	0	2	2	4	0	2	0	0	3	2	6	0	1	1	1	2	1	7	1	0	2	0	0	1	0	2	1	0	1	3	2	2	0	3	0	1	0	0	0	1	0	0	0	0	0	0	0	0	0	0	0	0	1	0	1	0	0	1	0	0	0	0	0	0	0	0	2	0	0	0	0	0	3	0	0	0	0	0	1	1	0	0	0	0	0	0	0	0	0	1	0	5	0	1	0	2	0	1	1	3	0	0	1	5	0	3	3	2	2	1	3	1	0	1	1	0	0	2	1	2	1	2	1	1	0	0	1	0	0	3	0	0	0	0	1	0	0	0	1	0	0	0	0	0	0	1	0	3	0	1	0	1	0	0	0	0	0	0	1	0	0	1	0	0	0	1	0	1	0	5	1	1	2	11	0	0	2	2	1	3	1	1	4	3	5	0	4	0	1	0	0	0	2	1	0	1	1	1	2	2	2	2	1	1	5	3	1	1	0	0	3	4	1	0	0	0	0	0	1	0	2	3	0	2	0	2	0	0	0	0	5	1	3	0	0	0	1	5	0	4	1	0	2	0	1	1	1	1	2	2	2	0	1	2	1	1	2	0	2	2	1	0	1	1	0	0	0	2	0	0	0	1	0	1	2	1	2	0	0	1	1	0	0	0	0	0	0	1	2	0	1	0	0	0	0	0	0	0	0	0	0	1	0	0	0	0	0	0	0	1	0	0	0	0	0	0	0	0	0	0	0	1	0	0	0	1	0	0	0	0	0	0	3	0	0	0	0	0	0	2	0	0	0	1	0	0	0	0	0	0	1	1	0	0	0	0	0	1	0	0	0	0	5	0	0	0	3	0	0	0	2	0	1	1	1	1	0	0	0	1	0	0	1	0	0	0	1	1	0	0	0	0	2	2	3	7	0	0	0	4	0	1	0	0	2	1	0	1	3	0	3	0	1	1	0	0	2	0	0	0	2	2	2	4	3	2	3	0	4	1	1	1	1	4	0	0	1	6	1	0	1	0	4	0	0	0	1	0	1	1	3	0	0	0	1	3	0	2	3	0	0	0	1	1	2	1	4	3	1	7	1	3	0	1	0	0	0	0	2	1	0	3	4	0	0	1	1	1	1	0	1	0	0	0	0	0
ZDHHC3	0	0	1	0	0	0	0	0	0	3	0	0	0	0	1	1	0	0	2	0	0	0	0	0	0	0	0	0	0	0	0	0	0	0	0	0	0	0	0	0	0	0	0	0	1	0	1	0	0	0	0	2	0	0	1	0	3	0	1	0	0	0	1	0	0	0	1	0	0	1	1	0	1	2	1	1	0	0	0	0	0	0	0	0	0	0	4	0	2	0	0	0	0	0	2	1	1	0	0	1	0	0	1	1	1	1	0	0	1	1	3	0	3	0	3	1	3	1	0	0	3	0	0	3	4	2	2	2	1	0	4	4	1	0	0	2	2	4	0	1	0	0	1	1	0	2	0	1	2	0	1	2	2	3	0	1	0	1	1	0	0	0	0	2	0	0	0	1	0	1	1	0	0	1	1	0	1	0	1	1	0	1	0	1	1	0	0	1	1	0	1	2	0	0	0	0	1	1	1	0	5	1	1	0	0	3	1	2	2	0	1	0	0	3	1	0	0	1	0	0	1	1	1	0	2	0	0	0	2	0	0	2	0	0	2	0	0	1	4	3	2	5	0	1	2	3	5	0	0	0	3	2	1	0	1	0	0	0	3	4	1	1	2	2	3	3	0	1	1	1	7	0	0	0	0	0	0	1	2	2	0	1	0	0	0	0	1	0	0	0	0	3	2	4	1	0	1	1	2	2	5	0	3	0	1	0	2	1	1	3	3	1	2	0	0	0	1	3	1	1	0	0	1	0	0	2	3	0	0	1	2	0	0	2	0	3	1	1	0	0	0	0	2	1	4	1	0	2	0	1	2	0	1	1	5	1	0	0	2	0	3	1	0	2	0	0	1	0	0	2	0	2	0	0	0	0	0	1	0	0	0	1	0	1	1	0	0	0	0	1	0	0	1	0	0	0	1	0	0	0	0	0	0	0	0	1	0	3	0	0	0	2	2	1	4	0	1	0	0	1	1	0	2	0	1	2	0	1	4	0	0	2	2	2	2	0	0	1	0	1	3	1	0	1	0	2	2	1	0	1	2	1	0	0	1	3	0	0	4	7	1	5	2	2	3	0	1	0	0	0	0	0	1	0	0	0	0	0	0	1	0	0	0	0	1	0	0	0	0	1	0	0	1	0	0	0	0	2	0	0	0	1	0	0	0	0	0	1	0	0	0	0	0	0	2	1	0	0	1	0	1	0	0	0	0	1	0	0	3	0	3	0	0	1	2	1	3	1	0	1	1	1	1	2	0	2	2	0	1	0	3	0	1	1	0	1	1	1	1	0	1	3	0	0	0	1	1	0	1	0	2	0	2	0	4	0	0	0	0	0	0	0	2	2	0	0	0	1	0	0	0	0	0	0	1	1	0	1	2	1	0	1	4	1	0	2	3	2	0	2	0	2	2	4	2	2	0	2	3	2	1	0	0	0	0	2	1	2	2	1	0	4	1	1	3	0	2	1	2	4	2	0	0	1	0	0	1	0	2	0	3	4	1	1	1	2	0	0	0	4	4	2	2	0	1	2	3	1	3	1	1	0	0	1	1	1	0	3	1	2	3	3	1	0	1	0	3	0	2	2	2	1	0	6	0	0	1	0	0	0	0	0	1	2	3	1	1	0	0	0	0	0	3	1	0	0	1	6	2	0	0	0	0	0	0	0	0	0	0	0	0	0	0	0	0	0	0	5	1	0	0	1	2	0	1	0	1	0	0	1	4	2	0	2	1	1	0	1	1	3	0	1	0	0	0	0	0	2	0	0	0	0	0	0	1	0	0	0	1	1	0	1	0	0	0	1	1	0	3	2	1	1	0	1	2	0	1	0	0	2	1	0	0	0	3	0	3	0	0	0	0	0	1	0	0	1	1	1	0	0	0	0	2	1	2	0	0	0	4	0	1	1	1	1	1	0	1	4	0	0	0	0	0	0	0	0	0	1	1	1	2	1	1	1	2	1	0	2	0	0	0	0	0	1	0	1	1	2	0	0	0	1	0	0	2	0	0	1	0	1	0	0	0	0	0	1	5	0	2	1	0	7	0	0	4	4	3	2	1	1	2	0	0	3	0	0	2	0	0	1	6	2	1	0	0	3	2	1	1	0	0	0	3	0	0
EXOSC7	0	0	0	0	0	0	0	0	0	1	0	0	0	0	0	0	0	0	1	1	1	0	0	0	0	0	0	1	1	0	1	0	0	0	1	0	0	0	0	0	0	0	0	0	0	0	0	0	0	0	0	0	1	2	0	2	0	1	0	0	0	0	0	0	0	0	0	0	0	1	0	0	0	1	2	0	0	1	3	0	0	1	0	0	2	0	0	0	1	0	0	0	0	0	1	2	0	2	0	0	0	1	0	0	1	3	0	0	1	0	1	0	0	1	1	1	3	2	0	1	0	0	0	0	1	0	0	1	0	0	0	0	3	1	0	0	1	3	0	3	2	0	2	2	0	0	1	0	2	0	1	3	4	1	1	0	0	0	0	0	0	0	0	0	4	0	0	0	1	0	0	0	0	3	0	0	0	0	0	0	1	0	0	0	0	0	0	0	1	2	0	0	0	0	3	0	0	0	0	1	6	5	0	1	3	0	1	2	3	0	1	0	0	3	0	2	0	0	0	0	0	3	0	0	2	0	1	0	1	0	1	2	0	1	0	1	0	0	3	0	0	1	4	2	3	0	5	2	0	0	2	1	1	2	3	0	1	3	2	1	1	2	0	0	0	0	1	0	1	0	3	1	0	1	0	0	0	3	0	1	0	0	0	0	0	2	2	2	2	2	2	1	0	2	4	0	0	0	1	0	1	3	2	0	0	0	1	0	0	0	1	0	0	0	5	1	1	2	0	0	0	0	4	0	0	0	4	0	0	0	1	0	1	0	1	0	0	3	0	0	0	0	0	0	0	0	0	1	2	0	0	0	0	0	0	0	0	1	2	0	0	0	0	2	1	0	0	1	0	1	2	0	1	0	0	0	0	1	0	1	1	3	0	0	0	0	0	0	1	1	0	0	0	0	0	0	4	0	0	0	0	0	1	0	0	3	0	2	2	1	0	1	0	2	1	1	0	0	1	3	0	0	0	0	3	0	0	0	4	1	0	4	1	2	1	2	0	1	0	1	1	1	0	1	1	0	2	2	3	3	0	0	0	1	3	2	2	0	1	2	3	0	0	3	5	0	0	0	0	1	0	0	0	0	0	0	0	0	0	0	0	0	0	0	1	0	0	0	1	0	1	0	0	0	0	0	0	3	0	1	0	0	0	0	0	0	0	0	0	0	1	0	0	0	1	0	0	1	0	0	0	0	0	0	0	0	0	0	2	0	0	1	0	0	1	0	1	1	1	3	0	0	1	0	1	3	1	0	2	1	0	1	1	1	1	1	2	2	1	0	1	1	0	1	1	0	1	2	1	0	0	0	0	0	0	0	0	0	0	0	0	2	2	0	2	0	0	0	5	1	0	0	0	0	0	2	0	0	0	0	0	1	4	5	0	3	7	1	0	2	0	2	0	1	0	1	1	2	0	4	3	2	0	0	2	1	0	2	0	0	0	2	0	1	7	0	3	1	1	0	2	0	1	0	0	1	0	0	2	0	0	2	2	1	1	2	0	0	0	1	1	2	1	0	0	5	6	0	9	2	2	3	0	1	2	9	4	5	1	1	3	3	2	0	0	3	7	0	1	1	1	0	0	1	1	0	1	0	0	0	0	3	0	6	2	0	0	0	1	0	0	0	0	0	0	0	1	0	0	0	0	0	0	1	0	0	0	0	0	0	0	0	0	0	0	0	3	4	0	0	0	0	1	0	0	0	0	0	0	1	0	0	0	0	1	1	0	1	0	0	0	2	2	0	0	0	0	0	0	0	1	0	0	0	4	0	1	0	0	2	0	0	1	0	0	1	0	1	6	1	0	4	3	0	1	2	0	2	0	2	0	4	1	0	0	0	1	0	1	0	0	0	1	1	0	0	1	1	0	0	0	0	1	1	0	0	0	0	3	1	0	0	2	2	3	0	0	2	0	0	0	1	1	0	1	1	0	0	1	0	0	0	1	1	0	0	0	0	0	0	0	1	2	0	0	0	1	1	0	2	0	0	0	1	1	0	0	0	0	1	0	0	0	0	1	0	2	1	0	0	0	0	0	1	0	7	0	0	0	2	1	0	0	1	0	0	0	1	0	0	3	0	0	0	0	1	0	0	0	1	0	0	0	0	1
LRRC2	10	2	6	4	2	4	0	3	8	0	0	6	8	2	0	1	2	16	23	15	1	5	1	5	2	2	1	26	5	7	12	7	11	0	19	1	5	14	6	2	3	7	0	0	13	0	8	6	2	0	1	2	6	21	7	9	3	1	5	0	5	0	16	1	4	0	14	4	3	20	2	4	3	16	13	1	6	16	42	6	12	25	11	12	37	0	26	9	1	2	3	1	6	5	14	19	5	3	0	3	11	6	10	6	12	7	3	8	13	2	9	8	11	17	12	16	13	5	5	5	9	1	2	12	11	2	8	6	11	8	9	12	11	12	10	13	22	30	7	19	31	6	17	21	3	22	12	15	13	8	21	12	15	20	15	4	5	4	0	15	1	3	13	8	10	10	3	4	11	6	3	10	5	6	7	5	3	0	2	3	1	5	7	6	3	5	0	9	4	2	7	3	2	9	13	9	3	4	0	6	34	28	51	11	46	22	18	21	26	2	31	10	8	54	40	15	29	20	27	14	18	49	23	6	10	6	5	11	12	3	0	20	10	9	16	3	6	8	32	21	18	63	57	49	57	11	50	19	18	21	58	25	13	25	54	18	30	8	39	23	28	14	55	14	8	37	13	17	17	25	59	19	9	16	24	12	7	16	9	15	10	15	1	4	13	38	23	25	8	25	6	20	19	12	50	15	6	37	18	25	26	10	7	1	10	4	14	42	28	27	32	17	11	6	35	46	23	19	11	14	4	3	19	9	10	20	39	36	19	20	21	6	29	20	12	15	12	23	6	5	21	23	3	13	47	2	7	22	20	7	5	8	5	9	3	6	2	12	23	1	14	6	15	20	22	0	4	10	2	16	8	15	5	14	4	3	1	27	0	10	11	10	2	3	14	0	6	4	12	4	12	17	2	0	7	7	26	6	2	5	25	12	11	0	3	19	5	9	27	15	2	13	15	14	16	13	8	8	6	8	5	7	10	12	8	15	4	18	11	13	23	14	16	14	9	6	6	32	49	15	24	33	23	24	9	22	44	47	54	48	28	5	15	10	17	48	28	21	26	50	21	28	19	32	50	14	2	1	1	5	1	1	6	0	2	1	0	1	1	7	3	3	6	1	11	0	16	0	4	1	4	1	6	2	2	1	1	11	15	4	0	6	3	1	3	4	3	2	3	1	3	4	5	2	10	6	9	24	15	4	11	7	1	9	16	14	20	16	20	11	20	7	23	15	30	20	37	37	14	45	19	19	28	14	18	59	30	11	42	23	22	14	14	26	2	10	13	9	15	5	11	27	10	9	8	17	20	19	11	1	16	2	20	4	5	9	3	2	1	1	3	8	10	2	2	11	6	4	11	0	8	0	0	2	5	4	4	10	30	11	1	19	29	22	1	13	36	7	40	25	9	19	14	41	8	12	11	16	19	23	13	11	7	9	13	19	10	19	10	23	31	17	11	14	41	9	13	24	30	21	19	22	9	9	3	11	18	18	3	15	15	14	9	19	19	24	17	15	4	31	20	16	10	2	4	4	53	25	52	2	41	20	10	12	18	35	16	18	4	25	19	29	8	15	28	22	33	9	32	10	12	13	10	25	25	4	7	6	2	3	28	27	10	52	34	18	5	4	26	8	16	1	8	11	12	2	17	51	17	0	3	1	0	1	1	0	0	0	1	5	1	3	0	2	4	2	11	12	4	6	7	2	22	4	3	1	3	10	4	5	10	4	14	5	9	3	5	3	2	5	9	9	5	3	3	1	5	2	5	0	0	3	6	1	8	1	5	5	1	3	5	5	0	6	4	8	6	8	34	24	5	13	8	24	10	7	9	7	15	24	7	5	9	3	15	8	17	12	24	12	6	4	20	0	3	14	12	19	6	4	4	18	55	63	32	9	26	8	74	43	11	25	37	30	37	8	24	31	11	30	12	25	24	15	3	24	14	20	18	22	24	7	36	37	15	29	0	53	25	27	5	8	24	3	9	14	47	28	2	26	6	36	1	7	28	1	11	16	28	15	2	2	2	5	17	26	71	16	24	33	10	17	6	33	24	63	13	9	22	22	36	4	4	26	4	1	10	19	6	5	27	11	27	13	21	25	19	23	31	29	9	14	27	3	7
LIMD1	1	2	0	0	0	0	0	0	0	0	0	0	3	0	0	1	0	1	1	1	0	0	0	1	1	2	0	1	0	1	1	1	1	0	0	0	0	0	0	4	2	0	0	0	1	3	0	0	1	0	0	3	0	0	0	0	1	0	0	1	4	0	0	0	0	0	2	0	0	0	0	0	0	0	4	2	0	1	10	1	2	3	1	1	1	0	0	0	5	0	0	1	1	1	4	0	1	0	4	1	0	0	0	2	3	1	0	0	1	0	4	3	3	0	0	0	6	1	3	3	1	1	0	1	3	0	0	1	1	0	0	2	3	0	4	0	0	6	1	2	9	0	1	2	0	5	3	7	0	2	4	0	3	7	2	1	1	0	0	1	0	0	0	2	1	0	0	3	0	1	0	0	0	1	1	0	2	0	2	0	3	0	0	1	0	0	0	0	0	4	1	0	0	0	1	0	0	0	0	0	2	3	6	5	2	0	2	5	5	0	3	4	1	8	5	0	0	0	3	1	4	4	2	0	0	0	0	1	2	0	0	10	0	1	1	0	0	0	3	2	1	2	7	4	3	0	2	0	1	0	9	9	2	1	3	0	1	2	1	2	0	2	2	0	8	4	1	2	0	6	5	0	2	1	6	0	1	2	1	1	2	0	1	0	1	2	3	2	6	2	2	5	4	1	4	0	1	3	3	0	3	8	3	0	0	0	3	6	3	2	3	0	0	1	1	2	0	1	3	1	1	0	0	2	1	3	4	5	3	1	3	0	2	7	3	5	3	2	2	0	3	2	2	2	1	7	1	8	5	1	0	3	1	0	0	1	0	1	2	1	2	2	0	1	0	1	2	1	0	1	3	2	0	0	0	2	1	3	1	1	7	1	7	1	1	1	3	4	3	1	0	1	1	0	1	2	1	0	1	0	5	1	0	0	0	3	3	1	2	0	4	4	2	0	3	3	2	3	4	1	0	0	0	4	0	1	0	1	2	4	1	2	3	0	0	2	1	7	5	1	2	5	0	2	0	1	2	3	4	3	1	1	2	1	6	2	7	2	7	11	0	4	1	6	3	0	0	0	0	0	0	1	1	0	0	0	0	0	0	4	0	1	1	0	0	0	0	0	1	0	0	0	0	0	0	0	0	2	1	1	0	0	0	0	0	0	0	0	2	0	0	0	1	0	1	1	1	2	2	1	0	0	0	3	1	1	5	1	2	2	0	3	1	0	2	3	0	4	2	8	1	1	2	0	0	4	6	1	1	1	2	0	1	3	1	0	2	1	0	0	2	3	3	0	0	0	1	2	2	2	8	3	1	1	0	4	0	0	0	1	0	0	0	0	0	1	2	1	0	2	1	0	0	0	0	3	0	0	6	1	0	1	15	1	0	0	3	3	0	3	0	2	9	0	2	6	4	1	0	3	2	1	3	4	1	1	3	0	1	0	2	2	1	1	4	4	0	1	0	3	3	2	0	0	1	0	0	1	0	2	1	2	1	0	4	4	3	1	0	3	0	3	0	2	0	3	10	2	3	0	3	0	0	1	1	2	0	1	1	0	2	2	0	2	2	5	2	1	1	0	0	0	1	5	0	0	1	0	0	0	1	0	2	3	0	3	0	0	3	1	3	0	1	1	0	3	0	0	0	0	0	0	1	0	0	0	0	0	0	0	0	0	0	0	0	0	0	0	0	0	0	0	3	0	0	0	0	0	0	5	0	0	0	1	3	1	0	0	2	0	2	3	0	1	0	0	0	0	0	0	0	0	1	0	0	0	0	0	3	3	1	1	1	0	0	1	0	0	1	0	1	0	3	1	1	1	1	4	0	3	0	0	0	4	1	0	2	0	4	0	1	1	2	0	1	1	2	1	0	0	0	0	3	10	6	1	2	0	7	1	1	0	1	0	2	1	5	5	0	0	0	0	8	0	2	3	0	2	1	0	3	1	2	3	1	2	0	3	5	2	0	2	3	4	2	3	1	1	0	2	4	3	0	0	0	0	0	1	0	0	0	0	3	0	11	2	5	0	8	0	0	3	1	4	4	4	0	1	2	2	2	1	0	5	1	0	0	3	0	0	12	0	2	1	1	2	3	2	1	2	2	0	1	1	0
SLC6A20	0	0	0	1	0	0	0	0	2	0	0	0	3	0	1	2	0	1	0	0	0	0	1	0	0	1	0	0	0	0	3	0	0	0	0	0	0	0	0	0	1	0	1	0	0	0	0	0	0	0	1	0	1	0	0	0	0	0	0	3	3	0	0	0	2	0	1	0	0	3	0	0	0	0	6	0	0	0	2	0	1	5	3	0	4	0	2	0	1	0	0	0	0	0	6	0	0	1	2	1	0	1	1	4	0	2	2	0	0	0	0	0	0	0	3	0	1	0	2	1	0	0	0	0	2	1	1	1	0	0	0	5	1	3	1	2	1	5	3	7	1	0	2	10	0	2	0	2	3	0	2	0	4	3	0	1	2	0	1	0	0	0	0	0	1	2	0	0	1	1	0	2	0	0	0	0	0	1	0	0	0	0	2	0	0	1	0	0	1	1	2	1	0	2	0	0	0	0	0	1	2	2	1	0	1	0	6	2	0	1	3	0	0	14	1	0	1	4	3	0	0	1	1	2	0	0	0	0	2	1	0	7	1	0	0	1	0	0	0	0	1	0	11	3	0	2	1	2	2	1	15	6	3	1	2	1	0	0	2	0	2	0	0	0	8	4	1	0	1	3	2	0	3	0	7	0	1	0	3	0	0	0	0	3	0	1	1	0	4	1	0	4	0	1	1	0	1	0	4	0	0	4	2	0	1	0	5	8	0	0	1	0	0	0	5	1	1	0	1	4	0	0	0	1	2	6	3	0	4	1	0	0	0	1	0	6	0	0	5	0	0	1	4	2	0	3	1	6	3	1	0	4	2	1	1	0	0	0	8	1	1	0	0	0	0	1	2	3	0	0	4	2	0	0	2	1	1	1	1	0	0	2	2	4	2	0	0	5	3	1	2	1	1	0	0	2	1	0	0	0	1	0	0	0	1	0	1	2	2	0	3	4	0	0	1	0	0	2	2	0	0	0	1	6	1	5	0	0	3	3	0	2	0	0	0	0	1	6	2	0	1	4	2	0	0	0	0	0	0	0	2	2	0	2	3	0	15	0	9	13	1	1	0	1	1	4	0	0	0	0	0	0	0	1	0	0	0	0	0	2	0	1	0	0	1	0	0	0	0	0	0	0	0	0	0	0	1	1	2	2	1	0	0	0	1	0	0	0	0	0	0	2	0	0	0	1	0	0	0	0	2	0	0	1	0	0	0	0	1	0	0	0	0	0	0	4	4	5	2	5	5	0	1	0	0	0	4	0	2	0	7	7	0	2	1	0	0	1	1	1	1	3	4	1	1	0	0	0	2	2	5	0	3	3	1	0	0	0	0	1	0	0	0	1	2	0	0	2	1	2	0	0	1	0	0	1	0	1	4	4	0	1	13	0	1	0	2	1	2	1	1	1	3	4	0	0	0	3	0	3	2	2	2	4	0	3	0	1	0	0	2	2	0	0	1	3	0	0	0	3	2	1	0	0	0	0	0	1	0	0	0	0	1	1	1	8	2	0	5	0	5	1	1	0	0	3	6	5	0	0	0	1	0	0	1	1	0	1	0	1	0	0	0	0	0	6	4	0	2	0	1	0	1	2	0	0	0	2	1	0	0	1	0	0	0	0	0	0	1	2	1	1	1	0	1	1	1	0	0	0	0	0	0	1	0	0	0	0	0	0	0	0	0	0	0	0	0	0	0	0	0	0	1	3	1	1	0	0	0	2	0	1	0	1	0	0	3	0	2	0	0	1	1	0	0	0	0	0	0	0	0	0	0	0	0	0	2	1	1	1	0	0	3	1	2	0	0	0	0	3	0	0	0	0	1	1	0	3	0	0	0	1	0	7	0	0	1	0	0	0	0	0	0	0	0	0	0	1	0	0	0	0	2	1	10	0	1	0	2	1	1	0	0	1	1	0	3	0	0	0	2	0	5	1	1	1	0	0	0	1	1	1	0	1	1	0	0	0	1	0	0	1	0	0	0	0	3	1	1	1	6	2	1	0	2	0	0	0	0	1	0	0	0	1	0	2	1	2	1	0	0	0	1	4	3	1	2	2	3	3	1	1	0	3	0	0	0	0	0	0	9	1	0	1	5	3	2	4	0	0	0	0	0	0	0
LZTFL1	0	0	0	0	0	1	0	0	0	0	0	0	0	0	0	0	0	0	0	0	0	0	0	0	0	0	0	0	0	0	2	1	0	0	0	0	1	0	0	0	0	0	1	0	1	1	0	1	0	0	0	0	0	1	0	0	0	0	0	0	0	0	1	0	0	0	1	0	0	0	0	0	0	0	2	0	1	1	1	0	0	4	3	0	0	0	0	1	1	0	0	0	0	0	2	0	2	1	0	0	0	1	0	2	0	1	0	1	1	0	0	0	1	0	0	1	0	0	1	0	0	0	0	0	1	1	1	0	0	0	0	2	0	0	2	1	0	3	0	0	4	3	0	2	0	1	0	1	0	0	3	0	0	1	0	1	0	0	0	0	0	0	0	0	1	1	0	0	0	0	0	0	0	1	0	0	0	0	1	0	1	0	0	0	1	0	0	1	0	2	3	1	0	0	1	0	0	1	0	0	2	1	0	1	1	0	3	2	1	0	0	0	0	4	2	0	2	0	3	0	1	1	4	0	0	1	3	0	2	0	0	4	1	1	0	0	0	0	2	0	0	0	2	0	2	0	2	1	2	0	6	4	0	1	2	1	1	0	1	0	3	0	0	1	2	1	0	0	2	4	0	0	0	0	1	0	0	3	0	4	0	0	0	0	0	0	1	0	3	0	0	1	4	3	3	0	0	2	1	0	1	2	0	0	1	0	2	1	0	0	1	0	1	0	0	1	2	2	2	2	0	1	0	0	0	0	0	3	0	0	0	0	0	2	0	0	3	0	0	1	1	0	0	0	0	2	0	5	3	1	0	0	0	1	0	0	0	0	3	2	1	4	0	1	0	2	2	2	0	0	2	0	1	1	0	1	0	0	1	0	1	1	4	0	0	0	0	1	0	0	0	1	0	0	0	1	0	0	0	0	0	3	0	0	1	0	0	0	0	0	0	0	0	0	0	0	0	0	0	1	0	0	0	1	0	0	2	2	0	1	0	1	0	1	0	0	0	0	1	0	0	0	2	0	1	0	0	2	0	0	0	1	0	0	2	1	2	0	3	3	0	0	0	0	1	0	0	0	0	0	0	0	0	0	0	0	0	0	0	0	0	0	0	0	0	0	1	0	0	0	0	0	0	0	0	0	1	0	1	0	0	0	0	1	0	1	0	0	0	0	0	0	0	0	1	0	0	1	0	0	1	0	0	1	1	0	0	0	2	1	0	0	3	0	0	0	2	2	2	3	4	0	0	1	1	2	0	1	0	0	2	2	2	2	0	0	0	3	2	0	0	3	0	0	0	0	1	1	3	0	0	0	0	0	0	0	0	0	1	1	0	0	1	0	0	2	1	1	0	1	0	0	0	2	0	0	0	2	1	1	0	1	4	0	0	1	0	2	0	0	0	1	2	0	0	2	0	0	0	2	1	0	2	0	0	2	1	5	0	0	0	2	0	1	2	2	1	0	1	2	1	1	0	0	0	0	0	2	0	0	0	1	1	0	1	2	0	0	0	1	1	1	0	1	0	1	2	1	0	0	0	1	0	0	1	0	0	3	0	0	3	0	1	0	1	0	0	0	0	0	0	0	0	3	0	0	1	0	0	0	1	1	0	0	0	2	0	0	0	0	0	0	0	0	0	0	0	1	0	0	0	0	0	0	0	0	0	0	1	0	0	0	0	0	0	0	0	0	0	0	0	0	2	2	0	0	0	0	0	0	0	0	0	0	0	1	0	0	0	0	1	0	0	0	0	0	0	1	0	0	0	0	0	0	0	0	0	0	1	0	0	0	0	0	0	0	0	0	1	1	0	0	0	1	0	0	2	0	0	0	0	0	0	0	0	0	0	1	0	0	0	1	0	0	0	0	0	0	0	0	0	0	0	0	3	0	0	0	1	0	0	0	2	0	1	0	0	4	0	0	0	0	1	2	0	0	0	0	0	2	0	0	0	2	3	1	1	1	0	0	0	0	0	0	0	0	1	0	0	2	0	1	0	0	0	0	0	1	1	0	0	0	0	0	0	0	1	3	1	2	0	0	0	2	4	1	0	1	0	0	0	0	0	0	0	0	0	0	0	0	0	0	3	0	1	1	1	2	0	1	0	1	0	0	0
FYCO1	1	0	2	0	0	0	1	0	2	2	0	1	0	5	0	0	0	9	10	2	1	2	2	0	2	2	0	19	2	1	6	10	8	1	8	2	1	4	4	0	0	2	0	0	2	1	6	0	0	0	0	0	7	6	4	4	0	2	2	0	1	0	3	1	2	2	5	0	3	8	0	0	1	6	1	3	1	9	11	5	5	9	2	3	22	0	10	1	2	0	0	0	2	0	5	8	2	2	2	4	0	3	2	1	10	5	0	4	11	2	9	5	3	14	3	8	3	8	7	4	2	0	1	3	6	4	4	1	0	2	6	4	5	6	3	5	6	16	2	2	4	1	7	8	5	9	3	12	6	5	9	4	9	12	5	3	2	0	1	1	0	0	1	4	14	4	2	0	2	8	0	6	1	9	5	0	0	1	2	0	6	2	0	5	0	2	2	4	8	2	5	3	0	6	1	3	6	6	0	2	14	15	5	1	8	17	10	11	5	0	9	0	3	20	17	14	6	9	7	2	2	9	8	1	9	2	2	6	12	1	0	12	0	4	15	4	0	2	14	9	9	11	11	5	14	5	11	3	2	14	5	13	3	5	9	8	17	3	3	16	2	3	13	0	3	14	7	13	2	4	22	22	0	7	6	4	5	10	5	9	2	10	0	3	4	8	9	9	2	11	6	16	12	7	11	10	0	14	5	19	9	8	7	2	2	0	1	12	10	6	8	2	5	0	13	20	4	13	3	7	0	3	6	1	7	0	8	14	2	2	4	0	2	3	5	1	2	5	1	0	4	5	2	3	5	1	3	4	5	1	2	0	1	1	1	0	3	5	7	4	3	0	4	7	2	1	3	2	1	2	2	2	0	2	0	0	1	2	0	2	1	4	0	1	2	0	3	3	7	1	7	4	2	0	0	1	3	3	0	0	0	1	6	0	0	9	0	3	2	1	1	2	2	7	7	2	1	5	2	0	0	1	2	3	2	2	0	8	7	5	5	3	0	4	2	1	0	11	13	11	3	4	2	6	4	1	10	11	10	10	5	1	3	4	4	6	4	0	8	14	17	4	3	3	12	0	1	0	1	1	1	1	2	0	1	0	0	0	0	1	1	1	2	2	1	1	4	0	0	2	1	0	1	1	0	1	1	5	1	0	0	2	3	0	0	1	1	0	1	1	1	0	1	0	0	0	5	15	3	2	3	1	0	2	0	1	7	8	7	1	6	0	17	4	11	14	4	13	5	7	11	7	2	0	1	10	6	3	9	8	9	4	1	10	1	3	2	18	9	1	3	6	1	1	9	3	9	1	0	2	8	2	1	4	1	4	1	0	2	1	1	4	5	8	0	0	2	4	8	0	6	0	1	0	0	4	5	2	40	7	0	4	22	10	2	14	11	11	9	10	3	16	15	17	1	13	6	0	3	17	13	13	7	1	4	15	6	13	4	10	11	11	4	5	12	6	3	4	7	13	8	5	3	2	1	1	1	1	5	6	5	3	4	6	3	6	4	8	0	14	5	8	5	6	1	4	9	12	18	4	6	3	3	9	3	11	8	11	1	11	2	6	3	4	12	8	10	2	4	5	0	9	3	5	1	0	3	0	0	0	9	11	2	10	14	3	0	0	10	7	3	0	5	1	0	0	4	11	1	0	0	2	0	0	0	0	0	1	0	0	1	0	1	0	0	4	0	4	0	4	4	1	7	3	1	1	1	3	4	1	4	3	5	1	5	3	4	2	2	4	2	6	4	2	1	0	0	2	4	2	1	2	9	1	0	0	1	1	1	2	1	3	4	0	3	5	5	1	9	4	1	3	1	5	0	4	1	6	6	6	2	3	1	3	9	7	7	2	8	3	2	3	1	1	0	2	2	2	1	6	2	3	7	3	11	3	3	1	9	8	2	2	5	7	8	1	5	3	0	3	2	3	3	2	0	2	1	2	6	6	5	2	8	14	4	3	0	11	0	8	2	1	3	0	1	5	12	1	1	7	0	5	0	2	4	1	3	4	6	6	0	1	3	3	9	4	12	14	4	4	2	4	1	12	10	19	8	2	6	5	9	0	0	4	0	0	5	5	1	1	6	4	4	2	4	8	5	8	2	8	3	1	1	0	1
ALS2CL	0	0	1	0	0	0	0	0	0	0	2	0	0	0	0	1	0	0	1	1	0	0	0	0	0	0	0	1	0	0	1	3	0	0	0	0	0	0	0	1	0	0	0	0	0	1	0	0	0	0	0	0	0	0	1	0	0	0	0	0	1	0	0	0	0	0	0	0	0	1	0	0	0	1	0	0	0	0	3	0	1	1	0	0	3	0	4	0	0	0	0	0	0	0	3	0	0	0	0	0	0	0	0	0	2	0	0	0	0	0	0	0	1	0	1	0	1	2	1	0	0	0	0	1	1	1	0	0	0	0	0	1	1	0	1	2	2	0	1	1	2	0	4	0	0	1	1	2	0	0	2	0	0	0	0	0	1	0	0	0	0	0	1	0	0	0	0	0	0	0	0	0	0	0	0	0	1	1	0	0	2	0	1	0	0	0	0	0	0	0	0	0	0	0	1	0	1	0	0	0	1	1	2	0	1	0	0	1	1	0	0	0	0	4	0	0	0	3	1	0	1	0	2	0	0	0	0	0	1	0	0	4	1	0	0	0	1	0	2	0	0	1	1	0	2	0	0	2	1	0	4	0	0	0	1	1	1	2	3	0	1	0	0	0	3	0	0	0	0	0	1	1	1	0	3	0	3	1	2	0	1	1	0	0	0	2	2	0	0	1	0	2	0	3	1	0	0	0	1	0	0	2	0	0	0	0	2	1	2	0	0	0	0	0	0	1	0	1	1	0	0	0	0	0	0	1	1	1	0	1	0	0	1	0	0	3	0	1	3	0	4	1	0	1	0	1	0	2	2	0	0	0	0	1	0	0	0	0	5	0	3	1	0	2	0	0	2	2	0	1	1	1	0	0	0	0	1	3	0	0	2	1	3	3	1	0	0	0	3	0	1	0	0	0	0	1	0	1	0	0	0	0	0	0	1	2	0	2	0	0	1	2	0	0	1	0	0	1	3	1	0	0	0	0	2	1	0	0	0	0	0	2	0	0	0	0	0	2	0	1	1	0	2	0	0	0	1	2	0	1	1	0	0	0	1	0	1	0	7	5	0	0	0	2	0	0	0	0	0	0	0	0	0	0	0	0	0	0	0	0	0	2	0	0	0	0	2	0	0	0	0	0	0	0	1	0	0	0	0	0	0	1	0	0	0	0	0	0	0	0	0	0	0	0	0	0	0	0	1	0	0	0	0	0	0	0	0	1	2	0	0	0	1	1	2	1	2	1	3	5	2	0	2	0	0	4	0	0	0	0	0	0	0	2	0	2	1	0	0	0	0	0	1	1	1	0	1	0	0	0	2	0	1	1	0	0	0	0	0	0	0	1	0	0	0	0	1	0	1	3	0	0	0	0	0	0	0	1	1	0	0	1	2	0	0	1	2	2	1	0	0	0	4	5	1	1	1	0	1	1	6	0	0	4	2	2	0	1	2	0	0	0	0	0	0	0	0	0	1	1	2	2	0	0	0	0	0	0	0	0	0	2	0	0	0	1	1	1	3	1	0	0	1	0	0	1	3	2	0	0	0	0	0	2	1	0	0	0	1	1	0	1	0	0	0	0	1	0	1	0	0	1	1	0	1	0	2	0	0	0	2	0	1	0	1	0	0	0	0	0	0	0	0	1	1	1	0	2	0	0	0	0	0	0	0	0	0	0	0	0	0	0	0	0	0	0	0	1	0	0	0	0	1	2	0	1	0	0	0	1	0	0	0	0	0	0	1	0	0	0	1	4	1	0	0	0	0	0	1	0	0	0	0	0	0	0	0	0	0	0	0	0	0	0	0	1	0	0	0	1	0	3	0	0	0	0	1	0	0	0	2	0	0	2	0	0	0	2	3	1	0	1	0	0	0	0	0	2	0	0	0	0	0	5	0	0	0	0	0	0	0	0	1	0	0	0	0	0	0	1	0	1	5	0	1	0	1	0	1	0	1	1	0	0	1	0	0	0	0	0	0	0	1	0	0	0	3	0	0	1	0	1	0	0	1	0	0	0	1	0	0	0	0	0	0	0	2	1	0	2	0	0	1	2	2	0	1	1	3	0	1	0	0	1	0	0	0	1	0	0	2	0	0	0	4	0	0	0	0	1	0	0	0	0	0
PRSS50	0	0	0	0	0	0	0	0	0	0	1	0	1	0	2	1	0	0	1	1	0	0	0	0	0	0	1	1	0	0	0	0	3	0	1	0	0	2	0	0	0	0	1	0	1	0	0	0	0	0	0	1	0	0	0	3	0	0	0	0	0	0	0	0	0	0	0	0	0	0	0	0	0	0	1	0	0	1	3	0	0	1	0	0	2	0	3	0	1	0	0	0	0	0	3	0	0	0	1	0	0	1	0	0	2	0	1	0	1	0	4	0	1	0	2	1	2	0	0	1	0	0	0	4	1	0	0	0	0	0	0	2	0	0	0	1	3	4	1	2	3	1	2	3	0	3	6	2	2	0	4	1	0	2	0	0	1	0	1	0	1	0	0	0	2	1	0	0	0	0	0	1	1	0	0	0	0	0	0	0	2	0	0	0	0	0	0	0	0	0	0	0	0	0	0	0	0	0	0	0	1	1	1	2	3	0	1	4	3	0	1	1	0	6	1	0	0	0	2	0	2	1	2	0	0	0	4	0	0	0	0	2	0	0	0	0	0	1	1	1	0	0	5	4	3	0	3	1	1	0	3	4	1	0	3	0	0	0	0	0	1	0	1	0	1	3	0	0	0	1	1	0	2	0	1	2	1	0	0	1	0	0	0	0	1	0	1	0	2	0	0	0	0	5	0	0	0	2	3	0	0	2	0	0	0	0	1	4	2	0	0	0	0	0	0	3	0	0	0	1	0	0	0	1	0	2	2	0	1	1	2	0	0	1	1	3	0	1	1	0	1	0	1	1	0	2	0	7	3	3	0	4	1	0	0	1	0	0	2	0	2	0	0	1	3	0	0	1	0	0	1	0	1	0	0	1	1	1	0	1	0	6	1	0	0	0	0	3	0	1	0	0	0	0	0	1	1	0	0	0	4	0	0	1	0	1	0	1	4	0	1	0	0	0	1	0	0	1	0	0	0	0	0	1	0	1	0	2	2	1	1	1	2	0	2	0	0	3	1	0	1	2	0	0	1	0	0	1	0	5	1	0	0	0	0	0	1	1	1	1	0	0	0	1	3	2	1	0	0	0	0	0	0	0	0	0	0	0	0	0	0	0	0	0	0	0	1	0	0	1	0	0	1	0	0	0	0	0	0	0	0	0	0	0	0	0	0	1	0	0	0	1	0	0	1	1	0	0	0	1	0	0	0	0	0	1	1	0	0	0	0	0	0	0	3	2	0	2	1	0	0	3	0	2	0	0	5	0	2	0	2	4	0	6	0	1	0	0	0	1	1	1	0	1	0	0	0	1	0	0	1	0	1	2	0	1	0	0	0	2	0	1	1	0	0	2	0	0	0	0	0	0	1	0	0	0	0	0	0	1	0	1	6	2	1	0	5	0	0	0	0	0	4	0	0	0	0	0	0	1	0	0	1	2	1	0	0	1	0	0	0	0	0	0	0	0	0	0	4	1	1	2	1	1	0	1	0	0	0	0	0	3	4	4	1	1	0	0	1	1	0	0	0	0	0	1	2	0	3	0	1	4	0	0	1	3	0	4	1	3	2	0	0	0	6	1	4	0	2	0	1	1	0	1	0	0	0	0	0	0	2	1	0	1	3	2	1	0	3	0	0	0	1	0	2	0	0	2	1	0	0	0	0	0	0	0	0	0	0	0	1	1	0	0	1	0	1	3	0	0	0	0	0	0	1	1	0	0	0	3	0	1	2	0	1	0	0	0	0	3	1	0	0	0	0	0	0	0	0	0	0	0	0	0	0	0	0	1	1	0	0	0	1	0	0	0	0	0	3	3	0	0	0	2	1	0	0	0	0	2	4	0	0	0	0	0	0	0	0	0	0	0	0	1	0	0	0	1	0	0	0	0	1	7	4	1	1	0	2	1	0	0	0	0	3	0	3	1	0	2	2	0	5	0	0	2	0	0	0	0	0	1	0	0	1	0	0	0	0	1	0	2	1	0	0	0	4	0	0	0	0	2	0	0	0	0	0	0	0	0	0	0	0	0	0	0	3	0	2	2	0	0	0	0	0	3	1	0	0	0	0	0	0	0	0	0	0	0	0	0	1	0	2	0	3	2	0	0	2	0	0	1	0	0	0
MYL3	0	20	3	31	1	3	2	1	80	3	1	40	4	1	2	2	0	2	507	276	34	0	23	58	3	24	1	332	2	1	275	6	312	1	229	2	86	229	1	6	2	0	1	3	254	2	5	33	2	5	3	1	2	388	8	104	1	3	1	2	5	3	281	1	24	1	3	7	1	4	16	2	0	115	3	2	46	2	230	3	68	2	74	3	218	0	217	3	4	1	3	3	1	30	162	265	1	2	2	6	125	1	5	2	134	2	8	5	240	3	132	5	1	1	182	4	328	2	157	143	4	3	5	269	235	5	0	56	4	1	4	232	22	4	115	16	171	343	6	24	327	99	343	380	2	242	203	13	1	22	242	117	4	396	154	3	57	34	3	4	25	3	4	4	150	10	41	1	71	4	68	15	4	2	4	1	11	3	2	0	4	4	1	0	43	5	0	1	0	1	1	0	2	5	108	3	1	1	0	0	529	458	620	10	664	90	11	394	376	35	12	75	54	668	424	77	234	10	461	9	120	512	377	2	95	7	93	174	7	8	6	346	19	13	16	14	6	79	455	320	27	429	803	665	452	22	503	363	8	11	529	73	155	32	508	20	8	7	241	18	8	5	393	3	194	323	10	8	161	271	609	4	74	15	322	12	3	8	12	318	7	6	1	11	9	342	34	4	26	17	2	6	7	10	453	0	1	389	16	22	2	4	9	3	6	30	2	429	10	205	347	309	9	2	13	609	14	8	9	15	1	3	10	16	5	113	417	15	9	22	170	7	225	9	13	4	13	9	10	27	11	79	6	12	24	51	12	270	16	154	26	4	3	0	2	3	0	1	11	2	9	5	0	2	126	2	7	2	2	27	30	6	1	2	30	47	21	150	6	55	7	54	1	4	6	4	3	7	7	29	6	6	2	3	5	33	261	2	37	3	342	158	3	7	9	404	4	4	363	8	5	8	4	1	291	7	5	3	6	5	5	3	7	2	7	6	3	380	396	480	221	401	417	7	206	7	0	287	19	12	3	170	131	14	3	6	316	16	372	381	11	12	11	169	7	13	15	155	7	18	3	9	1	5	16	5	12	0	2	44	0	2	39	3	60	2	26	1	14	91	1	64	144	102	137	45	169	1	79	59	7	44	63	33	4	3	2	280	116	6	11	256	96	1	2	39	3	1	2	69	3	78	112	21	14	56	76	7	10	37	12	11	10	37	72	122	10	4	13	12	15	93	21	4	292	5	21	58	7	10	12	9	336	127	56	549	193	15	607	5	36	262	128	444	6	2	283	6	6	1	7	14	5	81	3	129	378	6	5	19	49	74	16	4	12	74	2	0	1	0	2	237	241	4	1	252	134	2	217	3	5	1	4	3	1	133	2	162	4	10	1	168	621	383	2	5	523	10	377	5	4	9	9	661	13	11	11	153	16	382	12	12	4	79	121	5	62	353	150	13	9	6	118	222	544	4	4	35	355	229	21	203	144	67	12	71	3	5	35	11	15	228	139	205	198	285	10	11	10	609	8	10	7	4	1	196	597	9	521	11	423	254	1	1	6	310	11	482	117	15	313	304	10	229	415	8	380	7	437	221	132	7	10	282	142	9	6	11	24	4	265	328	5	630	349	221	6	33	347	7	136	3	8	177	125	46	11	452	50	7	0	23	26	46	3	49	0	0	31	20	19	22	37	0	26	31	126	161	63	4	93	2	246	6	5	15	43	6	0	150	157	6	217	53	201	5	4	6	6	267	212	298	3	17	1	26	4	3	4	1	2	2	2	2	49	5	8	75	2	129	101	2	75	39	4	2	4	56	316	227	75	9	9	354	83	8	40	15	12	373	96	3	2	3	369	11	284	214	238	9	4	8	255	49	10	109	206	203	6	9	6	6	363	290	18	25	15	49	496	227	7	19	13	12	343	7	169	16	3	187	35	7	13	9	17	15	12	74	195	11	12	7	10	18	16	12	8	14	7	7	10	3	226	12	9	8	474	251	1	11	6	7	1	4	5	4	7	15	11	2	2	4	4	8	5	5	559	4	10	6	6	7	3	5	11	499	5	4	8	15	5	1	4	334	2	2	5	3	5	4	3	8	144	6	3	12	8	5	99	2	11	3	1	0	2
CCDC12	1	0	0	0	0	0	0	0	0	0	0	0	0	0	0	0	0	1	0	1	0	0	0	0	0	1	0	0	0	0	0	2	0	0	1	0	1	0	1	0	0	0	0	0	3	1	0	0	0	0	0	0	1	1	2	2	0	0	0	0	0	1	2	0	0	0	1	0	0	2	0	1	0	0	1	2	0	2	3	1	0	1	0	0	1	0	0	0	0	0	0	0	0	0	0	1	1	0	0	1	0	0	0	1	0	0	0	1	1	1	0	0	1	3	0	3	3	0	2	0	0	0	1	1	2	3	1	0	0	2	0	1	3	1	0	1	0	2	0	0	2	0	3	0	2	0	0	1	1	0	0	1	1	1	2	0	1	0	0	2	0	0	1	0	0	1	0	0	1	1	0	0	0	2	2	0	1	0	0	0	1	0	0	0	0	1	0	0	0	1	0	0	1	2	0	0	1	0	0	0	4	2	2	0	3	2	0	0	0	0	0	0	0	6	2	0	0	1	0	0	1	5	2	0	0	0	0	0	1	0	0	1	0	0	2	1	1	0	1	0	0	1	2	0	3	1	2	0	1	0	0	2	0	3	0	3	1	1	1	3	1	0	1	1	0	1	1	0	0	2	3	0	0	1	0	2	0	0	0	2	0	0	1	0	1	1	0	2	1	1	2	0	5	1	0	2	1	2	1	2	4	1	0	0	0	0	1	1	1	0	2	1	1	0	4	0	0	1	0	1	0	0	2	0	0	0	4	4	0	0	3	0	0	0	1	2	0	2	0	0	0	1	1	1	2	0	1	0	1	0	0	2	0	1	0	0	0	2	5	0	1	0	3	0	3	1	2	0	3	4	0	1	0	2	0	0	0	3	0	0	0	1	1	0	1	0	0	1	0	0	2	1	0	0	0	1	2	0	1	0	0	0	0	0	0	0	0	3	0	0	0	0	0	1	1	0	3	0	0	0	0	0	0	3	2	3	0	0	2	0	0	0	0	1	0	2	0	0	0	3	2	1	0	4	0	0	0	1	1	3	0	0	0	1	1	1	1	1	0	4	3	0	0	1	1	0	0	0	0	0	0	0	0	0	0	0	0	0	0	0	2	0	0	0	0	0	2	0	0	0	0	0	0	0	0	0	0	0	0	0	0	0	1	0	0	1	0	0	0	0	0	0	0	0	0	0	1	1	1	0	3	1	1	0	2	0	1	2	1	0	1	0	2	1	0	1	5	2	0	1	2	1	2	0	0	2	1	1	1	0	2	0	0	2	0	0	0	2	1	0	0	0	1	0	0	1	0	0	2	0	4	0	0	0	0	0	0	0	0	0	0	0	0	2	0	1	1	1	0	0	0	1	0	0	1	1	1	0	2	0	1	0	6	5	0	3	3	3	1	2	0	2	0	1	0	1	1	0	0	1	1	0	0	0	2	3	1	0	4	0	0	3	2	0	1	1	2	1	0	0	3	1	0	0	0	2	1	2	0	2	0	1	0	1	0	0	1	0	0	3	2	1	0	1	1	0	0	3	2	0	2	1	2	0	0	3	0	3	1	1	1	0	0	0	1	1	0	3	2	1	0	0	0	1	0	0	0	0	0	0	1	3	0	1	0	0	0	0	1	1	0	0	0	1	1	0	0	3	0	0	0	1	0	0	0	0	0	0	0	0	0	0	0	0	0	0	0	2	0	1	0	0	1	0	1	0	0	1	0	0	0	0	1	0	0	2	0	0	1	0	0	0	0	0	0	0	0	0	0	0	0	0	0	0	0	0	0	0	0	0	0	1	0	0	0	0	0	1	3	1	1	0	1	1	0	1	0	0	1	2	0	0	0	0	0	2	0	0	1	0	0	0	0	0	0	0	1	0	0	0	2	3	1	0	2	0	1	0	2	2	1	1	1	1	0	2	1	1	0	0	0	4	2	2	0	1	0	0	0	0	2	1	1	1	0	2	0	2	0	2	2	1	2	0	1	0	2	0	0	1	0	3	0	0	4	0	0	0	1	2	1	0	0	2	0	1	2	3	1	4	0	3	1	3	0	2	1	1	3	0	3	1	0	2	0	0	1	2	0	0	2	2	0	0	0	1	0	1	1	1	0	0	1	0	0
SETD2	3	0	0	2	0	0	0	0	1	0	0	0	3	1	2	4	0	2	4	0	0	1	0	2	0	1	0	3	1	0	2	6	1	0	3	0	1	0	0	4	3	1	0	0	1	0	2	0	1	1	1	3	0	2	3	2	0	1	3	5	5	0	2	1	5	1	8	0	2	14	0	1	1	12	4	1	2	7	14	3	2	6	1	2	10	1	8	2	1	1	2	0	0	7	8	3	1	1	2	1	1	1	2	3	1	5	2	4	1	0	1	7	5	5	4	3	6	5	6	4	7	0	1	9	8	1	4	1	9	0	6	4	8	10	7	9	5	14	3	9	12	2	10	9	0	7	5	13	7	3	13	4	10	12	4	1	3	0	0	1	0	0	1	9	0	9	3	2	4	3	2	3	2	1	8	2	1	3	5	3	2	0	2	1	1	3	0	4	4	3	2	2	0	1	1	1	6	1	0	0	8	6	11	4	5	1	9	7	10	1	11	4	1	18	6	0	20	1	6	2	5	10	6	2	1	1	0	2	8	0	1	20	4	3	7	3	5	4	4	5	9	8	18	13	8	4	6	6	5	4	22	17	11	9	15	8	8	1	9	7	6	6	8	7	5	8	6	10	4	13	13	6	10	6	10	5	5	8	8	10	1	7	1	1	8	4	6	9	15	11	4	8	6	11	10	4	1	9	6	5	6	13	2	1	4	0	10	20	7	3	6	5	5	1	5	7	10	4	8	2	2	1	7	5	2	8	4	5	12	4	4	0	4	11	4	8	3	10	5	2	8	6	4	5	7	7	1	15	15	12	0	10	1	2	2	0	0	2	11	4	6	3	4	9	7	3	6	7	0	3	8	8	2	2	2	1	1	13	3	7	5	11	4	4	10	2	6	6	9	1	4	8	3	2	5	6	8	1	4	0	9	1	2	0	4	12	3	4	5	3	8	12	5	0	1	6	3	3	3	1	1	0	2	4	2	3	0	5	9	2	1	5	5	3	0	0	4	13	3	2	7	8	5	3	1	8	6	10	8	0	5	5	3	0	7	3	9	6	11	28	3	12	7	10	9	2	0	0	0	1	0	0	0	0	2	2	0	2	0	0	0	1	1	1	0	0	3	1	1	2	1	0	0	2	2	1	2	4	1	1	1	4	4	2	0	0	1	2	2	0	1	1	4	0	3	1	0	8	4	3	1	1	0	3	1	5	2	4	7	8	5	5	11	3	8	11	2	7	12	22	4	8	4	4	1	9	8	4	8	6	18	9	0	10	1	3	5	6	8	3	1	14	5	3	4	1	7	7	6	1	9	1	5	6	1	3	2	0	0	2	1	2	1	1	0	4	3	0	0	2	1	0	1	2	3	2	0	0	16	4	1	8	19	7	3	3	13	7	1	8	1	9	8	14	2	5	2	3	7	4	7	1	2	7	4	7	2	8	3	7	4	6	0	2	6	10	5	2	5	14	11	4	4	4	1	0	2	2	1	3	2	8	1	5	4	15	12	3	4	4	3	6	4	2	0	1	14	5	7	2	4	3	2	1	1	3	5	2	2	5	5	9	1	3	4	8	9	4	2	2	5	4	2	3	2	4	1	0	0	0	4	6	3	8	8	7	1	0	3	3	5	2	10	4	3	2	5	8	6	0	1	0	0	0	0	1	0	0	1	0	0	0	0	0	0	1	0	3	1	1	0	0	3	8	4	3	1	2	0	1	1	2	1	0	5	2	0	2	1	2	3	2	4	1	0	0	1	1	0	1	0	1	0	0	0	0	2	2	3	1	2	0	2	1	1	2	2	0	5	4	2	1	5	3	1	0	2	5	0	5	0	2	1	0	4	2	4	1	6	4	3	2	2	1	3	1	0	4	0	3	1	4	5	12	10	2	10	0	8	10	0	3	4	3	10	2	6	14	4	6	2	2	11	5	3	3	1	1	5	4	7	3	11	1	4	7	0	11	3	2	0	6	5	3	3	4	12	8	0	4	2	11	0	2	6	4	4	5	4	4	1	1	3	7	7	7	6	18	3	12	3	11	4	6	7	9	2	9	4	2	11	1	1	9	3	0	5	11	2	1	18	8	1	3	15	10	0	16	3	13	1	1	5	0	5
KLHL18	0	0	0	0	0	0	0	0	1	0	0	0	1	0	0	0	0	1	1	0	0	0	0	1	2	0	0	2	0	0	3	2	1	0	1	0	1	3	0	0	1	2	0	0	1	0	1	0	0	0	0	0	0	1	0	1	2	0	0	0	1	0	1	0	0	0	0	0	0	3	0	0	1	0	3	0	0	1	2	1	1	2	0	0	1	0	3	0	0	1	0	1	0	0	1	2	0	1	4	0	2	0	1	0	1	0	0	1	3	0	2	0	0	2	3	2	2	3	2	1	0	0	0	2	5	0	1	0	3	1	2	1	6	0	2	1	1	4	2	2	5	1	2	2	1	1	2	5	0	0	2	1	0	4	0	0	1	0	0	2	0	0	1	0	2	1	0	0	0	0	0	0	1	2	1	0	0	0	3	0	0	1	0	1	2	0	0	0	1	1	0	0	0	0	3	4	2	1	0	1	2	2	2	2	6	1	1	4	5	0	2	0	1	4	3	0	0	2	2	2	0	4	1	0	4	1	1	0	1	0	0	1	0	1	5	0	2	1	4	4	2	5	3	2	2	3	3	2	1	2	0	0	0	4	3	1	2	0	0	3	3	0	2	1	1	5	3	1	2	2	5	3	0	0	1	1	0	2	1	2	0	3	0	4	2	2	3	3	2	3	0	3	1	1	7	2	2	3	4	0	2	0	3	0	2	0	0	0	5	1	2	3	1	0	3	4	1	0	2	2	0	1	0	2	1	0	0	1	0	0	0	0	0	3	3	0	1	3	0	0	1	0	1	0	7	0	0	2	0	0	0	0	0	0	0	0	0	0	3	1	3	1	1	2	1	0	3	1	0	0	1	0	0	1	0	0	0	0	0	0	0	1	0	0	1	0	4	0	0	2	2	1	1	0	0	2	0	1	0	1	3	1	0	0	0	3	0	0	0	0	0	1	0	1	5	0	0	1	1	1	0	1	1	0	1	2	0	0	2	2	1	2	3	1	3	2	0	2	2	6	0	0	1	1	0	2	3	2	7	6	0	0	2	2	0	2	0	0	1	1	2	3	3	2	1	0	0	0	1	0	0	1	0	0	1	0	0	0	0	1	0	0	1	0	1	0	2	1	0	0	1	1	0	0	0	0	0	1	2	0	0	4	0	0	1	0	0	1	0	0	1	1	1	0	0	1	1	4	1	0	2	2	0	0	0	0	1	4	3	0	1	1	0	3	1	2	5	6	1	1	3	1	1	0	0	1	0	1	0	0	1	1	1	7	0	0	1	3	2	0	2	2	0	0	0	1	1	3	0	1	1	1	2	0	4	0	0	0	0	0	2	3	3	2	0	3	0	2	1	1	0	0	2	1	2	0	0	2	5	0	0	1	7	3	0	5	1	2	1	0	1	7	5	5	0	2	0	2	3	2	3	1	0	2	1	5	0	3	4	4	4	3	0	2	3	1	1	4	1	2	1	1	1	1	0	0	1	3	1	2	1	0	2	1	4	1	3	0	0	1	5	2	0	0	0	3	4	7	6	0	4	1	1	2	0	3	3	4	0	2	1	1	6	2	3	3	4	1	2	2	1	5	3	0	0	1	1	0	0	0	1	1	0	3	2	1	0	0	3	0	1	0	0	2	0	0	0	2	1	0	0	0	0	0	0	0	0	0	0	0	0	0	0	2	1	2	1	1	0	0	2	0	5	1	1	1	0	2	0	1	0	3	1	2	0	1	1	2	1	2	2	0	2	0	2	0	0	0	0	0	0	0	0	0	0	0	0	0	1	0	1	0	0	0	0	2	2	0	0	3	1	1	0	1	0	1	1	0	0	2	0	0	0	0	7	2	1	0	3	2	0	0	1	0	0	0	0	1	0	2	1	1	1	1	3	0	3	0	2	1	0	0	0	0	2	0	0	0	0	1	0	0	1	1	1	2	0	0	1	1	0	1	2	0	0	0	0	3	0	4	0	1	2	0	0	2	2	2	0	2	1	2	0	1	0	0	4	1	8	0	1	0	0	0	1	1	0	4	2	0	0	0	0	3	3	5	0	0	0	0	1	0	0	2	0	0	0	1	0	0	4	4	2	0	0	2	1	3	0	0	2	0	2	0	0
ELP6	0	1	0	3	0	0	0	0	1	1	0	0	0	1	0	0	0	0	0	1	0	0	0	0	0	0	0	1	0	0	1	3	0	0	2	0	0	3	0	2	1	0	0	0	4	0	0	0	0	0	0	0	3	0	2	0	2	0	1	0	4	0	0	0	0	0	0	0	0	0	0	1	0	0	1	0	0	0	2	1	0	1	0	0	4	0	1	1	0	0	0	0	0	0	0	2	0	0	0	0	1	0	0	0	0	1	0	1	2	0	0	2	1	2	1	1	4	1	2	3	3	1	1	3	0	0	0	1	3	0	1	2	1	1	1	2	2	0	0	8	2	0	1	2	1	2	0	6	4	0	2	1	1	0	0	0	0	0	0	0	0	0	0	1	1	1	0	0	0	1	1	0	0	0	1	0	0	4	0	0	0	0	0	0	0	1	0	1	0	1	2	0	0	0	0	1	0	0	0	0	1	3	2	2	2	0	2	3	0	1	0	1	0	3	1	0	1	2	1	0	0	0	1	2	0	1	1	0	3	0	1	4	1	0	0	1	2	0	2	3	0	2	5	1	0	1	4	1	2	2	4	0	0	1	1	0	4	0	0	1	0	1	0	0	1	4	2	1	1	0	5	0	2	0	4	1	0	4	1	2	0	3	0	2	2	1	0	1	0	0	1	9	3	3	1	0	0	7	2	1	2	4	2	1	2	1	3	3	1	0	1	2	3	0	0	0	1	1	2	2	0	0	3	1	3	4	0	1	6	1	1	0	1	3	2	4	4	2	4	0	1	2	1	4	4	0	0	6	1	1	0	1	0	0	1	0	0	1	0	0	1	1	2	2	1	0	4	1	1	0	1	1	0	0	0	0	0	1	0	0	1	1	1	2	2	0	1	1	2	0	1	0	0	0	1	1	0	0	0	1	4	3	0	0	0	3	0	3	2	0	1	6	1	1	0	2	1	1	0	0	1	0	1	0	0	0	0	0	0	2	5	3	1	0	0	1	0	1	3	0	0	2	1	0	1	1	2	7	0	2	1	2	1	0	0	1	5	0	5	1	0	0	2	2	3	1	0	0	0	0	0	0	0	0	0	0	0	0	0	0	2	2	1	0	0	0	0	0	0	0	0	0	0	0	0	0	0	1	1	1	0	0	0	0	0	0	0	0	1	0	1	1	0	1	1	0	0	3	0	0	0	1	3	0	1	1	1	2	2	0	2	1	2	4	4	2	2	2	1	3	2	2	0	0	2	3	2	1	3	0	1	2	1	1	1	1	1	1	2	2	0	2	1	1	0	1	6	2	2	1	3	0	1	1	2	2	3	0	0	0	0	0	0	1	0	0	4	1	0	0	1	1	0	0	1	1	0	1	4	0	0	0	3	1	2	0	5	0	1	0	1	2	4	1	0	1	0	0	0	2	2	0	1	3	1	3	0	4	1	1	3	1	2	2	5	3	0	0	1	3	2	1	0	0	0	0	0	0	0	0	1	0	0	0	1	4	1	2	0	2	0	1	0	1	0	2	6	5	3	0	2	0	6	1	1	1	1	4	0	4	0	0	0	0	2	0	2	0	1	3	0	2	3	1	0	0	0	0	0	3	0	0	0	2	0	2	0	0	1	1	3	1	0	2	1	0	0	2	0	0	0	0	3	0	0	0	0	0	0	0	0	0	0	0	0	0	1	0	1	1	0	1	0	1	0	1	0	0	0	0	0	0	0	1	0	0	0	0	1	0	1	0	0	0	0	1	1	1	2	0	0	0	2	0	1	0	1	0	0	0	0	0	0	1	0	0	0	1	1	0	0	1	2	2	0	0	0	2	2	5	0	3	0	1	0	1	1	0	1	1	0	1	2	1	0	0	0	0	0	1	1	0	0	0	3	0	4	0	0	2	0	0	1	2	4	0	0	2	0	2	0	0	0	1	1	1	0	0	1	0	1	0	0	2	3	1	0	4	2	0	0	2	1	0	0	0	2	2	0	0	1	1	0	1	1	0	2	0	2	0	0	0	0	2	3	2	6	6	2	0	0	1	1	3	4	1	2	1	0	2	2	0	0	2	0	0	0	1	1	0	6	1	1	0	4	1	3	4	0	0	0	1	1	0	0
SMARCC1	2	1	1	0	0	0	0	0	0	0	0	1	0	0	1	0	0	2	2	2	0	1	0	0	0	0	0	3	0	0	1	3	1	2	3	0	0	0	0	1	1	0	0	3	3	0	2	0	0	0	0	1	1	4	2	2	2	0	2	1	2	0	3	0	1	0	0	0	0	3	0	0	0	3	8	0	1	3	11	0	0	1	7	2	5	0	5	0	0	0	0	0	0	2	5	1	1	1	3	3	1	2	2	2	0	4	1	4	2	0	1	1	2	2	1	2	0	1	0	0	3	0	0	4	7	0	2	0	3	0	2	7	2	5	1	3	1	7	4	2	4	0	6	6	4	7	1	10	2	2	8	0	10	4	0	1	1	0	0	1	0	0	0	1	2	4	0	1	0	0	2	0	0	1	3	2	2	1	3	0	4	0	4	1	0	1	2	0	1	0	1	2	0	2	5	2	2	4	0	0	3	6	5	2	2	0	8	8	6	2	4	1	2	8	4	2	2	2	2	0	0	2	1	3	1	2	0	1	8	0	0	5	1	2	3	1	1	3	1	6	5	5	4	2	2	1	5	1	5	3	6	13	3	4	11	3	4	3	5	3	5	0	0	2	2	2	1	2	0	5	8	8	2	5	9	4	1	1	6	4	2	5	3	1	3	8	3	2	3	0	0	3	1	4	8	2	1	4	7	1	9	8	5	1	2	0	2	1	6	2	5	3	6	1	7	5	2	3	4	4	0	3	2	1	2	2	5	4	1	3	6	2	2	1	2	4	5	0	3	0	7	2	2	5	5	3	3	5	2	2	0	6	1	2	0	1	0	0	9	2	2	1	2	7	0	1	3	2	2	3	0	1	0	3	1	2	1	3	4	2	5	3	4	2	2	1	11	5	12	4	4	0	1	0	2	3	1	0	0	1	2	0	0	0	0	1	0	4	2	6	1	4	2	4	2	2	0	0	1	0	0	1	1	11	1	2	0	1	2	0	3	0	3	2	0	1	3	9	4	3	1	4	2	1	2	0	3	4	8	11	1	1	3	0	3	1	5	1	10	6	4	2	0	4	7	0	0	0	0	0	0	0	0	0	1	0	1	0	0	3	0	1	2	1	0	0	0	0	0	1	1	0	1	0	0	0	0	2	0	0	0	2	1	1	0	2	1	3	2	0	3	0	0	1	5	1	0	5	1	1	4	0	0	3	2	2	2	2	1	2	3	2	4	2	9	5	9	3	2	5	6	6	1	0	2	1	5	2	6	9	4	4	1	4	2	1	2	2	4	0	2	5	2	2	3	0	3	2	3	0	1	0	5	2	1	0	1	0	0	2	0	1	1	0	1	2	3	0	0	1	0	0	1	0	1	1	0	1	10	2	1	2	9	3	0	3	6	6	4	5	1	0	6	4	3	2	5	1	5	4	3	2	4	0	1	2	0	4	2	4	6	6	1	2	6	6	1	0	6	8	4	0	2	1	2	1	0	2	2	6	5	4	2	1	2	5	1	0	3	5	5	3	1	0	2	3	14	2	9	1	2	1	0	0	3	1	3	5	0	1	1	4	4	4	3	4	5	2	1	5	2	3	2	4	0	0	1	0	0	3	0	1	2	2	7	6	0	0	7	2	1	0	3	3	5	2	1	9	2	2	0	0	0	0	0	0	0	0	0	0	0	0	0	0	0	0	0	1	0	0	1	0	1	3	1	2	0	2	0	1	2	0	0	1	1	2	0	0	1	1	2	1	0	0	0	0	1	0	0	0	0	0	1	1	0	0	1	3	1	0	2	0	0	0	0	2	0	0	7	3	0	0	0	3	0	3	0	4	1	4	1	1	0	4	5	4	2	1	5	2	1	0	3	0	0	1	2	4	1	5	1	3	8	4	6	1	4	1	11	2	1	5	3	5	8	1	2	4	1	2	2	1	4	2	1	4	2	1	3	2	3	2	5	3	5	4	1	10	5	3	3	2	3	1	2	2	5	4	1	4	2	9	0	3	2	1	4	4	6	7	0	0	5	1	5	7	8	10	4	4	6	5	4	9	7	7	9	1	4	2	2	0	1	6	2	0	4	6	2	1	6	3	1	2	2	7	7	7	6	5	0	6	1	2	3
DHX30	0	0	0	1	0	0	0	0	0	0	0	0	0	1	0	1	0	1	0	0	0	0	0	0	0	0	0	4	0	0	1	0	1	0	0	0	0	0	1	1	0	0	0	0	0	0	0	0	0	0	0	0	0	1	0	0	1	1	0	1	1	0	2	0	0	0	0	0	0	2	0	0	0	1	0	0	0	0	3	0	0	0	1	1	3	1	1	0	1	0	1	0	0	2	1	1	1	0	1	0	0	0	0	1	1	0	0	0	1	0	1	0	2	0	0	3	2	0	1	0	1	0	0	3	0	1	2	0	1	0	0	1	0	2	0	3	0	2	0	2	0	0	0	2	2	1	1	0	1	0	0	0	2	3	2	0	1	0	0	0	0	0	0	0	1	0	1	0	0	0	0	1	0	0	0	0	0	0	1	0	0	0	0	0	0	0	0	0	1	0	1	0	0	1	0	0	0	0	0	0	0	1	2	0	0	0	1	0	1	1	1	0	2	4	4	1	1	1	1	1	0	2	2	0	0	0	1	0	1	0	0	4	0	0	3	0	1	0	3	0	1	1	3	3	0	1	0	2	0	1	3	1	1	0	3	2	1	0	0	0	0	0	2	0	1	0	1	3	0	1	2	2	0	0	1	1	0	2	1	1	0	2	0	0	0	1	0	1	2	0	2	3	1	2	1	1	1	1	1	1	0	2	1	0	0	0	0	1	1	0	2	0	1	1	1	1	1	0	1	2	0	0	1	2	0	2	0	2	0	0	0	0	2	0	1	0	0	3	3	0	2	0	1	2	1	0	0	1	3	0	0	0	0	1	0	1	0	1	1	0	3	0	0	1	0	0	1	1	0	0	0	2	0	1	0	0	0	0	0	0	0	0	0	0	0	0	1	0	0	0	0	1	0	0	1	0	0	0	0	0	2	1	1	0	0	1	1	1	0	0	2	1	0	1	1	2	0	2	4	0	0	0	0	0	0	1	0	2	1	3	1	1	1	2	0	0	0	4	3	0	0	0	1	2	0	0	1	1	0	0	1	0	0	0	1	2	1	0	3	2	2	0	1	1	0	0	0	0	0	0	0	0	0	0	0	0	0	0	0	0	1	2	0	1	0	1	0	0	0	0	0	0	0	0	1	0	0	1	1	0	0	1	0	0	0	0	0	1	0	0	0	1	0	0	0	0	1	1	3	0	0	0	0	0	1	0	0	0	0	0	0	1	0	2	2	0	0	3	1	3	4	0	1	0	2	1	0	0	1	0	4	0	0	1	1	0	1	0	1	0	0	0	2	0	2	0	0	0	0	1	1	0	0	0	1	0	0	0	0	0	0	0	0	0	1	0	0	1	0	0	3	0	0	1	0	0	0	1	1	0	0	0	0	1	0	0	5	0	2	2	0	1	2	2	0	2	2	0	0	3	1	0	0	3	1	3	1	1	3	0	1	1	1	0	1	1	0	0	2	1	1	0	0	0	0	0	0	1	0	0	0	1	1	1	2	1	1	0	1	1	2	0	0	0	1	1	3	2	1	0	0	0	1	2	0	0	2	1	0	0	0	2	0	2	0	1	4	1	0	1	0	0	0	1	0	1	2	0	0	0	2	1	0	2	1	1	0	1	2	0	0	0	2	0	0	1	0	1	1	0	0	0	0	0	0	0	1	0	0	0	0	0	0	0	0	0	0	2	0	0	0	0	1	0	1	1	0	0	0	0	2	3	2	1	0	0	2	0	1	0	1	0	0	0	0	1	0	0	0	0	0	1	0	0	0	0	0	1	0	0	1	0	0	0	0	0	0	0	1	0	0	0	0	0	0	0	0	0	1	1	0	0	0	0	1	0	0	0	0	1	0	2	0	0	2	0	0	1	4	0	0	1	3	1	3	0	1	0	0	0	0	1	2	1	0	1	2	1	0	0	1	0	2	0	0	0	0	0	1	0	1	0	3	0	0	0	0	0	0	5	1	0	0	0	0	1	3	1	1	1	0	4	0	0	0	1	0	0	1	0	0	0	0	0	1	0	3	1	2	3	0	0	0	2	3	2	1	1	1	0	3	0	0	0	0	0	1	0	1	0	2	0	2	3	5	1	2	0	0	0	0	0	0	0	0
MAP4	7	3	10	6	1	9	1	5	9	6	2	8	6	8	6	5	2	34	47	19	8	9	4	6	4	3	3	50	7	8	36	24	28	11	14	4	7	17	3	6	0	8	2	11	31	1	15	4	3	4	8	4	8	19	13	15	6	10	6	0	8	2	17	5	6	3	17	1	6	86	1	8	4	34	16	8	7	34	92	15	25	27	25	13	65	3	50	17	7	2	3	5	4	44	37	30	31	4	9	28	30	16	34	14	32	27	5	27	32	13	23	32	22	34	26	42	22	20	22	22	34	9	3	41	46	11	20	20	16	7	36	44	40	46	14	47	40	95	19	43	89	11	55	68	15	50	27	84	42	26	46	22	69	52	26	8	19	4	3	12	3	7	14	12	13	19	15	16	17	17	12	21	15	24	26	9	3	3	22	6	15	7	16	19	4	2	10	14	15	13	17	6	1	14	11	21	24	20	2	13	67	64	82	38	56	27	34	88	55	2	47	10	13	98	70	20	47	33	42	27	28	77	59	25	14	18	19	16	43	13	10	58	22	30	45	18	16	14	68	77	40	48	80	64	66	42	76	26	41	30	88	80	22	88	85	50	81	40	63	43	23	22	46	26	34	47	32	61	34	50	82	44	14	37	68	18	19	60	35	46	7	55	10	6	31	72	42	41	23	46	17	68	67	42	57	30	38	66	26	19	66	27	63	18	44	4	23	75	95	73	100	39	27	2	74	87	36	34	20	55	8	8	53	19	19	18	52	39	16	24	45	6	29	38	21	23	16	45	14	6	45	32	20	10	43	3	14	33	36	12	3	25	10	6	19	5	6	10	58	21	57	9	26	60	14	4	18	20	9	25	20	26	8	26	5	47	8	68	14	26	42	33	21	3	39	0	54	8	118	33	60	37	28	10	11	37	37	6	1	9	42	14	31	3	6	42	19	43	43	15	14	32	28	9	39	22	17	12	44	16	3	14	12	33	29	15	10	35	29	38	21	25	34	58	14	14	3	93	93	30	21	35	34	30	20	12	60	63	83	57	43	7	15	18	68	76	25	22	75	65	27	66	34	69	78	16	3	4	2	5	6	6	4	6	8	10	3	6	0	11	5	2	19	16	18	7	17	5	12	12	11	3	3	5	2	3	3	26	14	6	3	27	9	5	2	6	8	9	18	12	10	5	8	3	20	6	15	70	35	19	39	18	2	9	22	24	34	59	36	8	44	14	65	62	67	49	47	64	28	69	54	56	52	24	5	139	40	21	42	23	29	37	12	61	9	18	19	43	57	12	19	44	34	34	28	24	55	37	41	5	33	15	22	17	13	18	6	7	6	4	8	16	18	15	3	17	10	8	20	1	9	3	9	5	8	12	12	17	95	26	8	33	80	59	3	27	76	32	45	53	28	45	39	68	29	56	55	39	40	76	42	22	23	9	14	48	29	51	22	77	77	65	17	17	68	39	43	31	38	60	64	50	22	15	8	17	13	17	20	34	45	46	27	35	41	73	45	16	15	76	51	33	19	17	9	32	103	52	81	25	39	42	16	23	25	34	53	69	9	58	32	37	29	19	37	57	44	27	50	18	20	44	32	36	33	19	32	13	3	3	43	47	29	51	48	21	3	12	66	41	32	3	26	12	24	12	40	59	19	5	3	2	2	3	3	1	5	7	2	5	2	2	1	2	4	2	10	24	4	22	11	6	17	14	11	10	4	17	10	12	8	4	20	9	30	18	19	4	5	18	17	33	6	6	4	4	10	11	10	0	6	15	26	13	1	6	8	9	3	18	9	7	3	1	7	16	13	5	45	39	15	22	25	44	9	15	3	22	23	40	19	23	5	10	30	38	50	30	23	18	12	16	30	7	12	22	30	34	14	11	12	24	67	77	61	7	46	15	119	44	11	33	52	39	67	10	26	47	33	33	37	52	48	34	0	42	17	17	35	38	38	29	95	54	44	56	3	95	51	37	11	8	51	14	18	34	97	54	3	54	8	62	1	23	48	14	28	31	51	48	4	8	11	24	62	40	93	81	66	50	18	34	47	96	71	75	30	26	60	35	77	10	1	66	13	1	31	28	17	12	62	33	68	27	16	62	31	52	30	53	22	8	33	5	6
ZNF589	0	1	0	0	0	0	0	0	0	0	1	0	0	0	1	0	1	0	0	1	0	0	0	1	0	0	0	0	1	0	2	1	0	0	0	0	0	1	0	1	0	0	0	0	0	0	0	0	0	0	0	2	0	0	0	0	0	1	2	0	1	0	0	0	0	0	0	0	0	0	0	0	0	0	3	0	0	0	0	1	0	2	0	0	2	0	0	1	2	0	0	0	0	1	0	0	1	0	0	1	0	0	0	2	0	0	0	0	1	1	2	1	1	1	0	0	0	0	3	1	0	0	0	1	0	0	0	2	3	0	1	2	0	0	0	0	2	2	1	0	0	0	3	0	0	1	0	1	0	1	1	0	1	0	0	0	0	0	0	3	1	0	1	0	0	2	0	0	0	0	0	0	0	0	0	0	0	1	0	0	0	0	1	0	0	2	0	0	1	0	1	0	0	0	0	0	0	0	0	0	1	3	0	1	0	0	1	1	0	0	0	0	0	5	0	1	1	0	2	0	1	1	0	2	0	0	2	0	1	1	1	4	0	0	1	0	0	1	1	0	0	0	3	1	0	0	2	1	0	0	2	4	2	0	1	0	0	0	2	1	2	2	0	0	3	1	0	1	0	2	0	0	1	0	3	0	0	0	1	0	1	0	0	0	0	0	1	0	4	1	1	1	1	3	0	0	2	0	4	0	2	2	0	0	1	0	1	1	0	1	0	1	0	0	2	0	2	0	1	1	0	1	0	0	0	3	0	0	3	1	0	2	2	1	0	1	0	0	3	0	0	0	1	1	0	1	1	2	1	1	0	4	0	0	1	0	0	0	4	0	3	0	0	3	0	0	2	2	0	0	2	0	0	1	0	1	0	4	0	0	1	0	2	0	0	1	0	1	0	0	0	0	0	0	0	0	0	0	1	0	0	0	0	0	0	1	0	1	0	0	2	0	0	0	1	2	0	2	4	0	1	1	0	0	2	0	0	0	3	0	0	1	4	0	0	2	0	4	1	0	2	2	0	0	0	0	1	3	2	2	1	0	0	0	1	0	0	0	3	0	0	0	0	3	1	1	3	0	0	0	0	0	0	0	0	0	0	0	0	0	0	0	3	0	2	0	0	0	1	0	0	0	0	0	1	0	0	0	0	0	0	1	1	0	0	0	0	0	1	0	0	0	0	0	1	0	0	0	0	0	0	0	0	0	1	0	1	1	0	1	0	0	1	0	0	0	1	1	3	0	2	3	1	0	0	1	3	0	1	0	3	2	1	3	0	1	0	0	0	0	1	1	1	0	0	0	0	0	1	0	3	0	0	1	1	0	1	0	0	0	0	0	1	0	0	0	0	1	0	1	0	1	1	0	0	1	0	1	5	2	0	0	3	0	0	0	2	1	0	2	0	1	1	1	0	2	0	0	1	0	1	0	1	0	0	0	0	0	0	0	0	4	0	0	4	0	0	0	0	0	1	1	0	0	0	1	0	0	0	0	0	2	0	0	3	2	0	1	2	1	0	0	1	0	1	2	6	1	0	0	0	0	0	1	0	0	0	2	0	1	0	1	0	0	2	0	2	0	0	0	0	0	0	1	0	0	1	0	0	0	1	0	0	1	3	2	1	0	0	0	0	0	0	0	0	0	3	1	1	0	0	0	0	0	0	0	0	0	0	0	0	0	1	0	0	1	0	0	1	1	0	0	3	4	0	0	1	0	1	0	0	0	0	0	3	1	0	0	0	0	0	0	0	0	0	0	0	0	0	0	0	0	1	0	0	0	0	0	0	0	0	0	1	0	0	2	0	0	1	0	0	0	0	0	0	0	0	0	2	0	1	0	0	1	0	0	1	0	0	0	0	0	3	0	0	0	0	1	0	0	0	0	1	0	3	0	1	1	3	0	0	0	0	0	0	0	3	2	0	0	2	0	5	0	0	0	0	0	0	1	1	0	0	1	0	1	0	0	2	0	0	0	0	0	0	0	0	2	1	0	1	0	0	0	0	0	0	0	0	0	0	0	0	1	0	1	1	0	1	0	0	1	1	0	1	1	0	0	2	2	0	1	0	0	0	0	0	0	1	1	1	1	1	1	2	1	0	3	1	1	1	1	1	0	0
NME6	0	0	0	0	0	0	0	0	1	0	0	0	1	0	0	0	0	1	0	0	0	0	0	0	0	0	0	1	0	0	0	3	1	0	0	0	0	0	0	0	0	0	0	0	0	0	0	0	0	0	0	0	0	0	0	1	1	0	0	0	0	0	0	0	0	0	0	0	0	1	0	0	0	0	1	0	0	0	0	0	0	0	1	2	0	0	0	0	0	0	0	0	0	0	0	0	1	0	3	0	2	0	1	0	0	1	0	1	0	1	1	0	0	0	2	2	3	1	2	0	0	0	0	0	1	1	0	0	0	0	0	1	0	1	0	2	1	2	0	1	1	0	1	1	0	0	0	0	2	0	0	0	2	0	0	1	2	0	0	0	0	0	0	0	0	2	0	0	1	1	0	0	0	0	1	0	1	0	1	0	0	0	0	1	0	0	0	0	0	1	0	0	0	0	0	0	1	0	0	0	2	2	2	3	2	0	0	1	2	0	0	0	0	1	1	3	2	1	3	1	0	1	1	0	1	0	0	0	2	0	1	0	0	1	1	1	0	1	1	3	0	2	1	3	2	1	3	1	0	1	0	1	1	2	3	0	2	0	1	4	2	0	0	0	1	1	0	1	1	0	4	1	0	2	1	0	1	0	1	1	1	2	1	0	2	1	0	0	3	1	0	3	0	0	1	1	0	0	1	0	0	1	1	0	1	0	4	3	0	1	0	1	0	0	2	1	3	0	2	1	0	0	2	2	0	1	0	0	0	0	0	0	1	0	0	1	1	0	2	0	1	0	0	1	0	0	0	1	2	0	0	1	0	0	3	0	0	1	3	0	0	0	0	0	1	2	1	3	0	0	2	2	1	0	0	1	1	0	0	1	0	0	0	0	2	0	0	2	3	0	0	0	0	0	1	1	1	0	0	1	0	0	1	0	1	0	0	2	1	1	0	1	2	1	0	1	0	0	1	0	0	1	1	0	1	0	1	0	2	4	0	2	3	0	0	0	1	2	3	1	2	2	1	0	0	0	1	2	0	0	1	0	0	2	0	4	0	0	3	3	0	1	1	2	3	2	0	0	0	0	0	0	0	0	0	0	0	0	0	0	0	0	0	0	0	0	0	0	0	0	0	0	0	0	0	0	1	0	1	0	0	0	0	0	0	0	0	0	0	1	0	0	0	0	2	0	0	0	0	0	1	0	0	1	0	0	1	1	0	0	1	0	2	2	1	0	1	0	0	0	2	0	1	0	0	0	0	1	0	0	0	0	2	0	0	0	1	1	0	0	0	3	0	1	0	0	0	1	1	0	0	0	0	0	0	0	0	0	0	0	0	0	2	0	0	0	1	0	0	0	0	0	0	0	0	0	1	0	2	0	0	3	1	0	1	0	1	0	0	1	1	2	3	1	0	1	0	0	2	0	1	0	2	0	1	1	0	1	1	0	1	0	0	0	2	2	0	2	0	0	1	0	0	0	0	0	1	0	1	1	0	0	0	0	0	1	0	0	1	1	0	2	1	0	0	1	2	3	2	0	0	2	1	0	0	0	3	0	0	2	2	1	1	1	1	3	0	1	0	0	0	1	1	0	0	0	0	0	0	0	3	1	0	1	2	1	0	1	0	1	1	0	1	0	0	0	0	2	0	0	0	0	0	0	0	0	0	0	0	0	0	0	0	0	0	0	0	0	0	0	0	0	0	1	0	0	0	0	2	1	0	0	1	0	0	1	2	0	0	0	0	0	0	0	0	0	0	0	0	0	0	0	0	0	0	0	1	0	0	0	0	0	0	0	0	1	0	1	0	0	0	0	1	1	0	0	0	2	1	1	0	0	0	0	0	0	1	0	1	0	0	2	1	0	0	0	0	1	0	0	0	0	4	7	0	0	1	0	0	1	0	0	0	1	2	0	0	2	0	0	1	0	0	1	0	1	1	1	0	0	1	0	1	2	0	1	0	0	0	2	2	3	1	0	0	0	2	0	0	1	0	1	0	0	1	1	0	1	2	0	1	0	1	1	1	2	2	2	1	0	0	2	0	2	1	0	0	0	1	0	1	0	0	3	0	0	0	1	0	1	1	1	1	1	2	2	0	2	1	2	0	1	2	0	1
TMA7	0	0	2	0	0	0	0	2	1	0	0	0	0	2	1	0	0	4	3	2	0	1	1	0	1	0	0	4	0	1	1	3	4	0	0	2	1	1	4	0	0	1	0	1	1	0	3	0	0	0	0	0	3	1	3	1	0	2	0	0	0	0	1	1	1	1	1	0	2	0	2	0	1	0	1	0	0	2	3	0	4	3	3	0	3	0	0	0	0	1	2	0	0	0	1	0	1	0	0	3	0	0	2	3	0	1	0	2	1	1	1	3	1	2	1	4	1	0	2	4	1	0	0	2	2	1	1	1	2	0	3	0	4	2	1	4	1	4	1	6	4	0	2	3	0	3	1	3	3	4	3	0	2	0	0	0	1	0	0	0	0	0	0	1	1	1	1	0	0	0	0	0	1	1	0	0	0	0	1	0	1	0	1	0	0	0	1	0	5	2	0	1	0	1	2	0	4	0	1	0	3	1	1	0	3	2	3	3	2	1	0	0	1	9	6	0	0	2	2	0	1	5	0	1	1	0	0	0	4	1	0	2	3	0	3	0	0	0	6	3	0	1	7	5	3	1	3	0	2	2	5	3	2	6	2	3	3	3	2	4	0	0	3	0	1	2	3	3	0	1	4	0	0	2	3	0	0	3	5	1	0	0	1	2	1	2	3	5	1	3	0	11	4	3	3	3	4	3	1	3	5	3	3	0	1	0	2	4	5	4	1	0	3	0	7	7	6	1	0	2	0	1	1	0	3	1	1	1	0	1	3	0	1	0	2	1	2	6	1	0	2	1	0	0	1	0	0	2	4	1	0	0	2	0	1	0	0	0	3	0	1	0	0	1	1	0	0	0	1	2	0	2	0	1	2	2	0	1	0	0	0	0	1	0	1	0	3	1	1	2	2	2	1	0	0	2	5	0	0	0	0	2	2	0	0	1	1	0	4	1	0	5	1	1	1	2	1	0	2	1	0	1	0	1	6	0	0	2	3	3	3	2	1	0	1	1	1	5	6	3	0	2	0	2	0	2	3	4	3	3	0	0	0	1	2	2	1	4	1	6	7	3	1	1	2	0	0	0	0	0	0	1	1	0	0	0	0	0	0	1	0	0	2	0	0	0	1	0	0	0	0	0	2	1	0	0	0	0	1	0	0	2	0	0	0	0	0	1	0	0	0	0	0	1	0	0	1	3	3	1	0	1	0	0	0	0	2	2	3	0	1	0	6	1	0	3	5	3	0	2	3	0	1	2	2	2	2	0	1	4	4	3	1	2	2	1	2	2	1	0	3	3	0	0	5	2	3	5	5	1	4	0	1	1	1	0	0	0	2	0	0	1	3	4	1	2	0	1	2	0	3	0	0	0	0	1	4	1	3	0	0	0	3	0	0	1	5	4	2	3	1	0	2	4	1	2	0	1	0	2	0	3	0	1	1	3	0	3	4	2	2	1	1	7	3	0	1	5	4	1	4	0	1	0	1	0	0	0	0	2	1	1	0	1	1	2	0	2	0	0	2	1	0	0	0	0	8	5	1	1	3	2	4	1	3	2	2	3	2	4	3	3	1	3	7	5	4	1	1	0	0	2	2	1	1	0	2	0	2	0	2	1	0	0	2	0	0	0	1	2	1	1	0	0	0	0	1	1	1	0	0	2	0	0	0	0	0	0	0	0	0	1	0	0	0	0	2	2	1	1	0	2	3	1	1	1	1	0	0	0	5	1	4	0	3	2	1	0	1	2	2	1	5	0	1	0	2	0	0	0	1	0	0	2	0	1	2	0	0	1	1	1	0	0	0	1	1	0	0	4	0	1	1	3	0	3	0	4	1	2	1	2	0	1	6	4	1	0	1	0	1	3	1	0	1	0	2	1	0	1	0	1	5	1	2	0	1	1	10	4	0	3	0	6	1	0	1	0	1	0	0	0	2	0	0	1	1	0	1	2	0	0	1	1	2	3	0	6	1	1	1	0	0	0	2	2	6	2	0	2	0	2	0	1	0	0	0	1	1	2	0	0	0	1	0	4	3	8	1	1	0	3	0	3	3	2	2	0	2	1	4	0	0	1	0	1	0	1	1	0	7	2	1	1	2	0	5	0	0	1	0	0	1	0	0
ATRIP	0	0	0	0	0	0	0	0	0	0	1	0	0	0	4	2	0	0	1	1	0	0	0	0	0	0	0	1	0	0	0	0	0	0	0	0	1	0	0	0	0	0	0	0	1	0	1	0	0	0	0	1	0	1	0	1	0	0	0	1	0	0	1	0	2	0	0	0	0	0	0	1	0	0	3	0	1	1	3	0	0	0	2	0	0	0	0	0	2	0	0	0	0	2	1	0	0	0	1	0	1	0	0	0	0	0	0	1	0	1	1	1	0	1	0	1	0	0	0	0	0	0	0	1	0	0	0	0	1	0	1	4	1	0	1	2	0	0	0	0	0	0	2	0	0	0	0	3	1	0	4	0	4	4	0	0	0	0	0	1	0	0	2	0	0	0	0	0	0	0	0	0	1	1	1	0	2	0	0	1	0	0	0	0	0	0	0	0	0	0	2	0	0	0	0	0	1	0	0	0	1	2	2	0	1	0	1	0	0	1	0	0	0	1	0	0	0	1	2	0	0	0	0	1	0	0	1	1	0	0	0	2	0	0	0	0	0	1	0	0	0	0	7	4	1	0	0	1	0	1	8	3	0	1	0	0	0	0	1	0	2	0	0	1	4	3	0	1	0	0	2	0	0	2	3	0	1	1	0	1	0	0	0	0	0	4	0	0	2	2	0	2	1	2	1	0	0	0	4	1	1	1	0	0	0	0	3	1	2	1	0	0	2	1	0	1	2	1	0	0	0	0	0	0	0	1	5	0	0	1	0	0	0	2	0	2	2	1	3	0	2	1	3	0	0	0	0	2	2	0	0	2	0	0	0	0	0	0	3	1	2	0	0	0	0	1	3	1	0	0	0	0	0	0	0	1	0	0	0	0	0	1	1	1	1	1	0	2	0	0	1	0	1	0	0	0	0	0	1	0	1	0	0	0	0	0	0	1	1	0	0	0	3	0	0	1	0	3	2	0	0	0	1	2	0	1	0	1	1	0	0	1	0	1	0	1	0	1	0	0	0	1	0	1	0	1	0	0	1	0	0	0	0	0	1	0	1	0	2	5	0	0	0	1	1	1	0	0	0	0	0	0	0	0	0	0	0	0	0	0	0	0	1	0	0	0	0	0	0	0	1	0	0	0	1	0	0	1	0	0	0	0	0	0	0	0	0	0	0	1	0	0	0	0	1	0	0	0	0	0	1	0	0	1	0	1	2	0	0	1	1	0	0	1	0	2	2	1	4	4	1	1	0	2	0	1	1	0	2	2	3	1	1	1	1	0	0	0	1	0	0	0	2	2	0	0	1	0	1	0	4	0	0	0	0	0	0	0	0	0	0	0	0	0	2	2	0	0	0	0	0	0	0	0	1	0	0	1	1	0	0	0	3	0	0	1	4	0	2	1	0	2	2	1	0	0	0	2	2	0	2	1	0	1	0	0	0	0	0	0	1	2	0	0	1	0	0	0	0	0	3	0	0	0	0	0	0	0	0	2	1	0	1	0	1	4	0	0	0	1	1	1	0	1	0	1	4	0	1	0	0	0	1	0	0	0	0	0	1	0	1	0	0	0	0	0	1	0	1	0	0	0	0	1	0	0	0	0	0	0	0	0	0	1	0	0	0	0	0	0	0	0	1	0	0	0	0	1	1	0	0	0	0	0	0	0	0	0	0	0	0	0	0	0	0	0	0	0	0	0	0	0	1	0	0	0	0	0	0	0	0	0	0	1	3	0	0	0	0	0	0	0	0	0	0	0	0	0	0	0	0	0	0	0	0	0	1	0	2	0	0	0	0	0	0	0	1	1	0	0	1	0	0	0	0	0	0	0	0	1	0	1	0	1	0	0	0	2	2	0	0	0	2	0	2	0	0	0	0	0	0	0	0	0	2	0	2	1	1	0	0	0	0	0	0	0	1	1	1	0	0	0	2	0	0	0	0	0	0	1	1	0	0	0	0	0	0	0	0	0	0	0	0	0	0	0	2	0	0	1	4	2	0	0	0	0	1	0	0	0	0	0	0	0	0	0	2	1	0	1	0	0	1	3	2	0	1	1	1	1	1	0	1	3	0	0	0	0	0	0	4	1	1	0	2	0	1	3	0	0	0	0	0	0	0
PRKAR2A	8	0	2	2	1	4	0	2	7	5	2	2	1	5	3	1	0	15	17	12	1	8	0	5	1	0	3	17	7	3	11	13	17	1	6	2	4	6	4	2	2	8	0	6	9	2	12	1	2	0	3	3	11	13	12	14	8	3	4	0	4	1	7	3	0	4	22	0	3	28	2	6	8	12	8	4	8	16	38	4	16	23	9	10	25	0	14	11	2	2	2	3	2	10	16	11	6	7	9	13	8	6	17	8	12	12	4	7	17	5	8	10	5	27	6	18	20	10	10	7	13	4	1	19	5	6	24	4	9	2	12	23	20	28	12	14	10	49	20	17	28	7	51	26	7	19	12	34	5	16	23	12	29	36	15	2	8	1	1	12	1	5	5	5	8	6	2	7	2	2	11	5	7	16	20	0	1	1	7	0	5	4	7	2	3	5	4	1	12	7	3	7	0	6	4	14	9	11	1	8	21	32	37	18	33	13	30	30	22	10	21	4	1	33	38	5	13	17	39	7	10	35	12	12	6	9	6	13	26	3	1	33	8	14	22	7	3	6	37	32	16	33	42	37	37	11	29	13	25	28	45	19	6	22	51	21	32	8	25	18	14	10	29	17	11	39	26	19	9	15	38	27	12	21	22	14	9	24	28	15	7	30	6	4	16	35	25	18	4	24	7	32	29	17	21	18	13	20	15	9	16	15	23	9	20	1	21	22	47	15	30	19	16	1	25	32	9	21	10	15	3	2	15	8	6	8	24	32	4	8	8	0	9	13	11	4	9	25	4	2	23	17	9	5	35	3	7	24	17	5	2	8	4	8	4	3	12	10	22	6	21	10	27	27	16	1	8	10	5	2	6	11	2	15	5	3	2	17	4	8	15	14	16	6	23	0	15	6	39	3	16	11	8	1	3	11	14	1	1	5	19	15	20	2	5	18	3	15	14	5	2	11	10	14	18	10	4	9	14	8	6	3	4	15	21	11	5	25	14	21	25	15	23	11	16	4	6	47	33	26	14	14	11	11	2	9	21	22	27	25	14	5	6	11	23	16	15	5	32	51	30	14	17	36	32	5	2	2	4	3	1	0	2	3	1	2	2	2	1	3	1	2	0	4	5	0	14	1	1	2	3	6	4	2	2	3	0	7	5	1	0	12	2	1	2	2	6	5	6	3	4	2	1	1	8	1	8	22	12	5	18	12	0	9	7	11	18	20	22	4	5	12	35	16	25	21	24	46	22	44	19	26	28	7	6	44	26	7	23	34	22	17	12	19	5	21	24	29	28	6	8	22	17	7	23	4	21	26	12	1	23	5	17	9	4	11	8	4	1	2	4	11	12	7	1	8	4	2	11	1	6	2	2	2	2	4	8	15	29	13	5	13	39	19	2	11	32	17	24	27	9	38	19	46	11	19	14	11	20	29	21	12	6	5	11	28	11	29	23	21	17	36	4	10	46	13	22	19	14	17	18	14	12	2	4	10	14	9	7	30	25	16	6	15	15	20	15	7	5	31	19	10	7	5	7	7	36	27	49	7	18	16	15	14	12	9	13	22	8	24	9	17	9	17	22	15	22	18	21	11	9	15	9	17	12	8	10	4	2	0	20	15	4	36	21	20	2	4	15	15	13	3	20	7	9	1	8	33	8	1	1	3	2	0	3	1	1	0	0	0	0	0	0	0	2	0	5	11	0	7	2	1	17	1	4	7	4	8	9	8	12	4	7	0	12	12	5	3	5	6	13	13	7	4	4	2	4	4	4	3	2	8	6	5	3	0	8	1	1	8	1	7	1	0	6	12	2	0	24	10	7	7	10	19	5	8	3	12	8	13	8	4	9	5	19	11	18	4	17	7	4	4	24	4	2	4	13	15	7	9	3	7	38	36	38	1	27	3	65	20	12	29	21	36	37	8	17	34	11	20	4	17	39	11	4	18	13	15	17	13	18	9	23	29	26	24	2	47	16	11	10	7	15	2	10	14	35	27	8	31	3	22	1	15	17	4	14	15	24	21	3	1	12	11	30	12	55	34	27	17	4	10	23	56	43	50	14	15	32	17	23	3	0	19	3	3	10	15	13	5	43	15	16	11	17	17	21	31	13	30	14	8	14	1	4
UQCRC1	8	0	8	4	5	5	0	6	21	3	0	1	4	21	4	2	3	16	28	21	4	9	2	6	8	1	5	25	9	11	25	29	30	1	13	1	2	11	9	0	0	7	0	4	25	0	13	1	1	1	3	0	5	20	13	6	14	6	17	1	3	0	29	2	4	5	15	1	7	12	3	1	4	11	4	1	6	27	22	16	14	19	10	9	32	1	20	2	1	2	4	4	6	12	10	14	14	1	5	21	13	12	23	8	7	17	4	24	17	11	11	20	17	23	29	22	24	20	9	14	30	4	0	31	19	13	16	8	28	9	8	22	27	37	5	25	19	29	13	31	27	15	40	31	9	11	21	40	10	10	30	10	38	57	12	4	8	4	1	9	1	6	9	5	25	14	8	4	3	10	6	18	11	6	17	1	1	0	9	3	12	3	4	20	4	4	2	8	13	16	10	10	6	11	13	12	16	11	1	9	41	44	45	19	50	7	42	40	22	3	36	4	4	43	37	5	22	40	44	12	12	39	28	7	6	4	9	11	22	3	2	28	4	10	44	14	5	5	49	19	12	24	66	50	19	17	45	20	12	31	29	24	4	35	34	9	29	9	13	31	13	13	22	5	21	26	31	26	7	19	55	18	9	23	25	9	9	18	8	28	6	29	1	6	27	21	24	18	11	34	4	32	48	20	47	13	12	34	7	14	32	15	25	7	17	1	15	25	53	18	29	15	18	5	34	39	21	28	6	26	1	2	20	11	17	5	43	19	4	9	9	4	11	12	16	13	20	45	5	2	27	17	8	11	41	1	10	24	35	12	3	17	7	6	16	0	2	11	43	13	67	21	21	43	19	1	9	23	4	25	21	18	5	15	0	11	1	10	6	1	14	13	8	0	22	0	9	7	20	7	18	18	3	1	0	4	21	6	2	12	26	13	13	1	6	36	17	38	33	24	11	18	29	15	30	16	11	8	27	6	10	7	15	7	35	18	2	23	43	29	20	31	35	34	24	23	3	41	62	20	18	14	12	21	11	13	37	40	38	22	28	0	12	10	25	19	9	11	39	69	39	16	14	33	52	7	1	3	14	3	4	2	2	4	3	8	1	1	0	7	0	2	12	3	9	1	15	4	6	4	7	3	1	6	7	0	6	14	7	10	0	19	6	1	8	5	3	10	9	5	7	2	13	0	10	1	5	26	25	5	20	7	1	5	3	6	20	10	29	4	11	11	47	24	19	33	59	64	19	38	52	15	17	6	3	47	20	19	31	21	42	18	9	26	12	20	26	29	37	6	10	26	39	7	27	8	29	31	32	6	19	5	17	16	8	8	2	7	4	0	7	13	18	15	3	15	9	11	13	4	13	2	2	4	10	6	17	13	57	8	0	18	39	23	0	25	37	27	24	24	12	44	38	45	8	27	9	6	19	31	19	26	15	8	16	31	9	31	17	36	67	32	16	20	54	15	26	26	35	19	31	18	15	8	1	5	11	9	1	21	22	14	12	18	12	35	19	16	12	61	26	33	17	12	12	15	54	52	47	17	39	31	21	32	37	35	38	61	5	69	32	33	34	15	66	48	31	29	38	24	6	22	25	22	14	6	11	8	5	4	17	27	7	42	28	23	0	0	21	13	13	0	14	13	7	1	16	29	9	5	3	4	1	1	2	0	5	5	4	1	0	1	3	1	3	3	9	10	4	9	2	5	28	10	13	10	5	16	17	13	9	10	16	3	17	13	28	8	15	13	16	27	23	4	1	0	8	1	10	3	6	1	5	5	4	3	8	3	4	12	7	7	5	1	3	19	19	0	20	24	2	19	18	37	7	25	4	8	20	47	8	14	2	4	40	31	30	23	18	14	5	11	13	0	5	10	19	23	10	7	2	19	37	30	46	5	13	3	48	23	5	15	9	22	16	4	15	20	4	16	9	10	15	5	1	10	3	6	12	18	11	8	14	25	33	28	2	23	16	20	9	2	13	4	17	28	60	27	8	30	2	17	1	3	22	3	13	19	34	11	3	1	3	3	14	14	53	55	33	16	3	11	9	36	40	38	9	14	39	19	35	0	2	30	1	1	27	23	6	2	34	27	18	9	11	35	34	39	8	24	11	5	13	2	3
ARIH2	1	1	1	1	0	1	0	0	4	1	0	0	2	1	3	1	0	5	4	4	2	2	1	1	0	0	0	14	2	1	6	4	1	0	3	1	0	3	2	0	0	2	0	1	4	1	9	1	0	0	0	2	3	1	4	3	0	1	3	2	1	1	1	0	0	1	1	1	2	10	0	2	0	0	4	1	2	5	14	2	4	9	4	1	9	0	6	0	3	0	1	1	0	1	1	9	1	2	1	6	1	1	3	0	3	3	0	2	1	1	1	8	3	7	3	2	7	2	5	5	7	0	0	7	4	4	8	2	3	1	7	5	7	10	2	2	2	11	4	5	9	2	11	11	5	3	2	6	5	3	3	3	8	15	4	0	4	0	0	1	2	2	0	0	3	3	1	1	3	1	0	5	0	4	1	0	0	0	3	0	4	2	0	0	1	3	0	0	10	4	2	3	0	2	5	5	0	3	0	1	6	6	11	1	15	1	9	8	9	0	8	2	2	21	8	3	8	7	7	4	3	18	4	2	4	2	0	3	8	0	1	13	1	4	8	2	3	1	8	10	5	9	8	5	4	8	13	2	4	5	11	18	3	6	11	3	4	5	4	5	6	4	7	0	4	13	2	4	4	9	19	6	4	2	10	4	4	9	5	4	1	6	3	3	6	10	12	9	6	4	2	6	12	7	8	5	6	7	4	5	7	10	12	1	3	0	7	13	10	3	10	5	5	1	10	11	6	2	1	3	0	4	9	4	4	4	7	9	3	5	3	0	0	5	1	2	3	9	4	0	8	6	1	2	5	1	4	2	6	4	0	4	1	1	3	0	3	2	14	4	4	1	4	10	3	1	0	5	1	3	1	3	1	6	1	0	2	5	3	3	5	5	5	0	2	0	6	3	10	1	5	4	0	1	0	1	4	0	0	2	10	5	2	1	2	8	1	3	8	0	2	3	3	2	5	3	1	3	13	4	4	1	4	10	1	6	1	5	8	7	3	5	8	5	3	5	1	15	17	6	4	4	5	2	2	6	7	9	19	8	5	1	2	1	10	5	2	2	12	27	7	7	2	8	18	2	0	0	3	1	0	1	1	0	0	0	1	0	0	0	1	1	0	0	0	0	4	0	0	0	4	1	1	0	0	1	0	8	1	1	0	6	0	0	0	2	0	0	4	1	2	0	1	1	1	1	3	10	5	2	4	4	1	1	5	4	6	4	6	0	5	2	9	5	8	8	19	16	7	17	8	5	2	1	6	11	7	3	15	6	14	5	0	15	1	5	7	3	6	0	2	8	8	1	8	1	5	9	9	0	3	2	2	4	2	0	2	1	0	1	1	3	2	3	0	6	0	3	7	3	2	0	0	1	1	1	3	0	17	4	0	5	23	10	0	5	11	7	9	15	1	14	8	18	2	13	1	5	5	8	5	8	5	1	4	15	2	5	10	9	11	11	1	4	16	8	4	10	4	7	4	4	1	1	2	4	1	3	2	4	4	7	3	6	4	4	4	3	5	5	11	6	2	3	3	8	13	10	10	2	6	8	7	3	9	5	8	12	1	8	2	5	6	3	3	12	7	3	5	4	1	3	7	4	3	1	2	2	2	2	6	10	5	11	11	5	1	0	7	2	4	1	5	2	3	0	3	7	1	0	0	0	2	0	0	0	0	0	1	0	0	0	0	1	0	2	1	4	0	2	4	0	8	1	0	2	2	3	1	0	4	3	4	1	1	3	2	1	2	4	1	7	4	0	1	0	0	4	3	0	1	2	2	0	0	0	0	0	1	5	1	1	0	1	2	4	3	2	4	8	0	4	2	6	0	0	0	5	1	7	1	5	1	1	4	7	5	5	6	0	2	1	4	2	0	3	3	2	1	1	1	2	6	8	7	0	4	6	18	5	0	6	5	12	4	1	3	10	4	3	2	3	3	1	0	6	1	0	11	1	8	4	12	7	7	6	2	7	3	13	2	1	5	1	1	5	17	3	3	10	2	7	0	4	7	2	4	3	6	8	0	0	0	1	4	5	17	11	8	9	0	7	2	15	15	15	6	8	17	4	7	1	1	4	2	0	6	3	2	0	8	4	5	2	5	5	10	6	4	6	3	1	7	1	1
DALRD3	0	0	0	0	0	0	0	0	0	0	1	0	1	0	1	0	0	1	1	0	0	0	0	0	0	1	0	0	0	0	0	2	1	0	0	0	0	0	0	0	1	3	0	0	1	0	1	0	0	0	0	0	0	2	1	0	0	0	0	0	0	0	0	0	2	0	0	0	0	2	0	0	0	0	0	0	0	0	0	0	1	2	0	0	1	0	0	0	0	0	0	0	0	0	0	0	3	1	0	0	0	0	0	1	0	0	0	1	0	0	1	1	1	0	1	0	1	2	3	1	0	0	0	1	0	0	0	0	0	0	2	0	0	0	0	1	2	2	0	0	1	0	0	1	3	2	0	3	1	1	2	0	1	1	0	0	0	0	0	1	0	0	1	0	0	0	0	1	0	1	0	1	0	0	0	0	0	0	0	0	0	0	1	2	0	0	0	0	0	0	1	0	0	2	0	0	0	0	1	2	3	1	0	1	0	1	1	0	2	0	0	1	1	2	0	1	0	1	0	0	0	1	0	0	0	0	0	0	0	0	0	1	0	1	0	0	0	1	0	2	1	1	4	0	0	0	1	2	2	3	3	2	1	1	0	0	1	0	1	1	1	1	0	0	3	2	1	1	0	0	2	0	0	0	0	0	0	0	2	3	0	0	1	0	0	0	1	1	0	0	0	2	3	2	1	0	1	1	3	0	3	2	2	0	0	0	0	1	1	0	0	0	0	0	0	1	0	0	1	1	0	0	2	0	0	2	2	0	0	0	1	0	0	0	0	0	0	2	0	0	0	0	0	0	0	1	0	0	0	0	0	2	0	1	1	0	0	0	3	0	0	0	0	2	0	0	2	1	0	1	0	0	1	0	0	1	1	0	0	0	1	1	1	1	1	0	0	0	1	1	0	1	1	1	0	0	0	0	0	0	3	0	1	0	1	1	0	2	0	0	0	6	0	0	0	0	1	1	0	0	0	0	0	1	0	2	0	0	3	0	0	0	0	0	0	0	0	1	2	2	0	0	1	0	3	0	0	2	0	0	0	0	0	1	3	0	1	0	3	5	4	0	0	0	2	0	1	0	0	0	0	0	0	0	0	1	0	0	0	0	0	0	0	0	0	0	0	0	0	0	0	0	1	0	1	0	0	0	0	0	0	1	0	0	2	0	0	0	0	0	0	0	0	0	1	1	0	0	1	0	0	1	0	0	0	0	0	1	0	0	0	1	0	1	0	2	1	2	1	4	0	2	0	1	1	1	1	0	3	2	5	2	0	2	0	0	0	0	0	0	1	0	1	1	2	1	0	3	1	0	2	1	2	0	0	0	0	1	1	0	0	1	0	1	0	1	0	1	0	0	0	0	0	0	0	0	1	1	2	0	0	1	2	0	1	0	2	2	0	1	2	2	2	0	0	0	0	0	0	1	1	2	0	1	0	3	0	1	0	0	1	2	0	0	1	2	1	0	0	0	0	0	0	0	0	0	0	0	0	0	0	1	0	1	0	2	1	4	0	1	0	1	0	2	0	0	3	3	2	0	1	3	2	1	1	0	1	2	0	1	0	2	0	1	0	0	3	2	0	0	0	0	0	1	1	1	1	0	0	1	0	1	1	2	0	0	0	0	2	0	0	0	1	0	0	0	0	0	0	0	0	0	0	0	0	0	0	0	0	0	0	0	1	0	0	0	0	0	0	0	0	0	0	4	1	1	0	0	0	1	0	0	0	0	0	0	0	0	0	3	1	0	1	0	0	0	1	0	0	0	0	1	0	0	0	0	1	0	0	0	1	0	0	0	0	0	0	0	0	1	0	0	3	0	0	1	0	1	0	0	0	1	0	0	4	0	1	0	0	0	0	0	1	0	1	0	2	0	0	0	1	0	0	0	2	0	1	0	0	1	0	0	0	1	0	0	0	2	0	0	0	0	1	0	0	0	0	0	0	0	0	0	0	3	0	1	0	1	0	1	0	0	0	0	0	0	1	1	1	1	0	2	0	2	1	0	0	0	1	0	0	0	0	1	2	1	4	1	4	0	0	0	0	4	0	3	1	2	0	1	0	0	0	0	0	0	1	0	1	0	1	0	0	0	2	0	1	0	0	0	0	0	0	0	0
NDUFAF3	0	0	1	2	0	0	1	0	2	1	0	0	2	2	0	0	0	4	8	2	0	2	0	0	1	0	0	9	1	1	1	4	0	1	1	0	0	0	2	0	0	0	0	0	1	0	1	0	0	0	0	0	3	6	2	1	3	0	2	0	0	0	3	0	0	0	1	0	1	3	0	0	3	0	1	0	0	1	4	1	9	3	0	0	3	0	5	1	0	0	0	0	1	0	0	4	3	1	1	1	1	0	4	1	1	4	1	1	0	1	1	1	0	5	2	6	2	1	0	1	3	0	1	0	0	0	2	1	0	0	3	1	6	2	0	2	0	2	1	3	3	0	5	4	6	2	1	1	0	0	1	0	4	3	2	0	0	0	0	3	0	2	0	0	8	1	1	0	0	0	2	1	0	5	2	0	0	1	1	0	1	0	0	0	0	1	0	0	2	2	0	0	1	0	0	0	4	1	1	1	2	4	2	1	4	10	1	4	1	0	2	1	6	2	5	9	3	1	4	0	0	3	2	0	6	0	0	0	0	0	0	0	0	0	4	0	0	0	3	6	0	0	6	0	0	0	1	4	2	3	4	1	1	0	2	0	2	1	1	1	0	0	2	0	4	2	2	1	0	1	7	0	0	0	1	0	0	1	6	3	0	8	0	0	0	1	0	1	2	2	0	5	1	7	1	2	4	3	0	15	4	3	2	0	0	0	1	3	2	0	0	1	0	0	0	1	2	1	0	0	0	1	4	0	1	1	3	1	0	0	1	0	1	3	0	1	0	1	1	0	0	0	0	0	3	0	0	3	3	2	2	1	0	0	2	0	2	6	3	0	4	1	0	3	1	1	0	0	0	1	0	0	0	0	0	0	0	0	0	0	0	0	0	0	0	0	0	0	0	0	3	0	0	0	0	0	0	0	0	1	5	1	0	0	0	0	0	3	0	0	2	2	0	1	0	2	3	1	5	0	0	0	0	0	5	2	0	0	4	1	3	2	1	1	3	1	0	2	4	3	1	2	0	0	2	3	0	1	0	0	0	0	1	1	1	1	1	0	1	3	13	0	2	2	5	0	0	1	0	0	0	0	0	0	0	0	0	0	0	0	0	0	0	0	1	0	6	1	1	0	2	0	0	0	0	0	0	1	1	1	1	1	0	0	0	0	0	2	1	1	1	0	0	0	0	0	0	2	1	0	0	2	0	0	1	0	2	1	4	0	1	1	1	2	0	3	12	6	1	3	1	0	0	2	10	2	0	0	1	0	2	1	0	5	2	0	0	4	2	0	0	1	6	0	1	0	1	5	2	1	2	0	0	1	0	0	2	0	0	0	0	2	0	4	0	1	0	1	0	0	2	0	0	0	0	1	3	0	4	3	1	0	3	2	0	9	3	5	2	2	4	4	5	0	0	3	1	2	1	2	5	3	4	1	3	3	2	9	0	1	0	3	1	0	5	4	5	1	3	2	3	2	0	1	0	0	0	0	0	2	8	2	0	1	4	0	0	0	0	4	10	2	1	2	2	4	9	9	1	2	5	2	2	3	3	1	7	3	0	4	0	1	6	3	5	4	11	4	5	1	1	4	0	3	0	1	0	0	1	0	0	5	0	3	1	0	0	0	0	0	0	0	3	1	0	0	1	3	0	0	0	0	0	0	0	0	0	0	2	1	0	0	0	0	0	0	0	0	0	0	1	0	4	0	4	0	0	0	1	3	3	1	0	0	0	2	3	2	3	2	6	8	2	1	0	0	0	1	3	0	3	1	0	0	0	1	1	1	0	1	0	1	0	0	1	7	1	0	2	1	0	3	1	4	0	2	0	2	0	2	0	4	0	1	2	3	0	0	1	1	0	0	2	0	0	1	4	2	1	0	0	1	3	0	9	0	1	0	8	1	0	0	2	2	1	1	1	3	0	0	0	1	4	0	0	3	0	0	0	0	1	0	0	5	0	1	0	2	0	2	0	0	2	0	0	1	10	0	2	4	0	3	1	0	2	0	0	1	1	1	0	0	0	1	0	0	2	3	0	2	0	2	0	1	13	3	1	2	4	0	3	0	1	3	0	0	2	2	0	0	4	0	0	0	3	2	3	4	1	2	2	0	0	0	0
IMPDH2	0	0	2	0	1	0	1	0	1	3	0	0	5	0	1	0	1	9	4	2	1	3	1	1	0	0	0	7	3	2	2	4	1	0	4	0	3	3	0	0	0	1	0	2	5	0	1	1	3	0	1	0	1	8	4	2	2	1	0	0	0	0	1	0	0	1	1	0	0	6	1	0	1	1	1	2	1	6	5	1	3	6	4	2	5	0	1	1	0	0	0	0	0	1	0	3	2	0	1	4	1	3	1	0	0	0	0	5	1	1	0	5	6	3	1	8	6	2	1	0	3	0	0	3	4	2	6	1	1	2	2	3	2	6	3	1	1	10	2	4	5	1	7	5	1	2	1	5	4	2	6	2	13	6	4	0	0	0	0	1	1	2	1	0	1	2	0	2	0	1	1	5	1	2	2	2	0	0	1	0	1	2	0	2	0	1	1	0	2	1	1	0	2	1	1	3	1	0	0	1	4	3	6	4	3	2	2	2	5	1	3	1	1	5	7	2	1	2	4	2	1	6	3	0	1	0	3	3	7	0	0	3	1	1	3	0	1	0	3	3	2	6	8	4	3	3	2	3	6	9	3	1	1	12	4	0	0	0	2	2	2	1	5	0	4	2	3	6	1	1	5	6	1	3	2	1	1	0	5	3	1	6	0	0	2	4	3	1	0	4	0	7	8	2	6	7	1	1	3	5	9	3	7	1	1	0	5	0	11	3	3	1	6	0	8	3	0	9	1	2	1	1	5	0	0	0	9	0	0	1	2	0	1	3	0	2	1	1	1	0	3	2	4	1	8	0	2	1	9	2	0	2	1	0	3	1	1	0	5	0	2	3	3	7	4	0	3	5	1	3	2	3	1	1	0	2	0	2	1	4	3	1	0	0	1	0	1	0	1	0	5	0	1	1	1	1	1	0	0	3	2	0	2	0	0	3	2	4	1	1	1	2	1	1	0	5	0	1	3	1	0	1	4	1	1	2	1	2	7	4	0	2	2	5	3	0	1	2	9	7	1	5	0	1	2	2	1	1	5	4	4	1	1	0	2	1	1	1	5	4	12	3	1	8	1	1	0	1	1	0	0	0	1	0	0	1	0	0	0	0	1	2	2	1	0	0	0	1	2	2	1	0	0	0	2	0	1	3	1	0	0	4	1	0	0	1	1	0	1	0	0	1	0	0	3	0	0	5	5	1	4	3	0	0	3	2	3	3	7	0	4	3	5	3	4	2	6	6	8	7	7	2	2	0	1	5	6	2	3	2	3	2	2	5	0	0	4	8	2	1	1	1	2	1	0	3	1	2	3	0	4	0	1	0	0	0	0	0	0	0	2	3	3	4	1	2	0	0	1	1	2	0	1	0	1	0	1	2	6	4	0	3	5	3	0	6	3	3	3	3	2	1	2	5	6	2	1	2	1	4	13	4	4	5	4	7	2	3	1	8	7	11	5	3	6	5	5	2	2	2	5	1	1	0	1	1	2	0	0	5	7	1	1	2	3	5	0	0	1	5	10	0	4	4	0	4	4	7	2	1	8	1	5	6	5	3	5	3	0	2	4	2	3	1	1	2	4	1	3	2	2	3	5	2	0	2	0	0	1	0	1	2	0	3	2	3	0	0	4	3	1	1	2	1	2	0	0	5	2	2	0	1	0	0	2	0	1	0	0	1	0	1	1	1	0	0	0	2	1	1	0	2	2	2	0	0	0	5	0	0	2	0	1	0	3	0	0	2	2	1	0	3	1	1	2	0	2	2	2	1	1	0	1	4	0	0	2	0	0	0	1	0	0	0	2	2	1	2	5	1	1	3	4	3	0	2	0	5	1	1	0	4	3	3	4	2	4	2	2	3	1	4	6	0	3	0	3	4	1	2	2	3	5	8	4	0	3	0	8	0	0	2	7	6	3	1	2	3	3	0	3	3	5	3	0	3	3	1	0	3	2	2	3	5	3	2	0	7	2	1	1	2	2	1	1	2	6	2	3	12	1	3	0	0	4	1	2	2	5	7	0	0	0	1	5	2	7	5	9	9	3	6	5	7	16	4	5	4	8	3	7	0	1	3	0	0	2	3	3	0	5	1	2	0	1	3	5	6	3	6	1	1	4	0	0
QRICH1	1	0	0	0	1	0	0	0	0	2	1	1	1	0	3	0	2	1	5	2	0	3	0	0	0	0	0	2	1	0	2	0	1	0	0	1	1	0	1	0	0	0	0	0	2	0	2	0	0	0	0	0	1	2	3	0	0	1	0	0	0	0	0	0	0	0	0	0	0	1	0	0	0	3	1	0	1	2	4	1	0	2	2	0	1	0	2	0	1	0	0	0	1	0	2	0	0	0	2	3	2	0	1	1	1	3	0	6	1	0	1	3	1	1	3	5	1	2	8	2	0	0	0	3	7	0	1	2	0	0	4	3	4	1	5	2	1	3	1	2	2	0	4	6	1	3	1	5	4	0	3	2	7	6	4	0	2	0	0	0	0	0	0	2	1	5	1	1	2	0	0	1	0	0	1	0	0	0	0	1	0	0	1	1	0	0	0	0	2	0	0	2	0	0	0	0	1	1	0	0	5	4	5	1	1	3	4	5	1	1	2	0	0	9	5	2	5	4	8	5	0	3	1	3	3	0	1	2	4	0	0	5	0	0	2	1	0	0	8	2	1	3	2	4	2	1	3	3	2	4	3	2	5	3	4	3	1	0	3	3	1	4	5	2	6	1	5	2	1	2	9	2	4	1	6	0	0	3	6	2	0	2	0	0	2	3	3	0	4	2	0	9	3	4	3	2	2	2	1	4	3	10	1	1	1	0	3	3	2	1	3	1	0	1	1	3	1	0	3	4	0	0	6	1	1	6	8	2	5	2	3	0	2	6	0	6	1	1	1	0	0	1	1	4	5	3	3	2	3	1	0	4	0	5	2	1	0	0	3	0	2	2	0	3	0	0	1	1	0	1	5	1	1	1	0	3	0	1	0	0	5	3	2	1	0	1	3	5	2	2	2	3	0	0	0	0	2	0	0	3	3	2	0	0	1	2	0	3	1	0	0	6	2	3	2	1	1	0	8	0	1	0	1	1	5	1	0	6	3	1	0	4	0	3	1	0	1	6	1	1	1	2	0	3	1	0	5	8	3	3	0	0	0	2	0	5	5	0	6	5	3	2	1	3	3	0	0	0	0	0	0	0	0	0	0	0	2	0	0	0	1	0	1	0	1	0	0	0	0	1	3	0	0	1	0	0	5	0	0	2	0	1	0	1	0	0	0	1	2	0	1	0	0	0	0	1	0	4	2	1	3	1	0	1	1	0	1	1	4	2	1	0	4	0	1	4	7	5	6	4	5	1	0	0	1	4	1	0	4	3	2	5	1	3	0	0	5	2	3	0	1	8	1	2	1	2	4	3	6	0	0	1	2	3	4	1	1	0	1	0	0	4	0	0	2	3	0	0	4	1	3	0	0	0	0	1	1	0	8	1	0	2	6	1	0	3	5	4	4	4	3	4	8	6	0	4	0	3	3	7	4	0	6	1	2	6	1	3	1	0	4	1	0	2	3	1	2	2	1	3	2	2	1	1	0	2	0	0	0	3	1	3	1	1	8	9	1	1	2	6	4	1	2	2	0	1	10	2	3	0	5	0	0	4	2	0	3	0	1	4	1	4	4	1	2	0	2	1	7	2	2	2	2	2	0	0	2	2	1	0	2	3	1	1	2	2	2	0	0	2	1	0	2	2	0	1	2	4	1	0	0	0	0	0	0	0	0	0	1	0	0	0	0	0	0	0	0	2	0	1	1	0	3	1	0	0	0	1	2	2	1	1	1	0	1	1	0	3	1	0	2	1	3	0	0	0	0	0	1	0	0	0	0	0	0	0	0	1	0	0	2	0	0	1	0	1	1	0	3	2	0	0	1	0	0	0	0	2	0	3	1	3	0	2	3	3	1	0	2	0	0	0	3	0	0	0	0	3	0	0	0	1	3	4	12	0	3	1	1	3	1	2	2	3	2	1	1	0	1	2	2	3	5	1	0	1	0	0	3	2	0	1	5	6	2	3	0	6	1	3	1	0	2	0	0	3	2	0	0	3	3	7	0	1	1	2	0	2	4	2	0	1	2	1	1	2	6	7	3	2	0	3	1	8	7	5	2	3	4	1	5	0	0	4	0	0	2	2	0	0	9	2	0	1	2	3	3	4	1	3	2	2	5	0	1
QARS	1	0	0	0	0	1	0	1	3	1	0	0	0	5	0	0	0	6	8	4	1	4	1	1	0	0	0	8	0	0	1	7	2	1	1	0	1	1	0	0	0	0	0	0	4	0	4	0	0	0	1	0	4	2	2	4	2	2	1	0	1	0	3	0	2	1	2	0	1	0	0	0	0	4	0	1	0	2	5	2	1	3	2	1	8	0	3	0	0	0	0	0	1	3	2	5	4	1	1	7	1	4	1	0	2	8	0	4	4	0	2	4	3	2	5	2	3	2	5	2	3	0	2	5	7	1	2	2	0	4	1	4	6	8	3	5	2	3	5	3	7	0	8	7	3	2	0	9	2	6	6	1	4	9	5	0	0	0	0	2	0	0	0	0	7	2	1	0	0	1	0	4	1	2	3	0	0	0	4	0	1	2	2	3	0	1	1	1	0	4	0	3	2	3	4	2	1	1	2	4	6	4	1	1	5	9	5	0	2	0	2	0	2	3	6	6	1	4	3	2	1	5	2	0	1	0	1	1	5	0	0	5	0	0	6	2	1	2	5	14	4	5	7	2	4	3	4	2	0	2	3	4	1	7	2	1	4	2	3	5	1	3	2	0	3	5	4	1	3	0	5	2	0	3	5	1	0	6	2	3	2	5	0	0	5	1	7	0	0	1	4	12	5	7	2	1	1	2	1	5	1	3	5	1	3	0	3	5	10	0	1	0	6	0	3	2	3	4	0	1	1	0	3	4	1	1	4	4	0	2	1	0	4	3	2	1	1	11	0	0	3	4	0	1	4	0	1	10	4	0	3	1	1	2	2	0	1	8	10	1	6	4	4	6	1	0	1	2	0	1	4	3	0	2	0	1	0	2	0	0	1	0	0	0	2	0	2	1	4	0	1	3	0	0	0	2	4	0	0	4	3	6	3	0	0	4	2	3	5	1	1	1	2	4	4	4	0	0	4	1	4	0	3	4	11	4	0	4	8	7	6	8	3	3	2	1	1	7	6	8	3	5	2	2	0	1	3	2	0	4	7	0	3	0	2	3	1	1	2	14	10	2	1	3	6	2	0	0	2	1	3	1	0	0	0	0	0	1	0	2	0	0	1	0	3	1	3	0	3	0	4	2	1	1	1	0	1	1	2	3	0	2	1	2	0	0	0	0	1	0	3	1	1	0	2	0	0	3	5	2	0	6	0	2	0	2	1	1	8	0	1	0	6	5	1	4	13	9	1	5	10	1	4	0	5	6	4	2	4	4	4	1	4	5	1	0	3	7	1	0	3	3	3	0	4	1	2	4	7	1	4	0	1	3	0	0	1	2	0	0	2	0	2	6	3	0	0	3	5	0	2	0	0	0	0	0	4	0	7	0	0	4	10	3	0	6	5	3	2	5	4	8	6	9	1	4	1	1	3	7	6	9	4	1	1	4	3	11	4	3	13	8	3	1	14	1	7	2	2	4	6	4	1	2	0	0	4	0	0	1	9	0	1	2	3	7	4	1	1	6	6	5	1	2	3	5	10	19	7	3	8	4	6	5	3	3	6	2	1	14	6	3	8	3	14	7	4	10	4	0	3	3	8	1	0	2	1	0	0	0	0	1	0	8	1	1	1	0	8	1	0	0	4	0	1	0	2	4	2	0	0	0	0	0	0	0	0	1	0	0	1	0	0	1	0	1	0	2	0	1	0	1	4	1	2	1	0	4	3	0	2	3	0	0	3	4	1	3	1	2	6	1	5	0	1	0	0	3	3	0	3	1	1	0	0	0	1	1	1	1	1	2	0	0	3	3	1	1	3	2	0	4	4	2	0	1	0	4	4	10	1	3	0	1	6	6	3	1	6	1	0	2	4	3	1	2	3	4	2	1	0	0	4	5	8	0	3	1	9	4	1	2	2	6	6	0	1	2	0	4	0	2	4	3	0	1	1	0	2	4	8	2	2	5	2	3	0	2	0	1	0	0	3	0	3	6	12	1	0	3	0	6	0	1	4	0	2	2	7	3	0	0	1	2	3	3	9	5	8	5	0	6	0	3	11	2	2	4	4	1	4	0	0	4	0	0	3	3	1	0	9	5	3	0	0	2	6	6	2	8	0	1	2	0	0
USP19	0	0	1	0	0	0	0	0	0	0	0	0	0	2	0	1	0	6	0	1	0	1	0	1	0	0	0	1	1	1	2	3	2	0	0	0	0	1	0	1	0	0	0	0	1	0	1	1	0	0	0	0	4	1	3	0	0	0	0	0	0	0	3	0	0	0	0	2	0	1	0	0	0	1	1	1	0	0	3	4	2	1	0	0	3	0	1	1	0	0	0	0	0	1	0	2	0	0	0	1	0	1	2	0	1	2	0	0	1	0	1	3	1	7	4	1	0	3	1	1	2	0	0	0	1	0	0	1	0	0	0	0	2	2	0	0	1	0	1	5	4	0	3	3	2	1	1	7	0	2	2	0	2	3	1	0	0	0	0	0	1	0	1	1	11	0	0	2	2	0	0	5	0	1	0	1	0	0	0	0	3	1	0	2	2	1	1	0	0	2	0	1	0	0	0	3	1	2	0	1	3	2	6	2	3	0	0	4	1	0	1	0	0	2	2	0	1	4	5	1	0	2	1	1	2	2	0	0	3	0	0	4	0	0	2	0	0	0	3	7	1	0	1	3	0	2	2	0	0	0	0	0	0	2	4	1	2	1	0	2	2	1	2	0	0	2	1	2	0	0	3	1	1	1	1	1	1	3	0	2	0	2	1	3	1	5	1	1	0	3	1	2	0	0	4	1	0	2	1	4	2	2	1	0	0	0	0	1	3	0	1	3	1	0	2	2	2	4	0	0	0	0	1	0	0	0	3	1	0	2	0	0	0	1	1	0	2	3	0	0	4	0	1	2	1	0	0	1	1	0	0	0	0	0	3	0	1	0	4	0	10	1	1	1	0	0	0	1	0	3	0	7	0	1	0	0	0	0	0	0	1	1	1	0	3	0	0	0	1	0	2	0	1	0	1	0	2	0	0	3	4	0	1	0	0	3	0	3	1	0	1	1	0	0	3	0	0	3	0	1	2	0	0	0	3	0	0	0	5	5	2	7	4	3	2	4	0	3	2	2	1	0	0	2	2	2	2	1	3	3	1	0	1	1	0	2	0	0	3	8	5	0	2	0	3	0	0	0	0	1	0	0	0	1	0	0	0	0	0	0	1	0	0	0	1	0	2	0	1	0	1	0	1	0	0	0	0	0	2	1	0	1	0	0	3	0	0	1	1	0	1	0	2	0	0	0	0	2	1	0	1	0	0	0	1	1	0	2	1	0	0	0	1	2	3	0	5	4	1	2	2	1	0	0	1	6	2	1	1	0	2	1	0	1	0	0	0	5	0	0	0	3	3	1	4	1	2	5	3	0	2	0	0	3	2	0	0	0	0	0	0	1	1	2	0	3	1	2	1	0	2	0	0	0	1	1	1	4	4	0	0	2	2	3	0	1	5	3	0	3	3	2	6	1	2	4	2	0	1	5	1	3	1	0	0	7	0	9	1	8	4	3	2	1	3	1	2	2	1	1	7	3	2	0	0	0	0	1	0	3	0	1	2	1	0	3	1	1	0	5	2	1	0	2	1	3	4	2	2	0	3	4	0	0	2	2	2	5	0	8	4	0	3	4	3	9	6	5	2	2	1	4	1	0	0	1	0	0	0	0	0	1	2	2	1	1	0	1	1	1	0	0	0	0	3	0	1	2	0	0	0	1	0	0	0	0	0	0	0	0	0	0	0	0	0	0	0	3	0	0	2	0	1	0	0	0	2	1	1	1	3	2	1	0	3	3	0	0	5	1	2	4	0	1	0	0	1	0	0	0	2	1	1	0	1	0	1	1	1	0	1	0	3	0	0	1	1	0	5	1	0	4	1	2	0	3	0	2	0	8	0	0	0	0	5	3	5	3	3	3	0	2	2	3	1	1	3	4	1	1	1	2	1	2	7	1	1	1	2	0	0	0	1	3	0	0	3	1	0	0	0	1	2	0	0	0	0	0	3	1	1	0	3	0	2	3	0	2	1	2	6	0	2	0	2	0	3	2	0	1	1	2	0	3	3	1	5	0	2	4	0	0	1	1	0	1	1	3	1	2	0	1	0	2	7	6	1	3	5	1	2	0	0	6	1	0	2	0	2	0	6	4	1	2	0	1	2	1	0	0	0	0	1	0	0
LAMB2	2	0	0	0	0	0	0	0	2	2	0	1	0	0	0	0	0	0	1	0	0	0	0	0	0	0	0	0	0	0	0	0	1	0	0	0	0	1	0	0	0	1	0	0	0	0	0	0	0	0	0	0	3	2	1	0	1	0	0	0	0	1	2	0	0	0	1	0	0	1	0	0	0	1	0	0	0	1	4	0	1	1	0	0	1	0	0	2	0	0	0	1	0	2	0	1	3	0	0	1	2	2	2	1	0	0	0	0	1	2	0	0	3	3	1	4	2	1	1	2	2	0	0	2	2	1	0	2	1	4	1	1	1	2	0	0	0	0	1	2	1	1	5	1	0	1	1	1	0	1	1	0	3	3	1	3	0	0	0	0	0	1	1	1	0	0	1	0	0	0	0	1	0	0	1	0	0	0	0	0	4	0	4	0	1	4	0	0	0	1	0	2	0	0	1	2	2	0	0	4	0	2	1	3	2	1	0	1	2	0	0	0	1	3	0	1	4	1	2	0	1	3	2	3	2	0	1	0	2	0	0	5	1	1	1	1	0	2	1	3	0	2	4	3	3	2	2	0	3	0	2	1	0	4	5	1	2	0	3	3	0	0	4	0	1	2	3	2	1	1	4	1	0	1	1	1	0	1	2	0	0	0	0	1	6	1	3	3	1	1	0	1	3	2	3	2	0	2	1	0	3	0	1	0	0	0	1	0	2	0	2	1	1	0	4	3	1	1	1	0	0	0	3	0	1	0	3	1	0	2	2	0	0	1	0	0	0	10	0	0	4	2	1	1	2	0	1	1	0	1	0	1	0	0	0	0	1	0	1	0	7	1	0	3	0	0	0	0	0	1	1	2	0	0	0	0	1	2	0	0	0	2	2	1	1	0	0	2	1	0	2	0	0	0	1	1	1	1	0	1	1	0	3	0	0	1	0	0	2	0	1	1	2	1	2	4	1	1	2	0	1	0	3	1	1	0	0	0	1	2	0	3	1	1	0	0	1	3	1	3	0	1	0	2	1	0	2	5	1	0	3	0	1	0	2	2	0	4	6	3	2	0	0	3	3	1	0	1	2	0	0	1	0	0	0	0	0	0	0	1	1	0	1	0	0	0	0	0	0	0	3	0	1	0	0	0	0	2	1	0	0	0	0	0	0	0	0	0	0	0	0	0	0	0	0	0	0	4	2	0	1	2	0	0	0	1	1	2	4	0	0	0	1	1	0	2	3	5	1	3	4	1	5	1	1	1	3	1	1	2	7	1	2	1	0	1	0	2	2	1	1	4	0	0	3	1	0	4	3	3	3	0	2	0	0	0	2	2	0	0	0	4	1	0	4	1	1	0	0	0	0	0	0	0	0	0	1	2	2	0	0	1	6	2	0	4	4	1	4	3	2	4	2	4	0	4	1	2	5	1	3	1	1	1	5	8	1	4	2	2	2	6	1	0	5	1	6	2	2	0	5	0	1	0	2	1	0	0	0	2	1	1	0	1	1	1	1	3	1	3	1	2	0	1	1	2	7	6	1	1	2	1	1	4	0	3	2	1	1	3	2	4	5	2	3	4	3	1	1	0	1	1	3	1	0	0	0	1	0	0	0	1	1	1	4	1	0	0	0	1	0	0	1	2	0	0	2	5	2	0	0	0	0	0	0	0	0	0	0	0	0	0	0	2	0	0	0	0	0	0	0	1	2	0	1	0	0	1	1	4	2	1	0	0	0	0	0	0	0	1	1	1	1	0	0	0	1	1	3	0	1	0	0	0	0	0	1	1	0	1	0	1	0	0	0	2	0	0	4	0	0	3	0	3	1	2	0	0	0	2	0	0	0	2	2	0	5	0	0	2	0	0	0	0	0	0	1	2	1	1	0	0	4	1	2	0	0	0	5	1	1	1	1	2	2	0	1	3	1	0	0	0	2	3	0	0	0	0	0	1	1	0	1	1	0	1	0	2	2	5	2	0	1	1	1	2	1	1	1	1	0	1	0	0	2	0	0	0	1	2	1	0	2	0	2	3	4	7	1	1	1	1	0	4	4	2	1	1	8	1	1	0	0	2	0	0	2	2	0	0	1	0	1	1	1	3	2	2	1	2	0	0	1	1	0
KLHDC8B	0	0	0	0	0	0	0	0	1	0	0	1	0	0	0	0	0	0	10	3	0	0	0	1	0	0	0	2	1	0	3	0	2	0	2	0	2	3	0	0	0	0	1	0	0	0	1	1	0	0	0	0	0	2	2	1	0	2	1	0	0	0	1	1	0	0	0	2	0	0	0	0	0	1	0	0	0	0	3	0	0	1	1	1	2	0	0	0	0	0	0	0	0	2	0	1	0	0	0	0	2	1	2	1	1	0	0	1	3	0	4	0	1	1	2	0	1	0	2	0	0	0	0	3	1	0	1	1	0	0	0	5	2	1	1	2	1	7	3	0	4	1	5	4	2	5	1	2	2	0	5	4	0	6	0	0	1	0	1	0	0	0	0	0	1	0	0	0	0	0	0	0	1	0	0	0	0	0	0	0	0	0	0	0	0	0	0	0	0	0	0	0	0	2	0	0	0	0	0	0	0	2	2	0	0	1	0	6	1	5	1	2	1	6	5	1	1	4	0	0	0	6	4	0	0	0	0	3	3	0	0	2	1	1	0	0	1	0	5	0	0	11	6	5	9	0	11	5	1	2	8	3	2	2	5	2	1	0	2	2	0	0	3	1	0	2	0	1	0	1	7	0	2	1	2	0	0	2	0	1	0	2	0	0	1	2	2	1	0	1	0	1	3	1	6	0	0	0	0	0	2	1	2	0	0	0	0	3	2	3	2	0	2	0	1	7	1	0	0	0	0	0	3	1	1	1	1	0	1	2	4	0	2	0	0	0	0	0	1	0	1	0	1	0	3	2	0	1	0	3	0	1	0	0	0	2	0	0	1	0	1	1	1	2	1	0	0	0	0	0	0	1	0	0	1	2	0	4	0	4	3	0	0	0	0	0	0	2	4	0	1	0	1	0	1	3	1	0	0	0	0	2	1	0	0	0	0	0	3	0	0	0	0	0	6	0	0	0	0	0	0	0	1	1	1	0	1	3	1	2	2	2	2	0	0	0	0	4	1	0	0	1	3	0	0	0	4	1	3	6	0	0	0	1	0	1	0	4	2	3	1	0	3	2	1	2	0	0	0	0	0	0	2	0	1	0	0	0	0	1	1	0	1	0	1	0	0	0	1	1	0	0	0	1	0	0	0	3	1	0	0	2	2	1	0	0	0	0	0	0	1	1	1	0	0	2	1	1	2	1	0	0	1	0	0	0	1	0	1	0	0	1	0	0	4	1	2	2	2	1	1	0	2	0	0	4	1	0	6	3	0	2	1	4	0	1	4	1	0	0	0	0	0	2	0	1	2	0	0	0	2	2	0	0	0	6	0	0	1	0	0	0	3	0	1	0	2	0	4	0	1	0	0	0	0	4	2	0	0	0	0	3	5	2	0	0	7	0	7	1	1	0	2	3	0	0	0	5	1	3	0	0	0	0	0	1	1	6	1	2	0	1	1	1	4	0	1	1	3	3	2	5	3	2	0	1	1	0	0	0	1	4	1	2	8	4	0	0	0	2	0	1	1	0	1	1	6	3	6	0	6	6	0	0	0	4	1	4	0	1	2	2	0	3	1	1	2	0	2	1	3	0	0	1	2	0	0	0	0	0	0	5	0	6	3	3	0	0	3	0	0	0	0	1	0	0	1	5	1	1	0	1	1	0	0	0	0	0	0	0	3	1	0	0	0	0	0	4	3	0	0	0	2	0	1	0	0	0	1	0	2	1	1	1	4	0	0	0	0	4	1	2	0	1	0	1	1	0	0	0	0	0	0	0	1	0	1	1	0	1	0	2	1	0	1	0	0	0	6	3	0	0	0	2	0	2	0	0	0	6	1	3	0	2	2	1	5	0	2	0	0	0	2	0	0	1	4	2	0	0	1	0	5	3	3	1	0	0	2	0	0	2	2	4	3	0	3	0	1	1	0	0	5	0	0	0	0	0	6	0	1	1	1	0	2	3	0	3	0	0	0	0	2	0	0	1	6	6	0	0	0	0	0	0	1	0	1	2	0	0	0	0	1	1	0	3	9	0	1	1	0	0	0	0	2	12	0	2	1	0	1	0	0	6	1	0	1	0	0	0	2	1	1	1	1	0	1	2	3	1	2	0	3	0	0
USP4	1	0	0	0	0	0	0	0	1	0	2	0	1	0	0	1	0	0	3	1	1	1	0	1	0	1	0	2	0	0	1	1	1	0	0	0	0	1	0	0	0	0	0	0	2	1	1	0	0	0	0	0	1	1	2	0	0	1	0	1	2	0	1	0	0	0	4	0	0	2	0	0	0	0	2	0	0	2	3	0	1	1	1	0	2	1	1	0	0	0	0	0	0	0	5	1	2	1	1	0	2	0	2	0	3	2	0	1	1	0	1	1	1	2	2	1	0	0	2	3	1	0	0	4	7	1	0	3	0	2	3	8	1	1	2	1	2	2	1	1	5	1	3	8	0	5	2	4	2	2	5	1	5	7	2	1	1	0	0	0	0	1	2	0	0	1	0	2	1	1	0	1	2	0	0	1	1	1	0	0	0	0	0	0	2	1	1	0	1	0	1	1	0	0	0	0	0	0	0	0	4	5	4	0	4	0	3	2	0	1	2	2	1	6	4	0	3	0	2	1	1	2	1	3	1	0	0	1	3	0	0	9	1	1	1	0	1	4	5	5	4	3	2	2	5	1	2	4	0	0	9	10	5	4	6	3	3	0	3	3	1	2	0	0	1	7	2	0	1	5	10	1	3	2	2	2	0	0	1	1	0	3	0	1	5	4	6	3	5	4	1	9	4	2	0	2	1	1	0	0	1	3	1	0	1	0	3	4	5	2	2	2	1	0	2	6	1	2	2	2	0	0	1	3	0	3	4	1	0	2	4	0	1	3	3	1	1	3	0	0	3	3	3	2	1	2	0	6	1	4	0	0	0	3	0	0	0	0	7	0	1	0	1	1	0	1	2	2	0	0	2	0	0	0	1	1	0	2	0	1	4	2	1	0	4	0	1	6	4	2	4	1	1	2	0	4	2	0	0	0	1	0	1	1	1	3	0	1	4	0	0	4	1	0	1	1	0	1	1	0	0	1	0	4	0	5	1	0	1	2	0	4	0	0	0	0	1	9	8	2	2	1	0	0	1	2	2	4	3	2	1	1	1	1	1	0	6	1	9	16	1	0	0	3	7	1	0	0	3	0	0	0	1	1	1	0	0	0	0	1	0	1	0	0	0	1	2	0	0	1	0	0	0	0	0	0	0	0	1	3	0	1	0	1	0	0	0	0	2	0	0	0	2	1	1	1	0	2	5	2	1	0	1	2	0	1	1	1	3	1	0	0	2	2	0	4	3	8	1	5	3	1	4	4	0	6	2	2	5	1	2	2	1	5	0	0	1	2	4	0	1	1	1	4	0	0	2	4	1	0	2	0	2	3	1	0	0	0	0	0	1	3	0	0	1	0	1	0	0	0	0	0	0	0	1	0	0	0	0	2	0	5	9	1	2	2	4	1	2	0	1	1	5	2	0	1	0	1	0	3	6	1	1	4	1	4	2	4	5	2	1	5	0	1	1	2	2	3	2	4	4	3	1	1	0	2	1	1	0	1	2	1	0	1	6	7	2	2	3	7	0	1	3	0	1	3	8	3	2	1	0	0	1	1	0	0	0	1	2	0	1	5	1	0	1	1	7	1	1	2	2	0	0	0	1	0	2	0	1	0	2	1	0	2	3	2	0	1	2	2	0	2	1	3	1	1	0	5	1	0	0	0	0	0	0	0	0	0	0	0	0	0	0	0	1	0	1	0	0	1	1	0	3	1	2	0	0	0	0	0	2	1	0	0	1	0	2	0	0	0	0	2	0	0	0	0	0	0	1	0	1	0	0	0	0	0	1	0	0	3	0	0	2	0	0	0	0	0	3	2	1	1	0	1	0	1	1	1	0	1	1	1	0	1	0	1	2	0	5	0	1	1	0	0	0	1	1	1	0	1	0	0	4	2	5	0	1	0	4	4	1	1	1	1	3	0	5	3	0	1	0	1	4	2	0	5	0	1	1	1	1	1	4	3	2	0	0	3	3	1	0	0	1	2	4	1	1	0	1	0	0	3	0	0	2	0	1	4	0	2	0	0	0	1	4	3	8	1	2	3	3	3	0	4	5	7	2	3	2	2	2	0	0	5	0	0	2	1	3	2	6	2	1	3	3	4	3	2	2	3	1	0	7	1	1
GPX1	0	1	1	1	0	0	0	0	1	0	1	0	3	0	2	2	0	2	3	2	1	1	1	0	0	0	1	5	0	1	2	1	1	0	2	1	1	0	0	0	1	1	0	1	3	0	2	0	0	0	1	0	0	0	1	2	0	0	0	2	1	0	3	0	1	1	1	0	1	1	2	0	0	0	1	1	1	2	2	1	2	1	1	1	7	0	1	0	1	0	1	0	0	1	1	4	2	0	2	1	2	4	1	0	1	1	3	1	2	0	0	4	1	3	1	4	7	0	0	1	1	1	0	3	2	3	2	0	2	0	1	1	2	2	2	2	1	3	2	3	3	2	1	3	0	3	2	6	1	1	6	1	7	3	3	1	1	0	0	2	0	1	0	0	3	0	1	3	1	1	0	1	0	2	2	0	0	1	1	0	0	0	0	0	0	1	0	0	3	0	1	2	0	3	0	1	1	2	0	1	6	4	11	1	7	2	5	3	7	0	0	0	0	10	2	0	1	6	7	1	3	5	5	0	3	0	1	0	1	0	0	7	0	0	1	1	1	0	3	6	2	1	4	5	2	0	4	2	0	5	7	1	1	8	4	1	4	1	1	1	1	0	3	3	5	4	4	2	0	5	4	2	1	3	2	0	1	6	3	2	0	1	4	0	5	4	5	0	0	1	0	4	2	4	1	1	1	3	0	1	3	2	4	0	4	0	5	2	3	3	5	0	3	0	4	6	1	2	2	5	0	0	6	3	3	3	2	3	0	4	0	0	0	2	1	1	2	3	1	1	5	3	0	1	4	1	1	3	2	1	0	2	1	1	1	0	0	0	0	0	6	2	1	3	0	0	2	1	1	1	2	2	0	0	1	2	0	1	0	0	1	1	1	0	2	0	0	1	0	1	1	1	0	0	0	2	2	0	1	0	0	1	0	0	0	3	0	3	4	2	1	3	0	2	0	0	1	2	2	1	0	0	0	0	1	2	2	2	1	4	0	1	4	3	4	1	0	3	7	2	2	3	1	4	1	0	1	5	4	2	0	2	0	1	6	2	0	1	2	6	1	1	2	2	3	1	0	0	0	0	0	0	0	0	1	0	0	0	2	0	0	1	2	0	2	0	1	0	1	0	1	0	0	0	0	0	0	1	1	1	0	2	0	2	2	0	0	3	0	0	0	0	1	0	1	2	0	5	0	0	3	0	0	0	0	1	6	2	4	0	0	0	2	3	0	4	4	3	2	5	1	3	1	3	0	4	1	2	4	4	3	2	2	5	3	2	8	6	5	2	0	2	3	0	3	1	1	2	1	0	5	1	2	0	1	0	0	0	1	1	0	0	1	0	1	0	0	0	1	1	1	2	0	0	1	0	1	0	3	1	0	1	4	0	0	2	4	1	1	3	0	3	2	3	0	2	0	1	2	1	1	0	2	0	0	3	1	1	1	3	4	2	0	4	7	2	2	1	2	2	2	3	0	0	0	1	2	2	0	1	0	1	2	2	0	2	1	0	2	8	1	3	0	0	1	1	7	2	1	0	4	2	1	0	5	1	1	8	0	4	2	5	0	1	3	2	1	2	2	3	1	0	3	1	0	1	3	0	0	0	0	0	0	2	2	1	1	0	2	3	1	0	0	2	0	0	0	6	2	0	0	0	0	0	0	0	0	0	0	0	1	0	2	0	0	2	3	3	0	0	0	2	0	0	0	0	0	1	0	1	2	0	2	0	1	1	0	2	2	1	1	1	0	0	0	1	0	0	0	0	0	0	2	0	1	0	0	1	0	1	0	0	0	0	1	4	0	0	5	3	2	1	0	1	0	0	0	1	0	1	0	0	0	0	1	0	1	0	4	1	1	1	2	2	1	0	1	0	0	0	0	1	2	3	2	0	1	1	11	4	0	5	4	4	1	0	0	5	0	2	0	0	4	0	1	1	0	0	1	2	1	1	0	2	6	2	1	3	0	5	3	0	1	0	0	2	0	2	0	3	1	2	0	2	4	0	0	1	5	0	0	0	1	2	1	1	3	5	2	3	0	0	2	5	0	4	3	1	0	0	3	0	0	4	0	1	4	2	0	0	5	2	0	3	2	2	3	5	1	2	3	0	0	0	3
RHOA	3	0	0	1	0	4	0	1	4	0	0	0	1	6	3	4	0	4	3	15	1	3	0	0	1	0	0	10	3	0	5	7	2	0	5	0	0	4	4	0	1	1	2	4	3	0	5	1	0	0	3	0	4	5	5	0	0	1	2	0	1	0	5	0	2	5	5	0	3	1	3	1	4	2	3	6	0	6	16	5	6	8	5	1	8	0	5	6	1	0	2	0	0	1	2	6	2	3	2	6	2	2	5	3	4	8	0	8	3	2	3	9	8	14	3	19	7	5	5	4	4	0	0	6	3	1	4	0	4	5	6	8	11	5	1	5	4	5	3	5	6	4	5	12	19	6	2	11	8	4	10	2	13	9	3	1	2	0	1	4	0	3	2	4	6	0	1	3	0	0	0	4	2	3	6	3	0	0	4	0	2	0	2	0	0	3	0	0	11	2	3	4	0	2	1	3	7	2	3	7	10	6	5	3	10	8	8	7	5	0	5	0	2	14	12	6	7	4	15	4	0	5	0	2	11	1	0	0	11	1	1	11	3	2	13	4	2	0	10	6	10	4	13	3	5	2	6	3	12	11	5	4	0	6	5	4	5	4	4	8	7	1	1	0	1	3	3	6	1	0	8	8	1	2	2	1	0	9	10	2	3	13	0	2	14	5	4	6	5	5	1	18	18	13	9	12	8	5	2	10	13	15	9	2	7	0	0	8	14	2	2	2	4	2	6	5	8	6	1	5	1	0	8	1	5	3	5	5	0	0	0	1	3	4	4	0	0	20	2	0	13	2	0	4	7	1	5	3	3	1	2	1	1	1	0	0	2	6	10	3	10	1	7	15	2	0	3	2	2	2	2	10	1	2	0	2	3	1	3	1	2	4	6	0	1	0	8	1	9	1	18	2	1	1	0	3	6	0	0	4	5	2	7	0	1	8	2	9	6	1	2	9	3	10	2	3	3	4	13	2	5	3	4	5	12	5	0	7	12	10	9	7	9	17	3	3	2	7	14	16	2	2	1	1	3	1	6	6	5	7	3	2	4	1	5	4	0	0	10	17	26	2	8	12	15	1	0	0	1	4	2	4	0	1	0	2	0	0	0	1	0	1	1	2	0	1	4	1	0	0	5	3	2	1	1	0	0	4	1	1	0	3	0	0	1	0	1	1	1	0	4	2	0	0	2	0	2	7	3	1	3	4	0	1	2	2	7	4	5	0	3	0	15	7	7	12	35	18	11	16	15	2	4	2	9	14	4	5	11	4	15	7	2	7	0	2	1	6	6	1	4	9	9	1	5	3	5	2	8	0	19	1	3	6	2	2	3	1	1	0	2	6	4	4	5	6	6	6	5	0	7	0	0	2	3	2	6	2	27	6	2	2	13	4	0	18	13	13	7	14	10	13	16	15	4	24	6	5	9	10	21	5	4	4	6	22	1	28	6	8	20	8	6	6	15	11	12	9	4	10	18	4	1	1	4	1	6	2	4	3	5	7	3	6	5	4	5	3	4	19	11	11	3	7	4	11	19	15	10	1	9	4	6	6	11	11	11	13	1	14	5	4	9	7	16	16	16	4	15	4	4	4	9	10	3	0	2	1	1	1	1	6	0	12	3	6	0	0	3	3	3	0	4	2	0	0	6	9	4	0	0	0	1	0	2	0	1	0	0	0	0	0	1	1	0	0	2	7	0	7	1	0	5	2	2	7	2	6	5	7	10	0	3	3	7	5	6	6	8	6	5	1	8	1	0	0	2	3	3	0	6	2	4	1	0	1	1	3	0	2	4	1	2	1	1	2	2	1	7	8	4	9	3	4	0	5	0	2	7	6	1	6	2	3	10	5	10	6	6	3	4	3	3	0	0	5	3	4	1	3	3	1	6	8	13	0	7	1	10	8	0	2	3	11	3	1	3	8	1	0	2	2	11	1	1	1	1	0	4	3	5	2	9	8	4	5	0	7	3	10	3	4	3	1	3	6	26	10	2	12	0	16	0	6	4	1	8	2	18	16	0	2	2	1	5	5	14	11	12	7	4	6	6	23	17	9	5	6	16	4	14	0	0	3	2	0	9	3	3	1	25	9	5	1	5	6	9	5	0	13	4	0	3	0	2
DAG1	1	0	0	0	0	0	0	0	1	1	0	0	0	0	0	0	0	2	0	3	1	1	0	0	1	0	2	1	0	1	1	2	0	0	0	1	0	0	1	0	0	0	0	0	3	0	3	0	0	1	0	0	0	2	2	0	0	0	4	0	0	0	1	0	0	1	3	0	1	1	1	0	1	1	2	0	0	1	1	1	3	2	3	0	1	1	2	0	0	0	0	0	0	1	1	0	0	0	0	1	0	3	2	1	0	2	0	1	0	0	1	4	0	5	0	2	1	1	0	1	0	0	0	1	1	0	0	0	0	2	2	1	4	1	1	0	1	1	0	0	1	0	2	0	2	0	0	1	0	0	1	2	2	4	2	0	0	0	0	1	0	1	0	0	5	0	0	0	0	2	0	0	1	1	0	0	0	0	2	0	0	0	0	0	0	1	0	0	0	1	0	0	0	3	0	2	4	2	0	0	2	2	0	0	2	6	2	0	1	0	1	0	10	1	3	11	0	1	3	0	0	4	1	1	3	0	1	1	2	0	1	2	0	1	3	0	0	0	3	2	1	2	1	1	1	0	2	0	1	2	0	1	0	1	5	0	2	0	1	2	0	0	1	0	0	1	1	2	0	0	3	2	1	0	0	1	0	1	3	1	0	0	0	2	3	0	0	2	1	3	0	2	1	1	2	7	1	3	1	5	2	2	1	0	0	0	1	2	3	1	2	3	1	1	1	1	1	1	0	1	0	0	1	2	0	0	0	1	0	1	0	0	0	1	1	1	0	5	0	0	1	1	0	1	2	0	1	0	1	0	0	1	0	0	0	0	0	0	1	0	3	1	0	1	0	0	0	0	1	1	0	3	0	0	0	0	0	0	2	0	2	1	0	0	0	0	1	1	0	0	4	0	0	0	0	0	1	0	0	0	1	0	2	0	0	1	2	2	0	1	0	0	1	5	2	2	1	0	2	1	1	1	0	1	2	1	0	0	3	1	1	2	3	0	0	2	1	2	1	10	0	2	0	0	2	0	1	1	2	2	0	0	0	0	0	2	0	0	0	3	5	0	0	0	3	0	0	0	1	3	0	0	0	0	0	0	0	1	0	0	0	0	1	0	0	0	0	0	0	0	0	0	0	1	0	0	0	1	0	1	0	0	0	0	1	0	1	0	0	0	0	0	0	0	1	0	0	0	2	0	0	0	0	0	1	0	1	2	1	0	0	0	3	0	3	2	8	2	2	1	2	0	0	0	7	0	2	2	1	1	6	1	0	1	0	0	1	0	0	1	0	2	1	0	1	0	0	3	0	0	4	0	0	0	0	0	0	0	0	0	1	1	1	2	0	0	0	1	2	0	1	0	0	0	0	1	1	2	3	0	0	0	5	0	0	5	6	2	0	2	2	2	6	7	2	4	0	0	3	3	5	1	0	2	1	2	0	4	1	0	6	4	1	3	2	5	5	1	0	1	1	0	1	0	1	0	0	0	0	1	1	0	0	2	0	0	2	0	0	4	3	4	2	0	0	0	1	3	0	2	7	1	1	1	4	1	4	3	0	3	2	2	2	2	3	5	1	3	3	0	0	2	3	1	0	0	1	0	1	0	1	2	0	2	1	0	0	0	1	0	0	1	0	0	1	0	0	2	0	0	0	0	0	0	0	0	0	0	0	0	0	0	0	0	0	0	1	1	0	0	1	0	0	0	0	2	0	1	0	2	1	0	2	0	2	1	4	2	1	0	1	1	0	0	0	0	1	0	1	0	2	0	0	1	0	0	0	0	0	0	0	1	1	0	0	0	0	0	0	0	0	0	0	0	0	1	0	0	0	3	0	0	0	0	3	0	1	0	1	1	0	0	3	0	0	0	0	0	0	1	0	0	0	2	0	0	0	0	1	0	0	1	2	6	1	0	0	3	0	0	0	0	0	0	0	1	0	0	0	1	4	0	0	2	0	1	0	3	1	1	0	0	1	0	0	1	5	0	0	1	0	1	0	0	4	0	0	0	0	4	0	0	0	0	0	0	0	3	3	1	0	4	0	6	3	2	2	0	1	1	5	0	0	1	0	0	1	0	0	0	3	2	0	0	0	1	2	2	0	0	0	0	0	0	0
APEH	5	0	4	3	1	0	0	0	5	3	0	2	2	5	0	2	1	10	14	6	0	4	0	2	0	1	0	8	1	3	11	1	3	1	4	1	1	7	3	0	0	2	0	0	4	0	7	0	0	0	3	0	2	3	7	3	6	4	5	0	2	0	6	1	0	0	2	0	0	6	1	2	0	5	1	4	0	3	6	3	3	4	2	3	11	0	3	1	0	1	0	2	1	5	2	1	5	0	1	6	3	3	2	0	5	3	0	2	1	0	5	5	10	4	2	5	4	3	3	5	7	0	0	8	5	0	8	0	0	2	2	5	6	9	0	5	1	17	3	5	9	6	10	11	1	4	1	12	4	2	7	3	12	4	5	0	2	1	1	0	0	0	5	2	7	4	0	2	0	1	0	6	2	7	2	3	0	0	1	0	1	1	0	1	1	0	0	2	3	0	3	0	1	2	0	0	2	1	1	6	4	7	6	5	8	6	2	4	2	0	4	0	4	6	10	5	8	5	6	4	5	8	3	2	1	1	0	3	3	1	0	7	2	4	6	1	2	2	4	8	2	8	15	12	3	5	6	3	6	4	2	7	2	9	4	0	7	0	6	2	7	5	15	5	4	3	4	12	4	4	10	17	3	3	3	3	4	6	7	4	1	8	0	1	6	6	7	3	1	7	0	9	5	4	4	4	3	5	4	8	12	4	3	2	3	0	4	5	9	6	8	2	2	1	8	12	4	6	1	4	0	0	5	2	1	1	9	5	1	4	1	1	2	1	1	0	1	11	1	0	8	5	3	0	14	1	2	4	6	1	0	4	1	4	2	0	1	6	6	3	8	1	13	15	4	0	2	7	1	9	2	2	1	1	0	4	0	1	1	0	5	5	2	0	4	0	6	0	6	1	4	3	0	1	0	3	2	1	0	1	5	4	1	1	0	10	0	3	8	3	0	5	5	1	3	7	2	2	5	2	9	1	6	3	5	0	3	3	5	7	4	2	5	0	4	3	2	5	14	4	4	1	6	4	2	2	7	4	6	8	4	3	6	2	15	16	2	7	4	14	6	4	5	6	12	2	0	2	1	3	0	1	0	0	0	1	0	2	0	1	0	0	0	2	2	0	1	2	3	0	2	1	4	0	0	0	0	2	4	1	0	3	2	1	1	0	0	1	0	1	0	1	0	1	1	1	2	3	1	0	0	7	0	0	0	1	1	2	6	1	1	3	5	5	4	7	8	9	4	10	8	4	7	3	3	6	7	2	6	7	4	5	1	4	1	1	3	8	7	1	2	4	3	0	5	0	6	2	2	3	5	0	2	5	2	4	1	1	1	1	1	3	2	2	0	2	0	2	2	0	1	0	0	0	0	0	2	3	6	2	3	0	12	4	0	5	5	0	4	8	2	10	1	8	2	6	4	1	1	2	4	1	0	6	3	5	5	6	7	5	7	6	2	1	12	0	8	3	0	6	6	4	2	3	1	1	4	4	1	4	8	3	0	3	4	4	6	2	1	10	3	3	2	4	4	1	4	7	9	1	10	2	3	4	13	12	6	12	0	15	10	6	5	7	9	6	10	1	3	1	3	3	1	2	3	1	4	0	0	0	4	10	2	4	7	6	1	0	6	3	1	0	0	0	2	0	3	2	5	0	0	0	0	2	0	0	0	0	0	0	0	0	0	0	0	0	4	1	1	1	2	0	6	2	5	2	0	4	7	2	2	3	3	0	2	2	5	1	0	5	3	4	2	4	0	0	0	0	1	0	0	0	1	0	0	0	1	0	0	2	0	2	3	1	2	0	0	0	9	4	0	8	1	2	1	3	0	4	0	9	1	3	0	0	5	3	2	1	3	1	1	1	2	1	3	0	0	4	3	4	1	4	5	4	12	0	6	2	11	2	3	2	7	2	2	1	1	8	4	2	1	2	6	6	0	2	4	1	1	4	6	2	2	5	2	1	0	3	6	4	6	1	5	0	0	6	3	2	0	7	1	9	0	0	5	0	3	1	4	4	0	0	1	1	6	4	9	4	6	2	1	3	3	3	13	6	5	1	6	7	7	0	0	6	1	0	0	1	4	0	10	3	0	2	5	2	7	6	1	9	2	2	4	0	0
RNF123	1	0	1	1	1	0	2	0	5	2	0	0	1	5	1	4	0	5	3	2	0	2	0	1	1	0	0	6	0	0	4	5	2	0	0	0	0	1	1	0	0	5	0	0	0	0	1	0	1	0	0	0	1	5	2	2	2	0	3	0	0	0	1	0	2	2	2	0	0	3	0	0	1	0	0	0	0	8	5	1	6	5	1	1	8	0	2	0	0	0	0	0	1	0	5	3	1	1	2	8	0	0	2	0	2	6	0	1	1	4	3	14	2	6	4	9	3	2	2	0	1	0	0	1	0	2	2	0	2	1	0	3	3	4	0	3	3	3	2	4	3	2	6	3	7	2	2	5	4	6	4	0	6	7	3	0	0	0	0	3	0	2	1	0	7	0	0	0	0	0	0	4	0	9	5	0	0	0	2	1	2	0	1	1	0	1	0	0	2	3	0	4	1	4	2	5	6	4	0	4	6	7	4	0	6	5	8	1	1	0	2	0	1	9	7	8	0	6	6	1	1	2	1	0	11	1	1	0	4	0	0	4	0	2	9	0	1	1	3	1	1	2	4	2	1	3	1	3	0	11	1	4	0	2	1	0	3	2	1	0	1	3	3	3	0	3	4	5	0	1	3	1	1	4	1	2	0	5	1	0	1	9	1	0	3	1	5	3	0	3	0	9	6	4	2	2	1	6	3	2	5	2	2	0	3	0	1	2	8	1	3	1	2	0	6	2	1	4	0	2	0	0	5	2	0	1	4	5	1	1	1	0	2	5	2	2	2	5	0	0	4	2	0	2	9	0	0	2	5	0	1	3	1	0	2	1	4	1	8	1	5	1	1	3	1	0	0	2	1	0	1	4	0	3	0	2	0	0	1	0	5	0	1	0	2	0	1	0	4	0	0	1	0	0	0	0	4	0	0	2	0	2	4	0	0	7	1	2	2	1	1	5	3	4	4	2	1	1	7	0	0	1	3	2	9	2	0	3	2	4	2	3	4	5	1	0	0	3	8	6	1	3	0	5	1	1	2	4	2	4	0	1	2	1	4	2	0	0	5	7	6	0	2	5	7	0	0	0	2	0	0	0	0	3	1	0	0	0	0	0	2	1	2	1	0	0	4	1	1	0	0	0	1	0	2	0	0	1	0	0	0	0	0	0	2	0	0	0	0	0	0	0	0	0	0	0	0	2	4	0	1	0	0	0	0	0	4	2	1	1	0	0	1	4	0	3	8	14	1	3	15	1	5	0	3	3	1	4	3	2	3	3	1	4	1	3	1	2	8	1	1	1	1	0	2	0	1	1	5	0	11	0	1	6	1	1	2	1	1	0	0	0	1	2	0	0	0	1	0	0	1	0	0	0	0	1	3	1	11	2	0	3	6	1	0	2	2	7	3	7	1	10	11	6	2	5	2	0	3	2	3	1	5	0	0	15	3	7	3	0	9	6	1	4	13	10	11	2	4	0	5	1	0	0	0	2	0	1	1	0	6	1	0	3	2	3	1	1	1	4	3	3	1	2	2	2	7	11	3	0	3	1	6	5	6	2	18	4	0	7	1	3	5	4	10	8	3	5	3	0	0	2	3	2	0	0	0	0	0	0	1	3	1	7	4	0	0	0	2	2	0	0	2	0	1	0	0	0	1	0	0	0	0	0	0	0	0	0	0	0	0	0	0	1	0	0	1	1	0	1	0	0	2	4	4	1	0	3	5	1	3	0	1	0	3	2	4	1	4	1	2	0	5	0	0	0	1	3	3	1	0	4	0	0	1	0	0	0	0	0	0	4	1	0	3	4	3	0	5	2	0	5	3	5	1	6	0	3	1	1	1	4	0	3	7	7	2	2	5	2	1	0	7	0	0	1	1	0	0	3	0	1	4	1	6	0	1	0	5	4	0	2	2	11	3	1	1	1	1	2	0	1	1	0	0	0	1	0	1	2	4	0	4	2	1	2	0	11	5	2	0	0	1	0	0	3	7	1	1	4	0	2	0	0	4	1	0	0	3	4	0	0	0	1	0	0	2	7	6	0	1	5	2	3	8	6	1	3	7	2	4	0	0	2	0	0	0	0	2	0	4	6	0	4	2	3	6	6	1	2	1	1	2	0	0
IP6K1	0	1	1	0	0	0	0	1	1	0	0	0	1	1	2	2	0	0	1	1	0	0	1	0	0	1	0	2	0	1	6	4	1	0	3	1	0	0	0	2	1	0	0	0	0	0	0	0	0	0	0	2	0	0	0	1	1	1	2	2	0	0	1	1	0	0	1	0	1	0	0	0	0	0	3	0	1	0	3	1	1	3	1	0	4	0	2	1	0	0	0	0	0	0	1	0	1	0	2	0	0	0	1	2	0	0	0	1	1	1	1	0	0	2	2	1	1	1	3	0	0	0	0	0	2	1	1	1	1	1	0	5	1	3	3	1	1	6	1	3	3	0	4	5	0	3	0	4	2	1	5	1	10	6	0	1	2	0	0	0	1	0	1	0	0	0	0	0	0	1	5	2	0	0	1	0	2	1	1	0	0	3	0	1	1	1	1	3	0	1	1	2	0	0	2	0	0	0	1	1	5	1	0	0	2	1	3	5	2	0	3	0	0	11	1	0	2	2	9	0	2	0	5	1	1	2	3	0	1	0	1	7	0	1	0	2	0	1	1	1	0	1	5	2	0	1	1	2	0	4	5	8	6	0	9	1	2	0	1	1	1	0	0	1	3	3	1	1	2	2	2	0	1	2	6	0	1	1	3	2	1	0	0	2	2	3	4	1	5	1	2	7	0	8	2	0	2	4	2	0	3	3	2	0	0	1	3	1	3	0	3	0	0	0	1	0	1	2	5	1	0	0	2	2	1	4	3	0	0	1	3	0	2	5	2	3	1	3	2	0	4	0	5	2	2	5	0	4	1	1	0	0	0	0	3	1	0	0	5	1	3	1	1	2	2	5	1	1	0	0	1	2	0	0	0	1	1	1	0	2	2	0	9	1	1	2	1	1	2	1	3	1	1	0	1	2	0	0	1	0	4	0	0	1	2	1	0	0	2	1	7	1	0	0	0	3	0	3	1	0	0	0	0	0	2	0	0	1	0	3	0	1	0	0	0	0	0	3	5	3	5	3	1	2	1	1	3	5	0	1	2	3	0	0	3	1	5	1	3	11	1	3	5	1	3	3	0	0	0	0	0	0	0	0	0	0	0	0	1	0	2	0	0	0	1	0	2	1	0	0	0	0	0	0	0	0	2	2	2	0	0	1	0	0	0	0	0	1	1	0	0	1	2	0	2	2	0	1	0	0	0	1	0	0	0	2	0	2	0	1	0	3	2	3	0	2	3	8	5	3	2	1	0	1	0	5	3	3	1	2	4	5	0	3	1	1	1	2	2	0	0	4	2	2	2	0	0	2	2	0	2	1	5	0	3	2	0	0	0	0	0	0	0	0	0	0	1	1	1	3	2	0	2	0	0	0	0	0	6	5	0	3	5	0	0	1	3	6	1	3	0	2	2	0	0	5	2	0	1	3	2	1	4	5	0	4	0	0	0	0	1	4	2	0	4	6	0	1	1	3	2	2	0	0	1	0	1	0	0	3	1	2	2	0	4	7	1	0	1	2	4	1	3	2	0	3	8	7	0	1	2	1	1	1	2	0	1	4	0	2	0	2	0	2	1	1	6	2	2	1	0	4	3	2	0	0	1	0	0	0	1	1	0	3	1	3	0	0	0	0	0	0	0	0	0	1	1	0	1	0	0	0	0	0	0	0	0	0	0	0	0	0	0	0	0	0	0	1	0	0	1	0	1	3	2	1	0	1	0	1	3	0	0	0	0	1	1	0	0	0	0	0	0	0	0	0	0	1	0	0	0	0	1	0	0	1	0	0	0	0	0	0	1	1	0	0	0	0	2	0	0	0	0	1	4	3	0	0	0	1	0	0	0	1	1	0	1	2	1	2	1	2	0	0	1	0	0	0	0	0	1	0	2	1	6	1	0	1	8	1	0	1	1	0	1	0	4	2	0	0	1	2	3	0	1	2	0	0	0	1	5	1	2	1	2	1	0	0	3	1	1	0	1	1	0	0	0	1	0	3	1	5	0	3	0	0	0	0	0	3	0	0	1	1	0	1	5	3	5	0	0	3	0	3	3	1	2	5	0	2	1	2	0	2	1	0	1	1	1	0	5	2	1	0	6	4	2	2	0	0	0	2	1	0	0
SLC38A3	0	0	0	1	0	0	0	0	3	0	0	0	0	0	1	0	0	0	3	1	0	0	0	1	0	0	0	0	0	0	0	0	1	0	0	0	2	1	0	0	0	0	0	0	0	0	0	0	0	0	0	0	0	3	0	1	0	0	0	0	0	0	1	0	0	0	0	0	0	1	0	0	0	2	0	0	1	0	1	0	3	1	0	1	1	0	5	0	1	0	0	0	0	0	1	3	0	0	0	0	1	0	1	0	0	0	0	0	1	0	1	0	0	1	0	2	1	3	1	0	0	0	0	0	2	1	0	1	0	0	1	0	1	1	0	0	0	0	2	1	0	0	2	1	2	1	0	0	0	2	0	0	0	1	1	0	0	0	0	0	0	0	0	0	1	0	0	1	0	0	0	1	0	0	0	0	0	0	1	0	1	0	0	0	1	0	0	0	0	0	0	1	0	0	1	0	0	1	0	1	2	1	1	0	1	1	0	1	2	0	1	0	0	1	0	0	0	4	1	1	1	1	1	0	3	0	0	1	2	0	0	2	0	0	0	2	0	0	0	2	0	0	1	0	4	0	0	1	0	2	1	1	0	1	1	1	1	0	0	1	0	0	5	0	0	1	1	1	0	0	4	5	1	0	1	0	0	1	1	0	1	2	0	0	1	1	2	1	1	2	0	0	1	1	1	2	0	0	0	3	1	0	1	0	0	0	0	0	0	2	0	2	1	0	1	1	0	0	0	0	0	0	1	0	0	0	0	1	0	0	0	0	0	0	0	0	0	0	0	0	0	0	0	0	1	0	0	1	0	1	0	0	0	0	0	0	0	0	0	0	1	0	1	1	0	0	0	0	0	1	1	0	0	0	0	0	0	0	0	0	0	1	0	0	1	1	0	0	0	0	0	0	0	0	0	0	0	0	0	0	0	3	1	0	0	1	0	0	0	2	0	2	2	1	2	0	0	0	2	0	0	0	1	1	0	1	0	1	0	2	0	0	2	2	1	1	1	2	2	0	2	1	1	2	0	0	2	3	0	1	0	0	2	2	0	2	1	0	2	3	2	0	0	2	3	0	0	0	0	0	0	0	0	1	0	0	0	0	0	1	0	0	0	0	0	0	1	0	0	0	0	0	0	0	0	1	0	0	0	1	0	0	1	0	0	0	0	0	0	0	0	0	0	0	0	0	0	0	0	0	0	1	0	0	0	0	0	0	0	0	0	1	0	0	1	1	1	1	0	4	1	0	0	0	0	0	0	0	1	0	2	0	1	0	0	1	0	0	3	1	1	1	0	0	0	0	0	0	0	0	1	1	1	1	0	0	0	0	0	0	0	0	1	0	0	0	0	0	2	0	0	0	0	0	3	1	0	0	5	0	0	0	4	4	0	2	0	0	2	2	1	4	1	2	0	2	2	1	1	2	1	0	1	1	1	0	0	1	0	0	0	1	0	1	0	0	4	2	0	0	1	0	1	1	0	0	0	0	0	0	0	0	0	0	1	0	0	0	0	2	1	1	0	1	0	0	4	1	2	0	1	0	0	0	2	0	1	0	1	1	2	0	0	1	1	0	0	0	1	1	0	0	0	0	0	0	1	1	0	0	0	0	0	3	0	1	0	0	0	0	0	0	0	1	0	0	0	2	0	0	0	1	0	0	0	0	0	0	0	0	0	0	0	0	0	0	1	2	0	0	0	2	1	1	0	0	1	0	1	0	0	0	2	1	0	3	0	0	1	0	1	0	0	0	0	0	0	0	0	0	0	0	0	0	0	0	0	0	0	1	0	0	0	1	1	0	1	2	1	0	0	0	0	0	2	0	0	0	0	3	1	0	0	0	1	0	1	0	0	0	0	0	0	0	0	0	1	0	0	0	0	0	0	0	0	0	0	0	0	1	0	0	0	1	2	0	0	1	1	0	0	0	1	0	0	0	0	0	0	0	0	0	0	0	0	0	0	2	0	0	0	1	0	0	0	0	0	1	0	0	0	1	0	0	1	0	4	0	0	0	0	0	0	1	2	2	0	3	1	2	0	1	1	3	2	0	0	1	1	0	0	0	0	2	0	0	0	1	0	0	3	1	0	0	0	0	1	0	1	3	0	0	0	0	0
MON1A	0	0	0	0	0	0	0	1	2	0	0	2	1	2	0	1	0	1	0	1	0	1	0	0	0	0	0	1	2	0	0	0	0	1	1	0	0	0	0	0	0	1	0	0	1	1	1	0	0	0	0	0	0	3	0	1	1	0	1	0	0	1	1	0	0	0	0	0	0	0	0	0	0	0	0	0	0	0	1	0	1	0	0	0	1	0	0	0	0	0	0	0	0	0	0	1	0	1	0	0	1	0	0	0	0	1	0	0	0	0	0	1	0	3	0	0	0	0	0	0	2	0	0	1	0	3	3	0	1	0	0	3	0	0	0	1	0	2	0	0	2	0	0	3	0	1	0	1	1	1	1	0	1	1	0	0	0	0	0	0	0	0	0	2	3	0	0	1	0	0	0	0	1	1	0	0	0	0	1	1	0	0	0	0	0	0	0	0	0	0	0	0	0	0	2	1	0	0	0	0	2	0	0	1	0	0	4	0	1	0	1	1	3	4	2	1	0	2	1	2	3	1	0	0	0	0	0	0	0	0	0	1	0	0	3	1	1	0	1	1	0	3	3	1	2	0	0	0	1	3	0	1	1	0	0	0	1	0	0	3	4	1	2	0	0	1	2	1	1	2	3	0	0	0	2	1	1	2	1	0	0	0	0	1	0	1	1	0	0	0	0	0	0	1	3	0	0	1	1	1	1	1	0	0	1	0	0	1	1	2	0	1	0	0	0	2	3	3	0	0	0	0	1	0	0	1	1	0	0	3	1	0	0	1	2	0	0	1	0	0	2	0	0	0	3	0	0	0	1	0	0	0	1	0	0	0	0	0	2	0	2	1	0	2	0	0	0	1	0	1	1	2	0	0	0	0	2	0	0	0	1	0	0	0	0	0	0	0	2	2	2	0	0	0	0	0	0	0	0	0	3	0	1	0	1	0	0	3	0	0	0	0	0	0	0	0	0	0	1	1	0	0	0	1	1	0	1	0	1	0	0	1	0	0	0	0	0	1	2	1	0	1	0	2	0	0	0	2	1	0	0	1	0	0	1	1	2	0	1	1	2	1	0	1	1	1	0	0	0	0	0	0	0	0	0	0	0	0	0	0	0	0	0	0	0	0	1	0	0	1	0	0	0	0	0	0	0	0	0	1	0	0	0	0	0	1	0	1	0	2	0	0	0	0	0	0	1	1	2	2	1	0	0	0	0	0	1	1	0	0	2	2	2	0	0	1	1	4	0	0	0	0	2	0	0	0	1	0	4	1	2	0	1	1	0	0	0	1	0	1	2	1	1	0	1	0	1	1	0	0	0	0	0	2	0	1	0	2	0	0	0	0	1	0	1	0	0	1	0	0	0	0	0	0	1	0	0	1	3	0	0	0	2	1	0	1	0	1	3	5	0	1	1	0	0	0	0	0	1	0	0	1	0	0	0	0	1	0	0	1	3	1	0	1	1	2	2	1	0	0	2	1	2	1	0	0	0	0	0	2	0	1	0	1	2	2	0	0	0	2	0	0	1	1	0	1	0	0	0	2	1	3	0	1	0	1	1	1	0	2	2	0	0	0	1	0	0	0	1	0	1	1	3	2	0	0	1	1	0	1	1	1	0	0	1	2	0	1	2	0	0	0	0	0	1	0	0	0	0	0	0	0	0	0	0	0	0	0	0	1	0	0	0	0	0	0	0	2	0	0	1	0	0	0	0	1	0	0	1	0	0	0	0	1	0	1	0	0	0	1	0	1	0	0	0	1	0	1	0	0	0	0	0	0	0	0	2	0	0	1	0	1	1	0	0	1	0	0	2	0	0	1	2	0	0	0	0	1	0	1	0	0	0	0	0	0	2	2	2	0	0	0	3	0	0	0	1	0	0	0	0	1	3	1	1	0	0	0	0	1	0	0	0	2	1	0	0	3	1	1	0	3	0	0	0	1	2	0	2	2	2	0	0	2	2	1	0	1	0	2	1	0	2	2	0	2	0	0	1	2	0	1	0	0	0	1	0	1	2	2	0	1	1	0	2	1	1	1	2	0	0	0	0	3	1	0	0	0	1	0	1	0	0	1	0	1	1	1	0	0	1	1	1	0	1	2	2	2	0	0	1	0	0	0	1
RBM6	0	0	1	4	0	0	0	1	1	1	3	1	0	0	2	2	0	0	4	2	1	1	0	0	0	0	1	1	0	0	2	5	1	0	1	1	1	0	0	1	0	0	0	1	3	1	2	0	0	0	0	0	0	1	3	3	2	0	0	0	1	0	1	0	2	0	1	0	0	4	1	1	0	1	1	0	2	4	4	1	2	2	1	0	3	0	3	2	1	1	1	0	0	2	3	4	2	1	1	1	3	0	0	1	1	2	1	3	3	2	2	0	2	0	2	1	7	0	5	3	2	0	0	4	5	4	3	6	3	0	1	6	7	2	0	3	7	5	2	4	5	2	2	4	0	5	1	5	5	4	7	3	4	5	0	0	6	0	0	1	1	1	3	0	0	5	1	0	2	0	2	0	2	0	3	0	1	0	2	1	2	0	0	1	0	1	0	1	2	2	1	0	0	1	1	2	1	0	0	1	8	7	6	1	5	0	9	6	3	1	5	2	0	8	8	0	3	1	5	4	4	5	6	1	0	3	1	3	6	2	1	10	3	1	3	0	1	2	6	7	10	8	7	8	15	5	4	3	6	7	10	10	8	4	12	10	12	8	11	3	3	3	6	3	7	6	3	7	4	7	3	0	2	5	5	5	6	5	5	8	3	4	1	1	1	6	4	5	5	5	0	7	11	2	9	0	1	2	1	0	3	7	10	2	0	0	6	5	14	4	3	3	4	3	5	7	2	4	4	6	1	1	5	1	3	7	6	7	3	3	5	1	4	5	1	4	2	9	3	0	6	3	2	3	2	3	5	9	7	2	0	7	4	2	3	2	0	0	9	1	2	7	2	0	2	2	4	2	3	0	9	5	1	1	0	3	2	5	1	2	0	3	4	0	6	0	6	5	12	1	6	7	0	1	5	4	4	1	1	2	6	2	2	0	2	2	1	2	5	3	1	7	4	0	6	5	2	3	1	0	2	3	4	7	1	3	1	2	5	2	0	0	2	7	1	2	1	7	8	4	3	3	6	7	1	1	4	13	4	6	6	0	2	2	6	7	6	2	9	12	1	3	0	7	3	5	0	0	0	0	0	0	0	1	0	3	1	1	0	2	1	0	0	1	1	0	0	1	1	0	2	0	0	1	0	1	1	3	2	1	0	1	0	2	0	0	3	1	0	3	2	0	2	0	5	1	2	3	4	1	2	3	0	1	1	3	8	1	2	0	6	6	3	3	6	5	8	6	10	17	5	9	8	4	0	9	3	5	5	3	5	5	1	4	0	0	2	4	3	1	5	4	4	2	2	2	4	10	2	0	5	2	2	2	2	1	3	1	0	0	2	0	1	2	0	0	2	1	1	0	1	0	0	0	0	1	0	1	7	7	0	4	15	4	1	5	10	5	2	7	4	8	10	10	0	8	2	3	10	7	3	5	3	1	1	5	1	4	2	6	5	5	1	0	7	4	5	2	5	9	7	4	2	5	3	3	1	4	0	8	6	5	1	5	6	5	5	1	5	7	6	3	4	1	0	1	9	7	9	2	4	4	0	5	3	4	3	8	0	3	2	4	2	2	6	4	6	4	5	1	1	4	2	6	3	1	1	0	1	2	5	2	1	2	4	2	2	3	4	3	6	0	1	2	1	2	2	5	4	0	0	0	1	0	0	0	0	1	0	2	0	0	0	0	0	0	1	1	2	0	2	0	2	4	1	0	3	4	1	4	4	0	1	0	2	1	5	1	1	2	1	1	1	0	3	0	0	0	3	0	1	0	2	0	0	0	4	0	0	0	2	0	2	2	0	2	1	0	8	3	4	2	4	5	0	1	2	1	1	6	1	5	0	1	1	0	3	4	2	3	1	1	2	0	2	5	1	1	1	2	1	5	3	6	12	2	10	3	12	2	2	4	2	5	5	2	9	10	0	4	3	2	5	4	2	5	4	1	4	5	3	1	10	4	7	5	0	4	4	3	2	2	2	0	3	6	7	12	2	2	2	9	0	2	6	0	2	0	3	2	1	0	1	1	7	3	10	10	8	6	4	7	1	9	7	8	3	2	7	3	9	2	0	12	1	1	1	8	0	0	4	7	8	2	2	9	6	9	6	3	0	2	4	1	0
RBM5	1	0	0	0	2	0	0	2	1	2	1	1	0	0	0	1	2	0	2	1	0	2	0	0	0	1	2	4	0	0	1	0	3	0	0	0	1	3	2	1	0	3	0	0	1	0	2	0	0	0	0	0	2	0	2	5	1	1	1	0	0	0	3	1	0	0	3	0	1	2	0	0	1	2	0	0	3	2	5	1	5	2	2	0	2	0	1	0	1	0	0	0	0	2	3	2	1	0	0	2	0	1	2	4	1	3	3	0	3	2	0	1	1	5	0	2	3	0	2	2	2	2	0	1	7	2	2	0	0	1	1	2	1	1	1	1	1	3	1	5	5	2	2	3	2	3	0	5	1	4	5	1	5	7	3	0	0	1	0	0	0	0	0	0	1	0	0	2	0	2	0	2	0	3	0	1	0	0	0	1	2	2	1	2	0	1	1	1	0	1	1	1	0	1	2	1	2	2	0	0	5	10	4	2	2	1	3	4	3	4	2	2	0	2	5	0	1	2	3	2	1	2	3	4	1	3	1	0	3	0	0	7	1	0	2	0	1	0	6	8	5	4	6	8	2	2	3	0	4	1	3	7	2	2	7	1	9	2	3	6	2	3	6	1	1	3	2	2	1	2	1	6	1	6	2	4	1	10	3	5	0	9	0	4	1	3	3	3	5	3	2	3	1	6	5	3	5	4	2	1	6	3	5	2	2	0	4	2	6	0	8	3	0	0	4	4	4	5	0	3	1	1	2	4	1	2	3	7	4	2	0	1	0	2	2	4	4	2	1	0	4	7	3	0	3	2	1	2	4	0	0	2	0	2	2	0	1	1	5	0	2	1	1	4	1	0	4	4	1	1	6	1	2	4	1	2	2	3	1	0	5	2	3	0	4	0	2	1	2	0	1	4	1	1	2	4	2	1	1	2	2	1	1	0	1	4	4	2	1	2	1	2	2	4	3	1	0	1	1	0	1	0	0	3	0	4	1	1	4	2	1	3	2	3	0	0	0	4	4	2	3	0	2	0	0	0	2	1	3	7	4	1	2	2	6	3	5	6	6	7	5	2	1	2	3	2	1	1	0	1	0	0	0	0	0	1	0	0	0	1	0	0	1	2	1	0	3	2	1	0	2	0	0	1	1	0	1	0	1	3	0	0	1	5	0	0	0	1	1	0	0	1	0	0	1	1	5	2	3	2	3	3	1	2	3	1	5	3	2	2	2	6	10	5	3	4	4	3	7	4	5	0	1	1	2	3	5	2	5	4	5	3	2	5	0	3	1	1	5	0	1	3	1	2	1	1	1	2	2	1	7	0	2	4	1	2	0	0	0	0	0	0	2	0	0	3	1	1	1	1	1	0	0	0	0	1	1	1	5	2	0	3	16	1	1	3	1	8	3	4	1	2	1	7	2	2	1	3	5	3	5	6	1	4	3	10	1	6	2	0	6	6	1	0	5	2	5	0	5	4	5	2	0	1	0	1	2	3	2	7	1	1	1	1	1	7	2	1	1	3	4	6	1	2	0	0	8	3	8	1	0	2	4	1	3	4	2	2	0	3	3	1	4	1	2	0	1	3	4	2	2	3	3	3	3	0	5	1	0	0	2	2	0	4	6	3	0	0	2	2	2	1	4	2	1	0	1	2	1	0	0	0	0	1	0	0	0	0	0	0	0	0	0	0	1	0	1	1	1	1	1	0	3	2	1	1	0	0	1	1	0	0	3	0	1	4	0	1	2	1	1	1	0	1	0	0	0	1	3	0	0	4	0	0	0	1	0	0	0	1	4	0	0	0	2	2	0	0	2	5	0	4	1	2	2	2	2	0	1	3	0	3	1	1	2	4	3	4	4	1	1	0	3	3	1	0	1	1	0	0	1	2	11	4	9	0	2	1	12	1	0	2	4	4	5	2	3	6	3	1	0	5	7	1	0	1	2	2	1	2	3	2	8	4	2	7	0	5	1	3	0	0	0	0	3	1	8	2	0	0	3	5	0	2	3	0	2	4	2	1	1	0	1	0	7	3	9	5	8	5	1	4	2	8	5	9	4	3	5	6	6	1	0	1	0	0	1	3	2	2	5	2	4	2	5	3	3	5	2	3	3	3	3	0	1
GNAI2	0	1	1	1	0	0	0	0	1	1	0	0	1	0	0	0	0	10	3	2	0	0	0	0	1	0	0	2	2	0	0	1	1	0	0	1	2	1	0	1	0	0	0	0	4	0	0	1	1	0	0	0	0	2	0	0	0	0	1	0	1	0	2	0	1	0	0	0	2	1	1	0	1	1	0	0	0	7	7	0	3	1	1	1	3	0	0	0	0	0	0	1	0	2	1	2	2	0	1	4	0	1	1	1	0	3	0	1	3	1	0	0	0	4	1	5	6	0	2	3	2	0	0	4	5	1	2	0	0	1	2	8	2	1	1	1	1	1	4	0	9	1	7	7	0	5	1	4	2	0	3	0	3	7	3	0	0	0	1	0	0	0	0	1	0	0	0	1	0	2	0	2	0	0	0	1	0	0	0	0	1	0	0	1	3	0	0	1	2	2	1	1	0	1	1	1	3	0	0	0	8	2	4	2	1	1	4	9	1	1	3	1	1	11	8	2	1	1	5	0	1	5	1	0	5	0	2	1	2	1	0	6	0	3	5	1	1	1	4	8	0	4	7	7	6	2	8	8	2	4	4	6	1	5	6	1	1	3	1	3	1	1	3	1	1	3	1	4	1	1	6	3	2	1	2	1	2	2	2	8	2	2	2	1	6	6	5	2	4	1	0	1	6	2	7	1	0	4	1	1	2	4	1	1	3	0	2	6	8	0	4	6	2	0	4	4	2	2	0	6	1	0	6	0	2	0	8	5	1	4	0	0	1	2	3	0	0	8	1	1	3	3	2	0	4	1	0	3	3	2	0	3	0	0	0	0	1	3	4	2	3	0	5	5	0	0	0	0	0	1	3	0	0	0	0	0	1	3	0	0	2	7	0	0	1	1	2	2	1	1	2	1	3	0	0	2	2	0	0	2	3	3	0	0	0	10	1	1	3	1	0	2	2	1	4	1	0	1	8	0	0	0	0	3	3	1	2	3	2	0	3	5	6	2	2	0	0	1	16	1	0	1	1	1	2	1	2	9	1	3	0	0	5	3	4	1	1	4	4	11	4	4	1	5	8	0	1	0	0	0	0	1	0	0	0	0	0	0	0	1	1	0	0	2	1	0	1	0	2	0	0	0	0	1	0	0	1	0	0	0	0	0	0	0	0	0	0	0	2	0	1	3	3	0	3	0	0	4	4	1	0	0	0	0	2	0	0	2	2	0	0	4	6	2	5	5	11	9	0	3	3	3	6	2	1	6	1	1	10	12	5	6	2	1	1	0	2	4	5	0	2	2	2	1	5	2	2	6	2	0	2	1	2	2	2	1	0	0	0	0	0	1	1	0	1	0	1	2	0	0	1	0	0	0	0	1	0	1	8	1	0	0	8	4	0	2	5	14	5	1	0	4	12	9	0	6	1	2	4	10	6	6	4	3	4	4	0	4	2	2	4	4	4	7	5	3	1	3	4	9	11	5	1	0	0	2	1	2	0	6	4	3	2	1	3	4	5	3	0	7	2	3	1	2	3	4	11	9	0	0	3	2	1	1	2	2	2	8	2	2	2	4	3	0	2	0	13	1	2	1	4	3	0	2	1	0	1	0	0	0	1	4	1	2	3	1	0	0	3	1	2	0	0	2	0	0	3	1	2	1	0	0	0	0	0	0	0	0	0	0	1	0	0	0	1	0	1	0	1	0	0	0	3	0	0	1	3	1	1	4	8	1	0	2	7	0	2	0	3	2	2	1	2	0	1	0	1	0	3	0	0	0	0	0	0	0	1	4	3	1	1	0	2	1	1	0	0	0	2	8	1	2	2	1	1	0	1	0	5	4	0	5	0	1	4	2	10	1	3	1	0	2	3	0	2	1	1	1	0	0	0	1	6	2	3	0	1	1	5	5	1	3	0	6	3	2	2	4	0	3	0	2	3	2	1	2	1	0	5	3	0	1	3	3	0	1	0	2	1	0	0	1	2	2	0	6	9	6	1	3	1	3	0	0	2	0	1	5	2	0	0	0	0	1	1	1	5	11	5	3	0	1	3	10	9	5	1	5	6	10	5	0	0	4	0	0	4	4	0	0	8	5	0	1	0	7	4	3	3	5	3	2	1	0	0
LSMEM2	1	0	1	0	0	0	0	0	0	0	1	1	0	0	0	2	0	1	1	3	0	2	0	0	0	0	0	2	0	0	1	2	1	0	2	0	0	0	0	0	1	0	0	0	3	0	0	0	0	1	0	0	0	2	0	1	0	0	1	0	0	0	1	0	0	0	0	0	0	0	0	0	0	2	0	2	1	1	0	1	3	0	0	0	0	0	0	0	0	0	0	0	0	1	0	0	0	0	1	1	0	0	0	0	0	2	0	0	0	0	0	2	0	2	1	1	1	1	2	0	0	0	0	1	3	0	1	0	1	0	0	0	0	0	1	0	0	2	1	1	2	0	1	0	0	1	1	0	2	0	2	2	2	0	2	0	0	0	0	0	0	0	0	0	1	0	0	0	0	0	0	0	0	1	0	0	0	0	1	1	1	0	0	0	0	0	0	0	1	0	0	0	0	0	3	0	0	1	0	1	1	5	1	2	1	0	1	1	0	0	0	1	0	0	3	0	1	0	0	0	0	0	0	0	0	1	0	3	0	0	0	0	1	0	1	0	0	0	0	0	0	2	2	1	1	2	1	1	1	1	2	1	0	1	0	0	1	0	1	1	1	0	1	0	0	1	2	0	0	0	4	2	0	2	0	0	0	1	0	0	0	3	0	0	0	1	1	1	1	1	0	1	1	0	2	1	0	0	0	0	1	1	0	0	2	0	0	0	3	1	0	0	0	0	1	1	1	4	0	0	0	0	0	2	0	2	0	0	0	1	1	0	0	0	0	0	0	1	1	0	2	0	0	0	4	0	0	0	0	0	0	1	0	0	1	0	0	0	3	0	4	0	2	3	0	0	0	0	0	0	0	1	0	1	0	0	0	0	0	0	0	0	0	1	0	0	1	0	0	0	0	1	0	0	0	0	3	0	0	1	4	1	0	0	0	1	0	1	1	0	0	0	1	0	0	0	1	0	0	0	1	1	1	0	1	1	1	1	2	1	2	1	0	0	2	1	0	4	2	0	3	0	3	1	1	0	1	0	1	4	0	0	0	0	0	3	0	0	1	2	0	2	4	3	1	1	0	0	0	0	0	0	0	1	0	0	0	0	0	0	0	0	0	0	2	0	1	0	0	0	0	0	0	2	1	0	0	2	0	0	0	0	2	0	0	0	0	1	0	1	0	0	0	0	1	0	1	3	4	1	1	2	0	1	1	0	0	0	0	0	0	0	0	1	1	1	2	0	0	0	0	5	1	0	1	0	0	1	0	1	1	1	0	2	0	0	0	1	2	1	0	0	1	0	1	0	0	2	1	1	0	1	0	0	0	0	0	0	0	0	0	0	0	0	1	1	0	0	0	0	0	0	0	1	0	1	1	0	3	2	2	1	2	1	1	1	2	0	2	1	3	0	2	2	0	4	0	0	1	2	0	2	1	2	0	3	0	1	0	0	0	0	2	2	1	0	1	1	2	1	2	2	0	2	1	0	0	2	0	1	1	0	1	3	1	1	2	0	0	4	2	0	1	0	1	0	5	1	2	0	4	2	0	2	0	1	3	3	0	6	2	0	1	1	1	1	0	2	1	1	0	0	2	1	1	0	0	0	1	0	2	1	0	4	1	2	0	1	1	1	1	0	0	0	2	0	1	2	0	0	0	0	0	0	0	0	0	0	0	0	0	0	0	0	0	2	1	1	0	0	0	0	0	0	0	0	0	0	0	0	1	0	1	0	0	0	0	0	0	3	1	1	0	1	0	0	1	0	0	0	1	0	0	1	1	0	0	0	1	0	0	0	0	0	0	2	0	0	5	2	1	2	0	0	0	0	0	1	2	1	1	0	0	0	0	1	1	1	0	0	0	1	1	0	1	0	0	3	0	0	2	0	2	2	1	1	0	1	2	0	0	1	3	1	0	0	1	3	0	0	1	1	0	2	0	1	0	0	4	1	0	0	0	3	2	1	0	0	3	3	1	0	1	0	0	1	1	0	0	3	0	0	0	0	2	0	0	2	0	0	0	0	1	0	0	0	0	1	4	0	0	0	0	2	2	0	1	0	0	1	3	0	0	5	0	0	0	2	2	0	3	0	0	3	1	1	0	1	0	2	0	0	1	0	0
IFRD2	2	0	1	0	0	0	0	2	2	1	0	1	1	1	1	0	0	2	3	2	0	1	0	0	1	0	0	3	3	0	1	0	3	0	1	2	0	2	0	0	0	0	0	0	4	0	1	0	0	0	0	0	3	1	1	1	0	1	1	0	1	0	0	0	0	1	1	0	1	4	1	1	1	1	1	0	0	3	9	1	4	1	1	2	4	0	2	0	0	0	2	0	0	2	6	2	1	0	0	2	5	1	0	1	5	3	0	4	2	0	1	4	1	2	2	2	4	5	2	0	8	1	0	5	0	1	3	0	0	2	3	1	1	6	1	4	1	5	2	2	0	5	4	12	2	0	2	5	3	4	3	0	5	0	2	0	1	0	0	1	0	0	1	1	3	1	1	1	1	1	0	1	0	2	0	0	0	0	0	0	0	0	0	0	0	0	0	0	1	1	2	2	0	1	0	0	4	1	0	1	4	5	5	0	7	4	2	2	5	0	2	0	3	6	5	4	1	5	4	1	0	5	2	0	1	0	0	1	3	0	0	4	2	2	4	1	0	0	11	3	2	1	3	3	7	2	3	4	4	5	2	6	0	2	1	2	0	0	2	2	1	2	3	2	1	5	0	4	0	4	9	3	0	2	2	1	0	4	3	2	0	7	0	0	5	3	2	3	0	1	1	3	4	2	2	4	2	2	1	14	3	0	5	1	3	0	1	4	6	5	2	2	2	2	3	1	2	3	1	1	0	0	4	2	1	1	7	3	0	1	0	0	2	3	3	0	3	6	1	0	6	3	0	1	5	0	0	4	7	1	1	2	2	1	0	0	3	1	2	0	4	1	2	7	0	1	1	0	1	0	1	6	1	2	1	1	0	4	2	0	1	1	0	0	1	0	3	0	3	0	2	3	0	1	0	3	1	0	1	5	4	2	3	0	0	2	2	1	2	1	1	0	1	0	2	0	0	1	1	1	0	3	2	0	1	0	2	0	2	1	1	2	3	2	1	0	1	1	3	4	2	2	1	2	1	4	1	3	6	7	0	1	2	1	1	6	0	1	1	4	8	2	4	3	9	1	0	0	0	2	0	0	0	0	0	1	0	0	0	0	2	1	0	0	0	0	2	0	0	0	1	0	0	1	1	2	0	0	0	0	0	2	0	0	2	2	1	0	2	0	2	0	2	0	2	0	0	7	4	0	0	1	1	0	1	0	4	4	8	0	0	1	2	2	4	4	5	5	4	3	7	4	1	1	2	4	3	3	4	5	1	3	3	3	0	0	5	4	2	0	1	2	4	1	2	0	3	4	0	0	5	0	1	2	2	1	0	1	0	0	1	3	1	1	4	4	1	0	1	2	1	0	0	0	0	1	0	2	2	3	1	4	5	2	0	0	3	5	3	2	0	2	5	5	0	8	0	1	4	2	2	3	1	0	2	4	2	5	2	9	15	6	0	0	5	1	3	4	4	2	5	4	0	1	1	0	0	0	0	1	4	1	0	1	1	1	1	2	0	5	4	7	4	0	0	2	8	7	9	2	3	2	0	2	1	3	2	3	1	5	5	2	4	3	8	2	6	4	5	0	0	0	1	1	0	0	0	1	0	0	1	4	1	4	4	1	0	1	1	0	0	0	6	1	2	0	3	2	3	0	0	0	0	0	0	1	0	0	0	0	0	0	0	3	0	0	1	2	0	0	0	0	2	1	0	0	0	2	3	2	1	0	1	0	4	0	1	1	2	4	2	0	0	0	1	0	0	0	1	0	1	2	0	0	0	0	0	1	1	2	2	0	0	0	1	7	1	0	0	3	0	6	1	2	0	1	0	1	2	2	1	4	0	3	3	4	3	1	1	0	1	1	3	0	1	2	1	3	3	5	0	2	4	3	8	0	4	1	12	5	0	4	3	3	3	1	1	9	1	3	0	0	3	0	1	3	2	2	3	7	2	1	4	3	3	4	1	9	4	3	1	0	0	0	0	2	6	0	2	8	0	3	0	1	4	1	2	3	5	1	0	0	1	0	4	0	5	6	5	4	2	6	1	5	8	10	0	0	2	3	5	0	0	4	0	0	2	1	0	0	4	5	4	0	0	4	5	6	1	5	2	0	5	0	0
TUSC2	0	0	0	0	0	0	0	1	0	1	0	0	1	3	0	0	0	1	3	2	0	2	0	0	1	0	0	7	0	1	1	1	0	0	0	0	0	0	1	0	0	1	0	3	1	0	1	0	0	1	0	0	1	3	1	0	0	0	0	0	0	3	0	0	0	1	1	0	0	1	0	0	0	0	0	0	1	1	1	2	0	0	0	1	3	0	1	0	0	0	0	0	0	0	0	0	1	0	1	1	2	0	0	3	0	1	0	0	0	0	2	0	2	3	0	1	0	0	1	1	0	0	0	3	3	1	0	0	1	0	0	0	4	0	0	2	2	2	4	2	3	0	4	3	1	1	0	1	2	1	2	0	0	2	1	1	0	0	2	0	0	1	0	0	0	0	1	0	0	1	1	2	0	1	0	0	1	0	0	0	2	0	0	0	0	0	0	0	0	0	0	0	0	3	0	0	1	1	0	1	2	1	1	1	2	1	2	1	0	0	0	0	0	2	1	0	0	2	1	1	0	3	1	0	3	0	0	1	2	0	0	1	1	1	3	1	0	0	2	3	1	3	2	1	3	1	1	2	0	5	1	1	0	4	4	0	1	1	1	2	2	0	0	0	0	3	1	2	0	0	4	2	1	1	3	0	1	1	1	0	0	3	0	0	1	2	0	2	1	2	1	0	3	0	2	2	0	2	0	3	2	2	1	0	1	0	2	0	2	1	2	1	2	0	3	1	1	1	0	0	1	0	2	1	1	1	2	2	0	2	1	0	0	1	1	1	0	5	0	0	1	0	0	1	0	0	2	3	0	0	0	1	0	0	1	1	0	0	2	0	6	0	0	3	1	0	2	0	1	0	1	2	0	0	0	1	0	3	0	0	0	1	1	0	2	0	2	0	2	1	0	0	0	0	0	2	3	0	0	0	0	3	0	0	1	2	3	0	0	0	0	2	0	3	4	3	0	1	3	0	0	0	0	0	3	0	1	0	1	0	0	3	0	2	2	1	0	1	3	6	1	1	0	0	0	0	2	2	0	0	1	1	3	0	0	2	0	4	0	2	3	0	0	2	2	0	0	0	0	0	0	0	0	0	1	0	0	0	0	0	0	1	1	0	0	0	0	0	1	0	1	0	0	0	1	0	0	0	1	0	0	0	1	0	0	0	0	0	1	0	0	0	0	0	0	1	0	0	1	0	0	1	0	1	0	0	2	0	1	0	2	0	3	0	3	0	0	4	2	2	2	3	1	1	1	1	0	0	1	0	0	1	0	1	2	1	1	2	0	0	1	1	1	0	1	0	1	3	2	0	4	0	1	2	0	0	0	0	0	0	0	2	3	3	1	1	0	0	2	0	1	0	0	0	1	0	1	0	1	0	0	0	1	1	0	2	2	1	0	0	1	3	2	1	0	0	1	2	0	4	1	2	1	0	1	1	0	0	2	1	1	5	0	1	4	1	1	1	1	3	2	0	0	0	0	0	0	3	0	2	0	1	3	1	3	5	2	2	1	2	2	1	1	1	1	1	1	8	1	0	2	0	0	1	1	1	2	2	1	5	3	0	2	1	3	4	1	1	7	2	0	5	2	3	0	0	0	0	0	0	2	1	0	0	7	2	0	0	1	0	1	0	2	1	1	0	1	3	0	0	0	0	0	0	0	0	0	1	0	0	0	0	1	1	0	0	2	0	1	0	3	0	1	0	0	0	0	2	0	0	0	0	2	0	0	0	0	2	0	2	0	1	0	0	1	0	2	0	0	0	2	0	0	0	0	0	0	0	0	0	0	0	0	0	0	1	0	0	1	1	0	1	2	1	0	2	0	2	2	1	0	1	1	0	0	1	4	1	1	1	0	1	2	0	0	0	0	0	0	0	0	3	1	2	1	1	2	0	1	1	0	1	1	2	1	0	1	3	0	3	0	0	0	0	0	0	1	2	3	0	2	0	3	2	2	1	0	1	1	3	1	1	0	1	1	1	2	2	0	0	0	1	1	1	2	1	1	1	7	2	0	0	0	0	0	0	2	5	0	0	0	0	1	4	3	2	2	2	0	0	1	0	1	2	0	0	1	3	0	0	2	0	1	1	1	1	3	8	0	0	0	0	1	0	0
RASSF1	0	0	1	0	0	0	0	0	2	1	2	0	0	0	2	2	0	1	1	0	0	1	0	0	0	0	0	0	1	0	2	5	1	0	0	0	0	1	0	2	0	0	2	0	2	1	0	0	0	0	0	3	1	0	0	1	0	0	1	0	1	0	1	0	0	0	0	0	0	1	1	2	1	0	0	0	0	0	3	0	1	1	0	1	0	0	0	0	1	0	0	1	1	2	1	0	0	0	0	0	0	0	0	2	1	2	0	1	2	0	0	0	4	0	0	0	3	1	2	0	0	0	0	1	0	3	1	1	1	0	0	1	1	0	3	2	0	4	2	1	6	0	3	3	0	4	0	4	0	0	4	1	4	5	1	1	0	0	0	0	0	0	0	2	3	0	0	1	1	1	0	1	0	0	0	0	1	1	1	0	2	0	2	0	0	0	0	1	1	0	0	2	0	0	0	0	0	0	0	0	3	1	1	1	1	0	2	1	0	1	2	0	0	5	0	0	1	1	4	0	0	1	1	0	0	1	0	1	1	0	0	1	0	0	2	1	1	0	1	3	0	0	1	2	0	1	2	1	1	2	5	5	0	0	4	1	0	0	3	2	1	0	0	0	3	1	1	0	1	2	1	0	2	0	7	0	1	0	0	2	0	1	0	1	0	0	2	0	1	0	1	1	2	5	0	0	1	5	4	0	0	4	1	0	0	0	0	4	4	0	1	1	0	1	0	5	2	1	2	1	0	0	1	0	1	1	1	0	2	1	0	0	3	3	1	5	1	1	2	0	1	1	0	2	0	2	0	7	3	0	0	0	1	0	0	0	0	0	10	1	1	0	0	1	0	0	2	0	1	1	4	2	0	1	0	1	0	2	0	3	4	1	2	0	0	0	0	5	0	0	1	0	0	0	2	1	0	2	0	1	2	1	1	0	1	0	1	1	1	1	0	3	0	0	3	1	0	2	2	0	0	0	1	1	1	4	1	1	4	1	1	5	0	1	1	0	0	2	0	0	0	4	1	2	0	2	3	1	0	0	1	0	0	1	0	0	3	0	10	6	0	2	0	3	0	1	0	0	2	0	0	2	1	0	0	0	0	2	1	2	0	1	0	0	1	0	0	1	0	1	0	0	0	0	2	0	0	0	2	0	0	0	1	1	0	0	0	2	0	1	0	0	0	0	0	0	0	3	0	0	1	1	0	2	0	0	0	0	1	1	0	1	2	1	2	0	2	2	1	1	6	5	3	2	0	3	2	0	2	2	6	6	0	1	0	0	2	1	3	1	1	3	0	1	1	2	1	0	2	0	1	1	0	2	2	3	0	0	0	1	0	1	0	0	0	2	0	1	0	0	0	0	1	0	0	1	0	1	2	2	0	2	5	2	0	1	8	2	0	3	2	1	6	1	1	1	0	0	1	1	4	1	0	1	0	3	0	2	0	1	2	2	0	1	4	0	2	2	1	2	2	0	0	0	2	1	0	0	1	2	3	4	0	0	2	2	1	0	1	1	0	5	0	0	0	3	2	1	2	0	0	0	0	3	1	1	1	1	1	1	2	0	0	2	2	1	1	0	2	0	0	0	0	1	0	1	0	1	1	0	0	0	1	1	2	0	1	0	0	1	0	0	1	0	1	1	1	1	0	0	0	0	0	1	0	0	0	0	0	0	0	0	0	0	0	0	0	0	0	0	0	0	1	0	1	0	0	1	0	1	0	0	0	0	0	0	1	3	0	4	0	2	0	0	0	0	0	0	0	0	0	1	3	0	0	0	0	0	1	2	0	0	1	0	1	0	1	0	2	1	1	3	0	5	1	0	0	0	0	1	0	0	0	1	0	1	1	0	1	0	1	0	1	1	0	0	0	2	0	0	1	0	1	0	5	0	0	1	1	1	0	1	3	0	2	1	2	1	1	2	0	0	2	1	0	0	1	0	0	1	3	1	2	3	2	2	0	2	1	0	0	0	2	1	0	1	2	0	0	0	2	1	1	1	5	0	1	1	1	0	0	0	0	0	1	0	3	5	1	1	1	0	1	2	6	1	1	2	0	3	2	0	0	3	1	0	1	0	0	0	5	0	1	0	3	2	0	4	0	1	1	3	1	0	0
C3orf18	0	0	0	0	0	1	0	0	0	0	0	0	1	0	1	0	0	1	0	1	0	0	0	0	0	0	0	1	1	0	1	0	1	0	0	0	0	1	1	0	0	0	0	1	0	0	1	0	0	0	0	0	0	0	1	0	0	1	0	0	0	0	0	0	0	0	0	0	0	3	0	0	0	0	0	0	0	2	1	0	2	1	1	0	2	0	1	0	0	0	0	0	1	0	1	1	2	0	3	1	0	0	1	1	0	2	0	1	1	0	0	0	3	0	1	0	2	0	1	2	1	0	0	0	1	0	0	1	0	0	2	2	2	1	0	0	0	2	3	0	3	0	4	2	1	1	1	3	2	2	1	0	5	2	1	0	0	0	0	1	0	0	0	1	0	2	0	0	0	0	0	0	0	1	0	0	0	0	0	0	0	0	1	0	0	0	0	0	0	0	1	0	0	0	1	1	1	0	0	0	0	0	2	1	5	1	0	1	2	0	2	0	0	0	2	0	0	1	3	0	0	1	1	0	0	0	0	1	2	0	0	2	0	0	2	1	1	1	2	3	1	0	3	2	1	0	2	0	0	1	1	1	0	3	1	0	2	0	1	0	0	0	2	0	0	0	1	1	0	2	2	3	1	1	0	0	0	0	1	1	0	2	0	0	0	1	0	0	0	0	0	1	0	0	2	0	0	1	1	1	0	0	5	0	1	0	2	1	1	3	1	0	0	0	3	0	1	0	0	0	0	0	3	0	0	0	2	0	0	1	0	0	0	2	1	0	0	1	0	0	1	0	0	0	1	0	0	1	0	0	0	1	0	1	0	0	0	0	0	0	1	0	0	1	0	0	0	0	0	2	0	1	0	0	2	0	0	1	0	0	0	0	0	0	0	0	0	1	0	0	1	1	0	0	0	1	1	0	0	0	0	0	0	0	0	4	1	0	0	0	0	1	0	0	2	0	0	0	1	0	0	0	1	1	0	0	0	0	0	2	0	3	2	1	0	0	1	1	2	0	3	0	0	1	1	0	0	2	1	0	0	0	1	0	1	1	0	1	4	3	2	1	1	1	2	1	0	0	0	0	0	0	0	0	0	0	0	0	0	0	0	0	1	0	0	0	0	0	0	0	0	0	0	0	0	0	0	0	0	0	0	1	0	0	0	0	0	0	0	1	0	2	1	0	2	0	0	0	1	0	0	0	0	0	2	0	1	0	0	0	0	0	2	1	3	0	0	4	2	4	1	1	2	2	0	1	0	0	0	0	0	2	0	0	0	0	0	1	0	1	0	0	0	0	1	0	2	1	0	0	0	0	1	0	1	1	1	0	0	0	0	0	0	0	1	1	0	0	3	0	0	0	0	1	0	0	0	0	0	1	0	2	1	1	0	0	1	1	0	2	0	0	2	3	2	1	3	0	3	2	2	2	0	1	1	0	1	1	1	2	1	1	0	3	3	2	3	3	1	2	2	0	0	1	1	0	2	1	0	2	0	0	1	1	0	0	0	0	0	8	6	0	1	2	3	1	5	1	1	0	2	1	2	1	1	0	2	2	1	4	1	0	0	3	0	2	1	0	0	0	1	2	3	4	0	0	1	0	0	0	5	2	0	0	3	0	0	0	3	2	0	0	2	1	1	0	0	1	1	0	0	0	0	1	0	0	0	0	0	0	0	1	0	0	0	0	1	1	0	0	1	0	0	0	1	0	0	1	0	0	0	0	1	2	2	0	1	1	0	0	1	0	0	0	0	0	0	0	0	0	0	0	1	0	0	0	0	0	1	2	0	0	0	0	0	1	1	0	0	0	0	1	0	0	1	2	2	1	1	0	1	0	0	0	1	0	0	0	1	0	0	1	3	0	0	0	0	2	0	1	0	1	0	0	3	0	2	0	2	1	0	0	0	2	1	1	0	0	1	0	0	1	1	0	0	0	0	0	1	1	0	1	0	4	2	0	0	4	1	2	1	0	1	1	0	0	2	2	0	2	0	0	0	0	1	0	0	1	2	2	0	0	0	0	1	2	2	1	3	0	0	0	0	2	2	1	1	0	1	0	3	0	0	2	0	0	2	3	0	0	3	0	0	1	2	0	1	0	0	3	1	0	0	1	0
HEMK1	0	0	0	0	0	0	0	0	0	0	0	0	0	0	0	1	0	0	0	1	0	0	0	0	1	1	0	0	0	1	1	1	0	0	0	0	0	1	0	0	0	1	0	0	3	2	1	0	0	0	0	1	1	1	0	0	0	1	0	0	0	0	1	0	0	0	1	0	0	1	0	0	0	1	2	0	0	0	0	2	0	0	0	1	0	0	0	0	0	0	0	0	0	0	1	1	1	0	0	1	0	0	0	0	1	0	1	0	0	0	1	0	1	0	0	1	2	2	0	1	0	0	0	1	0	0	1	1	1	0	0	1	1	0	1	2	1	2	0	1	1	0	1	1	1	2	0	0	2	0	3	0	0	2	3	0	1	1	0	0	0	0	0	0	1	0	0	1	0	1	0	0	0	0	0	0	0	0	1	0	0	0	0	0	0	0	0	0	0	0	0	0	0	0	0	0	0	0	0	1	1	0	1	0	1	0	3	2	0	0	1	0	0	0	2	2	1	0	1	0	0	4	1	0	0	0	0	0	1	1	0	2	0	0	2	0	0	0	1	1	2	0	0	4	0	0	1	1	1	1	1	1	2	0	0	1	0	1	0	0	0	0	1	0	0	1	0	0	1	1	2	0	0	3	1	0	0	1	0	0	0	1	0	1	0	0	0	1	0	0	0	1	1	2	2	0	0	0	0	0	0	1	2	1	0	1	2	1	2	1	1	2	1	0	0	1	0	2	2	0	0	0	0	2	1	3	0	0	0	2	1	0	0	0	0	1	0	1	2	1	2	0	0	1	0	0	0	0	1	0	0	0	0	0	1	0	0	1	2	1	3	0	0	1	1	0	0	2	0	1	2	0	0	0	0	3	1	0	0	0	1	0	0	0	1	1	0	1	0	0	0	1	0	0	0	0	0	0	0	2	0	1	0	0	1	1	1	1	0	0	0	1	1	0	0	0	0	1	0	1	0	0	1	0	1	0	0	1	2	0	0	0	3	1	0	2	2	0	0	0	1	0	1	0	0	0	2	1	1	1	1	0	0	0	0	2	2	0	2	3	0	0	0	1	0	0	0	0	2	0	0	0	0	0	0	0	0	0	0	0	0	0	2	0	0	0	1	0	1	0	0	0	0	1	0	0	0	0	1	0	0	0	0	0	1	0	0	0	2	0	0	0	1	0	0	0	1	0	0	0	2	0	0	0	1	0	0	2	1	0	0	1	1	1	1	1	3	2	1	0	1	2	2	0	0	0	0	0	0	0	0	2	1	0	0	1	1	2	2	0	0	3	1	2	1	0	0	3	0	0	0	0	0	0	0	1	1	0	0	0	0	0	2	0	0	2	1	1	1	0	1	0	0	0	1	0	0	0	4	0	1	1	1	1	0	0	0	0	2	0	3	2	0	1	1	0	1	0	1	0	0	0	0	1	1	0	1	1	0	1	2	1	0	1	0	0	1	0	2	2	0	0	0	0	0	0	0	1	0	1	1	0	0	1	1	3	1	0	0	1	0	0	0	0	0	1	2	1	0	0	3	1	0	0	0	0	1	2	2	2	0	0	1	1	3	0	2	2	2	2	0	0	2	2	0	0	1	0	0	0	0	0	0	1	0	0	0	0	2	0	1	1	2	0	0	0	0	3	1	0	0	0	0	0	0	0	0	0	0	0	0	0	0	0	0	0	0	0	0	0	0	1	0	0	0	0	0	1	1	0	0	1	0	0	0	0	0	0	0	0	0	1	0	0	1	0	0	0	0	1	0	0	0	0	0	0	1	0	0	0	0	0	0	0	0	0	0	0	1	0	0	0	0	1	0	0	0	0	0	2	0	1	0	0	0	0	2	1	2	0	0	0	1	0	0	0	0	1	1	0	1	0	1	1	4	0	2	0	3	2	0	1	0	0	1	0	0	0	0	1	0	0	0	0	1	0	0	0	0	1	0	0	4	2	1	0	0	1	1	0	0	0	0	0	0	1	1	1	0	0	1	2	0	1	0	1	0	0	0	3	0	0	0	0	0	1	0	2	2	1	0	0	1	0	0	0	0	0	1	0	1	0	0	3	0	0	3	0	1	0	3	1	0	0	0	0	0	0	1	1	0	0	1	0	0
MAPKAPK3	1	0	1	0	3	1	0	1	4	3	0	0	1	2	4	3	0	3	6	3	0	1	0	1	1	2	1	4	2	0	4	5	4	1	1	1	2	0	0	0	1	0	0	0	2	0	4	0	0	0	0	1	2	4	2	0	1	2	3	1	3	0	3	0	1	0	1	0	0	2	0	0	0	0	5	3	0	2	6	3	1	5	2	1	7	0	0	1	4	0	0	0	0	0	5	2	2	0	2	1	0	3	1	3	0	7	0	0	0	3	2	4	3	7	1	6	6	3	1	3	3	0	0	3	2	2	0	0	5	1	0	7	9	6	6	3	2	6	0	4	5	0	4	6	3	3	0	11	3	3	7	0	2	4	1	1	1	0	0	2	0	1	1	3	1	4	1	1	0	2	0	2	0	5	0	0	1	0	2	0	2	0	3	1	0	3	0	1	1	5	1	2	1	4	0	1	2	1	2	5	4	4	5	0	3	4	11	5	1	0	1	0	4	11	8	4	3	6	10	0	3	6	2	3	1	0	2	1	8	1	0	9	0	0	3	1	0	0	11	4	5	0	8	6	2	1	2	2	4	4	8	7	2	3	8	0	4	0	4	3	2	3	4	3	8	6	1	3	0	2	6	3	4	1	3	3	1	2	5	4	0	2	1	0	5	3	2	7	6	2	0	11	5	4	5	1	7	4	4	6	6	11	3	0	0	1	5	8	2	0	2	1	0	0	1	3	2	2	3	3	0	0	2	0	0	3	1	0	0	4	0	2	0	6	2	3	2	9	1	1	4	1	3	1	5	3	2	4	12	1	2	5	1	0	2	0	0	1	3	1	11	1	2	4	1	1	0	4	0	2	6	2	0	1	0	1	2	2	0	2	1	3	5	3	4	0	3	7	1	1	2	1	1	0	0	0	0	1	0	3	3	2	3	0	0	0	0	2	1	0	5	4	1	5	1	2	0	3	5	0	0	0	0	4	3	2	0	1	6	0	2	3	0	7	3	2	2	4	5	4	1	3	0	2	3	1	0	5	1	4	4	0	0	1	7	0	7	0	3	8	7	2	6	3	3	2	0	0	1	0	2	2	1	0	0	0	0	0	0	0	0	0	3	0	3	0	6	0	1	0	5	1	1	0	0	0	0	6	0	0	1	0	0	0	1	0	0	3	2	0	0	0	0	1	1	0	0	1	2	1	0	2	1	0	0	1	1	2	2	0	0	0	6	4	3	7	14	10	6	11	8	2	2	0	4	2	2	2	4	2	4	9	1	5	2	3	1	5	4	0	2	5	2	1	1	0	1	4	5	1	5	1	1	5	3	2	2	0	0	0	0	2	2	1	1	3	1	0	0	1	2	0	1	0	0	1	4	3	7	5	0	1	7	0	1	4	1	5	2	2	2	6	11	5	3	6	4	0	1	8	4	4	4	3	0	6	0	5	2	4	7	6	1	3	3	2	8	7	0	3	2	0	2	0	0	0	3	0	0	0	3	1	0	3	3	7	1	1	1	7	8	1	2	0	4	3	13	4	7	0	4	0	0	7	5	0	5	5	0	8	1	2	5	7	7	5	9	1	9	1	1	4	4	3	0	0	0	3	0	2	1	5	0	3	8	1	0	0	1	1	1	0	1	0	0	1	0	2	1	1	0	0	0	1	1	0	0	0	0	0	0	0	0	0	0	0	1	4	0	3	1	1	1	1	2	1	0	1	3	5	5	2	0	0	0	1	0	0	2	0	0	0	3	1	2	0	0	0	2	0	1	0	1	2	0	0	2	0	0	0	0	0	1	3	1	5	0	0	1	3	0	2	2	2	2	5	0	3	1	4	1	2	0	3	5	3	4	4	1	0	1	1	2	0	1	0	1	3	0	2	0	1	3	4	12	1	3	0	10	1	0	2	1	6	0	0	4	4	1	1	0	1	2	0	0	5	0	1	3	1	3	2	2	2	2	7	0	5	4	0	1	2	1	0	1	0	2	2	0	1	1	7	0	1	3	0	0	0	4	1	0	0	0	2	1	4	6	6	6	1	1	4	1	3	5	1	4	4	1	4	4	3	0	1	0	0	3	3	1	0	9	2	3	2	11	2	3	6	0	3	0	0	2	0	1
DCAF1	0	0	0	0	0	0	0	0	0	0	0	1	0	2	0	0	0	0	0	1	0	0	0	0	0	0	0	0	0	0	1	1	1	0	0	0	0	0	0	0	0	0	0	0	0	1	0	0	0	0	0	0	2	0	0	0	0	0	0	0	0	0	1	0	1	0	0	0	0	3	0	0	0	0	1	0	0	4	1	0	2	1	2	0	1	0	0	0	0	0	0	0	0	1	0	0	0	0	0	0	0	1	0	0	2	1	0	0	2	0	0	1	0	0	0	0	0	0	0	0	0	0	0	0	0	0	0	1	0	0	0	3	0	2	0	2	0	1	0	0	1	0	3	1	0	0	1	4	2	0	1	1	3	0	0	0	0	0	0	0	0	0	0	0	0	1	0	0	0	0	0	0	0	0	0	1	0	0	0	0	1	1	1	0	0	0	0	0	2	1	0	0	0	0	0	0	0	1	0	1	3	1	3	0	1	1	1	0	0	0	0	0	0	1	1	0	1	0	0	1	2	0	1	0	0	0	0	1	2	0	0	1	0	0	1	0	0	2	1	1	1	0	0	3	0	0	1	0	0	0	2	0	1	0	2	2	0	1	0	0	0	0	0	0	2	1	1	0	0	2	1	0	0	1	2	1	0	0	1	2	3	1	0	0	0	0	2	0	1	1	0	3	0	5	1	0	0	1	1	1	0	1	1	0	0	0	0	1	1	0	0	0	1	0	1	3	0	2	0	0	0	0	0	0	0	0	1	0	0	1	0	0	0	1	0	0	1	1	0	0	1	0	0	0	0	1	1	2	1	0	0	0	0	0	0	0	0	0	3	0	0	0	0	1	0	0	1	0	0	0	0	0	0	0	0	0	0	2	0	0	0	0	0	0	0	0	0	1	1	1	2	1	1	0	0	0	1	0	0	0	1	0	1	0	0	1	0	0	1	1	1	0	0	0	3	0	0	0	0	0	1	1	0	0	0	0	0	0	1	0	1	0	2	0	0	0	0	1	0	1	0	0	0	0	0	0	4	0	0	2	0	0	0	0	0	1	0	0	4	1	1	1	0	1	0	0	0	0	0	0	0	0	0	0	0	0	0	0	0	0	0	0	0	0	0	0	0	0	0	0	1	0	0	0	1	0	0	0	1	1	0	0	0	0	0	0	0	0	0	0	0	0	0	0	0	0	0	0	0	0	0	0	0	0	1	0	1	1	0	0	0	0	1	0	0	0	1	0	0	2	0	0	0	0	0	1	0	0	0	1	1	0	0	0	0	0	0	1	0	0	0	0	0	0	2	0	1	3	1	0	1	0	0	0	1	0	1	0	0	1	0	0	0	1	0	0	0	0	1	1	0	1	0	0	0	0	0	0	1	0	0	1	3	0	1	1	1	0	0	0	1	0	1	1	1	1	0	1	3	1	0	2	0	1	0	0	0	1	0	0	2	0	0	1	0	3	1	0	1	0	0	0	0	0	0	0	0	1	0	0	0	0	1	0	1	3	0	0	0	2	0	0	0	1	0	0	2	1	2	1	0	0	0	2	0	2	1	0	0	0	1	1	1	0	2	2	0	0	0	1	0	0	0	1	0	0	0	0	0	0	0	0	1	1	1	1	0	0	1	0	0	0	2	0	0	0	0	0	0	0	0	0	0	0	0	0	0	0	0	0	0	0	0	0	0	0	0	0	4	0	0	0	1	1	0	0	0	0	1	0	1	1	0	0	0	1	0	0	0	1	1	0	1	0	0	0	0	0	0	0	0	0	0	0	0	0	0	0	0	0	0	0	0	0	0	0	0	0	0	2	0	1	0	0	0	0	0	1	1	0	0	0	0	2	4	1	0	0	1	0	1	0	0	1	0	0	0	1	0	0	0	1	2	2	4	1	0	0	0	2	0	0	1	1	2	0	0	0	1	0	1	0	0	0	0	0	2	0	0	0	1	0	1	1	0	0	1	0	0	0	0	0	2	0	0	0	2	0	0	0	0	0	0	0	0	0	0	1	1	1	0	0	0	0	0	1	1	0	0	2	0	0	0	0	2	0	2	2	0	3	2	0	2	1	0	0	2	2	0	0	2	0	1	1	1	2	2	2	0	1	0	0	1	0	1
RAD54L2	0	0	1	1	0	0	0	0	0	0	0	0	1	1	0	1	0	0	2	0	0	0	0	0	0	0	0	2	0	0	0	0	0	0	0	0	0	0	0	0	0	0	0	1	1	0	3	0	0	0	1	0	0	0	4	1	0	2	0	0	4	0	2	1	0	0	1	0	0	3	0	2	0	0	0	0	0	0	0	1	1	0	0	0	0	0	2	0	0	0	0	0	0	1	2	1	1	0	1	0	0	1	0	1	0	0	0	0	0	1	0	0	3	0	0	0	1	0	2	1	0	0	0	2	4	0	0	0	1	0	1	4	1	1	2	1	0	2	0	2	3	1	3	1	0	3	2	5	2	2	2	0	6	0	1	1	2	1	0	2	0	0	1	0	2	1	0	1	1	0	0	0	0	0	1	0	1	0	0	0	0	0	0	1	0	1	0	0	0	0	2	3	0	0	0	0	0	1	0	0	2	1	2	0	1	0	3	1	1	0	1	0	0	6	0	0	2	3	2	2	1	1	3	1	1	0	0	0	2	1	0	0	1	0	0	1	0	0	0	1	4	1	1	0	4	1	4	1	2	0	5	3	0	3	1	1	1	2	1	1	3	0	1	0	1	2	1	0	1	0	4	0	1	0	7	0	1	2	2	2	1	1	0	1	0	1	1	1	3	4	0	0	0	0	3	2	0	1	0	1	1	4	0	0	2	0	4	1	2	4	4	2	2	0	2	2	2	1	1	0	0	0	4	2	0	1	3	5	2	2	1	0	1	0	1	2	3	0	1	2	3	2	1	4	2	1	0	8	1	0	0	1	0	1	0	0	0	0	4	2	3	0	2	0	0	0	2	1	0	0	0	0	0	1	0	1	0	2	0	1	3	1	4	0	0	0	1	1	0	0	1	0	1	0	0	2	1	0	0	2	2	0	0	0	0	3	1	1	0	1	0	1	0	0	0	1	0	2	0	0	4	0	0	5	0	0	0	0	0	2	0	0	2	0	0	1	0	1	1	1	0	0	0	2	1	0	2	3	0	1	0	4	1	1	2	1	1	0	7	8	0	1	2	3	1	0	0	0	0	0	0	0	0	0	0	0	0	0	0	0	0	0	1	0	0	0	0	0	0	1	0	0	0	1	1	0	0	1	0	0	0	0	0	0	0	0	0	0	0	0	1	0	0	0	2	1	0	0	2	0	0	0	1	1	2	3	0	0	1	0	3	0	0	2	2	3	3	2	3	4	3	0	2	0	1	3	0	1	2	1	6	1	0	1	0	0	0	0	1	0	2	2	0	1	0	0	1	0	1	0	0	1	1	1	1	0	1	0	0	2	0	1	0	1	0	0	0	0	0	2	0	0	1	0	0	0	0	0	2	1	0	2	4	1	0	0	4	1	1	0	0	0	5	1	0	0	0	0	3	4	1	2	1	2	1	2	1	4	0	1	1	0	0	0	2	1	1	1	1	2	0	1	2	0	1	1	0	1	0	1	2	1	1	6	2	2	0	0	1	3	0	1	0	0	0	3	5	2	0	0	1	0	1	0	1	0	1	2	0	1	0	0	1	0	0	2	1	0	0	2	0	0	0	4	0	0	2	0	0	0	0	0	2	1	4	2	2	1	0	0	0	0	1	0	0	0	2	2	0	0	0	0	0	0	0	0	0	0	0	0	0	0	0	0	1	0	0	0	0	0	0	0	1	1	0	0	0	0	0	0	0	0	0	0	0	0	0	0	0	0	0	1	0	0	0	0	0	1	0	0	0	0	0	0	1	0	0	0	0	0	0	1	0	0	0	1	0	0	0	0	0	1	2	1	2	0	1	0	1	1	0	0	0	0	2	1	0	1	1	1	0	1	0	0	0	0	1	0	0	2	3	1	2	5	2	0	1	0	5	3	1	1	1	0	3	1	4	2	0	1	1	1	1	0	0	1	0	0	1	1	0	1	2	0	2	1	0	0	1	2	0	1	1	0	1	0	0	2	0	2	1	2	0	0	2	0	0	0	1	3	1	1	0	1	0	2	4	2	1	3	0	0	2	3	4	2	2	2	4	4	1	1	0	0	1	0	0	2	0	1	5	4	3	2	2	4	1	3	2	1	1	0	1	0	0
PCBP4	0	0	0	1	1	0	0	0	2	1	0	0	0	0	2	0	0	0	2	3	0	1	0	0	0	0	0	9	1	1	3	2	4	1	2	0	1	3	4	0	0	0	0	1	5	0	0	1	0	0	0	0	1	7	3	3	0	0	2	0	0	1	4	0	1	1	2	0	2	1	0	0	0	2	0	0	1	6	12	0	5	0	5	0	9	0	2	3	0	0	0	2	0	3	5	5	0	0	0	3	0	0	2	0	5	4	0	1	8	2	2	1	4	1	8	4	5	3	1	2	0	0	0	1	9	0	1	0	0	0	1	2	1	1	1	3	2	4	0	3	4	3	15	4	4	1	2	2	0	6	12	1	3	10	3	0	0	0	0	0	0	0	0	1	8	0	0	0	0	1	0	2	1	0	1	0	1	1	0	0	2	0	1	0	1	0	1	0	1	0	0	2	0	0	1	1	1	1	1	1	9	4	6	4	2	11	1	4	4	0	3	0	10	11	3	12	2	2	3	0	2	1	2	0	9	0	3	1	4	0	0	4	0	1	8	1	0	1	6	2	1	2	6	3	3	0	6	1	3	1	0	0	0	4	1	0	1	0	3	0	1	0	2	0	1	4	4	3	1	1	10	1	0	0	1	1	2	3	0	2	0	3	1	0	0	5	2	2	1	1	1	2	4	2	8	0	1	1	3	7	1	0	2	0	5	0	1	6	9	0	3	1	1	0	5	9	0	3	0	0	0	0	4	2	2	1	4	2	0	1	0	0	4	1	0	1	1	5	0	1	2	3	0	1	1	1	0	3	2	2	1	1	0	0	0	0	0	2	2	1	4	2	0	2	1	0	2	1	1	2	0	1	0	3	0	0	0	3	1	1	0	1	1	1	1	0	0	0	1	2	1	1	0	0	0	4	1	0	0	0	2	1	3	0	0	7	1	1	4	0	0	1	2	3	5	1	1	0	1	2	1	0	0	0	2	1	1	5	7	7	2	1	1	1	4	1	0	9	3	5	2	5	2	3	0	0	9	2	5	7	0	0	1	0	1	4	2	2	2	3	11	5	1	3	2	0	0	0	3	0	0	1	0	0	0	0	2	0	0	1	0	0	3	1	1	0	2	0	2	2	1	1	1	1	0	0	0	2	1	0	0	2	1	0	0	1	0	1	0	1	0	1	2	0	2	0	1	1	1	1	0	2	0	0	2	1	4	0	5	0	1	3	1	7	6	2	2	1	3	5	2	2	4	1	8	8	1	1	7	1	0	0	1	6	0	1	1	4	0	0	1	2	3	0	4	0	2	1	1	1	5	0	1	0	1	0	0	0	0	0	1	3	5	0	1	1	2	0	1	0	0	0	0	0	0	2	0	3	4	1	0	1	9	7	0	1	8	5	3	5	0	7	1	10	0	1	2	2	3	4	1	1	0	1	1	4	1	10	2	2	4	6	1	2	6	3	4	1	5	1	5	1	0	1	0	2	0	0	2	1	2	2	4	4	3	1	1	1	3	0	2	2	1	1	2	5	6	8	6	1	6	0	1	4	1	2	6	9	1	5	6	7	8	4	8	1	13	5	6	1	2	1	1	3	3	0	0	0	0	0	2	1	0	5	1	1	1	0	0	0	1	0	1	2	1	1	0	4	2	0	0	0	0	0	0	0	0	0	3	0	0	0	0	1	0	0	1	0	4	0	1	1	3	0	1	0	0	3	0	1	2	1	2	1	2	1	5	1	1	5	3	0	0	0	0	0	0	0	0	0	0	0	3	0	1	0	1	1	1	2	0	1	2	0	1	0	4	2	2	6	3	0	0	6	3	1	1	3	1	7	1	2	0	2	8	1	4	5	12	2	2	2	5	1	0	2	6	3	2	0	0	0	1	5	6	0	0	1	7	1	0	2	0	2	4	0	0	1	0	1	1	0	2	0	0	1	0	4	5	2	1	0	2	3	2	0	1	1	2	4	1	1	3	0	3	3	13	6	1	3	0	4	1	1	2	0	1	1	7	3	0	0	0	1	1	4	4	8	5	2	1	3	2	2	10	10	0	0	3	3	2	0	0	7	0	0	5	1	0	0	0	1	2	2	0	3	3	3	0	1	1	0	4	0	0
RPL29	6	0	5	3	2	0	0	3	8	6	0	1	7	5	1	2	0	17	13	5	1	5	0	6	3	0	1	25	8	7	9	12	17	3	3	9	3	8	4	0	0	5	0	2	11	0	19	0	3	2	1	0	15	16	21	4	8	5	7	0	3	2	16	1	1	1	7	0	5	10	3	2	3	1	3	2	5	16	13	13	5	7	2	4	11	1	5	1	2	3	2	0	5	4	7	7	9	0	0	12	5	9	20	5	6	12	5	10	13	11	9	18	10	18	10	16	14	15	7	5	6	2	0	10	12	6	7	4	5	0	7	2	24	15	4	9	5	23	10	13	25	5	17	16	5	12	4	23	2	21	13	6	33	18	2	1	2	1	0	10	2	4	3	6	5	10	3	3	4	8	1	9	7	10	11	0	2	0	3	0	7	1	5	8	1	1	0	2	13	13	3	1	0	3	2	7	6	3	4	8	22	12	15	13	20	1	22	18	19	2	16	0	2	16	21	2	7	17	12	5	6	13	4	1	2	2	1	3	17	4	1	10	3	8	18	5	5	2	21	23	14	12	13	18	10	5	12	6	4	12	13	4	1	23	22	16	14	3	9	17	17	3	9	8	10	20	21	32	4	9	28	13	0	13	7	6	1	20	7	11	1	19	1	3	16	12	13	13	5	12	1	24	25	11	16	11	10	17	15	19	15	12	18	3	7	2	3	13	22	12	9	12	7	2	32	16	8	16	4	8	0	6	10	8	16	3	23	10	2	9	4	2	7	5	16	5	7	9	1	1	18	14	3	5	18	2	2	7	18	5	0	9	3	4	5	2	6	2	16	8	31	9	7	31	7	0	5	12	3	11	9	14	3	6	1	9	2	9	4	2	10	9	5	1	10	0	11	3	15	3	6	14	1	2	3	5	13	0	3	3	12	3	11	0	2	13	10	7	7	3	3	16	7	5	10	15	7	3	10	3	3	4	13	6	12	5	9	5	9	13	4	10	18	10	4	9	3	15	21	21	10	2	10	21	8	13	20	22	17	22	12	1	13	8	14	20	5	7	16	28	13	3	6	13	27	2	0	3	2	0	3	2	0	0	2	3	0	0	0	4	1	0	4	4	4	0	7	4	3	3	7	2	1	1	0	0	4	6	3	2	0	9	3	1	1	1	1	6	2	2	8	3	2	0	6	1	5	12	11	1	10	17	1	0	4	4	22	17	22	3	8	1	28	22	17	18	37	27	5	17	37	3	9	6	0	20	5	12	39	11	25	2	2	19	3	4	14	25	22	1	10	10	13	1	19	2	9	20	20	6	13	3	5	2	4	2	6	2	4	0	6	6	9	8	8	3	3	6	1	4	6	3	1	2	7	3	7	3	36	6	3	9	21	11	0	14	25	20	11	19	7	25	18	33	7	25	10	3	12	12	17	10	3	3	6	20	4	13	15	12	17	14	4	8	28	2	13	26	15	22	30	14	6	4	4	7	8	4	3	13	19	15	5	23	14	10	11	10	2	31	15	9	5	9	4	7	35	33	20	2	15	8	8	23	18	8	17	18	10	26	8	8	7	10	20	30	11	11	9	12	1	8	8	9	4	0	6	0	0	0	10	6	1	16	12	6	0	4	5	5	3	0	2	5	3	0	8	17	5	0	0	0	0	0	3	0	0	1	0	0	1	1	0	1	1	1	5	5	1	4	4	2	8	2	3	6	1	18	7	5	12	3	8	0	8	6	7	10	10	11	5	7	10	2	1	0	2	3	0	0	2	1	5	4	3	0	4	0	3	3	5	3	7	1	7	6	7	0	10	9	3	14	13	11	2	4	1	6	3	15	2	8	3	3	14	17	15	9	6	5	7	9	14	2	3	9	13	12	7	6	7	6	32	22	22	1	19	2	26	24	3	14	11	11	12	3	7	23	7	8	4	9	14	3	1	11	1	7	16	15	19	4	31	48	30	26	1	25	10	17	11	4	24	5	9	19	22	11	3	18	0	19	0	6	16	3	16	18	25	16	1	2	2	3	16	19	38	27	25	22	4	7	5	20	46	36	11	4	27	15	26	1	1	18	1	1	23	14	10	0	41	10	6	13	6	19	28	35	2	15	4	3	11	0	0
DUSP7	0	0	0	0	0	0	0	0	1	1	0	0	0	0	0	0	0	1	0	0	0	1	0	0	0	0	0	2	0	0	1	1	0	0	0	0	0	0	0	0	0	0	0	0	0	0	0	0	0	0	0	0	1	0	0	0	0	1	0	0	1	0	0	0	0	0	2	0	2	4	0	0	1	0	1	0	0	1	3	0	0	0	1	0	1	0	0	0	0	0	0	0	0	0	0	0	2	0	0	0	0	2	0	0	0	0	0	0	0	0	0	0	2	2	0	3	5	1	0	0	0	0	0	0	0	0	0	0	0	0	1	1	2	0	0	0	0	2	1	4	0	0	2	2	1	1	0	4	0	0	0	0	1	0	0	0	0	0	0	2	0	0	0	2	0	0	0	0	0	0	0	1	0	0	1	0	0	0	1	0	1	0	0	0	0	0	0	1	0	0	0	0	1	0	0	1	2	0	0	1	0	0	0	1	2	0	2	0	1	0	0	0	0	0	2	0	0	1	0	0	2	3	0	0	1	1	0	0	3	0	0	0	0	0	2	1	0	0	3	1	1	0	1	0	1	1	0	0	3	0	1	0	0	1	1	0	0	0	0	0	0	0	0	0	1	0	3	2	0	1	1	1	0	0	1	1	0	0	0	0	0	1	1	0	4	1	0	3	2	1	0	3	4	0	1	0	0	0	2	3	0	0	3	0	0	0	1	0	1	0	1	0	0	0	0	1	0	1	0	3	0	0	2	1	0	0	1	0	0	1	1	0	1	0	0	0	0	1	1	0	2	1	0	0	0	0	0	0	2	0	0	1	0	0	0	0	0	1	1	0	2	0	0	0	0	0	0	0	0	0	1	0	0	1	0	0	0	0	0	0	1	0	0	0	0	0	1	0	0	0	0	0	0	0	0	0	2	0	0	2	0	0	0	0	0	1	0	0	0	0	0	0	0	1	0	3	1	0	0	0	0	0	0	2	0	0	1	1	0	0	0	0	0	0	0	0	0	1	3	1	0	0	0	0	0	0	0	1	3	0	0	0	0	0	1	1	0	1	3	3	2	0	3	1	3	0	0	1	0	0	0	0	0	0	0	0	0	0	1	0	0	0	0	0	0	0	1	0	0	0	2	0	0	0	0	0	0	0	0	1	0	0	0	0	0	0	0	0	0	0	0	0	0	0	1	0	1	0	2	0	0	1	0	0	0	0	0	1	0	0	0	0	1	3	1	2	1	3	1	1	2	1	0	0	0	0	0	2	0	0	1	0	0	0	0	0	0	3	1	0	0	0	1	0	1	0	1	1	2	1	1	0	1	1	0	0	1	0	0	0	0	0	0	2	0	2	0	1	1	0	0	0	0	0	0	0	0	0	5	0	1	0	5	0	0	2	2	2	0	0	1	2	6	4	0	2	3	0	1	1	3	1	1	0	0	2	2	2	1	0	0	4	0	0	0	0	1	0	0	0	0	0	0	0	0	0	0	0	0	0	0	1	0	0	0	1	0	0	0	1	0	0	0	0	0	1	2	0	2	0	0	0	1	1	2	4	1	3	0	5	0	0	0	0	0	1	1	1	0	1	0	0	1	1	0	1	0	0	0	0	0	0	0	1	1	0	1	0	0	0	0	0	1	0	1	0	1	0	0	0	0	0	0	0	0	0	0	0	0	0	0	0	0	0	0	0	0	0	0	1	0	0	1	0	0	0	0	0	1	0	0	0	0	0	1	2	0	0	0	3	1	2	0	0	0	0	0	0	0	0	1	0	0	0	0	0	0	0	1	0	0	0	0	0	0	1	0	0	1	0	0	0	0	1	0	0	0	1	0	0	0	0	0	1	2	1	0	0	0	0	0	0	0	0	0	0	0	0	0	1	0	2	1	0	2	0	0	0	1	0	0	0	1	0	0	0	0	1	0	0	0	1	1	0	0	1	0	0	2	1	1	0	0	1	1	0	0	1	0	3	1	0	0	0	0	0	1	0	0	0	0	2	0	1	0	0	1	4	3	0	0	0	0	0	1	1	4	1	2	1	0	1	1	5	3	1	2	2	1	0	1	0	0	1	0	0	2	2	0	0	1	3	0	1	1	1	1	0	0	0	0	0	0	0	0
TKT	0	0	0	0	0	0	0	0	0	0	0	0	0	0	0	0	1	0	0	0	0	0	0	1	0	0	0	1	0	0	0	0	0	0	1	1	0	0	0	1	0	0	0	0	0	0	0	0	0	0	0	1	0	0	0	0	1	1	0	0	0	0	0	0	1	0	2	1	0	0	0	0	0	0	0	0	0	2	3	1	0	0	0	0	2	0	0	0	0	0	0	0	0	0	1	0	2	0	0	0	0	0	0	0	0	1	0	1	0	0	2	2	0	2	4	0	0	1	0	0	0	0	0	1	0	0	1	0	0	0	0	2	1	0	0	1	0	1	0	0	2	0	1	2	0	0	1	0	0	0	1	0	1	0	0	0	0	0	0	0	1	0	0	0	1	1	0	0	1	1	1	2	0	0	1	0	0	1	0	0	0	0	0	2	0	0	0	0	1	0	1	0	0	0	1	0	2	1	0	0	1	2	1	0	2	0	0	1	1	1	0	0	0	4	0	0	1	0	0	0	0	0	1	2	1	1	1	0	0	1	0	2	1	0	0	0	0	0	0	0	0	0	3	2	1	0	0	0	0	2	1	5	2	0	1	1	0	0	0	0	1	2	0	0	2	0	0	0	0	0	0	1	0	1	2	1	0	1	1	0	0	0	0	2	1	0	2	0	0	1	0	4	1	4	1	0	0	2	0	0	0	0	0	0	0	0	1	3	0	0	1	0	0	0	0	1	0	1	0	1	0	0	0	2	1	0	0	0	0	1	0	0	1	0	0	2	1	1	0	2	0	0	0	0	1	1	0	2	0	0	1	3	0	0	0	0	0	0	1	1	2	1	0	2	0	0	0	1	2	1	0	1	0	0	1	2	1	1	1	0	2	1	2	0	0	0	0	3	1	0	1	0	0	1	0	0	1	1	0	0	0	0	0	1	1	0	1	0	0	0	2	2	0	1	0	0	0	0	3	0	0	0	0	0	0	0	0	0	2	0	0	0	0	0	0	1	1	1	1	0	0	0	0	0	0	0	0	0	0	1	0	1	0	0	0	1	3	0	1	0	1	2	0	1	1	0	0	0	0	0	0	0	0	0	0	0	0	0	0	0	0	0	0	0	0	0	1	0	0	0	0	0	0	0	0	0	0	0	0	0	0	0	0	2	0	0	0	1	1	0	0	0	0	0	1	0	0	0	2	0	0	0	0	1	0	1	0	1	2	0	0	0	0	1	0	2	1	1	1	0	2	0	0	3	0	1	1	0	1	2	2	0	0	2	0	0	0	1	0	0	1	1	0	0	0	0	0	1	0	0	1	1	1	0	0	1	0	0	0	0	0	0	0	0	0	1	0	1	0	1	0	0	0	0	0	0	1	0	1	3	1	0	4	2	0	0	1	1	0	0	0	0	2	0	0	1	0	0	1	1	0	0	1	3	2	1	0	1	1	0	0	0	0	0	0	1	0	0	1	0	1	1	0	1	0	1	1	0	0	0	0	0	0	1	0	3	0	0	4	1	0	1	1	0	1	1	4	0	0	0	0	1	2	0	0	0	0	0	0	0	1	0	0	0	0	1	5	0	2	1	0	1	0	0	0	0	0	0	0	0	0	0	0	0	1	2	0	0	0	0	0	0	0	1	0	1	0	2	0	0	0	0	0	0	0	0	0	0	0	0	0	0	0	0	0	0	0	0	1	0	0	0	0	0	0	0	0	0	0	1	0	0	0	0	0	1	0	0	1	0	0	0	0	1	0	0	0	0	0	0	0	0	0	0	1	0	0	1	0	0	0	0	0	0	0	0	0	0	2	0	1	0	1	0	0	0	0	0	1	1	0	0	0	0	1	0	1	0	1	0	0	1	0	0	0	0	1	1	0	0	0	0	0	0	0	0	1	0	0	1	0	1	1	0	0	1	4	1	1	0	0	0	0	0	0	0	0	0	2	0	0	0	0	0	0	0	0	2	1	0	0	0	1	0	0	0	0	0	0	0	0	0	0	0	1	0	1	2	0	0	0	0	0	0	0	0	0	2	4	1	0	0	0	0	0	1	0	1	2	1	1	0	0	1	0	0	0	0	0	0	1	0	2	0	1	0	1	0	0	0	2	1	0	0	0
DCP1A	0	0	0	2	0	0	0	0	1	1	1	0	2	0	2	0	0	1	1	1	0	1	0	0	0	1	0	1	0	0	1	3	0	0	1	0	0	0	0	3	0	0	0	1	0	1	0	1	0	2	0	0	1	2	0	1	0	0	0	2	1	0	0	0	0	1	2	0	0	3	0	0	0	0	4	0	0	2	2	1	0	1	0	0	3	0	1	0	2	0	0	0	0	0	1	2	1	0	0	2	0	0	0	2	1	2	1	0	1	1	1	1	7	0	0	1	3	3	2	1	1	1	0	3	2	2	1	0	3	0	1	2	2	2	6	1	1	3	2	5	8	1	1	3	2	5	0	10	2	1	10	0	6	9	1	0	1	0	0	0	0	0	3	1	0	0	0	2	1	2	0	2	0	0	0	1	2	3	0	0	2	1	0	2	0	0	0	0	1	2	2	0	0	1	0	4	2	2	0	0	7	1	4	3	3	2	8	1	3	2	1	0	0	7	0	0	4	3	4	0	1	5	2	0	0	0	1	1	1	1	0	3	2	3	2	0	0	0	2	2	4	3	6	6	3	1	6	8	0	2	7	4	3	7	2	0	3	1	3	0	2	0	1	1	4	4	0	2	0	0	1	4	4	0	3	1	3	1	4	2	0	3	0	1	1	1	1	3	7	4	0	4	1	6	2	0	2	3	8	1	1	3	2	0	1	0	4	7	3	2	4	2	2	1	5	1	4	3	2	4	0	1	4	1	1	8	3	4	1	2	0	2	2	4	1	11	2	3	2	0	2	1	1	0	3	2	0	10	4	1	1	0	0	1	0	1	0	1	7	1	2	2	2	0	2	0	2	2	1	2	4	0	0	4	0	1	3	3	1	3	1	4	4	1	0	0	1	4	0	1	0	2	2	1	0	2	0	1	0	0	3	0	0	0	2	2	0	0	2	1	0	3	1	0	0	1	0	1	3	0	0	1	1	2	2	3	0	0	3	2	0	2	0	0	0	2	1	1	4	1	2	1	0	0	2	0	1	3	3	2	2	1	1	0	6	0	7	1	8	14	2	3	6	3	4	5	0	0	0	0	0	1	2	0	0	1	0	0	0	0	1	1	0	1	0	1	1	0	0	0	3	0	0	0	3	0	3	2	3	2	1	1	0	1	0	0	1	1	4	0	2	0	1	0	2	0	0	2	0	1	1	0	0	1	0	0	2	0	1	2	3	0	2	1	4	3	4	5	12	7	9	3	0	1	0	2	2	2	5	1	4	0	0	3	0	2	0	0	1	0	0	4	2	1	1	0	2	1	4	0	6	0	3	4	0	2	1	0	0	0	0	0	1	0	1	1	2	0	0	2	0	0	1	0	0	3	1	0	8	3	0	5	6	2	0	0	6	1	3	2	1	2	8	2	0	3	2	2	1	4	1	0	4	2	2	3	3	4	2	1	2	3	0	1	4	3	3	2	0	1	3	3	0	2	1	0	0	2	1	1	0	3	0	2	1	9	2	1	8	0	1	4	2	0	0	0	10	4	2	0	3	1	2	1	1	1	1	1	0	3	0	0	0	0	1	2	2	2	2	1	1	0	2	4	1	0	1	0	0	1	0	1	1	1	1	0	1	0	2	0	3	0	2	0	0	0	1	2	2	0	0	0	0	0	0	0	0	0	0	1	0	0	0	0	0	1	1	3	0	0	1	0	0	0	1	2	0	0	0	0	2	1	2	0	2	0	0	1	1	2	1	1	1	1	0	0	0	0	3	0	0	0	1	1	1	1	0	2	1	0	1	0	2	0	0	0	1	0	1	1	1	1	0	2	2	0	0	4	1	1	0	0	0	2	1	0	1	0	0	0	0	1	0	0	0	0	0	2	1	1	0	0	6	2	7	1	1	1	2	1	0	0	2	1	4	1	4	2	1	1	0	0	6	3	0	0	1	0	0	1	1	0	1	2	4	3	1	1	2	0	0	2	1	1	0	2	4	0	2	0	2	5	0	0	0	1	0	2	1	4	1	0	3	1	2	1	4	8	3	4	1	6	1	4	7	1	2	3	2	0	3	0	0	2	0	0	2	3	1	3	5	0	1	3	5	3	6	4	0	4	1	1	1	0	1
CHDH	0	0	0	0	0	0	0	0	0	0	3	0	0	0	0	1	1	1	1	0	0	0	0	1	0	0	0	0	0	0	0	3	0	0	0	0	0	0	0	0	0	1	0	1	0	0	0	0	0	0	0	0	1	0	0	0	0	0	0	0	2	1	0	1	0	0	0	0	0	0	0	1	0	0	1	0	0	0	0	0	0	1	0	0	3	0	1	0	0	0	0	1	0	0	0	0	0	0	5	0	0	1	0	2	0	0	0	0	0	1	1	1	0	0	0	1	0	1	1	0	0	0	0	1	1	0	0	1	0	0	0	1	3	0	0	0	0	3	1	2	2	1	1	5	0	1	0	0	1	0	2	0	0	4	0	0	0	0	0	0	0	0	0	0	1	1	0	0	0	0	0	0	0	1	0	0	1	0	0	0	0	0	0	1	0	2	0	0	0	0	0	0	0	0	1	0	0	0	0	1	1	1	1	0	1	0	3	3	0	0	0	0	0	0	4	0	3	0	0	0	0	1	0	0	0	0	0	0	1	0	0	7	1	0	1	0	0	0	0	1	0	1	7	1	2	0	0	0	0	1	4	3	4	0	1	0	0	0	1	0	0	0	0	0	7	2	0	2	0	0	0	0	4	1	1	1	0	0	3	1	0	0	0	0	2	2	1	0	0	0	0	0	1	3	1	1	2	0	1	2	1	1	1	0	0	0	1	5	1	0	1	0	0	0	1	1	1	2	0	0	0	0	1	0	1	0	2	1	1	0	0	0	1	6	0	7	1	5	1	0	0	0	1	1	2	1	2	4	1	1	0	0	0	0	0	0	0	0	4	0	4	0	0	0	0	0	0	0	0	1	0	1	0	0	0	0	0	1	1	0	0	0	1	0	1	0	2	2	1	0	0	0	1	0	0	0	0	0	0	0	0	1	0	0	0	0	0	1	1	0	0	2	0	0	1	0	1	1	1	1	0	0	0	1	0	1	0	0	0	1	0	1	0	0	2	0	0	2	2	0	2	5	0	1	0	0	2	1	1	0	0	0	0	0	0	0	5	0	5	3	1	1	4	1	4	0	1	1	0	0	0	0	0	0	0	0	0	0	0	0	0	0	0	0	0	1	1	0	0	0	0	0	0	0	0	0	0	2	0	0	0	0	0	0	0	1	0	0	1	0	0	0	0	1	0	0	0	0	0	0	0	2	0	0	0	2	1	0	0	0	0	0	2	0	0	0	3	3	2	5	0	1	0	0	0	1	0	0	1	2	0	1	0	1	2	0	0	1	1	0	1	0	1	0	0	0	0	0	0	0	1	0	3	1	1	0	1	0	0	0	0	0	0	0	0	0	0	0	1	1	2	0	0	0	0	0	0	0	3	2	0	0	4	0	0	2	0	1	1	0	0	3	1	2	0	0	0	0	0	2	1	1	0	0	0	2	0	1	0	0	1	0	0	1	5	0	2	0	1	1	0	0	0	0	0	0	0	1	1	0	0	0	0	0	1	2	1	0	0	1	1	0	1	0	0	0	1	3	0	0	0	0	1	0	0	0	2	0	0	0	0	0	1	0	0	1	3	0	0	1	0	0	1	0	0	0	0	0	0	0	0	0	0	0	3	1	1	0	0	0	1	0	0	1	0	1	0	0	0	0	0	0	0	0	0	0	0	0	0	0	0	0	0	0	0	0	1	0	0	0	0	0	0	1	1	0	0	1	0	0	2	1	1	0	0	0	2	0	0	0	0	0	1	0	0	0	0	0	0	0	1	0	1	0	0	0	1	0	0	0	0	1	0	0	0	0	0	0	0	0	0	0	1	0	0	3	0	0	1	1	0	0	0	0	0	2	0	0	0	1	0	1	1	0	0	0	0	0	0	0	0	0	0	2	3	0	0	1	1	0	0	1	0	2	0	0	2	0	0	0	0	0	4	0	0	0	1	0	0	0	0	0	0	0	0	0	0	1	1	0	0	0	1	0	0	0	2	0	0	1	2	0	0	0	0	0	0	0	0	0	0	0	0	1	0	2	1	1	1	0	0	0	0	2	0	0	0	2	1	2	1	0	0	1	0	0	1	1	1	0	3	0	0	0	2	1	1	1	0	0	0	0	1	0	0
SELK	0	0	1	0	0	1	0	0	1	0	0	0	2	0	1	0	0	2	1	5	0	1	0	0	0	0	0	5	1	0	0	9	6	1	2	0	0	1	2	0	0	1	0	1	4	0	2	0	0	1	0	2	2	1	0	3	1	0	4	0	2	0	6	1	1	0	3	1	2	6	0	2	0	4	3	1	2	6	10	0	5	8	1	1	11	0	7	0	0	0	0	1	0	0	4	4	3	2	1	6	3	1	6	0	0	6	0	4	3	1	4	6	3	5	1	3	8	3	0	3	2	0	0	5	4	2	3	0	1	4	4	5	7	4	1	2	3	9	3	5	3	2	7	8	3	2	2	8	3	5	6	3	7	15	5	0	1	0	0	0	0	3	1	2	8	1	0	0	2	5	0	4	2	2	2	0	0	0	0	1	1	0	2	3	0	1	0	2	4	4	0	0	0	2	3	1	5	3	1	6	5	4	8	6	7	10	2	7	6	1	1	0	4	13	8	11	2	3	4	1	3	7	8	1	2	0	2	1	3	0	1	9	1	0	5	0	0	2	3	3	2	3	5	2	4	3	4	0	1	7	4	4	2	3	6	2	3	2	2	4	2	2	3	1	1	5	0	4	1	3	5	1	0	1	2	1	0	6	6	3	1	5	1	0	5	4	2	4	1	10	3	2	6	6	6	3	4	1	1	4	7	3	3	0	3	0	2	7	10	1	3	2	3	0	8	4	1	0	2	1	3	0	7	2	2	1	5	3	0	1	1	1	0	5	2	1	3	7	1	0	3	0	2	1	8	0	0	2	3	1	2	2	0	2	2	0	4	5	12	0	7	6	3	10	3	0	1	3	1	6	2	2	2	0	0	1	0	3	1	2	0	1	2	0	0	1	2	0	3	3	1	2	2	0	0	0	2	0	0	0	3	1	2	0	0	5	1	3	0	1	0	2	2	5	3	5	1	0	3	0	1	1	1	2	1	3	1	3	4	4	3	3	5	4	3	1	0	5	1	6	3	5	2	0	4	1	6	6	7	3	1	1	2	0	1	6	2	0	3	12	8	1	2	3	7	0	0	0	1	0	1	0	2	0	0	1	0	0	1	1	0	0	1	2	1	1	4	0	1	3	1	0	0	0	1	0	0	0	1	1	0	0	0	0	1	0	1	0	2	2	0	1	0	0	1	1	1	6	5	0	3	1	0	3	0	2	1	2	5	1	2	0	4	4	2	7	8	8	0	6	4	1	6	1	4	5	8	3	6	1	4	2	0	4	2	0	1	4	5	2	3	3	4	2	2	1	5	6	2	1	10	0	2	1	2	0	1	1	0	0	0	1	2	4	1	1	0	2	2	2	7	0	3	1	0	1	4	4	13	0	1	3	17	6	1	6	16	4	5	5	3	9	3	7	2	6	2	1	2	7	6	7	4	0	0	5	1	9	3	2	6	6	3	4	15	9	4	5	4	3	5	4	2	2	0	3	1	0	0	4	2	6	2	4	5	4	4	1	3	11	5	10	2	5	2	2	11	11	3	2	11	5	5	1	7	8	5	8	3	16	5	1	5	6	16	12	11	7	10	3	1	6	4	6	3	0	2	0	0	3	1	3	1	5	4	4	1	0	2	1	1	0	2	0	0	0	2	5	0	0	0	1	0	0	1	1	1	0	0	0	0	0	0	0	0	0	1	5	0	1	1	0	6	4	5	2	1	4	3	2	6	0	1	1	4	2	3	0	3	0	2	1	0	0	0	0	3	2	1	0	1	1	0	0	0	0	2	0	2	2	4	0	2	1	1	2	6	0	3	2	0	5	0	2	0	3	0	2	3	2	0	4	0	0	7	5	5	0	4	1	2	0	4	0	1	2	3	0	1	1	0	2	4	3	7	0	4	0	4	3	0	3	4	5	3	0	2	0	2	3	1	2	3	1	1	4	2	1	5	1	5	0	4	4	0	0	0	0	0	3	1	1	4	1	0	2	14	1	0	4	0	9	1	4	4	1	5	2	11	3	4	0	2	0	5	3	10	6	4	5	0	4	2	9	5	3	2	3	5	5	9	0	1	7	1	0	2	6	1	0	11	5	2	0	0	3	4	5	1	5	0	1	2	0	0
CACNA2D3	0	1	1	0	1	0	0	1	2	0	0	0	0	0	0	0	0	1	1	1	0	0	0	0	0	0	1	3	0	0	2	1	2	0	1	0	0	0	0	0	0	1	0	0	1	0	0	0	0	0	1	0	0	1	0	1	0	0	0	0	0	0	1	0	0	0	2	0	0	0	0	0	0	0	2	0	2	2	2	0	0	0	1	1	1	0	0	0	0	0	0	0	0	0	0	0	1	0	0	0	0	0	1	2	1	1	0	0	1	0	0	0	1	1	0	1	0	0	0	0	0	0	0	1	0	0	0	0	0	0	0	0	0	0	0	0	0	0	0	0	4	0	3	1	0	1	0	0	1	1	0	0	0	2	0	0	0	1	0	0	0	0	0	0	0	1	0	0	0	0	0	1	0	0	0	0	0	0	0	0	0	0	0	1	0	0	0	0	0	1	0	0	0	1	0	0	0	0	0	0	1	1	1	0	0	0	1	1	3	0	0	0	0	1	1	0	1	0	1	1	0	0	0	2	0	1	0	0	1	0	0	0	0	0	0	1	0	0	0	3	0	0	5	0	1	0	2	2	1	0	0	0	0	1	1	1	1	0	0	0	1	0	0	0	0	3	1	0	2	2	2	0	0	1	3	1	0	2	1	1	2	0	0	0	1	1	1	1	0	0	0	1	0	1	1	1	0	0	0	4	3	1	0	0	1	0	0	1	0	1	0	0	0	0	0	2	0	0	1	2	0	0	0	0	3	1	0	1	1	0	0	0	1	1	0	1	1	1	0	0	1	0	0	0	2	0	0	2	2	0	0	0	0	0	0	0	0	0	0	0	2	0	0	1	2	0	0	0	0	0	0	0	0	0	0	0	0	0	0	0	0	1	2	0	2	0	0	0	0	0	0	0	0	0	0	0	0	1	0	0	0	0	0	0	0	0	0	0	1	0	0	1	0	0	2	0	0	0	0	0	0	0	0	0	0	1	0	0	1	0	2	0	0	2	1	0	0	2	0	1	0	0	0	2	0	1	0	1	2	2	0	0	0	0	0	1	0	1	5	3	0	3	0	3	1	0	0	0	1	0	0	0	0	0	0	0	0	0	0	0	1	0	0	0	0	0	1	0	0	0	0	0	1	0	0	0	0	1	0	0	0	0	0	0	2	0	0	0	1	0	0	0	0	0	1	0	0	0	1	0	0	1	0	0	2	0	1	3	1	1	0	0	0	0	0	2	2	1	0	2	1	0	0	0	0	3	0	0	3	0	1	0	0	2	0	0	0	1	2	0	1	0	0	0	0	0	0	0	0	1	2	0	0	0	0	0	0	1	0	0	0	0	0	0	0	0	0	2	0	0	1	0	0	0	1	0	2	0	2	1	0	0	1	0	0	2	1	2	0	0	2	0	2	0	0	0	1	0	2	1	1	1	0	0	0	1	0	0	0	1	1	0	1	0	2	0	2	2	0	1	0	0	0	0	1	1	0	0	0	0	1	2	0	0	1	2	2	0	0	2	0	0	0	2	1	0	4	3	4	0	0	1	1	0	1	0	0	0	0	0	1	1	1	0	1	1	2	0	2	1	0	0	0	0	0	1	1	0	0	0	0	1	0	1	0	0	0	0	2	0	0	1	0	0	0	0	0	0	0	0	0	0	0	0	0	0	0	0	0	0	0	0	0	0	0	0	0	1	0	0	0	0	1	0	0	0	0	0	0	2	0	0	1	0	2	0	0	0	0	0	0	2	0	0	0	0	0	0	0	0	0	0	1	0	0	0	0	1	0	0	0	1	0	0	0	1	0	0	0	1	0	0	0	0	0	2	0	1	0	0	0	0	0	0	0	0	0	0	3	0	0	0	0	0	0	0	0	0	0	0	1	1	3	3	0	1	0	0	4	0	0	1	0	3	0	0	0	0	1	0	0	1	0	0	0	2	0	0	0	0	2	1	0	1	0	1	0	5	1	2	0	0	0	0	0	0	0	1	0	1	0	2	0	0	0	0	0	0	1	0	0	0	1	0	1	1	2	3	0	0	0	0	0	6	1	1	1	3	0	0	1	0	0	0	1	0	0	0	0	0	1	0	0	0	2	0	0	1	0	1	0	0	1	0	0
ALAS1	2	0	0	0	0	0	0	1	0	0	0	0	0	2	2	0	0	1	3	1	0	0	0	0	1	1	0	0	0	1	0	2	5	0	0	0	0	1	0	0	0	0	0	0	2	0	3	0	1	0	0	1	1	1	0	0	0	1	0	0	0	0	4	0	0	0	0	0	0	0	1	0	0	1	0	0	0	2	3	0	0	0	0	0	1	0	0	0	0	0	0	0	0	0	0	2	0	0	0	2	2	0	0	1	1	0	0	2	1	2	1	1	1	1	1	3	2	0	1	0	0	0	0	3	0	0	0	0	1	1	0	0	5	1	1	1	2	3	2	0	2	0	2	2	1	3	0	2	1	1	0	0	1	4	2	0	1	1	0	0	0	0	1	0	4	0	0	0	1	0	1	2	0	0	1	0	0	0	0	0	1	0	1	0	0	0	1	0	0	1	0	1	0	0	0	2	0	1	0	0	1	5	3	0	2	1	1	6	0	0	3	0	0	5	0	1	1	6	2	1	0	4	0	1	0	0	0	1	3	1	0	2	0	1	6	1	0	0	2	0	3	1	3	2	1	1	0	3	2	0	0	2	0	1	3	0	5	0	3	3	1	0	0	0	1	0	1	1	0	0	3	0	0	0	3	0	0	2	2	0	0	1	0	0	2	1	1	0	1	0	0	3	3	1	3	0	0	2	2	0	1	2	2	0	0	0	1	0	4	2	2	0	0	0	0	0	3	1	0	1	0	0	1	0	0	0	3	4	0	1	0	0	0	1	0	0	0	1	0	0	1	0	0	0	1	0	0	2	3	0	0	1	0	0	1	0	0	0	3	0	2	0	0	1	0	0	0	1	0	2	4	0	0	0	0	0	0	0	0	0	0	0	2	0	0	0	1	0	1	1	0	1	0	0	0	0	2	1	0	2	1	0	0	0	1	1	0	3	0	0	0	2	1	1	3	0	1	0	3	0	0	0	0	0	1	0	1	3	2	2	2	5	4	1	0	1	0	3	3	0	3	0	0	5	0	2	0	1	1	1	2	0	1	0	0	3	1	0	3	1	10	0	1	1	2	0	0	0	0	0	0	0	0	0	0	0	0	0	0	2	0	1	0	0	1	0	3	0	0	0	1	0	0	1	0	0	0	0	0	0	0	3	0	0	0	0	0	0	0	1	1	0	1	0	0	0	2	1	0	0	1	2	0	1	0	0	1	2	2	0	1	1	0	1	0	0	4	1	2	3	3	0	0	2	0	3	0	0	3	0	2	1	1	0	0	1	1	4	4	0	0	2	0	0	0	0	0	3	0	0	0	0	0	1	0	0	0	0	0	1	0	0	1	1	1	1	0	1	1	0	2	0	0	0	1	0	3	0	5	0	0	0	1	0	0	1	4	1	1	1	1	2	2	5	0	0	0	2	4	1	1	2	1	1	2	2	0	8	1	0	3	2	3	3	7	1	5	1	0	0	7	1	2	1	0	0	0	0	0	0	1	4	0	0	1	0	1	0	0	3	1	4	3	1	1	2	3	8	6	0	6	2	1	0	1	1	3	3	0	5	2	5	1	0	8	0	6	1	5	2	0	1	2	2	2	0	1	0	0	0	0	2	0	1	2	0	1	0	1	0	0	0	0	0	1	0	1	2	0	0	0	0	0	0	0	0	0	1	0	1	0	0	0	0	0	0	0	1	0	0	0	2	1	0	1	1	0	0	2	1	1	0	1	0	2	3	0	0	3	1	1	1	2	1	0	0	1	0	0	1	1	0	1	0	1	1	0	0	0	0	0	0	0	0	0	0	1	0	1	2	0	0	3	2	0	0	0	1	0	1	2	2	0	0	0	0	3	0	3	0	0	0	2	1	0	0	0	1	0	1	0	0	5	0	2	0	0	0	2	0	0	0	1	3	0	1	2	1	1	0	0	1	0	0	0	0	0	0	0	0	0	2	1	4	3	1	0	2	0	6	1	0	4	1	0	3	3	0	0	3	0	0	0	1	0	1	0	0	3	3	0	0	0	0	2	3	3	3	0	0	0	1	2	3	2	3	1	0	2	1	0	0	0	0	0	0	0	0	0	0	3	2	1	1	1	3	2	3	0	0	1	0	0	0	0
TWF2	1	1	0	0	0	0	1	0	3	0	0	0	3	4	1	0	0	4	11	4	3	2	0	0	0	0	0	5	0	0	7	2	12	0	5	0	0	3	2	0	0	2	0	0	2	0	2	0	0	1	2	0	0	10	3	8	0	0	0	0	1	0	2	0	0	0	1	1	0	1	0	1	0	4	0	2	1	2	11	0	9	8	7	2	9	0	5	0	0	0	0	0	1	0	0	1	0	1	1	0	0	1	1	0	4	3	2	5	1	0	1	1	2	7	1	3	8	2	3	4	3	0	1	5	6	1	1	0	0	3	0	2	2	5	1	2	3	13	1	3	8	3	10	0	3	2	1	5	0	3	7	8	5	4	3	0	1	0	0	1	0	0	2	1	12	3	0	1	1	0	0	3	0	0	2	0	3	0	0	0	0	0	1	1	1	1	0	0	1	2	2	0	0	2	0	1	2	2	0	1	7	4	4	2	1	14	4	10	7	1	4	4	14	29	19	12	2	5	4	1	1	4	2	2	9	1	0	0	5	0	0	5	0	1	7	1	0	0	8	2	7	10	10	4	3	4	8	2	4	2	8	4	1	2	3	1	3	0	2	0	2	4	8	2	2	13	2	4	1	3	12	6	1	1	5	2	2	2	3	5	0	5	0	2	0	2	7	5	2	3	0	5	3	2	8	6	1	8	2	13	3	3	3	0	4	0	2	12	7	2	4	0	5	0	4	10	1	2	1	1	0	1	3	2	3	0	8	2	0	2	4	0	3	1	0	0	0	2	0	0	1	3	0	1	7	1	1	1	3	1	0	2	0	1	0	0	0	4	4	2	1	0	6	9	2	0	0	0	0	1	0	6	1	0	2	0	0	1	1	1	2	3	0	0	1	0	2	0	2	0	4	2	1	0	0	1	3	0	0	0	6	1	1	1	1	6	2	3	6	0	0	0	5	3	2	1	0	2	3	1	0	1	3	5	4	5	0	6	12	5	10	7	9	2	5	1	0	6	1	4	8	5	0	3	1	1	4	3	7	10	2	0	0	0	3	6	0	2	6	15	12	2	3	6	12	1	0	1	0	1	2	0	0	0	0	0	1	0	0	1	0	0	0	0	1	0	4	0	2	0	0	0	1	0	0	0	0	4	1	0	0	2	0	0	0	0	0	3	2	0	1	1	0	0	2	0	0	2	1	0	0	0	0	0	0	1	4	1	3	1	1	1	4	2	5	8	11	16	3	10	1	2	3	4	5	10	3	0	11	1	4	3	0	1	0	1	0	3	7	0	0	3	0	0	1	1	1	3	3	0	3	0	3	2	0	1	0	1	0	0	0	4	7	0	2	1	0	1	6	0	1	0	0	0	1	2	4	1	7	0	0	2	12	5	0	4	18	10	7	3	4	7	5	4	1	2	2	4	5	5	4	3	3	1	0	6	2	5	8	3	8	4	3	2	10	6	7	3	4	4	2	2	3	1	0	2	1	2	0	1	4	2	4	3	3	2	4	0	2	9	3	2	2	2	1	9	8	11	11	0	6	4	0	7	5	6	6	11	2	5	8	7	1	4	5	7	8	2	12	2	4	4	2	6	1	1	0	0	0	0	3	3	1	5	2	2	0	0	4	4	1	0	2	2	1	0	1	7	2	4	0	0	1	0	0	2	0	0	0	0	0	0	1	5	1	0	3	3	0	2	0	0	7	2	2	2	1	2	5	3	3	2	2	1	3	2	4	0	5	2	0	7	3	0	1	0	1	2	1	0	0	0	0	0	4	0	2	1	2	2	1	0	1	0	0	1	2	2	3	1	0	1	1	3	3	1	0	1	1	4	0	0	0	0	5	5	3	1	8	0	1	0	3	3	1	1	4	4	2	1	0	1	4	5	5	0	1	0	7	1	0	0	1	10	5	0	3	4	0	0	0	0	2	0	0	1	1	1	3	1	0	0	0	6	4	0	0	2	0	6	1	0	0	0	0	2	15	5	0	5	0	3	0	4	4	1	2	4	2	3	1	0	0	0	2	4	8	5	3	1	0	2	1	5	12	12	4	2	4	1	6	0	0	5	1	1	7	2	0	0	4	5	7	1	1	1	4	3	1	8	0	0	3	0	0
WDR82	1	0	1	0	0	0	0	0	1	0	2	0	0	2	0	1	0	1	4	0	0	4	0	0	0	0	0	2	1	3	4	0	4	0	3	0	0	4	4	0	1	1	0	0	2	0	1	1	0	1	0	1	2	3	1	3	3	2	1	0	0	0	1	1	0	0	4	1	0	3	0	4	0	1	1	0	0	3	10	0	2	3	2	2	1	0	0	1	1	0	0	0	2	1	5	3	2	0	1	5	0	3	2	3	0	4	0	2	1	2	4	4	2	3	0	5	4	3	0	3	3	1	4	4	4	2	3	2	5	0	1	2	3	6	3	6	4	5	3	5	5	2	8	4	4	2	3	4	1	3	2	3	1	4	0	0	2	0	0	1	0	3	2	2	2	1	0	1	2	1	2	1	1	1	2	0	0	2	1	1	0	2	1	1	0	0	0	1	2	5	1	1	0	1	2	1	1	1	1	0	9	8	3	6	6	5	3	12	5	1	1	0	4	6	7	5	1	3	6	5	4	10	3	1	3	2	2	1	3	1	2	8	0	1	7	0	0	1	2	3	5	4	11	4	6	3	9	4	5	5	11	11	1	6	10	7	9	3	10	1	1	2	8	2	2	6	4	4	2	2	5	4	1	6	4	5	6	5	7	3	0	1	1	0	2	4	3	8	7	7	0	3	4	3	6	2	3	6	6	5	4	5	9	1	5	3	3	5	4	3	5	4	6	1	5	4	4	2	2	3	0	0	7	1	3	3	6	20	2	2	3	0	9	2	2	3	3	6	1	0	5	5	3	1	9	3	5	7	5	2	1	1	1	2	4	0	1	2	8	3	3	5	4	5	2	3	0	3	3	3	1	1	2	4	3	4	1	3	4	1	4	6	3	1	2	0	4	1	9	4	8	4	1	1	4	3	2	0	1	1	2	0	3	0	1	3	1	5	3	2	2	4	1	2	2	2	2	7	8	2	2	0	3	2	2	3	1	4	1	3	4	6	2	5	0	0	0	2	4	3	2	3	3	7	0	1	2	5	1	10	6	0	3	3	5	9	5	5	6	8	1	1	2	4	6	2	0	0	0	0	1	0	0	0	0	0	0	1	0	0	0	1	0	0	1	0	1	0	2	1	3	1	0	0	1	1	2	1	1	0	0	1	2	0	0	0	0	2	0	0	1	2	1	0	5	2	1	4	4	0	3	2	0	2	4	1	5	0	2	5	3	2	5	2	6	2	4	5	3	15	7	8	5	1	4	8	8	4	6	7	3	4	0	5	0	0	8	4	4	1	0	3	3	1	4	3	3	2	3	1	5	1	1	2	4	2	2	0	0	4	0	1	1	3	0	2	1	2	1	1	1	0	1	0	0	1	0	1	5	2	0	2	5	2	0	7	3	0	4	7	4	5	4	6	1	5	2	4	5	6	5	5	3	4	1	6	2	5	1	5	3	7	0	3	4	6	3	1	2	3	1	6	2	2	1	0	2	2	0	7	1	3	6	6	7	5	2	2	3	5	2	4	1	1	3	2	7	4	4	6	5	9	5	6	4	1	6	5	1	5	4	4	3	0	5	7	2	1	3	2	1	3	4	7	1	2	1	0	0	0	3	9	3	5	3	4	1	2	3	2	0	0	0	4	2	0	1	7	0	0	0	1	0	0	0	0	0	0	1	0	0	0	1	1	0	0	1	0	0	1	0	0	3	0	1	1	0	1	2	0	3	0	0	0	4	1	3	1	2	1	3	2	0	0	2	0	2	2	1	0	1	0	3	0	0	0	1	0	0	0	1	0	1	2	3	1	0	0	8	4	0	3	2	8	0	3	1	1	1	3	2	1	0	4	5	1	2	1	4	1	1	1	2	0	4	0	3	5	1	0	0	3	4	8	10	4	4	2	7	2	4	4	4	1	6	4	7	6	0	6	2	1	5	3	1	9	3	2	4	6	2	2	4	4	3	5	0	4	10	4	2	1	8	3	4	2	2	3	0	4	1	6	0	1	6	0	3	3	6	2	2	0	2	3	5	2	3	6	10	3	0	1	7	3	4	4	2	5	4	3	6	0	3	11	1	0	1	6	3	4	4	2	3	5	3	6	4	6	5	2	2	1	0	2	1
BAP1	0	0	0	1	0	0	1	2	2	1	0	2	2	1	2	1	0	1	7	4	0	1	0	1	3	0	1	0	1	0	2	0	1	0	1	0	1	2	2	0	0	0	0	0	1	0	4	0	1	0	3	0	1	2	3	1	1	1	1	0	0	1	2	0	0	0	1	0	0	1	0	0	0	0	1	1	0	5	5	0	3	2	0	2	1	0	2	1	0	0	0	1	1	2	2	0	1	0	0	2	2	1	2	0	1	0	1	1	5	0	4	1	2	0	2	3	2	1	2	0	0	1	0	1	0	1	1	0	0	0	0	0	0	1	1	1	3	3	0	1	3	2	2	1	2	3	5	3	1	0	2	0	6	4	2	0	0	0	0	1	0	0	0	0	1	1	0	1	1	1	2	1	0	3	0	0	0	0	2	1	1	0	0	0	0	0	0	0	0	2	2	1	1	2	3	1	1	0	0	3	5	3	4	2	2	5	3	3	1	0	3	0	2	1	4	2	0	2	3	1	4	3	1	1	1	2	0	2	0	0	1	2	1	1	0	1	0	0	4	6	2	3	5	7	4	0	7	4	3	2	6	4	2	2	0	0	0	0	3	0	1	2	2	1	3	3	1	1	1	0	1	3	1	3	3	0	0	3	2	1	1	5	1	0	4	3	3	1	0	2	1	2	4	3	4	2	0	3	3	2	2	0	3	0	4	1	1	2	2	3	2	0	1	0	5	3	2	3	1	4	0	0	4	0	2	1	1	0	1	1	1	3	3	3	0	2	1	2	0	0	2	2	1	2	2	0	0	3	6	1	1	2	0	0	0	0	1	1	2	1	0	1	1	5	0	0	0	2	1	0	3	1	0	3	0	1	0	1	0	1	4	0	1	0	0	0	3	1	5	0	2	0	1	0	0	2	5	2	0	0	4	3	3	0	0	2	1	2	1	0	3	1	3	1	3	1	3	2	3	2	0	1	2	0	2	1	0	0	1	3	1	2	1	2	0	2	0	1	3	1	3	2	1	2	0	0	0	1	5	2	0	0	0	1	1	0	1	2	3	2	2	2	0	3	2	0	0	0	2	0	0	2	0	0	0	0	0	1	0	2	0	0	1	0	1	0	1	1	0	0	2	0	0	0	1	0	0	0	0	0	0	1	0	0	0	0	0	0	0	1	0	0	0	0	1	1	0	2	3	0	0	2	0	0	1	0	1	3	2	1	2	0	2	4	1	2	4	1	1	1	2	0	2	1	3	5	1	1	2	2	4	1	0	0	1	1	2	2	4	1	0	1	1	0	1	0	1	1	4	2	2	0	1	3	2	1	0	1	0	1	0	0	1	0	0	1	0	0	0	0	1	1	0	1	0	0	1	2	2	3	0	0	5	2	1	1	0	1	1	0	0	0	4	2	0	4	1	0	0	3	3	1	0	2	0	2	1	2	0	1	2	0	0	2	6	1	0	2	0	5	4	4	1	0	0	1	3	2	0	1	0	0	0	5	0	1	2	0	1	3	2	2	0	0	0	4	4	2	1	1	1	1	1	0	4	2	3	1	0	2	7	0	0	1	2	2	2	2	3	2	1	0	1	3	2	1	1	1	0	0	0	3	0	3	0	6	0	0	2	2	1	1	1	2	1	0	1	3	2	0	0	0	0	0	0	0	0	0	0	0	0	0	0	0	1	1	0	1	0	0	1	0	1	0	0	0	1	1	0	0	0	1	1	0	0	1	0	0	2	4	0	3	0	0	1	0	0	2	0	0	1	0	0	0	0	0	0	0	0	0	1	1	0	1	2	1	0	0	2	1	0	1	3	1	1	1	0	3	1	3	1	1	1	0	3	4	1	0	3	2	0	1	5	0	0	3	0	1	2	0	1	0	2	2	2	0	2	0	5	6	1	2	0	5	1	0	2	2	1	0	0	0	2	2	0	0	1	1	2	1	3	0	6	6	3	3	0	4	3	1	0	2	3	2	2	1	3	7	1	4	4	2	0	2	2	0	1	0	2	0	1	0	0	2	0	0	2	4	1	1	1	1	2	4	3	5	2	2	1	1	4	0	0	2	0	0	1	0	0	0	2	0	1	1	2	5	4	1	1	1	1	0	1	0	0
PHF7	0	0	0	0	0	0	0	0	0	0	0	0	0	0	0	1	0	0	0	0	0	0	0	0	0	0	0	3	0	0	0	0	0	1	2	0	1	0	0	0	1	0	0	1	1	0	0	0	0	0	0	0	0	2	0	1	0	0	0	1	0	0	2	1	0	0	0	0	0	3	0	0	2	4	1	0	0	1	3	0	0	1	1	0	2	0	1	0	1	1	0	0	0	0	1	0	1	0	2	0	0	0	2	0	4	0	0	0	2	1	2	0	1	1	2	1	1	1	2	0	0	0	0	1	2	0	0	0	0	0	0	0	1	0	1	1	0	7	1	1	3	2	2	1	1	1	1	0	1	0	2	1	2	8	1	0	0	0	0	1	1	0	1	0	5	1	1	1	1	0	0	0	1	1	1	0	0	1	1	0	0	0	1	2	0	0	0	0	0	0	1	0	0	2	0	0	1	0	1	1	1	4	2	1	1	4	0	0	3	0	1	1	0	4	1	0	0	1	5	2	2	2	0	2	1	0	1	1	2	0	0	8	2	1	4	1	0	2	2	1	2	1	4	4	3	1	1	2	3	2	3	0	1	1	10	0	3	1	2	2	0	1	2	0	4	5	0	1	1	0	3	0	0	0	0	0	0	0	0	0	0	2	0	0	1	4	1	1	3	2	1	1	0	3	5	1	0	1	2	1	2	6	0	0	0	0	2	4	1	0	0	2	0	0	2	2	0	0	2	1	0	1	3	1	0	4	3	3	0	1	0	0	2	1	0	3	0	1	3	0	1	0	0	0	1	0	0	1	2	1	0	1	0	0	0	0	0	0	1	1	0	0	1	2	0	0	0	0	0	0	2	1	0	0	0	0	1	0	0	2	0	0	3	0	1	1	2	0	3	2	0	1	0	0	0	2	5	0	0	0	3	0	2	0	1	3	0	0	0	0	0	3	2	0	3	1	2	2	2	0	2	0	0	0	0	3	2	2	3	1	0	3	0	2	2	1	0	0	4	6	1	1	1	1	1	2	4	5	2	4	0	0	0	1	2	0	3	3	3	6	0	0	0	1	4	3	0	0	0	0	0	0	0	1	0	0	0	0	0	0	0	0	0	0	1	0	0	0	2	0	0	0	0	0	1	0	0	0	1	0	0	1	1	0	0	0	1	0	0	0	0	2	0	0	0	0	0	0	1	1	0	0	0	0	0	0	1	0	0	0	0	1	1	0	2	1	0	1	4	2	4	2	2	0	0	2	1	1	3	1	2	4	0	1	0	1	3	0	1	0	1	2	0	0	0	0	3	0	0	0	1	1	2	0	1	0	0	0	0	1	1	1	0	0	0	0	0	1	0	0	0	0	0	0	0	0	1	0	0	0	0	0	2	0	0	1	4	2	1	0	1	4	1	5	0	4	2	1	0	5	2	1	3	2	0	3	1	2	4	1	0	1	1	1	3	1	2	2	0	4	2	2	0	0	0	1	1	0	0	0	1	0	1	5	3	1	0	0	0	2	0	1	0	0	1	0	8	4	5	0	2	0	4	1	5	2	0	3	0	3	4	2	1	0	1	2	2	2	2	0	0	0	0	2	2	0	2	0	0	0	1	1	0	0	1	4	1	0	4	0	4	0	0	1	0	1	2	1	0	1	0	0	0	0	0	0	0	0	0	0	0	0	0	0	0	0	0	2	1	0	0	0	1	1	1	0	0	0	1	1	3	1	1	0	1	0	1	0	0	0	0	0	0	0	0	0	0	0	1	2	0	0	0	0	0	0	1	0	0	0	0	1	0	0	0	1	1	0	0	1	0	0	0	2	0	0	0	2	1	1	0	0	0	1	1	0	1	1	0	0	0	0	2	0	0	0	1	2	0	0	0	0	0	1	2	1	1	0	2	2	0	0	0	2	2	0	3	4	1	1	1	1	1	1	0	2	0	1	2	2	2	0	2	2	1	0	1	0	1	0	0	0	1	0	2	0	0	2	0	1	0	4	0	0	0	1	2	0	0	0	0	0	1	0	0	1	3	4	1	1	0	1	0	2	2	3	3	0	1	0	2	0	0	2	0	0	0	0	0	0	2	1	2	5	4	3	0	1	2	3	0	0	0	0	0
TNNC1	1	99	4	127	4	10	5	4	211	7	8	159	6	6	8	8	1	13	1565	1209	126	5	51	245	6	64	9	845	8	7	1140	17	942	9	599	17	338	688	4	18	1	2	3	11	1220	5	17	85	3	14	10	19	10	1222	24	400	9	6	11	10	8	11	912	9	96	3	3	29	5	5	56	7	1	614	7	10	124	14	601	8	238	6	216	6	542	2	494	98	8	5	4	6	7	169	416	575	13	4	9	9	299	2	13	12	416	12	10	9	612	11	380	13	5	5	385	8	685	10	434	352	10	7	8	569	518	14	8	172	13	0	7	580	78	19	203	37	365	1120	19	50	782	283	939	894	2	642	528	37	14	49	620	551	18	876	383	11	182	67	7	19	40	7	12	11	209	25	141	12	215	14	226	43	8	14	9	11	21	6	7	3	9	7	9	5	163	3	2	5	2	4	9	3	0	0	253	8	2	4	0	5	931	900	979	33	1099	52	32	862	811	557	21	692	39	1291	1090	77	438	21	752	19	574	932	627	12	148	34	165	344	19	17	12	764	29	17	44	24	11	216	884	754	58	1523	1166	1036	894	38	852	623	16	30	865	156	327	57	879	31	18	14	712	38	15	9	1354	10	413	611	21	22	349	517	1338	5	188	32	670	22	10	24	8	686	21	15	12	16	32	698	182	18	57	55	15	20	21	16	1056	4	5	797	62	108	11	16	14	8	19	29	10	1020	26	530	1058	586	24	18	21	1188	29	28	20	43	1	14	23	25	20	227	906	26	9	27	460	17	474	22	26	11	16	10	13	53	24	40	23	24	16	91	23	581	11	360	23	9	2	5	7	3	1	2	10	11	14	14	2	13	392	6	7	6	3	12	27	13	5	12	43	275	20	520	7	175	15	255	5	7	18	13	19	37	13	121	14	15	9	49	53	300	484	5	68	7	456	295	9	3	8	556	9	15	561	7	6	21	11	1	469	16	12	5	10	10	9	16	13	18	10	10	7	562	756	702	578	646	684	12	410	13	2	639	23	43	10	519	269	16	22	9	633	27	799	783	15	13	11	351	24	15	21	300	28	49	6	7	7	20	29	13	68	1	3	122	3	1	54	2	115	3	68	5	46	160	4	119	232	164	242	77	299	0	148	111	9	114	183	89	9	5	13	642	310	13	35	695	176	9	7	98	13	5	9	161	10	193	244	61	38	177	210	31	34	176	28	29	21	117	158	300	27	24	26	20	20	219	35	21	732	27	59	46	24	27	41	21	648	288	46	1238	824	33	1046	10	80	589	347	797	15	10	564	19	28	7	18	21	14	379	7	282	779	20	17	40	79	148	51	9	26	531	6	5	1	4	3	403	442	5	5	429	266	6	410	6	10	3	9	6	1	256	5	302	30	31	2	527	1271	850	9	16	1110	28	692	10	15	29	20	1301	17	33	40	383	38	988	25	22	22	216	234	17	275	738	499	30	33	15	278	496	1180	10	4	72	793	452	51	492	324	172	26	208	5	28	120	21	27	536	362	641	645	538	26	17	20	1121	14	22	12	10	8	533	1182	32	1242	32	1058	552	11	18	21	669	18	1161	374	35	585	749	24	438	1012	38	914	21	922	460	357	21	24	663	280	35	18	15	84	9	583	744	16	1338	949	585	22	75	810	23	308	12	25	365	254	98	40	1071	100	57	14	60	48	71	3	85	2	3	77	50	61	42	55	0	78	64	311	449	111	13	301	13	512	15	13	138	107	16	2	344	432	28	417	204	418	15	16	11	16	590	452	546	20	121	4	74	2	3	7	2	7	4	6	6	138	11	14	172	6	321	202	9	190	101	9	19	13	132	605	455	90	29	18	683	163	32	200	42	26	815	212	22	6	10	731	20	677	388	635	11	15	17	604	141	33	302	523	505	10	18	9	7	823	797	59	69	53	203	1225	681	26	29	44	46	903	27	454	44	18	482	241	19	24	29	58	41	25	226	553	36	24	22	33	51	41	36	27	40	36	34	18	9	847	20	27	44	1428	1021	5	38	16	32	11	11	22	10	45	35	22	11	9	12	9	10	22	16	1399	25	30	14	14	34	9	27	32	1357	17	10	28	59	29	9	5	1183	4	8	12	17	6	10	22	17	448	19	9	32	30	30	464	6	19	5	11	8	7
NISCH	0	0	1	0	0	0	0	0	0	2	0	0	0	0	2	0	0	0	0	0	0	1	0	1	0	1	0	0	0	0	0	2	0	0	0	0	0	0	0	0	0	0	0	0	3	0	1	1	0	0	1	2	2	3	0	0	0	0	0	0	1	0	1	0	0	0	0	0	0	1	0	0	0	1	1	0	0	0	0	2	0	1	0	0	3	0	1	2	0	0	0	0	0	0	0	0	0	0	0	0	0	0	0	0	0	4	1	0	0	0	0	2	1	1	0	0	2	0	1	0	0	0	0	2	1	0	2	1	0	0	0	1	1	0	2	1	0	1	0	2	0	0	4	1	0	5	0	1	1	1	3	1	2	2	1	0	0	0	0	1	1	0	0	0	1	1	1	0	0	0	0	1	0	0	1	0	1	0	0	0	0	0	0	0	0	0	1	0	0	0	1	0	0	0	0	0	0	1	0	1	2	1	1	0	2	0	1	1	1	0	0	1	0	6	1	0	0	0	2	1	1	1	0	0	0	0	1	0	0	0	0	1	0	2	2	0	0	0	3	0	0	0	3	2	0	1	1	2	1	0	4	0	1	2	1	0	1	0	3	0	0	0	1	0	3	0	1	0	0	2	2	0	0	0	3	1	1	1	1	0	0	1	0	0	2	0	3	1	1	0	0	6	1	1	2	1	0	0	1	1	1	1	0	0	1	0	0	1	2	1	0	0	0	0	1	3	0	0	1	0	0	0	2	2	0	1	3	0	1	1	0	0	0	1	3	4	1	2	0	0	0	0	0	1	2	1	0	5	2	2	0	0	0	0	0	0	0	1	2	0	1	0	0	6	1	0	1	0	1	0	0	2	0	0	0	0	0	1	0	0	1	1	1	0	0	0	0	3	1	1	2	2	0	0	0	2	0	0	1	0	1	0	0	0	0	2	1	0	4	0	1	1	0	0	3	0	0	2	0	0	0	0	1	0	0	2	0	2	0	4	0	1	0	1	3	0	0	1	0	0	0	2	0	0	0	0	5	2	1	3	0	0	0	0	1	1	0	0	3	5	1	0	0	1	0	0	0	0	0	3	0	1	0	0	0	0	0	0	0	0	0	0	0	0	1	0	0	0	0	0	0	0	0	0	0	0	0	0	1	0	0	0	0	0	0	0	0	0	0	0	0	0	0	0	0	1	0	0	1	1	1	1	0	1	0	0	1	0	1	0	0	0	2	0	0	1	0	7	1	1	1	4	1	1	0	5	3	0	3	0	1	1	0	3	0	0	0	1	0	1	0	0	1	1	1	0	1	3	0	0	1	2	3	0	0	0	1	0	2	1	1	0	0	0	0	1	0	0	1	0	0	0	2	0	0	0	0	1	1	0	0	3	2	2	2	2	1	0	2	1	0	1	1	2	1	1	0	1	0	2	1	3	0	3	2	1	0	0	0	1	2	2	0	1	2	1	0	0	3	1	2	1	1	1	0	0	0	0	0	2	1	0	1	1	2	3	2	2	1	3	0	0	0	0	2	0	3	2	2	1	1	0	0	0	0	2	2	1	0	1	3	2	0	0	2	4	2	0	0	1	1	1	2	0	1	1	0	0	0	0	1	1	0	2	2	0	0	0	1	2	1	0	2	3	1	0	0	3	0	0	0	0	2	0	0	0	0	0	0	0	0	0	0	0	0	0	0	1	0	0	0	0	0	0	0	0	1	0	0	2	1	0	1	0	1	0	0	0	0	0	0	1	1	0	0	0	0	0	1	0	0	0	0	1	0	0	0	0	1	0	2	0	2	0	0	0	0	0	3	1	0	0	0	1	2	0	0	0	2	3	1	1	0	1	1	1	2	1	1	0	0	0	0	0	0	0	0	1	1	0	2	0	3	1	0	1	2	0	2	3	1	1	0	2	2	0	2	1	0	0	0	0	0	0	1	0	0	1	1	1	0	0	0	0	1	1	0	0	0	1	0	3	1	0	0	0	1	2	0	2	0	1	0	0	1	0	1	2	0	2	0	0	0	0	1	2	1	3	1	3	0	1	1	1	3	0	2	1	1	0	0	0	0	1	0	0	0	1	0	0	2	0	0	0	4	0	2	1	0	1	1	0	0	0	0
SMIM4	6	1	0	1	0	0	0	0	2	1	0	0	1	4	0	2	0	5	13	4	0	2	1	2	0	0	0	19	1	0	5	5	6	0	8	1	0	2	2	1	0	0	0	0	6	0	3	0	0	1	0	0	2	2	1	3	5	2	1	0	2	2	9	1	0	0	2	0	3	0	4	0	1	0	1	0	0	6	2	2	7	4	4	0	11	0	3	0	0	0	0	0	0	1	1	3	0	1	0	3	0	1	3	0	2	2	1	5	2	1	2	3	2	6	3	9	4	2	5	1	7	2	0	3	4	1	6	1	2	2	4	3	6	4	3	3	2	8	0	6	1	0	5	5	4	7	1	5	5	1	8	4	2	7	1	0	0	0	0	3	1	1	1	2	7	0	0	0	1	0	0	0	1	3	0	0	1	0	0	1	0	0	3	1	0	0	1	3	2	1	0	5	0	4	0	4	5	1	1	0	5	5	5	1	11	3	14	5	2	0	7	1	0	10	5	5	0	8	11	2	0	5	7	0	6	3	1	5	6	0	0	2	2	1	2	0	0	1	4	4	4	4	11	6	1	3	3	1	3	4	6	9	3	3	7	2	3	4	4	5	2	1	5	2	3	8	2	7	1	3	8	2	0	1	2	1	3	3	2	6	0	5	0	0	1	9	5	3	1	4	1	12	6	3	7	2	6	6	3	6	2	1	4	2	1	0	2	8	5	4	3	2	1	0	6	13	1	3	0	3	0	0	4	0	3	0	3	0	0	5	0	1	1	2	1	1	2	15	1	0	5	4	0	0	15	1	1	5	5	1	2	3	0	2	1	2	1	2	8	0	10	0	6	5	1	0	0	2	0	2	1	1	1	0	1	2	0	1	4	0	0	2	3	0	6	0	1	0	5	3	5	3	1	1	0	2	8	2	0	1	4	0	5	0	1	7	1	2	5	1	0	1	4	3	3	7	2	3	4	1	1	1	1	4	2	1	3	1	9	7	8	6	4	2	2	1	0	4	6	6	4	5	0	4	2	3	6	4	7	7	5	0	1	1	0	2	0	7	8	12	6	1	4	1	3	0	0	0	1	2	0	0	0	0	1	3	0	0	2	3	0	1	1	1	1	0	7	0	0	0	4	2	1	0	0	0	0	2	3	0	0	1	1	0	2	0	0	1	2	1	0	0	0	2	1	0	0	0	5	1	0	4	0	0	4	1	2	3	3	0	0	0	5	4	1	1	7	4	2	7	9	1	7	0	5	2	2	3	6	3	7	4	2	12	0	1	3	3	3	1	2	2	5	1	3	1	2	2	5	2	6	1	2	2	1	1	1	1	0	0	1	4	2	1	1	3	4	2	5	2	1	0	1	1	2	1	2	3	2	1	2	1	5	2	0	5	5	2	0	5	2	3	8	8	1	5	1	0	5	7	8	1	3	1	0	2	0	10	9	3	5	5	3	3	10	6	7	3	3	4	5	0	0	1	0	0	3	0	0	2	0	0	0	1	1	2	1	2	4	6	7	4	3	3	5	7	9	7	10	6	0	2	2	4	5	4	5	4	0	11	8	4	4	13	12	13	2	11	7	3	1	2	5	4	0	1	0	0	1	0	4	0	2	9	7	2	0	0	0	3	5	0	2	4	1	0	3	1	2	0	1	0	0	0	0	0	0	0	0	0	0	0	0	0	2	2	4	3	0	0	1	1	6	0	2	2	0	0	0	4	5	2	2	0	2	2	2	3	5	4	6	7	3	1	0	0	0	0	1	0	0	0	2	1	0	0	1	1	2	1	0	0	1	0	1	2	1	1	2	2	2	6	3	5	1	3	0	2	1	1	0	2	0	4	7	6	5	3	3	1	1	1	2	1	0	4	4	6	2	1	1	1	7	10	10	0	3	2	7	4	0	2	1	7	1	3	5	4	0	3	0	0	2	0	1	4	3	3	9	7	1	0	7	4	5	7	0	8	1	6	0	0	6	0	0	4	12	5	0	2	1	4	2	0	3	0	2	0	3	7	0	0	1	1	0	2	15	9	6	4	0	2	1	5	10	8	2	2	0	1	10	1	0	10	1	0	7	1	1	2	12	5	0	0	2	2	8	10	2	13	1	2	4	0	1
PBRM1	2	0	0	1	0	0	0	0	0	0	2	0	0	0	0	0	0	0	2	2	0	3	0	1	0	1	0	1	0	1	3	6	1	0	2	1	1	0	0	0	0	0	0	0	1	2	2	1	0	0	1	2	1	0	1	1	0	0	0	0	1	1	2	1	2	2	3	0	1	6	0	0	0	3	3	0	1	6	4	0	6	3	1	1	11	0	3	1	2	0	0	0	0	0	2	1	0	1	0	3	1	1	2	0	0	2	0	1	2	1	1	6	2	2	0	2	2	0	2	3	1	1	1	2	1	3	6	1	1	1	0	3	1	0	2	6	4	5	0	8	3	1	6	7	0	0	0	5	6	0	9	0	12	6	2	1	2	2	1	1	0	0	0	1	2	2	2	4	0	3	1	0	0	1	3	1	2	0	0	2	0	0	1	2	0	3	1	3	4	3	1	0	0	0	2	1	2	2	0	0	3	3	4	3	9	1	4	2	4	2	6	1	2	8	5	3	3	1	11	3	1	7	2	0	0	1	2	3	3	2	1	3	2	1	4	1	1	1	2	4	7	2	5	3	5	4	3	3	2	5	7	5	2	0	10	4	5	4	8	7	1	1	6	0	7	3	3	3	3	3	6	3	3	3	2	1	1	6	5	3	0	2	0	0	3	2	6	1	11	0	2	4	1	6	1	2	1	4	3	1	7	7	5	2	3	1	1	7	1	1	5	0	3	0	0	4	0	1	2	2	0	0	8	1	2	2	6	4	2	1	6	0	2	6	1	5	3	5	1	0	3	1	4	1	6	3	1	12	3	0	0	5	1	0	2	0	1	0	7	1	3	1	0	5	2	0	4	3	2	3	2	3	0	1	1	0	3	3	1	1	4	7	6	1	3	2	4	5	4	6	5	1	4	0	0	3	0	0	0	0	0	2	0	0	2	3	1	3	2	3	0	3	2	1	2	0	1	0	1	0	1	1	1	3	2	4	1	1	2	3	0	1	3	0	0	0	0	10	12	4	1	6	2	4	1	0	3	8	0	3	2	0	0	1	5	4	4	0	10	12	3	2	7	5	4	0	0	0	0	0	1	0	0	0	0	0	0	0	0	0	0	0	2	0	1	0	2	0	0	2	0	0	0	1	2	0	0	1	2	3	0	2	0	0	0	0	1	0	1	0	1	2	2	0	1	2	2	5	1	0	4	3	0	1	1	1	2	4	4	1	4	5	5	2	2	3	3	6	5	14	5	3	2	0	1	5	8	2	5	4	6	1	1	4	1	1	1	4	2	1	3	3	1	1	3	2	6	1	5	0	3	0	2	3	0	1	0	0	0	1	0	0	2	1	0	1	2	2	2	0	0	0	1	0	0	0	0	0	11	2	1	2	10	1	2	1	2	2	3	4	4	5	11	7	1	6	0	2	1	4	4	3	3	4	2	5	0	2	3	2	2	10	0	2	3	3	2	4	1	6	9	3	2	1	1	1	2	1	1	2	3	1	0	1	1	1	3	2	4	4	5	6	1	4	2	4	7	2	4	2	3	0	4	1	0	2	3	3	0	3	1	2	2	3	2	3	7	4	6	1	1	1	3	3	3	1	2	0	0	1	3	1	0	3	4	1	1	0	0	1	0	0	2	4	1	0	5	7	2	0	0	0	1	0	0	0	0	0	0	0	0	0	0	0	0	0	0	0	0	0	0	2	1	2	1	0	0	1	3	1	0	2	1	0	1	0	2	2	0	1	0	2	0	0	0	0	0	0	0	1	1	0	0	1	1	0	1	0	0	0	0	0	2	0	0	1	1	1	4	3	1	2	2	6	1	2	0	2	0	2	2	1	0	1	6	1	1	0	1	3	0	1	0	1	4	2	0	1	0	4	1	5	2	5	7	0	3	1	10	2	0	2	0	5	2	1	3	5	0	1	3	3	5	1	0	1	3	1	6	3	2	2	3	1	3	3	0	4	4	4	0	2	2	0	0	2	4	3	0	3	4	4	0	0	3	1	1	3	3	2	1	0	0	2	3	6	5	2	7	1	3	1	3	11	3	6	3	2	6	5	8	1	0	3	0	1	4	1	1	0	2	1	5	1	6	0	3	3	2	9	2	1	1	2	0
GNL3	0	0	0	0	0	0	0	0	1	1	0	0	0	3	0	0	0	2	0	0	0	0	0	0	0	0	0	2	0	0	0	0	0	0	0	0	0	0	0	0	0	0	0	0	0	0	1	0	0	0	0	0	0	0	1	0	0	0	0	0	0	0	0	0	1	0	2	0	0	1	0	0	0	0	0	1	0	1	2	0	0	0	0	0	0	0	0	0	0	0	0	0	2	0	0	0	0	0	0	0	0	2	1	0	0	0	0	0	1	0	0	0	1	1	1	1	2	1	0	0	0	0	0	2	0	0	1	0	0	0	1	0	2	0	0	1	1	0	2	1	1	0	1	2	0	1	0	1	3	2	0	1	1	3	0	0	0	0	0	0	0	1	0	1	0	0	1	0	0	0	0	0	0	1	0	0	0	0	0	0	0	0	0	0	0	1	0	1	0	0	1	0	0	0	1	1	1	0	0	0	2	1	3	0	0	0	0	3	1	0	0	0	0	3	1	0	0	1	1	1	0	0	0	0	0	0	0	0	3	0	0	1	0	0	0	0	1	0	0	1	1	0	1	2	1	0	1	0	0	1	0	1	1	4	0	1	0	0	3	1	0	1	1	0	0	1	0	0	0	1	4	1	1	1	1	0	0	6	0	0	0	2	0	0	1	0	1	1	0	3	0	1	0	2	1	0	0	1	2	0	1	0	0	0	1	0	0	1	2	2	2	0	1	0	2	0	2	1	1	1	0	0	3	0	0	2	0	2	0	0	0	0	0	0	1	0	0	1	0	0	0	0	0	1	0	0	1	0	0	0	1	0	0	0	0	0	0	0	1	0	2	0	1	0	1	0	0	1	0	0	2	1	0	1	0	2	0	3	2	0	3	1	0	0	1	0	1	2	3	0	0	2	0	0	1	0	1	0	0	0	1	0	0	0	0	0	0	0	0	0	1	0	1	0	0	2	0	0	1	0	0	0	0	0	0	0	1	1	1	1	3	0	1	0	0	0	0	0	1	2	1	0	2	0	0	1	1	0	1	1	0	0	0	0	5	0	0	0	0	1	1	0	1	0	0	0	0	0	0	0	0	1	0	0	1	2	0	0	0	0	0	0	1	0	0	0	0	0	0	1	0	0	0	0	0	0	0	0	0	0	0	1	0	0	0	0	0	0	0	0	0	0	0	0	1	1	1	2	1	2	1	1	0	0	1	0	0	0	0	0	0	1	1	2	1	5	0	1	0	1	0	0	1	1	0	0	0	0	0	1	0	0	0	1	0	0	0	1	0	1	1	2	0	1	2	0	1	2	0	0	2	0	0	0	1	0	0	0	1	0	0	0	1	0	0	0	0	0	0	0	0	0	0	1	0	0	0	0	0	0	0	0	3	1	0	0	0	1	0	1	0	1	0	1	0	0	2	0	0	1	0	1	0	1	0	1	0	2	1	0	4	0	0	1	0	1	0	0	1	1	1	0	0	2	0	0	0	0	0	0	0	1	0	0	0	2	2	0	1	2	0	3	0	0	0	0	0	2	1	0	1	0	0	1	2	0	2	3	0	0	2	0	0	0	1	0	2	1	0	1	0	0	1	0	0	0	0	0	0	1	1	0	2	0	0	1	0	0	2	0	0	0	0	0	2	0	0	2	0	0	0	0	0	0	0	0	0	0	0	0	0	0	0	0	0	0	0	0	0	0	0	0	2	0	0	0	0	0	0	0	0	0	0	0	0	0	0	2	0	0	1	0	1	0	0	0	0	0	0	0	0	1	0	0	0	0	0	0	1	0	0	0	0	0	0	1	0	0	1	1	0	0	0	0	0	0	0	0	1	1	0	0	0	0	1	2	0	0	0	0	0	0	0	0	0	0	0	3	0	0	0	0	2	1	4	0	1	0	1	0	1	1	0	2	0	0	0	1	2	0	0	0	1	1	0	0	1	0	1	1	2	0	2	0	2	1	0	1	1	0	0	0	2	0	0	0	2	0	0	1	1	3	0	0	0	1	0	0	0	1	0	0	0	0	3	3	1	1	0	0	1	0	0	1	1	2	1	0	0	2	1	0	0	3	0	0	0	0	0	0	0	1	3	1	0	0	1	3	0	3	0	0	0	0	0
SPCS1	1	0	0	1	0	0	0	0	1	0	0	0	3	0	0	0	0	1	0	3	0	2	0	0	0	0	0	3	0	0	3	2	0	0	0	1	0	0	0	0	0	0	0	0	3	2	1	0	0	0	0	0	2	3	0	0	1	0	3	2	1	0	1	0	0	0	0	0	0	1	0	0	0	0	1	0	0	0	2	1	1	3	1	0	3	0	0	0	1	0	0	0	1	0	5	3	0	0	0	5	1	2	2	2	1	2	1	1	0	2	2	0	0	1	1	4	1	3	1	1	1	0	0	3	1	1	2	0	1	0	1	6	2	2	1	3	2	7	3	4	4	0	3	6	0	2	0	6	0	1	1	0	4	1	2	0	0	0	0	0	0	0	1	1	2	2	0	0	0	0	0	1	0	0	0	0	3	2	0	0	0	0	0	0	0	0	0	0	0	1	0	0	0	1	0	2	0	1	0	0	2	8	2	0	2	0	4	0	0	1	4	1	0	5	3	0	2	3	4	1	2	2	0	0	1	1	1	0	1	1	0	9	1	0	3	0	1	0	2	2	0	0	4	1	1	1	1	3	4	3	2	5	1	0	3	0	5	1	1	2	1	0	1	0	3	0	1	2	0	1	9	0	2	0	4	0	1	0	1	1	1	3	0	0	2	1	1	1	1	3	1	5	3	2	1	3	2	1	4	6	3	5	2	0	0	0	3	3	1	0	4	1	1	1	3	3	1	0	1	1	0	0	3	2	0	4	2	2	0	0	0	0	1	3	0	3	1	5	0	2	0	0	1	0	3	2	0	3	5	3	0	0	0	0	0	0	0	1	5	0	4	0	2	0	0	0	0	3	1	2	2	1	0	1	0	0	0	1	0	2	4	1	0	2	1	2	0	1	3	0	2	0	0	0	0	1	0	0	1	0	1	0	0	0	3	2	1	0	1	1	2	3	1	0	1	1	1	2	2	0	0	0	0	7	1	3	0	0	5	5	1	1	3	2	0	2	0	2	2	4	2	4	0	4	0	1	3	2	1	1	3	0	1	0	1	1	2	1	5	4	2	0	3	1	1	0	0	2	0	1	0	0	0	0	0	0	0	0	0	1	0	0	2	0	0	0	3	0	0	0	2	0	0	0	3	0	0	1	0	0	0	0	0	1	1	0	0	0	1	0	0	0	0	0	2	0	1	0	2	0	3	0	0	0	0	0	1	1	3	0	0	0	3	1	0	5	4	2	3	5	1	0	0	1	0	6	2	1	4	1	1	1	0	1	2	0	0	0	2	0	4	1	0	1	0	1	0	2	5	0	4	1	0	2	1	1	3	1	0	0	2	1	0	0	0	0	1	0	0	0	0	0	0	0	0	0	2	0	4	1	1	4	9	2	0	1	2	4	0	1	0	2	4	2	2	6	1	0	1	3	2	5	1	2	0	3	0	1	1	2	0	2	2	2	9	2	4	4	1	0	1	1	0	0	0	0	1	0	0	1	5	1	2	1	2	2	1	0	4	1	4	3	3	1	2	3	5	8	4	1	3	2	1	3	4	3	0	3	0	1	2	5	2	2	4	2	7	1	2	2	0	2	3	3	0	0	1	1	0	0	0	2	0	0	0	1	0	1	1	0	0	0	0	2	3	1	1	2	0	0	0	0	0	0	0	0	0	1	0	0	0	0	0	0	0	0	0	1	0	2	1	1	4	0	1	0	1	1	2	5	2	0	0	0	4	3	1	1	0	4	1	0	0	0	0	0	0	0	1	1	0	0	0	0	0	0	1	0	0	0	0	0	1	0	0	1	1	0	1	0	0	2	0	3	0	1	0	2	1	1	0	1	0	1	2	0	1	1	2	1	1	0	3	0	0	0	1	1	0	1	1	2	4	0	4	0	2	0	5	1	0	0	4	2	5	0	3	0	1	0	0	1	2	0	1	0	0	2	2	2	2	1	0	1	0	3	1	1	1	0	0	1	1	0	1	1	5	1	0	1	4	2	1	1	3	0	0	0	1	1	0	0	0	0	0	1	6	5	3	1	0	2	1	2	5	4	1	3	3	2	3	0	0	5	0	0	0	0	1	1	6	5	1	0	7	1	2	9	0	3	0	0	0	0	0
NEK4	0	0	1	0	0	0	0	0	1	0	0	0	0	1	0	1	0	1	2	1	0	0	0	0	0	0	0	0	1	0	0	1	0	0	0	0	0	0	1	3	0	0	0	0	0	1	0	0	0	0	1	0	0	0	0	0	0	0	0	0	2	0	1	0	0	1	0	0	0	0	0	0	0	0	2	0	0	0	3	2	0	0	1	1	6	0	2	1	0	0	0	1	1	0	2	0	0	0	1	0	0	1	0	2	0	1	0	0	0	0	3	0	0	2	0	2	0	0	0	2	0	0	0	1	0	0	0	0	0	1	0	1	1	1	1	3	0	2	2	1	1	0	3	1	1	0	0	0	0	0	2	0	3	2	0	0	0	0	0	1	1	0	0	2	0	0	1	1	0	0	0	0	0	0	1	0	0	1	0	0	0	0	0	0	0	0	0	0	0	1	0	0	0	0	0	0	0	0	0	0	2	1	2	1	1	0	2	2	3	0	2	1	0	3	2	1	3	4	2	0	0	3	1	1	0	0	0	0	1	0	0	2	0	0	0	1	0	1	0	1	1	1	3	0	0	0	0	0	2	0	3	18	0	4	0	0	0	0	1	3	0	0	0	0	5	2	2	0	1	0	0	2	0	0	0	0	2	2	1	0	0	1	0	0	1	0	3	2	1	1	1	5	1	3	1	0	0	0	0	1	4	0	1	0	1	0	0	2	2	0	1	0	0	0	0	1	2	0	0	1	1	1	1	0	0	1	1	2	2	1	0	1	0	1	1	4	1	0	3	0	0	0	0	0	1	1	1	2	1	0	0	2	0	0	1	0	0	0	3	0	0	0	0	2	0	0	0	0	0	0	1	0	0	0	0	0	1	0	0	0	2	0	1	0	0	1	1	0	1	0	1	0	0	0	1	0	0	0	0	0	0	0	0	1	0	0	0	1	0	0	1	3	0	2	0	0	0	1	0	0	0	1	0	2	0	1	0	0	1	0	3	0	1	0	2	0	0	5	1	2	0	0	0	1	1	0	3	1	1	0	0	0	0	1	0	0	2	0	7	0	1	0	0	0	1	0	0	0	0	0	0	0	0	0	0	0	0	0	0	0	0	0	0	1	0	0	1	0	0	0	0	0	0	0	0	0	0	4	2	0	0	1	0	0	0	0	0	3	1	0	0	1	0	0	2	0	0	0	0	0	0	0	0	0	0	0	1	1	0	0	1	4	1	0	0	1	2	0	5	2	2	0	1	0	0	1	2	3	0	0	0	6	0	0	0	1	0	0	2	0	1	0	0	0	0	1	2	0	2	0	0	0	2	1	0	1	1	0	0	0	2	2	0	0	0	0	0	2	0	1	1	0	0	1	0	1	1	1	2	2	0	1	5	0	0	0	3	2	2	1	0	1	2	2	0	4	0	1	0	0	1	0	0	2	2	1	0	0	1	1	1	1	0	1	3	1	0	3	0	1	2	0	0	0	1	0	1	0	0	2	0	0	0	0	1	2	0	2	1	0	0	1	2	1	0	1	2	2	2	0	0	1	0	1	0	0	0	3	0	0	1	0	1	0	1	1	4	0	0	0	1	1	1	1	0	1	0	2	0	0	1	0	1	1	0	0	0	0	1	0	0	0	0	1	1	0	0	2	0	0	1	1	0	0	1	0	0	0	0	0	0	0	0	0	0	0	0	0	0	1	0	0	1	0	0	0	0	1	0	1	0	0	0	0	1	2	0	0	1	0	0	0	3	0	0	0	0	0	0	0	0	0	0	1	0	0	0	0	0	1	1	0	0	0	0	0	0	0	0	0	0	0	1	1	0	0	0	0	1	0	0	0	0	0	0	0	0	1	2	0	0	0	0	0	1	0	0	0	0	0	0	0	0	0	2	0	0	0	1	0	0	0	0	0	2	0	0	2	0	0	0	1	3	0	0	0	1	0	0	0	0	2	2	0	1	0	1	0	0	0	0	0	0	0	0	0	3	0	0	0	1	2	0	0	1	0	0	0	0	1	0	0	1	0	0	0	2	1	1	1	0	1	0	2	3	0	1	2	1	1	1	0	0	1	0	0	1	0	1	0	1	0	1	1	5	3	0	1	0	2	0	1	0	1	0
SFMBT1	0	0	0	0	0	0	0	0	1	0	0	0	0	0	0	1	0	0	0	0	0	0	0	1	1	0	0	4	0	0	0	1	1	0	0	0	0	0	0	0	0	0	0	0	0	0	2	0	0	0	0	0	0	0	0	0	0	2	1	0	0	0	3	0	2	1	0	1	0	1	3	0	0	0	0	0	1	2	2	0	2	1	2	0	1	0	0	0	1	0	0	0	1	0	1	1	0	0	1	2	2	1	1	1	1	1	1	1	0	1	0	1	2	1	3	1	0	0	0	0	1	0	0	1	0	0	4	1	0	0	1	1	1	0	0	2	1	2	0	1	1	0	0	2	0	2	1	1	0	0	4	0	3	1	2	1	0	0	0	0	0	0	0	0	5	1	0	1	0	0	0	0	0	2	0	0	0	1	0	0	1	0	0	1	0	0	0	0	0	0	1	0	0	0	1	0	0	0	0	0	3	0	1	0	3	1	0	1	1	1	0	0	0	2	0	1	0	0	0	0	0	1	2	0	0	1	1	0	0	0	0	2	0	0	0	0	0	1	2	2	0	1	6	0	1	0	2	0	2	1	0	1	0	0	2	2	3	0	0	1	0	0	0	0	0	0	1	0	0	2	2	0	0	1	2	0	1	4	2	0	0	0	0	0	0	0	0	2	1	0	0	1	0	1	0	1	0	0	0	0	2	3	0	0	1	0	3	4	5	1	1	2	1	0	3	0	1	0	0	0	0	0	1	0	1	0	1	1	1	3	1	0	1	2	1	3	0	0	3	0	3	0	3	1	2	0	0	4	0	0	0	0	2	0	0	0	0	1	4	0	1	2	1	1	0	0	2	1	0	0	3	1	0	1	0	1	0	1	1	0	1	1	3	0	0	0	3	4	1	3	1	0	1	1	0	1	0	0	0	0	1	0	0	0	0	0	0	0	0	0	0	1	0	2	0	0	1	1	3	0	0	0	1	1	1	2	2	0	0	0	1	1	1	2	0	0	0	2	3	1	1	1	1	0	0	0	3	3	0	0	0	0	0	0	2	2	0	0	4	2	3	1	1	2	1	0	0	0	0	0	0	0	0	0	0	0	0	0	0	0	1	0	0	0	0	0	1	1	0	2	0	0	0	0	0	0	0	0	1	0	1	1	0	1	0	0	0	1	0	0	1	0	0	0	0	1	0	2	1	0	0	2	1	1	0	0	1	1	1	1	1	0	1	0	2	1	2	0	0	1	3	0	1	1	1	3	2	1	0	1	0	0	1	2	0	1	0	0	0	0	0	2	2	1	1	0	2	1	1	0	0	2	0	1	2	0	0	0	0	0	0	0	0	0	1	0	0	0	0	0	0	0	1	0	0	0	1	1	5	1	0	1	2	1	0	4	3	1	1	4	0	3	1	1	0	2	0	0	2	4	1	0	2	0	0	1	0	2	0	0	0	0	0	0	3	0	0	0	2	0	2	1	0	0	1	0	0	2	0	0	1	1	1	1	1	2	4	2	3	2	1	2	0	0	0	1	4	4	2	0	2	1	0	2	0	2	1	3	0	4	3	2	3	0	0	1	1	1	0	0	1	0	1	0	1	0	0	0	0	0	2	0	0	3	2	0	0	0	1	0	0	0	0	1	1	0	3	2	2	0	0	0	0	0	0	0	0	0	0	0	0	0	0	0	1	1	0	1	1	0	0	0	0	0	0	0	1	0	0	0	2	0	0	0	0	0	0	0	1	0	0	1	1	0	0	0	0	0	1	0	0	0	0	0	0	0	0	0	0	0	0	1	0	0	0	0	0	0	0	0	0	0	1	0	0	1	0	2	2	2	0	0	1	2	2	3	1	1	1	0	0	0	0	1	0	0	2	0	0	0	0	2	0	0	4	0	0	0	0	1	0	1	1	1	1	0	0	2	2	1	0	1	1	1	0	2	0	0	0	0	1	0	0	1	1	0	0	3	0	3	2	0	1	0	0	1	2	0	0	1	0	2	1	1	1	0	0	2	1	0	1	0	3	1	2	1	1	1	1	5	0	1	0	4	3	2	2	0	0	0	0	1	1	1	0	0	2	1	0	1	2	0	1	0	1	0	3	2	0	0	1	0	0	1	1
RFT1	0	0	1	0	0	1	0	0	0	0	0	0	0	0	1	1	0	2	0	0	0	0	0	0	0	0	0	0	0	0	0	1	0	0	0	0	0	1	0	0	1	0	0	0	0	2	0	0	0	1	2	0	0	0	0	0	0	0	0	0	0	0	0	0	0	0	0	0	0	0	0	0	0	0	1	0	0	0	2	0	1	1	0	0	3	0	0	0	0	0	0	0	0	1	1	1	0	0	0	1	1	0	0	4	0	0	0	0	0	1	1	0	5	0	1	1	0	0	0	0	1	0	0	1	1	0	0	0	3	0	1	2	1	0	0	1	0	1	0	2	1	0	2	5	0	1	0	0	4	4	5	0	0	2	1	1	1	0	0	1	1	0	0	1	0	3	1	1	1	0	0	0	0	0	0	0	1	0	0	0	0	0	2	0	0	0	0	0	1	2	0	0	0	0	1	0	0	0	0	0	0	1	3	1	0	0	6	0	2	1	1	1	0	1	1	0	0	0	2	1	0	0	0	0	0	1	0	0	1	0	0	4	2	0	0	0	1	0	0	0	1	1	7	2	0	0	0	1	2	0	6	5	1	0	2	0	1	1	2	0	1	0	0	0	4	3	0	1	0	1	0	0	1	0	2	2	1	0	1	0	0	0	0	1	1	0	0	0	3	0	0	3	0	4	2	0	0	0	2	0	1	2	0	0	0	1	3	4	0	0	0	0	1	1	0	0	0	2	2	1	0	0	0	0	1	3	2	0	1	3	0	0	1	4	1	2	0	5	3	0	1	0	2	1	0	0	0	3	5	3	0	2	0	0	0	0	0	0	3	0	0	0	0	0	0	0	2	1	0	0	1	0	0	0	1	0	0	1	0	0	1	0	3	2	0	0	0	1	0	0	1	1	0	0	0	0	0	0	0	0	0	1	1	0	2	0	0	0	0	0	2	2	0	0	0	1	0	0	3	0	0	0	0	1	0	2	0	0	2	1	0	0	0	0	0	0	0	0	0	0	2	1	0	0	0	1	0	3	2	0	0	0	0	0	1	0	5	0	2	4	0	2	1	1	1	0	0	0	0	0	0	0	0	0	0	0	0	0	1	0	0	0	0	0	0	0	0	0	0	0	0	0	0	1	0	0	1	0	0	0	0	1	0	0	0	0	0	1	1	0	0	1	0	0	0	0	0	0	0	1	0	0	0	0	0	0	0	0	0	0	0	1	0	2	0	0	0	2	1	2	2	0	0	0	0	1	1	0	2	0	0	5	1	1	0	0	1	1	1	0	0	0	2	2	1	0	3	0	1	0	1	2	0	3	0	1	0	0	0	0	0	0	0	0	0	1	1	1	0	0	0	0	1	0	1	0	0	0	1	2	0	0	2	2	2	0	0	1	0	1	0	4	3	5	0	0	2	0	0	1	1	0	1	0	0	0	0	1	1	0	1	0	0	0	1	4	1	0	0	0	0	0	1	0	1	0	0	0	0	0	0	0	0	1	0	1	0	1	2	1	0	0	0	0	0	1	2	0	1	0	0	0	0	1	0	0	1	1	0	1	0	2	1	0	1	0	2	1	0	0	1	1	0	3	0	1	0	0	0	0	0	1	0	2	1	0	0	0	0	3	0	0	0	0	0	0	1	1	0	0	0	0	0	0	0	0	0	0	0	0	0	0	0	0	0	0	0	0	0	0	0	0	1	0	0	1	0	0	0	0	0	0	1	0	0	0	0	0	0	1	0	1	0	1	0	0	0	0	0	0	0	0	0	0	0	0	1	0	0	0	0	0	2	0	0	0	0	1	0	0	0	0	0	0	1	0	0	0	0	0	0	0	0	2	1	0	1	0	0	0	0	0	0	0	0	0	0	0	1	1	0	1	0	0	0	0	0	0	1	0	0	1	0	0	0	0	7	1	0	1	0	1	2	0	1	0	0	0	0	0	0	0	1	1	0	0	1	1	0	0	0	1	2	0	0	0	1	0	0	1	2	2	0	0	2	2	1	0	0	2	0	0	0	1	1	0	1	0	3	0	0	0	1	2	3	0	0	1	0	1	1	0	0	1	0	0	0	0	0	0	1	0	0	1	6	0	0	3	0	1	0	0	0	0	1
CCDC66	0	0	0	0	0	0	1	1	1	0	0	1	1	0	0	1	0	2	1	0	0	0	0	0	0	0	0	0	0	0	2	3	2	0	0	0	0	0	0	2	0	0	0	0	3	0	0	0	0	0	0	0	1	0	0	0	1	0	0	0	1	0	1	0	3	0	0	0	0	2	0	0	0	2	0	0	0	1	3	2	1	1	0	0	3	0	4	1	0	0	0	0	0	1	0	1	0	0	0	0	1	0	2	1	3	2	0	1	0	0	1	0	0	0	0	0	1	0	2	2	0	0	0	3	4	0	2	0	2	2	2	2	2	0	0	1	2	3	0	4	2	0	2	3	0	2	2	3	3	1	1	3	3	2	0	0	0	0	0	0	0	0	0	1	0	2	1	0	2	0	2	3	0	0	1	0	0	0	0	0	1	1	1	0	1	0	1	0	0	1	1	0	1	0	0	2	1	1	0	0	2	4	1	0	5	1	6	3	2	1	1	1	2	5	2	0	3	3	2	2	1	4	3	2	0	2	0	2	3	0	1	2	0	0	3	1	0	1	2	4	2	4	6	2	4	3	3	5	5	1	2	2	0	5	2	5	1	3	0	4	3	0	2	0	4	2	4	2	0	1	2	2	0	1	1	4	2	2	3	5	1	0	1	1	2	4	4	1	5	1	0	5	0	0	0	2	2	1	1	1	0	1	1	1	2	0	0	3	0	1	0	1	1	2	2	0	1	0	1	0	0	0	4	0	0	2	0	0	0	1	1	1	1	1	0	1	1	4	0	2	2	1	1	1	2	3	0	0	7	0	1	2	0	0	1	1	0	1	0	3	4	1	1	4	1	0	4	1	0	3	2	0	0	1	0	2	1	2	1	0	0	2	1	1	0	0	0	1	3	0	0	1	0	0	0	0	1	0	0	0	1	1	2	0	0	1	0	1	0	1	0	3	0	0	0	0	1	1	0	0	0	0	2	2	0	1	2	0	3	0	2	0	2	0	0	0	1	6	3	0	1	4	4	0	1	2	0	1	0	3	1	1	0	0	3	3	2	3	6	7	0	1	2	3	4	0	0	0	0	0	0	0	0	0	1	0	0	0	0	0	0	1	0	0	0	0	1	0	0	0	0	0	0	0	0	0	0	2	0	0	0	3	0	0	0	0	0	0	1	0	1	0	0	0	0	1	1	0	1	4	0	0	0	0	0	0	0	1	2	0	1	0	1	1	1	2	1	2	1	4	0	0	0	1	0	4	2	2	4	3	0	1	2	3	0	1	0	0	3	0	2	0	0	0	2	0	0	2	4	0	1	0	0	3	1	0	1	0	0	1	1	0	0	0	0	0	0	0	0	0	0	0	0	1	0	1	0	0	3	1	0	2	4	2	0	1	3	2	1	4	2	4	1	2	0	1	1	1	1	2	2	4	0	3	1	2	1	3	0	2	0	3	0	0	3	1	0	0	0	0	3	0	0	1	0	0	0	2	0	3	0	1	2	3	3	4	2	1	1	1	1	0	0	1	0	0	2	6	3	2	2	2	3	0	0	3	0	2	0	1	1	4	0	0	1	1	1	0	3	0	1	0	0	1	2	0	1	1	0	0	3	0	2	1	1	2	0	0	1	0	1	0	2	0	0	0	1	3	0	0	0	0	0	0	0	0	0	0	0	0	0	0	0	0	1	0	0	1	0	0	0	1	0	0	0	0	0	1	0	0	0	0	1	1	3	0	0	2	0	2	0	0	0	0	1	1	0	0	0	0	0	0	0	0	0	0	0	0	1	2	0	0	1	0	0	0	0	1	1	1	0	0	0	3	1	1	0	0	1	1	0	0	1	1	2	1	0	2	0	1	1	1	0	0	0	1	2	0	1	0	0	2	5	3	4	0	5	1	6	2	2	1	2	1	2	1	2	2	2	0	0	0	4	0	0	0	0	0	3	4	2	1	6	3	1	4	2	3	2	3	0	2	1	2	0	1	3	2	2	1	0	5	1	0	1	2	3	1	1	1	0	0	2	0	6	2	5	3	4	4	1	2	0	1	1	7	1	1	2	2	2	0	0	4	1	0	2	3	0	0	2	3	1	2	6	4	1	1	1	2	1	0	1	0	0
FAM208A	0	0	1	0	0	0	0	0	0	0	0	0	0	0	1	0	0	2	1	1	0	0	0	0	0	0	0	0	0	0	0	1	0	0	2	0	0	0	0	0	0	0	0	1	0	0	1	0	0	0	0	0	0	0	0	0	0	0	0	0	3	0	0	1	0	1	0	0	2	0	0	0	0	0	0	0	0	0	2	0	1	0	1	0	1	0	1	0	0	0	0	1	2	1	1	2	2	0	0	0	0	0	1	0	0	1	1	1	2	0	1	0	0	2	0	0	1	0	2	0	1	0	2	0	2	1	0	0	0	0	1	0	0	1	0	1	0	0	0	0	2	0	1	3	0	1	0	3	1	1	1	1	0	2	0	0	0	0	0	0	2	0	0	1	1	1	1	0	0	1	0	1	0	0	3	0	0	0	0	0	2	0	0	0	0	0	0	0	0	0	0	0	0	0	0	2	0	0	0	0	1	4	2	0	0	2	1	0	1	0	2	0	1	0	4	0	0	0	0	1	1	1	1	0	0	1	0	0	1	0	2	1	0	1	0	0	0	0	0	1	1	0	3	2	1	2	0	1	0	1	0	2	4	1	2	2	0	0	0	3	1	0	1	0	0	2	0	0	1	1	2	0	0	0	1	0	0	0	1	2	0	0	0	0	0	3	3	1	0	0	0	2	0	2	1	0	0	0	3	0	1	4	1	0	0	0	0	0	0	0	0	0	0	0	4	0	1	1	0	2	0	0	0	1	0	1	0	0	0	1	0	0	0	1	0	0	0	3	0	0	0	0	0	0	0	0	0	1	0	0	0	1	0	0	0	0	0	0	0	0	0	0	0	2	0	1	0	0	0	0	0	1	1	0	0	1	2	0	0	0	1	0	0	0	3	0	0	2	0	0	2	0	0	0	0	1	0	0	0	0	4	0	0	0	0	1	0	0	1	1	0	0	1	0	2	0	0	0	0	0	0	0	0	3	0	0	0	0	2	0	0	0	0	0	0	1	0	2	1	1	0	0	0	0	2	0	0	1	1	3	1	0	1	0	2	1	0	1	1	2	0	0	0	2	1	0	0	0	0	0	0	0	0	0	0	0	0	0	0	0	0	0	0	0	0	0	0	0	0	0	0	0	0	0	0	1	0	0	0	0	0	0	0	0	0	0	0	0	0	0	0	2	1	0	0	0	0	0	0	0	0	0	0	0	1	0	1	1	2	0	0	1	0	1	0	1	4	1	0	2	2	0	2	0	0	0	2	0	1	0	1	1	1	0	0	1	0	0	1	0	0	1	0	0	0	1	2	0	1	0	1	0	1	0	0	0	0	0	0	2	0	2	3	0	0	0	0	0	0	0	0	0	0	0	0	0	1	1	0	0	1	1	1	1	0	1	2	2	1	2	0	1	0	4	0	0	0	1	1	3	2	2	1	1	0	3	0	0	1	0	3	1	0	2	2	0	1	2	1	1	2	2	1	1	1	0	0	1	0	0	1	0	0	0	2	0	1	0	1	0	2	1	1	1	0	0	2	1	3	1	0	1	0	0	1	0	1	1	1	2	0	1	0	1	2	2	5	1	0	1	1	2	2	1	0	1	0	0	0	0	2	0	0	0	0	0	0	0	0	0	0	0	0	0	0	0	0	1	0	0	0	0	0	0	0	0	0	0	0	0	0	0	0	0	0	0	0	0	0	0	0	0	3	0	2	0	1	0	1	2	2	1	0	0	0	0	0	0	1	0	0	0	2	1	0	0	1	1	0	0	0	0	2	0	0	0	0	0	0	0	1	1	0	0	0	0	0	0	0	2	1	1	0	1	1	1	1	0	0	0	0	1	0	2	0	1	1	0	0	0	0	0	0	0	0	0	0	3	0	2	0	1	0	0	4	0	0	0	0	0	0	0	0	1	1	2	3	0	0	1	0	0	2	0	0	0	0	0	1	0	2	1	1	1	0	2	0	0	1	1	0	0	1	1	0	0	2	2	0	1	2	3	0	0	0	0	1	0	0	0	0	0	0	0	0	0	1	1	2	1	0	1	2	0	2	1	1	0	2	1	2	0	0	0	0	0	0	1	1	0	2	0	1	0	2	0	0	2	0	3	0	0	0	0	0
ARHGEF3	0	0	0	1	0	1	1	1	2	0	0	0	0	0	4	2	0	4	1	2	0	0	0	0	0	1	0	4	1	0	4	3	2	0	0	0	1	1	1	2	0	0	2	0	1	2	0	0	0	0	0	1	0	0	1	0	1	0	1	0	0	1	3	0	0	1	2	0	0	2	1	0	0	0	4	0	1	3	5	3	0	0	3	1	6	1	0	0	6	0	0	0	0	0	4	4	0	0	1	0	1	1	1	3	1	3	2	3	1	2	0	1	9	1	0	1	1	1	1	2	3	0	0	1	1	2	0	1	1	0	1	4	0	2	7	1	1	4	7	3	4	2	4	3	2	3	2	4	2	3	8	1	4	5	0	0	0	0	0	2	0	0	1	3	1	7	0	1	2	0	0	1	0	0	3	1	3	3	1	0	0	1	2	3	1	3	0	1	1	0	6	0	0	0	2	2	1	2	0	0	3	3	2	2	0	1	9	6	2	0	4	0	0	14	1	2	3	4	2	2	4	1	2	3	0	0	0	2	2	1	1	16	0	0	2	0	0	0	5	1	1	2	6	6	4	1	0	3	4	5	7	4	3	3	3	1	2	1	3	0	2	1	2	0	6	1	1	2	2	3	4	0	7	0	5	1	2	3	5	0	0	4	1	0	2	3	0	0	4	2	1	5	2	6	1	0	1	1	4	2	6	4	1	0	0	0	3	5	1	0	5	2	1	0	3	0	5	4	4	2	0	1	1	2	1	4	7	3	6	2	2	0	1	6	1	6	2	4	5	0	3	0	3	4	2	0	0	10	13	0	1	3	0	0	1	0	0	0	5	0	7	0	1	1	2	0	1	3	0	0	7	4	1	0	0	1	4	2	0	2	2	2	0	3	2	1	1	1	0	3	0	0	1	1	1	3	2	0	0	0	0	1	0	0	2	3	2	2	2	1	1	8	0	1	0	0	0	7	3	0	0	0	1	7	1	3	0	2	4	4	0	2	0	0	1	1	0	13	8	0	3	3	1	3	1	3	1	1	3	1	0	3	1	0	5	0	4	1	14	9	1	5	1	4	3	8	0	0	0	0	0	2	0	0	0	0	0	0	0	0	1	2	0	0	1	0	0	0	0	0	0	0	0	4	1	0	0	0	0	4	1	3	0	0	0	0	1	0	2	0	1	1	0	1	1	2	0	1	2	0	1	1	0	0	1	0	1	2	3	0	0	0	2	2	2	6	5	6	8	10	4	0	1	1	2	3	2	3	2	1	5	8	1	0	1	0	1	2	2	0	1	3	0	1	1	1	1	4	1	0	4	1	3	0	2	3	0	0	0	1	0	0	0	0	0	0	3	2	0	0	0	0	1	0	0	0	0	0	4	2	0	4	12	0	0	2	9	5	0	4	0	3	5	8	0	4	1	2	1	4	3	5	2	7	0	8	1	3	0	2	1	10	0	1	7	5	2	2	1	2	2	3	1	0	0	1	1	1	0	2	1	1	1	1	2	5	0	1	8	4	4	1	1	0	0	4	11	2	5	0	5	0	0	0	0	4	0	4	2	0	4	2	0	3	2	3	6	1	2	0	0	0	0	4	0	0	1	0	0	0	0	2	3	4	3	0	0	0	0	0	0	0	0	0	0	1	1	2	2	0	0	0	0	0	0	0	0	1	0	0	0	0	0	0	1	0	0	0	1	1	0	0	6	1	0	2	0	2	0	1	2	0	0	1	1	2	3	0	1	1	0	0	1	0	0	0	0	0	0	0	0	0	1	0	1	0	1	0	2	2	0	1	1	0	0	0	0	0	1	1	0	0	1	2	0	2	0	0	1	2	0	1	0	0	0	0	2	0	0	0	0	1	3	2	1	0	0	0	0	0	0	0	3	1	15	0	3	2	1	0	0	0	1	1	3	0	5	1	1	1	0	0	10	0	4	0	0	1	1	0	2	0	0	1	1	0	0	0	2	4	2	6	1	0	0	2	2	3	1	2	7	2	0	0	1	0	1	0	1	0	0	0	0	0	0	0	3	1	4	1	1	2	1	2	9	2	0	5	3	3	1	0	0	5	0	0	2	2	2	0	10	2	0	1	14	1	2	7	0	0	0	1	0	0	0
APPL1	3	1	3	2	0	0	0	3	0	2	1	2	0	1	2	0	0	5	5	4	1	2	0	0	0	0	0	20	0	2	7	4	2	0	3	1	1	4	3	1	1	6	0	0	2	1	3	2	0	0	0	0	4	6	3	5	4	0	4	0	0	0	1	1	4	2	4	0	4	19	2	0	2	6	2	1	3	12	19	1	13	11	0	1	14	2	5	2	2	0	0	1	1	0	8	7	6	1	1	6	1	4	6	5	4	10	2	6	4	3	3	3	8	12	5	8	8	3	0	1	4	2	2	7	9	4	11	0	1	4	11	6	15	8	4	6	7	16	6	7	10	5	10	12	11	7	2	16	6	5	11	13	19	23	4	2	1	0	0	6	0	1	1	2	10	1	1	5	2	1	3	2	4	9	4	1	1	0	1	3	3	3	2	3	1	7	3	1	5	3	5	1	0	7	4	2	3	2	0	4	7	12	13	8	9	8	11	15	4	1	7	1	0	17	23	6	9	14	10	5	4	7	7	5	6	0	1	3	7	2	0	6	2	2	10	0	0	1	11	11	7	21	9	19	13	8	13	8	2	14	9	11	10	18	20	3	9	5	10	11	10	13	18	8	8	12	11	10	0	5	26	11	1	6	12	9	4	11	18	16	4	9	3	2	10	7	14	8	9	8	4	9	8	3	9	9	10	9	4	18	17	6	3	0	7	1	9	6	15	6	8	4	7	1	15	10	5	9	1	8	1	0	8	2	7	3	6	7	3	4	6	1	4	9	3	0	9	8	0	1	10	6	4	1	22	1	2	7	10	2	1	1	0	4	4	1	4	9	12	1	11	6	9	15	3	1	1	4	4	6	6	6	0	4	2	1	0	3	0	1	1	4	0	0	8	0	5	3	6	4	2	7	0	0	2	2	4	0	0	2	6	2	4	0	3	13	7	9	8	5	2	12	4	14	2	10	0	5	10	2	2	2	10	8	12	3	0	4	4	9	6	6	3	9	5	0	1	10	12	11	8	8	7	2	4	6	10	19	12	6	1	0	2	2	8	6	8	5	10	27	11	5	8	13	20	4	1	1	2	1	0	0	0	0	1	0	0	2	0	3	1	0	2	1	2	3	4	5	0	2	3	1	0	0	2	0	1	5	1	1	0	6	0	0	1	1	0	1	0	2	1	2	0	1	4	3	2	9	5	1	5	2	0	1	4	3	10	5	9	2	10	4	5	13	6	9	24	24	13	15	18	12	6	4	4	22	6	1	16	8	14	5	4	9	0	3	7	10	7	2	5	8	7	2	11	3	7	2	11	2	14	0	1	7	2	1	2	4	0	1	7	3	5	2	4	0	3	2	3	0	9	0	0	1	1	2	3	3	19	2	0	4	11	5	1	11	16	10	10	14	9	15	14	16	5	15	14	2	11	7	9	6	4	5	5	9	5	12	8	8	18	8	4	8	21	5	14	15	11	15	17	1	2	2	2	3	4	5	2	7	12	7	2	8	7	8	10	4	2	20	13	8	6	8	3	8	27	14	12	8	13	2	5	9	14	13	11	18	0	16	4	11	17	9	8	25	14	10	10	5	3	7	3	11	2	1	8	1	0	4	8	6	4	6	9	4	1	5	17	1	1	0	6	3	2	1	8	10	10	0	0	0	0	0	1	1	0	0	1	0	0	0	0	1	0	0	3	4	0	1	1	0	7	1	2	1	0	3	4	1	13	1	7	0	1	4	4	5	4	6	4	4	2	0	3	0	1	1	2	0	0	2	4	1	3	0	3	0	4	1	2	1	1	1	4	2	3	0	8	6	0	9	10	8	2	4	3	5	4	9	4	6	1	4	11	14	7	4	11	2	2	2	7	2	2	4	10	3	1	9	4	8	12	24	26	0	9	3	26	14	1	5	8	8	12	3	7	16	5	5	3	6	9	3	1	7	3	2	8	15	11	1	15	16	19	13	1	25	8	13	1	1	3	2	7	6	15	5	2	6	1	14	0	3	8	2	7	6	7	8	1	0	2	7	19	8	12	32	17	21	1	12	13	27	18	23	10	8	11	8	23	2	1	9	2	0	6	5	3	1	16	14	4	6	5	10	16	7	0	21	4	2	11	1	2
PDE12	0	0	0	1	0	0	0	0	1	0	0	0	1	0	1	1	0	2	0	0	0	1	0	0	0	2	0	0	2	0	0	0	0	0	0	0	0	0	0	0	0	0	0	0	1	1	0	0	0	0	0	1	0	0	0	1	0	0	0	0	0	0	1	0	0	0	0	1	0	0	0	0	1	1	2	1	0	1	1	2	0	1	1	0	0	0	1	0	0	0	1	0	0	0	2	0	0	0	0	0	1	0	0	0	0	0	1	0	0	0	1	0	1	0	0	3	0	1	2	0	0	1	0	0	0	0	0	0	0	0	0	0	0	0	1	0	0	0	1	1	0	0	2	1	0	3	1	1	2	1	0	1	0	4	0	0	0	0	0	0	1	0	0	0	0	2	0	1	0	0	2	4	0	0	0	0	1	1	0	0	0	0	0	0	1	0	0	0	3	0	0	3	0	0	0	0	0	0	0	0	2	1	1	0	0	1	0	0	1	0	0	0	3	0	1	0	0	1	1	0	1	2	0	1	1	0	3	0	0	0	0	2	1	0	0	0	1	0	1	0	1	0	3	0	0	2	1	0	0	0	1	3	2	0	0	0	0	0	1	0	0	1	1	0	0	2	1	0	0	1	1	1	2	1	2	0	0	1	1	0	0	2	0	0	0	0	0	1	4	1	2	3	1	1	0	1	1	1	1	0	1	0	0	0	0	0	3	2	3	0	0	0	0	0	0	0	0	1	1	0	0	0	0	3	0	1	0	0	0	0	0	0	1	1	0	0	0	2	0	0	0	0	0	0	2	1	0	4	0	0	0	0	0	2	0	0	0	2	5	0	0	0	0	0	0	0	0	2	0	0	1	2	0	0	1	0	0	0	0	0	0	2	2	0	0	1	0	0	0	1	1	0	0	0	0	1	0	1	0	0	1	1	0	0	0	3	0	0	1	0	0	0	0	0	1	0	0	2	1	0	0	0	0	1	2	0	0	1	1	0	0	1	0	0	1	0	0	1	1	0	0	2	0	0	0	1	0	1	0	0	1	2	0	0	0	1	3	0	2	2	0	0	1	2	2	0	0	0	0	0	0	0	0	0	1	0	0	1	0	0	0	1	0	0	0	0	2	0	0	0	0	0	0	1	0	0	4	0	2	0	0	0	0	2	0	0	0	0	1	1	0	0	0	0	1	0	0	1	1	0	0	0	0	0	0	0	0	1	0	0	0	0	0	0	2	2	0	0	2	2	3	0	0	0	0	2	0	1	0	1	1	3	0	1	3	0	0	0	1	0	0	0	0	0	0	0	0	0	1	0	1	1	2	0	0	0	0	0	0	0	0	0	2	0	0	0	1	0	0	0	0	0	0	0	0	2	1	0	0	1	0	1	4	1	1	1	1	0	3	4	2	1	0	2	0	0	0	0	0	0	2	2	0	3	0	2	0	3	1	0	1	0	0	0	2	0	0	0	2	1	0	1	0	0	1	0	0	0	0	0	0	0	0	0	2	2	1	0	0	0	0	1	1	0	0	0	1	2	1	0	0	0	1	0	1	0	1	0	0	2	1	0	0	1	0	0	3	1	0	1	1	0	1	0	1	0	0	0	2	0	0	0	0	0	0	0	0	0	1	0	1	0	0	2	0	0	0	0	0	0	0	0	0	0	0	0	0	0	0	0	0	0	0	0	1	0	0	0	0	0	0	0	4	1	1	0	0	3	0	1	0	0	0	0	0	1	1	1	0	0	0	0	1	0	1	0	0	0	0	0	0	0	0	0	0	1	0	0	0	0	0	0	0	0	0	1	1	0	1	0	0	0	1	2	0	0	0	0	0	2	0	0	0	3	0	0	1	0	0	0	1	0	0	0	0	0	0	0	0	0	0	0	0	0	2	0	1	0	3	1	0	0	1	0	0	0	1	2	1	0	0	0	1	0	0	2	1	1	2	0	0	0	0	0	0	0	0	0	3	0	0	5	0	0	0	0	0	0	0	0	0	1	0	0	1	0	2	0	0	0	0	0	0	0	2	2	6	1	1	0	0	2	0	3	1	4	1	0	1	0	1	0	0	1	0	0	0	2	0	0	1	2	0	0	1	0	1	3	0	0	1	0	1	0	0
DENND6A	0	0	1	0	0	0	0	0	0	0	0	0	0	0	1	1	1	0	1	0	0	1	0	0	1	0	0	0	0	0	2	1	0	0	0	0	1	0	0	0	0	0	0	0	1	0	0	0	0	0	1	0	0	1	0	0	3	1	0	0	1	0	0	0	1	2	1	0	0	0	0	0	0	1	1	0	1	0	4	1	0	0	1	1	2	0	2	1	0	1	1	0	0	0	2	1	2	0	2	2	1	1	0	0	1	0	0	1	1	0	0	0	1	2	3	0	4	0	2	2	1	0	0	0	1	2	1	0	0	0	0	3	0	1	0	1	3	2	2	3	1	1	0	0	0	1	0	1	0	0	1	0	4	3	2	1	2	0	0	0	0	0	0	0	0	0	1	0	1	0	0	1	2	1	2	0	0	0	2	0	1	0	0	2	2	1	0	0	1	0	0	0	1	2	0	0	0	0	0	0	0	1	2	0	0	0	3	2	2	0	0	2	0	11	3	0	2	2	2	0	1	2	0	0	0	0	1	0	0	1	0	4	1	0	2	0	0	0	0	2	1	2	5	3	1	1	3	3	3	1	4	6	0	0	3	1	2	2	2	2	1	2	3	0	6	4	0	0	1	3	3	0	0	0	3	2	0	4	0	2	0	1	0	0	2	2	1	3	3	1	1	1	2	1	5	1	0	1	0	2	2	4	2	0	1	0	2	2	3	2	0	2	2	2	1	2	1	3	1	0	1	1	2	0	0	4	3	1	1	1	2	0	0	1	0	1	0	1	2	0	0	0	0	1	3	1	0	0	3	2	0	1	0	2	1	1	0	0	4	0	6	1	1	2	0	0	0	0	0	0	1	0	0	0	2	0	0	1	0	0	1	0	2	0	1	0	1	4	2	1	1	0	0	1	1	0	0	0	0	0	0	0	0	0	0	2	0	2	4	0	1	1	0	0	1	0	0	1	0	1	1	0	2	3	0	0	0	0	2	2	1	1	0	0	1	0	0	1	5	0	2	4	0	0	1	0	2	2	1	2	1	0	0	0	0	2	2	1	6	4	0	1	0	1	2	3	0	0	0	3	0	0	0	0	0	0	1	0	0	1	0	0	1	0	0	0	1	0	1	1	0	0	1	1	0	0	0	1	0	1	0	1	0	0	0	0	0	0	0	0	1	0	0	0	0	0	0	0	0	0	1	1	0	0	1	0	1	2	0	1	0	2	1	1	1	3	3	2	0	4	3	2	1	0	0	0	2	1	2	3	2	0	0	5	0	0	1	1	0	0	0	2	1	1	0	0	1	2	2	0	2	0	0	0	0	1	1	0	0	0	0	0	0	0	0	1	2	0	0	0	2	0	0	0	0	1	0	0	5	4	1	4	0	5	0	1	2	4	2	2	1	0	3	3	0	3	0	1	1	0	2	4	1	2	2	1	0	1	1	0	3	2	0	3	2	0	2	0	1	2	1	2	1	0	0	3	2	0	1	1	0	0	1	4	2	1	3	1	1	1	4	0	0	2	2	2	1	1	2	0	0	1	0	2	0	1	1	0	2	0	0	0	0	1	2	4	5	1	2	2	0	1	0	0	0	0	0	0	0	0	0	2	0	1	0	1	0	0	1	0	0	1	0	1	2	0	0	4	0	0	0	0	0	0	0	1	0	0	0	0	0	0	0	2	0	0	1	2	0	0	0	0	1	1	0	1	0	1	1	0	0	1	0	0	1	1	0	0	2	1	0	0	0	0	0	0	0	0	1	0	1	1	0	0	0	0	0	0	0	0	0	0	0	0	0	0	0	0	0	0	1	0	0	1	2	2	1	3	1	2	2	0	0	1	1	0	1	0	2	0	1	0	1	0	0	1	0	0	0	2	0	0	3	1	3	2	2	0	3	2	0	4	1	1	3	1	3	1	1	1	1	0	0	1	0	0	0	0	0	6	2	0	1	2	4	2	0	1	1	2	0	1	0	0	0	2	6	0	2	2	1	5	0	0	0	1	1	3	0	0	0	0	0	0	3	4	5	3	4	3	1	2	3	1	2	2	1	1	6	4	3	0	3	2	0	0	0	2	0	0	4	1	2	1	2	0	4	2	1	4	0	4	1	0	0
SLMAP	0	0	2	0	0	0	0	1	2	0	0	0	0	0	3	0	1	3	8	2	0	1	0	1	2	0	0	9	3	0	1	4	8	0	1	0	1	2	3	1	0	0	0	3	3	0	5	1	0	0	3	0	2	2	1	3	0	1	1	0	3	1	6	1	2	0	5	0	2	10	0	0	0	9	4	0	2	5	11	2	3	4	7	2	11	0	6	4	0	0	2	0	1	8	10	3	0	1	2	3	1	1	7	0	3	8	0	3	2	1	5	4	0	7	1	6	7	2	2	3	3	1	0	9	5	3	2	2	2	1	7	6	3	9	5	7	6	10	0	3	6	1	16	3	3	4	2	6	9	2	5	2	8	7	7	0	6	0	0	3	0	0	1	0	3	1	2	1	2	3	0	1	1	3	2	0	0	0	1	1	0	0	5	3	0	2	4	5	4	3	3	0	1	1	2	0	1	4	2	1	12	12	3	5	5	5	12	4	11	2	10	0	4	24	25	3	9	3	6	4	3	9	11	2	3	1	1	2	6	0	1	10	1	2	6	1	0	2	11	10	16	6	10	13	15	3	12	8	8	5	6	11	3	9	12	9	16	3	8	9	5	3	7	6	8	13	10	4	2	12	21	5	2	7	5	3	1	5	9	10	1	13	2	2	4	3	10	9	4	5	5	5	11	8	12	3	1	7	5	10	6	8	4	3	4	1	4	7	7	4	8	2	1	1	13	12	2	6	2	6	0	1	6	1	1	4	10	3	0	3	5	2	4	12	3	5	3	7	1	0	7	4	2	1	10	0	1	7	2	3	3	4	0	0	2	1	0	3	16	2	10	5	6	4	1	0	4	2	3	2	2	1	0	3	2	6	3	12	0	3	11	9	10	1	1	0	20	6	16	3	7	9	2	2	2	4	6	2	0	4	5	1	3	1	0	6	1	3	4	2	0	4	1	2	4	3	2	2	7	0	2	2	4	2	2	5	1	3	8	3	8	2	4	1	6	6	1	4	8	2	2	2	2	2	2	2	7	9	9	9	3	0	2	2	2	6	4	3	7	15	17	17	2	11	3	1	0	0	1	0	1	0	1	0	1	0	0	0	1	1	0	0	1	3	3	0	1	0	4	1	3	4	0	1	0	1	0	3	2	1	0	4	1	0	0	0	0	1	2	0	5	0	2	0	4	1	5	16	1	1	2	3	0	3	2	1	9	11	2	0	5	1	4	8	14	10	18	13	2	9	11	5	1	0	3	10	3	3	14	0	3	7	6	12	1	1	3	9	8	1	0	6	3	2	3	2	4	4	8	0	3	0	4	3	2	2	1	0	1	0	1	3	5	1	0	0	1	1	5	0	0	0	2	0	1	1	0	2	17	4	0	12	17	9	1	8	12	3	9	8	5	8	8	5	2	7	6	6	4	1	5	6	8	4	4	8	2	2	8	9	13	6	3	5	6	3	6	8	5	9	10	9	4	0	0	6	2	6	2	8	9	5	10	6	10	4	5	0	5	3	7	8	1	4	2	11	14	6	9	0	4	2	2	0	1	6	5	12	1	7	6	5	2	2	1	5	7	2	12	7	2	5	4	3	1	2	4	3	1	0	1	5	1	13	6	6	1	0	8	6	4	0	1	3	4	0	8	12	2	1	0	0	0	0	3	0	0	1	1	0	1	0	0	0	0	0	4	2	1	4	3	1	3	0	3	1	2	3	0	3	1	0	3	0	3	0	2	1	1	4	7	2	2	0	0	0	1	1	0	0	3	2	4	1	1	0	1	0	0	0	3	0	1	0	1	0	1	2	9	6	1	11	5	7	0	3	3	0	4	5	1	4	0	2	7	6	6	3	3	3	1	5	4	0	1	4	4	5	5	0	0	4	8	9	10	2	4	0	16	6	1	6	8	8	8	1	6	10	2	8	6	5	8	2	0	6	5	1	8	9	6	3	10	2	4	11	1	13	6	1	1	2	5	0	1	5	10	5	1	8	1	10	0	1	3	3	3	6	7	5	1	1	3	2	6	7	16	17	11	6	1	7	2	18	17	13	6	3	4	4	14	1	2	6	1	0	4	7	2	0	10	2	6	3	4	9	4	10	8	2	4	1	5	0	2
FLNB	0	0	1	0	1	0	0	0	0	0	0	0	0	1	4	1	0	0	0	2	0	0	0	0	0	0	0	0	0	0	2	0	0	0	2	0	0	0	1	0	1	0	0	0	2	0	0	0	0	0	0	1	0	2	0	0	0	0	0	1	0	0	1	0	0	1	0	0	0	1	0	0	0	0	4	0	0	0	1	1	1	0	0	0	1	0	1	0	1	0	0	0	0	1	1	0	0	0	1	1	0	0	3	0	0	0	1	0	2	0	0	1	4	0	0	0	2	1	1	0	1	0	0	1	0	0	0	1	1	0	1	3	1	3	0	0	0	4	0	2	0	0	3	2	0	2	0	3	0	1	1	1	5	0	0	0	0	0	0	0	0	1	0	2	0	0	2	0	0	1	0	0	0	0	2	0	1	0	0	0	1	0	1	1	0	0	0	0	1	0	0	0	0	0	1	0	0	0	0	1	0	4	0	0	0	0	4	0	0	0	1	0	0	4	0	0	1	1	4	0	2	3	1	2	0	0	0	0	1	1	0	4	0	0	0	1	0	0	0	3	3	2	1	0	0	2	0	2	0	1	3	4	2	0	5	0	0	0	1	0	2	0	0	0	2	0	0	2	0	4	4	0	1	0	1	1	0	0	1	1	0	0	0	0	1	2	0	0	2	1	0	7	0	5	1	0	1	0	1	1	3	1	1	0	0	0	4	1	0	1	1	0	0	0	0	0	1	0	1	1	0	0	1	2	2	2	1	0	0	1	0	0	0	2	0	2	1	4	0	0	1	0	0	3	3	2	1	4	3	0	0	0	3	0	1	1	0	0	8	2	1	1	1	2	0	0	3	1	0	0	2	1	0	0	0	2	1	3	2	1	0	0	1	2	0	1	1	4	0	0	1	1	0	0	0	3	3	0	4	0	0	0	1	0	0	3	0	0	0	1	4	3	0	0	0	0	0	0	1	0	2	0	0	3	0	2	0	1	3	0	1	0	0	0	0	0	0	1	1	0	1	1	0	0	0	0	2	1	3	1	1	1	0	1	1	3	8	0	6	7	1	2	4	0	2	2	0	0	0	1	0	0	0	0	0	0	0	0	0	0	0	0	0	0	0	0	0	0	0	1	0	0	2	0	0	0	2	1	3	3	0	0	0	0	0	1	1	1	0	0	0	0	0	0	1	1	0	0	1	0	0	0	0	1	0	0	1	0	0	0	0	3	3	1	0	2	2	0	2	0	1	3	0	1	1	0	3	0	1	0	2	2	0	0	1	1	1	1	1	1	0	2	0	1	0	0	0	0	0	0	1	1	0	1	3	0	0	0	0	0	0	0	0	0	1	0	0	0	0	2	0	0	0	0	0	0	0	0	2	2	0	0	3	3	0	0	2	1	0	1	0	0	3	2	0	2	1	1	0	0	0	1	0	0	0	0	0	2	0	0	0	3	0	1	3	1	1	0	0	0	6	1	0	0	1	0	0	0	0	0	1	4	0	1	0	1	1	0	1	1	1	1	2	1	0	1	6	2	0	0	0	0	0	0	0	1	0	0	1	1	0	2	0	0	1	4	4	0	1	0	0	0	2	2	0	0	1	1	2	0	0	0	0	0	0	0	0	0	1	1	0	0	2	1	0	0	1	2	0	0	0	0	0	0	0	0	0	0	0	0	0	0	0	0	0	0	0	0	0	0	0	1	0	0	1	1	1	0	0	0	2	1	0	0	1	0	1	1	0	0	0	1	0	0	0	0	0	0	2	0	0	0	1	0	0	0	4	0	0	0	0	0	0	0	0	0	0	0	0	1	0	1	1	0	0	1	0	1	0	0	0	0	0	2	0	0	0	0	1	0	0	0	0	0	0	0	0	0	0	0	0	0	0	0	6	0	0	0	1	2	0	0	0	0	0	0	0	0	0	0	0	0	1	0	0	0	0	0	1	1	0	0	0	1	0	0	0	0	0	1	0	0	1	1	0	0	2	0	0	0	5	2	0	0	0	0	0	2	0	0	0	0	0	0	1	0	1	1	5	0	0	4	0	0	3	1	0	1	1	0	0	0	0	0	0	0	0	1	0	0	1	0	2	0	7	0	1	4	1	1	3	0	0	0	0
RPP14	0	1	0	0	0	1	0	0	1	0	0	1	0	0	1	1	0	3	0	1	2	0	0	0	1	4	0	2	0	0	1	1	1	0	1	0	0	3	2	1	0	2	0	1	1	0	4	0	0	1	1	3	3	2	4	3	1	1	1	0	2	0	2	0	3	2	4	0	1	8	0	0	1	0	1	1	0	2	5	3	1	3	2	2	7	0	2	1	1	0	0	1	2	2	4	1	3	1	2	3	1	5	5	2	2	2	2	3	3	3	1	9	3	10	3	5	3	4	2	0	2	0	0	4	7	0	2	1	0	5	1	6	9	11	1	1	5	8	4	4	7	1	3	6	0	4	1	9	6	2	5	3	6	5	2	0	0	0	0	2	3	4	0	1	10	2	3	1	0	3	2	3	1	2	1	1	3	0	0	0	1	1	0	2	0	3	0	1	3	0	0	0	0	2	0	1	4	2	1	4	8	11	13	0	6	1	5	7	10	1	5	3	5	16	14	9	9	2	3	6	5	9	9	1	3	2	0	5	3	1	0	9	1	2	6	7	3	3	6	6	5	7	13	4	5	2	14	4	10	8	10	4	4	10	15	5	11	3	9	5	2	6	4	2	6	3	4	3	5	3	12	3	3	7	12	3	5	4	7	6	0	3	0	1	3	11	12	3	0	5	1	7	4	9	12	3	4	9	3	5	2	3	3	0	4	0	3	7	8	1	3	4	3	0	8	4	5	1	3	3	0	1	6	1	7	6	5	4	8	4	3	2	1	9	9	11	7	10	6	1	5	3	3	8	14	4	3	4	2	4	0	3	1	5	1	7	1	3	12	3	5	2	12	6	6	1	6	2	1	0	2	1	2	5	0	2	4	2	1	1	2	5	1	2	5	3	3	2	15	4	4	0	0	0	1	3	1	1	3	4	5	2	3	1	2	6	2	2	2	4	3	5	2	4	4	5	1	2	7	1	0	4	4	7	3	6	0	7	3	2	6	6	4	7	4	3	3	6	9	8	2	4	3	3	2	4	2	9	9	3	5	1	2	0	2	4	8	1	8	14	8	7	8	11	8	4	1	3	0	1	1	0	0	0	0	1	1	0	0	2	1	0	0	1	1	1	4	0	1	1	1	1	0	0	1	0	0	1	2	3	1	6	1	2	0	0	1	0	0	0	0	1	0	0	1	1	1	3	7	3	4	2	2	5	5	1	2	3	8	0	2	4	11	6	9	3	9	5	6	17	8	9	2	1	4	10	3	6	3	5	4	7	4	7	1	3	7	6	9	5	3	5	12	2	5	3	5	4	10	1	4	3	5	3	2	11	2	0	2	0	0	2	3	4	0	2	2	1	2	0	1	0	1	2	2	1	1	0	22	3	0	4	8	4	2	5	7	15	2	5	4	1	3	6	3	4	6	2	6	9	5	9	4	0	4	7	1	11	3	8	8	7	1	9	10	3	8	4	5	11	8	5	4	2	3	0	0	3	1	8	8	1	1	3	8	5	7	3	1	10	5	12	5	3	5	4	14	5	9	6	1	3	4	2	1	8	5	5	3	10	2	4	2	2	2	9	10	3	0	2	1	4	1	6	0	1	1	2	0	0	2	2	3	3	3	3	0	1	4	3	0	0	4	4	2	4	3	14	3	0	0	0	0	0	0	0	0	0	0	0	0	0	0	0	0	3	2	1	0	0	3	0	7	0	0	0	0	0	0	0	5	0	0	0	1	1	0	0	4	2	2	1	5	0	0	1	0	5	0	0	1	1	0	0	1	0	0	3	0	2	0	2	0	0	0	3	1	0	4	3	0	4	1	4	2	3	1	6	1	4	0	0	0	1	5	2	3	0	3	0	0	1	1	1	2	2	3	1	0	1	1	1	4	3	5	0	5	0	10	2	3	4	6	4	3	3	4	9	1	3	4	1	6	4	1	6	2	2	1	4	5	1	5	6	7	1	0	13	1	4	3	1	6	2	1	3	2	2	0	8	2	7	0	0	2	2	3	1	3	7	0	0	0	2	3	2	10	6	4	1	1	5	1	11	9	4	4	0	6	7	1	0	0	1	1	0	1	3	2	2	5	0	0	2	3	10	6	12	3	6	4	1	7	0	2
PXK	0	0	1	0	1	0	0	0	3	0	0	0	0	0	0	0	0	0	0	0	0	0	1	0	0	1	0	0	1	0	0	0	0	0	0	0	0	0	0	0	0	2	0	0	0	0	0	0	0	0	0	0	0	0	0	0	0	0	0	0	0	0	0	0	1	0	0	0	1	1	0	0	0	0	0	0	2	0	5	1	0	0	1	0	0	0	2	0	0	0	0	0	0	0	0	1	1	0	0	0	0	0	0	0	1	0	0	0	0	0	1	0	2	0	1	0	0	0	0	0	1	1	0	6	3	0	0	0	0	0	0	0	1	1	0	0	0	1	0	3	3	0	1	1	0	1	0	1	0	1	1	1	2	1	1	0	0	0	0	0	0	0	0	0	0	0	1	0	0	1	0	0	0	0	0	1	0	0	2	0	0	0	0	1	0	1	0	0	0	1	0	1	0	1	0	0	1	0	0	0	1	2	4	1	1	0	3	0	0	0	0	0	2	2	3	5	0	0	0	1	0	0	0	0	0	1	0	0	1	0	0	1	0	0	1	1	1	0	0	1	0	0	0	2	1	0	1	3	1	0	0	2	3	1	6	0	2	0	0	0	0	1	0	0	1	0	1	1	0	1	0	3	0	2	2	0	0	1	1	2	0	0	0	0	0	1	0	0	2	3	0	2	0	1	4	0	0	0	2	2	0	0	1	1	1	0	2	1	1	0	0	1	0	0	0	1	0	1	0	0	0	0	0	0	1	0	0	2	0	0	0	0	0	3	0	0	0	1	1	0	0	0	0	0	3	0	0	1	3	0	0	0	0	0	0	0	0	1	3	1	0	0	1	2	0	0	1	0	0	3	1	1	0	0	0	0	0	1	1	0	0	0	0	0	1	0	1	2	0	0	0	0	0	0	0	2	2	0	0	0	1	0	0	0	1	1	0	0	0	0	1	1	0	3	2	1	1	0	0	1	0	2	1	0	0	0	0	1	1	0	0	1	2	0	0	0	0	1	3	1	0	0	0	0	0	1	2	0	2	0	0	2	0	1	0	1	0	0	2	5	0	1	0	0	1	0	0	0	0	0	0	0	0	0	0	1	0	1	0	0	0	0	0	0	1	0	0	0	0	0	0	0	0	0	1	0	0	0	0	0	0	0	0	0	0	0	0	0	1	0	0	1	1	0	0	0	0	1	1	0	1	0	0	0	1	0	1	1	0	0	0	0	0	2	0	1	1	1	1	1	1	1	1	1	0	0	0	3	1	0	2	0	0	2	1	1	1	3	0	0	0	0	0	0	0	0	0	0	1	1	1	0	0	0	0	1	0	0	0	0	0	1	0	3	0	0	1	0	0	0	1	0	0	0	0	0	0	0	3	1	0	2	1	0	0	3	1	0	2	3	0	2	0	0	0	1	1	1	1	1	1	0	1	0	1	2	2	3	0	1	2	1	2	1	1	0	0	1	2	1	1	0	0	0	0	0	0	0	0	1	0	2	1	4	2	1	0	0	0	0	3	1	1	0	0	1	3	2	0	0	0	1	0	2	0	0	1	5	0	4	1	1	1	0	0	3	0	2	0	1	0	1	2	1	0	1	1	0	0	0	0	0	2	0	0	0	0	1	2	0	0	1	0	0	0	0	2	2	0	0	0	0	0	0	1	0	0	0	0	0	0	0	0	0	0	0	0	1	0	0	0	0	0	0	1	0	0	0	0	0	3	1	0	1	1	0	0	0	0	0	0	0	0	0	0	0	0	0	1	0	0	0	0	0	0	0	1	0	0	0	0	0	0	0	0	1	0	0	1	0	0	0	0	0	0	0	0	0	4	1	0	1	0	1	2	2	0	0	0	0	0	0	1	0	0	0	0	0	0	0	0	0	1	2	1	0	0	0	1	2	0	0	0	2	1	1	0	2	0	2	1	0	0	0	0	3	0	1	0	0	0	0	2	1	1	1	0	2	0	1	1	0	0	0	0	1	1	2	0	0	0	1	0	0	0	1	2	0	0	0	0	1	0	0	1	0	5	0	1	2	0	0	0	0	0	1	0	3	0	2	0	0	0	1	0	0	2	1	0	0	1	0	0	0	0	1	3	3	2	0	2	0	0	0	0
PDHB	1	0	0	2	0	0	0	1	3	0	0	0	2	2	0	0	0	2	2	1	0	0	0	0	0	0	2	6	4	1	0	7	4	0	1	1	0	3	0	0	0	1	0	1	0	0	2	0	0	0	0	0	3	6	1	1	0	1	1	1	0	1	4	0	0	3	6	1	2	3	1	1	2	3	0	1	1	4	7	0	3	3	2	1	7	1	3	3	0	3	2	1	0	1	3	3	1	0	0	2	1	0	2	0	1	5	0	2	4	3	3	2	5	1	3	4	1	2	1	1	2	0	0	3	5	2	1	0	3	1	0	2	5	3	4	1	2	6	4	2	6	2	8	7	4	5	2	6	7	4	5	2	7	13	6	1	1	0	0	2	0	0	2	0	5	0	1	0	0	0	0	5	1	1	1	1	1	0	0	0	2	0	0	3	1	0	0	0	0	5	1	0	0	2	4	2	3	1	2	0	6	7	5	1	13	10	9	9	3	1	4	2	3	10	11	7	3	8	8	2	3	5	4	1	7	0	0	2	3	1	0	10	1	3	6	0	2	0	11	5	3	5	8	6	10	1	10	2	2	3	4	5	1	6	10	6	7	1	3	3	2	3	4	1	1	6	3	9	1	1	9	4	0	3	2	2	3	3	3	3	0	6	0	1	4	4	4	3	2	5	1	4	5	8	0	7	0	3	5	5	10	3	3	1	1	0	2	1	6	3	2	2	5	0	9	4	5	2	2	2	0	1	4	1	3	1	6	4	0	1	0	0	1	3	0	2	3	5	1	1	6	1	1	0	3	1	2	7	6	0	3	2	0	1	0	0	2	3	8	1	6	3	5	9	2	1	5	2	2	2	0	4	2	2	0	0	2	2	0	0	0	8	1	0	2	1	2	1	4	1	6	2	0	1	0	3	1	1	1	0	5	3	2	0	0	3	4	2	5	2	2	6	2	8	2	8	0	0	5	0	4	2	6	0	4	8	2	4	5	7	1	4	3	3	3	3	0	6	11	8	1	2	6	1	2	4	4	6	7	4	3	1	2	4	4	4	3	0	6	13	11	4	0	4	14	1	0	2	4	0	1	0	0	0	1	0	0	0	0	0	0	0	2	0	2	0	6	0	0	2	2	0	2	1	0	1	0	0	0	2	0	0	0	0	0	1	0	0	0	0	0	0	2	1	0	0	1	5	2	0	2	1	0	0	1	0	2	3	5	2	0	0	10	0	1	2	21	21	5	4	12	1	1	3	11	5	7	0	8	1	5	7	1	9	1	6	6	5	5	1	3	6	1	0	4	3	2	6	4	0	5	0	2	3	0	0	4	2	0	1	0	4	2	6	1	6	0	2	3	0	2	1	0	2	1	4	1	3	1	1	1	8	11	4	0	12	11	8	0	4	1	6	5	10	1	4	2	0	5	7	8	8	4	1	3	7	5	4	4	3	2	9	1	7	7	4	4	5	7	3	3	4	3	0	0	3	0	2	0	3	3	3	5	0	4	4	1	2	1	9	7	1	6	2	7	1	12	6	7	2	8	2	3	2	7	3	5	6	2	8	0	4	3	6	10	10	4	1	6	1	3	4	3	2	4	3	1	1	1	0	5	3	0	6	1	3	0	1	2	4	2	0	2	1	0	1	2	3	4	1	0	0	0	0	1	0	0	0	0	1	0	0	0	1	0	0	1	3	1	1	0	1	5	1	3	2	0	1	2	1	1	1	1	0	3	5	4	1	6	2	3	5	3	1	0	0	2	1	0	1	2	1	1	0	2	0	0	0	0	1	2	0	0	0	0	2	2	2	6	8	1	1	2	5	2	3	1	1	3	6	1	1	0	0	6	4	5	2	5	2	0	1	7	0	0	1	5	6	0	0	0	5	11	5	8	2	4	1	5	4	1	1	3	5	2	3	3	5	1	1	2	1	6	1	0	2	0	2	2	4	2	1	8	5	3	2	0	3	1	1	1	1	3	1	0	5	20	3	0	2	0	5	0	0	6	0	2	0	2	1	2	0	0	1	2	4	8	7	2	3	0	3	0	6	11	6	8	0	7	2	1	0	0	3	0	0	0	3	1	0	3	1	1	2	2	3	13	0	0	5	1	1	1	1	0
FAM107A	0	0	0	0	0	1	0	0	0	0	0	1	0	0	0	3	0	0	0	1	0	1	0	2	0	0	0	1	0	0	1	1	0	0	0	0	0	0	0	2	0	1	0	0	2	0	2	0	0	0	0	0	1	1	0	1	1	0	0	0	0	0	0	0	0	0	1	0	0	0	0	0	0	0	0	0	0	0	1	0	1	1	0	0	0	0	2	0	0	0	0	1	0	0	0	3	0	0	0	0	0	0	0	1	0	0	0	0	0	1	0	0	0	0	0	0	2	0	1	0	0	0	0	1	2	0	0	0	0	1	0	1	2	0	1	0	0	4	0	0	1	0	5	4	0	2	0	1	1	2	1	1	1	3	1	0	0	0	0	0	0	0	0	2	1	1	0	1	0	0	0	0	0	0	0	0	0	0	1	0	0	0	0	0	0	0	0	0	2	0	0	0	0	1	0	0	2	1	0	0	2	3	0	0	0	0	0	1	0	0	1	0	1	7	0	2	1	2	0	1	0	1	0	0	0	1	0	0	1	0	0	2	0	1	4	0	0	0	1	0	1	0	1	2	3	0	0	0	0	0	1	0	1	3	1	0	0	1	3	1	1	0	0	0	0	0	1	0	0	0	1	1	2	0	2	0	2	0	0	2	0	0	0	0	0	0	0	0	3	1	0	4	0	3	0	1	0	1	2	2	0	2	0	0	1	0	0	1	1	0	0	1	1	0	0	1	0	2	0	3	0	0	0	0	0	3	1	9	1	0	1	0	1	2	0	2	0	2	1	0	1	1	0	0	2	0	0	0	1	1	1	1	0	0	0	0	0	1	1	0	1	0	0	0	0	0	0	1	0	1	0	2	0	0	2	0	0	0	0	0	0	2	0	0	2	0	1	0	0	0	0	1	0	0	0	0	0	0	0	0	2	2	0	0	0	1	0	0	1	0	0	0	0	0	0	1	1	2	0	0	0	0	1	0	0	3	1	1	3	2	0	1	0	2	0	0	1	0	3	2	1	1	0	3	1	0	3	5	6	0	1	2	0	3	2	1	0	1	4	1	1	0	0	1	2	1	0	0	0	0	0	1	0	0	0	0	0	0	0	0	0	0	1	0	0	0	1	0	0	0	0	0	0	1	0	0	0	0	0	0	0	1	0	0	0	0	0	0	0	0	0	0	0	0	0	0	0	0	1	1	1	0	1	0	0	0	0	0	1	0	0	0	1	0	0	3	0	2	2	2	1	0	1	0	0	1	0	0	0	2	0	1	0	1	0	0	0	0	2	0	0	1	0	0	0	0	0	1	0	0	2	0	0	0	0	1	0	0	0	1	0	0	0	0	0	0	0	0	0	0	1	0	0	0	0	0	1	0	1	0	0	0	5	0	0	1	1	2	1	1	0	2	1	2	0	0	0	0	0	1	1	0	0	0	1	1	0	0	0	0	1	1	0	1	0	0	0	1	3	2	5	1	1	0	0	0	2	0	0	2	0	1	0	0	2	1	5	0	1	2	0	0	0	1	0	1	0	0	2	0	0	0	0	0	3	0	0	0	0	0	1	2	0	0	0	0	2	0	0	2	0	1	0	3	0	0	0	0	0	0	1	0	0	2	3	0	0	0	0	0	1	0	0	0	0	0	0	1	0	0	0	0	0	0	0	0	0	0	1	0	0	0	0	0	0	0	0	0	0	1	0	0	1	0	0	0	1	0	1	0	0	0	0	0	1	2	2	0	0	0	1	0	0	0	0	2	0	0	0	0	0	0	0	0	0	0	0	0	0	0	0	0	0	0	1	1	0	1	3	1	0	2	0	2	0	0	0	1	0	2	0	0	1	1	1	0	5	0	0	0	0	0	0	1	0	0	0	1	1	0	2	0	2	0	5	0	2	0	0	2	0	0	0	0	0	0	1	0	0	0	0	0	4	0	0	0	0	1	1	1	1	0	1	2	0	1	0	1	0	2	0	0	0	0	0	2	2	1	0	1	0	1	0	0	0	0	0	1	2	0	0	0	0	1	1	0	5	3	4	0	0	1	2	3	3	3	0	1	2	0	0	1	0	4	0	0	0	1	0	0	0	0	0	1	1	0	1	2	0	3	1	1	0	0	0
FHIT	0	0	0	3	0	0	0	0	1	0	0	1	3	1	1	4	0	1	1	0	0	1	1	0	1	1	0	2	0	1	2	5	2	0	0	0	2	0	0	3	3	1	0	0	3	4	1	0	0	0	1	2	0	0	0	0	0	1	0	5	5	0	3	0	1	0	2	0	2	3	0	1	0	5	5	0	1	6	6	2	3	2	1	0	7	1	2	1	4	0	0	0	2	0	1	1	0	0	0	0	1	0	0	1	2	4	1	3	0	1	4	1	3	2	0	2	5	0	1	1	2	0	1	3	4	2	0	3	1	0	0	6	3	1	7	6	2	10	3	2	7	0	5	0	0	7	1	9	2	2	5	1	3	2	2	3	2	0	0	2	0	0	0	4	0	4	0	1	2	1	1	1	3	1	5	0	0	5	0	0	2	1	0	3	0	0	0	1	0	3	2	0	1	0	2	1	1	3	1	1	4	5	3	1	3	0	12	10	2	0	1	4	0	13	2	2	3	3	4	1	2	0	2	4	1	1	0	1	3	0	0	5	2	1	3	4	1	0	0	1	2	4	4	6	7	5	1	2	0	1	11	15	5	5	2	2	3	1	3	7	1	1	1	0	7	3	1	2	2	5	7	0	4	3	11	1	4	2	4	6	1	2	1	2	3	1	4	1	18	3	1	13	3	21	2	3	4	2	9	1	3	11	2	0	1	0	3	11	1	1	4	1	0	1	4	6	1	2	2	3	0	1	1	4	1	3	6	3	5	4	2	2	2	6	0	5	0	4	2	0	1	2	5	5	3	7	1	4	11	3	0	3	1	1	2	0	1	1	22	1	4	4	0	0	0	0	4	2	1	2	7	4	0	2	2	1	0	2	1	1	3	7	4	2	0	0	2	4	2	2	0	1	1	0	1	1	1	0	0	0	2	2	1	0	2	0	1	0	2	1	1	6	2	1	4	1	1	0	7	0	0	0	3	5	2	5	0	3	4	2	0	1	2	0	0	1	0	4	3	1	5	5	0	3	2	2	2	2	2	1	0	1	2	1	4	3	9	0	9	15	0	4	4	7	5	6	0	0	1	2	1	2	0	1	0	0	0	0	1	0	0	1	0	1	0	2	4	0	1	0	0	0	1	1	3	0	2	2	0	0	0	3	0	0	0	0	0	1	5	0	0	0	0	0	2	3	0	0	4	0	1	0	0	1	0	0	0	0	3	2	1	0	1	3	2	6	5	2	3	10	5	2	2	1	0	5	2	0	3	1	8	5	0	3	1	0	2	0	0	0	2	7	1	1	0	0	1	2	1	0	1	0	2	0	0	4	0	0	2	2	0	1	1	1	1	1	0	1	1	4	0	0	1	0	1	0	1	0	9	5	0	4	11	2	0	4	5	2	1	6	3	5	11	4	2	3	1	2	4	7	4	1	2	1	0	8	1	4	1	2	2	7	1	0	5	0	0	0	1	3	2	2	1	0	0	0	0	0	0	2	1	2	1	2	2	1	2	0	2	1	4	5	2	0	1	1	12	5	2	1	3	1	1	1	12	0	0	1	0	2	0	10	2	0	0	1	5	0	2	0	6	0	0	1	0	2	1	1	0	0	2	1	1	2	1	0	0	0	0	1	2	0	4	0	2	1	1	0	0	0	0	0	0	0	0	0	0	0	0	0	0	0	0	0	0	0	1	1	2	1	2	2	0	5	2	4	0	2	0	1	1	4	1	0	1	0	1	0	2	1	2	0	0	0	0	0	1	0	0	0	1	1	0	1	0	0	2	0	1	0	0	0	1	0	1	1	0	1	0	5	0	1	0	0	1	4	1	2	1	0	0	0	0	5	0	3	3	1	3	0	0	0	1	0	0	1	0	0	1	0	0	0	1	1	8	1	3	0	5	1	0	2	1	2	1	1	9	5	1	0	0	1	3	0	1	0	0	1	0	1	1	0	4	2	1	1	1	2	4	0	0	6	1	1	0	2	7	0	0	1	5	2	0	0	2	1	2	1	1	1	0	1	0	0	4	4	5	6	3	1	1	1	2	4	3	3	2	0	2	5	2	0	1	6	0	0	0	2	2	0	15	2	3	5	10	2	2	1	0	3	0	0	1	1	1
PTPRG	0	1	0	0	0	0	0	0	1	0	0	0	0	1	0	0	0	0	0	0	0	0	0	0	0	0	1	1	0	1	1	2	1	0	0	0	0	0	0	0	0	0	0	0	0	0	0	1	0	0	0	1	1	0	1	0	0	0	1	0	0	0	0	0	1	0	2	0	1	1	0	0	1	2	0	1	0	0	1	1	1	1	1	1	1	0	0	0	0	0	0	1	0	0	0	0	0	1	0	2	0	1	1	3	0	0	0	0	0	0	0	0	3	1	1	1	3	2	3	2	1	0	0	0	1	0	2	1	2	0	1	1	1	1	0	1	0	1	3	0	1	0	2	1	0	0	0	3	3	0	0	1	1	0	1	0	0	0	0	1	0	0	0	0	1	3	1	0	1	0	1	0	0	0	0	0	0	1	0	0	0	0	0	0	0	0	0	0	0	1	0	0	0	0	2	0	0	2	0	0	0	1	1	0	1	0	3	2	1	1	0	0	0	2	1	1	1	2	0	0	0	1	1	0	1	0	1	0	5	0	1	1	0	0	0	0	0	0	1	2	2	0	3	1	2	2	0	2	1	0	0	1	2	0	2	1	0	0	1	4	0	1	2	0	2	1	1	0	0	1	0	1	1	1	1	0	1	2	0	0	1	2	0	1	1	0	1	1	1	1	3	1	2	5	0	2	1	1	0	1	2	3	4	0	1	1	0	2	2	0	1	2	0	0	2	1	4	1	0	0	0	2	1	1	1	0	2	0	1	1	0	0	1	4	0	1	1	4	2	0	3	2	0	1	1	0	1	0	0	2	1	0	0	0	0	0	0	0	3	1	3	0	0	1	1	0	1	2	0	0	1	0	2	0	0	1	0	0	0	0	0	2	1	0	0	0	1	0	1	2	1	1	0	0	0	2	0	0	1	1	3	0	2	0	0	1	1	2	0	1	2	0	2	0	0	2	0	0	1	0	0	3	0	0	1	0	0	0	0	0	0	0	1	3	1	0	0	1	5	2	2	0	1	0	0	0	2	2	0	1	3	0	0	1	1	2	0	1	2	1	1	2	0	0	2	0	0	1	0	0	0	0	0	0	1	0	0	0	0	0	0	0	0	0	1	0	1	0	0	0	1	0	0	0	0	0	0	0	0	1	0	0	0	0	0	0	0	0	0	0	0	2	0	0	2	0	0	4	2	0	1	0	0	1	0	0	0	4	3	1	1	2	1	0	1	1	0	0	2	0	1	0	0	0	0	0	0	0	0	0	0	0	1	0	0	0	0	1	0	0	0	5	0	0	0	0	0	1	1	0	6	0	0	0	0	1	0	0	0	0	0	0	0	0	0	1	0	0	0	0	0	0	0	1	0	0	0	0	3	0	2	0	1	0	0	3	0	0	0	3	1	0	0	0	0	1	2	0	1	0	1	1	1	1	0	2	1	2	1	0	2	2	0	0	3	0	1	2	2	1	5	4	0	0	0	0	1	1	0	2	0	0	1	2	1	1	1	2	1	4	2	2	2	0	0	1	0	3	1	0	0	0	0	1	1	1	3	0	1	3	0	0	1	1	1	0	2	0	1	2	3	2	3	0	1	0	1	0	0	0	2	2	0	1	0	0	0	0	2	0	1	0	0	0	0	0	2	2	2	0	0	0	0	0	0	0	0	0	0	0	0	0	0	0	0	0	0	0	0	0	0	0	0	0	1	3	0	0	0	0	0	0	0	1	0	3	0	0	0	0	0	0	0	0	0	0	0	0	1	0	0	0	0	0	0	0	0	0	1	0	0	1	1	0	0	1	0	0	0	1	0	2	0	0	0	0	0	1	0	0	0	0	0	0	2	2	0	0	0	0	2	0	0	1	0	1	0	2	0	0	0	3	0	0	5	2	0	0	1	1	0	0	0	2	3	0	1	0	0	0	0	0	0	0	0	0	0	0	1	1	0	0	1	1	2	0	0	2	2	3	1	0	0	0	0	0	4	1	0	1	0	2	1	0	0	0	2	2	0	1	0	0	0	1	5	2	2	5	1	3	2	1	0	2	3	3	1	1	3	1	2	1	0	0	0	0	2	2	0	0	1	2	0	1	2	1	0	3	0	4	0	0	0	0	0
THOC7	0	0	0	1	0	0	0	1	2	1	0	0	2	1	3	0	0	4	4	1	0	0	1	0	1	0	0	11	0	1	3	1	3	0	4	0	0	0	3	0	0	1	0	1	3	1	1	0	0	0	0	0	1	2	3	0	1	0	3	0	0	0	2	1	0	0	3	0	0	4	2	0	1	3	0	0	0	4	8	1	1	4	2	1	5	0	2	1	0	0	0	1	1	0	2	1	0	2	1	3	0	0	0	1	3	4	0	3	1	0	3	0	3	5	0	4	5	5	2	2	1	0	0	4	3	1	4	1	0	3	2	3	2	2	1	1	2	12	2	3	3	1	3	2	8	3	0	0	2	1	2	1	3	7	3	0	2	0	0	1	0	1	1	1	5	1	0	0	1	0	0	2	2	2	1	1	0	1	1	0	1	0	0	0	0	0	0	0	4	3	1	0	0	1	4	1	3	3	0	2	1	7	5	2	5	5	5	3	4	0	6	0	6	8	4	3	2	3	3	2	1	4	1	0	7	0	2	0	6	0	0	1	1	1	6	0	0	1	4	6	4	2	6	5	4	4	3	2	3	7	3	9	1	3	8	3	2	0	1	3	0	3	2	2	3	4	7	3	2	1	3	4	0	1	0	0	1	3	3	1	0	5	0	1	4	2	1	1	1	0	0	9	8	5	3	3	1	4	4	14	8	2	1	0	1	0	1	3	4	1	1	1	2	0	5	3	3	4	1	1	1	0	7	0	2	0	2	2	1	2	1	2	2	1	1	0	0	6	1	0	1	2	0	0	2	0	1	2	4	0	0	3	0	3	2	0	0	4	5	0	3	2	1	12	0	0	0	2	0	1	2	4	0	2	0	0	0	5	1	0	2	0	1	1	2	0	1	0	6	2	2	2	1	0	0	0	0	0	0	0	0	1	0	1	0	1	4	3	2	0	2	1	2	4	2	2	1	0	4	0	0	2	7	2	1	0	0	1	1	3	2	6	3	2	0	1	0	6	3	9	0	2	1	3	1	3	5	4	5	1	0	1	0	2	2	3	1	2	6	8	7	2	3	2	5	1	0	2	1	0	0	2	0	1	1	0	0	0	0	2	0	2	2	0	3	2	4	0	0	1	2	0	1	1	0	1	0	1	0	0	0	1	0	0	0	0	0	0	0	0	0	1	0	0	3	0	0	3	3	1	1	0	0	0	1	0	2	3	3	0	3	0	2	5	2	7	8	6	2	2	5	1	1	0	4	1	3	1	8	8	6	2	2	3	0	0	3	9	8	4	1	6	1	1	2	1	2	1	2	0	7	0	2	2	0	0	0	0	0	0	0	4	4	2	0	1	0	1	0	0	1	1	0	1	0	2	1	2	8	0	1	3	7	4	0	4	4	4	2	4	1	7	6	7	1	1	1	0	2	1	0	3	1	2	0	3	0	8	0	1	3	8	1	3	2	3	4	4	2	3	4	2	4	0	0	1	7	1	1	1	1	4	2	2	1	1	2	1	0	1	6	3	0	3	0	1	3	5	3	1	4	5	4	2	6	2	2	6	0	6	9	1	2	1	5	6	6	1	5	1	1	5	2	2	1	0	1	1	0	0	3	3	2	0	4	4	1	0	5	1	1	1	2	0	0	1	4	5	3	0	0	0	0	0	0	0	1	0	0	1	0	0	0	0	0	0	0	1	0	1	2	1	5	1	3	0	0	0	0	1	4	3	2	1	2	2	3	1	2	1	2	1	2	0	0	0	0	0	0	0	1	0	0	0	0	0	0	1	0	1	0	1	1	0	0	3	1	0	3	4	1	2	2	4	0	0	0	0	5	3	0	0	0	0	4	2	4	2	1	1	1	1	5	0	0	0	1	1	1	3	0	4	3	4	8	0	2	2	4	0	0	2	3	5	3	0	2	3	4	2	0	1	3	1	2	2	0	2	2	2	1	0	4	4	1	0	0	2	0	10	1	0	2	0	1	2	8	1	0	2	1	0	0	1	7	0	1	2	4	2	0	0	0	0	0	3	4	3	2	2	0	2	1	8	3	2	1	2	4	0	3	0	0	2	0	0	3	0	0	0	4	6	1	0	1	2	4	6	0	5	0	1	2	0	0
ATXN7	1	0	1	0	0	0	0	0	1	0	0	0	0	1	0	0	0	1	1	1	0	0	0	0	0	0	0	0	0	0	0	5	0	0	0	0	1	0	1	1	2	1	2	1	1	2	3	0	0	0	1	1	1	1	0	1	0	0	0	0	1	0	0	1	1	0	0	0	0	2	0	1	0	1	3	2	0	5	3	3	4	4	0	3	2	0	1	0	0	0	2	0	0	2	1	0	0	1	0	2	0	0	0	2	0	2	0	3	1	0	1	3	1	0	0	1	3	0	0	2	3	1	1	3	2	0	1	0	2	0	0	3	2	2	2	2	0	4	0	4	2	1	4	0	3	2	0	6	3	2	2	1	0	3	1	1	0	0	0	0	0	0	0	0	1	0	0	0	0	0	0	0	0	2	1	0	1	0	1	0	0	0	0	1	0	1	0	0	1	2	0	2	0	0	1	1	4	2	0	0	1	2	2	1	3	0	3	4	1	0	3	0	0	6	3	0	2	2	8	0	2	4	2	3	0	0	0	0	1	1	0	4	1	2	3	0	1	0	3	0	1	0	0	3	2	2	3	2	0	0	3	7	2	2	1	3	0	0	2	2	0	1	1	0	5	2	2	5	3	0	8	2	1	6	1	1	3	5	6	3	0	1	0	1	0	2	1	0	1	1	0	2	2	5	3	1	2	2	4	0	4	6	1	0	1	0	4	1	0	1	3	1	1	0	2	1	5	1	0	1	0	0	2	0	0	2	3	4	2	4	0	0	1	1	5	1	2	3	2	0	3	0	1	4	3	1	3	2	0	2	0	2	0	1	1	0	0	1	3	3	3	0	2	3	2	0	3	0	0	0	1	2	0	1	1	0	1	0	2	1	1	2	1	1	2	0	1	1	2	0	2	4	0	0	0	2	4	0	1	1	1	1	1	1	2	1	1	1	1	1	0	4	1	0	2	2	1	2	1	0	0	0	1	5	0	1	1	1	3	1	1	2	2	3	0	0	0	7	4	3	3	3	1	3	3	1	1	3	2	0	1	1	2	0	3	4	3	2	6	8	2	0	1	0	2	1	0	2	1	0	0	0	1	0	0	0	1	0	0	1	0	0	0	1	0	2	2	0	2	0	2	1	0	0	0	0	1	1	0	0	0	2	0	0	1	0	0	2	2	0	1	1	1	2	1	0	0	1	2	1	3	0	0	0	0	1	4	1	5	1	0	1	1	1	1	5	1	5	2	1	2	0	1	0	1	2	5	3	1	3	6	1	1	5	0	1	0	2	5	1	0	4	1	1	2	0	0	1	3	0	4	0	3	2	1	0	1	0	0	0	1	0	0	1	0	1	0	1	0	1	0	0	1	0	0	1	0	4	7	3	0	0	11	1	0	2	2	3	1	2	0	3	4	6	0	5	1	3	0	1	3	2	5	1	1	2	1	4	1	0	2	3	2	1	4	3	1	1	1	3	0	6	0	1	0	0	2	0	0	3	4	1	1	1	2	6	3	1	1	4	1	1	0	3	3	2	4	4	2	0	2	0	1	0	5	3	0	1	2	0	0	2	3	0	1	4	4	3	1	1	2	4	4	1	1	0	0	0	0	0	1	0	2	1	1	2	1	1	3	0	1	0	0	0	2	0	1	6	0	0	0	0	0	0	0	0	0	0	0	0	0	0	0	0	0	0	1	1	2	0	0	0	1	0	0	0	0	0	0	3	2	1	0	1	0	1	0	1	1	0	3	2	2	0	0	1	0	0	2	0	1	0	0	0	0	0	0	0	1	0	1	0	1	0	1	1	2	0	0	3	0	2	4	0	0	0	0	2	1	5	1	0	0	1	1	1	0	0	5	0	0	2	1	0	0	0	1	0	0	2	2	1	3	0	4	0	0	0	5	1	0	2	0	2	0	0	2	4	1	3	0	3	2	1	0	2	0	0	0	4	1	0	1	4	4	1	1	5	2	1	0	2	3	2	1	2	2	0	0	1	1	1	0	2	0	0	0	3	2	6	1	0	0	2	4	2	8	6	1	2	0	5	4	6	5	8	2	1	2	3	3	0	0	1	0	0	0	1	1	3	2	0	1	2	6	0	0	8	0	3	0	0	3	0	0
PSMD6	1	0	2	1	0	0	0	1	3	0	0	0	3	0	3	1	1	5	2	0	0	0	0	0	0	0	0	4	0	1	2	4	3	0	2	0	0	1	2	0	0	1	0	0	1	0	1	0	0	0	0	0	3	4	3	0	0	1	1	0	1	0	6	0	0	0	1	0	0	2	0	0	0	1	1	0	0	4	3	2	2	1	0	1	3	1	1	1	1	0	0	2	1	2	0	1	0	1	0	0	1	2	2	2	1	3	1	6	0	0	2	5	1	5	1	1	3	3	1	2	1	1	0	2	4	0	2	2	1	2	2	1	5	1	0	3	0	3	1	3	0	1	4	6	1	0	0	5	2	2	6	1	1	1	4	0	1	1	0	0	0	0	1	1	1	1	0	1	0	0	0	3	0	2	3	0	0	0	0	0	0	0	0	2	0	0	0	1	1	3	0	1	0	4	1	0	3	2	0	0	2	2	4	1	2	7	1	4	2	0	2	1	0	5	5	3	6	5	4	0	1	4	2	0	6	1	1	1	5	0	1	5	1	3	3	2	0	1	5	4	7	2	7	4	1	2	4	1	1	3	0	4	0	1	2	1	1	1	3	5	1	0	1	1	0	2	3	3	0	2	5	0	0	3	1	1	2	3	3	2	0	6	0	0	4	2	3	2	2	1	2	6	3	5	2	2	0	0	1	4	4	2	5	2	1	0	0	1	9	1	4	2	6	0	4	3	2	2	4	5	0	1	3	2	3	0	5	1	0	1	0	0	0	0	0	0	2	5	1	0	1	1	0	0	2	1	1	3	2	0	0	2	1	0	1	0	0	6	4	0	4	3	0	6	0	0	2	2	0	2	2	2	1	1	0	0	0	2	1	0	3	1	3	0	0	0	3	0	7	0	4	2	0	0	0	2	3	0	0	0	0	0	2	0	1	2	1	2	0	1	0	0	2	2	3	4	1	0	2	2	0	1	2	2	2	3	0	2	1	1	2	5	2	0	1	2	0	1	5	0	6	2	0	2	0	2	3	4	1	3	1	0	3	1	2	1	1	2	7	4	4	3	3	4	5	1	0	0	1	0	0	0	0	1	0	1	0	0	0	2	0	0	3	0	0	0	1	0	2	0	4	0	1	0	0	1	0	0	0	0	0	2	0	0	0	0	1	1	1	0	1	0	1	0	1	0	1	6	0	1	3	1	0	0	3	1	4	3	1	0	2	2	2	4	1	3	8	5	1	3	10	1	2	1	2	7	1	1	4	2	5	2	0	0	0	0	1	4	8	1	1	0	2	1	2	2	3	7	0	0	4	1	0	2	0	0	0	0	0	0	0	0	0	4	0	2	1	2	1	0	1	0	0	0	1	0	3	0	9	0	0	1	3	0	0	5	1	3	0	1	5	4	5	4	2	2	5	1	1	2	4	4	1	2	0	5	1	9	2	1	2	4	0	2	4	0	7	1	3	2	5	0	3	0	1	0	0	0	0	3	2	4	1	1	4	2	1	0	0	3	3	2	1	3	2	1	5	5	4	2	2	2	2	2	3	2	4	6	2	6	3	6	6	2	6	6	5	4	5	0	2	2	1	7	3	0	1	0	0	0	1	2	0	1	4	0	0	0	1	3	2	0	2	0	0	0	1	3	0	0	0	0	0	0	0	0	1	0	0	0	0	0	1	0	1	0	0	0	0	1	0	0	0	0	0	0	1	3	0	2	3	0	0	0	0	2	2	2	3	2	2	1	5	0	1	0	0	1	3	0	1	1	0	0	0	0	2	2	1	1	0	0	0	0	2	1	2	0	0	3	2	2	1	4	0	3	0	4	0	6	0	0	0	1	5	7	0	3	2	0	0	0	2	0	1	1	2	1	1	0	0	3	3	1	4	1	2	1	5	3	0	0	2	1	1	0	3	0	0	0	0	0	1	0	0	2	2	1	0	2	1	0	3	3	0	2	0	3	1	2	1	0	3	1	0	2	9	3	1	6	0	3	0	1	1	0	4	1	4	3	0	0	1	0	1	2	9	3	5	0	0	4	0	3	5	5	4	1	1	0	4	1	0	4	1	1	0	2	0	0	3	0	0	0	5	3	3	3	0	3	0	0	1	0	0
ADAMTS9	0	1	0	0	0	1	0	0	0	0	0	1	1	0	2	0	0	0	1	0	1	0	0	0	0	0	0	0	0	1	1	4	0	0	1	0	0	0	0	3	1	0	0	0	0	2	2	0	0	0	0	0	0	1	0	0	0	1	0	0	1	0	2	3	0	0	3	0	0	3	0	1	0	0	4	0	1	0	9	1	0	4	2	0	2	1	2	0	3	0	0	0	1	0	3	0	3	0	2	3	0	2	0	5	3	3	0	1	1	0	2	1	4	0	1	3	2	1	4	0	1	0	1	8	6	2	0	2	0	0	0	6	3	1	4	0	0	6	0	2	3	0	3	4	0	5	1	1	4	4	7	0	8	6	2	0	1	1	0	1	0	0	0	3	1	2	1	1	5	3	0	0	0	0	1	0	1	2	0	0	1	0	2	0	0	0	0	0	2	1	1	0	0	0	0	1	0	0	0	2	2	2	7	1	1	0	5	6	1	0	0	1	1	14	1	1	1	1	2	1	2	3	5	5	0	1	0	1	5	0	2	5	1	1	1	0	0	1	3	1	0	1	17	2	3	2	5	1	1	0	14	11	0	3	8	1	2	0	1	1	0	1	0	0	7	6	1	1	0	4	3	0	5	3	6	2	4	0	4	4	0	1	1	0	3	3	2	0	5	2	1	5	1	12	1	0	0	1	1	1	2	7	0	0	0	0	8	4	3	1	5	2	2	0	4	2	1	1	2	3	1	0	0	1	1	6	2	1	2	2	2	0	1	11	0	6	1	1	1	0	1	1	4	3	6	4	1	6	6	3	2	2	0	0	4	0	1	0	5	1	4	4	1	2	0	0	1	1	2	2	2	1	0	0	0	0	5	0	0	0	0	1	7	1	1	0	2	3	0	1	1	1	0	0	1	0	3	1	0	0	3	2	0	0	1	4	0	2	0	0	1	3	2	0	2	3	0	2	2	0	0	0	0	5	0	1	0	1	2	3	3	2	2	1	0	0	0	5	5	0	1	4	1	0	0	0	2	6	6	3	3	1	2	0	6	5	5	1	11	20	4	2	1	3	4	2	2	0	0	0	0	0	2	0	0	0	0	0	0	0	0	2	1	2	0	3	3	0	1	1	0	0	0	0	0	0	1	2	0	1	0	4	0	0	0	1	0	4	1	0	0	0	0	1	1	0	0	2	4	2	0	1	0	0	1	0	2	2	1	0	1	0	1	2	0	4	5	7	11	10	2	0	1	0	0	1	2	1	1	0	9	7	0	4	1	1	0	1	6	0	1	3	1	1	1	0	4	1	5	1	1	1	3	1	2	0	0	0	1	3	0	0	0	1	0	1	1	0	0	4	0	0	0	1	0	0	0	0	7	1	0	3	9	4	0	1	8	5	0	7	1	7	9	5	0	2	1	1	3	4	0	3	5	3	2	4	1	4	0	0	1	3	0	0	1	5	2	0	1	2	4	1	0	0	1	1	0	1	0	0	1	4	0	3	4	4	2	0	2	2	1	3	2	0	1	0	4	5	0	0	1	1	0	1	4	2	2	1	4	3	0	5	0	0	2	1	4	1	3	0	1	1	0	1	0	0	0	0	0	0	1	2	1	1	3	2	3	0	0	0	0	0	2	1	0	2	2	1	0	0	0	0	0	0	0	0	0	0	0	0	0	0	0	0	0	0	1	0	0	0	0	0	0	7	5	1	0	0	1	2	2	0	1	0	1	0	0	0	0	2	1	0	1	0	0	0	0	0	1	0	0	0	0	0	1	0	3	0	0	3	0	0	0	0	0	0	0	0	0	0	3	0	2	3	0	0	0	0	0	1	1	0	0	0	2	1	1	1	1	0	0	1	1	0	1	3	1	3	0	0	1	1	3	0	9	1	2	1	2	1	0	0	1	0	1	0	4	1	1	1	1	0	5	0	0	2	0	0	1	1	0	0	0	4	5	1	0	3	3	0	1	1	0	0	0	1	5	1	0	1	0	3	1	0	1	0	1	0	0	0	2	0	1	0	4	0	3	0	1	3	0	1	0	2	5	2	1	2	3	3	0	0	0	3	0	0	1	4	1	1	9	0	0	0	3	1	4	3	1	1	0	0	1	0	0
ADAMTS9-AS2	0	0	0	2	0	1	0	0	1	0	4	1	6	1	3	2	2	1	0	5	0	1	1	1	1	5	1	2	0	0	13	20	4	0	0	2	0	0	0	6	3	1	0	1	7	2	1	0	1	1	4	5	1	5	1	0	1	1	3	3	8	1	2	0	5	2	8	2	0	5	0	1	1	6	17	0	4	10	17	10	9	8	1	7	17	0	10	2	10	2	2	1	0	1	17	6	6	1	8	13	1	2	4	14	2	6	3	0	2	0	6	8	16	2	8	8	10	1	8	6	3	0	5	14	10	8	3	8	3	0	8	19	13	6	12	6	5	25	2	8	23	2	12	25	0	15	4	17	9	5	21	2	17	19	0	0	6	1	1	6	0	0	0	4	1	13	5	3	5	6	0	6	2	0	9	4	7	8	2	4	9	2	5	3	1	6	0	1	4	5	10	1	1	6	3	3	0	4	0	3	13	19	9	7	7	1	23	17	4	0	9	4	1	43	9	0	14	8	12	4	6	10	6	12	4	1	5	0	7	2	0	24	5	3	4	0	1	1	9	12	6	5	32	14	14	8	5	6	6	3	32	41	17	6	14	2	5	2	9	5	0	4	1	1	22	16	2	9	4	16	16	1	16	4	25	9	7	3	12	12	2	6	2	4	7	7	12	6	40	3	4	26	6	27	5	1	5	7	21	1	7	31	10	1	3	1	24	30	2	3	16	5	4	1	5	5	11	9	13	4	0	0	5	5	2	17	18	7	14	5	3	2	1	18	2	29	8	14	13	0	6	4	4	15	3	14	2	17	22	3	0	15	7	2	8	2	0	2	32	2	13	6	4	9	2	3	16	12	1	0	8	4	1	5	5	2	5	16	3	7	12	17	24	6	3	5	10	20	5	5	4	4	1	2	4	6	0	1	3	0	11	1	0	2	7	6	2	1	5	0	9	10	3	1	9	5	2	6	11	1	2	2	3	23	3	12	0	5	8	12	3	7	4	2	1	1	1	20	15	4	13	13	7	4	3	2	6	18	8	7	3	6	3	2	11	10	16	1	40	52	3	2	12	10	11	16	3	0	1	0	0	3	2	0	0	3	0	1	1	2	0	4	1	0	1	1	4	0	2	2	2	0	1	0	5	0	2	7	6	6	2	1	0	2	2	0	0	1	9	0	0	1	0	0	6	4	4	7	14	1	2	1	0	4	3	1	4	18	7	2	1	4	11	5	12	19	16	8	18	13	14	6	4	2	0	8	8	7	3	8	21	14	8	10	4	2	1	7	11	1	8	7	3	5	4	2	7	3	9	3	15	3	4	4	3	6	3	1	2	5	2	1	0	2	1	3	2	1	1	12	1	0	3	0	0	4	0	1	21	17	1	12	38	6	3	11	19	7	5	15	3	6	26	17	2	13	8	3	10	15	23	5	23	15	0	18	3	13	2	4	8	8	1	2	8	8	6	0	5	9	13	7	3	1	1	1	1	6	1	2	4	11	8	4	8	30	9	5	15	7	2	11	12	3	1	6	37	10	0	2	2	2	7	3	6	3	1	6	2	8	3	5	1	2	5	8	20	1	2	4	2	5	1	12	6	2	2	2	2	0	3	1	4	4	5	3	0	0	6	5	4	0	7	3	2	10	7	11	1	0	0	0	1	1	0	1	0	0	2	0	0	1	0	0	0	1	0	4	1	0	0	1	12	8	7	0	1	2	1	8	2	1	3	0	4	1	2	0	2	3	7	3	1	0	0	0	1	1	5	0	3	1	2	2	0	0	2	1	2	3	2	1	6	3	1	2	2	2	8	5	1	5	3	4	3	1	1	6	1	5	1	4	0	8	3	0	2	6	4	0	1	1	1	0	5	1	1	1	1	1	1	4	6	9	43	2	5	1	10	5	5	3	2	5	6	4	26	6	0	2	3	4	26	4	4	6	2	3	8	4	0	4	5	4	5	9	3	2	4	6	1	4	4	0	2	7	5	1	0	4	6	15	1	0	1	1	6	1	3	4	2	0	1	9	12	5	33	8	11	3	4	8	7	20	25	11	2	12	11	16	4	3	2	16	0	2	2	2	2	0	26	4	9	5	21	13	11	23	0	6	9	2	2	0	4
MAGI1	0	0	1	3	0	0	1	2	2	1	1	0	1	2	4	10	0	0	3	3	0	0	0	0	0	4	0	3	0	0	3	24	2	1	3	0	2	0	0	7	4	1	0	2	7	4	2	1	0	1	6	8	0	2	3	4	1	3	0	7	6	0	4	0	8	1	11	0	0	1	0	1	0	5	16	0	1	7	20	8	2	10	6	3	10	0	9	0	8	1	2	1	0	1	7	4	1	0	6	0	0	3	4	7	3	7	3	1	1	3	12	3	7	1	12	2	9	1	10	10	1	0	2	6	9	7	3	7	8	2	3	23	7	5	10	3	7	20	7	14	16	8	22	23	1	7	6	17	8	5	31	1	17	17	3	2	6	0	0	3	1	1	6	3	1	5	4	4	3	5	2	7	4	0	10	0	4	6	1	3	6	2	3	1	0	5	1	0	2	4	6	1	0	1	6	5	3	1	0	5	17	15	16	3	14	5	20	22	14	7	6	7	0	33	11	0	9	4	23	2	13	9	8	4	3	4	4	7	7	0	0	31	5	0	11	5	3	1	17	9	7	16	29	27	14	9	17	16	7	2	40	54	20	7	22	6	10	2	18	6	2	1	10	6	23	17	5	7	6	14	17	1	13	3	23	1	4	10	17	16	0	10	1	1	2	12	9	10	21	5	3	18	2	20	4	2	4	10	11	4	2	20	3	1	3	0	17	23	3	4	13	5	3	1	8	14	7	7	10	4	1	1	3	7	1	14	21	10	13	8	2	2	7	27	5	23	3	11	17	3	16	7	5	18	0	18	3	31	19	5	0	6	1	2	5	3	0	1	33	2	9	7	5	9	0	7	7	10	0	0	6	3	1	6	1	6	7	13	4	9	5	7	16	8	7	1	6	11	5	4	9	6	2	0	8	10	3	1	1	0	9	4	2	1	8	10	3	4	3	3	7	13	4	1	17	5	6	11	12	2	1	2	2	10	2	15	2	6	15	16	8	6	7	6	2	2	2	20	14	1	9	15	3	6	5	5	17	20	17	11	8	8	5	7	11	12	26	3	35	65	2	7	9	17	14	7	2	0	1	0	0	0	0	0	2	5	2	0	3	3	1	0	0	3	1	1	7	1	8	2	0	0	0	1	2	0	1	9	7	3	3	1	1	3	0	0	0	2	6	2	3	3	0	0	7	1	3	3	6	3	2	1	0	3	9	3	5	0	7	1	6	13	3	6	9	9	9	18	23	22	16	6	6	4	0	12	10	5	13	8	32	21	3	9	4	0	2	7	3	2	3	9	2	7	7	1	5	7	11	2	19	2	9	2	5	8	1	1	2	3	1	1	3	3	1	2	2	0	3	6	1	0	4	1	0	1	3	0	22	9	0	12	47	8	2	8	17	11	4	17	8	10	24	23	1	11	2	5	6	10	13	3	15	10	8	12	2	6	8	3	6	8	1	7	19	9	2	3	10	7	13	6	3	4	1	6	2	6	1	1	7	14	5	6	22	28	7	1	7	7	7	11	5	2	2	6	50	17	10	1	8	8	7	1	7	10	2	5	4	2	3	10	1	4	9	12	17	2	6	4	5	1	1	15	3	3	3	2	1	1	7	10	0	13	10	7	0	5	11	1	6	0	4	8	3	8	5	13	4	0	0	0	0	1	0	0	0	1	1	2	1	0	1	0	0	1	1	2	3	1	1	1	10	10	2	0	1	1	1	5	4	2	3	1	9	0	2	0	4	7	3	10	0	2	0	2	0	1	4	0	0	0	1	1	4	1	5	3	4	0	0	0	4	0	1	3	3	1	4	12	6	3	0	6	1	3	0	5	1	7	2	4	1	8	4	0	9	4	1	2	3	2	2	1	1	1	3	5	2	0	2	3	11	11	21	4	5	2	16	6	0	1	4	8	13	2	17	10	1	9	5	2	19	5	2	2	4	3	6	4	4	5	8	4	7	5	1	2	5	5	0	13	7	5	3	5	14	5	0	6	7	15	0	1	4	0	5	2	3	1	0	1	1	6	4	3	21	13	6	5	2	5	6	15	13	18	4	12	10	8	10	1	1	16	1	2	1	3	2	2	36	7	11	6	39	4	10	12	4	5	1	2	0	0	1
SLC25A26	2	0	1	0	0	0	0	0	1	0	0	0	0	0	0	0	0	3	3	1	0	1	0	0	0	0	0	2	0	1	2	2	2	0	2	0	0	1	0	0	0	0	0	0	0	1	0	0	0	0	0	1	3	2	0	0	1	1	0	0	0	0	3	0	1	0	0	1	0	1	0	0	0	3	1	0	0	1	3	1	0	1	1	1	0	0	1	0	0	0	1	0	0	0	0	1	3	0	3	5	0	0	1	1	1	2	0	2	0	0	1	0	0	2	0	0	0	2	1	0	0	0	0	2	0	1	1	0	0	0	0	3	3	1	0	1	0	2	2	0	1	2	1	3	0	2	0	3	1	0	3	3	2	1	0	0	0	0	0	1	0	0	0	0	1	0	0	0	0	1	1	3	0	1	0	0	2	0	0	0	0	0	0	2	0	0	0	0	1	1	0	0	0	0	0	0	0	0	1	0	4	6	2	0	2	0	2	3	3	1	0	1	0	1	0	1	1	0	2	0	0	2	1	0	0	0	1	0	1	0	1	1	0	0	1	0	0	0	0	2	1	0	3	2	4	1	0	1	0	1	1	3	1	1	0	2	1	2	0	1	4	1	2	1	3	2	0	0	0	1	5	5	1	1	1	1	0	2	0	4	0	0	0	0	7	0	2	3	0	0	0	2	1	2	0	0	1	1	1	1	2	3	0	0	1	0	2	2	4	1	3	0	0	0	1	0	0	1	0	2	0	0	1	0	1	2	6	3	0	0	0	1	2	1	1	2	4	2	0	1	0	0	0	0	1	1	0	2	1	1	0	1	1	1	1	0	0	1	3	1	5	1	3	2	0	1	1	0	1	1	1	1	0	0	0	0	0	2	1	0	2	2	0	1	0	0	2	1	0	3	2	2	0	0	0	3	0	0	0	0	1	0	2	0	0	2	0	0	4	0	0	2	0	1	1	1	1	0	1	1	0	0	0	1	0	0	1	0	1	2	3	2	2	3	0	0	1	0	2	2	4	0	0	1	0	0	2	1	3	2	1	0	3	0	2	1	1	0	4	5	0	1	0	3	3	1	0	1	0	0	1	0	0	0	0	0	0	0	0	0	0	0	1	1	2	0	1	0	1	0	0	0	0	0	1	0	0	2	2	1	1	0	0	0	0	0	1	0	1	0	0	1	2	0	0	0	1	1	1	0	0	0	0	0	1	1	0	1	2	0	1	0	1	0	1	2	1	4	0	4	2	1	0	1	1	2	0	1	3	1	1	1	2	0	1	0	1	0	4	0	1	3	2	0	0	0	3	4	2	0	2	0	0	2	0	0	0	0	0	0	0	0	2	1	0	0	0	0	0	0	1	0	1	0	0	1	1	1	2	0	0	1	2	0	0	0	3	0	1	0	0	1	3	5	2	0	0	2	0	1	0	0	0	1	1	2	0	1	0	1	0	2	0	2	3	1	1	3	2	2	2	2	0	0	0	1	0	0	0	1	2	1	1	2	1	6	1	1	2	3	0	0	1	0	0	2	7	3	6	1	1	2	2	0	2	1	0	1	1	5	0	1	2	0	2	3	1	0	2	0	0	0	0	1	0	0	1	0	0	0	1	0	1	1	4	2	0	0	1	1	1	0	1	0	2	0	2	3	1	0	0	0	0	0	0	0	0	0	0	0	0	0	0	0	0	2	0	0	0	1	0	0	0	0	0	1	0	1	0	1	1	1	0	0	0	0	0	1	0	2	1	1	0	0	1	0	0	1	0	0	0	0	1	0	0	0	2	1	0	0	0	1	1	0	0	0	0	0	4	1	0	0	0	3	0	0	2	0	0	1	0	1	0	0	2	0	3	0	1	0	1	1	1	3	0	0	2	0	0	0	0	0	0	1	4	1	2	0	2	1	0	4	0	0	3	0	1	0	0	2	0	1	0	0	1	1	2	0	1	0	4	1	2	3	2	1	1	1	3	1	1	1	2	0	1	1	4	2	1	1	0	2	0	1	1	0	1	0	2	4	0	0	1	0	0	2	3	3	0	0	0	1	1	3	3	2	0	1	2	2	1	0	1	1	0	0	4	2	0	0	9	0	0	2	7	2	1	4	0	1	0	0	4	0	0
LRIG1	1	0	3	1	0	0	0	0	1	1	1	0	2	0	0	0	0	2	2	4	1	2	1	1	0	0	1	6	1	0	4	7	2	0	3	0	1	2	2	0	1	2	1	0	6	6	1	1	1	0	1	0	2	4	3	2	3	3	1	0	3	0	4	0	1	1	4	1	1	1	0	0	2	1	3	0	2	2	11	0	5	3	1	0	5	1	0	0	3	0	0	0	1	1	0	4	0	0	4	2	2	0	4	4	1	0	0	0	1	3	1	0	1	4	1	3	4	2	2	2	0	1	0	1	3	3	0	2	2	2	0	6	5	4	2	7	1	4	3	5	5	1	6	7	7	6	2	9	0	1	4	1	5	5	2	1	4	0	0	1	0	1	0	3	2	0	1	2	0	0	0	1	0	0	0	0	0	0	1	1	0	0	3	0	1	2	2	1	3	0	1	1	0	1	2	1	0	1	1	1	4	3	5	0	6	2	7	1	1	0	0	0	1	14	12	0	4	3	10	0	1	5	1	3	4	0	2	2	3	0	0	5	1	2	0	2	1	0	2	3	0	2	5	6	1	0	3	2	3	4	7	10	3	1	3	2	4	0	1	5	0	1	2	1	1	3	3	0	0	2	8	3	2	0	6	1	1	7	3	3	1	5	2	0	0	2	5	2	2	3	1	10	3	6	4	1	1	4	3	8	2	12	3	0	1	1	5	7	7	2	6	0	4	2	3	3	3	2	2	2	0	0	1	1	1	4	6	5	0	3	1	0	3	8	0	9	1	5	2	0	2	3	3	0	0	1	1	5	7	2	0	0	1	0	3	0	1	2	6	1	2	1	0	4	2	0	2	2	0	2	3	9	1	2	0	2	3	1	1	2	2	0	2	0	5	1	1	5	2	0	1	3	1	0	0	1	1	0	0	0	3	0	2	0	3	2	2	1	0	0	3	3	1	2	2	1	5	2	2	0	0	0	2	4	2	2	0	2	2	1	1	5	3	1	2	1	0	4	2	4	7	2	1	1	3	2	3	2	1	1	0	1	1	0	3	3	9	2	12	9	4	1	2	0	5	3	0	0	1	0	0	1	1	0	0	0	0	0	0	0	0	0	2	2	1	1	2	1	3	0	0	0	1	1	1	0	1	1	0	0	0	0	0	0	0	0	0	0	2	2	1	3	1	0	1	0	0	0	3	2	2	1	0	1	1	1	4	4	6	0	1	2	5	1	5	4	4	1	11	8	14	3	0	1	2	4	2	1	2	3	7	3	2	6	1	2	0	5	3	0	1	1	0	0	0	0	3	5	2	0	6	1	1	1	1	0	2	2	1	0	0	1	1	2	0	1	0	2	0	1	3	0	2	0	0	3	1	2	12	3	0	5	6	1	1	6	5	5	5	6	1	9	7	7	2	9	5	1	0	4	6	4	5	2	2	11	2	11	2	1	8	4	2	4	7	8	2	1	7	4	9	1	1	0	0	1	1	0	0	8	6	2	3	1	7	12	4	4	2	6	6	3	2	1	1	3	16	5	7	3	4	3	4	4	2	2	6	3	1	4	2	1	2	2	4	4	6	3	3	2	2	3	2	5	1	0	1	1	1	0	0	2	3	1	7	3	0	0	1	2	0	0	2	0	0	0	2	0	0	0	0	0	0	0	0	0	0	0	1	0	0	0	0	0	0	1	0	1	0	0	2	0	3	8	0	1	1	2	1	2	2	1	2	0	0	0	1	0	5	4	2	0	0	0	3	0	0	0	0	0	1	0	0	1	1	1	1	1	3	0	0	1	1	0	2	1	1	0	1	4	0	5	3	4	0	2	0	3	2	3	0	0	0	3	2	4	1	0	1	0	0	1	7	1	0	3	2	0	0	1	3	2	3	2	10	0	1	0	8	4	0	6	2	5	3	0	8	5	0	3	3	2	8	2	0	0	1	0	7	2	4	1	2	6	4	0	1	7	2	3	0	3	1	0	1	2	3	1	3	2	0	8	0	1	2	0	3	3	2	3	0	0	1	0	2	3	7	8	4	1	0	1	0	4	9	5	3	1	4	2	8	0	1	6	0	0	1	3	0	0	2	4	1	1	5	2	9	5	0	2	0	0	1	0	1
SUCLG2	2	1	4	1	0	0	0	1	4	2	0	1	5	4	2	3	2	5	7	1	1	0	0	2	0	0	0	9	0	0	1	5	5	1	4	1	2	3	2	2	1	1	0	1	4	0	6	0	0	0	1	0	6	6	1	0	1	4	4	0	0	0	5	1	1	4	2	1	2	5	1	5	1	3	1	0	1	2	8	2	4	5	1	4	10	0	2	0	0	0	0	0	0	3	5	5	1	0	2	5	1	5	1	6	1	5	0	2	1	4	1	2	4	3	4	5	4	8	3	2	3	0	1	5	3	3	4	0	2	0	5	3	7	3	0	3	2	5	1	7	11	1	7	5	4	4	2	10	5	2	2	2	4	3	3	0	0	0	0	0	0	2	1	2	4	3	1	1	3	1	0	3	0	3	1	0	1	0	1	0	1	1	3	3	1	0	0	0	5	4	3	0	0	1	4	3	3	2	0	2	14	9	7	3	5	0	12	2	3	2	4	1	1	11	8	0	4	5	2	1	1	3	3	4	0	0	0	1	1	0	0	3	2	2	2	4	0	3	7	5	9	3	6	3	4	3	3	5	5	3	4	10	1	4	12	4	10	7	4	7	6	1	4	1	6	3	5	6	1	1	10	4	2	3	4	4	2	2	6	10	1	3	1	3	3	8	2	1	4	8	0	4	4	6	4	4	1	4	1	5	9	10	4	2	2	0	2	7	9	0	5	2	4	0	3	2	3	4	2	3	0	0	4	4	4	1	5	2	2	3	1	0	4	1	3	1	2	10	0	0	3	1	3	1	4	3	0	2	9	4	0	0	1	1	1	0	0	4	5	0	1	4	1	6	1	0	0	0	1	2	5	2	0	3	0	0	0	2	1	1	1	4	2	0	1	0	3	1	5	0	5	5	0	1	0	3	5	1	1	0	6	4	4	1	2	2	1	4	3	4	0	2	2	10	6	3	0	1	3	3	0	1	3	5	5	1	1	8	3	5	7	2	3	3	1	3	0	10	8	9	1	3	6	3	1	0	7	8	2	6	4	1	3	4	9	9	5	2	6	7	4	5	8	1	9	0	0	1	0	0	2	1	2	0	4	1	0	1	0	1	0	0	0	1	3	0	4	0	0	0	0	5	3	0	1	0	0	1	3	0	0	2	1	0	1	0	1	0	2	0	0	2	0	1	0	1	1	9	3	1	0	2	0	0	6	2	4	6	2	1	2	1	8	5	6	2	11	4	7	9	8	0	2	3	0	5	6	2	5	0	6	7	1	6	1	1	2	3	2	4	1	2	1	2	0	2	3	8	4	0	4	1	2	3	0	1	1	3	0	0	0	4	1	3	2	1	0	1	3	1	0	0	0	0	0	0	7	3	14	3	0	4	10	6	1	8	8	4	8	0	3	3	4	9	3	3	3	0	6	4	1	0	4	2	6	7	4	6	4	10	12	8	0	2	5	8	7	3	2	8	14	0	1	3	2	3	2	0	0	2	3	2	7	7	5	8	6	0	2	8	6	4	2	2	0	1	9	11	13	4	4	4	6	3	3	5	5	15	1	5	3	6	4	3	6	10	8	3	3	8	2	4	4	2	1	0	4	0	2	1	3	3	1	4	11	4	0	2	11	3	4	0	1	2	1	1	3	4	3	1	0	0	0	0	1	0	0	0	0	0	0	0	0	0	0	0	0	0	0	2	0	0	1	1	0	0	1	1	2	1	2	0	1	1	0	2	0	1	1	2	1	1	0	1	0	1	1	0	0	0	1	2	3	3	2	0	0	0	1	2	1	0	1	0	2	3	3	0	11	4	0	3	1	1	2	4	2	2	2	2	0	0	1	1	7	6	6	5	4	3	0	0	7	2	0	1	2	7	0	2	0	7	6	5	14	0	3	1	9	6	0	9	3	8	8	0	1	5	4	2	1	5	6	2	3	3	1	0	6	6	4	0	7	6	4	11	0	3	1	1	2	2	4	3	3	2	7	8	2	3	1	10	1	1	6	0	0	3	4	8	0	0	2	4	16	4	12	11	12	8	1	3	5	14	10	9	4	4	6	4	12	1	0	4	0	0	0	4	2	1	8	6	3	1	4	10	6	7	3	10	3	0	6	0	1
SUCLG2-AS1	0	0	0	0	1	0	0	0	0	0	1	0	2	0	1	2	1	0	1	0	0	0	0	1	1	0	0	1	0	0	0	4	0	0	2	0	0	3	0	2	0	0	0	0	0	1	0	0	0	0	0	0	0	1	1	0	1	0	0	0	0	1	2	1	1	1	1	0	0	0	0	1	0	0	5	0	0	2	3	1	0	0	0	0	3	0	1	0	1	0	0	0	0	0	1	1	0	0	1	3	0	1	0	4	0	0	0	0	0	0	2	1	3	2	0	0	1	0	0	1	6	1	0	2	1	1	1	0	1	1	1	1	2	3	1	2	1	1	0	2	1	1	0	5	0	2	0	0	4	0	4	0	2	3	2	0	0	0	0	1	0	1	0	0	0	1	0	0	0	0	0	0	0	0	3	1	0	1	0	0	0	1	0	2	0	0	0	2	1	1	2	0	0	2	1	0	0	0	0	0	3	1	1	0	3	5	4	2	0	3	0	0	1	7	0	0	2	2	6	1	1	0	2	3	0	0	0	0	0	0	0	5	1	0	1	0	0	0	3	4	1	2	1	1	1	1	1	1	2	4	1	5	4	2	6	2	3	1	2	0	0	2	0	0	3	1	0	2	1	1	7	1	0	1	5	2	1	2	2	4	0	1	0	0	0	2	0	1	3	0	0	2	1	4	3	0	2	1	3	0	2	2	0	0	0	0	1	6	0	1	4	1	0	0	1	1	1	2	0	0	0	0	0	1	0	3	1	2	4	1	1	0	0	2	0	2	1	0	2	0	2	1	0	2	1	2	0	4	2	1	0	0	1	1	0	0	0	0	8	1	4	0	0	2	2	1	4	0	1	1	1	1	2	0	0	0	0	0	0	1	3	1	2	1	2	0	0	0	0	1	2	1	1	0	0	0	0	0	0	0	2	1	0	0	1	0	0	0	1	3	1	3	0	1	0	4	0	0	1	0	0	0	0	1	1	4	0	0	2	1	1	1	1	0	0	0	0	7	0	2	1	0	1	0	0	0	0	3	0	0	2	1	0	0	0	2	6	1	1	8	0	2	3	2	2	0	1	0	2	0	0	0	0	0	0	0	0	0	0	0	0	0	0	0	1	1	1	0	0	0	0	1	0	0	0	0	0	1	2	1	0	1	0	1	1	0	0	0	1	0	0	0	0	0	0	1	2	0	2	0	0	0	0	0	0	1	0	0	0	0	1	0	2	0	3	0	2	1	1	5	2	0	0	0	0	1	2	0	3	1	1	0	0	2	1	0	1	2	0	4	1	4	0	0	1	0	1	4	1	0	0	1	1	0	0	1	0	0	1	0	0	0	0	0	0	0	0	2	1	0	0	0	0	0	0	1	1	0	4	0	0	4	3	0	1	0	0	2	2	2	0	3	1	1	0	0	1	1	2	1	2	0	3	1	0	1	1	3	1	3	2	3	0	1	1	0	1	0	0	0	3	0	0	0	0	2	0	1	0	1	1	2	0	4	1	2	1	0	3	1	2	0	0	1	1	0	9	1	1	0	1	1	0	0	0	0	1	2	1	1	0	2	0	0	0	0	3	2	2	1	5	2	1	1	3	0	0	0	0	0	1	1	1	1	1	4	0	0	2	0	2	0	1	2	0	1	3	2	1	0	0	0	0	0	0	0	0	0	0	0	0	0	0	0	0	1	0	2	0	0	0	0	2	0	0	0	0	0	1	0	1	1	0	1	0	1	0	0	1	0	2	0	0	1	0	0	0	0	0	0	0	0	3	0	0	0	1	0	1	0	0	0	0	0	1	3	0	0	1	3	0	2	0	3	2	0	0	0	1	0	0	1	0	1	0	0	1	0	0	2	1	0	2	0	0	2	3	0	0	0	0	0	2	2	4	0	0	1	2	1	0	0	0	2	1	0	3	0	0	1	0	0	1	1	0	0	2	1	0	3	1	1	2	2	4	2	0	1	1	2	1	1	1	2	0	1	2	0	0	0	1	1	0	1	0	2	0	1	1	0	0	0	2	1	2	2	2	3	2	2	0	1	1	1	1	4	1	5	1	1	1	2	0	2	0	0	0	1	0	0	7	0	0	1	2	0	0	3	1	3	0	1	1	0	2
ARL6IP5	6	1	3	0	0	0	0	2	4	2	0	2	1	3	3	1	0	13	15	2	1	5	0	1	1	0	0	15	3	2	8	5	4	0	9	0	1	2	7	0	0	3	0	0	7	1	3	0	0	1	0	0	8	11	4	2	9	2	6	0	3	0	3	1	3	9	5	0	6	24	5	1	5	12	4	1	0	12	24	7	14	8	3	3	20	1	5	1	2	1	1	4	0	0	4	7	7	1	4	5	4	2	7	3	7	6	4	11	8	4	5	9	7	6	4	20	11	5	6	4	4	1	0	11	10	4	3	2	1	4	8	8	9	12	1	11	3	16	9	11	13	2	15	9	5	6	2	11	18	8	16	8	14	16	2	1	2	0	0	4	2	1	0	2	11	2	1	3	0	7	0	8	2	4	10	0	0	0	3	2	3	0	2	4	2	3	0	5	6	2	3	1	1	3	5	9	3	6	4	3	16	12	24	5	15	10	10	8	17	1	5	2	4	22	27	6	6	10	12	9	9	13	6	3	4	0	2	1	7	5	0	17	3	5	19	4	1	1	12	18	7	22	14	14	9	5	10	9	8	20	10	14	0	10	20	8	12	8	10	10	4	9	14	1	12	9	2	7	0	6	27	4	0	5	9	5	1	9	9	12	1	20	2	0	3	7	10	16	5	14	3	22	18	5	16	8	9	6	9	18	17	6	7	2	6	0	3	7	14	13	12	6	3	0	16	12	4	4	3	7	1	0	8	1	6	1	9	8	3	3	4	1	5	8	7	5	4	27	3	0	9	4	1	4	24	0	2	8	10	3	0	8	3	3	1	0	4	5	9	7	21	5	2	17	7	1	6	6	4	4	2	9	2	5	0	6	0	9	4	0	8	5	3	0	6	0	7	1	11	2	18	4	0	0	1	9	4	0	0	3	12	2	5	0	2	5	1	9	10	5	5	5	4	7	7	8	4	6	10	0	6	2	4	6	9	7	2	4	12	6	15	14	8	7	3	3	0	7	12	9	6	6	0	4	0	5	9	8	7	10	2	1	2	2	10	10	1	5	11	22	25	6	9	10	15	3	0	0	4	2	0	1	0	0	1	1	1	1	1	5	4	2	2	0	1	0	8	0	3	0	2	2	2	0	1	0	0	5	0	1	0	4	0	0	3	1	4	3	4	0	2	3	0	1	4	1	1	13	17	0	9	9	2	2	2	3	13	6	11	0	6	3	12	11	9	12	26	22	13	16	29	7	5	0	5	19	10	3	23	22	20	8	3	20	1	3	7	23	17	0	11	8	8	3	7	2	10	19	6	0	14	1	3	5	5	4	3	0	0	0	5	3	5	3	2	2	2	7	5	1	3	0	2	2	5	5	5	5	28	6	0	3	12	9	1	23	18	9	10	16	9	17	7	18	2	18	7	1	5	11	13	9	12	6	8	24	3	18	6	6	20	19	6	12	16	18	13	6	4	11	15	7	1	5	0	1	7	3	0	4	8	4	4	8	7	11	3	4	1	19	19	9	2	7	14	5	17	19	12	2	13	5	1	6	11	6	11	19	3	15	7	13	6	11	11	13	17	5	10	9	2	6	4	12	1	0	5	0	1	0	3	6	4	11	13	6	1	1	11	4	2	0	9	1	2	2	8	13	6	2	0	0	0	0	1	1	0	0	0	2	0	0	2	2	0	1	3	2	0	5	3	2	10	1	3	2	1	14	1	6	11	4	3	1	7	6	3	3	8	14	6	3	10	3	2	0	1	3	6	0	4	1	5	0	1	0	4	0	1	1	1	1	1	0	3	1	4	0	14	6	0	7	5	9	0	10	4	4	6	5	4	6	0	5	13	7	7	2	6	7	2	2	6	0	5	1	6	3	1	3	1	6	7	15	19	2	3	1	17	8	2	4	12	8	5	1	4	13	2	5	4	3	18	1	0	4	1	0	11	11	12	6	14	19	10	8	0	14	5	6	0	4	6	3	5	13	16	8	2	10	0	8	0	5	7	0	4	4	9	13	0	0	3	2	14	14	23	25	15	14	1	12	6	24	27	26	5	8	12	9	16	1	0	23	1	0	2	11	8	1	7	13	7	4	6	5	11	11	2	26	3	1	8	1	2
LMOD3	13	3	9	5	4	3	1	4	18	4	0	10	7	12	1	4	3	42	38	24	8	12	1	6	7	1	3	44	14	3	41	11	31	2	49	6	5	19	2	3	3	7	2	5	22	2	21	9	4	12	0	1	14	27	13	35	24	6	14	0	10	3	24	5	11	7	32	1	11	57	4	9	5	37	4	5	6	39	72	14	19	20	23	15	61	3	35	2	0	3	3	6	8	9	16	20	10	1	5	20	17	10	17	8	17	19	2	14	20	10	19	9	16	30	13	24	46	18	29	12	19	9	1	40	54	13	36	12	25	3	44	28	51	36	10	43	31	90	24	38	62	33	59	63	10	58	26	76	62	24	48	44	70	49	16	2	3	4	0	13	1	3	4	6	12	12	12	5	15	13	5	21	8	14	17	5	6	2	17	18	17	5	8	13	6	5	3	20	11	15	9	8	0	21	19	28	21	17	2	17	66	69	80	15	66	21	38	52	56	14	33	15	9	72	85	6	27	34	38	14	42	50	50	10	5	13	19	14	51	9	4	38	15	15	33	11	19	16	52	67	54	136	66	100	93	41	88	47	54	68	69	74	28	88	113	67	85	28	72	45	42	20	73	23	33	67	37	40	16	42	99	39	12	31	46	42	21	51	36	47	7	56	7	9	39	50	45	35	11	49	11	43	46	27	44	25	23	39	22	22	44	18	28	11	20	1	20	48	56	45	59	40	24	2	49	61	22	29	12	33	11	6	45	8	24	12	65	61	10	26	18	5	43	42	24	16	19	50	8	2	45	24	15	8	110	4	14	30	41	7	4	9	6	14	8	10	7	12	33	9	42	32	52	49	26	1	8	15	2	20	13	24	13	22	7	9	7	32	9	5	22	20	10	3	22	2	14	2	27	2	19	23	9	3	4	18	27	3	3	10	32	11	17	1	4	27	7	16	18	11	8	14	9	15	34	16	15	15	19	11	6	6	14	23	18	16	7	36	26	32	36	27	41	23	17	13	24	64	84	49	32	37	33	40	26	25	31	59	74	73	36	10	18	31	46	66	19	53	60	69	42	66	40	59	60	15	4	0	7	7	11	1	4	3	1	5	7	3	1	5	2	7	10	6	11	1	18	3	12	8	6	2	13	2	1	1	2	13	7	0	0	15	10	2	7	4	5	2	3	8	8	6	3	0	12	12	15	48	35	23	25	22	0	11	16	21	30	37	44	15	32	14	39	54	40	37	48	60	16	77	53	43	41	26	3	78	46	18	54	69	34	16	17	56	4	13	16	33	32	7	19	30	14	14	28	14	41	21	33	1	33	4	8	19	8	17	10	3	3	0	11	13	11	6	2	11	4	8	16	1	10	1	5	5	8	5	4	10	70	16	6	24	75	31	1	27	60	23	59	34	19	43	31	50	17	49	32	17	19	37	31	23	21	6	27	37	20	30	32	40	49	20	9	19	49	21	29	31	20	50	44	21	14	13	3	14	39	21	4	28	19	32	22	28	43	37	30	18	18	59	37	29	12	17	13	18	89	47	79	20	39	24	17	20	10	35	41	48	17	38	37	29	28	15	20	42	29	18	28	15	19	25	27	15	28	6	23	8	4	3	32	55	36	54	56	29	4	7	42	17	35	4	25	14	26	5	28	55	19	0	0	2	6	2	6	3	6	0	1	2	1	1	2	5	3	4	11	17	1	8	11	7	23	4	8	10	6	13	4	12	28	4	14	4	4	14	5	3	2	15	12	12	4	8	1	3	7	10	3	1	4	3	6	5	8	3	4	8	6	7	4	2	4	2	7	24	5	6	35	33	3	30	27	47	13	17	12	18	21	36	18	20	14	8	41	39	42	21	56	21	18	13	33	7	6	28	32	19	11	13	18	24	81	82	83	5	53	16	124	52	24	63	55	83	83	14	30	73	33	55	30	47	47	22	2	54	26	23	45	51	35	17	112	60	30	51	2	124	45	24	20	10	44	18	15	24	76	56	14	53	11	55	3	13	44	14	12	34	58	55	5	3	16	23	60	58	80	58	85	45	18	61	23	76	53	92	23	22	42	23	61	4	2	41	10	4	29	45	21	5	68	31	56	22	29	45	53	53	32	105	25	29	47	2	15
EOGT	0	0	1	0	0	0	0	0	0	0	0	0	0	0	3	0	0	0	0	0	0	0	0	0	0	0	0	0	0	0	0	1	1	0	0	0	0	0	0	1	0	1	0	0	0	0	1	0	0	0	0	0	0	0	0	1	0	0	1	1	1	0	0	0	0	2	0	0	2	3	0	0	0	0	2	0	2	0	6	1	0	3	1	1	0	0	2	0	0	0	0	0	0	0	1	2	0	0	1	2	0	1	0	0	0	0	0	1	0	0	0	3	3	0	2	2	0	1	0	0	0	0	0	0	2	1	0	1	0	2	2	4	1	2	1	0	0	1	1	1	3	1	3	0	1	0	1	5	0	0	1	1	5	5	0	0	0	2	0	0	0	2	0	0	3	0	1	0	0	0	1	0	0	0	1	0	0	0	0	0	1	1	0	1	0	0	0	0	2	0	0	0	1	0	0	0	1	0	0	0	2	1	1	1	2	0	3	2	1	0	1	0	0	0	2	0	0	0	3	1	1	0	2	0	0	0	1	1	0	0	0	0	0	0	0	0	0	2	0	0	0	1	1	0	2	0	0	1	0	2	2	1	2	1	7	0	0	0	3	0	0	0	1	0	0	0	0	1	1	0	1	2	3	0	2	2	0	1	0	1	0	0	0	0	0	1	2	0	3	2	0	0	3	0	3	0	0	0	3	1	2	2	0	0	0	0	1	3	0	0	1	1	0	0	2	4	0	0	1	1	0	0	1	0	1	2	3	2	1	0	1	0	2	2	1	0	0	0	0	0	0	0	1	0	4	0	0	3	1	2	0	0	0	0	1	0	0	0	1	0	1	0	1	3	1	0	2	0	0	0	0	0	0	1	0	2	0	3	1	0	2	0	0	0	0	0	1	0	1	0	0	1	1	2	0	0	0	0	0	0	4	0	0	0	0	2	1	1	0	0	0	0	0	0	1	2	0	0	0	0	1	0	0	0	0	0	1	2	3	1	0	2	0	0	0	0	1	4	2	0	0	2	1	1	0	1	1	2	1	2	0	3	0	0	0	2	2	0	4	4	0	1	0	2	2	0	0	1	0	1	0	0	0	0	0	0	0	0	0	0	0	0	1	1	0	0	0	0	1	1	0	0	0	0	0	0	0	0	0	0	0	0	0	0	0	0	0	0	0	0	0	0	0	0	0	0	1	1	1	0	0	1	0	0	0	2	0	1	1	0	0	0	0	0	1	0	3	4	1	2	4	0	1	0	0	3	5	0	2	1	0	2	0	0	0	0	1	0	0	0	1	0	1	1	0	0	2	2	3	0	0	1	1	0	0	1	0	0	0	0	0	1	0	1	0	1	2	0	1	0	0	0	0	0	0	0	1	0	4	1	1	2	4	2	0	2	2	2	0	0	1	0	2	2	1	2	0	1	1	1	3	0	1	2	1	1	0	0	0	1	2	1	0	1	1	0	2	2	1	2	4	0	0	0	0	1	2	0	0	1	0	0	1	1	3	1	0	0	0	1	3	1	0	1	0	2	3	6	1	0	1	1	0	0	0	3	1	2	1	0	0	2	0	0	1	0	0	0	1	0	1	2	2	0	0	0	2	0	1	0	1	0	2	1	2	4	0	0	1	0	0	0	0	1	0	0	0	0	1	0	0	0	0	0	1	1	0	0	0	0	0	0	0	0	0	0	0	0	0	0	0	0	1	1	1	1	0	0	3	0	0	1	0	0	1	0	0	0	0	0	0	0	2	0	0	0	1	0	0	0	0	0	1	0	0	0	0	0	0	0	0	0	2	0	1	0	0	0	1	1	0	0	0	0	0	2	0	0	0	0	0	0	0	2	2	3	1	2	2	0	0	0	0	0	0	0	0	0	0	0	0	0	2	0	2	0	0	0	6	1	0	1	0	0	1	0	4	4	2	0	0	2	0	1	0	1	3	0	1	0	0	3	1	0	0	0	0	1	0	2	1	2	1	0	0	1	1	0	0	1	0	2	0	0	1	0	0	0	1	1	0	0	0	2	1	0	4	2	3	1	0	0	1	3	1	1	0	1	3	2	1	0	2	0	0	0	0	1	0	0	1	1	1	2	0	0	1	0	0	1	1	0	1	0	0
TMF1	1	1	0	0	0	1	0	1	0	0	0	1	0	1	1	0	0	1	0	1	0	0	1	0	0	0	0	1	1	0	1	0	2	0	0	0	1	0	1	0	0	2	1	1	0	1	1	0	1	0	0	1	0	0	3	1	0	0	2	0	3	0	2	0	0	0	0	0	1	3	0	0	0	0	2	0	2	0	1	2	1	2	0	0	2	0	0	1	0	1	0	1	1	0	2	5	1	0	0	1	1	2	5	0	1	1	0	2	0	3	2	2	2	0	2	2	0	3	3	1	1	0	0	1	3	1	2	1	1	0	2	2	1	2	2	2	1	6	2	2	8	0	1	2	1	1	1	2	3	0	2	1	8	4	1	0	0	0	0	0	0	0	0	0	1	0	0	0	0	0	0	0	1	3	3	1	1	0	0	1	0	0	0	0	0	0	0	1	0	1	1	0	0	0	0	2	0	0	0	1	4	1	2	0	4	2	3	6	2	0	1	0	2	0	3	2	2	2	2	2	1	4	5	0	0	1	1	0	0	0	0	4	2	2	2	1	0	0	2	3	4	4	3	8	2	1	6	0	3	3	7	4	1	3	7	1	5	1	2	1	1	1	0	0	0	3	1	2	4	4	5	1	0	3	3	2	0	4	1	0	1	1	0	0	0	3	1	4	1	1	1	4	3	3	3	2	1	1	2	2	5	1	4	2	2	0	1	1	5	5	1	3	2	0	4	2	1	4	4	0	0	0	1	0	3	2	4	3	1	1	1	2	2	5	2	0	6	2	2	3	1	1	0	0	3	1	0	10	1	2	1	0	0	0	1	1	0	0	6	1	4	0	1	4	4	1	0	0	0	0	2	1	2	1	1	3	0	7	3	0	2	3	0	0	2	0	2	3	3	2	2	4	2	4	3	0	2	0	1	0	0	1	0	1	1	5	0	0	1	3	0	1	1	2	2	2	1	0	2	2	0	0	0	3	1	2	0	1	2	1	0	2	2	6	1	1	1	2	1	0	4	0	1	1	1	0	1	2	6	4	1	0	2	2	1	2	0	0	2	5	2	3	1	1	5	1	0	0	1	0	1	0	0	1	2	1	0	0	0	0	0	0	3	0	0	0	1	0	0	2	1	0	1	0	0	0	0	1	2	0	0	0	1	0	0	0	0	0	1	1	1	0	0	0	0	0	2	5	0	0	2	1	0	2	6	3	0	2	0	2	3	3	3	5	5	2	7	2	2	5	0	4	0	2	0	8	0	0	7	2	2	1	3	4	0	2	2	2	6	1	2	2	2	0	1	2	0	4	2	1	4	0	1	2	0	1	1	0	0	0	0	1	0	1	0	1	0	1	1	1	0	1	0	0	0	1	3	1	5	5	0	0	4	5	0	1	7	0	3	1	0	5	1	1	0	3	3	0	3	5	1	2	0	1	1	3	0	1	5	3	3	2	0	1	1	1	2	0	1	4	5	2	4	0	2	1	0	1	0	2	6	3	2	0	2	4	1	3	2	5	0	0	1	0	0	1	2	4	2	1	1	2	1	1	1	1	2	3	0	6	0	3	0	0	1	0	3	1	2	2	3	0	3	1	0	1	3	2	0	0	4	1	4	4	1	0	0	1	5	0	1	0	5	3	1	0	2	2	2	0	0	0	0	1	0	0	0	0	0	2	0	0	0	0	0	0	0	0	0	1	0	0	2	1	1	0	0	0	1	0	0	2	0	0	0	1	0	1	1	1	2	0	3	0	1	0	1	0	1	0	0	0	0	0	0	0	0	1	0	0	0	0	2	0	0	0	0	0	1	3	3	3	0	2	3	0	0	0	0	2	0	0	0	1	4	0	3	0	1	0	0	0	1	0	1	1	7	1	1	1	0	2	2	5	5	0	3	0	8	2	0	3	4	2	6	1	2	3	1	5	0	2	5	3	0	2	1	2	1	3	0	0	5	4	1	7	3	8	2	1	0	0	2	1	1	2	2	5	0	1	1	3	0	2	2	0	1	2	1	2	0	1	1	1	4	2	5	5	2	2	0	6	6	6	2	8	1	0	2	2	6	0	0	3	0	0	3	4	2	0	7	4	1	2	5	5	1	2	3	5	2	1	1	0	2
UBA3	0	0	1	0	0	0	0	0	0	0	0	0	0	0	0	1	0	0	0	0	0	0	0	0	1	0	0	1	1	0	0	1	1	0	0	0	0	0	0	0	0	0	0	0	1	0	1	0	0	0	1	0	1	1	0	0	0	2	1	0	0	0	0	0	0	0	3	0	0	0	0	0	0	0	2	0	0	2	1	0	3	0	2	1	1	0	1	0	0	0	0	0	0	1	0	1	0	0	0	0	1	0	0	3	0	0	0	0	1	0	2	1	1	1	0	1	0	0	0	1	1	0	0	1	0	0	0	1	1	0	0	4	1	0	3	0	0	2	1	1	3	0	2	2	0	1	5	1	0	0	1	0	3	1	0	0	0	0	0	0	0	0	0	0	0	0	0	1	0	0	0	0	0	1	1	0	0	0	0	1	0	0	0	0	2	2	0	0	0	0	0	0	0	0	0	0	0	0	0	0	2	4	0	1	1	0	1	1	1	0	1	1	0	2	0	0	3	0	1	1	1	0	0	0	0	0	1	2	1	0	0	4	0	0	0	2	1	0	5	3	1	1	1	1	3	0	2	2	2	0	4	1	2	0	4	0	0	0	0	0	1	1	0	1	6	1	0	2	2	1	3	0	0	0	1	0	1	2	1	1	0	1	1	1	1	2	1	1	1	0	0	9	0	1	0	1	1	0	3	1	0	3	4	0	0	0	2	1	3	0	1	0	0	0	0	0	0	0	1	1	1	2	1	0	0	2	1	0	5	1	0	0	0	1	1	1	0	1	0	0	0	0	0	1	0	0	0	1	1	1	0	0	3	0	0	0	0	1	2	1	4	0	0	0	0	1	0	2	0	1	1	1	0	0	1	0	0	0	0	0	0	1	2	0	0	0	2	0	2	1	0	0	0	0	0	1	2	0	0	2	2	0	1	0	1	3	0	0	2	0	0	3	1	0	0	2	0	0	3	0	1	0	0	2	1	1	1	1	3	2	2	0	0	0	0	0	0	1	0	1	0	0	1	0	0	0	1	1	0	1	1	0	0	2	2	1	1	1	3	3	2	0	1	3	2	1	0	0	0	0	0	0	0	0	0	0	0	0	0	0	0	2	1	0	0	0	1	0	1	0	0	0	0	0	0	0	0	0	0	1	0	0	0	0	0	0	0	0	2	0	1	0	1	0	0	0	1	3	0	1	0	0	0	2	1	0	2	0	1	0	3	0	1	2	5	2	4	2	2	2	1	0	1	0	0	2	0	0	1	0	0	2	0	2	0	0	0	1	1	0	0	2	0	1	0	0	0	1	0	0	4	0	0	2	0	0	2	0	0	0	0	0	1	0	0	1	0	0	1	0	1	0	0	2	0	1	1	0	8	0	0	0	2	2	0	3	1	3	0	2	1	2	1	0	0	2	1	0	3	3	4	2	2	1	0	1	0	4	2	0	2	3	1	1	1	5	1	1	1	1	2	2	0	0	0	1	1	0	0	1	1	1	0	2	0	1	2	0	0	0	0	2	0	1	0	1	2	5	4	0	0	1	4	3	1	0	2	1	0	0	3	1	1	1	1	1	2	1	1	0	1	0	1	0	0	1	1	0	0	0	1	0	0	1	0	0	1	0	1	0	1	0	3	2	0	0	0	3	0	0	0	0	0	0	0	0	0	0	0	0	0	0	0	0	0	0	0	0	0	0	1	0	4	0	1	0	1	0	2	0	0	0	0	0	1	1	0	1	1	2	0	1	2	0	0	0	1	0	1	0	0	0	0	0	1	0	0	0	0	0	0	0	0	0	0	1	0	0	1	2	1	1	0	2	0	1	0	1	0	1	1	0	0	4	2	0	0	0	5	1	0	0	0	0	1	0	1	0	0	0	1	0	1	2	4	0	2	1	3	1	0	0	2	0	1	0	1	1	0	1	1	0	1	0	0	0	0	0	0	1	3	0	2	1	0	0	0	1	1	1	1	0	2	0	2	0	0	1	0	0	1	3	0	0	2	0	4	1	2	2	0	0	1	1	1	0	4	2	3	2	0	0	0	1	7	3	0	1	2	1	0	2	0	1	1	0	0	2	0	1	7	1	0	2	1	1	1	1	0	1	0	0	2	0	0
FRMD4B	0	0	0	0	0	0	0	0	0	0	1	1	0	0	1	2	0	0	0	1	0	0	1	0	0	0	0	1	0	0	1	1	0	0	0	0	0	0	0	4	1	0	0	0	0	4	0	0	0	0	2	1	0	0	0	0	0	0	1	0	0	0	0	0	0	0	1	0	1	0	1	1	0	0	5	1	0	0	6	1	0	1	1	0	1	1	0	0	1	0	1	0	0	0	1	0	1	0	2	0	0	1	2	1	0	0	1	0	0	0	1	0	5	0	1	3	1	0	2	1	1	0	0	4	0	0	0	0	3	0	0	6	0	0	5	2	3	1	3	3	3	0	2	4	0	1	0	8	3	0	3	0	4	2	0	0	1	0	0	2	0	0	0	0	0	0	1	0	0	1	2	1	2	0	2	0	2	0	1	0	4	0	5	1	1	2	0	1	1	0	5	0	0	0	0	2	0	0	0	0	0	1	2	0	1	0	5	2	0	0	0	0	0	8	2	1	1	0	3	1	0	3	1	2	0	1	1	0	2	0	0	2	1	0	0	0	0	1	1	4	0	1	6	1	0	0	2	1	2	1	1	11	1	1	1	0	2	1	2	0	0	0	0	0	4	7	0	1	0	2	2	1	0	2	2	0	3	1	3	2	0	0	0	0	0	1	3	0	2	2	0	5	1	5	2	0	1	0	4	1	0	4	1	0	0	0	6	5	0	1	3	1	0	1	0	1	0	0	3	0	0	0	1	1	0	4	1	0	5	0	0	0	0	3	0	4	1	5	6	0	1	0	0	3	0	4	0	1	4	0	0	0	0	0	0	0	0	0	9	0	0	1	1	2	0	0	1	2	1	1	3	0	0	1	0	0	2	0	0	0	4	1	3	1	4	0	2	12	0	1	1	0	0	0	1	0	1	0	0	0	1	1	0	2	2	1	1	3	0	0	0	4	0	0	1	0	0	2	4	1	0	0	0	2	0	1	0	0	3	2	0	0	0	3	0	1	0	3	1	0	4	3	0	1	0	0	1	3	0	0	2	2	0	0	0	4	4	0	5	12	0	2	0	1	0	0	0	0	0	0	0	1	1	0	0	0	0	0	0	0	1	2	0	0	0	0	0	0	1	1	0	0	0	1	0	0	0	1	1	1	0	1	0	4	0	0	0	0	0	0	1	0	0	0	2	1	0	0	0	0	1	0	0	2	0	0	0	1	0	1	0	0	0	0	1	3	2	5	6	6	5	1	1	0	0	2	1	0	1	1	7	5	0	0	0	0	0	2	1	0	3	4	0	0	0	1	0	0	1	0	5	0	3	1	3	0	0	0	0	3	1	0	0	1	0	0	1	0	0	1	0	0	1	0	0	0	0	0	7	0	0	3	10	0	1	0	2	0	0	2	1	3	3	1	0	1	0	0	1	2	2	0	2	0	0	2	0	1	0	1	1	1	0	0	0	8	0	0	2	1	3	2	0	0	0	0	0	0	0	1	1	0	0	0	1	9	1	0	3	0	1	2	2	0	1	0	5	1	0	0	1	0	0	1	1	0	0	0	0	0	0	1	1	0	0	2	3	0	2	2	0	0	0	1	0	0	0	0	0	0	0	1	0	1	1	0	0	2	0	0	1	0	0	0	1	0	1	2	0	0	0	0	0	0	0	0	0	0	0	0	0	0	0	0	0	0	0	1	0	0	0	0	0	1	2	0	1	1	0	3	0	1	0	0	1	0	0	0	1	2	1	0	0	0	0	0	0	0	3	0	1	0	0	0	0	0	0	0	0	0	0	0	0	0	0	0	0	0	0	1	1	0	0	1	0	1	0	1	0	0	2	0	0	1	0	0	0	0	1	1	0	0	0	0	1	0	1	0	0	0	0	1	1	2	5	0	0	0	1	0	0	0	0	0	0	0	5	1	0	1	0	0	4	0	2	2	0	1	0	1	1	0	1	0	0	0	0	2	0	0	0	2	0	0	0	1	1	0	0	2	4	2	0	0	0	0	0	0	1	0	0	0	1	3	4	0	3	1	4	1	0	0	1	0	1	1	0	2	0	1	0	1	0	3	0	0	2	1	0	1	5	2	0	0	10	1	2	3	0	1	0	1	1	0	0
MITF	0	0	0	0	0	0	1	0	6	0	1	0	3	3	1	1	1	5	8	4	0	2	1	5	1	0	0	4	0	0	1	2	6	0	4	0	0	2	3	2	0	0	0	0	6	0	6	0	0	1	0	1	0	1	0	3	2	1	5	0	1	0	4	0	0	2	10	0	2	6	0	2	1	3	3	0	2	8	13	2	4	6	3	5	7	2	3	1	1	1	0	2	0	3	10	6	1	0	2	3	3	2	7	1	2	5	1	3	3	0	4	4	4	11	14	8	8	2	3	3	2	0	1	3	7	3	0	0	0	4	3	10	9	3	2	4	2	12	2	4	10	2	10	15	4	6	1	10	6	2	3	6	10	7	4	0	2	0	1	2	0	2	2	1	15	2	2	3	3	0	2	7	1	7	3	0	0	1	0	0	2	2	2	1	1	2	0	1	4	1	7	1	0	3	0	5	1	1	0	3	3	8	3	4	11	5	14	9	10	0	5	2	3	18	13	1	3	4	5	3	2	13	5	1	4	0	2	3	8	0	1	12	0	3	3	3	2	3	7	14	4	9	4	9	8	3	8	5	3	12	6	13	3	11	25	3	5	8	13	2	5	6	13	4	6	7	4	12	6	4	21	10	3	4	9	4	5	6	9	5	1	9	0	2	7	5	4	7	4	5	3	5	8	11	11	15	8	3	1	9	15	3	8	0	7	0	5	7	9	3	20	2	0	0	12	7	2	3	2	2	2	1	8	1	3	1	16	8	2	3	5	0	2	9	1	7	1	10	2	0	4	3	1	2	10	1	0	8	13	4	0	2	2	2	2	1	2	7	7	0	5	1	4	4	0	0	2	1	1	4	0	3	2	2	1	2	0	5	2	3	4	3	10	2	4	0	4	2	10	0	7	2	1	0	1	6	8	0	0	3	2	2	4	0	1	6	0	4	1	1	0	6	0	5	6	1	4	6	4	2	1	1	2	9	2	3	0	3	10	3	2	8	5	4	0	2	2	11	11	21	6	4	3	5	2	3	8	12	10	10	3	2	3	3	11	5	4	3	10	11	11	7	10	8	6	1	1	1	0	0	0	1	1	0	0	0	1	0	1	1	1	1	3	0	5	1	2	1	3	1	2	2	0	0	0	1	0	3	1	1	0	5	1	2	2	0	0	2	1	0	0	4	3	0	2	0	3	7	5	1	0	4	0	0	1	1	2	7	5	1	4	3	3	7	3	9	14	7	14	13	5	2	9	1	6	9	11	3	11	11	6	4	0	7	0	1	4	8	6	2	4	7	4	6	8	2	8	11	7	1	4	0	2	3	1	2	0	0	2	2	3	1	3	3	0	1	0	1	2	2	1	1	2	0	1	2	1	2	16	5	0	3	14	5	1	6	13	8	9	4	2	10	8	10	3	9	4	0	8	5	8	5	3	6	4	9	2	5	2	2	9	12	3	3	8	12	8	4	4	6	10	6	4	0	2	3	6	2	1	5	7	3	1	4	5	14	4	0	0	4	6	6	1	4	0	5	11	7	12	1	3	1	7	3	4	5	3	10	1	4	4	11	5	5	6	4	11	6	2	7	0	4	9	5	4	1	3	0	1	0	6	11	3	8	4	2	1	1	6	6	1	1	3	3	5	0	4	3	1	0	0	0	0	1	0	0	1	0	0	0	0	0	0	0	0	1	3	4	1	2	0	0	7	0	2	4	1	2	0	3	5	0	4	5	3	4	1	5	1	10	3	1	3	1	1	0	0	1	3	0	1	2	3	2	1	1	1	2	1	0	0	0	1	0	2	0	1	0	5	2	1	7	3	3	1	6	0	1	6	5	0	4	0	5	4	1	7	4	3	3	0	6	3	3	0	1	4	4	2	1	3	2	8	3	22	0	4	2	13	7	4	5	1	9	12	3	4	7	2	7	2	11	7	1	0	3	3	3	5	3	7	4	10	11	6	4	1	5	3	6	2	2	7	2	1	3	14	1	0	9	3	7	0	5	4	0	2	6	5	10	0	0	1	2	4	4	7	10	11	7	1	6	7	6	13	18	5	3	3	6	10	1	0	7	3	0	6	3	1	0	9	6	5	4	4	3	4	5	1	11	2	2	7	0	0
RYBP	0	0	1	0	0	0	0	0	1	0	0	0	0	2	1	1	0	1	0	0	0	0	0	0	0	1	0	0	1	0	1	3	2	0	0	0	0	0	0	1	0	0	0	2	2	1	0	0	0	0	0	0	0	1	0	0	0	1	0	1	2	0	0	1	0	0	1	0	0	0	0	0	0	2	1	0	0	1	1	2	5	1	1	0	3	0	2	0	0	0	0	1	0	0	0	2	0	0	0	1	0	1	1	1	0	0	0	0	2	0	0	0	2	0	2	0	0	0	9	0	1	0	0	3	3	0	0	0	0	0	0	1	2	0	1	0	3	1	0	4	3	1	1	1	0	3	0	1	1	1	5	0	1	1	0	0	1	0	0	0	0	1	1	1	1	1	1	0	1	0	2	0	0	0	3	0	1	2	0	0	3	2	0	2	0	0	0	0	1	0	0	1	0	1	0	0	0	0	0	0	2	3	1	0	2	0	1	2	4	1	0	3	0	7	1	1	0	2	1	3	2	2	2	0	0	0	0	0	0	0	0	2	2	0	1	0	0	1	1	3	0	2	1	3	0	0	2	0	1	2	5	4	1	0	4	0	0	0	2	4	0	1	2	0	4	0	2	1	0	1	5	0	0	0	1	1	0	1	0	3	1	2	0	0	3	1	1	0	6	1	0	6	2	1	3	0	0	0	0	0	4	4	2	2	2	0	1	3	1	0	3	1	0	1	0	1	0	0	4	0	0	0	2	1	0	3	6	3	2	3	0	0	1	2	0	3	0	2	2	0	0	0	0	2	2	1	0	3	0	4	0	0	1	1	1	0	0	0	4	0	1	0	0	1	0	0	2	1	0	3	3	2	0	1	0	2	2	2	1	1	2	4	3	0	1	0	1	1	1	0	0	2	0	0	0	1	0	0	0	1	0	0	1	0	1	0	0	0	1	2	2	0	0	0	1	1	0	0	1	2	0	0	0	3	0	1	0	0	1	0	0	2	0	0	0	0	0	5	2	0	1	1	1	1	0	0	0	3	2	2	1	0	0	0	1	3	3	2	2	5	0	0	3	2	1	0	0	0	0	0	1	0	0	0	0	2	0	0	0	2	0	0	1	2	0	0	0	0	0	0	3	0	0	0	0	1	1	0	0	0	0	1	0	2	0	0	0	0	0	0	0	0	0	0	1	0	0	1	0	0	1	0	0	0	3	0	1	2	0	0	1	0	2	2	0	1	3	3	5	0	5	0	1	0	0	0	0	0	1	3	5	1	0	2	1	0	0	1	0	0	2	0	0	0	1	0	2	1	2	0	0	1	0	2	3	0	1	0	0	1	0	0	0	1	0	1	0	0	0	0	0	0	0	0	0	0	0	0	4	0	0	1	5	1	2	2	4	2	2	5	1	1	4	1	2	1	2	0	0	2	5	4	3	6	1	2	0	7	0	0	5	3	1	1	3	1	0	1	1	2	1	0	0	0	0	0	0	0	0	0	0	3	3	2	1	1	1	1	2	0	3	1	1	0	1	4	6	2	4	0	1	1	0	1	0	2	4	2	2	2	0	1	0	0	1	1	5	0	1	0	0	0	0	1	1	0	0	0	0	0	0	0	0	2	0	1	0	0	2	0	0	0	2	0	2	0	1	0	1	0	0	0	0	0	1	0	0	0	0	0	0	0	0	0	0	0	0	0	0	1	0	0	0	0	1	1	0	0	0	1	1	1	1	0	2	0	0	0	1	0	0	1	0	0	0	0	0	0	1	0	0	1	0	0	1	1	0	0	0	0	0	0	1	0	0	0	0	0	0	2	0	0	1	1	0	0	0	1	0	0	0	0	0	0	1	0	0	0	1	3	0	0	2	0	1	1	0	0	0	0	1	2	2	2	4	1	0	1	2	1	0	0	2	0	3	0	9	4	0	0	0	0	2	0	0	1	2	0	1	0	1	1	1	2	0	2	0	3	2	1	0	3	0	0	1	1	2	0	0	0	0	1	0	0	1	0	0	0	1	0	0	0	0	2	1	2	0	1	1	0	1	0	0	4	1	1	4	1	0	3	0	0	0	0	0	0	0	0	1	1	3	0	0	0	0	0	0	5	0	2	2	0	0	0	0
FOXP1	2	1	0	1	0	0	1	1	2	0	1	0	4	1	1	1	0	1	1	4	0	0	1	1	2	2	0	3	1	0	2	11	5	0	4	1	2	1	0	4	1	0	1	0	5	5	0	0	0	0	3	3	0	3	4	2	1	6	1	2	7	0	0	4	1	0	3	0	1	7	0	2	0	1	7	0	1	3	11	1	5	4	7	0	14	0	1	1	5	1	1	4	1	3	6	5	0	0	0	7	3	1	1	6	3	3	1	0	2	1	4	7	5	4	0	0	3	2	8	4	3	1	1	3	7	7	3	9	2	2	7	5	5	7	8	8	1	11	4	3	5	5	8	20	0	12	5	5	5	2	10	1	11	15	2	3	5	0	0	3	1	0	2	3	0	6	3	1	2	4	3	0	1	3	1	0	9	5	2	0	3	0	2	2	2	4	0	2	5	2	6	0	0	1	6	1	1	1	0	2	6	9	3	0	8	0	12	7	5	1	7	1	2	20	3	0	8	7	16	0	6	5	1	5	1	5	2	2	2	3	1	24	4	1	5	1	2	2	10	10	7	9	28	7	7	4	5	14	4	3	29	36	11	9	11	3	4	1	5	6	2	6	5	3	22	10	4	4	3	7	20	2	12	3	16	1	4	4	8	9	3	3	1	3	5	6	2	3	15	2	3	17	7	12	5	2	7	8	14	1	3	13	5	0	3	1	11	8	7	3	10	4	4	1	8	9	2	3	10	1	1	0	3	2	3	8	7	7	11	9	4	0	1	18	5	8	3	6	9	0	0	12	5	6	4	11	3	16	9	3	0	3	2	3	1	0	0	3	18	1	11	4	3	7	0	0	10	10	2	2	9	4	0	4	2	4	0	7	4	4	1	5	7	4	5	0	5	6	3	2	6	2	6	0	0	6	3	1	1	3	3	0	2	0	6	10	1	3	2	1	7	6	4	1	5	4	0	6	12	1	1	2	4	8	4	6	0	5	15	3	2	1	2	1	3	2	0	13	11	5	5	13	1	2	2	3	5	10	6	4	3	10	2	1	4	8	22	2	24	45	3	1	4	6	12	5	2	1	1	2	2	2	2	1	1	0	0	0	0	1	0	3	1	0	0	0	1	1	3	3	3	0	1	2	3	0	1	6	3	1	1	2	0	3	1	0	2	1	4	1	2	3	2	0	5	2	1	4	6	1	2	2	0	1	2	2	2	6	6	2	2	2	2	3	7	10	15	10	15	13	9	6	7	1	0	12	12	3	6	3	14	3	2	12	4	0	3	3	2	0	2	12	5	7	2	2	7	10	12	1	13	1	8	6	5	5	0	0	0	3	0	1	0	0	1	0	1	0	2	4	0	1	1	2	0	5	1	1	17	5	0	7	23	2	2	4	17	11	7	11	1	8	15	12	0	5	2	2	4	9	7	3	5	12	4	8	2	8	3	1	3	3	2	3	6	12	4	8	4	4	10	6	0	2	0	3	1	2	0	0	3	7	3	10	9	17	7	2	3	7	4	6	8	1	1	1	27	16	13	5	3	3	0	1	4	3	5	6	3	4	1	7	6	1	4	4	12	3	7	4	8	5	1	8	4	1	1	3	1	0	4	8	3	10	7	3	2	1	6	2	1	0	8	4	4	3	2	6	5	0	0	0	2	0	0	0	1	0	0	2	0	0	0	0	0	0	3	1	0	0	0	1	2	8	7	0	0	1	1	7	4	3	1	2	5	1	0	4	2	6	1	0	2	0	0	0	1	1	4	0	0	0	0	1	0	0	2	3	2	2	0	0	1	0	0	1	1	0	6	6	0	3	3	8	2	2	1	2	5	2	2	1	0	8	1	6	5	0	5	4	1	1	6	1	2	1	3	3	1	3	1	9	8	9	21	0	12	1	8	6	3	7	5	8	7	2	18	10	1	2	2	4	23	3	3	6	4	1	8	6	7	1	6	8	9	5	2	9	2	6	1	4	3	0	0	2	9	4	0	2	11	7	0	4	3	2	3	6	4	4	0	0	2	2	4	6	14	4	11	8	0	4	9	9	7	15	3	9	8	10	10	1	1	8	0	0	2	2	5	1	25	5	4	5	18	5	1	8	2	7	4	1	5	0	3
EIF4E3	0	0	2	0	0	1	0	0	1	0	0	1	2	1	0	1	1	1	6	2	1	1	0	0	1	0	0	4	3	0	0	3	2	1	4	0	1	1	2	0	1	0	0	1	0	0	0	0	0	0	1	0	2	3	0	0	2	0	1	0	1	1	2	0	3	0	3	0	3	3	0	1	0	1	1	0	0	6	4	5	4	2	1	2	3	0	2	0	0	0	1	0	3	2	6	1	2	0	0	2	0	1	1	3	0	2	1	1	2	2	2	1	0	9	2	5	4	2	0	0	1	0	0	2	6	1	0	0	1	2	1	1	3	2	1	3	1	5	0	3	2	3	1	1	2	4	1	2	3	3	2	4	6	6	2	0	1	0	0	0	1	1	0	1	10	2	1	0	0	0	0	3	2	3	1	0	0	0	1	2	0	0	3	0	0	1	0	0	2	4	2	1	0	1	0	1	1	1	3	1	3	3	1	1	3	4	4	3	0	0	2	2	0	9	6	4	0	2	4	1	0	2	5	0	4	1	1	0	4	0	0	3	1	0	3	3	0	0	4	1	2	3	1	4	3	0	3	1	0	8	2	9	0	4	4	3	0	1	1	3	3	2	4	2	1	4	0	2	3	0	7	1	0	0	0	0	2	4	2	2	0	1	0	3	2	2	3	2	2	2	0	1	3	0	1	6	1	3	2	5	1	2	5	0	2	0	0	0	5	0	1	3	1	0	3	5	2	2	0	1	0	2	2	1	0	0	5	1	0	1	0	0	2	4	1	0	2	2	1	0	3	1	0	2	4	1	0	3	0	0	0	2	1	1	0	0	0	0	3	2	2	1	0	5	0	0	0	3	1	1	0	4	3	2	0	2	0	0	0	0	0	1	0	0	1	1	3	0	3	0	2	0	0	0	1	0	4	0	0	0	3	2	0	1	0	3	2	5	1	1	1	1	1	4	5	4	0	4	4	1	0	0	2	2	4	4	0	1	3	1	2	8	3	4	2	4	0	3	4	1	1	1	0	2	3	2	5	4	3	1	2	0	2	0	0	0	1	0	2	3	1	2	2	3	5	2	0	1	0	0	0	1	0	0	0	0	1	0	0	1	0	0	2	1	1	0	5	1	0	0	2	0	0	0	0	0	1	2	1	2	0	4	0	0	2	0	0	1	1	0	0	1	0	0	1	0	0	5	4	0	0	2	0	1	0	0	5	1	5	0	2	3	2	2	1	0	10	4	1	3	9	1	0	2	0	2	2	3	4	2	5	5	1	6	1	1	2	7	1	1	3	2	1	1	1	1	2	3	4	1	6	0	1	1	1	2	1	0	0	0	0	0	2	4	0	3	1	1	2	0	0	0	1	0	0	1	1	1	7	1	0	3	4	1	0	3	7	4	2	4	0	1	1	3	0	2	2	0	0	1	2	4	4	3	2	2	0	6	3	3	6	6	1	7	5	1	0	2	2	4	7	1	3	0	0	2	0	1	1	2	3	1	3	4	6	2	4	2	0	4	4	5	2	1	1	2	5	8	8	1	8	5	1	2	1	2	7	9	1	7	0	4	5	3	3	6	5	0	5	4	2	4	1	2	1	0	2	0	0	0	0	1	0	2	5	1	0	0	1	3	1	0	0	0	0	1	1	1	1	0	0	0	1	0	0	0	0	0	0	0	0	0	0	0	1	0	4	2	0	2	0	0	2	0	1	1	0	0	2	3	1	0	3	1	5	1	3	0	4	5	1	2	1	1	1	0	1	2	1	1	0	0	1	1	1	0	0	0	2	2	1	0	1	0	0	1	2	0	5	3	1	2	4	6	0	1	0	1	1	5	1	3	0	0	3	4	1	1	3	0	1	0	0	1	2	0	1	0	1	1	0	1	2	2	4	0	1	1	4	4	1	1	0	2	1	1	4	4	0	0	0	0	2	0	0	0	0	0	2	1	1	0	2	4	3	3	0	0	0	0	0	0	1	0	1	3	10	1	0	1	1	6	0	0	4	0	2	3	4	1	1	0	1	0	3	2	3	1	4	1	0	1	0	4	8	6	1	4	4	1	1	1	0	5	0	0	3	2	1	0	3	0	0	2	0	5	2	1	1	1	0	1	2	0	0
SHQ1	0	1	1	0	0	0	0	0	0	0	0	0	0	0	0	1	0	0	0	0	0	0	0	1	0	0	0	1	0	0	0	0	1	0	0	0	3	0	0	0	0	0	0	0	1	1	1	0	0	0	1	0	0	1	0	0	0	1	0	1	0	0	0	0	0	0	0	0	0	0	0	0	0	0	2	0	0	0	0	0	0	1	0	0	0	0	0	0	1	0	0	0	0	0	0	0	0	0	1	0	0	0	0	1	0	0	0	0	1	1	1	1	0	0	1	0	0	0	2	1	0	0	0	2	0	0	1	0	0	0	0	2	0	1	2	1	1	1	0	1	2	1	2	2	0	0	0	1	1	0	3	0	0	2	0	0	0	0	0	0	0	0	0	0	0	0	2	1	2	0	0	0	0	0	0	1	3	0	0	0	0	0	1	0	0	0	0	0	0	0	3	0	0	0	1	1	0	3	0	0	1	4	1	2	1	0	3	2	0	0	0	0	0	4	2	0	0	2	0	0	2	2	3	1	2	0	0	0	2	1	0	3	0	0	0	1	1	0	2	1	0	0	8	0	2	0	0	2	0	0	4	2	2	2	1	0	2	0	0	1	0	2	1	0	4	1	0	0	0	1	1	2	2	0	3	1	1	2	1	0	0	1	0	1	1	1	1	0	1	0	1	4	1	3	1	0	1	0	2	0	2	6	0	0	2	0	1	1	0	0	0	0	0	0	0	0	2	2	0	2	0	0	0	0	3	3	0	0	0	2	0	0	1	5	1	1	0	0	0	1	0	1	1	0	1	0	0	3	4	0	0	1	0	0	0	0	0	0	2	1	0	0	0	2	0	0	0	1	0	0	0	1	0	1	0	0	0	0	1	2	1	0	0	0	0	0	0	4	0	1	0	0	0	0	0	1	0	0	0	1	0	0	0	0	0	0	0	1	0	0	0	2	0	0	0	0	0	0	3	0	0	0	0	0	2	0	0	1	2	1	1	0	4	2	3	0	2	3	0	0	2	3	2	1	0	1	0	1	1	0	2	1	0	0	0	0	2	0	7	7	1	1	0	2	0	1	1	0	0	1	2	0	0	0	0	0	0	0	0	0	0	0	0	0	0	0	0	0	0	0	0	0	0	2	0	0	0	0	0	3	0	1	0	0	0	0	0	4	0	0	0	0	0	0	0	0	0	0	0	0	0	0	0	0	0	0	0	1	1	0	0	4	1	1	0	0	1	1	7	8	0	0	2	0	0	3	0	0	1	2	5	1	1	1	0	1	0	0	0	0	1	0	0	0	0	0	0	0	3	0	1	0	0	2	0	0	1	1	1	0	0	0	1	0	0	0	0	1	1	0	1	0	0	0	1	0	0	0	2	1	0	1	7	0	0	1	3	2	1	1	0	1	0	0	0	1	1	0	0	1	4	2	1	3	1	3	0	0	1	0	1	1	0	0	0	1	1	0	0	1	2	0	0	0	0	0	0	0	0	1	3	0	0	0	2	2	1	1	4	0	1	1	1	0	1	1	4	1	1	0	4	0	0	0	0	0	0	2	0	0	0	1	1	0	1	0	2	0	0	0	0	0	2	1	0	0	0	0	0	0	0	0	0	0	0	0	0	0	0	0	0	0	0	0	2	0	1	1	0	0	0	0	0	0	0	0	0	0	0	0	1	0	0	0	0	0	0	0	1	0	0	0	0	2	3	0	0	0	0	0	1	0	0	0	0	0	0	1	0	0	0	0	0	0	0	0	0	0	0	0	0	0	0	0	0	0	1	0	0	0	0	0	0	0	0	1	0	0	1	1	0	0	1	0	0	0	0	0	0	0	0	0	0	2	1	2	2	0	2	0	0	0	1	0	0	0	0	0	0	0	0	0	0	0	3	0	0	0	0	0	0	0	0	0	0	1	0	0	0	0	0	0	2	0	0	0	0	0	0	0	1	0	0	0	0	0	0	0	0	0	0	1	0	2	0	0	0	0	1	0	1	0	0	0	1	0	0	0	1	0	0	0	0	1	0	0	1	0	2	2	0	1	0	0	3	1	0	0	2	0	0	0	0	0	0	0	0	0	1	0	3	0	1	1	6	1	1	2	0	0	0	0	0	0	0
PPP4R2	1	0	0	0	0	1	2	0	0	0	0	0	0	0	0	0	1	2	0	0	0	1	0	0	0	1	0	2	0	0	0	0	3	0	0	0	0	3	1	2	0	0	0	1	1	1	0	0	1	0	0	0	4	1	1	0	0	1	0	0	0	0	2	0	0	2	1	1	0	5	1	0	3	0	3	1	0	3	6	3	0	1	1	0	1	0	2	2	0	0	0	0	1	1	0	1	1	0	0	0	0	0	1	0	2	1	0	0	2	0	0	2	1	5	0	1	2	4	1	1	2	0	0	0	3	0	3	1	1	0	2	1	0	1	0	2	0	5	0	4	2	0	1	5	3	2	0	5	0	1	1	0	5	2	1	0	1	1	0	0	1	1	1	1	3	0	1	2	0	0	0	1	0	3	0	0	0	1	0	0	2	0	2	0	1	1	1	0	1	1	0	0	0	0	0	0	2	0	1	1	1	2	5	0	1	1	3	3	3	0	2	0	2	4	7	2	1	1	1	0	0	4	4	1	3	0	0	0	2	0	0	3	1	2	3	0	0	1	2	2	4	0	3	6	5	2	2	2	3	5	2	1	3	4	2	5	4	1	1	3	2	0	4	2	1	3	0	0	1	1	8	5	0	3	1	5	1	6	5	1	1	2	0	0	4	2	2	3	0	1	0	3	7	2	1	1	0	0	2	7	3	3	6	0	3	0	1	1	3	1	1	2	1	0	5	3	1	0	0	2	1	0	3	1	1	4	0	4	1	4	0	0	1	5	2	0	1	4	0	0	3	2	0	0	2	0	0	0	3	0	0	0	1	2	2	0	0	2	4	0	3	2	2	3	3	0	0	3	1	1	3	1	0	0	1	0	0	0	0	1	3	0	0	0	2	0	0	0	2	0	1	0	0	1	0	1	3	0	0	0	2	0	1	0	1	0	2	0	4	2	1	1	1	2	2	0	1	0	2	0	0	1	0	3	2	0	0	0	1	0	1	1	1	0	0	0	1	1	3	5	1	0	1	0	0	2	1	3	0	0	1	0	1	1	2	2	1	0	1	12	9	0	2	0	6	1	0	0	1	1	2	0	0	0	1	0	0	0	0	1	0	2	2	0	1	0	0	0	0	0	0	0	1	0	0	1	0	0	0	1	0	0	0	1	1	0	0	0	0	0	1	0	2	0	1	3	0	6	0	1	0	0	0	0	0	0	2	0	2	0	3	1	1	1	2	2	1	5	3	2	1	4	0	1	3	3	1	0	4	1	4	3	0	1	0	1	2	0	2	1	1	4	2	0	0	1	3	3	3	0	6	0	0	1	0	0	0	1	0	0	0	1	0	2	0	0	0	0	2	0	1	0	0	0	0	0	2	0	6	2	1	4	3	1	0	4	4	1	1	1	0	2	2	4	0	2	1	3	1	3	2	1	1	0	1	3	0	3	1	1	4	2	0	2	7	4	0	1	3	1	3	2	2	0	0	1	1	1	1	1	5	0	3	1	1	0	1	0	2	3	0	2	0	1	0	2	5	0	2	0	3	2	5	1	1	0	3	1	0	3	1	1	2	1	7	4	2	2	0	0	1	0	1	2	0	0	0	0	0	0	0	1	1	7	1	0	0	0	0	3	2	1	0	2	1	0	1	1	0	0	0	0	0	0	0	0	0	0	0	0	0	0	2	0	0	0	0	1	0	0	0	1	0	0	0	1	0	0	0	0	0	0	0	1	0	2	2	0	1	2	0	0	0	0	1	0	0	0	0	0	0	0	1	0	0	0	1	0	0	1	0	0	1	0	1	2	0	0	1	0	0	1	0	2	0	1	0	1	1	3	0	3	0	0	0	4	2	1	1	0	1	0	1	0	0	0	0	1	0	0	0	0	0	1	2	0	4	0	5	1	0	1	0	2	2	1	3	4	2	1	0	1	2	1	0	1	0	1	1	0	5	2	7	1	1	2	0	3	1	1	1	1	2	0	0	3	2	1	0	1	0	2	1	1	2	0	2	0	6	5	0	0	0	1	2	3	6	2	5	4	2	0	0	3	4	4	4	2	1	2	6	1	0	3	2	0	0	1	1	0	1	4	0	2	2	3	1	1	2	3	0	0	2	0	0
PDZRN3	6	0	3	1	0	0	0	1	6	2	0	0	1	3	4	5	0	9	9	8	0	6	0	0	0	3	0	5	3	4	3	11	3	2	4	2	2	3	2	5	2	2	1	1	9	0	7	1	5	1	1	4	4	2	8	4	2	5	4	2	6	1	6	3	1	1	15	0	1	13	0	2	2	0	16	6	2	8	13	7	9	11	3	1	26	0	6	0	1	0	1	1	1	4	19	12	5	1	10	3	7	3	11	9	1	10	1	1	3	3	10	8	6	11	12	4	5	3	1	9	5	1	2	2	4	4	0	0	2	4	13	16	6	4	8	4	3	15	4	5	16	2	14	14	5	7	1	10	11	6	6	3	15	8	10	3	3	2	0	5	0	1	3	2	2	7	3	2	6	4	1	6	0	6	7	4	2	6	3	2	6	1	7	0	2	3	1	2	13	4	4	4	0	5	4	3	5	3	4	1	22	14	11	3	9	2	22	10	9	1	8	1	2	25	20	8	4	9	17	5	6	14	5	6	5	4	5	1	10	2	1	16	4	11	18	2	3	5	3	7	8	8	15	9	5	6	10	1	4	11	34	26	7	10	10	8	12	6	4	11	7	2	18	2	16	14	9	11	5	16	26	9	11	6	15	10	5	9	14	8	2	15	1	6	11	9	15	11	19	12	5	21	17	22	10	10	7	2	15	11	25	19	13	1	8	1	11	18	15	12	16	2	6	0	6	14	7	15	13	5	0	5	6	6	8	17	19	12	4	7	2	0	5	6	6	9	7	22	7	0	4	4	8	7	7	4	6	22	20	4	0	13	3	1	2	3	5	6	21	15	17	8	5	19	2	1	6	4	3	4	8	12	0	5	2	2	2	3	4	7	7	8	11	2	4	0	9	8	7	5	5	6	1	0	1	3	7	1	1	9	13	4	14	2	6	10	1	7	7	7	4	12	2	5	9	4	7	10	16	8	4	4	15	13	3	14	1	3	14	5	9	7	6	10	3	2	1	17	9	9	8	8	4	6	7	5	14	10	9	8	9	6	8	4	12	13	21	1	34	21	11	5	8	14	28	9	2	1	3	0	2	4	1	0	3	3	1	0	1	1	4	2	2	2	2	2	7	0	1	1	2	4	3	2	3	1	1	2	2	1	2	2	0	1	0	0	0	4	3	0	1	1	1	0	8	1	2	4	6	1	9	1	0	0	0	3	6	12	20	6	2	4	8	7	3	15	29	18	17	18	13	10	8	8	6	11	15	13	10	12	29	10	2	10	4	2	8	17	19	4	8	18	11	9	6	2	8	6	12	2	17	0	4	4	7	2	1	3	2	2	2	3	1	7	1	5	0	4	1	2	7	0	2	0	4	1	5	1	30	9	2	7	21	9	1	16	6	7	9	21	9	20	20	9	2	11	6	3	7	8	11	13	13	12	2	13	4	11	10	10	15	19	4	8	15	12	8	3	12	13	17	7	4	4	2	1	1	5	0	6	9	10	3	5	11	18	11	3	9	15	21	17	5	6	4	6	25	18	5	5	9	2	2	0	7	6	10	14	5	8	9	1	6	11	8	21	20	9	6	5	3	8	8	7	5	1	4	4	3	0	5	15	6	26	14	7	0	3	13	9	5	0	9	4	7	0	9	13	6	0	0	1	0	0	0	0	0	0	1	0	0	2	2	3	0	1	0	2	2	4	0	1	7	4	4	0	0	4	3	5	5	0	2	1	3	3	4	1	4	3	3	6	5	0	2	0	0	2	4	2	6	1	6	0	2	2	2	0	1	4	3	1	1	0	0	2	2	2	8	7	0	6	11	4	3	6	1	6	5	6	2	6	3	9	10	8	11	7	6	6	5	6	6	0	7	2	5	5	7	7	1	6	6	18	44	2	15	4	30	18	9	9	16	18	17	8	16	23	9	9	3	16	26	6	4	13	7	4	6	19	13	13	24	19	15	10	0	20	12	11	4	7	3	2	4	16	10	5	4	10	5	21	5	9	12	5	15	16	11	14	2	1	3	8	24	19	30	19	13	13	2	17	8	24	41	21	21	10	22	12	16	4	1	15	3	1	5	14	8	1	37	20	10	14	13	7	17	20	5	26	3	6	10	3	3
ZNF717	1	0	1	0	0	0	0	0	0	0	0	0	0	0	0	4	0	0	0	0	0	0	0	0	0	2	0	0	0	0	1	2	0	0	0	0	0	0	0	0	0	0	0	0	0	2	0	0	0	0	1	0	0	0	0	0	0	0	0	1	1	0	0	0	2	0	1	0	0	2	0	0	0	0	7	0	0	2	2	0	2	2	3	0	4	0	0	3	3	0	0	1	0	2	3	2	1	0	1	1	0	0	2	1	0	0	0	0	1	0	1	0	0	1	2	2	5	0	5	2	0	0	0	2	1	1	0	0	3	0	0	1	3	0	1	0	1	6	2	5	1	0	1	3	0	3	1	3	1	0	7	0	5	2	1	0	0	0	0	0	0	1	1	1	1	1	1	0	0	0	2	2	1	0	1	1	2	1	0	0	2	0	1	6	0	1	0	1	0	0	1	1	0	1	0	0	1	2	1	0	1	1	2	1	6	0	6	4	2	1	0	0	0	11	1	2	3	2	9	1	2	3	3	3	0	1	0	0	2	0	0	4	0	0	1	1	0	1	0	1	1	1	10	0	1	0	0	3	3	0	8	4	3	3	3	0	1	2	2	1	0	0	0	0	10	4	0	2	0	2	4	0	4	1	5	1	1	0	2	4	0	5	0	1	2	1	2	1	6	1	1	6	1	5	2	0	1	3	4	0	2	4	1	0	0	0	6	6	1	1	2	0	0	0	2	2	1	2	3	1	0	0	0	0	0	6	6	2	3	0	1	0	1	1	0	6	1	1	1	0	1	1	3	0	1	2	0	6	3	1	0	3	3	0	3	0	0	0	7	0	2	2	3	3	0	0	2	2	0	2	9	0	0	0	3	1	2	0	0	1	2	4	3	1	0	0	3	7	0	0	1	0	0	0	0	3	0	0	1	1	0	1	0	2	0	1	1	0	0	1	6	6	1	0	0	3	1	4	3	0	0	0	0	5	0	0	0	0	1	0	1	0	0	1	1	0	2	1	1	1	3	5	1	0	1	0	1	0	2	1	0	2	0	1	1	0	5	0	5	12	1	0	4	0	0	4	0	1	2	1	0	2	0	0	0	3	0	0	0	0	0	2	0	0	0	1	3	0	0	0	0	0	0	0	0	0	0	3	0	2	2	0	0	1	1	0	0	0	3	0	0	0	0	0	2	0	1	0	0	1	0	0	0	0	1	0	0	0	1	0	0	1	0	1	2	1	1	2	2	1	1	1	0	0	0	3	2	0	1	0	6	2	1	3	2	1	1	0	1	0	1	1	1	2	0	0	2	0	4	1	2	0	0	2	3	1	3	0	1	0	0	0	0	0	0	0	0	0	0	0	0	0	0	0	0	0	0	0	4	6	0	2	5	1	1	7	1	1	1	2	1	1	2	1	0	2	1	3	3	1	1	1	2	5	1	1	1	0	0	2	3	2	0	2	1	2	1	1	0	2	3	0	2	0	0	2	1	0	0	1	1	3	0	0	2	4	0	0	4	2	1	0	1	0	0	2	2	2	2	0	1	2	0	0	1	0	0	0	0	1	0	1	0	1	2	1	1	1	1	2	0	0	0	1	1	0	0	0	0	0	1	3	0	0	0	0	0	0	3	0	0	0	1	0	0	3	1	0	0	0	0	0	0	0	0	0	0	0	0	0	0	0	0	0	0	0	0	0	0	2	0	0	1	1	1	0	1	0	0	1	1	0	0	0	0	0	0	0	1	1	1	0	1	0	1	0	1	0	0	0	1	0	0	0	0	0	1	1	0	0	0	0	1	0	1	0	0	0	0	0	0	0	0	1	0	1	0	0	0	0	0	0	0	0	0	0	0	1	0	0	0	0	0	0	1	0	0	1	0	0	0	0	1	2	6	0	1	0	1	0	0	0	2	2	0	0	4	3	0	1	0	0	1	2	1	1	0	0	3	0	1	1	1	1	0	3	0	1	2	0	0	1	1	0	0	0	1	0	1	0	3	2	0	0	0	1	0	0	1	1	0	0	0	3	0	0	6	0	2	0	0	2	1	1	5	5	0	4	1	2	0	0	0	3	0	0	0	1	1	0	3	1	1	0	7	4	0	3	0	1	1	0	0	0	0
ROBO2	0	0	2	1	0	0	0	0	0	1	6	0	5	0	2	5	0	0	0	0	0	2	1	0	0	6	0	1	1	0	4	9	0	0	0	0	1	1	0	5	1	1	2	0	1	5	1	1	0	0	5	6	0	0	1	0	0	0	1	8	3	0	1	0	0	1	2	0	1	1	0	1	1	1	12	2	3	2	7	2	6	4	6	0	9	1	4	3	2	1	0	1	1	1	16	2	2	0	3	3	0	0	3	9	0	1	4	1	4	4	4	4	10	0	4	1	6	0	5	4	2	0	3	5	3	3	1	9	4	1	3	16	3	3	7	5	3	12	6	4	11	1	8	14	0	3	3	8	7	6	10	0	14	9	1	2	2	1	1	1	1	1	1	5	0	9	1	3	3	3	0	1	1	0	7	4	6	5	3	1	3	0	3	1	0	3	1	0	2	3	6	2	0	3	3	0	0	2	1	2	4	4	4	2	4	0	15	6	3	0	3	1	0	31	0	0	9	1	13	3	2	4	4	4	0	2	2	0	10	0	0	9	2	2	4	4	0	0	10	1	3	3	11	6	4	1	5	5	0	3	17	22	9	2	5	2	1	0	3	1	0	1	0	0	24	11	0	0	2	7	9	0	8	0	18	3	8	1	8	4	3	1	0	1	0	1	2	0	24	1	3	17	5	28	4	0	1	2	9	0	1	21	7	0	0	1	11	13	2	0	9	2	2	0	1	4	6	7	7	3	0	0	3	3	1	8	9	4	8	6	2	2	0	16	1	11	3	8	12	1	4	1	5	9	2	6	1	18	8	2	0	13	0	0	4	2	0	0	25	4	10	6	0	2	2	1	9	4	0	1	10	2	1	2	1	1	3	1	2	11	2	4	8	5	11	2	3	10	2	3	3	3	0	0	0	2	1	0	1	0	6	3	1	0	8	3	0	3	0	1	9	5	0	1	6	4	1	4	12	2	1	0	0	16	1	7	1	0	12	6	1	3	1	1	0	0	0	22	1	0	6	5	0	0	0	1	1	3	2	2	1	4	0	0	8	5	26	0	29	22	2	1	10	2	2	6	0	0	2	0	0	1	0	0	0	0	0	0	1	0	0	1	0	0	1	1	6	0	2	0	0	0	0	1	5	0	5	5	0	6	1	0	1	1	0	1	0	0	5	2	1	1	3	0	2	0	0	6	0	0	3	1	1	1	0	1	1	5	2	1	2	3	6	1	4	7	3	4	12	17	6	1	1	1	0	6	8	2	0	1	11	4	2	6	4	1	0	3	2	3	4	4	2	3	2	0	2	3	4	0	10	0	3	4	2	1	1	0	0	1	0	2	0	0	0	1	2	4	0	2	1	0	2	0	0	1	2	0	24	2	0	6	32	0	1	3	15	6	3	6	2	5	13	7	0	4	1	1	3	7	7	5	7	5	2	7	0	7	1	2	4	7	0	0	4	14	0	2	0	2	7	5	1	0	0	1	0	0	1	2	1	7	0	0	2	13	5	2	6	1	12	5	6	0	0	3	32	6	2	2	1	4	0	0	0	0	2	1	0	2	0	2	3	0	1	1	10	1	2	0	6	1	0	14	1	0	0	1	0	0	0	2	2	2	3	0	1	0	0	2	0	1	6	1	2	2	4	3	0	0	0	0	0	0	0	0	0	0	2	0	0	1	0	0	0	0	1	0	1	0	0	1	8	4	10	2	0	1	0	4	5	0	2	0	6	2	1	1	5	1	0	1	0	0	0	0	1	0	3	0	0	0	1	0	0	1	0	0	2	0	2	0	2	0	1	0	0	0	1	0	2	0	0	4	1	2	0	6	0	0	1	2	0	3	1	1	0	0	2	1	1	0	1	0	0	0	0	0	0	0	0	1	2	0	21	1	2	0	3	4	0	1	2	1	0	0	14	3	1	1	0	1	16	0	0	3	0	0	1	1	4	0	0	2	2	3	0	2	3	1	0	3	0	0	0	2	4	0	0	1	9	7	0	0	0	0	0	1	4	1	0	0	0	2	3	0	6	2	4	0	0	4	0	1	8	3	0	3	1	4	2	1	0	9	0	0	0	3	0	1	9	3	0	4	17	4	1	10	1	0	0	2	0	0	1
GBE1	0	0	0	0	0	1	1	1	3	0	0	0	1	1	1	0	0	2	1	2	0	1	0	1	0	0	0	4	0	0	4	4	2	0	2	0	1	3	0	0	0	0	0	0	1	1	0	0	0	0	0	0	0	1	2	0	1	0	3	0	0	0	2	0	2	1	9	1	2	5	0	0	1	2	3	3	0	3	6	2	4	5	3	2	12	0	6	0	2	0	0	0	1	6	6	10	2	0	1	2	1	0	2	1	0	4	1	7	5	0	3	3	1	14	3	4	2	1	0	0	0	0	0	5	2	2	3	1	2	3	1	1	2	0	0	1	2	8	1	3	6	3	6	7	4	3	3	2	1	1	5	2	3	6	3	1	0	0	0	2	1	0	2	0	5	2	2	0	4	1	1	2	3	4	1	3	0	1	0	1	0	0	1	4	5	3	0	0	0	1	1	0	0	1	1	3	4	1	2	1	4	3	6	2	2	5	5	7	4	0	0	0	2	10	8	5	4	8	6	1	3	3	3	2	5	1	0	1	4	0	0	12	1	1	4	0	0	0	7	6	0	8	2	9	9	3	2	5	0	3	3	6	2	6	13	1	7	0	4	7	4	1	5	3	4	4	4	5	0	2	12	12	3	2	4	1	2	6	4	3	1	8	0	1	1	3	4	3	3	6	1	15	3	5	4	4	2	1	5	14	16	6	5	0	2	1	4	5	7	5	8	2	0	0	3	7	3	2	1	3	1	1	2	2	1	7	4	3	1	1	0	0	1	2	0	1	1	2	2	0	1	0	2	2	12	1	0	4	4	0	2	4	0	0	3	0	1	2	2	0	5	1	2	2	5	0	2	2	3	0	3	2	0	0	0	2	2	1	0	1	4	1	0	0	4	0	4	2	8	0	2	3	0	0	0	3	5	0	0	3	5	2	1	0	2	2	1	2	3	0	1	3	2	6	7	1	0	5	2	0	1	0	5	1	2	4	1	1	8	1	3	4	0	3	1	2	0	5	6	7	4	5	1	1	1	2	6	5	10	8	2	0	1	1	3	1	2	2	9	9	11	5	3	4	11	0	0	0	1	0	0	0	1	0	0	0	0	0	0	2	0	1	2	2	1	0	8	0	0	2	0	0	0	0	0	0	1	3	0	0	0	8	0	0	0	0	0	1	1	0	1	1	0	0	1	0	0	4	1	0	0	2	0	1	0	1	3	1	6	0	2	1	7	0	1	5	18	19	2	11	6	4	5	3	0	13	11	4	10	3	8	4	0	6	2	0	1	5	6	3	1	1	2	1	7	1	6	3	2	0	13	0	2	1	1	0	0	1	0	0	1	1	0	4	1	2	0	2	5	1	2	0	0	2	0	1	3	1	13	3	1	5	16	2	0	4	6	7	5	4	3	9	9	10	2	2	1	5	3	4	5	10	4	4	3	10	1	9	0	6	12	4	3	8	17	5	14	4	2	3	5	5	1	4	0	2	1	0	0	1	1	5	3	6	6	6	2	1	1	12	6	7	7	8	0	10	18	7	12	1	7	4	4	3	10	8	2	7	1	5	6	5	4	4	14	9	6	2	5	1	4	2	3	2	3	0	2	1	1	0	1	1	1	3	8	1	0	1	3	2	1	0	2	1	2	0	7	7	0	0	1	0	0	1	0	0	1	1	0	1	0	0	0	1	0	0	0	3	0	3	1	0	12	1	2	1	0	0	1	3	5	0	2	3	3	3	0	2	4	1	0	3	1	3	1	0	0	0	0	0	2	1	3	0	0	1	1	1	1	2	3	0	1	2	0	1	0	1	5	2	0	5	0	3	1	0	0	1	3	3	0	4	0	3	3	2	7	2	1	2	0	1	5	0	1	1	3	2	1	1	1	1	7	3	7	3	3	3	8	5	2	3	4	3	3	2	3	5	2	1	0	2	7	2	1	1	1	0	3	5	2	4	3	6	7	6	0	5	0	2	1	0	3	1	2	1	7	2	0	6	0	2	0	3	2	2	2	1	4	1	1	0	0	0	4	4	8	8	10	1	0	2	4	10	11	6	2	4	8	3	3	0	0	3	0	0	1	1	1	0	8	4	3	2	1	1	3	1	1	4	1	1	1	0	1
CADM2	0	0	0	0	0	0	0	0	0	0	1	0	1	0	2	4	1	0	2	1	0	0	2	0	1	0	0	2	0	1	4	8	3	0	0	0	0	1	0	4	0	0	0	1	3	3	0	0	0	0	2	4	0	1	1	2	0	0	1	2	3	0	1	1	1	0	7	0	0	9	1	0	1	1	5	0	2	6	15	3	4	4	1	5	13	1	1	1	1	0	2	0	1	3	4	2	2	1	5	2	0	1	0	9	1	4	0	4	3	4	5	1	8	1	4	3	6	3	6	1	2	0	0	7	4	1	1	1	3	2	2	6	3	15	6	4	6	14	4	8	14	0	13	11	0	6	1	7	8	1	10	3	5	9	0	0	2	0	0	1	0	1	2	1	0	5	0	1	1	3	0	5	2	2	3	1	0	1	1	2	7	1	1	2	0	2	0	5	6	2	3	1	0	3	0	2	2	1	0	1	10	5	14	2	6	2	14	7	13	1	7	0	1	17	7	1	9	5	14	3	8	8	2	1	2	3	2	4	4	1	1	15	1	3	3	3	2	0	6	4	7	3	17	9	4	4	7	6	6	2	10	14	7	8	14	3	7	2	6	4	3	4	5	4	15	6	4	13	6	10	25	1	4	7	6	5	8	7	4	8	3	5	0	1	3	6	10	8	12	3	3	13	5	12	0	1	3	4	4	3	7	8	6	0	6	0	9	17	7	0	11	3	2	0	7	7	8	3	3	5	0	1	3	3	0	2	6	3	3	2	1	1	3	6	3	12	3	7	3	0	7	3	2	3	5	4	2	15	8	2	1	0	4	0	0	0	1	3	5	2	4	3	1	6	2	2	6	1	0	1	8	6	1	3	4	5	1	8	2	3	2	6	8	1	5	0	3	7	2	2	1	3	0	0	1	6	3	1	2	2	5	2	1	0	4	6	0	2	2	2	0	7	4	2	8	2	1	3	7	0	1	2	0	6	3	5	1	3	6	3	3	5	6	0	0	1	2	11	9	5	3	3	5	1	2	2	8	8	9	6	4	1	0	0	2	5	9	2	14	30	6	8	4	3	6	2	1	4	0	0	1	1	0	0	0	2	1	0	0	2	1	1	2	0	1	3	3	0	1	0	2	0	0	4	2	0	3	4	2	1	0	1	0	3	1	1	1	2	1	0	0	0	1	0	2	1	2	3	3	1	4	1	0	2	4	2	4	4	3	1	2	3	4	4	2	5	11	7	11	10	5	5	2	0	1	8	5	6	10	2	15	3	5	4	2	1	2	4	6	5	7	7	2	1	2	0	6	8	7	1	2	2	3	3	3	2	1	0	0	1	2	1	2	0	0	1	0	0	0	3	0	0	0	0	2	2	0	1	14	7	1	9	13	3	3	1	17	6	7	10	1	6	12	7	1	5	2	3	6	12	5	0	5	6	4	12	2	7	2	6	7	7	1	5	12	10	3	2	5	3	9	1	1	3	1	2	1	5	0	1	2	10	2	6	12	12	3	0	7	11	8	4	1	4	2	2	15	7	7	1	0	3	2	3	3	2	3	6	1	4	3	4	1	0	3	1	5	1	5	1	2	1	1	5	2	0	1	1	1	0	0	3	2	4	3	10	0	0	3	1	6	0	5	3	2	5	1	9	2	1	0	0	3	0	0	0	0	0	1	1	0	0	0	0	0	0	1	2	2	0	1	1	3	3	0	1	0	1	0	1	1	1	2	1	3	2	1	0	1	3	2	2	0	1	0	0	1	0	2	0	0	1	1	0	1	0	2	1	1	2	2	0	2	0	1	2	1	0	9	2	0	3	0	3	1	1	0	4	0	1	0	0	0	4	4	0	8	1	2	1	2	0	4	0	0	2	0	0	2	0	0	1	7	7	11	1	8	2	7	5	2	2	4	6	9	0	7	3	2	5	0	0	10	0	1	7	1	4	6	4	2	1	5	6	8	6	1	5	5	5	4	4	2	1	2	8	3	2	1	2	0	11	0	0	1	0	2	6	4	0	0	0	4	3	4	6	13	9	8	10	0	9	3	2	6	14	1	0	3	9	6	0	0	11	0	1	2	5	4	1	9	2	2	4	12	3	2	5	5	6	2	0	8	0	5
CHMP2B	0	0	0	0	0	1	0	1	3	0	0	0	1	0	0	1	0	1	2	0	1	0	0	0	0	0	0	4	0	0	1	0	3	0	0	0	0	0	0	0	1	0	0	0	0	0	0	0	0	0	1	0	1	1	2	0	0	0	0	0	0	0	1	0	2	3	1	0	1	4	0	0	0	0	0	0	0	4	5	0	1	1	0	0	3	0	3	0	0	0	0	0	1	0	1	0	2	1	0	0	0	0	1	2	0	1	0	0	0	0	1	0	1	3	2	5	2	3	0	0	1	0	0	0	3	0	0	0	0	1	1	0	3	0	2	4	1	0	0	4	0	0	3	0	0	0	1	2	1	0	4	0	1	2	2	0	0	0	0	0	0	0	2	1	2	1	0	1	0	0	0	0	0	0	2	0	0	1	0	0	0	0	2	2	0	0	0	0	2	0	0	1	0	0	0	1	0	0	0	0	3	2	3	0	1	1	5	1	0	0	0	0	2	3	2	0	0	1	1	0	0	3	2	0	0	0	0	1	3	0	0	4	2	0	0	0	0	0	4	1	0	0	2	2	2	3	0	0	0	2	2	1	0	4	3	0	1	1	0	1	3	0	1	1	1	3	1	2	0	0	3	0	0	0	1	0	2	1	1	1	0	1	0	0	2	1	1	1	2	1	0	3	0	3	2	1	1	1	0	1	1	4	1	0	0	0	1	1	1	1	1	1	2	0	1	1	0	1	1	2	0	0	1	0	0	1	1	2	1	0	0	0	0	0	1	0	0	3	0	0	1	0	1	0	0	0	0	4	0	0	0	2	0	0	0	0	2	1	6	1	2	0	3	4	2	0	0	1	0	0	1	1	0	2	0	0	0	0	0	1	1	0	0	0	0	0	1	0	2	0	1	0	0	0	0	0	0	0	0	1	0	0	0	0	0	1	0	0	0	1	0	0	1	1	2	3	0	0	6	0	0	1	1	1	0	1	0	0	4	1	1	3	0	1	1	1	0	3	1	6	1	0	0	3	0	1	0	4	0	4	1	3	1	1	1	1	0	0	4	5	2	1	0	0	0	0	0	0	0	0	0	0	0	0	0	0	0	0	0	1	1	0	0	0	0	0	0	0	0	0	0	1	0	1	1	0	1	1	1	1	0	0	0	0	1	0	0	0	0	0	0	1	0	0	0	0	3	0	2	0	2	0	0	0	0	0	0	0	5	1	2	0	3	0	2	0	2	1	3	2	5	2	0	1	0	0	1	1	0	0	2	0	0	3	0	1	0	2	0	0	0	0	0	1	1	0	0	1	0	0	2	0	0	0	0	0	0	0	0	0	0	0	1	0	0	0	0	1	0	0	1	0	0	0	0	1	0	0	3	0	1	0	0	0	0	2	2	4	1	3	1	6	7	0	0	6	2	0	1	3	2	2	1	0	0	2	0	3	1	0	2	0	0	4	2	2	1	2	0	1	1	3	1	0	0	0	1	0	0	0	1	3	1	0	2	1	0	0	1	2	2	2	1	3	1	0	2	2	0	0	1	1	1	2	1	2	1	1	0	1	2	2	3	1	2	0	0	1	3	1	0	1	2	1	0	0	1	0	0	0	0	2	0	1	0	0	0	0	1	0	0	0	3	0	0	0	1	0	1	0	0	0	0	0	0	0	0	0	0	0	0	0	1	0	1	0	1	1	0	0	0	0	0	1	2	0	0	0	0	0	0	0	0	0	0	1	1	0	1	1	0	0	1	0	0	0	0	2	2	0	2	0	0	1	0	0	1	0	0	0	0	0	0	0	0	2	0	1	2	2	0	0	0	1	0	2	0	0	0	3	0	1	0	0	1	0	0	0	1	1	0	1	2	0	0	0	0	0	0	2	1	0	1	1	4	0	1	1	0	4	0	0	1	2	2	0	1	0	0	1	0	0	2	0	0	0	0	0	2	3	2	0	0	2	3	0	0	2	0	1	1	1	2	0	2	0	2	0	0	2	0	0	0	0	0	0	2	2	1	0	0	0	0	0	0	0	3	2	5	3	0	0	0	2	1	1	1	2	4	0	0	0	0	2	0	0	1	1	0	0	2	0	0	0	0	2	2	0	0	2	0	0	0	0	0
CGGBP1	0	0	0	0	0	0	0	0	0	0	0	0	0	0	1	2	0	1	1	0	0	0	0	0	0	0	0	0	1	0	0	0	1	1	1	0	0	0	3	0	0	0	0	0	0	0	0	0	2	0	0	0	0	1	2	0	0	2	1	0	0	0	0	0	0	1	2	1	3	1	0	0	1	0	2	2	0	3	1	3	0	0	2	2	2	0	1	2	0	0	1	0	0	0	1	2	1	0	0	2	0	0	1	0	1	3	1	0	0	1	2	3	0	2	2	3	3	1	0	1	0	0	0	1	2	0	0	0	1	1	3	1	1	3	0	1	0	2	1	5	0	0	4	0	2	1	1	3	1	0	1	0	0	1	0	0	0	0	0	1	0	0	0	0	1	1	0	0	0	0	0	0	0	1	2	0	0	0	0	0	6	0	0	1	0	2	0	1	0	2	0	3	0	0	0	1	5	0	1	0	1	4	2	0	3	1	2	1	4	0	1	1	2	5	4	3	1	0	2	1	0	1	1	0	2	1	0	0	2	0	0	2	0	2	1	1	0	0	2	3	2	1	0	2	1	1	2	0	2	2	1	0	0	1	3	1	1	0	0	2	0	1	0	0	1	0	1	0	0	0	2	0	0	4	1	0	0	4	1	1	0	2	0	0	2	1	1	3	0	2	0	1	1	2	0	3	0	4	1	2	2	4	1	0	0	0	4	1	4	1	1	1	0	0	2	2	0	1	0	0	3	0	2	0	2	0	1	0	0	0	0	0	0	1	0	0	1	3	1	0	3	1	0	1	1	0	0	1	4	1	1	1	0	0	0	0	2	5	5	0	7	0	1	1	1	0	0	3	0	1	3	2	0	0	0	0	0	2	0	0	0	1	0	1	3	0	0	0	1	0	2	0	0	0	0	1	0	1	0	1	3	1	3	1	0	1	1	1	1	1	4	1	1	7	1	2	0	0	1	1	0	0	0	4	0	1	0	0	0	0	2	2	2	1	1	0	0	1	0	3	0	0	0	1	0	2	2	1	0	1	0	0	1	0	2	0	1	1	3	7	3	2	1	1	4	0	0	0	1	0	0	0	0	0	0	1	0	0	1	0	0	0	1	1	1	0	0	0	1	2	1	0	1	0	0	1	0	1	0	0	0	1	0	0	0	0	1	0	0	0	1	1	1	0	0	0	0	1	1	0	1	1	0	0	0	0	2	4	2	1	0	0	1	0	1	0	3	3	0	2	3	0	0	0	3	2	0	0	1	1	2	1	0	3	1	2	1	2	2	0	0	1	1	0	1	0	2	4	0	0	4	0	0	0	1	0	2	0	0	0	0	0	2	2	0	1	0	1	3	0	2	0	1	1	1	0	3	0	3	1	0	0	6	1	0	3	3	0	3	1	3	4	2	3	0	4	2	1	1	1	1	3	4	1	1	6	2	3	1	0	3	3	0	1	0	1	1	1	2	2	3	1	0	0	0	0	0	0	0	0	1	1	1	0	1	2	1	0	0	1	1	2	2	0	1	1	4	2	7	3	1	3	1	1	1	0	3	2	0	4	1	4	2	2	4	5	2	1	0	0	0	0	2	0	0	0	0	0	0	0	1	1	2	2	2	3	0	0	2	1	0	0	0	0	0	0	1	3	0	0	0	0	0	0	0	0	0	0	0	0	0	0	0	0	0	0	1	7	0	0	1	0	1	1	0	0	0	0	1	1	1	0	0	0	1	6	1	2	5	1	2	3	2	0	1	0	0	2	0	1	2	0	0	1	0	0	0	0	1	1	1	0	1	0	0	1	1	0	1	0	0	0	3	2	0	0	0	1	0	1	1	1	0	0	1	0	1	2	1	3	0	0	1	0	0	0	1	0	0	0	1	3	2	0	2	0	0	0	4	0	0	1	2	3	1	0	1	3	0	0	0	1	1	0	0	0	0	0	3	2	3	1	3	3	2	0	1	5	0	1	0	0	2	2	0	3	1	1	1	2	0	2	0	0	2	1	0	0	3	0	0	0	0	0	3	0	7	4	1	1	0	0	0	1	6	3	0	2	4	0	1	0	0	0	0	0	3	1	0	1	4	2	0	3	1	2	0	3	0	2	2	0	1	0	0
ZNF654	1	0	0	1	0	0	0	0	0	2	2	0	1	0	1	1	0	0	0	0	0	0	0	0	2	0	0	1	0	0	0	1	0	0	1	1	0	1	0	0	2	0	0	0	2	0	2	0	0	0	0	1	0	0	0	0	0	0	0	0	0	0	1	0	0	0	2	0	0	1	0	0	0	0	0	0	0	3	5	0	2	2	1	0	2	0	1	0	2	0	0	1	0	0	1	0	0	0	0	3	0	0	0	1	3	0	0	0	0	0	0	0	2	0	2	2	2	1	1	1	1	0	1	0	3	3	0	0	1	0	0	0	2	2	0	2	1	2	3	1	4	1	3	3	0	1	0	4	0	0	6	0	1	5	1	0	0	0	0	0	1	1	0	1	0	1	1	0	0	0	0	1	0	0	1	0	0	0	0	0	1	0	1	0	0	0	0	3	0	0	0	1	0	0	0	1	0	3	0	0	3	1	2	2	0	0	3	1	2	0	1	0	0	5	1	0	1	0	1	1	1	2	1	0	0	0	0	0	1	0	0	1	0	0	1	1	0	0	0	1	2	0	2	1	1	0	0	4	3	3	4	8	1	0	1	1	2	1	0	2	0	1	1	1	4	2	0	1	0	2	1	1	0	0	4	1	3	1	0	1	1	1	0	0	0	0	0	0	1	2	0	5	0	6	0	1	0	1	0	2	1	2	2	0	1	0	3	6	1	1	1	0	2	0	1	2	3	1	1	0	0	0	1	0	0	0	1	3	0	2	1	0	0	5	0	5	0	1	2	0	1	0	0	1	0	0	0	4	1	0	1	1	0	0	0	0	0	0	0	0	3	0	0	0	0	0	0	0	0	0	1	1	0	0	1	1	0	0	0	1	2	0	3	0	0	0	1	1	2	0	3	0	1	0	0	0	1	0	1	1	1	0	0	0	1	1	0	0	0	1	1	0	0	1	1	0	1	0	1	0	0	0	0	3	1	2	1	0	0	4	0	1	0	1	1	0	0	4	1	1	0	4	0	1	0	0	1	1	2	0	1	1	0	0	1	1	1	0	6	5	1	2	0	2	1	0	1	0	0	0	0	0	0	0	0	1	0	0	0	1	0	1	0	2	0	0	0	0	0	0	0	0	1	0	1	0	0	1	2	0	2	0	0	0	0	0	0	0	0	1	0	0	0	0	0	0	2	0	2	1	1	2	0	0	0	0	1	0	2	2	0	0	3	0	1	0	6	3	3	0	2	0	0	0	0	0	1	2	1	0	5	1	1	0	0	0	0	0	0	1	0	3	0	0	1	0	0	0	2	0	0	3	2	1	2	1	1	0	0	0	0	1	0	1	0	0	0	2	0	0	0	0	0	0	0	0	0	0	4	0	0	3	6	1	0	2	5	1	0	3	0	2	3	2	0	1	1	0	1	1	2	2	1	0	0	3	0	2	0	0	1	4	0	1	0	2	0	0	1	2	2	3	0	1	0	0	0	0	0	1	0	6	0	1	2	3	0	0	1	1	4	0	1	0	0	1	5	8	7	0	1	2	0	1	0	0	3	0	0	0	0	1	1	1	0	2	1	2	0	1	0	0	0	3	2	0	1	1	0	0	0	2	1	2	2	2	1	0	1	0	0	0	0	0	0	0	0	1	0	0	0	0	0	0	0	0	0	0	0	0	0	0	0	0	0	0	0	0	2	0	0	0	0	0	1	0	0	1	0	2	0	0	1	0	1	0	0	0	0	1	0	0	0	0	0	1	1	0	0	0	1	0	0	0	0	0	0	0	0	0	0	0	0	0	1	0	0	0	1	0	0	0	1	0	0	0	0	3	0	1	0	0	0	1	1	0	0	0	2	0	0	0	0	0	2	0	0	1	1	1	0	0	1	1	5	0	2	0	2	1	0	2	1	0	2	0	7	2	1	2	0	1	1	1	0	2	1	1	1	0	1	2	1	0	0	2	0	1	2	0	1	0	0	0	1	1	0	0	0	0	2	4	0	0	0	0	0	0	0	1	1	0	0	1	1	2	1	5	3	0	0	1	0	3	0	7	1	1	1	1	2	0	0	0	0	0	0	0	0	0	5	1	0	1	3	1	1	4	0	2	0	0	1	0	0
C3orf38	0	0	0	0	0	0	0	0	3	0	0	0	2	0	2	0	0	0	0	0	0	1	1	0	0	0	0	1	0	1	1	0	0	0	1	0	1	1	0	0	0	1	0	0	3	2	1	0	0	0	0	1	0	1	2	2	0	0	0	1	0	0	0	0	0	0	0	0	1	1	0	0	0	0	0	0	0	1	0	1	1	0	0	0	0	0	3	0	0	0	0	0	0	1	3	2	0	0	0	2	0	0	0	0	0	0	0	0	0	0	0	0	0	0	2	1	1	0	0	2	0	0	0	0	1	1	0	0	1	0	1	6	2	1	2	0	2	0	1	0	1	0	3	0	1	0	0	0	2	0	2	0	3	1	0	0	1	0	0	0	0	0	0	0	0	2	1	0	0	0	0	1	0	0	0	0	1	0	0	0	0	0	0	0	0	0	0	1	0	0	0	1	0	1	0	0	0	2	0	0	0	0	0	1	2	0	6	0	0	0	0	0	1	3	2	0	1	3	3	0	1	1	0	0	1	0	0	0	1	0	0	1	1	1	3	0	0	0	3	1	0	0	4	4	3	1	0	3	3	0	3	4	0	2	2	0	1	0	0	0	1	0	0	0	1	0	0	0	1	1	2	2	1	0	0	1	0	0	2	2	0	1	0	0	0	3	0	0	2	1	0	2	0	4	0	0	2	1	0	1	1	0	1	1	1	0	3	3	1	2	1	3	1	0	1	0	1	0	1	2	0	0	0	2	2	4	2	1	1	0	0	0	0	4	0	1	1	0	1	1	2	1	1	1	0	0	0	3	0	1	0	0	0	0	0	0	2	0	1	0	1	1	0	0	0	0	2	1	0	0	0	0	2	0	0	1	1	2	0	0	1	2	0	1	0	0	1	1	2	0	0	0	0	0	0	3	1	0	0	0	0	0	0	0	0	1	0	0	0	1	0	0	0	1	0	0	0	5	2	1	0	0	1	2	0	2	0	0	2	0	0	1	1	1	0	1	2	0	3	2	0	0	0	0	0	0	0	0	1	0	2	1	0	0	1	0	3	1	3	1	2	0	0	0	1	0	0	0	0	0	0	0	0	0	0	0	0	1	0	0	0	0	0	0	0	0	0	0	1	0	0	0	0	0	1	0	0	1	0	0	0	0	0	0	0	0	0	0	0	0	0	0	0	0	2	0	1	0	0	0	0	0	0	0	0	0	0	1	1	0	0	1	1	1	0	1	1	0	1	0	1	0	0	1	1	0	2	1	2	0	4	1	0	1	0	2	0	1	0	0	0	0	0	2	1	0	2	0	0	0	2	1	0	2	1	1	0	0	0	0	0	1	0	0	0	0	0	0	0	0	2	0	0	0	1	1	0	0	0	1	1	0	5	0	2	1	2	3	1	0	0	2	4	0	0	3	3	1	1	0	2	0	0	2	1	1	0	1	0	0	1	1	0	0	1	1	0	1	1	1	3	1	0	0	1	1	0	0	0	2	0	0	0	0	0	0	0	0	0	1	2	0	2	2	1	1	5	1	0	0	0	2	1	0	0	0	3	1	1	0	3	1	1	0	0	1	1	0	1	0	0	0	0	2	0	0	0	0	0	0	2	2	0	1	1	1	0	0	2	0	1	0	0	1	0	1	1	0	0	0	0	0	0	0	0	0	0	0	0	0	0	0	0	0	0	0	0	0	0	1	0	0	0	1	1	0	0	0	1	0	1	1	0	0	0	0	0	0	1	2	0	0	2	0	0	0	0	0	0	0	0	0	0	0	0	0	1	0	1	0	0	0	0	0	0	0	0	0	0	0	1	0	1	0	0	1	0	2	1	1	0	0	1	1	0	0	0	0	0	0	0	0	1	1	0	0	0	0	0	0	0	1	1	1	2	2	0	0	2	2	0	0	0	0	5	0	4	0	0	0	0	0	1	0	0	1	0	0	1	3	1	0	1	0	0	1	0	0	0	1	0	0	0	0	1	1	2	1	0	0	3	1	1	1	1	0	1	0	0	1	0	0	0	4	0	0	2	3	3	0	1	2	1	0	4	2	0	0	1	1	3	0	0	3	0	0	1	1	0	2	6	0	0	1	3	3	0	3	1	3	0	0	0	0	0
MTRNR2L12	15	4	21	8	0	6	3	3	24	15	0	6	20	18	4	6	0	33	32	24	6	10	3	6	2	2	2	37	4	5	16	30	25	2	10	4	3	9	10	2	1	4	0	4	40	1	19	4	0	2	5	0	17	45	92	10	11	9	22	0	4	0	30	2	30	34	30	25	80	85	7	6	28	22	6	9	26	23	122	74	73	58	50	13	36	3	79	2	1	3	5	0	3	12	29	48	26	16	7	32	17	24	32	11	22	39	10	33	34	19	13	26	30	19	63	50	36	6	27	21	9	3	0	23	88	6	10	6	10	5	16	9	22	29	22	54	26	34	28	41	31	14	17	19	4	49	10	32	48	20	14	13	24	32	5	6	16	2	1	12	10	6	7	12	37	22	23	6	18	23	0	14	12	33	15	1	0	0	3	3	7	5	8	17	5	7	3	12	4	6	5	0	2	6	25	5	39	5	0	4	59	67	31	9	27	17	17	50	167	3	17	1	15	33	82	11	104	49	21	21	15	178	68	5	14	18	29	22	26	5	8	16	13	12	35	13	14	15	52	135	30	44	62	115	211	73	85	78	10	39	47	66	32	125	106	13	109	27	34	233	22	10	41	6	14	75	27	31	15	44	84	17	0	23	20	4	8	41	19	34	16	22	7	3	29	30	28	39	33	43	12	35	32	30	28	12	19	34	23	26	45	10	17	1	19	6	9	21	20	49	31	23	25	4	48	68	72	31	6	28	3	10	49	21	28	8	86	85	6	42	27	2	14	21	34	6	38	35	9	15	25	23	15	26	81	6	20	33	35	24	5	19	1	4	2	3	4	12	30	23	64	14	21	24	3	3	19	14	2	31	41	20	6	16	7	8	1	13	9	3	11	11	8	2	20	2	18	1	15	5	23	24	4	3	15	9	51	3	1	12	14	25	27	3	2	27	14	16	15	12	8	8	17	10	26	16	18	1	28	10	12	14	19	7	8	12	2	27	22	15	44	17	23	8	12	16	7	27	49	20	23	22	42	60	44	34	29	54	67	33	47	3	36	34	32	193	15	7	55	81	13	64	18	52	73	6	0	5	8	5	6	1	3	1	3	2	1	5	11	6	6	3	7	12	7	1	12	7	12	2	11	4	3	2	2	3	2	16	1	5	0	3	2	1	4	3	0	2	1	3	6	4	7	5	14	3	9	19	43	24	10	23	1	8	61	9	23	7	28	5	19	4	27	35	53	25	75	22	10	35	59	10	22	20	10	42	7	16	71	31	87	9	16	15	2	16	12	28	14	16	19	20	17	2	12	5	19	9	16	6	35	2	3	9	9	0	2	2	3	0	5	3	10	6	0	6	1	12	2	6	6	1	1	1	8	1	4	11	26	5	3	14	38	18	1	18	19	32	18	21	5	19	21	14	0	20	27	4	13	19	10	23	21	8	11	17	5	21	13	19	29	4	14	11	19	24	31	18	14	22	27	24	16	12	4	7	19	15	2	9	20	56	19	18	30	14	20	10	4	21	15	23	19	20	27	10	41	31	86	8	21	10	2	5	6	16	9	18	7	7	9	15	11	5	15	14	15	0	17	8	8	13	12	13	14	5	7	4	1	0	21	35	3	21	29	33	0	3	26	6	9	1	9	28	5	4	28	25	11	0	0	1	2	2	6	1	3	1	1	1	0	3	1	2	5	1	3	3	1	8	9	6	16	2	2	7	3	1	10	10	19	10	16	2	14	14	5	10	11	14	3	10	4	7	1	3	3	9	7	2	5	2	6	0	3	1	3	12	1	9	7	6	1	6	2	9	10	3	26	20	3	24	11	24	1	9	3	10	4	14	6	10	0	3	20	12	21	17	33	4	3	5	21	1	7	13	22	8	3	1	3	19	58	34	63	4	34	7	51	44	4	12	5	25	19	3	95	36	6	32	8	2	8	4	2	34	4	6	18	33	21	4	27	44	41	89	4	23	31	38	9	4	29	15	12	38	39	21	2	25	0	24	2	4	18	1	35	45	19	8	3	0	7	1	49	38	67	72	98	29	11	68	7	98	59	97	30	41	52	63	64	4	1	41	9	5	31	75	1	4	32	21	18	24	3	43	60	37	15	98	12	4	15	1	6
EPHA6	0	0	0	0	0	0	0	0	2	0	2	0	1	0	0	1	0	1	0	2	0	0	0	0	0	0	0	0	1	0	2	4	0	1	0	0	0	0	0	5	0	1	0	0	0	4	1	0	0	0	0	3	0	0	0	0	0	2	0	0	4	0	2	0	0	0	2	0	1	0	0	0	0	1	6	0	1	0	9	1	1	2	6	2	4	0	1	1	2	1	2	1	0	0	3	0	2	1	4	5	1	2	2	4	0	2	2	1	1	0	2	1	0	0	1	1	1	0	2	1	0	0	1	2	2	2	0	2	3	0	0	6	0	1	9	4	0	6	1	5	4	0	4	4	0	4	2	7	2	3	10	0	6	3	0	0	0	1	1	0	0	0	2	2	0	5	2	2	2	2	0	1	0	0	1	0	4	4	0	0	2	0	1	0	0	2	0	0	4	4	1	0	0	0	1	1	0	2	0	0	2	2	2	2	2	0	17	1	1	0	1	1	0	11	3	0	5	1	11	1	2	1	2	2	0	0	1	0	6	0	1	6	0	1	2	2	0	0	6	1	1	0	9	3	2	0	1	0	2	0	7	15	8	1	3	0	1	1	4	0	1	0	0	1	12	5	2	1	1	4	5	1	3	0	7	0	7	1	6	5	0	2	0	0	0	0	5	1	7	0	2	8	0	9	3	0	1	1	7	1	3	8	2	0	0	0	6	4	0	0	0	0	2	0	1	2	2	1	5	1	0	0	0	4	0	5	1	5	2	1	0	0	0	9	1	11	0	2	1	0	3	0	1	6	0	6	0	8	8	1	0	4	1	0	0	0	0	0	11	1	12	3	0	5	0	0	7	0	0	0	0	3	0	0	1	2	0	1	0	2	0	3	5	1	4	0	0	2	2	2	3	0	0	0	0	1	1	0	1	0	1	0	0	0	6	3	0	0	0	0	6	3	0	0	1	0	0	3	10	0	0	0	0	3	0	5	1	0	2	2	0	1	0	1	0	0	0	7	1	0	1	2	0	0	1	0	2	1	1	0	2	0	0	0	3	2	3	0	9	10	0	2	0	2	2	0	0	0	0	1	1	2	1	0	0	2	0	0	0	0	2	0	0	1	3	1	1	0	0	0	0	0	0	0	0	0	1	5	1	2	0	0	0	2	0	0	0	0	0	1	0	0	0	0	1	0	0	1	1	0	2	1	0	0	1	0	1	1	0	0	0	0	1	0	0	3	6	1	3	7	4	1	0	0	0	0	3	1	0	0	8	1	1	3	0	0	1	7	1	0	0	4	1	1	1	0	0	2	4	1	3	1	3	0	1	1	2	0	0	3	0	3	0	0	1	0	1	0	1	4	1	1	4	1	0	2	0	0	10	4	0	5	10	1	2	3	6	4	1	2	0	2	5	3	0	2	1	2	1	1	6	4	2	2	0	2	0	3	0	1	2	2	0	0	3	1	0	0	3	3	2	1	2	0	0	0	0	0	0	2	1	4	1	0	2	5	3	0	6	2	6	4	1	0	0	1	12	4	3	0	0	1	1	0	0	0	0	1	2	3	0	3	1	0	0	7	9	0	2	0	4	2	0	2	0	0	0	0	0	0	1	1	0	1	1	2	0	0	1	1	0	0	1	0	0	0	0	1	0	0	0	0	0	0	0	0	0	0	0	0	0	0	0	0	1	0	0	1	0	0	0	0	1	2	3	0	0	1	0	2	1	0	0	0	2	0	0	2	0	0	0	0	0	0	0	0	0	1	0	0	0	0	0	0	0	1	1	2	2	0	0	0	0	0	0	0	1	0	1	0	0	3	0	2	2	1	0	5	1	0	0	0	0	5	0	0	1	0	0	0	0	1	1	0	0	0	0	0	0	0	0	0	0	0	9	1	2	0	1	1	0	0	0	1	1	1	8	1	0	1	0	0	4	0	2	2	0	0	0	2	0	0	1	0	0	1	1	1	0	0	0	0	0	0	0	0	2	0	0	0	3	5	0	0	0	0	0	0	0	1	0	0	3	1	0	1	4	1	2	0	0	1	2	1	3	0	2	5	1	2	2	0	0	1	0	0	1	2	0	0	12	0	0	4	14	2	3	4	1	0	0	0	1	0	0
CRYBG3	0	0	0	1	0	0	0	0	2	0	0	0	0	0	0	0	0	0	1	1	0	0	0	0	0	0	0	3	0	0	0	0	4	0	0	0	0	1	0	0	0	1	0	1	0	0	0	0	0	0	0	0	0	2	1	5	0	0	0	0	0	0	0	0	0	0	4	0	1	4	0	0	0	2	1	0	1	1	5	1	3	3	1	0	3	0	4	0	0	0	0	0	0	1	1	2	2	0	0	1	0	0	0	1	0	1	0	3	1	0	1	0	0	1	4	2	3	3	2	2	1	1	0	3	1	0	0	1	0	1	1	1	0	1	2	1	1	9	3	0	7	1	5	3	1	9	2	3	2	2	2	0	2	4	0	0	0	0	0	0	0	0	0	0	0	0	1	1	0	1	0	0	0	0	0	0	0	0	0	1	0	0	1	2	0	0	0	1	0	1	0	0	1	2	1	2	1	0	0	0	1	1	3	1	4	2	1	2	1	0	2	0	0	2	2	0	3	0	1	0	0	2	1	0	4	0	2	0	1	0	0	5	3	2	1	1	0	0	3	4	2	4	2	4	2	2	4	1	1	2	2	2	2	1	5	0	3	2	5	3	1	1	2	1	1	6	3	4	0	3	5	0	0	1	2	1	3	0	2	4	0	3	1	1	0	1	2	1	2	2	1	2	0	4	5	1	2	1	0	4	4	1	1	0	2	0	0	2	2	3	2	1	2	0	4	3	2	1	0	0	0	0	2	0	0	2	3	2	0	0	1	0	0	3	1	0	0	2	0	1	2	0	0	0	1	0	0	1	0	6	2	1	0	0	0	0	0	0	0	0	4	3	2	3	0	0	0	0	0	2	1	3	0	1	1	2	0	2	0	1	0	1	3	0	2	0	3	0	0	0	4	0	0	0	1	1	1	0	0	0	1	0	0	0	1	0	2	0	2	1	1	1	0	0	3	2	1	2	0	0	0	0	2	1	0	0	2	1	0	3	3	0	2	1	2	0	0	6	7	2	1	3	2	1	0	0	4	1	2	4	1	0	1	1	1	3	3	1	1	3	2	1	3	0	1	0	1	0	0	0	0	0	0	0	0	0	0	0	0	0	0	0	0	0	0	1	1	0	0	1	0	0	0	0	0	0	0	1	0	0	0	0	0	1	0	0	0	0	0	0	0	0	1	0	0	0	2	3	1	1	0	0	0	0	1	1	0	1	1	0	3	3	0	5	2	1	2	2	1	4	1	0	2	3	1	3	1	0	3	1	1	0	2	2	0	2	1	0	1	1	0	2	2	1	0	0	3	2	1	0	4	0	0	1	1	1	0	1	0	0	0	1	1	0	0	0	0	0	0	1	0	0	1	0	0	0	1	0	7	1	0	0	5	3	0	2	0	2	2	2	1	0	4	2	2	3	0	0	3	3	0	0	1	2	2	4	0	1	2	1	4	0	0	2	4	4	2	2	4	5	1	3	0	0	0	0	2	1	0	2	1	0	2	0	7	1	3	1	2	2	1	2	0	1	0	0	7	3	2	1	3	1	1	0	1	0	1	3	0	1	2	1	0	2	0	1	3	0	1	0	4	1	0	2	2	0	0	0	0	0	0	5	1	2	8	0	0	2	1	0	2	1	1	2	0	1	1	6	1	0	1	0	1	0	1	0	0	0	0	0	0	1	0	0	0	0	1	0	0	0	1	0	1	0	2	0	0	0	0	1	0	0	0	0	3	1	2	1	0	0	1	2	0	0	0	0	1	0	0	1	0	0	0	1	1	0	0	0	1	1	0	2	1	0	1	5	0	0	5	0	2	1	2	4	0	0	0	0	2	3	1	2	0	0	1	0	3	1	2	1	0	0	3	0	0	0	3	2	0	0	1	2	4	5	11	0	1	0	5	3	1	2	3	3	3	0	0	2	0	1	0	1	0	0	0	1	0	1	0	1	0	0	7	1	1	2	0	3	2	3	1	0	3	1	0	1	6	1	0	3	0	0	0	1	1	0	1	2	4	1	0	0	2	0	1	0	5	4	6	4	0	2	1	7	1	3	1	0	2	0	1	1	0	4	0	0	1	1	1	0	3	1	3	2	0	2	1	1	0	2	0	0	1	0	0
MINA	1	0	0	0	0	0	0	0	2	0	0	0	0	0	0	0	0	1	6	2	0	0	0	0	0	0	0	1	0	0	1	3	0	0	0	0	0	0	0	0	1	0	0	1	0	0	0	0	0	0	1	0	0	0	1	1	0	0	0	0	1	0	0	0	0	0	0	0	2	1	0	1	0	4	2	0	0	0	1	0	0	1	1	0	1	0	3	0	0	1	0	1	0	1	0	0	1	0	0	0	1	0	0	2	1	2	1	1	1	0	2	3	0	1	0	6	0	0	0	0	1	0	0	1	0	0	0	0	1	0	1	0	2	3	0	0	1	6	1	1	4	0	1	2	0	3	0	4	1	3	0	1	1	4	0	0	0	0	0	1	0	0	0	1	0	4	0	1	2	1	1	1	0	0	0	3	0	1	0	0	0	0	0	0	0	0	0	0	1	0	1	0	0	0	0	2	1	1	0	0	2	3	3	0	2	0	1	4	1	0	0	0	1	6	4	1	1	2	1	0	1	3	2	3	1	0	2	1	1	0	0	3	0	1	1	0	0	1	0	2	1	0	1	0	3	1	0	0	2	1	2	1	2	2	2	1	0	0	0	1	0	0	2	0	1	2	1	3	0	1	6	1	0	1	2	0	1	1	1	0	0	0	1	1	1	1	3	0	3	1	2	0	2	3	1	2	3	0	0	1	1	2	0	0	2	1	1	2	1	2	3	2	1	0	0	1	0	1	0	0	0	1	0	0	1	0	4	0	1	1	0	0	0	1	0	1	1	1	0	0	0	0	0	1	1	0	0	2	2	0	0	0	0	0	3	0	0	0	5	0	1	1	0	0	0	0	0	1	0	0	0	3	0	2	2	0	0	2	0	0	2	0	3	0	0	0	1	1	0	0	2	0	0	0	0	2	0	0	0	2	4	0	0	0	0	1	0	0	1	0	1	2	0	1	1	1	0	0	3	1	0	0	0	5	1	1	0	1	1	2	2	0	0	0	0	0	0	0	1	1	0	2	1	0	2	0	0	0	1	0	0	1	0	0	2	1	0	0	2	4	1	2	3	2	1	0	0	0	0	0	0	0	0	0	0	0	0	1	0	0	0	1	0	0	0	0	0	0	0	0	0	0	0	0	0	0	0	0	1	0	0	0	0	1	0	0	0	0	0	0	0	0	0	0	1	0	0	1	0	0	1	1	0	0	0	0	2	0	0	0	4	0	5	0	1	0	0	3	0	5	1	1	1	0	1	2	1	0	1	0	3	1	2	0	1	0	0	0	1	0	0	3	0	1	1	0	0	0	2	0	0	0	2	0	0	1	0	0	0	0	0	0	1	1	0	0	0	0	1	0	0	0	0	0	1	1	1	0	1	2	0	0	6	2	1	3	1	1	0	0	0	3	1	0	1	0	0	2	2	1	0	3	1	1	0	1	1	0	0	0	1	2	0	1	1	0	1	1	0	1	4	0	0	0	0	1	0	0	0	0	0	1	0	0	1	2	2	0	0	4	1	0	1	0	1	2	2	1	1	1	2	0	1	2	1	1	0	1	0	4	0	2	0	1	0	1	5	2	1	1	1	2	0	0	0	0	1	0	0	0	0	0	0	0	0	1	0	0	3	0	2	0	1	1	0	0	1	0	0	0	0	1	0	0	1	0	0	0	0	0	0	0	0	0	0	0	0	0	0	1	1	0	1	0	0	0	0	2	2	0	1	0	1	0	0	1	1	0	0	1	0	0	0	0	0	0	0	0	0	0	1	1	1	1	0	0	0	0	0	1	1	0	1	0	0	0	1	0	0	2	0	0	2	2	0	0	0	0	0	1	1	0	0	2	1	0	0	0	1	0	0	0	3	0	0	0	1	0	0	0	2	0	0	6	5	0	0	0	1	1	1	0	0	4	0	0	2	0	0	0	0	1	4	1	0	1	3	0	2	0	0	0	0	2	0	0	1	1	0	3	2	0	0	0	1	2	0	0	0	2	0	5	0	0	1	2	1	0	0	0	0	0	0	0	2	1	4	2	0	0	1	1	0	0	2	3	1	1	1	1	1	0	0	2	0	0	0	1	0	0	1	1	1	1	2	2	1	2	0	0	0	0	0	0	1
CLDND1	2	0	0	0	0	0	1	0	1	1	0	0	3	0	0	2	0	1	0	7	0	2	0	0	1	0	0	1	2	0	0	1	2	0	0	0	1	0	0	0	0	1	1	0	0	0	0	0	0	0	0	0	3	0	3	1	0	0	2	0	0	0	0	0	0	0	1	0	1	1	0	0	0	1	1	0	1	1	4	0	1	3	2	0	4	0	0	0	1	0	0	0	0	0	5	0	0	0	1	1	1	1	3	2	0	4	0	2	3	2	0	2	0	2	0	3	0	2	0	0	0	0	0	0	2	0	0	1	1	0	1	2	0	4	2	1	3	1	1	3	2	0	8	4	1	1	1	2	1	1	4	0	4	1	1	0	0	0	0	0	0	0	0	1	0	2	0	0	0	0	0	1	0	1	0	0	1	0	1	0	2	0	0	1	0	2	0	3	0	1	0	2	0	1	0	1	3	0	1	0	2	6	5	0	1	2	2	0	1	0	0	0	1	3	2	2	1	1	4	4	0	4	3	1	1	1	2	0	5	0	0	6	0	0	2	0	0	0	1	0	4	1	7	1	7	0	1	2	1	1	5	5	3	2	2	0	2	3	2	1	1	2	0	2	5	0	4	1	0	1	1	0	3	1	3	0	0	5	6	2	0	0	0	0	3	3	1	2	1	1	1	3	2	4	2	3	1	2	3	1	3	3	3	0	0	0	2	6	2	1	2	1	1	0	2	0	1	1	1	1	0	1	3	1	1	0	5	0	1	0	0	0	0	0	0	4	0	5	0	0	6	0	1	2	2	0	2	8	3	1	0	3	0	0	1	0	0	1	2	0	6	1	0	0	1	1	1	2	1	0	2	1	0	1	0	1	1	0	0	4	1	4	8	1	0	0	3	2	6	0	1	3	0	0	2	1	3	0	0	0	2	1	0	0	0	1	1	0	1	0	0	1	0	1	1	3	0	0	4	0	2	1	1	3	1	4	2	2	5	1	0	2	1	0	0	0	0	5	1	1	0	2	0	0	3	0	4	5	3	0	0	1	3	1	3	0	2	0	6	9	3	1	3	1	1	0	0	0	0	0	0	1	0	0	0	0	0	0	0	0	0	0	2	0	4	0	0	1	0	1	1	0	0	0	0	0	0	4	0	0	0	0	0	0	1	0	0	3	1	1	0	0	1	0	1	0	0	0	0	0	1	1	0	0	0	0	0	1	1	2	2	0	3	4	1	5	4	3	1	2	3	0	1	0	0	4	3	3	3	1	1	0	0	5	0	1	0	1	3	0	1	2	1	1	0	1	0	0	1	0	3	0	3	1	3	1	0	0	0	1	0	0	1	3	0	0	0	1	0	1	1	0	1	0	1	2	1	1	10	1	0	3	3	1	1	2	4	4	0	4	0	5	5	10	0	2	5	1	1	2	3	3	0	4	1	5	0	5	1	4	2	3	1	2	4	5	2	0	2	0	6	1	1	0	0	1	1	0	0	2	1	3	0	1	1	3	1	0	0	5	2	3	0	2	1	0	4	2	1	0	4	3	1	1	1	0	5	4	1	3	0	0	3	0	4	4	2	0	1	0	0	1	2	3	2	0	0	0	0	0	0	2	0	4	1	1	0	0	0	0	0	0	0	1	0	1	3	0	1	0	0	0	0	2	0	0	0	0	0	2	0	0	0	0	0	0	2	0	0	1	0	2	2	1	2	0	0	0	0	3	1	0	0	0	0	1	0	1	0	1	1	1	1	0	0	0	1	0	0	1	1	0	1	1	1	0	2	2	0	0	1	1	0	0	0	1	1	0	0	0	0	0	1	4	0	1	0	2	0	3	1	2	0	3	1	1	2	1	0	0	1	1	2	0	0	0	1	0	1	0	1	0	1	1	6	1	2	0	4	1	0	0	1	2	5	0	3	5	0	0	0	0	7	1	1	1	0	0	2	0	1	0	1	3	2	2	0	0	1	2	0	3	1	0	2	2	7	2	0	2	1	4	0	0	1	0	1	3	0	3	0	0	1	3	0	3	2	2	1	0	0	0	0	5	6	2	2	4	1	0	4	0	1	3	0	0	2	2	1	0	7	0	2	1	6	4	1	3	0	3	2	0	0	0	0
ST3GAL6	0	1	0	1	0	0	0	1	0	0	0	0	1	0	4	2	0	1	0	1	0	0	0	0	0	1	1	6	0	0	2	2	2	0	2	0	1	0	0	2	1	0	0	0	2	6	1	0	0	1	2	1	0	3	0	5	2	0	0	0	1	1	1	1	1	1	0	0	0	1	0	1	0	0	3	0	1	0	8	0	1	3	0	0	1	0	2	0	3	0	1	0	0	1	2	1	0	0	3	0	0	0	0	0	1	1	0	0	2	0	1	1	1	0	2	1	2	1	2	3	1	0	0	0	1	0	1	1	0	0	0	8	3	1	2	1	0	4	0	2	6	1	8	3	0	2	0	1	2	3	3	2	3	3	0	0	0	1	0	1	0	2	0	1	0	1	1	0	0	3	0	2	0	0	4	0	1	2	0	0	0	0	1	1	1	1	1	1	5	1	0	0	0	0	0	0	0	1	0	1	4	6	2	0	2	0	5	2	2	0	2	0	0	11	4	1	1	2	10	1	0	4	0	1	0	1	0	0	0	0	0	8	1	0	0	3	0	0	1	2	1	2	10	2	2	1	0	1	2	0	11	10	5	2	3	0	1	1	2	1	1	0	2	0	6	5	0	3	1	0	6	0	3	0	4	0	3	1	5	4	0	1	0	1	2	3	4	4	6	0	2	8	1	8	1	0	0	1	6	0	1	5	2	0	0	0	7	4	3	4	7	2	1	1	2	5	1	1	3	0	0	0	0	1	1	3	0	2	3	2	0	0	1	3	2	8	4	2	2	0	2	4	1	0	2	0	0	5	2	0	0	5	0	0	1	0	0	0	6	0	1	0	1	0	0	1	4	1	0	0	5	2	0	1	0	0	1	3	0	2	0	2	4	2	1	0	1	6	0	0	2	0	0	1	0	0	0	1	1	0	1	3	1	0	1	4	0	0	1	0	2	5	0	1	3	2	2	3	4	0	0	1	1	3	1	4	1	4	3	4	1	4	3	1	0	0	1	3	3	2	1	3	1	0	0	1	0	1	2	6	0	2	0	3	2	1	6	1	10	5	1	0	2	2	3	1	1	0	0	2	0	0	0	0	0	0	0	0	0	0	0	1	0	1	2	0	4	0	0	0	1	0	1	0	1	0	1	0	2	2	0	1	0	1	0	0	0	0	1	0	0	0	0	1	2	0	0	0	0	2	0	0	0	2	0	4	0	1	1	0	0	0	2	0	2	5	1	4	7	4	4	2	0	0	1	0	5	2	7	2	5	6	1	4	2	1	1	2	0	0	1	2	1	2	1	0	1	2	1	1	1	0	3	0	0	1	0	0	0	1	0	2	3	0	0	3	1	0	3	2	0	0	2	0	0	0	0	4	3	2	0	2	6	0	0	1	5	1	3	5	0	3	11	2	1	3	1	1	1	0	1	2	2	3	0	2	0	1	2	2	1	3	0	2	7	2	2	0	3	11	2	2	0	1	0	0	0	1	1	1	2	1	3	3	4	3	2	1	7	1	2	2	2	1	0	3	11	3	5	0	2	1	0	0	4	0	0	1	1	4	0	0	2	1	3	2	6	1	3	1	0	0	0	1	1	2	1	0	0	1	0	1	0	3	1	0	1	1	1	0	3	1	2	1	0	0	0	5	0	0	0	0	0	0	0	0	0	0	0	0	0	0	0	0	0	0	0	1	0	0	0	0	3	0	3	0	0	0	0	0	0	0	1	0	1	3	2	2	0	2	5	0	0	0	0	1	0	0	0	0	0	0	1	0	0	0	0	1	1	0	0	0	1	0	1	1	0	1	0	2	0	1	1	6	1	1	0	2	0	1	0	1	0	2	1	1	0	1	2	1	1	0	2	1	2	1	0	4	0	0	0	0	0	2	2	2	0	1	8	0	1	1	2	1	1	1	6	3	0	1	0	2	1	0	0	2	1	1	2	1	0	0	2	2	1	2	1	2	2	1	0	1	0	0	0	3	4	1	0	1	3	2	0	0	1	0	0	2	2	1	0	0	0	2	0	0	5	3	1	0	0	0	1	2	1	4	0	1	1	1	2	1	0	2	0	0	2	0	0	0	1	0	0	0	7	1	0	3	0	1	1	0	0	0	0
DCBLD2	0	0	0	0	0	0	0	0	0	0	1	0	0	0	0	0	0	0	0	0	1	0	1	0	0	0	0	0	0	0	2	0	0	0	1	0	0	1	0	0	0	0	0	0	0	0	1	0	0	0	0	0	0	0	0	1	1	0	0	0	0	0	1	0	0	0	0	0	0	0	1	0	0	0	3	1	0	0	2	0	1	0	1	0	0	0	0	0	0	0	0	0	1	1	1	0	0	0	0	0	0	0	0	2	0	0	0	0	0	0	0	0	1	1	0	0	0	0	1	1	1	0	0	1	2	0	1	1	1	0	0	0	0	1	1	1	0	1	1	0	3	0	0	1	0	1	0	3	1	1	2	0	1	2	2	1	0	0	0	0	0	0	0	1	1	0	0	0	1	0	0	0	0	0	1	0	0	0	0	0	0	0	0	0	0	1	0	0	0	2	0	0	0	0	2	0	2	0	0	1	0	1	1	0	0	1	1	1	0	0	0	0	1	4	3	0	0	2	1	0	1	1	1	1	1	0	0	0	1	0	0	0	0	0	2	1	0	0	1	3	0	1	1	0	0	0	0	1	2	0	2	1	0	1	2	1	1	0	0	2	0	0	2	0	0	1	3	1	0	1	1	0	1	0	0	0	0	0	1	1	0	0	0	0	0	0	1	1	4	1	0	1	0	0	1	0	0	1	0	0	0	0	1	0	0	0	0	1	0	2	1	0	0	0	0	2	0	0	0	0	0	0	0	0	1	0	1	1	0	1	0	1	2	0	1	1	0	1	0	0	0	0	0	1	0	0	0	0	1	0	0	0	0	0	0	0	0	0	1	0	1	0	0	0	0	0	1	0	1	0	0	0	0	1	0	1	1	1	0	1	1	1	0	0	0	0	0	0	0	0	1	0	1	0	0	0	1	0	0	0	1	0	0	0	0	0	0	0	0	0	0	0	1	1	0	0	0	1	1	0	0	0	0	2	1	0	0	0	1	1	1	1	1	0	0	0	2	0	3	0	0	1	1	1	0	0	0	0	0	0	0	0	0	0	0	0	1	0	0	0	0	1	0	0	2	0	1	0	0	0	0	0	0	0	0	1	0	0	0	1	0	0	0	0	0	0	0	0	2	0	0	0	0	0	0	0	0	0	0	0	0	1	0	0	0	0	0	0	0	0	0	0	1	0	2	0	0	2	0	0	0	0	0	0	0	0	0	1	0	1	0	0	0	0	0	0	1	1	2	1	1	0	1	0	0	2	1	0	0	0	1	0	0	1	1	0	0	0	1	0	1	1	1	0	0	0	0	0	0	2	1	0	1	1	0	0	0	0	0	1	0	0	0	0	0	0	1	0	1	0	0	0	0	0	0	0	0	0	0	3	0	1	4	0	0	1	2	2	0	0	1	1	0	1	0	0	0	0	0	1	2	0	0	0	2	0	0	5	0	1	1	3	0	1	1	1	2	0	1	2	1	2	0	0	1	0	0	1	0	0	0	1	0	1	1	2	0	0	0	3	2	0	0	1	0	0	4	0	2	0	1	0	1	0	0	2	2	1	0	0	0	0	0	0	1	0	4	1	1	0	0	1	0	0	1	0	0	0	0	0	1	0	0	1	2	0	0	0	1	0	0	0	1	0	0	0	1	0	0	0	0	0	1	0	0	0	0	0	0	0	0	0	0	0	0	0	0	0	0	0	0	0	0	0	0	0	0	0	0	0	0	0	1	1	1	0	0	0	0	0	1	1	1	0	0	0	0	0	0	0	0	0	0	0	0	0	0	0	0	0	0	0	0	0	0	0	0	0	0	1	0	0	0	0	1	0	0	1	1	1	0	1	0	1	2	1	1	0	1	0	0	0	0	0	0	0	1	2	0	1	0	0	0	2	4	0	0	0	2	0	0	0	0	0	0	0	1	0	2	2	0	0	2	1	0	0	0	0	0	0	2	0	2	0	0	1	0	1	1	0	0	0	0	1	0	1	3	0	0	0	0	0	0	0	0	0	1	1	0	1	0	0	0	0	0	0	1	2	0	1	2	0	1	0	0	2	1	0	1	0	1	0	0	1	0	0	3	1	0	0	1	0	0	0	0	0	1	2	0	0	0	0	0	0	0
CMSS1	0	0	1	0	0	0	0	0	0	0	1	0	0	0	1	2	0	1	0	0	0	0	0	0	0	0	0	2	0	0	1	2	0	0	0	0	0	1	0	0	0	0	0	0	1	1	1	0	0	0	1	1	1	1	5	0	2	1	1	0	0	0	0	0	1	0	0	0	0	4	0	0	0	1	2	0	0	2	2	3	2	2	1	0	1	0	2	0	0	0	1	0	0	1	0	1	0	0	0	1	0	2	1	1	1	2	0	3	0	1	0	1	3	2	2	0	0	2	3	0	0	0	0	0	1	0	0	0	1	1	0	1	1	0	0	2	0	0	0	0	3	0	1	1	1	2	0	1	2	0	3	0	1	4	0	1	1	0	1	2	2	0	0	0	1	2	0	0	0	0	0	1	1	1	1	0	2	0	2	0	1	0	3	1	0	0	1	3	1	0	0	1	0	0	1	1	1	0	0	1	0	0	0	1	1	0	1	2	2	0	0	0	1	9	1	0	1	0	0	0	0	0	1	0	1	0	0	0	0	0	0	0	0	0	2	1	0	0	1	0	1	0	1	2	2	0	0	1	0	5	1	3	1	2	2	0	0	0	2	0	1	0	0	2	3	2	0	0	0	2	3	0	0	1	4	1	0	1	0	1	1	2	0	0	1	1	2	1	3	0	0	2	2	2	1	1	0	0	2	3	0	5	2	0	1	0	1	3	5	0	0	1	0	0	1	0	1	1	2	1	0	0	1	2	0	0	3	1	1	0	0	0	0	1	1	0	0	1	0	0	1	1	1	0	4	1	0	0	5	1	0	1	0	0	1	0	1	3	0	0	0	4	3	5	0	0	0	1	3	1	5	0	0	1	1	1	1	0	2	2	0	0	1	0	0	0	0	0	0	1	0	2	0	0	1	1	0	0	0	1	0	1	0	0	0	1	0	0	0	0	0	1	0	0	2	2	0	2	2	0	0	1	0	0	0	5	0	2	3	3	0	0	0	0	0	0	0	5	0	2	1	2	0	1	0	1	1	5	1	0	1	1	0	0	1	3	1	1	3	3	3	1	4	0	0	0	0	0	0	0	0	0	0	0	0	0	0	1	0	0	0	0	0	1	0	0	0	0	0	0	0	0	0	1	0	0	0	1	0	0	0	2	0	0	0	0	1	2	0	0	0	1	0	0	0	1	0	2	1	0	0	3	0	0	0	0	0	2	1	0	0	1	1	4	0	0	2	1	0	1	0	0	0	1	0	0	0	2	0	0	3	0	1	2	2	0	0	0	1	0	0	0	0	0	0	0	1	2	1	2	5	0	1	0	0	1	1	0	0	0	0	0	0	0	0	0	1	0	0	1	1	0	0	0	0	0	0	0	5	1	0	3	4	0	0	2	4	2	1	0	0	6	0	3	1	2	0	0	2	5	3	1	1	1	1	1	0	0	2	0	2	2	0	1	3	1	2	1	1	1	1	0	1	1	0	0	0	1	0	1	0	1	0	0	0	2	1	2	0	2	0	3	2	2	0	2	7	0	2	2	1	0	0	0	1	2	2	1	0	2	1	1	2	1	4	5	0	1	3	0	0	0	0	3	3	0	1	0	0	0	0	2	0	2	0	0	0	1	0	1	0	0	1	0	0	0	2	0	1	0	0	0	0	0	0	0	0	0	0	0	0	0	0	0	1	0	0	0	0	2	1	0	0	2	0	0	2	2	2	0	1	0	1	0	0	1	0	0	0	0	0	2	3	0	0	0	0	0	3	0	1	0	1	1	0	0	0	0	0	0	0	0	1	0	1	0	0	0	0	2	0	1	2	1	0	0	0	2	0	0	0	2	0	0	2	3	1	2	0	2	0	0	0	0	0	0	2	1	0	0	1	0	0	2	10	0	0	1	3	1	0	1	1	3	2	1	5	2	2	0	0	0	0	1	0	1	0	1	4	2	3	0	1	2	5	1	0	0	2	1	2	0	1	0	2	2	0	0	0	0	0	6	0	0	1	0	3	1	1	0	0	0	1	0	0	1	3	1	1	0	1	3	0	1	4	2	1	1	3	1	0	0	0	5	0	1	0	1	1	0	4	0	0	1	2	4	0	0	1	1	1	0	0	0	1
FILIP1L	4	1	4	2	1	2	0	1	9	4	1	1	3	3	3	2	0	6	10	8	3	2	0	5	8	1	2	11	7	7	4	15	14	9	7	6	1	9	3	5	0	5	0	4	8	1	11	1	1	1	2	2	9	7	9	11	15	6	4	1	7	12	13	6	5	7	25	3	10	79	5	8	1	25	16	5	5	23	70	16	21	22	8	10	33	0	19	8	2	0	0	4	4	13	9	16	12	5	5	14	14	1	19	11	11	19	6	17	16	6	12	16	12	15	6	18	23	20	25	14	19	5	1	28	47	11	36	8	36	11	41	26	48	23	8	36	33	62	10	44	54	14	30	57	6	32	19	75	40	30	25	33	74	40	13	4	13	5	0	13	3	0	7	3	6	10	2	9	7	12	1	11	2	7	18	2	5	4	7	10	8	0	9	17	3	0	1	16	3	9	8	5	0	18	14	5	16	11	0	12	39	29	39	32	34	10	34	36	35	7	62	13	5	39	42	6	32	41	20	32	11	41	20	12	5	13	13	19	27	4	3	21	15	14	40	4	7	8	21	39	44	40	26	36	43	47	40	15	24	35	41	57	25	65	51	76	87	26	36	42	50	37	29	22	27	29	34	53	27	38	59	42	10	39	58	43	34	62	30	27	11	36	14	7	32	67	28	31	13	49	14	26	27	22	31	11	20	21	5	13	33	9	29	13	28	2	11	26	68	32	33	21	14	5	68	40	30	26	15	31	10	6	24	12	21	20	36	47	24	29	38	10	30	41	43	10	20	40	14	11	42	23	20	21	63	6	17	26	29	7	2	11	10	7	4	5	2	7	30	17	41	22	33	37	13	2	14	10	15	23	4	18	4	27	5	19	6	38	8	11	25	28	9	2	23	1	6	11	45	15	19	31	9	4	12	20	15	9	4	26	14	12	18	3	8	12	5	12	17	14	15	12	18	5	21	22	16	11	25	9	9	16	17	12	11	10	5	19	14	18	14	12	13	20	8	13	9	52	84	17	19	16	37	44	12	26	49	64	74	40	35	9	22	18	39	65	38	17	51	84	42	67	35	56	60	22	0	3	0	5	5	0	0	3	4	7	0	6	2	3	2	0	0	1	5	4	8	2	1	4	6	2	5	2	2	1	3	12	1	2	0	17	5	7	4	0	9	9	5	7	4	1	5	0	15	8	15	76	34	17	29	12	1	4	24	14	29	27	31	16	37	12	48	49	40	24	37	41	16	60	46	37	27	15	4	53	15	12	29	36	28	18	15	27	7	20	13	23	36	19	25	41	18	13	23	12	25	29	23	8	30	7	25	11	11	10	2	5	5	1	10	2	4	4	0	4	2	5	7	2	3	0	2	3	4	4	4	3	55	19	1	18	34	18	2	26	27	12	41	28	8	34	23	40	9	32	25	26	30	33	19	25	10	5	13	14	19	23	11	47	44	22	3	7	29	19	22	32	14	58	46	16	20	10	8	16	17	29	8	36	31	32	20	42	27	40	26	24	11	52	29	41	9	11	7	7	50	59	65	11	14	9	5	10	10	15	15	15	4	31	9	16	10	5	7	19	18	23	13	3	11	10	10	10	20	3	30	10	5	3	18	53	26	43	37	27	5	5	38	17	18	7	29	14	7	1	30	50	29	0	0	2	4	3	1	2	1	1	0	1	2	0	2	3	0	1	6	6	3	8	4	4	12	9	4	10	2	11	9	5	7	2	11	4	10	11	10	5	4	7	12	18	5	3	3	2	11	4	2	3	4	3	7	7	3	3	5	4	3	9	4	7	1	1	4	13	6	9	30	24	11	16	22	30	11	15	6	16	25	13	14	21	13	7	8	26	34	14	18	18	14	7	23	7	11	8	16	16	15	18	7	31	53	62	95	3	81	18	82	49	26	62	63	58	38	20	17	101	31	34	39	55	48	37	2	68	36	19	46	49	61	24	116	76	41	65	11	97	60	21	20	11	49	20	24	28	35	31	11	36	8	44	1	13	31	4	19	37	28	37	4	1	12	20	95	62	51	74	69	62	12	57	18	82	43	72	32	24	41	42	60	6	3	37	10	2	37	43	24	5	41	31	56	33	26	46	31	60	46	75	43	14	61	5	17
TBC1D23	2	0	0	0	0	0	0	0	1	0	0	0	1	1	1	1	0	0	3	0	0	1	0	0	2	2	0	2	0	0	2	1	1	0	1	0	1	0	0	1	0	1	0	0	0	1	1	0	0	0	1	0	0	0	0	0	0	0	0	0	1	1	0	0	1	2	1	1	1	0	0	0	0	1	3	0	2	4	6	1	1	2	1	1	1	0	1	0	0	0	0	0	0	1	4	5	2	0	0	1	2	0	2	1	2	0	2	1	2	0	1	3	1	0	0	4	0	0	2	0	0	0	1	1	3	0	0	3	2	0	0	2	4	1	1	1	0	0	0	1	0	0	1	3	3	1	0	3	2	0	2	2	4	0	1	1	0	0	0	1	0	0	1	1	1	1	0	0	0	0	1	0	0	2	1	0	0	2	0	0	3	0	1	2	0	0	0	0	0	0	0	1	2	0	1	0	0	0	1	0	1	1	4	2	1	1	4	5	0	0	0	0	2	6	7	1	1	2	4	0	0	1	6	0	1	0	1	2	1	1	0	2	1	2	2	0	0	0	2	2	0	2	0	4	2	1	3	0	7	0	0	4	1	1	2	1	3	0	3	2	0	0	1	1	5	2	0	1	0	2	5	0	1	0	6	0	0	0	4	2	0	1	2	0	0	1	1	3	1	1	3	2	1	1	3	1	0	0	1	0	1	1	1	0	1	1	2	6	2	0	1	1	1	0	3	2	0	2	4	2	1	0	2	0	1	3	1	3	0	1	1	0	1	3	4	6	0	2	2	0	1	0	2	4	1	0	0	1	0	1	0	0	0	0	0	0	1	1	5	0	4	1	0	2	1	1	0	2	0	0	1	0	0	0	0	0	1	2	1	1	0	0	2	0	2	0	0	0	2	1	0	3	0	1	0	2	1	0	1	0	1	1	0	0	0	0	0	0	0	0	1	1	1	1	2	0	0	5	1	0	0	1	1	0	1	0	2	1	1	4	1	2	0	1	1	0	0	0	3	0	1	1	0	1	0	2	2	1	3	1	0	0	1	0	2	1	3	0	5	11	1	1	0	3	3	1	0	0	0	0	1	0	0	0	0	1	0	0	0	2	1	0	0	0	2	0	0	0	0	0	0	0	0	0	0	1	0	1	0	0	0	0	0	2	0	0	0	0	1	1	0	1	0	0	0	0	0	1	1	0	0	0	0	0	0	2	0	0	3	0	0	0	1	1	0	3	3	0	3	2	3	0	1	2	0	1	0	1	1	1	1	3	1	1	2	1	2	2	2	2	0	2	1	1	2	2	2	0	2	0	0	0	1	2	0	0	0	1	1	0	0	0	0	1	0	0	0	0	0	1	0	0	0	0	0	0	1	1	4	1	0	0	7	1	0	1	1	1	1	3	1	4	6	2	0	1	2	1	2	2	2	2	2	2	0	2	1	2	1	1	3	3	1	2	4	3	3	1	0	4	3	0	3	1	1	0	2	0	0	1	1	0	3	1	6	5	0	0	0	1	1	3	1	1	4	1	9	8	3	0	1	1	1	0	1	0	2	2	0	0	1	2	1	0	3	2	3	0	3	1	0	0	3	3	1	0	2	0	0	0	1	1	1	1	2	0	0	0	0	2	0	0	0	1	0	0	2	4	0	0	0	0	1	1	0	0	0	0	0	0	0	0	0	0	0	0	0	1	0	0	0	1	1	0	1	1	0	0	1	1	0	0	0	0	1	1	1	0	0	2	2	0	0	0	0	0	1	0	0	0	3	1	0	0	0	1	1	0	0	0	0	0	1	0	2	0	0	0	0	1	0	1	0	0	0	0	0	0	0	0	0	0	1	0	3	2	3	0	3	0	0	1	1	0	1	0	1	0	3	0	0	0	2	1	5	1	1	0	3	1	0	1	0	0	0	0	1	0	0	0	0	0	3	0	0	2	0	0	1	1	2	0	1	0	1	1	0	4	0	0	0	0	2	0	0	3	4	2	0	1	0	4	0	1	0	0	0	0	1	0	0	0	0	1	1	1	3	4	1	0	0	2	0	2	6	2	2	2	2	1	2	0	0	3	0	0	1	2	0	0	2	3	0	0	2	2	0	2	0	3	3	0	1	0	0
NIT2	0	0	0	0	0	1	0	0	4	0	0	0	0	1	1	0	0	2	1	2	0	0	0	0	0	1	0	3	0	0	4	1	2	0	0	0	0	2	1	1	0	0	0	0	1	0	2	0	0	0	0	0	0	0	2	1	0	1	0	0	0	1	1	0	0	0	0	0	1	3	0	0	0	0	0	0	0	3	2	1	0	2	5	0	3	0	0	0	0	0	0	0	0	1	2	1	0	0	0	1	0	0	0	0	0	3	1	1	0	0	0	0	2	1	2	3	1	0	0	0	1	0	0	0	1	0	1	0	1	0	0	0	1	0	0	1	1	3	0	0	5	1	3	1	1	0	0	3	0	0	3	1	4	0	0	1	1	0	0	1	0	0	0	0	2	1	0	1	0	0	0	2	0	0	0	0	1	0	2	0	0	0	0	0	0	0	0	0	0	2	1	1	0	2	1	0	1	1	0	0	1	4	0	1	0	1	1	1	2	0	0	0	0	4	2	3	0	1	1	0	1	2	2	0	2	0	0	1	0	0	0	3	1	0	3	0	0	3	1	1	0	0	4	1	0	1	3	1	0	0	1	2	0	1	3	1	3	0	2	1	1	0	0	0	0	0	0	0	0	3	4	1	0	0	2	0	1	1	3	0	2	2	3	2	2	0	4	0	3	3	2	4	1	0	1	0	0	1	3	2	0	1	0	0	0	0	1	1	2	0	0	0	1	0	1	1	1	1	0	1	0	1	1	0	0	1	1	0	0	1	1	0	0	0	2	1	5	2	1	1	2	0	0	0	1	0	0	1	1	1	1	0	0	0	0	0	0	0	0	0	1	0	1	1	0	0	1	1	3	0	0	0	0	0	0	0	0	1	0	0	1	0	2	0	1	0	5	0	1	0	0	0	1	0	0	0	1	0	0	1	1	0	2	1	0	1	2	2	0	0	1	1	1	2	0	0	3	1	4	0	1	0	0	1	2	1	0	1	2	2	1	4	2	1	0	0	0	1	1	1	2	2	0	0	0	1	2	8	1	0	0	0	0	0	1	1	1	0	1	2	4	0	1	0	1	0	0	0	1	0	0	0	1	0	0	0	0	0	0	1	0	1	1	0	1	0	1	0	2	1	0	0	0	1	0	0	0	1	0	0	0	0	1	0	0	0	0	1	3	1	0	0	1	0	0	0	0	0	0	0	0	1	0	0	0	0	0	0	1	0	0	0	5	0	1	1	7	2	1	2	2	2	2	1	0	4	0	0	1	0	2	1	0	2	0	0	0	1	0	0	1	0	0	0	1	0	0	3	2	0	1	0	1	0	2	0	0	0	0	0	0	2	0	3	0	2	0	2	0	0	0	0	0	0	0	1	0	0	0	0	0	0	7	1	0	1	2	1	0	2	1	6	0	2	0	7	0	0	2	1	0	1	1	1	0	2	0	4	3	3	3	4	1	2	5	2	2	2	2	1	1	0	2	0	0	0	0	0	1	0	2	2	0	0	1	1	0	0	0	2	1	0	0	1	0	3	5	4	3	2	4	0	2	2	2	1	3	2	0	1	0	1	2	1	5	2	2	5	1	2	0	3	1	1	1	1	0	0	0	0	0	0	0	2	1	0	0	0	1	0	0	0	2	0	0	0	1	0	0	0	1	0	0	0	0	0	0	1	0	0	0	0	0	0	0	0	0	0	0	0	0	0	0	0	1	1	0	2	0	0	0	0	1	0	1	0	2	0	0	3	0	1	1	0	0	0	0	1	1	0	1	1	0	0	0	0	1	0	0	1	0	0	0	0	1	0	0	0	2	0	0	1	0	5	1	1	0	0	0	0	0	2	2	0	2	0	0	1	2	1	1	0	1	2	1	1	0	0	1	1	2	1	1	0	2	0	0	0	1	1	0	1	1	3	1	1	0	3	0	0	0	0	1	0	0	1	1	0	1	0	1	1	1	0	1	1	0	0	1	0	0	0	0	0	0	2	5	1	0	1	0	2	1	0	1	0	0	1	2	0	0	1	1	1	0	0	0	2	1	0	0	1	0	0	5	1	0	1	2	1	1	0	0	1	0	0	1	0	0	0	2	2	1	0	1	0	1	3	0	0	0	0	0	0	1
TOMM70	1	0	3	0	0	0	0	0	2	1	0	0	2	0	0	0	0	4	4	2	1	2	0	0	0	0	0	2	0	1	1	1	3	0	2	0	0	1	1	0	0	1	0	0	5	0	2	0	0	0	2	0	5	3	2	2	2	0	4	0	0	0	4	0	1	1	2	0	0	5	0	0	0	1	2	0	0	2	3	2	3	1	1	2	4	1	2	1	0	0	0	0	0	1	1	1	0	0	0	3	0	1	0	1	0	1	0	0	1	1	1	8	3	6	2	3	5	4	1	1	2	0	0	4	3	2	2	1	3	2	0	1	2	6	0	1	1	4	1	1	5	0	5	4	5	5	0	2	1	0	1	1	6	6	4	0	0	0	0	2	0	1	0	1	7	5	0	1	1	0	0	0	0	3	1	1	0	2	3	0	0	0	4	0	0	1	0	1	6	3	0	3	0	0	3	0	1	2	0	0	5	6	7	0	2	8	4	5	3	0	4	1	6	11	5	7	4	7	4	1	0	4	3	1	3	2	1	1	4	0	0	1	1	0	2	0	2	0	6	4	1	2	5	5	5	2	8	1	1	1	4	1	2	2	7	1	9	5	2	1	2	2	2	1	4	5	2	1	2	3	14	2	1	5	1	1	2	3	6	1	0	5	0	1	1	0	4	5	2	5	4	7	7	8	4	4	3	3	2	6	6	2	4	0	5	1	3	4	4	4	3	2	2	0	9	4	2	1	2	2	1	0	3	0	1	0	0	4	2	0	0	0	0	4	1	1	1	4	0	0	3	0	0	1	8	1	0	0	5	1	1	1	1	0	1	0	1	4	7	0	5	1	2	4	2	1	2	2	1	1	2	0	0	1	0	0	0	2	0	1	2	2	1	1	0	0	2	1	4	2	2	5	1	0	0	0	2	1	0	2	4	0	2	0	1	5	3	1	3	1	1	1	1	6	3	1	0	0	1	1	0	0	2	1	4	0	2	0	5	5	3	7	2	4	2	1	1	3	3	4	1	6	2	2	3	1	6	4	2	1	3	0	0	1	5	3	2	2	8	9	6	1	2	6	5	0	0	0	1	0	0	0	0	0	0	0	0	2	0	0	0	1	0	1	0	0	1	1	1	1	3	0	1	2	0	0	0	1	1	1	0	0	0	0	0	0	0	0	0	0	1	0	0	0	1	0	0	8	2	0	0	0	0	0	0	0	1	4	1	0	3	1	6	3	2	2	7	5	2	2	4	2	1	1	6	3	2	3	2	2	4	3	0	2	0	1	3	3	6	0	1	2	1	1	5	0	1	1	3	0	3	0	3	2	0	2	1	2	0	0	0	0	2	1	1	3	1	1	2	0	1	0	0	0	0	2	1	2	9	1	0	1	4	2	0	2	7	5	4	1	0	3	4	3	0	10	2	0	4	3	3	1	3	1	4	2	0	3	3	3	6	6	0	3	6	2	7	1	0	2	2	0	0	0	0	1	0	1	0	8	2	4	0	3	4	4	4	0	0	4	2	3	1	4	0	3	6	8	11	2	7	6	4	6	3	2	5	2	1	4	4	4	3	0	5	11	9	2	4	1	1	1	3	1	1	0	1	3	0	0	3	4	1	3	5	1	0	0	3	0	1	0	1	1	0	1	1	6	1	1	0	1	0	0	1	0	0	1	0	0	0	0	0	1	0	0	0	5	0	3	1	0	1	0	3	0	1	2	0	1	3	1	1	0	3	2	0	3	1	3	4	1	1	0	1	1	0	0	0	0	0	0	2	1	1	0	0	0	0	0	1	0	1	0	3	0	0	1	0	0	1	3	2	2	0	5	1	1	2	3	1	1	0	1	3	3	3	0	4	2	1	4	5	0	1	2	3	3	3	0	0	3	5	5	9	0	1	2	5	3	0	2	4	5	4	0	1	3	1	2	1	3	4	2	0	4	0	0	1	3	2	0	3	6	5	7	0	7	3	2	1	1	1	3	0	1	6	2	0	4	0	4	0	1	3	1	3	1	2	4	0	0	3	0	1	3	3	5	5	3	1	2	1	5	7	5	0	2	5	1	3	3	1	3	0	0	6	2	2	0	7	4	2	2	2	1	3	6	0	6	1	0	1	0	0
TFG	1	0	0	0	0	0	0	0	3	2	0	0	1	0	1	0	0	3	4	6	0	3	1	0	0	0	0	7	0	2	1	4	2	0	4	0	0	1	0	0	0	0	0	0	1	0	5	0	2	0	1	0	3	3	4	0	0	2	3	0	2	0	5	0	0	2	2	0	0	1	0	0	0	0	1	0	2	4	2	2	3	2	1	1	1	1	2	1	1	2	0	1	0	1	0	2	2	2	1	1	0	1	1	2	3	1	1	0	2	0	1	4	2	0	0	5	2	0	1	1	2	0	0	4	3	2	0	2	2	5	2	2	3	4	1	4	1	8	1	1	4	0	2	6	5	1	1	7	6	1	4	1	6	3	2	0	0	0	0	0	0	0	0	0	3	4	2	1	0	1	0	2	2	4	1	0	0	0	1	0	1	1	2	1	0	3	0	0	3	3	0	0	0	1	0	1	3	1	2	0	3	2	3	1	3	6	7	6	8	0	4	1	3	8	7	6	2	3	4	1	0	8	3	0	4	0	0	1	3	0	0	3	0	0	8	1	0	0	9	6	3	3	5	5	2	3	3	2	2	6	9	6	1	6	4	3	1	2	1	5	1	0	0	1	2	6	1	3	0	1	6	9	1	0	1	1	3	2	3	5	2	8	0	0	1	6	2	3	5	2	4	4	6	3	4	4	2	5	5	14	7	6	1	0	1	1	3	3	10	3	5	1	3	1	5	3	3	2	0	5	0	1	1	4	2	1	3	2	2	0	2	0	2	0	0	6	0	7	3	0	2	3	0	1	2	0	0	6	4	1	1	1	0	1	0	0	0	3	8	1	9	1	1	7	0	0	1	2	0	1	0	0	0	0	1	1	0	2	1	0	4	3	1	0	0	0	0	3	4	2	3	1	0	0	4	2	1	0	0	0	4	4	0	0	2	6	0	4	1	1	3	4	4	6	3	5	1	1	5	2	1	0	2	1	2	2	0	2	1	4	0	6	6	4	3	0	0	5	7	5	2	6	0	1	3	0	0	2	6	3	1	0	3	2	3	0	3	1	6	9	1	0	4	2	6	3	1	0	1	1	0	1	0	0	0	2	0	0	0	0	0	0	2	0	1	0	0	0	0	0	0	0	0	0	0	0	0	3	1	0	0	4	0	0	2	0	0	0	0	0	0	0	1	0	1	0	0	3	1	1	0	2	0	0	4	1	6	1	9	0	1	0	4	2	1	2	14	3	4	7	7	2	2	2	5	4	2	1	2	2	2	3	1	2	1	0	1	5	4	1	1	3	2	1	5	1	3	3	3	1	5	0	1	1	0	1	0	0	1	0	4	0	2	0	1	4	3	2	1	2	1	0	3	0	1	1	1	0	9	1	1	4	4	3	1	7	5	7	1	4	1	4	8	11	1	5	2	2	3	3	4	5	5	6	3	5	0	7	2	1	10	4	1	1	4	4	2	5	1	4	6	2	1	0	0	0	0	1	0	2	1	1	2	1	1	5	3	6	3	10	3	3	2	4	3	1	5	3	9	1	3	2	2	2	5	1	3	9	1	8	1	3	4	1	4	7	3	5	5	4	0	1	5	1	1	1	2	0	0	0	0	6	0	6	2	2	0	2	2	1	0	0	4	1	2	0	0	4	1	0	0	0	0	1	0	0	0	0	0	0	0	0	0	1	0	1	0	1	0	0	0	0	6	1	1	1	0	1	3	3	5	1	2	0	2	0	1	2	0	1	1	4	1	0	1	0	1	0	1	0	4	1	0	0	0	0	1	0	1	0	0	0	1	0	1	1	2	0	4	4	0	1	0	3	1	0	0	3	0	3	0	2	0	2	0	0	2	2	1	1	0	0	2	0	0	0	2	2	2	1	0	2	3	6	11	3	3	0	10	4	0	2	2	2	5	0	1	5	0	0	0	2	1	0	0	0	1	1	0	0	2	2	4	6	9	1	0	3	2	1	3	2	2	0	2	1	3	2	0	3	0	6	0	0	1	1	2	3	3	2	0	0	0	2	4	1	4	7	3	4	0	3	2	6	10	6	1	4	4	1	1	2	0	3	0	0	0	4	1	0	4	4	1	0	4	3	4	6	2	1	0	0	4	0	0
SENP7	0	0	0	0	0	0	0	0	0	0	0	0	0	0	0	0	1	2	0	0	0	0	0	0	0	0	0	2	1	0	0	0	0	0	0	0	0	0	0	0	0	0	0	0	1	0	1	0	0	0	0	0	0	1	0	0	0	0	0	0	0	0	0	0	0	1	1	0	0	1	0	0	0	0	3	0	0	0	3	1	1	2	3	0	1	0	1	0	0	0	1	0	0	0	0	2	0	0	1	0	1	0	0	0	1	2	0	0	1	0	0	0	0	0	0	0	2	1	2	2	0	0	0	0	1	0	0	0	0	0	1	0	2	0	0	4	0	1	0	0	0	2	0	1	2	0	3	4	1	1	1	2	1	2	0	0	1	0	0	0	0	1	0	1	0	0	1	0	2	0	1	0	0	0	1	0	1	2	0	0	0	0	0	0	0	1	0	0	0	0	0	0	0	1	2	0	1	1	0	0	1	1	2	0	0	1	1	3	1	1	1	0	0	2	1	1	3	0	1	2	0	4	3	1	0	0	2	1	1	0	1	2	0	3	0	0	0	1	3	3	1	1	0	1	4	1	2	1	0	4	5	2	2	1	2	0	3	0	2	3	2	1	0	0	2	0	0	2	0	2	4	0	0	0	1	1	0	0	1	1	0	1	0	0	0	1	0	0	2	0	0	1	3	4	2	1	0	4	1	2	1	1	1	0	1	0	1	1	2	1	3	0	0	0	2	1	1	0	0	0	0	0	2	1	2	0	1	2	3	0	0	0	0	5	4	1	0	5	0	0	0	1	1	1	1	2	0	1	2	1	0	1	0	0	0	0	0	0	2	0	3	0	0	3	1	1	0	1	0	1	1	3	0	0	1	0	0	1	0	0	0	1	1	0	2	0	2	1	1	1	0	2	0	1	0	0	0	0	0	1	0	1	0	0	0	1	0	0	0	0	0	1	0	1	1	0	0	1	0	0	0	0	0	1	0	2	0	0	3	3	2	0	0	0	0	0	0	0	3	0	0	1	1	1	1	0	0	1	2	1	2	0	0	0	0	0	1	0	1	1	2	2	1	1	0	1	0	0	0	0	0	0	0	0	0	0	0	0	0	0	0	0	1	0	0	0	1	0	0	1	0	0	0	0	0	1	0	2	0	2	0	0	0	0	0	0	0	1	0	0	0	0	0	0	0	0	0	1	3	0	1	0	0	0	0	0	1	2	0	1	0	1	1	1	1	3	3	3	1	2	4	0	1	1	0	3	1	0	0	0	1	0	1	1	1	1	0	0	0	1	0	2	2	1	3	0	4	1	0	0	0	0	2	0	0	1	0	0	0	0	0	1	0	0	1	0	0	1	0	0	0	0	0	0	0	0	1	2	5	1	0	0	2	0	1	0	0	1	3	0	0	1	2	0	1	0	2	0	1	1	1	2	1	0	0	5	0	2	0	0	2	1	0	2	2	2	3	1	0	3	3	2	0	1	0	0	0	0	1	0	2	1	0	0	1	4	2	4	0	1	4	2	1	0	2	2	2	0	1	0	2	1	0	0	0	0	0	4	0	2	0	0	0	3	0	0	6	2	0	0	0	0	1	0	0	1	0	0	0	0	0	1	0	0	0	1	0	1	1	0	0	0	0	1	0	0	0	1	0	0	0	0	0	0	0	0	0	0	0	0	0	1	0	0	0	0	0	0	0	0	1	0	1	1	0	0	0	0	0	2	0	0	0	0	1	1	0	0	2	1	0	2	1	0	0	0	2	0	1	0	0	0	0	0	1	0	0	0	0	0	0	0	0	0	0	1	0	0	0	0	0	0	1	1	0	1	0	1	0	1	0	1	2	0	1	0	2	0	1	2	0	0	1	0	0	1	2	2	0	1	0	2	2	0	1	0	2	0	1	3	0	2	1	1	2	0	1	1	0	0	0	0	1	2	0	2	1	0	1	0	1	0	2	2	0	3	0	4	0	0	0	0	0	0	0	4	4	0	0	2	0	1	0	0	2	0	0	2	3	0	0	0	0	0	2	2	4	5	3	0	1	2	0	3	1	2	2	2	1	1	2	0	0	0	0	0	1	2	0	1	0	2	0	1	3	1	0	0	1	0	0	0	0	1	1
TRMT10C	0	0	2	0	0	0	0	0	1	0	0	0	1	1	0	1	1	1	0	1	0	0	0	0	2	0	0	2	0	0	4	1	1	1	2	0	0	1	2	0	0	0	1	0	1	0	2	0	0	0	1	0	3	1	1	0	0	1	3	0	0	0	1	1	0	0	2	0	0	3	1	0	0	0	0	0	2	3	4	0	0	0	1	0	7	0	4	1	0	0	0	0	0	0	0	2	0	0	0	1	1	2	0	0	1	1	3	3	0	1	2	0	2	5	0	0	2	1	0	2	0	0	0	1	1	0	1	1	1	0	2	0	5	1	1	1	0	2	1	1	1	1	6	0	1	3	0	5	3	2	1	1	2	5	3	0	0	0	0	1	0	0	1	0	1	1	0	1	0	1	1	0	0	1	1	0	0	0	0	0	1	0	0	0	0	0	1	0	1	3	0	0	0	1	0	2	1	0	0	0	2	2	1	0	5	4	0	3	3	1	2	1	1	1	4	5	1	2	1	1	1	3	4	0	1	1	0	0	1	0	0	4	0	0	2	2	2	2	5	1	1	4	7	4	1	1	2	1	0	6	1	2	0	2	0	0	3	1	1	0	1	0	1	1	1	1	1	2	0	1	6	2	0	0	1	1	1	5	0	1	1	5	0	3	1	3	3	1	2	3	0	0	4	2	2	3	0	2	3	9	3	0	2	0	0	0	0	1	7	3	5	1	0	0	2	2	0	1	1	3	0	0	1	1	0	1	1	0	1	1	1	0	1	2	1	0	1	2	0	0	0	1	0	0	6	0	0	0	3	1	0	0	1	0	0	0	0	2	1	1	0	1	2	5	1	0	1	2	0	1	0	2	0	0	0	2	0	1	0	2	1	1	1	1	2	0	1	2	3	0	2	0	0	1	0	1	3	0	0	2	0	1	1	3	0	2	2	5	1	0	1	0	3	0	0	2	0	4	3	0	0	1	1	1	4	2	0	0	2	1	1	5	4	0	0	3	0	4	3	3	2	1	1	0	1	3	2	4	5	0	0	0	0	1	1	1	0	1	3	5	7	3	2	2	2	1	0	0	0	1	1	0	0	0	0	1	0	0	0	0	1	0	0	0	0	0	1	0	0	1	0	0	1	0	4	0	0	0	0	0	0	1	1	0	1	0	0	0	0	0	0	0	0	0	1	0	0	2	2	0	2	1	0	0	2	0	1	2	2	1	1	0	3	6	0	1	7	5	0	3	3	0	0	1	0	2	1	0	3	1	6	1	0	4	0	0	2	1	2	0	1	0	0	0	0	0	0	2	1	0	2	0	1	2	2	2	0	0	0	1	0	0	2	1	0	0	0	1	2	1	1	0	0	1	2	1	1	1	6	1	1	3	6	4	0	2	3	3	2	2	1	0	2	3	0	3	1	0	0	2	3	0	2	2	1	2	0	3	2	3	3	4	4	3	5	2	3	0	3	2	1	0	0	0	0	0	1	0	0	1	1	3	0	2	1	3	2	1	0	1	2	0	1	3	0	0	4	3	1	1	1	4	0	2	1	4	5	0	0	10	3	2	1	0	4	10	2	3	2	0	1	1	0	2	1	0	1	0	0	0	6	0	1	2	4	4	0	1	1	2	1	0	1	0	1	0	1	6	0	0	0	0	0	0	1	0	0	0	0	0	0	0	0	0	2	0	0	2	0	0	0	0	2	1	2	0	0	1	0	0	1	1	1	1	0	0	1	2	0	3	0	3	1	1	0	0	0	0	2	0	0	0	1	0	1	0	0	0	0	1	0	0	0	0	0	1	2	1	1	2	0	0	0	4	0	1	0	1	2	4	1	1	0	2	1	2	1	1	2	0	0	0	1	0	0	0	0	5	0	0	0	2	2	3	2	0	0	0	6	2	0	3	4	3	3	1	0	3	1	1	0	0	0	0	0	0	0	0	1	3	2	0	1	2	3	2	0	4	0	0	0	1	0	0	1	2	3	3	0	4	0	3	0	0	1	0	2	0	3	3	0	0	0	1	1	0	10	6	4	5	0	3	1	6	10	2	0	3	1	3	3	1	0	2	0	0	1	3	0	0	7	0	1	2	1	1	1	2	1	3	0	1	1	0	0
PCNP	4	0	1	0	0	1	0	0	5	0	0	1	1	1	1	0	1	8	3	6	2	0	0	0	0	0	0	6	2	1	1	2	4	1	4	0	1	3	3	0	0	0	0	0	4	0	1	1	0	0	0	0	2	4	1	2	1	0	3	0	1	0	5	3	0	2	1	1	2	6	2	0	1	3	1	0	0	1	7	2	6	1	2	0	5	0	1	1	0	1	1	0	0	0	5	7	2	3	5	2	0	4	1	2	1	6	1	3	2	1	3	4	3	15	1	4	8	4	1	3	1	1	0	2	7	1	4	0	2	3	3	6	4	5	1	1	2	6	1	5	10	0	2	7	9	7	1	3	3	2	5	1	4	7	3	0	2	0	0	1	0	1	3	0	5	1	0	0	2	1	0	3	0	1	4	0	1	0	0	1	2	2	3	0	1	2	1	2	3	1	0	0	0	3	2	1	2	2	1	2	7	7	1	4	8	6	4	7	1	1	2	0	3	7	6	1	0	4	6	1	1	4	4	2	2	1	2	2	6	1	0	9	2	0	7	1	0	0	6	8	4	5	7	3	3	1	6	4	8	4	2	7	0	4	5	3	2	2	0	3	2	2	4	1	2	6	2	6	2	1	8	6	2	1	0	0	1	4	1	5	0	4	2	0	3	4	3	6	2	9	0	3	8	4	5	5	5	3	5	8	9	0	2	0	1	0	4	4	9	2	5	5	3	0	7	6	1	5	0	2	0	1	4	3	6	0	12	4	0	3	0	0	2	4	3	0	2	8	1	0	3	0	4	1	9	0	0	2	2	0	2	1	1	0	1	0	1	6	8	1	7	1	2	7	1	0	3	2	0	1	0	6	4	1	0	1	0	5	0	0	0	1	0	0	2	0	3	0	5	0	3	1	0	0	0	2	2	1	0	0	5	1	3	1	0	0	1	4	1	1	3	3	1	3	0	4	2	0	6	3	2	1	4	5	6	2	0	2	5	2	3	3	1	5	1	3	0	4	8	7	2	5	6	3	4	3	2	1	2	2	2	0	1	1	6	1	0	3	5	13	5	2	4	2	4	4	0	0	3	2	1	2	0	0	1	0	0	0	0	1	0	0	3	3	0	0	2	1	4	1	0	0	0	0	0	0	1	3	4	0	0	2	0	1	0	0	1	1	0	0	1	0	0	0	2	1	0	7	5	0	2	0	0	0	0	0	4	2	9	2	3	2	4	2	2	1	9	9	1	7	11	2	2	3	8	6	5	3	7	6	3	2	1	7	0	3	6	1	7	2	5	3	4	1	1	1	4	5	2	0	8	0	3	2	2	2	1	2	2	0	1	2	2	1	2	3	0	4	1	2	1	0	0	1	0	0	2	1	9	0	0	2	8	3	0	6	8	7	2	0	1	4	5	6	0	3	4	2	2	5	2	3	3	9	2	3	1	4	4	5	5	3	2	5	10	2	9	4	4	3	3	1	1	1	0	2	0	1	0	2	7	2	4	6	5	3	1	4	1	7	7	2	1	1	3	2	7	4	8	7	8	0	4	3	6	4	6	7	1	8	5	2	1	4	12	3	9	0	3	2	1	2	1	2	1	3	0	0	2	0	3	5	4	1	4	2	1	0	2	1	0	0	1	5	0	0	3	9	4	0	0	0	0	0	0	0	0	1	0	0	0	0	0	0	2	0	1	4	0	1	0	0	4	0	2	1	0	1	3	2	4	0	1	1	6	2	1	5	0	0	0	2	3	2	1	0	1	0	0	0	1	0	1	1	0	0	0	2	3	0	2	1	0	0	0	2	0	2	3	2	1	4	2	1	0	1	0	2	1	6	1	3	1	1	4	5	2	0	5	0	1	1	2	1	0	0	3	4	1	2	0	2	5	6	9	1	2	5	4	5	1	1	5	3	5	0	3	5	2	3	1	3	2	0	2	4	0	1	5	2	2	1	8	8	6	2	1	5	1	3	2	1	3	0	2	3	12	4	0	6	0	8	0	0	8	1	2	3	7	4	0	0	1	0	3	1	10	6	7	3	0	5	1	8	11	8	2	6	9	3	3	0	0	4	0	0	6	1	1	2	6	4	0	3	5	4	5	11	2	9	3	0	3	0	1
ZBTB11	0	0	0	0	0	0	0	0	0	1	0	0	0	0	1	0	0	0	0	0	0	2	0	0	0	0	0	1	0	0	1	0	0	0	0	0	0	0	1	1	0	0	0	0	0	0	0	0	0	0	0	0	2	0	0	0	0	1	0	0	0	1	1	0	0	0	2	0	1	0	0	1	0	1	2	2	0	0	3	1	0	1	0	1	2	0	2	0	0	0	0	0	0	2	0	0	0	0	0	0	0	0	1	0	0	0	0	0	0	0	0	0	1	2	2	0	0	1	1	0	3	0	0	0	2	0	0	0	0	2	6	0	1	1	1	1	1	2	2	2	1	0	1	1	1	0	0	2	1	0	2	1	1	1	0	0	1	1	0	1	0	0	0	1	1	1	1	0	0	0	0	4	2	0	0	0	0	0	0	0	0	0	0	0	1	0	1	0	1	0	1	0	0	0	3	0	2	0	0	0	2	2	2	3	0	1	0	2	0	0	0	0	0	0	5	1	0	3	2	2	1	1	1	0	1	0	1	0	3	0	0	1	2	0	1	0	0	1	1	1	2	0	2	3	4	1	3	1	1	0	0	2	0	1	2	2	1	0	1	2	2	0	0	1	1	2	0	1	0	0	2	0	0	0	3	0	4	1	0	1	0	1	0	1	3	1	2	1	5	2	0	0	0	5	2	1	1	1	1	0	2	2	2	2	0	0	1	1	2	0	1	0	0	0	1	2	0	1	2	2	0	1	3	0	2	0	0	1	1	1	0	0	1	2	0	2	0	0	0	0	2	1	0	1	2	0	0	0	1	3	1	3	1	0	0	0	1	0	1	0	1	2	0	0	0	0	1	0	0	0	3	0	0	0	0	0	0	1	0	2	3	0	0	0	1	0	1	0	2	0	0	2	0	0	1	0	2	0	0	0	1	1	0	0	0	2	0	1	1	0	0	1	0	0	0	1	0	0	0	0	0	0	0	1	2	0	0	1	2	1	0	1	1	0	1	0	0	4	0	1	0	0	0	1	0	0	0	2	0	0	0	1	0	1	2	1	1	0	1	1	2	1	1	2	1	1	0	0	0	1	1	0	0	0	0	0	0	0	0	0	0	0	0	0	0	0	3	0	0	0	0	2	0	0	2	0	0	0	1	0	0	6	0	0	0	0	0	0	0	0	0	0	0	0	2	0	1	2	1	0	1	2	0	0	1	1	1	1	0	0	0	0	1	0	1	4	0	2	0	0	1	0	1	0	1	1	1	0	3	1	0	0	0	2	0	2	0	1	1	0	0	2	1	0	0	0	0	1	2	1	2	0	1	1	1	1	0	0	0	0	0	0	1	0	0	0	1	0	1	0	1	0	0	0	0	1	0	0	0	0	0	3	0	1	0	2	0	1	1	3	0	3	3	3	0	1	1	0	0	1	4	0	1	0	3	0	0	0	0	1	1	1	1	1	1	0	1	2	0	0	1	0	0	1	0	0	0	0	0	0	2	1	1	1	2	1	2	1	1	0	1	1	1	1	0	0	1	2	1	0	1	1	0	3	1	1	1	0	0	2	0	1	0	0	0	0	0	1	1	0	0	1	0	0	2	0	1	0	0	0	0	1	0	0	2	1	0	0	0	1	1	0	0	1	0	0	3	1	1	0	0	0	0	1	0	0	0	0	0	0	0	0	0	0	0	0	0	0	0	0	0	0	0	0	0	0	1	0	0	0	1	0	0	0	0	0	0	2	1	1	0	0	0	0	0	0	0	1	3	1	1	0	0	0	0	0	0	0	0	1	0	1	0	0	0	0	0	0	1	2	0	0	3	1	0	0	0	0	0	0	0	2	0	0	2	0	1	1	2	0	0	1	0	0	1	1	3	1	1	0	1	1	5	1	3	0	0	0	2	1	0	1	0	2	2	1	1	2	1	0	1	2	3	0	0	1	0	0	1	0	0	1	3	3	0	1	0	4	1	1	0	0	0	0	0	1	1	0	0	1	1	3	1	0	0	0	1	0	2	2	0	0	1	3	4	0	4	3	2	1	1	1	0	3	4	2	1	0	0	1	5	0	1	1	0	0	3	1	0	0	1	3	0	0	3	1	1	1	1	4	0	0	1	0	0
RPL24	14	0	2	2	1	2	2	0	19	5	0	0	6	8	4	3	2	30	18	12	0	8	1	4	1	2	0	24	5	4	15	15	14	2	13	0	5	7	6	2	1	5	0	3	11	0	13	1	0	0	1	0	13	15	16	6	13	4	9	0	7	2	16	0	5	4	10	2	5	15	3	4	1	3	4	1	4	9	18	10	12	5	5	9	17	0	12	0	0	0	0	2	3	3	10	16	11	2	2	16	7	8	7	6	8	10	2	8	9	4	9	14	7	23	10	16	16	8	15	9	8	0	1	10	13	3	10	0	2	9	10	12	15	9	6	16	6	32	9	12	21	10	13	23	5	10	7	25	10	5	25	7	33	23	21	1	2	1	0	2	1	4	6	2	16	7	2	5	6	4	3	15	2	17	5	8	3	1	3	4	3	4	2	1	1	1	0	4	9	8	7	7	0	2	5	8	9	5	6	4	32	24	18	6	13	28	20	21	15	6	13	3	3	30	32	16	8	15	15	4	4	18	11	5	17	1	6	8	14	0	0	17	4	3	11	3	1	2	17	17	10	18	24	16	20	7	11	11	16	15	10	16	3	17	18	7	18	11	7	13	6	15	22	7	6	18	6	19	3	4	38	35	1	9	8	7	6	7	6	7	3	13	4	0	8	8	18	22	3	9	1	25	13	13	21	10	4	15	9	21	19	3	11	3	8	4	11	17	14	11	12	6	6	1	15	19	7	16	1	12	2	7	16	7	8	3	29	15	1	7	11	0	5	9	3	4	1	31	2	2	17	5	3	3	29	0	4	6	10	1	4	4	1	7	1	3	4	14	33	10	22	3	24	18	4	0	4	5	2	5	8	11	2	8	1	3	4	8	1	5	7	7	2	0	5	0	7	1	5	4	14	11	3	1	3	4	10	5	1	3	6	6	5	4	1	14	4	7	8	5	4	8	11	15	15	6	3	6	15	4	2	7	6	7	16	6	2	6	19	8	6	10	12	8	3	3	6	19	24	25	18	15	5	7	4	7	10	9	23	15	9	1	5	5	19	15	4	4	24	46	36	7	21	20	23	3	0	1	1	2	1	2	3	0	2	0	1	0	1	0	5	2	0	2	4	0	7	2	1	3	2	1	4	1	3	1	1	7	4	3	1	6	4	0	2	3	1	3	2	0	2	3	3	0	5	1	2	16	15	1	6	6	0	2	3	3	10	9	19	1	6	2	15	17	8	16	26	32	15	30	26	13	10	3	9	14	18	11	16	26	18	7	1	20	2	9	8	12	17	3	7	12	11	2	8	5	4	11	9	1	23	0	6	14	1	4	6	5	0	2	5	9	10	4	2	6	0	3	8	3	6	0	0	0	5	1	6	7	14	6	3	2	22	9	0	11	27	25	13	16	8	15	26	31	3	17	5	7	16	23	11	11	5	5	6	18	2	18	21	9	20	17	6	8	32	18	31	6	17	8	17	5	7	3	3	3	12	4	1	9	10	6	1	2	17	9	8	5	6	16	8	10	5	6	6	12	35	29	23	7	16	9	15	6	17	14	20	26	3	23	13	17	17	14	18	11	17	9	17	8	4	9	5	13	6	3	8	1	3	0	7	5	0	12	17	9	1	0	9	6	3	0	7	2	5	1	3	13	3	1	0	1	1	1	0	2	1	1	1	2	1	1	3	5	0	2	5	13	4	4	4	1	14	2	9	6	4	8	6	8	9	4	13	4	11	9	12	6	5	16	8	12	8	3	1	0	2	2	3	0	7	3	2	3	3	0	2	7	2	1	4	5	2	3	5	6	4	1	10	11	3	10	8	11	4	23	1	4	7	12	2	7	6	4	14	11	8	6	12	6	2	3	17	2	4	3	10	6	2	6	1	5	25	17	35	2	9	2	20	13	2	9	12	21	6	2	16	11	4	6	1	3	29	2	3	11	4	1	16	9	17	3	15	31	19	13	2	13	8	12	11	3	9	7	2	12	32	5	3	14	1	13	0	4	11	1	12	6	17	17	0	1	3	5	14	14	24	30	23	9	4	7	4	47	36	30	19	14	30	15	25	3	0	15	0	2	10	7	7	0	18	20	3	8	10	18	14	28	1	31	8	1	6	0	3
NXPE3	4	2	3	6	1	0	1	3	4	1	1	0	5	2	6	2	0	1	12	6	2	2	1	0	1	4	1	19	0	1	9	6	10	0	10	1	3	9	0	4	2	4	1	2	14	0	7	0	2	1	2	0	2	8	7	7	3	6	6	0	3	0	11	1	0	4	11	0	2	16	1	2	3	7	6	1	3	8	13	8	9	3	4	2	16	0	11	1	0	0	1	1	1	3	10	9	3	1	3	11	4	1	5	4	5	9	2	9	4	6	8	10	8	13	6	7	9	5	3	4	1	2	0	4	4	2	6	0	5	0	9	13	10	9	4	10	4	15	6	4	15	2	4	16	2	7	9	12	15	6	5	12	15	13	2	1	1	2	1	5	2	4	1	4	5	1	2	5	3	2	5	5	0	8	4	0	0	3	1	5	3	0	0	1	3	2	0	6	4	2	6	3	1	4	0	5	4	4	1	3	14	12	21	9	16	6	5	12	13	9	13	2	3	24	17	5	5	9	9	4	6	20	9	3	3	4	5	5	12	2	4	13	3	3	5	2	1	9	16	20	19	30	25	17	13	8	15	9	8	22	22	22	2	19	26	15	14	7	17	8	4	7	18	9	9	17	3	11	8	7	17	8	5	7	16	6	3	11	13	3	2	7	2	0	10	19	11	5	5	9	3	11	16	8	19	5	2	12	3	5	18	8	8	2	4	1	6	22	11	6	16	7	3	1	15	14	7	5	6	4	2	1	8	5	7	4	18	8	12	4	8	2	5	13	8	8	7	14	0	3	8	3	4	4	15	2	7	17	8	6	1	6	5	4	2	2	0	3	10	1	6	6	4	8	6	1	7	6	1	2	9	9	1	7	1	4	1	8	1	4	2	7	5	3	15	0	3	2	5	0	4	4	2	1	0	7	8	2	2	3	10	7	3	4	4	8	5	8	10	2	7	7	6	5	15	4	1	6	4	4	2	1	7	8	8	6	2	8	3	8	5	1	7	7	3	5	2	8	15	10	11	9	6	9	8	1	20	14	13	10	11	4	4	5	17	14	4	5	21	12	6	2	7	9	11	4	0	1	2	1	0	0	1	0	0	2	4	0	0	1	1	1	2	1	1	3	3	0	2	1	4	0	2	2	2	1	0	6	1	1	0	6	1	2	3	1	1	1	0	1	1	3	4	1	9	1	3	6	5	5	10	6	2	2	3	6	9	3	9	3	7	7	15	5	7	9	14	15	8	23	15	9	13	8	2	19	14	5	20	13	9	6	4	15	3	9	9	13	4	2	11	9	3	5	8	1	14	11	8	1	3	1	5	10	1	8	3	3	3	1	0	5	8	6	0	7	4	3	6	0	9	2	1	2	8	1	8	3	22	9	2	6	27	11	3	4	8	11	18	19	4	7	7	21	7	14	7	4	9	9	13	9	2	4	7	10	7	13	11	9	15	9	1	6	26	7	11	7	6	16	9	7	5	3	0	4	4	4	0	9	7	7	4	6	11	11	5	6	6	22	8	19	5	9	1	8	24	18	19	6	17	6	4	8	2	10	5	11	4	13	11	11	8	5	16	10	7	1	12	11	2	5	10	9	5	1	2	2	0	1	6	13	3	13	11	9	1	2	14	1	4	2	4	5	4	1	9	13	3	0	0	1	0	1	0	2	1	0	1	1	0	0	0	0	1	0	2	4	1	1	1	2	4	1	4	2	0	5	1	5	2	1	3	2	1	3	2	4	0	2	5	7	2	0	4	1	0	5	1	3	0	3	1	2	0	0	3	2	0	3	3	1	0	0	2	2	1	3	11	9	3	3	4	10	0	2	3	3	3	7	2	5	0	3	6	8	7	2	5	0	0	4	4	0	0	2	8	6	1	4	2	6	10	16	20	2	7	2	18	6	1	4	5	9	13	1	5	5	2	9	2	1	6	5	1	8	2	3	10	6	9	1	10	10	3	10	3	17	9	9	4	6	8	2	4	7	20	15	2	19	2	10	0	3	6	1	4	4	13	9	0	1	4	3	14	6	20	29	7	8	3	7	6	17	15	16	4	4	11	3	14	0	1	12	2	1	9	7	6	0	15	9	11	4	11	5	14	11	4	16	4	8	5	1	2
CBLB	0	0	0	0	0	1	0	0	2	1	1	1	1	0	2	4	0	0	1	2	0	1	0	0	0	0	0	0	1	0	0	7	0	0	0	0	1	1	0	6	2	0	0	0	2	2	1	0	0	0	0	0	0	0	0	1	2	1	0	1	3	1	0	1	3	0	1	0	0	4	1	0	0	2	10	1	4	4	3	2	5	5	4	0	12	2	7	0	2	0	0	1	2	1	2	3	2	0	5	2	0	1	0	7	0	3	1	1	2	2	3	2	3	0	2	2	6	0	4	6	2	2	0	1	3	0	1	1	2	0	1	4	5	4	5	6	1	9	4	6	9	0	8	7	2	9	2	6	7	0	14	0	7	5	0	1	3	0	0	5	0	0	1	2	1	6	3	2	3	0	2	0	2	0	4	1	3	1	1	1	0	1	4	1	0	1	0	1	3	1	2	0	0	1	1	0	0	0	0	3	7	5	4	0	2	0	12	6	2	3	3	0	0	17	4	0	4	5	6	2	5	9	0	5	0	2	1	0	4	0	1	7	2	4	2	0	0	2	3	2	3	2	16	2	5	4	5	4	5	4	15	11	5	6	7	1	3	2	3	3	1	2	1	1	8	7	1	1	3	2	9	0	3	4	12	3	1	4	9	10	4	3	0	1	3	3	5	1	15	2	0	15	2	14	7	1	0	3	12	0	3	10	4	1	3	0	2	8	1	0	6	1	0	0	0	4	0	0	1	4	0	2	0	3	0	8	5	4	7	0	2	0	3	6	1	18	4	7	7	0	5	3	4	2	5	6	0	14	6	1	0	3	0	1	2	0	0	0	11	3	4	2	1	6	0	2	4	5	0	1	4	1	0	4	0	2	3	3	2	3	5	5	5	5	2	2	4	9	1	2	2	4	1	0	1	2	1	0	1	1	1	1	1	0	5	2	0	1	2	1	5	6	0	0	1	0	2	3	8	0	0	0	2	8	1	4	0	1	1	1	0	3	2	2	2	0	0	12	5	1	6	1	3	1	1	1	6	6	1	1	3	4	3	0	5	0	17	0	13	23	0	4	4	5	4	1	0	0	0	0	0	2	2	0	0	2	0	0	0	0	1	2	1	0	0	0	8	0	1	2	0	0	0	0	1	1	0	3	1	0	0	3	0	1	0	0	0	1	2	0	1	1	0	2	4	1	3	3	2	1	2	0	0	1	2	1	0	0	2	0	0	3	2	2	0	5	2	6	7	8	2	8	5	0	0	10	2	4	4	2	5	6	1	3	5	2	2	10	5	0	5	9	2	3	2	2	1	3	2	1	2	3	4	1	1	1	2	1	0	2	0	0	0	0	0	0	0	1	0	2	0	0	2	0	1	0	1	0	7	4	0	1	18	2	1	3	8	4	1	1	2	4	10	5	0	3	1	0	0	6	1	1	3	6	1	4	0	2	0	1	3	0	1	0	3	6	4	2	0	1	10	0	3	1	2	2	0	1	0	1	1	4	1	4	6	13	2	0	2	0	5	1	3	1	1	3	11	4	2	1	4	0	1	2	2	1	0	1	1	1	1	6	1	0	0	0	5	0	2	1	0	4	4	2	1	0	0	1	0	0	0	0	0	6	3	0	0	0	3	0	0	0	2	5	2	2	3	5	0	0	0	0	0	1	0	0	0	1	0	0	1	0	0	0	0	0	3	0	0	1	1	1	1	7	2	1	1	0	0	2	2	0	1	1	7	0	1	1	2	1	1	0	0	0	1	0	0	0	2	0	1	0	0	0	0	0	2	1	0	1	0	0	0	0	0	0	1	0	3	1	0	0	1	1	2	4	0	3	1	4	2	0	0	3	5	2	2	0	0	3	2	1	2	1	0	0	2	2	0	0	1	1	4	5	20	1	2	1	4	2	0	1	0	1	1	1	8	1	1	1	1	0	13	0	2	4	4	1	1	0	2	1	2	3	1	3	0	2	3	0	0	1	2	2	0	1	6	1	0	2	4	4	0	0	1	0	0	1	0	1	0	0	2	2	2	1	7	8	3	2	1	1	5	4	9	1	4	8	5	3	2	1	1	3	0	2	0	1	1	1	14	2	3	3	13	2	2	4	3	2	1	1	0	0	0
CD47	0	0	0	0	0	0	2	0	1	0	0	0	0	0	0	0	0	0	1	0	0	0	0	1	0	0	0	0	0	0	0	2	1	0	1	0	0	1	0	0	0	0	0	0	0	0	1	0	1	0	0	0	2	0	1	1	0	0	1	0	1	0	0	0	1	1	0	0	0	0	0	0	0	0	0	2	0	3	0	1	0	0	0	0	0	0	1	0	0	0	0	0	0	0	0	2	0	0	0	0	0	0	0	1	0	0	0	0	0	1	0	2	0	0	0	1	2	0	0	0	1	0	0	1	0	2	0	1	0	1	0	1	0	0	0	1	0	3	0	1	1	1	3	1	2	0	0	0	0	1	0	0	0	1	0	0	0	0	0	0	0	0	0	0	2	2	0	1	0	0	1	1	0	1	1	1	0	0	0	0	0	0	1	0	0	0	0	0	1	3	0	0	0	0	1	1	0	0	0	0	1	2	1	0	3	0	0	0	0	0	0	1	0	1	1	0	3	0	1	0	0	2	1	0	0	0	0	0	1	0	0	0	0	1	2	1	0	0	0	1	0	0	2	0	0	0	1	1	0	0	1	1	0	1	0	1	0	0	0	0	1	1	0	0	1	2	0	1	0	1	1	2	0	1	0	1	0	0	1	2	0	0	0	1	0	2	1	0	2	0	0	2	1	0	1	2	0	0	0	0	0	1	0	0	1	0	0	0	2	1	0	0	1	0	1	1	1	1	0	0	0	1	1	1	0	0	5	1	0	0	0	0	0	1	0	1	1	0	0	0	1	0	2	1	0	0	0	0	2	0	0	0	0	0	0	0	0	1	0	0	1	1	0	0	0	0	1	0	0	0	1	2	0	0	0	0	0	0	0	1	0	0	1	0	2	0	1	0	0	0	0	0	0	0	0	1	0	1	0	0	2	0	1	0	0	1	0	0	2	0	2	0	0	1	0	0	1	1	1	0	0	2	1	0	1	0	0	3	0	0	1	1	2	1	0	0	0	3	1	0	0	0	0	0	0	1	1	1	1	1	0	0	0	0	0	1	1	0	1	2	1	2	1	1	3	0	0	0	0	0	0	0	0	0	0	0	0	0	0	0	0	0	0	0	1	0	0	0	0	0	0	0	1	0	0	0	0	2	0	0	0	0	0	0	0	0	0	0	0	0	0	0	0	0	1	0	0	0	1	1	1	1	0	0	0	0	2	1	1	0	0	0	1	1	0	2	1	1	1	2	3	0	2	1	0	1	0	0	1	1	0	1	0	1	0	1	0	1	0	0	0	0	0	0	0	0	0	1	2	0	0	0	0	1	1	2	0	0	0	0	0	0	0	0	0	2	0	0	0	0	2	0	0	0	0	1	2	0	0	0	0	1	0	2	0	1	3	1	1	2	0	0	4	1	0	0	0	0	0	1	0	2	4	0	0	1	0	1	0	2	0	1	0	1	0	0	2	1	1	1	0	0	0	0	1	1	0	0	0	0	0	0	0	1	4	2	1	0	1	1	0	1	0	1	0	0	2	4	1	1	2	1	1	0	2	1	2	1	0	0	0	1	0	1	1	0	0	1	2	0	0	0	0	1	0	0	0	1	0	0	0	1	0	0	0	0	0	0	0	0	0	0	0	0	0	0	2	0	2	0	0	0	0	0	0	0	0	0	0	0	0	0	0	0	0	0	0	0	0	0	0	0	0	0	0	0	0	1	0	0	2	1	0	0	1	2	2	0	0	1	1	1	0	0	0	2	0	0	0	0	1	0	2	0	0	0	0	0	0	0	0	0	1	0	0	0	0	1	1	2	0	0	2	1	0	0	0	1	0	1	0	2	0	0	0	0	1	0	3	0	0	0	1	0	0	0	0	1	1	0	0	0	1	1	3	0	0	0	2	2	1	0	1	0	2	0	0	0	0	0	0	0	1	0	0	0	0	0	0	0	1	2	0	1	1	0	1	0	1	1	1	0	1	0	0	0	1	0	0	0	0	2	1	1	0	0	0	2	1	0	0	0	0	0	0	0	3	2	1	1	0	1	0	1	1	2	0	2	0	1	3	0	0	1	0	0	0	0	1	0	1	0	0	0	0	0	0	0	0	2	1	0	0	0	0
LINC00882	0	0	0	0	0	0	0	0	0	0	1	1	1	0	1	4	0	0	0	1	1	0	0	0	0	6	0	1	0	0	3	0	1	1	0	0	0	1	0	4	1	0	0	0	1	3	0	0	0	0	3	1	0	1	0	0	1	0	1	0	2	0	1	0	1	1	3	0	1	1	0	1	0	0	6	1	3	1	5	0	3	3	1	1	5	1	1	0	0	0	0	0	0	0	4	0	0	0	0	3	1	2	2	3	0	2	1	0	1	0	4	1	3	0	2	2	2	1	3	2	2	0	1	3	2	3	1	1	0	0	1	4	3	1	2	2	0	7	4	4	10	0	8	8	0	3	0	6	2	1	2	0	9	2	0	1	1	0	0	1	0	0	0	2	0	3	0	1	0	0	3	2	0	3	2	1	0	2	1	0	2	0	1	2	1	1	0	0	4	0	1	3	0	0	1	1	0	2	1	0	3	4	4	1	0	1	8	3	1	0	1	0	0	7	2	0	5	4	4	2	3	2	0	2	0	1	2	1	2	0	0	14	1	1	1	1	0	0	0	1	1	1	9	7	1	0	0	1	1	2	5	11	2	1	7	1	2	1	2	2	0	2	0	2	6	4	1	2	3	7	6	1	0	1	6	2	5	3	4	1	0	1	0	0	2	1	4	0	12	0	1	9	2	15	1	0	1	3	7	0	3	13	8	0	1	1	10	5	2	2	2	1	3	0	0	3	2	1	3	1	0	1	1	2	1	5	4	2	3	4	1	0	0	6	2	5	2	1	6	1	3	0	2	4	0	3	1	4	13	3	0	6	0	0	1	0	0	1	8	4	4	5	0	5	0	1	2	2	0	1	5	3	0	1	1	1	2	2	1	3	1	2	9	2	6	0	2	5	0	5	1	2	0	0	1	1	1	0	0	0	1	0	0	1	1	4	0	2	0	0	6	1	0	0	3	5	0	3	8	1	1	1	0	5	1	9	0	0	6	1	1	0	1	0	0	0	0	10	4	1	1	3	0	3	0	1	1	2	0	2	1	4	0	0	2	1	12	0	12	14	0	0	3	2	1	2	0	0	1	0	0	4	2	1	0	0	0	0	0	1	0	0	0	0	0	0	0	1	0	0	2	0	0	0	0	0	3	1	1	1	0	1	0	1	0	0	0	0	6	1	1	1	0	0	2	0	0	3	0	0	1	2	0	0	0	0	1	0	2	1	0	1	4	1	2	5	6	0	7	5	2	0	3	2	0	2	5	0	0	1	5	1	1	3	0	0	0	1	1	2	2	2	4	1	0	1	1	1	1	2	4	0	2	1	3	0	0	0	1	1	0	0	0	0	0	0	0	3	0	0	0	0	3	0	0	1	1	0	9	2	0	4	7	1	0	2	6	5	1	3	0	4	10	1	1	2	4	0	1	1	2	4	5	3	2	0	1	3	1	1	3	2	1	0	6	8	0	1	0	1	5	3	3	1	0	0	1	0	0	1	1	3	0	1	0	6	4	1	5	2	0	1	0	1	0	3	6	5	2	0	1	0	0	0	0	0	0	0	0	0	1	3	2	0	1	2	3	3	0	0	1	0	0	1	0	0	0	0	0	0	0	0	0	3	2	0	0	1	1	0	0	0	0	0	0	0	1	1	0	0	0	0	0	0	0	0	0	0	0	0	0	0	0	0	0	0	1	0	0	0	1	0	0	4	2	1	0	0	0	3	2	0	1	1	3	1	1	1	0	2	1	0	0	0	0	0	0	0	0	0	1	0	0	0	0	0	1	0	1	0	0	3	0	1	0	1	0	0	1	1	0	0	0	1	3	2	0	1	0	1	0	2	0	3	0	0	0	1	1	0	0	0	1	0	0	0	0	0	1	0	0	0	1	3	11	0	1	0	2	0	2	0	0	0	4	0	6	2	0	2	1	1	4	0	3	0	2	0	1	1	0	0	1	1	0	0	2	0	0	3	1	2	0	1	0	1	1	1	1	2	1	5	0	1	1	0	3	0	2	0	0	0	0	1	0	0	1	6	7	3	0	1	3	1	4	4	0	5	0	2	0	1	0	2	0	0	1	1	1	0	11	2	1	1	7	2	1	2	0	2	1	0	0	3	1
BBX	0	0	0	0	0	0	0	0	0	0	0	0	0	1	4	3	0	2	1	0	0	0	0	1	0	0	0	0	1	0	0	3	0	0	1	0	0	1	0	0	0	1	0	0	1	1	0	0	0	0	0	2	1	1	0	1	0	1	0	0	1	0	4	0	0	0	4	1	0	6	1	0	0	1	5	1	3	4	7	2	0	1	1	1	5	0	8	0	1	1	0	0	0	0	5	1	0	0	0	1	1	1	1	1	1	0	1	2	0	3	3	2	2	2	0	6	3	1	3	2	1	0	0	0	5	0	0	0	0	0	1	2	2	2	2	6	3	7	0	2	4	1	5	6	1	1	2	3	2	0	4	1	1	3	0	0	0	0	0	1	0	1	0	0	0	0	1	0	0	0	0	1	0	3	1	0	0	1	1	0	2	1	1	0	0	0	0	0	3	1	1	1	1	0	5	1	0	0	0	1	1	5	5	1	3	1	5	6	2	2	1	1	1	2	5	3	4	2	10	0	3	4	1	0	1	1	0	0	3	1	0	6	0	4	1	2	2	2	0	4	4	4	6	4	4	6	4	3	2	4	4	7	2	0	12	3	7	4	3	2	0	0	2	2	6	2	4	7	2	5	8	2	2	1	6	1	0	4	2	4	1	2	0	2	0	2	4	0	3	6	0	4	1	3	3	0	3	3	9	3	3	2	5	0	1	0	3	2	2	4	3	0	0	0	3	0	2	1	1	2	0	1	3	0	1	1	2	1	3	2	1	0	1	4	0	1	1	2	3	0	2	2	3	3	6	1	0	2	3	1	1	2	1	0	0	0	0	0	8	1	3	0	0	1	0	0	6	3	0	0	3	4	0	0	0	5	2	3	0	1	4	4	0	0	4	0	5	1	5	0	0	1	3	1	2	1	2	1	0	5	2	0	1	0	2	1	0	0	2	1	1	1	3	0	3	2	1	2	3	0	1	0	1	5	2	2	1	0	4	3	3	2	1	0	0	0	1	8	2	4	2	1	1	2	0	0	4	3	2	0	2	0	3	0	1	3	5	3	4	10	3	2	0	2	4	2	1	0	0	2	0	0	0	0	0	2	0	0	0	0	0	0	3	0	2	1	0	0	1	0	0	1	0	0	0	0	0	1	0	2	0	1	0	0	0	0	1	0	2	0	0	2	0	0	4	1	0	5	2	2	0	0	0	0	0	0	6	1	4	0	3	1	2	5	5	5	8	1	9	5	1	2	0	0	0	3	2	1	2	3	2	1	1	3	0	0	0	5	1	0	1	5	2	0	2	0	2	2	4	0	4	0	1	2	1	0	2	0	0	0	0	0	0	1	0	0	1	0	0	0	3	0	1	0	0	0	1	0	3	4	0	4	7	1	0	4	1	4	0	3	0	2	7	5	1	2	3	3	1	1	4	4	5	3	3	4	2	4	1	2	1	2	1	1	2	4	5	0	2	5	8	4	1	1	0	1	2	0	0	1	2	4	1	1	4	5	3	1	0	1	2	1	0	1	1	2	6	3	7	0	0	2	1	0	0	0	1	2	0	6	1	4	0	2	2	5	3	2	0	0	2	2	0	4	1	0	0	1	0	0	2	6	0	9	2	2	0	1	1	2	4	0	3	2	1	0	2	2	2	0	1	0	0	0	0	0	1	1	0	0	0	0	0	0	0	0	0	2	0	2	0	0	1	4	1	1	0	2	0	0	2	0	0	0	2	1	1	1	0	2	0	0	1	0	0	0	0	1	1	0	0	1	0	0	1	0	0	0	0	0	0	0	2	0	1	0	1	1	3	1	0	0	3	3	0	1	2	0	0	4	0	0	0	2	5	3	2	0	1	3	0	1	0	0	0	1	0	1	0	0	0	4	1	4	3	0	3	4	14	5	0	2	4	2	4	1	4	2	1	2	0	2	3	5	0	3	0	2	0	7	5	3	9	2	2	3	1	2	2	0	0	1	4	0	3	3	10	2	1	3	1	6	0	1	5	0	1	2	2	3	0	0	2	2	5	2	8	5	5	0	2	4	1	5	10	4	2	1	4	3	11	0	0	1	0	0	0	4	2	0	6	3	1	3	5	3	2	1	3	3	2	0	0	0	3
DZIP3	1	0	0	0	0	0	0	0	0	0	0	0	0	0	0	0	0	0	2	3	1	0	0	0	0	1	0	0	1	0	2	1	1	0	1	0	0	1	0	2	0	1	0	0	1	0	2	0	0	0	2	0	2	4	1	0	0	0	0	0	0	0	3	0	1	1	0	0	0	4	0	0	1	1	1	0	0	2	9	0	0	1	1	0	1	0	1	0	0	0	2	0	0	1	3	2	2	0	1	2	0	0	0	0	3	0	0	0	3	0	3	1	0	1	1	3	6	4	3	0	0	0	0	5	8	0	1	0	0	1	0	1	2	2	0	0	0	5	1	3	6	1	5	3	0	1	4	1	2	2	3	2	3	3	2	1	1	0	0	0	0	1	0	0	0	0	1	2	1	2	0	1	0	1	5	0	0	0	3	0	0	0	0	2	0	1	0	0	4	0	0	0	0	1	1	0	3	0	0	0	6	5	3	0	2	0	1	1	1	0	4	0	1	14	5	1	0	0	6	0	2	3	1	0	1	0	0	1	1	0	1	5	0	1	3	0	0	1	3	4	1	6	3	5	3	0	1	2	0	3	4	3	1	2	2	2	3	1	1	1	1	1	4	2	4	1	1	2	0	2	6	0	1	1	4	2	1	1	0	1	1	2	1	1	2	2	1	1	2	3	0	0	2	2	2	3	2	1	2	0	2	2	3	1	0	1	1	4	7	1	2	0	1	0	1	3	2	0	1	3	1	0	1	0	1	0	6	1	0	0	2	1	1	2	1	0	2	2	0	0	1	1	0	0	4	1	0	3	5	3	0	1	1	0	1	0	1	2	5	2	5	1	1	5	0	0	0	1	1	2	2	4	2	3	1	2	0	0	1	1	1	2	0	0	1	0	0	0	0	0	0	1	0	0	0	1	1	1	2	1	3	0	0	0	0	5	0	5	2	2	1	1	4	0	0	2	0	3	1	0	1	0	1	1	4	2	0	2	2	1	2	0	6	3	1	1	0	4	5	5	3	2	3	2	1	1	1	4	3	4	0	1	0	2	4	3	0	1	3	8	6	1	1	5	9	1	0	0	1	2	0	0	0	0	0	1	1	1	0	0	0	0	0	0	2	0	1	0	0	2	0	0	0	0	0	1	0	2	0	0	0	0	0	0	1	0	0	0	0	1	0	0	0	1	1	0	0	1	1	1	0	1	0	1	1	0	5	0	0	1	2	0	2	1	2	2	5	9	2	5	1	2	0	2	0	5	4	3	2	2	2	2	0	5	1	0	1	2	2	0	3	1	1	1	1	1	3	2	3	0	1	0	0	2	0	0	0	0	1	0	0	1	1	4	0	1	0	1	5	1	2	0	1	0	1	0	1	0	7	0	0	1	4	2	0	5	3	1	2	5	3	3	2	2	0	4	3	2	1	4	5	4	3	0	3	0	0	5	1	2	8	5	1	1	5	1	1	2	3	1	3	0	2	0	0	0	0	0	1	0	2	1	2	1	4	1	2	0	3	4	2	2	4	0	0	2	5	6	8	1	4	5	1	1	1	5	1	2	0	2	5	4	3	1	1	4	2	0	3	2	0	3	0	1	1	1	2	1	0	0	3	4	2	1	7	2	0	0	1	1	4	0	2	2	1	0	2	2	0	0	0	0	0	0	0	0	0	0	0	0	0	0	0	0	0	0	2	0	0	0	1	0	2	1	0	3	1	2	0	2	1	1	1	0	2	1	2	2	1	2	2	1	0	0	0	0	2	0	0	0	0	1	2	0	0	0	0	0	3	0	2	0	0	1	0	1	3	0	2	3	0	2	1	4	0	1	1	0	1	3	0	3	0	0	1	1	2	0	3	1	2	1	6	0	1	0	1	2	1	1	0	0	5	4	6	0	4	1	5	6	2	2	2	1	4	1	1	4	3	0	1	4	4	0	1	1	0	0	2	3	6	0	4	2	2	3	0	3	0	1	1	0	1	1	0	2	3	1	1	0	0	2	0	0	2	0	0	1	0	3	0	0	1	2	2	1	5	5	6	0	1	1	0	4	4	6	1	5	0	1	0	0	2	2	0	0	0	0	1	0	2	0	0	0	3	1	2	2	2	3	0	0	3	0	1
NECTIN3	0	0	0	0	0	0	0	0	1	0	4	0	1	1	1	1	0	0	0	0	0	1	1	1	0	0	0	0	0	0	1	2	1	0	0	0	0	1	0	1	0	0	0	0	0	2	0	0	1	0	0	0	2	0	0	0	0	1	1	0	5	0	0	0	1	0	2	0	1	0	0	0	0	1	4	0	2	2	5	0	3	2	1	0	2	0	1	0	2	0	0	0	1	0	3	0	1	0	2	2	1	0	1	3	0	0	2	0	0	0	4	1	0	0	2	2	0	0	1	0	1	0	0	6	1	1	0	0	1	0	0	9	0	1	2	1	0	9	0	1	4	0	0	2	0	2	2	3	0	0	3	0	4	1	0	2	1	0	0	1	1	0	1	1	0	2	0	2	0	1	2	1	0	0	0	0	0	1	4	0	2	0	0	1	0	1	0	1	2	1	0	2	0	1	2	2	0	1	0	1	3	0	1	0	4	0	4	4	1	0	2	0	0	9	4	0	2	0	7	0	2	1	1	0	1	0	1	0	1	0	0	4	0	1	2	1	0	1	1	0	1	0	12	2	2	1	1	0	1	3	9	12	3	1	1	0	1	0	4	0	0	2	0	0	3	4	1	3	2	2	4	0	1	0	6	0	2	0	3	0	1	2	0	0	0	0	4	0	2	0	1	4	0	3	3	0	0	0	6	1	0	9	1	0	0	0	3	6	0	0	1	0	1	2	2	2	0	1	2	0	0	0	1	3	0	2	2	0	2	2	1	1	0	5	0	3	1	5	3	0	6	0	0	0	0	4	0	9	3	0	0	1	1	1	0	0	0	0	8	2	6	1	1	3	2	1	3	0	1	3	2	4	1	1	0	1	1	3	2	4	1	2	5	2	1	0	3	3	0	0	4	2	0	0	1	2	0	0	0	0	0	0	0	0	3	0	0	0	0	0	1	7	0	0	0	0	1	1	7	0	0	0	0	5	0	6	0	0	6	1	1	2	0	0	0	0	0	3	2	0	1	6	0	0	0	0	1	6	0	0	1	0	0	0	1	2	3	1	12	7	3	0	3	3	3	2	1	0	1	0	1	1	0	0	0	0	0	0	0	1	0	1	0	0	1	0	2	0	0	0	0	0	0	1	0	0	0	0	0	0	0	1	0	0	0	1	0	0	2	0	0	0	0	0	0	1	0	1	2	0	0	0	0	0	1	0	1	0	0	0	0	2	0	0	0	0	1	2	5	4	3	1	1	0	0	1	0	1	0	0	4	3	1	2	0	0	1	0	1	0	0	4	0	0	0	1	0	1	1	0	1	1	1	1	2	1	1	0	1	2	0	0	1	0	0	0	0	0	0	1	1	0	2	1	0	2	0	0	1	5	0	4	10	1	1	2	2	5	1	4	0	2	5	1	0	1	1	0	0	3	1	2	3	1	0	4	0	0	0	1	2	1	0	0	4	3	0	1	2	1	0	1	1	1	0	0	0	1	0	0	0	1	0	0	1	3	2	0	6	1	3	1	1	4	0	5	5	7	2	0	0	1	2	1	0	0	2	0	0	0	0	0	0	0	0	1	2	1	0	0	0	0	0	0	1	0	0	1	0	0	1	0	0	1	0	1	0	1	0	0	0	0	2	0	0	1	0	3	0	0	0	0	0	0	0	0	0	0	0	0	0	0	0	0	0	0	0	3	1	0	0	0	1	1	0	0	0	0	0	3	0	0	0	0	1	0	0	0	0	0	0	2	0	0	0	0	0	0	1	0	0	0	0	0	0	0	1	0	1	0	0	0	1	0	1	1	0	0	0	2	1	0	0	1	0	0	0	0	0	0	0	0	0	2	0	0	0	0	0	0	0	2	0	0	0	0	0	0	0	0	0	0	1	0	6	1	0	0	2	2	0	3	0	3	0	0	2	0	0	1	0	0	1	0	0	0	0	0	2	3	0	1	3	0	1	2	0	1	0	0	0	0	1	0	0	2	1	0	1	1	6	5	0	0	2	0	1	0	0	0	0	0	4	3	0	1	5	3	4	1	1	1	0	1	5	2	0	2	4	1	1	0	0	2	0	0	0	0	0	0	5	0	0	2	7	2	2	3	0	0	2	0	1	1	0
CD96	1	0	0	0	0	0	0	0	0	0	0	0	1	0	2	4	0	0	1	0	0	0	0	0	2	0	0	0	0	0	2	3	0	0	0	0	0	0	1	3	0	0	0	0	0	2	0	0	0	0	0	1	1	0	1	0	0	0	0	0	6	0	1	0	2	0	1	0	0	0	0	0	0	1	8	0	0	0	7	0	2	1	3	0	3	0	3	0	0	0	1	0	0	0	1	0	0	0	1	0	0	0	1	2	1	0	0	1	0	0	6	0	2	0	4	0	1	0	0	3	2	0	0	2	1	1	0	0	0	0	0	4	0	0	5	0	2	5	0	1	9	0	3	5	0	3	1	4	2	1	6	0	3	3	0	0	1	0	0	0	0	0	0	1	1	2	1	1	0	1	0	1	0	1	1	1	2	1	1	0	1	0	1	1	0	0	0	0	1	1	1	0	0	0	0	0	0	1	0	0	0	1	3	0	0	0	3	2	0	1	1	0	0	8	0	0	1	5	2	0	0	3	2	3	0	0	1	0	1	0	0	7	0	1	1	1	0	0	2	0	0	0	4	2	1	0	0	1	3	0	4	12	2	0	3	0	0	0	0	1	0	0	0	0	5	5	0	0	0	2	1	0	0	0	7	0	2	0	3	2	0	1	0	0	0	0	3	0	8	3	0	7	3	9	3	0	1	0	1	0	2	11	0	0	0	1	1	6	0	1	1	0	0	0	0	1	2	1	3	0	0	0	0	1	1	0	2	0	1	3	0	0	1	1	0	5	2	2	4	0	0	0	2	4	0	4	1	9	5	1	0	2	0	0	0	0	0	0	3	1	2	2	0	0	0	1	3	0	1	0	1	1	0	1	0	0	0	0	1	2	0	2	5	2	2	0	0	6	1	0	0	1	0	0	4	2	0	0	0	1	2	0	0	0	3	0	0	0	0	0	4	2	0	0	1	0	0	2	4	0	0	0	2	2	0	3	0	0	1	0	0	0	0	2	0	0	0	5	1	0	2	2	0	0	2	0	0	2	1	0	2	4	0	0	1	2	7	0	4	10	0	0	1	3	1	1	0	0	1	0	1	0	1	0	0	1	0	0	0	0	0	1	0	0	0	0	0	1	0	0	1	0	0	0	0	0	0	2	0	0	0	0	0	1	0	0	0	0	6	0	1	0	0	1	1	0	0	0	0	0	1	0	1	0	0	0	0	0	0	0	0	0	2	0	1	2	1	2	3	6	4	1	0	1	0	1	0	0	1	0	2	0	0	0	0	0	0	0	1	0	2	2	1	0	0	0	0	1	5	0	3	0	2	1	2	0	1	0	0	1	0	0	0	0	0	0	3	0	0	0	1	0	0	1	0	0	0	1	3	2	0	2	9	3	0	1	2	0	0	1	2	4	2	1	0	4	0	0	1	1	1	1	2	2	1	2	0	2	0	0	1	3	0	0	5	0	0	0	1	1	3	0	1	0	0	0	0	0	2	0	0	0	0	0	1	7	0	1	3	0	4	1	1	1	0	0	11	4	0	0	0	0	0	0	0	0	1	0	0	0	0	1	0	0	0	0	2	0	2	0	1	0	0	3	0	0	0	1	1	0	0	0	0	0	1	0	0	0	0	1	0	0	2	0	0	1	0	0	0	0	0	0	1	0	0	0	0	0	0	0	0	0	0	0	0	1	0	1	0	0	3	0	4	0	0	1	0	0	0	3	0	0	0	0	1	0	2	2	1	0	0	0	0	0	0	0	2	0	0	0	0	0	0	0	0	0	0	1	0	0	0	0	0	0	0	0	0	0	1	1	0	0	0	1	0	1	0	1	0	0	0	0	0	0	1	0	0	0	0	0	0	1	0	0	0	0	0	0	0	0	0	0	1	0	3	0	1	0	1	0	0	0	0	2	0	0	0	0	0	0	0	0	1	0	1	0	1	0	1	0	0	0	1	0	0	1	0	0	2	0	0	1	1	0	0	0	1	0	0	0	2	5	0	0	0	0	0	0	0	0	0	0	0	1	0	1	4	1	1	0	0	0	0	3	2	0	0	0	1	2	1	0	0	2	0	0	1	0	0	0	5	1	0	0	11	1	1	1	0	0	0	0	0	0	0
PHLDB2	1	0	0	0	0	0	0	0	0	0	1	0	3	0	0	1	0	0	0	0	0	2	0	0	0	0	1	0	1	0	0	1	2	0	0	0	0	0	0	0	0	2	0	0	0	2	0	0	0	0	0	1	0	0	0	0	0	1	0	0	1	0	0	0	0	0	3	0	0	0	0	1	0	0	1	0	0	1	5	0	2	1	0	1	2	0	0	0	2	0	1	0	0	1	4	2	2	0	2	1	1	0	1	1	0	1	0	0	2	0	6	0	1	0	0	0	1	0	3	0	0	0	0	2	3	0	0	0	0	0	0	2	3	0	0	0	2	6	1	0	2	1	0	5	1	2	1	4	1	3	5	0	2	3	0	0	0	0	0	0	1	1	1	2	0	3	0	0	0	1	0	0	0	0	1	0	2	0	0	0	0	0	1	0	0	1	0	0	0	0	1	0	0	0	0	0	0	0	0	0	0	0	1	0	0	0	7	8	0	0	0	0	0	5	3	0	1	0	0	0	0	4	1	0	0	0	1	0	1	0	0	9	0	0	0	0	0	1	0	1	1	2	5	1	0	1	0	1	0	0	6	4	6	2	6	1	1	0	1	2	0	1	0	0	6	1	1	1	2	3	1	0	2	0	1	0	0	0	2	1	0	0	0	0	2	0	1	0	10	2	2	2	1	10	0	0	0	1	3	0	1	2	0	0	0	0	4	6	1	0	3	0	1	0	2	1	2	1	2	0	0	1	1	0	1	4	0	1	2	1	0	0	0	2	0	2	1	3	1	0	1	0	0	3	0	4	0	4	3	1	0	1	0	0	3	0	0	1	8	0	2	0	0	3	1	0	2	3	0	0	3	0	0	2	3	0	0	1	0	1	2	3	4	0	2	0	0	5	0	0	0	1	0	0	0	2	0	0	0	0	1	1	0	0	1	0	1	1	1	0	1	4	1	0	2	1	2	0	0	0	0	1	0	2	0	1	0	0	0	1	0	0	0	0	0	2	0	6	2	0	0	6	0	0	0	1	1	3	1	2	1	0	0	0	3	1	1	0	1	9	1	0	0	1	3	0	0	0	1	0	0	0	1	0	1	0	0	0	0	0	0	0	0	1	1	0	0	0	0	0	0	0	0	0	0	0	0	1	1	0	0	0	0	1	0	0	0	0	1	0	0	0	0	0	0	0	0	0	0	1	0	0	0	0	0	0	0	1	0	0	1	0	2	0	0	5	8	3	4	3	5	0	0	1	0	0	2	0	1	1	2	3	0	3	3	0	0	0	1	0	0	0	0	1	0	0	0	0	1	1	2	0	2	0	2	0	2	0	0	1	0	0	0	1	0	2	0	1	0	1	1	0	1	0	0	0	0	0	1	1	0	1	6	0	0	0	3	3	0	1	0	0	4	6	1	1	3	1	0	5	2	0	6	2	2	1	0	0	1	0	4	1	0	1	2	2	0	0	0	1	2	0	1	0	0	2	0	0	0	0	0	2	0	1	0	5	1	0	6	3	0	1	1	0	1	0	10	3	1	0	0	0	0	0	0	1	0	0	0	2	0	0	0	1	0	4	4	0	1	1	1	1	0	6	0	0	0	0	0	0	2	0	0	1	2	0	0	0	0	1	0	0	1	0	0	0	0	1	0	0	0	0	0	0	0	0	0	0	0	0	0	0	0	0	0	1	0	0	0	0	0	1	2	3	0	0	1	2	1	0	2	0	0	0	2	1	1	0	0	0	0	4	0	0	0	0	0	1	2	0	0	0	0	0	0	0	1	0	0	0	0	0	0	0	0	0	0	0	2	0	0	0	1	1	0	0	0	2	1	1	0	1	0	4	1	0	0	0	0	0	0	0	0	0	0	1	0	1	0	0	0	0	1	0	6	2	0	0	0	0	0	0	0	0	2	0	3	1	0	0	0	0	2	2	0	0	0	0	2	0	1	0	1	1	1	0	0	0	1	0	0	0	0	0	0	0	4	1	0	0	1	2	0	0	0	0	1	1	0	0	0	0	0	0	2	0	3	1	3	1	1	1	0	0	1	1	0	1	3	0	1	0	0	1	0	0	0	0	0	0	5	0	2	2	4	2	1	3	0	0	0	0	0	1	0
ABHD10	0	1	0	0	0	0	0	2	1	0	0	0	0	1	0	1	0	1	3	2	0	0	0	0	0	0	0	0	0	0	0	0	0	0	1	0	0	0	0	1	0	0	0	1	0	0	0	0	0	0	0	0	0	0	2	0	0	0	1	0	0	0	2	0	0	1	0	0	2	1	0	0	2	0	1	0	0	1	3	0	1	0	0	0	0	0	0	0	0	0	0	0	0	0	1	1	0	0	0	0	0	0	1	1	3	2	0	2	0	1	0	0	0	2	1	1	1	1	5	1	0	0	0	2	2	2	0	0	1	1	1	1	1	0	0	2	1	1	0	2	0	1	1	0	0	1	1	1	0	0	2	1	1	2	2	0	1	0	0	0	0	0	0	0	1	0	0	1	0	1	0	1	0	5	0	1	0	0	0	0	0	0	0	0	0	0	0	0	0	1	0	0	0	0	2	0	3	1	0	0	4	1	1	0	3	3	1	1	2	0	0	0	0	2	1	0	0	1	4	1	0	1	2	0	0	0	0	0	1	0	0	2	2	0	1	0	0	0	1	2	1	0	0	5	0	0	0	0	1	2	2	1	0	3	0	0	1	0	0	3	0	0	2	0	2	1	1	2	0	1	6	0	1	1	3	0	0	1	0	4	2	2	0	0	0	2	2	1	0	1	0	0	1	4	0	1	0	1	5	3	1	1	0	0	0	0	1	1	3	1	3	0	0	0	1	0	0	1	1	0	0	0	3	2	0	0	1	0	0	1	0	0	0	3	0	1	1	1	0	0	1	2	0	1	2	0	0	1	0	0	1	0	0	0	1	0	3	3	0	0	6	1	0	2	0	0	0	0	1	1	0	0	1	3	0	0	0	1	0	0	3	2	0	0	0	0	0	0	2	0	2	2	0	0	0	2	1	0	0	0	1	0	0	0	0	5	0	0	0	0	0	0	2	1	1	0	1	1	0	0	0	0	1	0	2	1	0	1	2	1	2	2	2	0	2	0	0	1	2	1	0	2	1	2	0	0	2	2	1	0	1	0	0	1	1	1	1	0	2	4	8	1	0	1	7	1	0	0	0	0	0	0	0	0	0	0	0	0	0	0	0	0	2	0	0	1	1	0	0	0	0	0	0	0	0	0	0	1	0	0	0	0	0	0	1	0	0	0	0	0	1	0	0	0	1	0	1	4	1	0	0	0	0	0	0	0	1	0	3	1	1	1	1	2	1	1	3	5	1	0	2	0	0	0	0	2	1	2	2	1	0	0	0	1	0	0	0	0	3	1	0	0	0	2	1	0	0	3	0	1	2	0	0	0	1	0	0	1	0	0	0	1	4	0	0	1	0	0	0	0	0	0	0	0	0	0	0	0	0	1	0	0	3	0	0	3	6	0	1	1	1	2	4	3	0	2	0	0	1	0	2	0	2	1	3	3	0	3	0	2	3	0	1	2	1	1	2	1	1	2	3	0	1	1	1	0	0	0	0	0	1	3	1	0	3	1	3	1	1	3	3	1	1	1	1	2	4	2	2	0	0	2	0	1	3	1	1	6	0	3	2	2	0	0	3	0	3	0	3	3	4	2	2	1	1	2	1	0	0	0	0	2	0	0	0	1	0	0	1	0	0	0	0	0	0	0	0	1	2	0	0	0	0	0	0	0	1	0	0	0	0	0	0	0	0	0	0	1	0	1	0	0	1	1	0	0	0	1	1	1	0	0	1	0	0	0	0	0	1	3	0	0	0	0	0	1	0	0	0	0	0	0	2	0	1	0	2	0	2	0	0	0	0	0	1	0	1	0	1	1	0	1	0	0	0	0	0	0	0	1	2	1	1	2	2	2	4	1	1	1	0	0	1	0	0	0	0	1	0	0	0	2	0	1	3	0	0	0	1	2	0	2	0	1	1	1	0	2	0	0	0	1	1	0	0	0	0	1	0	0	4	0	0	2	4	1	0	1	1	2	0	1	0	0	0	0	5	2	0	3	0	0	0	0	0	0	2	1	1	2	0	0	1	0	2	0	1	2	0	0	0	0	0	2	1	4	0	0	2	0	2	0	0	0	0	0	0	0	1	0	1	1	1	0	0	1	4	4	0	1	1	0	0	0	0
ATG3	0	0	1	0	0	0	0	0	0	0	0	0	0	0	0	1	0	0	1	0	0	1	0	0	0	0	0	2	0	0	0	0	0	1	2	0	0	0	0	0	0	0	0	0	1	0	0	0	0	0	0	0	0	0	0	0	0	0	0	0	0	0	0	0	0	1	0	0	0	0	0	0	0	1	0	0	0	0	0	0	0	1	0	0	2	0	2	1	0	0	0	0	0	0	3	1	0	0	0	0	1	1	0	0	1	0	1	0	0	0	0	2	0	1	1	1	0	1	0	0	0	0	0	1	0	1	0	0	1	0	0	0	0	0	0	0	0	2	0	0	1	0	0	2	1	0	1	0	0	5	0	0	0	0	1	0	0	0	0	2	0	0	0	1	1	0	2	0	0	1	0	0	0	0	0	0	0	0	0	0	0	1	1	0	0	0	0	0	2	0	0	0	0	0	0	0	0	0	2	0	2	1	0	0	0	1	1	1	0	0	0	0	3	0	1	4	0	0	0	0	0	2	3	0	1	0	1	0	1	0	0	3	1	1	0	1	0	0	1	2	0	1	1	6	2	0	2	0	1	0	1	2	0	2	1	1	0	0	0	1	1	0	0	0	0	1	0	3	1	0	3	0	0	0	1	0	1	1	1	2	0	0	0	0	0	2	0	2	0	0	0	0	0	1	1	0	1	0	0	2	2	0	1	0	1	1	2	5	2	1	1	0	1	0	1	3	0	0	0	1	0	0	0	0	0	0	0	1	0	0	0	1	0	2	0	0	0	3	0	0	0	1	0	1	1	0	0	0	1	0	0	1	0	0	3	0	0	1	3	0	3	0	0	3	1	0	0	0	1	0	1	2	0	1	0	0	1	2	0	0	0	0	0	0	0	0	1	0	1	0	1	1	0	0	0	2	1	0	0	0	1	0	0	0	0	4	0	2	0	0	0	2	0	1	0	0	0	0	1	0	0	1	0	1	0	0	0	1	3	2	0	2	1	2	1	0	0	1	0	0	0	0	0	1	0	0	0	1	1	1	0	0	0	0	0	2	0	1	0	0	1	1	0	1	1	0	0	0	0	1	0	0	0	0	1	0	0	0	0	0	2	0	0	0	0	0	0	0	0	0	0	0	0	0	0	0	0	2	1	0	0	2	0	1	0	0	0	0	0	0	0	0	1	0	0	0	0	0	0	0	0	0	0	0	0	1	0	0	0	0	4	1	1	0	1	2	4	1	1	3	1	0	2	0	0	0	0	0	0	1	1	0	0	0	0	0	0	2	1	0	0	0	0	0	1	2	3	3	1	0	0	0	0	0	1	0	0	0	0	0	0	1	1	0	0	1	0	1	1	0	0	0	0	0	0	1	0	1	0	0	1	0	3	0	0	0	2	2	0	1	0	2	1	1	0	0	0	0	0	2	1	0	1	1	3	2	0	4	0	1	3	0	0	1	1	1	3	0	0	1	3	2	0	1	0	0	0	1	0	0	0	0	0	0	0	0	0	0	0	2	3	0	0	1	0	3	2	0	2	0	0	0	0	1	0	3	0	0	2	0	0	0	1	0	2	0	1	0	0	0	0	1	0	1	0	0	0	0	0	0	0	3	0	2	1	0	0	1	1	0	0	0	1	0	0	0	1	0	0	0	2	0	0	0	0	0	0	0	0	0	0	0	1	0	0	0	0	1	0	0	0	0	0	1	2	0	0	0	0	0	0	0	0	1	1	1	2	0	0	0	1	1	0	0	0	0	0	0	0	0	0	0	0	0	1	0	0	0	0	1	0	0	1	0	1	1	1	1	2	1	0	0	0	0	0	2	0	1	1	0	0	1	0	0	2	0	1	0	0	0	0	0	0	0	0	0	1	2	0	0	0	0	0	1	3	0	0	0	1	0	0	0	1	1	0	0	0	0	1	0	0	1	2	0	0	1	0	0	0	1	2	0	4	2	0	0	0	0	0	1	0	0	1	1	0	1	3	1	0	1	0	4	0	0	0	0	0	1	0	0	0	0	0	0	2	1	3	3	2	1	1	0	0	0	0	3	0	0	0	1	0	0	0	0	0	0	0	2	0	0	1	0	0	0	0	1	1	3	0	0	0	0	0	0	0
CCDC80	0	0	0	1	0	1	0	0	1	0	0	0	0	0	0	1	1	0	0	1	0	0	0	0	1	0	0	1	0	0	2	0	0	0	1	0	0	0	0	0	0	0	0	0	0	0	1	0	0	0	0	1	1	0	0	1	0	0	0	0	0	0	1	0	0	0	2	0	0	3	0	0	0	0	0	0	0	0	2	0	0	1	2	4	1	0	0	3	0	0	0	0	0	1	2	1	1	1	1	1	0	0	1	0	0	0	1	0	1	1	2	0	0	0	0	0	1	1	1	3	7	0	0	1	5	2	5	0	2	0	0	4	0	1	2	0	2	2	1	1	0	0	4	5	0	1	0	2	2	0	3	0	1	6	1	0	3	0	0	0	0	0	1	0	0	0	2	1	0	3	1	0	0	0	0	0	0	0	2	0	0	0	1	0	2	0	0	1	1	0	0	1	1	0	0	0	0	0	1	0	4	4	1	0	4	2	7	1	2	1	1	0	1	3	11	0	1	0	1	1	3	10	2	0	2	0	2	1	3	2	0	4	0	1	0	5	2	1	2	5	6	3	4	5	7	1	4	3	1	4	4	7	1	4	9	2	1	3	1	10	2	1	1	2	1	1	1	4	0	3	1	1	0	0	1	2	2	3	1	4	0	2	0	1	4	4	2	0	2	2	0	4	1	0	3	0	3	2	5	2	2	3	1	1	1	1	1	3	3	2	2	0	1	1	3	3	3	1	0	1	0	1	0	2	0	2	3	1	0	0	3	0	3	6	4	0	0	0	2	0	0	0	4	2	1	0	0	2	1	1	0	1	1	0	1	0	0	1	6	1	1	4	6	1	0	0	2	3	0	0	1	0	0	1	0	6	1	1	2	0	3	3	1	1	4	0	5	2	1	1	4	4	0	0	2	4	0	0	0	0	0	1	0	0	0	0	1	1	0	0	0	1	3	1	1	1	1	1	4	0	0	0	2	0	1	1	0	0	1	1	7	1	1	2	0	0	0	6	5	4	1	0	0	1	1	2	2	2	0	4	2	1	0	1	2	2	1	3	3	9	10	6	4	0	3	1	0	0	0	0	0	0	0	0	1	0	0	0	0	1	0	1	1	0	1	0	0	2	0	0	0	0	1	0	0	0	0	2	0	0	0	0	0	1	0	2	1	0	0	0	1	0	0	0	1	1	0	2	4	1	3	2	0	2	2	0	4	2	2	1	1	1	2	1	2	3	7	10	5	11	4	3	8	2	3	10	2	2	8	13	5	0	2	3	0	1	0	2	4	0	0	7	3	0	3	2	2	3	2	0	6	0	1	3	1	1	2	0	1	0	0	0	1	0	1	3	1	0	1	0	1	0	2	0	0	2	2	1	3	0	0	1	5	2	0	0	0	4	3	2	2	4	2	4	1	2	0	0	2	1	4	0	2	4	2	4	0	2	2	1	0	0	0	0	3	0	0	2	2	3	5	2	1	1	0	0	0	2	0	1	2	1	2	0	5	0	1	0	4	3	2	1	2	1	0	2	3	1	0	0	1	0	1	0	0	0	2	2	2	3	0	1	0	0	0	1	4	2	0	0	3	1	0	0	2	1	1	1	1	1	0	2	0	0	0	0	0	1	3	1	0	0	0	1	0	0	1	5	0	0	0	0	0	0	0	0	0	0	0	0	0	0	0	0	0	0	1	1	0	1	1	0	1	0	0	1	0	0	0	0	0	1	0	1	4	0	0	0	0	0	0	1	2	1	0	0	1	0	0	2	0	0	0	0	0	0	0	2	2	0	0	0	1	0	4	0	0	0	0	0	0	1	1	0	0	1	0	1	0	2	0	1	0	0	0	1	0	0	1	0	0	0	0	0	3	0	0	4	0	0	0	0	4	0	1	0	1	1	4	0	1	0	1	1	1	0	2	0	0	1	0	0	1	0	0	1	0	1	0	0	0	0	0	2	0	1	0	1	0	0	1	0	1	0	0	0	2	1	0	0	0	3	1	2	1	0	2	0	0	5	0	0	2	1	0	2	8	1	4	1	2	4	1	6	1	7	1	3	4	5	4	0	1	5	2	0	3	4	3	2	8	5	2	2	1	5	6	7	5	3	4	3	2	2	1
GTPBP8	0	0	1	1	0	0	0	0	1	0	0	1	1	2	1	0	0	0	0	2	1	0	0	0	2	2	1	0	1	0	2	3	3	1	2	0	2	2	0	1	0	0	0	0	2	0	3	0	0	0	1	1	2	1	1	0	0	2	1	0	1	0	2	1	0	1	3	0	0	4	1	1	2	3	1	0	1	4	10	2	4	5	1	2	1	0	4	2	0	0	0	0	0	0	0	2	0	0	0	1	0	2	0	0	1	0	0	1	0	1	1	0	7	2	1	2	7	2	0	1	4	0	0	2	5	0	1	0	1	1	3	4	1	2	1	2	4	2	4	2	5	6	5	4	2	3	1	5	0	2	4	1	3	4	1	0	2	0	0	0	0	1	1	0	0	0	1	0	0	1	0	4	0	3	3	2	0	1	0	0	3	0	1	0	2	2	0	0	3	2	0	0	0	0	1	3	0	4	0	1	7	6	3	0	2	1	3	4	3	0	2	1	1	8	4	2	6	8	8	1	2	4	2	0	2	1	0	3	2	0	0	3	0	0	6	4	0	0	7	5	3	2	2	3	6	1	4	3	0	7	6	8	0	1	4	3	2	1	2	2	3	1	2	0	2	3	6	2	3	4	8	3	1	1	4	4	0	3	3	4	0	2	0	1	3	3	1	2	2	2	0	4	3	4	1	2	1	3	2	1	6	5	2	0	1	0	3	1	4	2	2	2	2	0	1	9	1	2	3	3	0	0	2	2	2	2	12	3	1	3	1	0	0	1	1	6	0	6	0	0	4	3	1	0	6	0	0	6	1	0	0	3	1	1	1	0	0	1	1	1	5	1	3	4	0	1	2	1	0	1	3	0	1	2	1	1	1	2	0	0	2	0	3	0	2	0	1	1	1	0	1	1	0	0	0	3	0	0	0	0	2	5	2	0	0	2	1	3	2	1	1	5	7	0	2	2	1	4	2	0	0	0	4	2	2	3	0	2	2	2	1	2	3	1	3	1	0	3	8	1	4	7	0	4	0	2	2	4	5	4	3	1	1	2	2	4	2	0	6	9	2	1	1	4	7	1	0	0	0	1	0	0	1	0	0	0	0	0	0	0	0	0	1	0	1	0	1	0	1	0	2	0	0	0	0	0	0	1	1	0	0	0	0	0	3	0	0	1	2	0	0	1	1	0	1	0	0	7	2	0	4	2	0	0	1	1	2	1	3	2	1	1	3	5	5	4	9	6	8	4	2	1	3	0	1	2	0	1	7	4	3	6	1	3	1	5	3	4	2	4	1	7	3	1	3	1	2	4	6	0	8	0	2	3	1	2	1	0	0	0	0	1	1	1	0	2	0	3	1	0	3	0	1	0	1	2	0	0	6	0	0	2	6	4	1	3	4	6	3	8	1	2	4	2	1	4	1	1	5	1	3	3	3	2	3	7	1	3	0	2	3	2	0	1	4	1	7	2	2	3	5	2	6	0	0	1	1	3	0	2	1	2	2	0	3	3	5	0	3	2	3	0	2	2	1	1	8	4	6	0	3	1	0	1	5	2	5	0	2	8	5	6	5	1	4	4	1	2	2	1	1	2	1	3	0	1	2	0	0	0	6	0	1	3	7	2	1	0	2	2	0	0	0	0	0	0	4	3	2	0	0	0	2	1	0	0	0	0	2	1	0	0	0	0	0	0	1	0	0	1	4	0	3	0	1	3	0	1	1	1	0	0	0	1	3	1	1	1	2	2	2	3	3	1	0	0	0	0	0	0	1	2	0	0	1	0	2	0	0	0	0	0	0	0	0	0	1	1	2	1	0	2	0	1	0	1	1	2	2	4	2	0	0	0	1	1	3	0	1	0	0	1	2	0	1	2	1	2	1	0	1	3	6	1	8	0	1	1	2	5	1	1	2	5	5	2	3	3	1	1	2	0	3	0	4	4	0	1	1	1	3	0	3	3	4	1	0	4	0	1	0	1	0	1	1	2	8	3	1	1	1	6	0	0	2	0	0	2	2	5	0	0	3	2	1	1	9	9	2	4	0	3	3	11	4	3	0	1	4	2	3	0	0	1	2	0	5	4	0	0	7	3	1	1	5	3	6	5	0	1	1	1	2	0	0
NEPRO	2	0	0	0	2	0	0	2	1	2	0	0	0	1	1	1	0	0	2	5	0	0	0	0	2	0	0	5	0	0	4	1	1	0	0	0	0	3	0	0	0	0	0	0	1	0	2	0	0	0	0	0	1	1	0	0	1	0	1	0	0	0	0	0	0	0	3	0	0	2	2	0	0	0	2	0	0	2	1	0	0	2	3	0	3	0	4	0	0	0	1	1	0	1	2	4	1	0	0	1	1	2	2	0	0	0	0	1	0	0	4	1	1	4	0	2	0	1	0	0	0	0	0	2	3	0	2	0	0	2	1	1	3	2	1	1	3	3	1	1	1	3	5	2	1	1	0	2	0	1	0	0	2	2	2	0	1	0	0	0	0	0	0	2	2	1	0	3	0	0	0	2	0	2	1	0	0	0	1	0	3	0	0	1	0	0	0	1	0	0	0	0	0	2	1	1	1	0	0	0	4	1	2	1	3	1	1	2	3	0	4	0	0	8	1	2	2	4	1	0	1	0	1	0	1	2	3	1	2	0	0	7	0	0	2	0	0	0	4	4	1	2	2	4	1	2	3	1	0	3	2	4	0	2	2	0	1	1	1	1	1	0	1	1	4	0	3	1	1	0	2	0	0	0	1	1	0	2	0	0	0	3	0	0	2	2	2	0	3	0	0	2	2	3	4	2	1	0	0	3	1	3	3	0	1	0	0	4	1	0	1	0	1	0	3	3	2	1	2	4	1	0	1	2	2	1	1	0	0	1	1	0	0	1	1	2	0	1	1	0	3	1	0	0	1	1	1	1	7	1	0	1	0	1	0	0	1	2	3	0	7	1	0	4	2	0	0	1	2	2	0	1	2	1	0	0	0	1	0	0	0	2	1	0	0	0	1	0	2	0	0	1	0	1	0	2	3	0	0	1	3	1	1	0	0	5	1	2	1	0	0	5	0	2	1	3	0	1	0	0	0	0	2	0	0	0	0	2	0	3	1	3	2	4	0	0	2	5	4	1	2	0	1	0	3	1	1	3	1	3	4	0	1	1	2	1	0	0	3	5	0	0	2	1	0	1	0	0	2	0	0	1	0	0	0	0	0	0	0	0	0	1	0	0	0	0	0	0	0	0	0	0	0	0	0	0	0	0	1	0	0	0	0	1	0	1	1	0	1	0	0	1	1	0	2	0	0	1	1	0	0	1	0	0	0	2	2	2	4	1	0	2	3	0	1	0	4	2	2	0	0	0	5	2	0	6	1	0	3	0	2	1	0	3	0	0	0	2	1	0	3	4	2	0	2	0	2	5	0	0	0	0	0	0	0	0	0	0	0	0	0	0	0	2	0	2	0	0	1	0	1	0	1	0	1	1	0	1	3	0	0	1	3	2	0	5	5	1	1	2	2	4	2	4	0	1	0	0	1	1	2	5	1	2	1	3	1	3	3	2	1	3	0	1	4	0	3	0	1	1	4	2	1	1	0	0	0	1	1	1	1	3	0	0	1	1	0	2	1	3	1	2	0	1	1	0	4	6	5	2	7	1	1	2	2	1	7	2	1	3	2	2	1	2	2	5	7	5	1	2	0	3	3	1	0	1	0	0	0	0	2	1	1	3	1	2	0	0	0	3	0	0	1	0	1	0	1	4	1	0	0	0	0	0	1	0	0	1	0	0	0	0	0	2	0	0	0	0	0	1	1	1	2	3	1	1	1	2	1	0	1	1	0	0	0	1	0	1	3	0	3	1	0	0	0	0	0	1	2	0	1	0	1	0	0	0	0	0	0	0	1	0	0	0	0	1	1	0	2	1	0	2	0	0	0	1	0	0	0	4	0	1	0	1	1	1	0	1	1	1	0	1	2	0	0	3	1	0	0	0	1	1	3	0	4	0	1	0	0	3	0	2	3	2	0	0	1	0	2	1	0	1	3	0	0	1	0	0	0	0	2	0	2	3	4	1	0	4	0	2	0	2	0	0	1	1	1	1	1	4	0	3	0	0	1	1	3	2	2	1	0	0	0	1	0	1	5	6	4	1	1	4	2	1	5	3	0	3	0	1	2	0	0	2	0	0	1	0	1	0	1	0	1	1	1	1	2	6	1	1	0	0	3	0	0
SIDT1	0	0	0	0	1	0	0	0	0	0	0	0	0	0	3	0	0	0	0	0	0	0	0	1	0	0	0	0	0	0	2	0	0	0	0	0	0	0	0	1	0	0	0	0	0	1	1	0	0	0	0	1	0	0	1	0	0	1	0	0	2	0	0	0	2	0	1	0	0	0	0	0	0	1	2	0	0	0	2	1	3	0	0	0	3	0	0	0	1	0	0	0	0	0	1	2	0	0	1	0	0	0	0	1	0	0	2	0	0	0	0	0	5	0	3	0	0	2	1	0	0	0	0	1	1	0	1	2	1	0	0	2	0	0	0	1	0	0	1	2	4	0	2	2	0	0	2	2	1	0	2	0	3	3	0	0	2	0	0	1	0	2	1	0	0	3	0	0	0	1	0	0	2	1	0	0	1	2	0	0	0	0	2	0	0	0	0	0	2	1	1	1	0	0	0	0	0	0	0	0	2	1	0	0	1	0	2	2	1	0	2	0	0	4	1	0	2	1	7	0	0	1	0	1	0	0	0	0	1	1	0	2	0	1	2	1	0	1	3	0	1	0	3	1	2	0	1	5	1	0	4	4	6	0	0	0	0	0	2	1	0	1	0	0	7	3	0	0	1	2	1	0	2	0	1	0	2	0	0	1	0	1	0	0	0	0	1	0	6	0	0	4	1	2	1	0	1	0	5	0	1	5	0	0	0	0	4	6	0	0	0	1	0	1	0	0	0	0	3	1	0	0	0	0	1	3	2	2	2	1	0	0	0	4	0	3	0	0	2	0	0	0	2	0	0	3	0	7	2	0	0	5	0	0	0	0	0	0	5	2	4	0	0	0	1	0	1	1	0	0	3	1	0	1	0	0	0	1	1	0	1	2	2	1	2	0	1	4	2	1	1	0	1	0	0	0	0	0	0	0	2	0	0	0	3	3	0	0	0	0	3	2	0	0	0	0	0	3	2	0	0	0	0	0	2	2	0	1	1	0	0	0	0	0	1	0	0	2	1	0	2	3	0	1	0	1	0	0	0	0	0	1	0	0	0	1	7	0	8	3	0	0	2	0	0	0	0	0	0	1	0	0	0	0	0	0	0	0	1	0	1	1	0	0	1	0	0	2	0	0	0	0	0	1	0	0	2	4	0	0	0	0	0	0	0	1	0	0	2	0	0	0	0	1	1	0	0	0	0	0	0	0	0	0	0	1	0	1	0	0	0	0	0	1	1	1	0	2	1	6	3	0	0	1	0	0	1	1	0	0	2	3	0	2	3	0	0	0	0	0	1	1	0	0	0	1	0	0	1	0	2	0	0	0	1	1	0	0	0	0	0	0	0	0	0	0	0	0	1	2	0	0	1	0	0	0	1	0	2	2	0	5	7	1	1	2	2	1	0	2	0	0	4	0	1	0	0	2	1	0	1	3	3	0	1	4	0	2	1	0	0	2	0	0	4	2	0	0	0	1	0	0	1	0	0	1	0	0	1	1	0	2	0	0	3	3	0	0	1	0	3	1	1	0	0	0	4	1	0	0	0	0	0	0	1	0	1	2	0	0	0	0	0	0	0	0	2	0	1	0	0	0	0	4	0	0	0	0	1	0	0	1	0	0	0	0	0	1	0	1	1	0	1	0	0	1	2	0	0	0	0	0	0	0	0	0	0	0	0	0	0	0	0	0	0	1	0	0	0	0	0	0	0	1	1	0	0	0	0	2	0	0	0	0	2	0	0	0	0	1	0	1	0	0	0	0	0	0	0	0	0	1	0	0	0	0	0	0	0	0	0	2	1	0	0	0	0	0	0	0	0	0	1	0	0	0	0	0	1	0	1	0	0	0	0	0	0	0	1	0	0	0	0	1	0	0	0	1	0	0	0	0	0	0	3	0	0	0	0	0	0	0	0	0	1	1	4	0	0	0	0	0	1	0	1	0	0	0	0	0	0	0	0	0	0	0	0	1	1	1	0	1	2	0	0	0	2	0	0	0	4	2	0	0	1	0	0	0	0	0	0	0	0	0	0	0	2	0	0	0	0	0	0	1	2	1	0	2	1	1	1	0	0	0	0	0	0	0	0	0	7	3	0	0	6	0	0	2	0	0	0	0	0	0	0
USF3	1	0	1	0	0	1	0	1	1	0	0	0	1	0	1	1	0	1	3	3	0	1	0	2	0	0	0	3	0	0	3	3	6	1	3	0	1	0	0	0	0	0	0	1	4	0	3	0	0	0	0	0	0	1	1	2	1	0	1	0	1	0	0	0	1	0	2	0	1	10	0	1	0	3	1	0	0	2	14	1	2	1	4	2	8	1	7	0	2	0	0	0	1	3	1	8	0	1	0	1	1	1	1	3	0	1	0	1	5	1	6	3	1	2	2	2	4	1	1	0	0	0	0	6	5	0	4	0	1	0	4	4	2	2	0	4	3	4	2	5	6	3	3	5	1	10	1	9	2	3	4	0	8	4	1	0	2	0	0	0	0	0	0	2	1	2	0	0	2	0	1	1	1	1	1	0	1	0	2	0	1	0	2	0	2	1	1	0	2	1	0	0	1	2	4	2	2	1	0	1	5	9	3	1	8	3	6	5	10	0	2	0	1	11	11	0	4	3	1	0	3	4	6	1	1	1	1	2	3	1	0	0	3	2	3	1	1	3	9	5	3	4	5	7	11	3	6	9	0	3	7	2	0	3	6	1	3	3	8	1	1	1	3	1	9	9	3	5	3	3	7	4	2	2	5	5	1	8	0	7	0	6	0	0	1	10	4	3	4	2	1	5	3	5	5	3	3	2	3	3	6	2	2	1	1	1	3	5	5	4	10	3	1	0	5	4	4	4	0	3	0	1	5	1	1	1	7	1	0	3	0	0	1	1	1	0	0	5	3	0	0	1	1	2	3	0	1	5	3	0	1	0	0	0	0	0	0	1	6	2	11	1	2	2	1	0	1	0	1	4	5	1	1	2	0	3	2	3	1	1	2	4	1	1	1	0	5	0	4	0	3	0	0	0	0	0	4	0	0	3	3	2	2	0	0	1	0	2	1	1	0	3	2	1	3	1	5	1	2	0	0	1	0	0	0	2	0	4	9	2	2	3	0	2	2	1	0	7	3	3	0	2	3	1	0	0	5	6	9	9	2	0	1	2	2	0	4	3	5	7	2	2	3	1	4	0	0	0	0	0	0	1	0	0	0	0	0	0	0	1	0	1	2	0	2	0	1	0	0	1	0	1	0	0	0	0	0	3	0	0	0	1	0	0	0	0	1	0	0	1	0	0	2	0	0	0	3	3	4	0	2	2	0	0	0	1	5	3	3	0	3	4	4	6	2	5	5	3	1	3	7	2	4	0	1	7	2	2	6	7	2	2	0	7	2	0	2	6	10	0	0	4	2	1	1	0	1	4	8	0	4	0	3	1	1	2	0	0	2	0	0	3	0	1	0	2	0	1	0	2	2	0	2	0	1	0	0	2	6	2	0	3	9	7	0	1	7	4	5	2	2	9	6	9	5	4	3	7	2	4	4	4	4	3	5	4	2	3	5	3	3	3	1	4	11	3	7	1	4	7	3	6	4	0	0	2	2	3	0	2	1	5	1	1	3	3	5	3	3	4	5	3	2	1	1	4	8	4	8	1	4	4	3	5	1	2	7	3	1	3	2	2	2	4	5	7	7	2	2	0	3	4	2	5	2	0	2	0	0	0	0	10	0	4	5	1	0	0	10	1	3	0	5	0	1	0	3	5	1	1	0	1	0	0	0	0	1	0	0	0	0	0	0	0	0	0	0	1	0	0	0	2	2	0	1	1	3	0	1	0	2	1	1	0	1	3	3	0	1	1	0	1	2	0	2	0	0	2	0	0	1	2	2	0	1	0	1	2	0	2	0	1	0	0	0	0	0	2	1	0	1	2	1	9	0	3	1	0	4	6	2	2	2	2	6	11	4	2	4	1	0	2	6	0	0	4	2	1	1	2	0	2	9	10	3	1	0	0	5	5	1	3	7	2	4	2	5	2	1	2	1	0	6	1	0	3	2	1	6	4	1	1	4	5	6	3	0	4	2	6	1	0	2	1	0	4	8	3	2	5	0	3	0	1	2	0	0	0	3	13	0	0	0	1	6	3	9	10	9	12	1	5	3	12	13	7	9	3	5	6	3	1	0	7	1	0	2	4	3	0	6	3	4	4	5	4	2	4	2	2	1	0	1	1	1
NAA50	1	3	1	0	0	0	0	0	7	1	1	0	2	3	1	1	0	5	7	11	0	4	1	0	3	2	0	9	2	0	4	11	9	0	6	0	2	1	3	1	1	2	0	4	6	0	5	1	2	0	2	3	3	7	3	6	0	4	8	1	1	0	6	2	1	2	8	0	5	10	0	1	1	1	2	1	5	9	12	6	6	7	5	3	12	0	2	1	3	0	0	0	0	3	5	5	3	0	1	4	2	4	7	1	5	3	2	3	6	2	2	8	5	10	10	9	10	3	7	4	4	1	0	8	5	2	3	0	2	0	3	13	11	8	4	3	7	14	7	8	15	1	8	14	2	7	3	14	11	6	16	2	12	3	5	2	0	1	0	1	2	0	1	2	3	5	3	2	1	1	1	6	2	6	4	1	1	2	4	0	3	0	2	4	1	1	1	1	8	6	2	2	0	4	3	1	3	2	1	4	16	8	7	3	6	4	9	11	12	0	4	3	1	21	21	2	8	5	9	4	6	10	4	4	6	1	4	3	9	0	0	6	3	2	9	1	0	2	16	7	2	7	13	18	10	1	9	3	7	11	12	6	8	6	14	4	6	2	6	5	4	6	4	3	9	11	4	13	0	5	18	2	2	3	4	1	4	10	5	4	0	4	0	1	2	4	13	2	11	3	1	15	8	16	4	7	2	11	5	11	14	10	6	1	6	0	10	17	6	8	7	3	6	1	8	7	3	3	3	0	1	1	6	5	7	2	9	6	2	6	1	0	1	10	2	8	3	19	3	1	6	1	3	4	13	3	1	17	3	3	1	5	1	0	1	1	0	2	14	0	8	2	3	7	1	1	3	1	1	0	1	3	1	1	1	3	0	7	1	0	4	3	2	1	4	1	4	2	2	1	7	3	1	0	4	2	5	2	0	3	5	5	4	0	0	6	4	2	4	1	1	3	1	3	4	3	2	4	9	3	1	0	2	6	6	3	0	1	7	10	5	6	8	4	5	6	0	10	9	9	2	11	2	8	1	3	9	4	14	7	0	3	5	4	7	9	5	6	13	16	13	3	2	7	7	2	0	1	2	1	2	4	0	0	0	0	1	0	0	1	1	3	3	3	3	1	8	1	3	1	4	0	0	3	0	0	0	4	2	0	1	4	0	2	2	0	2	3	5	0	3	3	1	1	2	0	0	9	13	0	3	3	0	3	4	2	7	5	9	2	6	1	9	6	7	9	20	21	13	10	17	11	4	6	0	5	7	7	17	3	12	7	2	9	0	2	4	15	5	1	3	11	5	2	5	2	3	5	13	2	12	0	2	5	3	3	1	0	1	2	2	5	3	3	0	3	0	6	6	0	2	0	2	1	2	4	4	2	23	14	2	4	13	5	0	8	6	12	5	10	4	13	15	15	2	10	7	1	4	12	12	5	6	4	4	9	6	8	9	7	14	17	3	5	18	7	11	11	4	7	10	4	5	4	2	1	2	5	4	5	3	7	2	6	10	5	4	1	7	12	6	3	4	3	6	8	19	12	14	3	8	4	6	6	4	5	10	18	4	15	4	8	3	3	9	9	12	6	17	3	5	5	5	5	1	1	5	0	0	0	3	1	0	6	8	3	1	0	5	4	2	0	3	5	0	1	3	6	3	2	0	1	0	0	0	2	0	0	2	0	0	0	1	1	1	1	1	5	1	1	2	0	8	2	6	1	0	5	2	5	8	1	2	2	3	5	2	4	4	4	3	5	5	0	1	0	1	4	1	1	1	0	4	0	1	0	1	1	0	0	2	0	0	0	0	1	0	1	3	2	1	4	4	8	3	5	0	9	5	4	0	2	1	8	7	9	1	3	6	0	1	4	6	2	2	2	4	3	2	2	1	8	8	3	11	1	5	1	7	8	3	6	2	10	5	0	3	7	1	4	1	1	13	1	0	3	3	2	9	5	13	5	7	11	3	9	1	14	4	5	3	2	1	1	1	9	13	5	0	7	3	10	0	6	6	1	6	3	10	9	1	0	2	4	8	3	20	13	9	6	0	7	9	10	16	12	5	9	8	5	13	2	0	10	1	0	8	13	2	0	19	6	6	4	11	13	12	10	6	12	2	0	1	0	3
ATP6V1A	1	0	0	1	0	0	0	0	0	0	0	0	0	1	1	0	0	0	0	0	0	0	0	0	0	0	0	2	0	0	0	1	0	0	1	0	0	0	0	1	0	1	0	0	0	0	0	0	0	0	0	0	0	1	0	0	0	0	1	0	0	0	0	0	2	0	0	0	1	0	0	0	0	1	1	0	0	1	4	0	0	0	0	0	1	0	0	1	0	0	0	0	0	0	1	1	0	0	0	0	0	0	0	3	0	0	1	0	1	0	1	0	2	0	0	2	1	1	3	1	0	0	1	0	1	1	0	0	1	0	2	1	0	0	0	0	1	1	0	1	1	0	1	1	0	0	0	2	1	0	2	0	2	3	5	0	0	0	0	0	0	0	0	0	1	0	0	0	0	1	0	1	0	0	1	0	0	0	0	0	1	0	0	0	0	0	0	0	0	1	0	0	0	2	2	0	1	0	1	0	2	3	2	0	0	0	2	1	0	0	0	0	0	3	0	2	2	1	2	1	1	1	0	0	0	0	0	1	1	0	0	0	0	0	1	0	0	0	0	0	0	0	1	0	3	0	1	0	0	0	4	5	2	0	1	2	2	0	0	0	0	0	0	0	2	4	1	0	0	0	1	1	0	0	0	0	1	0	0	5	0	0	1	0	0	2	1	0	2	1	0	0	2	3	1	0	1	1	1	0	1	2	1	0	0	0	0	1	0	0	1	0	0	1	3	0	1	0	1	0	0	1	0	1	2	2	2	0	0	1	0	0	1	1	0	0	1	0	1	0	3	0	2	0	1	0	0	2	1	0	1	0	0	0	0	0	0	0	4	0	0	0	0	4	0	0	1	0	0	3	1	2	0	0	0	1	0	0	1	1	0	2	1	0	0	0	0	0	1	0	0	1	0	0	0	0	0	0	0	0	1	0	1	0	1	0	0	0	0	0	0	4	1	1	1	0	0	4	0	0	0	0	1	1	0	1	1	2	1	2	0	1	0	0	0	0	0	1	0	0	0	0	0	1	1	0	1	0	0	1	0	1	0	0	1	0	0	1	5	2	1	0	2	2	0	2	0	0	1	0	1	0	0	0	1	0	0	0	0	0	0	0	0	0	0	0	2	0	0	0	0	0	0	0	1	0	0	1	0	0	0	1	0	0	0	0	0	0	0	0	0	0	0	0	0	0	0	0	1	0	1	0	0	0	1	0	1	1	1	0	0	0	1	0	0	0	3	1	3	0	2	0	0	0	1	3	0	1	4	0	1	0	0	0	0	0	1	0	0	0	1	1	1	1	0	0	0	0	0	0	0	0	1	2	1	1	0	0	0	0	0	0	1	0	2	0	0	0	0	0	0	0	0	1	0	0	0	0	1	1	0	3	0	0	0	0	0	1	0	2	0	1	3	2	0	3	1	0	0	1	2	0	0	0	0	0	0	2	0	2	1	1	0	0	1	0	3	2	2	1	3	0	0	0	0	0	0	0	0	0	0	1	0	2	1	2	1	0	0	0	4	1	0	0	1	0	0	2	0	0	1	0	0	0	0	0	0	1	0	0	0	0	0	0	1	0	3	1	3	0	1	0	0	1	0	0	0	0	1	0	0	1	0	3	3	1	0	0	2	1	0	0	1	0	0	0	0	2	0	0	0	0	0	0	0	0	0	0	0	0	0	0	0	0	0	1	2	0	0	0	1	0	1	0	0	1	1	0	1	1	0	2	2	0	1	0	0	0	0	0	0	0	0	1	0	0	1	1	1	0	0	0	1	0	0	0	0	0	0	0	1	0	0	0	0	0	0	0	2	0	0	0	0	0	0	0	0	0	0	1	1	0	0	0	2	1	0	4	0	0	0	0	0	0	0	2	0	1	0	2	0	0	0	0	3	0	0	0	3	0	2	1	0	2	0	1	1	0	0	1	0	0	0	0	0	1	0	0	1	0	1	0	1	0	1	0	0	0	1	0	0	0	0	0	0	1	4	0	0	0	0	0	0	0	0	0	0	1	0	0	0	0	0	2	1	0	3	1	0	0	0	0	1	1	4	0	0	0	1	1	1	0	0	1	0	0	0	1	0	0	2	0	0	0	0	1	1	2	0	2	0	0	0	1	0
ZBTB20	8	0	7	1	1	4	1	2	6	5	1	2	2	3	6	14	3	17	13	10	5	16	1	4	2	1	2	39	1	7	13	19	16	3	10	3	4	5	8	10	6	4	4	4	14	7	15	0	3	1	1	7	7	21	5	13	4	5	7	2	4	11	9	1	12	5	28	3	19	53	3	4	8	24	16	5	8	44	73	23	23	31	21	14	63	3	34	13	4	2	0	3	2	23	22	26	16	1	14	16	14	14	18	17	14	18	5	9	19	9	23	13	21	24	15	26	32	25	18	19	16	1	1	33	37	13	16	8	8	2	20	35	31	43	22	28	18	40	19	32	40	13	54	42	18	30	15	54	25	12	34	19	56	42	27	7	8	4	1	7	4	7	4	7	7	16	2	9	6	6	6	10	3	17	25	7	11	8	15	1	19	6	14	10	6	6	6	15	19	24	10	7	3	9	13	22	24	15	4	10	41	52	46	16	40	15	48	28	32	3	25	4	4	74	58	6	33	36	52	23	12	42	27	9	10	10	16	7	28	3	4	48	23	16	31	11	6	13	30	56	37	31	30	48	48	30	33	24	25	56	81	62	13	65	51	32	60	29	28	33	25	11	32	12	32	35	23	50	8	38	71	36	6	38	28	19	29	59	36	29	8	33	7	8	24	47	38	35	27	39	8	61	50	59	38	36	26	29	23	29	46	26	24	14	27	2	14	49	59	19	49	15	23	3	48	42	21	29	10	23	4	15	35	12	25	24	46	34	16	19	11	5	8	44	26	11	18	51	12	5	36	11	17	17	50	13	12	38	32	10	5	11	10	4	8	3	5	4	38	12	45	17	28	34	11	2	16	15	8	20	21	20	4	19	1	15	3	23	7	11	26	15	24	5	18	0	30	13	42	14	37	17	6	0	4	9	23	3	7	11	26	9	35	4	5	25	15	23	23	20	16	20	9	15	29	18	20	25	27	9	7	5	11	32	17	16	3	19	22	19	23	16	8	32	14	5	8	60	65	36	17	21	14	15	20	16	30	37	50	40	27	15	19	12	57	36	27	20	60	78	53	15	28	40	46	10	2	8	3	6	3	0	1	2	2	6	5	5	1	13	4	2	8	6	7	3	21	1	5	4	10	1	10	2	9	2	4	11	4	5	1	17	4	0	9	2	2	9	4	4	6	5	4	3	15	1	6	54	23	13	17	16	3	6	26	5	46	33	43	8	10	21	34	47	30	37	71	50	46	63	61	38	29	18	9	53	37	26	55	27	52	29	6	45	7	17	22	31	39	8	13	38	28	13	31	10	28	41	34	6	33	6	15	19	15	12	4	6	3	2	9	11	7	9	4	16	8	10	14	6	16	0	2	11	10	6	5	8	92	31	4	29	81	26	5	33	67	53	53	40	28	58	44	51	13	58	50	13	35	47	48	31	29	20	15	54	4	25	21	24	47	36	6	21	33	36	40	27	19	51	40	23	12	6	7	11	13	9	3	31	32	22	15	32	40	39	29	23	15	47	31	37	12	12	9	9	76	47	58	20	21	14	11	18	9	19	19	36	6	22	20	14	21	12	29	24	40	21	28	9	21	18	27	17	18	2	26	11	5	2	28	35	27	46	47	32	5	1	36	15	14	2	30	11	11	5	20	48	23	3	1	0	1	4	3	1	0	0	2	2	1	0	2	3	1	2	6	13	2	11	9	5	19	6	15	9	3	8	4	16	14	7	12	4	21	17	15	8	8	18	13	20	12	2	2	0	8	3	8	0	4	8	7	3	4	1	9	4	5	9	4	4	6	2	4	9	14	3	30	13	5	16	21	38	9	14	7	16	28	28	8	24	8	9	29	21	33	17	36	9	17	13	27	0	12	14	29	26	13	13	14	24	53	56	88	5	40	8	92	42	19	39	46	50	63	16	51	65	21	29	15	25	48	27	8	42	20	14	40	34	35	19	71	49	60	36	1	95	37	30	10	15	19	14	8	24	66	25	8	26	4	58	2	17	37	8	22	19	27	35	1	1	8	15	64	37	77	90	76	55	17	46	33	83	75	80	29	26	56	50	64	3	2	41	9	5	23	41	19	13	57	32	38	19	34	44	43	51	15	63	14	13	35	0	4
LSAMP	0	1	0	0	1	0	0	0	0	1	2	0	1	0	4	0	0	0	1	0	0	0	0	0	0	0	1	0	0	0	1	8	0	0	1	0	1	0	0	2	0	0	0	0	2	3	0	1	0	0	3	0	0	2	0	0	0	1	1	3	2	0	1	0	0	0	0	0	0	0	0	0	0	1	9	0	1	1	10	1	1	1	1	1	6	2	1	0	1	0	1	0	1	0	4	1	2	0	2	1	1	0	1	6	0	1	4	2	2	2	3	1	4	0	6	2	1	1	6	1	1	0	0	0	2	4	0	0	1	0	0	8	3	3	6	4	7	8	2	6	4	2	3	3	0	3	1	4	2	0	8	1	12	4	0	1	0	0	0	1	5	1	0	0	0	0	1	0	1	2	0	2	2	1	2	1	5	3	0	0	4	0	2	1	1	0	0	0	0	6	2	0	0	1	1	0	1	2	0	0	4	4	0	1	1	0	8	4	1	0	0	0	0	9	0	0	2	3	4	2	1	2	0	5	0	0	1	3	2	1	1	17	1	1	3	0	0	1	1	0	0	0	6	3	0	1	0	1	5	1	3	14	3	2	5	0	0	0	3	3	0	0	0	0	16	1	0	2	0	3	1	0	1	0	12	4	3	0	4	1	2	0	0	1	2	0	3	0	10	1	4	11	2	12	2	0	1	2	4	0	4	12	3	0	0	0	4	7	0	0	3	0	2	1	2	1	6	1	6	1	0	0	1	0	0	7	3	1	5	1	0	2	1	9	0	11	1	3	1	0	1	2	1	7	0	8	0	8	2	0	0	0	4	0	0	1	0	0	11	1	3	1	0	1	1	0	8	2	0	3	5	0	0	1	0	0	2	6	0	5	1	4	2	2	0	0	0	4	2	1	1	1	0	0	1	1	2	0	0	0	1	0	0	0	4	1	0	2	1	0	2	4	2	0	0	0	1	2	1	0	1	0	2	0	0	3	1	0	3	1	0	3	1	1	0	0	0	8	2	0	1	4	0	0	1	1	0	5	4	0	1	3	0	0	1	2	11	0	7	13	0	1	1	2	1	3	0	0	2	0	0	2	0	0	0	1	0	0	0	0	2	2	0	0	0	1	0	1	1	0	1	0	0	1	1	1	0	0	1	1	0	0	0	5	0	0	1	1	0	0	0	0	3	0	0	0	0	0	5	0	0	1	0	1	2	2	3	1	1	0	3	3	4	0	0	2	2	2	4	12	1	0	1	1	0	0	5	1	1	1	5	2	0	1	1	1	0	1	3	1	2	1	1	1	0	0	0	0	1	0	7	0	1	1	3	0	2	0	1	1	1	1	1	1	0	0	1	1	1	0	1	0	1	0	0	1	1	0	5	3	0	9	10	0	1	3	8	3	0	5	0	5	7	3	0	0	1	0	0	0	4	4	4	3	1	2	2	2	0	1	2	0	1	0	2	5	0	1	2	1	5	0	2	0	0	0	0	0	0	2	0	4	1	0	0	4	0	2	7	0	5	5	1	0	0	2	13	6	0	1	1	0	0	1	1	0	0	1	0	1	0	2	0	0	0	4	3	1	1	0	2	1	0	0	0	0	0	2	1	0	0	2	3	2	1	1	2	0	0	0	0	0	1	0	0	0	1	3	0	0	0	0	0	0	0	0	0	0	1	0	0	0	0	0	0	0	0	0	0	0	0	0	0	8	1	0	0	0	0	1	1	0	0	0	1	0	0	1	0	0	1	0	0	1	0	0	0	0	0	0	0	0	1	1	0	0	1	1	2	0	0	1	0	0	0	0	0	0	0	0	0	2	0	1	0	1	0	1	0	2	1	2	0	1	0	0	0	0	0	0	0	0	2	0	0	0	0	0	1	0	0	0	3	2	10	1	0	0	3	1	0	0	0	0	0	0	7	0	0	0	0	0	3	2	0	0	0	1	1	1	0	0	0	0	0	1	0	1	0	1	0	4	0	0	1	4	1	1	0	0	1	7	0	0	0	0	0	0	0	0	0	0	1	2	2	1	0	4	1	1	1	2	0	2	3	0	0	0	0	2	2	0	0	4	0	0	1	1	0	1	11	1	0	1	4	1	2	5	1	0	0	0	0	0	0
RP11-384F7.2	0	1	0	0	0	0	0	0	0	0	1	0	0	0	1	6	0	0	0	0	0	0	1	0	0	2	0	1	0	0	2	0	1	0	0	0	1	0	0	1	2	1	0	0	0	2	0	0	0	0	1	1	0	1	0	0	1	0	2	2	1	0	1	0	1	0	7	0	0	0	0	2	0	1	3	1	0	1	6	1	1	3	2	0	8	0	0	0	7	0	1	0	0	0	5	1	0	0	0	3	0	0	2	5	0	3	2	0	1	1	1	1	3	0	2	0	6	0	3	3	1	0	0	2	2	0	0	5	1	0	1	4	5	1	2	0	0	6	1	4	8	2	9	8	0	3	2	1	2	1	3	0	6	3	0	0	1	0	0	0	0	0	0	4	1	5	1	0	2	1	0	0	0	0	2	0	1	3	1	0	0	0	0	1	1	1	0	2	5	4	1	0	0	0	0	1	0	0	0	0	0	3	2	1	1	0	12	6	0	0	3	1	0	6	2	0	3	0	11	1	0	1	0	5	0	2	1	0	4	0	1	7	1	0	0	0	1	0	0	0	0	0	6	2	1	1	1	0	5	4	7	8	9	3	3	0	0	0	4	0	0	0	0	0	17	6	0	1	0	2	8	0	1	2	5	1	3	1	8	5	0	0	1	1	1	0	3	0	10	1	0	10	0	10	0	0	1	0	5	0	5	7	0	0	0	0	4	11	1	1	6	1	0	1	3	1	0	0	1	1	0	0	1	0	1	10	5	0	1	1	0	0	0	7	0	9	2	6	6	0	5	0	3	3	1	2	0	3	8	1	0	4	1	0	1	0	0	0	9	0	0	3	0	2	0	0	1	2	0	0	6	2	0	0	1	1	1	3	1	3	1	2	6	4	2	1	3	3	0	0	0	0	0	0	0	1	1	0	1	0	2	0	0	0	1	0	0	1	0	0	5	5	1	0	2	2	0	3	4	0	0	0	0	6	1	4	0	0	6	3	2	0	1	0	1	0	0	8	2	0	3	5	0	0	0	0	0	2	1	0	1	0	0	0	3	1	13	0	11	16	0	1	1	2	2	0	1	0	0	0	0	0	0	0	0	0	0	0	0	0	1	2	0	0	0	0	1	0	2	1	1	0	0	0	0	0	0	2	0	2	1	0	0	1	0	0	0	0	1	0	1	1	1	0	3	0	0	1	0	0	1	0	0	1	2	0	0	0	1	1	1	0	1	1	0	7	3	5	9	15	4	2	1	0	0	0	1	1	2	0	5	1	4	5	1	0	0	0	1	0	1	2	1	1	1	0	1	0	3	0	4	0	1	2	3	4	1	0	0	1	0	1	0	0	0	0	1	2	0	3	0	0	3	0	0	1	0	0	13	9	0	3	7	2	1	1	2	1	1	5	4	6	9	4	0	1	0	2	1	6	6	3	6	6	0	2	0	3	0	1	1	2	0	0	2	7	1	0	0	1	1	1	1	1	0	0	1	0	0	1	0	2	0	0	6	8	0	0	9	0	2	1	4	0	0	5	11	2	0	0	0	2	2	0	0	0	0	0	0	0	0	0	0	0	1	1	3	0	1	0	0	0	0	5	0	2	0	0	0	0	0	1	0	1	1	0	0	0	0	0	0	0	1	0	1	2	0	2	0	0	0	0	0	0	0	0	0	1	0	0	0	0	0	0	0	0	0	2	0	0	0	0	1	2	2	0	0	0	0	0	2	0	0	1	4	0	0	0	0	0	0	0	0	0	0	0	0	1	2	0	0	0	0	0	0	0	2	0	1	0	0	0	1	0	1	0	0	0	0	0	0	0	0	1	1	0	0	2	0	1	0	0	0	4	0	0	0	0	0	1	0	0	0	0	0	0	0	0	0	0	0	0	0	1	9	1	0	0	3	1	1	1	0	0	0	0	4	1	0	0	0	0	4	0	0	0	0	0	0	0	0	0	0	1	1	0	0	0	0	1	0	3	0	0	0	1	1	1	0	1	4	3	1	0	1	0	0	2	0	0	0	0	0	0	0	1	5	5	4	0	0	3	1	2	3	0	3	3	2	0	1	0	0	2	0	1	0	0	0	0	9	1	1	1	9	3	0	3	0	0	0	0	0	0	0
TMEM39A	0	0	0	0	0	0	0	0	0	0	1	0	0	0	3	1	0	0	1	0	0	0	0	0	0	0	0	2	0	0	1	0	1	0	0	0	0	0	0	0	1	0	1	1	2	0	2	0	0	0	1	3	0	0	0	0	0	0	0	0	2	0	0	0	0	0	1	0	0	0	0	1	0	0	0	0	0	1	4	1	5	1	1	0	0	0	0	1	1	0	2	0	1	0	0	0	1	1	1	0	2	0	1	5	0	0	0	2	1	0	2	2	2	1	3	0	1	1	0	1	0	0	3	1	2	0	0	1	0	2	4	5	1	1	4	2	1	2	0	3	2	0	2	6	0	0	1	2	1	0	5	0	2	3	0	1	0	0	1	0	0	0	1	0	1	1	1	0	1	1	1	0	0	0	0	0	4	0	1	0	0	0	1	0	0	3	0	0	0	1	0	0	0	0	0	0	0	1	0	2	1	0	1	1	2	0	4	3	0	0	0	0	0	5	1	1	0	1	1	1	0	2	1	1	0	1	0	1	6	1	0	7	1	0	2	0	0	1	1	1	2	0	0	2	0	1	2	0	1	2	4	8	1	1	4	0	1	1	1	2	0	0	0	1	3	0	1	2	1	1	3	0	1	1	1	1	1	2	1	0	0	0	0	2	2	2	0	1	11	0	0	1	0	4	1	0	1	0	2	2	0	5	5	0	1	0	3	1	1	3	3	0	0	0	2	1	2	1	1	0	0	0	1	0	0	4	1	0	4	0	1	1	0	7	0	4	0	1	1	0	0	0	0	4	0	1	0	7	1	1	0	0	3	0	3	0	0	0	2	0	6	2	0	2	1	0	4	1	2	0	2	0	0	0	2	1	0	1	0	1	0	0	3	0	1	0	0	3	0	0	0	2	0	0	0	3	0	0	0	0	1	0	3	1	1	1	0	1	1	0	3	4	0	0	0	2	0	4	2	0	1	0	0	1	0	2	1	0	2	1	0	0	1	0	1	0	0	4	3	0	0	4	1	1	0	2	2	1	0	2	0	0	0	1	0	0	3	0	8	11	0	0	3	1	2	1	0	0	2	0	0	1	0	0	0	0	0	0	1	0	1	1	0	0	0	0	0	0	0	0	0	1	0	0	0	0	2	0	1	1	0	0	0	0	1	0	0	2	0	0	0	0	2	0	0	0	0	3	3	0	1	0	0	1	1	3	3	0	2	1	1	0	2	1	0	7	2	3	6	8	2	1	0	0	0	2	0	0	3	0	4	0	0	3	1	2	0	2	2	0	1	2	0	1	0	1	0	1	0	1	2	0	0	1	1	0	1	0	0	0	0	1	0	1	0	1	0	0	0	1	0	0	1	0	1	1	0	0	3	1	0	1	8	1	0	1	3	4	0	7	1	3	9	1	0	3	0	0	1	1	2	3	3	2	0	2	0	3	1	0	4	0	3	1	1	5	2	2	1	3	4	1	1	1	0	0	0	1	0	2	0	2	0	1	0	0	0	1	1	3	1	1	1	1	0	3	5	1	0	0	2	2	1	0	2	1	0	2	0	1	0	1	0	2	1	5	3	0	1	0	1	1	1	1	1	0	1	1	0	0	0	3	0	0	0	0	0	0	2	1	0	0	1	0	0	1	1	1	0	0	0	0	0	0	0	0	0	0	1	0	0	0	0	0	0	0	0	0	0	0	0	0	3	0	1	1	0	1	3	1	2	0	1	0	0	0	1	0	0	2	0	1	1	0	0	0	0	0	0	0	0	0	0	0	0	0	2	0	0	2	1	0	2	0	0	0	0	0	1	0	0	0	1	1	2	3	0	1	0	0	0	0	0	1	0	1	2	0	2	0	1	0	2	0	0	0	0	1	0	0	0	2	4	0	4	0	0	0	1	0	0	0	1	4	0	1	1	2	0	1	0	1	1	1	0	0	1	0	1	0	2	0	2	1	1	0	0	0	0	0	0	0	0	0	0	1	2	0	0	0	0	2	0	0	1	0	0	1	0	1	0	0	0	0	4	0	3	0	1	0	1	2	1	0	4	0	0	3	2	2	5	2	0	1	0	1	1	1	1	1	10	0	1	0	11	1	1	2	3	2	1	0	0	0	0
POGLUT1	0	0	0	0	0	0	0	0	0	0	0	0	0	0	2	2	1	0	0	0	0	0	0	0	0	0	0	0	0	0	1	1	0	0	0	0	0	0	1	0	0	0	0	0	0	0	0	0	0	0	1	0	0	0	0	0	0	0	0	0	1	0	1	0	1	0	3	0	0	1	0	0	0	0	3	0	1	1	2	0	0	1	2	1	1	0	0	0	0	0	0	0	0	0	3	0	0	0	1	0	1	2	0	0	0	0	1	1	0	0	0	0	0	0	2	0	1	0	0	0	1	0	0	3	0	0	0	4	0	1	0	2	1	0	1	1	0	2	0	1	0	0	1	2	0	0	0	1	0	0	1	0	2	0	0	0	0	0	0	0	0	3	0	0	1	1	0	0	0	0	0	0	0	0	1	0	0	2	1	0	2	0	0	1	0	1	0	1	0	0	0	0	0	0	0	0	0	0	0	0	1	1	0	0	0	1	2	2	1	0	0	0	0	3	3	1	1	1	3	0	1	0	0	2	0	0	0	0	0	1	0	3	0	0	0	0	0	2	0	0	0	0	5	2	0	0	0	0	0	1	2	2	0	0	0	1	1	0	1	1	0	0	1	0	2	2	0	1	0	4	0	0	1	0	1	0	0	0	2	0	1	0	0	2	0	0	0	0	2	1	0	4	1	3	2	0	1	0	2	0	2	2	2	0	0	1	3	4	0	1	0	1	0	0	0	0	1	1	0	1	0	0	1	1	0	1	2	2	0	0	0	0	2	2	0	3	0	1	0	0	2	0	3	2	1	0	0	3	0	0	0	2	0	0	0	1	0	0	1	0	0	0	0	0	1	0	2	1	0	0	3	1	0	0	0	0	1	0	2	1	1	0	2	0	1	0	0	4	0	1	1	0	0	0	0	0	0	0	0	0	0	0	1	0	2	1	1	4	1	0	1	1	1	0	2	1	0	2	1	0	1	0	1	2	0	0	0	0	3	0	0	0	1	0	0	0	0	4	1	0	0	0	0	0	0	0	1	1	1	0	0	0	0	0	1	0	2	0	4	3	0	2	0	1	1	1	0	0	1	0	0	0	0	0	0	0	0	0	0	0	0	0	0	0	0	0	0	0	0	0	0	0	0	0	0	0	0	0	1	0	0	2	0	0	0	0	1	0	0	0	0	0	0	0	0	0	0	1	0	0	0	2	0	0	0	0	1	0	1	0	0	0	0	2	1	2	3	1	5	7	1	1	0	1	0	1	2	1	2	0	4	3	1	1	0	0	2	0	0	0	1	3	0	1	0	0	0	0	0	0	4	0	3	2	1	0	1	0	0	0	0	0	1	0	0	0	1	1	0	0	0	0	0	0	0	0	0	1	2	3	0	0	2	0	0	0	2	0	0	2	0	0	2	4	0	1	2	1	0	0	0	1	4	2	2	2	0	2	1	0	1	2	0	0	0	1	1	0	2	0	0	2	1	0	0	0	0	0	0	0	0	0	0	1	1	1	0	0	4	0	0	2	1	0	0	0	0	0	2	1	0	0	0	0	0	0	1	0	0	0	0	0	0	0	2	0	2	0	0	1	0	1	0	0	0	1	0	0	0	0	0	1	0	0	1	0	1	0	0	0	0	0	0	0	0	0	0	0	0	2	2	0	1	0	0	0	0	0	0	0	0	0	0	0	0	0	0	0	0	0	1	0	0	0	0	1	0	1	0	4	0	0	1	0	0	0	0	2	1	0	0	0	2	0	0	1	0	2	0	0	0	0	0	0	0	1	0	0	0	0	0	0	0	0	0	1	0	0	1	0	0	0	0	1	2	0	0	1	1	0	0	0	0	0	0	0	0	0	1	0	0	0	0	0	1	0	0	0	0	0	0	0	1	0	2	0	0	0	0	0	0	1	0	0	1	1	2	0	0	0	1	1	5	0	0	0	0	1	0	0	0	1	0	1	2	0	0	0	0	0	0	2	0	0	0	1	0	0	0	0	1	1	0	0	0	0	0	0	0	1	0	0	0	0	0	0	3	1	0	0	0	3	0	1	0	0	1	1	1	0	1	0	0	1	0	0	0	0	0	0	3	0	0	0	2	0	0	0	0	0	0	0	1	0	0
TIMMDC1	1	1	2	0	0	0	0	0	7	1	0	4	4	3	1	0	0	5	1	2	0	0	0	1	0	0	0	5	1	0	2	6	5	0	0	0	2	6	0	1	0	1	0	1	4	0	3	0	2	1	0	0	4	3	3	1	1	0	0	0	1	0	3	0	4	1	1	2	0	4	3	3	0	2	0	0	0	5	10	6	6	2	3	3	9	0	3	0	0	1	1	0	2	3	3	3	4	3	2	2	1	4	3	3	6	4	0	6	0	1	5	5	2	3	4	7	6	5	1	3	5	2	0	3	11	1	1	1	3	3	4	5	12	2	1	5	3	2	5	7	8	4	7	7	1	3	1	10	3	1	4	0	7	10	1	1	0	1	0	2	0	0	0	2	11	3	0	1	0	1	0	3	1	2	2	0	0	0	3	0	3	2	6	2	2	1	0	1	1	1	2	0	0	4	2	0	1	2	3	1	9	9	7	6	6	12	8	8	7	0	1	1	2	17	6	7	2	13	5	2	1	9	4	1	5	0	1	1	4	1	0	7	2	2	9	1	1	2	5	5	0	2	12	11	8	8	9	4	1	3	4	3	3	12	6	3	6	1	4	7	3	0	4	0	4	5	6	3	6	1	10	5	0	5	3	0	3	4	9	6	1	5	0	0	3	6	9	2	2	2	3	10	7	3	5	2	2	3	1	9	5	1	5	2	3	0	5	7	9	6	5	6	3	1	5	5	3	4	0	6	0	0	1	0	0	2	9	0	1	4	3	0	0	1	1	3	0	12	1	0	7	1	1	0	2	0	1	6	5	2	2	2	2	0	0	1	2	4	4	0	22	1	2	6	1	0	4	3	2	4	4	3	0	3	0	2	1	2	0	1	4	0	0	1	4	0	3	0	2	0	2	1	2	0	0	0	3	0	0	3	1	2	1	0	1	6	5	4	3	2	4	6	2	3	4	3	3	1	6	1	3	1	1	3	6	6	1	2	7	10	3	7	3	8	2	1	1	10	12	1	2	6	2	7	0	0	6	4	4	5	7	1	2	4	3	2	0	0	9	9	18	5	0	6	15	1	0	0	1	2	0	1	0	0	0	1	1	0	1	1	1	0	0	0	0	1	5	0	0	1	3	0	0	0	2	0	1	2	2	0	0	1	0	0	0	1	1	1	0	0	0	1	1	0	0	0	1	3	5	2	1	4	0	0	2	2	3	0	8	0	2	0	6	5	7	3	12	10	6	10	16	1	0	3	9	3	5	4	7	1	6	2	3	4	2	2	1	5	8	0	2	5	2	1	2	1	6	4	6	0	5	0	0	4	1	1	1	2	0	0	1	4	2	0	0	4	1	5	2	0	3	1	0	2	2	4	5	1	11	0	0	6	4	2	1	4	6	6	2	1	2	2	2	9	3	5	4	1	4	7	6	4	4	1	6	7	0	15	1	5	7	3	2	9	6	1	7	5	2	0	7	3	1	0	0	1	0	2	0	0	6	1	4	3	3	3	5	2	2	9	3	5	2	3	7	2	14	12	16	3	7	1	3	6	9	4	6	12	1	6	6	4	4	0	7	16	6	10	4	9	7	6	3	5	0	0	3	0	0	0	0	2	0	4	4	1	0	0	4	3	2	0	5	1	1	0	4	2	1	0	0	0	0	0	1	0	2	0	0	0	0	0	0	1	0	1	1	0	0	1	1	1	1	3	2	1	2	5	2	4	3	0	4	0	3	4	4	4	5	1	2	3	5	0	1	0	0	2	0	0	1	1	3	2	2	0	1	2	1	2	0	0	1	0	1	2	1	1	5	8	4	7	3	8	1	4	0	3	1	4	2	1	0	1	7	6	7	2	6	1	0	2	5	0	0	1	1	2	0	0	1	9	5	3	8	1	3	0	9	1	0	1	3	3	3	0	1	3	0	3	2	1	5	0	0	3	2	0	3	3	2	0	2	4	0	1	1	5	1	4	1	0	1	1	2	4	6	5	0	8	0	4	0	2	7	1	2	2	8	6	0	0	2	3	6	1	9	5	5	4	0	3	2	10	9	4	6	2	3	3	8	1	0	6	1	0	4	3	0	0	12	7	4	4	3	4	12	9	0	1	0	0	2	0	0
POPDC2	2	0	0	1	0	0	0	0	2	0	0	0	0	1	0	0	0	3	3	3	0	1	0	0	0	0	0	2	0	0	3	0	1	1	1	0	0	1	0	0	0	1	0	0	2	0	2	0	0	0	1	0	0	2	0	2	0	0	1	2	0	0	1	0	0	0	1	0	0	0	0	0	0	1	1	0	0	2	0	0	0	1	4	1	5	0	0	0	1	0	0	0	0	0	1	2	1	0	0	2	0	2	0	0	0	0	0	1	1	0	3	1	3	1	1	2	1	1	2	0	1	0	0	2	4	0	1	0	1	1	0	2	2	2	1	0	0	0	1	1	1	0	5	1	0	0	1	2	3	1	2	0	5	3	0	0	1	0	0	0	0	0	0	0	1	3	0	0	0	2	0	3	0	0	2	0	0	1	0	0	0	0	0	0	0	0	0	2	1	0	0	0	1	0	2	2	0	4	3	0	2	4	2	1	1	2	4	1	5	0	1	0	0	5	3	2	1	4	4	1	1	4	0	0	0	0	0	0	2	0	0	0	0	1	1	1	1	0	2	4	0	0	2	3	1	0	1	3	0	0	3	4	1	1	1	0	0	0	0	1	1	0	0	0	0	0	2	0	1	0	6	0	1	0	2	0	1	1	0	1	0	1	0	1	3	3	2	0	1	1	0	1	1	0	1	0	0	1	1	1	2	2	2	0	0	0	0	0	0	1	0	0	1	0	1	1	2	0	2	1	0	0	0	0	0	0	2	0	0	0	0	0	1	2	2	1	1	3	1	0	1	1	0	2	3	0	0	1	3	0	1	0	0	0	0	0	1	2	1	1	2	0	0	0	0	0	1	1	0	0	1	0	0	0	1	0	1	0	0	0	0	2	2	1	1	0	1	1	1	0	0	1	0	0	0	1	2	0	0	0	3	0	1	0	1	0	0	0	3	0	0	1	0	1	0	0	1	0	1	0	0	0	0	0	4	1	1	3	1	1	0	3	0	3	0	2	0	2	4	3	1	1	0	0	0	1	2	2	1	1	2	1	3	1	0	1	1	0	6	2	2	0	0	2	3	1	0	0	0	0	0	0	0	0	0	1	0	0	0	0	0	1	0	0	1	0	2	0	0	1	0	0	0	1	0	0	0	1	0	0	0	2	0	0	0	0	0	0	0	0	0	0	0	0	2	0	0	0	0	0	0	0	0	1	0	0	1	1	4	0	1	0	1	3	2	0	5	1	1	0	0	1	2	0	1	0	0	2	1	0	2	1	0	2	0	0	1	1	0	0	0	0	0	0	2	0	1	1	0	0	2	0	1	0	0	0	0	0	0	0	0	1	0	0	1	1	0	1	0	0	0	0	0	0	2	0	0	0	2	0	0	0	0	3	0	1	0	1	0	0	2	1	3	3	1	2	0	0	1	1	3	3	1	2	0	3	0	5	1	1	3	1	1	1	8	0	0	1	4	3	0	1	0	0	1	1	1	0	0	1	0	0	1	1	1	2	0	0	0	5	2	2	1	1	1	1	5	2	2	0	2	1	0	0	1	2	0	4	0	0	0	3	2	0	3	2	2	3	4	2	2	1	0	0	0	1	0	0	0	0	2	1	2	1	1	1	0	0	0	2	1	0	1	0	0	0	0	1	1	0	0	0	0	0	0	0	0	0	0	0	1	0	1	0	0	0	0	1	0	2	0	0	2	0	0	0	0	2	0	1	1	0	0	0	0	0	1	0	0	2	1	0	0	0	0	0	0	0	0	0	2	0	0	0	0	1	0	0	0	1	0	0	0	0	0	0	0	0	0	0	0	2	2	0	1	1	0	2	1	1	0	0	1	0	3	0	0	0	0	0	1	0	0	1	0	0	2	0	1	0	0	1	0	0	4	1	3	1	5	1	0	1	0	4	1	0	1	1	0	1	1	0	2	0	0	1	1	0	2	0	0	0	1	2	0	0	0	2	1	2	0	0	0	0	1	2	3	0	0	4	0	2	0	0	1	0	0	0	1	0	0	0	0	2	2	0	2	1	0	2	0	0	0	2	2	1	0	0	2	2	0	0	0	4	0	0	3	0	0	0	3	1	0	1	0	2	3	1	0	0	0	0	0	0	0
GSK3B	1	0	0	0	1	2	0	0	3	1	0	0	0	1	3	0	0	1	3	1	1	1	0	0	1	0	0	2	2	1	6	7	1	0	3	0	1	0	1	3	0	0	0	0	1	2	1	1	0	0	0	0	2	0	3	0	0	1	2	0	0	1	1	0	3	2	1	0	3	8	2	0	0	8	5	0	2	2	13	1	4	4	1	0	4	1	2	0	2	0	1	0	0	3	6	5	0	2	1	2	3	0	2	3	1	4	2	2	0	2	4	0	4	3	3	2	3	3	7	0	2	0	0	6	5	3	1	1	4	0	2	6	3	4	2	1	1	5	2	1	5	0	5	8	2	4	1	9	3	5	3	0	10	6	4	0	1	0	0	7	1	2	0	2	3	2	0	2	2	0	0	1	1	1	0	2	0	1	0	0	3	2	5	0	0	0	1	1	4	1	3	2	1	2	4	1	2	0	3	1	9	5	6	2	7	3	3	8	6	2	1	0	1	16	9	2	3	2	6	3	3	2	5	4	0	2	2	0	6	0	0	8	0	2	2	1	4	0	7	5	4	4	5	7	10	3	3	4	6	4	5	9	4	7	7	2	3	1	2	8	2	0	7	2	7	7	3	5	5	5	7	2	2	3	6	4	4	6	4	7	0	3	2	4	3	5	6	4	4	4	0	6	3	10	6	2	1	4	9	5	6	0	8	0	1	0	3	3	9	1	6	4	2	0	8	3	0	7	1	2	0	0	7	2	0	5	3	4	1	0	0	0	4	5	2	2	3	7	3	0	3	0	1	1	6	3	1	4	6	1	1	2	0	2	1	0	4	1	13	1	9	4	5	6	2	0	5	2	1	7	1	0	0	1	0	4	1	5	1	2	4	2	6	0	5	0	7	4	6	3	2	3	0	1	0	5	1	2	0	0	0	3	3	0	0	7	0	6	5	3	3	1	3	2	3	1	1	5	6	1	2	0	3	9	2	3	0	8	15	6	6	2	4	6	2	3	0	8	9	4	3	3	0	4	0	1	8	3	5	3	1	1	3	1	2	2	3	1	17	10	12	5	1	5	3	3	0	1	0	0	1	0	0	0	0	2	1	0	0	0	0	1	2	0	0	0	2	1	0	0	0	0	0	1	1	0	1	3	1	1	0	1	0	0	2	0	2	0	2	1	1	0	0	0	2	0	0	3	5	0	0	3	0	1	2	1	3	2	4	0	0	0	3	3	2	3	10	8	7	7	8	5	3	0	3	4	8	1	7	6	7	2	1	5	1	3	2	5	2	0	3	1	5	0	3	1	1	6	5	0	9	0	2	5	0	1	1	2	2	0	1	0	1	2	2	2	3	2	3	1	2	0	1	1	2	2	3	3	7	2	1	4	4	4	0	5	4	7	1	6	2	9	13	0	0	2	2	3	6	1	5	3	4	2	3	5	1	4	1	1	9	9	1	3	2	1	3	2	4	3	6	3	4	0	2	1	3	1	1	3	2	3	1	1	1	9	2	3	3	2	4	6	2	2	2	5	11	3	7	2	4	4	5	5	1	5	4	7	0	9	5	3	5	3	2	7	10	4	6	3	2	3	6	4	2	0	1	0	0	0	2	3	2	8	4	3	0	2	9	1	0	2	5	0	0	2	2	5	3	1	0	0	0	1	0	0	1	1	0	0	0	1	1	0	0	0	6	3	0	1	3	0	3	1	1	3	1	0	1	1	6	1	2	1	0	5	2	3	1	2	1	3	1	0	0	2	1	0	1	1	0	2	1	3	1	1	2	2	0	1	2	0	2	0	1	0	1	0	1	7	0	1	0	0	1	3	1	1	1	3	1	1	1	2	5	1	3	3	2	0	0	2	3	1	1	0	0	1	2	2	3	1	4	5	6	0	2	0	8	3	0	1	2	4	6	0	4	4	0	1	0	2	4	1	0	2	0	0	3	1	3	2	7	4	8	2	0	4	2	5	1	2	1	1	1	4	3	5	1	5	2	6	0	0	5	1	3	2	7	1	0	0	0	1	4	2	10	2	6	3	2	4	0	8	6	3	5	2	6	1	1	0	0	1	1	0	2	4	1	0	7	6	1	1	11	3	6	3	2	6	0	0	1	1	0
LRRC58	0	0	0	0	0	0	0	0	2	0	0	0	0	0	0	0	0	0	0	0	0	0	0	0	0	0	0	0	0	0	0	0	0	0	0	0	0	0	0	0	0	1	0	0	0	0	0	0	0	0	0	0	0	1	0	1	0	0	1	0	0	0	0	0	0	0	1	0	1	0	0	0	0	0	0	0	1	0	1	0	3	4	1	0	6	0	0	0	0	0	0	0	0	0	2	0	0	0	0	1	1	0	1	1	0	3	1	0	0	0	0	0	1	0	0	1	1	0	1	4	1	0	0	0	2	0	0	0	0	1	0	1	0	0	1	0	1	0	0	0	2	0	2	0	0	0	1	2	1	1	3	0	1	2	0	0	0	0	0	0	0	0	0	0	0	1	0	0	0	1	0	0	0	2	0	0	0	1	0	0	0	0	1	0	0	0	0	0	0	0	1	0	0	0	0	3	0	1	1	1	2	0	0	0	3	0	2	0	0	0	0	0	0	2	0	2	0	0	0	0	0	1	0	0	1	0	1	0	1	0	0	1	0	0	1	0	0	0	0	4	0	1	3	1	1	1	3	2	0	2	4	1	0	0	1	1	1	0	0	1	1	2	0	0	0	0	0	0	0	0	0	0	0	1	1	0	1	0	1	1	0	1	0	0	1	2	0	1	2	3	0	2	0	1	2	0	0	0	0	1	1	0	0	0	0	0	0	1	0	1	0	0	0	0	0	0	1	0	0	1	0	0	1	0	0	0	1	0	1	0	2	0	0	4	2	1	0	2	2	0	0	0	1	0	4	1	0	1	3	0	0	2	0	0	0	0	1	0	3	0	2	0	1	0	2	0	1	1	0	0	1	1	1	0	0	0	0	1	0	0	0	1	1	0	0	0	0	1	1	0	2	1	0	0	0	3	0	0	0	1	0	1	0	0	0	0	1	1	0	0	1	0	0	0	1	0	1	0	2	2	1	0	0	0	0	2	0	0	1	2	0	0	1	0	0	1	0	0	2	1	0	1	1	0	0	1	3	2	3	0	0	0	0	0	1	0	1	0	1	4	0	0	2	3	3	0	0	1	0	0	0	0	0	0	0	0	0	0	0	1	0	0	0	0	0	0	0	0	0	0	0	0	0	0	0	0	0	0	0	0	1	2	0	1	0	0	0	0	0	0	0	0	0	0	0	0	0	1	0	0	1	0	0	0	0	0	0	2	0	1	0	0	1	0	0	0	4	2	0	1	0	0	1	0	1	0	0	1	0	1	5	1	0	0	0	0	0	0	0	0	0	1	0	0	0	0	0	0	0	0	1	0	0	0	0	0	1	0	0	0	0	0	0	0	0	0	0	1	0	0	0	0	1	0	0	0	0	0	3	0	0	0	5	0	0	0	1	1	1	0	1	1	0	2	0	4	1	0	0	4	1	1	1	1	1	0	0	3	0	0	3	0	0	0	2	1	4	0	1	5	0	0	0	0	0	0	0	1	0	2	1	0	1	1	3	0	0	1	0	2	3	1	0	0	0	1	7	1	3	0	2	3	1	1	1	0	2	4	0	0	1	1	0	0	0	2	0	1	0	0	0	0	0	2	0	1	0	0	0	0	0	0	1	1	1	0	0	1	0	0	0	1	0	0	1	0	0	0	0	0	0	0	0	0	0	0	0	0	0	0	0	0	0	0	0	0	0	0	0	0	1	0	2	0	0	0	0	0	0	0	0	0	0	0	0	1	1	0	0	0	0	0	0	0	0	0	0	0	0	0	1	0	0	0	0	0	1	0	1	0	0	0	0	0	0	0	0	0	0	1	0	1	0	2	0	2	0	0	0	0	0	1	1	0	0	0	2	0	0	0	0	0	3	0	0	0	1	0	0	1	0	2	0	0	0	0	0	0	0	0	0	0	0	0	1	0	1	1	0	0	1	0	0	0	0	0	1	1	2	0	1	1	2	3	0	1	0	1	0	0	0	0	1	0	0	0	2	1	0	0	0	2	0	0	0	0	0	2	0	0	0	0	1	0	0	0	3	0	1	0	0	0	0	3	2	5	1	2	0	2	2	0	0	2	0	1	0	2	2	0	1	0	0	0	0	0	1	0	0	2	0	0	2	0	0
FSTL1	0	0	1	0	0	1	0	0	0	0	0	1	0	0	0	0	0	0	0	3	0	0	0	0	0	0	0	0	0	0	0	0	0	0	0	0	0	1	0	0	0	0	0	0	1	0	1	0	0	0	1	0	3	0	2	0	1	0	0	0	1	0	1	0	0	0	0	0	2	1	0	1	0	0	0	0	0	1	5	1	1	0	0	0	0	0	0	0	0	0	0	0	0	1	0	1	4	0	0	0	0	1	0	0	0	0	0	0	0	0	0	0	1	1	0	0	0	0	0	0	1	0	0	0	1	0	2	1	0	0	0	0	1	0	0	0	0	0	1	2	0	1	1	4	1	2	1	1	0	1	1	0	0	1	1	0	0	0	0	0	0	0	0	0	3	0	1	1	0	0	0	0	0	0	0	0	0	0	1	0	0	0	2	0	0	1	0	0	0	0	0	1	0	0	2	0	1	0	0	0	6	1	0	1	4	3	0	1	5	0	0	0	0	1	2	3	0	1	4	0	3	2	1	0	2	0	0	0	1	0	0	1	0	0	0	2	0	0	0	1	0	0	2	4	1	1	1	0	1	1	0	1	0	1	2	0	0	0	0	1	0	0	2	0	2	1	0	2	0	0	0	3	0	2	2	1	0	0	0	1	0	0	1	0	1	0	0	0	5	0	0	2	4	2	0	1	0	1	4	1	1	1	0	0	0	0	0	0	1	1	0	0	0	0	1	2	3	0	1	2	0	0	1	1	0	3	2	1	0	1	0	0	2	1	0	0	0	2	1	0	0	0	0	1	0	1	0	0	0	1	0	1	0	0	0	0	0	2	1	0	2	0	0	0	0	0	0	1	0	1	0	0	0	0	0	0	0	0	0	0	2	2	0	0	0	0	0	0	0	0	2	0	0	0	1	0	2	0	0	0	0	0	0	0	1	0	0	0	1	0	0	0	1	2	0	0	1	0	6	1	0	0	1	0	2	2	0	3	0	0	1	0	0	0	2	2	0	0	0	5	0	0	0	3	0	0	4	0	0	2	0	1	0	2	2	0	1	0	2	1	11	2	0	0	1	0	0	0	1	0	0	0	0	0	0	0	0	0	0	0	0	0	1	2	0	0	0	1	0	0	0	0	0	0	0	0	0	0	0	0	0	0	0	0	1	1	0	1	0	0	0	0	0	0	0	0	0	0	0	0	0	0	0	0	0	0	0	1	1	0	0	0	0	0	2	3	3	6	0	0	1	0	1	1	3	3	1	1	0	1	0	0	1	1	0	1	0	1	1	1	0	2	0	0	1	0	2	2	0	0	2	1	0	0	0	0	0	1	1	0	0	0	0	0	0	0	1	1	0	2	1	0	0	0	0	1	0	2	3	1	0	0	1	0	0	2	3	3	0	0	0	1	1	2	0	3	0	1	0	0	0	4	0	0	0	0	0	3	1	1	0	2	0	1	1	2	1	1	0	4	0	1	2	0	0	0	0	0	0	2	0	1	1	3	0	0	0	0	0	1	3	1	0	0	0	0	4	2	2	0	1	3	0	0	0	0	4	1	0	0	2	0	0	0	1	1	5	3	1	1	0	1	1	1	0	0	1	0	0	0	0	0	0	1	0	0	1	0	1	0	1	0	1	1	1	0	0	1	1	0	0	0	0	0	0	0	0	0	0	0	0	0	1	1	0	0	0	0	0	0	0	0	0	0	0	0	0	0	1	0	2	3	0	0	0	0	0	1	0	0	1	1	2	0	0	0	0	0	1	0	0	2	0	0	0	0	0	0	0	0	0	1	2	0	1	0	0	0	2	1	0	0	1	0	0	0	1	0	1	1	0	0	0	2	1	0	1	0	3	1	0	0	0	0	1	0	0	1	0	0	1	1	1	0	1	0	1	0	1	1	0	0	1	0	0	0	2	1	0	0	0	0	0	0	0	1	0	0	1	0	0	0	3	0	0	0	0	2	1	1	0	0	0	0	0	0	3	0	0	0	0	1	0	1	0	0	0	0	0	0	0	0	1	0	0	0	3	2	3	0	0	0	1	1	3	0	1	0	1	1	2	0	0	1	0	0	2	2	0	0	1	0	0	0	0	0	1	1	0	0	0	0	0	0	0
NDUFB4	6	1	4	5	0	0	0	0	12	1	0	0	10	8	5	3	0	23	19	13	1	9	0	0	1	1	0	26	7	0	6	12	20	0	8	1	2	3	11	0	0	2	0	2	10	0	9	1	0	0	1	0	16	16	8	2	1	6	12	0	3	1	13	0	2	8	7	0	10	9	6	0	6	6	2	3	3	20	34	11	20	12	10	2	23	1	11	2	0	1	0	4	3	5	17	14	9	23	3	9	0	4	11	7	5	17	2	15	10	4	6	20	12	21	8	24	16	11	8	6	3	1	1	7	11	8	11	1	3	9	7	7	20	22	6	10	3	19	8	12	22	5	31	21	16	3	3	25	16	16	15	11	18	27	21	1	1	0	0	3	0	1	2	8	37	7	1	2	3	4	4	16	0	11	6	2	0	0	1	1	9	2	6	5	1	4	0	2	6	17	9	3	2	7	4	8	6	6	8	9	33	32	16	1	7	48	22	21	7	1	5	0	18	34	41	42	4	26	25	3	5	28	11	1	34	2	0	2	18	1	0	12	1	2	19	5	3	4	26	19	5	9	19	15	9	6	8	5	6	15	12	14	0	6	21	2	9	2	4	8	4	1	16	2	2	23	16	17	2	3	26	13	3	6	11	0	4	9	18	18	0	20	2	4	8	10	5	10	2	8	4	29	15	13	19	14	7	17	7	48	18	9	14	1	5	0	9	16	19	5	20	7	7	0	15	19	6	11	5	7	0	2	13	2	5	1	18	7	0	5	2	1	3	9	2	3	2	32	1	1	21	2	1	7	27	0	4	10	20	6	6	10	2	6	4	0	11	27	22	2	21	6	13	26	3	1	4	4	0	4	10	13	1	5	0	1	0	3	4	0	5	2	2	0	7	1	1	1	5	1	9	6	0	0	0	4	6	0	2	0	7	9	13	0	1	14	3	15	7	3	5	17	6	21	13	11	4	7	17	0	3	3	7	12	20	9	1	10	32	16	14	24	16	13	11	14	0	7	11	27	9	12	5	4	10	3	10	15	3	11	5	1	6	5	14	10	4	2	17	43	57	6	9	15	32	0	0	3	6	6	3	2	0	0	1	1	0	0	0	1	0	1	5	2	6	0	12	4	6	1	10	2	2	3	4	0	0	11	2	0	1	5	1	1	6	2	0	3	1	0	4	2	4	0	3	0	1	10	7	0	2	4	0	1	0	2	13	14	23	3	3	2	15	10	5	18	35	25	15	7	34	6	4	3	22	13	9	10	14	7	26	9	0	22	0	8	9	18	8	1	2	8	8	7	17	0	11	12	18	1	25	1	5	2	5	1	5	4	1	0	5	7	9	10	6	15	1	12	5	8	2	0	3	2	1	7	11	5	29	2	2	10	29	10	0	11	17	25	11	18	7	22	34	24	3	23	4	4	13	15	19	20	13	9	10	28	0	42	6	11	35	20	11	15	35	8	30	7	3	11	24	5	7	2	1	4	4	5	0	11	10	9	4	6	15	11	12	4	1	18	24	11	18	12	15	18	33	34	53	2	15	8	7	15	28	11	30	24	3	32	15	15	17	13	34	26	46	12	22	6	9	10	15	15	0	0	4	3	1	0	7	10	1	14	9	3	3	0	2	4	4	0	10	1	4	0	5	15	1	1	2	0	3	1	7	0	1	0	1	1	0	0	0	4	1	0	2	6	1	11	5	2	18	2	13	4	2	7	6	8	6	3	3	3	11	16	11	3	10	25	16	18	17	0	3	0	6	6	3	6	10	0	7	3	0	0	3	2	1	4	2	2	4	1	2	10	13	2	7	9	1	11	2	15	3	16	1	9	2	10	3	12	2	4	27	14	10	4	16	2	1	7	14	0	2	3	10	9	6	1	5	4	8	5	36	1	7	3	32	13	1	1	10	22	7	1	6	10	6	2	2	2	12	5	0	8	3	2	9	7	15	4	9	13	13	7	0	12	8	5	0	0	6	0	1	6	28	9	0	11	0	17	1	2	10	2	7	9	20	5	0	0	1	4	5	3	17	28	11	8	2	13	3	24	35	24	9	13	22	4	10	0	0	3	0	0	4	5	0	1	31	13	7	5	3	5	17	13	1	14	3	2	0	2	1
STXBP5L	0	0	0	0	0	1	1	0	0	0	1	0	1	0	2	0	0	0	0	0	0	0	0	0	0	0	0	1	0	0	6	1	0	0	0	0	0	1	0	5	2	0	0	0	0	3	0	0	0	0	1	3	0	0	0	0	0	0	0	0	1	0	0	0	0	0	0	0	0	2	0	1	0	3	7	0	0	3	5	0	0	2	0	0	4	0	0	0	6	0	0	0	0	0	5	3	1	0	1	0	1	0	0	3	0	0	1	0	0	1	2	1	3	0	3	0	1	0	1	0	1	0	0	1	2	2	0	1	0	0	0	8	2	2	5	1	1	6	1	2	6	3	1	4	0	1	1	4	4	0	4	0	3	3	0	0	0	0	1	0	0	0	0	2	0	3	1	0	2	2	1	0	0	0	2	0	1	0	1	0	0	0	2	2	2	1	0	0	0	0	1	0	0	0	0	2	1	2	0	1	2	0	2	0	1	0	9	3	0	0	1	0	0	10	1	0	2	1	6	0	1	0	0	3	0	0	0	0	0	0	0	3	1	1	0	0	0	0	2	1	1	0	4	2	0	0	0	1	7	0	9	5	3	0	1	0	0	0	3	1	0	0	0	0	2	2	0	1	1	8	3	1	8	0	3	3	5	0	2	3	1	0	0	1	0	0	1	1	8	0	0	3	0	11	1	0	2	0	7	0	6	13	2	0	0	0	4	12	0	2	8	2	1	0	1	1	0	1	2	1	0	0	0	3	0	10	0	1	5	4	0	1	0	10	0	10	1	1	4	0	3	0	0	2	0	2	0	7	6	0	0	4	1	0	0	0	0	0	7	0	1	2	0	1	0	1	1	0	0	0	3	1	0	0	1	2	1	3	0	6	1	1	2	0	1	1	1	3	0	1	0	0	0	0	2	0	0	0	1	0	2	0	0	0	1	1	0	0	1	0	5	2	0	0	0	0	1	1	3	0	0	0	1	4	0	4	0	0	2	0	0	1	1	0	0	0	0	2	0	0	1	6	0	0	0	1	0	3	1	0	0	3	1	0	4	0	3	0	4	13	0	1	4	1	2	2	2	0	1	0	0	0	0	0	0	0	0	0	0	0	0	0	0	1	0	0	2	0	0	0	0	0	0	2	2	0	0	0	0	2	0	0	1	3	0	0	0	0	1	0	0	2	0	0	0	0	0	2	0	0	1	0	0	1	0	0	0	1	2	0	0	0	2	0	2	1	1	0	13	4	0	3	0	0	0	0	4	0	2	0	3	4	0	1	1	0	0	0	0	0	2	2	1	0	0	0	0	1	1	0	5	0	0	2	0	2	0	0	2	1	0	0	0	0	0	0	0	0	0	0	0	0	1	0	0	1	0	0	2	3	0	3	6	0	0	3	3	4	0	2	2	0	1	2	0	2	0	2	0	1	0	0	4	3	0	5	0	7	0	0	1	1	0	0	1	6	0	0	0	0	0	0	1	0	0	1	0	0	0	0	0	2	0	0	4	2	0	0	6	1	5	5	1	0	0	0	6	1	0	0	0	0	0	0	1	0	0	1	0	0	0	0	0	0	0	1	3	0	1	0	2	0	0	3	0	0	1	2	0	0	0	0	0	0	2	0	0	0	0	0	2	0	0	0	0	0	1	0	0	0	0	0	0	0	0	0	0	0	0	0	0	0	0	0	0	0	0	0	0	1	0	0	0	2	4	0	0	1	0	0	1	0	0	1	0	0	0	0	1	0	1	0	0	0	0	0	0	0	1	0	0	0	0	0	0	0	0	0	0	0	0	0	0	0	0	0	0	0	0	0	0	0	0	1	1	3	0	1	0	0	0	1	1	4	0	0	0	0	0	0	0	0	0	0	0	0	0	0	0	0	0	0	2	0	4	0	0	0	3	0	0	0	0	1	1	0	4	0	0	0	0	1	6	0	3	0	1	0	0	0	0	1	1	1	0	0	0	0	1	0	0	2	0	0	0	0	0	0	0	1	0	2	0	0	0	0	0	0	0	0	0	0	0	0	0	0	1	1	0	0	1	2	0	1	1	0	0	1	0	0	0	1	0	2	0	0	0	1	0	0	5	0	1	1	12	0	1	1	0	0	0	0	0	0	0
POLQ	0	1	0	0	0	0	0	0	0	0	2	0	3	0	1	0	0	0	0	0	0	0	1	0	0	2	0	0	0	0	1	2	0	0	0	0	0	0	0	5	1	1	0	0	1	2	1	0	0	0	0	1	0	0	0	0	0	0	0	0	3	0	3	0	0	0	1	1	0	1	0	2	0	0	7	0	0	0	6	1	1	0	0	0	3	0	3	0	2	0	0	0	0	0	4	0	0	0	0	1	0	0	0	5	1	0	0	0	1	0	1	3	2	0	3	0	3	0	2	1	1	0	0	1	2	3	0	1	1	0	0	6	2	1	0	1	1	6	2	1	8	0	2	5	0	5	2	2	1	0	10	0	6	6	0	0	0	0	0	2	0	1	0	2	0	3	2	0	0	2	2	4	1	0	0	2	3	2	0	0	2	0	1	1	0	0	0	0	0	0	1	1	0	0	0	0	0	0	0	1	1	5	1	0	0	0	7	1	0	0	1	0	0	10	0	0	1	1	4	1	0	3	4	6	0	2	0	0	2	0	0	6	0	0	1	0	1	0	3	3	0	0	1	2	2	0	0	2	3	1	7	10	7	0	3	0	1	0	2	0	0	0	0	0	7	4	0	1	2	1	1	0	3	1	1	0	1	1	3	0	0	0	0	1	0	0	3	1	8	0	2	7	0	11	1	0	0	0	6	0	0	7	1	0	0	0	6	4	0	1	3	0	1	1	0	0	2	1	2	1	0	0	0	1	1	8	1	0	0	2	1	0	0	3	1	4	1	1	2	0	1	0	2	4	0	4	0	9	4	3	0	3	0	0	0	1	0	0	9	0	3	1	0	1	0	0	2	0	0	0	5	2	0	0	0	2	0	1	0	4	0	3	3	2	1	0	2	5	4	0	0	0	0	0	0	0	1	0	1	0	1	0	0	0	1	2	0	1	0	1	1	3	1	0	2	0	1	2	5	0	1	0	0	3	0	3	1	0	1	1	0	2	0	0	0	0	0	4	1	0	0	8	1	0	1	1	0	6	1	0	0	1	0	0	1	0	8	0	16	11	1	0	0	1	3	1	1	0	0	0	0	0	0	0	0	0	0	0	0	0	0	1	0	0	0	0	0	0	0	0	0	0	0	1	0	1	1	2	2	1	0	1	0	0	1	0	1	1	1	1	0	0	0	1	1	0	0	0	0	0	0	0	0	2	0	0	0	0	1	0	0	0	2	0	0	3	2	6	5	11	1	1	0	0	0	1	1	1	0	0	2	2	1	0	3	0	1	0	2	1	0	1	0	0	0	0	0	1	0	0	5	5	2	2	0	0	0	0	1	1	0	0	0	0	0	0	0	1	0	3	0	0	3	0	0	0	0	0	3	1	0	2	6	0	0	1	3	4	0	2	1	1	3	4	0	2	0	1	0	2	7	0	3	4	0	3	0	2	0	0	0	6	0	1	0	5	2	0	1	2	2	0	0	0	0	0	0	0	0	0	1	1	0	0	4	9	0	0	7	1	4	2	0	0	0	2	7	2	1	0	0	1	0	0	2	0	0	0	0	0	1	3	0	0	2	2	2	0	0	1	2	0	1	1	0	0	0	0	1	0	0	0	0	0	0	1	0	0	1	0	0	0	0	1	1	1	1	1	0	0	0	0	0	0	0	0	0	0	0	0	0	0	0	0	1	0	2	0	0	0	0	1	1	2	1	0	0	0	0	2	1	0	0	0	0	0	0	0	1	0	1	0	0	0	0	0	1	0	0	0	0	0	0	0	0	0	1	0	2	0	0	0	0	0	1	0	0	0	0	0	0	1	0	1	0	1	0	2	0	0	0	0	2	2	2	0	0	0	0	0	0	0	0	0	0	0	0	0	2	0	0	0	0	0	6	0	1	0	1	0	0	0	0	0	0	0	0	0	0	0	0	0	2	0	1	1	1	0	0	0	0	0	0	0	1	0	0	0	2	1	0	0	0	0	0	0	1	0	0	0	3	2	0	0	1	1	2	0	0	0	0	0	1	0	0	1	3	1	1	0	0	3	1	4	5	1	0	4	0	2	2	0	1	2	0	0	1	0	0	0	6	3	1	0	5	2	1	2	0	0	0	0	0	0	0
FBXO40	5	3	3	1	0	2	0	0	8	2	0	3	2	6	4	4	1	10	15	15	0	5	1	2	4	2	1	18	2	4	15	8	27	0	15	3	5	9	3	1	3	4	0	4	4	0	5	0	1	0	1	1	2	14	9	6	3	4	11	0	4	2	17	3	5	3	10	0	4	25	2	5	5	11	3	1	6	12	19	8	9	15	7	9	29	2	17	1	0	2	0	4	6	6	12	10	6	1	3	9	9	10	6	7	10	10	2	7	10	3	8	9	7	19	7	13	10	8	13	4	10	3	0	12	14	3	14	3	4	3	10	10	16	13	4	17	6	26	6	10	21	13	23	15	4	17	7	25	15	12	9	14	16	22	12	3	2	1	0	7	3	1	2	2	8	7	0	6	1	3	9	9	2	5	7	2	2	0	2	4	4	2	1	5	5	3	0	7	5	4	3	4	4	6	4	5	5	6	0	12	28	20	20	6	11	5	8	15	26	3	11	0	7	23	27	13	8	8	15	7	7	27	15	0	6	3	8	6	10	6	0	19	5	8	17	8	2	2	22	19	13	19	19	19	22	14	24	9	18	16	41	16	11	13	34	9	20	7	21	17	12	9	26	1	7	22	11	25	10	14	37	15	5	11	20	5	8	23	6	9	5	19	0	6	6	14	8	11	6	13	3	14	21	10	19	7	13	12	6	11	16	4	18	2	8	0	8	28	13	20	29	3	4	0	14	24	7	11	4	13	1	0	13	3	7	6	30	11	5	7	14	3	7	13	14	6	3	14	8	2	17	10	9	7	32	1	10	11	12	3	1	5	1	4	3	1	0	5	20	7	8	5	5	16	5	1	2	5	6	8	3	7	1	14	3	6	0	13	0	3	8	8	2	0	5	2	11	1	6	3	4	6	0	0	0	2	10	0	3	2	9	7	4	0	0	18	3	3	22	4	4	8	10	7	14	10	9	6	4	7	4	1	9	13	6	8	3	16	13	13	20	12	12	16	3	4	3	20	22	18	13	10	8	14	12	6	14	14	32	16	10	2	5	6	22	13	10	3	23	27	18	13	11	14	21	1	0	2	1	3	0	3	1	0	2	0	2	2	1	3	1	3	1	3	13	4	8	4	5	1	5	0	0	3	1	2	2	11	4	0	0	11	1	1	2	0	1	0	3	4	4	1	5	0	6	3	4	9	8	7	13	4	0	3	6	2	9	16	12	2	7	5	14	20	22	20	14	20	7	20	16	9	4	9	3	30	11	11	18	9	12	9	6	10	1	4	8	16	10	5	5	15	12	4	10	7	13	8	18	0	19	0	10	5	5	2	3	4	4	0	0	6	6	6	2	3	5	3	8	0	3	1	1	2	2	4	1	4	20	6	1	7	26	13	1	11	23	9	16	11	2	17	12	25	4	18	17	4	9	15	10	5	10	3	4	24	5	28	13	12	12	17	5	9	27	8	16	6	10	17	10	14	5	4	1	7	4	12	4	9	8	10	8	9	24	15	9	7	1	24	15	12	8	10	6	12	48	12	41	3	18	10	4	16	5	19	16	17	8	7	8	12	11	10	13	12	20	9	24	13	10	12	10	25	7	1	4	1	0	2	16	17	11	22	34	13	1	2	17	2	12	0	6	11	10	2	14	20	7	2	3	1	2	2	1	0	1	3	0	1	1	0	1	0	3	0	2	9	1	4	1	2	11	5	3	4	3	3	2	4	2	2	8	0	9	5	6	3	6	11	7	10	8	2	0	1	1	2	3	1	3	2	5	4	3	2	2	11	3	1	8	2	1	0	1	5	5	3	29	13	1	8	6	21	2	4	3	4	8	14	5	5	3	2	14	14	14	4	9	5	5	8	8	0	3	2	11	8	3	5	4	7	22	30	26	0	7	8	38	26	3	11	16	23	26	4	18	25	6	14	8	9	15	2	2	14	11	5	10	7	8	7	30	17	12	20	0	27	13	5	4	6	14	0	4	12	22	13	3	14	0	19	2	6	8	5	4	8	18	15	0	3	3	5	24	17	32	24	16	15	3	14	6	27	18	25	12	6	12	5	30	0	0	18	1	1	6	8	5	2	22	5	17	4	5	17	8	12	8	16	7	4	9	0	3
GOLGB1	0	0	1	3	0	1	0	0	0	0	0	1	0	0	0	0	0	1	3	1	0	0	0	0	0	0	0	1	1	1	3	2	1	0	2	0	0	0	1	3	1	2	0	0	3	2	2	0	0	0	0	0	1	3	0	2	1	2	0	0	1	1	4	1	1	0	2	0	2	11	0	0	1	2	2	0	1	4	17	1	0	2	6	1	6	0	3	1	0	0	1	0	1	5	5	2	2	0	0	1	1	2	1	3	3	3	0	6	5	0	1	2	3	3	2	4	4	0	5	3	0	2	1	1	7	4	3	0	1	0	2	6	6	3	3	5	2	6	1	9	6	0	5	10	0	2	3	9	6	1	10	3	2	8	1	0	1	0	0	2	0	0	0	1	1	2	1	2	2	2	2	0	2	2	0	0	1	0	1	0	1	0	2	0	4	1	1	0	2	2	0	2	0	2	5	1	0	2	0	1	4	2	8	2	7	0	4	7	2	1	3	0	0	2	11	0	6	5	5	5	1	5	6	1	0	0	2	1	6	1	1	7	4	2	2	2	1	1	6	8	5	8	4	10	13	3	4	7	4	3	7	7	6	6	11	6	11	3	9	10	2	9	3	5	7	4	3	6	1	7	11	1	4	5	7	0	5	10	5	8	0	3	1	2	3	4	4	4	2	3	1	8	5	12	12	4	3	5	2	0	8	3	1	0	5	0	4	9	10	14	6	2	2	0	13	11	4	2	3	4	0	1	6	5	2	2	8	8	2	2	2	3	6	3	3	4	4	3	2	1	5	4	3	1	7	2	2	6	6	0	0	0	1	2	0	0	0	1	4	4	4	1	1	3	1	0	3	0	1	1	3	3	0	3	1	3	2	6	0	1	2	6	3	0	2	2	3	0	4	1	4	4	5	1	0	6	2	1	1	1	2	6	5	1	1	2	2	2	2	2	1	1	0	2	4	2	0	0	0	3	0	0	2	2	5	1	0	1	0	3	1	4	0	2	2	0	4	12	4	2	2	2	2	1	4	0	9	11	9	4	4	3	0	1	6	7	1	1	7	8	3	16	1	4	5	1	1	0	2	1	1	0	0	0	1	0	0	2	1	1	0	0	2	0	1	1	1	0	2	0	0	0	3	0	0	0	0	3	2	1	0	4	0	0	0	2	0	0	0	0	0	2	0	0	2	1	3	4	3	4	1	0	0	2	3	3	4	2	2	1	4	2	2	7	3	3	7	9	3	5	5	6	5	1	0	8	4	3	7	4	5	5	4	3	2	2	0	5	2	3	2	9	0	2	5	1	2	2	6	2	1	2	2	2	1	2	1	0	0	1	1	0	0	1	0	1	0	2	0	0	1	0	0	1	1	2	0	0	15	3	2	7	12	2	1	3	2	9	4	5	1	4	3	3	2	3	5	2	4	6	0	4	6	2	1	2	1	3	4	4	5	3	2	0	5	7	5	2	3	9	5	5	1	2	1	1	2	2	1	2	8	3	2	3	3	6	11	3	2	8	5	7	3	5	0	1	13	6	8	1	1	3	3	2	0	0	3	9	0	0	2	2	2	6	1	6	3	3	4	4	3	5	0	3	6	1	1	0	0	0	2	11	4	3	10	1	0	2	4	2	2	2	3	2	2	0	2	3	2	0	0	0	0	0	0	0	1	0	0	0	0	0	0	0	0	0	0	2	1	0	0	0	5	1	0	2	0	1	1	0	0	0	1	1	3	2	0	1	0	1	2	1	1	0	0	0	3	0	1	0	0	0	1	1	0	0	2	1	0	0	0	0	0	0	0	1	1	0	3	6	2	1	2	4	5	0	0	1	2	6	2	0	2	0	1	4	2	1	3	0	2	1	2	0	1	3	4	0	1	0	1	3	4	12	9	1	4	3	11	9	1	6	3	5	3	1	4	1	2	3	4	4	3	0	0	4	2	3	2	4	2	2	19	6	6	8	0	11	4	2	1	0	2	1	1	3	2	8	2	5	0	7	0	0	2	4	3	4	2	8	0	0	2	4	17	9	10	11	6	5	1	4	2	9	7	7	2	0	6	1	5	1	0	7	2	1	1	5	2	2	4	6	7	2	5	3	2	10	1	15	1	0	6	1	3
IQCB1	0	1	0	0	0	0	0	0	1	0	0	0	0	0	1	0	0	1	0	0	1	0	0	0	0	0	0	0	0	0	1	1	0	0	0	0	1	0	0	0	0	0	0	0	2	1	1	0	0	0	0	2	0	2	0	0	0	1	0	2	0	0	0	0	0	0	2	0	1	2	0	0	0	0	5	0	0	0	3	0	0	2	0	0	3	0	1	1	1	0	1	0	0	0	1	0	0	0	1	1	0	0	0	4	0	2	0	0	0	1	0	2	0	0	0	1	0	0	2	0	0	0	0	1	0	2	0	1	0	0	0	5	0	0	1	3	2	3	0	3	3	1	1	2	0	0	0	1	1	1	0	1	2	2	1	0	0	0	0	1	0	0	0	1	0	3	0	0	0	1	2	0	0	0	1	0	1	1	0	0	0	0	0	0	0	0	0	0	0	0	1	0	0	1	3	0	0	1	0	0	1	2	0	3	1	0	1	1	1	0	4	3	0	3	2	0	0	7	5	0	3	0	0	0	1	0	0	0	0	0	0	1	1	1	0	0	0	0	3	3	1	3	3	1	2	0	1	2	0	0	9	9	0	0	1	0	1	0	1	1	0	1	0	0	2	3	0	0	0	3	3	0	4	0	6	1	0	0	3	1	0	0	0	0	0	0	2	0	3	1	2	4	1	0	1	0	0	2	3	0	2	2	0	0	0	0	0	2	1	1	1	1	0	0	2	2	0	0	1	0	0	0	0	1	0	0	2	3	2	1	0	0	0	2	0	2	0	1	3	1	2	0	1	0	0	1	0	4	2	0	0	4	1	0	1	0	0	0	4	0	0	0	0	0	0	0	4	2	1	0	2	2	0	1	0	0	1	1	0	0	0	1	4	0	2	0	1	2	0	2	1	0	1	0	0	0	0	0	0	0	0	1	1	0	1	3	0	1	1	0	1	0	0	0	2	2	2	0	2	0	2	0	0	2	2	1	0	1	0	0	1	2	0	0	0	0	0	6	0	2	2	2	0	1	0	0	0	1	0	0	1	0	1	0	5	0	5	0	4	6	0	1	2	0	1	1	0	0	0	0	0	1	1	1	0	0	0	0	0	0	0	1	0	0	0	3	0	0	0	0	0	0	0	0	0	0	0	3	0	0	0	0	0	1	0	0	0	0	0	0	1	1	0	0	0	0	0	3	1	0	0	1	0	0	0	0	2	2	2	0	1	1	0	0	0	2	3	0	6	6	2	3	0	1	0	1	1	0	0	0	7	5	0	1	0	0	1	1	2	0	0	2	0	5	0	0	1	3	1	1	2	0	1	0	0	0	1	0	1	0	0	1	0	0	0	0	0	0	0	1	0	0	1	0	0	0	0	1	4	2	0	2	6	0	0	1	5	1	3	1	0	0	2	1	0	0	0	0	0	3	1	0	2	1	0	0	0	1	0	2	0	0	0	0	1	1	0	0	0	2	1	2	0	0	1	0	0	0	0	0	0	0	0	0	0	1	2	0	1	0	2	0	0	0	0	0	1	0	0	0	1	1	0	0	0	1	1	0	1	2	0	1	1	2	0	1	2	0	1	0	0	1	0	0	0	0	0	0	0	1	0	0	0	0	2	0	0	0	2	0	2	0	3	0	0	0	0	1	0	0	1	0	0	0	1	0	0	0	0	0	0	0	0	0	0	0	2	0	0	0	0	0	0	0	1	0	0	0	0	1	1	0	0	0	1	2	0	0	0	0	0	0	0	0	0	0	0	0	1	0	0	0	1	0	0	0	1	0	0	0	0	0	0	1	0	0	1	0	0	0	0	1	0	0	0	1	0	0	0	0	0	0	0	4	1	3	1	0	3	1	3	0	2	0	0	0	0	0	0	0	0	0	0	3	4	0	2	0	1	1	0	1	1	0	0	0	1	1	2	0	0	4	1	0	0	0	0	0	1	0	0	0	0	0	0	0	0	1	0	3	0	0	0	0	1	0	0	0	0	1	3	1	0	0	2	0	0	0	0	0	0	0	0	0	0	1	7	0	2	0	1	1	0	0	4	1	0	2	1	0	1	0	0	1	0	0	3	0	0	0	4	0	0	2	2	0	3	1	1	2	1	1	0	1	0
FAM162A	3	0	1	5	1	1	1	2	6	2	1	0	1	4	1	2	0	6	14	6	0	3	0	3	3	0	1	6	2	1	5	9	11	1	5	2	0	0	3	0	1	2	0	3	6	0	4	0	1	0	1	0	7	14	5	3	0	2	6	0	5	0	5	1	0	1	3	0	4	1	1	1	0	5	1	0	0	6	9	3	7	3	6	1	9	1	4	1	1	0	0	0	0	5	6	5	4	2	1	7	2	2	0	6	3	2	1	6	5	3	1	2	9	11	4	11	7	3	3	5	3	0	0	7	9	2	5	1	4	6	0	2	11	3	1	2	4	16	4	7	9	0	8	7	5	8	2	5	2	6	9	6	7	7	10	0	1	1	1	4	0	1	2	0	15	8	0	1	2	2	3	7	1	2	6	2	1	0	2	1	3	1	2	1	1	0	0	3	1	4	1	4	2	2	3	3	2	1	0	5	14	10	7	5	8	3	6	8	8	0	8	1	0	15	17	3	5	9	8	6	1	14	6	0	7	2	1	5	4	0	2	10	2	0	7	1	1	2	10	9	4	11	16	14	6	2	3	7	4	9	4	5	3	9	14	5	4	2	10	7	2	3	13	1	1	8	0	6	2	5	18	18	3	3	3	2	2	7	7	4	2	7	0	0	8	6	2	7	2	8	2	14	6	4	2	7	4	4	2	17	3	9	7	0	4	0	4	8	7	2	9	6	6	1	7	16	3	3	1	3	0	2	10	5	3	1	8	10	0	0	2	0	2	3	0	1	2	7	0	0	10	2	0	4	19	0	0	4	5	3	2	5	2	1	1	0	3	10	9	1	21	1	3	10	1	1	3	2	0	6	6	5	1	3	1	3	0	0	0	1	2	1	0	2	4	0	1	0	2	0	5	5	1	0	0	6	4	0	0	3	8	1	3	0	0	7	3	3	4	2	1	3	4	7	9	2	4	5	6	2	2	2	8	2	3	6	0	7	10	7	12	15	7	6	7	6	2	5	11	9	7	4	2	7	0	2	9	9	6	10	4	1	7	7	7	7	1	6	9	12	12	1	4	3	10	1	0	0	4	3	0	1	0	0	0	1	0	0	0	1	0	0	3	2	6	0	9	1	1	1	1	0	1	3	1	0	0	3	1	1	0	4	3	0	1	0	1	2	3	0	2	0	4	0	2	0	0	0	3	0	1	1	0	1	1	0	9	8	3	3	1	4	2	5	7	8	21	13	0	10	8	0	2	1	4	7	5	6	11	8	7	4	0	7	1	1	5	8	10	0	2	5	6	1	6	1	5	4	7	1	15	0	5	5	1	2	1	1	1	0	1	4	10	1	2	3	3	3	6	0	5	0	1	2	0	1	2	2	22	4	0	5	15	6	0	10	16	20	8	10	2	8	11	19	0	11	4	1	6	6	8	9	13	3	5	10	5	19	12	6	25	14	9	9	22	8	7	12	8	4	15	1	2	4	2	2	3	4	2	8	7	3	2	7	7	4	2	3	2	10	16	5	4	8	5	11	22	16	21	4	18	10	4	12	12	11	11	18	5	22	11	7	8	10	16	12	14	6	14	7	2	8	7	13	3	1	2	0	0	0	3	3	1	16	2	0	4	0	3	1	3	1	3	5	2	0	4	6	2	2	0	0	1	0	1	3	0	0	1	0	2	1	0	3	1	1	2	2	0	2	4	1	11	0	1	2	1	5	11	4	4	2	5	1	7	6	5	5	6	8	3	9	4	2	0	2	6	2	2	0	1	0	3	1	1	0	2	3	0	1	7	1	1	1	5	2	3	2	1	4	1	4	1	5	2	5	1	4	2	5	2	6	0	3	8	12	9	8	10	0	2	6	5	0	1	1	4	9	5	3	2	2	7	11	14	0	2	1	6	2	0	0	6	8	2	0	4	2	1	2	1	1	5	0	2	3	0	0	3	3	6	1	5	8	8	0	0	2	1	3	3	0	5	3	1	4	13	9	1	2	0	7	0	0	1	0	1	2	13	5	0	1	0	2	3	9	8	6	3	4	0	5	3	7	13	14	3	5	9	0	12	0	1	9	0	0	7	6	1	0	10	6	1	2	4	0	19	3	0	13	4	0	3	0	0
KPNA1	1	0	3	1	1	1	0	1	3	0	1	0	0	2	2	1	0	5	5	4	1	1	0	0	2	0	0	4	2	3	1	3	5	1	4	0	0	2	0	0	0	1	0	2	2	3	3	1	0	0	1	0	3	2	5	3	0	1	3	0	1	0	5	1	0	3	5	1	1	11	1	1	2	5	2	1	5	8	13	4	4	4	6	4	13	2	4	0	1	1	0	2	0	0	7	7	1	0	0	5	3	1	4	3	1	7	9	3	5	1	2	5	1	10	0	13	7	0	9	5	1	0	0	6	2	5	2	2	5	0	7	4	1	7	2	12	3	11	2	6	15	2	13	10	3	13	1	5	4	3	7	2	13	10	2	0	1	0	0	5	0	1	0	2	4	3	2	0	2	2	1	4	1	2	2	0	1	2	3	0	2	3	1	5	2	3	3	2	5	4	5	7	0	8	0	3	6	2	0	3	7	9	6	0	8	4	7	12	9	1	3	3	2	15	11	7	2	6	1	1	2	9	0	0	0	0	1	4	9	2	3	10	2	2	6	0	2	1	9	7	2	8	8	8	7	4	8	4	5	11	4	7	8	5	8	3	14	4	10	7	8	0	6	5	7	9	0	10	6	8	23	6	1	4	8	3	2	15	8	9	2	14	1	0	4	10	12	8	3	8	0	15	8	13	14	10	5	3	4	12	6	7	8	1	11	0	4	8	8	4	9	5	6	1	11	5	4	7	0	4	0	3	7	2	5	1	7	6	3	1	1	2	3	4	3	4	3	15	4	1	3	3	1	2	16	4	3	3	6	1	4	2	4	2	1	1	0	4	7	1	10	0	5	14	2	1	2	3	3	1	5	2	1	4	0	2	1	3	2	0	4	1	7	2	1	0	10	1	15	1	11	6	3	1	0	1	1	0	0	3	7	0	1	0	0	5	1	2	3	0	2	4	3	5	8	7	2	2	7	4	0	1	4	5	8	6	0	2	7	1	4	10	5	8	3	0	4	7	4	13	5	2	1	1	1	4	4	6	5	8	3	1	3	2	4	5	4	1	9	9	8	8	8	11	11	1	0	0	5	2	0	0	0	1	0	0	0	0	0	3	0	0	0	2	0	3	4	0	2	0	3	1	0	0	0	0	0	2	3	0	0	1	1	2	0	0	3	2	1	2	0	0	1	1	6	2	3	8	8	2	2	3	1	2	1	2	7	6	8	1	4	4	18	9	5	7	13	11	10	14	13	5	4	3	1	6	4	5	10	5	8	5	0	7	1	3	2	5	5	4	4	1	4	2	7	1	2	6	6	2	8	0	2	4	3	4	1	2	1	0	1	1	1	3	1	5	2	3	5	0	4	0	1	0	2	2	3	2	9	3	1	5	5	5	2	6	1	9	4	4	0	10	5	11	3	10	3	2	6	4	11	9	6	2	7	8	1	11	6	4	16	8	3	7	10	7	5	4	5	6	10	5	1	2	1	1	1	1	1	3	8	4	2	3	3	4	5	1	1	12	8	6	4	7	3	3	7	11	6	3	3	5	2	5	8	8	8	11	4	14	9	9	6	4	8	3	15	2	7	6	0	6	8	10	5	1	5	2	2	0	4	4	1	9	7	6	0	0	5	0	2	0	3	2	3	0	4	6	1	0	1	0	0	0	2	0	0	0	1	0	0	0	0	0	1	0	0	1	0	1	2	1	7	3	0	0	0	6	0	1	2	0	2	1	4	3	5	3	4	5	3	5	4	0	3	0	1	1	0	2	5	0	4	2	0	0	2	1	1	2	0	0	0	0	2	2	1	0	4	4	3	2	2	1	0	2	0	5	5	4	1	0	0	1	8	2	2	1	4	1	1	2	2	0	4	1	1	2	3	1	0	2	5	3	15	1	6	2	9	3	2	3	9	9	7	0	2	12	4	4	4	2	7	2	0	3	3	2	3	5	5	2	9	10	5	8	0	9	4	3	2	0	1	1	3	4	7	3	1	4	1	13	1	7	6	0	6	5	9	5	1	0	3	5	9	5	8	11	7	8	1	6	4	13	15	15	3	4	3	6	8	1	0	4	0	0	7	5	3	0	14	7	1	6	5	7	16	9	2	13	1	4	4	0	0
DTX3L	0	0	0	0	0	0	0	0	2	0	0	0	0	0	0	0	0	1	0	2	0	0	1	0	1	0	0	3	1	0	0	0	0	0	0	0	1	0	3	0	0	0	0	0	1	0	1	0	0	0	0	0	0	0	0	0	0	0	0	0	0	0	1	0	0	0	0	0	1	0	0	0	0	0	0	0	0	1	1	0	1	0	0	0	1	0	1	0	0	0	0	0	0	0	0	0	0	0	0	0	1	2	1	0	0	2	0	0	1	0	0	1	0	0	1	0	1	0	0	0	0	0	0	0	2	1	2	1	0	0	0	0	0	1	0	0	0	2	0	0	2	0	0	2	1	0	1	0	0	1	3	0	0	2	0	0	0	0	0	1	0	1	0	0	0	0	0	0	0	0	0	1	0	1	0	0	0	0	0	0	0	0	0	1	0	1	1	0	0	0	1	0	0	0	0	0	1	0	0	0	1	1	0	0	2	1	2	0	2	1	0	0	0	4	6	0	0	1	1	0	0	1	2	0	0	0	0	1	1	0	0	3	1	1	0	1	0	0	3	2	1	0	2	3	1	0	1	2	0	2	2	1	0	0	1	0	0	0	0	0	0	1	2	1	0	1	0	0	0	0	5	0	1	0	2	3	0	1	0	1	0	0	0	1	0	2	2	0	0	2	0	1	3	0	1	0	1	0	0	4	0	0	0	0	0	0	0	0	1	1	1	0	0	0	0	1	1	1	0	0	0	0	0	0	0	0	3	2	1	1	0	0	2	0	1	0	1	0	0	0	1	0	0	0	1	0	0	1	0	2	0	0	0	0	0	0	3	1	2	1	0	0	1	0	0	0	0	0	0	0	2	0	0	0	0	0	0	1	1	0	1	1	1	0	0	0	0	0	0	0	1	0	0	0	2	0	3	0	0	0	0	1	0	0	0	0	0	0	0	0	0	0	1	0	2	0	0	0	0	0	0	0	0	3	0	3	1	0	0	0	0	2	2	0	0	0	0	2	1	4	1	0	1	0	0	1	0	1	0	2	1	0	0	0	0	1	0	1	0	3	3	0	0	0	3	0	0	0	0	0	0	0	0	0	0	0	0	0	0	0	0	0	0	0	0	0	0	0	0	0	0	0	0	0	0	0	1	2	0	0	0	1	0	0	0	0	0	0	0	0	0	0	0	1	0	0	0	0	0	0	1	0	0	1	0	0	1	0	1	0	0	3	4	2	0	0	1	4	0	0	2	1	0	2	0	1	0	0	0	0	3	0	1	2	0	2	0	2	2	0	0	1	0	0	0	1	0	1	0	0	0	0	0	0	1	0	0	0	0	0	0	1	0	0	1	0	0	0	0	0	1	0	0	0	0	0	0	0	1	0	0	0	9	1	0	1	3	0	2	0	1	3	2	0	0	0	0	2	1	1	0	0	3	1	0	1	0	1	1	0	1	1	2	0	2	1	0	0	3	2	2	1	0	0	0	0	0	0	0	3	2	3	1	1	1	1	3	2	0	3	0	4	0	0	3	2	3	1	1	2	1	2	2	0	1	1	0	4	0	0	2	0	2	1	3	1	3	0	2	1	0	1	1	1	0	0	0	0	0	0	3	2	0	0	0	0	0	0	2	0	0	0	0	0	0	0	1	0	1	2	0	0	1	0	0	0	0	0	0	0	0	0	0	0	0	0	1	0	0	1	0	0	0	0	1	0	0	0	0	1	1	0	2	0	0	0	0	1	0	1	1	0	0	0	0	0	0	0	0	0	1	0	0	0	0	1	0	0	0	0	0	0	0	0	0	1	0	0	0	1	0	1	0	1	0	0	1	0	0	0	0	0	0	0	1	1	2	0	1	1	1	1	2	1	0	0	2	1	1	0	0	0	0	0	3	0	0	1	4	1	0	0	0	0	0	0	2	0	2	0	0	1	0	1	0	1	0	0	0	0	1	1	3	3	1	0	0	2	0	3	1	0	0	1	0	0	0	0	1	1	0	0	0	0	1	0	1	0	1	1	1	0	2	0	3	0	9	3	0	2	1	0	1	3	5	2	3	1	1	1	0	1	0	4	0	0	0	0	0	0	3	0	1	0	1	2	2	3	0	3	1	0	0	0	0
PARP14	0	0	0	1	0	0	0	0	0	1	0	0	1	0	0	1	0	1	0	0	0	0	0	0	2	1	0	0	0	0	2	2	0	0	0	1	1	0	0	1	0	0	0	1	2	0	1	0	1	0	2	0	0	2	2	0	0	0	0	3	0	0	1	0	1	0	1	0	1	0	0	0	0	1	3	0	2	2	5	0	1	1	1	1	0	0	1	0	1	0	0	1	0	0	1	0	1	0	1	3	0	1	0	0	0	0	1	0	1	0	1	1	2	0	3	1	0	0	1	0	1	0	0	1	3	1	0	3	0	0	0	2	0	0	2	1	0	3	0	0	5	0	3	3	0	2	0	2	0	0	3	0	1	2	0	3	1	0	0	1	1	1	1	1	2	3	2	0	0	2	0	1	0	0	2	0	0	0	0	0	1	0	0	3	0	0	0	0	0	3	0	0	0	0	1	0	0	0	0	0	0	2	2	0	6	1	8	4	0	0	2	1	1	6	2	0	4	0	2	0	3	1	2	1	0	0	1	0	3	0	0	8	1	0	1	0	1	0	2	2	3	1	2	2	0	0	2	3	0	0	6	5	4	1	5	1	0	1	1	3	0	2	1	1	6	0	0	4	0	2	1	2	3	0	2	1	0	2	7	0	1	2	0	1	4	0	4	3	6	1	0	3	1	1	3	1	0	1	3	0	2	2	0	0	0	0	1	4	1	0	3	2	2	0	1	0	0	1	4	1	0	0	2	1	0	1	5	0	2	1	0	0	2	0	0	1	0	1	2	0	2	4	0	4	1	2	0	6	1	0	0	4	1	0	1	0	0	0	6	1	0	1	0	2	1	1	1	1	1	0	5	0	0	0	0	0	0	2	0	1	1	4	1	1	1	1	1	3	0	0	2	0	0	0	1	0	0	0	1	0	2	1	1	0	0	2	0	3	0	0	3	2	1	0	4	6	1	1	0	0	1	0	1	2	0	0	0	2	2	2	0	4	1	0	0	1	1	4	8	0	1	1	3	1	0	1	3	0	1	3	2	0	0	0	4	2	8	0	4	4	1	0	1	1	1	0	0	1	2	0	0	0	0	0	1	1	0	0	0	0	0	1	0	0	1	0	1	0	0	0	1	0	0	0	0	0	0	0	1	0	0	0	0	0	0	0	0	0	0	0	0	0	1	0	0	1	0	2	1	0	0	0	0	0	1	0	0	0	2	2	0	1	0	1	0	3	0	3	2	1	1	0	1	0	2	1	2	0	1	0	7	0	1	1	1	0	1	1	1	0	0	3	0	1	1	0	2	1	3	0	4	0	1	0	0	0	1	0	0	1	0	0	1	0	0	1	0	0	0	2	0	0	0	0	0	1	0	0	1	1	0	4	7	1	0	3	3	2	1	3	0	2	2	2	0	2	1	1	2	2	6	1	1	1	0	2	0	3	1	0	3	0	1	0	1	3	0	0	4	4	4	1	4	0	1	0	1	1	0	9	1	3	2	3	4	3	5	0	1	2	5	1	0	0	0	1	5	0	2	0	1	3	0	0	1	1	1	1	0	1	0	2	0	1	1	2	4	1	1	0	0	0	0	3	1	0	0	0	0	0	0	0	1	4	1	1	0	0	0	1	0	0	2	1	0	0	0	3	0	0	0	0	1	0	0	0	0	0	0	0	0	0	0	0	0	0	0	0	0	0	0	1	0	1	0	0	1	0	0	1	1	0	1	0	2	0	2	0	0	1	1	2	1	0	0	0	0	0	0	0	2	0	0	1	0	0	0	1	1	0	0	0	2	0	1	0	0	0	3	0	2	0	2	1	0	0	1	2	1	2	0	0	0	1	1	0	3	0	0	0	0	0	2	0	0	0	1	1	0	0	1	1	5	2	4	0	0	0	1	2	0	1	1	0	1	0	1	0	0	1	1	0	2	1	1	0	0	1	4	2	0	0	1	7	1	2	0	1	2	1	2	1	0	1	0	0	4	0	0	0	1	2	0	0	1	0	2	4	0	0	0	0	0	0	2	1	3	2	0	0	1	0	2	2	5	4	2	1	1	0	2	0	0	2	0	0	0	0	2	0	3	0	4	0	3	4	6	6	1	1	0	0	0	0	1
HSPBAP1	1	1	0	0	0	0	0	0	1	1	0	0	1	1	2	0	0	1	2	1	0	0	0	0	0	2	0	4	0	0	2	3	1	0	0	0	0	0	0	1	0	0	1	1	0	1	0	0	0	0	0	0	1	1	1	3	1	0	0	0	2	0	1	0	0	0	2	0	1	2	0	0	0	1	3	1	1	0	3	0	0	3	0	1	1	0	2	1	0	0	0	1	0	1	2	4	3	0	1	4	0	0	0	1	1	1	0	2	2	0	1	0	2	3	4	1	3	2	0	0	0	0	0	1	3	0	0	1	2	0	0	0	0	3	1	1	1	0	0	2	2	0	0	3	1	2	2	1	1	1	1	1	1	2	1	0	1	0	0	2	1	0	0	2	2	1	0	0	2	0	0	0	1	1	0	0	0	1	2	2	1	1	1	1	0	2	0	0	4	2	1	0	0	0	1	0	0	1	0	1	2	4	3	1	2	1	10	0	0	0	1	2	0	3	0	1	4	3	1	0	0	4	3	1	0	0	0	1	2	0	0	5	0	1	0	1	0	0	1	1	3	1	2	3	2	1	0	4	1	1	3	4	3	1	2	2	1	0	2	1	1	0	2	1	0	3	1	1	0	2	2	3	1	3	1	0	0	2	0	2	0	1	0	3	2	1	0	0	3	2	0	1	2	4	1	0	0	1	1	1	4	2	0	1	0	0	2	2	0	0	2	0	0	0	3	1	1	2	3	2	0	1	1	0	1	4	2	0	1	1	0	0	2	0	1	1	1	0	2	0	0	0	0	4	1	1	0	2	2	1	0	1	1	2	0	0	0	0	2	4	6	3	0	2	0	0	1	1	0	0	1	0	0	0	1	1	0	2	0	1	0	1	0	2	1	0	1	0	0	0	0	1	2	0	1	0	1	1	0	3	0	0	5	0	0	4	1	1	4	0	0	1	0	0	0	1	0	0	3	0	0	1	1	2	0	0	0	1	1	0	0	3	2	1	1	0	2	5	4	0	1	3	0	6	1	0	2	2	5	3	1	2	2	1	3	1	3	1	10	12	2	2	1	2	1	1	0	0	1	0	0	2	0	0	0	1	0	0	0	3	1	0	0	0	1	1	1	2	0	0	0	0	0	0	0	1	0	1	0	1	0	0	0	1	0	0	0	0	0	1	0	0	1	0	1	0	0	1	0	0	2	2	0	1	0	0	4	2	1	2	1	1	3	2	3	2	3	2	0	2	1	2	1	0	1	0	1	2	3	2	4	2	1	3	1	0	2	4	2	1	2	4	0	0	0	1	0	1	2	0	0	1	4	1	0	0	0	1	0	0	1	4	0	0	0	0	0	0	2	1	1	0	0	0	1	0	0	0	2	3	0	2	5	0	0	1	2	1	3	1	0	3	2	4	1	3	0	1	0	5	6	0	1	2	0	1	1	3	2	2	3	1	1	3	1	2	2	2	6	3	5	0	3	0	0	1	1	1	0	1	2	3	0	1	1	2	0	1	1	3	2	7	2	1	1	1	6	3	1	2	2	1	1	2	1	0	3	3	1	3	1	2	3	0	0	2	1	0	1	0	1	1	1	3	2	0	1	0	0	0	1	1	0	2	1	1	0	0	4	0	1	0	4	2	0	0	1	1	1	0	0	0	0	0	0	0	0	0	0	0	0	0	0	0	0	0	0	0	0	0	1	0	4	0	1	0	0	0	0	0	1	0	0	0	1	1	0	1	0	0	0	0	2	0	5	0	0	0	1	0	0	0	0	0	2	0	1	0	0	1	0	0	0	0	1	0	0	1	2	0	1	1	0	0	0	0	0	1	0	2	1	0	1	2	1	2	5	2	2	0	0	2	1	0	0	1	0	1	0	1	1	2	6	1	3	1	5	0	4	2	0	1	4	3	1	1	1	0	0	2	0	1	1	0	1	5	1	2	0	2	1	0	6	4	0	1	0	3	1	1	1	0	2	0	1	3	0	0	0	1	2	3	0	1	1	1	5	2	2	2	0	0	0	0	1	2	1	8	3	3	0	4	3	8	2	3	0	2	3	3	1	1	1	1	0	0	3	5	0	0	10	1	2	2	1	2	1	2	1	2	1	0	2	1	2
DIRC2	0	0	0	0	0	0	0	0	0	2	0	0	1	1	0	0	0	1	0	1	0	1	0	0	0	0	0	2	0	0	1	1	0	0	0	0	0	0	1	0	0	1	0	0	0	0	0	0	0	0	0	0	1	0	1	0	0	1	1	0	0	0	1	0	0	1	2	0	1	5	0	0	0	0	0	0	0	2	5	0	2	1	1	0	2	0	1	0	0	1	0	0	1	0	0	1	3	0	0	0	4	2	1	0	1	2	0	1	1	1	2	1	1	2	1	2	2	0	0	0	1	0	0	2	2	1	5	0	1	0	1	1	1	2	0	0	1	2	0	0	2	0	1	2	2	1	0	0	1	1	1	1	0	1	1	0	0	0	0	2	0	0	0	1	0	0	0	1	0	1	0	1	0	1	0	1	0	0	1	0	0	0	0	1	0	0	0	0	0	0	1	1	0	0	0	0	2	0	1	2	1	1	6	0	0	1	5	1	3	0	1	0	1	3	0	0	1	0	1	4	1	2	3	0	3	1	0	0	1	0	1	2	1	0	0	0	0	0	1	2	1	2	2	4	0	0	1	0	0	0	0	1	0	2	2	0	2	1	0	2	1	0	0	0	1	3	0	2	1	0	1	1	1	1	4	1	0	4	3	0	1	3	0	0	1	0	2	0	0	1	0	2	0	2	0	3	1	3	0	4	4	2	0	0	0	0	0	1	6	0	0	1	1	0	1	2	1	0	0	1	0	0	1	0	0	0	0	1	0	2	3	1	2	0	2	1	1	2	0	0	2	1	0	2	2	0	2	2	2	1	0	0	0	0	0	0	1	0	0	1	2	0	1	3	3	0	0	0	0	4	1	0	1	1	0	1	1	1	0	1	0	1	0	0	1	0	0	0	4	0	0	1	0	0	0	1	0	2	0	1	0	0	3	0	0	0	1	3	1	1	0	2	0	1	4	2	1	1	2	0	0	0	0	2	2	1	0	1	0	2	1	1	1	0	0	0	0	2	1	5	0	1	0	0	1	1	1	0	4	0	0	1	0	1	1	2	0	1	0	0	4	0	2	2	3	0	0	0	1	0	0	1	0	0	1	0	0	0	0	0	0	0	0	1	0	0	2	1	0	0	0	0	0	0	0	0	0	2	0	0	0	1	1	0	0	1	0	1	1	0	1	0	0	0	1	0	1	1	0	0	0	1	0	0	2	1	0	2	1	1	2	1	1	5	0	2	1	0	2	1	0	0	1	0	0	0	0	0	4	0	3	0	0	0	0	1	0	2	0	1	1	1	1	0	2	0	1	1	0	0	1	0	1	0	0	0	0	1	0	0	0	0	0	0	0	0	0	1	0	0	2	0	0	0	0	0	1	0	1	0	0	0	2	1	0	2	1	1	1	2	0	2	2	2	0	3	1	0	1	4	5	2	0	0	0	3	0	1	0	3	3	0	1	1	2	2	1	1	3	2	2	1	1	0	0	0	0	2	0	2	2	0	0	0	2	2	2	1	2	0	2	4	1	0	1	1	5	2	6	0	4	0	0	0	1	2	1	2	1	1	0	1	0	0	1	1	2	1	0	1	0	2	1	0	3	0	0	0	2	1	0	0	0	2	0	1	0	0	2	0	0	0	1	0	1	0	1	3	0	1	0	0	0	0	0	0	0	0	0	0	0	0	0	1	0	0	0	0	0	0	0	1	0	0	0	0	0	2	0	1	2	0	1	0	0	1	0	0	0	0	0	3	0	1	0	0	0	0	0	0	0	0	1	0	2	0	0	0	0	0	0	0	0	0	1	0	1	0	0	0	0	0	0	0	0	0	0	0	0	0	0	1	0	0	0	1	0	0	3	2	0	1	1	0	0	0	1	1	0	1	0	1	2	0	2	0	0	1	0	2	0	0	1	0	0	0	1	4	0	0	0	1	0	0	0	0	0	0	1	0	0	0	4	2	1	2	0	6	0	3	0	0	0	0	0	1	0	0	0	0	0	3	0	0	1	0	0	0	0	0	0	0	1	0	1	3	4	2	0	1	0	1	0	0	2	2	1	2	0	0	4	0	0	3	1	1	0	1	1	0	0	3	1	0	0	2	0	1	1	0	0	0	2	0	1
MYLK	0	0	0	0	1	0	0	0	0	0	1	0	1	0	1	0	0	0	0	1	0	0	0	1	0	1	0	0	0	0	2	1	1	0	1	0	0	1	0	1	0	0	0	0	1	2	0	0	0	0	1	1	0	0	0	0	1	0	0	0	0	0	1	1	0	0	0	0	0	1	0	0	0	0	3	0	0	1	1	0	0	2	0	0	0	0	0	0	3	0	0	0	0	0	1	0	0	0	0	0	0	0	0	1	0	1	0	2	2	0	1	1	1	0	0	0	2	0	0	3	0	0	0	3	2	2	0	0	0	0	0	3	1	0	2	0	0	3	0	4	8	0	0	1	0	2	0	2	0	0	2	0	3	2	0	0	0	0	0	0	0	0	0	1	0	0	1	0	3	1	0	1	0	0	1	0	1	0	1	0	2	0	1	1	0	0	0	0	3	0	1	0	0	0	0	0	0	0	0	0	1	1	0	0	1	0	2	0	0	0	1	0	0	3	1	1	1	1	1	0	1	1	0	0	0	0	0	1	0	0	0	2	1	0	0	0	0	0	0	2	2	0	1	2	4	0	0	1	0	0	7	9	1	0	0	0	1	0	0	1	1	0	0	0	4	0	0	0	0	3	3	2	3	0	4	0	0	0	2	3	0	0	1	1	1	0	0	1	1	0	0	2	1	1	1	0	0	0	3	1	0	3	0	0	0	0	3	2	2	0	2	0	1	0	2	0	0	0	1	0	0	0	0	0	1	2	1	0	1	1	2	0	1	0	0	4	1	1	5	0	4	0	0	1	1	0	0	6	1	1	0	2	1	0	0	0	0	0	6	1	1	0	0	1	0	0	2	1	0	1	1	0	0	0	0	4	2	1	0	1	0	1	4	3	0	1	1	3	1	1	0	1	0	0	0	1	0	0	0	0	1	0	0	0	1	2	0	0	1	0	1	3	0	1	0	0	0	2	0	2	0	0	1	1	1	0	0	0	3	0	2	0	0	0	1	2	0	4	0	3	0	1	0	1	0	0	1	0	0	1	1	2	0	1	1	1	0	0	4	10	0	0	3	2	3	0	1	0	1	0	0	3	0	0	2	0	0	0	1	1	0	0	1	2	1	1	1	0	0	0	1	0	0	0	1	0	0	2	0	0	0	2	0	1	0	0	0	0	0	0	0	0	0	0	0	0	1	0	2	0	0	0	0	1	0	0	0	0	1	1	1	0	0	0	0	1	0	1	12	8	1	0	3	1	0	3	0	0	0	1	6	1	1	0	0	0	0	0	0	2	0	1	4	0	1	0	1	0	0	0	4	0	1	0	0	0	2	0	0	0	0	0	0	0	0	0	1	0	0	0	0	0	1	2	0	0	0	0	2	1	0	2	4	1	0	4	3	3	0	0	3	2	2	5	0	2	0	0	1	2	5	1	2	8	2	3	2	1	0	0	1	2	0	0	7	1	1	1	1	0	3	1	0	0	1	0	0	0	1	0	2	3	0	4	3	4	3	0	3	0	3	2	1	0	1	0	3	1	0	0	0	2	0	1	1	0	0	3	0	2	0	0	1	0	2	0	5	0	0	1	2	2	2	0	0	0	0	0	1	0	2	0	0	1	0	0	0	0	1	0	1	0	0	1	0	3	0	2	1	0	0	0	0	0	0	0	0	0	1	0	0	0	1	0	0	0	0	2	0	0	0	0	2	0	0	1	1	0	0	1	0	0	0	0	1	1	0	1	1	1	0	0	1	0	0	0	0	0	1	0	0	0	1	0	0	0	0	0	0	0	0	1	1	0	1	0	0	0	0	1	0	0	0	1	1	0	0	0	1	0	0	0	0	1	0	0	1	0	0	0	0	0	2	0	0	0	0	1	0	1	0	0	0	1	5	0	0	0	2	1	0	0	0	0	1	0	2	0	0	1	0	0	2	0	0	0	0	0	0	1	1	0	0	1	3	0	0	0	0	1	0	3	1	0	0	0	3	0	0	0	1	0	0	0	0	0	0	0	0	0	0	0	1	0	1	0	9	1	2	0	0	2	0	1	1	0	0	0	3	0	0	0	0	1	1	0	0	1	0	0	5	1	2	1	2	0	1	1	0	5	1	0	0	0	0
CCDC14	0	0	0	0	2	0	0	0	0	0	1	0	0	0	0	0	0	0	0	0	0	0	0	0	0	0	1	1	0	0	0	0	0	0	0	0	0	1	0	1	0	1	0	0	0	1	0	0	0	0	0	0	0	0	0	0	0	0	0	0	0	0	0	0	0	1	1	1	1	0	0	0	0	0	2	0	0	1	3	3	0	0	2	0	2	0	1	0	0	0	0	0	0	0	2	1	0	0	0	0	0	0	1	3	0	0	0	0	1	0	0	0	0	0	0	0	1	0	0	0	0	0	0	0	3	0	0	1	0	0	0	0	1	0	1	0	0	1	0	1	1	0	2	4	0	2	0	1	1	0	2	0	1	3	0	1	0	0	1	0	1	0	0	0	1	1	0	0	0	0	0	1	0	0	1	0	0	1	2	0	0	1	0	0	0	1	0	0	0	1	0	0	0	0	1	0	2	0	0	0	1	2	2	0	3	0	2	2	0	0	0	0	0	0	2	0	2	0	4	2	0	0	1	1	0	1	2	3	0	0	0	3	0	1	0	0	0	0	0	2	2	0	0	1	0	1	1	2	2	1	0	5	2	0	5	1	0	0	3	2	3	1	3	1	4	0	1	0	0	0	3	1	1	0	0	0	1	2	3	1	0	1	0	0	0	0	0	0	2	0	0	1	0	3	2	0	2	0	3	1	1	1	0	0	0	0	0	0	3	0	1	0	0	0	0	0	2	1	0	2	0	0	1	0	0	0	0	2	1	1	0	0	2	1	0	3	0	2	1	0	0	0	2	0	1	2	1	2	1	0	0	0	2	1	0	0	0	0	2	0	1	1	0	1	0	0	1	0	0	0	1	0	0	1	0	0	0	1	0	0	1	5	0	0	0	0	2	3	0	1	0	0	0	0	0	1	0	0	0	0	1	0	0	0	1	0	0	1	0	1	0	0	0	1	0	1	0	0	2	0	0	0	1	1	0	0	1	1	0	0	1	2	0	2	0	1	0	7	0	1	0	0	0	0	3	0	1	0	0	0	1	0	0	0	0	1	0	0	2	2	0	1	0	0	2	0	1	1	0	0	0	1	0	0	0	0	0	0	0	1	0	0	0	0	0	0	0	0	0	0	0	1	0	0	0	0	0	1	0	0	0	1	0	0	0	0	0	0	0	0	0	0	0	0	1	0	0	0	1	0	1	0	0	0	0	1	1	1	0	0	1	0	0	2	0	4	1	2	2	1	0	1	0	0	0	1	1	1	2	0	0	0	0	2	0	0	1	0	0	0	0	2	1	0	0	0	1	0	1	0	2	0	1	1	0	1	0	0	0	1	0	0	1	0	0	0	1	1	0	0	0	1	0	0	0	1	0	0	3	0	0	1	1	0	0	2	2	1	0	1	1	0	0	0	0	0	1	0	1	4	1	0	1	0	1	3	1	1	0	1	0	1	0	2	0	1	1	0	1	1	3	1	1	0	0	1	0	0	0	0	0	0	0	1	0	1	1	1	0	2	0	0	0	1	0	0	3	1	1	0	0	0	0	0	0	0	0	0	0	2	1	1	2	0	0	0	0	0	1	0	1	0	1	1	0	0	0	1	0	0	0	0	0	0	2	0	0	0	1	0	0	0	1	0	1	0	1	1	1	0	0	0	0	0	0	0	0	0	0	0	0	0	0	0	0	0	0	0	0	0	0	0	0	0	0	0	0	0	0	1	0	0	0	0	0	0	0	0	0	0	0	0	0	0	0	1	0	0	0	0	0	0	0	0	0	0	0	1	0	1	0	0	0	0	1	0	0	0	1	0	0	0	0	0	0	0	0	0	0	0	0	2	0	2	0	0	1	0	1	0	1	0	1	0	1	0	0	0	0	0	0	0	0	2	1	0	0	0	0	0	0	3	0	2	0	0	0	0	0	1	0	0	0	1	0	0	0	0	0	0	2	0	1	1	1	2	0	0	1	1	0	1	2	1	0	0	1	0	0	2	0	0	0	0	0	0	0	1	0	1	0	0	0	0	1	0	0	1	0	2	1	0	0	5	0	0	1	2	1	0	2	0	0	0	0	0	0	0	0	0	0	1	1	0	0	1	0	1	0	3	0	0	0	0	0
HEG1	1	0	0	0	0	0	0	0	1	0	0	0	0	0	0	0	0	0	1	0	0	1	0	0	0	1	0	1	0	0	2	0	0	0	1	0	0	0	1	1	0	0	0	0	2	0	0	0	0	0	0	0	0	1	0	1	0	0	0	0	2	0	0	1	0	1	1	0	0	0	1	0	0	0	0	0	0	2	2	0	1	0	2	1	0	0	0	1	0	0	0	0	0	0	2	0	0	0	0	0	1	0	0	0	0	0	0	1	0	0	0	0	2	0	0	0	4	0	1	0	0	0	0	0	1	0	0	0	0	0	1	3	0	3	2	0	0	2	2	0	0	1	1	0	1	4	0	0	0	1	4	2	4	1	4	0	1	0	1	0	0	0	0	2	3	0	0	0	0	0	0	0	0	0	0	0	0	0	0	0	0	0	0	0	0	0	0	0	3	1	0	0	0	0	1	0	1	0	0	0	2	3	0	0	2	3	0	2	1	0	2	0	0	3	1	0	0	0	1	0	1	2	1	0	2	1	0	1	0	0	0	0	1	0	2	0	0	0	0	1	1	2	3	1	2	1	1	2	0	1	1	3	2	1	6	0	1	1	4	0	0	0	0	0	1	4	0	0	0	0	1	2	2	1	2	0	0	1	0	1	0	0	0	0	1	3	0	1	2	0	0	3	1	1	2	2	1	2	2	1	3	0	0	0	0	0	2	2	1	0	3	0	0	0	0	0	0	1	1	0	0	0	1	0	0	1	3	0	0	1	0	0	0	5	0	3	2	2	0	0	0	0	0	1	0	0	0	1	1	1	0	0	0	1	0	0	0	0	3	0	0	0	0	0	0	0	0	0	0	1	2	0	0	1	0	0	0	2	0	1	2	0	0	2	0	0	1	1	0	0	0	0	0	0	0	0	2	0	0	0	0	0	1	0	0	2	1	0	0	0	0	2	0	0	1	2	0	0	1	0	0	1	1	4	0	2	0	1	2	0	1	1	0	4	0	1	0	2	4	2	1	3	0	1	0	3	3	3	1	0	0	0	0	0	1	2	3	0	5	3	2	0	0	2	3	0	0	0	0	0	0	0	0	0	0	0	0	0	0	2	0	0	0	0	1	0	2	0	0	0	0	0	0	2	0	0	0	1	0	0	0	0	0	0	0	0	1	1	0	0	0	0	0	0	0	0	0	0	0	0	2	1	0	0	1	0	0	2	0	0	1	0	1	1	1	1	1	0	1	7	0	0	1	0	2	2	0	1	1	1	1	0	0	1	1	0	0	0	2	0	1	1	1	1	0	0	1	0	1	0	0	2	0	3	0	0	1	0	0	2	1	0	0	0	0	2	1	0	2	1	1	0	0	0	0	0	0	0	1	0	0	2	6	0	0	1	7	1	0	0	0	0	1	1	0	1	0	0	1	4	0	0	1	0	1	1	0	3	0	2	1	1	1	4	1	0	1	0	1	3	1	0	1	0	0	0	0	0	0	2	0	0	0	3	3	1	1	0	1	4	1	1	2	0	0	0	5	1	0	0	3	1	0	0	0	1	0	2	0	0	2	0	0	1	0	0	0	1	0	0	2	0	0	2	1	2	0	0	0	0	2	0	0	1	0	0	0	0	0	0	0	0	1	0	0	0	0	1	1	1	0	0	0	0	0	0	0	0	0	0	0	0	0	0	0	0	0	0	0	0	1	0	2	0	0	1	0	0	0	0	0	1	0	0	1	0	0	1	2	0	0	1	0	0	0	0	0	0	0	0	0	0	0	0	0	0	1	0	0	0	1	0	0	0	0	0	0	0	1	1	0	0	1	0	0	0	1	1	0	2	0	3	0	0	4	0	1	1	0	1	0	0	0	0	0	0	0	1	0	0	0	0	0	1	1	0	0	0	0	1	0	0	1	0	0	0	0	0	0	0	0	0	4	0	0	0	0	1	0	2	0	1	0	1	2	0	0	1	1	1	1	1	3	0	0	0	3	1	0	0	1	1	0	1	0	0	0	0	0	0	0	0	0	1	1	0	3	4	0	1	0	1	2	4	6	5	1	0	1	0	4	0	0	0	0	0	0	0	0	0	0	0	1	2	1	0	2	0	0	0	1	0	0	0	0
KALRN	0	0	0	0	0	0	0	0	1	0	3	1	3	0	0	3	0	2	4	0	0	0	1	1	0	0	0	8	0	1	5	5	2	0	0	0	2	2	1	2	3	1	1	0	8	1	1	0	0	0	2	4	0	2	0	3	0	0	2	2	7	2	2	0	1	1	1	0	0	3	0	1	0	8	3	1	2	3	16	2	1	5	1	2	14	0	7	2	3	1	2	1	1	1	7	2	3	0	2	2	1	2	1	5	3	0	3	1	4	2	2	2	2	1	0	4	11	0	2	4	0	0	1	4	9	3	2	3	1	1	1	14	1	4	2	3	7	9	4	2	7	0	7	13	1	4	3	7	7	7	5	0	14	6	1	1	1	0	0	3	1	0	0	3	2	7	2	2	2	0	1	1	1	1	2	1	2	2	0	0	0	0	3	0	4	5	0	6	1	4	1	0	0	0	4	0	0	0	0	0	12	8	10	1	5	1	14	7	8	0	6	1	1	25	10	2	10	5	15	0	2	9	15	0	0	1	1	2	2	1	0	12	2	1	2	0	0	4	3	2	0	4	12	6	13	0	7	6	4	6	15	11	3	5	12	6	6	2	5	2	0	4	6	1	10	6	3	2	5	8	19	0	2	3	8	1	1	2	5	2	0	5	1	0	3	5	4	3	19	2	2	10	3	10	14	2	1	4	6	1	5	11	3	0	2	0	7	16	2	3	9	3	4	1	2	7	3	1	2	3	0	2	2	3	4	6	10	3	6	1	4	0	5	8	1	9	2	5	0	0	2	0	5	3	3	3	0	21	11	2	4	3	3	2	1	0	0	1	22	3	9	5	1	3	1	0	3	2	0	1	3	1	2	3	3	4	1	2	1	4	1	5	8	3	4	0	4	6	2	2	8	6	0	1	4	3	4	0	1	0	2	2	3	0	3	7	0	4	5	0	4	5	2	0	3	3	4	5	11	4	0	0	0	4	2	3	0	6	6	6	2	6	3	2	2	4	1	17	4	4	5	6	7	4	0	2	11	5	11	11	4	0	1	2	5	2	6	2	17	30	3	4	7	1	5	1	4	0	0	3	0	0	2	0	0	1	0	0	0	2	0	7	2	0	2	0	3	1	3	2	0	0	1	0	0	0	0	2	0	3	0	7	0	0	2	2	0	0	0	2	3	1	1	1	5	0	4	2	1	0	0	0	0	4	6	1	0	3	0	0	1	1	2	1	7	9	5	3	10	13	6	5	3	0	3	10	7	1	4	2	6	5	1	7	3	2	3	3	7	1	2	3	2	1	1	3	4	4	7	1	11	0	5	3	3	1	2	0	0	1	0	1	6	2	0	0	2	3	3	2	0	0	1	0	1	3	1	4	14	6	0	7	25	5	1	6	18	9	3	5	1	4	12	9	0	1	2	7	1	5	6	5	1	2	3	12	0	6	4	2	5	9	5	1	10	6	3	5	7	5	8	2	0	1	1	1	2	2	0	1	4	6	2	0	9	14	5	1	4	5	7	5	0	2	2	0	18	9	15	0	3	0	0	2	1	4	1	10	5	6	2	8	2	1	6	8	10	2	3	8	5	2	2	2	0	1	1	1	1	0	0	4	2	6	9	1	0	3	8	1	1	0	2	1	0	4	4	11	2	0	0	0	0	0	0	0	0	0	0	1	0	0	1	0	0	0	2	1	4	2	0	0	4	6	2	1	0	2	2	0	2	1	2	0	1	2	0	1	1	8	0	5	3	0	0	0	1	1	0	0	2	2	0	0	1	0	1	1	1	1	1	0	2	2	1	0	1	1	6	7	0	0	1	3	5	2	1	3	1	4	0	2	0	5	2	4	3	3	7	3	0	1	7	1	1	1	5	1	1	3	0	0	11	13	14	1	1	3	14	10	2	1	0	1	5	0	13	3	0	4	2	0	10	0	1	1	0	2	5	4	1	2	2	3	2	4	0	9	4	2	2	7	3	0	1	3	11	2	0	4	4	9	0	2	2	0	4	1	5	0	0	0	0	1	11	4	20	4	7	4	0	1	1	8	8	10	3	7	4	6	8	2	0	17	0	1	1	3	0	0	14	1	4	3	8	5	5	6	4	5	3	0	2	0	2
ITGB5	0	0	0	0	0	0	0	0	1	0	0	0	0	1	0	0	0	0	2	2	0	1	0	0	0	0	0	2	0	0	0	0	2	0	0	0	0	1	1	0	0	0	0	0	2	1	1	0	0	0	0	0	1	3	0	0	1	0	0	1	0	0	1	0	0	1	0	0	0	0	0	0	0	0	0	0	2	2	5	1	0	1	1	0	1	0	0	0	2	0	2	0	1	1	2	2	1	0	0	0	2	1	0	1	2	3	0	1	0	0	1	0	3	2	0	0	0	0	0	0	1	0	0	0	0	1	3	1	0	1	0	2	1	1	0	0	0	2	0	0	1	0	0	1	2	0	0	1	1	1	1	0	3	4	2	0	1	0	0	0	0	0	0	3	2	4	0	0	1	0	0	0	0	1	0	0	2	2	0	0	0	0	3	0	0	0	0	0	1	1	1	1	0	0	0	1	0	1	1	0	1	1	0	0	1	1	2	0	0	0	0	0	0	0	1	0	1	0	1	1	0	3	4	0	3	0	0	0	2	0	0	3	0	1	2	0	0	0	2	3	0	2	0	0	1	1	3	4	1	2	1	5	2	1	3	0	0	0	0	0	2	0	0	0	0	1	0	1	0	0	2	2	1	0	2	1	0	0	2	3	0	1	0	0	0	2	0	1	3	2	0	3	5	1	0	0	0	1	0	3	0	2	1	0	1	0	0	1	3	0	1	0	0	0	1	1	2	1	0	1	1	0	0	0	0	2	2	1	0	0	0	0	1	1	0	0	1	2	1	0	0	0	0	1	2	2	0	4	0	0	0	1	0	0	0	0	0	0	0	0	2	0	1	1	1	3	0	0	0	0	3	1	0	2	0	0	0	3	0	0	1	1	0	0	0	0	0	5	1	1	0	0	0	0	2	1	0	0	1	0	1	0	0	0	1	3	0	3	0	1	0	1	2	0	1	1	2	0	2	0	0	1	0	1	0	1	0	1	0	2	0	0	0	0	0	1	0	1	3	2	0	1	0	0	1	1	2	2	1	1	1	1	1	0	2	0	2	1	4	4	5	0	0	1	1	0	0	0	0	0	0	0	0	0	0	0	0	0	1	0	0	0	0	0	0	0	1	0	0	0	1	0	1	0	0	0	0	1	1	0	0	0	0	0	0	0	0	0	0	0	0	0	0	0	2	0	1	1	0	0	0	0	0	0	0	2	0	1	1	0	0	1	0	0	1	1	3	3	5	1	1	4	1	0	0	1	1	0	6	0	3	2	0	1	0	1	0	0	1	0	1	4	1	0	2	4	0	0	0	0	4	0	1	0	0	1	0	1	0	0	0	1	0	0	0	0	1	0	0	0	0	0	0	0	0	1	0	0	3	0	0	1	3	2	0	3	0	2	1	0	0	1	4	0	0	2	0	2	0	3	3	1	2	1	1	2	0	4	0	0	1	1	2	2	1	0	1	0	2	0	2	1	2	1	0	0	0	0	0	1	0	1	0	1	1	2	0	0	0	2	1	1	0	0	1	1	4	3	2	0	0	0	1	2	2	1	0	1	0	1	1	1	3	4	4	0	3	1	1	0	0	0	0	1	0	0	0	2	2	0	1	2	0	0	1	0	0	0	1	1	0	0	0	0	0	0	1	2	0	0	0	0	0	0	0	0	0	0	0	0	0	0	0	0	0	0	0	0	0	0	0	0	0	0	0	0	1	0	0	0	1	0	0	0	1	0	0	0	1	0	0	0	0	0	0	0	0	0	0	0	0	0	0	0	0	0	0	0	0	0	1	0	0	0	0	1	0	0	0	3	1	2	0	1	1	0	0	0	0	3	0	0	0	0	0	1	1	0	2	1	0	0	1	0	1	0	1	0	0	1	0	0	2	2	1	1	0	0	0	0	0	0	2	1	1	1	3	2	0	1	0	0	0	2	0	0	0	0	0	1	0	0	1	1	3	0	0	2	0	2	0	0	2	0	1	2	1	0	1	3	0	2	0	0	0	0	1	0	0	1	0	0	0	0	1	1	0	1	0	1	0	1	0	1	1	1	0	0	0	2	1	0	0	0	0	0	0	1	0	0	3	0	0	0	1	0	1	3	0	2	0	0	1	0	0
ZNF148	2	0	0	1	0	1	0	0	2	2	0	0	2	3	0	1	0	1	0	1	0	0	1	3	1	0	0	1	0	1	4	2	1	1	3	1	0	1	1	2	1	0	2	1	1	3	3	0	0	1	1	1	3	1	1	2	1	1	2	0	0	0	2	1	1	1	2	1	1	3	0	2	0	3	9	0	1	4	13	1	5	14	2	0	7	1	5	0	1	0	1	1	0	4	2	4	1	0	0	5	2	2	2	4	3	1	0	5	3	2	4	3	1	0	0	3	5	1	6	1	2	0	1	1	4	1	2	2	3	2	5	7	8	5	5	2	3	7	1	5	8	2	7	8	0	4	1	15	3	1	3	1	5	4	1	2	0	0	0	1	1	0	1	2	1	0	0	3	1	1	0	2	2	1	3	0	0	1	0	0	3	0	2	1	0	0	1	0	0	2	0	0	0	3	0	2	7	1	0	1	10	8	4	0	5	1	8	3	7	1	4	1	0	6	6	1	6	3	4	5	2	8	6	2	2	1	2	2	4	0	0	13	1	0	2	4	2	1	8	9	4	5	6	5	3	3	3	2	3	1	11	5	3	11	6	6	8	5	7	7	5	0	2	4	1	7	3	7	3	0	9	0	0	1	10	1	1	8	3	7	3	9	1	0	3	7	4	2	7	2	3	9	7	7	5	3	1	5	4	0	1	0	5	2	5	0	0	5	8	1	6	1	3	1	7	3	3	4	1	1	0	1	5	2	1	4	2	1	2	4	2	1	1	7	7	2	2	12	3	1	2	1	1	6	6	2	1	5	6	2	0	0	1	0	0	1	0	3	5	2	7	0	1	11	4	0	3	2	1	1	4	1	0	1	2	4	1	2	3	3	4	1	2	1	2	1	3	1	10	3	2	2	3	0	1	6	4	0	1	0	2	1	2	0	4	4	1	4	1	1	4	1	1	1	3	2	2	4	5	2	0	0	1	6	1	4	0	2	4	4	0	4	2	5	3	3	1	9	7	1	6	2	0	2	0	6	5	4	7	4	2	1	5	1	4	5	9	3	10	13	8	5	6	6	7	1	0	0	1	0	2	2	1	0	0	1	0	0	0	0	0	0	1	0	1	2	2	1	1	0	1	2	0	0	0	1	0	2	1	2	0	2	0	0	1	0	1	0	4	1	1	1	2	0	1	1	0	1	3	0	0	2	1	1	2	1	7	2	4	0	1	1	2	4	3	10	6	4	2	8	7	1	1	3	2	2	3	2	6	9	4	2	0	7	0	3	2	0	6	1	0	3	1	2	2	2	6	3	4	0	7	1	3	0	1	0	1	0	0	0	0	1	0	3	0	0	0	0	4	1	1	0	1	1	1	0	2	1	10	2	0	3	6	8	0	2	9	7	2	2	0	3	4	5	3	4	0	3	5	5	4	5	4	4	1	6	0	4	2	1	2	7	1	5	9	4	4	5	6	7	1	8	1	1	1	1	0	1	0	1	3	3	3	0	2	5	5	1	2	4	5	5	3	4	0	1	12	5	10	2	3	4	1	3	1	0	1	3	4	4	3	5	0	1	4	3	5	1	2	0	3	0	3	1	0	2	1	2	2	0	2	6	0	6	4	3	2	2	4	0	4	0	4	2	0	1	2	3	3	0	0	0	0	0	0	0	0	0	1	0	0	0	0	0	0	0	2	3	1	1	3	0	1	6	0	0	0	1	0	2	1	1	3	0	1	1	2	2	1	0	2	1	0	3	1	0	2	0	2	0	0	0	4	0	0	0	1	0	0	1	0	0	1	0	1	0	0	1	3	2	1	4	3	4	2	3	0	2	0	1	0	0	0	5	5	2	6	2	1	3	1	1	1	0	0	4	4	0	0	0	0	2	7	2	6	1	4	2	5	3	6	2	1	7	4	1	5	5	0	2	0	2	3	5	2	3	2	1	7	7	4	4	11	6	3	4	1	9	5	7	2	3	5	1	1	0	13	1	0	4	0	5	0	2	3	1	4	4	2	0	1	1	3	0	7	4	14	4	13	3	1	7	1	7	12	12	3	1	7	2	9	0	0	4	2	0	3	5	2	0	7	3	4	3	1	4	0	8	0	1	5	1	1	0	0
SNX4	0	0	0	1	0	0	2	0	0	0	0	0	0	0	0	2	0	0	1	0	0	0	0	0	2	0	0	1	0	1	3	2	0	0	1	0	0	0	0	0	0	0	0	0	0	0	1	0	0	0	0	0	2	4	1	0	0	0	2	0	0	0	0	0	0	0	0	0	1	0	0	0	0	0	0	0	1	2	3	0	2	0	0	0	3	0	2	0	2	0	0	0	0	2	4	1	0	0	1	0	1	2	1	2	0	0	0	0	0	0	1	1	2	0	0	0	0	0	0	0	1	0	0	2	2	0	0	1	0	0	1	6	0	3	1	1	0	3	0	1	4	0	1	3	2	0	1	7	3	0	3	0	4	0	0	0	0	1	0	0	0	0	1	0	0	3	1	0	1	0	0	0	0	2	1	0	1	1	1	0	0	0	0	0	0	1	0	0	1	1	0	0	0	0	1	1	0	2	0	2	0	1	2	0	0	0	4	1	1	0	3	1	0	3	5	0	2	2	2	2	0	0	0	1	1	0	0	0	3	0	0	0	0	1	0	1	0	0	1	1	0	2	2	2	2	0	1	1	1	3	1	6	1	0	3	0	1	1	1	1	0	0	0	0	3	15	1	1	0	3	1	0	3	1	4	0	1	3	1	2	0	1	0	0	1	2	1	0	2	0	0	5	2	4	1	2	4	1	3	0	2	3	0	0	0	0	1	4	5	0	1	1	1	0	1	0	0	3	2	2	0	0	0	0	0	2	1	2	1	0	0	0	0	2	0	5	0	2	2	0	2	0	2	2	4	1	0	3	1	0	0	3	1	0	0	0	1	0	6	1	5	2	0	5	0	0	0	0	0	1	2	0	0	0	0	1	0	1	1	0	0	0	1	0	3	0	1	4	1	0	0	0	1	0	0	0	1	0	0	0	4	1	1	0	0	0	0	2	0	0	1	0	2	0	0	1	1	2	0	0	0	0	0	0	1	1	0	1	1	2	0	2	0	2	0	2	0	3	0	0	1	2	0	0	0	0	2	1	2	4	0	4	0	1	2	0	2	0	2	4	4	1	2	2	3	1	2	0	0	0	0	0	0	0	0	0	0	1	0	1	0	0	0	1	0	0	3	1	0	0	1	0	0	0	0	0	0	2	0	1	0	1	2	0	0	0	0	0	0	0	0	0	1	0	0	0	1	3	3	0	0	0	0	0	0	0	0	2	2	0	0	0	3	0	0	4	3	3	3	4	2	1	0	0	0	4	1	0	0	1	5	0	0	1	1	0	0	1	2	1	1	0	0	2	0	2	2	1	0	1	4	2	1	0	0	2	0	0	0	2	0	0	0	0	0	1	0	0	1	0	0	0	0	0	0	2	1	0	3	3	0	2	9	2	0	1	2	3	1	3	1	2	6	2	0	1	1	0	1	2	2	2	0	1	0	1	1	2	1	2	4	2	1	1	6	2	0	0	1	2	1	3	1	2	0	1	1	0	0	0	1	1	0	1	4	0	0	1	0	2	1	3	2	0	0	1	3	2	0	0	5	3	1	1	1	2	3	3	0	0	2	0	1	1	0	3	2	0	0	1	0	1	0	1	0	0	0	0	0	0	0	5	0	2	2	2	0	0	0	0	0	0	0	0	1	0	0	2	2	0	0	0	0	0	0	0	0	0	0	0	0	0	0	0	0	0	0	0	0	1	0	0	1	1	2	0	0	3	1	1	1	0	0	0	2	0	0	0	3	1	0	2	0	0	0	0	1	0	0	0	0	0	0	0	0	1	0	0	0	0	0	0	0	0	0	0	0	0	1	0	0	3	0	1	0	0	0	1	0	0	1	2	0	1	2	3	2	0	1	0	0	0	0	0	0	0	0	0	3	1	0	0	2	1	3	0	0	0	2	0	2	0	0	0	1	0	2	0	0	0	0	2	1	1	0	0	0	0	0	0	1	1	1	1	3	2	0	2	2	0	0	0	0	0	0	0	1	0	1	0	0	3	0	0	0	1	1	0	1	2	0	0	0	1	1	0	2	3	1	3	1	0	0	2	3	0	0	1	2	1	2	0	0	0	0	0	1	1	1	0	8	1	2	0	2	1	0	0	1	1	1	0	0	1	0
OSBPL11	2	0	0	2	0	0	1	1	1	2	0	1	2	2	1	4	0	5	1	1	1	1	0	0	0	0	0	6	0	0	1	5	4	0	2	0	0	1	4	1	0	1	0	0	3	0	0	0	1	0	1	0	7	3	2	1	0	0	2	1	0	1	1	0	1	2	3	0	0	10	1	1	1	2	0	0	2	0	5	1	8	4	4	2	11	0	2	1	0	0	0	0	0	1	3	5	5	0	1	1	3	1	3	1	2	3	1	2	3	0	2	1	1	4	0	7	2	4	1	1	1	0	0	2	3	0	4	1	3	5	2	4	2	4	2	1	1	7	3	1	0	3	12	6	3	2	1	4	3	3	2	0	9	5	1	0	0	0	1	3	0	0	1	4	7	3	0	0	2	1	1	1	1	4	1	0	1	0	1	1	1	0	0	0	1	0	2	0	1	1	1	2	0	2	0	0	4	2	2	1	8	6	7	4	1	2	5	2	1	0	4	0	5	8	3	0	5	4	5	4	4	3	5	0	3	1	3	1	7	0	0	8	2	0	8	0	1	3	2	4	5	1	7	3	6	5	5	0	5	11	3	7	3	8	12	1	5	4	0	11	5	2	1	7	3	5	5	6	0	1	5	2	1	3	2	5	2	3	4	2	0	5	1	4	2	2	2	3	3	2	1	7	5	3	7	3	6	2	3	4	9	3	2	0	4	0	1	8	13	8	1	1	5	1	11	3	7	2	1	6	0	1	5	5	3	2	3	4	0	0	1	0	3	5	3	6	3	7	5	0	7	0	0	3	9	1	1	6	4	1	1	1	2	1	0	1	4	1	9	1	14	1	3	7	0	0	0	0	1	2	4	3	0	2	0	1	0	7	1	0	4	5	2	0	4	0	1	2	3	0	1	1	2	0	0	5	2	1	0	1	1	1	2	0	2	1	1	0	4	2	1	2	1	2	3	3	1	2	3	2	1	1	2	4	2	0	0	1	4	1	1	2	2	5	9	1	0	5	6	4	4	2	3	4	2	1	0	8	3	2	3	3	1	0	3	5	3	0	5	12	7	5	0	5	9	0	1	0	0	1	0	0	0	0	1	1	0	0	0	0	0	0	1	0	2	0	2	0	1	0	1	0	0	0	0	0	1	0	0	1	0	1	2	1	0	0	0	0	0	0	0	0	0	1	0	0	0	2	5	0	0	0	0	0	2	2	3	3	4	0	1	1	3	2	2	5	15	12	4	10	16	2	1	3	1	1	4	0	1	3	5	1	1	3	1	1	1	7	10	0	3	4	2	0	1	1	3	3	6	2	7	1	5	2	1	0	4	1	1	0	3	2	0	1	0	2	0	2	1	0	3	0	0	1	0	3	1	0	9	5	0	5	5	1	0	3	3	6	2	6	8	5	5	3	1	14	2	3	3	9	4	6	4	1	1	2	0	4	4	8	4	9	1	1	7	5	0	2	2	3	4	2	0	0	1	2	0	4	0	1	0	1	0	2	2	6	3	0	2	8	3	3	2	1	4	1	9	3	6	2	3	1	1	1	7	0	5	1	1	5	2	1	4	1	2	11	2	2	3	0	2	5	2	1	1	1	0	1	1	1	2	2	2	3	5	1	0	1	2	2	0	0	3	0	1	0	3	1	0	0	0	0	0	0	0	0	0	0	0	0	0	0	0	0	0	0	0	1	0	1	1	0	1	1	1	3	1	0	1	0	0	1	2	0	0	3	1	1	0	5	0	0	0	0	0	0	1	0	1	1	1	0	1	0	0	1	1	0	0	1	0	0	0	0	0	1	1	0	3	2	3	8	0	2	0	3	1	3	0	0	0	3	1	0	5	7	1	1	1	1	1	0	3	1	0	1	2	0	2	1	0	2	2	4	9	0	2	0	7	2	1	1	0	6	3	0	4	6	0	1	0	2	1	4	0	4	2	0	2	2	3	0	7	6	3	4	0	10	0	4	0	1	2	0	2	0	5	1	1	3	0	8	0	3	1	0	3	3	2	4	0	0	0	3	6	5	17	10	11	5	3	3	4	10	6	11	6	1	7	2	6	1	1	5	5	0	3	5	0	0	10	4	2	2	4	0	2	4	2	3	1	1	4	0	0
ALDH1L1	0	0	1	0	0	0	0	3	0	0	0	0	3	5	1	2	0	7	4	2	0	0	0	1	1	0	4	0	1	2	4	2	0	0	1	0	0	3	0	0	0	0	0	0	0	0	5	0	0	0	1	2	1	2	4	0	0	0	0	1	0	0	5	1	0	0	0	0	3	4	0	1	2	2	0	2	1	3	3	1	0	6	0	6	6	1	1	0	2	0	0	1	0	2	1	2	2	0	2	5	1	1	3	2	0	2	0	2	0	0	4	4	4	3	1	6	0	1	0	0	4	0	0	1	1	0	3	0	1	2	3	3	4	3	1	6	1	3	1	1	2	0	3	3	0	5	3	2	3	2	3	4	3	1	0	3	2	0	0	2	0	3	4	1	1	2	3	2	1	2	1	0	3	5	3	0	0	2	1	3	0	5	0	1	0	0	1	1	4	0	1	0	0	1	0	5	2	0	0	2	2	4	3	3	3	2	3	0	5	5	3	0	1	3	4	0	0	7	2	2	3	2	8	3	0	7	0	4	4	0	1	1	2	3	9	1	3	2	5	0	4	2	6	3	1	3	3	3	2	2	1	4	0	4	3	6	6	2	8	9	0	1	6	4	2	4	7	5	1	0	3	3	0	4	2	8	1	2	2	3	1	9	3	1	8	1	5	5	2	7	3	6	13	9	2	1	1	0	0	6	6	9	3	1	1	1	4	3	11	6	3	0	2	0	9	4	2	2	3	5	0	0	7	3	5	1	0	1	3	3	2	1	4	0	4	1	2	5	1	0	5	1	0	0	3	1	0	2	8	1	0	1	1	2	2	5	0	2	7	1	5	1	6	6	1	1	1	4	2	2	1	4	1	2	1	1	1	2	5	0	2	1	2	0	6	0	4	4	7	2	6	5	0	0	0	5	2	1	0	2	3	1	1	2	1	5	3	1	2	1	1	2	3	2	3	5	3	3	2	0	0	1	1	5	1	2	2	4	2	1	0	2	1	2	1	0	2	1	4	3	2	2	3	3	3	1	2	5	2	0	4	0	1	1	3	4	5	2	4	7	7	0	3	8	7	0	0	1	0	0	0	0	2	0	0	3	0	1	0	0	2	2	0	1	0	2	1	1	1	0	0	0	0	0	1	0	0	2	0	1	0	0	0	1	0	0	0	0	1	0	0	0	0	0	0	1	0	2	2	2	4	2	0	0	1	1	5	2	6	1	0	2	5	4	3	3	9	7	6	7	5	9	3	1	2	4	2	2	0	5	1	1	1	4	2	3	3	0	5	0	4	2	3	0	1	1	3	6	2	0	2	0	3	4	5	1	1	0	1	0	2	0	0	5	1	0	0	0	2	0	0	0	0	0	2	3	2	3	3	5	0	0	2	0	0	1	4	2	2	2	3	3	4	2	1	5	2	1	4	1	1	5	1	1	0	2	2	4	1	4	8	3	1	0	3	3	5	2	2	1	1	0	0	1	0	1	1	0	0	3	4	1	1	3	3	2	2	1	3	4	1	4	3	2	1	2	4	10	1	1	2	2	3	1	0	1	4	5	3	7	1	1	10	4	3	10	6	6	1	0	0	6	1	3	0	1	0	1	0	2	2	1	0	4	4	2	0	0	5	4	3	0	3	1	1	1	5	3	2	0	0	0	0	0	1	0	0	0	0	0	0	0	0	1	0	0	1	1	0	1	2	0	1	0	4	0	0	1	3	1	1	3	1	0	1	1	1	1	1	2	0	1	1	0	0	0	3	2	2	6	1	3	2	3	0	1	4	1	0	0	1	1	0	0	0	1	2	0	2	0	0	5	1	2	2	3	0	0	0	6	0	1	0	1	10	6	3	3	5	3	3	2	1	1	2	0	3	2	2	0	0	1	6	2	4	0	4	0	2	0	0	1	4	1	3	4	3	3	0	0	1	5	3	2	0	3	1	0	2	2	1	1	4	1	2	2	0	2	4	1	0	2	0	0	3	1	3	1	0	5	0	10	0	2	0	1	1	0	3	3	0	1	0	2	1	2	3	3	6	4	1	1	3	6	5	4	1	2	4	4	1	0	0	2	0	0	3	0	1	0	3	3	0	0	3	3	2	3	0	3	1	0	5	0	3
KLF15	0	0	0	1	0	0	0	0	1	0	0	1	0	0	0	0	0	0	2	1	0	0	0	0	0	0	0	0	0	0	0	0	3	0	0	0	0	1	3	0	0	0	0	0	0	0	1	0	0	0	0	0	0	0	1	0	0	0	0	0	1	0	0	0	0	0	0	0	0	0	0	0	0	0	0	0	0	0	2	1	2	0	1	0	4	0	0	0	3	0	0	0	0	0	2	7	2	0	0	0	0	0	0	0	1	1	0	0	3	0	1	0	0	1	2	0	2	0	2	0	0	0	0	0	0	2	1	0	0	0	0	4	1	0	0	1	2	0	2	0	3	1	4	1	0	2	0	1	0	1	0	1	2	2	2	0	0	0	0	0	0	0	0	1	0	0	0	0	0	3	0	0	0	0	0	0	1	1	0	0	1	0	0	0	1	0	0	0	1	0	0	0	0	0	0	0	0	0	0	0	2	2	0	0	1	3	4	1	1	0	0	0	5	3	1	3	1	0	2	0	0	2	1	0	2	0	0	0	0	0	0	1	1	0	3	0	0	0	0	0	0	0	0	1	0	0	1	0	0	0	2	0	1	0	2	0	0	0	1	1	0	0	0	0	0	0	1	0	0	0	1	0	0	0	1	0	0	0	1	0	0	0	0	0	0	0	1	5	3	2	1	1	1	3	0	1	0	0	1	4	0	1	1	0	0	0	0	2	4	0	3	0	0	0	1	1	1	0	1	2	0	0	1	1	1	0	0	0	0	0	0	0	0	1	0	1	0	1	0	0	1	1	0	0	1	0	0	1	1	0	0	0	0	0	0	0	0	2	1	0	3	1	0	1	0	0	0	0	0	1	0	0	0	0	0	0	1	0	0	0	0	0	1	0	0	0	0	2	0	0	0	0	0	0	0	1	0	0	0	0	6	1	1	0	1	3	2	0	0	1	0	1	0	1	1	0	2	0	2	0	0	0	0	2	1	1	0	0	2	0	0	2	1	1	0	0	0	1	0	2	0	0	2	2	1	1	5	1	3	1	1	2	2	1	0	4	2	1	1	3	0	0	0	1	1	2	0	0	0	0	0	0	0	0	1	0	0	0	1	0	0	0	4	0	0	1	0	0	1	0	0	0	0	0	1	0	0	0	0	0	0	1	0	0	0	0	0	0	1	0	0	0	1	0	0	0	0	4	0	0	0	0	0	0	0	0	1	0	1	0	0	1	0	0	1	1	1	2	0	0	0	0	0	0	0	2	0	2	1	0	0	0	0	0	0	0	0	0	0	1	1	0	1	0	0	0	1	0	0	0	0	1	0	0	0	0	2	0	0	0	0	1	2	0	0	1	0	0	1	1	0	0	0	1	0	0	0	1	1	1	0	5	5	1	0	0	3	0	1	0	1	0	1	3	0	2	2	0	3	1	2	0	0	1	3	2	0	3	0	1	3	2	0	3	0	1	0	0	0	0	2	3	0	0	0	0	0	0	0	0	0	0	1	1	0	1	2	2	0	0	2	2	0	2	0	3	5	3	3	0	1	2	0	0	0	3	2	1	1	1	0	1	2	0	7	1	2	1	2	0	0	1	1	0	1	0	1	0	0	1	2	1	2	1	2	0	0	0	1	0	0	0	0	1	1	0	1	2	0	0	0	1	0	0	0	0	1	0	0	0	0	0	0	0	0	0	1	1	0	1	0	0	3	0	0	1	0	1	0	1	0	1	1	0	1	0	2	0	3	0	1	1	1	0	0	0	0	1	0	0	0	1	0	0	0	0	0	0	1	0	0	1	0	0	0	1	2	1	4	0	0	3	1	1	1	1	0	0	1	2	2	0	0	0	2	0	1	0	0	3	0	0	1	0	2	0	2	0	2	0	1	0	0	1	0	0	1	0	2	2	1	0	2	4	2	0	0	1	0	0	0	0	1	1	0	1	0	0	1	3	0	0	1	0	2	0	0	0	0	2	0	0	1	0	0	0	2	2	0	1	0	1	0	2	0	0	0	0	1	0	0	0	0	1	0	0	8	2	1	0	0	0	0	0	0	1	0	1	1	1	1	0	0	0	0	0	0	0	0	2	0	0	1	0	1	0	0	0	1	2	0	0	0	0	0
ZXDC	0	0	0	0	0	0	0	0	2	0	0	0	1	1	2	0	0	1	4	0	0	0	0	0	0	0	0	3	0	0	1	0	1	0	1	0	0	0	0	1	0	1	0	0	0	0	0	0	0	0	0	0	1	0	0	1	0	0	0	0	0	0	1	0	1	0	1	0	0	0	0	0	0	2	1	0	0	2	0	1	0	0	1	0	0	1	0	1	1	0	0	0	0	1	0	0	0	0	0	0	0	1	0	1	0	0	0	1	1	1	2	1	2	0	0	0	1	0	0	0	0	0	0	0	0	0	2	1	0	0	0	1	0	0	0	0	1	0	0	0	1	1	0	2	0	3	0	0	1	2	1	0	2	2	0	0	0	0	0	2	1	0	0	1	0	0	0	0	0	0	1	0	1	0	1	0	1	0	0	0	0	0	0	1	0	0	0	0	0	0	0	0	0	3	0	0	1	0	1	0	1	0	4	1	2	0	0	0	0	0	0	0	1	1	2	0	2	1	1	0	0	5	0	0	2	0	1	0	2	0	0	2	1	0	1	0	1	0	2	1	0	0	1	4	0	1	0	2	0	1	0	0	1	0	1	1	1	0	0	1	1	0	1	0	0	0	1	1	1	1	1	0	0	0	0	1	1	2	0	1	0	0	2	0	0	1	3	0	0	0	0	1	1	0	3	0	1	2	0	0	1	1	1	0	0	0	0	0	4	0	1	1	0	0	3	1	0	1	1	0	0	0	0	0	1	0	4	2	0	2	0	0	0	1	0	2	0	2	0	0	0	0	0	1	3	0	0	0	0	1	0	0	0	0	0	0	0	0	2	0	1	1	2	1	0	0	0	0	0	0	0	0	1	0	1	1	0	1	0	1	0	0	0	0	2	0	0	1	3	1	4	1	0	0	1	0	1	0	0	0	1	0	0	0	0	1	0	1	2	0	0	0	0	1	1	1	1	0	0	1	0	0	0	0	0	2	1	0	1	0	0	1	4	2	3	0	0	2	2	1	1	0	1	3	0	1	2	1	1	3	3	0	1	1	1	2	0	1	3	3	2	1	1	2	1	0	0	0	0	0	0	0	0	0	0	0	0	0	1	0	0	0	0	0	1	1	0	0	0	0	0	0	0	0	0	0	0	0	0	0	0	1	0	0	2	0	0	0	0	0	0	0	0	0	2	0	0	0	2	1	1	2	0	0	0	0	0	1	0	0	0	0	6	0	0	1	2	4	1	3	0	0	2	1	1	0	2	0	1	1	0	0	1	2	2	0	0	0	1	0	0	0	0	0	1	0	0	0	0	0	1	0	0	0	0	2	0	0	0	0	0	2	1	0	0	0	0	2	2	0	0	0	0	0	0	0	1	0	5	1	0	1	3	0	0	0	3	2	4	0	1	2	2	3	1	1	1	0	2	2	2	1	0	0	2	0	0	5	0	0	0	1	0	1	1	2	2	0	0	4	1	2	2	1	0	0	0	1	0	0	0	1	0	0	1	1	1	0	2	1	3	2	1	0	0	0	3	5	1	1	2	1	0	1	0	4	3	2	1	4	5	3	3	2	3	0	2	0	2	3	1	0	0	2	0	1	1	0	0	0	2	1	0	6	3	0	0	0	0	1	1	1	1	2	0	0	0	2	1	0	0	0	0	1	0	0	0	1	0	0	0	0	0	0	0	3	1	2	0	1	1	1	2	0	0	0	1	1	0	1	3	1	0	1	0	0	0	0	0	2	0	1	0	1	0	0	1	0	0	0	0	0	0	0	0	0	0	0	1	1	0	0	0	0	1	0	0	0	2	0	2	2	0	1	0	1	0	1	1	0	0	0	0	0	5	0	2	3	2	0	0	0	1	1	0	1	1	1	0	1	0	0	1	2	5	0	0	0	1	0	0	0	2	0	1	0	1	1	0	1	1	2	1	1	0	0	1	0	2	1	1	0	2	1	1	0	0	2	1	1	0	1	0	0	0	1	1	1	0	1	1	1	1	1	0	0	0	0	0	0	0	0	0	0	1	1	3	1	0	0	0	0	3	1	3	2	2	0	1	0	1	0	0	0	0	0	0	1	1	0	2	0	0	0	1	0	0	1	0	1	1	0	3	0	0
TXNRD3	1	0	0	1	0	0	0	0	0	0	0	0	1	0	0	0	0	0	1	0	0	0	0	0	0	1	0	1	0	1	1	0	0	0	1	0	0	0	0	2	1	4	0	0	0	0	0	0	0	0	0	0	0	0	0	0	1	0	0	0	0	0	0	0	0	0	1	0	0	2	0	1	0	1	0	1	0	1	1	2	1	2	1	0	1	0	3	0	1	0	0	1	0	2	1	0	1	0	2	2	0	0	2	1	1	1	0	1	0	1	0	2	0	1	1	1	0	0	0	0	2	0	0	1	1	0	1	2	0	0	0	3	1	0	0	1	0	3	2	2	2	0	0	3	0	3	0	2	1	1	1	1	4	0	1	0	0	0	0	2	0	0	0	1	0	1	1	0	0	1	0	0	0	0	1	1	0	1	0	1	0	0	1	1	0	0	0	0	0	0	1	0	0	0	1	1	0	0	0	1	1	1	1	2	0	2	1	3	1	0	0	0	0	1	3	0	0	0	1	1	1	2	1	0	0	2	0	0	3	0	0	1	0	1	1	1	0	1	1	2	3	0	2	2	2	0	0	0	0	0	2	5	1	0	8	3	0	1	3	3	3	0	3	1	5	1	0	3	1	3	8	4	0	0	4	1	1	1	0	3	1	1	1	2	4	3	2	3	3	4	0	3	0	5	4	1	1	0	0	0	1	4	1	2	0	0	2	7	0	0	2	3	2	2	4	0	0	1	0	0	0	0	0	2	0	1	1	1	0	1	0	0	2	1	0	1	0	4	0	0	0	0	0	1	5	0	1	3	2	0	0	0	0	0	0	0	0	0	2	0	3	0	0	2	1	0	2	0	0	0	0	0	2	0	0	0	1	0	0	0	2	1	2	0	0	0	1	1	1	0	0	0	0	0	0	2	1	0	0	2	2	0	0	1	0	2	0	0	0	0	0	1	0	0	0	2	0	0	1	0	0	0	0	1	0	0	1	0	0	1	0	0	0	5	0	2	0	4	3	1	0	2	0	1	0	2	0	8	2	2	0	0	1	1	1	3	2	2	5	5	0	0	0	2	0	1	0	0	2	0	1	0	0	0	0	0	0	0	0	0	0	0	1	0	4	0	0	0	1	0	2	0	0	0	0	0	0	1	1	1	0	1	0	0	1	0	0	0	0	0	0	0	0	0	3	0	0	5	1	1	0	1	0	0	2	2	1	0	0	1	2	0	1	3	4	2	1	2	4	4	0	1	0	2	0	2	2	0	2	0	6	0	1	0	0	1	0	2	1	0	0	1	0	1	2	0	2	1	2	0	0	0	1	1	2	0	0	0	0	1	0	0	0	1	0	0	1	0	0	0	1	0	0	0	0	2	0	0	2	2	0	0	5	0	0	0	0	1	0	4	1	1	4	0	1	0	2	1	0	1	0	0	1	0	0	1	0	0	1	0	1	0	0	0	3	1	2	1	0	2	3	0	0	0	0	0	3	1	0	2	0	0	0	1	1	0	1	0	2	3	1	3	0	0	0	0	2	1	1	0	1	1	0	0	0	1	0	0	0	1	1	2	1	0	3	1	2	0	1	2	0	1	1	3	1	0	0	0	1	0	2	0	0	1	0	0	0	0	1	0	0	0	0	0	0	0	1	1	0	1	1	0	1	0	0	0	0	0	0	0	0	0	0	0	0	0	0	0	0	1	0	0	1	1	0	0	0	1	0	0	0	0	0	0	0	0	1	0	1	1	0	2	0	0	0	0	0	0	0	0	0	0	0	1	0	0	0	0	0	1	0	0	0	0	0	1	0	0	0	1	1	0	2	1	2	0	0	0	0	0	0	0	0	3	0	1	1	1	1	2	0	0	3	0	1	0	1	1	0	0	0	0	0	2	3	1	4	0	2	2	0	1	0	1	2	2	0	1	1	1	1	0	1	0	0	1	3	0	0	0	1	1	2	5	1	3	0	2	0	2	0	1	0	0	1	3	1	0	0	0	0	1	0	0	0	0	0	0	2	1	1	0	0	0	3	2	1	1	2	3	0	1	2	2	1	2	0	0	1	2	6	0	0	1	0	1	0	2	0	0	1	1	1	1	1	2	1	2	1	5	0	0	1	0	0
ABTB1	0	0	1	0	0	0	0	1	3	0	0	0	0	0	1	0	1	3	2	2	0	0	0	0	0	0	0	3	1	0	1	1	5	0	1	0	0	2	0	0	0	0	1	0	1	0	0	0	0	0	0	0	0	2	1	3	1	0	0	0	0	0	2	0	0	0	0	0	0	0	0	0	1	0	1	0	1	1	1	0	4	1	1	1	0	0	0	1	2	0	0	2	0	2	0	0	2	0	0	1	1	0	0	0	2	2	1	1	2	0	0	1	0	0	0	3	3	2	0	1	2	0	0	2	0	0	1	0	2	1	1	1	3	2	0	1	1	1	1	1	1	2	2	6	1	0	2	0	0	0	1	2	1	0	0	0	2	1	0	0	0	0	0	1	0	0	0	0	0	0	0	0	0	1	0	0	0	0	0	0	1	0	0	0	0	1	0	0	0	0	1	0	1	2	0	2	0	0	0	1	0	2	2	2	4	0	2	4	1	1	2	2	0	3	3	0	1	1	3	0	0	3	1	0	1	0	0	2	1	0	0	2	0	1	2	2	2	1	1	2	2	2	4	1	3	0	2	1	0	2	4	0	1	1	1	0	4	1	1	0	2	1	3	0	1	0	2	2	2	2	5	0	0	0	2	0	2	3	1	3	3	1	1	2	1	2	2	0	2	2	1	3	2	1	4	1	0	2	0	1	0	0	0	0	2	0	0	1	4	0	0	3	0	1	3	3	1	4	0	2	0	2	4	0	3	1	1	1	1	2	2	1	0	1	1	2	1	0	1	0	3	2	2	2	1	0	1	0	5	0	0	0	0	0	1	0	0	0	0	0	2	1	1	3	2	0	1	1	0	1	1	1	2	1	1	2	0	5	1	1	1	1	2	0	1	0	2	0	5	2	2	3	2	0	0	0	2	1	1	2	1	6	0	0	1	1	1	0	1	1	0	1	2	2	1	0	0	2	0	0	2	0	0	3	0	2	0	3	3	0	1	1	1	4	3	0	0	1	3	1	2	1	1	1	1	1	0	2	2	2	1	0	1	4	3	2	0	0	3	0	2	4	1	1	4	0	0	0	0	0	0	0	0	0	0	0	1	0	0	1	0	0	1	0	1	0	0	0	0	0	3	0	1	0	0	0	0	1	1	0	0	1	0	0	0	0	0	1	0	0	0	1	1	0	3	1	1	2	5	0	3	1	0	1	0	2	3	2	3	0	1	1	2	4	1	1	2	1	1	3	2	3	3	2	0	2	2	1	2	6	1	0	0	0	0	1	2	1	3	3	1	0	0	0	1	1	0	0	0	0	2	0	1	1	1	2	0	0	0	0	0	1	2	0	1	0	0	2	1	0	1	0	0	0	0	0	0	0	1	2	2	0	1	0	0	0	2	1	2	1	3	1	2	3	1	1	0	0	3	2	1	0	2	1	1	1	0	2	1	2	4	0	0	0	3	1	1	0	6	1	6	6	5	3	1	0	2	3	4	2	0	1	0	1	1	3	4	2	0	4	2	1	1	2	0	1	1	4	4	1	6	5	1	3	2	4	0	4	1	2	1	1	1	0	2	1	3	1	2	4	0	3	3	1	1	1	2	0	0	1	1	6	0	1	2	2	0	1	2	2	7	0	1	0	0	0	1	3	1	0	0	0	0	0	0	0	0	1	0	0	0	0	0	1	0	0	1	1	0	0	0	1	0	0	0	0	0	0	1	1	1	2	1	0	0	2	3	0	1	0	1	1	1	0	0	0	0	0	0	0	0	0	2	2	0	0	1	1	0	1	1	2	0	0	1	0	1	1	1	0	0	5	1	1	0	0	0	1	0	3	0	1	0	1	2	0	5	0	0	1	0	1	1	1	2	1	0	3	1	1	0	0	3	1	1	0	3	0	8	2	0	0	2	2	3	1	0	2	0	1	1	1	1	1	0	0	2	0	1	2	1	0	4	4	1	0	0	0	4	2	0	2	4	2	2	1	6	3	1	2	1	1	0	0	0	0	1	1	0	2	0	1	0	0	2	2	1	1	3	3	0	0	1	3	1	3	0	1	2	3	5	2	0	3	0	0	1	2	0	0	2	2	3	1	1	1	3	3	1	4	2	4	2	1	1
MGLL	1	1	2	3	0	0	0	0	4	0	0	0	1	3	2	0	1	0	3	3	0	1	1	2	0	0	1	4	0	0	5	6	9	1	1	0	2	2	1	1	0	0	0	2	4	0	0	0	0	0	0	0	1	2	2	3	1	1	4	2	1	1	7	0	0	0	3	1	1	5	0	0	0	1	2	1	0	2	12	1	7	0	4	0	4	0	5	1	0	0	0	1	1	4	5	3	6	0	2	2	1	0	4	1	0	4	0	1	2	2	0	5	5	6	1	5	4	2	3	5	4	0	0	8	7	1	5	0	6	2	6	6	11	3	0	2	2	5	0	4	14	3	4	9	3	4	3	8	5	4	8	6	16	16	6	0	3	0	0	0	1	1	1	3	3	2	0	0	3	0	0	3	0	4	5	0	3	1	5	0	3	0	1	2	1	0	0	3	5	7	2	0	0	0	4	1	1	3	0	1	14	11	12	4	7	8	9	12	5	1	4	3	3	20	12	2	9	4	17	4	3	4	3	2	5	0	0	1	3	1	0	13	0	1	8	1	1	0	10	8	8	13	17	20	10	3	13	12	2	9	14	10	5	8	11	1	7	6	6	2	0	2	4	1	4	1	10	3	1	4	10	7	5	2	5	0	5	5	6	6	2	5	3	2	7	10	2	6	8	3	0	5	6	3	7	10	2	7	7	7	6	2	6	1	2	0	2	5	6	3	5	2	3	1	9	7	2	4	0	7	2	0	5	2	2	4	10	3	2	4	3	0	6	2	3	5	2	8	0	0	3	5	3	1	9	1	0	7	4	2	0	3	0	4	0	0	3	5	9	2	12	3	4	8	4	1	1	3	2	4	3	0	0	3	0	3	1	1	2	1	4	5	5	4	2	0	11	1	5	2	9	2	0	0	2	4	0	1	0	0	4	0	5	1	0	7	1	2	6	1	2	11	4	2	3	3	2	0	5	3	6	1	5	0	3	5	1	2	5	12	7	6	6	7	0	1	1	8	14	4	2	3	1	1	4	2	7	7	4	6	2	0	1	0	5	1	6	3	8	18	5	2	7	13	14	5	0	1	0	2	2	0	0	1	0	0	0	0	0	0	0	4	1	1	4	0	3	0	3	0	0	0	0	0	0	0	1	5	3	1	1	4	0	0	3	0	0	0	1	0	1	4	0	0	4	0	3	11	8	0	4	5	1	1	2	1	4	3	2	2	0	5	3	1	6	12	8	10	4	7	7	2	18	3	2	11	9	1	9	15	7	7	7	6	1	3	7	6	8	0	3	13	2	5	6	3	5	4	7	0	13	0	7	5	0	1	0	2	1	0	1	1	1	0	2	6	2	3	2	1	3	1	2	0	1	5	1	4	6	4	1	1	11	4	0	4	9	2	2	5	2	1	10	14	1	5	3	2	9	6	6	5	5	0	0	6	2	9	2	4	4	5	2	9	9	6	1	4	13	13	9	2	2	1	0	1	1	1	0	6	9	5	3	1	10	6	6	1	1	13	1	3	1	1	2	5	11	9	4	1	5	7	1	4	5	2	4	17	1	6	2	6	3	1	5	4	12	4	6	5	2	5	1	8	2	6	2	0	0	0	5	6	5	9	12	3	0	2	4	1	1	1	3	3	3	1	5	20	3	1	0	0	2	0	0	0	0	0	0	2	0	0	0	0	1	5	1	5	0	1	3	2	7	2	2	0	1	2	7	9	6	3	1	1	12	1	3	0	5	3	4	8	3	2	0	0	2	0	1	1	1	2	1	1	2	1	4	1	3	4	3	0	4	1	0	0	1	0	11	5	1	6	1	4	2	3	1	0	8	4	0	1	0	6	6	5	3	6	5	6	2	2	4	6	2	2	6	1	2	1	2	2	10	10	14	0	3	1	5	8	2	1	4	5	10	2	8	3	2	2	1	4	18	0	3	2	1	3	5	6	3	4	6	6	6	4	2	11	7	2	0	1	2	1	0	5	18	5	0	2	1	3	0	0	4	0	0	2	3	1	0	0	0	3	7	0	14	9	7	5	0	4	5	12	7	7	4	5	4	4	9	1	0	6	0	0	3	3	2	0	9	2	7	4	6	6	10	8	1	14	1	0	3	0	2
KBTBD12	1	0	1	0	0	0	0	0	2	1	0	0	0	1	0	0	1	4	1	1	0	5	0	0	1	0	0	2	0	0	2	1	4	0	4	1	1	0	4	0	0	0	0	0	1	0	3	0	0	0	0	0	0	1	3	2	0	0	1	0	0	0	5	0	0	1	3	0	2	4	1	0	0	1	2	1	0	2	2	0	0	3	2	1	7	0	2	0	0	0	1	0	0	0	4	0	1	0	0	2	0	0	3	0	2	0	1	3	1	0	2	2	4	4	0	4	1	2	1	2	1	0	0	1	3	1	4	0	1	3	4	1	7	3	0	4	2	0	4	1	5	2	9	3	6	2	1	3	4	4	1	1	5	2	5	1	0	0	0	2	0	0	1	0	3	1	0	0	0	1	0	3	0	1	2	0	1	3	1	0	1	0	2	0	0	0	1	2	5	2	0	1	1	1	0	2	1	1	0	1	5	3	4	1	2	3	0	2	1	0	2	0	1	4	8	2	2	4	3	1	0	8	3	0	1	1	1	1	1	0	1	3	0	1	1	0	0	0	2	4	5	2	4	3	4	0	2	2	2	3	1	6	1	1	3	0	4	5	1	2	3	1	3	1	3	4	3	5	0	1	8	5	1	0	1	0	1	3	1	4	2	1	0	1	4	2	0	3	4	2	1	4	1	4	0	3	2	3	4	6	5	4	5	0	2	0	2	2	7	4	1	3	2	1	3	2	2	3	0	2	0	0	8	0	4	0	3	2	1	1	0	0	0	1	2	1	1	7	0	0	1	0	2	2	2	0	0	2	1	1	1	0	0	2	0	0	3	1	4	0	2	2	3	4	0	0	1	6	0	2	0	3	1	2	0	0	0	1	1	0	0	2	2	0	0	0	3	0	0	0	2	5	0	0	0	1	1	0	0	0	1	0	0	0	1	2	0	3	3	0	1	1	1	5	4	1	2	7	1	0	1	0	1	5	2	0	1	0	2	4	1	1	2	3	2	1	0	2	4	2	0	0	0	2	0	1	5	0	1	1	1	0	0	0	3	4	0	0	7	6	13	3	0	3	3	1	0	0	0	0	0	0	0	0	0	1	0	0	0	0	1	0	2	1	0	0	1	0	0	0	1	0	0	1	0	0	0	0	0	0	0	0	1	1	0	0	1	1	0	0	0	0	1	0	1	0	1	8	2	0	2	3	0	1	3	0	2	4	4	0	2	0	5	3	3	5	8	7	6	3	3	1	0	0	7	3	4	2	5	3	2	4	2	4	0	0	1	3	1	2	2	1	5	0	2	0	3	4	1	0	3	2	0	1	0	0	1	0	1	0	0	0	0	3	0	0	0	2	1	0	4	0	2	0	2	1	1	1	5	3	0	3	4	3	0	1	4	5	2	4	2	4	6	5	1	5	1	1	2	2	8	5	0	0	1	2	0	2	4	2	4	3	0	1	5	1	5	1	3	0	4	2	1	2	0	0	2	3	0	2	0	3	0	0	0	2	2	0	1	2	2	7	0	0	3	0	5	5	6	1	1	0	0	2	2	1	2	4	1	3	1	3	1	1	3	0	3	0	3	0	0	1	2	1	3	0	3	1	0	0	3	2	3	4	3	1	0	0	3	2	1	0	1	0	0	0	1	3	2	0	0	0	0	1	0	0	1	1	0	0	0	0	0	0	0	0	1	2	0	4	1	0	4	1	7	0	0	2	1	0	4	0	0	0	1	2	1	0	2	2	1	1	4	0	0	0	2	3	0	0	2	0	1	0	0	0	1	0	0	1	0	0	0	0	1	3	3	0	3	2	0	3	1	0	0	0	0	3	3	7	2	1	0	2	2	2	4	1	2	1	1	2	0	1	1	1	1	0	2	1	1	1	4	3	3	0	1	1	4	2	0	3	2	3	5	1	1	2	0	0	0	2	1	0	1	2	0	0	2	1	1	1	4	4	3	4	0	3	0	2	0	0	1	1	1	3	2	1	0	1	3	2	0	0	2	0	0	0	6	1	0	0	0	0	3	3	2	3	3	0	0	4	1	3	8	5	2	3	8	2	2	1	0	1	0	1	5	0	0	0	9	1	1	1	1	5	4	4	1	10	2	0	3	0	0
SEC61A1	1	0	0	2	0	0	0	0	0	1	0	0	1	0	2	0	0	0	1	1	0	0	0	1	0	0	0	1	1	0	2	1	3	0	0	1	0	1	0	0	0	0	0	0	1	0	0	0	0	0	0	0	0	2	1	0	0	0	1	0	0	1	2	0	0	0	0	0	0	1	2	0	0	0	0	0	0	1	2	2	3	1	0	0	0	0	0	0	0	0	0	0	0	0	2	2	0	0	0	1	1	1	0	0	0	0	1	1	2	1	1	1	1	0	1	1	4	0	0	0	0	1	0	1	2	0	0	0	0	0	0	2	2	4	0	1	2	3	0	0	2	3	5	2	0	0	3	0	0	1	0	3	1	3	0	0	0	0	0	1	0	0	1	0	3	0	0	0	0	0	0	1	0	0	0	0	1	0	0	0	0	0	0	0	2	2	0	0	1	0	0	0	0	0	1	0	2	0	0	0	1	1	2	2	1	4	1	1	6	0	3	0	2	5	6	5	0	1	3	0	1	5	0	0	1	0	2	1	0	1	0	5	2	1	0	0	2	0	1	3	0	0	1	1	3	1	3	1	0	0	1	2	0	0	3	1	1	0	1	0	1	0	0	0	0	2	0	2	0	1	4	1	0	2	2	1	0	2	0	1	0	3	1	0	0	3	1	1	1	1	2	3	0	1	3	1	1	2	0	3	1	2	1	0	0	1	0	1	3	1	1	1	3	0	6	1	0	3	0	0	0	0	2	0	1	0	2	1	0	0	1	0	3	0	0	0	0	2	1	0	1	1	0	0	2	0	1	0	1	0	0	0	0	1	0	0	1	0	3	1	0	0	1	1	0	0	0	0	1	0	0	0	0	0	0	0	0	5	0	0	1	1	0	0	2	0	1	0	3	2	2	1	1	0	1	2	0	0	0	0	1	1	1	0	0	5	0	0	1	1	0	0	1	1	1	1	1	0	0	1	0	0	2	1	0	0	0	0	4	1	0	3	2	1	0	0	0	4	0	2	0	1	1	4	0	0	2	5	2	3	0	1	0	2	0	1	0	0	2	0	0	2	0	0	4	0	0	0	0	1	0	0	0	0	0	0	0	0	0	0	0	0	0	1	0	0	1	0	0	3	0	0	1	0	2	0	0	0	0	2	0	1	1	0	0	0	0	0	0	0	0	0	0	0	0	0	0	2	1	0	0	0	0	0	0	0	2	0	1	0	1	0	2	0	1	0	3	3	1	3	1	1	1	0	1	4	2	1	4	3	1	1	0	2	0	0	0	0	1	0	1	0	0	0	0	0	2	4	0	0	1	0	0	0	0	1	0	0	0	0	0	0	3	0	0	1	0	1	1	0	0	0	0	0	0	0	3	2	7	2	0	0	2	1	0	1	1	2	3	2	0	2	1	6	1	0	0	0	1	1	2	1	2	2	2	4	1	3	1	2	1	2	1	2	3	2	0	2	2	1	3	0	2	0	0	1	1	0	0	0	3	2	3	1	2	3	0	0	1	4	3	3	0	0	2	2	2	2	3	1	1	1	0	0	2	2	2	6	1	0	2	2	0	1	3	0	0	0	2	1	0	0	0	3	0	1	0	0	0	0	2	1	1	5	2	1	1	0	1	3	0	0	0	0	0	0	0	3	0	0	0	0	0	0	0	0	0	0	1	0	1	0	0	0	0	0	0	1	0	0	0	0	0	0	0	0	0	0	0	0	0	0	1	0	0	0	0	3	0	0	1	0	1	0	0	0	0	0	0	0	0	0	1	0	0	0	0	0	0	1	0	0	0	0	0	0	0	1	4	0	1	2	1	0	0	0	0	0	0	1	0	0	0	0	0	1	0	1	0	1	0	3	5	0	1	1	1	1	0	2	0	1	3	0	1	0	2	0	4	3	0	3	0	2	2	1	0	2	0	1	0	0	1	0	0	2	1	0	2	0	1	0	0	2	1	0	0	0	0	1	0	0	1	1	1	1	4	4	0	3	0	0	0	0	1	0	0	1	3	0	0	0	0	0	0	1	4	5	2	3	0	3	0	1	2	5	2	0	0	0	3	0	0	2	0	0	0	2	0	0	0	4	0	0	0	1	2	0	0	0	0	0	1	0	0
EEFSEC	0	0	0	0	0	0	0	1	1	0	0	0	1	0	0	2	0	0	1	0	0	0	0	0	0	0	0	3	0	1	0	1	3	0	0	0	0	1	0	0	0	0	0	0	3	0	1	0	0	0	1	0	0	2	0	1	0	0	0	1	0	0	3	0	1	0	0	0	0	0	0	0	0	0	2	0	0	0	3	0	0	0	1	1	1	0	1	0	0	0	0	1	0	0	1	1	0	0	0	0	1	1	1	3	0	0	0	0	1	0	0	0	0	0	0	0	2	0	0	1	0	0	0	0	1	0	1	0	0	1	0	2	0	0	0	1	0	0	2	0	1	1	2	0	0	0	0	1	0	2	1	0	2	5	0	0	1	0	0	0	0	0	0	0	0	0	0	0	0	1	0	0	0	0	1	0	0	0	2	0	1	0	2	0	1	0	0	1	0	0	1	0	0	0	0	0	1	0	0	1	1	1	0	0	1	0	1	3	3	0	1	1	0	2	0	0	0	2	2	1	1	4	0	1	1	0	0	0	1	0	0	3	1	0	1	0	0	0	1	2	0	3	1	2	0	0	4	0	2	2	1	1	0	1	0	0	0	0	0	1	0	0	1	1	2	0	0	1	0	2	1	1	0	0	1	1	0	1	0	1	0	0	0	0	2	1	2	0	1	1	0	0	2	1	2	0	1	0	0	1	0	2	1	0	0	0	0	3	1	1	1	0	0	0	3	4	0	2	2	0	0	0	0	2	0	0	1	1	1	0	1	0	0	0	0	0	0	3	0	0	0	0	0	0	1	0	0	1	0	0	0	0	0	1	0	0	0	0	2	1	2	0	1	3	1	0	0	2	0	2	0	0	1	0	0	0	0	0	1	0	3	0	1	0	0	0	0	1	2	2	0	0	0	0	0	1	0	1	0	0	1	1	0	0	0	2	0	1	1	0	0	0	1	0	1	0	0	1	1	0	0	0	0	0	0	0	0	0	2	1	0	1	1	0	0	0	0	0	3	0	0	1	0	0	0	0	0	2	1	0	2	1	2	1	1	0	2	1	2	1	1	0	0	2	2	1	0	0	0	0	0	0	0	0	0	0	0	0	0	0	0	0	0	0	1	1	1	1	2	0	0	0	0	1	0	0	0	1	0	0	0	0	1	0	0	0	1	0	0	0	0	0	1	0	1	0	1	2	2	0	0	0	0	0	0	0	2	0	1	0	0	2	5	1	0	1	0	2	1	1	2	1	0	0	0	3	0	1	1	2	1	1	0	0	1	0	0	2	0	0	1	1	2	0	1	0	1	1	0	4	0	0	0	1	1	1	0	0	0	0	1	0	1	0	1	0	0	0	0	1	0	0	0	0	0	0	0	0	1	0	0	0	4	0	0	0	0	1	0	0	0	2	0	1	0	1	0	0	0	4	1	0	0	0	0	0	0	2	2	0	2	2	0	0	1	1	2	1	2	1	0	0	4	0	0	0	0	1	1	1	0	0	1	0	2	2	0	0	1	2	0	1	0	1	1	0	2	4	1	1	1	0	0	0	1	2	0	1	0	6	4	0	1	1	0	2	1	0	0	2	2	0	1	0	1	0	0	0	0	0	3	0	0	3	0	0	0	0	2	0	0	0	2	1	1	0	1	1	0	0	0	0	0	0	0	0	0	0	0	0	0	0	0	0	0	0	0	1	0	2	0	0	0	1	0	0	0	2	0	0	0	0	0	0	0	0	0	0	0	1	0	1	0	0	0	0	1	0	0	0	0	0	0	0	0	1	0	0	0	0	0	0	0	0	2	0	0	0	2	1	0	0	3	1	0	0	0	2	1	1	0	0	1	0	0	1	1	0	1	0	0	0	2	0	0	0	0	1	0	0	1	0	0	1	0	0	0	0	1	0	0	2	1	1	1	0	2	0	0	1	0	0	2	0	0	0	0	0	0	1	0	0	2	2	0	1	0	0	0	0	0	0	1	2	0	1	1	0	0	0	0	3	1	0	0	0	1	0	0	1	0	0	0	0	0	0	3	1	0	3	0	1	0	1	0	4	1	0	0	0	1	0	0	2	0	0	0	0	0	0	1	0	0	0	0	0	1	3	0	0	0	0	0	0	0
GATA2-AS1	0	0	0	0	0	0	0	0	1	0	0	0	0	1	0	6	0	1	0	0	0	0	0	0	0	2	0	1	0	0	0	2	0	0	0	0	0	0	0	4	0	0	0	0	0	0	0	0	0	0	0	0	0	0	0	0	1	0	0	0	0	0	0	0	0	0	0	0	0	1	0	0	0	0	1	0	0	1	4	1	1	1	0	0	2	0	1	0	0	0	0	0	0	0	2	0	0	0	0	1	0	0	0	1	0	2	1	0	0	1	0	1	1	0	0	0	1	1	0	2	0	0	0	2	1	0	1	0	1	0	0	1	1	0	0	3	0	2	3	1	1	0	0	1	0	1	0	1	1	0	1	0	2	1	0	0	0	0	0	1	0	0	0	1	3	1	0	0	1	0	0	1	0	0	0	0	1	1	0	0	1	0	2	0	0	0	0	0	0	0	0	0	0	0	1	0	2	0	1	0	1	1	1	1	2	1	5	2	0	0	1	0	0	4	0	0	1	0	1	0	0	0	0	2	0	2	0	2	1	0	0	5	0	0	0	1	0	3	1	1	2	1	1	4	0	0	1	0	0	0	1	3	1	0	0	0	0	0	0	0	1	0	0	0	7	1	1	1	0	1	0	0	1	0	4	1	2	0	4	0	1	2	0	0	0	0	1	0	7	1	0	4	0	2	0	2	0	0	2	0	0	3	0	0	0	0	3	1	1	0	1	0	1	0	1	0	0	1	2	0	0	1	0	1	0	0	3	2	2	0	1	0	1	2	0	3	1	2	3	1	0	0	1	2	0	1	1	2	1	2	0	1	0	0	1	0	0	0	6	0	1	1	0	2	1	1	1	3	0	0	1	2	0	2	0	0	0	0	1	1	0	1	1	3	0	0	0	5	1	0	0	0	0	0	0	0	1	0	0	0	1	2	1	0	0	0	0	1	0	2	1	1	0	0	0	0	0	0	5	0	1	0	0	2	0	2	1	0	2	5	1	0	1	0	1	0	0	3	0	1	0	3	0	2	1	0	5	1	1	0	1	0	0	0	0	2	3	0	1	7	0	0	0	0	1	1	0	0	0	0	2	0	0	0	0	0	0	0	0	0	0	0	0	1	0	0	0	0	1	0	0	0	0	1	0	0	0	0	0	0	0	0	0	0	0	0	0	0	0	1	0	0	0	0	1	0	0	0	1	0	0	1	0	0	1	0	1	0	1	0	0	1	0	2	0	4	1	1	4	1	4	0	1	0	0	0	1	1	1	3	4	2	1	1	2	0	0	1	2	0	0	1	0	0	1	0	1	1	0	0	2	0	1	1	2	0	0	0	0	0	0	0	1	0	0	0	0	1	0	0	1	0	1	0	0	2	0	0	2	4	0	3	1	0	1	0	1	1	0	0	0	0	2	0	0	0	2	2	2	2	1	1	3	3	0	2	1	1	0	0	1	3	0	0	3	7	0	0	1	1	4	1	0	0	0	0	0	0	0	0	0	2	0	1	4	2	0	1	2	0	1	1	1	2	0	1	2	0	0	0	0	0	0	0	0	2	0	0	0	0	1	0	0	0	0	2	3	0	0	0	0	2	1	1	1	1	0	0	0	0	1	1	0	1	0	1	0	0	0	0	0	0	2	0	0	1	2	2	1	0	0	0	0	0	0	0	0	0	0	0	0	0	0	0	0	0	0	0	0	0	0	0	1	2	4	0	0	0	0	0	0	0	0	0	0	0	0	0	1	3	0	0	0	0	0	0	0	0	1	0	0	0	0	0	0	0	1	0	0	0	0	0	0	0	0	0	1	0	2	0	0	2	1	0	1	1	0	0	0	0	0	0	0	1	0	0	0	0	0	0	0	0	0	0	0	1	0	0	0	0	1	0	1	0	5	0	1	0	1	0	0	0	0	0	0	0	4	0	0	1	0	1	3	0	2	0	0	0	0	1	0	0	0	0	1	1	0	1	0	0	0	2	0	0	0	0	1	0	0	1	2	1	0	0	1	0	0	1	0	0	0	0	0	1	1	0	1	1	0	0	0	0	0	0	1	1	0	2	0	0	1	0	0	1	0	0	0	0	0	0	2	1	0	0	5	0	3	2	1	0	0	0	0	0	0
RPN1	2	0	3	1	2	0	0	4	3	0	0	1	3	4	2	0	0	5	5	7	0	2	2	0	2	0	0	8	4	1	5	5	5	2	15	1	1	15	1	1	0	1	0	2	6	0	6	1	0	0	0	0	2	3	2	2	5	2	4	0	1	1	10	0	0	0	2	0	3	1	6	1	2	1	1	4	1	6	8	2	2	1	1	1	5	0	3	1	0	0	0	1	0	3	2	5	5	1	2	5	1	3	5	1	4	4	3	4	7	2	0	6	5	4	4	6	12	5	4	9	1	1	0	9	6	3	8	8	1	0	1	12	7	15	3	7	8	14	3	6	3	3	6	7	0	8	6	12	3	4	4	3	7	8	1	0	1	0	0	1	1	1	3	1	2	2	1	0	1	5	1	0	4	2	0	1	0	0	0	0	2	5	1	4	0	1	1	13	7	5	2	1	0	3	0	6	2	5	0	1	14	7	10	8	6	0	6	2	17	1	8	0	0	14	7	0	3	6	3	2	3	7	12	1	0	5	4	2	2	3	2	8	0	3	12	0	2	0	10	6	5	8	9	10	9	4	13	7	1	6	6	8	1	8	21	6	7	3	3	9	7	1	7	4	1	9	10	6	1	6	16	2	0	9	2	3	2	10	2	3	1	11	0	1	6	12	12	2	2	9	1	14	14	3	15	3	1	9	5	5	10	3	12	0	5	0	3	13	11	4	1	7	6	1	7	13	5	9	3	7	0	7	17	10	5	1	13	9	5	5	3	3	5	7	5	1	4	14	3	0	13	7	1	2	11	0	5	5	7	4	0	3	2	2	5	1	0	2	2	4	12	6	6	9	5	0	3	9	1	7	4	8	2	3	0	3	7	13	1	2	5	3	1	0	10	3	4	0	9	0	13	4	3	1	3	9	7	4	0	4	7	16	7	0	0	7	1	7	3	3	3	5	2	4	4	12	2	2	6	8	2	3	3	1	0	4	1	2	6	8	4	11	8	8	1	4	1	2	9	3	5	3	2	9	1	2	12	9	10	8	6	2	1	6	8	8	0	8	4	13	3	6	2	11	6	2	1	1	3	0	1	0	0	1	0	4	0	3	0	2	6	0	0	1	1	0	2	3	1	0	2	1	7	1	4	0	3	2	0	1	1	9	1	1	2	0	1	2	0	1	2	0	1	0	3	1	2	7	6	1	4	3	0	3	1	2	3	1	14	2	6	0	8	6	8	4	17	19	6	6	11	13	12	6	4	15	1	4	13	14	8	0	6	9	0	4	10	10	12	2	7	11	7	2	4	3	7	5	5	1	3	0	4	0	5	3	1	1	0	0	0	3	7	4	1	2	2	3	1	0	9	0	4	2	4	1	10	6	11	6	0	3	13	6	1	6	14	5	15	7	5	3	13	15	2	10	8	10	10	6	10	6	10	5	7	14	0	12	3	9	10	11	3	9	11	6	10	5	20	14	14	8	6	3	2	3	2	3	1	10	10	3	5	3	4	5	1	6	2	19	6	10	2	8	3	5	18	20	14	7	9	9	8	5	5	12	12	8	4	15	6	10	11	12	17	14	16	8	11	7	1	7	13	6	3	2	6	3	0	0	5	11	3	12	8	9	0	0	3	5	1	3	5	3	2	1	3	10	7	0	0	0	1	1	1	0	0	0	0	1	0	0	0	0	0	0	1	5	2	1	10	1	13	2	6	4	3	2	0	1	1	3	4	0	3	0	8	5	2	8	7	3	3	2	2	0	0	0	2	0	1	4	3	0	5	2	2	0	0	2	0	1	1	0	1	1	1	0	4	4	2	11	3	3	1	1	0	6	14	8	2	1	2	0	13	1	4	4	12	6	2	6	6	2	2	0	2	7	0	5	6	4	10	6	11	0	5	0	6	5	1	4	5	7	18	1	3	4	1	3	8	2	3	5	1	7	1	2	7	4	6	2	4	14	12	5	1	2	3	15	2	1	11	9	8	8	29	7	2	6	2	4	1	0	12	5	6	9	6	3	1	1	2	3	3	10	6	11	12	3	0	5	6	12	12	15	5	9	9	4	13	1	0	7	1	3	9	12	3	1	10	11	6	6	4	14	16	16	2	14	9	2	1	1	7
RAB7A	6	1	1	2	1	1	0	1	10	1	0	1	6	3	9	3	0	15	12	9	1	8	1	2	2	3	1	19	4	0	8	9	9	0	3	3	1	0	4	1	1	2	0	1	9	0	4	1	1	1	0	1	9	9	8	2	6	4	2	2	7	0	5	1	1	2	9	2	5	14	0	1	4	1	2	0	4	14	10	7	13	7	7	6	17	0	13	0	1	0	1	1	3	4	8	10	6	3	3	10	3	4	12	4	4	13	3	11	7	6	8	10	7	22	3	18	20	14	3	7	9	1	0	4	14	8	16	3	5	3	2	3	16	15	5	11	5	15	10	14	16	7	22	13	4	3	4	20	9	10	14	6	26	20	13	3	1	1	0	1	1	2	1	5	11	7	0	2	1	3	0	5	2	8	6	1	0	0	1	3	6	2	3	2	4	3	1	3	4	3	8	5	0	3	2	5	8	6	4	0	17	18	8	6	8	6	15	7	17	1	6	0	10	19	24	5	4	15	21	4	2	18	13	1	4	0	0	4	7	1	0	13	3	2	16	2	3	0	22	13	5	14	18	15	9	5	16	10	13	19	10	6	6	8	18	6	8	5	4	10	8	2	8	4	3	11	12	11	2	7	22	16	2	10	8	2	0	4	5	8	1	10	4	2	5	8	9	3	4	11	3	15	12	11	15	14	9	12	7	20	14	8	14	3	10	0	5	7	18	8	11	7	8	0	11	24	4	15	2	4	1	1	11	5	7	3	15	17	5	7	2	2	1	12	6	4	5	29	2	0	9	8	5	1	20	0	1	7	18	3	5	2	0	2	2	2	7	14	16	2	26	2	9	16	1	0	4	5	2	8	8	10	1	6	2	5	1	7	4	3	3	3	6	1	7	0	3	1	10	3	8	5	3	0	2	2	12	6	0	2	10	9	7	0	1	14	1	11	3	2	8	7	7	16	10	9	0	4	9	4	7	6	7	10	7	10	2	5	20	14	8	9	9	27	5	8	3	14	20	15	8	6	5	10	4	9	2	16	15	14	12	3	13	3	5	10	6	4	21	35	36	8	8	13	24	2	0	1	4	2	0	1	0	0	2	1	2	3	0	2	3	0	5	2	6	0	9	0	4	0	1	1	1	1	0	1	1	5	2	3	0	6	0	0	1	3	0	4	2	0	1	3	1	1	3	0	2	11	12	2	2	7	0	1	4	4	13	11	15	6	10	0	12	7	7	23	35	27	11	6	31	10	8	2	3	14	14	5	25	14	18	4	4	18	1	2	8	9	10	5	9	8	9	1	5	4	6	8	10	1	11	1	6	7	3	2	2	1	1	0	0	3	6	6	0	8	2	7	5	4	10	0	1	0	3	1	10	3	15	5	2	4	24	5	0	17	21	11	4	13	5	12	23	19	4	22	5	4	13	13	10	21	9	7	8	17	2	23	13	8	23	24	8	14	24	8	12	10	11	19	15	6	1	0	6	1	1	6	1	10	15	8	4	9	7	14	3	4	3	14	13	6	8	8	10	13	22	29	26	5	14	6	7	6	15	11	17	13	2	21	19	10	9	15	20	31	23	4	13	3	8	10	10	8	7	0	5	2	1	3	6	6	6	15	14	8	0	1	7	6	2	0	3	1	4	0	11	8	5	1	2	0	3	1	3	0	0	0	1	0	0	1	0	1	1	1	2	5	0	4	4	5	7	2	6	6	1	3	3	4	5	0	4	2	10	6	4	12	3	9	5	3	9	2	1	1	3	1	3	0	8	0	3	6	4	0	0	1	1	2	1	2	2	3	2	1	3	1	6	9	1	4	12	6	1	8	1	11	5	10	3	8	1	9	8	11	9	7	7	6	2	8	5	3	2	4	6	12	1	11	4	2	23	10	26	0	9	4	23	11	5	9	8	18	11	0	7	14	1	3	5	4	17	4	0	3	4	2	5	7	12	3	10	18	13	15	0	14	5	14	4	4	9	2	3	8	21	4	1	15	1	6	0	5	11	1	7	7	11	13	1	1	2	1	11	6	27	18	22	13	3	13	6	20	24	21	17	12	27	6	13	1	1	10	0	1	7	6	2	0	26	13	3	4	7	11	13	15	3	12	3	1	12	2	3
ACAD9	1	0	0	0	0	0	0	1	0	1	0	0	0	0	1	1	0	1	1	0	0	0	0	0	0	0	0	0	0	0	0	4	0	0	2	0	0	0	0	2	0	0	1	1	2	0	0	0	1	0	1	1	0	4	0	0	0	1	2	1	3	0	0	0	1	0	0	0	0	2	0	0	0	1	5	2	0	1	1	4	1	2	2	0	1	0	0	0	0	0	1	0	0	1	2	0	1	0	0	3	1	1	1	0	0	1	0	1	2	0	3	2	0	0	2	2	3	1	2	0	0	0	0	3	0	0	0	2	0	0	0	3	4	3	0	0	0	1	1	2	4	0	1	1	0	0	1	1	2	2	2	2	4	4	0	0	3	0	0	0	1	0	1	0	0	3	0	0	1	1	0	0	1	2	0	0	0	0	1	0	1	0	1	2	0	0	1	2	2	1	0	0	0	0	0	0	0	1	0	2	1	3	2	1	1	0	4	0	1	0	2	0	1	4	2	1	0	1	3	0	0	4	0	0	0	0	0	0	2	0	0	1	0	0	0	0	0	0	3	1	0	2	1	1	4	1	1	1	1	2	3	2	2	2	4	3	0	2	1	1	2	1	0	2	3	2	0	0	1	1	6	0	0	0	1	4	1	2	0	1	0	3	0	1	1	5	4	2	1	0	0	4	0	5	2	0	1	2	2	0	1	10	0	0	0	1	2	5	0	0	5	0	0	0	2	1	0	0	4	1	0	0	0	2	2	0	1	3	4	2	0	0	0	2	2	3	1	3	1	1	2	0	1	1	2	1	0	7	1	2	0	1	0	0	4	0	0	0	5	0	4	0	0	3	0	0	2	3	0	1	4	0	0	0	0	0	0	2	1	0	1	1	0	1	2	0	5	3	1	1	0	2	0	0	2	0	1	0	0	0	0	0	0	0	0	3	1	0	1	1	0	1	2	0	2	0	0	0	2	0	1	0	1	1	0	2	0	2	1	2	3	1	1	0	1	0	0	5	3	1	1	0	0	2	2	1	1	1	0	2	0	0	0	0	4	1	6	0	12	6	4	0	3	4	3	2	0	0	1	0	0	0	0	0	0	0	0	0	0	0	0	0	0	1	0	0	2	0	0	0	0	0	0	0	0	0	1	1	0	0	1	0	0	0	0	0	0	0	0	0	0	0	0	0	2	0	0	5	0	0	1	0	0	0	0	0	0	2	5	0	1	1	1	0	1	2	2	2	2	1	6	1	1	0	0	3	1	0	1	1	1	4	0	0	0	0	0	1	0	0	2	2	3	1	1	1	0	2	0	0	3	0	1	2	1	0	2	1	0	0	0	0	0	0	0	0	0	0	1	0	0	0	0	0	0	0	2	1	1	1	0	1	5	2	0	0	4	1	2	1	0	2	5	1	0	2	3	1	0	2	6	2	2	2	0	2	0	0	3	1	2	2	1	0	2	0	0	0	1	1	6	0	0	0	1	0	0	1	0	3	5	1	0	0	1	6	0	1	3	3	1	0	1	1	2	0	5	4	2	0	0	1	0	1	0	1	1	0	1	0	2	1	0	1	2	0	3	0	4	0	0	1	1	2	1	0	0	0	0	0	0	0	2	0	1	1	0	0	3	0	1	0	0	2	0	0	2	0	1	0	0	0	0	0	0	0	0	0	0	0	0	0	0	0	0	0	0	1	0	2	0	0	1	2	0	0	1	2	0	1	1	0	0	0	3	0	1	2	0	1	0	0	1	0	0	1	0	0	1	1	0	0	1	0	0	0	2	0	0	0	1	0	1	0	0	2	0	0	3	3	0	1	0	0	0	2	0	0	1	0	0	1	1	0	0	3	0	0	0	1	0	1	0	2	1	1	1	1	0	0	0	0	2	0	8	1	0	0	2	2	0	0	1	0	0	0	1	3	0	1	0	2	0	0	0	0	0	1	0	2	0	0	2	0	2	1	0	2	1	1	0	0	0	0	0	1	3	0	0	0	0	0	0	2	0	1	0	1	1	1	0	1	0	0	1	1	6	3	0	2	0	4	1	2	4	3	0	1	0	1	2	0	0	3	0	0	0	0	0	0	8	2	1	0	2	3	0	2	0	2	0	0	1	0	0
CNBP	21	3	8	5	6	4	4	8	38	14	5	4	13	15	20	5	6	48	46	44	3	28	7	11	20	5	6	58	18	11	47	29	62	10	51	6	14	32	24	24	8	18	6	13	60	3	48	9	6	5	9	9	30	46	25	42	25	13	36	1	19	10	51	10	9	7	29	7	4	53	5	7	1	25	14	14	12	25	36	18	23	30	10	24	54	3	29	8	6	3	4	8	8	21	34	43	20	8	11	30	21	16	31	10	30	35	11	23	31	18	27	38	24	42	17	43	34	24	28	20	36	3	7	36	38	12	24	16	20	25	23	33	48	39	13	41	23	63	23	34	47	15	54	37	27	35	31	64	33	22	34	37	73	46	24	4	8	6	3	12	4	6	10	6	32	14	11	13	12	16	7	19	7	17	22	10	7	5	10	8	12	5	12	7	5	12	5	11	27	19	8	11	3	14	6	13	27	10	10	11	50	44	57	26	72	30	35	44	39	25	34	43	22	69	59	24	21	28	41	21	23	43	32	8	35	13	9	26	38	4	4	48	17	14	38	17	11	15	47	49	25	51	59	48	60	20	58	28	39	52	56	87	17	54	51	54	32	17	33	28	62	41	46	25	33	56	33	46	20	40	72	32	9	37	44	35	19	39	55	29	17	57	25	17	72	54	67	58	24	40	14	70	77	37	73	42	24	49	28	66	58	38	40	14	53	7	40	46	90	31	54	31	20	10	58	49	26	50	26	32	12	16	66	26	26	29	69	35	19	30	25	1	26	46	42	25	31	67	11	5	59	43	16	17	78	20	22	49	34	23	7	34	24	17	38	27	14	24	45	18	65	22	66	60	26	11	18	43	17	51	18	38	20	33	7	23	20	39	19	20	20	38	20	4	33	5	28	11	63	22	38	31	14	6	8	31	30	13	4	20	30	25	28	4	4	29	13	19	38	26	9	30	26	33	38	31	8	24	24	12	15	19	17	16	27	32	8	23	39	34	28	29	43	35	15	15	11	27	81	38	34	33	17	40	6	12	45	41	44	46	21	2	13	14	56	34	18	37	41	68	87	29	25	47	45	14	7	7	13	13	6	7	5	2	2	7	12	8	1	13	11	8	21	9	24	8	33	7	7	10	16	8	11	10	6	4	7	33	16	8	3	37	6	6	12	13	8	15	28	10	12	8	18	4	26	9	13	69	49	11	44	28	8	16	27	24	57	42	45	16	43	15	64	47	36	42	86	103	40	104	71	47	34	26	34	79	56	36	81	73	64	35	26	40	25	29	35	39	71	17	38	45	30	18	34	21	46	52	40	21	53	12	34	28	17	28	7	15	10	7	11	22	23	18	6	27	14	10	16	7	26	4	6	7	22	3	20	22	78	30	7	38	54	26	15	38	56	38	45	35	15	58	59	57	29	75	30	28	40	56	36	25	20	20	15	47	18	41	31	41	52	41	9	20	56	35	41	44	65	67	81	45	35	19	18	21	19	24	9	63	54	40	39	57	27	44	57	35	27	64	39	31	9	23	14	27	72	57	77	25	62	52	27	40	32	35	56	61	26	70	32	38	33	35	57	54	66	55	61	31	20	46	49	43	14	18	24	15	9	5	31	44	19	72	58	32	10	6	39	28	30	5	37	34	29	9	31	68	27	5	3	4	2	3	4	6	8	3	9	4	2	6	1	0	4	2	11	22	3	12	17	9	47	10	23	13	8	26	12	10	25	16	23	3	27	23	10	6	18	33	24	23	21	6	13	1	10	10	6	4	6	16	11	4	9	2	15	8	10	7	12	17	9	7	10	19	16	5	39	33	13	21	23	48	12	23	7	29	22	49	17	21	8	16	51	17	37	23	33	24	14	17	22	7	15	15	24	33	16	16	24	27	55	47	70	7	28	9	80	38	13	32	38	44	55	21	33	57	24	22	11	22	34	26	3	31	17	15	26	26	42	14	56	52	35	35	3	45	21	45	38	20	62	31	43	49	93	72	32	88	28	80	13	33	52	30	42	62	80	52	13	14	17	24	48	36	89	64	50	41	19	44	24	75	104	119	54	32	55	32	68	6	6	53	13	12	38	40	36	11	65	44	24	36	48	67	54	105	24	51	44	26	59	7	10
COPG1	0	0	3	0	1	0	0	0	1	0	0	0	0	0	1	0	0	1	1	2	0	0	0	0	0	0	0	5	0	0	0	6	4	0	1	0	2	2	0	0	0	1	0	0	1	0	0	2	0	0	0	0	1	2	0	0	0	0	4	1	1	0	0	0	0	1	0	0	0	0	0	0	1	0	1	0	0	5	1	5	2	0	0	0	4	0	1	0	1	0	1	0	0	2	3	2	1	0	1	0	0	1	2	0	0	1	0	0	0	0	1	0	0	1	0	3	1	1	0	0	1	0	0	3	0	0	0	1	0	1	1	2	4	3	0	1	0	1	3	3	3	0	2	5	0	1	0	1	1	2	3	0	4	3	1	1	1	0	0	0	0	1	0	0	3	1	0	0	0	0	0	1	0	2	0	0	0	0	1	0	1	0	0	2	0	2	0	0	3	0	0	0	0	1	1	1	1	0	1	0	6	4	2	1	1	0	4	1	2	1	1	0	0	3	3	4	3	1	2	0	1	1	0	0	0	1	1	0	1	0	0	3	0	0	4	0	1	1	1	2	1	2	0	2	1	0	2	0	1	1	2	1	2	1	4	0	1	1	0	1	1	0	6	0	4	0	1	1	2	1	7	0	0	1	0	0	0	1	0	1	0	5	1	0	1	3	0	1	0	1	0	8	2	1	3	2	1	2	4	5	2	3	2	0	2	1	0	1	4	3	0	2	1	0	1	4	0	2	0	0	0	1	1	1	1	0	4	1	0	0	2	0	0	2	1	5	0	3	1	0	2	1	1	0	1	0	1	1	1	3	1	0	0	0	0	0	2	2	3	1	7	0	2	2	0	0	1	3	0	1	2	0	0	0	0	1	0	0	0	0	1	0	1	0	1	0	0	2	1	0	3	0	0	0	1	1	2	0	1	0	3	0	2	1	0	1	1	1	5	1	1	1	0	3	1	2	0	2	2	0	0	0	0	0	1	2	0	2	2	3	2	5	3	5	2	1	0	2	4	2	0	2	1	2	1	1	1	1	0	2	0	0	0	0	2	1	2	0	3	6	3	0	1	0	1	2	0	0	0	0	0	0	0	0	0	0	0	0	0	1	0	0	3	1	1	0	2	0	0	0	1	0	0	1	0	0	0	2	0	0	0	1	0	0	1	1	0	1	0	1	1	0	0	0	0	0	0	1	2	0	1	1	0	0	1	0	1	3	2	0	1	1	2	0	0	2	3	6	1	0	2	1	3	0	2	0	0	2	2	0	5	1	2	1	0	0	3	0	4	0	0	0	1	0	3	1	3	6	1	2	3	0	1	1	0	0	0	0	0	0	0	2	0	1	0	0	2	0	1	0	2	0	0	0	0	0	0	0	2	1	0	0	5	0	0	2	2	1	3	1	3	2	11	5	0	3	0	0	1	1	1	3	1	3	0	6	1	4	2	1	4	4	1	2	4	3	5	1	2	3	3	1	0	0	0	2	0	0	0	0	2	0	1	1	0	0	0	1	1	3	4	3	2	1	0	2	3	5	5	2	0	2	2	4	2	4	2	3	0	2	1	1	1	0	6	5	5	0	1	2	0	1	2	1	0	0	0	0	0	0	1	4	1	1	4	0	0	0	2	0	1	0	1	0	1	2	1	4	0	0	0	0	0	0	0	1	0	0	1	0	0	0	0	1	0	4	0	0	0	1	0	0	1	0	0	2	0	1	3	2	1	0	2	0	1	1	3	0	3	0	3	2	1	0	0	0	1	0	2	0	0	0	1	0	0	0	2	0	0	2	0	0	0	0	0	0	0	0	1	1	0	2	3	7	0	0	0	1	3	0	1	1	0	0	4	3	1	3	1	0	1	0	0	0	0	1	1	0	1	1	0	1	2	2	4	1	1	0	2	4	0	0	0	2	0	0	0	1	0	0	1	0	2	0	1	1	0	0	0	4	1	0	2	0	1	0	0	1	1	2	0	0	0	1	0	0	3	3	1	3	3	2	0	0	2	0	2	2	1	3	0	0	0	0	0	1	3	9	1	3	0	2	0	6	5	2	0	1	4	0	2	0	0	3	0	3	2	0	2	0	4	2	0	0	0	1	1	2	0	0	0	1	1	0	0
HMCES	1	0	0	1	0	0	0	0	1	0	0	1	0	2	2	0	0	2	3	0	1	1	0	0	1	0	0	3	3	0	1	3	0	0	0	0	0	0	0	0	0	0	0	0	2	0	3	0	0	0	0	0	1	0	1	0	0	0	1	0	0	0	1	0	1	0	2	0	0	0	1	0	1	1	0	0	0	1	0	0	1	0	2	0	3	0	0	0	0	0	0	0	2	0	1	1	0	1	0	0	0	1	0	0	0	2	0	0	1	2	0	0	1	4	1	7	0	2	0	0	0	0	0	0	0	0	0	0	0	0	0	0	1	0	0	0	0	2	0	0	3	2	2	2	0	0	2	1	0	0	1	0	2	1	0	0	2	0	0	2	0	0	0	0	5	0	1	1	0	0	0	0	1	0	1	0	0	0	0	0	0	0	1	0	0	0	0	0	0	0	0	2	0	0	0	0	0	0	0	0	2	1	0	0	2	1	3	1	0	0	2	0	3	0	2	3	0	4	0	1	1	0	0	0	2	0	0	2	1	0	0	4	0	0	1	2	0	0	0	2	1	4	1	1	1	0	4	1	0	0	0	1	1	0	3	0	1	0	0	2	1	1	1	0	1	1	0	1	0	0	6	1	0	0	0	0	0	0	0	0	0	0	0	0	0	2	5	0	0	0	0	2	4	0	0	0	1	1	2	3	2	1	0	0	0	0	1	1	3	0	0	0	1	0	1	1	2	1	0	0	0	0	1	0	1	1	2	1	0	0	0	0	1	0	0	1	0	3	1	0	1	0	0	0	3	0	0	0	2	0	0	1	0	1	0	0	0	1	0	1	4	2	0	5	0	0	0	0	0	1	0	0	0	1	0	0	0	3	0	0	0	0	0	0	0	0	0	0	1	0	0	0	0	0	0	0	1	0	0	1	0	0	4	0	0	0	1	1	1	0	0	3	2	0	0	1	0	1	4	1	0	0	0	0	0	2	0	1	2	2	0	1	1	1	0	0	0	1	4	1	0	2	0	0	0	0	0	0	3	1	3	0	0	3	2	0	1	1	2	4	2	0	0	2	3	0	0	0	0	0	0	0	0	0	0	0	0	0	1	0	0	0	0	1	1	0	0	0	1	0	0	0	2	0	0	0	0	0	0	0	0	0	1	0	2	0	0	0	0	0	0	0	0	0	0	0	0	0	0	0	0	1	0	1	0	0	1	0	0	1	1	0	0	0	0	0	5	2	0	2	3	0	0	0	1	2	1	3	0	0	4	2	1	2	0	1	1	0	0	0	1	0	0	0	2	0	1	1	2	0	0	0	1	0	0	0	0	1	0	0	1	0	2	0	0	0	0	2	2	0	0	0	0	0	0	1	0	0	2	0	0	0	2	0	0	0	1	0	2	0	0	0	2	4	0	3	0	0	1	3	1	3	0	1	1	1	1	0	0	2	1	1	1	2	2	3	4	2	2	2	1	0	0	0	0	0	0	0	0	2	1	2	2	0	0	0	1	0	0	2	3	0	1	0	0	2	0	1	1	1	4	1	0	2	0	1	2	4	2	3	3	1	4	4	1	1	1	0	5	1	0	0	0	4	2	0	0	1	0	0	2	1	0	3	1	1	0	0	1	1	1	0	1	1	0	1	3	1	0	0	0	0	0	0	0	1	0	0	0	0	0	0	0	0	0	0	0	1	0	1	0	0	0	0	0	2	0	0	2	0	2	0	0	0	2	2	0	0	1	2	0	2	1	0	0	0	0	0	1	0	0	0	0	0	0	1	0	0	0	0	1	0	0	0	1	1	0	0	4	1	1	0	1	0	0	0	0	1	1	1	0	0	0	0	2	0	2	3	2	1	0	0	1	2	0	0	1	0	0	1	0	1	3	0	2	0	0	1	0	0	0	1	0	3	0	0	0	0	0	0	0	2	1	0	0	1	0	0	1	2	1	0	0	3	2	1	0	3	0	0	1	0	1	0	0	0	1	1	0	0	1	1	0	0	1	1	0	2	0	0	0	0	0	0	0	1	2	6	2	1	0	2	0	1	2	2	1	0	2	0	2	2	0	1	0	0	1	3	1	0	1	1	1	0	0	0	0	2	0	0	0	0	3	0	0
H1FX	1	0	1	0	1	1	0	0	6	1	0	0	0	0	0	0	0	5	3	0	0	4	0	0	0	0	0	6	1	0	3	2	7	1	1	0	0	5	1	0	0	0	0	0	2	0	3	0	0	0	1	0	2	1	2	1	0	0	3	1	1	0	0	1	2	1	0	1	2	3	0	0	1	0	0	1	2	0	3	4	3	2	1	2	5	0	4	0	0	0	0	1	0	1	2	2	3	0	1	2	0	0	3	0	0	2	0	1	2	0	0	3	3	1	1	5	2	3	0	3	1	1	0	4	2	0	1	2	1	0	1	2	5	0	1	0	1	1	3	2	6	0	2	0	0	0	1	3	3	5	2	1	4	0	2	0	1	0	0	1	0	2	0	0	0	0	1	2	0	0	2	4	0	3	4	0	1	0	1	0	3	1	0	0	2	1	1	0	0	2	1	1	0	4	2	2	0	1	1	2	6	5	5	1	3	1	2	2	2	0	2	0	1	4	5	1	2	5	4	1	0	1	0	0	2	2	0	0	5	0	0	3	1	3	0	1	1	1	4	5	1	1	5	5	2	1	2	2	1	2	0	1	0	2	4	1	2	1	0	5	1	1	0	0	2	7	1	3	1	4	9	0	1	2	0	0	0	3	2	3	0	3	0	2	3	4	2	1	1	4	0	4	1	4	6	0	5	4	2	3	1	3	3	0	3	1	1	2	3	6	2	4	2	0	2	7	5	3	0	0	1	0	9	3	1	1	3	1	2	2	1	0	3	1	0	2	1	5	1	0	1	0	0	1	0	0	1	1	9	1	0	0	0	0	0	0	1	2	3	2	4	3	0	2	0	0	0	2	1	0	2	3	0	3	1	3	1	1	0	0	1	2	0	0	2	0	0	0	2	1	2	1	0	0	0	1	2	1	0	2	3	0	1	0	0	0	0	0	2	2	0	1	2	2	2	1	0	0	2	0	2	1	0	1	4	1	0	2	4	4	3	4	4	2	3	0	0	4	3	3	3	0	0	5	0	2	1	2	1	4	0	0	2	0	4	3	0	1	6	8	6	1	2	4	3	0	0	0	1	0	0	0	0	0	0	0	0	0	0	0	0	0	3	3	1	0	3	0	2	0	2	0	1	0	1	0	0	4	2	0	0	0	0	0	0	0	0	0	0	0	1	0	1	0	0	0	0	4	6	0	1	2	0	0	3	2	0	4	7	0	3	0	3	2	2	1	6	2	1	3	7	2	4	1	0	1	1	2	2	0	2	1	0	2	0	1	4	4	2	2	2	1	4	0	1	0	1	5	2	0	5	0	0	1	0	0	0	0	0	0	0	3	3	1	3	3	2	0	2	0	0	0	0	1	0	0	0	0	11	1	0	0	7	6	0	4	6	10	2	10	2	5	5	7	2	4	1	1	3	9	4	2	2	0	0	10	2	7	2	2	8	5	1	2	3	4	3	4	2	1	8	1	0	0	0	2	0	0	0	4	5	1	2	3	0	6	2	0	0	4	2	3	2	1	1	2	6	7	4	5	2	8	3	3	3	3	10	7	1	4	6	3	2	1	3	2	8	3	5	0	1	2	3	2	0	1	3	1	1	0	1	0	2	5	4	5	0	1	3	1	0	0	1	1	0	0	1	3	1	2	0	0	0	0	1	1	0	0	1	0	0	0	1	1	1	1	3	2	0	0	0	0	2	0	2	1	1	0	1	2	3	0	1	1	3	5	1	0	4	5	1	5	2	0	0	0	2	0	1	0	2	1	3	2	1	0	1	1	0	2	1	0	0	0	1	0	1	2	3	6	0	1	0	3	1	0	0	1	3	4	1	0	0	0	3	2	8	2	3	3	0	3	3	0	0	0	4	2	1	3	1	1	3	0	6	0	3	1	5	3	0	2	2	6	5	0	0	4	4	2	1	2	3	0	0	2	2	2	2	0	2	0	1	6	5	0	0	2	0	3	1	0	2	1	1	3	3	2	1	6	0	2	0	1	2	0	3	2	3	6	0	0	0	3	4	4	6	7	3	2	1	2	0	3	8	5	2	2	0	3	3	1	0	3	0	0	0	1	3	1	0	1	3	0	0	1	6	2	1	7	0	0	2	0	0
MBD4	0	0	0	1	0	0	0	0	0	0	0	2	0	1	0	1	0	1	4	1	1	1	0	0	0	0	0	1	0	0	2	1	2	0	2	0	0	1	0	1	0	0	0	0	3	1	0	0	0	0	0	0	0	1	2	7	1	3	1	0	2	0	0	0	0	0	6	0	0	4	1	0	2	2	0	0	0	0	5	0	1	1	2	1	3	0	0	1	0	0	0	3	0	1	0	1	0	0	0	1	0	0	0	1	0	1	0	1	1	1	1	0	0	2	3	1	2	0	1	3	1	0	0	1	1	1	3	0	3	0	1	4	0	4	1	1	3	1	0	1	2	0	3	2	1	2	1	8	1	2	3	2	1	4	0	0	0	1	0	0	0	0	0	1	1	0	0	0	0	0	1	0	0	0	2	1	0	0	1	0	0	0	1	0	0	0	0	2	1	1	0	1	0	0	0	0	1	2	0	0	3	3	3	0	2	2	4	1	4	1	1	1	1	7	0	0	0	4	1	0	2	2	0	1	1	0	1	0	3	0	0	3	2	1	1	0	1	1	1	4	2	8	1	4	2	1	4	2	1	3	3	4	0	4	2	4	3	5	1	2	0	1	2	1	0	3	2	3	0	1	2	3	0	0	2	1	2	5	2	3	0	2	2	1	2	3	1	6	2	1	1	3	1	2	0	1	1	2	2	2	4	1	1	1	3	0	2	1	4	3	3	0	0	1	6	5	2	1	0	2	0	0	1	0	1	1	3	2	0	0	2	0	0	3	2	1	0	5	1	0	3	1	0	1	4	0	2	0	0	0	1	2	1	0	0	1	0	0	6	1	3	0	1	1	0	0	1	1	1	1	1	0	0	2	0	3	0	1	1	1	0	0	2	0	1	0	3	1	1	1	0	2	0	0	0	0	0	0	0	3	3	3	1	0	0	0	0	2	0	0	3	0	0	0	0	2	0	1	1	0	0	1	0	3	0	2	0	3	1	1	2	1	2	0	1	0	0	5	2	0	2	3	0	0	0	1	4	3	4	2	0	1	0	1	2	3	2	1	3	6	5	1	0	2	4	0	0	0	1	0	0	0	1	0	0	0	0	0	0	0	0	0	0	0	1	0	1	0	0	2	1	0	0	0	0	0	1	1	1	0	0	1	1	0	0	2	0	0	2	0	1	1	0	0	2	0	0	1	1	0	1	0	0	0	1	0	0	4	1	2	0	0	2	1	2	2	0	5	2	1	2	1	0	1	0	3	3	3	2	0	2	5	1	4	2	1	1	4	0	0	0	2	3	1	1	0	6	3	0	1	1	0	2	2	0	1	0	0	0	0	0	1	0	1	0	2	0	0	0	0	0	0	0	1	0	1	0	3	4	0	0	0	4	1	0	0	3	3	1	3	1	1	2	5	0	1	0	0	1	1	0	0	2	1	0	5	2	0	1	1	1	4	1	0	3	0	1	1	0	3	6	0	0	0	0	0	0	0	1	2	1	3	2	0	4	0	0	2	1	1	4	2	0	0	0	1	5	2	0	1	2	1	2	1	1	1	1	1	1	3	0	2	0	2	0	2	2	2	0	0	0	1	0	0	0	0	1	1	0	0	0	1	1	4	0	2	0	1	2	0	2	0	0	4	0	0	0	0	0	0	0	0	0	0	0	1	0	0	0	0	0	0	0	0	0	0	0	1	0	0	0	0	1	0	1	1	1	0	0	2	2	0	0	0	2	2	0	1	1	1	1	0	1	0	1	0	1	2	0	0	0	0	0	1	2	2	0	0	1	0	0	0	0	0	1	1	2	0	2	3	0	0	1	0	0	2	2	2	0	1	0	1	0	1	1	1	0	0	3	1	0	0	1	1	0	1	1	1	0	0	1	0	3	4	1	0	2	1	8	2	1	2	2	0	5	0	1	2	1	1	1	1	3	3	0	0	2	1	5	3	6	0	2	1	2	4	0	4	1	4	1	0	1	2	0	0	4	1	0	1	1	1	0	0	1	2	0	4	3	2	0	0	0	3	6	5	12	3	5	1	1	1	2	3	4	0	0	0	2	2	1	1	0	2	0	0	1	0	3	2	0	3	6	0	4	1	2	3	1	4	2	0	3	0	0
TMCC1	1	0	0	1	0	1	0	2	2	0	0	1	2	1	2	3	0	8	11	4	0	2	6	1	1	0	0	10	0	3	4	10	3	1	6	2	1	2	1	3	0	0	2	0	4	0	5	0	1	2	2	1	3	8	2	3	1	0	3	0	2	0	1	0	1	2	8	0	3	19	3	1	2	3	3	1	1	4	7	6	1	3	3	4	13	0	10	2	3	1	0	0	3	2	10	9	11	0	0	1	3	3	2	5	6	8	2	5	1	0	3	5	7	5	6	9	10	5	4	4	4	2	0	7	5	4	3	3	7	2	6	2	13	8	2	7	4	14	9	10	8	5	13	4	2	8	0	12	7	2	7	4	19	7	5	2	1	1	0	4	1	0	2	3	1	5	1	2	3	3	0	1	5	6	2	1	3	1	1	1	3	1	4	3	3	2	1	1	1	5	3	4	0	2	1	5	6	4	1	2	14	6	5	1	8	2	13	9	11	1	8	1	0	10	21	0	3	3	8	3	5	11	6	1	2	0	2	2	3	2	1	9	3	1	7	4	3	2	9	10	8	7	11	20	4	6	10	8	6	6	16	13	1	10	17	3	11	1	6	10	12	8	9	3	9	12	6	10	0	4	10	11	2	8	12	3	4	7	7	2	0	10	3	0	8	6	5	4	8	2	3	18	9	10	8	7	7	9	12	12	8	9	0	1	7	0	4	12	14	6	5	4	5	0	15	8	4	6	3	8	1	1	4	3	7	4	8	6	2	3	2	1	2	8	5	4	4	6	4	0	5	2	1	1	17	2	3	8	4	2	0	9	1	5	1	1	3	4	16	4	18	3	5	8	1	1	4	3	1	3	5	9	2	1	3	1	2	4	1	5	3	3	4	1	2	0	3	4	5	1	6	2	0	1	1	5	1	1	0	1	3	6	4	2	1	3	2	2	5	3	5	7	3	5	9	0	3	4	9	2	1	1	2	8	13	7	2	5	6	4	6	13	4	7	4	1	1	6	10	10	5	6	5	2	1	0	4	12	6	14	4	2	5	3	16	11	3	5	12	30	8	3	6	13	13	1	0	0	1	1	1	0	0	0	0	4	0	0	0	2	1	0	1	2	3	4	1	2	3	2	3	0	1	0	3	0	1	2	2	2	0	2	2	0	3	0	0	1	0	0	2	3	1	0	7	0	0	9	4	1	9	2	0	1	2	4	8	4	19	2	1	2	9	5	4	3	16	16	11	21	14	13	9	0	1	11	13	7	15	9	15	5	4	5	0	3	9	10	16	2	9	7	7	4	4	6	5	11	8	2	15	1	5	2	3	1	3	1	2	1	1	7	5	1	1	2	0	4	1	3	5	0	1	0	3	1	2	1	17	5	1	10	18	9	0	7	12	8	3	11	6	4	13	16	2	7	5	2	8	11	6	7	4	4	3	12	0	10	5	8	11	12	0	5	6	1	5	6	7	5	10	7	4	2	1	3	2	0	1	4	4	8	4	5	6	16	4	2	5	7	4	6	5	5	2	3	11	4	11	4	9	1	2	5	3	4	7	2	1	6	3	6	10	0	5	8	10	4	4	1	4	6	1	5	2	3	6	2	0	0	7	2	2	9	15	5	1	0	4	10	6	0	8	2	2	4	5	5	1	0	0	1	0	0	1	0	0	0	1	2	1	0	1	1	0	1	0	1	0	1	4	3	5	4	5	3	0	2	1	2	8	3	4	1	5	1	3	2	3	8	2	2	3	2	0	1	1	2	3	2	2	0	2	3	2	0	2	1	0	3	1	2	5	0	1	5	3	1	15	2	1	4	6	8	4	3	0	2	5	5	0	5	0	0	5	7	1	0	5	4	3	2	3	1	3	0	1	1	2	0	5	7	13	10	18	0	7	4	11	5	1	4	5	14	9	3	10	8	4	4	3	4	7	3	1	5	2	1	5	8	8	3	10	4	13	2	0	3	8	7	1	2	4	1	1	7	6	7	5	6	0	11	0	4	10	0	1	3	7	6	1	0	4	2	6	10	16	12	12	14	1	2	5	14	13	21	5	6	13	9	8	0	0	11	0	0	6	8	4	0	7	17	3	7	7	13	11	19	3	15	4	2	4	0	3
TMEM108	0	0	0	1	0	3	0	0	0	0	0	0	0	0	3	1	0	0	1	0	0	0	0	0	0	1	0	3	0	0	0	7	1	0	2	0	1	1	0	3	0	0	0	1	1	1	0	0	0	0	1	1	1	2	0	2	0	0	1	0	1	0	2	0	0	1	1	0	0	2	0	0	0	1	5	0	1	2	6	1	2	2	2	0	3	0	2	0	1	0	1	0	0	0	5	0	0	0	1	1	0	2	1	3	2	0	0	0	1	1	1	0	2	0	1	2	0	1	1	0	0	0	0	2	0	1	2	0	0	0	4	3	1	0	1	1	0	3	1	1	3	0	0	0	1	0	0	1	1	0	3	1	7	1	4	0	0	0	0	1	0	0	0	1	4	2	0	0	0	0	0	2	0	1	4	0	0	0	0	0	0	0	0	0	0	3	0	0	2	0	2	0	0	1	0	0	0	0	0	0	0	7	2	0	2	2	4	0	0	0	1	0	0	7	1	1	0	3	7	1	1	2	0	2	3	0	0	1	0	0	0	5	1	0	0	0	0	0	3	2	2	1	2	2	7	0	3	2	2	2	6	4	4	1	4	2	0	0	1	2	0	0	1	0	1	6	0	1	0	1	2	0	2	3	5	1	4	1	1	4	0	0	0	0	0	0	4	1	5	2	2	1	0	3	0	1	1	4	3	3	2	6	1	0	0	1	2	5	0	0	4	2	0	0	1	1	1	0	0	0	0	0	1	1	2	1	6	3	0	1	0	0	1	5	0	6	0	1	1	0	4	0	3	1	3	3	3	2	2	1	0	4	2	1	1	0	3	1	5	1	2	1	1	1	0	0	0	0	0	0	3	2	0	0	0	0	0	0	1	3	2	2	4	1	0	2	2	2	0	1	2	1	0	0	1	3	2	0	1	0	3	0	0	0	0	0	0	0	2	1	0	2	0	2	3	2	2	0	1	0	1	1	2	3	0	8	0	0	2	0	0	5	2	2	0	1	0	5	0	0	0	0	2	2	0	2	2	1	3	4	0	0	0	0	4	2	2	0	8	7	2	0	5	4	3	1	0	0	0	0	0	0	0	0	0	0	0	0	0	0	1	1	0	0	0	0	3	0	0	1	0	0	0	0	1	0	1	1	0	0	0	3	1	0	1	1	0	0	1	0	0	0	1	0	0	0	0	1	1	0	0	0	0	0	1	0	2	2	0	0	1	0	0	1	2	7	4	2	2	1	1	1	1	0	1	1	7	2	2	1	0	3	2	9	0	1	0	2	0	1	0	0	1	1	0	5	3	2	2	1	4	0	2	0	1	0	0	0	2	1	0	1	0	0	0	0	1	0	1	1	1	1	0	1	0	0	0	1	4	0	0	2	9	3	1	0	9	0	0	2	3	2	2	4	0	1	1	0	0	2	0	0	1	3	1	1	1	5	1	0	2	1	1	1	5	4	1	3	1	4	2	2	4	2	0	0	0	0	0	1	0	1	1	2	3	1	1	0	1	0	2	2	1	0	1	4	2	7	7	0	3	1	0	0	0	1	0	3	3	0	0	4	3	0	1	0	3	0	2	0	1	0	0	5	0	0	1	0	0	0	0	1	0	2	0	0	0	2	0	0	1	1	1	1	1	1	0	2	2	0	1	0	0	0	0	0	0	0	0	0	0	0	0	0	0	0	0	4	2	0	1	0	3	4	0	1	0	0	0	0	1	0	1	0	2	0	1	1	0	1	0	2	0	0	0	1	0	0	0	0	1	1	3	0	1	0	1	1	1	0	0	0	1	0	1	0	0	0	1	4	0	0	0	1	0	0	0	0	0	0	0	1	0	1	2	0	1	2	0	0	0	0	1	0	0	0	0	0	0	0	2	2	2	2	5	0	1	0	6	0	0	0	0	4	0	0	2	0	1	0	0	0	0	0	0	1	0	0	0	0	1	0	0	0	1	2	0	3	0	0	0	1	0	0	0	1	2	0	0	2	4	3	0	0	1	1	0	0	0	2	0	0	0	1	1	0	5	0	1	1	0	0	2	3	5	4	0	0	3	2	1	0	1	0	0	0	0	1	1	0	5	4	2	1	3	2	2	0	0	1	1	0	1	0	0
CDV3	3	0	4	3	0	1	1	1	3	4	1	1	5	5	4	4	1	10	11	6	0	5	1	4	2	0	0	11	3	1	6	6	5	1	8	0	2	4	9	0	1	0	0	1	6	0	5	0	1	1	0	0	10	8	11	4	2	2	2	0	2	0	5	1	1	3	8	0	3	9	2	1	1	4	2	0	1	4	6	3	1	5	2	0	12	0	8	1	0	1	0	0	1	3	5	3	2	4	0	10	2	0	3	3	2	3	0	6	4	1	3	12	5	12	1	14	5	3	1	2	5	0	0	10	7	4	5	1	3	5	11	8	8	9	3	8	4	25	4	10	7	4	7	5	9	4	7	19	5	6	4	4	19	5	6	0	3	0	0	3	1	2	0	2	6	5	0	2	4	1	1	7	2	8	4	0	0	0	4	0	2	1	0	1	0	0	2	2	6	9	4	1	0	3	2	4	6	2	1	1	11	13	5	8	8	6	14	9	1	0	6	1	4	17	14	11	6	13	9	1	1	6	3	2	6	1	3	3	14	0	1	7	2	5	3	2	1	4	8	5	4	9	8	5	13	7	9	4	1	15	9	10	2	5	9	6	9	4	8	7	5	2	6	3	3	7	2	16	5	2	13	7	2	7	5	4	2	11	4	5	2	14	0	1	8	6	2	10	2	7	0	12	6	5	11	4	5	8	4	25	9	4	11	1	4	0	2	9	8	3	12	3	1	1	7	7	1	5	1	2	0	2	9	0	3	3	8	8	2	1	3	1	5	7	5	3	6	9	0	4	3	5	1	2	7	1	4	3	4	1	2	6	3	2	4	0	4	5	11	2	10	5	4	6	5	1	4	3	0	3	1	1	2	3	1	1	1	4	1	0	2	3	1	0	2	0	6	3	11	4	12	4	3	1	0	7	2	5	0	6	8	2	4	0	0	9	2	1	1	1	0	8	3	6	4	7	1	0	6	3	3	2	0	11	4	4	1	9	7	2	3	7	4	6	6	2	1	10	13	12	2	2	0	4	3	5	7	6	11	8	2	3	3	4	6	5	2	1	11	12	26	7	7	15	7	3	0	4	0	3	0	0	1	0	1	0	2	0	0	0	1	0	2	0	1	0	5	1	1	0	4	0	2	0	0	0	0	2	2	0	0	5	0	2	0	0	2	3	1	0	2	2	3	0	0	1	0	12	5	5	4	3	0	1	2	1	3	2	2	0	9	3	4	4	6	12	15	20	3	7	6	7	4	6	8	5	3	2	9	8	2	2	1	10	0	5	5	5	1	2	4	8	2	2	8	1	4	8	6	1	4	1	3	4	0	4	2	1	0	0	2	3	5	4	1	0	1	2	0	3	4	2	1	0	0	2	4	4	11	2	1	7	9	4	0	7	4	6	4	7	2	6	5	13	4	4	4	1	6	3	6	3	1	2	4	9	1	8	7	7	12	11	1	10	9	9	5	6	3	5	6	2	2	3	1	5	2	5	3	10	6	3	5	2	9	6	4	4	0	12	8	6	1	5	3	4	16	12	9	6	10	4	7	11	12	12	5	14	3	10	4	12	7	6	13	7	14	8	9	2	2	6	2	9	3	0	2	2	2	0	4	9	2	8	3	2	0	1	9	5	5	0	3	2	2	0	1	5	4	0	1	4	0	1	0	1	1	0	0	0	0	1	0	1	0	0	1	1	0	2	5	0	8	0	6	1	0	5	1	2	4	4	1	1	2	6	3	2	2	5	4	1	0	0	1	1	1	3	5	1	3	5	3	3	1	0	0	1	0	1	1	3	1	1	1	5	2	2	4	4	3	7	3	5	4	4	0	3	3	8	3	5	0	7	6	4	10	4	6	5	0	2	1	0	1	6	9	3	1	1	3	4	9	11	19	0	3	0	10	3	0	6	4	18	4	1	10	10	5	5	5	3	5	2	0	2	2	1	8	14	8	2	13	11	5	9	0	15	3	4	2	0	2	1	2	8	18	10	2	10	0	6	0	4	5	4	3	4	8	10	1	0	4	3	7	11	18	24	10	8	3	6	0	16	21	13	11	8	7	3	11	0	0	6	0	2	6	4	6	6	21	5	3	5	1	5	7	14	0	5	3	2	7	1	1
PIK3R4	0	0	0	0	0	0	0	0	0	0	0	0	0	0	0	1	0	2	2	0	0	0	0	0	0	0	0	3	0	0	1	1	1	0	1	0	0	1	0	1	0	0	0	0	0	0	0	0	0	1	0	0	0	1	1	1	0	0	0	0	0	0	0	0	0	1	4	0	1	2	0	0	0	0	0	0	1	1	2	0	2	0	0	0	1	0	0	0	0	0	0	0	0	1	1	0	0	0	0	1	1	0	0	0	0	0	0	1	0	0	0	0	0	0	0	2	0	0	1	0	1	0	0	0	0	0	1	0	1	1	0	2	1	1	2	0	0	3	0	3	3	0	2	1	0	1	0	1	1	0	0	0	2	0	0	0	0	0	0	0	0	0	1	0	1	5	0	1	0	1	0	1	0	0	0	0	0	0	0	0	0	0	0	0	0	1	0	0	0	1	0	0	0	0	2	1	0	0	1	0	0	0	3	1	2	1	2	1	0	0	0	0	0	4	1	1	2	0	0	0	3	0	1	1	0	1	0	0	0	1	0	1	1	0	1	0	0	0	2	1	1	0	0	3	1	0	2	1	0	3	0	5	0	3	2	0	0	1	1	0	1	1	0	0	1	1	0	1	0	1	1	0	0	1	1	0	1	0	0	1	0	1	2	0	0	1	0	1	4	0	0	2	1	1	0	1	0	0	0	0	0	0	1	0	1	0	2	3	2	0	2	1	0	0	0	0	1	0	0	0	0	0	0	2	0	0	2	0	0	0	0	0	0	0	0	1	0	2	1	0	0	0	1	2	3	0	0	5	3	1	0	0	0	0	0	0	1	1	3	0	3	1	0	0	0	0	0	1	0	1	0	1	0	0	1	0	0	1	0	0	0	0	2	1	1	1	2	1	0	1	3	0	0	1	0	0	1	0	0	0	2	0	0	0	1	0	0	2	0	0	0	1	0	1	0	1	0	0	0	1	1	0	2	0	1	0	0	1	1	1	1	0	1	0	0	0	0	4	0	2	1	4	0	2	1	1	1	1	0	0	2	1	0	1	2	1	2	1	2	3	2	1	0	1	0	0	0	0	0	0	0	0	0	0	0	0	0	0	0	0	0	2	0	0	1	0	0	0	0	0	0	0	0	1	0	0	0	2	2	0	0	0	1	1	0	0	0	0	0	0	1	0	0	0	0	0	0	1	0	0	1	0	0	0	0	0	0	0	1	0	1	0	0	1	0	2	0	1	1	2	2	1	0	0	0	0	3	0	0	1	2	0	0	0	0	0	1	1	0	0	1	4	3	0	1	0	1	0	0	0	2	0	0	0	0	0	1	0	0	0	0	0	1	0	0	1	1	0	0	0	0	0	1	0	0	0	0	0	2	1	0	0	5	0	1	1	4	2	0	1	1	0	3	0	1	2	0	1	2	0	0	0	1	1	3	0	0	2	1	0	0	0	2	0	3	4	1	1	2	2	0	0	1	0	1	0	0	0	0	0	1	2	0	0	0	1	1	1	2	1	2	0	2	1	0	0	6	3	3	0	1	2	0	2	3	0	2	1	0	3	0	0	0	0	1	0	0	1	4	0	3	0	0	1	1	0	1	1	0	0	1	1	3	1	3	0	0	0	0	0	0	0	1	0	0	2	0	1	0	0	0	0	0	0	0	0	0	0	0	0	0	0	0	0	0	0	0	0	1	0	0	0	1	1	0	1	0	0	0	1	0	0	0	0	0	0	1	0	0	1	0	0	0	0	0	0	0	0	0	1	1	0	0	0	0	0	0	0	0	0	0	1	1	0	1	0	1	0	0	0	0	0	0	0	1	0	0	1	1	1	1	0	0	1	0	3	2	0	0	0	0	1	0	0	0	0	0	0	0	0	0	2	0	0	2	0	0	0	0	2	0	1	1	2	1	0	2	0	0	1	0	0	4	0	0	0	0	0	0	0	2	0	2	1	0	1	0	0	1	0	0	0	0	0	0	0	2	0	0	0	0	0	0	0	0	0	0	0	0	1	0	0	0	0	0	0	3	1	4	0	0	0	0	2	3	2	0	0	0	2	0	1	0	1	0	0	0	0	1	2	1	0	1	2	4	2	3	1	0	0	0	0	1	1	0
ATP2C1	1	0	1	1	0	0	0	0	2	0	0	1	2	1	0	1	0	0	4	0	0	0	0	0	0	0	0	2	1	1	0	1	2	0	0	1	0	0	0	1	0	0	0	1	2	2	2	0	0	1	1	1	1	0	1	1	0	1	1	0	1	0	0	0	1	0	0	1	1	5	0	1	1	0	2	0	0	2	1	0	2	2	3	0	4	0	1	0	0	0	1	0	0	0	3	1	0	2	2	4	1	0	0	2	1	2	0	0	2	1	0	0	2	1	1	1	1	0	2	0	0	0	0	4	1	1	2	0	1	2	0	1	3	4	2	3	1	4	2	3	3	1	5	3	1	2	0	2	1	0	7	1	4	3	0	0	0	0	0	1	0	1	0	0	4	1	0	0	0	0	0	1	0	3	2	0	0	0	0	0	0	2	0	1	1	2	0	0	0	2	3	0	0	1	2	0	0	0	0	0	2	0	0	1	2	0	2	0	2	0	1	0	0	4	2	0	4	1	4	0	1	1	1	5	2	0	0	0	3	0	0	6	0	1	2	1	2	0	0	4	1	2	0	1	1	3	0	1	0	1	1	3	0	2	2	2	4	2	1	1	0	1	2	1	3	5	0	2	0	2	4	0	0	2	2	1	1	3	4	1	0	3	0	0	4	0	2	0	2	2	0	3	2	4	1	1	1	1	1	4	1	6	1	0	0	0	0	6	3	2	5	1	0	0	4	3	1	2	1	3	1	0	2	3	3	1	0	1	0	0	0	0	0	4	2	1	0	1	0	0	2	1	1	1	2	0	0	3	0	2	0	1	1	1	0	0	0	2	3	0	6	0	2	0	2	0	1	0	0	1	1	4	1	2	0	1	0	1	0	1	1	0	4	0	1	0	0	1	1	1	0	1	0	0	0	1	2	0	0	1	1	1	2	0	2	3	1	2	0	1	0	0	2	1	1	0	1	2	1	0	3	0	1	1	1	3	0	2	2	1	0	0	1	2	1	2	2	7	3	2	0	2	0	5	0	1	2	2	5	3	1	0	0	0	2	2	1	2	5	5	6	1	0	0	2	0	1	0	1	0	0	0	0	0	0	0	0	0	1	1	0	3	0	3	1	0	0	1	1	0	0	0	0	0	1	0	0	1	0	1	0	1	0	1	0	0	0	2	0	0	1	0	1	0	1	0	0	0	4	0	0	0	0	1	3	0	0	1	1	0	2	0	1	1	0	4	7	4	5	5	3	2	0	1	0	0	0	1	1	4	3	1	0	5	0	0	1	1	2	0	3	3	2	0	1	2	1	0	2	0	5	0	1	0	0	2	0	0	0	4	0	0	1	0	0	2	0	1	1	1	1	0	0	0	0	0	2	1	3	1	0	3	6	2	0	3	1	4	0	1	0	7	6	1	0	5	0	1	2	2	1	1	2	2	1	2	0	2	2	0	3	3	0	1	2	3	0	3	3	4	2	0	0	0	0	1	0	0	0	1	2	3	0	1	0	5	5	1	3	4	0	2	0	1	1	1	6	3	5	0	0	2	0	1	3	3	0	2	1	2	0	2	1	2	0	3	4	1	1	0	1	0	0	1	0	0	1	0	0	0	1	0	0	3	1	1	0	0	1	0	3	0	0	0	1	0	1	2	3	0	0	0	2	0	0	0	0	0	0	0	0	0	0	0	0	0	1	2	0	0	1	0	1	2	0	0	0	2	0	0	0	2	0	0	4	0	0	0	3	4	0	1	1	0	0	1	1	0	0	0	2	0	0	0	0	0	0	0	0	1	1	0	0	0	0	1	0	0	2	1	0	0	0	2	0	1	0	2	2	1	1	1	1	0	2	1	1	0	1	0	0	1	0	0	0	0	0	1	1	1	0	0	5	4	6	0	2	0	6	2	1	1	1	3	1	0	0	4	0	0	1	0	1	2	0	1	0	0	1	0	2	1	0	3	3	2	0	1	3	3	2	0	0	0	1	2	2	1	0	3	0	1	0	2	1	2	0	0	2	3	0	0	0	0	2	1	5	1	1	1	0	1	2	2	7	3	1	1	5	2	2	0	0	0	0	0	1	3	0	0	3	2	1	2	2	1	1	2	0	4	0	0	1	0	0
MRPL3	1	0	0	1	0	0	0	1	5	2	0	0	0	2	0	2	0	2	1	5	0	1	0	0	1	0	0	5	0	0	2	3	4	0	0	1	0	2	3	0	1	0	0	0	0	0	2	0	0	1	0	0	5	2	0	1	2	0	0	0	2	0	1	0	3	0	3	0	1	1	0	0	1	0	0	0	0	2	5	2	3	1	1	1	2	0	0	1	1	0	0	1	1	1	2	1	1	2	0	0	0	0	0	2	2	0	0	2	1	0	1	2	1	3	1	3	3	2	1	1	4	1	0	2	1	0	3	1	1	3	3	1	3	2	1	3	2	1	1	1	1	0	12	7	5	3	0	5	2	2	2	1	5	4	3	0	0	0	0	0	0	0	1	0	3	1	0	3	0	0	0	4	0	3	0	1	0	0	0	0	1	0	3	0	0	2	0	1	0	0	0	1	0	1	0	2	0	2	1	3	2	4	4	1	0	8	3	2	2	0	0	0	3	9	7	9	0	4	1	1	2	0	1	0	2	1	0	1	1	1	0	3	1	1	2	0	0	0	7	4	2	6	0	2	1	2	2	1	1	8	1	5	0	2	5	0	3	3	0	1	3	0	2	0	1	6	3	4	1	0	9	5	0	1	4	1	2	3	2	3	0	3	1	2	1	3	1	1	0	2	0	3	8	2	2	6	4	4	2	4	4	2	3	1	1	0	1	2	5	1	0	3	0	0	5	4	4	5	0	1	0	0	1	2	1	0	0	1	0	1	1	1	1	1	0	1	0	8	1	0	0	0	0	0	6	0	1	0	3	2	0	3	2	1	1	0	2	5	5	1	4	0	4	10	0	1	2	1	0	1	0	1	0	0	0	0	0	0	1	1	1	0	1	0	1	0	7	0	1	0	1	1	0	0	0	0	0	0	1	2	0	1	1	0	1	2	0	1	2	1	1	2	2	8	5	1	1	1	5	0	0	2	1	1	3	4	1	1	6	2	6	6	1	3	2	2	0	0	5	4	1	2	1	4	0	0	0	1	2	1	1	1	1	0	1	2	1	0	6	1	9	2	1	5	6	0	0	0	1	1	0	0	0	0	1	0	0	0	0	0	0	1	2	0	0	0	3	0	4	0	1	0	0	1	0	0	0	6	0	1	0	1	0	0	1	0	0	2	1	0	1	0	0	0	1	0	4	5	1	0	3	1	0	1	1	0	3	6	4	0	2	1	0	3	1	4	3	6	0	2	3	1	2	0	2	3	1	3	2	0	1	3	0	3	0	0	0	3	4	1	0	1	1	0	4	0	1	3	2	1	9	0	2	1	0	0	0	0	0	0	1	0	1	1	0	0	3	3	0	0	1	0	0	1	1	2	3	1	9	0	0	4	6	1	0	6	5	4	3	3	2	2	5	5	0	5	0	0	3	1	0	6	3	1	1	5	0	7	3	3	4	7	1	6	8	8	3	1	4	2	2	3	2	0	0	1	0	1	0	1	4	3	3	0	1	3	1	1	2	6	5	3	2	6	1	2	5	7	2	2	7	3	2	0	3	3	10	11	0	4	4	7	5	5	7	9	7	6	12	4	1	2	1	11	0	1	0	0	0	0	3	1	1	1	2	1	0	0	0	0	0	0	1	0	0	0	1	2	0	0	0	0	0	0	1	0	0	0	0	0	0	0	0	0	0	0	1	0	0	1	0	1	2	1	3	0	0	3	0	1	3	1	1	0	1	3	2	1	3	1	0	4	2	0	0	0	1	0	0	0	0	0	0	0	1	0	0	0	2	1	0	3	2	1	2	7	0	0	2	1	0	1	1	1	0	3	1	1	0	2	0	0	0	1	4	3	2	1	0	3	0	1	1	0	1	0	2	1	1	4	1	4	2	0	2	0	0	0	2	0	0	1	0	2	2	1	1	3	0	0	0	3	3	0	0	1	0	0	1	1	0	0	1	4	2	1	0	2	1	3	0	0	2	0	0	1	3	2	1	5	1	1	0	1	1	0	0	1	3	1	0	0	0	0	2	0	5	6	2	1	0	3	3	3	9	3	2	4	1	2	7	0	0	4	0	0	1	1	0	1	4	3	1	1	5	2	5	3	0	3	0	0	1	0	1
NUDT16	0	0	0	4	0	0	0	1	1	0	0	0	0	0	0	0	0	3	1	1	0	1	0	0	0	0	0	3	0	0	1	1	0	0	0	0	2	1	1	0	0	0	0	0	1	0	2	0	0	0	0	0	1	2	2	0	1	0	4	0	0	2	0	0	0	0	1	0	0	1	0	2	0	1	1	0	0	1	0	0	0	0	0	2	1	0	0	0	0	0	0	0	0	0	1	2	0	0	1	2	0	0	1	1	0	0	1	0	2	2	0	3	0	3	1	0	0	1	0	1	2	0	0	3	0	0	5	1	0	0	1	1	0	1	1	0	0	2	0	1	4	0	2	5	0	1	1	4	2	0	2	0	1	3	1	0	0	1	1	2	0	1	0	0	2	1	1	0	1	1	0	0	0	2	1	0	1	0	0	1	0	0	1	1	0	0	0	1	0	2	0	0	0	1	0	0	1	0	0	0	1	0	5	1	1	1	0	2	6	1	2	0	0	7	1	0	0	1	3	0	2	4	0	0	0	2	1	0	0	0	0	0	0	2	1	0	0	2	1	2	0	1	4	2	5	2	1	2	0	1	4	2	0	3	8	2	0	1	0	1	2	1	1	1	1	3	0	1	1	1	2	1	0	0	3	0	3	3	0	1	1	2	0	0	5	2	2	2	0	0	0	0	3	0	2	1	0	0	0	1	2	0	0	0	0	0	0	3	2	3	1	0	3	1	2	2	0	1	0	2	1	0	1	0	2	0	3	0	0	1	2	0	0	1	1	2	0	0	2	0	3	3	0	0	1	0	0	1	2	2	0	1	0	0	1	0	0	2	0	2	2	0	1	1	0	0	0	0	0	0	1	1	0	0	0	2	1	2	0	0	1	1	0	0	0	0	2	1	2	0	2	1	0	1	0	2	0	0	0	0	0	0	3	0	1	6	0	2	0	0	1	0	2	0	2	0	0	1	0	0	0	0	0	1	0	0	0	0	2	1	2	1	0	2	0	2	0	3	3	1	1	0	0	0	2	0	2	3	2	2	1	0	0	2	0	1	1	0	1	4	3	1	4	1	6	0	0	0	1	0	0	0	0	0	0	0	0	0	0	0	0	0	0	0	2	0	1	0	0	1	1	0	0	1	0	0	0	1	1	1	0	0	1	0	0	0	0	1	0	0	0	0	0	0	2	0	0	3	0	0	3	3	0	0	2	1	0	1	0	0	4	0	0	0	1	0	2	3	1	3	6	0	2	0	0	4	0	0	1	0	2	0	1	0	1	0	0	0	0	0	0	0	0	0	2	1	1	0	2	0	3	0	0	1	2	0	1	0	0	0	0	2	2	0	2	1	0	1	0	0	0	0	0	1	0	0	1	0	2	0	0	0	0	0	0	3	3	1	1	2	0	3	3	0	1	1	0	0	0	3	0	3	0	1	0	1	0	2	0	2	1	1	0	1	2	1	2	0	1	4	1	2	0	0	0	2	1	1	0	5	2	1	0	4	1	4	1	2	0	5	1	0	3	0	1	3	0	0	2	1	1	0	0	0	1	1	1	1	4	2	2	1	2	0	3	2	6	1	4	1	1	1	0	1	2	1	2	1	0	0	3	2	0	1	0	2	0	0	2	0	0	0	0	2	1	0	0	2	0	0	0	0	0	0	0	0	0	0	0	1	0	0	0	1	0	0	0	1	2	0	1	0	4	0	1	2	0	1	0	0	2	0	0	0	1	3	1	0	0	1	1	0	0	0	0	0	0	0	0	0	1	0	0	0	0	0	1	0	1	0	0	3	0	0	1	1	1	0	1	4	0	2	2	0	0	0	2	1	0	2	1	1	0	1	0	0	1	0	1	0	2	0	2	2	0	1	0	2	0	0	0	0	0	1	0	0	2	0	8	0	1	3	0	3	1	0	0	0	0	2	1	3	3	0	0	1	1	0	0	0	0	0	4	2	0	3	1	2	2	2	0	0	2	0	1	2	0	0	1	0	0	1	0	2	0	0	0	1	1	0	0	0	1	0	1	2	4	1	0	2	0	1	0	1	2	3	2	0	1	1	1	0	0	2	0	0	1	0	0	0	2	0	2	0	2	2	5	1	1	2	0	1	4	0	1
DNAJC13	1	0	0	0	0	0	0	0	0	0	0	0	1	0	0	4	0	0	2	3	0	0	0	0	1	0	1	1	0	1	2	1	0	0	0	1	1	1	0	2	1	0	0	0	2	0	0	0	0	0	0	0	0	1	1	0	0	0	0	0	0	0	1	0	1	0	0	0	0	2	1	1	1	0	1	0	2	2	6	1	2	2	1	1	4	0	2	0	1	0	0	1	0	2	2	2	0	1	1	2	0	1	2	0	1	6	0	0	2	2	1	2	0	1	1	0	0	1	1	2	0	1	0	0	3	0	0	1	0	0	1	1	1	3	1	0	0	3	2	1	1	1	4	5	0	0	0	2	0	1	1	1	2	3	1	0	1	1	0	0	0	0	3	0	1	0	0	2	2	0	0	1	0	0	1	1	0	1	0	0	0	0	0	0	0	1	0	0	1	1	2	1	0	1	0	1	0	0	0	0	1	1	2	1	1	0	2	0	2	1	0	1	0	4	1	2	0	1	2	1	0	2	1	0	0	1	0	0	4	1	0	5	0	1	1	0	0	1	1	2	1	3	6	2	3	1	2	0	1	0	7	2	1	1	3	1	3	0	0	1	0	1	0	0	2	2	0	0	0	1	1	0	1	2	4	0	1	3	3	5	0	2	0	1	1	0	1	0	7	2	1	2	5	4	1	0	0	1	1	4	2	1	2	1	3	0	3	3	4	1	5	0	0	0	2	2	0	1	2	1	0	1	2	1	0	1	3	1	1	0	1	0	0	2	0	1	0	5	1	0	2	0	1	2	1	0	0	1	3	0	1	2	0	0	0	0	0	0	4	0	2	2	0	1	0	0	2	2	0	0	2	0	1	1	0	1	1	0	0	1	2	2	2	0	1	1	0	3	0	1	2	0	1	0	1	2	2	0	0	0	1	1	1	0	0	5	0	2	1	0	2	3	1	2	1	0	1	1	3	0	0	0	0	2	1	3	1	0	1	2	2	0	0	2	0	1	0	4	2	0	1	2	1	1	1	0	0	2	0	1	0	0	0	0	2	2	1	0	2	5	3	0	1	4	5	2	1	0	1	0	0	0	0	0	0	0	0	0	0	1	0	1	0	0	0	0	0	0	1	0	0	1	0	2	0	0	1	0	0	0	0	3	0	0	0	1	0	0	1	0	0	2	0	0	1	0	0	2	1	0	1	0	0	0	2	0	1	2	3	1	1	1	2	0	0	1	6	2	4	5	3	4	2	0	2	2	1	0	0	0	2	4	0	5	1	1	0	1	3	1	2	1	0	0	2	0	4	2	1	0	3	1	2	2	1	2	0	0	0	1	0	1	0	2	0	0	0	1	0	1	1	0	0	1	0	1	0	1	3	0	0	3	2	1	0	1	3	0	3	2	1	3	0	0	0	2	2	0	2	3	1	1	2	5	2	2	0	1	0	1	2	2	0	1	0	4	0	0	0	4	5	1	1	0	0	1	0	1	0	3	1	4	2	1	1	1	1	0	0	3	2	2	2	0	1	0	1	4	2	0	0	1	1	2	1	1	2	1	2	0	0	2	2	1	1	2	1	1	4	0	3	2	0	1	1	0	2	1	0	0	1	0	1	3	2	1	0	1	2	0	2	0	2	0	0	0	1	2	0	0	0	0	0	0	0	0	1	0	0	0	0	0	0	0	0	0	2	2	1	0	0	0	0	0	2	1	0	2	0	2	1	0	0	0	2	0	0	0	0	2	0	2	1	0	0	0	0	0	0	0	0	0	1	1	0	0	0	1	1	0	0	1	0	0	0	0	0	0	1	2	0	1	1	3	0	2	0	1	1	0	0	0	0	1	1	1	0	0	1	0	1	0	1	0	0	0	1	0	1	0	0	1	2	1	6	0	2	0	2	3	0	1	1	2	2	0	3	2	0	1	0	2	1	0	0	1	1	0	0	2	0	0	0	1	0	0	0	3	2	1	0	0	0	1	1	1	3	1	0	0	1	4	0	0	1	0	0	0	1	2	0	0	0	3	2	0	5	2	5	2	0	2	0	1	4	3	1	2	0	3	5	0	0	0	0	0	1	4	0	0	2	0	2	0	2	1	5	5	0	0	2	0	0	0	1
UBA5	0	0	0	0	0	0	0	0	0	0	0	0	0	1	0	0	0	2	1	0	1	0	0	0	1	0	0	3	1	0	2	0	1	0	0	0	1	0	0	1	0	0	0	0	1	0	0	0	0	0	0	0	0	0	1	1	3	0	0	0	0	0	1	0	1	2	1	0	0	1	0	0	0	0	1	0	1	2	2	0	0	2	3	0	7	0	1	0	0	0	0	0	0	0	0	2	1	1	0	1	0	0	3	1	0	1	0	0	1	0	0	0	1	2	2	1	0	0	3	1	0	0	0	2	1	1	0	0	1	0	1	3	1	0	0	1	0	1	3	2	3	0	2	4	0	1	1	6	1	1	4	0	5	2	2	0	1	0	0	0	0	0	0	0	0	1	1	0	0	1	0	0	1	0	0	0	0	1	2	0	0	0	1	0	0	0	0	3	3	0	1	0	0	1	0	2	1	1	2	1	0	0	3	1	1	1	2	2	2	1	1	0	0	8	4	0	3	4	4	0	0	2	2	0	1	1	0	0	3	0	0	4	0	0	3	1	0	0	1	2	0	3	1	1	2	1	0	0	3	2	1	3	1	3	3	1	1	1	1	0	1	1	0	1	2	6	1	0	1	2	1	4	3	0	4	1	0	2	1	4	1	1	1	1	2	2	0	0	3	2	0	1	3	4	5	0	2	2	2	2	2	3	2	0	5	0	0	5	5	0	1	4	0	0	2	2	1	1	0	1	0	3	0	2	2	0	2	1	1	0	0	0	0	1	1	1	1	2	1	0	1	0	0	1	3	1	3	3	3	0	1	0	0	0	1	0	0	0	2	2	5	0	2	2	0	1	0	3	0	0	2	1	0	2	0	1	0	1	0	1	2	0	0	0	0	0	2	0	5	0	0	0	0	1	0	0	1	0	0	2	2	1	1	1	0	3	0	2	0	3	1	1	1	1	2	2	0	1	3	0	0	2	0	1	1	2	1	1	2	0	0	1	0	0	1	0	0	1	5	2	1	0	1	1	0	1	4	3	4	0	3	0	1	0	1	4	0	1	7	6	2	2	0	1	2	1	0	0	2	0	1	0	0	0	0	0	0	0	0	0	0	4	0	1	0	0	1	0	0	0	0	0	0	1	0	0	0	4	0	0	0	3	0	0	0	0	1	1	0	0	2	0	3	0	1	1	0	3	3	0	1	1	1	0	0	0	1	1	3	1	0	1	0	0	1	2	1	3	1	2	0	1	3	1	4	1	1	0	2	2	5	2	0	0	1	0	0	3	1	0	2	1	1	1	0	2	2	2	3	0	4	1	0	0	0	0	0	0	0	1	0	1	1	1	0	1	1	1	2	0	2	0	0	1	1	1	0	0	6	0	0	4	10	1	0	1	3	5	0	2	0	0	2	3	2	2	1	1	3	1	2	1	1	0	3	2	0	2	0	2	2	3	0	1	8	2	0	3	0	2	1	1	1	1	0	0	0	0	0	0	0	0	2	4	0	2	1	0	2	7	6	2	1	1	1	3	3	3	2	2	1	2	2	2	1	1	5	5	1	3	2	1	3	1	6	4	5	0	4	2	1	0	3	0	2	2	1	0	0	0	2	2	0	3	2	2	0	0	3	1	1	0	3	1	0	0	0	4	2	0	0	0	0	0	0	0	1	0	1	0	0	0	0	0	0	0	1	1	0	1	0	0	1	1	0	0	0	0	1	0	2	0	2	0	0	1	2	2	1	0	3	2	1	0	0	0	0	1	0	0	0	0	0	0	0	0	2	1	1	0	1	0	1	0	0	0	0	0	3	1	0	1	0	2	0	1	0	0	1	4	0	0	0	0	1	2	2	1	1	1	0	0	1	0	0	1	2	1	0	0	0	1	3	1	4	1	2	0	1	1	0	4	2	2	0	0	0	1	0	0	1	1	2	0	0	1	0	1	4	0	3	1	2	1	1	1	0	4	1	0	0	0	0	2	0	0	5	4	0	3	0	1	0	1	0	0	2	1	2	2	0	0	0	0	1	2	6	3	2	0	0	2	0	3	0	2	2	2	1	1	1	1	0	5	0	0	2	2	3	0	1	0	2	1	3	0	2	3	1	4	0	0	1	0	0
SRPRB	0	0	1	2	0	0	0	1	2	0	0	0	0	0	0	0	0	0	1	2	0	2	0	0	2	1	0	2	1	0	0	0	0	1	0	0	0	0	0	1	0	0	0	0	4	0	1	0	0	0	0	0	0	4	0	1	0	0	1	0	0	0	0	0	0	0	2	0	0	2	0	0	0	1	1	0	0	0	1	1	2	0	0	0	1	0	2	0	1	1	0	0	0	0	0	2	1	0	1	2	1	2	1	2	2	2	0	2	2	2	0	3	0	2	1	1	3	0	0	1	1	1	0	2	3	0	0	0	2	0	1	1	2	1	0	1	2	0	0	5	1	0	0	1	1	3	0	1	1	1	0	0	1	4	0	1	0	1	0	0	0	1	1	0	1	1	0	0	1	0	0	1	0	0	0	0	0	0	0	0	2	0	1	1	0	0	0	0	1	1	0	0	0	0	1	1	0	0	0	0	5	1	2	0	0	0	0	2	0	1	2	1	0	2	2	0	3	2	0	2	0	2	2	1	0	1	0	0	3	0	1	2	0	1	3	1	0	0	0	1	3	2	6	3	0	0	0	0	0	3	1	2	2	3	2	0	2	1	0	0	1	1	1	0	0	6	0	1	0	1	4	1	0	0	0	0	0	0	0	1	0	2	0	1	2	0	3	0	1	1	0	3	5	1	2	1	1	1	1	1	0	0	0	0	1	0	1	4	3	0	1	1	0	0	3	2	0	1	2	0	0	0	3	1	1	2	2	1	1	0	3	0	1	2	0	0	3	1	0	0	0	2	0	0	4	1	1	3	0	1	0	1	0	0	2	0	0	0	0	1	1	0	1	0	3	0	0	2	0	0	0	2	0	2	1	1	1	4	0	0	1	1	0	0	0	0	0	5	6	2	5	0	0	1	1	3	0	0	1	2	0	0	2	0	1	5	0	0	1	0	1	0	2	0	2	1	1	0	0	2	0	2	1	5	0	2	0	1	4	0	0	1	1	0	0	0	0	1	5	0	0	1	1	1	0	0	1	2	0	1	0	0	0	0	0	1	1	2	5	6	2	2	0	0	2	1	0	0	1	0	0	0	0	0	0	0	1	1	0	0	0	2	0	0	0	0	0	1	3	0	0	0	1	1	0	0	0	1	1	2	0	0	0	0	0	0	0	0	1	0	0	0	0	0	0	0	0	2	1	0	0	1	0	0	0	1	2	1	1	1	0	2	0	3	0	3	1	4	3	0	1	1	1	0	0	3	2	1	2	2	2	1	0	1	2	1	1	1	1	0	0	1	1	0	2	0	1	1	0	0	2	0	0	0	0	0	0	0	0	2	1	2	0	1	0	1	0	1	1	0	1	0	0	1	1	0	0	0	3	0	0	3	1	0	0	0	4	0	1	1	2	0	1	1	1	1	1	0	2	0	1	3	2	0	0	1	1	2	7	1	0	0	0	1	4	0	1	1	1	0	3	1	0	1	1	0	1	2	0	0	1	1	2	1	1	3	0	1	1	2	1	0	0	1	1	1	5	1	0	0	2	0	2	2	1	1	1	2	1	3	0	0	1	0	0	0	2	1	1	1	0	1	0	5	0	1	0	0	0	0	0	1	1	4	0	0	1	1	4	0	0	0	0	1	0	0	4	3	0	0	0	2	0	0	0	0	0	0	0	0	0	1	0	0	0	0	0	0	0	0	0	0	0	0	0	0	1	2	0	1	1	1	1	0	0	0	0	0	0	2	1	0	1	0	0	0	0	0	0	0	2	1	0	0	2	0	0	0	1	0	0	1	0	0	0	1	0	0	0	3	1	3	0	1	0	2	0	0	1	3	0	0	0	0	1	1	2	1	0	0	1	0	0	0	0	2	2	0	0	0	0	1	0	1	2	0	2	0	1	2	0	0	0	3	1	0	0	0	0	1	1	0	1	0	0	0	1	0	1	0	2	0	2	1	5	3	0	0	0	2	1	2	0	0	0	1	2	1	0	1	0	1	0	1	0	0	2	0	2	3	1	1	0	0	0	2	2	6	3	4	1	2	0	1	0	1	1	0	0	2	1	0	0	4	0	0	0	2	0	2	0	1	2	0	0	0	1	1	0	1	1	1	0	0	0
RYK	0	0	0	0	0	0	0	0	1	0	0	0	1	1	0	1	0	1	1	1	1	0	1	0	0	0	0	2	0	0	0	1	0	0	0	0	0	0	0	0	0	0	0	1	2	0	0	0	0	0	0	1	0	1	0	1	1	1	1	0	1	0	0	0	0	1	0	0	1	2	0	0	0	1	0	0	0	1	2	1	0	1	1	1	3	0	0	0	0	0	0	0	0	1	2	2	2	0	1	1	1	3	0	1	0	2	0	1	0	1	1	2	2	0	0	1	2	1	2	0	1	0	0	2	3	0	0	0	0	0	1	3	1	1	0	2	0	2	0	1	4	1	2	4	0	1	0	1	0	1	2	2	5	2	1	0	0	0	0	0	0	0	0	0	2	3	1	0	0	0	1	0	0	0	0	0	0	0	1	0	0	0	1	0	0	1	1	0	2	0	0	2	0	1	0	0	2	0	0	1	2	3	1	0	4	1	0	2	4	0	0	2	0	6	3	0	2	5	1	0	0	4	2	0	0	0	0	0	2	0	0	2	0	1	0	1	1	0	3	6	0	1	2	10	0	1	0	1	1	4	1	2	1	5	2	3	0	0	2	1	0	5	0	2	1	2	2	0	0	3	5	2	0	2	2	0	4	1	2	3	0	0	0	0	1	1	0	1	4	2	0	5	1	6	3	2	1	1	6	1	2	3	1	0	1	0	1	4	3	3	3	1	2	1	3	2	0	0	3	2	2	0	4	0	0	1	0	3	0	1	1	0	0	8	0	2	0	0	0	1	0	0	0	3	0	1	0	3	1	1	0	1	0	0	1	0	0	0	1	1	2	1	1	0	2	0	0	1	0	1	1	0	0	2	0	2	0	0	0	2	0	0	0	0	1	0	0	1	1	1	4	1	0	0	1	0	2	0	0	0	0	1	2	0	0	3	1	0	0	0	0	0	1	1	2	1	1	1	0	0	0	0	0	1	2	2	0	4	3	0	1	5	0	2	0	0	0	5	1	1	1	4	0	1	0	1	0	3	2	3	0	0	3	0	1	0	2	0	1	2	2	2	2	0	1	0	0	0	1	0	0	0	0	0	0	0	0	0	0	0	1	0	0	0	1	0	0	0	0	0	0	0	0	0	0	0	0	0	0	1	0	0	0	1	0	0	0	0	0	0	1	0	0	1	0	0	0	2	2	0	0	0	1	0	0	1	0	1	1	0	1	0	1	2	1	1	2	1	4	3	3	1	2	0	0	0	3	1	3	3	0	0	0	1	0	0	1	2	1	0	0	0	0	0	1	0	1	4	1	1	0	0	2	0	0	0	0	0	0	0	0	0	0	1	0	1	0	1	0	0	1	0	0	0	1	1	1	0	3	1	0	2	1	0	0	4	3	7	1	2	0	1	2	0	1	2	1	2	1	1	2	0	0	1	0	2	0	2	1	1	3	4	1	0	1	3	0	1	2	4	3	1	0	1	1	0	0	1	1	1	3	0	0	0	3	2	2	1	0	0	2	3	0	3	0	1	5	4	1	1	1	2	2	1	3	2	1	2	0	0	0	2	3	2	1	0	0	1	3	1	0	1	2	0	1	0	2	1	0	0	1	1	0	1	0	0	0	0	0	2	1	0	1	0	0	0	1	1	2	0	0	0	0	0	0	0	0	0	0	0	0	0	0	2	0	0	0	0	0	0	0	0	0	0	0	0	0	1	1	1	1	0	1	0	1	0	0	0	0	0	0	3	1	0	0	0	0	0	0	0	0	0	1	0	0	0	2	0	0	0	0	0	1	0	0	2	2	0	1	2	0	0	1	0	0	0	1	2	0	3	0	0	0	0	3	3	2	0	1	0	0	0	2	0	0	0	0	0	0	0	0	0	0	4	0	0	2	0	3	0	0	1	1	0	0	0	0	3	2	1	1	1	1	0	0	1	0	0	0	1	2	0	2	3	2	1	0	1	5	0	0	0	1	2	0	2	2	1	0	3	1	3	0	0	0	0	1	0	1	1	0	0	1	0	2	0	2	4	1	4	0	2	3	3	2	4	0	1	2	1	7	0	0	3	1	0	1	0	1	0	1	0	0	0	0	2	0	1	0	1	2	0	0	0	0
AMOTL2	0	0	0	0	0	0	0	0	0	0	0	0	0	0	0	0	0	2	1	0	0	1	0	1	0	0	0	1	0	0	0	0	0	0	0	0	1	0	0	0	0	0	0	0	0	1	0	0	0	0	1	0	1	0	0	0	0	0	0	0	1	0	0	0	1	0	0	0	1	1	0	0	0	0	0	0	1	1	1	0	1	1	0	0	1	0	1	0	0	0	0	0	0	2	0	1	1	0	0	2	0	0	0	1	0	0	0	0	0	0	0	0	2	0	0	0	1	1	0	0	2	0	0	1	0	0	0	0	0	0	0	0	2	2	0	0	0	0	0	1	3	0	0	0	0	0	1	1	0	0	1	0	1	2	1	0	0	0	0	0	0	0	0	0	1	0	0	0	1	1	0	0	0	1	0	0	0	0	0	0	1	0	0	0	0	0	0	0	2	0	0	0	0	0	0	1	0	0	0	0	2	2	2	0	0	0	2	2	1	0	0	0	0	1	0	0	1	2	0	1	0	3	0	0	0	2	0	1	3	0	0	2	0	0	0	0	0	0	1	2	2	0	0	1	1	0	0	0	1	2	0	1	0	0	2	0	1	1	2	2	0	1	1	0	0	0	1	2	1	0	0	0	0	0	0	1	0	0	0	1	0	0	0	0	0	1	0	0	0	0	0	3	4	2	1	0	1	1	0	1	1	0	0	0	2	0	3	4	0	0	0	1	0	0	1	1	2	1	0	0	0	0	1	1	1	1	2	0	0	0	0	0	1	0	1	1	0	1	0	0	0	1	0	0	1	0	0	2	1	0	0	0	0	0	0	0	0	1	3	0	1	1	0	4	0	0	0	0	0	0	0	1	0	1	0	1	1	0	0	0	0	0	0	0	0	0	1	0	3	1	0	1	0	1	0	1	0	0	0	0	3	0	0	0	0	2	0	0	0	1	1	0	1	0	0	2	0	1	2	1	0	0	0	0	0	2	0	0	2	0	0	0	0	1	0	0	0	0	2	1	0	0	0	1	0	2	0	1	1	2	0	0	1	0	1	1	1	0	1	1	3	1	0	1	3	0	0	0	0	0	0	1	1	0	0	0	0	0	0	0	0	0	0	0	1	0	0	0	0	0	1	0	0	0	0	0	0	1	0	0	0	0	0	0	0	0	1	0	0	0	0	0	0	0	0	0	0	0	0	0	0	0	0	0	0	0	2	0	1	0	0	2	0	0	1	0	0	2	0	1	1	0	0	0	0	0	0	0	1	0	1	2	0	1	0	0	0	0	1	0	1	0	0	1	0	0	0	0	0	0	2	0	2	1	0	0	0	0	0	0	0	0	1	0	0	0	0	0	0	1	0	0	0	1	0	0	1	1	4	2	0	0	3	1	0	2	4	2	0	1	0	4	4	2	0	2	1	0	2	1	0	1	0	0	0	1	0	0	0	0	0	0	0	1	1	0	0	2	1	0	1	1	0	3	0	0	0	1	0	2	0	0	1	1	1	1	1	1	0	0	2	1	0	0	2	0	2	3	2	0	3	1	0	0	0	2	2	0	3	4	1	1	0	1	0	0	1	0	1	0	0	1	0	0	0	0	0	0	0	0	2	1	0	0	2	2	0	0	1	0	1	1	0	1	0	0	1	1	0	0	0	0	1	0	0	0	0	0	0	0	0	0	0	0	0	0	0	0	1	0	0	0	1	0	0	0	0	0	0	1	0	0	0	1	0	0	1	1	0	2	1	0	0	0	0	0	0	0	0	0	0	0	0	1	0	0	0	0	0	0	0	1	1	0	0	1	0	0	0	0	1	0	0	0	0	0	0	0	0	0	0	1	0	0	0	0	1	0	0	0	0	0	0	0	0	0	0	0	0	0	1	0	4	0	2	0	0	1	2	0	0	0	2	0	2	0	0	2	2	0	0	0	2	0	0	0	0	0	0	0	0	1	0	1	0	0	0	1	0	1	1	0	0	0	0	0	0	1	0	1	0	0	0	0	0	0	0	0	0	0	0	0	0	0	1	1	2	1	2	2	0	0	1	3	2	2	2	1	1	0	1	1	0	0	0	0	0	0	0	0	0	0	0	0	0	0	0	1	0	1	0	0	1	0	0
ANAPC13	0	0	0	0	0	0	0	4	4	0	0	1	0	0	0	1	0	6	3	2	0	2	0	0	0	0	0	4	0	0	1	1	2	0	3	0	0	1	2	0	1	0	0	0	1	0	1	0	0	0	0	0	3	8	0	0	2	2	2	0	0	0	5	0	1	1	1	0	0	0	3	0	0	2	1	0	0	0	3	2	1	0	2	0	4	0	1	0	0	0	1	0	1	2	2	1	1	0	0	2	0	1	0	1	0	0	0	1	1	0	2	0	1	2	1	1	1	2	0	0	1	0	0	0	3	0	1	1	0	1	2	1	1	0	0	0	2	3	0	4	4	1	1	3	1	3	0	1	4	0	3	1	5	1	8	0	2	0	0	0	0	0	0	1	4	0	0	3	0	0	1	2	2	1	2	0	0	1	0	0	0	1	0	3	0	0	0	0	1	0	2	0	0	0	0	1	4	2	1	0	4	1	1	0	0	3	1	5	2	1	0	0	1	2	6	4	2	2	0	1	2	2	1	1	1	0	1	0	3	0	0	5	0	0	0	0	0	0	4	0	0	2	4	4	3	0	2	1	1	3	2	1	0	2	4	1	1	0	1	1	0	3	5	0	3	3	2	4	1	1	6	4	1	0	2	0	0	3	7	2	1	2	0	2	3	0	2	7	3	1	0	3	3	5	6	3	1	3	3	7	1	2	1	1	1	0	0	3	0	0	1	1	2	1	3	3	2	0	0	2	0	0	0	0	0	2	4	4	1	2	0	0	1	0	0	0	0	5	0	0	0	0	1	0	5	0	0	0	1	0	1	1	0	2	1	0	0	2	6	1	4	2	5	6	1	0	0	1	0	1	1	0	0	1	0	0	2	1	3	1	1	2	3	0	2	0	1	2	2	0	4	2	1	0	0	0	1	0	0	0	1	0	2	0	0	3	2	2	2	0	2	3	1	5	0	0	1	3	3	0	1	1	0	4	0	2	0	2	3	2	1	1	2	5	2	0	1	2	2	3	2	2	1	1	2	0	4	3	0	3	0	0	0	1	1	0	0	0	2	5	6	0	1	0	5	0	0	0	0	0	0	1	1	0	0	0	0	0	0	1	0	0	0	0	2	0	5	0	0	1	1	0	1	0	0	0	1	0	0	0	0	1	0	0	0	0	0	0	2	0	1	0	1	0	2	1	0	1	1	0	0	0	0	0	0	0	3	2	2	0	0	0	1	0	0	0	4	5	1	3	3	0	0	0	1	2	4	0	1	3	4	1	0	4	1	1	0	3	2	1	0	2	1	0	0	1	1	0	3	0	6	2	2	2	0	0	0	0	0	0	1	1	4	0	0	2	0	1	1	0	2	0	0	0	3	1	1	2	4	1	1	2	7	0	0	2	3	6	0	1	0	3	3	2	0	2	1	2	1	6	3	3	0	0	2	0	1	1	3	0	5	3	0	3	0	2	0	1	1	1	2	1	0	0	0	0	0	0	0	1	1	2	1	2	3	3	0	1	1	1	3	1	2	1	1	3	3	1	1	3	1	1	2	0	1	1	3	2	0	7	2	2	0	3	4	2	6	1	1	2	4	0	0	2	2	0	0	1	0	0	2	3	1	5	2	1	0	0	0	1	0	0	1	0	2	0	0	1	1	2	0	0	0	0	0	0	0	0	0	0	0	0	0	0	0	0	1	2	0	0	1	0	3	2	2	0	0	1	0	1	1	1	2	0	1	2	3	1	0	3	0	3	0	1	0	0	0	1	1	0	1	0	0	1	3	0	0	0	0	0	5	0	0	0	1	1	1	0	2	3	1	0	0	2	1	0	0	1	0	5	0	1	0	1	1	0	1	4	3	4	2	1	3	0	0	1	0	0	0	1	0	3	2	0	6	0	3	1	12	2	1	1	0	2	0	1	1	0	0	0	1	0	3	1	0	0	0	0	1	4	2	1	0	2	1	2	0	4	1	1	1	3	1	0	0	0	6	1	1	4	1	3	1	1	1	0	2	1	4	1	0	0	0	0	1	1	9	2	2	0	0	2	1	1	9	5	2	1	4	1	4	1	0	3	0	0	0	3	1	1	5	0	1	1	2	0	5	0	0	6	2	0	3	0	0
CEP63	0	0	1	0	0	1	0	0	1	1	0	0	0	0	0	0	0	0	0	2	0	1	0	0	1	0	0	5	0	0	3	2	0	0	3	0	0	0	0	0	1	2	0	2	0	1	2	0	1	0	0	0	0	1	0	0	2	0	3	0	0	0	3	0	0	1	2	0	1	3	0	0	2	0	1	1	1	2	12	1	3	3	0	0	3	0	3	1	2	2	0	1	1	1	1	3	0	0	5	2	1	0	0	0	0	0	0	5	1	1	1	2	2	0	2	1	1	2	1	1	1	0	0	2	3	3	3	1	1	1	1	4	1	7	1	2	1	6	7	3	5	2	4	6	2	1	4	6	1	4	3	1	8	1	1	0	2	0	1	2	0	0	0	0	1	1	1	0	2	0	0	0	2	1	1	0	0	0	3	0	1	2	2	0	0	0	0	0	1	3	2	0	0	0	0	0	3	0	0	1	3	3	2	1	5	1	2	8	1	0	2	1	1	6	0	2	2	2	5	0	0	1	6	0	1	0	0	3	1	0	0	3	1	1	4	0	1	2	1	4	5	4	3	1	3	4	3	1	1	2	4	4	2	4	6	5	7	2	4	2	1	2	1	1	2	3	2	5	1	0	2	4	2	6	3	1	0	5	2	3	2	4	0	0	3	5	2	2	1	2	1	3	1	4	0	3	2	3	1	2	2	5	4	1	0	0	1	4	7	1	3	0	2	0	3	3	1	5	1	0	0	2	3	0	3	0	1	2	3	2	3	0	1	2	4	1	1	0	1	0	1	1	1	0	6	1	0	2	2	0	1	2	1	1	1	0	1	3	5	3	3	2	1	7	1	0	2	1	2	1	1	0	0	2	0	0	2	4	0	2	1	4	1	0	0	0	2	0	3	0	2	4	0	0	0	2	2	0	0	5	3	0	2	0	1	1	1	0	0	0	0	3	1	2	2	3	1	3	0	2	0	1	1	6	1	1	0	2	3	2	1	2	2	6	1	3	0	3	11	4	4	1	1	3	0	5	0	4	3	2	0	0	1	2	4	3	1	1	5	2	2	6	4	5	4	1	0	0	0	0	0	0	0	0	1	0	0	0	0	1	1	0	1	0	0	0	1	0	0	0	0	0	0	0	0	0	0	1	1	0	0	2	1	0	0	0	0	0	0	0	0	0	1	0	2	0	1	3	3	1	0	0	0	0	1	1	5	2	1	2	1	0	5	8	1	5	5	2	0	7	3	6	2	1	1	3	1	1	2	5	2	0	1	2	1	2	0	7	2	0	1	2	3	1	0	0	7	2	1	1	1	0	2	1	1	0	0	0	0	0	1	0	0	0	0	0	0	1	0	0	0	0	0	0	0	1	1	0	2	3	0	1	2	4	0	2	1	0	3	6	1	5	1	2	0	3	1	0	1	1	1	5	0	1	0	6	3	5	1	6	4	3	4	4	1	0	2	3	1	4	4	4	1	1	2	1	0	0	1	3	3	1	0	0	2	1	2	3	0	3	1	3	2	1	0	1	4	4	1	1	6	6	1	4	4	0	3	3	0	7	0	1	3	2	3	2	9	2	1	0	1	2	2	3	0	0	2	0	1	0	2	3	2	0	3	1	0	0	3	1	1	0	2	0	0	0	3	4	0	0	0	0	0	0	0	0	0	0	0	0	0	0	0	0	0	0	1	1	0	0	0	0	1	0	0	2	0	0	0	0	2	0	0	0	0	2	0	0	1	1	1	0	1	1	0	0	0	1	1	0	0	0	3	0	0	0	0	1	0	1	1	0	0	0	0	0	1	0	0	2	0	1	3	3	0	0	0	1	2	1	1	3	0	0	2	4	6	2	0	0	1	0	1	0	0	1	2	2	0	0	0	2	2	7	8	0	1	1	7	6	3	4	5	0	2	0	0	7	3	1	1	3	2	4	1	5	1	0	2	4	1	1	16	4	1	7	0	10	2	3	0	0	1	0	1	1	6	1	0	0	0	5	0	0	2	2	2	3	6	4	1	0	0	1	4	2	8	4	3	3	1	3	2	12	5	1	11	2	3	1	7	0	0	0	1	0	0	4	2	1	6	3	0	0	1	4	1	1	0	3	0	0	1	0	0
EPHB1	0	0	1	0	0	0	0	1	1	1	1	0	0	0	0	1	0	0	1	1	0	2	0	0	0	0	0	0	0	1	1	1	1	0	4	0	0	0	0	0	0	0	0	0	0	1	0	0	0	1	0	2	0	0	1	0	0	0	0	1	6	0	0	0	5	1	2	0	0	1	0	0	0	0	2	0	0	2	1	0	0	1	2	0	3	1	3	0	3	0	1	0	0	1	3	3	0	0	1	2	1	0	0	4	0	0	0	0	2	0	0	2	4	0	1	0	1	0	1	1	1	0	0	4	3	0	0	0	1	0	0	0	2	0	3	1	1	3	1	2	2	1	1	1	1	1	1	1	1	3	0	0	2	2	0	0	2	0	3	0	0	0	0	0	0	0	0	2	0	0	2	1	0	0	1	1	0	1	0	0	0	0	0	0	0	1	1	0	0	0	0	2	0	0	0	3	0	5	0	0	1	2	2	1	0	1	6	0	2	0	0	1	0	3	2	0	1	1	2	0	0	4	0	1	1	1	1	0	6	0	0	0	1	0	0	1	1	0	0	1	3	1	1	2	0	1	2	0	1	2	3	6	1	3	3	1	0	2	1	3	2	2	3	0	2	2	1	2	0	2	6	0	0	0	7	2	1	2	3	2	0	3	0	2	1	1	0	0	8	0	1	6	0	4	2	0	0	3	3	0	2	1	2	0	0	0	2	1	1	2	1	0	1	0	2	0	0	2	3	1	0	0	0	2	0	2	4	0	1	0	0	0	0	1	0	2	0	1	2	0	0	2	2	0	1	1	3	5	2	1	0	1	0	0	2	0	0	0	7	0	0	2	1	1	0	1	1	1	1	1	1	1	0	0	0	2	0	2	1	2	1	0	3	0	1	0	2	4	0	1	5	2	1	0	1	2	2	0	0	0	1	0	0	0	0	4	2	0	0	0	0	2	0	0	2	0	1	5	1	0	0	0	0	4	1	1	0	1	5	1	0	0	0	5	1	0	1	1	1	0	0	2	0	1	0	1	1	3	1	1	1	0	0	1	2	4	5	0	3	5	2	1	4	0	3	2	0	0	0	0	0	0	0	0	0	0	0	0	0	0	0	0	0	0	0	0	1	0	0	0	1	0	0	0	2	0	0	0	0	1	0	0	0	0	0	0	1	1	0	0	0	0	0	0	2	3	0	2	2	1	1	1	1	2	0	0	3	2	0	1	1	0	3	1	1	2	3	7	6	2	3	1	0	0	0	3	2	1	3	0	3	2	0	2	1	1	0	3	4	2	0	4	0	1	0	0	0	1	2	0	2	2	0	0	2	0	1	0	0	0	0	0	1	1	0	0	1	0	0	1	0	0	1	0	0	0	0	0	1	3	0	4	5	0	0	0	1	2	2	2	0	1	4	0	0	3	0	0	4	2	2	2	0	3	1	1	1	1	2	0	1	1	2	0	1	1	0	0	1	4	2	0	2	3	1	0	1	0	0	1	2	1	3	2	1	1	1	0	2	0	2	0	1	1	1	0	3	1	3	2	0	3	1	0	0	1	0	1	1	1	0	1	0	0	2	3	0	1	2	1	0	2	1	1	0	0	1	1	0	0	2	1	3	1	1	1	0	0	1	2	0	0	0	2	1	1	2	3	0	0	0	0	0	1	0	0	0	0	0	0	0	0	0	0	0	0	0	0	0	0	1	1	0	5	0	0	0	0	0	2	1	1	2	0	1	1	0	0	3	0	0	0	0	0	0	0	2	0	0	0	0	0	1	0	0	0	2	0	1	0	0	1	0	0	1	0	2	0	0	0	0	1	0	2	0	2	0	1	0	0	0	0	0	1	1	2	1	0	0	0	0	0	0	0	0	0	0	3	0	0	1	0	1	2	5	1	0	0	6	0	0	3	2	1	2	0	4	4	0	0	1	0	4	2	0	2	1	2	1	1	1	1	3	3	0	1	1	3	0	1	0	0	0	0	0	0	2	1	0	2	1	3	0	0	0	0	0	1	0	2	0	0	0	0	1	1	1	3	1	2	0	4	0	5	0	1	5	2	1	5	0	0	0	6	2	0	1	1	0	0	3	1	2	2	5	6	5	6	0	1	1	0	1	0	2
PPP2R3A	3	0	6	1	1	1	1	6	8	4	0	1	5	4	5	1	3	14	16	10	0	8	0	0	1	0	1	30	1	1	13	12	10	0	9	0	2	6	14	0	1	4	0	2	17	0	7	2	0	0	1	1	7	14	11	3	2	1	9	1	2	1	7	1	1	1	11	4	7	28	4	1	3	6	3	0	5	5	36	6	7	6	8	7	32	0	13	2	0	0	0	1	0	2	9	20	11	6	1	8	5	3	11	7	8	11	5	7	11	4	1	10	9	19	9	18	17	5	3	6	8	0	1	14	15	5	8	5	1	9	12	13	11	16	3	10	9	34	4	11	35	9	31	18	17	9	6	29	11	11	12	15	15	19	16	0	2	3	0	3	1	1	1	2	16	0	1	3	3	2	3	9	1	8	8	2	0	1	3	0	8	0	7	5	2	3	2	7	4	5	5	1	2	3	2	4	12	9	6	7	20	22	13	9	21	36	19	14	15	2	16	1	20	32	37	14	9	13	19	6	7	21	12	1	12	7	5	3	11	1	4	22	4	5	19	0	1	5	17	27	8	21	25	18	26	13	14	15	12	21	29	21	3	22	38	7	15	10	16	20	4	11	9	9	12	18	19	11	3	7	40	9	0	7	11	6	4	18	10	15	0	19	0	7	12	17	12	18	5	14	2	21	31	11	14	18	10	11	13	26	22	6	19	2	16	1	11	14	19	11	15	4	8	0	15	18	9	12	7	5	1	0	18	4	8	1	13	14	5	8	6	0	3	11	5	7	5	23	3	0	10	6	1	6	26	1	1	11	16	1	5	4	4	7	2	0	6	12	19	2	18	4	7	7	5	1	7	5	0	8	10	11	6	6	0	0	0	5	1	3	2	5	5	0	3	0	13	2	3	0	6	3	0	1	3	1	10	1	0	4	8	6	11	0	0	7	4	7	10	5	2	8	6	12	13	5	0	7	13	6	1	3	5	12	13	4	3	10	13	8	10	15	14	16	10	3	1	31	31	31	12	14	8	15	6	11	15	22	18	14	16	4	3	10	23	18	9	6	28	45	32	15	22	23	27	0	2	2	4	3	3	1	1	0	0	4	0	0	0	3	0	8	7	1	6	0	4	2	3	4	8	3	1	0	2	0	1	8	4	0	0	13	3	0	5	1	3	4	2	1	2	1	4	2	9	0	5	16	12	5	5	8	0	0	5	4	21	13	16	3	6	1	21	19	11	10	26	25	9	21	19	17	12	4	16	19	12	3	10	17	25	7	6	24	1	4	11	15	14	3	7	9	11	2	11	3	9	12	21	0	22	2	7	6	3	3	3	2	1	0	2	5	5	2	8	8	5	4	6	2	7	0	2	2	0	2	6	7	28	5	3	9	28	14	1	14	31	9	9	15	10	27	14	29	3	22	10	4	17	18	12	5	13	7	6	12	6	13	8	11	27	11	2	11	24	7	21	8	10	12	12	6	2	2	2	8	4	2	0	8	16	13	8	7	16	8	10	6	4	23	8	10	6	6	6	12	27	22	29	3	16	9	11	13	11	14	19	15	4	17	9	13	3	8	22	25	17	11	24	10	9	10	7	7	9	1	3	3	2	0	11	13	4	33	16	8	1	0	14	10	8	0	5	5	5	1	20	19	9	0	0	2	0	1	1	2	0	0	2	0	0	2	3	2	3	1	6	6	0	3	6	0	14	3	10	0	4	6	3	6	17	1	11	2	12	4	7	2	7	12	11	13	5	2	1	0	2	4	3	2	5	3	2	3	2	1	4	1	4	7	3	4	1	1	2	5	6	6	16	7	2	13	7	25	3	8	4	5	7	15	3	6	2	1	14	14	15	11	14	8	3	9	12	2	1	4	10	13	6	7	3	18	21	30	36	1	8	8	30	10	4	13	9	21	20	3	19	20	6	10	6	4	17	2	1	7	3	4	9	12	16	2	24	28	20	14	0	28	14	16	4	2	13	0	4	9	31	7	1	11	0	22	1	8	13	2	5	13	12	14	1	2	1	3	10	6	38	29	26	13	3	13	6	27	37	32	6	4	23	10	16	1	1	9	0	0	6	5	3	0	22	13	12	12	9	12	14	22	8	20	6	1	8	1	0
MSL2	0	1	2	0	1	0	0	0	2	1	0	0	1	3	3	0	0	1	3	1	1	1	0	0	0	2	2	3	0	0	3	3	2	0	2	0	1	2	1	2	0	0	1	0	3	1	1	0	0	0	0	3	2	3	0	1	1	4	1	3	3	1	5	1	1	1	5	0	0	6	0	1	1	4	2	0	0	0	8	4	1	1	2	2	7	1	3	1	0	0	1	0	2	1	5	1	0	0	0	3	0	1	1	2	2	5	3	2	1	1	1	1	2	3	1	1	5	1	5	0	3	0	0	0	3	4	1	1	2	0	2	3	2	4	1	3	1	4	6	4	3	3	3	2	0	2	1	2	0	1	7	2	9	5	4	0	3	0	0	1	0	0	1	0	1	2	0	0	1	1	1	1	2	3	3	0	0	1	0	0	2	0	2	0	0	0	0	2	0	1	0	2	0	0	1	0	1	1	0	0	3	6	1	2	6	1	3	4	4	0	2	3	0	12	2	0	2	5	3	3	1	5	3	1	0	0	2	2	2	1	2	7	2	6	1	1	2	2	2	6	4	5	4	8	2	1	3	1	4	2	4	4	4	4	5	6	3	1	0	3	1	0	5	2	3	6	1	2	0	0	6	2	2	1	3	2	3	1	5	4	2	3	1	3	5	2	1	3	9	1	1	5	2	1	1	3	1	4	3	1	3	3	1	3	3	0	4	1	4	5	2	0	5	1	4	1	2	1	3	2	0	3	2	4	1	4	12	8	4	2	0	0	1	9	2	1	4	5	4	0	5	2	5	7	5	1	0	5	1	2	0	0	2	0	0	0	1	0	5	0	3	5	5	1	1	0	2	2	0	1	0	0	3	3	0	2	1	5	1	2	5	3	3	2	8	0	2	3	1	0	7	2	3	0	2	3	1	0	1	0	3	3	0	1	2	2	2	3	1	0	0	5	2	0	4	1	2	2	3	0	2	0	1	3	2	2	2	3	1	1	1	1	2	3	4	1	6	5	4	2	1	6	0	0	2	3	5	4	6	1	2	2	0	0	3	3	3	2	7	10	3	2	3	2	7	1	0	0	0	1	2	0	0	0	3	0	0	1	2	1	1	0	1	0	3	0	3	0	0	0	0	0	0	0	3	0	0	3	1	0	1	0	0	0	2	2	0	1	1	0	3	1	1	1	3	1	0	3	5	0	2	2	0	1	2	3	4	1	3	2	4	0	2	2	4	1	3	5	6	10	4	2	1	2	0	0	2	3	4	2	7	6	2	8	0	2	3	4	2	1	0	2	3	2	1	0	3	5	1	2	2	0	3	3	2	0	1	1	0	2	2	3	1	1	0	1	4	0	2	0	3	1	0	0	1	0	0	0	9	3	0	3	9	3	1	4	9	2	5	3	4	4	2	1	1	4	2	4	4	7	9	1	4	1	4	11	2	3	2	4	1	3	1	2	1	5	3	2	1	3	3	2	3	2	0	4	2	1	0	1	4	2	1	1	2	3	4	1	0	7	1	7	2	0	1	1	9	12	3	1	0	1	4	3	6	2	2	4	0	4	3	1	0	1	5	1	1	3	2	3	0	1	5	3	2	1	0	0	1	0	2	4	2	6	2	4	2	0	5	0	4	1	0	0	0	4	2	4	1	0	0	0	0	0	0	0	1	0	0	2	0	1	0	1	1	0	1	1	0	1	0	1	1	2	1	1	0	2	0	0	0	1	0	0	2	5	0	0	2	1	1	2	1	0	0	0	0	0	0	1	1	0	1	1	1	0	1	1	0	2	0	0	0	1	0	1	1	0	2	0	0	2	1	2	0	2	1	2	3	2	0	0	1	1	0	0	6	1	1	2	3	1	1	0	0	3	1	0	2	1	2	2	4	3	2	1	3	1	3	0	0	5	3	6	7	0	5	2	4	0	3	5	5	0	0	3	4	1	3	5	5	1	1	4	2	4	2	6	4	1	5	1	0	0	3	5	1	1	2	2	0	4	0	0	3	1	0	6	1	6	0	0	1	2	1	5	4	6	3	4	0	3	3	7	5	2	3	6	7	2	4	1	1	3	0	0	2	2	2	1	6	3	1	6	3	3	3	6	1	7	1	0	3	0	1
PCCB	0	0	1	0	0	0	0	0	0	0	0	0	2	1	1	1	0	6	1	2	0	0	0	0	1	0	0	4	0	0	2	0	1	0	2	0	1	0	3	1	0	0	0	0	0	0	0	0	0	0	1	1	0	1	0	1	1	0	1	0	1	0	1	0	0	0	2	0	1	0	0	0	1	1	2	0	0	0	2	0	0	2	1	0	4	0	1	0	0	0	0	0	0	0	1	3	1	0	3	1	0	1	0	2	0	0	0	1	2	1	1	5	1	2	0	1	5	1	3	0	0	0	1	2	1	1	5	0	0	4	1	1	2	2	2	1	2	4	1	2	3	0	5	4	1	2	0	2	2	2	0	0	6	3	2	0	0	0	0	1	0	1	0	0	5	0	0	2	1	2	0	1	2	4	0	0	0	0	0	0	0	0	1	1	0	0	0	0	1	0	1	3	0	0	1	0	3	1	2	0	3	2	2	1	1	6	3	4	1	0	5	0	5	5	4	4	1	4	3	3	2	3	2	0	4	1	0	0	1	0	0	7	0	0	5	1	0	0	4	2	0	2	3	2	5	0	1	1	2	0	5	3	0	1	1	0	1	0	0	2	1	0	2	1	1	2	3	4	0	1	3	1	0	2	4	0	0	0	1	3	0	1	1	1	1	3	1	1	1	1	1	2	1	5	0	1	4	1	0	1	2	0	1	0	2	0	1	7	1	2	1	0	0	0	2	4	0	0	2	0	0	0	1	0	2	1	6	3	0	1	0	0	0	2	0	0	0	1	0	0	2	0	1	0	2	0	0	2	0	1	0	1	0	0	0	0	0	3	4	0	2	0	2	2	3	0	0	0	0	3	1	1	0	2	0	1	0	1	0	0	2	1	2	0	1	0	1	0	0	0	0	0	0	0	0	0	0	1	0	0	1	0	0	0	0	4	1	5	1	0	0	4	0	1	4	5	0	2	4	0	0	0	1	2	1	1	0	0	3	0	1	4	3	4	0	0	0	1	3	5	1	1	1	0	0	1	3	3	0	2	1	0	2	0	1	1	0	2	4	4	3	2	1	0	4	0	0	0	0	0	2	0	0	0	0	0	0	0	0	0	0	0	1	0	0	0	2	0	0	0	0	0	0	0	0	0	0	1	0	0	0	1	0	0	0	0	0	0	0	0	0	0	0	0	0	0	1	1	1	0	0	0	0	0	0	0	0	1	1	0	0	0	1	0	1	3	3	3	3	5	4	1	0	1	5	1	0	3	4	2	1	1	0	2	0	0	1	0	4	1	3	5	0	1	1	1	0	2	1	0	2	1	0	1	1	0	0	0	0	0	0	3	2	2	0	1	0	3	0	0	1	0	0	0	0	0	0	0	6	2	0	1	8	0	0	2	2	4	5	3	1	3	7	1	0	3	0	0	0	0	2	3	5	3	2	2	0	3	0	3	1	4	4	6	4	2	4	4	1	1	2	1	0	0	0	1	0	0	0	1	0	2	2	0	2	2	2	1	1	0	7	1	4	1	2	2	4	5	3	0	3	1	1	0	2	1	4	6	1	3	0	0	5	0	5	6	0	1	2	2	0	1	6	1	0	0	1	0	0	0	1	3	0	0	4	2	0	0	1	2	0	0	1	1	1	0	0	1	0	0	0	0	1	0	1	0	0	0	0	0	0	0	0	0	0	0	1	1	1	0	1	1	1	1	0	1	0	4	0	0	1	0	2	0	0	0	1	0	2	1	0	1	0	0	1	0	0	1	0	0	2	0	2	0	0	2	0	0	0	0	1	0	0	0	1	0	0	0	1	3	0	0	1	2	0	2	0	0	0	3	1	0	0	0	2	3	1	1	1	0	0	0	1	0	0	1	0	2	0	1	0	1	7	1	3	1	0	1	1	0	0	0	0	4	0	0	0	3	2	0	0	2	1	0	0	0	0	1	0	2	2	0	0	0	1	1	1	0	0	1	1	0	0	0	1	2	5	4	0	1	0	1	0	0	0	0	4	0	1	0	0	0	0	2	1	1	4	2	3	0	0	0	0	1	4	5	1	2	3	1	0	0	0	2	0	0	1	3	0	0	3	1	3	0	0	0	0	0	0	1	0	0	0	0	0
STAG1	0	0	1	0	0	0	0	0	1	0	3	0	1	0	1	1	0	0	2	0	1	1	0	0	2	0	1	2	0	0	0	2	3	0	0	0	1	0	1	1	0	0	0	1	1	3	0	1	1	1	1	1	3	0	1	0	1	1	1	1	1	0	2	0	2	1	5	0	3	3	0	0	0	1	2	1	1	3	3	2	3	4	0	1	6	0	2	0	1	3	0	1	0	1	3	3	0	0	2	2	2	3	2	3	1	3	1	0	2	0	7	2	2	0	0	3	3	0	2	0	1	1	0	3	2	2	1	0	2	1	1	6	6	6	7	2	1	6	0	3	5	1	6	4	3	3	2	1	3	1	1	4	4	2	1	0	0	0	0	0	0	2	1	1	1	8	0	0	1	1	4	0	0	5	2	1	3	2	1	0	2	0	3	3	0	0	0	0	1	0	0	2	1	1	1	1	3	2	0	0	3	5	2	2	3	1	5	3	2	0	2	0	1	9	3	2	3	1	12	0	2	5	3	3	0	1	0	1	1	0	0	6	3	1	4	2	1	0	1	5	4	3	4	4	8	3	5	1	4	2	12	8	8	3	8	2	5	1	3	3	1	1	2	3	5	3	1	2	1	5	9	6	0	2	6	1	7	1	4	3	1	5	0	0	1	1	3	2	5	3	2	7	3	8	2	0	0	2	6	5	5	4	3	0	3	2	1	6	5	2	2	0	2	0	0	0	0	5	6	5	0	2	1	0	4	7	9	2	6	4	0	2	0	7	2	6	4	4	2	0	6	0	1	4	3	1	0	7	6	2	0	3	2	4	2	0	2	1	8	2	6	0	1	4	1	0	5	1	0	1	3	2	0	2	1	2	1	1	1	1	6	0	1	0	6	2	1	4	3	1	1	1	1	0	1	2	2	1	0	0	1	1	0	0	3	2	2	5	0	0	1	3	0	1	1	1	1	3	6	0	0	0	2	2	3	3	0	2	6	3	0	0	1	1	1	0	1	8	4	1	3	4	1	1	2	1	2	1	1	1	1	2	1	1	4	3	7	1	10	8	3	2	8	3	5	3	0	0	0	2	0	0	1	0	0	0	0	0	0	0	0	0	0	2	0	2	2	0	0	1	0	1	0	0	0	0	0	1	2	2	0	1	0	0	2	0	2	0	3	0	1	0	0	0	4	0	0	1	2	0	2	1	0	1	1	0	8	4	3	1	2	0	2	2	1	1	4	7	6	8	4	6	1	2	1	8	4	5	2	2	2	3	1	1	0	2	4	1	1	0	1	1	4	0	2	1	4	2	2	2	3	2	3	1	4	1	2	0	0	2	0	1	0	0	1	0	1	0	0	0	1	0	1	2	0	2	0	0	7	3	0	3	9	0	0	4	6	6	3	2	1	4	4	3	4	3	0	1	6	1	7	4	0	0	1	3	1	7	1	1	2	6	1	1	4	5	2	1	0	4	3	1	1	1	1	0	1	2	1	3	5	5	1	1	4	8	2	1	4	0	5	1	1	1	0	0	6	9	1	2	1	1	0	0	1	0	0	2	0	0	1	4	0	0	1	4	1	2	1	3	4	2	3	1	2	1	2	1	0	0	0	0	0	1	0	3	1	0	2	1	1	0	2	1	0	1	0	3	1	0	0	0	0	0	0	0	0	0	0	0	0	0	0	0	0	0	1	0	1	0	0	0	0	2	1	0	0	1	0	1	0	0	0	0	2	0	0	4	2	1	0	0	0	0	0	0	0	1	1	0	2	0	0	0	0	0	1	0	1	0	0	0	0	0	0	0	1	0	2	2	1	1	1	2	0	2	2	1	1	2	0	0	0	3	0	0	1	0	1	1	0	1	1	0	0	1	0	3	1	0	0	3	1	3	4	3	4	1	1	1	0	6	1	2	4	1	9	1	0	1	3	2	6	0	1	1	0	2	2	3	4	1	6	2	2	2	0	3	5	0	0	3	1	2	0	3	2	1	0	0	3	6	0	1	0	0	1	0	0	2	0	0	2	1	5	4	4	3	6	3	2	3	0	6	7	3	0	3	5	2	1	4	1	1	0	1	2	3	2	0	9	3	3	1	2	6	10	4	0	5	0	0	1	1	0
DZIP1L	0	0	0	0	0	0	0	0	0	0	0	0	0	0	2	0	1	0	1	0	0	0	0	0	0	1	0	0	0	0	1	2	1	0	0	0	0	0	0	4	0	0	0	0	1	0	0	0	0	0	2	4	1	0	0	0	0	0	0	0	0	0	0	0	0	0	0	0	0	0	0	0	0	2	3	0	0	2	1	3	0	0	2	0	6	0	1	0	2	0	0	0	0	0	3	0	0	0	1	1	0	0	1	1	1	1	1	0	0	1	1	0	0	0	1	0	2	0	1	0	0	0	0	0	0	0	0	0	0	0	0	2	1	3	1	0	0	2	1	1	2	0	0	4	0	2	1	1	0	0	5	0	7	1	0	1	0	0	0	0	0	0	0	1	0	0	1	0	0	1	1	1	0	0	3	0	1	0	0	0	3	2	1	0	0	0	0	0	0	3	0	1	0	1	0	0	0	2	0	0	2	3	0	0	0	0	7	4	2	0	0	1	0	6	2	0	2	2	2	0	0	4	1	0	0	1	0	0	4	0	0	4	0	1	1	0	1	1	0	0	0	0	3	0	1	1	0	0	0	0	3	4	0	0	4	0	1	0	1	0	3	0	0	0	2	1	0	0	0	1	1	0	1	1	5	1	2	2	2	1	0	1	0	1	2	0	1	0	1	0	0	2	1	1	1	0	0	0	3	0	0	4	1	0	1	0	4	3	1	0	0	0	0	0	0	4	0	0	3	1	0	0	0	1	0	2	0	0	0	4	0	0	1	8	0	1	1	1	2	0	0	1	2	2	1	1	0	6	8	0	0	0	0	0	2	0	0	0	3	0	0	0	0	1	0	0	3	0	0	0	0	5	0	2	0	0	0	3	1	3	0	1	2	1	2	0	2	0	0	2	2	0	0	0	0	1	0	0	0	0	1	0	0	0	0	1	0	0	1	0	0	1	0	0	0	0	0	0	1	0	0	0	2	3	0	2	0	0	3	0	2	1	0	0	0	0	0	0	2	0	1	1	0	0	0	0	0	1	0	1	1	0	0	1	1	0	4	0	3	3	0	0	0	0	1	3	0	0	0	0	0	0	0	0	0	1	0	0	0	0	1	1	0	0	0	1	0	0	0	0	0	0	0	1	1	0	0	0	1	0	1	0	0	0	0	0	0	0	0	0	0	0	2	0	0	0	0	2	2	0	0	0	1	1	0	0	0	0	0	1	1	1	0	0	0	0	1	1	0	2	1	0	0	0	0	2	0	0	0	0	4	3	1	2	0	0	0	2	0	0	1	3	0	0	0	0	0	2	4	0	0	1	2	0	1	0	0	0	0	1	0	0	0	0	0	0	1	0	0	0	1	0	0	0	0	0	0	0	2	0	0	4	5	1	0	1	1	0	2	1	1	0	4	1	0	2	0	1	1	0	4	2	0	1	1	2	0	3	0	1	0	1	0	0	1	2	0	2	0	1	2	3	0	0	0	0	0	0	1	0	0	2	0	0	1	1	2	2	3	1	0	0	0	0	0	0	4	0	1	1	0	0	0	0	0	1	0	2	0	0	1	1	1	0	0	0	3	0	1	0	0	1	0	2	0	0	0	2	0	0	0	1	0	0	1	0	0	1	1	0	0	0	0	0	1	2	1	0	0	0	1	0	0	1	0	0	0	0	0	0	0	0	0	0	0	0	0	0	0	2	0	0	0	2	3	0	0	0	0	0	0	0	0	0	2	1	0	1	0	0	0	0	0	0	0	0	0	0	0	0	0	0	0	0	1	1	1	0	0	0	0	0	0	0	0	0	0	0	2	1	0	0	0	1	0	0	0	1	0	0	0	0	0	1	1	0	0	0	0	0	0	0	2	0	0	1	0	0	0	0	0	0	0	0	6	1	0	0	1	1	0	0	0	0	0	0	5	1	0	0	0	1	1	0	0	1	0	0	0	0	1	0	0	0	0	1	1	1	1	0	1	0	0	0	0	0	0	0	0	0	3	1	0	0	1	0	1	0	1	0	0	0	0	0	0	1	4	0	0	2	0	1	0	0	2	0	0	0	1	1	0	1	0	0	0	0	0	1	1	0	3	0	0	0	5	0	0	0	0	0	0	0	0	0	1
ARMC8	1	0	0	0	2	0	0	1	1	0	1	0	0	0	1	1	0	1	2	1	1	1	0	0	0	0	0	4	2	1	0	3	0	0	0	0	0	1	1	0	0	2	0	0	1	0	1	0	0	0	0	0	0	2	4	3	0	1	2	0	0	0	1	0	1	0	1	0	1	2	0	0	0	1	2	0	0	5	3	0	2	2	1	0	1	0	1	0	0	0	0	1	0	1	2	1	1	0	2	3	0	0	0	0	1	1	1	1	1	0	1	0	2	2	0	2	2	1	0	0	1	0	0	1	1	0	2	0	0	2	0	2	1	0	0	4	0	2	0	2	2	0	3	4	5	2	3	0	3	3	4	1	4	4	1	0	2	0	0	1	0	1	0	0	3	0	0	0	1	0	1	1	0	1	1	0	0	0	0	0	1	0	1	0	1	0	0	2	1	1	2	0	0	2	1	1	0	1	1	0	3	2	0	1	3	0	1	1	2	0	3	1	0	9	5	0	2	0	3	1	1	0	1	0	2	1	0	0	2	1	0	2	0	0	8	0	0	0	1	2	0	3	5	2	0	1	1	2	0	2	1	3	2	0	1	3	5	2	0	3	1	0	3	0	1	2	2	1	2	0	2	2	1	1	2	0	1	1	2	3	0	3	1	0	1	3	2	2	2	3	1	1	0	2	6	4	1	1	2	2	1	1	1	0	0	0	2	2	3	0	4	1	0	0	4	0	0	1	0	1	0	0	0	2	4	0	1	5	0	3	3	0	0	0	0	1	4	3	2	0	1	0	0	0	3	0	0	1	2	0	0	1	0	1	1	0	3	2	3	0	4	0	3	0	0	0	2	0	1	2	1	8	2	0	0	0	0	1	1	0	2	1	1	0	0	0	2	0	3	0	4	1	0	0	1	0	0	0	0	1	1	1	0	1	1	1	4	3	1	0	1	2	0	2	4	1	1	0	1	0	1	0	2	2	3	0	1	4	3	1	3	1	0	2	0	2	0	3	2	1	0	2	1	3	1	1	2	2	1	4	2	0	0	2	0	2	0	1	3	4	6	0	2	2	3	1	0	0	0	0	0	0	0	0	0	0	0	0	0	0	1	0	2	0	0	0	3	0	0	0	1	0	0	0	0	0	0	2	0	0	0	0	0	0	0	0	1	1	0	0	1	1	0	0	1	0	1	2	2	0	0	3	0	0	0	0	2	1	3	0	0	0	3	3	1	5	8	2	1	7	8	3	0	0	2	3	4	1	2	4	4	1	0	0	0	2	6	4	3	1	1	3	1	0	0	0	2	0	1	1	4	0	0	1	4	2	0	0	0	0	0	0	1	0	0	0	0	3	0	0	2	0	1	2	1	0	0	2	7	1	1	0	1	3	0	6	1	4	0	9	2	1	6	2	0	8	1	1	1	4	2	2	3	0	0	4	1	6	1	6	5	5	2	0	2	1	1	1	1	2	4	3	2	1	2	1	0	0	0	1	3	2	0	1	3	0	2	0	2	3	2	1	2	2	0	3	5	3	5	1	1	1	0	0	1	0	4	5	0	3	2	0	1	4	3	4	4	0	3	3	0	1	1	3	0	0	0	0	1	0	1	1	0	1	1	0	0	0	0	3	0	0	1	0	0	0	1	1	2	1	0	0	1	0	1	0	1	0	0	0	0	0	0	0	0	2	0	3	0	0	0	1	1	2	2	0	0	1	1	0	1	1	2	0	0	1	1	1	0	3	0	1	2	0	0	0	0	0	1	1	0	0	0	0	2	0	0	1	0	1	1	1	0	0	0	0	1	0	0	0	0	1	0	3	0	1	0	1	1	1	1	1	0	1	1	0	1	2	0	0	0	1	2	0	0	0	1	1	1	0	2	0	1	5	2	0	0	1	4	0	0	1	3	0	3	1	0	1	0	1	0	0	0	1	1	1	1	1	1	1	0	1	1	5	2	1	0	1	0	0	0	0	0	1	0	1	1	0	0	0	1	3	0	2	5	0	1	1	2	5	0	0	1	0	2	4	6	3	1	2	1	1	0	2	7	3	4	0	3	5	4	0	0	1	0	0	1	2	1	1	4	3	0	0	1	6	2	3	1	2	0	0	0	0	0
MRAS	0	0	1	0	2	0	1	2	1	1	0	0	0	1	1	0	0	2	1	2	1	2	0	2	1	0	0	5	1	0	1	2	2	0	0	1	1	0	1	1	0	0	0	0	2	0	2	0	0	0	1	1	0	1	0	2	0	1	1	0	0	0	1	1	0	0	3	0	0	1	0	1	0	0	1	0	0	1	1	0	1	1	1	0	1	0	1	0	0	0	0	0	0	2	0	1	1	0	0	0	0	1	0	0	2	2	0	0	1	0	1	4	0	2	0	2	3	4	1	1	1	0	0	0	0	2	1	0	0	1	4	1	6	3	0	1	2	3	0	0	3	0	2	2	0	1	0	4	1	0	1	0	1	2	0	0	1	0	0	0	0	1	0	0	0	0	0	0	0	0	1	1	0	4	0	0	0	0	3	0	0	1	0	0	0	0	2	0	2	0	1	0	0	0	1	1	2	1	0	3	3	4	2	1	5	1	2	1	3	0	0	0	3	3	1	1	2	3	4	0	1	3	2	0	1	0	0	0	1	0	0	3	1	0	3	0	0	0	4	2	1	2	1	3	0	1	2	1	1	2	1	2	0	0	3	3	3	2	3	1	0	0	3	0	1	3	0	2	0	0	3	1	2	0	1	1	0	1	3	3	0	2	1	0	0	0	2	1	1	0	1	2	1	2	1	3	3	0	0	3	1	0	3	0	3	0	4	0	2	1	0	0	1	0	1	1	1	2	0	2	0	0	0	0	0	0	1	0	0	1	3	0	2	1	5	0	0	1	0	0	2	2	1	0	6	0	1	0	2	2	3	2	1	0	0	0	1	3	3	1	1	0	3	2	0	0	1	0	0	0	0	5	1	0	0	1	0	3	0	0	2	0	1	0	2	0	6	0	4	1	1	2	1	0	0	4	1	0	0	0	1	0	2	1	0	3	1	0	0	0	0	0	0	2	2	1	1	2	0	0	0	1	0	5	3	1	0	2	3	2	0	1	3	0	0	0	0	1	1	1	1	4	0	2	0	1	2	1	0	0	0	0	1	0	3	2	0	1	5	2	3	0	2	1	2	0	0	0	0	0	0	0	0	0	0	0	0	0	0	1	0	0	0	0	0	0	1	0	0	0	0	0	1	0	0	0	0	1	0	0	0	0	0	0	1	0	0	0	0	0	0	0	0	0	1	0	1	2	0	0	1	0	0	0	0	0	0	1	3	0	0	0	2	1	1	1	2	7	0	3	1	1	1	0	0	2	0	0	3	3	3	0	0	4	0	1	1	4	1	0	0	1	2	0	1	1	1	0	2	0	2	0	1	2	0	0	0	0	0	0	1	1	1	0	0	1	0	0	2	0	1	0	0	2	0	1	0	0	3	1	0	1	2	2	0	0	3	0	2	2	2	4	1	0	0	6	1	0	0	3	0	0	0	0	0	2	1	1	2	1	1	5	0	1	2	2	0	0	0	1	1	0	0	0	2	0	0	0	0	1	4	4	0	0	1	1	0	0	0	0	2	0	0	1	2	1	3	4	0	0	2	1	3	1	1	0	1	2	0	0	0	2	0	2	1	0	2	1	0	1	1	2	0	0	0	1	0	0	0	0	0	0	0	1	1	2	1	0	0	3	0	0	0	0	1	1	0	1	2	0	0	0	0	0	0	0	0	1	0	0	0	0	0	0	0	1	0	0	0	0	3	0	0	1	0	1	0	1	0	0	0	0	0	1	0	1	1	0	0	1	1	2	0	1	0	0	1	0	0	0	1	2	0	0	0	0	1	0	0	0	0	0	1	2	0	0	0	0	0	2	0	0	1	0	1	0	0	3	1	4	1	1	0	0	0	0	0	0	1	0	2	0	2	0	0	0	1	0	0	1	0	0	0	3	4	0	0	0	0	0	0	1	0	1	0	0	2	0	0	0	1	0	0	2	0	1	0	1	5	0	1	0	2	2	0	2	0	2	0	0	1	1	1	0	2	1	1	0	0	0	0	1	0	2	1	1	3	0	3	3	0	1	1	0	0	0	3	1	0	1	0	1	3	3	2	2	5	0	5	1	2	0	0	1	0	0	0	1	1	0	1	0	0	1	3	1	2	5	0	0	0	1	0	0	0
CEP70	0	0	0	0	0	0	0	1	0	0	0	0	0	0	1	0	0	3	4	0	1	1	0	1	0	0	0	0	1	0	2	2	0	0	2	0	0	0	1	0	1	1	2	0	2	0	0	0	0	0	0	0	0	0	0	0	0	2	0	0	1	0	4	0	0	1	2	0	0	5	0	0	0	1	2	0	1	2	5	2	1	1	0	3	4	0	3	0	0	0	0	2	1	0	6	0	2	0	0	0	0	0	0	1	2	1	0	1	0	0	2	1	0	1	2	3	0	0	3	0	0	0	1	1	2	2	0	2	0	2	1	4	0	1	0	1	1	9	2	3	4	1	6	2	0	1	1	6	1	1	3	0	3	1	0	0	1	0	0	0	0	0	0	0	0	1	0	0	1	1	0	2	2	0	1	1	2	1	2	0	0	0	1	1	0	0	0	1	2	0	0	0	0	0	0	1	1	1	0	0	0	3	1	0	3	1	2	1	1	0	4	3	0	7	3	1	3	0	5	2	1	2	1	1	1	0	0	1	2	0	0	2	1	1	2	2	0	1	2	1	1	3	6	5	2	0	4	2	1	2	5	10	4	3	5	1	1	0	3	2	0	1	3	0	5	5	2	0	1	4	4	2	0	1	5	1	2	4	4	1	1	1	2	0	1	4	4	4	3	0	0	4	2	7	5	1	1	4	4	3	2	2	1	1	1	0	2	4	3	1	5	1	0	0	1	2	5	2	3	1	0	0	3	0	1	2	6	1	3	3	1	1	1	2	2	1	0	4	3	0	3	2	0	1	2	1	0	2	1	1	0	0	0	3	0	0	0	1	10	0	3	1	2	5	0	0	3	0	0	0	1	3	0	0	0	1	0	1	0	1	0	2	0	0	0	1	1	0	2	1	1	4	0	0	0	0	0	0	0	1	0	0	0	0	0	1	1	1	1	0	4	2	1	1	0	0	1	0	1	0	0	0	2	0	1	3	0	2	4	3	4	1	2	0	1	0	0	3	5	2	0	1	2	3	1	0	5	3	1	3	0	1	1	1	2	1	7	1	3	7	2	1	2	2	4	0	0	0	0	2	0	0	0	0	0	0	0	0	0	1	0	0	1	0	0	0	0	0	2	0	1	0	0	0	0	0	0	1	0	2	0	2	2	0	0	0	0	3	0	1	0	0	0	0	0	1	0	4	1	0	1	4	0	0	0	1	0	1	2	1	0	1	4	0	2	4	0	1	1	5	2	0	1	0	0	1	4	2	2	4	5	3	1	7	0	0	0	3	3	0	2	2	0	1	1	0	0	2	1	0	1	0	3	4	0	0	0	0	1	0	2	1	1	0	0	0	0	1	0	1	1	0	0	2	0	0	0	1	4	1	0	0	2	4	1	0	2	2	0	4	0	4	1	4	2	0	0	1	1	2	1	1	0	4	1	1	0	1	1	0	0	2	0	1	1	3	1	4	5	3	1	2	0	1	0	3	0	0	1	1	0	3	1	1	2	5	0	4	1	0	4	5	0	0	0	1	7	4	4	1	2	1	1	0	1	3	1	0	0	1	2	2	1	3	1	2	2	0	2	0	1	0	3	1	2	0	0	0	0	0	2	2	2	1	2	1	0	1	2	1	0	0	2	1	0	1	0	2	2	0	0	0	0	0	0	0	0	0	0	0	1	0	0	0	0	0	1	0	1	0	0	0	3	4	2	0	0	1	0	1	0	0	1	0	0	0	1	0	0	5	0	0	3	0	0	0	0	0	0	0	0	0	0	1	0	0	0	0	0	0	2	0	0	0	1	0	1	0	2	0	0	0	3	0	0	0	0	0	1	1	2	1	1	0	0	0	0	1	2	0	0	0	2	0	0	1	0	1	0	0	0	0	3	1	5	0	2	1	6	0	0	0	1	0	1	0	2	0	1	0	0	1	0	0	0	1	0	0	4	3	1	0	1	0	1	3	0	2	1	0	0	0	2	0	0	0	3	1	1	1	3	2	0	0	3	0	2	2	0	0	0	0	1	2	2	0	1	5	3	0	0	1	0	1	3	1	0	2	1	2	3	0	0	0	1	0	0	2	0	0	9	1	1	0	4	2	0	3	0	2	0	0	0	0	1
PIK3CB	0	0	3	0	0	0	1	0	1	1	2	0	2	0	2	0	0	1	3	0	1	0	0	0	1	0	0	0	0	2	1	4	0	0	2	0	0	0	0	0	0	0	0	1	1	0	1	0	0	0	0	0	3	0	1	0	1	0	1	0	1	1	0	0	0	0	2	0	1	2	1	2	0	0	2	0	0	2	2	0	3	3	1	0	2	0	1	1	0	0	1	0	1	0	3	0	1	0	0	1	1	2	0	1	0	2	2	3	0	0	3	0	2	3	1	2	4	1	0	0	2	2	1	1	2	0	2	1	0	3	2	1	5	0	0	2	2	3	1	1	5	1	0	6	1	2	0	3	2	0	3	2	6	2	0	0	0	0	0	2	0	0	0	0	1	0	1	1	2	1	0	0	1	2	2	1	1	0	0	0	0	0	1	0	0	0	0	0	1	1	0	0	0	1	1	1	1	2	1	2	1	2	3	0	0	0	6	2	3	0	2	0	0	1	4	0	0	2	1	0	0	1	3	1	0	1	0	0	0	0	0	5	0	0	3	0	0	1	0	2	4	3	5	3	0	1	0	3	5	2	3	3	1	5	3	2	5	1	1	1	0	1	1	0	1	4	1	1	0	2	3	1	1	1	0	1	0	3	3	2	0	0	0	1	2	2	3	2	0	1	1	1	7	2	3	3	0	2	0	0	0	2	1	1	1	0	6	3	1	1	2	1	1	1	7	3	3	1	0	2	0	0	1	1	1	0	1	2	2	0	0	0	3	2	1	5	2	1	1	0	2	4	1	1	3	0	0	1	3	2	0	0	0	0	2	1	1	1	5	1	4	0	4	7	0	1	0	3	0	2	3	2	0	1	0	1	0	0	2	0	1	1	0	0	0	1	1	0	2	2	0	2	2	0	0	1	5	0	1	6	0	0	2	0	0	4	1	2	0	3	0	1	2	1	1	2	4	2	2	0	0	0	0	7	0	3	1	1	1	1	1	2	2	1	0	0	0	2	7	7	4	1	1	2	0	0	3	2	2	2	0	0	1	0	4	3	2	1	4	0	5	4	2	7	6	0	0	1	0	1	0	0	0	0	0	1	1	1	0	0	0	0	1	0	0	0	0	0	0	0	0	0	0	0	0	0	0	3	2	1	1	0	0	0	0	0	0	0	5	0	0	1	0	1	0	2	0	3	1	0	1	0	0	0	0	0	2	4	1	0	4	0	1	1	2	2	7	3	0	2	3	2	1	2	0	2	3	0	1	1	3	3	3	1	2	1	1	1	6	0	1	0	4	0	3	1	0	0	3	0	3	0	2	0	2	1	0	2	1	1	2	0	0	1	1	3	0	0	0	1	2	1	2	0	2	0	0	0	4	1	1	1	3	0	0	1	4	4	2	5	1	3	0	1	0	0	3	3	7	0	3	4	1	0	1	2	1	2	0	2	2	2	0	1	1	2	4	1	3	0	7	0	0	0	0	0	2	2	0	1	1	2	0	1	0	4	4	0	1	2	6	2	2	2	2	0	8	1	2	1	1	0	3	2	8	2	2	5	3	2	0	0	0	1	0	4	2	0	1	1	1	0	1	1	0	0	1	0	0	0	0	1	2	5	0	1	1	0	1	3	3	0	0	2	2	0	2	1	1	0	0	0	0	0	0	0	0	0	0	0	0	0	0	0	0	0	1	1	0	0	1	0	3	1	1	2	0	0	3	0	1	0	2	0	0	2	4	0	0	2	0	1	1	1	2	1	0	0	0	0	0	0	0	0	0	0	0	0	0	0	0	1	0	0	1	1	1	1	4	0	0	3	0	2	0	0	0	1	3	3	0	1	0	2	3	1	1	2	0	1	1	0	2	1	1	0	4	1	1	2	0	0	2	0	4	0	3	2	1	1	0	3	1	1	2	1	4	2	3	0	0	0	1	1	0	1	1	0	2	0	3	0	0	4	0	2	0	0	0	3	0	1	0	0	2	3	2	3	0	1	0	3	0	3	3	1	2	0	3	1	0	1	0	2	2	6	1	5	3	4	0	1	2	4	3	3	4	1	1	0	5	0	0	1	1	0	1	4	2	0	3	2	0	4	2	5	1	7	1	5	2	1	2	0	0
MRPS22	0	0	0	0	0	0	0	0	0	0	0	0	1	1	1	0	0	1	1	1	0	1	0	1	0	0	0	1	1	0	0	3	0	0	1	0	0	0	0	0	0	0	0	0	2	0	1	0	2	0	0	0	1	1	0	2	1	1	0	0	3	0	3	0	0	1	0	2	0	2	0	1	0	0	1	0	1	2	2	0	0	5	0	0	5	2	2	0	0	0	0	0	0	0	1	0	2	0	0	2	0	1	0	4	0	1	1	1	2	0	3	1	0	1	1	0	2	0	0	0	1	0	0	2	3	1	0	0	0	0	5	4	1	0	0	0	1	10	1	1	0	0	3	2	0	1	2	1	2	2	5	0	4	3	1	0	1	0	0	1	0	0	1	0	1	3	1	0	1	0	1	2	0	1	0	0	1	0	0	0	0	1	0	0	0	0	0	0	1	1	1	1	0	3	0	0	1	0	0	0	0	2	2	0	2	3	4	1	1	0	1	1	0	1	2	3	2	1	2	0	1	0	0	0	2	0	0	0	2	0	0	2	1	1	0	1	0	0	0	3	0	0	1	2	1	1	0	0	0	1	3	1	2	3	2	1	0	0	1	0	2	0	1	0	0	3	2	1	0	0	2	1	0	0	1	0	1	1	1	2	0	4	0	0	0	0	1	0	0	0	0	1	2	1	2	1	2	2	2	3	2	2	6	0	0	0	0	3	4	1	1	0	3	0	0	5	1	1	0	0	0	0	1	0	1	0	1	0	0	1	2	0	0	1	1	1	0	4	0	0	1	0	0	0	5	0	1	0	1	1	2	1	0	0	2	0	1	2	1	3	0	1	0	3	1	1	0	0	0	0	1	2	0	1	0	0	0	2	0	0	1	0	2	1	0	0	2	0	2	1	1	1	0	0	0	0	1	0	1	0	2	1	0	0	0	1	2	2	3	0	0	2	0	1	3	1	1	0	2	0	0	0	1	0	0	0	0	1	3	1	3	2	1	0	0	3	0	4	3	3	0	2	0	1	0	1	3	3	5	5	1	0	0	0	2	2	0	0	6	2	12	0	2	1	1	0	0	0	0	3	0	0	0	0	0	0	0	0	0	0	0	0	0	0	0	0	2	0	0	0	0	0	0	0	0	0	0	0	0	0	0	1	0	0	1	0	0	0	2	0	1	0	1	0	1	0	0	1	2	0	0	0	0	0	1	0	3	1	0	0	0	1	1	3	2	2	4	1	3	1	1	0	0	0	0	3	0	0	3	0	1	0	1	2	0	1	1	1	0	0	1	2	1	0	1	2	1	0	1	0	3	0	2	2	0	0	1	0	0	0	0	0	0	0	0	1	0	2	2	0	2	0	0	0	0	1	2	0	1	0	0	0	4	0	0	5	5	0	0	1	0	1	2	3	0	3	0	3	0	4	0	0	0	1	1	1	0	3	1	1	4	2	1	3	2	1	2	1	0	0	4	1	0	0	0	1	0	0	1	1	2	3	0	1	2	1	1	0	0	6	2	3	1	2	1	1	4	1	6	1	1	0	1	2	3	1	2	4	2	1	1	0	0	1	4	4	3	3	2	0	2	1	1	2	0	0	1	0	0	0	0	0	0	3	0	0	0	0	3	0	0	0	1	1	0	0	1	3	0	0	0	0	0	0	0	0	0	0	0	0	0	1	0	2	0	0	0	0	0	0	0	1	4	1	2	2	0	1	0	1	1	0	0	0	2	1	2	1	1	2	0	1	3	0	0	0	0	0	1	0	2	0	0	0	3	0	0	0	0	0	0	1	1	0	0	1	0	0	2	0	0	2	0	2	2	1	0	1	2	3	1	2	0	0	3	1	2	0	3	0	0	0	0	2	0	0	0	0	0	0	1	1	2	2	6	0	0	2	0	2	0	0	0	1	1	0	2	2	2	0	0	1	1	0	0	0	0	0	0	0	1	1	0	1	0	0	0	0	0	1	1	0	0	0	0	1	1	1	0	1	0	0	0	0	0	0	0	0	3	1	0	0	0	0	0	3	2	4	3	2	0	0	0	4	0	5	1	1	5	2	2	0	0	0	0	0	0	1	0	0	4	1	0	2	1	0	1	1	0	0	0	0	0	0	0
COPB2	1	0	1	0	0	0	0	0	0	2	0	0	0	0	0	1	0	0	1	0	0	2	0	0	0	0	0	1	0	0	3	1	1	0	1	0	0	0	2	1	0	1	0	0	0	1	0	0	0	0	0	0	0	0	1	0	0	1	1	0	0	0	0	0	0	0	0	0	0	1	0	0	0	1	0	0	0	0	0	0	0	0	0	1	3	0	1	0	0	0	0	0	0	0	1	1	0	0	0	1	0	0	0	1	0	1	0	2	0	1	0	0	0	0	1	1	0	0	1	0	1	0	0	4	0	1	0	2	0	0	1	1	1	1	3	1	0	2	0	0	2	0	2	2	0	1	0	2	0	0	2	0	2	2	0	0	0	0	0	0	0	0	0	0	0	0	0	0	0	1	0	2	3	0	0	0	2	1	0	0	0	0	0	2	0	0	0	0	0	0	3	1	0	2	0	1	1	1	0	2	1	2	2	0	1	0	2	0	1	0	0	0	0	6	0	0	0	1	2	0	1	2	0	1	0	0	1	0	0	0	1	2	0	1	0	2	0	0	0	1	3	3	0	0	7	0	2	0	0	0	1	4	1	1	3	1	1	2	0	2	2	1	0	0	1	2	1	2	0	1	2	0	0	0	0	0	0	1	1	2	0	0	1	0	0	0	2	2	2	1	0	1	0	1	3	1	2	1	0	1	1	0	1	0	0	0	4	1	1	1	1	1	0	1	0	0	1	0	0	0	0	0	0	0	0	4	1	2	2	0	0	0	0	2	0	1	0	4	2	0	1	0	2	1	0	0	0	2	0	0	0	0	0	1	0	0	0	0	2	0	1	0	0	0	0	0	0	0	0	0	0	0	0	0	0	0	0	0	0	1	2	0	2	0	2	0	0	2	1	0	2	0	0	0	0	0	1	0	0	2	4	0	0	1	0	1	0	0	0	0	0	0	1	2	1	0	0	0	0	0	0	0	1	1	0	0	0	0	0	0	0	1	2	1	0	0	0	2	0	0	0	1	0	0	0	0	0	0	0	2	0	0	1	0	0	2	0	0	5	4	2	0	3	0	3	0	0	0	0	0	0	0	1	1	0	0	0	0	0	2	0	0	0	0	0	0	2	0	0	0	0	0	0	0	0	0	0	0	0	0	0	2	0	0	1	0	1	0	0	0	0	1	0	0	0	0	1	1	0	0	0	0	0	0	1	0	0	0	0	0	1	0	2	0	1	2	1	5	3	2	0	0	1	0	0	1	0	2	0	1	3	0	1	0	0	2	2	2	2	1	0	2	0	1	0	0	0	0	6	0	4	0	1	0	1	0	0	0	0	0	0	0	1	0	1	0	1	0	0	1	1	0	0	0	0	0	0	0	2	2	0	1	0	0	0	1	0	1	1	2	2	1	4	1	0	2	1	0	0	1	3	2	1	1	0	1	0	1	0	0	1	3	0	0	1	3	0	2	0	3	1	0	0	1	0	0	0	0	0	2	0	0	0	1	2	0	0	0	0	3	1	1	0	0	1	0	4	3	2	0	1	0	3	3	1	2	0	0	1	0	0	0	1	0	1	1	0	0	1	0	0	1	1	2	0	0	1	0	0	0	2	1	0	1	1	0	0	0	2	0	1	1	0	0	0	1	0	0	0	0	0	0	0	0	0	0	0	0	0	0	0	0	0	0	0	0	0	0	0	0	1	0	1	0	2	0	0	0	0	1	0	0	0	0	0	1	1	0	0	0	0	0	1	0	0	0	1	0	0	0	0	0	0	0	0	0	0	0	0	0	0	1	0	0	0	2	1	0	1	0	0	1	2	0	0	1	0	0	1	0	0	0	1	0	0	0	0	0	0	0	0	0	0	0	0	1	0	0	0	1	0	0	0	0	1	0	3	0	1	3	0	1	2	0	1	1	1	0	1	0	0	1	3	0	0	0	0	0	1	1	3	0	2	0	0	0	0	7	0	2	0	0	0	0	0	2	3	3	0	2	0	1	0	1	0	0	1	0	2	0	0	0	0	0	4	1	0	2	2	2	0	1	1	1	0	2	0	0	1	0	2	1	0	0	0	0	1	0	0	0	1	1	1	1	4	0	1	1	0	0	0	0	2	0	1
SLC25A36	1	0	0	1	0	1	0	1	0	0	0	0	0	0	1	2	0	0	5	4	0	3	1	0	0	0	0	10	1	0	2	2	3	0	2	0	0	2	0	0	0	1	0	0	5	0	0	0	0	0	1	0	2	3	2	3	3	2	1	0	1	0	0	0	3	0	1	1	0	11	0	0	0	3	1	0	3	4	18	3	10	4	3	2	10	1	8	1	2	0	0	0	0	5	4	5	1	1	1	3	1	1	2	1	5	4	1	5	4	2	6	1	0	2	5	6	9	3	4	2	1	0	0	5	10	2	1	1	1	0	6	11	5	6	1	0	4	9	1	3	11	3	12	7	3	2	1	11	8	5	5	7	8	10	6	0	1	0	0	3	0	0	0	2	1	0	1	2	3	0	1	2	0	6	4	0	0	0	3	3	1	0	1	0	0	1	0	2	3	2	5	2	0	1	3	1	6	0	1	0	11	6	17	2	13	2	6	18	9	3	4	1	3	13	13	1	7	7	7	0	5	9	2	0	0	0	3	1	4	0	0	15	1	2	5	2	2	2	11	9	3	12	18	17	13	3	6	12	5	5	9	7	8	2	13	5	6	5	9	8	1	8	11	3	3	9	6	7	4	8	16	0	1	4	2	1	1	4	4	8	0	7	1	4	3	8	6	3	2	1	1	5	7	3	5	2	2	4	7	2	4	6	2	1	1	0	2	11	1	4	3	5	0	0	7	12	5	5	2	3	0	0	4	4	6	5	7	8	1	2	2	1	1	0	4	2	2	6	3	0	6	2	1	2	14	0	0	7	4	5	1	2	4	2	0	0	1	2	4	2	7	5	4	10	4	0	1	1	1	3	11	6	0	3	0	0	2	3	1	0	5	1	0	0	3	0	1	1	2	4	2	5	0	3	0	2	4	0	0	0	5	1	2	0	0	9	1	1	5	0	2	1	2	2	6	3	2	2	4	2	1	1	5	4	2	2	1	9	10	3	2	7	6	1	6	1	2	9	8	5	6	4	1	5	1	4	7	5	12	8	6	1	3	0	6	4	2	2	8	24	6	3	9	8	12	0	1	0	2	0	1	0	0	1	0	0	0	3	0	4	0	1	1	0	2	0	3	0	0	3	4	1	1	0	1	1	0	5	2	0	0	4	0	0	0	1	1	0	1	1	1	1	0	0	3	2	4	8	6	4	3	3	2	2	2	0	7	5	9	1	3	2	8	7	7	4	6	9	5	14	15	4	6	4	1	10	8	4	8	3	9	2	1	5	0	1	9	3	7	0	6	5	5	2	2	1	7	1	7	0	3	2	2	2	1	6	0	0	0	1	1	3	3	0	2	1	0	0	2	0	0	1	0	0	5	1	0	3	10	0	0	15	17	8	0	7	16	3	4	4	4	2	7	9	1	8	7	8	6	13	2	13	7	4	3	13	0	12	10	3	4	15	8	12	5	1	6	6	8	6	4	7	5	1	0	5	5	3	0	3	1	3	6	13	6	4	1	4	0	12	4	8	6	2	2	5	16	11	18	2	10	2	2	0	1	5	2	1	0	2	3	5	4	4	1	3	3	1	3	2	1	0	4	2	3	1	2	6	2	0	5	10	1	9	9	4	4	2	3	5	5	0	4	3	5	0	4	8	1	1	0	1	0	0	1	1	0	0	0	0	0	0	0	0	1	0	1	2	1	0	1	1	9	0	0	2	0	2	2	0	6	0	7	0	5	1	2	2	2	11	4	3	2	0	0	0	0	3	1	1	1	0	2	0	0	0	0	1	0	2	0	0	0	0	1	0	2	1	14	5	1	5	5	10	3	5	2	0	2	11	0	0	0	2	11	10	9	2	5	0	4	3	12	2	1	3	4	6	2	2	2	4	15	15	12	1	9	0	14	8	2	7	5	4	11	3	9	12	2	5	1	4	6	1	2	7	4	4	3	8	9	0	9	9	12	7	1	13	5	2	1	1	2	2	1	2	10	1	0	5	0	5	0	1	4	0	1	1	4	4	0	0	0	4	8	9	21	12	10	3	0	6	2	14	5	30	3	3	2	8	14	0	1	9	1	0	1	8	1	1	9	6	6	3	5	3	5	4	4	8	0	3	4	0	0
ZBTB38	3	0	0	0	0	1	1	0	0	0	0	0	0	3	1	0	0	4	3	3	0	2	0	0	0	0	0	4	0	0	3	2	3	1	3	1	0	0	0	0	1	0	0	0	2	0	1	0	0	1	2	0	1	6	3	2	0	1	1	0	0	0	1	1	1	1	4	1	2	6	0	1	0	3	2	0	3	7	12	1	3	5	1	2	13	1	2	3	0	0	0	0	0	2	1	5	1	0	0	2	4	1	4	3	4	2	0	1	2	2	0	7	5	7	3	4	5	2	2	1	3	0	0	2	3	0	1	4	1	0	1	2	3	4	1	3	3	12	3	3	4	1	4	4	2	1	0	10	3	3	7	2	0	3	1	0	5	0	0	2	1	0	1	0	5	4	0	3	2	0	1	1	1	3	1	1	1	0	0	2	0	0	3	0	0	0	0	1	1	2	2	0	2	0	0	1	2	1	0	4	9	8	13	2	3	2	3	12	2	1	5	0	0	9	13	2	3	2	6	2	4	9	4	2	1	0	0	2	2	0	0	4	2	0	7	0	0	2	6	4	3	3	3	10	5	3	7	5	4	6	8	3	0	1	5	2	8	4	5	6	6	1	11	1	2	3	8	2	3	2	13	6	2	3	1	2	4	7	3	7	1	6	0	0	3	2	2	8	3	5	5	9	1	6	3	2	1	3	3	7	5	7	4	0	1	0	2	5	7	6	9	5	5	0	5	9	3	3	0	2	1	0	4	1	3	2	7	4	3	3	1	0	1	3	1	1	0	6	2	1	3	1	2	2	3	1	4	1	5	2	0	2	0	2	0	1	0	0	4	1	2	0	2	5	1	0	1	1	0	0	1	1	0	2	1	1	0	0	0	1	1	3	0	1	3	0	2	0	2	2	1	3	0	1	0	2	11	1	1	0	9	2	3	0	0	4	0	3	1	1	0	4	2	1	4	4	1	0	3	0	0	3	1	1	1	1	0	2	2	3	6	0	0	1	0	0	0	2	2	5	2	2	0	1	1	2	0	5	4	2	3	0	1	3	2	5	3	0	4	3	7	2	5	8	8	2	0	0	0	1	1	0	0	1	1	1	0	0	0	2	0	0	2	2	0	2	6	0	1	3	0	0	2	1	0	0	0	8	3	2	0	1	0	0	0	1	3	2	1	0	1	3	0	0	1	0	0	2	5	1	2	3	0	0	0	0	4	6	7	0	3	3	7	1	4	1	7	11	1	4	4	3	2	4	1	2	4	2	4	1	5	7	2	4	1	1	2	5	7	1	1	6	3	6	2	1	3	10	2	1	6	1	3	0	2	2	0	1	1	1	0	2	1	0	1	2	1	0	1	0	3	0	1	1	1	1	1	0	4	3	0	5	13	5	1	7	15	6	2	7	2	7	9	10	1	5	4	3	2	3	1	2	2	1	3	3	1	10	6	5	2	5	2	5	6	8	11	3	5	5	5	0	1	0	4	3	1	1	1	3	9	2	5	1	1	5	3	1	3	4	11	2	1	3	4	2	7	6	8	0	7	2	4	3	6	3	6	6	5	4	4	2	1	3	5	3	8	2	2	2	3	1	5	3	3	0	1	2	0	0	0	4	1	2	9	1	1	1	3	2	1	0	5	1	0	0	0	4	2	0	0	0	0	0	0	0	0	0	0	1	2	0	0	1	0	0	0	7	0	2	1	0	3	2	3	1	0	1	1	0	3	0	0	0	1	1	3	4	2	3	1	1	2	0	0	1	1	1	2	0	0	2	1	1	0	1	2	1	0	2	2	1	0	0	0	2	2	1	1	4	1	5	3	8	0	6	1	5	6	8	2	2	0	2	6	4	8	3	6	3	1	1	5	0	1	1	2	4	1	2	0	6	9	7	14	1	1	1	13	5	1	3	4	5	4	2	2	4	4	6	0	2	1	2	0	3	4	0	6	3	2	1	6	5	6	4	0	7	6	4	1	0	1	1	1	0	5	3	0	5	1	7	0	0	2	0	1	3	6	5	0	0	1	3	6	3	10	7	6	2	0	6	2	13	10	5	2	5	10	2	8	0	0	4	0	0	1	6	0	1	5	4	5	1	6	5	2	8	3	4	5	1	2	1	0
RASA2	0	0	2	1	0	0	0	0	1	0	0	0	0	0	1	1	1	0	0	4	0	0	2	0	0	0	0	1	1	2	1	2	0	0	3	0	1	1	0	1	0	0	0	0	0	5	0	1	0	0	0	3	1	1	3	2	0	0	1	2	3	0	0	0	4	0	2	0	0	4	0	1	0	1	10	1	0	0	3	2	2	2	3	0	1	0	1	1	1	1	0	0	0	1	2	3	2	1	1	0	0	0	0	5	0	0	1	1	2	0	3	1	2	0	6	3	1	1	4	3	2	0	0	2	1	3	1	2	1	0	1	4	3	3	3	2	2	8	1	4	6	2	1	6	0	4	1	6	2	3	7	0	6	10	0	0	1	2	0	1	0	0	1	0	0	1	1	2	1	2	0	0	2	0	1	2	1	2	0	0	4	0	2	0	0	1	0	0	1	2	2	0	0	1	0	0	2	0	0	0	6	4	4	1	4	1	15	7	2	1	0	0	2	6	2	0	1	3	1	1	2	5	2	2	0	0	0	2	0	0	1	9	1	1	3	4	0	1	4	4	1	1	6	2	6	3	0	3	1	1	8	6	2	4	5	3	2	1	2	3	4	0	3	0	8	5	1	3	1	5	2	1	4	2	2	3	3	1	2	3	1	3	0	0	0	3	1	3	12	2	4	8	1	5	2	1	3	2	5	1	2	12	0	1	0	0	6	5	3	2	2	1	2	1	6	7	1	1	5	2	0	0	0	2	1	5	5	3	5	3	0	2	1	9	0	11	2	2	2	0	3	0	0	3	3	5	0	10	2	2	0	1	1	0	1	0	0	0	8	2	1	4	0	4	1	0	2	2	0	2	5	0	1	2	0	0	3	0	1	3	3	2	7	3	1	1	2	4	2	0	6	0	1	0	1	1	0	0	0	1	2	0	0	0	2	7	0	0	2	0	2	2	1	0	3	6	1	2	5	0	0	1	1	7	1	2	1	2	5	1	0	0	1	1	0	0	0	14	1	1	1	5	0	2	1	1	4	4	5	2	2	2	0	2	3	4	6	0	10	13	1	1	4	3	4	0	0	0	0	1	0	1	0	0	1	0	0	0	1	0	0	0	0	1	0	0	0	0	0	0	1	0	0	0	0	0	4	1	0	1	0	0	1	2	0	0	0	0	0	0	2	1	0	0	1	0	1	4	4	1	1	0	0	1	1	0	2	1	0	0	2	0	4	3	1	7	4	1	7	10	3	0	2	3	0	2	5	3	0	0	2	4	1	2	1	0	0	2	3	0	0	1	4	0	2	1	0	4	4	1	2	1	0	3	1	1	1	0	0	2	1	0	0	0	0	2	0	0	0	2	0	0	2	0	1	3	2	1	12	3	0	9	16	2	0	4	6	0	3	4	5	4	8	4	0	2	2	2	2	4	6	1	2	4	4	4	1	6	3	0	4	3	1	2	4	5	0	0	1	4	5	3	2	0	0	0	1	0	0	3	0	3	2	2	7	13	2	2	1	3	2	8	1	0	0	1	9	2	0	1	2	0	1	1	1	0	0	1	0	2	0	2	2	1	3	3	4	1	4	0	1	0	2	3	0	0	1	1	0	0	2	1	0	4	1	0	0	0	1	0	0	0	1	0	2	1	0	3	1	0	0	0	0	1	0	0	0	0	0	0	0	0	0	0	0	0	0	0	0	0	1	1	3	4	2	0	2	0	0	0	1	1	0	0	3	0	0	1	0	5	1	0	0	0	0	1	0	0	1	0	0	0	0	0	0	0	1	1	0	2	0	0	2	1	1	0	0	0	2	0	3	0	1	2	1	0	0	2	4	0	1	2	0	1	2	1	1	2	3	1	1	0	1	1	0	1	1	0	1	0	0	0	2	1	15	0	1	0	3	2	1	1	2	6	0	1	7	0	1	0	0	0	5	4	3	2	3	0	1	3	2	0	5	1	5	4	1	6	3	1	3	3	1	0	0	1	7	0	0	1	4	3	0	0	0	0	1	1	1	0	0	0	0	1	3	0	5	8	3	0	2	3	2	2	6	5	1	1	4	2	3	0	0	4	1	0	0	4	1	0	11	3	2	1	9	5	0	4	1	3	1	0	3	1	0
RNF7	0	0	0	0	0	0	1	0	0	0	0	0	2	3	0	1	0	1	3	3	1	0	0	0	0	0	0	3	1	0	2	1	6	1	5	0	1	3	2	0	0	0	0	0	2	0	1	0	0	0	0	0	1	1	0	0	1	0	1	0	1	0	3	0	1	0	1	0	1	4	0	1	1	1	2	0	0	3	9	1	3	4	1	0	10	0	2	0	0	1	0	0	1	3	8	1	0	2	4	4	1	0	3	1	2	3	0	5	1	1	2	0	6	5	2	6	2	1	0	0	5	0	0	3	3	2	3	1	0	6	2	5	4	2	4	3	2	2	0	3	2	1	8	2	4	1	2	1	0	2	11	2	8	5	1	2	1	0	0	0	1	1	0	2	3	2	0	1	2	1	3	1	0	2	3	2	0	0	0	0	0	0	2	1	0	0	0	0	2	0	2	0	0	1	0	0	1	0	2	1	3	4	1	1	1	10	5	4	6	0	1	0	1	10	9	5	1	3	6	3	0	3	1	0	6	1	1	1	1	0	2	7	0	1	3	5	2	1	3	3	3	3	5	6	6	2	1	0	2	10	5	6	2	1	8	3	0	1	1	4	1	0	4	2	1	9	1	2	0	4	12	2	0	1	4	1	1	1	2	6	0	5	2	2	2	3	3	8	0	4	1	6	2	4	4	6	2	4	4	8	8	3	0	0	0	0	3	10	6	1	3	1	3	0	5	5	1	2	2	1	0	0	5	1	2	1	5	4	0	3	2	0	1	1	0	2	1	4	0	1	4	1	2	1	5	1	0	4	2	0	0	3	1	0	0	0	3	7	5	0	6	0	0	8	2	0	2	1	0	1	0	2	0	1	1	1	1	3	0	0	1	0	0	0	0	1	1	1	4	1	2	1	1	0	0	0	2	0	0	0	2	3	2	0	1	4	0	2	1	0	1	3	3	7	2	2	1	7	1	1	0	2	2	1	3	3	0	2	4	5	2	6	3	6	3	0	0	6	6	8	2	4	1	5	2	1	7	2	3	2	4	2	1	0	2	3	4	1	4	9	11	4	1	2	6	0	2	0	1	1	0	0	0	0	0	0	0	0	0	0	0	1	1	0	0	0	0	0	1	0	0	0	0	0	0	0	0	3	3	1	1	2	0	0	0	1	0	1	1	0	0	2	0	0	0	0	0	0	4	0	2	1	0	0	0	1	1	1	4	0	1	2	4	4	5	4	10	10	1	7	6	5	4	2	8	3	2	2	3	1	8	0	0	4	1	1	1	3	6	2	0	0	3	1	4	2	1	3	2	0	10	0	3	4	1	1	2	0	0	1	2	2	4	3	0	3	1	2	2	0	3	0	0	0	0	2	0	0	8	2	0	2	2	3	0	2	4	6	2	1	2	5	0	6	2	5	1	2	0	3	4	2	4	2	1	13	1	3	4	4	7	5	2	3	9	2	3	5	4	3	6	2	1	1	1	0	1	1	0	3	2	3	1	2	2	7	3	0	2	6	2	3	3	1	1	1	5	10	4	3	4	2	4	1	4	3	11	8	1	5	1	4	5	2	5	6	6	4	6	2	6	3	0	3	0	0	1	1	2	0	3	2	0	1	1	0	0	0	3	0	0	1	3	0	0	0	1	1	2	1	0	0	0	0	0	0	0	0	2	1	0	0	0	0	0	0	1	2	0	1	1	0	5	0	1	1	1	2	2	4	2	0	0	0	0	4	3	1	1	9	4	9	4	0	0	1	0	2	2	0	0	0	0	0	1	0	1	0	1	0	0	0	2	0	1	2	1	3	7	3	1	2	1	3	1	4	0	1	3	1	0	2	0	1	3	2	1	0	6	1	1	0	2	1	0	1	1	1	1	2	0	0	5	5	9	0	1	0	6	0	0	2	4	9	3	0	2	3	0	1	0	3	6	0	0	1	0	0	0	2	3	1	3	6	7	6	0	2	5	3	3	0	2	1	3	3	9	2	1	3	0	2	0	0	3	0	0	1	5	6	0	0	0	0	1	4	6	2	4	0	1	5	1	7	5	6	3	2	6	2	2	1	1	2	0	0	0	3	0	0	5	2	2	4	2	6	8	5	0	3	0	1	4	0	1
ATP1B3	2	0	0	1	0	0	0	0	0	0	0	0	0	2	0	0	0	2	2	1	0	1	0	1	2	1	0	2	0	0	3	2	0	0	0	0	0	3	0	1	0	0	0	1	2	2	1	0	0	0	0	2	1	0	1	1	1	2	2	1	1	1	1	0	4	0	1	0	0	1	0	0	0	2	2	2	0	3	2	0	3	2	0	2	4	0	2	0	2	0	0	0	0	1	3	1	1	1	2	1	0	0	1	1	0	1	1	0	0	1	3	0	1	1	2	2	7	0	3	1	0	0	0	3	2	1	7	0	1	2	1	7	5	0	2	3	2	6	2	6	2	1	2	6	0	4	0	4	4	1	5	2	3	8	1	1	1	0	0	1	0	0	0	2	0	1	2	1	1	1	0	3	1	0	3	0	0	1	0	1	1	0	0	0	0	2	0	1	1	0	2	0	0	1	4	0	2	1	0	0	2	4	4	1	2	2	4	1	3	3	0	2	0	6	5	0	0	4	3	1	2	4	1	1	3	0	1	3	4	0	0	4	0	1	0	0	0	1	3	3	1	3	6	7	2	1	1	1	3	1	5	3	9	4	7	0	3	2	2	1	3	1	1	1	1	1	2	3	2	2	9	2	3	1	10	0	4	0	3	3	0	0	3	2	5	1	1	0	1	1	1	3	1	5	2	1	2	2	7	1	4	2	1	0	3	1	1	6	5	0	6	0	1	1	2	1	4	3	1	1	0	0	1	2	2	8	1	1	0	1	3	1	2	6	1	5	2	5	1	0	4	5	0	7	4	2	1	2	5	5	1	4	1	2	2	0	0	4	10	3	4	3	3	1	0	2	0	2	0	1	1	3	2	2	0	1	1	1	0	2	4	4	1	1	2	1	2	3	2	2	2	2	2	1	3	4	0	0	1	1	4	1	0	0	5	1	1	0	0	1	4	1	0	1	3	0	0	1	3	1	1	0	4	0	1	0	0	3	2	1	1	1	2	2	2	0	1	3	0	0	5	2	2	0	0	1	4	4	3	1	3	3	2	1	0	1	8	0	6	8	3	4	0	2	3	1	0	0	0	0	1	0	0	0	0	1	0	1	0	1	0	0	0	4	0	0	1	0	0	0	2	0	1	3	0	0	0	3	4	0	0	0	2	0	0	0	0	0	0	0	0	0	0	0	0	1	1	3	5	0	0	2	0	0	1	1	2	0	1	0	1	0	2	2	1	3	7	13	4	8	10	4	6	1	2	6	3	0	3	4	4	5	1	7	1	0	1	2	2	0	1	5	3	0	1	1	1	2	2	0	5	2	0	6	0	0	2	0	1	0	1	3	1	0	0	0	2	0	2	2	2	0	0	0	0	0	0	1	7	4	0	2	8	1	1	1	2	2	4	1	1	2	6	3	1	3	2	0	3	3	4	4	3	2	2	6	0	3	0	3	4	1	0	1	6	2	1	1	3	2	9	2	3	2	2	2	2	1	1	1	1	2	3	1	3	11	2	0	1	4	3	3	0	2	1	2	11	4	6	2	1	1	6	1	1	3	3	2	1	4	0	2	1	0	3	5	9	3	2	0	1	2	3	5	0	1	3	0	0	0	1	3	0	7	3	6	0	0	2	0	1	1	1	0	0	3	1	1	1	0	0	0	0	0	1	1	1	0	1	0	0	0	0	0	2	0	0	0	1	1	0	0	1	0	2	1	0	1	0	1	3	0	0	0	3	0	2	0	0	0	0	2	0	0	1	1	0	0	0	0	0	0	0	0	0	1	1	0	0	2	2	0	1	0	3	3	0	1	2	0	0	1	1	1	0	4	0	1	1	1	0	1	0	3	0	0	1	1	4	0	1	0	2	1	0	1	1	1	0	2	0	3	2	1	5	0	2	1	5	1	1	2	1	0	2	2	3	3	0	0	1	2	2	0	0	1	0	0	0	0	2	2	2	4	0	1	0	1	1	1	1	1	6	2	1	2	2	3	0	2	1	3	2	1	2	0	1	1	3	1	0	0	0	1	1	2	4	4	1	1	1	1	0	5	4	1	0	1	2	1	4	0	2	3	0	0	0	0	2	3	11	3	0	3	2	2	1	6	4	4	1	1	1	0	0
TFDP2	2	0	1	0	0	0	0	1	0	0	0	3	1	1	2	1	0	4	5	2	0	0	0	1	1	1	0	1	0	0	7	3	2	0	5	0	1	0	2	0	0	0	1	0	5	0	2	0	0	1	2	0	0	2	1	6	3	2	2	0	1	0	2	0	2	0	5	1	0	4	0	0	0	1	5	1	5	8	5	0	1	3	2	0	11	0	3	3	0	0	0	1	3	2	4	1	1	0	0	1	4	2	4	5	0	4	0	1	2	0	5	4	4	4	2	2	3	3	4	4	3	0	0	3	6	4	4	1	2	3	3	7	4	5	3	3	3	15	3	6	7	3	7	6	0	5	3	4	1	2	11	5	7	5	2	0	1	0	0	0	0	0	1	0	1	4	0	0	0	0	2	0	2	2	1	0	1	2	1	0	1	0	0	2	0	0	1	1	3	1	1	0	0	0	0	0	1	0	0	2	7	2	7	1	4	4	8	4	2	2	2	2	0	9	7	3	4	2	2	2	4	6	7	1	2	0	3	2	9	0	0	2	2	1	2	3	0	1	2	4	5	11	9	5	6	3	5	2	5	6	13	14	4	6	7	6	7	1	11	5	5	3	8	1	7	4	2	1	2	6	9	8	1	6	3	1	3	4	1	1	1	1	0	1	1	2	5	2	5	5	2	5	7	4	6	0	2	8	9	7	2	3	3	0	3	0	3	8	8	1	9	2	3	0	1	6	7	5	6	1	2	0	4	1	1	3	10	4	4	2	5	0	4	4	1	11	2	6	1	1	3	3	1	5	3	3	0	9	7	0	3	0	0	0	2	2	0	2	4	1	3	0	2	7	0	0	3	1	0	0	3	2	0	5	1	4	2	1	3	0	4	3	4	0	1	1	1	2	2	3	3	2	3	1	1	3	2	0	1	1	4	1	2	0	0	1	1	2	2	0	1	3	1	1	4	2	3	0	1	1	0	1	0	8	0	3	2	4	3	3	1	1	2	3	0	0	6	7	7	3	1	6	0	0	3	2	1	6	4	5	0	0	1	2	3	4	5	3	5	9	8	2	7	3	3	3	1	0	0	0	0	0	0	1	1	0	0	1	0	1	0	1	1	1	1	0	2	0	6	0	2	0	1	1	0	0	0	3	1	1	0	1	1	0	0	0	0	1	1	0	4	0	3	0	8	0	0	4	7	0	2	2	0	0	1	2	3	2	2	0	2	1	6	2	2	5	4	7	8	5	6	6	3	3	1	6	7	1	0	4	3	4	3	0	2	4	6	4	7	2	7	3	1	2	7	1	3	4	1	1	10	3	2	2	0	1	1	0	0	0	0	1	0	1	1	1	0	0	3	1	1	0	1	0	2	0	2	2	7	3	0	3	7	1	2	3	6	0	2	4	0	1	4	6	3	3	4	4	1	6	7	2	3	1	3	3	2	1	1	6	4	4	0	1	2	4	8	2	0	3	3	1	4	0	1	0	1	1	0	6	3	2	0	1	4	10	4	1	4	10	3	2	4	1	2	3	10	3	6	1	2	1	2	2	1	4	2	3	1	5	2	2	1	5	1	4	1	2	4	3	3	2	2	3	1	1	0	1	1	0	5	10	1	3	6	1	0	0	4	3	2	0	1	4	1	0	1	2	0	0	1	0	0	0	0	0	0	0	1	0	0	0	0	0	0	0	1	0	0	1	1	0	2	0	0	0	1	2	2	2	2	0	4	0	0	1	0	1	0	3	2	2	0	0	0	0	1	0	2	1	4	0	1	0	1	2	1	0	0	1	0	0	2	1	0	1	1	2	2	5	0	2	1	4	0	0	4	1	1	3	0	1	0	3	3	2	4	2	0	0	0	1	0	0	0	1	2	4	2	1	0	3	6	4	14	0	1	1	11	7	1	3	3	4	4	0	1	3	4	6	1	3	4	4	0	3	1	0	2	5	2	1	10	6	2	4	0	4	4	2	0	1	2	0	3	1	6	3	0	3	5	5	0	0	5	0	1	2	1	2	2	0	2	0	0	6	7	4	4	6	2	3	3	4	5	6	2	3	8	3	11	0	0	6	4	1	1	6	1	2	8	2	1	2	7	5	13	12	1	5	3	2	4	0	0
GK5	0	0	1	0	0	0	0	0	0	0	2	0	2	1	0	0	0	0	0	1	0	0	0	1	2	0	0	0	0	0	1	0	0	0	0	1	1	2	0	1	0	0	1	0	1	1	0	0	0	0	2	3	0	0	1	0	0	3	0	1	1	2	3	0	1	0	0	0	0	0	0	0	0	0	2	0	0	2	0	0	4	2	3	0	2	0	0	1	2	0	0	0	0	1	2	1	0	0	0	2	0	0	1	0	1	0	0	2	0	0	2	2	2	2	1	1	1	1	0	2	3	0	1	0	3	0	0	2	0	1	2	3	2	2	6	3	1	1	3	2	2	0	5	3	0	3	0	3	1	1	4	1	9	2	1	0	1	0	0	2	0	0	1	2	1	3	2	1	0	1	0	0	1	0	3	0	1	1	0	1	3	0	3	2	0	1	0	0	1	0	1	1	0	2	1	0	0	0	0	0	1	1	4	2	1	1	4	0	0	0	3	1	0	6	0	0	0	1	1	1	0	2	2	1	0	0	0	0	1	0	0	3	0	0	1	1	1	0	3	0	0	4	3	1	1	0	1	0	2	1	6	9	0	1	2	0	4	0	2	1	0	1	0	1	5	1	1	3	0	1	1	1	2	0	7	0	1	0	2	1	0	0	2	1	0	0	6	1	7	2	3	4	2	3	3	2	0	2	2	0	2	3	0	0	0	0	2	3	2	2	0	0	2	0	2	1	1	0	3	2	0	0	2	0	0	0	2	2	3	6	1	0	0	3	0	5	1	2	2	0	0	1	5	0	2	3	0	4	3	0	0	1	2	0	0	0	0	0	8	0	2	0	0	0	0	1	1	2	0	1	0	1	0	1	0	1	1	0	1	0	1	2	1	1	2	1	0	0	1	0	1	0	2	1	0	5	0	0	0	0	5	0	0	0	4	2	0	0	0	2	0	2	0	1	2	1	0	1	2	1	0	0	3	2	0	0	0	0	1	3	1	1	2	1	0	0	2	5	1	2	2	4	2	0	0	0	0	2	0	1	0	1	2	0	1	2	4	0	8	6	0	1	5	1	0	2	0	0	0	0	0	1	0	0	0	0	0	0	0	0	0	1	2	0	2	0	0	0	1	1	0	0	0	0	0	0	2	0	1	1	0	0	0	0	1	0	0	0	1	0	0	0	0	0	1	0	1	0	0	1	2	0	0	0	1	0	2	0	1	0	0	1	1	1	0	4	5	2	2	4	1	3	3	3	1	5	2	0	1	1	2	4	0	2	0	0	1	0	5	0	0	3	0	0	2	1	1	2	1	0	2	0	1	1	0	1	1	0	0	5	0	0	0	0	0	0	1	0	0	1	0	0	0	0	0	0	0	0	3	0	0	0	9	2	1	4	0	4	2	1	0	2	6	3	1	4	0	1	1	2	2	1	2	0	1	1	0	1	0	0	2	4	1	0	0	2	2	1	1	2	2	1	1	1	0	0	0	0	0	1	2	0	1	1	1	2	3	1	2	3	3	1	1	1	1	1	8	1	3	0	0	0	1	2	0	0	0	2	0	0	0	1	1	1	2	2	2	0	2	2	0	1	1	2	2	0	0	0	0	0	0	0	0	3	5	0	0	1	2	0	1	0	0	0	0	2	0	1	0	0	0	0	0	0	0	0	0	0	0	0	0	0	1	0	0	0	0	0	2	0	1	0	1	5	1	0	0	1	1	1	0	0	0	0	1	1	0	0	2	0	0	3	0	1	0	0	0	0	0	0	0	0	0	1	0	0	0	0	1	0	0	0	0	0	0	1	0	0	1	0	1	0	0	2	1	2	1	2	0	2	0	1	0	1	0	0	2	0	0	0	0	0	0	0	0	0	0	0	1	1	2	0	0	1	5	1	2	1	4	0	0	0	1	0	1	0	3	1	0	3	1	3	2	0	2	2	0	0	0	0	0	0	1	0	0	1	0	4	1	0	0	3	0	0	2	2	2	0	0	0	0	2	0	0	1	2	2	2	0	0	0	0	0	0	0	0	3	3	3	1	0	0	0	1	2	0	1	0	4	4	2	0	0	1	0	0	0	1	0	3	10	0	3	4	8	4	0	2	0	0	0	1	1	0	0
TRPC1	1	0	0	0	0	0	0	0	0	0	3	0	0	0	0	2	0	0	0	0	0	0	0	0	0	1	0	0	0	0	1	1	0	0	0	0	1	0	0	1	0	0	0	0	2	1	1	0	0	0	1	0	0	0	0	0	0	1	0	0	0	0	0	1	0	0	2	1	1	1	0	0	0	3	1	3	0	2	4	2	0	0	0	1	1	0	0	0	0	0	2	0	0	0	2	1	0	0	2	0	1	0	1	2	1	1	2	1	3	0	4	0	2	0	0	2	2	0	1	1	0	0	0	1	4	2	0	0	0	0	0	2	1	1	1	1	0	4	0	3	5	0	0	2	0	4	0	1	1	4	0	1	2	0	0	0	0	0	0	0	0	0	0	0	0	2	0	0	1	0	1	1	0	1	1	0	0	1	0	0	0	0	0	1	1	0	0	0	1	1	0	0	0	0	1	1	0	0	0	0	0	1	0	1	1	0	1	2	6	0	0	0	0	4	1	0	1	0	2	0	0	1	0	0	0	0	0	0	1	0	0	2	1	0	0	1	0	0	2	1	0	0	1	2	4	0	0	2	0	0	1	4	1	0	5	2	0	0	1	3	0	0	1	1	1	3	0	0	0	0	3	1	0	1	2	1	0	0	2	1	1	0	0	0	1	0	6	1	4	0	0	1	4	2	0	0	0	1	1	0	0	6	2	0	0	1	0	4	1	0	0	1	0	0	0	2	4	0	1	0	0	0	0	1	1	4	1	2	2	1	1	0	0	3	0	1	1	0	4	0	3	0	0	3	0	1	0	1	8	1	0	4	1	0	0	0	0	0	8	0	1	1	0	1	0	0	0	0	0	0	1	2	0	0	0	1	2	2	0	2	0	1	2	0	2	0	1	2	2	2	0	0	0	1	0	0	1	0	1	0	0	0	0	1	0	1	1	0	1	1	0	1	1	0	2	1	0	0	0	0	0	0	0	1	0	1	0	0	2	3	1	0	1	2	1	0	0	5	0	0	1	1	0	0	0	1	0	4	0	2	2	0	1	0	1	2	0	0	3	5	1	0	0	1	1	2	0	0	1	0	1	0	0	0	0	0	0	0	0	0	0	0	0	0	0	0	1	0	0	0	0	0	0	0	1	0	0	1	1	0	0	0	0	0	0	1	0	1	1	0	0	0	0	0	0	0	0	0	1	0	1	2	0	0	3	0	0	0	1	0	0	1	2	1	0	5	2	2	0	5	0	0	1	0	0	1	1	0	1	3	6	0	1	0	0	0	1	0	0	0	0	4	2	1	0	0	2	2	2	0	2	0	1	0	0	0	1	0	0	0	0	2	0	0	0	2	0	0	0	1	0	0	0	0	0	0	0	0	1	2	0	2	8	0	0	1	0	2	1	0	0	1	1	0	0	0	2	1	0	2	2	0	1	1	0	1	0	1	0	1	0	1	0	0	0	0	1	0	1	1	2	1	0	1	0	0	0	0	1	1	0	2	0	1	1	1	1	1	0	2	1	1	0	0	0	1	4	1	1	1	0	1	1	0	2	1	0	0	0	0	0	1	3	0	0	0	1	0	0	1	1	0	0	1	1	0	0	0	0	0	0	1	1	0	1	0	0	0	0	0	0	0	1	0	0	0	2	2	0	0	0	0	0	0	0	0	0	0	1	0	0	0	0	0	0	0	0	0	0	0	0	0	0	1	2	0	0	0	1	0	0	0	2	0	0	0	0	0	0	0	1	0	0	0	0	0	0	1	1	0	0	0	0	0	0	0	0	0	1	0	0	0	0	0	0	0	0	0	1	0	0	0	0	1	0	0	0	2	0	0	0	0	1	1	0	0	2	1	0	0	0	0	0	0	0	0	0	0	2	0	0	0	2	0	3	0	1	1	2	0	0	0	0	1	3	0	1	1	1	0	0	0	0	0	0	1	1	1	0	1	0	0	2	2	0	2	0	1	1	1	0	1	0	0	1	0	3	0	0	0	0	2	0	0	0	0	1	0	0	0	0	0	0	1	1	1	6	1	0	0	0	0	1	3	1	1	0	2	1	3	1	0	0	3	1	0	1	0	0	0	1	2	0	1	2	1	2	1	1	3	1	0	0	0	0
XRN1	2	0	0	3	0	0	0	1	1	0	0	0	1	0	1	0	0	0	2	0	0	0	0	0	0	1	0	5	2	0	2	4	1	2	1	0	1	2	0	1	0	0	0	0	2	1	0	0	0	0	0	0	0	2	1	0	0	1	0	0	1	0	0	0	0	0	5	0	0	5	1	0	0	2	2	0	1	2	6	1	6	1	0	0	6	0	1	2	0	0	0	0	0	0	2	0	3	0	1	0	0	0	0	2	1	3	1	1	0	1	1	1	1	1	3	2	0	1	1	0	1	0	0	9	1	0	0	3	0	0	5	2	4	2	0	1	0	1	0	0	3	0	1	3	1	2	0	5	4	2	1	0	3	2	0	0	0	0	1	0	0	0	1	0	2	3	2	1	0	1	1	0	0	2	0	0	0	1	1	1	1	0	1	2	0	0	2	2	0	0	0	0	0	0	3	1	2	0	1	0	2	6	6	3	3	3	2	1	3	1	1	0	1	8	4	1	3	3	2	4	2	1	1	0	0	0	2	1	1	2	1	7	2	1	2	3	0	0	3	1	0	4	1	5	2	1	2	1	4	4	6	4	0	6	5	3	2	0	3	5	2	1	3	1	2	2	1	2	0	2	7	1	0	2	2	0	0	10	1	0	0	5	0	1	0	3	5	0	2	5	2	4	4	2	6	1	1	10	1	3	0	1	2	0	1	0	1	5	5	1	1	2	5	3	2	11	0	1	1	3	0	0	3	1	2	0	4	1	4	4	0	0	1	3	2	3	1	3	0	0	2	0	1	1	1	0	0	4	1	0	0	1	0	0	0	0	1	0	7	1	3	1	1	4	1	0	3	0	2	0	1	1	0	0	0	4	1	2	3	3	1	5	0	0	5	0	1	1	5	0	5	2	0	0	2	3	1	0	0	1	0	2	2	1	0	6	1	2	0	1	1	0	0	0	2	3	0	1	3	1	0	2	0	0	2	2	1	1	1	0	1	2	1	4	0	2	0	2	2	2	1	0	0	5	2	1	5	7	0	5	2	2	0	0	1	2	2	1	5	4	0	0	1	0	0	3	0	0	0	1	1	0	0	0	0	0	0	3	1	0	0	0	0	0	1	0	0	0	2	0	2	0	1	0	1	0	0	0	0	0	0	1	0	0	0	0	1	0	1	1	0	0	0	0	1	0	0	1	1	1	0	1	0	2	2	0	2	0	2	0	3	2	1	2	4	1	5	1	2	6	5	2	2	2	1	5	3	1	0	0	1	0	0	1	0	2	0	4	0	0	2	0	3	0	1	0	1	2	2	0	2	0	1	3	0	0	1	1	1	4	0	2	2	0	0	0	0	0	1	1	1	1	3	1	1	0	1	2	0	1	0	2	4	0	1	1	4	2	2	2	0	3	7	4	0	3	2	2	4	1	2	1	1	0	2	2	0	2	0	2	1	2	1	0	2	8	3	3	1	2	2	2	0	0	0	3	0	1	0	2	3	4	2	0	1	1	0	3	3	1	4	0	1	2	2	2	1	2	4	1	1	2	1	0	0	1	1	1	0	0	0	0	1	0	0	2	1	0	1	0	0	5	2	1	0	1	3	3	0	0	1	3	3	1	4	1	0	0	5	1	0	0	0	2	0	0	1	2	0	0	0	0	0	0	0	0	0	0	0	0	0	0	0	1	0	0	1	2	1	0	0	0	2	1	0	1	2	1	2	0	0	1	1	1	0	1	0	0	1	0	1	1	0	0	0	0	1	0	3	0	0	1	0	0	1	0	1	0	1	1	0	0	1	3	0	2	0	2	4	1	0	0	1	2	0	0	0	1	1	0	0	1	1	0	0	1	3	0	3	0	0	2	4	1	1	1	0	0	0	0	1	0	3	4	5	0	2	1	3	1	1	4	2	1	3	0	1	3	0	0	1	0	0	1	0	2	0	1	2	1	3	2	12	0	2	1	0	6	1	5	1	1	0	1	0	3	1	1	1	1	0	3	0	3	1	0	2	0	1	4	0	0	1	2	5	5	5	6	5	2	0	1	1	1	5	5	0	1	3	2	4	2	0	2	0	0	0	1	2	0	2	2	3	1	2	4	2	6	1	2	0	0	4	0	1
ATR	0	0	0	1	0	0	0	0	1	0	0	0	2	1	1	0	0	0	1	2	0	1	0	0	0	0	0	1	0	0	1	0	1	0	0	0	0	0	0	1	0	1	0	0	1	0	0	0	0	0	1	2	0	0	0	0	0	1	0	1	1	0	1	0	0	2	5	0	0	2	0	2	0	0	6	0	1	1	3	3	3	3	2	1	8	0	0	0	1	0	0	0	0	0	4	1	1	1	1	2	0	0	2	2	1	2	0	0	0	0	2	1	0	1	0	0	2	0	5	0	2	0	1	3	3	6	4	0	0	0	1	2	5	2	1	2	3	5	1	1	4	0	3	5	0	3	1	3	1	0	6	1	4	6	0	0	1	0	0	1	0	1	0	2	0	2	0	0	1	2	1	0	1	0	0	0	4	2	0	0	1	0	0	0	0	0	0	1	0	0	0	1	0	1	1	0	0	0	0	0	1	2	1	2	2	1	6	5	0	0	0	1	1	9	2	1	1	3	6	0	0	2	1	2	0	1	5	0	2	1	0	7	0	1	1	0	0	0	1	0	0	2	5	2	3	2	4	1	3	0	10	4	0	3	8	1	0	0	1	2	1	1	1	1	5	3	1	1	0	4	10	0	2	3	7	0	2	1	2	1	0	1	1	0	1	1	1	0	3	1	2	6	1	8	2	0	0	0	5	0	1	3	0	0	1	1	2	3	1	1	3	0	0	0	2	1	2	1	1	0	0	1	2	0	0	7	3	3	1	0	0	1	2	1	0	6	3	5	3	0	1	0	1	0	2	3	0	8	3	1	0	3	2	0	1	0	0	0	5	1	4	0	1	1	0	0	4	1	1	2	3	0	0	1	1	1	1	3	2	1	2	0	2	1	2	0	1	0	0	1	2	1	2	1	0	1	1	1	0	1	1	0	1	0	3	4	0	3	0	1	2	3	0	2	1	2	0	1	10	1	0	1	0	3	1	3	0	2	1	0	0	1	0	0	0	1	0	8	3	2	1	6	1	1	0	1	1	3	0	1	0	2	0	0	0	4	3	0	8	17	1	0	1	1	1	1	0	0	0	1	0	1	0	0	0	1	1	0	0	1	0	0	0	0	0	0	0	0	0	0	0	0	0	2	5	0	1	4	0	2	0	2	0	0	0	0	0	1	0	0	0	0	0	0	2	0	0	1	1	0	0	0	0	1	1	0	1	0	1	0	3	1	1	0	2	3	2	2	2	6	1	1	2	1	0	2	1	1	3	1	2	2	2	1	0	1	2	0	0	1	0	1	1	0	0	0	2	1	4	0	5	1	0	1	1	4	0	0	0	1	0	1	0	0	1	1	1	0	0	0	0	0	2	0	1	1	0	0	9	1	0	2	10	0	0	5	4	4	0	1	2	0	4	1	2	5	0	0	0	5	1	2	3	2	0	1	0	4	0	0	1	1	0	0	2	3	0	1	1	1	3	3	0	0	1	0	0	3	0	0	1	2	1	1	3	6	2	0	3	0	3	3	2	0	0	1	6	3	4	0	1	2	0	0	0	0	0	1	0	2	3	2	0	1	1	5	1	0	3	0	1	1	0	1	0	0	1	1	0	0	1	1	0	4	0	2	0	1	0	1	0	0	3	1	1	1	1	1	0	0	0	0	0	0	0	0	0	0	0	0	0	0	0	0	0	0	0	0	0	1	0	2	2	2	1	2	1	0	0	1	1	0	1	0	1	1	0	0	1	0	0	0	0	0	0	2	0	1	1	0	0	0	0	0	0	0	0	1	0	0	0	0	1	0	0	0	1	1	2	1	0	0	1	0	0	0	0	2	0	0	0	1	0	2	1	1	1	1	0	0	0	0	0	0	0	3	0	0	0	0	1	1	1	1	8	0	1	0	1	2	1	2	0	0	1	0	6	2	1	0	2	2	4	0	1	1	0	0	2	0	0	1	2	1	1	1	0	1	2	0	0	0	3	1	0	1	1	0	0	0	0	3	0	1	0	0	0	3	1	1	0	0	0	5	1	1	1	3	1	0	0	3	0	3	3	4	0	2	1	3	3	0	0	0	0	1	2	3	0	1	9	2	1	1	5	2	3	1	1	1	3	1	0	0	1
U2SURP	0	0	0	0	0	0	0	0	2	1	0	0	0	0	0	0	0	1	1	2	0	0	0	2	0	0	0	2	0	0	0	2	2	0	2	1	0	2	0	0	0	0	0	0	1	0	3	0	0	0	0	0	5	4	2	2	0	0	1	0	0	2	0	0	1	2	1	1	1	6	2	2	2	2	1	0	2	4	8	0	1	5	2	2	5	0	8	2	0	0	1	1	1	1	4	3	3	0	0	0	1	0	1	3	2	0	0	1	3	2	0	1	2	2	1	3	4	3	7	2	1	1	0	4	3	1	0	0	2	0	0	8	4	5	1	2	3	2	2	3	6	1	5	8	0	4	1	5	5	0	7	2	6	2	1	0	0	2	1	1	1	0	3	2	1	0	0	0	1	1	1	1	0	2	0	0	0	0	2	1	1	0	0	0	1	1	0	1	1	0	2	0	0	4	1	0	1	0	0	3	2	6	4	0	7	1	2	4	8	1	2	2	0	3	8	1	5	1	3	1	3	2	6	1	2	0	2	1	3	0	0	2	0	1	4	2	0	1	0	8	5	0	3	14	7	2	8	3	2	5	4	7	3	8	11	8	3	0	5	8	0	2	6	3	3	1	1	7	3	5	8	2	1	5	2	4	3	7	2	5	4	4	0	0	2	5	1	3	3	6	0	4	5	2	2	1	0	7	2	1	1	0	1	3	4	0	4	0	4	4	3	4	2	0	8	4	2	3	1	2	0	0	8	1	0	0	2	4	0	0	2	1	2	11	0	2	1	6	0	0	1	2	5	1	4	0	0	3	0	1	1	0	1	0	1	0	1	3	1	0	5	6	2	6	2	0	0	2	1	4	3	7	0	0	0	2	1	4	1	0	3	7	1	1	3	0	2	1	3	0	4	4	1	0	0	3	2	1	0	1	6	0	1	0	0	0	4	3	2	2	0	1	2	2	1	7	4	1	0	2	3	0	0	1	1	3	1	1	2	2	4	4	2	9	0	1	0	7	8	1	4	0	2	1	3	1	8	7	4	4	1	0	2	3	2	1	2	4	2	6	4	11	4	4	6	1	0	0	0	1	0	0	0	0	0	0	0	1	0	1	0	0	0	0	1	0	0	0	2	1	1	1	1	1	1	0	0	1	0	0	0	2	0	0	1	1	0	0	1	0	0	1	1	0	6	1	1	2	5	1	3	1	0	0	2	0	6	1	5	0	2	3	2	3	1	2	6	10	5	5	5	2	4	0	2	5	2	1	5	2	4	1	1	7	0	0	2	2	1	0	0	2	1	0	1	1	3	2	6	0	4	1	0	0	1	3	3	1	0	0	0	2	1	0	1	0	2	2	0	0	3	0	1	0	0	0	2	2	6	1	0	5	5	5	2	4	7	1	5	3	0	4	7	4	1	5	2	0	1	5	1	1	0	1	4	2	0	3	2	2	10	6	2	3	7	5	3	7	3	2	6	3	2	0	0	1	0	2	1	4	0	3	2	6	1	2	1	1	5	6	4	4	1	2	0	5	7	5	9	3	5	3	1	0	0	2	5	6	0	5	3	1	2	7	3	2	4	2	5	2	0	2	3	2	3	0	3	0	0	0	4	3	2	3	6	3	0	0	3	1	1	1	1	2	1	0	1	6	3	0	0	2	0	0	0	0	0	0	0	0	0	0	0	0	0	1	0	1	1	0	0	0	1	1	0	1	0	2	0	0	2	0	0	0	4	2	0	0	1	2	0	1	0	0	0	0	0	0	3	0	0	0	2	1	1	1	2	0	0	0	2	0	1	0	0	2	1	0	3	5	2	4	2	2	0	3	1	0	3	1	1	0	1	0	2	2	3	1	1	2	1	0	2	3	0	0	1	0	1	2	2	3	4	7	6	1	3	2	12	2	1	4	2	8	7	3	5	8	2	5	3	3	5	4	1	3	2	2	3	1	3	6	10	5	4	6	1	9	8	3	2	2	4	1	4	0	7	6	2	3	0	9	0	1	1	0	5	3	4	4	0	0	0	1	7	4	14	10	7	4	1	5	0	8	4	5	3	4	3	5	2	1	0	4	1	0	2	3	1	0	6	3	7	0	1	2	5	1	3	7	2	1	3	0	1
AGTR1	0	1	0	0	0	0	0	0	1	0	0	0	1	0	2	1	0	0	0	1	0	0	0	0	0	0	0	0	0	0	0	2	0	0	0	0	1	0	0	0	0	0	0	0	1	0	0	0	0	0	1	0	0	0	0	0	0	1	0	1	1	0	0	0	1	0	0	0	1	0	0	0	0	2	1	0	0	2	3	0	1	1	2	0	4	0	0	0	0	0	0	0	0	0	5	0	0	0	3	2	0	0	0	1	0	0	2	0	0	0	3	2	1	1	3	0	0	0	3	1	0	0	0	2	0	0	0	0	0	0	1	4	1	0	1	0	0	7	0	2	1	0	1	1	1	2	0	2	0	0	1	0	3	1	1	0	0	0	0	0	0	0	0	1	2	2	0	0	0	1	0	0	0	2	2	1	0	0	1	0	1	0	0	1	0	0	0	0	1	0	0	0	0	0	0	0	0	0	0	0	0	0	2	0	0	1	4	1	7	0	2	0	1	7	1	0	0	3	2	0	0	1	0	2	4	0	0	0	1	0	1	2	0	0	0	1	0	0	1	1	0	0	0	1	3	1	0	2	1	1	4	6	3	2	0	0	0	1	1	0	0	1	0	0	7	1	0	3	0	2	0	0	1	0	2	0	2	1	3	2	0	0	0	1	0	1	0	2	7	0	2	1	2	7	1	0	0	0	3	2	1	3	1	0	0	0	1	4	2	2	3	0	0	0	0	0	0	0	2	0	1	0	0	0	0	2	0	0	0	0	1	0	1	2	0	4	0	1	2	0	0	0	0	5	0	2	0	3	2	0	0	0	0	0	1	0	0	0	3	0	2	1	0	2	0	0	2	0	0	0	2	1	0	0	0	0	1	0	0	1	1	0	3	0	1	1	0	3	0	0	0	1	0	0	0	1	1	0	0	0	2	0	0	0	0	0	0	0	0	0	2	2	0	0	0	0	0	2	2	0	0	0	0	1	0	3	0	0	0	0	0	2	0	0	0	0	0	1	3	1	1	3	0	0	1	0	0	0	0	0	1	1	3	0	1	0	9	0	6	4	1	2	1	1	1	2	0	0	0	0	0	0	0	0	0	0	0	0	0	0	0	0	0	0	0	0	1	0	0	0	0	0	0	1	2	0	0	0	0	1	0	0	0	0	0	0	0	2	1	0	0	0	0	0	2	0	0	0	0	0	0	0	0	1	0	0	1	1	1	0	0	0	0	1	1	1	3	0	4	5	3	0	0	0	0	1	0	2	0	0	4	1	0	2	2	0	0	0	1	1	2	2	0	0	0	0	2	0	1	1	2	0	1	1	0	1	1	0	0	0	0	1	0	0	0	0	0	0	0	2	0	0	0	0	0	1	0	2	2	0	0	0	4	0	0	3	4	3	0	1	1	0	0	0	0	0	0	0	1	1	1	0	2	0	1	2	0	0	0	0	0	0	1	0	0	1	0	0	1	3	1	0	0	0	0	0	0	0	0	1	0	1	0	0	0	2	4	0	3	1	1	2	0	1	0	0	9	1	0	0	0	0	0	0	1	0	1	2	0	0	0	0	0	0	0	1	2	0	1	0	0	0	0	0	0	0	0	0	0	0	1	0	0	1	0	0	0	0	0	0	1	0	1	0	1	2	1	1	0	0	0	0	0	0	0	0	0	0	1	1	0	0	0	0	0	0	1	0	0	0	0	0	0	2	1	2	0	0	0	0	1	2	0	0	0	0	0	0	1	1	0	0	0	0	0	0	0	0	0	0	1	0	1	0	1	1	0	0	0	0	0	0	0	0	0	0	1	0	0	0	0	0	0	0	0	1	0	0	0	3	0	0	0	3	1	0	0	0	0	1	0	0	0	0	0	0	1	0	1	0	0	0	1	0	2	0	0	0	0	0	1	0	1	0	0	0	4	0	1	0	0	0	1	0	1	0	0	0	1	0	0	0	0	1	0	2	0	0	0	0	0	0	0	0	0	2	3	0	0	1	0	2	0	0	0	0	1	0	0	0	0	0	0	0	2	0	2	0	1	0	0	1	0	1	3	2	1	1	1	0	1	0	0	0	0	0	0	2	0	0	1	1	0	0	2	0	1	0	0	0	0	0	0	0	0
GYG1	3	1	5	4	0	0	0	2	10	3	0	0	4	6	1	0	0	8	20	11	0	1	0	1	0	2	1	18	3	0	11	5	8	1	7	2	3	7	6	0	1	3	0	5	17	1	6	2	0	0	1	0	6	11	6	3	1	3	8	0	1	0	6	0	2	8	6	1	4	8	3	1	2	9	7	3	3	18	26	7	14	9	15	1	25	0	11	0	2	3	2	0	4	0	19	21	4	3	2	10	5	7	6	11	14	14	2	11	11	3	9	16	14	36	16	20	10	9	6	7	6	1	2	5	6	5	6	2	2	0	6	12	11	12	2	11	5	20	8	6	18	5	22	11	5	8	1	20	7	8	14	6	13	14	19	1	1	0	0	2	0	1	5	2	20	2	2	0	4	3	5	13	5	11	10	1	3	1	3	1	1	3	4	2	1	5	0	5	7	10	3	3	0	2	1	4	6	2	3	6	18	7	9	8	9	18	18	15	16	0	4	2	6	40	24	12	3	15	17	4	3	14	9	4	7	4	2	2	10	0	1	7	0	1	11	4	3	2	14	17	4	16	28	12	12	2	13	10	8	13	6	11	1	11	10	2	9	3	6	4	4	3	21	5	2	16	9	12	3	5	34	13	5	3	6	2	4	9	9	11	2	14	0	2	16	14	17	22	5	10	2	33	23	19	13	6	2	11	9	26	14	16	6	1	10	0	6	12	10	13	11	4	7	2	11	20	2	9	0	5	1	4	10	4	9	4	18	11	2	6	5	0	3	4	9	2	1	10	2	0	11	4	0	2	17	3	3	7	6	1	6	7	3	2	1	0	4	9	15	0	18	1	7	8	4	0	2	5	1	3	4	9	1	2	1	5	0	5	2	0	7	1	3	0	3	0	8	0	5	3	8	4	0	0	2	2	5	2	1	3	3	3	7	0	2	11	5	10	7	2	2	11	3	12	13	11	4	7	16	3	3	2	4	8	7	8	1	3	19	15	17	23	6	9	4	9	1	15	15	19	13	7	6	9	1	3	9	4	15	18	5	3	6	7	15	7	5	1	24	28	31	6	6	13	18	1	0	1	3	1	2	0	2	1	0	2	0	0	0	3	0	2	9	2	4	3	10	3	8	2	4	2	2	0	1	0	1	9	2	1	0	4	1	1	1	5	2	0	1	3	2	2	3	0	1	0	5	10	6	1	6	7	1	1	2	1	8	6	8	4	4	3	12	5	7	15	45	28	8	17	18	7	10	4	7	23	17	7	20	9	12	17	3	15	5	4	11	15	7	2	3	12	11	1	11	4	8	12	15	2	25	0	12	9	0	3	9	1	1	0	1	6	14	11	1	9	1	7	13	3	1	0	0	0	7	2	5	6	19	6	2	6	22	15	2	18	23	17	12	12	5	13	23	23	4	15	8	7	19	15	17	20	12	8	2	13	0	26	14	9	19	22	11	9	29	9	14	16	13	11	16	9	5	4	3	3	9	3	1	7	12	8	4	9	14	14	7	3	8	18	11	7	10	4	6	18	37	14	28	4	24	11	9	8	11	17	19	32	7	20	13	18	11	9	21	23	35	10	19	5	6	8	10	6	1	2	5	2	0	0	8	4	5	22	9	2	5	1	12	4	3	1	5	2	3	0	11	12	3	0	1	0	0	1	1	0	2	0	2	0	1	1	1	5	1	0	3	4	0	8	4	2	18	5	5	1	0	13	3	12	9	2	8	2	11	5	10	7	8	7	4	9	3	0	4	0	1	7	9	0	2	1	3	5	7	0	3	1	4	11	5	5	3	3	6	8	10	3	8	3	2	12	4	8	2	2	0	5	8	11	0	7	0	4	10	7	7	9	10	7	3	4	9	2	0	2	12	8	2	7	4	4	19	10	34	1	11	4	24	15	1	12	8	14	13	2	7	13	7	7	4	3	10	4	2	4	3	3	6	4	9	5	7	16	8	5	1	7	9	12	1	3	9	1	1	12	29	9	2	18	3	9	0	4	12	3	7	4	10	7	0	1	2	4	6	7	38	33	23	11	1	12	2	27	39	36	7	16	14	17	15	3	2	4	4	1	6	5	3	0	17	3	3	4	5	17	15	18	5	13	5	1	2	0	1
TM4SF1	0	0	0	1	0	0	0	0	0	0	0	1	0	0	0	0	0	1	0	0	0	3	0	1	0	0	0	4	0	0	0	0	3	0	0	1	0	1	0	0	0	0	0	0	0	0	1	1	0	0	0	0	2	0	0	1	0	0	1	0	0	0	0	0	0	0	0	0	0	0	1	0	0	0	0	0	0	0	4	0	3	0	0	0	0	0	0	0	0	0	0	0	0	0	0	0	0	0	0	0	0	0	1	0	0	0	0	0	1	0	0	0	1	3	0	0	1	0	1	1	1	0	0	1	0	0	2	2	0	2	0	0	1	0	0	3	0	0	1	0	0	0	1	0	0	1	0	1	0	1	1	0	0	1	5	0	0	0	0	0	0	0	0	0	2	0	0	1	0	0	1	1	0	0	1	0	0	0	0	0	0	0	0	0	0	3	0	0	2	0	0	0	0	0	1	0	2	0	0	0	0	1	1	0	1	1	1	1	4	1	0	0	4	0	0	5	0	1	0	1	0	1	0	0	3	1	0	0	1	0	0	5	0	1	0	0	1	0	1	2	1	0	1	0	2	0	0	0	0	0	2	0	0	1	1	0	0	1	1	0	0	0	0	0	0	2	0	0	0	0	1	1	1	0	1	0	0	0	0	0	0	1	0	1	0	1	3	0	0	4	0	3	1	2	0	2	0	0	1	3	0	0	0	0	0	0	0	0	2	0	0	0	2	0	2	2	1	0	0	0	0	0	1	0	0	1	5	1	0	0	1	0	2	0	0	0	0	5	1	0	0	0	0	0	0	0	0	0	0	2	2	0	0	0	0	0	1	2	1	1	0	0	0	2	0	0	0	0	0	0	0	1	0	0	0	1	0	0	0	0	0	2	0	0	1	0	0	0	0	1	0	0	0	0	0	0	0	0	0	1	0	0	0	0	0	1	2	0	0	0	0	0	1	4	0	1	0	0	2	1	0	0	0	0	0	1	0	0	0	1	0	0	2	0	0	0	0	1	2	2	0	0	0	0	0	1	2	1	2	0	1	0	2	1	0	0	1	0	1	12	4	0	1	0	2	0	0	0	0	0	0	0	0	0	0	0	0	0	0	2	0	0	1	1	0	0	0	0	0	0	0	0	0	0	0	0	0	1	1	0	0	1	0	0	0	0	0	0	0	0	0	1	0	0	0	0	0	0	0	0	0	0	0	0	1	2	0	0	0	1	1	0	1	0	0	1	2	2	0	0	2	0	0	2	6	1	0	1	1	5	0	1	2	3	0	0	1	0	0	0	0	0	0	0	1	0	0	0	0	0	1	0	0	1	0	0	0	1	0	0	0	0	0	0	0	1	0	0	0	0	0	1	0	0	0	0	0	0	0	0	0	1	2	1	0	1	0	3	3	1	0	0	3	5	0	1	1	0	1	1	0	1	0	1	0	1	0	1	0	1	2	1	0	3	0	1	1	3	3	2	0	2	0	1	0	0	1	0	0	4	0	2	0	1	1	1	1	0	1	1	0	1	0	2	2	0	3	0	1	0	0	4	1	0	1	0	0	1	0	1	1	1	0	2	1	1	2	1	0	0	1	2	0	1	0	0	0	1	0	0	0	2	1	1	1	0	0	0	0	0	1	0	0	0	1	0	0	0	0	1	0	0	0	0	1	0	0	0	0	0	0	0	0	0	0	0	0	2	0	0	0	0	0	0	0	0	2	2	0	0	0	0	1	0	4	0	1	1	1	1	0	0	1	0	0	0	1	0	0	0	0	0	0	0	0	0	0	1	0	1	0	0	0	0	0	0	0	0	2	2	0	0	0	0	0	0	0	0	0	0	0	0	0	1	1	0	1	2	1	1	0	0	3	0	0	0	2	1	0	1	0	1	2	2	5	0	0	1	0	1	0	0	1	0	0	0	1	2	0	1	0	1	2	0	0	0	0	0	4	1	1	0	0	1	0	0	0	0	1	2	1	0	3	0	0	2	6	0	0	2	0	0	0	0	1	1	1	0	1	1	0	0	0	1	1	0	3	2	4	0	0	0	0	2	3	1	0	0	1	0	0	1	0	2	0	0	0	1	0	1	2	1	0	0	0	0	1	1	0	5	1	0	0	0	0
WWTR1	0	0	0	0	0	0	0	0	0	0	0	0	0	0	0	0	0	0	0	0	0	0	1	0	0	0	0	3	0	0	2	3	0	0	0	0	0	1	0	0	0	0	0	0	0	0	1	0	0	0	1	0	1	2	0	0	0	0	0	1	1	0	3	0	0	0	2	0	0	2	0	0	0	1	5	0	0	0	5	2	3	1	1	1	0	0	1	0	1	0	1	0	0	0	4	1	2	0	1	0	0	0	0	1	1	0	0	0	0	0	0	0	2	0	2	0	1	0	2	1	0	0	0	0	4	3	0	0	1	0	0	4	0	2	3	2	0	3	2	1	4	1	4	1	0	3	1	5	0	1	4	0	1	4	2	0	0	1	0	0	0	0	0	0	1	1	0	0	0	2	0	3	0	0	0	0	0	0	1	0	3	0	1	2	0	1	0	0	0	0	0	0	0	2	1	2	1	0	0	0	1	2	1	1	0	0	1	2	3	0	2	0	0	3	2	0	2	0	0	0	1	1	2	2	2	1	0	0	0	0	0	3	0	0	1	0	0	0	1	2	2	1	2	4	3	0	7	1	1	1	2	8	0	4	0	0	1	0	2	1	1	0	2	0	3	2	0	0	0	3	1	1	1	0	4	1	2	1	1	3	1	1	0	0	0	1	0	2	5	2	2	5	2	4	3	2	0	1	2	2	3	5	2	0	2	0	1	5	4	0	1	0	0	0	1	2	0	0	2	3	0	0	2	2	2	4	3	1	2	0	0	0	0	1	0	0	0	1	1	0	0	1	1	0	1	3	0	1	1	2	1	0	0	0	2	0	0	1	6	1	2	1	3	0	0	0	0	1	0	0	1	1	0	1	0	1	1	3	0	3	1	0	1	1	0	1	1	6	1	1	1	1	1	1	0	2	0	0	1	0	3	0	0	0	1	1	0	0	2	0	3	1	0	0	1	0	2	1	3	0	0	0	1	3	0	1	0	1	1	4	2	1	0	1	0	0	0	6	1	1	1	2	0	1	0	0	1	5	2	5	2	2	0	0	0	0	4	0	6	4	2	0	3	0	2	1	0	0	0	0	1	1	0	0	0	0	0	0	1	2	1	0	1	0	1	0	1	0	0	0	0	0	0	0	0	0	1	2	1	0	0	0	0	0	0	0	0	2	0	0	0	0	0	0	2	1	1	2	0	1	0	0	0	0	0	0	0	0	3	0	3	0	5	2	2	3	0	4	1	6	0	1	0	1	4	2	2	1	1	0	4	1	1	2	2	1	0	1	0	0	1	2	1	0	0	0	0	3	2	0	3	1	2	1	2	1	0	0	0	2	0	1	0	2	0	0	0	3	1	1	0	0	0	0	0	0	1	1	6	0	0	0	6	0	0	1	5	3	2	1	1	2	6	2	0	0	1	3	2	0	3	0	1	1	0	5	2	5	0	0	2	3	0	3	2	0	0	3	4	3	2	1	0	0	1	0	0	1	0	0	1	0	0	3	1	6	1	0	3	2	0	0	0	1	1	0	9	3	0	0	3	4	0	0	5	1	2	2	1	1	0	0	0	1	3	1	5	0	1	1	0	1	1	3	0	0	0	0	0	0	3	4	1	3	1	1	0	0	0	2	0	0	0	0	1	1	1	1	1	0	0	0	0	0	0	0	0	0	0	0	0	0	0	0	0	0	0	0	0	0	0	0	2	2	3	0	2	0	0	1	1	0	0	1	2	0	0	0	0	1	3	0	1	1	0	1	0	1	0	0	0	0	0	0	0	0	1	0	0	0	0	1	1	0	0	1	0	1	0	1	0	0	0	7	1	1	0	1	0	3	0	1	0	3	2	2	1	3	0	0	2	0	0	0	1	2	1	0	0	1	0	0	2	1	7	0	0	0	3	1	0	0	0	1	0	1	1	0	0	0	0	0	1	0	3	0	1	4	3	1	3	1	0	1	1	1	2	0	0	1	0	0	0	0	0	0	3	0	0	0	0	2	0	0	0	0	0	0	1	0	0	0	0	1	2	0	6	2	3	0	1	4	2	0	3	2	1	1	0	1	2	0	1	2	0	0	0	1	0	0	11	4	3	2	3	1	2	6	0	0	1	0	0	1	1
PFN2	0	0	0	0	0	0	0	2	4	0	0	0	0	1	0	0	0	1	3	2	1	0	0	0	0	0	0	13	0	0	3	3	5	0	4	0	0	3	4	0	0	1	0	0	1	0	0	0	0	0	0	0	1	4	0	2	0	0	2	0	0	0	4	0	0	3	1	1	3	5	3	0	1	3	1	0	1	4	19	3	7	6	4	1	14	0	2	0	0	0	0	0	0	0	2	5	2	0	1	0	1	0	0	0	2	2	0	2	7	0	1	3	4	3	1	3	2	1	1	0	1	0	0	2	4	1	1	0	0	0	3	2	2	1	2	2	0	10	1	5	12	4	28	4	2	2	0	6	5	2	8	2	2	4	7	0	1	0	0	0	0	0	2	0	29	1	1	0	1	0	0	4	0	2	3	0	0	0	0	0	3	0	3	1	2	0	1	0	0	2	0	1	0	1	3	1	1	2	0	0	7	12	2	0	1	6	3	5	2	0	0	0	7	18	19	8	4	2	9	0	0	5	0	0	12	0	0	1	1	2	0	6	0	0	3	2	0	0	11	8	0	1	6	9	7	3	0	0	0	0	1	1	1	2	4	0	2	0	1	6	2	0	4	1	1	11	2	0	0	0	6	3	0	3	2	0	0	2	1	1	0	9	0	1	0	2	2	4	0	3	0	5	2	3	7	6	4	2	2	20	3	3	0	0	0	0	2	3	2	3	4	1	2	0	1	6	1	3	1	3	0	1	4	0	2	1	12	1	0	0	0	0	0	1	0	0	0	1	1	1	2	2	0	0	6	1	0	2	0	1	3	0	0	0	0	0	2	6	2	0	11	0	1	4	2	0	1	0	0	0	4	1	0	0	0	1	0	2	1	0	1	1	3	0	0	0	4	0	0	1	10	0	0	0	0	0	2	0	0	1	1	2	2	0	1	3	0	0	1	1	0	2	0	4	2	0	1	1	2	1	0	0	2	3	1	2	0	1	13	3	2	6	7	0	4	0	0	2	0	1	2	3	0	0	0	1	2	2	4	5	2	0	0	2	5	1	1	0	3	5	6	0	1	0	11	0	1	0	0	1	0	1	0	0	0	0	0	0	1	2	0	2	3	2	1	0	8	0	0	1	0	0	0	1	0	0	0	3	1	0	0	5	1	0	0	0	0	0	0	0	2	1	0	0	1	0	1	1	2	0	0	0	0	0	0	1	1	4	3	0	2	0	4	2	3	3	16	8	0	3	1	0	1	0	2	2	2	0	6	0	1	2	2	5	0	0	3	0	4	0	0	2	1	0	0	1	4	3	5	0	8	0	0	0	0	0	1	0	0	0	0	4	6	2	1	2	2	0	4	1	0	0	0	2	0	1	1	0	7	0	0	5	12	2	0	5	14	4	6	3	2	2	9	12	1	4	2	0	1	9	1	6	3	4	3	7	3	17	2	1	8	1	6	9	14	3	6	3	1	3	5	2	1	1	1	1	2	1	1	0	3	3	2	2	3	3	0	1	0	1	2	1	1	0	2	8	13	4	16	0	11	2	0	2	9	5	5	10	0	3	3	2	2	4	8	9	15	2	3	1	0	1	2	3	0	1	2	1	1	0	3	1	0	6	6	3	0	0	2	2	0	1	2	1	0	1	1	6	0	2	3	0	0	0	0	1	0	0	1	0	0	0	2	1	1	0	1	4	0	1	0	0	9	1	2	0	2	0	2	4	7	0	1	0	6	2	1	3	3	7	1	2	1	0	0	0	3	3	3	0	1	0	0	0	1	1	0	0	3	0	3	1	1	1	0	2	0	1	3	0	0	2	2	2	3	1	0	2	2	5	1	0	0	0	2	1	2	4	6	0	0	0	2	0	0	1	3	3	0	0	0	1	3	5	8	0	0	3	9	2	0	1	1	3	3	0	2	1	0	0	0	0	3	0	0	0	0	1	3	0	1	0	0	2	0	2	0	0	0	0	0	0	1	1	0	3	13	1	0	2	0	2	0	0	3	1	0	1	4	2	0	0	0	1	1	0	11	3	5	0	0	0	0	3	7	9	0	3	10	1	2	0	0	5	0	0	1	1	0	0	5	3	4	0	1	1	5	1	0	4	0	0	0	0	0
RNF13	1	0	1	0	0	0	0	0	1	0	0	0	0	0	0	0	1	0	1	1	0	0	0	0	1	0	0	1	0	0	0	4	2	0	0	0	0	0	0	0	0	1	0	0	0	1	1	0	0	0	0	3	0	1	2	0	0	1	0	0	1	0	0	0	0	0	3	1	0	3	0	0	0	2	0	1	0	2	0	3	3	1	1	2	3	1	2	0	0	0	0	0	0	0	0	2	0	0	1	1	0	0	1	2	0	0	0	1	0	0	1	0	1	1	1	3	3	0	1	0	2	0	0	2	1	0	0	1	0	0	2	0	2	1	2	2	1	1	2	0	2	1	5	0	0	1	2	1	2	1	2	0	12	3	1	0	0	0	0	1	0	0	0	0	1	1	0	1	0	1	1	1	0	0	0	0	2	0	0	0	6	0	1	3	0	1	0	1	0	0	1	1	0	0	0	1	1	0	0	0	2	1	3	0	3	3	1	3	3	0	1	0	0	8	2	0	1	0	2	1	0	3	1	0	0	0	1	0	0	0	0	4	1	0	1	1	0	0	1	2	3	2	1	3	2	1	1	0	1	2	2	12	2	3	3	1	3	2	4	3	2	0	1	1	1	0	3	4	0	4	5	1	1	0	2	0	3	6	6	0	0	3	0	0	1	0	5	1	4	1	1	3	2	3	0	1	2	4	3	0	4	1	2	0	0	0	1	1	2	0	0	0	0	0	1	4	1	1	3	0	0	1	1	0	1	1	3	0	1	0	0	0	0	3	0	1	3	1	2	0	1	0	0	0	0	1	0	3	3	0	0	1	0	0	1	0	0	2	2	0	6	2	2	1	0	0	3	1	0	1	0	1	0	0	1	0	0	3	0	1	0	0	1	0	3	1	0	0	0	0	0	0	0	0	1	0	2	0	0	1	1	2	0	0	0	0	1	0	1	2	0	2	0	0	4	1	1	0	0	0	1	0	0	1	1	1	1	0	1	2	0	1	0	0	0	0	0	3	1	2	1	3	1	2	1	0	0	1	1	1	3	1	0	2	3	4	3	0	6	4	3	4	0	4	5	0	0	0	0	0	1	0	0	0	0	0	0	0	0	0	0	0	0	1	0	0	0	0	1	1	0	0	0	0	0	0	0	0	0	0	0	1	0	0	0	0	2	0	0	1	0	0	0	1	0	0	2	6	3	0	2	1	0	1	1	0	1	1	1	0	0	0	3	3	4	5	5	6	3	5	4	1	1	0	0	6	2	1	2	1	9	0	3	1	0	2	0	0	0	1	2	0	1	1	4	1	0	3	2	0	1	0	2	1	1	1	0	0	0	0	2	0	0	0	0	1	0	1	1	0	0	0	0	0	1	0	2	1	7	2	0	1	1	0	0	2	4	2	2	5	2	1	2	0	1	4	0	0	1	3	6	1	2	1	2	6	0	3	1	3	1	2	0	1	1	6	1	0	0	1	2	2	1	0	1	0	1	2	0	2	1	2	0	1	6	2	0	1	2	0	3	2	1	0	1	1	3	2	3	0	3	0	1	2	0	1	2	0	0	3	1	1	0	1	1	2	1	1	0	0	1	3	0	3	0	0	0	0	0	0	0	2	4	2	5	2	0	0	3	2	3	2	0	0	0	0	0	3	1	0	2	0	0	0	0	0	0	0	0	0	0	0	0	1	1	0	0	1	0	0	0	0	1	2	1	0	0	0	0	4	1	0	3	1	0	1	2	0	1	3	0	1	0	0	0	0	0	0	0	0	0	0	0	0	0	0	0	3	0	1	0	0	0	0	1	4	1	0	2	0	1	1	3	3	0	0	0	2	2	0	0	0	0	1	1	1	2	0	1	0	0	3	0	0	0	1	1	1	0	1	0	1	5	3	3	1	2	1	5	2	0	0	2	1	1	0	2	2	0	0	0	0	1	0	1	1	0	0	0	0	3	0	1	6	0	0	0	1	1	0	1	1	1	1	2	0	4	1	1	1	0	4	0	2	0	0	0	0	2	5	0	0	0	0	5	0	2	4	0	5	1	5	3	2	5	2	2	2	1	3	1	1	2	0	0	0	0	1	0	0	1	2	0	1	0	0	0	4	0	0	0	0	2	0	1
TSC22D2	2	0	0	0	0	0	0	0	0	0	3	0	0	0	2	1	0	3	0	0	0	0	0	0	0	3	0	0	0	1	3	0	1	1	0	0	0	0	0	3	2	0	0	1	1	2	1	0	0	0	0	1	0	0	1	0	1	0	1	0	3	0	4	0	0	0	3	0	2	5	0	1	1	3	1	1	1	4	4	5	0	3	4	1	9	1	2	2	2	0	0	0	0	2	5	3	2	0	1	1	1	2	3	2	2	2	0	0	1	2	2	0	2	2	2	4	6	3	7	6	0	1	1	6	15	4	5	3	3	2	1	6	5	2	9	2	5	7	2	9	10	1	17	8	0	7	1	5	5	3	11	0	11	12	2	0	1	0	1	1	1	0	1	1	2	3	2	1	2	5	0	2	0	1	3	1	0	2	0	0	4	0	3	0	0	0	0	0	0	0	1	0	0	0	1	3	2	1	0	0	6	12	6	3	5	0	11	7	3	0	3	0	0	16	8	2	4	6	6	0	3	4	7	4	0	2	1	0	4	2	0	10	1	2	3	1	1	0	5	8	3	1	6	11	8	4	5	5	2	1	12	7	4	4	7	0	5	0	6	6	1	1	7	1	9	6	3	7	3	11	7	0	2	2	7	2	2	7	4	4	1	5	2	2	4	2	5	1	10	8	1	6	2	12	8	1	0	2	6	1	7	9	6	1	1	0	3	4	4	2	3	2	4	0	4	6	1	2	4	2	0	0	5	2	1	4	6	5	3	0	0	1	3	10	2	8	4	3	0	1	9	1	3	1	4	6	1	12	4	3	0	2	0	0	1	0	0	1	8	1	6	2	0	3	0	1	4	3	2	0	4	2	1	2	1	7	3	2	1	1	2	4	3	0	4	0	9	4	2	1	8	2	1	0	0	3	1	0	0	0	2	1	2	2	3	3	1	4	7	0	1	3	0	0	2	2	0	3	5	0	0	0	1	0	9	2	1	1	3	3	1	1	4	0	2	2	2	7	6	0	6	4	0	3	1	1	8	10	5	8	2	4	3	0	5	1	9	1	12	16	3	3	2	4	5	1	4	0	2	0	0	0	0	0	1	0	0	1	0	1	0	1	1	1	1	0	1	0	0	0	2	0	1	1	2	0	2	3	0	0	0	1	0	0	0	4	0	0	1	2	0	0	1	0	0	0	2	2	2	0	0	3	1	0	1	3	8	3	1	0	1	1	5	4	8	7	10	12	4	8	8	3	1	4	2	6	5	0	4	7	10	11	2	9	0	0	1	1	3	2	1	5	0	1	1	2	5	5	5	1	5	2	0	5	1	0	0	1	0	2	0	0	0	1	0	0	1	0	1	1	1	0	0	0	0	2	2	1	5	6	1	3	18	1	0	2	6	6	2	9	0	3	4	2	0	7	2	3	0	7	1	2	4	3	1	6	1	5	3	4	3	3	3	5	3	4	3	2	5	7	4	4	2	2	2	0	2	0	0	2	2	5	3	1	1	10	2	1	4	2	3	5	2	2	1	4	10	7	6	2	2	2	0	1	4	2	1	2	0	2	1	5	5	1	5	3	3	2	1	2	2	4	1	2	0	0	3	1	1	0	1	1	0	3	3	1	0	0	2	3	2	0	3	0	1	2	0	3	2	0	0	0	0	0	0	0	0	0	0	0	0	0	0	0	0	0	0	0	1	0	0	0	2	1	3	1	0	1	2	3	1	4	0	0	3	1	3	1	2	1	0	3	2	0	1	0	0	1	0	0	0	0	2	0	0	0	2	1	0	1	0	1	0	0	1	0	0	0	2	2	1	2	1	6	1	1	1	3	1	1	0	1	0	1	1	3	1	0	1	1	1	0	1	0	0	0	3	2	0	0	0	0	6	6	16	1	3	0	7	2	1	2	2	7	2	2	5	4	0	2	0	2	4	1	0	3	0	0	5	1	2	2	4	6	4	3	0	5	4	2	1	2	0	1	1	4	4	3	0	4	4	3	0	0	1	2	5	1	1	3	0	0	1	3	3	3	10	5	5	7	2	5	1	10	7	6	9	4	5	3	5	2	0	1	0	0	3	4	1	0	10	4	2	2	7	4	3	7	4	4	1	3	4	0	0
SERP1	0	0	1	0	0	0	0	0	1	0	0	0	0	0	1	1	1	1	2	0	0	1	1	0	0	0	0	2	0	0	1	0	2	0	2	0	0	1	0	0	0	0	0	0	0	0	1	0	0	0	1	0	0	0	2	0	0	1	0	0	0	0	0	0	0	1	0	0	1	1	0	0	0	0	0	0	0	2	1	0	0	2	0	2	0	0	1	0	0	0	0	1	0	0	1	2	1	0	1	0	0	2	1	1	3	0	1	1	1	1	0	1	1	1	2	2	2	0	2	0	1	0	0	4	1	2	0	0	0	1	2	5	1	0	0	1	0	1	1	0	2	0	2	2	2	1	0	2	0	1	3	0	4	1	2	0	0	0	0	2	0	0	0	0	3	1	0	0	0	2	0	0	0	1	1	1	0	0	0	0	0	0	2	0	0	1	0	1	1	0	1	0	0	0	0	0	1	0	0	0	3	1	1	1	3	0	0	3	2	0	0	0	0	0	1	0	1	2	3	0	0	3	4	0	1	0	0	0	1	0	0	0	0	1	0	1	0	1	1	1	1	1	3	1	0	1	2	4	1	1	2	0	0	1	1	0	0	0	1	1	0	0	1	0	1	3	0	0	1	1	2	1	1	1	1	1	0	2	0	0	0	2	0	0	4	1	1	1	0	0	1	6	0	2	2	1	1	2	2	4	4	2	0	0	1	1	2	1	1	0	3	0	0	1	1	1	4	1	2	1	0	1	1	1	1	0	2	1	1	1	0	0	0	2	1	2	0	2	1	0	1	1	0	1	1	0	0	3	0	2	0	0	1	1	0	0	1	0	1	1	3	1	1	1	0	0	2	2	0	0	2	2	0	2	0	2	1	2	1	0	4	0	1	0	1	0	0	2	1	0	1	2	0	0	0	0	2	1	0	1	0	1	0	0	1	1	0	1	0	0	2	1	0	0	3	0	1	0	2	1	0	1	0	0	0	1	0	1	1	2	1	0	1	0	0	0	0	1	1	1	0	1	0	0	0	2	0	1	2	0	1	0	2	1	0	0	1	0	0	6	3	0	1	2	4	0	0	0	0	0	1	0	0	0	0	0	0	0	0	0	1	0	0	0	1	0	1	0	1	0	0	0	0	1	1	0	0	1	0	1	0	3	0	0	0	0	0	1	0	0	0	1	0	0	0	0	0	1	3	0	1	1	0	1	0	0	1	1	2	0	2	0	0	1	1	0	3	1	2	1	1	1	0	1	0	3	1	1	1	1	4	2	3	5	1	1	1	0	2	0	2	0	1	1	1	0	0	0	2	0	0	0	1	1	1	0	1	0	0	0	0	0	0	2	0	1	0	0	1	1	0	0	1	0	0	0	0	0	4	1	1	2	1	2	0	5	1	0	0	3	4	2	3	2	0	2	0	0	1	2	3	2	0	1	0	2	0	5	2	1	2	0	1	1	2	2	2	1	2	2	3	5	1	0	0	0	1	0	0	2	3	1	2	5	1	3	0	2	0	2	4	4	0	1	1	0	3	0	3	0	1	0	0	2	1	2	0	2	0	6	0	0	1	1	1	2	7	4	2	2	0	1	2	1	1	0	0	0	0	0	1	2	1	1	0	0	0	0	1	0	0	0	0	0	0	2	1	1	0	0	0	0	0	0	0	0	0	0	2	1	0	0	0	0	0	0	1	0	0	0	0	0	3	0	2	1	0	0	2	0	3	1	0	0	1	0	0	0	1	2	1	1	2	0	0	0	0	0	0	0	0	0	1	0	1	0	0	0	0	0	0	0	0	0	0	0	0	0	1	1	0	1	0	2	3	1	0	1	0	2	1	0	0	2	1	0	1	0	0	1	1	2	0	1	1	0	1	1	0	0	0	0	0	0	7	0	3	0	2	1	1	0	2	4	1	0	0	0	1	0	0	2	2	0	1	0	0	0	1	2	3	0	2	0	0	0	0	0	0	0	1	0	3	1	3	0	1	0	0	0	1	1	0	0	1	0	2	0	2	0	0	0	1	2	2	1	3	2	2	1	0	1	0	5	4	2	0	3	3	1	2	0	3	1	0	0	2	2	0	0	3	0	1	0	0	0	1	3	0	2	0	0	0	0	0
EIF2A	0	0	2	2	0	0	0	0	2	1	0	1	1	0	0	2	0	1	1	2	0	1	0	0	1	0	0	0	1	0	1	0	0	0	1	0	0	0	1	0	0	0	0	0	0	0	1	0	0	0	0	0	1	2	1	1	2	0	0	0	1	0	0	0	0	0	2	0	0	5	0	0	0	1	1	0	0	1	5	0	1	1	1	1	5	1	0	0	0	0	0	0	0	1	1	4	2	0	1	3	1	1	0	1	1	3	1	0	0	2	3	0	3	3	0	4	4	1	3	0	0	0	0	2	2	3	0	0	1	0	1	1	2	1	2	2	2	6	3	2	5	1	3	3	1	1	1	2	1	0	2	1	2	1	0	2	0	0	0	1	0	0	1	0	1	2	0	0	1	2	1	4	2	2	2	0	0	0	0	0	2	0	0	0	1	0	0	1	2	2	0	0	0	0	2	0	1	0	1	2	3	3	2	1	7	1	2	4	4	0	1	0	1	7	8	2	1	1	2	4	0	2	1	1	1	1	2	1	1	0	0	7	1	1	0	0	0	0	1	1	2	0	0	5	4	2	0	2	1	2	1	3	0	3	2	1	1	0	1	4	2	1	0	2	2	2	4	1	0	1	5	1	1	1	0	1	0	2	2	0	0	3	0	0	4	3	3	3	2	3	0	4	1	2	2	3	3	3	2	4	4	1	1	0	2	0	1	6	3	3	1	0	3	0	5	0	2	2	0	1	2	0	3	0	0	0	6	0	0	2	0	0	0	0	2	0	0	5	2	0	4	1	2	1	2	0	0	2	2	0	0	0	0	2	0	0	1	6	2	1	5	0	2	6	0	0	0	1	0	1	3	2	0	2	0	1	0	1	1	0	1	0	1	0	0	0	2	0	2	1	0	2	0	0	0	0	5	0	0	0	3	1	2	0	0	0	1	3	0	1	1	1	0	1	2	1	4	2	2	0	0	0	1	0	8	1	1	6	3	4	3	3	0	0	1	1	0	5	5	3	4	2	0	2	3	1	3	2	1	5	1	0	0	1	3	5	0	1	6	7	5	5	3	1	2	0	0	0	0	0	0	0	0	0	0	0	0	0	0	1	1	0	0	1	0	0	2	0	1	0	0	0	1	0	1	1	1	3	0	0	0	1	0	0	1	0	0	0	1	0	0	0	1	0	0	0	0	2	1	0	1	1	0	0	0	0	5	2	2	1	1	0	4	4	0	3	2	4	0	4	6	2	2	0	6	5	2	1	4	2	2	1	0	4	0	2	1	4	0	1	1	1	0	1	3	0	1	3	7	0	4	0	0	1	0	0	0	0	1	0	0	0	2	3	1	1	0	2	4	0	0	0	0	0	0	2	1	2	9	1	0	0	4	2	0	2	2	4	1	6	4	4	4	7	1	6	2	0	2	2	5	2	1	4	3	4	0	2	0	3	2	1	0	2	6	0	3	1	2	3	2	2	0	0	0	1	1	1	1	3	1	0	0	1	3	3	1	0	1	4	5	5	0	2	1	0	4	6	3	1	7	1	4	2	0	1	2	5	0	7	7	3	0	1	2	5	7	0	4	4	1	2	0	2	0	1	1	1	0	0	1	1	0	3	2	2	0	0	2	1	0	0	1	1	0	1	0	2	0	1	0	0	1	0	0	0	0	0	0	0	1	1	0	0	0	0	0	0	0	0	0	0	0	3	2	3	0	0	0	0	2	1	1	0	0	1	3	1	3	0	1	1	3	0	0	0	0	1	0	1	2	0	1	0	0	0	1	0	1	1	0	1	0	0	2	0	0	0	2	3	0	1	0	0	0	1	0	1	2	2	0	3	1	1	0	5	0	0	2	1	0	1	1	0	1	0	1	0	2	0	0	1	0	4	6	0	2	0	2	1	1	2	0	2	3	0	0	3	0	0	0	2	5	0	0	4	1	2	0	1	4	1	4	3	4	3	0	9	2	3	0	1	1	0	1	1	7	2	1	5	0	2	0	1	3	0	5	0	4	4	0	0	0	0	5	5	6	4	5	4	1	3	1	6	9	5	1	2	5	1	6	0	0	0	0	0	2	3	2	0	5	1	0	3	7	1	4	3	0	3	0	0	1	2	0
SELT	1	0	2	0	0	0	0	0	0	0	1	1	0	1	1	0	0	3	3	2	0	0	1	0	1	0	0	8	0	0	1	4	1	1	1	0	1	5	1	1	0	3	0	0	0	0	1	0	0	0	0	0	3	4	1	1	0	1	0	0	0	0	1	0	0	0	2	0	0	0	0	1	0	1	1	0	0	2	6	2	0	0	1	0	0	0	1	0	0	0	0	0	0	1	0	3	0	2	0	1	0	1	1	0	0	1	1	1	1	0	0	0	0	5	3	3	0	0	0	0	3	1	0	0	1	1	1	0	0	2	0	0	0	2	0	0	0	2	1	0	1	0	4	1	2	1	0	1	3	2	1	1	2	0	1	0	2	0	0	1	0	0	0	0	0	1	0	0	0	0	0	0	0	4	1	0	0	1	0	1	1	0	0	0	0	0	0	1	0	1	1	0	0	0	0	1	7	0	1	0	2	1	1	0	0	3	1	1	2	0	0	1	2	3	6	3	0	1	0	0	1	4	3	0	1	0	1	0	0	0	0	1	0	0	1	0	0	0	2	2	0	3	2	1	0	0	4	1	0	3	1	0	0	2	3	2	0	2	0	1	1	3	2	0	0	2	1	2	0	0	2	3	0	0	2	2	0	2	0	3	0	0	0	3	1	2	0	1	0	2	1	2	0	1	3	3	1	1	0	4	1	0	0	0	0	0	0	1	3	0	1	0	0	0	1	1	1	1	0	2	0	0	0	0	1	0	4	1	0	0	0	0	1	1	1	2	0	2	0	0	3	1	1	0	3	0	1	3	1	3	1	0	0	1	0	0	0	2	3	1	6	1	1	4	0	0	1	0	1	0	1	1	0	0	0	0	0	0	0	0	0	0	0	0	2	0	0	0	4	0	2	0	0	0	0	1	0	1	0	2	2	0	1	0	1	0	0	0	2	0	0	2	0	3	1	1	0	1	2	0	0	3	0	0	0	1	0	0	1	0	0	2	4	3	0	0	0	5	1	5	1	4	0	1	0	1	0	0	3	3	2	0	0	2	1	1	2	2	4	10	8	1	1	3	3	0	0	0	0	0	0	0	0	0	0	0	0	0	0	0	0	0	0	0	0	0	3	0	0	0	1	0	1	0	0	1	0	2	0	0	0	1	1	0	0	0	2	0	0	1	0	0	1	0	0	1	0	2	1	1	0	1	0	0	0	3	1	0	3	0	0	0	1	2	1	2	5	3	0	3	2	2	0	0	2	5	1	1	4	2	1	1	0	1	0	0	2	1	0	1	0	0	1	1	1	0	2	0	3	0	3	0	0	1	1	0	0	0	0	0	0	3	3	0	0	2	0	0	1	0	1	0	0	0	1	0	0	0	2	0	0	0	5	2	0	3	3	2	2	1	3	0	1	4	0	5	2	0	2	2	1	0	2	2	0	2	0	0	2	1	1	0	0	0	1	0	3	2	2	2	5	1	0	1	0	3	1	0	0	2	2	1	1	2	1	0	2	2	3	2	2	1	0	0	1	1	5	6	1	1	2	1	1	2	1	1	1	5	1	2	1	1	2	3	4	2	3	0	0	0	1	1	1	0	0	0	0	0	0	0	1	1	0	5	3	0	0	0	2	0	0	0	0	1	0	0	0	2	2	0	0	0	0	0	0	0	0	0	0	0	0	0	1	0	0	0	0	0	0	0	1	0	1	1	0	0	1	0	0	0	2	2	0	0	2	3	2	2	1	1	0	2	2	0	0	0	0	0	0	0	0	0	0	0	0	1	0	0	1	0	0	1	1	1	0	0	0	0	3	0	0	0	0	4	1	2	1	0	1	4	0	1	0	0	0	1	1	1	1	0	0	0	2	0	0	1	1	0	0	0	0	0	3	2	1	0	0	0	0	2	0	1	0	0	0	0	2	1	0	1	0	0	1	0	0	1	0	0	3	0	1	2	2	6	1	1	0	1	3	2	1	0	1	0	1	0	2	0	2	2	0	1	0	1	1	0	1	0	1	1	0	0	0	0	1	0	6	2	1	1	0	0	0	2	2	1	0	1	2	0	1	1	0	1	0	0	3	0	2	0	1	3	0	0	0	2	2	1	0	1	0	0	1	0	0
P2RY1	2	0	0	0	0	0	2	0	0	1	0	0	0	0	0	0	0	1	1	0	1	1	0	0	0	0	1	2	0	0	0	2	0	0	0	0	0	1	1	0	0	0	0	0	2	0	1	0	0	0	0	0	0	4	3	1	0	0	0	0	0	0	1	0	0	0	2	0	0	1	0	0	0	0	1	0	5	1	2	0	0	0	0	2	0	0	1	0	0	0	0	0	0	0	1	0	0	0	0	0	0	0	1	5	0	0	0	0	2	0	0	2	0	1	0	6	1	0	0	1	1	0	0	1	0	1	0	0	1	0	1	2	0	2	0	1	1	1	0	0	2	0	2	2	1	0	0	6	0	1	0	0	1	0	1	0	0	0	0	1	0	0	0	1	1	1	0	2	0	0	1	1	0	2	0	0	0	1	0	0	0	0	0	1	0	1	0	0	1	0	1	0	0	0	1	2	1	2	0	0	1	2	2	0	0	0	2	1	2	0	0	0	1	2	3	1	0	0	1	0	0	1	0	0	1	1	0	0	0	0	0	0	0	0	0	0	0	0	1	0	1	1	2	2	3	2	2	2	0	2	0	1	1	2	1	1	0	0	0	0	1	0	1	3	1	1	1	0	0	1	3	2	0	0	0	0	0	1	1	1	0	2	1	0	4	1	2	0	1	0	0	0	2	1	1	0	0	0	0	0	1	1	2	0	0	0	2	1	1	0	2	1	1	0	0	0	0	1	1	0	0	1	0	1	2	0	0	0	0	0	1	0	0	1	1	0	1	0	1	0	0	0	0	0	4	0	0	1	0	0	1	0	0	0	0	0	0	0	0	0	0	0	0	0	0	0	1	0	0	0	0	0	0	1	0	0	0	0	2	0	0	0	0	0	0	0	0	2	1	0	0	0	0	0	0	0	1	0	0	0	0	1	0	0	0	0	0	1	1	0	0	0	0	1	0	1	0	0	0	0	0	1	0	2	0	0	0	0	0	0	0	1	0	0	0	1	0	2	2	0	1	0	2	2	0	0	2	1	1	1	0	2	0	2	1	1	1	0	2	0	0	0	0	0	0	1	0	0	1	0	0	1	0	0	0	2	0	0	0	0	0	0	1	0	0	0	3	0	0	0	1	1	0	1	0	0	0	0	0	0	0	0	0	0	1	0	0	0	0	0	0	0	0	0	0	0	1	3	0	0	1	0	0	0	0	0	1	0	1	0	2	0	3	2	1	1	1	3	1	4	4	0	1	0	1	0	0	3	2	4	1	0	0	1	0	2	1	2	2	0	2	3	0	0	1	0	4	4	0	0	2	0	1	0	0	0	2	0	0	0	0	0	1	0	0	0	0	2	0	0	0	1	2	0	0	0	2	0	4	2	0	0	2	1	0	1	3	6	1	1	0	3	1	0	1	4	2	0	3	4	4	1	0	0	2	2	0	7	0	0	4	3	0	0	2	2	1	2	0	1	5	0	0	0	0	1	0	0	1	1	3	0	0	0	0	0	0	1	0	1	5	1	0	2	1	0	3	3	2	2	1	1	4	0	1	0	1	4	1	1	0	2	0	0	0	3	4	1	1	1	1	3	3	2	0	0	0	0	0	0	0	1	0	2	0	0	0	0	0	0	0	0	2	0	0	0	1	1	0	0	0	0	1	0	0	0	0	0	0	0	0	1	0	0	0	0	0	0	0	0	0	0	0	0	0	0	0	0	0	0	0	0	2	0	4	0	2	1	0	2	2	0	0	0	0	0	0	0	0	0	0	0	0	0	0	0	0	1	0	0	0	0	0	0	0	0	0	0	1	0	0	2	0	3	2	1	0	1	0	0	0	0	0	0	5	0	0	1	0	2	0	1	0	0	2	0	2	0	0	4	0	0	0	0	1	0	0	0	2	4	0	2	0	0	1	0	0	1	0	2	0	3	1	1	0	2	0	0	2	1	4	0	3	4	0	1	0	4	1	3	0	0	0	0	0	1	1	0	0	0	0	0	0	0	0	0	0	0	2	0	0	0	1	0	0	0	0	1	0	0	0	0	0	0	2	3	0	0	1	2	0	0	0	1	0	0	1	1	0	0	0	0	3	2	0	2	1	0	0	0	0	0	0	1	0
MBNL1-AS1	4	0	1	1	0	0	1	0	9	3	1	2	1	5	9	1	1	5	1	4	0	6	0	0	1	1	0	11	2	0	7	6	1	0	3	0	1	2	6	0	1	2	0	2	4	0	5	1	1	2	0	1	3	3	6	1	6	1	6	0	2	0	6	1	2	5	9	0	4	16	0	1	3	0	2	4	0	12	11	11	8	4	5	3	13	4	4	2	1	1	2	3	1	1	3	11	6	10	2	7	4	8	4	6	2	9	1	10	6	1	3	10	6	19	7	20	6	7	2	3	8	1	0	3	3	4	3	0	0	6	9	9	12	15	0	11	3	9	9	10	11	0	12	10	11	6	0	12	7	15	7	1	17	10	2	1	1	0	0	5	0	1	3	2	9	9	3	3	0	6	0	7	2	8	7	0	2	1	5	0	2	0	7	3	0	2	1	3	4	7	1	4	2	3	0	4	5	3	0	5	14	8	14	5	11	12	13	14	2	1	7	0	5	14	18	12	6	16	4	2	5	11	3	3	8	1	1	4	18	2	0	9	5	3	19	1	3	3	9	7	13	8	7	12	9	3	3	9	7	16	8	13	1	11	9	9	14	5	9	13	9	12	5	3	8	10	13	9	2	1	23	6	1	6	4	1	3	8	9	6	0	11	1	3	14	6	9	12	3	11	1	28	13	8	8	11	9	8	9	16	18	18	18	2	6	0	10	8	23	4	10	0	14	2	19	8	3	9	11	7	0	0	12	1	8	3	5	5	2	2	1	0	0	8	2	6	1	16	3	0	7	4	3	7	11	2	2	0	15	1	0	5	1	5	0	0	4	3	5	4	9	3	3	7	1	0	4	1	1	4	4	7	0	4	0	0	1	3	0	0	1	3	4	2	3	0	5	4	18	0	6	5	0	0	2	0	6	2	1	6	4	1	5	0	0	3	5	7	3	5	6	1	3	8	5	4	9	7	11	5	2	1	4	12	10	4	1	3	6	8	3	4	2	13	4	0	1	17	17	19	8	5	4	6	9	4	7	10	4	3	5	2	2	2	23	6	2	3	22	17	21	2	6	6	12	2	0	3	8	3	3	0	0	1	3	1	0	3	0	2	1	5	3	4	4	0	7	0	1	0	6	1	1	2	0	2	0	1	2	3	2	2	1	2	0	1	0	0	3	0	0	2	1	0	5	0	1	12	14	0	12	5	0	1	2	1	7	18	6	1	4	2	21	14	1	14	18	12	4	17	11	2	6	2	5	11	5	8	10	6	18	2	1	8	1	2	5	13	4	2	4	10	6	2	6	2	5	15	13	0	5	2	3	2	4	1	2	1	2	1	3	2	0	10	1	1	1	1	0	1	5	0	2	1	3	0	6	7	16	5	0	2	4	3	1	15	5	8	3	18	8	18	25	10	5	17	5	1	12	5	10	8	6	2	0	15	0	6	4	6	15	17	1	5	9	10	6	7	9	9	16	3	2	0	5	1	1	5	0	8	9	3	3	4	3	9	6	7	3	8	12	7	4	5	2	7	11	16	9	8	7	11	12	33	19	3	31	11	0	24	2	1	14	5	17	21	10	13	11	7	7	18	18	9	6	2	3	2	1	0	9	6	5	6	7	4	0	3	7	3	3	1	2	2	1	3	9	3	3	0	0	0	1	0	1	0	0	0	0	0	0	0	1	2	0	0	2	1	0	2	1	0	8	3	5	2	0	4	8	4	6	2	1	4	4	1	1	3	7	8	3	1	4	0	2	1	2	4	1	0	2	0	6	1	0	1	2	0	2	4	0	1	0	1	4	4	5	1	3	2	3	7	4	2	0	6	0	8	9	8	1	6	1	5	8	1	12	7	5	3	5	2	10	0	3	1	1	2	3	4	8	9	6	3	29	1	8	1	9	5	2	0	6	8	8	2	2	4	3	0	2	5	4	2	0	5	3	1	5	1	9	1	12	13	9	4	1	11	4	13	1	4	5	5	3	2	13	5	3	9	2	12	0	11	7	3	10	4	15	16	1	1	1	1	8	6	5	14	15	7	4	7	3	12	21	9	11	1	11	6	12	0	3	5	2	0	4	6	6	0	18	7	4	6	6	6	6	16	1	7	6	0	5	0	1
MBNL1	9	1	8	2	3	1	1	4	13	2	0	2	3	5	6	1	1	20	19	10	0	17	1	2	0	0	1	32	4	3	9	10	12	0	6	2	3	3	9	2	5	9	0	4	8	2	10	0	2	2	2	5	12	18	13	3	5	2	5	2	7	2	6	4	11	19	25	1	19	47	2	3	7	15	6	8	18	40	58	20	22	25	15	13	51	2	12	3	0	2	1	2	6	13	20	18	7	2	2	21	8	10	15	8	6	14	7	19	22	6	4	8	10	27	9	23	23	16	20	7	10	3	1	19	24	4	29	1	7	9	20	21	32	35	9	20	18	34	14	12	30	10	37	39	29	30	5	46	28	10	15	10	42	29	23	5	4	0	0	9	0	0	2	3	15	5	6	6	7	6	4	9	4	27	7	3	2	3	4	3	17	5	11	12	8	10	1	12	13	15	15	13	8	13	6	20	25	15	6	11	48	48	32	10	32	22	24	28	31	2	19	4	5	57	72	21	21	25	33	18	11	38	23	7	11	6	13	12	23	3	1	24	7	12	49	16	8	1	34	54	26	44	44	42	23	20	31	21	31	49	26	48	11	56	49	32	46	15	23	41	31	9	60	15	18	36	30	32	5	9	75	43	2	14	23	12	14	30	28	36	3	35	10	5	20	22	28	28	17	36	11	47	40	31	35	35	28	29	23	31	39	24	27	11	27	1	15	35	53	18	34	12	31	3	41	44	13	26	2	24	4	14	35	10	29	16	33	44	3	13	2	0	11	17	16	5	11	56	6	3	24	18	18	11	29	2	9	16	34	6	4	7	1	6	0	1	6	8	22	7	37	13	30	30	11	1	10	10	5	12	15	22	2	18	2	3	2	18	5	1	16	16	10	1	14	1	9	7	22	1	22	13	1	1	3	7	25	5	1	15	29	14	12	5	3	27	7	22	22	23	5	26	6	15	22	21	6	13	31	13	9	5	10	19	18	14	4	10	21	15	11	27	10	20	13	16	7	39	45	41	18	23	11	26	16	16	27	30	31	31	20	2	12	12	42	37	9	13	38	68	40	21	25	40	33	8	1	1	4	11	3	0	3	1	3	4	3	4	0	1	6	3	9	8	12	10	17	4	5	4	9	1	1	3	2	2	0	11	2	4	1	16	4	1	3	3	3	9	5	0	7	3	2	4	16	2	8	35	34	6	14	22	2	5	14	12	37	23	34	7	13	5	26	30	27	24	49	42	15	55	55	19	16	10	6	39	24	25	37	29	43	19	6	30	1	17	22	35	35	7	25	30	23	5	23	8	31	50	33	0	42	3	16	11	3	7	8	7	4	0	2	6	2	7	1	8	2	4	9	2	8	4	4	5	7	4	8	16	65	20	5	28	51	17	0	36	51	37	26	50	20	42	38	48	11	38	24	8	37	35	53	29	24	14	23	55	5	40	17	21	42	45	10	8	39	27	34	24	22	32	34	17	12	3	6	9	10	14	3	36	21	25	13	25	18	22	26	15	10	40	33	23	18	12	6	10	61	48	31	20	25	13	12	27	28	15	44	35	6	24	27	17	32	16	34	30	36	17	26	12	8	19	32	16	7	8	19	4	4	1	16	31	15	48	39	15	2	11	18	18	15	0	14	7	8	0	23	27	12	3	1	1	2	1	4	0	5	0	1	2	0	0	3	2	0	0	8	14	1	4	9	4	30	2	15	9	4	13	10	10	19	4	11	4	19	8	15	8	17	18	21	14	13	5	4	2	3	11	2	5	4	1	10	1	4	2	11	4	6	3	5	1	6	2	3	14	7	5	20	17	7	25	25	31	9	13	1	19	22	26	4	17	1	12	41	16	24	19	18	10	5	19	27	2	12	6	23	16	13	10	9	26	40	28	59	1	31	9	56	23	4	28	21	28	26	11	15	56	14	18	5	20	27	14	2	24	6	9	19	43	40	17	48	36	47	24	5	61	34	28	17	8	13	7	13	22	36	14	5	17	2	45	0	18	25	8	20	26	28	33	7	4	7	17	44	32	56	82	48	44	9	34	16	77	86	58	21	16	66	20	49	4	4	15	3	2	15	25	13	3	41	39	12	17	29	26	43	55	7	45	10	3	14	2	12
DHX36	1	0	1	0	0	0	0	0	1	2	0	0	1	2	1	0	1	5	0	0	0	1	0	3	0	1	1	2	0	1	3	2	4	0	2	0	0	1	0	0	0	1	1	0	1	1	1	1	0	0	2	1	1	3	4	2	0	1	1	0	1	0	0	1	4	2	5	0	1	7	0	4	0	3	3	0	1	6	15	3	1	4	2	0	3	0	8	0	0	0	0	2	0	4	1	5	0	0	0	1	0	1	1	3	0	3	0	3	4	2	2	4	3	4	2	3	2	0	1	2	2	0	1	5	4	1	3	0	4	1	3	9	5	3	0	6	2	10	1	4	4	1	4	8	4	5	1	1	3	4	3	7	11	8	2	0	2	0	0	1	0	1	1	0	2	3	0	2	1	1	0	2	1	0	2	1	0	0	2	0	0	0	2	0	1	0	0	0	0	2	0	5	0	3	1	1	0	1	1	0	3	8	8	0	11	2	2	10	3	2	1	1	3	7	9	1	5	6	5	1	4	4	4	1	5	0	1	1	4	0	3	10	0	1	7	1	3	1	5	12	2	8	4	11	7	2	8	7	4	5	6	7	4	6	8	5	11	2	7	6	1	1	2	0	6	4	5	6	0	2	7	5	4	2	7	2	3	5	1	4	0	1	0	4	3	5	6	2	8	7	2	6	2	4	7	6	1	3	4	5	4	4	1	1	2	0	1	5	3	5	6	3	2	0	11	6	3	3	1	4	0	0	4	0	3	6	5	3	1	2	0	0	7	2	6	4	2	7	0	1	8	1	5	1	5	0	0	5	3	1	0	0	0	0	1	0	0	2	5	1	7	3	1	2	2	2	1	3	1	3	2	2	1	2	0	2	0	6	0	2	4	1	5	0	0	1	3	2	6	0	3	1	1	0	0	3	4	0	0	0	3	1	2	0	0	2	0	4	4	2	1	6	0	2	3	1	0	1	4	1	0	0	1	1	1	4	0	4	4	3	1	0	2	2	0	3	2	13	9	1	1	3	2	2	1	2	2	5	11	4	2	0	3	3	3	5	4	3	4	6	10	3	4	4	6	1	0	0	1	1	0	0	0	0	3	0	1	0	0	1	0	1	0	0	0	0	2	0	3	0	0	0	0	3	0	0	0	1	0	0	0	0	0	1	0	0	0	0	2	1	0	0	0	0	1	1	1	5	2	0	1	2	1	0	1	2	2	6	1	1	3	2	6	1	4	6	4	5	3	7	7	5	5	1	1	7	3	1	4	5	3	2	0	15	0	4	3	3	6	5	1	3	4	1	1	2	3	7	4	0	5	1	2	3	3	0	0	0	0	0	0	0	1	1	1	2	1	0	1	0	1	0	0	0	1	2	2	2	11	4	0	3	9	5	0	8	6	8	4	5	3	7	10	3	5	5	2	2	2	10	5	10	2	2	2	2	0	4	1	3	8	8	4	3	6	4	4	0	3	5	4	0	2	2	0	3	0	1	0	4	0	9	4	0	5	12	3	7	4	10	4	4	1	3	3	3	13	13	3	2	3	11	1	4	2	0	5	7	1	5	2	7	1	4	4	2	12	0	1	1	0	1	4	4	2	0	3	0	0	0	4	3	1	2	6	0	0	0	3	1	7	0	2	5	1	1	2	7	3	0	0	0	0	0	0	1	0	0	0	0	1	0	0	1	0	0	1	2	1	1	4	1	1	0	3	0	0	0	0	0	2	1	2	2	0	0	0	1	1	1	0	1	1	0	0	0	1	0	2	0	0	1	1	0	0	0	0	1	0	1	2	0	0	0	1	3	0	0	4	2	0	3	1	1	0	2	0	3	2	3	2	3	0	0	2	3	5	2	2	0	1	2	0	1	1	0	2	1	0	2	0	0	2	0	10	1	5	3	8	5	0	2	4	9	4	0	6	9	6	4	0	3	4	0	2	4	2	1	1	1	4	0	2	10	5	3	0	7	1	1	2	0	2	1	0	4	9	0	0	1	0	2	0	0	2	0	0	1	4	6	0	0	0	1	1	4	12	6	5	5	0	3	1	6	10	10	1	6	6	4	5	2	0	3	1	0	1	3	1	0	6	2	3	2	3	3	2	6	5	6	1	0	3	0	2
MME	0	0	0	0	0	0	0	0	0	0	0	0	0	0	0	0	0	0	1	2	0	1	0	0	0	0	0	0	0	0	1	1	0	0	0	0	0	0	1	0	0	0	0	0	0	0	1	0	1	0	0	0	1	1	0	0	0	2	0	0	2	0	0	0	1	0	2	1	1	0	1	0	0	1	2	0	0	0	5	0	2	0	1	0	0	0	2	0	0	0	1	0	0	2	2	3	1	0	0	0	1	0	3	2	0	1	0	2	0	0	0	1	1	2	3	2	4	1	2	0	0	0	0	0	1	0	0	0	0	0	0	3	2	0	0	0	3	0	0	0	2	0	3	3	0	4	0	1	1	2	1	0	0	6	0	0	0	0	0	0	0	0	0	1	1	1	0	0	0	1	0	0	0	0	0	0	0	0	0	0	0	0	0	2	0	1	0	0	1	0	0	0	0	0	2	0	3	0	1	0	2	3	3	1	2	0	2	2	1	1	1	0	1	4	5	1	0	2	2	1	0	4	0	2	0	0	1	0	1	0	0	0	0	1	4	2	0	0	0	3	0	3	2	3	2	1	0	4	0	0	2	3	1	1	2	0	1	1	3	0	0	0	0	0	1	1	1	1	1	0	2	0	0	1	0	1	0	0	0	0	1	0	0	1	0	1	0	0	1	2	0	1	2	2	2	0	0	4	0	3	1	1	2	0	2	0	0	1	1	2	3	0	1	0	1	3	0	2	0	1	0	0	1	2	4	1	2	0	1	0	0	0	0	0	0	0	0	2	0	0	0	1	0	2	1	0	0	1	2	1	0	2	0	1	0	0	0	0	2	1	1	0	2	3	0	0	0	0	0	1	0	2	0	0	0	1	0	2	1	0	0	2	4	1	0	0	0	1	0	0	0	1	0	0	0	2	0	0	0	0	1	2	0	0	0	2	1	0	0	0	0	4	0	1	2	0	0	1	1	2	1	0	1	4	0	2	0	2	1	4	0	2	1	0	0	0	0	2	3	2	0	0	1	0	1	2	2	0	1	1	1	2	0	1	0	3	4	0	1	6	1	0	2	1	0	0	0	0	0	0	0	0	0	0	0	0	0	0	0	0	0	0	1	0	0	0	1	1	0	0	0	0	1	1	0	0	0	0	0	0	0	2	0	0	0	0	0	0	1	1	0	0	0	0	1	0	1	0	1	1	0	0	0	0	0	0	1	0	1	1	1	0	0	0	0	1	2	4	0	1	5	0	1	0	1	5	2	0	0	0	1	2	1	1	0	0	1	0	0	0	1	0	2	1	4	0	3	5	0	1	2	0	1	1	0	0	1	0	0	0	0	0	0	0	0	1	1	0	0	0	0	0	0	0	0	0	0	2	1	4	0	1	5	2	0	3	4	5	2	0	0	1	5	1	3	5	0	0	0	5	2	1	2	1	0	5	1	2	2	4	0	1	1	2	1	2	2	0	2	1	0	0	0	1	1	0	1	0	1	1	2	1	0	2	1	3	0	0	0	3	0	4	0	0	0	1	6	2	3	2	0	5	0	1	0	1	1	1	2	0	2	0	1	1	3	1	3	0	1	1	0	0	0	1	0	0	0	0	0	0	0	1	0	1	3	0	0	0	0	0	0	0	0	0	0	4	1	0	0	0	0	0	0	0	0	0	0	0	0	0	0	0	0	0	0	0	1	1	0	0	1	2	1	0	0	0	0	0	1	0	1	1	2	0	1	0	1	0	1	1	1	1	0	0	0	0	0	0	0	0	0	0	0	0	0	0	0	0	0	0	0	0	0	0	0	0	0	0	0	0	0	0	1	0	0	0	0	0	0	1	0	2	1	0	0	0	1	1	1	0	0	1	1	0	0	0	0	1	0	1	0	0	3	5	1	0	1	0	2	1	2	0	1	1	2	0	2	0	0	0	0	0	2	0	1	0	0	0	0	3	0	0	0	2	2	1	0	2	1	0	0	0	0	0	0	1	3	3	0	0	0	2	0	0	1	0	2	0	0	3	0	0	2	0	4	0	2	4	4	1	0	0	0	1	4	3	0	1	1	2	3	1	0	5	0	0	2	0	0	0	2	1	3	0	0	0	1	0	0	0	1	0	0	0	0
RP11-451G4.2	0	7	2	24	0	0	0	1	52	2	0	26	3	0	3	1	1	3	238	78	11	0	10	31	3	9	1	227	0	0	138	4	108	1	89	2	20	51	0	1	3	1	0	1	84	0	3	18	4	0	1	0	0	132	4	79	0	0	2	1	5	2	89	0	33	1	0	15	1	2	29	2	1	62	1	0	33	3	310	1	87	13	105	3	214	0	149	65	6	0	1	2	1	112	65	134	0	4	8	0	56	1	0	0	96	5	3	4	143	3	82	2	2	4	106	2	146	0	73	83	3	0	7	128	172	3	2	27	4	3	1	112	15	3	60	9	143	282	8	15	209	90	254	192	0	209	123	7	2	16	181	139	9	275	155	0	20	22	1	3	19	1	5	3	235	7	43	0	54	0	23	8	1	4	4	1	5	3	3	0	1	0	0	0	25	1	1	0	1	1	0	0	0	0	58	0	4	0	0	1	227	280	227	7	215	258	6	219	289	9	12	22	146	339	281	284	148	4	149	6	95	275	214	2	158	5	69	101	3	4	2	142	5	9	11	5	4	54	205	262	16	227	334	307	322	5	313	173	6	3	221	28	68	9	350	10	5	2	148	12	3	0	183	3	56	201	3	2	56	104	322	1	31	9	159	5	1	7	0	235	5	4	1	8	5	200	27	4	12	11	1	8	5	3	277	1	0	185	14	40	2	3	5	1	3	10	1	203	8	165	114	119	5	4	4	262	4	10	5	4	2	2	4	4	3	53	250	5	1	6	111	1	136	9	0	0	3	3	1	12	6	15	6	5	5	19	5	102	7	83	82	3	0	3	2	0	0	2	3	1	6	2	0	3	50	2	2	1	1	16	13	3	1	2	13	59	4	141	2	20	7	115	0	2	6	6	2	21	3	58	14	5	4	24	34	156	98	0	4	2	131	67	2	1	0	123	3	1	138	5	5	3	3	1	142	1	1	2	2	0	1	3	6	4	2	5	1	157	150	162	104	201	124	2	69	2	0	162	4	22	1	120	104	3	4	3	224	10	303	288	7	6	3	111	10	8	1	176	9	15	0	4	2	4	7	3	8	0	0	30	1	0	18	1	16	0	7	0	17	50	0	31	53	33	62	8	128	1	33	23	0	23	36	17	0	0	2	88	29	2	3	64	38	2	0	13	4	1	3	29	1	18	23	11	3	34	55	2	7	61	8	7	3	17	66	76	9	7	5	3	11	41	7	7	185	11	18	16	3	6	8	4	135	78	130	326	88	4	337	2	22	89	121	178	3	1	180	4	6	4	3	6	2	51	0	115	122	2	7	5	14	24	13	2	5	47	1	1	0	2	4	98	142	1	0	106	38	2	124	1	1	1	1	1	1	44	1	74	9	9	0	103	310	161	1	2	317	5	171	4	3	10	9	291	5	3	9	75	9	163	6	4	4	67	84	9	49	180	88	2	6	5	76	131	253	4	4	30	163	132	10	103	86	54	7	83	1	5	12	13	11	118	101	159	145	88	6	4	12	230	1	4	11	2	4	143	391	15	343	6	186	115	1	3	2	165	2	183	35	7	125	144	5	53	207	8	151	1	150	85	70	2	5	97	44	10	2	4	7	1	92	77	3	229	124	92	2	17	104	8	64	2	3	46	63	3	9	191	21	7	0	11	8	18	1	24	2	2	18	9	19	10	22	0	16	12	61	112	19	2	46	3	131	1	1	24	21	1	1	71	126	2	107	17	91	3	1	1	3	103	86	133	1	15	1	13	2	0	2	1	3	1	1	0	48	1	3	30	2	44	50	2	25	12	1	2	0	49	146	100	21	4	6	139	44	7	12	7	0	158	56	4	1	2	173	5	120	96	157	1	3	3	129	41	9	77	97	102	5	1	3	3	292	319	22	19	12	82	425	268	4	4	11	6	277	11	147	8	7	156	60	6	7	8	17	12	9	93	211	9	7	4	8	10	11	18	6	8	12	2	5	2	136	4	3	6	275	150	1	7	6	4	4	0	4	3	5	5	5	5	3	0	2	4	2	2	359	8	2	1	5	3	4	5	6	400	3	10	12	9	14	0	1	220	1	1	8	12	0	0	3	1	127	6	3	5	8	5	86	12	1	0	7	1	2
SLC33A1	0	1	1	0	0	0	0	0	1	0	0	1	0	1	1	1	0	0	0	0	0	0	0	0	0	0	0	3	0	1	0	0	0	0	0	0	0	0	0	0	0	1	0	0	0	0	0	0	0	0	0	2	0	0	1	0	0	0	0	0	0	0	0	0	0	0	0	1	0	0	0	0	0	1	0	0	0	0	0	1	0	0	0	0	2	0	0	0	1	0	0	0	0	0	1	0	0	0	0	0	0	0	0	0	0	2	0	0	0	0	2	0	0	0	1	0	1	0	3	1	1	0	0	1	1	1	0	2	1	0	0	1	2	1	0	1	3	3	0	1	4	0	1	8	0	3	0	0	0	0	2	0	2	2	0	0	1	0	0	0	0	0	0	0	2	0	0	0	0	0	0	1	0	1	2	0	2	1	0	0	0	0	0	0	0	0	0	0	1	1	0	1	0	0	0	1	0	0	0	0	2	2	1	1	1	0	0	2	0	0	0	1	0	2	0	0	1	0	0	2	1	4	3	1	0	1	0	1	1	0	0	2	2	0	1	0	0	0	0	1	0	1	3	1	0	0	2	0	0	0	3	2	1	2	0	0	0	0	1	1	0	2	1	1	0	2	0	0	0	0	2	0	1	2	0	0	1	0	0	2	0	0	0	0	2	0	2	0	3	1	0	1	0	2	1	1	1	1	1	0	0	0	0	0	0	0	1	5	1	0	1	0	2	0	1	1	0	0	1	0	0	0	1	1	0	3	3	0	1	1	0	0	0	3	0	2	0	0	3	0	1	0	0	2	2	3	0	4	4	0	0	1	0	0	1	0	0	0	1	0	0	0	0	2	0	0	1	0	0	0	3	0	0	2	0	1	0	1	0	0	0	2	3	1	0	0	1	1	0	0	0	0	1	0	0	2	2	0	0	0	0	0	0	0	0	0	1	2	1	0	1	0	0	0	0	0	0	1	0	1	0	0	0	3	1	3	0	1	1	0	0	0	0	0	0	0	1	3	1	0	1	1	0	0	1	0	0	0	1	0	0	3	0	2	1	0	2	1	5	3	0	0	0	1	4	1	0	0	1	0	2	0	0	0	0	0	0	0	0	0	0	0	0	0	0	2	0	0	2	0	0	1	1	0	0	0	0	0	3	0	0	0	0	0	0	0	0	1	1	1	0	0	0	0	0	1	0	1	1	0	0	0	0	0	0	0	0	4	0	1	0	0	0	1	2	2	2	2	2	2	2	0	0	0	0	0	0	2	1	0	4	1	0	1	0	0	0	1	1	0	0	0	0	0	1	0	0	4	1	0	1	1	0	1	0	2	1	0	1	0	0	2	2	0	0	0	0	0	0	0	0	0	0	0	0	0	2	0	4	0	0	0	2	0	0	1	0	0	0	2	1	1	3	1	0	2	1	0	1	2	2	2	2	1	1	2	0	2	0	0	0	1	1	1	1	0	1	0	0	1	1	1	0	0	0	0	0	0	0	1	0	0	2	0	1	1	2	0	2	0	1	0	0	0	3	1	2	2	0	0	0	0	0	0	0	2	0	0	0	1	0	0	0	0	0	1	3	2	0	3	1	0	0	0	0	0	0	1	0	0	0	0	3	1	0	1	0	0	0	1	0	0	0	1	0	2	0	1	0	0	0	0	0	0	0	0	0	0	0	0	0	0	0	0	0	0	0	0	0	0	1	0	0	2	0	0	1	0	0	0	0	0	1	0	1	0	0	0	1	0	0	5	0	0	0	0	0	0	0	0	0	0	0	0	0	0	0	0	0	0	0	1	0	0	0	0	0	1	0	0	0	0	0	2	0	1	0	1	0	0	0	1	0	0	1	1	1	0	0	0	1	0	0	0	0	0	0	1	0	1	0	0	0	2	4	0	0	0	4	1	1	0	1	0	1	0	1	3	0	0	1	1	3	0	0	0	1	0	2	1	1	0	4	2	0	0	0	2	0	0	0	0	0	0	0	1	0	0	0	2	0	0	0	0	0	0	0	0	2	0	0	0	0	0	1	0	4	0	3	0	0	2	2	2	1	0	0	0	1	1	0	0	0	0	0	0	1	1	0	0	3	0	0	0	3	1	1	0	0	0	0	0	1	1	0
GMPS	0	0	0	1	0	0	0	0	0	0	0	0	0	0	0	0	0	0	0	0	0	0	0	0	0	0	0	0	0	0	2	0	0	0	0	0	1	1	0	1	0	1	0	0	0	2	0	0	0	1	0	1	1	2	0	0	0	0	0	0	2	0	0	0	0	0	1	0	2	2	0	0	0	0	0	0	0	0	0	0	0	0	1	0	0	0	2	0	0	0	0	0	0	0	1	0	0	0	0	0	0	0	1	1	0	1	1	0	1	0	0	0	2	1	2	2	1	0	3	1	0	0	0	0	0	1	1	0	2	0	3	1	1	1	0	2	0	2	0	3	2	1	1	2	0	0	0	3	0	1	2	1	0	2	0	1	2	0	0	1	1	0	0	0	1	1	0	0	0	2	0	0	0	0	1	0	0	1	0	0	0	0	1	1	0	3	0	0	1	1	0	0	0	0	0	0	0	0	0	2	4	3	0	0	3	1	0	1	0	1	1	0	0	1	1	0	1	2	1	1	0	0	1	0	0	0	1	0	0	0	0	0	1	0	1	0	0	0	1	3	6	1	1	0	0	0	1	0	0	0	1	6	2	1	0	2	1	0	2	1	0	1	0	2	5	0	0	1	0	0	3	0	2	0	2	1	1	0	1	3	1	0	0	3	0	1	0	1	3	0	0	3	3	1	2	0	0	2	0	1	1	3	0	0	2	1	1	0	1	3	0	0	0	1	1	2	1	0	1	1	0	0	4	0	0	0	0	3	2	0	0	0	1	0	2	4	0	1	0	0	0	0	0	1	0	0	0	1	3	1	0	2	1	0	0	0	0	1	2	0	1	1	2	0	0	0	1	0	0	0	0	1	0	2	0	0	0	0	1	0	0	0	1	0	2	1	0	2	0	1	0	1	0	0	0	0	0	0	1	0	0	0	0	0	0	1	0	0	0	0	1	0	0	0	0	0	0	1	1	1	0	0	1	1	0	1	0	1	0	1	0	1	0	1	0	0	0	4	2	0	1	1	0	0	0	1	2	3	3	0	1	0	0	0	1	1	3	1	1	4	1	1	1	1	2	1	0	0	0	0	1	3	1	0	0	0	0	0	0	0	0	0	0	2	0	0	0	0	0	0	1	0	0	0	0	0	0	1	0	0	0	1	0	1	1	0	0	0	1	0	1	0	0	0	1	2	0	0	0	0	0	0	0	0	0	0	1	2	1	0	1	0	0	1	1	3	2	1	4	2	0	2	0	1	0	0	3	1	1	1	1	0	0	2	0	2	0	2	2	1	0	0	0	0	2	0	2	0	0	0	0	0	1	0	0	0	1	0	0	0	0	0	0	0	0	0	0	0	0	2	0	0	0	0	0	0	1	0	2	0	1	0	2	0	0	2	1	2	2	1	0	2	0	1	0	0	0	0	0	3	0	1	1	1	0	2	2	2	0	0	0	0	0	0	2	1	1	1	1	2	2	0	0	0	0	0	0	0	0	1	0	1	0	1	2	0	0	0	0	0	3	0	0	1	0	0	4	0	1	0	1	1	0	1	0	0	0	1	0	1	2	1	0	1	0	1	1	0	1	1	2	2	0	0	0	0	0	0	1	0	0	1	0	1	0	1	0	0	0	0	0	0	0	0	0	0	0	0	0	0	1	0	0	0	0	0	0	0	0	0	0	0	0	0	0	0	0	0	0	0	0	0	1	0	1	1	0	0	0	0	0	0	0	0	1	0	0	1	1	1	1	0	0	0	0	0	0	0	0	0	1	0	0	0	0	0	0	0	0	0	0	0	0	0	0	0	0	0	2	0	0	0	0	0	0	1	0	0	0	1	0	0	0	0	1	0	0	0	0	0	0	1	0	0	2	1	0	0	0	0	0	0	2	0	7	0	2	0	4	1	0	0	2	0	2	0	0	1	2	1	0	1	1	0	1	2	0	0	1	1	0	1	1	1	0	2	0	3	1	1	0	1	1	0	1	2	1	0	0	0	2	3	0	1	0	1	0	1	0	1	0	1	0	1	0	1	5	3	3	4	0	1	0	2	1	1	2	1	1	0	2	0	0	2	0	0	1	0	0	0	1	0	0	0	2	3	0	1	1	0	1	0	2	0	1
SSR3	1	0	5	1	0	0	0	0	2	0	0	0	1	0	0	1	0	3	4	4	1	1	2	1	1	1	2	5	0	0	3	3	3	1	6	0	0	2	0	2	0	0	1	3	4	1	0	0	0	0	0	0	0	4	0	1	2	3	3	2	3	0	4	1	2	2	9	0	3	3	0	0	1	3	1	2	2	2	11	2	5	7	2	0	8	0	7	1	0	1	0	0	0	2	5	2	0	1	1	3	1	2	8	1	1	3	0	0	0	1	5	4	2	3	2	4	2	2	2	1	0	0	0	12	3	0	5	2	7	1	7	7	6	4	0	3	1	9	1	2	8	2	3	5	3	4	2	11	3	2	2	4	9	7	2	0	1	0	0	1	0	1	0	1	4	1	0	2	3	0	1	3	1	6	5	2	0	0	2	5	2	0	1	0	0	1	0	3	1	1	1	1	2	1	1	4	4	2	1	1	10	6	12	3	7	3	2	3	6	2	4	0	0	7	11	3	4	4	1	2	10	5	1	3	5	4	2	2	7	1	1	7	1	3	4	2	0	3	5	9	1	3	3	4	5	2	4	4	5	9	7	7	2	5	2	5	3	1	4	2	1	2	8	1	2	1	4	5	1	3	8	9	1	1	3	9	0	4	4	1	0	7	0	0	4	2	3	3	1	1	3	4	7	4	2	2	3	6	3	5	5	3	5	3	3	1	1	8	7	3	8	4	4	3	7	1	2	5	1	3	3	2	7	1	3	6	5	2	1	7	0	1	1	3	2	4	1	4	1	2	4	0	1	2	5	0	0	5	1	2	1	3	0	4	0	0	0	2	5	0	4	1	4	2	1	0	2	4	2	4	0	0	0	5	2	5	0	5	1	2	0	2	2	0	4	1	4	0	5	4	2	4	0	1	0	2	2	2	0	2	4	3	1	0	0	5	1	1	3	1	2	1	2	4	2	1	2	3	4	1	0	2	3	3	3	0	0	0	5	2	7	5	3	0	3	1	1	4	2	7	2	4	0	6	2	2	6	4	5	4	6	0	2	1	6	1	1	3	3	7	6	2	2	6	4	1	0	0	4	0	0	1	0	0	0	1	0	0	0	1	1	1	0	0	0	1	3	1	4	2	3	1	0	0	0	0	2	1	1	2	1	3	0	3	0	1	0	2	1	0	1	0	3	0	3	1	0	0	5	1	2	2	0	0	1	2	5	3	7	1	1	0	8	7	1	2	7	7	1	6	8	2	3	2	1	6	5	2	6	6	4	6	0	4	0	1	0	7	3	0	1	0	4	1	0	0	2	4	7	1	3	0	2	0	0	1	0	1	0	1	0	3	4	5	2	0	1	0	2	0	1	0	0	0	1	1	1	3	8	4	2	1	11	11	0	2	5	4	2	9	3	5	6	5	8	6	4	5	1	4	7	4	6	1	4	8	4	9	3	5	4	7	1	7	10	6	7	1	4	7	4	3	3	1	1	1	3	0	1	2	2	2	1	5	3	3	6	4	2	10	4	2	2	6	2	1	15	11	12	3	13	0	2	5	1	5	3	6	2	4	5	2	2	4	7	4	11	1	7	3	2	6	1	3	0	0	1	1	0	0	3	4	6	2	3	1	0	0	1	0	3	0	0	2	2	2	3	7	4	0	0	0	0	0	0	0	0	0	2	0	0	1	0	0	1	1	1	3	1	1	0	0	2	0	2	1	0	3	0	1	2	2	0	1	1	2	6	2	3	1	2	2	1	1	3	0	3	1	3	0	1	0	1	3	1	0	2	1	1	1	0	0	1	0	2	4	2	0	1	13	0	0	0	2	2	0	0	2	4	4	2	4	0	2	2	4	3	1	3	3	1	3	2	0	0	0	2	3	3	1	1	1	8	5	8	0	3	1	5	1	1	3	7	5	9	5	3	3	1	2	1	1	4	1	0	6	1	0	0	0	5	4	3	11	2	1	0	3	1	2	1	2	2	0	3	5	12	4	0	5	0	6	0	2	1	0	2	0	9	3	0	0	1	1	5	8	10	6	5	1	1	3	4	8	3	10	3	5	5	3	6	0	1	6	0	1	8	2	2	1	5	6	1	5	6	3	7	4	0	6	5	3	2	0	0
TIPARP	0	0	0	0	0	0	0	0	0	0	1	0	1	1	1	0	0	0	0	0	0	0	0	0	0	1	0	0	0	1	0	0	0	0	0	0	0	0	0	2	0	0	0	0	1	1	0	0	0	0	1	0	1	1	0	0	0	0	1	1	0	0	1	0	0	0	2	0	0	1	0	0	0	1	2	0	0	0	3	0	0	0	0	1	0	0	0	0	0	0	0	0	0	0	1	1	0	0	1	0	0	0	0	0	0	2	0	0	0	0	0	0	0	0	0	0	2	0	1	1	0	0	0	1	0	0	0	0	0	0	0	7	0	0	2	2	1	3	0	2	1	1	3	2	0	1	3	0	7	0	4	1	0	1	0	0	0	0	0	1	0	0	0	0	0	2	0	0	0	1	0	0	1	0	1	0	0	2	0	0	0	0	0	0	0	2	0	0	0	0	0	0	0	0	0	0	0	0	0	1	0	1	2	0	1	0	2	0	1	0	0	0	0	5	0	0	0	2	2	0	0	0	1	0	0	1	0	1	0	0	0	4	1	0	0	1	1	0	0	1	1	0	5	1	1	0	0	2	0	0	2	7	1	0	1	1	0	0	1	1	0	0	1	0	2	3	0	1	1	0	1	0	0	0	5	0	0	3	4	1	0	0	0	0	1	0	1	1	1	0	0	4	1	2	0	0	2	1	3	0	0	4	1	0	0	0	1	1	1	0	0	0	0	0	0	1	3	0	2	0	0	1	1	0	0	5	0	1	3	0	0	0	0	7	1	2	0	1	0	0	0	0	1	0	0	3	0	5	1	0	0	0	1	0	0	0	0	0	0	0	1	0	0	2	0	0	0	0	0	1	1	0	0	0	0	0	1	1	0	0	1	1	5	1	0	0	1	2	0	0	1	1	0	0	0	1	1	0	1	0	0	0	0	1	0	3	0	0	0	0	0	1	0	0	0	4	0	1	3	0	1	0	0	1	0	2	0	0	0	1	0	0	0	1	0	0	0	1	4	0	2	2	0	0	0	0	1	1	1	0	0	0	0	0	0	2	1	0	0	3	0	1	1	2	0	0	0	0	0	0	1	0	0	0	0	0	0	0	0	0	0	0	2	0	0	0	2	0	0	0	1	0	0	0	0	1	0	2	1	1	0	1	0	0	0	0	0	0	0	0	1	0	0	0	1	0	0	0	4	0	0	0	0	0	2	0	0	0	0	0	0	1	1	0	0	3	0	0	3	3	0	0	0	0	0	0	0	0	0	0	2	2	0	2	0	0	0	1	1	1	1	1	1	0	0	0	1	0	1	0	1	0	1	1	0	1	0	0	0	0	0	0	1	0	0	0	0	0	0	1	0	0	0	0	0	0	0	0	0	0	0	0	4	0	1	2	0	3	0	1	0	1	2	0	0	1	0	0	2	0	0	1	1	0	3	5	0	1	0	1	0	1	0	0	4	4	0	1	0	0	0	0	0	1	0	0	0	0	0	0	0	2	0	0	0	0	0	0	0	0	0	0	0	1	0	2	2	0	0	0	1	1	0	0	0	2	1	3	0	1	0	3	0	1	2	0	6	1	3	0	0	0	1	0	0	0	1	1	0	0	0	0	0	0	1	0	0	0	1	0	0	0	1	1	0	1	0	0	0	0	0	0	0	0	0	0	0	0	0	1	0	0	0	0	0	0	0	0	0	1	0	0	0	0	0	0	0	0	0	1	0	0	0	0	0	0	0	0	0	0	0	1	1	0	0	0	0	0	0	0	0	0	0	0	0	0	0	0	0	0	0	0	0	0	0	0	0	0	0	0	0	1	0	0	0	0	0	0	0	0	0	0	0	1	1	1	0	0	0	0	0	0	0	0	0	0	0	1	0	0	0	0	1	0	2	0	0	0	0	1	0	0	0	1	0	0	1	0	1	0	0	1	3	0	0	0	0	0	0	0	1	0	2	0	1	1	0	1	1	1	0	0	0	0	0	1	1	0	0	1	1	3	0	0	0	0	1	0	0	0	0	0	0	2	1	0	2	5	2	0	0	0	0	1	3	0	0	2	0	1	1	0	0	2	0	0	0	0	0	0	2	0	0	0	2	1	0	0	1	0	0	1	0	0	0
CCNL1	0	0	1	0	0	0	0	0	0	0	0	0	0	0	1	0	0	1	1	2	0	0	0	0	0	0	0	2	0	0	0	0	0	0	3	0	0	0	0	0	0	0	0	0	0	0	1	2	0	0	0	0	2	0	0	0	0	0	0	0	0	0	2	0	1	1	0	0	0	1	0	0	2	3	0	1	0	0	5	3	1	1	0	0	1	0	1	0	0	1	0	1	0	0	0	1	2	0	0	1	0	0	0	2	0	2	0	0	0	1	0	1	1	1	2	0	1	0	1	0	0	0	0	0	0	0	1	0	2	0	0	1	0	1	0	0	1	3	0	1	1	0	1	2	0	2	1	4	0	1	1	0	1	1	0	0	0	0	0	0	0	0	0	0	2	0	0	0	1	0	0	1	0	0	1	0	0	0	0	0	0	0	2	0	0	0	0	0	0	0	0	0	0	0	0	0	1	0	0	0	1	1	1	0	0	1	0	0	3	0	0	0	0	0	0	1	1	0	1	0	1	3	0	1	0	0	0	0	1	0	0	0	0	0	1	0	0	1	4	1	0	5	0	1	1	0	2	0	0	0	1	3	2	0	2	2	1	1	3	2	0	1	1	0	2	2	2	1	0	0	5	1	0	0	0	0	0	0	3	0	0	1	0	2	2	0	2	0	1	1	0	1	2	2	2	0	0	1	1	0	2	2	0	0	1	0	2	1	2	1	0	0	3	0	1	2	0	0	1	1	0	1	3	0	1	2	0	0	1	1	0	0	1	2	1	1	0	3	0	0	0	1	0	1	2	1	0	1	1	0	0	0	0	1	1	0	0	1	5	0	1	1	1	0	0	0	1	0	0	1	0	0	0	1	0	0	0	1	0	0	1	1	1	0	2	0	3	0	2	1	0	0	0	0	0	4	0	0	0	0	1	0	0	0	0	3	1	0	0	0	0	1	2	0	2	0	0	1	2	0	0	0	0	0	2	2	0	1	3	0	2	0	0	0	0	0	0	4	5	0	1	0	0	3	0	1	3	1	0	4	1	0	1	0	1	1	0	0	3	1	2	1	0	2	2	0	0	0	0	0	0	0	0	0	0	0	0	0	0	0	0	0	0	0	0	0	1	0	0	0	0	0	0	0	0	0	0	0	0	0	0	0	0	0	0	0	0	0	0	0	0	0	0	0	0	0	0	1	1	1	1	0	0	0	0	1	1	0	4	0	0	0	0	2	1	1	3	2	0	2	0	1	0	1	0	2	1	0	1	2	1	0	0	1	0	1	0	2	2	0	0	1	0	0	0	0	0	1	2	0	2	0	0	1	0	0	0	0	0	0	0	0	0	0	0	1	0	0	0	0	3	0	0	0	0	0	0	1	6	1	0	3	5	0	0	1	2	1	1	0	1	2	1	4	1	3	2	0	2	1	3	1	1	2	1	1	0	0	1	1	3	0	0	5	1	3	1	1	2	0	4	0	1	0	0	1	0	1	1	3	0	1	2	0	3	0	1	1	0	0	0	2	1	1	0	1	2	1	4	0	1	0	0	0	0	1	1	0	0	0	0	0	1	1	0	3	3	0	0	0	0	0	0	0	0	0	0	0	0	0	1	2	1	0	0	2	0	0	0	0	0	0	2	0	0	0	0	0	0	0	0	1	0	0	0	0	0	0	0	0	0	0	0	0	0	0	0	0	1	0	0	0	0	0	1	0	0	0	1	2	0	0	1	0	1	0	0	0	1	0	0	2	1	0	0	0	0	0	0	2	0	1	0	0	0	0	0	0	0	0	0	0	0	0	1	1	1	0	3	0	0	0	4	0	1	0	0	1	0	0	0	0	0	2	0	1	1	0	1	0	1	1	1	1	0	0	0	0	1	0	1	0	3	1	2	0	1	0	1	0	0	0	0	1	5	0	0	1	1	1	0	2	1	0	0	0	0	0	1	0	1	0	1	1	0	0	0	1	1	3	0	1	2	0	0	1	1	0	0	0	0	2	0	0	2	0	1	1	0	1	0	0	0	0	0	1	1	0	1	1	1	2	2	5	5	5	1	1	0	6	4	0	0	0	0	0	0	2	0	0	1	1	0	3	1	0	0	1	0	1	0	0	1	0	0
RSRC1	0	0	0	0	0	0	0	0	1	0	0	0	0	0	5	0	0	1	0	1	0	0	0	0	0	0	0	2	0	0	0	1	0	0	0	0	0	1	0	1	3	0	0	1	0	0	1	0	0	0	0	2	1	2	1	0	0	0	0	1	0	0	2	0	0	1	1	1	0	4	0	1	0	0	2	0	0	1	2	1	1	1	1	0	2	0	5	0	0	1	0	0	0	0	3	1	1	0	0	2	1	0	1	0	1	1	0	2	2	0	5	3	0	0	1	1	3	0	0	3	0	0	0	4	3	1	3	0	1	0	0	1	2	8	0	1	2	2	2	0	0	0	1	5	0	2	1	1	1	2	0	1	3	2	1	0	0	0	0	1	1	0	0	0	1	2	1	0	0	0	0	0	0	0	3	0	0	0	1	0	0	0	1	0	1	0	0	0	1	2	2	1	0	1	0	3	0	0	0	0	0	3	1	1	0	2	1	3	2	0	3	0	0	5	2	2	1	1	2	2	0	4	1	0	1	0	0	1	0	2	0	2	0	0	0	1	1	0	0	0	2	3	1	5	0	1	0	7	0	1	6	5	0	2	1	5	2	0	5	2	1	0	4	0	1	1	0	0	0	4	2	0	1	1	2	1	0	4	1	1	0	1	0	0	0	2	1	1	3	1	0	7	1	0	0	1	1	1	0	1	1	1	0	0	0	0	0	2	5	1	0	0	1	1	4	3	5	3	3	0	1	0	3	3	2	6	3	0	1	0	0	1	0	1	1	0	0	2	0	0	1	1	1	2	0	1	2	1	3	1	1	0	1	1	2	0	0	1	4	0	3	1	0	3	4	0	0	0	1	2	2	0	0	1	0	2	2	0	1	0	6	2	1	0	1	1	1	4	2	2	2	2	0	0	0	1	4	0	0	2	0	2	1	0	0	1	0	1	2	2	1	2	0	1	0	0	1	0	2	0	0	0	0	0	0	1	0	2	1	0	0	2	1	3	1	0	0	1	1	3	0	2	0	0	1	2	2	3	0	3	3	1	1	2	0	1	2	1	3	2	0	3	0	1	1	1	0	0	0	0	0	0	0	0	0	0	1	0	0	0	2	1	0	0	0	0	1	0	0	0	0	0	1	0	0	0	4	1	0	0	0	0	0	1	0	0	0	0	1	0	0	0	0	0	0	0	1	2	2	0	0	1	0	0	1	1	0	2	3	0	0	1	2	1	1	2	1	1	3	1	1	0	4	1	0	3	2	2	2	5	3	1	1	2	2	1	2	1	0	0	1	2	0	3	1	2	2	0	4	0	3	0	0	1	0	0	1	0	0	0	0	0	0	1	0	2	0	0	0	1	0	0	3	1	0	0	0	0	6	1	0	3	3	0	0	0	0	4	1	5	0	3	2	2	1	1	1	0	1	4	2	1	0	0	1	2	1	1	2	1	1	0	0	0	0	4	1	0	2	4	1	3	0	1	2	0	1	2	0	1	0	2	1	3	2	3	0	0	2	1	5	3	0	1	0	1	9	1	0	1	2	1	0	0	3	0	2	0	0	3	1	0	0	3	1	2	2	0	1	0	1	1	0	1	1	0	1	0	0	0	1	4	2	2	2	2	0	0	1	1	2	0	1	2	0	0	2	4	1	0	0	0	0	0	0	0	0	0	0	0	0	0	0	0	0	0	0	2	0	1	1	0	2	1	0	1	2	0	0	0	0	0	1	0	0	0	1	0	2	0	0	0	1	0	2	0	1	0	0	0	2	0	0	0	0	0	1	0	0	1	0	0	1	0	0	1	0	0	0	1	2	2	1	0	0	0	0	2	0	0	1	0	0	0	0	1	0	0	0	1	1	0	1	0	1	0	0	1	0	0	0	0	2	0	3	0	0	0	4	1	0	0	2	0	0	0	2	5	2	0	2	1	2	1	0	2	1	0	0	0	1	0	2	0	1	3	0	4	1	0	0	0	3	1	0	2	2	2	0	1	0	0	1	1	0	0	2	1	2	0	0	0	0	0	4	4	1	2	1	2	0	1	1	3	4	1	1	0	2	0	0	0	0	1	0	0	0	1	1	0	5	3	4	2	3	3	0	4	1	4	1	0	1	1	2
MLF1	1	0	1	0	0	0	1	0	0	1	0	0	1	1	0	0	1	2	0	1	0	3	0	0	0	0	0	2	0	0	0	3	0	0	2	0	0	0	3	1	0	1	0	1	3	0	5	1	0	0	0	0	4	4	1	0	1	1	0	0	0	0	5	0	0	4	2	0	1	5	0	1	2	0	2	0	0	5	4	3	3	3	1	2	3	0	0	1	0	0	0	0	0	0	7	2	2	0	4	7	0	9	4	3	2	7	1	4	3	1	2	13	10	11	2	23	5	3	0	0	6	0	1	1	0	2	3	1	2	0	4	3	11	11	1	6	0	3	6	3	5	0	7	4	4	2	0	3	3	3	1	0	4	3	1	0	2	0	0	3	0	0	2	2	2	4	0	3	0	1	0	2	1	4	2	0	0	1	1	1	3	1	3	4	2	1	2	4	3	2	2	1	0	1	1	6	1	3	2	1	2	3	1	4	5	0	4	3	3	0	1	0	2	2	3	0	4	1	1	2	0	2	0	0	2	2	0	0	2	1	2	4	1	1	3	0	2	0	1	0	4	1	4	2	1	0	0	1	6	3	0	3	1	3	1	0	5	5	0	1	0	0	1	0	1	3	3	6	0	0	4	2	1	3	1	0	1	3	7	0	0	5	0	0	3	1	2	3	6	1	4	12	9	4	1	9	3	0	3	3	7	4	9	1	5	0	2	3	1	1	0	4	4	2	10	6	1	2	1	2	0	0	4	1	2	0	2	1	0	0	0	0	0	2	4	0	4	9	2	0	9	0	0	6	5	0	2	1	6	2	0	2	1	0	2	0	5	2	1	2	4	1	3	5	0	0	2	1	0	1	2	4	0	2	0	1	0	0	0	0	0	2	3	1	1	0	0	0	1	0	1	3	0	0	0	1	2	0	0	0	0	0	0	0	2	1	0	0	0	0	1	1	0	2	1	4	0	1	3	0	0	0	0	1	1	1	0	0	1	1	0	0	1	1	1	0	0	0	1	4	3	0	1	0	3	0	2	0	0	0	0	0	1	0	0	3	0	0	9	0	2	0	2	1	0	1	0	0	0	1	1	0	0	1	0	1	0	0	0	0	0	0	0	0	2	0	2	0	1	0	3	0	0	0	0	0	1	0	0	0	0	1	0	0	1	0	0	0	0	0	1	1	0	0	0	0	1	4	0	2	7	3	0	0	0	1	12	4	5	1	2	0	3	6	0	4	8	5	3	5	7	6	0	0	2	2	1	3	1	2	8	1	0	3	1	1	0	6	8	1	4	4	8	0	0	0	2	1	7	1	8	0	1	3	0	0	1	1	2	1	0	4	3	8	2	0	0	5	0	0	2	1	0	0	1	0	5	0	15	7	0	4	1	2	0	10	2	5	3	12	7	8	8	6	3	16	2	0	3	2	12	8	5	1	1	5	0	7	1	4	6	15	1	0	3	6	4	2	1	3	9	1	0	0	2	1	1	0	0	6	11	1	0	1	3	4	6	3	2	2	4	2	0	3	2	1	5	5	2	4	1	1	2	2	4	0	7	3	1	3	1	1	3	2	1	2	4	6	2	0	0	2	2	2	0	0	0	0	0	0	2	2	2	1	2	1	1	0	2	4	2	0	3	1	0	0	2	6	0	0	0	0	0	0	0	0	0	1	0	0	0	0	1	0	0	0	1	0	0	3	1	0	3	0	0	1	2	5	1	2	1	0	0	1	5	5	3	0	2	3	0	1	2	0	1	0	1	0	3	0	3	1	2	1	1	1	0	0	0	1	0	1	0	0	0	1	0	0	2	1	0	1	1	0	0	2	0	1	0	3	1	3	0	0	2	0	0	1	5	1	4	4	1	0	2	1	1	1	1	1	1	3	2	1	8	0	1	1	3	2	1	1	4	2	0	0	0	1	1	0	1	1	2	3	0	2	0	2	2	3	8	2	11	1	10	4	0	6	0	4	1	3	2	0	1	6	5	5	1	8	0	8	2	5	7	1	5	1	11	6	0	0	2	3	3	5	2	20	16	9	0	6	1	12	17	3	13	10	12	6	18	1	0	3	0	1	6	6	3	1	16	19	2	2	4	5	7	7	1	7	2	0	5	1	0
GFM1	2	0	1	1	1	0	1	0	1	0	0	0	1	1	0	0	1	2	3	1	0	2	0	0	0	0	0	5	0	0	4	5	2	0	3	0	0	1	1	0	0	0	0	0	2	0	1	0	0	1	2	0	4	1	4	2	0	0	0	0	1	0	2	0	2	2	3	1	4	7	0	0	0	1	0	0	1	7	7	2	1	4	1	0	6	0	2	0	3	0	1	1	0	2	2	2	0	0	0	1	3	0	2	2	2	2	0	1	3	1	0	5	2	7	3	3	3	1	1	1	2	0	0	1	4	1	3	1	0	5	1	3	4	3	1	1	1	2	3	2	2	1	2	1	1	2	4	8	1	4	1	2	7	7	2	0	5	0	0	0	1	0	2	0	4	0	2	1	1	1	0	3	0	0	2	0	0	0	0	0	3	0	0	3	0	0	1	0	2	3	0	0	0	3	4	1	2	3	0	1	9	7	4	3	4	1	2	2	3	0	1	0	2	6	3	4	2	1	2	1	0	6	3	0	2	0	0	1	5	0	0	3	1	2	4	0	1	4	4	8	5	2	4	7	4	4	4	2	1	1	6	1	0	1	5	2	7	0	2	4	5	0	4	3	1	3	2	4	1	2	12	2	0	2	2	1	1	3	4	0	0	2	1	1	3	6	3	5	2	4	0	7	5	3	5	3	1	5	2	9	7	3	1	1	2	0	1	6	1	3	3	1	2	0	7	2	3	1	0	2	0	1	3	0	2	0	5	1	0	3	1	0	1	2	1	2	1	4	1	0	3	1	0	3	5	0	0	1	3	1	0	0	4	0	0	0	2	3	7	2	10	0	3	4	1	0	3	0	0	3	1	4	0	4	0	0	0	1	0	0	0	2	4	1	1	0	2	0	3	0	4	1	0	0	0	2	2	0	0	1	2	0	2	0	0	1	4	4	3	1	3	1	1	4	1	2	1	2	4	0	2	1	2	1	3	2	0	1	7	5	3	5	1	1	1	0	1	7	2	8	1	0	1	6	3	3	3	1	6	3	3	0	1	0	3	3	3	1	4	6	5	0	2	0	3	0	0	1	0	1	3	0	0	0	1	0	0	1	0	0	0	1	0	0	1	0	1	0	1	0	0	0	0	1	1	0	0	3	1	2	0	1	0	0	3	0	0	3	0	0	1	2	4	0	1	0	0	3	2	0	1	2	0	1	0	1	1	1	1	0	0	1	4	6	5	5	4	8	4	4	4	1	2	0	2	1	2	2	6	1	5	0	0	0	0	1	0	3	3	1	1	1	1	0	2	1	5	1	3	0	4	0	1	1	0	1	0	1	1	1	1	2	2	1	0	2	0	0	0	0	1	0	1	0	0	0	1	3	8	1	1	2	5	2	0	3	5	4	6	6	3	2	2	5	1	2	2	0	2	6	1	8	6	4	2	6	1	5	1	8	6	7	2	3	5	5	2	3	4	9	5	1	1	0	0	2	0	1	1	1	1	5	1	2	2	0	2	1	0	6	4	0	1	0	2	4	16	10	10	1	5	3	2	2	5	5	3	8	1	9	5	1	4	0	6	5	6	1	5	1	2	2	7	0	3	3	1	0	3	0	8	2	2	7	1	2	1	1	3	2	1	0	0	0	0	0	0	4	0	0	0	0	1	0	0	0	0	0	0	0	1	0	0	0	0	0	3	0	0	2	1	0	4	0	3	0	1	2	3	2	1	1	4	1	2	4	1	0	5	7	1	0	3	0	0	0	1	1	1	0	1	0	0	3	0	0	0	2	1	2	0	0	0	0	1	0	4	0	1	2	0	5	4	5	1	2	0	1	2	5	0	2	0	3	4	1	2	0	3	1	2	2	6	0	0	1	0	1	3	0	0	4	6	4	9	1	3	1	4	2	0	3	1	3	3	0	2	5	1	3	0	0	3	1	0	0	3	1	0	1	2	0	2	3	2	3	0	2	1	7	0	0	4	1	1	1	9	5	1	4	2	4	0	1	5	2	0	0	2	3	0	0	0	1	2	2	5	4	3	0	1	4	1	6	12	5	5	4	8	0	7	0	0	5	0	2	4	2	0	0	10	2	1	0	2	3	3	1	4	5	1	1	1	0	0
SCHIP1	0	0	1	0	0	0	0	0	0	0	2	0	1	0	5	4	0	0	0	0	0	0	0	0	0	1	0	0	0	0	2	4	0	0	1	1	1	0	0	3	2	0	0	0	1	1	0	1	0	0	1	2	0	0	0	0	0	1	1	1	1	0	1	0	0	0	1	0	0	3	0	1	0	1	4	2	0	5	7	1	0	6	0	0	5	0	0	0	0	0	0	0	0	0	5	2	0	0	2	1	0	0	0	6	0	0	2	0	0	1	0	0	5	1	0	1	4	0	5	2	0	0	0	1	3	1	0	2	0	0	4	5	4	0	3	1	1	8	1	3	7	0	3	7	0	1	1	14	7	1	4	0	1	11	1	1	1	1	0	0	1	1	0	2	2	1	0	0	1	1	0	0	1	0	4	2	2	2	0	0	0	0	3	0	0	0	0	0	1	2	2	2	0	0	1	1	0	0	0	0	2	1	2	0	2	1	5	4	2	0	3	1	0	7	3	0	7	0	6	3	3	2	1	0	1	0	1	0	3	0	0	8	0	0	1	0	0	1	1	1	3	0	6	4	1	0	0	5	1	1	8	8	4	1	6	1	0	0	2	0	1	0	0	3	11	5	0	1	1	5	3	0	2	0	5	4	0	1	4	1	1	1	1	0	0	1	3	1	11	2	0	7	2	14	1	0	1	1	5	0	0	14	1	0	0	0	4	9	3	2	1	1	0	0	3	1	2	1	2	2	0	0	0	1	1	5	0	0	2	3	1	0	0	5	0	6	1	2	6	0	1	0	0	5	0	3	0	13	4	0	0	5	0	0	0	0	0	0	8	1	4	1	1	2	0	0	4	3	0	0	3	1	0	0	0	3	0	2	0	5	0	2	2	3	1	2	0	9	2	0	0	0	1	0	1	1	1	0	0	1	3	0	0	1	2	3	0	1	0	0	1	4	3	0	4	0	0	0	2	1	0	0	1	4	1	3	1	0	2	6	1	3	1	1	0	0	0	10	1	1	1	5	1	0	1	1	0	1	1	1	5	0	0	0	2	4	13	0	7	18	0	2	2	1	1	1	1	0	0	0	0	0	4	0	0	0	0	0	0	0	0	2	0	0	0	0	4	0	0	0	0	0	0	1	1	0	1	3	0	0	0	0	0	1	0	0	0	2	1	0	0	0	2	0	2	1	0	2	3	0	0	0	0	0	0	0	3	2	0	2	0	3	0	1	3	5	4	2	7	5	3	2	0	1	0	3	3	0	0	0	7	5	1	5	0	1	0	0	0	0	2	0	2	0	0	2	2	0	3	0	0	2	1	1	1	2	0	0	0	2	0	0	0	0	0	0	1	0	0	1	0	0	1	1	0	1	0	2	12	11	0	3	11	2	0	1	5	1	2	1	0	1	3	1	0	5	0	0	1	3	3	1	5	4	0	3	0	2	0	0	0	7	0	0	4	4	0	2	1	2	2	1	2	0	0	0	1	0	0	3	0	4	0	2	1	6	1	0	6	1	1	1	4	0	0	2	6	7	2	0	3	3	3	1	0	0	0	1	0	0	1	2	1	1	0	2	5	0	2	1	2	0	0	1	1	0	0	1	0	0	0	0	0	2	2	0	0	0	1	0	0	0	3	2	0	5	1	2	0	0	0	0	0	1	0	0	0	0	0	0	0	1	0	0	0	0	0	0	0	1	0	0	3	3	2	1	0	1	1	1	1	2	1	0	3	0	0	0	0	2	1	1	0	1	0	0	0	0	1	1	0	0	2	1	0	0	2	2	1	0	0	0	2	0	2	1	0	0	1	0	0	4	0	0	0	1	3	4	0	1	0	2	0	3	0	0	0	0	1	0	0	0	4	1	0	0	1	1	0	0	0	0	0	1	10	1	5	0	5	2	1	1	0	1	0	1	6	0	0	0	1	0	2	1	2	2	0	1	0	0	0	0	2	1	1	1	0	4	1	0	0	3	0	0	2	3	1	1	0	0	0	4	0	0	1	0	0	3	1	0	2	0	1	2	0	0	6	3	2	0	0	0	0	1	3	1	0	3	1	1	0	0	0	3	0	0	0	4	0	0	5	2	0	0	11	0	1	1	1	1	1	0	0	0	0
SMC4	0	0	0	0	0	0	0	0	0	0	0	0	2	1	0	0	0	0	0	0	0	1	0	0	1	0	0	1	0	0	0	1	2	0	1	0	0	0	2	0	0	0	0	0	1	1	1	0	0	0	0	0	1	0	1	0	0	0	1	0	1	0	1	0	1	0	3	0	0	1	0	0	2	0	1	0	2	0	4	0	0	0	4	0	6	0	1	0	0	0	0	0	0	0	0	3	1	1	0	0	0	0	0	0	0	3	0	0	1	0	0	2	0	0	0	1	1	0	2	2	1	0	0	3	1	3	0	1	1	0	1	5	1	3	0	1	0	0	1	1	5	0	3	0	0	2	1	2	1	1	6	0	5	0	2	0	0	0	0	1	1	0	0	0	0	0	0	2	1	1	2	2	0	0	0	0	0	0	0	0	1	0	1	1	0	1	1	0	0	1	0	0	0	0	0	1	1	0	0	0	1	3	2	0	3	2	0	2	0	0	1	1	0	1	5	1	3	0	1	2	3	0	1	0	0	0	1	1	1	0	0	5	0	2	1	0	0	1	2	2	3	1	4	2	1	1	0	0	2	1	5	3	1	3	3	4	3	1	2	2	0	1	0	0	0	1	1	2	1	2	6	3	0	0	3	0	1	2	1	1	0	2	0	1	1	2	1	2	2	1	1	1	3	2	3	0	1	1	1	0	3	0	1	0	2	0	0	5	3	0	4	1	1	0	1	1	0	0	1	0	0	0	0	1	1	1	0	2	2	1	0	0	0	4	1	1	1	1	1	0	2	0	1	0	1	0	0	3	2	1	0	0	2	0	0	0	1	0	3	0	4	0	0	1	0	0	2	1	0	1	1	1	0	0	0	0	0	2	2	0	1	1	1	0	1	0	2	0	3	1	0	3	1	0	0	1	0	0	0	0	0	0	3	0	0	0	0	0	0	0	0	2	0	0	2	2	0	1	3	0	0	0	0	1	0	0	0	0	3	0	2	1	1	1	1	0	0	2	4	0	0	0	0	0	0	0	2	0	1	1	1	0	1	1	3	2	3	0	2	2	1	0	1	0	1	0	1	0	0	0	0	0	0	0	0	0	0	0	0	0	0	0	2	0	0	0	1	0	0	0	0	0	1	0	0	1	0	0	1	0	0	2	0	0	0	0	1	1	0	0	0	0	0	0	0	0	0	1	0	0	1	0	0	1	0	0	0	0	0	0	1	0	1	2	0	1	2	3	4	2	2	2	1	1	0	1	2	0	2	3	0	1	0	2	2	0	0	1	2	0	1	3	1	0	1	1	1	1	2	0	4	0	0	2	0	1	0	1	0	0	0	1	0	0	0	0	0	1	1	0	1	0	0	0	0	1	1	1	3	0	0	0	5	3	0	0	0	0	3	1	1	0	3	2	0	2	1	0	4	1	4	0	2	3	0	1	0	3	1	1	3	0	0	0	2	2	1	0	2	5	4	0	0	0	0	1	0	0	0	0	2	0	1	0	0	1	4	0	1	3	0	2	0	0	2	1	6	0	2	0	0	1	2	0	1	1	1	1	0	1	1	0	1	2	0	3	3	2	1	0	1	0	1	0	0	0	0	0	0	0	1	2	2	0	0	2	0	0	2	0	1	0	2	1	0	1	2	3	0	0	0	0	0	0	0	0	0	0	0	0	0	0	0	0	0	0	0	2	0	1	1	0	0	0	0	0	0	0	1	1	0	0	0	0	2	0	1	2	0	2	0	0	0	1	0	0	0	0	0	0	0	0	1	0	0	0	0	0	0	0	0	0	1	0	0	0	0	0	0	3	1	1	2	0	1	0	0	0	0	2	0	1	0	0	2	0	2	2	0	1	0	0	2	0	1	1	1	0	0	0	1	0	2	4	8	0	1	0	4	0	0	1	1	1	4	0	1	1	1	1	1	1	3	0	0	0	0	1	1	2	2	1	5	2	3	2	0	5	3	2	0	1	2	0	0	0	3	3	0	0	0	1	0	1	4	0	2	0	1	2	0	0	1	0	3	3	4	4	2	1	0	1	1	4	7	2	2	1	2	2	0	0	0	0	0	0	1	1	0	0	2	3	1	2	3	1	2	3	1	1	2	1	3	0	3
KPNA4	3	0	6	1	1	0	0	2	5	1	1	4	7	6	4	2	1	12	22	8	2	5	0	0	2	1	0	19	5	4	14	12	18	1	11	1	0	7	6	3	0	3	1	0	9	0	5	2	2	0	2	1	9	9	6	5	3	2	8	3	3	1	10	1	3	8	21	3	6	18	4	0	3	8	5	5	4	17	44	2	16	17	9	14	25	4	16	2	3	0	1	2	4	8	13	12	9	1	3	21	7	5	4	8	9	13	0	13	10	2	4	13	13	17	6	11	18	3	3	4	6	1	1	11	14	2	4	4	8	5	11	13	19	13	5	15	18	30	10	6	16	4	17	20	6	11	9	15	11	7	18	6	26	17	7	1	2	1	0	8	1	2	6	3	8	6	3	9	7	8	3	9	1	17	12	2	2	4	6	3	8	1	2	1	2	7	2	0	6	7	7	4	1	7	5	3	8	3	2	3	20	36	20	10	14	18	25	22	14	1	14	4	3	37	26	13	8	12	15	5	1	35	9	5	6	4	2	4	12	1	1	22	3	4	9	6	2	4	29	19	16	32	41	23	21	6	17	11	12	19	21	33	5	12	27	17	15	4	17	11	13	12	26	12	12	24	7	16	3	7	31	18	7	9	15	3	12	17	14	10	2	14	4	5	14	16	12	15	12	11	3	21	21	7	16	12	6	9	10	7	20	14	12	0	5	0	8	15	21	10	18	8	11	1	24	20	7	10	5	13	2	2	14	3	8	7	15	20	6	11	5	0	7	7	5	7	5	15	7	3	7	9	4	8	21	1	9	7	13	9	0	7	6	8	3	4	4	15	21	7	26	2	10	21	6	0	9	6	3	9	6	8	3	3	1	4	1	14	4	5	7	10	9	2	12	1	6	3	28	3	13	7	4	2	1	14	7	2	1	4	12	3	8	2	1	12	2	10	6	6	2	3	10	7	9	9	4	7	19	2	2	2	7	6	6	3	6	10	11	10	8	9	12	17	3	3	5	10	14	11	8	4	3	7	3	2	20	8	19	17	4	2	4	9	13	12	21	7	21	32	17	9	10	15	26	3	0	0	5	3	2	1	3	3	3	4	3	1	0	2	2	6	2	1	8	4	9	2	7	1	3	0	1	2	4	1	1	4	1	4	0	8	3	1	2	1	1	6	2	0	3	3	1	0	8	3	2	15	15	2	6	8	0	0	5	4	14	11	10	3	9	3	25	14	7	17	23	17	11	31	23	16	9	3	9	27	11	8	22	14	21	12	4	22	10	7	5	14	19	3	6	19	12	6	9	8	13	32	14	3	19	0	7	11	7	3	1	3	2	1	2	3	8	5	0	12	5	3	4	2	5	0	4	1	3	6	3	3	17	9	1	6	27	14	1	6	19	15	15	5	7	14	15	23	3	12	4	7	15	13	7	11	6	6	12	13	1	14	11	11	16	21	4	11	25	8	9	15	14	12	10	7	4	2	0	1	2	9	0	5	18	15	8	9	17	17	9	11	8	21	9	9	4	3	1	10	27	19	29	3	11	11	8	3	5	19	10	26	7	25	13	14	9	15	19	18	22	1	23	5	8	8	9	18	11	2	3	4	3	1	11	7	2	19	15	2	2	2	12	10	3	0	6	6	6	1	8	13	7	3	1	1	0	0	2	0	3	0	0	1	0	2	1	0	0	4	3	5	1	7	1	2	16	4	3	8	0	10	3	13	11	1	7	3	7	4	13	1	4	12	4	11	5	0	8	1	2	3	4	0	2	2	4	5	8	1	3	5	3	2	1	2	2	0	4	3	7	1	21	9	1	15	5	10	3	7	0	9	9	12	2	9	1	4	12	4	16	9	16	5	1	4	7	3	2	1	11	8	0	3	6	7	18	18	33	3	8	1	30	9	2	11	22	21	20	5	13	17	6	14	7	10	17	2	2	15	10	7	14	12	6	9	20	15	12	6	1	19	10	15	7	5	13	9	4	15	24	23	4	11	1	19	0	7	10	3	5	10	12	14	3	0	4	4	11	11	37	28	16	8	6	13	12	18	22	28	8	6	17	10	25	2	1	23	2	0	9	8	6	4	14	9	10	5	14	14	13	20	8	19	2	4	14	0	1
PPM1L	0	0	1	0	0	0	0	0	0	0	0	0	0	1	1	1	0	1	1	0	1	1	0	0	0	0	0	2	0	0	1	4	1	0	3	0	1	0	1	1	0	1	0	0	0	2	1	0	0	0	1	0	1	0	2	1	0	0	0	0	2	0	1	1	0	0	3	0	2	1	0	0	2	0	1	0	0	2	2	4	1	1	1	0	2	0	1	2	1	0	0	0	0	1	2	2	1	1	0	0	0	2	6	0	1	0	0	0	1	1	2	0	2	2	0	1	0	0	3	1	0	0	0	3	1	1	2	0	2	0	0	1	3	2	0	2	0	0	0	0	4	0	2	4	3	3	0	3	5	1	2	0	9	3	1	0	1	0	0	0	0	1	0	2	2	5	1	0	0	0	0	0	1	0	3	0	0	1	0	2	0	0	2	0	0	0	0	0	0	0	3	0	0	1	1	1	0	0	2	0	4	4	1	0	5	3	3	2	3	0	1	1	1	4	9	1	2	3	1	0	0	5	2	5	0	0	0	0	2	1	0	2	1	2	1	1	1	2	2	2	1	2	1	2	8	0	5	2	2	4	1	5	1	2	3	2	8	3	1	4	4	0	0	2	4	5	2	0	1	3	0	2	0	1	2	1	0	3	1	6	0	4	0	0	1	3	3	1	3	2	0	3	1	4	2	1	3	1	0	6	1	3	3	0	3	0	1	1	6	1	1	1	1	0	0	4	3	2	0	3	0	0	4	0	3	2	0	2	1	0	0	0	1	3	2	1	1	5	1	0	3	0	0	0	1	2	0	1	0	1	0	0	0	1	0	0	2	3	3	1	1	0	1	0	0	1	2	0	0	3	4	0	0	0	1	1	0	2	0	0	1	1	2	0	4	0	3	1	2	1	4	0	1	0	2	0	0	0	0	1	1	0	1	0	0	1	0	2	0	0	1	4	1	3	2	3	1	0	1	1	0	0	0	0	2	2	0	1	1	3	1	0	2	0	0	0	0	1	4	2	0	1	1	1	1	0	2	2	3	3	0	1	1	1	1	2	7	1	1	7	0	1	2	0	1	2	0	0	0	0	0	0	0	0	0	0	0	1	0	0	0	0	1	0	0	0	0	0	0	0	1	0	0	0	1	0	0	0	0	0	0	1	2	0	0	0	0	1	1	0	0	0	0	0	2	0	0	2	3	0	1	1	0	1	1	0	1	3	1	0	2	0	4	1	0	4	6	8	0	3	3	2	3	1	0	3	1	1	1	3	0	2	0	2	1	3	1	3	1	1	0	0	2	0	1	0	0	3	0	0	3	0	0	1	1	1	1	0	0	1	2	1	1	1	0	2	0	1	1	0	2	0	2	0	1	0	3	1	7	2	0	4	6	0	0	0	5	3	1	1	0	4	8	2	0	0	4	0	1	1	4	1	3	2	2	7	0	2	0	4	3	3	0	3	4	2	2	1	0	3	2	0	1	0	3	1	0	1	0	1	0	3	3	0	2	1	0	1	1	1	1	1	3	3	1	3	8	4	6	1	1	4	0	0	1	3	2	6	1	0	0	3	1	1	4	3	1	4	0	1	3	1	4	0	0	0	0	1	0	0	0	0	0	3	2	1	0	1	2	0	0	0	0	0	0	0	2	3	0	0	0	0	0	0	0	0	0	0	0	0	0	0	1	0	0	1	0	0	0	0	1	0	1	2	3	3	1	0	0	0	1	0	2	0	3	0	0	0	1	0	0	3	0	0	1	0	0	0	2	0	0	0	0	0	0	0	0	1	0	0	0	0	0	0	0	3	0	0	2	2	1	5	3	2	0	0	0	0	0	1	0	0	0	2	0	2	1	0	2	1	0	1	1	0	0	0	0	0	0	1	0	0	2	1	3	1	0	0	2	1	1	3	3	3	4	1	6	2	1	1	0	2	4	3	2	4	0	2	2	2	4	3	3	3	3	3	0	2	0	5	0	1	1	1	2	0	7	0	1	5	0	3	0	2	1	0	2	2	2	1	0	0	1	2	3	3	7	5	1	4	0	0	1	2	8	3	1	3	4	3	1	1	0	4	0	0	1	2	1	1	1	2	2	1	1	3	3	2	0	5	1	0	2	0	0
NMD3	0	0	0	0	0	0	0	0	2	1	0	0	0	1	0	0	0	0	1	2	0	0	0	0	1	0	0	1	1	0	3	1	1	0	1	0	1	1	1	0	0	0	0	0	0	0	2	0	0	0	0	0	0	1	0	2	0	0	5	0	0	0	2	0	1	2	1	0	0	1	0	1	0	0	1	0	1	1	4	0	2	0	2	1	2	1	0	0	0	0	1	0	0	1	3	3	0	0	0	1	0	0	1	0	0	2	1	0	1	0	1	4	0	4	2	0	2	1	0	0	0	0	1	2	2	0	1	0	0	3	0	1	1	3	1	1	2	2	0	3	0	1	2	7	0	3	0	2	0	2	2	1	2	2	0	0	0	1	0	0	0	0	0	0	2	0	0	0	0	0	1	0	1	2	1	0	0	0	0	0	0	0	0	1	0	0	0	0	0	1	0	0	1	2	0	0	1	0	0	3	2	0	1	1	3	1	2	0	5	0	1	0	1	1	3	3	4	0	1	1	0	2	2	0	0	1	1	0	2	0	0	4	1	1	4	2	0	2	0	3	1	2	1	4	2	0	2	0	2	0	1	3	0	1	3	0	1	0	1	5	1	1	3	1	3	1	2	1	0	1	4	3	1	2	3	1	2	1	3	3	1	1	0	0	2	3	0	1	2	0	1	3	5	2	3	0	1	2	2	2	1	0	1	0	0	0	3	5	3	1	3	1	0	0	2	1	3	2	0	1	0	1	2	1	4	0	5	2	2	0	1	1	1	0	0	4	0	1	0	0	3	1	1	1	3	1	1	2	1	0	0	3	0	0	2	0	1	1	3	1	2	0	0	4	1	0	0	0	0	0	0	1	0	4	0	0	0	3	0	0	1	2	1	0	1	0	0	3	6	0	1	1	0	0	0	1	2	0	1	1	3	0	0	1	1	2	2	0	0	0	0	0	1	0	0	0	2	2	1	0	0	0	1	0	2	2	0	1	1	2	2	1	0	2	0	0	1	0	3	3	0	2	0	1	0	0	1	0	7	3	0	0	1	1	2	3	4	2	2	4	8	5	0	1	2	0	0	3	0	0	0	0	0	0	1	0	0	0	0	0	0	0	0	0	0	0	0	1	0	0	1	1	1	0	0	0	0	1	0	0	0	1	0	0	0	0	0	1	0	0	0	0	0	0	0	0	2	2	0	1	0	0	0	0	0	0	1	0	1	0	1	1	2	1	1	3	4	2	1	2	2	1	2	1	0	6	1	1	4	4	5	2	0	2	1	0	4	0	2	0	0	0	2	1	2	2	3	2	5	1	2	0	1	0	3	1	2	1	0	0	0	1	0	1	2	0	1	0	0	0	0	0	0	1	2	2	3	0	1	1	0	0	8	0	0	3	1	5	1	3	0	1	5	3	1	2	3	0	3	2	3	1	3	0	2	1	0	3	1	2	1	1	0	2	3	1	1	4	1	1	3	2	1	1	0	2	0	1	1	0	6	2	1	1	1	2	2	1	1	3	1	2	0	0	0	3	6	1	1	0	0	0	0	1	1	0	1	1	1	3	0	3	3	0	1	1	3	0	0	0	0	3	1	0	1	0	0	0	0	0	2	1	0	1	3	2	1	0	1	3	1	0	0	0	1	1	1	4	1	0	0	0	0	0	0	0	0	0	1	0	2	0	1	0	0	1	0	0	0	1	0	0	1	0	0	0	0	0	2	0	2	0	2	0	2	1	1	3	2	0	1	2	1	0	1	0	0	1	0	1	1	0	0	0	0	0	0	0	0	0	0	0	1	1	0	1	0	0	1	1	0	1	1	1	0	2	1	0	1	1	1	1	0	1	1	0	6	3	5	1	0	1	1	1	2	0	1	2	2	0	0	0	0	3	2	0	1	0	4	0	1	2	1	3	4	0	0	2	0	1	0	1	1	0	0	0	0	0	0	1	2	0	1	3	1	2	0	2	0	1	1	2	1	1	0	5	3	2	0	1	0	1	1	1	3	2	0	1	0	2	0	1	0	0	1	1	1	1	1	0	0	1	0	1	2	5	1	1	1	2	1	0	0	0	1	0	1	1	0	0	2	2	0	0	1	1	1	2	2	2	0	0	1	0	0
LINC01322	0	0	0	0	0	0	0	0	0	0	1	0	2	0	2	7	0	0	1	0	0	0	0	0	0	0	0	0	0	0	1	2	0	0	0	0	0	0	0	1	0	0	1	0	0	2	0	0	0	0	0	1	0	0	0	0	0	0	3	0	1	0	0	0	0	0	1	0	0	0	0	2	0	0	1	0	0	1	1	0	0	1	1	0	2	1	0	0	2	0	0	0	0	0	2	0	0	0	2	1	0	0	0	1	0	2	1	0	1	0	1	0	2	0	1	0	0	0	1	0	0	0	0	4	1	1	0	0	1	0	0	3	0	1	1	1	0	6	0	1	5	0	6	3	0	2	0	3	1	0	2	0	3	1	0	1	0	0	0	0	1	3	0	0	0	0	0	0	0	1	0	0	0	0	3	0	0	2	0	0	0	0	2	0	0	3	0	1	0	0	3	0	2	0	2	1	0	2	0	0	1	3	2	1	1	0	4	0	0	0	0	0	0	8	2	0	1	0	2	0	2	0	0	0	0	1	0	0	1	0	0	6	3	0	0	0	1	1	2	0	0	0	4	0	1	0	0	1	0	1	2	1	3	1	1	0	0	0	1	0	0	0	0	0	5	1	0	0	0	1	4	0	3	0	4	0	1	0	2	1	0	0	0	1	0	0	1	0	2	0	0	4	0	8	0	0	0	0	2	0	1	5	0	0	0	0	0	7	1	1	2	0	0	0	0	0	2	0	1	1	0	0	1	1	0	2	0	0	3	0	0	0	0	7	0	3	0	4	0	0	0	0	2	2	0	1	0	1	3	2	0	3	2	0	0	0	0	0	6	2	4	3	0	0	0	0	1	2	0	0	0	0	0	2	0	0	1	1	0	6	1	1	6	0	0	1	0	1	0	0	0	1	0	0	1	4	0	0	0	0	0	0	0	0	1	2	0	0	0	0	2	2	0	0	2	1	0	0	4	1	0	0	0	1	0	4	1	0	2	0	1	0	0	1	0	0	0	2	1	0	0	1	0	0	0	0	0	1	0	0	3	0	0	0	1	2	6	0	5	7	0	0	1	1	1	1	0	0	0	0	0	0	0	0	0	0	0	0	0	0	0	0	0	0	0	0	3	0	0	0	0	0	0	0	1	0	0	1	0	1	0	1	0	1	1	0	0	0	0	0	0	0	0	0	4	1	0	0	1	1	1	0	0	0	0	0	1	1	2	0	0	0	2	0	0	1	3	0	4	2	4	0	0	1	0	1	0	0	1	0	1	1	1	1	0	0	0	0	1	0	2	4	2	0	1	0	0	1	1	0	2	1	0	1	0	2	0	0	0	0	0	0	0	0	0	0	0	0	0	1	1	1	1	0	0	0	0	0	6	1	0	1	5	0	0	2	0	5	1	4	0	0	2	5	0	1	0	0	0	0	1	0	1	0	0	0	1	3	0	0	0	1	0	0	0	2	0	0	1	0	2	0	0	0	0	0	0	1	0	0	0	2	0	0	1	1	2	0	2	0	1	1	1	1	0	1	6	3	1	1	0	0	0	0	0	1	0	0	0	0	0	3	0	0	2	2	3	0	0	0	0	0	0	3	0	0	0	0	0	0	0	0	0	2	1	0	0	0	0	0	0	0	0	0	0	0	0	0	0	0	0	0	0	0	0	0	0	0	0	0	0	0	0	0	0	0	0	0	0	0	0	0	1	0	1	0	0	0	0	0	1	0	0	0	1	0	0	0	1	0	0	0	0	0	0	0	0	0	1	0	0	0	0	0	0	0	0	0	0	0	0	0	0	0	0	0	0	0	0	1	0	0	0	1	1	1	0	1	0	0	0	0	0	5	0	0	0	0	0	1	0	0	0	0	0	0	0	0	0	0	0	1	1	0	6	1	0	0	1	0	0	0	0	0	0	0	3	0	0	1	0	0	2	0	0	0	0	0	0	2	0	0	0	0	0	0	0	0	0	0	0	0	0	0	0	0	0	0	0	0	0	2	0	0	0	1	0	0	0	0	0	0	0	1	0	1	3	1	0	0	1	1	0	1	0	0	1	3	0	0	0	0	0	2	0	1	0	2	0	0	3	1	1	0	2	2	1	1	0	0	1	0	0	0	0
PDCD10	0	0	0	0	0	0	0	0	0	0	0	0	0	0	1	0	0	2	1	0	0	0	0	0	0	0	0	0	0	0	0	1	1	0	0	0	0	0	0	0	0	0	0	0	0	0	0	0	0	0	0	0	0	1	0	0	0	0	1	0	0	0	0	0	0	0	1	0	0	2	0	0	0	0	1	0	0	1	6	1	0	4	2	0	4	0	1	0	0	0	0	0	1	0	1	1	0	0	0	0	1	0	1	0	0	0	1	1	1	0	0	0	1	0	0	0	5	0	2	1	1	0	0	0	2	1	1	0	0	0	0	2	3	1	0	1	0	0	1	0	0	0	1	1	0	1	1	2	0	2	0	0	2	3	0	0	0	0	0	0	0	0	0	0	0	0	0	0	0	0	0	1	1	1	0	1	2	0	0	0	0	0	1	0	1	0	0	0	0	0	1	0	0	1	0	0	0	0	0	1	0	1	4	0	0	2	2	4	1	0	1	1	1	0	0	0	2	2	4	1	0	1	2	0	0	1	1	0	0	0	0	0	1	0	0	1	0	1	2	2	0	1	1	1	3	0	1	0	0	0	0	2	0	1	0	0	2	2	1	1	1	0	3	0	2	0	3	0	1	0	0	2	0	0	0	0	0	1	4	2	0	3	0	0	2	2	1	0	3	1	0	2	1	3	0	0	1	1	0	0	1	0	1	0	0	0	1	3	1	2	1	0	1	1	0	2	0	1	0	1	0	1	5	4	1	2	0	1	5	1	0	0	1	3	0	2	0	2	1	0	0	1	0	3	0	0	0	1	1	1	0	0	0	0	0	0	0	0	2	0	7	1	1	0	0	0	0	2	0	0	1	0	0	0	0	2	0	1	1	2	0	0	0	0	2	1	1	2	1	0	0	1	1	0	0	0	0	0	0	1	0	1	0	0	0	0	0	1	0	0	0	1	0	0	1	0	0	2	0	0	1	0	0	0	0	0	0	1	3	1	0	1	0	0	1	0	0	1	0	1	1	0	0	1	0	0	0	1	1	4	0	1	1	0	0	0	1	1	2	1	1	1	2	1	5	2	0	0	0	0	0	0	0	0	0	0	0	0	0	2	0	0	0	1	0	0	0	0	0	0	0	0	0	0	0	0	1	1	1	1	0	2	1	0	0	0	0	0	0	0	0	0	1	0	0	0	0	1	0	0	0	0	0	0	0	0	2	0	2	0	1	1	1	1	0	1	0	1	2	3	4	0	0	1	1	2	0	1	2	2	1	0	0	0	0	0	0	1	0	0	3	1	2	0	0	0	1	0	1	0	1	0	1	1	0	0	0	1	0	0	0	0	0	0	0	0	1	1	0	0	0	0	0	0	0	0	0	0	0	1	0	1	2	1	0	2	0	2	1	4	0	1	2	1	0	3	1	1	1	3	1	0	1	0	0	1	0	3	0	0	0	2	0	1	0	0	2	0	3	2	2	2	0	0	1	0	0	1	1	1	1	0	3	0	0	0	1	0	0	2	2	3	1	0	0	1	4	1	3	0	1	2	1	0	0	1	0	2	0	3	0	0	0	2	0	0	2	1	1	0	2	0	0	0	0	1	2	0	0	0	0	2	0	0	2	1	0	0	0	0	0	1	1	0	0	1	0	1	0	0	0	0	0	1	0	0	0	0	0	0	0	0	0	0	0	0	0	0	0	2	0	1	0	0	1	0	0	3	2	0	2	1	0	0	2	1	2	0	0	1	0	0	2	0	0	0	0	0	0	0	0	0	0	0	0	0	0	0	0	0	1	1	0	0	0	0	0	0	0	1	2	0	4	2	0	0	0	2	0	1	0	0	0	1	2	0	1	0	0	0	0	2	0	0	0	1	1	0	0	0	0	1	0	1	6	1	1	0	2	0	0	0	0	0	3	0	1	3	0	2	0	2	3	0	0	1	1	0	0	0	0	0	1	1	1	1	0	1	0	0	0	0	1	0	1	0	1	0	0	2	0	0	0	1	0	0	1	0	0	0	0	0	0	1	2	1	1	1	2	1	1	0	0	0	2	3	0	0	2	4	1	0	0	0	0	0	1	0	0	1	1	2	1	1	1	0	1	4	0	0	1	0	1	0	3
GOLIM4	0	0	1	0	0	0	0	0	3	2	0	0	0	0	0	0	0	0	3	4	0	2	0	0	0	0	0	6	0	0	1	1	2	0	3	0	0	0	0	1	0	0	0	0	0	0	0	0	0	0	1	0	1	2	0	0	0	0	1	0	0	0	4	0	1	0	2	0	1	5	0	2	0	4	1	1	0	1	8	0	5	3	1	1	7	0	3	2	0	1	0	0	2	2	2	3	2	0	0	4	1	1	2	1	4	1	0	0	1	0	0	4	3	0	3	0	2	0	0	3	3	2	0	6	4	1	1	0	1	1	4	5	2	2	2	2	1	12	0	2	7	3	3	3	0	4	0	5	6	2	3	8	4	5	1	0	0	1	0	1	0	0	0	0	0	6	0	0	1	0	2	2	0	1	0	2	1	0	2	0	0	0	0	0	0	0	0	1	0	0	0	2	0	1	3	4	0	3	3	1	4	5	7	0	6	1	4	9	8	2	2	2	1	6	7	4	5	2	2	2	2	4	4	1	0	1	1	0	2	0	0	3	0	1	4	3	0	0	2	7	4	14	9	4	19	1	11	3	6	1	9	5	3	4	7	3	5	2	4	4	0	2	4	2	2	2	2	3	0	2	10	2	0	2	3	0	1	2	1	8	3	3	0	0	5	5	4	0	0	3	2	3	3	3	5	2	2	4	2	2	5	1	1	2	1	0	0	4	1	5	8	2	2	0	3	5	0	1	1	6	0	1	3	0	3	2	5	0	3	1	1	1	4	3	4	0	2	4	0	1	6	1	2	1	6	0	1	3	2	3	1	1	0	0	0	1	1	0	7	0	2	3	1	2	1	0	0	2	2	1	1	1	0	1	2	5	0	2	0	1	3	1	3	1	1	0	7	1	2	0	1	2	1	0	0	3	5	0	0	1	3	2	3	0	1	2	4	2	4	1	2	5	1	1	3	0	0	1	2	1	1	2	1	4	2	1	1	1	6	0	3	1	3	1	3	3	1	2	2	1	2	3	3	5	0	0	7	3	10	3	3	0	1	3	1	4	3	1	3	3	7	4	2	1	1	3	0	0	0	1	0	0	0	0	0	0	1	0	0	0	0	1	4	0	1	0	0	0	6	1	2	0	0	0	1	0	1	3	1	0	0	1	1	0	1	0	0	0	0	0	0	1	1	0	2	1	1	6	2	0	2	2	0	0	0	1	2	0	1	0	2	1	5	6	7	4	0	2	1	4	8	1	10	1	2	10	6	1	5	4	3	2	4	8	0	0	0	3	8	1	0	3	1	1	1	1	4	5	6	0	3	0	2	4	1	2	0	0	0	0	0	1	1	1	0	1	0	0	1	0	0	0	0	0	0	2	0	1	2	0	2	2	4	2	0	2	5	5	4	2	2	5	4	2	0	4	3	0	2	3	1	1	1	0	0	4	1	3	0	3	2	5	1	2	5	1	4	0	8	4	7	1	0	5	1	3	3	3	1	6	3	7	3	2	9	7	3	1	0	0	3	3	1	3	3	0	4	3	6	2	5	4	2	0	0	1	2	4	0	2	4	3	1	2	2	1	5	1	2	2	1	1	5	1	0	1	4	3	1	0	1	5	3	13	9	0	0	0	9	0	2	0	1	1	2	1	2	3	2	0	0	2	1	0	1	0	0	0	0	2	1	0	0	1	0	0	1	1	0	0	2	0	0	0	0	1	0	0	1	2	1	0	1	0	4	1	2	1	0	1	2	2	1	0	0	0	0	1	0	0	0	0	0	0	0	0	0	2	0	2	2	0	0	0	0	1	1	0	3	1	2	3	1	1	0	0	0	0	3	3	1	0	1	0	2	1	3	2	3	0	1	0	0	0	2	2	1	2	1	1	1	1	8	6	10	1	3	2	6	4	1	1	1	5	6	0	2	2	2	2	2	9	3	4	0	4	5	2	3	3	3	1	13	7	3	1	0	7	1	3	1	1	3	1	4	1	8	4	0	4	0	8	0	0	0	3	1	2	0	8	0	0	0	1	8	4	8	6	6	2	0	8	1	9	2	11	1	1	5	7	2	1	0	2	1	1	7	2	1	0	1	3	3	2	2	1	3	8	8	5	2	1	6	0	2
MECOM	1	0	0	3	0	0	0	0	1	1	3	0	0	3	4	7	1	1	1	1	0	1	2	1	1	0	0	1	0	0	2	7	1	0	1	3	1	1	0	3	1	0	0	0	2	1	5	0	0	0	0	6	6	2	3	0	1	5	1	3	1	1	2	0	1	0	6	0	1	2	2	2	0	6	7	2	2	9	17	2	4	6	4	1	9	0	5	2	4	0	1	0	3	2	13	6	2	0	4	6	2	2	4	5	1	9	5	2	4	0	5	5	8	3	6	2	7	5	2	8	2	1	1	6	7	4	7	3	0	0	0	10	0	3	10	8	3	9	1	3	10	2	10	9	1	7	2	13	5	4	17	1	15	8	4	1	3	0	0	0	0	1	3	4	1	4	2	1	3	5	4	1	1	2	5	1	2	2	2	0	5	0	1	3	0	3	0	0	1	2	0	2	0	2	0	0	4	3	0	3	6	11	13	2	9	4	23	15	4	1	5	1	0	25	6	2	6	2	9	3	4	5	5	5	1	1	5	1	16	0	1	13	3	4	1	1	0	2	4	6	6	5	15	5	5	5	5	7	2	4	21	31	5	5	16	1	3	0	7	7	3	0	2	2	18	7	3	1	5	8	9	4	3	2	5	2	8	6	9	5	2	3	1	2	3	7	11	2	12	1	2	15	7	24	9	2	3	3	12	5	6	10	4	1	3	1	8	14	10	0	3	6	4	2	9	1	8	5	2	9	0	0	5	2	3	11	7	6	10	3	3	0	4	9	1	16	4	15	9	3	5	2	5	11	6	10	1	12	11	1	0	6	2	0	3	0	1	3	17	2	6	9	3	7	1	1	13	5	1	4	8	2	0	2	3	4	0	3	1	2	2	7	8	4	7	2	3	11	4	5	0	4	0	2	3	3	5	0	1	2	4	1	2	2	2	5	1	0	5	1	6	14	0	1	5	2	1	4	7	3	0	0	0	6	6	9	0	1	5	3	3	2	2	5	4	1	1	22	4	6	3	9	2	1	2	0	8	10	4	4	3	3	3	2	6	6	24	1	20	35	3	2	7	11	3	5	3	0	3	1	1	0	1	0	2	0	0	0	0	3	1	5	0	2	2	1	2	0	1	2	0	2	2	0	3	0	0	4	5	4	0	3	1	1	0	2	1	4	2	2	0	1	0	0	3	2	2	3	3	1	3	3	0	3	1	0	1	2	7	0	4	3	5	3	3	8	9	13	13	16	10	2	7	3	3	10	6	4	5	2	15	1	6	10	3	0	3	6	8	2	2	5	1	1	2	1	7	5	2	2	11	0	1	2	1	2	4	1	0	2	1	2	0	2	0	1	3	1	0	2	0	0	4	0	0	5	3	3	16	3	1	5	17	6	0	10	8	10	4	11	3	6	12	3	2	6	2	4	5	10	6	1	7	2	0	6	1	8	1	1	6	6	1	1	8	10	4	5	3	4	9	8	1	1	2	3	2	2	0	5	2	6	0	3	5	18	2	3	13	6	2	8	6	3	4	0	20	11	4	1	3	4	4	1	3	3	0	5	1	1	5	7	0	4	2	7	12	0	6	4	4	0	2	7	3	0	1	0	1	0	3	5	1	2	4	4	0	0	5	0	1	1	3	5	1	2	4	6	1	0	0	0	4	1	0	0	0	0	0	0	1	1	0	1	1	1	3	2	1	2	2	0	6	6	4	1	0	0	0	2	4	1	2	1	5	2	2	1	0	4	2	11	3	1	1	0	1	1	1	0	2	0	0	0	0	1	3	2	1	1	0	1	2	0	1	4	0	1	3	3	3	1	1	8	1	1	0	3	1	5	0	2	0	6	4	2	8	1	5	2	2	1	4	3	0	0	3	4	0	0	1	0	7	3	23	1	2	1	4	4	0	1	1	5	7	1	18	2	5	6	0	0	7	1	1	3	0	1	4	5	3	8	2	2	2	5	1	4	5	5	2	1	5	2	0	8	10	5	0	3	6	6	0	0	1	1	3	1	2	1	0	2	0	3	11	3	21	8	10	3	1	4	3	7	11	10	4	5	9	7	8	1	1	6	1	0	1	4	1	0	24	5	4	2	13	7	6	5	4	5	1	1	4	0	0
RP11-379K17.4	0	0	0	0	0	0	0	0	0	0	0	1	0	0	1	0	0	0	0	0	0	0	0	0	0	0	0	2	1	0	0	1	1	0	0	0	0	0	0	0	0	0	0	0	0	1	0	0	0	0	0	1	0	1	0	0	1	0	0	0	0	0	0	0	0	0	0	0	0	0	1	0	0	0	1	1	0	1	1	1	1	0	2	0	2	0	0	0	0	0	0	0	0	0	1	0	0	1	0	1	0	0	0	2	0	0	1	0	1	0	0	0	0	0	1	1	1	0	0	0	0	0	0	1	1	0	0	0	0	0	0	1	2	2	0	2	0	0	0	0	1	1	0	1	0	1	0	0	0	1	0	0	0	3	0	0	1	0	0	0	1	0	0	0	0	1	0	0	0	0	0	0	0	0	1	0	0	0	0	0	0	0	0	1	0	0	0	1	1	1	0	0	0	0	1	1	0	0	0	0	1	2	0	1	0	0	0	1	0	0	0	0	0	1	2	0	0	2	0	1	0	6	0	0	0	0	0	0	3	0	0	0	1	0	1	1	0	0	1	0	0	0	1	1	0	1	0	1	0	0	0	0	0	0	0	0	1	0	1	2	0	0	0	0	2	0	0	1	0	0	4	1	1	0	0	0	0	0	1	3	0	1	1	0	0	1	0	0	0	1	0	0	1	2	0	0	1	0	0	1	1	1	4	0	0	0	0	0	2	0	0	0	0	0	0	0	0	0	0	3	0	0	1	1	1	0	0	0	0	1	0	0	0	0	1	0	0	1	1	0	1	0	0	0	0	0	0	1	0	0	0	0	0	0	0	0	0	0	3	1	6	2	0	4	0	0	1	0	0	2	1	1	1	0	0	0	0	0	0	0	1	0	2	0	0	0	3	1	1	0	2	0	0	0	0	0	1	0	0	0	1	1	0	0	0	1	1	1	0	0	1	1	2	1	0	0	0	0	2	0	0	0	1	0	1	1	0	1	1	0	0	1	2	0	1	0	0	1	1	0	0	0	0	0	0	2	1	0	1	1	1	0	0	0	2	1	0	1	3	0	3	2	0	0	2	1	1	0	0	0	1	0	0	0	0	1	0	1	0	0	0	0	0	0	1	0	0	0	0	0	1	0	0	0	1	0	0	0	0	0	0	2	0	0	0	1	0	0	1	0	0	0	0	0	0	0	0	1	0	0	0	1	0	0	0	1	1	0	2	0	1	0	1	1	0	3	0	0	0	2	1	0	0	0	0	0	0	1	1	0	2	0	0	0	0	0	0	3	1	0	0	6	2	0	1	0	0	2	3	0	2	0	1	0	0	0	0	0	0	0	0	1	1	1	0	0	0	2	3	0	2	0	0	0	0	1	0	0	4	0	0	1	1	0	0	1	2	2	0	1	1	1	2	0	0	1	0	0	0	2	0	1	0	0	3	3	1	4	0	0	2	1	1	1	1	0	3	0	0	0	0	1	1	0	0	0	0	0	0	0	0	0	0	0	0	0	1	0	0	0	0	1	1	0	0	0	5	2	0	0	2	1	0	1	0	2	1	5	0	2	0	0	1	0	3	1	1	0	4	0	0	3	0	1	0	0	0	0	0	0	1	0	0	1	1	0	0	0	0	0	0	0	0	0	0	0	0	2	0	0	0	0	1	0	0	0	0	0	1	0	1	0	0	0	0	0	0	0	0	0	0	1	0	0	0	0	0	1	1	0	0	0	0	0	1	1	0	1	2	1	1	1	2	0	1	0	0	0	0	0	0	0	0	1	0	0	0	0	1	1	0	2	1	0	1	1	0	0	0	0	0	0	0	2	0	0	0	4	1	0	1	0	0	0	1	3	0	0	2	0	0	0	2	0	0	1	0	2	0	0	0	1	1	1	1	0	2	0	3	1	0	1	0	1	0	1	0	0	0	0	1	0	0	0	0	0	0	0	0	0	0	0	0	1	1	2	1	0	0	0	0	0	0	0	0	3	0	0	0	0	0	1	0	0	0	1	1	0	1	0	0	1	0	0	0	0	4	1	2	0	0	0	0	1	1	2	1	0	1	0	7	0	0	0	0	0	1	0	2	0	3	0	0	0	0	1	0	0	0	0	0	0	0	0	0
SEC62	6	0	1	0	1	1	1	1	1	1	1	0	3	3	0	0	0	4	3	2	1	4	1	1	0	0	0	4	1	2	3	4	3	0	2	1	1	3	0	0	0	3	1	1	2	2	8	2	0	0	0	2	4	3	5	3	1	0	1	0	0	1	9	0	1	2	7	0	2	9	0	0	1	7	5	2	3	2	18	0	5	7	0	3	16	0	6	2	0	0	1	1	0	4	6	3	2	0	2	0	0	3	0	1	1	2	0	4	4	0	2	8	1	7	3	7	8	2	2	2	3	1	2	7	4	2	16	3	3	5	2	10	12	8	3	7	3	19	1	4	6	3	10	9	4	7	1	6	13	7	3	4	14	11	6	0	3	3	0	2	0	0	1	1	3	3	1	0	2	1	0	1	2	0	3	1	2	0	2	1	2	0	1	2	0	2	2	3	3	2	3	1	0	1	1	1	4	3	0	1	5	4	10	6	7	14	4	8	10	2	5	4	6	13	9	2	6	5	12	0	5	6	3	1	4	2	0	2	4	1	1	7	1	5	4	2	0	6	5	8	6	15	11	7	14	6	8	0	6	11	10	12	1	11	14	7	8	4	11	4	9	16	6	1	1	3	3	6	1	5	13	4	1	3	5	4	1	8	5	13	1	5	0	2	6	13	4	5	4	8	2	16	18	4	10	6	3	9	2	8	11	1	5	6	4	0	6	11	9	12	12	1	9	0	8	12	9	3	1	8	3	1	8	7	1	4	13	12	4	4	4	0	8	9	5	7	4	10	2	1	10	8	1	3	6	2	3	7	3	2	3	2	4	8	2	0	2	5	9	7	11	2	1	7	2	0	7	3	1	6	4	7	4	7	0	0	0	8	1	1	4	1	1	0	3	0	3	6	11	2	4	1	2	1	2	6	2	1	0	3	3	3	10	0	0	4	1	3	9	3	0	5	0	3	7	8	5	3	2	1	2	1	3	7	1	5	2	6	9	1	8	7	5	12	4	3	3	8	16	11	3	3	3	7	4	4	5	12	8	10	4	1	2	4	6	12	3	3	10	13	24	9	4	10	8	2	0	1	1	0	1	0	1	1	0	0	1	0	0	1	1	0	1	0	2	0	1	4	4	0	0	0	1	1	0	2	1	5	2	1	0	2	0	0	2	2	0	1	0	0	0	0	0	0	2	1	1	13	6	3	7	2	0	4	1	4	9	4	9	1	9	5	7	8	5	5	8	5	9	16	16	4	9	3	6	9	7	4	12	13	11	3	2	7	1	3	5	6	5	1	3	9	5	0	5	3	7	4	6	0	11	1	8	4	2	3	0	1	1	0	0	2	0	4	0	2	0	10	4	1	3	2	0	1	0	0	1	1	14	4	0	6	16	4	0	3	9	11	9	5	6	10	8	9	5	5	4	4	5	9	1	4	6	1	3	6	3	4	7	5	9	9	2	2	15	8	4	7	5	5	10	6	3	2	2	2	2	5	1	13	7	4	2	5	12	9	0	4	2	16	14	10	3	3	5	2	12	12	9	5	6	5	2	7	3	4	3	9	1	3	7	11	6	3	2	8	9	12	11	8	5	9	6	5	2	2	5	2	1	0	7	9	4	11	5	5	0	2	5	9	1	1	6	3	2	1	5	9	6	0	0	1	0	0	0	0	0	0	3	0	0	0	0	0	2	0	2	0	1	3	0	3	4	1	7	2	0	1	1	2	3	1	4	1	9	2	3	1	1	5	1	1	1	1	1	0	1	1	1	1	2	0	3	0	0	0	0	1	0	0	0	1	1	1	0	1	0	1	4	5	2	3	6	5	2	5	3	3	5	8	1	1	4	2	6	8	11	2	4	5	1	3	3	0	1	2	2	7	1	2	2	4	12	8	10	1	10	0	19	6	3	9	6	8	12	2	6	8	3	3	6	5	6	9	0	3	7	1	11	13	7	4	15	16	11	6	1	9	6	10	5	0	12	1	3	13	10	5	2	12	0	16	0	2	14	7	10	14	4	12	1	2	3	5	20	7	18	8	14	8	5	11	6	23	17	16	6	3	12	4	17	3	0	9	2	0	5	4	3	6	9	4	9	4	2	7	7	13	1	22	5	1	7	1	3
PHC3	2	0	1	0	0	0	1	1	1	0	0	0	1	0	0	1	0	0	2	2	0	0	0	0	3	0	0	3	0	0	1	3	0	0	0	0	0	0	0	0	1	0	0	0	2	0	1	0	2	0	0	0	1	2	0	2	0	1	0	0	0	0	3	0	1	0	1	0	0	4	1	1	1	1	1	1	0	1	5	2	2	3	1	0	7	0	3	0	0	0	0	0	0	2	1	2	0	0	0	2	1	0	1	0	2	0	0	1	2	0	2	3	1	2	2	2	0	0	2	0	0	0	0	1	4	1	1	0	0	1	0	0	3	1	0	0	2	3	1	0	0	1	0	1	1	2	0	2	2	1	4	0	3	2	1	0	1	1	0	1	0	0	0	0	1	2	0	1	1	1	0	2	0	1	0	0	0	0	0	0	1	0	2	2	0	0	0	0	1	0	1	0	0	1	2	0	1	0	0	0	5	2	3	0	3	0	3	1	5	0	1	2	0	5	3	0	2	2	7	4	0	2	2	0	2	0	1	1	1	0	0	3	0	0	1	1	0	1	1	1	3	1	6	2	1	0	1	1	4	1	0	8	1	0	3	1	0	1	2	0	0	1	2	1	7	4	1	4	0	3	4	3	1	3	0	0	0	3	4	3	0	1	0	0	3	0	2	2	3	2	0	2	1	4	2	2	5	2	3	1	0	5	3	0	1	0	2	1	4	0	2	2	1	0	4	2	2	0	1	0	0	0	2	2	2	4	3	2	0	0	0	1	1	6	1	2	1	3	1	0	4	1	2	4	5	1	0	0	0	2	1	2	1	1	0	0	0	1	2	0	2	0	1	4	0	0	0	2	0	1	2	1	0	0	0	2	0	1	1	0	0	0	1	0	1	0	0	2	5	2	4	0	1	0	0	1	0	0	0	0	5	2	3	1	2	0	0	2	1	0	0	0	1	1	0	1	0	3	6	0	0	0	1	2	2	0	1	0	3	2	0	3	2	0	1	0	0	7	1	2	1	1	0	2	1	1	1	2	2	2	3	0	0	3	0	1	1	0	5	4	4	4	0	3	1	0	0	1	0	0	0	0	1	0	0	0	0	1	0	0	2	0	1	0	1	0	1	0	0	0	1	0	1	0	0	0	0	1	1	0	1	0	0	2	0	0	0	1	0	0	0	0	0	0	2	0	2	0	3	2	0	1	0	0	0	3	3	1	2	0	2	0	4	2	0	5	2	2	1	0	3	1	1	0	0	1	2	3	1	0	3	2	1	1	0	1	0	3	0	2	1	1	1	1	0	0	0	0	2	1	2	0	0	0	0	2	0	0	0	0	0	2	0	1	0	1	1	0	0	2	0	0	0	0	1	0	1	0	7	1	0	1	4	1	0	4	2	6	2	2	3	3	6	3	0	3	0	0	1	2	4	1	5	1	1	4	0	5	1	0	2	3	0	1	5	1	0	0	0	4	9	2	1	0	0	0	0	1	0	0	2	2	0	3	4	2	4	2	1	7	1	0	2	1	1	5	7	3	5	1	1	3	0	1	1	2	1	5	0	2	0	4	0	0	3	3	4	0	2	1	2	1	0	2	1	0	0	0	0	0	0	1	1	2	0	1	0	0	1	3	0	0	2	2	2	0	0	3	0	0	0	0	0	0	0	0	0	0	0	1	1	0	0	0	0	0	0	0	0	0	1	0	0	1	0	0	0	1	3	1	1	0	0	0	2	2	0	0	1	5	1	1	2	0	2	0	0	0	1	0	0	0	0	1	0	0	0	0	0	0	1	0	1	0	0	0	0	0	2	3	0	0	1	0	0	1	0	0	4	2	0	0	0	0	1	0	3	2	1	2	1	1	0	0	2	0	1	0	0	0	0	4	2	1	6	0	1	0	4	1	0	1	1	2	5	0	1	1	0	0	2	1	1	0	0	0	0	0	3	2	2	1	1	3	2	4	0	4	4	2	2	2	1	0	1	2	2	1	0	3	1	3	0	3	3	1	1	1	1	6	1	0	0	4	3	1	3	4	0	0	1	1	0	3	4	8	2	1	3	0	3	0	0	1	0	0	0	0	0	0	6	4	2	2	0	3	2	0	0	2	1	0	1	0	1
SKIL	0	0	0	0	0	0	0	0	2	3	0	0	0	1	0	0	0	4	1	0	0	0	0	0	1	0	0	5	0	0	1	1	0	0	0	1	0	2	1	0	0	0	0	0	3	1	0	0	0	0	1	0	2	0	0	0	1	1	2	0	1	0	1	1	0	0	3	0	1	0	0	1	1	0	1	0	1	1	4	2	3	1	0	0	1	0	1	2	0	0	0	0	0	0	1	0	0	0	1	1	1	0	0	0	0	2	1	0	0	0	1	2	2	3	1	1	3	1	1	0	2	0	0	3	2	0	3	0	0	0	1	1	1	2	0	3	1	3	4	1	2	0	7	2	2	0	2	3	0	1	4	0	8	1	0	0	0	0	0	1	1	2	0	2	0	1	1	0	3	0	0	2	0	0	3	0	3	0	1	0	2	1	0	0	1	0	0	0	2	1	0	0	0	0	0	0	0	1	0	0	2	6	5	1	4	4	0	1	5	0	1	0	0	6	6	1	5	1	5	0	1	2	1	0	4	1	0	0	1	0	0	1	0	2	1	1	0	0	0	7	8	5	1	6	4	1	2	2	11	6	2	5	0	5	3	4	8	6	3	6	1	4	7	3	4	2	4	4	1	1	7	1	0	3	2	3	1	4	5	6	0	1	2	2	1	3	1	1	1	4	0	4	0	0	5	5	0	0	4	1	1	2	1	0	1	0	1	2	2	2	0	2	1	1	0	0	1	1	1	2	0	0	2	1	4	1	4	2	1	0	0	0	1	4	2	1	2	4	6	0	3	1	0	0	3	1	2	4	1	0	0	0	0	0	1	0	1	3	9	1	4	2	1	1	0	0	2	0	0	1	2	0	2	1	1	1	1	3	0	1	0	3	2	0	6	0	3	2	3	0	4	0	0	0	0	2	0	1	0	0	0	0	1	1	0	2	0	1	1	1	1	3	1	1	0	0	2	2	2	0	0	0	1	3	0	2	1	2	9	1	2	0	2	2	1	0	1	6	2	3	2	3	1	3	2	3	0	1	1	3	2	2	3	0	1	2	4	3	4	3	4	2	0	2	0	0	0	1	0	0	0	0	0	0	1	0	0	0	1	1	0	0	1	0	0	1	4	2	0	0	0	0	0	0	0	0	0	0	1	0	0	1	0	0	1	0	2	0	0	0	1	0	0	0	1	0	0	3	3	1	3	0	0	0	1	1	2	4	3	0	3	0	3	2	2	5	3	2	4	7	3	3	4	5	5	1	2	1	5	3	2	2	0	2	0	1	1	1	3	0	0	3	1	0	3	0	3	2	2	0	4	0	2	0	2	0	0	0	0	0	0	3	2	1	0	0	0	1	2	1	0	0	1	1	0	0	1	0	5	1	0	7	3	0	1	3	1	3	2	2	2	0	3	3	0	2	2	0	3	3	1	2	1	2	1	4	1	5	3	3	8	3	1	1	1	4	5	0	1	2	5	1	0	0	0	0	2	2	0	6	3	0	2	4	2	2	1	0	1	4	2	2	0	3	1	1	3	2	6	3	1	3	1	1	4	3	2	2	0	4	1	0	0	2	1	3	8	2	3	0	1	3	1	2	0	0	2	1	0	0	0	1	0	0	5	2	0	0	2	0	0	0	0	1	3	1	1	1	1	0	0	0	0	2	0	0	1	0	0	2	0	0	0	0	0	2	2	1	0	0	0	0	0	1	3	0	0	2	1	3	2	0	1	0	1	1	0	0	1	0	2	2	1	1	0	0	0	0	0	0	0	0	0	0	0	2	0	0	0	2	1	0	1	0	0	2	0	0	1	0	0	2	2	2	0	0	1	1	0	1	0	0	0	0	1	1	0	1	4	2	0	0	2	0	0	1	1	2	0	0	3	0	5	2	6	0	2	0	2	1	0	2	3	2	5	0	3	1	2	1	0	3	1	1	0	3	1	2	3	3	1	1	5	1	1	0	0	4	4	4	0	0	2	3	3	1	4	1	0	2	0	2	0	2	1	0	1	1	2	4	0	0	1	2	4	5	7	3	5	3	0	4	1	4	5	6	0	2	7	5	4	0	0	2	0	0	1	1	4	0	8	1	2	2	5	1	2	1	1	6	0	1	1	0	0
TNIK	1	1	0	0	0	1	0	0	1	0	0	0	2	3	2	2	0	4	2	3	0	1	0	0	0	2	1	2	2	0	1	4	3	0	2	2	1	2	0	1	1	3	1	0	2	4	2	0	0	0	2	1	4	1	2	0	0	1	2	0	1	0	5	3	1	1	2	1	0	1	0	2	2	4	6	0	1	3	6	3	4	8	1	1	6	1	5	0	6	0	1	0	1	2	5	3	1	0	5	5	2	1	3	6	1	3	1	3	6	0	1	3	6	4	5	2	6	2	3	3	3	0	1	2	7	3	1	3	4	1	5	7	1	2	6	5	3	11	2	13	0	0	11	9	0	10	3	8	10	3	6	4	13	7	1	2	3	1	0	1	0	3	0	9	0	5	5	0	2	1	0	2	0	0	2	2	0	6	2	0	4	0	1	6	1	2	0	1	1	3	3	1	1	4	3	0	1	0	1	4	10	8	7	3	8	1	7	6	4	1	6	0	0	10	8	1	4	8	7	7	4	7	3	4	1	0	2	4	6	0	0	10	0	1	9	1	0	3	7	8	8	5	10	9	10	4	2	4	8	6	10	21	3	11	12	6	10	4	1	7	1	1	5	2	13	7	6	8	1	9	17	6	5	2	5	4	3	6	14	6	0	6	2	2	4	5	7	3	10	8	1	14	3	9	9	3	2	1	18	1	4	7	7	0	4	0	7	12	8	2	8	2	1	1	9	7	3	2	3	6	2	4	7	3	5	4	7	3	9	2	2	0	2	12	1	8	1	7	4	0	1	0	6	0	3	2	2	7	7	4	0	5	1	0	1	0	0	0	10	2	6	3	2	5	1	0	4	6	0	1	4	3	0	4	0	3	3	5	2	3	3	7	12	2	1	1	8	5	5	1	8	2	2	0	0	2	0	0	1	2	6	1	4	1	7	2	1	5	4	2	2	7	2	2	5	2	2	1	5	2	4	0	3	7	4	8	0	0	5	4	7	8	3	2	2	1	3	16	7	4	5	4	3	2	1	6	11	11	7	7	2	3	3	1	7	3	16	1	18	18	2	7	7	1	10	4	0	0	2	0	2	0	1	2	1	0	0	0	0	0	2	1	2	2	1	0	5	0	0	2	1	1	0	1	2	3	1	2	0	2	1	3	0	1	4	0	0	0	4	1	0	1	0	0	3	0	0	10	3	1	3	1	1	2	1	1	7	3	9	1	1	4	8	4	4	9	13	10	15	13	18	2	2	1	5	8	8	5	4	3	12	5	4	5	4	4	1	10	4	1	3	8	6	1	6	1	3	5	4	2	9	1	3	2	3	3	0	0	0	1	0	5	1	1	0	4	2	2	1	5	1	1	0	0	1	6	1	2	15	4	1	7	14	4	0	7	10	6	5	7	0	7	8	11	1	4	3	4	2	7	6	3	3	5	6	6	1	6	2	2	7	6	0	2	8	6	3	4	4	1	6	3	3	2	0	4	2	1	2	2	7	8	3	6	2	5	1	1	8	3	11	1	5	0	0	8	12	5	10	4	2	4	4	4	4	1	3	6	0	8	6	6	6	2	1	6	14	8	4	1	6	5	5	6	2	1	5	5	0	0	3	1	5	6	4	5	1	1	12	5	1	1	7	0	3	1	7	8	3	0	0	0	0	0	0	0	0	0	0	1	0	1	1	0	0	1	0	5	1	0	0	1	5	7	3	0	1	0	0	0	11	2	0	0	3	1	1	0	3	1	1	2	0	0	0	0	3	0	1	0	1	0	3	1	0	0	1	2	2	2	0	1	0	0	3	3	6	0	5	4	0	3	1	4	1	1	0	1	4	3	2	1	1	2	6	5	4	1	2	4	0	3	2	0	2	2	3	3	0	0	1	0	4	9	22	1	12	0	19	6	3	6	4	6	0	2	6	10	0	3	3	3	7	2	0	9	1	2	3	6	5	1	13	1	9	6	0	6	9	8	1	2	4	2	3	4	2	2	3	2	6	11	0	2	6	0	2	3	5	7	0	0	0	3	6	8	9	16	9	5	4	3	3	15	16	12	6	4	6	2	12	0	0	6	1	0	3	2	3	1	11	7	4	3	11	6	6	8	1	9	0	4	4	0	1
PLD1	0	0	0	1	0	0	0	0	0	0	0	0	0	1	1	1	0	0	0	0	0	0	0	0	0	1	0	0	0	0	1	0	0	1	0	0	0	0	0	0	0	0	0	0	0	0	1	0	0	0	0	0	0	1	0	0	0	0	0	0	0	0	3	0	0	0	0	0	2	1	0	0	0	0	3	1	0	0	2	1	3	1	3	0	0	0	2	0	2	0	0	0	0	0	3	0	1	0	0	0	1	0	0	3	0	1	1	0	1	1	3	2	2	0	0	0	0	2	2	3	0	0	0	0	2	1	0	2	2	0	0	1	1	1	4	2	0	2	0	2	0	0	3	3	0	0	2	0	0	0	5	0	5	1	0	0	1	0	0	0	0	0	0	0	0	2	0	0	1	1	1	0	0	0	1	1	0	1	1	0	0	0	3	0	0	3	0	0	1	0	1	0	0	0	2	0	0	0	0	0	0	0	1	1	2	0	4	1	0	0	3	0	0	4	0	0	0	1	3	1	0	1	2	1	0	0	0	0	3	0	0	2	1	0	0	0	1	0	3	0	0	1	0	0	0	1	1	1	0	1	4	1	2	0	0	0	0	0	1	2	1	0	1	0	1	2	2	1	0	0	4	0	3	0	5	2	0	0	2	0	0	1	0	0	0	1	4	1	0	3	0	2	0	5	1	0	1	0	0	0	0	7	0	0	1	0	0	4	2	0	1	0	0	0	2	5	1	2	0	0	0	0	3	0	0	5	0	0	3	2	0	0	0	6	0	8	0	4	3	0	4	1	0	3	0	1	1	3	2	1	0	2	1	0	1	0	1	0	4	1	2	0	1	0	0	1	3	0	0	2	6	2	0	1	1	2	2	0	0	0	3	1	2	1	2	0	1	3	2	0	0	1	1	0	1	2	0	0	0	1	3	0	0	0	1	2	1	4	0	0	0	1	0	0	1	1	0	3	5	1	0	0	0	1	0	10	0	0	1	0	1	0	0	0	1	0	0	4	2	0	0	4	0	0	0	0	1	0	1	0	0	1	0	0	0	0	4	0	4	5	0	0	0	1	2	1	0	0	0	0	0	0	0	0	0	0	0	0	0	1	1	0	0	0	0	0	1	0	1	0	0	0	0	0	1	0	0	5	0	1	0	1	0	0	0	0	1	0	1	0	0	0	0	0	0	0	0	1	0	0	0	1	0	0	0	1	0	2	0	0	1	0	0	1	0	2	2	3	10	5	2	1	2	1	0	2	0	0	1	0	0	0	0	3	0	0	0	2	3	0	0	3	0	0	0	0	0	2	1	0	3	0	2	0	1	0	0	0	0	0	0	0	0	1	0	0	0	0	0	2	0	0	3	1	0	3	1	1	3	2	0	1	3	0	0	0	0	3	0	2	1	4	3	1	0	2	0	0	0	0	3	1	2	0	0	0	0	0	0	0	1	2	0	0	2	2	0	0	2	2	3	0	1	0	0	0	0	1	0	0	0	1	1	0	3	2	2	1	2	1	3	1	1	0	1	1	6	5	2	1	1	1	0	0	0	0	1	0	0	0	0	0	0	0	0	0	3	0	1	2	1	1	0	2	0	0	0	0	0	0	2	0	3	0	0	0	0	0	0	0	1	0	0	1	1	1	0	1	0	0	0	0	2	0	0	0	0	0	0	1	0	0	1	0	0	0	0	3	0	0	0	0	0	2	2	1	0	0	0	0	0	1	1	0	0	0	1	0	0	1	0	1	0	0	0	0	0	0	0	0	0	0	0	0	0	0	3	0	0	1	0	0	0	0	0	0	0	0	0	1	0	0	0	1	0	0	0	0	3	0	0	1	1	1	0	0	0	0	0	0	1	0	1	0	0	0	0	1	0	0	0	0	4	1	5	1	2	0	0	0	0	0	0	0	0	2	1	0	0	1	0	0	1	0	0	0	0	0	0	2	0	0	1	1	0	0	0	0	1	0	0	1	1	0	0	2	1	1	0	2	2	2	0	0	0	0	1	0	0	0	0	0	0	0	0	0	1	2	1	0	0	1	0	1	2	1	0	1	1	1	1	0	0	2	0	1	0	1	0	1	0	0	1	0	5	0	1	0	0	0	0	0	0	0	1
TNFSF10	0	0	0	0	0	0	0	0	0	0	0	0	0	1	1	0	0	1	1	1	0	0	0	0	0	0	0	1	0	0	2	1	2	0	0	1	0	1	0	0	0	0	0	0	0	1	1	0	0	1	1	0	0	0	0	0	0	0	0	0	0	0	0	0	0	0	0	0	0	0	0	0	0	0	1	0	0	1	0	2	1	1	0	0	0	0	2	0	0	0	0	0	0	1	0	0	0	0	0	0	0	0	0	1	0	0	0	1	0	0	0	1	0	1	1	0	1	0	1	1	0	0	0	0	1	0	0	0	0	0	0	1	0	0	3	0	0	0	0	3	1	0	0	0	0	1	0	3	1	0	3	0	0	1	1	0	2	0	0	1	0	1	0	1	1	1	0	1	0	2	1	0	1	0	1	0	1	0	0	0	1	0	0	1	0	0	0	0	1	0	1	0	0	0	0	0	0	1	0	0	0	1	2	1	2	3	1	0	0	0	0	0	3	4	2	0	4	1	1	1	0	0	2	0	1	0	0	0	1	0	0	3	0	1	4	0	0	0	2	6	1	6	5	2	2	0	1	4	0	0	3	6	1	0	4	0	1	0	1	3	1	0	3	1	1	0	0	1	1	1	1	0	0	0	1	0	2	0	0	2	0	0	0	1	1	2	2	1	1	0	1	2	0	0	5	0	0	0	2	0	0	0	1	0	0	1	0	2	1	2	1	0	3	0	3	1	2	0	0	1	0	0	0	1	2	1	6	2	0	0	1	0	2	3	2	0	1	2	1	0	0	0	2	4	1	2	0	0	0	0	0	0	0	0	0	0	0	1	4	1	1	0	0	0	0	0	0	0	0	0	0	1	0	2	0	0	0	0	0	0	3	1	0	0	0	0	1	4	0	0	3	1	0	0	0	0	0	1	0	0	0	0	0	0	0	0	1	1	0	0	0	4	0	2	1	0	0	3	0	0	0	0	0	0	0	2	0	1	1	1	1	0	0	0	0	1	0	1	2	0	0	0	0	0	1	0	0	2	1	2	1	0	1	2	0	1	3	1	5	2	0	0	0	0	1	1	0	0	0	0	0	0	0	0	0	0	0	0	0	0	0	0	0	0	0	1	0	0	0	0	0	0	0	0	2	0	0	1	0	1	0	0	0	0	0	0	0	0	0	1	0	0	0	0	0	0	0	1	0	0	0	0	0	1	0	0	1	0	4	0	0	0	0	1	1	2	1	1	1	4	3	0	1	0	0	2	2	1	0	4	0	0	0	1	1	0	0	0	3	1	0	1	0	1	0	0	0	1	3	0	3	0	1	1	0	0	2	1	1	1	0	0	0	0	0	0	0	0	0	0	0	0	0	0	0	0	0	1	2	1	0	0	5	1	1	0	1	4	1	0	1	1	1	1	0	0	0	0	1	3	1	2	1	0	1	2	0	2	0	0	0	0	0	0	2	0	2	2	2	1	4	0	2	0	0	1	1	0	0	4	1	0	0	1	3	7	2	0	1	1	3	1	0	1	1	0	2	0	1	1	0	2	0	1	0	2	1	4	0	0	0	1	0	1	0	1	0	0	1	2	1	0	0	3	1	0	0	0	1	0	0	3	1	0	2	1	0	0	2	0	1	0	1	2	0	1	2	1	1	0	0	0	0	0	0	0	0	0	0	0	0	0	0	0	0	0	0	0	0	0	1	0	0	0	0	0	0	0	0	5	0	0	1	1	1	0	0	0	0	0	0	2	0	0	0	0	0	0	1	0	0	0	0	0	0	0	0	0	0	0	0	1	2	0	0	1	0	1	0	2	2	0	0	0	0	0	2	1	2	0	1	1	0	0	1	0	1	2	1	0	0	0	1	0	0	0	0	1	0	0	0	0	2	0	4	0	2	1	1	2	1	0	0	0	0	0	1	0	0	2	0	0	2	0	0	0	0	0	3	2	0	0	2	4	0	1	0	0	0	2	0	0	2	0	1	0	1	1	0	1	0	2	0	0	0	0	1	1	0	1	0	0	0	0	3	0	4	2	5	0	0	0	0	1	3	0	0	0	2	1	1	1	0	0	0	0	1	0	0	0	3	0	0	0	2	1	0	3	1	3	1	1	2	0	0
FNDC3B	0	0	0	0	0	0	0	0	0	0	0	2	0	1	0	1	0	0	1	0	0	2	0	0	0	0	0	2	0	1	0	0	0	0	0	0	1	1	0	1	0	0	0	0	1	1	3	0	0	0	0	0	1	0	0	0	0	1	0	0	0	0	1	0	0	0	1	0	0	0	0	0	0	0	2	0	1	1	5	1	0	5	0	0	3	0	3	1	0	0	0	0	0	1	1	0	2	0	1	1	1	1	1	3	0	2	0	2	2	1	5	1	0	3	0	4	1	0	0	0	5	0	0	0	5	1	1	0	3	0	1	1	2	4	4	1	1	4	3	0	1	1	1	6	0	2	2	5	4	0	2	0	2	4	0	0	0	0	1	0	0	0	0	0	2	2	0	0	0	2	0	0	0	0	2	0	1	0	0	0	1	0	1	1	0	0	0	4	1	2	4	0	0	0	0	0	1	1	0	0	2	2	4	2	1	0	6	0	1	0	1	0	1	6	2	0	0	0	1	2	2	1	1	3	1	0	0	2	1	1	0	1	0	0	1	0	1	1	0	4	0	4	2	5	3	0	2	3	1	4	2	9	2	4	3	0	2	0	1	3	1	0	1	1	3	1	1	4	1	0	3	2	0	0	3	1	3	1	6	1	1	2	0	0	1	1	1	2	0	0	0	5	4	5	0	1	1	2	2	0	1	1	1	1	1	0	2	2	0	0	1	0	1	0	1	3	1	0	1	2	0	0	1	0	0	2	4	1	4	1	3	0	1	3	1	4	2	2	1	0	3	2	0	2	0	0	0	0	0	1	0	3	1	5	0	1	1	0	5	2	0	0	5	1	0	0	0	3	0	1	0	1	0	1	0	3	0	3	0	0	2	0	1	0	0	0	1	1	1	0	2	1	0	0	1	0	0	0	0	0	1	0	0	0	0	2	1	2	0	2	1	1	1	3	2	1	1	0	1	0	0	0	0	4	0	3	0	0	0	0	4	1	0	1	0	0	2	2	1	1	0	4	0	0	1	1	2	2	0	2	1	1	1	0	1	2	1	0	5	4	1	1	3	2	2	1	0	1	0	2	0	0	0	0	0	0	0	0	0	0	1	0	0	0	0	0	0	0	0	0	3	0	0	0	0	0	0	3	0	1	0	2	0	0	1	0	0	0	0	0	1	3	0	0	1	1	1	0	1	0	1	0	0	0	0	0	2	0	0	0	1	1	2	1	4	1	4	3	4	2	0	3	1	2	0	2	1	3	3	0	2	1	1	1	0	0	0	2	0	0	1	1	1	0	2	0	2	3	1	0	1	0	0	0	0	1	0	0	1	0	0	0	0	0	1	2	1	0	0	1	2	0	0	0	0	0	1	1	1	0	0	5	1	1	1	1	4	1	1	2	0	0	3	2	0	3	2	0	0	2	3	4	1	0	0	5	0	2	2	0	2	3	0	0	4	3	2	1	0	2	2	2	0	0	0	1	0	0	0	2	1	0	0	0	1	4	2	1	2	0	3	0	1	1	0	1	2	3	1	0	1	0	0	0	0	0	0	3	0	1	2	2	2	1	2	2	2	0	2	2	1	1	0	1	0	0	1	0	0	1	1	2	0	0	1	4	0	0	5	0	0	1	0	2	2	0	1	3	0	0	0	0	0	0	0	0	1	0	2	0	1	0	0	0	0	0	1	0	0	0	0	0	1	1	0	0	1	0	0	1	3	0	0	0	2	0	2	0	0	0	0	0	1	0	0	0	1	0	0	0	1	0	1	0	0	1	0	0	0	0	0	0	0	0	2	1	1	0	0	0	0	0	2	1	0	0	0	2	0	4	0	1	0	1	2	0	2	0	3	3	0	1	0	0	0	0	0	1	0	0	0	0	0	0	1	1	2	1	9	1	0	3	1	1	3	1	4	0	0	0	0	1	3	1	1	1	1	0	1	0	1	1	3	3	5	0	0	3	1	1	0	1	4	0	2	0	6	3	0	4	1	1	0	2	0	0	1	2	1	2	0	0	2	0	1	1	7	2	4	4	0	1	1	2	1	3	2	2	1	1	7	0	0	4	0	0	0	0	1	1	1	2	0	1	2	2	1	3	1	0	1	1	1	1	1
NLGN1	1	0	0	3	0	4	0	0	0	0	6	0	2	1	7	10	0	1	3	0	2	0	2	1	0	6	0	0	0	0	11	12	0	1	0	0	6	0	0	7	1	1	1	2	5	6	0	2	0	0	4	5	0	2	1	0	1	0	1	8	5	1	2	0	2	0	5	0	1	1	0	2	0	1	20	0	5	3	19	4	1	8	2	0	9	1	1	2	12	0	3	0	0	1	16	3	3	0	3	3	2	9	3	9	1	3	7	3	1	2	6	3	12	0	4	0	11	1	9	2	4	1	0	7	3	4	0	3	1	0	6	14	11	2	6	16	2	16	3	5	8	1	8	18	0	8	2	9	5	1	21	0	12	16	1	0	6	2	0	4	6	0	1	7	2	9	1	2	1	4	4	3	3	0	4	1	4	6	2	1	4	0	2	1	0	2	0	0	3	5	5	3	0	1	2	0	0	4	1	1	6	6	5	1	1	0	29	8	0	0	5	2	1	15	8	1	7	12	14	3	9	7	5	7	0	1	2	0	1	1	0	31	1	1	1	1	0	3	3	0	2	1	16	6	2	1	3	10	5	1	21	28	12	2	10	0	2	0	6	1	2	5	1	1	28	6	2	2	3	16	11	0	14	7	18	2	7	1	18	5	1	5	0	4	3	2	11	4	19	2	5	19	3	27	3	0	6	2	13	0	8	23	9	0	3	2	18	25	3	1	10	1	1	0	4	3	0	1	5	2	0	1	4	2	0	10	8	3	9	5	2	2	0	20	2	25	2	10	13	2	3	3	8	11	1	5	2	22	20	2	0	4	4	0	6	2	0	0	33	0	8	9	1	8	2	3	12	8	1	2	5	5	0	0	0	5	6	4	1	10	3	8	14	4	7	1	0	22	4	3	5	1	0	1	2	4	1	0	1	0	1	2	0	0	10	7	1	5	0	0	13	13	2	0	9	4	1	2	14	1	1	0	0	12	2	12	0	2	7	2	0	3	3	6	0	1	1	26	3	0	2	16	0	2	0	0	2	9	4	0	3	8	0	1	6	4	23	0	27	27	1	4	11	1	4	12	1	0	0	0	0	2	0	0	0	3	0	0	0	0	1	1	0	1	0	0	6	0	0	2	1	3	0	2	3	0	5	7	3	2	0	0	1	2	2	0	0	4	7	2	0	4	1	1	1	1	3	2	6	1	2	0	0	1	1	3	4	1	2	2	1	1	1	1	1	22	12	4	11	21	11	8	4	2	0	4	12	2	5	3	20	10	1	8	3	0	4	3	5	4	4	6	0	6	0	3	2	5	7	1	10	2	7	6	3	3	5	1	2	3	0	1	0	1	0	2	4	1	0	4	1	0	1	1	0	2	1	2	14	8	0	5	33	1	7	6	13	8	1	7	4	4	10	14	1	7	1	1	1	5	8	6	15	11	1	9	0	3	0	0	7	9	1	0	10	15	0	4	2	6	5	7	4	0	1	0	0	0	0	2	0	6	0	2	6	22	5	0	12	4	12	6	7	0	2	5	28	11	2	0	2	3	3	2	3	1	2	3	2	4	2	8	3	0	2	7	8	1	5	2	9	3	0	5	3	0	1	1	1	0	1	1	0	4	2	1	1	1	1	1	1	2	6	1	0	8	0	7	2	0	0	0	0	0	0	0	1	0	0	1	0	0	0	0	1	0	0	2	3	3	1	3	11	10	8	1	0	0	0	8	2	0	0	1	7	1	1	2	4	2	1	6	0	0	0	0	0	0	1	0	0	0	0	0	0	1	6	0	4	0	0	0	1	1	2	2	1	0	0	1	0	0	1	0	2	4	0	7	0	3	0	0	0	6	4	1	0	0	1	1	0	0	2	0	0	1	0	0	1	0	0	0	1	2	18	1	1	0	3	1	1	1	3	1	1	0	16	3	0	3	0	1	16	0	3	3	2	0	1	2	3	0	1	2	3	2	2	1	5	0	1	12	1	0	0	3	4	0	1	0	7	9	1	0	1	0	1	1	3	1	0	0	1	2	1	1	21	4	4	3	0	4	1	5	10	3	4	8	5	3	3	0	1	11	0	0	1	8	1	0	23	4	3	1	34	5	8	7	0	1	0	2	1	3	0
NAALADL2	0	0	0	0	0	0	0	0	1	1	4	0	1	1	2	5	0	0	2	0	0	0	0	2	0	5	0	2	0	1	2	3	0	1	0	0	1	0	0	2	1	0	0	1	5	4	0	0	0	0	7	2	0	1	1	1	0	4	0	3	9	0	2	0	2	1	1	0	0	1	0	1	0	2	11	0	1	3	5	3	2	6	6	1	3	0	7	0	5	0	0	0	0	4	3	1	0	0	1	7	0	1	3	4	1	5	3	0	2	2	3	1	2	0	2	1	5	1	5	2	0	0	0	3	4	8	1	4	2	0	3	6	2	0	6	6	3	8	4	6	7	1	8	8	1	9	4	8	1	0	5	0	5	6	0	0	0	0	1	1	1	0	0	2	0	4	0	1	0	1	0	6	0	0	4	1	2	4	1	0	2	0	3	2	0	3	0	0	0	3	1	0	0	0	2	0	1	2	0	5	2	4	0	0	5	0	15	4	3	1	2	0	0	25	7	0	4	5	6	0	3	3	1	0	1	2	3	2	2	0	0	10	1	1	0	1	3	0	2	3	1	1	12	3	8	1	1	0	5	3	26	17	11	0	3	1	2	1	6	0	0	2	1	1	9	6	2	3	4	7	4	1	2	0	11	0	0	2	9	0	0	1	0	0	0	2	2	0	10	0	3	7	2	14	1	0	0	0	12	0	2	15	2	0	2	3	10	9	3	3	2	2	2	0	4	2	3	1	5	3	0	1	1	1	0	8	7	2	5	2	0	0	0	11	0	16	1	6	6	0	3	0	8	7	0	7	2	15	9	0	0	2	0	1	4	0	1	0	16	3	6	2	0	5	1	0	3	3	0	1	8	1	0	0	0	2	0	2	0	3	3	8	3	1	0	0	3	7	0	0	1	3	0	0	0	1	2	0	2	0	6	2	0	1	6	2	1	1	0	1	3	12	0	0	4	1	0	4	6	1	1	0	0	8	0	8	1	0	3	0	2	2	1	1	1	0	0	15	5	0	1	11	1	1	3	1	5	3	2	2	3	6	1	2	1	2	13	1	13	14	1	2	3	0	3	5	0	0	0	0	0	3	1	0	0	0	0	1	0	0	1	2	3	1	3	0	1	0	0	0	1	1	0	1	2	0	0	5	1	1	0	0	0	1	0	0	0	5	2	0	1	1	1	0	2	3	0	3	3	0	0	0	0	2	0	0	3	1	0	2	3	2	2	1	0	20	6	3	8	10	8	2	3	1	0	4	9	4	4	0	9	10	1	5	2	1	0	1	5	0	7	5	1	4	1	1	2	1	1	1	6	4	4	4	1	1	2	0	1	3	0	0	0	0	0	0	3	0	0	1	1	0	1	0	0	2	0	2	12	8	0	4	14	2	2	6	12	8	2	8	0	1	7	2	1	5	1	2	4	6	6	3	4	14	1	3	1	0	1	2	1	6	0	1	6	7	2	4	3	2	4	1	0	1	0	0	0	0	0	0	0	7	0	1	1	7	2	0	6	2	2	3	5	0	1	2	14	7	1	1	1	0	1	2	0	3	1	0	1	4	1	2	0	2	1	3	11	0	1	0	3	1	0	5	1	0	1	0	3	0	0	0	1	2	2	2	0	0	2	0	2	1	3	3	0	1	2	0	0	0	0	0	1	0	0	0	0	0	0	1	0	0	0	0	0	1	1	1	1	0	0	0	4	4	3	0	0	0	0	2	0	0	0	0	4	0	1	0	3	3	2	1	1	0	1	0	0	1	3	0	1	0	0	0	1	0	0	0	2	0	0	3	2	0	0	0	1	0	2	0	1	2	0	3	1	1	1	3	0	3	0	4	0	6	2	0	0	0	0	0	0	0	2	0	0	0	1	2	0	0	0	0	7	1	10	0	2	2	2	0	0	0	1	0	2	0	11	0	0	0	1	2	8	1	0	0	0	1	2	1	0	0	2	2	1	2	0	3	2	1	0	1	1	0	0	2	4	4	0	1	3	1	0	0	1	0	2	1	0	0	0	0	1	2	0	1	8	1	4	2	0	2	1	1	6	2	2	2	1	0	1	0	0	2	0	0	2	3	0	0	13	0	1	2	14	1	1	5	1	1	2	0	1	0	0
TBL1XR1	2	0	0	0	0	0	1	2	2	2	1	0	2	0	2	3	0	2	2	0	0	2	0	0	0	1	0	5	1	2	3	6	3	0	0	2	0	1	2	1	1	3	1	2	1	1	5	0	0	1	0	2	1	5	5	0	2	0	2	3	4	0	4	1	3	1	3	0	1	10	2	0	1	5	10	0	4	5	9	4	10	6	7	2	16	2	2	0	1	0	0	3	2	1	8	3	1	0	3	5	1	3	7	4	1	9	1	9	4	4	7	5	6	7	3	7	9	2	8	1	3	0	1	5	9	6	5	4	3	1	6	9	7	3	3	6	3	5	4	8	9	4	10	4	2	6	4	11	7	2	18	3	5	19	4	1	1	1	0	7	0	0	1	2	5	5	1	3	1	3	3	3	3	7	2	1	1	1	1	2	4	0	2	0	2	3	0	1	4	12	3	1	1	0	5	2	5	9	4	1	8	6	8	3	6	3	10	19	8	1	6	1	2	23	12	0	11	11	12	6	5	12	9	1	3	1	8	6	5	0	0	10	2	4	9	0	0	1	4	12	6	9	12	14	10	6	9	7	8	10	20	20	8	14	10	5	7	4	10	7	13	3	10	1	8	6	8	6	3	4	10	2	5	4	19	6	3	8	5	9	1	8	3	2	5	9	9	3	7	7	3	10	6	13	7	2	5	3	9	6	8	6	6	0	5	0	8	10	11	4	9	3	5	0	7	9	4	7	3	4	0	4	4	4	3	9	9	7	6	7	8	1	4	9	5	13	4	8	2	1	6	2	2	5	10	4	2	9	11	4	1	3	1	3	2	1	1	3	14	3	5	3	2	6	2	2	4	6	2	1	7	0	0	10	2	8	4	2	1	5	4	6	5	0	3	1	1	2	7	5	1	8	4	0	5	4	2	0	1	0	4	5	1	0	2	9	0	9	2	2	3	8	4	5	4	7	4	1	4	1	0	1	7	7	4	5	0	7	6	10	4	4	5	10	4	3	0	10	7	1	5	5	4	2	3	3	5	9	5	10	1	2	3	1	7	5	9	6	8	19	6	4	6	4	9	2	0	1	0	1	0	1	4	0	0	0	0	0	0	2	1	3	2	0	1	2	2	0	2	4	0	0	1	2	1	0	0	5	4	3	0	3	1	0	0	0	1	0	2	1	1	0	2	1	4	2	1	6	5	0	3	2	0	5	0	2	5	9	7	1	3	3	6	9	7	13	15	22	8	16	20	4	3	4	4	13	10	5	12	3	13	6	2	11	4	4	4	7	15	4	6	8	7	3	8	1	8	5	7	2	14	3	3	2	1	7	2	0	1	0	0	3	3	2	0	4	1	2	2	1	3	0	0	0	1	1	2	0	18	4	0	11	26	5	2	5	15	11	11	13	8	9	9	10	2	13	3	1	4	15	7	7	6	2	10	18	5	5	3	3	5	6	2	8	12	6	3	6	6	7	8	10	4	2	3	2	3	3	0	2	6	8	6	3	13	11	6	6	3	10	11	6	6	5	3	2	20	13	12	0	13	8	4	1	0	5	5	9	2	3	4	7	4	5	7	5	9	7	9	7	3	3	7	4	3	1	4	3	0	3	3	7	4	9	4	7	3	0	6	1	1	0	8	3	2	2	5	8	1	0	0	0	0	0	0	0	0	0	0	0	0	0	0	1	0	0	1	4	0	0	1	1	6	10	5	2	0	4	4	2	4	3	5	1	1	5	4	1	2	5	2	2	4	0	0	2	2	0	1	0	2	1	1	0	1	0	0	3	0	2	1	0	2	0	0	2	2	0	9	5	0	0	4	3	0	2	0	4	7	4	2	1	2	7	9	3	4	6	3	3	1	4	3	1	0	2	3	2	0	1	0	4	7	15	18	1	8	2	15	9	3	1	3	6	7	1	4	9	2	3	2	3	4	3	2	7	4	3	6	7	5	1	8	13	7	2	0	8	5	4	3	4	3	4	2	3	12	6	1	3	2	7	0	5	6	1	2	2	6	2	2	1	2	1	7	5	16	17	13	6	1	9	2	23	20	16	3	6	4	7	11	2	1	5	0	0	4	4	5	1	16	5	8	5	8	3	7	9	1	10	1	5	3	0	1
LINC00578	0	0	0	0	0	1	2	1	0	0	1	0	1	0	2	0	0	0	0	0	0	0	2	0	0	0	0	0	0	0	2	2	0	0	0	0	0	0	0	1	0	0	0	0	0	0	0	0	0	0	0	0	1	0	0	0	0	3	1	2	1	0	0	0	1	0	1	0	0	0	0	1	0	0	2	0	0	0	6	1	0	1	1	0	1	0	0	0	5	0	0	0	0	0	1	0	1	1	1	1	0	1	0	2	0	0	0	0	0	0	1	2	0	0	1	0	1	0	0	0	0	1	0	0	0	1	0	0	0	0	0	4	1	1	2	1	0	5	2	2	3	0	3	5	0	1	0	4	2	0	2	0	2	2	0	1	2	0	0	0	1	0	0	0	0	0	0	0	0	1	0	0	0	0	1	1	1	1	0	0	2	0	1	0	1	1	0	0	0	0	1	0	0	0	1	0	1	0	0	0	0	0	0	2	0	0	4	3	0	0	0	1	0	6	0	0	3	4	1	0	0	3	1	0	0	1	1	0	2	1	0	3	2	1	0	2	0	1	1	0	0	0	9	2	0	1	0	1	0	0	2	5	4	2	3	0	0	0	0	1	0	0	0	0	2	3	1	0	1	1	3	0	1	2	7	2	0	1	0	0	0	1	0	0	0	1	1	2	4	0	0	6	1	5	0	0	0	1	4	0	0	3	0	0	0	0	2	7	0	0	1	0	0	0	1	1	0	0	4	1	0	0	1	0	1	3	1	0	4	4	0	1	0	2	0	3	1	1	4	0	0	0	2	1	0	2	0	6	4	0	0	2	1	0	1	0	0	0	4	1	5	1	0	1	0	1	7	2	0	0	4	1	0	0	0	0	2	0	0	2	1	2	6	2	2	0	1	5	1	0	0	1	0	0	0	3	0	0	0	0	0	0	0	1	1	1	0	4	0	0	2	3	2	0	1	1	0	0	2	0	0	0	0	2	2	1	0	2	0	1	0	1	0	0	0	0	0	3	0	0	2	1	0	0	0	0	1	3	2	1	2	1	1	0	1	1	5	0	6	6	0	0	0	1	1	3	0	0	0	1	0	1	0	0	0	1	0	0	0	0	0	1	1	0	1	1	1	0	0	0	0	0	0	0	0	0	0	0	0	2	0	1	0	0	0	0	0	0	1	0	0	0	3	0	0	0	0	0	0	0	1	0	0	1	0	0	0	0	0	1	1	3	0	0	0	7	2	0	5	4	3	0	0	1	0	1	1	1	0	0	1	0	0	2	1	0	0	0	2	0	0	1	0	0	1	0	1	3	1	0	2	0	1	1	1	0	1	0	0	1	0	0	0	3	0	0	1	1	0	0	0	1	0	0	0	1	0	2	3	5	0	5	1	0	0	2	4	0	0	1	0	3	1	1	0	0	0	0	0	1	1	1	2	2	0	1	0	1	0	0	1	0	0	0	0	0	0	1	0	1	1	6	0	0	1	0	0	0	0	0	0	2	0	1	1	10	1	0	2	0	0	0	1	0	0	2	5	3	0	0	0	1	0	0	0	0	1	0	0	1	2	1	0	0	1	0	4	0	1	0	0	0	0	1	0	0	0	1	0	0	0	1	0	1	0	0	2	0	0	0	0	1	1	0	1	3	0	0	0	0	0	1	1	0	0	0	0	0	0	0	0	0	0	0	0	0	0	0	0	0	0	0	0	1	1	0	0	0	0	1	1	0	0	0	0	0	0	0	0	4	0	0	1	0	0	0	0	0	0	0	0	0	0	0	1	0	0	2	0	1	0	0	2	0	1	0	2	0	0	1	4	0	1	1	0	0	0	0	0	0	0	0	0	0	0	0	0	0	0	0	1	0	0	0	0	0	0	0	1	0	0	0	0	0	3	0	0	0	1	1	0	0	0	1	0	1	6	0	0	0	0	0	2	0	2	0	0	0	0	0	0	0	2	0	0	1	0	0	0	0	0	1	1	0	0	1	2	0	0	0	1	2	0	0	1	0	0	1	0	0	0	0	0	0	0	0	4	0	0	0	1	2	0	0	4	0	0	1	1	3	2	0	0	1	0	0	0	1	0	0	3	0	1	0	4	0	2	1	0	0	0	0	0	0	0
ZMAT3	0	0	0	0	0	0	0	0	0	0	3	0	0	2	2	0	0	1	1	0	0	0	0	0	1	0	0	2	0	0	0	0	0	0	0	1	2	0	0	1	0	0	0	1	1	1	1	0	1	0	0	2	1	0	2	0	0	0	0	2	0	0	1	0	0	1	2	1	0	9	0	0	1	1	4	1	0	1	7	1	2	3	1	0	6	0	2	0	0	0	0	0	0	1	2	0	0	0	4	3	2	0	1	3	2	3	1	0	0	2	0	2	2	0	0	0	4	2	2	1	0	1	0	1	4	1	1	2	0	0	0	1	1	1	2	6	3	2	0	3	2	0	0	7	0	2	1	3	0	2	6	0	3	4	1	0	0	0	0	0	0	0	1	0	0	5	0	0	0	0	0	1	0	0	3	0	0	0	0	0	2	0	2	2	1	0	0	0	0	0	0	1	1	1	0	0	0	1	1	0	0	7	0	2	5	0	1	1	3	0	3	0	0	5	6	0	2	0	2	0	1	2	0	2	0	0	2	0	0	1	0	3	1	0	2	1	0	1	2	1	2	2	1	4	2	0	1	1	1	2	3	5	3	0	3	1	3	0	1	5	2	1	1	0	4	3	1	4	1	3	5	2	2	0	5	0	0	0	1	3	0	2	0	1	4	1	2	2	4	3	1	5	1	9	1	0	1	1	5	3	2	2	1	0	1	0	0	6	1	3	1	0	0	0	3	1	1	1	5	3	0	2	2	2	2	5	0	2	1	1	0	0	0	8	0	6	0	6	0	0	0	2	0	5	2	1	0	10	2	1	0	2	0	0	0	0	0	0	5	0	2	3	0	5	2	0	3	2	0	0	3	0	0	0	0	2	0	4	0	3	2	4	5	1	1	0	4	6	3	0	2	0	0	0	0	2	0	0	0	0	1	0	0	0	2	1	1	2	0	2	0	2	0	0	2	2	0	8	0	0	0	2	0	0	0	4	0	0	0	0	2	0	0	2	0	1	0	3	2	0	3	1	1	0	0	1	1	4	1	4	1	1	0	1	4	4	5	0	6	3	2	0	1	1	5	4	0	0	0	0	1	2	0	0	1	0	0	0	1	0	1	0	0	0	0	0	0	1	0	0	1	0	0	0	1	0	3	0	0	0	0	0	1	0	0	0	0	1	2	0	1	0	0	1	1	2	0	4	1	0	2	0	0	1	0	0	0	1	1	1	0	1	4	3	1	2	3	3	8	8	5	4	2	5	0	4	0	3	2	2	0	3	0	9	2	2	0	0	1	0	0	3	3	0	0	0	1	0	0	0	2	0	1	1	1	1	1	0	0	0	0	2	0	3	0	2	1	1	0	0	0	0	1	1	1	1	0	0	5	2	0	2	6	0	2	2	8	1	0	3	1	2	2	4	0	1	1	4	2	1	4	1	2	3	1	6	0	2	1	3	1	0	0	1	7	1	0	1	4	2	0	1	1	0	0	0	0	0	0	3	1	1	0	0	2	6	2	0	2	2	4	1	1	0	0	0	7	2	1	1	5	3	2	4	3	2	0	3	0	1	0	3	2	0	1	0	2	3	1	2	1	0	0	3	0	0	2	0	0	0	0	4	1	1	1	1	0	0	3	0	0	0	0	2	0	1	4	6	0	0	0	0	0	0	0	0	0	0	0	0	0	0	0	0	0	0	0	0	0	0	0	0	2	2	1	0	0	1	0	0	1	0	0	0	1	2	0	3	2	0	1	0	1	0	0	0	0	0	1	0	0	0	1	1	0	0	0	1	0	0	0	2	1	0	0	0	0	0	0	1	0	2	0	1	0	0	0	0	0	1	0	0	0	1	4	0	1	0	0	0	1	0	0	1	0	0	0	1	2	0	0	1	3	0	5	0	1	0	2	2	2	0	1	0	0	1	1	1	0	1	0	0	4	1	1	0	1	0	0	4	1	0	0	1	0	1	0	3	0	2	1	0	1	0	0	1	3	2	0	2	2	1	0	0	1	0	2	0	1	1	0	0	0	0	0	1	8	3	2	1	1	2	2	2	7	2	1	1	0	2	3	0	0	2	0	0	1	1	1	0	6	1	0	2	4	0	2	1	1	0	1	2	2	0	2
PIK3CA	0	0	1	1	0	1	0	0	0	0	2	0	0	1	0	0	1	3	3	0	0	2	0	2	0	2	0	1	0	0	5	3	2	0	0	0	0	0	0	0	1	1	1	0	2	1	3	0	0	0	0	0	1	0	0	0	0	0	1	1	0	0	2	0	1	0	7	0	0	9	0	1	2	1	2	0	0	5	8	0	3	5	1	0	5	0	3	0	1	0	0	0	0	0	3	1	1	0	1	1	1	1	0	6	3	1	1	2	0	1	1	0	1	1	1	0	3	2	1	3	0	0	0	4	6	2	2	1	1	0	0	3	2	0	2	3	2	5	1	3	2	0	11	7	2	4	1	8	3	1	3	0	7	8	1	0	1	1	0	1	1	0	0	2	0	2	0	3	1	1	1	3	1	1	0	2	3	2	1	0	2	1	0	2	2	1	0	0	0	2	2	1	0	2	1	1	4	1	0	1	4	10	10	4	1	1	6	6	2	0	2	1	0	5	4	2	3	0	12	2	1	1	1	3	0	2	0	0	1	0	0	5	0	0	2	4	1	0	6	4	4	2	14	4	4	2	2	4	4	2	6	14	4	1	7	0	5	2	3	5	2	2	3	1	1	8	2	2	0	3	11	5	4	4	4	1	3	2	1	2	2	5	1	1	2	3	5	0	7	4	0	2	4	8	5	0	2	0	6	2	9	5	2	1	2	1	12	7	3	1	2	1	1	0	4	3	0	2	1	4	0	2	2	1	2	4	4	2	2	6	1	0	3	5	1	6	1	8	3	0	4	2	1	1	2	1	0	3	4	0	0	2	1	1	2	0	1	2	14	1	3	3	3	4	0	0	1	1	0	0	2	0	0	3	2	2	0	2	1	3	1	3	2	0	1	0	3	4	1	1	4	1	2	0	2	0	3	0	1	2	4	0	0	0	0	0	0	1	2	2	2	7	2	2	1	1	0	3	6	1	1	1	0	0	2	3	3	0	2	0	2	2	7	0	0	0	1	5	6	3	3	6	0	0	1	0	4	3	3	2	4	4	1	4	4	8	12	3	6	7	4	4	4	2	5	3	0	0	0	1	0	1	0	0	1	1	0	0	0	0	0	3	1	1	2	0	4	0	0	0	1	1	1	1	1	0	0	2	0	1	0	0	0	0	0	0	0	2	1	0	0	1	1	0	3	0	0	5	2	0	2	0	0	0	0	0	2	1	0	1	2	3	4	1	0	5	4	4	7	7	8	3	3	1	0	1	7	1	3	2	11	3	1	5	1	0	1	2	4	0	1	4	4	3	1	0	1	3	5	0	7	2	2	4	2	0	0	0	1	2	0	0	0	0	0	0	0	1	0	0	0	0	0	0	0	0	0	1	10	3	0	4	10	1	2	6	1	5	4	8	1	3	3	4	3	2	0	2	3	1	5	5	4	2	1	7	0	6	4	0	4	1	1	5	6	1	2	6	2	5	6	0	1	2	1	0	1	2	1	3	2	3	0	2	3	8	1	1	0	2	1	2	5	3	0	1	9	2	2	0	2	2	0	2	1	3	2	1	2	0	0	4	2	1	1	3	3	1	3	0	0	3	1	3	2	2	0	2	1	0	2	1	1	1	5	2	0	0	2	2	2	0	1	0	0	0	1	3	1	0	0	0	0	0	0	0	0	1	0	0	0	0	0	0	0	0	0	3	0	1	0	0	3	1	2	2	0	1	2	1	6	0	0	0	1	0	1	1	1	4	2	0	0	0	0	0	0	2	2	0	0	0	2	0	0	0	0	0	1	0	0	0	0	0	1	0	2	1	5	0	0	0	1	3	1	0	0	2	1	2	0	3	0	3	3	2	1	0	1	1	0	0	1	0	2	0	0	3	1	0	2	2	11	8	5	0	2	3	6	2	1	0	3	1	1	0	3	1	0	0	0	1	5	0	0	2	1	1	5	4	1	0	4	3	8	2	0	4	3	3	1	3	0	1	2	1	6	3	0	2	3	7	0	0	4	1	4	1	0	2	1	0	2	2	4	4	11	8	10	6	4	2	2	2	7	6	1	5	8	1	3	1	0	4	2	0	1	4	1	0	8	6	4	1	1	1	2	3	1	5	5	0	1	1	0
ZNF639	0	0	1	1	0	0	0	0	0	0	0	0	0	1	1	1	0	0	0	0	0	1	0	0	0	0	0	0	0	0	0	1	1	0	0	1	0	2	1	0	0	0	0	2	2	2	0	0	0	0	1	0	2	0	0	1	0	0	0	0	1	0	0	0	0	0	1	0	0	0	0	0	1	0	0	0	0	1	1	0	0	1	0	0	1	0	1	0	0	0	0	0	0	0	2	0	1	0	0	0	1	1	0	2	0	0	0	0	1	0	0	2	2	0	1	1	1	2	0	0	1	0	0	2	2	0	1	0	2	0	1	2	0	1	0	1	0	0	1	2	1	2	2	3	2	0	1	1	5	1	3	0	4	1	0	1	0	0	0	0	0	0	0	0	0	2	0	1	0	1	0	0	0	2	0	0	0	0	0	3	0	0	1	0	0	0	0	1	0	1	0	0	0	0	1	2	2	0	0	0	2	0	2	1	0	0	0	0	1	0	1	1	0	2	1	1	1	2	3	1	0	4	0	0	0	0	0	0	1	0	0	2	2	1	2	0	2	0	3	2	0	1	3	0	2	2	0	0	1	1	0	2	0	2	4	3	1	0	0	0	0	1	0	0	1	1	1	2	0	1	6	0	1	0	3	1	0	0	1	2	0	2	0	0	1	1	1	0	2	1	1	2	2	4	3	0	1	0	0	3	4	5	4	0	1	0	2	0	1	3	5	1	1	0	4	3	0	0	0	2	0	0	2	1	3	2	0	1	0	1	0	0	0	1	0	0	0	3	1	0	0	2	0	0	1	0	1	2	1	1	0	0	0	0	2	0	1	1	1	1	1	0	0	3	1	1	2	1	1	1	0	3	0	1	0	1	0	0	0	0	0	1	0	0	1	0	1	0	0	0	1	0	0	0	0	2	1	1	0	3	2	1	1	0	0	1	0	1	2	0	3	0	1	2	1	2	0	0	0	0	0	0	0	1	1	0	0	1	1	1	0	1	0	0	0	0	0	1	0	4	1	0	0	1	1	0	0	2	0	2	0	0	0	0	0	1	1	1	3	5	6	0	1	0	4	0	0	0	0	0	0	1	0	0	0	0	0	0	0	0	0	0	1	2	0	0	0	0	0	1	0	0	1	0	0	0	0	0	0	0	0	1	0	0	1	0	0	0	0	0	0	0	0	0	1	0	0	1	0	0	1	1	0	0	1	1	1	0	2	0	0	0	2	2	0	1	3	3	1	2	1	2	0	0	1	1	2	0	2	2	2	3	0	2	1	0	1	0	2	0	0	1	1	3	1	0	0	1	2	0	3	0	1	0	1	2	0	0	0	0	0	0	0	0	1	0	0	0	1	1	0	0	0	0	1	1	1	0	2	1	0	1	0	0	1	2	1	1	1	2	0	1	4	0	1	1	0	0	2	0	1	0	0	0	0	4	0	3	1	1	1	2	0	0	1	1	0	2	2	0	2	0	0	0	1	0	1	0	0	0	0	1	0	3	0	1	1	1	1	1	1	0	1	1	1	5	5	3	2	0	2	0	0	0	2	0	0	2	1	0	0	2	1	1	3	1	2	0	1	0	0	2	0	0	1	0	0	0	0	0	0	2	0	4	0	0	0	0	1	0	1	0	0	0	0	0	1	0	0	0	0	0	0	0	0	0	0	0	0	0	0	0	0	0	0	0	0	0	0	0	0	0	2	1	0	0	2	1	0	3	2	1	1	0	0	1	0	1	1	3	1	0	0	0	0	1	0	0	0	0	0	0	0	0	0	0	0	0	0	0	1	2	0	0	0	1	1	0	0	0	0	0	1	0	0	0	0	0	0	3	0	1	2	0	2	3	2	2	2	1	0	2	3	0	0	0	0	1	4	1	0	0	1	0	1	0	1	1	3	2	0	0	2	0	0	0	0	0	1	1	0	0	2	0	0	0	0	0	0	0	1	1	2	1	0	1	1	1	1	3	1	0	0	0	0	1	3	0	0	2	0	2	0	0	2	0	3	4	2	2	0	0	0	0	0	0	1	4	1	0	0	1	0	4	2	1	1	2	1	1	0	1	0	0	0	0	1	1	0	0	0	1	3	3	1	2	3	1	0	0	0	0	1	0	2
MFN1	0	0	0	0	0	0	0	0	0	0	0	0	1	1	0	0	0	1	0	0	0	1	0	0	0	0	0	1	0	0	0	0	1	0	0	0	1	0	1	0	0	0	0	0	0	0	1	0	0	0	0	1	0	1	0	0	1	0	0	0	0	0	1	1	0	0	0	1	0	3	1	0	1	0	2	0	0	1	1	1	1	0	0	1	3	0	2	0	0	0	0	0	0	0	1	0	0	0	2	1	1	0	2	2	0	0	3	0	0	1	0	0	1	0	2	1	0	0	0	2	2	0	0	0	1	0	0	0	1	0	0	2	2	1	1	0	2	1	0	2	0	1	1	3	0	0	0	1	1	1	3	0	1	2	0	1	0	0	1	0	0	1	0	1	0	0	3	0	0	1	0	0	0	0	0	0	0	1	0	0	0	0	0	0	0	0	1	3	0	0	0	0	0	0	0	0	1	0	0	2	1	3	1	0	0	0	2	4	2	0	1	0	0	3	2	0	3	2	2	1	3	4	2	0	1	0	0	0	2	0	0	3	0	1	0	0	1	0	4	0	0	1	3	1	3	2	1	0	0	0	1	1	2	0	3	2	1	0	1	0	0	0	2	1	0	0	0	1	0	0	2	0	0	2	1	0	0	4	0	2	0	2	1	1	2	1	0	3	0	1	0	1	0	4	1	1	1	1	3	1	4	0	1	0	0	0	2	5	6	2	0	0	0	1	3	4	0	0	2	1	0	1	0	0	0	1	1	1	1	3	3	0	1	2	2	0	1	2	0	0	2	0	0	0	0	0	0	1	5	2	0	0	3	1	0	0	1	0	2	2	4	1	1	3	0	0	3	1	0	1	0	1	0	0	0	1	2	2	0	0	0	1	0	1	4	0	1	2	2	1	3	1	0	0	1	2	1	0	0	2	2	0	2	0	0	0	0	0	2	0	2	1	0	0	0	1	1	0	2	0	1	2	0	3	1	4	0	0	2	2	0	1	0	0	3	0	2	3	2	0	0	0	2	0	0	0	2	2	2	1	0	0	1	1	2	3	6	2	5	1	2	2	1	4	1	0	0	0	0	0	0	0	0	0	0	0	0	0	0	0	0	1	0	0	0	0	1	0	0	1	0	0	0	0	0	0	0	1	3	1	1	0	0	0	1	0	0	0	0	0	0	0	0	0	0	0	3	1	0	1	0	0	0	1	0	1	3	1	0	0	0	3	2	3	1	1	2	1	1	3	3	2	0	2	0	1	1	0	1	1	1	3	0	1	0	0	1	1	1	1	1	0	1	1	0	0	3	2	2	0	2	0	1	1	0	0	1	0	1	1	0	0	0	1	0	2	0	0	1	0	2	0	0	0	1	0	0	2	4	1	0	0	7	1	0	1	1	0	2	0	1	3	3	0	2	3	2	1	0	2	1	2	0	1	0	2	0	2	0	2	3	5	1	2	1	1	5	2	2	1	6	1	2	0	1	0	0	0	1	2	0	1	1	1	0	0	4	2	1	4	1	1	3	0	0	0	2	1	3	0	0	0	1	0	0	0	1	3	0	0	1	2	4	1	2	2	5	0	2	2	0	1	1	1	1	1	0	1	0	0	0	1	1	1	0	1	0	0	2	2	2	0	0	0	0	0	3	0	1	0	0	0	0	0	0	0	0	0	0	0	0	0	3	0	0	0	1	1	0	2	2	1	1	0	2	1	0	1	1	0	1	1	0	0	1	0	0	0	2	3	0	1	0	1	0	0	0	0	1	0	0	0	1	0	0	1	0	0	0	0	0	0	0	1	1	0	3	0	0	1	0	1	0	0	1	1	0	0	3	1	0	0	0	0	1	0	0	0	1	0	1	0	1	0	1	1	0	0	0	1	0	1	1	2	4	1	3	0	3	0	0	1	0	1	0	0	0	3	0	0	0	1	3	0	1	1	1	0	1	1	1	1	2	1	3	0	0	2	3	4	0	0	1	0	3	3	1	0	0	1	0	3	0	0	1	0	0	0	1	0	0	0	0	0	0	2	4	1	3	2	0	0	1	2	1	4	4	1	1	1	0	0	0	2	0	0	1	1	0	0	1	2	0	3	0	0	3	2	0	3	0	0	2	0	0
MRPL47	0	0	1	1	1	1	0	0	2	0	0	1	3	0	0	0	0	2	6	1	0	1	1	0	2	0	0	8	0	0	2	1	2	1	2	0	0	4	0	0	0	0	0	0	2	0	2	0	0	0	0	0	0	1	3	0	3	0	0	1	0	0	3	0	0	1	2	1	1	3	0	0	0	1	0	1	0	2	3	1	4	5	3	2	2	0	1	0	0	0	0	0	0	4	1	2	2	1	0	1	0	1	1	0	1	2	2	0	1	2	2	0	1	0	3	2	2	0	1	3	2	0	0	2	4	2	1	1	0	0	2	1	5	2	1	2	1	1	1	4	5	4	7	0	0	2	0	4	1	0	4	3	1	2	2	0	0	1	0	0	0	0	1	0	4	1	1	1	1	0	0	1	1	1	0	0	0	1	0	0	0	0	3	2	0	0	0	0	3	0	0	0	1	2	0	3	1	0	0	0	4	7	3	2	3	0	4	0	3	2	5	2	1	4	3	2	2	2	4	0	1	4	1	3	0	0	1	2	2	1	0	2	4	0	4	0	0	1	4	3	1	7	4	3	4	2	5	1	1	3	5	2	2	2	2	1	2	2	2	4	1	2	5	0	2	5	0	5	1	4	9	6	0	3	5	1	0	2	1	3	2	3	1	0	0	1	0	2	2	4	0	5	1	3	3	1	0	1	0	0	1	0	3	0	0	0	3	3	2	4	3	3	0	0	3	4	2	2	0	0	0	1	3	1	0	2	5	3	1	1	0	0	1	2	3	1	0	6	0	0	2	0	0	0	7	3	0	5	7	1	1	3	2	2	0	0	1	4	9	0	2	1	1	7	0	0	1	1	1	3	2	3	0	1	0	3	0	1	1	1	0	3	1	0	4	1	0	2	0	1	0	2	0	0	0	2	1	0	0	2	2	3	1	1	0	4	2	4	1	0	0	1	0	1	5	2	0	0	0	0	1	0	4	0	4	0	2	1	4	5	3	5	4	2	3	3	1	2	4	6	0	5	2	2	1	1	2	6	6	2	1	0	2	2	1	2	2	4	3	3	0	1	1	3	4	1	0	0	0	1	0	1	0	0	2	0	0	0	0	0	0	0	2	0	0	0	2	1	2	0	0	0	0	1	1	1	0	0	0	0	0	3	0	0	0	0	0	0	0	0	1	1	2	0	1	0	1	5	1	1	0	0	0	0	0	1	2	1	2	0	0	1	3	1	6	2	4	1	1	1	4	2	4	2	1	4	1	0	2	0	3	2	3	5	0	0	2	6	4	1	3	2	0	0	1	3	7	3	3	0	1	0	2	4	0	1	0	1	0	0	3	1	1	1	1	1	1	2	3	0	2	0	0	1	2	2	1	0	7	4	1	0	7	4	0	3	6	7	0	0	0	6	3	4	1	3	0	0	0	0	2	3	3	2	2	4	1	7	2	2	1	5	3	0	5	0	3	1	4	2	2	4	1	0	0	1	0	2	1	3	3	3	1	3	5	1	0	1	0	5	2	5	4	2	0	0	8	3	7	0	5	4	0	4	3	9	3	5	0	7	4	6	7	0	10	4	7	5	7	4	0	1	6	5	0	0	1	0	0	0	1	3	1	3	3	2	1	0	2	2	0	1	1	1	3	1	2	1	1	1	0	2	0	1	0	1	0	0	0	0	0	0	0	0	0	0	0	0	0	1	0	1	7	1	0	1	3	3	0	0	2	1	3	0	1	1	1	3	1	2	2	2	1	3	0	0	0	1	0	0	1	0	0	0	2	1	0	1	1	0	0	0	1	0	3	0	1	2	4	4	1	3	1	4	0	1	0	1	2	4	0	1	0	0	2	3	4	1	2	2	0	3	3	1	0	1	2	4	0	0	2	2	1	3	5	0	2	0	6	3	0	0	1	8	0	2	0	1	0	0	1	1	1	0	0	0	0	1	3	0	3	1	1	1	3	1	1	0	0	2	1	0	2	1	1	1	6	2	2	0	1	4	0	0	1	2	4	3	7	1	0	0	1	0	1	2	4	1	4	3	1	2	1	4	11	5	3	1	1	2	1	1	0	2	0	0	2	2	2	0	4	0	1	1	2	2	3	2	0	2	2	1	1	2	0
NDUFB5	3	0	1	0	0	0	0	1	10	2	0	1	1	6	7	1	0	5	13	8	2	1	1	1	1	1	0	18	1	0	7	11	8	0	6	2	4	4	3	0	1	1	0	1	4	0	10	1	2	0	2	0	8	14	4	6	3	3	9	0	2	0	5	0	5	1	3	0	4	11	0	1	1	1	1	4	1	7	15	5	11	6	5	2	16	1	3	0	0	0	0	0	1	4	4	7	7	0	3	11	1	2	6	1	2	4	1	8	6	1	3	12	10	16	14	13	11	7	4	5	8	1	0	9	3	1	3	3	1	0	8	10	7	7	4	6	5	13	6	10	17	2	23	11	5	9	0	23	6	4	8	4	9	25	9	0	0	1	0	1	0	1	1	3	4	6	3	4	0	2	1	10	1	3	2	0	0	0	2	1	1	1	3	1	1	2	0	0	2	3	1	2	3	8	1	3	5	6	1	1	10	11	11	4	13	4	12	11	3	0	5	0	3	22	19	4	8	21	15	5	2	10	3	1	8	2	2	8	8	2	0	11	1	2	16	1	1	2	14	15	5	8	18	21	15	6	13	4	0	10	9	8	2	9	12	6	4	7	10	5	1	2	7	2	1	11	3	15	1	3	18	3	1	4	0	2	0	7	5	7	4	10	3	0	15	12	5	6	9	12	2	15	13	9	11	10	8	8	6	18	11	7	4	2	9	1	3	14	17	6	9	6	4	1	4	9	3	11	1	0	0	0	9	2	2	2	13	3	1	5	3	0	3	4	5	3	4	22	1	0	9	3	1	3	13	0	2	9	9	4	2	3	1	2	3	0	2	7	9	3	22	2	5	17	3	1	3	4	0	11	7	8	0	1	0	1	0	6	0	1	5	0	2	0	5	0	6	1	9	3	4	4	0	1	0	1	10	2	0	1	7	2	11	1	0	11	3	9	5	5	3	6	2	9	8	7	3	4	15	4	1	1	6	6	12	9	1	5	14	15	9	17	6	12	7	5	1	9	19	13	5	6	3	9	1	3	7	11	8	11	6	2	7	3	7	8	1	2	6	15	21	4	4	11	21	0	0	1	2	2	2	0	2	0	0	0	2	0	0	6	1	0	4	1	3	0	8	0	3	0	3	0	0	0	1	0	1	10	4	1	0	5	1	1	3	0	1	3	0	2	2	2	2	0	2	0	2	9	11	1	1	6	0	1	1	1	11	4	18	3	6	1	9	11	4	6	17	27	5	15	12	4	5	5	3	6	8	5	8	7	10	9	0	16	3	2	4	13	17	1	2	11	6	0	3	3	5	10	13	0	14	0	7	3	2	2	1	4	1	0	0	6	7	7	5	5	0	7	0	1	5	0	0	0	3	2	6	1	16	3	1	4	15	11	1	13	13	16	2	8	6	7	17	14	0	19	9	1	6	14	3	7	4	3	4	9	1	14	8	7	23	4	4	9	18	3	15	8	10	7	13	5	5	2	1	4	3	2	0	5	5	5	1	4	7	7	2	1	4	17	13	10	7	5	5	3	18	10	17	3	15	14	10	4	10	12	23	19	3	14	7	7	14	7	25	22	23	9	10	6	10	3	8	15	1	0	2	2	0	0	3	10	1	16	10	1	1	0	10	1	0	0	8	3	1	2	5	7	3	0	0	0	0	4	0	2	3	0	0	0	0	1	2	1	1	0	2	8	0	1	2	1	14	1	8	3	1	13	2	4	2	1	10	3	7	5	4	9	13	7	4	8	8	1	1	0	3	2	3	0	9	2	4	4	1	0	0	2	0	3	1	0	0	0	2	6	6	0	11	5	0	10	2	10	2	10	2	5	4	12	1	9	0	5	10	9	9	7	13	5	1	5	7	1	3	1	5	8	0	3	1	2	11	15	16	1	4	1	12	9	0	4	3	9	7	1	1	4	1	1	3	2	10	0	1	3	0	0	4	4	10	0	4	8	3	5	1	6	8	10	3	0	5	0	4	8	21	8	1	10	2	13	1	2	5	0	4	2	12	7	1	0	1	1	5	5	16	17	14	7	0	11	1	20	16	16	4	8	12	3	4	0	0	7	0	0	5	8	1	0	15	10	9	3	3	8	15	7	1	12	2	2	2	0	0
USP13	11	0	6	4	0	5	3	3	15	3	0	4	8	10	6	7	2	43	58	28	2	14	5	5	5	2	2	67	10	5	33	23	24	4	30	1	2	15	9	2	2	11	0	2	21	0	11	3	3	2	0	1	21	32	22	8	6	5	16	1	3	1	15	3	7	5	30	1	5	41	3	5	2	38	12	5	6	29	96	7	17	21	18	5	57	0	17	6	3	0	2	2	5	8	24	24	6	14	9	13	7	3	14	13	9	24	2	12	21	4	12	12	13	40	16	27	21	7	14	11	16	1	2	39	56	8	27	4	4	31	27	25	30	28	5	11	15	73	4	18	37	9	56	53	27	26	7	20	28	15	23	29	33	38	49	0	6	0	1	8	0	2	5	3	71	9	4	5	2	5	3	21	3	28	8	3	4	1	11	3	7	2	4	3	4	0	2	5	12	11	8	1	0	9	6	11	16	6	3	9	59	43	51	14	49	115	32	53	32	8	35	5	56	84	81	76	27	28	39	8	23	46	30	9	38	3	6	9	34	3	1	42	12	11	25	3	3	9	34	37	25	77	60	57	57	17	30	22	29	58	34	40	21	39	56	13	40	14	50	20	17	25	84	13	18	38	27	43	7	17	78	53	9	20	30	14	11	19	24	38	4	32	2	2	20	35	28	36	4	23	5	54	36	18	37	41	21	24	9	50	40	13	24	8	29	2	10	41	39	31	43	22	11	1	30	39	12	27	2	16	5	4	32	6	16	5	36	28	12	10	14	2	11	20	4	6	5	42	2	1	21	6	3	4	74	4	7	20	12	7	9	13	1	21	9	5	22	45	31	7	36	7	38	27	13	1	10	3	6	20	11	22	5	2	6	10	1	27	4	8	13	14	18	1	11	1	14	4	40	11	25	19	3	0	3	17	15	2	3	12	22	14	25	1	2	32	8	16	32	12	7	16	9	26	17	21	7	7	20	4	1	5	11	13	16	13	5	16	28	27	37	23	31	26	22	7	3	47	38	51	22	28	12	16	6	10	35	20	43	37	14	7	16	14	21	25	15	25	42	43	45	19	21	35	34	7	4	0	7	2	3	0	0	1	7	7	4	3	0	11	6	7	7	0	16	2	25	1	3	8	1	1	1	3	1	3	0	19	8	3	0	20	7	2	3	3	2	0	4	4	5	2	3	0	2	4	9	37	16	3	9	12	2	1	7	8	8	17	18	5	7	2	26	28	23	21	30	56	18	41	29	20	22	9	25	72	32	17	40	39	18	22	12	40	4	8	18	25	27	4	5	26	14	19	7	19	27	18	12	1	34	7	3	9	3	10	3	6	5	1	15	13	23	11	1	17	8	6	25	0	7	1	0	2	10	9	11	5	32	7	1	16	59	36	1	22	53	16	21	31	5	30	24	50	8	28	16	13	23	31	19	15	13	12	7	16	20	33	18	28	25	14	5	9	37	15	39	12	20	27	27	7	7	7	4	10	16	1	1	22	16	19	19	19	37	32	14	8	11	28	27	12	4	12	6	18	50	25	64	14	35	31	16	18	18	36	26	40	3	39	40	33	11	32	37	37	61	12	58	17	18	13	13	16	16	6	6	3	0	1	31	18	12	36	34	17	1	2	14	11	13	2	12	9	10	4	17	47	11	2	0	1	0	1	2	9	0	1	5	2	0	2	2	5	1	5	9	16	6	8	10	3	31	5	8	7	10	10	9	9	26	1	23	6	20	10	17	5	15	18	20	18	7	9	4	2	8	5	7	1	7	8	10	3	3	1	5	10	5	8	4	4	6	1	1	9	5	8	43	19	5	17	8	33	3	15	3	8	14	32	10	19	2	5	27	11	32	14	20	6	5	9	24	3	9	6	19	22	2	8	11	20	40	63	52	3	19	11	71	29	3	18	32	29	42	1	17	18	13	14	14	14	35	7	3	15	12	6	20	11	15	17	36	34	17	24	2	42	16	13	9	12	21	6	8	16	74	30	7	16	3	32	1	16	22	7	16	15	24	33	4	0	7	6	14	16	83	38	36	30	7	29	14	49	56	107	20	16	30	20	36	3	1	25	4	1	11	9	6	2	42	25	13	5	21	23	21	19	9	55	5	8	15	2	5
TTC14	0	0	1	0	0	0	0	0	1	0	0	0	0	0	0	2	0	2	3	0	0	0	0	0	0	0	0	1	2	0	1	1	1	0	0	0	0	0	0	0	0	1	0	0	0	0	0	1	0	0	1	0	0	2	2	1	0	0	0	0	1	0	2	1	0	0	0	0	0	3	0	0	0	2	1	0	0	4	3	0	2	0	0	0	3	0	0	0	0	0	0	0	0	1	2	1	0	0	0	1	0	3	0	1	0	1	0	0	1	0	0	0	2	0	0	0	4	0	2	0	0	0	0	3	2	0	0	0	2	1	0	2	2	0	0	2	1	1	0	1	3	0	3	0	1	3	0	3	2	2	2	0	4	2	0	0	1	0	0	2	0	0	0	0	1	2	0	0	0	0	0	1	0	2	1	0	0	0	1	0	0	0	0	0	0	0	0	1	1	0	1	0	0	0	1	0	0	1	0	0	2	1	1	1	1	0	1	1	1	1	0	0	0	0	3	0	6	2	2	1	0	4	3	0	0	1	1	0	1	0	1	2	0	0	0	0	2	1	2	2	4	1	0	2	3	0	0	1	0	0	0	2	0	4	3	2	3	0	3	4	0	0	0	1	3	0	1	1	1	3	1	0	0	3	4	1	0	2	1	2	1	1	0	0	2	1	0	1	1	4	0	0	0	2	1	1	1	0	2	1	0	2	0	0	0	0	0	1	0	1	1	0	0	0	2	0	0	0	0	1	0	0	2	3	1	0	2	1	0	1	2	0	0	3	1	2	0	1	0	0	5	1	1	0	1	0	0	4	2	1	0	0	0	0	0	0	1	0	1	0	0	0	2	2	0	0	1	0	0	0	0	0	2	0	1	0	0	0	0	0	2	1	2	0	0	1	4	1	0	0	0	2	0	0	0	1	1	0	1	1	1	0	3	0	0	2	1	0	2	0	1	0	0	1	7	1	0	0	1	0	0	1	1	0	0	3	0	1	1	1	1	1	0	1	1	0	0	5	0	0	1	2	0	2	0	1	0	1	4	2	2	0	2	0	1	1	0	0	4	6	1	2	0	4	3	1	0	0	0	0	0	0	0	0	0	0	0	0	0	0	0	0	0	0	0	0	2	0	0	0	1	0	0	0	0	0	0	1	0	0	0	0	0	0	0	0	0	0	1	0	0	1	0	0	0	1	0	1	0	0	0	1	0	0	0	0	2	0	1	0	1	0	2	0	4	1	3	4	2	4	1	1	0	2	0	5	3	1	2	2	0	0	0	2	1	0	0	3	0	1	1	0	1	1	1	0	0	4	0	0	1	0	1	1	0	1	0	0	0	1	1	0	0	1	1	0	0	0	1	1	1	0	0	0	0	0	0	3	7	1	0	3	3	0	0	2	2	1	3	1	1	4	5	0	1	2	0	1	2	3	2	1	0	1	1	6	2	2	2	0	2	0	3	1	2	4	1	0	2	2	1	0	0	2	0	0	1	2	0	1	0	1	1	1	2	4	2	2	1	1	0	0	1	0	1	0	6	2	0	2	2	1	1	0	0	0	0	2	1	1	0	2	1	0	0	1	1	3	2	0	2	1	0	1	3	0	0	0	0	0	0	3	0	2	0	0	0	1	0	1	0	0	1	1	0	0	3	0	0	1	0	0	0	0	0	0	0	0	0	0	0	0	0	1	0	0	1	0	1	0	0	0	1	0	3	0	0	1	1	0	1	1	1	0	0	0	1	1	1	0	0	0	3	0	0	0	0	0	0	0	0	1	1	0	0	0	1	1	1	1	0	0	1	0	0	0	1	0	0	1	0	1	0	0	3	1	0	0	0	0	0	0	0	1	1	1	0	2	1	0	0	0	1	1	0	1	0	1	0	0	0	0	1	2	4	1	1	0	5	1	0	3	0	4	1	1	2	0	0	1	1	0	1	1	0	0	0	1	1	1	1	0	1	1	3	0	0	1	4	1	0	0	2	0	0	0	6	5	0	1	0	6	0	0	4	0	0	1	1	1	0	0	0	1	2	2	9	0	5	0	0	0	1	1	1	8	1	3	3	0	0	0	0	2	0	0	0	2	1	0	2	4	0	0	2	0	4	5	0	1	0	0	0	0	0
CCDC39	1	0	0	0	0	0	0	0	3	1	1	0	0	0	1	3	0	0	3	3	0	1	0	0	0	5	0	6	0	0	6	0	1	1	1	0	1	2	0	3	0	0	0	0	11	5	0	1	0	0	1	4	1	5	0	1	1	0	0	3	4	0	1	0	3	0	4	0	1	8	0	0	2	1	6	0	2	8	11	2	4	2	4	1	22	1	6	1	6	0	1	0	0	9	4	6	2	0	1	0	4	2	2	1	1	2	3	1	1	1	1	0	3	1	6	1	8	4	5	6	2	0	0	7	11	3	1	2	2	0	4	4	4	2	8	3	3	11	1	4	10	1	14	13	0	6	2	6	3	1	9	0	7	6	3	0	2	1	0	3	0	1	0	0	2	6	3	0	3	0	1	3	1	0	3	1	2	3	2	1	2	2	1	1	3	0	0	0	0	0	2	0	1	1	1	2	0	3	0	1	13	7	14	2	9	2	12	5	6	0	4	0	1	23	11	1	3	2	14	2	1	19	4	6	0	1	2	3	3	1	1	8	1	1	5	0	0	4	3	21	2	3	15	16	10	2	12	5	4	5	4	13	4	9	8	5	8	5	7	1	0	0	10	1	5	13	2	2	0	9	28	2	1	1	8	3	9	3	10	12	1	5	0	1	1	15	5	3	8	5	2	5	1	11	15	1	2	13	3	1	3	3	5	1	0	0	2	18	3	4	15	8	1	2	4	13	2	2	4	2	1	0	1	2	0	7	6	0	2	1	1	0	2	9	2	7	3	2	5	1	4	2	0	2	1	3	1	11	4	1	1	1	1	0	1	0	3	0	8	3	4	0	1	1	5	1	1	1	1	0	3	2	0	1	1	5	1	6	0	2	2	10	6	1	3	0	7	3	11	1	9	2	2	5	7	9	1	1	0	1	7	2	1	0	2	0	3	1	4	3	2	3	0	0	2	3	0	1	1	2	0	0	0	4	1	0	1	1	1	1	4	2	1	0	0	1	0	15	5	4	1	4	3	0	2	0	6	1	5	4	0	2	0	1	8	1	5	2	20	13	0	0	4	5	3	3	0	0	1	2	1	0	0	0	0	1	0	0	1	2	0	1	3	1	3	0	3	0	1	1	3	0	2	2	2	0	0	5	2	0	0	3	3	0	1	0	1	1	0	0	0	2	1	4	2	0	4	4	4	3	2	1	0	3	2	3	6	2	5	2	3	0	7	2	11	9	5	5	9	9	4	0	0	5	1	8	4	4	9	2	6	6	3	7	1	1	1	1	2	2	2	4	1	5	6	1	10	1	4	0	3	2	2	3	1	3	2	1	1	0	1	0	0	2	1	2	1	1	2	1	1	0	0	0	0	1	1	3	16	7	1	4	18	1	0	2	13	8	4	10	4	9	5	9	2	10	8	2	4	8	9	4	5	2	1	11	1	5	2	2	7	10	1	2	9	14	2	2	5	6	3	4	1	2	2	0	3	1	0	3	4	9	1	10	6	9	1	0	7	7	4	0	1	2	1	1	8	9	5	3	4	6	1	2	2	2	1	4	1	2	2	2	1	4	7	1	10	4	2	2	3	4	2	3	2	3	1	0	1	0	7	7	0	7	8	10	1	1	4	2	5	1	4	7	1	1	1	3	0	0	0	1	1	0	0	0	0	0	0	0	0	0	0	0	1	0	2	2	0	1	1	0	4	3	4	3	2	1	0	1	4	1	0	0	4	0	0	0	0	6	1	0	1	1	1	0	0	0	2	1	1	0	0	1	0	0	0	1	0	1	1	0	1	1	3	1	0	1	2	2	1	1	4	3	0	2	0	4	0	12	0	0	0	0	9	1	3	4	7	1	0	0	10	1	1	4	6	1	0	2	1	5	12	5	7	0	1	4	30	12	0	1	4	6	11	3	5	8	1	7	3	2	5	3	2	1	2	0	10	2	1	2	5	2	6	4	1	5	11	1	1	5	6	1	1	2	7	6	0	1	3	4	0	0	3	1	1	1	5	6	0	0	1	4	5	0	15	7	2	1	1	10	3	3	5	15	3	1	2	7	4	3	0	4	1	1	0	3	0	0	5	3	6	5	9	4	0	7	6	5	2	2	3	1	0
FXR1	10	2	13	4	2	5	2	6	26	4	1	4	14	11	8	3	2	19	22	35	3	17	3	9	5	3	6	30	11	4	26	39	26	5	14	7	8	20	3	3	2	6	0	8	29	1	22	5	4	0	3	0	7	25	18	13	7	7	16	1	8	4	36	0	3	11	32	5	11	52	5	8	3	22	13	4	11	32	65	18	19	29	17	12	73	0	30	14	3	1	6	3	7	25	27	29	9	9	3	26	17	21	20	11	26	28	4	20	35	6	20	31	17	24	24	35	40	27	10	19	30	5	2	21	37	12	12	8	10	6	38	23	43	35	4	32	35	57	26	32	49	15	41	63	8	24	16	48	40	24	34	7	59	46	10	3	15	2	1	20	4	2	5	7	14	17	10	18	12	7	5	9	1	21	17	4	4	2	12	3	17	3	7	13	7	9	11	12	13	17	9	11	3	10	14	23	11	20	1	13	46	38	58	22	38	11	43	44	44	8	21	13	6	65	57	4	38	40	27	19	12	54	28	7	10	12	10	14	38	8	3	49	13	21	34	16	12	9	49	60	39	39	36	67	46	32	63	17	39	42	34	37	16	61	79	26	40	16	42	45	15	16	45	20	30	42	40	36	17	18	122	22	6	25	35	10	25	54	36	28	9	48	8	14	23	39	23	19	17	41	15	49	68	28	70	20	22	37	17	32	52	26	51	8	20	3	22	63	74	29	45	31	23	2	78	62	32	26	11	49	5	5	56	9	17	9	42	34	7	22	15	1	16	36	25	14	13	68	10	5	32	12	16	8	36	5	13	27	32	11	2	16	3	3	9	2	4	7	40	3	54	12	14	38	14	2	16	16	7	11	18	7	7	15	0	12	2	26	7	10	10	19	12	2	22	2	28	7	48	8	27	21	3	3	4	14	30	2	0	17	31	14	17	2	6	38	14	27	19	13	13	24	17	7	28	19	27	10	36	11	9	8	10	16	29	28	7	33	32	21	24	37	28	45	18	17	7	50	55	26	12	29	26	22	14	9	40	35	53	49	29	2	13	16	29	39	14	12	50	75	20	17	21	39	45	10	0	1	10	7	5	0	3	3	3	2	1	5	2	3	2	4	11	5	13	6	15	10	6	4	19	3	8	6	7	1	1	26	19	5	0	23	5	4	6	3	7	10	9	9	12	10	8	3	20	8	7	47	30	7	18	15	3	3	11	11	37	39	35	6	36	13	42	37	44	36	65	55	26	55	55	39	22	16	6	97	31	21	54	16	41	23	11	34	8	15	15	27	41	9	26	37	27	10	20	12	39	48	32	5	36	4	12	15	12	26	16	6	6	5	2	15	14	23	5	22	6	17	16	3	15	5	1	11	5	8	10	7	70	24	4	23	48	24	2	33	47	42	42	38	20	55	38	50	19	64	25	13	29	50	32	14	23	17	24	40	10	37	15	27	37	30	9	18	43	28	29	18	27	48	62	24	19	11	10	18	15	10	8	43	35	12	11	33	26	35	16	12	15	54	28	28	14	15	8	13	61	50	65	17	35	20	16	14	23	31	37	42	12	44	32	23	32	21	39	39	48	23	46	19	9	24	30	25	9	8	18	5	5	3	22	22	11	53	27	20	8	3	31	30	18	3	21	22	4	1	26	46	18	1	1	1	1	0	4	1	2	0	2	0	1	1	0	1	8	1	6	19	6	13	8	9	20	3	19	13	1	24	13	15	15	8	24	4	17	10	27	6	14	21	16	17	14	3	6	1	5	7	4	2	7	14	23	9	9	3	9	5	6	15	7	4	5	7	4	11	10	5	42	23	9	34	29	32	10	21	1	20	19	30	16	20	6	7	32	32	36	22	33	19	9	20	44	9	8	10	28	28	5	19	6	25	53	59	99	6	39	8	88	47	7	28	35	69	55	8	20	45	13	21	14	32	35	7	3	38	16	10	40	26	29	16	82	49	34	38	2	79	40	30	11	14	41	11	26	30	67	41	4	48	4	71	2	23	37	12	26	24	45	42	3	2	8	24	52	38	69	69	49	36	7	42	24	75	85	69	36	10	41	28	66	4	0	25	5	2	21	35	19	3	56	32	38	23	24	37	40	34	8	32	20	1	34	1	10
DNAJC19	1	0	1	0	0	0	3	1	4	0	0	0	0	0	0	0	0	3	0	1	1	0	0	1	0	1	0	5	0	1	3	0	2	0	2	0	0	2	3	0	0	0	0	0	1	0	1	0	0	2	0	0	2	4	2	1	0	1	3	0	3	0	2	0	0	0	2	0	2	2	1	0	0	1	3	0	0	4	8	5	4	0	0	1	7	0	1	0	0	0	1	0	0	2	4	0	0	0	1	5	0	1	1	2	1	4	0	1	0	2	1	3	3	4	2	5	1	3	0	0	1	0	0	4	3	1	4	0	0	1	1	4	3	0	0	0	1	2	1	9	4	2	0	3	1	2	2	4	3	4	4	2	5	2	2	1	0	0	0	1	0	0	1	1	6	1	2	0	2	0	0	3	0	3	2	0	1	0	1	0	0	0	1	3	0	0	0	1	3	1	2	0	0	1	0	1	1	0	1	3	1	5	0	0	7	9	4	0	2	0	2	0	1	7	9	4	4	4	2	1	1	5	1	0	1	1	2	1	1	0	0	4	0	1	3	0	0	0	4	3	3	4	4	4	7	0	0	2	2	1	2	1	1	7	12	1	0	2	2	2	0	3	3	1	1	2	0	5	0	2	9	2	2	0	3	1	2	2	0	4	0	3	0	0	0	2	0	4	0	0	0	4	4	2	4	1	2	2	3	4	4	0	3	0	1	0	1	4	8	3	1	2	2	0	0	11	1	3	2	0	0	0	0	2	0	0	4	2	0	0	1	0	3	1	0	0	2	3	0	0	4	1	2	2	6	0	0	1	2	0	0	1	0	1	1	0	5	7	5	1	4	3	0	9	2	0	0	0	0	0	4	3	0	0	0	1	0	2	0	1	0	0	0	0	0	0	1	0	0	1	0	1	0	0	0	1	3	0	0	0	0	1	0	0	0	3	2	5	3	1	1	3	1	3	5	0	2	0	3	0	1	1	2	0	2	1	0	1	3	4	2	1	3	7	0	2	0	0	4	7	6	2	2	1	0	1	6	1	5	4	1	1	1	3	1	1	2	3	3	5	5	0	1	2	6	0	0	0	2	0	1	1	0	0	0	0	0	0	0	1	0	0	0	0	0	0	4	0	0	0	2	0	0	1	0	1	0	1	0	1	0	3	0	0	1	0	0	0	1	0	0	0	0	0	1	0	1	2	3	0	0	0	0	0	0	0	2	2	6	0	0	0	1	3	2	1	5	14	1	5	7	1	0	1	2	2	1	0	1	2	5	3	1	5	1	0	1	4	6	0	0	3	1	0	0	0	3	0	2	0	4	0	0	1	0	0	2	1	1	0	0	2	2	2	0	2	0	0	0	0	1	0	0	1	0	2	2	0	2	0	0	2	7	5	0	4	10	2	2	6	3	5	5	9	2	7	1	0	3	2	2	1	3	2	2	2	0	5	2	1	9	6	2	2	7	2	3	1	0	0	1	1	2	1	1	0	1	1	0	3	5	1	1	2	0	2	3	1	1	1	2	0	1	3	1	3	7	8	10	4	6	4	3	2	1	3	7	6	3	11	3	5	4	1	9	5	6	2	10	3	4	3	3	4	0	0	0	1	0	0	1	0	1	4	3	1	0	0	2	2	0	1	0	2	0	0	3	1	1	0	0	1	0	0	2	0	0	0	0	0	0	1	0	1	0	0	2	1	0	0	0	0	4	2	4	2	0	1	2	0	3	3	1	0	1	1	5	1	3	1	2	4	5	1	0	0	0	0	2	1	2	0	1	1	3	1	0	0	0	0	1	5	0	0	1	0	2	0	2	0	0	2	1	0	2	4	0	1	1	1	0	0	0	1	0	1	0	2	1	0	0	0	5	0	1	0	1	0	0	0	1	0	4	3	8	0	1	0	3	1	0	1	0	4	2	0	1	4	0	1	0	0	5	0	1	1	0	0	0	1	3	0	1	2	2	3	0	1	0	5	1	0	5	0	0	4	6	1	0	3	0	4	0	1	4	0	0	3	3	2	0	0	0	0	2	2	1	5	3	1	0	0	0	3	7	3	2	3	8	1	2	0	0	3	0	0	1	1	0	0	7	0	1	1	3	3	3	2	1	1	0	0	3	0	0
DCUN1D1	2	1	0	0	0	0	0	0	2	0	0	0	2	1	1	0	0	1	0	2	0	0	0	0	0	1	0	1	0	0	0	2	2	0	1	1	0	0	2	0	1	1	0	1	2	2	5	0	0	0	0	0	0	0	0	1	0	1	1	0	3	0	3	0	0	2	1	0	2	7	0	0	0	0	2	0	0	1	1	0	1	1	2	0	0	0	4	0	1	0	0	0	0	0	0	2	1	1	1	1	0	0	0	0	3	4	0	1	0	1	0	0	1	1	0	0	2	2	1	1	2	0	0	1	0	2	1	0	0	1	0	2	4	0	2	2	0	3	3	1	3	1	2	3	0	1	1	3	3	0	1	1	5	5	1	0	0	0	0	1	0	0	0	0	0	2	1	0	2	1	0	2	0	1	1	0	1	1	2	0	0	1	1	0	1	0	2	1	1	1	1	1	1	0	0	0	1	1	1	0	3	3	0	1	1	2	1	1	0	0	2	0	0	6	4	1	4	0	0	1	0	1	1	0	1	1	0	1	2	1	0	4	0	1	2	1	1	0	1	1	0	1	4	1	2	2	1	0	1	3	8	3	0	0	2	2	5	2	0	2	0	0	2	1	3	2	1	2	0	2	3	0	1	5	0	1	1	2	5	1	1	2	0	2	3	0	0	2	3	2	2	4	7	5	0	1	2	3	1	6	2	3	1	1	2	0	1	1	2	1	1	0	3	1	3	2	2	3	3	0	0	0	1	1	1	3	1	0	1	0	1	0	2	3	0	2	1	6	2	0	4	3	1	0	5	1	1	1	2	1	1	1	0	2	0	0	1	0	3	0	1	0	2	1	2	0	0	0	1	0	0	1	0	0	0	2	0	2	0	0	4	1	0	1	1	1	1	0	3	1	3	1	0	0	0	0	1	0	0	1	0	2	1	0	1	0	1	2	1	0	1	3	0	1	0	2	0	0	1	0	0	0	2	2	2	1	0	1	0	2	0	0	1	0	0	0	1	3	3	2	0	4	1	1	1	0	1	1	2	1	0	1	0	0	2	0	3	0	1	7	2	0	0	5	3	0	1	1	1	0	0	0	1	0	3	0	0	0	0	0	0	1	0	0	0	0	1	0	0	0	1	0	0	0	0	0	0	1	1	0	0	1	0	0	0	0	0	2	0	0	1	2	0	0	0	0	1	1	1	0	0	1	1	0	0	1	5	1	0	1	1	0	1	3	1	3	5	2	1	2	3	0	1	0	0	2	1	1	2	2	2	1	1	6	0	1	2	4	5	0	1	5	4	0	5	0	0	2	1	0	1	1	1	3	2	1	1	0	0	0	0	0	0	1	0	0	0	0	1	0	4	0	0	0	2	1	0	0	7	2	0	1	5	1	0	4	2	5	3	0	0	5	1	2	2	5	0	0	2	6	5	2	5	2	2	2	0	4	1	2	4	4	0	1	8	3	1	1	2	2	3	0	0	0	0	0	1	0	0	1	3	0	1	3	0	2	2	0	0	2	1	2	0	0	1	1	6	2	2	1	1	1	0	1	2	1	2	1	0	0	1	0	0	3	3	1	1	1	2	1	0	1	0	0	1	0	0	0	0	0	0	3	0	0	2	1	0	0	1	0	0	0	1	0	0	0	0	1	0	0	0	0	0	0	0	0	0	0	0	0	0	0	0	0	0	1	0	0	1	0	1	1	0	4	1	2	0	0	1	0	0	0	1	1	0	1	1	0	2	4	0	0	0	0	0	0	0	0	0	0	0	0	0	0	0	0	0	0	0	0	0	1	1	0	0	1	1	0	1	1	0	3	1	2	0	2	0	0	0	3	1	1	0	2	1	3	1	2	3	2	0	0	2	0	1	0	0	0	0	1	0	0	0	0	0	1	0	0	1	1	0	0	2	1	0	0	3	2	0	1	1	1	1	1	0	1	0	0	1	1	4	2	1	2	0	4	1	1	2	0	2	1	0	0	3	2	1	0	0	4	1	1	0	0	1	0	0	0	2	3	0	0	0	0	4	1	4	3	1	6	0	1	0	1	4	0	1	1	5	1	1	0	0	1	0	0	2	3	0	0	1	1	2	0	3	3	5	2	0	0	0	0	3	0	0
B3GNT5	1	0	1	0	0	1	0	0	1	0	0	0	0	0	0	2	1	0	0	0	0	1	0	1	0	0	0	4	0	0	1	0	6	0	0	0	0	0	0	0	0	0	0	0	0	0	0	0	0	0	0	0	0	2	1	0	0	0	0	0	0	0	0	0	1	0	0	0	0	4	0	0	0	2	0	0	0	2	4	2	2	0	2	0	4	0	2	0	1	0	0	0	0	1	0	0	0	0	0	0	0	0	1	0	0	0	0	0	2	0	1	0	1	0	0	0	8	0	3	0	1	1	0	6	3	1	0	0	2	2	2	2	4	2	0	0	3	2	0	2	5	0	4	1	4	2	0	0	1	2	2	0	5	3	4	0	0	0	0	0	0	1	0	2	5	0	0	0	1	0	0	2	0	0	1	1	0	0	0	0	0	0	2	0	0	0	0	1	1	0	0	1	1	0	0	4	3	0	2	0	2	5	0	0	4	6	0	4	0	0	0	0	0	10	5	5	1	1	2	1	0	3	1	0	2	0	0	2	2	0	0	3	1	0	0	0	1	2	0	3	0	2	1	2	1	1	2	0	1	0	1	2	3	1	7	0	0	0	2	2	1	0	2	1	0	3	2	2	0	0	8	0	0	1	6	1	1	0	1	6	0	0	0	0	1	4	0	0	0	0	1	1	0	2	3	1	1	3	1	1	1	0	1	0	2	0	1	0	1	1	1	2	1	0	2	4	0	0	0	1	1	0	2	1	1	1	2	0	0	0	0	0	0	1	1	0	1	5	0	1	2	1	0	1	2	1	0	1	1	0	0	0	1	1	0	0	1	1	1	0	2	0	0	5	0	0	0	1	0	0	0	0	0	0	0	1	0	0	0	1	0	1	2	0	1	0	4	0	2	0	2	1	0	0	2	1	2	0	0	1	2	0	5	0	0	0	0	0	1	1	1	1	0	3	0	0	0	0	2	1	0	0	0	1	3	3	0	0	5	2	0	5	3	0	2	0	0	3	3	4	0	2	2	2	2	1	2	3	11	2	1	1	4	2	4	5	1	1	8	4	6	3	1	1	2	0	0	0	0	0	0	1	0	0	0	0	0	0	0	1	0	0	0	0	1	0	2	0	1	0	0	0	1	0	0	0	0	2	0	1	0	3	3	0	0	0	0	0	0	0	0	0	0	0	3	0	0	1	0	0	0	3	0	0	0	0	2	0	3	1	0	1	2	1	1	1	4	2	0	2	3	1	3	0	1	5	1	0	4	1	4	0	0	4	0	1	2	3	1	0	1	0	1	0	2	0	3	1	0	0	0	1	0	0	0	0	0	0	0	2	0	5	1	0	0	0	0	1	0	0	2	0	0	0	0	1	1	1	2	1	0	5	7	4	0	0	2	1	2	1	0	0	0	4	0	1	2	1	1	1	2	4	1	0	1	1	0	1	1	1	1	1	1	2	2	0	1	1	0	0	1	2	0	0	0	1	0	0	0	1	0	1	1	1	1	1	0	1	3	2	1	1	1	0	0	0	5	2	3	1	0	1	1	3	0	2	0	0	0	0	1	1	0	1	2	1	6	0	3	1	2	1	1	2	0	0	0	0	1	2	0	2	0	1	1	0	0	0	1	3	0	0	0	0	0	0	0	2	1	1	3	0	0	0	1	0	0	0	0	0	0	0	0	0	0	0	0	1	0	2	0	1	0	1	0	0	0	0	0	2	1	0	0	1	2	2	2	0	2	3	2	1	2	0	0	0	0	0	0	2	1	0	2	0	0	0	1	0	0	0	0	0	0	0	1	0	1	0	5	1	1	0	1	4	1	0	1	1	0	2	0	1	0	0	1	0	4	0	0	0	0	0	1	1	0	2	1	2	0	0	0	1	3	0	4	1	1	0	4	2	2	1	3	0	2	0	2	0	1	1	0	1	2	0	0	1	1	1	0	0	0	2	0	3	1	0	0	0	1	0	0	0	0	2	0	0	6	0	0	0	1	0	0	0	0	0	0	1	2	0	0	0	0	0	0	0	4	1	1	2	0	4	0	1	0	1	0	0	3	0	1	0	0	1	0	0	0	0	0	0	3	0	0	0	1	0	3	1	0	2	0	0	0	0	0
KLHL24	2	1	1	1	1	1	1	2	7	1	2	1	5	3	4	4	0	4	7	8	2	0	1	0	3	4	1	14	3	0	5	10	6	0	3	1	3	1	6	1	1	2	0	1	9	2	5	0	0	1	5	0	0	13	5	1	5	2	3	2	4	1	9	0	4	1	6	0	9	8	0	1	2	7	4	0	3	8	17	6	7	7	2	6	7	0	13	4	0	1	1	0	4	1	15	7	2	0	1	4	3	2	4	4	3	3	4	5	8	3	15	6	8	13	5	6	13	4	9	5	3	0	0	11	13	2	0	2	2	0	3	12	10	8	4	8	8	11	5	7	21	4	15	17	8	12	2	17	6	6	11	2	18	17	4	1	3	2	0	4	2	1	3	2	5	1	1	4	4	4	3	4	1	1	6	1	0	3	2	2	9	1	1	1	6	2	1	4	1	10	6	2	1	4	5	4	6	8	0	5	13	16	12	5	8	4	16	13	12	1	7	1	2	22	10	7	11	13	11	2	7	14	8	2	8	2	7	6	9	0	0	11	5	2	16	4	1	2	8	14	12	6	21	11	18	12	18	4	8	7	19	6	5	21	25	5	19	6	16	12	14	2	8	1	15	12	15	8	8	8	20	4	1	9	16	2	9	16	7	14	2	14	1	1	7	6	12	8	4	9	2	12	7	15	14	6	8	7	14	9	8	18	9	3	12	0	6	23	11	14	14	8	13	1	13	9	8	12	8	8	0	2	14	6	4	8	14	12	6	5	6	5	8	13	4	11	5	13	4	0	17	3	4	11	10	2	7	9	17	9	3	7	2	0	1	0	7	7	18	3	23	5	10	16	8	0	10	5	6	4	8	12	3	3	1	2	3	7	2	2	6	7	5	1	9	0	13	6	7	5	11	5	3	0	5	10	9	2	2	1	7	3	3	0	0	14	3	5	13	7	4	9	7	4	11	6	2	3	12	0	0	2	6	8	6	8	4	5	15	2	7	16	7	4	3	2	1	11	10	4	4	8	6	13	4	7	8	9	18	18	13	2	5	2	9	16	14	11	12	20	14	6	4	9	14	7	0	0	4	2	1	5	0	0	1	0	0	0	0	0	4	3	2	9	1	1	3	4	4	2	4	1	0	0	5	1	3	6	2	3	2	4	2	1	3	3	3	1	7	0	0	1	2	0	4	4	6	9	13	5	10	6	1	1	4	2	15	3	14	4	8	5	12	5	11	16	25	18	12	18	11	10	14	0	1	22	10	3	24	5	22	11	8	20	1	5	11	22	14	2	6	17	10	4	7	2	5	14	15	3	14	0	5	7	2	2	2	2	0	0	1	7	10	6	1	1	4	3	4	1	6	0	2	2	4	6	4	3	24	9	2	8	17	9	3	14	28	10	9	12	5	9	24	15	6	18	6	7	10	12	13	15	6	6	5	12	5	20	9	11	13	14	6	14	11	9	15	6	11	15	9	11	6	8	4	4	4	2	3	8	6	11	17	17	21	11	7	5	5	15	8	7	9	6	6	12	25	20	15	8	17	10	2	4	8	11	3	19	4	14	11	14	10	6	18	14	20	5	16	3	2	3	4	8	6	3	3	1	2	0	4	12	2	17	7	8	2	0	10	6	8	2	5	2	4	4	6	17	7	0	0	1	1	0	0	0	0	0	1	1	1	0	0	0	1	0	0	5	2	1	2	2	4	1	3	1	1	5	2	11	4	5	3	0	7	2	0	0	4	8	1	5	3	0	0	2	3	3	3	0	2	1	0	1	3	1	3	3	1	3	2	2	4	1	3	1	3	0	16	11	5	9	6	8	8	10	1	2	10	13	3	2	1	5	10	6	13	3	9	3	2	4	6	0	1	4	6	5	0	1	2	1	16	12	29	2	7	5	22	11	1	7	8	6	8	2	9	9	4	5	8	4	5	3	0	6	1	2	10	13	8	4	17	13	9	4	2	10	9	6	7	6	4	2	2	12	21	15	4	10	1	15	0	2	9	1	3	5	7	13	0	0	5	6	17	4	22	19	10	11	2	9	5	11	20	14	6	7	16	7	14	0	1	13	0	1	5	6	2	2	20	6	4	9	12	8	7	23	5	7	2	1	9	0	2
MAP6D1	1	0	1	0	0	1	0	0	0	0	0	0	0	3	1	0	0	6	0	0	0	3	0	0	0	0	1	1	0	1	0	2	0	0	5	0	0	1	1	0	0	0	0	0	2	0	2	0	0	0	1	0	1	0	1	3	1	1	1	0	0	0	4	0	0	0	0	0	0	2	0	1	0	1	1	0	0	1	0	1	0	3	0	0	1	0	0	0	0	1	0	0	0	0	2	1	1	0	1	2	0	2	2	1	0	1	0	3	1	0	1	2	1	1	2	4	2	1	0	1	0	0	0	0	1	2	1	0	2	0	0	0	7	2	0	2	0	2	1	0	3	0	5	2	1	0	0	1	2	0	1	0	2	0	3	0	0	0	0	0	0	0	0	0	0	0	0	0	1	0	0	1	0	2	2	0	0	0	0	0	0	0	0	0	0	0	0	1	1	2	4	2	0	1	1	0	1	0	0	0	1	0	3	2	0	1	3	0	2	0	0	0	0	2	1	0	1	2	1	3	1	1	1	0	1	0	0	0	2	0	0	0	0	0	3	0	0	0	0	1	2	1	3	1	0	0	0	0	0	2	1	0	1	2	0	1	0	0	1	0	1	2	0	3	1	3	3	1	0	1	1	5	0	2	2	0	0	5	0	1	0	0	1	0	0	1	1	0	0	0	0	4	3	0	0	0	1	2	0	1	3	0	1	0	0	0	1	1	1	0	0	0	1	0	0	0	0	2	0	0	0	0	0	1	1	0	0	2	0	1	0	0	0	0	1	1	1	3	0	1	1	0	0	0	3	0	0	1	2	1	1	1	1	0	1	2	0	0	2	0	4	1	4	3	1	0	1	0	0	4	0	2	1	0	0	0	0	0	0	1	1	0	0	0	0	0	0	0	0	0	0	1	1	0	0	0	0	0	0	2	1	2	1	0	0	2	1	3	0	1	0	0	0	1	0	1	1	0	0	0	1	1	1	0	0	0	0	0	1	2	1	1	2	3	0	0	1	0	4	3	1	0	0	3	1	1	1	3	0	0	2	0	0	0	2	3	0	0	2	0	1	1	0	4	0	1	0	1	1	0	0	0	0	0	0	0	0	0	0	0	0	1	1	0	0	0	0	0	0	0	1	0	0	0	1	1	0	1	1	0	0	1	0	0	0	0	0	0	1	0	0	0	0	0	0	0	0	2	0	1	0	1	0	0	3	1	1	0	1	0	0	1	5	4	2	4	9	3	0	1	3	0	0	0	4	1	1	0	1	4	4	0	1	0	0	0	0	3	2	0	0	1	2	1	0	0	1	5	2	0	3	0	1	0	1	1	0	1	1	0	1	2	1	1	0	1	1	3	0	0	3	0	0	0	1	0	3	0	4	0	0	2	1	1	0	2	1	7	0	1	1	1	2	1	1	1	0	0	0	2	0	0	0	0	2	4	0	1	2	3	3	2	1	1	1	3	3	0	3	2	0	0	1	0	0	0	2	0	0	3	0	0	0	0	3	0	0	0	0	1	4	1	1	1	0	0	1	6	2	0	0	1	0	1	1	1	1	0	0	0	1	0	0	0	2	3	0	1	0	0	0	1	0	0	1	0	0	0	0	0	1	2	2	0	0	1	0	0	1	0	2	0	1	1	0	0	3	0	1	0	0	0	0	0	0	0	0	0	0	0	0	0	0	3	0	0	0	0	1	0	0	0	0	0	2	1	0	1	1	1	0	0	2	0	3	1	2	1	4	2	1	0	0	0	0	0	2	0	0	0	0	1	0	0	0	0	0	0	0	0	0	1	0	0	0	2	0	0	0	1	0	2	1	3	0	0	0	1	1	1	1	0	0	2	3	2	0	0	1	1	2	3	2	0	3	1	0	0	0	0	0	1	0	1	5	1	0	0	1	0	0	1	3	5	1	0	1	1	0	0	0	0	1	0	0	1	0	0	0	3	1	0	0	2	0	2	1	6	1	1	4	0	1	1	0	4	2	4	0	1	1	0	0	0	1	0	2	1	1	2	0	0	1	0	0	0	0	6	0	0	0	1	0	3	1	0	0	0	2	0	2	0	0	1	0	0	0	0	0	1	2	2	0	2	1	1	3	3	1	0	0	1	1	0	0
PARL	1	2	0	0	0	1	0	0	3	0	0	2	2	3	2	3	1	2	3	4	0	2	1	0	0	1	0	7	3	1	5	5	2	0	7	1	0	0	2	0	0	2	0	0	2	0	1	0	0	0	1	2	4	1	0	2	5	1	3	0	1	2	4	0	2	0	4	0	2	5	0	0	1	3	2	0	1	2	2	2	6	4	3	0	3	2	3	0	2	0	0	1	0	2	4	2	3	0	2	3	2	1	1	1	0	4	0	0	4	1	3	2	5	3	2	0	5	0	4	4	0	0	0	3	3	0	1	1	1	5	1	8	4	5	5	3	1	11	4	4	7	2	7	12	0	7	0	5	5	3	8	6	7	10	1	0	1	0	0	1	0	0	0	0	5	0	1	0	3	2	1	3	0	0	3	0	0	0	1	0	1	0	0	1	0	0	0	0	4	4	5	2	0	0	2	1	0	0	1	0	1	6	8	2	1	3	5	4	2	2	2	1	1	9	3	2	2	1	7	3	5	2	2	1	2	3	2	0	4	0	0	7	1	0	5	3	0	1	5	2	2	3	7	2	2	2	6	8	6	1	14	7	4	3	5	3	2	1	2	1	4	5	8	0	5	3	4	4	0	2	2	4	5	5	9	3	3	1	6	1	2	6	0	1	0	7	3	0	1	0	1	6	3	3	2	3	2	2	7	2	10	4	5	0	2	1	8	7	3	2	1	3	3	0	5	4	3	1	1	1	2	1	0	2	1	5	8	2	1	1	2	1	3	4	2	5	1	3	3	0	3	3	0	2	2	5	0	12	3	1	2	3	1	4	3	0	1	1	3	2	4	0	3	4	0	0	0	4	0	1	4	2	0	4	1	1	1	2	3	3	3	3	7	2	1	1	1	6	3	3	3	1	0	0	0	1	1	0	0	2	4	0	1	1	1	4	2	1	7	4	0	6	1	3	5	5	0	2	1	1	2	0	6	4	2	2	0	2	5	5	5	7	1	2	1	1	2	4	3	4	1	6	1	3	4	3	2	7	1	1	3	1	0	0	7	3	3	1	7	14	8	2	1	5	7	1	2	2	0	0	0	1	0	0	0	0	0	0	0	2	1	4	2	0	2	1	1	0	0	0	4	0	0	1	0	1	0	3	2	2	0	1	2	0	0	0	0	0	1	0	0	2	3	0	2	1	1	3	2	0	3	0	0	0	0	0	1	1	5	0	3	0	3	5	4	3	5	11	8	13	5	5	2	0	2	8	7	3	2	1	6	2	1	3	0	1	4	1	2	0	1	1	2	2	2	0	4	3	4	1	6	1	2	0	3	3	2	0	0	2	0	3	2	1	0	6	1	0	3	1	1	0	0	1	0	1	3	2	8	3	2	2	5	3	0	5	10	3	3	8	1	6	7	5	3	4	1	3	3	3	4	3	4	3	1	5	1	7	6	3	7	10	2	3	12	7	4	3	5	4	9	1	1	0	0	0	1	0	0	4	4	3	1	0	7	4	4	2	2	8	2	5	3	1	3	2	13	7	8	1	6	4	4	5	3	4	2	4	2	7	2	9	3	4	4	5	7	2	6	3	2	3	4	2	1	0	5	1	0	0	3	2	2	3	3	0	1	1	4	1	2	0	4	0	2	0	3	6	1	0	0	0	0	0	0	0	0	0	3	0	0	0	0	0	1	0	2	0	0	2	0	0	2	0	2	0	0	2	1	4	2	2	2	3	3	2	0	3	2	4	1	1	0	1	0	0	1	0	2	0	0	2	2	1	0	1	0	0	0	2	1	2	0	0	1	1	3	1	2	6	4	2	2	3	0	4	0	3	4	6	0	2	0	1	7	1	0	4	6	4	1	2	6	1	0	0	0	2	3	3	1	1	6	5	4	0	1	1	5	2	1	5	2	5	1	1	3	2	0	3	1	1	5	0	3	2	5	0	0	1	2	1	3	4	3	1	1	5	1	0	1	2	2	1	5	9	9	1	1	4	2	4	0	2	2	1	1	0	6	7	2	0	4	1	5	0	8	0	4	0	0	2	3	1	10	3	0	2	4	1	3	2	0	2	0	0	2	3	0	1	3	5	1	1	6	1	4	3	2	6	0	0	2	0	2
ABCC5	0	0	0	1	0	0	0	0	1	0	0	1	0	0	0	0	0	0	0	0	0	0	0	0	0	1	0	0	1	1	2	1	0	0	0	0	0	0	1	0	0	0	0	0	0	0	0	1	0	0	0	0	3	2	0	0	0	0	4	0	0	0	1	0	1	0	0	0	1	0	1	0	1	0	1	0	1	1	2	1	0	2	2	4	4	0	1	0	0	0	0	0	0	1	3	3	0	1	0	0	0	0	0	0	3	1	1	1	1	0	0	0	0	1	6	0	3	0	3	2	0	0	1	2	6	0	2	2	0	0	0	1	2	3	1	1	0	1	1	2	0	0	2	2	0	1	1	5	0	4	3	4	2	3	5	0	1	1	0	0	0	0	0	1	3	0	1	0	3	0	0	1	1	0	0	0	1	0	0	0	2	0	2	0	0	0	1	1	0	0	3	0	1	0	0	0	0	0	0	0	4	7	2	1	5	0	2	1	3	0	1	0	3	9	6	0	3	4	0	1	0	3	6	0	1	0	0	2	2	1	0	5	0	1	7	0	0	0	6	1	1	3	5	9	6	1	8	1	0	1	0	1	0	3	8	3	10	0	5	2	1	1	3	0	0	1	2	2	0	5	3	2	1	2	1	1	1	2	1	2	0	3	2	0	3	4	2	2	3	2	0	4	2	4	2	1	0	4	2	0	1	2	3	0	0	0	0	2	0	3	1	2	3	0	0	7	1	1	0	2	0	0	4	0	4	0	5	2	0	1	0	0	0	1	1	1	1	1	0	0	3	2	0	1	0	0	0	0	3	3	1	0	0	0	0	0	0	1	2	1	2	0	1	5	3	1	2	0	1	0	2	5	0	1	0	2	0	1	0	1	2	1	1	0	2	0	1	0	1	0	2	1	1	0	0	1	7	0	2	2	2	6	0	0	0	2	0	2	2	0	0	0	0	0	0	0	1	0	1	1	3	0	1	0	4	0	0	2	5	3	1	4	4	3	1	4	2	2	9	3	2	2	2	3	2	0	4	5	7	4	3	0	3	1	2	3	3	1	5	7	4	0	1	2	9	2	0	1	0	0	2	1	0	0	1	0	0	0	0	3	0	0	1	1	1	0	1	0	0	1	1	0	0	0	0	0	0	0	0	0	0	2	1	0	0	0	0	0	0	0	0	1	1	0	1	0	1	5	0	0	1	0	0	3	0	1	2	1	1	0	1	0	3	3	4	3	2	4	1	2	5	3	0	2	1	3	3	2	5	1	4	0	0	4	2	2	2	2	2	1	0	2	0	0	0	0	5	2	1	1	1	0	0	0	1	2	0	2	0	0	0	1	3	2	0	1	0	0	3	0	0	0	1	0	0	0	1	0	1	0	0	3	10	5	1	2	5	6	4	1	2	5	2	9	0	4	2	2	4	3	5	7	4	0	3	8	0	4	1	4	8	1	1	3	4	4	5	0	4	4	1	2	2	0	2	3	0	0	0	2	2	3	3	5	2	4	3	4	2	5	6	4	5	1	4	3	10	4	4	0	3	2	1	1	0	4	2	8	1	5	1	1	4	3	9	2	4	1	3	0	0	1	4	2	1	0	0	1	0	1	1	4	1	4	0	2	0	0	3	0	2	0	1	0	0	0	1	3	3	0	0	1	0	0	0	0	1	0	0	0	0	0	1	0	0	0	1	3	0	0	0	0	2	0	0	1	0	0	0	0	2	0	3	0	0	0	1	1	0	1	1	0	1	0	0	0	0	1	3	0	1	0	1	0	0	0	0	1	0	0	0	0	2	1	2	1	0	0	6	2	3	3	4	3	0	2	1	0	0	4	0	1	0	0	1	2	3	6	4	0	0	0	6	0	2	1	2	3	1	0	1	3	5	4	4	0	4	2	7	3	2	0	0	4	6	1	2	2	3	0	1	2	3	1	1	1	0	1	3	3	2	1	2	5	4	3	3	5	1	1	0	1	0	1	1	0	7	0	0	1	0	2	0	2	0	1	2	0	0	7	1	0	1	0	1	3	6	3	3	2	1	1	0	2	3	12	2	1	2	3	1	0	0	0	0	0	2	2	0	0	2	2	3	0	0	2	3	0	0	0	1	0	1	0	1
EIF2B5	0	0	0	1	0	0	0	1	2	0	0	0	2	1	1	0	0	1	1	0	0	0	0	0	0	0	1	2	0	0	1	1	1	0	3	0	0	2	1	0	0	0	0	0	1	0	1	1	0	0	0	1	0	0	0	1	0	0	1	0	0	0	1	0	0	0	0	0	1	3	0	1	0	2	1	1	0	2	0	0	0	0	1	2	2	0	0	0	1	0	0	0	1	0	0	2	1	0	0	2	0	0	0	0	0	0	0	0	0	4	0	0	2	2	1	0	1	0	5	0	1	1	0	1	2	1	0	2	0	1	2	1	0	1	0	3	2	1	0	0	1	0	5	1	1	2	1	1	1	2	1	0	0	0	1	0	0	0	0	0	1	2	1	0	0	0	1	1	1	0	0	1	0	0	1	0	1	0	0	0	0	0	0	1	1	0	1	0	0	1	0	1	1	0	0	0	1	0	1	3	1	3	2	1	5	1	1	1	1	0	0	0	0	5	1	1	1	1	1	1	0	1	6	0	0	2	0	1	1	2	0	1	1	0	1	3	0	0	3	1	1	2	3	2	2	2	0	0	1	1	4	1	1	2	0	3	0	2	0	1	2	1	2	1	1	2	1	1	0	0	3	2	3	0	0	0	0	3	1	2	1	0	0	0	0	0	1	2	1	2	0	2	1	0	2	2	0	4	0	1	4	1	2	0	0	0	0	2	2	0	0	0	1	1	3	3	3	1	1	0	0	0	1	1	0	0	3	3	0	1	1	0	1	1	1	0	0	3	0	0	0	1	0	0	3	1	1	0	1	1	0	1	0	2	0	0	0	0	0	0	4	0	2	3	0	0	0	0	2	1	2	1	1	1	0	2	0	0	0	0	1	2	0	0	1	0	1	0	0	2	1	2	1	0	1	0	0	1	0	1	1	1	3	1	0	1	1	2	3	0	0	1	0	0	1	3	0	0	0	0	0	0	1	2	1	0	1	0	0	1	0	0	1	0	1	1	1	0	1	2	1	3	0	1	0	2	0	5	5	1	0	1	1	1	4	0	0	2	2	6	3	3	2	3	4	0	0	0	0	0	0	0	0	0	0	0	0	0	0	1	0	0	1	0	0	1	0	0	1	1	1	0	0	0	0	0	0	1	0	0	0	1	1	0	0	0	0	1	1	0	0	1	0	0	0	0	2	2	0	0	1	1	0	0	1	1	1	1	2	0	1	1	5	4	0	0	5	0	0	1	1	1	1	2	0	1	1	1	1	4	2	0	3	2	0	1	0	1	0	1	0	0	0	0	1	0	3	0	1	0	2	1	1	1	0	1	0	0	0	0	1	5	2	1	0	0	3	0	2	0	1	0	0	0	1	0	0	1	0	0	0	1	3	2	0	1	0	2	1	4	4	1	0	5	0	5	2	0	1	3	1	0	0	0	0	1	1	2	2	0	5	4	1	0	0	1	2	3	6	1	0	0	0	0	0	4	2	1	0	2	1	0	3	2	1	0	1	0	2	0	0	0	0	2	0	4	1	3	1	0	3	5	0	1	0	0	1	0	0	1	0	0	1	0	3	2	1	7	0	0	0	0	1	0	0	0	0	0	0	0	0	1	0	4	0	1	0	0	0	2	2	0	0	0	2	0	0	1	0	0	0	0	0	0	0	0	0	0	1	0	1	0	0	0	0	0	0	1	0	0	0	0	5	0	0	0	0	0	0	0	0	0	1	0	0	0	1	0	0	0	1	0	0	0	0	0	0	0	0	0	0	1	0	0	0	0	1	1	0	0	0	0	0	2	2	1	2	2	0	1	0	1	3	3	0	2	0	0	3	1	0	1	1	0	0	0	2	1	2	0	0	1	2	0	3	0	0	0	0	0	0	0	3	3	2	0	0	0	3	1	1	2	3	2	4	0	3	1	0	3	1	1	1	0	0	2	1	1	1	1	0	0	3	3	2	1	0	3	2	0	0	0	0	0	2	1	1	2	1	2	0	0	0	0	0	0	2	0	5	2	0	0	2	0	2	0	0	2	0	2	0	1	2	3	1	2	1	0	6	2	5	0	0	0	1	0	1	1	0	0	5	1	2	0	1	1	0	2	0	1	0	0	1	0	0
DVL3	0	0	0	0	0	0	0	1	5	1	0	0	2	0	0	0	0	2	1	1	0	0	0	0	0	0	0	2	0	0	0	2	0	0	0	0	0	0	0	0	0	0	0	0	2	0	0	0	0	0	0	0	4	5	1	3	0	0	1	0	1	0	1	0	1	1	1	0	0	2	1	0	0	0	1	0	0	1	2	1	3	1	0	0	2	0	2	0	0	0	0	0	0	0	0	5	0	0	0	3	4	0	0	0	1	2	1	0	0	2	0	2	0	2	0	1	1	0	2	0	1	0	0	1	1	0	1	0	0	0	1	3	7	2	0	1	3	2	2	1	2	2	2	3	4	0	2	3	3	0	2	2	3	2	1	0	2	0	0	2	0	0	0	0	2	1	0	0	0	0	0	2	1	1	1	0	1	0	0	1	1	0	0	0	0	0	0	0	3	0	0	0	0	0	0	1	2	0	1	0	1	2	2	2	2	2	2	3	2	1	2	0	2	2	6	4	2	1	2	1	0	1	0	0	0	1	0	0	3	0	0	1	0	0	2	0	0	0	3	5	1	0	3	3	3	1	0	1	3	3	0	2	0	1	3	0	0	2	0	2	0	3	1	0	1	1	0	3	0	0	2	0	1	2	0	1	1	1	3	3	0	7	0	2	4	1	1	0	2	1	1	1	1	1	0	0	1	1	3	5	1	1	0	1	1	0	2	1	1	2	3	0	2	1	0	3	1	1	0	0	0	0	0	1	1	1	4	1	0	0	0	0	1	0	0	0	0	2	0	0	6	0	0	0	4	0	2	1	1	0	0	0	0	0	2	0	0	2	0	2	1	1	4	5	0	0	1	0	0	1	2	0	0	0	0	0	0	0	1	1	3	0	2	0	0	0	2	0	2	0	2	1	0	0	0	3	0	0	0	1	2	0	1	0	0	1	1	4	1	2	2	3	1	0	1	2	1	1	1	0	0	1	2	0	1	1	0	0	3	0	2	2	4	1	0	2	1	1	4	0	1	1	0	3	2	1	1	3	2	1	0	0	0	0	1	0	1	0	0	9	5	1	2	2	3	0	0	0	0	1	0	0	0	0	0	0	0	0	0	0	0	0	1	1	0	1	1	0	0	0	1	0	0	1	1	0	0	2	1	0	0	3	0	0	0	0	0	1	1	0	0	2	0	0	0	0	0	3	1	0	0	1	0	0	0	2	1	1	4	1	2	1	2	2	2	1	3	8	3	3	3	1	2	0	0	1	0	1	3	0	1	1	3	1	0	0	1	2	4	0	0	0	0	3	4	0	0	1	2	0	3	0	1	2	0	0	3	1	1	0	0	3	0	0	0	0	0	0	1	0	2	0	0	0	0	0	1	0	7	0	1	0	1	0	0	4	5	4	3	1	1	6	3	3	1	5	0	0	0	2	5	1	0	1	1	6	1	5	2	3	1	3	1	3	2	1	0	5	3	3	2	3	0	0	0	0	0	0	1	1	1	0	1	0	4	0	1	1	0	2	2	1	0	0	1	3	5	4	3	0	1	0	1	1	5	0	3	0	0	7	0	5	0	0	1	1	4	1	2	1	1	2	4	1	0	0	0	1	0	0	4	0	0	4	0	0	0	2	1	0	0	0	0	0	1	0	2	0	0	0	0	0	0	0	0	0	0	0	0	0	0	0	0	0	0	0	1	1	0	1	0	0	2	0	0	0	1	2	1	0	0	0	3	0	1	1	0	0	0	1	0	1	0	0	0	0	0	1	0	1	0	0	3	0	0	0	0	1	0	0	0	1	2	0	1	4	3	0	1	1	0	1	0	0	0	1	0	1	3	3	0	3	0	1	2	0	3	4	1	1	0	1	2	0	0	0	1	0	1	0	0	1	3	1	5	0	2	0	5	0	0	2	3	2	2	0	3	0	2	0	0	1	2	0	0	1	1	0	2	0	2	0	0	2	2	0	0	3	0	2	1	0	4	0	1	0	4	1	0	4	0	1	0	3	2	0	0	0	2	2	1	0	0	1	3	3	3	2	2	1	0	1	1	5	5	2	0	1	5	0	2	0	0	2	0	0	0	1	0	0	3	3	2	3	1	1	3	0	0	3	1	0	1	0	0
AP2M1	1	0	2	0	1	0	0	1	3	2	0	1	0	2	0	0	0	7	11	3	1	1	0	1	0	1	0	2	2	0	1	2	0	0	3	0	0	4	0	0	1	0	0	0	2	0	1	0	0	0	0	0	1	5	1	0	1	2	1	0	0	0	3	0	0	0	3	0	2	3	1	0	0	0	1	0	1	3	7	0	3	4	3	3	5	0	3	0	0	0	0	0	0	0	6	4	3	0	3	3	1	3	2	0	2	6	2	4	1	0	2	5	4	2	1	8	3	0	2	0	3	0	0	5	1	0	1	0	2	3	3	3	2	5	0	1	4	4	2	4	6	0	4	5	0	1	1	9	2	3	1	0	9	5	2	0	1	0	0	2	0	2	0	0	2	0	3	0	1	0	2	0	0	3	2	0	0	0	1	0	3	1	0	2	1	1	0	0	1	2	0	1	1	1	0	0	4	2	0	1	3	1	6	3	2	1	5	4	6	0	2	0	1	6	9	0	4	3	3	0	0	5	4	2	3	1	1	2	4	0	0	4	1	3	5	3	0	1	1	5	3	7	4	4	5	2	5	2	4	3	4	4	0	5	7	1	5	0	1	2	5	0	5	1	2	5	4	4	1	3	12	7	0	1	3	2	0	4	1	2	1	3	0	1	2	0	5	4	1	3	2	4	7	2	2	1	1	2	1	2	1	4	6	1	5	0	2	2	3	5	3	1	3	0	5	4	3	2	1	0	0	3	5	0	1	1	7	3	0	1	4	1	0	2	1	0	4	0	0	0	3	0	0	1	8	1	0	2	0	6	1	1	0	0	3	0	0	0	3	3	5	2	2	2	0	0	0	2	0	2	1	2	0	1	0	0	0	1	1	0	0	2	1	0	1	0	5	0	2	1	1	5	0	0	0	1	6	0	0	1	2	2	0	1	0	6	2	4	4	1	2	4	4	3	2	2	2	2	4	1	1	2	3	3	3	0	0	2	5	6	10	4	3	3	1	0	1	2	5	3	1	2	4	2	2	4	6	3	8	2	4	0	5	3	2	2	3	5	2	9	4	2	3	8	11	3	0	0	4	0	0	1	0	0	2	1	0	0	0	1	0	0	3	0	0	0	0	0	2	0	0	0	1	0	0	1	0	3	0	0	0	2	1	0	1	0	1	0	0	2	0	0	0	0	4	1	1	3	0	1	2	4	0	0	0	1	4	1	2	1	6	1	4	5	0	1	7	8	2	1	8	4	2	1	0	3	4	1	2	7	4	2	1	5	1	3	3	3	3	0	1	9	2	0	1	2	5	8	5	0	3	1	3	1	8	0	0	2	0	1	2	1	2	3	0	3	3	2	4	0	1	0	0	0	0	0	1	1	6	3	0	4	10	2	0	3	7	7	2	5	1	3	10	9	0	6	1	0	2	4	7	5	3	0	1	3	2	11	0	6	8	2	2	2	6	1	2	2	9	3	9	6	4	0	1	2	2	1	1	2	5	1	5	1	3	2	2	6	2	4	4	3	2	3	2	1	10	9	6	2	8	2	1	0	5	3	4	5	0	4	1	5	5	3	2	6	6	3	4	1	2	3	3	6	1	0	1	2	1	0	6	6	0	7	3	6	0	3	1	2	0	2	2	2	1	0	2	6	3	0	0	0	1	0	0	0	0	0	1	0	0	1	0	0	1	0	1	3	0	1	1	0	3	0	0	1	1	1	0	1	1	1	2	0	2	3	6	0	4	6	2	2	1	1	0	0	1	2	1	1	0	0	1	1	0	0	0	1	1	0	1	1	0	2	1	1	1	0	5	0	2	5	4	3	0	1	2	0	3	4	1	2	0	0	1	1	3	3	4	2	0	2	2	2	0	1	2	4	2	1	0	4	6	1	5	1	4	2	10	2	0	5	5	2	5	0	3	2	2	0	2	2	6	0	0	3	1	1	9	3	1	1	3	4	3	2	1	3	1	3	3	0	7	0	2	4	13	1	0	0	0	4	0	0	1	0	2	2	4	5	0	0	2	0	4	5	5	4	1	1	2	1	1	8	3	10	3	3	5	0	7	0	0	5	1	0	0	5	2	0	9	1	6	0	0	3	8	4	1	3	2	0	2	1	2
ABCF3	2	0	3	1	0	1	0	1	1	0	0	0	0	1	0	0	0	6	2	3	0	0	0	0	1	0	0	5	0	0	2	3	0	0	2	0	0	4	2	0	0	0	2	1	2	0	0	0	0	1	0	0	0	1	0	1	1	2	2	0	2	0	0	0	1	1	3	2	0	3	0	0	0	1	1	0	2	2	2	1	1	3	0	1	3	1	2	1	0	0	0	0	1	3	2	1	0	0	2	1	1	0	1	3	0	1	0	6	2	0	1	3	2	3	2	0	2	3	3	0	0	0	0	2	1	1	1	4	0	6	3	3	3	2	1	3	1	3	2	4	5	1	3	2	3	3	1	5	2	2	3	4	1	4	2	1	0	0	0	0	0	1	0	0	2	0	0	0	0	2	0	0	0	4	0	0	0	0	0	0	2	0	0	1	2	0	0	0	0	0	0	0	0	0	1	0	2	0	0	0	2	2	7	1	1	1	3	1	0	0	0	1	0	4	4	2	2	3	3	3	0	8	0	0	1	0	0	1	2	0	0	2	1	2	2	1	0	0	3	4	2	4	4	1	5	1	2	3	1	2	4	4	1	5	4	3	4	1	2	4	2	3	5	0	1	7	3	5	0	1	5	3	0	3	3	1	1	0	3	2	0	0	1	0	2	6	3	2	4	6	2	5	1	2	2	6	3	1	2	6	3	1	1	1	3	0	1	3	3	4	3	1	1	0	2	3	2	0	0	1	0	0	0	1	4	2	5	1	2	1	0	0	1	1	0	1	2	3	0	1	2	0	0	1	5	1	1	2	5	0	4	3	0	0	0	0	3	0	5	0	3	0	1	5	1	0	1	0	0	0	1	2	0	1	0	0	1	0	1	0	2	0	0	0	3	0	0	1	1	1	1	0	0	0	0	1	0	0	0	1	0	1	2	0	0	1	0	1	1	0	5	4	3	1	0	4	0	2	5	2	1	0	2	1	3	2	1	3	2	5	0	6	4	3	0	1	3	5	1	5	2	2	1	0	2	1	4	2	1	2	0	0	1	1	2	4	1	0	4	8	2	7	0	3	3	3	0	0	1	2	0	0	0	0	0	0	0	0	0	0	0	0	0	1	0	0	3	1	0	1	1	1	0	0	1	0	1	2	1	0	0	2	0	0	0	1	0	0	1	1	1	0	0	1	0	0	1	3	1	0	2	3	0	0	1	3	4	1	0	2	0	1	2	1	3	2	8	2	1	3	1	2	1	1	2	2	6	0	5	2	3	4	1	1	1	0	1	4	4	1	0	3	1	0	1	0	1	6	1	0	3	1	1	1	3	2	0	0	2	2	0	3	3	0	0	0	1	0	3	0	2	0	0	0	0	0	1	1	1	2	0	1	6	1	0	1	2	2	3	1	4	4	1	6	0	0	1	1	0	3	2	1	3	2	0	4	1	2	1	5	4	3	2	2	5	2	0	1	2	0	2	2	1	1	0	0	2	2	0	2	3	1	0	0	2	1	1	0	0	4	2	3	1	0	1	2	5	7	1	1	5	1	0	0	2	6	8	3	2	0	2	3	1	1	4	4	1	4	1	0	1	4	3	1	0	0	2	0	0	0	1	2	0	6	3	0	1	0	2	0	2	0	2	0	1	0	4	2	0	0	0	0	0	0	1	0	0	0	0	0	0	0	0	0	0	0	0	1	0	0	1	1	0	1	2	0	1	4	1	3	0	0	0	0	0	0	1	0	4	1	1	3	2	1	0	2	1	0	0	0	0	1	0	1	0	0	0	0	0	1	2	0	0	0	1	1	1	1	2	2	0	0	4	0	1	1	0	0	0	3	1	0	1	2	1	2	2	3	5	2	1	0	0	0	1	0	0	0	1	0	0	2	3	4	7	0	2	1	4	1	0	5	2	5	1	0	0	2	1	2	1	2	2	0	0	1	0	0	2	5	1	4	1	2	2	2	0	4	3	3	1	0	2	0	0	2	2	2	0	3	0	6	1	0	1	0	2	0	5	2	0	0	0	2	2	3	5	3	3	3	0	3	0	3	4	9	1	0	2	2	3	0	0	1	1	0	2	1	0	0	4	1	1	1	2	5	2	8	3	10	3	3	3	0	0
MAGEF1	0	0	0	0	0	0	0	0	2	0	0	0	0	1	0	1	0	1	2	0	0	3	0	0	0	0	0	1	0	1	1	2	1	0	1	2	0	0	1	0	0	0	0	0	0	0	1	0	0	0	0	1	0	0	1	3	0	0	1	0	1	0	0	0	0	0	1	0	1	2	0	0	0	1	0	0	2	2	2	0	1	1	0	0	3	0	0	0	0	1	0	0	0	0	1	1	1	1	0	3	0	0	0	1	2	1	1	1	3	0	1	1	1	2	1	2	1	0	0	0	0	0	0	0	2	0	2	0	0	0	0	0	0	1	0	1	0	1	0	2	0	0	1	0	0	1	0	2	0	2	0	0	2	0	2	0	0	0	0	1	0	0	0	0	3	0	0	1	0	0	0	0	1	0	0	0	0	0	0	0	2	0	1	0	0	1	0	0	1	3	0	1	0	1	0	1	0	0	1	1	0	2	1	1	1	0	3	2	0	0	0	0	1	2	2	0	1	0	0	0	0	4	1	0	1	0	0	0	1	0	0	0	0	1	2	0	0	1	3	1	1	1	0	2	1	0	1	1	2	2	0	1	0	1	1	1	0	0	0	2	1	0	0	0	3	1	0	1	0	0	2	1	1	0	0	0	0	0	0	1	0	1	0	0	0	0	2	1	1	2	0	1	1	1	0	1	2	0	0	3	0	2	1	0	1	0	0	1	1	1	1	1	0	0	0	0	2	1	1	1	0	0	4	2	0	1	4	0	0	0	0	0	1	1	0	1	1	3	0	0	1	0	0	1	0	0	1	1	1	0	1	2	0	0	0	1	1	0	4	0	1	0	0	2	0	0	0	1	0	0	0	0	1	0	1	0	0	1	1	0	0	1	0	0	0	0	1	0	0	0	1	0	0	0	0	0	0	0	0	0	0	0	1	0	0	1	0	0	0	0	0	0	0	3	0	0	1	0	1	0	0	0	2	1	1	0	0	0	0	1	2	2	0	1	0	0	0	2	0	3	1	1	0	2	0	0	0	0	0	1	0	0	0	2	0	1	0	1	1	2	3	1	0	2	1	0	0	0	0	0	0	0	0	0	1	2	0	0	0	0	0	0	0	1	0	0	0	0	0	0	1	0	0	0	0	1	0	2	0	0	0	0	1	0	1	0	0	0	0	0	0	0	0	0	0	0	0	1	2	0	0	1	0	1	0	0	1	2	0	0	1	0	3	2	0	0	3	4	0	0	2	1	1	0	1	1	1	3	1	1	4	0	0	1	0	0	1	1	0	0	0	0	0	3	0	0	1	0	2	0	0	0	1	2	1	0	0	0	0	0	0	0	0	1	1	0	2	0	1	0	1	0	0	0	1	0	0	0	3	1	1	0	5	0	0	1	1	2	2	1	2	3	4	1	0	3	0	0	0	0	1	1	0	1	4	0	2	1	4	1	2	0	0	0	1	4	1	0	1	0	2	0	0	0	0	1	1	0	0	2	1	1	0	1	0	0	0	0	0	1	0	2	0	0	2	0	0	5	0	0	1	2	1	0	1	1	1	2	0	1	3	2	0	0	0	1	1	2	1	0	0	1	2	0	0	0	0	0	0	0	0	2	2	1	1	2	0	0	0	1	0	0	0	1	0	0	1	1	0	0	0	0	0	0	0	0	0	0	0	0	1	0	0	0	0	0	0	0	0	0	0	0	1	0	0	0	0	1	4	2	0	0	0	0	1	1	4	1	1	0	0	1	1	0	0	0	0	0	0	0	0	0	2	0	1	0	0	0	1	0	1	0	0	1	0	0	0	0	0	0	0	0	0	0	0	0	1	0	1	1	0	0	0	0	0	1	1	1	2	3	0	2	1	0	1	0	0	0	0	0	0	0	2	1	0	0	1	1	2	0	0	0	0	2	1	0	2	2	0	0	0	2	2	0	0	0	0	1	0	0	0	0	0	1	0	1	0	2	0	2	0	0	3	0	1	2	2	1	0	1	0	0	0	0	0	0	0	1	1	0	0	1	0	0	2	0	3	1	0	0	0	1	0	1	2	2	3	0	0	0	3	0	0	0	0	0	2	0	0	0	0	0	0	0	4	1	2	2	0	0	0	0	1	0	0
PSMD2	6	0	0	1	0	1	3	2	10	1	1	2	2	2	4	0	0	11	12	18	1	4	1	0	3	1	1	10	2	7	13	7	8	2	8	0	2	1	3	1	0	2	0	3	11	0	4	1	1	1	4	1	11	10	7	6	6	8	4	0	3	2	3	1	3	0	2	0	0	17	2	4	1	6	4	4	2	7	19	6	7	12	1	5	12	0	7	4	3	0	0	0	1	7	3	10	9	2	0	6	2	1	7	0	3	10	4	3	9	3	6	7	6	9	5	16	18	9	6	4	13	0	1	5	7	3	14	2	7	3	8	9	8	16	3	12	7	31	4	11	14	1	18	17	4	10	2	25	10	10	9	11	16	27	5	1	3	0	1	9	0	4	1	2	7	5	0	2	1	9	3	3	1	9	9	2	1	2	4	3	4	2	5	3	2	2	0	4	4	3	5	2	0	3	3	8	6	3	1	1	11	15	27	5	20	3	9	15	8	5	17	2	0	22	26	7	5	10	3	5	4	11	10	1	8	3	5	2	9	3	1	16	1	4	20	3	2	5	14	8	12	13	19	20	7	5	10	2	13	20	13	17	2	19	15	10	14	4	5	4	4	6	17	6	5	14	9	11	3	10	29	22	8	5	4	11	6	7	11	4	2	13	4	4	16	11	13	10	1	6	2	20	20	8	11	11	10	13	4	17	12	8	12	1	7	1	5	8	21	8	18	9	8	1	16	17	7	8	4	2	0	1	7	3	4	6	13	10	2	5	10	5	6	9	5	2	5	17	5	0	17	6	3	2	22	1	4	8	17	5	2	7	0	3	5	0	4	9	7	1	12	6	18	14	3	1	6	4	1	12	2	13	2	2	1	2	1	8	7	2	15	9	3	0	10	0	12	1	27	3	8	4	4	1	2	13	13	2	0	7	4	4	5	1	4	10	5	10	4	6	4	7	9	3	9	10	4	4	8	5	1	6	6	7	9	7	4	16	3	5	7	14	11	8	4	11	0	13	12	9	11	5	7	7	9	4	9	12	6	12	10	2	9	4	17	16	11	3	21	20	11	8	4	19	16	2	0	2	1	0	1	2	1	1	2	0	0	0	0	0	1	1	6	1	2	0	9	1	3	3	5	1	3	2	1	3	0	11	2	2	1	2	2	2	3	3	2	0	1	1	4	4	4	2	2	0	3	3	15	2	0	11	0	0	0	5	11	9	16	0	9	6	15	12	5	11	21	10	6	17	14	12	13	1	1	21	8	7	15	14	11	7	4	5	3	6	6	17	18	4	4	17	8	6	15	5	10	14	11	0	13	0	9	5	1	3	6	4	0	1	3	6	4	6	1	3	2	3	3	1	2	0	0	0	3	4	5	4	23	12	1	6	16	14	3	12	15	7	6	13	12	14	8	19	3	18	8	8	13	8	15	10	8	2	4	18	4	20	6	14	19	11	4	5	13	11	13	24	5	14	24	4	4	4	5	3	8	4	3	13	12	12	12	12	6	13	7	9	3	17	12	11	6	4	5	6	17	23	18	5	12	6	4	12	9	11	8	15	5	22	7	5	6	7	24	13	15	3	10	6	7	10	6	10	3	2	3	1	0	0	3	9	3	10	12	3	1	1	9	5	2	0	2	1	4	2	6	11	3	0	1	1	2	2	0	0	1	0	1	3	0	3	0	2	2	3	4	6	0	4	4	2	4	2	2	4	0	8	7	7	3	3	1	1	9	8	11	4	5	5	5	9	8	0	1	0	4	6	5	0	3	2	4	0	2	0	1	2	1	3	1	5	6	1	3	5	8	3	10	8	1	8	6	10	3	6	1	12	2	11	1	9	5	4	11	8	15	4	7	7	3	3	8	2	1	4	8	3	4	5	3	4	10	8	26	1	5	0	15	7	4	14	13	18	14	2	9	10	5	4	2	7	9	12	1	8	7	0	5	10	8	6	8	22	11	12	0	16	7	13	4	0	6	3	3	12	13	10	3	14	1	20	0	7	8	4	3	6	16	11	1	0	1	2	9	9	25	16	12	11	3	6	4	15	14	18	8	8	18	2	14	0	0	7	1	1	11	4	0	1	13	9	4	9	8	6	17	11	2	13	4	4	8	1	2
EIF4G1	1	0	0	0	1	1	2	1	5	2	0	3	0	6	3	1	0	11	5	5	1	2	0	3	0	0	0	10	3	1	5	5	7	0	5	2	2	5	1	3	0	1	0	1	7	0	2	0	1	1	1	1	2	8	9	1	4	1	4	0	0	0	9	4	3	2	17	0	1	31	0	2	0	6	2	0	3	13	25	1	4	8	8	2	13	0	11	2	0	0	0	3	3	1	6	5	6	0	1	1	2	7	10	0	5	6	0	5	3	3	4	2	5	5	5	3	8	4	7	3	9	0	1	6	7	7	8	3	6	1	6	7	5	6	1	8	13	21	3	6	9	4	10	13	1	6	2	7	9	6	10	12	14	9	2	1	2	0	0	3	2	0	0	0	5	5	3	3	2	2	0	2	1	4	5	2	3	1	7	1	3	3	2	0	0	1	0	2	4	5	5	2	0	3	2	8	2	4	0	4	7	9	8	4	14	4	7	5	7	6	12	3	3	10	15	0	10	13	7	6	4	13	8	7	0	6	0	2	11	2	1	9	6	5	7	2	3	7	10	16	7	16	15	10	13	6	15	5	9	3	9	8	5	9	15	10	17	9	9	9	10	10	17	7	3	12	9	16	8	6	15	6	6	7	4	4	4	20	6	10	4	5	2	4	3	13	8	5	1	10	4	15	8	6	14	4	3	10	3	3	6	3	14	5	9	1	6	9	22	6	18	6	9	3	6	9	2	6	5	8	3	0	10	0	8	4	10	6	0	3	9	2	2	5	8	2	4	17	1	3	9	6	7	3	6	1	3	5	3	1	2	2	0	1	3	2	1	3	5	0	11	4	5	10	1	0	4	6	0	2	0	6	2	7	0	4	0	5	4	3	3	3	5	1	1	0	3	3	20	4	8	10	13	1	2	2	13	1	0	5	3	1	6	0	1	9	2	7	3	5	1	1	3	2	3	7	4	1	6	2	0	3	7	9	4	3	1	4	3	5	3	4	7	7	3	0	1	16	15	3	8	2	4	6	3	3	4	4	9	6	10	2	4	4	7	11	3	6	12	5	13	19	7	11	10	5	0	1	1	0	0	0	1	0	0	1	1	0	0	0	0	0	1	1	2	0	2	1	3	1	3	0	3	0	1	0	1	5	2	0	2	2	0	0	0	0	1	0	0	2	0	4	0	0	2	9	4	6	5	4	5	3	2	2	5	3	6	14	9	2	10	0	10	7	8	13	16	16	6	13	4	12	12	4	1	10	7	3	7	7	2	4	4	7	2	5	4	10	9	2	4	11	5	0	7	3	11	10	4	3	7	2	3	5	3	1	2	4	2	0	1	1	4	1	0	4	3	0	4	0	3	0	0	3	0	2	2	2	18	2	0	1	14	5	1	8	9	7	15	6	5	14	6	9	4	11	7	2	5	10	3	5	6	1	7	9	2	7	3	8	14	5	0	4	17	4	5	8	3	7	5	2	0	7	2	1	4	15	2	4	7	5	10	8	7	10	5	6	3	10	9	16	2	2	0	4	8	6	9	4	5	3	7	5	2	5	12	5	1	10	3	3	6	1	7	8	8	10	8	7	2	6	2	6	4	2	2	3	1	1	4	11	4	10	6	7	0	0	8	6	1	0	2	2	3	0	4	4	6	1	0	0	1	0	1	1	0	0	1	0	1	1	1	1	0	0	3	3	0	1	2	2	2	1	7	5	1	6	0	1	2	1	3	1	3	5	8	2	10	4	4	10	4	2	0	0	5	3	0	0	0	3	4	1	1	0	0	1	0	4	2	2	1	0	2	4	2	1	10	5	4	9	7	5	3	10	3	5	3	5	0	6	1	0	7	6	7	4	9	1	3	6	9	1	2	4	4	4	1	1	3	4	15	12	14	2	14	4	31	6	2	5	11	15	10	3	6	19	5	7	8	10	7	4	0	14	1	2	5	8	7	2	26	9	6	7	1	16	7	8	0	2	14	2	4	3	14	13	1	5	1	4	1	6	12	3	4	7	13	8	0	1	8	2	21	19	10	12	13	15	2	9	9	17	13	21	8	4	6	8	11	2	0	4	4	2	2	5	2	0	11	6	10	5	2	17	6	15	12	16	2	1	3	3	10
VPS8	2	0	0	0	0	0	1	1	2	0	4	0	1	0	0	3	0	1	2	2	0	0	1	1	1	0	0	6	1	1	3	1	2	0	3	0	1	0	0	3	0	2	0	0	2	5	2	1	0	0	0	3	2	3	0	2	1	0	1	0	1	1	2	0	2	0	0	0	1	5	0	0	0	1	1	1	0	3	3	1	1	1	1	1	4	1	2	2	0	0	0	0	0	0	1	3	0	0	3	0	0	2	1	4	0	4	0	0	2	0	0	2	1	2	1	6	6	0	1	3	1	1	0	4	4	0	0	2	1	0	0	6	3	2	2	0	3	9	0	3	3	2	12	5	0	2	1	7	2	2	3	2	4	7	1	0	2	0	0	0	1	2	1	0	1	1	1	0	2	1	0	1	2	4	2	0	0	2	2	2	2	0	0	2	1	0	1	1	2	4	1	0	0	1	0	1	1	0	0	1	2	4	3	1	5	0	7	1	4	1	3	1	1	9	3	0	4	2	6	3	0	7	1	2	0	1	5	2	3	1	1	5	2	1	4	0	1	1	3	8	1	1	1	6	8	2	4	1	3	2	7	9	3	2	4	7	6	3	5	2	2	2	6	1	5	6	3	4	0	8	5	4	2	1	4	1	2	3	3	2	0	3	0	1	2	2	5	1	3	2	0	6	1	5	1	1	3	5	4	0	3	1	2	0	2	0	4	9	1	4	5	2	4	0	3	3	0	1	2	1	0	0	1	2	4	5	2	3	3	0	1	0	2	0	1	8	1	4	2	0	6	1	1	0	1	2	2	3	1	3	1	3	1	1	1	0	0	0	6	0	0	1	1	0	1	0	5	2	3	1	4	0	0	1	0	0	0	2	3	0	2	3	6	0	2	0	3	5	1	1	1	2	1	0	0	2	0	1	1	0	3	2	1	0	1	2	1	5	1	1	5	3	1	0	3	0	1	3	3	1	1	0	1	2	1	1	0	1	5	6	4	1	3	1	0	0	0	1	5	1	2	4	4	2	0	2	3	3	3	4	1	2	2	2	9	5	7	0	11	6	3	3	6	3	4	0	1	1	1	0	0	0	0	0	0	0	0	0	0	1	1	4	0	0	0	0	2	0	0	0	0	0	0	2	0	0	0	0	0	1	0	1	1	0	0	0	3	1	4	0	0	0	1	1	1	1	1	1	4	1	3	2	0	1	1	0	1	2	2	0	0	3	2	2	2	6	5	2	5	10	1	2	4	1	0	4	3	1	4	5	8	4	2	4	1	1	3	3	2	2	1	2	0	4	3	0	1	3	4	2	2	1	2	4	1	1	0	0	0	1	2	1	0	2	0	2	3	2	1	0	1	1	0	0	1	1	0	0	3	1	0	0	8	5	2	2	5	6	0	1	1	3	8	4	2	1	1	1	3	4	6	1	3	4	0	4	2	3	0	2	2	4	1	1	5	3	2	2	2	2	4	2	2	1	3	2	1	1	0	6	4	3	1	1	2	4	1	2	2	3	1	4	0	0	0	3	10	6	3	1	4	4	3	3	4	2	1	3	1	7	4	1	1	1	1	4	3	1	7	2	2	3	3	2	2	0	0	1	0	0	2	2	6	3	3	8	0	0	2	1	4	0	1	2	0	2	3	1	3	1	0	0	0	0	0	0	0	0	0	0	0	0	0	0	0	0	0	0	0	0	0	0	6	0	1	0	0	0	1	0	1	2	1	1	2	1	0	2	1	3	1	0	0	1	0	0	0	0	0	0	0	3	1	1	0	0	2	1	1	1	0	0	4	0	0	0	1	1	7	0	0	2	2	0	1	1	0	0	2	2	1	0	0	0	2	2	2	1	5	1	2	3	0	2	0	1	6	1	1	3	0	2	4	5	8	0	5	0	7	4	1	3	2	2	6	2	6	5	1	2	2	3	3	1	1	1	0	1	4	1	4	2	2	2	5	9	0	5	4	3	0	1	2	0	0	2	4	3	0	1	0	3	0	2	5	1	2	1	1	4	0	0	1	1	1	1	14	7	14	4	4	5	4	4	4	9	0	1	1	5	4	0	0	3	0	1	1	3	1	1	3	1	3	3	8	1	2	5	3	7	0	1	1	0	0
MAP3K13	0	0	0	0	0	0	0	0	0	0	0	0	0	0	1	0	0	0	0	1	0	0	0	0	0	0	0	0	0	0	0	2	0	0	0	0	1	0	0	1	0	0	0	0	0	2	0	0	0	0	0	0	0	2	0	0	0	1	0	1	2	0	0	1	1	0	2	0	0	1	0	0	0	0	3	0	0	2	2	0	1	3	0	1	2	0	1	0	1	0	0	0	0	0	0	0	0	0	0	0	1	0	1	3	0	0	0	0	2	0	1	1	2	2	0	0	0	1	1	0	0	0	0	2	1	2	0	1	0	0	0	6	2	0	0	2	0	1	0	0	4	0	3	2	0	0	0	1	4	0	1	0	2	5	0	0	0	0	0	1	0	0	1	0	0	2	1	0	0	0	0	0	2	0	2	0	0	0	3	0	1	0	0	0	0	0	0	0	0	1	1	0	0	0	0	0	0	0	0	0	1	1	0	0	0	0	2	1	0	0	2	0	0	10	2	1	1	1	1	0	0	0	2	0	0	1	1	0	0	0	0	4	0	0	2	1	0	0	1	1	0	1	2	0	1	0	2	4	0	1	11	4	1	1	0	0	0	0	1	0	0	2	1	0	3	0	1	1	0	1	0	1	0	0	1	0	0	0	3	1	0	0	0	0	0	1	1	0	2	1	0	1	0	5	0	0	1	2	1	1	0	1	1	0	0	0	1	0	0	0	1	1	0	0	2	0	0	0	1	1	0	0	0	0	1	3	2	0	1	0	0	0	0	3	0	3	0	1	0	0	2	0	0	0	2	0	0	4	3	0	1	0	0	0	0	0	0	1	4	0	1	1	0	0	0	0	2	0	0	0	0	1	0	0	1	0	0	1	1	0	0	0	0	0	1	0	0	1	0	1	2	0	0	0	2	1	0	0	0	0	0	0	0	3	3	0	0	0	0	0	2	1	0	0	0	0	0	1	3	0	1	0	0	3	1	3	0	1	1	1	1	2	1	2	0	0	0	2	1	0	3	2	0	0	0	0	1	2	3	1	0	1	0	1	1	1	3	0	8	3	1	0	1	1	1	0	0	0	0	0	0	3	0	0	0	0	0	0	0	1	0	1	1	0	0	0	2	0	0	0	0	0	0	0	0	0	0	1	1	0	0	1	0	0	0	0	0	0	1	0	0	0	0	0	0	0	0	0	0	0	0	0	0	0	1	0	0	0	1	0	0	1	1	0	0	2	1	3	3	2	0	0	0	0	0	1	0	0	1	0	1	0	0	0	0	0	1	0	1	0	0	0	0	1	0	0	0	1	1	0	1	0	0	0	0	1	0	0	0	1	0	0	1	0	0	1	0	0	0	0	0	0	0	0	0	0	0	0	2	2	0	1	5	1	2	0	6	2	0	0	1	1	4	0	0	0	0	2	1	1	2	2	1	0	2	2	0	4	0	1	0	0	1	0	1	3	1	0	0	0	0	0	0	1	1	0	1	0	0	1	1	1	0	2	0	2	5	0	1	1	3	0	0	0	0	0	1	1	1	1	2	0	0	1	1	0	1	1	0	1	0	0	0	0	2	1	1	1	1	0	0	0	0	0	0	0	0	0	0	0	0	0	0	0	1	0	0	0	0	1	0	0	0	0	0	0	2	0	0	0	0	0	0	0	0	0	0	0	0	0	0	0	0	0	0	0	0	0	0	0	1	0	3	1	0	0	0	0	0	1	0	0	0	0	0	0	0	0	0	1	1	0	0	0	0	0	0	0	0	0	0	1	0	0	0	0	0	1	0	0	0	0	1	0	0	0	0	1	0	0	0	1	0	1	0	1	0	1	0	0	0	0	0	0	1	0	1	0	0	0	0	0	0	0	0	0	0	0	2	0	0	0	0	0	6	0	0	0	2	1	0	0	0	0	0	0	0	0	0	0	1	1	3	0	0	0	0	0	0	1	1	0	1	0	0	0	0	0	3	0	0	0	1	0	0	0	0	1	1	0	1	0	0	0	0	0	0	0	0	0	0	0	0	0	1	0	1	0	1	0	0	0	0	1	2	0	0	0	0	0	1	0	0	0	0	0	0	0	0	0	4	0	0	1	3	1	1	1	0	0	0	0	0	0	0
TMEM41A	0	0	1	1	0	0	0	0	0	0	1	0	0	0	0	1	0	1	0	0	0	0	0	0	0	0	1	2	0	0	1	2	1	1	0	0	0	0	1	0	0	0	0	0	0	0	1	0	0	0	0	0	0	0	1	0	0	0	0	0	0	1	1	0	0	0	1	0	0	0	1	0	0	0	0	0	1	0	4	0	1	1	1	0	4	0	0	0	4	0	0	0	0	2	0	1	1	1	0	0	1	0	0	2	0	1	0	2	0	0	0	1	2	0	1	2	3	4	0	1	0	0	0	0	1	0	0	0	1	0	0	1	1	1	1	0	0	1	0	1	1	0	2	1	2	1	0	0	0	1	0	0	4	2	0	0	0	0	0	0	1	0	1	0	3	0	0	1	0	0	0	0	1	1	1	0	0	1	0	0	0	0	1	0	0	1	0	0	0	0	1	0	0	0	3	0	1	1	0	1	5	2	2	2	2	1	2	2	1	0	2	1	0	0	1	1	0	1	2	2	1	2	0	0	1	0	0	0	2	0	0	3	0	0	1	1	0	0	2	0	3	2	4	2	0	0	4	0	0	1	2	1	1	1	1	1	1	0	2	1	0	0	1	0	4	1	1	0	1	0	2	2	0	0	0	4	0	3	1	2	1	0	0	0	2	2	1	1	0	0	1	2	1	1	2	0	0	1	2	0	2	2	0	0	2	0	0	2	2	1	0	1	1	0	1	1	0	1	0	0	0	1	0	2	0	0	3	0	1	0	0	0	0	1	0	1	2	3	3	0	0	0	0	0	0	0	1	1	1	0	0	0	0	0	0	0	0	1	1	0	0	0	0	4	0	0	0	0	1	0	0	3	0	2	0	1	0	1	0	1	0	0	0	0	0	0	0	0	0	1	1	1	0	0	0	0	1	0	0	1	2	1	0	0	1	0	0	0	0	0	1	1	2	0	0	1	0	1	2	0	1	0	0	2	0	0	0	1	0	2	0	2	1	1	0	0	0	1	2	3	1	1	0	1	2	4	1	2	1	0	1	0	1	1	3	4	1	2	1	3	2	0	0	1	3	0	0	0	0	0	0	0	0	0	1	0	0	0	0	0	0	0	0	1	0	0	0	0	0	0	0	0	2	1	1	0	1	0	0	0	0	0	0	1	0	0	0	0	0	0	0	0	0	0	0	0	0	0	0	0	0	0	0	0	0	0	3	1	3	1	0	0	0	0	0	0	1	4	0	3	1	2	2	2	0	1	0	0	1	1	1	0	0	0	0	0	0	2	2	0	1	0	1	0	0	0	4	0	4	0	0	0	0	0	0	1	2	0	0	0	0	1	0	0	0	0	0	0	0	0	1	0	0	0	2	1	0	1	4	2	1	0	7	0	0	3	3	1	1	1	0	1	6	0	0	0	0	0	1	3	2	0	1	0	1	3	0	2	0	0	0	0	3	4	0	0	1	1	0	0	2	0	1	0	0	0	0	1	0	0	1	0	0	3	0	4	2	0	2	4	4	1	1	0	0	1	0	5	5	0	0	2	0	2	0	1	2	0	0	0	2	0	0	0	3	2	1	0	4	0	0	1	0	1	0	0	0	0	0	0	0	0	0	2	1	2	0	1	2	0	0	1	0	2	1	0	0	1	1	1	0	0	0	0	0	0	0	0	0	0	0	0	0	1	0	0	0	0	0	0	0	0	1	0	0	1	0	0	1	0	0	0	1	0	0	0	0	2	3	0	0	0	2	0	0	0	0	0	1	0	0	1	0	1	0	0	0	0	0	0	0	0	0	1	0	0	0	0	0	0	0	0	0	1	1	1	0	0	1	3	0	2	0	0	0	0	0	1	1	0	0	0	0	0	0	0	0	0	0	0	0	1	0	1	1	0	1	1	2	1	0	2	0	3	1	1	1	3	0	0	0	0	3	0	0	0	1	0	1	2	0	0	0	0	3	0	0	2	3	0	0	2	2	0	0	0	2	1	0	1	0	0	0	0	4	0	1	0	0	1	0	0	0	1	1	1	0	1	1	0	0	5	0	0	4	1	2	2	2	0	1	1	0	0	0	0	0	3	0	0	4	2	0	1	2	1	3	0	0	2	0	0	0	1	1
SENP2	0	0	1	0	0	0	0	2	0	2	0	0	1	1	0	0	0	2	1	0	1	0	0	0	0	0	1	2	0	0	2	3	5	0	0	1	2	1	1	0	0	0	1	0	7	0	0	0	0	0	0	0	1	1	2	2	2	0	2	1	0	0	3	0	0	0	3	0	0	4	1	0	0	6	0	0	3	3	1	5	0	3	0	1	4	0	0	0	0	0	1	1	0	2	1	3	1	0	0	3	0	1	0	1	0	1	0	1	0	2	0	2	1	1	2	0	1	1	0	3	1	1	0	0	2	1	3	0	2	1	0	3	5	5	1	3	4	3	1	2	3	1	3	2	1	1	1	4	3	0	0	0	5	6	4	0	1	0	1	0	0	0	0	1	1	0	1	0	0	1	0	3	0	3	1	1	0	0	1	0	0	0	0	3	1	1	0	1	1	1	1	0	0	0	1	2	2	2	0	0	4	4	1	1	2	0	5	5	1	3	3	2	0	1	3	0	1	0	2	2	1	4	4	0	0	3	0	1	1	1	0	1	0	1	2	3	0	0	1	5	4	10	3	1	3	2	0	0	3	6	4	7	1	5	5	1	2	1	2	3	2	2	4	4	2	4	1	3	1	0	3	3	1	1	2	4	2	3	5	3	0	2	2	1	4	4	4	2	0	2	0	3	2	1	2	3	2	1	1	2	4	0	0	0	2	0	4	4	3	2	4	2	4	0	3	1	3	1	1	1	0	0	8	2	1	1	1	0	1	2	0	0	1	3	0	4	1	4	0	1	5	2	0	0	4	2	1	2	4	1	0	2	1	3	0	2	2	2	1	2	5	1	3	2	2	1	0	1	2	1	0	3	0	2	0	1	0	1	0	0	0	1	2	0	2	0	1	0	2	1	1	0	1	0	0	1	0	0	0	4	1	5	0	0	0	2	0	2	3	1	1	2	2	1	3	3	0	1	5	1	1	0	0	2	1	1	0	1	3	2	3	2	4	6	1	1	2	3	7	2	3	0	1	0	3	0	0	1	7	3	2	0	0	0	3	8	2	1	3	4	3	0	5	0	2	0	0	0	1	1	0	0	0	0	0	0	0	0	0	0	0	0	1	0	0	0	1	0	2	0	0	0	0	1	1	0	0	2	1	0	0	2	1	0	1	1	0	1	0	1	0	0	0	0	0	0	0	4	2	1	1	0	0	1	2	0	0	2	1	0	5	1	5	1	3	3	3	4	3	1	1	3	5	0	0	4	3	3	3	3	5	0	2	4	0	0	1	5	2	0	1	0	3	1	2	1	1	4	1	0	5	0	4	2	0	3	0	0	0	0	2	0	0	0	0	0	1	0	4	0	1	0	2	0	3	0	0	0	6	2	0	3	2	0	1	2	2	0	2	3	0	2	1	3	0	6	1	2	3	2	3	3	2	2	2	2	0	6	0	3	5	0	3	1	3	2	1	1	2	1	1	0	3	0	1	0	0	0	1	1	0	2	2	4	2	3	2	3	0	2	0	2	0	0	2	1	1	4	5	0	1	4	0	3	1	0	2	3	2	1	1	2	1	3	3	3	7	0	1	0	0	2	1	1	0	0	0	0	0	0	0	1	0	1	2	2	0	1	1	1	0	1	0	0	1	0	0	3	1	1	0	0	0	1	0	0	0	0	0	0	0	0	0	0	0	0	1	0	1	1	0	3	1	0	2	1	1	0	1	2	2	0	3	3	2	0	0	1	3	2	2	3	2	0	0	0	1	0	0	0	2	0	1	1	0	0	0	0	2	0	0	0	0	1	0	0	0	0	3	0	0	1	0	2	0	0	0	6	0	1	0	2	0	1	1	2	1	0	0	1	0	1	1	0	0	0	1	1	1	3	0	2	3	0	2	1	2	0	3	1	0	3	1	4	3	0	1	2	0	2	1	2	4	1	0	1	2	0	1	3	1	1	2	4	2	3	0	2	2	4	0	0	1	3	1	1	4	3	3	3	1	3	0	2	2	1	4	1	5	0	0	0	0	0	1	1	2	3	2	4	0	7	0	4	5	3	2	2	4	2	5	0	0	2	2	0	1	3	4	1	3	1	1	1	2	1	2	6	1	9	0	2	4	0	2
IGF2BP2	0	0	0	0	0	0	0	0	0	0	1	1	0	0	2	2	0	0	1	1	0	0	0	0	0	0	0	0	0	0	0	1	1	0	0	0	1	0	0	0	1	0	0	0	0	2	1	0	0	1	0	0	0	1	0	0	0	1	0	2	1	0	0	0	0	0	1	0	0	0	0	0	0	0	3	0	1	1	3	0	0	0	2	0	2	0	0	0	0	0	0	0	0	0	1	2	0	0	1	1	0	2	0	2	1	0	1	0	0	0	0	1	0	1	0	2	0	0	1	0	1	0	0	3	0	1	0	2	0	0	0	2	1	0	5	1	0	3	0	2	1	0	3	2	0	1	1	0	3	0	3	0	2	0	1	1	1	0	0	0	1	0	0	0	0	2	0	0	2	0	0	1	0	0	1	0	0	3	0	0	0	0	0	0	0	0	0	0	2	0	0	0	0	0	0	0	0	0	0	2	1	1	0	1	0	0	4	0	0	0	1	0	0	2	1	0	1	2	0	1	0	2	0	0	0	0	2	0	2	0	0	2	0	0	1	0	0	1	0	0	3	0	2	0	3	0	0	1	1	0	4	5	2	1	1	0	0	0	1	0	1	0	0	0	2	0	0	0	1	1	1	0	0	0	0	0	1	1	1	1	0	0	0	1	0	0	3	0	4	0	0	3	2	5	1	0	0	0	3	0	0	3	1	0	0	0	0	6	1	1	0	0	0	0	0	0	2	2	1	0	0	0	0	0	0	3	1	0	0	0	0	0	0	4	0	6	0	1	0	0	0	0	2	1	1	2	0	6	5	0	0	1	0	0	1	0	0	0	3	0	0	1	0	2	0	1	0	1	0	2	2	0	0	0	0	0	1	2	0	0	1	1	2	0	2	0	0	2	0	0	0	1	0	1	0	3	0	0	3	0	0	0	0	0	2	1	0	2	0	0	1	1	1	0	1	0	0	0	4	0	0	0	0	4	0	2	0	0	0	0	0	2	0	1	0	0	0	4	0	0	2	2	0	0	0	0	1	2	0	0	1	1	0	0	0	1	2	1	5	8	0	0	2	0	2	2	0	0	0	0	0	0	1	0	0	0	0	0	0	0	0	2	1	0	0	0	0	0	0	0	0	0	0	0	1	0	0	0	0	0	0	1	0	0	0	0	0	1	0	0	1	0	0	0	0	0	1	1	1	0	0	0	0	0	0	0	0	0	0	0	0	2	1	0	2	2	2	0	2	2	3	0	0	0	0	0	0	1	0	1	3	0	0	2	0	0	2	0	0	1	0	0	0	0	0	0	0	0	0	0	3	0	2	1	1	0	0	0	0	2	0	1	0	0	0	0	0	0	0	1	0	0	0	0	0	0	0	0	2	2	0	1	5	0	0	3	3	1	0	2	0	0	4	2	0	0	1	0	0	0	3	1	3	3	0	0	0	0	0	0	1	0	0	0	1	1	0	0	0	0	0	3	1	0	0	0	0	0	0	0	1	4	0	1	1	7	0	0	3	0	2	0	0	1	0	1	2	0	0	0	0	0	0	0	0	0	0	0	1	3	0	2	1	0	1	2	1	0	0	0	2	0	0	1	0	0	1	0	0	0	0	0	1	1	2	1	0	0	2	0	0	0	2	0	0	1	0	1	0	0	0	0	0	0	0	0	0	0	0	0	0	0	0	0	0	0	0	0	0	1	0	0	0	0	0	0	0	0	0	0	1	0	0	0	4	0	0	0	0	0	0	0	0	0	0	0	0	0	0	0	2	0	0	0	0	1	0	0	0	0	0	0	0	0	0	1	0	0	0	0	2	2	0	0	0	0	0	0	0	0	0	0	0	1	2	0	0	0	0	0	0	0	0	0	0	0	0	1	0	0	0	0	0	2	2	0	1	0	0	0	0	1	0	0	0	0	5	1	0	0	0	1	0	0	2	0	0	0	0	0	0	0	0	0	0	0	0	0	1	0	0	1	0	0	0	0	0	0	0	1	1	3	0	0	1	0	0	0	0	0	0	0	1	1	0	1	2	3	1	0	0	0	1	0	1	0	0	1	1	0	1	1	0	0	0	1	1	1	0	0	4	1	0	2	4	1	1	6	0	0	0	0	0	0	0
TRA2B	0	0	0	1	0	0	0	0	1	0	0	0	0	1	0	0	1	5	6	0	0	2	1	0	2	0	0	3	0	2	1	2	1	0	2	1	0	3	3	1	0	0	0	0	2	0	1	0	0	0	0	1	1	0	0	1	0	2	0	0	1	1	8	2	1	0	3	0	1	5	1	1	0	2	3	2	1	3	4	0	5	2	4	1	4	1	2	0	1	0	0	1	0	3	0	1	0	0	1	2	2	1	2	1	4	4	1	0	3	0	1	2	2	4	1	3	9	6	1	5	2	0	0	8	7	1	4	1	3	2	2	3	1	5	1	4	3	4	1	2	5	4	6	4	1	4	5	2	9	5	5	4	9	2	2	1	1	0	0	1	0	0	0	1	2	1	1	0	1	1	1	1	2	6	2	0	1	0	1	0	5	1	0	0	1	0	0	0	3	1	0	0	0	0	0	0	3	1	0	1	5	8	9	3	7	3	4	5	4	1	2	0	3	5	3	2	5	2	5	3	3	1	4	0	4	1	2	1	7	1	2	0	2	1	2	0	3	0	5	7	6	7	7	6	6	3	10	3	1	3	4	6	2	6	4	4	3	0	11	3	2	4	6	5	4	2	8	7	2	2	14	6	0	10	4	5	3	8	2	7	1	1	1	0	9	2	7	8	2	6	1	4	3	7	6	2	2	1	1	1	6	2	3	1	0	0	2	9	6	5	5	4	2	2	5	7	1	3	3	4	0	1	4	0	4	1	3	6	2	4	4	0	5	1	0	3	3	6	1	0	10	2	0	4	4	2	1	3	5	2	1	0	0	1	1	1	3	1	4	2	4	2	7	6	3	0	2	1	1	2	4	2	0	1	1	2	0	3	1	3	1	4	3	0	0	0	2	0	5	3	7	1	2	0	1	1	1	0	0	0	2	1	1	0	0	5	1	1	2	1	2	0	3	2	5	4	1	0	1	2	0	1	4	6	1	1	1	0	4	1	3	2	4	3	0	0	5	4	8	4	3	4	4	0	1	1	2	3	5	5	4	0	1	0	4	3	2	7	7	8	7	5	4	1	7	0	0	1	0	0	1	1	0	0	1	1	1	0	0	2	0	0	2	2	0	1	2	0	0	0	0	1	3	0	2	1	0	2	2	0	1	1	0	0	2	0	1	0	2	0	1	1	4	0	6	1	4	0	0	6	3	3	0	3	0	2	5	0	3	0	5	0	6	11	3	5	5	5	2	9	2	6	2	0	2	10	1	1	5	5	1	5	3	6	0	4	3	1	3	1	2	4	2	1	0	3	4	2	2	1	3	1	2	6	0	1	1	0	0	0	0	1	3	0	0	2	0	0	1	0	0	0	1	0	3	0	4	3	9	5	0	3	4	3	0	2	4	6	6	4	3	5	8	6	4	3	1	5	5	2	3	6	0	3	5	4	1	5	5	3	5	2	3	3	4	3	9	1	4	8	8	2	1	5	4	5	3	2	1	1	2	4	3	8	9	5	1	1	3	5	4	4	1	1	0	1	11	3	6	5	2	1	4	4	5	2	3	6	1	2	1	1	1	4	7	7	1	0	1	5	1	3	6	2	1	2	4	0	0	0	5	4	3	3	2	1	0	0	4	1	2	0	3	2	0	0	2	5	0	0	0	0	1	0	0	0	0	0	0	0	0	0	0	0	0	2	0	1	0	1	1	0	3	1	2	4	1	0	2	2	3	0	2	0	3	0	2	1	2	0	0	1	2	0	0	0	3	2	0	0	2	3	0	1	1	0	2	0	0	0	1	3	0	0	2	3	1	0	3	2	0	3	0	1	1	3	0	0	2	6	3	0	0	1	3	2	4	3	1	0	0	0	1	0	1	1	4	1	2	0	0	0	6	3	6	1	8	0	9	2	1	0	3	8	7	1	1	3	3	7	6	2	5	3	0	6	0	2	3	5	4	1	8	5	2	1	1	3	5	7	1	0	3	2	3	6	5	3	1	2	0	3	0	3	1	1	0	5	2	12	2	0	3	2	5	6	5	7	8	2	0	7	4	4	10	9	8	2	6	3	8	1	1	5	0	0	4	3	3	0	6	3	4	2	3	5	7	9	1	9	2	1	4	0	0
EIF4A2	12	1	4	1	1	3	4	2	13	5	0	1	7	9	4	1	1	23	22	13	1	7	2	1	5	4	1	28	6	5	20	19	9	3	11	0	3	16	2	1	0	4	0	1	10	0	10	0	2	1	1	1	19	28	12	11	3	6	13	1	2	0	10	0	4	11	17	4	5	26	5	1	6	11	4	1	0	18	26	12	14	19	6	3	23	1	11	3	1	3	0	0	3	10	19	7	8	0	4	18	1	12	15	7	7	14	1	10	11	8	13	29	16	48	13	28	10	4	4	1	8	1	0	10	6	10	7	2	4	0	23	10	10	13	4	8	5	20	4	9	16	3	28	26	8	9	3	37	15	6	14	3	26	24	10	0	2	1	0	5	0	3	2	3	12	8	4	3	4	3	3	15	5	22	8	1	0	3	5	4	4	1	8	8	1	1	0	5	12	10	5	2	0	2	6	5	11	6	0	15	16	18	10	7	23	4	20	21	16	1	16	5	1	28	32	7	14	20	9	8	6	15	8	4	13	5	4	3	22	0	1	13	3	6	29	6	2	2	23	19	1	19	30	18	16	8	5	5	11	25	10	20	4	14	17	8	16	10	3	17	11	11	17	7	4	19	13	18	5	6	27	28	2	4	6	10	5	12	31	7	1	32	2	3	24	15	15	17	2	12	3	28	26	24	11	20	21	17	12	37	26	25	22	1	3	0	15	11	27	11	8	12	14	0	17	19	7	12	4	4	1	2	12	5	16	3	13	19	3	6	6	1	3	18	4	2	4	35	1	0	20	2	1	2	26	1	3	11	17	0	0	9	3	2	4	1	4	9	17	5	21	6	7	22	3	0	8	6	3	4	3	12	1	7	0	2	1	6	3	2	7	5	9	0	17	0	6	0	18	1	17	5	4	0	2	6	4	2	1	3	13	7	6	1	2	13	4	11	6	1	3	16	4	25	11	7	7	9	17	2	1	3	9	12	19	7	4	8	23	15	5	8	6	28	5	4	2	22	24	29	13	14	8	5	6	7	13	14	15	17	5	4	8	7	20	13	3	4	18	27	44	3	6	11	27	2	0	1	5	2	1	1	2	0	2	0	0	1	0	2	1	3	3	2	7	1	13	1	5	0	3	0	3	1	4	1	1	6	2	1	0	13	1	0	1	0	2	0	2	0	4	2	1	3	12	2	1	17	12	2	3	8	0	4	1	3	13	8	18	0	6	0	23	22	15	22	41	29	17	19	33	17	4	3	1	15	21	10	18	17	25	13	4	17	3	5	4	18	17	2	7	9	11	3	8	2	10	15	17	1	37	2	6	12	3	0	12	6	2	1	7	14	9	15	10	6	6	9	6	0	13	0	2	6	8	7	9	11	41	8	3	17	37	14	0	24	26	27	11	24	16	37	27	33	9	30	7	6	19	20	25	11	10	6	13	26	5	19	21	21	34	16	10	19	32	11	24	14	16	12	26	11	3	3	1	2	13	3	2	18	18	12	7	9	19	9	12	5	2	27	20	11	13	14	10	6	25	23	22	15	18	12	19	17	16	16	21	17	5	26	12	9	21	13	25	22	28	15	13	5	5	11	17	6	5	4	4	3	1	0	10	9	2	18	13	9	3	2	12	4	6	2	3	1	3	0	5	10	1	0	2	0	1	1	2	0	1	1	1	1	0	0	1	1	4	0	3	5	1	7	2	3	22	3	8	4	3	7	14	5	9	3	6	1	15	11	13	7	9	9	10	12	18	2	1	1	3	7	6	0	4	1	10	4	1	0	7	0	3	3	3	2	1	0	5	4	7	1	14	12	0	23	10	5	0	8	3	2	7	13	3	9	1	7	16	14	17	7	6	1	3	6	8	3	1	2	13	3	2	8	4	11	17	7	44	1	6	6	26	9	2	10	11	25	10	5	7	20	7	6	4	10	21	8	1	8	4	2	2	9	9	8	14	21	24	8	2	21	9	12	10	7	8	4	4	8	22	9	1	14	2	17	0	4	13	3	9	13	22	16	0	0	4	6	17	6	29	29	19	11	4	16	7	26	42	26	12	10	29	10	11	0	0	5	0	0	7	5	4	0	33	10	3	6	11	11	13	25	1	19	3	1	6	0	0
