## Supplementary material for "Human Skeletal Muscle Fiber Heterogeneity Beyond Myosin Heavy Chains": Table S4: table_s4.csv (part 11 of 15)

Table S4. Quantified transcripts (raw UMI counts) within the 1000 fiber transcriptomics dataset after filtering.
ST6GAL1	0	0	0	0	0	0	0	0	0	0	0	0	0	0	0	0	0	1	1	1	0	0	0	0	0	0	0	3	2	0	1	0	0	0	0	0	0	1	0	0	0	0	0	0	0	1	1	0	0	0	0	0	0	0	0	0	0	1	0	0	0	0	1	0	0	0	0	0	0	0	0	0	0	0	3	0	0	1	0	1	1	0	2	0	3	0	0	0	1	0	0	0	0	1	0	2	1	0	0	1	0	1	1	0	3	0	0	0	0	0	0	1	2	0	3	1	0	0	0	1	0	0	0	1	0	0	0	0	0	0	0	1	1	0	0	1	2	0	0	1	0	0	4	3	0	1	0	1	1	0	0	1	0	0	0	1	0	0	0	1	4	0	0	0	0	2	1	0	0	0	0	0	0	1	0	0	0	0	0	0	0	0	0	0	0	0	0	0	0	1	0	0	0	0	0	0	0	0	0	0	1	2	0	0	1	0	1	0	0	0	0	0	0	2	2	0	1	0	3	1	0	3	2	0	1	0	0	0	0	0	0	6	0	0	1	0	0	0	2	2	0	1	5	0	0	2	0	0	0	0	0	2	1	0	1	0	0	0	0	2	0	1	0	0	0	1	0	0	0	0	1	2	0	1	3	0	0	0	0	0	0	0	0	1	0	0	1	0	0	0	0	3	0	1	3	1	1	0	2	1	0	1	0	0	0	0	0	1	2	0	0	0	0	0	1	0	0	0	0	0	0	0	0	0	0	1	1	3	1	1	0	0	0	2	0	0	0	1	1	0	1	1	2	0	2	1	0	3	0	1	0	0	0	1	0	0	1	1	1	0	1	0	0	1	2	0	3	1	0	0	1	2	0	0	0	0	0	0	0	1	0	0	1	0	0	0	2	0	2	0	2	0	0	0	0	1	0	0	0	0	0	0	0	0	2	2	0	0	0	0	0	1	1	2	4	1	0	1	0	0	0	0	0	0	0	0	0	0	2	0	2	0	0	1	0	0	0	0	3	0	1	1	1	0	0	0	2	0	0	0	2	0	0	0	1	1	3	0	2	3	0	2	0	1	1	0	0	0	0	0	0	0	0	0	0	0	0	0	2	0	0	1	0	0	0	0	0	0	0	0	0	0	0	0	0	0	0	0	0	0	0	0	0	0	0	0	0	0	1	0	0	0	0	0	0	0	0	0	1	1	0	0	0	0	0	0	0	0	0	0	0	0	0	0	1	4	1	1	2	1	0	0	0	1	2	1	0	0	0	0	1	0	0	1	0	0	1	0	0	0	1	0	1	0	0	0	1	1	0	1	0	1	2	2	0	0	0	0	0	0	0	0	0	0	0	3	0	0	0	1	0	0	1	0	0	1	0	0	1	1	0	0	2	0	1	0	2	0	0	0	1	2	0	1	1	1	0	0	0	0	0	2	0	1	0	1	0	3	0	1	1	1	0	0	0	0	2	1	1	0	1	2	0	0	0	0	0	0	0	0	0	0	0	0	1	2	0	0	2	0	1	0	1	0	0	1	6	2	0	0	3	0	0	0	0	1	1	1	0	1	2	3	0	1	1	1	5	0	1	0	3	1	0	0	0	1	0	0	0	0	1	0	1	1	6	0	0	0	1	0	0	0	0	2	0	0	0	1	0	0	0	0	0	0	0	0	0	0	0	0	0	0	0	0	0	0	0	0	0	0	0	0	1	0	0	0	0	0	0	0	0	0	0	0	1	0	0	0	0	0	0	0	0	0	0	0	0	0	0	0	1	1	0	0	0	0	0	0	0	0	0	0	0	0	0	0	0	0	1	1	0	3	0	1	0	0	0	2	1	0	1	1	0	0	2	3	2	0	0	0	0	0	0	1	0	0	1	2	0	0	0	0	0	1	2	0	0	0	0	0	0	0	1	1	1	0	1	0	0	0	0	0	2	0	0	1	0	0	0	0	0	0	0	2	0	0	0	0	1	2	0	0	1	0	0	1	1	3	0	1	0	2	0	0	0	0	0	0	1	1	0	0	0	1	1	0	2	2	0	0	0	1	0	2	3	2	0	1	0	0	1	0	0	1	0	0	1	1	0	1	1	0	0	1	3	0	0	2	0	0	0	0	0	0	0
MASP1	1	0	0	2	0	0	1	0	0	0	0	3	0	0	2	0	0	1	2	3	0	0	0	0	0	0	0	3	0	0	2	0	2	0	0	0	0	1	1	0	0	1	0	0	1	0	1	0	0	0	0	0	0	5	1	3	1	0	1	0	0	0	0	0	4	0	0	1	0	1	0	0	0	2	0	0	0	2	0	0	3	0	1	0	4	0	2	0	0	0	0	0	0	0	2	4	0	0	0	0	0	1	0	3	1	1	0	0	1	0	1	0	1	0	2	0	1	0	1	1	0	0	0	0	0	0	0	0	0	0	0	1	1	2	0	0	0	1	0	0	2	1	0	2	0	3	0	1	0	0	2	1	0	0	1	0	0	0	0	2	0	0	0	0	6	0	2	0	0	1	0	1	0	0	1	0	0	0	0	0	0	0	0	3	0	0	0	0	0	0	0	1	0	0	0	0	0	0	0	0	0	4	5	0	4	0	0	1	0	1	1	0	0	4	3	0	0	0	3	0	0	1	1	1	0	0	0	0	0	0	0	1	0	0	1	0	0	0	1	1	0	1	0	3	5	0	2	1	0	1	1	0	0	1	5	0	0	0	0	1	0	0	3	0	1	4	0	1	0	2	3	2	1	0	1	0	0	0	0	2	0	2	1	0	1	1	0	0	0	2	0	3	1	0	0	0	0	3	3	1	1	0	0	0	0	0	1	7	1	1	4	1	1	0	1	2	0	0	0	0	0	0	0	0	0	0	3	2	0	0	1	1	1	0	0	0	0	2	0	0	0	0	0	0	1	0	0	0	4	0	2	1	1	0	1	0	1	1	1	1	0	1	0	1	1	0	0	0	0	0	0	1	0	0	0	0	1	0	0	2	0	0	0	0	0	1	0	0	1	0	0	1	0	0	0	0	0	0	0	0	0	1	0	0	0	2	1	1	0	0	0	0	1	0	4	0	0	0	4	0	0	0	2	0	1	0	0	2	1	0	0	2	0	0	0	1	0	1	0	0	0	1	0	2	0	2	2	0	3	0	0	0	0	1	0	1	0	3	3	4	1	2	0	0	0	0	0	0	0	0	0	0	0	0	0	0	0	0	1	0	0	3	0	1	0	0	1	0	0	0	0	0	0	0	0	0	0	1	0	1	0	1	1	0	0	0	1	0	0	0	0	0	0	0	0	0	0	2	0	0	0	0	0	0	0	0	0	1	0	0	0	2	0	0	2	0	0	0	2	1	3	0	2	0	0	1	0	0	1	0	0	1	3	3	1	0	2	0	4	0	0	3	0	0	0	0	4	2	1	0	2	3	0	0	0	3	0	0	0	0	0	3	2	0	0	1	1	1	5	0	0	0	0	0	0	2	0	2	1	0	0	0	4	1	0	2	1	4	0	0	1	0	2	4	0	0	0	2	0	0	0	1	3	1	1	1	1	9	2	1	2	0	0	2	5	2	0	2	2	0	3	3	0	0	0	1	0	0	0	0	1	2	0	0	1	3	0	0	0	0	0	1	0	1	1	3	4	0	5	0	0	2	0	0	2	0	0	7	2	1	1	1	0	1	0	0	2	0	1	0	0	0	1	1	1	0	0	0	0	0	0	1	0	5	1	4	0	0	1	1	0	0	0	2	0	0	0	9	0	0	0	0	0	0	0	0	0	0	0	0	0	0	0	0	0	0	0	3	0	0	0	0	1	0	0	0	0	0	0	0	0	1	2	0	2	0	0	0	0	0	2	0	0	0	0	0	0	0	0	0	1	0	0	0	0	0	0	0	0	2	0	0	0	0	0	0	1	1	2	3	2	1	1	4	1	0	0	1	0	2	2	2	0	0	3	0	4	0	2	0	0	0	4	0	0	1	1	0	2	0	1	1	6	5	2	0	1	0	9	3	0	2	1	0	2	0	1	1	0	3	3	0	0	1	0	0	1	1	2	2	2	0	0	4	1	0	0	1	3	0	0	0	0	0	0	0	1	0	0	0	0	1	0	1	0	0	0	0	0	0	0	0	0	1	0	0	2	0	2	2	0	0	0	0	1	5	1	0	0	0	0	0	0	0	0	0	1	0	0	0	0	1	0	1	1	0	0	1	0	0	0	0	0	0	0
BCL6	13	0	3	0	3	1	1	3	10	5	0	1	4	7	0	1	1	8	12	7	0	8	1	5	2	1	0	16	5	3	8	6	8	2	14	2	0	6	9	4	1	1	0	8	6	0	10	1	2	4	0	0	15	8	11	7	0	5	5	1	3	5	8	4	2	3	5	1	3	8	0	0	4	2	2	3	4	4	15	8	13	5	6	4	8	0	6	5	3	1	0	2	0	5	8	12	2	3	2	5	2	4	4	7	6	8	0	3	5	5	5	7	10	11	8	8	8	14	5	1	11	2	0	6	9	3	6	0	6	3	3	5	10	3	3	6	6	7	2	8	10	3	12	11	4	7	4	13	7	0	4	5	14	8	4	1	2	0	1	4	1	3	2	2	5	0	3	5	3	0	2	2	2	4	2	0	1	0	3	0	3	1	5	5	0	2	1	4	8	4	3	3	0	5	3	7	6	6	7	2	16	10	12	5	17	12	11	6	14	0	9	1	6	23	15	6	10	6	16	6	7	13	10	3	7	4	7	5	12	1	0	12	2	11	15	4	4	3	12	27	6	2	12	15	9	4	7	1	5	9	7	9	2	13	16	17	18	8	6	6	8	3	7	3	5	10	7	13	3	10	23	15	5	17	5	8	3	12	7	10	5	16	6	2	12	21	17	10	7	16	6	17	19	12	16	5	12	14	9	15	13	15	11	2	10	2	11	11	20	7	13	11	14	3	34	16	10	10	4	13	2	4	13	8	20	4	8	10	0	4	2	0	5	0	9	2	3	11	2	0	8	1	2	2	10	0	7	3	13	3	6	3	2	1	4	0	0	5	21	3	11	4	7	12	3	0	5	6	1	4	5	12	0	4	0	2	3	4	2	0	9	6	6	3	10	1	14	0	14	1	17	4	0	0	1	5	11	5	0	8	12	13	9	3	0	7	5	7	4	10	4	7	6	9	8	13	8	7	14	5	3	4	7	8	12	3	3	5	13	12	11	8	10	19	4	2	1	5	19	19	4	2	2	16	7	4	6	11	9	10	13	1	10	2	15	17	3	4	10	40	15	17	13	14	16	3	1	1	1	4	1	1	0	0	4	1	0	1	1	2	0	5	3	2	3	0	7	1	3	1	3	1	2	0	1	0	1	3	1	4	0	5	1	0	5	1	2	1	3	0	2	4	3	0	4	2	4	12	12	3	9	8	0	4	5	1	18	10	20	1	6	2	14	25	13	12	34	17	6	24	25	14	4	2	9	15	7	6	16	9	19	4	9	16	3	3	9	13	9	1	8	13	8	5	9	2	6	6	8	2	7	2	4	3	1	1	2	1	0	1	1	3	2	6	2	5	1	4	3	0	8	1	0	0	0	4	2	0	18	3	0	6	25	15	0	9	11	9	8	13	11	7	10	15	3	16	7	5	10	7	15	6	11	5	8	23	5	14	7	11	25	12	5	5	9	5	11	9	10	11	21	9	4	1	2	5	3	6	1	7	11	4	6	6	5	13	5	1	1	18	17	8	2	11	3	7	25	17	11	19	11	13	10	9	11	6	14	22	9	23	10	8	14	8	19	10	28	13	13	10	2	13	13	8	4	3	9	4	2	0	4	13	12	18	11	12	0	0	12	5	5	1	9	2	5	1	8	16	5	0	1	2	0	0	0	1	0	1	2	0	0	1	0	3	0	2	1	3	0	4	2	1	5	7	1	2	2	5	0	1	3	5	6	4	3	8	5	5	5	6	2	9	4	2	1	0	2	4	3	3	2	2	2	1	3	1	3	1	1	3	1	2	2	1	1	3	2	3	7	10	0	11	15	12	5	7	1	11	6	11	5	15	0	4	16	4	8	2	9	8	1	1	13	2	2	1	8	8	6	8	7	10	14	18	30	0	21	2	29	14	9	18	12	34	12	13	8	21	9	5	9	20	25	3	0	8	14	0	9	13	23	7	17	29	22	12	0	32	13	6	6	2	19	5	1	14	14	4	3	9	0	14	1	9	11	1	7	5	8	11	1	1	3	5	14	9	23	40	18	11	5	11	2	20	43	15	17	16	23	9	20	4	1	9	1	1	5	8	0	1	27	11	5	3	5	15	13	15	6	17	5	1	13	2	0
TP63	1	0	1	0	0	0	0	0	2	1	0	0	0	2	0	0	0	0	0	0	0	1	0	0	0	0	0	0	1	0	0	2	2	0	1	0	0	0	0	0	0	0	0	0	1	1	0	0	1	0	0	0	1	0	0	0	1	0	0	0	0	0	3	0	0	0	0	0	1	0	0	0	0	0	0	0	0	1	4	0	1	0	0	0	2	0	0	0	0	0	0	0	0	1	0	0	0	0	0	2	0	2	2	0	0	0	0	0	0	0	0	1	2	0	0	0	2	0	0	0	0	0	0	0	2	0	0	0	0	1	1	2	0	2	1	1	0	0	0	0	1	0	0	0	1	2	0	4	0	0	4	0	2	2	1	0	0	0	0	0	0	0	0	0	2	0	0	0	1	0	0	0	0	0	1	0	0	1	0	0	0	0	0	1	0	0	0	0	0	0	0	0	1	0	0	0	0	1	0	0	0	0	0	0	0	0	1	1	0	0	0	0	0	2	0	0	0	0	1	0	0	0	0	0	0	0	0	0	0	0	0	2	0	0	0	0	0	1	0	1	0	0	1	0	2	0	1	0	1	1	0	0	1	0	0	1	1	3	0	2	1	0	2	0	2	1	1	2	0	0	0	0	0	0	0	0	3	0	0	0	0	1	1	0	3	6	0	2	0	2	0	0	0	0	1	3	1	0	0	1	1	1	1	0	0	0	0	2	1	0	2	1	1	1	1	3	1	1	0	0	1	0	1	0	2	0	0	1	0	0	0	0	0	1	1	0	0	2	0	0	1	0	0	1	1	0	0	0	0	0	0	0	0	0	0	0	0	0	0	0	0	0	0	0	0	0	0	0	0	0	0	0	0	0	0	1	0	0	0	0	0	1	2	0	1	0	3	1	1	1	2	1	0	0	4	0	0	1	0	1	1	0	0	0	0	1	0	1	0	0	0	1	0	1	0	1	0	0	0	0	0	0	0	2	0	0	0	1	0	2	1	0	0	1	0	1	0	1	1	0	2	1	0	0	0	0	1	0	2	0	0	0	0	1	1	0	3	0	1	1	0	0	1	1	0	0	0	0	1	0	1	1	0	0	0	0	0	0	0	1	0	0	1	0	0	1	0	0	0	0	0	0	0	0	0	0	0	0	0	0	0	1	0	0	1	0	0	0	0	0	1	0	0	0	0	0	0	2	0	0	1	0	0	0	0	0	1	0	1	0	0	0	0	3	2	1	1	4	1	2	5	0	0	0	0	1	2	2	1	0	1	0	1	2	0	1	1	1	0	0	1	1	0	0	0	0	2	1	1	0	0	0	0	0	0	0	0	0	0	0	0	0	0	0	0	0	0	0	0	0	0	0	0	1	1	0	1	1	3	1	0	1	5	1	0	0	0	1	0	2	3	3	2	2	0	3	1	0	2	1	1	0	1	1	0	2	0	0	0	1	2	1	1	1	3	1	0	0	0	1	2	0	1	0	0	0	2	0	0	2	2	1	1	2	0	0	2	0	1	0	2	1	0	0	0	0	1	0	0	2	0	0	1	1	1	1	1	0	0	2	0	1	0	0	2	2	1	0	0	0	1	1	2	3	0	0	1	0	0	0	1	0	0	0	2	0	0	0	0	1	1	0	1	1	0	0	0	2	1	0	0	0	0	0	0	0	0	0	0	0	0	0	0	0	0	0	0	1	0	0	0	0	0	1	0	0	0	1	0	0	0	1	0	0	1	0	0	0	0	0	1	3	0	0	0	0	0	0	0	1	0	0	1	0	0	0	2	0	0	2	0	0	0	0	0	0	0	0	0	1	0	0	2	2	0	0	0	2	2	1	1	0	0	0	1	0	1	0	0	0	0	1	0	0	0	0	1	0	1	0	0	1	0	2	2	0	0	0	1	0	0	0	2	0	0	0	0	2	1	0	1	0	0	0	0	0	0	0	1	0	0	0	4	3	1	1	1	0	0	1	0	0	0	0	0	1	2	2	0	2	1	3	0	0	1	1	3	0	1	2	0	0	0	0	0	0	2	4	1	1	0	0	0	2	3	1	1	1	2	0	0	0	0	0	0	0	0	1	1	1	1	0	0	1	0	2	1	1	0	0	0	1	1	0	0
LPP	0	0	0	0	0	0	0	0	0	0	1	1	0	0	1	2	0	3	1	0	0	0	0	0	0	0	0	5	0	0	2	1	1	0	4	0	1	2	2	0	0	0	0	0	2	0	1	0	1	0	0	2	0	3	0	0	0	2	3	3	2	0	2	0	1	0	0	0	3	5	0	0	0	3	2	1	1	4	7	2	3	3	0	0	4	0	1	0	0	0	0	1	0	2	2	1	2	0	0	3	2	3	1	2	1	3	0	0	0	2	0	2	3	3	3	7	1	3	5	3	2	0	0	3	3	1	0	3	3	0	0	3	0	1	0	5	1	9	0	0	3	2	4	3	1	2	1	3	3	2	3	0	4	4	1	0	1	0	0	1	2	0	1	3	1	0	0	1	0	1	0	0	0	1	4	1	0	0	1	0	2	2	0	1	0	0	0	0	3	2	0	0	1	2	0	0	2	1	0	0	4	3	1	2	3	2	5	6	2	2	3	1	1	9	5	1	4	0	1	2	1	2	4	1	2	0	2	1	9	0	1	6	0	2	0	0	1	0	4	3	1	6	6	3	2	3	3	2	0	5	6	7	7	1	2	1	1	2	3	3	5	1	2	3	3	2	0	1	1	5	5	2	1	1	3	0	2	3	3	0	0	3	0	0	0	2	3	6	2	1	0	3	3	3	7	8	0	1	0	0	2	2	1	0	1	1	2	7	5	2	10	0	1	0	4	3	2	3	2	2	0	0	5	1	2	7	6	1	2	0	0	0	1	5	0	2	0	4	2	0	0	1	0	1	3	4	0	1	1	1	0	1	0	0	1	1	0	1	5	0	2	0	0	3	1	0	4	0	0	0	2	0	0	1	0	4	0	4	1	2	2	3	1	2	3	0	1	5	1	0	1	2	0	0	1	5	1	0	0	2	1	0	2	0	0	4	1	1	3	0	0	0	2	0	2	2	2	1	4	1	1	0	0	5	5	3	2	2	3	1	4	5	0	5	0	0	1	3	2	6	4	4	1	1	0	2	3	2	2	5	2	2	2	1	3	5	9	2	3	8	5	1	4	1	4	4	0	0	0	1	0	0	0	0	0	1	1	1	0	0	2	2	0	0	2	0	3	0	0	0	1	0	0	2	3	0	0	2	0	0	0	2	0	0	0	0	1	2	1	1	1	0	2	0	2	0	0	2	1	1	3	0	0	0	0	0	2	2	4	0	2	3	2	4	3	5	5	7	2	6	3	2	1	3	2	2	0	1	4	1	3	1	2	6	0	1	1	4	2	0	2	4	1	2	2	1	4	4	3	0	1	2	5	0	0	3	0	1	0	1	1	0	0	2	1	1	0	1	1	0	1	0	1	0	1	0	1	0	4	1	0	6	5	4	1	3	5	1	2	1	1	4	4	6	1	4	2	1	3	0	2	4	0	3	1	1	0	5	3	0	6	3	0	0	4	3	3	4	0	5	9	1	4	0	2	0	0	2	0	4	4	4	1	6	2	7	1	1	2	3	2	3	0	1	2	1	7	2	5	0	1	1	0	1	1	2	1	3	3	1	1	2	2	2	3	1	4	3	3	1	2	1	0	1	2	0	1	0	1	0	1	1	1	4	3	1	0	0	4	1	0	0	1	0	3	1	3	1	0	0	0	0	0	0	0	0	0	0	0	0	0	0	0	0	0	0	1	2	0	0	0	0	2	5	1	1	1	0	0	1	2	0	0	1	4	0	0	0	1	5	0	2	0	0	0	0	0	1	0	0	0	0	0	0	2	0	0	2	0	1	0	0	0	0	0	0	1	0	1	1	1	1	2	3	1	0	1	2	0	1	0	1	1	0	2	1	3	2	2	2	0	1	3	0	0	0	4	2	1	1	2	0	7	5	4	0	2	2	6	4	2	6	1	4	2	0	3	4	0	2	1	1	2	1	0	2	1	1	2	2	4	2	7	7	3	3	0	3	4	4	1	5	2	0	0	2	5	2	0	2	0	4	0	0	0	0	0	1	2	1	1	0	2	0	2	2	6	7	5	1	0	8	0	3	7	10	3	1	1	5	3	0	0	1	2	1	3	2	3	0	8	2	3	3	3	4	3	7	2	6	0	0	0	0	0
TPRG1	3	0	0	0	1	0	0	0	1	2	7	1	1	1	0	5	0	0	3	1	1	0	0	0	1	2	0	0	0	0	1	5	1	0	0	0	0	0	1	7	1	1	0	2	4	3	0	0	0	1	1	5	2	3	1	1	0	1	1	2	8	1	2	0	1	0	2	0	1	0	0	0	0	2	3	0	0	3	5	0	5	5	4	0	7	1	0	0	2	0	0	0	0	0	4	0	0	0	4	0	1	1	2	5	0	0	2	2	0	0	3	1	9	1	3	0	5	1	3	2	1	0	1	1	4	4	1	1	1	0	1	2	1	4	6	2	0	7	1	7	3	1	2	8	0	7	1	5	5	1	7	0	4	4	0	0	0	0	0	0	1	0	0	3	0	5	1	0	0	1	1	0	1	1	2	0	2	3	2	0	0	1	3	0	0	1	0	0	1	1	1	1	0	0	1	1	0	2	0	0	1	4	3	3	1	0	13	8	3	0	4	0	1	12	2	0	3	3	8	1	0	1	1	3	0	1	1	0	3	0	0	6	0	2	2	3	0	0	3	0	5	0	3	3	4	1	0	3	9	0	7	17	2	2	4	1	1	1	2	2	1	2	1	0	20	4	0	1	1	3	3	0	1	2	5	1	3	0	10	3	0	2	0	2	2	2	10	0	13	1	0	5	0	22	1	0	1	0	9	1	4	12	2	2	5	2	11	9	1	0	5	1	0	1	2	2	3	1	2	0	0	0	2	4	2	8	4	0	5	0	0	1	0	7	1	14	1	7	5	0	1	0	5	5	0	3	1	11	6	1	0	6	1	0	4	0	0	0	8	1	4	2	0	3	0	0	11	0	0	2	5	1	1	0	0	0	3	2	0	3	1	0	8	1	4	0	2	6	2	0	0	1	1	0	1	0	0	0	0	0	2	0	0	0	3	3	0	2	2	0	3	3	0	0	5	1	1	6	4	0	0	0	5	4	1	3	0	2	2	0	2	4	0	0	0	0	1	10	3	0	3	0	0	0	1	1	0	3	2	0	1	3	1	0	0	2	17	0	14	13	0	2	3	4	1	0	1	0	0	0	0	0	0	1	0	0	0	0	0	0	0	0	1	0	1	1	2	2	0	0	0	0	0	1	0	0	2	0	5	6	0	0	0	1	0	0	0	6	2	1	0	0	0	0	3	0	1	1	1	0	2	2	0	1	1	1	2	4	1	0	1	2	3	4	1	0	1	1	10	10	1	0	2	2	0	2	6	0	1	0	9	2	1	2	1	0	0	0	2	0	1	5	0	1	0	0	1	1	4	0	5	1	2	0	0	1	0	0	0	1	0	3	0	2	0	3	1	1	0	2	0	0	4	0	0	2	0	0	8	2	0	6	18	0	0	3	6	6	1	1	1	3	7	6	1	6	1	0	0	3	2	3	1	4	0	4	1	2	0	1	2	2	1	2	0	11	0	3	1	1	7	1	1	1	0	0	0	1	0	2	0	6	2	2	7	16	3	0	4	0	3	1	3	0	0	0	14	3	1	0	1	4	1	3	2	1	0	2	0	1	2	2	0	1	1	2	8	1	3	0	3	2	1	4	1	0	0	1	1	0	3	3	0	2	1	1	0	0	1	1	0	1	4	0	2	1	1	3	0	0	0	1	0	0	0	1	0	0	0	0	0	0	0	0	1	0	1	0	0	2	0	0	4	9	2	0	0	0	0	1	1	2	1	0	0	0	1	0	2	0	0	2	1	0	0	0	0	0	1	0	0	0	0	0	0	1	1	0	1	0	1	0	2	0	0	0	0	0	3	0	0	1	3	0	2	2	0	7	2	2	0	3	2	5	1	4	3	2	1	0	2	3	1	0	0	0	0	0	2	0	1	1	2	0	20	1	3	1	3	3	1	3	7	7	2	2	12	9	6	2	0	3	16	8	4	5	1	0	2	1	6	6	5	6	6	4	0	8	2	0	0	3	0	2	2	0	3	1	0	3	2	5	0	0	0	0	0	2	1	0	0	1	0	1	0	3	3	4	3	0	0	4	1	1	6	1	0	3	2	1	5	1	0	5	0	0	0	2	0	0	15	2	1	3	13	1	2	5	1	0	1	0	0	0	0
CCDC50	1	0	1	1	0	3	0	1	1	0	0	1	2	0	0	0	0	2	1	1	0	0	0	0	3	0	0	1	0	0	3	2	0	0	3	0	1	0	0	0	0	0	0	1	1	1	3	0	0	1	0	0	2	1	0	0	0	0	0	0	0	0	3	0	1	2	0	0	0	7	2	0	0	1	1	1	0	2	5	4	0	2	2	2	7	0	5	0	0	0	1	1	3	2	7	0	0	1	1	2	2	1	2	1	3	1	0	6	1	1	3	0	5	2	2	3	4	3	0	1	1	1	0	3	2	1	0	1	0	3	3	0	1	2	1	1	2	6	0	1	3	1	1	5	0	3	0	5	4	1	2	0	4	8	1	0	0	0	0	1	0	0	0	0	3	1	0	1	1	1	0	1	0	1	2	0	0	2	0	1	0	0	3	0	2	1	0	0	0	3	4	0	0	1	2	4	0	0	0	0	3	3	2	1	3	1	4	4	5	1	2	0	0	2	3	4	3	0	8	1	1	9	3	0	0	2	1	0	3	0	0	3	1	2	4	0	1	0	1	2	1	4	7	2	4	1	3	2	1	4	3	5	1	4	5	2	3	0	1	3	4	1	1	2	1	2	2	1	3	1	7	0	0	4	3	0	1	7	2	4	2	1	0	1	4	3	4	2	2	3	0	4	7	2	4	1	1	4	2	3	5	4	1	1	2	0	1	1	5	0	1	1	1	0	6	1	1	3	0	0	1	0	4	3	0	2	4	2	0	2	0	0	2	2	4	1	2	4	0	1	5	2	1	3	7	0	1	2	2	1	1	1	0	2	0	0	3	3	2	0	2	1	1	5	2	0	3	0	1	0	3	4	1	6	0	4	0	5	1	0	1	2	3	0	2	0	2	0	6	1	5	3	2	0	0	3	1	0	0	0	1	3	3	0	0	1	1	2	2	1	0	3	2	2	5	5	2	0	2	1	1	0	3	3	6	1	0	0	2	0	1	2	3	2	0	1	0	4	3	2	1	1	0	0	1	1	5	7	4	3	1	0	0	2	4	2	0	0	2	6	6	2	2	7	3	2	0	0	2	1	1	0	1	0	0	0	2	0	0	2	1	1	0	0	0	0	1	1	0	0	1	0	0	0	0	0	0	1	0	0	0	4	0	0	0	0	0	0	0	0	0	0	2	3	3	1	2	2	4	0	3	2	1	1	1	1	4	1	0	0	1	2	3	3	2	2	5	5	0	2	3	1	5	2	1	3	1	6	4	0	3	3	0	4	1	1	1	5	0	0	1	3	2	1	5	1	2	2	7	1	2	0	2	0	1	1	1	2	0	0	0	1	3	2	1	3	1	0	0	0	1	0	0	1	1	0	1	1	5	2	0	3	3	1	0	2	3	1	5	3	1	5	4	2	1	3	0	1	4	3	5	0	1	2	1	1	1	0	3	1	3	3	1	2	7	2	0	0	1	5	4	6	2	0	1	3	1	2	0	4	3	2	0	4	2	3	3	2	0	8	2	4	0	0	0	1	2	4	6	1	3	4	2	8	1	2	5	2	1	4	7	3	1	1	6	3	9	3	5	3	1	3	1	2	1	1	2	0	0	1	1	2	1	6	2	2	1	0	6	0	2	1	1	2	1	0	2	5	1	1	0	2	1	0	0	0	0	0	0	0	0	0	1	1	0	0	5	0	0	0	2	0	4	0	0	3	0	3	0	1	2	0	6	0	0	0	3	3	2	0	2	2	0	0	0	0	2	0	1	1	0	0	0	0	2	0	0	0	0	0	2	0	1	0	1	1	0	0	4	4	0	2	5	4	0	0	0	2	2	3	2	1	0	1	7	2	2	3	4	0	0	0	4	1	1	2	2	2	1	0	1	1	9	2	4	0	3	0	2	2	2	2	2	2	0	0	3	1	1	0	1	1	1	0	0	2	0	2	1	1	2	0	2	1	0	0	0	2	1	1	1	3	2	0	1	1	3	4	1	1	1	2	0	0	5	0	2	2	3	7	0	0	0	0	2	4	4	4	5	2	0	2	1	4	2	3	3	0	4	3	4	0	0	3	3	0	4	2	1	0	3	3	1	0	2	3	2	2	1	3	2	0	2	0	0
RP11-197K6.1	0	0	0	0	0	0	0	0	2	0	0	0	0	0	0	2	0	0	0	0	2	0	0	0	0	0	0	0	0	0	4	2	0	0	0	0	0	0	0	2	1	0	0	0	3	1	0	0	0	0	1	0	0	0	0	0	0	0	0	1	0	0	0	0	0	0	0	0	0	1	0	0	0	0	5	1	0	0	5	0	0	1	1	0	0	0	1	0	1	0	0	0	0	0	8	1	0	0	0	3	1	0	0	1	0	0	1	0	1	0	0	0	1	0	0	0	1	1	0	2	0	0	0	3	1	1	0	1	2	0	0	3	1	2	0	0	0	2	2	2	1	0	1	5	0	3	0	3	2	1	2	0	2	0	0	0	0	0	0	0	0	0	0	1	0	1	2	2	0	0	0	2	0	2	0	0	0	0	0	0	0	0	0	1	0	0	0	2	3	0	0	0	0	0	1	0	0	0	0	0	1	1	0	0	0	0	1	0	0	1	1	0	0	7	3	0	0	1	3	3	1	0	0	2	0	0	0	0	0	0	0	4	0	0	0	0	0	0	2	1	0	0	1	1	1	0	0	2	0	0	4	1	1	0	5	0	0	0	2	0	1	1	2	0	8	2	0	2	0	3	1	0	1	1	2	2	2	0	2	0	1	0	0	0	1	0	0	0	1	0	0	8	0	10	0	0	0	0	2	0	1	4	1	0	0	0	1	3	1	0	0	1	0	0	2	1	0	2	0	0	0	0	0	1	0	7	1	0	2	0	0	0	2	2	0	0	3	1	0	0	1	0	2	3	1	1	0	1	2	0	0	0	0	0	1	1	0	0	6	0	2	1	0	0	0	0	0	1	0	0	2	2	0	1	1	0	2	0	0	1	2	1	3	0	0	1	0	1	0	1	1	1	0	0	0	0	0	0	0	1	0	2	0	0	2	0	1	0	0	0	0	1	0	0	0	0	0	2	4	0	0	0	2	1	1	1	0	0	1	0	1	1	0	0	1	1	0	3	1	0	1	0	2	0	0	0	0	2	0	1	1	1	0	1	1	0	7	0	3	5	0	1	0	0	3	2	0	0	0	0	1	0	0	0	0	0	0	0	0	1	0	0	0	0	0	0	1	0	0	0	0	0	0	1	1	0	1	0	0	0	0	0	0	0	1	0	0	0	0	0	0	0	0	0	1	0	0	0	0	0	0	0	1	0	0	1	1	0	2	1	0	1	0	0	1	2	2	1	4	4	2	0	0	0	0	0	0	1	1	1	1	2	0	2	2	0	0	2	1	1	1	0	0	3	1	1	0	1	1	0	2	0	0	0	3	1	0	0	0	1	0	0	0	0	0	0	1	0	0	0	0	0	0	0	1	2	0	1	1	2	0	4	3	0	0	0	0	3	0	1	0	0	3	0	0	0	0	1	1	0	1	2	4	3	0	2	0	0	0	0	1	1	0	0	0	1	0	0	1	0	2	1	0	0	0	0	0	0	0	1	1	2	1	0	2	5	0	0	3	0	2	1	0	0	0	2	2	1	0	1	0	0	0	0	1	0	1	1	0	1	1	1	0	0	0	0	0	0	1	0	1	0	0	4	1	0	0	0	0	0	0	0	0	0	0	0	0	0	1	0	1	0	1	0	0	2	0	1	0	0	0	0	0	0	0	0	0	0	0	0	0	0	0	0	0	0	0	0	0	0	0	0	2	1	1	0	0	0	0	2	0	1	0	1	0	1	0	0	2	0	0	1	0	0	0	0	0	0	1	0	2	0	0	0	0	0	3	0	0	0	0	0	0	0	0	0	0	0	0	0	0	0	0	1	0	0	0	0	0	0	0	0	0	0	0	1	0	0	0	0	0	0	0	0	0	0	0	0	0	0	0	0	0	0	4	0	0	0	1	0	0	1	1	0	0	0	2	0	0	0	0	0	3	0	1	1	0	0	0	0	0	0	0	0	0	1	0	0	1	1	0	1	0	0	0	0	1	0	0	0	2	0	0	0	0	0	0	1	0	0	0	0	0	3	0	0	3	2	2	0	0	0	0	1	5	1	0	1	0	0	0	1	0	2	0	0	0	1	0	0	5	0	0	1	8	1	0	0	0	0	2	0	1	0	0
FGF12	0	0	1	0	0	0	0	0	0	0	0	0	1	0	1	0	0	0	0	1	0	0	0	0	0	1	0	0	0	0	0	1	0	0	0	0	0	0	1	2	0	0	0	0	1	1	0	0	0	0	0	0	0	0	0	0	0	0	0	3	0	0	0	0	0	0	0	0	0	0	0	0	0	0	3	1	0	0	2	0	1	2	0	0	1	0	1	0	1	0	0	0	0	0	0	0	1	0	4	1	0	0	0	4	0	0	0	0	0	0	0	0	0	0	0	0	1	0	2	2	1	0	1	1	2	0	0	0	1	0	1	4	1	0	4	1	0	4	0	2	2	1	1	0	0	2	2	2	5	0	2	0	1	4	0	0	2	0	0	1	0	1	0	0	0	0	0	0	3	0	1	2	0	1	2	0	0	1	0	0	0	0	1	1	0	0	0	1	1	1	1	0	0	0	1	0	1	0	0	4	2	1	0	0	4	0	2	0	1	0	2	0	0	2	3	1	1	1	3	0	1	0	0	1	0	0	0	0	1	0	0	4	0	1	1	0	0	0	1	2	0	0	3	1	0	1	0	2	0	1	3	5	0	0	1	1	0	0	5	1	0	0	0	0	1	1	1	0	0	0	2	1	4	0	1	1	1	2	1	1	0	0	0	0	1	1	0	0	7	1	1	1	4	1	0	1	2	0	3	0	0	4	0	0	1	0	1	2	0	1	1	0	1	1	0	0	0	2	1	1	0	0	0	1	0	1	1	1	2	0	0	0	0	4	0	4	0	0	2	0	1	0	0	2	0	0	0	3	3	0	0	2	0	0	0	0	0	0	6	0	1	0	0	0	0	0	1	1	2	0	1	0	1	0	0	0	0	1	0	1	0	0	1	1	2	0	1	1	0	1	0	1	0	0	0	1	0	0	0	1	0	0	1	0	1	6	0	2	0	0	3	1	0	0	1	0	0	0	3	0	0	0	0	1	0	1	0	0	2	0	1	0	0	2	0	0	0	6	0	0	1	2	0	0	0	0	1	0	2	0	0	0	0	0	1	0	3	2	7	3	0	0	1	0	1	0	0	0	0	0	0	0	0	0	0	0	0	0	0	1	0	0	0	1	0	0	0	0	0	0	0	1	0	0	0	0	0	2	0	0	0	0	0	0	0	0	0	1	2	0	0	0	0	0	2	0	0	1	2	0	1	0	0	0	1	0	1	0	3	0	0	0	1	0	0	1	0	0	2	6	2	0	0	1	0	3	5	0	0	0	5	2	1	1	0	0	0	1	4	0	0	0	0	0	0	0	1	1	0	0	1	0	0	0	0	0	0	0	0	1	0	0	0	0	0	0	0	0	1	0	1	0	0	0	0	0	0	1	2	0	0	1	1	1	1	0	2	1	1	1	1	3	0	1	0	1	0	1	0	2	2	0	3	1	0	5	0	2	0	1	1	1	0	1	0	1	0	0	1	0	1	0	1	0	0	0	0	0	0	0	0	2	0	0	0	1	1	0	3	0	0	1	5	0	0	0	4	2	1	0	1	0	0	0	2	0	0	0	0	0	0	0	0	0	1	1	0	0	0	0	0	0	0	3	0	0	0	1	0	0	0	1	1	1	1	0	0	0	0	0	0	0	1	0	0	2	0	2	1	0	0	0	0	0	0	0	0	0	0	0	0	0	0	0	0	0	0	0	0	0	0	0	0	1	0	0	0	0	0	0	1	0	0	0	0	0	0	1	1	0	0	0	0	0	0	0	0	0	1	0	0	0	0	0	0	1	0	0	2	1	0	0	0	0	0	0	0	0	1	0	0	0	0	0	2	0	0	3	0	0	0	0	0	1	0	0	0	0	0	0	0	0	0	0	0	0	0	0	0	0	0	0	2	1	7	0	1	0	0	0	0	0	1	0	1	0	2	0	0	0	1	0	2	0	0	1	0	0	0	0	0	0	0	2	0	0	0	1	0	0	0	2	0	0	0	0	0	0	0	0	3	4	0	0	1	0	0	0	0	0	0	0	0	2	1	0	0	1	0	0	0	1	0	3	0	0	0	0	1	1	0	2	0	0	0	0	0	0	0	0	1	0	0	1	2	2	0	1	0	0	0	1	0	0	0
MB21D2	0	0	0	0	0	0	0	0	1	0	1	0	0	0	1	0	0	0	0	2	0	0	2	0	0	1	0	0	0	0	1	2	0	0	0	0	0	0	0	2	0	0	0	0	2	1	0	0	0	1	3	0	0	0	0	0	0	0	1	1	3	0	0	0	0	0	1	0	0	1	0	0	0	0	2	1	0	1	2	0	0	0	0	0	0	0	2	0	3	0	1	0	0	0	2	3	1	0	0	1	0	1	2	2	0	0	2	0	1	0	6	1	1	0	1	0	1	0	3	0	0	0	0	0	1	0	0	1	0	0	0	6	0	0	3	2	2	2	0	2	5	2	2	6	0	5	0	2	3	2	6	0	6	6	1	1	1	0	1	0	0	0	0	0	0	4	0	0	1	1	0	1	0	0	2	0	2	1	0	0	1	0	0	0	1	1	0	0	0	0	0	0	0	0	1	0	1	2	0	1	2	1	2	2	0	2	4	2	2	0	0	0	0	6	0	0	1	0	2	0	0	1	1	1	0	1	0	0	1	0	0	4	2	1	1	0	1	0	4	1	2	0	6	3	3	0	0	0	0	3	2	7	2	1	2	2	1	0	0	0	1	0	0	1	3	2	3	2	1	3	4	0	0	0	1	0	3	0	3	1	3	2	0	0	1	0	0	0	7	1	3	3	0	8	4	1	2	0	4	0	0	5	0	0	0	0	3	6	1	2	2	0	0	0	1	3	0	3	1	1	0	0	0	1	1	3	2	0	0	0	0	0	1	4	0	4	2	1	3	0	1	0	3	2	0	2	2	9	3	2	0	0	0	0	0	0	0	1	9	0	4	0	1	4	1	0	2	0	0	0	2	0	0	2	0	1	4	0	0	1	2	1	4	1	0	2	0	4	0	0	0	1	1	0	2	2	0	1	2	0	0	0	0	0	0	3	2	1	0	0	1	1	0	0	1	1	0	2	1	0	0	0	0	2	0	4	0	0	0	0	0	1	2	0	0	0	0	6	1	1	1	0	0	0	0	0	0	2	1	0	0	4	0	0	2	2	6	0	7	6	0	3	1	1	2	3	0	0	0	0	0	0	0	0	0	0	0	0	0	1	0	1	0	0	0	0	2	0	0	0	0	0	0	1	0	0	1	3	0	2	0	0	0	1	0	0	0	0	1	0	0	0	1	0	1	0	0	1	2	0	1	1	0	0	0	0	1	1	1	0	1	1	0	1	0	2	1	3	3	7	3	1	0	0	0	2	3	4	2	0	4	3	1	1	0	0	0	0	0	0	1	1	2	1	0	0	0	1	4	1	0	1	0	0	1	1	0	0	0	0	0	1	0	0	1	1	0	0	0	3	0	0	0	1	0	0	0	1	5	7	0	0	4	0	0	0	1	4	1	2	2	2	3	1	0	3	2	1	2	1	4	1	2	3	0	3	0	4	0	2	1	4	0	1	1	1	2	0	0	3	0	2	1	0	0	1	0	0	0	1	2	2	0	1	3	4	2	1	3	0	5	0	1	0	1	1	2	5	2	0	0	1	2	0	0	0	2	2	1	2	1	1	1	0	1	3	1	1	0	0	0	0	1	0	0	0	2	0	0	0	1	0	0	0	0	0	0	0	1	0	0	0	1	0	1	1	2	0	0	0	0	0	1	0	0	0	0	0	0	0	0	0	0	0	0	1	0	0	2	1	0	0	0	2	0	1	0	2	0	3	0	0	1	0	2	0	0	0	1	1	2	0	1	0	0	0	0	0	2	0	1	1	0	0	0	0	0	0	0	0	0	0	1	0	3	0	0	0	0	2	1	0	0	3	0	0	0	1	0	0	0	1	0	1	0	0	0	0	0	2	0	0	0	0	0	0	0	0	0	0	1	1	1	0	10	0	1	0	0	0	1	0	1	0	0	0	3	1	0	0	0	0	2	0	1	0	1	0	1	0	2	0	2	1	1	0	0	1	0	0	0	3	0	0	1	0	2	0	0	1	3	1	0	0	1	0	0	0	1	0	0	0	2	1	1	1	4	0	3	1	1	2	1	1	1	1	0	1	3	2	0	0	1	0	0	0	1	1	0	0	5	1	0	1	4	1	1	2	1	0	1	0	0	0	1
HES1	0	0	0	0	0	0	0	0	1	0	0	0	1	1	0	1	0	6	2	4	0	3	0	0	0	0	1	9	0	0	2	3	1	1	7	0	0	0	2	0	0	0	0	0	2	1	2	0	0	0	0	1	4	1	1	0	0	2	3	0	0	1	1	0	2	2	1	2	0	2	2	1	2	5	0	0	0	11	10	2	5	4	1	2	9	0	2	0	0	1	0	1	0	0	1	2	2	0	0	1	0	0	0	1	1	3	0	0	0	2	0	0	3	1	1	4	16	5	4	1	1	0	0	4	4	2	13	0	4	3	3	3	8	6	2	6	2	7	5	7	7	1	20	11	16	3	1	12	0	1	3	8	8	4	4	0	0	0	0	1	0	1	0	0	0	0	0	0	0	0	0	2	0	3	0	0	0	1	1	0	3	2	1	0	0	1	0	0	0	1	0	0	0	3	0	1	3	0	1	1	4	5	4	0	1	3	3	2	3	2	0	0	0	5	5	2	0	3	3	0	0	0	1	0	6	1	1	0	3	0	0	3	1	5	4	1	1	0	3	3	4	4	3	0	3	1	1	5	2	10	0	6	3	7	3	2	3	3	1	0	6	1	17	0	3	1	9	4	0	1	6	16	2	5	2	2	1	4	4	1	0	0	1	2	2	2	4	4	0	4	1	5	2	0	3	3	0	1	0	4	3	1	1	1	1	0	2	3	1	1	2	4	1	0	0	2	1	3	0	0	0	0	2	0	0	0	11	9	3	0	0	0	0	9	2	2	3	12	1	0	8	3	1	2	7	0	1	10	4	3	1	3	0	1	3	0	7	8	13	5	10	2	12	26	1	0	5	3	3	1	1	8	1	3	0	2	0	2	1	0	1	2	0	0	6	0	2	0	1	0	2	5	0	0	0	0	1	0	0	2	2	1	1	0	0	0	2	5	3	3	0	2	2	5	2	2	4	0	2	1	2	1	2	4	5	0	0	0	3	0	1	1	0	2	3	1	0	1	2	17	3	4	1	3	4	2	3	6	0	1	2	0	3	0	4	10	0	4	14	11	8	1	2	3	5	0	0	0	1	0	0	1	0	0	0	0	0	0	0	0	1	0	1	0	4	1	2	1	1	0	1	0	0	0	2	1	1	6	0	0	0	2	1	0	1	0	0	0	4	0	2	2	0	0	1	1	0	7	6	0	3	2	0	0	0	1	10	4	5	1	2	0	7	9	4	2	13	2	5	5	6	0	1	1	2	3	3	3	3	9	4	1	0	2	1	0	1	5	4	0	1	2	2	0	0	0	0	2	1	0	2	0	1	0	1	0	2	0	0	0	1	0	0	6	2	2	0	4	2	1	1	0	1	0	3	1	2	0	20	1	1	1	3	5	0	14	3	15	6	10	3	7	4	8	2	11	5	1	3	14	13	6	5	7	6	8	0	9	12	5	25	7	3	9	9	8	8	2	4	7	7	1	3	1	1	1	7	1	1	4	0	2	1	4	4	5	1	1	2	7	5	5	1	5	3	2	14	15	6	2	2	8	1	0	0	4	3	1	1	1	0	1	5	1	6	4	4	2	3	1	2	3	9	0	0	0	4	0	0	1	1	3	4	2	3	3	1	0	4	3	1	0	1	1	1	0	2	2	3	0	0	0	0	0	1	0	0	0	0	0	0	0	0	2	0	0	3	0	0	0	0	1	6	0	1	2	0	3	1	0	7	1	1	0	2	4	2	1	1	1	5	1	4	1	1	0	0	0	0	0	0	3	0	0	0	0	0	0	0	0	0	0	0	0	2	3	2	0	2	3	1	12	11	5	0	3	0	5	14	6	3	7	0	3	5	7	8	9	3	7	1	8	5	0	5	1	0	1	5	4	4	2	9	6	18	0	12	8	13	4	1	9	11	14	6	0	6	6	3	2	2	6	10	6	0	3	3	1	4	9	11	0	12	9	13	7	1	11	8	5	1	2	1	0	0	2	6	1	0	2	1	2	1	0	5	2	2	1	2	2	2	2	2	5	3	4	4	14	12	6	1	6	3	17	17	7	7	6	15	0	11	2	0	2	0	0	2	2	2	1	6	2	0	2	4	7	6	3	0	10	1	0	0	0	0
HRASLS	2	0	0	1	1	0	0	0	4	1	0	0	0	1	1	0	2	8	4	2	0	1	1	0	1	0	0	5	0	1	1	3	3	0	3	0	0	0	0	0	2	2	0	0	0	0	2	0	1	0	0	0	5	7	3	0	0	1	0	0	2	1	2	0	1	1	0	0	0	4	1	0	0	1	0	0	0	0	1	0	2	1	0	0	3	0	0	1	0	0	0	0	2	0	2	1	1	1	1	6	1	1	0	3	0	2	0	1	3	1	2	0	2	2	4	3	2	2	1	0	4	1	1	2	0	2	0	0	0	3	1	3	5	2	4	0	1	1	2	2	6	0	6	6	0	2	0	5	2	2	2	1	4	3	2	0	0	1	0	1	0	1	0	2	3	0	0	1	0	2	1	2	0	2	0	0	1	1	0	0	0	1	1	3	2	2	0	0	1	2	1	0	0	0	0	2	1	3	0	2	3	1	1	0	2	4	4	1	1	0	1	1	0	4	3	2	4	2	2	1	1	2	1	0	2	1	0	1	5	0	1	7	1	0	3	0	0	0	2	6	0	2	4	0	1	1	2	1	1	3	0	4	0	1	2	1	2	0	0	6	4	1	4	0	4	2	1	1	0	2	4	4	0	1	2	2	1	0	1	1	1	1	0	0	3	3	1	2	0	3	1	2	0	0	2	1	1	3	1	6	4	3	2	0	3	3	2	1	6	0	1	0	1	0	4	2	0	1	1	0	0	0	0	0	1	0	4	0	1	1	1	0	1	5	0	1	0	8	0	0	5	1	0	2	7	0	2	2	2	1	0	3	0	2	0	0	1	1	2	0	1	0	4	0	0	0	0	2	0	1	2	4	0	2	0	0	0	0	1	2	1	0	2	0	1	0	0	1	2	0	1	1	0	1	0	0	3	0	0	0	0	0	1	0	0	3	0	2	2	0	2	1	0	1	1	4	1	0	2	2	0	0	0	2	0	2	1	3	5	5	2	5	4	2	0	2	0	1	2	3	1	0	2	1	1	2	1	2	0	3	1	0	3	0	0	2	0	0	4	1	7	0	1	1	2	1	0	1	0	0	0	0	1	1	1	0	0	0	0	0	0	1	1	0	1	0	1	0	0	0	0	0	0	0	0	0	2	1	0	0	1	1	0	0	2	0	0	1	1	0	0	1	0	1	1	1	0	4	2	0	0	3	0	0	0	0	2	3	2	0	1	0	4	1	0	2	5	9	1	8	9	1	0	0	3	0	1	1	3	1	2	1	0	1	3	1	0	1	1	1	1	0	0	0	3	1	4	1	2	0	2	0	0	0	1	0	1	1	0	0	0	4	1	2	0	0	0	1	2	2	1	0	0	0	2	1	0	0	8	0	0	1	2	4	0	6	3	5	1	2	0	3	3	5	0	6	2	1	5	5	4	1	5	2	1	4	1	3	5	1	3	1	3	1	6	3	5	0	3	1	5	3	0	2	0	2	1	1	0	2	0	6	0	1	5	2	3	0	1	5	2	2	1	1	2	5	7	9	2	0	2	3	2	4	9	0	5	2	0	6	1	2	2	7	7	3	7	2	5	1	0	2	3	4	1	0	1	0	0	0	2	0	0	5	0	0	0	1	4	1	1	0	0	2	0	0	1	2	0	1	0	0	0	0	0	0	0	0	0	0	0	0	1	0	1	0	0	0	1	1	0	0	0	0	3	1	0	2	0	1	1	2	1	0	1	1	2	1	3	3	2	0	2	0	1	0	0	1	2	0	1	1	2	0	1	1	0	0	1	2	0	0	3	0	1	1	2	1	3	1	0	3	1	3	2	1	0	1	1	1	0	0	0	2	2	5	3	1	2	2	1	0	0	0	2	1	3	2	0	3	1	1	3	4	3	0	0	0	3	2	0	4	2	3	1	1	1	2	0	0	0	1	4	0	0	0	0	1	3	1	2	0	0	4	3	3	0	2	1	1	2	0	3	1	1	0	4	0	0	4	1	3	0	1	1	2	0	1	3	3	0	0	1	1	4	1	5	7	3	3	1	2	1	4	10	1	1	2	7	3	2	0	0	1	0	1	0	0	0	0	4	0	1	2	0	3	5	0	0	3	0	0	3	0	0
OPA1	1	0	0	0	1	1	0	1	2	2	0	2	3	1	1	1	1	1	4	2	0	3	0	1	0	2	1	5	0	0	3	4	3	0	2	0	1	2	2	3	0	3	1	0	0	0	0	2	0	1	0	1	1	6	1	0	1	1	3	0	0	1	2	0	1	0	3	1	1	8	1	1	1	4	1	0	1	5	11	3	5	5	7	3	1	0	2	0	0	1	0	0	2	1	6	4	2	0	1	5	1	0	3	1	2	7	1	2	6	2	0	2	4	3	1	2	5	1	1	3	0	1	1	6	7	1	3	3	2	1	2	7	6	5	0	5	4	2	1	5	7	3	12	11	1	2	2	3	6	3	3	1	12	7	3	1	2	2	0	0	0	0	1	1	6	3	2	5	2	4	2	4	1	1	4	0	1	0	2	0	0	0	2	1	1	2	0	0	1	1	4	0	0	0	3	3	8	1	1	2	7	8	13	5	9	6	7	6	9	3	6	1	3	13	15	6	1	4	4	2	4	10	4	2	3	4	5	0	3	2	0	15	4	2	6	0	1	3	4	5	4	5	14	6	4	4	15	5	4	6	8	13	5	6	6	2	6	1	6	5	4	1	7	5	8	8	1	11	3	6	18	1	1	3	7	5	3	7	5	5	1	9	0	1	10	6	3	5	4	3	0	12	8	9	4	4	3	9	12	6	6	5	8	0	1	1	1	9	9	7	5	10	2	1	4	8	2	5	2	5	1	1	3	5	1	3	8	6	5	6	1	0	2	10	0	1	3	12	1	0	4	1	6	4	10	0	2	3	7	1	1	5	1	2	1	0	0	2	14	2	10	3	2	9	3	0	2	3	0	1	5	5	0	2	0	1	1	2	0	2	2	2	3	1	3	0	7	4	4	1	5	6	0	0	1	6	5	0	0	0	2	5	3	1	0	3	0	1	5	1	1	2	3	7	4	2	0	5	3	1	1	4	2	2	2	4	0	5	7	2	4	4	4	9	5	2	0	6	5	7	2	6	2	1	2	1	6	10	2	2	4	2	2	4	4	5	7	5	9	20	5	6	2	2	6	2	3	0	0	0	1	0	0	0	0	1	0	0	1	0	0	0	0	0	3	1	2	0	0	1	0	1	1	1	2	0	0	1	1	4	1	1	2	2	1	0	1	1	2	2	2	0	0	0	2	1	0	8	1	0	2	0	1	1	3	1	4	2	2	0	1	1	4	2	3	8	11	15	5	14	11	1	2	1	3	7	3	3	6	3	8	1	1	8	0	3	1	6	6	1	4	2	7	1	4	2	7	5	7	0	13	2	2	0	3	2	4	0	0	3	0	2	1	4	0	2	0	1	3	0	1	0	1	1	0	5	3	0	16	1	1	3	8	7	1	5	3	4	2	7	1	5	10	4	2	3	1	1	3	5	6	6	5	9	0	8	4	11	3	7	6	6	5	4	16	9	11	6	5	2	4	1	3	0	1	1	3	2	0	2	6	2	2	3	2	7	3	1	2	8	8	6	3	1	1	4	24	10	7	4	2	4	1	3	4	6	2	8	0	5	5	3	7	3	5	5	8	2	8	4	1	5	1	3	2	1	1	0	1	0	4	14	2	6	11	1	1	1	4	4	0	0	3	0	2	2	1	6	1	0	0	1	0	0	0	1	0	0	0	1	0	0	0	2	1	1	0	1	0	0	0	0	4	3	2	2	1	0	1	2	6	2	5	0	4	3	3	1	4	1	0	8	1	0	0	1	1	0	4	2	3	0	1	0	2	0	3	1	1	0	3	1	2	1	0	1	0	0	5	2	2	1	5	6	1	2	1	1	3	6	4	1	0	1	7	2	6	2	4	1	1	0	2	0	2	2	8	1	1	2	3	3	8	7	12	2	4	2	10	3	3	3	3	4	4	1	7	7	2	3	1	1	6	1	2	2	1	1	0	1	4	2	2	6	1	2	2	5	7	3	1	3	4	1	0	7	5	5	0	3	3	7	0	1	3	0	3	4	6	5	0	0	1	0	4	3	10	8	9	7	0	6	1	6	10	8	4	6	5	2	7	1	1	6	0	0	5	5	0	1	7	3	4	3	4	2	5	11	2	4	2	0	4	2	0
TMEM44	0	0	0	0	0	0	0	0	0	0	0	0	1	0	0	3	0	0	0	0	0	0	0	0	0	0	0	1	0	0	3	2	0	0	0	0	0	0	0	1	0	0	0	0	0	0	1	0	0	1	0	2	0	0	2	0	0	0	0	0	3	0	0	0	1	0	4	0	0	0	0	0	0	0	0	0	0	2	2	4	0	4	0	0	4	0	1	0	4	0	0	0	0	0	2	1	0	0	0	0	1	0	0	3	0	1	0	0	1	1	0	0	3	0	1	1	3	1	6	1	1	0	0	1	0	2	0	0	2	0	1	5	2	1	5	4	0	1	0	4	4	0	2	9	0	4	2	1	0	1	5	0	7	2	1	1	2	0	4	1	1	1	0	1	0	4	0	0	0	0	1	2	1	0	2	1	3	0	0	0	0	0	2	0	0	0	0	0	0	1	4	0	0	0	0	0	0	0	0	0	1	3	0	0	2	0	3	3	1	0	2	1	0	4	0	0	1	2	2	1	1	2	3	2	0	0	1	0	0	0	0	8	0	0	0	2	0	0	1	1	2	0	7	2	2	1	2	2	2	0	10	4	4	0	3	0	1	1	2	2	1	2	0	0	7	2	0	1	5	0	0	0	2	1	4	0	0	0	1	0	0	1	0	3	2	1	0	1	4	0	0	4	0	10	1	0	0	0	5	0	2	2	0	0	0	1	1	3	2	1	0	2	1	0	1	1	3	2	4	0	0	0	0	0	1	8	4	0	2	3	0	0	1	3	1	2	0	2	7	0	0	0	1	5	0	0	1	6	4	0	0	3	1	0	0	0	0	0	7	1	0	3	0	2	0	1	4	2	0	1	2	0	0	2	0	0	0	3	0	1	3	1	0	2	1	1	0	4	0	1	0	1	0	0	1	0	0	0	1	0	5	0	0	0	2	0	1	0	0	0	2	1	1	1	4	0	0	1	1	0	0	0	1	3	2	4	2	0	1	2	2	1	0	0	0	0	0	4	0	0	3	2	1	1	0	0	1	2	3	0	1	0	0	0	1	1	8	0	6	12	0	1	0	1	2	2	2	0	0	0	0	0	0	0	0	5	0	0	0	0	1	3	0	0	0	0	0	0	0	1	0	0	0	1	0	0	0	1	0	0	0	0	0	0	0	0	0	3	1	0	0	0	0	0	0	0	0	0	0	1	0	1	0	3	0	0	0	0	1	0	0	1	1	0	0	1	2	1	8	3	2	3	0	0	1	2	1	1	1	1	6	4	2	2	1	0	0	0	7	0	0	1	0	3	1	1	1	1	1	0	1	0	1	4	0	1	1	0	0	3	0	0	0	0	0	0	0	0	0	1	0	0	0	0	0	3	1	0	5	3	0	3	5	1	2	2	2	1	1	5	0	3	3	3	0	2	1	2	2	3	2	1	4	3	0	1	0	3	0	0	2	0	0	0	3	0	0	1	1	1	5	0	0	0	2	1	0	2	0	0	0	2	0	0	0	4	2	0	2	3	2	1	0	0	0	2	3	5	0	0	2	2	4	0	1	0	8	2	1	0	2	4	0	0	2	7	6	0	0	2	0	0	0	5	0	0	2	0	0	0	0	1	1	2	0	0	0	1	1	0	1	0	2	0	0	0	0	1	0	0	0	0	0	0	0	0	0	0	0	0	0	0	0	0	0	0	0	0	0	0	0	0	2	2	0	0	0	0	0	2	0	1	0	0	1	0	0	0	3	0	0	0	0	0	0	0	0	0	0	0	0	0	1	0	0	0	0	2	0	0	0	0	5	0	1	1	0	0	0	2	0	0	2	1	1	2	0	0	2	3	0	0	0	3	2	0	2	1	1	0	0	0	1	0	0	2	0	1	1	0	0	0	1	0	8	0	1	0	1	0	0	0	0	1	2	0	5	3	0	0	0	0	5	0	1	0	0	0	1	1	2	0	3	0	0	0	1	0	0	0	0	0	3	0	0	1	2	0	0	0	2	5	0	1	0	0	0	0	2	0	0	1	0	0	0	0	3	2	1	0	0	1	1	2	0	0	0	1	1	0	2	0	1	7	0	0	0	4	1	0	3	1	1	3	3	1	1	0	0	0	0	0	0	0	0
LSG1	0	0	0	1	0	1	0	0	0	1	0	0	0	0	0	0	1	0	0	0	0	0	0	0	0	2	1	1	0	0	1	0	1	0	1	0	0	0	1	0	0	1	0	0	6	0	0	0	1	0	1	1	1	0	2	0	1	0	1	1	0	0	0	0	0	1	0	0	1	5	0	0	0	0	0	0	0	1	6	2	1	1	2	0	3	0	1	1	0	0	0	1	0	1	1	1	0	0	0	0	0	0	0	0	1	0	0	1	1	1	1	2	0	0	0	0	4	0	3	1	1	0	0	0	0	1	1	3	2	0	1	1	1	1	0	2	0	1	0	1	0	4	2	1	0	1	0	1	1	0	2	1	2	2	0	0	1	0	0	0	0	2	0	0	1	0	0	1	2	1	0	0	1	1	0	0	0	0	3	0	0	0	1	1	1	0	0	0	0	0	2	0	0	1	0	0	1	0	0	0	2	5	2	1	1	2	4	1	2	1	0	0	0	2	4	0	1	4	0	0	0	1	4	0	1	1	2	1	2	1	0	2	0	0	2	0	0	0	0	1	3	1	2	0	1	0	3	2	0	2	0	1	2	5	3	5	2	2	2	1	2	0	5	1	0	1	0	4	1	1	3	2	0	1	2	0	0	1	4	0	0	3	1	0	0	0	2	2	1	0	0	1	2	3	2	1	0	1	0	0	0	0	1	0	0	0	1	2	0	0	2	0	2	0	1	1	5	1	3	0	0	0	1	1	3	0	0	0	1	0	0	1	0	1	2	0	0	4	2	0	0	0	1	1	0	1	0	0	2	2	0	2	1	0	0	0	0	0	2	1	1	0	3	0	0	0	1	2	0	3	1	2	0	0	0	1	0	2	0	1	2	1	2	0	1	1	2	0	2	1	2	1	1	0	1	3	0	0	0	1	0	0	1	0	0	1	0	3	1	1	1	0	1	1	2	0	0	0	0	1	0	0	0	0	0	0	0	2	3	3	0	0	0	2	0	0	0	0	3	1	1	3	0	3	1	0	1	5	1	1	0	0	2	0	2	1	3	2	0	5	4	0	2	2	1	1	0	1	0	0	0	0	1	0	0	0	0	0	0	0	0	0	0	0	1	0	2	0	0	3	0	0	0	0	0	0	0	0	0	0	0	1	0	0	0	1	0	0	1	2	0	1	1	0	4	0	0	1	0	0	1	1	0	0	1	0	2	0	0	0	1	1	1	1	1	0	5	5	2	8	2	1	1	1	0	1	0	0	0	1	0	0	0	2	0	0	0	2	0	0	1	0	1	1	0	0	1	1	1	0	1	2	3	0	4	0	0	0	0	0	0	1	0	0	0	0	0	0	0	1	2	0	0	0	1	0	0	1	4	1	0	0	2	0	0	1	3	1	0	0	1	1	3	0	0	1	1	0	1	1	1	2	3	0	1	0	0	1	3	0	0	0	0	0	2	0	0	0	0	0	1	1	1	0	0	0	1	0	0	0	4	1	2	0	1	1	2	1	1	3	0	0	0	2	1	0	2	0	0	0	0	0	1	0	2	0	1	1	0	0	2	2	0	0	1	3	0	0	0	0	1	1	0	2	1	1	0	0	0	0	3	2	1	0	1	1	0	0	0	0	0	0	1	0	2	1	1	3	0	0	0	0	0	0	0	0	0	0	0	0	0	0	0	0	0	0	0	2	0	0	0	0	0	0	0	0	0	0	1	0	2	0	0	0	0	0	1	1	0	1	0	0	0	0	0	0	1	1	0	0	0	0	0	0	0	0	1	0	0	0	0	0	0	0	0	0	0	0	0	2	0	2	0	2	0	0	0	0	0	0	0	0	0	1	0	0	0	0	4	1	0	0	0	1	0	1	1	1	0	0	0	0	1	4	2	1	1	0	3	1	0	2	1	1	2	1	1	2	0	3	1	1	4	1	0	1	1	0	1	3	1	0	1	3	3	3	0	3	1	0	1	0	1	1	2	0	3	1	0	0	0	3	0	0	1	0	1	1	0	1	0	0	1	0	2	1	5	1	2	1	1	1	0	6	2	2	1	4	0	0	3	0	0	0	0	0	2	3	1	0	4	1	1	0	1	4	0	0	1	2	0	0	3	0	1
ACAP2	0	0	0	0	0	0	0	0	0	0	0	0	1	1	0	0	0	1	0	0	0	0	0	0	0	0	0	1	0	1	0	2	0	0	0	0	1	0	0	2	1	0	1	0	0	0	0	0	0	0	1	3	0	2	0	0	0	0	1	0	0	0	1	0	0	0	0	0	0	0	0	0	0	2	3	0	1	0	2	2	0	2	0	0	3	0	1	0	1	0	2	0	0	1	4	2	2	0	0	0	0	0	0	2	0	1	2	0	0	0	6	0	3	0	2	3	0	0	2	0	1	0	1	2	1	0	0	2	0	0	0	2	3	1	3	0	0	3	2	5	2	0	2	1	1	7	2	0	1	0	2	0	4	6	0	0	1	0	0	0	0	0	0	1	0	0	1	0	0	0	0	0	0	0	1	0	2	1	1	0	0	0	0	2	0	1	0	0	0	0	1	0	0	0	0	0	3	1	0	0	0	0	2	1	0	0	5	4	1	0	0	0	1	6	0	0	2	1	5	0	1	0	1	3	0	0	0	0	2	0	0	4	2	0	1	0	0	1	2	1	1	2	4	2	4	1	1	3	2	1	11	0	3	1	1	1	5	0	3	2	0	2	0	1	5	0	3	3	0	1	3	0	3	1	2	1	1	0	1	2	0	2	2	0	1	0	5	0	0	0	2	1	1	10	4	0	1	1	3	0	2	6	3	0	0	0	4	8	2	0	2	0	1	0	2	3	2	0	0	2	0	0	1	1	0	4	5	0	0	1	1	0	1	6	2	5	1	5	3	1	1	0	2	0	0	2	1	5	4	1	0	0	1	0	0	0	1	0	5	1	2	2	0	0	1	0	0	0	0	1	2	0	1	0	0	1	1	6	0	0	2	0	3	0	2	0	0	5	1	0	3	0	1	0	0	2	0	0	3	1	1	1	0	0	1	0	0	0	0	1	1	1	0	0	2	0	0	2	4	1	0	0	1	0	1	2	0	0	0	1	0	1	0	1	0	1	0	3	3	1	1	3	2	2	1	0	3	0	1	1	2	0	0	0	1	4	5	1	3	5	4	2	0	1	1	2	0	0	0	0	3	0	0	0	1	0	0	0	0	2	1	0	0	0	2	1	0	0	0	2	0	0	0	1	1	0	0	1	1	2	0	0	0	0	0	1	0	1	1	0	0	0	0	0	2	0	0	2	4	0	0	0	0	0	1	0	1	0	3	1	1	0	2	0	3	3	4	4	6	7	0	1	1	0	1	0	1	0	2	1	7	3	0	2	1	0	2	1	4	0	1	2	1	0	1	0	1	0	1	1	2	0	0	2	2	1	0	1	0	0	1	0	1	0	0	3	0	0	4	1	0	0	0	0	0	0	0	2	4	1	0	2	4	1	1	1	11	4	3	2	0	5	2	5	0	1	0	1	2	5	2	3	2	3	0	4	0	1	0	0	1	0	0	0	1	4	1	3	2	2	1	0	0	0	0	0	0	1	0	1	3	1	1	1	3	5	1	0	0	2	1	5	2	0	1	0	6	2	3	1	3	0	0	0	0	0	3	1	0	0	0	1	0	0	1	1	3	0	1	0	0	0	2	3	1	0	0	0	0	0	1	1	0	4	1	0	3	0	2	0	0	0	2	2	0	1	3	2	1	0	0	0	1	0	0	0	0	0	0	0	0	0	0	1	0	0	0	0	0	0	0	2	3	3	1	0	0	0	1	0	0	0	0	0	2	0	1	0	0	0	0	3	1	0	0	0	1	2	0	0	0	0	0	0	0	0	1	2	0	1	0	0	0	0	1	1	0	0	1	0	1	1	0	3	0	2	0	0	0	1	2	0	0	1	0	0	0	2	2	0	0	0	0	1	0	1	0	0	0	0	0	0	1	1	7	0	1	0	1	2	0	1	0	3	0	1	5	0	0	1	1	0	3	1	0	1	0	0	3	0	0	1	1	3	1	1	0	1	3	1	0	0	0	0	0	1	1	0	0	0	1	2	0	0	0	0	2	0	3	0	0	0	0	1	1	2	3	6	3	2	1	2	2	4	1	3	3	0	1	4	1	0	0	0	0	0	0	3	0	0	5	0	3	0	1	1	3	4	0	0	1	0	0	0	0
PPP1R2	3	0	1	1	0	0	0	0	0	2	0	0	0	3	1	1	0	2	3	3	0	1	0	1	2	0	0	5	0	1	1	4	1	0	5	1	0	2	6	0	1	0	0	0	1	0	4	0	0	0	0	0	5	2	3	2	2	1	1	0	1	0	2	0	0	2	2	3	3	8	2	0	1	2	0	1	1	7	10	1	4	0	1	6	5	0	4	0	0	0	0	0	0	0	6	4	2	0	0	5	0	3	1	0	4	3	0	4	1	0	1	5	4	2	4	5	1	2	0	1	2	2	0	2	1	2	2	2	2	0	3	3	6	5	2	3	0	3	2	1	3	0	6	5	4	1	0	5	1	3	1	4	3	3	3	0	0	1	0	1	0	0	0	0	1	2	1	0	0	0	0	2	1	3	1	0	0	0	0	0	2	0	2	1	0	0	0	1	2	3	0	0	0	4	2	0	1	0	0	0	2	2	3	0	5	2	3	6	1	0	1	0	3	3	7	4	1	6	3	0	0	2	1	0	7	0	0	1	1	0	0	2	0	0	2	3	0	2	6	2	1	0	2	3	1	2	0	1	4	2	1	4	1	2	6	3	5	4	0	0	1	0	4	0	4	3	5	4	0	1	1	0	0	4	5	0	2	2	4	0	1	2	0	1	2	3	0	5	4	2	0	7	4	7	2	5	3	2	3	13	9	2	4	0	5	0	4	6	2	3	4	0	3	0	4	6	4	1	1	2	0	1	5	0	2	1	5	1	1	0	0	0	2	2	1	1	1	14	0	0	4	0	1	0	3	1	0	1	3	2	0	1	0	0	0	3	1	2	6	0	2	2	1	4	1	1	0	1	0	2	3	2	1	1	0	0	0	2	2	0	0	0	2	0	3	0	1	1	1	0	0	0	1	2	0	0	1	0	1	0	0	0	1	0	1	2	3	2	2	0	0	0	3	3	1	0	4	4	5	0	0	0	2	3	2	2	2	2	7	1	0	2	2	2	0	0	0	3	2	7	3	1	1	3	1	2	2	4	3	2	3	0	2	2	3	3	1	2	1	10	10	1	0	1	5	2	0	0	0	0	1	0	0	2	2	0	0	0	0	1	1	1	0	1	1	1	7	0	0	0	0	0	0	0	0	0	0	1	2	0	2	1	4	0	2	0	0	0	0	0	0	0	0	0	0	0	2	0	2	0	1	1	0	2	0	3	1	1	4	0	0	1	5	1	2	0	10	4	2	3	8	4	0	0	5	5	3	0	6	5	4	4	0	1	0	0	2	4	5	1	0	0	1	0	2	0	1	3	2	0	5	0	1	0	1	0	1	2	0	1	0	2	1	4	2	1	2	3	0	1	3	0	0	0	4	2	3	0	11	1	2	8	4	1	0	5	3	2	3	2	5	4	6	5	0	7	0	1	3	2	4	4	3	0	2	3	0	6	0	4	4	8	0	3	10	3	0	5	1	4	6	2	4	1	1	3	0	0	0	2	0	1	0	3	3	1	3	1	1	7	6	3	0	1	2	1	3	4	5	2	4	2	2	3	3	2	5	10	0	10	1	3	7	2	3	6	6	2	6	0	0	3	3	0	2	2	1	0	0	0	2	1	1	5	5	1	1	0	1	0	0	0	3	1	2	0	3	0	2	0	0	0	0	0	0	0	0	0	0	0	0	0	0	0	0	0	0	1	2	2	0	0	5	0	3	1	0	5	2	3	2	0	1	0	2	2	2	0	2	8	3	2	3	0	0	0	0	0	1	2	0	2	1	1	1	1	2	2	0	0	0	0	0	0	1	1	0	0	4	3	0	0	1	0	0	1	0	1	4	0	2	4	0	2	1	2	0	1	2	1	0	2	4	0	1	1	2	0	1	0	1	0	7	0	4	0	1	1	4	2	0	0	3	3	2	1	1	1	0	2	0	1	7	1	0	2	2	0	2	3	2	4	2	6	2	2	0	5	1	7	2	0	1	1	1	1	9	0	0	2	1	7	0	0	1	0	1	1	4	2	0	0	0	0	0	1	4	10	5	0	2	2	2	5	11	1	4	1	4	1	7	0	0	3	0	0	1	1	2	0	4	2	0	2	11	1	6	5	0	5	2	0	1	0	0
APOD	3	0	2	0	0	1	2	5	13	0	0	0	0	2	7	0	0	4	12	6	4	6	2	0	1	0	0	4	1	1	7	2	5	0	8	4	1	5	4	1	0	3	0	1	23	0	8	1	1	1	0	0	6	11	8	9	8	4	10	0	3	0	3	0	3	4	0	1	4	15	2	0	2	4	2	3	3	15	10	8	14	12	3	4	6	3	5	2	1	1	1	2	1	5	12	27	13	2	7	11	10	5	14	25	11	22	3	6	15	5	4	20	23	36	7	23	33	8	3	7	2	3	0	13	7	2	7	0	2	5	0	18	13	26	8	15	4	15	9	8	6	5	16	7	12	21	2	36	1	6	29	5	17	5	8	0	2	1	0	4	2	4	0	2	26	0	2	4	3	1	1	6	0	15	7	0	0	0	5	6	5	4	8	4	1	3	0	4	6	9	2	2	2	4	3	9	19	1	6	2	7	24	6	2	15	22	9	10	10	8	0	3	4	13	22	9	5	8	12	3	3	15	10	0	15	1	2	8	12	0	0	15	7	8	19	4	5	3	14	21	11	16	21	23	14	5	1	15	2	12	11	8	2	7	13	1	9	2	1	29	3	2	11	1	15	0	6	4	2	3	16	21	1	2	7	3	1	11	18	22	3	13	6	4	83	13	18	10	3	11	2	18	18	13	25	10	10	8	18	30	23	4	7	2	9	0	15	6	34	1	2	7	19	0	21	24	22	19	0	10	1	17	11	9	8	8	12	12	0	3	3	1	9	10	3	4	1	41	2	1	4	2	1	2	10	2	3	5	2	9	1	4	0	4	2	0	2	16	21	4	12	5	25	16	3	0	3	2	0	4	13	7	1	17	1	11	1	11	9	1	2	3	4	0	4	0	9	2	6	3	9	10	1	0	2	8	1	5	1	8	13	7	5	1	1	28	3	17	5	7	4	27	4	11	16	22	4	6	8	6	5	2	6	4	13	17	1	9	15	8	14	21	15	20	3	5	5	2	20	20	7	7	5	3	5	18	24	33	9	8	7	3	5	3	8	8	2	6	26	22	25	1	2	16	20	0	3	0	5	9	3	0	2	0	2	1	0	0	1	7	2	2	8	1	8	0	3	0	3	1	5	0	2	1	3	0	4	4	4	5	0	7	1	0	0	0	4	1	3	2	1	6	3	0	4	0	2	11	11	0	3	3	3	0	5	8	10	4	4	3	5	3	12	10	8	18	77	22	8	13	16	5	16	3	20	12	13	60	14	35	17	3	8	13	0	3	11	11	17	4	3	6	14	6	6	5	10	9	7	4	21	1	4	4	2	5	16	11	3	0	5	6	7	16	4	22	0	15	3	3	11	1	5	5	7	5	22	10	18	17	2	25	33	8	0	24	13	44	12	26	19	48	57	26	4	33	4	9	14	25	49	37	26	54	13	56	7	44	16	10	26	34	10	27	41	40	19	10	20	20	30	7	8	6	8	4	10	0	4	14	32	10	11	19	15	6	15	12	3	47	15	22	5	17	28	5	31	39	9	10	26	19	8	10	15	27	8	53	10	17	20	15	21	32	20	35	47	7	22	23	12	50	13	17	3	7	5	2	2	0	11	12	5	21	26	7	1	2	12	3	5	1	4	5	4	4	2	15	1	1	2	0	1	1	0	1	0	2	0	3	0	0	3	2	0	0	4	6	0	2	4	6	4	5	2	12	3	5	7	12	27	7	10	1	25	1	8	8	9	9	6	10	9	0	2	3	4	8	14	0	5	1	1	1	8	1	3	4	5	5	2	1	9	3	0	8	1	0	19	5	1	13	8	8	1	5	0	5	7	8	3	1	0	2	4	2	21	6	10	2	2	10	13	6	3	2	8	9	9	2	2	5	25	5	19	1	4	3	12	15	0	9	2	5	13	1	3	2	0	6	1	2	9	2	1	3	2	0	16	11	14	5	12	24	16	4	4	4	5	5	4	0	18	5	1	13	28	7	1	4	1	7	1	6	8	2	4	9	5	10	0	1	0	0	12	5	32	18	17	7	1	2	4	13	26	22	6	19	20	10	9	0	0	4	1	1	4	7	1	0	11	7	4	9	4	14	8	8	4	10	0	1	3	0	0
LINC00969	0	1	0	0	0	1	0	0	1	0	0	1	1	1	4	2	0	2	7	3	0	0	0	1	1	1	0	1	0	0	6	4	3	0	4	0	0	3	0	3	1	0	0	1	3	2	2	0	0	0	1	1	1	0	2	5	0	1	2	0	1	0	1	1	0	2	3	0	0	5	0	0	2	4	2	0	7	1	11	1	5	2	1	0	11	0	9	0	5	0	0	0	3	2	7	2	2	0	1	1	1	0	4	1	5	4	0	1	4	2	5	3	0	2	3	5	1	3	1	3	4	1	2	8	4	2	2	2	2	1	1	4	2	3	3	0	3	8	4	6	8	1	6	7	0	3	7	3	2	2	3	1	7	5	1	1	1	0	0	3	0	0	0	1	0	6	2	0	1	4	2	0	1	0	1	0	2	0	1	0	4	1	0	1	1	0	1	1	3	2	5	1	0	0	1	0	1	0	0	0	6	5	5	1	4	0	7	5	2	1	1	1	0	8	2	0	6	0	5	2	2	4	8	2	1	0	2	1	1	0	0	10	1	1	2	1	1	0	4	9	2	5	7	7	5	4	3	2	1	0	6	9	0	4	10	2	5	1	7	5	4	7	17	2	8	11	2	2	6	6	18	6	3	4	3	4	7	5	2	7	2	1	2	0	5	7	4	4	7	4	2	10	5	9	11	4	2	12	2	3	0	8	6	1	1	1	6	17	6	10	11	3	2	0	3	8	0	6	6	5	0	2	1	5	2	5	9	6	6	4	4	0	8	8	8	11	2	9	1	2	8	6	1	4	15	6	0	8	10	3	0	5	1	4	4	0	0	1	5	0	5	4	7	6	3	1	2	2	0	3	12	8	2	3	1	3	2	8	1	3	4	4	5	3	6	1	3	3	8	0	7	1	1	1	1	6	4	1	0	2	7	5	4	2	1	5	2	4	3	0	4	10	3	0	6	1	1	4	2	1	1	3	6	3	3	2	0	5	6	3	14	7	7	1	4	1	3	21	6	3	7	10	10	5	3	3	8	11	8	7	4	1	4	4	7	7	7	6	19	12	4	6	3	10	6	3	0	1	0	0	5	1	1	0	0	0	0	1	0	1	0	6	1	1	3	0	5	0	2	2	1	1	0	4	0	0	1	1	0	2	0	3	1	2	0	0	1	0	3	0	0	0	0	0	3	1	2	6	4	3	4	5	0	4	3	2	4	2	3	4	4	1	4	3	9	2	2	3	1	3	6	3	3	2	0	4	4	0	2	2	6	5	2	3	1	1	3	0	1	0	1	2	1	0	4	0	1	2	0	0	5	0	2	0	0	1	0	0	0	3	0	0	2	1	1	3	1	0	1	0	1	0	0	0	1	0	0	2	4	0	1	6	4	4	0	1	2	0	2	2	0	1	3	7	0	2	3	2	3	3	1	2	2	1	0	2	0	1	0	0	5	3	0	3	0	4	1	0	2	4	3	0	1	1	1	1	1	0	0	1	2	5	4	2	3	4	2	1	1	0	3	4	3	0	1	2	5	3	5	1	4	1	0	1	2	0	3	3	0	1	1	6	0	0	0	3	3	1	0	1	4	0	1	2	1	1	3	0	0	0	0	1	0	4	7	2	2	2	2	2	7	0	1	2	0	1	4	5	1	0	0	0	0	0	0	1	0	0	0	0	0	2	0	0	0	0	0	1	0	0	1	0	2	1	3	2	0	2	0	5	3	3	2	2	5	1	1	1	1	8	2	4	0	1	0	0	0	0	0	0	0	0	1	0	1	0	0	0	0	1	5	1	1	0	0	1	3	2	5	2	1	1	1	0	1	1	1	3	1	3	2	1	0	0	4	1	1	1	5	0	0	1	7	0	1	1	0	2	0	2	2	0	4	12	9	0	8	0	9	9	0	1	3	2	4	1	8	2	1	3	0	3	6	2	1	2	1	2	5	5	3	1	2	4	3	5	0	6	3	6	0	3	3	3	3	5	12	2	1	1	0	6	0	3	2	1	4	3	1	2	1	0	0	3	8	6	21	8	10	6	0	9	6	7	9	13	5	4	6	4	5	0	0	15	2	0	3	12	1	2	16	3	13	2	4	5	6	10	11	12	2	2	2	0	0
MUC20	0	0	0	1	1	0	0	0	0	0	0	0	0	0	0	1	0	1	0	0	0	0	0	0	1	0	0	0	0	1	2	2	0	0	0	0	1	0	1	0	0	0	0	0	1	0	0	0	0	0	1	1	0	1	0	0	0	1	0	0	1	0	0	0	0	0	0	0	0	0	0	0	0	0	2	0	0	1	3	0	1	2	0	1	4	0	0	0	1	0	0	0	0	1	2	0	0	0	0	0	0	1	1	1	0	2	0	1	1	2	0	1	1	0	0	0	0	1	0	0	0	0	0	2	1	0	1	0	1	0	2	1	0	0	0	1	0	1	3	2	2	0	4	1	0	2	0	0	0	2	2	2	4	2	0	1	0	0	0	1	0	2	0	1	0	2	0	0	0	0	0	3	0	2	0	0	2	0	0	0	0	0	2	0	0	1	0	0	0	1	1	0	0	2	0	0	0	0	0	0	0	0	0	0	0	0	2	0	0	0	2	0	0	7	0	1	0	0	3	1	0	0	0	1	0	0	1	1	0	0	0	1	1	0	1	0	0	0	1	0	0	0	4	0	3	1	1	0	0	0	3	5	3	0	0	0	1	1	1	1	5	0	1	0	1	3	1	1	0	3	4	0	4	2	5	0	0	2	0	3	0	0	0	0	0	1	3	0	2	0	0	2	0	4	2	0	1	0	3	1	2	3	1	0	0	0	1	1	0	2	1	1	2	0	0	1	0	1	3	2	1	0	2	1	0	2	2	1	1	1	0	0	0	0	0	2	0	1	6	0	1	0	0	1	0	1	0	5	2	1	0	1	1	1	2	0	0	0	7	2	2	0	0	3	0	0	1	0	1	0	1	0	0	1	1	1	1	1	1	1	2	2	3	2	1	1	3	0	0	1	1	1	0	3	0	0	0	0	0	0	2	0	0	0	0	1	0	1	0	0	1	0	1	0	0	0	0	1	0	0	0	0	0	0	1	0	0	0	0	1	0	0	0	0	0	1	0	2	0	0	2	0	1	0	0	0	0	1	0	0	0	2	1	0	2	1	2	0	3	0	0	0	2	0	2	1	0	0	0	0	1	0	0	0	0	0	0	0	0	0	0	1	0	0	0	0	0	0	2	0	0	0	0	1	1	0	0	2	0	0	0	0	0	0	1	0	2	0	1	0	0	0	0	0	2	0	0	3	0	0	0	1	0	0	0	0	0	0	0	0	0	0	0	1	1	2	0	1	0	0	1	0	0	0	0	0	1	0	1	0	3	2	0	0	1	0	0	0	1	0	0	2	0	0	0	0	1	1	1	0	0	1	1	1	0	0	0	0	0	0	0	0	0	0	0	1	0	0	1	0	0	0	1	0	0	0	0	0	2	1	1	1	4	0	0	1	6	0	0	4	1	2	1	0	1	0	0	1	0	0	2	3	1	2	0	1	1	0	2	1	0	0	0	0	0	0	3	0	1	0	1	2	0	0	0	1	0	2	0	2	2	1	0	0	1	1	0	2	0	5	2	2	0	0	0	0	2	1	1	0	2	1	1	1	1	4	1	1	0	2	0	1	1	0	2	0	1	0	2	0	0	0	1	0	0	1	0	0	0	0	1	0	0	3	3	0	0	0	1	1	0	1	1	0	1	0	3	1	1	0	0	0	0	0	0	0	0	0	0	0	0	0	0	0	0	0	0	0	0	0	1	0	1	1	1	1	0	0	1	0	1	0	1	0	2	0	0	1	1	1	0	0	0	3	0	0	0	0	0	0	0	0	0	0	0	0	0	0	0	1	0	0	0	1	0	1	3	0	1	1	0	0	0	1	0	0	0	4	0	0	0	0	0	0	0	0	0	0	0	0	0	0	0	2	0	1	0	0	0	1	0	0	2	0	1	0	0	0	0	1	1	0	0	0	0	0	5	0	0	0	0	0	5	2	2	0	0	0	0	0	0	1	0	1	0	0	0	0	0	0	0	0	1	0	0	0	0	0	0	1	3	0	0	0	0	0	1	1	1	0	0	0	1	1	2	0	4	3	2	1	2	1	0	2	2	5	1	2	1	1	4	1	0	1	0	0	2	1	1	0	5	0	1	0	3	1	1	6	4	1	0	0	1	0	0
TNK2	1	0	1	0	0	0	0	1	0	1	1	1	0	2	0	0	0	3	0	1	0	1	0	1	0	0	0	1	0	0	2	3	0	0	1	0	0	1	0	1	0	1	0	0	1	0	1	0	0	0	0	0	0	1	3	2	0	0	0	2	1	0	0	0	1	0	1	0	0	0	0	0	0	0	1	0	0	5	3	4	0	1	0	2	2	0	0	0	0	0	0	0	0	1	3	0	1	0	0	3	1	3	0	3	0	2	0	0	1	1	2	1	5	1	2	2	4	1	2	2	2	0	0	3	4	0	3	1	0	0	0	0	2	3	1	1	0	1	0	2	4	1	6	1	0	2	0	3	0	1	3	1	9	3	0	0	0	0	0	0	0	0	0	0	0	1	0	2	0	0	0	1	1	0	2	1	3	4	2	0	0	0	1	1	0	0	0	0	0	1	2	0	0	0	0	0	0	0	0	2	4	4	0	0	2	0	5	9	2	0	2	1	0	3	1	2	1	3	3	1	1	0	0	2	0	0	1	1	3	0	0	7	1	3	4	1	1	0	4	9	1	1	4	2	1	5	5	1	3	2	4	6	2	5	5	0	3	0	3	2	0	1	0	3	3	2	2	3	1	2	6	0	0	1	6	2	0	4	1	4	0	6	0	0	1	5	4	0	5	3	1	5	5	3	1	2	2	0	5	2	0	2	2	3	4	0	0	4	0	0	0	1	2	0	3	3	1	1	1	1	0	0	2	1	1	1	5	0	2	1	1	1	1	1	1	3	2	5	2	2	1	0	0	3	1	0	0	0	1	1	0	3	0	1	0	0	2	0	6	1	4	1	0	4	1	1	3	0	0	0	1	4	1	1	3	2	0	1	0	0	1	0	1	1	2	0	2	3	1	0	0	0	0	0	0	0	1	1	0	7	0	2	1	1	1	4	1	0	0	0	2	1	1	0	2	3	1	0	3	1	1	0	1	2	3	1	0	0	1	2	0	1	2	0	0	0	0	8	1	1	1	3	1	1	4	2	1	4	0	1	4	3	1	0	5	0	2	0	5	7	1	2	1	2	1	2	2	0	0	1	1	1	0	0	0	1	0	0	0	0	0	2	0	0	0	0	0	3	0	0	1	0	0	0	0	0	0	2	0	1	0	0	0	0	0	0	2	0	0	0	1	1	0	0	2	1	0	2	2	0	1	0	0	0	0	1	2	0	6	0	0	0	3	3	3	2	4	3	2	5	4	2	1	1	2	3	0	5	0	1	3	2	2	1	1	0	1	0	1	0	1	1	2	0	3	0	3	2	3	1	1	0	0	0	1	0	1	1	1	0	0	0	1	2	0	2	3	0	0	0	0	1	0	0	0	0	0	0	3	1	0	2	6	0	0	0	5	4	0	2	3	1	4	5	0	4	8	2	4	5	2	2	1	0	0	6	0	6	2	3	1	4	1	2	1	1	0	2	2	1	7	2	1	0	0	0	2	2	0	2	1	3	0	2	0	2	2	2	2	2	2	2	1	0	0	2	7	0	3	0	1	3	2	4	2	1	6	1	0	4	1	3	1	0	3	4	7	3	3	2	1	4	4	3	0	0	5	0	0	0	0	3	1	1	0	3	0	0	0	1	0	2	4	1	3	1	1	4	5	0	0	0	0	0	0	0	0	0	0	0	0	0	0	0	1	0	2	1	0	0	2	1	0	0	0	1	0	2	0	3	2	0	0	0	2	0	2	0	2	3	2	1	0	0	0	0	0	0	0	2	0	0	1	0	0	0	1	0	1	1	1	1	0	0	2	3	1	0	0	0	1	1	2	5	0	1	2	3	1	0	1	1	0	0	1	3	2	1	2	2	0	1	1	0	0	0	1	0	1	0	0	1	1	4	0	0	0	0	3	2	0	2	3	1	2	0	3	1	0	0	0	0	0	0	0	2	1	0	1	1	0	0	9	5	5	0	0	3	0	4	1	0	1	1	0	1	2	0	1	1	2	1	0	3	7	1	2	2	1	3	0	0	0	1	0	2	5	6	10	0	0	2	0	4	8	2	5	0	4	0	4	1	0	2	0	0	3	1	2	2	8	6	1	1	0	3	3	5	2	1	1	0	2	0	0
TFRC	0	0	1	0	0	0	1	0	1	1	1	0	2	1	2	0	0	0	4	0	0	0	1	1	2	0	0	1	0	0	2	3	0	1	1	1	1	1	0	0	0	0	0	0	5	0	1	1	0	2	1	0	0	2	0	2	2	3	1	0	1	0	1	1	3	0	0	1	0	2	1	0	3	1	3	0	1	1	8	3	2	2	0	2	5	0	9	0	1	0	0	0	0	0	2	5	2	1	0	0	0	0	2	2	3	3	0	1	5	0	2	2	2	4	5	4	3	0	2	3	0	0	0	4	0	0	0	0	2	0	1	3	8	4	1	2	1	8	1	1	7	3	10	4	4	5	2	6	3	2	4	4	4	6	1	0	3	2	2	0	0	0	2	0	7	1	2	1	0	0	0	2	3	1	1	1	4	0	1	0	1	2	2	3	0	1	0	1	0	1	1	3	0	1	1	1	2	2	2	0	4	5	7	3	5	1	2	4	2	0	2	1	0	3	6	1	2	0	3	0	1	2	2	1	1	0	3	1	1	0	0	0	3	1	1	0	0	2	2	3	1	0	2	4	3	1	1	1	2	0	3	2	0	2	2	3	2	3	5	2	2	4	3	2	2	3	1	4	0	2	5	1	2	1	3	5	1	5	1	1	0	0	1	1	1	4	2	2	0	3	1	3	2	7	1	0	0	1	1	1	1	3	1	1	1	0	2	2	0	3	2	0	0	1	4	0	1	2	1	1	0	1	0	2	0	0	1	3	3	2	0	0	0	1	1	2	1	3	2	0	2	1	0	1	2	0	0	1	1	0	0	0	2	1	0	0	0	0	0	1	3	2	3	6	0	2	1	5	0	0	1	2	1	2	1	0	0	0	1	0	2	1	1	0	1	1	6	1	0	0	2	3	0	0	0	1	0	1	0	1	3	1	3	0	2	3	1	3	2	2	1	3	4	4	2	0	0	0	4	0	0	0	3	1	0	1	0	2	3	1	0	1	1	5	2	2	1	1	6	1	1	0	1	3	4	1	3	3	2	3	1	1	1	2	1	3	2	2	2	8	8	0	3	7	5	2	0	0	1	2	0	0	1	0	0	0	0	0	0	1	0	0	0	2	0	1	0	2	0	0	0	0	1	1	1	0	0	0	0	1	0	0	0	0	1	0	1	0	0	0	0	1	1	0	5	2	0	3	2	0	2	0	0	2	2	1	1	5	4	2	1	3	3	3	3	4	5	9	3	6	5	2	3	2	2	6	13	4	7	6	2	5	0	0	0	2	1	3	0	0	0	2	0	0	0	0	2	3	1	0	2	0	0	1	3	0	2	2	0	0	0	1	1	0	3	1	1	0	7	0	1	0	0	1	1	0	2	0	3	0	0	1	1	3	0	0	0	0	0	5	3	3	4	5	1	0	1	2	0	2	3	1	3	0	3	2	0	4	3	1	3	3	4	5	10	1	1	1	2	0	0	1	0	1	1	1	1	1	0	1	1	0	0	3	0	3	2	2	1	3	3	4	3	0	2	6	13	7	14	1	7	1	0	0	2	4	2	9	3	4	4	3	2	1	3	4	7	1	2	3	0	2	0	0	1	0	3	0	0	1	3	2	1	5	8	0	0	1	2	3	1	2	2	1	2	0	0	3	0	0	0	0	0	0	0	0	0	0	0	0	0	1	0	0	1	0	1	0	1	1	1	0	1	4	0	2	0	0	0	1	2	0	3	0	3	1	0	3	0	0	1	3	1	1	0	0	0	0	0	0	0	0	2	0	1	0	0	0	0	1	2	0	0	1	0	0	1	2	1	4	2	2	1	3	0	3	0	3	1	2	1	0	1	0	2	3	7	2	5	1	1	3	5	0	0	2	4	2	1	0	1	0	5	8	5	0	4	1	10	2	0	2	1	3	3	2	3	8	0	1	5	1	1	1	0	5	3	1	8	5	3	1	3	4	5	1	0	1	1	5	2	0	1	0	1	3	6	3	0	2	0	6	0	0	0	1	4	1	0	2	0	2	3	0	5	3	5	7	3	3	1	2	6	13	3	6	2	0	6	1	9	0	1	0	0	1	2	6	1	0	3	1	0	2	0	1	3	4	0	3	2	0	4	0	0
PCYT1A	2	0	4	2	1	1	1	2	4	0	0	2	1	2	2	2	1	9	6	4	0	5	1	3	3	1	0	8	0	3	7	4	6	0	7	3	0	5	4	2	0	4	0	1	2	2	8	0	0	0	1	0	3	4	3	2	2	2	3	0	0	2	5	0	0	1	6	0	0	6	2	1	3	4	3	1	0	2	11	0	3	2	2	0	12	0	6	0	0	0	2	2	3	3	6	1	4	0	2	3	2	4	1	2	2	4	2	6	3	0	3	3	4	11	6	3	3	6	5	1	7	3	0	4	2	5	13	3	3	0	5	9	15	12	3	13	10	12	3	9	10	1	3	17	3	9	3	11	13	5	4	5	14	5	2	0	1	0	0	5	0	0	2	1	2	4	1	2	3	2	2	5	3	4	2	2	1	1	2	0	4	1	5	2	0	1	0	2	8	1	8	1	1	0	0	7	6	1	1	0	10	5	13	4	6	3	9	7	10	0	4	3	0	9	8	1	4	9	7	3	4	8	3	1	3	2	0	1	8	1	0	14	3	1	3	2	0	6	4	7	9	8	8	5	6	4	8	3	0	6	8	2	3	7	12	12	2	5	6	3	3	4	4	4	5	5	5	12	5	7	8	6	1	1	9	2	2	10	9	3	2	6	0	2	8	10	8	4	2	7	2	8	10	4	14	7	6	10	1	4	7	6	8	1	1	0	4	4	11	4	1	5	4	0	6	8	1	7	1	7	0	0	11	1	5	3	3	9	4	3	2	2	4	7	6	2	7	9	3	0	5	7	2	3	12	2	1	4	2	0	1	2	1	4	0	1	0	1	8	3	7	2	6	3	2	2	3	5	1	12	4	5	3	4	1	1	1	4	0	0	2	0	4	0	3	1	6	1	7	0	1	3	1	3	0	3	5	2	2	7	5	1	2	0	1	2	1	5	4	5	1	5	3	3	7	6	1	5	8	0	2	1	2	2	5	4	1	4	6	6	7	5	3	6	3	2	2	8	9	4	2	2	3	3	2	2	4	4	4	4	6	0	3	0	9	7	6	5	13	7	6	8	3	8	8	1	0	0	0	2	1	0	1	0	1	0	0	0	0	1	4	2	3	0	1	0	1	1	2	0	3	0	1	2	0	0	2	5	4	1	1	4	3	0	4	0	0	1	1	0	0	0	4	1	0	0	1	13	4	3	6	2	0	2	2	3	6	4	4	1	8	2	11	3	9	6	7	5	2	12	5	6	4	4	0	7	5	1	6	3	8	8	5	8	2	4	1	2	3	1	1	8	2	5	3	1	4	11	14	0	12	0	8	9	2	0	3	1	1	0	0	2	1	4	0	0	1	0	3	1	0	1	0	1	3	0	4	5	9	0	0	5	6	1	1	9	5	3	6	11	1	4	8	7	2	10	6	2	4	4	5	4	3	4	2	7	4	5	3	10	11	10	0	3	9	3	6	3	4	6	11	6	8	0	2	0	4	8	1	9	6	4	3	9	5	4	5	4	2	12	8	7	4	6	3	2	20	15	10	2	10	6	2	4	7	2	5	13	4	6	6	5	3	1	4	6	12	9	1	2	6	3	8	4	4	0	5	0	1	0	3	3	0	2	3	6	2	0	6	4	2	1	4	4	1	0	1	10	3	0	0	1	0	0	2	2	0	0	0	2	0	0	0	2	0	0	0	2	0	1	4	2	6	2	5	2	2	6	5	0	2	2	1	0	7	2	5	5	3	6	5	5	3	1	1	1	0	0	1	0	1	3	0	2	1	0	3	0	1	0	1	1	2	1	0	5	0	0	3	1	2	2	4	2	0	3	0	3	6	6	5	2	0	1	5	2	3	2	8	0	1	3	5	0	2	1	1	4	0	1	2	3	7	8	10	1	7	1	12	6	1	8	4	8	4	0	2	7	1	3	4	2	4	2	0	4	3	3	6	3	2	3	8	3	5	7	0	6	6	4	7	5	9	2	5	6	10	12	1	9	1	8	0	3	6	5	3	7	3	12	0	0	4	3	5	5	10	8	5	4	7	4	2	7	7	4	0	1	3	8	14	0	0	10	1	2	3	2	4	3	15	6	5	9	5	9	6	17	4	10	2	1	9	0	4
UBXN7	0	0	0	0	0	0	0	0	2	0	0	0	2	1	2	0	0	2	0	2	0	0	0	0	0	0	0	3	0	0	3	2	0	0	0	1	0	0	0	0	0	0	1	1	0	0	0	0	1	0	0	3	1	0	0	1	1	2	0	4	1	0	3	1	0	0	1	0	0	6	1	0	0	1	4	0	1	1	6	3	1	4	4	1	2	0	2	0	3	0	0	0	0	0	4	0	2	0	0	0	0	0	1	6	1	0	0	0	1	0	1	1	2	0	0	0	3	0	0	3	0	2	0	1	0	3	0	2	3	0	2	5	6	0	3	2	2	4	1	5	4	0	1	2	0	5	1	5	0	1	4	1	5	1	0	0	0	0	0	0	1	2	0	2	0	1	0	1	0	1	0	0	0	0	1	0	0	0	0	0	2	0	3	1	0	2	0	0	3	1	0	0	0	0	0	0	0	0	0	0	4	6	5	0	0	0	6	5	2	0	1	1	0	5	6	0	3	5	0	1	1	2	0	0	0	4	0	0	3	0	0	9	1	1	1	2	0	1	1	5	5	1	3	3	5	0	1	0	2	1	4	6	2	4	3	4	3	0	3	3	3	2	4	0	2	1	1	1	3	3	7	0	0	1	4	0	2	2	3	1	1	2	0	0	2	1	0	2	1	1	0	6	2	2	0	2	2	0	4	0	5	0	0	0	1	2	0	5	2	1	3	0	2	0	6	3	3	3	2	3	0	2	4	0	1	4	5	1	2	2	2	0	0	3	1	3	1	1	2	0	2	0	2	3	1	2	0	3	4	0	0	1	0	0	0	0	0	0	11	0	0	2	2	2	0	1	2	4	2	1	3	1	1	2	0	0	0	2	2	2	3	0	0	0	6	1	0	3	2	0	1	2	0	1	0	2	2	0	1	0	3	1	0	0	1	5	0	1	2	0	0	0	2	0	2	0	0	5	1	0	0	0	1	3	1	1	0	0	1	0	0	1	0	0	1	2	0	3	2	0	0	4	0	1	0	1	2	1	2	3	1	2	0	0	5	3	3	2	2	11	1	1	1	2	2	1	0	0	0	0	0	0	1	0	0	0	0	0	0	0	2	0	1	0	2	0	0	0	1	0	0	0	0	2	2	0	0	3	1	0	0	2	0	1	0	0	0	0	2	0	0	0	0	0	1	1	0	1	1	0	2	2	1	0	0	0	1	2	2	1	0	1	4	3	1	2	0	2	3	4	4	2	4	2	0	3	0	0	3	0	3	4	1	4	0	0	0	8	1	0	2	2	3	0	0	0	4	2	1	0	3	0	2	0	1	0	0	0	0	0	1	0	0	2	0	0	3	0	0	0	0	0	0	0	0	0	0	0	1	4	0	3	2	1	0	1	1	1	0	3	2	1	8	7	4	0	1	0	4	0	4	2	3	1	0	3	0	0	1	4	1	2	0	1	3	5	1	0	3	3	1	2	1	1	0	1	1	1	0	1	3	3	2	0	2	4	0	0	1	1	3	2	1	1	0	0	5	0	4	1	0	1	2	0	0	1	0	1	1	1	0	2	0	1	0	4	5	0	2	0	0	2	0	2	1	2	1	0	1	0	1	2	0	3	2	1	0	0	4	1	0	0	2	0	0	1	3	4	1	0	0	0	0	0	0	1	0	0	0	0	0	0	0	0	0	0	0	1	2	0	0	0	2	1	0	0	0	1	0	2	1	0	1	0	2	1	0	0	2	0	0	5	0	0	0	0	0	0	0	0	0	0	0	0	1	0	1	1	0	2	0	0	0	1	1	0	1	0	2	1	0	2	0	0	3	0	0	1	0	1	3	0	0	0	0	1	0	0	0	0	2	0	1	1	0	0	3	1	0	1	0	1	1	2	7	1	4	1	3	2	0	4	1	0	0	0	6	3	2	1	1	0	2	0	1	1	0	3	0	2	0	1	4	3	1	1	0	4	0	0	1	2	1	0	0	1	2	2	0	0	3	3	0	0	1	0	2	1	4	1	0	0	1	1	0	1	7	2	4	0	0	1	1	4	2	4	1	5	4	1	3	0	1	2	0	0	3	2	0	0	8	2	2	2	5	1	3	8	3	2	0	1	2	2	0
RNF168	2	0	1	0	0	2	0	0	0	0	0	1	3	1	1	0	0	4	3	2	0	0	3	0	0	0	0	2	2	1	3	3	2	0	1	0	1	1	0	2	0	1	0	2	2	1	3	0	0	0	2	1	3	1	2	1	1	0	0	3	2	0	3	1	1	0	6	0	0	7	0	0	0	6	4	0	1	4	5	0	0	2	4	2	2	0	1	2	1	1	0	0	1	0	2	2	1	0	0	0	0	0	1	2	1	5	1	1	0	1	0	7	3	4	1	9	1	1	0	4	3	0	0	1	3	2	2	0	1	0	6	4	0	2	4	1	5	4	2	4	7	2	4	6	2	1	4	12	6	1	3	2	6	4	1	0	0	3	0	5	0	0	2	3	0	1	1	1	2	1	0	1	1	1	0	1	2	0	1	3	0	0	4	1	0	1	1	0	4	0	2	3	0	1	2	0	1	1	0	1	1	5	5	1	3	2	4	4	2	0	6	1	1	5	4	2	3	2	3	2	2	4	2	1	1	2	1	0	1	0	0	5	3	1	1	5	2	1	2	4	1	3	4	2	10	3	3	1	1	2	4	4	6	7	5	4	7	2	6	2	4	2	3	5	2	4	1	7	1	2	5	3	3	2	7	1	4	2	1	8	0	2	0	0	2	4	2	3	3	4	3	0	3	5	5	2	2	2	5	9	2	6	0	1	5	0	1	5	6	4	8	2	0	1	7	7	2	1	5	4	1	0	0	0	0	1	3	3	3	2	3	1	1	2	0	2	0	4	1	1	1	4	1	3	5	3	2	5	9	1	0	4	0	2	1	1	0	1	2	1	5	0	2	2	1	0	1	1	0	0	4	2	1	2	0	2	1	2	0	4	0	2	3	2	1	0	2	2	0	0	3	2	1	1	2	2	0	0	1	0	2	0	2	0	2	3	1	1	0	2	1	1	2	3	2	5	1	2	1	5	1	0	2	4	1	1	0	3	2	3	3	2	3	1	2	0	1	2	3	1	4	1	2	0	0	1	5	5	4	3	5	0	0	1	3	2	2	2	2	7	4	3	2	4	9	1	0	0	1	0	0	1	0	0	0	0	0	0	0	0	1	2	1	0	1	0	2	0	1	0	0	0	0	2	0	0	1	2	1	0	0	2	1	0	0	0	0	1	1	0	0	1	0	0	2	0	0	4	5	0	0	2	0	1	3	1	3	1	2	0	3	2	2	2	3	3	4	4	3	7	4	3	1	1	1	4	3	4	3	3	4	3	0	4	2	3	1	3	1	0	2	3	1	3	2	1	1	3	1	0	3	1	1	0	2	2	1	0	0	1	1	2	0	1	0	2	0	1	1	0	1	0	0	0	0	0	1	0	9	4	0	0	6	2	0	2	1	0	2	3	2	3	2	3	0	4	0	4	6	2	5	0	3	0	1	7	0	4	2	2	5	4	1	2	3	4	2	2	2	2	1	1	0	3	1	0	1	0	0	0	0	4	0	3	6	4	4	4	2	6	6	3	1	1	3	3	4	5	7	1	1	2	0	2	2	4	1	8	4	5	0	5	0	2	3	2	3	3	2	2	1	3	0	1	0	0	4	1	2	0	2	2	1	1	5	1	0	0	4	1	1	0	2	0	1	0	1	3	1	0	1	2	0	2	2	1	0	0	0	1	0	0	0	0	0	0	0	1	0	0	0	0	2	2	2	6	0	3	2	2	0	0	1	0	2	1	1	2	2	0	1	4	3	0	1	0	0	0	2	1	3	0	3	1	1	0	0	2	0	1	1	0	0	0	0	3	1	0	4	0	0	2	1	0	2	0	0	1	0	4	0	1	2	2	0	3	3	1	0	2	0	2	1	0	0	1	2	1	0	0	0	1	6	1	7	0	2	0	3	3	0	2	1	7	4	0	4	1	1	2	1	4	4	1	0	4	0	0	5	2	3	2	4	10	2	2	0	4	3	3	2	0	1	2	0	5	4	4	1	0	1	2	1	2	3	1	2	2	4	2	2	0	1	1	1	4	6	3	4	5	0	0	1	2	2	1	5	3	1	2	2	0	1	3	0	0	1	3	0	2	6	2	2	0	11	2	4	8	1	11	1	0	0	1	1
SMCO1	2	0	8	0	0	0	1	0	7	3	0	0	3	2	0	0	0	11	9	3	2	4	0	0	0	1	1	11	5	2	6	4	10	1	3	0	0	3	7	1	0	3	0	2	4	0	4	0	1	2	2	0	2	7	3	4	1	0	2	0	1	0	3	0	0	2	0	0	1	3	0	0	0	1	0	2	0	5	7	2	3	5	1	1	3	0	8	0	0	1	0	0	0	0	3	5	3	1	2	7	0	2	2	4	3	9	2	3	5	3	5	5	4	8	6	3	5	2	7	0	2	0	0	3	3	4	6	2	3	5	5	4	17	2	1	1	1	19	3	6	11	1	23	10	4	3	1	10	6	8	5	1	8	6	13	0	0	0	1	2	0	0	4	2	10	1	0	2	0	0	1	10	0	2	1	1	0	1	2	0	2	0	5	5	0	2	0	0	5	9	2	3	1	2	2	1	3	8	2	0	5	9	6	2	4	3	13	3	1	0	1	1	1	7	15	2	0	2	11	4	0	6	2	0	3	1	5	0	7	0	0	6	0	0	11	3	0	1	4	4	3	10	7	3	7	1	5	2	5	10	1	2	3	7	8	1	0	1	1	6	2	3	3	0	0	10	0	8	0	2	5	4	0	4	0	3	0	4	2	4	1	4	0	2	2	4	3	5	0	8	0	4	7	9	2	8	5	2	1	11	11	2	3	0	2	0	0	11	3	3	4	1	2	0	4	4	2	0	2	0	0	0	3	0	3	0	7	2	0	2	3	0	4	2	0	1	0	12	0	3	5	3	1	2	9	0	1	2	0	1	2	2	3	0	0	0	2	2	6	1	5	2	1	6	4	0	2	0	0	1	0	1	0	1	0	0	0	0	0	3	0	0	0	0	0	0	0	0	0	0	0	1	0	0	0	0	4	0	0	0	5	1	1	0	0	7	4	4	0	2	0	3	7	13	6	2	1	0	7	1	0	2	3	3	4	1	0	0	9	10	3	4	3	6	5	1	0	8	7	12	3	8	0	4	1	4	2	4	2	6	2	0	1	0	7	2	2	2	9	17	20	5	2	5	8	0	0	1	3	4	0	0	0	0	1	1	0	0	0	1	2	1	1	0	1	0	10	1	2	0	2	2	0	1	2	0	1	2	2	2	0	3	1	0	2	0	1	0	3	0	1	1	0	0	0	0	1	9	2	2	2	2	0	0	2	2	10	7	11	0	7	0	8	8	6	7	9	11	1	4	4	1	3	0	1	8	3	4	10	3	5	6	0	6	2	0	8	2	8	0	2	1	5	2	7	5	4	3	3	1	6	0	1	3	2	0	2	0	1	0	1	1	8	4	3	3	2	2	2	1	3	0	0	0	0	3	10	2	9	4	0	2	7	10	0	13	5	4	5	8	3	9	12	10	1	8	3	3	6	8	8	2	2	1	1	8	0	8	5	6	4	3	0	2	6	7	10	4	2	3	8	4	2	0	1	0	1	1	0	1	5	4	2	1	6	4	1	2	2	8	7	6	1	0	1	5	4	10	15	5	13	3	5	8	6	5	19	6	0	11	5	4	7	6	8	17	15	4	3	5	1	6	8	7	0	1	3	0	0	0	4	6	5	10	10	4	2	0	4	5	1	0	2	2	1	0	3	5	0	0	0	0	1	0	1	0	0	0	0	0	0	0	0	1	2	1	2	4	1	1	2	0	4	1	3	1	0	9	4	6	10	1	1	0	8	2	7	10	4	12	7	6	3	1	1	0	0	1	1	0	2	0	3	1	0	0	1	1	3	0	1	1	3	2	4	0	3	1	7	8	1	4	3	9	1	8	0	3	5	13	0	1	0	0	18	6	9	4	9	2	1	4	3	1	1	1	3	6	3	7	3	4	11	10	28	2	3	4	10	4	4	6	8	12	10	0	2	1	3	5	2	3	8	1	0	1	2	3	0	3	10	1	2	8	9	5	3	4	6	12	2	2	2	1	1	5	14	1	0	7	2	6	0	2	3	0	2	7	10	5	0	0	1	2	4	2	1	7	6	1	0	3	0	9	15	8	4	4	5	0	3	0	0	4	0	0	0	2	1	0	11	3	2	1	2	8	3	9	1	4	2	1	1	0	0
FBXO45	0	0	1	0	0	0	0	0	1	0	0	0	0	0	0	0	0	0	0	0	0	0	0	0	0	1	0	1	0	0	0	2	1	1	1	0	0	0	0	0	0	0	0	0	1	0	1	0	0	1	0	0	0	0	0	0	0	0	1	2	0	1	1	0	0	0	2	0	0	3	1	0	0	2	4	0	0	1	1	0	1	3	0	0	2	0	1	0	0	0	0	0	0	0	3	1	2	0	0	0	1	0	0	0	0	0	0	0	4	1	3	3	0	0	1	2	0	3	0	1	0	0	0	1	3	0	1	0	1	0	1	4	2	1	1	1	2	2	0	0	6	0	2	2	2	1	0	3	2	0	1	0	8	1	0	0	0	0	0	0	0	0	0	0	0	2	0	0	0	0	0	2	0	0	1	0	1	0	0	0	0	1	0	1	0	0	0	0	0	1	1	0	0	0	0	0	0	0	0	0	3	2	4	0	1	2	1	3	0	0	0	0	3	1	1	1	1	1	3	0	1	1	0	0	2	0	0	0	0	0	0	3	0	0	2	0	0	1	4	3	0	0	1	2	1	0	0	1	1	1	1	0	1	2	1	1	2	1	5	2	0	1	0	0	4	0	0	1	0	0	5	0	0	1	2	1	1	4	3	4	0	1	0	0	0	1	2	1	0	0	0	3	1	1	3	1	0	1	2	2	1	2	1	0	0	0	0	1	2	0	0	0	0	0	1	1	0	1	0	0	1	0	0	0	0	0	0	1	0	0	0	0	0	0	0	1	1	2	2	0	0	0	0	0	1	0	0	1	1	1	0	0	0	0	0	0	1	1	3	0	1	0	0	1	0	0	0	0	0	1	1	0	1	1	1	0	1	2	1	1	1	0	0	0	0	0	0	0	1	0	0	0	0	0	0	0	0	0	0	1	1	1	0	0	0	2	0	0	0	0	0	1	0	0	0	0	0	0	0	0	1	1	0	1	1	1	0	3	0	2	1	0	2	2	0	0	0	1	2	1	4	0	0	3	1	0	1	0	0	2	0	2	0	1	2	0	1	0	3	4	3	1	1	2	2	0	0	0	0	1	0	0	0	0	0	0	0	0	1	0	2	1	0	0	0	0	0	0	0	0	1	0	0	0	0	0	0	1	0	1	0	0	0	0	1	0	0	0	0	0	0	0	0	0	0	0	0	0	1	0	1	0	0	0	0	0	0	1	2	0	1	0	0	0	0	3	1	3	1	2	1	1	1	0	1	0	2	0	3	0	0	1	0	1	0	0	0	1	3	0	3	1	0	0	0	0	3	3	0	0	1	0	1	0	0	1	0	0	1	2	0	0	1	0	0	0	0	1	0	0	0	0	0	0	0	0	2	0	1	0	0	0	1	1	0	0	2	0	0	1	1	3	0	2	0	1	0	0	4	0	1	0	2	0	0	1	0	1	2	3	1	3	0	0	4	2	0	0	0	0	4	1	1	0	0	0	0	0	0	0	1	0	1	0	0	0	0	1	0	1	2	1	1	2	1	0	4	2	1	0	2	1	1	0	0	0	2	3	0	1	2	0	0	0	1	0	2	0	2	0	1	0	0	1	0	0	0	0	0	0	0	0	0	3	1	0	0	0	4	1	0	0	0	0	0	0	5	3	4	0	0	0	0	0	0	0	0	0	0	0	0	0	0	1	0	0	0	1	0	0	1	0	1	0	0	0	0	1	0	0	0	0	0	0	0	0	0	0	0	4	0	0	0	0	0	0	0	0	0	0	0	1	0	0	0	0	1	0	0	0	1	0	0	0	0	0	1	0	0	0	0	1	0	0	0	1	0	0	2	1	2	0	0	0	1	0	0	1	1	0	0	1	1	0	0	0	1	0	0	0	0	0	2	1	1	0	2	0	1	1	0	2	2	1	2	0	1	1	0	0	0	2	1	0	1	0	0	0	0	2	1	2	2	4	0	2	0	0	3	1	0	0	1	0	0	1	1	1	0	0	0	0	0	0	2	0	0	0	0	1	0	0	0	0	0	1	1	3	0	2	0	0	0	0	1	1	0	1	2	0	2	0	0	3	0	0	0	1	0	0	2	1	0	0	0	0	1	0	1	2	0	2	0	0	0
PIGX	0	0	0	1	0	0	0	0	0	0	0	0	1	2	0	0	0	1	3	1	0	0	0	2	0	0	0	0	1	0	3	0	0	0	0	0	1	2	0	0	0	0	0	0	0	0	1	0	0	0	0	2	0	1	1	0	1	1	1	1	2	0	1	1	0	0	1	0	2	1	0	0	0	1	0	0	0	1	3	1	0	1	1	1	4	0	1	0	2	0	0	0	0	0	0	0	2	0	0	2	0	1	0	2	1	2	0	0	0	1	2	1	0	0	0	3	3	1	1	0	1	0	0	5	2	0	1	0	0	0	1	0	1	1	0	0	1	3	0	2	2	0	2	2	0	3	1	2	1	1	0	0	2	2	0	0	1	0	0	2	0	1	0	0	0	2	0	0	0	0	0	2	0	0	5	0	0	2	2	1	0	0	1	1	0	0	2	0	0	0	2	0	0	0	1	1	0	1	0	0	1	2	1	0	3	1	5	1	1	0	1	2	0	9	1	0	0	0	1	0	0	1	0	2	0	0	1	0	0	0	0	4	0	0	0	1	0	1	1	0	1	2	4	4	0	2	4	2	2	2	3	2	2	2	4	0	2	0	0	0	2	1	0	0	1	3	1	2	2	2	0	1	0	1	3	1	0	1	3	2	0	0	0	1	1	1	2	1	4	1	0	3	4	1	1	6	0	0	0	3	3	2	0	0	1	0	3	3	5	2	1	0	0	0	0	1	1	1	1	1	0	0	0	2	0	2	1	1	0	4	1	0	1	3	0	3	4	4	1	0	0	0	0	1	0	0	2	1	1	1	0	2	1	0	0	0	0	0	3	0	5	0	0	2	0	0	0	1	0	1	3	0	0	0	1	1	0	2	2	0	1	0	1	0	0	0	1	2	0	0	2	0	0	1	0	1	1	0	0	0	2	1	1	0	1	1	0	0	0	1	1	3	0	0	0	0	0	0	1	0	1	0	0	0	0	1	0	2	3	0	0	1	0	0	0	1	0	2	1	0	2	0	0	0	1	0	0	3	0	0	1	0	0	0	0	2	2	0	3	1	1	0	2	1	2	0	0	0	0	1	0	0	0	1	1	0	0	0	0	0	0	0	0	0	2	0	1	0	0	0	0	0	0	0	1	0	0	0	2	0	0	0	0	0	0	0	0	0	0	0	0	0	0	0	4	1	0	2	5	0	1	0	0	1	0	0	1	1	0	0	0	0	0	1	2	6	3	3	1	3	3	0	2	3	0	2	0	0	0	0	1	3	0	3	1	0	1	1	1	0	1	3	0	0	1	0	1	2	0	0	5	0	1	0	2	3	1	0	0	0	0	0	1	0	0	0	1	2	1	0	1	0	2	0	0	1	1	1	5	1	0	1	5	0	0	1	1	1	2	2	3	0	2	4	1	1	2	1	0	0	1	3	3	0	2	7	0	2	0	3	1	2	0	0	3	3	3	1	0	4	1	1	0	0	1	0	0	0	0	3	2	1	0	2	1	5	3	0	3	1	2	4	5	1	0	0	5	3	1	1	1	6	2	0	1	1	2	1	0	0	1	1	3	3	1	3	3	0	2	2	0	4	1	1	0	1	1	1	0	0	0	0	0	2	1	1	0	0	0	1	2	1	0	0	1	0	4	4	1	0	0	0	1	0	0	0	0	0	0	0	0	0	0	0	1	0	0	1	0	0	0	0	0	3	0	0	0	0	0	3	0	0	0	0	1	0	1	0	0	0	0	2	1	0	0	1	0	1	0	0	0	0	0	1	0	0	1	0	0	3	2	0	4	0	0	0	1	0	0	1	0	0	1	1	1	1	0	2	1	1	0	2	0	0	1	1	0	0	2	0	0	2	1	0	0	0	1	0	0	2	0	0	2	2	7	3	2	0	1	1	0	1	4	0	1	1	3	3	1	0	0	0	1	1	2	3	0	0	0	1	1	1	1	2	1	0	1	1	0	1	0	2	1	2	1	3	1	0	2	0	0	6	0	1	1	0	1	1	1	1	0	0	2	1	2	0	3	1	0	1	0	1	1	6	5	1	0	1	3	2	3	0	0	1	0	0	1	3	1	0	6	1	0	1	4	4	0	4	0	2	1	2	3	0	0
PAK2	0	0	2	0	0	0	0	0	0	0	1	0	0	1	0	1	0	1	0	1	0	0	0	0	0	0	1	2	0	0	1	1	1	0	0	0	0	0	0	0	0	1	0	0	2	0	1	0	0	0	0	0	0	1	3	1	0	0	1	0	1	0	1	0	0	0	2	0	0	3	0	0	0	0	2	1	0	4	6	1	2	6	0	0	5	0	2	0	0	0	0	0	1	0	1	4	0	0	2	0	1	1	3	0	0	1	1	1	2	0	2	1	1	1	3	3	7	1	1	1	4	0	1	5	3	2	2	0	1	0	2	1	5	0	1	1	0	4	0	2	3	0	5	3	0	1	0	5	2	0	2	0	5	2	1	2	0	0	0	2	0	0	0	0	2	1	0	2	1	3	0	1	1	1	3	1	1	2	1	0	2	0	0	2	1	0	0	0	0	1	4	0	0	0	1	2	2	1	0	0	6	4	4	1	3	3	9	1	4	0	1	0	3	3	6	0	2	3	6	0	3	6	3	1	0	0	2	0	3	0	0	3	1	2	0	1	0	0	3	1	1	5	6	3	3	4	2	2	4	0	3	4	1	2	7	1	5	1	1	7	1	3	3	0	4	2	1	1	0	2	9	1	2	0	0	0	1	3	5	3	0	3	0	0	1	2	2	1	7	1	1	6	2	1	6	0	2	1	5	3	2	4	1	0	1	0	3	5	2	1	3	1	3	0	1	1	1	1	0	3	0	0	4	4	0	4	4	0	2	1	0	0	0	7	0	2	0	4	1	2	4	0	1	4	5	0	0	4	3	1	0	4	2	0	2	0	0	0	2	1	3	1	1	1	2	0	0	2	0	1	1	2	0	0	0	1	1	2	1	1	0	3	3	0	1	0	0	3	2	1	2	1	0	0	1	0	2	0	1	0	3	1	1	0	0	4	1	2	1	0	3	4	1	1	3	0	1	5	4	0	1	0	1	3	0	3	0	0	5	0	2	5	3	4	1	1	1	2	4	3	1	1	0	1	0	0	4	8	3	0	0	0	1	1	0	2	4	1	7	6	4	1	5	3	5	0	0	0	0	0	0	0	0	0	0	0	0	0	0	1	1	0	0	0	0	0	2	0	2	0	0	0	0	0	0	0	2	1	0	0	0	0	0	0	0	1	1	2	0	0	0	0	1	2	2	1	0	1	1	0	1	0	0	0	0	4	1	2	1	0	1	2	4	1	1	3	5	3	4	10	4	4	2	1	0	10	2	1	5	2	2	6	1	1	0	0	2	3	4	0	0	2	0	1	1	0	1	5	3	0	1	4	0	2	1	0	1	0	0	0	0	0	0	0	1	1	2	2	1	0	2	0	0	0	0	0	0	0	2	2	0	3	6	5	1	4	4	2	0	1	1	1	3	3	0	4	3	1	2	2	5	1	3	2	2	4	1	1	1	1	0	3	1	4	1	2	2	1	3	2	2	0	0	1	1	0	0	3	1	2	1	3	2	2	3	6	1	1	0	4	1	3	0	5	1	1	10	3	3	0	4	2	2	0	2	0	3	6	0	4	1	1	0	1	2	0	2	3	2	1	2	2	2	1	1	0	1	0	0	0	1	1	2	2	2	0	0	0	4	2	0	0	0	2	1	3	1	3	0	0	0	0	0	0	1	0	0	0	0	0	1	0	0	0	0	0	0	1	0	1	0	0	1	0	1	0	0	0	1	3	1	1	1	1	1	0	1	0	0	3	1	1	0	0	0	0	1	0	0	0	1	0	0	1	0	0	2	1	0	0	1	0	1	1	0	0	0	0	4	1	0	1	0	2	2	0	0	1	1	0	2	0	0	2	3	1	5	0	0	0	0	0	2	0	0	2	1	2	0	0	2	2	4	3	1	3	3	0	4	2	0	1	0	2	0	0	1	1	1	1	1	2	1	0	2	1	2	0	4	0	1	0	2	3	1	1	1	1	1	3	0	1	0	3	2	1	4	3	0	2	0	5	1	0	2	0	2	1	1	2	0	0	0	0	4	1	6	3	5	1	0	3	0	2	2	3	0	0	4	1	3	0	0	5	2	0	3	2	0	1	4	4	1	2	7	3	4	2	1	2	0	0	0	1	0
SENP5	1	1	2	2	0	1	1	2	0	1	1	1	3	0	5	5	0	1	1	5	1	1	0	1	0	0	0	1	0	0	2	7	2	0	0	0	2	1	3	4	0	1	0	2	2	2	0	0	1	1	2	4	1	3	1	1	1	0	2	0	2	1	2	0	0	0	1	0	1	3	1	1	0	1	4	0	0	4	4	3	2	5	6	0	9	0	4	0	5	0	2	1	0	0	8	1	0	1	2	4	1	2	3	6	3	1	1	3	2	0	5	2	5	0	7	2	4	1	2	2	2	2	0	2	11	2	1	4	3	1	3	3	5	4	5	7	4	9	4	5	6	0	3	10	1	4	0	7	4	0	9	0	7	12	2	1	1	0	0	2	0	1	0	2	0	2	2	3	1	1	1	7	3	1	9	1	5	4	2	1	5	1	1	2	2	3	0	2	4	2	2	0	0	2	2	5	3	2	0	1	4	7	7	4	0	0	12	8	4	0	0	1	1	11	7	4	5	1	8	3	1	4	4	4	1	1	0	1	7	0	0	19	0	2	5	0	1	0	5	4	4	4	8	7	6	4	1	2	5	6	9	14	5	5	6	3	4	3	3	4	7	5	2	1	8	5	8	4	2	6	9	0	0	5	12	5	3	5	13	6	0	2	0	1	5	3	3	2	7	3	1	14	4	5	4	0	1	6	5	3	9	13	3	1	7	0	5	7	9	2	6	4	1	1	5	5	5	8	5	2	0	1	2	2	3	8	5	3	1	8	3	0	4	8	2	7	1	9	2	0	6	2	2	7	6	6	4	13	6	6	1	5	6	2	3	0	1	2	10	5	5	4	6	6	0	1	3	12	2	0	9	2	0	5	1	4	3	7	4	3	3	0	5	1	6	3	3	5	5	1	7	2	1	1	0	6	7	0	3	0	2	0	1	0	1	4	0	2	2	0	3	3	1	0	5	4	0	3	10	0	0	0	1	6	1	4	0	2	3	2	2	4	3	4	3	0	1	8	3	1	2	2	3	3	3	1	4	4	1	3	6	2	3	0	4	3	7	0	21	20	2	3	1	3	1	6	0	0	0	1	0	0	3	0	0	1	0	0	0	0	0	1	0	2	0	0	6	2	0	0	3	0	0	2	2	0	3	0	3	1	0	2	1	3	2	1	1	0	1	0	0	2	0	2	4	0	0	2	3	1	1	2	1	0	2	0	1	3	2	1	2	3	2	4	4	3	4	5	14	8	5	6	1	1	0	2	2	2	4	1	9	10	2	10	2	0	2	7	6	1	1	2	2	1	4	0	5	6	6	1	2	0	1	1	4	2	1	0	0	4	1	1	1	0	0	0	0	1	0	0	0	1	2	0	0	5	1	1	14	8	0	5	16	3	2	6	7	8	1	6	1	3	10	7	3	8	10	0	2	3	6	4	3	3	2	5	1	1	2	1	1	6	3	1	5	7	1	1	7	3	15	8	2	2	0	4	3	0	0	4	1	6	1	5	2	12	4	0	3	8	4	4	3	0	0	4	14	6	3	0	4	1	2	1	1	0	4	0	2	3	3	1	1	1	2	7	26	2	6	3	5	5	1	8	0	1	1	0	0	0	2	4	2	4	4	1	0	1	2	0	3	1	5	0	1	2	3	4	1	0	0	0	0	0	0	0	0	0	1	0	0	0	0	0	1	1	0	1	0	1	4	1	1	2	2	1	0	3	1	2	2	2	2	0	2	1	1	1	4	3	2	2	2	0	0	0	3	1	2	0	0	0	0	1	1	0	1	3	0	2	1	2	1	0	0	1	0	2	5	4	2	2	3	3	1	3	1	6	2	4	0	2	2	5	2	3	1	2	4	0	2	2	3	2	0	0	3	2	0	1	2	0	4	1	15	3	3	0	9	2	1	2	3	2	0	1	9	2	0	2	5	1	6	2	1	2	2	0	2	2	3	2	3	3	5	2	0	9	6	4	0	2	2	0	1	3	3	5	2	3	2	6	0	0	0	2	0	2	2	4	1	0	3	2	2	2	13	3	6	3	1	3	2	4	8	11	3	2	6	9	5	3	3	7	1	0	3	5	0	0	8	6	3	7	5	3	1	5	3	5	3	0	2	0	1
NCBP2	0	0	0	1	0	0	0	0	1	0	0	0	1	0	0	0	1	0	1	0	0	1	0	0	0	0	0	1	0	0	0	1	0	0	0	0	0	2	0	1	0	1	0	0	0	0	0	0	0	0	0	0	2	1	0	1	2	0	3	0	0	1	1	0	1	0	0	0	2	1	2	0	0	0	0	1	0	4	0	1	2	1	2	0	4	1	1	0	0	0	1	0	0	2	2	1	2	0	0	2	0	2	0	1	1	1	0	0	2	0	0	1	2	0	0	4	3	0	1	0	1	0	0	2	3	2	1	1	2	0	0	0	4	1	1	3	0	3	1	1	4	0	2	0	4	2	0	3	0	2	2	0	1	1	0	0	0	0	0	1	0	0	0	0	0	0	0	1	1	1	0	0	0	2	0	0	0	0	0	0	0	0	0	0	0	0	0	2	0	0	0	0	0	0	0	0	2	0	0	0	0	7	0	0	2	0	1	1	1	0	2	0	0	4	1	0	0	2	1	1	0	1	1	1	0	1	0	0	1	1	0	0	0	0	1	0	0	0	2	4	4	0	0	5	1	0	1	0	0	1	3	3	0	1	1	1	4	1	1	2	0	0	0	3	1	1	1	2	0	2	2	4	0	2	3	0	1	3	1	1	0	2	0	1	0	1	0	0	2	2	0	1	1	2	3	1	2	3	0	2	4	2	5	0	0	0	0	1	6	1	4	0	1	0	4	2	1	1	2	0	0	0	1	1	0	0	0	1	1	0	0	0	0	4	1	0	0	5	0	0	2	0	2	0	5	0	0	1	3	0	1	1	1	0	1	0	0	0	0	0	3	1	2	0	0	0	3	0	0	0	3	0	0	1	0	2	1	3	1	0	1	0	0	0	0	0	0	1	3	0	2	1	0	0	0	2	1	1	0	1	3	0	2	0	0	2	0	3	1	2	0	0	1	2	1	0	1	3	2	1	1	0	1	0	0	2	1	4	1	2	0	0	1	0	0	0	0	1	3	1	2	1	2	1	1	1	0	1	0	2	1	1	0	0	1	2	1	0	3	3	2	0	1	1	3	1	0	0	0	0	0	0	0	0	0	0	0	0	0	0	0	0	0	0	0	0	0	0	0	0	0	0	1	0	0	0	0	0	1	1	0	0	0	0	0	0	1	0	0	0	0	0	0	0	0	0	1	3	2	0	2	1	0	0	0	0	1	0	1	0	0	0	0	0	1	1	5	0	0	4	3	1	0	2	0	5	1	1	3	4	1	0	0	2	0	1	3	1	1	1	1	1	0	0	1	1	1	0	4	0	3	0	1	1	0	0	0	0	0	0	0	0	0	2	1	2	0	2	2	0	0	0	0	1	0	1	0	0	3	1	0	2	4	1	0	0	3	0	4	4	0	3	3	2	1	1	0	0	0	0	1	3	4	0	2	2	0	0	2	3	6	4	1	0	4	0	2	0	0	4	3	2	0	0	0	0	0	1	0	1	0	3	0	0	3	1	1	0	1	0	3	1	1	1	1	1	3	2	2	2	1	0	1	1	2	3	3	0	0	2	3	3	2	0	2	1	2	2	2	4	1	1	2	1	0	1	1	0	0	0	1	2	1	2	1	1	0	1	0	0	1	0	2	0	0	0	0	1	0	0	0	0	0	0	0	0	0	0	0	0	0	0	0	1	0	0	0	0	0	1	1	0	2	2	2	0	0	2	0	0	1	0	0	0	2	0	1	1	1	1	1	2	0	0	1	0	1	1	0	0	1	0	0	2	0	0	2	1	0	0	0	1	0	0	0	1	4	0	0	3	0	1	2	0	2	1	0	1	1	0	0	1	0	2	4	1	1	0	2	0	0	0	0	0	0	0	0	0	1	0	4	0	1	4	4	0	1	0	4	0	0	1	4	1	1	1	2	0	1	0	0	1	0	1	0	1	1	0	0	1	0	0	3	1	4	1	0	1	0	3	0	0	1	0	0	0	5	1	2	0	0	2	0	3	2	0	0	2	0	2	0	0	0	1	2	1	1	6	3	2	0	1	1	3	2	1	2	0	2	0	4	1	0	1	1	0	1	2	0	0	1	3	0	1	1	1	1	2	0	0	0	0	2	1	1
NCBP2-AS2	1	0	0	0	0	1	0	0	0	0	0	0	0	0	0	0	0	1	1	0	0	0	0	0	1	0	0	3	0	0	2	0	1	0	1	1	0	1	2	0	0	0	0	0	2	0	0	0	0	0	1	0	1	4	0	1	1	0	0	0	0	0	0	1	0	0	0	0	0	0	0	0	1	0	0	0	0	1	2	2	0	2	1	0	3	0	1	0	0	0	0	0	1	1	1	1	1	1	0	2	0	0	1	0	1	2	0	0	0	2	1	3	3	2	3	2	2	0	0	0	0	0	0	1	1	1	2	0	1	0	0	0	4	3	0	1	0	3	4	1	5	2	4	1	1	3	2	4	1	2	1	0	3	3	2	0	0	0	0	0	1	0	1	0	2	0	0	2	0	1	0	1	0	1	0	0	0	0	1	0	0	0	0	1	0	0	0	0	0	3	0	0	0	0	1	0	1	2	1	0	4	6	6	0	0	0	1	3	5	0	0	0	1	6	3	3	4	9	1	0	1	2	4	1	1	0	0	1	1	0	0	0	0	0	3	0	1	1	2	2	0	1	1	3	1	1	2	2	2	2	2	2	1	1	2	1	3	1	1	0	1	1	4	0	2	0	4	2	0	0	6	1	0	3	0	1	0	1	2	0	0	1	0	0	1	4	2	0	0	1	1	1	6	2	2	1	2	5	0	2	3	1	2	0	0	0	1	0	4	1	0	4	2	0	2	2	5	1	1	0	2	0	0	1	1	0	3	0	0	0	0	0	2	0	1	0	0	1	1	1	1	1	1	0	2	0	0	0	2	0	0	2	0	1	0	0	0	1	1	1	1	0	0	1	2	0	0	1	1	1	3	3	1	1	0	0	0	0	1	0	0	0	0	0	1	0	0	0	1	0	3	1	1	0	0	0	2	1	0	0	1	1	1	0	0	0	0	0	0	0	3	0	0	2	1	1	0	1	1	0	1	0	0	0	0	1	0	2	0	1	3	3	0	3	1	0	0	3	3	2	1	2	2	1	1	1	1	4	0	3	0	2	0	0	2	3	1	0	2	3	6	1	0	1	4	1	0	0	0	0	0	0	0	0	0	0	0	0	0	0	0	0	0	0	0	2	1	0	0	0	1	0	0	0	0	0	1	0	1	0	0	1	0	0	0	0	0	0	0	0	0	1	0	0	0	0	1	3	0	0	1	1	0	0	0	0	0	2	2	0	1	1	2	2	1	1	2	4	3	0	1	1	0	1	1	1	1	1	2	1	1	0	1	5	0	1	2	3	2	1	0	3	3	0	0	1	0	1	1	2	0	0	1	0	0	0	0	0	0	0	0	1	0	0	1	1	0	0	0	0	0	0	0	0	0	0	0	1	3	1	0	3	3	0	0	4	2	1	0	1	1	1	3	0	1	1	2	1	4	0	1	1	3	0	0	3	2	2	1	1	4	3	0	2	5	1	1	2	0	1	7	2	2	1	0	0	0	0	0	1	6	0	2	1	2	0	2	0	1	8	2	4	0	0	2	3	4	4	3	0	4	2	0	2	2	2	2	3	1	2	2	1	0	1	4	1	0	1	2	0	0	1	1	1	0	1	1	1	0	0	0	0	0	3	1	2	0	0	1	0	0	0	3	1	0	0	0	3	0	0	0	0	1	0	0	0	0	0	0	0	0	0	0	1	0	0	0	0	0	1	0	1	4	0	0	0	1	1	0	0	1	0	1	0	2	3	3	0	1	0	0	1	0	1	0	0	1	0	0	0	0	0	1	0	1	0	1	2	0	0	0	0	0	0	1	1	1	0	4	1	0	1	1	1	0	1	0	0	6	3	0	1	0	1	1	1	2	0	2	0	1	0	2	0	0	1	1	2	0	0	0	0	1	1	3	0	1	0	4	1	0	3	2	1	0	3	0	3	1	0	0	0	0	0	0	0	0	0	1	0	2	0	2	2	4	0	0	1	1	5	1	0	1	0	1	3	2	1	0	1	2	2	0	0	2	0	1	2	3	0	0	0	0	0	3	0	3	4	2	1	2	2	1	2	2	5	1	1	2	0	3	0	0	1	0	0	1	0	1	0	1	0	1	0	1	1	0	0	0	2	0	0	2	0	0
DLG1	1	0	0	0	0	0	0	1	0	0	0	0	2	1	1	2	0	1	0	0	0	0	0	2	0	1	0	3	0	0	3	3	0	0	1	1	1	0	0	0	0	1	0	0	2	1	2	0	0	0	0	1	2	0	0	2	1	1	2	0	0	0	2	0	0	1	1	0	0	0	0	0	0	0	2	1	0	0	2	0	1	1	0	1	6	0	4	0	0	0	0	0	0	2	3	3	1	1	0	2	0	0	1	1	1	3	0	0	1	0	2	1	3	1	2	1	2	1	2	0	1	1	0	2	5	2	1	1	3	0	1	3	1	2	4	3	0	3	2	1	3	0	4	1	0	3	2	1	3	1	4	0	1	4	2	0	2	0	1	1	0	0	2	2	0	0	0	0	2	1	0	1	1	2	2	1	2	2	0	0	0	0	2	0	0	0	0	0	2	0	0	1	0	0	2	1	0	0	0	1	1	0	3	1	4	3	4	3	3	0	2	0	0	2	5	1	1	2	1	1	1	5	3	1	0	1	1	0	1	0	0	1	0	0	0	0	0	1	2	3	3	1	3	2	4	3	4	1	0	2	6	3	0	2	3	1	1	1	3	0	1	0	2	4	1	5	1	1	0	1	4	2	0	1	2	3	2	5	3	4	0	0	0	0	2	0	4	2	4	2	0	2	2	1	2	0	1	3	0	0	3	5	0	1	2	1	1	4	0	4	8	0	0	0	0	4	0	2	1	3	0	0	2	0	2	0	1	2	3	1	1	0	0	4	0	4	0	6	2	0	3	1	0	0	4	1	0	6	2	3	0	1	2	0	0	0	0	0	4	0	2	1	2	2	1	0	2	1	0	0	3	1	0	1	4	2	1	1	0	0	0	3	0	0	0	0	0	0	3	1	1	1	0	1	0	1	2	0	1	0	1	1	0	1	0	3	0	0	0	0	1	2	2	2	1	0	0	0	2	3	1	0	0	3	0	3	1	0	0	4	1	1	1	0	1	0	0	3	6	2	1	3	1	2	1	2	1	7	2	0	0	0	2	1	4	4	0	1	8	5	5	2	3	3	1	1	1	0	0	0	0	0	0	0	0	0	0	0	0	3	0	0	0	0	1	0	2	0	0	0	0	0	0	0	1	0	0	0	0	0	0	0	0	0	0	0	1	1	1	0	0	0	0	0	2	0	1	2	2	1	0	0	0	1	5	0	2	2	1	1	1	0	2	2	2	2	3	4	0	6	2	2	3	1	0	3	2	1	0	1	3	0	1	3	0	0	0	1	4	0	0	2	0	0	1	0	0	2	3	1	1	0	2	1	1	0	0	0	0	0	0	2	1	1	0	1	0	0	0	0	0	0	0	0	1	0	2	0	3	1	0	3	8	0	0	2	5	1	2	3	2	6	4	4	0	2	1	0	3	3	3	2	1	1	3	2	0	1	1	0	1	1	0	2	2	5	1	3	4	0	4	1	1	2	0	0	0	1	0	1	1	4	0	2	4	1	1	0	1	0	4	2	1	1	1	2	13	5	2	0	5	0	1	1	1	0	2	4	0	2	0	1	1	0	2	3	3	0	2	1	2	0	2	3	0	0	1	0	1	0	0	1	0	3	1	0	0	0	0	0	1	1	4	1	0	0	0	1	1	0	0	0	0	0	0	0	0	0	0	0	0	0	0	0	0	0	0	0	1	0	0	0	3	5	1	0	0	1	0	2	1	0	0	0	1	0	0	0	0	2	1	1	0	0	0	0	0	0	1	0	0	0	0	0	0	0	0	2	0	0	0	0	0	0	0	0	0	0	0	2	2	1	0	2	0	0	0	0	0	1	0	0	0	0	1	0	0	2	1	0	0	0	1	1	1	0	8	1	1	0	0	0	0	5	6	2	3	1	2	2	0	2	1	2	3	1	5	2	1	1	2	2	4	0	2	4	0	0	0	1	3	0	1	1	9	4	0	6	2	2	0	0	3	1	1	0	4	2	0	2	2	2	1	0	0	0	2	1	0	5	0	0	3	0	2	0	2	5	2	0	3	1	0	4	5	5	1	0	3	1	0	1	0	2	1	1	0	1	0	0	5	1	0	1	2	3	2	9	1	1	0	1	0	0	0
BDH1	0	1	0	1	0	0	0	0	0	0	0	0	0	0	1	1	0	2	4	0	0	0	1	1	0	1	0	2	0	0	3	0	0	0	0	0	1	0	0	0	0	1	2	0	1	0	0	0	0	0	0	0	0	1	1	0	1	0	2	0	1	0	0	0	0	0	1	0	1	1	0	0	0	2	1	0	1	1	2	1	1	3	2	0	3	0	3	0	0	0	0	0	0	1	1	0	1	0	1	2	0	0	2	2	0	0	0	0	2	0	0	0	0	1	0	0	1	0	2	2	0	0	0	0	0	1	1	0	1	0	0	0	1	0	3	1	1	1	1	2	2	0	4	4	0	1	0	5	0	1	3	1	1	1	0	1	1	0	0	0	2	0	0	1	4	1	0	0	0	0	1	1	0	0	0	3	0	1	1	0	0	0	0	0	1	0	0	1	0	0	2	2	2	0	0	0	1	1	0	0	9	5	5	1	3	1	3	2	3	0	3	1	0	4	2	0	2	1	2	1	0	1	3	2	0	0	0	0	0	0	0	0	0	0	0	0	0	1	0	0	0	2	2	5	4	3	3	1	3	3	3	7	0	0	3	0	0	0	0	0	0	1	5	1	1	0	0	1	0	2	5	1	0	1	3	1	2	1	0	1	0	0	0	0	1	1	1	1	0	1	0	3	1	4	1	0	0	0	1	2	1	3	1	0	2	1	2	3	0	4	3	1	1	0	1	2	0	1	2	0	0	1	0	1	0	1	4	1	0	2	0	0	0	0	0	3	1	2	1	0	1	0	2	2	2	2	0	4	2	1	0	0	0	0	0	0	1	0	4	0	3	2	0	1	0	0	2	1	0	0	1	0	0	0	1	0	1	2	0	0	1	2	1	4	1	0	1	3	0	1	1	1	0	1	0	1	0	0	0	0	1	1	1	0	1	0	0	1	0	0	1	0	0	1	0	0	0	1	6	0	0	1	0	0	1	2	0	3	3	3	1	6	0	2	1	2	0	3	2	0	0	1	1	1	1	0	1	2	2	1	1	0	0	0	0	0	2	0	1	7	4	0	1	1	4	0	0	0	0	0	0	0	0	0	0	0	1	0	0	0	0	0	1	0	0	1	0	0	0	0	0	1	0	0	0	1	0	0	0	0	0	0	0	0	0	0	0	0	0	0	0	0	0	0	0	0	1	2	3	0	0	0	0	0	0	1	0	0	3	0	0	0	1	0	0	2	2	3	0	0	1	1	2	0	0	0	1	0	1	0	4	0	0	5	0	0	2	0	1	0	1	0	0	0	0	1	0	0	0	0	5	0	1	2	1	0	0	0	0	2	1	1	0	0	0	0	0	0	0	2	0	0	1	0	0	1	0	0	2	1	0	3	4	0	0	0	5	0	1	0	0	0	1	2	0	1	0	2	0	4	3	1	2	1	1	0	0	1	2	0	1	0	0	2	1	2	0	0	0	3	3	1	0	0	1	0	1	0	0	0	1	1	0	0	0	0	2	0	1	6	1	1	1	0	1	1	3	0	3	1	4	5	0	1	2	3	2	1	0	3	4	0	2	0	1	1	3	1	1	0	0	0	1	0	1	0	0	0	0	0	0	1	0	1	3	0	1	0	2	0	1	0	0	3	1	0	1	0	0	0	0	0	0	0	0	0	0	0	0	0	0	0	0	0	0	0	0	0	0	0	1	0	5	0	0	0	0	2	1	1	2	0	0	0	0	0	0	1	0	1	0	0	0	0	0	0	1	0	0	0	3	0	0	0	0	0	0	1	1	0	0	0	1	0	2	2	2	0	3	3	1	0	0	2	3	2	0	0	0	3	0	0	0	0	2	0	0	1	1	0	0	0	0	0	0	0	1	2	0	0	0	0	1	2	3	1	0	0	0	0	0	2	1	1	3	0	2	0	0	2	0	0	1	1	0	0	0	0	2	1	0	1	0	1	0	0	0	1	2	0	2	1	1	0	0	0	0	0	1	0	0	1	1	0	1	0	1	1	1	0	0	0	0	0	1	0	4	0	1	0	0	0	0	1	1	4	0	1	2	2	1	0	0	2	0	0	0	1	0	0	4	1	0	0	6	1	0	0	0	0	1	0	1	0	0
RUBCN	2	0	0	0	0	1	0	0	0	0	0	0	0	1	0	1	0	0	1	0	0	0	0	0	0	0	0	2	1	1	1	1	1	0	0	0	0	1	0	0	0	0	1	0	1	3	2	0	0	0	1	0	0	0	0	1	0	0	0	0	2	0	2	0	0	1	1	0	0	4	0	0	2	4	3	1	0	2	1	2	0	1	1	0	2	0	4	0	3	0	0	0	1	0	0	0	0	0	1	0	1	2	1	1	0	2	2	1	1	0	1	1	4	0	1	0	1	1	0	0	0	0	0	1	0	1	1	2	1	0	0	1	3	1	2	2	0	3	2	2	7	0	3	3	0	3	1	4	2	0	3	0	2	3	2	0	1	0	0	1	0	1	2	1	0	2	0	0	0	0	0	3	0	0	4	0	2	1	2	3	1	0	2	0	1	2	3	0	0	0	1	0	1	0	1	3	0	1	0	1	1	3	4	1	1	0	3	3	4	5	3	0	0	2	6	2	3	1	1	2	2	2	4	1	0	2	2	1	0	1	0	2	2	1	3	1	0	0	5	1	1	2	1	5	4	3	3	2	3	2	5	5	2	2	3	3	1	0	4	4	2	1	1	1	2	3	1	1	0	2	4	0	0	3	7	2	2	4	3	0	0	3	0	0	2	4	2	1	4	6	2	7	9	5	1	1	1	3	0	2	2	3	1	0	3	0	3	3	8	0	4	0	2	0	6	2	3	1	3	0	0	0	5	2	0	1	3	2	0	0	0	0	6	1	1	1	0	2	0	0	1	2	1	2	7	0	0	2	2	0	0	2	1	1	1	1	0	2	8	0	1	2	0	6	2	0	1	1	0	1	2	1	0	2	2	1	1	1	0	0	1	1	2	2	0	0	2	2	1	0	0	0	0	2	0	1	0	0	0	0	2	1	0	0	3	2	0	3	5	1	0	4	0	1	4	1	0	0	3	1	0	0	2	1	0	2	0	2	2	0	0	0	0	2	2	0	1	1	3	5	0	0	2	2	2	2	2	4	1	1	2	1	2	1	1	6	3	1	10	5	3	2	2	3	3	1	1	0	0	0	0	0	0	0	0	0	0	2	0	1	0	1	1	0	2	0	1	1	0	0	0	0	0	0	1	0	0	0	1	0	0	0	0	0	0	0	1	0	0	0	1	1	0	0	3	2	0	0	3	0	1	0	0	1	2	0	1	3	5	0	0	1	7	1	4	1	1	5	2	3	1	2	0	0	0	3	1	0	3	0	4	4	3	3	0	0	1	1	2	1	4	0	1	3	2	1	0	2	0	0	3	0	0	2	0	1	0	0	0	0	0	0	0	0	0	0	1	1	0	0	0	0	0	0	0	0	0	3	9	2	0	0	7	2	0	1	4	4	2	3	4	4	5	6	0	5	3	1	0	1	1	1	3	4	1	2	0	0	4	2	3	4	0	1	4	1	3	0	4	3	5	0	0	0	1	1	0	1	1	2	4	1	1	3	5	4	3	1	5	1	2	0	0	1	0	0	13	3	6	0	3	0	3	1	2	0	2	4	1	2	1	3	1	4	3	2	2	1	2	0	1	0	0	4	4	0	3	0	0	1	0	1	0	1	4	3	1	0	0	1	1	0	2	2	1	1	2	2	2	0	0	0	0	1	0	0	0	0	0	0	0	0	0	0	0	0	3	1	0	0	0	1	0	1	0	0	0	6	0	1	0	0	1	0	0	1	1	1	2	0	0	0	0	0	1	0	1	1	2	0	0	0	1	0	2	0	0	0	0	0	0	0	0	0	1	0	0	0	6	0	0	1	1	3	0	1	0	1	0	1	0	2	0	2	2	2	1	1	5	0	0	1	0	0	0	0	1	1	4	1	0	2	6	5	5	0	0	2	4	2	0	2	1	0	1	1	6	7	0	1	0	0	3	3	0	3	4	0	0	1	3	1	4	4	3	2	1	1	1	1	0	0	1	1	0	2	5	1	0	1	1	3	0	1	3	0	1	0	3	1	1	0	3	2	6	4	5	3	8	3	0	0	2	4	2	3	0	1	4	5	6	1	0	0	0	0	2	3	4	0	4	3	0	3	5	4	1	4	0	4	1	1	1	0	0
FYTTD1	5	0	0	0	0	0	0	1	2	2	0	1	1	2	1	0	0	5	2	2	1	0	0	0	1	0	1	10	1	1	10	4	5	2	4	0	2	1	1	0	0	1	0	5	5	2	6	0	0	0	1	1	4	5	6	3	0	0	0	1	1	0	3	1	1	4	6	0	4	6	0	0	0	2	0	1	0	5	7	1	6	10	0	0	8	0	2	4	1	1	0	0	1	1	5	5	2	2	0	6	1	2	5	2	1	4	1	1	5	3	1	3	2	6	8	13	1	5	3	0	3	0	0	5	3	2	1	1	3	3	5	9	5	4	2	3	1	13	1	6	4	1	9	6	2	1	3	7	3	4	2	1	7	4	5	0	0	0	0	0	0	1	0	2	4	6	0	2	0	2	1	5	1	3	3	0	1	0	1	0	2	0	2	4	2	1	0	2	5	3	3	2	0	2	1	4	4	0	4	1	2	7	6	2	6	5	6	6	3	0	4	1	6	6	11	3	2	4	3	1	3	4	6	1	5	1	1	2	8	1	0	3	1	2	6	4	0	0	10	1	2	3	6	11	5	2	2	1	2	4	2	7	1	2	8	4	10	0	5	2	3	1	6	2	5	5	2	3	1	1	13	3	1	0	1	3	2	6	0	5	0	7	0	1	2	5	5	6	2	3	0	14	4	5	1	7	8	4	2	14	10	5	6	0	1	0	4	7	2	4	1	2	4	1	3	7	1	1	1	3	0	1	8	1	4	2	4	6	1	2	2	0	2	4	2	2	3	12	1	1	4	2	2	1	6	0	3	2	11	0	1	5	1	1	0	1	3	5	8	1	5	2	3	4	5	0	0	0	1	4	0	6	0	4	1	1	0	1	0	2	4	3	3	0	1	0	4	2	3	3	7	3	1	0	0	7	2	0	0	3	3	1	5	1	0	4	1	5	4	1	0	2	0	8	2	3	2	1	6	1	1	1	3	2	7	3	0	1	9	4	5	5	4	5	0	1	3	7	10	10	2	6	0	5	0	2	5	6	2	9	4	0	1	3	6	1	1	0	9	13	18	4	3	5	2	1	1	0	3	2	1	0	0	0	0	0	0	1	1	2	1	1	1	0	1	2	4	0	3	0	2	0	0	0	0	1	0	2	1	0	2	5	0	1	2	1	0	3	1	0	1	0	0	0	0	0	2	1	8	0	1	0	0	0	1	2	6	3	4	0	5	0	2	2	7	4	13	11	1	11	9	2	3	1	5	6	9	1	5	3	8	2	2	12	0	4	5	3	11	3	2	5	3	0	5	0	1	5	10	0	12	0	5	4	2	1	2	0	1	0	2	4	2	2	0	1	0	6	6	2	3	0	0	1	3	0	3	5	10	2	1	3	6	1	0	5	7	8	3	7	6	7	10	6	0	9	5	0	2	8	10	7	4	1	1	6	1	8	6	3	8	4	2	2	12	2	5	4	2	4	7	3	1	1	0	0	0	2	0	5	6	3	4	2	9	4	2	4	4	8	4	4	4	6	1	3	9	11	19	4	8	6	8	8	8	1	6	7	0	14	3	8	4	9	9	14	18	3	5	5	4	6	7	6	2	0	3	0	0	0	1	4	4	3	5	2	1	0	4	3	0	0	2	1	0	1	2	7	0	0	0	0	0	0	0	0	0	1	0	0	0	0	0	2	0	0	0	1	1	5	1	0	3	0	5	1	1	4	3	0	4	1	4	1	3	2	3	1	0	5	1	1	4	0	0	0	4	1	0	0	1	2	3	1	1	2	4	1	0	1	0	1	3	0	2	3	1	0	5	2	0	0	4	6	0	3	1	3	4	4	0	2	0	1	5	3	4	5	2	0	1	3	6	0	1	1	7	3	2	1	1	1	10	3	11	2	4	0	6	7	1	1	3	9	6	0	5	4	2	3	2	2	2	0	0	1	1	2	5	4	4	3	6	9	5	2	0	8	8	5	3	2	0	2	1	7	18	3	1	2	1	11	0	1	3	0	7	0	6	10	0	0	3	1	6	2	8	11	7	3	0	10	3	8	20	10	4	2	5	1	6	1	0	6	2	0	1	4	0	0	5	8	1	4	8	5	2	6	2	7	2	2	1	0	1
LRCH3	0	0	0	0	0	0	0	0	0	0	1	0	1	0	1	1	0	1	2	0	0	0	0	0	0	0	0	4	0	0	0	1	0	0	1	0	0	1	2	1	0	0	0	1	2	1	1	0	1	0	0	1	1	0	0	0	1	1	0	1	1	1	0	0	1	0	1	0	0	0	1	0	0	0	0	0	2	1	3	1	0	1	0	1	2	0	3	0	2	0	0	0	0	1	2	0	0	1	0	0	0	0	1	2	0	1	0	0	1	1	2	0	2	1	0	2	2	0	0	1	0	0	1	3	0	0	0	1	1	0	2	2	0	0	2	3	0	4	0	1	0	0	0	1	0	2	2	2	0	0	3	0	3	2	0	0	0	0	0	1	1	0	0	0	2	1	0	0	2	0	0	1	0	2	1	0	2	1	2	0	1	0	0	1	0	2	0	0	0	1	0	0	0	0	0	0	1	1	0	0	1	1	2	1	0	0	1	2	1	0	0	1	0	5	2	1	0	3	3	0	1	2	0	0	0	0	2	1	1	0	0	1	2	0	0	0	0	2	1	2	0	2	4	4	3	0	1	0	1	2	3	3	3	1	1	1	2	0	0	2	1	0	1	0	2	3	0	1	0	1	2	0	0	2	3	1	1	0	3	1	0	2	1	0	1	0	0	2	2	0	0	7	2	2	2	4	2	1	2	2	3	7	0	0	0	0	1	0	4	1	1	0	2	0	0	2	0	1	2	0	0	0	1	2	1	0	1	1	2	1	0	0	0	5	1	3	1	5	0	0	2	0	0	2	2	0	0	4	1	0	0	2	1	0	0	0	0	2	3	1	2	1	1	3	0	0	2	1	0	1	1	0	0	0	0	2	0	1	1	0	2	1	1	1	0	0	0	1	2	1	3	0	0	0	0	0	1	1	1	1	0	0	1	0	1	1	0	1	2	0	0	5	1	0	0	1	0	0	0	0	0	0	1	3	1	1	0	3	0	1	0	0	2	1	0	0	0	1	0	2	1	0	1	1	1	0	0	0	2	2	2	4	0	0	3	3	3	1	1	5	1	0	2	1	2	0	0	0	0	0	0	0	0	0	0	0	0	1	0	1	0	0	0	0	1	1	1	0	0	0	0	0	0	0	1	0	0	1	2	1	0	3	0	0	0	0	0	0	1	0	0	0	1	1	1	0	2	1	2	0	0	1	0	0	0	1	0	0	2	0	0	0	1	3	0	2	1	2	3	6	5	0	2	0	0	2	1	1	3	1	4	1	0	1	0	0	4	1	0	0	1	3	0	0	0	3	1	0	3	0	4	0	0	0	2	0	1	0	0	0	0	0	1	1	0	1	1	1	0	3	1	0	1	0	0	0	0	2	4	3	0	1	2	2	1	3	5	1	4	1	1	1	2	6	2	2	2	1	0	0	1	1	1	1	0	4	0	1	1	2	2	1	1	1	4	4	0	0	0	1	0	1	1	0	1	0	2	1	0	2	1	3	0	1	3	3	1	0	5	3	1	1	0	2	0	0	2	3	1	1	2	4	0	0	0	0	1	0	0	2	1	0	0	0	1	4	2	1	1	0	1	0	1	1	0	1	0	1	0	0	0	2	2	3	3	2	1	1	0	1	0	0	1	0	0	0	2	1	1	0	0	0	0	0	0	0	0	0	0	0	0	0	0	0	0	0	1	1	0	0	0	1	1	0	0	0	0	0	0	1	1	1	2	1	0	0	0	0	0	2	1	2	0	0	0	0	0	1	1	0	1	0	0	0	0	0	0	0	0	0	0	0	0	0	0	0	1	0	3	1	1	3	2	1	0	0	1	1	0	0	0	0	1	0	0	1	1	0	0	0	0	2	1	0	0	0	2	1	0	0	0	1	1	5	7	0	2	0	0	2	0	0	1	4	2	0	1	0	1	1	0	2	1	0	0	0	0	0	2	0	4	0	2	2	2	0	0	2	1	0	0	2	1	0	0	1	4	1	1	0	0	1	0	0	0	0	1	0	0	2	0	0	0	0	4	1	2	3	4	4	0	0	1	1	6	2	0	1	5	1	1	1	0	3	0	0	0	1	0	0	6	0	1	4	4	1	1	6	0	1	1	1	1	0	0
RPL35A	17	2	5	4	0	6	3	3	27	7	0	2	9	20	5	2	4	26	32	18	3	12	2	3	7	1	0	37	11	3	20	31	24	4	10	5	4	8	13	0	1	4	0	4	28	0	26	1	0	3	6	1	15	36	22	10	11	9	27	0	10	5	24	5	4	8	8	2	10	17	8	1	5	6	6	5	2	27	36	5	29	11	9	4	29	1	19	0	0	0	2	2	11	10	13	18	12	5	10	24	2	7	18	10	8	20	5	16	13	9	9	28	26	24	22	27	31	11	9	4	12	4	0	24	22	10	5	4	4	9	16	16	26	22	4	15	10	28	10	23	26	9	45	28	23	17	4	17	18	14	22	6	29	41	17	3	4	1	0	7	1	4	3	4	28	4	2	3	5	2	1	18	0	12	14	0	2	1	4	1	3	10	3	7	4	2	0	3	17	16	5	9	0	15	9	5	13	4	8	12	30	37	18	5	25	50	32	22	30	2	9	2	14	46	37	38	14	33	31	10	14	23	24	3	26	3	2	7	16	0	2	20	6	5	17	7	2	7	27	34	12	8	31	28	17	6	21	26	13	28	17	23	1	23	24	7	15	5	9	18	12	7	13	9	7	40	11	32	4	18	51	15	2	8	17	5	9	16	24	21	5	27	8	4	22	24	15	10	11	17	2	39	26	20	27	24	13	23	14	24	21	17	16	2	14	0	13	20	35	17	24	10	11	0	28	35	12	24	5	11	3	8	29	6	12	4	46	24	4	12	7	1	7	19	11	7	10	51	4	1	35	9	7	3	37	0	6	16	25	18	9	16	2	4	12	0	8	31	22	3	39	7	16	37	2	0	11	12	6	6	7	16	0	10	3	10	1	8	5	1	18	11	4	1	11	1	22	4	16	5	19	9	1	1	3	7	12	3	0	8	17	13	12	1	4	29	6	18	11	4	12	13	14	20	20	5	8	14	31	5	9	3	12	18	20	20	3	16	30	13	17	23	17	37	6	7	5	20	31	31	17	22	5	10	12	11	25	31	33	33	15	4	12	12	28	12	8	8	34	70	57	17	14	31	26	10	2	3	8	7	2	1	1	1	0	3	0	0	0	3	3	5	7	6	7	3	14	6	9	2	6	3	1	0	3	5	2	10	7	6	2	4	0	0	11	2	2	8	11	1	4	6	7	0	9	4	4	26	22	3	4	14	0	0	4	8	29	21	26	5	8	5	17	18	21	22	57	45	15	30	49	8	8	3	23	13	14	16	41	15	23	13	4	23	1	8	13	19	22	2	12	28	21	4	11	6	14	15	30	1	28	0	15	8	5	2	8	3	4	3	4	18	13	14	2	8	4	5	11	1	15	1	0	3	6	7	11	13	54	13	5	11	40	25	0	44	40	28	16	29	14	28	37	36	12	37	9	7	18	34	28	18	15	13	19	45	6	40	27	15	36	21	15	12	54	24	43	27	23	12	51	16	16	3	4	7	9	4	1	16	27	17	17	11	20	10	17	15	10	33	33	26	11	30	27	24	57	49	60	13	35	20	15	17	27	20	29	36	5	46	18	29	19	26	51	27	35	12	28	10	12	9	23	30	6	4	10	5	0	1	6	13	4	34	21	9	3	0	24	7	3	0	11	5	8	0	10	15	4	1	4	1	1	2	5	0	0	1	1	3	1	0	1	2	0	1	8	6	1	7	7	3	26	10	9	10	3	9	13	10	14	14	19	3	10	23	12	8	15	16	14	13	20	5	0	0	6	9	11	3	9	1	5	5	4	2	4	1	2	4	3	2	7	2	4	22	11	4	16	15	7	21	21	16	2	20	1	18	11	21	3	13	5	3	17	19	11	7	29	3	5	12	17	3	3	8	13	17	4	14	6	6	36	22	61	1	17	5	50	35	5	9	9	30	17	4	12	19	5	8	8	3	27	1	1	14	3	7	14	16	20	6	18	34	24	10	0	30	10	18	11	2	12	7	4	20	61	15	2	24	1	32	0	10	14	1	12	12	32	20	1	1	2	15	21	14	51	62	38	14	3	21	9	50	49	61	14	26	33	15	35	1	1	22	1	2	15	26	5	2	49	28	6	12	20	18	36	37	7	14	13	1	13	2	3
ZNF718	0	0	0	0	0	0	0	1	0	0	1	0	0	0	0	2	0	0	0	1	1	0	0	0	0	0	0	1	0	0	0	1	0	0	0	0	0	0	0	0	0	0	0	2	0	0	0	0	0	0	0	4	0	0	0	0	0	1	0	1	1	0	0	1	0	0	0	0	0	1	0	0	0	0	1	0	0	1	1	0	0	0	1	0	1	0	1	0	0	0	0	0	0	0	0	2	2	0	1	0	1	0	0	1	0	0	1	0	0	0	1	0	1	0	0	1	1	0	2	0	0	0	0	1	0	1	0	0	2	0	0	1	1	2	0	3	0	3	3	1	4	0	5	3	0	2	0	1	2	1	3	0	2	4	0	0	1	0	0	1	0	0	0	1	1	0	0	2	0	0	0	0	0	0	2	1	0	0	0	0	0	0	3	0	0	0	0	2	0	1	0	0	0	0	1	0	0	0	0	0	5	0	0	0	1	1	7	4	0	0	0	1	0	5	3	0	4	3	4	0	0	2	0	0	0	0	1	0	0	0	0	6	1	0	2	0	2	0	0	2	1	2	6	2	3	2	1	2	1	0	5	7	1	2	4	0	0	1	0	0	0	0	0	0	2	4	0	0	0	2	3	0	0	0	3	1	2	1	2	1	0	0	0	0	1	1	0	2	4	1	0	1	1	2	1	0	1	1	1	0	1	1	1	0	0	0	3	1	0	0	1	2	1	0	0	0	0	1	1	0	0	0	0	0	0	5	1	0	1	0	0	0	1	3	1	0	1	1	0	0	2	0	3	1	2	0	0	1	0	1	0	0	0	0	0	0	0	0	6	1	0	0	0	2	0	0	0	0	2	0	2	0	0	3	0	1	1	2	0	1	0	1	1	0	0	1	2	0	0	2	2	0	0	0	0	1	0	0	0	0	1	1	1	0	1	2	1	0	0	0	0	3	0	0	1	0	0	0	1	0	0	0	0	1	0	2	0	0	1	0	2	0	1	0	0	0	0	9	6	0	3	2	0	1	0	1	1	2	1	3	0	0	0	0	0	1	8	0	4	8	3	3	0	2	4	3	1	1	0	0	0	0	0	0	0	0	0	0	0	0	0	0	0	0	0	0	0	0	0	0	0	0	0	0	1	0	0	1	0	0	0	0	0	0	0	1	0	1	0	0	0	0	0	0	1	0	1	2	3	0	0	0	0	0	0	0	0	1	2	0	0	0	1	0	0	0	4	3	0	3	0	2	0	0	0	1	1	0	1	2	9	1	0	2	0	0	0	1	1	1	1	2	0	1	1	0	2	1	1	1	2	1	1	1	0	0	0	0	0	0	0	1	0	0	0	0	1	0	0	0	0	0	0	0	0	0	0	1	6	1	0	3	2	3	0	2	1	0	0	0	2	0	1	3	0	0	0	0	0	0	2	0	2	1	1	0	0	0	0	3	1	1	2	0	1	2	0	0	2	2	1	1	0	0	0	2	0	3	0	0	0	0	1	0	1	6	1	0	1	2	0	0	2	0	1	0	2	1	0	1	1	0	0	0	0	1	1	1	0	0	0	6	0	0	0	1	3	0	1	0	0	1	0	1	1	2	3	1	0	0	0	2	1	3	2	2	0	1	2	1	0	0	2	2	1	1	4	2	2	1	1	0	0	0	0	0	0	0	0	0	0	0	0	0	0	0	0	0	0	0	1	0	1	0	1	0	0	0	1	0	0	0	0	0	3	0	0	0	1	0	0	0	0	0	0	0	0	0	1	0	0	0	0	0	0	0	0	2	0	0	0	0	0	0	0	1	0	0	2	0	0	0	1	2	0	0	0	0	0	0	0	2	0	0	0	0	0	0	1	0	0	0	3	0	1	0	0	0	0	0	0	0	0	1	7	0	0	0	2	3	0	1	0	4	0	0	4	0	0	1	0	1	4	1	0	1	0	1	1	0	1	2	0	0	3	2	1	0	4	1	0	0	1	1	0	0	4	1	0	0	1	3	0	2	0	0	2	0	0	1	0	0	0	1	0	0	3	1	1	0	1	2	0	0	3	1	0	3	1	0	2	0	0	2	0	0	3	0	0	0	4	0	1	2	2	0	1	2	0	0	0	0	0	0	0
ZNF721	0	1	1	0	0	0	1	0	0	1	2	0	0	0	2	2	0	0	2	1	0	1	0	2	0	1	0	1	2	0	4	2	1	1	0	0	0	1	0	1	1	2	0	0	3	0	2	0	1	0	0	2	0	0	0	0	1	1	0	0	2	0	3	0	2	1	1	0	1	1	0	0	0	0	3	0	0	0	5	3	3	5	1	0	3	0	1	0	1	0	1	0	0	0	2	0	0	1	1	1	0	0	0	2	0	1	0	0	1	1	0	0	3	1	1	2	0	1	3	1	1	0	0	2	6	1	2	2	0	0	2	4	2	3	1	2	3	2	1	3	4	1	4	8	0	2	1	2	3	3	5	1	2	3	0	0	0	2	0	2	0	0	3	0	2	5	0	2	1	0	0	2	1	0	1	1	1	1	1	0	2	0	2	0	3	1	0	2	1	0	1	0	0	0	2	0	0	1	0	0	5	9	4	0	2	0	8	4	1	1	3	1	0	3	3	0	1	0	8	0	1	4	4	3	0	1	3	3	2	1	0	2	1	0	0	1	0	0	0	4	0	1	8	3	6	1	5	7	3	5	6	4	2	2	9	3	5	2	5	4	1	2	1	1	5	5	2	4	0	10	4	1	4	2	4	1	3	1	5	6	0	3	1	2	0	4	6	0	10	0	3	4	2	2	3	0	1	2	2	0	5	2	3	3	2	1	5	7	2	1	5	2	1	2	6	3	3	1	4	2	0	1	3	2	4	8	5	4	1	7	0	1	1	2	0	5	1	3	6	0	4	0	1	3	2	3	2	11	9	1	0	6	5	1	1	0	0	0	6	0	2	1	0	2	0	1	3	2	1	2	3	5	0	1	0	0	0	5	2	3	1	3	7	1	2	1	0	2	3	0	1	0	0	0	0	4	0	0	1	0	1	0	1	0	1	1	2	3	0	0	1	2	0	0	0	4	1	1	5	0	0	0	0	0	1	4	0	2	2	4	0	3	0	1	0	0	1	1	9	0	2	5	3	2	1	0	2	3	2	4	0	3	4	0	1	4	8	0	3	5	0	2	2	0	4	5	0	0	0	1	0	0	0	0	0	0	0	0	0	0	1	0	1	0	0	0	0	0	1	0	1	0	0	1	0	0	1	2	4	1	0	0	2	2	1	0	0	0	3	0	0	2	0	0	1	2	1	3	3	1	1	1	2	1	1	0	1	2	4	2	3	2	5	2	3	5	3	4	5	9	8	2	0	3	0	2	2	2	1	1	3	4	0	4	2	1	1	1	0	1	5	0	4	1	1	1	1	4	3	1	0	2	2	1	1	2	1	0	0	1	0	2	1	0	0	0	4	3	0	0	0	0	3	0	1	0	0	0	18	5	0	7	6	2	2	2	9	3	10	3	2	4	5	6	0	4	2	3	3	5	6	2	3	7	1	1	0	2	1	0	3	1	2	2	1	4	1	1	1	6	6	0	1	1	4	0	2	0	1	1	2	7	0	1	2	5	4	3	3	3	5	3	3	2	0	3	8	0	3	1	7	1	1	2	1	1	2	2	2	3	3	2	0	0	0	4	4	3	0	2	2	1	1	1	2	0	6	2	0	0	3	4	1	5	4	0	0	3	2	3	1	0	0	1	0	1	1	2	1	1	0	0	0	0	2	0	0	0	1	1	0	0	0	0	0	0	2	2	0	4	1	0	2	1	1	0	0	0	0	0	0	2	0	0	5	1	0	0	1	1	2	1	0	0	0	0	0	1	0	0	1	0	1	0	0	1	1	1	1	1	0	0	0	0	0	0	1	0	1	3	0	1	1	5	1	4	2	4	0	3	0	3	0	0	0	1	2	1	2	0	1	0	1	0	1	1	1	3	0	1	1	1	5	3	7	0	5	1	1	0	1	1	1	2	7	0	4	0	0	3	2	3	4	0	2	3	0	2	3	1	2	0	0	5	1	3	0	3	3	2	0	0	2	1	1	5	6	0	0	0	2	4	0	2	1	0	1	0	2	3	0	1	1	0	3	5	8	1	5	1	0	3	0	2	6	5	1	2	0	6	5	1	0	4	0	1	0	4	1	0	4	2	3	1	7	1	3	3	1	3	2	0	2	0	1
ATP5I	45	10	18	13	6	13	9	22	44	8	0	12	19	14	6	7	4	73	115	66	13	30	10	17	14	3	9	76	29	21	74	45	62	8	70	21	23	34	29	7	8	23	5	7	65	0	61	11	7	7	12	2	48	57	42	56	47	18	44	0	19	7	59	7	7	12	24	5	8	33	13	7	8	20	7	15	15	30	49	19	27	25	21	10	39	4	41	9	4	2	4	4	5	16	38	47	25	12	13	56	20	14	31	16	26	52	13	31	46	18	15	29	28	80	27	41	80	38	31	18	30	3	4	62	57	13	26	11	14	40	14	33	61	43	18	43	31	68	23	58	42	15	75	44	29	42	37	61	19	32	41	27	67	58	47	4	8	3	3	14	5	7	9	11	55	20	15	15	12	16	7	31	11	29	23	10	5	3	13	17	18	4	4	9	7	11	6	11	17	27	9	10	4	13	13	11	24	11	11	11	78	88	101	24	102	47	53	62	76	32	59	38	25	107	124	75	39	80	65	20	36	83	66	5	42	13	14	27	33	7	2	50	12	16	67	13	11	18	73	66	35	120	111	116	75	34	66	75	28	59	66	60	30	60	81	41	44	20	51	54	56	37	74	16	26	109	59	60	29	47	135	89	13	49	54	49	19	32	55	40	11	51	10	18	65	54	66	55	22	45	13	64	63	31	88	51	19	75	35	72	70	22	40	8	30	5	36	66	89	55	49	59	41	11	55	86	48	67	13	40	7	21	63	30	41	37	88	67	21	76	23	10	39	66	36	32	36	107	10	3	85	75	12	25	165	11	21	48	80	46	9	26	17	42	23	17	28	37	96	37	134	38	57	96	26	8	29	31	20	59	36	63	22	46	9	31	12	35	21	12	32	31	20	4	39	5	28	17	45	21	30	34	6	9	13	39	46	10	7	25	53	40	34	5	6	69	22	70	56	29	23	43	37	36	50	42	21	10	45	20	16	22	41	27	41	34	15	46	61	66	59	60	66	46	38	43	24	48	92	57	52	41	34	69	25	27	60	68	62	70	50	8	29	21	54	72	52	39	66	124	131	46	29	69	131	22	1	7	8	10	6	7	5	6	8	9	1	2	2	15	3	13	23	13	24	4	21	3	11	7	20	6	14	1	9	8	4	22	9	11	1	24	6	4	14	5	6	7	10	7	13	9	11	3	22	11	20	44	49	11	30	27	4	8	14	13	36	28	44	13	20	13	68	47	56	49	89	99	39	103	63	44	29	18	24	63	52	60	82	117	96	34	30	70	19	47	46	56	65	17	30	69	34	18	47	32	62	72	69	13	79	11	47	19	30	21	11	19	4	3	23	27	26	24	6	27	14	13	39	11	25	4	5	6	15	18	18	19	75	17	7	61	85	39	5	52	84	61	58	44	27	50	57	95	24	68	36	26	45	67	53	47	34	21	31	69	30	62	45	40	94	42	22	41	83	27	45	57	82	59	93	49	39	23	15	24	27	22	11	54	56	56	42	67	65	42	40	38	21	97	48	47	26	29	28	34	127	90	128	36	71	47	33	40	48	44	64	88	27	80	45	45	42	36	92	67	71	36	61	43	10	42	45	45	28	14	24	7	11	2	33	50	11	71	51	35	4	7	58	32	21	7	26	28	18	7	43	53	28	3	1	4	6	5	15	8	6	1	3	5	3	2	5	10	4	8	31	18	10	16	23	17	35	12	15	14	9	31	19	24	37	26	28	13	27	32	47	24	38	37	26	44	27	13	5	5	5	8	22	2	13	3	16	7	6	3	13	11	7	18	10	7	11	11	13	27	17	12	63	49	14	32	26	54	15	30	10	20	46	75	16	18	1	8	50	41	59	33	60	15	13	29	49	13	14	13	27	28	30	12	11	39	77	62	95	11	47	16	72	48	4	33	36	47	40	9	33	52	10	28	24	19	28	12	7	24	11	24	60	45	41	10	45	111	50	53	8	42	41	31	18	11	39	28	32	51	101	58	18	61	9	54	6	31	48	10	36	30	46	38	7	3	8	14	44	39	111	68	61	39	10	45	36	70	89	105	23	35	62	30	62	8	5	56	8	4	38	52	16	6	66	35	20	40	31	57	64	68	25	73	12	25	31	7	14
GAK	0	0	0	0	0	1	0	1	1	0	0	0	0	0	0	2	0	0	0	0	0	0	0	0	0	0	0	0	0	0	0	1	0	0	0	0	0	0	0	0	0	0	0	1	0	0	0	0	1	0	1	0	0	0	1	1	0	0	1	0	0	0	0	0	0	0	1	0	0	0	0	0	0	0	2	1	0	0	3	2	0	0	0	1	0	0	2	0	0	0	0	0	0	0	0	1	1	0	0	0	0	0	1	1	1	1	0	2	0	0	2	1	0	1	2	0	1	0	0	1	0	0	0	1	3	0	2	3	0	0	0	0	0	1	0	0	0	1	1	2	2	1	3	1	0	0	0	3	1	0	2	0	2	1	1	1	0	0	1	1	0	1	0	0	1	1	0	0	0	1	0	0	0	1	4	0	0	0	0	0	0	0	0	0	0	1	0	3	1	0	0	0	0	0	0	0	0	0	0	0	1	1	1	0	2	0	1	0	2	0	0	0	0	0	0	1	1	3	3	0	3	1	0	1	0	0	0	1	1	0	0	1	0	1	1	1	0	0	3	2	0	1	5	1	0	1	0	1	0	0	2	1	1	0	1	0	0	0	1	1	2	0	3	1	0	0	0	1	0	1	1	0	1	0	2	1	2	0	3	1	0	3	0	0	2	3	4	1	4	3	0	2	1	5	1	0	0	2	2	1	0	2	0	1	0	0	2	1	1	2	0	0	1	0	0	2	0	3	0	0	0	1	2	2	1	1	3	0	0	2	0	0	0	0	0	1	1	1	2	0	3	0	0	0	1	1	0	1	0	2	0	0	0	0	0	0	0	0	3	0	2	0	0	2	2	0	1	1	0	0	2	1	0	0	0	0	1	1	0	0	0	0	1	1	1	1	0	0	2	0	0	1	0	0	0	0	0	0	0	0	1	0	3	0	1	2	0	2	0	0	0	2	1	0	0	2	0	2	0	0	1	0	0	3	1	0	0	1	1	2	0	1	1	4	0	1	0	1	4	1	2	0	1	0	0	0	2	3	3	3	1	1	0	1	1	0	0	1	1	2	1	1	2	1	3	0	0	1	0	0	0	0	0	0	0	0	0	1	0	1	0	0	0	0	1	2	1	0	0	0	0	0	0	0	0	0	2	0	2	0	0	0	0	1	0	0	0	0	0	1	0	0	0	0	0	0	0	3	0	0	0	0	0	0	0	1	0	0	0	0	0	0	0	3	0	1	3	1	0	1	1	0	0	0	0	4	0	0	0	1	2	0	3	2	0	2	2	2	1	0	1	0	1	1	1	0	0	1	2	0	0	2	0	0	1	0	3	1	0	0	0	0	1	1	0	2	0	1	2	0	0	0	0	0	0	0	0	0	3	1	0	0	5	2	0	2	0	0	3	0	0	1	2	2	0	4	0	1	0	0	3	1	1	1	1	2	1	0	1	1	2	0	0	0	0	0	0	0	0	2	3	0	1	0	0	0	0	2	1	0	0	0	0	0	0	3	0	0	1	0	0	0	0	1	0	0	3	3	1	1	0	0	0	1	0	0	0	0	0	3	1	0	1	0	1	3	0	1	1	2	0	2	1	0	0	0	0	0	0	1	1	1	1	3	0	0	0	0	0	0	0	0	0	1	2	1	1	2	2	0	0	0	0	0	0	0	0	0	0	0	0	0	0	0	0	0	0	1	0	0	0	0	0	2	0	1	0	0	1	2	0	1	0	0	0	0	1	0	0	2	3	0	1	1	0	0	0	0	0	0	0	1	0	0	0	0	2	0	0	1	0	0	0	0	0	1	0	0	2	0	0	4	1	0	0	0	0	0	0	2	0	1	0	0	1	0	2	0	0	0	3	0	0	0	0	0	1	1	0	1	0	1	3	0	2	0	0	0	1	0	0	0	0	3	1	2	2	0	0	1	0	0	1	1	1	0	0	0	0	1	0	0	1	2	1	3	0	2	2	1	2	1	1	1	1	0	0	0	0	0	0	1	0	0	0	0	0	0	0	1	0	0	0	0	1	2	7	1	3	0	1	1	1	0	4	0	1	1	2	0	1	0	0	1	1	0	0	2	0	0	2	0	1	0	1	2	1	3	0	1	0	0	3	0	0
SPON2	1	0	0	0	0	0	0	0	0	0	0	0	0	0	0	0	0	0	0	2	0	0	0	0	0	0	0	1	0	0	1	0	1	0	1	0	0	0	0	0	0	0	0	0	2	1	0	0	0	0	0	0	0	0	0	0	1	0	0	0	0	0	2	0	0	0	0	0	0	0	0	0	0	0	2	0	0	1	1	1	1	3	0	0	0	0	0	0	1	0	0	0	1	0	2	0	0	0	0	0	0	0	0	2	0	0	1	0	0	2	0	4	2	0	0	0	2	2	3	0	0	0	0	0	3	1	0	0	0	1	0	1	0	0	0	2	0	0	0	0	3	0	2	1	0	2	0	1	1	1	0	1	0	1	0	0	1	0	0	0	0	0	0	1	0	0	0	1	0	0	0	0	0	0	0	0	0	0	0	0	1	0	2	0	0	0	0	0	0	0	0	0	0	0	0	1	0	0	0	0	1	0	1	1	1	0	1	0	0	0	1	0	0	3	2	1	2	0	3	0	0	5	0	0	1	0	0	0	0	0	0	1	0	0	0	0	0	0	2	0	0	0	0	1	1	0	3	0	1	1	4	2	1	1	1	1	3	0	1	0	0	0	5	0	0	0	1	0	0	0	1	2	1	1	3	0	0	2	1	0	0	1	0	0	0	1	1	2	2	0	0	1	2	1	1	1	0	1	1	0	1	1	0	1	1	0	1	0	1	0	0	1	2	1	2	1	0	3	2	1	0	0	0	1	0	2	1	0	0	1	0	0	1	0	0	0	0	1	3	1	0	0	0	0	1	2	0	3	3	0	0	1	0	1	0	0	0	1	2	0	0	0	1	2	1	0	0	0	0	1	1	0	0	0	0	1	0	0	1	0	0	2	1	1	1	0	2	0	0	0	1	0	0	0	1	2	0	0	0	1	1	2	0	0	0	0	0	2	1	0	1	1	0	0	1	0	1	1	0	0	0	0	0	1	0	0	0	0	1	0	0	2	0	1	2	0	0	1	1	1	0	2	1	1	0	1	0	1	1	0	0	1	0	1	1	0	3	0	2	5	0	0	0	0	0	1	0	0	0	0	0	1	0	0	0	0	0	0	0	0	1	0	0	0	0	0	0	0	1	1	0	0	0	0	0	0	0	2	0	2	0	0	0	0	0	0	0	0	2	1	0	0	1	0	0	1	0	0	0	0	0	0	0	0	0	0	0	0	0	0	0	1	1	0	0	1	4	2	2	4	1	3	2	0	0	1	0	4	9	2	4	0	1	3	1	0	0	0	1	0	0	1	0	1	0	0	0	1	0	0	0	0	1	0	2	1	0	0	0	0	0	0	0	0	0	0	1	1	0	0	1	0	0	0	0	0	0	0	0	0	0	0	6	2	0	3	2	1	1	2	2	0	6	1	0	1	0	1	0	0	1	0	3	1	0	1	0	1	0	3	1	0	0	0	4	2	0	1	1	1	2	6	0	1	0	0	1	1	0	3	1	2	1	3	0	0	0	0	1	4	0	1	0	0	0	0	4	0	3	0	3	1	0	1	0	0	2	4	0	1	2	0	1	1	2	2	2	0	1	2	0	0	0	0	2	0	1	0	0	0	0	1	0	0	5	1	0	0	1	0	1	0	2	0	1	0	0	4	1	0	0	0	0	0	0	0	0	0	0	0	0	0	0	0	0	0	0	2	0	0	0	0	1	0	0	1	1	0	0	0	0	1	0	0	1	0	0	0	0	1	2	1	0	0	0	0	0	0	0	0	0	2	0	0	1	0	1	1	0	1	0	1	3	0	0	0	0	0	2	1	2	0	2	1	0	0	0	0	0	0	0	0	0	1	0	0	1	1	0	0	0	2	0	2	0	0	1	1	0	0	0	2	0	0	2	0	0	0	0	0	0	0	1	1	1	0	2	0	0	0	0	0	0	0	1	0	0	0	0	0	1	0	1	2	0	1	0	0	0	0	1	0	1	0	0	0	1	0	0	1	0	0	1	1	0	0	0	0	1	1	0	0	0	0	1	0	1	1	2	0	1	0	0	0	2	4	0	1	2	0	2	0	0	0	0	0	0	1	0	0	2	3	0	0	3	2	1	1	0	0	0	0	1	0	0
CTBP1	0	0	0	1	0	1	0	1	2	1	0	0	2	1	1	0	0	5	4	1	0	4	0	0	2	0	0	2	2	0	1	4	5	0	3	0	0	4	6	0	0	0	0	0	3	0	5	0	0	0	1	0	5	4	3	1	1	2	5	0	2	0	5	1	0	1	1	0	1	9	1	1	0	1	2	1	1	4	9	3	6	1	0	2	12	0	1	1	0	0	0	1	0	2	1	5	3	1	1	7	0	3	5	2	1	1	2	3	3	1	1	7	4	12	1	10	3	2	2	3	5	0	0	2	0	0	5	0	2	3	2	3	4	4	0	4	3	9	1	3	2	1	7	4	1	0	5	9	3	4	3	2	9	7	0	0	0	0	1	1	0	2	2	1	5	1	1	2	1	2	3	3	1	4	0	0	0	0	1	1	0	1	1	3	2	0	1	0	1	1	1	3	0	2	1	2	4	0	1	1	7	7	3	2	8	2	8	6	5	0	5	0	2	8	9	4	3	2	4	1	1	5	5	1	4	2	0	1	4	0	0	2	0	2	5	3	1	1	4	3	7	1	6	4	6	2	5	0	6	5	1	2	0	6	4	1	2	2	0	2	0	1	2	0	1	6	3	6	1	0	7	2	1	2	4	1	2	6	3	3	0	3	0	1	4	5	2	5	0	3	0	6	4	8	5	3	4	1	0	7	5	5	5	3	1	0	1	8	2	1	4	0	1	2	4	6	4	2	1	2	0	0	4	2	4	2	9	3	0	4	0	0	1	3	2	3	3	9	0	0	4	1	0	2	5	0	1	3	6	0	4	3	1	1	2	1	0	5	2	0	9	2	6	5	0	0	1	1	0	0	1	1	1	2	0	0	0	2	0	0	3	0	1	2	0	0	2	0	0	2	2	0	0	0	0	2	0	0	0	3	4	1	5	1	2	0	1	3	2	0	1	1	3	3	1	2	1	0	5	2	3	0	1	1	0	2	2	3	2	1	2	5	2	7	0	0	1	5	11	3	5	3	1	3	1	1	4	4	4	1	4	0	3	0	2	4	0	1	3	11	9	0	1	5	6	2	0	1	3	0	1	1	0	0	1	0	0	0	0	0	0	0	0	2	2	0	1	0	1	0	1	3	1	0	0	0	0	2	1	0	0	2	3	0	2	0	0	0	2	0	1	2	1	0	0	0	1	4	4	2	3	0	0	0	1	1	4	4	2	2	3	1	5	2	2	4	9	5	3	7	9	5	0	0	3	3	2	1	6	6	7	1	1	4	1	2	2	4	6	0	0	2	1	0	2	2	3	1	0	0	2	0	3	4	0	0	1	2	0	1	0	1	3	2	2	4	0	1	3	0	2	1	1	0	1	0	4	1	9	4	0	1	5	5	0	5	5	1	3	10	1	6	7	8	1	3	1	0	7	3	3	2	3	2	2	9	3	6	4	8	6	9	2	5	3	2	3	3	3	2	5	2	1	0	0	2	1	4	0	2	2	2	2	1	2	5	1	0	0	7	1	4	3	2	1	2	6	7	12	3	7	3	1	3	5	2	4	6	0	6	3	4	1	1	7	2	14	6	3	1	1	2	1	5	2	0	2	1	1	0	1	4	0	4	0	0	0	0	2	2	5	0	0	2	2	0	3	2	2	0	0	1	0	0	0	0	0	0	0	0	1	0	2	0	0	0	0	4	0	1	1	0	2	0	3	2	0	5	0	4	0	0	0	0	3	3	1	1	3	2	3	3	1	1	0	1	0	1	2	0	2	0	6	0	1	0	1	1	0	0	1	0	0	0	0	0	1	1	6	0	0	5	4	4	2	0	2	4	5	1	1	1	1	1	2	6	1	0	3	2	0	2	3	2	1	1	1	3	0	3	3	1	3	3	5	0	3	1	3	4	1	4	3	9	4	0	0	0	2	2	1	0	4	1	0	1	1	2	2	2	3	1	2	2	6	0	0	3	3	2	2	0	2	0	5	3	7	4	0	0	0	8	0	0	7	0	5	2	3	1	0	1	1	0	1	3	7	3	5	3	0	1	6	11	6	7	2	5	9	3	5	0	0	3	0	0	4	5	0	0	9	3	1	5	1	4	2	6	1	2	2	0	5	1	1
MAEA	0	0	0	0	0	0	0	1	4	0	0	0	1	0	0	1	1	1	2	1	0	0	0	0	0	0	0	0	0	0	0	1	1	0	0	1	1	1	0	0	0	1	0	0	1	0	1	0	0	0	0	0	0	0	3	0	0	0	0	0	0	0	1	0	0	0	0	0	0	2	1	1	0	0	0	0	1	2	0	2	1	0	2	0	0	0	1	1	0	0	0	0	0	0	2	0	0	0	1	1	0	0	2	0	0	0	1	0	2	1	1	0	0	1	2	0	1	0	0	0	1	0	1	3	1	0	4	0	1	0	0	0	5	1	0	1	0	1	0	2	4	0	0	2	0	2	0	1	0	0	2	1	0	0	5	0	0	0	0	0	0	0	0	0	3	0	0	0	0	0	1	0	0	1	0	0	0	0	0	0	0	1	0	0	0	0	0	0	0	1	0	0	0	0	0	0	1	1	0	0	3	2	2	0	4	0	0	0	2	1	0	0	1	3	2	0	3	2	0	0	2	1	0	0	1	0	0	0	2	0	0	1	0	1	2	0	0	0	2	2	1	5	0	1	0	0	3	2	1	3	1	1	2	0	2	0	2	0	2	1	0	0	0	0	0	1	1	1	0	1	1	3	0	0	0	0	1	1	0	2	0	0	3	0	1	1	0	1	0	7	0	1	1	3	0	1	1	0	0	3	1	0	0	0	2	0	1	0	0	1	2	2	1	0	0	4	1	1	0	0	0	0	1	1	1	1	1	0	0	0	1	0	0	4	1	0	0	4	0	0	1	1	1	0	5	0	0	0	2	1	0	0	0	0	2	0	3	1	4	0	0	3	1	1	0	0	0	0	0	3	0	3	0	0	0	1	0	1	1	0	1	0	1	0	0	0	1	0	0	0	0	2	0	0	0	0	1	0	0	0	3	3	3	0	0	5	3	1	3	0	4	0	0	0	0	1	0	1	1	0	1	0	1	1	1	0	0	2	3	2	2	3	2	0	0	1	0	1	2	4	2	0	1	1	1	2	2	4	0	0	1	0	1	0	1	4	0	1	2	2	0	2	0	3	10	0	0	0	0	0	1	0	0	0	1	0	0	0	0	0	1	0	0	0	1	0	0	0	0	0	0	0	0	0	0	2	0	2	0	0	0	1	0	0	0	0	1	0	0	0	0	0	0	0	0	0	1	3	0	0	0	0	0	1	0	0	1	1	0	0	1	0	2	1	0	0	3	0	1	2	1	0	3	0	0	0	1	2	1	0	2	2	1	1	1	2	1	4	0	0	1	1	2	0	0	0	0	3	1	0	0	0	0	2	0	0	0	0	0	0	1	1	0	2	0	0	0	0	5	0	2	0	1	0	0	0	0	0	4	0	1	1	4	0	0	3	1	5	1	1	0	0	1	2	0	2	0	1	1	3	1	2	2	1	0	1	1	2	5	0	3	0	0	1	6	0	1	2	5	0	2	0	0	0	0	1	0	0	1	1	3	1	0	1	1	1	1	0	0	2	2	3	0	0	1	1	2	9	3	1	2	1	0	2	3	2	1	4	1	9	2	3	0	2	3	2	2	3	2	1	3	2	0	0	0	0	0	0	0	0	0	2	0	0	1	0	0	0	2	2	0	0	0	1	0	0	0	3	0	1	0	0	0	0	0	0	0	0	0	0	0	0	0	0	0	0	0	0	0	1	0	0	0	0	0	0	0	1	0	3	1	0	1	0	2	1	1	1	0	2	0	1	0	0	0	0	0	1	0	0	0	0	0	0	1	0	0	1	1	0	0	0	0	0	0	0	0	0	0	0	1	0	1	4	0	0	0	0	0	0	0	1	0	0	0	0	0	0	2	1	1	0	3	0	0	0	1	0	0	0	0	1	1	1	5	0	1	0	3	2	0	1	0	2	0	1	0	1	0	0	1	2	1	0	0	0	0	0	3	0	2	0	0	2	0	1	0	0	3	1	0	0	0	1	0	4	0	0	0	0	0	1	0	1	1	0	1	0	1	0	0	0	1	1	1	1	0	3	3	0	0	0	0	1	2	1	1	2	3	0	0	0	0	0	0	0	1	0	0	0	4	1	0	1	1	0	4	1	0	1	1	1	0	0	0
UVSSA	0	0	0	0	0	0	0	0	0	1	0	0	0	0	0	0	0	1	0	0	0	0	0	0	0	1	0	1	0	0	0	1	0	0	0	0	0	0	0	2	0	0	0	0	0	2	0	0	0	0	0	0	0	1	0	1	1	1	0	0	2	0	0	0	0	0	1	0	0	1	1	0	0	0	1	0	1	1	0	0	0	0	0	0	0	0	2	0	0	0	0	0	0	0	1	0	0	0	0	1	0	1	1	0	0	0	0	0	2	0	1	0	1	0	0	0	0	0	1	0	1	2	0	0	0	0	0	0	0	0	0	1	0	3	1	0	0	1	1	5	1	0	0	0	1	1	1	0	1	0	2	0	2	1	0	0	0	0	0	0	0	0	0	0	1	0	0	0	0	0	0	1	0	0	1	1	0	0	0	1	0	0	0	0	0	0	1	0	1	0	0	0	0	0	0	0	0	0	0	0	2	1	0	0	0	0	2	0	2	0	0	0	1	4	1	0	0	0	2	0	0	0	3	0	1	1	0	0	0	0	0	1	0	0	0	1	0	2	1	0	0	0	1	0	0	1	2	2	0	0	1	1	0	1	2	0	0	1	2	2	0	0	1	1	2	3	0	0	0	1	1	0	2	0	0	1	1	1	0	3	0	0	0	0	0	0	2	0	1	0	0	2	1	3	0	0	0	0	6	0	0	3	1	1	0	0	1	3	0	1	0	0	0	0	1	0	1	1	0	0	0	0	1	0	0	2	0	0	0	0	0	0	0	1	0	1	1	1	0	0	2	0	1	1	0	3	1	5	3	0	0	0	0	0	0	0	0	0	2	0	1	0	0	0	0	0	1	1	0	1	0	1	0	1	0	1	1	0	2	0	0	1	0	1	0	0	0	1	0	0	0	2	0	0	0	1	1	1	0	2	0	2	1	0	0	3	0	1	0	0	0	2	1	2	0	0	0	1	0	1	0	0	1	0	1	0	0	0	2	0	0	0	0	0	1	0	0	1	1	0	1	0	0	0	0	0	1	2	0	2	2	0	0	1	2	3	1	0	4	0	0	0	1	1	3	1	0	0	0	0	1	0	0	0	0	0	0	0	0	0	0	1	0	1	0	0	0	0	0	0	0	0	0	0	0	1	0	2	0	0	0	1	0	0	0	0	0	0	1	0	0	0	0	0	0	0	0	1	1	0	0	0	0	1	0	0	0	0	0	1	0	0	1	0	0	2	1	2	1	3	2	0	1	0	1	1	1	4	1	0	2	0	0	2	1	0	0	0	1	1	0	1	1	0	1	0	0	0	2	0	0	0	0	0	0	1	0	0	0	0	0	0	0	0	0	0	0	0	0	0	1	0	0	0	0	1	1	0	1	0	0	1	5	0	0	0	1	1	0	0	1	1	2	0	0	1	0	0	0	0	0	0	1	0	0	2	0	0	0	1	0	1	0	0	1	1	0	1	0	0	2	0	0	0	0	0	0	0	0	0	1	1	0	1	1	1	1	1	0	1	4	0	0	0	0	0	0	1	2	0	0	1	0	0	0	0	0	0	0	1	0	6	0	0	0	1	0	0	0	1	0	0	0	0	0	0	0	0	0	0	1	0	0	0	1	0	0	0	0	0	0	0	0	2	0	3	0	1	1	0	0	0	0	0	0	0	0	0	0	0	0	0	0	0	0	0	0	0	0	0	0	0	0	0	1	0	0	0	1	0	0	0	0	0	5	0	0	0	0	0	0	0	0	0	0	0	0	0	0	0	1	0	1	0	0	0	0	1	0	0	0	0	0	0	0	1	0	1	1	0	0	0	1	0	1	0	1	1	0	0	0	1	0	0	0	0	0	1	0	1	0	0	0	0	0	0	0	0	0	1	0	0	1	2	0	0	0	0	1	0	0	1	0	0	0	0	0	1	0	0	0	0	0	0	0	0	0	0	0	0	0	0	1	1	3	0	0	1	2	0	0	0	0	0	0	2	4	0	0	0	0	0	0	0	0	0	0	1	0	0	0	0	0	1	3	2	3	3	0	0	1	3	0	1	3	0	2	0	0	3	2	1	0	0	0	0	0	1	0	0	1	0	0	0	3	0	0	0	1	1	0	0	0	0	0
WHSC1	0	0	1	1	0	0	0	0	1	1	0	0	1	0	1	0	0	0	1	0	0	0	0	0	0	0	0	0	0	0	2	1	1	1	0	0	0	0	0	1	1	0	0	0	0	0	0	0	1	0	0	1	1	1	0	1	0	0	0	1	1	0	0	0	0	2	2	0	0	2	0	0	0	3	0	0	2	0	1	0	0	0	0	0	1	0	0	0	0	0	0	0	0	1	0	0	0	1	0	1	0	0	1	1	2	0	0	0	0	0	1	1	0	0	1	0	0	1	2	2	1	0	0	4	1	3	0	1	0	0	0	3	2	1	1	1	0	4	1	4	3	0	2	1	2	1	0	3	0	1	2	0	0	4	2	0	0	0	0	0	0	0	1	0	0	0	0	0	0	1	1	1	0	0	0	1	0	1	0	0	0	1	0	0	0	1	2	0	0	0	0	0	0	0	0	0	0	1	0	0	0	1	1	0	2	0	4	0	1	3	1	0	0	4	1	1	1	2	1	0	1	3	0	0	1	2	1	1	2	0	0	3	0	0	1	0	0	0	0	1	2	3	2	2	1	1	0	1	0	0	5	1	0	2	4	1	0	3	1	1	0	0	0	1	1	6	0	2	1	0	2	1	2	1	3	0	1	2	4	2	1	1	0	0	1	2	1	0	1	2	0	3	2	2	2	0	1	1	0	0	3	2	1	2	1	2	1	4	2	1	2	0	0	0	2	2	0	2	0	2	0	0	1	0	0	3	1	1	0	0	5	0	0	0	2	2	1	1	1	0	0	1	2	2	0	0	0	1	4	2	0	0	0	0	0	0	0	0	1	1	1	1	0	1	0	0	0	2	0	1	0	0	1	0	0	1	1	1	1	0	0	0	0	1	4	1	3	1	1	1	2	1	1	0	0	2	0	1	0	1	1	0	1	0	0	0	0	1	0	0	0	2	1	1	0	0	0	1	1	0	0	1	2	2	0	1	0	0	2	2	1	3	1	1	0	0	0	1	2	1	1	0	0	1	4	1	4	4	1	0	0	0	0	1	3	1	1	1	1	3	4	1	1	0	0	0	0	0	0	0	0	0	0	0	0	0	0	1	0	0	1	0	0	1	0	2	0	1	0	1	0	0	0	1	0	0	0	1	0	0	1	0	0	0	0	0	0	0	0	0	0	0	0	0	1	0	1	1	3	0	1	0	0	2	0	0	0	0	2	0	2	2	1	1	1	4	1	3	2	6	0	0	0	2	0	0	0	1	0	1	2	0	0	2	0	2	0	1	2	1	0	4	0	0	0	0	0	3	2	2	2	0	0	0	0	1	0	0	0	0	0	1	0	0	1	0	0	0	1	0	0	1	0	0	0	2	1	0	2	0	0	1	2	2	1	1	2	1	4	1	3	1	0	1	1	1	0	0	1	1	3	3	1	3	0	3	0	2	1	2	0	0	0	1	2	0	1	0	3	0	1	0	1	0	0	0	0	0	0	0	0	0	0	1	0	1	1	1	3	1	1	0	0	0	1	1	2	3	0	0	5	3	0	0	3	0	2	2	3	0	0	1	0	1	0	3	6	1	0	0	0	0	1	2	0	0	1	1	0	0	1	3	1	0	1	1	0	0	0	0	0	0	1	0	0	0	2	0	0	0	1	0	0	0	0	0	0	0	0	0	0	0	1	0	0	0	0	1	0	0	0	0	1	0	1	2	0	0	0	0	1	3	0	0	0	0	0	0	0	0	0	1	0	0	0	1	0	0	1	0	0	0	1	0	0	0	0	0	0	1	0	0	1	0	1	0	0	0	2	2	0	3	1	0	0	1	0	0	0	0	1	0	0	0	0	2	1	1	1	1	1	0	0	0	0	1	0	0	0	1	1	1	1	1	3	0	1	0	3	3	1	3	1	1	2	0	1	3	0	1	0	2	3	0	0	0	0	0	3	2	0	0	3	1	0	1	0	2	3	1	0	2	1	1	2	0	2	0	0	1	0	1	0	1	0	0	0	0	0	3	0	0	1	0	1	1	0	3	4	2	0	2	1	1	3	2	2	1	0	2	4	0	0	1	0	0	2	2	1	0	6	1	1	0	2	3	3	1	0	1	1	0	0	0	0
NELFA	0	0	0	0	0	0	0	0	1	0	0	0	0	0	2	1	0	2	0	0	0	0	0	2	0	0	0	0	0	0	1	3	1	0	1	0	1	0	0	0	0	0	1	0	0	0	1	0	0	0	0	0	0	0	0	0	0	0	1	0	4	0	0	1	1	1	1	0	0	0	0	0	0	0	1	0	0	0	0	0	2	0	2	0	1	0	1	0	0	0	0	0	0	0	0	0	1	0	1	0	0	1	0	0	0	2	0	0	0	0	0	3	4	0	0	0	3	1	0	1	0	0	0	1	1	0	1	0	1	0	1	0	0	0	5	1	0	4	0	2	0	1	3	3	2	2	1	4	3	1	5	1	1	1	0	1	0	0	0	2	0	0	1	2	0	4	0	0	0	0	0	2	0	0	1	0	0	1	0	1	0	1	1	3	1	0	0	0	1	0	0	0	1	1	0	1	0	0	0	1	0	1	5	1	3	0	2	1	1	0	2	0	0	8	3	1	1	1	5	0	1	0	1	3	1	0	2	0	0	1	0	0	1	0	1	0	0	0	2	0	1	0	5	0	1	1	1	1	1	0	7	8	1	0	2	0	1	0	2	0	0	0	0	0	1	2	2	3	1	0	2	0	3	0	3	0	1	1	1	1	0	1	0	1	1	2	2	0	0	0	0	1	0	5	0	1	0	1	2	1	4	0	0	1	1	1	5	5	4	0	1	1	0	0	1	1	2	3	3	0	0	1	0	1	0	3	0	1	0	1	0	0	0	1	1	4	0	3	3	0	1	1	0	2	1	0	0	10	2	0	0	2	1	0	0	0	0	0	1	0	3	0	2	3	1	0	0	2	1	1	2	2	1	4	0	2	0	0	1	1	1	3	2	2	1	0	3	0	0	1	0	0	0	0	0	0	0	0	0	0	0	1	1	1	3	4	0	0	1	2	1	1	1	1	1	0	0	1	1	0	0	0	0	2	2	1	0	0	3	4	1	1	3	0	1	0	0	3	4	2	0	2	1	1	1	2	2	0	1	1	0	0	0	0	1	0	4	0	3	3	0	2	1	1	2	3	0	1	0	0	0	0	0	0	0	0	0	0	0	1	0	0	0	0	0	0	2	1	0	0	0	0	1	1	1	0	0	0	0	0	0	3	0	0	1	0	1	0	0	0	2	2	1	0	0	0	0	1	3	0	0	0	0	0	1	0	1	3	1	0	1	0	0	1	0	5	2	1	2	3	2	2	0	0	0	1	1	0	1	0	2	2	0	3	1	1	0	1	1	0	0	2	2	3	1	0	1	3	1	0	0	0	1	1	1	0	1	0	0	0	0	0	0	1	0	0	0	1	0	1	0	0	0	0	0	0	0	0	5	5	0	2	5	1	0	1	0	1	0	1	0	1	0	2	0	3	0	0	0	2	2	1	2	0	2	1	0	3	0	1	3	2	0	0	0	2	1	0	0	3	1	1	3	0	0	1	0	0	1	0	1	5	0	1	1	5	0	2	1	0	1	5	2	2	0	0	5	0	1	0	4	2	0	1	1	0	2	1	0	1	0	2	1	1	1	4	3	1	0	0	1	0	0	2	0	0	1	2	0	0	2	3	0	1	1	0	0	0	1	1	1	0	0	1	2	1	1	0	0	0	0	0	3	0	0	2	0	0	0	0	1	1	0	0	0	0	0	0	0	0	0	0	0	0	1	0	0	0	0	0	0	0	2	0	1	3	0	0	0	0	0	0	0	0	0	0	0	0	1	0	1	0	0	0	0	0	0	0	0	0	2	0	0	0	0	1	0	1	0	1	1	0	0	1	0	0	0	1	0	1	0	0	0	0	4	0	1	0	2	1	0	1	0	0	0	1	0	3	0	0	0	0	1	0	4	0	2	1	1	1	0	1	0	1	2	0	1	1	0	0	0	1	1	0	0	2	0	0	0	0	2	0	1	1	3	2	0	3	0	0	0	1	2	0	2	1	3	2	0	1	3	1	0	0	0	0	1	0	3	1	1	0	0	0	1	0	5	2	0	0	0	1	1	0	7	0	1	2	2	0	1	0	0	3	0	0	1	0	1	0	1	0	0	1	5	0	2	2	1	1	1	0	2	1	0
POLN	0	0	0	0	0	0	0	0	0	0	0	0	0	0	1	0	0	0	0	0	0	0	0	0	0	0	0	0	0	0	4	1	0	0	0	0	0	0	0	0	0	0	0	0	1	2	0	0	0	0	0	2	0	0	1	0	0	0	0	1	0	0	0	0	0	0	1	0	0	1	0	0	0	0	0	0	0	0	6	2	0	0	1	0	1	0	0	0	3	0	0	0	1	0	0	1	0	0	0	0	0	0	0	3	0	0	1	0	0	1	0	1	0	0	1	0	1	0	3	0	0	0	0	1	0	0	0	2	0	0	1	1	1	2	3	1	0	4	1	1	2	0	0	3	0	3	0	2	1	0	5	0	4	0	0	0	0	0	0	0	0	0	0	0	0	0	0	0	0	1	0	0	0	0	0	0	2	0	0	0	2	0	0	0	0	0	0	0	0	2	0	0	0	0	0	3	0	0	2	0	3	0	0	0	1	0	2	0	1	0	0	0	0	2	2	0	0	0	3	0	0	0	0	1	0	0	1	3	0	0	0	3	0	0	2	0	1	0	0	0	0	1	4	1	1	1	1	2	0	0	10	2	3	1	1	0	0	1	0	1	1	0	0	0	2	2	1	0	1	1	1	1	3	1	1	0	1	0	2	0	0	1	0	0	0	0	2	0	4	0	0	2	1	6	0	0	1	0	0	0	0	2	0	0	0	0	1	0	0	1	1	0	1	0	0	1	0	0	2	0	0	0	0	0	2	4	1	1	2	0	2	0	0	3	0	7	0	3	3	0	0	0	1	2	0	3	0	4	2	0	0	1	0	0	0	0	0	0	1	0	0	0	0	2	0	0	0	0	0	0	0	2	0	0	0	2	0	0	1	1	0	1	6	1	0	0	0	3	3	0	0	1	0	0	0	0	0	0	0	0	1	0	0	0	2	2	0	1	0	0	0	0	1	0	1	1	1	1	1	0	0	0	0	6	1	2	0	3	1	2	0	1	0	1	0	2	0	0	1	0	0	3	1	1	0	0	0	3	0	0	1	1	0	0	1	2	2	0	2	5	0	2	0	2	2	2	0	0	0	0	0	0	0	0	1	1	0	0	0	0	0	0	0	0	0	0	0	0	1	0	0	0	0	0	0	0	0	1	2	0	0	0	0	0	0	0	0	4	2	0	0	0	0	0	1	0	0	1	0	0	0	0	0	0	0	0	1	0	1	1	0	0	0	0	0	1	2	1	5	1	1	1	3	0	0	1	0	1	1	1	3	2	1	1	0	0	0	0	1	0	0	0	0	1	0	0	0	1	1	0	1	1	0	0	0	1	0	1	0	2	0	0	0	0	0	0	1	0	0	0	0	0	2	0	0	1	0	0	4	0	0	3	2	3	0	0	5	1	0	5	1	0	3	0	1	1	0	2	0	0	2	1	0	5	1	1	0	0	0	0	0	0	0	0	0	2	0	0	0	0	1	0	0	0	0	0	0	0	0	2	0	1	0	0	1	3	2	0	2	1	2	0	0	0	0	0	3	2	0	0	0	1	0	0	0	0	0	0	0	0	0	3	3	0	0	0	1	1	0	0	1	0	0	2	0	1	0	0	1	0	0	0	0	0	0	0	0	0	0	0	0	1	1	0	1	1	0	0	0	0	0	0	0	0	0	0	0	0	0	0	0	0	0	0	0	0	0	1	0	2	0	0	1	1	0	0	0	0	0	1	0	0	0	0	1	0	0	0	0	1	0	0	0	0	0	0	0	0	0	0	0	0	0	0	0	0	0	0	0	0	0	0	0	0	1	0	0	0	0	0	0	0	0	1	0	1	0	0	0	0	0	0	0	2	0	0	0	0	1	0	1	2	1	0	0	0	0	0	0	1	1	0	1	0	5	1	0	0	0	1	1	0	0	0	0	0	5	0	1	0	0	0	2	0	0	0	1	0	0	0	0	1	1	2	0	0	0	1	0	0	0	0	0	0	0	0	0	0	0	0	5	3	0	0	0	0	0	0	1	0	0	0	0	1	0	0	1	1	1	0	0	1	0	1	4	0	0	1	1	0	0	0	0	0	0	0	0	1	0	0	4	1	1	1	6	2	0	2	0	0	0	0	0	0	0
MXD4	0	0	0	0	0	0	0	0	0	0	0	0	0	1	0	0	0	0	0	0	1	1	0	0	0	0	0	0	0	0	2	2	0	0	1	0	2	0	1	1	0	0	0	1	0	0	0	0	0	0	0	0	1	0	0	0	0	1	0	0	0	0	0	0	0	0	0	0	0	2	0	0	0	0	0	0	0	0	0	0	3	2	2	0	1	0	2	0	0	0	0	0	0	1	1	1	0	0	0	0	0	0	0	0	0	2	0	1	2	0	0	2	1	1	1	0	1	2	0	0	0	1	0	2	1	0	1	0	0	0	0	0	3	0	1	0	0	1	1	0	3	0	1	0	0	1	0	4	4	2	0	0	0	1	0	0	0	0	0	0	0	0	0	0	1	0	0	1	0	0	0	0	0	1	0	0	1	0	0	0	0	0	0	0	1	1	0	0	0	1	1	0	0	0	2	0	2	0	0	1	2	2	0	1	1	2	0	1	2	0	0	0	0	1	0	1	0	0	1	2	0	1	2	0	0	0	1	1	0	0	0	1	1	1	1	1	0	0	6	3	2	1	1	7	1	2	3	1	1	1	0	1	1	0	1	1	0	1	0	0	1	0	1	0	0	1	1	2	1	0	3	2	0	1	1	0	0	0	0	4	0	0	0	0	2	3	0	0	1	1	0	2	2	2	3	0	1	2	0	2	1	2	2	0	1	0	1	0	3	0	1	5	1	0	0	1	1	1	1	2	0	0	0	1	0	2	4	1	1	0	0	0	0	0	0	0	0	1	0	0	1	0	0	4	2	0	0	2	0	0	0	0	0	0	1	0	1	0	0	0	1	2	0	1	0	0	0	0	0	1	1	0	0	0	0	0	1	0	0	1	0	3	0	0	1	0	0	0	0	0	6	0	0	0	0	1	1	0	0	0	0	0	1	0	0	2	1	1	0	0	0	0	0	1	1	0	0	0	0	0	1	0	0	0	0	1	0	3	3	0	1	0	1	0	0	0	1	4	2	0	1	1	0	0	0	0	2	4	0	2	2	1	0	0	1	2	1	1	1	4	0	0	0	3	1	1	0	1	0	1	0	0	0	0	0	0	0	0	0	2	1	0	0	0	2	0	1	0	0	0	0	0	0	0	0	0	0	0	0	0	0	0	0	1	0	0	0	0	0	0	0	0	1	0	1	0	0	2	0	0	0	1	0	1	1	0	0	0	0	0	0	1	3	0	1	2	2	0	1	0	2	2	2	0	0	1	0	0	2	0	0	0	0	2	0	0	1	2	4	0	4	0	1	0	0	1	1	3	0	0	4	0	0	1	0	0	1	0	0	0	1	0	0	0	0	1	1	1	0	0	1	0	0	0	0	0	1	0	2	0	0	0	3	0	0	1	5	1	0	3	3	2	2	4	1	1	0	0	0	0	1	2	1	3	1	0	1	5	2	1	0	3	0	0	1	1	1	1	1	1	1	1	1	0	0	0	0	0	0	1	3	2	0	0	0	2	0	0	1	3	2	0	1	0	0	1	3	3	2	2	3	1	0	0	0	0	1	1	0	5	0	0	1	0	1	1	0	0	1	0	1	2	1	1	1	0	0	0	0	0	0	1	2	0	1	1	0	1	1	0	0	0	0	0	0	0	5	1	0	0	0	0	0	0	0	0	0	0	0	0	0	1	0	0	0	1	0	1	0	0	0	0	0	2	2	0	0	1	0	0	0	2	0	0	0	1	1	0	0	0	2	2	0	0	0	0	0	1	0	2	0	1	0	1	0	0	0	0	0	1	0	1	1	0	0	2	1	0	1	0	0	1	0	2	1	0	0	0	1	2	0	0	0	0	2	2	0	0	2	3	0	0	0	0	1	1	0	0	2	1	1	1	2	0	1	0	2	0	3	0	0	1	2	0	1	1	1	4	1	2	0	0	2	0	0	0	0	0	0	0	1	0	1	0	1	0	0	0	0	0	0	1	0	0	0	0	0	0	1	1	0	1	0	0	0	0	1	3	1	2	0	0	0	0	1	4	2	2	1	2	0	2	0	2	1	1	2	0	2	1	5	0	0	1	0	1	0	0	0	0	3	2	0	0	1	1	0	0	1	0	1	1	0	0	0
FAM193A	0	0	1	1	0	0	0	0	0	0	1	0	1	0	0	2	0	0	1	0	0	1	0	1	0	1	2	1	0	0	1	3	0	0	0	0	2	1	0	2	3	1	1	1	2	2	1	0	0	0	3	1	0	1	0	0	0	0	0	3	2	0	0	1	0	0	2	0	2	6	0	0	0	0	6	0	1	2	4	1	1	2	1	0	0	0	3	0	4	0	0	0	0	3	7	2	2	0	2	1	1	1	1	0	3	3	0	0	0	1	4	0	0	2	1	0	2	1	4	2	3	1	0	2	3	3	1	1	0	0	0	11	4	2	3	4	1	7	2	9	7	0	4	8	0	4	1	4	2	1	5	0	7	7	1	1	1	1	0	1	0	0	0	4	0	4	0	0	1	5	3	2	0	1	1	0	2	0	0	0	4	1	1	1	0	3	2	0	1	3	1	1	0	4	1	0	3	0	2	0	3	5	1	2	4	1	4	1	4	2	2	0	1	9	3	2	7	0	5	2	1	5	1	0	0	1	1	2	3	0	0	6	0	0	1	0	0	1	2	3	5	3	4	5	4	1	4	4	5	2	7	6	1	1	5	4	2	1	4	2	1	2	2	1	1	2	1	0	2	6	6	2	2	4	10	2	4	4	3	7	0	7	0	2	4	4	3	1	11	3	2	11	2	9	6	0	2	3	4	3	3	4	3	3	4	0	1	9	3	3	2	2	1	1	6	0	4	3	1	3	1	1	4	4	3	8	9	6	1	1	2	1	2	5	3	4	1	1	2	2	8	0	1	2	1	3	2	14	4	4	0	2	0	1	2	1	1	0	12	2	3	1	2	0	1	1	2	3	0	2	3	3	0	3	1	2	0	1	0	1	1	1	1	1	0	0	1	2	1	0	3	2	1	1	0	2	1	0	1	1	3	2	3	0	0	5	1	0	0	0	2	1	0	0	3	1	0	3	2	0	0	2	1	6	2	0	0	3	4	2	5	3	0	0	1	0	1	9	5	1	3	4	2	1	2	1	0	5	4	3	0	0	1	0	6	2	2	0	10	13	1	2	3	3	6	2	0	0	0	0	0	0	5	0	0	0	0	0	0	0	0	3	0	0	1	2	1	0	0	0	0	1	0	0	1	1	3	4	1	2	0	0	0	0	0	0	0	0	2	1	0	0	0	0	2	0	0	1	2	1	1	0	1	0	0	2	2	1	1	0	0	3	4	1	3	5	4	4	4	14	5	0	2	0	1	3	3	2	1	1	7	5	1	10	3	1	3	2	1	3	3	1	2	5	3	0	3	4	2	0	3	1	1	1	0	1	0	0	0	1	0	0	0	0	0	0	1	3	1	0	0	0	2	1	0	2	2	0	15	2	1	5	10	2	0	1	4	4	2	8	2	3	8	8	0	3	1	2	1	2	4	2	4	3	1	4	2	2	2	3	2	4	1	1	5	4	3	1	0	5	6	4	1	1	1	0	3	1	0	5	3	6	1	2	3	8	2	5	3	6	0	1	2	2	0	1	12	5	4	0	1	1	1	0	1	1	1	3	1	1	3	2	2	0	3	1	1	1	3	1	0	1	2	1	0	1	0	0	0	0	3	1	0	4	5	1	0	1	1	2	4	1	2	3	3	1	3	1	0	0	0	0	0	0	0	0	0	0	0	0	0	0	0	0	0	0	1	0	0	2	0	0	1	4	2	0	0	0	0	0	0	0	0	0	2	0	2	0	2	1	0	1	2	0	0	0	0	0	1	0	0	0	1	1	0	0	2	1	1	1	0	0	0	0	1	0	0	0	1	2	0	2	1	2	0	0	1	4	1	2	0	0	0	1	0	2	1	0	1	2	0	1	1	0	0	0	3	0	0	1	0	0	6	5	12	0	3	1	7	2	1	0	3	4	7	2	1	4	1	1	3	1	8	0	2	1	0	1	1	5	0	1	1	4	2	4	0	2	1	3	2	3	1	0	1	3	3	3	0	3	3	4	2	1	1	2	1	4	3	1	0	0	1	2	3	4	17	5	4	1	2	1	3	4	4	5	7	4	4	5	7	0	0	1	0	0	1	1	1	0	9	3	1	3	7	4	1	4	0	3	1	0	2	0	0
TNIP2	0	0	1	0	0	0	0	1	0	0	0	0	1	1	0	0	0	0	0	1	0	0	0	0	0	0	0	0	0	0	0	0	0	0	0	0	0	0	1	1	0	0	0	0	1	0	0	0	1	0	0	0	0	0	2	0	0	0	0	0	0	0	1	0	0	0	2	0	0	5	0	0	0	0	0	0	0	0	1	0	1	1	0	1	2	0	0	0	0	0	1	1	0	2	0	2	5	0	0	5	0	1	1	0	0	1	0	0	1	0	1	0	0	1	0	1	2	1	0	0	0	1	0	0	0	0	2	0	0	0	1	0	0	1	0	0	0	3	1	1	1	0	0	1	1	0	0	0	0	0	1	0	2	2	3	0	0	0	0	1	0	0	1	0	1	1	0	0	0	0	0	3	0	2	2	0	0	0	1	0	0	1	0	0	0	0	0	0	1	1	0	1	0	0	0	4	0	0	0	1	2	2	1	1	0	2	2	2	1	0	0	0	1	3	0	2	0	0	4	0	0	1	2	0	0	0	0	0	1	0	0	1	0	0	0	3	0	0	0	1	1	0	0	2	0	0	3	0	2	0	1	3	0	0	0	0	0	0	1	1	0	0	0	0	2	1	2	0	0	0	3	3	1	0	2	0	2	1	1	1	0	1	1	0	2	1	0	0	0	1	0	1	0	2	0	2	1	1	0	0	1	0	6	1	0	0	1	2	3	0	1	1	0	0	3	2	0	0	0	1	0	0	1	1	0	2	1	2	0	0	1	0	0	2	0	0	0	0	0	0	0	1	1	1	0	0	2	0	6	0	0	0	0	0	0	0	0	0	1	0	1	0	0	2	0	0	0	1	1	0	1	3	1	1	0	0	0	0	0	0	1	0	1	0	0	0	0	0	0	0	1	1	0	0	0	0	0	0	0	2	0	0	0	0	0	0	1	1	0	2	0	1	2	1	1	0	1	1	1	1	0	0	0	0	1	1	1	2	1	0	0	0	0	1	0	0	0	0	0	2	0	1	0	1	1	0	1	0	0	1	0	0	0	0	0	0	0	0	3	1	6	0	0	0	1	1	0	0	1	1	0	0	0	0	0	0	0	0	0	0	0	0	0	0	1	0	1	0	0	0	1	0	0	0	0	1	0	1	0	2	0	0	0	0	0	0	0	0	0	0	0	0	0	0	0	0	0	1	0	0	0	1	0	0	0	0	0	0	0	0	2	0	1	1	2	0	1	2	3	0	1	1	1	0	2	3	0	0	0	1	4	1	0	1	0	0	0	2	1	0	0	0	2	0	1	0	0	2	0	1	0	0	1	0	1	0	0	0	0	0	0	2	1	2	0	0	0	1	0	1	0	0	0	0	0	0	0	0	0	0	0	0	2	3	0	0	0	1	0	0	0	1	2	1	1	5	1	0	1	3	0	2	1	0	0	4	0	1	0	1	1	2	0	0	1	0	1	2	1	0	2	0	0	1	0	1	1	0	1	1	0	1	0	1	0	1	0	0	0	2	2	3	0	1	0	0	3	1	1	1	2	2	1	2	1	0	2	0	1	0	0	1	2	0	1	1	2	0	1	2	0	0	0	0	0	1	0	0	0	0	0	4	2	2	0	0	0	0	0	0	0	0	0	1	0	0	0	0	0	0	0	0	0	0	0	0	0	0	0	0	0	0	0	0	0	0	0	1	2	0	0	0	0	0	1	0	0	1	2	0	1	0	0	0	1	0	0	1	1	0	1	1	0	0	0	0	0	0	1	0	1	0	0	0	0	0	2	0	0	1	0	1	1	0	0	0	0	0	2	0	0	1	1	1	0	2	0	1	1	0	0	0	0	0	1	0	0	1	0	0	0	1	0	0	0	2	1	2	2	0	0	1	2	0	3	1	3	0	2	0	0	0	1	2	0	0	1	0	2	0	0	0	0	1	0	0	1	0	0	1	2	2	1	3	3	2	0	1	0	0	0	1	1	0	0	0	2	1	0	0	0	1	0	0	4	0	0	1	2	1	0	0	0	0	1	0	1	1	3	0	1	0	0	2	2	1	0	1	1	1	2	0	0	0	1	0	1	2	0	0	0	1	0	0	2	1	2	0	0	2	2	0	0	0	0
RGS12	0	0	0	1	0	0	0	0	0	0	0	0	0	0	0	2	0	0	1	1	0	0	0	0	0	0	0	0	0	0	1	3	0	0	0	1	0	0	0	2	1	0	1	0	0	2	1	1	1	0	0	0	0	0	0	0	0	0	0	1	0	1	0	1	0	0	0	0	1	0	0	0	1	0	0	1	1	0	0	0	0	0	1	1	2	0	1	0	0	0	2	1	0	0	2	0	0	0	0	0	1	0	0	2	0	2	2	1	4	0	1	0	0	0	1	0	0	0	3	0	0	0	0	0	0	2	0	2	0	0	0	2	0	4	0	1	0	0	0	3	2	1	0	1	0	2	0	0	0	1	2	2	1	3	0	0	0	0	1	0	0	0	1	2	2	0	0	0	1	0	1	1	0	0	0	0	1	0	0	0	0	0	0	0	0	0	1	1	1	0	0	0	0	0	2	0	0	1	0	0	4	1	1	1	1	0	3	1	1	0	1	1	0	2	0	0	0	0	0	1	2	2	0	1	1	0	0	0	2	0	0	3	2	0	0	0	0	1	1	1	0	1	3	4	1	1	0	1	0	1	4	2	2	0	0	2	2	0	1	0	0	1	1	0	1	0	1	0	0	0	2	0	0	0	4	0	0	0	0	2	0	2	0	0	0	1	0	0	2	1	0	1	1	5	0	0	0	0	1	1	3	2	1	0	0	0	2	0	1	1	0	0	0	0	3	3	1	0	2	1	0	0	1	2	0	1	1	0	3	0	0	0	0	2	0	1	1	0	0	0	0	1	0	3	2	1	0	4	0	0	0	3	0	0	0	0	0	0	2	1	2	0	0	0	0	0	0	0	1	0	1	0	0	0	0	2	2	0	1	0	1	0	0	0	0	0	0	3	0	0	0	1	0	0	0	0	1	0	1	0	1	0	0	0	0	2	1	0	1	3	1	2	0	0	0	1	0	2	2	0	0	1	0	1	0	2	0	1	1	0	0	2	2	0	0	1	0	6	5	0	2	1	2	0	1	1	3	3	0	1	0	1	0	1	3	2	3	0	3	8	0	0	0	1	0	1	0	0	1	0	0	0	0	0	0	1	0	0	0	0	0	0	0	0	0	1	0	0	1	4	0	0	0	0	2	0	1	1	1	2	0	1	0	0	0	0	0	1	0	0	0	0	0	0	0	0	0	1	1	0	0	1	0	1	1	0	0	0	1	0	1	0	2	0	0	2	2	1	6	1	2	1	1	0	0	4	1	3	1	0	2	0	0	1	2	0	1	1	0	0	0	3	0	0	0	0	0	0	1	0	1	0	1	0	1	1	0	0	0	0	0	1	1	0	0	0	0	0	0	0	0	0	0	0	0	2	1	1	4	0	0	2	3	1	1	0	6	1	1	1	0	3	1	1	0	3	0	0	2	1	3	1	2	1	0	3	1	0	0	1	2	1	0	0	2	1	0	0	0	0	1	1	0	0	0	1	0	0	0	1	0	1	0	0	2	3	3	0	2	0	1	1	1	0	1	2	1	2	2	2	0	0	0	0	0	0	1	0	1	2	0	1	0	0	2	1	2	0	1	0	0	2	1	1	2	0	1	0	0	0	0	0	0	0	2	0	1	0	3	1	1	0	1	0	0	1	0	1	0	0	0	0	0	0	0	0	0	0	0	0	0	0	0	0	0	0	0	2	0	0	1	1	0	0	1	0	1	0	0	1	0	0	0	0	0	0	2	0	1	1	1	0	0	0	0	0	0	0	1	0	0	0	0	0	0	0	0	0	0	0	0	0	1	0	0	0	0	0	2	0	1	0	0	1	0	0	0	1	0	0	0	0	0	0	0	0	1	0	0	0	0	0	0	0	0	0	0	0	0	0	0	0	0	0	1	0	0	0	0	0	0	0	0	3	3	0	1	0	2	0	0	3	1	0	0	0	0	0	0	4	1	0	1	0	0	1	0	1	0	0	0	0	0	0	0	0	0	1	0	0	0	0	0	1	0	0	2	0	0	0	0	0	0	0	1	1	1	1	1	0	0	3	0	1	5	4	1	4	2	0	1	1	0	2	0	1	0	0	0	0	2	0	0	2	5	0	0	1	0	1	1	0	0	0	0
SH3BP2	0	0	0	0	0	0	0	1	0	0	1	0	1	0	0	2	0	0	2	1	0	1	0	0	0	0	0	0	0	0	0	4	0	0	1	0	1	1	1	0	0	0	0	0	0	1	1	0	0	0	0	0	1	3	3	0	0	0	0	1	1	0	0	0	0	2	1	0	0	0	0	0	0	0	0	1	0	3	0	0	0	0	0	0	3	0	0	0	0	0	0	0	0	0	3	3	0	0	1	1	1	0	0	0	0	2	0	1	1	0	0	1	0	2	0	1	1	0	0	0	0	0	0	4	2	0	3	0	3	1	0	1	1	3	0	0	1	2	0	1	4	2	1	4	0	0	1	1	0	0	0	1	3	3	2	0	0	0	1	1	0	0	0	0	0	2	0	0	1	1	1	0	0	0	1	0	0	0	1	1	3	0	0	0	1	2	0	0	1	2	1	0	0	0	0	0	0	0	0	0	2	0	1	0	1	1	2	0	0	1	0	0	0	1	1	0	1	3	6	0	0	3	0	3	1	2	0	0	0	0	1	2	2	0	1	0	0	2	0	1	1	4	0	3	2	0	1	2	1	0	2	2	1	2	2	1	0	1	1	2	0	0	4	0	2	2	0	0	1	1	1	1	1	0	1	0	0	1	0	0	0	0	0	3	2	0	1	1	1	0	2	0	0	3	2	4	1	2	3	2	0	0	0	0	3	0	0	0	1	0	0	3	1	1	1	4	1	0	0	1	0	1	2	2	0	0	7	1	0	0	0	0	0	3	0	1	0	3	2	0	0	2	2	0	2	1	2	4	2	0	0	0	0	0	1	0	0	0	3	1	2	0	1	1	0	0	1	1	0	2	1	0	1	1	0	1	0	1	1	0	0	1	3	1	2	0	1	1	0	0	0	1	0	0	0	1	0	0	0	1	1	1	0	0	0	1	0	3	0	1	2	0	4	2	0	0	1	2	0	0	0	0	4	2	1	0	0	3	4	2	1	2	1	0	0	2	0	2	3	1	1	1	0	2	0	1	0	1	0	2	1	0	1	2	1	2	3	1	0	5	1	0	0	3	2	0	0	0	0	0	0	0	0	0	0	0	0	0	0	0	0	0	0	1	0	2	0	1	0	0	0	0	0	1	0	0	0	1	1	0	0	2	0	2	0	0	0	2	1	0	0	0	0	0	0	0	0	1	1	0	2	0	0	0	0	0	0	1	1	0	0	0	1	0	2	2	4	4	1	3	1	0	1	0	0	2	1	0	0	0	3	1	1	1	0	1	1	0	0	0	1	3	0	1	0	0	1	1	1	0	2	0	1	0	2	0	0	0	0	0	0	0	0	0	0	0	1	0	0	0	0	0	0	0	2	0	0	1	0	1	0	0	2	1	0	0	1	2	2	1	1	1	3	2	0	0	0	1	4	1	2	1	0	1	1	1	1	0	1	1	1	2	0	0	1	0	3	1	0	2	4	2	0	1	1	2	1	1	0	0	2	0	0	1	4	2	0	1	1	2	3	0	1	1	0	2	3	2	3	0	0	0	0	0	1	4	1	0	0	3	0	0	0	0	3	0	0	0	2	0	0	2	0	1	0	2	0	0	0	0	1	3	1	3	0	0	0	0	2	3	1	0	0	0	2	1	0	2	1	0	0	0	0	0	0	0	0	0	0	0	0	0	0	1	0	0	0	0	0	0	0	0	3	0	0	1	0	1	0	0	4	1	1	0	0	1	0	0	0	0	1	1	0	0	0	0	0	0	0	0	0	0	0	0	0	0	0	0	1	0	0	0	0	0	2	3	2	0	2	0	0	0	0	0	0	0	0	3	0	0	1	0	0	3	2	2	1	1	2	0	0	2	2	1	1	0	1	0	0	0	0	1	0	2	2	0	0	0	2	4	0	1	3	1	2	2	6	0	2	0	1	1	1	0	0	0	2	0	0	2	0	4	0	3	0	1	0	1	2	2	0	0	0	1	0	1	1	0	0	2	1	0	0	1	2	0	1	1	0	0	0	0	0	0	0	0	5	4	4	0	0	0	0	1	0	1	0	1	5	2	1	1	0	2	1	0	1	1	1	0	2	2	2	0	2	0	0	2	0	2	1	2	0	0	0
ADD1	3	0	0	0	0	0	0	0	1	0	0	0	2	4	0	1	0	3	0	1	1	5	0	0	0	0	0	7	0	0	0	5	3	0	0	0	0	1	2	1	0	1	0	0	1	0	4	0	0	1	0	0	1	2	2	2	0	0	2	0	0	0	0	0	1	0	0	0	1	3	1	1	1	2	0	0	2	3	8	4	3	2	2	5	3	0	3	0	0	1	0	1	0	0	4	2	2	1	1	2	1	1	5	4	0	1	2	0	1	0	1	5	2	6	2	3	2	0	1	0	3	1	1	2	2	1	1	0	1	1	3	3	1	7	0	0	0	2	1	4	3	1	6	3	4	0	0	5	3	0	3	2	5	2	3	0	2	0	0	0	0	1	0	2	2	2	1	2	2	2	1	3	0	3	1	0	0	0	3	0	1	0	0	2	0	0	0	2	1	5	2	1	0	1	1	3	0	2	0	0	5	4	1	1	3	4	1	3	1	0	0	0	3	11	5	4	3	3	12	1	0	6	2	0	0	0	1	1	1	0	0	5	1	1	3	4	0	0	9	4	2	2	5	5	4	2	1	4	1	1	3	5	0	3	5	0	1	0	0	7	2	0	3	1	2	4	2	3	0	2	3	0	0	2	3	2	1	2	1	3	0	3	1	1	2	4	2	1	6	0	1	4	2	5	1	1	2	2	4	7	3	5	2	0	1	0	0	5	6	1	3	2	1	0	7	5	2	0	0	1	1	1	2	0	4	1	3	3	2	2	1	0	0	2	0	0	1	6	2	1	2	2	1	1	3	0	0	3	5	1	1	1	0	0	1	0	2	4	4	2	2	0	1	4	0	0	1	0	0	0	1	1	0	1	0	1	1	2	0	1	1	2	0	0	3	0	0	1	3	0	2	3	0	0	0	1	1	0	0	1	2	0	2	0	0	3	1	1	0	0	2	2	4	1	2	1	1	4	8	3	2	0	0	3	4	0	1	3	5	2	4	1	2	1	0	0	0	2	7	5	1	1	0	5	4	1	6	2	0	2	0	0	1	1	2	1	3	0	1	9	6	4	1	1	10	2	0	1	1	1	0	1	1	1	0	0	0	0	0	1	0	1	0	0	0	0	2	0	1	0	0	0	0	0	0	0	0	4	0	0	0	1	0	0	1	0	0	0	3	0	0	1	1	0	0	0	0	4	2	0	0	0	0	0	1	0	2	2	3	0	3	3	1	2	1	2	7	5	1	2	6	4	0	1	0	2	3	4	3	4	5	1	3	0	0	1	3	2	2	0	2	2	2	0	3	0	0	2	1	0	4	0	2	0	0	0	2	0	0	0	2	4	2	1	0	1	1	1	0	2	0	0	1	1	1	2	4	2	10	3	0	2	6	1	0	8	5	4	2	3	3	4	3	4	0	5	0	2	0	4	2	4	3	1	2	2	3	2	3	4	3	5	2	4	7	3	4	3	2	4	3	0	1	1	0	0	2	2	0	2	2	3	2	1	3	2	3	1	1	7	5	3	2	4	0	4	3	11	3	3	1	0	4	2	4	3	3	11	1	3	3	3	4	1	3	3	4	3	2	3	1	3	1	5	2	1	1	1	0	0	3	3	1	2	0	3	1	0	3	3	1	0	1	3	0	2	0	2	1	0	0	0	1	0	0	1	0	0	0	0	1	0	0	1	0	0	1	0	0	1	2	0	5	1	3	2	0	0	3	0	0	0	1	0	2	3	0	1	1	0	2	3	2	0	0	0	0	3	1	1	2	1	1	1	0	0	3	0	2	1	1	0	3	0	2	1	0	0	4	0	0	4	3	1	1	2	0	3	1	2	0	2	0	2	2	3	1	4	5	0	1	0	4	1	0	0	4	1	3	0	0	3	2	8	6	1	2	1	9	1	1	2	1	8	4	3	3	3	0	2	2	5	8	0	0	2	1	0	2	3	1	4	3	4	2	2	0	5	0	3	2	1	2	1	2	1	2	1	0	2	0	3	1	1	0	0	2	0	3	2	0	0	1	1	5	5	4	7	6	2	0	3	1	6	10	5	2	3	2	0	3	0	0	0	0	0	1	2	0	1	4	4	0	2	1	4	4	1	1	2	1	0	2	0	0
NOP14	0	0	0	2	0	0	0	0	1	0	0	0	0	0	2	1	0	3	0	0	0	0	0	2	3	0	0	1	0	0	3	0	3	1	2	0	0	1	1	0	0	0	0	0	1	0	1	0	0	2	0	0	0	1	1	2	1	0	1	0	1	1	1	1	0	1	2	0	0	3	0	0	1	1	2	1	1	0	3	2	3	2	2	1	2	0	1	1	0	0	0	0	0	1	3	4	0	0	0	2	1	1	3	3	1	1	0	0	2	1	1	0	1	1	2	0	6	0	3	2	0	0	0	2	2	0	1	0	0	0	3	1	1	4	1	2	5	3	3	1	0	0	1	1	1	0	0	4	1	1	2	0	2	4	3	0	0	0	0	0	2	0	3	0	0	0	1	1	1	0	0	1	0	1	0	0	0	0	0	1	0	0	0	0	0	0	0	1	2	3	2	0	0	0	0	0	1	0	0	0	3	5	6	2	4	2	3	1	1	1	1	1	3	3	3	0	0	4	7	1	1	3	1	1	0	0	2	0	0	1	0	2	1	0	2	1	0	1	3	2	3	2	0	4	4	3	6	2	2	2	4	4	1	0	3	1	6	1	2	3	2	2	2	3	2	4	3	3	2	2	6	4	0	1	4	1	2	5	2	0	0	2	0	0	3	3	4	4	1	1	0	1	9	3	6	1	0	1	1	3	1	0	3	1	2	0	0	2	2	2	2	1	1	0	8	3	4	3	1	1	0	0	2	1	0	4	4	3	2	1	1	0	1	3	4	3	1	3	1	0	0	3	2	1	3	0	0	5	5	5	0	2	0	1	0	1	0	0	3	3	2	0	1	1	3	0	1	2	1	0	2	1	2	3	0	2	0	7	1	0	5	1	2	0	5	0	3	0	6	3	5	1	0	0	0	1	0	0	0	3	1	1	2	1	0	2	1	1	2	1	1	5	4	0	0	1	0	0	3	2	1	0	1	1	5	0	2	4	1	3	1	3	4	1	1	2	2	2	4	0	1	0	1	1	1	1	2	6	1	4	2	0	1	2	3	3	0	1	4	6	1	1	3	2	3	0	0	2	0	0	0	0	1	0	0	1	0	0	0	0	0	0	0	1	0	0	1	0	0	1	2	0	1	0	2	0	0	2	0	0	0	0	0	0	0	1	2	0	0	0	1	0	0	0	2	1	0	8	2	1	2	1	0	1	0	1	3	4	1	0	3	0	4	3	2	0	6	2	0	3	0	3	0	0	0	7	5	2	2	6	1	0	1	3	0	0	0	0	1	3	1	3	0	0	1	1	0	1	4	1	4	0	0	2	1	1	1	1	0	2	0	0	1	1	0	1	0	0	1	0	1	0	0	0	0	0	0	1	0	1	0	0	2	1	0	1	0	1	2	5	3	3	1	1	0	5	1	0	6	5	3	2	2	1	2	1	3	1	0	2	1	1	0	0	8	2	1	2	1	4	4	0	0	0	0	2	3	1	0	3	2	2	1	0	3	2	2	0	0	3	5	0	0	0	2	0	3	2	3	0	1	3	0	0	1	2	2	1	2	3	2	1	2	1	2	4	3	1	6	0	0	4	2	0	4	0	1	1	1	0	1	2	1	3	3	2	0	0	1	0	1	0	0	1	1	0	4	4	1	0	0	1	0	0	0	0	0	0	0	0	0	0	0	0	0	0	1	0	0	0	0	1	3	0	1	0	0	2	0	0	0	0	2	0	1	0	0	0	3	1	0	0	1	0	0	0	0	0	0	0	1	1	1	0	0	0	0	1	0	1	0	0	0	0	0	0	1	0	0	0	0	1	2	4	0	2	1	1	1	3	1	3	0	3	3	3	2	0	3	2	0	0	1	0	0	1	0	1	1	1	0	3	3	6	7	0	1	0	1	4	0	1	3	4	2	1	2	4	2	1	0	1	2	1	0	3	0	0	0	1	2	2	6	4	3	2	0	4	3	3	1	0	0	1	3	5	13	4	1	1	0	6	1	1	1	1	1	3	1	2	1	0	1	1	4	1	7	7	2	0	1	1	0	2	1	6	2	1	2	4	2	0	1	3	0	0	2	3	2	2	2	2	5	1	1	1	3	6	4	5	1	0	1	0	0
GRK4	0	0	0	1	0	0	0	0	0	0	0	0	0	0	0	0	0	2	0	0	0	0	0	0	0	0	0	0	0	0	0	1	0	0	2	0	0	0	0	2	0	0	0	0	1	0	0	0	0	0	0	0	0	0	0	0	0	0	0	0	0	0	0	0	1	0	0	0	0	1	0	0	0	0	2	0	0	2	0	0	1	2	0	0	1	0	0	0	0	0	0	1	4	1	0	1	0	0	0	1	0	0	0	2	0	0	0	0	0	0	0	1	1	1	0	2	0	0	2	0	3	0	0	0	1	1	0	2	0	0	0	6	0	1	1	0	0	3	1	2	3	0	2	5	0	1	0	1	0	0	1	1	3	0	0	0	3	0	0	0	0	0	0	0	0	0	1	0	0	0	1	0	0	1	1	0	1	2	0	0	0	0	3	1	0	1	0	1	0	1	1	0	0	0	0	0	0	0	0	1	0	3	1	1	1	1	1	0	1	0	1	0	0	1	1	0	0	0	2	1	1	0	1	0	0	0	0	0	1	0	0	1	0	0	0	0	0	0	0	2	1	0	3	1	0	1	2	1	0	1	0	1	1	0	3	1	0	0	0	0	0	0	0	0	2	0	0	0	0	0	1	0	0	0	2	1	0	1	1	1	0	1	0	2	1	0	1	0	2	0	1	3	1	4	1	0	0	0	3	0	0	1	1	0	1	0	2	4	0	0	1	0	0	2	0	1	0	1	0	0	0	0	0	0	0	0	1	0	1	0	1	0	1	2	0	6	0	1	2	0	2	1	0	2	1	1	0	6	2	0	0	1	0	0	0	1	3	1	2	1	0	0	0	1	0	0	1	0	0	0	0	0	0	0	0	1	0	0	0	0	0	0	0	0	2	0	0	2	0	0	0	1	0	0	0	1	2	0	0	0	1	0	0	0	0	0	1	1	1	0	1	0	0	0	0	0	1	1	1	0	0	0	0	1	0	1	0	3	0	3	1	0	0	0	0	0	1	3	1	0	0	1	0	0	0	0	0	2	0	2	1	0	0	0	0	2	1	0	3	3	4	0	0	1	2	1	0	0	0	0	0	0	0	0	0	0	0	0	0	0	0	0	0	0	0	0	0	0	0	0	0	0	0	1	0	0	0	0	0	1	0	1	0	0	0	0	0	0	0	0	0	0	0	0	0	0	0	0	0	0	1	1	0	1	1	0	0	0	3	1	0	0	3	0	0	0	0	1	2	4	1	0	0	0	0	1	0	0	0	3	0	0	2	0	0	0	1	0	1	0	0	2	0	1	0	0	0	1	3	0	0	0	0	2	0	0	0	0	0	1	0	0	0	0	0	0	1	0	0	1	0	0	0	0	0	0	0	0	2	0	0	0	2	0	0	1	1	2	0	2	0	4	2	3	0	2	0	0	0	0	1	0	0	1	0	2	0	2	0	0	0	0	0	0	2	1	1	0	0	0	2	1	0	0	0	0	0	0	0	0	0	0	0	0	0	2	0	0	1	1	2	0	1	1	1	0	0	0	0	0	0	1	0	2	1	0	0	1	1	3	0	1	2	1	2	0	1	0	0	1	0	2	1	0	0	0	0	1	0	0	0	0	1	0	1	3	0	0	1	0	1	0	0	0	0	1	0	0	0	0	0	0	0	0	0	0	0	0	0	0	0	0	0	0	0	2	0	0	0	0	0	0	0	0	0	1	0	0	0	0	0	1	0	0	1	0	0	0	0	0	0	3	1	0	0	0	0	0	1	0	0	0	0	0	0	0	0	0	0	0	0	1	0	0	0	0	0	0	0	1	0	0	0	1	0	0	0	0	1	0	0	0	0	0	1	1	1	0	0	1	1	0	1	0	0	0	2	0	0	1	0	0	0	2	4	0	0	0	0	1	0	0	0	0	1	0	0	3	1	0	0	0	2	0	0	0	0	0	1	0	0	0	0	3	2	0	0	1	0	1	1	0	0	1	1	0	0	1	0	0	1	0	0	0	1	0	1	0	0	1	0	0	0	3	0	1	0	1	2	1	1	0	0	0	1	2	0	0	0	0	2	0	0	0	0	0	1	1	0	0	2	2	0	0	3	0	2	0	0	0	0	0	1	0	0
HTT	0	0	0	0	0	0	0	0	0	0	0	0	2	0	0	0	0	0	0	1	0	0	0	1	1	0	0	0	0	0	2	2	1	0	0	0	1	1	0	1	0	0	0	0	0	0	1	0	0	0	0	0	0	1	0	0	0	0	0	0	1	0	1	0	1	0	0	0	0	1	0	0	0	1	2	1	1	0	4	0	1	1	2	0	0	0	0	1	1	0	0	1	0	1	2	1	0	0	0	0	1	0	0	1	0	0	1	0	1	1	0	1	0	0	2	1	0	0	1	0	2	0	1	2	2	0	1	0	1	1	1	1	1	0	1	0	0	3	0	0	2	0	3	4	1	0	0	0	0	2	3	0	1	4	0	0	1	0	0	0	0	1	0	2	0	4	0	0	0	0	0	0	0	0	1	0	1	0	0	0	0	0	0	0	1	0	0	1	1	0	0	0	0	0	0	0	1	0	1	0	1	3	1	0	0	0	2	4	1	0	1	0	0	6	2	0	4	2	3	1	0	1	0	2	1	0	0	1	1	0	0	3	0	0	2	0	0	0	3	0	0	0	2	2	0	0	2	2	0	1	4	5	1	0	5	1	1	0	1	4	0	0	0	0	1	0	1	0	1	1	0	1	2	0	4	0	2	3	3	3	1	1	1	1	2	1	3	3	0	0	0	5	2	3	3	0	1	2	2	1	3	2	1	0	0	0	0	6	1	0	0	1	2	0	0	1	1	3	0	0	0	0	2	2	1	0	1	0	0	0	0	0	0	1	1	2	0	1	2	0	3	0	0	0	1	0	0	1	2	1	0	2	0	0	0	0	0	0	5	0	5	1	0	1	0	1	0	0	0	1	2	1	0	0	0	1	0	0	0	2	1	1	1	0	2	0	1	0	0	1	0	0	2	0	0	0	2	0	0	0	1	1	1	0	1	2	0	0	0	1	1	0	1	1	0	1	1	0	1	0	2	0	1	0	1	4	0	0	1	2	1	1	0	1	0	1	0	5	1	0	0	0	2	3	1	1	0	3	2	3	2	1	0	0	6	1	2	0	5	4	1	1	0	1	2	0	0	0	1	0	0	0	0	0	0	0	0	0	0	0	0	0	0	0	0	0	1	0	1	0	0	0	1	0	2	0	0	2	0	0	0	0	0	0	1	0	0	0	0	0	0	0	0	0	0	0	2	0	1	1	0	3	0	0	0	0	0	0	2	2	0	0	1	0	2	0	1	1	3	3	1	1	0	1	0	0	1	3	3	0	3	2	0	2	0	0	3	0	2	1	0	3	1	0	0	1	3	0	3	0	2	1	1	0	0	0	0	0	0	0	0	0	0	0	0	0	0	0	0	0	0	0	2	1	0	0	0	0	1	1	0	3	4	1	0	3	2	1	0	1	0	1	1	3	2	2	0	1	0	0	0	0	1	1	2	1	1	3	1	3	3	0	0	1	3	0	0	2	0	1	1	3	1	2	0	1	1	0	1	1	2	3	0	2	0	2	0	0	3	0	2	1	1	1	0	1	4	2	4	0	2	2	1	1	1	0	2	3	0	1	3	0	0	1	1	1	3	0	0	2	0	0	0	2	0	0	0	0	0	0	1	0	1	4	3	1	0	0	2	1	3	0	0	3	0	0	0	3	0	0	0	0	0	0	0	0	0	0	0	0	0	0	0	0	0	0	0	1	0	1	1	0	1	1	0	0	1	0	0	1	0	0	0	0	0	0	0	1	0	0	0	0	0	0	1	0	0	2	2	0	0	0	3	0	0	0	1	0	0	0	1	0	1	0	0	0	1	1	0	3	0	2	1	1	0	1	0	0	0	0	0	2	0	0	2	1	0	1	0	0	0	0	2	0	0	0	0	1	0	0	0	0	1	3	5	0	0	2	2	2	0	0	2	1	0	0	1	3	0	0	1	1	4	0	1	0	0	0	1	2	0	1	2	2	1	0	0	1	1	0	0	0	2	0	0	1	8	0	0	0	2	1	0	2	1	0	0	2	1	0	0	0	1	0	1	1	4	2	2	0	0	1	1	1	4	4	1	0	0	3	3	0	0	3	0	0	0	0	0	0	0	3	4	0	4	0	1	1	1	0	0	0	0	1	0
LRPAP1	2	0	0	0	0	0	0	0	3	0	0	2	0	1	0	0	1	9	2	3	0	4	0	1	0	0	0	4	2	2	5	3	1	0	5	0	0	1	3	0	2	0	0	4	5	0	6	0	0	0	1	0	1	1	4	3	2	0	4	0	2	0	3	0	0	0	4	0	0	4	1	0	0	0	1	0	0	3	1	1	3	0	1	1	1	2	3	1	0	0	0	0	1	3	2	2	1	2	2	5	1	2	2	0	0	2	1	2	1	1	2	1	0	3	4	4	3	4	0	2	1	0	0	3	2	4	5	0	2	6	3	3	4	3	1	2	1	5	0	4	8	1	8	4	5	5	3	1	1	2	4	4	5	7	4	0	1	0	0	1	1	0	0	0	3	2	0	2	0	0	0	2	2	1	3	0	0	0	0	0	0	1	3	0	0	0	0	1	0	3	1	2	0	3	1	4	2	2	0	2	4	4	3	2	3	14	8	3	1	0	2	0	5	7	4	11	0	6	2	1	1	3	3	1	4	3	0	0	2	0	0	3	1	1	0	0	1	0	2	9	0	3	5	3	2	1	2	1	10	12	1	4	1	3	4	1	1	1	0	2	2	3	7	1	0	10	2	5	3	0	4	5	0	1	2	1	0	3	6	1	0	3	1	2	5	1	3	5	2	1	1	3	6	4	6	3	2	2	3	10	4	8	0	2	2	0	2	5	5	1	3	3	3	0	4	3	1	1	1	1	0	2	0	1	3	3	0	3	0	3	1	0	0	2	0	0	0	6	0	0	3	1	1	2	8	0	2	2	2	1	6	3	1	1	3	0	3	2	5	0	2	0	4	6	1	0	1	1	2	1	3	1	0	1	1	0	0	1	1	1	3	2	2	1	1	0	3	2	1	1	4	2	0	0	0	1	1	0	0	1	1	0	2	0	1	3	0	1	3	0	2	3	2	0	2	3	1	4	4	0	2	1	1	7	2	1	0	2	2	2	0	2	0	3	3	3	1	4	9	5	3	5	2	3	1	0	1	2	4	3	4	0	1	0	5	1	2	2	2	11	8	1	1	6	11	1	0	4	0	1	1	0	0	0	1	1	0	0	0	3	0	0	0	1	0	0	2	0	0	0	1	1	0	1	2	0	1	2	1	0	0	1	0	0	1	0	1	1	0	0	0	1	2	0	5	1	2	5	2	0	2	2	0	0	0	0	3	5	4	2	1	0	4	3	3	6	7	4	0	7	2	1	4	1	4	2	3	1	1	5	3	0	1	5	0	2	0	4	2	0	0	2	3	1	0	1	0	2	0	0	7	0	0	3	1	1	0	1	0	0	3	2	1	3	1	1	0	1	0	0	1	0	0	0	0	0	1	0	5	1	0	1	6	4	0	1	2	3	3	3	1	3	6	12	2	5	0	2	1	1	3	3	1	2	1	7	0	5	2	2	5	4	0	0	6	2	4	0	3	3	8	2	0	1	2	2	0	1	1	1	2	2	0	1	2	3	2	1	0	8	5	1	2	2	2	0	14	4	6	1	5	5	4	4	4	1	7	11	0	9	1	7	3	1	3	7	10	3	3	1	3	4	4	5	0	1	1	0	0	0	0	5	1	4	8	0	0	0	2	3	0	1	2	3	0	1	1	4	1	1	0	0	2	0	0	1	0	0	0	0	0	0	0	2	0	0	0	1	0	0	0	3	7	0	1	1	2	3	0	1	2	1	1	0	5	1	0	0	2	4	0	0	3	0	1	0	0	0	0	0	0	2	0	0	1	0	1	0	1	2	1	0	1	0	0	0	0	3	1	3	0	3	3	10	1	3	0	2	1	5	4	2	1	4	3	4	11	2	3	2	4	2	3	0	2	0	2	1	2	1	1	1	1	6	7	0	1	0	4	2	1	3	4	3	0	0	3	4	1	1	0	2	4	0	0	4	0	2	1	1	7	1	1	6	3	1	0	2	1	2	0	1	2	0	0	2	4	0	1	1	1	3	0	6	4	0	3	2	5	4	0	0	2	2	2	1	11	7	3	1	0	5	0	5	8	6	2	5	7	0	7	0	0	3	0	0	2	2	0	0	5	4	1	2	3	1	7	6	1	5	2	1	0	0	1
LYAR	1	0	0	0	0	0	0	0	0	0	2	0	0	0	0	0	0	1	0	0	0	0	0	0	0	1	0	0	0	0	0	0	2	0	0	0	0	0	0	0	0	0	0	0	1	0	0	0	0	0	0	0	0	0	0	0	0	0	0	0	0	0	1	0	1	0	0	0	0	1	0	0	0	0	0	0	0	1	2	1	0	1	0	0	0	0	2	1	2	0	0	0	0	1	0	0	0	0	1	0	0	0	0	0	0	0	0	0	0	0	0	2	1	2	0	0	1	0	0	0	0	0	0	1	0	0	0	0	0	0	0	0	0	0	0	0	2	4	1	0	0	0	0	1	0	1	0	1	0	0	1	2	0	0	0	1	0	2	0	0	0	0	0	0	0	1	0	0	2	0	0	0	1	0	0	1	0	0	1	0	0	0	0	0	0	0	0	0	0	0	0	1	0	0	2	0	0	0	0	0	1	1	0	0	0	0	0	1	1	0	0	3	1	2	1	2	2	0	1	0	1	2	1	0	0	0	0	0	1	0	0	3	0	0	0	0	0	2	1	1	0	2	0	2	1	2	10	0	0	2	3	0	1	1	0	2	2	0	2	0	1	0	1	0	0	2	2	0	0	4	2	2	1	0	0	1	2	2	2	2	1	1	0	0	1	4	3	1	1	1	0	1	0	0	1	0	0	1	0	2	1	0	1	0	1	0	0	1	4	2	3	1	0	0	2	1	0	1	0	0	1	0	2	1	0	2	0	0	3	0	1	0	1	0	0	0	1	1	1	2	0	1	0	1	0	1	0	2	0	0	0	0	0	1	0	0	0	0	0	1	1	1	0	3	2	0	0	0	0	0	0	0	0	0	0	1	0	3	0	0	0	2	0	0	0	0	1	3	3	1	1	1	0	0	0	4	0	0	0	0	0	2	1	0	0	0	0	0	0	0	0	0	0	1	0	0	0	0	1	1	0	0	0	0	0	2	0	0	1	0	0	0	0	0	0	0	0	3	1	2	1	1	2	0	1	0	2	0	1	0	0	0	0	0	0	0	1	0	0	4	1	0	0	1	0	2	0	0	0	0	0	0	0	0	1	0	1	0	0	0	0	0	0	0	0	0	0	0	0	0	0	0	0	0	0	0	0	0	0	0	0	0	0	0	0	0	0	1	0	1	0	0	0	0	0	0	0	1	0	2	0	0	0	0	2	2	2	0	0	0	0	2	2	1	4	0	0	0	1	0	1	0	3	0	0	2	0	0	1	1	0	1	0	0	0	0	1	2	0	0	0	1	0	0	0	1	0	0	0	0	1	0	0	0	0	1	0	0	0	0	0	0	0	0	0	0	0	0	0	0	0	0	0	1	0	0	1	0	0	1	0	2	1	1	0	0	0	1	0	1	1	0	1	1	0	0	1	0	0	2	0	1	2	0	0	0	1	0	0	1	1	0	0	3	2	0	0	0	0	1	0	0	0	1	0	0	0	1	0	0	3	2	2	0	0	2	1	0	0	2	1	0	0	0	0	0	2	1	1	0	1	0	2	1	0	1	1	2	0	1	0	0	0	0	2	2	2	1	1	1	0	0	0	0	1	1	0	1	0	0	0	0	1	4	0	1	0	0	1	0	0	0	2	0	1	0	0	0	1	0	0	0	0	0	0	0	0	0	0	0	0	0	0	0	0	0	0	0	1	0	0	0	0	0	0	0	0	0	0	0	0	0	0	0	0	0	0	0	0	0	0	1	0	0	0	0	0	0	0	0	1	0	0	0	0	0	0	0	0	0	0	0	0	0	0	0	0	0	0	1	0	1	1	0	1	0	2	0	0	0	2	0	0	0	1	1	2	0	0	1	0	0	1	0	1	0	0	1	0	1	1	1	1	0	0	0	0	0	1	0	0	1	1	0	3	1	1	2	0	0	2	1	0	0	0	0	0	0	0	1	1	0	0	1	2	2	1	1	0	2	0	0	0	0	0	1	7	4	0	0	1	1	0	0	1	0	2	0	1	2	0	0	2	0	0	0	3	0	2	0	1	0	0	2	0	1	1	0	1	0	2	0	0	0	0	0	0	1	2	1	2	2	1	1	0	3	0	0	1	1	0	0	0	0	0
STX18-AS1	0	0	0	0	0	0	0	0	0	0	3	0	1	2	0	0	0	0	0	0	0	0	0	0	0	0	0	2	0	0	0	4	0	0	0	0	0	0	0	0	1	0	0	0	1	1	1	0	0	0	0	0	0	0	0	0	0	0	0	0	0	0	0	0	1	0	0	0	1	0	0	0	0	0	3	0	0	3	2	1	0	0	1	0	0	0	1	0	0	0	1	0	1	0	2	0	0	0	1	0	0	1	1	1	0	0	0	0	0	1	0	0	0	0	0	1	0	0	0	1	1	0	0	0	1	3	0	1	0	0	0	2	0	1	4	2	0	4	0	0	6	1	2	4	0	3	4	1	4	2	2	1	2	3	0	0	0	0	2	0	0	0	0	1	0	0	0	4	0	0	0	0	0	0	1	0	1	2	0	0	0	0	2	0	0	0	0	0	0	1	0	0	0	0	1	0	0	0	0	0	4	3	2	2	2	1	7	2	0	0	1	1	0	8	1	0	2	1	0	0	1	3	0	0	0	1	0	1	3	0	0	5	0	1	0	0	0	0	3	0	0	1	3	1	2	0	0	1	2	0	7	10	4	1	3	1	3	0	4	1	0	2	0	1	8	1	1	0	2	2	3	1	1	1	7	1	3	1	2	3	0	0	0	0	0	2	0	0	5	1	0	2	0	4	1	0	0	0	7	0	1	5	1	0	0	0	4	5	1	1	5	0	0	0	2	3	5	0	0	1	0	0	0	1	1	7	0	1	5	0	0	0	1	4	0	5	0	1	1	0	2	0	1	2	0	2	0	5	0	0	0	4	0	0	0	0	0	0	7	0	0	0	1	0	0	0	2	4	0	2	2	0	0	0	1	0	1	2	0	2	1	1	9	0	1	0	0	1	1	0	0	0	0	0	1	3	1	0	0	0	1	0	0	0	1	2	0	0	0	0	1	4	0	0	0	1	1	1	1	0	0	0	1	2	0	2	0	1	2	2	1	2	0	0	3	0	0	4	1	1	0	2	1	0	0	0	0	3	0	0	1	2	1	0	1	2	0	0	6	9	1	1	1	0	0	2	1	0	0	0	0	1	1	0	0	0	0	0	0	0	0	1	0	0	0	0	2	0	0	0	0	0	0	1	1	0	0	1	1	0	0	0	0	1	0	0	1	0	0	0	0	0	1	1	0	0	1	3	0	0	0	0	3	0	1	0	0	1	0	0	0	1	1	2	0	0	2	1	7	5	2	1	0	1	0	3	1	0	0	3	0	6	1	1	0	0	0	1	1	0	0	0	0	1	1	0	0	0	1	0	4	0	0	0	0	1	0	0	0	1	0	0	1	0	1	0	1	0	0	0	0	0	0	0	0	1	0	0	5	3	0	2	7	0	2	4	5	2	2	0	1	1	4	0	0	0	0	1	0	0	1	1	1	2	0	2	0	2	0	0	2	3	0	0	6	0	3	0	0	0	1	2	0	1	0	0	0	0	0	1	1	1	0	1	0	6	1	0	8	2	1	1	4	0	0	1	9	2	2	0	1	0	0	0	0	0	1	1	0	0	1	1	2	1	1	1	2	0	0	0	1	1	0	2	1	0	0	0	0	0	0	1	2	1	1	0	1	0	2	0	0	0	0	2	1	0	0	1	0	0	0	0	0	0	0	0	0	0	1	0	0	0	0	0	0	0	0	0	0	0	1	0	1	0	0	2	0	0	0	0	0	0	0	0	0	1	0	0	0	3	0	0	0	1	0	0	0	0	1	0	0	0	0	0	0	0	3	0	0	0	0	0	0	0	0	0	0	0	0	0	0	1	1	2	0	0	0	0	0	1	0	0	0	1	1	0	0	0	0	0	0	0	0	0	0	0	0	0	0	0	0	0	2	1	3	1	0	0	1	0	0	1	1	0	0	0	3	1	1	0	0	0	4	0	1	0	0	0	0	0	0	0	2	1	1	3	0	0	0	0	0	1	0	0	0	0	2	0	0	1	5	2	0	0	0	0	0	0	0	0	0	0	0	0	1	0	1	2	2	1	1	0	0	0	1	1	0	1	0	0	0	0	0	3	1	0	0	0	0	2	7	1	2	1	4	2	0	1	0	0	0	0	0	0	0
MRFAP1	1	0	1	0	0	2	0	2	4	2	0	0	2	4	1	2	0	10	3	2	2	9	0	0	2	0	0	18	2	2	4	13	7	1	5	2	0	2	4	1	0	1	0	1	3	0	9	0	1	0	1	0	3	6	3	0	3	0	4	1	1	0	6	0	2	0	7	1	6	9	1	1	1	4	1	0	0	8	9	1	0	4	5	2	7	0	3	1	0	1	0	0	1	0	1	4	4	3	0	4	1	0	2	3	1	3	1	2	0	2	3	4	4	9	1	3	6	5	1	1	3	1	0	5	4	3	3	1	0	6	5	2	5	4	0	5	1	6	1	3	5	5	5	3	0	3	0	4	2	3	3	2	3	6	5	0	0	1	0	3	0	0	3	0	9	6	2	2	1	2	2	3	0	2	2	0	0	0	1	0	1	0	0	2	1	3	0	1	2	4	3	3	0	4	1	7	5	4	0	0	8	4	5	3	3	3	7	5	3	1	8	2	7	20	6	11	1	3	7	3	0	4	7	0	8	0	0	2	7	0	0	4	2	2	3	1	1	0	8	8	5	4	4	3	3	3	3	2	3	5	1	2	3	1	5	1	3	2	2	4	2	2	2	2	3	7	9	7	0	2	3	10	0	1	6	1	3	0	3	2	1	2	0	3	6	1	4	8	1	3	0	8	8	6	7	13	2	4	5	10	6	3	5	0	1	0	1	2	14	4	4	3	4	0	6	8	1	2	0	4	0	0	3	4	3	1	5	1	0	1	0	0	2	4	2	1	1	11	1	0	5	1	1	1	5	0	0	6	5	0	0	0	0	3	0	3	1	8	8	1	9	3	5	4	0	0	1	1	1	2	5	4	6	1	1	0	0	2	0	1	2	1	1	0	3	0	5	0	9	0	5	1	1	0	1	0	6	0	0	0	8	3	6	0	0	4	3	4	6	2	2	5	5	5	6	2	2	8	1	2	1	1	5	3	3	1	0	1	4	3	1	8	1	2	2	4	2	4	8	9	1	6	1	3	0	1	4	4	3	6	0	0	4	4	2	8	1	4	7	4	19	2	4	6	7	0	0	0	0	0	1	1	1	2	0	0	3	1	0	3	1	1	2	0	1	0	2	0	2	0	0	0	2	0	0	0	1	2	0	0	0	3	2	0	3	1	0	0	1	0	0	0	0	0	0	0	0	11	2	1	0	5	1	0	0	1	4	5	1	1	0	1	4	6	1	3	16	10	3	11	15	5	1	1	5	5	5	1	6	3	8	3	3	7	0	1	2	4	0	0	1	4	6	1	3	2	1	2	2	1	5	2	0	2	1	0	6	1	1	0	1	1	5	3	4	2	1	2	1	0	0	0	0	1	0	2	9	1	9	4	1	4	6	4	0	12	6	11	4	5	1	12	9	12	2	7	3	0	7	8	7	0	1	3	4	5	0	4	3	9	7	5	2	3	12	3	15	3	2	5	6	2	2	0	1	2	1	2	1	1	3	3	0	2	4	3	9	1	1	6	5	4	4	4	6	4	11	14	9	3	3	2	5	5	10	6	9	12	2	14	2	6	7	3	9	7	13	5	9	4	4	2	4	6	1	0	3	0	4	0	1	4	1	4	3	3	0	0	7	2	0	0	4	2	1	3	0	5	0	1	1	1	0	0	0	0	0	0	0	1	0	0	0	0	1	1	0	2	0	1	0	0	7	1	4	0	0	4	2	0	4	2	0	0	2	3	2	1	2	1	6	2	5	0	0	0	0	2	3	0	1	2	1	3	0	0	0	0	0	1	2	0	0	0	1	5	3	1	12	6	1	4	2	4	0	8	0	2	5	3	3	3	0	3	5	2	4	2	2	5	0	0	6	0	2	1	2	5	0	3	1	2	1	7	11	3	2	1	11	7	0	3	3	8	12	0	3	5	0	6	0	4	14	1	1	0	4	1	3	2	3	2	3	9	3	5	2	7	1	5	3	2	1	3	2	1	9	3	0	4	1	4	0	4	2	1	3	1	8	9	0	0	1	0	3	2	9	9	6	2	0	5	1	17	8	9	3	5	8	3	5	0	0	3	0	0	4	3	2	0	10	7	1	4	5	6	11	6	3	6	2	1	6	0	1
MRFAP1L1	0	1	0	0	0	0	0	0	3	0	0	0	1	0	0	0	0	1	2	1	0	2	0	0	1	0	1	2	0	0	0	1	0	0	2	0	1	0	0	0	0	0	0	0	4	0	3	0	0	0	0	1	0	3	0	1	0	0	1	0	0	0	1	1	1	0	2	0	3	4	0	1	0	2	0	1	0	1	1	1	2	1	0	2	7	0	0	0	0	0	0	0	0	1	0	0	0	1	0	3	2	0	0	1	0	3	0	1	2	1	0	1	0	3	1	0	1	1	1	0	2	0	0	3	1	2	5	0	0	2	1	5	4	4	2	1	0	3	0	1	1	0	0	3	0	0	1	1	2	0	2	0	3	3	2	2	1	0	0	2	0	0	0	0	2	0	0	0	1	0	0	1	1	0	3	0	0	0	0	0	2	0	0	2	0	0	0	0	0	1	0	0	0	0	1	0	0	0	0	0	3	8	3	1	1	2	1	3	5	1	4	0	1	7	4	2	8	4	4	3	2	4	3	0	4	0	0	1	2	0	0	4	0	0	4	3	0	1	7	4	4	3	3	5	5	3	7	2	2	1	2	4	0	5	4	2	2	3	0	2	3	2	5	0	2	3	2	6	0	2	1	2	1	3	5	1	1	6	2	5	0	3	0	1	3	2	2	3	1	1	0	2	1	1	1	0	0	2	0	2	2	2	1	0	1	0	1	1	0	0	5	0	1	2	2	3	1	1	0	1	0	0	6	1	1	0	2	4	0	0	1	0	3	1	1	0	1	2	3	0	6	0	0	0	0	0	2	0	1	0	0	0	1	0	0	0	1	1	4	0	3	3	1	4	0	0	1	2	0	3	2	2	0	1	0	0	0	2	0	0	2	2	0	0	0	0	0	2	2	1	2	1	1	2	0	1	3	1	0	0	1	1	0	0	0	1	0	1	2	2	1	3	0	0	0	2	2	0	1	0	1	0	3	0	1	0	0	2	4	2	1	0	2	1	2	1	1	2	3	3	3	2	3	8	1	1	1	6	4	2	3	0	1	2	3	4	1	3	1	5	7	1	0	1	7	0	0	1	0	0	0	0	0	0	0	0	0	0	0	2	0	0	0	0	0	0	1	0	0	0	0	0	0	0	0	0	0	2	0	1	0	4	0	0	1	0	0	0	0	0	0	0	2	0	2	0	0	1	1	1	1	2	0	0	1	3	0	2	2	0	1	0	2	2	1	0	5	3	1	2	4	0	3	0	0	3	1	1	3	4	4	0	2	3	0	0	3	3	2	1	1	6	0	1	0	1	4	2	3	1	4	0	1	2	0	0	0	0	1	0	0	2	0	0	0	1	1	2	2	0	1	0	0	0	0	1	2	1	5	2	0	2	4	2	1	2	5	4	4	2	2	1	4	3	0	5	3	0	3	2	3	1	1	1	1	3	0	2	1	1	7	5	3	3	3	2	6	2	5	0	3	0	0	0	1	0	0	1	0	0	2	3	1	0	0	1	1	1	3	5	2	1	1	1	3	2	6	9	6	2	1	4	0	2	2	4	1	2	0	2	0	4	0	1	3	1	2	1	4	0	1	0	1	0	3	0	0	0	0	0	0	4	1	3	1	1	0	0	1	0	0	0	0	3	1	0	1	0	0	0	0	0	0	0	0	0	0	0	0	0	0	0	0	0	0	0	0	2	0	0	0	0	3	0	0	1	0	2	3	0	1	1	2	0	1	0	0	1	1	1	2	2	0	0	0	0	0	0	0	0	0	0	0	1	1	0	0	2	0	0	1	0	0	1	0	0	3	0	1	4	0	0	0	2	0	1	0	1	1	2	0	2	1	0	3	2	2	0	2	1	0	2	1	0	1	1	1	2	0	1	2	0	5	3	2	1	1	2	3	2	0	2	1	1	1	0	1	2	0	3	2	0	3	0	0	2	1	1	1	1	1	0	5	5	2	1	1	3	1	1	1	0	3	1	0	0	2	4	0	4	0	2	0	2	2	0	1	1	2	0	0	0	1	1	1	2	4	7	5	5	1	3	0	3	3	5	2	0	3	1	3	0	0	1	0	0	0	1	0	0	3	3	1	1	2	1	0	4	0	1	2	0	2	0	0
ABLIM2	2	1	0	0	0	0	0	1	2	0	0	0	0	1	3	0	0	4	1	1	0	3	0	2	0	0	0	10	1	0	2	8	1	0	1	0	0	0	1	0	0	0	0	0	4	0	1	0	0	0	1	2	0	2	4	0	0	1	1	0	1	1	4	0	2	1	0	0	1	3	0	1	1	3	1	1	0	1	5	2	6	4	4	1	6	1	2	1	1	0	0	0	0	2	6	3	2	0	1	4	1	0	0	2	0	2	2	1	4	1	1	4	6	8	0	3	4	2	1	0	1	0	1	2	1	2	1	0	0	2	4	0	12	3	0	3	1	4	2	3	1	1	4	4	2	0	2	7	2	2	3	3	8	6	0	0	1	0	2	3	0	2	1	0	1	1	2	0	0	0	0	0	0	3	4	0	1	0	1	0	1	0	0	2	0	0	2	2	1	3	3	0	0	2	2	2	0	2	0	2	4	5	2	2	6	3	8	1	2	0	0	0	2	3	9	2	1	3	3	1	1	3	4	2	3	0	2	0	6	3	0	4	0	3	3	2	4	2	7	3	4	3	3	1	5	2	1	1	4	5	0	5	1	5	5	8	7	3	1	1	3	2	3	0	1	2	5	8	0	2	7	5	2	2	1	3	2	4	1	1	0	5	2	2	2	1	3	5	0	0	1	7	3	5	3	0	2	3	5	3	4	3	7	2	3	0	3	8	3	3	7	4	5	0	4	7	2	3	1	6	0	0	8	0	4	1	3	3	0	1	0	0	4	1	1	4	1	6	2	1	8	3	1	1	2	1	0	3	3	1	0	3	3	0	2	1	1	0	5	1	3	0	5	7	1	0	0	4	0	1	5	2	0	0	0	2	1	2	1	1	3	2	1	0	4	0	3	1	1	0	1	2	1	1	0	3	1	1	1	1	1	0	2	2	4	2	0	5	1	4	1	5	1	0	2	2	2	0	1	1	1	0	2	5	1	3	0	3	2	1	2	3	4	5	2	3	1	8	7	10	3	2	2	6	2	2	0	4	5	0	3	1	2	0	3	3	2	2	4	8	10	2	4	5	10	0	2	2	1	2	0	0	0	0	1	0	0	1	0	1	2	2	1	0	0	0	1	0	1	1	1	0	0	0	2	1	1	1	1	1	1	1	2	0	4	1	0	1	2	0	0	0	2	0	0	0	0	2	1	1	0	3	0	0	1	1	1	2	3	2	1	0	7	1	3	3	10	10	3	4	4	3	3	0	2	2	5	1	5	4	7	0	0	7	3	1	1	7	1	1	2	3	2	1	1	1	0	6	7	1	4	0	4	1	1	1	0	0	0	0	0	5	5	1	0	3	3	3	8	0	2	0	1	0	0	0	0	1	17	1	2	9	10	4	0	4	6	2	3	10	4	5	4	10	7	8	2	1	0	5	6	7	3	1	5	13	1	3	6	2	6	3	2	4	6	6	5	6	1	1	6	2	4	0	1	0	2	3	1	4	1	1	2	1	1	4	1	1	1	16	4	4	2	0	1	0	11	5	3	2	9	3	2	8	4	4	5	7	2	10	11	6	8	4	9	9	6	5	4	1	1	5	1	3	0	0	0	0	0	0	3	2	3	2	8	2	1	0	1	3	1	1	4	2	0	2	5	5	4	0	1	0	0	0	0	0	1	0	0	0	0	0	0	0	0	0	2	0	0	0	2	0	5	1	1	1	0	2	2	0	1	0	0	1	4	1	4	0	1	1	1	2	1	1	0	0	1	4	0	0	1	0	0	1	1	2	1	1	0	0	0	2	0	0	1	1	1	1	1	2	0	10	5	4	0	2	1	3	1	2	0	0	1	1	4	2	2	0	5	1	1	1	2	2	0	3	0	4	2	4	3	3	2	6	6	0	1	2	5	5	3	2	2	4	5	0	2	3	0	4	0	4	4	0	0	4	2	0	3	2	5	4	6	3	5	3	1	7	0	3	1	0	2	1	2	3	2	2	2	4	1	5	1	1	4	1	2	2	2	6	2	0	1	0	1	1	6	5	3	3	0	1	1	3	6	8	2	2	6	4	7	2	0	6	3	0	1	5	1	1	1	2	0	2	1	4	1	5	1	3	2	1	8	1	0
KIAA0232	2	0	2	2	1	0	0	0	1	1	0	0	0	3	0	4	0	10	6	4	0	0	1	1	1	3	0	2	1	0	3	3	1	1	6	0	0	2	0	0	0	0	0	0	3	0	2	0	1	0	3	1	3	1	2	5	1	1	4	0	1	0	4	0	4	1	6	0	2	5	1	0	0	5	0	2	0	5	12	0	6	5	6	0	6	0	3	1	2	0	0	0	0	2	8	4	2	0	0	4	1	0	4	4	2	2	0	2	3	3	0	2	1	9	0	2	6	1	5	1	4	0	0	1	11	2	4	2	2	1	6	3	3	3	0	3	1	11	3	1	11	1	6	9	0	1	1	5	7	4	10	1	8	7	5	0	2	1	1	3	0	0	1	1	0	3	3	2	2	1	1	3	0	4	6	2	1	0	4	0	2	0	1	1	0	1	4	0	2	3	1	2	0	2	0	0	3	1	1	0	7	9	11	1	5	1	6	6	6	0	2	1	2	10	6	1	1	11	6	1	0	7	1	0	3	1	2	1	6	0	2	4	2	2	8	3	2	2	4	11	1	6	7	7	6	6	6	5	3	6	5	6	1	6	5	6	6	6	5	5	4	5	1	1	3	5	4	2	2	3	7	10	3	7	2	2	3	9	3	6	0	2	1	0	4	8	5	2	4	3	0	7	9	2	9	4	0	2	6	2	10	2	5	4	3	0	1	7	14	1	2	1	5	0	10	7	8	2	3	6	0	2	5	2	1	1	5	6	2	3	2	1	1	2	4	2	2	2	1	0	6	0	4	3	11	2	1	7	3	0	0	2	1	1	1	0	1	0	4	2	8	3	4	4	2	0	1	2	2	1	2	4	3	0	0	2	1	3	1	1	4	1	0	0	4	0	7	0	8	0	7	1	2	0	2	5	2	3	0	1	3	3	2	0	0	3	2	1	2	1	0	5	1	5	7	4	0	3	3	1	0	0	3	1	3	2	2	1	7	2	4	5	2	2	0	1	3	5	10	6	0	2	4	2	1	2	3	2	7	9	3	0	4	1	5	6	2	1	8	14	2	10	4	5	7	2	0	1	0	1	0	1	2	1	1	1	0	1	0	1	0	0	1	2	1	0	5	1	0	1	0	1	1	0	1	1	0	2	1	2	0	0	0	0	0	0	0	3	1	0	2	0	1	0	0	0	2	10	3	1	1	2	0	2	4	2	6	2	4	2	5	1	5	6	3	2	4	5	5	8	8	3	4	0	0	7	5	4	9	4	7	4	4	8	0	0	6	4	1	2	2	2	5	2	4	0	1	4	7	0	2	0	3	0	0	1	2	0	1	0	0	1	1	3	0	1	0	3	0	1	0	1	1	0	1	0	0	0	14	1	1	6	12	3	0	2	8	7	9	6	3	5	5	11	2	8	1	5	4	9	5	6	2	2	7	6	2	6	4	3	1	7	2	1	6	1	5	2	3	3	5	3	1	0	2	1	3	2	0	2	8	5	1	6	5	4	1	2	2	7	10	1	1	2	0	3	9	3	14	4	5	4	1	3	8	5	1	5	1	7	0	2	5	3	4	4	6	5	8	2	4	4	3	2	1	0	1	4	1	0	9	8	5	2	5	3	0	3	7	0	3	0	1	1	0	1	8	6	2	0	0	0	0	0	0	0	0	0	0	0	2	1	1	0	0	0	0	2	0	2	1	0	4	1	4	1	0	0	1	1	7	2	2	0	2	1	0	0	0	3	2	1	0	1	0	0	2	0	3	0	0	0	1	0	2	1	1	1	0	0	1	0	0	0	0	3	0	0	3	2	0	5	3	2	2	1	2	0	1	5	0	1	0	0	3	0	7	3	4	1	1	1	5	0	0	3	0	2	0	2	0	0	7	8	8	0	6	1	6	4	1	3	3	7	4	1	3	5	3	0	0	2	4	4	1	10	2	0	2	6	2	0	7	7	3	4	0	10	7	6	0	0	2	3	1	8	5	3	1	5	1	3	0	2	1	0	2	4	4	6	0	0	3	3	14	7	11	9	11	7	2	3	4	9	9	14	2	4	1	5	12	0	0	3	0	0	3	6	2	0	13	7	2	4	5	15	6	9	1	6	2	1	3	0	2
TBC1D14	0	0	0	0	0	0	0	0	0	0	0	0	2	0	0	1	0	0	1	0	0	0	4	0	0	0	0	0	0	0	2	0	1	0	1	0	0	0	0	1	0	0	0	0	1	0	0	0	0	0	0	1	0	0	0	0	1	0	1	1	0	0	0	0	0	0	1	0	1	0	0	0	0	0	0	0	0	1	0	2	1	1	1	0	1	0	0	1	0	0	0	0	0	0	0	0	0	0	1	0	0	0	1	2	0	0	0	0	0	0	0	1	0	2	1	1	4	1	0	1	0	0	0	0	1	1	0	0	0	0	2	0	1	1	0	6	3	2	0	3	4	0	0	2	0	0	0	3	0	1	1	0	3	2	1	1	0	1	0	1	0	0	1	0	0	1	0	1	0	0	0	0	0	1	1	0	0	0	1	0	0	0	0	0	0	0	0	0	0	1	1	0	0	0	0	0	2	0	0	2	0	2	0	0	0	0	2	2	0	0	0	1	0	4	1	0	0	1	5	0	0	5	1	0	0	0	0	1	1	0	0	3	0	0	0	0	0	0	0	2	2	1	1	0	0	2	2	1	1	0	1	47	0	1	1	2	1	0	1	2	0	0	1	0	1	0	1	0	0	0	0	1	1	0	3	0	0	0	0	0	0	2	0	0	0	1	1	0	1	1	0	8	0	6	0	0	0	2	2	0	1	2	0	0	2	0	0	4	1	1	2	1	0	1	1	1	0	0	1	0	0	0	0	1	1	3	0	5	0	1	0	0	1	0	0	0	0	0	1	0	2	0	0	1	0	1	0	0	2	1	0	0	1	0	0	0	0	0	2	1	3	0	1	1	0	0	0	0	0	2	0	1	0	2	0	0	0	0	0	0	0	0	1	0	1	0	0	1	1	0	1	2	1	0	0	0	0	0	0	0	0	0	0	1	1	1	0	1	0	0	1	1	1	1	0	1	0	2	0	0	1	0	0	0	0	1	0	2	0	1	0	1	0	3	2	1	0	1	3	1	0	1	0	2	1	0	2	1	1	1	1	0	1	0	5	10	2	0	2	3	1	3	2	1	1	0	0	0	0	0	0	0	1	0	0	0	0	0	0	1	0	0	2	0	0	1	0	0	0	2	0	0	0	0	0	0	0	0	1	0	0	1	0	0	0	1	0	1	2	0	0	0	0	0	0	0	0	0	0	0	1	1	0	0	1	1	1	0	0	0	0	0	2	1	0	0	2	3	0	6	0	0	0	2	0	3	0	0	0	0	25	1	0	0	0	1	2	1	2	0	0	1	2	0	0	1	0	2	0	0	0	0	0	0	0	0	0	0	2	0	0	0	1	0	1	3	0	0	1	0	0	0	1	0	0	0	0	1	3	0	0	0	3	1	0	0	1	2	2	3	1	3	1	1	0	2	0	1	1	0	3	2	3	3	1	1	1	2	0	0	1	1	0	0	1	2	1	0	0	0	1	0	0	0	0	0	0	0	0	0	0	7	0	0	1	1	1	0	1	3	1	1	1	0	0	0	2	2	3	0	1	3	0	1	1	0	0	1	0	1	0	2	1	1	1	0	2	2	0	1	0	0	1	3	1	0	0	0	0	0	0	0	0	0	2	0	0	0	0	0	0	0	0	2	2	0	0	0	0	0	0	0	1	0	0	0	0	0	0	0	0	0	0	0	0	0	0	2	0	0	0	1	0	2	0	0	0	0	1	1	0	0	1	0	0	1	1	0	0	0	0	1	0	1	0	0	0	0	0	0	0	0	0	1	0	0	0	1	0	0	0	0	0	0	0	0	0	0	0	0	0	0	0	1	0	1	1	2	1	1	0	0	0	0	1	1	1	0	1	0	0	0	1	0	0	0	0	1	0	2	0	0	2	2	5	0	1	1	1	0	0	1	2	0	0	0	15	2	0	0	0	1	1	0	0	0	0	1	0	1	1	0	1	0	1	1	0	0	0	4	0	3	0	0	0	1	2	0	0	1	2	2	0	0	3	0	0	1	1	2	0	1	0	0	0	0	3	3	7	2	0	0	0	3	3	2	0	1	2	2	0	0	0	1	0	0	1	1	0	0	4	0	1	0	3	1	1	0	1	0	0	0	0	0	1
TADA2B	1	0	1	0	0	1	0	1	2	2	0	0	3	1	0	0	1	0	0	0	0	0	0	0	1	0	0	1	0	0	0	0	1	0	0	0	0	1	2	0	0	0	0	1	1	0	1	0	1	0	0	0	1	2	0	2	0	0	1	0	0	0	0	0	0	0	1	0	1	3	0	0	2	1	0	0	0	1	4	2	0	1	2	2	4	0	0	1	0	0	0	0	0	4	1	0	1	0	0	2	1	1	0	1	1	3	0	1	1	0	1	3	2	5	4	2	1	0	3	1	0	0	0	0	0	0	1	1	4	3	0	0	3	3	3	1	1	2	2	0	0	0	2	1	1	1	3	1	5	0	2	6	2	2	1	0	1	0	1	0	0	1	0	0	4	2	0	2	0	1	0	2	1	1	5	0	0	0	2	0	3	0	1	3	0	0	0	1	2	0	0	0	0	0	0	3	2	1	4	0	6	1	6	0	2	0	0	3	1	0	3	1	2	1	12	7	0	3	4	2	0	6	2	0	2	3	1	0	0	0	0	6	2	1	4	0	0	0	1	3	4	1	2	4	0	0	0	0	2	0	2	1	4	5	7	2	4	3	1	4	2	0	2	1	0	4	5	1	3	4	4	1	1	1	1	2	1	6	3	3	1	1	0	1	2	2	1	1	3	0	0	4	4	2	3	2	3	5	1	3	4	3	2	0	1	0	2	2	5	1	6	4	2	0	3	2	4	3	0	1	0	0	2	1	0	0	0	3	1	1	2	0	2	1	2	0	1	5	0	0	4	0	1	0	4	0	0	2	1	1	0	0	0	3	0	0	0	1	1	1	0	0	4	1	1	0	2	1	0	1	1	0	0	2	0	0	0	1	1	0	2	2	2	0	4	0	2	0	2	2	1	1	0	0	0	2	1	0	1	1	1	0	1	0	0	4	0	3	1	2	3	2	2	0	2	0	2	2	4	0	0	0	0	0	0	0	0	0	3	3	0	1	0	1	2	2	0	2	3	4	3	1	0	1	2	0	2	3	1	7	1	0	0	1	0	6	2	5	9	6	2	2	0	0	4	1	0	0	1	1	0	0	0	0	0	2	0	0	0	0	0	0	1	1	0	0	0	0	0	0	0	0	0	0	1	0	0	0	0	0	0	1	0	0	0	1	0	0	0	0	1	0	0	0	1	0	2	1	1	1	3	1	0	0	1	0	6	5	8	1	2	2	3	3	1	1	5	2	0	3	1	1	0	0	1	2	2	2	0	1	1	0	0	2	0	1	3	0	3	0	0	1	1	2	0	1	1	2	4	0	2	0	0	1	0	0	0	2	0	0	0	0	0	0	0	0	0	0	1	1	2	0	0	0	0	0	1	1	11	1	0	2	7	2	0	4	1	2	7	4	2	7	0	3	0	0	0	1	2	0	9	0	0	0	3	4	1	3	2	2	2	3	1	2	7	2	1	1	0	0	2	1	3	0	1	1	0	1	0	4	3	2	0	1	3	3	0	2	0	1	4	2	3	3	1	3	5	3	2	0	0	4	0	3	1	1	3	3	1	9	8	1	1	6	3	3	6	2	1	5	3	5	3	2	0	1	4	0	0	0	1	1	1	3	2	2	1	0	1	2	1	0	0	1	0	0	3	4	0	0	0	0	0	0	0	0	0	0	0	0	0	0	0	0	0	0	0	1	0	0	1	1	1	0	1	0	0	1	1	0	0	0	0	2	1	4	1	1	1	3	3	1	1	0	0	0	0	0	2	1	1	0	1	2	0	0	1	0	0	0	1	0	0	0	1	3	0	1	0	0	1	5	0	3	0	1	0	0	2	0	1	2	0	0	3	3	0	0	0	1	1	2	3	0	0	1	1	2	0	1	1	5	1	0	4	0	2	0	2	1	2	2	1	1	2	0	1	3	0	1	1	4	3	3	0	0	3	1	1	1	1	0	3	3	5	4	1	4	0	3	0	0	0	0	0	2	4	2	0	3	1	3	1	0	3	0	2	0	2	1	0	0	1	0	2	1	4	5	4	0	0	3	1	3	8	4	2	1	1	4	2	0	0	0	0	0	3	0	2	0	3	1	0	0	0	1	3	5	1	0	2	0	1	0	1
GRPEL1	0	0	0	2	0	0	0	1	0	2	0	0	2	3	0	0	0	2	3	0	0	2	0	0	0	0	0	2	1	1	4	3	0	0	2	0	0	0	1	0	0	0	0	0	0	0	0	0	0	1	2	0	0	1	1	2	1	0	2	0	0	0	1	1	0	1	1	0	2	3	0	1	0	3	0	1	0	1	2	0	3	2	1	0	0	0	2	0	0	0	0	0	0	0	3	1	1	0	0	2	0	0	0	0	0	4	0	0	0	0	1	1	1	4	0	4	3	1	2	4	2	0	0	3	2	1	1	0	0	1	1	3	1	3	0	2	2	1	0	4	3	0	3	3	3	0	1	3	3	1	0	0	3	0	3	0	1	0	0	0	0	0	0	0	2	3	0	0	1	1	1	1	0	3	0	1	0	0	0	1	0	0	0	1	1	0	0	0	2	1	0	1	0	1	0	1	2	1	1	1	3	1	4	0	7	5	2	8	0	1	3	2	1	3	6	0	1	2	1	0	2	0	1	0	5	2	2	0	0	0	0	3	0	2	0	0	0	0	7	6	1	3	2	2	5	0	1	0	4	1	3	1	2	2	8	1	4	0	3	1	1	3	3	1	0	3	0	0	0	1	6	5	1	3	2	2	1	3	3	3	0	5	1	1	0	3	3	1	1	5	0	4	1	4	2	3	1	1	2	0	2	0	1	0	1	0	0	5	3	1	3	2	1	0	3	3	0	2	2	1	0	0	5	0	1	0	4	2	1	0	1	0	2	1	0	0	2	3	0	0	0	0	1	2	5	0	0	1	2	0	0	1	0	1	0	0	0	0	2	1	3	1	2	3	0	0	0	0	0	3	0	0	0	3	0	2	1	0	2	1	0	0	0	2	2	0	3	0	2	1	2	0	0	2	0	0	4	0	0	0	3	0	0	0	0	0	0	3	0	2	2	3	1	2	1	0	0	1	2	0	1	0	1	2	2	3	0	2	2	0	2	3	0	4	1	1	0	1	0	4	0	0	1	4	1	2	5	1	1	1	2	0	0	1	2	4	0	1	0	3	13	3	1	6	3	1	1	0	0	1	0	0	0	0	0	0	0	0	0	1	0	0	0	0	0	0	0	0	0	0	2	0	0	0	0	0	0	0	1	0	0	3	0	0	0	0	0	0	3	0	3	1	1	0	0	0	2	0	1	0	0	1	0	1	1	1	1	2	2	0	1	0	2	1	6	2	10	3	4	4	3	2	0	0	1	1	1	2	3	2	4	2	0	3	0	1	0	1	4	0	1	2	2	2	1	1	0	1	2	0	5	0	0	1	1	0	1	2	1	0	0	0	2	4	3	1	0	1	0	0	0	0	0	0	1	0	2	1	4	1	0	4	3	1	0	2	5	5	2	7	1	1	3	10	0	1	2	1	3	3	1	1	3	1	0	2	1	2	3	1	2	0	0	3	1	0	3	1	0	3	1	2	1	0	0	3	1	0	1	1	1	2	0	0	0	0	1	2	0	3	4	6	3	1	5	4	6	9	6	0	2	0	1	3	0	3	4	8	3	2	1	1	1	0	1	1	3	2	5	5	3	1	3	0	0	0	0	0	0	0	3	2	0	3	1	0	0	0	3	0	1	0	1	3	2	0	1	3	1	0	0	0	0	0	0	0	2	0	0	0	0	0	0	0	0	0	0	0	0	0	0	0	1	0	1	0	0	1	0	1	1	0	2	0	0	2	0	0	0	0	0	1	0	0	0	0	0	0	0	2	0	1	2	0	0	1	0	2	0	0	0	0	1	1	0	1	0	1	4	4	3	1	2	2	1	4	0	2	1	3	0	1	1	1	1	5	0	0	4	1	0	0	3	0	1	0	5	0	0	0	0	1	1	0	6	0	1	0	7	1	0	1	0	2	0	0	1	0	1	0	0	0	1	0	0	0	2	0	0	0	0	0	4	4	3	1	0	4	0	2	0	0	1	0	1	1	5	2	1	1	0	4	0	0	0	0	1	2	0	1	0	0	1	0	2	4	4	2	1	1	0	2	0	6	9	4	2	0	0	3	4	0	0	2	0	1	3	1	0	0	6	0	1	0	1	1	3	1	3	2	1	0	0	0	0
HTRA3	0	0	0	0	0	0	0	0	0	0	0	0	0	0	0	0	0	1	2	0	0	0	0	0	0	0	0	1	0	0	0	0	0	0	0	0	0	1	0	0	0	0	0	0	4	2	1	0	0	0	1	2	0	0	1	0	0	0	0	0	0	0	0	0	2	0	0	0	0	0	0	0	0	1	0	0	0	0	0	0	0	5	0	0	0	0	0	0	1	0	0	0	0	0	0	1	0	0	0	0	0	0	1	0	0	0	0	0	2	0	0	0	1	2	2	0	1	0	1	0	1	0	0	1	2	0	0	0	0	0	0	2	4	0	1	0	1	1	0	0	0	0	0	0	1	0	0	0	0	0	1	0	1	2	1	0	0	1	0	0	0	1	0	2	2	0	0	0	0	1	0	0	0	0	0	0	2	0	0	0	1	0	1	0	0	1	0	0	1	1	0	1	0	0	0	1	0	0	0	0	0	1	0	2	0	0	1	3	3	0	1	0	1	3	7	0	0	2	0	1	0	1	0	0	0	0	0	0	1	0	0	0	0	0	0	0	1	0	0	2	0	1	1	4	1	0	0	1	2	0	2	1	0	0	2	0	0	0	0	1	0	0	0	0	0	1	1	1	1	1	3	1	0	1	4	0	0	2	1	0	0	1	0	0	0	2	0	1	3	0	1	0	0	0	2	0	2	0	1	1	0	0	0	0	0	1	1	1	1	0	0	0	5	0	1	2	1	0	0	0	0	0	2	0	0	1	5	1	0	1	0	0	1	1	0	2	2	2	0	0	1	0	0	1	2	0	0	0	1	1	0	1	0	0	0	0	0	0	0	0	1	1	1	0	0	0	1	0	0	0	1	1	0	0	0	0	0	0	0	0	0	1	2	0	0	0	0	0	0	0	0	0	0	0	0	1	1	0	0	0	0	1	0	0	1	0	0	0	1	0	0	1	1	0	1	1	1	0	1	0	0	0	0	0	0	0	0	0	1	0	2	0	0	0	0	1	1	1	2	0	0	0	0	0	1	1	0	0	0	1	0	0	0	0	0	0	0	1	1	0	0	1	1	0	2	2	0	0	0	1	0	0	0	0	0	0	0	0	0	0	0	0	0	0	0	1	0	0	0	0	0	2	0	0	0	0	0	0	0	0	0	0	0	1	0	0	0	0	1	0	0	1	0	0	1	0	0	0	2	0	1	1	0	0	0	0	0	1	0	0	0	1	1	1	0	0	1	1	0	0	0	1	0	0	0	1	0	2	2	2	1	0	1	1	0	0	0	1	0	0	0	0	1	0	0	0	0	0	0	0	1	1	2	1	0	0	0	0	0	0	0	0	0	1	0	1	0	1	0	1	0	0	0	1	0	0	0	0	2	0	0	0	2	1	0	0	2	4	1	0	0	0	2	3	0	1	0	0	0	3	2	2	0	0	1	1	0	0	1	2	2	3	0	2	2	0	2	1	0	1	3	0	0	0	0	0	0	0	0	1	2	0	0	1	2	1	1	0	2	2	0	0	0	0	0	0	4	1	1	0	1	0	0	0	1	0	0	0	0	0	1	1	1	0	0	0	0	0	2	1	0	0	0	0	0	0	1	0	0	0	1	0	0	1	0	1	0	0	2	0	1	1	0	0	0	0	0	2	0	0	1	1	0	0	0	1	0	0	0	0	0	0	0	0	0	0	0	0	0	0	0	0	1	1	0	0	1	0	0	0	2	0	0	0	0	1	0	0	0	0	0	0	0	0	0	0	0	0	0	0	0	0	0	0	0	0	0	1	0	0	0	0	0	0	0	0	0	0	1	0	0	2	0	1	2	0	0	2	0	0	1	0	0	0	1	0	0	0	0	0	0	0	1	0	0	0	1	2	1	0	0	1	1	0	1	0	1	0	0	1	0	0	0	0	0	0	0	1	1	0	0	0	0	0	0	0	0	0	0	0	0	0	0	0	1	0	0	1	0	0	1	0	3	0	0	0	1	0	0	1	0	1	0	0	0	0	0	1	0	0	0	0	0	0	1	0	1	2	2	0	0	1	3	2	3	1	1	1	4	1	3	0	0	0	0	0	0	1	0	0	2	1	0	0	0	0	2	1	0	3	0	0	2	0	0
WDR1	2	0	1	0	0	0	0	0	2	0	0	0	1	1	0	0	0	1	1	6	0	1	0	1	0	0	0	2	1	1	5	3	4	0	0	0	0	1	2	1	0	0	0	0	2	0	0	0	0	0	1	0	4	2	1	1	0	0	0	0	0	0	0	2	2	3	1	0	2	2	0	0	0	2	0	1	0	1	7	1	1	0	1	2	4	0	1	1	0	0	0	2	0	1	3	2	2	1	2	6	0	1	1	2	2	2	0	1	0	0	1	6	2	2	0	1	2	1	2	2	2	0	0	4	2	0	0	1	0	0	0	4	1	4	1	3	1	2	2	2	3	0	9	2	3	1	1	3	0	2	1	2	2	4	4	0	1	0	0	3	0	0	1	0	4	3	0	2	1	0	0	0	0	1	1	0	1	0	2	0	0	0	5	0	2	0	0	0	0	3	0	0	0	0	0	0	4	1	0	0	0	2	0	2	2	1	2	3	2	0	1	0	1	5	6	0	2	2	5	0	0	4	2	0	1	0	1	0	1	1	0	3	1	0	4	1	0	1	8	2	0	3	2	3	2	1	3	0	1	3	4	1	1	2	3	2	1	0	1	0	0	0	1	0	0	0	1	3	1	0	6	0	0	0	2	0	0	4	2	2	1	1	1	1	3	2	1	1	2	5	2	4	2	0	3	3	1	1	1	2	1	1	3	0	0	0	1	2	0	0	1	1	0	0	3	5	4	3	0	1	1	0	2	2	1	1	0	0	0	1	1	1	0	0	1	0	1	6	1	0	0	1	0	0	4	0	0	0	4	0	0	0	0	1	2	0	1	2	3	0	6	0	1	1	0	1	0	0	1	1	2	2	0	0	0	0	1	1	0	0	3	1	0	1	2	0	1	1	3	0	6	0	0	0	0	0	2	0	0	0	3	2	3	0	0	1	0	1	2	0	0	2	1	3	1	1	0	0	3	0	3	1	0	4	7	0	1	1	4	3	2	3	3	1	5	1	0	5	4	3	1	1	0	2	0	0	2	4	4	1	1	0	1	2	2	1	1	1	3	4	4	0	2	3	7	3	0	0	0	1	0	0	0	0	0	0	0	0	0	0	0	0	2	0	0	1	0	0	0	0	0	0	0	0	0	0	0	2	0	0	0	2	0	2	1	0	1	0	1	0	0	0	2	0	0	0	0	1	0	1	0	0	0	0	1	0	2	1	0	1	0	1	1	1	1	5	8	7	2	3	4	0	1	0	2	0	5	1	1	1	2	2	0	4	1	1	3	2	1	0	1	4	2	0	2	1	0	4	2	2	3	1	1	0	0	0	0	0	0	0	0	0	0	2	0	2	2	0	2	1	0	0	0	1	0	0	1	0	4	2	1	1	7	2	0	3	9	4	4	1	3	4	4	5	1	4	1	4	2	0	0	5	4	2	3	4	0	6	1	2	1	4	2	1	5	0	2	1	2	3	4	1	2	0	1	2	0	0	0	3	3	1	1	2	4	1	2	2	2	8	4	4	2	2	2	1	4	6	10	1	3	1	1	3	3	3	7	6	2	8	5	3	0	2	4	7	5	2	6	2	0	3	4	0	1	0	0	0	0	0	1	0	1	0	3	3	0	0	3	0	0	0	2	1	0	0	1	2	2	0	0	0	1	3	1	0	0	0	1	0	0	0	0	0	0	0	0	1	0	1	1	0	3	2	2	1	0	1	1	1	1	1	4	2	0	1	2	0	1	1	1	0	0	0	0	0	4	0	4	0	0	0	1	0	1	0	2	0	0	0	0	1	3	1	1	0	0	0	3	2	0	5	5	1	0	2	0	0	2	0	0	2	1	0	2	2	2	1	2	0	0	0	0	0	0	0	3	0	1	1	0	1	6	2	10	1	4	0	3	3	0	0	0	3	3	0	4	2	1	0	2	0	1	0	1	2	1	0	1	2	3	1	2	2	0	3	0	3	2	2	0	0	3	0	0	3	4	4	1	1	0	2	0	0	1	1	0	1	5	2	0	0	0	1	1	0	6	2	4	1	1	4	0	6	3	3	1	3	0	1	2	0	0	1	0	0	3	0	0	0	3	0	0	0	0	1	4	0	1	3	0	1	1	0	0
ZNF518B	1	0	0	0	0	1	0	1	1	0	1	0	0	0	0	0	0	0	0	0	0	0	0	0	1	0	0	1	0	0	0	1	0	0	1	0	0	0	0	0	0	0	0	0	2	0	1	0	0	0	0	0	0	1	0	1	0	0	1	0	1	0	0	0	0	0	0	0	1	0	1	0	0	1	0	0	0	1	1	0	1	1	0	1	2	0	1	0	0	0	0	0	0	0	3	2	0	1	1	2	0	1	1	0	0	0	0	3	0	0	0	1	2	1	0	0	1	0	0	2	0	1	0	0	1	0	1	0	0	0	2	0	0	4	0	3	0	3	0	1	1	1	1	2	1	4	2	0	1	2	1	0	2	2	0	1	0	0	0	2	0	1	0	0	0	1	0	1	1	0	0	0	0	0	1	0	0	1	0	0	0	0	0	0	1	0	0	1	0	1	1	0	0	0	1	0	0	0	1	0	0	1	0	0	2	1	2	2	0	1	3	0	0	5	0	0	1	1	1	1	1	0	0	0	0	0	0	1	2	0	0	3	0	0	2	0	0	0	0	0	2	3	2	1	1	0	0	2	2	0	1	3	1	2	5	0	0	0	1	2	0	2	1	1	2	2	1	2	0	0	3	1	0	0	0	2	0	2	1	3	2	0	0	0	1	1	0	3	1	1	2	2	1	4	0	0	0	0	1	1	4	0	1	0	1	0	0	2	2	2	5	0	1	0	1	0	0	0	1	0	0	0	1	0	0	0	1	1	0	0	0	0	0	1	0	2	0	0	0	0	0	0	0	0	0	0	0	1	0	1	1	1	0	0	0	0	1	1	2	0	1	0	0	1	0	0	0	1	0	0	1	0	0	0	0	0	0	1	0	0	1	0	4	0	0	0	0	0	1	0	0	0	0	0	0	1	0	2	1	0	1	0	1	0	0	2	0	3	0	0	0	1	0	1	0	0	1	1	0	0	1	0	1	0	2	0	0	1	2	2	1	2	0	0	0	1	0	1	1	1	1	1	0	0	0	0	1	2	0	2	0	0	1	0	2	0	1	1	3	4	0	0	0	3	1	1	0	1	0	0	0	0	0	0	0	0	0	0	0	0	0	0	0	0	0	0	0	2	0	0	0	0	0	0	0	0	0	0	0	0	0	1	0	0	0	0	0	1	0	0	0	0	0	2	0	0	0	0	0	0	0	0	0	0	0	0	1	1	1	0	0	0	2	0	0	2	3	1	0	0	3	0	0	2	0	2	0	0	2	4	1	1	0	0	0	1	1	1	1	1	0	1	0	0	0	0	0	0	2	0	1	2	0	0	0	0	0	0	0	1	0	0	0	0	1	0	0	0	1	0	0	0	0	0	0	0	0	0	2	2	0	0	1	2	0	1	1	2	0	3	1	2	2	2	0	1	1	0	2	0	1	1	0	0	1	1	0	1	0	0	0	2	0	0	2	4	4	1	1	1	1	2	0	0	0	1	0	0	0	2	0	1	0	0	1	1	0	0	0	0	0	3	0	0	1	1	3	1	3	0	1	1	0	0	1	0	0	2	0	0	1	0	1	0	1	3	3	0	0	0	0	0	1	0	0	0	0	0	0	0	2	0	0	2	1	0	0	0	1	1	0	0	0	1	0	0	1	1	0	0	0	0	0	0	0	0	0	0	0	0	0	0	0	0	0	0	0	0	0	1	0	0	0	1	3	0	0	0	0	0	1	1	0	0	0	0	0	0	0	1	0	0	1	1	0	0	0	0	0	0	0	0	1	0	0	0	1	1	0	0	0	1	0	0	0	0	0	0	0	1	1	0	0	3	0	1	0	0	0	1	0	1	0	0	2	1	0	0	1	0	0	0	0	0	0	0	1	0	0	0	0	1	0	2	0	0	0	0	3	0	0	0	0	2	0	0	2	4	1	1	0	0	0	0	0	1	0	0	1	0	1	0	3	4	0	2	0	0	0	0	0	1	0	0	0	2	1	0	0	0	0	2	0	0	0	1	2	0	0	1	0	0	0	0	0	0	2	3	1	1	0	0	0	3	3	0	0	0	0	0	0	0	0	1	0	0	0	2	0	0	4	0	1	0	0	2	0	0	0	0	1	0	1	0	0
BOD1L1	1	0	1	0	0	0	0	0	2	1	0	0	1	1	0	0	0	0	3	1	0	1	0	1	0	2	0	1	2	2	4	0	0	0	1	2	1	0	2	1	0	0	0	3	9	2	1	0	0	0	0	0	1	3	3	4	3	0	2	1	0	0	3	0	0	1	3	0	3	12	0	0	0	4	5	1	1	4	14	3	4	6	3	0	4	0	3	1	4	0	0	3	0	4	2	3	1	0	0	2	2	0	2	2	3	2	2	0	5	0	2	3	1	2	2	4	7	2	3	2	7	0	2	7	6	2	6	5	1	1	4	4	3	2	1	4	6	5	2	5	15	2	6	7	0	3	2	10	10	1	4	4	10	6	2	1	0	0	0	1	0	0	0	0	1	0	1	0	0	0	1	0	0	2	3	0	0	0	1	0	1	1	0	0	0	0	3	1	1	1	8	0	0	1	1	1	3	3	0	2	7	8	13	3	5	2	8	5	8	1	5	1	0	12	4	3	6	3	7	5	6	9	7	1	1	4	1	5	9	2	1	6	3	5	2	1	0	0	5	7	5	8	7	4	11	3	6	4	5	13	8	3	3	15	9	9	6	2	7	4	6	1	12	6	7	2	1	6	3	6	11	4	0	4	3	1	5	6	2	5	3	3	0	1	3	4	3	9	5	3	4	15	4	9	3	5	4	4	2	4	6	7	3	2	7	0	5	12	8	4	9	7	2	0	7	5	5	3	2	8	0	0	9	3	1	1	8	11	6	3	3	0	6	5	3	5	0	6	2	0	5	7	1	5	11	2	1	12	1	2	0	2	0	4	0	1	3	0	6	2	3	2	6	4	1	1	4	3	1	1	3	4	0	7	0	4	0	2	2	2	2	3	1	2	2	1	3	0	8	1	8	5	2	0	2	5	3	0	0	2	1	1	3	0	3	2	0	2	1	1	2	4	5	1	4	4	2	4	4	0	2	1	4	2	1	1	1	5	2	7	2	1	3	3	0	0	4	12	10	3	1	7	2	2	2	2	4	9	7	4	5	0	2	1	6	7	6	6	9	12	1	8	9	9	3	1	0	1	1	2	0	0	0	0	0	0	2	0	0	1	0	0	2	3	2	1	2	0	1	2	0	0	0	0	0	0	0	5	2	1	1	2	0	0	1	1	1	2	1	0	1	0	1	1	5	5	0	8	9	1	6	0	0	0	3	3	8	4	2	1	4	2	5	4	8	6	8	6	8	17	4	8	4	1	2	5	3	2	6	6	9	2	3	9	1	1	1	3	4	5	0	5	1	3	1	2	5	7	2	1	5	0	3	2	2	4	2	1	0	0	0	0	1	0	0	1	0	0	1	0	1	0	1	0	2	0	1	1	4	1	0	4	11	10	2	3	4	3	11	7	3	4	5	10	0	11	3	2	2	7	1	3	2	1	2	5	5	5	3	4	7	3	0	1	3	2	4	2	3	6	8	5	1	2	1	5	1	0	1	4	2	5	5	5	4	11	6	1	2	7	6	4	1	3	0	2	15	4	10	1	3	2	2	1	1	5	2	6	3	0	1	4	3	1	6	3	8	3	4	1	2	2	1	2	0	0	3	1	0	2	3	13	7	4	4	2	0	1	8	2	3	1	2	1	7	2	7	6	6	0	0	0	0	0	0	0	0	0	0	0	0	0	0	1	0	0	0	0	0	2	1	0	0	0	0	0	0	3	1	0	1	0	0	0	1	0	2	0	1	2	3	1	0	1	0	0	0	2	0	0	0	1	0	1	0	0	1	0	0	0	0	1	0	1	1	0	1	2	13	3	2	2	1	1	1	3	2	0	4	4	4	4	0	1	4	1	6	3	8	4	0	1	3	0	2	2	5	3	1	3	2	2	14	17	11	1	12	1	16	6	3	7	6	4	10	3	2	3	5	11	4	6	6	4	1	6	4	1	4	6	7	1	13	5	4	11	1	13	4	8	5	2	9	1	0	5	7	7	3	5	0	6	0	1	4	3	6	6	13	5	3	0	3	2	13	11	9	10	13	10	2	8	1	20	9	8	5	1	6	5	11	0	1	11	3	0	3	8	3	0	1	7	3	6	3	8	1	10	8	14	5	2	3	0	0
CPEB2	0	0	1	0	0	1	0	0	1	0	0	0	0	0	1	0	0	0	0	0	0	1	1	0	0	0	0	0	0	0	1	2	0	0	0	0	0	0	1	1	0	0	0	0	1	1	0	0	0	0	0	1	0	0	0	0	0	0	1	0	0	0	0	0	0	0	1	0	0	3	0	0	1	2	2	0	2	0	3	0	1	2	0	0	2	0	2	0	1	0	0	0	0	0	7	0	0	0	0	4	0	1	1	2	0	3	0	1	0	1	2	1	1	0	0	0	1	1	1	0	1	0	0	1	3	1	0	0	1	0	2	4	2	0	2	0	0	0	1	3	2	0	0	3	1	2	1	4	0	0	1	0	2	0	0	0	0	0	0	1	0	0	1	1	1	1	0	0	0	2	0	0	0	1	1	0	1	2	0	0	0	0	0	0	0	0	0	0	2	2	3	0	0	1	0	0	1	2	0	0	5	5	0	0	1	1	6	1	0	0	1	0	0	5	3	0	1	1	1	1	0	1	0	1	0	0	0	0	2	0	0	7	0	0	2	0	0	0	0	1	3	2	0	4	1	0	2	0	0	1	1	2	0	0	0	1	1	2	2	2	0	0	0	1	2	3	2	1	0	4	3	0	0	2	1	0	1	2	3	1	0	1	0	2	2	0	2	0	2	3	1	2	0	5	1	0	0	0	1	3	0	4	0	0	1	0	0	2	2	0	3	0	0	0	2	0	1	0	0	1	0	0	0	0	1	3	2	1	1	0	1	0	0	1	0	2	2	1	2	0	0	1	1	0	0	2	0	4	1	0	0	3	0	0	0	0	1	0	3	0	1	1	0	3	1	1	1	1	0	1	2	4	1	0	1	2	0	1	0	0	1	1	2	0	3	0	1	2	1	1	3	1	0	0	1	0	0	1	0	0	0	0	0	0	1	0	0	2	0	0	0	1	0	0	2	0	3	0	1	0	0	0	1	4	2	1	0	2	2	0	0	2	2	0	0	0	0	3	1	1	1	1	0	0	0	2	0	2	0	2	1	2	0	0	0	2	2	0	1	4	2	0	3	1	0	1	0	0	0	0	0	0	0	0	0	0	0	0	0	0	0	0	0	2	0	0	0	0	0	0	0	0	0	0	1	0	0	0	2	0	0	0	0	0	0	0	0	0	0	0	0	1	0	0	1	0	1	0	1	0	0	1	0	0	1	0	2	1	1	0	1	0	4	3	1	0	1	0	0	11	3	0	0	0	0	0	0	0	3	1	2	3	0	1	1	0	0	0	0	0	0	2	0	0	1	0	2	1	2	0	1	0	0	1	0	0	0	1	0	0	0	1	0	0	0	1	0	1	0	2	5	0	1	0	1	1	0	1	5	0	0	2	3	4	0	4	1	2	1	0	2	2	4	2	0	2	1	0	1	1	3	0	2	2	0	1	0	2	0	1	3	1	0	0	1	3	0	2	0	1	1	1	1	1	0	0	0	0	0	0	1	1	0	0	0	2	4	0	3	1	4	3	0	3	0	0	5	3	0	0	0	0	0	1	2	0	1	2	0	2	0	0	0	0	0	2	3	0	0	0	0	0	1	0	0	0	1	0	0	0	1	0	0	2	1	1	0	2	0	0	0	0	2	0	0	0	1	0	1	0	1	0	0	0	0	0	0	0	0	1	0	0	0	0	0	0	0	2	0	0	1	0	1	3	1	0	0	0	1	0	1	0	1	0	1	0	0	0	0	0	1	1	0	0	0	0	0	0	1	0	0	0	1	0	0	1	0	0	1	1	0	0	1	1	0	1	0	0	0	0	0	2	0	2	0	1	0	0	0	0	0	2	0	1	0	0	0	1	1	0	0	0	0	0	0	2	1	1	0	1	0	0	1	0	9	0	3	0	1	2	1	0	0	0	1	0	2	1	0	0	1	0	2	0	0	0	0	1	1	0	0	0	1	0	1	0	1	2	1	2	0	1	1	0	0	1	0	0	0	2	0	3	0	0	0	0	0	1	0	1	0	0	0	0	0	0	1	1	3	3	1	3	0	0	3	1	0	3	2	0	0	0	0	1	0	0	0	3	0	0	5	1	0	1	4	1	1	0	0	0	1	0	1	0	1
FBXL5	2	0	0	0	0	0	0	0	2	0	0	1	2	0	0	0	0	2	1	3	2	3	0	0	1	0	0	3	2	1	5	6	2	0	2	1	3	0	2	2	0	3	0	2	2	0	2	0	0	0	0	1	1	3	1	0	2	0	3	0	2	0	0	0	0	1	5	0	4	3	0	0	2	0	1	1	2	2	8	1	3	3	1	2	5	0	3	1	0	0	0	0	0	1	6	2	2	0	1	1	0	2	3	0	0	1	0	2	3	1	3	4	2	4	2	8	2	2	1	2	0	1	0	3	2	2	0	0	0	1	2	2	1	4	0	2	1	5	3	0	2	0	6	3	2	4	2	3	1	2	5	1	4	8	4	0	2	0	0	1	0	0	0	0	7	1	0	1	1	0	0	4	1	2	4	0	0	0	2	0	0	0	1	0	2	0	0	2	2	4	2	0	0	0	0	2	2	1	0	0	8	2	3	0	3	5	2	6	1	0	3	1	0	11	4	3	3	1	2	0	2	3	1	2	1	2	1	0	4	0	0	5	0	0	4	1	0	0	4	6	4	2	5	5	2	1	5	2	0	9	7	0	1	6	4	0	1	1	0	3	1	3	1	0	1	5	1	5	3	0	6	2	0	3	2	1	0	5	2	5	1	2	1	0	5	4	3	6	2	2	0	6	2	1	4	3	1	3	1	4	2	5	3	1	2	0	0	5	6	2	1	2	0	1	6	4	1	0	1	1	1	1	6	1	1	0	6	0	2	0	1	0	1	0	1	4	1	9	1	0	5	1	1	1	4	0	0	2	3	0	1	2	0	0	0	0	0	2	1	2	3	0	1	1	0	0	1	0	0	0	2	2	0	1	0	1	1	0	0	1	2	2	2	0	4	0	5	1	4	2	1	0	2	0	0	1	3	0	0	0	2	1	2	0	0	7	0	6	1	0	2	3	0	3	5	6	3	2	2	0	0	1	1	3	1	2	0	2	1	2	4	2	1	2	1	1	0	1	5	8	6	1	4	0	1	0	9	4	2	2	2	1	0	0	2	2	2	1	4	7	7	0	2	2	3	0	1	0	1	0	3	0	1	0	0	0	1	0	0	0	2	2	1	0	0	0	0	0	1	0	0	1	0	0	1	0	1	1	0	0	0	1	0	0	0	0	0	0	0	0	3	0	0	0	1	0	1	5	3	0	1	1	0	0	0	1	1	0	2	3	0	1	2	1	2	4	8	5	1	6	6	1	2	0	0	3	3	3	4	3	6	0	4	8	0	2	2	5	4	1	1	3	4	1	1	2	3	4	7	0	4	1	1	4	1	1	2	0	0	0	0	1	5	2	1	2	0	0	2	0	4	0	0	1	2	3	1	0	10	5	0	5	8	6	0	5	11	4	3	4	2	6	3	8	2	4	1	1	5	7	3	1	1	0	2	6	1	4	10	3	9	4	1	7	14	2	4	0	1	3	8	2	0	1	0	0	1	0	0	0	2	3	0	0	1	3	7	3	1	2	3	2	2	1	1	0	4	8	9	2	3	2	2	2	4	6	3	3	0	5	2	0	2	3	6	7	6	2	5	1	4	0	3	3	0	1	2	0	0	0	2	1	0	1	2	3	0	1	3	1	1	0	3	0	1	0	2	1	3	0	0	0	1	0	0	1	0	0	0	0	0	0	0	1	1	0	0	3	0	0	0	0	4	0	4	2	1	0	0	4	1	2	2	3	0	3	4	0	4	0	0	0	4	2	0	0	1	0	4	0	0	0	3	2	0	0	0	1	3	0	1	1	1	0	0	2	1	0	1	1	0	4	1	2	4	1	0	3	1	1	0	2	1	1	2	4	0	2	1	1	0	0	5	0	0	0	1	3	1	1	1	1	3	2	3	0	3	0	7	2	1	3	2	4	5	1	2	2	1	2	1	0	2	2	2	2	0	0	1	2	1	1	2	5	0	3	0	3	4	1	0	0	3	0	0	3	5	1	0	4	0	2	0	2	4	1	6	1	2	4	1	0	0	0	1	0	4	4	3	1	1	2	1	4	11	3	4	3	7	4	1	0	0	3	0	0	0	1	1	1	5	4	0	0	4	4	3	11	0	0	1	0	1	0	0
CD38	1	0	1	0	0	0	0	1	0	1	0	0	1	0	0	0	0	3	6	2	0	1	0	0	1	0	1	3	0	0	0	3	3	0	0	0	1	0	4	0	0	1	0	1	1	0	1	0	2	0	0	2	1	0	0	1	1	0	1	0	2	1	0	0	0	1	0	2	1	2	0	0	0	0	1	0	0	3	1	1	1	1	0	0	2	0	2	0	1	1	0	0	2	0	2	1	0	1	0	2	0	1	1	0	0	4	1	1	0	1	0	1	3	0	1	4	5	1	0	0	2	0	0	0	0	0	1	0	3	1	1	3	2	4	0	3	1	2	0	0	2	0	1	5	1	1	0	5	1	0	4	0	0	3	1	1	0	0	0	1	0	0	0	1	1	0	0	1	0	0	0	3	1	1	0	0	0	0	6	0	1	0	0	1	0	0	0	0	1	1	0	0	1	2	2	2	2	2	0	2	2	3	1	0	0	1	6	1	0	2	0	0	1	4	2	1	2	0	5	1	0	4	3	1	3	1	0	0	4	1	1	2	0	2	6	3	0	1	3	0	3	2	1	4	3	2	3	2	0	4	1	2	1	4	4	1	5	2	2	3	3	0	3	1	1	1	5	3	3	0	3	1	2	3	5	0	1	1	2	3	0	9	0	0	3	0	3	4	5	3	3	6	7	8	1	7	2	2	1	4	2	5	8	1	1	0	3	3	2	2	1	3	1	0	3	3	1	3	2	4	3	1	5	0	1	0	2	3	0	1	0	1	0	2	3	2	0	6	4	0	1	4	2	0	5	1	0	1	5	1	0	1	0	1	0	1	0	4	8	1	3	2	3	2	2	0	3	5	0	2	1	5	0	1	1	1	1	3	0	0	1	2	2	0	2	1	2	0	3	0	3	5	0	0	0	0	0	1	2	0	0	1	0	0	0	0	0	1	4	1	2	4	2	3	0	3	0	1	3	0	1	1	1	2	1	1	0	1	2	1	0	2	3	3	2	1	0	2	1	4	1	2	0	1	0	1	1	2	2	1	1	0	0	0	2	2	1	0	7	5	6	1	3	2	7	3	0	0	0	0	0	0	1	0	0	0	0	1	0	0	0	0	0	1	1	1	0	0	0	0	0	0	1	0	1	0	1	0	1	1	0	0	0	0	0	0	0	0	4	1	0	0	0	0	2	0	0	1	4	0	1	3	0	0	0	0	5	4	1	1	0	0	9	1	2	1	8	8	6	2	1	2	0	0	3	1	1	8	1	4	2	2	1	2	0	2	1	5	3	1	0	4	4	0	4	0	0	5	0	0	2	1	1	1	0	0	1	0	0	0	1	0	0	3	0	1	0	0	0	0	1	0	0	0	1	1	2	0	11	4	2	0	3	2	0	3	1	1	1	11	4	7	13	2	2	6	3	0	2	5	5	2	5	0	0	7	0	2	2	6	3	7	1	0	7	5	4	2	1	1	5	0	3	0	4	0	1	2	0	4	4	2	2	4	2	2	3	1	2	4	11	4	2	2	2	0	4	6	2	0	3	3	2	2	3	0	2	5	1	2	3	0	5	2	1	4	3	2	3	0	0	5	3	1	1	0	2	0	0	0	0	2	0	2	1	2	0	0	2	0	0	1	1	0	0	0	4	2	1	0	0	0	0	0	0	0	0	0	0	0	0	1	0	0	0	0	0	0	0	2	1	0	2	0	0	0	0	1	1	0	1	1	0	0	1	2	1	1	1	1	1	0	3	0	0	0	0	1	1	0	2	1	0	3	0	0	0	0	1	0	2	1	0	0	0	2	0	0	1	0	0	0	1	0	0	2	0	0	1	1	0	0	0	2	1	3	2	0	0	0	1	1	1	0	1	0	0	1	1	3	1	1	5	2	8	1	4	0	6	2	0	1	6	2	2	0	1	3	1	2	0	1	0	2	0	4	0	0	3	3	1	1	8	3	2	2	1	3	1	5	2	0	0	0	0	4	2	3	1	2	1	5	1	0	1	1	5	4	5	2	0	0	0	3	0	3	3	7	3	1	0	1	2	6	4	5	1	3	4	4	8	0	1	4	0	1	5	6	1	0	5	5	1	1	3	4	4	6	2	5	1	1	5	0	2
TAPT1	1	0	2	0	0	0	0	0	1	1	0	0	1	1	0	1	0	3	3	1	0	1	0	0	1	2	1	5	2	1	2	2	3	0	1	0	1	1	2	0	2	0	0	0	2	2	1	0	0	0	3	0	1	1	4	2	0	0	1	0	4	1	2	0	1	0	2	0	2	3	2	0	1	1	3	1	2	8	7	0	1	3	4	0	6	0	6	0	2	0	2	0	1	2	4	2	2	0	2	3	1	2	3	7	4	6	4	2	1	0	9	3	5	4	2	7	2	1	1	3	2	0	0	1	2	2	2	3	1	1	2	3	7	1	1	0	4	5	1	4	3	3	9	3	1	2	0	8	2	2	2	1	7	7	1	0	1	0	0	0	0	1	0	1	2	1	0	0	0	2	0	2	0	2	2	1	0	0	2	2	5	1	0	1	5	2	1	1	5	0	1	2	0	2	1	0	4	3	0	3	7	9	5	1	5	2	5	3	2	1	3	0	1	6	4	5	4	4	9	0	2	3	4	4	1	1	2	1	6	0	0	5	1	5	2	2	0	0	9	5	3	2	4	3	6	2	4	3	4	3	4	7	4	1	4	4	5	1	2	4	3	2	2	0	3	8	2	3	1	4	10	1	1	6	8	3	1	6	4	4	0	0	0	0	2	3	2	4	1	5	0	6	7	6	8	2	4	2	2	6	5	3	4	0	2	0	1	14	3	1	3	5	2	2	4	5	1	1	1	1	0	2	6	1	1	2	6	10	3	2	3	0	1	5	6	4	3	14	2	0	2	1	2	1	4	3	4	8	8	1	0	1	0	0	2	1	1	2	4	1	3	0	1	3	0	1	2	2	1	2	4	1	1	1	2	0	3	1	0	3	3	2	5	0	2	0	4	1	2	1	1	2	1	1	0	3	0	0	0	0	6	1	2	2	0	0	1	2	2	0	0	6	2	3	1	1	2	1	5	1	1	0	5	7	1	4	1	5	5	5	2	4	1	2	3	2	1	10	7	0	1	1	0	2	3	6	0	4	4	3	3	0	3	2	2	7	10	1	6	6	10	1	1	5	7	4	1	3	0	0	1	0	0	0	0	0	0	0	2	3	0	4	1	1	2	0	2	0	1	0	1	2	0	1	1	0	1	2	2	0	0	0	1	1	1	0	3	0	1	0	0	0	1	0	2	0	2	6	3	0	2	1	0	0	2	3	3	3	5	1	2	2	3	6	1	6	11	6	6	6	4	1	5	1	3	7	5	1	7	1	6	2	2	1	1	1	7	0	9	2	3	8	9	4	2	1	4	6	9	0	5	0	0	5	1	2	3	1	2	1	0	3	2	3	2	2	1	1	8	1	0	0	1	2	0	0	1	1	10	4	0	1	14	1	0	3	5	2	7	12	1	8	8	8	1	2	3	4	4	9	7	3	3	3	2	3	1	3	5	2	6	8	3	1	5	3	1	5	5	3	3	1	0	0	0	3	1	2	0	2	3	1	5	5	1	1	4	4	2	7	6	1	4	3	2	1	14	5	8	3	5	2	2	1	4	3	5	4	0	5	3	3	0	3	3	3	7	1	2	2	1	1	1	4	1	0	0	0	0	2	4	3	4	5	2	2	0	0	1	1	0	0	2	2	2	0	1	4	4	0	0	0	1	0	1	0	0	0	0	0	1	0	0	1	0	0	1	1	0	2	0	0	3	0	3	2	0	0	0	2	1	0	0	2	2	4	1	1	5	3	3	1	0	0	1	1	2	3	2	2	1	0	0	1	2	0	2	1	0	0	2	2	0	2	1	0	4	0	2	1	0	0	0	3	1	1	1	4	2	3	0	1	0	3	3	3	3	0	3	0	0	1	3	1	0	0	4	1	2	0	0	2	5	3	10	1	2	2	7	2	1	2	2	5	3	0	3	6	0	2	0	1	3	0	0	4	2	0	2	3	3	0	7	6	4	4	0	3	3	1	0	1	0	2	0	3	5	3	1	5	0	5	0	4	2	0	6	3	6	4	0	0	0	2	5	5	6	7	6	1	1	3	1	13	4	5	2	1	6	7	4	3	0	2	0	0	2	7	1	0	8	5	3	5	8	2	4	4	1	5	4	2	1	0	0
LDB2	0	0	0	0	0	2	0	0	0	0	0	0	0	0	4	0	0	0	0	1	0	0	0	1	0	0	0	0	0	0	0	7	0	0	1	0	0	2	1	0	0	0	0	1	2	2	0	0	0	0	1	0	2	0	0	1	0	0	1	0	0	0	0	1	0	0	0	0	0	0	0	1	0	0	2	0	1	1	6	0	2	4	0	1	3	0	0	0	3	0	0	1	1	1	1	2	0	0	0	1	1	0	0	3	1	2	1	2	1	1	4	4	3	2	0	2	2	0	2	1	0	0	0	0	1	1	0	0	0	0	3	4	2	0	4	1	0	6	1	4	1	0	0	0	0	2	1	0	0	0	4	2	6	3	0	0	0	0	0	0	0	0	0	2	0	3	1	0	0	1	1	0	0	1	3	0	0	0	0	0	1	2	1	0	0	4	0	0	3	2	1	0	0	0	1	1	0	2	0	0	1	2	3	0	2	0	2	2	4	0	0	1	0	7	1	0	4	2	5	0	4	2	4	0	0	1	1	2	2	1	0	10	0	1	3	1	1	2	6	6	5	0	5	4	2	1	2	7	3	0	14	15	5	0	8	0	1	0	3	3	0	2	1	2	4	2	2	5	1	4	3	2	2	0	3	1	3	2	4	2	0	2	0	1	1	2	1	2	4	2	0	8	2	8	7	0	2	5	4	4	2	10	1	0	0	1	3	5	3	3	2	2	3	0	2	1	1	3	2	0	0	0	0	3	0	2	7	5	3	2	1	0	0	5	0	4	0	4	2	0	0	1	3	3	3	4	1	6	4	1	2	2	0	0	1	2	0	1	10	0	1	0	0	5	1	1	7	1	0	0	5	1	0	0	0	2	3	0	3	0	0	1	2	1	0	0	1	4	0	0	3	0	2	1	0	2	1	0	0	1	3	2	0	0	2	2	0	2	3	0	1	5	2	2	3	5	0	1	5	0	0	0	1	2	1	3	0	1	6	3	1	0	2	1	0	2	0	3	5	0	6	3	1	1	0	3	1	9	2	6	0	4	1	1	1	4	3	3	9	13	4	1	1	0	4	0	0	1	0	1	0	0	0	0	0	0	0	0	0	2	0	0	0	0	1	0	1	0	0	0	0	0	1	1	0	0	0	0	1	2	0	0	1	0	0	0	1	3	0	0	0	1	0	0	2	0	0	1	0	0	2	2	1	0	0	0	4	0	0	0	4	1	3	0	2	0	2	2	3	2	0	0	2	0	0	5	2	0	2	1	4	1	0	3	2	0	0	0	2	0	2	7	1	2	0	1	0	1	4	0	4	1	1	0	1	1	0	0	0	0	0	1	0	0	0	1	0	0	1	0	1	0	2	0	0	1	0	3	8	3	0	7	10	1	2	5	3	3	0	4	0	1	5	6	0	0	0	0	4	0	4	4	4	2	4	9	1	3	2	0	4	2	0	3	3	2	2	2	4	3	4	1	0	0	0	3	1	0	0	2	0	5	1	3	6	6	5	2	2	3	3	6	1	3	0	5	10	2	1	0	2	1	1	1	1	0	0	2	1	2	0	1	2	0	0	3	8	0	2	1	2	0	0	6	1	0	0	0	0	0	3	3	0	4	1	0	0	0	0	1	1	0	1	1	0	0	1	2	1	0	0	0	1	0	0	0	0	0	0	0	0	0	0	0	0	0	0	0	0	1	1	0	4	0	3	2	0	0	2	0	0	0	0	1	4	0	0	1	2	0	2	4	0	0	0	0	0	0	1	1	0	0	0	0	0	0	3	0	3	0	1	0	2	0	0	2	0	0	2	2	0	0	1	2	0	0	1	1	1	0	0	1	0	0	0	0	6	1	1	0	0	2	1	0	0	1	0	3	0	1	0	0	3	3	4	1	1	1	2	0	0	0	0	0	3	0	3	0	2	2	2	0	4	0	0	0	1	0	2	2	0	2	1	3	3	0	0	1	1	2	0	1	1	0	0	3	8	0	0	1	3	1	0	0	0	0	0	2	0	0	0	0	2	0	2	0	7	3	4	0	0	0	0	6	2	3	0	3	2	4	1	2	0	2	1	0	0	1	0	0	8	0	1	2	6	2	2	2	1	4	1	0	1	0	2
QDPR	6	1	3	1	0	3	0	1	6	1	0	1	2	2	4	2	1	13	9	10	0	12	0	1	1	0	2	9	1	2	7	10	4	0	5	0	0	4	5	0	1	3	1	2	7	0	7	1	0	1	1	0	8	3	3	0	2	6	8	0	0	1	2	0	1	4	7	3	3	3	1	0	3	3	2	0	0	8	7	2	2	4	4	1	6	0	1	1	0	1	0	1	0	5	0	3	0	8	1	9	0	4	4	3	1	3	2	2	4	3	3	5	4	9	0	5	4	2	5	0	6	0	0	2	4	2	2	1	1	0	4	4	8	8	2	1	2	4	2	4	5	3	6	2	6	3	2	9	5	2	2	1	10	3	10	0	0	0	0	4	1	3	1	2	2	3	0	1	3	3	1	2	2	12	3	1	0	0	2	2	2	2	2	3	1	2	0	5	6	5	2	3	0	0	1	2	1	5	2	2	3	8	4	0	5	7	3	6	1	2	3	0	4	5	7	5	6	4	2	3	2	7	1	0	3	1	0	1	5	3	0	5	0	0	8	1	1	2	8	5	4	9	5	8	4	3	4	0	5	6	5	12	1	6	8	2	5	1	1	7	6	2	5	5	1	7	1	6	3	2	12	10	5	2	3	5	2	12	5	0	2	3	0	5	7	4	4	7	4	5	1	11	10	4	5	6	6	5	1	7	6	4	7	0	6	1	5	4	12	1	5	2	2	1	3	8	4	9	0	0	0	0	6	3	3	1	6	6	0	5	2	0	5	3	5	3	3	16	1	1	3	5	1	2	6	2	3	5	8	3	0	3	1	3	2	1	1	6	9	0	4	4	5	10	0	2	3	2	3	4	3	7	0	6	0	2	4	1	0	0	1	1	5	1	2	1	7	1	3	0	4	2	2	1	0	5	4	1	0	2	2	2	4	2	0	5	5	6	2	4	2	5	5	10	5	1	1	9	5	2	3	2	3	10	6	5	0	1	6	2	1	5	7	4	0	3	0	6	6	8	2	1	0	2	3	0	0	5	4	6	3	0	3	2	6	6	3	4	10	6	10	1	2	7	4	1	0	1	2	0	2	1	0	0	1	2	0	1	0	1	2	0	1	0	4	2	3	1	2	1	2	0	2	0	2	0	1	2	2	0	0	3	1	0	0	1	2	1	2	0	0	4	0	1	3	0	1	4	9	0	4	6	0	2	2	2	3	7	11	0	3	2	4	5	2	4	9	12	4	7	9	6	2	1	4	7	2	4	5	9	10	3	1	11	1	3	4	10	8	0	2	6	1	1	7	1	6	12	8	2	7	2	2	9	4	2	5	4	2	0	1	1	2	2	1	3	1	0	5	1	1	0	0	0	1	3	4	6	8	3	1	1	6	5	1	12	3	2	5	4	4	10	11	4	1	15	2	0	4	7	10	3	5	6	1	7	2	8	2	10	12	2	1	2	7	4	5	4	2	5	6	7	1	0	1	3	3	3	0	1	7	2	2	2	3	4	1	3	1	6	8	5	5	3	3	2	10	13	5	3	5	1	9	3	10	1	10	8	0	6	1	1	8	3	6	8	5	6	7	3	3	4	7	3	2	0	0	0	0	0	3	2	3	6	3	2	0	0	3	4	2	1	3	1	1	0	5	4	1	1	0	1	1	0	0	0	0	2	0	0	0	1	0	2	1	0	0	1	0	4	3	1	5	1	4	5	0	3	3	3	4	1	5	0	2	4	5	0	3	6	3	5	1	3	2	1	0	2	2	1	2	1	7	3	0	0	0	3	0	0	0	2	2	1	3	1	2	1	7	1	0	6	1	4	0	1	0	6	2	4	1	6	1	3	5	2	3	2	6	4	0	7	2	0	0	0	2	1	1	7	1	3	3	0	5	0	3	1	11	3	1	4	5	6	6	0	2	5	4	1	1	0	7	2	1	2	3	0	4	4	3	1	5	6	9	3	0	8	2	9	4	2	0	0	3	4	4	2	1	5	0	5	0	3	2	1	2	5	9	4	0	1	1	2	2	4	4	9	5	2	1	1	0	8	7	11	2	4	9	4	5	0	0	3	2	0	1	6	1	0	15	7	1	1	3	2	5	7	1	5	3	0	4	0	0
LAP3	0	0	0	0	0	0	0	0	0	0	0	0	1	3	1	0	0	0	0	0	0	0	0	0	0	0	0	2	0	0	1	1	1	0	0	0	0	1	1	0	0	0	0	0	2	1	0	0	0	0	2	0	0	0	0	0	2	0	0	1	0	0	0	0	0	0	2	1	0	1	0	0	1	0	1	0	0	0	1	1	2	0	1	0	3	0	1	1	0	0	1	0	0	0	3	5	2	0	1	0	0	0	0	2	0	0	0	0	1	1	0	3	1	3	1	0	1	0	1	0	1	0	0	1	1	1	0	0	0	1	1	0	0	2	1	1	1	1	1	0	2	0	4	0	0	2	0	0	0	0	4	0	7	6	2	0	1	0	0	0	0	1	1	0	1	4	1	1	3	1	0	1	0	3	0	0	0	1	0	0	0	1	0	0	2	0	0	0	1	0	1	2	0	0	0	0	0	0	0	0	6	4	2	0	4	1	0	1	2	2	0	1	0	1	1	1	2	0	7	0	1	2	3	0	0	0	0	1	0	0	0	2	0	1	4	2	0	0	5	3	0	1	1	1	3	3	1	0	0	0	1	2	2	3	1	1	3	2	5	2	2	0	2	0	1	0	3	0	0	0	3	0	2	0	2	0	1	0	2	2	0	0	0	0	3	2	1	1	4	6	1	2	2	1	2	0	0	1	2	1	1	1	1	0	0	0	2	0	5	0	4	2	2	0	3	3	1	1	0	0	0	1	0	2	1	1	3	3	0	1	1	0	3	0	1	0	0	3	0	0	0	1	0	0	0	0	0	2	3	0	1	2	0	0	0	1	0	1	1	0	0	1	1	2	0	0	1	2	0	2	2	0	0	3	0	0	0	0	0	0	3	3	1	0	1	0	1	0	0	1	6	0	0	0	0	0	1	1	0	0	2	1	0	0	0	6	0	3	0	2	0	0	1	2	2	2	0	1	0	0	0	0	1	0	1	1	1	1	1	3	1	2	1	2	0	0	0	2	6	0	0	0	1	1	0	0	4	3	3	0	1	1	2	2	2	1	2	0	2	3	1	2	0	2	2	1	0	0	1	1	0	0	0	0	1	0	0	0	1	0	0	1	2	0	1	3	1	0	0	0	0	0	0	0	0	0	1	0	0	1	0	0	0	0	0	0	0	0	1	0	0	2	0	0	1	1	1	0	2	0	0	1	0	0	1	1	2	0	2	0	0	0	1	1	0	1	1	3	1	3	2	3	1	1	0	1	2	0	6	0	1	2	1	3	1	0	2	0	0	0	0	2	2	0	2	1	1	2	2	1	1	1	2	0	0	0	0	0	0	0	1	1	0	4	1	1	0	1	0	1	0	0	2	0	0	0	0	1	1	0	1	1	3	1	0	2	2	0	2	2	1	2	1	2	0	3	0	0	2	0	3	2	1	2	2	2	2	5	1	1	2	2	1	2	3	1	1	1	3	5	9	1	1	0	0	1	0	0	0	1	2	0	1	0	4	1	3	1	1	4	1	0	4	2	0	3	2	2	4	0	1	2	1	4	0	6	5	2	1	1	4	1	1	1	4	4	4	0	4	0	1	1	1	1	0	0	0	0	2	0	0	1	0	1	3	1	0	0	0	2	2	1	1	1	0	2	0	3	1	0	1	0	0	0	0	0	0	0	0	1	0	0	0	0	0	0	1	1	0	0	0	0	3	1	0	0	0	0	0	1	0	1	2	0	1	1	1	0	0	1	0	2	1	0	0	0	0	1	0	1	0	0	1	0	0	0	1	1	0	2	0	0	1	0	0	1	0	0	1	1	0	1	1	1	0	1	0	0	1	1	0	0	0	1	2	0	5	2	4	0	0	0	0	1	0	0	0	0	0	0	1	0	2	2	1	2	1	0	4	1	0	0	1	3	1	0	1	1	0	0	0	0	0	1	0	0	0	1	1	1	2	0	1	3	0	0	1	1	2	3	0	0	0	1	0	1	2	2	0	2	0	2	0	1	0	0	0	0	2	0	0	0	0	0	1	1	3	1	0	1	0	0	0	1	3	4	1	1	4	0	1	1	0	1	0	0	0	1	0	0	1	1	1	1	0	1	4	2	0	1	0	0	2	0	0
MED28	1	0	0	0	0	0	1	0	1	1	0	0	0	1	0	0	1	1	2	1	0	0	1	0	1	1	0	3	0	0	2	2	1	0	2	2	1	1	1	0	0	1	0	1	0	0	1	1	0	0	0	0	0	1	2	1	1	1	0	1	0	0	1	1	1	2	2	0	0	2	1	0	0	2	0	0	0	2	1	3	4	3	4	0	3	0	1	3	0	0	0	0	0	2	2	3	3	0	2	2	1	0	2	1	0	1	0	1	2	2	4	3	1	2	0	1	2	4	5	0	1	0	0	1	2	0	2	1	0	1	0	3	3	1	0	2	3	3	1	3	2	1	7	6	1	5	1	5	2	5	3	1	5	1	0	0	1	0	0	2	0	0	1	3	2	1	1	2	0	0	2	2	2	0	1	0	0	1	0	0	2	0	2	0	0	0	0	1	0	0	1	0	0	0	0	1	2	3	0	0	1	6	1	2	3	0	3	5	2	2	4	1	0	3	4	2	0	2	6	1	1	1	4	0	1	0	0	0	4	0	1	5	1	1	2	0	0	0	1	2	2	3	6	2	3	1	4	1	5	5	6	5	3	1	7	5	5	1	6	3	0	0	0	1	3	4	1	1	1	2	1	4	1	0	1	0	1	6	4	2	1	2	0	0	2	3	4	1	2	10	0	6	9	3	5	4	2	3	3	3	4	4	5	3	3	0	2	6	1	1	1	2	2	0	7	1	5	3	2	5	1	1	1	1	5	1	3	1	5	0	3	0	1	4	2	2	1	2	1	0	1	1	1	1	4	2	4	9	6	2	1	1	0	0	2	1	0	4	0	1	5	2	3	0	2	1	0	2	0	1	1	0	1	0	0	1	1	2	3	0	2	1	3	0	1	0	3	0	0	2	1	1	1	1	1	2	0	0	0	1	2	0	1	2	0	3	0	2	0	0	0	2	1	2	3	3	2	0	1	2	0	0	2	2	3	3	0	0	3	0	1	2	4	1	1	0	1	3	7	4	1	3	2	0	0	2	2	1	1	4	4	0	1	1	2	1	1	3	12	7	7	5	0	2	6	0	0	0	0	0	0	0	0	0	0	0	0	0	0	0	0	1	1	0	0	0	1	0	1	0	1	0	1	1	0	0	1	1	2	0	1	3	1	1	0	0	0	0	1	0	0	0	0	0	2	0	1	1	3	1	0	1	0	2	3	2	1	3	0	0	0	0	0	1	3	3	5	4	3	6	3	4	1	0	1	1	4	2	0	4	3	3	0	1	0	2	2	4	3	1	2	4	0	0	1	2	4	2	3	0	3	0	1	2	0	0	0	1	1	0	1	1	3	1	0	1	1	2	0	4	1	1	1	0	0	0	1	1	7	3	0	4	4	8	0	3	7	7	4	6	3	3	3	4	4	6	1	3	7	5	3	6	5	2	0	6	1	2	3	4	3	1	0	1	3	4	5	0	3	5	5	1	2	3	2	1	3	1	1	3	2	4	1	3	2	3	6	1	2	3	3	2	2	0	1	5	4	2	6	2	2	3	2	3	1	2	6	7	0	6	1	5	1	0	6	2	1	3	0	1	1	3	3	0	1	0	1	0	0	0	3	3	1	3	0	6	0	2	0	3	2	0	4	0	0	0	1	3	2	0	0	0	0	0	0	0	0	1	0	0	0	0	0	1	0	0	1	2	0	1	0	1	1	2	0	0	0	0	2	2	2	1	3	2	2	1	1	0	1	2	1	5	0	0	0	0	0	0	1	0	0	1	1	1	0	0	1	1	4	0	0	0	0	0	0	1	1	0	1	1	0	1	1	1	0	0	1	1	0	2	0	0	1	1	4	2	5	0	1	0	0	0	2	0	0	1	0	2	0	0	1	0	3	0	7	0	0	0	13	0	0	2	1	2	5	0	4	3	1	4	0	0	2	1	0	3	1	0	0	1	2	1	6	2	1	0	1	4	1	3	0	0	0	1	0	2	1	2	0	4	0	6	0	1	4	2	2	4	5	2	0	0	0	0	3	2	3	2	7	4	1	2	4	3	5	5	0	3	3	1	3	0	0	2	0	0	3	1	2	3	5	2	2	1	7	1	5	4	2	4	1	2	0	2	0
RP11-608O21.1	0	2	2	1	0	1	0	0	0	0	2	0	0	0	2	7	0	0	0	1	0	0	0	0	0	3	0	2	0	2	1	7	2	0	0	0	1	0	0	7	2	1	0	1	4	5	1	1	0	0	2	5	0	0	0	0	0	2	0	1	3	0	0	0	1	0	4	0	0	2	0	1	0	2	7	1	1	4	10	2	6	9	3	1	9	0	2	0	4	0	1	0	0	0	13	1	0	0	6	5	0	0	1	3	0	11	0	0	0	2	2	1	4	0	6	0	0	1	3	2	1	0	0	3	6	3	0	4	0	0	3	8	2	3	6	4	2	14	3	3	10	1	14	10	0	4	4	11	5	1	5	0	8	8	0	1	2	0	0	0	2	1	2	4	0	5	1	0	1	2	0	4	0	0	5	1	2	5	0	2	3	0	2	0	3	0	0	3	3	1	2	1	0	0	2	0	1	5	1	2	4	2	2	1	6	1	15	7	1	0	2	0	0	17	11	0	4	1	9	0	3	1	3	10	0	1	0	0	2	0	0	13	4	0	0	1	0	0	1	1	4	0	11	2	3	0	0	3	5	2	12	18	2	2	3	2	0	0	4	0	2	2	0	0	17	3	0	3	1	3	5	1	7	1	9	2	9	1	12	2	1	1	0	3	0	1	5	0	18	1	2	16	1	16	1	0	1	1	8	0	6	15	3	0	1	3	8	12	0	1	3	0	0	0	0	1	3	6	8	1	0	0	1	2	3	5	4	2	2	1	2	0	1	6	1	5	1	4	10	0	4	0	7	7	0	9	1	24	10	1	0	3	0	0	1	1	0	0	17	4	1	7	1	3	0	0	7	1	0	0	8	1	3	0	2	0	1	5	1	3	4	5	8	2	1	1	4	12	0	1	6	1	0	0	2	5	1	0	0	0	1	1	1	0	4	3	0	0	0	0	5	5	3	0	3	1	1	1	10	0	0	0	1	9	0	7	0	0	5	0	0	2	0	0	0	0	1	23	3	0	4	4	0	0	1	3	1	5	2	1	2	4	0	0	4	3	10	0	11	26	1	2	1	2	3	8	0	1	0	0	0	1	0	0	0	1	0	0	0	0	0	3	0	1	0	0	3	0	0	0	0	0	0	0	2	1	0	6	5	3	0	0	1	2	0	0	0	0	1	1	0	1	2	0	0	1	0	0	1	1	0	0	0	0	0	2	2	2	1	0	0	0	5	1	1	10	2	7	19	11	7	0	3	1	0	3	8	1	0	0	10	4	0	8	3	0	0	0	3	1	2	2	1	1	1	0	4	3	5	1	8	2	2	1	4	2	0	0	0	2	0	0	0	1	1	3	1	1	1	4	0	0	4	2	0	2	0	0	10	7	0	10	20	0	2	4	9	9	0	5	2	8	11	2	0	3	0	3	3	5	1	3	5	5	0	2	0	5	2	0	0	3	1	1	1	12	1	0	1	2	6	2	1	0	1	2	0	0	0	2	1	3	2	0	1	13	4	0	15	1	5	10	2	0	0	5	14	5	4	2	2	0	1	1	1	0	1	1	0	1	2	4	0	3	0	3	4	1	2	0	5	0	1	10	0	1	0	2	1	0	0	1	1	2	0	3	0	0	3	0	0	0	2	1	0	6	1	0	1	0	1	0	0	0	0	0	0	0	0	1	0	0	0	0	0	0	1	2	0	2	0	0	8	7	3	0	0	0	1	4	4	0	0	1	1	1	0	0	1	1	0	0	1	0	0	1	0	0	4	0	0	0	0	0	0	1	1	2	6	1	0	0	3	0	0	1	1	0	0	1	2	0	1	3	0	2	0	1	0	0	1	3	0	9	0	0	0	1	1	0	0	0	0	0	0	0	0	1	0	0	0	0	0	0	14	1	3	0	3	0	0	1	0	1	1	1	6	1	0	1	0	0	4	0	1	0	2	1	0	0	0	0	0	2	1	0	0	1	1	1	0	8	0	0	2	2	4	1	0	1	4	3	0	0	0	0	0	0	1	0	0	0	0	0	0	2	10	1	6	0	2	2	2	2	3	2	0	5	0	0	0	1	0	2	0	0	1	2	0	0	8	0	0	1	12	2	1	3	0	2	3	0	0	1	0
DCAF16	0	0	1	0	0	1	0	0	0	0	1	0	0	0	0	1	0	0	0	0	0	0	0	0	0	0	0	1	0	0	0	2	1	0	0	0	1	0	0	1	0	0	0	1	2	0	0	0	0	0	0	2	1	1	0	2	0	0	0	1	1	0	0	1	0	0	0	1	1	1	0	0	0	1	2	0	0	2	4	1	1	1	0	0	2	0	2	0	0	0	0	0	1	1	1	2	1	0	0	0	1	0	1	4	0	1	1	0	0	2	3	2	3	0	0	1	4	0	3	0	0	0	0	0	0	3	0	0	0	0	1	3	1	3	2	2	1	5	4	1	2	0	2	5	0	4	0	4	1	1	2	0	5	2	2	0	0	1	2	0	0	0	0	4	1	3	0	0	0	1	0	2	0	0	0	0	1	1	2	0	0	1	1	0	0	0	0	0	0	2	2	0	2	0	0	1	0	1	0	2	2	5	2	1	1	0	4	6	3	3	0	0	0	3	7	0	3	1	1	1	4	2	0	1	0	1	1	0	4	0	0	5	1	4	1	0	0	0	0	2	1	1	3	4	5	1	4	7	0	1	5	4	2	1	4	2	1	0	2	1	3	0	0	0	2	2	2	2	0	5	6	0	2	1	4	0	1	2	3	0	1	4	0	0	0	0	3	2	6	0	3	1	2	6	1	0	1	1	2	0	5	4	2	0	0	0	1	3	7	1	3	2	1	0	1	3	0	4	6	3	0	0	5	3	2	3	5	1	3	1	1	0	0	5	1	5	0	4	2	0	0	3	4	1	1	1	0	3	2	1	0	2	1	0	0	1	0	0	8	1	1	1	1	6	0	2	2	0	1	0	4	1	0	2	0	5	0	2	0	3	2	1	1	0	1	0	1	2	2	1	1	2	1	0	0	1	0	0	1	0	0	0	0	0	1	0	0	0	0	0	1	1	0	0	0	3	0	0	0	0	0	1	3	2	0	2	1	1	1	1	1	2	1	0	1	2	0	1	2	6	2	0	1	0	1	3	5	1	2	0	1	1	1	1	1	2	5	1	10	10	1	3	0	3	1	4	0	0	1	0	1	1	0	0	0	0	0	1	0	0	1	0	0	0	0	0	1	1	0	0	0	0	1	0	0	0	0	1	0	1	0	0	0	1	1	0	0	0	0	1	1	1	0	0	1	0	2	3	3	2	3	0	0	2	0	0	1	0	2	0	0	1	3	2	1	4	6	3	2	0	3	2	1	1	0	3	1	1	4	1	2	3	1	3	1	0	0	4	2	1	1	0	0	0	2	0	0	2	0	0	5	2	1	0	1	1	0	0	0	1	0	0	0	0	0	2	1	0	0	0	1	0	0	0	1	0	0	1	7	2	0	2	4	1	3	1	2	1	1	4	0	4	4	2	0	2	0	5	0	2	5	3	1	1	2	3	1	3	0	1	1	0	0	2	3	0	1	0	3	6	2	2	3	0	1	0	1	2	0	2	0	0	0	1	1	5	0	0	2	1	1	3	0	1	0	1	4	1	1	2	1	1	1	0	0	3	2	0	1	2	1	0	2	2	1	2	1	7	1	0	0	2	4	2	1	0	2	2	0	0	0	1	0	2	2	1	1	0	0	1	1	0	3	2	2	2	2	1	1	0	0	0	0	0	0	0	0	0	1	0	0	0	0	0	0	0	0	0	1	0	1	0	1	1	3	0	0	0	1	0	0	2	0	0	0	1	2	0	1	1	0	1	0	0	1	0	0	0	0	0	1	0	2	1	0	0	0	0	0	0	0	0	0	0	0	1	0	0	0	1	1	1	0	1	1	2	0	2	1	0	0	2	0	0	0	2	1	0	2	1	0	2	1	1	0	1	1	0	0	0	1	0	2	4	3	0	2	1	1	2	1	1	0	2	3	1	4	3	0	0	1	1	5	0	0	2	3	3	3	3	3	3	4	1	1	4	0	3	4	1	2	1	3	1	0	0	7	1	0	1	2	2	0	0	2	0	2	0	2	0	0	1	1	1	4	3	3	5	1	3	0	1	2	11	5	9	3	0	4	3	8	0	0	5	2	0	0	5	0	0	4	0	3	4	3	0	1	4	2	0	0	1	1	0	1
LCORL	0	0	0	0	0	0	0	0	0	0	0	0	0	1	0	0	0	0	0	2	0	1	1	0	0	0	0	1	0	0	0	1	0	0	0	0	0	0	0	1	0	0	0	0	0	0	0	0	0	0	0	0	1	0	1	0	0	0	0	0	0	0	2	1	1	1	1	0	1	2	0	0	0	0	2	0	0	0	5	3	2	3	1	0	2	0	2	0	3	0	0	0	0	0	0	0	0	0	0	1	0	0	0	1	0	0	0	0	1	0	1	0	1	2	0	4	2	0	0	0	1	0	0	0	1	1	2	1	0	0	1	2	0	0	1	0	0	1	1	1	1	0	2	1	0	0	0	2	0	0	0	1	1	1	0	0	0	0	0	0	0	0	0	0	1	1	0	0	0	0	0	1	0	0	1	0	0	0	0	0	0	0	1	0	0	0	0	0	0	0	0	0	0	0	0	0	1	0	0	0	1	1	1	1	2	1	3	2	0	0	1	0	0	2	2	0	2	0	0	0	0	1	0	0	1	0	1	0	0	0	0	0	0	1	1	0	0	1	0	1	0	1	3	1	0	0	0	0	2	2	0	3	0	0	0	2	1	0	1	0	0	1	0	1	0	1	0	1	0	1	3	3	0	1	0	3	1	1	3	0	0	0	0	0	1	1	1	1	1	1	0	3	2	5	1	1	0	1	1	1	1	1	1	0	2	0	0	0	0	0	1	0	2	0	3	2	0	2	0	0	0	0	0	0	1	0	2	3	0	0	1	0	2	0	0	1	1	3	1	0	0	0	1	0	1	1	0	0	0	0	0	0	1	2	0	0	0	1	3	1	0	1	1	2	0	0	2	0	0	1	0	2	0	0	0	0	0	0	0	0	1	0	1	0	1	0	0	0	1	0	0	1	0	0	0	1	0	0	0	0	1	0	1	0	0	2	0	0	0	1	0	1	1	0	0	1	0	0	1	0	0	0	0	4	3	1	0	0	1	1	1	0	1	0	0	0	0	0	3	2	0	1	0	0	0	0	0	2	3	1	0	0	0	0	2	4	1	0	0	1	4	2	1	1	4	0	1	0	0	0	0	0	0	0	0	0	0	1	0	0	0	0	0	0	0	0	0	1	0	0	1	0	0	0	0	0	0	1	0	0	0	0	0	0	0	0	0	2	1	0	0	0	0	0	0	0	0	1	1	0	0	1	0	2	1	0	2	2	1	1	1	0	1	4	0	1	4	2	1	0	1	3	1	0	0	0	2	0	2	1	2	3	2	0	0	0	0	0	0	0	1	2	2	0	1	0	0	0	1	0	0	0	0	1	1	0	1	1	0	0	0	1	2	0	0	0	0	0	0	0	0	0	0	0	2	0	0	0	3	0	0	1	1	1	0	0	0	0	0	0	1	2	3	0	0	0	0	0	3	0	1	2	2	1	0	1	2	1	2	1	3	1	1	2	2	1	0	1	2	3	2	0	0	0	0	0	1	0	0	1	0	0	1	1	2	2	1	1	2	1	0	1	0	1	0	1	2	2	1	0	1	1	0	0	3	0	0	2	1	2	0	0	1	0	1	2	2	1	2	1	0	0	0	0	0	0	0	0	0	0	0	2	0	3	1	1	0	0	0	0	0	0	0	0	1	0	2	1	1	0	0	0	0	0	0	0	0	0	0	0	0	0	0	0	0	0	0	0	0	0	0	0	0	1	2	0	0	0	0	0	1	0	0	0	0	2	0	0	0	0	1	0	0	0	0	0	0	1	0	0	0	0	0	0	0	0	0	0	0	0	0	0	0	0	0	0	0	0	1	0	0	0	2	1	0	0	0	0	1	0	0	0	0	1	0	0	2	0	0	1	1	0	0	0	2	0	1	0	0	0	0	1	1	0	1	0	2	0	2	2	1	0	2	0	0	0	2	0	0	1	0	0	0	0	0	1	1	0	2	1	3	0	3	0	1	0	0	0	1	0	0	0	0	0	0	0	2	1	0	1	1	1	0	0	1	1	0	0	2	1	0	0	0	0	0	0	1	2	1	1	1	1	1	0	0	1	0	0	3	0	1	0	0	0	0	0	0	0	1	0	1	0	1	0	2	0	2	4	0	3	0	0	0	0	0
SLIT2	1	0	0	0	0	0	0	0	1	1	0	0	0	0	0	0	0	0	0	0	0	2	0	0	0	0	0	0	0	0	0	0	0	0	0	0	0	0	0	1	0	0	1	0	1	0	0	0	0	0	0	0	1	0	0	0	0	0	0	1	2	0	2	0	0	0	2	0	0	1	0	0	0	0	1	1	0	3	0	0	0	1	0	0	2	0	0	0	0	0	0	0	0	0	0	0	0	0	0	1	0	1	0	2	0	1	1	1	0	0	0	0	3	1	0	1	1	1	0	1	0	0	0	1	0	1	0	0	0	1	1	4	2	2	0	2	0	1	2	3	1	0	1	0	0	1	0	2	1	1	1	0	0	0	2	1	2	0	0	0	0	0	0	0	0	0	0	1	0	0	0	1	0	0	1	0	0	0	1	0	1	0	0	0	0	0	0	0	0	1	0	0	0	1	0	1	0	1	0	0	0	1	0	1	0	0	2	3	0	0	0	0	0	0	1	0	0	1	0	0	0	0	0	0	0	2	0	0	1	0	0	1	1	0	0	3	0	0	0	0	1	0	1	1	2	0	3	1	1	3	0	5	3	0	1	0	0	0	0	0	0	0	1	0	3	0	0	0	0	3	1	0	1	0	2	1	0	4	0	0	0	0	1	0	1	1	1	0	1	0	0	5	0	1	0	1	3	0	1	0	1	1	0	1	0	0	1	0	1	1	2	0	0	0	1	0	1	0	4	0	0	1	3	0	0	1	3	1	0	1	0	1	0	2	1	0	0	4	1	0	2	0	1	2	0	1	0	2	1	0	0	0	0	0	0	0	0	0	2	0	0	0	0	1	0	0	0	0	0	0	1	3	0	0	0	0	0	0	0	2	0	0	1	1	0	0	0	0	0	0	1	0	0	0	0	0	0	0	0	0	0	0	1	0	1	1	0	0	0	0	0	2	1	0	2	0	0	1	1	0	0	0	0	1	1	3	0	0	0	0	0	1	0	1	0	0	0	1	1	0	1	0	0	0	3	0	0	0	0	1	0	0	0	0	3	1	0	0	5	3	0	0	2	2	4	0	0	0	0	0	0	0	0	0	0	0	0	1	0	0	0	0	0	0	0	0	3	0	0	0	0	0	0	0	0	0	0	0	0	1	0	0	0	0	0	0	0	0	0	0	0	0	1	0	0	0	1	1	2	0	1	0	0	0	0	0	0	2	0	0	2	1	1	0	0	0	1	2	3	6	2	0	0	0	0	0	0	1	0	0	0	3	0	1	0	1	0	1	0	1	0	1	0	0	1	0	0	0	3	0	0	0	0	0	0	0	0	0	0	0	0	0	1	0	0	0	0	1	0	0	0	0	1	0	0	0	0	0	2	2	0	1	2	0	0	1	1	0	0	2	1	2	3	1	1	1	0	3	0	0	3	0	0	1	0	0	0	3	0	0	1	1	0	1	1	0	1	0	0	1	1	1	0	0	0	0	0	0	0	2	0	3	0	0	1	1	0	0	0	1	0	0	1	0	0	2	3	2	0	0	0	1	0	1	0	0	0	0	0	1	0	0	0	0	0	0	3	0	0	1	0	3	1	0	0	0	0	0	0	0	0	1	0	0	1	0	0	0	1	0	0	0	1	0	0	0	0	1	0	0	0	0	0	0	0	0	0	0	0	0	0	0	0	0	0	0	0	0	1	0	0	0	1	0	0	0	0	0	0	0	0	0	0	0	1	2	1	0	2	0	0	1	2	0	0	0	0	0	0	0	0	0	0	0	0	1	1	0	0	0	1	0	1	0	0	0	0	0	0	0	0	0	0	0	0	0	0	0	0	0	0	0	0	2	1	0	0	0	0	0	0	0	1	0	0	0	0	1	0	0	0	0	0	0	3	0	1	0	3	0	0	0	0	0	1	0	2	0	0	0	0	1	1	0	0	1	0	0	1	0	1	0	1	3	0	0	0	1	0	1	0	0	0	0	1	0	1	1	0	0	0	3	2	1	0	0	0	0	2	2	0	0	0	0	1	1	1	1	0	1	0	2	0	3	1	0	0	0	0	0	0	1	0	0	0	0	0	2	0	0	2	0	0	0	2	0	0	0	0	0	0	0	0	0	0
KCNIP4	0	0	1	1	0	1	0	0	1	0	1	0	4	3	3	10	0	0	1	5	1	0	4	3	0	4	0	0	1	2	7	11	1	1	0	0	3	2	0	10	4	1	0	0	5	6	4	0	0	0	9	8	0	0	1	0	0	1	1	10	7	1	1	0	0	0	8	0	2	1	0	2	1	0	18	2	3	1	17	6	11	5	4	2	15	0	6	2	6	0	3	1	0	1	10	3	4	1	7	2	4	4	1	12	0	4	7	2	3	2	3	1	13	1	4	3	9	2	13	1	3	1	3	8	8	5	0	9	4	0	2	22	1	6	15	6	1	11	3	11	22	0	10	13	0	8	5	12	9	3	24	0	14	11	0	3	7	0	1	4	1	2	1	6	0	13	0	3	4	2	2	2	3	0	4	3	5	7	1	1	4	2	7	1	1	5	0	0	2	6	7	1	1	0	6	4	2	3	1	2	13	11	5	1	4	1	20	5	1	0	3	0	0	25	5	3	8	5	19	1	6	7	6	11	0	3	2	0	8	0	1	29	2	0	2	2	0	1	5	3	4	0	17	12	5	7	3	5	8	3	34	27	13	1	11	1	5	0	5	4	1	4	1	2	45	7	3	4	3	15	7	0	9	1	19	1	6	0	19	8	2	0	1	4	0	2	13	3	28	2	5	22	7	33	4	0	3	4	27	0	9	20	5	1	1	1	18	17	4	1	3	4	2	0	1	3	4	6	16	4	0	0	2	6	4	13	12	3	8	7	4	0	0	16	4	19	8	8	9	0	8	1	8	8	0	13	2	29	22	3	0	5	6	0	6	1	0	0	41	1	7	10	2	10	0	0	8	8	1	1	16	5	2	1	2	3	7	10	1	17	5	9	12	4	6	4	10	13	1	3	1	1	0	0	0	5	4	0	2	1	4	3	1	0	3	1	0	3	1	0	6	9	2	0	2	5	1	7	14	0	0	1	0	12	3	9	1	1	10	7	4	8	1	2	1	1	0	26	8	0	7	17	1	0	0	1	3	4	1	4	4	13	2	2	3	6	29	0	29	38	0	1	5	4	5	8	4	1	2	1	2	5	4	0	1	0	0	0	1	2	0	2	2	0	2	2	1	2	1	0	1	0	0	2	2	0	3	6	1	3	0	0	1	3	0	0	1	3	0	1	0	0	5	2	2	1	0	4	3	0	2	2	0	0	1	0	1	2	4	2	2	2	2	3	2	22	13	12	38	28	11	6	2	4	1	9	14	6	5	2	24	12	3	6	3	1	0	3	2	0	3	9	2	4	1	2	4	4	8	2	6	0	6	4	2	2	3	0	0	4	0	3	2	2	1	2	5	1	2	5	4	0	7	0	1	2	1	0	18	12	0	9	43	2	2	8	11	16	1	11	3	10	17	4	1	5	2	8	2	8	15	6	12	12	3	9	1	5	0	1	3	10	0	0	8	10	3	4	0	2	16	3	4	1	1	1	0	2	0	3	0	6	2	1	7	18	4	0	11	1	5	4	4	0	1	7	35	13	5	3	0	1	6	1	6	1	1	3	1	0	0	5	1	1	5	7	15	1	4	1	2	0	1	11	2	1	1	3	0	0	1	3	2	2	5	2	0	1	4	2	0	0	5	1	1	5	3	2	1	0	0	0	1	0	0	1	0	0	1	0	0	0	0	0	0	1	0	0	1	0	0	0	3	6	4	1	2	0	3	7	2	2	0	3	6	0	3	0	0	6	0	3	1	0	1	1	1	1	2	1	0	1	1	1	0	1	4	1	1	3	0	1	3	1	1	1	1	0	2	2	3	2	1	5	0	2	0	7	1	0	0	1	0	12	1	1	0	0	2	0	0	0	4	0	3	0	0	2	0	0	2	1	0	2	23	2	3	0	3	1	1	2	0	2	3	0	18	5	1	1	1	1	14	1	2	1	0	0	1	1	0	2	1	2	4	1	0	0	1	1	1	6	1	1	1	1	5	1	0	1	10	8	0	1	2	0	1	1	0	2	0	0	2	7	0	4	15	8	10	1	0	6	0	7	9	4	1	4	1	6	3	0	0	14	2	1	3	4	0	1	25	6	2	1	33	6	3	8	0	0	0	4	2	2	1
ADGRA3	0	0	0	1	0	0	0	0	0	0	0	0	0	0	1	0	0	6	4	1	0	0	1	0	0	1	2	2	0	0	2	1	1	0	1	0	1	4	0	1	0	0	1	0	3	0	0	0	0	0	1	0	1	2	0	0	0	1	2	3	2	0	0	0	2	0	2	0	2	0	0	1	0	1	2	1	1	3	6	2	2	0	4	0	3	2	0	2	1	0	0	0	0	0	1	1	0	0	1	2	1	2	0	2	3	0	2	1	1	0	1	1	4	2	1	2	2	0	2	2	2	0	0	1	3	0	2	0	0	0	1	2	3	2	2	5	1	6	0	4	4	1	2	6	0	3	1	6	2	5	5	1	5	4	0	0	0	0	0	1	0	0	0	2	1	1	0	1	2	0	0	2	0	0	1	2	2	2	1	0	2	0	3	0	1	1	0	0	1	1	1	0	0	0	2	2	2	0	0	0	3	9	4	0	6	2	5	12	5	0	2	2	0	9	4	2	5	3	3	1	2	2	1	4	0	0	0	3	3	0	0	4	0	1	3	1	0	3	9	11	0	1	5	2	5	0	2	7	0	0	7	6	2	4	9	2	3	1	1	3	2	1	7	0	6	3	3	2	0	3	7	3	3	0	9	0	0	1	2	4	0	2	1	0	1	3	6	6	4	4	3	6	6	3	1	2	3	3	5	2	1	5	1	0	5	1	9	11	3	2	7	5	1	0	3	5	0	3	2	0	0	1	5	0	1	1	7	3	2	2	2	0	1	2	0	3	0	4	0	0	1	1	1	2	0	4	1	5	3	0	0	0	0	1	0	1	0	0	3	0	3	2	2	1	0	1	0	2	0	0	2	1	0	0	1	2	0	5	0	1	1	2	5	0	2	0	3	0	2	1	3	3	0	0	1	2	1	0	1	1	5	3	0	0	0	4	0	0	1	0	0	1	0	2	6	0	0	6	4	0	2	0	1	1	5	3	0	3	1	2	3	1	2	1	1	0	0	3	2	3	1	6	0	1	1	2	9	5	3	1	1	1	0	3	3	1	4	3	7	5	4	1	3	5	2	0	1	0	1	0	1	1	2	0	0	0	0	0	0	0	0	1	0	1	1	1	1	0	0	2	0	0	2	0	1	0	0	0	1	0	0	1	0	1	0	0	1	3	0	1	0	0	0	0	1	0	2	3	1	1	3	0	0	1	1	1	0	1	5	0	0	0	1	3	2	4	2	2	5	2	2	1	5	2	1	5	2	0	9	0	3	2	1	2	1	1	3	3	3	0	0	1	1	0	1	0	1	1	3	0	2	0	2	1	2	0	3	1	0	1	1	0	2	0	0	0	4	1	2	0	1	0	3	0	0	0	0	1	4	2	1	2	5	6	0	3	7	1	1	1	4	3	3	7	0	2	1	2	1	3	6	1	1	1	1	2	0	4	2	1	0	2	2	1	7	0	5	0	5	2	6	1	2	1	0	0	1	0	0	2	1	2	0	3	2	1	2	0	4	3	2	4	0	1	0	2	3	4	1	0	2	0	1	4	0	0	0	2	0	1	2	3	1	2	4	1	7	0	1	3	2	0	1	0	0	0	0	3	0	0	5	2	1	6	6	3	1	0	0	1	1	1	3	0	1	0	1	4	2	0	0	0	0	0	0	2	0	0	0	0	0	0	0	0	0	1	1	2	0	0	0	0	4	5	0	0	0	1	0	1	0	0	1	0	0	0	6	0	4	2	1	1	1	1	0	0	0	1	3	0	0	0	0	0	1	0	2	1	1	1	1	0	1	0	0	2	1	0	2	0	1	2	1	3	1	1	1	2	1	6	2	0	0	1	1	0	5	5	0	0	0	1	3	1	2	2	0	0	0	1	0	0	7	7	6	1	1	0	10	7	1	4	2	0	1	0	6	2	0	4	2	0	3	0	0	2	0	2	2	1	3	0	4	2	0	4	0	4	0	1	0	0	3	0	1	2	5	2	0	3	1	5	0	1	2	1	2	1	1	3	0	0	0	3	6	1	8	3	3	3	0	1	0	4	5	13	2	2	4	2	4	0	0	3	0	1	2	3	1	0	7	2	0	3	2	3	0	1	0	2	1	0	1	0	0
PPARGC1A	1	1	4	1	2	0	1	1	2	2	1	3	0	3	4	3	0	4	8	6	0	3	1	0	3	0	0	7	4	0	7	5	3	2	3	3	0	3	3	3	0	2	0	0	4	2	4	0	0	0	1	0	2	4	3	6	0	3	1	1	3	2	6	0	5	2	6	0	3	7	1	1	1	3	11	3	4	8	11	4	9	9	3	1	10	1	6	0	3	0	1	0	2	3	5	6	0	1	3	7	5	2	6	2	2	6	3	6	4	5	9	4	14	9	4	6	15	12	9	6	9	1	1	8	13	4	20	1	7	4	2	6	2	3	2	11	20	16	3	14	16	3	22	14	3	21	8	14	5	2	10	2	18	21	4	1	8	1	0	2	0	2	3	5	9	12	0	3	6	5	3	14	1	2	9	1	2	2	0	0	3	0	3	3	2	2	0	3	4	3	2	0	0	2	3	2	2	2	0	1	11	17	16	6	12	7	7	5	18	0	7	2	1	22	17	2	10	14	10	5	6	10	9	4	2	1	8	1	12	2	0	12	1	1	13	4	0	1	18	10	5	9	16	17	12	8	7	8	2	4	9	21	2	12	15	5	12	1	10	7	5	1	4	4	5	10	2	5	3	6	13	9	2	5	6	5	2	3	7	4	2	4	1	4	8	7	7	9	6	10	3	13	7	7	12	10	9	4	8	14	9	7	9	1	1	3	7	6	16	10	6	5	3	1	14	11	5	12	3	6	2	1	13	3	6	4	7	12	3	6	1	3	4	7	2	7	3	10	1	0	3	8	3	4	11	2	0	11	8	1	1	8	0	0	3	0	0	2	10	3	10	3	4	14	0	1	6	3	1	5	7	7	1	3	1	5	2	0	0	3	4	2	4	2	7	1	5	1	4	0	9	4	1	0	0	1	5	1	0	2	9	6	6	1	1	9	0	1	4	4	0	4	4	2	16	3	2	1	9	0	0	2	5	8	6	5	2	5	9	12	9	12	8	9	5	4	0	17	15	10	14	12	6	8	5	3	12	9	8	10	4	5	6	3	13	18	6	5	24	29	12	2	7	14	23	7	1	1	0	1	0	0	0	0	0	2	1	3	0	1	0	1	1	1	1	0	7	0	0	1	5	0	1	1	3	0	1	2	0	0	0	5	3	1	0	0	3	1	3	2	4	1	2	0	1	1	3	13	5	5	4	2	0	2	3	1	7	4	6	1	8	0	8	3	4	6	21	9	13	11	9	2	3	3	1	11	5	0	3	4	12	2	3	7	3	1	4	7	7	3	4	11	10	0	5	2	6	5	11	4	11	1	5	2	4	1	2	0	1	2	3	1	4	2	0	0	0	5	2	4	3	0	1	0	3	3	4	2	24	5	1	11	26	11	0	3	14	11	16	9	6	12	10	10	5	9	2	1	9	9	9	7	6	2	3	9	1	9	3	6	14	7	5	6	10	16	8	8	5	17	16	4	3	2	0	1	2	6	2	6	6	9	4	6	4	9	5	3	3	10	13	9	9	6	5	1	14	17	16	3	7	5	5	0	3	2	5	11	4	10	5	4	8	5	11	6	11	1	3	2	3	3	7	9	4	0	3	2	0	0	4	14	5	9	13	11	0	0	5	6	1	1	2	3	4	0	10	13	4	0	0	0	1	0	0	0	0	0	0	0	0	0	0	0	0	0	3	1	0	4	0	3	3	1	10	0	0	1	2	4	5	1	0	0	3	2	3	3	2	2	4	5	4	0	1	0	0	1	2	1	0	0	1	1	0	1	1	1	5	2	3	3	5	0	3	1	0	2	8	1	1	2	2	9	1	4	0	5	3	3	0	2	0	1	8	4	2	2	6	2	3	2	2	2	3	1	3	1	5	1	3	1	5	9	15	2	10	1	12	2	3	10	2	4	1	0	12	6	1	4	4	3	9	2	0	1	2	1	7	5	3	0	7	6	10	8	1	7	7	7	0	2	4	4	5	1	8	2	0	8	2	10	0	1	4	1	6	7	10	4	0	0	1	7	13	8	13	24	6	10	2	13	2	15	18	9	4	12	15	9	18	5	1	7	3	2	4	11	1	1	12	5	5	6	2	12	10	11	5	15	3	1	7	1	4
DHX15	0	0	1	0	0	0	0	1	1	0	1	0	0	0	0	0	0	0	0	1	1	1	1	0	0	0	0	0	2	1	0	0	1	1	0	0	0	0	0	0	0	1	0	1	0	0	1	0	0	1	0	0	0	0	2	0	0	0	0	0	0	0	0	1	0	0	0	0	2	2	0	0	0	1	1	0	1	0	3	1	1	1	0	0	2	0	2	0	0	0	0	0	0	1	0	0	1	0	0	0	2	0	1	0	0	0	0	0	1	0	0	0	0	2	0	1	1	3	1	0	0	1	0	1	1	1	2	0	1	0	0	0	0	4	0	0	0	2	2	1	3	0	5	0	0	2	1	2	0	0	0	0	1	0	0	0	2	0	0	0	0	0	0	0	0	2	3	0	0	0	0	0	0	0	2	0	0	1	0	0	0	0	0	1	1	0	0	1	1	0	0	2	0	1	0	0	0	0	0	1	0	1	3	0	1	0	1	5	3	2	0	0	0	2	2	0	1	1	2	1	1	2	1	0	0	1	1	0	2	1	0	1	2	0	1	1	0	0	2	0	0	1	2	1	4	2	2	1	0	1	0	1	0	3	1	2	0	0	4	2	3	4	1	2	1	2	0	0	0	2	4	1	0	2	1	0	1	4	0	2	0	2	0	1	0	2	1	1	1	0	2	1	1	2	1	0	0	2	0	1	0	2	0	0	3	0	0	4	1	1	4	0	1	0	2	0	0	0	0	4	0	0	0	1	0	2	3	1	1	0	1	1	1	5	0	0	1	1	0	0	0	0	0	0	1	1	0	0	0	1	0	1	1	0	0	0	0	2	1	1	3	0	0	2	0	0	0	4	0	0	1	0	0	0	1	0	0	0	1	1	0	3	0	0	2	0	0	0	1	1	2	0	1	1	1	0	1	0	0	1	0	1	1	0	0	0	0	1	0	0	1	0	0	2	2	0	0	0	2	0	0	0	1	0	1	0	1	2	1	1	0	0	1	1	0	1	0	0	2	1	0	0	2	1	1	1	0	3	1	3	0	0	0	0	1	0	1	1	1	0	4	0	1	2	3	0	0	0	0	0	1	0	0	0	0	0	0	0	0	0	1	0	0	0	0	0	0	0	1	0	0	0	1	0	1	0	0	0	0	0	0	2	0	0	0	1	0	0	0	0	0	1	0	0	0	0	0	3	0	1	1	1	0	0	0	0	1	1	2	0	0	1	0	1	2	0	4	3	1	1	0	1	1	0	0	3	1	2	1	1	0	1	0	0	2	0	0	0	1	0	1	1	0	0	1	0	1	0	1	0	0	1	2	0	0	1	0	1	0	0	2	1	0	2	0	3	0	0	2	0	1	0	0	0	0	0	0	0	1	0	0	1	0	1	0	5	2	1	0	0	0	3	0	1	1	3	1	0	0	4	5	1	0	1	0	2	1	2	1	0	3	0	0	1	2	3	1	0	3	0	1	0	1	0	2	0	2	2	0	2	2	1	0	1	0	0	1	0	0	0	0	0	2	3	0	0	1	2	0	3	3	0	0	1	1	0	0	1	0	1	2	1	1	0	5	1	1	1	1	1	0	0	0	1	1	0	1	0	1	0	1	1	0	1	1	2	0	1	0	0	0	0	0	0	0	1	1	1	0	0	0	0	0	0	0	0	0	0	0	0	0	0	0	0	0	0	0	0	0	0	0	0	0	0	0	1	1	1	0	0	1	0	1	0	0	1	0	0	1	1	0	0	0	0	0	0	0	0	0	1	0	0	1	0	0	0	0	3	0	0	0	2	0	0	0	3	0	0	0	0	1	2	0	2	0	0	0	0	1	1	0	0	0	1	1	1	2	0	0	2	0	3	3	0	0	1	0	0	0	1	2	0	1	5	3	1	2	0	2	1	0	2	0	2	2	1	2	2	0	1	0	0	0	1	0	2	0	0	1	0	2	0	0	1	1	1	0	3	2	1	0	0	1	0	0	0	1	0	0	0	0	2	0	0	2	0	0	1	0	1	0	0	1	1	5	1	0	0	2	1	2	0	0	0	4	4	1	2	1	1	0	2	0	0	1	0	1	2	0	0	2	1	1	2	1	2	1	1	0	2	1	0	0	0	1
SMIM20	0	0	1	1	0	1	0	0	1	0	0	0	0	1	0	0	0	1	0	0	0	0	0	0	0	0	0	4	0	0	1	0	0	0	0	0	0	1	0	0	0	1	1	1	1	0	3	0	0	0	0	0	1	3	1	0	0	0	1	0	0	0	0	0	1	1	0	1	0	1	0	0	0	1	0	0	1	3	3	0	0	1	1	2	0	0	2	0	0	0	0	0	1	0	2	0	2	0	0	2	1	0	2	1	2	1	0	0	0	0	0	0	0	2	1	1	1	0	0	0	1	0	0	2	2	0	1	0	0	0	1	2	2	2	0	1	0	3	1	2	2	1	2	4	0	0	1	2	2	4	3	0	3	0	1	0	0	0	0	0	0	0	0	0	3	0	0	0	2	0	0	2	0	1	1	0	0	1	0	1	0	0	1	2	1	0	0	0	1	3	0	0	0	1	0	4	1	1	0	2	1	0	1	0	3	0	1	0	3	0	2	0	0	1	1	1	0	2	2	0	0	4	2	0	0	0	0	0	1	0	0	1	0	2	1	0	1	0	1	5	0	0	3	2	2	0	0	1	0	1	2	0	1	6	0	0	1	0	1	0	0	1	2	0	0	1	1	0	0	0	3	0	0	0	0	2	0	0	1	1	0	0	0	0	2	0	4	0	3	1	1	0	1	2	0	0	0	0	2	2	4	1	3	0	1	0	1	0	1	0	0	1	2	0	1	3	1	1	0	0	0	1	0	0	0	0	2	0	1	1	0	0	0	2	0	1	0	1	0	0	0	0	1	0	2	0	0	2	0	0	0	1	0	2	0	0	1	0	2	0	1	1	0	0	0	0	0	0	0	1	0	0	0	0	0	0	0	0	0	0	0	2	1	0	2	0	1	0	0	0	0	0	0	0	0	0	5	0	0	0	0	0	0	0	0	0	0	2	1	0	0	0	2	0	2	0	2	2	1	0	0	1	4	3	1	1	0	0	1	2	5	4	3	0	3	0	0	1	4	1	2	2	1	2	0	1	4	2	4	2	0	0	0	3	1	1	0	0	4	8	5	2	0	1	2	0	0	0	0	1	0	1	0	0	0	0	0	0	0	1	0	0	0	0	1	0	0	0	0	0	0	0	0	0	0	0	0	2	0	0	0	0	0	0	0	0	0	0	0	0	0	0	0	0	0	0	0	1	2	0	0	1	0	0	0	0	0	0	2	0	3	1	2	0	2	0	2	0	1	1	2	0	1	0	3	1	0	0	2	0	4	1	1	1	0	2	0	0	3	0	0	2	1	0	1	1	2	2	0	0	2	0	0	0	0	1	0	1	0	0	0	0	1	3	0	1	2	0	1	0	0	0	0	0	1	1	2	0	2	0	0	1	2	2	0	1	2	2	1	0	2	2	4	3	0	6	2	0	3	3	1	0	2	0	0	3	1	4	2	3	1	2	0	0	4	2	3	0	0	2	4	1	0	0	0	0	1	0	0	1	1	2	1	1	0	0	0	0	1	2	3	0	1	4	3	1	3	1	4	0	1	0	1	0	0	3	1	4	0	2	1	2	0	2	3	5	3	0	1	0	0	0	1	3	0	0	0	1	0	0	0	0	0	2	2	0	0	0	0	0	0	0	0	2	2	0	2	1	0	0	0	0	0	0	1	0	0	0	0	0	0	0	0	0	0	0	0	0	0	0	3	0	0	0	0	0	0	1	1	0	1	0	1	0	1	0	0	2	0	2	0	2	4	0	0	0	0	0	1	1	2	0	0	0	0	0	0	0	1	0	0	0	1	0	1	1	0	0	1	2	0	0	2	3	0	4	0	0	2	2	0	3	0	2	1	1	0	1	1	0	0	0	1	0	0	0	0	0	0	0	0	0	1	2	3	0	1	0	5	3	0	1	2	5	0	0	1	1	1	0	1	0	1	0	0	2	0	0	0	0	2	0	0	3	0	0	0	2	2	1	2	0	0	0	0	0	8	2	0	0	0	1	0	1	1	0	0	1	3	0	0	0	1	0	0	1	8	2	2	3	0	1	3	3	6	6	1	1	2	1	2	0	0	0	0	0	2	4	1	0	6	0	0	0	1	0	5	2	0	1	0	0	0	0	0
RBPJ	1	0	1	0	0	0	0	0	1	0	0	0	0	0	0	1	0	2	2	0	0	4	2	0	0	2	0	2	0	0	2	3	2	1	0	0	0	2	1	2	0	0	0	0	0	0	3	0	0	0	0	1	3	0	1	0	1	3	0	0	2	0	0	0	2	0	5	0	0	7	1	0	0	0	3	1	1	2	8	2	2	1	1	1	4	0	2	0	1	0	0	0	0	1	1	3	1	0	2	0	2	0	1	0	2	3	0	1	3	0	2	1	2	3	1	3	3	0	0	0	1	1	1	2	6	2	2	1	1	0	6	6	4	5	0	3	4	1	0	2	5	1	3	3	0	1	3	4	0	1	2	4	8	8	0	0	1	1	1	1	0	0	0	2	0	2	1	1	1	1	2	0	2	2	3	0	0	1	0	3	1	0	2	1	4	0	0	0	0	2	2	0	2	0	3	0	1	2	0	3	4	4	5	2	1	0	4	5	4	1	1	3	2	13	1	0	7	2	7	2	2	3	4	2	1	1	4	1	3	0	1	9	5	1	4	0	0	1	3	4	0	1	8	3	3	3	7	2	5	3	4	2	0	9	7	3	6	2	5	2	3	0	2	0	4	3	4	3	1	3	10	0	2	3	3	2	4	7	1	8	0	4	2	0	5	6	5	2	6	2	3	7	3	11	6	1	3	4	2	3	2	3	5	1	4	0	3	6	3	2	5	3	5	1	2	2	1	2	3	3	0	2	5	1	1	1	9	1	0	2	1	0	1	5	2	3	1	3	7	0	7	0	2	0	4	2	0	4	5	0	1	1	2	0	2	1	0	0	4	1	2	1	3	0	0	0	2	2	2	0	4	2	0	2	0	1	2	8	0	0	3	4	3	0	2	3	3	1	4	0	7	1	1	0	3	5	5	0	0	1	3	3	0	1	1	2	1	3	2	1	0	1	1	2	4	0	2	0	1	1	0	0	4	1	6	4	0	3	1	1	3	0	2	2	1	1	0	4	9	3	1	8	0	2	2	0	1	4	4	1	4	0	0	0	4	3	6	1	6	5	3	1	4	4	3	0	1	0	0	0	0	0	0	2	0	0	0	0	0	0	0	0	1	1	0	0	1	0	0	0	0	0	1	0	5	0	0	1	0	1	0	0	0	1	2	2	1	1	0	0	0	2	2	0	2	0	0	1	3	1	2	2	0	1	1	0	5	6	7	0	3	1	3	3	2	4	6	8	2	6	9	1	2	0	0	4	3	5	3	4	1	3	2	3	2	2	6	6	5	0	1	6	1	1	0	0	4	2	2	0	1	2	2	3	0	0	0	1	0	0	0	0	0	1	0	0	0	0	0	3	1	0	2	0	0	0	0	1	4	2	0	2	5	1	0	3	9	7	1	8	2	5	3	5	0	4	2	3	8	6	3	10	5	0	3	7	2	2	1	2	7	3	3	2	3	5	7	3	2	6	2	0	1	1	0	1	1	2	0	2	1	1	2	3	5	6	0	4	0	6	2	3	1	0	3	1	5	3	2	1	3	0	2	1	1	3	0	6	1	4	3	1	2	3	2	3	4	1	1	0	1	1	3	0	0	1	2	0	0	0	0	5	3	0	1	2	0	0	3	5	0	2	1	2	1	1	3	8	1	1	0	0	0	0	0	0	0	0	0	0	0	0	1	2	0	0	0	0	0	0	1	2	1	2	2	0	0	0	0	1	4	0	1	2	0	0	1	0	4	2	0	2	3	0	0	0	1	0	0	1	2	0	1	1	1	1	0	1	1	1	0	1	1	2	0	1	0	0	2	3	0	1	1	2	0	2	0	0	1	2	0	3	0	2	2	1	3	1	1	3	0	5	1	0	2	3	5	1	1	3	0	3	7	8	6	0	7	0	4	5	1	6	7	8	4	3	4	4	2	5	3	0	7	1	0	3	1	0	7	3	3	1	4	6	3	3	0	5	5	5	3	1	1	3	2	5	2	4	1	4	1	12	1	4	4	0	0	2	5	8	0	1	0	1	8	3	12	9	6	4	0	1	1	5	9	8	2	1	6	0	11	2	0	4	0	0	0	3	1	2	8	1	3	2	4	0	1	3	1	0	0	0	2	1	0
STIM2	0	0	0	0	0	0	0	0	0	0	2	2	0	0	0	1	0	0	1	1	0	0	1	0	1	1	0	0	0	0	1	1	2	0	0	0	2	1	0	1	0	0	0	0	1	0	1	0	0	0	1	2	0	0	1	0	0	0	0	1	1	0	0	1	0	0	4	0	0	0	0	2	0	0	3	0	0	4	3	1	1	1	2	1	1	0	1	0	2	0	0	0	0	0	2	3	0	0	1	2	1	0	0	5	0	0	1	1	0	0	1	3	0	0	0	0	4	0	3	2	0	0	0	4	7	3	0	0	0	0	3	6	0	2	1	5	0	1	2	6	2	1	2	2	1	2	1	1	5	0	3	1	8	1	1	0	1	0	0	2	0	0	1	2	2	3	0	0	0	1	0	3	1	1	3	0	2	3	0	0	1	0	0	2	0	3	0	0	3	0	0	0	0	0	1	0	0	0	0	0	2	1	1	1	1	0	6	3	0	0	2	0	1	8	3	0	4	2	2	1	2	3	2	0	0	1	1	0	2	4	0	1	3	1	3	0	0	0	2	0	0	2	6	5	2	1	0	2	2	0	8	8	3	2	3	0	3	0	3	3	1	2	1	0	3	0	0	0	3	3	2	1	2	0	2	0	1	1	3	0	0	0	0	1	0	1	1	4	5	1	0	4	4	12	0	1	0	1	3	0	1	6	2	0	0	2	4	6	1	0	2	1	0	0	2	0	1	0	2	2	0	0	4	0	0	5	0	3	0	2	1	0	1	9	0	6	0	3	5	0	2	0	5	1	3	0	1	4	0	1	0	1	0	1	3	0	0	1	5	0	2	0	1	2	0	0	2	0	0	1	2	2	0	0	0	0	1	1	1	0	2	1	3	2	1	0	2	2	2	0	2	2	1	0	1	0	0	0	0	0	3	0	0	0	0	1	0	0	1	0	1	2	0	0	1	0	1	3	2	0	1	1	0	5	0	1	0	0	1	1	0	2	0	1	0	1	0	4	1	1	2	3	1	4	0	0	1	2	1	1	2	2	2	0	2	0	4	0	4	13	2	1	3	0	1	3	0	0	0	0	0	0	0	0	0	0	0	0	2	0	0	0	0	0	0	1	0	0	1	0	0	0	0	0	0	0	0	1	3	2	1	0	0	1	0	0	0	0	1	0	0	0	0	0	1	0	0	0	1	0	0	0	0	1	1	0	0	0	1	0	0	1	1	1	0	2	2	2	8	4	0	0	0	2	0	0	1	1	1	1	5	2	0	1	0	1	0	6	6	0	1	3	0	1	1	1	4	1	3	0	4	0	0	1	0	0	1	0	0	1	0	1	0	0	0	0	1	0	1	0	0	0	0	0	0	0	1	0	5	0	0	1	12	2	0	1	5	7	2	4	2	0	5	1	0	2	1	0	2	4	0	2	5	1	0	1	0	3	1	1	2	0	1	0	0	2	0	1	3	0	1	0	0	0	1	1	0	0	0	1	1	4	0	0	3	5	4	0	0	3	1	2	2	0	0	1	5	7	1	1	0	1	0	0	0	1	0	0	0	1	0	4	1	0	0	2	4	0	1	1	0	0	0	0	0	1	1	0	0	0	1	2	0	3	2	0	2	0	0	0	0	0	1	0	0	1	0	2	0	0	0	0	0	0	0	0	0	0	0	2	0	0	0	0	0	0	0	0	0	1	0	2	1	0	1	0	0	0	0	0	1	0	0	0	0	0	0	0	0	0	0	2	0	0	0	0	0	1	0	0	2	0	0	0	0	0	0	0	0	0	0	0	0	0	0	0	0	0	1	1	0	0	0	1	0	1	0	0	0	3	0	0	0	1	1	0	2	0	0	0	0	0	0	0	1	1	0	1	0	0	0	0	0	1	3	0	1	0	1	3	0	1	1	1	1	0	2	0	0	0	0	2	2	0	1	1	3	0	0	1	3	1	6	2	0	2	0	2	1	1	0	0	0	1	0	0	2	1	0	1	0	1	1	0	1	0	0	0	0	1	2	0	1	0	3	2	1	4	4	1	2	2	0	4	2	1	0	1	0	1	0	1	0	1	0	0	0	1	0	1	8	0	3	0	6	2	2	5	0	2	1	0	1	0	0
PCDH7	0	0	1	0	0	0	0	0	0	0	1	0	0	1	1	4	1	0	0	0	0	0	0	0	1	1	0	0	0	0	7	6	0	0	0	0	2	0	0	2	1	0	0	0	0	1	0	0	0	0	1	2	1	1	0	1	0	0	0	5	4	0	3	0	0	3	2	0	0	0	0	0	0	0	5	1	2	1	6	0	0	2	0	1	5	0	3	0	1	1	0	0	0	1	4	2	1	0	0	2	0	0	0	3	0	0	0	1	0	2	5	1	5	0	2	2	0	0	4	1	0	0	0	2	2	0	1	2	1	0	2	5	5	0	4	0	1	12	1	0	1	0	5	3	0	2	3	1	6	3	4	0	4	9	1	0	0	1	0	1	0	0	0	5	0	3	1	0	2	0	0	1	0	1	3	0	0	3	1	0	0	0	1	0	0	2	0	0	1	2	2	2	1	1	1	0	0	2	1	0	7	2	3	1	3	1	8	2	1	0	1	0	0	5	0	0	1	2	6	2	2	2	0	1	0	2	0	1	3	1	0	10	1	1	3	2	0	0	3	1	1	0	7	1	2	3	0	1	4	3	5	11	1	1	6	1	0	0	4	0	0	0	0	2	10	3	2	1	0	2	3	1	3	0	2	0	1	0	10	0	0	2	0	0	1	0	1	2	13	1	0	5	1	6	2	0	2	1	10	0	2	5	1	0	0	0	6	4	4	0	2	0	1	0	1	1	1	1	3	0	0	0	0	4	2	6	4	0	5	4	1	2	1	7	3	8	0	2	1	0	6	0	4	4	0	2	1	4	5	3	0	2	2	0	0	0	0	0	12	1	4	2	1	2	0	2	5	2	0	3	5	1	1	0	3	1	3	2	0	2	4	1	5	2	1	0	0	7	2	0	2	1	0	0	0	1	0	1	1	0	2	2	0	0	2	5	0	1	2	0	3	7	3	0	2	1	1	5	6	0	0	0	0	4	0	7	0	0	6	1	1	3	0	1	0	0	0	6	4	0	0	5	1	2	0	1	0	3	3	1	0	1	0	2	2	1	10	0	7	11	0	0	2	4	3	5	0	0	1	0	0	1	0	0	0	1	0	0	0	0	0	1	0	0	0	0	0	1	1	0	0	0	0	0	2	0	0	1	1	1	0	1	1	0	0	0	0	0	5	0	0	0	2	0	2	0	0	0	2	0	2	0	0	2	0	0	1	1	0	0	1	4	2	0	2	6	1	4	15	7	0	1	2	0	0	3	7	0	0	0	10	5	0	1	1	1	1	2	0	0	2	5	3	3	1	0	2	1	4	0	3	1	2	4	2	1	0	0	2	2	0	0	0	4	1	1	1	2	0	0	1	0	0	0	0	1	0	0	7	3	0	4	14	0	1	2	1	4	0	4	4	3	3	2	0	1	0	2	1	4	4	0	3	4	1	7	0	3	0	0	2	3	0	0	0	3	0	2	3	1	4	1	1	0	0	0	0	0	0	0	0	1	0	1	4	8	0	0	3	0	2	1	2	2	0	1	7	0	1	0	0	1	1	0	0	0	2	2	1	0	0	1	1	0	2	5	4	3	3	0	1	0	0	4	1	0	1	0	0	0	0	1	1	0	0	2	1	0	1	0	1	0	1	0	0	1	1	2	2	0	0	0	0	0	0	0	0	0	0	0	0	0	0	0	0	1	1	1	0	0	0	1	7	3	0	1	0	0	2	0	3	0	0	0	3	0	1	1	0	1	1	0	0	0	0	1	0	0	0	0	0	0	0	0	0	1	0	1	0	0	0	0	3	0	0	2	2	0	0	3	0	0	0	0	1	0	1	2	0	0	0	1	0	4	0	0	0	0	0	1	1	0	0	0	0	1	0	0	0	0	0	2	1	0	8	1	0	0	3	0	0	0	1	1	1	1	3	0	0	0	0	0	3	0	1	0	2	0	0	0	1	0	1	0	0	3	1	0	0	0	1	0	1	0	0	0	2	0	0	0	4	3	0	0	0	0	0	0	0	1	0	0	1	0	1	1	2	3	1	0	2	1	1	1	6	2	0	4	0	1	4	0	0	0	0	0	1	4	2	0	9	1	2	2	9	2	2	3	0	0	1	0	0	0	0
RP11-79E3.3	0	0	0	1	0	0	0	0	0	0	2	0	0	0	0	0	1	0	1	1	0	0	0	0	0	2	0	0	0	0	1	2	1	0	0	0	0	0	0	10	1	0	1	0	1	6	1	0	0	0	0	3	0	1	0	0	0	1	0	4	2	0	0	0	1	0	2	0	0	1	0	0	0	1	3	0	2	0	11	0	1	2	4	1	7	0	1	0	3	0	0	1	0	0	4	2	0	0	1	2	2	0	0	7	0	1	2	0	0	0	4	2	3	0	3	1	2	1	4	3	1	0	1	1	2	6	0	0	1	0	0	7	1	0	4	3	3	3	3	3	6	1	3	9	0	7	1	5	3	1	7	0	3	8	0	0	1	0	1	1	0	0	0	1	1	2	0	0	4	1	0	1	1	0	1	0	2	3	0	0	1	0	5	0	0	1	0	0	2	0	2	0	0	0	1	0	0	0	0	0	4	5	2	2	2	0	9	5	1	0	3	1	0	12	1	0	5	2	4	2	2	0	0	3	0	0	1	0	4	0	0	8	3	0	0	0	1	0	1	2	0	1	12	2	3	1	1	4	0	1	10	11	3	0	6	0	0	0	3	1	1	0	0	1	7	2	0	2	1	2	6	0	1	0	10	0	4	0	4	1	0	0	1	1	1	0	2	1	5	3	2	8	2	10	2	0	2	0	6	0	3	17	2	0	1	0	9	12	1	1	4	0	2	0	2	1	4	2	3	4	0	1	2	1	0	6	4	1	6	1	4	0	0	9	1	16	1	4	5	0	1	2	1	2	1	5	0	13	8	1	0	1	1	0	2	0	0	0	14	1	7	4	0	1	0	0	3	3	1	1	2	1	0	0	0	2	1	0	0	2	2	4	7	5	0	1	2	14	1	0	1	1	3	0	0	3	0	1	0	1	3	0	0	0	2	6	1	1	0	1	0	7	0	0	1	1	1	2	2	1	0	0	0	7	0	7	0	0	5	2	0	1	1	1	0	1	0	12	1	0	4	2	1	2	1	0	0	2	1	0	0	4	0	0	2	1	10	0	15	15	0	6	0	3	5	5	1	0	0	0	0	1	0	0	1	0	0	0	0	0	1	1	1	0	0	0	6	0	0	2	0	0	0	0	4	0	0	2	2	0	0	1	0	0	1	0	0	0	1	0	0	0	1	0	1	0	1	1	0	0	2	1	0	0	2	1	0	0	1	0	0	0	1	1	1	3	0	6	15	4	3	3	0	0	0	2	3	0	1	0	5	8	3	4	1	0	1	0	2	1	1	1	3	3	0	1	2	3	0	1	0	2	4	2	2	0	1	0	0	4	0	1	0	1	0	0	0	0	0	3	2	0	1	0	0	2	0	0	7	1	1	11	15	0	0	3	7	10	0	1	0	4	9	4	0	1	0	0	0	3	0	1	8	5	0	2	0	6	0	0	2	5	0	1	5	3	1	1	1	3	2	1	0	0	0	0	0	1	0	0	0	4	0	0	0	6	3	0	4	1	2	3	1	2	0	1	7	5	1	0	0	0	0	1	0	0	1	0	1	2	1	1	0	1	1	1	3	0	1	1	0	0	0	5	1	0	2	0	0	0	1	1	1	0	1	1	0	0	1	0	0	0	1	0	1	2	0	2	1	0	0	0	0	0	0	0	0	0	0	0	0	0	0	0	0	0	0	0	1	1	0	0	1	2	2	0	1	0	0	4	0	2	0	0	1	0	1	0	0	2	0	2	0	0	0	0	0	0	1	0	1	0	0	0	0	2	1	1	1	2	0	1	3	0	0	1	1	0	0	0	1	1	0	1	0	0	0	1	1	1	0	1	0	7	0	0	1	0	0	0	0	0	0	0	0	0	1	2	0	0	0	1	2	1	14	0	1	0	3	0	0	0	1	0	0	0	7	1	0	0	0	1	3	0	0	1	0	0	0	0	0	0	0	0	0	1	0	0	1	0	0	1	0	0	1	0	3	1	0	1	4	5	0	1	1	0	0	0	1	0	0	0	1	0	0	0	5	2	2	1	0	4	2	1	10	2	0	8	4	0	1	0	0	3	0	0	0	4	0	0	6	0	2	1	10	3	1	3	0	0	0	0	1	1	2
RELL1	0	0	0	0	0	0	0	0	1	0	0	0	0	0	1	2	0	2	0	3	0	0	1	0	0	1	0	2	0	1	1	0	0	0	1	0	1	0	1	2	2	1	0	0	2	3	0	0	0	0	1	0	3	1	0	1	0	0	0	0	1	0	0	1	0	0	1	0	0	1	1	0	0	1	3	1	0	2	6	1	2	4	0	0	1	0	3	0	0	0	0	0	0	1	3	2	2	0	0	0	1	0	1	1	1	0	0	2	0	0	0	1	2	0	2	0	2	0	0	1	0	0	0	1	1	3	1	0	1	0	0	2	2	0	3	0	2	2	1	0	0	2	1	0	0	1	1	0	1	0	0	0	1	4	1	0	0	0	0	0	0	0	0	0	1	1	1	0	0	1	0	1	0	0	3	0	0	0	0	0	0	0	0	0	0	3	0	0	1	0	1	1	0	0	1	0	0	0	0	0	0	4	2	0	0	2	3	2	0	0	2	0	0	7	1	1	1	2	2	0	2	2	0	1	1	0	1	0	1	1	0	2	0	0	1	2	0	0	1	1	3	4	1	0	2	1	3	3	0	0	3	5	2	4	2	0	1	0	3	0	0	0	1	1	0	5	0	2	1	2	2	0	0	1	0	1	1	2	2	0	0	2	0	0	1	2	3	2	2	1	1	5	2	2	2	1	0	1	2	1	2	0	0	0	0	0	2	4	0	1	2	2	2	0	2	3	2	1	2	0	0	2	0	0	1	3	5	0	1	1	0	0	2	4	1	6	1	0	2	0	1	2	1	0	2	0	0	1	1	4	0	0	0	0	2	0	0	3	5	1	0	1	0	2	1	0	6	1	0	2	1	1	2	0	1	0	0	1	0	1	1	1	0	0	2	0	2	3	0	1	1	1	0	0	0	2	0	0	0	0	1	0	2	1	0	2	2	0	1	0	1	1	0	1	1	0	0	1	1	0	1	0	0	2	2	2	0	4	2	2	1	1	0	2	2	0	0	2	1	0	1	0	4	1	1	0	2	1	5	1	0	3	0	0	0	1	3	1	6	8	0	0	0	0	1	1	0	0	0	0	1	0	1	0	0	0	0	0	0	0	1	0	2	1	1	0	0	0	0	2	0	0	0	0	0	0	0	3	2	0	1	0	1	1	0	0	1	0	2	0	0	0	0	0	0	1	1	0	1	0	0	1	0	0	0	0	0	0	0	1	1	0	0	0	1	1	2	4	2	5	2	0	3	1	0	5	0	0	2	1	2	1	0	1	0	1	2	1	3	1	2	1	0	1	0	1	0	2	2	0	5	0	0	2	0	0	1	0	0	0	0	1	0	0	0	2	3	0	1	1	1	0	0	0	0	2	0	0	1	0	0	1	0	3	0	0	8	2	3	2	0	3	5	4	1	0	1	0	2	2	2	0	0	1	3	4	1	3	0	0	2	3	1	1	7	1	1	1	1	2	1	2	0	2	0	0	0	0	0	0	0	0	0	1	0	2	0	0	1	1	2	1	2	0	1	2	6	1	3	0	0	1	0	0	0	6	0	3	0	0	0	3	0	0	0	0	1	1	0	0	1	0	0	1	3	0	0	0	0	0	1	0	0	3	0	1	0	0	1	0	1	0	0	0	0	4	0	0	0	0	0	0	0	0	1	0	2	0	0	1	1	0	0	0	1	0	0	1	0	0	0	0	1	2	0	1	0	0	0	2	1	0	2	0	1	1	0	0	3	2	1	2	0	0	0	0	1	1	0	0	0	0	0	0	1	0	0	0	0	1	0	0	0	0	0	0	0	0	1	0	0	1	0	1	1	1	0	0	0	1	0	0	0	2	0	0	2	0	1	0	0	0	0	0	0	1	1	0	0	2	0	0	1	1	5	0	0	0	1	1	1	1	0	0	1	1	4	0	0	1	0	0	2	0	0	1	0	0	0	0	0	0	1	0	1	1	0	1	0	0	0	0	1	0	0	2	1	0	0	2	1	4	0	1	0	0	0	0	0	0	0	0	0	1	2	0	3	2	1	1	0	2	0	1	6	3	1	1	3	0	0	0	0	0	0	0	1	1	0	0	5	0	2	0	3	0	0	2	0	1	0	0	0	0	1
ARAP2	0	0	0	1	0	0	0	0	0	0	0	0	0	0	0	0	0	0	0	0	0	0	0	0	0	0	0	0	0	0	0	1	0	0	0	0	0	0	0	1	0	0	0	0	0	0	0	0	0	0	0	1	0	1	0	0	0	1	0	0	1	0	0	0	0	0	1	0	0	1	0	0	0	0	7	0	0	1	4	3	0	1	0	2	2	0	2	0	2	0	0	0	0	0	2	0	0	0	3	0	2	1	0	3	0	0	1	0	0	0	0	0	1	1	0	0	1	0	2	0	0	0	0	2	1	3	0	0	0	0	3	2	0	0	0	0	0	5	2	0	3	0	2	1	0	1	0	3	3	0	2	0	3	1	0	0	0	0	0	0	0	0	0	2	0	1	0	0	1	0	1	0	0	0	2	0	0	2	0	0	0	1	0	0	0	0	0	0	1	1	2	0	0	0	4	0	0	2	0	0	3	1	1	1	0	1	6	2	0	0	1	0	1	1	2	0	1	3	0	0	0	0	0	0	0	0	0	0	1	0	0	7	0	1	1	1	0	0	1	2	3	0	2	0	0	0	1	1	2	0	4	8	2	0	0	0	0	0	1	0	0	0	0	1	8	1	0	0	2	3	3	0	1	1	2	0	2	0	4	2	0	2	0	0	0	1	1	0	2	0	0	1	0	4	1	0	0	0	2	0	0	2	0	0	0	0	3	2	1	0	1	0	0	0	1	0	2	0	1	0	0	0	0	1	0	0	2	0	1	1	0	0	1	4	0	0	0	1	0	0	0	0	0	2	1	1	1	3	1	0	0	0	0	0	1	0	0	0	5	0	4	1	0	0	0	0	3	2	0	1	3	0	0	0	1	0	0	0	0	0	0	1	4	0	0	0	0	3	1	0	0	0	0	0	0	3	0	0	0	0	1	0	0	0	0	0	0	1	0	0	0	1	0	0	1	0	1	1	6	0	0	0	0	1	0	0	1	0	1	0	0	0	0	0	0	0	0	5	0	0	1	2	0	0	0	0	0	1	1	0	0	1	0	0	1	3	5	0	1	4	0	0	1	1	1	0	0	0	0	0	0	0	0	0	0	1	0	0	0	0	0	2	2	1	0	1	0	2	0	0	0	1	0	0	0	0	1	0	0	1	0	1	0	0	0	0	0	1	0	0	0	1	0	0	1	0	0	0	0	0	0	0	0	0	0	0	1	0	0	0	0	0	1	0	0	1	3	0	4	2	2	0	0	1	0	2	3	0	0	0	3	1	0	0	0	0	0	0	2	0	0	0	0	0	0	0	0	1	0	0	1	0	2	0	1	0	0	0	0	0	0	0	0	0	0	0	0	0	0	0	0	0	0	0	0	0	0	0	2	0	0	0	4	0	0	1	0	0	1	2	1	2	2	1	0	0	1	0	0	0	4	0	2	0	0	1	0	0	0	0	2	1	0	0	0	0	1	1	2	2	1	0	0	0	0	1	0	0	0	1	0	1	0	1	2	3	1	0	2	0	1	1	1	1	0	4	3	0	0	0	0	0	0	0	0	1	2	0	0	0	1	0	0	0	0	1	3	0	2	1	1	0	0	0	1	0	0	0	0	0	0	0	0	0	1	0	0	0	1	2	0	0	1	0	0	1	0	1	0	0	0	0	0	0	0	0	0	0	1	0	0	0	0	0	0	0	0	0	0	0	0	0	1	2	1	0	0	0	1	0	0	0	0	0	0	0	0	0	2	0	1	1	0	1	1	0	1	0	1	0	0	0	0	0	0	0	1	1	0	0	0	0	0	0	0	0	0	0	0	0	0	0	2	0	0	0	0	2	1	0	0	1	0	0	0	0	0	0	0	0	0	0	0	0	2	1	0	0	0	0	0	0	0	0	9	0	0	0	2	0	0	0	0	0	0	0	2	0	0	1	0	0	1	0	1	0	1	0	1	0	0	0	0	0	0	0	0	0	1	0	0	0	2	0	0	0	1	0	0	0	0	2	0	0	0	0	0	0	0	0	0	0	0	0	1	0	0	4	2	1	1	0	0	1	1	0	1	2	0	2	0	0	0	1	0	0	1	2	0	0	3	1	1	0	4	0	0	0	0	0	1	0	0	0	0
TBC1D1	6	0	0	0	0	1	0	1	1	0	0	0	1	0	1	0	0	2	2	1	0	2	0	0	0	0	0	4	3	0	1	5	1	0	0	1	0	2	1	0	0	1	0	1	3	0	0	0	1	1	0	0	0	1	1	0	1	0	1	0	0	0	1	1	1	0	2	2	2	4	0	2	1	0	1	0	0	5	2	0	2	5	0	0	1	0	0	1	0	0	0	0	0	4	4	0	0	1	1	6	1	2	2	2	0	3	1	2	1	0	0	2	4	5	0	4	3	2	2	1	3	0	0	2	2	3	2	1	2	0	0	2	7	5	0	0	0	2	1	2	4	0	3	3	3	1	0	8	3	2	5	1	9	2	2	0	0	1	0	1	0	4	1	0	1	1	1	2	0	1	0	5	0	3	3	0	0	2	1	0	1	0	2	1	0	0	0	0	1	1	0	0	0	4	2	3	3	4	2	2	3	2	2	2	5	3	4	3	3	0	5	0	2	3	3	0	0	2	2	3	1	4	3	3	1	1	0	0	7	0	3	4	3	6	2	5	0	0	2	3	3	4	9	1	3	1	2	2	8	10	1	10	0	2	3	2	5	3	2	6	1	1	4	3	1	4	8	4	0	2	2	9	1	6	1	2	2	8	7	0	0	0	0	0	2	1	1	3	1	1	0	5	10	5	1	5	3	2	1	0	4	7	6	1	9	0	0	1	7	0	0	0	3	0	8	0	4	4	1	1	1	0	0	2	2	2	5	2	1	0	0	0	2	1	2	1	0	6	1	0	2	1	2	0	5	0	2	1	1	0	1	1	0	1	0	0	0	3	4	0	3	3	3	5	0	1	0	3	1	1	1	2	0	3	0	1	0	0	0	0	0	0	2	0	0	1	2	0	1	0	2	1	0	0	0	0	1	0	0	0	0	0	4	0	1	2	2	6	3	0	0	3	3	4	2	2	2	1	3	0	2	0	3	3	5	3	1	2	3	2	5	1	3	3	0	2	0	2	8	6	2	1	0	0	0	3	1	6	2	2	3	0	2	1	4	1	3	1	7	3	4	3	4	5	1	0	0	0	0	0	0	0	0	0	0	0	0	0	0	0	0	0	0	0	1	0	1	0	1	1	2	0	0	0	2	0	0	3	1	1	0	0	3	0	1	1	0	1	4	0	0	3	1	0	0	1	0	1	0	0	0	0	0	0	0	0	2	2	2	1	0	0	1	4	1	2	14	9	1	7	7	5	3	0	2	1	1	3	3	8	4	2	0	0	0	0	0	5	5	2	2	1	3	0	1	0	1	1	2	1	8	0	2	2	1	0	1	0	0	0	1	0	0	0	2	0	0	3	1	0	2	0	0	0	1	0	2	0	9	4	1	1	5	0	0	4	3	6	0	13	3	6	4	5	0	5	0	0	4	3	5	4	1	1	1	2	1	5	2	4	7	5	2	0	9	6	5	0	1	4	10	0	0	0	1	0	6	0	0	4	6	0	0	2	0	3	2	2	0	4	3	3	0	2	2	1	4	5	6	3	2	2	1	2	8	2	5	3	1	6	3	3	6	4	1	2	6	1	0	0	0	4	2	1	0	0	0	1	0	1	2	2	0	0	0	0	0	1	2	1	0	1	1	0	0	1	2	0	2	0	1	0	0	0	0	0	0	0	0	1	0	0	0	0	0	0	1	0	0	2	0	0	2	1	4	0	0	1	1	1	1	1	0	0	0	2	0	4	4	2	4	1	1	1	2	0	1	1	0	0	2	1	0	0	0	0	0	0	0	0	1	1	0	0	0	0	2	0	1	4	0	1	1	3	2	2	0	0	0	0	0	3	2	0	1	1	0	0	1	1	0	3	6	0	2	1	0	0	0	0	0	3	3	0	7	0	3	0	4	1	0	5	9	4	5	4	3	2	0	2	0	4	3	1	0	4	0	0	1	4	4	2	5	5	3	1	2	5	2	3	0	0	1	4	4	3	1	2	1	5	0	3	0	0	3	1	0	3	4	1	0	1	2	2	8	3	1	12	11	5	2	6	4	7	3	1	3	4	6	4	7	1	0	3	0	0	1	2	0	0	9	3	0	5	6	1	4	5	3	2	2	0	1	0	0
KLF3	0	0	1	0	0	0	0	0	1	1	0	0	0	0	1	4	0	0	1	0	1	0	0	0	0	0	0	0	0	1	1	0	0	0	0	0	0	0	0	1	1	0	0	1	0	4	0	0	0	0	1	0	1	1	0	0	0	0	0	1	0	0	0	1	0	0	1	0	0	0	0	0	0	0	1	0	1	1	2	1	0	0	1	0	1	0	0	0	0	0	0	0	1	0	1	0	0	0	0	1	2	0	0	0	0	0	0	0	0	0	2	1	0	1	0	2	1	0	0	0	0	0	0	3	2	1	0	1	1	0	2	3	1	0	3	2	0	1	0	5	2	2	4	1	1	0	0	2	2	1	1	0	2	1	0	1	1	0	0	2	0	0	0	0	0	0	0	0	0	0	0	1	0	0	1	0	0	0	0	0	0	0	1	0	0	1	1	0	1	0	0	0	0	0	1	0	0	0	0	0	2	2	1	0	3	1	2	0	0	0	0	0	0	7	0	0	2	0	3	0	0	0	0	0	0	0	0	0	0	0	0	4	3	2	0	0	0	0	1	1	2	2	1	0	2	0	0	1	0	0	2	2	0	0	3	0	1	0	1	1	0	2	0	0	3	0	1	2	0	1	5	0	1	0	0	1	1	0	0	0	0	0	0	1	1	0	0	2	1	2	0	5	1	0	3	0	0	0	3	0	0	0	1	0	0	0	0	2	1	0	0	1	1	0	0	0	1	1	0	1	0	0	0	0	0	3	2	0	1	0	1	0	0	5	0	3	0	2	2	0	0	0	0	3	0	3	0	3	2	0	0	0	0	0	0	0	0	2	1	0	1	0	0	2	0	0	1	1	0	0	0	1	0	1	0	0	0	0	0	0	2	2	1	0	2	0	0	0	2	0	0	0	0	0	1	0	0	0	0	0	0	1	0	0	4	1	0	0	0	1	0	6	0	0	3	2	1	1	2	0	0	0	1	1	0	1	0	1	1	1	1	0	0	1	0	0	0	3	4	1	0	2	1	0	0	0	1	3	1	0	0	2	0	0	3	0	1	1	7	2	0	1	1	0	2	2	0	0	0	1	0	1	0	0	0	0	0	1	0	0	1	0	0	1	0	0	0	0	0	0	0	0	0	0	0	0	0	3	1	0	0	0	0	0	0	0	0	0	0	0	0	0	0	0	0	0	0	0	0	0	1	0	0	0	0	0	1	0	3	3	0	0	4	1	0	3	3	3	1	2	3	1	1	0	2	2	1	0	0	0	1	3	0	0	0	1	1	3	1	0	0	2	1	0	0	0	0	0	1	0	0	0	0	0	0	0	2	0	0	0	0	0	0	1	0	1	0	1	0	0	0	0	0	0	0	0	0	0	4	0	0	0	1	0	2	3	2	3	0	3	2	1	2	1	0	0	0	0	1	0	0	0	2	1	1	1	1	2	2	1	0	1	0	1	1	4	0	2	0	0	1	0	0	0	0	0	0	0	0	1	2	1	0	0	2	1	0	1	1	1	0	0	0	0	0	1	4	2	0	1	0	2	2	0	2	0	2	4	0	1	0	0	1	2	3	0	8	0	0	0	0	0	0	0	0	0	0	0	0	0	0	0	1	1	0	1	0	0	0	0	1	0	0	0	0	0	0	0	1	0	0	0	0	0	0	0	0	0	0	0	0	0	0	0	0	0	0	0	0	0	0	0	2	0	0	0	0	0	0	0	0	0	0	0	0	0	0	0	2	0	0	1	0	1	0	0	0	0	0	0	0	0	0	0	0	0	0	0	0	0	1	0	0	0	0	0	0	0	0	0	0	0	1	1	0	0	0	1	0	0	1	0	0	0	2	0	0	0	1	0	0	0	0	0	0	1	0	0	0	1	0	0	3	1	3	0	0	0	1	1	0	0	0	0	1	0	0	0	0	0	0	0	2	0	1	0	0	1	0	1	0	1	3	0	0	0	0	1	0	0	0	1	1	0	1	0	0	0	0	0	3	0	0	0	0	0	0	1	1	3	0	0	0	2	2	1	1	0	4	0	0	1	0	2	3	2	0	1	1	0	1	0	0	1	0	0	0	0	0	0	1	0	0	0	4	0	1	1	1	0	1	0	0	0	0
FAM114A1	0	0	0	0	0	0	0	0	0	1	0	0	0	0	0	0	0	0	0	0	0	0	0	0	0	0	0	0	0	0	0	0	0	3	0	0	0	0	0	0	0	0	0	0	3	0	1	0	0	0	0	0	1	1	0	0	0	3	0	0	0	0	0	1	0	0	2	0	3	3	0	0	1	0	0	0	0	3	1	0	0	0	0	1	0	0	0	2	0	0	0	0	1	0	0	1	0	0	1	0	1	0	0	0	0	0	0	0	2	0	0	1	0	0	1	1	1	1	3	0	1	0	0	2	2	2	2	0	1	2	0	1	2	2	1	0	0	0	0	2	0	0	0	1	0	1	0	4	3	0	0	0	2	2	0	0	1	0	0	0	0	0	1	0	0	0	0	0	0	0	0	0	0	2	1	1	0	0	0	0	0	0	0	0	0	0	0	1	0	0	0	0	0	0	0	1	2	0	0	1	3	1	4	1	0	2	0	0	1	0	2	0	0	0	3	1	0	1	2	1	2	2	2	2	0	0	0	0	0	1	0	0	1	0	0	0	1	1	0	0	3	2	0	1	1	2	2	1	0	2	1	1	3	5	2	1	2	0	1	0	2	2	4	0	1	1	4	0	0	0	0	2	0	2	0	1	0	5	2	0	0	2	0	0	1	0	0	0	2	1	0	1	1	1	2	2	2	0	2	0	2	0	2	1	0	1	0	1	1	0	0	1	0	0	3	3	2	0	1	2	2	0	0	0	1	1	0	1	1	0	1	2	1	1	2	1	5	1	0	0	0	0	0	0	2	0	0	0	1	0	0	0	1	0	0	0	0	1	1	1	3	1	0	0	0	0	1	1	0	0	0	1	1	2	0	1	0	1	1	0	0	0	0	0	0	0	3	1	2	0	0	0	2	0	0	1	0	0	1	0	1	1	1	0	0	0	0	0	1	0	1	0	0	0	1	0	0	0	0	0	0	0	0	4	1	0	0	0	2	0	2	0	0	0	0	1	0	0	0	0	1	0	1	0	0	0	0	0	1	0	1	0	0	0	2	1	1	0	1	1	2	1	0	2	0	0	0	0	0	0	0	0	0	0	0	0	0	0	0	0	0	0	1	0	0	0	0	0	0	0	0	0	0	0	0	0	0	1	0	0	0	1	0	0	0	0	0	1	0	0	0	0	0	0	2	0	0	3	1	0	1	0	0	1	0	0	2	2	2	0	3	0	2	1	1	2	2	0	2	2	2	2	3	1	1	2	0	0	0	2	1	1	0	1	0	0	0	1	1	0	0	3	1	0	1	0	3	3	1	0	1	0	1	0	0	0	0	0	0	1	0	1	0	0	0	0	0	0	0	0	0	0	1	0	0	1	0	0	1	1	0	2	3	1	0	1	1	0	0	2	1	1	0	3	0	3	1	0	1	0	0	1	0	1	0	2	0	0	0	0	0	1	0	0	1	1	0	4	0	0	1	2	0	0	0	1	2	1	0	1	0	0	0	0	0	1	0	1	1	1	0	0	0	0	0	0	2	2	0	0	0	1	0	0	0	0	0	0	0	0	2	0	1	1	1	4	0	0	0	0	1	2	0	0	0	1	0	0	0	0	0	1	2	1	1	1	0	0	0	1	2	0	0	2	0	1	3	0	0	0	0	0	0	0	0	0	0	0	0	0	0	0	0	0	0	0	0	0	0	0	1	0	0	0	0	0	0	3	0	0	0	0	0	0	0	0	1	0	1	0	0	0	0	0	3	0	1	0	0	0	0	2	0	0	0	0	0	1	0	0	0	1	0	0	0	2	0	0	1	1	0	1	0	0	2	0	0	0	0	1	0	0	0	1	0	0	2	2	0	0	1	0	1	0	0	0	0	0	0	0	0	1	1	0	2	0	1	0	1	0	0	0	2	5	0	1	0	6	0	2	1	2	1	1	1	1	1	0	0	1	1	0	1	2	2	0	1	1	0	0	1	0	0	0	1	0	2	1	0	1	0	1	0	2	2	0	0	4	1	2	0	0	1	3	1	1	1	2	3	1	0	2	2	1	1	3	2	0	0	1	1	0	0	3	0	0	0	2	2	1	2	1	0	3	2	3	1	1	0	2	1	0	1	0	1
KLHL5	0	0	0	0	1	1	0	0	1	0	0	1	0	1	1	1	0	0	0	1	0	0	0	1	0	0	0	1	0	0	0	3	0	0	0	0	0	1	0	2	0	0	1	0	1	0	0	0	0	0	0	0	1	0	0	1	0	0	0	0	1	0	0	0	0	0	0	0	0	2	0	0	0	2	2	0	0	1	4	1	1	3	0	0	2	0	0	0	1	0	0	0	0	0	1	0	0	1	0	0	0	0	0	2	1	3	3	1	0	0	2	2	0	0	5	1	3	2	1	3	2	0	0	1	1	0	0	0	0	1	1	4	3	1	4	1	1	3	1	0	3	0	4	0	0	2	0	1	1	0	4	0	1	2	0	0	2	0	0	0	0	0	0	1	0	1	0	1	1	0	0	0	2	0	1	0	1	0	0	0	2	0	3	0	0	0	0	0	0	0	0	0	0	0	0	1	1	0	0	0	1	1	3	0	2	3	7	3	2	0	0	0	0	8	2	0	4	1	1	0	0	0	0	0	0	0	1	1	2	0	0	6	0	0	3	0	0	0	6	3	4	5	1	0	1	1	2	2	1	1	8	3	5	1	1	0	1	1	0	4	1	0	1	1	3	4	1	3	1	2	1	0	1	1	7	1	1	2	2	1	0	0	0	0	0	0	1	0	5	2	0	6	1	0	2	2	0	1	5	1	1	6	2	0	0	1	1	1	0	0	3	0	0	0	0	3	2	1	0	2	0	0	3	1	0	7	1	1	5	1	0	0	0	4	0	3	2	7	0	0	1	0	0	0	1	3	1	5	4	0	0	1	1	0	1	0	0	1	4	2	3	0	1	0	2	1	0	2	1	4	1	0	1	0	0	2	0	2	0	0	1	1	1	1	1	0	1	2	1	1	0	1	2	0	5	0	1	0	0	0	5	0	0	0	0	3	0	1	1	0	3	1	1	0	1	3	0	0	0	0	0	0	0	2	1	0	0	0	5	0	0	4	0	1	0	0	0	7	1	2	1	0	0	0	0	1	6	3	1	1	0	0	1	1	0	2	4	2	9	3	1	3	1	0	2	1	1	0	1	0	0	0	0	0	0	2	0	0	0	2	1	1	0	1	1	1	1	0	1	0	0	1	0	0	0	0	0	1	0	0	0	1	0	0	0	0	0	0	0	0	0	0	0	0	1	0	0	1	0	0	0	0	0	0	0	0	0	0	0	0	1	0	0	0	1	5	1	4	4	3	6	0	0	0	0	2	0	2	2	2	0	6	1	5	1	0	0	4	0	0	1	1	1	2	0	0	3	4	2	1	5	0	3	0	2	0	0	0	0	0	0	0	0	1	0	1	1	0	1	0	0	0	1	0	1	0	0	0	2	2	1	1	4	0	0	2	4	2	2	2	1	0	1	2	0	1	0	0	2	4	4	1	4	3	1	0	1	2	1	0	1	0	0	0	2	4	0	0	4	1	0	1	1	0	0	1	0	1	0	3	1	0	1	2	2	3	4	2	0	1	3	3	0	1	0	2	6	1	2	2	0	2	2	0	0	0	1	1	0	2	1	0	1	1	2	0	3	1	2	1	1	1	0	4	1	0	0	0	0	0	0	2	0	3	2	0	0	0	1	0	2	0	3	1	0	0	1	1	0	0	0	1	0	0	0	0	0	0	0	0	1	0	0	0	0	0	1	1	0	0	0	0	0	1	2	0	0	0	2	1	1	1	1	0	2	0	0	0	1	0	2	4	0	0	1	0	0	0	0	0	0	0	0	0	1	1	2	1	0	0	0	1	1	0	0	2	0	0	0	0	1	0	0	1	0	0	0	4	1	1	0	1	0	2	3	1	0	3	1	1	0	0	0	0	0	0	0	0	0	0	0	2	3	1	4	1	0	0	2	2	0	1	1	0	1	1	2	0	0	1	0	1	4	4	0	0	0	0	2	1	2	1	1	1	1	1	1	1	1	1	0	2	1	0	0	3	6	0	0	3	0	1	0	0	0	0	0	0	1	1	0	0	0	0	1	1	3	2	2	0	0	1	0	4	6	2	1	2	0	3	0	0	0	2	0	0	1	0	0	0	3	2	1	1	2	1	1	1	1	3	1	0	0	0	1
RFC1	0	0	0	1	0	0	0	0	1	1	0	0	0	0	0	2	0	3	3	3	0	0	0	0	0	0	0	0	0	0	1	1	0	0	0	0	0	0	1	0	1	0	0	1	1	0	1	0	0	0	0	0	1	3	0	0	2	0	1	0	2	0	2	1	0	0	1	0	2	3	0	0	0	0	3	0	0	3	3	0	3	3	1	2	5	0	4	0	0	0	0	0	0	0	0	1	0	0	1	1	1	0	4	1	2	1	1	1	0	3	2	3	2	2	0	1	1	0	5	0	2	0	0	3	4	1	2	0	0	0	2	4	1	4	0	0	1	7	3	2	7	1	8	9	0	1	2	2	4	2	2	1	5	5	0	0	0	0	0	1	0	0	0	0	1	1	0	0	1	0	0	0	1	1	0	0	0	0	1	0	2	0	1	0	0	3	1	1	0	1	2	0	1	2	1	1	2	0	0	1	3	5	4	2	4	0	3	7	0	1	4	2	0	5	7	0	5	0	2	0	0	1	2	2	1	0	1	1	1	2	0	2	2	1	2	0	0	0	4	3	2	3	6	1	5	2	4	0	4	5	6	4	2	4	7	4	6	2	7	4	1	3	3	0	5	4	0	6	0	2	6	7	0	1	5	3	1	6	1	4	2	2	1	0	2	5	2	6	4	4	1	3	0	4	5	2	6	3	5	1	4	1	4	0	1	2	3	5	4	3	7	4	4	0	5	4	1	2	6	4	1	0	2	1	1	3	1	4	1	2	0	1	0	1	1	5	1	5	1	0	6	1	0	1	7	2	1	4	3	0	0	1	0	0	2	0	0	1	6	2	5	1	2	2	2	0	3	2	1	0	0	0	0	3	0	0	0	6	0	0	1	0	3	0	1	1	5	1	7	0	1	2	0	0	0	3	2	1	0	2	2	2	1	0	1	3	0	1	2	0	2	3	2	4	1	2	5	1	2	1	1	0	2	3	0	2	0	2	1	2	3	2	2	4	2	0	1	3	3	1	1	1	1	1	0	0	2	4	5	1	2	0	1	1	2	4	0	1	5	3	4	5	2	3	6	2	0	0	0	0	0	0	0	0	0	1	0	0	0	0	0	0	0	2	1	1	1	0	1	1	0	2	2	0	1	0	1	3	0	0	0	1	0	3	0	0	0	0	0	0	1	3	0	0	1	0	0	1	3	1	2	4	0	0	0	2	2	0	2	2	0	0	3	1	3	3	5	8	2	6	5	4	3	0	0	6	2	0	2	2	3	4	1	3	1	1	0	5	3	0	0	0	3	0	2	0	6	5	1	1	0	0	1	4	1	4	0	0	0	2	0	2	0	0	0	0	0	0	0	0	1	0	1	1	0	1	0	1	7	2	0	2	3	3	0	2	3	3	2	4	0	5	2	2	1	6	1	3	7	1	1	4	0	0	0	2	0	2	1	2	4	2	0	1	8	3	3	2	2	5	5	4	3	2	0	2	2	1	0	2	1	0	0	3	3	6	1	1	3	6	2	8	2	3	2	1	6	6	4	1	1	1	1	0	2	2	1	2	2	0	1	1	1	1	2	4	2	1	2	0	1	2	1	1	1	0	1	0	0	1	1	2	2	4	3	2	1	0	3	1	1	0	3	0	2	1	2	2	1	1	0	0	0	0	0	0	0	0	2	0	0	0	0	0	1	0	0	2	0	0	1	1	3	0	0	2	0	0	0	1	0	0	1	0	0	1	0	0	0	2	1	0	2	0	0	0	0	0	0	0	0	1	0	0	2	0	1	0	0	1	0	3	0	0	0	1	1	0	2	2	0	0	1	5	0	0	1	1	1	0	0	5	0	2	2	0	3	1	1	0	0	1	3	0	1	0	2	2	0	2	0	2	4	2	6	0	3	0	6	4	1	3	1	6	5	1	3	5	1	2	4	0	3	2	1	2	1	0	2	2	0	1	1	2	3	2	0	6	4	1	0	3	6	1	0	1	5	0	0	0	0	4	0	2	2	1	1	0	2	4	0	0	3	0	4	3	2	3	4	2	0	5	1	7	13	4	5	2	7	5	4	2	0	1	1	0	0	5	1	1	3	2	5	1	4	5	2	8	1	3	3	1	4	1	1
RPL9	5	0	3	1	2	1	0	2	4	0	0	0	6	5	1	1	1	8	11	11	0	2	3	1	1	0	1	6	2	4	7	8	4	0	2	1	2	5	3	0	0	4	0	2	10	0	6	1	1	1	1	0	4	7	4	4	7	2	9	0	1	2	7	0	1	0	5	1	1	5	0	2	2	1	1	1	0	9	9	3	5	6	6	5	6	1	7	2	1	1	0	0	0	7	4	6	2	1	1	7	5	3	9	5	4	8	4	6	5	3	1	4	7	8	3	9	14	7	10	6	7	1	2	9	5	9	3	3	4	6	7	7	17	9	6	8	6	8	5	17	16	3	14	9	3	13	7	14	6	7	10	2	10	13	2	0	2	0	0	2	2	3	3	4	6	0	0	4	1	1	2	7	4	4	2	2	2	0	2	1	11	2	3	1	3	4	0	4	7	5	3	1	2	10	6	1	4	3	2	8	5	10	12	6	10	7	8	7	9	0	3	0	0	12	7	3	4	8	9	0	3	16	4	3	2	1	1	3	4	0	0	5	2	1	8	5	1	0	5	8	2	2	5	6	9	3	7	6	7	8	6	8	1	12	8	2	4	0	2	2	5	3	2	1	3	11	4	13	2	3	17	7	1	5	0	0	2	8	7	2	2	7	1	1	16	2	6	4	4	9	2	10	8	6	11	4	1	8	13	3	12	3	11	3	5	0	8	6	6	4	1	3	4	0	9	4	6	6	1	4	2	1	12	6	3	1	7	5	2	3	2	0	3	10	5	7	8	11	2	1	7	7	1	7	8	0	3	8	6	5	2	7	1	2	2	1	1	1	17	1	16	10	6	24	2	0	2	11	2	11	10	11	3	10	0	1	0	7	1	0	8	2	5	0	7	1	5	2	8	1	10	8	0	2	2	3	10	0	0	4	5	3	2	1	0	8	8	6	7	2	5	10	9	7	5	7	4	5	11	2	4	2	7	7	11	15	1	7	10	11	4	12	5	10	5	10	0	6	11	14	6	6	3	7	4	4	9	8	6	13	3	0	3	1	9	4	4	0	5	9	13	4	4	10	17	5	0	2	3	2	3	0	1	1	2	0	0	1	0	4	6	2	2	4	3	0	3	0	2	0	9	1	3	3	1	2	0	6	0	3	1	4	0	1	0	0	2	5	2	2	5	0	3	1	8	0	1	12	12	1	5	7	0	4	0	2	4	7	12	4	7	4	9	18	10	11	21	13	7	11	19	4	6	7	2	10	2	11	14	4	20	6	1	11	5	5	4	14	13	1	3	12	17	2	10	1	5	18	8	4	7	0	11	2	7	1	5	2	2	1	2	6	7	7	3	5	6	2	6	0	6	2	3	5	4	5	6	0	14	5	0	2	10	12	0	9	10	17	9	6	8	12	17	15	3	20	9	3	15	14	8	7	13	4	5	16	1	10	4	14	12	15	2	12	20	13	7	16	11	16	16	14	6	2	8	3	2	4	3	10	13	6	8	7	10	8	4	1	18	20	13	12	6	6	6	10	23	26	13	3	12	9	5	8	7	11	13	9	7	11	11	11	11	5	20	13	23	8	23	7	9	18	12	8	3	2	4	3	1	2	5	6	0	4	9	2	2	2	7	2	4	0	3	3	2	1	6	9	2	1	0	0	0	1	1	1	0	0	1	1	0	0	1	0	0	0	3	3	1	3	4	1	5	2	6	7	2	10	2	11	4	13	8	2	10	10	12	6	6	4	5	11	9	0	2	0	2	2	5	0	3	1	1	1	3	2	2	1	6	4	1	5	2	2	3	5	4	4	5	4	2	5	7	6	3	5	1	4	9	12	2	3	2	6	15	9	1	5	12	3	0	2	9	1	1	7	1	7	1	4	4	9	11	8	12	3	6	1	5	3	0	6	8	5	3	2	4	4	3	2	2	2	3	4	0	3	3	4	5	6	9	1	1	9	4	6	0	12	8	8	3	3	8	6	4	18	24	14	3	15	6	9	0	4	14	3	8	9	19	10	4	2	2	5	8	9	19	13	11	10	2	10	4	16	18	13	9	7	15	9	19	2	3	8	1	0	7	10	2	2	18	14	7	9	12	12	10	14	3	5	8	0	5	0	3
LIAS	0	0	0	2	0	0	0	0	0	1	0	0	1	1	0	0	0	1	1	1	0	0	0	0	0	0	0	3	1	0	1	2	0	0	0	0	0	3	0	0	0	0	0	0	1	0	0	1	0	0	0	0	0	1	0	1	0	0	1	0	1	1	0	1	1	1	0	0	0	0	0	0	0	0	1	0	0	1	3	0	0	0	1	0	1	0	4	0	0	0	0	0	0	1	0	0	0	0	0	1	2	1	1	1	0	0	0	1	1	1	2	2	2	0	2	1	1	0	3	1	2	0	0	1	1	0	0	0	0	0	0	3	3	1	0	1	2	0	1	4	1	5	1	0	0	1	0	7	1	0	1	0	1	4	0	0	1	0	0	0	1	0	0	1	2	0	0	0	1	0	0	0	0	1	0	2	0	1	0	0	0	0	1	1	0	0	0	0	0	0	1	0	1	0	1	1	0	1	0	1	6	4	4	1	0	1	4	1	2	2	1	1	1	8	2	1	2	0	0	0	1	3	1	0	0	1	0	1	2	0	0	1	0	0	4	0	0	1	0	0	1	1	4	6	2	1	1	0	1	1	4	3	3	2	1	1	1	3	4	1	0	1	0	0	4	1	3	0	0	1	4	0	0	4	3	2	0	0	0	2	0	4	0	2	2	2	0	0	5	2	0	2	3	4	4	1	0	0	0	0	3	2	1	0	2	1	2	3	4	2	5	2	0	0	2	6	1	3	0	1	1	1	1	0	0	2	6	1	0	1	1	0	0	1	0	0	2	2	1	0	1	1	1	0	1	0	0	1	2	2	0	1	1	0	0	0	2	0	3	1	2	0	1	3	0	0	2	4	0	2	4	0	0	0	0	1	0	0	0	0	0	1	1	0	3	0	3	0	2	0	1	0	0	0	0	0	1	0	0	2	1	0	1	0	0	4	1	1	0	2	0	3	2	1	1	2	1	2	2	0	0	0	1	0	1	1	0	3	6	2	3	2	1	2	1	2	0	3	2	3	0	1	0	0	1	1	1	3	3	1	3	1	4	0	1	1	1	1	8	1	0	0	1	6	8	0	0	0	0	0	1	0	0	0	0	0	0	0	1	0	0	0	0	0	0	0	0	0	0	2	1	0	1	1	0	0	0	1	0	0	0	1	0	0	0	0	0	0	0	0	0	0	0	0	1	0	0	2	2	1	3	0	0	0	0	0	1	2	2	0	0	0	1	4	1	2	0	3	1	1	5	0	1	0	0	2	2	1	5	1	0	3	2	2	0	0	2	2	1	0	0	1	0	0	0	1	1	0	2	0	0	0	0	1	3	0	0	0	1	0	0	0	0	2	0	1	1	2	0	2	0	0	0	0	0	0	1	1	5	2	0	1	7	0	0	2	0	5	1	3	0	0	1	5	1	3	1	0	1	2	4	2	1	1	0	2	0	2	2	1	1	1	2	1	1	1	1	0	4	3	6	2	0	0	0	2	1	1	0	3	1	1	0	1	2	0	0	0	0	3	2	2	1	0	0	3	1	3	3	1	1	0	0	1	3	2	4	2	0	2	2	0	3	1	3	2	2	0	0	0	0	1	2	1	0	0	0	0	0	0	0	2	2	2	2	1	0	1	1	0	1	0	1	0	0	0	1	1	1	0	0	0	1	0	0	0	0	0	0	0	0	0	0	0	0	0	1	1	0	0	0	0	1	1	1	1	0	0	2	1	0	0	0	0	1	0	0	1	2	1	1	1	1	1	0	0	0	0	0	0	0	0	0	0	0	0	0	0	0	0	0	2	0	0	0	0	2	0	1	1	1	0	0	3	2	1	0	1	0	4	0	0	0	0	4	3	1	3	5	0	0	0	0	1	0	0	0	1	0	0	1	0	3	1	0	0	2	1	2	1	0	7	2	1	0	0	1	1	0	1	3	2	3	1	2	0	0	0	0	3	1	0	0	0	0	1	0	4	1	0	0	0	0	0	0	1	1	4	0	3	0	1	1	1	2	0	1	2	5	0	0	0	0	2	2	0	4	6	1	0	1	0	1	4	2	2	0	0	1	0	2	0	0	3	0	0	3	1	0	0	4	1	0	0	4	1	0	5	2	1	1	0	1	0	0
SMIM14	0	0	0	1	0	0	0	0	1	1	0	0	0	0	0	1	0	1	2	2	0	0	0	0	0	0	0	2	0	0	0	0	1	0	2	0	0	0	1	0	0	1	0	0	1	0	0	0	0	0	1	0	1	2	0	0	0	1	0	0	0	0	2	0	0	1	2	0	0	0	1	0	0	1	1	0	0	3	4	2	1	1	0	1	0	0	2	2	3	0	0	0	0	0	0	1	0	1	0	1	1	0	0	0	0	0	0	0	1	2	1	3	0	2	2	0	0	1	0	0	1	0	0	2	0	0	1	0	0	0	0	0	0	0	0	1	0	0	0	0	1	1	2	0	0	2	0	3	0	1	0	0	1	2	3	0	2	0	0	0	0	0	1	0	0	0	0	0	0	2	0	0	0	1	0	1	0	0	0	0	0	0	0	0	0	0	0	0	0	0	0	0	3	0	0	0	1	1	0	1	2	1	3	0	2	0	0	2	0	0	5	0	0	2	2	0	0	0	3	0	0	1	0	0	3	0	0	0	1	0	0	1	0	0	1	0	1	0	0	1	0	5	1	3	4	0	0	0	0	0	2	5	2	2	4	1	1	1	1	0	1	0	0	0	1	1	0	1	0	0	5	5	0	2	3	3	4	0	1	0	0	2	0	0	0	2	3	0	2	6	0	0	0	1	2	2	0	1	5	0	2	1	2	0	2	0	2	2	5	2	0	0	0	1	0	2	1	0	1	1	0	1	1	1	2	2	1	2	1	0	3	0	1	1	0	3	1	3	0	0	4	0	0	0	2	1	1	2	0	0	1	3	0	0	0	0	3	4	7	1	0	0	0	3	0	0	2	1	0	3	1	0	0	0	0	0	0	1	1	0	1	0	2	0	0	0	0	0	5	1	1	0	0	0	0	0	1	1	0	0	2	0	0	0	0	5	0	0	0	0	1	0	1	2	4	3	0	3	0	2	1	0	0	2	1	0	1	1	1	1	3	3	2	2	0	1	1	1	1	2	4	2	1	2	1	1	0	5	6	1	1	1	0	0	0	2	1	1	1	6	1	0	0	3	2	0	0	0	0	0	0	0	0	0	0	2	0	0	0	0	0	0	0	0	0	1	0	0	0	0	1	0	0	0	0	0	1	0	0	0	0	1	0	0	0	0	0	0	0	0	0	0	0	0	1	0	0	3	0	0	0	0	0	0	0	0	1	0	2	0	1	1	1	2	0	1	5	1	1	2	0	0	0	1	1	3	4	0	3	3	5	1	0	1	1	0	0	1	0	2	0	1	0	0	1	0	2	0	1	0	2	0	0	0	0	2	1	2	1	0	0	0	1	0	0	0	0	0	0	0	1	0	2	0	0	0	0	0	1	2	0	2	3	0	0	1	2	4	2	2	0	1	1	6	1	0	0	1	1	0	2	2	0	0	0	1	0	1	1	2	4	2	1	1	3	1	0	0	1	0	0	0	0	0	0	2	0	0	0	1	1	1	1	1	3	1	0	0	0	0	1	0	0	2	0	1	4	1	2	0	4	0	0	0	2	0	1	3	0	3	0	0	0	2	5	1	1	1	1	1	0	2	2	1	2	0	0	1	0	0	0	0	1	0	2	0	0	0	1	1	0	0	0	0	0	0	1	4	0	0	0	0	0	0	0	0	0	0	1	0	0	0	1	0	0	1	0	0	0	1	0	0	0	1	1	1	0	0	1	0	0	0	1	0	0	0	1	0	1	0	1	0	3	0	0	0	1	0	0	0	1	0	1	0	0	0	0	1	2	1	1	0	0	0	0	0	2	0	1	2	0	1	0	0	1	2	0	1	3	0	2	0	0	1	4	2	1	1	2	0	0	0	0	0	0	1	1	1	0	0	1	0	1	4	6	0	1	0	3	4	1	2	1	0	0	0	4	2	0	2	0	1	2	0	1	0	0	1	0	0	2	0	1	0	1	1	0	0	0	0	1	1	2	1	0	3	1	1	0	2	0	4	0	0	5	0	0	0	0	0	0	0	1	1	1	2	7	1	6	0	0	1	0	4	2	2	1	2	1	0	2	0	0	0	0	0	0	0	0	1	4	1	1	0	1	0	3	0	0	1	0	0	2	1	0
UBE2K	4	3	1	1	1	0	1	0	1	1	0	0	1	1	3	2	0	2	3	1	0	4	0	0	0	0	0	9	0	0	3	6	0	0	6	0	0	2	0	2	2	0	1	0	3	0	3	0	0	0	2	1	3	3	1	2	0	3	1	0	1	0	5	0	0	2	2	0	0	5	1	0	2	2	2	0	2	4	7	4	0	4	0	0	4	0	3	0	2	0	0	0	0	0	4	1	2	0	0	6	1	1	0	0	0	4	2	2	2	0	3	3	3	5	3	7	6	3	3	3	4	0	0	5	6	1	3	2	4	0	2	4	4	4	0	5	1	13	1	4	3	6	7	6	1	4	2	8	4	2	9	3	7	7	1	1	1	0	1	0	0	0	0	1	1	3	1	1	0	0	2	1	0	2	2	2	1	1	3	1	1	3	0	0	3	1	0	4	0	0	4	0	0	1	0	1	3	0	0	1	7	9	7	3	5	1	7	5	9	0	6	0	3	8	6	0	9	3	4	4	1	7	4	0	0	2	1	4	4	0	0	4	1	2	9	4	1	3	5	4	6	4	10	5	6	1	5	4	7	4	9	10	3	7	12	2	4	1	5	4	3	7	5	3	2	1	2	2	3	4	10	4	3	1	5	4	7	7	5	5	0	3	0	0	6	0	3	3	7	3	1	7	0	4	5	0	2	5	3	4	4	10	2	0	3	0	9	10	3	4	4	3	3	0	5	6	4	5	5	4	1	3	0	4	0	2	5	5	4	3	2	0	0	7	2	2	1	7	2	0	3	4	2	2	9	4	1	6	4	3	0	4	1	2	0	0	0	2	10	3	5	1	3	4	3	1	1	2	0	3	1	6	0	3	0	5	0	5	0	0	2	2	6	1	5	1	3	3	3	2	4	3	1	0	0	3	5	0	0	2	1	0	3	0	2	5	0	0	4	0	4	4	3	3	3	2	0	4	3	1	2	0	3	3	2	7	1	1	7	4	2	3	4	2	2	1	2	5	5	5	1	6	3	4	4	2	3	2	4	4	3	1	2	3	5	1	1	2	6	16	7	1	6	6	11	4	0	1	0	0	0	1	0	1	0	0	0	0	0	1	0	2	0	0	1	0	4	1	1	3	4	0	1	1	0	0	1	4	3	0	1	2	1	0	0	0	1	0	3	0	0	1	1	2	2	0	1	6	7	2	4	4	0	1	2	0	5	3	7	1	4	0	5	4	4	4	11	6	9	8	7	3	0	1	4	3	4	3	6	5	3	3	1	2	0	3	2	3	6	1	3	1	1	1	5	3	4	7	4	1	6	1	1	3	3	2	5	1	0	0	2	1	2	1	1	3	2	2	1	2	1	0	2	0	0	0	2	1	8	3	0	2	12	3	0	5	9	6	3	3	3	4	11	3	1	4	2	3	4	2	6	4	2	3	3	12	1	11	2	3	3	7	4	1	4	2	7	0	6	4	4	0	0	0	1	0	1	2	1	2	2	6	1	5	3	3	2	1	5	7	4	5	1	5	3	5	11	8	3	3	3	4	2	1	1	2	2	2	2	7	2	6	5	2	4	2	2	7	0	2	2	2	3	4	2	1	1	0	0	0	3	2	2	5	2	0	0	1	2	2	3	0	3	1	0	0	2	10	0	0	3	0	0	0	0	0	0	0	0	0	0	1	2	0	0	0	0	1	0	1	1	1	6	1	1	0	0	4	3	0	4	0	1	0	3	3	2	2	0	7	3	2	1	0	0	0	0	0	0	0	0	2	2	2	0	1	3	0	0	1	0	0	0	0	1	3	3	0	3	1	1	4	1	3	1	1	0	4	0	5	0	1	0	1	6	5	5	3	4	1	5	3	4	0	1	2	2	3	0	0	0	0	1	2	9	0	0	1	12	5	0	3	1	4	2	0	0	2	2	1	4	6	2	0	0	3	1	0	6	2	3	4	5	2	3	1	0	7	2	2	0	1	4	0	2	4	10	2	4	2	1	7	0	4	2	2	3	1	0	4	0	0	0	0	2	6	6	5	4	6	0	3	0	6	5	11	3	5	10	5	5	1	0	2	0	1	1	6	1	0	8	4	2	2	8	3	1	11	1	2	2	3	0	0	1
PDS5A	1	0	0	0	0	0	0	0	1	0	2	0	0	1	1	0	0	0	1	1	0	0	0	1	0	0	0	1	0	0	0	1	0	0	1	1	1	1	0	2	1	0	0	0	1	0	1	0	0	0	0	2	1	1	0	0	0	0	0	0	1	0	1	0	1	0	0	1	1	3	0	0	0	0	4	0	1	3	11	0	3	1	0	0	13	0	1	0	1	0	0	1	0	1	3	1	1	0	1	0	0	2	1	5	0	2	2	1	0	0	5	1	2	1	1	2	4	1	1	0	0	0	1	1	3	2	1	1	0	0	2	1	3	0	3	1	1	1	0	0	7	1	2	4	0	0	0	4	1	0	7	1	3	0	1	1	1	2	0	1	0	0	2	2	1	1	0	2	2	1	0	3	1	2	1	1	1	1	2	0	1	0	0	0	0	0	0	0	0	3	0	0	0	0	0	1	0	0	0	1	1	6	7	1	0	0	2	2	3	0	2	0	0	9	1	0	2	3	4	4	1	3	3	0	0	0	2	0	1	0	0	6	3	0	3	1	2	0	1	2	2	2	0	1	1	3	1	1	5	1	6	11	1	2	3	2	0	2	2	2	1	1	1	0	4	3	3	0	0	0	1	0	0	2	5	1	0	1	1	0	1	1	1	0	3	1	3	1	2	4	0	2	4	4	3	1	3	2	7	1	4	3	2	0	0	0	1	5	2	1	7	1	1	0	5	4	1	2	1	2	0	0	2	0	0	3	2	4	0	0	0	0	0	6	0	2	2	6	0	1	4	0	2	2	2	3	1	3	6	1	0	1	2	1	0	0	3	0	11	2	3	1	0	4	0	0	1	0	0	2	1	1	0	1	0	1	0	4	2	2	1	4	1	1	3	0	1	3	1	0	0	1	1	0	0	1	0	0	0	0	1	0	0	0	2	2	0	0	0	1	2	2	0	1	2	1	0	0	3	0	0	1	1	2	2	4	0	0	4	2	2	2	3	0	0	0	0	4	3	3	3	1	1	1	1	0	1	3	2	3	1	3	2	0	0	0	11	0	9	7	2	0	5	3	6	4	0	0	0	0	0	0	2	0	0	0	0	0	0	0	0	1	3	2	2	1	1	0	1	0	0	0	0	0	0	0	2	1	1	0	0	1	0	0	1	1	0	0	0	0	0	0	0	0	3	0	2	0	1	0	0	1	0	0	0	4	2	2	2	0	0	3	2	2	0	0	6	3	4	10	4	2	1	0	0	1	1	2	2	1	2	0	0	1	2	2	2	0	0	2	2	1	2	1	1	0	2	0	2	1	2	1	2	2	2	1	1	0	0	1	1	1	1	0	0	1	1	1	0	1	0	0	0	0	0	1	2	0	2	2	0	2	2	3	0	2	3	2	1	1	0	7	8	2	0	1	2	0	2	2	2	2	2	4	1	1	0	2	3	1	3	2	1	2	3	0	2	3	1	1	9	1	0	0	1	0	0	1	0	1	1	2	0	1	2	4	1	0	3	3	5	2	0	1	0	2	6	2	4	2	1	2	1	0	2	0	2	1	0	0	0	2	0	1	2	0	1	2	2	1	1	0	1	0	0	1	2	0	0	1	1	1	0	2	4	1	1	0	1	0	2	0	0	0	3	2	4	2	0	0	0	0	0	0	1	0	0	0	0	0	0	0	0	0	0	0	0	0	0	0	0	1	2	0	3	0	1	1	0	0	1	0	0	0	0	0	0	1	4	1	0	1	1	0	1	0	0	0	3	0	0	0	0	0	0	3	0	1	0	1	0	0	0	0	1	0	0	1	3	1	2	0	1	2	0	0	1	2	0	4	0	0	0	4	0	1	1	0	0	0	0	0	2	0	1	1	0	0	0	1	0	1	2	3	1	2	1	0	2	4	2	0	2	0	4	1	2	3	0	1	0	3	2	1	1	2	0	0	2	0	2	2	3	2	2	2	0	3	1	2	0	0	3	0	1	2	3	0	0	2	1	2	0	0	1	0	0	0	2	2	0	0	1	1	2	2	6	6	3	1	1	0	2	6	1	3	2	2	2	5	2	0	0	2	0	0	1	1	0	0	7	2	1	2	5	0	2	2	0	3	1	0	0	0	0
RBM47	0	0	0	0	0	0	0	0	0	0	0	0	0	0	2	2	0	0	1	0	0	0	0	0	0	1	0	0	0	0	0	0	0	0	0	0	0	0	0	1	2	0	0	0	0	1	0	0	0	0	0	0	0	0	0	0	0	0	0	0	0	0	0	0	0	0	0	0	0	0	0	1	0	0	2	0	0	0	0	0	0	0	0	0	0	0	0	0	2	1	0	0	1	0	1	2	0	0	1	0	0	0	0	1	0	0	0	0	0	0	0	0	1	0	1	0	0	0	0	0	0	0	0	1	1	0	0	0	0	0	1	3	0	0	3	0	2	0	1	2	1	0	4	2	0	1	2	1	1	1	2	0	0	2	0	0	0	0	1	0	0	0	2	2	0	0	0	0	0	0	1	1	1	0	1	2	0	1	0	0	0	0	2	0	0	0	0	0	0	0	1	0	0	0	0	0	0	0	0	0	1	0	1	2	0	0	3	1	1	0	0	0	0	1	1	0	4	1	2	1	2	0	1	1	0	2	0	0	2	0	0	2	0	0	0	1	0	1	1	0	0	0	6	2	0	0	0	1	2	1	0	2	3	2	1	1	0	0	1	1	0	0	0	0	3	0	2	0	0	3	3	0	2	0	1	0	0	0	2	0	0	0	0	0	0	1	2	0	2	0	1	4	0	2	1	0	0	0	2	0	0	3	2	0	1	1	1	1	0	1	2	0	1	1	0	0	0	0	4	2	0	0	0	0	0	4	1	1	0	1	0	0	0	3	0	1	0	2	2	0	0	0	2	1	0	2	0	2	0	0	0	1	1	0	3	0	0	0	1	0	1	1	0	0	0	0	2	0	1	0	0	0	0	1	0	0	0	1	0	2	1	0	2	0	0	0	0	4	0	0	0	0	0	0	0	1	0	0	0	0	1	2	0	0	4	1	0	0	0	1	1	2	1	0	1	0	0	1	1	0	0	0	0	0	1	3	0	1	0	1	1	2	0	1	0	0	0	3	0	0	0	1	0	0	0	0	0	0	0	0	0	1	0	0	0	1	3	3	6	4	1	0	0	0	0	0	0	0	0	1	0	0	0	0	0	0	0	0	0	0	0	2	1	0	0	0	2	0	0	0	0	0	0	0	0	0	1	3	1	2	0	0	0	1	0	0	1	0	1	0	2	0	0	0	0	1	1	1	0	0	0	0	1	0	0	1	0	0	3	0	0	0	1	0	1	1	1	2	3	2	3	1	1	0	0	0	0	0	1	2	3	3	0	2	2	0	0	2	0	0	0	4	1	2	0	0	0	2	2	0	2	1	0	0	1	0	0	0	0	1	0	0	0	0	0	0	0	0	0	0	1	0	0	0	0	0	0	2	0	0	0	3	3	0	1	0	0	1	0	1	0	0	5	2	0	0	0	2	1	0	1	0	0	1	0	0	0	0	0	0	0	2	0	0	4	1	0	0	0	0	1	1	1	1	1	1	0	0	0	0	0	0	1	0	1	7	1	0	1	0	2	2	0	1	0	2	6	0	0	0	0	0	0	0	0	0	0	2	1	0	0	1	0	2	1	1	2	0	1	0	1	0	0	2	1	1	0	0	0	0	0	0	0	2	0	0	0	0	0	0	1	0	0	0	1	0	0	0	1	0	0	0	0	0	0	1	0	1	0	1	0	1	0	0	0	0	0	0	0	0	0	0	2	0	0	0	0	0	0	0	0	0	0	0	1	0	0	0	0	0	0	0	0	0	0	0	0	0	0	0	0	0	1	0	0	0	0	0	0	0	0	2	1	0	0	0	0	0	0	0	0	0	0	0	1	0	0	2	0	0	1	0	0	1	0	0	0	2	0	0	0	0	0	0	0	0	0	0	0	0	0	0	0	1	1	0	0	0	1	0	0	0	0	0	1	0	1	0	0	0	0	1	0	0	1	0	0	0	0	0	0	0	2	0	0	1	1	0	0	1	0	1	0	0	1	0	0	0	0	1	6	0	0	0	0	0	0	1	1	0	0	0	0	1	0	0	6	0	0	0	0	2	1	2	0	1	0	1	1	1	1	1	0	1	0	0	0	0	0	0	1	0	0	1	4	2	2	2	0	1	0	0	0	0	0
RHOH	0	0	0	0	0	0	0	0	0	0	0	0	0	0	0	3	0	0	0	1	0	1	0	0	0	0	1	0	0	0	1	3	1	0	0	0	0	0	0	1	0	0	0	0	0	4	1	0	1	0	3	2	0	0	0	0	0	0	0	1	8	0	0	1	0	0	0	0	0	0	0	0	0	0	5	2	0	1	3	1	0	4	1	0	1	0	2	0	1	1	1	0	0	0	3	0	1	0	5	1	1	0	0	3	0	2	4	0	0	0	2	0	0	1	2	0	0	0	2	7	0	0	0	0	2	1	0	0	3	0	0	7	2	3	4	0	1	4	2	2	1	0	3	3	0	2	0	7	3	1	7	0	5	6	0	0	1	0	0	1	0	0	0	1	0	3	1	0	0	2	2	0	0	0	2	0	1	2	1	0	1	2	0	0	0	1	0	0	0	0	0	0	0	0	1	1	1	0	0	0	0	0	0	0	0	1	7	8	2	0	0	0	0	12	3	0	0	0	1	0	7	3	5	0	0	0	1	1	1	1	0	8	0	0	0	1	1	0	1	2	1	0	3	1	1	1	1	1	3	0	7	7	2	0	1	1	0	0	1	3	0	1	0	0	6	3	0	0	0	3	3	1	6	0	6	0	4	1	2	2	1	0	0	0	0	0	1	0	8	0	0	6	1	6	1	0	0	1	3	0	0	8	1	0	0	0	3	7	2	0	0	0	0	1	1	1	3	0	7	1	0	0	0	1	0	7	6	0	5	1	0	0	0	6	1	11	1	2	3	0	3	0	1	5	1	8	0	11	2	1	0	2	0	0	1	0	0	0	6	0	4	1	0	2	0	0	1	2	0	2	2	2	1	0	0	1	0	2	0	2	4	0	11	3	2	1	0	2	1	3	1	0	0	0	0	2	0	0	0	0	2	2	0	0	3	2	0	2	2	0	0	4	1	0	3	0	1	0	4	0	0	1	0	1	0	1	0	0	2	0	0	1	0	0	0	0	1	4	0	0	3	3	0	0	1	0	0	1	1	0	0	2	0	0	4	0	8	0	7	12	0	1	4	1	2	3	0	0	1	0	0	0	0	0	0	0	0	0	0	0	0	5	0	0	0	1	1	0	0	0	0	0	0	0	1	0	0	0	0	0	1	0	0	1	1	0	0	0	1	0	0	3	0	0	0	2	0	0	2	1	0	0	1	0	0	0	1	0	2	0	0	1	0	0	0	5	3	4	5	5	1	4	1	1	0	0	2	0	0	0	5	5	0	2	0	0	0	1	2	1	0	1	0	2	1	0	1	2	1	0	1	3	0	1	0	0	1	0	0	1	0	0	0	0	0	0	4	1	1	0	2	0	2	0	0	1	0	0	5	2	0	4	12	0	0	2	3	1	0	2	2	3	5	2	1	0	0	0	2	0	3	0	3	9	0	4	0	3	0	0	0	1	0	2	5	5	0	0	1	2	0	0	0	0	1	0	0	0	0	0	0	1	0	0	0	4	0	0	2	1	0	1	1	1	1	5	4	2	3	0	2	2	1	0	0	0	0	0	0	1	0	1	1	0	1	1	4	0	0	0	2	0	0	3	2	0	0	0	0	0	0	0	0	1	0	0	0	0	0	0	0	0	1	0	1	0	1	2	0	0	0	0	0	0	0	0	0	0	0	0	0	0	0	0	0	0	0	1	0	0	0	0	0	1	0	1	0	0	1	2	1	0	0	0	2	0	0	0	0	0	1	0	0	0	0	0	0	0	2	1	0	0	0	0	0	0	0	2	0	0	0	0	1	1	0	0	0	0	0	0	0	0	0	0	4	0	0	6	0	0	0	0	0	1	0	0	0	0	0	0	0	0	0	1	0	1	0	0	0	0	0	0	0	0	7	0	0	0	1	1	1	0	0	0	0	0	4	0	0	0	0	0	3	1	0	0	0	0	0	0	0	0	1	0	2	0	0	0	1	0	1	2	1	0	0	1	0	0	0	0	2	2	0	0	1	0	0	0	0	0	0	0	0	1	0	1	3	1	1	2	0	0	0	2	3	0	0	2	1	0	0	0	0	2	0	0	0	0	0	0	4	0	1	0	3	1	2	3	0	0	0	0	0	0	0
APBB2	0	0	2	1	0	0	0	0	1	0	0	1	0	0	0	1	0	3	0	1	0	1	0	0	0	0	0	2	0	0	1	3	2	0	0	0	1	1	0	0	0	0	0	0	1	0	0	1	0	0	0	0	0	1	1	2	0	0	0	3	1	0	0	0	1	0	2	0	0	1	0	1	0	1	1	1	1	2	5	1	4	0	2	0	2	0	0	0	0	0	1	0	0	0	5	2	2	0	4	1	0	2	0	2	1	0	3	1	1	1	1	1	0	1	1	6	3	0	3	2	3	0	0	1	4	0	1	1	1	2	0	0	1	2	0	0	1	4	0	0	2	0	6	2	0	3	1	2	2	1	4	0	1	5	4	0	0	0	0	1	0	0	0	1	0	1	1	0	1	0	0	0	1	0	2	1	1	1	0	1	1	0	3	1	0	0	0	0	2	1	4	0	0	0	2	1	1	0	0	0	2	3	3	0	3	4	8	4	1	1	3	0	0	9	3	2	2	1	2	0	1	5	1	0	2	1	1	1	2	0	0	3	1	1	2	1	0	1	3	5	1	2	2	5	3	1	1	0	0	2	2	6	3	0	2	0	1	0	3	2	0	0	2	0	3	4	0	1	3	7	3	1	2	0	4	1	2	1	3	1	0	3	0	2	2	1	3	3	3	1	0	5	4	2	4	1	1	3	2	4	2	4	2	0	1	1	0	8	1	0	1	2	0	0	4	2	8	3	0	0	0	0	0	2	3	4	3	1	1	1	2	0	0	1	0	4	0	2	3	0	0	2	3	1	1	0	0	3	4	1	0	0	3	0	0	0	0	3	2	1	2	0	3	3	0	1	0	2	0	1	0	0	0	2	2	0	0	0	1	1	2	1	2	0	2	1	4	2	2	0	0	2	0	1	0	2	1	0	0	1	1	2	1	0	1	3	3	2	3	2	2	0	2	2	3	3	0	1	5	0	1	0	3	1	1	1	0	1	4	2	0	0	1	1	0	3	0	7	1	4	1	1	0	2	0	2	4	5	3	3	2	0	1	0	0	0	2	1	6	10	1	1	0	1	3	1	0	0	0	0	1	0	0	0	0	0	0	0	0	0	0	0	2	0	1	0	0	0	1	3	1	0	0	0	0	0	1	1	1	2	0	1	0	0	0	0	0	0	1	0	0	0	1	0	4	0	0	0	1	0	0	0	0	2	3	1	1	0	5	0	1	1	1	1	5	1	2	2	0	2	4	0	1	1	0	2	2	2	2	1	0	1	0	2	2	0	0	2	1	0	4	3	2	0	0	0	3	2	3	0	3	0	1	0	0	0	0	1	0	1	0	3	0	1	0	1	0	0	0	0	0	0	1	0	0	1	2	3	3	5	0	1	12	3	0	3	6	1	2	2	1	3	4	3	2	0	0	0	1	4	1	3	3	2	0	1	0	2	0	0	2	1	1	2	4	6	1	2	0	6	1	1	1	0	0	4	3	1	1	3	1	3	3	0	5	3	2	2	1	1	1	3	1	2	0	1	7	5	7	0	2	2	1	0	1	1	2	6	1	1	2	0	1	0	1	2	9	0	4	2	0	2	1	2	1	0	0	0	0	0	3	1	0	6	5	1	0	0	1	4	0	0	0	3	2	0	2	4	2	1	1	0	0	0	0	0	0	0	0	0	0	0	0	0	0	0	1	1	0	0	0	0	3	0	0	0	0	0	2	1	2	1	1	0	0	0	0	1	1	1	4	2	0	0	0	1	0	1	3	0	0	0	0	1	2	1	2	0	0	0	0	0	1	0	0	3	1	0	2	2	0	1	1	4	1	2	0	3	0	0	1	0	0	4	3	2	0	0	3	0	1	0	4	0	0	2	1	0	1	0	0	0	3	3	5	0	0	0	6	1	0	1	1	1	2	1	4	2	0	0	0	0	1	1	0	0	1	0	1	0	3	0	1	2	0	1	0	1	0	2	0	0	2	3	0	1	7	1	0	3	0	0	0	0	0	0	1	0	3	0	0	0	0	1	1	1	4	4	4	3	2	3	0	8	7	3	1	0	6	0	0	1	0	2	0	0	1	0	0	0	5	0	0	2	1	2	2	7	2	1	1	1	0	1	0
LIMCH1	4	1	1	4	2	4	1	2	5	2	0	3	2	1	3	0	3	5	10	7	4	4	0	2	3	2	1	11	4	7	11	13	7	1	13	4	3	7	5	4	1	4	0	3	2	1	9	0	5	1	2	0	15	12	8	7	6	1	1	0	2	3	12	3	4	6	10	1	3	48	2	6	2	12	10	4	3	9	20	4	10	9	6	14	28	0	15	7	0	1	4	5	3	19	10	12	7	2	2	7	4	4	8	8	4	11	4	9	4	3	5	14	6	7	8	15	14	14	20	14	18	7	4	13	14	4	9	7	10	5	21	19	21	21	8	21	10	21	17	20	22	7	17	28	4	17	5	37	22	14	17	15	34	14	10	2	6	0	3	10	1	2	1	0	10	4	1	5	3	1	0	14	6	14	9	3	2	1	10	5	7	5	4	6	2	6	6	6	2	8	8	9	3	11	4	17	14	12	2	5	16	18	28	12	16	8	14	19	11	3	15	1	2	25	23	3	14	15	12	11	9	22	19	12	8	14	12	6	26	7	7	17	11	24	14	9	7	9	20	17	29	16	28	28	28	25	28	15	19	35	23	19	7	26	37	44	39	14	28	24	20	18	26	14	10	21	21	30	5	13	25	27	8	20	19	15	14	44	16	18	2	20	6	0	11	16	13	16	6	17	14	24	23	18	24	8	9	19	7	6	38	13	16	13	22	0	8	19	26	16	20	11	14	3	29	19	24	12	9	15	7	8	19	11	11	8	17	10	7	16	11	5	7	27	12	12	13	30	12	2	25	11	12	9	17	2	14	8	21	5	3	11	4	6	3	3	0	4	13	5	19	11	4	14	6	1	14	16	0	4	11	10	6	11	4	15	5	24	2	10	6	20	6	1	9	2	23	6	24	14	12	22	14	8	7	25	14	8	1	9	7	6	22	5	1	16	10	13	10	8	5	10	9	17	12	9	14	5	14	13	6	7	5	16	12	3	10	17	12	7	10	12	11	20	4	6	7	24	38	23	17	12	9	15	10	12	20	25	23	24	19	6	7	10	35	28	17	9	32	34	33	38	20	21	25	12	4	1	1	6	3	3	0	0	4	3	4	5	0	3	4	2	4	3	5	2	4	1	0	3	1	1	5	2	0	3	3	5	0	1	0	8	4	3	4	1	5	1	2	4	5	1	5	2	9	6	18	52	18	9	22	8	2	16	17	11	18	34	19	5	47	6	27	31	21	19	31	53	29	34	35	22	22	7	4	48	22	26	17	38	18	14	10	14	2	11	12	30	35	8	11	36	27	7	22	4	16	40	15	5	20	7	19	22	6	14	5	5	1	2	10	4	8	2	1	2	1	8	6	0	4	8	4	10	1	3	5	6	41	12	1	16	21	21	3	21	23	14	17	27	9	18	18	26	10	26	19	15	15	33	23	8	7	2	10	22	14	13	8	34	21	30	7	6	26	19	10	14	10	33	23	11	10	9	8	10	13	24	8	11	13	8	7	17	12	18	22	21	12	17	12	15	5	6	6	6	14	20	35	5	14	9	7	19	7	12	14	11	12	16	16	11	13	5	26	19	17	17	18	9	5	25	14	9	11	8	20	12	7	4	13	20	20	17	25	14	3	6	27	13	10	5	11	13	18	4	16	30	9	0	0	0	0	0	2	0	0	0	0	1	1	2	2	1	0	0	7	3	0	6	5	1	5	4	5	12	5	6	3	3	7	4	1	2	10	4	5	4	6	6	10	9	8	4	2	0	0	5	4	0	3	7	11	3	2	1	1	2	2	1	2	9	4	3	4	2	9	1	13	11	7	16	15	7	2	6	3	10	7	23	5	7	5	3	10	17	13	6	15	9	3	6	16	0	8	10	7	12	2	6	7	16	29	36	34	2	26	8	50	15	16	17	17	26	33	8	14	30	10	16	17	14	28	23	0	23	10	6	15	27	21	16	70	32	24	31	4	65	30	30	5	9	15	13	14	16	28	26	7	31	2	45	4	11	27	16	14	25	28	33	3	1	20	21	54	39	30	45	39	46	17	23	28	39	24	30	27	12	25	19	33	9	2	32	17	5	20	27	21	25	35	19	30	26	16	43	27	38	25	58	13	11	56	4	12
RP11-227F19.1	0	0	0	0	0	0	0	0	0	0	0	0	0	0	2	0	1	0	0	2	0	0	0	0	0	0	0	0	0	0	2	4	0	0	0	1	0	0	0	0	0	0	0	0	0	2	0	0	0	0	0	1	0	0	0	0	0	0	0	2	1	0	0	0	0	0	1	0	0	0	0	0	1	1	10	0	0	3	2	0	0	2	1	0	3	0	0	0	2	0	1	0	0	0	5	1	0	0	0	2	0	0	0	2	1	3	1	1	0	0	1	1	2	0	3	0	1	0	4	1	1	0	0	3	0	1	0	0	0	0	0	3	1	0	2	2	1	8	1	4	7	0	0	5	0	5	2	2	2	1	2	0	5	4	0	0	2	0	0	0	0	0	0	0	0	2	1	1	0	1	1	0	0	0	0	1	0	2	1	0	2	0	0	1	1	0	0	2	2	0	5	0	0	1	0	0	0	3	0	0	1	1	1	1	2	0	5	2	2	0	0	0	0	6	1	0	2	0	3	0	1	1	1	3	0	0	0	0	1	0	0	7	0	0	2	1	0	0	0	0	1	0	4	2	1	0	1	0	0	1	4	3	5	1	3	1	2	1	3	1	2	0	0	0	3	3	1	0	1	0	2	0	1	0	4	1	1	1	2	1	1	0	0	0	0	0	1	0	5	1	1	5	0	9	1	1	1	1	2	0	0	7	1	0	2	0	1	2	0	0	1	2	0	0	0	0	0	0	3	1	0	0	0	1	0	1	3	0	1	2	0	0	0	6	0	4	1	2	1	1	1	0	2	3	1	2	0	5	4	0	0	6	0	0	2	0	0	0	9	0	2	0	0	2	0	0	3	0	0	0	3	0	0	0	0	2	0	4	1	2	1	1	6	2	1	0	0	5	0	1	0	0	2	0	1	0	0	0	0	0	0	0	1	1	1	3	1	2	0	2	0	3	0	0	2	1	0	1	6	0	0	1	0	3	0	4	0	0	2	0	2	0	0	0	1	0	0	1	0	0	1	1	0	0	0	0	2	3	0	0	0	1	1	0	0	1	7	0	3	13	0	1	1	2	1	1	0	0	0	0	0	1	3	0	0	0	0	0	1	0	0	2	0	0	0	0	1	0	0	0	1	0	0	0	4	0	0	2	1	6	0	0	0	0	0	0	0	0	0	0	0	0	1	0	0	0	2	0	0	0	0	0	0	0	0	0	2	0	0	0	0	0	0	1	0	4	2	1	8	1	4	0	0	0	0	0	1	1	0	0	4	0	1	2	2	0	0	2	0	0	1	1	1	0	0	0	0	0	2	1	2	0	0	0	0	0	0	0	0	2	0	0	0	0	0	0	0	1	1	1	0	0	0	0	0	0	0	0	4	3	0	1	5	1	0	1	3	1	0	0	0	2	3	1	0	1	0	0	0	2	2	0	2	1	0	2	0	2	0	0	0	4	0	0	2	4	0	0	2	0	0	2	0	1	0	0	0	0	0	0	1	0	0	1	0	5	1	0	2	1	0	1	1	0	0	2	5	1	0	1	0	0	4	0	2	1	0	0	0	1	0	3	0	0	0	0	2	0	0	0	1	0	0	1	0	0	0	1	0	0	0	0	0	0	1	0	0	0	0	0	2	0	0	2	0	1	1	1	0	0	0	0	0	0	0	0	0	0	0	0	0	0	0	0	0	0	0	0	0	0	0	0	0	1	3	0	0	0	0	1	0	0	0	0	1	1	0	0	0	1	0	0	0	0	1	0	0	0	2	0	1	1	0	1	0	1	2	1	0	0	0	1	1	0	0	1	0	0	0	1	0	0	0	1	0	1	0	2	0	0	0	0	0	3	0	0	0	0	0	0	0	0	0	0	0	0	0	0	0	0	0	0	1	0	7	0	0	0	1	0	0	0	0	1	0	0	4	1	0	0	0	0	6	0	1	0	0	0	0	0	0	2	0	0	0	1	0	1	0	0	0	2	0	0	0	0	1	0	0	0	4	4	0	0	0	0	0	0	0	0	0	0	0	1	1	0	5	1	1	0	0	1	1	3	1	0	1	1	1	0	1	0	0	3	0	0	0	1	0	0	4	1	0	0	1	1	2	2	0	1	0	0	0	0	0
TMEM33	0	0	0	0	0	0	0	1	1	1	0	0	0	0	1	0	0	0	1	1	0	1	0	0	0	0	0	0	0	0	1	2	1	0	0	0	1	0	2	0	0	2	0	0	1	1	0	0	0	0	1	0	0	1	2	0	0	0	2	1	1	0	0	0	0	1	0	0	1	1	1	0	3	0	2	1	0	2	3	2	4	0	1	0	1	0	0	0	0	0	0	0	0	0	0	4	0	0	0	0	0	0	4	1	1	0	0	1	2	0	1	1	1	0	0	2	2	0	0	0	0	0	0	1	1	0	0	0	0	0	0	2	1	0	0	1	1	2	0	0	2	0	2	3	1	0	0	1	4	1	1	1	0	2	2	0	0	0	1	1	0	0	0	0	3	1	0	3	1	0	1	2	0	1	1	0	0	0	0	0	0	0	0	1	0	0	0	0	0	0	2	1	0	1	1	0	2	0	0	0	3	3	1	0	2	0	3	1	1	0	0	1	0	3	1	0	0	5	2	1	0	1	2	0	2	0	1	0	0	0	0	5	0	0	1	1	0	1	0	1	0	0	3	1	1	1	2	1	0	2	1	3	2	0	1	1	0	1	4	0	3	1	2	0	1	4	3	0	1	0	1	1	0	0	2	0	0	1	0	3	0	2	0	0	2	0	0	1	1	2	0	3	0	2	2	2	1	1	0	1	2	1	1	0	1	0	0	1	3	1	1	1	5	0	5	3	2	1	1	0	0	0	3	2	0	0	1	1	0	0	1	0	0	0	2	1	0	3	1	0	0	1	1	0	2	1	0	3	1	1	0	2	0	0	0	0	0	2	2	2	1	0	1	2	1	0	0	0	0	0	3	1	0	0	0	1	1	1	0	1	4	1	1	0	0	0	0	1	8	0	0	1	1	0	2	0	2	0	0	1	3	0	0	0	0	2	0	1	0	2	1	1	0	1	1	2	0	0	3	0	0	0	0	1	1	0	0	1	1	2	0	3	1	1	0	1	0	0	2	5	0	3	0	0	0	0	1	1	2	5	1	1	0	0	0	2	0	0	1	3	4	4	1	0	0	0	0	0	0	1	0	0	1	0	0	0	0	0	0	1	0	0	0	0	1	0	0	0	0	2	0	0	0	0	0	0	3	0	0	0	1	1	0	0	1	0	1	0	0	0	0	0	0	0	0	1	0	2	0	0	0	0	0	1	0	0	0	0	1	0	1	1	0	0	1	1	2	1	1	2	0	1	0	0	1	1	0	0	0	1	3	3	1	1	1	0	1	0	1	0	1	1	0	0	1	0	0	1	1	0	2	0	1	0	0	0	0	0	0	0	0	3	1	0	0	1	0	1	3	1	1	0	0	0	0	0	0	0	2	0	0	1	4	0	0	2	0	1	0	1	0	4	0	2	0	0	1	0	0	1	0	1	0	1	0	1	0	2	2	0	5	4	0	1	3	1	1	1	0	3	1	0	0	1	0	0	0	0	0	0	0	2	1	1	2	1	0	0	1	2	0	1	0	2	0	0	2	1	2	0	4	3	2	1	1	1	0	0	0	2	0	2	1	0	4	1	4	0	2	4	1	2	1	0	0	0	0	0	0	0	2	1	0	0	1	1	0	0	1	0	0	0	0	0	0	0	1	1	1	0	0	0	0	0	0	0	0	0	0	0	0	0	0	0	0	0	1	0	0	0	0	0	1	1	1	1	1	0	0	0	1	0	1	0	0	1	1	0	0	0	2	2	0	0	0	0	0	1	0	0	0	0	0	1	0	0	0	0	3	0	0	2	1	0	0	1	0	0	1	0	0	1	2	2	1	1	1	1	0	1	0	0	0	0	3	0	3	0	0	0	2	0	0	1	0	1	1	0	0	1	0	1	2	3	3	1	0	0	3	0	0	0	0	0	0	0	2	2	0	0	0	0	2	0	1	2	0	0	1	2	0	1	1	0	0	0	0	1	0	0	0	0	2	0	0	0	2	1	0	0	0	0	0	0	1	0	0	0	0	3	0	0	0	0	0	0	1	2	1	4	0	0	0	2	4	0	2	1	4	2	3	0	0	2	0	0	1	1	0	0	3	0	0	0	3	3	2	4	0	1	2	0	1	0	0
SLC30A9	3	0	4	3	0	1	1	0	2	0	0	0	2	0	3	3	0	3	3	3	1	0	0	2	1	0	0	0	0	0	7	11	4	0	0	0	1	1	1	0	0	1	1	0	3	3	4	1	0	0	2	2	6	2	3	1	2	2	1	0	1	0	2	0	2	1	2	1	1	4	0	0	1	3	2	0	3	6	9	3	2	5	3	2	10	0	2	0	2	0	0	1	2	1	4	3	0	0	1	6	2	0	4	6	2	5	5	3	4	3	1	4	2	6	6	5	4	4	5	2	2	3	1	4	6	2	4	1	3	0	6	7	3	2	4	4	3	12	3	3	9	1	6	8	2	9	1	10	4	3	3	1	7	10	1	0	1	1	0	1	0	0	1	2	2	2	1	0	3	4	0	2	1	3	1	1	0	3	4	0	0	0	1	2	1	0	1	2	4	3	2	0	0	1	2	2	4	1	1	2	7	10	10	1	6	2	8	8	2	0	2	1	1	10	12	2	4	2	11	1	2	6	4	3	5	3	1	3	6	0	0	9	2	6	2	3	2	1	5	7	6	10	10	7	7	4	2	3	3	2	12	8	3	9	15	0	2	4	3	6	1	2	9	2	8	9	3	6	0	6	12	4	2	1	7	4	0	6	5	5	0	7	0	2	2	4	14	5	4	7	3	9	8	4	7	8	2	4	4	5	6	4	5	1	3	2	2	4	5	4	9	2	5	1	6	4	4	3	3	2	3	1	5	2	4	9	7	7	1	1	0	0	4	5	1	4	3	12	2	0	9	1	3	2	13	2	3	5	8	1	1	3	3	2	3	0	0	2	14	3	5	3	3	3	1	0	7	5	0	1	2	2	0	6	1	1	0	4	3	4	4	5	12	0	3	3	2	6	4	1	4	7	0	2	1	11	8	0	0	2	5	3	3	0	0	5	1	3	5	4	2	8	2	4	8	1	3	4	11	1	2	0	2	5	2	1	0	3	9	3	2	9	8	3	0	2	1	8	5	7	2	3	4	5	1	4	5	7	2	4	4	4	1	2	4	6	7	4	8	11	4	3	5	7	8	2	3	0	0	2	0	0	1	0	0	0	1	0	0	1	0	2	2	0	0	0	4	1	0	1	3	0	0	1	0	1	1	0	1	0	0	2	0	1	0	0	0	3	0	0	1	2	0	0	0	2	2	7	0	2	2	0	1	1	1	0	7	3	8	2	3	3	6	4	5	8	10	9	7	9	7	5	2	3	0	4	7	4	7	6	8	4	3	8	2	1	3	4	5	0	2	5	7	2	0	0	3	3	4	0	7	1	1	2	1	2	1	2	1	0	2	3	3	3	0	5	2	0	4	0	3	0	0	0	1	1	4	1	14	9	0	5	12	7	0	7	14	4	6	3	3	2	10	10	2	6	3	3	1	7	9	6	3	5	3	4	1	6	3	4	4	3	4	9	6	6	4	5	5	3	7	2	2	2	1	1	0	3	1	3	2	4	2	2	8	10	2	4	6	9	4	5	2	2	4	4	20	7	17	4	11	4	4	4	8	8	4	10	2	9	5	3	0	4	4	9	9	3	8	4	5	1	8	4	1	0	3	0	0	0	5	6	1	5	9	4	1	2	8	3	2	0	3	2	1	1	4	5	4	0	0	0	3	0	1	0	1	0	0	0	2	0	0	2	0	0	0	3	0	0	0	0	3	2	1	3	0	3	0	2	1	1	5	4	8	1	2	0	1	3	2	1	3	0	0	1	1	1	1	0	2	1	6	0	0	0	1	1	1	0	1	0	0	0	0	1	3	1	11	4	3	3	4	1	1	5	0	3	5	5	0	1	2	2	1	3	4	2	4	2	3	7	5	1	1	1	5	2	3	2	3	5	5	7	10	1	5	1	11	7	1	2	0	9	11	1	10	7	2	3	3	2	6	1	1	3	3	1	4	4	4	1	4	5	7	7	0	8	2	4	1	3	4	1	2	5	11	7	1	4	4	8	1	0	2	1	5	5	5	6	0	1	2	2	7	8	12	8	11	3	2	6	5	9	16	11	5	3	5	1	8	0	0	7	2	0	4	4	0	2	11	3	0	5	4	1	4	11	2	4	4	3	2	2	0
ATP8A1	2	0	0	3	1	0	0	1	3	0	0	0	3	2	7	10	1	3	7	4	1	3	0	1	0	2	0	7	0	1	1	6	2	0	5	0	2	1	4	2	2	1	1	2	3	4	1	0	0	1	0	0	6	3	5	2	3	1	2	0	3	0	7	0	1	3	5	0	0	8	0	3	3	2	9	0	5	6	10	7	7	9	3	2	11	0	4	1	1	0	2	0	1	3	5	4	1	1	1	2	3	0	1	7	0	4	0	5	2	1	3	3	4	8	7	5	5	3	4	4	4	0	0	5	7	4	1	3	1	0	4	5	11	2	10	3	1	9	2	4	10	3	15	12	0	1	2	6	5	3	9	3	7	6	7	0	3	0	0	1	0	2	2	2	4	7	2	3	2	0	5	7	0	3	3	3	1	3	0	0	6	0	6	1	0	0	0	0	2	3	0	1	0	0	2	1	4	1	0	1	10	12	6	1	4	3	4	14	8	0	4	4	1	27	12	4	11	5	7	2	2	11	3	2	6	1	5	1	9	0	1	13	2	0	1	3	0	1	9	7	3	6	7	4	7	3	10	0	4	3	18	16	7	4	9	0	2	2	8	7	2	0	1	3	11	9	2	2	0	9	14	0	0	4	7	3	3	0	6	8	0	3	1	2	3	1	5	1	8	2	1	12	5	8	6	4	5	4	5	1	6	15	6	0	2	0	9	7	6	0	7	2	6	3	7	4	1	2	2	1	1	1	7	0	1	1	4	3	5	0	2	1	1	10	1	3	1	3	3	0	4	2	5	5	1	2	1	10	4	5	0	5	1	0	1	1	0	1	5	3	4	1	3	4	2	1	3	0	0	0	2	3	2	1	0	0	1	4	0	2	1	3	5	2	4	0	7	5	1	1	0	0	1	0	1	6	3	1	0	0	11	5	2	0	3	1	3	2	5	2	4	4	3	5	5	2	2	6	6	0	1	0	1	6	2	4	2	1	7	5	1	7	6	0	2	1	1	9	7	6	6	9	4	2	3	1	5	6	6	7	5	3	1	0	10	5	8	2	22	15	13	3	2	4	10	5	0	1	0	1	0	1	1	1	1	0	0	0	0	0	3	2	1	0	1	2	2	0	0	1	0	2	0	1	1	1	1	1	1	0	0	2	0	0	1	0	1	1	0	0	1	1	1	0	1	0	0	6	2	2	5	1	0	1	1	1	7	9	8	2	0	2	2	3	4	7	6	7	8	10	11	3	4	0	3	7	1	0	7	2	13	6	4	11	1	1	3	2	7	1	5	6	0	1	2	2	8	2	3	0	3	2	3	5	1	1	1	0	0	0	0	2	1	1	0	3	1	2	0	0	2	0	1	0	0	4	1	1	12	8	0	7	15	6	1	10	8	10	5	7	0	5	16	9	0	3	2	1	6	8	5	4	4	10	3	10	3	8	6	8	7	6	0	3	14	6	3	4	3	6	4	1	3	1	2	0	1	3	0	4	4	4	2	3	5	13	3	5	2	9	3	4	2	4	0	4	16	9	13	0	7	4	2	4	0	1	4	5	0	3	1	3	3	1	8	5	8	3	3	2	4	2	3	3	2	0	2	2	0	0	0	3	1	7	7	4	2	0	4	1	1	0	4	2	2	0	1	4	1	0	0	0	0	0	0	0	0	0	0	0	0	0	0	1	0	0	0	1	0	2	0	0	4	1	5	0	0	4	0	2	3	0	0	1	4	1	2	2	0	5	4	4	4	0	0	1	1	0	1	0	0	1	2	0	1	0	1	2	1	1	2	1	4	1	0	0	1	0	4	4	1	1	0	9	1	3	0	5	1	8	2	2	0	2	9	2	5	1	4	0	0	2	8	0	2	2	5	4	0	1	0	3	9	8	20	3	4	0	8	9	1	5	2	7	5	3	4	5	1	0	1	6	14	2	1	4	0	1	4	4	3	1	4	10	2	4	1	6	3	3	0	7	6	1	2	4	8	5	1	2	3	5	0	0	1	2	1	0	2	2	1	0	0	3	4	3	9	6	2	6	2	5	1	12	11	12	0	2	5	5	3	1	0	2	0	0	1	3	4	0	17	5	2	3	11	2	7	5	4	4	1	1	1	0	0
KCTD8	0	0	0	0	0	0	0	0	0	0	0	0	3	0	1	4	0	0	1	0	1	0	0	1	0	1	1	0	0	0	1	2	0	0	0	0	1	1	0	1	0	0	0	0	1	2	0	0	1	0	0	1	0	1	1	1	0	0	1	0	2	0	0	0	0	1	3	0	2	1	0	0	0	1	12	0	1	1	5	3	3	1	0	1	7	0	4	0	1	0	1	0	1	1	1	1	1	0	1	1	0	3	2	7	2	0	1	1	2	0	3	0	1	0	2	0	3	3	4	3	2	0	1	2	2	2	0	0	1	0	1	4	5	2	4	3	0	7	3	4	3	1	0	5	0	2	0	3	3	2	5	1	5	5	0	2	2	0	0	2	1	0	0	1	0	3	1	1	0	2	0	2	1	1	0	0	0	1	1	0	0	0	1	2	0	0	0	1	0	0	1	0	0	0	2	1	1	1	0	0	0	4	1	3	1	1	7	2	2	0	2	0	0	5	5	2	6	4	3	0	1	2	1	0	0	1	1	2	1	1	0	4	0	0	1	1	0	0	3	0	1	0	8	3	2	3	3	0	0	2	10	7	2	4	5	0	0	0	1	1	4	2	4	2	8	2	3	3	0	4	2	1	2	2	6	0	5	2	1	0	1	0	1	0	3	1	2	2	6	2	1	10	1	8	0	3	3	1	5	0	3	7	3	0	1	0	13	3	1	0	3	3	1	0	2	2	1	0	1	1	0	0	5	3	1	2	3	4	1	2	0	1	0	4	0	8	2	3	2	0	1	0	4	0	3	4	0	7	3	5	0	3	1	0	0	0	1	0	18	1	2	1	0	4	0	0	1	1	2	1	1	1	1	2	2	0	1	2	1	1	2	2	5	2	2	2	1	3	7	2	4	3	1	0	0	1	2	0	1	0	2	0	1	0	1	2	0	2	1	0	2	3	0	0	0	2	0	4	1	1	3	0	0	1	0	2	0	0	5	1	1	1	0	1	0	3	0	4	3	0	2	2	0	1	1	0	4	4	1	0	0	1	2	2	1	0	7	0	7	11	2	2	3	3	5	1	0	0	0	0	0	2	2	0	0	0	0	1	0	2	1	0	0	1	0	1	3	0	2	0	1	0	0	0	0	1	2	1	1	0	0	1	0	1	0	2	2	0	2	0	0	0	0	0	2	1	0	5	2	3	0	0	1	0	0	2	1	1	2	0	1	0	6	5	1	2	4	3	7	5	4	2	2	1	0	1	7	2	3	1	6	1	2	4	0	2	3	1	0	0	1	6	6	1	0	1	1	4	4	0	1	1	0	1	0	1	0	0	0	0	0	1	0	1	0	0	2	1	0	2	0	0	0	0	1	0	0	0	9	2	0	2	9	0	0	0	1	6	2	1	1	6	1	4	1	6	4	0	4	4	1	1	3	2	1	3	0	1	0	2	4	1	1	1	2	0	2	3	0	0	2	5	1	0	0	0	0	2	0	3	2	1	0	2	0	7	2	3	4	4	4	4	0	1	0	1	9	9	0	1	4	2	0	2	0	0	1	0	0	2	2	1	0	0	2	2	5	0	3	1	1	1	1	1	2	0	0	1	1	0	0	0	0	0	1	3	0	0	2	0	0	0	5	3	1	0	0	2	4	0	0	0	0	0	0	0	0	1	0	0	0	0	0	0	0	1	0	0	0	0	0	0	2	3	0	1	0	0	1	2	3	0	0	0	0	1	0	0	1	1	1	1	0	0	0	0	0	0	0	0	1	0	0	0	0	0	0	0	1	2	0	0	0	0	0	0	1	0	0	0	0	0	0	0	0	0	0	4	1	1	0	1	0	0	1	0	0	0	1	1	1	0	0	0	0	0	0	0	0	0	0	0	0	0	7	0	5	0	5	1	0	1	1	1	0	1	7	3	2	1	1	1	2	3	3	4	1	0	1	1	0	1	4	3	1	0	0	1	1	5	3	1	3	0	1	2	1	0	0	1	3	2	0	1	4	0	0	1	2	2	0	0	1	2	3	0	7	3	2	0	0	1	2	4	6	2	0	1	2	0	1	0	0	4	0	0	0	2	0	0	5	4	1	3	2	1	4	1	0	1	0	0	0	0	0
YIPF7	0	0	0	0	0	0	0	0	1	0	0	1	0	0	0	1	0	0	3	3	0	1	0	1	0	0	0	0	1	1	1	3	0	0	0	0	0	0	0	2	0	2	0	0	0	0	0	0	0	0	0	0	0	0	2	0	0	2	1	0	0	0	0	1	0	0	2	1	1	3	0	0	1	0	0	0	0	3	2	1	3	4	3	2	1	0	0	0	0	0	0	0	1	1	1	3	1	0	1	3	0	1	0	0	0	4	1	0	2	0	0	0	2	2	0	2	2	1	2	0	0	0	0	2	0	0	1	1	0	0	0	0	0	1	1	0	0	1	1	2	4	1	3	0	2	2	1	2	1	2	1	0	4	1	0	0	0	0	0	0	0	0	0	0	3	5	0	0	0	1	0	3	0	0	0	0	0	0	1	0	2	0	0	0	0	0	1	0	3	0	0	1	0	0	1	2	2	1	3	1	1	0	0	1	2	0	0	1	0	0	0	0	1	1	4	1	1	1	1	0	0	1	0	0	1	0	0	1	1	0	0	3	0	0	0	0	0	0	2	3	1	0	0	1	2	0	1	1	1	3	0	0	1	0	1	0	3	0	0	0	0	0	2	0	1	0	1	3	0	1	3	0	0	1	0	2	0	0	0	1	0	2	0	1	1	1	0	2	1	0	1	6	1	1	3	0	1	4	0	4	3	3	1	0	0	0	2	5	2	1	2	0	0	0	3	3	0	0	0	1	0	0	0	0	0	0	2	0	0	1	1	0	0	0	1	0	1	3	1	0	2	1	0	0	2	0	2	0	4	0	0	0	0	0	1	0	1	1	4	1	0	1	1	2	1	0	1	1	1	0	1	1	0	0	0	0	0	0	0	0	1	1	0	0	2	0	0	0	1	1	2	0	0	0	0	0	0	0	0	1	1	0	2	0	0	2	2	1	0	1	1	3	0	2	0	2	0	0	1	0	0	0	1	0	2	1	0	0	1	1	3	0	0	2	1	0	0	0	1	5	1	2	0	0	0	0	0	3	0	0	0	0	2	0	1	1	2	0	4	5	6	0	1	2	3	1	0	0	0	1	0	0	0	0	0	0	0	0	0	0	0	1	0	0	0	0	1	0	0	1	0	0	0	0	0	0	0	1	2	0	0	0	0	0	0	0	0	0	0	0	0	2	0	1	0	0	0	0	1	0	1	0	0	0	1	0	0	1	1	1	0	0	2	1	0	6	5	6	1	1	4	0	0	0	0	0	0	3	4	1	1	0	1	3	0	0	1	5	3	0	1	1	4	0	4	0	5	2	0	0	3	0	0	1	0	0	4	0	0	2	0	1	6	4	0	1	0	1	1	0	0	0	0	0	1	0	0	3	6	0	0	0	4	2	0	1	3	4	3	1	1	7	5	5	0	4	1	0	1	3	1	1	3	0	1	2	0	3	0	0	6	2	0	2	0	0	1	2	2	0	4	1	1	0	0	0	0	0	0	2	1	1	0	0	1	0	0	2	0	0	3	3	0	0	2	2	3	3	4	1	1	1	1	2	2	2	1	2	2	1	2	3	2	2	1	1	3	0	1	1	0	1	2	0	0	2	2	0	0	0	2	0	0	1	2	1	1	0	1	2	1	0	1	0	0	0	0	1	0	0	0	0	0	0	0	0	1	0	0	0	0	0	0	0	0	0	0	1	0	0	2	0	3	0	1	0	0	2	0	0	0	1	0	0	1	0	1	0	1	2	3	2	3	0	1	0	0	0	1	0	0	0	0	0	0	0	0	0	0	0	1	1	1	1	1	3	1	0	2	1	0	0	0	1	0	0	0	1	0	1	1	1	0	0	2	0	2	0	0	1	0	0	3	0	0	0	3	1	0	0	0	0	2	1	2	0	0	0	1	2	0	1	1	1	0	0	0	0	0	0	0	0	1	0	0	4	0	0	1	2	1	0	3	3	1	3	0	1	4	1	0	0	0	1	0	0	2	1	1	1	0	2	0	1	3	0	1	1	1	0	0	0	0	0	2	1	5	2	5	1	0	0	1	1	8	3	1	1	2	0	1	0	0	2	0	0	3	5	0	0	2	3	2	0	0	1	1	1	1	1	0	0	1	0	0
GUF1	0	0	0	1	0	0	0	0	1	1	2	1	1	1	1	0	1	3	2	1	0	0	0	0	0	2	0	4	0	1	0	2	3	0	1	0	0	1	1	1	0	0	1	0	0	1	1	0	0	0	0	0	0	1	0	1	0	0	0	0	0	0	1	0	0	0	2	0	1	5	0	0	0	4	1	0	0	1	6	0	0	1	2	0	1	0	1	2	0	0	0	0	0	0	2	0	0	0	1	0	0	0	1	0	2	2	0	1	0	2	1	3	2	4	1	3	2	0	0	4	2	0	1	1	1	1	0	1	2	0	1	4	3	0	0	3	1	3	0	0	0	1	8	1	2	2	1	2	3	0	4	2	4	0	4	0	0	0	0	0	0	0	0	1	1	0	2	0	2	1	0	4	0	2	0	0	1	0	1	0	0	0	2	0	0	0	1	3	1	0	3	0	0	0	0	0	3	2	0	0	3	4	1	2	4	3	4	2	2	0	3	1	0	4	4	1	1	2	2	1	1	3	5	0	2	1	0	1	0	1	0	3	0	1	3	2	0	0	0	2	3	2	1	2	5	1	5	0	2	3	1	4	0	3	1	3	1	0	2	1	1	0	2	0	3	5	1	1	0	0	4	2	1	0	2	0	2	2	1	3	2	4	1	1	0	4	0	3	1	1	0	4	4	2	3	0	0	3	2	3	5	0	1	0	0	2	1	5	4	2	5	0	1	1	2	6	1	0	0	3	0	0	1	0	1	1	2	0	0	2	1	0	1	1	0	2	1	2	0	0	2	4	2	0	4	2	1	2	3	0	0	2	1	1	0	1	0	2	2	0	4	0	4	2	1	0	0	0	0	2	4	2	1	0	0	0	0	2	0	0	0	2	0	1	0	0	0	0	5	1	0	1	0	1	2	0	1	1	0	1	1	0	4	0	1	3	1	1	2	0	1	2	1	2	1	0	1	0	0	0	0	0	1	1	2	2	0	0	3	2	1	1	0	3	0	1	0	3	3	2	1	1	3	1	0	1	1	1	8	6	2	0	0	1	1	0	1	0	11	7	1	6	3	3	3	0	0	0	1	0	2	0	0	0	0	0	0	0	0	0	0	0	0	0	1	0	3	1	0	0	0	0	1	1	0	1	0	3	1	1	0	2	0	0	0	0	0	0	2	2	0	0	0	0	1	1	1	2	1	0	1	0	0	0	1	1	3	4	2	0	0	1	5	1	1	1	2	1	1	7	2	2	1	1	1	4	1	0	2	3	1	2	0	2	1	0	0	1	4	1	0	3	1	0	3	0	3	2	3	1	0	2	1	3	0	0	1	0	1	0	1	2	2	0	1	0	0	1	2	0	0	0	1	1	1	1	0	1	4	1	1	0	4	3	0	2	7	4	2	1	1	4	2	2	1	6	2	0	2	1	2	3	2	1	0	2	1	1	2	3	4	0	0	0	2	5	1	1	0	1	0	0	1	0	2	0	1	1	0	1	0	2	0	3	1	0	3	0	0	7	3	2	0	1	0	2	3	7	1	0	1	1	2	0	0	0	2	3	1	2	2	1	2	1	0	1	2	0	0	2	2	0	2	1	1	1	0	0	0	0	0	1	0	1	1	0	0	0	1	2	3	0	1	1	1	1	3	4	0	0	0	0	0	0	0	0	0	0	0	0	0	0	0	0	0	0	2	0	0	0	0	0	4	0	1	0	0	1	5	3	0	0	0	1	1	0	1	1	1	1	0	0	0	1	0	0	0	0	0	2	1	1	0	1	0	0	4	0	0	0	0	0	0	0	0	1	1	0	0	3	0	1	2	1	0	0	0	0	0	3	2	2	2	2	2	3	2	0	0	0	0	1	0	0	0	1	2	1	1	0	0	3	3	2	2	0	1	0	5	2	0	2	2	6	5	0	3	5	1	1	0	1	0	0	0	3	0	2	1	0	1	0	4	3	2	2	0	1	1	2	0	0	3	1	0	1	4	0	0	5	0	6	0	2	1	0	2	2	1	3	0	0	0	3	2	1	6	2	2	2	2	0	1	4	3	3	2	1	1	0	2	1	0	2	0	0	3	0	0	0	3	1	3	0	0	2	2	3	0	6	0	1	3	0	0
SLAIN2	0	0	2	0	0	1	0	0	5	0	0	2	1	1	2	1	0	3	5	2	3	0	0	0	0	0	0	10	0	2	1	2	2	0	0	1	2	2	5	0	0	2	0	1	1	0	5	1	0	2	0	0	4	4	4	3	1	0	5	0	3	0	5	0	0	1	4	1	0	3	1	1	0	0	2	0	0	1	14	3	6	5	4	0	7	2	1	4	0	0	1	1	0	1	4	6	1	0	1	7	0	3	3	1	3	9	0	2	1	3	4	5	5	6	5	6	4	2	3	1	6	0	0	1	5	3	0	3	0	3	0	6	10	7	3	4	3	6	2	3	8	1	10	6	2	2	1	8	8	3	4	1	4	3	2	0	0	0	0	1	0	1	0	0	0	3	1	0	0	0	0	2	1	4	0	1	0	0	1	0	1	0	1	0	0	2	1	1	1	1	1	0	0	1	3	0	1	4	0	1	9	4	6	3	6	4	5	9	1	0	4	1	2	13	9	2	2	3	4	2	2	2	2	0	2	1	0	5	5	0	0	6	1	1	6	1	1	2	5	2	10	1	6	4	3	4	3	1	4	7	4	5	0	4	4	2	7	3	3	4	1	0	2	2	5	2	3	8	1	4	14	2	0	2	2	2	0	3	3	4	0	10	2	1	6	7	4	1	3	11	1	6	9	8	10	10	2	5	2	10	5	2	1	0	1	0	6	5	14	1	6	2	3	0	5	10	2	1	0	1	1	2	1	1	2	0	8	5	1	3	0	1	4	0	2	1	1	13	0	0	6	2	0	0	3	1	1	2	4	2	0	2	1	1	2	0	2	3	6	0	7	5	2	5	2	0	2	6	1	0	1	4	0	0	1	1	0	2	4	0	0	3	3	0	1	0	3	2	5	3	3	2	1	0	0	1	5	3	1	0	4	2	3	0	0	4	1	3	3	1	1	1	2	3	3	7	0	2	7	2	0	1	3	0	0	0	0	0	7	4	3	4	3	4	1	2	1	9	5	4	2	4	5	1	3	1	1	5	5	5	2	0	2	1	5	5	1	0	8	9	7	6	1	6	4	0	0	2	0	2	0	2	1	0	1	0	0	1	0	2	1	0	2	0	1	0	3	1	0	0	0	0	0	0	0	2	0	3	1	0	0	2	0	0	2	1	1	0	1	0	2	1	0	0	1	0	1	5	2	0	1	2	0	0	1	1	2	3	3	0	0	1	6	4	2	5	7	3	1	5	9	3	2	1	2	4	5	3	6	3	6	2	2	6	1	1	3	6	6	0	0	7	7	0	2	3	0	5	7	2	4	0	4	1	1	0	3	2	1	1	2	5	0	3	1	1	1	2	3	0	3	0	0	0	2	1	2	1	7	3	0	2	5	1	0	3	6	3	1	9	3	8	2	4	0	6	1	0	4	3	2	6	3	1	1	3	0	3	2	6	4	4	1	0	4	3	2	1	3	3	7	2	3	1	0	0	0	1	0	3	2	1	1	4	3	2	0	3	1	8	4	3	0	4	2	0	10	4	5	4	3	4	4	2	3	5	6	7	1	10	3	0	2	1	5	7	2	0	5	1	2	4	4	8	1	1	0	2	1	0	2	3	0	3	2	0	0	0	5	2	1	0	2	2	1	0	1	6	1	0	0	0	0	0	0	0	0	0	1	0	0	0	1	0	0	0	1	2	0	0	1	0	3	2	3	1	0	2	1	2	1	1	3	0	5	1	1	2	0	7	4	1	3	0	2	1	1	0	0	0	1	0	0	2	0	0	1	0	2	1	1	3	0	1	0	2	1	0	3	2	0	4	2	6	1	3	0	2	1	8	0	0	2	1	5	2	3	2	2	2	2	1	1	0	0	0	1	3	1	0	1	2	5	5	8	0	2	1	5	2	0	3	3	5	9	0	3	7	0	1	0	1	3	0	0	2	0	2	1	2	6	0	5	4	2	4	0	8	2	6	3	0	7	1	2	5	5	0	0	2	1	2	0	0	3	1	3	3	4	6	0	0	0	1	3	0	9	9	4	3	1	2	1	6	6	2	3	2	4	6	11	0	1	2	0	1	1	3	2	0	7	5	6	0	6	8	6	7	2	4	3	0	2	0	0
TXK	0	0	0	0	0	0	0	0	0	0	1	0	0	1	2	3	2	0	0	0	0	0	0	0	0	0	0	0	0	1	2	3	0	0	0	0	0	0	0	1	1	0	1	0	2	0	1	0	0	0	1	0	0	0	1	0	0	0	0	1	4	0	1	0	0	0	0	0	0	3	0	0	0	0	3	2	0	1	2	0	5	0	1	0	0	0	0	0	2	0	1	0	0	1	3	0	1	0	1	0	0	0	0	0	0	1	0	2	0	1	0	0	2	0	0	0	0	0	2	3	0	0	3	0	3	0	0	2	0	0	0	0	0	0	4	1	0	3	0	3	3	1	0	5	0	1	0	2	2	0	6	0	1	2	0	0	0	0	0	0	1	0	0	0	0	1	2	0	1	1	0	1	0	0	0	0	0	0	0	0	1	0	1	0	0	0	0	0	1	0	0	0	0	0	0	0	0	0	0	0	1	0	0	0	1	0	5	1	0	0	1	1	0	6	0	0	0	0	1	0	0	1	0	1	0	1	0	0	0	0	0	1	1	0	0	0	0	0	2	0	0	0	0	0	1	2	0	0	0	0	6	5	2	1	0	0	1	0	1	0	0	0	0	2	6	2	0	0	0	1	2	0	0	0	2	1	0	1	4	3	0	0	0	0	0	1	1	0	2	0	0	5	0	8	0	0	1	1	4	1	0	12	2	0	0	0	2	5	0	0	0	0	0	0	0	2	0	0	4	0	0	0	0	0	0	1	4	0	1	0	0	0	0	4	0	5	1	3	0	0	0	1	0	2	0	3	0	3	3	1	0	4	0	0	5	0	0	0	7	1	0	0	0	0	0	0	3	0	1	0	1	2	1	0	2	0	0	1	1	2	2	1	3	3	0	2	0	1	0	1	0	0	1	1	0	1	0	0	0	0	1	0	0	0	0	1	0	0	0	1	2	1	0	0	1	3	0	0	0	0	0	0	0	1	0	1	0	0	3	1	1	0	0	0	3	0	1	5	1	0	2	1	0	0	0	0	1	2	0	1	1	2	0	0	0	0	4	1	7	5	0	0	0	0	0	1	0	0	1	0	0	0	0	0	0	0	0	0	0	0	0	0	0	0	0	1	1	0	0	1	0	0	0	0	0	0	0	2	0	0	0	0	0	0	0	0	0	0	0	0	0	0	0	2	0	0	0	0	1	0	0	0	0	0	0	2	0	2	1	0	0	0	2	1	0	1	1	2	2	1	0	0	0	0	0	0	0	0	1	0	3	3	1	1	1	0	0	1	0	1	0	0	1	0	0	0	0	0	0	0	0	0	0	1	0	0	1	0	0	3	0	0	0	0	0	0	0	1	0	0	0	0	0	0	0	1	1	0	3	2	0	1	2	0	0	2	1	2	0	0	0	1	5	0	0	2	0	0	3	0	1	1	0	3	0	0	0	0	0	1	1	0	0	0	0	2	0	0	0	0	0	0	2	0	0	0	0	0	0	0	0	1	0	1	0	6	0	0	1	0	2	2	0	0	0	0	3	1	1	0	1	1	0	0	0	1	3	0	0	0	0	0	0	0	0	4	2	0	0	0	0	0	0	0	1	0	0	2	0	0	0	0	0	1	0	1	0	0	1	0	0	0	0	1	0	3	2	1	0	0	0	0	0	0	0	0	0	0	0	0	0	0	0	0	0	0	0	0	0	0	1	0	0	2	1	0	0	0	0	3	0	0	0	0	0	0	0	0	0	0	0	0	0	1	0	0	0	0	0	0	0	0	0	0	0	0	1	0	1	0	0	0	0	0	0	0	0	0	0	0	0	0	0	0	0	0	0	0	0	0	2	0	0	1	0	0	0	0	1	0	0	0	0	0	0	0	1	0	0	1	0	0	0	0	4	1	1	0	0	0	0	1	0	1	0	0	4	0	0	0	0	0	2	0	1	1	0	0	1	1	0	0	0	0	0	1	0	0	0	0	0	0	1	0	0	0	0	0	0	1	0	1	0	0	0	0	0	0	0	0	0	0	0	1	0	0	4	0	3	3	1	0	0	0	1	0	0	1	1	1	2	0	0	1	0	0	0	2	0	0	1	0	0	0	4	1	0	1	1	0	1	0	0	0	0
NFXL1	0	0	0	0	0	0	0	0	0	0	2	0	1	0	1	0	0	0	0	0	0	0	1	0	0	0	0	0	0	0	0	0	0	0	1	0	0	0	0	0	0	0	2	0	0	0	0	0	0	0	1	1	0	0	0	1	0	0	0	0	1	0	0	0	0	0	0	0	1	0	0	0	0	0	0	0	1	1	2	0	0	1	1	1	0	0	0	0	0	0	0	0	0	0	1	0	0	0	0	0	0	0	1	0	0	0	0	0	0	1	1	0	1	1	0	0	1	0	2	0	0	0	0	0	2	1	1	0	0	0	1	0	3	0	0	0	2	2	1	1	3	1	0	2	0	1	3	1	1	0	1	0	0	1	0	0	0	0	0	0	0	0	0	0	0	1	0	2	0	0	2	1	1	0	1	0	0	0	0	0	0	0	0	0	0	0	1	0	0	0	0	1	0	0	2	0	0	0	0	0	1	1	1	1	0	0	2	2	0	0	1	0	0	1	1	0	3	1	2	0	1	1	0	0	1	2	0	1	1	0	0	0	2	1	0	0	0	1	0	1	1	0	2	3	1	0	1	1	0	0	2	3	2	0	1	0	0	0	1	0	0	0	0	1	1	3	1	0	0	0	0	1	0	0	1	1	2	2	0	0	0	0	0	0	0	1	1	0	1	0	2	0	0	4	1	1	1	0	0	0	0	3	3	0	0	0	2	0	3	2	0	2	1	0	1	2	1	0	1	2	0	0	0	1	0	2	0	2	0	0	1	1	0	1	0	2	3	1	1	1	0	0	1	0	0	0	0	1	3	0	0	2	0	0	0	0	0	0	2	0	1	1	1	0	0	0	2	1	0	0	1	0	1	1	0	0	0	1	0	0	2	1	2	0	0	0	0	1	0	0	1	0	0	0	0	0	1	0	0	0	0	0	0	0	1	0	0	0	1	2	1	1	1	0	0	0	1	0	1	0	0	0	1	0	0	1	0	0	0	1	0	2	0	1	0	0	0	1	0	0	1	2	0	0	0	0	0	2	0	0	0	0	1	0	0	0	0	0	1	1	0	1	1	1	4	1	0	0	0	0	0	0	0	0	0	0	0	0	0	0	2	0	0	0	0	0	0	0	0	0	1	0	0	0	0	0	0	2	1	0	1	0	0	0	0	0	0	0	0	0	0	1	0	0	1	0	1	2	0	0	0	0	0	0	0	0	2	0	1	0	1	1	1	2	0	0	0	0	0	0	3	5	1	0	0	0	1	0	2	1	1	2	1	0	0	0	1	1	0	0	0	1	0	1	0	1	0	2	2	0	1	0	0	0	1	0	0	0	0	2	0	0	0	0	0	0	0	0	1	0	0	0	0	0	0	0	0	0	0	0	1	1	3	0	0	1	2	3	0	0	1	1	1	1	0	1	2	1	0	0	1	2	0	1	1	0	0	1	0	0	1	0	0	0	1	1	2	0	0	2	0	0	0	0	0	0	0	0	0	0	0	0	1	0	0	4	2	0	1	0	1	2	0	0	0	1	4	2	0	2	0	1	0	0	0	0	0	1	1	0	0	1	1	1	0	1	0	0	0	0	0	0	0	1	0	0	0	0	0	0	1	0	1	0	0	1	0	0	1	3	0	0	1	0	0	1	1	2	0	0	0	0	0	0	1	0	0	0	0	0	0	0	0	0	0	0	0	0	0	0	0	0	0	0	0	0	0	1	0	2	0	0	0	0	1	0	0	0	0	2	1	0	1	0	0	0	0	0	1	0	0	0	0	0	2	0	0	1	0	0	0	0	1	0	0	0	0	0	0	2	2	0	0	3	0	0	1	0	0	1	0	0	0	1	0	0	0	0	0	0	0	0	0	0	0	0	0	0	0	0	0	0	5	0	3	0	1	0	2	1	0	2	0	1	1	0	4	2	1	0	1	0	3	0	0	1	1	1	0	0	0	0	1	0	0	2	1	1	0	2	0	2	0	0	0	1	0	0	0	0	1	0	0	0	0	0	1	1	0	1	0	0	1	0	0	1	2	0	3	0	0	1	2	3	4	1	0	1	0	0	0	0	1	2	0	0	0	2	0	0	2	0	0	1	1	1	3	2	2	2	0	0	0	1	0
FRYL	0	0	0	0	0	0	0	0	0	0	0	0	0	0	1	0	0	0	0	0	0	0	0	0	0	0	0	2	0	0	0	1	1	0	0	0	0	0	0	0	0	0	0	0	3	1	0	0	0	0	1	0	0	1	4	0	0	1	2	1	0	0	0	0	0	0	0	0	0	0	0	0	1	1	2	0	0	0	3	0	0	0	0	0	2	0	1	1	0	0	1	0	0	0	1	0	1	0	1	1	1	0	1	2	1	2	0	0	0	0	0	1	0	1	1	0	2	1	0	0	2	0	0	1	2	0	2	1	1	0	0	3	3	0	0	2	2	1	0	0	2	0	0	3	1	1	3	1	0	0	0	0	1	4	2	0	0	0	0	0	1	0	0	0	1	0	0	1	0	1	2	0	0	1	1	0	0	0	1	0	0	0	1	0	1	1	0	0	0	0	2	0	0	0	1	0	0	1	0	0	2	3	0	0	0	0	2	3	0	0	1	0	0	4	3	1	0	0	1	1	0	4	1	0	0	1	1	1	1	0	0	2	0	0	1	1	0	0	2	2	0	0	0	0	2	2	3	0	0	2	4	6	2	3	0	1	3	0	1	0	0	1	0	0	2	1	1	2	1	1	3	0	1	1	1	3	1	0	1	2	0	1	0	1	1	0	1	1	0	2	0	6	2	4	2	0	1	1	1	1	2	3	0	0	0	0	0	6	1	2	2	1	2	0	0	0	0	2	2	1	0	0	0	1	2	0	1	4	2	0	1	0	0	0	0	1	1	3	0	0	0	0	1	0	1	1	0	3	2	0	0	1	1	0	0	0	0	0	1	2	4	1	0	3	0	0	2	1	0	0	1	2	0	0	0	1	0	1	1	0	2	0	5	0	0	0	0	4	1	1	2	1	0	0	1	1	5	0	0	0	0	1	0	0	0	2	0	1	1	0	3	1	0	0	4	0	1	1	2	0	0	0	1	1	0	2	0	1	1	3	0	2	0	0	1	0	0	0	2	0	1	3	0	0	0	0	1	2	0	1	4	0	2	0	3	2	3	2	2	2	4	0	0	1	1	0	0	0	0	0	0	0	0	0	2	0	0	0	0	0	0	0	0	0	1	0	0	0	0	0	0	0	0	1	0	0	0	1	1	1	0	0	0	0	0	0	0	0	0	0	0	0	0	0	1	0	0	1	2	1	0	0	0	0	0	0	0	1	1	1	1	1	0	1	1	0	2	2	3	3	1	1	1	0	0	4	1	3	3	1	1	2	0	1	0	0	0	1	2	1	0	0	0	0	0	1	2	4	0	0	3	0	2	1	0	1	0	0	0	0	1	2	1	3	0	1	0	0	0	1	1	0	1	0	1	2	0	0	4	2	0	2	3	1	0	2	0	4	1	2	2	3	0	2	0	2	1	0	2	2	1	1	1	4	0	2	0	4	1	0	0	2	0	3	2	3	2	0	4	3	1	0	0	1	1	1	0	0	0	1	1	4	0	0	3	1	0	1	3	3	0	1	3	1	0	0	4	4	6	0	0	0	0	0	0	1	3	3	0	1	0	1	0	2	0	2	4	1	0	3	0	0	1	1	1	0	2	1	0	2	0	1	0	1	2	1	0	0	0	1	0	0	0	1	0	0	0	3	0	0	0	0	0	0	0	0	0	0	0	0	0	0	0	0	0	0	0	2	0	2	0	0	0	3	1	1	0	0	2	0	2	0	1	0	0	0	1	0	0	0	0	2	0	0	0	0	1	0	1	0	0	0	0	1	0	0	1	0	0	0	0	0	2	0	0	1	0	0	1	1	0	0	0	0	2	0	0	0	1	0	0	3	0	1	1	1	2	0	0	0	0	1	1	0	0	0	0	0	0	0	1	0	4	1	5	1	0	5	5	0	1	0	0	0	1	0	1	0	0	1	1	0	2	0	0	1	2	0	1	3	3	0	5	3	0	0	0	1	3	1	0	1	0	2	0	0	2	1	1	1	0	3	0	1	3	0	0	0	1	1	0	0	0	0	0	1	5	2	3	1	0	0	0	3	6	4	1	0	0	0	5	0	0	2	1	0	0	2	0	0	6	1	0	1	0	0	1	5	2	2	0	1	0	0	0
OCIAD1	9	0	2	2	0	0	0	2	9	0	1	0	1	1	1	1	1	6	8	8	1	5	0	0	2	0	0	11	0	2	3	2	4	1	4	0	1	4	2	0	1	2	0	2	3	0	3	0	1	0	0	0	8	2	4	4	1	4	6	0	4	1	5	1	4	3	6	0	4	5	1	0	1	1	2	0	0	4	14	3	5	2	5	3	9	0	6	0	0	0	0	0	0	1	3	4	3	0	1	1	1	0	6	2	3	6	0	1	3	4	3	1	4	8	3	6	2	5	5	0	3	0	0	8	10	3	4	2	4	0	4	3	1	2	3	3	1	6	4	7	9	1	6	9	8	4	0	4	5	3	4	2	4	8	5	0	1	0	0	0	0	1	1	0	6	0	0	0	1	1	3	1	0	5	0	0	1	0	0	0	2	0	0	3	0	1	0	0	3	0	0	0	1	3	2	4	4	1	3	1	6	14	12	1	4	4	5	5	5	2	2	0	1	7	15	1	5	8	8	1	2	7	8	0	5	0	0	3	5	1	1	7	4	2	10	0	0	0	5	7	6	2	8	7	10	4	8	2	1	3	3	6	4	4	8	10	7	1	1	7	0	1	7	0	1	8	4	5	1	5	15	6	0	2	5	0	3	4	3	6	1	5	2	0	4	5	8	4	6	6	3	9	5	8	5	6	2	6	5	7	7	10	6	0	1	0	4	6	7	6	5	3	7	1	10	6	5	6	1	4	1	1	1	2	3	3	8	4	1	0	1	0	2	6	6	0	1	6	1	1	5	3	3	1	16	1	0	6	7	2	1	4	1	3	1	2	3	3	4	0	6	0	7	5	1	1	2	3	0	2	3	4	0	2	0	0	0	1	0	0	1	0	0	2	2	0	5	2	6	1	5	4	0	0	0	2	3	0	0	3	6	2	2	0	0	4	1	3	1	4	0	4	2	11	3	2	1	0	4	0	4	2	5	3	4	3	0	3	10	3	3	7	6	2	3	1	1	7	11	10	5	2	1	6	1	2	17	3	4	7	5	0	4	5	7	5	1	4	7	16	8	3	1	5	12	1	0	2	1	1	0	1	0	0	0	1	2	0	0	1	0	0	0	1	2	1	1	0	3	2	0	1	1	2	1	2	0	2	1	1	0	1	0	2	3	0	0	0	0	0	0	1	1	0	2	1	2	6	3	2	1	2	0	0	0	1	4	6	5	0	6	0	5	9	6	6	18	7	1	6	16	5	4	0	2	3	3	1	6	4	5	4	4	5	0	4	7	7	6	1	4	4	3	1	2	3	4	5	5	1	6	0	2	1	1	0	3	1	1	1	1	4	3	2	0	3	0	1	3	1	0	3	0	2	1	3	1	5	20	2	4	7	20	4	1	10	13	9	4	4	3	9	7	12	0	10	7	1	3	8	7	8	3	6	8	8	4	5	8	6	16	8	6	10	12	5	14	6	7	6	10	1	5	3	2	5	1	2	0	2	2	2	2	8	3	2	4	1	1	11	6	8	9	8	5	7	9	11	12	2	6	4	8	4	8	7	4	16	1	18	8	10	7	6	13	13	11	2	12	2	5	11	5	4	2	2	3	1	2	0	3	6	2	4	9	1	1	1	4	3	1	0	1	1	1	1	5	7	0	1	0	1	0	2	1	0	0	0	0	0	0	0	0	0	0	0	1	2	0	0	2	1	11	0	3	0	0	6	2	1	5	2	6	0	4	1	3	1	4	5	5	4	4	0	1	1	0	3	1	0	1	0	1	4	1	0	1	1	1	1	0	0	0	1	4	3	2	0	5	8	1	1	3	8	0	3	1	3	2	3	2	2	0	1	5	6	7	5	5	4	0	4	10	1	0	5	3	3	1	3	0	2	5	10	16	1	7	0	11	4	0	2	3	4	1	0	6	2	1	3	1	1	3	0	0	2	3	4	5	5	6	3	10	5	4	5	0	7	5	5	1	4	2	2	4	6	7	5	0	1	0	9	1	4	4	1	4	1	9	6	1	0	0	4	2	5	5	15	9	2	1	6	2	5	9	8	5	3	15	7	8	1	0	3	2	0	3	3	1	0	9	2	3	2	5	2	4	8	1	6	2	1	2	0	2
DCUN1D4	1	0	0	1	0	0	0	0	1	0	0	0	0	0	1	0	0	0	0	0	1	0	1	0	0	0	0	0	0	1	1	0	0	0	0	0	0	1	2	1	0	0	0	0	0	0	1	0	0	0	1	0	0	1	0	2	0	0	0	0	0	0	2	0	1	1	2	0	0	4	1	0	1	2	1	1	0	1	3	0	1	0	0	0	0	0	2	0	0	0	0	0	1	0	0	2	0	0	0	3	0	0	0	1	1	1	0	1	1	0	0	1	0	0	1	1	1	0	0	0	1	0	0	1	2	0	4	0	0	0	0	1	1	0	0	0	0	2	0	0	4	0	2	3	1	0	1	1	0	0	1	1	0	4	1	0	3	0	0	0	0	0	0	1	0	0	0	0	1	0	0	1	0	1	1	0	0	0	0	0	0	0	0	1	0	1	0	0	1	0	0	0	0	0	1	0	1	0	0	0	1	1	0	0	3	0	0	2	0	2	3	0	0	0	1	1	0	0	1	1	0	2	1	0	0	0	0	0	0	1	0	3	0	0	0	1	0	0	0	0	0	0	1	0	0	3	3	2	2	1	0	0	0	1	1	0	0	1	0	2	1	0	1	0	1	2	0	1	0	1	3	0	0	1	2	0	0	0	1	2	0	2	0	0	2	2	1	0	0	3	1	2	2	1	5	2	1	3	1	0	0	2	1	0	0	0	1	2	1	1	0	0	1	0	0	2	3	1	1	0	0	0	1	2	2	0	2	1	0	0	0	0	0	4	0	0	0	3	0	0	0	2	0	0	0	0	0	1	0	0	0	0	0	1	0	0	0	1	0	1	2	1	0	1	0	0	0	4	1	0	0	1	0	0	0	1	0	0	0	1	0	0	0	1	0	0	0	0	1	0	0	3	0	0	0	0	2	0	0	0	1	0	2	0	0	0	2	2	1	0	0	1	1	2	2	1	0	0	1	0	1	0	0	0	1	1	0	0	2	2	0	0	0	1	0	0	0	0	0	1	1	0	0	0	0	0	0	0	3	0	0	0	1	0	2	0	0	0	0	2	0	0	0	0	3	0	0	0	0	1	0	0	0	0	0	0	0	0	0	1	0	0	1	1	1	0	1	0	0	1	0	0	1	0	0	0	0	0	0	0	0	0	0	0	2	0	0	0	1	0	0	0	0	0	0	1	0	3	0	2	0	0	0	0	0	0	1	1	2	0	1	0	1	0	0	0	4	1	0	0	0	0	0	1	1	0	1	0	1	1	3	0	0	0	0	1	0	4	1	0	1	2	0	0	0	1	0	3	0	0	1	0	0	1	2	0	0	0	0	1	0	0	0	0	0	2	0	0	0	0	0	0	0	0	1	0	2	0	2	0	0	3	3	0	0	0	2	0	1	3	2	1	1	0	1	1	3	0	0	1	5	0	1	0	0	2	0	1	0	1	1	0	1	1	4	1	1	2	0	2	2	2	2	0	1	0	0	0	0	0	1	1	3	3	1	1	1	0	0	2	4	1	0	1	0	1	5	1	1	0	1	0	0	2	1	1	2	3	0	1	0	0	0	1	2	2	3	2	0	1	0	1	1	1	0	0	2	0	0	0	2	0	0	0	3	1	0	0	1	1	0	0	1	0	0	0	1	0	0	0	0	0	0	0	0	0	0	0	0	0	0	0	0	0	0	0	0	1	0	0	0	0	2	1	1	0	0	0	0	0	2	1	2	0	0	1	1	0	0	0	0	1	0	0	0	0	0	0	0	0	1	0	0	1	0	0	0	0	0	0	0	1	2	0	0	0	3	0	2	0	0	0	0	4	0	0	0	1	0	2	0	2	0	0	1	0	4	0	1	0	2	0	1	0	0	0	0	1	0	0	2	0	2	1	1	0	0	1	1	2	0	0	0	2	1	0	2	0	0	1	0	1	0	1	0	0	0	0	0	0	0	1	2	0	2	2	0	0	0	0	0	0	1	0	1	1	2	0	0	0	0	0	0	0	0	1	1	0	1	1	0	0	0	0	0	0	0	0	0	1	0	0	0	2	3	2	4	1	3	0	2	0	0	2	0	1	2	0	0	0	1	2	0	0	0	3	4	1	0	0	0	0	1	0	0
SGCB	0	0	0	0	0	0	0	1	6	0	0	0	4	1	1	2	1	4	3	11	0	2	0	0	1	1	0	7	2	0	7	2	3	0	2	0	1	5	1	0	0	0	0	1	5	0	3	1	0	0	1	0	1	5	4	2	1	4	3	0	3	0	5	0	0	0	8	0	0	11	2	0	1	0	5	0	1	6	4	1	5	4	1	5	6	1	4	1	0	0	0	1	1	5	2	13	3	2	1	5	1	1	7	2	2	2	0	1	3	5	0	7	4	3	1	11	2	2	1	0	3	3	0	6	2	4	7	2	0	0	3	3	5	2	2	5	3	7	3	8	7	4	9	7	1	2	3	9	6	1	4	2	6	6	3	2	0	1	0	5	0	0	1	0	7	2	1	1	1	1	0	8	0	4	1	0	1	0	6	0	0	2	3	5	2	1	0	6	4	2	0	1	1	3	0	4	4	4	0	1	7	2	2	1	5	3	4	5	6	0	4	0	0	3	5	3	4	5	3	2	1	6	1	2	2	0	1	2	7	2	0	7	2	1	4	4	2	0	10	5	6	0	1	6	3	4	9	2	1	3	4	6	2	10	6	4	14	4	2	4	3	2	2	0	2	2	6	7	1	3	7	2	0	0	0	3	1	7	8	3	0	6	0	1	5	1	4	8	0	3	1	5	9	5	3	7	4	4	0	3	7	7	8	3	4	0	1	5	8	3	6	1	2	0	4	8	1	4	0	2	0	1	5	2	1	1	2	5	0	3	2	0	0	6	4	1	2	8	2	0	8	0	0	0	2	0	0	3	9	1	0	1	0	0	0	0	0	4	3	0	4	0	3	7	0	0	1	3	0	3	0	5	2	2	0	0	0	3	1	0	1	1	1	0	4	0	1	2	4	0	2	2	1	0	2	2	0	0	0	3	1	1	3	0	1	2	1	6	2	0	2	1	4	2	3	3	6	7	5	0	0	2	4	4	4	1	0	4	5	3	2	1	3	4	1	0	1	1	6	8	3	4	0	4	2	3	1	2	4	5	2	0	0	2	3	3	0	1	8	9	15	3	4	3	1	0	0	1	3	3	2	0	0	0	1	0	0	2	0	1	2	0	3	3	0	0	2	0	0	1	2	0	1	0	0	0	0	2	1	1	0	4	3	1	0	1	0	0	1	3	0	2	2	0	0	1	1	5	6	1	3	0	1	0	2	3	2	8	10	3	2	3	9	6	4	4	20	7	3	7	9	2	1	3	4	3	1	4	4	5	5	3	2	5	0	3	5	2	10	0	2	4	5	0	4	0	2	5	9	1	5	1	3	1	3	1	4	1	3	1	0	5	3	3	3	3	1	2	4	2	3	0	0	3	1	4	3	2	15	0	0	3	11	4	1	4	7	8	2	14	2	17	4	8	0	11	3	3	5	16	10	9	3	5	3	12	2	6	4	6	9	11	1	2	11	6	6	3	4	2	12	0	1	0	2	0	1	1	0	8	10	4	4	8	3	4	4	1	2	6	7	3	1	4	2	1	8	11	14	5	5	3	6	2	4	2	6	3	2	12	7	2	4	8	9	6	5	5	8	3	0	4	7	1	6	1	1	1	0	0	3	7	2	7	8	5	0	0	2	2	3	1	6	2	0	0	5	5	2	0	1	0	0	0	1	2	1	1	0	0	0	0	0	0	2	0	2	3	0	1	4	0	2	0	8	3	0	2	3	3	4	2	1	0	4	4	1	2	1	4	3	1	2	4	0	0	2	2	2	2	2	0	3	2	1	0	0	2	0	2	1	1	1	0	0	2	0	0	5	2	1	4	5	1	2	7	1	6	4	2	0	6	0	2	3	4	6	2	9	2	1	2	3	3	2	1	4	4	2	2	1	4	10	4	14	0	4	3	7	7	0	6	4	4	5	5	5	4	1	1	0	6	2	3	0	3	1	1	2	3	9	1	8	10	6	3	0	13	6	10	5	2	3	2	3	7	19	3	3	7	1	11	1	1	6	0	2	3	11	5	0	0	0	1	8	3	18	7	7	3	2	5	2	5	13	6	6	1	7	6	7	1	1	4	0	0	5	5	0	0	11	8	5	4	4	10	3	5	0	2	4	0	0	0	1
USP46	0	1	2	0	0	0	1	0	0	0	0	0	0	0	0	0	2	0	3	3	0	1	0	0	0	0	0	0	0	0	2	4	1	0	0	0	2	2	0	1	1	0	0	0	0	0	1	0	0	0	0	0	1	0	1	0	0	0	1	0	0	0	1	0	0	0	0	0	0	1	1	0	0	1	1	0	2	0	2	0	0	0	1	1	4	0	1	1	0	0	0	0	0	0	1	3	0	1	1	1	0	0	1	2	0	1	0	1	1	0	0	0	1	1	0	2	1	0	0	1	0	0	0	0	2	0	2	1	0	1	2	0	0	1	1	0	0	1	0	0	4	3	2	5	1	2	1	4	1	2	3	0	1	3	0	0	0	0	0	0	0	0	0	0	3	1	0	1	0	0	0	2	0	1	0	0	1	0	0	1	0	0	1	0	0	0	0	0	0	0	0	0	0	0	0	0	1	0	0	0	2	0	1	1	1	1	0	4	1	0	2	0	0	1	2	2	1	2	1	1	1	4	1	3	1	0	0	0	1	2	0	4	2	0	4	0	0	0	3	1	2	0	1	0	2	1	2	1	0	1	1	0	0	0	5	0	0	1	0	2	1	0	3	1	2	0	0	3	2	0	1	2	1	1	3	0	2	0	0	3	0	6	0	0	0	3	0	3	3	0	1	4	1	0	5	1	1	0	1	1	0	0	0	0	0	0	1	1	5	0	3	0	2	0	2	2	2	0	0	0	0	1	0	0	0	2	1	0	2	0	0	1	0	2	0	0	1	0	2	0	2	0	0	2	3	0	0	0	0	1	0	0	2	0	1	0	0	0	2	0	3	0	0	2	0	0	0	0	0	0	0	0	0	1	0	0	1	3	0	1	1	1	2	0	1	0	4	1	1	0	0	1	0	1	0	2	2	0	0	0	2	2	0	0	0	0	0	0	0	1	1	0	1	1	0	0	0	0	1	0	0	1	0	3	4	0	1	1	3	2	0	2	0	2	0	0	0	3	1	0	0	0	1	1	0	1	2	1	3	0	0	0	0	1	2	1	1	0	3	3	3	1	2	1	2	0	0	0	0	0	0	1	0	0	0	0	0	0	0	1	0	0	0	1	0	0	0	0	2	0	0	0	0	0	0	0	0	0	0	0	0	0	0	0	0	0	0	0	0	0	2	0	0	0	0	0	0	5	5	0	1	1	0	0	3	0	0	1	2	1	1	1	1	3	3	0	0	3	0	4	0	1	1	0	2	1	0	0	1	0	0	0	0	0	0	0	0	1	0	1	0	2	0	1	1	0	1	0	0	0	2	0	1	1	0	2	0	0	0	0	2	0	0	1	0	1	0	0	2	0	0	0	0	0	0	1	1	0	3	0	0	0	1	1	0	1	4	0	1	1	0	0	2	2	1	3	0	0	0	1	0	1	0	0	0	0	0	1	0	2	1	0	0	0	3	0	0	0	4	1	3	0	0	0	0	0	0	0	0	0	1	0	0	1	2	1	0	0	1	5	3	0	0	2	1	1	3	2	7	0	4	0	0	0	2	1	1	3	0	2	1	2	6	1	3	1	3	0	3	0	0	1	1	1	0	0	1	1	0	0	0	3	3	1	1	2	0	0	0	1	1	0	1	1	0	0	3	2	0	0	0	0	0	0	0	0	0	0	1	0	0	0	0	0	0	0	0	1	0	1	1	0	2	1	2	0	0	0	3	1	2	0	0	0	1	2	0	1	0	0	0	0	1	0	0	0	0	0	0	0	0	0	0	0	0	0	0	0	0	0	0	0	1	0	1	0	0	0	1	0	0	0	0	0	0	3	0	0	0	1	0	2	0	0	2	2	2	1	2	0	0	0	1	0	0	0	0	0	0	1	0	0	3	0	3	1	2	0	1	4	1	1	1	2	0	0	2	2	0	0	0	1	0	0	0	0	0	0	0	1	0	0	1	0	3	1	0	1	0	0	0	1	0	0	0	0	3	2	0	3	0	0	0	0	0	0	0	0	0	3	0	0	1	0	2	2	3	3	1	3	1	0	1	1	4	0	0	2	2	1	6	0	0	4	0	0	1	4	0	0	1	1	4	0	1	5	2	3	2	1	1	0	0	0	0
SCFD2	0	0	0	0	0	0	0	0	0	0	0	2	1	0	1	1	0	1	0	0	0	0	1	0	0	1	0	0	1	0	1	0	2	0	0	0	0	0	0	0	0	1	0	0	0	0	2	0	0	0	0	0	0	0	0	0	0	0	0	0	0	0	2	0	0	0	6	0	0	0	0	0	0	0	2	1	0	1	0	1	3	0	0	0	3	0	0	0	0	0	0	1	1	0	4	0	0	0	2	1	0	0	0	0	0	0	0	0	3	0	3	2	2	1	0	0	4	1	0	0	1	0	0	1	0	2	0	0	2	0	2	1	2	1	1	1	0	1	1	0	1	0	4	2	0	0	2	4	3	1	3	0	3	3	3	0	0	0	0	0	0	2	0	0	0	0	0	0	0	1	0	1	0	4	3	1	0	0	0	0	2	1	1	0	1	0	0	1	0	1	0	0	0	1	1	0	2	1	0	1	3	0	2	0	3	1	3	1	2	1	2	1	0	5	2	0	0	3	0	1	1	1	2	1	1	1	0	0	0	1	0	9	0	0	1	1	0	1	5	0	4	2	4	2	2	5	1	0	1	0	8	6	1	3	1	0	3	1	2	1	1	0	1	0	2	0	3	0	2	4	3	2	0	0	2	0	0	5	1	2	0	0	0	0	1	1	1	1	2	2	0	1	0	4	5	0	0	0	5	1	1	3	2	0	0	1	0	4	2	1	0	0	0	0	2	0	1	1	0	1	0	1	1	0	1	1	2	1	2	0	1	0	1	4	2	7	3	1	4	0	4	2	1	2	2	0	0	1	2	0	0	1	0	1	0	0	0	1	0	1	4	1	1	3	1	1	2	2	0	0	1	0	1	0	0	1	0	0	1	1	0	3	1	1	3	0	4	1	2	0	2	0	0	0	0	1	0	1	0	0	0	0	0	0	0	2	0	0	1	0	1	1	0	2	3	0	1	0	2	0	1	0	0	0	0	1	0	0	1	1	0	2	0	2	1	2	2	3	3	2	1	1	1	0	1	1	2	2	1	0	0	0	1	1	2	2	5	0	5	8	3	1	0	2	3	3	1	0	1	1	0	0	0	0	0	1	0	0	0	0	0	1	0	0	0	0	0	0	0	1	0	0	0	0	0	1	0	0	0	1	1	1	0	0	0	0	0	0	0	0	0	1	0	0	1	0	0	1	3	2	1	0	0	1	2	0	4	3	1	0	0	0	2	0	0	1	3	3	2	1	1	2	0	1	0	2	7	1	0	2	4	0	0	2	1	1	0	6	1	1	0	1	1	0	0	0	2	1	2	0	2	0	0	0	0	0	0	0	0	0	0	1	0	0	0	0	0	0	0	1	0	0	1	1	0	0	0	0	4	3	0	1	2	1	0	3	3	0	0	2	1	1	1	0	0	1	1	0	2	0	1	1	1	3	1	1	0	3	0	1	3	0	1	0	1	2	0	0	2	0	0	1	0	1	0	0	0	0	0	0	1	0	1	0	0	4	2	0	5	1	1	2	1	1	0	1	2	1	5	0	1	1	0	1	1	1	0	1	0	0	0	4	1	1	0	1	5	0	1	3	1	0	0	1	0	0	2	0	1	0	1	1	0	0	0	0	0	0	0	0	1	0	0	1	1	0	1	0	1	0	0	0	0	1	0	0	0	0	0	0	0	0	0	0	0	0	0	0	0	0	0	0	3	1	0	0	0	1	0	2	0	2	0	0	2	0	0	0	0	0	0	1	0	0	0	0	0	1	1	0	0	0	2	0	0	0	2	1	0	1	0	0	0	0	0	0	0	0	1	0	0	0	0	1	0	4	0	3	0	0	1	0	0	0	0	0	2	1	1	1	0	1	0	0	1	0	1	0	0	0	0	1	2	2	3	0	1	0	0	4	1	1	0	3	1	0	1	2	0	0	0	1	0	0	0	0	5	0	0	1	2	0	2	4	0	0	1	1	1	1	0	1	1	1	0	2	1	2	0	2	1	6	0	1	1	0	1	1	1	0	0	0	0	0	0	1	3	3	0	3	0	2	2	1	0	1	0	3	2	0	3	0	0	0	0	0	0	1	0	1	1	5	1	1	6	1	3	3	0	0	1	0	2	0	0
CHIC2	0	0	1	0	1	0	0	0	0	1	1	0	0	1	0	1	0	0	0	0	1	0	0	0	0	0	0	0	0	0	3	1	0	0	0	0	0	1	0	2	0	0	0	0	1	0	0	0	0	0	1	1	0	0	0	0	0	0	0	0	0	0	1	0	0	0	0	0	0	1	0	0	0	0	0	0	0	0	1	1	0	1	0	0	0	0	2	0	2	0	0	0	0	0	1	2	0	0	1	1	0	0	1	2	0	0	0	0	0	0	0	2	2	0	1	2	1	0	3	1	2	0	0	1	0	1	0	1	0	1	1	0	1	0	0	1	0	2	0	1	2	0	0	3	0	0	0	2	1	0	0	0	1	2	0	0	0	0	0	0	0	1	0	0	0	0	0	1	0	0	0	0	0	0	0	0	1	1	0	0	0	0	0	0	1	0	0	1	3	0	0	0	0	0	0	0	0	0	0	0	1	2	1	0	1	2	4	1	1	0	0	0	0	5	4	1	3	3	0	0	2	0	2	0	1	0	0	0	2	0	0	4	0	1	1	1	0	1	2	2	0	1	1	0	1	1	2	0	1	0	2	2	2	0	2	2	0	0	1	0	0	0	0	0	1	4	0	1	0	0	2	0	1	1	2	0	0	1	2	1	0	0	0	0	0	1	0	1	2	0	1	2	2	3	0	0	2	1	3	0	4	6	2	1	0	0	0	1	0	2	1	0	0	0	0	2	0	0	0	0	1	0	0	2	0	1	0	2	0	0	1	0	0	1	1	1	1	1	3	0	2	1	1	0	0	2	0	1	1	1	0	2	2	0	0	0	0	0	0	2	2	0	0	0	1	0	1	0	0	0	1	2	0	0	0	1	2	0	0	2	1	0	2	0	0	0	1	5	1	1	1	0	1	0	0	1	0	0	0	0	1	1	0	0	0	0	0	0	0	0	0	6	0	0	2	3	0	1	3	0	0	0	1	0	0	0	0	1	0	1	1	1	0	0	1	0	0	4	0	0	0	0	0	0	0	1	0	4	0	1	4	1	1	1	1	1	3	0	4	1	1	0	1	1	1	0	0	0	0	0	0	0	0	0	0	0	0	0	0	0	0	0	1	0	0	0	0	0	0	0	0	0	0	0	0	0	0	0	0	1	0	0	1	0	1	0	0	0	0	0	0	0	0	0	0	0	2	1	0	0	0	0	0	0	0	0	2	1	0	0	1	0	1	1	2	2	2	1	3	4	1	0	0	1	0	0	1	0	0	0	2	2	0	3	1	0	0	0	2	0	1	1	1	0	0	0	3	1	3	0	2	0	0	0	1	0	0	0	0	1	0	0	0	0	1	1	0	1	1	1	0	0	0	0	0	0	0	0	0	1	0	0	3	2	0	1	6	6	1	2	0	0	1	3	0	3	0	1	0	1	0	0	4	1	1	3	0	2	0	1	2	2	0	0	2	3	3	1	1	3	1	1	1	0	1	0	0	0	0	0	1	0	1	0	0	1	1	1	0	0	2	0	0	0	1	0	1	1	3	0	0	1	0	0	0	1	0	0	0	0	0	0	0	0	1	0	2	0	0	0	1	1	0	3	2	0	2	1	0	0	2	0	0	1	2	0	0	0	6	1	0	0	1	0	1	2	1	2	0	0	0	0	0	0	0	0	0	0	0	0	0	0	1	0	0	0	0	0	0	0	0	0	0	2	1	0	0	0	0	0	0	0	1	0	1	0	0	0	0	1	0	1	0	0	0	0	0	0	0	0	1	1	0	0	0	0	1	0	0	1	0	0	0	0	0	0	0	0	1	0	0	0	0	3	1	1	0	0	0	2	0	0	0	2	1	0	0	1	0	0	0	0	0	0	0	0	0	1	0	0	0	0	1	2	4	0	1	0	0	1	0	0	0	3	1	0	2	0	0	1	0	0	1	0	1	2	0	0	0	1	0	0	1	1	1	0	0	0	0	0	0	1	1	0	0	1	3	0	0	0	2	2	0	0	0	1	1	0	0	0	0	1	0	0	0	1	2	2	2	2	1	1	2	3	4	3	2	0	2	3	1	1	0	0	0	0	0	1	0	1	6	1	2	1	2	0	2	1	0	0	0	0	0	0	0
TMEM165	0	0	1	0	0	0	0	0	0	0	1	0	0	2	0	1	0	2	1	1	0	0	1	0	0	1	0	1	0	0	1	2	0	0	1	0	0	0	0	2	0	0	1	1	1	1	1	0	0	0	0	0	1	0	0	1	1	0	1	0	1	0	1	0	0	1	1	0	2	4	0	0	0	1	2	0	0	0	0	2	4	0	3	3	6	0	1	1	4	0	1	0	0	1	0	2	1	1	1	0	0	0	3	0	0	5	1	1	0	1	1	0	5	1	0	0	4	2	7	3	0	0	0	5	2	3	2	0	4	0	1	3	1	0	6	2	0	4	0	5	4	2	11	3	1	3	2	8	5	0	4	2	4	7	1	2	0	1	0	0	0	0	2	0	1	3	3	2	1	1	0	0	1	0	0	2	0	0	1	0	2	1	2	1	0	0	0	0	1	1	0	0	0	2	3	0	0	0	0	0	2	4	1	1	3	0	4	5	1	2	1	1	0	10	1	1	7	2	6	2	3	7	2	1	0	0	0	0	3	0	0	9	3	2	0	0	1	3	3	4	3	6	4	4	3	1	1	3	8	1	6	5	3	3	10	1	3	0	5	2	2	2	6	1	1	4	2	5	2	3	9	1	3	5	3	3	1	4	5	4	0	1	0	0	2	0	3	0	5	3	1	8	2	6	3	2	2	2	7	1	2	7	0	1	1	0	4	8	2	3	0	2	0	0	4	1	1	2	1	3	1	1	1	1	0	5	3	5	8	4	3	1	1	2	2	4	0	4	4	0	1	4	1	1	4	1	1	3	3	2	0	4	1	1	1	2	1	2	7	0	4	1	6	3	2	0	2	1	1	0	1	1	0	2	1	3	0	0	3	0	4	1	2	0	3	1	1	1	1	0	5	0	1	0	0	2	1	0	0	1	2	0	2	1	2	1	2	2	1	1	3	6	2	1	1	0	0	0	4	0	1	5	0	0	2	2	0	1	1	0	0	2	4	1	0	0	2	7	3	3	6	4	0	0	0	4	2	7	2	2	2	4	1	2	6	1	3	1	7	6	1	2	1	6	2	3	0	0	2	0	0	0	0	0	0	1	0	0	0	0	3	2	0	1	0	0	0	1	0	0	0	0	0	0	0	1	0	0	3	0	0	0	0	1	0	0	0	1	1	0	0	1	3	0	2	1	0	3	2	0	1	1	0	1	1	1	2	1	2	2	2	6	5	0	2	8	9	9	2	8	5	6	2	1	0	6	8	2	4	5	4	4	1	2	1	2	0	3	2	0	2	2	3	3	0	0	0	1	6	1	5	0	1	4	0	1	2	0	0	1	1	0	1	0	1	2	0	1	0	1	0	0	1	0	0	1	0	0	7	3	1	2	11	4	0	5	3	2	2	5	0	6	5	2	1	2	0	2	2	2	2	3	3	0	2	3	1	4	1	4	3	3	0	2	3	2	1	2	4	3	3	3	1	2	2	0	0	0	0	1	1	3	2	3	5	12	2	0	3	1	1	1	3	2	1	2	8	2	2	1	3	1	0	1	1	0	2	1	1	1	3	2	1	2	2	3	4	2	4	0	3	4	0	3	0	0	0	1	2	0	4	1	1	3	3	1	0	0	1	0	2	0	2	1	0	0	0	4	0	0	0	0	0	0	0	0	0	0	0	0	0	0	0	0	0	0	0	0	0	1	0	0	3	4	0	1	1	1	0	2	2	0	4	0	3	0	1	2	0	2	2	0	0	0	2	0	0	1	2	2	0	0	1	0	0	0	0	0	0	0	0	1	2	0	1	0	1	0	1	3	0	1	1	2	0	0	0	4	3	1	0	0	0	3	1	0	4	0	2	2	1	1	2	1	1	0	0	0	0	0	0	0	2	2	8	0	1	0	8	0	0	5	1	3	3	1	3	3	2	0	1	2	1	0	1	2	2	0	0	0	0	0	5	3	3	1	0	3	2	2	2	2	0	0	0	0	5	1	0	5	1	6	0	0	0	3	1	0	3	3	0	0	0	2	9	2	13	6	10	1	0	0	2	6	6	4	3	5	1	3	2	0	0	6	1	0	0	4	0	3	4	1	0	2	4	4	6	8	5	5	1	0	1	0	0
CLOCK	1	0	0	0	0	0	0	0	1	0	3	1	2	3	1	0	0	2	0	1	0	0	0	0	0	0	0	4	0	0	3	2	2	0	0	1	0	2	0	0	3	0	0	1	4	0	0	0	1	0	1	0	1	2	0	1	0	2	0	2	2	0	0	1	0	0	1	1	1	1	0	0	0	2	1	0	0	3	7	1	1	1	1	0	4	0	1	1	1	0	1	1	0	1	0	0	0	0	1	0	1	0	3	3	0	3	1	2	0	0	0	2	3	0	0	3	0	1	3	2	1	0	0	3	0	2	1	0	0	0	1	4	2	1	2	4	2	2	3	2	7	1	5	5	4	0	0	8	5	3	6	1	6	2	1	0	0	0	0	1	0	0	1	1	3	3	0	0	0	0	1	1	0	2	0	0	0	2	0	0	2	0	1	0	1	0	0	0	2	2	0	3	0	0	0	1	0	0	0	0	0	5	4	0	3	0	7	3	2	0	1	1	0	8	4	0	1	1	5	1	1	5	4	1	0	0	0	1	7	0	0	4	1	2	2	2	0	0	3	3	2	2	3	6	1	5	2	1	1	2	2	8	1	1	4	0	5	1	2	1	2	3	1	1	1	10	1	3	0	1	7	1	1	2	1	1	0	4	0	6	0	0	1	0	4	4	3	0	5	0	0	6	5	1	2	1	1	4	4	3	3	5	2	0	3	1	1	2	6	2	1	0	3	0	1	3	1	0	1	5	0	1	6	0	4	2	1	0	1	0	1	0	0	7	1	2	1	2	2	0	6	0	1	1	2	1	1	4	4	1	3	1	1	0	1	0	1	3	2	0	2	1	1	1	0	0	1	3	0	3	3	0	0	1	0	1	0	4	3	0	5	1	1	0	2	0	4	1	8	3	1	0	0	0	1	2	2	0	0	0	2	0	2	2	3	5	0	0	1	0	2	6	1	0	2	3	2	1	1	0	0	0	0	2	2	3	0	1	3	1	0	2	0	0	1	0	0	6	2	2	2	0	2	2	0	3	0	4	3	4	2	1	1	0	6	0	1	1	5	9	3	1	1	3	1	5	0	0	1	0	0	0	0	0	0	0	0	1	0	0	0	0	0	0	0	2	0	0	0	0	0	0	0	0	1	0	0	2	0	0	0	0	0	0	1	0	0	0	1	0	0	0	1	0	0	0	1	1	1	1	0	0	0	1	0	0	2	2	1	0	1	1	4	5	1	1	3	4	7	1	1	0	0	0	0	4	8	2	3	1	4	3	0	2	0	1	3	3	2	0	1	5	1	2	3	0	3	1	1	0	5	0	2	0	2	1	0	0	2	0	0	1	2	0	0	0	0	0	0	1	1	0	1	0	0	0	1	0	5	2	0	3	9	0	0	2	9	2	4	4	0	3	7	2	0	0	0	1	2	5	1	4	0	1	2	8	1	3	0	2	4	1	0	3	3	1	4	3	0	2	4	0	0	1	1	0	0	1	1	3	0	1	2	2	3	2	4	2	2	2	0	1	1	2	0	0	12	5	5	0	3	3	2	0	2	1	3	3	0	2	1	2	1	2	4	6	0	3	2	0	1	3	1	2	0	0	0	0	0	0	1	2	2	3	4	2	0	0	3	1	2	0	1	2	1	0	2	7	4	0	0	0	0	0	0	1	0	0	0	0	0	0	0	0	0	1	0	0	1	0	0	0	1	0	2	0	1	1	0	0	5	0	2	0	1	2	0	0	2	1	4	0	1	0	0	0	0	0	1	0	1	0	0	1	0	0	1	1	1	1	0	0	1	0	0	0	1	0	1	0	0	2	1	3	0	2	0	4	0	1	0	1	0	2	1	3	2	0	6	0	0	2	0	0	3	0	1	0	0	0	0	0	9	4	3	1	1	0	6	2	0	4	3	5	1	1	5	2	1	0	0	1	1	0	0	4	1	0	1	2	1	1	2	10	1	4	0	2	1	0	2	0	1	0	0	2	3	2	0	1	0	3	1	2	0	0	0	2	1	2	0	0	0	2	3	1	6	7	4	1	1	4	0	3	7	5	3	2	3	0	9	0	0	1	0	1	2	3	0	0	9	3	0	2	3	3	0	7	0	1	0	0	4	0	1
EXOC1	0	0	2	0	0	0	0	0	0	0	0	0	0	0	0	0	1	2	0	0	1	0	0	0	0	0	0	0	0	0	0	1	1	0	1	0	0	1	0	0	0	0	0	0	1	0	1	0	0	0	0	0	1	0	2	1	0	0	1	0	0	0	0	0	1	1	0	0	1	5	0	0	0	1	2	1	0	4	0	1	0	1	0	0	1	0	1	0	0	0	0	0	1	0	1	0	0	0	0	0	0	1	0	1	0	1	0	0	1	2	0	2	0	0	0	2	1	1	0	0	0	0	0	2	0	2	5	0	1	0	1	4	0	1	0	0	0	3	0	0	2	0	0	4	0	1	0	4	0	0	1	1	4	0	0	0	0	0	0	1	0	0	0	0	3	2	0	1	0	0	0	0	0	0	1	0	0	0	0	0	0	0	0	0	0	0	0	1	1	0	1	0	0	1	0	0	0	0	0	0	1	0	0	1	1	1	2	0	1	1	0	0	0	2	2	2	2	0	0	1	0	5	1	0	2	0	0	2	2	0	0	5	1	1	0	0	0	0	0	3	0	3	1	3	2	1	3	2	0	2	1	2	2	0	5	1	0	0	0	2	1	0	0	0	1	0	1	1	0	1	3	1	1	0	0	1	1	2	0	1	3	0	0	0	1	0	3	2	1	1	0	2	4	0	7	1	0	2	2	1	0	0	0	0	0	0	0	0	0	0	0	1	1	0	6	2	0	0	0	0	0	0	1	2	0	0	0	0	1	0	0	0	1	3	0	0	0	0	0	0	2	0	1	1	4	0	0	3	0	0	0	1	0	0	1	0	0	0	1	0	1	0	3	1	0	0	1	3	1	1	0	3	1	0	0	0	0	2	0	0	0	0	0	0	2	0	0	0	0	0	4	4	0	0	0	1	1	0	0	0	1	1	1	0	1	2	1	2	1	2	1	0	1	1	1	0	0	0	0	1	0	0	1	1	0	0	0	0	0	2	1	3	1	1	0	2	0	1	5	1	1	0	2	1	0	1	2	1	3	4	0	0	1	0	0	0	1	1	0	1	2	0	0	3	4	1	0	0	0	0	0	1	0	0	0	0	0	0	0	0	0	0	0	0	0	0	1	0	0	0	0	0	3	1	0	0	1	1	0	0	0	1	0	0	1	0	1	0	0	0	0	0	0	0	0	0	0	1	0	0	1	0	0	0	0	0	1	0	0	0	1	0	4	0	0	2	5	4	2	2	4	2	1	0	1	2	3	0	0	0	1	1	0	1	0	0	2	2	3	0	0	1	0	0	0	0	1	0	1	0	3	0	0	0	0	0	0	0	0	0	0	0	1	0	0	0	0	2	0	0	1	0	0	1	0	1	0	0	3	0	0	0	3	3	0	0	1	3	1	1	2	2	1	1	0	0	2	0	3	1	0	3	1	0	1	0	1	1	3	0	0	2	0	0	2	3	1	0	1	2	3	1	2	0	0	0	0	1	0	2	1	1	0	1	2	3	0	0	1	3	2	0	0	1	0	1	4	4	5	1	0	1	0	2	1	2	2	1	0	0	0	2	1	1	1	2	3	2	3	0	0	2	3	1	2	1	0	0	0	0	0	0	0	0	2	1	0	0	1	1	1	0	0	0	1	1	0	1	0	2	0	0	0	0	0	0	0	0	0	0	0	1	0	0	0	0	0	0	0	0	0	1	1	2	1	0	0	0	1	0	2	0	0	0	1	0	1	3	0	0	0	0	0	0	0	1	0	0	1	0	0	0	0	0	0	0	0	0	0	0	0	1	0	0	0	0	0	0	1	0	0	0	3	1	0	0	0	0	1	2	0	2	0	2	0	1	0	0	0	1	1	1	1	0	0	0	0	1	2	0	0	3	0	0	2	0	0	0	0	0	1	1	0	1	1	0	1	1	0	0	0	0	1	0	0	0	0	0	2	0	1	0	2	1	1	3	0	1	1	1	1	0	0	1	1	1	6	0	0	2	0	0	0	0	2	0	1	2	1	1	0	0	0	0	0	0	5	2	4	2	0	0	1	1	3	1	0	0	1	2	2	0	0	1	1	0	0	1	0	0	2	0	0	1	0	3	1	1	0	1	0	0	2	0	0
CEP135	0	0	0	0	0	0	0	0	1	0	1	0	0	1	1	1	0	0	0	0	0	0	0	0	0	2	0	0	0	0	0	6	0	0	0	0	0	0	0	2	0	0	1	0	0	0	1	0	0	0	0	0	0	0	0	0	0	0	1	0	2	0	0	0	0	0	0	0	0	2	0	0	0	1	3	0	1	2	7	0	1	2	1	1	5	0	1	0	1	0	0	0	1	0	2	0	1	0	1	0	1	0	0	6	1	0	0	0	2	0	1	2	0	0	2	1	0	0	2	1	1	0	0	0	0	0	0	0	0	0	1	3	2	0	2	1	0	7	1	1	3	1	3	2	0	2	1	2	2	0	3	1	1	0	0	0	0	0	0	0	0	0	0	0	0	0	0	0	1	0	0	5	0	1	0	0	1	1	0	0	1	1	0	0	0	0	0	0	0	1	0	0	0	2	2	0	1	0	0	0	0	0	0	1	0	0	4	0	1	0	0	1	0	9	0	0	1	0	4	0	1	0	0	1	0	2	0	0	2	0	0	4	0	1	0	0	0	0	1	1	2	3	3	2	1	0	2	0	0	0	7	4	7	1	2	1	1	0	2	1	0	0	1	0	2	1	1	1	0	0	4	0	2	0	3	0	2	0	1	0	3	0	0	0	0	0	2	0	4	0	1	3	0	6	0	0	1	0	3	1	2	8	2	0	1	0	1	3	0	0	2	0	0	1	1	2	2	0	3	0	0	0	0	1	0	2	4	0	1	0	0	0	0	0	0	5	4	0	0	0	1	0	2	1	0	1	0	6	1	1	0	2	0	0	3	0	0	0	3	1	1	2	0	0	0	0	2	2	0	0	2	0	1	0	1	2	2	0	0	4	0	0	0	0	0	0	2	4	0	0	1	0	0	0	0	2	0	0	0	0	1	0	0	0	1	1	0	1	3	1	1	1	0	0	6	0	0	0	2	0	0	0	0	3	2	0	0	0	1	0	0	0	0	0	0	0	1	4	2	0	3	2	0	0	2	1	0	2	0	1	0	0	0	1	1	0	2	1	5	4	0	0	1	0	2	1	1	0	0	1	0	0	0	0	0	0	0	0	2	0	0	1	0	0	0	0	0	0	0	0	0	0	0	0	1	0	0	2	0	1	1	0	0	0	0	0	0	0	1	0	0	0	0	0	0	0	0	0	0	0	0	1	0	0	1	1	1	1	0	0	1	1	0	2	0	4	2	1	2	4	6	3	0	1	0	0	2	3	0	1	3	4	1	1	0	1	0	0	1	0	1	2	1	0	0	0	0	1	0	3	2	0	1	0	0	1	0	0	1	1	0	0	0	0	1	0	1	1	0	1	0	0	1	0	0	0	0	0	4	5	0	2	6	0	1	1	1	1	0	0	0	3	6	0	0	1	1	1	2	1	1	2	1	1	1	2	0	1	0	0	2	0	1	1	2	0	0	2	0	0	2	1	0	0	0	0	0	0	0	1	0	2	0	1	0	2	3	0	3	1	1	2	0	1	0	0	1	1	0	0	0	1	0	1	0	1	0	0	0	0	0	0	0	0	1	2	0	0	3	0	2	0	0	0	0	0	1	0	1	0	0	1	1	0	0	2	0	0	0	0	0	0	1	1	0	0	0	0	0	0	0	0	0	0	2	0	0	0	0	0	0	0	0	0	0	0	0	0	0	2	0	1	1	0	0	0	0	0	0	0	0	0	0	0	0	0	1	0	0	0	0	0	0	0	0	0	0	0	0	0	0	0	0	0	0	0	0	2	0	0	0	0	0	0	0	1	0	0	1	0	1	0	0	0	0	0	0	0	0	0	0	0	1	1	0	0	1	0	0	0	0	0	0	0	1	0	1	0	0	0	0	0	2	1	2	0	1	0	2	1	0	0	0	1	2	0	0	1	0	0	1	0	1	0	0	0	0	0	1	0	0	0	0	2	0	0	0	0	0	0	0	2	0	0	0	0	2	0	0	0	1	2	0	1	0	0	0	0	1	0	0	0	0	0	1	1	4	3	1	0	0	0	0	1	1	1	0	2	1	0	0	1	0	2	0	0	0	1	0	0	5	0	0	0	1	1	0	0	0	0	1	0	0	0	0
AASDH	0	1	0	0	0	0	0	1	0	0	1	1	0	0	2	0	0	2	1	0	1	1	0	1	2	1	0	1	1	0	0	0	0	0	0	0	0	1	0	0	2	3	0	0	1	2	0	0	0	0	0	1	0	0	0	0	0	0	0	3	1	0	0	0	0	0	3	0	1	2	1	1	0	0	0	0	0	1	2	2	1	1	0	0	3	0	0	0	0	0	0	0	1	1	3	1	0	0	0	2	1	0	0	1	0	1	0	0	1	1	1	0	1	1	0	0	0	1	1	0	0	0	0	3	1	1	2	0	0	0	1	5	0	0	4	1	0	3	0	2	1	0	1	2	1	6	2	2	0	0	5	0	4	5	0	0	2	0	1	1	0	0	1	0	0	0	2	2	0	4	0	2	0	0	0	3	0	1	0	0	0	0	1	0	0	1	0	1	2	1	1	0	0	0	0	0	0	0	0	0	1	2	4	0	1	0	1	3	0	1	0	2	0	5	1	0	1	0	2	0	2	2	1	1	1	0	1	0	0	0	0	2	3	1	0	1	0	1	0	2	0	3	2	3	2	0	2	1	0	0	3	3	3	2	2	0	0	0	2	0	0	4	1	3	3	0	1	0	1	0	2	0	0	1	3	1	1	0	3	1	1	0	0	2	1	3	5	1	0	0	0	5	0	5	0	3	2	0	4	0	4	4	2	0	1	0	2	4	0	1	3	1	2	0	1	2	0	0	0	0	0	0	1	1	0	3	3	2	5	2	0	0	3	1	1	3	0	2	1	0	2	0	1	0	0	2	1	2	2	0	0	3	0	0	0	0	0	0	3	0	1	1	3	0	1	0	1	1	0	0	2	1	0	0	0	0	2	2	0	1	2	4	6	2	1	0	3	3	1	2	0	1	1	1	0	0	2	0	0	0	0	0	0	0	2	0	0	0	0	0	1	2	0	1	2	2	0	1	0	0	0	0	0	2	3	1	1	2	2	0	0	1	0	1	0	0	0	1	1	0	1	1	1	2	0	1	1	2	1	1	1	0	0	0	3	1	2	0	5	5	4	0	1	3	2	4	0	0	0	0	0	0	0	0	0	1	0	0	0	0	0	0	1	0	3	0	1	0	1	0	0	0	0	3	0	0	0	1	0	0	0	2	0	0	1	1	1	2	1	0	0	0	0	0	0	0	0	3	0	0	0	0	0	0	0	0	3	2	0	1	0	0	3	1	1	4	2	3	5	6	1	0	0	0	0	0	0	0	2	2	6	3	0	1	0	1	1	0	0	0	0	1	4	0	0	0	1	2	3	0	2	0	0	0	0	1	0	0	0	1	1	1	0	0	0	1	0	0	0	0	0	0	1	0	0	1	2	0	2	2	0	2	5	3	0	2	2	2	0	2	0	0	5	0	0	1	0	0	2	2	1	1	4	2	0	2	1	0	0	2	0	1	1	0	4	4	1	2	0	2	0	1	1	0	0	1	0	0	0	0	1	1	0	2	1	3	5	0	0	1	2	1	0	0	1	0	6	0	0	0	0	0	0	0	0	0	0	0	0	0	0	0	0	1	0	1	2	0	2	1	0	0	0	1	0	1	1	0	0	0	0	0	0	1	1	1	0	0	0	0	0	0	0	0	1	0	2	2	1	0	0	0	1	0	0	0	0	0	0	0	0	0	0	0	0	0	0	1	0	0	0	0	2	2	1	1	0	2	0	0	0	0	1	0	0	0	1	0	0	0	0	0	3	0	0	0	0	0	0	0	0	0	0	0	1	0	0	2	0	0	0	0	1	0	0	0	0	1	0	0	0	2	2	2	0	1	0	2	0	0	0	0	0	1	0	0	2	0	0	0	0	0	1	0	0	0	0	0	2	0	0	1	2	1	5	0	0	0	3	0	1	0	0	2	1	0	0	2	0	1	0	0	3	0	1	0	0	0	0	0	1	1	1	1	2	0	0	1	1	0	0	1	0	0	0	0	1	1	0	1	0	1	0	1	1	0	1	1	0	0	0	0	0	0	1	1	3	2	1	0	0	2	0	2	2	1	1	1	2	0	0	0	0	2	0	0	0	1	0	0	5	0	2	1	0	0	0	2	0	1	0	0	2	0	0
PAICS	0	0	0	0	0	0	0	0	1	0	0	0	0	1	1	0	0	0	1	1	0	0	0	0	0	0	0	4	0	0	4	0	1	0	0	0	2	0	0	0	0	0	0	0	0	0	1	0	0	0	2	4	1	0	0	1	0	0	2	1	1	0	0	0	0	0	1	0	0	0	0	0	1	1	1	0	1	0	1	0	0	0	1	1	2	0	0	0	0	1	0	0	0	0	3	0	3	0	0	1	0	0	2	3	1	2	0	0	2	0	0	1	2	0	0	0	0	1	1	0	1	1	0	0	4	2	0	2	1	0	1	6	1	0	1	0	1	1	1	1	3	1	2	2	0	4	0	2	1	1	2	0	6	4	1	0	0	0	1	1	0	1	0	0	1	1	0	1	0	0	0	0	0	0	0	0	0	3	0	0	0	0	0	0	0	1	0	0	0	0	2	0	0	1	1	0	0	0	0	1	1	2	1	0	2	0	8	2	0	0	0	0	0	4	1	1	3	1	4	0	0	0	2	1	0	0	0	1	3	0	0	4	0	1	1	0	0	0	2	3	1	1	2	4	2	0	1	0	0	1	3	3	4	1	1	0	0	0	2	1	0	2	1	0	2	7	0	0	1	0	3	3	0	0	3	3	2	1	2	0	0	0	0	0	1	1	0	2	1	1	0	5	1	7	0	1	1	1	1	1	1	3	0	0	0	0	0	5	1	0	1	1	0	0	3	2	2	0	3	0	0	0	0	0	3	2	2	0	2	0	2	0	0	3	1	1	0	3	2	1	1	0	0	1	1	0	1	6	0	0	0	0	2	0	0	2	0	0	4	1	3	2	0	3	0	0	4	3	0	3	2	3	0	1	0	1	0	0	0	1	1	0	0	1	1	0	1	4	4	0	1	2	0	0	0	4	0	0	0	0	1	0	0	0	0	1	1	2	2	0	1	1	2	0	0	1	1	3	2	1	0	0	0	0	0	3	1	1	2	2	2	3	1	1	0	1	0	2	1	2	2	0	0	0	0	0	1	0	2	3	1	1	0	0	2	0	1	3	7	3	6	1	2	0	1	2	0	0	0	0	1	0	0	0	0	1	0	2	0	0	0	0	0	0	2	0	1	1	1	0	0	0	0	0	0	0	0	1	1	0	0	1	0	0	0	0	1	1	0	0	0	0	0	0	1	1	0	0	0	2	1	1	0	0	0	1	3	4	0	1	2	0	0	2	2	4	4	3	3	3	2	1	2	2	1	3	2	0	0	0	3	0	1	3	1	0	1	0	0	0	0	2	1	0	2	0	0	1	3	0	2	0	0	1	1	3	2	0	0	1	0	1	0	0	0	0	1	1	0	0	0	0	0	0	0	4	1	1	6	1	0	0	8	0	2	1	2	4	2	1	0	0	4	2	0	1	0	1	3	5	4	0	1	1	0	1	0	2	1	0	1	0	0	0	7	2	0	2	4	1	1	1	2	1	0	0	1	0	0	0	2	0	0	2	3	0	0	0	3	3	1	0	1	0	0	4	7	0	0	0	0	0	0	1	0	0	4	1	0	4	1	1	0	3	1	2	2	0	2	0	0	1	1	1	0	0	1	0	0	0	2	1	0	2	2	0	0	0	0	0	0	0	0	1	0	2	1	1	0	0	0	0	0	0	0	0	0	0	0	0	0	0	0	0	0	0	0	2	0	0	0	0	1	0	0	0	0	1	0	2	0	0	0	0	3	0	0	2	1	3	0	0	0	0	0	0	0	0	0	0	0	1	0	0	0	0	1	0	1	0	1	0	0	0	0	1	0	0	3	3	0	2	0	0	1	0	0	3	0	1	1	0	0	1	0	1	0	0	0	0	0	1	1	0	0	0	2	0	1	0	0	0	1	1	8	0	3	1	2	0	2	0	0	1	0	2	4	1	0	1	0	0	2	0	0	0	1	1	1	0	1	0	3	0	3	2	1	2	1	0	0	0	1	0	1	1	1	1	0	1	0	2	0	0	0	0	1	2	1	0	0	0	0	2	2	1	4	2	1	0	1	0	3	4	2	1	0	0	0	0	0	0	0	2	0	0	1	0	0	0	3	2	0	1	4	3	1	0	0	0	0	0	0	0	1
SRP72	0	0	0	0	0	0	0	0	1	1	0	0	0	2	0	0	0	0	1	1	0	2	0	0	0	0	0	1	6	0	0	2	1	0	0	0	0	1	1	0	0	1	0	0	1	0	2	0	0	0	0	0	0	1	0	1	0	1	3	0	0	0	0	0	1	1	1	0	1	2	0	1	2	1	0	1	0	0	4	1	3	1	3	0	1	0	3	0	0	0	0	0	1	1	4	2	1	0	0	3	1	1	2	2	0	2	0	4	4	0	0	5	1	2	1	1	3	0	2	0	2	1	0	2	0	0	5	0	0	0	0	1	0	1	1	1	4	1	2	1	2	1	0	1	2	2	0	5	1	1	3	0	3	5	1	1	0	0	0	4	0	0	0	1	4	0	0	0	0	1	1	0	1	1	1	0	0	0	1	0	0	0	0	3	0	0	0	1	2	0	2	0	0	2	0	4	0	0	0	1	1	1	8	3	1	2	2	4	1	0	4	1	1	5	3	1	3	0	3	0	1	8	1	0	2	1	1	1	3	0	0	1	0	1	3	2	0	0	2	4	3	1	4	1	4	2	2	2	2	2	3	3	5	2	5	2	2	1	2	5	4	4	1	2	1	3	2	4	0	3	7	5	1	2	3	2	3	6	3	2	0	3	1	0	1	4	4	0	3	5	0	3	3	0	4	1	2	0	0	4	4	0	3	0	3	1	1	1	8	1	1	2	1	0	4	2	6	3	1	4	1	0	4	0	2	2	4	3	0	2	2	0	2	2	2	4	1	3	0	0	4	3	0	0	3	1	1	4	3	0	0	2	1	0	1	1	0	0	3	2	1	2	1	8	0	0	2	2	1	0	0	1	0	7	0	1	1	2	1	1	2	1	1	0	1	0	4	3	4	2	3	3	0	0	1	2	3	0	0	2	0	1	3	0	0	3	0	0	1	2	0	2	1	0	1	0	0	1	2	0	0	0	2	0	2	0	1	5	0	1	2	5	0	4	3	1	1	4	7	3	1	0	5	1	2	0	2	4	7	4	0	3	2	0	4	5	1	2	0	2	8	2	1	1	7	1	0	0	0	0	0	0	1	0	0	0	1	0	0	1	0	1	1	1	0	0	1	1	0	0	2	0	0	0	1	0	0	3	3	0	0	0	0	1	0	0	0	0	1	0	0	0	0	1	2	0	1	3	2	0	3	1	0	1	3	2	3	1	1	2	1	2	2	1	3	1	6	2	3	9	2	1	2	3	2	4	0	2	3	5	0	3	1	4	0	2	2	4	4	0	1	3	1	0	3	0	0	3	2	2	2	0	1	0	1	0	1	0	0	0	0	0	0	3	2	1	0	1	1	0	2	1	0	4	0	0	2	0	3	0	0	2	1	3	1	5	1	2	1	2	1	4	2	3	1	5	2	0	3	7	5	2	1	1	0	0	1	5	3	2	6	8	0	0	4	4	4	2	4	2	2	3	3	1	0	0	0	1	0	3	3	2	1	1	1	2	0	0	0	0	2	3	1	3	0	2	3	7	4	1	2	2	0	2	1	1	3	3	0	0	2	3	1	0	4	8	5	1	1	2	0	7	1	0	2	0	1	1	0	0	2	1	0	3	3	1	0	0	2	0	1	0	0	2	0	0	2	2	0	0	2	0	0	0	0	1	0	0	0	0	1	0	0	1	0	0	0	2	0	0	0	0	2	1	0	0	1	1	0	0	3	1	1	0	2	2	0	3	0	3	1	3	1	0	0	3	1	0	0	0	0	1	0	3	1	0	0	1	0	1	0	0	2	0	0	1	1	2	2	1	0	2	1	6	1	1	0	1	2	3	2	3	0	1	1	4	4	3	2	0	0	1	4	0	0	1	1	2	1	0	2	2	2	2	2	0	7	0	6	2	0	0	3	4	5	0	5	4	1	0	3	1	1	2	0	2	1	1	1	2	1	0	7	3	0	6	1	8	3	5	0	0	1	0	0	2	2	6	1	2	1	2	1	1	5	1	1	1	3	2	0	0	1	3	4	5	6	12	3	2	2	4	2	4	7	9	1	1	5	5	3	0	0	2	2	0	1	1	2	1	2	0	8	3	1	2	5	4	1	3	3	0	6	0	0
REST	0	0	1	0	0	1	0	0	0	0	0	0	0	2	0	0	0	0	1	1	1	0	0	0	0	0	0	1	0	0	0	1	4	0	1	0	2	2	2	2	1	0	0	2	0	0	1	1	0	2	0	1	1	1	0	0	0	0	1	1	0	0	0	1	0	1	6	0	0	5	0	0	0	2	2	1	0	0	2	0	2	0	1	0	1	0	1	0	0	0	0	0	0	0	8	0	1	1	0	1	2	0	2	3	0	4	0	0	0	0	2	0	2	3	0	0	2	1	1	0	1	0	0	1	5	0	1	0	0	0	3	0	2	5	0	2	0	5	1	3	1	1	4	3	3	1	0	6	1	1	0	2	2	2	1	1	1	0	0	0	0	0	0	0	1	2	2	1	0	0	1	1	0	2	2	0	0	0	3	0	0	0	0	0	1	0	0	1	0	2	0	0	0	0	0	0	2	1	1	0	3	3	4	0	1	2	2	0	0	0	3	0	1	1	2	0	0	4	2	1	0	4	1	0	0	0	1	1	1	0	0	1	0	2	1	2	0	0	2	1	5	0	4	1	1	2	3	0	5	3	3	3	2	1	5	2	3	2	4	0	1	1	2	0	3	0	0	1	1	0	5	3	0	1	3	2	0	4	3	0	2	2	1	2	0	4	5	5	2	3	1	3	1	4	1	2	1	1	0	5	2	2	0	1	1	0	2	1	3	0	2	0	0	0	4	3	2	0	1	2	0	0	4	0	1	3	3	1	1	2	1	0	0	1	1	1	0	3	1	0	2	0	0	1	3	0	0	2	1	0	0	1	1	0	1	0	0	0	0	0	0	0	1	2	0	0	1	3	0	1	0	1	0	1	0	1	0	2	1	1	1	0	1	0	2	1	2	2	3	1	2	2	0	1	0	0	0	0	0	0	0	0	0	0	0	2	0	1	0	0	1	2	2	0	1	0	0	1	0	1	0	0	1	3	0	1	1	1	2	3	1	2	0	0	2	0	0	3	5	5	1	1	2	2	0	1	3	4	0	0	4	0	0	2	0	2	7	1	4	3	2	3	1	4	1	1	0	0	0	0	0	0	1	0	0	0	0	0	0	0	0	0	0	1	0	1	1	1	0	0	0	0	0	1	0	0	0	2	1	0	0	0	0	0	0	0	0	0	0	0	0	0	0	0	0	1	0	3	1	0	1	0	1	0	0	0	1	0	1	1	1	0	1	1	1	2	1	3	3	4	5	1	1	1	1	1	1	0	0	2	5	3	0	2	0	0	1	1	2	1	1	4	0	0	0	0	4	1	1	0	0	0	1	0	0	1	0	0	0	0	0	1	0	2	0	0	1	3	0	1	0	0	0	0	1	0	1	0	3	1	0	1	0	2	1	5	1	3	4	2	2	4	4	3	0	3	2	2	1	0	0	2	2	2	1	2	0	6	1	3	2	1	0	0	2	2	4	1	0	3	2	1	0	2	2	0	1	0	0	2	0	4	1	1	4	0	2	1	1	2	3	2	0	2	0	1	6	2	4	1	0	3	1	1	3	1	1	0	0	1	0	2	1	0	0	3	2	0	3	0	1	1	2	0	0	0	1	1	0	1	0	1	3	1	2	1	0	0	0	0	0	0	0	0	1	0	0	1	0	0	0	0	0	0	0	0	0	0	1	0	0	0	0	0	0	0	2	0	0	0	0	0	1	1	2	0	0	1	1	0	0	1	1	0	3	0	0	3	0	1	2	0	0	0	0	0	0	0	1	0	0	1	2	0	0	0	0	1	0	0	0	0	0	0	1	0	0	0	1	2	0	3	1	3	0	2	0	0	0	0	0	0	0	0	1	0	1	0	2	1	1	0	1	0	0	0	1	0	0	1	0	1	0	5	4	1	1	2	5	1	2	4	0	0	3	0	3	1	2	0	1	4	3	1	0	1	0	3	0	3	0	1	7	3	1	2	0	6	7	3	0	0	0	0	2	2	5	0	0	4	0	5	0	0	3	0	2	4	1	4	0	1	1	1	0	1	4	5	3	0	0	2	0	5	4	5	2	0	0	1	4	0	0	1	0	0	0	1	1	0	3	2	2	1	1	3	5	2	2	2	0	0	1	0	0
NOA1	0	0	0	1	1	0	0	0	1	0	0	0	0	0	0	0	0	0	0	1	0	0	0	0	0	0	0	1	1	0	0	0	0	0	0	0	0	0	0	1	0	0	0	0	0	1	1	0	0	0	0	0	0	1	1	0	0	0	1	0	0	0	0	0	0	0	2	0	0	0	0	0	0	0	1	0	0	0	0	0	5	2	2	1	1	0	0	0	0	0	0	0	0	0	1	1	0	0	1	2	1	0	0	1	0	3	0	1	1	0	1	2	1	1	0	2	3	0	1	0	0	0	0	0	0	0	0	0	0	0	0	0	0	1	0	2	1	3	0	1	1	0	0	0	0	0	1	1	2	2	1	0	0	0	0	0	0	0	0	0	0	0	0	1	1	4	0	0	1	0	0	0	0	0	0	0	0	0	0	0	0	0	0	0	0	0	0	0	0	0	0	0	0	0	0	0	0	1	0	0	1	0	2	0	1	1	0	3	1	0	0	0	0	4	1	0	2	1	0	0	1	4	0	1	0	1	0	1	0	0	0	1	2	1	0	0	0	0	0	1	0	2	1	0	3	0	4	0	0	0	1	2	1	1	3	0	0	0	1	1	0	0	0	0	0	2	2	0	0	1	0	1	0	0	0	0	2	1	2	2	0	3	0	0	1	2	0	0	1	2	0	3	0	1	1	0	1	1	0	3	0	2	1	0	0	0	1	1	0	0	0	1	0	0	0	1	0	0	0	1	0	0	0	1	0	1	2	0	0	0	0	1	0	1	1	0	0	2	0	0	1	0	2	0	0	0	0	2	4	0	0	1	0	1	0	0	1	0	2	0	2	0	0	1	0	0	1	0	0	0	0	0	0	1	0	0	0	0	0	3	1	1	0	0	0	0	0	1	2	0	0	1	0	0	0	0	0	0	1	0	1	0	0	0	2	0	0	0	1	0	3	1	0	0	0	1	0	0	1	0	1	0	1	1	1	0	0	0	4	2	1	0	0	1	0	1	0	2	2	0	0	1	0	0	0	0	0	3	2	0	0	0	0	1	0	0	2	2	2	1	3	0	1	1	0	0	0	0	0	0	0	0	0	0	0	0	0	0	0	0	0	0	0	0	0	0	0	0	0	0	0	0	0	0	0	0	0	1	1	0	0	0	0	0	0	0	0	0	0	0	0	0	0	0	1	0	0	0	3	0	0	0	0	0	0	0	0	3	1	0	0	0	0	0	0	3	2	1	0	0	4	0	0	1	0	1	0	0	1	0	1	1	0	3	0	1	1	1	1	0	0	0	0	0	0	0	1	0	1	0	1	0	1	1	1	0	0	0	0	0	0	0	0	1	0	0	1	0	0	0	0	0	0	0	0	1	0	0	4	0	0	1	3	0	0	2	0	2	1	1	0	0	2	1	0	2	0	1	0	2	1	0	1	1	0	1	0	2	3	2	0	1	0	1	2	2	2	2	1	1	0	1	0	0	0	0	0	0	0	1	1	0	0	0	2	2	0	1	0	1	0	0	0	0	0	0	3	2	0	2	2	0	1	0	3	0	0	1	0	0	1	1	3	0	1	5	2	0	2	0	0	0	0	1	0	0	0	0	0	0	0	0	0	2	2	0	0	0	0	0	1	0	0	0	0	0	0	0	0	0	0	0	0	0	0	0	0	0	0	1	0	0	0	0	0	1	0	1	0	0	0	0	0	0	1	0	0	0	0	0	0	0	0	0	1	0	0	1	0	1	0	0	0	0	0	0	0	0	0	0	0	0	0	0	0	1	2	0	0	1	0	0	0	0	0	1	0	0	2	0	0	0	1	0	0	0	0	2	0	1	0	0	0	0	1	0	0	1	0	0	0	0	0	0	0	0	0	0	2	1	0	1	0	1	3	0	2	0	2	0	0	0	1	0	0	0	2	1	0	0	0	0	1	0	0	0	0	0	0	0	2	1	0	1	0	0	0	0	0	1	0	0	0	0	0	0	2	1	0	1	0	1	0	2	0	0	0	0	1	0	0	0	0	0	0	1	0	2	0	0	0	0	0	3	4	2	0	1	1	1	0	0	0	3	0	0	0	1	0	0	0	1	0	1	0	0	0	1	0	0	2	0	0	0	0
POLR2B	0	0	1	1	1	0	0	0	3	0	0	0	1	2	2	0	0	7	2	2	0	2	0	0	0	0	0	5	0	0	2	4	1	0	3	0	0	1	1	1	0	3	0	1	4	1	2	0	0	0	1	0	4	2	1	0	0	1	1	0	0	0	2	0	3	1	2	0	4	6	0	0	0	1	1	3	2	0	1	1	2	1	1	0	6	0	1	0	1	0	0	0	1	0	3	3	0	0	1	1	0	0	2	1	2	0	1	1	3	0	0	1	3	5	0	4	1	0	2	0	1	0	0	2	2	1	1	0	4	0	2	8	0	3	1	0	1	6	1	1	5	0	3	3	2	3	2	2	1	2	1	0	5	3	4	2	0	0	0	1	0	0	1	0	3	1	4	0	2	0	0	0	1	4	2	0	0	0	0	0	0	1	0	0	0	1	0	3	3	3	1	1	0	2	0	0	3	1	2	2	5	1	3	2	0	1	5	6	2	0	1	0	0	4	10	5	2	3	6	1	1	1	3	2	3	3	1	0	3	0	1	7	0	0	5	0	0	0	3	3	3	1	0	3	2	0	2	4	3	3	1	5	0	1	2	0	2	3	1	1	0	1	2	2	2	3	4	4	0	1	8	1	0	0	0	2	1	2	4	4	0	1	0	2	1	1	2	1	1	0	2	8	3	6	3	6	2	4	4	6	5	1	3	0	0	0	2	7	2	0	4	1	1	0	7	1	2	1	0	2	0	0	1	2	2	3	5	3	1	0	0	0	0	5	2	3	1	2	1	0	1	0	2	3	4	1	0	3	7	1	0	4	1	0	2	0	0	3	2	2	6	1	0	1	2	0	0	1	0	2	1	2	0	0	0	1	1	1	1	1	1	0	3	2	1	0	7	4	2	1	3	2	0	0	2	0	3	0	0	0	1	2	4	0	0	0	2	2	2	1	0	2	2	5	2	1	0	3	1	0	2	0	5	4	2	1	0	1	5	5	5	4	2	1	2	0	0	0	4	8	0	2	2	2	0	1	2	6	4	3	1	0	0	1	6	3	3	1	10	5	4	3	5	2	5	2	0	0	1	1	1	0	0	0	0	0	0	0	0	1	0	0	1	1	0	0	2	0	0	0	0	1	1	0	1	0	0	0	1	0	0	1	1	0	0	1	1	0	0	0	1	0	0	0	1	0	0	4	1	1	0	1	1	0	1	1	1	2	0	0	1	2	1	4	0	3	10	5	3	2	5	2	2	1	2	0	3	1	2	5	4	2	0	3	0	1	2	3	2	0	2	0	3	1	1	1	0	4	5	0	6	0	0	0	2	0	1	0	1	1	0	1	1	0	1	1	2	3	0	0	0	0	1	0	2	0	2	0	6	3	0	3	7	6	1	3	4	8	4	3	1	5	6	4	2	12	5	0	2	3	3	3	4	1	1	7	1	3	1	0	4	8	1	1	7	0	4	1	4	3	3	2	0	0	2	0	4	2	0	3	3	1	1	2	3	3	0	1	1	2	5	5	2	1	2	3	5	2	4	0	7	4	5	4	1	6	9	5	1	5	1	4	2	0	6	8	7	5	3	1	2	4	4	1	1	0	0	0	1	0	0	4	0	5	3	1	2	0	1	0	1	0	2	0	0	0	1	2	1	1	0	0	0	0	0	0	0	0	0	0	0	0	0	1	0	0	0	1	0	0	0	1	2	3	2	0	1	0	3	0	0	0	1	1	0	2	2	0	2	2	0	0	2	2	1	0	0	0	0	0	0	0	1	1	0	0	0	0	0	0	1	0	1	0	0	1	2	0	4	2	0	2	1	2	0	1	0	3	1	5	0	5	0	2	3	7	4	2	2	0	1	0	1	2	0	1	4	1	0	0	1	0	0	2	8	0	1	0	7	3	1	2	1	2	1	0	2	3	0	1	1	0	8	1	0	0	0	0	1	1	2	0	3	0	3	1	0	4	2	3	0	0	2	0	1	1	5	1	1	2	0	2	0	0	1	2	0	2	8	7	1	0	0	0	4	0	7	6	5	3	1	1	1	7	2	5	0	2	3	4	5	0	0	4	0	0	3	1	0	0	15	1	0	1	2	2	5	4	0	3	1	0	1	0	1
IGFBP7	0	0	0	1	0	0	0	0	1	0	0	0	0	0	2	0	0	1	0	3	0	0	0	0	0	0	0	4	1	0	2	2	1	0	0	0	0	0	1	0	0	0	0	0	0	0	0	0	0	0	0	0	0	0	2	0	0	1	1	0	1	0	0	0	1	0	0	0	1	1	1	0	0	0	0	0	0	6	3	0	2	0	2	0	1	0	0	0	0	0	0	0	0	0	0	0	2	0	0	0	0	0	0	0	0	0	0	0	1	0	0	0	0	1	4	1	0	0	0	1	0	0	0	0	0	0	0	0	0	0	1	1	1	0	0	2	1	1	0	0	0	0	2	0	1	2	0	1	1	0	3	1	1	4	1	0	0	0	0	0	0	0	0	0	11	0	0	0	0	0	1	0	0	1	0	0	0	0	0	0	1	1	0	0	0	1	0	2	2	1	1	0	0	0	3	1	2	0	4	0	3	3	0	1	2	5	1	4	1	0	0	0	7	4	3	11	3	4	0	0	0	2	1	0	5	0	0	1	0	0	0	3	0	0	0	0	0	0	4	7	0	0	1	0	1	2	0	0	0	0	1	1	0	1	6	0	1	0	3	5	0	0	0	0	2	1	1	0	0	0	3	1	0	0	0	0	0	0	0	4	0	1	0	0	0	2	0	1	0	0	0	2	2	1	1	3	0	0	2	2	0	1	1	0	0	0	1	0	1	0	0	1	0	0	0	2	0	1	1	1	0	0	0	1	0	0	1	1	0	0	0	0	0	0	0	0	0	14	0	0	0	0	0	0	1	0	0	1	1	0	0	0	0	0	0	0	1	2	2	0	4	1	1	5	0	0	0	0	0	1	0	0	0	0	0	0	0	0	0	0	1	0	1	0	0	0	0	0	0	1	1	0	0	0	0	1	1	0	0	1	2	0	1	0	1	4	0	2	1	2	1	3	2	3	3	2	0	1	0	0	1	0	2	0	0	2	0	0	0	2	0	3	1	1	0	1	0	1	2	3	0	1	0	1	0	2	2	2	2	1	1	0	1	0	0	0	0	0	3	5	11	1	1	1	3	0	0	0	0	0	0	0	0	0	0	0	0	0	1	0	1	2	0	1	0	0	0	0	0	0	0	0	0	0	1	0	0	0	0	0	0	0	0	0	0	0	0	0	0	0	0	1	0	0	0	1	1	1	0	0	0	1	0	0	1	1	0	0	2	0	0	1	0	0	1	0	2	3	1	0	1	0	0	0	13	0	0	0	2	1	4	2	0	0	1	0	0	1	0	0	0	0	1	0	0	0	2	1	2	0	2	0	1	0	0	0	0	0	0	0	0	3	1	0	0	4	0	0	0	0	1	0	0	0	0	1	1	0	6	2	0	4	4	2	0	9	0	7	3	2	0	2	4	1	1	0	1	0	1	2	3	2	3	2	1	3	0	7	0	0	2	2	3	7	7	2	5	1	2	2	4	0	4	0	0	0	0	0	0	0	2	0	1	1	3	1	1	0	1	3	1	3	1	1	4	1	3	8	2	0	2	2	1	0	1	2	0	11	0	0	5	2	3	2	2	2	12	1	6	0	1	4	1	1	0	1	0	0	0	0	2	1	0	1	1	0	0	0	1	1	0	0	0	0	0	0	1	0	0	0	0	0	1	0	0	0	0	0	0	0	0	0	0	0	0	0	0	1	0	0	0	0	3	2	0	0	0	0	3	3	2	1	4	1	1	2	0	0	3	0	2	1	2	0	0	0	0	0	0	0	0	0	0	0	0	0	1	0	0	0	0	0	0	0	0	0	0	0	1	2	0	1	0	2	0	0	1	0	1	2	0	0	0	3	0	0	2	0	2	0	0	0	2	1	0	0	0	3	0	0	0	0	5	2	4	1	0	1	0	0	0	0	1	0	0	0	0	0	0	0	1	0	3	0	1	0	0	0	0	0	1	0	0	1	1	0	0	1	0	0	0	0	2	0	0	0	10	0	1	0	0	2	0	2	1	0	0	1	0	0	0	0	0	0	0	0	8	0	1	0	0	0	0	1	6	1	1	4	0	0	0	0	0	1	0	0	0	2	0	0	8	1	0	0	0	0	4	1	0	0	0	0	0	0	0
TECRL	0	0	1	0	0	0	0	0	1	0	1	0	1	0	0	0	0	0	4	4	2	0	0	2	0	1	0	7	0	0	5	0	3	0	3	0	0	3	0	0	0	0	0	0	4	0	0	2	0	0	1	0	0	8	1	7	0	0	0	0	0	0	7	0	0	0	2	0	0	0	0	0	0	4	1	0	1	0	20	0	2	0	4	0	13	0	13	0	0	0	0	0	0	1	6	0	0	0	0	1	0	0	0	0	2	0	0	0	3	0	6	0	1	0	4	0	5	0	5	2	0	0	0	1	9	0	0	1	1	0	0	4	0	3	0	0	4	16	1	1	11	3	15	10	0	7	3	0	1	1	8	4	0	5	2	0	0	0	0	1	0	0	0	0	6	2	1	0	2	2	0	0	0	0	0	0	2	0	0	0	0	0	0	0	1	0	0	0	0	0	0	0	0	0	1	0	0	0	0	0	12	10	7	0	10	7	1	13	5	0	0	1	5	21	8	8	8	1	8	0	0	12	10	0	5	0	1	1	1	1	0	9	0	0	1	0	0	0	7	8	1	5	12	17	21	0	18	3	0	0	7	2	2	1	23	1	0	0	7	1	0	0	4	0	8	17	0	0	1	7	21	0	0	0	6	0	0	0	0	11	1	0	0	0	0	9	0	0	1	0	0	2	0	2	4	0	0	4	0	0	0	5	0	0	0	0	1	14	0	5	4	5	0	0	0	9	0	0	0	0	0	0	0	0	0	2	16	0	0	0	4	0	2	1	0	4	0	0	0	1	0	0	0	0	0	1	0	5	0	8	7	0	1	0	0	0	0	0	0	1	1	0	0	1	3	0	1	0	0	0	1	1	0	0	1	0	0	2	0	2	1	0	1	0	1	0	1	0	0	0	0	0	0	0	0	2	2	0	0	0	5	1	0	0	1	7	0	1	10	0	0	0	0	0	6	0	0	0	0	0	0	0	0	0	0	0	0	10	5	7	3	11	6	0	1	0	0	7	1	1	0	2	3	0	0	0	4	0	8	9	0	0	0	2	0	0	4	5	1	2	0	0	0	0	0	1	0	0	0	1	0	0	0	0	2	0	0	0	0	0	0	1	6	0	1	0	1	0	3	1	0	0	2	0	0	0	0	3	2	0	0	0	0	0	0	1	0	0	0	0	0	1	2	0	0	0	6	0	0	0	0	0	1	0	0	3	0	0	0	0	0	2	0	1	5	0	0	1	2	2	0	0	6	1	3	12	1	0	11	0	2	4	4	5	0	0	2	0	0	0	1	0	0	0	0	2	8	1	0	0	0	2	0	0	0	3	0	0	1	0	0	4	7	0	0	4	2	0	4	0	0	0	1	0	0	5	0	4	0	1	0	5	13	7	0	0	14	0	8	1	0	1	1	11	0	0	0	1	0	7	0	1	1	3	3	1	0	15	5	0	0	2	1	7	17	0	0	2	10	2	0	3	3	2	1	2	0	0	2	0	0	7	3	6	13	6	0	0	2	20	1	0	1	0	0	10	30	1	26	0	9	4	0	0	0	7	0	3	1	0	4	4	0	1	8	1	5	0	4	0	2	0	0	6	1	0	0	0	0	0	5	8	0	8	2	4	0	0	7	0	0	0	0	3	1	0	0	9	0	0	0	0	1	0	0	0	0	0	1	0	1	0	0	0	0	1	3	6	0	1	0	0	7	3	0	0	0	0	0	1	4	0	5	0	2	0	0	0	0	3	7	4	0	0	0	1	0	0	0	0	0	0	0	0	1	0	1	1	0	0	4	0	2	0	0	0	0	0	12	9	0	0	0	6	2	0	1	1	0	3	1	0	0	2	10	0	4	4	10	0	1	0	3	0	0	2	4	1	0	0	0	2	8	14	3	0	1	3	16	4	0	0	0	0	5	0	2	0	0	6	0	0	0	0	2	2	0	2	2	0	0	0	1	0	1	0	0	1	0	0	0	1	2	1	0	0	8	2	0	0	0	3	0	0	0	0	0	0	0	0	0	0	0	0	0	1	17	0	0	0	0	2	0	0	0	25	0	0	0	0	0	0	0	1	0	0	0	0	0	0	0	0	6	0	0	0	0	1	2	0	0	0	0	1	0
ADGRL3	0	0	2	1	0	0	0	0	0	0	2	1	2	2	1	4	0	0	0	0	0	0	0	0	0	0	0	0	0	1	3	2	1	0	0	0	0	1	0	4	0	0	1	0	1	3	0	0	0	0	1	3	0	0	0	2	0	0	0	2	3	0	1	0	0	1	4	0	0	2	0	0	0	0	4	1	3	5	5	0	0	0	0	0	0	1	5	1	3	0	0	1	0	0	4	1	0	2	2	4	0	2	0	5	0	2	0	1	2	2	3	0	2	0	1	1	2	0	4	1	0	0	0	3	4	2	0	0	0	0	2	2	4	2	3	3	0	10	2	10	9	1	7	6	0	3	5	7	4	0	1	0	4	4	0	1	5	1	2	1	0	2	2	1	0	4	1	0	0	2	0	0	1	0	6	3	2	3	0	0	0	1	3	2	0	1	0	1	2	0	1	1	0	0	0	2	1	0	0	0	2	2	3	3	1	0	7	1	0	0	0	0	0	12	2	1	0	3	8	3	3	4	3	3	0	0	1	0	6	2	0	6	1	2	1	1	0	0	2	1	2	1	9	1	2	0	2	0	3	1	9	13	2	2	2	0	2	2	3	0	1	1	0	0	11	1	0	0	1	5	5	0	2	1	7	0	7	4	6	5	0	0	0	1	0	1	5	0	6	0	4	6	2	12	0	0	1	2	1	0	1	10	0	0	0	0	5	8	1	3	6	0	2	1	1	1	1	2	2	0	0	0	5	2	1	8	2	1	6	4	0	0	0	9	0	4	1	1	3	0	4	0	3	6	0	1	0	9	3	3	0	3	1	0	2	0	0	0	12	4	1	0	1	3	0	1	5	0	0	0	3	2	1	1	1	0	1	3	4	4	4	4	5	2	3	0	2	4	1	0	0	1	0	0	1	0	0	0	0	0	0	1	0	0	2	1	0	0	2	0	2	2	1	1	0	1	2	2	6	1	0	1	0	2	1	3	1	0	1	1	1	0	0	0	0	0	0	11	2	0	1	4	0	2	2	1	0	2	0	3	1	2	0	0	1	0	12	0	22	12	0	1	3	3	1	1	0	2	0	0	0	0	1	0	0	0	0	0	0	0	1	0	0	1	1	0	2	0	2	0	0	0	0	2	2	0	4	4	1	2	1	1	0	1	0	0	0	2	2	0	0	0	0	0	1	0	0	0	1	0	0	0	0	0	0	1	0	0	2	0	1	1	2	0	0	5	1	4	13	9	3	2	2	2	0	2	4	1	1	1	12	6	1	7	1	1	0	1	0	0	2	4	0	1	2	0	3	2	2	1	4	3	0	1	0	1	0	0	0	1	0	0	0	0	0	0	0	1	0	1	0	0	5	1	0	2	0	0	5	7	0	0	8	1	0	2	4	4	2	3	3	3	7	3	0	3	0	1	2	2	3	7	6	8	0	3	0	1	0	1	0	3	1	0	1	8	1	1	1	1	2	0	0	0	0	1	0	0	0	2	3	5	0	0	2	6	4	0	7	1	5	5	2	1	0	2	8	5	2	0	2	0	1	3	1	0	0	2	0	3	0	2	1	0	2	4	6	0	3	0	4	0	0	1	0	1	0	1	0	0	0	0	0	2	0	0	0	0	2	0	0	0	4	1	1	1	0	0	1	0	1	0	1	0	0	0	0	0	0	0	0	0	0	0	0	0	0	0	0	0	0	0	1	2	4	0	0	0	0	1	5	0	0	2	2	0	0	1	5	1	0	2	0	1	0	0	0	0	3	0	1	0	1	0	0	0	5	0	1	0	0	2	3	0	0	0	0	0	0	2	0	0	1	2	2	1	0	3	0	0	0	2	0	4	1	0	0	0	3	0	0	0	0	0	0	0	0	1	0	1	2	0	1	1	6	0	1	0	1	0	0	1	1	0	0	0	9	0	1	0	0	2	3	1	2	3	1	0	1	0	0	0	1	1	2	0	0	0	0	0	0	0	0	1	0	0	3	0	0	0	4	4	0	0	1	0	0	0	0	0	0	0	0	2	0	0	4	0	3	1	0	2	2	1	5	1	3	3	1	1	0	0	1	4	1	0	0	5	0	0	8	0	1	0	12	1	2	2	0	0	0	0	0	0	1
RP11-25H12.1	0	1	0	1	0	0	0	1	3	1	3	0	6	0	1	6	0	0	1	2	1	0	1	0	1	3	0	0	0	0	11	4	1	0	0	2	2	0	0	12	2	0	3	1	2	2	2	0	0	0	1	2	0	1	0	0	0	2	1	3	4	0	2	0	2	0	3	0	0	5	0	1	1	1	17	2	0	8	6	4	6	6	2	1	18	0	3	0	5	0	0	0	0	0	4	4	0	0	3	3	1	2	2	10	1	5	2	0	3	0	2	6	10	0	5	5	3	0	5	1	3	1	2	4	7	3	1	4	0	0	1	11	1	2	10	2	3	19	5	7	9	1	8	9	0	10	2	9	4	2	21	0	18	11	0	1	2	0	0	1	3	1	1	6	0	5	4	3	4	4	1	7	1	2	2	1	1	3	0	0	4	2	4	1	2	5	0	1	4	5	1	1	0	0	4	0	0	2	1	1	6	7	7	2	1	1	21	4	0	0	8	3	0	22	4	0	2	4	12	3	4	4	0	6	0	1	1	0	7	1	0	19	5	0	2	2	1	1	3	0	1	0	15	3	3	1	0	3	3	2	15	25	7	2	5	2	1	0	1	2	2	3	0	0	29	10	0	3	4	9	10	0	4	4	24	4	15	5	13	5	0	3	0	5	3	1	9	1	19	3	2	21	5	23	5	0	6	3	22	0	7	22	3	0	0	0	14	18	3	0	10	2	3	2	2	3	2	3	9	2	0	0	1	8	3	7	6	4	7	5	1	1	0	12	0	24	5	8	14	0	4	1	5	13	1	12	1	9	17	2	0	7	3	0	5	0	0	1	21	1	7	7	1	3	0	0	6	4	0	1	13	2	1	0	0	1	2	4	2	6	2	5	16	4	4	1	8	18	6	3	2	1	2	0	1	8	1	0	1	0	1	3	0	0	3	1	1	0	2	2	6	10	1	0	4	1	0	1	7	0	0	1	0	6	2	11	2	0	2	2	3	4	0	0	0	0	0	31	4	0	4	8	0	0	1	1	2	4	3	4	2	5	0	0	0	3	17	0	20	27	1	4	7	7	6	10	2	0	1	0	0	5	1	0	0	0	0	1	0	0	1	5	0	0	0	0	4	0	0	0	1	1	1	2	1	0	1	5	2	4	2	1	0	5	0	1	2	0	3	0	2	1	0	0	2	2	0	0	2	0	1	0	0	2	1	0	1	4	1	1	1	1	4	1	1	11	6	4	11	15	4	3	1	4	0	6	6	0	4	1	12	11	1	10	0	0	2	0	4	0	5	5	0	2	2	1	1	3	4	1	13	1	2	2	2	3	0	1	1	2	0	1	0	0	1	1	0	0	0	2	2	0	2	1	0	1	0	0	21	5	0	6	24	1	1	5	14	8	1	16	2	6	12	5	1	3	1	5	4	9	7	1	11	10	0	8	0	8	0	0	3	12	0	0	6	22	4	0	2	3	4	3	0	1	1	0	0	0	2	1	1	7	0	2	8	18	7	1	8	2	1	4	7	2	1	5	25	7	2	0	0	5	1	1	0	0	2	2	1	2	0	4	4	0	1	6	6	2	2	1	4	1	2	8	1	2	0	0	1	0	0	0	0	2	1	2	0	0	4	1	1	0	0	0	1	2	5	3	1	0	0	0	2	0	0	0	0	0	0	0	0	1	0	0	0	0	0	1	2	0	1	0	5	15	7	0	0	0	3	1	1	0	1	4	5	1	0	1	2	3	1	0	0	0	0	1	0	0	2	0	2	0	0	1	1	0	0	1	5	0	0	2	1	0	2	1	0	0	0	3	0	0	0	0	2	1	2	4	0	0	0	1	0	12	1	1	0	0	2	0	2	0	0	0	0	0	0	1	0	0	0	0	4	2	33	1	2	0	4	2	0	5	0	1	0	0	17	2	0	0	1	0	10	0	6	2	0	1	0	0	0	2	2	2	0	1	1	0	1	0	0	7	0	0	0	2	1	1	0	2	8	11	0	0	2	0	1	0	0	0	0	0	1	2	0	0	7	8	10	0	1	2	1	6	7	2	1	4	3	3	4	0	1	4	0	0	4	9	0	0	24	1	0	3	19	2	3	11	1	0	1	0	2	2	0
CENPC	0	0	1	0	0	0	0	0	0	0	1	0	0	0	0	0	0	0	0	0	0	0	0	0	0	0	0	0	0	0	1	2	0	0	1	0	0	0	0	0	0	0	0	0	0	0	0	0	0	0	0	0	0	0	1	0	0	0	0	0	0	0	0	0	0	0	0	0	1	2	0	0	1	0	0	0	0	1	4	3	0	3	1	0	2	1	0	0	1	0	1	1	0	0	1	2	1	0	0	0	1	0	0	2	2	0	0	0	0	0	1	1	2	0	2	1	1	1	1	0	2	0	0	2	4	0	0	0	0	0	0	2	1	0	1	1	0	5	2	2	3	0	2	2	0	2	1	5	0	0	1	0	4	0	1	0	1	1	0	0	0	0	0	0	0	1	0	0	0	1	1	1	0	1	0	0	1	0	1	0	0	1	0	0	1	0	0	0	1	0	0	0	0	0	1	2	2	0	0	0	2	2	3	3	0	0	3	0	0	1	2	1	0	7	1	0	2	1	2	0	1	4	2	0	0	0	0	0	2	0	0	3	0	2	2	0	0	0	1	0	2	3	5	0	2	1	0	0	1	0	1	3	2	0	5	1	1	1	0	0	0	1	4	1	1	1	0	3	0	3	6	0	1	2	3	3	0	2	1	2	0	1	0	0	0	0	1	2	1	0	1	1	1	3	1	0	0	1	1	0	5	0	1	0	1	0	0	1	3	0	0	0	0	0	0	0	0	0	2	0	0	0	3	1	2	4	3	3	0	1	0	0	2	2	2	4	1	1	4	0	2	0	1	3	0	0	0	2	2	1	0	1	0	0	0	0	0	0	1	0	1	3	0	2	0	0	1	2	1	0	1	2	0	1	0	0	1	1	0	0	2	2	2	0	2	1	1	4	2	1	0	0	1	0	1	0	0	0	0	1	0	0	1	0	0	1	0	1	0	0	0	3	0	0	1	0	0	1	0	0	1	0	1	1	1	1	1	3	0	3	0	1	1	0	0	0	1	5	1	1	1	0	1	3	0	2	2	0	0	1	0	1	1	1	2	4	3	0	0	4	1	1	2	1	2	0	0	0	0	0	0	0	0	0	0	1	0	0	0	0	0	0	0	0	1	0	2	0	0	0	1	0	0	0	1	1	0	3	1	0	0	0	0	0	0	0	0	0	1	0	0	0	0	0	4	0	0	1	0	0	0	0	0	0	1	0	1	1	1	0	0	0	0	1	0	0	0	1	0	3	5	1	0	1	0	3	1	1	1	2	0	1	2	3	1	0	0	0	4	0	0	1	0	0	1	2	2	2	1	0	0	0	0	0	2	1	0	0	0	0	0	0	0	0	0	0	0	0	0	1	0	0	0	0	0	0	0	0	1	4	0	0	4	1	0	0	6	2	0	3	0	1	1	1	1	1	2	1	3	2	2	2	1	2	2	2	0	1	0	1	4	2	0	1	0	3	0	0	1	2	1	1	1	2	0	0	0	1	0	1	0	0	0	0	1	0	3	0	3	0	0	1	1	1	1	2	0	2	3	2	1	0	0	0	0	0	0	1	0	0	0	1	1	0	0	0	1	0	0	0	0	0	1	1	1	0	1	0	0	0	0	3	0	0	1	0	0	0	2	0	0	0	0	0	0	1	0	1	1	0	0	0	0	0	0	0	0	0	0	0	0	0	0	0	0	0	0	0	0	0	0	0	1	4	0	0	0	0	0	0	1	0	1	0	1	0	0	2	0	2	0	0	0	0	0	0	0	0	0	0	0	0	0	0	0	0	1	1	0	0	1	0	0	0	2	1	0	0	1	0	0	0	0	1	0	1	0	0	0	2	0	0	0	2	0	0	2	0	2	0	1	0	0	0	0	0	0	0	0	1	1	0	2	3	3	1	0	1	0	0	0	1	1	1	0	0	2	1	1	1	0	1	0	0	0	0	0	0	1	0	0	0	0	3	3	0	0	0	1	1	0	2	1	0	1	1	0	0	1	0	1	0	0	1	2	0	0	1	0	0	0	0	0	1	0	1	4	2	2	2	0	3	1	2	0	2	0	0	0	2	1	0	0	0	1	0	2	0	1	1	3	0	0	0	1	2	0	3	1	0	0	0	0	0	0
UBA6	0	0	1	0	0	0	0	0	0	0	0	0	0	0	1	0	0	1	0	1	0	0	0	0	1	0	0	0	0	0	2	0	0	0	0	0	0	0	0	0	0	0	0	0	2	1	1	0	0	0	0	0	0	0	1	1	0	0	0	0	1	0	0	0	0	0	1	0	1	1	0	0	0	1	0	0	3	0	1	0	3	0	2	0	1	0	0	0	0	0	0	1	0	1	1	2	0	0	0	1	1	0	1	0	0	2	0	1	1	1	1	0	0	0	0	1	5	0	0	2	0	1	0	0	1	0	1	0	1	0	2	1	2	3	0	0	1	0	1	0	0	1	2	2	0	2	0	3	1	0	1	2	2	1	3	0	0	0	0	1	0	0	0	2	2	0	1	3	0	1	1	0	0	0	0	0	0	0	0	0	2	0	0	1	0	1	0	0	0	0	0	0	0	0	0	1	0	0	0	0	2	4	1	0	1	2	3	1	1	0	1	0	3	4	2	0	3	2	0	1	0	4	2	0	0	1	1	1	0	0	0	1	0	0	0	0	0	1	0	5	2	4	4	0	1	0	2	1	2	1	5	3	2	3	1	3	4	0	3	1	1	0	3	4	1	0	0	2	1	0	3	0	1	1	2	1	1	0	2	2	0	1	0	0	1	1	2	1	2	1	1	2	0	1	1	0	0	1	1	3	1	1	0	0	0	0	0	4	2	1	5	0	0	1	0	6	2	1	1	2	0	0	0	1	0	2	0	0	0	0	0	0	1	3	0	1	0	4	0	0	0	1	3	1	4	0	0	3	1	0	0	0	0	1	0	0	0	0	1	2	0	1	0	0	0	2	1	1	0	2	5	1	0	0	1	1	1	2	2	0	3	0	0	0	0	0	1	2	3	0	1	1	0	0	0	0	1	0	0	0	1	0	1	0	2	2	0	2	1	0	2	1	2	0	1	0	0	1	4	0	0	0	0	2	0	2	1	1	1	4	0	1	2	2	1	0	0	3	2	1	0	1	0	0	0	0	1	1	0	2	0	0	0	1	1	0	6	1	1	3	1	1	1	0	0	0	2	0	0	0	0	0	3	0	0	0	0	0	0	0	0	0	0	0	1	0	0	0	0	1	0	1	0	0	0	0	0	1	1	0	0	1	0	0	1	0	0	0	1	1	0	0	0	0	0	0	0	1	0	0	0	0	0	0	0	0	0	1	0	0	3	0	1	2	1	1	3	4	1	2	2	2	1	0	0	1	1	0	2	4	3	1	2	0	0	0	1	0	2	0	1	0	0	2	1	3	0	0	1	0	5	0	1	2	1	1	0	0	0	0	0	0	0	0	0	1	0	0	1	0	0	0	0	0	0	0	1	0	3	1	0	0	2	0	0	0	1	1	1	2	2	2	2	1	0	1	0	0	3	2	1	1	2	0	1	1	0	2	1	2	3	2	1	0	1	0	0	0	1	0	0	0	0	0	1	0	0	0	0	2	0	1	3	0	4	3	1	0	1	0	3	1	0	1	0	0	5	2	1	0	2	3	0	3	1	1	1	1	0	2	1	0	1	0	1	1	1	2	1	1	2	1	0	1	1	0	1	1	0	0	4	0	0	3	1	1	1	0	2	1	0	0	0	1	0	1	1	1	0	0	0	0	0	0	0	0	0	0	0	0	0	0	0	0	0	0	2	0	1	0	0	0	3	1	0	0	0	0	0	0	1	0	0	0	3	0	1	2	0	2	0	1	1	0	0	0	1	0	0	0	1	0	0	0	1	0	2	1	0	0	1	0	0	0	0	1	0	0	0	2	0	0	0	2	0	2	0	0	2	4	0	1	1	1	0	1	0	0	1	1	0	0	2	2	0	1	1	0	0	0	0	1	0	0	2	0	0	0	2	0	0	2	1	1	3	0	1	7	1	1	0	1	0	1	0	0	1	1	1	1	1	0	2	0	0	0	0	3	3	1	0	1	3	0	0	1	4	0	0	4	2	4	0	0	1	0	3	2	3	1	0	0	0	1	1	0	2	4	6	0	0	0	3	3	4	8	1	0	2	0	4	1	0	1	0	0	1	2	1	0	4	1	1	0	1	2	2	1	3	1	1	1	0	0	0
YTHDC1	1	0	2	0	0	1	0	1	0	0	0	0	0	0	0	1	0	1	3	0	0	0	0	2	0	1	0	1	1	0	6	3	5	1	0	1	2	2	0	0	1	1	0	0	2	2	1	2	0	0	0	2	3	1	1	4	2	0	4	0	1	0	7	0	0	1	2	0	1	3	3	0	2	3	1	1	0	0	11	2	2	5	3	0	8	0	6	1	2	1	0	0	1	3	5	2	1	0	0	1	0	1	2	2	0	4	0	1	1	0	3	3	3	2	7	3	1	1	2	0	4	1	0	2	4	1	1	2	3	1	3	8	3	3	0	5	1	4	3	2	4	1	4	6	1	0	0	10	6	7	2	1	6	3	4	1	0	0	0	2	0	1	2	1	1	3	0	0	1	4	0	0	1	1	2	0	1	1	1	2	3	0	3	1	0	0	2	2	0	0	2	2	0	1	1	1	5	0	0	0	4	2	3	1	3	0	8	5	3	1	3	2	1	6	9	1	3	3	7	3	4	2	3	0	1	1	1	0	1	3	0	5	0	1	2	3	3	1	3	5	4	5	4	3	3	4	3	2	2	0	12	11	4	7	7	4	3	1	5	1	1	3	3	2	6	3	0	4	6	2	6	3	3	4	8	0	1	3	10	9	1	0	1	1	2	1	6	4	3	6	0	6	6	8	10	1	4	3	2	4	5	5	3	3	1	1	7	4	5	4	6	4	3	0	2	1	3	2	1	5	1	0	2	2	4	4	3	2	0	6	6	2	3	4	1	4	5	6	3	1	0	3	0	5	6	0	2	7	4	4	0	1	1	2	1	1	1	0	9	2	5	2	2	5	0	0	1	5	1	1	2	4	0	2	2	0	1	2	2	3	3	2	4	1	1	0	1	3	12	2	3	1	2	0	1	1	4	0	1	2	2	2	3	0	2	3	0	0	2	1	1	5	3	0	0	1	1	0	3	0	0	2	2	1	0	6	0	0	3	3	0	1	2	1	0	4	0	5	11	3	3	1	1	1	1	2	3	3	9	3	0	0	1	0	3	2	4	1	3	10	3	6	5	5	3	3	1	0	0	0	0	1	0	0	0	0	0	0	0	0	0	5	0	0	1	0	5	2	2	0	0	0	1	2	2	0	3	1	1	4	0	3	1	0	0	0	0	2	0	0	0	0	1	0	2	3	0	4	2	1	1	3	0	0	2	1	4	2	4	1	1	1	3	1	5	1	3	11	7	10	4	3	3	1	2	3	6	1	11	3	2	2	1	8	0	1	2	5	4	0	7	5	3	1	2	1	3	4	3	1	5	0	1	2	1	0	0	1	1	0	1	1	4	3	1	2	0	1	2	2	1	0	1	0	2	1	0	0	9	1	1	4	13	4	0	1	4	11	1	4	2	2	7	3	2	2	2	1	7	7	3	3	1	4	4	2	3	5	3	3	4	3	1	3	8	4	4	0	5	5	7	2	2	2	1	1	1	4	1	7	4	3	4	5	2	10	5	4	0	7	4	2	2	2	2	1	8	4	4	0	0	1	1	2	1	1	3	5	1	2	2	1	4	0	4	3	4	1	6	1	2	8	1	3	0	0	1	0	1	1	3	3	3	5	2	0	0	1	3	1	1	0	2	3	2	1	2	3	2	1	0	2	0	0	0	2	0	0	0	1	0	2	0	0	1	1	1	1	0	1	1	0	2	6	2	1	2	1	0	1	2	0	0	0	5	4	4	0	0	1	2	3	1	1	0	0	0	1	1	1	2	1	0	0	1	0	0	0	0	1	0	0	0	0	0	0	1	0	2	0	1	3	1	3	1	2	0	0	7	4	3	1	0	0	4	4	3	5	7	0	1	1	0	1	0	2	2	5	0	1	1	3	7	7	5	0	2	1	4	1	0	0	1	3	8	1	3	5	0	0	1	3	1	0	1	5	2	3	2	3	3	0	8	6	7	4	1	6	2	1	0	0	6	2	3	5	7	3	2	5	0	5	0	1	2	3	3	2	4	2	1	0	7	4	9	5	5	5	7	4	0	5	3	5	11	8	1	3	8	3	4	1	0	6	1	2	2	6	3	0	10	6	4	1	6	1	3	2	0	10	1	1	2	0	5
UGT2B7	0	1	0	0	0	0	0	0	0	0	0	0	0	0	1	1	0	0	0	0	0	0	0	0	0	0	0	0	0	0	0	1	0	0	0	0	1	0	0	1	0	0	1	0	2	0	0	1	0	0	0	0	0	0	0	0	0	1	0	1	0	0	1	1	0	0	2	0	0	1	0	0	0	0	4	0	1	1	0	0	1	0	2	0	1	0	0	0	1	0	0	0	0	2	2	1	0	0	1	1	0	0	1	3	0	2	1	0	0	0	0	1	1	0	0	0	1	1	0	0	0	0	0	1	0	0	0	1	1	0	0	3	0	0	4	0	0	3	0	1	3	0	1	2	0	1	2	1	5	0	0	0	3	3	0	0	1	0	0	0	0	0	0	1	0	1	0	0	0	1	1	0	0	0	1	0	2	0	0	0	0	0	0	0	1	1	0	0	3	2	1	0	0	0	0	0	0	3	0	0	1	2	1	1	1	0	2	2	0	0	1	0	0	4	2	0	1	0	3	0	0	2	1	1	0	0	0	0	0	0	0	4	0	0	1	0	0	0	1	0	1	0	3	1	0	1	0	2	1	1	2	6	2	1	2	0	0	0	0	0	0	0	0	0	4	2	0	0	2	0	1	0	2	0	4	0	3	1	2	0	0	0	0	2	0	0	2	0	3	0	0	3	0	6	0	0	0	1	5	0	2	2	0	0	0	0	3	4	0	0	8	2	1	0	0	0	0	2	2	0	0	0	2	1	0	1	0	0	2	0	0	0	0	2	0	3	0	2	3	0	0	0	1	1	0	0	0	2	3	0	0	3	1	0	2	0	0	0	8	0	0	2	0	1	0	0	2	2	0	0	1	0	0	1	1	2	3	1	1	1	2	2	2	0	0	1	0	6	0	0	0	0	0	0	0	0	0	0	0	1	1	1	0	0	0	2	0	0	0	0	1	3	0	0	1	0	1	3	1	0	0	0	2	2	0	2	0	0	0	0	0	1	0	1	1	1	0	3	0	0	5	3	0	2	0	0	1	0	1	0	0	2	0	0	1	1	4	0	11	0	0	1	0	1	0	0	0	0	0	0	0	0	0	0	0	0	0	0	0	0	0	0	0	0	0	0	1	0	0	0	0	0	0	2	0	0	0	2	1	0	0	1	0	0	0	0	0	0	1	1	0	0	0	0	0	1	0	0	2	0	0	0	0	0	0	0	0	1	4	0	0	1	0	1	1	2	1	1	6	3	2	0	0	1	0	0	1	1	2	0	7	0	0	0	0	0	0	0	0	0	1	4	1	1	1	0	0	1	0	0	1	1	0	1	1	1	1	0	0	0	0	0	0	0	0	0	0	1	0	0	0	0	2	0	0	2	1	0	2	2	0	2	5	0	0	4	2	1	0	2	0	0	2	1	0	0	0	1	0	1	3	0	0	1	0	0	0	0	0	0	0	0	0	0	2	4	0	0	0	0	0	1	0	0	1	0	0	0	0	0	0	2	0	0	1	8	1	1	4	0	0	3	0	0	0	0	6	1	0	0	0	0	1	1	0	0	1	0	0	0	0	2	0	0	1	0	3	0	2	0	0	0	0	2	0	0	0	0	0	0	0	0	0	0	0	0	0	0	0	0	0	0	1	1	0	0	0	0	0	0	0	0	0	0	0	0	0	0	0	1	0	0	0	0	0	0	0	0	0	0	0	0	0	0	0	1	0	0	0	0	3	0	0	0	1	0	0	0	0	0	0	0	0	0	0	0	0	0	1	0	0	0	0	0	0	0	1	2	0	0	0	0	1	0	0	0	0	0	0	0	0	0	0	0	1	0	0	3	0	0	0	0	0	3	1	0	0	0	0	0	0	0	1	0	0	0	1	0	0	0	0	0	0	0	6	1	1	0	2	2	0	0	0	0	0	0	2	1	0	0	0	0	1	0	1	0	0	1	0	1	0	0	0	1	0	1	0	0	0	0	0	0	0	0	0	1	1	0	1	1	2	3	1	0	0	0	0	0	1	0	0	0	0	0	1	0	1	1	1	0	0	1	0	0	2	0	0	2	0	0	0	0	1	0	0	1	0	0	0	0	1	1	0	0	1	2	1	0	0	0	0	0	0	0	0
RUFY3	1	0	0	2	0	0	0	1	4	0	0	0	2	1	2	2	0	2	4	2	0	2	2	0	1	1	1	2	1	1	1	7	1	1	3	0	1	2	1	0	2	2	0	0	3	3	2	0	1	0	1	0	1	2	2	0	0	0	0	2	2	0	2	0	1	0	6	0	0	4	0	2	1	2	2	1	1	5	11	5	4	1	0	2	5	0	4	0	2	1	0	1	3	1	3	1	4	0	1	6	0	2	5	3	1	8	0	2	1	0	0	3	3	2	1	2	6	2	5	2	1	0	1	5	3	1	1	5	2	1	3	7	3	4	4	1	3	3	0	3	6	0	7	6	1	3	1	8	4	2	5	0	8	8	3	4	4	0	0	2	0	0	0	0	0	2	2	2	3	0	1	0	0	2	5	2	0	0	1	0	0	0	1	1	0	1	1	2	0	4	1	3	0	0	1	0	2	2	0	0	3	6	4	3	4	2	11	8	6	2	3	2	0	5	5	1	2	4	3	0	2	3	5	0	0	0	0	0	0	1	0	6	2	0	3	0	0	1	5	2	7	4	8	6	6	2	1	5	2	1	8	13	5	8	7	3	1	0	4	4	1	3	5	2	11	5	3	6	0	3	6	3	3	2	3	0	4	3	11	2	0	4	0	0	6	1	5	1	3	7	2	8	3	7	2	4	5	0	5	4	3	9	4	1	0	1	5	13	2	0	3	1	2	2	3	1	3	2	6	4	0	2	5	2	2	1	10	2	3	3	0	1	2	2	2	5	2	7	7	1	5	2	3	5	3	0	1	6	7	1	0	2	1	0	1	1	0	0	10	1	3	4	4	4	4	2	4	1	2	1	1	6	1	2	1	1	1	5	2	4	3	2	7	0	3	0	4	3	9	0	3	3	4	0	0	6	0	1	0	0	2	2	3	0	2	4	2	3	0	0	1	1	1	1	4	1	1	1	4	1	1	1	0	2	1	3	3	2	3	2	4	3	5	1	0	2	2	2	7	4	2	1	2	2	1	0	4	5	1	1	1	2	1	1	6	2	6	0	15	13	10	1	1	7	5	2	0	0	0	1	1	0	0	0	1	1	0	0	0	0	0	1	2	0	0	0	3	1	0	0	0	0	0	2	1	1	3	2	1	1	0	0	0	0	1	0	0	0	4	1	1	3	0	0	1	0	0	2	5	0	4	0	0	3	1	0	6	4	0	0	3	3	4	1	2	6	5	13	7	13	13	5	3	0	1	10	5	2	1	3	7	5	1	5	0	0	4	4	1	1	2	8	2	0	1	3	4	3	4	0	5	1	1	4	5	1	2	0	0	0	1	0	0	0	0	0	0	0	0	0	1	0	3	1	0	3	0	0	14	9	0	4	13	5	0	6	10	5	2	6	0	7	6	5	0	6	1	0	6	6	3	6	5	3	3	3	0	6	2	3	7	9	1	1	6	4	2	2	3	6	4	2	0	1	0	4	2	2	2	1	10	3	3	2	6	15	5	0	3	3	3	6	4	1	1	0	8	7	6	2	1	4	1	1	1	1	7	0	0	4	0	4	1	3	0	3	6	5	7	0	0	1	1	2	1	0	0	1	2	0	1	1	1	1	4	1	1	2	0	5	3	0	0	2	0	1	3	5	0	0	0	0	1	1	0	0	0	1	0	2	0	0	2	0	0	0	1	0	1	0	2	1	4	1	1	1	0	0	0	0	2	0	2	0	3	0	1	1	3	1	2	5	0	1	0	1	0	2	0	0	0	0	0	1	0	0	4	1	1	1	2	1	4	0	1	3	0	0	2	3	1	1	1	2	2	2	0	4	1	3	1	0	1	2	3	1	2	1	3	2	0	0	0	0	1	3	0	0	1	0	0	1	5	5	15	1	2	0	8	3	3	2	4	3	1	0	10	4	2	1	0	2	1	5	2	1	3	1	2	5	1	1	6	9	0	1	0	5	2	2	3	2	1	3	1	0	7	2	1	3	2	4	0	1	7	0	2	1	1	2	0	1	4	0	7	7	6	4	3	6	4	1	1	3	3	4	4	7	3	3	6	4	0	7	0	0	4	4	2	0	10	6	1	1	10	7	5	10	0	3	0	1	1	0	0
GRSF1	4	1	4	1	4	1	2	3	7	5	0	1	4	6	8	1	1	19	14	12	1	10	0	1	4	1	0	18	4	5	7	12	9	5	11	2	2	10	13	3	2	2	0	1	8	1	9	2	4	4	0	0	14	14	7	5	10	4	9	0	3	0	13	3	0	9	11	2	5	14	1	5	2	1	4	4	2	14	7	4	12	7	5	8	27	2	6	3	1	0	2	4	1	2	7	8	6	5	5	15	2	4	11	4	7	13	4	14	14	2	9	24	13	40	4	26	7	10	3	6	10	0	1	9	3	2	13	1	1	8	9	13	15	15	2	12	4	18	9	7	13	3	25	24	13	8	7	23	20	4	8	4	21	19	5	3	1	2	0	6	1	2	2	7	15	5	1	4	3	5	1	13	4	10	8	0	1	3	3	4	5	1	4	4	2	5	0	3	13	13	9	3	0	7	2	11	14	12	3	5	20	23	23	9	21	21	25	15	9	1	12	3	10	24	23	16	7	19	16	4	11	19	12	3	17	6	4	8	18	0	1	18	5	5	20	11	3	6	13	15	14	16	25	18	17	9	17	10	11	23	8	18	3	19	14	9	15	6	13	18	6	6	12	6	5	13	18	22	8	4	30	20	6	13	7	5	0	12	17	19	0	14	2	4	16	7	7	15	10	13	2	23	16	15	12	12	6	15	12	30	19	18	13	2	7	0	9	12	15	7	16	6	9	2	14	20	6	13	1	5	1	4	13	5	7	2	15	18	6	4	3	3	8	19	6	8	4	28	1	2	20	4	0	4	25	4	4	16	18	2	4	7	4	7	7	1	13	16	17	6	26	11	18	28	5	0	5	9	1	13	8	12	3	11	3	6	1	9	1	1	5	9	7	0	7	0	9	3	16	1	11	13	1	1	3	6	5	4	2	3	13	3	10	2	1	12	4	10	9	4	10	12	6	11	1	8	5	7	16	2	4	7	7	7	21	9	1	11	9	9	7	6	8	16	8	7	1	13	22	25	10	6	7	11	9	4	12	22	6	14	5	4	16	4	10	16	4	12	27	36	37	10	8	23	21	4	1	2	6	1	4	0	3	1	2	5	0	2	0	4	1	2	5	2	2	1	8	6	4	0	4	0	7	1	3	2	2	12	5	3	0	7	1	0	2	0	5	2	2	0	2	5	2	1	7	1	3	19	12	3	9	6	1	1	2	4	15	13	16	2	13	4	22	11	11	8	42	22	14	34	31	14	9	0	7	10	12	13	13	21	18	14	9	8	4	6	8	22	21	4	10	18	12	1	18	6	8	22	20	3	28	2	7	7	5	11	5	2	3	2	6	6	7	6	6	6	7	6	10	1	11	0	5	1	2	5	12	7	35	8	5	8	25	9	2	13	19	10	11	16	9	27	21	21	2	29	8	2	15	20	11	11	18	7	8	23	7	18	12	12	29	31	6	7	32	11	27	8	16	16	23	6	8	1	6	2	2	4	1	12	17	10	6	5	9	13	16	8	2	31	13	18	10	14	13	6	23	39	22	9	15	8	8	8	12	8	25	18	5	14	10	11	11	7	24	27	11	9	10	4	10	9	10	10	3	3	2	2	3	0	14	13	3	20	8	7	0	0	15	5	8	1	8	2	3	2	6	15	4	1	3	0	3	0	1	0	1	3	0	1	0	1	2	2	0	0	4	7	0	3	5	1	17	2	12	2	1	6	8	6	7	6	9	2	9	12	10	5	17	7	4	10	7	4	4	0	3	2	3	1	5	3	6	5	4	1	4	2	0	9	0	1	1	0	3	13	6	0	4	3	2	13	13	9	3	7	0	12	16	12	2	12	5	6	10	11	7	7	14	5	4	3	12	2	5	2	4	10	10	5	3	9	21	22	25	2	6	4	17	7	1	7	8	20	13	1	11	21	7	3	6	7	17	6	3	15	3	7	3	13	15	4	14	26	11	17	0	26	18	13	6	4	3	6	6	12	35	12	3	13	4	26	0	5	20	2	16	6	26	17	2	0	2	6	10	11	18	33	25	13	4	9	8	32	27	18	15	8	20	10	22	2	0	14	1	3	4	9	1	1	30	12	4	12	9	17	19	32	5	18	6	3	12	1	7
COX18	0	0	0	0	0	0	2	0	0	0	0	0	0	0	1	0	0	0	1	1	0	1	0	0	0	0	0	1	0	0	0	2	0	0	0	0	0	0	2	1	0	0	0	0	0	0	0	0	0	0	0	0	0	0	0	0	0	0	1	0	0	0	1	0	0	0	3	0	0	0	0	0	0	1	3	0	0	0	1	0	0	2	1	0	1	0	0	0	0	0	0	0	0	1	0	1	0	0	1	4	1	0	1	2	0	1	0	0	0	0	0	1	2	0	1	0	0	0	0	0	0	0	0	1	1	0	2	3	0	0	0	0	2	1	0	1	0	2	0	4	3	0	2	0	0	0	0	0	2	0	0	0	2	0	0	0	1	0	0	0	0	1	0	0	0	0	0	0	0	0	0	0	0	0	0	1	0	0	1	0	0	1	0	0	0	1	0	1	0	0	0	0	0	0	0	0	0	0	0	0	1	1	0	0	1	0	1	0	0	1	1	0	0	0	1	0	1	1	5	0	1	2	0	0	2	0	0	3	3	0	0	1	0	0	3	0	2	0	1	2	1	0	5	2	2	0	1	0	1	0	0	2	0	0	1	1	1	0	0	0	1	1	0	0	1	1	0	0	0	1	2	1	0	2	1	0	0	0	1	0	0	1	0	0	0	0	0	0	3	2	0	3	0	1	1	0	0	0	1	2	0	1	0	0	0	0	1	1	2	0	0	6	0	0	0	1	2	0	0	2	0	0	1	0	0	0	1	1	1	1	3	0	0	2	1	1	0	2	0	0	0	0	1	1	1	0	0	0	4	2	0	0	0	0	2	0	1	0	5	0	0	0	3	0	0	0	0	0	0	0	0	1	0	0	0	1	0	0	1	0	0	0	2	0	1	0	1	0	0	0	2	1	3	0	0	1	0	0	0	0	2	0	0	0	0	4	0	1	1	0	0	3	0	0	0	0	0	2	2	0	0	0	0	0	2	1	0	1	6	0	0	0	0	0	0	1	0	2	5	2	2	0	0	0	1	2	2	1	4	0	2	0	0	1	1	1	2	0	1	1	0	1	0	0	0	1	0	0	0	0	0	0	0	0	0	0	0	0	0	1	0	0	0	0	0	0	0	0	0	2	0	0	0	0	0	0	0	0	0	1	1	0	0	0	0	0	0	0	0	0	0	0	1	0	0	0	0	1	0	0	0	0	0	0	0	0	0	1	0	0	0	0	0	1	0	1	0	0	4	6	2	1	2	0	0	2	3	1	2	1	4	1	1	0	1	0	1	1	2	1	0	0	1	0	1	0	0	1	1	0	1	0	0	0	0	0	0	2	0	0	0	0	0	0	0	0	2	0	0	0	0	0	2	0	0	0	0	0	1	0	0	0	3	0	0	0	3	0	1	3	0	3	1	4	0	3	0	0	0	1	0	1	2	1	2	2	0	1	0	0	1	3	0	0	3	0	1	0	0	0	0	0	0	0	1	0	0	0	0	2	0	0	0	2	0	1	0	0	0	1	1	0	1	0	1	1	2	1	1	1	0	0	1	0	0	3	1	2	1	0	0	0	0	0	1	0	0	0	1	0	0	0	0	0	0	1	0	0	0	0	0	0	0	0	0	2	0	0	1	0	1	0	0	0	0	1	0	0	2	0	0	0	0	0	1	0	0	0	0	0	0	0	0	0	0	0	0	0	0	0	1	0	1	1	0	0	0	0	1	0	0	0	0	0	1	0	1	0	0	2	1	0	2	0	0	0	0	0	0	0	0	0	0	0	0	0	0	0	0	1	0	0	0	0	0	0	0	0	0	0	0	0	2	0	0	1	0	0	0	0	0	0	0	0	0	0	1	1	0	0	0	0	0	0	0	0	0	0	0	0	0	0	0	0	2	0	0	0	2	0	0	1	0	0	0	0	0	0	0	1	0	0	3	0	1	0	0	0	1	0	1	0	0	2	0	0	0	1	0	0	0	2	0	0	0	0	0	0	0	1	1	0	0	1	0	0	0	0	0	0	0	0	0	0	0	0	2	0	1	0	0	1	0	1	1	2	1	2	2	0	1	1	0	0	0	0	0	0	0	0	1	2	0	0	1	0	0	1	0	1	0	0	1	0	0
ANKRD17	5	0	6	2	0	3	0	0	5	0	2	0	0	1	6	5	3	3	12	7	0	2	0	2	6	3	0	8	0	3	6	7	10	0	10	1	2	5	1	2	0	3	2	0	11	3	5	1	5	1	2	2	4	4	4	7	7	3	3	1	5	2	5	1	0	5	9	1	2	18	0	0	4	6	11	0	4	5	13	3	5	8	8	5	21	1	5	2	4	1	1	4	7	4	12	5	2	0	5	2	2	5	4	5	2	3	7	4	5	3	2	6	6	3	3	7	11	8	17	1	8	1	4	15	25	5	9	5	8	3	4	13	9	8	13	13	10	24	9	8	21	3	19	26	3	8	11	11	15	3	13	9	21	18	5	1	1	3	0	6	1	1	1	4	1	14	3	2	5	7	1	4	3	8	5	0	2	3	3	2	5	0	5	4	1	6	0	1	2	6	8	1	0	2	8	2	2	0	0	2	19	15	15	10	14	5	13	20	11	8	9	8	1	37	15	5	18	6	15	3	14	21	10	6	1	4	4	7	9	1	2	14	4	7	12	4	0	5	9	23	11	13	20	25	12	6	12	13	8	12	17	28	13	22	22	14	13	9	28	13	11	17	25	6	18	14	12	17	9	19	26	18	10	10	27	15	6	19	14	16	1	13	2	5	10	10	10	13	20	14	2	20	8	15	15	5	7	14	7	9	21	11	10	6	12	2	11	20	17	7	18	14	9	1	17	14	7	6	6	8	8	3	16	6	10	13	14	23	12	18	10	2	12	17	6	12	7	18	7	0	8	12	9	3	15	7	3	15	15	8	0	1	5	2	6	0	0	2	26	3	7	7	10	14	6	0	12	9	2	6	9	6	7	8	2	9	7	9	7	9	6	14	10	4	11	1	11	9	11	7	8	4	4	0	5	9	7	0	2	7	9	3	5	2	7	11	5	4	8	3	2	11	6	7	4	7	1	6	7	1	2	5	5	4	5	3	3	9	12	5	10	3	5	9	2	2	6	28	18	6	9	6	7	13	8	6	7	27	18	17	15	2	3	6	21	11	20	3	21	26	12	13	9	15	16	8	0	0	0	0	0	2	1	0	0	0	0	1	0	4	4	4	0	1	6	2	1	1	0	1	3	0	2	1	2	1	0	10	6	2	0	6	2	2	1	0	2	2	3	5	4	2	4	2	10	5	7	10	16	6	7	8	3	5	7	10	11	7	5	1	12	13	11	12	9	11	17	15	12	23	11	14	16	4	0	16	13	7	13	5	11	14	5	10	0	5	12	7	16	6	7	8	7	5	5	5	17	8	9	4	15	4	10	5	3	6	2	0	1	4	2	2	3	2	2	3	3	0	6	4	1	1	5	1	3	3	2	3	19	17	0	10	23	4	2	6	22	9	16	12	6	14	7	16	7	14	10	6	10	12	11	8	6	6	2	14	3	11	9	10	12	6	1	2	8	10	11	10	10	15	21	15	5	7	5	2	7	12	1	16	6	14	8	13	17	20	11	6	9	17	10	11	4	7	5	12	31	21	26	3	6	2	5	7	2	9	5	11	3	11	4	6	11	3	5	6	14	6	9	9	1	6	4	6	11	5	9	3	2	1	7	15	7	11	14	10	7	5	18	7	4	0	5	4	2	5	17	8	6	2	1	0	1	1	0	1	1	0	0	1	0	0	0	2	0	0	0	1	3	2	1	0	2	4	4	3	3	6	2	3	7	3	6	1	12	3	6	4	3	1	1	3	1	3	0	0	1	1	0	0	6	1	4	0	2	4	7	3	3	1	1	3	2	1	0	7	1	1	7	6	1	2	9	12	4	8	4	5	3	7	5	2	1	0	4	1	9	1	6	3	3	6	5	1	0	1	7	4	3	3	2	4	13	18	31	3	11	3	32	13	6	5	8	11	13	3	12	15	5	10	6	9	7	3	3	14	3	10	7	12	9	4	16	6	17	13	2	14	10	3	3	7	15	3	8	12	22	10	4	11	7	21	1	4	10	4	6	16	7	12	4	0	4	11	22	14	35	18	18	21	9	25	6	25	17	32	7	10	9	13	22	2	2	13	6	4	9	7	6	2	28	7	17	14	15	18	8	22	12	27	2	9	11	3	7
RP11-692D12.1	0	0	0	0	0	0	0	0	0	0	1	0	1	1	1	1	0	1	1	1	1	0	0	0	0	0	0	0	0	0	1	5	0	0	0	0	3	0	0	1	2	0	0	0	0	0	3	0	0	1	1	1	0	0	0	0	0	4	0	1	1	0	1	1	0	0	2	0	0	1	1	1	0	2	7	0	1	1	2	2	3	2	1	1	0	0	1	0	0	0	1	0	2	0	6	1	2	0	3	2	0	0	0	5	0	1	0	0	2	1	0	2	1	0	0	0	0	1	2	0	0	1	0	1	2	5	0	1	1	0	0	4	1	1	2	1	0	2	0	1	2	0	8	3	0	2	0	2	4	1	4	1	7	6	1	0	0	0	0	0	0	0	0	1	0	3	0	1	1	1	0	1	0	0	1	0	1	3	2	0	1	0	0	0	2	1	0	1	3	0	3	1	0	0	0	0	0	0	0	0	1	4	1	1	0	0	4	1	3	1	5	0	1	7	4	1	2	1	4	2	2	1	0	2	0	2	2	0	3	0	0	1	0	0	0	1	1	2	2	3	0	1	9	5	1	0	2	1	1	0	2	6	3	2	1	0	1	1	1	0	1	1	1	0	6	3	2	0	0	1	2	0	1	0	4	0	0	0	2	2	0	0	0	0	1	0	0	1	9	2	0	6	1	3	1	1	0	0	5	0	3	1	3	1	0	0	4	6	1	1	1	0	0	0	1	2	0	3	5	0	0	0	2	0	1	5	1	1	0	1	0	1	0	4	0	8	1	1	5	0	0	2	2	1	2	2	0	4	1	0	0	1	2	0	0	0	0	0	6	1	1	0	0	3	0	1	3	1	0	0	3	0	0	0	1	2	0	0	0	1	1	2	3	0	1	0	2	3	2	1	0	2	0	1	0	1	0	0	0	1	0	0	1	0	1	0	0	1	1	0	2	9	0	0	1	1	0	3	2	0	0	0	0	4	0	0	0	0	1	1	0	2	1	0	0	0	0	6	2	0	0	3	1	0	0	0	0	0	2	1	1	1	2	0	1	0	3	0	3	11	0	0	1	0	2	0	0	0	1	0	0	0	0	0	0	0	0	0	0	0	1	0	0	0	0	0	1	2	0	0	0	0	0	1	2	0	1	1	0	3	0	1	0	1	0	0	1	0	1	0	0	1	0	1	0	0	0	0	0	0	1	0	0	1	0	0	1	0	1	1	1	0	0	1	1	1	4	5	0	2	0	0	0	2	0	3	2	1	1	0	4	5	0	0	5	1	1	2	1	1	0	0	1	2	0	0	1	0	1	0	1	1	0	2	0	0	1	0	0	0	1	0	0	0	1	0	1	0	1	0	0	0	0	0	1	0	0	0	7	4	0	2	3	1	0	3	2	1	0	1	2	1	4	0	0	1	1	2	2	3	4	0	1	1	0	1	0	1	2	0	0	1	0	0	0	2	0	1	1	5	0	0	0	0	1	0	0	0	0	2	4	4	0	1	1	5	1	0	4	2	1	2	2	0	0	0	6	3	1	0	1	2	1	0	0	1	0	3	0	0	1	3	1	0	0	1	9	1	0	1	0	1	0	1	0	0	0	1	1	0	0	0	1	4	1	0	0	0	0	0	0	0	1	0	1	1	1	2	0	0	0	0	0	0	0	0	0	0	0	0	0	0	0	0	0	0	0	0	0	0	0	0	3	1	2	0	0	1	0	1	0	0	1	1	0	0	1	1	0	1	2	1	1	0	0	0	0	0	0	0	0	0	0	0	0	1	2	0	1	0	0	0	0	0	1	0	0	0	0	0	1	2	0	0	0	1	0	1	0	0	0	2	0	0	0	0	0	0	0	0	0	0	2	0	0	0	0	0	0	0	0	0	0	0	1	0	0	0	1	1	0	1	2	1	2	0	2	0	0	0	0	0	4	1	0	0	0	0	1	0	0	0	1	0	1	0	0	1	0	0	1	1	0	0	2	2	4	0	0	0	0	3	0	0	0	0	1	0	0	0	0	0	1	1	3	1	4	1	2	1	0	0	0	1	3	1	0	1	0	1	0	0	0	1	0	0	0	2	0	0	10	2	2	0	11	0	2	4	0	2	0	1	0	0	0
MTHFD2L	0	0	0	0	0	0	1	0	0	0	3	1	1	0	0	1	0	1	1	0	0	0	0	0	0	0	0	0	0	0	2	1	2	1	0	1	0	2	0	5	2	2	1	0	1	1	0	0	0	0	1	0	2	0	1	0	0	0	0	2	1	0	0	0	2	2	4	1	0	2	0	0	0	1	4	0	0	3	2	2	1	2	3	1	4	0	2	0	2	0	0	0	0	1	4	1	1	0	0	2	0	0	2	3	1	2	0	0	3	0	0	0	1	2	1	1	1	0	1	1	1	1	0	3	2	1	0	0	2	0	0	3	1	3	1	1	3	3	0	3	1	0	2	10	0	1	1	1	4	1	9	0	2	3	1	0	4	0	0	1	0	1	1	3	0	2	1	1	1	0	0	1	0	1	2	1	2	3	0	0	3	0	1	1	1	0	0	2	0	1	2	1	0	0	1	0	0	1	1	0	3	2	3	0	1	3	6	1	1	0	1	0	2	9	1	1	1	0	8	0	4	6	0	4	1	0	0	0	2	0	0	5	2	1	1	0	0	0	4	3	1	1	9	2	3	1	1	1	3	1	3	14	4	3	2	1	0	0	0	0	1	1	0	0	6	3	0	0	3	0	9	0	0	1	4	1	1	1	5	1	0	2	0	1	1	4	2	1	3	1	0	6	1	7	1	0	2	1	7	0	4	8	0	0	0	0	4	5	0	0	2	0	0	0	2	0	1	1	3	0	0	0	1	0	0	5	2	2	5	2	0	0	0	4	0	4	1	5	2	0	0	2	0	3	2	1	3	3	4	1	0	1	0	1	1	0	0	0	6	2	4	4	0	1	0	0	2	0	0	0	1	1	0	0	0	0	0	3	1	3	0	1	1	1	1	1	2	1	1	0	1	2	0	0	1	0	2	0	0	0	4	0	0	0	3	1	1	4	1	0	0	3	0	0	4	0	0	3	1	0	0	1	0	5	0	0	1	1	3	0	0	3	1	0	0	1	1	9	1	1	5	3	2	0	0	1	3	4	2	0	0	0	1	1	1	0	8	0	5	11	1	0	1	2	2	0	1	0	0	0	0	1	2	0	0	0	0	0	0	0	0	2	0	0	1	0	1	0	0	0	0	0	0	0	0	1	0	2	0	1	3	1	0	1	0	0	0	0	0	0	0	0	1	0	2	0	0	1	0	0	0	0	0	2	0	1	1	1	3	0	1	0	0	0	2	1	2	2	3	3	4	1	1	2	0	5	1	0	2	2	0	2	1	0	1	1	0	0	2	0	0	3	0	0	1	0	0	0	2	1	5	0	0	4	0	0	1	0	2	1	0	0	0	0	0	0	1	0	2	1	1	0	1	1	0	0	1	0	9	3	1	0	8	0	0	1	0	4	0	2	0	5	7	2	0	1	0	0	0	6	2	4	3	2	0	3	0	5	0	1	3	3	2	1	2	3	2	3	2	0	4	4	0	1	1	0	0	1	0	0	0	2	0	2	3	6	2	1	1	2	0	2	0	1	0	0	10	3	1	1	3	2	2	0	1	1	1	2	0	3	2	2	2	1	0	1	2	0	0	2	2	4	1	3	2	0	0	2	0	1	0	0	0	2	1	2	0	0	1	0	0	0	2	0	0	3	0	1	0	0	0	0	0	0	0	0	0	0	0	0	0	0	0	1	0	0	2	1	1	0	1	0	7	1	2	2	0	0	0	1	3	0	1	1	0	0	0	1	0	3	0	3	0	1	1	0	1	0	0	0	1	0	0	0	0	0	0	0	0	0	0	0	0	0	0	2	0	0	0	2	0	2	0	2	0	3	0	0	1	0	0	2	0	3	1	0	1	0	0	0	0	0	1	0	1	1	1	0	0	0	0	1	0	2	2	0	1	1	2	1	1	0	1	1	2	0	6	1	0	0	2	1	7	0	0	0	0	0	0	0	2	0	0	2	0	0	0	1	0	0	0	2	0	1	0	1	2	0	0	0	2	1	0	0	1	0	1	3	1	0	1	0	0	2	1	0	3	2	2	1	0	3	1	1	2	0	0	0	3	2	5	0	0	5	0	0	1	1	0	0	2	0	0	1	8	3	1	3	1	2	0	0	0	0	0
PARM1	1	0	0	1	0	0	0	0	0	0	0	0	0	0	0	0	0	1	0	0	0	1	0	1	2	1	0	2	0	0	0	0	0	0	0	2	0	0	1	0	0	0	0	0	0	0	2	0	0	0	0	0	4	0	0	0	1	0	1	0	0	0	0	0	1	0	0	0	0	1	0	0	0	0	0	0	0	0	1	1	0	0	0	0	1	0	1	0	0	0	0	0	0	0	0	1	0	0	0	0	0	0	0	0	0	4	0	0	0	0	0	1	1	3	0	0	0	0	0	0	0	0	0	0	0	1	0	0	0	3	0	0	1	0	0	0	0	1	0	4	1	0	0	1	0	2	0	5	0	0	3	0	0	2	2	1	0	0	1	0	0	0	0	0	3	1	0	0	0	0	0	1	0	1	0	0	0	0	0	0	2	0	0	0	0	0	0	0	0	2	0	0	0	0	0	1	0	0	1	0	0	0	3	0	0	1	1	1	0	0	0	0	0	4	0	0	1	1	1	0	1	1	1	0	2	0	1	0	2	0	2	2	0	0	4	1	0	0	1	1	1	0	2	1	0	0	1	0	0	0	0	0	0	0	3	1	0	0	0	1	0	0	0	1	1	1	1	0	0	0	0	0	0	0	0	0	0	1	1	1	0	1	1	0	3	0	1	0	1	0	0	2	2	0	0	1	0	1	2	3	0	0	4	0	1	0	0	0	2	1	1	0	1	0	1	0	1	0	1	0	0	0	0	0	0	0	1	0	0	1	0	0	0	0	0	0	0	1	0	0	2	1	0	0	0	0	0	0	0	0	0	0	0	0	0	0	1	0	2	0	2	0	0	3	0	0	0	1	0	0	0	1	1	0	0	0	0	0	0	1	2	0	0	0	1	0	1	1	1	0	0	1	0	0	1	0	1	0	0	0	0	0	1	1	0	2	1	0	0	1	1	0	0	1	1	1	0	1	0	0	1	0	0	1	0	1	0	0	1	0	1	0	1	0	0	0	0	0	0	3	1	1	0	0	0	0	2	1	2	1	0	0	0	0	0	2	0	2	0	2	1	0	0	1	1	0	0	0	0	0	0	0	0	0	0	0	0	1	0	0	0	0	0	0	3	0	1	0	0	1	0	0	0	0	0	0	0	1	0	1	0	0	0	0	0	0	0	0	1	0	0	1	0	0	0	0	0	0	3	0	0	1	0	0	0	0	0	0	0	0	0	0	1	2	0	0	1	4	0	2	4	2	1	0	1	3	0	1	0	0	1	0	0	0	0	0	0	0	0	0	1	1	0	2	0	2	1	1	0	0	1	0	1	0	0	0	0	0	0	0	0	0	1	3	1	0	0	0	0	0	0	0	1	0	0	0	0	1	1	1	0	0	1	0	0	3	0	0	0	2	0	0	1	1	1	2	0	1	1	0	5	1	1	1	0	1	0	1	1	1	1	0	1	1	1	2	2	1	1	1	3	0	0	0	2	0	0	0	0	0	0	3	1	1	0	0	0	0	0	0	1	0	0	1	0	0	4	1	7	0	1	1	1	0	1	1	1	2	0	2	3	0	5	1	0	1	1	1	0	0	0	0	0	2	1	0	2	0	0	0	1	0	0	0	1	0	0	0	1	0	0	1	0	0	0	0	0	1	0	0	0	0	0	0	0	0	0	0	0	0	0	0	0	0	0	1	0	0	0	0	0	0	1	0	0	0	0	0	0	0	0	0	0	0	0	1	1	0	0	0	0	1	2	0	2	0	0	0	1	0	1	0	0	0	0	0	0	0	0	0	0	0	0	0	0	0	1	0	0	1	0	0	0	0	0	0	0	0	1	0	0	1	0	0	2	1	0	0	0	1	2	1	2	0	0	0	0	1	0	0	0	1	0	0	2	0	0	0	2	1	0	0	1	2	2	0	2	2	2	0	0	3	4	0	0	0	0	0	1	3	1	0	1	1	0	4	3	2	0	1	1	1	0	0	1	1	1	0	1	1	0	2	0	1	1	0	2	0	0	0	0	0	0	0	0	0	2	2	0	1	0	1	1	2	3	1	0	0	1	1	3	0	0	1	0	0	0	2	0	1	0	2	0	0	2	2	0	0	0	0	1	0	1	0	0
RCHY1	0	1	0	0	0	0	0	0	0	0	0	0	2	0	0	0	0	0	1	2	0	0	0	0	0	0	0	3	0	0	0	1	1	0	2	0	0	0	1	0	0	0	0	0	0	0	1	0	0	0	1	0	0	0	0	0	0	1	1	0	0	1	1	0	0	1	0	0	1	0	1	1	0	3	0	0	0	0	4	2	1	0	0	0	2	0	1	1	0	0	0	0	0	0	0	2	1	0	0	0	0	0	0	2	0	0	0	2	1	0	0	3	1	1	0	1	1	0	0	1	0	1	0	0	0	0	1	0	0	2	1	1	0	1	1	1	1	0	1	2	2	1	3	0	0	0	0	1	0	1	0	0	1	2	0	0	0	0	0	0	0	0	0	2	2	0	0	0	0	0	0	1	0	2	0	0	0	0	1	0	0	1	0	0	0	0	0	0	0	3	0	1	0	0	0	0	2	0	0	0	1	1	0	1	0	0	1	1	0	0	2	0	0	0	1	0	1	1	1	1	1	3	3	1	2	0	0	1	1	0	0	2	0	0	1	0	0	0	3	2	0	1	0	2	1	0	0	0	1	4	1	2	0	1	1	1	0	0	0	3	1	0	0	0	1	1	0	2	0	0	2	1	0	0	1	1	0	1	1	2	0	3	0	0	0	0	0	1	1	2	0	5	1	1	1	2	2	0	0	3	3	0	3	1	0	0	0	3	3	2	1	0	0	0	2	3	0	1	0	1	0	0	0	1	0	0	1	2	0	0	0	0	1	0	0	1	1	0	0	0	0	1	0	0	5	0	0	2	0	0	0	0	0	1	0	0	3	3	0	0	1	1	0	2	0	0	1	1	0	0	0	0	0	0	0	0	0	2	0	0	2	0	0	1	0	0	1	0	0	0	2	0	0	0	0	1	0	0	0	0	4	0	1	0	0	2	0	0	0	0	0	1	1	3	1	1	1	0	2	1	0	1	1	0	1	0	0	0	2	0	1	2	0	1	0	0	0	2	2	2	1	2	0	1	0	0	0	3	0	3	0	0	0	2	0	2	1	1	3	3	1	0	0	0	4	0	0	0	0	0	0	0	0	0	0	1	0	0	0	0	0	0	0	1	0	1	2	0	0	0	1	0	1	0	0	0	0	0	0	0	0	0	0	0	0	0	0	0	0	0	0	0	0	0	0	0	0	1	0	0	0	0	0	0	1	0	1	0	2	0	0	0	1	3	1	0	2	0	0	1	2	1	2	0	2	0	1	1	2	1	2	0	1	3	0	1	1	2	2	1	0	2	1	1	0	0	1	2	0	0	3	0	0	2	0	0	0	0	1	0	0	1	0	1	0	0	0	1	3	0	1	0	0	0	0	0	0	0	8	0	0	2	2	2	0	0	1	3	1	1	0	1	4	3	0	0	0	2	1	4	1	3	2	0	1	3	1	4	0	0	3	2	1	2	2	0	4	0	1	0	3	1	0	0	0	0	0	0	0	1	1	2	1	0	1	0	1	0	0	4	0	2	2	0	0	1	2	1	1	0	4	0	2	1	2	2	2	1	1	4	3	4	1	2	0	4	2	0	1	0	1	0	0	1	0	0	0	0	1	0	0	3	0	0	1	3	0	0	1	0	0	1	0	0	0	0	2	0	0	2	0	0	0	0	0	0	0	0	0	0	0	0	0	0	0	0	0	0	0	0	0	0	0	0	2	0	0	0	0	0	0	0	1	0	1	0	1	1	0	3	0	0	1	0	2	0	0	0	1	0	0	1	0	0	0	0	0	0	0	0	0	1	0	0	0	1	2	0	1	1	2	0	1	0	0	0	0	1	0	3	1	0	0	0	2	3	0	0	1	1	0	0	0	0	0	2	1	0	0	0	0	0	0	0	1	0	0	0	1	0	0	0	0	3	0	0	1	1	0	0	0	1	0	0	0	1	0	0	1	0	2	2	1	2	1	0	0	0	1	1	0	0	0	0	0	2	1	0	0	0	0	2	0	0	3	0	1	0	0	1	0	0	0	1	0	0	0	0	2	1	0	0	1	5	2	1	0	0	2	0	2	0	0	1	0	0	0	2	1	0	0	1	1	1	0	1	0	3	0	0	0	0	1	0	0
G3BP2	0	0	0	0	2	0	0	0	6	2	0	1	2	3	0	1	0	5	6	6	1	2	0	0	0	0	0	5	4	0	2	4	3	0	3	1	0	5	0	0	1	1	0	2	3	1	4	0	0	0	0	0	5	2	4	1	2	0	1	2	0	1	4	2	0	1	4	0	3	9	0	1	0	2	1	0	1	5	8	3	1	3	3	1	10	1	6	1	2	0	1	1	0	3	7	5	2	0	0	2	6	1	1	2	6	3	1	7	6	2	4	4	5	8	2	3	6	2	4	0	4	1	0	9	2	0	3	0	1	1	3	1	4	3	2	9	5	7	3	6	10	0	6	6	4	2	4	7	3	4	4	5	4	6	2	1	3	1	0	2	0	0	1	0	7	1	1	1	3	0	0	0	1	8	2	0	0	0	3	0	2	0	1	0	1	3	0	0	4	3	2	0	0	1	1	1	1	0	0	0	8	2	6	3	6	3	7	4	6	1	1	1	2	10	17	5	2	4	5	3	2	8	3	1	5	2	2	3	3	1	0	11	2	2	5	0	3	2	9	6	1	14	3	12	6	2	3	8	3	2	10	7	0	5	6	1	3	0	4	9	3	2	4	4	5	4	5	4	2	3	5	6	3	0	2	1	5	2	2	3	1	8	2	0	3	5	4	5	2	5	7	10	5	7	7	0	3	9	3	5	8	4	3	0	1	0	3	4	8	9	11	4	4	1	9	10	2	4	0	9	0	0	12	2	2	7	8	4	2	3	1	0	3	4	1	2	2	6	1	2	2	0	0	2	3	0	3	2	4	1	1	2	0	0	0	0	0	2	2	1	4	1	5	7	2	0	4	1	1	0	9	4	1	3	0	3	0	8	0	3	5	3	0	0	2	0	2	3	5	1	2	3	1	0	2	3	7	0	0	0	4	1	1	0	0	4	2	4	6	2	0	6	4	5	3	4	3	3	4	1	1	0	3	2	5	2	1	2	3	4	7	10	6	4	2	6	1	0	5	2	1	3	3	0	0	2	6	1	12	8	3	1	1	1	2	5	5	3	10	8	4	4	3	4	8	0	0	1	0	1	1	0	0	1	1	0	0	1	0	1	0	1	2	0	1	0	1	0	0	2	1	0	3	1	0	1	0	2	1	0	0	2	0	1	1	0	2	0	0	0	0	0	0	0	0	0	1	8	6	1	2	6	3	0	1	1	5	1	1	0	8	2	1	4	2	2	14	12	2	10	8	7	1	1	2	6	6	1	10	1	6	3	1	6	0	0	1	9	3	4	2	3	4	3	3	4	3	8	7	1	7	1	6	2	1	1	1	1	1	0	2	5	2	0	0	3	2	6	6	0	2	0	2	1	1	2	1	5	19	2	0	8	15	3	0	0	11	9	9	10	4	12	7	14	2	7	2	1	1	9	5	6	3	1	8	9	4	3	3	2	5	5	4	8	3	4	4	7	5	7	9	6	2	1	2	4	7	1	1	2	5	3	3	8	4	3	1	0	3	9	4	1	0	3	2	3	7	5	8	3	5	5	2	2	2	6	4	4	0	9	5	3	1	0	3	4	4	9	5	2	5	6	6	1	2	0	1	1	0	0	4	8	1	9	5	4	3	0	4	1	4	0	5	1	1	3	3	8	2	0	0	0	0	0	1	1	0	0	1	0	1	0	0	0	1	0	4	2	0	0	1	0	8	0	0	2	3	1	2	4	3	0	1	0	1	2	0	2	0	3	2	7	3	2	2	0	1	0	1	0	0	1	2	5	1	1	1	3	1	1	5	0	2	1	0	0	1	2	2	1	4	5	1	1	1	5	2	2	3	10	0	4	1	1	8	5	5	3	3	2	0	2	10	0	1	1	5	1	0	0	3	2	10	16	7	2	1	1	5	5	0	7	2	4	6	0	7	6	1	5	3	2	6	3	1	4	2	1	3	5	5	0	10	15	3	6	0	6	5	7	3	1	4	1	2	3	6	8	0	2	0	10	0	1	1	0	2	1	2	2	1	1	2	1	8	5	7	5	5	2	0	0	6	11	9	11	3	2	6	2	6	1	1	2	1	0	4	4	1	2	8	5	3	0	4	4	2	5	3	9	0	1	4	0	0
USO1	4	4	1	1	0	0	1	1	1	2	1	1	1	2	0	2	4	6	9	10	2	3	0	2	1	0	0	13	1	3	10	5	2	0	5	1	0	5	2	0	1	3	0	0	14	0	1	2	1	0	1	0	1	7	8	2	2	1	6	0	0	1	18	1	2	5	8	1	2	6	2	2	1	10	5	1	2	8	18	4	8	3	9	2	13	1	5	3	0	2	0	0	1	9	6	4	4	1	0	8	5	3	5	0	8	5	0	2	10	3	10	5	2	6	6	12	9	3	4	6	6	1	0	11	10	2	1	1	1	2	7	13	12	9	1	15	11	24	2	10	31	4	23	15	1	8	3	23	7	4	17	11	27	18	3	0	2	0	0	4	0	1	1	1	7	2	0	3	6	1	4	1	0	6	6	0	1	0	2	1	4	2	3	4	1	1	0	3	4	3	2	4	0	0	3	4	8	2	1	8	16	15	11	4	7	1	5	18	11	6	8	7	2	32	28	4	7	4	5	2	13	13	12	5	5	2	3	4	24	1	1	16	1	2	6	2	3	2	19	10	9	16	15	9	12	7	8	6	10	8	25	17	4	8	28	14	20	5	21	12	9	4	27	5	6	13	6	7	4	6	23	6	2	6	9	9	3	11	12	13	1	14	3	2	4	14	14	6	6	13	1	16	10	9	16	5	15	11	8	11	17	13	9	2	6	1	9	15	17	13	30	5	12	0	17	25	0	10	5	5	0	1	12	3	4	6	15	9	3	2	3	1	10	4	4	2	3	16	0	0	6	4	3	1	6	1	0	10	7	4	2	3	1	2	1	0	0	4	6	2	14	2	10	11	5	0	1	2	2	2	5	6	1	5	2	5	3	13	2	7	3	8	5	0	7	1	8	1	19	4	11	8	3	0	1	6	5	0	0	2	9	1	10	1	3	11	0	2	6	3	4	5	1	11	6	3	7	6	5	5	1	1	2	9	8	9	2	10	8	6	9	11	7	4	4	9	3	14	16	15	5	17	6	7	5	5	7	4	15	14	10	0	3	7	12	9	2	9	10	12	10	4	12	11	14	1	0	2	1	1	0	1	6	0	1	1	1	0	0	3	1	2	4	0	5	2	4	0	3	0	2	1	1	2	1	0	0	3	5	0	1	3	0	2	2	0	1	1	0	0	1	2	2	1	6	1	4	8	7	3	6	4	0	1	3	3	10	8	4	2	9	5	12	13	9	8	27	16	6	15	9	6	9	2	1	14	18	1	15	11	19	7	2	14	1	7	6	12	16	4	4	6	9	10	6	8	12	8	10	0	9	0	6	6	2	3	5	3	2	0	4	3	5	3	4	4	6	4	7	0	3	0	1	2	4	4	7	5	23	5	3	8	25	9	0	9	9	16	14	14	11	22	9	13	3	20	2	11	9	15	7	4	4	3	4	13	1	23	10	14	18	22	2	14	27	6	30	12	10	19	15	11	8	4	3	8	3	1	1	8	18	16	5	22	17	26	5	0	8	17	11	12	8	6	2	10	38	18	33	8	13	4	5	9	8	10	15	21	5	10	9	14	16	5	12	17	13	5	5	6	4	5	12	14	2	5	6	1	2	2	7	12	1	13	10	9	0	0	9	2	2	0	2	2	0	1	4	13	4	0	0	0	0	1	0	0	0	0	0	1	0	1	1	0	1	0	8	3	0	4	1	1	9	2	4	2	1	3	4	1	7	2	2	2	8	3	2	2	2	5	2	6	1	0	2	0	4	1	2	0	4	0	4	0	0	1	2	0	2	3	3	1	2	0	2	1	0	1	8	6	1	8	9	9	3	5	1	6	11	8	2	5	0	7	8	14	13	6	10	4	5	4	9	1	3	4	5	8	4	6	3	5	13	10	18	0	4	3	20	13	1	6	10	10	15	3	3	9	6	2	5	8	11	6	0	5	3	2	5	6	8	2	19	15	20	12	0	25	4	8	4	7	8	2	2	3	30	6	1	2	3	10	0	14	11	0	7	9	7	7	1	1	0	5	14	11	27	22	12	10	0	12	11	26	17	24	6	7	12	8	9	1	0	9	1	0	8	5	3	1	17	5	8	6	6	12	10	13	6	20	2	3	3	0	0
NAAA	0	0	0	0	0	0	0	0	0	0	0	0	0	0	0	0	0	0	0	1	0	0	0	0	0	0	0	0	0	0	0	1	0	0	0	0	0	0	0	1	0	0	0	0	2	0	1	0	0	0	0	2	0	0	0	0	0	0	0	0	1	1	1	0	0	0	3	0	0	2	1	0	2	0	0	1	1	0	1	1	0	1	1	0	1	0	0	0	0	0	0	1	0	2	5	0	0	0	1	0	0	1	0	0	0	0	0	0	1	0	0	0	5	2	0	0	2	0	1	0	0	0	0	0	1	1	1	0	0	0	0	0	2	0	0	2	0	2	2	1	2	1	6	0	1	0	2	0	1	1	0	0	5	1	0	0	1	0	0	0	3	1	0	0	0	0	0	1	0	0	0	0	0	0	0	1	0	0	0	1	0	0	0	0	0	1	0	0	0	0	0	0	0	0	0	0	0	0	0	0	0	0	1	0	2	0	3	2	0	0	2	2	0	4	1	0	0	0	2	0	0	2	0	0	0	0	0	1	0	0	0	0	0	1	0	0	2	1	0	1	0	0	6	1	1	0	0	0	0	3	2	0	0	1	1	4	2	1	0	1	3	2	0	1	3	0	0	0	0	0	3	0	1	1	0	0	2	2	3	1	0	0	0	0	0	1	0	0	6	0	0	2	3	0	1	0	1	0	0	0	1	4	1	2	2	0	0	1	1	0	2	2	0	1	2	1	4	1	4	2	0	0	1	0	0	4	0	0	3	1	1	0	1	0	1	0	1	1	1	0	1	2	0	0	1	2	0	0	1	0	1	0	1	0	1	0	0	0	0	0	3	1	1	2	1	1	3	1	0	0	1	0	0	1	0	0	0	0	1	0	0	0	1	0	0	0	0	0	1	1	0	0	1	0	0	0	1	0	0	1	2	0	0	0	0	2	0	0	0	0	1	0	2	1	1	0	0	0	0	0	1	0	0	1	1	0	0	0	1	0	0	0	3	2	0	1	0	0	3	0	0	0	0	1	1	1	2	1	1	0	0	0	0	1	1	3	2	0	4	5	0	1	2	3	2	2	0	0	0	0	0	0	0	0	0	1	0	0	0	0	0	0	0	0	0	0	0	0	0	0	2	0	0	1	0	0	0	0	1	1	0	1	0	0	0	0	0	0	2	0	0	0	0	0	0	0	0	2	0	0	2	1	0	0	1	2	0	1	3	0	0	0	1	0	0	1	0	1	1	3	3	0	1	1	0	0	0	0	1	1	3	3	0	0	1	0	1	0	2	0	1	3	0	0	1	0	1	0	0	0	0	1	1	0	0	2	0	0	0	1	0	0	0	0	0	0	1	0	0	0	1	1	0	0	0	2	2	0	2	0	0	0	1	0	0	0	0	1	1	1	0	3	0	1	0	2	0	0	1	3	4	1	0	0	0	1	0	0	0	0	1	1	1	0	3	0	0	2	1	0	3	0	0	0	0	3	0	0	0	3	0	0	0	0	0	0	2	1	0	0	0	0	1	0	0	0	1	0	0	1	1	1	1	0	0	1	0	0	0	4	0	2	1	0	0	5	4	1	2	0	0	1	0	2	1	0	1	0	0	0	0	0	0	1	0	0	0	0	2	0	0	0	1	0	2	0	0	0	1	0	0	0	0	0	0	0	0	0	0	0	0	0	0	0	0	0	1	0	0	1	0	0	0	1	1	0	0	0	0	0	0	0	0	0	0	0	0	0	1	0	0	0	0	0	0	0	0	0	0	0	0	1	0	0	0	0	0	0	0	0	0	0	0	0	0	0	1	0	1	1	0	0	1	1	0	1	0	0	0	0	1	0	0	0	0	0	2	1	0	1	0	2	2	0	0	0	2	0	0	0	0	0	1	2	2	1	3	1	2	0	2	1	1	2	0	0	1	0	0	1	1	0	3	0	1	1	0	1	2	0	2	1	0	0	3	0	0	2	1	2	0	0	0	0	1	0	1	0	0	2	0	5	0	0	2	2	0	0	1	0	0	0	1	0	2	0	3	0	4	1	0	1	0	0	1	3	1	2	1	2	2	0	0	1	0	1	1	1	0	0	3	2	0	0	3	3	2	2	1	0	3	0	3	1	0
SDAD1	1	0	0	2	0	0	0	0	0	0	0	0	0	1	1	0	0	0	0	0	0	0	0	0	0	0	0	0	0	0	0	1	0	0	0	0	0	1	0	0	0	1	0	0	0	0	1	1	0	0	1	0	1	2	0	1	0	1	0	0	0	0	0	1	0	0	1	0	1	3	0	1	0	0	0	0	0	0	5	2	3	1	0	0	0	0	2	0	0	0	0	0	0	3	2	3	2	0	0	0	1	0	1	1	0	3	2	0	1	0	2	1	1	0	3	1	0	0	0	0	0	0	0	5	1	0	0	0	2	1	0	2	2	2	1	1	4	4	0	1	4	0	4	3	2	0	1	2	1	2	1	1	4	0	1	0	2	0	0	3	2	0	0	4	4	0	1	1	0	1	0	2	0	0	4	0	4	0	1	0	1	0	1	1	0	0	2	0	0	1	0	0	0	0	3	1	0	2	0	0	1	2	3	1	2	1	1	5	1	0	2	0	2	6	2	0	3	0	1	1	2	1	2	1	3	2	1	0	2	0	0	2	0	0	2	2	0	0	4	3	2	1	3	3	3	1	3	3	1	3	2	1	1	2	5	3	0	0	2	1	1	2	2	1	4	0	1	1	2	3	7	5	0	1	2	3	2	2	1	1	0	5	1	0	0	1	2	2	1	1	1	4	0	2	3	0	2	4	0	1	2	1	2	0	2	0	2	2	6	1	3	1	3	0	4	2	2	1	4	1	0	0	3	1	1	0	5	2	1	0	1	0	1	0	0	6	0	2	1	0	1	1	0	3	2	0	1	5	3	0	0	0	1	0	1	0	0	1	3	0	1	0	1	2	0	0	1	0	0	1	1	0	1	0	0	1	0	4	0	0	2	1	1	0	3	1	2	1	2	1	2	4	3	0	0	1	0	0	0	2	1	0	1	0	0	3	0	0	0	1	0	1	0	1	0	1	5	1	1	0	0	0	1	1	0	0	0	0	1	0	0	1	0	1	1	1	0	6	3	3	0	1	3	1	0	0	1	0	1	1	0	0	0	0	1	3	1	0	8	3	5	1	0	2	3	4	0	0	0	0	0	0	0	1	0	0	1	0	0	0	0	1	0	0	0	0	1	0	0	0	0	1	0	0	1	0	0	1	1	2	0	1	0	0	0	0	1	1	2	0	0	0	0	1	1	0	1	4	0	0	1	1	1	0	0	0	1	2	1	0	0	0	2	3	1	3	7	1	1	1	3	1	3	0	3	2	0	2	0	2	6	0	1	3	0	0	0	0	2	0	0	2	1	1	1	0	3	2	2	0	3	1	1	0	0	0	2	1	0	1	0	0	0	0	0	1	0	0	0	2	2	0	0	0	0	0	0	2	8	1	0	0	3	1	1	1	1	2	1	0	2	3	2	2	0	7	4	0	0	1	2	0	2	0	2	1	1	0	4	3	4	2	0	0	3	0	3	1	2	6	7	2	0	0	0	1	0	0	2	1	1	0	0	2	0	7	1	1	2	4	3	1	0	2	0	1	4	1	0	1	2	0	1	2	0	1	1	2	0	2	3	1	0	2	1	5	2	1	1	2	2	1	0	3	0	0	0	1	0	1	1	2	0	1	2	0	0	0	4	0	2	0	2	0	1	0	0	1	0	0	0	0	0	0	2	0	0	1	0	0	0	0	0	0	0	0	1	2	1	0	2	1	1	0	0	0	0	2	0	0	0	2	0	0	0	0	3	1	0	1	0	0	0	1	0	0	0	0	3	0	0	0	0	0	0	0	2	0	1	0	1	0	0	0	2	1	0	1	2	1	0	0	1	3	1	2	0	1	2	0	0	0	0	3	2	0	1	0	2	1	2	0	1	0	0	1	1	1	0	1	1	2	6	5	1	0	1	0	2	4	0	2	5	1	2	0	0	1	0	0	1	1	1	1	0	3	0	1	1	1	1	1	5	1	2	1	0	2	0	1	0	1	4	1	0	2	1	2	0	1	2	1	0	0	2	0	3	2	2	3	0	0	1	0	3	2	5	2	1	2	4	2	1	0	3	5	0	0	1	3	1	0	0	3	0	0	0	2	1	1	3	2	1	2	2	2	4	3	3	1	1	0	0	1	0
ART3	3	0	2	1	0	0	1	2	3	1	0	1	2	1	3	2	4	6	6	5	0	12	0	2	2	0	0	11	2	4	7	7	4	1	0	1	0	3	3	0	0	4	0	1	7	0	5	0	1	0	0	0	5	1	7	3	4	3	0	0	3	0	3	1	0	3	5	0	6	2	3	0	0	0	0	3	1	7	5	4	8	2	1	7	4	0	3	0	0	1	1	0	4	1	5	5	1	0	3	4	3	4	4	7	5	5	4	3	5	2	5	15	6	11	6	14	6	2	1	1	3	2	1	3	0	2	1	0	1	0	8	6	7	9	0	2	0	2	6	6	11	2	8	7	4	5	0	10	4	4	1	0	6	3	1	0	1	0	0	1	1	0	2	0	2	4	0	1	1	0	0	3	1	5	0	0	0	0	6	1	4	3	2	0	1	2	0	0	5	2	1	1	1	4	1	2	4	2	0	1	13	8	2	4	7	1	9	2	8	0	5	0	0	16	6	4	3	7	6	5	3	7	6	4	6	0	1	1	7	1	1	6	3	2	14	6	5	4	10	9	9	8	15	13	3	6	4	6	9	12	6	2	7	11	9	8	13	7	4	7	1	2	3	1	5	12	9	7	0	3	17	9	0	4	4	2	6	16	13	12	4	10	1	2	7	7	8	10	5	8	2	28	25	12	13	14	5	8	11	18	19	13	7	1	7	0	6	6	20	3	5	6	6	0	14	6	5	6	3	8	1	3	11	5	4	1	8	3	0	3	1	0	2	6	8	1	1	10	3	0	8	1	1	2	5	0	3	7	7	0	0	3	0	0	3	0	2	4	6	1	10	3	1	9	0	1	3	4	1	6	5	8	0	1	0	0	1	2	1	2	0	0	1	0	5	0	1	0	0	2	2	4	0	0	0	0	5	1	0	8	4	1	10	0	2	7	2	6	3	3	2	6	2	3	3	6	3	4	12	2	2	0	2	4	6	4	1	9	9	10	2	13	3	11	4	2	1	13	8	13	5	4	1	4	2	3	2	10	4	6	6	0	6	0	6	7	1	2	14	12	16	2	7	4	8	2	0	0	2	3	3	2	1	0	0	4	0	0	0	0	0	1	6	1	8	0	3	1	0	4	6	0	1	1	0	1	1	2	2	3	0	2	5	0	1	2	1	3	3	0	2	0	4	1	4	1	0	5	4	1	3	7	1	0	1	2	8	8	7	0	5	1	8	10	3	9	22	13	7	11	17	7	1	2	1	6	2	13	5	3	13	5	6	8	0	2	5	12	6	1	3	3	8	1	6	0	4	4	10	0	7	0	4	3	3	1	2	0	0	0	1	1	3	7	1	5	4	1	3	1	5	0	2	1	1	0	2	3	30	5	0	10	12	7	0	15	8	15	5	25	18	27	19	17	2	18	5	1	11	7	11	6	8	1	4	14	1	6	3	5	5	6	1	1	12	18	9	8	3	5	12	5	2	0	3	0	1	7	1	6	11	8	2	3	3	6	6	1	3	6	14	7	6	3	7	9	8	11	14	13	9	8	8	15	12	3	20	8	2	26	1	9	14	2	15	16	12	17	9	0	2	16	20	6	1	0	2	2	0	0	5	3	5	16	8	2	1	0	3	2	0	0	10	2	1	2	4	10	2	0	0	0	0	0	1	0	0	0	0	2	0	0	1	0	0	1	2	2	1	1	6	0	3	5	7	1	2	6	2	5	3	0	2	4	5	3	4	4	5	5	3	4	7	1	0	3	3	5	2	0	1	1	7	3	1	1	1	0	0	1	0	3	0	1	1	5	1	1	6	5	1	14	8	9	3	16	0	5	7	9	2	15	1	7	13	11	8	4	10	5	8	3	6	1	0	1	4	1	3	1	2	2	5	4	27	1	5	1	16	5	0	8	4	13	4	3	4	12	3	0	0	4	14	1	0	1	1	3	9	6	7	2	13	13	16	9	0	9	6	12	9	3	2	3	3	9	11	5	2	9	3	14	0	9	2	4	9	4	9	9	0	1	4	3	8	7	17	20	15	8	1	11	4	21	29	12	9	4	21	7	19	2	0	4	2	1	2	7	4	0	14	10	4	2	8	7	4	7	1	2	4	2	6	0	1
NUP54	0	0	0	0	0	0	0	1	1	1	0	0	0	0	0	1	0	0	1	1	0	0	0	0	0	1	0	1	0	0	2	2	1	0	0	0	0	0	0	0	0	0	0	0	2	0	2	0	0	0	1	0	0	0	0	1	0	0	1	0	2	0	0	0	0	0	0	0	0	0	1	0	0	0	2	1	1	1	3	0	1	0	0	0	1	1	1	0	1	0	0	0	0	1	2	0	0	0	1	2	0	0	2	0	1	2	0	0	0	0	2	1	2	1	1	1	3	0	2	0	0	0	0	5	1	0	0	0	0	0	0	4	3	0	1	1	0	3	0	1	2	1	2	3	2	3	0	3	0	0	1	0	2	1	0	0	0	0	0	1	0	0	1	0	2	0	0	0	0	0	0	0	0	0	1	0	0	1	0	0	1	0	1	1	0	2	0	0	0	0	2	0	0	1	0	0	0	0	0	0	2	2	2	0	0	1	2	2	2	0	0	0	0	4	2	0	2	0	2	1	3	2	0	1	0	0	0	0	1	2	0	4	1	1	0	1	0	0	0	3	4	0	2	2	2	2	0	1	3	2	11	6	1	2	0	0	1	1	2	0	0	0	1	0	6	0	2	2	1	0	3	0	1	2	3	0	0	1	0	0	0	0	0	0	1	2	2	2	5	3	0	9	1	4	0	0	2	0	2	2	1	3	3	0	2	1	0	3	1	0	5	1	1	0	0	2	0	1	2	1	1	0	2	1	0	1	3	1	1	0	1	0	0	0	1	0	1	3	2	0	1	0	1	0	3	1	0	3	1	0	0	1	0	1	0	0	2	1	1	0	1	0	1	3	1	1	1	0	0	0	1	3	0	2	0	1	0	3	0	0	0	2	1	1	0	0	1	0	1	1	0	1	0	0	0	0	0	0	0	1	2	1	1	0	0	0	0	0	1	2	2	0	0	0	2	0	0	3	1	0	0	1	0	0	0	0	1	0	4	2	0	2	1	1	1	0	1	3	4	0	0	2	0	0	0	0	1	1	0	1	2	1	0	0	1	0	2	1	7	6	1	0	0	3	1	2	0	1	0	0	0	0	0	0	0	0	0	0	0	0	0	0	1	0	0	0	1	0	0	0	0	0	0	0	0	0	0	1	0	0	0	0	1	0	1	0	0	0	1	0	0	0	0	0	0	0	0	3	0	0	0	0	0	1	0	0	1	1	2	0	1	0	1	0	0	3	1	2	2	2	4	0	1	0	2	2	0	0	2	0	4	3	2	1	0	0	1	1	1	1	0	5	0	0	0	0	0	0	1	0	0	0	0	1	0	0	0	0	1	0	0	0	1	0	0	0	1	0	0	0	0	0	1	0	0	1	0	0	1	1	0	1	6	1	0	4	3	2	0	3	4	5	3	1	0	3	1	0	1	0	1	0	1	3	0	1	0	2	2	0	1	1	0	1	2	1	0	0	0	2	3	3	0	0	0	0	0	0	0	0	1	1	1	1	2	7	1	0	0	1	2	1	0	1	0	0	7	2	2	0	0	1	0	0	0	2	0	2	2	1	0	0	2	0	0	0	5	2	0	0	0	0	0	1	1	0	0	0	1	0	1	1	0	3	0	0	0	1	1	1	1	0	0	1	0	0	0	2	0	0	0	0	0	0	0	0	0	0	0	0	0	0	0	0	0	0	0	2	0	0	0	0	0	0	1	0	0	0	0	1	0	2	1	0	1	0	0	1	0	0	3	1	1	0	0	0	0	0	0	0	0	0	1	0	0	0	0	0	1	0	0	1	0	0	0	0	0	1	0	1	0	0	0	0	0	0	0	0	0	0	1	2	0	0	0	0	0	1	1	0	0	0	0	0	0	0	2	0	0	0	0	0	3	1	1	1	1	0	0	1	2	0	1	1	0	3	3	1	0	1	1	0	1	0	1	0	0	0	0	0	0	1	0	0	1	0	0	4	0	0	0	0	0	1	0	1	1	0	1	0	1	1	0	0	0	0	0	0	0	1	0	0	0	0	1	0	3	0	5	0	1	2	0	0	1	6	1	1	0	0	0	1	1	2	0	0	1	0	1	1	6	2	1	0	3	0	1	1	1	1	2	0	3	0	0
SCARB2	2	0	1	2	0	2	0	0	0	0	0	1	2	0	0	2	0	2	0	2	1	2	0	0	1	0	0	8	0	0	2	1	1	0	2	0	0	0	2	1	1	1	0	0	2	0	4	0	0	0	0	1	4	3	2	1	0	0	7	1	0	0	0	1	0	0	3	1	3	3	0	0	1	2	3	0	1	3	8	1	3	6	1	1	3	2	3	0	2	1	0	0	0	4	8	3	1	0	1	2	2	1	4	4	0	4	0	3	3	2	2	5	4	5	8	4	2	1	1	1	6	0	0	2	7	2	2	2	0	0	6	4	8	4	2	4	1	7	5	4	7	1	14	9	5	3	2	8	5	4	6	2	7	7	1	1	2	2	0	0	0	0	0	0	4	1	0	1	0	0	0	1	0	3	1	0	0	0	2	0	1	1	0	1	0	0	1	1	2	4	2	5	0	1	0	1	3	3	0	3	5	6	3	3	2	4	3	3	2	0	3	0	0	8	11	5	1	1	2	1	1	4	2	0	5	1	1	0	7	1	0	6	4	0	5	1	2	0	3	5	6	2	2	3	2	4	9	4	14	2	10	6	2	3	4	4	5	2	2	5	3	1	3	1	1	5	2	4	1	1	10	4	0	2	0	1	6	5	8	6	0	4	0	0	2	3	1	7	4	5	2	5	8	4	7	9	5	2	2	9	9	6	8	3	0	1	2	5	10	3	7	0	1	0	7	6	2	5	0	3	0	2	5	7	1	1	13	3	0	3	0	0	0	0	3	1	2	8	3	0	6	2	3	4	2	0	1	5	8	4	0	4	2	0	6	1	0	2	1	2	5	1	2	4	0	0	0	0	1	3	2	1	0	1	0	1	1	2	0	0	2	3	3	0	6	0	1	4	3	0	4	1	1	1	1	1	1	0	0	1	1	4	1	0	0	2	1	2	0	2	1	2	0	3	2	3	0	4	3	1	1	2	0	2	4	0	2	3	6	3	4	3	1	7	1	0	0	2	3	5	1	0	3	0	6	1	6	5	5	2	2	0	1	2	8	2	3	0	12	8	4	0	2	0	5	0	0	2	1	0	0	0	0	0	0	0	0	0	0	1	0	1	0	1	1	0	2	3	3	0	1	0	0	0	0	1	0	1	0	1	0	3	0	0	0	0	0	0	0	0	0	0	0	0	0	3	0	5	1	4	1	0	0	0	1	0	6	1	3	2	1	1	1	3	5	6	8	6	1	8	8	6	0	2	6	4	3	1	9	3	5	2	1	4	0	0	2	6	5	0	4	3	3	0	1	0	2	2	5	0	2	0	1	0	1	3	2	1	1	0	0	1	1	2	0	2	5	1	0	1	2	0	2	0	0	1	3	0	9	2	0	3	12	4	0	4	3	1	6	6	2	5	12	10	1	8	9	0	3	2	6	2	2	1	0	1	1	6	2	4	6	7	6	4	5	3	6	2	0	4	5	1	0	1	0	1	1	1	3	0	5	2	2	4	4	6	1	0	0	2	4	4	0	0	3	4	8	6	6	0	3	1	2	0	3	3	8	5	0	2	2	1	1	7	7	4	6	4	2	2	2	0	0	2	2	0	3	1	1	0	2	4	2	3	7	2	0	1	3	3	1	0	2	1	1	0	1	7	0	0	1	1	0	0	0	0	0	0	0	0	0	0	3	1	0	0	0	0	0	1	1	0	2	0	0	0	0	7	1	2	4	0	1	0	3	4	1	1	5	4	3	1	3	0	0	0	1	3	1	1	1	1	2	0	0	0	1	0	0	0	0	1	1	0	0	3	1	1	1	0	0	4	4	2	0	1	1	0	0	1	1	1	0	1	2	1	2	5	2	0	0	1	4	2	1	0	1	0	1	2	0	0	5	1	4	1	3	1	4	1	2	3	2	14	1	1	1	3	3	0	1	2	7	1	1	3	0	1	2	3	4	2	1	3	1	1	0	8	1	2	0	0	4	2	2	3	5	1	0	5	0	3	0	3	6	0	4	1	3	5	0	0	1	2	6	3	9	3	6	1	1	6	2	6	7	10	0	2	3	0	3	0	1	2	0	1	1	7	2	0	5	2	6	5	3	2	3	6	2	2	5	1	1	0	1
SHROOM3	0	0	0	3	0	0	0	0	0	0	0	0	0	0	2	3	0	0	1	0	0	0	0	0	0	0	0	0	0	0	3	7	0	0	0	0	3	0	0	7	0	1	2	1	1	1	1	0	2	0	1	1	0	0	1	0	1	3	0	1	5	0	2	0	1	0	2	0	0	2	0	0	1	2	12	0	2	2	4	0	4	1	3	0	4	0	1	0	1	0	1	0	3	1	5	3	0	0	1	1	3	1	1	7	0	3	1	1	1	1	5	1	5	0	1	1	3	1	4	1	0	0	1	1	2	3	0	4	0	0	0	12	3	2	8	0	0	13	3	4	3	2	2	7	0	6	4	1	3	0	12	0	6	5	0	2	0	1	0	2	0	0	0	4	0	3	0	2	4	1	1	3	0	0	1	0	5	1	3	0	1	0	3	3	1	0	0	1	1	3	2	1	0	2	2	0	0	0	0	0	1	3	3	2	7	0	13	9	1	0	0	0	0	16	0	0	3	3	7	0	6	3	2	1	0	3	2	0	0	0	2	11	2	0	0	2	0	0	1	2	1	0	6	7	1	0	4	3	0	1	22	18	4	1	11	1	0	0	3	0	1	0	0	0	10	7	1	0	0	6	9	0	8	0	5	1	6	2	5	2	0	3	1	3	2	1	2	1	20	0	2	11	1	9	7	0	0	0	10	0	2	13	0	0	1	0	10	10	1	0	3	1	1	1	0	0	0	2	3	3	0	0	2	2	2	10	2	0	3	4	1	0	0	8	0	10	2	1	6	3	6	1	5	4	0	9	1	16	8	4	0	7	3	0	3	0	0	0	18	0	12	1	0	4	1	0	10	2	0	2	7	2	1	1	0	2	1	8	0	1	3	3	13	2	2	2	2	8	0	1	0	1	0	1	0	5	0	0	2	0	2	3	0	2	2	2	1	0	0	0	2	7	2	0	3	3	0	3	1	0	0	0	0	7	0	7	0	1	6	3	2	5	1	3	1	1	0	13	5	0	3	3	0	1	1	2	0	8	1	2	3	2	2	0	5	1	20	0	22	27	0	1	4	1	5	5	0	0	0	0	0	0	1	1	0	0	0	1	1	1	0	1	0	0	0	2	0	0	0	0	0	0	0	2	1	0	0	2	4	4	0	2	0	0	2	0	1	0	2	0	0	1	1	0	3	0	1	1	1	0	2	1	2	0	1	0	1	2	2	0	0	2	1	1	0	13	4	16	16	15	6	1	0	1	0	2	6	1	1	0	16	2	0	4	4	1	1	0	1	0	4	1	2	1	1	1	2	2	4	0	6	2	3	2	3	5	2	0	0	2	0	0	0	0	0	1	2	0	0	1	0	0	1	0	0	0	0	1	9	3	0	4	11	1	0	2	8	12	0	5	0	3	9	6	0	1	1	0	3	6	6	3	2	8	0	3	0	6	0	1	0	3	0	0	3	9	3	1	3	1	1	0	4	0	0	0	0	0	0	2	0	3	0	0	4	12	1	0	10	1	10	6	4	0	3	0	16	4	1	1	1	1	0	0	1	0	0	1	0	0	1	2	1	0	0	3	6	0	1	0	1	1	0	4	2	0	1	2	0	0	0	1	0	0	1	0	0	0	1	0	0	1	2	0	0	3	3	2	1	0	0	0	0	0	0	0	0	0	0	0	0	0	0	0	0	0	0	0	3	0	0	0	6	5	1	0	0	0	0	1	0	1	0	0	2	0	2	1	1	1	0	3	1	0	0	0	0	0	0	0	0	0	1	0	0	1	0	0	0	0	0	1	4	0	1	1	0	0	0	1	1	1	0	1	0	2	0	4	0	0	0	0	0	5	1	0	0	1	2	0	0	0	0	0	2	0	0	0	0	0	0	0	0	1	16	0	0	1	3	0	2	0	3	0	0	0	8	1	0	1	0	1	14	0	3	0	1	1	1	0	1	0	0	1	1	0	0	0	0	1	0	9	0	1	0	1	1	0	0	0	4	1	0	0	0	0	1	0	0	0	0	0	1	3	1	2	9	6	6	1	0	4	2	1	4	1	1	2	2	0	5	0	0	0	1	0	0	4	1	0	10	3	0	3	19	1	2	4	0	0	0	1	0	0	0
Sep-11	1	0	0	1	0	0	0	0	0	0	1	1	1	0	3	2	0	0	2	0	0	1	1	0	0	0	0	0	0	0	5	0	2	0	0	2	0	1	0	0	0	0	0	0	1	0	1	0	0	0	0	0	2	1	0	0	1	0	0	0	0	1	2	0	0	0	2	0	0	2	0	0	1	2	2	0	1	1	2	0	2	0	2	0	1	0	2	0	3	0	2	1	0	2	5	2	1	0	1	1	0	1	0	1	1	0	0	1	2	0	4	1	2	3	1	3	1	1	2	2	1	0	0	1	1	0	1	0	1	0	2	3	7	1	2	2	0	3	2	0	2	0	2	5	0	2	0	6	5	0	1	1	2	8	5	1	3	1	0	1	0	1	0	0	0	2	5	1	0	4	0	1	1	0	2	1	0	0	1	0	1	0	1	1	0	1	5	0	2	2	0	1	0	1	1	1	4	1	0	1	2	3	1	2	4	2	1	6	3	1	1	5	0	3	4	0	2	2	3	2	5	4	3	0	0	4	2	1	0	1	1	8	1	1	0	0	3	1	1	5	1	6	3	6	4	2	2	3	6	2	8	9	1	1	9	0	1	2	3	2	1	1	0	3	4	3	3	0	0	2	3	3	2	0	4	4	4	2	4	3	1	2	0	0	5	5	2	3	1	1	0	7	1	5	2	2	1	1	2	1	2	5	2	0	2	2	0	1	5	1	1	1	1	1	0	4	5	1	2	0	0	0	5	3	1	1	4	2	3	6	2	0	1	5	2	1	0	3	6	0	3	2	0	2	6	1	0	5	1	0	2	5	0	3	1	0	0	0	3	0	2	1	7	4	0	2	0	0	0	1	3	2	0	4	0	0	0	4	1	0	1	3	2	0	2	0	3	3	4	2	6	1	2	0	0	1	3	1	3	2	3	2	2	0	1	2	0	0	0	0	0	4	0	0	2	5	0	0	1	0	1	0	1	2	0	0	0	1	2	1	0	1	2	2	0	2	6	4	5	2	2	2	0	0	0	1	3	6	5	2	3	3	1	0	3	3	5	2	3	11	4	2	0	2	3	2	1	0	0	0	1	0	0	0	0	0	0	0	0	0	0	0	0	0	0	0	0	1	1	0	0	0	0	1	1	0	1	0	0	0	0	0	0	0	0	0	0	1	0	1	0	0	0	0	3	0	2	4	3	2	2	2	1	2	2	2	1	2	3	0	0	4	0	0	1	2	3	2	2	1	3	4	6	1	2	4	1	2	1	5	4	2	3	1	0	0	0	2	3	0	0	1	2	1	2	3	1	1	4	2	4	0	4	1	2	1	1	0	0	1	0	0	1	1	0	0	1	0	0	0	0	0	0	1	0	3	0	1	1	8	0	1	6	4	1	3	2	3	5	2	1	0	5	7	2	3	2	0	4	2	1	2	2	4	1	3	0	2	2	3	5	2	3	0	3	1	3	0	4	5	3	2	1	0	2	0	1	2	0	2	1	2	1	4	3	7	2	1	0	2	1	1	1	2	0	4	8	4	3	0	5	3	0	3	1	4	1	1	1	4	3	1	0	2	0	2	7	1	0	3	3	0	0	6	2	0	3	0	0	0	2	1	2	1	1	0	0	0	2	1	4	0	0	6	0	0	4	0	0	0	0	1	0	0	0	0	0	0	0	0	0	0	0	0	0	0	0	2	2	1	0	1	0	2	0	1	0	1	0	3	1	0	3	2	4	1	0	2	0	1	2	1	0	0	0	0	1	1	1	0	0	0	1	1	0	0	0	2	1	2	0	1	2	0	0	2	0	0	5	2	0	3	1	2	1	0	1	2	0	2	2	0	0	2	2	2	1	0	1	0	0	0	2	3	1	1	1	6	0	2	1	2	4	2	6	1	3	0	6	2	0	0	0	3	4	0	1	0	1	2	0	1	1	0	2	0	1	2	2	3	1	2	1	0	2	4	0	2	3	5	0	2	1	1	0	2	8	0	0	2	1	4	0	1	1	0	0	3	0	4	0	0	6	2	5	1	10	3	6	2	1	2	0	6	6	8	1	1	1	5	3	2	0	3	0	0	1	5	1	1	6	1	2	2	6	2	0	5	0	8	0	1	1	0	0
CCNI	8	3	10	4	2	1	7	8	14	5	0	3	19	9	6	7	1	32	30	22	3	7	2	4	2	2	5	41	10	7	25	32	26	1	22	5	10	20	6	2	7	9	1	5	30	2	13	6	4	1	2	0	9	22	18	12	5	8	24	0	4	2	20	3	2	6	24	3	3	31	0	10	2	10	18	6	8	33	36	12	20	16	16	11	47	1	21	2	1	1	1	2	8	9	19	27	15	5	7	22	10	9	30	9	14	29	8	24	17	17	16	20	22	39	11	25	35	14	14	15	12	2	2	28	27	11	18	3	17	10	15	32	31	31	11	36	16	46	18	33	45	12	47	42	9	24	15	69	33	27	25	9	54	45	17	2	7	1	1	14	0	6	10	4	18	15	2	12	6	4	11	13	12	9	18	2	7	3	15	3	16	3	17	12	0	11	1	9	24	16	17	10	3	15	10	7	20	19	1	10	34	32	34	17	44	14	26	37	28	9	35	4	1	66	52	7	21	22	33	16	23	43	29	6	17	8	10	16	16	2	1	28	14	13	32	14	13	9	32	48	21	40	33	52	34	23	27	21	26	46	35	41	13	38	49	12	39	14	18	25	26	18	48	16	19	33	30	43	16	19	76	33	4	30	30	21	16	41	40	21	8	43	4	8	38	35	32	45	10	33	8	51	51	27	49	34	20	37	27	32	52	20	35	8	23	3	17	34	50	30	29	15	17	2	40	40	20	31	9	20	2	9	32	15	15	15	39	32	17	23	17	2	11	37	23	10	16	50	8	3	39	15	8	8	66	3	15	34	36	11	3	13	11	18	11	3	7	14	37	8	51	7	43	55	13	2	11	19	6	27	11	13	4	13	3	16	2	13	6	7	16	19	15	2	24	5	17	6	54	6	26	21	3	1	7	18	15	10	1	10	23	12	14	6	8	25	12	22	23	9	11	21	16	13	15	22	9	9	32	9	7	11	14	21	40	11	5	31	26	24	26	30	31	35	12	21	7	23	65	34	36	15	17	37	13	7	30	48	27	43	26	9	16	11	39	46	20	19	41	66	33	34	29	68	58	8	0	2	5	5	4	2	2	3	2	9	2	4	3	5	7	8	3	9	12	0	19	7	3	3	9	2	10	3	4	4	2	26	9	9	0	25	7	6	8	2	8	4	11	1	15	6	9	4	21	5	9	51	36	3	37	14	0	8	7	8	30	17	40	15	28	13	53	35	31	30	53	56	22	57	42	19	22	12	7	48	26	7	34	21	29	31	13	47	3	18	29	30	50	10	21	35	19	10	37	10	37	43	21	6	41	3	20	12	10	11	6	9	7	2	10	14	10	19	9	11	10	7	13	1	12	2	10	3	14	14	16	7	76	13	4	11	61	28	2	34	57	32	28	35	15	46	52	55	16	46	34	8	38	42	33	17	23	8	6	47	10	44	15	26	60	32	13	11	61	28	41	33	29	50	42	19	19	8	10	9	30	19	8	37	36	31	20	17	32	39	36	31	20	57	35	26	18	7	23	12	66	72	45	23	56	18	23	25	45	12	35	53	15	53	30	35	28	25	57	48	43	32	38	22	10	18	24	34	14	13	14	9	2	3	19	17	12	45	50	18	4	9	40	13	16	0	21	11	15	0	31	28	13	1	3	0	0	0	3	1	1	4	4	7	2	5	1	0	2	0	10	15	1	12	8	5	26	4	13	15	5	10	20	8	19	12	12	4	26	16	13	6	10	15	12	16	15	3	6	1	10	12	4	7	7	7	16	2	4	2	12	3	11	6	12	13	4	4	12	8	2	5	37	25	7	27	20	30	16	21	7	22	21	32	4	14	5	14	38	24	35	15	35	14	7	15	24	9	5	12	17	22	3	12	8	17	41	24	58	3	22	7	63	33	7	31	34	44	27	13	16	57	15	16	11	23	38	6	1	22	10	7	20	29	33	17	35	58	22	35	0	49	26	25	17	13	29	9	16	27	45	33	8	45	6	55	1	15	41	10	18	26	47	32	2	5	4	17	41	33	63	76	46	30	8	29	27	85	75	52	29	24	33	39	43	5	2	38	3	0	23	24	13	4	55	30	10	25	39	33	52	50	6	44	18	6	23	1	5
CNOT6L	1	0	0	0	0	0	0	0	2	1	0	0	0	1	0	0	0	0	4	2	0	0	0	0	0	1	0	1	0	0	1	1	1	0	0	0	0	0	0	2	0	0	1	1	0	0	2	0	0	0	0	1	0	2	1	0	0	0	1	0	2	0	1	0	0	0	0	0	0	3	0	0	2	0	1	0	1	2	2	5	0	3	1	0	4	0	0	0	0	0	0	0	2	0	4	1	1	0	1	3	0	0	1	1	0	2	0	0	1	1	0	2	2	0	0	1	5	2	0	3	1	0	2	1	2	0	0	2	2	0	0	2	3	1	1	1	0	3	1	1	1	2	2	3	0	2	0	3	0	1	0	1	5	5	2	1	0	1	0	2	1	2	0	0	0	0	1	0	1	1	0	1	0	1	1	0	0	3	1	0	0	0	1	1	2	1	0	0	0	1	1	1	0	2	1	3	2	0	0	0	2	2	4	1	5	2	7	2	2	0	0	1	1	8	3	1	2	2	5	1	0	10	3	1	0	0	0	0	3	0	0	5	0	2	2	2	0	0	4	2	3	4	4	4	4	3	0	3	3	3	7	4	2	5	5	1	2	1	1	4	0	2	0	2	7	3	1	5	0	2	5	0	2	2	1	1	0	5	5	5	1	2	0	1	2	2	0	2	0	4	0	8	3	4	2	0	2	1	6	3	1	4	2	1	2	1	3	3	0	0	0	0	3	0	2	3	0	2	3	2	0	0	1	1	1	3	1	2	0	2	1	0	1	3	2	0	2	7	2	0	0	1	0	0	3	1	0	6	4	2	1	3	0	0	1	1	0	0	5	1	4	2	3	4	1	0	0	1	1	0	2	5	0	3	0	0	0	1	1	3	1	1	1	0	3	0	0	0	2	3	1	0	0	0	0	3	2	0	0	1	1	3	2	0	0	3	1	1	4	1	0	5	0	1	2	3	2	3	4	0	0	0	2	1	3	2	1	1	4	2	2	0	0	4	2	0	1	5	5	3	0	0	1	3	0	1	0	1	5	1	1	1	0	0	4	0	1	1	5	13	2	1	0	3	6	0	0	0	0	0	0	1	0	0	1	1	0	0	0	0	1	1	0	0	0	0	0	0	0	0	2	0	0	1	1	1	0	0	0	1	0	2	0	0	2	0	0	1	1	0	0	0	0	0	1	0	2	2	5	1	0	1	0	0	0	0	2	1	1	1	1	0	1	1	1	3	1	6	7	1	5	1	3	1	0	1	1	2	2	2	6	2	0	3	2	0	0	5	1	0	0	3	0	0	2	1	0	2	3	0	2	1	1	0	2	1	0	0	0	0	1	0	0	0	0	0	0	1	0	1	1	0	0	0	0	0	2	0	2	1	0	3	10	5	0	0	9	2	4	1	0	4	3	4	0	1	3	0	1	5	4	1	2	2	1	7	0	3	4	1	4	3	0	1	6	2	2	2	1	6	6	1	1	0	1	1	1	3	0	2	2	3	5	1	4	4	4	1	3	4	2	2	1	0	2	0	4	2	3	0	3	3	2	2	1	0	2	0	0	3	1	1	0	0	1	1	5	2	3	2	0	0	2	2	3	1	0	1	1	0	0	0	6	2	2	0	1	0	2	1	1	0	1	1	2	2	3	3	0	0	0	0	0	0	0	0	0	0	1	0	1	0	0	0	0	0	0	3	0	1	1	0	4	2	1	1	0	2	2	0	2	0	2	0	1	0	2	0	0	3	0	2	1	0	0	0	2	0	0	0	3	0	1	0	1	0	1	0	1	0	0	0	3	0	0	3	0	2	1	0	1	4	3	0	0	1	0	2	1	4	0	2	1	0	4	1	0	3	3	1	1	1	6	0	0	2	2	5	3	0	0	2	1	3	6	1	4	0	4	3	0	2	0	2	5	2	2	3	1	1	1	0	0	0	0	1	0	0	2	3	2	0	2	6	1	2	0	6	4	2	1	4	0	0	0	3	4	1	0	2	1	4	0	0	0	0	0	1	2	3	0	0	0	3	0	1	10	6	4	3	0	5	2	6	8	7	0	5	6	1	5	0	0	4	0	0	3	1	2	0	7	3	1	3	5	4	3	3	1	5	1	0	1	1	0
MRPL1	0	0	2	0	0	1	0	0	1	2	0	1	0	0	0	1	0	2	0	2	0	2	0	1	1	1	0	1	0	0	1	2	3	0	5	1	0	0	1	1	0	1	0	0	0	1	5	1	0	0	0	0	3	2	0	0	1	2	0	0	0	0	3	0	2	0	4	0	0	5	0	1	0	1	2	1	0	1	5	1	5	2	4	2	7	0	5	2	0	1	1	0	0	1	0	1	0	0	0	3	0	0	0	1	3	1	0	2	2	2	0	6	3	4	1	3	11	1	3	1	2	0	0	5	7	2	2	0	2	1	1	2	5	3	2	4	3	13	1	5	8	2	4	4	1	4	5	3	7	0	4	3	6	3	3	3	0	0	0	2	1	0	1	1	4	2	0	0	2	0	0	2	0	2	0	0	0	1	0	0	2	0	0	1	0	0	2	1	1	0	6	0	0	2	2	1	1	2	0	1	6	2	10	0	7	2	3	7	5	0	6	0	0	9	8	3	6	13	7	1	2	8	2	1	2	1	0	1	2	0	0	9	0	2	4	0	1	0	3	3	1	11	9	3	3	4	2	3	3	2	2	9	1	6	11	5	4	0	4	5	0	0	1	4	1	4	1	3	3	2	9	2	0	3	7	3	4	1	0	1	1	0	0	0	5	6	2	4	1	8	0	8	5	7	3	10	1	3	2	4	5	1	2	2	2	1	1	7	5	5	7	1	5	0	9	8	1	3	0	4	0	0	2	0	1	1	4	4	0	1	0	1	0	0	1	1	3	6	1	1	1	2	1	2	5	1	1	1	4	1	0	2	2	0	0	0	0	3	8	0	4	2	3	6	3	0	1	4	1	3	4	3	1	6	0	1	0	1	0	0	1	1	1	0	2	0	0	2	2	0	2	0	0	0	0	1	1	0	0	2	1	0	2	0	0	3	2	5	2	3	0	3	0	3	5	2	1	1	7	1	0	0	2	3	5	1	0	2	7	4	3	2	2	3	1	4	0	9	4	1	2	1	4	2	1	2	4	3	8	4	4	1	2	2	3	5	2	1	1	13	2	1	5	13	8	5	0	0	0	0	1	0	2	0	1	1	0	0	0	0	1	0	2	0	0	0	1	1	1	0	0	0	0	0	0	0	0	4	1	0	0	5	2	0	0	0	1	2	4	0	1	0	3	0	3	1	2	3	1	0	1	1	0	2	5	1	4	4	4	1	1	0	6	6	5	3	10	8	6	8	5	1	4	2	1	7	5	0	1	3	4	1	0	6	0	3	7	6	3	2	1	5	3	0	2	0	3	7	5	0	5	0	4	0	2	0	0	0	0	1	1	3	1	2	0	0	1	1	3	0	3	0	2	0	1	0	0	0	11	4	1	0	5	9	0	2	7	3	5	3	1	2	6	4	1	7	3	1	3	3	1	3	1	6	0	4	0	5	2	7	8	2	2	1	6	4	2	8	3	2	3	2	2	0	0	3	2	3	0	1	5	3	2	4	6	4	1	2	0	10	5	2	3	1	3	3	10	8	10	2	5	1	2	1	1	5	5	8	0	6	4	7	3	1	5	4	6	4	3	1	1	5	3	3	1	0	0	1	0	1	7	2	2	9	5	0	0	2	3	2	2	0	1	2	0	0	3	5	3	0	0	1	1	1	0	0	0	0	0	1	0	0	1	0	0	0	0	2	1	0	1	1	0	4	2	0	2	5	1	2	2	1	1	1	1	0	4	1	3	2	2	3	1	1	0	0	2	1	0	0	0	0	0	0	1	0	1	0	0	0	0	0	0	0	0	3	1	1	8	4	0	0	1	1	0	0	0	2	1	4	3	2	0	1	8	1	2	1	7	0	0	1	4	0	0	3	2	3	0	1	1	1	4	5	10	0	3	1	6	2	0	3	0	5	5	2	0	4	2	4	1	0	3	1	0	3	3	1	3	4	3	2	1	4	3	2	0	8	5	1	2	0	3	2	2	2	6	3	1	2	0	3	0	0	0	0	4	0	2	3	0	0	0	1	3	3	9	8	4	3	2	1	5	4	2	8	1	1	3	2	3	0	0	9	0	0	1	4	2	0	7	6	3	5	4	9	2	8	0	8	1	0	0	0	0
BMP2K	0	0	0	0	0	1	0	0	2	0	1	0	0	0	1	0	0	0	1	3	0	0	0	1	0	0	0	0	0	0	2	1	0	0	0	1	0	2	0	0	0	0	0	0	0	0	2	0	0	0	1	1	0	1	0	0	1	0	0	0	1	0	1	0	0	1	0	0	0	1	0	0	0	2	3	1	1	2	6	1	0	3	0	3	3	0	2	0	2	0	0	1	0	0	0	3	0	0	1	1	0	2	0	0	1	0	1	1	0	0	1	1	4	0	0	0	1	3	1	1	0	0	0	1	1	0	0	2	0	1	0	3	1	2	0	3	0	4	3	1	3	0	2	1	0	4	0	1	3	0	2	0	0	1	0	0	1	0	0	2	1	0	0	0	0	1	0	1	0	0	1	2	0	0	2	0	1	1	1	0	1	3	0	0	0	0	0	1	0	4	1	0	0	2	1	1	0	0	0	2	1	3	1	1	1	0	2	3	1	0	2	0	1	9	1	0	1	6	0	1	2	1	1	4	1	3	0	1	2	1	0	2	2	2	1	0	1	0	1	2	1	0	1	2	1	0	2	1	1	1	3	6	2	3	3	1	1	4	3	2	1	0	2	2	3	2	1	0	2	1	5	0	0	1	2	2	0	1	1	0	0	0	0	2	1	1	0	0	3	5	1	2	1	2	1	1	0	2	4	1	0	1	0	0	0	0	4	3	0	1	1	1	0	0	0	1	1	0	0	3	0	0	0	1	1	2	2	3	0	0	1	0	1	3	0	2	1	2	0	0	2	1	0	4	1	0	0	4	2	1	0	2	0	0	1	0	1	0	6	2	4	2	1	1	0	1	0	1	0	1	3	0	0	0	1	0	1	0	0	1	1	4	0	0	4	0	1	0	3	1	2	0	0	0	0	0	0	0	0	0	3	0	0	0	0	0	0	0	0	0	0	3	0	1	0	2	0	1	3	0	0	1	1	1	0	1	0	2	2	0	1	0	3	0	1	1	0	2	0	2	1	1	2	2	1	1	5	3	2	1	1	3	0	0	2	4	0	0	6	3	1	1	2	1	2	0	0	0	0	0	0	0	0	0	0	0	0	0	0	0	0	0	1	1	0	0	0	0	0	0	0	0	0	0	0	0	0	2	0	2	0	0	0	1	1	0	0	0	0	0	0	0	0	0	2	0	1	2	1	0	0	1	0	0	2	0	2	2	1	0	1	0	1	4	1	1	3	0	4	3	1	1	0	0	1	3	4	2	1	1	4	1	1	5	0	0	0	0	1	1	0	2	0	0	1	0	2	2	0	0	2	0	2	0	0	1	3	1	0	0	0	0	0	0	0	0	0	2	0	1	0	0	0	1	0	0	1	1	2	0	0	2	8	1	1	1	1	0	3	2	2	2	0	1	0	2	0	0	1	1	2	0	2	3	1	0	0	1	0	0	0	1	0	0	1	1	4	0	1	0	2	2	0	1	0	0	0	0	0	1	1	1	0	1	1	2	1	0	2	1	4	0	1	0	2	2	8	5	0	1	1	1	0	2	1	2	0	2	0	1	1	1	0	0	0	3	1	0	0	1	1	2	1	1	0	0	0	0	0	0	0	1	1	1	2	0	0	0	1	0	0	0	2	0	0	0	0	4	1	0	0	0	0	0	0	0	0	0	0	0	0	0	0	0	0	0	0	1	1	0	0	0	2	3	0	0	0	3	1	1	0	0	0	0	0	0	2	0	0	0	0	0	0	0	0	0	0	0	1	1	0	0	0	0	0	0	0	1	0	0	0	0	1	0	0	1	0	0	1	2	0	2	0	0	0	1	0	2	1	0	0	1	1	1	2	0	0	1	0	0	0	1	1	0	0	0	1	1	0	0	0	1	2	2	2	1	0	0	3	0	0	0	0	0	0	0	3	1	1	1	1	0	1	1	0	1	0	1	2	0	1	0	2	0	3	1	0	3	0	0	1	0	1	0	0	1	0	0	1	0	0	5	0	0	0	0	0	0	2	2	0	0	0	1	1	0	7	4	4	1	0	2	1	5	5	0	2	0	1	0	2	0	0	2	0	0	1	1	3	0	0	2	3	0	2	2	1	1	0	0	1	0	0	0	0
LINC01088	0	0	0	0	0	1	0	0	0	0	0	0	0	0	3	3	0	0	0	0	0	0	0	0	0	0	0	1	0	0	2	1	1	0	0	0	1	1	0	3	1	0	0	0	1	0	0	0	0	0	0	2	0	0	0	0	2	0	2	0	2	0	0	0	0	0	0	0	0	0	0	0	0	0	1	0	0	0	1	0	0	1	1	1	1	0	0	0	0	0	0	1	0	0	1	0	0	0	0	0	1	0	0	0	0	1	0	0	1	0	0	0	1	0	1	0	0	0	3	0	1	0	0	1	0	1	0	1	2	0	1	1	1	3	0	1	0	2	0	0	3	0	0	1	0	3	1	2	2	3	3	0	3	6	0	0	0	0	1	0	1	0	0	1	0	2	0	1	0	2	0	0	0	0	1	0	1	2	0	0	2	0	0	0	0	0	0	0	0	0	2	2	0	1	0	0	0	1	0	1	1	3	2	0	1	0	4	1	1	0	0	0	0	3	1	0	2	0	2	0	2	2	0	1	0	1	0	0	2	0	0	2	0	0	1	0	0	0	1	0	2	0	3	1	1	0	0	2	0	0	4	2	4	0	1	1	1	0	1	0	1	1	0	1	2	1	1	2	1	0	2	0	4	0	1	0	1	1	1	1	0	0	0	1	2	1	1	1	2	2	0	3	1	3	1	0	0	2	3	2	0	4	1	0	0	0	1	4	1	2	0	1	0	0	0	0	2	2	2	3	1	0	0	0	1	0	1	0	1	3	0	0	0	2	0	5	0	1	1	0	2	0	2	0	0	0	0	5	6	1	0	1	0	0	0	0	0	0	3	1	3	0	1	1	0	0	1	2	2	1	1	1	0	0	0	0	1	2	1	0	0	0	0	1	1	1	1	6	1	4	0	2	0	0	1	1	0	0	0	1	1	0	0	0	1	3	0	0	1	0	0	5	0	0	0	1	0	1	4	0	0	1	0	1	0	1	0	2	1	0	1	1	0	1	0	0	0	1	1	0	3	0	1	0	0	2	2	5	0	0	1	2	0	0	0	0	4	0	8	3	0	2	4	3	0	1	0	0	0	0	0	1	0	0	0	1	0	0	0	0	0	0	0	0	0	0	0	0	1	0	0	1	0	0	1	0	0	1	0	0	0	0	0	0	0	0	1	2	1	0	0	0	0	0	1	0	0	0	3	1	0	0	0	0	0	0	0	1	0	0	0	1	0	0	0	3	1	1	3	3	1	0	0	2	0	1	1	1	0	0	3	1	1	0	0	0	0	1	0	0	0	2	0	0	0	0	1	1	0	0	1	0	1	2	1	2	0	0	0	1	0	0	0	0	0	0	0	0	0	2	0	0	0	0	2	1	0	0	4	3	0	1	5	3	0	3	2	2	0	0	0	0	2	2	1	1	0	0	3	2	3	0	0	1	0	2	0	2	0	0	1	1	1	0	1	4	0	0	0	1	1	1	0	0	0	0	0	0	1	0	0	2	0	0	1	4	2	0	2	0	0	2	1	0	0	1	1	1	0	1	0	0	3	1	0	1	0	1	0	0	0	0	0	0	0	1	2	0	3	1	2	1	0	0	0	1	0	0	0	0	0	1	1	1	0	0	1	0	0	1	0	0	0	0	0	0	0	2	0	0	0	0	0	0	0	0	0	0	0	0	0	0	0	0	0	0	0	1	0	0	0	0	1	0	0	1	0	0	0	3	0	1	1	0	1	0	0	0	0	0	0	0	0	0	0	0	0	0	2	0	0	0	0	0	0	0	0	0	1	0	0	0	0	0	0	0	0	0	0	0	0	1	0	0	0	0	1	1	0	0	0	0	0	0	2	0	0	0	0	0	0	0	2	1	0	1	0	0	0	0	0	0	0	0	2	0	0	0	0	0	0	1	0	0	0	0	2	0	0	0	0	0	2	0	0	1	0	0	0	1	0	0	0	0	0	1	0	0	0	0	0	1	0	0	0	0	1	0	0	0	2	1	0	0	0	0	1	1	1	0	0	0	0	3	2	0	5	0	0	0	0	0	1	0	4	2	2	2	1	0	0	0	1	2	1	0	0	1	0	0	3	0	0	1	7	2	0	0	1	0	0	0	1	0	0
ANTXR2	0	0	1	0	0	0	0	0	0	0	0	0	1	0	1	0	0	0	0	0	0	0	0	0	0	1	0	0	0	0	0	4	0	0	0	1	0	0	0	2	0	0	0	0	0	0	0	0	0	0	1	0	0	0	0	0	0	0	0	2	3	0	0	0	0	0	2	0	1	1	0	0	0	0	5	1	0	3	5	0	3	2	1	1	5	0	1	0	1	0	0	0	0	0	4	0	1	0	2	3	1	0	1	0	0	1	1	1	0	0	2	2	1	0	3	0	0	0	4	0	2	0	1	1	1	1	0	1	1	0	1	1	1	1	2	0	4	3	0	1	3	1	0	5	0	2	0	2	2	0	5	0	4	7	0	1	1	0	0	2	1	0	0	3	0	2	0	2	0	0	0	1	1	0	2	0	0	0	1	0	1	0	0	2	0	0	0	0	0	5	0	1	0	0	0	0	0	0	0	0	3	1	2	0	1	0	2	0	2	0	1	0	0	2	0	1	0	2	1	0	2	4	1	3	0	1	0	0	1	0	1	9	3	0	1	1	0	1	1	2	0	1	1	0	0	1	0	3	0	1	6	5	3	3	2	0	1	0	1	0	0	2	0	0	5	0	2	1	0	1	4	0	0	0	1	0	2	0	1	1	0	1	0	1	0	1	3	0	7	0	0	1	1	6	3	0	0	0	1	1	0	5	1	0	0	0	4	6	0	0	0	0	0	1	0	1	2	0	3	1	0	0	3	2	0	4	0	1	1	2	0	0	0	2	1	4	1	1	1	0	2	1	0	0	0	1	1	2	2	0	0	1	0	0	1	0	0	0	5	0	4	1	0	1	0	0	2	3	0	1	4	1	0	0	0	0	0	2	0	1	1	0	4	0	1	0	3	1	1	0	0	1	0	0	0	4	0	0	0	0	1	0	0	1	2	0	0	2	1	0	5	2	1	1	0	2	0	0	2	0	0	1	0	9	0	0	1	2	1	0	1	2	0	0	0	1	0	6	1	0	0	2	0	0	1	0	1	2	0	1	0	4	0	1	1	2	7	0	11	9	1	2	4	0	3	2	0	0	0	0	0	0	0	0	0	0	0	0	0	1	0	0	0	0	0	0	2	0	0	0	0	0	0	1	1	0	1	3	0	1	0	0	0	2	1	0	0	2	0	0	0	2	0	0	0	0	1	1	1	0	0	0	0	0	0	0	1	2	1	0	0	0	0	0	1	7	0	1	4	3	1	1	1	0	0	2	2	2	0	0	5	1	1	4	1	2	1	1	1	1	1	0	0	2	0	0	0	0	2	1	1	0	0	0	1	0	0	0	0	0	2	0	0	0	0	0	0	1	0	1	0	0	2	0	0	1	0	1	0	2	0	4	10	1	0	0	1	0	1	1	0	3	5	0	0	2	1	1	0	1	2	0	4	4	0	2	0	2	0	1	4	0	0	2	2	3	0	0	1	1	4	1	0	0	0	0	0	1	0	1	0	1	0	0	0	3	0	0	4	0	2	1	2	0	0	1	8	3	0	0	1	0	2	0	0	0	0	3	0	0	0	1	0	1	1	1	2	0	2	0	0	0	0	1	0	0	0	1	0	0	0	0	0	1	2	0	0	0	0	1	2	1	2	0	0	1	0	2	1	0	0	0	0	0	0	0	0	1	0	0	1	0	0	0	0	0	0	0	0	0	0	0	0	0	0	0	0	0	0	0	0	0	0	0	0	2	0	0	0	1	0	2	0	0	0	0	0	0	2	0	1	0	1	0	0	0	3	0	0	1	0	0	1	0	0	0	1	0	0	1	0	0	0	0	0	0	0	2	0	0	0	1	0	1	0	1	1	0	0	0	0	0	0	0	0	1	0	0	0	0	0	0	1	0	5	0	0	0	4	1	0	0	0	0	2	1	4	0	0	1	0	0	1	0	0	2	0	0	0	1	1	0	1	0	0	0	0	1	0	0	0	0	0	0	0	0	2	0	0	3	2	3	0	0	0	0	1	0	0	0	0	0	0	0	0	2	4	0	2	0	0	1	1	2	3	0	1	1	0	1	2	0	0	2	0	0	1	1	1	0	5	0	1	3	5	1	1	0	0	1	0	0	0	0	0
RASGEF1B	0	0	0	1	0	0	0	0	0	0	0	0	1	0	0	0	0	0	1	0	0	1	0	0	0	0	0	0	1	0	0	0	0	0	0	0	0	0	0	1	0	0	0	0	0	1	0	0	0	0	1	0	0	0	1	0	0	0	0	2	0	0	0	0	0	3	1	0	0	0	0	0	0	0	1	0	1	1	1	0	1	2	1	0	0	0	0	0	0	0	0	0	0	0	2	1	0	0	1	1	1	0	0	3	0	0	0	0	0	0	1	3	2	0	0	0	0	0	1	1	0	0	1	3	4	1	0	0	0	0	1	3	0	0	0	1	0	3	1	1	4	0	0	0	1	1	0	3	1	0	0	0	1	2	0	0	0	0	0	0	1	1	1	2	0	1	1	0	0	0	1	0	1	1	0	0	1	1	0	0	0	0	0	0	0	1	0	0	0	0	0	2	0	1	0	0	0	0	1	0	0	0	0	0	0	0	3	1	0	0	0	0	0	4	2	0	0	0	3	0	1	1	0	2	0	2	1	0	4	0	0	2	2	1	1	0	0	0	0	0	0	0	0	0	0	0	1	3	0	1	1	1	1	1	3	0	0	0	0	0	0	0	0	0	4	0	0	0	0	2	2	0	1	1	3	0	0	1	1	0	0	2	0	0	0	0	1	0	1	0	0	3	1	5	0	1	1	1	3	1	0	5	1	0	0	0	1	3	0	1	0	1	1	0	2	1	2	0	1	0	0	0	0	1	1	1	1	0	1	2	0	0	0	2	0	0	0	1	2	0	1	0	2	2	0	3	0	2	0	0	0	0	0	0	1	0	0	1	4	0	1	0	0	1	0	0	1	2	0	0	1	1	0	1	0	0	0	1	0	0	0	1	0	1	1	1	0	6	0	0	1	0	0	1	0	0	0	0	1	1	0	1	0	0	1	1	0	0	0	0	0	2	1	0	2	0	0	0	0	0	0	0	0	2	1	0	0	1	2	0	1	1	0	1	1	1	0	7	1	0	3	2	0	0	0	0	0	1	0	0	0	2	0	0	0	0	4	0	2	2	0	0	0	1	0	1	1	1	0	0	0	0	0	0	1	0	0	0	0	0	0	0	0	0	2	0	2	0	0	0	0	0	0	0	0	0	0	2	0	0	1	0	0	0	0	0	0	0	0	0	0	0	0	0	2	0	0	1	0	0	0	0	0	0	0	1	1	0	1	0	0	0	2	1	1	0	0	1	2	1	0	3	0	0	0	0	2	0	1	0	3	4	0	2	0	0	0	0	1	0	1	2	0	0	0	0	0	0	2	0	0	0	1	0	1	0	0	0	0	0	0	0	0	0	0	0	2	1	0	2	1	0	0	1	0	1	0	0	2	3	0	2	4	0	0	0	0	2	0	0	0	2	2	1	0	1	0	2	1	0	2	2	2	5	1	0	0	0	0	0	1	0	0	2	0	0	1	0	0	0	3	1	0	0	1	0	0	0	0	0	0	0	0	1	0	1	1	0	1	1	1	0	0	1	0	0	2	0	0	0	0	0	0	0	0	0	1	0	0	1	1	1	0	0	0	1	6	0	1	0	0	1	0	1	1	0	0	1	0	0	0	2	2	1	0	0	0	0	0	0	0	0	0	0	0	0	1	0	0	0	0	0	0	0	0	0	0	0	0	0	1	0	0	0	0	0	0	0	0	0	0	0	1	1	0	0	0	0	0	1	0	0	1	1	0	0	0	0	0	0	0	0	0	0	0	1	0	0	0	0	1	0	0	0	0	0	0	0	1	0	0	0	1	0	0	0	0	0	0	0	0	0	0	2	0	1	0	0	0	0	0	0	0	0	0	0	0	0	0	0	0	0	1	0	0	0	0	0	0	0	0	0	0	0	8	0	0	0	0	0	0	0	1	1	0	0	1	0	0	0	0	1	1	0	0	0	0	0	0	0	0	0	0	0	1	0	0	1	2	1	0	1	1	0	0	1	0	0	0	0	0	0	0	0	1	0	0	0	0	1	0	0	0	0	1	1	1	0	1	0	0	0	2	1	3	0	0	3	3	0	0	1	0	0	0	0	0	3	0	1	4	0	0	0	2	2	0	0	0	0	2	0	0	0	0
HNRNPD	3	0	2	2	0	0	0	0	1	0	0	1	1	2	3	2	0	5	11	6	0	6	0	2	1	0	0	11	1	6	4	8	13	1	10	2	1	8	4	0	0	0	0	0	8	0	1	0	1	0	0	0	3	4	4	3	2	1	4	0	1	2	1	0	2	1	2	3	1	6	3	0	2	2	2	0	1	11	15	1	9	3	5	0	4	0	4	4	1	0	0	0	2	3	4	5	3	1	0	5	1	2	3	4	2	4	3	7	9	1	5	7	9	7	2	8	9	3	3	4	5	0	0	7	4	1	6	2	1	0	4	7	8	10	2	5	3	17	5	8	7	6	7	9	5	3	1	6	6	3	5	5	6	6	4	1	3	0	0	1	0	1	2	2	2	2	0	2	1	0	1	4	0	4	2	0	0	0	3	1	2	0	1	4	3	1	0	0	3	2	2	0	1	2	1	1	6	5	0	1	10	11	7	4	6	6	5	7	2	3	3	0	2	24	8	2	9	4	7	0	7	7	8	3	6	3	1	3	1	1	0	4	3	1	11	2	1	1	11	9	4	8	10	10	3	4	7	5	9	12	7	10	3	6	12	5	7	4	1	7	2	1	8	3	3	8	3	9	1	0	20	9	1	3	6	2	3	4	5	7	0	11	0	3	5	4	8	8	0	9	4	11	15	5	6	7	3	5	7	13	7	7	7	0	4	0	10	6	11	6	6	3	3	0	11	19	3	4	0	2	0	4	10	1	2	1	6	7	0	2	0	1	0	6	9	0	4	10	1	0	3	5	3	2	15	0	1	7	9	3	1	4	1	5	1	0	0	3	4	1	10	3	7	11	3	0	1	1	0	5	4	4	4	3	0	0	0	2	3	1	1	6	3	0	1	0	5	0	8	0	6	6	1	1	1	3	5	1	0	3	7	1	2	1	0	9	1	9	5	0	0	8	1	8	6	6	5	3	3	1	2	3	3	6	9	3	3	3	9	8	5	13	8	5	1	4	2	6	13	17	2	4	3	4	3	5	8	8	6	8	4	1	4	3	4	3	1	3	7	9	22	1	7	7	9	4	0	1	0	2	1	0	0	0	0	2	0	0	1	4	0	1	1	1	0	1	9	0	2	1	2	1	0	1	1	0	0	4	0	1	0	1	1	0	3	2	1	1	1	1	5	0	0	0	5	1	0	6	1	1	6	6	0	0	1	0	9	6	13	1	1	2	9	12	1	5	11	15	2	14	11	5	4	0	3	10	6	2	14	3	13	6	1	10	1	1	4	8	5	0	2	5	6	2	7	1	4	7	4	0	9	0	3	4	0	2	5	3	4	0	3	4	4	0	1	3	1	2	0	1	5	0	0	0	1	0	4	2	13	3	0	3	7	6	0	10	10	18	2	11	8	3	15	13	1	8	1	1	9	2	8	7	6	2	3	12	3	17	8	7	11	4	6	3	7	10	6	1	2	3	18	4	1	0	0	1	3	1	3	7	5	8	1	4	7	6	1	3	4	16	8	9	5	2	7	9	9	19	16	3	12	10	8	3	9	7	8	14	2	7	7	8	5	7	16	17	11	6	11	6	5	6	3	7	4	0	3	0	1	0	1	0	1	4	5	2	3	0	2	3	6	0	16	2	2	0	9	8	5	1	0	0	1	0	1	0	0	0	0	0	0	0	1	1	1	0	1	3	0	1	1	1	8	2	3	1	0	0	4	6	7	1	3	1	6	9	3	1	9	5	4	6	0	3	2	0	0	4	1	2	2	1	0	2	3	1	2	1	3	3	1	0	3	2	0	11	3	1	10	11	0	8	6	2	2	3	0	1	4	6	1	6	1	1	7	8	4	3	6	2	1	3	6	2	2	4	8	3	0	2	0	3	5	13	10	0	4	0	8	6	1	4	8	9	2	0	2	7	2	3	0	1	7	4	0	1	3	0	4	7	4	0	2	10	8	3	0	13	4	9	0	4	2	1	2	4	23	5	3	4	0	6	0	5	8	1	2	4	3	6	0	1	2	2	4	1	23	6	9	5	2	2	2	14	17	10	4	6	11	5	5	1	0	6	2	1	4	6	0	1	11	8	4	2	5	6	8	11	3	7	3	1	5	0	1
HNRNPDL	3	0	1	1	0	0	1	2	7	0	0	0	1	2	0	1	0	4	3	2	0	3	0	4	0	1	0	16	1	1	1	7	4	0	6	1	0	2	6	0	0	1	0	0	4	0	6	0	1	1	0	0	2	3	4	4	3	3	2	0	0	0	6	2	4	4	0	0	6	10	1	2	2	3	1	0	3	4	13	2	5	7	1	0	2	1	0	0	0	0	0	1	2	1	3	5	1	2	0	2	1	0	4	0	4	2	2	3	5	3	3	7	4	5	0	3	4	6	3	1	2	1	0	8	7	1	7	0	1	4	3	2	9	3	1	2	4	4	4	3	6	3	14	8	5	6	0	12	3	7	5	2	6	10	5	2	1	1	0	1	0	0	0	3	7	2	1	2	1	1	0	2	2	5	2	1	0	0	1	0	4	1	1	0	0	0	0	2	1	2	2	1	0	4	3	1	4	0	1	1	10	8	7	4	2	4	4	5	6	0	0	3	4	14	13	8	7	8	10	1	0	3	5	0	3	2	1	0	4	0	1	4	1	1	6	1	0	0	3	5	8	3	7	6	5	5	2	0	5	3	1	1	6	5	9	4	8	0	3	13	2	5	3	3	4	5	4	10	1	2	5	5	1	5	2	0	2	8	4	5	1	5	2	2	2	8	2	3	1	6	1	13	8	3	6	7	2	2	1	12	3	3	6	0	1	0	1	2	8	2	7	3	2	0	7	8	5	8	1	8	2	1	5	1	3	0	6	4	1	1	1	0	0	4	3	0	3	11	0	0	1	2	0	3	7	0	1	1	1	2	1	1	0	2	1	0	5	2	6	1	3	0	3	5	0	0	1	0	0	5	2	4	1	3	0	0	0	2	0	4	3	1	0	0	1	0	0	1	5	0	7	6	2	0	0	1	8	1	1	2	5	3	1	0	0	6	0	3	1	1	0	3	0	6	6	5	3	4	6	0	0	2	2	0	5	2	1	1	5	5	1	5	8	8	0	1	0	10	5	7	3	2	2	5	2	0	7	9	7	6	2	2	3	1	2	8	0	1	7	6	25	0	2	2	5	0	0	0	2	0	1	0	1	1	0	0	1	0	0	2	0	2	1	1	6	0	1	3	1	0	2	2	0	0	1	0	0	3	0	0	0	2	1	0	1	1	0	0	1	1	0	0	1	0	2	0	1	5	3	1	2	4	1	0	1	1	5	4	3	0	2	0	10	1	4	2	15	9	4	5	8	1	2	1	2	5	3	2	12	1	1	3	1	7	0	3	1	2	3	1	5	3	5	1	2	0	2	6	1	1	6	1	3	1	0	1	2	0	1	0	0	4	2	3	1	2	1	3	4	0	1	0	1	2	0	1	7	0	17	2	2	5	14	5	1	13	12	8	2	5	5	10	9	10	2	12	1	2	10	6	7	8	2	2	1	8	1	6	3	6	7	6	2	4	8	2	1	0	4	6	19	2	2	2	1	2	1	2	0	5	6	5	2	4	0	1	3	3	0	4	4	4	4	8	5	5	14	21	11	0	7	4	3	7	3	8	3	12	0	12	7	4	2	1	13	14	8	4	3	1	5	4	6	1	1	0	4	0	0	0	3	4	5	6	2	2	0	2	1	3	0	0	3	4	2	0	3	7	3	1	0	0	0	1	1	0	0	0	0	0	0	0	0	0	0	1	1	4	0	2	0	1	2	0	2	0	0	1	4	3	1	1	2	0	2	3	2	3	6	3	1	4	7	0	0	0	0	4	3	0	2	2	3	3	1	0	1	0	2	0	3	0	1	1	5	3	1	1	8	2	0	4	4	5	0	5	0	1	0	2	1	5	0	5	9	5	6	2	5	1	2	5	9	1	2	1	0	2	0	1	0	5	12	14	6	1	6	1	8	5	1	4	8	7	4	1	1	5	1	2	1	2	8	1	0	5	4	3	9	4	6	1	15	9	7	6	2	14	2	6	5	0	1	0	0	12	10	2	3	10	0	7	1	5	1	0	5	7	6	6	0	0	4	0	6	3	13	9	13	4	4	9	1	6	9	6	1	5	22	1	10	1	0	4	2	0	0	5	2	0	8	11	7	1	1	9	6	8	0	5	3	0	1	0	1
SEC31A	2	0	0	0	0	0	0	0	2	2	3	0	1	1	0	3	0	1	1	0	0	1	0	0	0	0	1	3	0	0	3	4	3	0	0	3	2	0	0	7	0	2	1	1	2	0	1	0	0	0	1	2	0	0	4	1	0	0	4	0	1	1	1	0	2	1	4	0	0	9	2	1	0	1	2	0	3	6	7	5	4	6	2	4	5	0	4	0	1	0	0	0	2	3	2	8	3	2	1	4	2	0	3	3	2	3	3	2	5	1	3	0	5	1	4	1	7	1	3	2	7	1	1	3	4	3	3	3	4	1	2	5	4	2	4	5	2	8	1	7	12	0	10	6	2	0	1	8	3	3	7	1	5	12	1	1	2	0	0	3	0	0	1	2	2	1	2	2	0	0	0	2	1	2	6	1	1	0	0	0	4	0	0	4	0	2	1	2	4	0	5	1	0	3	2	4	3	2	0	0	7	5	2	2	6	4	3	5	5	0	4	1	1	13	13	3	5	2	4	0	3	8	5	0	0	0	0	2	3	1	1	1	5	2	7	4	0	2	7	9	8	4	8	9	8	2	8	8	3	1	11	13	2	6	8	4	9	0	5	2	2	0	6	3	5	5	3	8	3	3	10	2	5	3	7	3	0	4	7	6	2	5	2	4	9	3	7	1	3	3	3	14	9	7	5	3	6	11	8	9	6	6	6	1	6	1	4	9	9	6	4	6	4	1	8	7	2	2	3	1	0	2	3	2	4	4	9	2	4	4	0	1	0	8	3	5	2	6	3	0	3	4	1	1	2	3	1	1	16	2	1	4	0	0	0	0	2	2	8	2	10	2	1	8	5	0	1	4	0	1	8	3	1	3	0	4	3	4	2	0	6	0	6	3	5	1	7	9	10	0	5	1	0	1	3	1	3	0	0	1	7	2	2	1	2	8	1	4	9	0	3	4	1	2	4	4	2	1	10	1	3	0	4	5	1	4	0	3	5	5	1	7	1	1	1	5	0	6	11	3	2	3	3	2	1	1	5	10	7	7	2	1	6	3	9	1	2	0	13	6	8	9	2	9	8	3	0	0	0	0	0	0	1	0	0	0	0	0	0	1	0	1	1	1	0	2	2	1	2	2	1	0	0	1	1	0	3	4	2	0	0	1	0	1	1	1	2	4	2	0	0	0	0	0	1	0	1	5	5	4	4	0	0	0	2	0	2	3	5	1	3	1	5	5	4	3	15	9	8	7	10	5	0	1	3	4	4	3	6	2	8	2	1	11	1	2	6	7	6	0	7	4	2	5	2	3	3	5	3	6	6	0	7	0	0	2	1	0	0	1	0	4	2	2	1	2	2	6	4	0	2	2	1	0	1	2	4	2	8	2	1	3	8	4	0	8	14	10	4	7	4	4	6	10	3	11	2	0	7	4	7	9	4	3	2	7	3	6	4	3	8	4	1	4	5	5	2	5	2	9	10	5	5	1	1	2	0	2	1	3	8	4	1	4	9	10	3	4	3	7	1	6	4	0	0	4	16	15	11	5	9	6	1	1	3	6	7	7	1	7	3	9	5	3	5	5	11	2	3	3	3	3	3	2	2	0	1	0	0	0	2	4	3	8	3	1	0	0	3	3	3	1	3	3	2	4	3	8	2	1	0	0	2	0	0	0	0	0	3	0	0	0	0	0	0	1	1	2	0	2	3	1	3	1	3	3	1	3	1	2	1	2	5	3	6	4	4	0	1	3	4	2	1	0	0	0	2	0	2	1	1	0	0	0	0	3	1	0	0	1	2	0	2	0	1	2	0	2	6	5	0	5	2	3	0	0	0	4	2	5	0	2	0	0	3	2	4	0	2	0	0	2	6	1	3	2	4	2	3	2	1	2	10	7	12	0	2	0	7	6	1	3	8	6	1	1	7	6	1	1	1	1	7	0	0	1	2	0	2	5	4	3	6	2	3	1	1	4	5	4	1	3	8	0	1	5	9	1	0	3	1	4	0	0	4	0	3	3	5	1	1	0	2	3	4	3	11	9	8	5	1	6	3	7	14	11	7	4	7	4	6	0	0	7	1	0	4	3	1	0	11	1	4	4	8	2	5	6	1	1	1	0	4	1	0
COPS4	4	0	2	1	0	0	0	0	5	0	0	1	2	2	1	0	0	4	1	2	0	1	0	0	0	0	0	3	2	0	7	3	3	0	3	0	2	1	0	0	0	1	0	0	3	0	2	1	1	0	0	0	1	4	5	2	2	0	1	0	2	0	1	1	1	2	3	0	1	3	0	0	2	3	1	0	0	5	10	4	2	6	3	2	3	0	1	1	1	0	0	0	0	2	10	4	3	1	1	3	0	0	6	1	3	4	3	1	4	0	2	0	1	2	1	6	5	1	2	4	2	0	0	2	1	1	3	1	2	0	3	1	2	3	1	3	1	5	0	4	6	0	4	5	0	1	5	4	2	3	1	0	7	4	4	0	0	1	1	0	0	0	0	0	8	1	1	0	0	0	2	1	1	1	2	0	0	0	0	2	1	0	3	3	0	1	2	3	1	2	6	1	0	0	0	0	1	0	0	2	4	0	4	0	3	1	3	3	4	4	1	1	1	4	7	3	5	6	5	2	1	9	4	0	3	2	1	0	1	0	0	5	0	0	3	0	1	2	5	4	2	5	4	4	1	0	4	0	1	8	3	8	0	8	3	0	6	1	2	3	1	1	5	1	2	2	2	4	2	0	5	1	1	2	2	5	1	0	2	2	0	4	0	0	2	2	1	4	1	3	0	3	4	4	4	1	3	4	2	4	10	2	3	0	1	0	3	5	3	3	6	1	3	0	2	3	1	4	1	1	0	0	8	0	3	1	2	4	1	2	0	0	0	1	2	1	0	5	1	0	2	0	0	1	4	0	1	2	4	2	0	3	2	0	0	0	1	5	7	0	8	0	5	7	0	0	1	2	0	2	2	3	0	1	0	3	0	0	0	1	1	2	2	0	1	0	4	1	3	0	7	0	0	0	1	1	3	0	0	1	0	0	0	1	1	0	1	3	3	0	0	0	1	3	5	2	1	1	3	2	0	2	2	2	3	1	0	2	2	2	4	2	5	4	2	2	1	3	5	3	2	3	1	1	1	1	4	2	5	6	2	0	2	3	2	5	4	0	4	3	2	5	4	3	4	0	0	0	1	0	1	0	0	0	0	0	0	0	0	1	2	0	1	0	2	0	0	0	0	0	1	0	1	0	1	0	0	3	1	0	0	2	0	0	0	0	0	1	1	0	2	1	0	0	0	0	0	3	0	1	1	3	0	0	0	0	2	3	1	1	0	2	7	2	3	2	8	7	1	10	6	6	4	1	1	2	8	2	4	6	7	1	1	7	0	1	1	3	7	0	0	5	2	2	4	1	3	4	7	2	1	0	2	1	2	1	3	2	0	0	1	4	1	2	0	1	3	3	1	1	2	0	0	0	1	2	1	3	2	3	1	2	4	7	0	5	6	6	5	6	1	8	6	7	1	2	0	2	2	5	5	2	5	1	0	5	0	6	7	6	4	5	3	2	4	6	7	6	1	2	3	2	2	0	0	1	2	0	0	1	6	4	0	5	4	7	5	0	1	4	7	1	2	4	1	4	10	3	8	0	5	3	2	3	5	6	5	4	1	6	3	4	4	6	9	3	6	6	2	4	2	3	1	3	1	0	1	1	0	0	2	4	1	8	2	1	0	2	6	0	1	0	1	0	1	0	1	5	2	0	0	0	1	0	0	0	0	0	1	0	0	0	1	0	0	0	0	2	2	2	0	0	2	1	0	0	1	0	3	2	1	0	0	3	2	2	1	1	0	4	0	4	2	0	0	1	1	2	2	0	1	0	0	0	0	0	1	0	1	1	0	0	2	0	2	2	1	0	0	1	0	2	1	4	0	5	0	1	1	6	1	1	1	0	0	2	3	0	4	1	1	0	3	1	1	0	1	3	1	3	1	2	6	4	8	0	3	3	5	2	0	1	2	3	3	0	1	2	0	0	1	1	2	1	0	1	0	2	2	0	2	1	4	4	1	0	0	2	1	7	3	3	1	0	1	3	5	3	4	4	1	8	0	3	4	0	2	2	1	2	0	1	0	3	3	0	7	7	5	0	2	2	1	6	10	4	2	1	9	3	6	0	0	3	0	1	0	2	2	0	7	1	1	1	2	4	3	5	0	5	0	0	5	0	1
COQ2	0	0	1	1	0	0	0	0	0	0	0	0	3	0	0	0	0	0	3	1	1	1	0	2	3	0	0	5	0	0	2	2	1	1	3	0	0	1	7	0	0	1	0	0	0	0	2	0	0	0	0	1	2	0	2	1	0	0	3	0	1	0	2	0	0	0	3	0	0	2	1	0	0	1	0	0	0	2	4	0	2	0	1	1	4	0	5	0	0	0	0	1	2	0	5	2	0	0	0	2	1	0	1	0	0	4	0	2	0	0	1	0	2	2	4	1	6	0	4	0	0	0	0	1	0	1	5	1	0	2	1	2	2	0	4	4	4	5	1	5	6	0	5	5	3	2	1	1	1	3	6	4	7	1	1	0	0	0	0	1	0	0	0	1	9	0	0	0	1	0	0	2	0	2	2	0	0	0	0	0	1	0	2	1	0	0	0	0	1	2	1	0	0	1	1	0	3	0	2	1	3	1	2	0	5	1	2	3	1	0	1	0	3	5	1	2	2	3	5	1	1	4	4	0	2	1	0	1	1	0	1	5	1	3	5	0	0	0	5	5	0	3	4	4	8	0	2	1	5	1	7	1	1	2	9	2	5	0	3	2	3	0	2	2	1	4	1	2	1	4	4	2	1	1	1	1	1	2	2	5	0	1	0	0	1	2	2	4	1	2	0	4	1	4	3	0	6	0	0	3	3	0	1	1	1	2	3	5	5	2	4	1	0	0	0	4	0	1	1	3	0	0	0	2	2	1	8	0	1	3	0	2	0	1	0	3	0	10	0	0	1	1	2	1	6	1	1	1	0	1	0	3	0	0	0	0	0	1	3	1	5	0	3	3	0	0	0	2	0	5	0	2	0	1	0	0	0	0	0	1	0	1	2	0	3	0	2	0	1	0	0	2	0	0	1	0	3	1	0	1	1	0	0	0	0	2	0	1	7	0	0	3	0	1	3	0	1	2	3	0	0	0	1	1	1	0	0	2	0	2	1	1	4	0	0	1	0	4	5	3	1	1	1	0	2	2	0	1	3	1	1	1	1	0	4	4	1	0	6	4	7	0	1	3	5	0	0	0	0	0	0	0	0	0	0	1	0	0	0	0	1	0	2	0	2	1	0	0	0	0	0	0	1	0	0	0	0	1	0	1	0	0	0	0	1	1	0	2	0	0	0	0	1	0	2	0	3	4	2	0	1	1	0	0	2	0	1	0	4	3	0	0	5	1	3	2	0	6	4	3	4	2	4	0	2	1	1	0	5	0	5	2	0	1	1	0	0	5	3	0	0	3	1	0	4	0	1	1	1	0	7	0	1	1	1	0	1	0	1	0	0	1	0	0	0	2	0	1	1	0	0	0	0	0	1	0	0	2	1	0	0	0	0	1	0	2	4	3	2	4	0	4	3	1	1	0	0	0	2	3	0	1	0	2	0	2	1	2	0	2	3	3	0	0	2	1	2	1	2	4	3	0	5	1	0	0	0	0	0	1	1	2	0	1	1	0	0	0	1	4	8	1	1	0	1	0	5	3	2	0	3	0	4	2	1	3	2	4	0	2	1	1	5	1	5	1	1	2	3	2	2	1	0	1	2	0	2	0	0	0	1	4	0	4	2	4	1	0	1	1	0	0	1	0	0	1	3	2	1	0	0	0	0	0	0	0	0	0	0	0	0	0	0	1	0	0	0	0	1	3	3	0	1	0	1	2	0	1	0	0	1	3	1	0	1	0	0	1	1	1	0	0	3	0	0	0	0	0	0	0	0	0	1	1	1	0	1	0	2	0	0	1	1	0	0	2	0	0	2	4	0	2	2	2	0	0	0	1	1	2	0	2	0	0	2	1	1	0	2	0	0	1	2	1	1	1	4	1	1	0	1	2	4	3	5	0	2	1	2	1	1	2	4	2	1	0	1	3	0	0	0	0	2	2	0	1	0	0	2	4	2	0	2	5	6	0	0	5	3	2	2	0	3	1	0	3	7	1	2	0	0	2	0	2	1	0	4	3	4	3	0	0	0	0	1	1	11	8	3	0	0	2	0	5	8	5	4	2	2	0	3	0	0	1	0	0	1	1	0	0	5	6	1	1	1	4	1	4	1	5	0	0	2	0	1
FAM175A	0	0	0	1	0	0	0	0	0	0	1	0	2	0	0	0	0	0	0	1	0	0	0	0	0	2	0	1	0	0	0	0	1	0	0	0	1	0	2	0	0	0	0	0	0	1	0	0	0	0	0	0	0	1	0	0	0	0	1	0	0	0	0	0	1	0	1	0	0	2	0	0	0	0	0	0	0	1	3	0	0	3	0	0	1	0	0	0	0	0	0	0	1	0	0	0	1	0	0	1	0	0	0	1	0	1	0	4	0	0	2	0	0	0	1	1	0	0	0	0	1	0	0	0	0	1	0	1	1	1	0	0	2	0	0	0	0	1	0	1	1	1	0	1	0	0	1	1	0	0	2	0	1	0	0	0	0	0	0	0	0	0	0	0	1	2	0	0	0	1	0	0	0	0	0	0	0	1	0	0	0	0	0	0	0	1	0	0	1	0	0	0	0	0	0	0	0	0	0	1	0	2	1	1	0	3	0	2	1	0	1	0	0	2	0	0	0	1	0	1	1	1	0	3	2	0	0	0	3	0	0	6	0	2	0	0	0	0	0	0	1	0	0	3	0	0	0	0	1	0	2	4	2	1	1	2	0	0	0	1	1	0	0	0	2	3	0	1	0	1	1	0	0	0	1	0	0	0	3	0	0	1	0	0	0	0	2	3	1	0	0	2	2	1	1	0	0	0	1	0	1	1	1	0	0	0	0	2	0	1	3	2	0	0	1	1	0	0	0	0	1	0	1	0	0	0	2	0	0	0	0	1	2	0	0	0	1	0	0	0	0	0	2	4	0	0	0	0	2	0	0	0	2	0	1	0	0	0	1	0	1	0	1	1	0	0	0	0	0	0	1	0	0	0	0	0	0	0	0	0	0	0	0	0	0	0	2	0	2	0	1	1	0	0	0	0	0	0	0	0	2	0	0	0	0	0	0	0	0	0	0	0	0	0	1	0	0	1	0	1	0	0	0	0	0	1	0	0	2	1	1	1	1	0	2	0	1	4	1	3	0	4	0	0	0	0	0	2	2	0	1	0	1	0	1	0	5	0	0	3	1	0	0	0	0	0	0	0	0	0	0	0	0	0	0	0	0	0	0	1	0	0	0	0	0	0	0	0	0	0	0	0	1	0	0	0	0	0	0	0	0	0	0	0	0	1	0	0	0	0	0	0	0	0	0	0	0	4	0	0	0	1	0	0	0	0	1	4	0	0	1	0	2	3	2	0	1	1	0	2	2	1	0	0	0	0	1	0	0	0	0	1	0	0	0	0	0	0	0	0	0	0	0	1	0	1	0	0	0	0	0	0	0	0	0	0	0	0	0	0	0	0	0	1	0	1	0	0	0	0	0	0	0	0	0	1	0	0	1	0	0	1	1	1	0	2	2	1	1	1	1	1	3	2	1	1	0	1	0	0	1	0	0	0	0	1	1	0	1	0	0	1	0	0	1	0	0	1	1	0	3	1	0	2	0	0	1	0	0	0	0	0	5	1	1	2	0	1	1	0	2	1	1	0	1	1	2	1	3	0	0	1	3	1	0	0	1	2	0	0	0	1	0	0	2	1	0	3	0	0	0	0	0	0	0	0	0	0	0	0	0	0	0	0	2	2	0	1	1	1	0	0	0	0	0	0	0	2	0	0	0	0	0	0	0	0	0	0	0	0	0	0	0	0	0	0	0	0	0	1	0	0	1	0	2	0	1	0	0	0	0	0	0	0	1	0	0	1	1	0	1	0	1	0	0	0	1	0	0	0	0	0	0	0	0	0	0	0	0	0	0	0	0	0	1	0	0	0	1	0	0	1	1	3	0	0	0	0	0	0	1	0	0	0	0	0	0	1	1	0	1	0	0	0	0	0	0	0	1	0	0	1	2	2	3	1	0	0	0	1	0	0	0	2	1	0	0	0	0	0	0	2	0	0	0	0	1	0	0	0	1	0	6	3	0	0	0	1	1	0	0	0	0	1	0	1	1	0	0	1	0	0	0	1	0	0	0	1	1	1	0	0	1	0	1	0	3	1	0	1	0	1	1	2	1	0	0	0	0	0	1	0	0	5	0	0	0	0	0	0	0	1	0	0	2	1	0	2	0	0	0	0	0	0	0
MRPS18C	0	0	1	2	0	2	0	0	3	0	0	0	0	1	0	1	0	4	4	3	1	0	0	2	0	0	0	1	1	0	3	2	2	1	0	0	1	0	0	0	0	0	0	2	2	0	1	1	0	0	0	0	4	1	0	1	0	3	0	0	0	0	2	0	2	0	3	0	0	3	0	0	0	2	2	1	0	5	3	1	1	2	0	1	4	0	2	0	0	1	0	0	1	0	5	1	1	1	0	0	1	0	1	1	3	1	0	0	1	0	0	2	2	1	0	4	3	0	0	0	1	0	0	4	0	1	0	0	1	0	0	0	3	4	0	1	3	3	1	0	0	0	4	4	2	0	0	3	1	1	5	0	5	2	1	0	0	0	0	0	0	0	1	2	3	1	0	0	0	0	0	1	1	1	1	0	0	0	1	0	3	0	0	0	0	0	0	0	0	1	1	2	0	1	1	1	2	0	0	1	2	7	2	0	2	1	5	0	4	0	1	0	3	6	1	2	2	4	1	1	2	3	2	0	2	0	1	1	1	0	0	3	0	1	3	0	0	0	1	4	1	3	6	4	4	0	4	4	0	1	2	6	2	2	4	2	1	1	1	5	1	1	1	1	2	0	3	3	2	1	4	1	0	3	0	2	1	1	5	2	0	1	0	2	1	5	1	2	2	4	0	6	2	3	1	1	1	8	3	2	4	3	0	0	0	0	1	2	1	4	2	0	1	0	4	1	2	2	4	0	0	0	3	0	2	2	0	3	0	4	2	0	1	1	0	1	2	2	1	0	3	4	1	1	1	0	1	1	6	1	0	2	1	0	0	0	1	3	5	0	9	1	1	6	0	1	5	1	1	3	2	0	1	0	0	0	2	0	0	0	1	1	0	0	0	0	0	2	0	1	0	0	1	0	1	1	1	0	0	0	5	0	1	1	0	3	0	3	3	0	3	4	1	2	7	2	0	0	2	0	0	0	1	1	2	0	0	1	3	7	0	1	1	1	0	1	0	0	3	2	3	2	1	4	0	2	2	1	0	3	2	0	0	2	1	0	1	1	4	6	3	0	0	5	4	1	0	0	2	2	0	0	0	0	0	2	0	0	0	0	0	1	0	1	1	0	0	3	1	0	0	1	1	0	0	2	1	1	2	0	1	0	0	0	0	1	1	0	2	0	0	0	0	0	0	0	0	2	0	1	0	1	0	0	0	0	1	0	2	0	1	0	2	2	3	1	5	5	2	3	6	0	2	1	1	1	1	1	5	1	4	3	0	4	1	0	1	3	0	1	1	3	0	1	0	2	1	3	3	1	5	0	0	2	1	1	0	0	0	0	0	0	1	0	1	0	3	0	1	0	0	0	0	0	0	0	1	2	3	0	0	2	9	1	0	1	2	8	2	1	0	1	4	10	0	3	0	2	2	0	5	3	1	3	0	3	0	4	2	1	3	3	0	0	3	3	2	2	2	1	4	0	0	1	0	0	1	1	0	0	0	0	0	2	0	2	1	2	2	1	2	1	2	0	2	3	5	2	5	3	0	1	1	3	2	1	0	7	1	1	2	1	1	1	6	2	1	1	1	0	1	2	2	3	0	0	1	0	0	0	2	1	0	1	1	0	0	1	0	0	0	0	1	1	1	0	0	4	0	0	0	0	0	0	0	0	0	0	0	0	0	1	0	1	0	0	0	0	0	1	0	0	2	2	1	1	0	1	1	3	2	3	0	1	1	2	4	1	3	1	1	1	0	0	0	0	0	1	2	0	1	0	0	1	1	0	2	0	1	1	0	0	0	0	0	0	1	0	1	0	0	1	1	3	0	0	0	1	1	2	1	1	0	1	2	2	1	0	2	1	0	2	1	0	0	0	1	0	0	1	0	3	2	0	4	1	0	0	1	2	1	0	0	1	1	0	1	2	0	0	1	0	0	0	0	1	0	0	0	3	0	0	0	1	1	1	0	2	1	3	2	0	2	0	0	3	5	1	0	3	1	4	0	0	0	0	1	3	1	1	1	0	1	0	1	5	5	6	2	0	1	2	1	2	5	3	2	2	0	1	1	1	0	2	0	0	1	3	0	0	1	3	0	9	5	2	1	3	0	2	0	0	1	0	0
GPAT3	0	0	0	0	0	0	0	0	4	0	1	0	0	0	0	0	0	0	0	0	0	0	0	1	0	1	0	0	1	0	1	5	0	0	0	0	0	0	0	2	0	1	0	0	6	0	0	0	0	0	1	3	0	2	0	0	0	1	1	1	1	0	0	0	2	0	2	1	4	3	0	3	0	5	2	1	2	3	7	0	5	5	2	1	5	0	5	0	2	0	0	0	1	2	2	1	1	1	0	1	0	1	4	1	2	0	2	1	0	0	2	1	5	1	1	3	3	3	3	1	0	0	0	5	4	3	5	5	2	0	1	4	2	0	0	0	4	6	2	2	1	3	8	2	0	2	4	2	2	0	5	1	3	5	2	0	2	1	0	2	0	0	2	1	2	0	3	0	1	1	2	2	0	2	4	0	1	0	2	1	0	1	3	0	4	1	1	0	0	0	3	2	0	0	1	1	1	2	1	1	5	4	1	0	3	6	5	3	6	1	2	0	0	6	7	2	1	0	3	2	3	5	1	2	3	1	0	0	5	2	0	2	1	0	3	2	1	2	3	6	3	4	8	4	4	1	5	2	0	4	3	10	6	6	4	2	4	0	4	6	2	2	5	0	3	2	1	3	5	0	2	2	2	2	0	1	5	2	4	1	2	4	0	0	1	1	3	0	3	3	1	1	2	2	4	3	1	3	6	2	4	2	2	1	1	0	1	2	1	2	2	0	4	1	4	1	2	2	3	4	0	0	3	1	3	3	2	3	3	1	1	0	0	7	2	4	1	2	2	0	2	1	1	1	2	2	1	2	2	0	2	0	1	0	0	1	0	0	4	0	1	3	0	1	3	0	2	0	0	3	1	1	3	0	0	1	1	2	0	1	1	2	1	0	0	0	3	2	1	0	5	0	0	0	1	1	3	1	0	2	4	2	2	0	1	3	0	3	0	1	0	4	0	1	1	0	0	1	10	0	0	0	2	2	1	4	0	1	3	3	1	0	3	1	0	0	0	4	8	1	4	5	0	2	1	2	4	2	4	7	3	1	3	3	2	4	3	5	4	12	3	5	1	3	4	2	0	0	2	0	0	2	0	0	1	0	0	0	1	1	0	0	5	0	0	1	1	1	2	1	2	0	0	0	1	0	0	0	3	0	0	2	1	1	1	0	1	1	1	0	0	1	0	1	0	0	2	0	0	0	1	1	0	0	0	0	2	1	2	0	2	3	2	2	5	3	2	3	3	3	0	1	0	2	1	8	2	0	4	3	4	1	2	1	1	1	4	4	6	1	1	3	1	0	1	1	4	0	0	1	2	1	2	1	2	2	4	0	0	1	0	0	3	0	0	0	1	0	1	2	2	1	0	0	0	3	2	0	6	3	1	3	11	2	1	4	7	4	2	8	3	4	5	6	1	3	2	0	1	2	3	3	4	5	1	5	2	5	0	1	2	4	2	4	5	3	0	2	2	1	7	3	2	1	0	1	2	1	1	1	3	1	7	0	2	3	4	0	2	3	3	2	0	2	1	5	6	3	6	2	4	4	1	1	1	1	2	2	0	3	1	3	3	2	3	6	4	0	1	1	4	0	2	0	1	2	0	0	0	0	3	3	1	1	0	3	0	0	1	1	1	0	4	4	1	0	2	3	1	0	0	0	2	0	0	0	0	0	0	2	0	0	0	0	0	1	1	2	2	0	0	0	4	2	4	0	0	0	0	1	0	0	0	0	1	0	2	1	1	1	0	0	1	0	0	0	0	1	0	0	0	1	1	1	1	2	0	1	1	0	0	0	1	0	1	0	2	0	0	1	0	0	0	5	2	2	0	1	2	1	0	0	0	2	2	2	3	2	2	1	0	2	0	1	0	0	2	0	0	0	0	3	4	7	6	0	1	0	6	6	2	0	3	0	5	1	2	2	3	1	1	0	5	0	0	0	2	3	4	0	0	0	1	2	7	1	0	5	3	1	2	0	1	0	0	3	4	0	1	1	1	1	0	1	0	0	1	0	0	2	0	0	1	0	6	5	4	2	4	2	2	2	0	9	4	4	6	2	3	3	3	0	0	5	1	0	2	0	1	1	10	1	1	1	6	2	3	3	2	4	3	0	1	0	1
WDFY3	0	0	0	0	0	0	0	1	0	0	0	0	0	0	0	2	0	0	2	0	0	0	0	0	0	0	0	2	0	1	1	0	1	0	0	0	0	0	0	1	0	0	0	0	1	0	0	0	0	0	0	0	1	0	0	0	0	1	0	0	0	0	1	0	0	0	1	0	0	1	0	1	0	0	3	0	1	0	3	1	0	3	0	1	1	0	0	0	0	0	0	0	0	2	1	0	0	0	0	1	0	0	2	2	0	0	1	0	0	1	0	0	0	1	1	0	0	1	1	1	1	0	0	0	2	2	0	0	0	0	0	1	0	0	0	1	0	4	0	1	6	0	0	2	1	3	1	5	0	1	2	1	4	0	4	0	1	0	0	3	1	0	0	0	0	3	1	0	2	1	0	1	1	0	1	0	2	0	0	0	0	1	0	0	1	0	0	2	0	2	0	0	0	0	0	0	2	0	0	0	2	2	2	3	0	0	1	1	2	1	0	0	0	3	1	1	0	1	2	1	0	2	1	0	0	0	0	0	1	0	0	2	1	0	1	0	0	0	3	2	1	0	3	2	2	0	1	2	0	0	4	1	4	2	2	1	1	0	0	3	0	0	1	1	6	1	1	4	0	1	4	2	0	1	1	0	0	2	2	1	1	1	0	0	1	2	1	3	3	2	3	1	2	5	2	2	1	3	1	0	3	6	1	0	1	0	1	3	3	1	3	1	2	0	1	1	1	1	1	0	0	0	2	1	1	1	3	1	2	0	1	0	0	2	0	3	1	0	0	0	1	0	3	1	3	0	0	2	2	0	0	1	0	0	1	0	1	1	1	0	0	2	0	4	0	0	1	0	1	0	0	0	1	1	0	1	0	2	0	1	0	2	2	2	1	0	3	1	0	0	4	0	0	0	1	1	1	0	0	0	1	0	0	0	0	0	0	0	0	1	0	3	0	2	2	1	1	0	0	0	0	1	0	3	0	0	0	0	0	0	0	1	0	2	0	0	0	6	1	1	0	1	0	2	0	0	1	2	1	0	0	2	0	0	0	2	1	0	1	4	1	0	0	0	1	0	0	0	0	0	0	0	0	0	0	0	0	0	0	0	0	0	0	2	1	0	1	0	0	0	0	0	0	0	1	0	0	1	0	0	0	0	0	0	0	0	0	0	2	0	0	0	0	0	0	0	0	0	1	0	0	0	0	0	0	0	1	2	0	1	0	1	0	6	0	3	3	4	2	1	3	2	1	0	1	2	1	1	1	0	1	1	1	3	1	0	0	0	1	0	1	0	0	0	1	0	1	0	1	0	2	0	0	0	0	0	1	0	0	1	0	0	0	0	0	0	0	0	1	0	1	0	0	0	0	0	0	0	6	2	0	1	5	1	0	4	2	2	4	1	5	4	1	2	0	1	0	1	1	3	0	0	5	2	0	3	0	0	1	1	1	4	0	0	0	2	1	1	3	1	2	0	0	0	0	0	0	0	0	1	1	0	0	2	3	3	0	0	1	1	3	1	2	1	0	0	8	1	2	0	0	0	0	0	0	0	0	1	0	0	1	2	2	0	1	0	0	1	1	1	0	0	2	2	0	0	1	0	0	0	0	2	0	0	0	0	0	0	3	1	2	0	1	1	1	0	1	5	2	0	0	0	0	0	0	0	0	0	0	0	0	0	0	0	0	0	0	0	0	0	1	0	0	1	0	2	0	0	0	0	2	0	0	0	1	0	2	0	1	2	1	1	0	0	0	0	0	0	0	0	0	0	0	0	0	1	1	0	0	0	0	0	0	0	0	2	0	0	1	1	0	0	1	3	0	2	0	2	0	0	0	0	0	0	0	0	0	1	2	0	0	0	2	0	0	0	0	0	0	2	0	1	1	0	0	0	1	0	1	1	1	1	1	0	2	0	2	0	0	1	1	1	1	0	0	1	0	0	1	2	0	1	1	0	0	0	0	0	2	0	1	0	1	0	1	1	2	0	0	0	0	1	0	1	2	0	1	0	1	1	0	0	0	0	1	2	4	5	1	0	0	1	0	0	1	2	0	2	3	0	0	1	0	1	0	1	2	0	0	0	3	0	1	0	0	0	1	2	1	3	1	0	0	0	2
NUDT9	0	1	0	0	0	0	0	0	0	0	0	0	0	0	0	2	0	0	1	3	0	1	0	0	0	0	0	0	0	0	1	1	1	0	0	0	0	0	0	0	0	0	0	0	0	0	0	0	0	0	0	0	1	1	0	1	0	0	1	0	1	1	2	0	0	0	1	0	2	2	0	0	1	1	2	0	0	0	0	1	2	1	0	1	3	0	4	0	0	0	0	0	0	0	0	1	0	0	1	0	0	0	0	0	0	1	0	0	0	0	1	2	0	4	1	1	1	1	1	0	0	0	0	1	0	0	0	0	1	0	1	0	0	1	0	0	1	0	0	1	1	0	1	0	0	1	0	2	0	0	1	0	1	2	1	0	0	0	0	0	0	0	0	0	0	0	0	0	0	1	0	1	0	2	1	0	0	0	0	0	0	0	0	0	0	1	0	0	0	0	1	0	0	1	1	0	0	0	0	0	0	5	1	0	1	2	1	1	3	0	1	0	1	0	1	3	2	1	3	0	0	1	0	0	1	0	1	0	1	0	0	2	0	1	1	0	0	1	0	0	0	1	4	1	1	0	0	0	0	3	2	0	3	1	0	0	0	0	0	0	0	1	0	1	2	1	4	0	0	1	2	0	0	1	2	0	2	4	2	2	0	0	0	0	1	2	2	0	1	0	0	3	0	0	2	0	0	1	0	4	0	1	1	0	0	0	0	1	2	0	0	0	0	0	1	1	0	0	0	0	0	0	1	0	1	0	1	0	2	0	0	1	0	0	0	0	1	1	0	0	0	2	0	0	1	0	0	1	1	1	0	1	0	1	0	0	0	1	2	1	0	3	0	1	0	0	0	1	0	0	0	1	2	0	0	0	0	1	0	1	2	0	0	0	1	0	0	0	3	0	3	0	0	0	0	0	2	0	0	0	0	2	0	0	0	0	0	0	1	0	1	1	0	0	2	0	0	2	1	1	0	0	0	0	0	0	0	0	1	0	0	0	0	1	2	0	0	3	3	1	0	3	0	1	0	0	0	1	0	1	2	1	1	0	0	0	0	0	4	1	0	2	0	1	2	0	0	0	1	0	0	0	0	0	0	0	0	0	0	0	0	0	0	0	0	0	1	0	0	0	1	0	0	0	0	0	0	3	0	0	0	2	0	0	1	0	0	0	0	0	0	0	0	0	0	1	0	0	2	1	0	0	0	0	0	0	1	1	0	0	0	0	0	1	0	0	4	0	2	3	2	0	1	0	0	2	0	0	0	0	2	1	0	1	1	0	0	1	0	0	2	1	1	0	0	0	1	0	0	0	0	0	0	0	0	1	0	0	0	0	0	2	0	0	0	0	0	1	0	0	0	0	0	0	0	1	3	1	1	3	0	0	1	1	0	1	0	1	0	0	0	0	0	4	1	0	0	0	2	0	0	2	2	0	1	2	0	1	0	0	2	1	1	3	1	0	1	0	1	1	0	1	2	0	0	1	0	0	3	0	1	0	0	0	1	0	1	1	0	0	2	2	1	4	2	2	2	4	1	0	3	2	1	0	1	1	0	4	0	2	2	0	3	0	2	1	2	0	1	1	0	1	2	0	0	0	1	0	0	0	0	1	0	0	1	0	0	0	0	0	0	0	0	1	0	0	0	1	0	0	0	0	0	0	1	0	0	0	0	0	0	0	0	0	0	0	0	0	0	0	0	0	2	1	1	0	0	2	0	1	1	0	0	0	0	0	0	1	0	0	0	1	2	0	0	0	0	1	0	0	0	1	0	1	0	0	0	0	4	0	0	0	0	0	1	1	1	0	1	0	0	0	0	2	0	0	1	1	0	1	0	1	0	0	4	0	1	0	0	0	0	0	0	0	0	2	0	0	1	0	0	0	0	0	2	0	0	0	0	1	0	1	0	4	0	0	0	1	0	0	0	1	0	1	0	0	0	0	2	1	1	0	2	2	0	0	0	0	1	0	0	0	0	0	0	1	1	0	0	2	0	0	0	0	1	0	2	0	2	1	0	0	0	0	0	0	0	2	3	0	0	0	0	0	1	1	0	0	0	0	0	0	0	1	0	0	0	1	0	0	3	1	0	1	0	0	1	2	0	0	0	0	3	1	0
SPARCL1	0	0	2	0	0	0	2	0	4	1	0	0	0	0	0	1	0	2	1	3	1	2	0	0	0	0	0	6	0	0	0	3	3	0	1	3	0	1	4	0	0	1	0	0	3	0	3	0	1	0	0	0	3	3	2	0	2	1	0	0	0	3	1	0	1	2	1	0	0	6	1	0	0	1	0	0	1	5	14	4	6	1	3	1	0	3	2	0	0	1	1	1	1	2	1	3	4	1	1	2	1	0	2	3	0	7	0	1	1	0	2	2	5	6	6	4	9	0	3	4	2	1	0	9	2	3	2	1	5	1	2	4	1	4	1	0	1	5	2	0	3	2	5	1	5	8	1	4	4	1	0	1	7	5	5	0	1	0	0	1	0	0	0	0	4	2	4	1	1	1	0	1	1	2	0	0	0	0	0	0	3	2	0	0	0	2	1	2	2	7	1	0	0	2	0	1	2	3	0	0	13	7	11	0	9	6	2	10	9	0	0	0	2	21	11	10	10	4	8	0	0	16	8	1	13	0	1	1	5	0	0	4	0	4	10	3	0	1	3	15	6	11	8	15	24	5	6	9	1	5	16	9	6	10	14	0	4	6	13	8	2	1	2	1	10	8	3	5	2	7	12	9	4	5	10	2	1	2	4	18	2	8	0	0	7	6	1	5	6	10	1	13	6	0	16	6	5	4	0	23	7	3	3	1	2	0	0	3	8	5	7	6	5	0	3	15	10	4	0	8	0	4	7	4	4	2	9	6	9	3	3	0	0	3	0	1	1	13	0	0	6	2	0	4	9	1	0	5	3	2	0	2	1	2	0	0	1	10	11	4	14	0	2	5	3	0	0	1	1	3	2	3	1	2	0	2	0	7	4	0	5	2	5	0	0	0	3	0	1	3	8	5	1	0	0	1	1	0	0	3	5	2	1	2	1	25	3	5	0	3	2	3	5	5	9	8	1	4	5	5	2	0	4	4	0	2	0	4	5	3	6	6	3	6	3	3	1	6	20	6	2	4	4	6	1	2	9	16	11	10	4	0	3	5	2	5	1	7	13	18	23	1	5	5	16	3	1	2	0	1	1	0	0	1	2	0	0	0	1	2	0	0	0	1	0	2	3	0	2	0	1	0	0	1	2	0	0	3	2	4	0	4	0	2	0	0	2	2	0	0	0	0	0	0	3	0	3	7	6	2	1	0	0	2	4	2	1	0	4	0	2	4	2	4	4	8	4	4	3	4	13	1	3	2	9	16	3	5	6	9	3	7	2	4	1	2	0	2	4	1	1	5	6	1	5	6	4	8	3	0	13	1	1	2	1	3	2	0	0	1	1	1	0	0	1	2	2	1	0	0	2	1	1	1	2	2	3	5	13	0	0	5	24	4	0	17	7	13	7	10	5	2	10	12	1	11	4	1	12	9	9	9	6	6	1	8	3	8	1	4	3	5	4	8	9	9	3	8	11	12	14	6	3	2	1	4	2	4	0	10	12	13	3	9	16	18	13	7	2	24	4	10	2	3	4	4	22	18	14	1	9	8	2	3	6	4	5	14	0	4	6	2	5	6	8	4	30	0	5	10	2	5	2	18	6	3	0	2	0	0	3	7	1	8	13	3	0	0	11	1	4	0	4	8	5	1	5	10	0	2	1	0	2	0	0	0	0	0	0	0	0	0	0	0	0	1	1	5	0	1	2	2	4	2	2	0	1	0	2	1	7	1	2	0	9	0	1	1	4	0	4	10	2	0	0	0	3	1	0	3	0	0	0	0	1	0	0	3	0	0	0	2	0	1	3	3	1	0	11	9	3	5	7	5	4	0	2	3	2	3	0	4	1	2	9	5	10	1	6	2	0	1	3	1	0	3	0	5	1	0	0	2	10	8	15	1	2	3	6	15	0	2	0	1	3	2	6	0	1	4	2	4	10	0	1	2	0	1	12	5	6	2	9	5	6	5	0	4	6	3	3	1	6	0	0	8	9	5	0	6	0	4	0	2	2	0	3	4	0	1	0	0	2	0	8	3	21	7	15	2	0	4	3	21	7	19	1	4	13	11	4	0	0	10	0	0	3	3	0	1	4	3	11	6	5	3	8	8	5	12	3	0	3	0	0
ARHGAP24	1	0	0	0	0	0	0	0	0	0	3	0	0	0	2	1	0	0	4	1	0	0	0	0	1	1	0	0	0	0	2	1	1	0	0	0	3	0	0	1	0	0	0	2	0	1	0	1	0	0	0	0	0	2	0	0	0	1	0	0	2	0	0	0	0	0	0	1	2	0	0	0	0	1	7	1	3	1	3	1	3	2	2	1	4	2	3	0	6	0	1	0	2	0	7	1	2	0	0	2	0	1	1	4	0	1	2	1	0	0	3	0	2	1	1	1	3	1	3	3	2	1	1	0	1	1	0	1	1	0	0	5	3	1	6	3	0	7	5	2	10	2	4	6	0	4	2	4	2	0	7	0	3	7	1	0	1	0	0	1	0	0	1	2	0	0	0	2	1	0	0	0	1	0	5	0	0	0	0	1	1	0	2	1	0	0	0	1	2	2	4	0	0	1	0	0	1	0	0	0	5	4	1	0	1	0	11	6	0	0	1	1	2	8	3	3	5	2	4	2	1	3	2	2	1	2	2	0	2	0	0	5	0	1	1	0	2	1	1	1	0	3	4	3	3	0	2	1	4	0	7	5	2	1	6	0	1	0	0	1	0	1	0	0	11	2	1	2	2	7	6	4	1	1	8	0	1	2	2	2	1	0	0	1	0	1	3	1	10	0	1	8	0	12	3	0	2	1	3	0	2	2	4	0	0	1	2	8	2	1	0	4	0	1	2	1	0	2	1	0	0	0	0	6	2	6	3	3	2	0	0	0	1	7	0	4	1	7	5	1	2	0	1	1	1	3	4	4	7	1	3	1	1	0	2	0	1	3	5	0	2	4	0	1	1	2	1	1	0	5	2	2	0	0	3	1	1	4	1	2	1	1	2	4	2	0	7	7	0	2	3	0	1	0	0	1	0	1	0	0	0	0	0	2	4	2	0	3	2	0	3	4	2	0	3	2	0	1	2	0	1	0	0	2	1	3	0	1	5	0	0	0	1	2	0	1	0	6	3	0	3	5	2	1	1	0	0	0	1	0	0	2	2	0	1	2	5	0	10	8	1	0	1	1	5	3	0	0	0	0	1	0	2	0	0	0	0	0	0	0	0	0	1	0	2	0	1	0	0	0	0	1	1	2	0	0	0	3	1	0	0	1	0	2	0	0	0	0	1	0	0	0	0	0	0	0	0	0	1	0	0	0	1	0	2	1	0	1	4	1	1	3	3	0	0	3	2	3	3	2	3	0	2	1	1	4	5	0	2	2	9	2	2	3	0	0	0	0	0	0	1	2	0	2	0	4	0	0	4	2	4	0	1	1	0	2	2	0	0	1	0	0	0	1	0	1	0	0	2	0	0	0	1	0	1	0	2	0	11	1	0	3	7	1	0	1	4	2	0	1	0	5	0	3	0	2	0	0	2	2	0	0	5	0	1	4	1	3	0	0	0	0	0	1	2	1	2	0	1	1	4	2	1	0	2	0	2	1	0	1	0	2	1	0	5	7	2	1	5	0	2	2	2	1	0	0	14	6	3	1	0	5	0	1	1	1	0	4	0	3	2	1	0	0	0	0	6	1	2	1	2	1	1	1	0	0	0	0	1	0	0	1	2	2	1	1	1	0	1	0	0	0	1	2	0	0	2	1	1	0	0	0	0	0	1	0	0	0	0	0	0	0	0	0	0	0	0	1	0	1	0	0	2	3	0	0	0	0	0	0	4	0	0	0	2	1	0	0	0	5	0	0	0	0	0	0	0	0	0	0	2	0	1	0	0	1	0	2	0	1	0	1	2	0	1	1	0	0	0	1	2	0	0	4	3	1	1	2	0	1	0	2	0	5	0	0	1	0	3	1	0	0	3	0	0	0	0	2	0	0	0	0	2	1	5	0	2	0	2	0	0	0	2	1	3	0	3	0	0	1	1	0	1	1	1	0	0	0	0	1	0	1	0	2	2	1	0	0	1	1	0	0	1	0	0	0	5	4	0	0	2	4	0	0	0	0	1	0	1	0	0	0	2	1	2	1	7	3	2	1	2	4	1	3	0	1	0	0	0	1	1	1	0	2	0	0	0	2	1	0	5	1	1	1	6	5	2	1	1	2	2	0	0	0	1
MAPK10	0	0	0	1	0	0	0	0	0	0	1	0	0	0	1	1	0	0	1	0	0	0	0	0	0	0	0	0	0	0	2	0	0	0	2	1	0	0	0	0	0	0	0	0	1	2	0	0	0	0	1	0	0	0	0	0	1	0	0	0	0	0	0	0	0	0	1	0	0	1	0	0	0	0	1	0	2	0	5	0	0	1	3	0	2	0	1	0	3	0	0	0	0	0	0	1	0	0	1	4	1	0	1	1	0	3	0	0	0	0	1	1	1	0	0	2	1	0	1	0	1	0	0	0	1	0	1	1	1	0	0	2	3	2	1	2	1	0	1	2	1	1	2	0	0	1	0	0	0	0	3	1	2	0	1	0	0	0	0	0	0	1	0	0	1	2	0	0	0	1	0	0	2	0	1	1	2	2	1	0	0	1	2	0	0	2	0	0	1	1	2	0	0	0	0	0	0	0	0	0	1	1	0	0	1	0	0	2	0	0	1	0	0	4	3	0	2	1	1	1	1	3	0	1	0	0	1	1	0	0	0	3	0	0	0	1	0	0	0	1	1	0	1	0	0	0	1	1	0	1	2	1	2	0	7	0	0	1	1	0	0	0	0	0	2	2	1	0	0	1	1	0	0	0	0	0	1	0	2	0	1	2	0	0	0	1	2	1	4	1	0	1	0	1	0	0	0	0	0	0	1	5	0	0	0	0	3	2	1	0	1	1	0	0	1	0	0	1	0	0	0	0	0	0	0	3	1	1	2	0	0	0	0	3	0	2	0	0	1	0	3	0	2	0	1	2	1	2	1	0	0	0	1	1	1	0	0	0	4	1	3	0	0	1	0	0	1	1	0	1	2	1	0	0	0	1	0	1	1	0	0	0	0	0	0	2	0	1	0	1	1	0	0	0	0	2	0	0	0	1	0	0	2	0	2	1	0	0	0	0	0	0	0	0	0	1	1	0	2	0	0	0	1	2	1	0	0	0	6	0	0	2	0	1	0	1	0	3	0	0	1	0	0	0	0	0	1	0	0	0	0	1	1	0	0	1	1	0	3	3	1	0	0	0	0	1	0	0	0	0	0	0	0	0	0	0	0	0	0	0	1	0	0	0	1	0	2	0	0	0	0	0	0	0	1	0	2	0	0	0	0	0	0	0	0	0	0	0	1	0	0	0	0	0	0	0	0	2	1	0	0	0	0	0	0	0	0	0	0	1	1	0	0	1	0	0	0	1	2	0	1	0	2	1	1	0	0	0	1	0	3	2	0	2	1	0	0	0	2	0	0	1	0	1	1	2	1	0	0	0	2	0	0	0	0	0	0	0	0	1	0	0	0	0	0	1	3	2	0	1	0	0	1	0	0	0	0	0	6	2	0	2	5	1	0	2	1	1	0	3	1	0	0	0	0	1	0	0	1	2	0	3	1	4	1	2	0	4	1	0	2	0	0	1	1	2	0	0	0	0	5	1	1	0	1	1	0	0	0	0	0	0	0	0	1	4	1	1	2	1	1	2	1	0	1	3	3	2	0	0	1	1	0	0	0	2	0	1	0	0	0	2	1	0	3	0	0	2	0	0	1	1	0	0	0	0	0	0	0	0	0	1	0	0	1	0	0	0	1	0	0	0	1	0	0	2	0	0	0	0	0	0	0	0	0	0	0	0	0	0	0	0	0	0	0	0	0	0	0	1	0	0	1	1	1	0	0	2	0	0	1	1	0	0	1	1	0	0	0	0	0	0	0	0	1	0	0	0	2	0	0	0	1	0	0	0	0	0	2	0	0	2	1	2	0	0	0	0	0	0	2	0	0	1	0	0	0	0	1	0	0	1	0	0	1	0	0	0	1	1	0	0	0	0	0	0	0	1	0	0	0	0	0	0	3	1	0	0	2	0	0	0	1	0	0	0	1	0	0	0	0	0	3	0	0	0	0	0	0	0	0	0	0	0	0	1	0	0	0	0	0	1	0	0	0	0	0	1	0	1	0	1	0	0	0	0	3	1	2	0	0	0	0	0	0	1	3	1	1	0	0	3	0	1	1	1	0	0	2	0	0	0	0	1	0	0	0	1	0	0	2	1	0	0	1	1	1	0	0	1	0	0	0	0	1
C4orf36	0	0	0	0	0	0	0	0	0	0	0	0	0	0	0	3	0	2	1	0	0	0	0	0	0	2	0	0	0	0	1	0	0	0	0	0	0	1	0	0	0	0	0	0	1	5	1	0	0	0	0	0	0	0	0	0	1	1	0	0	1	1	1	0	1	0	0	0	0	2	0	0	0	0	1	0	0	1	3	0	0	2	1	0	0	0	2	0	0	0	1	0	0	0	1	0	0	0	0	2	0	0	0	0	0	0	0	1	1	1	0	0	1	0	1	0	0	0	1	0	1	1	0	0	0	1	0	0	2	0	0	0	3	1	1	1	1	4	0	1	1	0	1	1	0	0	1	0	2	0	1	0	2	3	0	1	1	0	1	1	0	0	1	0	0	0	0	1	1	0	0	0	0	0	0	0	0	0	0	0	0	0	0	0	0	0	0	0	1	1	0	0	0	0	2	0	0	0	0	0	0	1	2	0	0	0	0	6	2	0	0	1	0	1	2	0	0	0	3	0	1	5	1	0	0	0	0	1	0	1	1	0	2	0	1	0	1	1	5	2	1	1	6	3	4	1	3	3	2	1	4	5	3	0	7	2	0	1	1	2	0	1	3	0	1	2	0	0	0	0	4	0	0	1	3	0	1	1	1	2	0	0	0	0	1	2	2	0	0	1	0	0	1	1	3	1	1	0	1	0	2	1	2	2	0	0	1	1	0	0	0	1	1	0	2	1	2	0	0	1	0	0	0	3	0	0	1	0	1	1	0	0	1	5	0	9	1	0	1	0	0	1	3	1	2	2	0	5	0	1	0	1	1	0	0	0	0	0	1	1	0	1	1	2	0	0	0	1	0	0	0	0	0	0	0	3	0	1	0	0	0	1	1	0	0	0	0	0	0	1	0	1	0	0	1	2	1	2	0	0	1	0	0	0	0	2	0	0	2	0	0	1	0	0	0	2	0	0	2	0	1	2	0	0	1	0	0	0	1	2	0	0	1	0	1	1	1	3	1	0	3	1	0	2	0	0	1	4	2	1	2	1	0	2	1	2	0	2	3	1	2	1	1	0	1	3	0	0	0	0	0	1	0	0	0	0	0	0	0	0	0	0	0	0	0	1	1	0	0	0	0	0	0	0	0	0	0	1	0	0	0	0	0	0	0	0	0	0	0	0	0	0	0	0	0	1	1	1	0	0	1	0	0	0	0	0	0	1	0	0	1	0	0	1	1	2	3	0	2	4	0	0	0	0	0	0	3	0	1	0	1	2	0	2	0	1	1	1	1	0	0	2	0	0	1	1	0	1	1	1	1	0	0	1	1	1	0	0	1	0	0	0	0	0	0	0	0	0	0	0	1	0	1	0	0	0	0	0	1	1	0	0	1	1	0	1	2	2	1	1	1	2	0	0	0	0	1	3	0	1	1	2	0	1	0	1	1	0	0	0	2	4	1	1	1	1	1	2	2	0	1	0	1	0	0	0	0	0	0	2	0	0	1	1	1	0	0	0	0	0	0	1	0	0	0	0	0	2	2	0	0	0	0	0	1	2	0	0	0	0	3	3	0	0	2	1	4	0	0	1	0	0	0	2	1	0	1	0	0	0	0	0	1	1	0	0	0	0	0	2	0	0	0	0	1	1	0	3	0	0	0	0	0	0	0	0	0	0	0	0	0	1	0	0	0	0	1	1	1	0	1	1	1	1	0	0	0	0	0	1	0	0	0	0	0	0	0	0	0	1	1	1	0	0	0	0	1	0	0	0	0	1	0	0	1	0	1	2	0	0	0	0	0	0	0	0	0	0	0	1	0	0	0	0	0	0	1	0	0	1	0	0	0	0	0	0	0	0	1	0	0	0	1	0	1	0	1	0	0	0	0	0	2	2	0	0	2	0	2	1	1	1	1	0	1	0	1	1	1	2	0	0	1	0	0	0	0	1	0	0	0	0	0	1	1	0	0	1	1	0	1	0	0	1	0	0	1	1	0	0	1	2	0	0	0	0	1	1	0	1	0	1	0	0	1	0	2	1	1	1	0	0	1	0	4	4	1	1	2	1	3	1	0	1	0	0	1	2	0	0	1	3	1	0	2	0	0	1	0	1	2	0	0	0	2
AFF1	2	0	0	2	0	1	0	1	4	0	0	0	1	3	5	2	0	13	6	5	0	2	3	0	0	0	1	8	0	1	2	4	4	1	2	1	1	2	4	2	1	2	1	0	3	1	8	1	1	1	0	0	7	10	3	1	2	3	3	0	7	2	7	0	1	7	4	0	0	5	1	2	3	3	2	2	0	3	15	8	5	2	2	2	8	0	4	2	0	0	0	0	0	0	7	7	2	0	1	5	3	1	3	3	4	4	3	5	4	3	1	5	9	8	8	5	6	1	3	1	3	1	0	6	3	2	4	4	1	4	3	8	3	8	2	4	1	8	3	10	13	0	9	7	4	8	6	8	7	4	3	1	12	12	3	0	2	0	0	0	1	1	0	3	6	1	3	3	1	3	1	5	0	4	0	1	0	0	2	0	3	1	2	3	2	1	1	1	2	1	5	0	0	3	3	4	3	2	0	1	8	8	7	3	8	0	5	6	6	0	1	2	3	18	9	3	8	4	7	4	3	7	8	3	4	2	1	3	6	1	0	4	1	4	4	4	3	1	17	20	8	10	17	14	8	6	8	8	2	11	15	8	5	17	9	0	18	6	13	10	5	1	9	2	10	8	6	7	1	8	20	7	7	5	9	1	5	9	8	12	1	7	1	3	4	10	13	6	5	5	1	17	7	11	13	9	2	7	7	11	10	11	8	0	5	0	5	9	20	7	4	4	3	0	8	11	7	3	3	3	0	4	7	5	7	2	8	2	1	1	1	0	1	3	1	3	6	9	2	0	6	1	5	6	6	3	2	8	7	3	0	2	0	1	0	1	1	3	11	2	8	2	2	10	2	0	6	6	1	5	2	7	2	4	1	0	2	6	3	0	2	5	1	0	2	2	7	3	4	1	3	2	0	1	1	3	9	0	1	3	6	5	4	1	3	11	1	2	3	3	6	9	2	1	5	3	2	4	4	4	0	4	4	5	6	7	1	9	6	7	3	7	3	1	4	5	6	9	7	5	6	8	2	5	6	2	6	12	6	7	4	4	3	4	9	2	7	3	15	18	8	7	6	13	11	3	0	3	0	1	0	2	0	1	1	3	0	0	0	1	1	1	2	1	2	1	1	0	0	0	0	0	0	0	0	0	0	2	2	2	2	0	0	0	1	2	0	3	1	0	0	1	2	3	2	0	1	8	5	1	5	2	2	0	2	0	5	5	6	2	2	1	5	7	10	7	16	10	5	19	4	6	4	4	5	7	8	7	7	3	16	6	3	6	0	0	4	7	8	0	5	8	3	3	6	2	3	6	9	1	11	1	2	4	2	3	4	2	2	1	2	6	1	1	2	3	1	1	7	1	2	0	3	1	1	2	7	2	18	2	0	5	25	2	1	8	12	10	6	12	6	18	18	12	1	13	3	5	7	7	7	6	6	7	2	9	4	13	2	3	8	8	5	4	14	6	8	2	0	14	5	5	0	2	0	0	1	4	1	2	11	6	2	9	6	15	3	4	1	8	4	5	5	5	6	5	8	13	10	2	10	7	2	6	6	7	8	10	0	7	16	5	8	3	11	11	11	7	3	3	2	1	6	8	3	1	3	0	1	0	3	9	2	8	4	5	2	0	1	2	3	1	4	3	3	1	1	6	3	0	0	0	1	0	1	0	1	1	0	0	0	0	1	2	1	0	1	0	2	1	0	0	11	4	3	1	0	2	5	5	2	1	4	0	4	1	6	0	3	4	0	5	7	1	1	0	1	0	3	0	1	0	2	0	1	2	0	0	3	1	1	1	3	1	0	1	2	2	3	5	2	8	1	2	0	3	0	5	1	7	0	5	0	1	6	5	6	5	4	1	0	1	4	1	1	1	4	4	0	2	1	1	11	9	19	2	9	2	7	5	0	5	9	7	7	1	12	13	4	4	2	3	9	1	2	4	2	2	3	7	9	4	11	8	6	7	1	6	7	6	2	1	2	0	1	4	15	6	0	5	4	7	0	1	10	0	3	8	13	2	2	0	0	0	5	5	21	10	10	5	6	7	3	14	15	16	10	5	11	2	5	0	0	8	2	0	6	8	4	0	13	3	6	4	5	10	10	11	1	6	0	1	4	1	1
KLHL8	0	0	1	1	0	0	0	0	1	1	0	0	0	0	3	0	0	2	0	0	0	1	0	1	0	1	0	2	0	0	0	0	0	0	0	0	0	1	0	1	0	0	0	0	1	0	2	0	0	0	0	5	0	0	3	0	0	2	1	0	2	0	0	0	0	2	3	0	0	3	1	0	0	3	2	0	1	3	6	1	3	2	4	0	5	0	1	0	3	0	0	0	0	2	0	1	1	0	1	0	0	0	1	0	1	1	1	2	1	0	2	1	2	1	0	1	3	0	2	2	2	0	0	1	3	2	1	1	0	3	1	4	3	1	5	1	0	1	0	0	6	1	4	2	1	1	1	6	5	1	5	0	3	3	1	0	0	0	0	1	1	1	0	1	2	0	1	0	0	0	1	4	0	2	2	0	0	0	0	0	0	0	0	0	0	0	0	1	2	3	1	0	0	3	0	1	1	3	0	0	6	2	1	2	1	1	5	4	3	0	3	0	2	4	1	0	1	3	7	1	1	0	3	0	1	1	1	1	6	0	1	3	3	2	2	1	2	0	2	3	5	0	3	5	5	3	5	0	1	2	5	10	7	5	3	4	3	0	2	2	1	2	5	0	1	3	1	1	0	0	1	3	2	3	4	0	0	3	5	1	0	4	0	0	2	2	0	4	5	3	2	4	1	5	1	0	0	3	3	1	1	1	1	1	0	0	3	8	2	5	1	1	2	0	4	2	0	1	4	1	0	1	1	0	0	2	4	2	1	1	0	1	3	1	1	5	0	3	1	0	2	0	1	2	3	1	2	4	3	1	0	0	3	0	1	0	0	1	5	0	2	3	0	3	1	0	0	2	0	0	4	0	0	0	0	1	1	0	2	0	4	1	6	1	3	0	1	3	3	0	3	0	0	1	3	3	2	0	0	0	1	0	1	0	0	0	0	0	1	1	2	5	2	1	1	0	1	3	3	0	1	0	1	3	1	1	2	2	4	1	3	0	0	5	0	2	0	4	2	2	0	4	1	2	1	0	1	4	0	1	2	2	1	0	2	2	5	0	3	6	2	2	1	0	6	3	0	0	0	1	0	1	0	0	0	2	0	0	0	0	1	0	0	2	0	0	2	0	0	0	0	0	0	1	2	0	0	0	1	0	0	1	0	1	1	0	0	0	0	0	0	0	2	0	2	0	0	3	2	0	1	1	1	0	0	3	4	1	0	0	2	0	1	4	3	9	2	6	4	3	5	5	1	0	1	1	3	1	0	0	5	1	0	3	1	1	2	1	7	1	1	2	1	1	0	0	2	2	2	0	6	0	3	1	1	0	0	0	0	0	0	0	1	0	1	0	0	0	0	0	1	0	2	0	0	2	0	0	2	3	0	1	6	1	1	6	4	2	4	4	3	4	7	3	0	3	1	0	3	2	2	2	1	4	1	1	0	4	0	0	0	6	0	0	2	4	0	1	0	2	1	1	0	1	1	1	0	1	0	1	1	1	3	3	4	3	2	0	4	4	4	1	2	0	2	2	2	1	3	0	4	4	3	1	1	1	1	1	0	1	1	2	0	0	5	1	4	2	2	1	1	0	0	3	0	2	1	1	0	1	2	0	1	0	0	0	0	0	0	1	1	0	3	1	0	0	1	2	2	0	0	0	0	0	0	0	0	0	1	0	0	0	0	0	1	1	0	0	0	0	0	0	3	2	1	0	1	0	2	0	3	0	1	1	0	1	0	0	0	3	1	0	2	0	1	0	0	0	0	0	0	0	0	0	0	0	1	0	0	0	0	0	0	0	0	1	1	3	5	0	0	1	0	2	0	1	0	1	1	1	0	1	0	1	2	1	0	1	2	1	1	0	0	0	1	1	2	1	1	3	0	0	6	5	7	0	1	0	4	1	1	0	1	3	1	0	5	4	1	0	0	0	2	3	1	0	1	2	3	0	2	0	3	1	2	5	0	3	2	0	0	1	1	1	0	4	2	0	0	0	0	3	0	0	2	0	1	2	3	2	0	0	2	2	3	3	4	2	6	3	0	1	2	3	3	3	5	1	3	5	1	0	0	3	3	0	0	1	1	0	9	2	1	1	3	5	2	6	1	0	0	0	2	1	1
PKD2	0	0	0	0	0	0	0	0	0	0	0	0	0	0	0	1	0	0	1	0	0	0	0	0	0	2	0	0	0	0	2	0	3	0	0	0	1	0	0	1	0	0	0	0	0	1	0	0	0	0	1	0	0	0	0	0	0	0	0	1	0	0	0	0	0	0	1	0	1	0	0	0	1	1	1	0	0	1	3	1	0	1	0	0	3	0	0	0	1	0	0	0	0	1	0	2	1	1	0	1	0	1	0	1	0	0	1	0	0	0	1	0	0	0	1	0	1	0	0	1	0	0	0	2	1	0	0	0	0	0	1	2	2	1	1	0	0	5	2	2	1	1	0	1	0	1	1	1	0	0	11	0	0	1	0	0	0	0	0	0	0	0	0	0	0	0	0	0	0	0	0	1	1	1	0	0	0	2	1	0	0	0	0	1	0	0	0	0	0	0	1	0	0	0	0	0	0	2	0	0	2	3	0	0	1	0	1	2	0	0	1	0	1	2	1	0	3	0	0	0	0	3	0	1	0	0	1	0	1	0	0	2	1	2	0	0	0	0	0	0	1	0	1	0	1	2	0	1	2	0	1	1	4	1	0	0	0	1	0	0	0	0	1	0	3	0	0	0	1	0	0	1	3	0	0	0	0	1	1	0	0	1	0	1	0	0	2	1	2	1	3	6	1	3	0	2	1	1	0	2	1	1	1	0	0	0	0	3	0	0	0	0	0	0	1	0	0	0	1	0	0	0	0	1	0	2	0	1	2	0	0	0	0	0	0	6	1	1	1	0	0	1	1	1	0	2	1	0	1	0	0	1	1	0	2	0	0	1	4	2	2	1	0	0	0	0	1	1	0	0	3	0	0	0	0	0	1	0	0	0	2	2	0	0	0	0	1	5	1	1	1	2	0	0	1	1	0	1	0	0	1	0	0	1	1	2	0	0	1	1	0	0	0	0	1	0	0	0	4	0	0	0	2	0	0	3	0	0	1	2	0	0	0	0	0	0	0	3	0	0	1	1	0	0	0	0	1	1	0	0	2	1	0	0	0	1	3	0	2	4	3	0	0	1	1	2	0	0	0	0	0	1	0	0	0	0	0	0	0	2	0	0	0	0	1	0	0	0	0	0	0	0	0	0	0	0	0	0	0	0	0	1	0	0	0	0	0	0	1	0	0	0	0	0	0	0	0	0	1	0	1	0	0	0	0	0	3	0	0	0	0	0	0	0	1	1	4	1	0	1	1	0	2	0	0	0	1	0	2	0	3	0	0	2	1	1	0	0	0	0	0	0	0	0	0	0	1	0	1	1	0	0	1	1	0	0	0	0	0	1	0	0	0	0	0	1	1	0	0	0	0	0	1	0	0	0	0	0	2	0	0	0	7	1	1	0	3	2	0	1	0	2	5	2	1	2	0	0	0	0	1	1	2	0	1	1	0	1	0	0	0	2	0	1	1	2	1	0	0	1	6	0	0	0	0	2	1	0	0	1	1	0	4	0	0	1	0	1	1	1	1	1	1	1	0	0	4	3	0	0	0	0	0	0	0	0	0	1	0	2	1	1	0	2	0	1	2	0	0	0	0	0	0	2	0	0	1	0	0	0	0	0	0	2	0	0	0	0	2	1	0	0	0	0	0	0	1	1	0	0	0	0	0	0	0	0	0	0	0	0	0	0	0	0	1	1	0	0	1	0	0	0	0	0	0	0	0	0	3	1	0	0	0	0	4	0	0	0	0	1	1	2	0	0	0	0	0	0	0	0	1	0	0	0	0	1	0	1	1	0	0	0	0	0	0	0	0	0	2	1	0	0	0	1	0	0	0	0	0	0	0	1	0	1	1	0	0	1	0	1	1	1	0	0	1	0	0	0	0	0	0	1	3	1	7	0	0	0	0	1	2	1	0	0	2	0	1	0	0	1	0	0	1	0	1	0	0	0	3	0	0	0	0	2	0	1	0	0	0	0	0	0	0	1	0	2	0	1	0	1	0	4	0	0	0	0	0	0	2	0	0	0	0	1	2	0	5	1	2	2	0	0	0	2	3	1	0	0	1	1	1	0	0	3	0	0	0	0	0	0	2	0	0	1	2	1	0	0	0	1	0	0	0	0	0
PPM1K	0	0	0	0	0	0	0	0	0	0	1	0	2	0	0	2	0	1	4	0	0	0	0	1	0	0	0	1	0	1	0	1	1	0	0	0	0	0	0	0	0	4	0	0	1	2	0	0	0	0	2	0	0	0	0	2	0	1	1	0	2	0	0	0	0	0	0	0	2	3	0	2	0	0	0	0	1	1	7	1	1	3	1	0	5	0	1	0	2	0	0	0	0	2	0	1	0	0	1	1	0	2	1	0	2	2	0	0	0	2	0	1	1	0	0	1	3	0	0	2	0	0	0	3	2	1	2	1	0	1	3	3	1	2	5	1	4	4	1	7	3	0	1	5	2	4	1	6	2	1	3	1	4	4	0	0	2	0	0	0	0	2	0	0	2	0	1	2	1	2	2	2	0	1	1	1	0	0	0	0	2	0	2	1	1	0	0	0	0	0	1	0	0	0	1	3	1	0	0	0	1	1	0	0	4	0	4	2	0	0	5	1	1	5	4	0	4	2	2	0	2	1	4	1	0	0	0	2	1	0	0	4	0	0	0	2	0	0	1	2	0	6	1	1	4	2	6	1	1	6	1	1	3	1	4	0	1	0	2	4	3	2	2	1	1	8	3	4	0	1	4	1	1	3	2	1	0	3	7	2	2	4	0	1	1	0	2	4	6	1	0	6	3	12	0	1	1	1	3	3	3	3	5	2	0	0	1	2	4	9	3	5	3	0	6	5	4	1	1	2	0	0	1	0	0	6	4	1	2	2	1	0	1	2	0	1	0	4	1	1	0	2	1	1	1	2	0	5	0	1	0	0	2	0	0	0	0	0	3	0	2	1	0	2	0	1	0	3	0	0	0	0	0	0	0	3	1	1	1	2	2	2	6	0	2	0	1	3	3	2	0	1	2	1	1	1	1	0	0	0	2	0	0	1	0	1	1	2	0	0	1	1	1	0	1	1	0	4	3	0	1	1	2	2	1	1	1	4	3	0	2	5	0	0	2	1	1	8	1	0	4	2	1	1	0	3	3	2	3	2	2	1	3	1	2	4	4	2	3	11	1	0	0	2	1	0	0	1	0	0	0	0	0	0	0	0	0	0	0	0	0	4	0	0	0	0	1	2	1	0	0	0	0	0	0	0	0	0	1	0	0	1	0	0	0	0	0	0	1	0	0	1	0	0	5	1	2	2	0	1	0	1	0	0	1	0	3	1	1	1	0	2	3	0	2	4	4	2	4	3	3	1	0	0	0	8	3	0	2	0	5	4	1	6	2	0	1	1	0	0	0	3	2	0	1	2	1	1	0	0	2	0	1	4	0	0	1	0	0	1	1	1	3	1	0	1	0	1	1	0	2	0	1	1	0	0	1	0	2	3	0	3	10	2	0	2	9	0	1	1	1	3	1	2	1	2	0	3	3	3	3	1	2	3	2	1	1	1	1	3	1	1	1	2	4	2	1	0	1	0	2	1	1	2	0	0	1	0	0	1	2	2	6	0	3	2	3	1	4	2	1	0	1	0	0	7	4	2	0	0	1	2	3	1	5	5	4	6	1	2	1	3	0	1	1	4	3	3	5	1	0	1	0	1	1	0	0	0	1	0	0	1	0	5	1	0	0	0	0	0	1	0	1	0	0	0	1	0	1	0	0	0	0	0	0	0	0	0	0	1	0	0	0	0	0	0	0	1	1	0	1	0	1	1	0	0	1	1	2	3	0	0	0	1	0	0	0	0	1	0	1	1	2	0	0	0	4	2	0	0	0	1	1	0	0	0	0	0	0	0	0	0	1	0	1	0	2	0	1	0	0	0	0	3	1	0	0	0	0	2	0	2	0	1	0	1	0	0	1	1	0	0	1	0	0	0	0	1	0	0	0	0	0	2	1	1	2	1	9	1	0	2	2	0	1	0	2	1	1	0	0	1	3	0	0	0	1	0	2	1	1	0	1	1	0	0	0	0	0	1	3	1	1	0	1	2	6	2	0	0	0	3	0	1	1	0	1	0	0	0	0	0	1	2	3	1	10	4	4	3	1	3	2	2	5	10	2	6	4	4	5	0	0	2	2	0	1	0	0	0	2	0	1	2	3	1	2	3	4	2	2	1	3	0	0
GPRIN3	0	0	0	0	0	0	0	0	0	0	2	0	0	0	1	1	0	0	0	4	0	1	1	0	0	0	0	1	0	0	1	4	4	0	0	0	0	1	0	1	2	0	0	0	5	3	0	1	0	1	3	0	1	0	1	0	0	1	1	1	5	0	0	0	0	1	1	0	0	0	0	1	0	0	11	0	0	3	8	2	2	2	0	0	8	0	3	0	1	0	0	0	0	1	8	0	1	0	6	2	3	0	0	2	1	0	1	1	2	1	2	0	3	0	2	1	3	0	4	0	2	0	0	1	1	1	0	1	1	0	2	9	2	1	6	3	0	12	1	2	7	0	4	5	0	5	2	5	5	1	6	0	6	7	0	0	0	1	0	0	0	0	1	0	1	2	2	1	0	0	0	2	1	0	6	0	1	1	1	0	2	0	1	0	1	1	1	1	3	0	1	0	1	0	1	0	1	1	0	0	2	6	4	1	0	1	12	7	2	2	3	0	0	16	2	0	3	7	6	1	1	3	0	0	1	0	0	2	1	0	0	6	1	0	0	2	1	1	2	0	0	3	11	3	3	0	3	3	2	0	11	5	6	2	7	1	1	0	7	0	0	0	0	0	10	3	2	0	0	4	2	0	2	0	10	0	5	1	5	1	0	0	0	1	0	2	3	2	15	1	0	11	0	10	3	0	1	0	7	0	1	9	1	0	1	0	9	9	3	2	4	0	0	0	2	1	2	1	2	1	0	1	0	1	1	6	6	3	1	0	0	2	2	6	2	11	1	5	5	0	5	0	0	6	3	9	0	13	7	0	0	2	1	0	0	1	0	0	13	0	11	4	1	1	1	0	4	1	0	0	7	1	0	1	0	0	2	4	2	5	0	3	5	2	1	1	2	3	0	0	1	3	0	0	1	1	0	0	0	0	2	1	0	0	1	1	1	1	1	1	5	4	1	1	4	1	0	3	3	0	0	0	1	8	1	6	2	1	2	2	0	1	0	0	1	1	1	8	1	0	3	10	0	1	0	1	0	2	0	0	0	1	0	0	2	2	9	0	20	16	2	1	3	2	3	4	0	0	0	0	0	0	0	0	1	0	0	1	0	0	0	1	0	0	0	1	0	0	1	0	0	0	1	0	3	0	0	0	1	1	0	0	0	2	0	0	0	4	1	1	0	1	0	0	1	0	0	0	2	0	0	0	0	0	0	0	3	2	0	0	0	1	1	0	2	4	6	1	9	15	4	0	5	0	0	1	6	2	0	0	4	2	1	2	0	0	0	1	0	1	0	8	1	1	0	0	0	3	6	0	6	0	1	1	3	0	1	0	1	2	0	0	0	1	0	1	0	2	0	3	0	0	1	0	0	1	0	0	11	2	0	3	16	0	3	3	6	2	0	5	2	4	10	1	0	4	1	2	5	1	3	2	7	4	0	5	0	5	1	0	2	3	0	1	4	6	0	1	3	2	3	2	1	0	0	0	0	3	0	2	0	5	0	0	2	12	4	0	6	3	2	6	2	2	1	0	13	7	1	0	1	5	0	2	0	0	0	3	2	1	0	3	2	1	2	1	7	0	1	0	0	1	0	11	2	0	0	0	0	0	2	2	1	2	4	2	0	0	0	0	0	0	0	0	0	2	2	2	1	0	0	0	1	0	0	0	0	0	0	0	0	0	0	0	0	0	1	0	0	0	0	0	4	6	3	0	0	0	1	2	2	0	1	0	3	0	0	0	1	2	1	3	1	0	0	0	0	0	1	0	0	0	0	0	0	1	1	3	4	1	0	0	1	1	1	0	0	0	0	5	0	0	1	0	0	3	4	3	0	0	0	1	0	3	0	0	0	1	0	0	0	0	2	0	0	0	0	1	0	0	0	0	5	1	7	0	5	0	0	1	0	0	1	1	0	0	12	0	0	0	1	1	3	0	0	1	0	1	0	3	0	2	0	3	1	0	1	3	0	0	0	5	0	0	0	1	2	0	0	1	2	3	0	0	0	0	0	1	0	0	0	0	0	1	0	0	5	2	1	2	0	2	0	2	0	3	1	4	0	0	1	0	0	7	0	0	0	4	2	0	12	3	2	2	8	1	3	8	0	1	1	0	0	0	1
PYURF	0	0	0	1	0	0	0	0	3	1	0	0	2	1	0	0	0	1	2	0	0	0	0	0	0	0	0	2	2	0	1	4	0	0	2	0	1	0	0	0	0	0	0	0	0	0	0	0	0	0	0	0	4	5	0	1	1	0	3	0	1	0	1	0	2	1	0	0	1	0	1	0	0	0	0	0	0	2	5	2	2	5	5	1	2	0	5	0	0	0	0	0	1	0	3	2	2	0	1	2	1	0	4	0	1	0	0	0	2	0	2	3	0	1	2	2	4	1	1	0	0	0	0	3	0	2	0	0	1	0	0	0	3	2	2	1	0	4	0	3	2	1	3	0	0	3	1	8	4	1	3	0	2	3	1	0	0	0	0	0	0	0	0	1	3	4	0	0	1	1	0	0	0	1	1	0	0	0	0	0	0	0	1	2	0	1	0	1	0	2	0	0	0	3	2	0	0	0	0	1	6	6	1	2	6	2	4	4	0	0	1	0	0	7	7	1	0	4	3	1	2	4	1	0	0	1	0	2	0	2	0	4	0	1	5	0	0	0	1	3	2	1	4	3	1	3	4	1	4	2	3	2	1	4	0	0	4	0	0	3	0	2	0	0	0	4	1	1	0	0	5	0	0	0	0	0	4	0	0	1	2	3	0	0	1	1	2	1	0	5	2	5	4	3	7	0	2	4	3	1	2	0	4	0	1	0	1	1	3	1	2	0	1	0	1	1	4	4	0	0	0	0	4	0	3	2	3	1	2	1	1	1	0	5	0	1	5	4	0	0	2	0	1	0	4	0	0	2	4	0	0	0	0	0	0	0	2	0	3	1	9	1	1	3	0	0	0	0	0	1	0	2	1	4	0	0	1	0	0	0	1	0	0	0	2	0	3	0	3	0	2	3	0	0	0	2	3	0	0	0	1	1	1	0	3	4	0	2	1	0	0	2	0	4	2	1	3	0	4	1	2	0	2	3	0	1	1	0	4	3	0	2	0	2	0	1	0	0	4	6	3	0	1	1	1	1	0	1	1	4	1	1	2	0	1	2	1	0	5	5	2	0	1	1	7	0	0	0	0	0	0	0	0	0	0	1	0	1	1	0	2	0	0	0	2	0	0	0	0	0	0	0	0	0	1	0	0	0	0	0	0	0	1	0	1	0	1	1	0	0	2	0	0	0	0	0	1	2	2	0	0	0	0	1	1	2	3	4	3	0	0	0	5	7	1	1	6	5	0	0	6	2	1	0	0	0	1	4	3	1	1	3	1	1	0	1	3	2	4	0	0	0	2	0	2	0	0	3	1	0	3	0	0	3	1	0	1	2	1	0	0	1	1	1	0	1	0	4	2	0	2	0	0	0	0	0	3	0	3	0	0	2	4	2	0	4	2	2	2	2	2	4	2	4	0	8	2	0	2	1	4	1	4	0	1	2	1	7	1	0	3	3	0	2	6	2	3	1	0	3	1	0	0	0	0	0	0	0	0	0	1	1	0	1	0	1	1	1	0	2	2	1	1	1	4	2	4	5	6	0	2	4	4	0	1	4	2	2	0	3	2	1	2	2	8	7	1	3	3	2	2	1	1	2	1	0	0	0	0	0	0	3	0	3	4	1	1	0	1	1	1	0	2	0	0	0	1	0	0	0	0	0	0	0	0	0	1	0	1	0	0	0	0	0	0	0	0	2	0	0	0	0	2	0	4	1	0	1	0	0	2	0	0	1	0	1	5	2	1	1	0	0	6	1	1	0	0	1	0	0	1	0	2	0	1	0	0	0	0	0	0	0	0	0	0	0	0	1	0	2	1	1	1	3	1	1	0	3	0	4	2	2	0	0	3	2	1	2	2	0	0	0	0	0	0	0	0	2	2	0	1	1	2	1	7	0	1	1	5	4	1	1	2	4	2	1	3	3	0	1	1	2	1	0	0	2	2	1	0	0	1	0	0	1	3	1	0	8	2	4	1	1	0	0	0	0	9	2	0	5	0	1	0	3	3	0	2	2	1	1	1	0	0	1	4	2	3	3	2	3	0	1	0	5	5	3	3	1	5	3	2	0	0	0	0	0	1	2	2	0	8	2	3	0	0	3	1	1	0	2	0	0	2	0	0
FAM13A	0	0	0	1	0	0	0	0	0	0	1	0	0	0	0	1	0	0	0	2	0	1	0	0	0	3	0	2	0	0	0	0	0	0	0	0	0	1	0	0	0	0	0	0	1	0	0	0	1	0	0	1	0	0	0	0	0	0	0	0	0	0	0	0	0	0	1	0	0	1	0	1	0	1	3	1	0	3	1	0	2	3	2	0	1	0	1	1	1	0	0	0	1	1	2	1	0	0	1	3	1	1	0	3	0	3	1	0	0	0	0	2	2	0	0	0	1	0	0	0	0	0	0	0	2	0	1	1	0	0	1	3	1	0	2	4	6	0	2	1	6	1	2	3	0	2	0	3	1	0	5	1	2	8	1	0	2	1	1	1	1	0	0	1	1	4	1	0	0	0	0	0	2	1	0	0	2	3	0	0	0	0	1	1	0	0	1	0	0	0	0	0	0	1	0	0	1	3	0	0	2	6	0	1	1	1	4	3	3	0	6	1	2	5	1	1	3	1	2	0	1	1	1	0	0	1	0	0	2	0	0	4	2	3	1	1	0	1	2	1	1	0	5	2	0	2	0	0	1	3	4	3	1	2	1	0	3	1	0	2	1	1	0	0	2	4	5	1	1	3	0	1	3	2	3	2	1	2	0	2	1	1	1	0	2	1	4	1	6	0	0	3	2	6	2	3	0	2	2	2	2	5	0	1	0	0	4	1	2	1	3	0	1	0	1	0	2	2	3	2	0	2	3	2	1	2	0	4	2	1	0	0	0	3	0	6	0	4	1	0	1	0	0	1	1	1	1	2	3	1	0	1	0	0	0	0	0	0	1	1	3	0	1	0	0	0	0	1	0	1	1	1	0	2	0	0	3	1	0	0	4	2	4	0	3	1	2	4	2	0	1	0	0	1	1	0	0	0	0	0	0	0	0	0	0	2	0	0	2	0	1	3	0	0	3	0	1	0	2	0	0	2	2	7	0	3	1	0	1	0	2	0	1	1	0	0	0	6	0	0	0	1	0	1	0	2	1	2	1	0	0	2	0	0	3	3	6	0	7	1	2	1	1	3	4	1	0	0	0	1	0	0	0	0	0	0	0	0	0	0	0	1	0	1	0	0	0	0	0	2	1	0	1	0	0	0	0	0	1	0	0	1	0	0	3	0	0	1	3	0	1	0	0	0	3	0	1	6	0	0	1	0	0	1	1	0	0	2	6	0	4	2	5	1	0	3	0	2	2	3	4	0	0	0	0	1	2	1	1	0	4	2	1	2	0	3	0	2	5	0	1	1	2	1	0	0	1	2	2	0	3	1	1	1	0	0	0	0	0	0	1	0	0	1	0	0	1	0	0	0	0	0	1	0	0	1	0	2	3	4	0	0	7	1	0	7	6	2	2	2	2	2	4	3	0	0	0	1	2	2	2	2	1	0	1	1	1	4	1	0	1	0	0	0	5	6	1	1	0	1	0	0	0	0	0	0	0	0	0	1	1	3	1	0	0	4	3	1	1	1	1	0	0	1	1	1	2	1	2	0	3	1	1	0	1	2	1	3	0	0	2	1	1	1	1	3	4	1	0	0	3	1	0	0	0	0	2	0	2	0	1	2	2	0	1	0	0	0	1	0	0	0	3	0	1	3	3	6	2	0	0	0	0	0	0	0	0	0	0	0	0	0	0	1	0	0	0	0	0	0	0	0	0	0	1	2	0	1	2	0	1	0	0	0	0	0	0	0	0	0	2	1	0	0	0	0	0	0	0	0	1	0	0	0	0	1	0	0	0	0	0	1	0	1	0	0	1	0	1	2	0	0	1	0	0	1	0	3	1	0	0	2	0	3	0	4	0	0	0	0	0	0	1	0	0	0	0	2	1	0	0	0	1	3	6	2	0	0	2	0	0	0	1	2	1	0	3	2	1	0	0	1	3	2	1	2	0	0	2	2	1	0	6	3	3	2	0	4	2	2	0	1	0	0	0	0	1	0	0	1	0	5	0	0	1	0	0	1	3	0	0	0	0	2	1	2	3	5	5	0	0	2	1	4	3	2	2	5	2	4	2	0	0	0	0	0	1	3	0	0	7	4	1	1	2	4	1	2	1	0	1	1	2	1	1
RP11-763F8.1	0	0	1	0	0	0	0	0	0	1	0	0	1	0	3	3	0	0	0	0	1	0	1	0	0	1	1	0	0	0	6	3	0	0	0	0	0	1	0	1	0	0	0	0	1	1	1	0	0	0	1	1	0	0	0	0	0	1	0	2	3	1	0	0	0	0	2	0	0	0	0	0	0	0	4	0	2	1	4	1	2	4	2	1	3	1	0	0	2	0	0	0	0	0	2	2	2	0	0	0	1	0	0	4	0	3	0	0	0	0	1	1	2	0	1	0	0	0	1	0	0	0	0	3	3	3	1	0	0	0	1	9	0	0	3	2	2	6	3	1	5	1	3	7	0	1	1	2	1	0	5	0	4	5	0	0	1	1	0	1	0	1	1	2	0	0	0	0	0	2	2	1	1	0	1	1	1	1	0	0	4	0	1	0	0	1	0	0	2	0	3	0	1	0	2	2	0	0	0	0	1	3	2	0	0	1	5	0	0	0	3	0	0	6	0	0	2	1	2	0	0	3	0	0	0	1	0	0	0	0	0	6	0	0	1	0	1	0	1	1	1	0	4	1	1	0	1	3	1	0	5	8	2	0	2	1	1	0	0	0	0	0	2	0	7	3	0	1	2	0	1	0	1	0	6	2	2	0	7	3	0	2	0	0	1	0	1	0	9	1	0	11	0	8	1	0	5	4	5	0	3	6	5	0	0	0	3	4	0	0	3	0	2	0	2	1	1	3	4	2	0	0	1	0	0	2	2	2	4	1	0	0	1	5	0	3	0	0	5	0	0	0	0	6	1	3	0	8	3	3	0	1	0	0	2	3	0	0	10	0	1	1	0	0	0	0	4	2	0	1	3	0	0	0	0	0	0	1	1	2	2	4	4	1	3	1	0	4	1	2	1	0	0	0	0	1	1	0	0	1	5	0	0	0	0	2	0	1	0	0	2	3	1	0	2	1	0	3	4	0	1	0	1	3	1	3	0	0	3	1	4	0	0	2	0	0	0	5	0	0	1	0	0	1	0	0	0	5	0	0	0	1	2	0	3	0	8	0	12	12	0	1	3	0	3	1	1	0	0	0	1	2	2	0	0	0	0	0	0	0	0	1	0	0	0	0	1	0	0	1	0	0	0	1	0	0	0	2	0	0	0	0	0	0	0	0	0	1	1	1	0	0	0	1	0	0	0	0	0	0	1	1	1	2	0	0	1	0	0	0	0	0	1	0	2	1	1	2	6	6	5	5	1	0	0	1	2	0	1	0	7	3	0	3	0	0	0	0	1	0	1	2	0	1	0	0	0	2	2	0	2	0	2	1	1	0	1	0	0	1	0	0	0	1	0	0	1	0	0	0	1	0	4	0	0	0	0	0	8	6	0	1	12	0	0	1	4	5	0	2	0	4	5	2	0	2	0	2	0	2	1	0	4	1	0	4	0	1	0	0	0	4	1	1	1	6	1	0	1	3	4	2	1	0	1	0	0	1	0	1	0	2	0	0	4	2	0	0	3	0	4	2	3	0	0	1	11	4	1	0	0	0	0	1	0	0	0	0	0	1	0	0	0	0	0	2	3	0	1	0	7	1	0	4	1	1	0	0	0	0	0	0	0	1	0	1	1	0	1	0	0	1	1	1	0	2	0	2	0	0	0	0	0	0	0	0	0	0	0	0	0	0	0	0	0	1	0	0	0	0	0	0	4	0	3	0	0	0	0	3	0	0	0	0	1	0	0	0	0	0	0	0	2	1	0	0	0	0	0	1	1	0	0	0	0	0	2	0	0	1	0	0	2	0	0	0	0	0	0	0	1	0	0	0	0	1	0	0	0	0	0	0	0	3	1	0	0	0	1	0	0	0	0	0	0	0	0	0	0	0	1	1	2	0	8	0	0	0	2	1	0	0	0	1	1	0	8	0	0	0	1	0	2	0	0	1	0	0	0	0	0	0	0	1	0	1	1	0	0	0	0	2	0	0	0	2	2	1	0	1	4	5	0	0	1	0	0	0	1	0	0	0	0	1	2	0	4	3	1	1	0	2	0	1	3	1	0	0	1	1	0	1	0	6	0	1	0	4	0	0	7	0	0	1	11	2	1	6	0	0	0	0	0	1	0
GRID2	0	0	1	0	0	0	0	0	0	0	1	0	0	0	1	1	0	0	0	0	0	0	0	0	1	0	0	0	0	0	3	2	0	0	0	0	0	0	0	0	0	0	0	0	0	1	0	0	0	0	0	1	0	0	0	0	0	0	0	0	4	0	0	0	0	0	1	0	0	1	0	0	0	0	1	0	0	0	1	0	0	5	1	0	5	0	1	0	0	0	0	1	0	0	3	0	0	0	1	0	0	0	2	0	0	0	0	0	0	0	0	1	5	0	4	1	1	0	3	0	1	0	0	1	1	1	0	1	1	0	1	1	2	1	1	0	1	1	3	0	3	0	4	4	0	1	0	3	2	0	2	0	2	2	0	0	3	2	0	0	0	0	0	0	0	2	1	1	0	0	0	0	0	1	0	0	2	4	0	0	1	0	0	0	0	0	0	0	0	1	2	1	0	1	0	0	0	0	0	0	1	2	0	0	0	0	6	3	0	0	2	1	0	4	1	0	3	1	4	1	1	2	0	2	0	0	0	0	0	1	0	3	1	0	1	0	0	0	0	0	1	0	6	2	0	0	1	3	0	0	2	2	1	0	0	0	0	0	1	0	0	0	1	0	7	2	0	0	0	2	0	0	0	0	3	1	1	0	0	1	0	1	0	1	0	0	1	0	4	0	0	1	0	9	0	0	2	1	3	0	1	5	0	0	0	0	2	3	0	0	1	0	0	1	0	1	0	1	4	0	0	0	0	0	0	4	0	1	0	2	0	0	0	3	0	3	0	3	4	0	5	1	2	1	0	2	0	4	2	1	0	1	1	0	0	0	0	0	5	1	1	2	0	2	0	0	2	2	0	0	2	0	0	1	0	1	1	0	1	2	0	3	3	1	3	0	1	6	0	2	0	1	0	0	0	0	0	0	0	0	1	0	0	0	1	3	0	0	0	0	0	1	0	0	1	0	0	2	0	1	0	0	0	1	1	1	0	0	1	2	1	1	0	0	1	0	0	4	4	0	0	1	0	1	0	0	0	0	1	0	0	1	1	0	2	2	5	0	3	10	0	1	0	1	1	4	0	0	0	1	0	0	0	0	1	0	0	0	0	0	0	0	0	0	0	0	1	0	0	0	0	0	0	0	1	0	1	0	1	0	0	0	0	2	0	0	1	1	0	0	0	0	0	0	1	0	0	0	0	0	0	0	0	0	0	0	1	0	0	3	0	0	0	0	0	3	1	3	5	1	0	0	0	0	0	0	1	1	0	0	2	2	0	2	0	0	0	0	0	0	0	4	0	0	0	0	0	2	1	0	2	0	2	1	2	2	0	1	0	1	0	0	0	0	0	0	1	0	0	1	0	0	0	0	0	0	0	0	2	1	0	0	5	2	0	4	5	3	0	1	2	1	1	3	0	2	0	0	0	0	3	2	0	3	0	1	0	3	0	0	2	0	3	1	1	2	0	1	1	1	4	2	0	0	0	0	0	0	0	0	1	1	0	3	3	1	0	1	3	0	4	2	1	0	2	0	8	3	1	0	1	0	0	0	1	0	0	1	0	0	0	3	2	1	0	2	2	0	0	0	0	1	0	2	0	0	0	0	0	0	0	0	0	2	1	0	1	0	2	0	0	0	0	0	0	1	1	2	0	0	0	0	0	0	0	0	0	0	0	1	0	1	0	0	0	0	0	1	0	2	0	0	0	4	1	0	0	0	0	1	0	0	0	0	0	0	0	0	0	1	0	1	1	0	0	0	0	0	0	0	0	1	0	0	0	0	1	0	1	0	0	0	0	0	0	0	0	0	0	1	0	0	1	1	0	1	0	2	0	0	0	0	0	3	0	0	0	0	0	0	0	0	0	0	0	0	0	0	0	0	0	1	1	0	6	0	2	0	0	0	0	0	0	0	0	0	3	1	0	0	0	0	5	0	1	0	0	0	0	0	0	0	1	1	2	0	0	0	0	0	0	0	0	0	0	0	3	0	0	1	1	3	0	0	0	0	0	0	1	0	0	0	0	2	1	0	2	1	2	0	0	0	0	1	4	1	0	1	0	0	0	0	0	3	0	0	0	1	0	0	6	0	2	1	2	2	2	0	0	0	0	0	0	2	0
PDLIM5	34	2	9	11	4	4	3	7	45	14	3	2	27	13	16	13	7	57	63	53	7	53	1	5	18	9	3	100	20	11	45	56	52	6	61	10	13	22	19	5	5	18	1	13	40	6	26	7	6	6	4	8	41	33	44	58	18	19	19	5	12	1	41	9	26	38	106	4	50	137	6	17	33	59	36	16	21	81	217	57	71	86	66	31	169	7	122	7	2	1	5	10	16	16	49	60	42	11	24	56	14	32	46	33	32	75	8	46	42	18	37	55	46	88	41	91	117	67	53	43	62	15	8	101	125	27	71	27	40	28	50	82	86	77	25	84	52	126	43	62	128	31	126	96	36	91	49	135	68	57	74	67	127	117	60	6	20	7	7	52	4	16	19	16	53	26	18	22	16	21	11	42	13	51	38	14	6	8	35	24	30	15	24	25	12	19	13	41	44	39	32	16	9	43	27	37	53	35	9	36	109	124	88	40	96	53	83	98	109	14	91	20	18	212	162	35	47	72	97	37	36	179	88	33	40	30	25	32	84	21	10	82	21	43	89	28	17	22	87	111	88	77	108	120	171	45	134	52	61	111	93	156	49	159	153	90	104	62	100	89	90	38	100	55	53	140	74	124	41	68	231	77	29	80	98	72	57	139	85	75	24	111	18	18	90	95	113	85	33	120	27	140	144	72	117	105	58	69	47	117	133	57	83	25	86	9	50	93	132	60	95	46	67	22	151	113	60	81	31	54	15	23	80	29	54	26	84	82	32	48	43	9	38	47	59	27	34	106	12	9	80	36	22	25	120	12	27	49	91	25	14	30	15	25	20	11	14	42	89	23	123	35	53	81	42	0	34	46	22	39	36	61	16	54	5	20	6	28	14	26	30	25	29	5	36	2	87	11	45	20	47	57	7	2	5	30	41	10	3	26	67	37	58	8	13	45	25	55	58	32	25	46	38	58	58	53	42	44	80	22	23	23	57	51	73	44	21	75	111	69	76	93	82	71	50	23	24	76	150	106	102	63	58	80	44	39	126	129	153	188	60	12	37	51	113	138	71	87	164	182	131	89	74	132	178	34	5	6	14	17	9	2	13	4	10	16	5	8	8	14	11	13	36	28	39	13	54	12	24	9	23	5	7	6	10	6	4	40	21	11	0	37	15	9	13	7	6	14	16	5	14	11	22	4	36	11	29	102	83	18	64	41	4	7	29	26	109	94	83	26	63	29	128	127	91	94	174	139	59	165	118	84	53	31	24	147	78	54	130	82	128	69	43	89	8	43	46	102	70	23	72	69	55	26	59	26	71	102	70	11	100	9	47	34	26	34	15	7	14	3	10	55	33	25	9	33	13	27	52	8	34	1	8	11	20	19	27	37	162	68	12	81	207	115	6	93	238	69	89	120	66	126	83	141	42	119	86	70	71	93	99	56	58	34	48	111	52	100	44	81	108	103	17	61	93	63	67	58	67	99	100	46	42	46	25	46	26	26	20	78	64	87	81	91	92	64	44	34	22	101	76	62	41	40	35	68	112	131	166	49	134	59	55	91	50	96	104	126	28	111	73	60	54	65	85	96	139	65	138	43	38	62	74	60	53	13	56	16	7	8	59	57	40	112	85	44	8	16	63	42	35	8	63	34	29	4	61	110	37	1	4	4	3	4	3	8	2	8	7	1	3	4	7	4	3	4	16	26	11	24	40	13	61	20	39	23	19	32	29	28	44	17	39	14	41	38	25	19	30	53	36	35	32	14	6	5	15	18	19	6	21	15	19	19	14	2	26	14	17	26	23	14	11	13	15	34	22	16	51	43	16	51	42	66	20	25	9	37	44	73	18	22	10	22	71	51	56	27	59	25	23	38	54	12	13	35	44	44	21	25	24	41	133	136	171	5	91	26	169	95	31	70	80	97	110	24	74	144	56	47	43	47	109	28	18	79	31	35	70	102	96	39	154	160	108	66	2	132	83	83	49	30	35	40	34	66	114	51	24	61	10	116	5	44	59	26	53	58	62	107	15	3	28	42	120	95	198	167	118	136	26	103	77	164	200	224	91	64	156	75	181	15	4	73	18	7	58	58	40	7	105	79	48	41	63	91	80	106	32	101	41	22	72	6	9
BMPR1B	0	0	0	1	0	0	0	0	0	0	2	0	0	0	2	1	0	0	0	1	0	0	0	0	0	1	0	0	0	0	0	3	1	0	0	0	0	0	0	2	0	0	0	0	0	1	1	0	0	0	0	0	2	1	0	0	1	0	1	1	2	0	0	0	0	0	0	0	0	0	0	0	0	0	8	0	0	1	3	0	1	2	0	0	3	0	0	0	1	1	0	0	0	0	2	0	2	0	0	1	1	1	0	1	0	0	2	0	2	0	1	0	4	1	2	2	2	1	0	0	1	2	0	2	1	0	0	2	1	0	1	4	0	5	1	3	0	5	1	3	7	0	2	2	0	1	2	2	1	0	2	0	0	1	2	0	0	0	0	1	0	1	1	1	1	1	0	0	1	2	1	3	1	0	4	0	0	0	0	1	1	0	2	0	0	0	1	0	0	0	0	1	0	0	0	0	0	0	0	0	1	3	3	0	1	0	4	2	0	1	1	1	0	4	0	0	4	1	1	2	2	0	1	1	0	1	2	2	3	0	0	11	1	0	0	1	0	1	0	2	0	0	1	0	0	2	0	1	1	0	4	4	1	0	0	0	0	0	0	1	0	0	0	0	10	3	0	0	0	1	5	0	1	0	4	1	2	0	3	2	0	0	0	1	0	0	2	0	4	0	0	6	0	9	0	2	0	0	0	0	1	3	3	0	0	0	2	8	0	0	2	0	1	0	1	3	2	1	3	1	0	0	6	0	0	4	2	2	1	0	0	0	0	2	0	4	2	5	0	1	0	0	2	1	0	4	0	4	1	0	0	2	2	0	1	0	0	0	6	1	1	0	0	4	0	0	2	0	0	1	2	1	0	0	1	0	0	4	1	0	0	1	4	2	0	1	1	1	0	0	1	1	0	0	1	1	0	0	0	0	0	1	0	0	3	1	0	0	1	0	0	2	1	0	0	2	0	0	2	0	1	1	2	3	2	2	0	1	2	0	0	1	1	1	0	0	0	4	2	0	3	2	0	0	0	4	1	2	0	1	0	2	0	0	1	0	4	0	9	12	1	1	3	1	5	2	3	0	0	0	1	1	0	0	0	0	0	0	0	0	0	0	0	0	0	0	0	0	0	0	1	0	0	0	0	0	2	0	0	2	1	0	0	1	0	0	0	0	2	0	1	0	3	0	2	1	0	1	0	0	0	1	0	0	0	0	0	1	0	0	0	0	3	0	0	6	5	2	5	4	3	2	1	0	0	2	2	2	1	1	4	4	0	1	2	0	1	2	0	1	2	4	2	0	1	0	2	0	1	0	1	0	2	2	1	0	1	0	1	3	0	0	0	0	0	0	0	1	0	0	0	0	3	0	0	0	0	0	1	4	0	1	8	0	0	1	0	0	1	1	0	0	7	0	0	1	1	2	1	1	4	0	0	2	0	1	0	4	0	1	1	1	0	1	0	1	1	1	0	0	1	0	0	0	0	1	0	0	0	0	0	1	0	0	1	4	1	0	1	2	0	0	0	0	1	0	4	1	2	0	0	0	1	0	0	2	1	0	0	0	0	0	0	2	0	0	1	0	1	0	2	0	1	4	0	1	0	0	0	1	1	1	1	0	0	1	1	0	1	0	0	0	4	1	0	1	1	1	0	0	0	0	1	0	0	0	0	0	0	0	0	0	0	1	0	0	0	0	0	0	0	0	0	1	0	0	0	1	0	1	1	0	1	0	0	0	0	2	0	1	4	0	0	0	0	0	0	1	0	0	0	0	0	0	0	0	0	0	1	0	0	1	2	0	1	0	0	0	0	2	1	0	0	5	0	0	0	1	0	1	0	0	0	2	2	0	0	0	2	0	0	0	0	0	0	0	0	0	0	0	0	0	0	1	5	0	2	0	3	1	0	0	2	0	0	0	5	1	0	2	1	0	3	0	1	0	0	0	0	0	1	0	0	0	1	0	1	1	0	1	0	5	1	0	2	1	1	1	0	0	0	3	0	0	0	0	0	1	0	1	1	0	0	1	3	0	3	1	2	0	0	1	0	0	3	0	1	1	1	4	0	1	1	3	0	0	0	3	0	0	4	0	0	0	8	5	1	4	0	1	1	0	1	0	0
EIF4E	0	0	0	0	0	0	0	0	0	1	1	0	1	1	1	3	0	1	5	0	0	2	0	0	0	0	0	0	0	0	0	7	0	0	0	0	0	0	1	0	0	0	2	0	0	0	1	0	0	0	1	0	1	1	2	1	0	0	1	3	1	0	0	0	0	0	0	0	0	1	0	0	0	3	6	0	1	1	3	1	1	1	0	7	4	0	2	0	4	2	0	0	0	3	3	2	3	0	3	3	1	2	2	1	1	4	3	0	0	1	0	2	4	2	3	2	3	0	0	0	4	0	0	6	0	6	0	1	0	1	3	3	1	4	8	6	0	1	1	4	5	2	4	4	2	3	1	6	1	1	6	0	1	5	2	0	1	0	1	0	0	0	1	3	0	1	1	0	0	0	0	3	1	1	3	0	3	0	1	0	0	0	0	1	0	0	0	3	1	3	1	22	0	0	0	2	1	2	0	1	7	4	2	1	6	2	1	4	1	1	2	1	3	11	2	4	1	2	5	1	1	7	4	0	0	0	0	0	0	1	0	1	1	1	3	0	0	1	2	1	1	2	10	2	1	1	0	0	2	2	7	5	2	2	2	1	2	1	4	2	0	2	1	0	2	4	3	0	0	2	3	2	42	1	3	0	3	1	1	1	2	4	1	3	1	1	4	0	4	4	0	3	3	2	4	0	2	2	3	1	2	7	3	0	1	0	59	4	2	1	4	2	1	0	2	5	1	4	4	1	0	0	2	1	1	4	5	1	1	1	1	1	0	4	1	4	2	1	5	0	0	1	4	1	3	3	1	5	2	0	0	2	1	1	2	0	1	0	0	0	5	0	1	2	0	0	2	0	1	1	3	0	1	0	2	2	1	5	0	0	2	4	3	32	1	0	4	2	2	2	2	2	0	0	0	2	1	0	1	0	0	3	0	0	2	6	1	3	4	1	5	4	2	1	4	3	1	1	2	1	0	1	0	3	1	6	0	0	3	1	2	0	0	0	1	0	0	7	1	0	1	4	0	0	2	1	3	4	2	1	1	2	1	0	0	2	3	0	7	7	3	4	3	3	5	0	3	0	0	0	0	0	0	1	0	2	0	0	0	2	0	1	0	0	0	0	0	0	1	0	2	0	1	1	2	0	1	2	1	1	0	1	0	1	1	1	1	1	1	0	0	0	1	1	3	0	0	2	2	0	3	0	0	0	2	1	3	0	1	0	0	4	6	5	4	3	3	4	8	4	6	4	1	2	2	1	1	1	7	1	2	7	0	4	1	0	0	2	7	0	1	2	1	0	1	2	1	3	6	1	3	0	1	4	1	3	1	1	0	1	1	3	1	0	23	0	0	1	0	1	0	0	2	0	1	2	1	0	7	3	0	0	14	0	1	3	7	6	1	0	0	2	3	4	1	1	0	1	1	1	7	5	5	6	1	6	1	8	1	3	2	4	1	2	9	1	2	1	3	0	6	0	0	2	2	0	0	2	0	2	4	2	0	3	1	6	0	2	6	3	2	0	1	0	1	1	13	3	1	1	7	3	2	2	4	2	1	3	0	6	2	0	5	2	4	8	7	0	0	2	3	2	3	4	0	0	3	0	0	0	2	0	0	2	1	1	1	2	1	0	1	0	0	0	0	0	2	3	2	0	0	0	0	0	0	0	0	0	0	0	0	1	0	0	0	0	0	2	0	1	0	1	1	0	3	1	1	2	2	3	3	0	0	1	5	0	0	0	0	0	1	0	2	2	0	0	0	0	0	1	0	0	0	0	0	0	5	0	1	1	0	0	0	0	1	1	2	0	1	0	0	2	1	1	3	3	2	3	2	0	0	2	0	3	3	2	1	0	0	0	0	0	1	0	0	1	0	1	2	0	1	0	2	4	5	0	0	0	4	1	0	3	5	3	0	0	3	3	1	0	1	2	3	3	0	0	0	0	1	2	0	2	0	4	3	1	0	1	2	2	0	1	1	0	3	2	3	3	0	3	3	2	0	0	1	0	1	3	4	0	0	0	1	2	0	2	9	8	5	2	0	0	1	3	7	7	3	76	3	2	4	0	0	4	0	0	4	3	0	1	5	0	1	2	7	2	1	2	1	2	0	0	2	0	0
METAP1	0	0	0	0	0	0	0	1	2	0	0	0	2	0	1	0	0	5	1	2	0	1	0	0	0	0	0	2	0	1	2	2	1	0	1	0	0	0	1	0	0	0	0	0	3	0	2	1	0	1	0	0	2	1	1	1	0	0	1	1	0	0	1	0	0	1	0	0	0	1	0	1	0	1	0	0	2	1	6	0	2	0	1	2	3	0	1	0	1	0	0	0	0	2	2	2	2	2	0	5	0	0	0	0	0	0	0	1	1	0	1	2	1	0	0	3	3	0	2	2	2	0	0	2	1	1	2	0	1	0	1	2	2	0	0	5	1	3	0	0	3	0	4	2	0	2	1	4	1	1	1	1	6	2	1	0	2	0	0	0	0	0	1	0	3	0	0	0	0	1	1	1	0	0	0	0	0	0	3	0	0	0	0	2	1	0	0	1	0	0	3	0	0	0	0	1	1	0	0	0	3	4	0	0	4	1	3	7	4	3	2	0	1	5	6	2	1	1	1	0	1	5	0	0	4	1	0	1	0	2	0	5	1	2	2	2	0	1	2	2	1	4	6	2	3	0	6	5	3	4	5	3	0	3	3	2	4	0	4	0	0	1	5	0	1	1	3	3	2	3	1	4	1	2	1	0	1	0	1	4	0	2	0	0	2	2	2	0	2	1	1	5	1	1	5	6	3	2	4	5	4	3	1	1	0	0	3	3	6	2	4	1	4	1	5	4	1	2	0	0	0	0	4	2	0	3	2	3	0	2	0	1	4	6	0	7	0	3	1	0	3	2	0	0	1	2	0	4	4	0	0	1	0	1	2	0	0	4	2	0	6	0	0	10	0	2	0	3	0	2	1	2	0	1	0	1	2	0	0	0	0	0	1	1	3	0	1	1	2	0	7	4	0	1	1	4	3	0	0	1	1	0	1	0	0	2	4	1	1	0	0	0	1	2	4	2	1	4	0	1	1	1	0	1	2	2	2	2	2	3	2	2	0	2	1	2	0	1	5	1	1	2	1	2	0	0	2	1	2	2	0	1	1	1	0	2	1	1	1	6	5	2	1	3	1	1	1	0	2	0	0	0	0	0	2	0	0	0	0	1	0	1	1	0	2	1	2	0	1	0	0	0	0	0	0	3	0	1	1	2	0	2	2	0	0	1	1	0	0	0	1	0	0	0	1	0	1	2	0	0	0	1	0	1	0	0	3	2	3	0	1	0	0	2	3	2	4	2	2	7	5	4	0	1	2	2	0	0	4	2	4	1	0	1	1	0	0	3	2	0	2	4	0	1	1	0	1	3	1	0	4	0	1	0	1	1	0	1	2	1	1	0	0	2	0	1	1	0	1	0	0	0	0	0	0	1	2	3	4	1	0	0	2	2	1	1	1	4	1	1	1	2	3	8	0	1	2	2	0	5	0	6	2	0	2	2	0	1	0	2	5	2	2	3	3	1	4	2	2	4	2	3	2	1	0	1	0	1	0	1	1	2	0	1	2	0	1	1	0	4	3	1	0	0	1	3	3	3	4	1	4	0	1	1	1	10	3	6	2	3	4	1	0	3	2	1	5	1	5	0	2	1	1	5	2	0	1	0	0	0	0	1	1	1	3	2	0	0	2	1	0	0	1	1	1	0	4	6	0	2	0	1	0	0	0	0	0	0	0	0	0	0	0	0	0	0	0	0	0	2	2	0	3	0	2	0	0	0	1	3	1	0	1	1	1	1	1	1	3	1	2	1	1	0	0	0	0	0	0	1	1	1	1	0	0	0	0	0	0	1	0	1	0	0	0	3	1	1	4	4	1	0	6	3	1	0	0	1	0	1	0	1	0	0	4	1	5	1	1	1	1	0	0	0	0	0	1	1	0	0	0	0	2	5	3	2	0	1	5	3	0	2	0	1	1	0	3	3	2	0	2	0	2	3	0	2	3	0	4	1	1	1	4	5	2	0	0	2	1	2	0	1	3	0	0	1	3	0	1	5	2	3	0	0	3	1	4	3	4	4	0	0	0	1	2	1	4	5	4	5	0	4	0	5	4	3	1	2	3	1	3	0	0	3	0	0	4	2	2	0	5	2	3	3	1	3	7	4	0	1	1	1	6	1	2
ADH5	0	0	1	1	0	0	0	0	0	0	0	0	1	0	0	0	0	0	2	1	0	0	0	0	1	0	0	1	1	0	1	3	0	0	0	1	0	0	2	0	0	2	0	0	1	0	0	0	0	0	0	0	0	1	1	1	0	1	1	0	0	0	0	0	0	1	0	0	0	4	0	1	1	0	0	0	0	1	2	1	0	0	0	0	1	0	0	1	0	0	0	0	0	0	4	1	0	0	1	1	0	0	2	0	0	0	0	1	2	0	2	1	0	1	1	1	1	1	1	0	0	0	0	1	3	0	1	0	0	0	0	1	0	2	0	1	1	2	0	0	0	2	3	2	1	1	2	0	0	0	3	0	1	2	1	1	0	0	0	1	0	0	0	0	1	0	0	0	0	2	0	0	1	1	1	0	0	0	0	0	1	0	0	0	0	0	0	0	1	0	0	0	1	0	0	1	1	0	0	0	0	4	1	2	0	1	1	0	0	0	0	0	0	3	1	0	1	2	1	0	0	1	0	0	1	0	0	2	2	0	1	2	0	1	0	1	0	1	4	3	1	0	2	0	3	0	1	0	0	2	0	2	0	1	0	1	1	0	1	1	0	0	0	0	0	2	1	0	1	1	2	2	1	0	1	2	1	1	2	4	0	1	0	1	1	2	2	0	1	0	0	0	2	1	0	1	1	4	0	0	0	2	0	1	1	0	1	0	1	0	0	1	1	0	0	2	0	1	0	0	0	0	1	2	0	0	2	2	1	3	0	0	0	1	1	3	2	5	1	0	2	0	0	0	2	1	0	1	1	1	0	1	0	1	0	0	0	0	4	0	3	0	2	1	0	0	3	0	0	4	0	2	0	0	1	1	0	2	0	0	1	0	1	0	2	0	1	0	0	1	0	1	0	0	0	1	1	0	0	3	0	0	1	0	0	3	1	0	1	0	1	4	1	1	1	0	0	1	1	0	0	0	0	1	0	0	0	0	2	1	0	1	1	2	0	2	0	2	4	1	0	2	0	1	1	2	4	1	1	0	0	0	1	0	2	1	1	1	1	1	3	0	2	1	2	2	0	0	1	1	0	0	0	0	0	0	0	0	0	1	0	0	0	0	0	0	0	0	1	0	0	0	0	0	0	0	0	1	0	0	0	1	0	0	0	0	0	0	0	0	1	0	0	0	0	1	0	0	0	0	0	0	0	0	0	0	0	1	0	0	3	1	1	1	2	2	2	0	0	2	2	0	0	0	0	7	0	1	4	0	2	0	0	1	0	0	0	3	2	0	1	0	0	0	0	0	0	1	2	0	1	0	1	3	1	0	0	2	0	0	1	0	0	0	0	2	0	1	0	0	0	0	0	0	0	0	1	0	3	0	1	3	5	0	0	3	1	2	0	0	2	3	2	3	2	0	0	0	3	2	1	2	2	0	2	1	0	2	1	2	1	1	0	2	3	0	4	0	1	2	1	0	1	0	0	0	0	0	0	0	2	2	0	0	0	0	0	0	0	3	2	0	0	1	1	1	3	3	3	0	6	2	0	1	3	1	5	0	0	3	1	4	1	1	5	0	0	2	5	1	3	0	1	0	0	0	1	0	0	0	3	1	0	1	1	0	1	0	0	1	0	0	2	0	1	0	0	1	0	0	1	0	0	0	0	0	0	1	0	0	0	0	0	0	0	0	0	0	0	0	0	0	0	0	0	0	0	0	1	0	0	1	0	0	1	1	1	1	1	1	0	1	1	0	0	0	0	0	0	0	0	0	0	0	0	0	2	2	1	0	0	0	2	0	3	1	1	0	2	1	0	3	0	1	1	0	0	5	1	2	0	0	0	0	4	1	3	0	0	1	1	2	1	0	2	0	4	0	1	1	0	4	0	2	3	0	0	0	2	1	0	1	0	9	0	0	1	0	0	0	0	0	0	2	0	2	0	0	2	1	0	0	1	2	1	0	0	1	1	3	0	0	2	0	0	1	4	0	0	5	1	1	0	3	0	0	4	0	1	0	0	0	0	0	1	0	5	3	2	0	3	0	0	4	7	2	0	0	1	0	2	0	0	1	0	0	0	1	0	0	2	2	0	1	1	0	6	0	1	0	0	0	2	0	0
ADH1B	0	0	0	1	0	0	0	0	1	0	0	0	0	0	0	0	0	3	0	1	0	2	0	0	1	0	1	1	0	0	1	0	0	0	0	0	0	2	2	0	0	0	0	0	1	0	0	0	0	0	0	1	1	2	2	0	0	1	0	0	3	0	2	0	0	1	0	0	1	0	0	0	1	0	0	0	0	3	5	0	1	1	3	1	1	0	1	0	0	0	0	0	0	0	1	4	0	1	0	1	0	0	1	2	0	0	0	0	1	1	0	0	1	5	0	1	1	1	0	0	0	0	0	0	0	1	0	1	0	0	0	0	0	1	1	0	1	0	0	0	1	0	2	0	0	0	0	1	0	0	3	0	2	1	1	0	0	0	0	0	0	0	0	0	2	0	0	0	0	0	0	0	0	1	0	0	1	0	1	0	0	0	2	1	1	0	0	1	0	2	1	0	0	1	1	0	1	1	0	0	1	4	0	1	2	2	2	1	0	0	0	0	0	3	2	0	1	0	1	0	1	3	0	0	4	0	0	0	1	0	0	1	1	2	1	1	0	0	0	3	1	0	1	1	1	0	1	0	0	0	1	1	0	1	3	0	0	0	1	3	0	0	1	0	2	0	0	1	0	1	6	1	1	0	2	0	1	2	0	0	0	1	0	0	4	0	1	0	0	0	0	3	1	4	2	1	0	0	5	3	1	3	1	0	1	0	1	5	5	1	1	0	2	0	2	2	2	1	0	1	2	2	2	0	0	1	4	3	0	0	0	0	0	0	0	1	0	7	0	0	1	1	1	0	1	2	0	3	1	0	0	0	0	0	0	0	2	3	2	1	0	0	0	2	0	0	0	0	0	0	2	0	1	0	0	1	0	1	0	1	2	0	0	0	0	0	1	0	1	1	1	0	0	0	1	0	0	0	0	0	0	1	0	0	0	2	0	2	0	0	0	0	1	1	0	1	1	1	1	0	1	0	1	0	0	2	0	0	3	3	0	1	3	0	2	1	0	0	6	5	1	3	2	0	1	2	2	1	1	4	2	0	0	0	0	1	0	0	2	4	1	0	1	0	0	0	0	0	1	0	0	0	0	0	0	0	0	0	0	0	0	0	0	0	1	0	0	0	3	0	0	1	0	0	0	0	0	0	0	0	0	0	0	0	0	0	0	1	0	0	0	0	0	0	1	0	0	2	0	0	1	1	0	1	0	1	1	1	2	0	0	0	2	1	1	1	2	4	2	3	2	0	0	0	0	2	0	3	0	1	2	0	0	1	0	0	0	4	4	0	2	0	0	0	2	1	2	2	0	0	5	0	1	0	0	0	0	0	0	0	0	1	0	0	0	3	0	1	2	1	3	0	0	0	0	0	0	0	2	1	0	2	1	0	0	3	1	8	2	4	1	1	1	1	0	1	0	0	0	3	2	0	2	2	2	1	0	8	0	0	2	3	1	1	1	3	1	0	1	1	6	0	0	0	0	0	1	0	0	1	0	0	1	1	0	3	1	0	0	0	0	1	0	1	1	0	4	4	0	0	0	0	0	0	1	1	0	0	0	1	0	1	1	1	3	1	6	0	0	0	0	1	0	0	0	0	0	0	0	0	0	0	0	1	0	1	0	0	0	0	0	0	0	1	0	0	1	3	0	0	0	0	0	0	0	0	0	0	0	0	0	0	0	0	0	0	1	0	0	1	0	0	0	0	0	0	0	0	1	0	2	0	1	0	0	1	2	1	1	0	0	0	1	0	0	0	0	0	1	0	0	0	0	0	0	0	1	0	0	0	0	0	2	0	0	0	0	0	1	1	0	0	2	0	0	0	0	2	2	0	2	0	0	1	2	0	1	0	4	0	0	0	0	1	2	0	0	2	1	0	0	0	2	0	1	0	0	0	1	0	0	0	0	0	1	1	1	0	0	1	0	0	0	0	0	1	0	0	0	0	0	0	1	3	1	0	0	1	1	1	0	1	0	0	0	1	0	0	0	0	0	0	0	0	1	0	0	0	0	0	0	0	0	0	1	0	2	3	5	0	0	0	0	2	6	0	0	0	0	2	2	0	0	2	0	0	2	0	0	0	0	1	0	0	3	0	2	0	0	0	1	0	1	0	0
RP11-766F14.2	2	0	2	0	0	0	0	0	9	2	0	0	6	5	0	0	1	9	3	3	1	2	0	1	2	0	1	7	0	0	0	8	0	0	3	1	2	1	5	0	0	1	0	0	2	0	5	1	0	0	0	0	8	6	2	3	0	1	4	0	1	0	4	0	2	1	4	0	3	12	0	1	2	0	5	2	0	5	6	2	7	8	2	1	13	2	1	0	0	0	0	1	4	1	8	6	5	0	2	5	2	3	9	5	4	10	2	3	1	2	5	10	12	17	4	14	5	6	0	2	7	0	1	2	5	1	2	1	0	0	5	4	7	5	1	7	2	15	5	2	8	3	10	9	6	6	3	9	8	8	4	3	11	13	6	0	0	1	0	2	0	0	1	3	2	1	0	2	1	4	0	6	0	4	3	0	2	0	2	0	1	0	3	2	4	0	0	1	2	3	4	8	2	2	3	6	5	5	2	5	11	14	11	2	9	0	12	4	8	0	4	0	1	12	20	1	6	9	15	0	2	10	3	1	10	2	1	3	12	2	1	5	4	2	12	3	1	1	7	5	3	10	4	4	7	4	6	1	6	10	2	10	1	7	8	8	21	2	5	11	9	3	10	4	6	6	5	12	1	1	14	8	2	5	5	3	2	4	1	6	0	15	0	4	4	8	10	10	4	9	2	16	16	11	13	15	7	5	4	22	17	12	9	0	5	0	7	7	11	6	6	4	6	0	11	17	8	14	2	1	2	2	12	4	9	3	5	6	1	3	0	0	0	0	7	0	2	19	2	0	4	3	0	2	8	0	1	4	5	2	0	4	2	1	7	0	3	4	7	1	14	2	8	5	1	1	0	4	0	3	1	11	0	2	1	0	0	7	0	1	2	2	3	0	10	0	4	1	10	1	4	6	0	0	0	2	2	0	3	2	4	1	6	0	0	2	2	7	4	2	3	5	1	6	5	7	3	3	6	1	0	1	7	7	6	4	1	4	9	3	6	9	6	6	1	0	0	9	10	9	7	2	0	3	2	3	4	5	8	10	2	2	0	5	4	2	2	1	8	14	21	1	2	11	7	0	0	3	2	1	4	0	1	0	0	0	0	0	0	0	1	0	2	2	2	0	3	0	5	1	3	0	0	0	0	1	0	3	0	0	0	2	1	0	3	0	3	1	1	1	1	0	0	0	0	0	3	2	6	4	1	4	0	0	1	0	10	2	4	1	3	2	8	10	2	12	27	37	7	16	6	12	7	0	0	9	6	9	15	8	9	9	3	10	0	6	5	8	18	3	3	9	9	2	11	0	14	11	8	0	17	0	9	4	1	6	1	3	1	0	4	7	2	9	2	3	1	1	8	0	5	0	0	3	4	0	5	4	11	6	2	3	11	2	0	11	7	16	7	12	4	11	9	16	1	5	5	1	8	3	8	7	2	0	4	9	3	7	3	12	11	20	1	5	8	4	8	3	4	6	8	7	4	1	1	0	0	1	0	4	10	7	0	1	7	5	1	3	1	14	9	4	3	4	2	0	8	13	9	0	8	2	9	12	3	1	10	14	1	8	4	6	6	9	5	7	12	4	5	2	0	4	8	4	2	3	7	0	0	0	5	11	2	17	13	3	0	0	6	2	2	0	7	2	2	1	4	11	1	0	0	0	0	0	1	0	0	1	0	0	0	0	0	0	0	0	1	1	0	4	1	1	0	1	4	0	0	3	1	1	1	0	0	1	3	1	1	2	3	2	5	2	0	2	4	1	3	1	2	2	3	0	3	0	0	0	1	4	1	4	1	0	1	0	3	5	3	0	5	3	2	3	8	5	1	7	0	4	5	3	3	6	2	6	8	5	7	4	6	6	1	4	11	0	2	3	5	8	1	4	1	7	7	9	9	0	9	1	13	10	0	10	8	16	5	0	8	11	9	3	2	3	12	3	0	6	4	2	2	10	9	3	10	11	6	9	0	13	7	5	6	0	1	1	2	4	13	5	0	6	0	11	0	1	9	0	5	4	9	7	0	0	0	1	6	7	7	11	9	7	1	8	2	12	11	2	5	4	5	6	14	0	1	7	1	1	4	7	3	0	17	10	6	1	6	15	11	13	2	6	2	0	7	0	0
LAMTOR3	0	0	2	1	0	0	0	0	1	1	0	0	0	0	1	0	0	5	1	2	0	0	0	0	0	0	0	0	0	1	0	3	1	0	2	0	0	2	2	1	0	0	0	1	1	0	0	0	0	0	0	0	1	1	3	0	0	0	0	0	0	0	1	0	0	0	1	0	0	2	0	1	0	0	0	1	1	1	9	3	0	2	2	0	2	0	4	0	0	0	0	0	0	0	1	6	0	0	1	1	0	2	0	0	0	0	0	0	0	2	2	1	3	1	0	2	0	0	0	0	0	0	0	0	2	1	0	1	0	0	2	1	0	2	2	1	0	4	0	4	3	0	0	0	0	2	0	1	1	1	2	0	0	2	1	0	1	0	0	2	0	0	1	0	1	0	1	0	1	0	0	0	0	0	0	0	0	2	1	0	0	0	0	0	0	1	0	0	0	2	0	0	0	0	0	1	0	3	0	1	2	1	1	3	2	2	3	2	3	0	0	0	1	4	0	0	1	3	1	1	0	1	1	0	0	1	1	0	1	0	0	1	1	0	2	0	0	0	2	1	1	2	6	6	4	1	2	3	1	2	1	2	3	3	4	0	3	1	0	2	0	0	1	3	1	1	2	0	0	2	1	3	0	0	1	1	0	1	1	2	0	1	0	0	3	4	0	2	1	0	0	2	0	2	0	1	1	1	3	1	2	3	1	0	1	0	1	2	2	1	1	0	1	0	1	1	2	2	1	1	0	1	3	0	0	0	3	2	0	1	0	0	1	1	1	1	0	1	0	0	0	0	0	1	2	2	0	2	2	0	0	1	1	0	0	0	1	1	1	0	2	2	0	2	0	0	1	0	0	1	0	0	0	0	0	1	0	1	1	0	0	1	2	0	0	1	3	0	3	0	1	1	0	0	0	1	0	0	0	4	0	1	0	0	0	1	0	0	1	0	0	1	0	0	2	0	0	2	1	1	0	0	0	0	0	2	1	1	1	3	2	1	1	0	0	0	0	2	3	0	2	3	1	0	0	0	1	5	3	0	0	0	1	1	3	2	1	0	6	8	5	2	0	0	0	1	0	0	1	0	0	0	0	0	0	0	0	1	0	0	0	0	0	0	0	0	0	0	1	0	0	0	0	0	0	0	0	0	0	0	0	1	0	0	0	0	0	0	0	0	0	0	0	0	0	1	0	1	1	1	2	2	0	0	0	0	1	1	1	0	5	0	4	5	0	2	0	4	2	1	1	1	1	0	3	1	1	3	1	1	0	2	1	2	1	0	1	1	0	0	1	2	2	0	0	1	1	1	1	0	1	0	0	0	0	1	0	0	0	0	0	2	0	1	2	0	0	0	1	1	0	0	0	0	0	1	0	0	4	2	0	1	4	1	0	2	1	2	2	1	3	6	0	1	0	3	1	1	1	1	3	3	2	0	1	2	2	1	1	0	2	0	1	1	3	0	1	1	1	0	3	2	0	0	0	0	0	1	0	0	0	3	1	2	2	1	2	0	0	0	1	1	1	2	2	2	5	1	0	0	3	1	4	2	2	1	4	2	0	4	0	0	3	0	1	1	3	2	2	0	0	0	2	0	0	0	0	1	0	0	0	3	0	1	0	1	0	0	2	0	0	0	1	1	0	0	4	1	0	0	0	0	0	0	0	0	0	0	0	0	0	0	0	0	0	0	1	0	0	0	0	0	0	0	0	0	0	1	1	0	0	0	0	1	1	1	1	1	1	1	2	0	1	0	0	0	0	0	0	0	0	0	0	1	0	0	0	0	1	0	0	0	0	0	0	0	0	0	1	1	0	1	1	0	1	0	1	0	2	0	0	1	0	0	2	5	0	1	0	0	0	3	2	0	0	0	1	1	0	0	1	0	1	0	3	0	1	1	1	0	0	0	1	3	2	0	0	1	0	0	1	0	1	1	0	0	0	2	3	1	0	0	0	1	1	0	0	2	0	2	0	0	1	0	1	0	1	1	0	0	0	2	0	1	1	0	0	1	0	1	1	0	1	0	0	0	3	0	4	1	1	1	1	2	0	1	1	0	4	4	0	0	0	2	0	0	0	0	0	0	4	5	0	0	2	3	4	2	3	1	0	0	0	0	0
DNAJB14	0	0	0	0	0	0	0	0	0	0	1	0	0	0	2	0	0	0	1	0	0	0	0	0	0	0	0	0	0	0	1	0	2	0	0	0	1	0	0	4	1	0	0	0	0	0	0	0	0	0	0	0	0	1	0	0	0	0	0	1	0	0	0	0	0	0	0	0	0	0	0	0	0	0	1	0	0	1	2	0	1	0	1	2	3	0	2	1	0	0	0	0	1	0	0	0	0	0	0	0	2	0	0	1	0	0	1	0	0	0	0	0	0	1	0	3	1	0	1	0	1	2	0	2	1	0	1	0	0	0	0	1	1	0	1	2	3	1	0	1	1	0	0	2	0	2	2	2	0	0	4	0	3	5	0	0	0	0	0	0	0	0	0	0	0	1	0	1	1	1	0	1	0	0	1	0	2	0	0	0	0	0	0	0	0	0	0	0	0	4	0	0	0	1	0	2	0	0	0	0	1	3	0	1	0	0	2	1	1	0	1	0	0	4	2	0	1	4	1	0	3	1	0	1	0	0	0	1	0	0	0	1	0	0	0	1	0	0	0	3	0	1	3	2	1	0	0	2	2	0	6	0	1	1	3	0	1	1	2	1	1	0	1	1	2	0	0	0	1	2	1	0	0	0	5	0	2	0	1	0	0	1	0	0	0	0	2	2	4	0	0	0	1	1	1	0	0	1	0	1	2	2	0	0	0	0	4	4	0	0	2	1	1	0	1	2	0	0	0	0	0	0	0	1	4	0	2	0	0	0	0	0	0	2	1	2	1	2	1	0	0	0	0	0	3	0	0	1	1	2	0	0	0	0	1	0	1	0	0	0	1	0	0	4	1	0	0	0	0	0	0	0	0	1	0	1	0	0	0	1	0	2	2	3	0	0	0	1	0	1	3	0	2	0	0	1	0	0	0	1	0	0	0	0	2	1	1	0	0	1	2	0	0	1	1	1	0	0	0	0	0	1	0	0	0	1	0	1	1	0	1	2	1	0	0	0	0	3	2	0	1	3	1	0	0	1	2	0	1	0	1	1	0	1	2	1	4	1	4	4	1	1	3	1	0	5	0	0	1	0	0	0	0	0	0	0	0	0	0	0	0	0	0	2	0	0	0	0	0	0	0	0	0	0	1	0	0	1	2	1	0	0	0	0	0	1	0	0	3	1	0	0	0	0	0	1	0	0	1	0	0	0	0	0	1	0	1	0	2	0	0	0	2	1	2	1	0	1	2	4	1	0	0	0	0	1	1	0	1	1	1	2	2	1	0	0	1	1	2	0	2	2	0	0	1	0	0	1	1	0	2	0	0	1	0	0	0	0	0	1	1	0	0	0	0	0	0	0	0	0	0	0	0	0	0	1	0	1	2	0	0	0	6	1	0	0	3	3	0	1	1	2	2	1	0	4	0	0	1	0	3	0	0	0	1	0	0	1	1	1	1	0	0	0	1	0	1	0	0	0	1	2	0	0	0	0	1	0	0	1	1	1	1	0	2	1	0	0	0	1	0	1	1	0	0	0	2	5	1	0	0	2	1	1	1	0	0	2	3	2	0	3	0	0	1	3	2	0	1	0	0	1	1	0	0	2	0	0	0	0	0	1	0	0	0	0	0	0	1	0	1	0	3	0	2	0	0	3	1	0	0	0	0	0	0	0	0	0	1	0	0	0	0	0	0	0	1	0	0	1	0	0	1	1	0	0	0	0	0	0	1	0	0	0	0	0	0	0	1	0	0	0	0	0	0	0	0	0	0	0	0	0	1	0	1	0	0	0	0	0	0	0	0	0	0	0	0	0	0	0	0	0	0	2	0	1	0	3	0	0	0	0	0	2	0	0	2	0	1	0	0	0	0	0	0	1	0	2	3	0	0	0	1	1	5	0	1	0	0	0	1	1	0	1	0	1	0	1	0	0	0	0	4	0	1	1	1	0	0	0	2	0	0	3	1	1	0	1	1	2	0	0	2	0	0	0	1	1	0	1	0	2	0	0	0	0	1	0	0	0	0	0	2	0	0	1	1	1	1	0	0	0	0	2	0	1	0	0	2	1	0	1	0	0	0	0	0	2	0	0	3	0	0	0	2	1	0	3	1	0	0	0	2	0	0
H2AFZ	0	0	1	0	0	0	0	0	1	0	0	0	1	0	2	0	0	0	0	2	0	3	0	0	0	0	0	6	1	0	1	4	1	0	2	0	0	1	4	0	0	1	0	0	0	1	3	0	0	0	0	0	5	1	2	1	2	3	0	0	1	0	3	0	0	4	1	0	2	4	0	1	1	0	0	1	0	3	1	3	1	1	2	4	5	0	2	0	1	0	0	0	0	1	0	3	3	0	2	3	1	3	3	2	2	4	0	2	1	2	1	6	3	7	0	5	2	4	1	2	4	0	0	6	4	0	1	1	0	3	4	4	4	2	0	2	0	1	2	6	0	1	3	1	0	0	1	1	2	2	2	1	6	3	2	0	0	0	0	0	1	0	0	1	3	6	0	0	0	2	0	2	4	5	2	0	0	0	1	0	3	1	1	1	0	0	0	0	5	0	0	2	0	1	2	0	6	0	0	1	1	2	1	0	6	1	5	2	0	0	0	0	1	3	7	1	0	3	2	1	0	2	2	0	2	0	0	1	3	0	0	2	0	0	6	1	0	0	1	2	7	2	2	5	2	1	0	3	0	3	0	2	1	4	0	1	1	0	0	3	4	1	0	3	0	3	3	4	0	1	5	2	0	3	2	0	2	1	3	5	1	7	0	0	1	1	2	0	0	2	1	4	2	3	4	7	3	0	1	9	4	5	2	0	3	0	0	2	6	2	2	0	1	0	3	2	3	4	0	2	0	1	1	1	1	1	0	1	0	0	1	0	1	2	0	1	1	8	0	0	4	2	0	1	1	0	3	2	1	0	0	2	0	0	2	0	0	3	5	0	7	1	1	3	2	0	1	0	0	2	1	2	1	2	1	0	0	1	0	1	2	0	2	0	3	0	0	0	1	0	1	5	0	0	0	0	1	0	1	1	2	0	3	0	0	2	0	2	0	1	0	3	2	2	1	2	1	3	1	1	0	0	2	1	5	2	2	0	4	2	1	2	4	8	3	1	0	0	4	5	3	3	2	1	2	3	0	3	2	3	5	0	0	0	1	2	2	1	1	6	8	0	3	2	5	0	0	0	1	1	0	0	0	0	0	0	0	0	0	0	0	0	3	0	0	0	3	0	0	0	3	1	0	0	0	0	0	2	1	1	0	2	1	0	0	0	1	0	0	0	1	1	0	0	0	0	1	2	7	0	1	2	0	0	0	1	4	4	7	1	1	2	7	1	3	7	12	12	1	2	11	3	0	0	1	2	1	2	2	2	6	1	0	1	3	3	2	4	3	1	3	3	4	0	5	0	1	5	1	0	3	0	0	0	0	0	1	0	0	0	0	1	2	1	0	2	0	1	0	0	0	0	0	0	0	2	2	4	6	1	0	0	5	2	0	12	3	6	0	4	0	7	2	3	0	4	2	1	2	6	6	2	1	1	2	6	1	5	2	1	7	4	5	3	5	2	6	4	1	6	6	0	1	0	0	0	0	0	0	0	3	2	2	3	1	2	2	2	0	3	4	0	2	3	2	3	5	3	0	2	3	0	2	0	4	0	9	3	0	10	0	0	4	8	6	5	2	2	3	0	1	3	3	2	0	0	1	0	0	1	0	0	0	1	0	2	0	0	2	1	0	0	4	0	1	0	1	1	0	0	0	0	0	0	0	0	0	0	0	0	0	0	0	1	0	0	1	2	0	0	3	2	4	0	3	0	0	2	1	4	0	0	0	0	0	2	4	1	1	2	3	1	4	1	0	0	0	2	1	0	0	1	2	1	1	0	1	0	0	2	1	1	0	0	0	2	0	1	1	0	0	3	2	1	0	1	0	2	2	1	0	4	0	0	5	1	0	0	2	0	0	1	1	3	3	0	1	2	0	1	1	0	1	0	15	0	2	1	2	3	1	2	0	7	3	0	1	2	2	0	1	2	5	1	0	0	0	2	1	1	3	1	4	9	3	5	2	2	0	4	0	0	2	0	0	2	4	0	0	1	0	6	0	0	0	2	2	0	8	4	0	0	0	0	1	0	4	4	6	1	0	1	0	3	4	3	0	3	8	0	3	0	0	3	0	0	2	0	0	0	8	3	0	1	2	3	3	5	0	3	0	0	5	0	0
DDIT4L	6	0	2	1	0	2	1	1	9	5	0	0	4	5	0	0	0	9	2	5	2	9	0	1	0	0	0	9	0	0	1	4	1	1	1	0	0	1	2	1	0	3	0	1	4	1	4	0	0	4	0	0	18	6	5	1	2	2	7	0	4	0	0	0	0	2	8	0	3	6	0	0	1	2	0	1	0	11	2	7	1	5	2	0	8	0	0	0	0	1	1	1	1	3	4	5	6	1	1	5	2	3	8	1	4	10	1	2	1	5	5	13	6	13	5	24	2	4	1	0	1	0	0	0	4	2	7	0	1	0	14	0	11	10	1	1	0	6	2	5	4	0	8	1	12	3	2	13	8	3	0	1	16	3	1	2	1	0	0	2	0	1	0	2	7	2	0	0	0	2	0	2	1	21	6	1	0	0	7	1	6	1	5	3	0	3	0	5	11	10	7	14	0	8	0	15	18	14	0	9	5	0	4	3	5	3	15	3	5	0	3	0	0	2	6	0	2	5	7	0	3	3	4	0	2	0	3	2	15	1	0	3	1	3	11	0	4	0	6	3	4	4	4	2	0	2	0	1	5	9	0	4	1	8	7	4	19	8	2	8	7	0	3	3	2	1	10	8	1	4	8	18	1	4	0	5	2	10	9	4	2	16	2	0	10	7	4	15	0	6	1	31	11	20	3	15	7	0	7	14	14	14	11	0	4	0	3	7	21	3	6	1	8	0	14	6	3	8	1	3	0	3	10	0	10	1	0	11	0	1	2	1	0	9	7	1	1	35	1	0	13	3	3	4	12	2	2	3	18	1	2	7	1	2	4	0	6	2	8	3	17	3	23	20	0	0	7	7	2	3	4	2	3	4	0	0	0	0	3	0	6	2	3	0	9	1	1	0	6	2	5	7	0	0	0	1	2	0	0	4	8	3	13	0	2	3	4	8	2	0	4	10	2	30	4	17	14	14	8	2	2	2	8	13	15	1	1	1	3	2	1	2	1	17	5	2	0	5	13	33	5	0	1	4	8	3	3	1	1	6	3	0	5	3	19	5	1	2	25	12	26	1	4	9	12	1	0	2	7	0	4	0	0	1	0	0	0	0	0	2	4	1	3	0	1	0	4	0	1	1	8	1	0	0	1	1	0	4	1	1	0	6	2	0	6	0	4	2	2	1	1	0	1	0	1	0	1	7	5	1	3	5	0	1	1	0	7	4	12	1	1	2	16	6	4	11	32	19	6	15	23	5	1	0	1	2	5	7	10	8	15	3	1	7	1	2	2	16	9	0	3	3	5	0	10	2	1	8	15	1	10	1	0	4	0	2	4	6	1	1	5	4	3	7	0	3	0	5	1	1	4	0	0	2	4	3	7	2	30	1	3	3	7	1	0	19	4	13	1	8	6	29	7	5	1	15	5	1	11	1	20	3	5	3	2	15	1	10	3	11	22	12	3	8	5	15	7	2	2	7	13	1	1	0	3	0	7	4	0	12	8	1	5	5	3	3	4	4	2	3	10	5	5	6	4	4	10	7	9	6	6	5	9	11	9	5	23	6	1	12	6	4	16	4	14	18	11	14	0	0	4	6	10	1	1	0	5	1	1	2	4	4	2	4	5	2	0	0	3	2	0	0	7	0	1	1	3	3	1	0	0	4	0	0	1	0	2	0	0	0	1	0	1	3	0	0	1	3	0	2	1	1	1	6	5	1	0	4	1	0	2	0	2	0	0	4	3	1	3	6	0	3	2	0	1	0	1	2	2	5	6	1	1	3	1	0	3	0	0	0	1	1	1	0	1	3	3	0	3	3	1	20	5	6	0	13	0	4	4	6	0	7	3	7	6	6	5	3	3	4	4	8	5	0	0	4	1	5	3	7	2	6	5	7	27	0	1	2	8	5	1	3	5	22	4	1	2	13	4	1	0	1	13	2	0	5	1	2	8	9	16	2	12	21	15	9	1	14	1	10	1	0	1	0	0	14	11	3	1	5	0	15	0	4	12	7	6	10	11	11	0	0	0	5	5	6	7	27	17	4	1	7	4	17	27	6	1	3	15	2	8	0	0	0	0	1	2	11	2	0	14	16	3	4	13	7	6	11	0	15	1	1	5	0	2
EMCN	0	0	0	0	0	0	0	0	0	1	0	1	0	0	0	1	0	1	0	4	0	0	0	1	0	0	0	0	0	1	2	0	3	0	2	0	0	0	0	0	1	0	0	0	2	0	3	0	1	0	0	1	1	4	1	1	1	1	0	0	1	0	1	0	0	0	1	1	0	0	1	0	0	0	2	0	0	0	1	0	3	1	1	0	3	0	1	0	0	1	1	2	0	0	0	2	2	0	0	0	0	0	0	1	2	0	0	1	2	0	1	2	0	0	2	1	8	0	1	4	2	0	0	2	2	0	1	0	1	0	0	5	0	0	1	1	0	3	0	1	0	0	2	5	0	2	0	3	0	1	1	1	5	3	3	0	1	0	0	3	1	1	0	1	5	1	0	0	0	0	0	1	0	1	0	0	0	0	0	1	1	0	0	0	0	1	0	0	2	0	1	0	0	0	0	0	1	0	0	0	3	8	2	3	3	0	3	5	3	1	0	1	1	6	0	2	3	1	3	0	2	6	6	0	1	0	0	0	2	0	0	3	0	2	1	1	0	0	3	3	1	5	5	4	2	1	2	2	1	0	3	7	2	0	2	2	1	0	4	2	1	2	3	1	4	1	0	0	0	0	3	6	1	0	3	1	0	0	0	1	0	0	1	0	4	1	0	3	1	2	0	2	2	1	3	1	2	2	3	3	0	1	0	0	1	0	0	6	1	0	4	1	1	0	1	2	2	1	0	0	0	0	1	2	0	0	0	7	4	2	2	0	2	2	0	1	1	11	1	0	2	2	1	2	3	3	0	0	0	2	1	1	0	1	2	0	0	3	7	1	7	0	3	2	1	0	0	1	0	2	2	1	1	0	1	0	0	3	3	0	1	3	2	3	0	0	1	1	2	0	0	0	1	0	0	3	2	0	0	0	0	1	0	0	0	6	1	0	3	1	2	2	1	3	3	0	1	1	0	0	0	0	1	0	1	4	0	0	3	0	4	1	2	1	2	0	1	2	2	2	1	2	0	1	0	3	3	5	5	0	2	2	5	2	1	0	1	0	4	7	4	0	2	0	4	1	0	0	0	0	0	0	0	0	0	0	0	0	0	1	0	0	0	0	0	2	2	0	1	0	1	0	1	0	0	0	1	0	0	0	0	0	0	0	0	0	0	0	0	1	0	2	0	0	0	0	0	3	2	0	0	0	0	0	0	0	0	2	0	0	0	1	2	0	1	1	3	5	4	4	0	0	1	0	0	3	2	0	2	7	2	3	1	2	1	0	0	0	2	0	1	1	0	1	1	2	1	0	0	0	5	0	1	0	0	5	0	0	0	1	1	2	0	0	0	1	1	0	0	0	3	0	0	0	0	3	0	0	0	0	0	5	3	2	0	4	2	1	1	1	1	1	2	1	0	4	1	0	2	3	2	5	2	1	1	5	0	4	2	0	0	2	1	2	4	1	2	2	10	4	4	0	0	0	0	0	3	0	0	0	1	4	0	2	3	2	1	3	0	3	2	0	1	1	1	1	4	3	3	2	1	2	1	0	0	2	0	4	0	1	2	2	0	4	1	2	10	2	5	4	1	2	1	2	0	0	0	1	0	0	4	2	5	0	0	2	0	0	1	0	1	0	0	2	4	0	1	3	4	2	0	3	0	0	0	0	0	0	0	0	0	0	0	0	0	1	1	0	1	0	0	0	0	0	1	3	0	1	1	2	3	1	0	2	2	0	3	1	3	2	2	1	0	0	0	0	0	0	0	0	0	0	0	0	1	0	0	0	1	0	0	0	0	2	0	1	1	1	3	2	1	1	1	2	0	0	1	0	0	1	0	1	0	0	3	0	5	1	4	1	0	0	1	0	0	0	1	1	1	0	0	0	8	2	1	0	0	3	3	2	0	1	0	0	3	0	3	0	0	1	1	1	3	0	0	1	0	0	1	1	2	1	2	3	1	1	0	0	3	1	3	1	5	1	0	3	6	2	0	2	2	3	1	1	2	0	0	1	0	0	0	0	0	0	1	0	7	3	4	1	2	0	1	3	1	5	1	1	6	2	2	0	1	3	1	0	1	2	0	0	3	3	2	1	7	5	3	5	0	7	4	1	0	0	1
PPP3CA	3	0	2	0	0	0	2	0	3	1	0	0	0	5	3	2	0	3	6	2	0	7	0	2	1	0	2	15	1	3	1	9	6	1	2	0	0	0	2	3	0	0	0	2	2	3	4	0	1	1	0	2	6	2	1	3	2	1	3	0	3	0	2	1	1	0	11	0	1	18	2	1	1	7	2	0	2	10	10	3	7	10	5	4	18	0	3	0	1	0	0	1	4	1	5	4	8	3	1	5	2	2	3	5	2	2	1	3	3	2	1	7	8	8	2	12	9	9	6	4	10	0	1	8	2	2	6	2	6	1	7	7	7	18	4	7	5	7	1	11	9	1	21	11	7	9	1	12	17	4	12	0	19	13	6	1	4	0	0	6	0	1	2	1	5	7	2	3	0	2	2	6	1	7	4	3	2	1	7	2	7	0	5	3	1	2	0	4	10	6	1	0	1	9	0	7	5	7	2	5	19	11	13	3	11	4	7	7	7	1	5	1	1	13	14	1	4	9	9	3	3	6	4	3	5	1	0	2	13	1	0	7	1	5	11	0	2	1	7	7	11	8	18	8	9	2	5	5	14	20	7	22	2	8	16	10	16	8	6	8	10	7	10	7	8	10	7	12	0	5	27	15	4	7	7	5	8	19	13	10	0	16	1	1	4	9	10	9	4	9	0	14	14	16	8	10	10	6	3	6	10	11	10	4	5	0	9	7	14	3	7	0	6	1	14	12	5	6	2	7	1	2	10	1	2	3	5	10	2	6	6	1	1	8	7	3	1	12	4	1	7	3	2	2	8	1	1	3	4	3	2	2	2	5	0	1	0	5	7	4	7	2	7	6	1	2	2	8	2	3	3	3	1	4	0	2	1	5	2	4	6	1	5	0	6	0	8	3	13	0	5	4	0	0	1	2	1	1	0	3	5	2	5	0	2	2	6	4	1	1	1	7	6	10	8	4	4	11	7	0	1	3	3	9	17	2	3	2	1	1	4	3	2	5	2	1	0	11	15	14	3	4	0	6	4	3	7	16	6	7	3	3	3	1	15	5	5	1	28	25	24	1	14	14	18	0	0	1	1	2	0	0	0	0	2	2	0	2	0	2	0	1	2	2	4	0	2	2	3	1	2	0	4	0	1	2	1	7	1	0	0	2	2	0	0	1	1	0	4	1	6	4	4	1	3	0	1	22	9	0	6	5	0	1	4	3	8	15	7	6	8	1	14	11	8	15	24	30	12	20	18	9	2	0	1	7	6	4	8	19	14	8	5	11	2	7	4	13	21	3	1	18	10	0	9	0	8	19	11	0	15	0	7	4	0	3	7	2	1	0	2	5	2	9	0	2	1	2	1	0	4	0	3	1	3	0	5	4	19	9	0	8	9	8	1	15	8	10	9	11	6	17	13	8	5	13	5	1	15	7	11	13	6	0	1	14	4	4	6	5	9	14	2	6	15	9	11	4	7	8	10	5	0	3	5	2	1	3	1	19	12	6	0	7	13	3	2	6	5	12	9	4	4	4	6	2	9	18	8	2	4	0	6	8	0	2	8	10	2	6	4	3	3	1	4	2	3	8	6	2	2	3	6	1	3	1	6	4	0	2	4	4	4	6	8	8	1	0	7	2	0	0	9	0	3	0	3	1	2	0	0	0	0	0	0	1	0	0	1	0	0	0	0	2	0	0	4	2	0	6	1	0	4	1	4	2	1	1	2	2	2	2	1	1	5	5	3	3	2	12	2	3	2	1	4	1	0	4	2	1	3	2	4	4	0	0	1	0	0	0	0	2	1	0	2	1	1	1	6	8	0	4	5	4	5	1	0	4	11	5	0	3	0	6	5	9	5	5	6	4	2	4	3	0	2	1	4	4	2	1	3	2	11	5	19	0	6	5	16	5	4	9	9	11	15	1	8	15	8	5	2	10	21	6	1	4	4	1	14	14	9	6	32	19	6	8	2	19	5	15	5	3	6	4	4	5	19	4	4	13	0	19	1	9	11	3	9	3	12	19	1	1	3	1	21	14	10	26	20	11	4	9	7	24	31	6	12	9	19	4	23	1	0	2	1	1	2	7	10	2	14	14	2	2	12	13	11	16	3	15	4	2	6	0	1
BANK1	0	0	0	0	0	0	0	0	0	0	1	0	1	0	4	1	0	0	0	0	0	0	1	1	0	1	0	0	0	0	2	3	0	0	0	0	2	0	0	1	2	0	2	0	0	1	0	0	0	0	0	2	0	0	1	0	0	1	0	2	0	0	2	0	1	0	1	0	0	1	0	0	0	0	3	0	1	3	6	0	3	2	3	0	7	0	0	0	2	0	0	0	0	0	3	0	0	0	2	0	2	0	0	4	0	2	1	1	1	0	3	0	6	0	3	1	1	0	2	0	2	0	1	0	0	1	0	3	0	0	2	2	2	1	2	1	2	3	1	6	3	0	6	3	0	0	0	2	4	0	6	0	2	5	1	0	0	0	0	1	0	0	0	0	0	3	0	0	1	1	0	0	0	0	2	1	1	4	0	0	1	0	0	1	1	0	0	0	2	0	1	2	0	0	0	1	0	0	1	0	1	0	0	1	0	0	7	2	1	0	0	0	0	5	1	0	2	0	11	0	1	2	0	1	0	0	0	0	1	0	0	7	0	0	0	0	0	0	0	1	0	0	7	0	3	1	0	1	1	0	11	8	2	1	2	0	0	2	1	0	0	2	0	0	7	4	0	0	2	3	2	1	1	1	7	2	4	1	4	3	0	0	0	0	0	0	2	1	6	1	1	7	1	7	1	0	3	1	3	0	1	4	1	0	0	0	1	11	0	1	0	1	0	0	0	1	1	2	4	3	0	0	1	0	1	7	4	1	2	1	1	0	0	7	0	5	1	3	4	0	1	0	6	3	0	2	0	9	9	0	0	6	0	0	1	0	0	0	7	1	4	0	1	3	1	0	4	2	0	0	6	0	0	1	1	2	2	0	0	1	1	1	6	0	2	1	3	6	1	0	2	1	0	0	0	2	1	0	0	0	1	0	1	0	3	1	0	0	1	0	4	6	0	0	3	1	0	1	1	0	0	1	0	1	0	2	0	0	0	2	0	0	0	0	0	0	0	11	1	0	1	3	0	0	2	2	1	2	0	0	1	3	0	1	3	2	2	0	12	12	0	1	0	1	2	1	1	0	1	0	0	1	0	0	0	0	0	0	0	0	1	1	0	0	3	0	0	0	2	0	0	0	1	0	1	0	0	2	0	4	0	1	0	0	0	0	1	1	0	0	0	1	2	1	0	0	0	1	1	0	0	0	0	0	0	0	0	0	0	0	0	2	1	1	0	3	3	0	8	7	6	1	0	0	0	0	4	4	0	0	6	6	0	1	2	0	0	0	2	1	3	2	0	1	0	0	0	0	3	0	5	1	2	1	1	1	0	0	0	1	0	0	0	0	0	0	0	1	0	0	0	0	2	0	0	2	0	0	7	2	0	4	12	1	1	1	1	5	1	3	0	4	4	0	0	4	1	0	0	2	1	2	3	1	0	4	0	0	0	0	1	3	0	0	0	6	0	0	2	2	1	2	1	1	1	0	0	0	0	0	0	1	0	1	3	4	1	0	1	1	1	2	1	0	0	0	10	4	2	0	1	0	1	1	1	0	0	2	1	0	0	0	1	0	0	0	2	0	2	0	1	0	0	6	1	1	0	2	0	0	0	0	0	1	0	0	0	1	0	0	0	0	2	0	0	2	0	4	0	0	0	0	0	0	0	0	0	0	0	0	0	0	0	0	0	0	0	0	0	1	0	0	1	3	2	0	0	0	0	2	0	0	0	0	0	0	0	0	1	0	0	0	0	0	0	0	0	1	0	0	0	0	1	0	0	0	0	0	0	0	0	0	0	0	0	0	0	0	0	1	0	0	1	1	0	2	1	2	0	0	0	0	0	2	0	0	1	0	0	0	0	0	0	0	0	0	0	0	0	0	0	0	0	2	4	0	0	0	0	0	0	0	0	0	0	0	3	0	0	0	0	0	2	0	1	0	0	1	0	0	0	0	1	0	0	1	1	0	0	0	0	1	0	0	0	1	1	0	0	0	1	1	0	0	0	0	0	1	0	1	0	0	0	0	0	0	5	1	0	0	0	2	1	1	3	0	2	0	0	1	0	0	0	1	0	0	0	7	0	0	2	0	0	0	12	1	2	2	0	0	0	0	0	0	1
NFKB1	0	0	0	2	1	0	0	0	1	1	3	0	0	1	2	0	1	0	2	0	0	0	0	0	0	1	1	6	0	0	1	11	0	1	0	0	1	1	4	4	1	1	0	1	5	2	2	0	1	0	1	1	1	2	2	2	0	2	0	0	5	0	3	0	0	1	2	0	2	1	0	0	0	2	10	1	0	6	6	2	4	2	3	1	7	0	2	0	3	1	0	0	0	0	2	1	0	0	2	0	0	1	1	2	1	5	1	2	2	1	5	2	5	0	3	1	1	2	0	1	2	0	1	3	4	0	1	4	2	0	2	6	2	4	5	3	3	14	1	5	6	0	5	10	4	9	0	5	9	1	14	3	7	4	0	0	2	0	1	4	0	0	1	5	0	1	1	0	1	1	0	2	0	1	1	1	1	3	1	0	2	0	0	3	0	1	0	0	4	3	5	0	1	0	1	0	0	1	1	0	2	4	4	0	2	1	5	6	1	0	4	5	0	8	8	1	4	5	7	0	4	10	3	6	5	0	2	0	3	0	0	10	0	1	1	0	1	0	2	1	7	6	9	4	4	3	1	1	1	6	10	15	4	6	4	3	2	4	6	3	4	5	2	2	10	5	1	2	1	6	5	6	2	1	10	3	3	1	8	5	0	2	0	1	2	4	5	2	7	2	0	10	4	11	8	5	2	1	7	3	2	7	1	0	1	1	9	5	2	1	9	0	1	0	3	4	1	0	2	6	0	0	3	1	3	7	8	3	8	1	3	0	3	7	3	10	1	4	5	0	4	2	1	7	9	5	1	6	6	3	0	3	0	1	3	1	1	1	7	1	3	1	1	1	1	1	3	1	2	2	7	0	2	2	1	3	1	4	1	1	1	2	3	1	3	0	1	6	5	1	0	1	0	0	0	0	1	0	0	1	2	2	3	1	2	1	0	0	3	0	4	6	0	1	2	7	1	3	5	2	1	0	2	3	3	6	0	0	4	5	1	5	0	4	0	2	2	11	8	3	2	6	3	1	1	0	5	6	1	0	3	2	1	1	4	0	9	1	17	23	2	5	8	4	6	3	3	1	0	1	0	0	0	0	0	0	0	0	0	3	3	2	1	0	0	1	1	0	0	0	2	0	0	0	1	0	0	0	1	2	0	0	0	2	2	0	0	2	1	1	0	0	0	1	2	0	1	6	1	0	5	3	0	1	0	2	4	4	2	0	0	0	7	7	3	8	6	4	11	5	2	5	2	2	0	7	10	0	4	6	8	3	2	10	2	2	2	1	5	0	3	3	0	2	4	1	2	1	5	0	3	1	6	6	1	1	0	0	0	0	1	1	0	2	0	0	1	0	1	4	4	0	0	0	1	5	0	2	10	6	0	5	13	3	0	1	5	5	5	1	4	6	8	3	0	1	3	3	5	5	8	5	7	2	3	7	1	2	1	0	3	4	0	1	4	5	5	1	0	6	8	4	3	1	1	2	1	0	0	0	2	3	1	2	8	6	2	1	4	1	2	5	3	1	0	2	12	5	2	0	3	0	1	1	0	1	2	1	0	3	3	3	0	2	0	8	5	1	1	0	0	2	3	2	1	1	0	1	1	0	1	0	1	0	7	4	1	0	2	1	0	0	1	0	1	0	1	1	3	0	0	0	0	0	0	0	0	0	0	0	0	0	0	0	0	0	0	1	0	1	0	0	4	2	0	0	0	1	0	1	3	0	1	0	4	0	1	0	0	1	2	0	0	0	0	0	0	0	2	0	0	0	0	0	0	0	1	0	2	1	0	0	0	0	0	0	0	0	1	1	0	1	2	5	1	2	2	2	1	2	0	0	1	4	0	0	0	0	1	0	0	0	0	0	0	0	0	1	0	1	0	4	2	3	19	0	1	1	4	3	0	3	1	3	2	2	7	4	2	0	0	2	5	0	0	0	1	1	2	3	1	2	3	1	3	1	1	2	0	3	1	3	0	0	0	1	3	0	0	1	3	4	0	0	0	0	4	0	3	3	0	0	1	1	2	2	7	4	3	4	0	2	2	10	10	8	2	6	4	0	6	1	0	4	1	1	5	3	2	0	3	2	2	1	8	5	2	4	2	3	0	0	0	0	1
MANBA	0	0	0	0	0	0	0	0	0	0	0	0	0	0	1	0	0	0	1	0	0	0	0	0	0	1	0	1	0	0	2	3	0	0	0	0	0	0	0	0	0	0	0	1	0	1	0	0	0	0	2	0	0	0	1	1	0	1	0	0	1	1	1	0	1	0	0	0	0	1	0	1	0	0	1	0	0	0	1	0	0	0	1	0	1	0	1	0	1	0	0	0	0	0	0	0	1	0	0	0	0	0	0	0	0	0	0	1	0	0	1	0	0	2	0	0	0	0	2	0	3	0	1	0	0	1	0	0	0	0	1	1	0	0	0	0	0	9	0	2	0	0	3	1	1	1	0	2	2	0	0	0	1	1	0	1	0	0	0	0	0	0	0	0	0	0	0	0	0	1	0	1	0	0	1	0	0	0	0	0	0	1	4	1	0	1	0	0	1	0	5	0	0	0	0	0	0	0	0	0	0	2	1	0	1	0	1	1	0	0	1	0	0	3	0	0	2	2	2	1	1	0	1	1	0	0	0	0	0	0	0	5	0	1	0	0	0	0	0	0	1	0	2	2	2	0	1	1	3	1	9	1	1	1	4	0	0	0	4	5	0	0	0	2	5	2	1	0	0	1	3	2	0	0	2	0	1	0	0	2	1	1	0	1	1	2	0	0	3	0	0	1	0	2	0	0	0	1	3	0	2	1	0	1	0	0	1	0	1	2	1	0	0	0	0	0	1	0	0	0	0	0	0	0	0	1	2	0	2	0	1	0	0	0	0	4	0	2	1	0	1	0	1	3	2	2	0	3	3	0	0	1	0	0	1	0	0	0	4	0	4	0	0	0	0	1	1	0	0	2	0	0	1	0	0	1	3	0	0	2	3	2	2	0	1	0	2	0	1	1	1	1	0	0	0	1	1	0	0	0	1	1	0	0	0	1	0	0	0	0	2	2	0	0	1	0	0	2	2	0	0	0	0	2	0	1	0	1	2	0	0	0	0	1	0	0	0	5	1	0	2	1	0	0	1	0	0	0	0	0	0	0	0	0	2	1	0	0	6	3	0	1	1	0	0	0	2	0	0	0	0	0	0	0	0	0	0	0	0	0	0	2	0	0	0	0	0	0	0	0	0	0	0	0	1	0	0	1	0	2	0	0	0	0	0	0	0	0	1	0	1	1	1	0	0	0	0	1	1	0	0	0	0	0	0	0	2	0	0	0	0	0	1	0	0	0	3	2	2	3	0	0	0	0	1	2	1	0	1	0	2	4	0	2	0	1	0	0	1	0	0	2	0	1	0	0	0	2	0	0	1	0	0	1	1	0	0	0	0	0	0	0	0	0	1	0	1	0	0	0	0	0	0	1	0	0	1	0	1	0	0	0	1	0	0	0	0	0	0	0	0	1	2	0	0	1	0	0	1	0	3	1	2	2	0	0	2	1	0	0	1	1	0	1	3	0	0	1	0	1	0	0	0	1	0	2	0	2	0	0	0	0	0	0	0	6	1	0	1	1	2	0	4	0	0	0	0	0	1	0	0	0	1	1	0	0	0	0	0	2	0	0	0	2	0	0	0	0	1	0	2	0	1	2	0	0	0	0	0	0	0	0	0	0	0	0	0	0	1	0	0	0	0	0	0	1	1	2	2	0	0	0	0	0	0	0	0	0	0	0	0	0	0	0	0	1	0	0	0	0	0	0	1	1	0	0	0	0	0	0	0	0	0	0	0	0	0	0	0	1	0	1	0	0	0	0	0	0	0	0	0	0	0	0	0	0	2	0	0	0	0	2	0	0	0	1	0	0	2	2	0	1	0	1	0	0	0	3	0	0	0	0	0	2	2	1	0	0	0	2	0	0	0	0	0	0	1	0	0	0	0	1	0	0	4	0	0	1	1	0	1	1	0	1	0	0	1	0	0	0	0	0	1	0	0	0	0	0	0	0	0	0	1	1	1	1	0	0	2	0	0	2	0	0	0	0	0	2	0	0	1	2	0	0	0	0	0	1	0	1	0	0	1	0	0	0	2	2	0	1	0	1	0	0	2	1	0	4	0	0	1	0	0	2	0	0	0	1	0	0	5	0	0	0	9	0	0	0	0	0	1	0	0	0	0
UBE2D3	5	0	4	0	1	2	0	1	11	2	1	0	2	0	4	0	1	9	10	10	0	7	0	0	3	2	3	13	3	1	9	10	12	1	5	1	0	5	2	0	0	0	0	0	8	1	7	0	0	1	3	0	6	7	3	3	3	1	4	3	4	4	10	0	2	2	4	1	2	7	2	1	2	3	7	2	3	7	15	4	12	12	13	5	12	0	10	0	1	0	2	0	1	9	14	6	3	0	2	11	3	3	6	5	7	5	1	5	8	4	4	11	7	9	6	9	10	5	8	5	6	0	1	11	7	2	7	2	5	4	7	8	8	10	3	12	7	12	7	8	12	7	8	16	5	12	2	9	8	2	10	5	16	15	10	2	2	1	0	1	0	0	2	3	11	5	2	3	1	0	0	2	0	7	6	3	1	0	1	0	3	2	3	5	2	2	1	4	5	10	4	3	0	2	3	2	7	0	2	2	10	16	10	3	21	9	9	11	18	0	8	0	5	26	17	10	9	12	23	1	3	9	5	3	8	2	3	3	11	1	0	18	2	5	14	2	3	3	13	10	9	6	25	20	8	3	8	1	5	9	12	17	3	14	18	7	11	3	6	12	5	3	6	5	6	8	0	6	7	8	18	8	0	2	9	3	5	10	9	7	1	16	2	2	6	10	7	8	5	9	1	17	12	11	9	10	5	11	9	13	14	10	13	4	5	0	5	22	7	12	11	6	5	0	12	15	4	7	4	5	1	1	14	4	9	0	14	8	4	4	0	1	5	11	2	12	5	21	4	2	10	2	3	3	14	1	1	3	12	2	6	8	3	9	2	1	5	7	16	5	15	11	6	10	2	0	7	4	3	4	6	12	1	7	2	6	3	6	4	3	5	4	9	0	6	2	4	2	7	0	10	2	1	1	4	4	12	2	1	3	8	3	3	1	1	13	1	7	11	6	2	11	1	11	7	10	2	1	9	6	4	2	8	6	8	4	1	8	17	5	7	13	8	2	4	4	1	12	3	15	8	11	2	3	2	4	12	12	8	11	7	6	5	5	8	11	11	5	11	28	11	6	8	7	19	3	0	0	1	0	1	2	3	2	0	0	0	0	1	1	2	3	5	3	2	0	5	2	2	2	4	1	0	1	0	1	0	8	2	0	1	4	1	2	0	0	0	2	1	0	3	1	4	1	5	0	1	8	7	5	6	9	0	2	3	1	8	5	7	3	3	3	13	6	3	16	18	17	12	16	17	6	5	5	3	13	5	3	15	8	12	12	2	15	5	2	3	12	4	0	5	13	4	2	4	7	3	15	5	1	11	0	3	2	2	2	0	1	1	0	0	8	7	3	0	9	2	7	2	2	2	0	0	0	4	5	3	8	21	6	0	9	19	5	0	13	10	8	8	9	6	10	13	22	4	16	4	3	9	14	7	7	9	10	9	13	2	13	8	9	12	10	3	1	13	7	9	7	6	11	15	2	2	3	1	5	3	8	0	8	10	4	3	6	9	11	9	7	1	13	13	2	5	7	9	7	26	9	20	6	18	12	3	7	7	7	17	14	3	12	14	16	10	8	20	11	8	6	19	3	5	3	2	10	3	0	4	4	0	1	11	7	5	10	14	6	1	0	5	8	2	1	9	4	3	1	1	16	6	0	0	2	0	0	3	0	1	0	0	0	0	5	0	0	2	1	6	2	0	3	5	2	4	3	5	1	4	3	5	4	4	1	3	3	3	10	6	3	2	4	6	12	4	1	1	4	2	4	5	2	1	3	1	0	0	0	6	0	0	4	2	1	3	1	1	5	3	2	8	4	1	4	2	8	1	2	0	3	3	12	4	4	1	2	7	7	13	3	10	6	3	2	10	3	1	1	4	10	1	3	5	6	11	11	19	0	4	8	18	9	2	9	5	15	5	1	8	5	1	4	1	5	11	1	0	6	5	4	11	5	6	4	11	16	10	4	1	15	4	13	1	3	12	1	5	11	23	9	0	14	2	14	1	5	7	4	3	7	10	13	0	1	1	4	11	4	23	21	20	5	4	3	3	21	20	19	7	10	11	6	12	0	0	6	0	0	3	7	0	2	17	7	7	4	5	10	11	11	3	7	4	1	4	2	1
TET2	1	0	3	0	0	0	0	0	0	0	1	0	0	0	0	0	0	1	1	1	0	0	1	0	0	0	0	1	0	0	0	4	2	1	0	0	2	0	1	0	0	0	0	0	2	2	0	0	0	0	0	0	0	0	0	0	0	0	0	1	0	0	2	0	0	0	0	0	0	0	0	0	0	2	2	0	0	3	5	0	1	3	2	2	5	0	1	0	0	0	0	0	1	0	2	0	0	0	0	2	2	2	1	0	1	0	0	2	2	1	3	1	1	0	1	0	0	0	1	1	0	0	0	1	5	2	1	1	0	0	3	3	0	1	2	5	0	1	3	1	0	0	1	1	0	3	0	3	4	0	3	0	6	2	1	0	0	0	0	0	0	0	0	0	0	1	1	2	0	0	0	1	0	0	2	1	2	0	1	0	0	0	0	1	1	2	0	0	2	0	3	2	0	1	2	0	0	1	2	0	0	2	5	1	2	0	0	3	2	0	1	0	1	3	0	0	2	2	1	1	1	3	0	0	0	0	1	0	4	1	0	1	2	2	1	1	0	0	2	3	1	2	3	2	0	2	3	0	0	0	5	6	1	4	3	0	3	0	2	1	1	1	3	0	1	1	1	2	0	2	5	0	1	1	2	0	0	5	1	1	0	1	0	0	3	0	3	0	5	1	0	2	4	1	2	0	0	5	2	0	2	4	1	0	0	0	1	1	3	1	4	1	1	0	2	5	1	1	0	1	0	0	3	2	0	0	2	0	1	1	2	0	0	2	1	3	0	3	1	1	1	1	1	1	1	0	0	2	2	0	0	1	0	0	0	0	0	0	3	1	2	2	1	2	0	0	1	0	0	0	1	0	1	0	0	0	1	0	0	1	1	0	2	1	0	0	1	3	0	3	0	1	0	0	0	2	0	0	0	0	2	0	1	0	1	5	0	4	1	0	0	4	0	0	1	0	2	2	1	0	0	1	2	2	0	3	0	3	6	0	0	0	0	1	1	0	0	4	2	2	1	4	0	0	0	1	0	2	1	3	2	0	0	0	1	0	4	0	2	5	1	2	1	1	3	1	0	0	3	0	0	0	0	0	0	0	0	0	0	1	0	0	0	0	1	1	1	1	3	0	0	0	0	0	0	0	0	3	1	2	0	0	0	0	1	0	0	0	0	0	1	0	0	0	0	0	1	0	1	0	1	2	0	0	1	0	2	2	0	0	1	0	2	0	1	0	4	3	6	2	1	1	0	2	1	1	1	0	1	1	6	1	0	2	0	0	0	1	3	0	1	0	5	2	0	0	2	3	3	2	1	0	1	1	1	0	0	0	1	0	0	1	1	0	0	0	0	1	0	0	1	0	0	0	0	0	1	0	4	2	0	2	4	0	0	2	3	4	3	3	0	2	2	0	0	2	0	0	1	2	2	0	2	1	2	4	0	0	2	2	0	5	0	0	1	3	0	1	2	3	3	1	1	0	3	0	0	0	0	2	1	3	1	6	1	2	2	0	2	2	3	1	2	1	0	3	3	2	3	1	0	1	0	0	0	1	1	1	1	2	2	0	0	1	0	0	0	0	0	1	0	1	0	1	1	0	0	0	0	0	2	0	0	0	1	1	0	1	0	2	1	0	1	0	0	1	1	2	0	0	0	0	0	0	0	0	0	0	0	0	0	0	0	0	0	0	1	0	0	0	0	0	1	0	4	0	0	0	0	1	0	0	0	0	3	0	2	1	0	0	0	1	0	0	0	0	0	0	0	0	1	0	0	0	1	0	0	0	1	2	0	0	0	0	0	2	0	0	1	0	0	1	1	2	0	0	0	0	1	1	1	0	0	1	1	2	3	1	0	0	0	1	1	1	0	0	0	1	1	0	0	4	3	3	7	0	2	1	6	1	0	2	0	2	2	0	2	0	2	4	0	1	2	1	0	0	0	0	0	1	1	1	1	3	1	0	1	2	4	0	1	0	0	0	0	0	4	1	0	0	0	1	0	1	4	0	0	2	1	0	0	0	2	0	2	0	6	4	0	2	0	0	1	3	2	2	5	2	4	2	0	0	0	1	0	0	3	3	0	0	5	0	0	0	4	3	0	3	1	0	0	0	0	0	0
PPA2	0	0	3	0	1	1	0	1	2	0	1	0	1	0	1	5	0	0	3	2	0	0	1	0	1	0	0	1	0	1	1	3	3	0	2	1	1	2	0	3	0	2	0	1	1	2	0	1	0	0	0	1	1	2	2	0	0	2	0	0	2	0	2	1	1	1	1	0	2	1	0	1	0	1	3	0	1	4	6	1	2	1	0	1	10	0	2	0	2	1	0	0	1	0	6	0	2	0	2	2	0	0	1	1	1	1	0	0	2	0	6	3	3	0	1	4	8	0	4	6	5	0	0	3	9	2	1	1	0	1	1	5	2	0	0	3	1	4	3	7	7	3	6	3	1	3	2	6	4	2	4	0	4	9	2	0	1	1	0	0	0	0	0	1	4	0	0	1	0	0	1	2	0	0	2	1	0	3	1	0	1	0	7	0	0	2	0	3	6	3	1	0	0	1	3	1	5	1	0	0	3	3	4	4	3	0	5	8	1	0	0	0	0	11	8	0	3	4	7	2	4	7	4	0	1	1	2	0	2	1	0	8	1	0	5	1	0	2	6	5	1	1	4	3	7	3	3	5	1	5	6	11	5	8	4	2	6	2	1	4	1	0	2	1	3	2	0	3	2	5	11	4	2	2	7	1	2	6	12	5	0	3	1	2	4	2	5	4	7	4	3	10	4	7	6	0	2	2	3	0	3	4	5	0	4	0	4	11	4	2	1	0	6	0	11	9	2	1	3	2	0	0	2	1	1	11	8	1	1	3	4	0	0	5	0	8	1	4	4	0	1	0	1	5	5	4	2	3	7	1	0	2	2	1	1	0	0	2	6	3	8	3	3	3	2	0	2	5	0	1	6	2	0	0	0	0	1	1	1	2	0	4	3	0	4	4	0	2	3	2	1	1	0	0	0	3	5	0	0	0	4	1	2	0	1	3	2	0	1	0	4	2	1	2	6	0	1	1	5	0	0	0	2	5	5	1	1	2	5	3	0	7	3	0	1	1	0	7	5	1	2	5	2	0	1	1	6	5	7	5	6	3	1	3	3	3	6	2	4	6	2	2	1	6	9	0	0	0	1	3	0	2	0	0	0	0	0	0	0	1	0	0	1	0	4	0	4	0	1	0	0	1	0	0	0	0	0	2	0	0	0	1	0	0	2	0	0	0	4	0	0	0	2	0	2	0	2	2	3	0	3	1	0	0	0	0	2	1	3	2	2	0	2	1	0	3	3	9	5	6	7	3	2	2	1	1	2	4	1	3	5	5	4	9	0	0	2	6	1	0	3	3	2	0	0	0	3	3	3	0	8	1	1	4	1	0	4	0	2	0	1	3	3	0	1	3	0	3	1	1	1	0	0	1	0	1	3	2	4	3	0	1	8	5	2	7	6	5	2	2	2	4	5	5	0	3	2	3	5	6	3	5	3	3	2	6	0	5	1	3	6	8	2	3	8	5	2	1	3	2	7	0	4	0	1	1	2	0	0	1	3	3	3	6	4	5	0	1	4	2	6	3	5	1	3	4	9	5	11	3	2	3	2	0	5	3	3	2	3	2	2	3	3	2	5	3	7	1	10	3	2	2	0	5	1	2	2	0	0	1	2	1	1	6	3	4	0	0	3	1	2	0	5	2	2	1	3	2	5	0	0	0	0	0	0	0	0	0	0	0	1	0	1	0	0	0	4	1	1	3	1	0	2	2	1	0	0	0	1	3	2	0	0	0	3	1	3	0	2	1	2	3	2	1	0	0	0	2	0	0	0	1	2	0	0	0	3	1	0	2	1	0	1	0	1	0	0	3	1	0	0	3	2	4	2	2	1	2	1	2	1	2	0	2	0	1	1	1	3	1	0	5	2	0	0	0	0	2	1	2	0	5	5	5	14	0	3	1	6	0	1	1	2	1	4	2	5	2	1	1	1	0	3	1	3	0	0	1	3	5	0	2	3	0	5	5	0	1	1	1	1	0	2	0	1	2	10	0	0	0	2	8	0	0	3	0	3	0	4	2	0	0	1	2	4	3	7	9	4	2	3	6	6	6	4	5	3	6	4	3	3	0	0	3	1	0	1	4	2	0	5	5	2	3	5	3	2	3	6	3	2	3	1	0	1
INTS12	1	0	0	1	0	0	0	0	0	1	2	0	2	0	2	0	0	1	0	0	0	0	0	0	0	0	0	4	0	0	0	1	0	0	0	0	0	0	1	1	0	0	0	1	1	3	0	0	0	0	1	0	2	0	0	0	0	1	0	0	0	0	0	0	0	0	1	0	0	0	0	0	0	1	0	0	0	3	2	0	1	0	0	0	2	0	1	0	1	0	0	0	1	0	1	0	0	1	0	1	0	1	0	2	0	1	0	0	0	0	0	1	0	1	1	1	0	0	0	1	0	0	0	1	1	0	0	1	0	0	1	2	2	0	0	0	3	2	0	0	1	0	1	1	2	1	0	1	0	1	3	0	3	1	0	0	0	0	1	0	0	0	0	1	0	1	0	1	0	0	1	0	0	0	1	0	1	1	0	0	1	0	1	1	0	0	0	0	1	0	0	0	0	0	0	0	0	0	2	1	3	2	2	0	0	1	3	0	0	0	0	0	0	4	0	0	0	0	0	1	2	0	0	0	0	1	0	0	1	0	0	1	0	0	0	0	0	1	1	0	2	1	2	3	0	2	1	1	2	0	6	2	4	0	3	1	0	0	0	1	0	0	2	0	2	2	2	1	1	2	2	0	2	0	1	0	3	0	4	0	0	1	0	1	0	0	0	0	0	0	1	3	0	5	1	1	0	0	3	0	2	0	1	0	0	0	2	3	2	1	1	0	2	0	1	1	0	0	0	0	0	0	2	0	0	3	2	2	2	0	0	0	2	3	1	2	1	2	2	0	0	0	0	0	3	0	0	1	2	0	0	0	0	0	0	0	0	1	1	0	0	0	1	2	0	0	2	2	0	1	0	1	0	0	0	0	0	0	0	0	0	0	1	0	0	0	1	2	1	2	0	0	0	0	0	0	1	0	0	0	0	0	1	0	2	0	0	2	1	0	0	1	0	1	1	0	0	0	0	0	0	0	0	4	0	0	0	0	3	0	0	0	0	0	0	0	0	3	0	1	4	2	1	1	0	0	0	1	1	1	0	0	2	0	1	1	2	0	2	5	0	0	2	1	0	0	1	0	0	0	0	0	0	0	0	0	0	0	0	0	0	1	0	0	0	0	1	1	0	0	0	0	0	0	0	0	0	1	0	0	0	0	0	0	1	0	0	0	0	0	1	0	0	1	2	0	0	0	0	0	0	0	0	0	0	1	1	0	1	1	0	0	0	2	0	4	1	0	4	3	2	1	2	0	0	0	0	0	1	0	4	1	0	0	1	0	0	1	0	0	1	0	2	0	0	1	0	0	0	0	2	0	1	2	0	0	0	0	0	0	0	0	0	0	0	0	1	0	0	3	0	0	1	0	0	0	0	0	2	1	0	1	1	1	0	1	0	0	1	0	1	2	5	1	0	1	0	0	0	4	1	2	1	1	1	1	0	3	1	1	1	2	1	0	2	1	0	1	2	3	0	2	1	0	0	0	0	0	0	0	0	1	0	0	1	3	0	0	2	0	1	1	0	3	0	0	9	0	1	0	3	0	0	0	0	0	4	0	0	1	1	3	0	0	0	0	1	0	0	0	1	1	0	6	1	0	2	0	0	0	0	0	0	0	2	0	0	1	0	1	0	0	1	0	0	0	1	4	0	0	0	0	0	0	0	0	0	0	0	0	0	0	0	0	0	0	0	2	0	0	0	0	1	0	1	0	0	1	0	0	0	1	0	0	1	0	0	1	0	0	0	0	0	0	0	1	0	0	0	0	0	0	1	0	0	0	0	0	1	0	0	0	0	0	2	0	0	0	2	0	0	0	0	0	1	1	0	0	0	0	0	1	0	1	0	0	1	0	1	0	0	1	0	0	0	0	1	2	0	0	0	0	4	0	3	0	1	0	1	0	0	0	1	2	0	0	3	0	0	0	0	0	0	0	0	1	0	0	1	1	3	0	0	2	0	1	1	2	0	0	1	0	1	0	0	0	2	1	0	2	0	2	0	1	0	0	0	1	1	1	0	0	0	0	1	1	4	1	1	2	0	3	1	1	1	1	1	1	2	0	2	0	0	0	0	0	1	0	0	0	2	0	0	0	3	2	0	2	0	1	0	0	0	0	0
TBCK	0	0	1	0	0	0	0	0	0	0	1	0	0	0	1	0	0	0	0	0	0	0	0	0	0	1	0	0	0	0	0	2	0	0	0	0	0	0	0	0	0	1	0	0	0	0	0	0	0	0	1	0	0	0	0	0	1	0	0	1	0	0	0	0	1	0	3	0	0	0	0	0	0	1	1	0	0	2	1	0	0	1	2	1	3	0	0	1	3	0	0	0	0	1	5	0	0	0	0	0	0	0	0	3	0	0	0	0	0	0	4	1	0	0	1	2	1	1	1	1	0	0	0	0	2	0	0	1	0	0	0	0	5	1	2	4	0	2	0	1	0	0	1	0	0	0	0	0	0	1	1	1	2	2	1	0	1	0	0	0	0	0	1	1	0	0	0	0	2	1	0	3	0	0	1	0	2	0	0	1	0	0	0	0	0	0	0	0	0	0	1	1	0	0	1	1	0	0	0	0	2	1	0	0	0	0	4	5	0	0	0	0	0	2	1	0	4	2	1	2	0	2	0	0	0	0	1	1	0	0	0	2	0	0	0	0	0	0	1	1	1	1	0	0	0	2	1	1	2	1	2	4	2	0	3	1	1	0	1	0	1	0	2	0	2	0	0	1	0	2	2	0	0	2	2	0	2	1	1	2	0	0	0	0	0	3	0	0	2	2	0	3	1	3	0	0	1	1	0	0	0	2	0	0	2	0	1	1	3	0	0	0	0	1	3	1	0	0	1	0	0	0	2	0	0	1	1	2	3	1	1	0	0	5	0	0	0	2	0	0	1	0	0	1	0	2	0	4	2	0	0	1	1	0	0	0	0	0	2	1	1	0	0	0	0	0	2	1	0	0	1	0	0	2	1	3	0	1	0	0	1	0	1	0	2	0	0	1	1	1	2	0	0	0	3	0	0	0	0	0	1	0	0	0	1	1	0	2	0	0	1	0	0	0	0	0	0	0	0	0	0	0	0	1	0	1	0	0	1	2	0	0	0	2	0	1	0	1	0	2	3	1	2	1	0	0	0	1	0	0	1	0	0	0	1	1	2	1	6	3	0	2	2	0	1	0	0	0	0	0	0	0	0	0	0	2	0	0	0	0	0	0	4	0	0	0	1	0	1	0	1	0	0	2	0	0	0	0	0	1	0	0	0	1	0	0	0	0	1	0	0	0	0	0	0	0	0	0	0	0	0	0	0	1	0	0	0	0	0	0	0	1	0	2	1	1	0	1	6	0	4	0	1	0	0	1	1	1	2	0	2	1	2	3	0	0	0	1	0	1	0	4	0	0	0	0	0	0	1	1	2	1	2	0	0	1	0	0	0	0	0	1	0	0	0	0	0	0	0	0	0	0	1	0	0	0	0	0	3	0	0	0	3	0	0	0	3	0	0	1	0	0	3	2	0	0	0	0	1	2	3	0	0	0	0	1	0	2	1	0	0	0	0	1	2	0	0	2	1	2	2	1	0	0	0	1	1	0	0	0	0	2	0	1	0	1	3	0	2	0	1	1	0	0	0	1	3	2	1	0	0	1	0	1	0	0	0	1	0	1	0	0	0	1	0	1	0	0	1	0	2	1	0	2	0	0	0	0	0	0	0	1	0	0	1	1	0	0	3	0	0	0	0	0	0	0	0	1	0	0	0	0	1	0	0	0	0	0	1	0	0	0	0	0	0	0	0	0	0	0	0	0	0	2	0	0	0	0	1	1	0	1	2	0	0	0	0	0	0	0	0	1	0	0	0	0	0	1	1	0	0	0	0	0	1	0	2	0	1	1	1	0	0	0	0	1	0	0	1	1	0	1	0	0	0	0	0	1	1	0	0	0	0	2	2	0	0	0	0	0	0	0	1	0	0	0	1	0	0	1	0	0	4	0	4	0	0	0	1	1	0	0	1	1	0	0	1	1	0	0	0	2	0	1	0	0	0	0	0	0	0	0	0	2	2	0	0	0	0	0	1	1	0	0	0	0	1	0	1	0	0	2	0	0	0	0	0	0	2	3	0	0	0	0	1	3	2	1	2	1	0	1	1	1	3	2	0	1	0	3	0	0	0	0	0	0	0	1	0	0	3	0	1	0	1	0	1	2	1	1	0	0	0	0	0
AIMP1	1	1	0	0	0	0	0	2	0	0	0	0	0	0	0	0	0	3	2	1	0	0	0	0	1	0	0	7	0	0	0	1	1	1	1	0	1	1	0	0	0	0	0	0	0	0	0	0	0	2	1	0	0	1	3	0	0	0	0	0	1	0	1	1	1	0	4	2	2	5	0	0	1	0	0	0	1	2	6	0	0	1	1	0	4	0	1	0	2	1	0	0	0	1	1	0	1	0	1	1	0	1	0	0	0	1	0	0	1	1	0	1	2	4	3	3	2	3	2	0	2	0	0	3	6	0	7	0	3	0	1	3	1	2	1	0	0	16	3	3	5	2	2	10	2	3	0	3	4	1	3	1	7	2	5	1	0	0	0	3	0	1	0	0	2	2	0	0	1	0	0	2	0	3	1	1	1	0	1	1	2	1	2	0	0	1	0	1	2	3	0	0	0	0	0	4	0	2	2	0	7	4	5	1	6	2	4	2	3	1	1	3	0	7	9	3	2	2	1	3	1	6	6	0	2	2	2	3	4	0	2	2	0	1	0	0	2	0	5	7	4	3	3	1	6	1	3	2	2	3	13	7	1	10	3	5	0	0	7	3	2	3	2	1	1	2	3	5	1	4	7	1	0	3	5	1	3	5	2	3	1	5	0	2	3	3	2	2	2	2	2	3	4	3	8	3	1	2	2	3	7	2	1	0	4	0	1	3	6	4	5	3	1	0	6	3	3	0	1	3	0	1	1	1	1	0	1	0	1	1	4	0	4	7	2	1	0	8	0	1	4	2	2	1	1	0	1	1	3	3	0	2	1	0	0	2	1	2	2	1	2	1	0	1	0	0	3	1	0	1	1	1	0	5	0	0	0	5	0	2	5	2	1	0	2	0	0	0	5	1	0	1	0	0	1	1	2	1	0	3	2	1	1	0	0	6	3	2	3	0	1	1	2	0	2	6	0	1	2	0	0	1	2	1	1	1	2	3	3	4	1	9	5	1	0	2	3	4	2	2	1	0	1	0	1	2	3	4	6	2	2	0	1	0	3	4	2	2	2	2	4	4	3	3	7	1	0	0	0	0	0	0	0	0	0	0	0	0	0	1	1	0	2	0	0	0	1	0	1	0	1	0	0	0	1	0	2	3	1	0	0	2	0	0	0	0	0	0	0	0	1	0	0	0	0	0	4	6	4	3	2	1	0	3	2	1	5	3	1	1	5	1	7	7	5	2	6	2	12	11	1	6	2	0	2	3	3	1	5	5	1	2	1	5	0	2	2	4	3	0	1	2	1	3	1	0	1	5	0	0	5	0	4	0	1	1	0	0	2	0	1	0	1	0	1	1	0	0	0	0	2	1	1	0	0	0	0	1	9	1	0	2	3	3	0	2	5	1	5	8	3	3	3	0	1	2	2	3	5	5	4	2	2	2	1	1	1	5	6	1	6	0	1	2	3	2	7	0	4	3	5	1	0	1	3	0	1	4	2	2	2	1	3	1	4	2	2	2	2	3	8	6	1	1	0	0	8	4	6	3	3	4	1	2	2	2	2	3	1	1	6	4	4	2	6	3	3	2	1	1	1	4	2	3	4	0	2	0	0	0	2	5	0	5	4	4	2	0	7	1	3	0	2	1	3	0	4	5	2	4	0	1	0	0	0	0	0	1	1	0	0	1	0	0	0	0	2	1	0	1	0	1	1	1	0	0	1	1	0	0	1	1	2	0	2	3	3	0	4	3	0	0	1	2	0	0	0	0	1	0	1	0	0	0	0	0	1	4	0	0	0	0	0	0	2	0	3	1	1	2	0	1	2	4	0	3	0	1	4	0	0	2	0	1	4	0	2	1	2	1	0	1	2	1	0	1	3	3	5	1	0	4	4	4	7	0	2	0	10	3	0	4	6	4	4	0	5	5	2	2	2	3	2	4	0	4	1	0	3	4	3	0	4	7	3	2	0	4	2	3	1	0	3	1	0	2	4	2	1	6	0	4	0	3	1	1	0	1	3	4	0	0	1	0	8	1	6	5	3	7	4	2	2	8	5	6	0	2	2	1	5	1	0	3	0	0	0	3	1	0	2	2	3	3	2	5	4	3	1	12	3	0	0	0	2
HADH	0	0	1	1	0	0	1	1	4	2	0	0	6	4	0	4	0	6	10	5	1	1	0	1	2	0	0	9	2	0	2	6	9	0	2	0	0	4	3	0	1	2	0	2	3	1	3	1	0	0	2	0	3	5	5	7	1	1	3	0	3	3	3	0	2	0	3	1	1	7	0	1	1	1	2	0	1	3	6	0	0	5	5	1	12	1	7	1	2	0	0	3	2	2	6	5	3	0	0	3	0	2	3	3	3	3	1	3	6	2	4	5	7	11	1	9	12	2	1	3	3	0	0	2	7	4	2	0	4	2	7	10	8	6	2	5	2	5	2	6	7	1	10	7	3	3	3	8	2	3	10	2	10	8	2	0	1	0	1	1	0	0	0	0	6	4	1	1	5	1	1	4	0	2	2	2	0	0	1	1	2	1	0	3	1	3	1	3	1	4	6	1	0	0	4	2	6	2	1	1	6	15	3	6	10	3	5	10	2	0	4	2	3	17	16	3	6	11	6	1	2	4	4	2	5	4	2	1	5	0	0	10	2	1	8	1	2	2	10	6	2	1	14	13	3	3	11	3	3	5	5	6	1	2	12	1	7	3	1	7	3	2	1	3	5	2	8	8	1	5	13	4	0	3	8	1	1	5	8	7	1	10	1	1	4	4	7	3	3	5	2	14	6	7	0	6	3	6	7	7	7	9	5	1	1	0	4	10	13	4	7	3	8	0	7	7	3	3	1	0	0	1	2	4	3	3	17	3	3	3	1	1	1	3	1	1	2	9	3	0	4	4	2	1	9	4	0	2	9	2	1	5	1	1	2	0	2	7	7	1	7	0	3	8	5	1	1	1	0	6	1	6	1	1	1	3	0	0	1	1	2	1	0	0	3	0	4	1	1	1	3	2	1	0	0	0	3	3	0	2	4	4	5	1	3	7	3	7	5	3	6	15	3	7	8	5	0	2	10	1	3	4	1	5	2	2	5	7	5	2	6	9	5	3	5	4	0	8	9	7	7	6	2	0	4	3	12	8	5	10	4	1	2	3	7	9	1	2	14	9	21	3	1	6	8	2	1	0	4	4	1	0	0	0	1	2	4	0	0	1	1	6	5	2	3	0	8	2	1	1	0	0	1	0	2	1	2	2	5	3	0	4	0	0	1	0	3	1	2	0	0	0	2	1	0	1	1	13	4	1	2	2	1	2	4	1	6	6	12	2	5	2	8	6	4	8	14	15	4	10	11	6	5	6	3	14	6	4	6	3	18	3	0	6	3	2	4	5	6	0	0	9	5	3	4	5	4	6	6	0	2	1	3	2	3	3	4	0	1	1	2	4	9	1	1	7	4	2	4	1	2	0	0	3	0	3	2	2	6	6	0	5	18	5	1	4	10	9	7	5	1	8	5	17	3	10	4	2	6	9	7	2	7	4	2	9	1	16	5	2	10	7	4	5	15	6	8	7	6	10	11	1	6	6	2	3	0	1	1	4	13	12	5	4	8	5	5	1	3	6	2	3	8	6	1	6	29	19	18	2	4	4	1	1	3	6	3	5	1	10	2	3	4	5	12	9	4	3	9	5	1	3	6	5	0	0	4	0	1	1	4	1	0	6	4	1	0	0	5	0	0	0	2	0	0	1	5	2	3	1	0	0	2	0	0	0	0	0	1	0	1	1	0	0	1	1	3	4	1	4	3	4	5	5	7	5	1	4	1	6	3	4	2	1	5	8	6	3	3	7	4	5	4	4	1	0	1	2	3	1	1	1	3	2	2	1	3	0	2	3	1	2	2	0	0	0	1	2	8	3	3	3	3	6	0	3	0	3	5	4	0	3	0	3	14	10	8	11	4	3	1	6	9	1	1	4	2	4	2	2	1	2	4	6	14	0	4	2	9	9	3	4	5	10	4	1	1	8	2	1	3	2	9	1	1	4	2	1	2	3	1	1	5	6	9	2	2	7	2	6	0	1	1	1	3	4	10	5	0	7	0	14	0	2	1	0	1	5	8	3	0	0	1	3	3	4	11	14	9	1	4	5	4	13	13	12	4	7	6	3	6	0	0	9	1	0	5	3	1	0	15	4	6	3	5	8	10	9	2	3	1	1	4	0	1
RPL34	28	2	13	6	3	7	0	8	37	12	0	5	12	13	15	4	3	57	53	35	10	36	4	7	6	5	4	55	16	9	42	51	45	5	35	13	14	19	37	5	4	15	2	9	44	1	29	1	2	8	6	2	50	47	33	20	36	13	30	2	22	3	37	7	8	13	26	3	6	28	9	6	2	13	13	5	1	30	50	17	28	19	6	5	28	2	27	5	0	3	2	3	9	13	18	22	19	6	12	28	10	11	16	12	13	28	4	29	18	17	16	40	25	44	19	43	35	29	21	15	31	7	1	42	31	12	25	4	14	22	33	29	55	55	7	32	25	55	27	46	37	15	52	51	36	31	13	56	42	26	41	24	56	54	22	4	2	0	0	17	2	4	6	12	41	12	6	12	2	10	5	25	3	27	19	6	3	3	7	3	17	7	12	13	1	7	6	6	15	19	12	6	3	11	9	11	22	11	17	19	44	41	29	19	50	37	37	40	40	1	30	7	16	75	50	51	22	26	29	6	14	34	24	14	31	15	18	10	26	4	3	23	11	7	28	13	9	7	37	52	33	28	82	41	39	15	39	52	26	53	25	33	15	50	38	34	30	18	21	36	32	30	41	31	16	53	20	43	12	23	65	59	5	30	27	25	22	37	39	35	10	58	5	9	39	43	55	38	15	25	9	56	40	47	36	62	29	32	28	75	49	37	41	10	29	5	27	24	63	26	26	24	22	1	45	42	18	40	12	21	13	9	31	20	30	6	50	35	9	21	21	2	20	33	14	20	19	90	4	1	42	38	13	14	93	3	9	22	48	12	12	27	12	26	15	8	22	59	54	15	75	16	29	63	19	6	20	17	5	23	23	37	10	30	5	21	5	30	11	12	22	18	10	6	17	1	23	6	44	8	26	21	8	5	6	21	20	5	3	16	17	16	14	6	6	23	9	21	17	10	4	37	19	30	23	23	14	13	34	8	3	10	20	16	17	16	4	20	36	12	19	37	28	30	14	13	11	44	66	47	27	20	9	21	19	19	18	31	35	43	23	4	25	19	53	35	10	31	53	94	113	19	29	52	56	9	5	4	6	5	3	0	3	3	3	2	1	2	0	12	6	5	3	3	9	3	16	10	9	11	18	2	7	4	2	4	4	13	7	5	0	13	5	2	4	1	5	9	12	7	7	4	6	3	22	5	7	48	40	9	23	16	1	4	7	7	21	43	42	3	19	5	61	48	23	37	78	73	30	62	76	26	31	11	35	49	30	26	65	56	53	16	7	41	11	17	23	42	52	12	24	34	25	5	20	15	12	32	37	3	40	3	23	14	17	9	11	9	5	3	11	17	15	14	5	17	10	9	23	2	20	2	1	2	13	7	20	18	72	19	8	23	51	35	0	46	43	48	45	50	33	58	58	55	12	60	24	19	36	44	45	34	22	13	20	70	10	43	43	31	55	39	9	28	57	32	55	41	37	33	67	37	23	7	5	14	22	18	7	55	48	38	17	37	39	36	48	29	27	69	40	39	23	16	32	24	82	67	73	20	56	27	26	37	37	42	53	69	6	57	28	23	38	30	43	56	57	34	40	36	17	24	34	44	18	4	25	9	2	2	23	38	11	45	48	27	6	3	33	15	14	6	13	10	7	6	28	31	17	6	0	4	2	4	4	1	1	2	5	1	1	5	4	3	3	3	8	13	1	9	9	6	27	7	14	14	10	22	10	17	19	14	16	5	26	16	23	16	25	20	18	27	22	11	10	4	14	6	11	2	8	7	11	1	7	2	6	2	7	12	2	6	8	2	10	13	7	10	35	24	8	28	25	33	9	26	8	23	29	43	18	12	10	29	41	24	36	19	24	19	12	17	32	5	11	11	16	26	17	22	11	23	50	55	105	5	34	6	70	37	6	27	37	62	43	13	17	60	18	31	8	20	45	13	1	30	10	17	44	38	58	11	70	84	47	43	6	55	28	42	27	9	32	26	31	51	90	43	15	46	6	79	3	31	36	17	46	34	60	59	5	4	3	20	41	40	83	92	73	47	13	36	19	81	128	102	28	38	77	37	51	7	3	46	3	5	44	45	29	3	94	49	19	33	34	49	86	69	16	68	22	8	44	5	12
OSTC	0	0	0	0	0	0	0	0	0	0	0	0	0	0	0	0	0	1	0	0	0	0	0	0	0	0	0	1	0	0	0	1	2	0	0	0	0	0	1	0	0	0	0	0	0	0	2	0	0	0	0	0	5	0	0	0	0	0	0	0	0	0	0	1	0	0	2	0	1	1	0	0	0	0	0	0	0	1	4	2	3	0	0	1	0	0	1	1	0	0	0	0	0	1	2	0	1	0	0	0	0	0	0	0	1	0	0	0	3	1	0	0	0	1	0	0	3	0	0	0	0	0	0	0	1	0	1	0	0	0	5	2	1	0	1	0	1	2	0	2	4	0	1	0	1	0	0	0	1	0	1	1	1	1	2	0	0	0	0	0	0	0	0	0	0	0	0	0	1	0	0	1	1	1	1	0	0	0	0	0	0	0	0	0	0	0	0	0	1	0	0	0	0	0	1	0	2	0	0	1	1	1	1	1	2	3	1	0	0	0	0	0	0	1	2	2	1	2	0	0	1	0	2	0	0	0	0	0	2	0	0	0	0	0	1	1	0	1	1	0	0	1	1	0	0	0	1	0	1	2	0	0	1	1	1	1	1	0	0	0	0	2	1	0	0	1	0	2	0	0	2	1	0	1	0	0	0	0	4	1	0	1	0	0	1	1	0	0	0	1	0	0	0	0	0	1	0	0	1	1	0	0	0	0	0	1	1	1	2	0	2	0	0	0	1	0	2	2	0	0	0	0	3	0	2	0	1	0	0	0	0	0	1	1	0	0	0	1	0	0	1	0	0	0	2	0	0	1	2	0	1	1	0	2	0	0	0	1	0	0	3	0	1	1	0	0	0	0	0	0	0	1	0	2	0	0	0	0	1	0	2	0	1	0	0	0	0	0	1	0	1	0	0	0	0	0	0	0	0	0	1	0	1	0	0	0	0	0	1	3	0	1	0	1	0	0	1	0	0	0	0	0	0	2	1	0	0	0	0	0	0	0	1	0	1	0	0	0	0	1	1	0	1	0	0	0	0	0	1	0	0	0	0	1	3	1	0	1	0	2	5	0	2	1	0	0	0	0	0	0	0	0	0	0	0	0	0	0	0	0	0	1	0	0	1	0	1	0	0	0	0	0	0	0	0	0	0	0	0	0	0	0	0	0	0	0	0	0	0	0	0	1	0	0	0	0	0	2	2	0	0	1	0	0	0	0	0	0	1	1	0	0	0	2	0	0	1	2	0	1	0	0	0	0	2	1	1	1	0	1	4	0	0	1	0	0	1	1	0	0	1	0	0	0	0	2	0	1	0	0	1	0	0	0	0	1	0	0	0	0	1	0	0	1	1	1	0	0	1	0	0	0	0	0	0	0	1	1	1	0	0	0	3	1	0	2	2	3	1	1	0	0	2	2	1	4	0	0	1	0	1	1	1	0	0	1	2	0	2	0	1	3	0	0	1	0	1	1	0	2	4	2	0	0	1	0	2	1	1	1	2	0	0	0	0	0	0	0	0	1	1	0	0	2	1	0	0	1	2	0	3	3	0	0	1	0	2	1	0	1	0	1	1	2	1	1	1	0	1	0	1	0	1	1	0	0	1	0	0	0	0	0	0	0	1	0	0	0	0	1	0	0	0	0	0	0	0	2	0	0	0	0	0	0	0	0	0	0	0	0	0	0	0	0	0	0	0	0	0	0	0	0	1	0	3	1	0	0	0	0	1	0	0	0	0	0	0	0	2	1	0	0	0	0	0	0	0	0	0	0	0	0	2	2	1	0	0	0	0	0	0	0	0	0	0	0	1	0	1	1	0	0	0	0	0	1	0	0	0	0	1	1	0	1	1	0	1	1	0	0	0	0	0	0	0	0	1	0	0	0	0	1	2	0	1	0	1	0	1	1	0	1	1	0	1	0	0	0	0	0	0	0	3	0	0	1	0	0	0	0	1	0	0	1	0	0	0	2	0	0	0	1	1	0	0	0	1	0	0	0	0	1	0	0	1	0	0	0	1	2	0	0	0	0	1	2	0	3	0	0	0	0	0	1	1	0	3	1	1	1	1	0	0	0	0	0	0	0	0	1	4	0	0	0	0	3	1	0	0	4	0	0	0	0	0
EGF	0	0	0	0	1	0	0	0	0	0	0	0	1	1	1	0	0	0	0	0	0	0	0	0	0	0	0	1	0	0	0	0	1	0	0	0	0	0	0	0	0	0	0	0	1	0	0	0	0	0	0	0	2	0	0	0	0	0	0	2	0	0	1	0	1	0	1	0	0	2	2	0	0	0	0	0	0	1	0	0	1	0	0	0	1	0	0	0	0	1	0	0	0	0	1	0	0	0	1	1	0	1	0	1	0	2	0	0	0	0	0	1	0	0	0	0	0	0	0	1	0	0	2	0	0	0	0	0	0	1	1	0	0	0	1	0	0	0	0	0	0	0	0	3	2	1	1	0	2	1	1	0	0	1	1	0	1	0	0	0	0	0	0	0	0	0	2	1	0	0	0	0	0	0	0	0	2	0	1	0	0	0	0	1	0	0	0	0	1	0	0	0	0	3	0	0	0	1	0	0	1	3	2	0	1	0	1	1	2	0	1	0	0	0	1	0	2	1	0	1	1	1	0	1	1	0	0	0	2	0	1	0	0	0	1	1	0	0	0	1	5	0	2	0	0	0	0	0	1	2	1	1	0	3	0	2	1	3	0	0	0	0	0	0	0	0	0	1	0	0	0	0	0	3	1	2	0	5	1	0	0	0	0	0	2	0	0	0	0	1	0	0	1	0	0	1	1	0	1	1	4	0	2	0	0	0	0	1	2	0	0	0	1	0	3	0	3	1	0	2	0	0	2	0	1	0	1	2	0	2	0	0	0	1	1	1	0	0	1	0	0	0	0	1	1	0	0	1	1	0	0	1	0	0	0	0	0	0	1	0	0	0	0	2	0	0	0	1	0	0	0	0	0	1	0	0	0	0	1	0	0	0	0	0	1	0	1	0	2	0	1	1	0	0	0	0	0	0	0	1	0	0	1	0	0	1	1	0	1	0	0	0	0	2	0	3	1	0	0	0	2	0	2	0	0	0	0	0	0	0	0	0	1	0	0	0	0	0	0	2	0	0	0	0	0	0	0	1	1	1	2	0	0	0	2	0	2	0	1	3	2	1	0	0	1	0	0	0	1	2	0	0	0	0	0	0	0	0	0	0	0	0	0	0	0	0	0	0	0	1	1	0	0	0	0	0	0	0	0	0	0	1	0	0	1	0	0	0	0	0	0	0	0	0	0	0	0	1	0	0	0	1	0	0	1	0	3	1	2	0	0	0	0	1	0	1	2	2	1	2	0	0	1	0	0	0	1	1	0	0	1	0	1	2	0	1	0	3	2	0	0	1	0	0	0	0	1	0	1	0	0	0	0	0	0	0	0	0	2	0	0	0	0	1	0	0	0	0	0	0	0	0	0	1	0	0	0	0	3	0	1	1	0	0	0	1	3	1	1	1	0	4	1	0	1	5	0	0	1	0	1	3	0	0	0	3	0	2	1	0	1	1	2	1	2	0	0	0	0	0	3	0	2	0	0	1	0	0	0	0	2	0	0	0	1	1	0	0	0	0	1	1	0	0	0	0	1	1	0	0	2	1	1	2	0	0	1	1	1	2	0	0	1	0	1	2	0	1	0	0	2	0	4	1	0	0	0	0	0	0	0	1	0	1	1	0	0	0	1	1	0	0	0	0	0	0	1	1	0	0	0	0	2	0	0	0	1	0	0	0	0	0	0	0	0	0	0	0	0	1	0	0	0	0	0	1	0	1	0	0	2	0	0	0	0	1	0	0	0	0	1	0	0	0	0	0	1	0	0	0	0	0	0	1	0	0	0	0	0	0	0	2	0	0	0	0	0	0	0	1	0	0	0	0	0	0	0	0	1	1	0	3	0	2	0	1	0	0	1	1	0	1	0	0	0	0	0	0	0	0	3	1	1	1	1	1	0	1	1	1	0	1	2	2	1	2	2	1	3	1	0	0	0	1	0	1	1	0	0	2	2	2	2	1	0	3	0	1	0	0	0	0	0	0	0	1	2	0	0	0	0	2	0	0	1	0	0	0	1	0	0	0	1	0	1	0	3	2	1	3	0	1	0	2	2	0	0	0	4	1	1	0	0	1	0	0	0	0	0	0	0	1	0	2	0	0	2	2	0	0	0	0	1	0	0
SEC24B	0	0	0	1	0	1	0	0	2	0	0	0	2	0	1	0	0	1	1	0	0	0	0	0	0	1	0	3	0	1	2	3	0	0	0	0	0	0	0	1	0	0	1	2	1	1	1	0	0	0	0	1	1	3	0	2	0	2	0	0	0	1	1	0	1	0	1	0	1	1	0	0	0	1	1	0	1	3	4	1	0	5	1	0	5	0	0	1	1	1	2	0	0	0	4	4	2	0	2	3	2	0	3	5	2	1	0	0	0	2	2	0	4	2	0	5	5	4	2	3	1	0	1	0	4	5	2	0	1	1	2	0	3	1	2	3	1	3	1	7	3	0	2	6	0	5	2	6	2	2	1	0	2	3	0	0	1	0	0	1	0	0	0	1	5	1	1	1	3	1	0	1	0	2	2	0	1	1	1	2	2	0	3	0	0	1	1	4	5	0	4	0	1	1	0	0	1	0	0	0	1	3	2	2	3	2	7	4	2	0	0	0	0	4	5	2	3	2	2	0	2	4	3	3	1	0	1	1	3	0	0	5	1	0	3	1	0	0	2	7	6	1	9	3	2	4	1	0	1	2	1	12	5	5	3	2	3	0	4	1	0	1	1	2	6	6	6	5	3	0	4	2	0	1	5	2	1	2	4	6	0	7	0	1	2	2	4	0	6	5	1	10	0	2	0	5	2	2	7	2	1	3	4	0	0	0	3	12	11	2	3	2	1	0	4	5	1	5	2	2	0	0	1	5	1	6	3	2	1	1	0	0	3	6	0	3	3	4	3	1	3	2	3	4	1	1	0	5	0	3	0	4	2	0	0	0	0	1	8	3	2	1	0	4	0	1	5	2	0	0	4	3	0	1	0	0	3	1	0	0	2	4	2	0	1	0	0	0	1	3	0	2	1	0	1	1	1	1	1	1	3	0	0	0	1	4	0	0	0	0	4	1	2	0	2	1	2	2	5	0	2	0	0	5	1	3	0	0	3	3	1	3	3	1	1	1	0	7	3	1	2	6	2	1	1	1	2	4	1	3	4	0	0	1	2	4	8	0	16	9	1	3	2	4	2	3	0	0	1	0	0	0	0	0	0	0	0	0	0	0	2	3	0	0	0	0	1	0	0	0	0	0	0	0	2	0	0	1	1	3	0	0	1	0	0	1	0	1	1	1	0	2	0	0	1	0	0	3	1	0	0	2	1	1	0	0	0	2	1	2	2	2	6	1	1	6	2	5	6	5	7	5	0	0	0	5	2	1	3	2	7	3	2	5	3	1	3	1	1	0	5	4	1	0	1	1	4	7	2	0	3	2	1	2	0	0	0	0	1	2	0	1	1	0	0	2	0	1	0	1	1	0	1	0	0	2	1	0	8	6	0	5	12	2	1	2	2	1	3	7	3	7	4	1	2	3	3	1	2	4	8	1	2	4	2	3	1	6	2	0	2	4	0	1	5	9	3	1	1	0	4	1	3	0	1	2	1	1	0	2	2	3	0	1	3	11	3	1	3	6	5	2	1	2	0	0	7	4	5	0	1	2	2	0	3	2	3	1	2	0	2	6	2	2	4	2	4	6	1	0	4	1	1	4	1	0	3	0	0	0	2	5	1	3	3	1	2	0	1	1	0	1	2	0	2	2	3	3	2	0	0	1	0	1	0	0	0	0	0	0	0	0	0	0	0	0	2	1	0	0	1	0	5	1	3	0	0	0	0	2	1	0	2	0	2	1	0	0	0	3	0	2	0	2	0	1	2	0	1	0	0	0	0	0	0	1	0	2	0	0	0	0	1	0	0	2	1	0	2	1	0	3	0	1	1	1	1	3	2	2	2	0	0	2	1	1	2	0	1	0	1	2	1	0	0	0	0	3	1	1	0	0	3	1	8	0	0	0	4	1	2	2	1	4	2	0	7	1	2	4	0	1	2	3	0	1	0	0	2	1	1	1	1	4	1	1	0	10	3	1	1	0	5	1	1	3	7	1	1	3	0	1	1	0	1	0	0	0	0	1	0	0	0	4	2	3	2	8	7	6	2	2	1	7	5	9	2	1	0	1	7	1	0	4	1	0	4	3	0	1	5	3	3	2	2	2	2	4	2	0	1	1	2	0	0
PLA2G12A	3	0	0	0	0	1	0	0	1	0	0	2	0	1	0	3	0	2	3	3	0	1	0	0	0	0	0	3	1	1	1	6	2	0	3	1	1	3	1	1	0	1	0	1	2	2	0	0	0	0	0	0	2	2	2	0	2	0	5	0	2	0	2	1	0	0	2	1	0	1	2	1	0	3	5	0	3	0	5	2	4	2	0	3	4	0	2	0	2	0	0	0	0	2	3	3	2	1	0	3	2	0	4	2	0	6	0	2	0	0	1	3	0	2	1	2	7	2	3	0	1	3	0	6	5	0	1	0	0	0	3	5	2	0	2	2	2	5	2	1	5	1	2	8	1	2	1	1	3	2	5	3	8	0	3	1	1	0	0	1	1	0	0	1	4	1	1	0	1	0	1	1	3	2	3	0	0	0	0	0	0	1	0	0	0	2	0	1	1	2	1	0	0	1	1	0	0	1	1	3	4	9	6	1	6	5	8	4	6	0	2	3	2	11	8	4	4	3	9	2	4	6	3	1	7	0	2	0	3	0	0	6	1	0	2	1	3	1	7	4	6	8	4	7	4	1	5	10	2	4	6	4	3	6	7	0	3	0	1	3	2	1	2	1	6	4	3	3	0	4	8	1	0	1	7	3	2	2	0	7	0	1	2	0	3	3	3	3	1	0	0	2	1	4	5	5	4	3	2	0	1	4	2	2	3	0	2	6	0	2	2	1	1	0	0	4	1	5	3	1	0	0	1	3	1	2	4	1	1	0	0	0	2	1	0	1	2	5	0	1	1	1	0	3	7	0	1	4	1	2	0	0	0	1	1	0	2	5	4	2	4	0	2	5	0	1	2	0	0	2	4	2	0	2	2	1	1	1	0	2	1	1	1	1	1	0	0	1	1	1	2	0	2	1	1	1	4	1	1	1	1	1	4	0	1	5	5	1	4	0	1	3	2	1	3	1	1	0	1	0	0	0	2	2	2	3	0	1	5	5	0	3	7	1	0	0	0	6	11	1	3	6	4	3	1	0	3	3	3	4	1	2	2	2	5	3	2	4	5	13	2	2	2	0	6	3	0	1	0	0	0	0	0	0	0	0	1	1	0	0	0	0	1	1	0	0	2	0	1	0	1	0	0	1	0	0	0	3	0	0	0	2	0	0	1	0	0	0	0	1	0	0	0	0	2	0	4	1	4	2	1	1	0	0	1	1	4	4	2	0	5	3	0	2	2	1	5	6	2	4	4	8	0	1	4	9	0	4	4	1	4	2	3	3	0	3	0	1	5	0	1	6	2	4	3	1	2	4	4	0	1	1	1	4	0	3	0	1	0	1	0	1	0	3	1	0	0	0	2	0	0	0	4	0	1	3	0	0	5	5	0	2	6	3	0	5	5	8	4	0	0	2	4	10	1	5	0	1	2	3	3	0	2	3	2	0	0	3	2	5	1	1	0	0	6	2	0	1	6	4	2	5	3	1	0	2	0	3	0	0	2	3	1	2	4	1	2	1	3	6	4	8	1	0	0	0	12	5	3	0	5	3	4	2	0	4	2	6	1	2	5	6	2	4	9	4	10	0	4	3	2	1	1	3	2	1	1	0	0	1	1	2	0	9	3	6	1	0	3	1	3	0	1	3	0	2	0	5	2	0	0	0	0	0	0	0	0	0	0	0	1	0	0	0	0	0	1	1	0	0	2	0	3	1	0	1	0	1	0	0	2	0	1	0	1	0	0	0	0	5	1	0	5	0	1	0	0	0	1	0	0	0	2	0	2	0	1	1	0	2	2	3	1	0	0	1	1	0	2	5	1	4	1	1	2	0	0	1	0	2	1	0	0	1	6	2	1	2	3	0	0	2	2	0	0	2	3	1	1	0	0	2	6	5	5	0	0	1	11	3	1	1	0	5	7	1	2	0	2	2	0	0	8	1	0	2	0	4	2	0	2	1	4	1	4	6	0	3	1	1	1	1	1	1	0	3	7	3	1	2	0	4	0	0	1	0	0	1	2	4	1	0	1	1	2	1	6	4	1	2	2	1	1	4	6	5	2	2	3	1	5	0	0	3	1	0	2	1	0	2	6	4	2	2	3	4	2	2	4	3	0	1	0	1	0
PITX2	0	0	0	0	0	0	0	0	1	0	0	0	0	2	0	0	0	0	1	1	0	0	0	1	0	0	0	3	0	0	0	3	1	0	0	1	0	0	0	0	0	0	0	0	0	0	1	0	1	0	1	1	3	2	0	0	0	0	0	1	0	0	1	0	1	0	2	0	2	1	1	0	1	1	0	0	2	0	6	2	2	0	0	0	3	0	0	0	0	1	0	0	0	0	0	1	2	0	0	0	2	0	2	1	1	2	1	0	0	1	0	4	2	3	3	0	4	0	0	0	0	0	0	0	1	0	0	0	1	0	1	0	0	1	0	2	0	2	0	1	2	1	3	5	0	2	1	3	2	2	1	1	8	1	1	0	1	0	0	3	0	0	0	0	0	2	0	0	0	0	1	0	0	1	2	1	0	1	0	0	0	0	0	0	2	0	0	0	1	1	1	0	0	2	0	0	2	0	1	0	1	1	3	2	0	4	2	2	1	1	3	0	2	4	3	0	1	3	1	0	2	4	1	1	1	3	0	4	3	0	1	0	0	0	2	3	1	0	2	4	4	0	1	1	0	1	1	0	0	2	1	1	0	1	1	1	7	1	1	1	0	0	2	0	2	2	2	1	0	0	3	0	0	3	1	0	2	2	4	4	0	2	0	0	1	2	1	0	2	3	3	3	1	4	3	0	1	1	1	9	1	0	1	0	1	0	0	3	1	2	2	1	0	0	5	3	2	2	0	1	0	1	1	2	2	2	2	3	0	3	0	0	0	2	0	0	3	2	0	0	0	1	0	3	2	0	0	1	4	1	0	1	1	0	4	0	3	0	3	0	3	1	1	3	0	0	0	0	0	1	4	1	1	0	0	0	1	3	0	0	1	1	3	0	1	0	3	0	1	0	1	0	0	0	0	1	0	0	0	0	2	3	2	1	0	4	0	1	0	0	1	1	0	2	1	1	2	0	1	1	0	1	1	3	1	0	0	0	4	0	0	0	2	2	1	1	0	4	3	2	0	3	2	3	1	1	0	5	2	4	3	1	0	4	3	2	1	2	4	2	1	1	0	3	5	0	0	1	2	1	0	0	1	0	1	0	0	0	0	0	0	0	2	0	0	0	0	2	0	1	1	0	1	0	0	1	0	0	0	0	0	2	0	0	0	0	0	0	0	0	0	1	0	0	0	0	0	4	1	0	0	0	0	0	1	0	0	1	3	0	0	0	2	3	2	2	5	6	2	3	5	1	0	0	5	2	1	3	5	3	6	3	0	1	0	1	0	5	2	0	0	0	0	0	1	0	3	6	2	0	1	0	0	2	1	0	2	0	0	0	0	1	1	0	0	0	0	0	0	1	0	0	0	0	0	2	0	1	4	1	1	2	4	0	0	4	3	4	5	6	3	3	2	1	0	8	1	3	0	3	2	2	2	0	1	6	0	5	2	3	3	5	2	0	3	2	1	3	1	1	12	1	0	0	3	0	1	1	0	1	1	3	1	6	2	0	0	2	0	3	4	3	0	2	2	2	3	4	6	0	5	3	1	2	1	6	4	4	2	3	0	0	2	0	2	4	2	1	6	2	1	0	0	6	2	0	1	0	0	0	3	1	1	1	2	2	0	0	1	0	1	0	2	0	0	0	0	1	0	1	0	0	0	0	1	0	1	0	0	0	0	0	0	1	1	0	1	2	0	0	0	0	1	0	0	0	0	0	0	0	0	1	3	0	1	0	0	1	0	1	0	0	1	1	0	0	0	0	1	0	0	0	0	1	0	0	1	0	1	1	0	1	0	0	2	2	2	1	1	2	0	0	2	1	1	1	0	1	0	4	2	1	0	2	2	2	8	1	3	2	0	0	0	0	1	0	0	0	0	4	0	2	0	3	2	0	1	0	0	1	1	4	2	2	1	1	1	4	0	1	2	1	2	0	0	2	1	0	2	4	1	1	7	3	2	3	0	0	1	2	1	1	3	0	3	1	5	2	0	2	1	2	0	0	2	0	0	1	5	3	0	0	0	4	0	1	1	5	1	2	1	1	0	7	5	1	1	4	4	2	3	0	0	1	1	0	0	0	0	0	5	1	2	0	1	3	1	0	2	1	3	0	0	1	0
C4orf32	0	0	0	0	0	0	0	0	0	0	1	0	0	0	0	1	0	0	0	1	0	0	0	0	0	1	0	0	1	0	3	0	0	1	1	0	0	0	1	1	0	0	1	0	0	2	0	0	0	0	0	0	0	1	0	0	0	1	1	2	1	0	0	0	0	0	0	0	4	3	0	0	0	0	2	0	0	0	1	0	0	0	1	0	2	0	0	0	2	0	0	0	0	0	3	0	0	1	0	0	0	0	2	0	0	1	0	0	0	0	1	0	2	2	0	1	0	0	0	0	1	0	0	0	1	0	1	0	0	0	0	3	0	1	2	0	1	0	0	0	2	0	2	2	1	0	0	1	1	0	1	0	0	3	0	0	0	0	0	0	0	0	1	0	0	1	0	0	0	0	0	0	0	0	2	1	1	1	1	0	0	0	2	0	0	1	0	0	1	1	4	0	0	0	0	0	3	0	0	3	1	0	1	0	0	2	1	0	1	0	1	0	0	1	1	0	0	0	3	0	0	2	0	0	1	0	0	0	0	0	0	4	0	0	1	0	0	2	1	0	1	0	3	0	0	1	0	2	1	1	3	4	1	1	3	0	0	0	2	1	1	1	0	0	0	1	1	1	2	1	1	1	0	0	2	0	3	0	1	1	0	2	0	0	1	0	0	0	1	1	0	1	0	0	0	2	1	0	2	1	0	1	1	0	0	0	4	3	2	0	0	4	0	0	1	1	0	0	1	0	0	0	0	0	1	3	0	0	0	0	0	0	0	0	0	4	0	2	1	0	1	0	1	1	0	1	0	4	1	1	0	2	0	0	0	0	0	0	3	1	1	2	1	0	0	0	2	0	1	0	1	0	0	0	1	3	0	0	1	1	1	3	2	1	0	0	1	1	0	0	1	1	0	0	0	0	0	0	0	1	0	0	1	0	3	2	0	0	0	0	0	1	0	0	0	1	1	1	3	0	0	0	1	0	2	0	0	1	1	0	0	1	1	0	0	0	0	2	1	0	0	3	0	0	0	0	0	1	0	3	0	0	0	0	0	0	1	0	7	3	2	0	0	0	1	0	1	0	0	0	2	0	0	0	0	0	0	0	0	0	0	0	0	0	0	0	0	0	1	0	0	0	0	0	0	0	0	1	0	0	0	0	0	0	1	0	0	0	0	0	1	0	0	0	1	0	0	1	1	0	0	1	0	0	1	0	1	0	1	1	1	0	0	1	0	3	0	5	1	1	2	1	1	0	0	0	2	0	2	0	2	3	1	2	2	0	0	0	1	0	0	1	1	0	1	0	0	1	1	0	0	1	3	2	1	0	0	0	0	0	0	1	3	0	0	0	2	0	1	0	0	0	1	0	0	0	0	2	3	2	0	2	6	0	0	1	0	1	1	3	1	2	2	0	0	1	1	3	0	3	3	2	2	0	0	1	0	2	0	0	0	3	2	1	3	4	0	1	2	0	1	0	0	1	0	0	0	0	0	0	0	1	0	1	0	6	0	0	2	1	0	2	1	0	1	0	2	2	0	0	0	1	0	0	1	1	1	3	0	0	0	1	0	0	1	1	3	1	1	0	0	0	0	1	1	2	0	0	0	1	0	0	0	1	0	0	0	0	0	0	0	0	2	0	1	1	1	0	1	0	0	0	0	0	1	0	0	0	0	0	0	0	0	0	0	0	0	0	0	0	0	0	0	0	2	0	0	0	0	0	0	0	0	0	0	1	0	0	0	0	1	1	0	0	0	0	1	0	1	0	2	0	0	0	0	0	0	1	1	0	1	1	0	0	0	0	1	0	0	1	0	1	0	2	0	1	0	0	0	0	0	0	0	0	0	0	0	0	0	0	0	0	2	0	1	0	0	0	0	0	0	0	1	1	4	0	0	0	1	0	0	0	0	0	1	0	1	0	1	0	0	0	3	0	0	2	0	0	1	1	0	0	0	2	3	1	0	1	1	0	0	1	1	0	0	0	1	0	0	0	1	1	0	1	1	0	0	1	1	0	0	0	0	0	0	2	1	0	1	0	0	0	0	0	3	0	0	0	1	0	2	0	0	1	0	0	1	1	0	0	7	0	1	2	4	0	1	2	0	1	0	0	0	0	1
ALPK1	0	0	0	0	0	0	0	1	0	0	2	0	1	0	2	2	0	0	1	1	0	0	0	0	0	2	0	0	0	1	1	2	0	0	0	0	1	0	0	0	0	0	0	0	1	3	2	0	0	0	2	0	0	0	1	0	0	0	0	2	3	0	0	0	0	0	0	0	0	0	0	0	0	0	4	0	0	2	0	1	4	3	0	0	3	0	0	0	3	0	0	0	0	0	0	1	0	0	0	0	0	1	2	2	0	1	0	0	0	0	0	0	1	0	0	1	1	0	2	0	0	0	1	1	1	3	0	0	0	0	1	5	0	0	2	2	0	3	1	1	3	0	5	3	0	1	1	1	4	0	2	0	2	3	0	0	0	1	0	1	0	0	0	0	1	2	0	0	2	0	2	1	0	0	6	0	1	3	0	0	1	1	3	0	0	0	0	0	1	0	1	1	0	1	2	0	0	0	0	0	0	3	1	0	1	0	5	1	0	0	2	0	0	6	1	1	0	2	6	0	0	0	0	2	0	0	0	0	0	0	0	4	0	1	0	0	1	0	0	0	0	1	4	1	2	2	0	0	1	1	3	2	4	1	4	0	0	1	1	0	0	2	1	0	6	2	0	1	1	3	4	0	1	1	4	0	2	2	4	0	0	0	0	0	0	1	1	1	3	0	0	2	0	4	1	0	0	0	0	0	2	6	0	0	0	0	5	1	1	1	0	0	0	0	2	0	0	1	2	0	0	0	0	2	0	1	4	2	0	4	1	0	2	4	0	5	1	3	2	1	0	1	0	0	0	4	0	6	8	2	0	2	1	0	0	0	0	0	3	0	3	1	1	0	0	0	4	1	0	0	2	1	1	0	0	0	2	5	1	5	6	2	2	1	2	0	0	4	0	2	2	3	0	0	1	1	0	0	0	2	0	0	0	0	1	0	0	1	0	0	1	1	0	0	0	1	0	0	2	0	0	0	0	2	0	1	1	1	3	0	0	0	3	0	0	0	0	4	2	0	4	2	0	0	0	1	0	1	1	1	0	1	0	0	2	0	5	0	6	6	0	2	2	1	1	1	1	0	0	0	0	0	0	0	2	0	0	0	0	0	0	0	0	0	0	0	3	0	0	0	0	0	0	0	0	0	0	1	0	1	0	0	0	2	0	0	0	0	1	0	0	0	1	0	2	1	0	0	1	0	0	0	0	1	0	0	1	1	0	0	1	0	0	2	2	6	0	3	2	2	3	0	2	1	0	2	4	1	1	1	5	6	0	1	2	0	0	1	3	0	0	2	0	0	1	1	0	2	1	0	3	0	0	0	0	0	1	0	0	0	0	0	0	0	0	0	2	0	0	1	0	0	0	0	0	3	0	0	3	1	0	1	6	0	2	2	5	2	0	1	1	0	3	0	0	1	0	1	0	3	4	0	3	3	0	2	0	1	0	0	0	1	0	0	3	0	0	1	0	0	1	1	0	0	0	0	0	0	0	0	0	0	0	0	3	4	1	0	1	2	2	3	1	0	0	1	7	5	0	0	0	0	0	1	0	0	0	0	0	0	0	1	0	0	0	2	4	0	0	0	1	2	1	3	2	0	0	1	0	0	0	0	0	2	0	1	0	0	0	0	1	2	1	1	0	1	0	1	0	0	0	0	0	0	0	0	0	0	0	1	0	0	0	0	0	0	0	0	0	0	0	0	1	5	1	0	0	0	0	0	0	0	0	0	3	0	0	0	0	0	0	0	1	0	0	1	0	0	1	0	0	0	1	0	0	0	1	1	0	0	0	0	0	0	0	0	0	0	0	1	0	0	1	0	1	0	0	1	0	0	0	1	0	7	2	0	0	0	0	0	0	0	0	0	0	0	0	0	0	0	0	0	0	0	5	0	0	0	2	0	0	0	0	1	0	0	1	0	1	0	0	0	5	0	0	1	0	0	0	0	0	2	0	2	0	0	0	0	1	0	0	0	0	0	0	0	0	0	0	0	5	2	0	0	0	0	0	1	0	0	0	0	0	0	0	0	7	0	4	0	0	1	1	0	2	1	0	1	0	0	0	0	0	1	0	0	1	1	1	0	4	0	1	2	7	0	2	5	0	0	0	1	0	0	0
ZGRF1	0	0	0	0	0	0	0	0	0	0	0	0	0	0	0	0	0	1	0	0	0	0	0	0	0	1	0	0	0	0	1	3	0	0	0	0	0	0	0	0	0	0	0	0	1	0	0	0	1	1	0	1	0	0	0	0	0	1	0	0	0	0	0	0	0	0	0	0	0	1	0	0	0	1	2	0	1	1	2	2	2	1	0	0	3	0	0	0	1	0	1	0	1	0	3	1	0	0	0	0	0	0	0	1	0	1	0	0	0	1	1	0	1	0	1	2	1	0	3	0	0	0	0	0	2	1	0	1	1	0	2	1	1	0	3	1	0	2	1	1	2	1	1	0	0	1	0	1	3	0	2	0	2	4	1	1	1	0	0	0	0	0	0	0	0	1	0	1	0	0	0	2	1	0	2	0	2	0	0	0	2	0	2	0	0	0	0	3	0	1	1	0	0	0	0	0	0	0	0	0	0	0	1	0	0	0	4	1	1	0	0	1	0	6	1	0	0	3	2	0	0	1	1	0	0	0	0	0	0	0	0	4	0	0	2	0	0	0	0	2	0	3	4	2	0	0	1	1	1	0	2	8	1	0	0	1	0	3	2	1	0	0	1	3	0	5	0	0	1	3	8	3	0	0	1	1	3	4	0	2	0	1	0	0	0	1	0	0	8	1	0	6	2	4	0	0	0	0	3	0	0	2	1	1	0	0	4	1	0	2	0	1	0	1	0	0	0	0	1	0	0	1	1	3	1	1	3	1	1	0	0	0	0	2	0	3	0	0	4	0	1	1	1	0	0	0	0	1	4	0	0	0	0	0	0	0	0	0	5	0	1	0	0	0	1	1	0	1	0	0	2	0	0	0	0	0	0	3	0	3	0	1	0	1	1	0	0	4	0	0	0	0	0	0	0	0	1	0	0	0	0	0	0	0	3	1	0	0	0	0	0	3	0	0	1	0	0	1	1	0	0	1	0	1	0	1	1	0	0	0	0	2	0	0	1	0	0	5	3	1	2	0	0	2	0	1	0	1	0	0	1	0	0	0	3	0	2	0	7	3	0	0	1	0	1	0	0	0	1	0	0	0	0	0	0	1	0	0	0	0	0	0	0	0	1	0	0	0	0	0	1	0	1	0	2	0	1	1	1	1	0	1	0	0	0	0	0	0	0	0	0	0	0	0	1	0	0	1	2	0	1	0	0	1	1	0	0	0	0	0	0	0	1	1	0	1	4	0	8	2	3	1	0	0	0	0	3	0	0	0	6	5	1	1	2	0	0	2	1	2	0	0	1	0	0	0	0	0	0	0	0	0	0	1	0	1	0	0	0	1	0	0	0	1	0	0	0	0	1	1	0	0	1	1	1	0	0	0	2	1	0	1	2	0	1	3	2	0	0	2	0	0	4	0	0	0	1	0	2	0	6	0	0	0	0	0	0	0	0	0	2	0	0	2	1	3	3	1	0	1	1	0	0	0	1	0	0	0	0	1	0	3	0	0	4	2	2	0	0	1	1	0	0	1	0	0	5	0	0	0	0	1	0	0	0	0	0	1	0	0	0	1	2	0	0	1	0	0	1	0	1	1	0	1	1	0	1	0	1	0	1	1	0	0	0	1	0	0	1	0	0	0	0	0	0	0	1	2	0	0	0	0	0	0	0	0	0	0	0	0	0	0	0	0	0	0	0	0	0	0	0	0	1	1	0	1	0	0	0	0	3	0	0	1	0	0	0	0	0	0	0	0	1	1	0	0	0	0	0	0	0	0	0	0	0	0	1	0	0	0	0	1	0	0	0	0	0	0	0	0	1	0	0	1	0	0	0	0	0	0	0	0	0	2	0	0	0	0	0	0	0	0	0	0	0	1	0	0	1	0	1	0	1	0	1	0	1	0	1	0	0	0	0	1	0	1	1	0	0	1	1	1	2	0	0	2	0	0	0	0	1	0	0	2	1	0	2	1	1	2	0	1	0	1	0	1	1	0	0	2	0	3	0	0	0	0	0	1	0	0	0	0	0	2	1	1	4	1	2	2	0	1	1	1	6	2	1	0	4	0	2	0	0	0	0	1	0	1	0	0	4	0	1	0	1	2	0	1	0	0	2	0	2	0	0
LARP7	2	1	1	1	0	0	0	1	3	0	0	0	1	0	1	1	0	1	4	4	0	0	1	1	1	0	1	5	0	2	3	3	4	2	4	3	0	1	2	0	1	1	1	0	3	1	7	0	2	3	1	2	3	4	7	3	4	0	3	1	1	0	5	1	4	2	4	0	2	5	0	0	1	3	2	1	2	7	8	1	6	1	2	2	8	1	4	0	0	0	0	3	2	1	5	3	1	0	0	1	1	4	4	3	2	3	0	4	2	0	2	3	5	3	3	3	5	1	5	2	2	0	1	3	9	3	9	2	1	0	6	4	5	10	4	5	3	10	3	6	10	3	4	18	0	6	1	12	7	4	4	9	10	12	3	1	6	1	1	2	1	1	0	0	4	4	0	3	1	1	3	1	0	1	4	1	0	4	4	0	3	1	1	6	0	2	0	2	1	4	1	0	0	1	1	0	2	2	0	0	7	10	9	4	8	1	1	8	7	3	9	5	2	9	17	2	8	2	4	0	2	11	4	0	1	1	1	1	9	0	1	11	2	0	3	1	1	2	6	9	9	9	6	8	13	4	10	6	5	11	15	13	3	8	19	9	9	6	8	5	10	8	24	3	9	8	4	6	5	6	11	6	1	4	8	13	3	7	11	8	1	10	4	2	8	2	9	3	5	8	5	12	9	5	17	7	7	8	8	9	8	4	6	1	9	0	8	10	14	6	12	3	4	0	16	11	3	9	4	7	1	3	9	2	7	4	7	14	2	7	4	0	6	9	4	0	1	9	3	0	12	3	2	4	6	2	1	5	9	3	0	4	7	2	2	0	0	4	8	3	6	3	8	6	2	0	3	2	2	1	2	4	1	2	1	9	0	8	1	0	2	7	1	2	8	0	6	7	8	3	3	7	0	0	1	6	5	0	2	3	5	2	1	0	2	1	2	4	2	3	1	4	1	3	3	3	2	2	1	4	0	2	0	2	1	6	1	3	6	5	5	5	1	3	6	3	2	8	8	5	2	3	4	3	0	1	7	9	9	5	4	1	4	2	5	18	4	5	9	14	8	7	5	6	14	7	0	0	3	2	0	0	0	0	0	0	3	0	0	2	1	0	1	1	2	0	1	0	1	0	2	0	0	0	1	1	1	4	0	1	2	3	1	0	3	2	0	1	0	0	1	0	1	0	5	4	2	6	4	5	6	4	1	3	2	3	7	8	2	1	10	5	16	6	8	6	13	14	5	15	15	4	5	2	1	13	5	1	8	9	8	9	4	8	2	2	5	8	3	2	5	9	5	3	2	1	8	9	6	4	4	2	3	1	3	4	0	1	1	1	2	3	2	2	0	0	2	1	5	0	1	0	0	0	0	3	0	2	14	1	1	7	7	4	2	10	5	3	5	3	5	4	8	8	5	7	5	3	12	6	8	4	2	3	0	5	3	7	2	8	6	5	0	2	8	6	11	5	3	6	11	3	6	1	1	3	6	4	1	3	8	9	3	7	5	7	8	4	3	16	9	1	2	1	2	2	16	7	8	4	5	4	4	4	2	8	8	8	3	10	6	5	4	1	14	9	9	3	5	4	4	4	10	11	7	3	6	1	3	1	4	10	3	8	7	5	2	0	2	5	4	0	7	3	4	0	3	6	5	0	0	0	0	1	0	0	0	0	0	0	0	2	0	0	0	0	1	3	0	1	4	0	1	3	1	0	0	0	1	3	3	1	3	4	2	1	2	2	3	5	3	2	0	0	1	1	0	2	1	0	2	1	2	1	0	0	4	1	2	4	0	1	0	0	0	1	0	0	7	8	2	7	5	7	2	4	0	5	6	9	0	2	2	3	8	1	2	1	4	3	1	1	13	1	2	4	6	6	1	8	2	4	9	6	11	1	7	4	12	7	3	4	10	5	8	0	9	8	5	3	5	3	6	3	1	13	3	2	7	12	3	0	10	2	6	11	0	13	8	9	2	3	10	1	2	8	11	7	1	5	1	13	0	1	3	1	8	2	9	9	1	0	7	2	9	6	11	13	14	7	4	4	3	18	21	22	8	4	8	6	15	3	0	11	0	0	5	5	8	1	13	4	4	3	7	10	10	13	4	13	14	6	17	3	3
ANK2	1	0	1	0	1	0	0	1	2	1	0	0	2	1	0	0	0	2	0	2	0	2	0	0	1	0	0	5	1	0	1	1	1	1	4	0	0	0	4	1	0	1	0	0	2	0	2	0	1	0	0	0	1	0	4	1	0	0	0	1	0	1	1	0	1	1	4	0	0	10	0	0	0	0	1	1	0	9	7	1	1	4	0	2	2	0	3	3	1	0	1	1	0	0	5	4	3	1	1	3	2	0	3	1	3	2	0	4	0	1	3	2	6	4	1	3	3	1	4	1	1	0	2	2	4	1	0	0	1	2	3	5	6	5	2	4	4	3	2	6	0	1	3	3	0	3	0	5	1	1	2	1	4	4	1	2	0	0	0	2	2	1	0	0	1	2	0	1	0	1	0	4	1	0	1	0	0	0	0	2	2	0	0	0	1	0	2	0	2	4	1	1	0	1	1	2	1	0	0	5	6	11	5	5	5	4	7	6	4	2	4	1	1	7	5	2	6	3	7	2	4	8	4	0	2	1	1	0	1	0	1	5	1	1	4	1	2	0	2	2	1	0	5	6	6	3	4	2	2	4	3	3	1	12	4	6	4	0	4	6	3	2	3	1	6	7	5	5	0	1	8	3	0	4	6	0	5	8	7	6	2	3	1	0	1	5	2	6	2	6	1	10	3	9	2	0	4	4	3	5	2	2	2	0	6	0	0	8	7	1	7	4	1	0	3	3	6	2	1	5	0	1	8	3	1	6	4	0	3	2	3	1	2	3	6	4	2	3	1	0	7	1	5	2	9	2	1	2	4	1	0	1	1	1	2	1	1	1	6	1	8	1	1	5	1	0	2	3	0	1	4	0	0	3	0	1	1	2	1	2	0	1	1	0	3	0	8	1	4	2	2	1	0	0	1	3	1	0	0	3	3	0	1	1	0	2	0	3	3	1	2	2	3	5	2	6	2	1	4	1	1	4	2	2	1	4	2	0	5	1	3	2	2	4	1	0	3	10	3	10	7	3	4	0	2	1	1	8	11	4	0	0	5	1	6	7	5	1	10	7	9	5	1	6	5	4	0	0	2	1	1	0	0	1	1	2	0	0	0	0	1	2	0	0	2	0	2	1	0	0	2	0	1	0	1	1	0	0	0	0	0	6	1	2	2	0	0	1	1	0	1	0	0	0	3	1	1	2	5	0	1	1	1	0	2	1	6	0	1	0	2	3	3	3	2	3	6	6	1	5	7	3	3	1	1	1	2	1	6	3	7	3	0	1	0	0	1	8	6	1	1	5	2	0	5	3	2	4	4	1	5	0	0	2	1	2	1	0	0	0	0	0	3	0	0	0	0	0	1	2	0	1	0	0	0	0	2	1	9	2	0	5	5	2	1	6	3	1	3	6	3	7	3	3	1	7	1	0	2	5	5	5	4	1	4	7	2	5	5	6	12	4	2	3	7	7	6	6	1	1	8	3	1	0	1	1	2	0	0	4	1	3	5	6	2	3	6	5	2	12	7	6	1	5	2	2	11	5	3	0	0	1	1	5	3	0	2	1	0	5	3	1	2	1	7	4	1	3	1	1	1	3	1	1	3	0	1	1	0	1	3	5	1	2	2	3	0	0	6	2	1	0	4	0	3	1	6	2	1	0	2	0	0	0	2	0	0	0	0	0	0	0	0	0	0	0	0	1	1	0	1	1	3	0	1	1	0	0	0	0	1	0	0	0	3	2	1	0	3	1	1	0	0	3	1	1	0	0	0	0	1	0	2	2	0	0	2	0	0	0	1	1	1	1	0	4	1	0	1	1	0	4	2	1	0	5	0	3	3	3	5	3	0	1	0	6	6	3	3	0	0	0	0	0	2	1	3	3	1	2	1	3	6	1	7	4	4	4	6	3	2	3	4	3	8	2	3	6	1	4	1	8	8	3	0	6	5	1	5	10	8	1	10	3	10	8	1	15	8	0	4	1	3	0	1	2	8	4	1	4	0	4	0	1	4	1	5	5	4	3	2	0	1	2	7	5	5	16	7	6	0	3	1	6	7	6	1	4	7	3	16	1	0	4	3	1	2	3	1	0	5	9	3	1	3	3	4	6	1	10	4	0	1	1	0
CAMK2D	0	0	1	1	2	1	0	0	2	0	0	0	0	0	1	0	0	3	5	1	0	0	0	0	1	1	0	7	1	1	3	6	2	0	4	1	0	3	5	0	1	2	0	0	2	1	2	0	0	0	0	0	2	5	1	5	0	2	2	1	1	0	3	0	4	4	3	1	0	11	0	0	2	8	4	0	0	9	16	4	6	7	3	1	17	0	11	0	1	0	0	1	0	5	0	6	2	7	0	5	3	5	4	2	1	10	1	3	10	2	4	8	2	8	3	5	9	1	6	6	5	0	1	5	7	2	2	2	1	2	1	4	6	4	1	4	3	9	1	3	10	2	15	9	4	4	3	8	3	8	5	3	11	6	4	1	5	0	2	3	0	1	3	0	9	1	0	4	2	0	4	6	5	1	4	0	2	0	2	1	4	0	1	0	1	2	0	2	2	2	4	2	1	2	0	1	2	2	1	0	14	12	7	4	4	12	7	6	9	2	3	0	2	28	18	4	12	5	9	2	4	14	8	3	4	3	1	5	2	0	0	14	6	1	9	5	0	2	8	7	2	4	9	20	17	1	17	2	4	7	9	14	4	5	12	4	7	6	12	6	2	3	2	2	8	13	3	8	1	7	19	4	2	0	6	3	1	8	2	7	1	4	0	1	12	9	6	3	5	7	0	7	6	10	9	3	0	7	9	8	9	7	4	1	2	0	1	11	14	5	4	4	3	1	5	11	3	6	1	7	2	1	3	3	4	0	7	11	6	5	1	1	0	0	3	5	6	3	0	0	3	5	2	2	10	0	3	7	7	8	1	4	0	5	2	0	1	7	12	1	17	4	2	6	3	0	5	3	2	3	4	6	3	3	1	8	1	12	6	0	5	5	6	0	3	0	9	4	7	7	17	5	0	1	2	9	12	2	1	0	6	1	6	0	1	10	2	6	10	2	2	4	3	3	11	8	1	2	5	1	2	3	3	4	1	5	2	11	14	9	11	9	4	5	5	4	1	11	15	7	0	5	2	8	5	0	9	7	14	20	6	0	4	2	6	3	4	4	6	26	8	9	9	8	12	1	0	0	2	1	0	0	1	0	1	0	0	0	0	0	0	1	2	2	2	1	3	0	0	0	0	0	0	1	0	0	0	3	1	2	0	9	2	3	1	0	3	2	1	1	2	3	3	1	3	1	3	6	4	2	1	1	0	1	0	0	2	4	3	1	3	0	2	4	4	9	15	15	5	16	15	6	5	1	8	10	2	7	17	1	3	9	4	10	1	4	7	4	11	0	2	5	3	2	6	2	6	14	10	1	8	1	4	5	1	2	4	1	3	2	1	6	10	1	0	3	1	4	4	2	2	0	0	1	1	3	6	3	12	3	2	5	18	8	0	10	17	5	11	8	2	12	7	13	2	13	1	2	5	17	5	1	9	3	8	11	4	9	8	6	12	6	3	4	12	5	11	5	8	7	14	7	7	4	1	3	1	2	1	7	4	2	3	5	10	6	2	3	2	15	3	5	5	3	2	4	14	8	15	3	4	10	2	2	3	5	7	11	0	6	6	10	4	11	4	7	6	0	8	3	1	6	3	1	1	0	1	4	2	0	4	5	0	8	9	3	0	1	8	2	6	0	4	2	2	0	5	7	3	0	2	0	0	1	1	1	0	0	1	2	0	1	0	0	1	0	1	3	0	1	3	1	6	2	2	3	0	1	4	1	5	0	4	1	8	2	4	1	3	4	8	4	3	0	2	0	0	3	2	0	2	1	2	2	2	2	1	2	2	1	2	2	0	2	0	5	1	1	11	4	0	6	2	2	0	3	0	3	1	6	3	2	0	0	3	4	7	5	7	1	1	2	4	1	0	3	0	5	2	2	0	5	6	2	12	1	5	0	11	6	1	8	6	4	10	0	4	7	3	3	0	4	5	0	0	2	1	1	4	5	8	2	7	7	6	10	0	8	4	4	0	1	3	1	2	4	19	6	0	5	0	6	0	3	7	0	4	3	4	6	0	0	6	1	5	3	16	9	8	7	2	10	1	15	11	13	2	1	7	2	13	1	0	12	1	0	4	6	1	1	10	5	1	1	2	5	11	10	3	4	3	0	3	0	0
SNHG8	0	1	1	0	0	1	0	0	0	1	0	0	0	0	0	0	0	1	5	3	1	0	0	0	0	0	0	1	0	0	0	2	2	0	2	1	2	1	0	0	0	0	0	1	1	0	0	1	0	0	0	0	0	3	1	0	0	1	2	0	0	1	3	1	1	0	1	1	2	0	0	0	0	3	0	0	2	2	7	1	2	2	0	1	6	0	3	0	0	0	0	0	0	2	1	1	3	0	0	1	1	1	10	2	2	8	1	4	4	1	6	5	2	1	4	8	4	6	3	3	5	0	0	6	6	1	1	1	0	1	7	10	12	10	1	8	3	9	6	10	15	4	9	7	5	13	7	10	2	4	8	2	7	6	1	0	0	0	0	3	0	0	1	0	9	3	1	1	1	0	0	2	1	5	1	0	0	0	2	0	2	2	3	2	1	5	0	1	3	1	0	0	0	2	3	3	6	1	4	2	4	3	0	0	2	1	1	4	3	0	1	0	0	1	4	1	1	1	2	1	1	1	0	0	0	0	0	0	3	0	0	2	0	0	2	1	0	1	7	4	1	0	5	4	2	0	1	0	1	1	3	2	0	0	6	1	2	1	0	2	2	0	2	1	0	4	1	2	0	3	1	0	0	1	0	0	0	1	0	1	0	0	1	0	1	5	4	2	1	1	1	1	3	2	1	3	0	2	1	4	2	0	1	1	0	0	0	3	2	1	0	0	1	0	3	2	1	2	0	0	0	0	2	0	0	0	10	1	1	1	0	0	2	3	1	2	1	5	0	0	8	1	0	2	3	2	0	0	2	0	0	1	2	1	2	0	4	1	7	2	13	2	1	12	0	1	4	0	3	4	4	4	0	1	1	2	0	2	4	0	6	1	1	0	5	0	2	0	5	2	3	1	0	0	1	3	2	1	0	3	7	3	2	1	0	6	4	5	13	3	1	2	4	3	6	4	2	2	2	0	2	0	2	4	6	0	0	5	8	3	3	7	6	4	2	6	1	1	6	2	3	4	0	8	0	3	10	7	8	9	2	0	3	4	6	4	1	2	2	5	6	1	2	2	9	0	1	0	4	2	2	0	0	0	1	3	0	1	0	1	1	1	2	3	13	1	3	0	1	2	8	1	2	0	0	1	2	9	2	0	0	3	1	0	3	0	1	0	0	1	3	3	3	0	5	0	2	5	5	2	8	2	0	0	2	1	3	6	14	2	4	4	10	7	2	5	12	10	5	5	5	2	4	2	2	11	3	2	17	6	6	4	5	9	2	2	6	8	4	2	2	7	6	0	2	3	1	7	9	1	7	2	0	2	3	0	1	1	2	0	1	3	15	5	3	13	2	6	6	0	1	0	0	1	0	0	1	3	4	0	1	1	5	1	0	2	11	3	2	3	1	6	0	5	1	7	2	0	3	3	1	4	1	2	2	1	0	2	1	3	4	4	1	4	1	0	0	1	2	2	3	2	0	0	1	1	0	2	0	2	5	0	1	2	0	0	0	2	1	2	1	1	3	0	1	1	9	6	4	2	10	7	2	4	5	7	10	9	6	14	7	2	2	1	12	8	8	4	10	7	2	4	3	2	2	0	2	0	0	0	2	4	2	10	7	0	1	1	4	3	2	0	2	1	0	0	2	3	2	0	0	0	0	0	0	0	0	0	0	0	0	0	0	0	0	0	0	5	0	0	0	0	3	0	0	3	0	1	1	0	0	0	0	0	0	0	1	0	1	2	2	1	1	0	0	0	1	0	0	0	0	1	2	0	2	0	0	1	0	2	0	0	0	0	0	0	0	1	10	2	0	0	3	7	1	2	0	2	4	3	1	3	0	2	8	4	2	1	4	1	1	0	9	0	1	3	5	5	2	1	1	4	5	10	8	1	5	0	11	4	0	2	2	6	9	1	2	4	1	3	0	1	2	1	0	1	1	2	3	2	2	1	4	4	8	0	2	6	2	0	1	0	1	0	0	0	11	2	1	3	0	0	0	0	6	0	2	3	5	3	0	0	0	0	1	0	5	6	2	3	1	1	1	3	1	1	1	2	3	1	5	0	0	5	2	0	0	3	3	0	2	0	0	1	1	4	2	0	1	0	1	0	0	0	1
METTL14	0	0	0	0	0	0	1	0	0	0	0	0	1	0	0	2	0	0	1	0	0	0	0	0	1	0	0	0	0	0	2	0	0	0	0	0	0	0	0	0	1	2	0	0	0	0	0	0	0	0	0	0	1	0	0	0	0	1	0	0	1	0	1	0	0	0	1	0	0	0	0	0	1	0	0	0	0	1	3	0	2	1	1	1	0	0	1	0	0	0	0	0	0	0	0	2	0	0	0	2	0	0	1	1	0	0	0	0	1	0	0	0	1	0	1	0	1	1	1	0	1	0	0	0	1	1	0	1	0	0	1	3	1	1	0	0	3	4	1	0	6	2	1	0	1	2	1	1	1	2	2	0	3	3	1	0	0	0	0	0	0	0	0	0	0	0	1	1	1	0	0	1	0	0	1	0	0	0	0	0	0	0	0	0	0	0	0	0	0	0	0	0	0	0	0	2	0	0	0	0	2	3	0	0	0	1	4	0	3	0	1	0	0	2	3	2	0	2	4	1	0	1	1	0	0	0	2	3	1	0	0	1	1	0	0	1	0	1	0	3	1	3	0	0	3	1	3	0	0	1	1	1	1	0	3	0	2	0	1	1	0	0	2	0	1	2	2	0	2	2	3	1	1	0	1	1	1	0	1	0	0	0	0	1	1	1	2	2	4	2	1	0	2	1	0	1	2	1	1	1	1	3	0	0	0	0	3	2	4	0	4	0	0	1	3	2	1	0	2	0	1	0	0	0	2	1	1	2	1	2	0	0	1	3	0	1	1	0	1	0	1	1	0	0	1	1	1	2	2	0	0	0	0	0	0	0	0	0	3	1	0	0	0	0	0	1	3	1	1	1	1	0	0	0	1	0	0	3	0	1	1	1	1	1	0	1	3	2	1	0	1	0	0	0	0	0	1	0	1	0	1	0	0	0	0	2	0	0	1	0	1	2	0	0	1	3	0	1	5	0	1	0	0	3	0	2	0	0	1	1	0	3	0	0	0	0	0	4	2	0	1	2	0	0	1	1	3	2	2	2	2	0	0	1	2	2	0	0	1	5	2	1	0	1	0	0	0	0	0	1	0	0	0	0	0	0	0	0	0	0	0	0	0	0	0	0	1	0	0	0	1	1	0	0	0	0	0	2	0	1	0	1	0	0	1	0	0	0	1	0	0	0	0	0	0	0	0	0	0	0	0	0	1	0	0	1	3	0	0	1	0	1	2	2	0	0	1	1	1	2	3	3	0	1	0	6	2	0	1	1	3	0	0	6	0	0	0	1	2	0	0	3	0	1	0	0	0	1	1	0	1	1	0	1	0	0	0	1	0	0	0	0	0	0	0	0	0	0	1	0	0	0	1	0	0	0	0	0	5	2	0	2	3	0	0	1	4	3	0	2	3	2	4	4	1	6	0	1	1	3	1	0	1	1	0	0	0	0	2	0	2	0	2	0	1	2	1	1	1	2	1	2	0	2	0	1	0	0	0	0	2	2	1	1	2	3	1	0	1	1	2	1	2	0	0	2	2	1	4	0	0	0	0	1	0	1	1	1	0	3	0	0	1	0	1	0	1	1	0	2	0	1	0	0	2	1	1	0	0	0	1	2	0	2	1	1	0	0	0	0	0	0	2	1	0	1	0	0	0	0	0	0	0	0	0	0	0	0	0	0	0	0	0	0	0	0	2	1	0	0	1	0	3	1	0	0	1	0	0	0	0	0	0	1	0	1	0	0	0	1	1	1	0	0	0	0	0	0	0	0	0	0	0	0	0	0	0	0	0	0	0	1	0	0	0	0	0	0	1	1	3	0	0	1	0	0	0	2	1	0	0	3	0	0	1	2	0	1	1	0	1	0	0	1	1	0	0	1	0	1	0	0	2	2	2	0	2	1	1	1	0	2	1	2	4	0	2	2	1	0	0	0	1	0	0	2	1	1	1	0	0	1	0	1	0	3	0	3	0	0	0	0	0	1	0	0	8	1	1	2	0	1	0	0	0	0	2	1	0	0	1	0	0	1	2	0	5	5	2	2	0	1	1	1	0	2	1	1	2	2	0	0	0	0	0	0	0	1	0	0	5	1	1	1	2	5	0	6	0	1	0	1	0	0	0
SEC24D	0	0	0	0	0	0	0	0	0	1	3	0	0	0	1	4	0	0	0	1	0	0	0	0	0	1	1	0	0	1	1	4	0	0	0	0	4	0	0	6	0	0	0	0	2	0	1	0	0	0	0	3	0	1	0	0	0	0	1	0	0	0	2	2	0	0	2	0	0	0	0	1	0	0	4	0	0	2	4	0	2	0	2	1	2	0	1	1	1	0	2	0	0	1	1	3	0	0	1	0	3	1	0	6	0	0	0	1	0	0	1	1	5	0	3	1	7	0	2	4	0	0	0	1	4	1	3	1	4	0	0	8	1	0	2	0	1	8	0	2	4	0	6	2	0	0	1	6	5	0	7	0	9	4	1	0	0	0	0	1	1	0	0	1	0	1	0	2	2	1	1	3	1	0	1	1	2	3	3	0	3	0	0	3	0	2	0	0	0	0	1	0	0	0	1	0	0	0	0	0	0	2	1	0	0	1	6	1	1	0	2	2	0	8	2	0	5	2	5	0	2	1	0	3	0	0	1	1	3	0	0	6	1	0	0	0	0	0	2	1	0	0	4	1	1	2	1	1	1	0	13	2	5	2	2	0	1	0	3	0	0	0	1	0	6	6	0	1	0	2	0	0	4	0	3	0	2	1	2	3	0	0	0	4	0	1	1	0	9	0	2	10	1	12	1	0	1	1	2	0	0	3	4	0	2	0	4	6	1	1	1	0	0	0	0	2	2	2	2	0	0	0	2	3	3	6	2	0	1	1	0	0	0	2	1	6	0	2	1	0	0	0	2	1	0	0	1	9	6	0	0	3	1	0	0	0	0	1	7	1	0	2	0	1	0	0	3	1	0	1	1	0	0	0	0	3	0	1	0	2	3	3	6	2	2	0	0	2	0	1	0	0	1	1	0	0	0	0	0	0	1	2	0	0	2	1	0	0	2	0	0	3	0	0	0	0	1	3	4	0	0	0	0	3	0	5	2	0	6	1	0	0	1	0	0	0	0	2	0	0	0	3	0	1	0	0	2	1	2	1	1	1	0	0	2	2	2	0	6	14	1	0	4	1	0	2	2	0	0	0	1	2	1	0	0	1	0	0	1	0	0	0	0	0	0	0	0	2	1	0	0	0	0	1	0	0	0	1	2	0	0	1	1	1	0	0	0	0	2	0	0	1	0	1	5	1	0	0	1	1	0	0	0	0	0	0	0	0	0	0	0	1	2	0	1	2	1	3	7	3	2	1	2	0	0	1	3	0	0	0	3	2	0	1	0	0	0	0	2	0	0	1	0	3	0	1	0	0	5	1	1	0	1	1	3	1	0	0	0	0	0	0	0	0	2	0	0	0	1	0	1	0	2	0	0	2	0	0	4	2	0	3	5	2	0	1	4	3	1	1	1	0	5	3	0	2	0	1	1	3	5	3	2	1	1	1	0	1	1	1	1	4	0	0	2	6	0	0	0	1	3	2	0	0	1	1	0	0	0	2	1	2	0	0	4	5	4	0	8	1	3	4	4	0	0	1	10	4	0	0	0	3	1	1	3	2	1	4	0	2	2	0	2	0	0	3	4	0	0	0	0	0	0	2	0	0	0	0	0	0	0	1	1	1	0	1	0	0	1	2	2	0	1	0	0	2	0	1	0	0	0	0	3	0	0	0	0	0	0	0	0	0	0	0	0	0	0	1	1	0	0	1	5	4	1	0	0	0	0	3	0	0	0	0	0	1	0	0	0	1	0	1	0	0	0	0	0	0	1	0	1	0	0	0	0	0	1	0	0	0	0	1	0	0	0	0	0	0	0	0	0	0	0	0	0	3	0	1	1	0	0	0	0	7	0	0	1	0	0	0	0	0	0	0	0	0	0	0	0	0	1	0	1	0	3	1	0	1	1	0	0	1	0	0	0	0	5	0	1	1	0	0	1	0	2	1	0	1	0	0	0	0	1	0	0	1	0	1	0	0	0	1	0	0	1	3	5	0	0	0	3	0	0	1	0	0	0	0	1	0	0	0	1	0	1	0	6	2	1	1	0	1	0	0	0	0	0	2	1	1	0	0	0	2	0	0	2	0	0	0	6	0	0	0	5	1	0	5	1	0	1	0	0	0	0
SYNPO2	13	1	11	7	3	4	4	10	27	8	3	10	14	27	14	7	2	52	89	50	6	17	3	15	6	5	2	96	12	8	49	69	60	3	29	5	8	36	23	7	4	5	1	10	48	2	37	6	6	5	8	7	38	42	49	21	20	12	27	1	14	5	41	5	15	9	39	5	10	46	3	5	2	32	15	5	11	33	103	15	41	37	38	16	81	3	54	19	8	4	2	6	6	41	49	60	24	1	12	17	17	14	31	25	31	32	5	36	38	16	35	37	34	67	49	59	49	31	22	24	36	6	4	53	83	17	36	12	17	20	42	44	65	47	24	53	31	112	28	57	104	21	129	114	17	46	31	98	52	47	105	20	87	98	59	5	9	7	1	29	3	5	4	6	36	24	12	10	12	12	7	31	2	25	32	3	2	3	16	7	15	10	17	20	13	15	8	28	35	32	26	13	5	25	35	39	40	36	5	18	69	86	87	13	66	45	77	69	50	0	31	7	20	153	108	36	54	45	77	12	27	68	52	8	30	9	18	18	66	9	1	108	23	17	38	25	10	9	96	88	37	45	81	64	68	31	65	24	36	68	60	66	15	62	113	40	86	17	31	45	32	23	61	18	53	77	44	66	19	43	133	27	16	38	76	22	14	65	54	51	14	85	8	14	34	69	53	57	27	56	10	89	91	54	76	54	38	74	53	84	71	52	32	6	41	2	25	76	117	63	69	24	30	2	62	88	36	37	14	38	2	8	50	14	20	22	65	42	12	19	27	2	16	58	28	24	18	96	13	7	37	9	8	22	84	14	12	48	46	18	8	27	7	11	10	2	19	27	60	10	74	21	39	82	17	2	17	18	14	22	19	46	8	22	7	21	5	59	7	16	34	35	30	4	17	5	94	16	84	37	92	38	13	8	13	38	54	4	2	11	36	26	24	2	9	81	14	44	67	14	13	41	33	36	63	31	14	30	72	26	11	19	26	30	79	42	14	52	114	102	48	77	64	46	29	22	9	105	99	50	21	43	23	37	11	13	42	60	72	63	40	3	22	25	53	60	20	15	91	107	111	65	40	96	65	12	0	3	23	9	7	4	10	0	3	4	4	3	1	24	7	18	26	14	38	5	53	6	19	16	22	2	6	6	7	3	3	38	19	12	0	26	11	7	18	6	3	10	17	8	16	10	16	3	24	11	18	66	44	11	13	20	2	9	29	18	71	41	73	9	48	16	57	39	52	47	77	101	44	93	77	38	30	16	17	72	60	37	55	26	56	49	20	120	9	25	22	40	59	14	30	52	27	27	36	23	55	60	60	6	85	5	21	34	18	16	17	9	8	2	14	38	28	23	13	34	28	21	39	7	17	1	7	6	6	26	28	20	69	26	5	31	105	65	2	55	84	44	57	35	24	77	55	92	11	65	34	17	47	80	32	27	18	16	17	45	9	78	25	59	77	54	18	33	120	41	34	51	57	42	82	34	24	23	4	19	28	30	18	41	34	61	22	37	65	59	37	16	22	69	48	21	17	18	10	24	101	64	109	27	55	46	37	47	76	51	65	118	23	95	70	80	38	35	114	96	124	61	100	42	44	43	36	58	26	15	18	11	3	4	28	59	14	78	56	39	4	11	70	20	21	5	27	21	18	10	35	89	21	9	5	8	7	1	7	3	6	3	4	4	2	1	8	0	5	2	16	34	6	17	23	4	39	12	26	14	4	32	22	35	38	10	23	6	41	44	30	15	36	38	41	27	41	5	4	2	7	16	14	3	20	12	18	11	5	7	14	7	9	9	15	7	14	3	18	23	16	9	55	65	12	58	28	58	15	40	6	35	28	50	22	42	6	19	88	66	56	31	67	23	9	12	48	3	8	11	33	57	14	27	12	27	66	86	143	5	50	15	111	62	6	40	40	104	65	12	41	72	19	30	37	23	70	19	5	34	24	10	38	23	46	18	81	56	49	61	3	90	57	50	15	10	47	5	13	43	155	63	6	67	6	83	2	25	42	9	32	32	83	44	5	0	13	11	55	32	109	85	66	41	10	55	15	93	90	106	30	46	51	28	102	5	4	67	10	3	39	32	12	11	101	57	65	29	37	59	53	58	20	53	26	6	35	3	4
MYOZ2	0	0	0	0	0	0	0	0	2	0	0	0	0	1	0	0	0	0	16	1	0	0	0	2	0	0	0	8	0	0	6	0	17	0	5	0	0	3	0	1	0	0	0	0	1	0	0	0	0	0	0	0	0	4	0	7	0	0	0	0	0	0	1	0	5	0	0	0	0	0	0	0	0	6	0	0	4	1	56	0	4	0	22	0	11	0	12	1	0	0	0	0	0	0	5	5	0	0	0	0	0	0	0	0	2	0	0	0	13	0	5	0	2	0	9	0	4	0	4	4	0	0	0	11	10	0	0	0	0	0	0	2	2	0	4	0	3	20	0	2	8	8	21	5	0	4	3	0	0	1	9	4	0	7	4	0	0	0	0	0	0	0	0	0	22	0	1	0	3	0	1	0	0	0	0	0	0	0	0	0	0	0	0	0	1	0	0	0	0	0	0	0	0	0	2	0	0	0	0	0	4	1	2	0	0	2	0	3	5	0	0	0	2	21	1	6	1	0	2	0	0	4	4	0	6	0	0	0	0	0	0	2	0	0	0	0	0	0	4	0	0	2	1	3	11	0	6	1	0	0	3	0	5	0	9	0	1	0	2	0	0	0	1	0	7	22	0	0	0	0	11	0	2	0	3	0	0	0	0	18	0	2	0	0	0	6	1	1	1	0	0	0	0	0	3	0	0	2	1	2	0	0	0	0	0	0	0	12	0	8	1	1	0	0	1	10	0	0	1	0	0	0	0	0	0	1	12	0	0	0	2	0	0	0	0	0	0	0	0	1	0	0	0	0	0	0	0	3	0	0	5	0	0	0	0	0	0	0	0	0	0	0	0	0	1	0	0	1	0	0	0	0	0	0	0	5	0	7	0	3	0	2	0	0	0	0	1	0	0	1	0	0	0	0	0	0	5	0	0	0	1	0	0	0	0	1	0	0	2	0	0	0	0	0	7	0	0	0	0	0	0	0	0	0	0	0	0	9	2	8	1	10	0	0	0	0	0	1	0	0	0	7	0	0	0	0	11	0	16	7	0	0	0	2	0	0	0	1	1	1	0	0	0	0	0	0	0	0	0	0	0	0	0	0	0	0	0	0	0	0	0	2	3	1	1	0	8	0	3	0	0	0	0	1	0	0	0	5	0	0	0	2	1	0	0	0	0	0	0	0	0	0	0	2	0	0	0	0	0	0	0	1	1	0	1	1	0	0	1	0	0	0	0	0	5	1	0	0	1	0	0	0	0	1	1	5	0	0	6	0	0	1	2	13	0	0	0	0	1	0	0	0	0	1	0	5	1	0	1	0	0	0	0	0	0	1	0	0	0	0	0	6	7	0	0	3	0	0	11	0	0	0	0	0	0	2	0	1	1	0	0	2	16	11	0	0	32	0	1	0	0	0	0	3	0	0	0	5	0	0	0	0	0	1	2	0	0	2	0	0	0	0	1	1	0	0	0	0	2	2	0	0	1	0	0	4	0	0	1	0	0	5	9	3	2	1	0	0	0	0	0	0	0	0	0	16	6	1	14	1	18	9	1	0	0	17	0	13	0	0	6	17	0	0	12	1	22	0	9	4	7	0	1	16	2	1	0	0	0	0	3	3	0	16	4	0	0	0	1	0	3	0	0	1	1	0	0	4	1	1	0	0	0	0	0	0	0	0	0	0	0	1	0	0	1	0	0	6	0	0	2	0	3	0	0	0	0	0	0	0	1	0	6	0	2	0	0	0	0	1	2	1	0	0	0	0	0	0	0	0	0	0	0	0	0	0	1	0	0	0	1	0	2	0	0	0	0	4	13	3	3	0	0	11	2	0	1	0	1	2	1	0	0	0	7	0	2	0	9	0	0	1	7	1	0	6	3	6	0	0	0	0	17	13	0	1	0	1	16	4	0	0	1	0	3	0	1	1	0	1	0	0	0	0	1	0	0	1	2	0	0	0	1	1	1	0	0	0	1	0	0	0	1	0	0	0	17	2	0	0	0	0	0	0	0	2	0	0	0	1	0	0	0	0	0	0	17	0	0	0	0	0	0	0	0	15	0	0	0	0	0	0	0	8	0	0	0	0	0	0	0	0	2	0	0	0	0	0	1	0	0	0	0	0	0
USP53	5	0	4	0	0	0	1	2	7	0	0	0	6	1	2	2	0	3	4	3	1	5	0	1	3	2	1	9	1	2	3	4	5	1	3	0	0	0	0	0	0	1	0	2	3	0	8	0	0	1	1	0	7	3	11	3	6	1	2	0	1	0	13	1	1	1	12	2	5	13	4	0	1	3	3	0	3	11	8	3	7	4	1	3	9	0	6	0	0	1	0	1	1	5	6	7	1	0	1	4	3	3	0	1	0	2	1	5	3	2	0	3	9	3	5	9	2	3	12	3	1	0	0	4	2	3	8	0	1	0	5	3	3	11	2	8	1	7	6	8	8	6	4	6	1	5	2	14	13	6	1	2	12	9	7	5	3	0	0	1	0	0	1	1	0	1	0	0	0	3	4	4	1	8	5	1	1	0	4	4	7	0	2	1	0	3	1	4	5	1	2	1	1	2	2	5	1	5	0	4	10	11	16	6	8	3	4	10	10	0	2	4	2	6	17	3	10	9	9	1	3	10	7	4	1	3	4	0	10	0	2	10	1	4	8	2	3	7	9	12	6	7	13	15	11	3	8	12	7	10	9	6	5	7	14	4	13	2	4	14	10	4	15	7	6	10	6	7	3	10	30	8	2	6	9	4	0	12	16	10	1	12	1	3	6	4	15	10	4	9	4	10	22	8	9	6	3	6	5	1	17	8	7	4	6	0	5	6	11	6	8	4	1	0	12	7	5	5	2	11	0	5	7	4	9	2	5	7	0	1	1	1	7	4	4	1	3	12	2	0	6	4	7	3	10	1	5	14	10	4	0	1	4	1	1	0	1	1	3	3	6	2	4	6	1	0	4	2	1	3	2	3	1	0	0	6	2	6	2	0	5	3	5	1	1	1	6	2	10	1	5	7	0	1	1	8	6	0	0	4	5	4	7	4	2	7	2	1	4	4	1	3	2	5	4	5	1	4	8	4	1	3	2	7	1	7	0	3	6	6	12	8	7	3	0	2	1	13	16	14	5	3	5	7	3	3	5	7	11	9	8	1	4	2	14	12	7	5	18	13	5	6	7	5	10	2	0	1	2	0	2	0	0	0	1	1	1	0	0	1	0	0	1	2	2	1	4	1	1	0	2	1	0	0	0	1	0	5	1	1	0	0	1	0	1	1	1	3	1	1	1	0	3	0	3	0	2	5	7	1	6	5	0	1	3	1	7	6	8	4	8	1	11	8	9	5	14	7	4	13	16	4	1	3	0	7	5	6	6	10	9	4	0	10	2	3	11	4	12	4	3	7	7	2	6	1	6	9	14	0	10	1	8	4	2	2	0	2	0	0	0	0	2	1	2	4	0	3	0	0	2	0	3	2	3	0	2	3	21	7	2	7	12	4	1	9	7	9	11	15	6	7	11	23	5	13	13	2	8	5	7	5	6	6	5	11	0	8	6	13	8	8	1	3	13	9	7	4	1	1	13	5	3	1	0	1	3	1	1	4	9	4	2	4	3	2	8	4	2	10	13	8	2	6	8	3	19	21	10	4	2	4	4	3	2	4	3	14	0	7	1	1	1	0	7	9	8	6	3	2	2	6	6	3	3	1	7	2	1	0	3	6	3	9	5	5	1	1	7	2	2	0	3	3	3	0	6	7	4	0	0	0	1	0	0	2	0	0	1	0	0	0	0	0	0	0	2	1	2	0	3	2	4	0	4	1	0	6	5	2	6	1	2	0	2	0	3	1	3	5	4	4	2	5	1	1	2	0	3	0	1	1	3	3	0	0	1	0	0	0	0	0	0	0	0	2	3	1	8	11	1	3	5	3	0	0	1	4	4	5	2	6	1	3	10	5	6	3	9	3	0	2	5	1	1	1	3	7	3	3	0	5	13	8	12	2	11	4	14	6	1	7	8	13	7	1	5	13	0	1	3	7	8	1	1	8	4	2	0	10	6	5	13	8	11	7	0	19	9	10	2	2	4	3	2	6	7	5	0	5	1	10	0	5	6	0	4	6	7	13	0	0	1	2	10	8	12	20	21	17	3	9	4	21	15	12	5	11	8	8	16	1	2	2	2	1	5	11	8	0	6	12	2	2	6	8	13	6	3	8	3	5	14	0	2
C4orf3	1	0	0	0	0	0	0	0	2	1	0	1	1	0	1	0	1	5	5	5	1	1	0	1	0	0	0	7	0	0	1	2	1	1	0	0	0	3	4	0	0	4	0	0	1	0	2	0	1	0	0	0	4	4	3	1	1	0	1	0	3	1	3	0	2	2	3	0	2	5	2	0	1	0	2	1	0	6	2	2	6	5	0	2	10	0	0	1	0	0	0	0	0	0	2	3	2	0	1	5	0	2	3	1	1	3	0	2	3	1	2	1	2	9	0	9	2	2	0	0	4	0	0	3	2	5	2	1	3	3	3	1	9	5	0	6	0	6	0	4	3	2	6	2	3	2	0	13	2	4	5	3	4	7	2	0	1	0	0	3	0	0	2	2	5	1	0	3	0	2	1	2	0	2	2	0	1	0	1	0	1	1	1	0	0	3	1	2	3	3	1	2	0	2	1	5	1	1	2	2	5	10	5	0	6	6	4	4	5	0	4	0	2	14	7	3	4	5	8	0	2	5	1	0	2	0	0	1	2	2	0	7	1	1	4	0	1	2	3	5	1	7	5	6	3	2	2	2	1	4	2	7	0	2	4	2	0	1	3	2	1	1	4	1	0	6	1	6	0	0	7	6	0	1	6	0	0	1	2	2	1	5	0	1	3	4	4	5	2	1	0	8	8	1	2	5	1	1	2	6	2	3	5	0	1	0	3	6	8	0	2	1	1	0	1	4	4	2	0	0	0	1	3	3	0	0	2	2	2	3	4	0	1	3	3	2	2	11	1	0	2	3	0	3	11	0	2	3	0	2	1	8	0	2	1	0	2	6	3	2	10	3	3	11	3	0	2	0	0	1	3	5	1	1	0	2	0	2	1	2	4	0	2	0	3	2	5	0	2	0	2	3	0	0	0	1	1	1	0	1	2	2	2	0	0	8	2	6	2	3	2	6	3	3	1	4	1	0	2	0	2	0	5	2	9	2	0	1	7	3	2	6	6	3	0	2	0	4	7	8	3	1	1	2	2	0	5	9	11	3	3	0	4	1	7	1	1	2	4	11	12	2	7	5	7	1	0	0	1	0	0	0	0	0	0	0	0	0	0	2	0	1	0	0	0	0	2	0	1	0	4	0	0	0	1	0	0	1	0	4	0	5	0	0	1	0	1	0	1	0	0	0	0	0	2	0	0	3	6	1	0	3	0	0	0	2	4	3	7	0	2	0	11	3	2	5	24	12	1	8	11	0	2	3	2	3	3	6	4	2	8	2	2	5	2	2	3	5	7	1	3	4	2	1	1	1	2	6	7	2	6	1	1	3	0	0	2	0	4	0	0	4	1	4	1	5	2	4	1	2	3	0	0	0	1	2	1	0	13	3	0	2	9	4	0	11	4	4	0	2	3	5	13	3	1	12	3	2	1	7	5	5	5	0	0	1	0	9	2	2	11	9	2	3	10	1	7	9	7	1	3	4	1	0	2	3	3	0	3	4	7	4	1	3	3	3	1	4	1	8	5	4	2	3	3	4	9	12	8	2	4	3	3	4	2	7	9	6	2	12	3	4	5	3	10	11	5	6	6	2	1	7	2	3	3	3	0	0	0	0	2	1	0	3	5	2	0	0	1	2	1	0	4	1	1	0	0	2	1	0	0	0	0	0	0	0	0	0	0	0	0	0	2	0	0	0	0	1	0	5	1	1	9	0	3	4	0	5	1	3	5	2	1	0	2	6	3	1	4	3	4	2	8	0	1	1	2	1	3	0	2	2	2	1	2	0	3	1	1	1	1	0	2	0	1	2	3	1	4	3	3	4	0	1	0	4	1	1	3	1	0	3	0	1	11	3	1	0	5	1	1	0	3	1	0	1	1	3	0	1	1	2	2	5	9	0	5	0	9	5	1	1	3	4	1	1	1	3	1	1	1	0	6	2	0	1	1	0	4	4	1	2	3	10	4	1	0	4	5	4	1	1	6	1	0	4	4	1	1	6	1	9	0	1	3	0	5	0	4	4	0	0	0	0	2	4	10	11	6	4	0	7	1	9	8	6	1	3	6	0	3	1	0	2	0	0	0	2	1	0	12	4	1	2	2	2	3	6	0	4	1	0	3	0	0
ANXA5	0	0	0	0	0	0	0	0	0	0	0	0	0	1	0	0	0	1	2	0	0	0	0	0	0	0	0	0	0	0	0	0	1	0	0	0	0	2	0	0	0	0	0	1	1	0	1	0	0	0	0	0	2	0	1	0	0	0	1	0	1	0	0	0	0	0	1	0	0	0	1	0	0	0	0	0	1	0	3	1	1	3	0	0	0	0	0	0	0	0	0	0	0	0	0	0	0	2	0	0	0	0	0	0	0	0	1	0	0	0	0	0	0	3	0	0	0	0	1	0	1	0	0	1	2	0	0	0	0	3	0	0	0	0	0	0	1	2	0	1	1	0	0	0	1	1	0	3	0	0	4	1	2	0	1	0	0	0	0	0	0	0	0	0	0	0	0	0	0	0	0	2	0	3	0	0	0	0	0	0	0	0	0	0	0	0	0	0	0	0	0	0	0	0	0	1	2	1	0	0	1	0	0	1	0	3	0	0	2	0	0	0	0	1	1	2	0	0	1	0	0	1	0	0	1	0	0	0	1	0	0	1	1	1	1	0	0	0	2	1	1	0	1	3	1	1	0	0	0	0	0	2	1	1	0	0	1	1	2	1	0	0	0	1	0	0	0	1	0	0	0	0	0	0	1	0	0	0	1	1	0	2	0	0	1	0	0	0	0	0	0	2	1	0	0	1	0	1	3	1	3	4	0	0	0	0	0	0	1	0	0	0	0	0	1	0	0	2	0	0	0	0	0	0	0	0	1	0	0	1	0	0	1	0	2	0	0	1	1	0	0	0	1	1	2	0	0	2	2	1	0	0	0	0	2	0	0	1	3	0	0	0	0	0	1	0	0	1	0	3	0	0	0	1	0	1	0	0	0	0	2	1	0	0	0	0	0	0	2	1	2	1	0	0	0	0	0	0	0	0	0	0	0	0	0	1	0	2	0	1	2	0	1	1	0	1	0	1	0	0	0	0	0	0	0	2	0	1	1	0	0	0	0	0	0	0	1	0	2	1	0	0	0	1	0	0	0	1	0	2	1	0	0	1	1	0	0	0	0	4	5	0	0	2	1	0	0	0	0	0	0	0	0	0	0	0	0	0	0	2	0	1	0	0	1	0	0	1	0	1	1	0	0	0	0	0	0	1	0	0	0	0	0	0	0	0	0	0	0	0	0	0	1	0	2	0	0	0	0	0	0	0	0	0	0	0	0	0	1	0	0	2	2	0	0	0	2	1	1	1	2	1	1	0	2	0	0	0	1	0	2	0	0	0	0	0	1	1	0	0	0	1	0	0	0	1	1	0	0	0	2	0	0	1	0	0	1	0	0	1	0	0	0	0	0	1	0	0	0	0	0	0	0	0	1	0	1	0	1	0	0	2	1	0	0	1	3	5	3	4	0	2	1	3	0	1	1	0	0	1	0	3	3	1	1	0	1	7	0	0	2	2	1	3	4	1	3	0	5	2	1	2	0	0	0	0	1	0	1	5	2	0	0	0	3	1	0	0	1	3	2	2	0	2	2	0	1	1	2	1	2	1	1	0	1	2	1	0	0	2	0	0	0	2	0	3	1	0	1	1	1	0	0	0	1	0	1	0	0	0	0	1	0	2	1	0	0	0	0	1	0	0	0	0	0	0	0	1	0	0	0	0	1	0	0	0	0	0	0	0	0	0	0	0	0	0	0	1	0	1	0	0	0	0	0	1	0	0	1	1	0	1	0	0	0	0	4	0	0	1	0	1	1	0	0	0	0	0	2	0	0	1	0	1	0	0	0	0	1	0	0	1	1	0	0	1	0	1	1	2	0	2	0	0	0	1	1	1	1	0	0	1	1	0	0	0	0	0	1	1	0	0	0	0	1	0	1	2	0	1	0	1	2	0	1	0	0	0	3	1	0	0	0	0	0	0	0	0	0	0	0	1	0	0	0	0	0	0	0	0	0	0	0	3	1	0	1	0	0	0	0	0	0	1	0	0	0	0	0	0	0	1	0	1	0	0	1	0	0	2	0	0	0	0	0	0	2	0	0	0	0	1	0	1	4	0	0	3	1	0	0	0	0	2	0	0	0	0	0	0	2	2	0	0	0	2	1	2	0	2	0	0	0	0	0
EXOSC9	0	0	0	0	0	2	0	0	0	0	0	0	0	1	0	0	0	1	4	1	0	0	0	0	0	0	0	0	0	1	0	1	0	0	0	0	0	0	1	0	0	0	0	0	0	0	1	0	0	0	0	0	0	0	1	0	0	0	0	0	1	0	0	0	0	0	2	0	1	0	0	0	0	2	1	0	0	2	3	0	0	0	1	0	1	0	0	1	0	0	0	0	0	0	0	0	0	0	1	0	0	0	0	0	0	0	0	0	0	1	3	0	0	3	0	2	1	1	0	4	1	0	0	2	3	1	1	0	0	0	2	1	0	0	0	0	2	4	0	1	2	0	0	3	0	0	1	0	0	2	2	0	1	2	1	0	0	0	0	0	0	0	0	0	0	1	0	1	0	1	0	0	0	0	0	0	0	0	2	2	0	0	0	0	0	0	0	0	0	0	0	0	0	0	0	0	0	0	0	3	0	2	3	0	1	1	0	0	3	0	0	0	1	3	2	0	0	4	0	0	0	2	0	0	0	0	1	0	2	0	0	0	0	1	2	0	1	0	4	0	0	0	2	2	1	0	1	1	0	0	2	1	0	0	0	1	0	0	3	0	0	0	1	0	0	1	1	0	0	0	1	1	1	0	1	0	0	1	1	0	0	1	0	0	0	3	1	2	1	2	0	1	0	1	2	2	1	0	1	4	2	3	1	1	0	0	1	0	3	3	0	0	0	0	1	2	1	2	0	0	0	0	0	0	1	1	3	0	0	0	1	0	2	3	0	0	0	2	1	0	3	1	2	0	1	1	0	3	0	0	1	0	0	0	0	0	0	0	4	1	1	0	1	1	0	0	0	0	0	0	0	0	0	2	0	0	1	0	0	0	0	0	1	0	5	0	0	0	1	0	2	1	1	0	1	0	0	1	0	1	1	2	0	0	1	0	0	3	2	1	0	3	0	0	4	1	1	0	2	0	0	0	0	0	1	0	1	1	1	0	0	1	0	0	0	0	0	3	2	3	0	0	0	2	1	0	0	0	1	1	1	0	0	0	1	2	1	1	3	6	1	1	2	1	2	0	0	0	0	0	0	0	0	0	0	0	0	0	0	0	0	0	0	0	2	0	0	0	0	0	0	0	0	0	0	0	0	3	0	0	0	0	0	0	0	0	0	0	0	0	0	0	0	0	0	0	0	3	0	0	0	0	0	0	0	0	0	0	1	1	2	0	1	2	3	1	8	3	3	2	2	0	0	0	0	1	1	1	2	0	0	0	0	0	0	0	0	0	1	0	0	4	1	1	1	1	2	0	0	0	0	0	1	0	0	0	0	0	0	0	0	0	0	0	0	0	0	0	0	1	0	0	0	0	1	1	0	0	2	1	0	1	2	0	0	1	1	1	0	3	0	0	1	2	1	2	1	0	0	0	0	0	0	1	0	3	1	1	0	1	1	1	1	1	0	0	2	0	4	1	1	2	0	0	0	4	0	0	1	1	0	0	1	1	0	1	0	0	0	1	0	2	1	0	1	1	2	3	4	0	1	3	1	0	1	0	1	2	1	1	3	1	1	1	4	3	1	2	3	0	1	1	0	1	1	0	0	0	0	0	1	0	0	3	2	0	0	0	2	0	1	0	1	0	0	0	1	1	1	0	0	0	0	0	1	0	0	0	0	0	0	0	0	1	0	0	0	0	0	1	0	0	0	0	1	0	1	0	1	0	1	0	0	0	3	0	1	0	2	0	0	0	0	0	0	0	0	0	0	0	0	1	1	0	0	0	0	0	0	1	1	0	0	0	0	0	0	0	0	0	0	0	1	1	0	4	0	0	0	0	3	0	0	0	1	1	1	1	0	1	1	0	1	0	0	0	0	0	0	0	0	0	0	1	2	0	0	0	0	0	0	0	0	0	1	0	0	0	0	2	0	0	0	3	0	1	2	1	5	2	5	1	0	1	1	0	0	2	0	0	2	0	0	0	0	0	1	0	0	0	1	2	0	0	0	0	0	0	0	1	0	0	0	1	2	0	3	2	2	0	0	2	0	0	1	1	1	0	1	0	1	0	0	1	2	0	4	0	0	0	2	1	0	1	0	1	0	2	0	4	0	0	0	0	0
SPATA5	0	1	1	0	0	0	0	0	0	0	1	0	0	2	1	2	0	1	1	1	1	0	1	0	0	1	0	0	0	0	4	2	2	0	1	1	0	1	1	7	1	0	3	0	0	0	2	0	0	0	0	2	1	1	0	1	0	2	0	1	2	0	1	0	1	1	2	0	1	2	0	1	0	0	6	0	0	3	4	3	4	0	5	1	5	0	3	0	0	0	1	0	0	0	3	1	0	0	3	2	2	0	0	2	1	1	0	2	2	2	5	0	5	0	0	1	2	1	4	1	0	0	0	2	3	1	0	1	0	0	2	8	2	3	7	1	4	6	3	7	4	2	5	3	0	1	0	5	0	2	7	1	5	2	1	0	1	0	0	0	0	0	1	1	0	2	0	0	1	0	0	2	0	1	2	0	1	1	0	0	2	0	2	0	0	1	0	0	0	0	1	1	0	0	0	0	0	0	0	0	7	2	2	1	1	0	12	5	2	0	2	1	0	14	6	0	1	3	7	1	2	5	3	1	0	0	0	0	2	2	0	14	1	1	2	2	0	0	0	4	4	3	12	3	3	2	3	4	5	0	7	8	2	2	3	0	2	0	2	0	0	3	0	1	8	6	3	2	0	4	5	4	0	2	9	2	2	2	4	4	1	1	1	1	0	0	2	1	14	0	0	11	1	6	0	0	1	3	10	0	5	6	5	0	2	0	5	5	2	0	3	0	2	0	2	3	2	0	4	1	0	0	0	0	2	6	1	6	4	1	2	0	0	9	0	4	0	6	1	1	5	0	5	2	3	2	2	9	4	1	0	2	1	1	1	0	0	0	7	0	1	2	0	0	0	1	4	1	0	0	4	2	0	3	0	1	1	1	1	4	4	2	4	0	0	0	1	1	0	1	5	3	1	0	2	0	1	0	0	0	1	1	1	1	1	0	0	1	0	0	5	2	2	0	1	2	0	1	3	1	0	0	0	9	0	4	1	0	3	1	1	1	0	2	1	0	0	11	2	4	2	8	1	2	2	1	3	3	0	6	1	0	1	1	1	5	6	0	6	11	3	2	4	2	4	1	0	0	1	0	0	0	2	0	0	0	0	0	0	0	2	2	1	1	1	1	2	0	0	0	1	0	0	0	1	0	0	0	1	1	0	0	0	0	0	0	2	0	1	0	0	0	1	0	0	1	1	1	2	0	2	0	0	2	0	0	6	0	2	1	0	0	1	0	2	6	6	2	6	5	6	4	0	2	0	0	2	0	3	1	7	0	0	2	3	0	1	0	3	0	1	3	2	1	0	1	2	1	2	0	7	1	0	1	2	1	0	0	0	1	0	0	1	0	0	0	0	0	1	1	0	0	3	0	0	1	2	1	10	4	0	2	18	0	0	0	2	6	0	2	0	8	6	4	0	2	0	1	1	3	4	1	4	7	0	6	0	4	1	1	3	3	0	0	4	5	3	3	2	3	6	1	2	0	1	1	0	0	0	1	2	1	0	0	3	3	3	0	3	1	4	3	2	0	0	5	7	2	2	1	0	4	0	1	1	3	0	2	1	1	0	5	0	0	0	1	3	0	5	0	3	1	0	1	0	1	0	0	0	0	0	1	1	0	0	2	0	0	4	0	1	0	0	0	0	0	1	1	0	1	0	0	0	0	0	0	0	0	0	1	0	0	0	0	0	0	0	0	0	0	0	1	3	0	2	0	0	1	0	3	2	0	1	1	1	0	1	1	3	2	1	0	0	0	0	0	0	1	0	0	0	0	0	0	0	0	2	0	0	0	0	0	1	0	0	0	1	0	1	0	0	0	0	2	2	1	0	2	0	1	0	1	0	2	1	0	4	0	0	0	0	0	1	0	0	1	1	2	1	2	0	1	2	3	8	0	3	0	0	2	0	1	0	3	3	0	5	1	0	0	0	1	4	1	3	0	0	0	0	2	1	0	3	1	1	1	2	2	1	1	0	0	1	1	0	1	1	0	1	2	3	2	0	3	1	0	2	0	1	0	0	1	0	3	3	2	6	2	2	1	1	2	0	1	5	3	1	3	3	5	4	2	0	2	0	0	1	4	3	0	6	1	1	0	12	6	0	6	0	2	2	0	2	1	0
KIAA1109	1	0	2	1	0	0	0	0	1	1	0	0	1	1	0	0	0	4	2	0	0	0	0	0	0	1	0	9	0	1	1	1	2	2	2	1	0	0	1	3	0	3	0	0	2	0	3	0	1	3	0	0	3	1	2	2	0	1	3	1	2	0	4	0	1	0	1	2	1	15	0	1	0	7	3	0	2	6	6	3	4	4	1	5	8	0	5	0	0	0	0	5	2	1	7	2	0	0	0	8	4	0	2	6	1	1	3	0	5	2	5	6	2	8	1	4	7	4	2	5	5	2	0	2	5	2	2	2	3	0	5	4	6	1	1	3	1	7	6	1	6	0	3	6	1	11	1	6	6	4	5	4	3	3	2	2	4	1	2	5	1	0	0	1	4	6	4	0	0	0	0	0	0	2	4	4	0	0	2	1	1	0	3	6	2	1	4	0	3	0	5	0	0	3	1	8	1	1	0	0	6	9	10	4	4	2	4	7	9	2	3	4	3	6	8	0	3	6	6	2	5	9	5	2	1	1	0	1	8	2	0	7	7	6	7	2	2	0	8	10	9	8	9	7	7	3	7	3	4	4	6	9	2	12	7	4	16	6	10	6	6	3	5	3	7	5	5	5	6	2	22	7	2	8	9	4	4	19	7	5	5	10	0	2	5	5	5	6	5	11	5	5	7	5	9	2	8	2	0	5	10	7	7	2	1	0	0	4	11	4	12	2	7	0	18	9	3	6	1	9	1	0	7	4	3	6	9	4	3	4	5	0	2	5	4	5	3	9	1	0	8	1	1	4	12	3	2	2	5	2	2	3	1	3	0	0	1	0	5	1	10	4	8	13	2	0	3	4	2	1	4	5	1	3	2	3	0	3	2	0	4	2	3	0	3	0	2	2	5	2	5	1	2	0	2	2	3	3	0	8	5	2	8	0	1	8	1	6	4	2	3	2	5	5	6	5	4	7	5	1	2	2	9	6	5	3	0	4	2	2	3	6	5	7	1	0	1	13	17	3	2	1	2	5	0	3	5	8	2	6	8	0	2	3	13	8	4	0	12	11	14	5	7	12	9	2	1	0	1	1	0	0	0	1	0	2	0	0	0	3	2	0	2	1	1	0	8	3	4	1	3	0	0	0	2	0	1	4	3	2	1	9	0	0	3	0	1	1	0	0	0	0	1	0	8	2	1	9	3	0	6	1	0	1	3	0	5	4	5	0	3	4	6	7	3	5	11	6	9	9	15	4	7	1	2	7	1	4	4	1	5	4	0	6	0	2	1	4	9	4	4	2	2	1	2	1	7	7	10	0	4	0	0	2	3	0	0	1	0	0	0	3	3	2	0	1	1	3	2	0	0	1	0	2	0	3	2	3	22	4	4	7	17	2	1	3	8	9	11	3	2	6	12	7	0	10	9	3	4	12	4	2	3	1	6	6	1	3	2	6	8	10	1	2	8	8	6	3	2	8	9	3	1	0	0	6	2	2	3	9	4	2	3	3	10	6	7	5	1	2	9	5	2	1	1	5	10	6	10	1	2	2	1	3	6	4	4	7	1	2	3	4	6	1	2	5	10	2	4	2	3	2	3	2	6	0	3	1	0	0	3	3	3	7	11	4	0	1	9	8	1	1	3	2	1	0	6	9	3	0	2	1	0	0	1	0	0	0	0	0	1	1	1	0	2	1	1	2	0	4	1	1	2	0	6	2	3	3	0	0	1	1	4	1	7	0	3	1	0	2	1	3	3	0	1	1	2	1	0	1	1	0	1	3	0	0	2	2	3	2	3	2	0	1	1	1	0	0	5	7	2	3	5	6	4	1	4	2	4	3	4	7	2	0	5	3	4	0	3	0	2	3	3	0	0	6	3	3	1	2	2	3	8	6	20	0	7	5	16	6	1	4	8	6	5	1	6	9	7	3	5	11	11	0	0	7	4	2	8	6	8	4	10	19	5	10	0	12	8	8	2	1	5	1	1	0	10	5	2	6	0	11	0	3	7	5	2	3	6	5	3	0	5	4	9	8	10	9	7	10	0	6	7	12	10	6	0	3	5	5	8	0	1	4	1	0	2	4	4	2	5	3	6	3	1	8	7	10	0	6	4	1	5	2	0
SPRY1	0	0	0	0	2	0	0	0	0	0	0	0	1	0	0	0	0	1	4	0	0	0	0	0	0	0	0	3	2	0	0	0	0	0	0	0	1	0	1	0	0	0	0	0	1	1	0	0	0	0	1	1	0	1	1	1	1	0	0	0	1	0	0	0	0	0	1	0	0	1	0	0	0	0	0	1	1	2	5	0	3	1	3	0	5	0	0	0	2	0	1	1	0	1	2	1	0	1	0	0	0	1	1	1	2	3	1	0	0	1	3	0	2	5	5	3	4	0	1	2	0	0	1	3	2	1	0	1	0	0	0	1	0	0	1	3	1	6	0	2	2	1	6	4	0	0	4	3	0	1	6	0	6	4	1	0	1	0	0	2	2	0	0	1	2	1	0	0	0	2	2	0	0	2	1	0	0	1	2	1	4	1	0	2	0	3	0	0	0	0	1	1	2	0	1	0	0	0	0	0	3	5	3	1	2	6	4	5	8	1	0	0	2	5	6	2	3	2	3	2	4	4	1	0	3	0	1	1	3	0	2	3	0	2	3	1	0	1	2	3	0	1	5	6	3	0	0	0	1	1	0	3	3	5	3	0	0	1	0	0	1	0	2	0	1	2	4	2	2	0	3	0	0	0	2	1	1	2	4	2	0	2	0	1	2	4	3	1	2	1	1	5	3	6	3	2	2	1	5	4	0	2	0	1	0	0	6	0	9	0	3	0	1	0	1	5	1	2	2	2	0	0	2	2	1	2	4	3	1	1	0	0	0	2	2	2	1	3	1	0	5	2	1	3	3	0	4	3	0	0	0	2	3	0	0	0	1	4	5	0	4	2	0	5	1	1	0	3	1	1	3	0	1	0	0	0	2	2	0	0	2	3	1	3	3	0	4	5	0	1	2	1	0	0	0	1	2	2	1	0	2	3	1	0	0	1	1	1	2	1	2	3	1	1	2	1	1	3	4	0	2	1	4	1	6	2	0	4	1	6	3	5	3	1	1	2	0	8	5	7	4	4	1	1	1	2	0	3	3	5	3	0	0	0	3	2	1	0	2	15	8	0	1	2	4	3	0	0	0	1	1	1	0	0	0	1	0	0	0	0	0	0	0	0	0	0	2	0	3	0	1	0	1	1	0	0	0	1	2	1	0	0	0	0	1	0	0	0	2	0	1	1	0	0	3	0	0	0	1	1	0	1	0	0	0	0	2	3	1	0	0	0	2	1	2	4	4	8	2	6	4	2	0	1	3	5	2	1	3	3	3	3	1	4	1	0	0	4	1	0	2	1	3	0	1	1	1	3	2	1	5	3	1	2	4	1	0	0	2	0	1	0	0	3	1	0	0	0	1	4	2	0	0	0	0	0	1	2	8	1	0	3	9	6	1	2	6	2	1	6	3	8	10	8	0	1	0	0	4	4	6	0	6	3	3	2	0	3	1	0	2	4	0	2	5	5	4	1	2	4	6	1	0	0	0	2	0	1	0	3	1	0	0	2	0	4	0	2	5	4	2	1	3	1	2	1	4	2	2	1	1	0	0	3	0	3	8	3	1	1	1	0	2	3	4	0	8	2	5	2	4	3	1	3	1	0	1	0	0	0	2	5	0	2	1	3	0	0	6	0	2	0	3	0	1	1	1	1	1	0	0	0	0	0	0	0	0	0	0	0	0	0	0	0	0	0	0	0	1	1	0	0	2	1	0	0	0	3	0	2	0	0	0	0	4	0	0	0	5	0	0	1	1	0	0	0	0	0	1	0	2	0	0	0	1	0	2	0	0	0	1	0	2	0	0	1	2	0	1	1	0	1	1	0	0	5	0	3	1	1	0	0	0	0	2	0	4	3	2	0	0	0	0	0	0	0	1	4	0	5	0	0	2	1	6	0	3	0	2	0	0	4	1	2	0	0	5	1	1	3	0	2	2	1	0	3	0	0	3	4	0	0	3	4	3	2	2	4	1	3	2	1	1	1	1	3	6	2	0	2	1	2	1	2	3	0	0	1	2	0	1	0	0	2	3	2	4	5	5	4	0	2	1	5	7	4	1	1	4	3	2	0	0	7	0	0	0	0	0	0	6	3	0	1	3	4	3	1	2	1	1	0	0	0	0
LINC01091	0	0	0	0	0	0	0	0	1	2	5	0	2	0	7	7	0	0	2	2	0	0	1	3	0	3	0	0	0	0	5	8	0	0	0	0	2	1	0	3	3	1	2	0	6	4	0	0	0	0	5	2	1	0	1	2	1	1	0	6	8	0	1	1	1	0	3	0	0	6	0	1	0	2	10	1	2	6	13	1	3	6	3	1	4	0	5	1	5	0	4	0	0	2	10	1	0	1	5	1	1	1	1	11	1	2	3	3	2	3	6	3	3	0	6	1	2	0	3	5	1	0	0	7	4	5	0	4	2	0	4	5	3	4	3	6	2	17	3	4	7	1	4	17	2	1	4	7	5	3	15	0	4	12	1	1	3	2	2	4	1	1	1	8	1	6	1	0	3	0	2	9	1	0	4	2	1	6	0	0	2	2	5	2	4	5	0	2	5	0	3	1	0	3	2	5	1	4	2	6	8	4	2	0	3	1	17	9	5	0	3	1	0	21	3	1	7	7	11	0	5	3	6	4	0	3	2	3	1	1	0	24	2	4	0	1	0	1	4	1	10	1	22	1	7	4	11	4	3	4	14	38	8	3	14	3	3	3	16	3	4	4	4	1	31	7	1	4	3	7	15	2	7	1	10	2	9	10	11	5	0	3	0	2	1	2	4	2	22	3	4	23	3	24	8	2	4	4	14	0	2	18	12	2	4	1	15	17	1	2	11	3	2	1	7	10	5	0	7	3	0	3	3	1	1	17	2	3	5	2	0	1	1	13	0	23	4	9	9	0	5	1	4	3	1	9	0	21	15	3	0	8	2	0	1	0	0	0	17	4	11	3	1	2	0	2	9	6	0	1	4	0	1	0	5	7	4	4	1	5	2	7	8	2	1	4	5	4	5	2	2	1	0	1	1	4	2	1	1	0	4	1	1	0	7	1	0	1	0	1	5	5	0	0	8	3	0	5	6	1	1	1	1	15	2	8	1	2	3	3	2	4	1	0	0	0	1	18	1	1	7	9	1	2	1	0	4	3	6	2	6	4	2	0	6	1	23	3	28	25	1	1	9	1	7	6	2	0	1	0	1	2	0	0	0	5	1	0	0	1	0	2	0	2	0	2	5	0	1	3	1	2	0	0	1	0	2	3	3	4	1	2	0	1	1	1	1	2	8	0	0	0	2	0	6	0	5	17	1	1	7	1	2	3	4	1	8	3	1	2	1	3	2	2	5	20	9	4	18	25	7	2	0	3	1	3	11	3	2	1	13	4	4	8	2	1	1	1	8	0	5	10	1	6	1	1	1	3	6	3	10	1	5	7	9	0	1	0	1	3	0	0	2	3	2	0	1	3	3	0	1	0	1	2	2	6	2	1	14	11	0	6	22	4	2	8	17	6	4	8	7	13	13	6	2	6	6	4	4	8	8	3	8	8	3	5	0	4	1	2	4	12	1	2	5	16	1	1	2	2	7	3	1	0	0	5	0	1	2	9	5	5	9	7	3	17	3	1	6	0	7	5	5	4	0	7	22	7	7	2	3	1	0	3	4	5	3	0	1	1	2	7	0	0	2	7	7	1	3	1	2	3	4	6	3	0	1	1	1	0	0	2	2	4	3	1	0	0	2	2	1	0	1	0	1	1	2	1	1	0	0	0	0	0	0	0	0	0	0	1	0	0	0	0	1	0	0	1	0	3	1	0	11	6	1	0	0	0	0	4	8	0	1	0	5	2	1	1	0	3	0	4	0	1	0	1	0	0	2	2	0	0	1	0	1	2	1	2	0	1	1	1	5	1	1	0	0	0	3	1	0	0	1	0	2	1	0	6	1	0	0	0	2	12	1	1	1	0	2	1	0	0	2	0	0	0	2	1	0	1	2	0	4	1	16	1	2	1	2	3	1	1	4	3	2	1	9	1	1	2	1	4	12	3	2	1	2	0	3	6	10	3	5	4	6	5	2	8	4	3	0	7	1	0	3	3	6	2	0	0	2	7	0	4	3	0	0	3	3	12	0	0	4	3	15	5	19	8	10	19	4	8	6	13	15	17	15	9	7	13	21	0	2	9	8	0	2	4	4	2	18	7	8	2	22	4	3	8	4	0	6	1	1	0	0
INTU	0	0	0	0	0	0	0	0	0	0	0	0	0	0	1	3	0	2	0	0	0	0	0	0	0	1	0	0	0	0	0	0	0	1	1	1	0	0	0	1	2	0	0	0	1	0	1	0	1	1	0	0	0	0	2	2	0	0	0	0	2	1	0	0	0	0	0	0	0	0	0	0	0	0	3	0	1	1	2	0	1	0	2	2	0	0	0	0	0	0	0	0	0	3	1	0	0	0	0	1	0	0	0	1	0	1	0	0	0	0	1	1	0	0	0	0	0	0	1	2	0	0	0	3	2	1	0	0	0	0	0	0	1	0	1	0	0	1	0	2	2	0	2	4	1	1	0	0	0	0	1	0	1	3	0	0	0	0	0	0	0	0	1	1	1	0	0	0	0	0	0	1	0	0	1	0	1	0	2	0	1	1	0	0	0	0	0	1	1	0	1	0	0	0	0	0	0	1	0	0	0	1	0	0	1	0	1	1	0	0	0	0	0	6	0	0	1	2	4	0	1	0	0	0	0	0	0	0	0	0	0	4	0	1	0	0	0	0	1	2	0	0	4	1	1	0	1	3	0	0	5	3	1	2	3	1	0	0	2	1	0	2	0	0	2	0	1	1	0	0	3	0	2	0	0	2	0	0	3	0	0	1	0	1	0	1	1	0	3	0	1	3	1	5	1	0	0	0	2	1	2	2	0	0	0	0	0	3	0	0	2	0	0	0	0	2	1	0	1	0	0	0	0	1	0	2	3	0	2	1	0	0	0	1	0	2	0	0	3	0	2	0	0	3	0	2	1	5	2	2	0	1	0	1	0	0	0	0	3	0	0	0	0	2	0	1	0	0	0	0	1	0	0	1	0	0	1	1	0	0	1	0	1	1	1	0	1	0	3	0	0	0	1	0	0	0	1	0	1	0	2	1	0	0	0	0	1	0	1	0	1	2	0	0	0	0	0	0	2	0	0	0	0	0	0	0	0	0	0	0	0	1	0	0	1	0	0	2	0	0	1	1	0	1	0	0	0	2	0	3	1	0	0	0	0	0	2	0	2	5	1	0	1	0	0	1	0	0	1	0	0	0	0	0	0	0	0	0	0	0	0	0	0	0	1	0	0	0	0	0	0	0	0	0	2	0	0	0	0	0	0	0	0	1	0	0	0	0	1	1	0	0	0	0	0	0	0	1	0	0	0	0	0	0	0	0	0	0	0	0	0	1	2	0	0	4	2	4	0	6	0	1	0	0	0	0	0	1	3	0	3	1	0	1	0	0	2	1	1	1	0	1	1	1	0	0	2	0	1	0	0	0	2	1	0	0	0	0	0	0	0	0	0	0	0	0	0	0	0	0	0	1	0	0	0	1	0	0	4	3	0	5	2	1	0	1	2	0	1	0	0	2	2	0	0	0	1	1	0	1	2	1	1	2	0	2	1	1	0	0	0	0	0	0	0	1	1	0	2	1	0	1	0	2	0	0	0	1	0	1	0	0	2	0	0	4	1	0	1	1	3	2	0	0	0	1	2	1	2	0	0	0	0	0	0	0	2	1	0	0	0	1	1	0	0	0	3	0	0	0	2	0	2	2	0	1	0	0	0	0	2	0	0	2	0	0	0	0	0	0	0	0	0	1	0	0	0	0	0	0	0	0	0	0	0	0	0	0	0	0	0	0	0	0	0	0	1	0	0	0	0	0	0	0	1	0	0	0	0	0	1	1	0	0	0	0	2	0	0	0	0	0	0	1	0	0	0	0	0	0	0	0	0	0	0	0	0	0	0	1	1	0	1	0	0	0	0	0	0	0	0	0	0	0	0	0	0	0	0	3	0	2	0	2	1	1	1	0	0	2	0	0	0	0	0	0	1	0	0	1	0	0	0	0	4	0	1	0	2	0	1	0	0	0	2	1	2	1	0	0	1	0	0	0	2	0	0	1	0	1	0	1	2	3	1	1	0	0	1	0	0	1	0	1	1	0	0	1	0	0	1	1	0	1	0	0	0	0	0	0	0	0	0	0	1	0	0	4	0	1	1	0	1	0	2	0	1	0	1	2	0	0	0	0	1	0	0	0	0	0	4	0	1	0	6	2	0	2	0	0	0	0	1	0	0
HSPA4L	1	0	0	0	0	0	0	0	2	0	0	0	0	0	0	0	0	0	0	0	0	1	0	0	0	0	0	0	0	0	0	2	0	0	0	0	0	0	0	0	0	0	0	0	1	2	0	0	0	0	0	1	0	0	0	0	0	0	0	2	1	0	0	0	1	0	0	0	0	1	0	0	0	1	0	0	1	0	3	0	1	0	1	1	1	0	0	0	0	0	0	0	0	0	0	0	0	1	0	0	0	0	0	0	0	1	0	0	0	0	0	0	0	0	1	1	0	1	1	1	1	0	1	1	0	3	0	2	1	0	0	4	1	2	0	0	0	1	2	3	5	0	3	3	0	1	0	3	0	0	2	0	2	7	0	0	1	0	0	2	0	0	1	0	4	0	0	0	0	1	0	0	0	0	1	0	0	2	1	0	1	0	0	0	0	1	0	0	0	0	1	0	0	0	0	2	0	0	0	0	2	1	0	1	2	0	6	5	1	0	0	0	0	6	0	0	0	0	2	1	0	5	0	1	0	1	0	0	3	0	0	4	1	1	1	0	0	1	2	0	1	0	7	2	2	0	1	0	1	1	3	1	3	1	6	0	0	0	1	2	0	0	1	0	3	2	0	2	0	2	0	0	2	1	4	1	3	0	2	0	0	0	0	0	1	1	1	0	1	0	0	9	0	2	1	0	0	0	1	1	1	2	1	0	0	0	1	4	2	0	3	0	1	0	0	0	0	1	1	0	0	0	0	1	3	3	1	0	0	2	0	0	0	1	1	1	2	1	2	0	1	1	3	3	1	3	0	2	2	0	0	0	0	1	2	0	0	0	2	0	2	0	0	2	1	0	0	1	0	1	1	0	0	2	0	2	1	0	0	0	1	1	1	2	0	0	1	3	0	0	0	0	0	0	0	0	0	0	0	0	2	0	0	0	0	0	0	0	0	0	1	2	0	0	2	2	0	1	0	0	1	0	0	1	0	0	0	0	1	0	0	1	0	0	0	0	0	0	1	0	1	1	0	1	0	0	1	2	0	0	4	1	0	0	0	1	4	0	2	9	0	0	4	2	0	1	0	0	0	0	0	0	0	0	0	0	0	0	0	0	0	1	0	0	0	0	0	0	0	0	0	0	0	0	0	0	0	3	0	0	0	1	0	0	0	0	0	0	0	0	0	0	0	0	1	0	1	1	1	0	0	0	0	0	0	0	1	0	1	0	0	3	0	0	0	1	0	1	3	2	0	0	0	1	0	0	0	0	0	0	1	3	0	1	1	0	1	0	0	0	1	0	1	0	0	0	0	1	2	0	1	0	0	1	1	0	1	0	0	1	0	1	0	0	0	1	1	0	0	2	0	0	0	0	0	0	0	0	4	0	0	0	7	0	0	0	1	3	0	3	1	1	3	1	1	1	0	2	0	0	1	1	3	1	0	2	0	1	0	0	1	5	0	0	2	0	0	1	0	1	2	1	0	0	3	0	0	0	0	0	0	1	1	0	1	3	0	0	0	0	0	0	2	1	1	0	1	4	1	0	0	0	0	2	0	1	0	0	1	2	0	1	0	0	1	3	1	1	3	0	1	0	0	0	0	0	0	0	0	0	0	0	0	1	0	0	0	0	1	0	1	0	1	0	0	0	0	1	0	0	0	0	0	0	0	0	0	0	1	0	0	0	0	0	0	0	0	0	0	0	2	0	0	0	0	1	0	0	0	1	0	0	0	0	0	1	0	0	0	1	0	1	0	0	0	0	0	1	0	0	2	0	0	0	0	0	0	0	1	0	0	0	0	0	0	0	0	0	0	0	0	0	0	0	0	0	0	0	1	1	0	0	0	1	1	0	1	1	0	0	0	0	1	0	1	0	0	0	0	0	0	0	0	2	5	0	2	0	1	1	0	0	1	0	1	0	1	0	0	0	0	0	1	0	2	1	0	0	0	0	0	0	0	0	0	1	0	0	0	0	0	0	0	0	0	0	0	0	0	0	3	2	0	0	1	0	0	0	1	0	0	0	0	0	1	2	1	0	1	1	0	2	2	1	1	0	0	1	1	0	2	0	0	1	0	0	0	0	0	0	2	0	1	1	3	0	2	1	0	0	0	0	0	0	0
ABHD18	1	1	0	1	1	0	0	0	3	1	0	0	0	0	1	2	0	1	1	1	0	0	0	0	0	0	1	2	0	0	3	1	1	0	1	0	0	0	0	1	0	2	0	0	0	2	1	0	0	0	0	0	1	0	1	4	1	0	0	1	1	0	0	0	0	0	1	0	2	0	0	0	0	0	2	0	0	4	6	0	0	2	2	0	1	0	2	0	0	1	0	0	0	1	2	1	2	0	0	1	1	1	0	0	0	3	1	1	1	1	2	4	1	5	1	1	1	0	2	0	1	0	0	2	0	1	0	1	0	0	0	2	0	2	0	1	0	1	2	0	7	0	2	4	0	2	0	5	0	0	1	1	5	1	1	0	0	0	0	1	1	0	1	0	0	4	0	0	1	0	0	1	0	0	1	2	1	1	0	0	1	0	3	0	0	0	0	1	1	0	1	0	0	1	1	1	0	0	0	1	1	6	2	2	2	0	8	1	1	0	1	1	1	5	2	0	3	1	1	0	2	3	4	1	1	2	0	0	1	0	0	3	1	1	2	2	0	0	1	1	2	1	4	0	0	1	2	0	0	1	4	6	2	1	6	1	0	0	1	0	1	1	2	0	3	3	2	1	0	1	2	1	1	0	6	0	1	2	2	3	1	2	0	0	0	1	1	1	5	0	1	3	1	1	4	2	1	1	0	1	0	3	3	0	1	1	5	5	4	2	2	3	0	1	4	2	3	2	0	2	0	0	2	0	0	3	4	1	1	2	1	0	1	2	3	2	1	3	3	1	1	0	3	1	2	2	1	9	2	0	0	2	1	3	1	0	0	1	7	0	2	1	0	1	1	0	5	2	0	1	3	1	0	0	0	2	2	2	0	1	2	4	2	3	0	0	1	0	1	0	1	3	0	0	0	0	1	1	0	0	3	0	2	0	0	1	2	2	1	0	0	3	2	0	2	3	0	3	0	0	1	0	0	2	4	3	1	1	5	0	1	0	2	1	1	0	1	4	6	0	1	0	2	0	1	3	1	4	7	1	0	0	0	1	0	2	4	1	13	10	6	1	1	1	5	2	0	0	1	0	1	0	0	0	0	1	0	0	0	1	1	0	1	0	0	0	1	0	0	0	2	0	0	0	0	0	0	0	0	0	0	0	0	0	0	0	0	0	1	0	0	0	2	1	1	0	2	2	1	0	0	0	0	0	1	0	1	0	0	0	1	2	2	0	4	2	1	3	3	2	3	3	1	3	0	2	3	5	2	1	6	3	0	2	0	0	2	1	2	1	1	3	1	2	2	0	0	0	2	0	3	1	1	1	0	1	0	0	0	0	1	4	0	0	0	2	2	0	0	0	0	0	3	0	0	2	1	0	5	2	1	6	8	4	0	2	4	3	1	0	1	2	6	3	1	3	1	1	1	3	3	2	2	0	1	2	0	0	1	0	2	4	0	1	2	3	3	3	1	1	3	0	1	1	0	1	1	1	0	1	2	1	0	0	2	3	2	0	0	3	0	0	0	0	2	4	12	1	2	7	3	2	0	2	3	3	2	2	0	1	2	0	0	1	1	4	3	2	1	0	1	0	1	0	0	0	4	0	2	1	0	2	0	3	4	1	0	1	0	3	0	0	3	2	0	1	0	2	0	0	0	0	0	0	0	1	0	0	0	0	0	0	0	0	0	0	0	0	0	1	0	0	3	0	1	0	0	0	0	0	1	4	1	0	1	3	0	0	1	0	1	4	0	0	0	0	0	0	0	0	1	0	0	0	0	0	0	0	0	0	0	0	1	0	0	1	1	0	2	2	0	2	0	2	3	1	0	0	4	4	0	0	0	0	0	1	1	3	2	1	1	2	1	0	0	0	0	1	0	1	0	1	1	4	4	0	3	0	2	1	2	2	3	0	0	1	0	1	3	2	0	1	0	0	2	3	0	3	1	0	0	1	3	2	3	2	1	1	2	1	0	2	0	0	1	1	3	0	0	0	4	2	0	0	1	0	0	2	3	1	0	0	1	1	1	2	1	2	4	2	0	0	0	5	3	2	0	3	3	0	0	0	0	1	0	0	3	1	0	0	5	1	0	1	2	4	2	2	0	0	1	1	0	0	1
LARP1B	0	0	1	0	0	0	1	0	0	0	0	1	0	1	0	0	0	0	0	0	0	0	0	0	0	0	0	1	0	0	0	0	3	1	0	1	0	0	0	0	0	0	0	0	1	0	0	0	0	0	0	0	0	0	0	0	0	0	0	0	0	0	0	0	0	0	2	0	0	2	0	0	1	0	1	0	0	1	5	1	2	0	0	0	3	0	3	0	0	0	0	1	0	0	2	4	0	0	0	0	2	0	0	1	0	0	0	0	2	0	0	1	0	1	0	1	1	1	1	0	2	0	0	0	2	0	0	1	0	0	2	0	1	0	0	0	0	1	0	1	2	1	1	3	0	1	1	2	1	0	2	0	2	2	0	0	0	0	0	0	1	0	0	0	0	0	0	3	0	0	0	0	0	0	1	0	1	0	0	0	0	0	0	0	0	0	0	1	0	0	0	0	0	1	0	1	0	0	0	0	2	1	0	1	1	0	1	2	0	0	0	1	2	1	3	0	1	0	2	0	2	6	0	2	0	1	0	0	0	1	0	2	0	0	1	0	0	0	2	1	1	0	2	3	3	0	1	2	3	1	2	0	0	2	3	0	1	3	0	3	0	1	0	0	1	3	1	0	0	0	2	4	0	0	2	1	1	1	2	2	0	0	0	0	0	1	2	1	1	1	0	2	1	1	1	0	0	0	0	3	0	1	2	2	0	0	0	3	0	1	1	0	0	0	2	1	0	3	0	3	0	0	3	0	0	0	2	1	1	2	0	0	1	2	0	1	0	1	2	0	2	0	0	0	3	0	0	4	1	1	0	0	0	0	0	0	0	0	0	0	1	1	1	2	0	0	0	1	0	2	0	1	0	2	0	0	0	1	0	0	2	0	0	1	2	0	1	0	3	1	1	1	1	0	1	1	0	0	0	1	0	1	1	0	0	0	1	1	0	0	0	0	2	0	0	0	0	0	2	0	0	0	3	0	0	1	0	1	1	0	0	1	2	1	1	0	0	4	0	0	0	1	0	0	1	0	3	1	3	3	2	0	0	0	4	2	0	1	2	0	2	3	2	1	0	0	0	1	0	0	0	0	0	0	1	0	0	0	0	0	1	0	0	1	1	0	1	0	0	0	1	0	0	0	0	0	0	0	0	0	0	0	0	0	0	0	0	0	1	0	0	0	1	0	1	0	1	1	0	0	1	0	0	0	0	0	2	2	1	1	1	0	0	1	0	3	1	3	7	3	0	2	1	0	1	0	1	0	0	0	0	0	1	0	1	1	0	5	2	0	2	1	0	0	2	0	0	4	1	0	1	0	1	0	0	1	0	1	0	0	0	0	0	0	0	0	0	0	1	0	1	0	1	0	1	1	1	0	2	0	0	0	3	1	0	3	3	3	3	2	0	4	3	1	1	3	2	1	2	5	0	2	0	0	0	2	0	1	1	0	3	0	0	1	1	1	3	0	0	1	1	3	0	0	0	0	1	0	0	3	1	1	0	0	0	1	2	2	3	3	0	1	0	0	2	4	6	4	3	0	0	0	0	0	0	1	3	0	0	0	3	0	1	0	2	2	0	1	3	0	2	0	0	0	1	0	1	1	0	0	0	2	1	2	1	0	0	0	0	0	1	0	1	1	1	0	0	2	0	0	0	0	0	0	0	0	0	0	0	0	0	0	0	0	0	0	0	0	0	0	0	0	0	0	0	0	0	0	0	1	1	1	0	0	0	0	0	0	1	0	0	0	0	1	1	0	0	0	0	0	0	0	3	1	0	0	0	0	0	0	0	1	0	0	0	0	0	0	0	1	0	1	0	2	0	1	0	0	1	1	0	1	0	1	1	1	1	2	0	0	0	0	2	1	1	0	0	0	0	0	0	1	2	4	3	0	0	0	3	2	1	0	2	2	1	2	2	6	0	0	2	1	1	0	0	0	1	0	2	2	1	0	0	1	3	1	0	5	1	2	0	0	0	0	0	2	4	3	0	0	2	3	0	1	0	0	1	3	1	2	1	0	0	1	0	0	1	2	1	0	0	0	0	1	0	0	2	0	0	4	1	0	0	0	0	0	0	4	1	0	1	2	2	1	0	0	1	0	0	2	0	0	0	0	0
PGRMC2	2	0	1	1	0	0	0	1	3	0	0	0	0	0	2	3	0	8	3	1	0	2	0	0	3	0	1	1	1	0	2	8	4	0	2	0	0	2	2	0	0	1	0	1	1	0	3	0	0	0	0	0	8	3	5	2	0	2	5	0	0	0	6	0	1	0	2	0	0	4	1	0	1	1	1	1	1	3	4	1	2	4	2	2	3	0	5	0	0	0	0	0	0	1	2	1	3	1	2	1	0	0	6	2	0	6	0	0	2	3	1	1	4	6	1	3	1	1	2	0	7	0	0	3	4	5	12	0	1	7	0	2	4	4	2	2	0	3	1	7	3	1	8	0	5	4	2	6	3	5	0	2	4	8	4	0	2	0	1	1	0	0	0	0	1	2	0	0	1	1	0	0	0	1	3	2	0	0	0	0	2	0	2	1	0	1	0	2	1	2	1	1	0	2	1	0	6	1	2	1	1	2	1	4	4	7	5	4	1	0	1	0	1	6	1	9	2	5	3	2	3	4	1	1	4	0	1	0	2	0	2	1	0	0	3	0	0	0	3	0	4	2	2	1	6	5	4	0	1	3	1	4	1	4	0	0	4	1	1	3	0	1	4	1	0	3	2	2	0	0	4	7	0	0	2	3	1	2	1	3	0	6	1	0	4	2	2	1	0	2	0	12	5	0	3	5	2	3	0	7	0	2	3	0	3	0	4	1	6	2	1	0	1	0	6	3	2	5	2	0	0	2	2	1	1	1	3	4	0	5	0	1	0	4	2	2	3	13	0	0	5	2	0	1	13	0	1	0	7	0	0	0	1	0	0	0	4	9	7	2	9	4	3	5	3	0	1	0	0	2	2	3	0	4	1	1	1	1	0	0	3	0	0	1	2	0	2	0	3	0	3	0	0	0	1	3	2	1	2	0	1	1	5	0	0	3	0	6	0	0	1	4	0	1	5	2	2	2	2	0	0	0	0	3	6	2	0	0	4	1	2	4	4	1	0	1	0	4	4	3	3	1	1	1	1	0	2	2	5	4	1	0	2	0	3	0	1	0	4	4	7	2	3	0	5	1	0	1	1	0	0	0	0	1	0	0	0	0	0	1	0	0	1	0	2	0	4	0	0	0	0	0	2	0	0	0	2	1	0	1	0	2	1	0	0	0	0	0	0	0	1	0	0	2	1	0	1	2	3	0	1	1	0	0	2	0	3	2	2	1	2	0	6	5	2	7	11	11	0	2	6	3	3	0	3	4	1	0	4	3	6	2	2	3	1	2	4	1	3	1	2	4	1	0	0	2	0	8	4	0	11	0	4	2	0	0	1	3	0	0	3	1	3	2	0	2	1	2	3	0	0	0	1	2	1	3	0	0	11	2	0	0	5	2	0	4	7	8	2	9	2	3	10	5	1	8	1	0	6	2	6	2	9	1	1	6	2	3	8	4	8	4	3	1	4	5	11	6	4	4	3	2	2	1	0	1	1	4	0	1	5	4	0	4	2	2	2	2	0	5	12	5	5	3	4	4	5	6	4	4	6	2	0	1	4	6	3	6	0	3	5	2	2	2	6	3	2	3	1	5	0	3	5	2	0	0	1	0	0	0	3	2	1	8	0	2	0	0	1	2	0	0	2	1	0	0	1	4	1	0	0	0	0	0	1	0	0	1	0	0	0	0	2	0	0	0	1	1	0	2	1	2	2	0	5	3	0	0	4	2	3	1	2	0	1	3	6	3	2	0	1	0	4	0	1	0	0	1	0	0	0	2	1	2	1	1	0	0	0	0	3	0	0	0	2	3	1	0	0	3	3	3	1	2	1	3	0	1	2	2	0	2	0	2	1	4	0	1	0	3	2	3	0	0	1	1	1	4	0	0	1	2	3	1	8	0	4	0	3	4	0	2	1	2	3	0	1	1	3	1	0	1	3	0	0	1	2	0	1	2	1	0	3	8	2	3	1	2	2	1	4	0	1	1	1	6	5	1	1	8	0	6	0	0	1	1	2	4	2	0	1	0	0	0	5	3	5	11	6	2	0	4	2	5	8	9	2	1	5	1	8	2	0	1	0	0	2	3	0	0	6	2	2	4	9	4	7	6	0	5	0	0	2	0	0
RP11-420A23.1	0	0	3	0	0	0	0	0	0	0	0	0	2	1	2	1	1	1	0	0	0	0	0	0	0	0	0	0	0	0	6	3	0	0	0	0	1	1	0	2	0	1	0	0	2	3	1	1	1	0	2	1	0	1	0	0	0	0	0	0	1	0	0	0	1	0	0	0	0	1	0	3	0	0	3	0	2	0	7	1	1	2	1	0	4	0	0	1	1	0	0	0	0	2	3	2	1	0	0	2	0	1	5	9	0	1	0	0	0	1	1	0	3	3	3	0	0	0	2	0	0	0	0	6	2	0	0	2	2	0	1	3	0	1	7	3	2	4	0	1	2	0	4	8	0	1	1	2	1	0	7	1	3	1	1	0	1	0	0	0	0	1	1	0	0	4	1	1	0	2	3	2	0	0	1	0	2	2	0	0	2	0	4	1	0	1	0	0	0	1	5	0	0	1	3	0	0	3	0	0	3	1	1	0	3	1	9	4	1	0	1	0	0	3	3	0	2	8	11	0	2	5	2	2	0	0	1	1	1	0	0	5	2	0	2	1	0	0	2	1	1	0	9	3	4	1	2	1	1	0	7	8	5	0	4	1	0	0	2	1	0	0	0	0	10	0	1	1	1	1	3	0	5	0	8	0	1	1	8	3	0	1	0	2	3	1	5	0	8	0	1	9	0	5	2	0	1	1	5	1	2	13	1	0	0	0	8	2	2	0	5	0	1	0	5	0	0	0	4	2	0	0	2	0	0	2	4	2	5	1	0	1	0	4	0	10	0	2	6	0	2	1	1	8	0	4	0	15	7	1	0	3	1	0	2	0	0	0	8	2	5	1	1	2	0	0	3	3	0	0	1	1	0	1	1	2	1	3	1	2	5	3	4	4	0	0	1	12	0	1	3	2	0	0	0	1	0	0	0	1	3	0	0	0	4	0	0	0	0	1	1	3	0	1	0	2	2	2	4	0	0	0	1	4	2	2	0	0	2	1	1	0	0	2	1	0	0	12	0	0	1	0	0	0	0	1	0	8	2	0	2	3	1	0	2	1	7	0	12	11	0	3	2	0	1	2	0	0	0	1	0	0	0	0	0	0	0	1	0	1	1	0	0	1	0	2	2	0	0	0	0	0	0	1	1	0	1	5	0	1	1	0	0	1	0	0	1	0	1	0	0	0	0	0	3	0	0	0	2	1	3	0	1	2	1	2	1	1	1	0	0	2	0	1	2	6	7	1	3	9	7	1	1	3	0	3	1	1	4	1	6	7	0	4	2	0	1	1	3	0	1	2	0	2	1	0	1	0	2	2	4	2	2	2	0	0	1	0	1	3	0	0	1	0	0	0	1	1	1	0	0	0	2	1	0	0	0	0	3	1	1	2	4	1	0	2	5	3	0	4	2	1	9	4	0	6	1	2	0	1	5	2	3	6	0	2	1	6	0	0	2	4	0	1	7	2	0	0	1	0	2	1	2	0	2	0	0	0	1	2	0	3	1	0	2	5	2	0	5	1	2	1	4	1	0	2	2	5	2	0	2	0	1	1	1	0	0	1	0	1	0	2	3	0	1	5	3	1	1	1	0	1	1	6	0	2	0	0	0	0	0	2	0	1	0	0	1	1	0	0	3	0	2	1	2	3	1	1	0	0	0	1	1	0	0	0	0	0	0	0	0	0	1	0	1	0	0	0	0	1	0	0	0	3	3	1	0	0	1	2	5	1	0	0	2	2	1	1	1	2	0	2	1	0	1	0	1	0	0	0	0	1	2	1	0	0	2	1	2	0	0	0	0	0	0	0	0	0	3	0	0	0	0	1	1	0	0	1	0	0	1	1	0	3	1	0	0	0	1	0	0	0	0	0	0	0	0	2	0	0	0	0	0	1	10	0	1	0	4	2	0	2	2	0	0	0	3	3	2	1	1	0	4	2	0	1	0	0	0	1	0	0	2	1	2	1	0	0	2	0	0	1	0	0	0	1	4	1	0	0	6	6	0	0	0	0	0	1	2	0	1	0	0	1	2	1	5	4	1	1	1	1	1	2	3	0	3	2	1	1	2	0	0	1	0	0	2	4	1	0	9	1	2	1	14	2	1	2	0	1	1	0	0	0	0
JADE1	0	0	0	0	0	1	1	0	0	0	0	0	2	0	0	1	0	0	0	0	0	0	0	0	2	0	0	1	0	0	1	3	1	2	1	0	1	0	1	0	0	0	0	1	0	1	3	0	1	0	0	1	0	1	1	1	1	0	3	0	1	0	1	0	0	0	3	0	0	2	0	0	0	0	1	0	1	0	1	0	0	0	0	1	1	0	0	1	0	0	0	0	0	0	1	0	0	1	0	1	1	0	1	1	0	1	2	2	1	0	0	3	0	0	0	4	0	1	0	1	0	1	0	0	1	1	0	0	3	1	0	2	5	3	1	3	1	3	1	3	2	0	3	6	0	1	1	5	3	1	3	0	1	0	1	0	0	0	3	0	0	0	0	0	0	2	0	0	0	1	1	1	0	4	3	0	2	1	0	0	5	0	1	0	0	4	0	1	0	0	0	0	0	1	1	5	1	1	0	1	0	0	0	1	2	1	2	3	0	0	1	0	2	8	1	0	0	2	0	2	0	2	1	2	0	0	0	0	4	1	0	4	2	0	0	0	2	0	0	0	1	1	6	0	1	0	2	1	1	2	3	6	1	1	1	0	2	0	1	1	1	0	1	2	3	1	1	1	0	3	6	5	0	4	2	1	0	2	6	2	1	1	0	0	2	1	2	1	2	2	1	1	2	2	1	3	1	3	5	1	2	4	2	1	2	0	0	2	1	1	5	1	3	1	2	1	1	2	1	1	0	0	3	0	1	4	2	6	1	2	0	1	0	4	1	5	0	3	2	0	4	1	0	3	2	1	0	0	3	0	0	1	0	0	0	0	2	2	4	4	1	1	2	1	0	0	1	0	0	2	2	1	1	1	0	0	0	0	0	3	2	1	2	0	1	0	2	1	0	2	1	1	0	0	2	4	0	0	0	0	1	0	0	0	1	5	1	0	0	0	3	0	0	1	2	1	0	1	5	1	1	1	0	1	2	0	0	2	3	0	1	2	0	3	1	0	0	3	3	5	1	4	0	0	1	1	0	0	1	0	2	1	0	0	2	3	2	1	7	7	5	0	1	2	3	0	1	0	1	0	1	0	0	0	0	0	0	0	0	0	0	0	0	0	0	1	1	2	0	0	1	0	0	0	0	0	0	0	0	1	0	0	1	4	0	0	0	1	0	0	0	0	1	0	0	0	0	2	1	0	3	0	0	0	0	1	3	2	3	2	0	0	2	3	0	3	3	1	6	2	4	1	1	2	0	0	2	3	2	1	3	2	1	1	0	0	0	2	0	0	0	3	2	0	1	0	0	0	3	0	5	0	2	2	0	0	1	0	0	1	0	2	1	2	2	1	2	0	2	0	0	0	1	1	0	0	0	0	4	2	0	0	6	2	0	1	3	4	1	3	2	4	3	0	2	3	0	1	3	0	4	2	5	0	4	3	0	5	4	1	2	5	0	2	1	3	4	0	0	3	0	1	0	0	1	0	1	1	0	4	1	2	0	0	0	1	3	0	0	3	2	4	2	0	1	0	3	2	2	0	3	0	2	0	3	2	0	1	1	2	0	1	1	0	4	1	2	2	2	2	0	1	0	1	1	1	1	0	1	0	0	1	2	3	0	2	1	0	1	0	0	0	1	0	0	0	0	2	3	0	0	0	0	0	0	0	0	1	0	0	0	0	0	0	1	0	0	1	0	1	0	2	1	0	0	0	2	0	0	0	1	0	0	0	3	2	0	2	1	1	0	1	2	0	0	0	0	0	0	0	1	0	0	1	0	0	0	2	0	0	0	0	0	0	0	1	0	2	0	1	0	1	5	4	0	0	0	1	1	0	0	3	1	1	1	1	2	0	1	0	1	2	1	0	0	0	0	0	0	0	1	3	2	3	2	0	1	1	4	2	1	1	5	7	0	1	4	2	3	0	0	3	2	2	1	0	2	0	1	3	1	1	6	7	0	3	0	2	0	0	1	0	0	0	1	0	2	1	3	3	0	4	0	1	2	0	0	0	1	2	0	0	1	1	0	0	1	6	5	1	0	2	3	5	6	3	2	4	3	3	3	2	0	4	0	0	0	2	0	0	3	2	0	2	9	2	5	2	0	4	1	0	1	0	1
SCLT1	0	0	0	1	0	0	0	0	0	0	1	0	3	1	0	0	0	1	0	2	0	0	0	0	0	2	1	0	1	0	1	12	0	0	0	0	0	0	0	7	1	1	0	0	2	4	3	0	0	0	3	3	0	0	0	0	0	1	0	3	0	0	0	0	1	0	1	0	0	1	0	0	0	0	11	0	2	0	7	1	3	4	2	1	8	1	5	0	3	0	1	1	0	1	6	3	0	0	2	3	1	2	3	4	0	2	0	0	3	1	4	1	2	1	2	3	3	1	10	0	2	0	0	4	5	0	0	3	0	1	2	7	2	1	4	2	2	8	2	1	5	1	1	10	0	6	3	5	2	1	7	0	6	6	0	0	1	0	1	0	0	0	0	0	2	4	0	1	2	0	0	1	0	0	5	0	2	1	0	0	0	0	3	0	0	0	0	1	0	1	1	2	0	0	2	0	0	1	0	1	5	1	0	1	3	0	7	1	0	0	2	2	0	11	2	0	3	1	11	0	1	9	5	1	0	0	0	1	3	1	0	6	1	1	2	1	0	1	5	0	0	0	1	2	4	6	2	8	3	0	9	13	3	1	9	2	1	0	1	4	2	0	0	0	8	3	2	3	2	6	5	0	2	0	7	0	6	1	9	6	0	0	0	0	0	1	3	1	19	1	1	7	0	13	4	0	1	2	10	0	3	8	4	0	0	0	5	8	1	0	4	0	2	1	0	2	5	0	6	3	1	0	0	2	0	10	5	0	3	1	1	0	3	7	2	13	1	3	8	1	2	1	4	3	2	3	0	7	4	2	0	7	3	3	2	0	0	0	11	1	3	2	1	0	0	0	2	4	0	1	5	1	0	2	1	0	2	5	0	4	2	3	5	4	2	2	1	7	5	3	3	2	0	0	2	1	0	0	1	2	3	0	0	0	3	3	0	2	1	0	3	6	0	0	1	3	2	0	3	0	0	0	1	8	1	6	1	1	1	5	1	4	1	0	0	1	1	13	3	2	5	1	2	7	0	2	5	2	4	4	1	2	1	0	4	4	12	0	14	11	1	2	2	2	2	4	0	0	0	0	0	1	0	0	1	1	1	1	1	0	0	1	1	0	0	1	7	1	1	0	0	0	0	0	1	0	0	2	1	3	0	0	0	1	2	0	1	3	1	0	0	0	0	0	2	0	1	5	5	2	2	0	1	2	1	0	1	0	1	1	2	3	2	0	2	6	2	4	11	10	3	1	0	0	0	3	1	3	1	1	9	1	0	5	1	0	2	1	6	1	0	3	1	2	1	1	1	2	4	2	3	1	1	4	3	2	0	0	0	0	0	2	1	0	1	0	6	0	0	2	0	0	2	0	0	2	1	0	9	3	0	0	6	2	2	5	8	8	2	3	0	2	5	3	1	1	0	3	0	2	4	0	1	3	1	1	0	6	1	1	4	1	0	1	3	10	1	2	1	1	6	1	0	0	1	0	0	1	1	2	1	5	2	1	2	6	5	1	7	2	3	1	2	2	0	1	7	5	5	0	3	3	1	2	2	1	2	2	1	1	0	2	0	1	1	0	7	0	2	4	2	1	0	9	0	1	0	2	0	0	2	3	1	3	2	1	0	0	1	1	0	0	2	2	0	0	1	1	1	0	2	0	0	0	0	0	0	0	1	0	0	0	0	0	0	1	0	2	0	0	1	0	0	6	4	3	1	0	1	4	4	0	1	0	1	2	1	1	1	1	1	0	3	0	0	0	0	0	2	0	0	0	2	2	0	0	2	0	1	0	0	2	1	1	1	0	0	0	0	2	0	0	0	3	0	0	0	2	3	1	0	1	0	5	0	0	3	0	0	0	0	3	1	0	2	0	1	0	0	0	0	0	1	2	16	0	5	0	1	0	0	0	2	2	2	0	9	2	0	0	0	2	4	2	1	0	0	1	1	0	1	2	2	2	1	1	0	1	1	0	1	2	3	0	0	2	4	0	0	3	4	10	0	0	3	2	0	0	1	2	0	0	0	0	1	2	6	1	3	2	1	3	1	3	6	3	0	0	2	7	2	1	0	15	1	0	2	2	1	0	12	0	1	1	13	2	3	5	1	1	3	0	0	0	1
NOCT	0	0	0	0	0	0	0	0	0	0	0	0	1	0	4	0	0	0	1	0	0	0	1	0	0	0	0	1	0	0	0	2	0	0	0	0	0	0	0	2	1	0	0	0	0	0	0	0	0	0	0	0	0	2	0	0	0	0	0	0	2	0	0	0	0	0	0	0	0	0	0	0	0	1	2	0	0	1	3	0	1	0	0	0	0	0	1	0	0	0	0	0	0	0	1	2	0	0	2	0	1	3	0	1	0	1	1	0	0	2	1	0	1	1	3	1	0	2	0	1	0	0	0	1	0	1	1	1	3	0	1	3	1	1	1	1	0	2	0	4	3	0	3	4	0	1	4	1	1	0	5	0	1	1	3	0	1	0	0	1	0	0	0	0	0	2	1	0	0	0	0	1	0	0	0	0	0	1	0	0	0	0	1	0	0	0	0	0	0	0	0	0	0	1	1	0	0	1	0	0	1	0	0	2	0	0	1	1	1	0	2	2	0	2	0	0	0	1	5	1	3	1	2	0	0	1	0	2	0	0	0	3	0	0	0	2	0	1	0	1	0	0	1	2	0	0	1	2	1	0	6	5	3	0	4	1	2	0	1	0	0	0	0	1	1	3	0	1	0	1	2	1	2	0	2	1	0	1	3	4	0	0	0	2	0	0	1	0	5	0	0	2	0	2	6	0	0	0	1	1	1	3	1	0	0	0	4	5	0	0	1	1	2	1	3	0	0	0	0	0	0	0	0	0	0	2	4	0	2	0	3	0	1	3	1	4	0	0	2	1	1	1	1	0	1	1	1	1	2	0	0	1	2	0	1	0	1	0	3	1	0	2	0	1	0	0	1	1	0	0	1	0	0	0	0	1	1	1	0	1	1	2	1	1	1	0	1	0	0	0	0	1	0	0	0	1	0	0	0	0	1	1	2	0	0	1	0	0	0	0	2	0	3	0	1	1	1	0	0	0	0	0	0	1	1	0	0	0	2	1	0	0	0	0	0	0	0	1	1	1	0	1	1	1	1	0	1	0	1	0	0	1	1	0	1	1	2	1	9	5	0	0	1	0	0	2	0	0	0	0	0	0	0	0	0	0	0	0	0	0	0	2	0	0	0	0	0	0	0	0	0	0	0	0	0	0	0	0	1	0	2	0	0	0	1	0	0	0	2	0	0	1	0	0	1	0	0	0	1	0	1	0	0	0	0	0	1	1	2	1	3	0	0	2	0	2	1	2	0	2	4	0	1	1	0	3	1	1	0	0	0	0	1	3	0	1	0	0	0	0	1	0	0	0	3	0	1	1	2	0	2	0	1	0	0	1	0	0	0	0	0	0	0	0	1	0	0	1	1	0	1	0	1	0	0	0	0	0	0	4	0	1	1	1	0	2	0	2	2	5	0	1	3	2	0	2	0	0	1	1	3	1	3	0	1	0	1	1	1	2	1	1	0	1	4	1	0	2	2	3	0	2	0	0	0	0	1	0	0	0	0	0	0	1	0	1	3	0	3	3	2	1	0	1	2	1	1	0	1	0	0	0	1	1	1	0	1	0	0	0	0	1	0	0	0	1	2	0	1	0	0	1	0	0	1	1	0	0	1	0	0	2	0	1	1	0	0	0	1	0	0	0	1	1	1	0	0	0	0	0	0	0	0	0	0	0	0	0	0	0	0	0	0	0	0	0	0	0	0	0	0	1	0	0	0	0	0	0	0	1	2	0	1	0	1	0	0	0	1	0	0	1	0	0	0	0	1	0	1	0	0	0	0	0	0	0	0	0	1	1	0	0	0	0	0	0	0	0	0	1	0	0	0	1	1	0	0	0	0	0	2	2	0	0	0	0	2	0	5	0	1	0	2	0	0	0	0	1	0	1	1	0	2	0	5	1	0	0	2	0	0	1	0	3	3	0	1	0	0	1	0	1	3	1	0	0	0	0	1	0	1	0	0	4	0	0	0	0	0	2	0	1	0	0	0	1	7	1	1	0	0	0	0	1	1	0	2	2	2	0	0	0	0	0	1	1	0	1	0	2	0	0	0	1	6	4	0	0	0	2	2	1	1	1	0	0	0	1	0	1	2	2	1	0	3	1	0	1	1	1	0	0	2	1	0
ELF2	0	0	0	1	0	1	1	0	0	0	0	0	0	1	1	1	1	2	3	0	1	4	1	1	1	0	1	6	1	0	1	3	1	0	0	0	1	0	0	1	0	0	3	2	2	1	0	0	0	1	1	3	3	0	4	2	1	1	1	1	4	1	4	0	0	2	4	0	1	6	0	0	0	0	3	1	1	3	7	3	0	4	3	1	4	0	1	0	1	0	0	0	1	1	7	1	3	0	2	5	3	1	4	4	3	0	1	4	0	2	4	1	3	0	3	6	2	0	3	2	2	0	0	2	4	1	0	1	3	0	0	1	5	3	7	2	4	6	2	5	7	3	7	5	0	6	2	5	4	3	4	1	4	3	2	0	0	0	1	1	0	2	1	3	0	2	0	3	1	1	2	3	1	0	1	0	1	1	0	1	1	1	3	2	2	0	0	1	3	3	0	0	0	2	1	1	2	2	0	1	4	6	2	0	5	0	6	5	2	0	6	0	0	6	6	1	7	2	3	3	0	4	3	3	1	1	1	1	1	2	0	5	3	2	2	3	0	3	9	4	4	5	2	5	9	1	7	3	4	3	5	5	3	4	7	2	3	2	7	0	3	2	3	1	6	4	1	1	3	3	6	2	2	2	4	2	2	3	4	5	0	3	0	3	3	3	2	0	2	5	0	2	1	4	1	1	0	5	3	0	4	2	3	0	0	0	0	4	6	4	3	3	0	1	3	3	2	4	3	0	0	2	3	0	1	3	5	1	2	4	2	1	2	2	2	4	0	4	6	0	5	2	4	2	4	5	2	7	3	3	0	3	1	0	1	2	0	1	12	3	6	3	2	4	2	1	5	3	1	2	1	0	1	1	0	2	1	4	0	2	1	2	5	2	1	0	2	4	3	3	1	1	1	0	0	2	1	0	0	0	2	2	1	1	1	4	0	4	5	5	0	3	1	2	4	2	5	2	4	0	2	1	0	3	1	1	0	5	4	4	1	1	2	1	4	1	0	9	6	3	6	3	6	5	1	4	4	7	9	6	4	1	1	1	4	4	5	0	4	9	0	1	3	6	6	2	0	2	2	0	0	0	2	0	0	0	0	2	2	1	0	1	0	2	0	1	3	1	1	0	1	0	1	0	4	0	1	3	1	5	0	1	0	0	1	0	0	0	0	0	0	1	0	0	1	0	0	3	2	0	4	2	0	1	3	2	7	4	4	3	1	2	1	5	1	3	7	6	11	6	1	4	3	1	0	2	4	3	4	1	7	4	2	7	1	0	2	2	4	0	0	6	4	1	0	2	0	3	2	0	6	0	1	1	1	0	0	0	0	1	0	2	2	0	0	0	1	0	1	1	0	0	0	0	1	2	1	2	11	6	0	4	14	4	1	4	13	4	0	10	3	9	7	9	2	11	0	2	1	4	3	6	3	5	1	3	4	2	3	2	4	10	3	5	6	6	4	2	2	4	3	1	2	0	0	2	0	2	1	1	6	1	2	1	4	4	5	4	2	7	8	5	3	0	2	2	26	8	11	3	4	4	1	0	1	4	7	9	1	4	6	1	5	0	3	7	8	1	3	2	2	2	7	2	2	0	4	0	2	0	4	2	2	6	3	3	0	1	3	1	2	0	0	2	0	1	2	6	2	0	1	0	0	0	0	0	0	1	0	0	0	1	1	0	0	0	3	2	0	0	1	0	3	3	1	1	0	3	1	1	1	0	1	1	0	2	0	1	0	1	4	2	2	1	1	0	0	0	1	0	2	0	2	1	1	1	1	2	1	0	0	1	0	0	1	0	2	1	2	2	4	1	5	6	2	2	1	3	0	2	1	1	1	1	2	1	1	1	2	1	1	0	2	0	1	1	0	1	0	1	0	6	2	8	9	1	4	1	3	6	0	2	5	4	5	4	4	3	1	1	3	6	2	0	2	3	1	0	2	1	5	3	5	2	3	3	0	6	3	6	1	3	1	0	1	5	8	2	0	1	1	6	0	2	3	0	3	2	5	6	0	0	1	0	7	5	7	8	6	1	1	6	2	6	9	3	2	5	8	6	8	1	2	1	0	0	3	3	3	0	13	3	2	3	3	4	3	5	1	5	2	0	4	0	1
NDUFC1	6	0	6	2	0	0	1	5	6	1	0	1	5	2	3	2	1	9	3	15	3	8	0	0	2	1	0	15	4	1	12	8	12	0	12	3	1	7	7	1	0	1	0	0	6	0	5	1	0	0	0	0	10	15	9	7	3	4	9	0	2	0	13	0	6	2	12	0	5	11	3	1	5	2	0	1	3	8	19	6	14	9	5	4	23	0	6	1	1	0	0	0	0	4	8	19	9	4	4	16	5	2	12	7	4	13	0	4	10	5	4	12	10	15	6	12	18	8	7	3	6	0	1	13	6	8	4	2	5	4	9	12	15	6	3	9	3	26	5	13	14	6	19	14	6	11	4	14	7	9	13	5	11	22	14	3	0	1	0	4	0	2	0	2	24	5	1	2	2	3	0	11	3	13	8	1	0	1	2	0	6	1	0	2	0	3	1	5	9	8	3	6	1	1	1	5	5	4	1	8	19	11	30	3	16	37	17	16	13	0	11	0	10	25	25	18	12	9	16	1	1	19	10	1	12	2	3	6	8	0	0	15	2	3	16	0	0	3	13	12	4	11	24	27	15	5	23	9	4	18	14	8	9	12	23	4	6	3	4	10	3	4	15	5	5	21	8	15	2	4	40	8	1	5	8	3	0	4	10	6	0	18	0	1	10	18	11	15	5	14	2	24	17	6	18	13	7	9	15	20	11	9	9	0	6	2	11	17	20	9	4	6	11	0	21	21	5	14	2	7	0	3	19	2	3	2	18	12	0	4	3	2	6	3	2	3	6	23	1	0	15	0	2	3	15	0	3	9	11	3	5	4	0	3	2	3	6	11	19	2	33	3	9	19	1	0	1	6	1	5	6	3	1	8	0	4	1	4	0	2	9	4	5	0	3	0	5	0	5	0	6	4	3	1	1	0	5	2	0	7	12	13	14	0	2	18	8	12	12	1	6	11	5	14	9	9	5	4	15	3	6	1	9	7	18	10	4	13	26	14	8	17	15	19	9	7	0	13	25	16	14	3	7	9	4	5	12	19	13	20	13	0	9	13	11	7	2	7	18	34	43	6	4	8	24	0	3	0	1	2	0	0	1	0	0	0	1	1	0	3	3	2	5	1	8	1	13	2	1	1	10	2	2	0	0	2	0	10	2	1	1	7	1	1	1	0	0	1	2	0	3	1	6	1	5	2	3	7	10	4	2	6	0	2	2	0	7	9	11	1	3	1	11	8	15	10	29	35	15	12	24	8	11	1	18	9	10	12	17	11	15	6	4	21	1	3	4	17	15	3	2	18	8	1	7	2	10	21	11	3	22	2	3	7	2	1	6	2	1	0	3	10	11	10	7	12	3	11	8	1	8	1	0	1	3	2	10	2	28	3	0	14	33	9	0	14	24	19	7	23	17	22	22	28	2	17	9	5	4	14	8	14	7	9	16	25	3	31	14	9	33	16	5	14	25	9	21	7	10	7	18	6	4	1	1	4	5	6	5	7	11	8	5	5	12	8	8	6	1	8	27	9	11	10	13	10	34	27	34	8	22	13	12	12	16	18	19	29	6	29	12	14	23	16	35	26	35	10	27	8	8	14	9	10	8	1	2	1	0	1	7	15	2	15	12	5	1	0	14	5	5	1	9	3	2	0	7	14	3	0	3	1	3	0	2	1	2	0	1	1	0	1	2	4	4	2	5	6	1	5	1	4	16	2	4	7	4	8	3	12	17	4	9	0	1	11	17	5	9	12	11	13	12	6	1	1	2	2	4	2	2	3	4	2	4	0	4	5	1	2	0	0	4	2	3	5	5	1	11	9	0	10	6	10	2	9	0	8	9	25	2	8	0	4	12	7	13	1	18	2	2	6	7	2	3	4	12	10	2	0	0	4	13	7	19	1	6	2	24	13	0	7	5	15	13	0	9	9	2	3	0	1	7	1	0	6	3	0	7	9	7	2	6	14	8	8	0	9	5	12	4	2	4	3	3	8	24	16	0	16	0	10	0	5	6	2	5	10	23	3	1	0	2	1	3	5	25	22	11	5	2	6	2	16	37	25	5	6	22	3	22	0	0	9	0	1	3	10	1	0	35	16	6	6	3	9	20	16	2	8	2	0	9	0	0
NAA15	0	0	0	1	0	0	0	0	1	1	0	0	1	0	0	0	0	4	0	1	0	4	0	0	0	0	0	3	2	1	0	1	1	1	1	0	0	0	1	0	0	0	0	0	1	3	3	0	1	0	1	0	0	0	0	2	0	1	0	1	1	0	6	1	1	1	0	1	1	6	2	1	0	0	2	0	0	2	10	1	3	0	3	1	7	0	5	0	1	0	0	0	0	1	2	3	2	2	1	1	2	1	4	4	1	0	1	1	1	1	2	2	0	1	2	2	1	0	2	7	3	0	0	3	2	0	2	0	0	0	2	3	3	2	0	4	1	3	7	4	9	4	5	3	2	3	0	3	4	2	4	2	7	2	1	1	1	1	0	1	0	0	1	0	0	2	2	0	3	1	0	2	0	3	0	3	0	1	2	3	3	0	1	0	0	2	2	0	1	3	2	1	0	0	0	1	2	0	0	1	5	6	8	0	4	1	2	4	7	0	4	2	1	7	7	0	0	2	7	6	0	2	3	0	2	1	0	0	4	0	0	4	1	3	4	1	0	2	2	4	3	3	9	8	10	3	1	0	5	7	7	3	1	6	5	1	1	2	2	4	4	3	3	4	0	3	2	9	0	2	13	3	0	6	1	4	1	5	4	4	0	2	1	0	4	2	5	3	2	4	1	2	1	2	7	1	1	5	0	1	5	2	1	0	4	0	3	2	11	6	5	1	0	0	3	4	1	3	0	0	1	1	1	1	3	0	2	5	0	0	1	0	0	5	0	1	2	6	0	1	4	0	0	1	6	2	0	4	4	0	0	2	0	0	2	1	0	0	2	3	4	2	1	4	2	1	0	2	0	3	2	2	0	1	0	2	0	0	1	0	1	0	1	0	2	0	1	0	4	4	2	3	0	0	0	2	4	0	0	1	2	0	1	0	0	1	0	5	1	0	1	4	0	7	1	0	1	0	4	2	0	0	0	3	3	2	1	1	3	1	1	4	1	3	1	1	1	4	6	6	2	6	3	4	0	2	1	9	4	6	5	0	0	1	3	7	2	2	2	8	8	5	1	1	2	2	0	0	0	0	1	0	0	0	0	1	0	0	0	2	2	0	1	0	0	0	0	0	1	0	2	0	0	1	0	0	0	0	6	0	0	1	0	0	0	1	3	0	0	0	1	0	0	0	2	2	0	4	2	2	1	3	0	2	3	1	3	6	2	0	2	3	5	4	3	2	4	6	5	6	6	3	2	2	0	3	3	1	5	1	3	1	3	3	0	0	3	1	6	1	1	6	2	0	3	2	3	5	7	0	4	3	3	1	2	3	0	2	1	0	0	0	0	2	0	1	0	2	1	0	1	0	2	1	1	1	0	1	5	1	0	4	4	2	1	4	0	4	0	1	1	1	8	4	3	5	1	1	4	6	2	1	6	1	5	5	1	1	4	1	4	3	2	0	4	1	6	1	1	2	4	1	1	0	0	0	3	1	0	4	4	1	2	2	2	5	4	0	4	5	2	4	1	1	1	2	8	6	2	1	2	2	2	4	1	3	2	4	1	12	6	2	2	0	7	6	5	3	5	2	4	3	0	1	0	0	0	0	0	0	1	0	1	5	2	0	0	1	3	1	1	0	2	2	0	0	1	4	0	1	0	0	0	1	0	0	0	0	0	0	0	0	0	0	0	0	0	0	0	0	0	0	0	2	0	1	0	4	1	0	0	2	2	1	1	1	2	0	0	0	1	1	0	0	1	0	0	1	0	0	0	0	0	0	1	0	1	2	1	1	2	1	0	1	0	0	1	0	1	1	0	3	3	7	1	0	0	5	6	4	1	2	0	1	4	3	4	3	2	3	4	0	1	1	0	0	0	3	1	3	2	0	3	1	8	0	6	3	9	4	1	9	4	2	6	5	2	7	2	3	4	1	5	2	2	2	1	2	1	3	3	0	4	7	4	3	2	8	2	3	0	2	6	0	1	4	10	4	1	1	0	13	0	5	5	0	3	2	6	2	0	0	1	1	1	3	13	0	1	5	0	7	1	8	3	9	2	0	5	1	9	0	2	2	0	0	4	3	5	2	7	2	2	0	6	4	2	4	2	3	1	2	4	1	0
RP11-83A24.2	1	0	0	1	0	0	0	0	0	0	1	0	1	0	0	0	0	1	0	0	0	0	0	0	0	0	0	0	0	0	0	1	0	0	1	0	3	0	0	1	1	0	1	1	1	0	1	0	0	0	0	1	0	0	0	0	1	0	0	3	0	0	1	0	0	0	0	0	0	0	0	0	0	0	2	0	0	0	1	0	1	3	1	0	1	0	2	0	2	0	1	0	1	0	1	0	0	0	1	0	0	0	0	8	0	2	0	0	1	0	0	0	1	0	2	0	0	0	2	1	3	0	0	0	0	2	0	0	1	0	0	4	0	0	2	0	0	8	6	4	8	1	2	2	0	1	3	0	2	0	4	1	1	1	0	0	0	0	1	1	0	0	0	1	0	3	0	0	0	0	1	0	0	0	2	0	1	1	0	0	0	0	3	3	1	3	0	1	0	1	1	0	0	0	2	0	1	0	0	0	1	1	3	1	1	1	10	3	1	0	0	1	0	5	2	0	1	1	2	0	1	0	1	0	0	0	0	0	2	1	0	1	2	1	1	0	0	0	2	2	0	0	5	3	0	0	1	2	1	0	3	4	1	1	1	1	0	0	3	0	0	3	0	0	3	1	1	0	1	7	1	1	2	0	5	0	0	1	2	3	0	2	0	2	0	0	3	0	4	1	3	7	0	5	0	0	1	0	4	0	1	7	2	0	0	0	3	3	0	0	1	1	4	0	0	1	0	1	2	1	0	0	1	1	1	1	2	1	2	0	1	0	0	7	0	6	0	2	2	0	0	0	1	0	1	1	0	2	2	1	0	1	0	0	0	0	0	0	8	0	3	3	0	1	1	0	4	2	0	0	3	1	0	2	1	2	0	0	0	2	2	2	3	1	1	0	1	2	1	1	0	0	0	0	0	1	0	0	1	1	3	0	0	0	0	0	0	2	1	0	3	2	2	0	0	2	0	2	1	0	0	0	2	1	0	1	0	0	1	4	0	0	0	0	0	0	0	5	2	0	0	2	1	2	0	0	0	2	3	3	0	1	1	0	3	1	3	0	3	7	0	0	0	1	3	4	1	0	2	0	0	1	0	0	0	1	0	0	1	0	0	0	0	0	0	0	3	0	0	0	0	0	0	0	0	0	1	0	1	1	0	1	0	0	0	0	0	0	1	0	0	0	0	0	1	0	0	0	0	0	0	0	1	1	0	0	2	0	2	0	2	0	0	0	0	2	2	3	2	5	3	1	1	0	0	0	0	2	1	0	9	2	0	3	1	0	1	0	2	0	0	1	1	0	0	0	1	0	2	0	2	1	2	0	1	0	0	0	0	0	0	0	0	0	0	1	0	0	0	3	1	0	1	0	0	0	0	0	4	5	0	1	8	2	2	2	4	1	0	1	2	2	3	2	0	0	1	0	1	2	4	0	1	5	0	4	0	0	0	1	2	2	0	1	1	2	1	1	0	0	3	0	0	0	0	1	0	0	0	1	1	2	1	3	0	8	0	0	3	1	2	0	0	2	0	0	8	3	0	1	2	2	0	1	0	0	0	1	2	1	0	2	0	0	2	2	4	1	1	0	1	0	2	4	0	0	0	1	0	0	2	0	0	1	1	2	0	0	2	0	2	1	2	3	0	0	3	0	0	0	0	0	0	1	0	0	0	0	0	0	0	0	0	2	0	0	0	0	0	0	0	0	1	3	2	0	0	1	1	1	0	0	0	0	1	0	1	0	2	0	0	0	0	0	0	0	0	0	2	0	0	0	0	0	0	1	1	1	1	1	1	0	0	0	0	0	0	0	1	0	1	0	0	1	1	1	0	1	0	0	0	0	0	2	3	0	1	0	1	1	0	1	0	0	0	0	1	0	0	0	0	1	0	2	3	1	0	0	4	1	1	1	0	0	0	0	2	1	0	2	0	0	2	0	1	0	0	0	1	0	0	1	1	2	0	0	0	2	0	0	0	3	2	0	1	0	2	0	1	0	5	2	0	0	1	0	0	2	3	1	0	0	0	0	2	2	4	0	3	0	0	1	0	2	4	0	0	8	3	0	1	0	0	1	0	0	1	2	0	0	3	0	3	1	6	1	3	2	0	3	1	1	0	0	0
SETD7	2	1	0	1	0	0	1	2	3	5	1	0	5	4	4	2	1	8	3	4	2	1	0	1	0	1	2	13	0	2	6	5	9	0	7	0	0	0	4	1	0	1	0	0	3	1	4	0	2	0	0	0	7	3	7	1	0	1	5	1	1	0	3	1	1	6	11	0	4	18	3	0	1	0	2	0	0	7	11	6	11	3	4	0	12	1	1	3	0	0	0	2	2	2	12	3	1	4	1	3	2	3	7	2	3	5	0	1	6	1	4	8	6	13	2	17	10	1	2	0	1	0	0	6	9	3	4	2	1	1	2	10	7	3	3	3	1	12	3	4	7	2	6	9	6	1	1	9	10	2	3	2	7	9	6	0	1	0	0	2	0	2	2	5	11	2	0	2	1	1	0	7	1	9	5	1	1	0	1	0	2	0	0	4	0	2	1	0	2	10	3	4	0	2	3	3	6	2	4	4	8	8	10	2	3	12	9	7	4	0	3	0	4	4	9	10	7	10	11	2	4	3	6	1	4	0	1	1	8	0	1	6	1	3	6	1	2	2	6	5	4	9	19	9	9	4	8	2	5	13	7	14	0	9	7	2	11	2	5	10	4	1	7	1	3	9	7	12	4	6	6	1	2	0	10	2	4	11	6	6	0	6	1	0	5	5	7	6	4	6	5	14	9	4	7	4	9	10	6	18	8	7	6	2	2	1	2	6	15	4	4	1	4	1	9	4	2	2	4	7	0	1	7	1	4	5	10	10	2	1	1	0	1	6	5	3	4	3	1	0	7	0	0	3	6	0	4	7	5	4	1	5	0	3	6	1	5	9	5	1	7	2	2	5	2	0	7	2	2	3	2	5	2	3	1	3	2	4	1	4	6	4	5	1	4	0	4	3	11	2	12	0	3	0	0	1	3	4	0	2	3	0	8	2	3	0	2	3	5	1	3	4	4	7	5	4	4	7	1	1	1	0	3	3	3	4	1	4	8	3	5	2	2	7	2	5	0	6	16	4	1	4	2	4	3	0	2	5	2	1	2	1	3	0	4	3	2	2	11	11	12	9	3	2	11	0	0	3	0	0	0	0	0	0	2	1	0	0	0	0	0	3	1	3	0	0	4	1	0	0	2	0	0	1	0	1	0	2	3	3	0	3	0	1	0	0	0	3	1	0	0	1	2	1	6	0	0	4	3	2	0	5	0	1	4	1	4	2	6	0	4	1	8	7	7	6	11	8	4	11	13	3	4	1	7	7	12	7	11	6	6	3	5	6	2	3	0	8	8	3	1	9	5	2	3	1	5	10	11	1	12	0	5	7	3	4	2	0	0	0	4	4	6	9	1	1	1	7	1	1	3	0	0	1	0	4	3	0	17	1	0	4	7	2	0	14	2	6	3	7	0	12	9	7	0	19	4	5	14	1	8	7	3	4	6	6	4	5	6	5	9	5	2	5	13	2	6	4	9	4	10	2	1	1	0	2	1	0	0	8	7	6	1	4	6	6	4	5	1	6	8	5	7	4	6	1	14	18	12	0	7	8	3	7	12	5	7	5	0	9	3	6	3	4	12	18	18	6	8	0	4	3	7	4	8	1	4	2	1	0	1	1	2	5	9	1	2	2	6	2	3	0	8	0	2	2	3	5	1	1	0	0	3	0	1	0	1	1	2	0	0	0	1	2	0	0	0	4	0	6	0	0	4	3	7	0	0	3	1	2	6	2	5	2	2	5	4	1	2	1	2	5	2	3	4	0	2	2	2	1	3	1	3	0	1	0	2	1	1	2	2	1	3	1	2	8	2	1	3	6	1	7	5	5	0	5	1	6	6	10	0	3	2	3	4	12	3	2	3	1	1	1	2	1	1	4	3	3	5	2	2	6	11	6	22	0	18	2	8	5	0	9	8	13	6	2	7	8	4	2	3	1	10	4	2	5	0	3	3	7	10	4	13	7	3	8	0	13	2	6	0	1	8	0	2	1	17	6	3	8	1	9	0	2	4	2	4	2	11	8	1	0	3	0	4	4	7	15	2	3	8	5	3	8	11	9	7	9	6	10	7	0	0	5	5	0	3	1	2	3	18	10	4	3	3	4	6	13	2	1	4	2	5	0	1
MGST2	0	0	0	2	0	0	0	0	3	1	0	0	0	1	1	0	0	6	5	0	0	0	0	1	0	0	0	8	0	0	2	4	2	0	0	1	0	0	2	1	0	1	0	1	2	0	1	0	0	0	0	0	0	3	2	1	0	1	1	1	1	0	2	0	3	1	1	0	0	3	0	0	0	3	1	0	0	0	9	1	0	0	0	2	5	0	2	2	0	0	0	0	1	2	2	2	1	0	0	2	0	0	0	0	1	2	1	2	2	1	1	2	3	3	0	5	2	1	0	0	3	1	0	3	3	0	0	0	1	2	1	3	7	0	2	0	1	4	2	1	4	2	7	4	0	4	0	4	0	1	5	1	4	1	3	0	1	0	0	0	0	0	0	0	3	2	0	0	0	0	0	4	0	2	3	0	0	0	0	0	0	0	0	0	0	1	0	3	3	2	1	0	0	1	0	1	2	0	1	1	4	8	2	0	3	7	4	2	1	1	5	0	0	8	10	3	4	6	2	0	1	1	3	1	4	0	1	1	3	0	0	4	0	0	0	0	3	1	1	1	0	2	8	3	2	1	0	1	2	1	6	3	3	3	2	2	4	2	1	0	1	2	1	0	1	5	0	3	1	1	8	1	0	0	0	0	2	1	3	1	0	2	0	1	1	3	1	2	0	1	0	5	0	3	2	4	1	4	1	4	1	0	2	0	0	0	1	2	6	1	3	1	0	0	1	2	0	2	0	1	0	1	0	0	0	3	0	2	0	1	0	0	0	3	1	1	0	3	1	1	1	0	0	2	3	0	0	2	2	2	0	1	0	0	2	0	1	2	6	0	1	0	0	3	0	0	0	0	0	0	1	2	0	2	0	1	0	1	0	0	0	1	2	0	0	0	2	2	0	1	2	2	0	0	0	1	0	1	1	2	2	2	1	0	0	3	0	3	0	0	0	1	2	4	0	2	2	0	1	0	0	0	0	1	2	0	0	3	3	3	0	1	0	2	1	1	0	1	4	4	3	3	1	1	1	1	3	2	2	1	0	0	1	0	1	0	0	3	1	5	2	1	0	2	10	0	0	0	1	1	0	0	0	0	0	0	0	0	0	0	0	0	0	0	1	0	1	0	0	0	0	0	0	0	0	0	0	4	1	1	0	1	0	0	0	0	0	1	1	0	1	0	1	0	1	2	0	4	0	3	2	0	0	0	1	1	0	4	7	1	0	1	1	3	0	5	5	8	0	5	4	1	0	0	2	1	0	0	2	0	2	1	2	3	0	0	2	5	2	0	0	0	1	0	1	1	2	1	1	0	2	2	0	1	0	0	0	0	1	0	0	0	0	2	0	1	0	1	5	0	2	0	1	0	1	1	0	0	7	0	0	6	4	4	0	3	5	5	1	2	1	3	8	3	0	3	0	1	1	4	2	4	1	4	0	0	0	4	1	2	4	2	2	0	6	1	2	2	0	1	5	2	2	1	2	1	1	0	0	1	0	1	0	1	3	3	0	1	2	2	4	2	1	4	4	3	3	6	6	0	1	0	3	0	3	1	0	5	1	5	0	5	2	4	0	6	12	1	6	1	0	2	2	2	0	0	0	0	0	0	2	2	0	1	0	2	0	0	1	1	0	0	3	1	0	0	0	2	0	0	0	1	0	0	0	0	2	0	0	0	0	1	0	0	1	1	0	1	0	3	0	0	2	0	2	1	0	1	1	1	2	1	1	2	1	2	2	1	9	3	1	2	0	0	0	0	0	1	1	0	0	0	2	0	0	1	1	0	2	0	0	0	0	0	0	0	1	0	2	2	0	1	1	4	0	1	0	1	1	4	2	3	0	0	1	2	3	1	4	3	1	1	3	0	0	2	2	0	0	0	0	0	1	2	6	2	2	0	3	0	0	0	0	4	0	0	0	1	1	0	0	1	2	1	2	2	0	0	2	2	0	0	1	4	0	1	0	4	0	2	0	0	1	0	0	0	3	3	1	1	0	5	0	2	0	0	1	2	1	2	1	0	0	0	1	2	6	1	2	2	0	0	1	6	8	8	1	2	4	1	0	0	0	2	0	0	0	0	0	0	5	2	1	1	1	2	2	2	0	0	0	0	2	0	0
MAML3	0	0	0	1	0	0	0	0	0	0	0	0	0	1	3	1	1	0	1	1	0	0	0	0	1	0	0	1	1	0	1	6	0	0	0	0	2	2	0	3	0	1	0	0	0	3	0	0	0	0	0	2	1	0	0	0	0	0	0	2	1	0	0	0	2	0	1	0	0	0	0	2	0	0	8	1	2	0	7	3	1	5	0	0	5	1	1	1	2	0	0	1	0	2	3	1	0	0	2	2	0	1	0	2	0	4	2	0	3	2	1	5	14	0	1	3	2	1	1	0	2	0	0	2	0	1	1	1	3	0	0	8	0	4	2	2	1	6	1	6	3	0	4	4	0	2	2	1	2	1	11	0	8	5	0	1	1	0	0	1	0	2	0	0	0	3	0	1	1	5	1	3	2	0	1	0	3	0	1	0	1	0	1	0	0	3	0	1	2	0	1	1	0	0	1	2	0	2	0	1	0	5	4	0	3	1	11	3	1	0	0	1	0	6	2	0	1	2	4	2	1	1	0	4	0	0	0	1	2	0	1	5	3	1	3	2	0	1	5	2	0	0	7	2	2	2	4	2	2	1	5	13	3	3	2	1	3	0	1	1	0	2	0	0	11	4	2	0	2	6	2	0	3	0	4	0	3	2	4	4	0	0	0	1	0	0	3	1	8	1	0	3	0	9	9	0	2	3	3	0	1	8	1	2	2	0	3	9	1	0	2	1	1	1	0	0	4	0	3	0	0	0	0	1	0	6	1	0	4	1	2	0	0	7	2	5	1	2	2	0	6	1	3	3	2	3	1	9	5	1	0	2	1	1	0	0	0	0	9	2	7	0	2	5	1	0	5	1	0	1	4	3	0	2	0	3	1	2	0	2	0	0	1	1	4	0	2	9	0	1	3	3	1	0	0	4	1	0	0	0	2	3	0	0	2	3	1	3	0	0	8	5	2	0	5	1	1	1	3	0	0	0	1	6	3	3	0	3	1	1	3	3	1	0	0	0	0	5	10	0	1	4	1	0	0	0	1	6	1	2	1	3	0	0	1	3	10	0	11	9	0	1	5	1	3	8	0	0	1	1	1	0	1	0	0	0	0	0	2	0	1	2	0	0	1	0	1	0	0	0	0	0	0	0	1	0	0	1	0	0	0	0	1	0	2	0	0	2	1	1	0	0	1	1	0	1	0	0	0	0	0	1	0	1	0	0	1	2	2	2	1	2	0	4	0	3	3	0	4	7	4	2	0	0	0	6	3	1	2	0	3	2	1	6	0	1	0	0	3	1	2	2	2	1	0	3	1	2	3	0	4	1	1	1	1	1	0	0	1	1	1	0	0	1	0	3	0	1	0	0	0	1	0	0	0	2	0	0	6	6	0	1	7	1	1	2	5	3	0	3	1	5	8	2	0	2	1	2	1	3	1	2	5	1	0	3	0	1	0	2	3	1	0	0	4	3	1	0	1	3	3	2	1	0	0	0	0	1	1	0	0	2	0	1	2	10	1	1	2	1	5	1	5	2	1	1	9	5	0	0	1	0	0	2	0	1	2	4	0	3	0	0	3	1	2	3	10	0	1	4	0	3	0	2	4	0	1	1	0	0	0	0	0	2	5	0	1	0	2	1	1	1	1	1	0	2	3	1	0	0	0	0	0	0	0	0	2	0	0	1	1	0	0	1	0	0	1	0	0	0	1	0	2	2	0	0	0	0	0	1	1	0	0	0	1	0	0	0	0	1	0	5	2	0	1	1	0	0	2	0	1	0	0	0	1	0	1	0	1	0	0	0	1	0	1	1	1	0	1	0	1	2	0	1	3	0	0	2	0	0	0	0	0	2	2	0	1	0	0	0	0	0	2	0	0	0	0	0	0	0	0	1	2	0	8	0	0	0	3	0	0	1	1	1	1	0	3	1	0	0	0	3	3	0	0	1	0	0	0	0	0	1	0	0	1	0	0	0	2	0	0	1	0	0	2	0	2	1	0	1	3	8	0	0	1	0	1	1	0	0	0	0	0	3	0	1	1	3	3	0	1	0	0	3	7	2	1	3	1	1	4	0	0	2	0	0	2	0	0	0	10	2	0	0	7	2	0	4	0	2	1	0	2	0	0
SCOC	0	0	1	0	0	1	0	1	0	0	0	1	0	0	2	0	0	1	2	1	0	1	1	0	0	1	0	1	0	0	3	1	4	0	1	0	0	0	2	2	0	0	0	0	6	0	0	0	0	0	1	0	1	0	1	0	1	1	3	0	2	0	0	0	0	1	2	0	1	2	1	0	0	1	1	0	0	3	3	2	0	2	0	0	3	0	3	0	0	0	0	0	0	0	2	0	2	0	0	2	1	2	1	3	0	6	0	1	0	2	0	2	0	2	2	2	2	1	1	2	1	0	0	1	2	0	0	0	0	2	1	1	1	4	0	1	0	3	3	0	4	3	5	2	2	2	0	1	4	4	2	1	2	7	4	0	0	0	0	0	0	0	0	0	3	2	0	1	0	0	1	1	1	0	2	0	1	0	1	0	1	1	0	3	0	0	0	0	0	2	1	0	0	0	1	2	2	3	1	0	4	2	2	1	3	2	2	2	2	0	0	1	1	5	3	7	2	1	5	1	1	2	1	1	3	0	0	1	1	0	1	3	1	1	2	0	0	1	4	2	1	3	2	4	1	0	2	2	0	0	1	3	3	2	1	0	1	0	1	4	0	0	0	1	3	0	1	0	0	1	4	2	1	0	2	0	2	2	2	0	1	2	0	1	1	3	1	0	1	3	0	5	1	4	5	3	1	2	2	7	3	2	5	0	0	0	1	8	4	1	1	0	3	0	2	1	2	2	3	0	0	1	0	1	0	1	4	1	1	1	0	0	1	1	0	1	0	2	1	1	0	0	2	1	4	0	1	3	1	3	0	2	0	0	0	0	0	1	4	0	8	0	1	2	1	0	0	0	0	0	1	7	0	0	0	0	1	2	0	0	2	2	1	0	1	0	1	0	1	0	2	1	0	0	0	1	2	0	0	0	1	2	1	0	0	4	0	2	1	0	0	3	2	1	3	0	0	3	2	0	0	0	0	0	0	1	0	3	1	1	3	7	0	1	0	0	0	3	2	2	2	7	0	1	0	2	2	1	3	2	0	0	0	0	1	4	1	0	6	2	4	0	2	3	4	0	0	0	1	0	1	0	0	0	0	0	0	0	0	0	0	0	2	0	2	0	1	0	1	1	1	0	0	0	0	0	0	0	0	1	0	1	0	0	0	0	0	1	0	0	0	0	0	0	2	0	0	1	2	1	0	0	1	0	0	0	0	2	3	0	2	0	5	1	6	4	4	2	3	5	7	1	0	0	2	1	5	2	1	2	4	5	2	4	2	2	1	3	4	0	1	3	3	0	0	0	3	1	1	0	1	0	1	4	0	1	2	0	0	1	1	0	5	1	0	0	1	3	2	2	1	0	0	0	1	0	1	0	4	3	0	0	9	2	0	6	4	10	2	3	3	4	1	2	0	1	0	1	1	5	5	4	2	3	0	3	1	5	3	0	2	2	1	1	1	2	3	1	2	0	1	0	1	0	1	0	0	0	0	3	1	3	0	1	2	1	0	0	0	2	8	2	4	3	1	3	5	3	2	2	4	1	0	3	1	3	3	3	1	7	1	4	2	1	4	4	10	1	7	2	1	1	1	3	3	0	2	0	0	0	0	1	0	4	4	0	0	0	0	1	0	1	1	0	1	0	3	1	1	0	0	1	0	0	0	0	0	0	0	1	0	0	0	0	0	2	1	0	0	0	1	0	4	1	1	1	0	3	1	0	3	3	0	1	0	0	1	1	1	2	1	3	1	1	0	0	1	2	3	1	0	0	0	0	0	0	1	0	0	1	0	0	0	0	0	0	1	1	2	4	0	0	1	4	0	2	0	3	3	1	0	2	1	0	1	0	1	0	1	0	0	0	2	0	0	0	1	2	0	0	1	0	2	1	5	0	0	2	3	2	0	0	1	2	3	0	2	1	0	1	1	1	2	0	0	1	0	0	0	0	2	0	2	1	1	0	2	2	0	0	0	2	1	0	1	0	3	2	0	0	0	4	0	1	1	1	2	0	3	1	0	0	0	1	2	2	3	3	2	1	0	1	0	3	8	1	2	1	2	3	3	0	0	0	0	0	0	4	2	0	2	2	1	1	1	0	4	0	0	2	2	0	1	0	0
RNF150	1	1	2	2	0	0	0	1	0	1	2	0	0	2	1	4	0	3	2	1	0	2	0	0	0	0	1	5	1	0	2	5	3	0	0	0	0	1	0	0	3	0	1	1	2	6	2	0	0	3	0	2	0	3	1	1	0	3	1	3	0	0	1	3	3	2	7	0	1	20	0	0	1	3	8	0	4	6	10	3	2	3	0	2	12	0	2	0	4	0	0	1	0	2	5	1	1	0	1	3	0	2	2	5	2	3	3	3	1	3	3	7	8	4	1	4	1	0	2	2	3	0	0	1	8	4	1	2	2	0	4	7	7	5	1	6	4	6	5	6	5	2	7	11	3	5	2	11	3	5	10	1	10	7	1	1	1	0	0	2	1	0	0	1	1	0	0	2	2	2	1	0	1	5	1	0	0	2	3	0	1	0	1	5	1	0	1	2	7	4	2	1	1	1	4	4	3	3	3	1	7	5	3	6	6	0	4	3	4	0	4	0	0	14	2	0	2	4	14	3	1	2	1	1	1	4	2	1	3	1	1	6	1	3	6	2	0	4	5	2	4	6	7	8	6	2	2	0	2	7	8	9	4	3	3	1	5	4	4	6	3	5	1	2	11	2	3	6	2	3	7	1	2	2	3	6	4	6	10	7	3	8	2	0	4	3	2	10	11	1	4	7	10	10	3	7	2	7	8	2	7	8	2	0	4	0	2	8	8	6	4	2	1	0	4	7	9	2	2	7	0	2	6	4	3	3	4	2	2	1	1	0	0	6	9	5	1	7	8	1	8	0	0	4	6	4	2	11	8	0	0	7	0	0	2	0	1	0	7	3	4	1	5	8	0	1	2	3	1	1	3	8	1	1	1	0	0	2	0	2	1	1	4	2	3	0	3	2	1	1	2	3	1	0	2	3	1	1	0	1	4	3	6	1	2	4	1	0	4	2	2	4	3	1	5	3	2	6	6	0	0	3	2	4	5	3	0	0	1	3	2	5	0	3	0	1	0	5	13	6	1	1	3	0	1	3	3	4	1	12	4	1	1	3	11	0	8	1	16	10	5	6	2	8	4	1	0	2	0	0	2	0	1	0	0	1	1	1	0	0	0	0	2	1	1	0	1	1	1	1	0	0	0	0	0	1	1	4	0	1	0	0	2	1	0	0	0	1	1	0	1	0	1	0	1	0	1	10	5	0	8	2	0	1	1	0	4	6	8	1	4	1	6	2	2	9	16	9	8	10	6	5	3	1	0	5	11	4	3	3	10	6	2	8	0	3	4	3	5	0	2	5	5	2	5	0	6	9	14	2	5	2	5	0	2	0	0	1	1	1	0	2	0	2	0	1	0	2	1	1	1	0	4	2	2	0	1	3	12	4	1	5	12	4	0	6	3	4	6	6	6	7	13	8	3	13	4	0	3	3	6	2	1	2	1	4	2	4	1	4	4	9	1	2	5	2	1	7	0	5	13	1	2	1	0	1	1	2	0	7	6	4	3	1	1	6	8	1	2	3	7	4	5	0	2	2	13	9	6	0	4	3	4	8	5	1	3	4	2	3	5	3	2	1	9	4	2	2	4	1	3	5	4	2	1	0	1	0	0	0	1	1	2	5	10	2	1	0	7	8	5	0	4	2	1	1	3	3	5	0	0	0	0	0	0	0	0	0	1	0	0	0	0	0	1	0	0	1	0	0	0	0	4	3	4	0	0	3	2	0	1	1	1	1	2	2	0	0	3	1	0	0	3	1	0	0	1	0	1	0	0	0	2	1	2	0	1	1	3	0	0	1	1	0	1	0	0	1	5	4	3	1	3	4	2	5	0	3	3	4	0	11	3	4	3	3	4	3	5	3	0	1	2	0	1	0	1	3	0	6	6	6	12	4	18	0	10	1	12	9	1	5	7	8	7	4	5	11	2	3	2	5	5	3	2	4	5	1	2	7	10	4	9	17	10	7	0	14	7	6	3	4	1	0	1	6	6	1	1	3	0	8	0	3	4	1	1	3	3	6	1	0	1	3	6	2	6	8	1	9	1	7	5	9	10	8	9	7	6	5	5	1	0	2	0	0	2	5	3	0	10	3	2	4	9	8	5	8	1	5	2	3	3	0	0
ZNF330	0	0	1	0	0	1	1	0	2	0	0	0	1	0	1	1	0	0	1	0	0	0	0	0	0	0	0	7	0	0	1	1	3	1	1	0	0	1	1	0	0	0	0	0	2	0	0	0	0	0	0	1	0	0	1	0	0	1	1	0	0	0	1	0	2	3	3	0	1	3	1	0	1	0	2	0	2	0	2	1	0	1	2	1	2	1	1	0	0	3	0	0	1	1	0	0	2	1	0	1	0	1	1	0	0	3	0	1	1	0	1	3	1	1	1	0	1	2	0	0	2	0	0	1	1	1	1	3	0	1	2	1	1	1	0	1	2	1	1	1	2	0	2	2	3	1	0	0	1	1	4	0	1	0	1	0	0	0	0	0	0	0	0	0	3	1	0	0	1	0	0	1	0	0	0	0	0	0	0	0	0	0	0	1	1	0	0	1	3	0	0	0	0	4	0	0	0	1	0	0	2	2	2	1	2	4	2	3	5	2	2	0	1	2	4	1	2	2	3	0	0	2	2	0	2	1	0	0	5	0	0	5	0	1	3	1	0	0	2	3	2	4	2	1	5	2	2	0	0	0	0	2	1	0	1	1	1	0	2	1	1	0	1	0	2	2	1	1	0	0	4	2	0	0	0	1	2	6	1	0	1	3	0	0	1	0	0	0	0	1	0	2	0	0	0	0	0	0	0	1	2	4	2	0	1	0	0	3	0	1	4	1	2	0	1	1	0	2	1	0	0	0	2	0	1	1	0	0	0	0	1	0	1	0	1	0	0	5	0	0	3	1	0	2	3	1	0	0	0	0	0	1	0	2	0	0	2	1	1	0	1	0	1	3	0	0	0	2	0	0	0	3	2	1	1	0	0	1	1	0	2	0	0	0	0	1	3	1	1	0	1	1	0	0	0	1	2	0	0	0	2	0	1	0	0	0	1	0	1	1	1	0	1	1	1	0	0	1	1	1	1	0	1	0	0	1	0	1	1	2	1	2	1	6	2	2	0	6	2	4	2	0	1	5	0	1	2	0	0	3	1	0	2	2	1	3	1	0	3	3	3	5	2	2	4	1	0	2	2	1	1	0	0	0	0	0	0	0	0	1	0	0	0	2	2	0	1	0	0	1	1	1	0	0	0	0	1	1	0	0	0	0	0	0	0	0	0	1	0	0	0	0	1	0	1	0	1	1	0	0	3	0	0	0	1	1	3	3	1	0	3	2	4	4	2	2	5	4	1	2	2	0	0	1	0	3	1	0	3	1	3	1	1	3	1	0	2	2	0	0	4	4	1	0	0	0	1	2	2	1	1	0	1	0	0	1	0	0	0	0	0	2	1	2	0	0	0	2	0	0	2	0	0	1	0	0	1	1	5	0	0	1	3	3	0	5	2	2	1	0	5	2	1	5	0	1	0	0	2	4	5	2	2	1	1	2	1	6	0	1	7	5	1	4	4	2	2	0	0	3	5	0	1	0	0	1	0	0	0	1	4	1	0	3	1	3	3	0	1	9	3	5	0	2	2	2	6	9	3	5	1	0	0	3	4	3	2	3	1	5	1	1	0	2	4	2	1	2	2	1	0	1	0	0	0	0	1	0	0	0	0	0	0	0	3	0	1	0	2	0	3	0	0	1	0	2	1	2	0	0	0	0	0	0	0	0	0	0	1	0	0	0	0	0	0	0	0	0	0	0	0	1	2	0	1	0	0	0	2	1	0	0	0	0	0	0	1	0	1	2	3	0	3	0	0	0	0	0	0	0	0	0	1	0	0	0	2	0	2	0	0	0	0	0	0	0	0	0	1	0	0	2	0	0	0	1	0	2	0	3	0	1	0	0	3	0	2	0	2	0	0	0	0	0	0	0	1	0	0	0	0	3	2	1	2	0	1	0	6	0	0	1	2	1	1	0	2	0	1	3	0	0	1	1	0	3	0	0	0	2	1	0	0	1	1	3	0	4	1	0	0	0	1	0	0	1	1	3	0	3	0	1	0	1	2	1	0	4	3	0	0	0	0	0	1	3	1	4	2	0	1	2	1	2	4	1	1	1	0	0	5	1	0	1	1	0	1	3	0	0	3	2	7	0	2	1	2	1	0	2	0	0	0	0	0
RP11-362F19.1	0	0	0	0	0	0	0	0	0	0	0	0	0	0	0	2	0	0	0	0	1	0	2	0	0	0	0	0	0	0	1	0	0	0	0	0	0	0	0	4	0	0	0	0	0	0	1	0	0	0	1	0	0	1	1	0	0	0	0	0	1	0	1	0	0	0	2	0	0	1	0	0	0	0	5	1	1	1	2	0	2	2	0	0	0	1	3	0	2	0	0	0	0	0	0	1	0	0	1	2	0	0	0	4	0	1	0	1	0	0	0	2	0	0	1	0	3	0	3	0	0	0	0	0	3	2	0	1	0	0	2	2	0	0	2	2	0	3	1	3	4	0	1	3	0	3	0	1	1	0	4	1	6	1	0	0	3	0	0	0	1	0	0	0	1	3	1	0	0	0	0	4	2	0	2	0	0	0	1	0	0	0	0	0	0	2	0	3	3	0	0	0	0	0	1	1	0	0	0	2	0	1	2	0	0	0	3	0	0	0	1	0	0	5	3	0	2	3	2	0	0	2	1	3	0	0	0	0	2	0	1	3	0	0	1	0	0	0	1	1	1	0	2	3	0	1	0	0	3	0	4	5	1	0	3	0	0	0	1	0	0	0	0	0	7	0	0	0	0	1	1	0	3	0	4	2	0	0	4	0	0	0	0	1	0	0	2	1	12	1	0	4	0	2	1	0	0	0	3	0	0	1	0	0	1	0	5	4	0	0	4	0	0	0	0	0	0	0	4	1	0	0	0	2	1	5	1	0	1	0	1	0	0	2	0	5	1	1	2	0	1	1	0	0	0	5	0	4	6	3	0	2	0	0	0	0	0	0	3	1	0	1	0	1	0	0	1	0	0	0	2	1	0	0	0	0	1	0	0	1	0	0	2	1	1	1	1	5	1	0	1	0	0	0	0	1	0	0	0	0	2	0	0	0	0	2	0	0	1	0	2	0	0	0	1	0	1	1	6	0	0	0	0	4	3	1	0	0	1	0	1	0	1	0	0	0	0	3	0	0	1	4	0	0	1	0	1	1	0	1	0	1	0	1	1	0	3	0	6	5	0	0	1	0	4	3	0	0	0	0	0	0	0	0	1	0	0	0	0	0	0	0	2	0	0	1	0	0	2	0	0	0	0	0	2	0	0	0	1	0	1	0	0	1	0	0	0	0	2	0	0	0	0	0	0	0	0	0	0	0	1	0	0	0	0	0	0	0	0	0	1	0	1	0	2	2	3	1	3	3	3	0	0	3	0	1	0	1	0	0	2	2	0	0	0	0	0	1	0	0	1	1	2	2	0	0	1	1	1	0	2	1	0	1	1	0	1	0	0	0	0	0	0	0	0	0	0	1	0	0	0	1	2	0	0	0	0	0	4	1	0	0	10	0	0	3	1	7	1	1	1	0	4	0	0	3	0	1	1	6	3	2	3	3	0	0	0	1	0	0	0	1	0	0	1	2	1	0	0	1	2	3	0	3	0	0	0	0	0	0	0	0	2	0	0	4	1	0	1	0	2	2	0	1	0	1	3	2	2	0	1	0	0	0	0	0	0	3	0	1	1	2	1	0	0	1	3	2	2	0	0	0	0	3	1	0	0	0	0	0	1	1	0	0	0	0	0	0	0	0	0	0	0	0	0	0	0	4	1	0	0	0	0	0	0	0	0	0	0	0	0	0	0	0	0	0	0	0	0	2	0	0	2	0	0	0	0	1	0	0	0	0	0	0	0	0	0	1	1	0	0	0	0	0	0	0	0	0	1	0	0	0	0	0	0	0	2	0	2	0	0	0	0	0	0	0	0	0	0	1	0	1	0	0	0	0	0	1	0	0	0	0	0	2	0	0	0	0	1	0	0	0	0	0	0	0	0	1	0	0	0	0	0	1	1	0	1	0	3	0	1	0	0	1	0	0	3	0	0	0	0	0	4	0	0	0	0	0	0	0	0	0	0	0	0	0	0	0	0	0	0	0	0	1	1	0	0	2	0	0	1	4	0	0	0	0	0	0	0	0	0	0	0	0	0	1	1	0	1	0	0	0	0	2	2	0	1	2	0	1	0	0	0	3	0	0	0	0	0	0	4	1	1	2	2	2	0	0	0	1	0	0	0	0	0
IL15	0	0	1	0	0	1	0	0	0	1	0	0	0	1	1	1	0	0	0	0	0	0	0	0	0	0	0	0	0	0	2	2	0	0	1	0	0	0	0	4	0	1	0	0	1	2	1	0	0	0	2	0	0	0	0	0	0	0	1	0	3	1	0	0	0	0	3	0	0	0	0	0	0	1	1	1	0	1	0	1	1	3	0	0	2	1	1	1	2	0	0	0	0	1	4	0	3	0	1	0	1	2	0	1	1	1	0	0	0	0	2	0	5	3	0	2	0	0	0	2	1	0	2	2	0	1	0	1	1	0	0	4	0	1	2	1	0	4	0	1	3	0	7	0	1	2	3	2	1	0	2	0	3	1	1	0	0	1	0	2	1	0	1	2	0	4	0	0	0	0	0	1	0	1	3	0	0	0	0	0	4	1	0	0	0	0	0	2	0	0	2	1	1	0	1	0	0	1	0	0	0	0	3	1	1	0	3	7	1	0	2	0	0	9	1	0	1	2	2	0	3	1	0	3	1	1	0	0	2	2	0	5	2	0	1	0	2	0	1	2	1	1	5	1	4	1	0	5	1	0	7	11	0	0	2	1	1	1	1	0	0	0	1	0	5	2	0	1	0	2	5	0	1	2	4	3	1	2	2	0	0	0	0	2	0	1	1	0	5	2	1	0	0	3	2	0	1	1	4	0	2	0	0	0	1	0	1	4	0	3	0	0	0	0	2	1	1	0	2	1	0	0	0	0	0	2	2	1	0	0	0	0	0	1	0	6	0	6	0	3	0	0	2	2	0	1	0	2	0	0	0	1	0	0	1	2	0	0	1	1	0	4	1	2	1	0	1	1	0	0	1	2	0	0	0	0	0	2	0	2	0	2	0	0	2	0	0	3	0	0	0	1	0	1	0	0	1	1	0	0	1	0	0	0	1	2	0	0	2	1	2	2	1	0	1	0	0	3	1	0	1	0	0	1	1	0	1	0	3	2	2	1	1	0	0	0	0	2	0	0	0	0	2	0	0	0	1	0	0	0	2	0	0	1	2	2	8	1	5	2	0	1	1	0	1	0	3	0	3	0	0	0	1	0	0	1	0	1	0	2	0	0	0	1	1	0	1	0	0	0	0	0	0	0	0	0	0	1	0	1	0	0	0	0	0	0	0	0	3	0	0	2	0	0	0	0	0	2	0	0	0	0	0	1	0	0	1	1	0	2	0	1	0	1	1	2	3	1	4	3	4	0	1	1	0	0	2	3	1	0	2	0	0	1	1	1	0	1	1	1	0	3	1	0	1	0	1	3	4	0	2	0	1	3	0	0	2	0	1	0	0	0	0	2	0	0	0	0	0	0	1	0	0	0	1	0	0	0	4	3	0	1	8	1	0	2	2	3	2	1	0	3	1	2	1	1	0	2	2	1	0	0	2	2	0	2	0	1	0	0	2	1	0	0	1	3	0	0	0	0	4	0	1	1	0	0	0	0	0	2	1	3	0	0	1	5	0	3	1	1	1	0	0	0	0	0	5	1	3	0	0	0	0	0	1	0	0	0	0	1	0	1	1	0	1	3	5	2	1	0	1	0	0	2	0	1	0	0	0	2	0	1	0	2	1	0	1	0	2	0	1	0	1	0	0	0	1	2	2	0	0	0	1	0	0	0	0	0	0	0	0	0	0	0	0	0	0	0	0	1	0	0	1	1	0	2	0	0	0	0	0	1	0	0	0	0	0	0	1	3	0	1	0	0	0	0	0	0	1	0	0	0	0	0	0	0	0	0	0	0	0	0	1	0	0	0	0	0	1	0	0	1	1	0	1	0	0	0	0	3	0	0	0	4	1	0	0	0	1	0	0	1	0	0	1	0	1	0	0	0	0	0	0	1	6	0	1	0	2	0	0	0	1	0	2	0	1	1	0	0	1	1	4	1	2	3	1	0	2	0	3	0	2	1	1	1	0	0	0	2	1	1	0	0	1	0	4	1	0	2	1	2	0	0	1	1	1	0	6	0	0	0	0	0	0	0	5	3	0	1	1	1	1	4	1	1	1	3	3	1	1	0	0	0	0	0	0	3	1	0	10	0	0	0	3	5	1	4	0	0	1	0	0	0	0
INPP4B	0	0	0	0	0	0	0	0	0	0	0	0	0	0	0	0	0	1	0	0	0	0	0	0	0	0	0	0	0	0	0	1	1	0	0	0	0	0	1	0	0	0	0	0	0	2	0	0	0	0	0	0	0	0	0	1	1	0	0	0	0	0	2	0	0	0	3	0	0	0	1	0	0	1	2	0	0	1	9	3	1	2	2	1	4	0	5	0	0	0	0	0	0	0	0	3	0	0	0	1	0	0	2	0	0	4	0	0	0	0	0	0	1	1	0	0	3	0	0	0	0	0	0	1	2	0	0	0	0	0	0	1	0	0	0	1	1	3	1	0	1	1	2	1	0	0	1	3	0	0	0	0	4	1	1	0	0	0	0	0	0	1	1	1	0	0	0	1	0	1	0	0	0	1	0	1	0	0	0	0	0	0	1	0	0	0	0	0	0	0	0	0	0	0	0	0	1	1	0	0	0	1	1	0	1	0	1	1	1	0	0	0	0	5	2	1	0	2	2	0	0	3	1	0	0	1	0	0	0	0	0	3	0	0	0	0	0	0	2	0	0	0	0	2	2	0	2	0	0	2	4	1	1	1	1	1	4	1	1	1	0	0	0	0	2	4	2	1	1	0	5	0	0	0	0	0	0	0	0	0	1	1	0	0	3	2	0	0	1	1	0	3	0	0	3	0	2	0	3	0	0	1	1	0	1	0	0	3	1	1	2	0	0	0	0	1	0	0	0	1	0	0	1	2	0	3	0	0	2	1	0	0	0	0	0	2	0	0	3	0	1	0	3	0	1	2	0	2	1	0	0	1	0	0	0	0	0	0	0	0	3	1	0	1	0	0	1	0	0	2	0	0	0	0	0	0	0	1	0	1	0	1	1	0	1	0	0	2	0	0	0	0	0	0	0	1	0	0	0	0	1	0	1	0	1	2	0	0	0	0	2	0	1	1	0	1	0	2	1	0	0	1	0	1	2	5	0	1	3	2	1	1	0	0	1	0	0	3	1	0	2	0	0	0	1	1	3	1	5	1	0	1	1	1	0	0	0	0	1	4	1	0	0	0	7	0	0	0	0	1	0	0	0	0	0	0	0	0	0	0	0	0	0	0	1	0	2	0	0	0	0	0	0	0	0	1	0	0	0	1	0	1	0	1	0	0	0	0	0	2	0	1	0	0	0	0	0	0	0	0	0	1	0	1	1	0	0	0	0	0	0	0	1	1	1	1	1	1	1	1	0	0	0	1	2	2	0	0	0	1	0	0	1	1	0	0	0	0	1	0	0	1	0	1	1	1	1	1	0	0	1	0	1	1	0	0	0	0	0	0	0	0	1	0	0	1	0	0	2	0	0	0	0	0	0	1	0	0	7	1	0	1	2	1	0	1	4	2	1	0	0	2	0	2	0	1	0	0	0	3	2	1	2	1	2	0	0	1	1	1	1	0	1	2	1	2	1	1	3	0	2	1	0	2	0	1	0	1	0	1	0	1	1	0	2	4	1	0	0	1	1	1	1	0	1	0	7	1	1	1	4	0	1	0	0	1	2	1	0	0	1	0	0	1	0	1	1	1	5	0	1	0	0	0	3	0	0	0	0	0	0	0	1	0	2	0	0	0	0	0	0	0	0	0	0	0	0	1	0	0	1	0	0	0	0	0	0	0	0	0	0	0	0	0	0	1	0	1	0	0	0	0	0	1	0	0	1	0	0	3	0	0	0	0	0	0	1	0	1	0	0	2	0	0	0	0	1	0	0	0	0	0	0	0	1	0	0	1	0	1	0	0	0	0	0	0	0	0	2	0	0	1	0	2	0	0	0	1	4	0	0	0	1	1	0	1	0	0	3	0	0	0	2	0	0	1	0	1	0	0	0	0	3	1	2	1	2	1	3	1	0	0	2	1	3	0	1	0	0	0	0	0	3	0	0	2	0	0	0	2	0	0	4	0	0	2	0	0	1	1	1	0	2	0	0	1	0	0	1	0	0	1	0	0	0	0	2	0	1	0	0	0	0	2	2	2	3	2	0	0	0	0	0	5	1	3	0	1	0	0	0	0	0	0	0	0	0	1	0	0	1	1	1	0	1	2	2	0	0	0	0	0	0	0	0
USP38	0	0	1	1	0	0	0	0	1	0	1	0	0	1	3	1	0	1	2	2	0	5	0	0	1	0	0	5	1	0	3	3	2	1	0	1	0	1	1	1	0	1	0	0	1	0	2	0	1	0	1	0	2	1	2	0	0	1	3	0	0	1	0	0	0	2	2	0	2	5	1	0	0	0	0	1	0	1	6	1	2	0	1	0	5	0	1	0	1	0	1	1	0	1	5	2	1	0	0	2	0	0	4	1	1	2	0	2	0	0	1	5	4	4	5	1	4	3	0	1	0	0	0	1	2	1	0	0	0	0	0	1	2	1	1	2	2	4	1	4	2	0	3	3	3	2	0	4	4	1	1	0	6	3	2	0	0	0	0	1	0	1	0	0	5	1	0	1	0	0	0	0	0	3	0	0	0	1	1	1	1	0	1	0	1	0	0	1	0	2	1	1	0	2	4	1	2	2	4	4	2	9	2	1	3	3	5	1	5	0	0	0	0	7	6	2	1	1	5	3	2	5	2	0	2	1	0	0	2	0	0	6	1	0	1	2	0	1	7	1	2	0	3	5	1	2	1	4	2	3	1	4	0	3	3	1	1	0	1	2	3	0	1	1	2	4	1	7	1	2	6	2	0	2	3	1	2	5	4	2	0	2	1	2	0	4	2	1	3	2	0	9	0	3	9	4	1	4	2	10	1	3	5	1	4	1	3	1	5	2	4	0	0	0	2	0	0	6	2	2	0	1	2	1	3	1	1	1	0	1	1	0	1	3	2	3	0	8	1	0	3	1	0	1	2	2	0	2	3	0	1	0	1	0	0	1	1	1	10	0	1	2	0	3	1	0	2	0	0	0	2	0	0	2	1	0	1	2	1	1	0	1	4	0	0	0	0	1	2	0	1	2	1	0	1	1	2	0	1	6	3	1	0	1	0	2	1	0	2	0	1	3	0	6	3	0	2	0	4	0	0	0	0	4	1	0	0	0	5	1	0	2	3	2	1	1	0	2	2	4	3	1	0	0	0	2	3	2	1	1	0	2	0	0	1	2	0	0	5	5	3	1	2	3	5	3	0	2	1	0	1	0	3	0	2	0	0	0	3	1	0	2	1	0	2	0	4	0	0	1	0	0	0	0	1	0	0	6	1	1	0	1	0	0	0	0	0	2	1	0	1	1	0	0	1	0	0	2	2	0	1	0	0	0	0	1	4	0	4	0	0	1	3	2	5	2	8	1	4	6	15	0	1	0	1	5	3	1	8	2	6	5	1	5	1	1	1	5	2	0	1	5	3	1	2	1	4	1	2	0	4	0	0	3	2	2	1	1	0	0	0	1	4	1	1	0	0	0	0	0	1	1	0	0	0	2	4	1	4	3	0	4	1	0	0	5	0	5	4	6	1	7	7	1	2	6	0	0	1	4	6	5	2	3	2	5	0	6	4	0	4	2	3	2	5	3	8	3	3	1	6	3	0	0	1	0	1	0	0	0	1	3	0	2	3	1	3	1	3	4	1	0	3	5	1	2	9	7	8	0	3	0	2	1	0	1	3	0	1	3	1	2	0	1	3	2	3	0	2	0	1	0	1	4	0	0	1	0	1	0	1	2	1	1	4	0	0	1	3	0	0	0	0	1	2	0	3	2	1	0	0	0	0	1	0	0	0	0	0	0	0	0	0	0	0	0	0	0	0	1	0	1	3	0	1	1	0	2	0	0	2	1	2	0	3	1	2	1	2	3	1	1	2	0	0	0	0	0	0	0	1	0	2	1	2	0	2	1	0	0	0	0	2	0	1	0	3	1	1	0	0	4	3	0	2	1	1	3	3	4	1	1	2	2	2	3	3	1	4	1	0	0	10	0	0	0	0	0	0	1	0	3	0	3	4	0	1	0	11	1	1	2	2	3	2	0	0	4	0	1	1	1	3	0	0	1	2	1	1	7	0	0	3	4	6	0	0	2	1	2	0	1	1	0	1	0	5	3	0	3	0	5	0	1	1	0	1	0	1	1	0	0	1	0	1	1	5	7	3	4	0	2	1	7	8	8	3	2	6	1	3	1	0	5	0	0	0	0	3	0	9	1	4	0	1	2	1	1	2	3	0	0	0	0	0
GAB1	1	0	1	0	0	1	1	0	1	0	1	0	0	2	1	2	0	2	1	1	0	0	0	0	1	2	0	3	1	2	2	2	3	1	1	0	1	1	1	5	0	0	0	0	1	1	4	0	1	0	2	3	0	1	0	4	1	0	4	0	3	1	1	0	1	3	6	2	2	8	0	0	1	2	8	1	1	2	13	1	6	1	3	0	9	0	4	0	2	1	0	0	0	0	5	1	1	1	1	0	2	3	4	3	4	6	2	5	6	0	2	2	11	1	6	5	7	0	3	0	1	0	0	4	8	0	5	5	0	2	2	2	1	3	4	2	5	6	3	4	7	3	1	3	4	2	4	6	2	0	7	0	5	7	4	0	1	0	0	2	0	0	0	1	1	1	0	1	1	1	1	1	0	0	1	0	4	2	5	0	3	0	1	0	0	2	0	2	3	1	5	1	0	3	2	3	3	2	0	0	6	5	3	1	9	1	8	8	5	1	2	1	3	14	4	2	6	1	10	3	0	12	2	4	3	2	2	0	5	0	1	5	2	2	1	1	1	1	6	2	4	5	11	10	9	2	6	4	2	3	5	16	3	7	12	5	3	8	6	8	1	1	6	1	12	10	2	6	2	5	6	2	4	3	6	4	4	7	2	9	2	8	2	2	4	1	6	9	9	5	4	8	3	10	5	1	1	3	4	1	4	5	7	2	2	0	6	4	2	2	3	4	4	1	6	4	6	2	6	6	0	4	5	1	3	6	6	6	1	2	2	0	3	4	4	6	3	10	3	0	6	0	2	6	1	1	2	10	6	2	0	1	1	0	0	1	2	1	8	0	7	1	1	6	1	0	7	3	0	5	2	2	1	0	1	2	1	3	0	3	3	3	5	1	0	1	3	1	5	4	3	3	0	0	0	4	3	0	1	0	5	0	1	1	1	3	4	4	2	3	2	1	2	5	7	3	3	1	3	2	0	0	1	7	3	1	1	1	0	4	3	5	3	4	0	1	0	6	4	3	0	4	1	2	3	0	1	6	9	2	2	3	0	1	3	2	2	2	10	11	6	6	4	6	7	2	0	0	1	0	0	0	1	0	0	0	0	0	0	0	1	2	1	1	0	0	5	0	0	0	2	2	0	0	0	0	2	4	1	1	0	3	1	1	1	1	0	0	0	1	1	0	1	0	2	2	1	5	4	4	2	0	0	0	2	0	5	6	4	1	4	2	5	7	3	5	6	3	5	14	13	2	2	4	0	12	6	3	4	5	12	2	6	7	0	5	3	3	9	3	1	6	4	3	4	3	6	7	11	1	3	0	1	4	5	2	0	0	0	0	0	3	1	1	2	2	1	2	1	1	3	0	0	1	2	2	2	0	13	2	0	4	18	1	2	6	9	3	2	8	5	13	15	6	1	9	11	1	4	6	10	6	15	2	0	7	1	2	2	5	4	3	2	3	4	2	7	1	5	1	7	2	3	2	0	0	1	5	0	3	3	1	6	3	5	7	4	3	2	6	6	4	4	3	1	3	9	7	13	6	2	1	2	1	4	3	2	6	5	3	2	4	4	2	5	3	6	6	1	2	2	2	2	2	0	0	4	2	0	0	3	10	2	3	5	1	0	2	8	3	1	3	5	5	0	0	4	3	0	0	0	0	0	0	1	0	0	0	0	0	0	0	0	0	0	0	3	2	2	1	0	1	6	1	5	1	0	2	2	3	2	0	1	2	3	2	1	1	1	0	3	0	1	2	0	0	0	0	0	0	2	1	5	1	1	0	0	0	0	2	0	2	0	0	0	0	1	4	4	4	0	3	2	4	1	0	0	1	2	5	0	2	0	4	1	2	2	2	2	2	1	1	2	1	3	0	3	2	0	0	1	6	10	10	14	0	6	0	4	6	1	2	3	6	8	1	2	8	3	5	3	3	4	5	2	5	2	1	3	6	9	3	7	4	7	3	0	9	7	4	2	4	3	3	2	8	3	3	0	4	1	13	1	3	2	0	6	1	2	7	0	0	0	1	11	2	9	2	4	7	2	2	1	9	8	8	3	2	7	3	16	3	0	4	1	0	3	3	2	0	12	8	4	1	10	7	3	4	3	6	3	3	5	0	0
SMARCA5	0	0	1	0	0	0	0	0	2	0	0	0	0	1	0	0	0	0	1	0	0	1	0	0	0	0	0	2	0	0	0	0	1	0	1	0	0	0	0	0	0	1	0	0	0	0	2	0	0	0	0	0	0	0	1	0	1	1	0	0	0	0	4	0	0	2	5	0	0	5	0	0	0	2	2	0	1	3	12	1	2	5	0	0	3	0	6	2	0	0	0	0	1	2	1	1	1	0	0	2	1	1	0	0	1	0	0	2	3	0	1	0	0	1	1	0	3	0	1	0	0	0	1	3	2	1	1	0	5	1	0	0	4	3	0	1	1	3	2	2	4	2	2	2	0	1	0	4	5	0	2	0	2	3	2	0	0	0	0	1	0	1	0	1	0	0	1	0	1	1	1	1	1	1	3	0	0	1	0	1	1	1	0	2	2	1	0	0	1	1	0	0	0	3	3	0	3	0	0	0	3	5	6	0	5	1	1	4	7	1	1	0	1	4	8	0	3	1	3	1	0	2	1	0	0	0	2	0	1	1	0	3	1	0	1	1	0	0	4	3	1	0	4	7	7	3	2	2	4	0	1	3	3	4	4	2	5	1	6	4	1	2	0	2	1	2	1	0	0	0	4	0	1	5	2	2	1	6	2	9	1	2	0	0	2	4	2	3	0	4	0	6	2	4	4	0	2	1	1	0	3	0	4	1	1	0	1	3	5	1	5	0	3	0	3	6	1	0	0	2	0	0	2	0	2	2	2	3	1	2	4	0	0	2	2	0	1	3	0	0	2	1	1	1	5	0	0	3	2	2	0	2	0	1	1	0	0	0	3	2	4	0	3	2	0	0	0	0	0	2	1	2	0	1	1	0	1	3	1	0	0	1	0	0	0	0	2	1	1	1	0	1	0	0	1	1	4	0	0	0	1	1	1	1	0	5	2	1	5	0	1	0	1	3	3	6	3	1	1	0	0	0	1	1	2	0	0	1	2	1	1	1	1	1	2	1	0	2	5	2	0	1	2	2	3	0	0	4	6	2	1	0	0	1	3	6	1	1	5	9	1	3	2	1	2	1	0	1	0	0	0	0	0	1	0	0	0	0	1	1	0	1	1	1	1	0	1	0	0	1	0	0	0	0	0	0	0	1	0	0	0	1	0	0	0	1	0	0	0	0	0	0	0	0	3	0	2	10	1	0	2	1	0	2	3	1	2	4	1	0	4	0	2	0	0	3	4	5	2	2	8	1	4	1	0	5	1	2	4	0	2	1	0	0	0	1	0	1	2	0	0	3	0	2	0	1	6	3	1	0	3	0	1	2	2	0	2	0	0	0	0	2	0	0	0	2	2	1	1	0	0	0	0	1	0	0	0	1	7	0	0	5	7	0	0	6	3	4	3	1	4	1	0	3	0	0	1	1	3	3	1	0	0	0	0	6	2	5	3	2	5	2	2	3	5	2	7	1	0	2	0	4	1	1	0	2	0	0	1	0	1	0	0	3	1	3	3	0	0	5	0	3	1	3	3	0	5	6	2	0	5	3	0	0	0	1	2	4	0	3	1	1	3	2	1	3	3	0	0	1	0	1	0	3	1	1	0	0	0	0	2	1	0	0	5	2	0	0	2	1	1	0	1	1	0	0	0	2	2	1	0	0	0	0	0	0	0	0	0	0	0	0	0	0	0	0	0	0	0	1	1	0	2	0	0	0	1	1	0	0	0	2	2	0	1	1	1	0	1	0	0	0	0	2	0	0	0	0	0	0	0	0	0	0	1	0	1	0	0	0	1	2	1	1	0	2	0	1	2	4	1	2	1	1	0	0	0	0	0	1	2	0	1	0	2	0	4	2	2	0	1	0	2	0	1	1	1	3	0	1	1	0	5	3	5	3	0	3	1	7	0	3	1	2	2	1	0	1	2	0	5	1	0	0	0	3	1	2	4	2	2	2	3	1	0	2	0	5	9	0	0	0	1	0	1	2	9	1	0	1	0	5	0	0	1	0	3	3	3	3	0	0	1	0	6	2	8	6	6	1	0	3	2	1	1	7	0	1	4	4	7	0	0	3	0	0	1	1	0	1	0	1	1	0	2	3	3	3	2	6	1	0	2	0	1
OTUD4	1	0	0	2	0	1	0	0	1	0	0	0	0	0	1	0	0	0	0	3	0	0	0	0	0	2	0	4	0	0	2	3	1	1	2	0	1	1	0	1	0	0	0	1	4	0	2	0	0	0	0	0	1	2	0	0	0	2	0	0	0	0	0	0	1	1	2	0	1	4	0	1	0	1	1	3	0	12	0	1	0	4	1	1	8	0	0	1	0	1	0	0	2	1	2	1	1	0	0	1	0	2	2	0	2	2	2	4	1	0	3	1	0	6	0	2	0	0	0	2	1	0	0	6	4	1	0	0	2	0	3	1	4	3	1	4	0	9	2	2	2	0	5	3	0	5	1	5	2	2	1	2	2	4	4	0	3	1	0	0	0	0	0	0	1	0	0	0	0	2	0	2	1	0	2	0	0	0	1	0	2	1	2	2	0	1	0	2	4	0	2	1	0	3	1	2	2	1	0	1	3	2	6	2	1	1	3	5	4	1	3	0	0	4	14	0	4	3	2	1	1	4	2	0	2	2	0	0	4	0	0	4	0	1	3	0	2	0	4	7	2	5	5	9	5	3	5	1	0	5	3	4	4	4	6	3	3	3	2	2	2	2	2	1	2	2	4	2	1	2	5	1	1	4	2	2	1	6	4	3	0	6	1	0	2	3	2	2	4	7	1	5	7	2	7	1	4	0	3	4	4	2	4	1	3	1	1	6	7	1	3	2	2	0	1	3	3	3	0	4	2	0	8	1	2	0	2	7	0	1	3	0	1	4	2	0	0	5	1	0	4	2	2	3	4	0	1	3	5	0	1	2	0	0	0	0	1	2	1	1	6	1	0	3	3	0	0	0	3	3	1	0	1	2	0	0	0	0	0	0	2	0	0	0	3	0	2	0	4	1	2	3	0	0	0	1	2	1	2	0	1	0	4	0	0	2	0	3	0	0	1	3	2	6	0	1	2	1	1	2	0	0	1	2	2	4	0	0	3	3	2	2	4	1	1	2	0	2	8	1	2	2	0	0	1	3	1	2	5	2	1	0	1	0	2	1	0	3	5	5	7	5	0	1	4	1	0	0	1	1	1	0	0	0	0	0	0	0	0	0	1	0	0	0	0	1	2	0	0	0	2	0	0	0	0	0	1	2	0	0	0	1	0	0	0	0	0	0	0	0	0	0	0	0	0	1	0	2	2	1	1	1	0	0	2	0	3	1	2	0	0	3	2	3	2	2	5	11	5	6	3	0	3	0	1	2	4	1	2	1	1	5	4	1	0	2	4	4	3	1	0	2	0	2	1	1	2	3	6	0	3	0	0	0	1	0	0	0	0	0	0	0	1	3	1	1	1	0	2	2	1	0	0	1	0	3	1	3	4	1	0	1	8	3	0	3	8	3	5	4	1	1	2	0	2	3	2	2	2	5	2	1	1	1	1	2	2	4	2	1	3	5	1	1	3	2	1	0	3	3	8	1	3	1	3	1	0	1	0	1	1	1	6	3	1	1	3	0	0	3	1	4	1	0	0	1	5	3	3	2	5	7	2	4	3	5	2	6	0	8	4	7	3	2	3	5	4	1	4	1	1	6	1	0	0	1	1	0	0	0	1	3	5	3	6	1	0	1	5	2	0	0	0	1	1	1	0	1	1	1	0	0	0	0	0	0	0	0	2	0	0	0	0	0	0	3	0	0	0	0	0	0	2	0	3	0	0	3	0	0	1	2	1	0	1	0	3	0	1	1	3	2	3	0	0	0	1	1	0	0	0	1	0	0	0	0	2	2	0	0	0	1	0	0	1	0	0	1	4	1	1	3	3	1	0	2	2	1	0	0	1	1	1	2	1	2	2	1	3	1	1	1	3	0	1	0	4	0	2	0	1	2	5	4	5	0	6	1	6	4	0	2	0	6	1	0	1	4	4	2	0	2	1	3	0	4	0	2	1	3	2	1	9	4	3	3	0	1	7	2	1	2	2	1	2	1	9	5	0	2	0	1	0	1	0	0	1	2	3	2	1	0	1	3	2	6	3	6	3	0	1	3	1	8	1	6	2	1	4	2	5	0	0	2	0	0	0	3	3	0	2	1	1	4	2	5	4	4	0	4	2	0	2	0	0
ABCE1	2	0	1	0	0	1	0	0	1	0	0	0	0	0	0	0	0	2	0	0	0	0	0	0	0	0	0	1	0	0	0	0	0	0	0	0	0	0	0	0	0	0	0	0	0	0	0	0	0	0	0	0	0	1	0	0	2	0	0	0	0	0	2	0	0	0	0	0	1	1	0	0	0	0	1	0	0	1	1	3	0	1	0	0	6	0	1	0	0	0	0	0	0	0	1	0	0	0	2	1	0	0	1	2	1	1	0	0	0	0	0	1	0	4	1	0	1	0	0	0	1	0	0	0	0	1	2	1	0	1	0	2	2	1	1	2	0	2	1	3	2	1	1	0	2	2	0	3	2	0	2	0	1	1	0	0	0	0	0	0	0	0	0	0	1	1	0	0	1	0	0	0	0	0	0	0	0	0	0	0	0	0	0	1	0	0	0	0	2	1	0	1	0	0	0	0	0	0	0	1	3	1	3	0	0	0	1	0	1	2	3	0	0	4	0	0	1	2	5	0	0	1	0	0	1	0	1	0	0	0	0	1	0	0	0	1	1	1	0	0	1	1	0	1	0	0	0	1	0	0	7	2	6	1	1	1	1	0	1	1	1	1	1	0	1	0	0	3	0	1	3	1	1	1	1	1	0	1	1	0	0	2	0	0	0	1	0	0	4	2	0	6	0	1	0	0	1	2	0	3	0	1	1	0	0	0	1	2	0	3	1	0	1	0	2	2	0	2	0	1	0	0	2	0	0	0	0	1	0	1	0	0	2	1	0	1	0	5	1	0	1	1	1	2	3	0	0	2	0	1	0	0	0	0	1	0	0	0	2	1	2	0	0	0	0	0	2	1	0	0	0	1	0	1	0	0	0	0	0	1	0	0	3	0	2	1	1	2	0	0	1	0	0	0	0	1	0	2	0	0	0	0	1	0	0	1	0	3	0	0	0	2	0	1	0	0	0	0	0	0	0	0	1	1	0	0	0	0	0	1	1	0	1	2	0	0	0	3	0	0	0	0	0	0	0	0	0	1	1	2	0	0	0	1	1	0	7	0	3	4	2	0	2	0	3	1	1	0	0	0	0	0	0	0	1	0	0	0	0	2	0	0	2	0	0	0	1	0	0	0	0	0	1	1	0	0	0	2	0	0	0	1	0	0	0	0	0	0	0	1	0	0	0	0	0	0	0	0	1	0	0	1	0	2	0	0	0	0	2	0	1	0	0	0	1	0	3	0	0	5	1	2	1	0	0	1	1	1	2	0	1	2	0	1	0	0	1	1	1	0	0	2	0	2	3	0	0	1	2	0	1	0	1	0	0	0	0	0	0	0	0	0	0	1	0	0	0	0	0	0	0	0	0	0	0	0	0	1	4	3	0	1	5	0	0	1	2	2	1	2	1	0	2	3	0	1	0	0	0	0	2	1	0	1	0	1	0	0	0	1	3	1	0	0	0	4	1	3	4	0	1	1	0	0	0	0	0	0	0	0	2	0	0	0	1	0	2	0	1	0	2	1	2	0	1	2	1	2	1	0	4	1	0	1	1	0	0	3	0	1	1	0	3	0	0	3	0	1	1	0	0	2	3	2	0	0	1	1	0	1	1	1	0	2	2	0	0	0	0	0	0	0	0	0	0	1	0	5	0	0	0	0	0	0	0	1	0	0	0	0	0	0	0	0	0	0	0	0	0	0	0	0	0	0	0	1	0	0	0	0	0	0	0	0	0	0	1	0	2	0	0	0	0	0	0	0	0	2	0	0	0	0	0	0	0	0	0	0	0	0	0	0	0	0	0	0	2	1	1	0	1	0	0	0	2	0	0	0	1	1	0	1	0	3	0	0	0	1	0	1	0	0	1	0	0	0	0	1	0	0	1	0	2	1	5	0	1	0	4	1	0	0	0	0	0	0	4	2	0	2	0	0	1	0	0	0	0	0	0	0	2	0	2	3	1	0	0	1	1	0	0	0	0	0	0	0	2	2	0	0	1	2	0	0	0	0	0	1	0	0	0	0	0	1	0	1	1	1	0	0	0	3	0	0	1	0	0	1	0	2	1	0	0	1	0	0	1	1	0	0	2	3	0	0	1	1	1	0	0	2	0	0	0	0	0
SMAD1	0	0	0	0	0	1	0	0	0	0	2	0	1	0	1	0	0	0	0	1	1	0	0	0	0	0	0	0	0	0	0	2	0	0	0	0	0	0	1	0	0	0	1	0	2	0	0	0	1	0	0	0	0	4	2	0	3	0	2	0	0	0	1	0	1	0	2	0	1	2	0	1	0	2	1	0	1	3	4	0	2	0	0	0	1	0	0	0	0	0	0	0	1	1	1	0	0	0	0	2	2	0	1	2	0	0	0	2	0	2	0	1	1	1	1	1	0	0	0	1	3	0	0	0	0	0	0	1	3	1	1	5	2	1	0	0	1	2	1	4	2	4	5	1	1	2	1	2	0	1	2	0	3	2	1	0	2	0	1	1	0	0	0	1	0	0	0	0	1	0	1	1	1	1	0	0	0	1	1	0	0	0	0	1	0	0	0	0	1	1	0	0	0	0	1	1	0	1	0	2	5	1	7	0	2	4	2	3	0	1	2	0	0	2	4	1	0	2	1	0	3	6	3	1	2	0	0	2	0	0	0	1	0	0	1	2	0	1	5	0	5	2	2	5	3	0	3	2	2	3	3	9	3	1	6	2	1	1	2	3	1	0	3	0	2	2	4	1	0	0	4	5	4	2	0	1	2	4	5	3	0	2	1	0	1	1	4	3	0	3	1	1	5	2	1	3	0	1	3	3	2	4	1	0	0	0	2	4	5	4	4	3	2	0	3	4	2	0	0	3	0	0	0	1	2	2	2	4	5	2	3	1	0	1	0	2	1	1	2	1	2	1	2	0	4	1	0	2	0	4	0	2	0	0	0	0	0	1	2	0	3	0	4	1	2	0	0	1	0	0	1	0	0	0	0	1	0	1	3	1	2	1	2	0	2	1	2	3	2	3	2	1	0	3	1	3	1	1	0	1	2	0	0	0	1	1	1	1	0	1	0	4	1	3	2	3	2	3	1	0	1	0	1	1	1	1	0	2	0	2	2	3	6	1	0	0	1	9	4	5	1	6	2	1	0	1	3	5	3	9	2	0	0	1	4	2	1	1	4	6	3	1	2	2	6	3	0	0	0	0	0	0	0	0	0	1	0	0	0	1	1	0	1	1	1	0	0	0	1	0	0	2	1	0	0	0	0	0	0	0	1	3	1	1	0	0	0	2	0	0	0	0	0	0	2	0	0	3	0	0	3	2	0	1	0	2	0	2	1	0	0	1	1	0	1	0	7	8	3	0	2	0	4	0	2	3	1	1	1	2	3	3	0	1	0	1	3	1	3	0	0	3	0	1	3	0	7	1	1	0	4	0	2	1	2	0	1	0	2	0	0	0	3	1	0	2	0	0	0	0	0	0	0	0	0	0	1	1	3	4	0	0	6	4	0	7	3	1	2	1	1	1	2	4	0	1	3	1	1	1	2	3	4	2	1	1	0	3	3	1	5	2	1	0	4	1	1	4	2	4	0	1	1	1	0	0	2	0	0	4	1	3	1	3	4	5	4	3	5	0	1	5	1	0	2	2	5	5	4	1	4	0	0	0	2	3	0	0	0	3	3	1	0	1	1	0	5	0	6	0	1	2	2	2	0	3	0	0	0	0	2	1	2	5	4	2	1	0	1	0	1	0	3	2	1	0	2	4	2	0	1	0	0	0	0	0	0	0	0	0	0	0	0	0	0	0	0	1	0	0	1	0	1	0	0	0	0	0	0	2	2	0	1	0	0	0	0	0	0	0	0	0	1	1	0	0	0	0	0	0	1	0	2	2	0	0	0	0	0	0	0	0	0	0	0	0	0	0	3	0	0	3	1	1	2	0	1	1	0	2	2	0	2	0	5	1	3	0	3	1	1	1	4	1	0	2	6	2	0	1	0	2	2	1	6	0	1	0	6	3	0	0	1	3	3	0	3	1	1	1	0	0	2	0	0	2	1	1	3	1	4	3	2	6	0	2	0	1	3	0	2	0	0	0	0	1	3	1	0	1	1	2	0	0	0	0	3	2	3	1	0	0	0	1	5	3	2	5	6	1	0	1	1	10	7	2	3	5	2	3	3	2	1	3	1	0	1	3	1	0	8	4	5	0	3	4	1	5	0	4	0	1	1	0	0
MMAA	0	0	0	0	0	0	0	0	1	0	1	0	0	1	1	0	0	2	0	0	0	0	0	0	0	0	0	1	0	0	0	2	0	0	0	0	0	0	1	1	1	1	0	0	1	0	0	0	0	0	0	0	0	5	0	0	1	2	0	0	0	0	0	0	0	0	1	0	0	0	0	0	0	2	2	0	0	2	3	1	0	0	0	1	0	0	0	0	0	0	0	0	0	0	0	1	0	0	0	0	0	1	1	2	0	1	0	0	2	0	1	0	0	1	0	0	1	0	0	2	0	0	0	0	2	1	0	0	0	0	0	1	1	0	2	2	0	3	0	0	2	0	0	0	0	1	1	1	1	1	1	0	4	1	0	0	0	0	0	1	0	0	0	1	0	0	0	0	2	0	1	2	1	1	1	0	0	1	0	0	1	0	0	0	0	1	0	0	1	0	3	0	0	0	0	2	0	0	0	0	2	1	0	0	1	4	0	2	2	0	1	0	1	3	2	1	2	2	1	0	1	1	2	1	0	0	0	1	1	0	0	0	0	0	2	0	0	0	3	0	1	1	5	4	0	1	0	2	3	2	4	2	0	2	2	0	1	0	1	0	0	0	0	0	2	0	0	0	0	2	2	0	1	0	2	0	0	0	1	0	0	0	0	0	1	0	0	0	0	0	0	2	1	0	0	1	1	1	3	2	0	0	0	0	0	0	0	3	2	0	1	0	1	0	0	4	2	0	0	0	0	2	0	2	0	1	2	2	1	0	0	0	0	0	1	0	2	2	0	0	0	1	0	0	0	0	0	2	1	2	1	1	0	0	0	0	1	1	1	0	1	0	0	0	0	0	1	0	0	1	0	1	0	0	0	3	0	1	1	0	1	0	2	1	1	0	0	0	1	1	0	0	0	0	0	2	0	0	0	0	0	2	0	0	0	1	1	2	1	0	0	0	0	0	1	0	0	1	2	0	0	0	1	2	1	1	1	3	1	0	1	0	0	0	0	0	0	4	3	0	2	2	0	1	1	0	0	1	1	1	2	2	0	0	1	2	0	0	2	8	2	0	2	0	2	0	0	0	0	0	0	1	0	0	0	0	0	0	0	2	0	0	0	0	0	0	0	0	0	0	1	0	0	0	0	0	0	1	0	1	0	0	0	0	0	0	0	0	0	0	0	0	0	0	0	0	0	0	0	1	1	2	0	0	0	0	0	0	1	0	0	0	0	1	1	1	2	0	1	2	1	0	0	0	0	0	1	3	1	0	0	1	1	0	0	1	0	3	0	0	0	0	0	0	0	0	0	1	1	0	0	0	0	1	0	0	0	0	0	0	1	1	3	0	0	0	1	0	1	0	0	0	0	0	0	0	0	1	4	1	0	1	1	0	0	0	1	1	0	0	2	1	0	5	0	2	0	0	0	0	1	2	0	1	1	1	0	0	1	0	0	1	0	0	1	3	0	0	2	1	3	0	0	0	0	0	0	0	0	0	0	2	0	2	2	2	0	0	0	0	3	0	2	2	0	1	3	0	2	0	0	1	0	1	3	1	0	1	0	1	0	1	4	2	0	1	1	1	0	0	1	0	1	0	0	0	0	0	0	0	0	0	0	0	2	0	0	0	0	0	0	0	0	1	2	0	0	3	0	0	0	0	0	0	0	0	0	0	0	0	0	0	0	0	0	0	0	0	0	0	0	0	0	1	1	1	1	1	2	1	1	1	0	0	0	0	3	0	1	0	0	1	0	0	0	0	0	0	0	0	0	0	0	0	0	0	0	0	1	0	0	0	2	0	1	0	0	0	2	0	0	1	0	0	0	0	0	0	0	0	0	0	0	1	1	0	0	1	1	0	0	0	0	0	0	0	0	0	0	0	0	1	0	0	1	0	0	0	2	0	0	1	0	2	1	1	0	1	0	0	1	0	3	1	0	0	0	0	0	0	3	1	0	0	2	1	0	1	0	0	0	0	0	1	0	0	1	1	0	0	1	0	0	0	0	0	1	1	0	1	0	0	1	0	1	0	2	2	0	1	0	1	0	2	2	2	1	1	2	0	0	0	0	1	0	0	0	2	0	0	2	1	1	1	3	0	0	0	0	0	0	0	0	0	0
ZNF827	0	0	0	0	0	1	0	0	0	0	1	0	1	1	3	1	0	1	1	1	0	0	0	0	3	1	2	4	0	0	3	0	0	0	1	0	0	0	0	0	0	1	0	1	2	1	1	0	0	1	4	2	1	4	0	1	0	1	1	0	4	0	1	0	0	1	2	0	0	0	0	2	1	2	1	1	0	1	6	2	7	6	1	0	1	0	2	0	2	0	1	0	0	1	2	0	1	0	2	2	0	1	1	6	1	3	1	0	2	0	2	3	3	1	0	2	5	3	4	5	3	2	0	1	11	2	3	6	3	0	1	8	3	3	3	4	5	7	0	5	5	1	8	14	1	7	1	6	3	5	1	1	12	10	4	0	3	1	0	1	1	0	1	2	1	1	2	0	2	2	1	0	0	1	8	1	0	0	0	0	3	1	1	0	0	2	1	1	3	4	0	1	1	1	0	3	2	1	0	1	5	4	4	1	7	1	3	8	5	1	3	1	0	12	4	0	6	1	6	0	2	11	5	2	5	2	0	4	4	0	0	10	1	3	6	3	1	1	7	8	3	4	20	8	5	1	5	5	1	1	16	6	8	5	16	3	5	1	2	7	1	2	2	0	8	10	5	3	0	4	12	3	6	3	10	1	2	0	6	7	1	3	0	3	1	5	6	0	12	2	2	6	1	4	4	1	1	4	9	2	6	10	0	1	1	2	1	8	2	1	5	7	4	1	4	7	4	2	3	5	0	0	2	5	2	6	8	5	2	4	6	1	0	7	0	4	1	2	3	0	4	1	4	3	7	2	2	6	6	2	1	2	1	3	0	0	1	1	3	5	5	7	2	4	1	1	3	3	3	3	5	2	0	1	0	9	3	4	4	1	6	4	6	1	0	0	2	8	2	1	6	7	2	2	3	0	2	0	1	1	2	1	0	3	2	3	1	1	2	0	2	6	1	1	5	1	0	3	2	0	0	0	1	7	5	4	2	2	8	6	2	5	4	2	2	1	0	7	5	1	3	6	0	3	2	0	4	6	4	3	2	5	3	1	3	6	15	2	6	11	5	3	1	5	7	2	0	1	0	1	0	0	0	0	0	0	0	0	0	1	0	1	0	0	2	0	0	0	0	2	3	0	1	1	1	0	1	5	0	2	0	2	0	2	0	1	2	1	1	0	1	2	0	1	1	0	1	4	4	2	1	4	0	1	2	0	2	0	3	5	1	0	4	2	1	4	7	9	16	11	8	3	3	1	0	7	7	2	4	3	10	3	3	7	1	2	3	0	2	0	4	3	3	6	2	2	3	1	2	1	5	6	4	1	1	0	0	0	0	4	0	1	0	0	1	1	1	2	0	3	1	1	0	0	1	2	1	0	6	6	0	2	7	8	0	2	10	6	6	5	3	3	10	4	1	6	3	2	6	6	8	5	5	4	3	3	1	3	3	7	2	2	0	0	5	6	1	5	2	5	4	4	1	2	3	1	2	1	1	4	0	6	2	0	4	11	4	1	3	2	6	3	3	2	1	2	6	5	6	1	7	4	1	1	6	2	0	10	2	3	0	5	0	1	5	4	4	2	1	5	3	3	2	3	1	3	2	1	3	0	4	1	0	3	5	5	1	2	4	1	1	0	3	2	1	5	2	5	1	0	1	1	2	1	0	0	2	3	0	0	0	0	0	0	0	2	0	1	1	1	1	2	6	1	0	0	0	0	1	1	0	2	2	0	2	1	0	5	0	3	2	0	3	1	0	1	0	0	1	1	0	0	1	0	0	0	1	0	0	1	4	0	3	1	1	1	0	0	3	4	1	1	3	3	2	3	0	6	3	1	1	0	0	2	3	4	0	0	3	1	0	0	5	0	1	1	1	0	1	0	2	1	6	3	8	0	3	1	8	3	1	5	1	5	6	2	9	3	3	3	1	2	6	3	3	3	0	2	4	3	4	6	3	5	2	3	0	8	3	1	0	1	1	1	0	3	2	2	0	0	3	4	0	0	1	1	5	2	2	3	0	0	3	0	3	3	13	10	9	2	2	3	2	4	12	9	5	7	4	4	6	0	1	3	1	1	0	6	1	1	12	2	4	1	9	7	3	8	0	3	2	1	2	1	0
LSM6	0	0	0	0	0	0	0	0	2	1	0	0	0	0	1	0	0	2	1	0	0	0	0	0	0	0	0	0	0	0	0	0	0	0	0	0	0	1	0	1	0	0	0	0	1	0	1	0	0	0	1	0	0	0	0	0	0	0	1	0	1	1	0	0	0	0	0	0	0	0	0	1	1	1	0	0	1	3	2	2	0	1	0	0	3	0	1	0	6	0	0	0	0	0	2	2	0	0	0	0	1	0	0	1	0	0	0	2	2	0	1	1	1	1	1	0	0	0	2	0	0	0	0	1	1	0	0	0	0	0	0	1	2	0	2	1	0	2	0	1	1	0	1	4	2	1	0	1	2	0	3	0	0	1	1	0	0	0	0	0	0	0	0	0	1	0	0	0	0	0	0	0	0	0	2	0	0	0	0	0	3	0	1	0	0	1	0	0	0	1	0	0	0	1	0	0	0	0	2	1	1	0	1	0	1	0	2	1	1	0	0	0	0	3	1	1	3	0	3	1	0	1	0	0	1	0	0	1	2	0	0	2	0	1	0	0	1	1	1	3	0	3	2	0	1	0	1	1	0	0	2	3	4	2	2	1	1	0	2	1	1	2	0	0	3	1	0	1	1	2	0	0	0	0	1	1	1	1	1	0	0	0	0	1	1	1	1	1	3	1	1	0	0	3	1	1	0	0	2	1	3	3	0	0	0	0	0	5	1	2	0	0	0	0	1	1	0	1	1	1	0	0	0	2	0	1	0	1	0	0	0	0	0	1	0	3	0	0	2	0	0	0	0	0	0	0	0	3	2	1	0	2	1	1	2	1	0	0	5	0	1	2	0	0	1	0	0	0	0	1	2	1	0	1	0	1	0	0	0	0	1	1	2	1	0	0	1	3	1	0	0	0	0	1	1	1	1	0	0	0	3	0	0	0	0	0	1	0	0	0	0	1	2	1	0	0	0	1	0	1	0	0	0	0	1	0	0	0	0	1	0	1	1	1	0	0	0	1	1	2	0	0	0	0	0	1	0	0	2	0	0	0	0	1	2	1	7	0	1	4	1	0	1	0	1	1	0	1	0	0	0	0	0	0	0	0	0	0	0	0	0	0	1	0	0	0	0	0	0	1	0	0	0	0	0	0	1	2	0	1	1	0	0	0	0	0	0	0	0	0	0	0	0	0	0	2	0	1	1	0	0	0	0	0	0	0	0	0	1	0	0	0	2	1	0	0	2	2	3	0	0	0	2	0	1	1	0	0	1	0	2	0	1	0	1	0	0	1	1	0	1	0	1	0	1	0	0	1	1	0	0	0	1	0	0	0	0	0	0	0	0	0	0	2	0	0	1	2	0	0	1	0	0	0	0	0	0	0	2	0	1	4	2	1	0	1	5	3	0	1	0	3	2	1	1	1	0	0	2	1	2	4	1	1	1	1	0	2	0	0	0	3	0	0	1	3	2	0	0	1	1	0	0	0	0	0	0	0	0	1	0	0	0	0	1	1	0	0	3	3	3	0	2	0	0	0	2	2	0	0	3	2	0	0	0	1	0	0	0	0	2	0	3	0	1	2	3	0	0	0	0	0	0	1	0	0	0	0	1	0	0	0	0	2	0	0	0	0	0	0	0	0	0	0	0	0	0	0	1	0	0	0	0	0	0	0	0	0	0	0	0	0	0	0	0	1	0	0	0	0	0	0	0	0	0	0	2	0	0	0	1	1	0	0	0	0	0	1	1	0	2	0	0	0	0	0	0	0	1	0	0	0	0	0	0	0	1	0	0	0	0	0	0	0	0	1	0	1	2	0	0	0	0	0	0	0	0	0	2	0	0	0	0	0	1	0	0	0	0	0	0	0	0	0	0	0	0	2	0	2	0	0	0	1	1	0	0	0	0	0	0	0	0	1	0	0	1	0	1	0	2	0	0	0	0	1	0	0	0	0	0	0	0	1	1	1	0	1	2	3	0	0	0	0	0	0	0	0	0	3	0	1	0	0	1	0	3	0	1	0	0	0	0	0	1	0	4	0	1	1	0	0	0	0	2	0	0	1	1	1	0	0	0	3	0	0	1	3	0	0	1	0	0	0	1	1	2	2	0	2	0	0	1	0	0
PRMT9	0	0	0	0	0	0	0	0	0	0	1	0	1	0	0	0	0	0	0	2	0	0	0	0	0	1	0	0	0	0	0	2	0	0	0	0	1	0	0	0	1	0	0	0	1	5	2	0	0	0	1	0	0	0	0	0	0	1	0	1	4	0	0	0	1	0	0	0	0	0	0	0	0	0	0	0	1	0	7	0	0	1	0	0	4	0	1	0	0	0	0	0	0	0	1	0	1	0	0	0	0	0	1	1	0	0	1	0	1	0	4	0	2	0	1	0	0	0	2	1	0	0	0	1	0	3	0	0	2	0	1	1	1	0	3	0	2	2	0	0	5	2	3	2	0	0	0	2	0	1	2	0	2	4	1	0	0	0	0	0	2	1	0	1	0	3	1	0	0	0	0	1	0	0	2	0	0	1	0	0	0	2	1	0	0	0	0	0	1	0	0	0	0	0	1	0	0	0	0	1	1	2	0	1	0	0	0	2	0	0	1	2	0	1	1	0	2	0	6	0	2	0	0	1	0	0	0	0	1	0	0	2	1	0	0	0	0	1	0	0	4	0	5	2	0	0	0	0	1	0	3	7	4	2	2	1	0	0	0	1	0	1	1	0	1	1	1	3	0	2	1	0	0	1	1	0	2	1	4	1	0	0	0	0	2	1	1	0	1	1	1	3	0	5	2	1	0	0	2	0	3	4	0	0	0	0	5	4	0	0	3	1	0	0	0	0	1	0	1	0	0	0	0	0	1	2	1	1	1	0	0	0	0	5	0	4	1	0	3	0	1	0	1	3	1	1	0	2	2	0	0	1	0	0	1	0	0	0	2	1	3	0	0	0	0	0	4	1	1	0	0	1	1	1	0	0	1	0	0	3	0	0	1	0	2	2	2	1	1	0	2	0	0	0	0	1	1	1	0	0	1	0	0	0	0	1	0	0	0	0	0	2	0	0	0	1	0	2	3	0	0	0	0	3	1	0	0	1	1	1	0	0	1	0	0	0	2	5	0	0	1	1	0	1	1	0	0	0	1	1	0	2	0	2	1	2	3	0	3	6	0	0	1	0	1	0	0	0	0	0	0	1	0	0	0	1	0	0	0	0	0	0	1	0	0	0	2	0	0	0	0	0	0	0	0	1	0	4	0	0	0	0	0	0	0	0	0	0	1	0	0	1	0	0	0	0	1	0	0	1	2	0	0	4	1	1	1	0	0	0	1	1	0	0	0	1	3	3	6	3	1	0	0	0	0	2	1	1	1	0	1	4	0	0	0	0	1	2	0	0	0	1	0	0	0	0	1	2	0	0	2	0	1	0	1	3	1	0	0	0	0	0	0	0	0	0	0	1	0	0	0	0	0	0	0	1	0	0	2	1	0	1	4	0	0	1	3	0	1	0	0	0	3	2	0	1	0	1	0	0	3	0	2	3	0	1	1	0	0	0	0	0	0	0	2	0	0	0	0	3	0	2	0	0	0	0	1	0	0	1	1	3	0	1	1	4	0	0	0	2	4	0	0	0	0	1	3	1	1	1	0	2	0	0	0	1	1	0	0	0	0	1	0	0	2	0	4	0	0	0	1	1	1	2	0	0	1	0	0	0	1	0	2	0	3	2	0	0	1	0	1	0	0	0	0	1	1	0	0	0	0	0	0	0	0	0	0	0	0	1	0	0	0	0	0	0	0	0	0	0	0	0	1	1	0	0	0	0	0	0	0	1	1	0	1	0	0	0	0	0	0	0	1	0	0	0	0	0	2	0	0	0	0	0	0	0	0	0	0	0	0	0	2	0	0	0	0	0	0	0	0	0	0	0	0	0	0	1	0	1	0	0	0	1	1	0	0	0	0	1	0	0	1	0	1	0	0	0	0	0	0	0	2	0	3	0	1	0	0	1	0	0	1	2	1	0	3	0	0	1	0	0	5	0	0	1	1	1	0	1	0	0	2	1	0	1	0	1	0	0	0	0	1	0	0	0	0	0	0	0	2	0	0	0	0	0	1	1	1	1	0	0	1	0	1	0	3	0	0	0	0	1	0	2	2	0	1	1	1	1	0	0	0	1	0	1	0	2	0	0	2	0	4	0	4	1	1	0	0	3	0	0	0	0	0
TMEM184C	0	0	0	1	0	0	1	0	1	0	0	0	0	1	0	0	0	1	1	0	0	1	0	0	0	0	0	1	0	1	1	0	0	2	2	0	0	0	1	1	0	1	0	0	0	0	0	0	0	0	0	0	0	0	0	0	0	0	0	0	0	0	0	0	0	0	0	0	0	0	0	0	0	0	2	0	0	1	3	0	2	1	0	0	3	0	1	0	1	0	0	0	0	4	2	1	0	2	0	0	0	0	2	1	0	0	0	0	0	1	1	1	1	2	0	3	1	1	0	1	2	0	0	0	1	0	0	0	1	0	2	1	3	0	0	2	0	1	0	2	3	0	3	0	2	2	0	2	0	0	2	0	3	4	0	0	0	0	0	3	0	0	0	0	1	0	0	0	0	0	0	2	0	2	1	0	1	0	0	0	0	0	1	0	1	2	0	1	1	0	0	0	0	0	0	4	0	0	0	0	0	5	1	1	1	1	1	0	0	0	5	0	0	2	1	0	1	1	2	0	1	2	1	0	2	0	1	1	0	0	0	0	1	0	2	0	1	0	4	0	5	1	3	1	1	0	0	1	0	0	2	0	0	1	5	3	0	0	2	2	1	0	0	0	0	3	0	0	0	2	5	0	0	0	1	0	1	1	2	0	0	0	1	0	2	0	2	2	3	0	0	2	0	0	0	0	1	1	2	0	1	3	1	0	2	0	1	4	2	0	2	0	1	0	3	0	1	2	0	0	0	0	1	1	0	1	0	1	0	2	0	0	0	0	0	0	0	6	0	0	1	0	2	0	2	2	0	1	1	0	1	2	0	1	1	0	0	0	0	1	1	0	0	2	0	0	0	2	0	1	0	0	0	0	0	0	1	0	0	1	0	2	0	0	2	0	1	0	0	0	2	0	0	0	0	1	0	0	0	0	1	0	0	0	0	0	0	1	0	2	1	1	0	0	1	0	0	0	0	0	0	0	0	1	0	1	0	2	2	1	2	2	0	0	2	2	0	4	2	2	0	2	0	1	0	0	0	1	2	2	1	0	0	0	2	0	1	0	3	3	4	0	1	0	0	1	0	0	0	0	0	0	0	0	0	0	0	0	0	0	1	0	0	0	0	0	0	0	0	0	1	0	0	0	0	0	0	1	0	0	0	1	0	0	0	0	2	0	0	0	0	0	0	1	0	0	0	2	3	0	0	0	0	0	0	0	0	1	1	0	0	0	1	3	2	2	1	2	1	0	1	0	0	0	1	1	2	1	1	1	2	0	0	1	0	0	0	1	1	0	1	1	1	0	3	0	0	0	1	0	0	0	1	0	0	0	0	2	0	0	0	1	0	0	2	0	0	3	0	0	0	0	0	0	0	1	0	0	4	1	0	1	2	0	0	1	0	3	1	3	0	2	0	1	0	0	2	0	0	4	0	1	2	0	0	2	0	1	0	3	1	1	1	2	2	2	1	1	0	1	0	0	0	0	0	0	0	3	0	0	0	0	0	0	1	3	0	1	2	1	4	2	2	1	1	1	4	1	3	0	1	1	0	0	0	0	3	1	0	2	2	1	0	0	1	1	1	1	2	1	0	1	0	1	2	0	1	0	0	0	0	0	0	1	0	1	0	0	1	0	0	0	0	1	0	0	0	0	1	0	0	0	0	0	0	0	0	0	0	0	0	0	0	0	0	0	1	0	0	0	0	0	1	0	0	0	0	2	0	0	0	1	1	0	1	1	2	0	1	1	0	0	2	0	0	0	0	0	1	0	0	1	0	2	0	0	0	1	0	1	0	0	0	0	0	2	0	0	1	0	0	1	1	0	0	1	0	0	1	1	0	0	0	0	0	0	0	0	0	0	0	0	0	0	0	0	0	1	0	0	0	1	1	1	2	0	0	0	2	0	0	1	0	2	2	0	0	0	2	1	0	0	1	0	0	0	0	0	3	0	0	0	0	2	3	0	1	3	1	0	1	0	1	0	0	0	2	0	1	1	0	2	1	0	0	0	0	0	3	2	0	0	0	0	3	2	0	2	3	0	0	1	0	1	3	1	1	1	1	1	1	0	0	0	0	0	2	1	0	0	2	0	2	0	2	1	0	2	0	2	1	0	0	0	0
ARHGAP10	1	0	0	0	1	2	0	0	0	0	0	1	0	1	0	1	1	0	3	1	0	1	0	0	0	0	0	1	0	0	0	2	1	0	0	0	0	1	0	0	0	1	0	0	4	0	1	0	0	0	0	0	0	2	1	1	4	0	0	0	0	1	2	0	1	0	2	0	0	4	0	0	2	2	3	0	3	4	5	1	0	2	0	3	3	0	4	1	2	0	1	2	1	0	1	1	0	0	0	5	0	1	0	2	2	0	1	0	2	0	1	1	1	0	2	1	2	2	2	3	2	0	0	4	5	1	0	1	2	0	0	2	4	2	1	3	0	2	1	5	3	2	4	4	1	3	0	6	2	1	4	2	5	2	0	0	2	0	0	1	0	1	0	1	1	0	0	2	1	0	0	0	2	0	1	0	0	0	0	0	1	1	1	0	0	1	2	4	0	1	0	0	0	4	3	3	0	0	0	2	2	6	2	0	4	2	3	2	2	0	4	0	0	11	5	2	1	3	1	2	2	6	4	2	0	0	0	0	4	1	0	4	1	1	3	0	0	0	1	4	0	3	5	2	2	1	2	2	4	4	4	5	1	3	6	2	5	0	4	4	0	0	0	1	3	2	3	3	0	4	4	1	0	3	6	0	1	0	3	3	1	3	0	2	2	1	3	2	0	1	0	2	6	4	5	3	0	4	3	0	3	4	3	4	6	2	2	2	6	1	5	1	2	0	0	1	2	2	2	3	0	2	3	0	2	1	4	2	2	0	3	0	1	1	2	4	2	5	0	0	2	2	3	0	8	0	0	2	3	1	0	1	1	1	0	0	1	0	7	0	1	0	2	5	1	0	1	2	0	0	0	2	1	3	0	1	1	2	0	2	0	3	1	1	4	0	2	1	3	0	3	0	0	0	0	1	2	0	0	2	3	2	0	0	0	2	1	1	0	0	1	2	1	2	1	3	1	3	3	2	1	2	0	1	1	0	0	1	2	2	0	0	0	2	1	1	1	4	2	1	0	1	0	0	3	2	2	6	4	2	1	0	1	1	5	3	3	0	4	5	4	1	1	1	2	0	0	0	0	0	0	0	0	0	0	2	1	0	0	0	0	0	0	0	2	0	1	0	0	0	4	0	0	0	1	1	1	0	0	2	0	1	0	0	0	0	0	2	0	0	0	1	0	0	4	0	3	2	6	2	1	0	1	3	3	0	4	1	1	0	1	3	5	3	1	1	8	4	1	2	1	2	1	0	0	1	1	2	3	2	4	2	2	4	0	1	2	1	0	0	1	2	1	0	1	0	1	4	2	0	2	0	1	2	0	1	2	1	0	0	0	1	1	0	0	2	0	2	0	0	0	1	0	0	1	0	1	1	3	2	1	2	4	5	0	1	7	2	6	5	1	5	1	4	2	3	5	4	2	7	5	0	0	2	0	3	1	3	2	0	5	3	0	1	2	1	1	2	1	3	5	1	2	0	0	0	0	1	1	1	4	2	0	4	4	5	2	3	1	4	5	6	1	1	2	1	4	7	5	1	4	1	0	0	0	4	4	3	0	3	1	2	2	1	3	4	1	2	2	3	1	1	0	3	1	2	1	1	0	0	0	10	4	2	5	6	0	1	3	2	4	0	5	2	2	1	3	5	1	0	0	0	0	0	0	0	0	0	0	0	0	0	0	0	0	0	0	1	1	1	0	0	1	2	1	3	0	0	1	0	1	0	2	0	1	0	0	0	0	2	1	2	1	0	0	0	0	0	0	0	1	0	0	0	0	0	0	0	0	0	1	1	0	0	0	0	0	3	4	3	0	2	3	1	2	0	0	3	5	6	0	0	0	3	0	2	1	1	2	2	0	2	0	0	1	0	1	4	2	0	1	1	5	5	6	0	8	0	2	2	0	0	2	5	2	0	5	4	2	6	3	2	3	0	0	7	2	0	2	4	5	0	7	4	2	2	0	4	7	2	0	1	3	1	2	4	6	0	0	2	1	5	0	4	5	0	5	1	1	3	1	0	0	1	4	3	3	2	6	3	1	4	3	5	6	10	4	2	4	1	7	1	0	1	0	0	3	3	1	1	7	5	1	0	2	2	4	6	0	4	2	1	5	0	0
NR3C2	1	0	0	1	0	0	0	0	1	0	1	0	1	0	2	1	0	2	0	0	0	2	1	1	0	2	0	3	1	1	0	2	1	0	1	0	0	0	0	2	1	1	0	1	1	2	0	0	0	0	1	1	1	3	2	1	0	0	0	1	4	0	1	0	3	0	6	1	1	5	0	0	0	0	5	0	3	1	2	2	5	4	2	1	5	0	4	0	2	0	1	0	1	0	4	1	0	2	2	2	0	1	2	6	0	6	1	0	2	1	1	3	2	1	4	2	2	0	5	1	1	0	1	5	4	2	1	2	1	1	2	5	2	5	7	3	1	4	2	6	5	5	8	6	0	3	3	1	4	3	6	0	7	5	1	3	0	1	0	1	0	0	0	0	0	4	2	0	1	0	0	0	0	1	0	2	2	4	0	1	3	0	1	1	0	3	0	0	1	1	3	1	0	0	0	2	1	3	0	3	6	4	2	0	5	0	10	5	2	0	0	2	0	17	5	1	2	5	9	1	0	4	3	1	0	2	1	0	7	0	0	6	0	1	3	0	1	1	4	1	3	0	8	2	6	1	4	1	2	1	11	12	2	1	7	4	9	1	2	1	1	0	2	0	10	9	2	2	0	2	4	0	0	1	13	0	3	3	6	4	1	0	0	0	2	1	4	1	4	3	3	8	0	16	6	0	2	1	8	2	8	9	3	1	1	0	1	11	3	3	9	2	2	0	1	3	0	0	0	1	0	0	3	3	0	2	4	0	2	4	2	0	1	6	4	7	2	5	3	1	2	0	2	4	6	5	0	8	8	3	0	1	1	0	0	0	0	0	10	1	8	1	0	2	0	0	6	2	0	1	2	3	2	0	1	2	3	2	0	3	2	1	5	3	2	0	2	5	3	1	1	1	0	0	1	2	1	0	0	1	4	0	1	1	1	4	1	2	3	1	1	3	2	2	2	2	2	2	7	0	0	0	1	4	1	2	0	0	4	2	0	3	1	1	1	1	0	13	4	1	7	4	1	1	3	0	1	7	2	4	2	1	3	0	2	3	7	0	8	17	3	3	6	5	2	6	1	1	1	0	2	1	0	0	0	1	0	1	1	0	1	2	0	2	0	0	2	1	1	0	1	1	0	1	3	0	0	5	2	1	0	5	0	1	0	1	0	0	3	1	0	0	0	0	3	1	4	2	5	1	5	1	0	0	2	0	8	1	1	1	3	0	7	2	2	2	4	4	5	12	8	6	0	1	0	0	1	1	3	1	10	2	0	2	1	1	2	2	2	0	1	3	2	2	1	0	0	2	4	0	7	0	2	4	0	2	0	0	0	0	0	3	0	0	1	2	0	0	0	0	4	0	1	3	0	4	0	1	9	4	1	4	8	0	2	3	10	7	1	6	1	4	10	6	0	5	0	6	2	6	5	1	2	1	1	4	1	1	3	0	2	5	0	1	7	3	5	2	1	8	5	5	1	2	1	0	1	1	0	2	1	5	0	3	6	4	3	0	3	4	0	4	3	1	0	1	18	4	5	1	1	2	1	1	2	1	2	2	1	2	0	5	1	1	0	3	3	0	3	1	3	2	1	9	1	0	1	0	1	0	1	3	1	2	3	2	0	0	4	2	0	0	2	1	1	5	1	4	2	0	1	0	0	0	1	0	0	0	0	0	1	0	0	0	0	0	0	1	0	0	0	1	2	3	1	0	0	2	2	1	2	1	1	0	5	0	3	1	0	0	0	1	0	0	0	0	0	0	0	0	2	0	0	1	0	0	0	1	2	2	0	0	0	0	0	1	0	0	1	1	1	3	3	5	0	0	0	1	1	3	3	1	0	3	1	1	2	2	3	0	2	0	2	2	1	5	1	2	0	0	0	0	4	5	12	2	1	0	7	7	2	3	0	5	7	0	8	4	1	1	2	3	7	2	1	2	2	0	4	5	3	2	6	5	4	4	0	3	4	2	1	2	2	1	2	1	3	4	1	1	3	8	1	1	3	1	2	0	1	1	0	0	0	1	5	2	9	3	4	1	0	4	1	1	3	2	2	3	1	2	1	0	0	1	0	0	1	2	1	0	7	4	3	3	6	5	2	6	0	1	1	0	1	0	0
LRBA	3	0	0	0	0	0	0	0	0	0	2	0	1	0	5	1	0	2	1	1	0	0	0	0	0	1	0	2	0	0	5	3	0	0	1	0	1	1	0	4	1	0	1	0	1	1	0	0	0	0	1	2	2	1	0	0	0	3	0	0	1	0	1	0	0	0	0	0	0	0	0	0	0	0	4	0	0	4	5	1	2	5	4	0	3	0	2	0	3	1	0	0	0	1	3	3	0	0	2	5	2	1	0	5	1	2	0	3	0	0	1	0	3	2	1	0	0	0	5	1	0	0	0	1	1	2	1	3	3	1	1	8	3	2	6	3	2	5	3	5	5	2	4	6	1	8	3	4	3	0	4	2	11	12	4	0	1	0	2	2	0	0	2	4	0	3	0	0	2	0	0	2	0	1	2	1	1	3	0	0	0	0	7	0	2	2	2	1	1	4	2	0	1	0	1	0	2	1	0	0	2	0	2	0	2	2	10	6	2	0	2	0	1	9	6	2	3	4	9	0	4	4	1	3	3	2	2	2	0	1	0	5	0	0	0	1	0	0	3	2	2	0	9	1	4	1	2	4	3	5	12	9	5	1	0	1	0	1	5	2	0	1	1	0	9	5	0	1	5	4	5	1	3	3	5	0	1	0	6	1	0	1	0	1	1	1	2	1	6	4	1	8	1	8	2	0	0	1	4	3	3	9	1	0	1	1	4	11	2	1	6	0	2	0	3	0	5	0	4	1	0	0	1	4	0	0	4	0	3	2	0	0	2	1	0	7	1	2	2	0	4	1	2	5	6	2	1	8	1	2	1	3	2	1	1	0	1	0	8	0	6	4	0	1	0	0	5	1	0	0	6	0	0	2	1	0	2	3	2	6	2	4	8	0	0	2	0	5	0	1	1	2	0	0	0	5	0	0	0	0	2	1	2	0	3	2	1	0	2	1	3	5	0	0	1	1	0	1	5	0	0	0	0	1	0	4	1	1	2	1	4	3	0	1	0	0	0	6	4	2	0	9	0	3	1	2	3	1	0	3	1	1	1	0	7	1	7	1	8	13	2	1	5	3	3	8	0	0	0	0	1	0	1	0	0	0	0	0	0	0	0	0	0	0	0	1	0	0	0	0	0	0	1	0	0	0	1	2	1	2	0	2	0	2	0	0	0	1	1	0	0	2	0	1	3	0	0	2	1	0	0	1	2	1	0	1	4	1	2	0	1	2	1	1	5	5	3	3	6	8	5	1	0	0	0	2	5	1	3	1	7	7	2	1	0	1	2	0	3	0	1	0	1	1	2	0	0	1	5	0	6	0	0	8	0	1	5	0	0	1	0	1	0	1	2	0	0	0	0	1	0	0	0	0	1	1	0	0	5	5	0	8	9	0	3	1	6	3	0	4	1	5	7	4	0	6	5	1	1	4	0	1	4	2	0	0	2	2	0	3	1	4	0	1	3	1	1	4	2	2	3	3	1	0	1	0	2	0	1	3	1	1	0	0	4	6	3	0	6	1	1	3	3	2	0	3	11	5	5	0	0	2	0	0	1	2	1	2	2	1	2	0	2	0	1	2	9	1	0	2	0	1	1	1	0	0	1	3	0	0	0	2	1	5	4	0	0	0	0	1	1	1	2	1	0	1	1	0	2	0	1	0	0	0	0	0	0	0	0	0	0	0	0	0	1	1	0	2	0	1	1	0	2	1	0	0	0	1	2	0	2	1	1	0	1	0	0	0	0	2	0	0	1	3	0	0	0	0	2	0	1	0	0	0	0	0	2	2	0	3	0	0	0	0	0	1	1	0	1	1	0	4	0	1	0	6	0	0	0	0	0	0	0	4	2	0	1	0	3	0	1	0	0	0	0	1	0	1	2	0	1	2	3	1	3	0	2	1	1	0	1	1	1	3	4	1	4	0	0	1	0	0	5	1	1	0	0	0	1	0	0	0	0	4	4	1	0	4	0	0	0	2	1	0	1	0	2	1	0	2	3	1	0	0	2	1	1	0	0	0	0	0	0	2	2	0	9	4	6	0	2	4	0	2	3	1	0	3	4	3	2	0	0	5	1	0	1	3	1	0	5	1	2	1	5	5	0	7	0	1	2	0	3	1	0
RPS3A	2	0	4	1	1	0	0	0	4	2	1	0	1	2	3	0	0	1	2	7	0	3	0	1	1	1	0	3	1	0	7	4	2	2	2	0	2	1	1	1	0	0	0	1	5	0	4	0	0	0	4	4	1	5	2	1	1	2	2	0	2	1	5	1	1	0	6	0	1	0	0	0	0	1	6	0	2	5	7	3	2	1	0	0	2	0	2	2	2	0	0	0	0	0	1	3	2	0	1	4	1	1	6	2	1	3	1	1	4	1	0	1	4	2	1	3	5	4	4	0	3	0	0	2	8	1	2	0	1	0	3	10	5	3	3	2	0	5	1	3	3	2	4	3	0	6	2	3	2	1	2	1	8	8	3	0	0	0	0	1	0	1	1	1	1	1	0	2	1	1	1	0	2	0	3	0	2	1	1	0	0	0	3	1	0	3	0	1	2	1	2	1	0	4	0	0	0	1	1	2	2	3	4	3	4	0	3	4	1	0	3	0	1	5	4	1	2	5	1	2	3	3	0	1	2	1	1	0	0	1	0	13	2	2	5	0	0	2	6	4	1	4	7	2	9	5	2	2	1	3	1	0	1	10	5	5	4	2	1	3	2	3	0	1	3	2	6	2	1	2	4	3	0	4	5	0	1	2	3	3	1	4	0	2	2	4	5	3	5	1	2	7	3	6	5	3	1	4	5	0	3	8	5	1	3	0	3	1	7	2	0	4	4	0	6	1	4	4	2	4	0	0	10	5	0	4	5	2	0	2	1	0	2	3	1	2	3	5	0	0	3	5	1	1	1	1	1	10	3	0	0	6	2	0	3	0	1	0	4	1	7	2	1	9	0	0	2	6	2	4	2	5	1	3	0	1	1	2	1	2	1	0	3	0	1	0	4	0	2	1	6	1	2	0	1	0	2	0	0	2	3	0	3	0	1	4	3	2	2	0	2	3	2	0	2	3	3	4	6	2	2	1	2	4	2	4	2	4	8	3	3	1	0	6	3	2	0	2	6	0	5	3	1	4	1	0	1	5	4	1	7	0	3	1	6	2	2	2	3	13	3	2	2	8	4	1	0	0	2	1	0	1	0	0	0	1	0	0	0	2	1	1	2	0	2	1	1	0	0	1	3	1	1	1	1	1	0	3	2	1	0	4	0	1	0	0	0	1	5	3	0	0	1	0	2	3	2	3	1	0	2	2	0	0	1	0	4	2	3	0	2	1	6	3	2	4	5	2	1	7	5	2	1	0	0	1	3	5	6	3	6	5	3	3	1	1	1	3	2	3	1	2	1	0	4	0	4	6	3	1	5	1	0	0	3	1	1	0	0	1	0	0	0	0	0	0	2	0	3	1	1	0	0	0	0	0	1	0	3	5	0	7	11	1	0	2	10	3	3	4	5	6	6	1	1	5	2	3	4	2	2	4	1	1	3	5	1	3	0	4	8	3	1	2	8	4	0	5	6	1	6	3	5	1	3	0	0	2	2	6	6	2	3	5	3	4	4	4	4	4	6	4	3	2	5	1	13	2	11	6	3	5	2	3	4	0	4	9	2	4	2	7	6	3	4	4	9	3	6	4	5	3	7	6	0	0	0	0	0	0	3	2	0	8	5	0	0	1	3	2	0	0	1	0	1	1	2	4	0	0	1	0	0	0	0	1	1	1	0	0	0	0	0	0	0	0	3	0	0	1	2	1	2	2	1	0	0	1	0	2	1	3	3	1	1	2	4	2	1	4	3	2	1	0	0	0	1	0	1	0	0	0	1	0	1	0	3	2	0	2	0	1	2	0	2	1	0	0	2	1	0	2	2	2	2	0	0	2	6	4	2	2	1	2	5	6	2	1	6	0	0	2	2	0	0	1	0	4	2	2	3	4	3	5	5	0	3	0	8	1	1	3	0	1	3	0	3	3	0	2	0	0	5	2	1	1	3	1	4	2	6	3	2	4	2	1	0	3	1	4	2	4	7	1	2	7	11	7	5	9	0	7	0	2	6	0	2	2	2	3	0	0	1	1	2	4	8	10	6	4	1	1	4	9	8	1	8	4	1	5	8	0	0	7	1	1	3	4	0	2	10	5	1	1	7	12	6	10	0	2	3	0	1	1	0
SH3D19	0	0	0	0	0	0	0	1	0	0	0	0	0	0	0	0	0	0	2	1	0	1	0	0	0	0	0	0	1	0	0	1	0	0	3	0	0	0	0	1	0	0	0	0	1	0	0	0	0	0	0	0	0	0	1	0	0	0	0	0	0	0	3	0	0	0	0	0	0	4	0	0	0	0	1	0	0	2	0	0	0	0	1	0	2	0	1	0	0	0	1	0	0	0	1	0	0	1	0	1	0	0	0	1	0	1	0	1	0	0	0	0	0	4	0	1	0	1	1	0	0	0	0	0	0	0	2	0	0	0	0	2	1	0	1	0	0	1	2	0	0	1	2	0	0	0	1	2	0	0	3	0	1	3	1	1	0	1	0	0	0	0	0	1	2	0	0	1	0	1	0	1	0	0	1	0	1	0	0	0	1	0	0	0	0	0	0	0	0	0	0	0	0	0	0	0	0	1	0	0	2	1	0	0	2	0	0	1	1	0	0	0	0	4	0	0	1	1	3	0	1	2	0	1	0	0	0	0	0	0	0	1	0	0	1	1	0	0	1	1	0	3	0	1	0	0	1	0	0	1	3	1	0	3	1	1	1	0	0	2	0	0	0	0	0	2	1	1	0	3	2	0	1	0	1	1	1	1	1	1	0	1	1	0	1	0	0	2	0	2	0	2	0	5	2	1	0	1	3	0	2	0	2	0	0	0	1	1	4	0	2	1	1	0	2	1	0	1	0	0	0	0	0	2	1	1	0	0	0	1	0	0	0	0	0	0	1	1	0	0	1	0	0	0	1	0	0	2	0	0	1	0	0	0	0	0	0	0	2	0	3	0	0	1	0	0	0	1	0	1	0	0	0	0	0	1	0	2	0	0	0	1	0	0	1	0	0	1	1	1	0	1	0	0	0	1	0	0	0	0	1	0	0	0	0	0	0	0	1	0	0	0	1	2	2	0	0	0	1	0	0	0	0	1	0	0	0	0	1	2	0	0	1	0	0	0	1	1	0	1	0	0	1	0	1	1	1	0	0	0	0	0	0	0	0	0	0	2	3	2	1	1	0	2	1	0	0	0	0	0	0	0	0	0	0	0	0	0	0	0	0	0	0	0	1	0	2	0	0	0	0	0	0	0	0	0	0	1	0	0	0	1	0	0	0	0	0	0	1	1	0	0	0	0	0	0	0	0	0	0	0	0	0	0	0	0	0	0	1	0	1	0	1	0	0	1	1	2	1	1	2	0	0	0	2	2	1	0	2	0	3	1	0	1	0	1	0	1	0	0	1	1	0	0	0	0	0	2	0	0	0	1	1	1	0	0	0	0	0	1	0	1	1	1	0	0	3	0	0	0	0	0	0	0	0	1	0	0	0	1	0	2	2	0	0	2	1	0	0	1	2	0	1	1	0	0	2	0	2	1	2	5	0	0	0	2	0	7	1	0	2	3	0	0	2	2	0	1	1	0	1	0	1	0	0	0	0	0	0	0	0	2	0	0	1	0	1	0	0	1	2	2	0	0	0	0	4	3	3	1	2	2	0	0	0	3	0	2	0	1	1	1	0	0	3	3	6	0	0	1	1	0	3	2	1	0	0	0	0	0	1	2	0	2	2	1	1	0	0	0	1	0	0	0	0	0	0	1	1	0	0	0	0	0	0	0	0	0	0	0	0	1	0	0	0	0	0	1	0	2	0	0	1	0	0	0	0	1	0	0	2	0	0	0	0	0	1	1	2	0	1	1	0	0	0	0	1	0	0	0	1	0	2	0	0	0	1	0	0	1	0	0	0	0	0	0	0	0	2	0	0	2	0	1	0	1	1	1	0	1	0	1	0	0	2	2	0	1	0	0	0	0	0	0	1	0	0	2	0	0	0	0	0	2	0	0	1	2	3	1	0	1	1	0	4	0	1	1	0	1	0	1	0	0	1	0	0	0	1	0	0	0	0	2	1	0	0	0	0	0	0	2	0	0	0	0	7	0	1	1	0	1	0	0	1	0	0	0	0	3	0	0	0	0	0	1	3	0	1	1	0	2	0	1	3	1	0	1	0	0	1	0	0	1	0	0	1	2	0	0	0	0	0	0	1	0	5	1	1	0	0	0	1	0	0
RP11-164P12.4	0	0	0	0	1	0	0	3	5	1	0	0	2	0	1	0	0	7	6	4	1	2	0	2	0	0	1	4	2	1	4	4	5	1	4	0	4	3	0	0	0	2	0	0	5	0	4	0	0	0	0	0	3	3	3	2	6	0	1	0	1	0	1	0	0	1	0	1	1	1	0	0	0	8	1	0	0	2	4	0	3	2	1	4	4	0	3	0	0	0	1	0	0	0	1	7	1	0	0	1	0	0	0	0	0	3	0	0	1	0	1	0	0	5	2	0	1	1	0	0	1	0	0	3	2	0	0	0	3	1	2	0	2	3	2	2	0	3	1	0	5	2	5	3	5	3	0	4	2	4	3	2	2	4	0	0	0	0	0	0	0	0	0	1	1	0	0	0	0	0	1	2	0	2	2	1	0	0	1	0	1	0	0	1	0	1	0	1	0	0	1	0	0	3	0	1	1	2	1	1	2	2	1	1	1	2	1	1	0	0	1	0	1	8	5	0	1	1	2	0	1	0	0	0	0	0	0	1	0	0	0	5	0	1	2	0	0	0	5	1	1	3	6	3	3	0	1	1	0	2	0	2	0	4	4	2	3	0	0	1	1	0	4	0	0	3	0	2	2	0	5	3	0	0	0	2	0	1	1	2	0	3	0	0	7	5	0	2	0	4	0	5	2	3	2	0	3	2	1	7	4	2	3	0	0	0	1	2	7	0	3	2	0	0	4	3	0	0	1	1	0	0	0	0	0	0	0	5	0	0	0	0	0	0	2	0	0	12	1	0	1	1	0	0	7	0	0	0	2	0	2	0	0	2	0	0	0	1	2	0	4	0	0	2	0	0	0	0	0	1	3	0	0	1	0	0	0	0	1	0	4	0	0	0	0	0	0	0	2	0	0	1	0	0	0	0	2	0	0	2	2	1	1	0	1	0	2	3	2	2	0	3	1	2	4	0	0	0	3	0	0	1	0	2	4	1	0	1	1	1	5	3	1	5	2	2	0	1	7	4	1	1	0	1	0	1	3	1	2	1	0	0	1	1	3	3	1	0	4	3	9	1	1	1	2	0	0	0	2	0	0	0	0	0	2	3	0	0	0	1	0	0	1	0	1	0	3	1	0	0	0	0	0	0	0	1	0	1	0	0	0	2	1	1	1	0	0	1	0	0	0	1	0	0	0	1	0	0	1	0	1	1	0	0	0	0	0	0	3	0	0	0	4	2	3	2	4	8	1	3	3	1	3	0	1	3	4	1	3	1	4	0	0	2	0	0	1	1	1	0	0	0	0	0	1	0	0	1	1	0	5	0	0	1	0	1	0	1	0	0	2	0	1	4	1	0	3	1	0	0	1	0	0	0	0	0	0	1	3	1	1	1	5	0	0	9	3	3	5	2	2	5	1	1	4	2	2	0	4	4	2	4	0	1	0	3	0	3	1	3	2	3	1	3	5	1	6	2	4	1	2	2	1	0	0	0	0	0	0	2	5	1	0	1	1	5	0	0	2	4	3	1	1	0	1	4	3	1	7	2	2	5	3	3	2	3	2	1	0	4	3	2	2	2	5	3	7	0	1	0	0	0	0	1	0	0	0	0	2	0	0	3	1	0	0	0	0	0	0	0	0	0	2	0	1	0	1	2	0	0	0	0	0	0	0	0	1	0	1	0	0	0	0	0	0	0	0	3	0	0	0	0	0	2	1	3	0	0	1	0	0	1	0	0	1	0	0	0	3	3	1	0	1	0	0	1	1	2	1	0	0	0	1	0	0	1	2	0	0	0	0	0	0	0	3	2	0	0	1	1	0	2	1	4	0	0	0	2	2	3	2	2	0	0	2	3	3	0	1	1	0	1	1	3	0	0	1	2	1	1	0	1	5	4	4	0	3	0	5	2	1	1	4	3	1	0	1	4	0	1	1	1	5	0	0	0	0	2	2	2	2	4	2	0	3	0	0	2	1	2	1	1	0	1	0	2	7	1	0	2	0	2	0	0	5	0	1	0	5	3	0	0	0	0	2	0	3	2	3	2	0	0	1	1	6	5	2	1	3	1	3	0	0	1	0	0	0	0	1	0	13	5	0	1	4	1	2	2	0	6	0	0	0	0	0
GATB	1	0	0	0	0	0	0	1	0	1	0	0	1	0	1	0	0	0	1	0	0	0	0	0	2	0	0	1	0	3	0	0	1	0	2	1	0	0	1	0	0	0	0	0	0	0	0	0	0	0	1	0	0	0	0	0	0	0	1	0	0	0	1	0	3	0	3	0	0	1	0	0	0	1	3	0	1	0	1	0	0	0	0	0	2	0	0	0	0	0	0	0	0	1	1	0	0	0	0	3	0	0	1	0	0	0	0	0	0	1	0	1	1	1	1	2	0	1	1	0	0	0	1	0	0	1	0	0	2	0	0	1	2	0	0	0	1	1	0	0	3	0	1	2	3	0	0	2	0	1	1	0	1	4	1	0	1	0	0	1	0	0	0	0	0	2	0	0	0	1	0	0	0	0	1	0	0	0	0	0	1	0	0	0	0	0	0	0	0	0	0	0	0	0	1	0	0	0	0	1	1	3	1	0	1	1	0	1	0	1	0	0	0	2	1	0	1	1	0	0	0	2	0	0	1	0	1	2	0	1	0	0	0	0	2	0	0	0	1	4	1	1	2	0	1	0	1	2	0	0	1	1	0	2	0	0	0	0	1	1	0	0	0	1	1	2	1	4	0	1	0	0	0	2	0	0	0	2	0	1	0	1	0	1	1	0	1	1	0	3	0	1	0	0	0	0	1	2	1	1	1	0	0	0	0	0	1	2	1	0	0	0	0	0	2	2	0	3	1	1	0	1	1	0	1	0	0	2	0	1	0	0	0	1	0	0	0	4	0	0	1	1	2	1	0	0	1	0	1	0	0	2	0	1	1	0	1	0	4	1	1	0	0	1	0	0	1	1	1	0	1	0	0	0	0	0	0	1	0	0	1	0	1	0	0	0	0	2	0	1	0	1	0	0	0	0	0	0	0	1	0	0	0	0	0	1	0	0	0	0	0	1	1	0	1	2	1	0	4	1	1	0	1	0	1	1	0	3	0	1	0	1	0	0	0	1	0	0	2	1	2	0	0	0	0	0	0	0	1	1	1	0	1	0	0	3	0	0	1	2	1	0	0	0	0	1	0	0	0	0	0	0	0	0	0	1	0	0	0	0	0	1	2	0	0	0	0	0	0	0	0	0	0	0	0	0	0	0	0	0	0	1	0	0	0	0	0	0	0	0	0	1	0	0	0	0	1	2	2	0	0	0	0	0	0	1	3	2	1	0	1	0	1	2	3	0	2	0	1	1	1	0	2	0	1	0	1	0	0	2	3	1	1	0	0	0	0	1	0	0	0	1	2	0	0	0	3	2	0	0	1	0	0	2	1	0	2	0	0	0	0	0	0	1	0	0	0	0	0	0	0	0	1	0	0	1	0	0	3	1	0	0	3	0	0	0	2	0	0	0	0	0	1	2	0	1	1	1	1	0	2	0	0	1	0	0	0	3	0	1	1	0	0	2	3	1	0	0	0	0	2	1	1	2	0	0	0	0	1	2	0	0	0	0	1	1	0	0	2	0	2	0	0	1	1	0	2	2	2	0	2	0	0	0	2	1	0	2	0	0	0	2	0	0	4	3	1	0	0	1	0	2	2	1	1	0	0	0	0	0	0	0	0	1	0	1	0	0	1	0	0	0	0	0	0	0	3	4	2	0	0	0	0	0	0	0	0	0	0	0	0	0	0	0	0	0	1	0	0	0	1	0	0	0	0	0	0	0	0	0	3	1	0	1	0	2	2	0	0	0	0	3	1	1	0	0	0	0	0	0	0	0	0	0	0	0	0	0	0	1	0	0	0	0	0	1	2	0	2	1	0	2	1	1	0	1	0	0	0	1	0	0	0	0	1	0	0	0	1	0	0	0	2	0	1	0	1	1	0	0	0	1	0	1	1	0	1	0	1	1	1	1	3	3	0	0	2	0	0	0	0	0	2	0	0	2	1	1	3	1	0	0	0	3	1	2	0	1	2	1	1	0	0	0	0	0	0	0	0	1	0	1	0	0	0	0	0	0	0	1	1	0	0	0	1	0	4	1	1	0	1	0	0	1	1	0	0	0	3	0	3	0	0	1	0	1	2	2	1	0	0	0	0	0	0	1	1	0	0	1	1	0	0	0	0
FBXW7	3	2	2	0	0	0	0	0	2	1	1	1	3	1	2	3	1	3	4	3	0	3	0	0	0	0	2	7	0	1	2	8	4	0	3	1	2	1	0	2	0	2	0	3	3	1	2	1	1	0	2	3	2	3	2	1	0	2	0	2	5	0	7	1	2	0	4	0	3	8	0	0	0	3	13	0	2	5	13	8	7	3	5	1	14	0	9	1	2	0	0	0	0	1	6	4	1	0	1	3	3	0	4	9	1	4	3	1	3	1	4	1	2	3	3	6	4	2	9	2	2	0	0	3	8	4	2	6	3	0	2	15	3	10	7	5	3	5	2	5	13	2	5	6	2	6	4	8	7	1	8	2	16	14	1	0	1	0	0	3	3	0	1	0	1	7	0	2	4	0	5	4	0	6	2	0	3	1	0	1	8	2	6	0	0	3	2	3	1	2	4	0	2	2	2	2	1	3	0	5	8	5	9	3	4	4	13	8	5	1	7	3	2	20	9	1	9	3	11	1	1	8	5	1	0	3	5	1	6	0	1	15	0	4	4	2	1	3	9	10	6	5	10	10	8	2	10	7	7	8	15	5	9	8	15	4	8	1	7	12	5	6	13	3	16	7	4	9	1	14	18	5	3	13	13	8	5	9	14	11	2	3	1	4	5	4	10	10	22	15	0	7	6	11	10	2	5	3	11	8	5	9	4	3	3	0	9	11	10	6	9	5	5	0	4	14	5	6	2	4	2	1	11	2	4	4	11	3	4	2	2	0	4	12	5	8	6	9	7	0	4	3	2	7	7	2	1	15	7	3	0	9	3	1	0	0	0	0	23	5	11	3	3	7	0	1	8	7	1	3	8	1	1	4	0	2	3	4	0	8	5	5	6	3	6	0	2	7	7	2	5	4	1	4	2	0	8	1	0	3	8	4	5	0	2	2	4	3	6	0	2	7	2	3	4	3	0	5	7	0	0	0	7	5	4	3	1	6	8	3	3	1	4	6	0	3	1	15	10	5	5	7	6	2	1	4	5	9	10	6	7	2	2	4	4	9	15	8	12	22	7	7	2	9	9	3	2	0	2	0	0	1	1	0	0	1	0	0	0	1	0	1	2	2	1	1	4	0	3	1	1	1	0	1	2	0	0	2	2	3	1	1	2	4	1	0	0	1	2	0	2	0	3	0	3	1	1	6	0	5	4	5	2	0	1	1	8	4	5	0	3	6	10	3	6	12	12	9	13	12	12	6	4	3	1	16	7	2	10	3	4	7	2	4	1	2	7	7	9	2	3	8	6	6	6	1	9	10	4	1	7	2	5	4	2	4	0	0	2	1	0	3	2	0	3	2	4	3	0	1	6	0	0	3	1	3	6	0	12	4	0	5	15	9	3	5	9	6	5	10	2	10	9	10	0	4	3	5	6	8	6	8	9	3	0	9	2	7	2	5	9	7	2	5	14	12	3	6	6	6	9	7	4	2	2	3	4	4	1	1	3	6	3	3	4	13	14	3	8	6	9	9	6	1	1	4	16	12	18	3	6	4	2	5	5	3	2	7	8	4	4	6	3	3	5	3	7	4	6	5	3	6	4	5	3	1	4	1	0	0	5	2	1	10	9	5	0	1	12	1	3	0	4	4	5	1	6	5	2	0	1	0	1	0	0	1	0	0	0	0	0	0	3	0	1	2	1	4	4	1	1	1	4	4	0	1	1	0	2	1	2	3	1	0	2	3	5	5	2	3	2	5	1	0	0	1	0	0	1	0	0	1	1	0	1	0	0	2	1	2	1	0	3	0	0	0	2	0	9	5	0	1	1	4	4	4	4	4	3	3	2	7	2	1	9	5	5	5	1	3	1	2	2	2	0	5	3	4	4	2	0	2	11	7	16	0	8	1	9	6	2	6	4	4	1	2	5	3	1	3	3	3	4	5	1	5	3	2	5	4	2	2	8	5	6	2	0	7	4	4	0	2	6	0	2	3	12	5	1	9	1	5	0	1	4	4	2	2	4	1	2	0	7	1	14	2	18	13	8	3	0	6	5	11	16	15	7	3	6	4	9	2	0	6	0	0	4	5	4	2	15	4	5	2	13	8	2	9	5	7	8	3	5	1	1
ARFIP1	2	0	0	0	0	0	0	0	0	0	0	0	0	0	0	0	0	2	1	0	0	1	0	0	0	0	0	0	0	0	0	3	0	0	0	0	0	0	0	0	0	0	0	0	0	0	0	0	0	0	0	0	1	2	1	0	0	0	0	0	2	0	0	0	0	0	2	0	0	0	0	0	0	0	0	0	0	1	0	0	3	2	1	1	3	0	1	0	2	0	0	1	0	0	1	2	1	1	0	1	0	0	0	0	0	1	2	1	0	0	1	0	0	0	1	2	0	0	0	1	1	0	0	2	0	0	0	0	0	0	0	0	1	0	0	0	0	3	1	1	1	0	3	0	0	0	0	0	0	0	1	0	2	0	0	1	0	0	0	0	1	0	0	0	0	2	0	0	0	1	0	0	0	0	1	0	0	0	2	0	0	0	1	1	0	0	0	0	0	0	1	0	0	0	2	0	1	0	0	1	3	1	3	1	0	0	1	2	0	0	0	0	0	6	3	0	1	1	1	0	0	0	1	0	1	0	0	2	0	0	0	4	1	0	0	0	0	1	0	1	0	0	1	1	1	1	0	0	2	0	0	0	2	0	3	0	1	1	1	3	0	0	0	0	0	1	0	1	0	2	1	1	0	0	0	0	0	0	3	0	0	0	0	0	4	0	0	3	2	0	0	3	0	3	2	0	1	0	2	3	0	1	0	0	0	0	1	1	3	1	0	0	0	0	1	0	1	1	0	0	0	0	0	0	0	0	0	0	0	0	0	0	0	0	0	2	0	1	1	0	1	0	0	0	0	0	0	0	4	0	0	0	1	0	0	0	0	0	2	0	4	2	0	0	0	0	1	0	0	1	0	1	0	0	0	2	2	1	0	1	1	0	1	0	1	0	0	0	1	0	0	1	0	0	0	0	1	0	0	0	0	0	0	0	0	1	0	3	1	0	0	3	0	0	1	0	0	0	1	0	0	0	0	0	0	1	0	1	1	1	1	0	0	4	2	0	0	3	3	1	1	0	0	0	0	0	0	0	2	0	1	0	0	0	0	0	2	0	2	5	2	0	1	2	0	0	0	0	0	0	0	0	0	0	0	0	0	0	0	0	0	1	0	0	0	0	1	0	0	0	0	0	0	0	0	0	0	0	1	0	0	0	0	0	0	0	0	0	0	0	1	0	1	0	0	0	0	1	1	0	0	1	0	0	1	0	2	0	0	0	0	0	1	1	0	1	1	3	1	0	2	1	1	0	1	0	0	1	2	2	1	1	0	1	0	0	1	0	2	0	0	0	2	0	0	1	0	1	0	0	0	0	1	0	0	0	0	0	0	0	0	0	0	0	1	0	0	0	0	0	0	0	1	0	0	0	1	0	1	0	0	2	2	1	1	0	3	0	1	0	0	2	0	1	0	1	0	0	1	2	1	0	1	3	0	0	0	1	0	0	0	5	0	1	0	2	2	0	0	1	1	0	2	0	0	0	0	1	0	1	0	0	1	1	1	0	0	0	1	1	1	0	1	0	1	0	2	3	0	0	1	0	2	0	1	0	1	0	0	1	0	1	0	0	1	0	1	0	2	0	0	0	1	1	0	0	0	0	0	0	1	0	0	0	0	0	0	0	0	1	0	0	2	0	0	0	0	1	0	0	0	0	0	0	0	0	0	0	0	0	0	0	0	0	0	1	0	0	0	0	0	0	0	0	0	0	0	0	0	1	0	0	1	0	1	1	1	0	1	1	0	1	0	0	0	0	0	1	0	0	0	0	0	0	0	0	0	0	0	1	0	0	2	0	0	0	0	0	0	2	0	0	0	0	0	0	0	0	0	0	1	0	0	1	0	1	1	0	2	1	0	0	0	0	0	0	0	0	0	0	0	1	1	0	0	0	1	1	0	0	0	0	1	0	1	1	0	0	0	0	0	1	2	0	0	0	0	0	0	0	0	0	0	1	1	0	0	0	1	0	0	0	0	0	0	1	0	0	0	0	0	0	0	0	1	0	0	0	0	0	0	0	1	2	1	1	0	0	1	1	1	0	1	2	2	1	0	0	1	0	1	0	0	2	0	0	0	0	1	0	2	0	0	0	0	1	3	1	0	0	0	0	0	0	0
KIAA0922	2	0	0	0	2	0	0	0	1	0	0	0	1	0	1	2	0	1	4	2	1	3	1	3	0	0	0	5	0	1	1	5	2	0	5	0	1	3	0	2	1	0	0	0	2	0	1	0	1	0	1	0	1	1	4	4	1	1	0	0	0	0	4	0	1	1	2	0	1	4	0	0	2	2	4	2	3	3	13	2	7	4	2	2	4	0	1	0	1	0	0	0	0	0	1	3	1	0	4	2	4	2	2	1	5	0	4	3	3	1	3	2	3	1	3	1	3	0	4	1	1	0	1	7	5	0	0	3	0	1	2	4	3	2	0	3	4	10	1	2	7	6	8	2	1	3	1	1	6	2	6	1	5	5	1	0	2	0	1	0	0	0	0	0	0	4	0	0	0	4	0	2	2	2	4	0	2	3	0	0	3	2	1	2	1	0	0	4	2	0	1	1	1	1	2	2	0	1	1	1	9	5	5	0	3	4	5	6	5	0	3	3	2	10	9	2	4	1	5	1	1	6	2	1	3	0	1	2	2	0	0	11	3	1	1	0	0	4	0	5	4	10	11	5	10	3	10	2	3	6	7	9	6	9	14	2	7	1	7	1	2	2	3	4	8	5	2	5	0	2	5	4	3	3	7	4	1	5	4	6	1	4	0	2	2	9	1	1	5	1	3	5	3	9	6	2	2	3	6	6	4	3	2	1	2	1	4	10	7	3	8	1	3	1	6	9	0	1	5	1	0	0	7	3	3	0	6	1	1	4	2	0	2	3	3	3	0	5	2	0	1	1	4	2	7	1	0	5	4	1	0	3	2	1	2	0	1	2	10	4	11	0	5	6	4	0	3	3	1	1	6	3	2	6	3	1	2	2	1	1	2	4	1	1	3	0	1	3	2	1	1	2	0	0	0	0	4	0	2	1	8	0	2	0	1	9	0	4	3	2	1	5	4	1	4	3	0	2	3	0	0	1	1	3	2	1	1	4	5	5	8	5	6	2	4	1	0	5	3	2	3	2	2	3	1	2	1	4	7	6	2	2	3	1	7	7	7	2	6	4	5	5	2	5	7	0	2	1	0	1	0	1	0	0	1	0	0	1	0	1	0	0	1	1	0	0	1	0	0	1	0	0	0	1	1	1	1	1	1	1	0	1	0	0	1	0	0	0	3	1	1	0	3	0	1	1	1	1	2	2	3	3	0	3	1	4	3	1	4	2	0	3	2	1	1	5	9	3	4	5	9	5	5	1	1	7	6	3	5	4	7	3	4	4	0	1	3	2	7	3	0	7	1	4	3	1	3	7	3	0	5	1	2	0	1	0	0	0	2	0	1	0	1	1	1	1	0	1	1	1	0	0	1	1	2	1	2	0	7	1	2	3	13	6	1	3	8	4	4	7	1	7	8	9	0	3	1	4	11	6	7	5	3	4	2	10	2	3	2	7	7	7	3	5	13	3	5	3	2	5	8	3	2	0	1	1	0	2	0	0	4	1	3	4	3	9	2	6	2	10	10	4	1	1	2	1	10	7	11	1	8	3	4	4	7	8	4	7	3	8	4	4	1	5	13	15	6	3	1	3	1	3	11	2	4	0	2	1	1	1	5	7	3	6	7	6	0	0	6	3	3	0	6	3	1	0	2	4	3	0	0	0	2	1	1	0	0	0	0	0	1	0	0	0	2	0	0	0	0	0	3	0	2	1	0	0	0	2	0	2	4	0	0	0	1	2	0	2	0	1	3	3	1	1	0	1	1	0	0	0	0	0	0	1	0	0	0	0	0	0	1	1	0	1	0	3	0	0	6	3	1	1	3	3	1	0	1	2	4	5	1	0	0	0	7	5	3	3	2	3	1	0	6	1	0	0	1	2	1	3	1	1	11	10	5	1	4	0	13	6	1	2	9	7	4	1	4	4	4	7	2	2	3	6	1	1	1	0	5	5	0	2	2	3	5	6	0	2	0	5	2	3	0	2	3	11	4	3	1	5	2	3	0	5	6	1	4	0	3	5	0	0	0	1	6	8	12	5	8	3	2	2	2	4	6	17	3	1	7	3	8	1	0	8	0	1	6	6	5	2	4	7	4	6	7	4	7	8	6	7	2	1	11	2	3
RP11-290O12.2	0	0	0	1	0	0	0	0	0	0	0	0	0	0	1	0	0	0	0	1	0	0	0	1	0	1	0	0	0	0	0	3	0	0	0	0	0	0	0	1	0	0	0	0	0	3	0	0	0	0	1	1	0	0	0	0	0	0	1	0	0	0	0	0	0	0	2	0	0	0	0	0	0	0	3	0	1	0	4	0	2	1	1	0	4	0	2	0	0	0	0	0	0	0	4	0	0	0	0	0	0	0	1	0	0	0	2	0	0	0	0	0	2	0	3	0	1	0	2	0	1	0	0	1	2	0	0	0	0	0	0	5	4	0	3	2	0	8	2	1	4	1	1	3	0	2	0	1	4	1	2	0	5	5	0	0	0	1	0	1	0	0	0	0	0	2	0	1	0	0	0	1	0	1	1	1	1	2	0	0	1	0	2	0	0	0	0	0	2	1	4	0	0	0	0	0	0	0	0	1	0	0	1	0	0	0	6	1	0	0	0	0	0	8	0	0	2	0	1	0	1	1	1	0	0	1	0	0	0	0	0	5	1	0	0	0	0	0	0	1	1	0	4	0	0	0	1	3	2	0	5	6	2	0	1	0	0	0	3	0	1	2	0	0	2	4	0	1	0	4	2	0	2	0	1	0	3	0	2	0	0	0	0	0	1	0	2	1	8	0	0	7	0	5	0	0	0	0	6	0	0	3	1	0	0	0	5	5	2	0	0	0	0	0	0	1	0	0	0	0	0	0	1	0	0	4	2	0	2	0	0	0	0	7	0	2	1	1	0	0	1	0	2	1	0	2	0	5	2	0	0	1	0	0	3	0	0	0	4	1	1	6	0	0	0	0	5	4	0	0	5	0	0	1	1	0	1	1	0	4	0	2	4	0	0	0	1	6	0	1	1	1	0	0	0	1	0	0	0	0	0	0	1	0	1	2	0	0	0	0	5	3	0	0	0	0	0	1	4	0	0	0	0	4	0	8	0	0	2	1	0	0	0	0	0	0	1	3	0	0	4	2	0	0	0	0	0	3	1	1	0	0	0	0	2	1	4	0	4	10	0	0	2	2	1	2	1	0	0	0	1	2	1	0	0	0	0	0	0	0	0	0	0	0	0	1	2	0	0	0	0	0	0	0	0	0	0	0	4	0	0	0	0	1	1	0	0	0	0	0	0	0	1	0	1	1	1	0	1	0	0	0	0	0	0	0	0	2	0	1	0	0	1	0	2	3	3	2	4	11	2	2	1	0	0	0	4	0	0	1	0	4	0	0	0	0	0	0	0	0	1	2	1	0	0	0	0	0	4	0	4	0	0	2	0	0	1	0	0	2	0	0	0	0	0	0	0	0	0	3	0	0	1	0	0	1	1	1	1	2	0	1	11	0	0	1	4	1	0	0	0	0	4	1	0	2	0	1	0	2	2	1	1	2	1	1	0	2	1	0	1	3	0	1	2	1	0	1	2	0	1	2	0	0	0	0	0	0	0	0	0	1	0	0	0	4	1	0	4	0	2	1	1	0	0	0	3	2	1	0	0	0	1	0	0	0	0	0	0	1	0	2	0	0	0	1	2	0	0	1	2	0	0	3	1	0	0	0	0	0	1	0	0	1	0	0	0	0	0	0	0	0	0	2	0	0	0	0	0	0	0	0	2	0	0	0	0	0	0	0	0	1	0	0	0	0	0	0	0	2	0	0	0	1	1	0	0	0	0	0	1	0	0	0	1	0	0	0	2	1	0	0	0	0	0	0	0	0	0	0	0	0	0	0	0	0	0	1	1	0	0	0	0	0	0	0	0	0	0	1	0	1	0	0	0	1	0	2	0	0	0	0	0	3	0	0	0	0	0	0	0	0	0	0	0	0	0	0	0	0	0	0	0	0	6	0	0	0	1	0	0	0	1	0	0	0	2	1	0	0	0	0	6	0	0	0	0	0	0	0	0	0	0	0	0	0	0	0	0	0	0	0	0	0	1	0	0	1	0	0	1	2	0	0	0	0	0	0	0	0	0	0	0	0	1	0	5	0	1	0	0	3	0	1	3	0	0	1	0	1	0	0	0	3	0	0	0	2	0	0	4	1	1	1	3	2	0	2	1	0	0	0	0	1	0
PLRG1	0	0	1	0	0	0	0	0	0	0	0	2	0	1	0	0	0	1	0	1	1	1	0	0	0	0	0	2	0	0	0	1	0	0	0	0	1	0	0	0	0	0	0	1	3	0	0	0	1	0	0	0	1	0	0	1	0	1	0	0	1	1	0	0	0	0	2	0	1	1	0	0	0	2	2	0	0	1	0	1	2	1	0	0	2	0	0	0	0	0	0	0	0	0	2	0	0	0	1	0	0	1	1	1	0	0	0	1	0	1	0	0	3	3	0	2	0	0	0	2	1	0	0	0	0	1	1	1	0	1	0	1	2	0	2	2	0	2	1	0	2	1	3	0	0	0	0	2	3	2	0	2	4	0	0	0	1	0	0	0	0	0	0	1	3	0	1	0	1	0	0	0	1	1	0	0	0	0	0	0	1	1	0	0	0	0	0	1	0	1	0	0	0	1	2	0	0	1	0	0	0	0	0	0	0	1	3	2	3	0	0	0	0	5	0	1	2	1	3	1	0	1	1	1	1	0	0	0	2	1	0	1	2	0	2	0	0	1	2	1	2	1	1	1	1	0	2	0	1	0	0	1	0	0	1	1	1	1	2	1	1	1	0	1	0	0	0	3	0	0	3	0	0	0	2	2	1	4	4	0	0	0	0	0	0	1	2	0	1	3	0	2	2	2	1	2	3	3	1	0	0	0	1	0	0	0	1	2	5	0	0	1	1	0	1	1	0	4	0	0	0	0	2	0	4	0	0	1	0	0	0	0	2	0	0	0	0	1	1	1	2	0	1	2	3	0	0	1	2	1	0	0	0	0	0	0	0	1	1	0	2	1	2	1	0	2	0	0	0	0	0	2	1	1	0	0	1	0	2	0	0	1	0	0	3	0	0	1	2	0	0	0	0	0	0	1	0	1	0	0	0	0	0	0	5	0	0	0	0	1	0	1	1	1	3	1	0	0	0	0	0	0	1	0	1	0	0	1	4	1	0	2	1	0	0	0	0	0	1	1	1	0	0	0	0	0	3	0	1	0	2	0	0	2	2	2	1	2	3	4	0	1	1	0	2	1	0	0	0	1	0	0	1	0	0	0	0	0	0	0	0	0	0	0	0	0	1	0	0	0	0	0	2	1	0	1	0	3	0	0	0	2	0	0	0	0	0	0	1	1	0	0	0	0	0	0	0	1	1	0	0	0	0	0	0	0	0	0	0	0	0	0	0	1	2	0	1	1	2	2	1	0	3	1	0	3	1	0	0	2	2	1	0	3	0	1	0	1	0	1	0	1	3	0	0	0	0	0	1	0	0	0	1	0	0	0	0	0	0	0	1	1	0	1	0	0	0	2	0	0	0	0	0	0	0	0	0	0	1	0	0	0	4	0	0	1	1	0	0	1	2	4	2	4	0	1	3	0	0	0	3	1	0	0	0	4	1	5	0	2	2	2	1	0	3	0	1	4	0	2	5	1	0	1	0	0	1	3	0	0	1	0	1	1	0	0	0	1	2	0	0	1	2	2	0	0	3	1	2	0	3	0	1	0	3	0	3	1	2	2	0	1	0	1	2	0	2	0	0	3	1	0	1	1	0	0	0	1	0	0	0	0	0	1	0	2	0	0	0	2	0	1	0	0	0	0	0	1	1	0	0	0	0	0	0	0	0	0	0	0	0	0	0	0	0	0	1	0	0	0	1	0	2	3	0	1	0	0	0	1	0	0	3	0	1	0	0	0	2	1	1	2	0	0	0	0	0	0	0	0	0	0	0	0	0	0	0	0	0	0	1	0	0	1	0	1	0	0	1	2	0	0	1	0	0	0	0	0	0	1	0	0	0	0	0	1	1	1	1	1	1	0	0	0	0	0	0	0	0	0	0	2	1	5	7	1	2	1	1	2	0	1	0	2	0	0	1	0	0	1	0	2	1	0	0	2	0	1	2	0	0	0	4	0	1	0	0	2	0	1	0	0	1	0	2	1	2	0	0	0	0	0	0	1	0	1	1	0	2	1	0	0	0	1	1	0	0	3	5	0	0	1	1	2	2	1	3	3	2	2	3	0	0	1	0	1	0	2	0	1	2	0	1	1	2	0	0	0	0	0	1	1	2	0	0
ETFDH	0	0	0	0	0	1	0	0	2	0	0	0	1	1	3	0	0	1	2	0	0	0	1	1	0	0	0	6	1	1	0	1	2	0	1	0	2	0	0	1	0	1	1	0	6	1	0	0	0	0	0	1	2	4	0	2	1	0	0	1	0	0	2	0	0	0	3	1	0	1	0	0	0	2	0	3	1	3	8	2	0	1	1	1	4	0	1	0	0	0	0	0	0	2	3	5	1	0	0	1	0	1	0	1	1	5	0	1	1	0	2	1	0	2	2	0	4	1	0	3	1	0	1	3	5	0	1	0	1	0	1	1	4	1	2	3	2	3	0	3	5	2	6	7	2	0	0	3	2	1	3	0	3	3	1	0	0	0	0	0	0	1	0	1	1	2	0	1	2	0	0	2	1	0	1	0	0	1	0	1	2	0	3	2	1	1	0	0	0	0	1	1	0	1	1	1	0	1	0	1	9	10	3	1	1	6	3	2	7	2	9	0	0	14	6	2	4	4	4	1	1	7	4	2	3	0	2	3	1	0	0	4	1	1	6	1	0	0	6	5	0	4	11	5	5	3	9	3	1	3	2	4	0	5	5	2	3	0	5	4	0	0	6	0	1	8	2	2	0	3	6	1	2	2	4	1	1	2	1	3	1	3	0	2	2	2	2	1	1	1	1	4	1	1	5	1	1	1	5	9	3	2	1	1	0	0	0	5	4	1	0	2	2	1	0	2	0	3	1	0	1	1	3	0	1	4	6	1	0	1	1	0	3	0	2	4	0	6	0	0	4	3	1	1	2	0	1	4	7	1	1	1	3	2	1	1	1	1	4	0	5	0	0	3	0	0	2	2	0	0	4	0	0	0	0	0	1	2	0	0	0	0	2	0	0	0	1	2	4	0	1	2	0	0	1	3	2	0	0	1	5	1	1	1	0	2	1	0	1	0	3	0	2	1	4	1	2	4	3	2	0	0	0	1	1	1	0	3	1	0	0	6	1	3	1	0	2	6	8	5	1	7	0	0	1	3	4	4	7	4	3	0	1	0	1	4	5	4	8	6	7	2	2	1	0	3	0	0	0	0	0	2	1	0	0	1	0	0	0	0	1	0	0	0	1	1	3	0	0	1	0	0	1	0	0	0	0	1	0	0	1	1	2	1	0	0	0	0	1	0	0	0	0	0	0	0	1	2	5	0	1	0	0	0	0	1	3	1	3	1	0	2	4	0	2	3	4	5	0	3	2	3	2	1	0	4	2	0	5	1	7	2	2	3	0	0	2	1	3	0	0	1	2	2	2	0	1	6	4	1	3	0	1	3	0	2	1	1	0	1	0	1	4	2	1	3	0	2	2	0	2	0	0	0	0	2	0	1	4	2	0	3	6	1	0	2	4	1	1	2	2	2	4	1	0	1	1	3	3	7	4	4	2	1	0	3	1	5	2	0	4	0	1	3	6	2	2	1	4	2	2	0	1	2	0	1	1	0	0	1	2	0	1	2	2	6	1	2	1	0	2	1	2	2	2	2	8	1	10	3	1	7	1	1	2	1	1	6	0	4	3	4	1	1	3	1	3	3	2	2	5	2	2	2	1	1	0	0	0	0	3	5	0	6	3	2	0	1	1	0	1	0	3	0	0	1	3	4	2	0	0	0	0	0	1	0	0	0	0	0	0	0	0	0	0	0	1	0	0	0	0	0	2	0	0	2	1	0	1	4	1	2	0	0	1	0	2	2	1	3	4	2	0	0	0	0	1	1	0	0	1	0	0	1	0	0	0	0	0	1	0	0	0	0	1	1	0	2	6	2	0	3	0	3	0	3	0	0	3	6	0	2	0	2	3	2	1	0	2	0	0	1	4	0	0	0	2	2	1	1	0	0	3	2	10	0	1	1	6	6	1	1	5	4	3	0	5	6	0	0	1	2	5	0	1	2	1	3	1	1	3	1	7	2	4	3	0	5	1	0	1	4	3	2	0	1	6	2	0	1	1	1	0	1	2	0	3	1	1	2	0	0	1	1	1	6	7	3	3	2	0	3	1	6	6	7	2	2	1	1	5	0	0	4	0	1	0	3	1	0	5	1	1	1	3	3	5	8	5	5	1	1	2	0	0
PPID	2	0	0	0	0	0	0	0	0	0	0	0	0	0	0	0	2	1	0	1	0	0	0	1	0	0	0	1	0	2	1	3	2	0	4	0	0	1	4	0	0	1	0	0	2	0	1	0	0	0	0	0	1	0	2	0	0	0	0	0	0	0	0	0	2	2	3	1	2	3	0	0	0	1	0	0	1	3	2	1	2	2	2	0	1	0	1	2	0	0	0	0	0	0	1	0	0	0	0	0	0	0	0	0	5	0	0	1	2	0	1	2	0	1	2	2	3	0	0	0	2	0	0	1	2	0	1	4	1	0	0	3	4	3	0	1	2	3	2	0	1	0	1	6	1	1	2	4	3	0	3	0	4	1	0	1	0	0	0	0	1	0	0	0	1	0	0	0	2	0	0	1	0	0	0	0	0	1	0	0	1	0	0	2	0	0	0	0	0	0	1	0	0	1	1	2	0	1	0	1	0	2	1	0	3	0	1	0	3	1	0	0	1	3	0	1	0	3	3	0	0	2	1	0	0	0	0	0	2	0	0	0	0	0	4	1	0	2	3	0	1	1	0	2	2	2	3	0	0	1	1	2	0	2	2	3	4	0	1	5	0	1	0	0	1	7	1	1	1	2	4	1	1	2	1	0	0	5	1	0	0	2	0	0	3	4	0	2	0	3	1	4	2	2	0	1	0	1	1	3	2	0	0	1	2	0	1	3	6	0	1	2	1	0	3	3	1	2	1	0	1	0	5	0	1	0	2	1	0	1	0	0	1	6	2	0	1	1	0	0	1	0	0	0	1	0	0	1	1	0	0	1	1	0	0	0	0	1	4	0	0	1	2	2	1	0	1	2	0	2	1	2	1	1	1	0	0	0	0	0	1	0	0	0	0	0	3	0	0	1	4	1	0	0	1	0	3	0	0	1	0	1	0	0	1	1	0	4	0	1	0	2	0	2	3	2	1	0	2	0	0	0	0	0	0	0	0	0	1	1	0	1	1	1	1	1	0	3	3	0	0	0	1	0	3	2	4	7	0	0	1	0	0	1	0	3	1	1	3	3	1	3	1	5	5	0	0	0	1	0	1	0	0	0	2	0	0	0	0	0	0	0	1	0	0	0	1	1	0	0	3	0	0	0	0	0	0	0	1	0	0	1	0	0	3	0	0	3	1	0	0	0	1	0	0	0	0	3	1	0	0	0	0	0	0	1	1	1	2	1	0	0	2	5	0	2	3	1	1	1	1	0	1	0	0	4	2	0	2	1	2	0	0	2	0	1	0	0	1	2	0	3	2	0	1	0	0	1	2	0	1	0	1	1	0	0	0	0	0	0	0	0	2	2	0	2	0	0	0	0	0	0	0	0	0	0	1	1	0	1	0	0	0	0	0	0	1	1	0	1	1	1	2	3	0	1	0	0	0	2	1	1	2	0	0	1	0	2	0	2	2	1	0	3	1	1	4	4	3	2	4	1	1	1	1	0	2	0	0	1	1	0	1	1	2	2	1	0	0	0	0	0	1	0	0	4	1	3	2	0	1	0	0	2	3	2	0	1	1	4	1	0	0	1	2	4	7	0	1	0	0	0	3	0	0	1	0	0	0	0	1	2	1	1	1	0	0	0	1	0	0	0	1	0	0	0	2	1	1	0	0	0	0	0	0	0	0	0	1	0	0	0	0	0	0	0	0	2	0	0	2	0	0	0	2	0	0	0	0	0	0	0	0	0	2	0	0	0	0	0	1	0	1	0	0	0	2	0	0	0	0	0	0	0	0	0	0	0	0	0	0	1	1	0	0	1	0	0	4	0	0	2	2	1	0	0	0	4	1	1	0	1	0	0	1	2	1	1	0	0	0	0	0	0	0	0	0	1	0	0	0	0	3	3	6	0	3	0	2	0	1	0	2	1	2	0	0	1	0	1	1	0	2	0	1	0	1	0	2	3	0	2	2	3	0	3	0	3	5	3	2	0	0	1	1	0	4	2	0	5	0	3	0	0	1	0	2	2	2	2	1	0	1	0	2	2	3	3	2	0	0	1	2	1	2	3	5	1	1	3	3	0	0	2	0	0	1	2	0	1	2	3	3	0	1	3	1	1	0	0	1	0	0	0	0
FNIP2	0	0	0	0	0	0	0	0	1	0	0	0	1	0	0	1	0	2	1	1	1	1	0	0	0	0	0	0	0	0	0	4	0	0	1	0	0	1	0	1	0	0	0	0	1	1	0	1	1	0	0	0	2	1	0	0	0	1	1	0	0	0	1	0	1	0	0	0	0	2	0	0	0	1	1	0	1	2	1	1	4	4	1	2	2	0	2	0	1	0	0	0	0	0	5	1	0	0	1	2	1	1	2	4	0	0	1	0	0	3	0	0	6	0	3	0	2	1	0	0	1	0	0	2	0	0	0	2	0	0	2	3	1	1	1	2	1	0	2	0	2	1	2	4	1	1	1	4	0	2	3	0	1	3	0	1	0	0	0	4	0	0	0	0	0	5	1	0	3	1	1	5	0	0	1	0	0	0	0	0	0	0	1	1	1	0	0	0	0	0	0	0	0	0	0	2	0	0	0	5	2	4	0	2	5	1	2	0	1	0	1	0	0	3	1	1	2	2	1	2	3	5	1	1	2	1	0	0	3	1	0	3	0	0	1	0	0	0	1	4	0	1	1	4	1	2	0	0	1	1	4	2	0	2	0	1	1	1	2	3	0	1	2	0	0	2	0	1	1	2	4	2	3	0	0	1	1	0	2	5	2	1	0	0	0	4	0	1	2	2	1	3	0	4	0	1	1	2	0	1	4	5	1	0	1	0	3	1	3	0	2	1	3	0	0	5	2	1	1	0	0	0	1	2	0	0	3	0	1	0	0	0	0	1	0	1	2	0	0	1	2	0	0	2	1	0	0	5	5	1	0	1	0	0	2	0	0	2	4	0	1	1	2	1	0	1	0	2	0	0	0	2	0	0	0	0	0	0	0	3	0	1	2	0	0	0	2	0	0	0	0	0	0	0	0	0	1	0	0	0	0	1	0	0	0	3	0	0	1	0	2	0	1	2	0	0	0	1	0	0	0	0	0	1	1	3	1	0	2	1	0	0	0	1	1	0	0	2	1	1	1	0	0	0	0	0	1	0	2	1	0	2	0	0	1	1	1	0	3	2	3	2	3	1	0	0	0	0	0	0	0	0	0	0	0	0	1	0	0	0	1	0	0	0	0	0	3	0	0	0	3	1	1	0	0	0	1	3	3	0	1	0	0	0	0	0	0	0	3	0	1	1	0	1	0	1	1	1	0	2	1	0	0	0	0	2	2	1	1	2	0	0	3	3	0	1	4	1	2	0	0	0	1	2	1	0	1	2	4	0	1	2	0	0	0	0	0	2	2	0	2	3	0	0	0	0	3	0	1	0	1	0	1	0	2	0	1	0	0	0	1	1	0	0	2	1	0	0	3	0	0	0	0	1	0	1	1	0	3	2	1	1	3	1	0	2	0	5	1	1	0	2	3	0	1	2	1	0	1	3	5	0	2	2	1	6	0	3	0	0	0	4	1	0	3	1	0	4	1	1	1	1	2	1	1	0	0	0	1	0	1	2	0	0	1	1	0	1	0	1	0	1	0	0	4	4	2	3	6	2	0	0	0	0	0	0	1	4	0	1	4	0	2	0	1	1	1	1	0	0	0	2	2	2	0	0	0	0	0	0	0	3	0	2	3	1	0	0	0	0	0	1	0	1	0	0	0	1	1	0	0	0	0	0	0	0	0	0	0	0	1	0	0	0	0	0	0	0	0	1	1	1	3	1	1	0	1	1	0	1	1	2	3	0	1	2	2	0	0	0	2	2	3	0	0	0	0	0	0	0	0	1	0	0	1	0	0	1	0	0	0	0	2	0	0	0	0	0	2	2	1	2	1	3	0	1	0	0	0	4	0	0	0	2	0	0	3	0	0	0	0	0	1	0	1	1	0	3	0	0	0	0	0	1	1	0	0	0	0	0	0	2	2	2	0	0	3	1	0	2	0	0	2	0	0	0	0	0	1	3	1	0	1	4	1	1	0	2	0	0	1	0	0	0	0	2	4	1	0	0	1	3	0	0	0	0	0	0	1	0	0	0	1	0	4	0	3	1	2	0	2	0	1	1	1	3	2	1	2	1	3	0	0	1	0	0	0	1	0	0	3	1	0	0	9	1	2	0	0	2	1	0	3	1	0
RAPGEF2	1	0	0	0	0	1	0	0	0	0	0	0	0	1	2	3	0	1	0	1	0	0	0	0	0	0	0	1	1	1	0	2	0	0	0	0	0	0	0	2	1	1	0	0	0	0	1	0	0	0	0	0	0	1	0	0	0	0	0	0	0	0	2	0	0	0	0	0	0	0	0	0	1	2	1	1	0	1	7	0	0	2	0	0	0	0	0	0	2	0	0	1	0	1	4	0	1	0	4	2	1	1	1	0	1	1	0	2	0	0	1	1	3	0	1	2	1	2	3	1	1	2	0	2	2	0	1	2	2	1	1	2	3	2	1	1	3	4	0	1	4	0	4	1	1	1	0	3	3	1	0	0	6	3	1	0	0	0	0	1	0	1	0	0	1	0	0	2	1	0	0	0	1	0	1	1	0	0	2	0	2	1	0	0	0	1	0	2	1	0	4	0	0	1	2	0	1	0	0	0	2	1	5	1	1	1	8	1	6	0	3	0	0	7	3	1	2	0	2	1	2	4	0	2	0	0	0	1	2	0	0	13	1	0	1	2	0	1	1	1	0	2	5	3	1	1	4	1	2	0	1	4	2	0	5	2	4	1	5	2	1	1	0	1	7	2	0	5	2	1	1	0	2	0	6	1	0	2	1	7	0	0	0	1	1	3	6	1	4	0	0	2	1	6	1	2	0	2	6	1	2	2	3	0	0	0	0	10	1	1	3	0	0	0	2	2	1	4	1	2	0	0	0	1	1	3	2	0	2	1	0	1	1	1	0	4	0	4	9	1	0	0	0	0	1	2	0	4	3	0	0	1	1	1	0	0	0	0	6	1	2	4	2	2	1	0	2	2	1	0	3	1	0	0	1	1	0	2	2	0	1	2	5	0	0	0	1	2	0	0	0	0	0	0	0	0	1	0	0	0	1	0	0	0	0	2	1	1	1	1	3	1	1	2	2	0	0	1	1	2	0	0	0	4	2	3	0	0	2	1	3	2	1	1	0	0	0	4	1	0	2	1	0	0	0	0	2	2	3	1	3	1	1	0	1	2	4	1	3	6	0	1	3	2	1	2	0	0	1	0	0	1	0	0	0	0	0	0	0	0	0	0	0	2	0	0	3	0	1	0	0	0	0	1	0	0	1	1	3	0	1	1	1	0	0	2	0	3	2	0	0	2	0	0	0	1	2	3	0	1	0	2	0	0	1	0	0	2	1	1	1	1	1	1	1	2	3	4	3	3	1	5	2	0	0	0	1	0	1	1	2	0	0	2	1	1	0	1	2	0	5	6	1	0	2	0	2	1	0	0	4	0	4	2	1	1	1	0	0	0	0	0	0	0	0	1	0	1	0	0	0	0	0	0	0	2	1	1	1	2	0	2	6	2	0	2	1	2	1	0	0	3	4	3	0	7	2	0	0	4	2	3	3	0	1	7	0	3	2	0	0	1	0	0	4	1	1	0	1	3	0	1	3	0	0	1	1	0	0	0	1	1	1	1	2	7	0	2	1	2	1	4	1	1	0	0	6	2	1	2	1	2	1	0	0	3	0	1	1	2	1	1	1	0	1	0	1	0	1	2	2	3	0	3	0	1	2	2	0	0	0	2	1	1	2	0	0	0	1	2	0	0	2	0	0	1	1	4	0	0	0	0	1	0	0	0	0	0	0	1	0	0	0	0	0	0	0	2	0	1	0	0	1	0	0	2	0	2	0	0	0	0	0	1	1	0	2	2	0	0	2	1	0	0	0	0	1	0	0	0	0	0	0	0	0	0	1	1	0	0	0	0	1	0	0	0	0	0	1	1	0	3	0	3	2	3	0	2	2	0	2	1	0	1	0	0	3	0	0	0	0	1	2	0	1	0	0	2	0	0	0	1	0	0	3	0	0	0	3	2	2	0	1	0	2	0	0	2	2	2	1	1	5	0	2	1	1	0	1	0	0	3	2	1	1	3	0	3	2	3	0	0	1	0	0	1	5	2	0	2	1	2	0	0	0	0	1	1	0	1	1	0	0	2	3	0	8	2	5	2	1	4	0	4	4	1	3	0	6	2	5	2	0	1	3	0	3	2	0	0	6	0	0	0	10	5	4	4	0	2	0	0	1	0	1
NAF1	2	0	1	0	0	0	0	0	1	1	1	0	1	0	1	0	0	1	1	0	1	0	1	0	0	0	0	1	1	0	2	2	1	0	2	1	0	0	3	3	0	0	0	0	4	0	0	1	0	1	0	2	1	0	0	0	1	0	0	0	1	0	1	0	2	0	5	0	0	2	1	1	0	1	2	0	2	0	2	2	1	1	1	0	5	0	1	0	1	1	0	0	0	1	1	0	1	0	2	1	0	1	0	1	0	1	0	2	0	0	1	0	1	1	3	1	1	2	0	0	0	0	0	1	0	3	0	0	2	0	2	2	0	0	0	1	0	2	1	4	5	0	4	3	1	4	0	0	1	0	4	1	2	0	0	0	0	0	1	3	1	0	0	1	2	0	2	1	0	0	1	1	0	2	3	0	0	1	1	0	0	1	2	2	1	0	1	2	0	2	1	0	0	0	0	0	0	0	0	0	1	3	2	2	3	0	4	2	0	0	1	0	0	7	2	0	1	1	1	1	0	2	1	0	0	0	0	1	1	0	0	8	0	2	1	1	1	0	3	0	0	1	6	3	2	0	0	0	1	0	3	5	4	1	1	0	2	0	1	0	2	0	1	1	5	2	2	2	0	2	1	2	0	0	3	2	1	2	4	0	1	0	0	1	0	1	1	1	5	2	0	5	2	6	3	2	0	0	2	1	2	5	2	0	3	0	3	13	2	1	1	0	4	0	4	1	1	2	1	1	1	1	1	2	1	2	5	1	1	1	0	1	0	5	0	5	0	3	1	0	0	1	1	1	2	1	0	8	5	1	1	1	0	1	0	1	2	1	2	2	5	1	0	2	0	0	0	3	1	2	3	0	0	0	1	0	0	1	1	0	1	3	5	1	2	0	1	1	2	0	0	2	0	0	0	0	1	1	0	2	1	0	0	0	0	0	0	1	2	0	1	0	1	0	2	0	0	0	5	0	0	0	0	4	2	2	0	0	1	2	1	1	1	1	1	0	0	0	1	2	1	0	1	0	1	1	1	3	1	4	1	1	0	1	2	2	5	0	6	11	3	3	2	0	3	1	2	1	0	0	0	0	0	0	0	0	0	0	0	0	0	0	0	0	3	1	2	0	0	0	0	0	0	1	0	0	2	0	0	2	0	0	1	0	0	2	0	0	0	0	1	0	0	0	0	0	0	2	2	0	1	2	0	0	0	1	3	3	0	2	1	1	0	1	2	1	1	2	2	7	8	2	2	1	0	3	1	1	3	3	0	2	0	6	0	0	3	1	5	1	1	1	0	1	1	0	2	2	2	1	2	0	1	3	1	0	1	0	0	0	0	0	3	0	0	0	1	0	1	2	1	0	0	1	0	1	1	0	7	3	0	5	3	1	1	4	5	2	2	5	1	2	3	3	1	1	1	0	6	2	2	2	2	2	1	5	0	3	0	2	2	0	1	2	0	1	1	3	1	3	3	2	0	1	0	0	0	0	0	1	2	1	1	4	5	4	1	0	2	2	2	2	1	3	1	0	2	1	3	0	2	2	0	3	3	0	0	2	0	1	0	2	1	4	3	1	2	0	3	0	1	2	0	3	0	0	0	0	1	0	1	0	4	1	1	0	0	0	1	0	1	0	1	0	0	1	1	4	0	0	0	0	0	0	0	1	0	0	0	1	0	0	0	0	0	0	1	1	1	0	0	0	4	2	1	0	1	0	0	1	0	0	2	0	3	2	0	0	0	3	1	1	0	0	1	0	0	0	1	0	0	0	0	0	1	0	0	0	0	0	1	0	2	0	0	1	0	0	0	1	0	0	3	0	0	1	0	0	0	2	0	5	0	1	0	1	1	1	3	0	0	1	0	0	0	0	1	0	0	0	0	2	5	2	6	0	0	1	5	2	0	1	2	2	2	0	0	1	0	0	2	4	3	1	0	2	1	1	2	3	0	0	0	2	1	1	0	1	0	0	0	2	3	1	2	0	2	0	0	1	1	1	0	2	1	1	1	3	1	2	0	0	0	2	0	0	5	2	4	0	0	1	2	0	3	2	1	5	0	0	1	0	0	2	1	0	0	1	1	0	6	1	3	0	7	0	0	4	0	2	1	0	2	0	1
CPE	1	0	0	0	0	0	0	1	1	0	0	1	1	0	1	0	0	3	0	2	0	1	0	0	0	0	0	1	0	0	2	0	1	0	0	2	0	1	3	1	1	1	0	0	2	0	2	1	2	0	0	0	2	3	0	0	0	0	0	0	0	0	0	1	0	1	0	0	0	2	0	1	0	0	1	0	0	0	3	1	1	1	0	0	0	0	1	0	0	0	0	0	0	0	3	1	2	0	0	1	1	0	0	2	0	2	1	0	2	1	0	2	1	4	0	1	5	0	1	3	0	0	0	0	1	1	2	0	0	0	0	1	0	2	0	1	2	3	3	2	1	2	1	1	1	4	0	2	1	0	1	4	2	2	2	0	1	0	0	0	0	0	0	0	1	0	0	1	2	1	0	1	0	4	1	0	0	0	1	1	1	0	0	0	0	0	0	1	1	0	1	4	0	0	0	0	3	0	0	1	1	1	5	0	1	1	0	2	1	3	0	0	0	2	1	1	1	0	7	1	1	4	1	0	2	0	1	0	2	0	0	1	2	3	2	0	0	0	2	2	0	2	2	6	3	3	2	2	0	2	2	1	0	1	3	0	0	3	1	2	0	0	3	0	2	1	3	0	1	2	6	1	1	0	1	1	0	3	3	5	1	2	0	1	2	0	1	0	1	2	0	1	1	0	1	3	2	0	2	3	1	3	1	1	0	0	0	0	3	1	0	6	1	0	2	2	2	2	0	1	0	0	0	0	2	0	5	0	0	0	1	0	1	0	1	0	1	7	0	0	3	0	0	0	1	0	0	0	1	0	0	0	0	0	1	0	0	2	2	0	0	0	4	3	0	0	0	0	0	0	3	2	0	0	0	1	0	3	0	1	0	0	0	1	0	1	2	0	0	3	4	1	0	1	0	1	3	0	2	0	2	0	2	0	0	4	1	2	7	0	0	5	0	4	2	2	0	1	2	0	0	0	1	3	1	1	0	1	0	2	4	2	2	2	1	0	0	1	3	2	0	0	0	0	2	0	6	2	3	0	0	0	0	0	7	3	1	1	3	2	6	1	0	1	0	0	0	0	0	1	1	0	1	0	0	3	0	0	0	0	0	0	0	1	0	0	1	0	0	0	3	0	0	0	0	0	1	0	0	0	0	1	0	0	0	0	0	0	0	1	0	0	0	0	4	0	1	5	0	0	2	1	1	1	0	0	0	2	2	1	1	1	1	1	2	4	2	2	1	2	0	0	5	0	2	2	0	0	3	7	2	0	2	2	0	0	2	1	5	0	0	4	3	1	1	0	2	1	0	0	4	3	2	1	0	1	2	2	1	0	1	0	1	0	0	2	1	2	1	0	2	0	0	1	1	2	2	0	4	0	0	2	4	0	0	3	4	4	5	1	0	5	3	6	0	4	0	0	2	1	8	1	2	0	2	1	1	2	2	0	6	6	1	4	7	5	2	1	5	4	2	2	2	0	0	0	2	1	0	2	4	2	3	1	3	0	0	0	0	3	1	2	0	0	0	1	3	7	2	1	1	1	0	1	2	4	3	2	1	1	1	2	2	4	3	3	4	1	4	2	0	1	2	2	2	0	0	0	0	0	1	0	2	2	1	1	1	0	0	0	0	0	0	2	3	0	1	1	0	0	0	0	0	0	0	0	0	0	0	0	0	0	0	0	2	0	1	1	0	0	2	1	0	0	0	0	0	0	0	1	2	1	4	1	4	1	0	1	0	1	1	1	1	0	0	0	5	0	0	0	0	0	0	0	1	0	2	1	0	1	1	0	0	3	1	0	2	1	4	1	0	1	1	2	0	0	1	0	3	1	0	0	0	1	2	1	5	0	0	1	0	0	1	0	1	0	0	2	0	1	1	0	3	1	3	0	1	0	2	2	1	1	0	0	1	1	1	0	0	0	0	0	2	1	0	1	0	0	3	0	3	2	1	5	3	1	0	2	0	0	3	1	1	4	0	1	4	1	1	0	2	2	0	0	1	0	1	0	1	0	0	0	0	0	6	1	2	2	1	1	0	0	1	3	4	3	3	0	5	1	0	1	0	4	0	0	2	2	0	1	2	0	1	0	0	2	3	1	1	4	2	0	0	0	0
TMEM192	1	0	1	0	0	2	0	0	0	1	0	0	1	0	2	1	0	0	0	2	0	1	1	0	0	3	0	1	2	1	1	1	2	0	0	0	0	2	0	2	0	0	0	0	2	1	1	0	0	0	1	1	2	1	0	2	0	2	1	1	1	0	2	0	0	0	2	0	1	3	0	0	0	4	3	0	1	3	4	1	1	3	2	0	8	1	2	1	0	0	0	0	0	0	2	0	0	0	1	0	2	0	1	1	0	0	0	2	1	1	1	3	2	2	2	0	1	0	5	2	1	0	0	2	3	3	1	0	1	0	1	6	3	0	4	2	2	4	1	3	3	1	6	8	0	1	1	3	4	0	3	2	3	6	1	1	0	0	0	2	0	0	2	0	2	1	1	1	0	0	1	1	0	1	3	0	4	2	1	1	4	1	1	0	0	1	0	0	0	0	0	0	0	0	1	0	0	5	0	0	2	1	1	0	1	0	3	7	1	0	6	0	1	13	1	0	0	2	0	1	3	3	3	0	1	2	1	0	1	1	0	5	2	1	0	0	0	0	2	1	2	2	9	5	1	1	4	0	1	1	6	4	1	3	5	0	3	0	2	1	3	4	3	0	5	4	1	1	0	1	5	4	3	2	8	2	0	2	3	5	0	0	0	3	2	4	2	1	3	3	1	2	0	2	0	0	1	1	2	1	0	1	1	0	0	0	3	4	1	1	3	3	2	1	1	4	2	1	1	3	0	0	1	0	0	8	9	1	2	3	0	0	2	6	0	3	0	2	2	0	1	0	3	1	2	3	1	7	1	2	1	5	3	1	0	0	0	2	6	0	3	2	1	0	1	1	1	0	0	1	2	1	0	1	1	1	1	1	1	2	2	0	2	2	3	0	1	0	0	0	0	1	1	0	1	2	1	0	2	1	1	1	1	0	4	4	0	5	1	0	1	4	1	0	2	0	0	0	2	1	1	0	0	5	0	1	0	0	1	1	2	0	0	1	0	2	0	1	1	1	1	5	1	0	0	0	2	3	4	0	0	6	1	1	3	3	0	0	10	10	3	1	3	3	1	2	0	1	0	0	0	0	0	0	0	1	0	0	0	1	0	0	0	0	1	1	0	0	0	0	1	0	0	0	0	0	0	1	2	1	0	0	1	1	0	0	0	0	1	0	0	0	0	0	0	0	0	1	0	0	1	0	1	0	0	0	1	0	7	0	1	1	0	2	1	1	4	2	6	7	5	0	2	1	0	3	5	1	3	3	3	5	2	4	1	0	1	0	2	0	1	2	2	0	0	0	3	0	2	1	5	1	2	1	0	1	0	0	0	2	0	1	1	0	0	0	2	3	0	0	0	0	0	0	0	0	0	0	4	2	2	1	8	5	0	1	1	3	0	1	0	6	4	2	2	1	2	1	1	1	1	1	1	0	0	3	0	1	1	3	2	7	0	0	1	5	0	0	1	0	0	1	0	1	0	1	0	0	1	2	3	1	1	2	2	1	3	0	2	5	1	1	0	0	2	3	6	5	2	1	3	5	1	3	2	3	2	2	2	8	1	3	0	0	1	2	3	0	0	1	3	0	0	5	1	1	2	0	0	0	2	1	1	1	7	0	0	0	1	0	0	0	1	0	0	0	1	6	0	0	0	0	0	1	0	0	1	0	0	0	0	0	1	0	0	1	0	1	0	1	0	0	3	2	1	0	0	0	0	1	1	0	0	2	0	0	1	0	1	4	0	0	0	1	0	0	0	0	1	0	0	0	0	0	0	0	1	1	1	2	0	0	0	0	0	0	1	2	2	0	0	1	2	1	0	1	0	0	0	1	0	2	0	1	0	0	0	2	1	0	0	0	3	1	0	0	0	0	0	0	0	2	0	1	5	0	1	0	2	0	1	1	1	2	3	1	3	0	1	1	0	1	3	1	0	2	1	1	2	0	1	1	1	1	0	0	0	2	0	0	0	0	4	1	0	2	2	1	0	3	5	2	0	0	0	0	1	1	0	0	0	0	0	0	4	0	3	1	1	3	0	1	0	1	4	7	1	1	0	3	1	0	1	2	2	0	0	2	0	0	9	4	0	1	3	0	2	2	0	2	0	1	0	0	3
KLHL2	0	0	0	0	0	0	0	0	1	1	1	0	0	0	0	4	0	0	2	0	0	0	0	0	0	0	0	0	0	0	0	3	1	0	0	0	0	0	0	1	0	1	0	0	0	0	0	1	0	0	2	0	0	0	0	0	0	0	1	1	1	0	0	0	0	0	0	0	0	0	0	1	0	1	2	0	0	4	1	0	1	0	1	0	0	0	3	0	1	0	1	0	0	0	2	1	1	0	0	0	0	1	0	2	0	0	0	0	0	3	0	1	3	0	4	2	1	0	0	2	0	0	1	2	1	0	0	1	1	0	0	0	0	3	1	2	0	2	1	1	1	0	0	3	0	1	1	3	1	0	4	3	3	1	0	0	1	0	0	3	0	0	0	1	0	2	0	1	2	0	0	0	0	0	4	0	0	0	0	0	1	0	0	0	0	2	0	0	2	0	0	0	0	0	1	0	0	1	0	0	0	3	0	1	0	0	7	3	0	0	1	0	0	0	1	0	1	0	5	0	2	3	0	0	0	0	0	0	0	0	0	3	1	0	1	0	0	0	2	0	1	0	2	1	0	0	0	0	0	0	5	4	0	0	1	0	0	0	0	1	0	1	0	0	3	0	0	0	0	0	2	1	4	0	4	1	0	1	1	2	0	0	0	0	1	0	1	0	5	0	0	0	0	1	3	0	0	1	4	0	1	3	0	0	0	0	2	1	2	0	1	1	0	0	0	0	0	0	1	0	0	0	1	0	0	2	2	1	2	0	0	0	0	6	0	2	3	2	4	0	1	1	1	0	0	4	0	2	1	0	0	2	1	0	0	0	0	0	3	0	3	0	0	0	0	0	5	0	1	0	3	0	0	1	1	1	3	0	0	2	0	2	0	0	1	0	0	3	0	0	1	0	0	1	0	2	0	0	0	0	2	0	0	0	3	0	0	0	0	0	0	3	0	0	1	1	0	1	0	0	0	0	0	1	0	1	0	0	0	0	0	1	1	0	1	0	0	4	0	0	0	1	0	0	0	0	0	2	0	0	0	1	0	1	1	0	4	0	8	4	1	0	2	0	1	2	0	0	0	0	1	0	0	0	1	0	0	0	0	1	0	0	0	1	0	1	2	0	0	0	1	0	0	0	0	0	0	2	1	1	0	0	0	1	0	0	0	0	0	0	1	0	1	0	0	0	0	0	1	0	0	1	0	0	0	0	0	0	1	0	1	0	2	0	0	3	1	1	7	3	3	0	0	0	0	3	0	0	0	0	3	1	1	1	2	0	0	0	0	0	0	2	1	0	1	0	0	0	0	1	1	3	0	1	0	0	0	0	0	0	0	0	1	0	0	0	1	0	0	0	0	0	0	0	0	0	0	0	1	0	0	0	3	0	0	0	3	1	0	1	0	1	4	2	0	1	0	0	0	0	1	0	1	1	0	0	1	0	0	1	2	1	0	0	2	1	0	0	0	1	1	2	2	0	0	0	0	0	0	0	1	0	0	0	1	7	1	1	3	1	2	2	3	1	0	0	5	2	1	0	1	0	0	0	0	2	0	1	1	0	0	0	0	0	0	0	1	0	1	0	0	0	0	1	0	0	0	1	0	0	1	1	1	0	1	1	0	0	0	0	1	0	3	0	0	0	0	0	0	0	0	0	0	0	0	0	0	0	0	0	0	0	0	0	0	0	0	1	0	0	0	0	0	0	1	0	0	0	0	1	1	2	0	0	2	0	0	0	0	0	0	0	0	0	0	0	1	0	0	0	0	0	0	0	0	0	0	0	0	0	0	0	1	0	1	1	0	0	0	0	0	0	0	1	0	1	0	0	0	0	0	1	0	1	3	1	0	0	0	0	0	0	0	0	0	0	0	1	0	0	0	0	0	0	7	0	0	0	1	0	0	0	1	0	0	0	1	0	0	0	0	0	0	0	0	0	0	0	0	0	1	0	0	1	0	2	0	0	0	0	0	0	1	0	1	2	0	0	0	3	1	1	1	0	0	0	1	0	0	0	0	0	0	0	2	1	3	2	2	1	0	1	1	1	0	0	2	1	0	0	0	0	0	0	0	0	0	0	1	0	3	2	0	0	0	0	0	0	0	1	0	0	0	0	0
SH3RF1	1	2	0	0	0	0	0	0	0	0	1	0	0	1	0	0	0	3	1	0	0	0	0	0	0	0	0	0	0	0	0	1	1	0	0	0	0	0	0	1	0	0	0	1	0	1	1	0	0	1	1	0	0	0	0	0	0	0	0	0	0	0	0	1	0	0	2	0	0	7	0	2	1	0	3	0	2	0	2	0	2	1	0	0	1	0	0	1	0	0	1	0	0	1	3	3	0	0	1	2	0	0	1	1	1	2	3	0	1	0	1	0	2	0	2	1	5	1	1	0	1	0	0	1	5	1	0	0	1	1	0	0	1	1	0	0	0	0	0	2	1	0	4	2	3	2	0	1	2	0	1	0	3	1	0	0	0	0	0	0	0	0	0	0	0	0	0	0	0	0	1	1	0	0	0	0	0	4	0	0	1	0	1	0	1	1	0	0	1	0	0	0	0	0	1	0	0	2	0	1	2	5	0	0	0	0	5	2	1	0	1	1	0	6	0	0	0	1	2	0	1	0	2	0	0	0	1	1	2	1	0	4	1	1	2	1	0	0	0	4	2	2	1	4	2	0	2	1	1	2	2	1	2	0	0	2	3	1	1	1	1	1	0	0	5	0	3	2	1	1	0	0	2	0	6	1	1	1	5	1	0	0	0	1	1	3	1	0	1	1	0	7	1	2	0	0	1	1	2	0	1	0	1	0	1	0	1	2	6	1	2	0	1	0	3	3	2	4	2	2	0	1	1	0	1	1	1	3	0	0	1	0	0	4	0	1	0	0	1	0	1	0	1	2	2	4	0	3	5	0	0	2	0	1	0	0	1	0	3	4	2	3	2	0	2	0	1	0	0	1	2	1	1	1	0	0	3	0	0	0	2	1	1	0	0	0	1	0	0	0	3	3	0	0	0	1	3	0	0	1	3	0	0	0	0	2	1	0	1	0	1	0	0	0	1	0	0	2	5	0	0	0	0	0	2	1	0	1	0	1	4	0	2	1	1	0	0	3	2	0	0	1	0	0	1	1	4	2	4	1	2	2	0	0	2	0	4	1	2	5	1	0	3	2	0	2	1	0	0	0	0	0	0	0	0	0	0	0	0	0	0	1	1	1	0	0	1	0	1	0	1	1	0	0	1	0	2	0	1	0	0	1	0	0	0	0	0	0	1	0	0	2	0	0	0	0	0	0	1	0	0	0	0	1	1	0	1	0	0	0	0	1	1	2	1	2	5	2	4	3	2	0	0	1	0	0	2	1	1	0	3	1	0	2	0	1	0	1	1	0	0	1	2	1	0	0	0	4	0	0	5	0	0	1	2	0	1	0	1	0	0	0	0	0	0	2	0	1	0	0	0	0	1	0	0	0	0	0	1	0	0	1	9	2	1	3	0	5	1	1	0	1	4	2	0	2	1	0	2	3	2	0	1	0	1	0	0	2	1	2	2	3	1	3	2	1	1	0	0	0	6	2	0	0	0	1	0	0	0	0	1	1	1	1	4	2	1	0	0	1	0	2	2	0	2	1	3	2	1	1	1	1	1	0	0	1	0	2	0	1	0	0	0	3	0	6	0	0	2	1	1	0	0	2	1	0	0	0	0	1	1	0	0	3	1	0	0	0	2	0	0	0	1	1	1	0	1	2	1	0	0	0	0	0	0	0	0	0	0	0	0	0	0	1	0	0	1	0	1	0	0	0	2	0	3	0	1	0	0	1	0	0	0	0	1	1	0	1	1	0	2	1	1	0	0	1	0	0	1	0	2	0	0	0	1	1	1	0	0	2	0	1	2	0	0	2	1	0	1	1	0	0	2	2	1	0	0	0	1	1	2	0	0	0	1	1	2	2	2	0	0	1	0	1	0	1	1	5	0	0	1	1	3	2	9	0	2	2	2	4	0	1	1	4	4	1	3	3	0	0	1	1	4	0	0	2	1	0	0	2	1	0	1	1	3	2	0	4	3	1	0	0	2	0	0	0	2	0	0	3	0	2	0	0	0	0	0	1	2	0	0	0	0	0	0	0	4	2	2	2	1	2	2	3	3	4	0	1	2	3	0	0	0	1	0	0	1	1	0	1	4	0	0	0	3	5	2	5	1	3	1	0	0	0	0
NEK1	0	0	0	0	0	0	0	0	1	0	0	0	0	1	0	0	0	0	0	1	0	0	0	0	2	0	0	1	0	0	0	1	1	0	3	0	0	2	0	0	0	0	0	0	0	0	0	0	0	0	2	0	0	1	2	0	0	0	0	0	0	0	1	0	0	0	2	0	0	0	0	0	1	0	3	0	2	2	1	1	1	1	1	0	3	0	2	0	0	0	0	0	0	3	3	1	0	0	0	0	1	0	0	1	0	1	0	2	1	0	2	0	1	2	2	1	0	1	1	0	0	0	2	1	2	0	1	0	1	0	0	4	0	1	1	1	0	2	1	1	2	1	1	5	0	0	0	2	1	1	2	1	1	1	0	0	0	0	0	1	0	0	0	0	1	0	1	0	0	0	0	1	0	1	0	1	1	0	1	0	1	1	0	0	1	2	0	1	0	0	0	0	0	0	0	0	2	0	0	3	1	2	2	0	4	1	3	3	6	0	2	1	0	2	3	0	2	3	1	1	0	4	0	2	0	2	1	0	2	0	0	2	0	0	0	0	0	0	2	1	2	0	1	3	5	1	2	2	1	2	4	7	2	2	10	2	2	2	3	4	3	2	2	1	4	3	0	5	1	2	2	2	0	2	0	1	0	3	1	2	0	0	0	0	0	3	3	1	1	4	0	1	4	3	2	0	1	5	2	2	1	1	1	0	0	1	0	6	2	0	1	3	0	0	3	1	0	2	1	0	1	1	7	0	0	1	0	3	1	0	1	1	3	2	0	2	0	2	1	2	3	2	3	0	5	1	0	0	0	2	0	1	1	0	0	1	0	1	1	0	2	0	1	0	1	0	2	2	0	1	3	2	2	0	0	0	0	2	0	0	1	2	0	0	1	0	1	2	1	1	2	2	1	0	0	3	1	0	0	0	1	0	0	0	0	1	1	1	0	0	0	1	1	0	3	0	2	0	2	0	0	0	0	0	0	1	0	1	2	0	3	0	1	1	0	0	0	0	1	2	2	1	2	2	0	0	2	3	3	3	0	0	0	0	2	5	0	1	4	3	2	1	3	2	0	1	0	0	0	0	0	0	0	0	0	1	0	0	0	0	0	2	0	0	0	0	0	0	0	0	0	0	0	2	0	0	0	2	0	0	0	1	0	0	0	0	0	0	0	0	0	0	0	0	0	1	2	1	2	2	0	0	0	0	2	0	1	1	0	0	3	1	2	0	3	3	3	1	0	3	1	2	1	0	1	7	3	2	4	3	2	1	2	3	0	0	1	0	3	0	3	0	0	1	0	1	0	4	0	0	2	2	1	0	1	1	0	0	0	0	0	0	0	1	0	1	0	2	0	1	1	0	0	0	2	0	0	2	3	1	0	0	3	0	0	0	2	2	3	3	3	0	2	1	1	1	1	0	2	0	2	1	2	0	2	0	0	2	2	3	1	2	0	0	0	0	1	1	1	3	3	4	0	0	0	1	1	1	0	3	1	2	1	1	1	3	0	3	0	0	1	0	1	0	1	0	9	4	3	0	1	0	0	0	0	0	0	1	0	2	1	0	1	1	0	1	0	1	0	1	2	0	0	1	1	0	0	1	0	0	1	0	3	1	3	4	2	0	4	3	0	0	1	0	2	0	1	3	1	0	0	1	0	0	0	1	0	0	0	0	0	0	0	0	0	0	0	0	1	0	0	0	3	1	0	1	0	0	1	1	0	0	0	0	0	0	0	0	0	0	2	0	0	0	0	0	0	0	0	0	0	0	0	0	0	0	0	0	0	0	0	0	0	0	0	0	0	1	3	0	0	0	0	2	0	0	0	0	0	0	1	0	0	0	0	0	1	0	2	0	0	0	0	0	0	0	0	0	0	2	0	0	5	1	2	0	3	0	5	2	2	0	0	1	4	0	0	2	2	5	1	1	1	1	0	1	3	0	5	1	2	1	2	2	2	2	0	0	2	2	0	0	0	0	0	3	3	3	0	0	0	1	0	1	2	0	0	2	0	2	0	0	2	2	1	3	4	8	2	2	0	0	0	0	1	8	0	2	2	1	3	0	0	1	0	1	1	5	5	0	3	0	3	0	0	5	2	2	1	1	1	0	8	0	2
CLCN3	1	0	0	0	0	1	0	0	0	0	0	0	0	0	0	0	0	3	5	1	0	2	0	1	0	0	0	3	1	0	3	0	2	0	2	0	1	0	2	0	0	0	0	0	1	0	1	0	0	0	0	0	1	1	0	0	1	0	0	1	0	0	0	0	1	0	3	0	2	4	0	0	2	0	1	0	2	4	4	0	4	5	0	2	2	0	2	0	0	1	0	0	1	1	2	3	1	0	1	1	0	0	2	0	2	2	0	1	0	1	4	0	4	2	0	2	0	0	2	0	0	0	0	0	1	0	3	1	0	0	0	0	1	4	0	1	2	3	0	3	4	1	2	3	2	2	0	8	3	3	3	3	3	1	0	0	2	0	0	2	1	0	1	0	1	0	0	0	1	0	1	1	0	0	3	0	0	0	2	0	0	0	0	0	1	2	0	2	0	1	0	1	0	2	1	1	2	0	0	0	2	2	4	0	2	2	1	1	4	0	2	1	0	2	4	1	2	1	2	1	0	2	2	0	2	0	0	0	1	1	0	4	1	0	1	1	0	0	2	6	0	2	6	3	0	0	2	3	2	3	3	4	0	1	4	1	2	1	2	1	0	2	2	0	3	6	0	0	0	1	1	0	0	0	3	0	2	1	3	2	0	1	0	0	2	4	0	1	1	3	1	3	2	7	2	5	0	2	1	3	0	5	1	0	1	0	2	5	1	1	2	2	2	0	2	3	0	2	3	1	1	0	5	1	5	0	0	2	0	0	0	0	1	8	0	0	1	5	1	0	3	0	4	0	6	0	1	4	0	0	1	1	0	0	0	0	0	2	1	1	4	1	2	0	0	0	0	2	0	1	0	0	1	0	1	2	1	1	0	1	3	3	1	0	2	0	1	0	4	0	2	2	1	0	0	0	3	1	0	1	3	1	0	0	0	1	0	1	2	1	3	2	2	1	1	1	0	1	2	0	0	2	0	2	1	1	0	0	2	1	2	2	0	4	2	0	0	2	4	3	1	1	0	1	1	1	2	3	6	2	3	0	0	0	0	0	1	0	6	5	4	2	5	3	3	1	0	0	1	0	0	0	0	0	0	0	0	0	0	0	0	3	3	1	1	0	2	0	0	0	2	0	0	1	0	4	0	2	0	0	1	1	0	0	0	0	1	0	0	0	0	1	0	0	1	1	0	1	1	1	0	0	0	0	1	0	2	3	1	0	1	0	3	1	0	1	10	2	3	3	4	5	0	1	0	3	0	6	2	2	2	2	1	1	0	0	3	2	1	0	0	2	2	1	1	0	0	3	1	0	3	1	0	1	0	3	0	0	0	0	0	0	1	1	0	1	0	1	0	2	1	0	0	1	1	0	0	1	2	2	1	1	3	0	0	2	4	11	4	3	1	5	2	8	2	6	0	0	2	2	8	0	4	0	1	4	0	1	3	2	3	2	0	3	2	5	6	2	0	3	3	1	1	0	0	0	0	1	0	3	3	4	0	2	3	1	1	0	1	3	4	0	0	0	0	2	3	5	5	3	1	0	2	5	2	2	3	2	1	3	3	4	2	0	2	4	4	1	2	0	1	2	1	3	3	0	0	0	2	1	1	3	0	4	2	2	0	2	3	1	3	0	0	2	0	1	1	3	0	0	0	0	0	1	0	0	0	0	0	2	0	0	0	0	0	0	0	2	1	0	0	0	1	0	2	0	1	4	2	0	2	1	0	3	0	1	0	0	1	1	1	0	0	1	1	0	1	0	0	0	1	0	0	1	0	1	1	0	0	1	1	2	1	0	0	1	2	0	2	0	0	1	1	1	0	2	0	1	0	2	0	3	0	2	0	4	1	0	0	1	1	0	0	0	1	0	0	2	1	4	0	0	2	1	4	0	1	1	4	3	1	0	4	4	3	0	1	2	0	1	0	1	4	2	0	2	0	1	2	4	4	1	6	6	1	2	0	7	1	1	0	0	1	0	0	1	4	2	1	0	2	4	0	0	1	0	0	0	3	6	0	0	0	1	1	0	5	11	4	0	2	1	2	6	5	5	1	3	1	2	2	0	0	2	0	0	1	0	2	0	5	1	3	1	4	0	4	4	1	5	1	0	0	0	0
DDX60L	0	0	0	1	0	0	0	0	0	0	0	0	2	0	5	0	0	0	0	0	0	0	0	0	0	0	0	0	0	0	2	1	0	0	0	0	0	0	0	1	1	1	0	0	0	0	0	0	0	0	2	0	0	0	0	0	0	0	0	1	0	0	0	0	0	0	1	0	0	2	0	0	0	0	2	0	0	0	1	0	1	0	2	0	4	0	4	0	1	0	0	0	0	1	6	0	0	0	2	0	0	0	0	2	0	1	0	0	1	0	1	2	1	0	2	0	0	0	0	2	0	0	0	0	0	0	0	2	0	0	2	3	2	0	0	3	0	2	1	1	5	1	3	1	0	2	2	5	3	1	0	0	3	3	0	0	1	2	0	0	0	0	0	0	0	0	0	0	2	0	0	2	0	0	2	1	2	1	0	0	1	0	3	0	0	1	0	0	0	0	1	2	0	0	0	0	2	0	0	0	3	1	0	0	3	3	3	1	1	0	0	0	0	4	2	0	2	2	4	1	0	3	2	2	0	3	1	0	1	0	0	3	0	0	0	1	0	0	4	1	0	2	2	2	0	1	0	1	0	0	4	4	3	1	2	0	1	0	1	0	2	2	0	0	3	1	0	1	0	1	3	0	1	0	9	0	0	1	2	1	0	1	0	2	1	0	4	0	5	1	0	0	0	8	0	0	0	1	2	0	0	3	0	0	0	0	3	1	0	0	2	2	0	1	2	1	2	0	2	0	0	0	1	2	0	0	1	0	1	1	1	1	0	7	0	3	0	1	7	0	1	0	3	4	1	2	0	3	3	1	0	0	0	0	0	0	0	1	5	1	1	2	1	0	1	1	2	3	0	1	3	0	1	3	1	2	0	0	0	1	3	0	5	1	1	0	0	5	1	1	1	1	1	0	0	1	0	0	0	0	0	0	0	0	0	0	0	2	0	0	3	3	2	0	3	1	0	3	4	0	0	1	0	3	3	2	0	2	1	1	1	0	2	1	0	0	0	0	2	0	2	1	0	1	0	2	1	1	1	0	1	2	0	0	1	1	6	0	2	5	1	4	1	2	1	0	1	0	0	0	0	0	0	0	0	0	0	0	0	0	0	0	0	0	1	0	0	0	0	0	1	0	0	0	2	0	0	0	1	0	0	0	0	2	0	0	0	0	3	0	0	1	1	0	0	0	0	0	0	0	1	1	0	2	0	0	0	1	1	2	1	0	1	0	0	4	0	1	3	4	3	0	1	0	0	3	0	1	4	0	0	3	2	4	1	2	3	2	1	0	0	1	1	2	1	1	0	1	3	0	8	1	2	0	2	2	1	0	0	1	0	0	0	0	1	0	0	1	0	1	0	1	1	1	1	1	1	1	4	3	0	0	3	2	0	3	2	2	1	0	0	1	3	1	0	2	0	1	0	2	3	0	2	4	1	0	0	5	0	0	0	1	0	1	1	2	0	1	0	0	2	2	1	1	0	0	0	0	0	4	0	2	0	3	2	4	1	0	4	2	1	0	0	0	0	0	11	2	0	0	2	1	1	0	1	0	0	2	0	1	0	0	0	0	1	1	3	0	2	0	0	2	1	5	0	0	0	0	0	0	0	0	0	0	0	1	1	0	1	0	1	0	2	0	0	1	0	1	0	0	1	0	0	0	0	0	0	0	1	0	0	0	0	0	0	0	1	0	1	0	0	0	2	0	1	1	0	0	0	0	0	1	0	0	6	0	1	0	0	0	1	0	0	0	0	0	0	0	2	0	0	0	0	0	0	1	0	0	0	1	0	0	2	0	0	0	0	0	1	0	1	1	0	0	0	5	0	1	0	1	0	2	0	0	1	0	1	1	1	0	0	0	0	1	0	0	0	1	0	0	0	0	3	1	11	1	1	0	0	4	0	1	1	3	1	0	3	0	0	0	1	0	3	0	0	3	0	0	0	0	0	0	0	6	0	0	2	0	0	0	0	1	0	0	0	3	2	1	0	0	1	0	0	0	0	0	0	0	2	0	0	0	0	0	2	0	6	0	3	2	0	1	1	2	0	0	2	2	1	0	2	0	0	4	0	0	1	2	0	0	4	0	0	1	4	0	1	1	1	3	1	0	2	0	0
PALLD	3	1	2	0	2	2	1	1	11	3	0	0	2	4	0	1	0	12	11	7	2	3	0	0	4	0	1	27	0	2	8	13	12	1	7	0	3	6	6	1	1	0	0	3	9	0	3	1	1	0	2	1	5	7	8	8	1	0	6	0	4	0	11	0	3	4	3	0	5	17	2	0	2	7	9	0	3	7	34	4	9	10	6	1	18	1	14	3	3	0	1	1	3	7	11	15	3	2	1	6	2	2	2	9	3	14	1	4	7	2	5	5	10	4	10	11	10	4	3	5	6	0	0	21	19	5	3	5	8	1	5	8	11	9	5	10	3	24	2	20	21	4	16	11	7	13	1	12	9	2	16	4	17	13	7	0	2	0	0	3	1	0	0	3	7	5	0	2	0	1	2	5	0	2	3	1	0	0	6	1	6	3	6	3	5	1	2	3	6	9	8	2	1	3	4	10	8	5	3	3	15	11	14	3	12	14	13	15	9	3	11	4	3	35	18	11	9	9	8	3	5	20	4	0	6	2	3	4	6	1	3	10	3	4	1	3	0	5	12	4	6	11	16	12	15	4	15	6	9	12	15	16	4	12	19	5	15	3	8	9	8	5	8	3	5	15	6	7	7	7	20	1	3	5	17	2	1	10	5	11	1	9	0	2	7	11	7	9	3	11	3	18	9	9	18	4	7	8	8	17	11	9	6	2	5	0	0	15	19	11	11	3	5	0	13	15	6	7	2	3	1	4	14	6	5	1	18	8	4	6	6	0	3	4	4	4	2	20	1	2	4	2	3	2	17	2	1	5	5	2	1	3	1	3	3	0	3	10	13	6	12	5	7	25	7	0	4	6	3	8	5	3	1	4	0	5	0	13	7	4	5	10	6	0	1	2	22	2	2	5	29	10	0	2	0	5	6	0	1	2	9	5	4	0	1	7	2	3	7	0	2	6	3	6	12	4	2	9	18	3	0	0	5	5	5	9	2	10	12	8	6	6	9	9	4	2	2	19	17	10	4	3	8	5	2	1	8	8	10	10	3	0	0	7	13	7	7	3	14	26	12	10	11	16	10	2	0	0	1	2	0	2	0	0	1	0	0	0	1	0	0	2	4	1	2	2	6	1	3	2	1	0	0	0	1	1	1	14	4	2	1	9	0	0	4	0	0	0	4	0	2	0	2	1	0	4	1	15	12	1	2	4	0	0	8	1	10	9	6	0	7	5	10	7	9	6	8	16	5	17	6	5	5	1	6	20	8	8	10	3	7	7	5	13	1	5	4	8	13	2	3	5	5	2	7	3	6	9	6	2	15	0	3	6	0	3	1	0	0	1	2	9	3	2	1	5	6	6	9	1	1	0	1	2	4	4	9	2	21	6	0	7	20	9	1	12	24	6	8	11	1	15	15	14	4	11	7	6	9	14	5	8	1	1	6	15	3	20	4	9	11	14	4	6	29	4	13	11	7	11	9	8	6	5	0	6	3	3	1	5	6	6	3	11	12	21	7	4	3	15	13	9	10	3	3	6	23	18	27	5	11	4	7	4	5	9	7	19	2	10	7	5	5	10	14	15	18	8	26	9	2	3	7	13	5	2	4	2	0	1	8	7	2	12	11	7	1	1	12	6	6	0	6	4	2	3	5	4	3	0	0	1	0	0	2	1	1	1	3	0	0	2	1	1	2	4	3	9	0	1	3	0	8	2	4	7	0	2	2	2	5	1	3	1	3	2	4	3	2	11	2	8	1	2	4	1	10	0	2	0	3	4	3	2	2	2	1	3	1	4	2	1	2	0	2	6	0	0	7	9	2	10	7	11	1	5	1	3	4	11	4	8	1	2	17	8	13	6	4	4	4	5	9	2	2	5	3	4	1	4	2	5	13	10	15	0	8	2	16	9	3	9	10	16	14	1	5	10	7	4	2	7	13	2	0	7	2	3	11	9	10	5	20	11	12	13	1	19	12	8	4	3	6	0	4	4	23	9	1	7	1	13	0	7	6	4	4	6	8	4	1	0	2	1	12	6	25	20	25	4	2	9	3	21	17	20	10	3	4	9	10	0	1	7	1	1	6	8	5	2	12	2	6	2	7	10	2	8	5	9	1	0	6	1	0
CBR4	0	0	0	0	0	0	0	1	0	1	0	0	2	0	0	0	2	0	0	1	0	0	1	0	0	0	0	2	0	0	2	0	0	0	0	0	0	0	1	0	0	0	0	0	0	0	1	0	0	1	0	0	1	2	1	2	0	1	1	1	1	0	0	0	0	1	0	0	0	2	0	1	0	2	2	1	0	0	1	1	1	0	1	0	7	0	0	0	0	0	0	0	0	0	0	0	2	0	0	0	0	0	1	2	0	4	1	0	0	0	0	0	0	4	2	0	1	0	2	3	1	0	0	4	0	1	0	1	0	0	0	2	1	1	1	3	0	1	0	3	0	1	4	1	1	1	0	3	1	1	4	1	4	4	0	0	0	0	0	0	1	0	0	0	0	0	0	0	0	0	0	2	0	4	0	1	1	0	0	0	0	0	0	0	1	1	0	0	2	0	0	0	0	0	1	0	0	0	0	0	5	5	4	0	0	2	2	0	2	0	2	0	1	8	0	0	2	2	5	1	1	4	2	2	0	0	0	0	5	0	0	1	1	0	1	1	3	0	2	4	0	2	9	0	2	0	5	1	1	1	4	0	5	0	5	1	1	0	0	1	1	1	0	0	3	2	1	3	1	1	2	0	2	2	1	0	3	1	1	1	0	2	0	0	1	3	2	0	1	0	0	3	3	4	6	1	2	3	0	3	2	2	1	0	1	0	2	3	0	0	0	0	0	0	5	0	0	1	0	1	0	0	2	0	0	3	5	1	0	2	0	0	0	1	0	2	3	3	1	0	1	1	0	0	4	1	0	7	3	1	1	0	0	0	0	0	0	1	0	0	1	0	0	1	1	0	2	2	0	3	2	2	0	0	0	1	0	1	0	0	3	0	4	0	0	0	1	3	1	0	0	0	1	0	0	3	1	0	0	0	3	0	1	0	1	2	1	0	1	1	1	3	1	0	1	0	0	2	2	0	0	1	0	0	0	0	0	2	0	0	1	1	0	0	3	2	0	6	0	2	1	3	0	0	2	1	1	2	1	0	2	0	0	0	2	2	3	1	5	5	4	0	1	0	2	1	0	0	1	2	1	0	0	0	0	0	0	0	0	0	0	1	0	0	0	1	2	1	1	0	0	0	0	0	0	0	0	1	1	1	1	0	0	0	0	0	0	2	2	0	0	0	0	0	1	0	0	3	0	0	0	0	0	0	0	0	0	0	2	1	2	0	2	2	0	1	0	2	3	5	4	2	0	1	0	0	1	0	1	3	1	0	0	4	0	1	0	2	1	0	2	3	0	0	0	1	2	2	3	1	1	0	1	1	0	0	1	0	0	0	0	0	1	0	0	2	0	2	0	0	2	0	0	0	1	0	0	1	3	2	0	1	6	6	1	0	1	3	2	1	1	3	2	2	1	2	0	0	2	0	1	1	4	0	1	4	1	4	1	0	2	2	1	1	2	3	1	3	0	0	4	1	0	1	1	2	0	0	0	0	1	1	0	0	2	5	2	0	1	5	6	1	2	0	0	1	6	4	4	2	2	0	2	1	1	0	1	2	1	1	2	1	2	0	0	2	1	0	0	1	1	1	0	1	0	0	1	2	0	0	1	0	0	0	0	2	0	0	2	1	0	0	0	1	2	1	0	1	0	0	0	0	0	0	0	0	0	0	0	1	0	0	0	0	0	0	0	0	0	0	0	1	0	0	1	1	0	0	0	1	1	0	1	0	2	0	1	0	0	0	1	3	0	0	1	0	1	0	0	0	0	0	0	0	0	0	0	0	0	0	2	0	1	0	0	1	1	0	2	0	0	0	0	3	1	1	0	3	0	0	0	0	0	0	0	2	2	0	2	0	0	0	1	0	0	2	0	1	1	0	0	1	3	1	5	0	0	0	3	2	0	1	0	1	2	0	1	1	1	1	0	1	5	1	0	1	0	0	1	1	1	0	0	4	0	1	0	1	0	1	2	2	2	0	0	1	0	1	0	0	3	2	0	1	0	1	0	0	0	1	1	0	1	0	1	2	2	5	2	0	0	3	1	2	2	6	2	2	4	0	2	1	0	1	0	0	0	1	0	0	10	3	1	2	4	0	0	3	0	1	1	0	2	0	0
ASB5	2	0	2	5	0	2	1	1	14	0	0	3	6	3	10	5	2	6	10	10	1	3	1	1	2	1	1	12	6	2	6	7	8	1	5	1	0	7	5	1	0	1	0	1	6	0	3	0	1	1	1	1	14	9	6	2	6	1	12	0	2	1	9	0	4	9	5	2	11	10	2	2	5	5	2	2	4	14	31	14	17	11	8	3	26	2	10	0	0	0	0	3	0	7	12	15	4	1	2	6	3	9	12	7	4	12	0	7	17	2	2	5	7	5	8	18	9	10	3	0	5	1	0	5	7	4	2	1	4	5	6	2	11	7	1	5	8	8	6	11	8	5	9	6	11	8	3	12	2	5	7	2	10	4	2	0	2	0	0	5	1	2	2	5	16	8	0	3	2	13	1	10	5	5	7	0	1	1	2	0	1	1	7	6	2	3	0	2	8	8	1	4	4	6	6	6	11	5	6	4	9	17	6	7	10	21	8	10	17	0	2	1	17	11	10	20	7	17	8	3	4	20	15	2	18	3	1	5	22	1	1	9	10	3	11	6	4	4	23	12	3	1	14	15	9	8	14	7	2	6	3	6	2	9	24	5	16	6	4	24	5	2	5	0	7	14	12	11	4	2	21	15	1	8	6	1	2	14	15	9	1	24	2	4	6	11	14	6	12	15	6	24	16	18	13	13	2	11	10	49	15	12	6	1	8	0	4	13	26	8	4	7	8	6	26	15	8	11	3	9	0	3	13	7	8	0	13	6	1	2	5	1	0	19	1	2	5	21	2	1	12	0	4	1	9	0	3	9	10	8	6	4	2	1	6	1	8	15	13	3	41	9	6	28	4	2	2	6	4	9	2	16	1	4	0	1	1	5	4	0	10	6	6	1	12	0	11	1	11	1	10	4	1	0	0	3	8	3	3	4	18	5	7	0	0	17	7	13	9	3	4	13	10	30	11	12	7	8	21	4	5	4	14	5	13	8	1	11	34	16	15	25	19	13	15	7	0	8	12	11	2	15	5	10	6	8	7	24	15	22	8	1	11	4	15	16	5	1	8	26	37	1	1	8	20	4	0	3	4	4	3	2	2	0	2	3	0	0	1	8	1	0	5	7	18	2	14	2	5	1	5	0	7	0	2	0	3	10	3	3	0	5	3	1	7	0	1	4	3	4	4	5	2	2	6	0	4	12	9	0	4	10	1	2	4	2	14	2	27	2	6	2	24	12	12	15	40	22	12	13	24	5	9	6	7	12	3	16	23	3	16	9	1	8	1	5	11	21	14	4	7	11	9	2	10	4	8	14	14	3	14	0	5	3	6	2	1	4	0	0	3	10	17	6	4	6	6	7	15	2	9	0	1	3	1	3	16	1	33	4	2	15	29	25	0	36	48	15	13	16	17	20	24	24	4	23	18	6	13	16	7	14	15	0	11	32	3	16	7	11	28	19	12	11	25	19	23	12	14	8	33	16	5	6	2	9	5	6	0	19	18	13	15	8	14	4	7	5	5	18	23	18	13	15	9	20	40	42	45	11	27	24	6	15	25	31	27	33	5	28	34	13	23	13	31	29	26	10	21	12	9	22	19	17	2	1	8	2	1	0	3	12	4	11	14	5	0	1	7	1	5	3	8	3	5	1	11	10	5	1	1	0	0	0	1	0	4	0	0	2	2	0	0	0	0	1	1	11	0	1	2	5	10	4	9	1	1	8	5	6	3	3	3	1	3	7	6	4	6	5	1	7	4	1	1	2	3	6	7	2	10	3	2	5	3	0	4	3	2	3	1	0	2	2	3	3	6	2	14	16	2	21	14	13	2	19	0	12	12	10	4	6	2	7	26	25	7	2	10	5	1	7	10	0	8	6	7	5	1	10	4	12	11	11	25	2	8	2	11	9	2	10	3	16	8	3	5	12	2	1	3	2	8	2	0	5	2	2	7	10	10	4	15	22	20	12	0	16	3	21	5	3	4	9	4	18	22	8	2	22	1	18	0	4	15	0	8	10	20	8	0	1	0	4	10	3	28	16	11	8	1	6	2	26	38	17	10	12	25	7	20	0	0	9	3	0	8	10	1	1	30	15	6	7	8	18	19	14	5	10	4	0	7	0	2
HMGB2	0	0	0	0	0	0	0	0	0	1	0	0	0	0	1	0	0	1	2	2	0	0	0	0	0	0	0	1	1	0	0	2	3	0	3	0	0	0	1	0	0	0	0	0	1	0	0	0	0	0	0	0	0	2	0	0	0	0	0	0	0	0	1	0	0	0	1	0	1	0	0	1	1	2	0	0	0	0	2	0	0	0	0	1	2	0	1	0	0	0	0	0	0	0	2	1	0	0	0	0	0	1	1	1	0	0	0	0	0	0	0	0	0	0	1	0	2	0	0	0	2	0	0	0	3	0	0	0	0	0	1	1	0	0	0	0	1	2	0	1	0	0	2	2	0	1	1	0	0	0	0	0	0	1	1	0	0	0	0	1	0	0	0	0	0	0	0	1	0	0	0	0	0	2	0	0	0	0	0	0	0	0	0	0	1	0	0	0	0	0	1	0	0	0	0	1	0	0	0	0	2	3	3	0	2	0	3	0	3	0	0	0	2	3	2	1	0	1	0	0	0	0	1	1	1	1	0	0	0	0	0	1	0	0	1	2	0	1	2	2	0	2	1	2	3	0	1	1	0	1	0	1	0	1	5	0	0	1	2	0	0	0	0	0	0	0	0	0	0	0	2	1	0	0	0	0	0	0	2	0	0	2	0	0	0	2	0	1	1	2	0	2	0	0	1	0	0	0	0	0	0	0	0	0	2	0	0	2	2	0	0	3	1	0	0	2	0	1	0	1	0	0	2	0	0	0	1	0	1	0	0	0	0	1	0	1	1	4	0	0	1	0	0	0	4	0	0	1	0	0	1	0	0	0	0	0	1	1	3	0	2	0	2	1	0	0	0	0	0	0	1	2	1	0	0	1	0	1	0	0	0	0	0	0	1	0	1	0	3	0	0	0	0	1	2	0	0	0	0	0	2	0	1	0	0	1	1	0	0	0	0	0	0	1	2	1	0	1	4	1	0	0	0	0	2	1	0	2	5	2	1	7	1	0	0	0	0	1	0	1	1	1	0	1	0	0	0	1	4	0	1	0	3	1	0	1	0	0	0	1	1	1	0	0	0	0	0	0	0	0	0	0	0	0	0	0	0	0	0	1	0	0	0	1	0	0	0	0	0	1	0	0	0	0	0	0	0	1	0	0	0	0	0	0	0	2	0	0	0	0	0	0	1	0	1	0	2	2	2	0	0	0	0	1	1	0	4	0	0	1	0	0	1	0	0	0	2	0	1	0	1	0	0	1	2	1	1	0	0	1	1	0	0	1	1	0	2	0	2	0	0	0	0	1	0	0	0	0	0	0	1	0	1	1	1	0	0	0	0	0	0	0	0	0	0	1	0	1	0	0	0	0	0	0	0	1	0	0	4	0	0	0	2	2	0	0	4	1	0	1	2	1	5	4	0	2	0	0	0	2	3	3	0	0	5	3	0	2	2	0	0	0	0	2	2	0	1	1	0	0	1	0	0	1	0	0	0	2	0	2	1	0	0	3	4	1	2	0	0	1	1	0	0	1	1	0	1	3	3	0	1	2	0	0	0	5	0	1	2	2	1	3	0	0	5	0	1	1	1	1	2	0	1	1	1	0	0	0	0	0	0	2	1	1	2	0	0	0	2	0	2	0	0	0	1	0	0	0	0	0	0	0	0	0	0	0	0	0	0	0	0	0	1	0	1	0	0	1	2	0	1	0	3	0	0	0	0	0	1	0	0	1	0	1	1	0	1	2	1	2	2	0	0	1	2	0	0	0	2	0	0	0	0	0	0	0	0	0	0	0	0	0	0	1	0	0	0	0	3	1	0	1	0	1	0	0	0	1	0	2	1	0	1	0	1	1	1	1	1	1	1	1	1	0	0	2	0	1	0	1	1	0	0	0	1	0	0	1	1	1	2	0	0	0	0	1	1	0	1	0	3	2	1	0	0	0	0	0	0	0	0	0	0	0	0	0	0	0	0	1	0	0	0	0	1	0	1	0	0	0	0	1	0	0	0	0	0	0	1	1	0	0	2	0	0	2	3	0	2	0	0	1	0	2	1	3	1	1	0	0	0	0	0	0	0	0	0	0	0	0	0	1	1	0	0	1	1	2	1	0	0	0	1	0	0
SAP30	0	0	1	1	0	0	0	0	0	0	5	1	0	0	2	3	0	0	2	0	0	0	0	0	0	2	0	2	0	0	0	1	0	0	0	0	0	0	0	1	0	0	0	1	0	1	1	0	0	1	0	0	0	0	0	0	0	0	0	1	2	0	2	0	1	0	1	0	0	1	0	1	0	0	5	0	0	0	3	2	3	3	0	0	1	0	3	0	1	0	0	0	0	0	2	0	0	0	1	1	1	0	0	3	0	0	0	0	0	0	0	0	0	0	2	1	1	0	1	0	0	0	0	0	0	1	0	0	1	0	0	3	2	0	1	2	0	2	0	0	9	0	2	0	0	0	1	6	2	1	4	1	7	1	0	0	0	0	0	0	1	1	0	1	1	2	0	0	2	3	1	1	0	0	0	0	1	0	2	0	1	0	0	1	0	0	0	0	0	0	0	0	0	1	0	0	1	0	0	1	1	1	0	1	1	0	4	3	0	0	5	1	0	5	0	0	2	0	2	0	2	3	1	1	0	0	0	0	2	0	1	3	1	0	2	0	0	1	0	1	0	0	1	2	1	1	1	1	0	0	5	1	3	1	1	1	0	0	1	0	1	1	0	1	4	0	1	0	1	1	0	0	2	1	6	1	1	0	0	2	0	0	0	0	1	1	0	0	3	0	1	1	1	1	0	0	0	0	1	0	4	5	0	0	0	0	4	2	1	0	1	0	0	0	2	0	1	0	0	0	0	0	0	0	0	4	0	1	2	1	0	0	0	3	1	3	1	1	2	0	0	1	0	2	1	2	0	2	5	1	0	2	0	0	4	0	0	0	4	0	3	4	0	1	0	0	0	2	0	1	1	2	0	0	0	0	2	1	0	1	0	1	0	0	1	0	2	3	0	0	1	0	0	0	0	0	1	0	0	0	0	0	0	0	5	1	1	0	0	0	2	3	1	0	0	0	0	0	1	0	0	0	0	3	0	5	0	0	1	0	0	0	0	0	0	0	0	4	0	1	0	0	0	0	1	1	0	1	0	0	0	0	0	0	3	0	7	0	4	4	0	1	0	1	0	2	0	0	0	0	0	0	0	0	0	0	0	0	0	0	1	2	0	0	0	0	1	0	0	0	0	0	0	0	1	0	3	0	0	1	1	0	0	0	0	0	0	0	1	0	0	1	0	0	1	0	1	0	1	0	0	0	0	0	0	0	0	0	0	0	0	0	0	1	1	1	1	2	4	5	2	0	0	0	0	0	2	0	1	0	1	4	0	0	2	0	0	0	0	0	2	6	0	0	0	0	2	1	2	1	4	0	0	1	0	0	0	0	0	1	0	0	0	0	0	0	0	0	0	1	0	0	0	0	0	1	0	0	1	0	0	1	5	0	0	1	2	1	1	0	1	1	3	1	0	3	0	0	0	1	2	0	0	2	0	1	0	1	0	0	0	2	0	0	1	0	0	0	0	1	1	0	0	0	0	0	0	0	0	0	1	2	0	1	0	5	1	0	5	2	0	1	0	0	0	0	3	4	1	1	1	0	0	0	0	0	0	1	0	0	0	1	0	0	0	1	6	0	3	1	1	0	0	2	0	0	1	1	1	0	0	1	0	2	3	0	0	0	0	0	0	1	0	0	0	3	0	1	0	0	0	0	0	0	0	0	0	0	0	0	1	0	0	0	0	0	0	1	0	0	0	0	0	0	0	0	0	1	0	1	3	0	0	0	3	0	1	0	1	1	1	1	0	0	0	0	0	0	0	0	0	2	0	1	0	0	0	1	0	0	1	0	1	0	0	0	1	0	0	0	0	0	0	1	0	0	0	2	0	0	1	0	0	0	0	0	0	0	1	1	1	0	0	0	0	0	0	0	1	0	0	0	0	0	3	1	1	0	1	0	0	1	1	0	0	0	3	0	0	0	1	1	0	0	1	0	0	1	2	0	0	0	0	0	0	1	0	3	0	0	0	0	0	0	0	0	2	1	0	1	0	3	0	0	1	0	2	0	0	1	0	0	0	0	0	0	0	1	0	1	1	0	1	1	1	1	0	1	1	1	1	0	0	2	0	0	0	0	0	0	2	1	0	1	1	2	0	1	0	0	0	0	1	0	0
RP11-161D15.2	0	0	0	0	0	0	0	0	0	0	2	0	2	0	1	2	0	0	2	0	0	0	0	0	0	1	0	0	0	0	2	1	0	0	0	0	3	0	0	2	0	1	0	0	1	4	0	0	0	0	0	1	0	1	0	1	0	1	0	1	2	0	2	0	1	0	1	0	0	0	0	0	0	0	3	0	1	3	4	0	3	2	2	1	1	0	0	0	0	0	0	0	0	0	2	0	0	0	4	0	1	0	0	4	0	1	0	0	1	0	1	1	1	0	0	1	1	0	3	0	0	1	0	2	1	1	0	0	0	1	1	2	0	1	4	2	0	3	3	2	8	0	4	6	0	1	0	6	5	0	5	0	5	5	0	0	0	1	1	0	0	0	1	0	0	0	0	0	2	0	2	0	0	0	2	1	0	0	2	0	3	0	5	0	0	0	0	0	3	1	5	0	0	0	0	0	0	1	0	0	4	2	2	0	2	0	5	4	0	0	0	0	0	11	3	0	2	2	5	0	0	0	1	2	0	1	0	0	1	0	0	4	1	0	2	1	0	0	1	0	0	1	2	1	2	2	0	0	1	0	15	12	1	2	2	1	0	0	0	1	1	3	0	0	10	1	2	1	2	3	1	0	4	1	3	0	3	0	0	2	0	0	0	1	0	0	1	0	9	0	0	5	0	5	0	0	0	2	3	0	1	2	0	0	0	1	3	3	0	0	6	0	0	0	0	0	1	0	5	1	0	0	1	0	0	7	2	2	3	1	0	0	0	5	1	7	0	3	2	0	1	0	2	3	0	3	0	5	4	0	0	1	0	0	0	0	0	0	3	0	2	1	0	0	0	0	3	2	0	0	1	1	0	0	0	0	0	1	0	0	1	2	3	0	0	2	1	4	2	0	0	0	0	0	0	0	0	0	0	0	0	0	0	0	3	0	1	1	0	0	0	6	0	0	0	2	0	3	5	0	0	0	0	0	1	6	0	0	2	0	0	0	0	0	0	0	0	2	1	0	3	5	0	1	0	0	1	1	0	1	1	3	0	0	1	1	6	0	9	10	0	1	2	1	2	1	0	0	0	0	0	0	0	0	1	0	0	0	0	0	1	2	0	0	0	1	3	0	0	0	0	0	0	1	0	0	1	2	0	2	0	1	0	2	0	0	0	0	2	0	0	0	0	0	0	0	0	0	0	2	0	0	0	0	0	0	0	1	0	0	0	0	0	1	2	4	5	2	8	3	4	1	1	0	0	1	1	0	0	0	3	0	1	1	0	0	0	0	1	0	0	0	0	1	1	1	0	0	0	0	4	1	2	0	4	0	1	0	0	2	0	1	0	0	0	0	0	1	0	0	0	0	0	0	0	1	0	1	3	3	0	3	4	0	1	0	2	0	1	0	0	1	4	2	0	0	0	0	0	0	2	2	2	3	0	6	0	2	0	0	0	2	0	0	2	4	1	0	2	1	2	0	0	0	0	0	0	0	0	0	1	0	1	0	0	3	0	0	2	0	2	2	0	1	2	3	9	3	1	0	3	1	0	0	1	1	0	0	0	0	0	3	0	0	1	1	1	0	0	0	1	0	1	4	1	0	0	0	0	0	1	1	0	0	0	0	0	0	0	0	0	0	0	0	0	1	0	0	0	0	0	0	0	0	0	0	0	0	0	0	0	0	0	0	0	0	1	0	1	1	0	0	3	1	0	0	0	0	0	2	0	0	0	1	0	0	0	0	0	0	0	1	1	0	0	1	1	0	1	0	0	0	0	0	0	0	2	0	0	0	0	0	2	0	0	0	0	0	0	1	0	0	0	1	1	1	0	1	0	0	0	0	0	4	0	0	0	0	0	0	0	1	0	0	0	0	0	0	0	0	0	0	0	0	2	0	1	0	1	0	0	0	0	0	0	0	3	0	0	1	0	0	6	0	0	0	0	0	0	0	0	0	0	0	3	0	0	0	0	0	0	2	0	0	0	0	0	0	0	1	4	1	0	0	0	0	0	1	2	0	0	0	0	0	0	0	5	2	4	0	0	2	0	0	3	0	0	1	3	0	0	0	2	3	0	0	0	1	0	0	4	1	0	1	11	0	1	3	2	0	0	2	0	0	0
RP11-161D15.3	0	0	0	0	0	0	0	0	2	0	1	0	0	1	0	4	0	0	1	0	0	0	0	0	0	1	0	0	0	0	2	5	0	0	0	0	1	0	0	3	0	0	0	0	1	3	0	0	0	0	0	3	0	0	1	0	0	0	0	0	4	1	0	0	2	0	0	0	0	0	0	0	0	0	2	0	3	0	4	1	3	3	0	2	5	0	1	0	0	0	2	0	0	0	3	2	0	0	0	0	0	0	0	2	0	1	2	0	0	1	1	0	1	0	3	1	0	0	2	0	2	0	0	1	4	1	0	3	1	0	0	6	0	0	4	1	2	0	2	3	2	0	1	7	0	2	0	1	0	0	6	0	3	1	0	0	2	0	0	1	2	0	0	0	1	0	4	0	2	1	0	0	0	0	0	0	0	1	0	0	3	0	0	1	0	0	0	0	2	0	1	0	0	0	1	0	0	1	1	0	0	3	1	0	0	0	3	8	0	0	1	0	0	10	0	0	1	1	1	1	3	2	0	0	0	0	0	0	3	0	0	14	0	1	1	0	1	0	1	3	1	0	4	2	2	2	1	1	0	0	5	5	0	2	2	0	0	0	1	0	0	1	0	0	11	1	0	1	1	0	0	0	1	1	3	0	8	1	1	3	2	1	0	2	0	0	4	0	5	1	0	6	1	15	0	1	0	0	1	0	2	5	1	0	0	0	5	4	0	0	2	0	0	0	0	1	1	0	1	5	0	0	0	0	0	1	0	0	3	1	0	0	0	5	1	3	1	0	7	0	0	0	3	3	0	0	0	3	1	0	0	1	0	0	2	0	0	0	7	0	0	2	0	0	0	0	3	3	0	1	2	0	0	0	3	0	0	2	0	2	2	3	6	0	3	0	0	7	0	0	3	2	0	0	0	1	1	1	0	0	1	0	0	0	2	0	0	0	0	0	6	0	1	0	5	0	1	1	0	0	1	0	0	3	0	2	0	0	0	0	2	0	0	0	0	0	0	13	2	1	0	0	1	0	0	1	0	4	0	0	0	2	1	0	3	2	4	0	7	7	0	0	2	1	1	4	0	0	0	0	0	2	0	0	1	0	0	0	0	1	0	0	0	0	0	0	1	0	0	0	0	0	0	1	0	1	0	4	1	3	0	0	0	0	0	0	2	0	2	0	0	0	0	0	1	0	0	0	0	0	1	0	0	0	1	0	1	1	0	0	0	1	2	0	0	1	3	0	5	2	1	1	1	0	0	1	0	0	0	0	2	1	0	1	0	1	0	1	1	0	2	2	2	1	0	0	0	2	2	0	2	0	0	0	0	1	0	0	0	0	0	0	0	0	0	0	0	0	0	2	0	0	1	1	0	0	0	0	11	0	0	1	4	1	0	0	2	1	0	1	0	1	1	0	0	1	1	2	1	1	2	3	5	0	1	1	0	1	0	0	1	5	0	1	0	3	0	2	0	1	0	1	0	0	0	0	0	0	0	0	1	2	0	0	1	3	1	1	1	1	2	1	1	2	0	0	8	4	0	0	0	0	0	0	0	0	0	1	1	1	1	0	0	0	2	1	5	0	1	0	1	1	0	1	0	0	0	0	2	0	0	0	0	0	0	0	1	0	0	0	2	0	0	1	0	1	0	0	1	0	0	0	0	0	0	0	0	0	0	0	0	0	0	0	0	0	0	0	0	0	0	0	0	3	5	3	0	0	0	0	2	0	0	0	0	0	0	0	0	0	0	0	0	0	0	0	0	0	1	0	1	0	0	0	0	0	0	1	0	0	0	0	0	0	0	0	0	0	1	0	0	0	0	1	0	2	0	3	0	1	0	0	0	0	0	0	0	0	0	0	0	0	0	0	0	0	0	0	0	0	0	0	1	2	4	1	0	0	0	0	0	1	0	0	0	0	2	0	0	0	0	0	4	0	1	1	0	0	0	0	0	0	0	1	0	0	0	1	0	0	0	0	0	0	0	0	1	0	0	0	0	4	0	0	0	0	1	0	0	2	0	0	0	1	0	0	2	2	2	0	0	1	0	1	3	1	1	0	0	0	0	1	0	1	0	0	0	3	0	0	5	0	0	0	5	0	0	2	0	0	0	0	0	0	0
RP11-148L24.1	0	0	0	2	0	0	0	0	1	0	1	0	1	0	0	1	0	0	0	0	0	0	0	0	0	0	0	0	0	0	0	2	0	1	0	0	0	0	0	3	0	0	0	1	1	0	0	0	0	0	1	6	0	1	0	0	1	0	0	0	7	0	2	0	0	0	0	0	1	0	0	0	0	0	8	1	0	0	2	0	1	0	2	1	1	0	0	0	1	1	0	0	1	1	2	0	0	0	2	1	0	0	1	7	0	0	3	1	1	0	5	0	6	0	1	0	2	0	1	2	0	0	0	5	2	0	0	0	1	0	0	2	3	2	2	1	1	6	2	2	2	1	5	6	0	4	1	2	2	1	4	0	6	3	1	0	1	0	0	0	2	0	0	1	0	9	0	0	1	0	0	0	0	2	0	0	2	1	0	0	3	0	0	1	0	1	0	0	0	2	1	0	0	3	2	0	0	1	0	0	2	3	2	0	2	0	7	1	2	0	2	1	0	6	3	0	5	1	1	0	0	1	1	3	0	1	1	0	2	0	0	11	1	0	1	0	0	0	2	0	1	0	6	1	1	0	2	1	0	0	5	9	6	2	5	2	0	0	0	1	0	2	1	0	6	4	0	2	0	6	4	0	4	0	3	0	7	0	2	3	0	2	0	6	0	0	2	0	10	0	1	2	0	8	0	0	1	1	4	0	0	4	1	0	0	0	0	8	1	0	2	0	0	0	0	0	0	0	2	0	0	0	1	0	1	2	5	2	2	1	0	0	0	3	2	4	1	6	5	0	1	0	1	4	0	6	0	6	3	0	0	4	0	0	2	1	0	0	10	0	2	3	0	0	0	0	3	0	0	1	3	1	0	0	0	0	3	1	0	3	0	2	2	1	3	1	3	2	0	2	0	0	0	0	1	1	0	0	0	0	3	0	0	0	3	8	0	1	0	0	4	5	1	1	1	1	1	0	6	1	0	0	0	1	0	3	0	0	0	1	0	0	0	2	0	0	0	4	0	0	2	6	0	0	0	0	3	7	0	1	3	1	0	0	1	4	5	0	2	7	0	0	2	1	0	0	0	0	1	0	0	0	1	0	0	1	0	0	1	1	1	2	0	0	0	0	1	0	0	0	1	0	0	1	1	0	0	1	1	2	0	0	1	0	1	0	0	1	0	0	0	0	1	1	1	0	1	1	1	0	0	0	0	0	0	2	2	1	1	1	0	0	0	1	1	3	4	2	11	5	2	3	0	2	0	2	3	0	0	0	2	0	0	4	1	1	0	0	2	0	0	3	0	1	1	0	1	1	1	0	1	1	1	0	1	1	3	0	0	1	0	1	0	1	0	1	1	2	0	0	1	0	1	0	1	0	1	0	5	1	1	4	7	2	1	2	3	4	0	4	0	3	3	4	0	3	0	1	1	2	4	2	4	0	1	1	0	2	1	0	0	2	0	0	2	2	0	0	0	3	2	2	0	0	0	0	0	1	0	2	2	3	0	0	1	3	1	0	6	4	4	2	1	0	0	0	14	4	2	0	1	1	0	0	0	0	0	1	0	0	0	1	0	0	2	0	5	0	0	0	1	0	2	2	1	0	0	0	0	0	2	0	0	1	0	2	0	0	0	0	0	2	1	0	0	1	1	4	0	0	0	0	0	0	0	0	0	0	0	0	0	0	0	0	0	0	0	1	3	0	0	0	1	2	2	0	0	1	0	0	0	1	0	0	4	0	0	0	0	2	0	0	0	0	0	0	2	0	0	0	1	0	0	0	0	0	3	0	0	0	0	0	1	1	0	0	0	0	0	1	0	0	2	1	1	1	0	3	0	1	0	1	0	1	0	0	0	0	1	0	1	0	0	0	0	0	0	0	0	0	0	0	0	1	10	0	0	0	0	0	0	0	0	0	1	0	6	0	0	1	0	0	2	0	0	0	0	0	0	0	0	0	0	0	0	1	0	0	0	0	0	0	0	0	0	1	0	0	0	1	3	1	0	0	1	0	0	2	0	0	0	1	0	0	0	0	2	1	2	2	0	0	1	0	4	1	1	2	0	1	1	0	1	1	0	0	0	1	0	0	3	1	0	2	3	0	2	1	0	0	1	1	0	0	0
CEP44	0	0	1	1	0	0	0	1	0	0	1	0	1	2	3	3	0	1	0	0	0	1	1	0	0	1	0	0	0	0	2	5	0	0	1	0	0	0	0	1	1	1	2	0	0	6	1	0	0	0	0	3	0	0	0	0	1	1	0	3	5	0	1	0	2	0	8	0	0	0	0	0	0	3	5	1	1	2	8	4	3	3	3	0	5	0	3	4	3	0	1	0	0	0	9	1	0	2	2	1	0	2	0	3	0	3	2	1	2	2	0	2	4	0	9	1	5	0	3	1	5	0	0	0	2	4	0	3	3	0	2	7	2	3	9	3	3	6	2	4	4	1	3	15	0	8	1	2	5	0	12	0	5	5	1	0	2	0	0	1	2	1	1	2	3	2	1	2	1	0	0	2	1	1	3	0	1	2	0	0	0	2	2	3	1	4	0	1	1	3	0	0	1	1	2	0	0	4	0	2	0	1	3	0	2	0	8	4	1	0	2	0	0	8	0	0	3	1	1	0	0	0	2	0	2	0	0	0	6	0	0	12	1	3	2	1	1	1	2	0	3	4	12	2	3	1	1	2	1	2	16	7	5	2	4	2	1	0	2	4	0	3	1	1	8	4	0	3	0	0	5	2	4	0	10	1	1	3	3	1	1	1	0	0	1	1	1	2	10	1	1	11	2	8	1	0	1	2	7	1	0	14	4	0	2	0	8	12	1	2	8	2	3	0	0	1	1	1	10	2	0	0	1	3	1	8	4	1	10	4	2	1	1	16	1	18	3	7	3	0	7	2	7	5	4	4	1	10	6	2	0	5	4	0	1	0	0	0	17	2	4	3	1	1	0	0	9	0	1	1	6	2	0	1	2	1	2	2	1	7	2	3	5	2	3	0	0	5	3	0	3	4	0	1	1	1	0	1	2	0	1	1	0	0	3	2	2	1	0	0	3	7	0	0	3	1	0	5	3	0	0	0	3	4	0	9	1	0	4	6	0	1	0	2	2	1	0	8	8	1	5	10	2	1	0	2	1	5	2	3	2	5	0	2	0	2	17	1	13	17	3	1	2	5	2	3	1	0	0	0	0	1	1	0	0	1	0	0	0	0	1	2	1	0	2	0	2	0	0	1	1	0	0	0	1	0	0	3	0	1	0	1	0	1	1	0	0	1	5	0	0	3	0	1	0	1	0	3	0	0	0	0	1	3	1	0	1	1	1	0	1	0	2	2	0	6	3	3	8	9	8	3	1	3	0	3	6	1	2	1	5	6	1	5	1	0	1	4	3	1	1	5	5	2	0	1	1	2	1	0	10	2	1	4	1	2	1	0	1	2	0	0	1	1	0	1	3	1	1	1	1	1	0	0	1	0	1	2	7	6	0	1	6	2	0	3	11	1	1	2	1	3	9	1	1	2	1	2	1	1	5	3	5	5	2	6	1	2	1	3	0	3	0	0	7	12	0	1	1	1	2	3	3	1	0	0	0	0	0	3	3	7	0	3	4	6	0	0	7	0	6	2	4	1	0	2	8	1	4	1	1	1	2	1	0	0	0	4	1	0	0	2	2	0	2	2	6	1	2	3	3	1	1	4	1	2	1	0	0	1	3	1	1	3	1	2	0	0	3	0	2	1	4	2	1	1	4	4	0	0	1	0	2	0	0	0	0	0	0	0	0	0	0	0	0	0	0	1	0	1	0	0	5	5	5	1	2	1	0	1	1	2	2	1	2	2	1	0	0	1	0	1	1	0	0	0	1	0	1	0	0	0	0	0	1	0	2	2	1	1	0	2	2	0	0	1	2	0	1	3	0	1	0	1	0	0	0	5	2	3	1	2	0	7	0	0	1	1	1	1	0	1	1	1	0	0	1	0	0	1	0	0	0	2	11	1	1	0	8	0	0	0	0	1	0	0	5	2	0	1	0	0	7	0	2	1	0	0	1	0	3	0	4	1	0	1	0	4	1	1	0	2	2	1	1	3	3	0	0	2	6	8	0	0	3	0	2	1	0	1	0	0	2	1	4	4	5	4	7	0	0	4	1	1	6	2	2	3	5	3	4	0	0	3	2	0	1	2	0	0	15	1	1	0	7	2	1	5	0	1	1	0	0	1	1
SPCS3	1	0	1	0	0	0	1	1	0	0	0	0	1	0	1	1	0	0	0	1	0	0	0	0	1	0	0	0	0	1	0	4	0	0	1	0	0	2	1	2	0	0	0	1	1	1	0	0	0	0	2	0	1	1	1	0	0	0	2	0	2	1	2	2	0	1	3	0	0	2	0	2	0	0	1	1	0	1	3	2	1	2	2	3	2	0	2	0	1	0	0	1	1	0	1	6	1	0	0	2	0	1	0	3	3	1	0	1	3	3	0	0	2	1	1	0	2	0	2	1	0	0	0	4	0	1	2	0	0	0	0	6	1	0	0	0	1	3	1	0	0	1	2	5	0	5	3	2	6	3	1	0	2	1	1	0	0	0	0	4	0	0	0	1	0	1	0	0	0	1	2	0	0	2	1	2	0	1	0	0	0	0	1	1	1	1	0	1	0	4	0	0	0	0	0	1	7	0	0	0	4	4	2	0	2	0	4	3	4	0	3	1	0	5	3	0	0	2	4	0	0	2	2	0	0	2	1	0	3	0	0	2	0	4	1	1	0	0	2	4	2	0	2	3	1	0	1	0	0	1	2	4	0	1	7	0	2	0	3	0	0	1	1	0	3	2	1	2	0	1	3	0	2	0	0	1	2	5	0	0	0	2	0	3	2	0	1	0	1	2	3	2	3	5	2	2	2	2	2	4	2	5	2	1	0	1	1	5	2	2	2	2	0	0	2	4	0	2	2	2	0	1	3	1	0	2	5	1	0	1	1	0	3	1	2	1	0	2	1	0	3	0	1	2	0	0	1	3	2	3	0	1	1	0	1	0	0	0	6	0	3	1	0	2	1	0	0	1	0	3	1	0	0	1	1	1	2	2	1	1	0	2	2	0	1	2	2	1	2	0	2	2	0	0	0	0	2	0	2	0	1	1	1	1	0	2	1	3	1	0	1	6	2	1	3	1	1	2	0	0	1	0	4	1	2	1	0	2	3	1	2	4	1	3	1	0	0	4	3	2	1	2	0	1	0	2	0	4	2	5	2	0	2	0	2	1	0	1	9	11	3	1	2	3	5	0	0	0	0	0	0	0	0	0	0	0	0	0	0	2	0	0	1	0	1	0	2	0	1	1	0	1	0	0	0	1	0	5	1	0	0	1	0	0	0	0	0	0	0	0	0	0	1	0	1	0	0	2	1	0	0	1	0	0	0	0	0	0	4	0	0	0	4	1	1	1	1	3	1	2	3	1	0	0	0	5	2	3	7	1	4	3	2	2	0	1	0	2	3	0	0	2	3	3	2	3	4	1	1	1	2	1	1	1	1	0	1	1	0	2	1	0	1	0	0	2	1	0	1	0	0	0	0	0	1	1	0	0	4	0	0	2	10	1	0	1	5	4	1	1	2	7	2	1	1	3	1	2	0	3	4	2	1	0	0	1	1	5	3	0	4	3	1	2	6	2	3	0	2	5	0	0	0	0	0	0	0	0	1	0	2	2	2	4	0	1	5	0	3	2	3	0	2	1	0	1	7	2	5	0	6	2	0	0	4	1	2	6	3	10	1	1	2	1	3	5	8	1	6	2	0	1	0	0	0	0	0	0	1	0	3	2	0	0	2	1	0	1	3	1	0	0	1	0	2	1	3	6	0	0	0	0	0	0	0	0	1	0	0	0	0	0	1	0	0	0	0	0	0	0	1	0	1	1	1	0	1	2	1	3	0	0	0	0	0	3	4	0	1	0	0	1	0	0	0	0	0	1	0	0	0	0	0	1	0	0	1	1	0	0	1	2	0	1	1	0	0	0	2	3	0	0	0	3	1	2	0	1	0	3	0	0	1	4	1	1	6	1	3	0	0	0	3	1	0	0	0	2	0	0	1	0	2	0	3	0	1	0	2	2	0	4	1	1	1	1	3	4	0	1	2	2	1	0	0	1	1	1	1	3	1	0	1	5	1	2	0	2	3	1	0	0	2	1	0	1	3	3	0	3	0	0	0	3	1	0	0	0	3	1	0	0	1	0	3	1	6	3	5	5	0	2	0	9	6	1	1	1	5	0	0	1	0	3	0	0	0	1	0	0	5	2	1	0	0	4	1	1	0	0	0	0	0	1	0
VEGFC	0	0	0	0	0	0	0	0	0	0	2	0	0	0	1	0	0	0	0	1	0	0	0	0	0	1	0	0	0	0	1	2	0	0	0	0	0	0	0	3	1	1	0	0	0	0	0	0	1	0	1	1	0	0	1	0	0	0	0	0	0	1	0	0	0	0	1	0	0	0	0	0	0	1	2	0	0	1	2	0	0	0	2	0	1	1	1	0	0	0	0	2	0	1	1	0	1	0	0	0	0	1	1	3	0	4	0	0	1	0	1	1	2	1	1	3	2	2	1	0	1	0	0	4	0	0	0	0	0	0	0	2	0	0	1	2	0	1	0	1	3	0	1	2	0	1	0	0	0	0	2	0	4	2	0	1	1	0	0	0	0	0	1	0	0	1	0	1	0	1	0	0	0	0	1	0	0	0	0	0	0	0	0	0	0	0	0	0	1	2	1	0	0	0	1	0	0	0	0	0	1	0	3	2	1	0	3	2	0	0	0	0	0	3	0	0	0	1	2	0	1	2	0	0	0	0	1	0	0	1	0	3	0	0	0	1	0	0	1	1	0	0	4	1	0	0	0	0	0	0	1	4	0	0	3	0	0	0	4	1	0	1	0	0	4	0	0	1	0	3	3	0	0	1	2	0	0	0	3	1	0	1	0	0	0	1	0	1	5	0	0	2	1	5	0	0	0	0	1	0	1	3	1	0	1	1	2	3	1	0	1	0	0	0	1	2	0	0	3	0	0	0	0	1	0	6	1	1	1	2	1	0	1	1	0	7	0	0	0	0	1	0	0	1	1	0	1	2	1	0	0	0	0	0	0	0	0	0	2	1	0	1	0	1	0	0	1	1	0	2	2	0	0	0	1	0	1	0	0	0	1	5	0	1	0	0	1	3	1	0	0	1	0	0	1	2	0	0	1	0	0	0	0	0	3	0	0	0	1	0	0	6	0	0	2	0	1	0	0	0	0	0	0	2	0	1	0	0	0	0	1	0	0	0	0	1	0	3	0	0	0	1	1	1	1	0	1	4	0	0	0	3	0	0	2	0	2	0	2	3	0	3	0	0	0	0	0	0	0	0	0	0	0	0	0	0	0	0	0	0	0	0	0	0	0	1	0	0	0	1	0	0	0	1	1	0	1	4	2	0	0	0	0	0	0	0	0	0	1	0	0	1	1	0	0	0	0	0	1	0	0	0	0	0	0	1	0	2	0	0	0	0	0	0	0	0	1	1	3	1	2	0	1	0	0	0	0	0	0	0	2	1	0	0	0	0	0	0	0	2	1	0	2	1	0	0	1	0	1	0	0	0	2	0	0	1	1	0	0	2	0	2	0	0	0	0	2	0	0	0	0	0	1	0	0	0	0	0	2	1	0	1	4	1	2	0	1	0	0	3	1	0	6	1	0	0	0	0	2	3	1	0	1	1	0	2	0	0	1	1	1	0	0	0	0	1	0	0	0	0	1	2	2	0	0	1	0	0	0	0	0	3	0	0	2	4	3	1	5	0	2	1	0	0	0	1	5	1	0	1	0	0	0	0	1	0	0	2	1	0	0	1	0	3	2	0	4	0	1	0	0	1	0	2	0	0	0	1	0	0	0	0	0	2	0	0	0	1	2	1	0	0	1	0	0	0	0	0	0	0	0	0	0	0	0	0	0	0	0	0	0	0	0	0	0	0	0	1	0	1	0	0	0	1	0	0	0	0	0	0	1	2	0	0	1	0	0	0	0	0	0	0	0	0	0	0	0	1	1	0	0	0	0	0	0	0	0	1	0	1	0	1	0	1	0	0	0	0	0	0	0	0	0	2	1	2	0	2	0	0	0	0	0	0	3	0	1	0	1	0	0	0	3	0	1	0	0	0	0	0	0	0	0	1	4	0	0	0	2	0	0	0	0	1	0	0	1	1	0	0	1	2	1	0	0	0	0	0	2	1	0	0	0	1	0	1	0	0	1	0	0	2	0	0	0	1	1	0	0	0	1	0	0	0	1	0	0	2	0	0	0	0	0	1	0	1	2	1	2	0	0	4	0	4	1	0	1	1	1	0	0	0	0	0	0	0	0	1	0	0	4	2	1	0	3	0	0	3	1	0	1	0	1	0	1
NEIL3	0	0	0	0	0	0	0	0	1	0	0	0	0	0	0	2	0	0	0	0	0	1	0	0	0	1	0	0	0	0	0	0	0	0	0	0	0	0	0	3	2	0	0	0	0	0	0	1	0	0	2	2	1	0	0	0	0	0	2	1	2	0	1	0	1	0	1	0	0	0	0	0	0	0	2	0	0	2	4	3	0	4	2	0	3	0	2	0	2	0	0	0	0	0	5	1	3	0	0	1	0	1	0	3	0	1	0	0	0	0	0	0	2	0	0	0	3	0	2	3	1	0	1	1	0	0	0	1	0	0	1	1	2	2	1	1	1	0	1	8	2	0	1	3	0	1	0	4	0	0	6	0	4	3	0	0	3	0	0	1	1	1	0	3	0	2	0	0	0	2	1	0	0	2	1	0	1	1	1	0	1	0	0	2	0	2	0	1	1	0	1	2	0	1	0	1	0	0	4	0	2	2	3	0	1	0	2	4	0	0	0	0	0	9	1	0	1	2	1	2	0	2	0	2	0	2	0	0	0	0	0	2	2	0	1	0	0	0	0	2	0	0	5	2	0	0	1	2	0	0	5	7	2	1	6	1	1	0	0	2	0	1	0	0	6	2	0	1	2	2	1	0	3	1	4	0	2	0	3	0	0	0	0	0	0	1	1	0	3	0	0	5	1	8	3	0	0	2	1	0	1	6	3	0	1	0	1	3	1	0	1	1	0	0	0	3	0	2	2	0	0	0	0	0	0	2	8	0	0	3	0	0	0	4	0	5	1	1	4	0	0	1	1	7	1	5	0	5	2	1	0	2	3	0	1	0	0	0	4	1	2	2	0	0	3	1	0	1	0	1	3	0	0	2	1	0	0	1	0	2	2	1	5	0	1	1	0	4	0	2	1	1	0	0	0	0	0	0	1	1	1	1	0	0	3	1	0	1	1	2	5	3	0	0	0	0	0	1	3	0	0	0	1	0	1	3	0	0	3	0	1	0	0	0	3	0	0	5	1	1	0	2	0	0	1	1	0	0	2	0	0	1	0	0	3	0	4	0	6	6	0	0	2	1	1	0	0	0	0	0	0	1	0	0	0	0	0	0	0	0	2	1	0	0	0	0	1	0	0	0	0	0	0	0	0	0	1	2	3	2	0	0	0	0	0	0	0	0	0	0	0	0	0	0	2	0	0	0	1	0	0	1	0	1	0	0	3	0	0	0	1	0	1	2	1	1	3	0	7	4	3	0	0	0	0	1	0	0	0	0	7	1	0	2	1	0	0	1	3	0	1	1	1	3	1	1	0	1	2	0	1	0	0	0	0	2	0	0	1	1	0	0	0	0	0	0	5	0	0	0	0	0	1	0	0	0	0	0	2	0	0	2	6	1	1	2	4	1	0	1	0	1	7	0	0	1	0	1	1	1	3	1	2	3	0	1	0	2	0	0	1	3	0	0	0	3	0	0	0	1	1	1	0	0	0	0	0	0	0	1	0	1	0	0	0	2	0	1	3	1	1	0	2	0	1	0	4	3	1	1	0	0	1	1	0	0	0	0	0	0	1	0	0	0	0	2	1	0	1	0	1	0	3	1	0	0	0	0	0	0	1	0	0	2	1	0	1	0	4	0	0	0	0	1	0	1	1	0	0	0	0	0	0	0	0	0	0	0	0	1	0	0	0	0	0	0	1	0	0	1	0	0	1	0	0	0	0	0	0	0	0	0	0	0	0	0	0	1	1	0	0	3	0	0	0	1	0	0	0	0	0	0	0	0	0	0	1	1	0	0	0	1	1	0	0	0	0	0	0	0	1	3	0	1	1	0	0	1	3	0	0	0	0	1	1	1	0	0	1	0	0	1	1	0	2	0	1	0	0	0	1	0	0	0	5	0	0	0	1	0	0	2	1	1	0	0	2	0	2	0	0	1	5	0	1	1	0	0	1	0	0	0	1	0	0	1	1	0	0	1	0	0	0	0	0	0	0	0	0	1	4	3	0	0	0	0	0	1	0	0	0	0	0	1	1	0	4	4	1	2	0	1	0	0	1	1	0	1	0	2	0	0	0	1	2	0	0	0	0	1	5	3	0	0	5	1	3	2	1	0	0	0	1	0	0
RP11-404J23.1	0	0	0	0	0	0	0	0	0	0	1	0	2	0	0	0	0	0	0	1	0	0	0	0	0	2	0	0	0	0	0	6	1	0	0	0	0	0	0	3	1	0	1	0	1	1	1	0	1	0	1	2	0	0	0	0	0	0	0	1	1	0	0	1	0	0	0	0	0	0	0	1	0	1	1	0	1	2	1	0	2	0	1	0	2	0	0	0	3	0	0	0	0	0	2	0	0	0	1	2	0	0	2	1	0	1	1	0	0	0	0	0	1	0	1	1	0	0	1	2	0	0	0	2	1	1	0	4	1	0	1	3	2	0	5	0	0	6	0	2	8	1	6	1	0	1	0	7	1	0	2	0	4	2	0	0	0	0	0	1	0	1	0	1	1	5	1	0	0	1	0	2	0	0	3	0	3	0	1	0	2	0	0	0	0	0	0	0	1	0	1	1	0	0	1	2	0	0	0	1	0	1	0	1	0	0	8	2	0	0	2	0	0	6	1	0	2	3	1	0	2	0	1	1	0	0	0	0	2	0	0	3	0	1	0	0	0	0	0	0	0	0	6	1	1	0	2	2	0	0	3	4	2	0	3	1	0	0	1	0	0	0	0	1	2	5	0	3	1	4	1	0	3	0	4	1	4	0	4	0	1	0	1	1	2	0	0	0	5	0	1	4	1	5	3	0	1	0	2	0	1	2	0	0	0	0	1	2	0	0	1	0	0	0	0	1	0	0	2	2	0	0	0	1	1	2	3	0	1	0	0	1	0	5	0	1	1	1	1	0	2	0	1	4	1	2	0	4	3	0	0	3	0	0	2	0	0	0	7	0	1	1	0	1	0	1	1	0	0	0	6	0	0	0	1	0	2	2	0	0	1	2	4	2	1	0	2	3	0	0	0	0	0	0	0	0	0	0	0	0	0	0	0	0	2	0	0	0	0	0	1	6	1	0	0	0	0	1	2	0	0	0	0	0	0	3	0	0	3	0	0	0	0	1	0	0	0	3	1	0	0	1	1	0	1	0	0	3	0	1	0	0	0	0	1	1	6	0	6	7	0	0	0	0	2	2	0	0	0	0	0	0	0	0	0	0	0	0	0	0	0	0	0	0	0	1	2	0	0	0	0	0	0	0	1	0	0	0	0	2	0	0	0	2	0	0	1	1	0	0	0	0	0	0	2	0	1	0	1	1	1	0	0	0	0	1	2	0	0	0	0	1	0	1	2	3	0	1	4	2	4	1	2	2	0	0	0	1	1	0	3	0	0	3	0	0	0	0	1	0	0	2	0	0	0	0	0	0	2	0	1	0	1	0	0	1	0	0	1	0	1	0	0	0	0	0	0	0	0	0	0	0	1	0	0	0	0	1	2	1	0	0	4	1	0	2	0	2	0	2	0	1	4	5	0	0	1	1	0	0	6	2	1	0	0	0	0	1	0	0	0	3	0	0	2	2	0	0	0	0	2	2	1	0	0	0	0	0	0	0	0	1	0	1	1	5	6	0	2	0	0	1	2	3	0	0	6	2	1	0	1	0	0	0	0	0	0	0	0	0	0	4	0	0	0	3	0	0	2	0	0	2	0	3	1	0	0	0	0	0	0	0	0	0	0	0	0	0	0	0	1	0	0	0	0	0	1	2	0	0	1	0	0	0	0	1	0	0	0	0	0	0	0	0	0	0	0	0	0	1	0	0	1	0	1	0	0	0	0	2	0	0	0	0	3	0	0	0	0	0	0	0	1	0	0	0	0	0	0	0	0	0	0	0	0	0	2	1	1	0	0	0	1	0	0	0	0	0	0	0	0	0	0	2	0	1	0	0	0	0	0	0	0	1	0	0	0	0	0	0	0	0	0	0	0	0	0	0	0	0	2	0	0	1	5	0	0	1	4	1	0	0	2	0	0	0	4	0	0	1	0	0	6	0	2	1	0	0	1	1	0	0	0	0	0	0	0	1	0	0	0	3	0	0	0	0	0	0	0	1	3	2	0	0	0	0	1	2	0	0	0	0	1	0	1	0	1	2	2	0	0	1	1	0	4	0	0	0	1	0	0	0	0	2	0	0	0	0	0	0	7	1	1	0	3	0	0	4	0	0	0	0	0	0	0
TENM3	0	0	0	0	0	0	0	0	1	0	0	0	1	0	0	1	0	0	0	0	0	0	0	0	0	0	0	0	0	0	4	3	0	0	1	0	0	0	0	0	1	0	0	0	2	1	0	0	0	0	0	1	0	0	0	0	0	0	1	0	0	0	0	0	0	0	1	0	0	0	0	1	0	1	2	0	0	1	3	0	1	0	2	0	3	0	1	0	0	0	1	0	0	2	4	0	0	0	1	0	0	0	0	2	1	2	0	1	0	0	0	0	1	1	2	0	1	0	0	2	2	0	0	0	3	0	0	1	1	0	1	2	2	0	2	3	1	3	1	2	3	1	3	3	0	0	2	2	1	0	2	0	1	4	0	0	0	0	0	0	0	0	0	1	0	1	0	0	0	1	0	0	0	0	1	0	0	0	0	0	2	0	1	0	0	1	0	0	0	1	0	1	0	0	0	0	0	1	0	0	1	0	0	0	1	2	2	2	2	0	0	0	0	8	0	0	0	0	1	0	4	2	1	0	0	1	0	1	0	0	0	5	1	1	3	1	0	0	1	0	0	1	5	0	0	0	0	1	0	0	2	7	2	0	0	0	0	0	1	1	0	1	1	0	3	2	0	1	0	5	1	0	0	0	0	1	0	1	4	0	2	0	1	0	0	0	0	0	1	0	0	3	3	2	1	0	0	0	4	0	0	2	1	0	0	0	1	4	0	1	3	0	0	0	0	3	0	0	1	1	0	0	0	0	0	4	2	2	0	0	0	2	0	2	1	1	0	3	2	0	1	1	2	0	1	2	0	5	2	0	0	0	1	0	0	0	0	0	4	1	1	0	0	1	0	0	1	2	0	0	1	1	0	1	0	0	0	3	1	2	1	2	1	1	2	0	0	2	0	1	0	0	0	0	1	0	1	0	0	0	0	1	0	0	1	0	0	1	0	0	0	1	0	0	0	0	0	2	4	0	0	0	0	3	0	2	2	1	3	0	0	0	1	1	1	0	1	1	0	0	2	1	0	1	0	0	0	1	0	0	1	3	0	0	0	0	6	0	2	8	0	1	3	0	0	1	0	0	0	0	0	0	0	0	0	0	0	0	0	0	0	0	0	0	0	0	2	0	0	0	0	0	0	0	1	0	3	1	0	0	0	0	0	0	0	0	0	2	1	0	0	0	0	0	4	0	0	1	0	0	0	0	0	0	0	0	1	0	0	0	0	0	0	0	2	5	0	3	6	8	1	0	0	1	0	1	2	0	1	0	4	1	0	1	0	0	1	0	0	0	1	1	1	0	0	0	2	0	2	0	1	0	0	1	0	1	2	0	2	0	0	1	0	0	0	0	0	0	0	0	0	0	1	0	2	3	0	0	2	2	0	2	3	1	0	2	4	1	0	1	1	1	2	1	0	3	2	0	0	1	2	0	3	3	0	1	0	3	0	0	1	0	0	0	2	1	0	1	0	0	1	0	0	1	1	1	0	0	0	0	0	0	0	0	3	6	1	2	1	0	0	3	2	1	2	2	3	4	0	0	0	0	0	0	0	0	0	0	0	1	0	1	0	0	0	0	0	0	0	0	1	2	0	3	0	0	0	0	0	0	1	0	0	1	0	0	0	0	0	0	0	0	0	0	0	1	2	3	0	0	0	0	0	0	0	0	0	0	0	0	0	0	0	0	0	0	0	1	0	0	0	0	0	1	1	0	0	0	1	1	0	0	0	0	0	0	0	0	1	1	1	1	0	0	0	0	0	0	0	0	0	0	0	0	0	0	0	0	0	0	0	0	0	0	0	0	0	0	0	1	0	0	0	0	0	1	0	0	0	0	0	0	0	2	2	1	0	0	0	0	0	0	0	0	0	0	0	0	0	0	0	0	0	2	3	0	0	0	0	0	0	0	0	0	0	0	0	0	0	0	0	0	0	0	0	0	0	0	0	0	0	0	0	0	0	0	0	0	0	0	2	3	0	0	0	0	0	1	1	0	1	1	0	0	0	0	0	0	2	0	0	0	0	0	0	0	1	0	0	0	0	1	0	1	0	1	0	0	1	1	0	0	0	0	0	0	0	2	0	0	4	0	2	0	5	0	1	1	0	0	0	0	1	0	0
AC108142.1	0	0	0	0	0	0	0	0	1	0	1	0	1	2	1	1	0	0	0	0	0	0	0	0	0	2	0	0	0	0	2	7	0	0	0	0	2	0	0	3	1	0	1	0	1	4	0	0	0	0	0	1	0	0	0	0	0	0	0	0	1	2	1	0	2	0	0	0	0	0	0	0	0	3	11	0	0	2	5	2	1	7	1	1	4	0	1	0	1	0	0	1	0	1	4	1	0	0	1	1	0	0	0	2	0	3	1	1	0	2	1	0	7	0	3	2	2	1	0	1	2	0	1	2	0	0	0	0	1	0	0	6	2	1	4	3	1	7	0	4	13	1	1	5	0	2	0	5	8	1	4	2	7	3	0	0	1	1	0	5	0	0	0	1	0	3	1	1	1	0	0	4	1	0	4	1	1	3	0	0	4	0	3	1	0	4	0	0	0	2	2	1	0	0	4	0	0	0	0	1	1	2	0	0	1	0	9	2	3	1	1	0	0	5	2	0	3	1	8	0	4	4	0	1	0	0	0	0	4	0	0	10	0	1	0	0	0	0	1	0	0	0	11	0	2	1	1	2	5	0	7	11	1	3	1	0	2	1	2	0	0	1	0	0	14	4	0	0	0	3	1	0	6	1	5	0	1	0	3	2	0	1	0	0	0	1	3	0	8	0	1	10	0	15	1	0	1	0	4	0	1	12	2	0	0	0	6	9	0	0	4	0	1	0	0	0	2	0	1	2	0	0	0	3	1	4	0	0	3	2	0	0	1	5	1	14	1	2	1	0	2	0	5	4	0	9	1	9	4	2	0	4	2	0	0	0	0	0	13	1	2	3	0	3	0	1	3	3	0	0	9	0	0	0	0	0	2	4	0	2	3	6	5	2	0	0	2	6	2	1	2	0	0	0	0	0	0	0	0	1	0	0	0	0	3	2	0	0	0	0	5	4	2	0	1	2	0	6	3	1	0	0	0	2	1	1	0	0	6	3	0	0	0	0	0	0	0	6	0	0	2	8	1	0	1	0	3	3	1	0	0	3	1	2	4	0	13	0	10	14	0	0	7	2	3	3	1	0	1	0	0	2	0	0	0	0	0	0	0	0	2	0	0	1	0	0	1	0	0	0	0	0	0	2	2	0	0	1	1	1	1	0	0	0	0	0	0	0	0	0	0	0	0	0	2	0	0	1	0	0	0	0	0	0	1	0	0	0	2	1	2	0	1	0	1	2	1	4	9	9	2	2	3	0	0	1	4	1	1	0	3	6	0	5	3	0	0	0	3	0	3	2	0	0	0	0	0	0	2	0	4	0	5	0	1	2	3	0	0	2	0	0	0	0	1	1	0	1	0	1	0	0	1	0	0	0	0	0	5	3	0	5	15	0	1	2	1	4	0	8	2	3	8	0	0	2	0	0	0	1	1	1	2	2	0	2	0	1	0	0	2	0	0	0	6	3	1	0	1	0	3	0	1	0	0	0	0	0	1	0	1	6	0	1	6	4	4	1	1	0	3	5	1	1	0	1	13	4	2	0	0	0	0	1	0	0	0	0	0	2	0	3	0	0	1	0	4	0	1	0	0	1	0	4	0	0	1	2	0	0	1	1	0	3	1	0	0	0	1	0	0	0	3	0	0	1	2	1	0	0	0	0	0	0	0	0	0	0	0	0	0	0	0	0	0	0	0	0	0	0	1	0	2	5	3	0	0	1	1	0	1	0	0	1	2	0	0	2	0	0	0	0	1	0	0	0	0	0	1	0	0	0	0	0	0	0	2	2	1	1	0	0	2	0	0	0	0	0	0	1	1	0	0	0	0	2	0	0	1	0	0	0	0	5	1	0	0	0	0	0	0	0	0	0	0	0	0	1	0	0	0	0	1	0	13	0	0	0	2	1	0	0	0	0	0	0	5	1	0	1	0	1	4	0	0	1	0	0	0	0	0	0	0	0	1	0	0	0	1	0	0	4	0	0	1	0	4	0	0	1	0	4	0	0	0	0	1	1	3	1	0	0	0	1	0	1	3	1	1	2	1	2	0	5	2	0	1	3	1	2	0	0	0	2	0	0	0	0	1	1	8	0	1	1	10	1	1	2	2	0	0	0	1	0	0
RP11-367N14.2	0	0	0	0	0	0	0	0	0	0	1	0	0	1	0	0	0	1	0	0	0	1	0	0	0	0	0	0	0	0	0	0	0	0	0	0	1	0	0	1	0	0	0	0	0	0	0	0	0	0	0	0	0	2	0	1	0	1	0	0	1	0	0	0	2	1	1	0	0	0	0	0	0	0	4	0	0	0	1	0	0	3	0	0	3	0	1	0	0	0	0	0	0	0	3	1	0	0	0	0	0	0	0	0	1	0	0	0	0	1	0	0	4	0	1	0	2	1	0	1	0	1	0	1	0	0	1	4	0	1	0	4	1	0	1	1	1	2	0	0	1	1	2	4	0	3	0	6	0	0	1	1	2	2	0	0	1	0	0	0	0	0	1	1	0	1	0	1	0	1	1	1	1	0	1	0	0	0	0	0	0	0	1	0	0	0	0	0	0	1	0	0	0	1	0	0	0	0	0	0	0	3	3	2	0	0	4	5	0	0	1	0	0	5	0	1	1	2	1	0	1	0	1	0	0	1	0	0	2	0	0	3	2	0	0	0	0	0	3	1	0	0	3	2	1	0	0	0	2	0	4	4	1	1	4	0	1	0	1	0	0	2	2	0	0	1	1	0	0	0	2	0	1	0	5	0	0	1	0	1	0	1	1	0	0	0	1	0	6	0	0	2	0	2	1	0	0	1	0	0	1	5	1	0	1	0	4	1	3	0	2	0	0	2	0	1	0	4	1	2	1	0	0	2	1	3	1	0	0	0	0	0	1	1	0	1	0	1	1	0	0	0	0	1	0	3	0	3	3	0	0	0	2	0	2	0	1	0	7	0	3	1	0	0	0	0	5	1	0	1	2	2	0	0	0	1	0	1	1	3	0	1	3	0	0	1	0	2	0	0	1	1	0	0	0	1	2	0	2	0	1	0	0	0	2	0	0	2	0	0	1	0	0	0	0	4	0	0	1	0	0	0	1	4	1	0	0	0	0	1	1	2	1	0	0	0	0	2	0	0	0	2	0	0	2	0	1	1	0	1	2	1	1	0	0	1	5	0	4	6	0	0	1	0	2	2	0	0	0	0	0	0	1	0	0	0	0	0	1	0	0	0	0	0	0	0	0	0	0	0	0	1	1	2	1	1	0	0	0	0	0	1	0	1	0	0	1	0	1	1	0	0	0	0	1	0	1	0	0	1	0	0	0	2	1	0	2	0	2	0	0	0	2	1	0	1	1	1	1	3	2	3	0	3	0	2	0	1	0	0	1	0	0	2	0	2	0	0	1	0	1	0	0	0	2	1	1	0	1	0	1	1	0	0	1	1	0	0	0	0	0	0	0	0	1	0	0	0	0	1	0	0	0	0	0	0	0	0	1	3	1	0	3	1	0	0	6	1	0	1	0	1	4	0	0	1	0	1	1	1	3	0	2	0	2	4	0	4	0	1	2	1	0	0	1	2	0	0	0	2	1	2	0	0	0	2	0	0	0	1	1	0	0	1	0	3	1	0	1	2	1	3	4	1	1	1	4	1	2	0	0	0	0	0	0	0	0	3	0	0	0	0	1	0	0	1	2	1	0	1	0	0	0	1	1	0	0	0	0	0	0	2	1	0	1	0	0	1	2	0	1	1	2	0	0	0	3	4	1	0	0	0	0	0	0	0	0	1	0	0	0	0	0	0	0	0	0	0	0	1	0	0	1	1	1	0	0	1	0	1	0	0	0	1	1	0	0	0	0	0	0	0	0	0	0	2	0	0	0	0	0	0	0	0	0	0	0	0	1	0	0	0	0	0	0	0	0	0	1	1	0	1	0	0	2	1	0	2	0	2	0	0	0	1	0	0	1	0	0	0	0	0	0	0	0	0	0	0	0	0	0	0	0	0	4	0	1	0	2	0	0	1	1	0	1	1	4	1	0	0	1	0	2	0	0	0	0	0	0	2	1	1	2	1	1	0	0	1	0	0	0	1	1	0	1	4	3	1	0	0	1	2	0	1	0	0	0	1	5	0	0	0	0	0	1	0	3	1	0	1	0	0	0	3	1	2	2	2	2	2	0	0	0	2	0	0	0	1	0	0	1	0	0	0	1	2	1	2	2	1	0	0	0	0	0
ING2	0	0	0	0	0	0	0	0	0	0	0	0	0	1	0	0	0	0	1	0	0	0	0	0	1	0	0	1	0	0	1	0	0	0	0	0	0	0	0	0	0	0	0	0	0	0	1	0	0	0	0	0	1	0	0	0	0	0	0	0	0	0	0	0	0	1	1	0	0	3	1	0	1	1	2	0	0	1	2	0	0	2	0	1	2	1	0	0	0	0	0	0	0	0	1	0	1	0	0	0	0	0	0	1	1	0	0	0	0	1	0	1	0	2	3	1	2	1	1	0	0	0	0	1	0	0	1	0	0	1	0	0	1	2	0	0	0	0	0	1	0	0	1	0	0	1	0	0	2	1	1	2	0	0	0	0	0	0	0	0	0	0	0	0	0	2	0	0	0	0	1	1	0	0	0	0	0	0	0	0	1	0	0	0	0	0	0	0	0	0	0	0	0	0	0	2	0	0	0	0	2	0	0	0	0	1	0	1	0	0	0	0	0	1	0	0	0	0	0	0	1	0	0	0	0	0	0	0	0	0	0	3	0	0	0	0	0	1	2	1	2	3	1	2	5	1	2	0	0	2	0	3	1	2	1	0	0	1	1	1	0	1	0	0	1	1	2	2	0	0	2	5	1	0	0	0	1	1	2	1	1	1	0	0	1	1	0	0	0	0	0	3	1	1	2	4	1	1	0	3	3	3	2	0	1	0	0	1	1	1	1	1	0	0	8	1	2	0	0	1	0	0	1	2	2	0	1	0	0	1	0	0	1	1	0	1	1	0	0	0	3	1	1	0	5	0	0	2	0	1	0	0	0	1	1	0	1	0	2	2	0	0	0	1	0	0	0	0	0	2	0	0	0	1	0	0	0	1	0	1	1	0	0	0	1	0	1	0	1	0	0	0	0	0	1	1	0	0	0	0	1	0	0	0	0	1	0	0	0	0	0	1	0	2	0	1	1	0	0	0	0	0	1	0	0	0	0	1	0	0	1	1	0	1	1	1	0	1	0	0	1	0	1	0	0	1	0	0	1	1	1	0	1	0	1	0	0	2	3	2	2	1	0	0	0	0	1	1	0	0	0	0	0	0	0	0	0	1	0	0	0	0	0	0	0	0	0	0	0	0	0	0	0	0	0	0	0	2	0	1	0	1	0	0	0	0	0	0	0	0	0	0	0	1	0	0	0	3	1	0	0	0	0	0	0	1	0	1	0	0	0	0	0	0	2	1	2	4	2	3	0	1	0	0	0	2	0	0	1	0	2	0	0	0	0	1	1	0	1	0	0	2	0	0	1	0	1	3	1	0	0	0	3	1	0	0	0	0	1	0	0	1	2	0	0	0	0	0	1	0	1	0	0	0	0	0	1	0	2	1	0	0	2	0	0	0	1	2	1	1	1	1	2	3	1	2	4	0	0	3	2	2	0	0	2	4	0	5	1	0	1	1	0	0	1	0	2	0	0	3	0	1	0	0	0	1	0	0	0	2	2	1	0	3	1	2	0	1	1	0	6	3	0	0	0	2	6	0	4	0	0	1	0	1	0	2	1	0	0	3	2	1	1	0	1	0	0	0	0	0	1	2	1	0	0	0	0	0	0	0	0	0	0	0	1	1	0	0	0	0	0	0	0	0	0	0	2	0	1	0	0	0	0	0	0	1	0	0	0	0	0	0	0	0	0	0	1	0	0	0	0	1	0	0	0	0	0	0	0	0	1	0	0	0	1	0	0	0	0	0	0	2	2	0	0	0	0	1	0	0	1	0	0	0	0	0	0	0	0	0	0	1	0	0	0	1	0	0	0	2	0	0	1	0	0	0	0	1	0	0	0	1	0	1	1	0	2	0	1	0	0	0	1	0	0	1	0	0	0	0	0	1	1	1	1	0	0	0	2	1	0	0	0	2	1	0	1	3	0	2	1	0	0	0	0	1	0	0	0	1	0	0	3	0	0	0	0	1	1	2	0	2	1	0	0	0	0	0	0	0	0	3	0	0	0	0	0	0	0	3	1	0	1	0	3	1	2	3	1	2	0	3	1	2	6	2	2	3	2	3	3	0	0	0	0	0	1	1	0	1	1	3	0	0	1	6	2	2	0	1	0	0	1	0	0
TRAPPC11	0	1	0	2	0	0	0	2	2	0	0	0	0	0	1	0	0	3	1	1	0	2	0	0	0	0	1	1	0	0	0	5	3	0	2	0	0	1	0	0	0	0	0	1	2	0	0	0	0	0	0	0	0	0	0	0	0	2	1	0	0	0	2	0	0	0	0	0	0	0	0	0	0	1	1	0	0	0	2	4	0	0	0	0	1	0	1	1	0	0	0	0	0	0	2	1	0	0	0	1	1	2	1	2	0	1	0	1	0	1	0	1	2	0	0	3	3	0	1	1	0	0	0	2	4	0	2	1	1	1	0	0	1	1	0	1	0	3	0	2	1	1	1	3	1	1	0	2	2	1	3	0	2	1	0	0	0	1	1	0	0	0	0	0	1	1	1	0	0	0	0	0	0	1	1	0	0	0	0	0	0	0	1	1	0	0	0	2	0	1	0	0	0	0	0	0	1	1	2	0	3	1	0	0	2	3	0	0	4	0	2	1	2	3	3	0	1	0	6	1	2	3	2	0	1	0	0	0	0	0	0	0	0	1	2	2	0	0	1	2	1	3	0	1	1	1	3	0	0	1	4	3	0	3	0	0	3	2	4	1	0	0	1	0	1	0	2	0	0	1	3	2	2	1	4	2	0	2	2	0	0	1	0	0	1	1	1	2	2	0	0	2	1	3	1	0	0	0	2	3	0	0	1	0	1	0	0	3	2	0	1	0	0	0	1	2	2	2	1	0	0	0	0	0	2	0	3	1	1	2	0	0	2	0	1	0	1	3	0	0	0	0	0	0	2	0	0	3	2	0	0	0	0	0	1	1	1	1	7	0	3	2	2	3	0	0	0	0	0	0	1	2	0	0	0	0	0	2	1	0	0	1	0	0	1	0	1	4	1	0	0	0	0	0	0	1	0	0	0	0	1	0	0	0	0	2	1	1	3	1	1	1	1	1	0	0	1	0	2	0	0	0	1	3	0	2	0	2	2	0	0	3	1	2	0	1	0	3	1	1	0	0	0	0	0	0	0	2	0	0	2	1	1	1	2	1	1	0	2	5	0	0	0	3	5	0	0	1	0	0	0	0	0	0	1	0	1	0	0	1	0	0	0	0	0	0	1	0	0	1	0	0	0	0	0	0	0	1	0	0	0	1	0	1	0	0	0	0	0	0	1	0	1	0	0	0	0	1	0	1	0	0	0	1	0	0	2	1	3	0	0	1	3	1	0	0	3	6	2	3	4	1	2	0	0	2	2	2	3	2	3	0	3	1	0	0	1	2	2	2	2	1	2	1	1	0	2	0	2	0	3	1	2	1	0	0	1	0	0	0	0	1	0	0	0	1	0	1	1	0	0	0	0	0	1	0	3	1	3	1	0	4	8	1	0	2	6	1	3	1	2	1	3	4	0	0	3	1	3	4	3	1	2	0	1	2	0	3	1	1	4	1	0	0	1	0	1	0	5	1	3	0	0	0	0	1	1	0	0	0	0	0	0	0	1	2	1	1	0	1	0	3	4	1	0	0	3	3	5	2	1	0	0	2	1	3	1	2	0	6	1	0	0	0	1	1	4	0	3	0	0	1	2	1	2	0	0	1	0	0	2	0	1	0	1	1	0	0	2	0	2	0	3	1	1	0	1	0	1	0	0	0	0	0	0	0	0	0	0	0	0	0	0	0	0	0	0	1	0	1	0	0	1	2	2	2	1	0	2	0	1	0	0	0	1	0	2	0	0	2	2	1	0	0	0	0	0	1	0	0	0	0	0	0	0	0	1	0	0	1	0	0	0	0	0	0	0	0	1	1	0	2	0	3	0	1	0	0	2	1	0	1	0	1	4	1	2	0	1	0	0	1	0	0	1	0	0	1	0	0	0	1	3	1	1	1	1	0	2	0	0	1	1	0	2	1	4	1	1	0	0	0	1	0	0	0	0	0	1	0	2	0	1	6	1	0	1	4	1	1	1	0	1	0	0	0	0	1	1	0	0	4	0	0	0	0	1	1	1	3	0	1	0	1	2	0	3	2	0	1	0	3	2	3	2	1	0	0	0	0	5	0	0	1	0	0	0	0	0	0	5	0	0	2	1	2	5	2	0	3	0	0	1	0	0
IRF2	0	0	0	0	0	0	1	0	0	1	0	0	0	0	1	0	0	0	0	0	0	0	0	0	0	0	0	3	0	0	0	1	1	0	0	0	0	0	1	0	0	1	0	0	0	0	1	0	0	0	0	0	0	0	0	1	0	0	0	0	0	1	0	0	1	0	4	0	0	6	1	0	1	0	0	1	0	3	5	0	1	0	1	0	2	0	1	0	2	0	0	0	0	0	0	1	1	0	1	0	0	0	2	2	0	1	1	1	1	0	1	1	2	2	2	2	2	0	2	0	0	0	0	2	3	1	2	1	1	0	1	1	2	4	0	0	2	2	1	2	2	0	2	4	1	0	1	6	1	2	5	3	3	4	0	0	0	0	0	0	0	0	0	0	0	0	0	0	1	0	0	1	0	0	1	0	0	0	0	0	3	1	0	0	0	1	0	0	4	0	0	0	0	1	2	0	0	1	0	1	2	4	5	1	1	6	0	3	1	0	0	0	0	1	1	3	2	1	1	1	0	1	0	0	1	1	0	0	4	0	0	2	0	0	3	0	0	1	0	1	2	3	5	6	1	4	1	1	0	0	1	4	0	1	0	2	2	0	2	0	1	0	0	1	0	0	1	1	0	0	0	0	0	2	1	0	1	3	2	3	0	3	2	0	6	0	1	1	3	1	0	3	2	5	0	2	0	1	2	6	4	2	2	1	1	0	0	0	3	3	0	0	0	0	6	2	5	0	0	1	1	0	0	0	1	0	3	3	0	1	0	1	1	1	1	6	0	3	2	0	1	0	0	0	2	0	1	4	1	0	1	0	0	0	2	0	2	0	2	1	3	0	0	0	1	0	1	3	0	0	1	0	1	0	0	2	0	2	0	0	2	1	0	0	0	0	0	0	2	0	3	0	0	0	0	0	1	0	0	0	2	0	0	0	0	3	1	1	1	0	0	1	0	3	1	7	1	0	4	0	0	0	1	2	1	2	0	0	5	1	2	0	1	0	0	1	0	1	6	4	2	0	0	3	0	1	5	1	5	0	1	1	1	0	1	0	0	4	2	6	4	1	1	4	3	0	0	0	2	0	0	0	0	0	0	0	0	0	0	0	0	0	0	1	0	0	3	0	2	0	2	1	0	0	0	0	0	0	0	0	0	0	1	1	0	0	0	0	0	1	0	0	0	0	2	0	0	1	3	0	2	0	1	0	1	1	1	1	3	0	0	0	2	1	1	2	6	5	0	6	2	2	1	0	0	2	4	0	2	0	4	0	1	1	0	1	0	1	4	2	0	0	3	3	2	0	2	0	1	0	3	0	0	1	1	0	0	0	0	1	0	3	2	0	0	0	0	1	3	1	1	1	1	0	1	0	2	0	5	1	0	1	3	1	0	6	5	5	0	0	1	3	4	3	0	2	1	1	2	3	5	1	2	2	2	2	0	3	2	0	2	2	0	3	1	2	3	0	2	4	4	0	1	0	0	0	0	0	0	1	1	1	1	2	2	1	1	1	1	1	1	0	2	3	2	0	6	4	1	0	3	2	1	2	3	1	0	0	0	8	0	2	2	3	3	0	3	2	1	0	3	0	0	2	1	0	5	2	1	0	1	0	1	4	0	1	0	0	3	1	1	0	1	0	1	0	4	1	1	0	0	0	0	0	0	0	0	0	0	0	0	0	0	0	0	0	0	1	1	1	0	0	0	1	0	1	0	0	2	2	2	1	3	0	0	2	1	0	5	0	0	1	2	0	0	0	0	0	0	0	0	0	0	0	0	0	0	1	0	0	0	1	0	0	0	0	0	1	1	1	0	2	0	1	1	0	0	0	4	0	0	0	0	0	1	1	3	1	5	1	0	1	1	1	0	0	3	0	1	2	1	0	0	2	2	0	0	0	5	1	1	3	2	0	3	0	2	2	0	1	0	1	1	2	0	1	0	1	3	2	1	1	1	3	6	2	0	6	0	1	0	2	0	1	1	1	3	3	1	1	1	0	0	1	0	0	1	0	0	0	1	0	1	2	1	0	2	3	6	0	0	2	0	4	5	5	0	2	1	4	2	1	0	0	0	0	0	1	0	0	1	2	1	1	1	1	2	1	0	1	3	0	0	0	0
ACSL1	0	0	2	1	0	0	0	2	7	1	2	1	1	2	4	1	0	15	3	6	1	3	0	1	0	2	0	8	1	1	9	10	9	2	3	1	0	10	4	1	1	0	2	0	5	2	3	0	1	0	0	2	4	10	4	7	0	1	3	0	2	0	5	0	1	2	2	0	3	4	0	0	0	1	5	0	1	1	13	4	4	4	1	3	9	0	0	0	2	0	0	1	1	4	7	4	1	1	2	1	0	1	3	0	3	3	1	4	1	0	5	1	3	8	2	5	14	4	9	12	4	1	0	8	13	6	4	3	2	3	3	8	5	4	4	2	5	16	1	8	13	3	6	13	0	5	4	6	5	7	10	3	8	8	6	0	1	1	0	2	0	1	0	1	14	5	2	0	0	2	1	6	0	0	2	0	3	2	2	0	0	0	1	5	0	2	0	3	5	1	1	1	0	0	3	0	6	0	2	2	12	9	12	1	8	14	11	9	17	1	8	2	15	22	26	4	9	7	12	4	3	16	10	0	18	0	3	4	5	1	0	19	5	2	3	0	0	1	9	17	1	7	11	15	9	4	10	10	1	4	17	11	7	5	17	3	8	3	13	8	3	4	5	0	8	12	0	5	1	12	19	3	3	3	12	2	2	4	5	9	1	10	0	5	3	8	7	3	9	3	3	8	6	7	9	5	5	5	9	13	6	13	4	1	5	0	5	17	4	5	10	5	2	0	1	15	6	3	3	7	0	0	4	7	0	4	11	6	7	7	3	0	2	7	0	5	3	9	2	0	5	4	2	8	12	1	0	11	11	3	2	4	1	3	2	0	3	6	13	1	7	4	3	4	3	1	3	4	1	6	1	4	2	8	2	4	2	8	2	3	4	4	2	2	4	1	4	4	14	3	3	3	6	2	2	7	7	2	0	2	10	1	5	0	0	10	1	5	5	2	1	10	8	4	9	2	1	2	16	1	1	2	3	7	7	2	4	5	22	6	12	13	3	4	2	3	1	12	11	8	7	13	4	8	6	3	9	14	7	4	8	0	4	8	3	7	10	2	10	31	16	13	7	7	15	3	0	0	0	4	0	0	1	0	0	0	0	0	0	3	1	3	0	1	1	1	5	1	1	0	1	0	0	0	2	0	0	5	0	1	0	1	1	0	1	0	1	2	0	0	1	0	1	1	3	2	1	6	6	4	0	3	0	2	2	3	5	0	8	0	8	3	8	4	10	13	8	9	5	7	8	1	7	2	4	9	6	3	11	0	7	4	4	6	1	1	2	6	8	2	4	3	2	0	3	2	5	4	4	3	14	0	6	5	0	2	1	0	0	0	1	1	1	0	0	5	0	0	2	0	3	0	1	0	0	1	2	5	4	4	0	6	21	7	1	8	10	7	8	2	4	8	13	13	3	5	4	2	3	6	5	4	5	4	3	7	2	13	1	4	6	7	4	13	10	5	11	7	4	9	8	5	4	1	0	3	2	0	0	1	10	12	1	6	9	10	5	3	6	4	12	6	5	4	3	7	18	14	7	3	14	10	2	3	5	16	5	16	1	15	21	15	10	8	27	10	25	3	7	9	7	7	4	16	2	1	5	2	0	0	1	1	1	5	7	5	0	2	1	3	1	1	4	1	0	1	5	4	2	0	1	0	3	0	0	0	0	0	0	3	2	0	1	4	0	2	1	1	0	2	0	0	7	1	1	1	0	3	1	3	4	1	2	0	2	2	3	6	2	10	3	3	6	0	0	0	1	2	1	0	0	0	1	1	0	0	3	0	0	3	2	0	1	1	0	3	2	3	7	5	0	5	4	9	1	5	0	6	0	7	3	0	0	0	14	7	4	2	7	1	0	3	5	4	2	1	0	4	4	2	1	0	9	9	11	1	3	1	13	5	1	5	7	7	3	2	5	6	3	2	1	1	4	2	0	2	0	4	6	1	2	1	2	13	3	5	0	4	1	0	0	1	1	1	1	7	15	4	1	5	5	8	0	1	6	1	6	7	5	2	0	0	6	7	5	3	11	9	12	5	2	4	3	11	16	8	5	4	8	7	8	2	0	9	0	0	4	6	3	1	9	4	7	3	10	2	5	5	7	7	0	5	2	0	2
SLC25A4	11	4	19	11	1	5	2	17	43	11	0	8	31	26	17	9	3	44	54	36	4	25	6	6	11	2	3	144	10	1	38	73	51	3	61	8	11	27	48	0	4	11	1	6	37	1	39	6	1	1	2	0	47	58	39	23	11	14	32	2	8	3	36	2	18	11	34	5	11	34	12	5	5	17	11	7	9	42	75	31	44	31	23	14	69	0	29	3	2	1	4	5	6	7	39	37	25	51	6	39	10	23	28	13	17	50	12	33	41	13	37	25	40	78	25	47	35	25	17	12	16	2	3	30	50	19	36	16	10	47	27	34	38	35	12	25	21	63	24	51	56	9	75	68	47	37	4	46	31	32	38	18	57	70	61	4	7	1	0	16	2	1	7	9	114	21	6	3	9	4	5	59	3	39	33	7	4	3	4	5	22	0	15	16	8	3	0	15	43	35	14	12	5	24	25	14	38	11	17	24	85	73	57	17	60	147	86	57	33	1	48	5	84	121	118	123	54	64	100	15	15	66	39	8	78	8	12	16	34	3	2	59	4	5	70	10	8	11	76	58	24	44	73	75	48	32	45	27	18	42	41	35	16	45	76	10	36	7	23	41	12	19	35	12	22	64	24	53	8	30	110	45	17	16	29	12	6	34	21	54	4	57	3	9	27	42	40	52	24	27	4	79	41	30	37	46	25	29	34	90	68	32	20	4	27	4	15	72	63	32	49	13	28	3	47	58	21	37	13	24	1	6	30	9	13	14	77	39	5	17	23	4	16	28	23	9	7	100	8	2	38	14	8	11	65	0	11	49	50	22	30	20	11	19	15	2	41	53	66	9	98	11	39	66	14	2	16	22	7	22	25	27	4	14	8	7	3	11	4	10	17	9	6	2	4	2	11	8	9	2	10	27	2	1	3	9	50	5	2	14	50	16	30	3	5	66	12	35	50	18	14	34	26	51	59	31	16	22	55	6	14	5	32	23	61	39	4	47	75	45	43	70	41	66	18	29	13	78	92	81	45	41	21	31	19	20	59	53	49	35	26	8	19	20	27	37	19	8	59	134	133	48	34	44	74	6	0	0	12	2	4	5	6	1	3	4	2	1	3	13	2	7	18	11	19	2	49	4	10	8	9	3	8	4	6	2	2	30	10	10	0	19	5	4	8	1	4	4	15	5	12	10	7	4	13	2	5	45	39	5	11	16	1	5	12	12	36	14	54	1	12	6	39	19	32	43	83	90	23	64	98	26	28	11	96	53	43	26	47	28	53	35	16	67	9	12	29	44	75	10	13	40	27	8	30	14	41	54	52	5	95	6	23	29	9	3	12	7	2	2	14	38	36	31	7	26	19	23	26	6	14	1	6	0	7	20	39	31	98	14	1	30	73	39	1	69	62	67	33	40	13	45	59	74	6	70	18	20	40	50	27	67	41	32	32	53	12	116	43	41	94	63	32	81	116	47	81	46	33	35	80	31	16	8	7	13	7	14	4	33	30	42	17	25	40	48	21	16	13	78	80	38	42	40	32	64	152	123	125	17	90	37	55	53	73	53	84	108	12	101	49	77	70	58	146	123	106	58	78	26	34	37	44	48	17	4	14	9	5	0	14	45	11	64	42	29	4	9	51	13	9	1	20	11	5	4	28	78	21	0	0	1	1	5	6	1	1	4	2	3	2	2	6	16	8	3	9	26	1	10	13	6	69	15	28	14	5	37	26	25	32	13	32	2	36	38	32	24	51	54	32	47	49	10	10	2	10	6	21	1	18	13	18	10	9	2	7	3	5	14	8	8	5	4	9	30	26	5	59	35	7	31	24	64	9	34	2	17	25	57	9	25	4	10	75	42	52	29	64	9	2	15	33	13	10	14	30	26	5	10	5	17	58	65	96	4	24	9	72	40	13	24	42	87	46	11	32	23	5	16	16	14	52	12	4	19	9	15	21	29	30	6	27	61	35	31	2	42	31	33	7	2	18	5	6	21	84	26	7	39	1	45	0	12	25	5	24	17	47	21	4	1	9	11	27	9	76	73	56	20	2	28	10	82	76	82	22	27	43	29	70	5	4	29	3	0	18	32	8	3	60	29	25	24	23	22	38	34	17	43	13	3	15	0	2
CFAP97	0	0	0	0	0	0	0	0	0	0	1	0	0	0	0	1	0	0	0	0	0	0	0	0	0	0	0	0	0	0	0	4	0	0	0	0	0	0	0	0	0	0	0	0	0	0	1	0	0	0	0	0	0	2	0	0	0	1	2	2	0	0	0	0	0	0	0	0	1	0	0	0	0	0	2	0	0	2	0	1	0	0	2	1	1	0	0	0	0	0	0	0	1	0	1	0	1	0	2	0	0	0	0	0	2	0	0	1	0	0	0	1	1	0	0	0	2	0	2	1	0	0	0	0	0	1	3	0	1	0	0	2	0	1	5	0	1	7	0	0	3	1	3	0	0	3	0	0	0	0	0	0	0	1	1	0	0	0	0	0	0	0	0	0	3	2	0	0	3	0	0	0	0	0	0	0	0	0	0	0	0	0	0	0	0	0	0	0	0	0	0	0	0	0	0	0	0	0	0	2	2	4	3	1	3	3	5	3	2	0	1	1	0	3	2	1	2	3	1	0	0	0	2	1	0	0	0	0	1	0	0	3	3	0	0	0	0	0	1	0	0	1	1	5	1	0	1	1	2	1	1	5	1	0	4	0	2	0	1	1	0	2	1	0	2	3	0	0	0	2	2	1	2	0	2	0	0	1	2	0	0	1	0	0	0	1	0	2	1	0	0	2	0	5	0	3	1	1	7	0	4	2	1	0	2	0	1	7	1	1	1	1	0	0	2	1	0	1	0	1	1	0	0	1	0	0	4	1	3	0	2	0	0	3	1	4	1	4	1	0	1	0	2	0	0	1	0	1	2	0	0	1	0	0	1	0	0	0	5	0	4	2	2	0	0	0	0	3	0	0	4	1	0	0	0	2	1	2	0	2	1	1	2	0	1	0	0	1	3	0	1	1	0	0	0	1	2	0	0	0	0	1	0	0	2	1	0	2	2	0	2	1	2	0	1	1	0	1	0	0	0	1	0	0	1	3	0	0	1	1	2	2	0	1	0	0	1	6	2	2	1	4	0	0	0	0	1	1	0	1	0	2	0	0	2	1	1	0	2	3	1	1	2	1	4	0	0	0	0	0	0	0	0	0	0	0	0	0	0	0	0	0	0	0	0	0	0	0	0	0	1	0	0	0	0	0	0	0	1	0	0	1	0	0	0	0	0	3	0	0	1	0	0	2	0	0	0	2	0	0	0	0	0	0	0	2	1	0	0	0	1	0	2	1	2	0	2	3	2	1	3	0	0	1	0	0	0	0	1	1	4	0	0	3	0	0	2	0	1	1	0	1	2	0	1	2	1	4	1	0	1	0	0	0	1	0	0	0	0	1	0	0	0	2	0	1	0	0	0	1	1	0	0	0	0	0	0	0	3	1	0	3	5	0	1	2	3	0	0	1	3	3	5	4	0	1	0	0	2	2	2	3	3	4	0	0	1	0	0	0	1	3	0	0	1	1	0	1	2	3	2	2	0	0	0	0	0	0	0	2	2	0	1	1	0	2	0	0	3	2	2	1	0	0	0	0	5	1	0	1	1	2	0	0	1	1	0	0	0	2	1	2	1	1	0	1	5	1	2	0	1	0	1	2	1	1	1	0	0	0	0	1	2	1	2	1	0	0	1	2	2	0	1	0	0	1	1	3	1	0	0	0	0	0	0	0	0	0	0	0	0	0	0	0	0	0	0	0	0	0	0	0	0	0	1	1	0	0	0	0	1	0	0	0	2	1	1	0	0	0	0	0	0	0	0	0	0	0	1	1	1	0	0	1	0	0	1	0	1	0	0	0	1	0	0	0	0	0	1	0	0	1	1	1	0	0	0	0	0	0	0	0	0	2	0	1	0	0	0	0	0	0	2	0	0	0	1	0	0	0	0	0	1	1	7	0	0	1	1	0	0	0	3	0	1	0	4	0	1	0	0	0	0	0	0	2	1	0	1	3	2	2	1	1	1	0	0	1	0	0	0	0	2	0	0	1	3	0	0	0	1	3	0	0	1	0	0	0	0	0	0	0	0	0	2	1	3	3	0	2	0	0	0	4	1	0	1	0	7	0	1	0	0	0	0	0	2	3	0	0	3	1	1	0	0	1	2	4	0	1	0	0	0	0	0
SNX25	0	0	0	0	0	0	0	0	0	0	0	1	1	0	3	1	0	1	1	0	0	0	1	0	0	1	1	0	0	0	0	3	0	0	0	0	0	0	0	1	0	0	0	0	0	0	0	0	0	0	1	1	0	0	0	0	0	0	0	1	1	0	0	0	0	0	2	0	0	0	1	0	0	0	2	0	0	1	7	0	0	2	3	1	3	0	1	0	0	0	1	1	0	2	0	1	0	0	1	3	0	0	0	0	1	2	1	1	0	0	0	0	2	0	0	1	3	0	2	1	1	0	0	0	0	2	0	0	1	0	0	1	2	0	5	0	1	1	0	1	3	0	2	3	1	1	0	1	0	1	1	1	1	0	0	0	1	0	0	0	0	0	2	0	0	0	0	1	0	0	0	0	0	0	1	0	0	1	0	0	0	0	1	0	0	0	0	0	2	0	1	0	0	0	0	0	0	0	0	0	2	4	2	1	0	0	2	3	3	0	0	0	0	3	0	1	0	2	3	1	0	1	0	1	0	0	1	0	1	0	0	0	1	0	0	0	0	0	0	3	0	0	2	2	0	0	0	1	2	0	3	2	0	0	3	0	0	1	1	0	0	0	0	0	1	0	1	1	1	1	1	0	0	0	2	0	0	1	2	0	0	0	0	0	0	0	5	2	4	0	0	1	3	2	2	1	0	0	1	0	0	4	0	0	1	0	0	0	0	0	0	3	0	0	0	0	1	0	0	3	0	0	0	0	1	2	3	2	0	1	0	0	0	1	0	2	3	2	2	0	2	0	0	1	1	1	0	2	2	0	0	1	0	0	0	0	1	0	4	0	0	0	0	2	0	0	0	0	0	0	2	2	0	0	0	1	0	1	0	1	0	0	1	0	1	0	0	1	2	1	2	0	0	0	0	0	0	0	0	0	1	0	0	0	1	0	0	0	0	0	0	1	0	0	2	1	1	0	3	0	0	0	0	3	0	0	0	0	2	0	0	0	0	0	0	0	0	6	1	0	1	2	0	0	0	0	0	0	2	2	0	3	0	1	1	2	2	1	1	2	0	1	0	1	3	0	1	0	1	0	0	0	0	0	0	0	0	0	0	0	0	0	0	0	0	0	0	0	0	2	0	0	0	0	0	0	0	1	3	0	0	0	0	0	0	0	0	0	0	0	0	0	0	2	2	0	0	0	1	0	0	0	0	0	1	0	0	0	1	1	0	0	3	0	0	1	1	2	2	5	1	0	0	1	0	0	1	2	0	0	6	1	0	2	1	0	0	1	2	1	1	1	0	0	0	0	0	0	0	0	2	0	0	0	0	0	1	0	0	1	0	0	0	0	0	0	0	1	0	1	0	0	1	0	0	1	0	0	4	2	0	1	6	0	0	1	2	2	0	2	0	2	2	1	1	0	1	0	1	0	0	1	1	0	2	0	0	1	0	0	0	2	0	2	3	1	0	0	1	0	0	0	0	0	0	2	0	0	0	2	0	2	1	0	1	6	0	1	0	1	2	0	0	0	0	4	8	6	2	0	2	2	2	1	0	0	0	1	1	0	2	1	1	0	1	0	4	1	0	0	2	3	0	0	0	0	1	3	0	0	0	0	0	0	0	0	0	0	0	1	0	0	0	0	1	0	0	0	0	0	0	0	0	0	0	1	0	0	0	0	0	0	0	0	0	0	1	0	0	1	0	0	1	1	0	0	0	0	0	0	0	0	0	0	1	0	0	1	0	3	0	0	1	0	0	0	0	0	0	0	0	0	0	0	0	0	0	1	0	0	0	0	0	0	0	0	0	0	0	0	0	0	0	0	0	0	0	1	0	0	2	0	0	0	0	0	1	0	0	0	0	1	0	0	0	0	1	0	0	1	0	0	1	1	3	0	0	1	2	0	0	1	0	2	0	0	0	1	1	0	0	0	4	0	1	2	0	0	1	1	0	0	1	1	3	0	0	0	0	0	0	2	0	0	0	1	3	1	0	0	0	0	0	0	1	0	1	0	0	0	0	0	1	5	1	1	3	3	0	1	0	0	0	0	0	2	1	2	0	0	1	0	0	3	0	0	0	1	2	0	1	0	1	0	5	0	0	2	0	0	0	0	0	0	0
ANKRD37	0	0	0	1	0	0	0	0	0	0	0	0	0	0	0	0	1	1	2	4	0	0	1	0	0	0	0	0	1	0	0	0	1	0	0	0	0	1	2	2	1	0	1	0	2	2	0	0	0	0	0	0	1	1	0	0	0	0	0	0	2	0	0	0	0	1	2	0	0	2	0	1	1	0	0	0	0	3	1	1	0	0	1	0	2	0	0	0	0	0	0	0	0	0	2	0	0	0	0	0	0	1	1	1	0	1	0	0	0	0	0	1	0	2	3	0	1	3	0	0	0	0	1	0	0	0	2	0	1	2	2	1	2	1	1	2	0	1	0	1	1	0	5	0	2	0	1	2	0	1	1	0	3	1	0	0	0	0	0	3	0	0	0	0	1	0	0	0	1	0	1	0	0	1	1	0	1	0	0	0	1	1	3	0	0	0	0	0	1	1	2	1	0	1	1	1	1	0	1	0	1	1	1	0	2	0	1	0	0	0	3	0	0	3	2	0	1	0	1	1	0	0	0	0	0	0	0	0	0	0	0	2	0	1	0	0	0	0	2	0	2	0	2	0	0	0	0	1	0	1	3	1	0	0	3	0	0	0	0	0	1	1	2	0	4	2	0	0	0	2	3	0	1	0	0	0	0	2	0	1	0	1	0	0	0	2	1	0	0	0	1	4	3	4	4	0	0	2	4	3	2	3	3	1	3	0	3	2	0	0	1	0	1	0	0	1	1	0	2	0	0	0	1	1	4	1	1	1	0	0	0	0	0	1	0	4	0	4	1	0	1	0	0	4	0	1	0	1	0	1	0	1	0	0	1	0	0	2	3	1	0	1	0	1	1	0	0	2	0	2	1	1	0	2	0	0	0	0	0	1	0	0	2	0	1	1	1	0	1	0	0	1	0	0	0	0	0	0	0	2	0	0	0	0	3	1	0	2	0	0	2	0	0	1	1	1	0	1	1	0	0	0	1	0	2	0	1	1	0	0	0	0	1	0	0	0	0	1	2	0	1	3	0	0	1	1	0	1	0	3	0	1	1	0	0	0	4	0	2	12	0	1	1	2	2	1	0	0	0	0	1	1	1	0	0	0	0	0	0	0	0	0	2	1	2	0	3	1	0	0	1	0	0	0	0	0	1	0	0	1	0	1	0	1	1	0	0	0	0	0	0	0	0	0	0	0	0	3	1	0	0	0	0	0	0	0	3	0	0	0	0	1	1	0	1	1	2	2	5	0	3	1	0	0	1	1	3	0	1	0	1	3	1	2	0	1	0	0	0	0	0	0	2	0	0	1	1	1	1	0	2	0	0	0	0	0	0	0	0	0	0	1	0	1	0	1	0	2	1	2	0	0	0	0	0	0	0	0	2	0	0	1	6	0	1	2	3	0	1	4	1	2	0	0	0	1	0	0	1	2	1	0	0	0	1	0	0	1	1	0	0	3	0	1	1	4	1	0	1	0	2	0	0	2	0	1	1	0	0	1	1	2	0	0	1	1	1	1	1	0	2	1	1	0	0	2	1	1	0	0	0	0	0	0	0	0	4	1	0	0	0	0	0	2	1	0	1	2	0	0	0	2	1	0	0	2	0	0	0	0	0	0	0	2	2	0	0	0	0	0	0	0	0	0	0	1	1	2	0	0	0	0	0	0	0	0	0	0	0	0	1	0	0	0	0	0	0	0	0	0	0	0	0	0	0	0	1	0	0	1	0	0	0	0	0	0	1	0	0	1	1	0	0	1	0	1	0	0	1	0	1	0	0	1	0	0	0	0	0	0	0	0	0	0	0	0	1	0	0	1	2	0	0	0	0	2	0	0	1	0	0	0	0	1	2	1	0	4	0	2	0	0	0	0	0	0	0	0	0	0	0	0	0	0	3	0	0	0	0	1	0	0	0	1	0	0	1	0	0	1	0	0	2	1	1	1	0	0	0	0	0	0	1	1	1	0	0	0	1	2	0	0	0	0	0	3	1	1	0	1	1	0	0	0	0	0	1	0	2	1	0	0	0	0	4	1	4	3	1	1	1	0	3	7	3	2	0	1	1	1	2	1	0	1	0	0	1	1	0	0	2	0	1	1	3	0	2	2	0	0	0	0	0	0	0
UFSP2	1	0	1	0	0	0	0	0	1	0	0	0	2	0	0	0	0	1	4	3	0	3	1	1	0	0	0	2	2	3	1	4	1	0	2	1	0	1	0	0	0	0	0	1	2	1	0	0	0	0	0	0	1	0	2	1	1	2	1	0	1	0	4	0	0	0	1	0	0	2	0	0	0	0	0	0	0	1	3	1	2	2	1	0	0	0	0	0	0	0	0	0	2	0	4	1	1	1	0	2	0	0	0	1	0	2	0	2	0	0	0	1	0	4	1	0	6	3	0	1	1	1	1	4	2	0	1	1	1	0	3	3	5	0	1	2	1	6	1	3	3	0	4	3	0	2	4	3	3	1	0	0	6	4	1	0	0	0	0	0	0	0	0	0	0	2	0	0	0	0	0	3	0	0	1	0	0	0	0	0	0	0	0	0	0	0	0	1	1	1	0	2	0	1	0	0	3	0	0	1	7	4	1	1	4	1	1	4	1	0	1	0	0	6	10	0	1	2	0	2	2	1	1	1	0	0	1	1	3	0	0	4	2	2	1	1	0	0	2	4	1	2	1	3	4	2	1	1	1	2	2	1	0	5	5	0	1	0	2	1	2	1	8	4	2	2	3	3	1	1	9	6	0	2	1	0	1	5	2	3	0	5	3	0	5	2	6	1	1	1	0	9	3	5	2	2	1	8	3	0	3	1	3	2	4	0	1	6	4	2	1	1	0	0	1	6	3	4	0	2	0	0	5	1	1	0	5	0	0	1	0	0	1	1	0	0	1	2	0	0	4	0	1	1	4	0	1	2	3	2	1	2	0	1	0	0	0	1	1	0	9	1	4	2	1	0	1	1	1	0	0	5	0	1	0	2	0	1	3	1	2	0	0	0	0	1	1	0	2	1	4	1	1	0	0	1	2	0	0	2	2	0	0	0	0	0	0	0	3	1	0	0	2	2	3	2	1	0	4	0	0	0	0	1	2	4	0	2	5	1	0	2	1	2	1	2	0	2	2	2	1	0	0	0	2	1	2	2	4	0	0	1	0	1	4	6	1	2	3	8	2	3	3	2	1	0	0	0	0	0	0	0	0	0	0	1	0	0	0	0	0	1	1	0	2	0	2	2	0	1	0	0	0	0	0	0	0	4	0	0	1	0	0	0	0	1	0	2	0	0	0	0	3	0	0	0	1	2	7	1	0	0	0	2	0	0	1	0	3	0	1	1	7	1	6	3	3	4	1	4	3	1	1	0	1	3	1	0	0	1	5	1	0	4	0	0	4	3	3	0	3	3	1	0	0	0	0	2	1	0	1	0	0	1	0	0	0	0	0	0	2	4	1	0	0	0	0	2	0	1	2	0	0	1	0	3	1	4	9	1	2	5	5	1	0	2	4	3	1	6	1	5	3	6	1	5	1	0	3	3	9	1	2	0	1	3	0	5	3	6	2	4	1	2	2	2	6	1	5	0	6	3	2	1	0	1	0	0	0	4	3	3	0	0	2	3	1	0	0	7	5	4	3	1	0	1	7	12	5	1	5	2	1	1	3	5	6	9	2	6	1	1	5	2	6	4	13	3	5	1	2	3	3	2	1	0	0	1	0	0	2	3	0	4	2	1	1	1	2	1	1	0	1	4	0	0	1	5	1	0	0	0	0	0	0	0	0	0	0	0	0	0	0	0	0	0	0	1	0	2	3	0	3	0	2	2	0	3	2	3	1	0	2	0	1	2	1	0	2	1	0	2	4	1	2	0	1	2	1	0	1	0	1	1	1	0	0	1	0	0	0	0	1	1	0	1	0	0	2	1	1	4	2	1	1	1	0	0	1	1	0	1	0	2	2	1	0	0	8	1	2	0	3	0	0	0	0	1	0	1	2	0	3	1	3	1	1	0	5	0	1	3	4	1	0	1	1	2	0	0	0	0	3	2	0	1	0	0	2	0	0	0	3	2	4	3	1	0	0	2	2	0	2	0	1	1	5	1	0	3	1	1	0	1	0	0	1	3	2	1	1	0	2	2	3	3	5	10	3	1	0	2	1	7	4	5	0	1	4	1	0	0	0	4	0	0	3	1	1	0	7	1	1	0	0	2	3	3	0	0	1	1	2	0	1
PDLIM3	9	1	6	4	3	4	2	4	14	5	1	3	12	10	5	3	0	52	38	30	5	18	3	6	9	3	1	58	17	10	23	58	34	4	9	7	4	22	26	1	3	6	1	8	21	1	25	2	3	2	6	1	18	29	25	8	11	10	23	1	6	5	36	3	27	26	25	6	38	64	17	4	23	24	18	15	5	50	149	37	52	54	66	19	51	3	38	11	5	2	2	2	10	27	36	26	26	8	7	35	8	24	38	26	11	40	8	31	22	17	17	48	43	45	26	77	77	45	42	28	54	6	1	76	89	28	33	21	17	15	25	24	84	67	19	37	26	54	28	67	86	23	108	44	43	36	13	83	39	30	42	22	89	64	47	3	13	4	0	14	2	8	6	14	54	24	7	14	8	16	6	32	11	40	28	4	5	5	35	12	27	12	25	20	10	12	4	42	47	44	29	20	11	51	19	61	60	49	13	58	49	58	30	15	27	37	38	37	31	2	22	2	21	102	81	55	20	45	32	18	6	47	24	16	39	8	9	17	75	4	4	49	19	21	49	33	18	12	51	54	40	21	58	54	39	23	30	20	44	53	37	64	14	64	49	41	96	47	31	42	43	23	56	26	34	62	50	63	10	32	130	26	11	28	54	24	13	92	82	52	9	113	16	23	55	66	68	84	30	91	31	170	120	106	66	85	61	38	53	126	119	102	96	21	62	7	50	38	83	49	60	25	75	6	127	75	50	65	22	41	15	19	92	22	59	9	45	51	9	17	22	8	11	23	23	9	27	65	10	1	33	18	12	11	59	4	12	29	45	17	6	20	6	17	15	5	23	59	55	10	85	10	31	82	21	1	5	20	11	31	31	36	7	33	3	9	14	37	19	8	43	21	63	6	50	5	172	5	83	13	177	48	8	5	7	19	12	1	2	19	23	18	26	2	2	33	22	21	24	19	7	23	18	42	28	32	20	28	64	9	8	9	29	35	58	40	7	28	83	42	43	66	47	33	28	24	3	40	63	104	47	25	15	17	25	30	59	59	87	85	44	5	38	19	41	56	34	33	89	109	167	41	29	39	75	8	4	3	15	14	6	3	7	2	7	7	4	5	6	15	8	5	34	14	29	8	54	6	16	8	22	7	8	2	5	4	2	30	11	5	2	19	6	5	14	0	11	10	13	6	11	7	6	3	18	9	19	79	63	10	34	36	4	11	10	9	103	62	75	8	37	14	63	87	46	65	171	114	19	59	93	36	22	26	12	112	64	34	92	36	49	35	23	75	5	25	29	67	49	5	16	37	39	14	18	16	52	57	52	3	64	4	18	24	10	10	16	6	8	0	12	35	60	42	11	32	11	42	37	5	27	4	4	3	14	12	58	26	162	47	7	103	191	60	5	118	209	96	52	102	98	164	108	120	22	175	63	45	66	102	139	62	60	26	31	124	14	86	24	45	106	155	26	56	88	62	75	56	39	65	120	28	28	25	14	25	21	23	9	83	81	52	54	64	59	55	40	34	16	66	94	39	48	44	25	44	96	126	129	40	75	40	34	60	39	67	119	105	24	73	46	40	66	54	87	80	119	44	106	27	23	54	68	49	19	24	20	18	9	4	29	25	23	54	48	24	3	5	35	29	14	5	34	10	16	4	36	43	17	6	12	3	8	7	20	9	2	10	3	6	2	7	8	19	9	2	15	42	6	57	19	11	74	11	48	15	22	53	28	31	29	16	45	8	37	47	37	19	43	46	31	55	49	4	15	1	23	24	30	16	52	24	43	38	19	3	15	12	14	16	16	22	10	7	28	36	46	6	41	31	6	46	43	32	7	39	1	73	33	40	9	61	13	29	42	47	27	22	33	33	21	26	65	8	13	21	26	35	10	29	26	34	68	67	131	12	64	11	108	34	17	50	59	102	54	16	29	88	32	25	23	45	94	45	5	30	25	22	34	61	103	31	93	119	124	83	5	116	58	74	23	15	35	16	31	57	118	41	16	75	6	90	3	56	45	18	43	43	87	105	7	1	13	32	54	34	153	160	102	58	18	61	31	135	230	132	75	74	137	56	94	7	3	38	10	3	45	71	26	14	127	106	42	34	55	71	89	94	18	69	22	6	49	3	17
SORBS2	0	0	1	0	0	0	0	0	0	0	3	0	0	0	0	1	0	0	0	0	0	1	0	0	1	0	0	0	1	0	1	0	0	0	0	0	0	0	0	2	0	0	0	0	0	0	0	0	0	0	4	1	1	0	0	0	0	0	0	0	2	1	0	0	0	0	2	0	0	1	0	0	0	0	0	0	0	1	4	2	1	1	0	0	3	0	0	0	0	0	0	0	0	0	1	1	0	0	0	1	0	0	1	3	1	0	0	0	0	1	0	1	2	0	0	1	4	0	0	3	0	0	0	0	0	0	0	1	1	0	0	7	2	1	0	1	1	2	0	1	4	0	5	2	0	2	0	1	2	0	1	0	0	1	0	1	0	0	0	0	0	0	0	3	0	0	0	0	1	0	0	4	1	1	1	0	0	1	1	0	0	0	0	0	0	1	0	1	0	0	4	0	0	0	0	1	0	0	0	0	2	1	0	0	1	0	5	0	0	0	0	0	0	6	1	0	0	0	3	0	1	0	1	0	0	1	0	0	0	0	0	2	0	0	0	0	0	0	0	1	1	0	3	0	3	0	0	1	2	0	5	1	0	1	4	0	1	0	1	2	0	0	0	0	2	3	2	2	1	0	2	0	1	2	4	2	2	2	2	0	0	0	0	0	0	0	1	1	2	0	0	1	0	5	0	0	1	0	4	0	1	5	0	0	1	0	1	6	1	1	0	0	0	0	0	0	0	1	3	1	0	0	0	0	0	2	5	0	4	0	0	0	0	1	0	1	0	3	2	0	0	0	2	0	1	3	0	2	3	1	0	5	1	0	0	0	0	0	2	1	0	0	0	2	0	1	0	0	1	0	0	1	0	0	0	1	1	0	2	2	2	0	5	3	0	0	1	2	0	0	1	0	0	0	0	0	0	0	1	0	1	0	0	0	0	5	1	1	0	1	2	3	0	0	0	0	0	1	1	0	1	0	0	1	1	0	0	1	1	2	1	0	0	0	0	0	0	0	3	0	2	1	3	0	0	0	1	1	0	1	0	2	0	0	0	0	4	0	6	13	1	1	2	1	1	1	0	0	0	0	0	0	3	0	0	0	0	0	0	0	0	1	0	0	0	0	0	0	0	0	0	0	0	0	1	0	0	2	0	3	0	0	0	0	0	0	0	2	0	0	1	0	0	0	2	0	1	0	0	0	1	0	0	2	1	0	0	0	0	0	0	0	0	1	0	6	0	4	2	2	2	0	0	0	0	1	1	2	1	0	5	5	1	2	0	0	0	1	1	0	0	1	1	0	2	0	0	1	0	0	2	0	2	0	1	0	0	0	0	0	0	0	0	1	0	0	0	0	0	0	0	0	2	0	0	0	0	0	3	4	0	2	6	0	1	0	3	0	0	1	0	0	4	0	0	1	0	0	1	0	1	0	1	3	0	2	1	3	0	0	1	2	0	0	4	3	0	3	1	2	2	0	0	0	2	0	0	1	0	0	2	2	0	0	1	1	2	2	2	3	1	0	0	0	0	1	3	4	2	0	0	1	3	0	1	0	0	0	2	0	0	1	0	0	0	0	1	0	0	0	0	2	0	0	0	0	2	0	0	0	0	0	0	0	1	0	0	0	0	0	1	0	1	0	0	2	0	0	1	0	0	0	0	0	0	0	0	0	0	2	0	0	0	0	0	0	0	1	0	0	0	0	2	1	0	0	0	1	0	0	0	0	1	0	2	0	0	0	0	1	0	0	0	0	0	0	0	0	1	0	0	0	0	1	0	0	0	0	1	2	1	0	1	0	1	0	0	0	0	0	0	0	0	0	0	0	0	1	0	0	0	0	0	0	1	1	1	0	0	0	0	0	0	0	0	0	2	0	0	0	0	0	3	0	3	0	1	0	0	0	0	0	0	0	0	0	0	0	0	0	0	0	4	0	0	0	0	0	0	0	0	0	0	0	1	1	0	1	0	0	0	1	1	0	0	1	2	0	0	0	0	1	0	0	1	0	0	0	1	0	0	0	0	1	0	2	7	0	2	0	0	0	1	1	0	0	0	0	1	1	1	0	0	0	0	0	0	1	0	0	4	2	0	1	3	1	0	2	1	0	0	0	1	0	0
FAM149A	0	0	0	0	0	1	0	0	0	0	0	0	0	0	1	3	0	0	0	0	0	1	1	0	0	0	0	0	0	0	0	0	2	0	1	0	1	0	0	0	2	0	0	0	0	0	0	0	0	0	1	0	0	0	0	0	0	0	0	0	0	0	0	0	0	0	1	0	0	0	0	0	0	3	0	0	0	0	0	0	0	0	0	0	0	0	1	0	0	0	0	0	0	0	0	1	0	0	0	0	0	0	0	1	1	1	0	0	1	0	1	1	1	0	0	0	3	0	2	2	1	0	1	0	1	1	0	3	1	0	0	2	1	0	1	3	1	1	0	0	1	0	2	0	0	1	2	2	1	0	1	1	2	1	0	0	1	0	0	0	0	0	0	0	0	1	0	0	0	0	1	0	0	0	3	0	2	0	0	0	1	0	2	0	0	0	0	1	0	0	1	0	0	0	1	0	0	0	0	0	0	0	0	0	0	0	2	1	1	0	0	0	0	2	1	0	0	1	0	3	1	0	0	0	0	1	0	0	0	0	0	0	0	1	0	0	1	0	1	0	0	1	2	1	1	0	0	1	2	0	2	20	0	0	1	0	1	0	0	0	0	0	0	0	1	1	0	1	0	2	0	0	0	0	1	0	0	1	7	1	0	0	0	0	1	0	0	1	1	0	0	3	0	3	2	1	0	0	4	0	2	3	0	0	0	0	3	1	0	0	2	0	0	0	1	0	0	2	0	1	0	1	0	0	2	1	0	5	1	0	2	0	0	2	0	5	0	2	1	0	1	1	1	1	0	0	1	1	1	0	0	2	1	0	0	0	1	0	4	1	2	1	2	0	0	0	1	0	0	1	2	2	0	0	0	1	0	1	1	0	1	1	0	1	1	0	0	2	0	0	0	0	0	0	0	2	0	1	0	1	1	0	0	1	1	1	0	0	0	0	0	1	1	0	3	0	0	1	0	0	0	0	0	1	0	2	1	2	0	0	0	1	0	0	1	0	0	1	0	0	2	4	0	0	0	0	0	0	0	0	0	0	0	2	2	6	1	0	2	4	0	0	2	0	1	1	0	0	0	0	0	0	0	0	0	0	0	0	0	0	0	0	0	0	1	0	0	0	0	0	0	0	0	0	0	0	0	1	0	2	0	0	0	0	0	0	0	0	0	0	0	0	0	0	0	0	0	0	0	0	0	0	0	0	0	0	0	0	0	0	1	0	1	0	1	4	2	1	7	5	1	1	0	1	0	2	0	2	1	2	9	1	0	0	0	0	0	3	2	1	0	0	0	1	0	0	0	0	0	0	1	0	0	0	0	0	0	0	0	0	0	1	0	0	0	0	0	0	0	0	0	0	0	0	1	0	0	1	3	3	0	0	1	0	0	2	2	4	0	0	0	2	2	2	1	0	0	0	0	1	0	1	3	3	0	1	0	1	0	0	1	2	0	0	1	2	0	0	0	0	2	1	0	0	1	0	0	1	0	0	1	3	0	2	1	4	2	2	3	0	5	1	2	1	0	1	1	4	0	0	1	0	0	0	0	0	0	2	0	2	1	0	0	1	1	1	1	1	2	0	1	0	0	0	0	0	0	0	0	0	0	0	1	0	1	0	0	0	2	0	2	0	2	0	0	1	0	0	1	0	0	1	1	0	0	0	0	0	0	0	0	0	0	0	0	0	1	0	0	0	0	0	0	3	0	0	0	0	1	1	0	0	0	0	2	0	0	0	2	1	0	1	0	0	0	0	0	0	0	0	0	0	0	0	0	0	0	1	0	0	0	0	1	0	1	0	0	0	0	0	0	1	0	0	0	0	0	1	0	0	1	0	0	0	0	0	0	0	0	0	1	1	0	0	0	0	0	0	0	0	0	1	1	0	1	0	0	0	0	0	0	0	0	1	0	0	5	2	0	0	0	0	1	0	0	1	0	0	0	0	1	0	0	1	0	0	0	1	0	1	0	0	0	0	0	0	0	1	0	1	2	0	0	0	0	0	0	0	0	0	0	0	1	1	1	1	1	0	0	2	0	0	0	0	3	0	1	0	1	0	1	0	0	2	0	0	0	0	0	0	3	0	0	0	1	1	2	2	0	1	1	0	0	0	0
FRG1	0	0	0	0	1	0	0	1	1	0	0	0	2	0	0	0	0	0	0	1	1	0	0	1	1	0	0	0	0	0	0	0	1	0	1	0	0	1	1	1	0	0	0	0	0	0	1	0	1	0	0	0	0	0	0	1	1	1	0	0	0	0	1	0	1	0	2	0	0	1	0	0	0	1	0	0	0	2	3	0	0	2	0	1	0	0	1	0	0	0	0	0	0	0	1	0	0	0	1	0	2	0	2	0	0	1	0	3	1	0	0	1	0	0	0	1	1	1	0	0	0	1	0	1	1	0	1	0	0	0	0	0	3	0	0	0	0	0	0	0	0	0	0	0	3	2	1	2	1	0	0	0	3	0	1	0	0	0	0	1	0	0	0	0	1	1	0	1	0	0	1	0	0	2	0	1	0	0	0	0	1	0	0	0	0	0	1	0	0	0	0	0	0	0	3	1	0	0	0	0	0	2	1	0	4	0	0	0	0	0	2	0	0	4	1	1	2	2	3	0	1	2	0	2	0	0	0	0	0	0	0	1	0	1	0	0	0	0	1	4	0	2	2	1	3	2	1	1	1	2	1	1	1	3	0	0	3	0	0	1	2	0	2	0	0	1	0	2	1	0	2	1	0	0	2	0	0	2	1	2	0	0	0	1	1	6	0	0	1	1	1	1	2	1	1	0	0	1	1	1	1	0	0	0	1	0	0	2	2	1	0	0	0	0	1	3	0	2	0	0	1	0	3	2	0	0	3	4	0	1	0	0	1	1	0	0	2	3	0	0	0	1	0	1	1	0	0	1	0	1	0	1	0	2	0	0	0	0	2	0	0	0	1	3	0	0	0	0	0	1	0	3	0	0	0	0	0	0	0	1	1	0	0	0	0	0	3	0	1	0	1	0	0	0	0	1	0	1	0	1	0	0	0	0	1	2	0	2	0	0	0	2	1	1	1	1	1	1	0	0	0	0	1	0	2	1	1	1	0	4	0	2	0	0	1	1	0	0	2	0	0	0	0	0	0	0	1	3	3	2	0	0	1	1	0	1	0	1	2	5	2	2	1	4	0	0	0	0	0	2	0	1	0	0	1	0	0	0	0	0	0	0	0	1	0	0	2	0	0	1	0	0	0	0	0	0	1	0	1	0	0	1	0	0	0	1	0	0	0	0	0	0	1	0	1	0	0	1	0	0	3	0	0	0	0	1	1	1	1	0	1	1	0	0	1	1	1	2	1	3	4	2	1	0	0	1	0	1	1	2	2	2	0	0	0	0	0	1	2	0	0	2	1	0	0	0	0	0	1	0	0	0	0	0	0	0	0	0	0	0	1	1	0	2	0	1	1	0	1	2	1	0	0	0	1	0	2	0	1	1	0	0	0	0	0	2	0	0	1	2	1	3	0	1	0	2	2	1	0	3	1	3	0	0	0	1	1	4	1	1	2	6	0	0	4	1	0	2	4	1	1	0	1	2	2	0	0	0	0	2	1	0	1	1	0	0	0	0	1	3	2	1	1	0	0	0	3	1	2	0	2	0	0	3	2	1	0	0	2	3	0	5	0	0	2	1	2	1	0	0	0	0	4	0	1	1	0	0	0	0	0	0	1	2	3	0	1	0	1	0	0	0	2	0	0	0	1	4	1	0	0	0	0	0	0	0	0	0	0	0	0	0	0	0	0	0	2	3	0	0	0	0	3	0	1	0	0	0	0	0	0	0	1	0	0	1	0	1	0	0	1	0	0	0	1	0	0	1	0	0	0	0	0	0	0	0	1	0	0	1	1	0	0	0	0	1	2	0	0	0	0	2	1	0	0	1	0	1	0	1	0	1	0	1	2	0	0	1	1	1	0	0	1	0	0	0	2	0	0	0	0	1	1	5	2	0	0	1	2	0	1	1	1	3	1	0	0	2	0	0	0	2	0	0	1	0	1	1	0	0	1	0	1	0	1	3	0	0	0	1	1	0	2	0	0	2	1	1	0	1	0	0	0	1	0	1	2	1	2	0	0	0	0	0	0	0	3	3	1	2	0	1	3	0	2	2	1	1	1	1	1	0	0	1	0	0	0	2	0	0	0	1	0	1	1	3	1	0	0	0	0	1	1	0	0
CCDC127	1	0	0	1	1	0	0	0	0	0	0	0	0	0	0	0	0	1	0	0	0	0	0	0	0	0	0	1	0	0	0	0	1	0	0	0	2	0	0	0	0	0	0	0	5	0	3	0	1	0	0	0	2	2	1	0	0	1	1	0	1	0	0	0	0	0	0	0	0	1	0	1	0	1	2	0	0	1	1	0	2	2	0	0	1	1	4	0	0	0	0	0	1	1	2	5	4	1	0	1	1	3	1	0	0	3	0	0	1	2	3	2	1	4	0	1	2	1	0	1	1	0	0	1	0	0	0	0	0	0	0	4	5	1	1	4	0	3	0	0	2	0	2	0	1	2	1	2	0	0	2	0	2	3	1	0	1	0	0	0	0	0	0	0	0	1	0	0	0	0	2	3	1	2	0	0	1	0	0	0	0	0	0	0	1	1	0	0	1	0	0	0	0	0	0	1	1	0	1	0	3	0	1	0	0	4	2	2	2	0	0	1	0	2	0	0	1	2	2	1	0	1	1	1	3	1	0	2	0	1	0	2	0	1	1	0	1	2	6	3	3	1	1	1	2	3	0	2	0	0	2	1	1	4	3	1	2	1	2	1	0	1	0	0	0	5	2	1	0	0	1	1	1	0	2	0	2	3	0	0	0	0	0	0	1	1	2	1	0	1	0	3	1	1	1	2	0	1	2	0	2	1	1	0	2	0	2	1	2	1	1	0	2	1	2	0	1	1	1	0	0	0	0	0	1	0	2	1	0	0	0	1	0	0	0	0	2	3	2	0	2	1	0	0	1	0	0	1	1	0	0	0	0	0	1	0	1	0	3	1	2	1	0	0	0	0	1	0	0	0	0	1	0	0	0	0	1	0	2	3	2	0	0	0	0	0	0	1	3	1	1	1	1	0	2	0	0	0	0	1	1	0	0	0	0	1	1	0	1	3	0	0	1	2	1	0	1	1	3	0	0	0	1	4	2	1	0	1	3	2	0	2	3	0	0	0	0	1	2	0	0	1	0	4	0	1	0	0	1	1	0	0	1	2	4	1	1	0	2	4	1	0	2	4	2	0	0	0	0	0	1	0	0	0	1	0	0	0	0	2	0	1	1	0	1	0	0	0	0	0	1	0	1	1	0	0	0	2	0	0	0	1	1	0	0	0	0	0	1	0	1	1	0	0	0	1	0	1	1	0	1	1	0	0	0	0	1	3	2	0	1	1	2	2	0	2	6	1	3	2	2	3	2	0	1	1	2	0	1	3	1	0	0	0	0	1	2	2	1	0	1	1	0	1	1	1	2	1	0	0	3	1	3	0	0	0	0	0	0	0	0	0	0	0	0	0	1	2	1	0	0	0	0	0	0	1	0	1	4	0	0	1	1	0	0	3	1	2	1	2	1	1	5	1	1	2	2	0	0	2	3	1	1	0	2	1	1	0	2	1	3	0	1	0	1	0	4	1	2	1	2	2	2	1	0	1	0	0	0	1	1	0	0	0	3	1	2	0	1	2	0	2	1	1	0	2	3	1	3	0	1	0	2	0	0	1	1	2	0	4	0	2	1	2	4	1	2	1	4	0	0	2	0	1	0	0	0	0	0	0	0	3	1	1	0	0	0	0	4	3	0	0	1	0	0	1	1	2	1	0	0	0	0	0	0	0	0	0	1	0	0	0	0	0	0	0	0	0	0	0	0	0	1	0	0	0	0	1	0	0	0	1	2	0	0	1	2	0	0	1	1	4	0	0	0	1	0	0	0	0	0	0	1	0	0	0	0	0	1	0	0	0	0	0	0	0	1	0	0	1	0	1	2	1	0	0	0	4	1	5	1	1	0	1	1	1	1	1	0	0	2	5	2	0	0	0	0	1	0	1	0	0	2	3	7	0	0	1	4	0	2	2	4	5	1	0	1	2	2	2	0	2	1	1	0	0	1	0	3	0	2	0	3	3	2	0	0	1	0	3	1	0	2	1	1	0	4	2	1	1	0	4	0	0	1	0	2	1	3	1	0	0	1	0	1	3	3	4	1	4	0	2	1	3	4	4	0	1	1	4	2	0	0	2	0	0	3	2	1	0	2	2	3	0	2	4	5	1	0	1	2	0	1	0	0
SDHA	4	0	3	1	1	0	0	0	6	2	0	0	0	3	0	0	0	11	8	2	0	3	0	0	0	0	0	25	0	0	4	0	3	0	6	0	0	3	6	0	0	2	1	2	2	0	10	1	0	0	0	0	8	5	5	4	3	2	5	0	0	0	3	1	2	2	4	0	2	5	0	1	1	3	4	0	0	4	9	0	3	2	0	1	7	0	2	1	1	0	0	0	1	3	7	1	1	0	3	7	0	0	3	4	1	2	1	3	3	0	4	2	3	12	4	2	5	1	5	1	1	1	0	2	4	1	3	1	3	0	1	3	4	2	1	2	0	9	2	6	5	3	8	7	8	2	1	3	9	3	3	1	8	7	11	0	0	0	0	1	0	0	0	1	6	3	1	1	0	1	0	2	1	8	6	1	0	0	1	0	3	1	0	2	1	1	2	1	6	1	0	3	1	1	0	0	4	2	1	0	6	6	5	1	1	1	1	8	2	0	3	0	2	14	13	0	3	9	8	5	4	5	1	2	1	2	0	1	7	0	1	5	1	2	5	2	0	0	3	3	1	2	8	6	2	2	7	4	4	5	5	2	2	7	11	1	5	0	3	3	1	1	11	0	2	4	3	4	1	4	13	8	1	4	0	1	4	4	0	2	0	5	0	1	3	1	2	4	2	2	1	8	3	6	3	6	5	2	1	11	9	3	2	0	2	0	3	3	7	4	13	1	5	0	3	2	3	3	0	1	0	0	4	1	2	0	4	3	0	2	1	0	0	0	4	2	0	5	0	0	3	2	0	3	14	1	2	1	3	3	1	0	2	3	1	0	0	1	6	2	6	0	2	5	1	0	0	2	1	0	0	1	0	0	0	2	0	1	0	0	3	5	1	0	1	0	3	0	1	1	0	2	0	0	1	1	3	1	0	2	2	0	1	0	0	5	0	2	3	0	0	3	1	9	1	0	2	4	6	0	0	1	2	0	2	1	1	5	1	1	2	2	4	4	4	1	0	2	8	7	5	0	3	4	1	4	2	5	4	1	1	1	0	2	2	2	3	2	3	10	12	6	1	7	2	0	0	0	1	0	0	1	1	0	0	0	0	0	0	1	0	1	0	1	1	0	4	0	0	0	1	0	1	0	2	0	1	1	1	0	0	2	1	1	0	0	0	1	0	0	1	1	1	2	0	2	0	5	4	0	0	3	0	0	3	0	2	3	1	0	2	2	5	2	1	9	10	11	9	6	8	2	2	0	0	4	9	2	7	10	7	3	2	8	1	1	11	2	3	0	3	2	4	1	3	0	3	2	9	0	8	0	2	7	0	1	4	0	1	0	1	5	1	1	0	2	1	1	0	0	4	0	0	1	1	1	1	1	6	2	0	3	6	1	0	7	7	5	3	8	4	4	8	5	0	4	2	1	0	4	5	2	4	1	3	4	5	3	6	4	4	5	1	2	9	3	8	2	4	3	10	1	5	1	0	0	1	4	1	4	7	5	1	1	11	4	4	0	2	11	7	4	1	0	5	3	10	5	8	0	7	4	2	5	6	0	5	3	0	4	2	2	2	7	3	7	4	2	5	2	2	6	1	4	0	0	1	1	2	0	3	1	0	0	1	3	0	0	4	3	4	0	2	0	0	0	0	3	1	0	0	0	0	0	0	1	0	2	0	0	0	0	0	0	0	0	0	1	0	1	1	0	6	2	1	1	1	2	2	0	1	0	2	0	4	0	4	3	4	1	1	2	4	0	0	0	0	0	2	0	1	2	0	0	1	0	4	1	2	2	1	0	0	0	1	0	3	0	7	2	0	3	4	4	1	1	1	1	0	3	1	4	0	5	5	2	3	0	2	0	2	2	3	0	1	0	1	1	0	1	2	0	6	6	11	0	4	1	8	4	1	3	3	6	5	0	1	4	1	3	1	0	9	0	0	6	0	1	4	3	2	1	10	6	2	4	0	7	7	3	0	2	2	2	0	2	9	0	0	3	0	3	0	1	3	1	2	1	3	3	1	0	1	2	3	2	9	3	7	2	2	2	2	7	6	4	4	4	7	1	4	0	0	2	0	0	1	1	1	0	8	9	3	2	3	5	7	6	0	8	0	2	1	0	0
EXOC3	0	0	0	1	0	0	0	0	3	1	0	0	2	1	0	0	1	5	3	1	0	1	0	1	1	1	1	2	1	1	4	5	2	0	3	0	0	5	0	0	1	0	0	2	2	0	0	0	0	0	0	0	0	1	4	1	1	0	4	0	0	1	5	0	0	1	1	0	1	2	0	0	1	2	0	1	0	2	6	0	1	1	0	0	6	0	4	0	1	0	0	0	0	3	0	0	2	0	1	1	1	0	1	2	1	3	0	0	3	1	3	2	2	1	3	6	3	0	0	0	2	0	0	1	2	5	3	0	5	1	1	0	1	4	2	5	1	3	0	3	3	0	7	3	3	0	2	3	4	3	0	1	4	4	1	0	0	0	0	3	1	0	2	0	1	1	0	1	0	0	0	2	0	1	1	0	0	0	1	0	0	0	0	0	0	0	0	1	2	2	2	1	0	0	0	2	1	0	0	1	3	3	6	4	1	1	2	3	1	0	1	0	0	1	5	1	1	0	8	3	3	6	0	0	1	1	2	2	6	0	0	4	2	0	4	0	0	0	4	8	0	2	5	0	2	1	1	2	2	2	1	0	0	1	3	0	4	1	1	3	5	0	2	2	3	4	4	7	0	3	5	3	0	2	0	3	1	5	3	3	0	6	1	2	1	3	4	5	1	2	2	2	2	2	6	0	1	5	1	3	2	4	4	1	3	0	0	4	7	2	0	2	1	0	2	1	2	3	2	3	0	1	2	2	2	1	1	3	2	1	0	0	1	2	1	1	2	3	0	0	4	1	1	4	1	0	0	1	4	0	0	1	1	0	0	0	0	1	3	2	3	1	2	5	1	0	0	1	0	0	1	5	1	1	0	0	0	4	0	0	5	1	1	0	0	0	3	0	4	0	4	2	2	1	2	1	0	1	0	1	3	2	2	0	0	2	1	1	1	0	1	0	1	1	0	2	0	0	1	0	0	0	1	0	2	1	0	1	2	6	1	0	2	5	0	0	1	0	0	3	1	0	0	0	0	0	2	1	1	5	1	1	4	0	2	4	1	0	6	6	3	3	0	3	2	1	0	0	0	0	0	0	0	0	0	0	2	0	0	1	0	1	0	0	0	0	0	0	0	0	2	0	1	0	1	0	0	3	1	0	0	1	0	0	0	0	0	0	1	0	0	2	0	0	0	0	1	2	4	1	1	3	0	0	0	3	2	1	1	0	2	0	4	2	2	3	4	6	0	9	8	3	1	2	0	4	1	0	1	5	4	0	0	0	0	1	2	6	6	1	1	1	1	1	3	0	2	0	2	0	1	0	5	2	1	0	1	0	0	0	0	2	2	1	1	1	1	3	2	0	1	0	1	0	0	0	4	0	3	1	2	4	7	4	0	4	3	1	7	3	0	4	3	3	0	2	0	0	0	6	3	1	2	0	0	6	0	4	4	2	3	5	2	3	5	1	3	3	0	1	3	0	0	0	0	0	2	0	0	1	2	0	0	0	0	3	0	2	2	5	3	2	4	2	1	1	3	3	6	3	4	1	2	6	4	3	7	6	2	1	2	3	3	1	2	2	5	1	3	0	2	1	2	5	1	1	1	0	0	0	0	3	2	4	3	3	0	0	4	2	1	0	3	0	0	0	3	3	0	0	0	0	1	4	0	0	0	0	0	0	0	0	0	0	0	0	0	0	0	0	0	0	0	2	2	1	0	3	0	1	2	0	1	0	0	0	2	2	0	1	0	0	3	0	2	0	1	0	1	0	0	0	0	1	0	0	0	2	1	0	1	1	0	0	1	2	3	0	4	1	0	0	4	2	0	2	0	1	2	2	0	1	0	0	2	2	2	1	0	0	0	1	2	0	1	1	0	1	1	0	1	1	1	1	11	0	3	1	5	1	0	0	0	3	0	2	3	3	1	0	0	2	2	0	0	3	0	1	2	1	1	4	7	3	3	3	0	1	0	4	0	1	0	2	0	1	5	3	0	2	1	2	0	2	2	0	3	0	0	1	0	0	0	0	4	3	2	4	5	0	0	3	2	4	1	4	3	2	4	1	3	0	0	2	0	0	4	1	0	3	2	0	2	3	1	2	6	4	2	2	0	1	3	0	0
BRD9	0	0	0	0	0	0	1	0	1	0	0	1	0	2	0	1	0	0	1	0	0	0	0	0	2	0	1	1	0	1	1	0	3	0	6	0	0	1	0	2	2	0	0	0	2	0	1	1	0	0	0	1	0	0	2	1	0	0	0	0	0	0	4	0	0	0	0	0	0	0	0	0	0	0	1	0	1	0	1	1	0	3	0	1	2	0	0	0	0	0	0	0	0	4	1	2	0	0	0	0	0	0	0	0	1	0	0	1	4	0	0	0	1	0	0	1	1	1	4	0	1	0	0	3	1	2	0	0	1	0	0	0	2	2	0	0	0	5	1	2	0	0	0	0	2	1	0	1	0	0	2	2	0	5	0	0	1	0	1	3	2	1	0	1	0	0	1	0	3	0	0	0	0	0	1	0	0	0	0	0	1	0	1	0	0	0	1	1	1	0	0	0	0	0	0	0	0	0	0	0	0	0	1	0	3	0	1	2	3	0	0	1	0	2	4	0	4	0	0	1	0	1	3	1	1	0	0	1	3	1	0	2	0	1	1	0	0	1	4	2	3	3	1	3	3	2	0	0	1	0	3	4	2	3	2	1	2	0	1	1	3	0	5	0	0	1	2	1	1	3	0	0	0	3	3	1	1	2	3	3	0	3	0	1	1	3	0	0	0	4	2	2	2	0	2	1	0	1	1	1	2	3	3	1	0	0	0	1	2	2	3	3	0	1	4	3	1	0	0	0	0	2	0	1	2	1	1	2	1	0	1	1	3	1	0	0	0	1	1	1	4	1	1	2	1	0	0	4	6	0	0	0	0	0	2	0	0	0	2	0	2	3	2	4	0	1	0	0	1	0	1	1	0	0	0	0	0	2	1	0	1	2	1	1	0	1	1	6	1	0	0	1	1	0	0	0	2	0	1	1	1	1	5	0	0	0	0	2	0	2	0	0	0	0	2	0	0	2	2	1	0	0	2	2	0	0	0	2	1	0	0	1	3	1	2	3	1	6	3	1	1	2	2	1	0	0	3	6	5	1	1	1	0	2	6	1	0	0	3	0	5	1	1	2	1	0	0	0	0	0	0	0	0	0	0	0	0	0	0	1	0	0	0	0	1	0	0	0	0	0	0	0	0	0	0	0	0	1	2	3	0	1	0	2	1	0	0	0	1	1	0	0	1	0	0	3	1	1	2	3	1	2	0	0	2	0	3	1	2	1	2	1	1	0	2	1	3	2	1	2	1	0	1	0	0	6	1	3	2	3	1	2	2	1	0	0	0	2	1	0	1	0	0	0	1	0	0	0	0	1	0	0	1	0	0	1	0	0	1	0	1	1	1	0	0	0	2	0	0	0	0	1	1	0	0	0	1	2	4	3	0	0	4	1	0	4	0	0	0	1	3	1	0	3	3	4	3	1	1	0	1	1	0	0	0	2	0	1	2	4	2	1	0	0	2	0	0	1	0	1	2	0	1	2	0	0	0	1	0	1	3	1	1	2	2	2	2	4	0	4	1	1	0	1	0	2	4	0	4	3	0	3	1	2	0	0	0	2	1	4	2	3	4	2	3	0	2	1	0	0	0	2	0	1	0	1	2	1	0	0	0	3	2	1	1	0	0	0	3	0	0	0	0	0	2	0	4	3	0	0	0	0	0	0	0	0	0	0	0	0	0	0	0	0	0	0	0	0	0	2	2	1	0	1	0	0	0	1	1	0	1	1	0	0	1	0	1	0	0	0	0	1	0	0	0	0	2	0	0	0	0	0	4	0	0	0	0	0	0	0	0	0	0	0	2	0	1	1	2	1	1	3	0	1	0	2	1	1	2	5	1	0	0	0	0	0	2	0	1	3	1	0	0	1	0	2	0	1	0	3	0	1	2	3	0	1	1	0	6	1	1	0	2	1	1	0	0	0	1	1	2	2	0	4	0	1	1	0	3	0	1	3	5	2	0	2	0	0	1	6	2	0	4	0	1	2	2	5	0	4	0	1	0	0	1	0	0	4	1	5	0	0	0	0	0	4	2	0	0	5	1	0	0	4	6	6	0	1	1	2	2	1	0	2	2	0	1	1	1	4	4	0	1	0	0	1	0	4	1	2	0	1	4	1	2
MRPL36	0	0	1	0	0	0	0	0	1	1	0	0	0	0	0	1	2	0	1	0	0	0	0	0	0	0	0	3	4	0	0	2	0	1	0	0	0	2	0	0	0	0	0	0	1	0	0	0	0	0	0	0	3	2	1	1	0	1	1	0	1	0	0	0	0	1	0	0	1	3	0	0	0	0	0	0	0	1	1	2	1	2	0	0	0	0	2	0	0	0	1	0	0	1	2	1	0	1	1	2	2	1	1	1	2	1	1	1	0	0	1	2	0	1	0	2	1	0	0	0	0	0	0	3	2	0	1	0	2	0	1	0	1	1	0	4	2	1	3	1	4	1	5	3	3	2	1	2	1	1	3	0	0	1	3	0	0	0	0	0	0	0	0	1	0	0	0	0	0	0	2	4	0	1	0	0	0	0	1	0	0	0	1	0	0	1	0	0	0	0	0	0	0	0	0	2	1	0	1	0	2	6	1	0	0	3	2	0	1	0	3	0	1	1	2	2	1	7	2	0	0	5	1	1	2	0	1	1	2	0	0	3	0	0	3	0	0	1	3	3	1	1	1	2	1	0	0	1	0	0	2	2	1	2	3	1	0	0	0	0	0	0	0	1	0	1	2	1	0	1	1	2	0	3	0	0	1	1	2	2	0	4	0	3	1	0	3	2	0	5	0	2	2	1	2	0	0	1	4	1	3	1	2	0	2	0	0	1	5	0	2	0	2	0	2	1	1	2	0	0	0	0	3	1	0	0	3	0	1	0	0	0	0	0	0	1	0	4	1	0	3	1	0	0	3	0	0	1	3	1	0	0	0	0	0	0	0	1	5	0	8	1	0	4	0	0	1	0	0	0	2	2	0	0	0	0	0	2	0	0	0	0	1	0	2	0	1	0	0	0	2	1	0	0	0	0	0	1	0	0	1	0	1	0	0	0	2	5	3	0	1	0	3	1	0	0	1	0	3	0	0	1	0	0	1	0	0	1	2	1	0	5	1	4	1	5	0	1	1	0	0	0	0	1	1	2	0	2	1	1	1	0	1	0	2	1	0	0	1	6	5	1	1	5	1	0	0	0	0	1	1	0	0	0	0	0	0	0	0	0	0	0	1	2	0	0	3	0	0	2	2	0	0	0	1	0	0	1	1	0	0	0	0	1	0	0	0	1	0	0	1	1	0	0	0	2	0	3	4	0	1	0	0	0	0	0	3	2	1	0	0	0	1	2	1	1	4	0	1	3	2	2	0	0	2	0	1	2	3	0	1	1	1	3	0	0	0	2	4	0	2	1	0	0	1	0	1	3	0	0	0	0	2	2	0	0	0	0	1	0	0	1	2	0	0	0	0	0	0	0	0	0	0	0	0	1	0	1	4	0	0	0	4	1	0	3	1	1	2	2	1	3	2	1	0	6	1	0	3	1	1	1	3	0	0	4	0	2	1	0	7	5	1	0	3	2	2	0	1	0	0	1	0	0	1	0	1	1	1	4	0	2	0	0	0	1	2	3	3	3	4	3	1	0	0	0	5	8	5	1	2	2	0	1	1	1	2	2	0	5	0	0	2	0	1	2	2	2	0	2	0	3	4	2	1	0	0	0	0	0	0	1	0	3	2	1	0	0	2	0	0	0	0	0	0	0	0	3	1	0	0	0	0	0	0	0	0	0	0	0	0	0	0	0	0	0	0	0	0	4	0	0	0	0	1	0	0	0	3	1	0	0	1	1	0	1	0	0	2	5	0	1	4	0	0	1	0	0	0	0	0	1	0	0	1	0	4	2	1	1	2	0	2	0	0	1	1	0	0	1	0	0	1	0	0	1	0	0	1	3	0	1	0	1	5	3	2	0	1	2	2	0	2	0	0	0	0	0	0	0	0	0	2	2	3	0	0	0	1	0	1	1	2	2	1	1	0	1	1	1	0	0	1	2	0	0	1	2	0	0	1	0	0	0	3	1	0	1	0	0	0	0	0	0	0	1	3	2	0	2	0	3	0	0	1	0	0	2	0	1	0	0	0	1	1	1	2	3	1	2	0	2	0	3	7	2	1	1	0	1	2	0	0	1	0	0	0	0	2	0	1	1	1	2	0	0	1	2	0	1	0	0	1	0	1
NDUFS6	28	10	24	10	3	7	5	14	32	10	1	8	15	17	10	4	5	37	69	52	12	13	8	12	16	12	7	30	19	20	46	37	43	14	29	11	25	25	4	22	5	11	4	9	44	2	25	6	6	7	8	2	17	39	18	13	33	12	29	0	17	8	49	6	3	5	21	1	9	34	5	21	4	26	22	17	8	23	35	11	19	30	16	24	33	0	20	12	4	8	4	13	14	14	22	37	28	3	13	35	24	19	22	8	18	28	12	38	23	16	19	21	19	19	22	28	56	42	39	41	32	6	7	43	51	12	22	20	37	5	23	57	53	47	22	49	50	51	28	47	73	22	39	56	5	58	60	70	25	24	41	31	64	57	26	2	12	7	2	29	6	7	17	14	14	14	10	10	16	10	8	17	13	10	12	11	7	5	11	10	16	1	10	27	11	12	4	15	10	14	9	9	1	19	10	12	10	6	0	8	44	51	101	40	83	10	33	81	72	42	62	26	5	81	58	10	38	49	50	27	25	71	52	13	6	13	21	27	13	13	2	40	17	11	59	17	12	24	54	48	31	72	111	78	80	36	71	60	11	38	74	62	27	55	59	39	33	13	37	35	39	35	68	24	41	41	53	46	50	52	94	47	11	51	55	19	15	35	24	42	24	42	11	15	63	55	53	21	12	42	13	41	61	12	78	11	8	47	27	17	33	21	46	14	42	5	19	28	81	38	37	65	28	5	54	75	44	66	23	49	11	9	58	39	19	28	74	33	26	44	40	6	49	39	40	44	34	41	14	8	54	90	19	28	63	16	29	45	35	16	6	30	18	18	40	22	8	11	36	24	78	26	34	85	33	16	17	40	21	59	20	46	36	26	12	30	18	58	14	18	28	32	7	3	28	6	32	10	36	29	39	31	17	6	15	48	35	11	11	29	51	28	32	8	5	50	16	48	48	24	18	15	50	8	41	33	19	12	30	18	16	20	23	29	27	13	9	51	41	56	22	39	51	52	28	25	17	33	72	18	33	24	30	57	26	31	41	77	58	50	34	10	22	27	54	38	42	35	44	78	33	35	28	69	64	27	8	7	6	8	6	1	4	3	5	13	3	7	2	10	18	9	11	17	20	10	6	11	8	9	18	15	16	4	10	9	7	30	8	8	3	32	9	8	13	7	15	15	16	12	12	10	7	3	22	16	14	38	58	12	40	31	3	5	18	28	40	36	26	19	45	13	65	46	60	31	70	87	38	78	53	51	41	29	10	68	38	32	66	45	42	35	27	52	30	36	44	71	59	22	28	65	26	15	56	26	50	82	57	12	35	20	58	19	26	21	7	10	5	5	8	25	27	16	9	31	13	12	31	3	12	9	9	14	15	8	26	15	48	15	8	28	58	37	5	29	75	34	70	29	13	34	32	66	11	44	32	29	31	36	31	19	15	22	19	51	26	36	35	44	74	26	23	28	60	21	28	38	61	46	56	41	38	15	16	18	14	17	5	41	38	17	13	40	28	31	32	26	13	87	29	35	16	8	8	13	81	74	64	41	70	48	27	36	37	57	54	77	21	73	43	40	49	22	59	54	61	29	68	48	15	49	40	43	22	27	21	16	12	10	41	60	13	89	69	39	14	7	52	43	23	3	27	25	27	10	42	72	23	5	1	5	4	7	5	5	2	3	6	6	4	2	5	2	4	2	22	12	14	11	13	13	22	7	10	20	12	23	12	20	16	21	16	13	28	17	26	13	16	25	23	33	14	12	7	2	11	14	13	6	9	9	10	7	8	8	16	9	8	17	16	16	2	8	12	21	18	9	38	34	15	28	31	48	15	19	5	13	30	58	10	14	5	10	49	29	46	36	38	16	13	26	38	9	11	18	26	36	25	11	12	32	39	48	50	3	34	14	59	32	9	34	30	41	59	9	34	41	14	24	24	11	20	15	2	34	17	14	30	21	16	8	28	56	51	41	4	39	42	24	26	13	73	17	41	50	70	54	18	73	9	46	6	18	43	7	27	41	40	17	1	6	14	11	27	41	78	54	40	49	8	20	23	64	65	59	28	23	48	31	47	5	1	72	8	12	36	46	23	6	45	28	15	32	18	45	59	55	33	34	30	9	39	1	16
CTD-2194D22.3	0	0	0	0	0	0	0	0	2	0	0	0	0	0	0	1	0	1	0	0	0	0	0	0	1	1	0	0	0	0	0	1	0	0	0	0	0	0	0	3	0	2	0	0	1	0	0	0	0	0	1	0	0	0	0	0	0	0	0	0	0	0	0	0	2	0	1	0	0	2	0	0	0	0	1	0	0	2	1	0	3	4	0	1	1	0	1	0	0	0	0	0	0	0	0	1	3	1	0	3	0	0	1	0	0	2	0	1	0	0	1	1	1	2	0	1	2	0	1	0	0	0	0	1	3	0	1	1	0	0	2	2	7	1	1	2	0	10	1	3	4	0	9	1	0	1	0	1	1	1	3	0	1	5	0	0	1	0	0	0	0	0	0	0	0	0	0	0	0	0	0	0	0	1	0	0	0	0	2	0	2	0	3	1	1	0	0	0	1	4	0	2	0	1	0	0	1	1	1	0	1	1	0	0	2	1	1	1	0	0	0	0	0	0	1	1	0	2	3	0	0	0	0	0	0	0	0	0	0	0	0	1	1	0	1	0	0	1	0	0	0	0	1	1	0	0	1	0	0	0	2	3	0	0	0	0	0	0	0	1	0	1	0	0	1	0	1	0	0	0	1	0	1	0	1	0	0	2	1	2	0	8	0	0	1	0	4	1	1	2	1	1	3	1	1	1	1	0	3	3	1	0	0	0	0	0	4	4	3	2	2	0	4	0	4	3	2	3	0	2	0	0	4	1	1	0	0	1	0	0	1	0	0	2	0	2	1	4	1	0	1	1	3	2	5	0	1	1	2	0	0	2	0	1	0	0	0	2	4	1	4	0	2	6	0	0	0	0	0	0	2	5	1	1	1	1	2	0	1	0	1	2	2	0	3	0	1	1	0	0	0	3	0	0	0	0	0	0	0	0	0	0	0	0	1	0	0	0	0	0	0	1	0	0	1	0	0	0	1	0	0	0	0	0	1	0	0	0	0	0	0	0	0	0	0	0	0	2	1	1	0	2	0	0	0	1	0	0	0	0	0	2	0	1	0	1	1	0	0	2	0	0	2	0	0	0	0	0	0	0	0	0	0	0	0	1	0	0	0	0	0	0	0	0	1	0	0	0	0	0	1	0	0	0	0	1	0	0	0	0	0	0	0	0	0	0	0	0	0	0	0	1	0	0	0	0	2	1	1	0	1	0	0	0	0	0	1	0	1	0	1	0	0	1	0	2	4	3	0	2	4	1	0	0	0	0	0	1	2	0	1	0	0	2	0	0	0	2	0	0	0	0	1	1	1	0	0	2	1	0	3	0	0	2	2	1	0	0	0	0	0	0	1	2	0	0	0	1	1	0	1	0	0	0	1	0	0	0	3	0	0	0	3	1	0	0	0	1	0	1	0	0	2	2	0	0	0	0	0	0	0	0	2	0	1	1	0	1	0	0	1	2	0	0	0	0	1	0	0	1	0	0	0	0	0	0	1	0	0	0	0	0	0	0	0	0	0	0	1	0	0	1	0	0	0	0	1	2	1	0	2	0	0	0	0	0	0	0	0	1	0	1	0	0	0	0	0	0	0	0	1	0	0	0	0	1	0	0	0	0	0	0	0	0	0	0	0	0	0	0	0	0	0	0	0	1	0	0	0	0	0	0	0	0	0	0	0	0	0	0	0	0	0	0	0	0	0	0	0	0	0	1	2	0	0	1	0	1	1	1	0	0	1	0	1	0	1	0	0	1	0	1	0	0	0	0	1	2	0	0	0	0	0	0	0	0	0	0	0	1	0	1	1	0	0	2	0	0	0	0	1	1	0	1	0	0	0	0	0	0	0	0	0	0	0	1	0	1	1	2	0	1	2	0	0	0	0	0	0	1	0	1	0	0	2	0	0	0	0	0	1	1	0	6	0	1	1	1	0	0	0	0	0	0	0	2	0	0	0	1	0	1	1	3	2	0	0	1	5	0	0	0	0	0	0	0	1	0	0	0	0	1	0	0	1	0	1	0	1	0	0	0	0	0	0	0	0	0	1	0	0	0	0	0	0	0	1	0	0	0	1	0	0	0	0	0	0	0	0	0	1	0	0	0	1	2	2	2	0	0	0	0	1	0	0
ICE1	3	0	0	0	0	0	0	0	0	1	0	0	2	1	0	0	0	0	0	4	0	0	0	0	0	0	0	1	0	0	0	4	2	0	0	0	0	0	0	0	0	0	0	0	1	0	0	0	3	0	0	0	1	1	1	1	0	0	0	0	0	0	1	0	0	1	1	0	0	6	0	0	0	5	2	0	0	1	7	2	2	2	1	0	2	0	4	1	0	0	0	0	1	0	1	2	0	0	0	0	2	0	2	1	0	1	1	1	0	0	2	0	0	0	2	1	2	0	3	1	2	0	0	3	5	0	3	1	0	0	0	1	0	2	0	1	1	2	0	1	4	1	3	3	0	1	2	5	0	0	7	0	3	2	0	0	2	0	0	1	0	0	0	1	0	0	1	0	0	0	0	1	1	0	0	1	0	0	0	1	0	0	0	0	1	0	0	0	0	1	2	0	0	0	0	4	0	0	0	1	2	2	2	0	3	1	1	2	2	1	0	1	0	4	3	0	3	0	4	1	0	2	1	1	0	1	2	3	0	0	0	5	1	0	0	0	1	0	3	0	3	1	1	3	6	2	5	4	3	3	1	2	1	1	0	4	6	1	8	3	2	1	1	0	1	1	1	0	0	2	4	1	0	2	2	0	4	4	2	5	1	2	0	1	1	1	1	2	1	2	1	0	5	4	4	1	0	5	4	0	2	0	3	0	1	0	0	2	4	6	5	2	2	1	3	3	1	3	0	3	0	0	1	0	1	1	3	4	1	1	3	0	2	4	2	2	2	2	0	2	4	2	2	1	0	1	0	2	5	0	0	1	2	2	0	0	0	0	1	0	0	2	0	0	0	0	1	0	0	1	2	3	0	3	0	0	1	0	2	0	2	5	0	0	1	0	5	1	2	0	1	1	0	0	0	0	8	0	0	1	1	1	0	0	0	0	2	0	3	0	1	0	0	2	0	2	2	2	1	0	0	0	0	3	1	0	0	1	1	1	1	0	1	2	0	0	1	1	2	2	3	1	2	3	0	0	2	2	3	2	0	0	0	1	4	3	3	0	3	6	0	0	1	1	4	0	0	0	0	1	0	0	1	0	0	0	0	1	0	0	0	0	0	0	0	0	2	0	0	1	0	0	0	0	2	0	2	0	0	1	0	1	0	0	0	0	0	0	0	0	1	0	0	0	0	0	1	1	1	1	1	0	0	0	0	0	0	0	1	0	1	1	4	0	2	2	0	7	1	8	3	1	0	0	0	1	1	1	4	1	1	1	1	4	0	1	1	0	1	2	3	2	0	0	1	0	2	0	1	0	4	0	1	0	2	1	1	0	0	0	1	0	1	1	1	0	0	0	1	1	0	0	0	2	0	0	2	0	5	0	0	4	1	3	0	2	1	0	2	2	1	6	4	3	0	2	1	1	5	5	0	2	0	0	1	3	0	1	0	2	3	1	3	1	0	2	0	1	1	3	3	2	0	0	0	1	0	1	0	0	0	1	0	2	1	2	3	3	1	4	4	7	1	0	0	0	3	3	3	0	0	0	1	0	0	1	1	1	1	1	2	0	5	1	1	1	3	1	1	0	1	1	1	1	0	0	0	0	0	0	0	4	1	2	1	1	0	0	3	1	0	0	0	0	0	0	2	2	2	0	0	0	0	0	0	0	1	0	0	0	0	0	0	0	0	0	0	3	0	0	1	0	2	1	1	1	0	0	0	0	0	0	0	1	1	0	0	1	0	1	0	0	1	1	0	0	0	0	0	0	0	1	3	1	0	0	0	2	0	0	0	0	0	0	0	1	0	0	6	0	0	0	1	0	0	1	0	1	1	2	2	0	0	1	1	1	3	1	2	2	3	0	1	0	0	0	0	0	2	1	0	0	2	5	7	0	2	0	6	2	0	0	1	4	2	0	0	3	2	0	0	1	2	1	0	1	0	1	2	2	4	0	6	1	2	4	0	5	2	1	0	0	1	0	2	2	0	3	0	2	2	5	0	0	1	2	6	2	2	4	0	0	1	5	2	6	5	2	2	0	3	1	2	6	3	5	3	1	0	1	4	0	0	0	0	0	2	4	0	2	5	1	2	0	1	5	1	1	0	3	0	3	1	0	0
MED10	0	2	0	0	0	0	0	0	1	1	0	0	0	0	1	1	0	1	1	0	0	0	0	0	0	1	0	2	1	0	0	3	0	0	0	2	1	0	0	1	0	0	0	0	0	0	1	0	0	0	0	0	0	0	0	0	0	1	0	0	2	0	0	0	1	0	1	0	0	0	1	0	0	0	1	0	0	1	4	1	2	5	3	0	0	0	0	0	0	0	0	0	0	0	0	1	0	1	0	1	0	1	0	1	0	1	1	1	0	0	1	0	0	1	0	0	0	1	1	1	0	0	0	2	1	0	0	0	0	0	0	0	3	0	1	2	1	1	1	0	1	1	0	1	0	0	0	0	0	0	0	0	5	2	1	0	0	1	0	0	0	0	0	1	1	0	0	0	0	0	0	0	0	1	0	1	0	0	0	0	0	1	0	0	0	1	0	0	0	2	0	0	0	0	0	2	0	0	0	2	2	3	1	0	0	0	0	1	2	0	1	1	1	5	0	0	2	3	1	0	0	0	0	0	0	0	0	0	1	0	0	2	1	0	0	0	0	0	1	2	0	0	3	0	2	1	1	0	0	1	0	1	1	2	2	0	0	0	0	0	0	0	0	2	0	0	0	0	0	2	0	0	0	1	1	0	1	0	1	0	0	1	0	0	0	2	0	1	1	0	1	1	0	1	1	1	1	2	0	1	1	0	1	0	0	0	1	1	2	0	0	0	0	0	0	2	0	1	0	1	0	0	0	0	1	0	0	1	0	0	1	0	0	0	1	1	0	0	0	0	1	0	0	1	0	0	0	1	0	0	0	0	0	0	0	0	0	0	0	0	1	0	0	1	0	0	0	1	0	1	0	0	0	0	0	0	0	1	1	1	2	0	3	0	0	0	0	0	0	0	2	0	0	0	0	0	1	0	0	0	0	0	1	1	0	1	0	1	1	0	0	1	0	0	2	3	0	0	2	0	0	0	0	1	1	1	0	0	1	0	1	5	0	0	1	1	0	0	2	1	0	1	1	0	0	0	0	1	0	1	0	0	0	0	1	0	1	0	0	5	5	0	0	0	1	0	0	0	0	0	0	0	0	0	0	0	0	0	0	1	0	0	0	1	0	0	0	0	0	0	0	0	0	0	2	0	0	1	0	0	1	0	0	0	0	0	0	0	0	0	0	0	1	0	0	0	2	0	1	0	0	0	0	0	0	0	1	0	0	0	0	1	0	1	1	0	3	2	0	0	2	2	0	0	1	2	0	3	2	0	0	0	0	2	0	0	0	0	0	0	0	0	1	0	1	0	0	1	0	0	1	1	0	0	0	0	0	0	1	0	0	2	0	1	2	0	1	0	0	0	1	0	0	0	0	0	0	1	2	0	0	1	0	0	0	1	1	0	1	2	1	0	5	2	1	0	0	0	0	0	0	0	0	0	1	0	1	1	0	0	0	1	0	0	2	2	2	1	0	2	1	0	1	0	0	1	0	0	0	0	0	0	1	0	1	1	0	1	2	3	1	1	1	1	0	0	2	5	1	0	3	0	3	0	0	0	4	6	0	0	1	0	0	0	0	0	3	0	3	0	0	1	0	1	1	1	0	0	0	0	1	2	0	0	1	0	0	0	0	0	0	0	1	1	0	0	1	1	0	0	0	0	0	1	0	0	0	0	0	0	0	0	0	0	1	0	0	1	0	1	0	0	0	1	0	0	0	0	0	1	0	0	0	0	0	0	0	0	0	0	0	1	0	0	0	1	0	1	0	0	0	0	0	0	0	0	0	1	0	1	0	0	0	0	0	2	0	0	1	0	0	2	2	0	0	1	0	4	0	1	0	1	0	0	0	0	3	0	1	1	0	0	1	1	1	0	1	0	0	2	0	3	2	0	1	0	1	0	1	0	0	0	1	0	0	0	1	0	0	0	0	0	1	0	0	0	0	0	2	0	2	1	0	2	0	2	0	0	1	0	0	0	2	0	0	2	2	0	0	2	0	2	0	0	0	0	0	0	2	1	0	0	0	1	1	0	1	0	1	2	0	0	0	1	0	3	1	2	0	1	1	0	0	2	0	0	3	2	0	0	2	1	0	1	0	1	0	1	0	0	0	0	0	0	0
UBE2QL1	1	0	0	0	0	0	0	0	1	0	0	0	0	0	0	0	0	1	1	0	0	0	0	0	0	0	0	1	0	0	0	0	0	0	0	0	0	0	0	0	0	1	0	0	0	0	0	0	0	0	1	0	0	1	1	0	1	0	0	0	0	0	0	0	0	0	0	0	2	1	0	0	1	0	0	1	0	0	0	1	1	2	0	1	0	0	0	0	0	0	0	0	0	0	0	0	0	5	0	1	0	1	1	0	2	2	0	2	3	0	1	1	0	1	1	3	1	0	0	0	0	0	1	1	1	0	0	0	0	1	0	0	1	1	0	1	0	1	0	1	2	1	0	0	0	0	0	2	1	0	2	0	3	0	2	0	1	0	0	0	0	0	0	0	1	1	1	0	0	0	0	1	0	0	1	0	0	0	1	0	0	0	0	1	0	1	0	0	0	0	0	0	0	1	0	0	0	1	0	1	3	4	2	1	1	3	3	1	2	0	0	0	1	4	3	0	0	2	2	0	0	2	0	0	1	0	0	0	1	0	0	2	0	0	1	1	0	1	1	1	0	1	0	3	0	0	0	1	0	0	0	1	0	1	0	0	0	0	0	2	0	0	0	0	1	0	1	0	0	0	0	1	0	1	0	0	1	0	0	1	0	2	1	0	2	1	0	1	0	0	0	2	1	0	1	1	1	0	1	3	1	0	1	0	1	0	0	1	0	0	0	1	1	0	0	1	0	1	0	0	0	0	0	0	0	0	0	0	0	0	0	0	0	1	0	0	0	3	0	0	0	0	0	0	1	0	0	0	1	0	0	0	0	0	0	0	2	0	1	0	0	0	0	0	0	0	0	0	0	0	0	0	0	0	0	0	0	0	0	1	0	0	0	0	0	0	0	0	0	0	1	0	0	0	0	0	1	0	0	1	0	1	0	0	0	0	0	0	0	0	1	0	0	0	1	2	0	1	0	0	0	1	0	1	3	1	0	0	0	2	0	2	3	2	1	1	0	1	4	5	0	1	0	0	0	0	1	0	3	1	0	0	2	0	1	1	1	1	1	1	5	1	1	2	1	0	0	0	0	0	0	0	1	0	0	0	0	0	0	0	0	0	0	0	1	0	2	0	0	1	0	0	0	0	0	0	0	0	0	1	0	1	0	0	0	0	0	0	0	1	0	0	0	0	0	0	0	0	1	0	0	2	0	0	0	0	1	0	1	0	0	0	1	0	1	1	0	2	0	0	3	1	1	0	0	1	2	1	3	0	1	0	2	1	0	1	1	0	2	0	1	1	0	1	1	1	0	0	1	1	1	0	0	1	1	0	0	0	0	0	0	1	2	1	3	1	0	1	0	0	1	0	0	0	0	0	0	0	2	0	0	0	1	0	0	2	1	0	0	1	1	4	4	2	1	1	1	1	0	4	1	2	2	0	0	0	0	2	2	1	5	3	1	1	1	2	3	0	1	2	0	0	0	0	0	0	0	0	0	1	0	0	0	0	0	1	2	0	0	2	1	0	0	0	0	1	4	1	5	0	2	0	0	0	2	0	1	3	0	3	0	0	0	0	4	4	1	0	1	1	1	2	0	0	0	0	2	0	0	0	0	0	0	2	2	0	0	0	0	2	0	0	1	0	0	0	2	0	0	0	0	0	0	0	1	0	0	1	0	0	0	0	1	0	0	0	1	0	1	0	0	0	0	0	1	0	0	0	0	2	0	0	0	0	0	0	0	1	0	0	1	0	0	0	0	0	0	0	0	0	0	0	0	0	0	0	0	0	0	0	0	0	0	0	0	0	1	2	2	0	0	2	1	1	0	0	0	0	1	1	0	1	0	0	2	0	0	1	3	0	0	0	0	0	0	0	0	1	0	0	0	0	1	0	3	0	3	0	2	1	0	0	1	1	0	1	0	2	0	0	0	2	1	0	0	0	0	0	0	0	0	0	1	3	5	0	0	0	2	1	0	0	1	0	0	0	1	1	0	2	0	1	0	0	0	0	0	0	0	0	0	0	0	0	1	0	4	0	0	1	1	1	0	1	0	0	0	0	0	0	0	0	0	0	0	0	0	0	1	0	5	1	0	0	0	0	0	1	0	1	0	0	0	0	0
NSUN2	2	0	0	0	0	0	0	1	1	0	0	0	0	0	0	0	0	4	2	1	0	0	0	0	0	0	1	1	0	0	1	5	3	0	1	0	1	2	0	0	0	1	0	0	2	0	1	1	0	1	0	0	3	1	0	0	0	1	1	0	1	0	0	1	2	2	1	2	1	3	0	0	0	1	0	0	1	3	3	0	1	1	2	3	6	0	1	0	0	0	0	0	0	0	2	3	0	0	0	0	0	0	2	1	1	0	0	2	0	2	1	1	2	1	2	6	1	1	0	0	0	0	0	2	3	2	0	0	2	1	0	3	2	1	1	3	0	2	0	4	4	0	5	3	1	0	2	4	1	1	2	0	1	2	2	0	0	0	0	0	0	1	0	2	2	0	0	1	2	1	1	0	0	0	0	0	1	0	0	0	0	1	2	0	0	1	0	0	1	1	0	0	0	0	0	2	2	1	0	1	3	1	2	1	1	1	2	2	4	0	1	0	0	1	1	1	1	2	2	1	0	3	2	0	0	3	1	0	1	0	0	1	0	1	4	1	0	0	6	2	2	1	0	1	3	0	1	0	1	1	1	4	2	0	3	1	1	0	0	2	2	0	2	1	1	1	0	4	1	1	5	1	0	0	0	1	2	3	2	3	0	0	0	0	0	1	1	1	5	2	0	2	0	5	2	2	2	0	2	3	1	1	1	1	0	0	0	3	2	2	1	1	3	0	2	3	1	0	3	1	1	0	3	1	1	3	2	2	0	0	0	0	0	1	1	2	1	3	1	0	0	0	4	3	0	1	0	0	1	5	0	3	1	0	0	0	0	3	1	1	3	2	2	3	0	0	0	0	0	0	0	3	0	4	1	1	0	0	1	1	2	1	1	0	0	0	1	1	2	0	0	0	0	0	0	2	1	0	0	1	3	1	0	0	0	3	0	1	0	0	3	1	0	1	1	2	1	2	9	1	1	0	0	2	1	1	0	1	3	3	1	4	2	0	3	2	0	2	1	5	2	2	3	1	1	0	4	3	5	7	2	1	0	2	5	3	2	0	6	9	7	1	2	3	4	0	0	0	0	0	0	0	2	0	0	0	0	0	0	1	0	1	1	0	0	1	2	2	0	0	0	0	0	1	0	0	0	3	0	3	0	0	0	0	0	0	0	2	0	0	0	0	0	0	1	0	1	2	1	1	0	0	0	0	0	0	1	1	4	0	2	0	1	2	2	5	4	6	1	4	2	1	0	0	3	1	1	1	2	1	2	1	0	1	0	0	1	5	2	0	0	4	5	0	1	0	0	0	1	0	1	0	0	0	2	1	0	0	0	1	0	2	1	1	0	0	1	0	1	0	1	0	0	0	0	0	1	0	2	2	0	0	9	0	1	6	2	3	4	4	0	3	2	8	1	3	3	0	5	4	1	0	2	0	1	1	0	4	1	0	4	4	2	0	2	3	2	0	1	3	8	1	0	0	0	0	0	1	0	2	1	3	1	1	0	2	1	6	2	2	2	5	0	0	3	2	5	5	6	1	7	1	1	2	1	0	2	3	2	4	5	3	3	2	5	7	3	0	2	2	0	0	1	4	1	0	1	0	0	0	1	0	1	5	2	0	0	1	1	1	0	1	1	0	1	2	1	2	1	0	0	1	0	0	0	0	0	0	0	0	0	0	0	0	0	0	0	1	0	0	0	0	2	0	2	0	0	0	0	1	0	0	0	0	2	1	1	0	2	4	1	2	0	1	0	0	0	0	0	0	0	0	0	0	1	0	0	1	0	1	0	1	1	0	1	0	1	0	1	0	0	2	1	0	1	2	0	0	2	1	0	4	1	0	2	0	0	3	0	1	0	0	2	1	0	0	1	0	1	0	0	1	1	2	1	1	1	1	4	3	0	1	2	1	0	0	4	1	0	1	0	0	3	1	0	0	1	2	1	0	2	0	0	2	0	1	0	3	0	4	0	0	2	0	0	0	0	0	1	3	1	3	0	0	1	1	2	3	1	1	0	0	1	0	0	0	3	2	1	2	0	3	1	6	6	5	1	2	5	2	5	2	0	1	0	0	0	3	2	1	5	3	1	1	2	1	2	1	0	2	0	0	0	0	0
ADCY2	0	0	0	0	0	2	0	2	1	0	0	0	1	1	0	2	0	3	4	3	1	1	1	1	0	0	0	8	1	1	3	6	3	0	2	0	0	1	3	1	0	4	0	0	2	0	0	0	0	0	0	2	1	0	8	4	0	0	0	0	2	0	5	0	2	3	3	0	2	6	0	1	1	1	6	0	4	2	11	0	3	3	2	2	7	0	6	0	1	0	0	0	0	1	2	4	3	0	0	3	1	2	2	5	5	2	2	2	0	0	1	4	6	2	2	6	4	4	1	0	5	0	0	7	5	3	3	1	2	0	2	8	8	5	3	3	2	3	3	3	12	2	2	9	1	1	0	7	7	0	5	2	5	9	5	1	0	0	0	2	1	1	0	1	3	1	0	1	1	2	1	3	1	4	3	2	2	0	0	1	3	0	2	1	0	2	0	1	0	1	1	0	0	3	3	1	2	3	2	2	0	4	8	0	3	0	3	5	7	0	6	1	1	16	3	0	4	5	9	3	3	5	9	1	0	0	2	1	4	0	0	12	0	0	5	1	1	1	5	4	3	3	8	7	9	4	6	3	5	2	9	7	7	6	7	0	3	2	3	2	5	1	6	2	5	3	4	7	2	0	10	2	1	1	7	2	5	3	2	6	0	7	0	1	2	5	5	3	10	6	4	7	4	5	5	3	1	7	10	2	9	1	2	1	1	0	2	4	13	2	8	3	5	1	5	5	4	3	2	3	1	1	6	1	2	7	6	2	3	6	1	1	3	4	2	5	0	3	1	0	6	1	2	3	2	2	2	8	4	4	0	4	2	1	2	0	1	0	8	2	6	3	1	6	2	0	4	0	0	1	1	0	0	2	0	1	1	3	0	2	0	2	3	0	1	0	1	2	1	0	2	2	0	0	1	0	2	0	1	3	8	3	1	0	3	5	0	5	3	3	0	5	1	2	3	0	2	3	3	0	0	1	3	5	3	2	2	3	3	1	3	5	1	2	1	0	0	7	6	1	1	3	2	3	1	2	1	5	5	3	3	1	1	2	5	1	3	2	13	19	4	0	2	2	9	4	1	1	1	1	0	0	3	0	1	0	0	0	0	2	0	1	1	3	5	0	1	0	0	1	1	0	1	1	4	0	1	2	1	2	0	5	0	0	1	0	0	2	1	3	1	0	1	1	2	1	0	9	4	1	5	5	0	0	3	2	3	4	4	0	8	3	4	9	6	7	13	11	8	9	5	2	0	1	1	10	5	2	7	2	5	2	0	7	2	1	1	3	3	1	3	2	3	2	4	0	5	6	5	0	6	2	3	2	0	2	1	0	0	0	0	1	1	1	0	2	1	1	4	0	1	0	0	0	0	2	2	3	8	2	0	4	5	4	4	4	3	4	2	7	3	5	9	4	3	4	0	5	2	5	5	3	5	3	7	8	2	5	3	6	8	4	0	1	5	7	6	6	1	5	3	5	2	1	2	0	1	3	0	3	3	2	0	2	5	2	0	1	3	6	4	5	3	2	1	6	12	8	4	3	4	2	6	0	4	0	2	2	2	1	4	6	2	2	2	4	11	1	7	2	2	0	3	2	2	0	2	1	0	0	0	5	2	4	5	3	0	0	1	3	3	1	2	0	1	1	1	1	0	0	0	0	0	0	0	0	0	0	0	0	0	0	0	0	0	0	0	3	1	1	1	1	4	2	2	2	0	1	1	3	4	0	0	0	1	0	2	0	1	6	1	2	3	0	1	0	0	1	0	0	0	1	1	0	0	0	1	0	0	0	0	0	0	0	0	2	1	1	1	3	0	3	3	4	1	1	0	0	2	4	0	2	2	1	2	0	2	2	7	0	2	1	2	1	2	1	3	5	0	2	0	4	5	5	14	2	4	1	6	3	2	4	5	4	2	2	8	9	1	4	1	2	3	5	0	1	3	0	1	3	1	1	10	5	6	3	0	8	5	5	1	2	2	0	1	2	3	3	0	1	1	11	2	2	2	0	1	1	3	1	0	0	2	2	3	2	7	14	6	0	1	3	4	9	10	10	3	5	8	1	10	0	0	5	1	0	2	5	6	0	13	4	4	3	10	3	2	6	4	3	1	0	1	0	0
MTRR	0	0	1	0	0	0	0	0	1	1	0	0	0	1	0	0	0	3	4	4	0	2	0	1	1	0	0	2	0	0	1	3	4	0	4	0	0	3	4	0	0	1	0	1	4	0	0	0	0	1	1	0	3	1	0	1	0	1	0	0	0	1	6	0	1	1	3	0	1	3	0	0	0	3	1	2	0	5	5	2	1	5	3	1	3	0	2	0	0	0	0	0	0	2	1	2	0	1	0	1	1	2	2	1	0	1	0	5	0	0	0	0	2	12	1	2	4	5	1	3	0	0	1	2	2	2	5	0	0	4	3	0	4	3	1	1	0	3	0	2	1	2	4	3	3	3	2	4	7	1	1	7	5	2	5	1	1	0	0	0	1	0	0	1	4	2	0	0	0	0	2	6	2	2	2	0	2	0	1	0	0	0	0	2	0	1	0	1	2	0	1	0	0	1	0	0	3	1	0	3	3	5	2	0	7	2	4	1	3	2	4	0	5	5	4	0	3	4	3	0	0	5	1	3	3	0	0	1	1	1	1	4	0	1	2	0	1	0	2	0	1	13	3	2	4	1	2	2	4	5	5	12	0	2	4	3	2	1	2	2	2	3	5	0	1	3	3	1	2	0	2	4	1	1	2	2	2	4	1	1	0	4	0	2	0	4	2	3	1	2	1	3	2	1	6	2	0	1	3	8	7	1	3	2	1	0	2	1	4	1	4	0	0	0	2	4	1	1	0	6	1	0	5	0	1	0	6	5	1	1	1	0	1	1	2	3	2	6	0	0	3	2	0	0	8	0	1	2	3	1	0	2	2	2	1	0	2	5	8	1	2	2	5	3	1	1	2	2	1	2	0	2	1	0	0	0	0	3	0	0	0	1	0	0	1	0	3	1	5	1	3	0	1	0	2	4	2	0	0	0	3	1	2	0	0	3	0	3	6	2	0	1	1	5	2	1	0	3	3	0	1	0	2	1	3	2	1	4	4	2	3	8	1	1	0	1	4	1	4	1	3	5	1	0	0	2	4	7	5	4	1	1	1	1	0	1	0	2	5	9	6	3	4	6	4	1	0	1	0	0	0	1	0	0	0	0	0	0	0	0	0	2	0	1	2	1	3	0	1	0	1	0	0	1	0	1	0	1	1	0	0	4	0	0	2	1	0	0	0	0	3	1	1	0	1	0	1	5	2	0	6	1	0	0	1	1	0	3	2	1	0	2	4	5	4	1	3	4	4	6	3	2	4	2	4	3	3	4	5	12	7	1	0	7	0	2	3	2	3	0	2	6	1	1	2	0	3	7	1	1	4	0	2	1	2	2	1	0	0	0	2	1	1	2	0	2	0	5	0	0	1	0	0	0	0	0	2	2	4	0	0	2	6	0	0	1	5	5	4	3	0	1	0	9	0	3	2	3	4	5	0	1	0	0	0	3	0	7	1	1	6	3	0	2	1	0	5	1	3	4	5	4	2	0	1	0	2	1	1	1	0	2	0	2	0	1	4	1	2	8	1	1	1	1	3	1	9	4	6	3	4	4	4	2	2	2	4	5	2	3	4	5	6	1	3	7	10	2	4	0	2	0	4	3	0	1	2	0	1	0	2	0	0	4	5	0	0	0	2	2	2	0	5	0	0	0	4	2	1	0	0	0	0	0	0	0	1	0	0	0	0	0	0	1	0	0	1	1	0	0	0	0	1	1	1	2	0	2	1	0	1	1	1	4	7	3	4	4	1	2	3	2	3	0	0	0	0	0	1	0	0	0	0	0	0	0	1	0	0	2	2	0	1	0	1	0	1	0	0	2	0	0	0	2	0	2	1	0	1	2	0	0	0	0	0	2	4	0	0	2	1	2	2	0	0	1	1	1	0	0	1	0	1	3	3	0	2	0	1	3	0	1	5	1	3	0	2	2	0	1	0	0	2	2	0	2	1	1	1	2	0	0	4	7	0	4	0	2	2	2	1	1	3	1	2	1	2	1	3	3	0	1	0	2	3	0	2	4	1	2	0	0	0	1	3	1	6	3	4	4	0	0	0	4	3	5	1	3	1	2	5	0	2	2	0	0	2	1	0	0	6	2	2	1	2	4	2	1	0	5	1	2	4	0	0
MIR4458HG	4	0	1	2	1	1	0	0	4	0	0	1	1	2	1	1	0	3	5	9	0	0	1	0	2	0	0	9	0	0	4	4	3	1	2	1	2	4	3	0	0	1	0	1	3	0	4	1	0	0	0	1	1	4	4	3	1	1	3	0	1	1	4	0	0	1	0	1	3	1	1	1	1	2	1	1	2	1	4	2	3	1	2	3	5	0	3	0	0	0	0	0	0	1	5	2	1	0	0	1	0	4	3	0	3	5	0	2	6	2	2	4	9	7	3	6	2	1	3	4	3	0	1	5	2	0	1	0	0	0	1	2	6	3	1	3	5	4	2	6	3	0	13	5	2	3	1	6	5	2	6	0	6	4	1	0	1	0	0	1	0	1	1	0	5	3	0	1	1	3	1	3	1	0	3	0	2	0	1	0	2	0	2	1	2	0	0	3	2	3	0	0	0	0	1	2	1	0	1	0	4	6	4	1	6	4	7	3	3	0	3	1	5	15	14	5	5	4	4	3	3	5	3	1	5	2	1	2	6	0	0	2	0	0	3	1	0	0	2	4	2	3	5	10	4	2	7	3	3	3	4	2	1	4	3	2	2	0	0	7	0	0	3	0	2	7	3	2	0	1	7	0	1	5	3	0	0	1	2	6	2	4	1	4	2	3	8	1	5	9	0	8	3	3	7	3	3	3	3	13	10	1	6	0	2	0	1	7	9	4	7	2	2	0	3	6	0	7	1	3	0	0	5	1	2	1	9	4	0	3	1	0	1	2	3	4	3	11	1	0	6	1	0	2	3	0	2	2	6	3	1	3	0	1	1	0	0	2	6	4	10	0	1	11	0	1	0	4	0	0	1	5	0	2	0	1	1	0	3	0	1	1	0	0	2	0	1	0	6	0	2	3	0	1	0	1	1	0	0	0	4	1	0	0	0	5	1	4	5	3	1	2	2	5	4	4	2	2	5	0	0	2	4	2	4	3	3	4	12	7	6	9	4	2	4	2	1	2	3	8	3	2	1	4	2	3	4	5	2	8	6	0	2	3	2	3	1	3	6	19	6	2	4	6	8	0	0	2	4	3	0	2	0	0	0	0	0	0	0	2	1	1	7	0	4	1	8	1	1	2	1	0	0	1	0	0	0	3	0	0	0	1	0	0	4	0	0	0	0	0	3	2	0	0	1	2	0	4	8	1	2	4	0	1	0	1	7	1	7	2	2	2	12	5	4	3	12	4	1	5	4	3	2	1	2	6	3	1	5	2	8	3	2	2	1	2	4	2	1	0	2	2	0	0	4	1	5	2	3	1	4	0	2	1	0	0	0	1	1	0	2	5	5	0	0	1	2	2	2	0	2	0	0	1	0	0	0	2	6	3	1	4	7	5	0	10	9	6	2	1	4	2	4	11	1	3	0	3	1	5	1	4	0	1	3	5	3	4	7	2	8	4	5	5	7	0	3	3	6	1	6	3	0	1	0	1	1	1	1	7	3	4	6	5	8	1	1	2	0	8	4	2	0	3	7	4	10	7	9	2	7	4	2	0	5	6	4	10	3	8	4	6	7	2	14	5	3	0	5	4	2	7	4	5	2	0	0	0	0	2	4	4	1	8	1	0	0	2	3	3	1	0	0	1	3	1	5	4	2	2	0	0	0	0	2	0	1	0	0	0	0	0	0	1	0	0	0	0	0	1	1	1	6	0	1	1	1	1	2	0	5	0	3	0	1	3	3	3	3	2	1	2	4	0	0	0	0	0	0	0	2	0	2	0	0	1	1	0	0	0	1	1	0	0	0	0	3	0	7	4	2	5	5	6	1	9	0	1	3	7	0	4	0	3	9	6	7	4	8	3	1	2	9	0	0	4	1	6	3	3	0	3	8	5	14	1	1	1	11	7	0	3	1	4	1	2	1	4	1	4	2	3	1	1	0	1	0	1	6	1	7	0	3	7	9	3	0	2	4	4	0	0	5	2	0	7	10	2	1	7	0	3	0	2	4	0	1	4	8	3	1	0	1	0	3	2	10	12	7	5	0	3	1	5	14	5	3	1	16	0	9	0	0	5	0	0	3	1	0	0	9	1	4	2	3	3	10	6	0	8	3	0	2	0	0
FAM173B	0	0	0	0	0	0	0	0	0	0	0	0	0	0	0	0	0	0	1	0	0	1	0	0	0	0	0	0	0	0	0	1	0	0	0	0	0	0	1	0	0	0	0	0	0	0	0	0	0	0	0	2	1	0	2	0	0	0	0	0	0	0	0	0	0	0	0	0	1	2	0	0	0	0	2	0	0	1	3	0	0	1	1	1	4	0	0	0	0	0	0	0	0	0	0	0	1	0	1	0	0	0	2	0	0	0	0	0	3	0	1	0	2	0	1	0	1	0	1	0	1	2	0	0	0	0	0	0	0	0	0	1	1	1	0	0	2	1	1	0	2	0	1	1	0	0	0	1	0	0	1	1	1	1	0	0	0	0	0	0	0	0	2	0	0	0	1	1	0	0	1	1	0	1	0	0	3	0	0	0	0	0	0	0	0	0	0	0	1	0	1	0	0	0	0	0	0	0	0	0	3	0	0	0	4	1	0	3	0	0	0	0	0	0	0	0	0	0	1	0	1	0	1	0	0	1	0	0	0	0	0	4	0	1	1	0	0	0	1	1	1	0	0	0	0	1	0	0	0	1	1	3	0	0	1	0	2	0	0	3	0	0	1	1	4	0	1	0	0	0	1	1	0	1	3	2	0	0	1	1	0	2	0	0	0	1	1	1	2	1	0	3	0	2	2	0	0	0	0	0	2	2	2	0	0	0	0	1	1	0	1	1	1	0	0	0	2	0	0	0	0	1	1	1	0	1	0	1	0	0	0	0	0	3	2	8	1	2	1	0	0	0	1	2	1	1	0	1	1	0	0	0	0	0	0	0	1	0	3	4	0	0	0	2	0	0	0	1	0	1	0	0	0	0	0	0	0	1	0	0	2	1	1	1	1	0	0	1	1	0	0	2	1	0	2	0	1	1	1	0	0	0	1	0	0	1	0	0	0	1	0	0	0	0	0	1	0	0	1	0	0	2	1	2	0	1	0	1	0	1	4	2	5	0	0	0	0	3	0	0	0	1	0	0	0	2	0	1	1	0	0	0	2	0	2	0	2	0	4	0	1	1	1	3	2	2	0	0	0	0	0	0	0	0	0	0	0	0	0	0	0	0	0	1	0	0	0	0	0	0	0	1	0	0	0	0	0	0	0	0	0	0	0	1	0	0	0	1	0	0	0	0	0	0	0	0	0	1	1	0	0	1	0	0	0	0	1	0	0	1	1	1	2	1	0	2	1	2	2	2	2	0	0	0	1	0	1	0	1	1	3	0	1	2	1	1	0	0	1	0	0	0	0	1	0	1	2	0	2	0	0	0	0	0	1	0	0	0	0	0	0	0	1	0	1	2	0	0	2	0	0	0	0	0	0	0	1	0	4	3	0	2	3	0	0	0	2	0	1	0	0	0	0	0	0	1	1	1	0	0	0	2	2	0	0	2	0	1	1	0	0	2	0	0	3	3	0	1	0	2	0	1	2	0	0	0	0	0	0	0	0	1	1	1	1	3	0	1	0	0	1	1	1	1	1	1	3	1	1	0	1	0	0	0	0	1	0	1	0	1	1	0	0	1	3	2	0	0	0	0	1	1	0	0	0	0	0	0	0	0	1	0	0	0	0	1	0	0	2	0	0	0	0	0	2	0	0	2	1	0	1	0	0	0	0	0	0	1	1	0	0	0	0	0	0	0	0	0	0	0	0	1	1	2	1	0	0	0	0	0	2	0	0	0	0	0	1	0	1	0	0	0	2	0	0	0	0	0	0	0	0	0	0	0	0	0	0	0	0	0	1	0	0	1	0	0	0	0	1	0	0	0	0	0	0	2	0	0	1	0	0	0	1	0	0	3	2	0	0	1	2	0	0	0	0	0	0	2	0	0	0	0	0	0	4	0	0	0	2	0	1	0	0	1	1	0	1	0	0	0	1	0	1	1	0	1	1	0	0	0	0	0	1	0	2	0	1	3	1	1	0	0	0	1	0	0	2	0	1	1	0	5	0	0	0	0	0	0	0	0	0	0	0	1	0	1	5	4	0	0	0	0	0	0	3	2	1	0	1	0	1	0	0	0	0	0	0	1	1	0	0	1	0	0	6	1	0	1	3	0	0	0	1	0	1
CCT5	0	0	0	1	0	0	0	0	2	0	0	0	2	2	1	0	0	3	1	0	1	2	0	0	0	0	0	4	1	0	2	4	1	0	1	0	0	1	1	0	0	1	0	2	1	0	2	0	0	0	0	0	1	1	0	3	0	0	1	0	1	0	2	0	2	1	2	0	1	2	1	0	1	1	0	0	0	2	4	3	2	5	0	2	4	0	1	0	0	0	0	0	0	2	1	5	0	1	0	1	1	0	7	0	0	2	0	0	2	0	3	1	0	2	2	4	1	4	2	2	2	0	0	0	2	1	1	0	0	1	2	1	2	3	1	3	0	1	2	1	4	0	2	4	4	3	0	2	1	2	2	1	1	3	3	0	1	0	0	2	0	0	0	0	7	2	1	0	0	0	0	1	3	1	2	1	0	0	0	0	1	0	2	0	0	0	0	1	0	3	2	1	0	3	0	0	1	1	0	2	1	5	4	1	5	4	1	1	2	0	1	1	4	4	14	3	2	3	5	1	2	1	1	1	1	0	1	0	4	1	0	1	0	1	2	1	0	1	4	3	1	0	1	2	4	1	6	0	1	3	1	2	1	2	3	1	0	1	0	2	0	0	1	0	1	5	2	3	0	3	3	3	3	3	4	1	0	3	0	4	0	7	0	0	1	1	3	1	1	0	1	2	3	1	0	3	1	6	0	3	3	1	2	0	1	0	3	0	4	2	3	0	3	0	1	2	0	0	0	0	0	1	2	1	0	0	1	0	1	0	1	1	1	2	0	1	2	2	0	0	0	0	0	1	4	0	1	2	4	0	2	2	0	0	0	0	1	1	3	0	6	0	0	1	0	0	0	3	0	1	2	0	0	4	0	1	0	2	0	0	4	1	2	1	3	0	3	0	5	2	7	0	1	1	1	1	3	0	2	1	2	1	2	0	0	1	1	3	3	0	0	2	1	2	1	1	1	3	1	0	0	0	1	2	6	1	0	3	2	3	1	4	2	1	0	3	1	0	4	1	0	1	1	0	2	1	2	2	0	5	1	1	0	1	3	2	0	0	1	6	4	3	1	1	1	0	0	2	2	0	0	0	0	0	0	1	0	0	0	0	0	0	1	1	0	0	1	1	1	0	0	0	0	0	0	0	0	1	0	2	0	0	0	0	0	0	1	0	0	0	1	0	0	0	0	0	0	2	2	0	0	4	0	0	0	1	4	2	2	0	3	0	4	4	2	0	12	4	2	3	5	1	2	0	1	4	0	1	2	4	3	0	0	3	0	0	0	4	3	0	1	0	2	0	2	1	1	1	2	0	1	0	0	2	0	0	2	0	0	2	1	0	1	1	0	1	2	1	1	0	0	0	0	0	0	0	2	4	2	2	0	1	8	0	0	5	2	2	2	4	1	5	6	3	1	7	0	2	1	1	3	4	0	3	0	2	0	4	1	4	2	6	1	1	4	1	8	2	0	3	3	0	2	1	0	0	0	0	1	1	1	2	0	0	3	1	1	1	2	5	5	0	0	3	6	2	5	7	5	3	1	0	4	2	3	1	5	6	0	1	0	0	7	0	3	2	4	2	5	2	1	0	4	1	1	0	0	2	0	0	1	0	0	1	3	1	0	0	0	0	0	0	2	0	0	0	0	4	1	1	0	0	0	0	1	0	0	1	0	0	0	0	0	0	1	0	0	3	1	1	0	0	1	1	0	0	0	1	1	2	1	0	3	0	0	2	0	0	2	5	1	2	1	0	0	0	0	3	1	0	0	3	0	0	0	0	0	0	0	2	0	0	1	0	2	1	0	0	3	1	2	1	0	1	0	3	0	0	0	1	1	1	0	0	0	1	4	0	2	1	1	1	3	0	1	0	0	1	0	1	0	4	4	2	5	1	4	0	4	0	0	0	3	1	2	2	0	3	1	3	0	0	3	0	0	1	0	1	1	0	3	0	3	2	0	3	0	1	0	1	0	0	1	0	1	2	3	1	0	2	0	0	0	2	3	0	1	0	5	1	0	0	0	0	1	2	5	3	3	2	0	3	0	5	4	5	1	1	4	2	1	0	0	2	1	1	0	1	0	0	4	3	3	0	0	4	2	1	0	1	1	0	1	0	0
CMBL	2	0	2	2	2	0	0	1	9	0	0	1	3	5	1	0	0	10	2	3	1	1	1	2	3	0	0	10	3	7	4	12	3	2	3	0	3	1	3	0	3	5	0	7	9	0	3	0	3	2	1	2	10	4	6	1	3	5	12	0	0	3	5	5	1	2	12	0	3	9	1	1	3	1	6	2	2	16	8	3	3	8	3	5	12	0	5	0	0	0	0	2	2	3	4	7	9	4	3	18	4	7	8	11	1	14	4	4	4	5	1	8	12	15	4	12	4	6	0	1	8	0	1	4	3	6	4	1	4	2	17	7	13	18	1	12	4	15	2	9	9	3	10	9	26	3	6	26	7	7	11	6	9	7	6	2	0	0	1	5	0	1	4	3	7	3	1	7	0	3	2	7	2	12	12	2	1	0	5	5	4	1	3	9	0	1	0	3	6	6	2	5	0	7	5	10	11	1	2	6	11	12	11	9	9	19	16	11	6	1	12	1	3	11	15	13	2	11	6	6	5	8	1	6	6	4	2	1	22	6	0	11	1	6	14	2	0	0	16	11	20	14	12	13	5	9	4	7	22	39	4	24	2	23	9	9	20	10	6	16	16	11	3	12	4	2	11	19	1	4	8	24	0	12	1	3	5	15	28	3	2	17	3	3	21	11	15	20	5	10	1	21	24	16	10	15	21	7	11	31	31	6	13	1	11	0	9	17	14	3	15	6	8	1	26	10	12	13	5	9	2	2	15	3	7	1	7	13	9	7	2	2	7	17	10	3	7	39	7	1	19	2	7	4	23	2	13	7	18	1	1	5	2	8	4	3	2	3	9	1	8	3	17	17	4	1	7	8	2	5	7	9	2	8	1	3	1	6	1	0	6	7	5	1	10	0	4	1	13	2	2	4	2	0	4	3	2	1	0	4	2	2	8	0	0	4	2	3	1	1	5	7	2	13	3	8	2	4	8	4	0	2	3	8	3	4	2	7	18	5	9	4	5	3	1	3	3	7	15	22	3	4	6	5	5	3	5	16	6	9	7	1	3	4	12	11	9	2	11	26	20	5	9	12	10	3	0	5	6	4	4	0	0	1	0	1	1	2	0	1	2	0	1	0	0	0	5	2	1	2	2	0	2	3	2	1	0	3	5	2	0	6	1	1	6	1	3	0	2	0	4	2	1	0	7	0	3	27	12	6	16	12	0	3	2	1	7	15	10	3	7	3	21	22	8	10	26	23	5	28	20	24	3	1	6	13	8	11	7	12	18	10	4	13	4	3	5	18	10	2	9	13	14	4	9	2	8	16	17	1	14	0	4	5	6	9	2	10	0	1	7	7	3	3	0	2	4	5	3	0	2	0	0	2	6	3	3	5	29	9	3	12	5	5	2	13	11	14	6	29	6	26	13	8	7	19	10	1	12	6	12	4	5	1	4	14	1	8	3	6	16	8	4	2	9	10	13	3	7	13	22	4	6	3	4	2	11	7	1	17	16	11	3	9	9	6	9	9	3	10	10	5	1	6	3	3	7	13	7	4	7	3	7	3	2	2	4	6	0	7	3	5	4	3	3	6	3	7	2	2	3	4	1	6	0	0	3	0	2	1	14	8	6	7	16	3	4	2	4	7	1	1	6	7	0	0	4	8	2	0	0	0	0	2	0	0	0	1	0	2	0	0	0	1	0	0	0	1	0	3	0	0	7	2	5	0	1	4	2	1	2	1	1	1	2	1	1	5	5	2	2	3	5	0	1	0	3	3	3	1	4	2	6	2	1	0	2	1	1	2	1	2	1	1	2	2	2	0	10	4	0	10	5	7	0	10	1	12	7	9	0	7	2	5	5	4	2	2	2	7	2	11	4	1	1	1	5	4	2	12	7	16	18	9	24	2	10	0	16	8	7	9	8	20	8	6	6	17	9	9	2	16	16	4	1	6	12	2	4	9	21	4	23	11	11	14	0	24	11	17	1	3	10	5	9	8	11	7	7	18	0	37	0	10	15	6	17	7	23	22	2	2	5	6	19	15	12	33	25	13	3	14	10	30	37	13	7	8	31	13	15	1	0	12	3	2	9	16	11	5	23	24	8	9	11	25	22	26	3	24	12	2	15	0	3
Mar-06	2	1	2	4	1	0	0	0	7	3	0	4	0	4	1	0	1	13	9	11	1	4	2	0	6	0	1	19	5	5	7	5	11	0	5	1	5	5	1	2	2	5	0	0	7	0	7	0	2	2	0	0	9	13	8	7	4	0	4	0	3	0	8	1	3	2	12	2	4	29	1	5	1	5	3	0	6	12	13	5	15	9	5	5	23	1	10	5	1	1	2	3	4	2	11	8	4	2	6	10	7	3	12	3	9	11	1	6	4	4	2	9	4	19	9	10	22	11	17	8	8	4	1	25	20	15	15	2	3	4	21	20	22	21	3	32	18	32	8	29	37	7	20	34	12	20	9	31	17	10	17	10	28	33	10	0	3	1	0	8	1	5	8	2	13	6	1	11	7	4	4	11	2	12	8	3	2	3	5	2	2	0	4	10	5	5	0	2	5	6	9	10	0	4	2	9	13	3	3	7	15	32	24	14	16	6	19	15	24	1	17	4	3	33	27	13	10	9	30	16	9	22	9	10	4	2	3	5	15	1	4	19	7	10	21	7	6	5	23	42	37	34	46	47	33	15	39	19	22	42	60	33	3	45	25	19	19	8	31	17	8	17	26	18	8	16	12	29	10	21	44	32	10	22	19	20	12	29	23	14	1	20	5	5	11	22	24	21	12	29	6	37	28	17	31	33	19	25	15	28	24	16	14	11	17	0	15	16	24	11	26	18	7	2	23	26	10	13	5	10	4	6	17	5	11	4	28	19	8	7	6	2	7	10	14	6	6	31	3	8	18	17	2	4	27	1	10	12	19	5	6	4	6	6	3	5	10	9	13	10	16	11	20	20	12	3	4	6	3	9	7	9	4	12	2	18	2	12	9	3	14	11	13	2	18	0	6	1	30	4	7	7	8	2	1	8	4	5	2	11	8	7	6	3	0	19	2	11	13	2	5	7	6	13	7	13	5	9	7	9	3	3	12	14	5	7	5	10	14	11	10	11	16	8	3	4	3	18	41	19	8	15	21	20	3	12	17	23	18	29	14	1	5	9	25	18	4	3	25	47	31	18	14	24	27	8	1	2	3	3	3	1	2	3	1	2	1	0	1	3	0	2	2	0	7	2	3	1	6	2	4	1	1	1	0	3	0	12	3	1	3	11	5	5	1	1	3	2	1	4	6	2	1	1	5	4	5	20	24	7	12	11	3	6	9	10	12	23	26	8	16	9	27	21	21	25	40	41	17	30	31	22	27	6	6	36	17	8	28	36	23	15	11	24	2	5	11	31	16	5	6	24	22	6	19	8	15	17	19	2	26	3	17	14	6	6	2	4	1	0	3	6	11	16	3	4	2	5	4	2	1	2	6	0	8	2	5	10	29	7	3	10	29	13	2	16	20	18	20	25	18	25	17	27	7	25	19	6	19	25	20	7	6	9	9	22	6	15	15	20	19	23	6	12	26	15	24	14	15	23	24	13	12	4	4	2	7	10	3	15	19	17	19	22	16	18	12	10	6	18	16	11	3	7	10	5	26	28	13	4	10	8	7	15	3	8	10	16	4	22	11	9	7	7	17	6	10	10	6	6	8	10	9	5	5	3	8	1	0	2	8	17	8	24	36	17	3	8	15	11	10	1	7	9	7	0	15	23	11	1	0	2	0	2	0	1	0	0	1	0	1	2	0	1	0	0	5	7	1	1	1	2	12	3	10	1	1	11	10	7	8	9	5	1	4	10	6	7	8	11	11	12	5	2	3	1	7	0	5	3	7	2	6	2	6	2	4	3	0	4	6	6	3	1	2	8	6	2	12	9	0	5	11	9	2	6	2	7	7	19	6	5	3	2	14	15	10	3	3	6	7	14	10	3	5	1	10	9	7	2	10	9	18	16	30	2	17	3	36	25	2	19	28	19	26	5	12	31	13	9	10	17	22	11	1	12	11	5	22	19	20	7	23	24	22	13	2	34	15	11	4	6	13	11	5	12	24	26	7	16	2	26	0	9	20	5	10	9	9	19	3	2	4	11	37	31	34	31	33	27	5	23	17	32	43	49	29	24	28	25	33	3	3	28	5	0	12	13	12	8	29	16	13	10	13	17	21	24	9	32	13	5	19	2	2
LINC01194	0	0	0	0	0	0	0	0	1	0	2	0	0	0	0	4	0	0	1	0	0	0	0	0	0	1	0	0	0	0	5	4	0	0	0	0	1	0	0	7	0	1	0	0	0	1	2	1	0	0	1	2	0	2	0	0	0	0	1	3	4	0	2	0	0	0	0	0	0	1	0	0	0	0	7	2	0	0	9	2	2	0	2	0	0	0	0	0	2	0	0	0	0	0	5	0	1	0	1	0	1	3	0	5	0	0	2	0	0	1	3	1	8	0	1	1	1	0	3	1	0	0	0	2	2	0	0	1	2	0	0	8	1	0	1	2	0	6	2	2	7	1	3	3	0	3	0	4	4	0	3	0	2	6	2	0	0	0	0	1	0	0	0	1	0	3	1	0	0	1	1	1	0	0	3	0	1	6	0	0	1	1	1	2	0	1	0	0	1	2	2	0	0	1	1	0	0	0	0	0	3	0	0	1	1	0	8	1	0	1	4	0	0	2	0	0	2	1	4	1	2	2	0	4	0	0	0	0	0	1	0	5	2	0	0	3	0	0	3	0	1	0	4	0	2	0	1	1	0	0	10	11	7	2	3	0	0	0	3	1	0	1	0	0	14	2	0	1	1	2	1	0	6	1	3	0	2	0	6	5	1	1	0	2	2	2	5	1	5	3	0	4	1	5	1	0	1	0	7	1	1	7	2	0	1	0	7	7	1	0	1	0	1	0	1	0	0	0	5	3	0	0	0	3	0	5	2	1	3	1	0	0	1	6	0	11	4	0	1	0	3	1	1	2	0	2	1	8	2	0	0	5	2	0	3	0	0	0	10	2	4	1	0	1	0	2	2	0	0	0	5	2	0	1	3	0	1	3	0	4	5	1	4	4	1	2	2	1	1	2	0	0	0	0	1	1	0	0	0	0	0	1	0	0	3	3	0	0	0	1	1	5	0	0	4	1	0	2	2	2	0	0	0	4	0	2	0	0	0	1	1	3	1	0	1	0	0	6	2	0	2	3	0	1	0	1	2	2	0	1	2	4	0	0	3	0	11	0	8	12	0	1	4	0	4	1	1	0	0	0	0	2	0	0	0	0	0	0	0	0	1	0	0	1	0	0	0	0	0	0	0	0	0	2	1	0	0	2	1	1	0	1	0	0	0	0	0	2	5	0	0	0	1	0	2	0	0	0	0	0	0	0	1	0	0	0	0	0	0	0	0	1	2	1	0	7	1	2	6	6	7	1	0	0	0	2	3	1	0	0	3	2	0	1	0	0	0	1	0	0	2	1	2	1	2	1	0	3	5	0	4	3	2	2	2	0	0	0	0	1	0	0	0	0	0	0	0	0	0	2	1	0	1	1	0	2	1	1	5	6	0	0	7	0	0	2	6	4	2	1	3	2	4	1	0	1	0	0	2	3	4	1	1	3	0	9	0	1	0	0	1	1	0	0	2	10	2	0	0	0	1	1	0	0	0	0	0	0	0	1	0	5	0	1	2	2	2	0	1	0	2	4	0	0	0	0	8	1	0	0	1	0	1	1	0	0	0	0	0	0	0	1	0	0	2	1	5	1	1	4	0	0	1	5	0	0	0	0	0	0	0	1	1	2	0	0	0	0	0	2	2	0	2	0	1	1	1	1	0	0	0	0	0	0	0	0	0	0	0	0	0	0	0	0	0	0	1	0	0	1	2	1	0	2	2	1	0	0	0	0	0	0	0	0	1	0	1	0	0	0	0	1	0	0	0	0	0	1	0	0	2	0	0	0	0	0	1	0	1	0	1	0	0	0	0	0	0	0	0	0	0	0	0	6	2	0	0	0	0	1	0	0	0	1	0	0	1	0	0	0	2	0	0	0	0	0	1	0	0	0	0	0	1	0	9	0	0	0	3	0	0	0	0	1	0	0	2	1	0	1	0	0	3	0	1	1	0	0	0	1	0	0	0	0	0	0	0	0	1	0	0	3	4	0	0	0	4	0	0	0	4	4	0	0	0	0	0	1	2	1	1	0	1	0	0	0	1	3	1	0	0	3	0	4	4	0	0	0	1	1	0	0	0	3	0	0	0	0	0	0	4	0	0	0	8	2	0	0	0	0	0	0	0	0	0
FAM105A	0	1	0	0	0	0	0	0	0	0	0	0	5	0	0	0	0	0	0	0	0	0	0	0	0	1	0	1	0	1	0	0	0	0	0	0	0	0	0	0	0	0	0	0	1	0	1	0	0	0	1	0	0	0	0	0	0	0	1	0	0	0	0	0	0	0	0	0	1	0	0	0	0	0	2	0	0	1	3	2	2	0	0	0	4	0	2	0	2	0	0	0	0	0	2	0	0	0	1	1	0	0	2	0	2	0	1	0	0	3	1	0	3	0	1	0	1	0	1	1	1	0	0	0	0	1	0	2	0	0	0	1	0	2	0	2	0	1	0	2	7	0	0	1	0	1	0	2	1	1	3	0	2	0	0	1	1	0	0	0	0	0	0	1	0	0	0	0	0	0	0	0	0	1	0	0	1	1	0	0	1	0	0	0	0	0	1	0	0	1	0	1	0	1	1	0	0	0	0	0	1	1	0	0	1	0	2	2	1	0	2	0	0	3	1	0	3	0	1	0	2	1	1	0	0	1	0	0	2	2	0	3	1	0	0	2	0	0	1	0	0	0	8	1	0	0	0	0	1	0	3	1	2	0	0	0	0	1	0	0	1	0	0	0	0	2	1	0	0	2	2	0	2	0	4	0	0	0	0	2	0	0	0	0	0	0	2	0	11	0	0	2	0	3	1	0	0	1	1	0	1	4	1	0	1	0	5	7	0	1	0	0	1	1	2	1	1	0	1	0	0	1	0	1	0	3	4	0	0	1	0	0	0	2	0	3	2	0	2	0	1	0	2	1	1	6	1	2	2	0	0	2	0	0	0	0	0	0	4	0	1	0	0	1	0	0	2	1	0	1	1	0	1	2	0	1	0	2	0	0	0	3	4	1	0	1	2	4	0	0	2	1	0	0	0	1	0	0	0	0	2	0	1	0	2	1	1	1	0	0	0	4	0	0	0	1	1	0	1	0	0	1	1	2	0	1	0	0	2	2	0	1	0	1	1	0	0	1	2	0	1	3	0	0	0	0	1	0	1	0	2	1	1	0	0	3	3	0	6	7	0	0	0	2	2	0	0	0	0	0	0	0	1	0	0	0	0	0	0	0	0	0	0	1	0	1	0	1	1	0	0	0	0	0	1	0	0	1	1	1	0	0	0	1	0	0	0	0	3	0	1	0	1	0	0	0	0	0	0	2	0	0	0	0	0	0	0	0	0	0	1	0	3	0	0	0	2	0	6	3	0	0	0	2	0	2	0	1	0	0	2	1	0	3	0	0	0	0	1	0	1	0	0	0	1	1	1	1	0	2	1	0	0	0	0	3	1	0	0	1	0	0	1	0	0	0	0	0	0	0	0	0	1	0	0	0	1	1	2	2	0	0	5	0	1	0	2	1	0	0	0	1	1	0	0	2	0	0	1	1	3	1	0	1	0	0	0	3	0	0	0	0	0	0	1	1	0	0	0	0	4	0	0	0	0	0	0	0	0	0	0	4	0	0	0	5	2	0	1	0	1	1	0	1	0	0	3	2	1	0	1	1	0	1	1	0	1	0	0	0	0	1	1	0	2	2	3	0	2	0	0	0	0	1	0	0	0	0	1	0	0	1	0	0	0	0	0	0	0	0	0	0	1	0	0	0	0	2	0	0	1	0	0	0	0	0	0	0	0	0	0	0	0	0	0	0	0	1	0	0	0	0	1	1	1	0	0	0	0	1	1	0	0	0	1	0	0	1	1	0	0	0	1	0	0	0	0	0	0	0	0	0	0	0	0	0	0	0	0	0	0	0	1	0	1	0	0	0	0	0	0	0	0	0	0	0	0	1	0	0	0	0	0	2	0	1	0	0	1	0	0	0	0	0	0	1	0	1	0	0	0	0	0	0	3	2	0	0	1	1	0	0	0	0	1	0	3	0	1	0	1	0	2	1	1	0	0	0	0	0	1	0	0	0	2	0	0	0	1	0	0	1	0	0	0	1	0	0	0	0	3	2	0	0	0	0	0	1	0	1	0	0	0	1	2	0	1	1	0	1	0	0	0	2	0	2	3	2	0	0	0	0	0	0	0	0	0	1	1	0	5	0	0	3	1	0	1	1	0	0	0	0	0	0	0
TRIO	0	0	0	2	0	0	0	0	2	1	2	2	3	2	5	8	0	2	5	0	0	0	2	0	3	2	0	1	1	1	4	5	5	2	1	0	2	1	0	8	1	0	0	2	1	5	2	0	1	0	4	4	1	2	0	0	0	1	3	5	3	0	5	1	4	2	7	0	2	12	0	6	0	6	10	2	7	3	12	11	7	12	5	2	6	0	5	1	5	2	2	2	2	3	10	8	2	0	2	3	4	5	5	8	5	4	0	3	1	3	4	6	9	1	5	7	11	3	13	4	5	1	1	19	7	7	6	7	2	1	3	19	8	6	4	5	4	14	5	11	19	2	10	12	1	12	2	13	1	2	16	2	30	18	0	3	3	2	0	2	3	0	1	2	2	8	5	3	5	4	0	4	0	0	8	1	1	6	5	0	5	0	4	1	1	1	0	1	3	4	9	1	0	2	0	3	1	3	1	2	14	7	7	5	10	0	9	14	7	2	12	1	1	27	10	1	13	7	4	3	8	12	9	4	2	2	1	3	9	0	0	28	4	2	5	2	0	1	5	8	5	3	19	10	12	2	13	10	2	4	23	18	9	9	19	4	4	0	7	4	5	5	9	2	15	11	9	4	4	13	13	5	4	6	19	0	8	6	7	12	1	7	3	6	3	6	15	0	23	19	2	10	3	13	11	3	3	11	15	3	9	21	6	1	7	2	9	22	9	6	7	5	3	1	6	6	2	6	7	4	1	3	3	0	3	17	15	7	7	7	2	0	5	14	3	9	4	7	9	2	11	3	4	13	6	8	3	24	8	5	1	13	5	3	3	0	1	0	22	5	8	2	0	10	1	2	9	1	1	5	15	3	0	8	5	5	8	11	6	5	8	10	9	2	2	1	3	12	2	3	10	6	1	1	3	9	6	1	0	1	6	6	2	1	3	10	1	6	4	3	6	10	1	3	7	4	4	3	8	1	3	2	6	9	4	7	1	7	9	6	9	2	1	7	4	1	2	29	7	2	4	17	8	1	5	4	5	10	6	4	10	4	5	4	11	16	24	4	31	38	11	5	9	8	14	8	0	0	1	0	0	4	1	0	0	3	0	2	1	1	2	3	1	1	1	2	5	0	0	2	2	2	0	1	2	0	0	8	2	4	0	3	1	2	1	0	1	2	2	1	0	1	5	0	2	3	3	8	5	2	6	3	2	3	4	1	3	3	6	4	4	4	12	5	4	13	10	14	7	18	9	5	4	4	1	19	8	4	6	6	12	8	2	9	3	2	1	7	17	1	2	11	5	4	4	4	9	2	14	2	10	3	7	4	5	6	1	1	0	3	0	2	1	1	2	2	2	3	1	3	0	1	3	0	0	2	0	2	10	7	0	18	33	2	2	5	8	13	4	12	8	7	12	5	1	8	3	8	8	13	14	4	10	7	3	6	2	2	2	5	11	13	3	2	7	6	2	3	9	8	10	4	2	2	1	1	2	1	1	8	4	18	2	4	9	16	9	6	9	5	2	6	1	0	1	5	26	12	6	3	8	3	3	3	6	7	8	7	2	9	3	2	6	2	2	14	12	2	7	1	2	3	5	2	7	2	1	1	1	1	5	4	5	8	9	4	1	1	12	2	5	1	4	3	3	2	13	7	8	0	1	0	1	1	0	0	0	0	3	0	0	0	0	0	0	1	0	0	1	1	0	1	10	11	3	4	1	1	4	6	2	2	1	0	8	0	0	0	0	2	2	5	4	0	1	0	1	1	1	0	2	3	0	0	0	1	0	2	0	0	0	0	3	0	2	1	4	3	11	4	1	2	2	11	0	0	0	2	4	4	1	0	0	6	4	3	6	2	6	0	0	3	4	2	2	2	0	8	2	0	1	3	13	10	34	3	9	0	13	11	0	8	6	6	3	1	24	7	1	6	3	6	13	2	7	5	1	2	3	8	7	4	11	8	3	6	2	7	4	4	3	11	8	3	0	5	14	4	1	3	6	13	0	4	0	0	1	1	2	3	0	1	1	5	15	5	27	10	13	9	0	10	2	21	14	10	11	11	7	5	10	3	1	7	0	0	6	5	4	0	30	2	8	11	7	8	6	10	5	4	2	1	5	1	2
OTULIN	0	0	1	0	0	0	0	0	0	0	1	0	0	0	0	2	0	0	0	0	0	0	0	0	2	0	0	0	0	1	2	0	1	0	0	1	1	0	0	1	0	0	0	0	0	1	0	0	0	0	0	0	0	0	0	0	1	1	0	1	0	1	0	0	0	0	0	0	0	2	0	0	0	0	0	0	0	1	1	0	2	1	1	0	1	2	1	0	0	0	0	0	0	0	0	2	0	1	1	0	1	0	0	0	0	1	0	0	0	0	1	0	0	0	1	1	0	0	3	1	0	1	1	0	0	2	0	0	1	0	0	5	0	0	0	1	1	4	0	2	1	0	3	1	1	0	0	0	4	0	1	0	2	3	0	0	0	0	0	1	0	0	0	2	0	1	0	0	0	1	1	0	0	1	0	0	0	1	0	0	1	0	1	0	0	0	0	0	0	0	3	0	0	1	1	1	0	1	0	0	2	3	0	0	2	0	1	2	0	0	0	0	0	2	0	1	1	1	3	0	0	3	1	0	0	1	0	1	3	1	0	2	2	0	1	2	1	0	1	1	3	0	1	2	1	3	1	1	0	0	0	1	0	2	4	1	2	0	1	0	1	2	0	0	3	2	0	0	1	1	4	0	1	3	2	1	1	1	4	2	1	0	0	1	1	3	1	1	2	0	0	3	0	3	4	0	0	0	4	0	0	2	0	0	0	0	2	3	0	0	2	2	0	0	2	1	1	1	0	0	0	3	3	0	0	0	3	0	0	2	0	0	0	2	0	1	1	3	0	0	0	1	1	0	0	0	0	1	1	0	0	1	1	0	0	0	1	0	3	0	2	4	0	2	0	1	2	0	0	0	0	3	2	0	0	1	0	0	0	1	1	0	2	0	1	1	1	1	3	2	0	1	1	0	0	1	1	0	1	0	2	1	0	0	1	0	0	0	1	0	0	0	2	1	1	0	0	0	0	0	0	0	0	1	0	1	0	0	2	0	0	2	0	1	0	0	0	3	1	0	2	2	0	0	1	1	1	1	1	1	0	1	0	0	0	2	1	0	1	2	2	2	0	0	3	0	0	0	0	0	0	0	0	0	0	0	0	0	0	1	0	0	0	0	1	1	0	0	0	0	1	0	0	0	0	1	1	2	0	0	0	0	0	0	0	0	0	0	1	0	1	0	0	0	0	1	0	1	0	0	1	0	0	0	0	0	0	0	1	0	0	0	0	2	2	0	1	1	3	3	1	1	1	0	1	5	1	1	0	0	8	0	0	1	0	0	0	1	0	0	2	0	2	0	2	0	0	0	1	0	0	0	0	0	1	1	0	1	0	0	0	0	0	0	0	0	1	1	0	0	0	0	1	0	1	0	0	0	4	0	0	1	5	0	1	0	1	2	1	2	1	4	2	2	0	0	0	0	0	2	3	0	2	2	1	0	1	2	0	0	0	1	0	0	1	1	0	0	2	0	2	2	0	0	0	0	1	0	0	2	1	3	0	0	0	2	1	0	1	2	0	0	0	1	1	0	2	1	2	0	0	0	1	0	0	1	1	1	0	0	1	0	1	1	4	0	2	0	1	0	2	0	2	0	1	0	0	1	0	0	0	0	0	0	1	2	0	0	0	1	1	0	1	0	0	0	0	2	0	0	0	0	1	0	0	0	0	0	0	0	0	0	0	0	0	1	0	0	0	0	0	0	0	3	0	0	1	0	0	0	1	0	1	2	0	0	2	1	0	0	0	0	0	0	0	0	0	0	1	0	0	0	0	0	0	0	1	0	0	0	0	0	0	1	0	1	2	1	0	1	1	0	0	0	0	0	0	1	0	0	0	0	0	0	1	0	0	0	0	2	1	0	0	0	0	0	1	0	0	0	0	0	0	1	3	0	0	0	0	3	1	0	0	0	1	1	2	1	0	1	3	2	4	1	0	1	1	0	0	1	0	0	2	0	0	0	0	1	0	0	0	3	0	1	0	2	1	0	0	0	1	2	1	0	1	1	0	0	1	0	0	0	1	0	2	0	3	2	2	0	0	1	0	4	0	0	0	2	0	0	2	1	1	2	0	0	1	0	0	0	3	1	0	1	1	2	1	0	0	0	1	0	0	0	0
ANKH	2	0	1	0	1	1	0	0	5	1	0	0	1	1	0	0	0	0	5	3	0	2	2	1	0	0	0	4	1	0	5	7	6	0	3	0	0	1	3	3	0	1	0	1	2	0	9	0	0	0	0	1	7	3	8	1	3	0	0	1	1	2	5	0	3	2	3	0	1	8	0	0	0	3	1	0	0	8	11	6	7	2	3	1	7	1	5	1	4	1	0	2	1	2	6	6	4	1	3	3	2	4	2	2	1	6	3	0	3	2	1	6	7	8	0	7	8	3	5	1	3	0	0	6	5	2	4	1	3	1	1	9	1	4	3	3	5	9	2	11	7	2	12	9	1	5	2	5	12	3	10	0	9	4	5	1	0	0	0	2	0	1	2	1	7	4	2	2	2	1	0	3	3	1	2	0	2	2	0	1	4	2	0	0	4	0	0	1	3	2	2	3	0	4	3	3	2	6	3	3	8	3	6	1	7	3	10	7	7	1	3	2	2	10	7	0	2	7	6	2	1	7	2	2	4	0	2	1	4	0	0	7	1	2	8	2	0	3	7	10	4	5	10	5	7	1	5	3	2	3	3	10	6	7	11	4	6	2	4	4	5	4	5	2	6	6	1	6	2	7	4	5	2	3	4	4	1	7	7	4	0	9	0	1	5	2	6	3	3	8	1	9	13	4	10	6	1	3	8	4	6	5	4	2	1	0	0	11	6	4	4	3	4	1	9	7	5	6	3	2	1	1	8	6	1	4	10	5	0	4	2	0	2	7	3	3	0	8	1	0	4	1	3	1	13	1	1	6	3	0	1	2	1	1	0	1	3	2	14	4	11	1	2	9	0	0	3	0	0	6	1	7	5	1	0	1	1	2	3	0	5	3	5	3	1	1	2	3	1	1	6	1	2	1	0	3	5	0	1	3	9	0	4	0	3	6	2	2	6	2	2	2	2	3	4	3	3	2	5	1	0	0	4	4	2	3	4	6	5	2	4	6	5	5	2	1	2	10	8	5	3	4	4	4	2	6	6	5	6	8	1	0	0	3	8	3	5	3	4	13	12	2	3	9	10	3	0	0	1	1	2	0	1	1	0	0	1	0	0	1	2	1	0	0	0	0	1	1	2	1	3	0	0	0	0	2	0	8	1	0	1	0	1	0	0	1	3	5	0	1	0	0	3	0	4	1	2	7	5	2	3	6	1	1	1	0	4	10	7	0	3	1	8	3	4	7	10	9	5	12	12	7	3	0	1	7	6	3	9	3	9	4	0	5	0	1	5	8	4	1	2	6	4	0	5	2	5	6	5	1	10	0	5	2	2	1	2	0	0	0	2	3	2	4	2	3	3	3	2	3	6	0	1	1	1	1	5	3	19	4	2	4	9	2	0	8	5	7	9	5	3	6	9	5	2	5	4	1	10	8	3	2	4	2	0	9	2	7	4	9	11	8	2	1	9	8	7	4	2	9	5	4	1	0	1	2	1	4	1	9	9	8	3	6	5	8	5	4	4	4	11	8	2	4	3	4	11	20	6	6	4	1	4	1	7	10	4	10	1	7	3	3	4	4	5	5	6	9	6	2	2	0	2	1	1	2	0	5	1	0	5	0	1	8	7	1	1	1	5	3	0	2	6	3	1	0	3	9	3	0	0	0	1	0	0	0	0	0	1	0	0	0	0	0	0	0	3	6	1	0	0	2	5	2	3	5	0	2	1	2	8	2	3	0	1	6	5	4	4	8	1	3	3	0	1	0	5	5	3	0	1	0	2	0	1	1	3	3	0	1	3	1	1	0	0	2	2	0	4	4	1	2	6	5	0	1	1	3	4	8	0	3	1	2	3	6	2	5	3	1	1	1	6	0	1	1	2	2	0	0	2	2	5	5	20	0	6	1	10	5	2	3	2	3	7	1	6	4	4	3	1	0	6	1	0	6	2	1	2	7	4	4	9	8	8	6	0	5	2	7	0	1	3	1	2	2	7	3	0	3	0	11	2	0	2	3	2	1	7	7	0	0	1	2	0	1	10	13	13	7	1	4	2	8	8	5	3	0	10	2	8	2	1	8	1	0	3	3	0	0	8	5	3	6	11	3	8	11	6	7	2	0	0	0	2
FBXL7	0	0	1	2	0	0	0	0	1	0	5	1	8	2	3	5	0	0	3	4	0	3	0	1	0	3	0	0	0	0	7	10	2	2	1	0	2	1	0	8	3	0	4	2	5	3	0	1	2	3	4	5	2	1	2	1	0	3	5	0	6	0	2	0	1	0	8	0	0	7	0	1	3	4	13	0	5	4	10	4	7	17	7	0	14	1	3	0	13	0	2	1	1	4	14	1	4	1	5	4	1	5	5	10	3	11	5	4	2	4	7	0	7	0	6	4	7	2	6	6	4	1	1	8	7	6	2	7	4	0	4	22	6	4	10	5	9	19	6	14	10	2	15	22	0	11	2	17	5	4	20	0	17	11	1	4	2	2	4	4	2	4	1	3	1	12	2	1	1	3	1	5	1	1	10	1	4	10	2	1	8	0	4	2	2	5	4	1	5	4	8	0	0	0	2	0	2	1	0	1	8	10	5	2	7	4	16	16	5	2	6	1	1	27	6	1	13	4	20	4	3	11	4	3	0	3	1	3	8	2	1	23	2	2	8	3	4	2	5	9	7	9	22	8	13	3	4	4	2	1	36	31	10	6	8	3	1	3	11	9	9	3	5	2	28	8	4	4	1	11	9	2	8	4	15	2	5	2	10	7	3	1	0	5	5	9	5	7	26	3	4	14	7	37	8	3	2	4	15	3	6	25	6	1	3	1	13	14	1	1	17	4	6	5	10	9	4	2	3	7	6	2	4	6	3	21	19	7	15	7	5	0	5	13	2	19	6	12	4	1	8	5	5	7	2	9	3	35	13	5	0	10	0	0	6	0	0	1	27	3	6	6	3	12	3	0	7	5	2	2	7	5	4	5	0	5	3	15	3	10	6	7	10	7	3	1	2	16	0	3	2	4	4	2	6	7	2	0	0	1	3	2	1	1	10	14	1	7	6	4	5	11	2	1	4	3	3	5	6	0	0	1	0	10	4	13	0	1	10	6	2	5	3	2	2	0	2	13	11	1	5	10	4	3	4	3	5	13	4	5	2	6	0	4	6	10	22	1	30	40	3	7	7	6	5	5	0	0	3	1	2	0	0	1	0	1	0	0	1	2	1	2	1	0	6	0	5	0	0	1	0	0	1	1	5	0	3	5	2	6	0	6	0	2	2	0	0	4	6	0	1	1	0	1	8	4	1	1	2	1	4	0	0	2	4	1	2	2	4	2	2	6	6	3	5	8	11	13	16	27	5	1	4	6	1	11	12	4	4	8	12	7	2	14	3	4	5	3	7	3	1	12	2	4	2	3	5	4	9	0	12	3	5	4	4	3	0	1	1	1	1	5	0	0	6	0	2	0	1	6	3	0	3	3	0	3	0	1	17	16	0	9	33	2	4	4	10	7	2	3	5	4	21	5	0	5	3	6	8	11	7	7	6	18	1	14	0	9	2	2	6	8	1	3	9	8	2	1	3	3	13	4	3	0	4	5	2	2	0	6	3	7	3	3	7	29	4	2	14	9	7	4	3	2	1	6	24	6	6	2	4	5	2	3	5	2	0	4	0	6	6	4	3	2	3	7	11	0	11	1	9	5	0	4	4	1	0	1	1	0	4	3	3	4	7	3	2	2	8	2	10	0	7	1	0	6	3	3	2	0	0	0	0	0	0	0	0	0	0	5	0	0	1	0	0	0	0	5	0	2	0	1	1	5	7	1	0	1	0	4	4	1	4	1	5	1	0	1	3	3	0	2	0	0	1	0	0	1	2	2	4	0	1	1	0	0	0	5	3	2	0	2	3	1	3	0	2	1	4	4	1	1	4	8	0	5	0	4	3	3	0	1	0	5	4	1	3	2	2	1	2	1	1	0	2	0	0	6	1	1	0	2	8	7	29	2	1	2	9	2	0	3	0	2	12	1	11	7	2	4	0	2	16	2	4	2	4	0	4	6	2	3	6	4	8	3	1	1	3	3	0	3	8	1	1	9	13	2	0	6	9	15	0	1	5	1	1	4	2	0	0	0	3	2	6	3	11	8	12	2	4	2	3	9	11	5	2	6	8	9	3	3	1	9	1	0	1	8	1	3	24	2	5	6	21	10	7	17	5	5	3	1	3	1	1
FAM134B	6	0	6	1	1	0	0	4	5	2	0	0	6	10	1	3	1	8	9	4	5	12	1	3	2	0	2	13	4	2	1	7	7	0	5	1	1	3	10	2	1	3	0	0	1	0	7	1	1	0	0	0	7	7	5	4	4	1	7	0	1	0	4	3	5	5	4	0	12	12	1	3	6	4	1	0	3	11	19	17	6	16	7	4	12	1	11	2	0	0	2	0	6	2	9	6	8	2	1	4	0	3	4	5	4	10	2	5	6	3	5	10	11	21	9	16	4	7	3	4	1	1	0	4	7	2	3	0	6	5	6	4	12	12	2	6	3	8	3	17	13	11	7	5	6	5	3	18	5	7	4	7	18	13	3	0	0	1	0	4	0	3	2	2	21	3	2	1	4	5	3	5	0	2	5	1	1	0	1	0	8	2	4	5	1	0	2	2	7	7	0	2	1	6	6	6	8	3	2	3	7	6	8	5	5	11	6	6	4	1	9	2	2	32	18	5	6	21	10	7	2	11	9	3	4	1	2	6	10	1	0	14	2	0	20	2	3	0	24	21	7	7	16	18	19	13	10	15	8	27	7	12	2	24	23	10	19	10	12	25	6	9	8	3	3	15	15	17	2	6	35	16	3	11	7	7	6	16	7	16	2	16	1	2	16	15	20	9	8	19	1	29	16	18	20	18	12	13	17	36	17	27	17	1	14	0	10	7	24	20	6	11	8	0	25	21	6	17	4	5	2	6	14	4	16	3	22	14	5	10	6	0	3	10	8	4	5	35	10	0	20	9	1	4	32	0	4	17	14	8	5	7	3	0	7	0	15	18	29	5	34	10	11	9	4	1	6	8	1	6	9	10	1	6	1	0	1	1	9	1	11	1	3	1	2	0	11	3	10	1	12	11	0	0	0	2	5	3	0	4	14	6	7	1	2	8	5	11	8	8	5	14	16	11	20	13	2	11	14	1	6	5	5	8	12	2	3	6	6	9	5	16	11	11	2	5	0	17	31	29	8	15	3	11	10	11	14	22	19	23	17	0	11	7	18	15	9	8	10	40	30	9	9	14	41	0	0	1	8	3	1	2	0	0	1	0	0	3	0	6	4	1	2	5	5	0	6	4	3	1	4	1	4	1	2	2	0	3	1	1	2	4	3	2	2	1	1	3	1	1	2	1	3	0	2	2	1	26	11	2	3	9	0	0	2	2	24	6	16	1	9	2	17	5	3	10	43	33	9	16	33	4	2	6	7	11	9	7	17	18	11	2	2	10	3	5	20	13	16	3	6	8	10	1	6	4	4	12	16	2	17	2	10	2	3	1	4	2	0	1	1	4	7	5	2	4	2	3	6	1	8	0	0	1	3	4	6	7	38	2	0	24	32	18	1	26	25	22	14	26	16	33	31	27	2	43	7	9	15	12	27	37	26	3	6	39	4	25	14	14	33	37	10	9	23	15	22	24	9	13	28	9	3	3	1	2	5	4	3	19	20	11	5	8	16	13	12	13	5	16	31	31	10	15	21	12	33	33	26	2	17	9	11	11	21	7	23	16	3	37	7	11	16	8	13	20	8	13	8	10	1	12	13	5	3	1	0	0	0	1	8	8	7	12	5	9	2	2	7	8	2	0	5	1	0	1	16	12	8	0	0	0	0	0	1	0	0	0	0	0	0	0	0	0	2	3	0	5	0	1	4	2	7	2	5	1	2	3	5	2	0	2	3	0	6	4	9	1	11	4	6	6	7	4	2	1	0	5	1	0	5	6	4	1	1	0	4	0	0	0	1	0	1	0	2	3	3	3	11	5	0	10	15	6	5	9	1	9	7	7	3	5	0	1	9	10	2	4	1	5	1	3	7	0	1	2	1	7	2	4	2	10	13	11	20	0	8	0	15	9	2	7	8	13	8	4	5	8	3	1	0	5	8	3	1	6	3	3	6	11	7	3	9	26	26	13	0	18	5	13	10	4	0	4	7	13	17	5	3	8	0	13	0	11	9	1	4	9	15	16	0	0	1	5	19	15	26	44	40	25	5	16	9	61	54	27	16	20	36	10	28	2	0	7	0	0	15	9	2	1	34	11	3	7	7	12	21	20	1	28	6	1	9	2	3
MYO10	1	0	1	1	1	0	0	0	0	0	1	0	0	0	1	3	0	0	0	0	0	0	1	2	0	2	0	1	0	1	1	1	1	0	0	0	0	0	0	4	0	0	1	1	0	0	0	0	1	0	0	3	2	0	1	0	0	0	0	0	0	0	0	0	1	0	0	1	0	0	1	0	0	1	1	3	0	0	2	0	1	0	1	0	2	0	1	0	0	1	1	0	0	0	2	0	1	0	1	0	0	0	1	3	0	0	0	0	0	0	2	1	0	0	0	2	0	0	0	0	1	0	0	1	1	0	0	3	0	0	0	0	1	2	0	1	0	1	1	0	0	0	2	1	0	1	0	5	0	1	0	0	1	3	1	0	0	0	0	1	0	0	0	2	0	2	0	1	0	0	0	1	0	0	2	0	0	1	0	0	0	0	2	0	0	1	0	0	0	0	0	0	0	0	0	0	0	0	0	1	1	3	2	0	3	0	2	3	2	0	0	0	1	3	1	0	5	0	0	0	2	2	1	0	0	1	0	0	1	0	0	1	0	1	0	0	0	2	1	2	0	1	2	0	3	0	2	0	1	1	10	4	2	0	2	1	0	1	0	0	0	1	0	1	8	2	1	1	0	0	1	1	0	1	2	0	2	1	2	1	0	0	0	1	3	2	0	1	3	1	1	5	2	0	1	0	0	2	1	0	0	3	0	0	0	0	2	1	3	1	2	3	0	0	3	2	1	0	0	0	0	1	0	1	1	2	1	0	1	2	0	0	0	3	1	4	0	2	0	0	1	0	0	0	0	1	0	3	1	0	0	0	0	0	2	0	0	0	2	0	1	0	0	0	1	1	0	0	0	0	0	0	0	1	1	0	2	3	0	0	1	2	0	0	3	0	0	1	3	4	1	0	2	1	1	0	0	0	0	0	0	0	0	0	2	0	0	0	1	0	0	2	0	0	3	0	0	0	1	0	0	0	0	2	0	0	0	0	1	1	0	0	3	0	0	0	0	1	2	1	2	3	1	0	0	1	0	2	3	0	1	0	0	1	3	0	0	0	8	5	3	2	3	1	1	1	0	0	1	2	0	0	0	1	0	0	0	0	0	0	0	0	0	0	1	0	1	1	1	0	0	0	0	0	0	0	0	1	1	0	0	2	0	1	0	0	1	0	2	0	0	1	0	0	2	0	1	0	1	0	2	1	0	1	0	0	0	0	1	0	0	0	1	1	3	3	1	5	3	1	1	0	0	1	0	2	0	0	0	2	3	1	0	0	0	0	1	1	0	0	0	1	0	1	0	0	2	3	0	0	3	0	1	0	0	1	0	0	0	0	0	0	0	0	0	0	0	0	0	0	0	0	0	0	0	2	0	1	3	0	0	1	2	0	1	1	0	0	0	0	0	4	0	0	1	2	0	2	1	1	1	2	1	1	0	2	0	1	0	0	0	0	0	0	2	0	0	0	0	2	2	1	1	0	0	0	0	0	0	1	0	2	0	1	0	2	1	0	2	0	0	1	2	2	0	2	1	2	0	0	2	1	0	1	0	2	1	2	0	1	2	0	0	1	0	0	0	0	0	0	0	0	0	3	0	0	0	0	0	0	2	0	0	0	2	0	0	0	4	1	1	0	0	0	1	0	1	2	0	0	0	0	0	0	0	0	0	0	0	0	0	0	0	0	0	0	0	0	2	0	0	0	2	0	0	0	0	1	0	0	0	1	0	0	0	0	0	0	1	0	0	2	0	1	0	0	1	0	0	0	1	1	1	0	0	0	0	0	0	1	0	0	0	0	0	1	0	0	3	3	0	0	0	0	0	1	1	1	3	0	0	0	0	0	0	1	1	1	2	0	0	0	1	0	0	0	0	0	0	0	0	0	0	0	4	0	0	0	2	0	1	1	0	0	1	0	7	2	1	1	0	0	5	3	0	0	2	1	1	0	0	1	1	0	0	1	1	2	3	0	1	0	1	0	1	0	5	1	2	2	1	0	0	0	0	2	0	0	1	2	0	0	0	1	0	1	5	1	1	2	0	1	0	1	0	0	0	1	2	0	0	1	0	2	0	0	1	0	1	0	1	0	2	2	3	1	0	3	1	2	2	0	0	0	1
GUSBP1	0	0	0	0	1	0	0	0	0	0	0	0	0	1	2	1	0	0	0	0	0	0	0	0	1	1	1	0	0	0	1	4	0	0	1	0	0	1	1	2	0	0	1	0	1	1	1	0	1	0	0	0	0	1	0	0	0	1	0	0	0	0	2	0	0	0	0	0	1	0	0	0	0	0	2	0	0	1	2	1	2	2	1	0	3	0	2	0	1	2	1	0	1	0	2	1	1	0	2	1	0	0	0	0	1	1	0	0	0	0	1	0	0	0	2	0	2	1	3	1	0	0	0	3	3	1	0	0	0	0	0	2	0	0	2	2	0	3	0	6	1	0	1	1	0	2	2	1	2	0	4	0	4	2	0	1	0	0	0	0	0	1	0	1	0	0	0	0	0	0	0	2	1	2	1	0	0	5	1	0	2	0	1	0	0	0	0	0	1	1	1	4	0	1	0	0	1	0	0	0	2	5	0	0	2	2	5	5	1	0	0	1	0	4	1	0	1	0	1	0	3	3	0	0	0	0	0	0	0	1	0	4	0	0	1	0	0	0	0	1	0	0	2	0	2	0	1	0	0	0	9	4	4	2	3	1	0	1	2	1	0	0	2	0	2	4	1	2	2	3	4	2	2	2	7	3	1	1	2	1	1	1	0	2	0	0	2	2	4	0	1	7	0	6	1	0	2	0	0	2	0	4	2	0	1	0	6	7	3	3	2	0	0	2	2	0	0	4	1	1	1	0	0	1	0	1	6	1	2	2	0	0	0	3	1	5	2	1	2	0	0	0	1	3	0	0	3	7	6	1	0	1	2	0	0	0	1	0	5	0	2	0	0	3	0	1	1	1	0	4	9	0	1	1	1	2	0	1	1	0	1	4	5	0	1	0	3	4	1	0	2	1	0	0	0	0	0	0	0	0	0	0	0	0	1	1	1	1	2	0	3	1	2	0	0	1	0	0	1	0	0	1	0	0	0	0	0	1	2	2	0	1	0	0	2	0	0	3	3	0	0	2	1	0	1	0	0	2	0	1	0	1	1	0	3	2	4	2	4	7	1	0	1	0	1	1	0	1	0	0	0	0	0	1	0	0	0	0	0	0	2	0	1	0	0	0	1	0	1	1	2	0	0	2	0	0	2	1	1	2	0	0	0	0	0	0	0	1	0	0	0	0	0	0	1	0	1	4	0	0	0	2	0	0	0	1	2	2	1	0	0	0	2	1	1	2	4	4	3	4	5	0	0	0	0	3	4	1	2	1	4	3	1	1	1	1	3	1	1	1	4	2	1	1	1	0	0	0	1	0	3	1	0	2	0	2	0	1	0	1	0	0	1	0	0	0	0	0	1	1	0	0	0	0	0	0	1	0	4	6	1	4	7	0	2	1	3	2	2	0	0	1	2	2	1	6	0	1	1	2	6	3	1	2	1	1	0	2	0	1	1	2	0	0	4	2	1	1	2	0	3	5	0	0	0	1	1	0	0	0	3	1	0	0	3	5	0	0	1	0	4	2	0	0	1	1	4	1	0	0	0	0	0	0	1	0	0	1	0	0	1	1	0	0	2	1	3	1	3	0	1	0	0	1	0	0	0	0	0	0	1	1	2	1	2	0	0	1	1	0	0	0	2	0	0	1	2	4	1	0	0	0	2	0	0	1	0	0	0	0	0	1	0	0	0	0	0	1	1	1	1	0	2	0	1	0	0	1	0	0	0	0	0	1	0	1	0	0	0	0	1	0	1	0	0	0	0	0	0	0	0	0	0	0	0	1	0	0	0	0	0	0	0	0	0	2	0	0	2	1	0	0	1	2	2	0	0	0	0	3	0	0	1	1	1	0	1	0	2	1	1	1	0	0	1	0	0	1	1	0	1	1	0	1	11	1	2	0	4	6	0	1	1	3	2	0	6	1	0	1	1	0	4	0	0	1	1	0	2	0	1	1	3	4	0	1	0	5	0	1	0	2	1	0	0	0	0	2	0	0	1	2	0	0	2	0	0	0	0	3	0	0	2	0	2	0	2	3	1	0	0	0	0	5	3	6	1	1	3	1	0	0	0	0	0	0	0	4	0	0	3	0	2	0	6	2	1	1	0	1	1	3	1	0	0
C5orf17	0	0	1	1	0	1	0	0	1	0	6	0	3	1	6	1	0	0	0	1	0	0	1	0	0	1	0	0	1	0	3	5	0	0	0	0	1	1	0	14	1	0	3	0	4	5	2	0	0	0	3	3	0	0	0	0	1	2	1	2	5	2	0	0	1	1	5	0	2	1	0	1	0	2	5	0	0	2	9	2	4	4	2	2	11	0	4	1	7	0	1	0	1	0	6	4	4	0	5	0	0	1	1	8	1	3	4	0	0	2	2	2	7	0	3	2	1	1	2	1	1	0	3	8	5	3	0	2	1	0	0	12	6	4	5	4	3	15	1	2	5	5	4	1	0	6	3	12	1	1	15	0	13	3	0	2	3	1	0	0	0	1	2	2	0	5	2	2	1	0	3	1	1	0	7	3	8	1	1	1	2	0	3	0	1	3	0	0	7	4	9	3	0	0	1	1	0	0	0	4	4	5	3	1	3	0	15	10	2	0	0	0	0	13	4	0	2	2	8	1	4	6	1	7	0	0	0	1	3	0	0	15	3	0	1	0	0	0	1	0	0	2	14	4	3	4	2	4	5	2	10	15	10	2	5	1	2	0	7	1	0	3	0	1	27	14	1	3	1	9	7	0	6	0	21	1	8	0	10	3	1	1	1	5	1	1	0	1	15	1	2	7	1	22	2	0	3	2	9	0	8	17	1	0	1	0	12	12	1	0	8	1	0	0	2	1	4	4	7	4	1	0	3	5	0	7	5	5	5	4	0	0	0	13	0	15	2	8	15	0	4	0	8	5	2	3	3	14	5	4	0	3	0	0	2	0	0	0	22	1	2	3	1	2	0	0	5	9	0	1	7	4	0	1	0	1	1	2	2	5	4	4	17	1	2	5	4	11	1	0	2	3	2	0	0	5	1	0	0	0	1	1	0	0	5	5	1	2	0	0	4	6	1	0	1	1	2	5	5	1	0	0	0	10	3	11	0	2	4	4	0	0	1	1	0	0	0	22	2	0	3	12	0	0	0	0	2	7	2	1	2	3	0	0	4	2	21	1	32	17	0	3	7	1	6	1	1	3	0	0	0	0	1	0	0	2	0	0	0	0	1	2	0	0	1	1	5	0	1	0	1	0	0	3	3	0	0	0	1	1	2	0	0	1	1	0	1	2	5	1	0	2	0	1	2	0	0	1	0	1	2	0	0	0	0	0	0	2	2	1	0	0	2	1	4	6	7	5	16	13	6	1	0	5	0	3	2	1	0	2	10	4	0	5	0	0	0	2	3	0	6	3	0	7	2	2	2	2	3	0	7	1	4	5	0	0	3	0	0	3	0	0	0	1	0	0	1	0	1	3	3	1	4	0	0	4	0	2	11	6	0	15	30	1	1	3	10	9	0	10	2	3	14	3	0	3	0	0	3	4	6	3	4	7	1	4	0	8	0	0	6	4	0	0	6	7	2	2	3	4	8	2	0	0	1	0	0	0	0	0	0	9	1	0	7	14	4	0	4	2	2	6	1	0	2	5	24	4	2	2	3	1	0	0	1	1	1	1	1	1	1	4	2	2	0	6	11	1	7	1	2	0	0	5	0	1	0	1	0	1	0	1	0	2	2	0	1	1	2	0	1	0	4	0	1	3	3	3	1	0	0	0	0	0	0	0	0	0	0	2	0	0	0	0	0	0	0	0	0	1	0	0	5	12	3	0	0	2	1	2	1	0	0	1	3	0	1	0	0	0	0	3	0	0	0	0	0	0	1	0	2	0	0	0	1	0	4	1	0	1	0	0	1	0	3	1	0	1	0	0	0	1	1	2	1	5	0	8	0	1	1	1	0	1	3	0	1	0	3	0	0	0	1	0	0	0	0	1	0	0	0	0	0	1	12	0	2	0	0	2	0	0	0	0	1	1	13	0	0	2	0	1	7	1	2	2	0	0	0	0	2	0	0	0	3	0	0	2	0	0	1	5	1	0	0	5	5	0	0	3	9	9	0	1	3	0	1	2	0	0	2	0	0	0	1	0	13	5	4	2	1	2	1	12	10	0	0	7	3	0	3	1	1	5	1	1	0	4	1	0	8	0	2	0	17	5	2	10	0	0	0	1	0	0	1
DROSHA	0	0	2	0	1	0	0	0	0	0	0	0	0	1	0	0	0	1	1	2	0	0	0	0	0	0	0	1	0	0	2	1	0	1	2	0	0	2	1	0	0	0	0	0	1	0	2	0	1	0	0	0	2	0	1	2	0	1	0	0	0	0	0	0	0	0	0	0	1	1	0	0	0	0	0	0	0	1	1	0	0	0	1	0	1	0	1	0	0	0	0	0	0	0	0	1	1	1	0	1	1	0	1	0	0	0	0	1	1	0	1	0	0	1	0	0	1	0	0	0	3	0	0	3	2	0	1	1	0	0	1	2	0	0	2	3	1	3	0	2	1	0	1	5	0	1	0	4	2	0	1	0	2	2	0	1	0	0	1	0	0	0	0	0	1	0	1	0	0	0	0	0	0	0	1	0	1	0	0	0	0	0	0	0	1	0	0	0	1	0	1	0	0	0	1	1	1	0	0	0	2	4	1	0	0	0	2	2	2	1	0	0	0	1	3	3	2	0	2	0	0	1	1	1	0	1	0	1	0	0	0	4	0	0	3	0	0	2	2	1	1	1	3	3	2	1	1	2	0	1	0	1	1	1	3	0	2	0	1	1	0	0	0	0	1	1	0	0	0	0	5	0	0	1	2	0	0	0	0	3	0	1	0	1	1	0	2	3	1	0	0	2	1	1	4	0	1	3	0	2	0	1	2	0	2	0	0	2	2	1	2	3	2	0	2	0	1	1	1	0	0	0	2	0	0	0	2	0	1	1	0	0	1	1	1	0	1	3	0	0	0	0	0	1	1	0	0	1	0	2	0	1	0	0	0	0	2	4	4	0	1	0	1	1	0	0	0	2	0	0	1	0	0	0	0	0	0	0	0	3	0	2	1	0	0	0	2	0	0	0	4	2	0	0	0	0	0	0	0	0	1	2	0	0	0	0	0	0	1	0	0	0	0	2	0	1	0	0	0	1	0	0	0	1	1	0	1	0	1	0	0	0	0	1	1	1	0	0	4	0	1	1	1	0	2	0	0	1	2	3	3	0	0	1	0	1	1	1	3	0	3	0	0	3	0	0	0	0	1	0	0	1	0	0	0	0	0	0	0	2	0	0	2	0	1	0	1	0	0	0	0	0	0	0	0	0	0	0	0	1	0	2	1	0	0	0	0	0	0	0	0	0	0	0	0	0	0	0	0	0	0	1	0	0	0	0	0	2	0	0	0	0	2	1	0	3	3	2	2	2	1	0	0	0	0	6	1	0	1	1	0	2	0	2	2	0	0	1	0	0	2	0	0	0	0	0	0	0	1	1	4	0	1	0	0	0	0	0	0	2	0	0	0	0	1	0	0	2	0	1	0	0	0	0	0	3	0	1	4	1	0	2	1	2	0	0	1	1	0	1	3	1	0	2	0	1	0	0	1	2	2	0	1	1	0	0	2	1	0	2	0	0	0	0	0	2	1	3	1	2	0	0	0	1	0	0	0	2	0	0	0	3	0	0	0	0	2	0	0	1	2	0	1	2	0	1	4	2	2	0	1	1	1	0	2	0	1	1	0	0	0	2	0	1	2	1	4	0	2	0	1	0	0	0	1	0	0	0	0	0	0	1	0	2	0	0	0	0	3	3	1	0	0	0	0	0	1	2	0	0	0	1	0	0	0	0	0	3	0	0	0	0	0	0	0	0	1	0	0	0	0	0	0	0	2	0	0	0	0	0	0	1	0	0	3	0	0	0	0	0	0	1	0	2	0	0	0	0	0	0	0	0	1	0	0	0	0	0	0	1	2	0	0	0	1	0	0	0	2	1	0	4	0	1	0	0	0	0	1	0	0	1	0	0	2	2	2	0	2	0	0	0	1	0	1	1	1	2	1	0	0	1	0	1	1	1	0	0	2	0	0	1	2	4	2	0	1	1	1	0	1	0	1	0	1	1	2	2	3	1	0	0	2	2	1	2	0	3	0	0	0	0	0	0	0	1	6	1	0	2	0	3	0	0	1	0	0	0	2	0	1	0	0	2	1	0	5	2	0	0	0	2	2	0	2	1	1	2	4	0	0	0	0	3	0	0	1	0	0	0	1	1	2	2	2	2	1	2	1	2	1	0	2	0	0
C5orf22	1	0	1	0	0	0	1	0	3	0	0	0	1	0	0	0	0	0	0	2	0	2	0	0	0	0	0	1	0	0	3	1	2	0	1	0	2	0	0	0	0	0	0	0	1	0	1	0	0	0	0	0	1	0	1	0	0	0	0	0	0	0	0	0	0	0	1	0	1	3	0	0	0	0	1	0	0	0	1	4	2	1	0	0	2	0	2	0	0	0	0	0	0	0	0	0	1	0	1	0	0	0	1	0	0	1	0	0	1	1	2	0	1	2	0	1	1	0	2	0	0	0	0	0	1	0	1	0	0	0	1	0	0	1	0	0	1	1	0	0	1	0	2	0	0	0	0	0	0	1	0	0	1	4	2	0	0	0	2	0	0	0	0	1	0	1	0	0	0	0	0	0	0	0	2	0	0	0	1	0	0	1	1	0	0	0	0	1	1	0	0	1	0	1	1	0	0	0	0	1	5	0	0	0	4	0	2	0	1	0	1	0	0	1	0	0	0	3	0	1	0	1	0	0	1	0	0	0	0	0	0	0	0	0	0	0	0	0	1	3	0	1	2	2	0	0	2	0	0	2	0	0	0	0	3	0	3	0	1	0	1	0	1	0	0	1	1	1	0	0	2	1	0	0	0	0	0	0	2	0	0	0	0	0	0	0	1	1	0	1	0	1	1	0	1	0	0	2	1	2	3	1	0	0	0	0	0	1	2	0	3	0	0	0	1	3	5	0	0	0	0	0	2	0	1	0	2	1	0	0	0	0	0	0	0	1	0	2	0	0	0	1	0	0	1	1	0	0	0	0	0	1	1	0	0	0	1	1	0	0	1	0	0	3	0	0	0	0	0	0	0	0	0	2	0	0	0	2	0	1	1	0	0	0	1	0	1	0	1	0	1	2	0	0	1	0	0	0	0	0	5	0	2	0	0	1	0	1	0	0	0	1	0	0	0	2	0	0	0	0	1	0	0	0	1	0	0	0	0	1	0	2	1	1	0	1	0	0	3	0	0	0	0	0	0	0	2	2	0	0	0	0	0	0	2	1	0	0	4	4	2	0	1	0	0	0	0	0	0	0	0	0	0	0	0	0	0	0	0	0	0	0	0	0	1	0	0	0	1	0	0	0	0	0	0	0	0	0	0	0	0	0	0	0	2	0	0	0	0	0	0	0	0	0	0	1	0	0	0	0	0	0	0	0	0	0	1	0	1	0	0	0	0	0	0	0	5	3	0	0	0	0	0	0	0	1	0	0	1	1	5	1	0	2	0	0	1	1	1	0	1	1	0	0	2	0	0	0	0	0	1	1	0	2	1	0	0	0	0	1	0	0	0	0	0	0	1	0	0	0	1	0	0	0	0	0	2	1	5	0	1	1	1	2	0	4	1	0	2	1	4	3	0	5	2	3	1	0	0	2	4	1	1	0	1	0	0	3	1	0	2	4	0	1	3	0	0	1	0	0	1	1	1	0	0	0	0	1	0	2	3	0	0	2	1	0	0	0	0	0	2	0	0	1	2	0	1	5	3	0	1	1	0	2	1	2	4	1	0	4	1	0	0	2	3	2	1	0	3	1	0	0	2	0	0	0	0	0	0	0	1	2	0	1	0	0	0	1	0	0	0	0	1	0	1	0	0	1	0	0	0	0	0	0	0	0	0	0	0	0	0	0	0	0	0	0	1	0	0	0	0	0	1	2	0	0	2	0	0	1	2	0	2	1	1	1	0	0	1	5	1	1	0	0	0	0	0	0	0	0	0	1	0	0	0	0	0	0	1	0	0	0	0	0	0	0	0	0	1	0	0	1	0	2	0	0	0	1	0	1	0	2	0	0	0	1	4	1	0	1	0	0	0	0	0	0	0	1	2	0	0	0	1	0	1	0	0	0	1	2	0	0	1	0	0	1	2	0	0	0	0	0	1	0	0	0	0	0	1	0	0	0	0	2	0	0	0	0	0	0	0	0	2	0	0	1	0	0	0	1	0	0	0	0	0	0	0	1	0	0	1	0	0	3	1	1	0	2	0	0	0	1	0	3	1	0	0	1	0	0	2	0	0	0	0	0	0	1	0	0	0	0	0	1	0	0	0	0	0	2	0	0	0	0	0
GOLPH3	1	0	0	0	0	0	0	0	0	2	0	0	1	0	2	0	0	2	0	2	0	1	0	0	0	0	0	2	3	0	4	0	0	1	0	0	0	1	1	0	0	0	0	1	1	1	0	0	0	0	0	0	3	0	0	1	1	0	0	0	0	0	1	1	0	0	1	0	1	4	0	0	0	0	0	0	0	2	1	3	2	0	0	0	1	0	0	1	1	0	1	0	0	0	1	1	0	0	1	1	0	2	2	0	1	0	0	0	0	1	0	1	0	2	0	3	2	2	1	0	1	0	0	1	1	1	2	1	0	2	1	0	3	2	1	2	0	0	0	3	2	0	2	4	1	0	0	2	1	1	1	1	2	1	1	0	2	0	0	0	0	0	1	3	1	2	0	0	0	0	0	1	2	2	1	0	0	0	1	0	0	0	0	0	0	0	0	1	0	1	0	0	0	0	0	2	3	0	0	0	3	3	2	1	3	1	2	0	2	0	0	0	1	2	6	1	1	0	3	1	0	2	1	0	1	0	0	1	0	0	0	2	0	0	1	4	1	0	0	3	2	3	0	2	2	2	0	2	1	2	2	2	1	0	1	2	1	0	1	0	1	0	2	1	1	0	2	1	0	0	5	2	0	1	3	1	2	2	1	0	0	1	0	1	5	2	2	0	0	2	0	0	5	0	0	0	1	0	0	4	5	2	1	0	5	1	1	0	2	0	1	1	0	0	1	0	0	0	0	1	0	0	1	2	1	0	2	1	0	0	0	0	0	1	1	1	0	6	3	0	3	2	1	1	4	0	0	1	0	0	0	0	0	2	0	0	1	5	0	0	1	0	2	4	1	0	1	1	0	0	2	4	0	0	0	1	0	1	0	0	1	0	0	0	1	0	0	0	0	1	0	2	0	0	0	1	0	0	1	1	4	1	1	0	0	2	1	3	0	2	0	2	0	1	0	2	1	1	2	3	0	0	3	0	0	0	0	0	1	1	0	2	1	1	3	1	0	0	1	6	3	1	0	3	2	2	2	2	2	1	1	0	0	0	3	1	0	1	4	6	3	0	2	2	1	1	0	0	0	0	0	0	0	1	0	0	0	0	0	0	0	0	0	0	0	0	2	0	0	0	0	0	0	0	0	0	0	0	0	0	0	2	0	0	0	0	1	0	0	1	0	0	1	0	0	0	0	3	2	1	0	0	0	0	0	0	1	1	1	0	0	0	0	1	1	0	2	1	3	2	1	3	0	0	1	2	0	2	3	1	1	1	0	1	0	0	0	2	0	1	0	2	1	0	0	1	0	1	1	0	3	1	0	0	0	0	0	0	1	0	0	0	1	1	0	0	0	0	0	0	2	0	0	0	0	0	0	0	5	0	1	3	3	1	0	2	1	5	0	1	1	2	2	3	1	3	1	0	5	2	2	3	5	0	0	4	0	1	3	0	4	1	0	0	6	2	1	2	4	2	4	2	1	0	0	0	0	0	0	0	1	0	0	0	2	2	1	0	1	1	1	1	0	1	3	1	3	3	1	1	0	1	1	0	5	4	1	1	2	2	0	0	2	1	2	2	3	1	1	0	1	3	0	2	0	0	0	0	0	0	1	3	1	5	0	0	0	0	0	0	0	0	1	1	0	0	0	1	2	0	0	0	0	0	0	1	0	0	0	0	0	0	0	0	0	0	0	0	0	1	0	0	1	0	1	1	1	1	0	0	0	0	0	1	0	2	1	0	0	2	1	1	2	0	0	0	2	0	1	0	0	0	3	0	0	0	0	0	1	0	0	0	0	0	1	1	1	0	2	0	0	1	0	1	0	1	0	1	0	0	0	0	0	1	3	0	0	3	1	0	0	2	0	0	0	0	1	0	0	0	1	0	1	0	2	0	0	1	1	2	0	1	1	0	2	0	3	0	1	1	0	0	1	0	0	1	0	1	0	1	1	0	1	1	3	1	0	1	1	0	0	0	1	0	1	0	4	0	0	3	0	1	0	0	0	1	0	3	0	1	0	0	0	0	3	3	2	2	1	0	0	0	0	1	6	6	0	0	1	1	4	0	0	1	0	0	0	0	0	0	1	2	1	1	1	0	1	1	1	1	2	0	0	0	0
ZFR	2	1	2	1	1	2	0	0	0	1	1	0	1	0	2	2	1	0	1	1	1	0	1	0	0	0	1	5	1	1	2	2	0	0	2	0	0	1	0	3	0	3	0	0	0	0	2	0	0	0	0	1	0	3	1	2	3	1	0	1	4	1	0	0	1	0	7	0	1	8	1	1	2	2	4	0	1	3	8	5	3	0	1	0	7	0	4	1	1	3	0	0	0	0	1	2	1	0	2	3	2	2	6	3	0	2	1	1	1	1	1	3	4	2	3	2	4	2	1	2	1	0	0	2	9	0	9	6	3	1	0	7	5	5	2	3	4	7	5	6	6	2	9	7	3	6	1	3	7	3	3	3	11	4	2	0	5	0	0	0	0	1	1	3	0	5	0	0	0	2	1	4	1	4	2	0	1	1	0	1	0	0	1	0	0	1	0	1	0	1	4	0	0	3	2	2	0	1	0	3	4	5	4	1	7	2	10	15	2	4	5	1	0	12	7	2	1	1	6	0	2	8	4	3	0	1	1	1	3	1	0	17	0	5	5	2	0	1	1	4	7	3	11	6	9	5	8	0	9	6	4	5	5	8	14	7	3	7	8	1	5	7	6	2	7	8	4	9	1	5	10	3	4	4	5	1	1	10	10	5	0	4	2	3	8	3	3	6	7	11	1	2	5	10	6	4	3	7	5	4	6	6	1	0	4	2	5	9	5	4	11	1	2	0	7	7	3	4	2	4	1	1	1	2	0	2	5	5	3	6	1	2	1	5	3	5	2	12	2	1	6	5	1	2	5	2	0	5	4	3	0	2	0	2	3	0	0	0	5	3	4	0	2	2	2	0	1	1	0	0	6	3	1	4	1	4	1	6	4	6	2	3	5	0	4	0	4	4	11	1	1	3	2	1	2	4	3	1	0	2	2	0	3	0	3	4	3	1	2	4	0	4	1	2	7	4	1	7	3	0	1	0	1	1	6	2	1	0	3	1	4	6	3	6	0	0	0	8	6	4	2	3	0	4	2	2	3	4	4	4	2	1	0	0	3	5	2	0	9	16	2	5	6	4	6	4	1	0	0	0	0	1	0	0	0	1	0	0	0	2	0	1	2	0	0	1	0	0	0	2	2	1	0	0	1	2	3	4	0	3	0	3	1	1	0	1	0	4	0	0	3	2	1	0	3	2	0	5	3	2	2	2	1	2	2	3	10	6	1	0	1	1	2	4	5	6	6	6	3	14	7	4	0	5	2	8	4	4	7	1	3	7	4	5	1	0	3	6	2	1	2	4	3	2	3	0	5	7	5	1	1	1	2	3	1	6	3	0	0	0	1	1	1	0	0	2	0	1	0	1	3	1	1	0	1	5	1	0	6	3	1	2	8	3	1	2	5	4	6	4	1	10	4	5	1	4	3	1	3	9	3	4	5	3	1	3	2	8	1	6	9	6	2	5	5	3	1	0	1	7	11	1	3	0	1	0	1	2	2	6	0	2	5	5	4	6	4	1	1	4	4	2	3	1	3	6	6	7	5	3	5	4	0	1	1	4	0	3	0	4	1	4	6	1	2	4	7	1	1	1	1	0	3	1	5	2	2	2	0	0	3	3	3	3	3	4	0	1	7	3	1	0	1	2	3	1	9	7	1	0	1	0	1	0	0	0	0	0	0	1	0	1	0	0	1	0	0	1	0	0	1	0	2	0	1	1	1	0	1	1	3	0	5	0	4	4	1	0	1	6	3	4	0	1	2	2	1	0	3	0	2	0	1	1	0	0	1	1	0	0	0	1	0	0	0	2	2	0	8	2	2	2	1	3	1	2	0	0	1	6	1	6	0	2	2	2	3	0	6	0	2	0	4	1	1	1	2	0	0	0	1	1	9	9	16	1	4	0	8	6	6	3	2	3	11	2	6	4	1	8	2	2	4	5	1	5	1	2	4	0	5	1	7	3	3	4	0	5	5	6	1	1	2	1	1	4	8	2	0	1	6	6	1	2	3	0	4	4	3	5	0	0	0	3	17	5	7	18	9	3	0	3	4	14	9	10	8	1	3	2	9	2	0	4	1	0	1	2	2	1	12	1	7	4	6	3	6	11	3	5	4	1	2	1	0
SUB1	3	0	2	0	0	0	0	2	5	2	0	1	2	1	1	0	2	4	8	8	0	3	1	0	0	1	0	9	1	1	3	5	7	1	6	1	1	4	5	1	0	0	0	0	5	0	3	0	0	0	0	1	3	3	3	1	1	0	1	0	2	0	1	0	2	0	3	0	3	4	1	0	3	1	0	0	1	9	8	1	2	2	2	1	7	0	3	1	0	1	0	0	0	1	2	1	1	2	2	6	0	2	5	1	1	1	0	0	6	1	1	5	4	10	4	8	5	7	2	0	2	0	0	5	4	4	4	3	1	10	1	2	1	2	0	1	1	5	3	2	5	1	14	7	5	2	3	7	3	7	3	3	7	3	6	1	0	0	1	0	0	1	0	2	3	0	1	2	3	2	0	2	1	4	0	1	0	1	0	1	1	0	0	1	0	1	0	0	3	4	3	2	2	1	1	0	2	1	2	5	1	5	5	2	4	5	4	2	6	0	2	0	6	10	6	4	2	3	6	1	3	6	1	1	3	4	1	2	5	0	1	3	0	3	7	2	1	0	3	3	4	4	6	6	6	2	4	4	1	12	2	5	2	5	4	0	3	2	7	4	4	2	7	1	6	7	6	2	0	2	10	6	3	3	3	2	1	5	6	3	0	11	0	0	3	6	2	7	2	6	1	10	0	4	3	7	4	2	2	10	7	1	2	2	1	0	3	5	5	1	1	1	2	0	7	1	4	4	0	3	0	1	3	0	3	1	4	4	0	3	0	0	0	1	3	1	1	9	0	0	2	1	1	1	5	1	3	1	4	0	5	4	1	1	0	0	4	8	8	1	2	1	4	5	2	0	1	4	0	3	4	3	0	0	0	2	0	1	0	0	5	1	7	0	2	0	1	0	4	0	3	1	1	1	1	1	6	2	0	2	5	0	5	0	0	2	1	6	2	2	1	6	1	7	5	2	2	1	10	1	2	1	2	1	1	3	0	3	11	1	4	2	3	2	3	3	1	2	4	6	2	4	1	1	0	3	8	2	6	1	1	0	1	1	4	8	1	2	10	12	6	6	2	4	10	3	0	0	0	2	0	1	0	0	0	0	0	0	0	1	1	2	3	0	0	0	2	1	0	0	0	1	0	0	1	1	1	3	1	0	0	6	0	0	3	0	0	2	1	0	0	0	1	0	0	0	0	3	7	0	1	0	0	0	0	1	3	5	4	1	3	0	6	2	6	3	10	7	2	8	6	4	2	2	6	6	4	3	3	3	4	3	0	6	1	2	3	7	1	0	2	3	1	2	3	1	4	2	2	2	10	2	1	2	0	2	2	1	0	0	0	0	4	4	2	3	2	3	1	0	1	0	0	0	4	0	6	0	8	1	0	1	7	3	0	11	9	8	4	3	4	3	8	5	0	11	3	1	6	8	5	8	2	2	4	8	0	8	4	6	7	5	1	7	8	3	6	4	4	4	10	1	3	2	1	2	1	2	0	4	4	4	3	3	2	4	4	1	0	5	4	5	2	5	2	3	6	13	9	5	9	4	3	6	4	4	5	8	1	8	3	4	7	2	8	12	7	2	7	3	2	5	7	1	0	0	0	0	0	1	0	2	1	2	5	4	1	0	3	3	1	0	3	0	0	0	2	5	1	1	0	0	0	0	0	0	0	0	0	1	0	1	0	0	0	1	1	0	0	4	1	0	7	0	1	1	0	2	5	2	3	1	3	2	1	4	3	2	2	1	3	1	1	1	2	0	1	1	0	2	1	1	3	0	2	0	1	0	0	1	0	0	1	0	3	7	1	0	6	7	0	4	0	7	0	2	0	3	4	1	1	0	0	2	8	6	3	2	3	0	1	2	4	0	0	4	2	3	0	1	1	2	0	5	10	1	1	2	4	5	2	1	2	4	4	0	1	3	2	2	2	1	4	1	0	4	1	0	6	3	4	1	6	7	4	4	0	4	5	7	1	1	2	0	1	3	8	2	1	2	0	1	0	1	2	2	7	2	9	3	0	1	0	2	3	6	1	7	8	2	0	2	1	5	9	9	5	4	4	0	7	0	0	2	2	1	1	3	1	1	10	2	4	1	2	7	1	4	1	6	4	0	1	1	1
CTD-2066L21.3	0	1	1	0	0	0	0	0	0	0	2	0	2	0	0	0	0	0	0	0	0	0	0	0	0	0	0	0	0	0	0	6	0	0	0	0	0	0	0	1	0	0	0	0	2	2	0	0	0	0	0	0	0	0	0	0	0	0	0	2	3	0	0	0	0	0	0	0	0	0	0	0	0	0	2	0	0	1	3	0	4	3	0	0	1	0	0	0	1	1	0	0	0	0	1	0	1	0	1	0	0	2	0	3	0	1	2	0	0	0	2	1	2	0	0	0	0	0	3	2	0	0	0	1	0	0	0	0	1	0	1	3	2	0	1	3	1	6	1	2	6	0	0	3	0	1	0	3	3	0	1	0	1	1	0	0	0	0	0	1	0	0	0	2	0	0	0	0	1	1	2	0	0	0	2	0	0	0	0	0	1	0	0	0	0	2	0	1	0	0	1	0	0	0	0	0	0	0	0	0	1	0	0	1	0	0	2	2	1	0	1	0	0	7	0	0	3	0	3	3	3	2	1	0	0	0	0	0	0	0	0	0	2	0	1	1	1	0	0	0	0	2	1	0	1	0	0	2	0	0	7	7	2	0	1	0	0	0	2	0	1	0	0	0	3	1	0	0	1	2	3	1	4	0	0	1	0	0	3	0	1	0	0	0	1	2	1	0	10	0	3	2	2	9	3	0	0	1	2	0	2	9	0	0	0	0	1	2	0	2	3	0	0	0	1	2	1	0	1	0	0	1	1	2	2	1	2	1	2	0	0	0	0	4	0	0	0	1	2	0	1	0	2	2	0	0	0	7	0	1	0	1	0	0	1	0	0	0	3	0	4	5	0	0	0	0	2	0	0	0	3	2	0	2	2	0	0	2	1	1	0	0	2	1	1	0	0	0	0	2	1	1	0	0	1	1	0	0	0	0	2	0	0	0	0	1	0	1	0	1	2	3	1	0	1	0	1	4	1	0	0	0	0	5	0	1	0	0	0	1	0	0	0	0	0	0	0	7	1	0	0	2	0	0	1	0	0	1	0	0	0	1	0	1	1	0	1	0	6	3	0	2	1	1	3	3	0	0	0	0	0	0	0	0	0	0	0	0	0	0	0	0	0	0	0	0	0	0	0	0	0	0	0	0	0	0	0	3	0	0	1	1	0	0	0	0	0	0	0	0	0	2	0	0	1	0	0	0	0	0	0	1	0	0	0	0	0	0	0	0	0	1	0	0	0	1	0	1	0	3	4	0	0	0	0	0	3	0	0	0	3	0	0	2	0	0	0	0	0	0	1	3	0	0	0	0	0	1	4	0	0	0	0	0	0	1	1	0	0	0	0	1	0	0	0	0	1	1	2	0	0	0	0	0	0	6	0	0	4	2	0	2	5	1	0	2	4	4	0	0	0	4	3	1	0	0	1	1	1	4	1	1	4	1	1	1	0	2	0	0	0	4	0	0	0	2	0	1	0	2	0	3	0	0	0	0	0	0	0	0	0	0	0	0	1	7	4	1	0	0	3	6	3	0	0	1	6	1	1	0	0	1	1	0	1	0	0	2	0	0	0	0	0	0	0	2	1	0	0	0	0	2	0	4	0	0	0	1	0	0	0	0	0	0	0	0	0	0	0	0	0	0	2	0	0	1	0	2	0	0	0	0	0	0	0	0	0	0	0	0	0	0	0	0	0	0	0	0	0	1	0	1	0	1	0	0	0	0	2	1	0	0	0	0	0	0	0	0	0	1	0	0	0	0	0	0	1	0	1	0	0	0	0	0	0	0	0	0	0	0	0	2	2	0	0	0	0	0	0	0	1	0	0	1	0	0	0	1	0	0	0	2	0	4	1	0	1	0	0	0	1	0	0	0	0	0	0	0	0	0	0	0	1	0	5	0	0	0	2	0	0	0	0	0	0	1	5	1	0	0	0	0	2	1	0	0	1	0	0	0	0	0	0	0	0	0	0	2	0	0	0	1	0	0	1	0	3	0	0	0	0	3	0	0	0	0	0	0	0	0	0	0	0	1	0	1	0	3	1	0	0	1	0	0	2	0	0	1	0	0	0	0	0	0	0	0	0	0	0	1	7	1	0	0	5	1	0	0	1	0	1	0	0	0	0
TARS	0	0	1	0	0	0	0	0	1	0	0	1	3	1	0	0	0	1	0	1	0	3	0	0	0	0	0	2	0	0	0	1	0	0	1	0	0	0	1	1	0	0	0	2	1	0	0	0	0	0	2	0	0	0	0	0	0	1	2	0	0	0	2	0	3	1	0	0	0	5	1	1	1	3	0	0	0	2	4	2	1	2	1	1	5	1	2	2	0	0	0	0	0	0	1	0	0	0	0	1	0	4	0	0	0	2	0	3	1	1	2	0	4	2	1	3	8	4	2	2	0	0	0	3	1	2	0	1	2	1	1	0	2	3	4	3	1	0	0	4	5	2	9	3	1	3	2	5	3	3	0	2	3	3	2	0	0	0	0	2	0	0	0	0	0	3	3	0	0	0	0	4	1	1	2	0	0	0	0	1	0	0	1	0	0	0	0	1	4	0	2	0	1	0	1	0	1	2	1	1	4	5	1	2	1	2	2	1	0	0	1	3	0	8	2	0	0	6	3	1	2	4	1	1	3	1	0	2	4	1	0	1	0	1	2	2	1	0	2	6	3	6	3	2	5	4	6	1	1	6	5	6	1	4	0	0	3	1	2	1	2	0	5	1	1	2	0	0	3	1	5	2	1	1	1	1	3	6	1	1	0	6	0	2	0	3	2	1	0	1	3	4	2	0	4	2	0	2	1	4	3	2	2	1	1	0	1	0	7	1	3	0	2	0	3	3	1	3	0	1	0	0	2	0	0	2	5	0	0	0	1	0	1	1	1	1	0	4	0	0	1	1	0	3	4	1	2	3	0	0	2	0	3	3	0	0	1	2	2	1	9	0	1	3	0	0	2	1	0	0	0	4	0	2	0	0	0	2	0	1	0	2	2	0	3	0	1	0	3	0	4	2	1	1	3	2	2	1	0	1	2	0	1	0	0	1	0	1	3	1	1	0	0	2	1	1	0	0	1	0	2	3	1	1	2	0	0	1	2	1	2	4	1	4	1	1	3	4	6	3	0	1	1	0	2	0	4	2	3	2	2	0	1	0	2	3	1	0	2	4	4	2	1	4	2	2	0	0	0	0	0	0	0	0	1	1	0	0	0	1	0	2	0	1	2	0	1	1	0	0	3	2	1	0	0	1	0	3	1	0	0	3	0	0	0	0	0	1	0	1	0	0	0	0	0	0	2	3	3	0	1	1	0	1	2	1	4	1	2	1	1	1	2	3	4	4	9	7	2	6	5	5	1	0	1	5	3	3	2	4	2	0	0	4	0	2	0	1	2	1	1	0	2	3	1	1	2	8	2	0	6	2	0	1	1	1	0	1	0	0	1	0	0	1	2	1	1	0	3	1	0	0	0	0	0	3	0	1	2	1	0	0	4	2	0	3	3	2	6	5	2	3	1	2	0	4	2	1	2	1	3	2	1	0	2	3	0	5	5	4	3	4	1	2	4	1	6	0	0	1	2	1	1	1	1	1	1	1	0	0	2	6	3	3	1	1	2	1	0	2	2	0	0	2	1	1	10	11	9	0	1	1	3	1	2	0	3	5	0	0	2	1	2	4	3	5	4	0	2	2	1	4	0	1	1	1	3	1	0	0	2	4	3	1	3	0	0	0	2	0	0	0	2	1	1	0	2	1	1	0	0	0	1	0	1	0	0	0	0	1	0	1	0	0	0	0	0	3	3	0	0	0	3	0	1	2	2	0	1	0	0	0	1	0	5	0	0	1	3	4	2	0	3	1	0	0	0	0	1	0	0	0	1	0	0	1	0	0	1	1	1	0	1	0	0	1	2	0	1	2	0	0	1	2	1	0	0	0	1	2	0	0	0	0	3	2	1	1	3	0	1	0	2	0	1	4	2	1	1	0	0	0	0	2	5	1	2	0	4	0	1	1	4	4	1	0	0	1	1	1	1	0	1	1	0	2	0	2	2	3	0	1	0	1	3	2	0	3	2	4	1	0	2	0	2	2	6	3	1	3	0	5	0	2	5	0	2	2	2	4	1	0	2	1	7	1	3	5	8	3	0	1	0	6	3	5	4	2	2	1	6	0	1	1	0	0	2	0	1	1	5	1	2	2	1	4	2	5	6	3	0	1	2	0	0
RAD1	2	0	4	2	0	0	0	1	1	0	1	0	0	0	1	0	0	1	3	1	1	1	0	0	0	0	2	3	0	0	1	5	1	0	1	1	1	0	1	1	1	0	0	0	4	2	2	0	0	0	4	0	0	1	0	1	1	1	0	0	3	0	1	0	0	0	2	0	0	4	0	0	0	0	3	0	0	2	6	1	2	1	1	0	2	1	4	3	1	0	0	0	0	0	2	1	0	0	1	5	0	2	2	3	1	2	0	0	2	1	2	4	1	1	1	0	4	0	2	1	3	0	1	2	3	4	1	2	1	2	0	5	5	5	2	3	0	4	4	3	5	1	6	3	2	2	2	7	4	0	3	2	5	2	2	1	2	0	1	1	0	1	0	3	2	2	0	0	0	1	1	1	0	2	1	1	2	0	0	0	1	1	0	0	0	0	0	0	3	1	0	1	0	1	0	2	0	0	0	0	3	5	1	0	3	2	4	6	3	0	2	0	1	8	3	1	1	6	3	1	2	6	4	0	2	0	2	0	3	0	0	3	3	0	2	0	0	0	5	2	0	3	4	4	2	3	1	6	4	2	11	11	4	2	1	1	3	0	1	1	1	2	1	0	1	2	2	2	0	3	5	2	0	5	1	0	3	3	5	1	1	2	1	0	1	2	0	3	9	1	1	6	3	10	2	3	2	2	3	0	0	5	2	2	2	0	5	1	1	0	3	0	2	0	3	2	1	6	3	2	0	0	1	1	0	4	5	0	2	2	1	2	1	3	0	7	2	2	3	0	3	2	3	1	4	2	1	5	8	0	0	4	1	0	0	1	0	1	6	1	2	0	0	3	2	0	7	1	1	4	2	0	1	2	0	0	0	1	1	1	3	1	0	1	0	0	1	1	1	1	2	0	0	0	0	1	1	0	1	1	1	0	2	0	1	1	1	2	2	0	5	2	2	2	2	1	0	0	4	1	0	0	2	3	4	6	1	1	2	2	1	4	5	2	0	1	1	6	5	1	4	3	0	1	0	3	1	4	1	5	2	1	1	3	2	5	7	1	10	10	2	1	1	3	4	3	0	0	0	0	0	2	0	0	0	1	0	2	2	1	0	2	1	0	0	0	2	1	0	0	2	1	0	2	1	0	0	0	0	1	0	2	1	0	0	0	0	0	1	1	0	0	1	1	0	0	3	1	1	1	2	0	0	0	1	1	3	2	2	1	1	1	6	2	7	4	7	4	4	7	0	2	0	0	0	3	2	1	4	0	3	4	1	5	1	0	1	2	3	0	1	3	2	0	0	1	2	1	4	0	4	0	4	1	2	0	0	0	0	0	0	3	2	0	2	0	0	0	4	0	0	0	1	0	0	1	1	1	6	2	1	2	3	1	1	3	1	1	6	1	1	1	4	2	0	2	0	1	1	3	3	3	2	1	2	2	1	2	1	2	8	2	4	4	3	1	1	4	4	3	4	1	1	1	0	1	1	2	1	6	4	3	1	2	2	3	2	0	5	5	2	4	2	2	0	0	8	7	3	2	6	1	3	0	2	0	1	3	2	5	0	5	0	0	0	1	0	1	3	2	2	2	1	3	3	2	0	0	0	0	0	4	1	4	1	1	0	0	2	0	1	0	2	0	1	1	3	1	0	0	1	0	1	0	0	0	0	1	0	0	1	0	0	0	0	1	0	1	0	0	0	0	1	1	2	1	0	1	0	1	1	2	2	0	0	0	1	1	1	4	0	2	0	0	0	0	0	0	0	0	1	0	0	0	0	0	1	1	0	4	0	0	1	0	0	0	0	0	2	5	0	1	0	1	0	1	0	1	2	1	0	2	1	2	1	0	0	0	2	0	0	2	3	0	0	0	2	0	0	0	1	1	1	1	8	1	1	1	3	0	1	0	2	3	2	1	7	0	1	0	2	2	5	0	2	3	2	0	0	1	3	0	2	5	4	5	0	2	2	3	1	1	1	0	3	0	1	2	0	2	2	5	0	2	3	0	2	2	4	2	0	0	2	0	3	2	2	3	7	6	0	2	1	4	13	2	3	2	2	4	1	0	0	2	1	0	0	1	0	1	8	2	0	0	4	0	3	6	0	1	2	1	1	0	0
DNAJC21	3	0	0	2	1	0	0	3	3	1	0	0	0	2	0	2	0	1	10	5	0	1	0	0	0	1	1	7	2	0	5	4	3	0	3	3	0	3	1	2	1	2	1	2	6	1	4	0	1	0	1	3	2	3	1	1	5	2	3	0	0	1	8	0	2	1	12	2	4	17	2	3	1	13	4	3	3	12	10	4	8	9	7	3	6	2	8	4	1	1	1	4	1	7	5	9	1	0	2	7	4	6	7	3	4	3	2	12	2	4	7	3	2	7	5	13	6	9	4	4	4	0	2	4	5	4	4	2	8	5	9	10	8	13	5	9	5	14	7	12	17	0	9	7	2	7	6	24	10	8	7	6	13	9	4	2	3	1	0	4	0	0	0	2	2	2	1	1	3	0	1	2	2	4	2	1	0	1	4	2	4	1	3	2	0	0	1	4	2	2	0	0	0	3	6	4	4	4	1	3	6	9	13	6	13	10	7	11	14	0	9	1	2	19	20	5	11	7	8	4	0	8	10	0	3	0	0	1	8	2	0	14	1	7	12	2	2	4	4	5	12	8	15	6	15	11	15	8	9	12	26	15	6	13	26	11	18	7	13	9	9	9	11	9	3	8	7	16	1	9	16	10	5	9	14	3	12	13	10	10	1	14	0	3	4	10	13	9	5	10	3	11	17	10	11	11	9	10	4	7	18	3	10	2	4	2	7	15	13	4	16	4	3	0	9	10	3	5	4	7	1	3	11	1	3	2	7	5	2	8	7	0	3	8	3	0	3	7	5	1	7	5	4	2	15	1	2	6	10	5	4	5	2	2	4	0	1	4	8	4	16	2	2	15	3	1	4	2	1	5	3	2	4	8	4	4	0	15	2	4	9	6	5	0	4	2	7	4	21	5	11	3	0	0	2	4	9	1	1	4	9	2	3	0	0	3	4	5	5	1	1	4	1	7	3	7	1	5	8	2	5	2	7	3	6	5	5	9	9	4	2	5	8	5	7	3	6	11	14	9	6	5	10	6	2	4	7	14	9	7	7	1	1	2	17	6	5	4	20	12	10	29	9	17	16	3	1	0	0	0	0	0	0	1	3	0	0	0	0	2	0	2	3	2	4	2	3	1	0	0	3	0	2	2	1	0	1	5	5	2	0	2	2	0	2	1	0	0	0	2	0	1	2	1	4	2	4	10	6	3	9	3	0	3	3	5	7	10	8	3	8	3	12	13	4	16	12	18	6	16	9	10	9	4	5	22	8	6	9	15	6	8	4	12	4	4	5	5	9	3	3	14	2	2	5	3	9	15	13	2	16	1	5	6	4	6	3	1	6	2	3	3	1	3	0	5	5	3	4	0	5	0	3	2	1	2	5	3	18	1	1	5	11	5	0	12	6	4	11	7	5	8	10	10	4	9	6	3	1	4	7	5	1	3	2	10	5	6	4	10	12	12	5	1	10	4	15	5	4	7	10	1	4	1	2	2	1	3	1	8	11	4	3	5	4	10	5	3	2	8	12	8	2	2	7	2	9	14	9	3	5	6	3	9	6	1	11	16	1	11	4	7	3	4	10	7	12	5	10	7	3	2	8	4	5	2	2	2	0	1	6	9	3	8	12	9	0	1	10	9	1	0	2	6	4	4	11	8	3	1	0	0	0	0	0	0	0	0	2	0	0	1	0	0	0	0	1	2	1	4	0	2	3	3	3	2	2	3	1	1	4	4	2	1	2	11	3	2	1	5	5	4	6	3	2	1	1	1	0	0	0	2	2	2	3	0	3	0	1	1	2	2	0	1	0	4	2	0	8	10	0	2	4	10	1	2	4	5	4	9	0	8	1	1	4	4	12	8	3	3	0	3	4	0	1	2	5	3	2	3	3	13	5	17	18	3	9	3	13	12	5	8	5	11	11	1	0	13	5	7	5	9	10	8	1	11	5	6	4	7	5	5	24	9	8	12	0	25	5	7	4	5	13	4	1	5	9	13	3	10	2	14	1	2	5	2	6	8	8	10	0	1	4	2	13	12	15	14	19	16	8	8	5	18	13	13	8	4	12	8	10	1	0	7	2	1	5	10	1	0	13	8	4	2	9	7	1	15	7	20	8	1	11	0	3
LMBRD2	1	0	3	0	0	0	0	0	1	0	0	1	0	0	0	2	0	2	2	0	0	0	1	0	0	1	0	3	1	0	4	1	2	0	1	2	1	2	0	0	0	0	0	1	1	0	1	0	0	0	0	1	3	3	2	0	1	1	0	0	2	1	1	2	1	0	2	1	0	1	0	0	0	1	0	0	0	1	4	2	1	2	0	0	1	0	0	3	1	0	0	1	0	0	4	2	0	0	0	1	0	1	0	2	1	1	1	4	2	2	5	1	0	0	1	2	3	1	1	1	1	0	1	1	0	0	1	0	2	1	0	4	3	0	0	2	2	1	2	6	1	1	1	0	1	3	2	4	3	1	3	2	5	1	3	0	0	0	0	2	0	1	0	0	3	0	0	0	0	0	1	2	1	0	0	0	1	0	0	0	0	0	1	0	0	0	2	0	0	2	3	0	0	0	0	0	1	3	0	1	2	4	8	0	3	3	5	3	4	1	1	0	0	8	4	1	2	3	3	1	0	6	2	0	1	0	0	0	1	0	0	4	2	1	4	2	1	0	2	4	2	3	4	1	1	4	2	2	1	3	1	1	1	2	4	2	5	2	4	2	2	0	3	0	2	2	1	2	0	2	5	3	0	1	3	2	0	0	1	0	1	5	0	0	0	5	3	1	2	0	1	6	1	5	1	1	3	1	3	5	2	1	4	0	0	0	1	2	3	0	6	2	4	0	2	3	2	2	1	1	1	0	0	2	0	1	0	3	0	1	4	0	0	4	0	1	1	2	1	0	2	0	2	0	2	1	0	4	5	0	0	0	0	1	0	0	0	0	1	0	2	0	1	3	3	0	0	0	0	1	0	4	0	2	0	0	0	1	2	0	1	1	0	0	1	1	4	3	1	0	1	0	3	0	0	1	3	0	0	0	1	0	1	0	1	5	1	2	5	0	1	0	1	4	2	1	3	2	4	0	0	0	0	4	1	2	0	2	2	2	0	3	2	1	1	0	0	3	1	7	0	2	1	2	0	2	1	7	4	4	0	0	1	1	3	1	5	3	0	6	2	2	0	6	4	2	0	0	0	0	0	0	0	0	0	0	0	0	0	0	0	0	0	0	0	0	0	0	0	0	0	0	0	0	2	0	0	0	0	0	0	1	1	1	0	0	0	0	0	0	0	1	0	0	2	1	0	5	1	0	0	0	0	0	3	0	1	2	2	0	1	0	1	0	0	1	10	3	3	5	3	1	2	2	2	2	5	1	2	6	2	3	0	2	0	1	1	2	3	1	0	7	2	2	3	0	2	3	1	0	2	1	2	1	2	1	0	0	0	0	0	1	0	0	0	2	1	1	1	1	1	2	0	0	0	0	1	0	5	0	0	2	2	5	0	8	5	0	0	5	1	3	2	3	1	6	0	0	1	2	1	3	7	0	3	0	0	6	4	1	1	2	1	1	5	3	1	3	2	0	2	1	0	0	0	0	0	0	1	3	2	1	0	1	1	5	0	0	2	2	0	1	1	0	2	1	7	2	4	1	1	0	1	1	0	1	3	1	0	5	1	1	2	0	4	2	5	4	2	0	0	2	1	1	1	1	1	0	0	0	0	0	1	3	5	4	0	0	5	0	1	0	4	0	1	0	1	2	3	0	0	0	0	0	0	0	0	0	0	0	1	0	0	0	0	0	0	0	0	0	0	0	3	0	0	0	0	1	0	0	1	1	1	1	1	1	1	0	0	1	0	0	0	0	0	0	0	0	0	0	0	1	0	1	0	0	0	0	0	0	1	2	0	0	0	1	0	0	0	2	1	2	1	1	0	0	0	0	2	3	0	3	0	0	0	1	0	1	5	2	1	0	1	3	0	0	2	1	2	0	0	2	2	2	4	0	0	1	6	2	1	1	0	5	1	1	1	1	0	0	2	0	5	0	0	2	0	0	0	4	1	0	2	3	4	1	0	3	2	6	1	0	1	0	1	2	3	1	0	0	0	0	0	1	1	0	1	2	3	2	0	0	0	0	0	3	4	4	4	2	1	0	1	1	1	0	2	0	3	2	3	0	0	3	0	0	1	2	1	0	3	1	3	1	1	4	3	1	0	3	3	0	2	0	0
NADK2	3	0	2	0	0	0	0	0	2	0	0	1	1	2	2	3	0	2	4	0	0	2	0	0	0	0	0	5	0	0	1	0	1	0	0	1	0	0	0	0	0	0	0	0	1	0	0	0	0	0	0	0	2	2	0	1	0	0	0	0	2	0	1	0	1	0	0	0	0	3	0	0	0	0	0	0	0	0	2	1	1	0	1	0	0	0	0	0	0	0	0	1	0	0	1	1	0	0	1	1	0	0	1	0	0	1	0	1	0	0	0	0	1	3	0	2	0	1	0	0	0	0	0	1	3	0	3	0	0	0	1	1	2	1	1	2	3	4	0	1	0	1	2	4	3	1	2	3	0	1	0	0	0	2	1	0	0	0	0	1	0	0	1	0	2	2	0	1	0	0	0	0	0	0	0	0	1	0	0	0	0	0	4	1	0	0	0	0	2	2	2	2	0	0	1	0	0	1	0	0	2	1	1	0	3	2	0	0	1	0	0	0	1	2	4	1	1	0	1	1	2	0	1	0	2	0	0	0	1	0	0	0	0	0	2	0	0	0	2	0	0	3	1	0	2	1	1	0	1	0	1	0	0	0	1	1	3	1	0	1	0	1	2	0	0	2	0	1	0	0	3	2	0	1	0	0	1	3	1	2	0	2	0	0	3	1	1	0	0	2	1	0	0	1	1	1	1	2	0	5	2	1	0	1	0	0	1	2	3	0	2	0	0	0	1	0	0	0	0	0	0	0	0	1	0	1	0	1	0	1	1	0	0	0	1	1	1	0	1	0	2	0	0	1	0	0	0	0	1	0	0	0	0	0	3	0	1	1	0	0	4	2	2	1	1	0	0	0	0	0	2	0	0	2	1	0	0	0	0	0	0	0	1	0	1	0	1	0	0	1	0	0	0	0	0	0	1	0	0	0	1	1	1	0	0	1	0	0	0	0	0	1	1	2	2	0	0	1	2	0	0	1	0	0	1	1	0	1	1	0	0	2	3	1	0	0	0	2	2	1	2	1	0	0	0	0	0	1	5	1	0	0	0	1	0	1	0	1	1	2	6	0	1	0	4	0	0	0	0	0	0	1	0	0	0	0	0	0	0	0	0	0	1	0	0	0	0	1	0	1	0	0	0	0	0	0	0	0	0	0	1	1	1	0	0	0	0	0	1	0	1	0	0	0	0	0	1	3	2	0	0	0	0	0	0	0	0	1	3	0	0	0	2	1	0	1	7	2	2	1	2	1	0	0	0	2	1	3	1	1	1	0	0	2	1	0	2	1	2	0	0	1	1	0	0	0	0	2	0	0	2	0	0	1	0	0	1	0	0	0	0	0	1	0	0	0	1	0	0	0	1	0	0	0	1	1	2	0	2	0	0	2	3	0	0	3	1	1	0	2	2	0	0	0	2	1	0	2	4	0	0	4	2	0	1	1	0	3	1	4	0	2	0	0	2	2	2	0	2	1	1	1	0	0	0	0	0	0	0	1	3	0	0	1	1	1	1	0	0	3	0	1	0	2	1	0	2	0	4	0	0	0	0	3	0	3	2	3	0	1	1	1	2	1	2	1	4	0	0	0	0	0	0	0	0	0	0	0	0	0	1	0	0	3	1	0	0	0	0	0	0	0	0	0	0	0	1	1	1	0	0	0	1	0	0	0	0	0	0	0	0	0	0	1	0	0	1	1	0	0	0	0	4	2	0	1	0	0	0	0	0	1	1	0	1	0	0	0	1	1	2	2	1	0	0	0	0	1	0	0	1	0	1	0	0	0	0	2	0	0	0	0	0	0	2	0	0	0	2	1	0	1	0	2	0	0	0	0	0	0	1	1	0	0	1	3	2	0	1	0	0	0	3	0	1	0	1	2	2	1	2	0	2	3	1	0	1	0	3	0	0	0	1	0	0	2	0	2	1	0	1	0	1	0	0	0	1	0	0	1	0	0	2	2	2	4	0	3	0	0	0	0	0	0	1	0	1	1	0	1	0	1	0	1	1	0	2	1	1	3	0	0	0	1	0	1	1	0	2	0	1	1	0	4	1	1	0	1	2	1	2	0	0	0	0	0	2	0	0	0	1	0	0	0	0	0	2	3	0	3	0	0	0	0	0
WDR70	1	0	0	0	0	0	0	1	1	0	0	1	1	1	0	0	0	2	2	0	0	0	0	0	0	0	0	0	1	0	2	0	1	1	1	0	0	0	0	0	0	0	0	0	1	0	2	0	0	0	0	0	0	6	1	2	2	0	0	0	1	0	0	0	0	0	4	0	0	1	0	0	0	1	0	0	0	1	1	0	0	2	1	1	3	0	2	0	0	0	0	1	0	0	0	0	0	0	0	0	0	0	1	0	0	0	0	3	0	0	1	1	1	2	0	1	2	1	1	1	0	0	0	2	3	0	1	2	0	0	0	1	1	4	1	1	3	2	1	1	1	1	4	3	0	0	0	1	0	2	0	2	1	4	1	0	0	0	0	0	0	0	0	0	0	0	1	0	1	1	0	1	0	0	4	0	0	0	1	2	0	0	0	0	1	0	0	1	1	0	1	0	0	1	0	3	0	0	0	0	3	3	4	0	1	0	0	2	2	0	1	0	0	2	1	0	0	2	4	1	3	1	1	1	0	1	1	1	0	0	0	2	1	1	5	1	0	1	0	4	0	1	2	4	3	0	2	1	0	2	5	4	0	6	2	2	6	1	2	3	1	2	4	1	1	0	2	2	1	5	3	0	0	0	3	0	0	4	2	0	0	1	3	2	1	5	1	0	1	3	0	2	2	2	3	1	2	2	1	1	4	1	5	0	1	0	1	1	5	3	1	0	1	1	3	1	0	1	0	1	0	1	2	1	4	0	1	2	1	5	0	0	1	1	3	0	0	2	0	0	2	1	0	0	2	0	0	0	0	1	0	0	1	2	0	0	1	1	0	0	0	0	0	1	0	0	0	0	0	0	0	1	1	0	0	2	2	0	0	1	0	0	1	0	0	1	0	0	6	0	2	1	0	0	0	2	2	0	0	0	1	1	2	0	0	4	0	1	3	0	1	1	3	0	3	2	0	0	1	0	2	0	0	3	0	0	0	0	0	1	2	1	1	2	0	0	0	0	5	0	3	2	3	1	0	1	2	1	4	1	1	1	0	2	1	1	1	1	3	0	3	5	0	1	3	1	0	0	0	0	0	0	0	0	0	1	0	0	0	2	1	0	1	0	1	0	0	0	0	0	0	0	2	0	0	0	0	0	0	0	0	0	0	0	0	0	0	0	2	0	0	0	0	0	0	0	1	1	2	0	1	0	0	1	1	1	0	2	4	0	1	2	1	0	4	1	3	2	1	1	1	0	1	2	0	2	0	1	4	2	1	0	1	1	0	4	0	0	1	0	1	1	0	2	0	0	3	5	1	0	0	0	0	1	0	0	0	0	0	1	0	0	2	0	0	0	0	0	0	1	0	0	0	1	0	1	1	0	3	0	0	2	1	2	0	1	3	1	0	0	2	2	2	2	2	3	1	0	1	1	2	1	3	0	0	3	1	0	1	2	2	1	0	1	1	0	1	1	0	1	1	1	2	1	1	1	2	0	0	1	2	0	1	1	0	3	0	1	0	2	2	2	0	0	0	4	4	2	8	1	2	1	1	0	1	1	1	3	0	1	0	2	0	0	0	1	1	1	1	0	1	0	1	2	1	0	1	0	1	0	1	0	0	2	2	0	0	0	1	4	0	0	0	1	0	0	3	1	0	0	1	0	0	0	0	1	0	0	0	0	0	0	0	0	0	0	0	0	1	0	3	0	1	1	0	0	0	0	0	0	1	0	0	0	0	1	2	0	2	0	0	0	0	0	0	0	0	0	1	0	0	0	0	0	0	0	0	0	0	0	1	0	0	0	0	1	1	0	0	2	0	2	0	2	0	1	0	0	1	2	1	5	0	1	0	0	1	0	1	0	2	0	0	0	1	1	1	3	0	2	1	0	8	3	2	0	0	1	1	2	1	1	1	0	0	0	3	4	1	3	1	2	2	0	0	3	1	0	4	1	2	1	4	3	3	3	0	3	2	1	1	1	3	1	2	1	3	2	0	2	0	3	1	0	0	0	3	2	0	0	0	0	0	2	9	1	4	0	7	1	0	1	1	3	2	6	0	2	5	1	1	0	0	1	0	0	1	1	0	1	1	5	2	0	1	4	0	3	1	3	0	0	0	0	1
GDNF	0	0	0	0	0	0	0	0	0	0	0	0	0	1	0	1	0	3	1	0	0	1	0	0	0	1	0	1	0	0	1	0	0	2	0	0	0	0	1	0	2	4	0	0	0	0	0	0	1	1	0	0	0	0	0	0	0	0	0	0	0	0	1	0	1	0	1	0	0	0	0	0	0	0	1	1	2	2	3	0	1	1	0	0	3	1	0	1	1	0	0	0	0	0	0	0	0	0	0	0	0	1	0	1	0	1	1	0	0	1	0	2	3	0	0	1	1	0	0	0	0	0	0	1	1	2	2	1	2	0	3	4	3	1	0	1	0	1	1	1	2	1	5	1	0	3	1	5	3	1	0	0	4	1	0	0	0	0	0	1	0	0	1	2	0	0	1	0	0	0	0	0	0	0	0	0	2	0	2	0	2	0	2	0	0	1	0	0	1	0	0	0	0	1	0	0	1	1	0	3	2	1	0	1	0	0	0	0	0	2	0	0	0	4	3	0	1	2	1	2	2	0	1	0	0	4	1	0	4	0	0	1	5	1	3	0	1	0	2	3	3	0	2	1	2	1	0	0	3	1	3	4	2	2	2	1	8	5	1	7	1	0	0	0	0	3	2	2	0	0	0	0	1	0	2	3	0	0	0	0	0	0	0	1	1	0	0	3	3	0	0	2	2	1	1	0	1	1	0	1	1	7	0	1	0	1	2	4	0	0	0	0	3	0	0	0	0	0	4	0	0	0	1	0	2	5	0	1	0	0	0	0	0	1	1	1	1	2	0	0	1	0	0	0	1	2	1	4	4	1	0	2	1	0	0	0	0	1	4	3	1	0	2	4	0	1	0	1	0	0	2	0	2	0	0	3	0	3	1	0	1	2	7	1	6	0	4	5	11	1	9	2	3	0	0	2	0	0	0	0	0	0	0	0	1	0	0	1	1	0	0	0	0	0	1	0	0	0	0	0	2	1	0	1	0	0	0	0	2	0	0	0	1	1	0	0	0	1	2	4	3	2	0	0	1	0	0	3	0	0	2	0	0	0	4	6	4	0	4	5	1	2	1	1	1	2	1	0	0	0	0	0	0	0	0	0	0	0	0	0	0	0	0	0	0	0	1	0	0	0	0	0	0	0	0	0	1	0	1	0	0	0	0	1	0	0	0	0	0	0	0	0	0	0	0	0	0	1	1	0	1	0	0	1	0	0	1	1	0	0	0	0	2	4	1	2	1	0	1	2	3	0	0	0	0	0	1	1	0	0	2	0	0	1	1	1	0	0	1	0	1	0	0	1	0	0	0	1	3	0	2	0	3	0	1	0	0	0	0	1	0	0	0	0	0	0	0	0	0	0	0	0	0	0	0	1	0	0	0	4	0	1	4	2	2	0	3	0	0	2	1	1	2	2	1	2	0	1	2	2	1	0	1	1	1	5	0	3	0	1	3	2	0	0	2	5	2	0	0	0	1	0	0	0	0	0	0	1	0	1	1	1	0	0	0	2	0	0	1	0	1	0	0	0	0	0	4	2	2	0	0	0	1	1	1	0	0	0	0	1	1	0	0	1	0	1	0	1	0	0	0	0	0	1	0	4	0	0	0	0	0	0	0	1	0	1	0	0	0	0	0	0	0	0	0	1	1	1	0	1	0	0	0	0	0	0	0	0	2	0	0	0	0	1	0	0	0	0	0	0	0	0	0	2	0	0	0	0	0	0	0	0	0	0	1	1	0	0	1	0	0	0	0	0	0	0	0	0	1	0	0	0	0	0	0	0	0	0	0	1	0	0	0	0	0	1	0	0	0	0	0	3	2	1	1	3	1	0	1	1	1	0	1	4	1	0	1	1	0	2	0	2	0	0	2	0	0	1	0	2	0	1	0	0	8	0	4	0	1	1	1	3	7	7	0	3	2	8	1	1	0	7	4	2	0	4	6	0	0	0	2	1	5	2	4	1	0	3	0	1	1	0	2	0	2	3	2	0	1	2	1	5	0	2	0	0	0	0	0	2	0	0	0	1	2	1	0	0	0	1	0	3	1	2	5	0	1	3	2	0	6	0	0	2	0	0	0	2	0	0	2	0	0	0	6	1	0	3	1	7	0	1	0	1	0
NIPBL	2	0	0	0	0	0	0	0	3	2	0	1	2	1	1	4	2	1	4	2	1	0	0	1	0	0	1	2	1	2	6	8	7	1	3	1	1	0	0	3	0	2	1	0	5	2	3	0	2	0	2	4	1	4	2	4	1	1	1	0	4	0	6	1	0	4	5	0	1	9	1	0	1	1	9	2	3	7	15	1	5	6	1	3	13	0	7	1	3	0	1	0	0	7	10	7	2	0	1	4	3	4	2	8	1	12	3	2	8	0	7	3	6	1	4	5	4	5	4	1	2	0	2	10	10	2	3	2	3	1	9	13	6	3	1	6	5	9	7	0	9	2	11	21	2	10	3	9	2	4	6	4	18	12	0	2	1	3	0	0	2	0	1	3	0	6	4	1	2	1	1	3	0	3	0	0	4	2	6	0	6	0	1	2	0	3	1	2	1	1	3	1	1	0	3	1	3	1	1	0	13	11	7	5	11	4	11	5	15	2	3	2	1	15	11	1	11	2	8	6	8	13	4	7	2	0	3	4	8	1	0	13	6	0	9	0	1	2	8	10	9	13	5	14	18	6	13	5	8	8	25	21	8	6	13	6	16	4	14	8	5	3	9	2	13	11	4	9	1	10	21	2	6	6	9	7	10	12	10	9	3	4	0	0	6	7	3	8	13	7	4	10	6	8	11	5	5	7	6	4	6	10	7	2	3	1	8	14	12	3	16	4	4	0	5	8	6	7	3	2	1	0	8	3	4	11	11	5	5	2	2	3	2	7	5	5	4	12	3	1	3	2	4	2	10	0	2	10	6	3	0	6	1	2	4	0	1	0	16	4	9	3	3	11	3	1	6	3	1	6	4	5	2	2	0	3	0	4	2	3	5	2	8	0	4	0	2	11	4	5	6	3	0	3	1	4	4	1	0	1	6	1	4	0	4	7	2	1	2	1	3	5	1	1	5	5	3	3	5	0	2	2	1	6	3	6	0	4	9	5	3	4	2	2	1	1	2	17	11	2	6	13	2	4	1	4	3	12	12	4	13	7	3	3	6	7	5	2	15	22	5	8	9	8	4	4	1	0	0	0	0	2	0	0	0	0	0	0	0	0	5	2	1	0	2	0	2	0	3	2	2	0	2	0	2	1	4	3	1	2	0	3	2	4	0	0	0	0	1	0	3	1	3	0	5	1	2	8	5	0	1	2	0	2	3	3	5	3	3	1	3	2	6	7	3	10	9	13	9	15	15	7	2	0	1	9	9	4	8	4	3	5	1	5	0	5	3	3	4	0	0	6	1	3	2	3	6	4	9	1	5	5	3	6	5	4	0	0	0	0	0	1	0	0	1	2	0	2	0	0	0	0	0	0	1	3	1	3	17	3	0	4	19	7	0	4	13	5	4	8	2	3	11	7	3	10	6	1	5	10	5	8	10	4	5	11	1	3	4	2	8	2	1	1	7	4	6	6	7	4	13	2	6	1	1	3	2	7	0	11	3	5	1	8	10	5	7	1	3	14	11	8	2	2	1	4	21	11	15	2	7	4	4	4	5	4	4	6	2	1	3	4	4	2	2	9	8	1	5	3	1	2	1	4	3	3	2	0	1	1	8	7	2	4	3	1	0	1	3	3	1	2	3	3	5	4	3	5	3	1	0	0	0	0	1	0	0	0	2	0	1	0	0	0	1	3	1	0	0	1	1	1	2	0	3	2	1	0	0	2	4	0	1	0	2	0	6	1	1	3	2	3	2	2	0	0	1	0	2	0	2	0	1	1	0	0	0	1	0	2	0	3	1	0	2	1	0	0	6	5	0	7	3	7	1	2	2	2	3	2	2	5	0	2	5	1	8	2	6	2	1	2	6	1	2	3	4	4	0	1	0	2	4	15	19	0	6	5	13	5	0	6	7	7	11	3	10	12	1	7	1	4	14	3	1	4	3	3	6	1	0	1	13	9	10	4	0	14	10	5	3	3	3	1	4	1	7	4	3	2	1	9	0	3	6	1	2	5	9	9	1	0	3	4	4	8	14	6	9	4	4	7	1	15	9	8	5	5	8	9	11	1	0	7	4	0	2	5	2	0	15	3	1	5	6	9	4	9	4	11	3	1	7	2	1
C5orf42	1	0	0	0	0	0	0	1	0	0	2	0	1	1	3	1	0	0	3	0	0	0	0	0	0	0	0	0	0	0	0	4	0	0	0	0	2	1	0	7	0	1	1	0	1	2	1	0	0	0	1	1	0	2	1	0	0	0	0	3	3	0	4	0	1	0	2	0	0	6	0	0	0	1	4	0	2	0	4	2	1	2	2	0	4	0	1	0	2	0	0	0	0	0	3	3	1	0	1	0	0	0	0	4	1	0	1	1	0	2	0	2	0	0	0	0	4	1	3	0	1	1	0	5	4	2	0	0	4	0	1	4	3	2	6	2	1	5	0	2	5	1	8	10	0	1	2	11	3	2	9	0	1	5	1	0	2	0	2	1	0	0	1	4	0	2	0	0	1	1	2	0	1	0	1	0	3	1	4	0	3	0	0	1	0	2	0	1	2	1	1	0	0	0	1	0	0	1	0	0	1	5	4	1	2	2	3	4	2	1	1	0	0	14	1	0	1	1	2	1	4	4	2	3	0	1	2	1	4	0	1	5	0	0	1	1	1	0	1	2	1	2	7	6	5	1	6	4	7	5	12	8	3	2	5	4	6	2	5	3	2	0	1	1	11	3	5	1	1	5	3	0	2	2	8	3	4	2	1	4	1	3	0	0	0	0	2	0	8	8	2	6	1	6	1	0	0	1	1	2	6	8	2	0	2	0	5	9	8	3	2	0	1	0	2	3	2	2	6	3	2	0	2	2	0	5	2	0	1	2	1	0	2	5	2	6	1	5	6	0	4	1	4	2	2	2	1	3	2	0	0	5	1	0	1	0	0	0	5	3	4	1	0	2	2	0	2	4	0	0	4	3	2	0	3	0	1	5	1	0	2	6	3	2	0	1	2	6	3	2	2	2	0	0	1	1	0	0	0	0	2	0	1	0	5	4	1	4	1	0	3	3	1	0	5	0	1	5	2	0	2	1	2	5	1	1	0	0	1	3	1	1	0	1	1	0	1	6	4	1	5	2	2	1	1	3	0	3	6	3	4	1	2	0	5	3	4	0	6	16	0	3	2	2	2	2	0	0	0	0	0	0	0	0	0	0	0	1	0	2	0	0	1	0	0	1	0	0	0	0	1	0	0	0	0	0	0	3	1	0	0	1	0	0	1	0	0	1	2	0	0	0	0	1	3	2	0	6	0	0	0	0	0	0	1	2	3	2	0	1	2	2	0	3	3	3	5	2	2	8	4	1	1	0	0	2	3	4	1	0	5	3	1	3	2	0	0	2	1	1	3	3	2	0	2	0	3	2	4	0	7	0	1	1	3	3	1	0	0	0	0	1	1	2	2	1	0	0	0	3	0	0	1	0	0	4	0	0	6	6	0	2	17	2	2	2	3	4	1	0	0	4	10	2	0	1	2	1	5	2	3	4	2	2	1	3	0	3	3	3	1	1	0	4	2	4	2	4	3	5	4	2	5	1	0	1	0	2	0	1	1	2	4	2	2	5	3	0	2	1	4	0	0	2	0	0	14	9	3	1	3	0	2	0	0	0	0	1	2	5	1	1	1	1	1	3	3	2	1	2	2	1	0	1	1	0	1	0	0	0	2	3	1	1	2	2	0	0	2	1	0	0	3	1	0	0	4	4	1	0	0	0	0	0	0	0	0	0	0	0	0	0	0	0	0	0	0	0	0	1	0	0	1	1	0	0	0	0	1	0	1	0	2	0	2	0	0	2	1	0	0	0	2	0	0	1	0	0	1	0	0	0	0	0	1	0	2	0	1	0	0	1	1	0	0	1	0	2	1	2	1	2	1	0	0	1	0	1	1	3	0	0	1	5	1	2	3	1	2	0	0	0	1	2	0	2	1	4	2	0	1	0	4	6	6	1	1	0	4	0	3	3	1	5	3	1	5	3	1	0	0	1	5	0	2	2	3	1	1	4	4	2	4	2	2	4	0	6	0	2	0	2	3	1	0	1	2	1	1	2	0	5	0	0	0	1	0	1	1	1	0	0	0	2	2	0	5	4	4	4	1	0	2	2	2	3	3	1	2	1	0	0	0	1	0	0	1	2	1	0	6	0	3	1	3	1	1	2	3	2	1	2	1	1	1
EGFLAM	0	0	2	0	0	1	0	0	3	0	0	0	0	2	2	0	0	8	0	6	0	2	1	0	1	0	1	3	1	0	2	4	2	1	1	0	0	0	1	0	0	0	0	1	3	0	4	0	0	0	1	0	2	1	1	0	0	1	0	0	0	0	2	0	0	0	2	0	0	2	0	0	0	0	0	0	1	1	5	0	0	3	4	0	1	0	1	2	0	0	0	0	2	0	2	3	0	0	2	0	1	1	3	2	0	2	0	2	0	0	1	1	4	6	2	1	1	4	1	1	0	0	0	3	1	0	5	0	2	1	1	1	6	5	0	1	1	5	4	3	0	0	0	1	2	1	2	3	5	0	5	0	8	2	5	0	0	1	0	1	0	1	0	1	3	0	0	1	0	2	1	0	3	2	3	0	0	2	0	0	2	1	1	0	0	0	0	0	0	0	2	0	0	2	0	0	2	0	0	0	3	3	4	0	1	3	1	2	0	1	1	0	1	1	5	1	2	6	3	1	2	1	5	0	1	1	2	0	3	1	0	3	3	1	1	1	2	1	4	2	2	5	4	5	1	1	4	4	1	0	3	8	1	3	6	0	3	1	1	2	0	1	2	0	1	3	1	1	1	0	5	0	0	3	2	1	0	1	9	3	1	1	0	0	4	2	2	0	1	4	1	3	1	2	1	1	0	3	0	3	4	1	0	2	0	0	2	2	1	2	1	2	1	1	6	5	1	5	2	3	1	0	2	0	0	0	5	3	0	0	1	0	3	3	2	1	2	5	0	0	1	1	0	2	4	0	2	1	1	0	0	2	0	2	0	0	3	1	3	4	4	1	3	5	2	0	1	2	1	2	1	2	0	1	1	3	1	0	2	0	1	1	0	0	1	0	3	1	0	1	3	3	0	0	0	3	4	0	1	1	3	0	1	0	1	2	0	6	1	2	0	3	1	1	1	3	1	3	1	1	1	3	2	0	4	0	0	0	1	2	2	4	2	1	1	1	2	3	4	8	3	0	2	2	4	0	7	3	5	5	6	0	1	2	0	1	1	3	8	8	7	1	0	4	7	0	0	0	0	1	0	0	0	0	1	0	0	0	0	0	1	0	0	1	2	0	0	1	0	0	1	0	3	0	0	1	0	1	0	0	0	1	0	0	1	0	0	0	0	0	1	0	0	0	2	0	0	3	5	2	1	1	0	0	0	0	2	4	4	1	1	0	5	3	1	3	3	1	1	3	5	2	0	2	0	3	3	0	2	5	1	2	1	1	1	2	6	5	8	0	0	2	4	1	1	1	9	4	0	0	4	0	1	2	1	0	0	0	2	1	0	0	1	4	1	2	0	2	2	1	0	0	0	1	1	0	2	0	7	0	1	2	5	1	0	3	5	5	2	10	2	4	3	3	0	5	1	5	4	5	1	3	3	2	2	5	1	5	2	2	3	5	6	9	7	2	4	5	7	4	4	1	4	1	0	3	3	2	0	3	1	4	2	5	5	2	1	2	1	1	5	2	3	0	2	0	7	3	8	2	8	4	0	1	1	0	3	5	0	5	5	3	3	1	7	2	6	0	5	0	3	2	1	2	3	0	1	1	0	0	1	5	1	4	3	1	0	0	3	0	6	0	1	0	1	0	2	2	0	1	0	0	0	0	0	0	0	0	1	0	0	0	1	1	0	0	1	1	0	1	0	1	1	0	0	0	2	2	0	2	0	1	0	0	1	2	2	0	2	1	2	0	1	1	0	0	0	0	1	0	0	0	1	1	0	0	0	2	0	1	0	4	0	0	1	2	0	2	3	1	0	6	1	2	0	0	1	2	4	1	0	2	0	0	1	2	4	1	1	0	0	1	0	1	1	0	1	1	0	2	2	2	5	2	6	1	4	3	7	6	1	3	2	1	3	0	2	1	1	2	1	3	5	2	0	4	0	1	2	2	1	0	1	4	3	0	0	4	1	3	0	0	0	1	1	5	3	2	2	1	3	1	0	1	5	0	2	3	3	3	0	0	0	0	5	1	6	2	8	2	0	3	1	7	6	4	3	2	5	2	2	1	1	1	0	0	3	2	0	0	4	4	1	1	4	3	5	3	2	5	0	1	2	1	1
LIFR	0	0	2	0	0	0	0	1	0	0	0	0	0	1	0	0	0	1	1	0	0	0	0	0	0	0	0	1	0	1	1	0	1	0	4	1	0	1	0	0	0	0	0	0	1	0	2	0	0	0	1	3	2	1	1	1	2	0	0	0	0	0	0	0	0	0	2	0	0	3	0	0	1	1	4	0	1	3	8	0	1	1	0	0	3	0	1	1	0	0	0	0	1	0	9	3	1	0	0	0	1	0	5	4	0	1	0	1	1	1	1	2	4	3	0	4	4	2	0	2	3	1	1	6	1	0	1	0	1	0	0	1	2	0	1	3	1	1	1	3	4	2	1	2	0	1	0	4	0	0	0	0	1	2	0	1	1	0	0	0	0	0	0	0	0	0	3	0	0	0	0	1	0	0	4	0	1	1	1	0	0	0	0	0	0	0	0	1	0	2	1	0	0	0	1	1	5	0	0	0	1	4	0	2	3	0	3	3	2	0	2	0	2	5	2	1	1	4	3	0	2	5	1	1	1	1	2	1	2	0	0	7	0	1	2	1	0	2	5	7	0	1	5	6	5	2	1	4	1	1	5	5	2	3	5	1	2	1	4	5	0	0	1	1	3	2	0	3	0	0	2	2	1	1	1	3	1	5	0	0	2	2	0	3	1	4	3	5	1	7	1	8	0	3	5	0	1	3	1	6	2	2	2	0	2	0	3	7	2	1	2	0	2	0	4	5	5	1	1	0	0	0	1	0	1	0	2	2	1	1	1	0	0	0	2	0	0	7	1	0	1	0	1	1	4	1	0	2	1	1	2	0	0	1	0	0	2	2	2	1	3	1	1	4	3	0	0	3	0	0	4	1	0	0	0	3	1	5	0	1	2	2	1	0	0	0	1	0	4	0	2	0	0	1	1	1	3	0	0	0	1	0	1	0	0	4	0	3	1	1	0	0	1	6	4	3	2	0	2	2	0	0	0	2	1	2	1	1	2	2	3	1	0	1	0	1	0	2	5	3	1	1	1	3	3	1	4	3	4	3	2	0	2	0	1	3	4	1	1	8	5	1	2	1	4	0	0	0	0	1	1	1	1	0	0	1	0	0	0	1	1	0	0	1	0	0	1	0	0	0	0	0	0	0	0	0	0	2	1	0	0	2	1	0	0	0	0	3	1	0	0	1	1	0	0	0	0	1	2	0	0	1	0	0	0	0	3	3	1	1	1	0	2	4	2	3	3	5	2	7	2	2	0	0	2	4	0	3	3	2	3	1	2	4	1	2	2	2	3	0	1	4	0	1	1	0	0	4	2	1	2	0	0	1	0	1	0	0	2	0	0	1	0	0	1	2	0	3	0	0	0	0	1	0	0	0	1	2	10	2	0	3	7	4	0	5	8	6	3	5	0	6	4	3	0	3	4	2	2	5	4	5	0	1	4	5	0	5	3	2	6	5	1	0	5	4	4	1	0	0	4	2	0	1	2	4	0	0	0	3	3	1	0	3	5	2	2	1	1	6	6	0	1	3	2	2	7	7	3	2	1	3	1	1	1	6	2	2	1	3	2	0	1	2	0	1	1	1	1	4	2	0	1	4	1	1	0	2	0	0	0	3	1	3	3	3	0	0	1	0	0	0	1	1	0	0	2	5	0	0	0	0	1	1	0	0	0	0	1	0	1	1	0	1	0	0	0	0	0	1	1	0	2	1	3	1	0	0	3	0	3	1	0	0	3	1	0	0	1	3	1	1	1	0	0	0	0	4	2	0	0	0	0	0	0	0	0	2	0	0	0	0	1	0	0	1	2	1	3	2	0	3	0	1	0	0	1	0	0	1	1	2	0	0	5	2	7	0	0	0	0	0	1	2	0	0	2	0	0	0	1	2	5	2	4	0	4	0	5	3	0	1	0	2	0	0	2	3	0	2	0	0	2	0	1	3	3	0	2	5	1	3	3	3	4	1	0	2	2	2	1	0	2	0	0	1	4	2	1	2	0	2	0	0	5	1	3	0	0	0	0	0	1	2	3	0	7	7	5	2	1	3	0	5	10	5	3	4	2	2	8	0	0	5	1	0	1	2	0	0	3	2	1	3	1	0	0	1	1	6	2	0	2	0	1
RICTOR	6	0	0	0	0	0	0	1	4	1	2	2	1	0	1	1	2	2	3	1	0	0	0	0	0	0	1	3	0	0	1	3	1	0	2	0	2	3	0	2	1	2	1	0	5	1	1	0	0	0	0	2	1	2	2	2	0	0	2	1	9	0	2	2	0	3	4	0	1	7	2	0	1	5	7	1	3	2	18	6	2	5	3	2	18	0	7	0	0	0	0	1	2	3	11	1	0	0	4	6	2	3	3	3	1	2	0	1	7	1	1	7	4	2	5	6	8	5	4	7	1	0	2	4	8	2	0	1	4	2	7	7	7	3	8	5	5	4	3	4	7	1	6	9	0	8	3	9	8	1	11	1	13	10	0	0	1	0	1	2	0	1	3	1	3	3	3	0	1	1	2	7	2	2	6	0	1	1	0	1	5	1	1	4	0	1	1	1	3	1	4	3	0	2	4	0	4	1	0	5	4	9	4	3	8	2	12	4	5	0	6	0	2	25	6	0	9	9	14	2	2	6	7	2	1	1	0	2	5	1	0	7	2	2	6	0	0	1	10	7	4	4	13	7	8	6	8	3	10	6	13	13	6	15	7	5	15	1	6	10	4	3	9	2	14	5	5	10	6	11	18	6	6	5	8	3	2	7	7	9	0	3	0	3	0	9	11	4	5	11	3	7	2	17	7	6	2	4	6	3	6	13	6	2	3	0	5	17	6	4	7	0	2	1	6	7	3	11	4	5	2	2	4	2	5	7	12	9	6	4	2	0	4	10	3	9	5	10	7	0	7	8	1	4	11	5	2	9	13	4	0	4	5	1	2	1	0	0	11	1	8	1	1	4	0	0	6	3	3	4	1	5	1	4	2	1	0	5	3	7	5	7	7	2	1	1	9	7	4	0	2	2	1	2	3	4	2	1	2	1	2	1	1	0	5	3	2	1	2	2	5	4	6	2	1	1	2	1	7	2	2	1	4	5	4	3	0	2	5	2	6	2	6	4	2	0	0	16	7	1	5	9	3	4	3	3	5	8	7	7	6	1	1	2	5	6	10	2	7	15	5	12	4	4	13	8	4	0	1	1	0	0	0	0	1	1	0	0	0	0	2	0	2	1	1	1	1	4	1	0	2	0	1	1	0	0	0	10	0	3	3	3	2	1	1	1	2	1	1	0	0	1	0	0	3	2	1	7	6	1	1	2	0	0	2	2	8	0	3	0	2	7	7	10	7	11	17	7	12	17	13	6	6	2	4	10	8	4	13	6	11	7	2	17	1	0	1	10	3	3	2	8	8	3	2	3	4	4	9	0	12	1	1	3	7	5	1	2	0	1	1	1	1	1	0	1	0	2	4	2	2	1	2	1	0	2	0	0	15	7	2	8	15	9	2	4	18	5	3	6	2	8	14	7	2	11	3	6	12	3	9	2	4	7	0	8	0	5	4	2	8	8	1	3	8	6	5	2	6	8	8	3	2	5	1	6	2	5	0	1	1	4	4	3	6	14	7	7	7	6	4	4	2	4	1	3	19	7	7	2	4	0	5	2	1	3	0	2	1	4	0	2	5	1	5	6	4	1	4	1	3	3	1	8	3	2	6	0	0	0	1	6	2	4	3	4	0	1	10	3	3	0	6	1	2	0	5	8	4	0	1	0	0	0	1	1	0	0	2	0	0	0	0	0	0	1	1	2	0	2	4	1	0	3	1	0	0	1	1	0	5	0	0	1	2	1	0	0	2	4	1	6	3	0	1	0	0	0	2	0	0	1	1	1	1	1	2	0	1	1	0	1	4	1	1	0	1	3	2	3	0	1	4	6	1	4	0	10	6	6	0	3	0	3	6	3	4	0	1	1	2	1	2	0	0	2	3	3	0	4	3	3	5	5	21	0	5	1	8	4	1	7	6	3	8	2	11	13	1	5	1	3	3	2	3	3	1	2	3	5	4	1	9	11	4	4	0	6	8	6	3	4	7	1	1	5	8	4	1	2	4	13	0	0	5	1	1	5	4	7	0	0	2	2	10	4	18	16	7	8	2	5	4	10	7	14	3	7	6	8	11	1	3	4	0	0	2	5	3	1	19	8	4	6	17	9	8	14	5	7	1	1	4	0	0
DAB2	0	0	0	0	0	0	0	0	0	1	1	0	0	1	0	0	0	0	0	0	0	2	0	0	0	0	0	0	0	0	2	1	0	0	0	0	0	1	0	1	1	0	0	0	0	2	0	0	0	0	1	0	0	0	0	0	0	0	0	0	3	0	0	0	0	0	0	0	1	1	0	0	0	0	0	0	0	1	4	0	1	2	3	0	3	1	2	0	1	0	0	1	0	0	1	0	0	0	0	0	0	0	0	4	0	0	2	1	0	0	1	0	0	1	0	0	0	0	0	1	0	0	1	1	1	0	0	0	0	0	0	1	2	0	2	1	1	6	1	3	3	0	0	4	0	1	0	1	0	0	1	0	0	2	0	0	1	0	0	1	0	0	1	0	0	1	1	0	0	1	0	1	0	0	0	0	0	0	2	0	4	0	0	1	0	2	0	0	2	0	0	1	0	0	0	0	0	2	2	0	1	0	3	0	3	0	2	4	1	1	0	1	0	5	2	2	2	1	2	0	1	5	1	2	1	0	0	0	0	0	0	8	1	1	0	0	0	0	2	5	1	1	4	1	0	1	1	1	2	1	4	13	1	2	3	1	0	0	0	0	0	0	0	0	1	1	2	2	1	0	0	0	1	0	3	0	7	1	3	3	2	1	0	0	2	2	0	0	6	1	0	2	0	6	1	1	1	1	4	0	0	1	0	0	0	0	3	2	6	1	0	0	1	0	1	3	0	1	1	0	0	2	1	1	0	0	1	4	2	0	0	0	0	3	0	9	0	4	0	0	0	0	0	0	2	2	0	2	2	0	0	1	0	0	0	0	0	0	7	1	0	0	1	2	3	0	4	0	0	0	1	0	1	0	0	3	0	2	1	0	1	0	0	0	2	0	1	0	1	1	2	0	0	0	0	2	1	0	1	0	0	1	0	0	1	1	0	1	1	0	0	0	2	0	2	3	0	2	2	0	0	0	1	2	2	0	1	0	3	1	2	0	1	0	0	0	0	3	2	0	2	3	0	0	1	0	2	2	0	1	0	1	0	1	0	0	6	0	4	6	0	1	2	0	0	2	0	0	1	0	0	2	0	0	0	0	0	0	0	1	0	0	1	0	0	0	0	0	0	0	0	0	0	0	1	0	1	1	0	1	0	1	0	0	0	0	0	1	0	0	0	1	0	0	0	0	0	2	1	0	0	0	0	1	1	0	1	0	2	0	0	0	1	0	0	0	5	3	2	5	2	1	0	1	1	1	0	2	1	2	2	1	0	2	1	0	0	0	0	1	0	2	0	0	1	0	2	2	0	0	1	0	1	0	0	0	2	0	0	0	0	0	0	1	0	0	0	2	0	0	1	0	2	0	0	1	0	1	3	2	0	1	6	1	0	9	3	3	0	0	0	3	7	0	0	1	0	0	1	1	4	2	0	1	3	7	1	0	0	2	2	0	0	0	1	1	3	0	4	0	5	0	1	0	0	0	0	1	0	2	0	2	0	0	3	3	0	0	1	2	1	2	1	0	1	1	2	0	1	2	4	1	0	1	0	0	1	1	0	1	0	1	1	3	1	0	5	0	2	1	3	0	0	1	0	0	0	1	0	0	1	0	0	0	1	0	0	0	0	0	0	0	0	0	1	0	0	0	0	0	0	0	0	0	0	0	1	0	0	0	0	0	0	0	0	0	0	1	1	1	0	0	3	1	0	1	0	0	2	1	1	0	0	1	3	0	0	2	1	1	0	1	1	0	0	0	0	0	1	0	0	0	1	0	1	0	3	2	0	0	1	1	2	0	0	0	0	0	1	1	0	3	0	3	0	0	1	3	0	0	0	1	0	0	2	0	1	0	1	0	0	0	0	0	0	1	0	0	0	0	0	0	0	1	2	0	2	0	4	0	0	0	0	1	0	0	1	0	0	3	0	0	0	0	0	0	0	0	0	0	0	0	0	2	1	0	0	0	1	0	0	0	0	0	0	0	3	1	0	1	0	1	0	0	0	0	0	0	0	0	0	0	0	0	0	0	2	2	1	2	0	0	0	1	3	0	0	0	2	1	1	0	0	4	0	0	0	1	0	0	1	1	0	0	3	0	3	1	0	0	0	0	2	0	0
TTC33	0	0	0	1	0	0	0	0	0	0	0	0	2	0	0	0	0	3	1	1	0	0	0	0	0	0	0	4	0	0	2	3	1	0	0	0	2	0	0	0	0	1	1	0	1	0	0	0	0	0	0	0	0	2	1	0	0	0	1	0	0	0	2	0	0	0	0	0	1	2	1	1	0	3	0	1	1	2	5	0	0	1	1	0	1	0	2	0	0	0	0	0	1	0	4	3	0	0	0	1	0	0	0	0	0	0	0	1	0	0	0	3	0	2	0	1	1	3	1	1	1	0	0	0	0	1	0	1	0	0	0	0	1	2	0	3	3	2	0	0	0	0	0	4	2	1	1	1	1	0	1	0	1	2	1	0	0	0	0	0	0	0	0	0	1	0	0	0	0	0	0	1	0	2	0	0	0	0	1	1	0	0	0	0	2	1	1	1	1	1	1	0	1	0	0	0	1	0	0	0	0	2	3	1	2	1	2	2	1	0	4	0	2	0	2	1	1	0	1	3	0	6	4	0	2	0	0	0	2	0	0	2	0	1	3	0	0	0	2	2	1	2	1	3	0	1	1	1	0	0	0	1	1	1	1	1	0	1	1	4	3	0	2	0	3	1	1	0	0	0	2	2	0	2	3	0	0	0	0	4	0	0	0	1	1	1	1	0	0	1	1	4	2	3	2	1	2	3	0	6	0	2	0	0	1	0	2	1	2	0	0	0	0	0	0	3	0	2	1	0	0	0	1	0	2	0	1	2	2	1	0	1	0	5	0	0	1	2	1	0	2	0	1	0	2	1	0	1	1	0	0	0	1	0	0	0	1	5	2	0	2	0	1	1	1	1	2	1	0	0	0	0	0	0	0	0	0	1	0	0	1	1	0	0	0	0	1	0	1	1	0	1	0	0	0	1	1	0	0	1	5	0	0	0	0	1	0	1	0	0	0	0	0	0	2	4	2	0	1	0	1	0	2	0	2	1	0	0	3	1	3	3	4	4	1	0	0	0	1	3	3	2	0	0	0	1	1	0	0	1	1	0	0	1	1	3	0	0	3	2	6	0	0	0	1	0	0	0	0	0	0	0	0	0	0	0	0	0	0	0	0	0	0	1	0	0	2	0	0	0	0	0	0	1	0	0	0	1	0	0	0	1	2	0	0	0	0	0	0	0	0	0	0	0	0	1	0	2	0	0	0	0	0	0	1	0	1	1	2	0	0	0	1	2	1	2	3	3	0	1	6	0	1	0	1	7	0	0	2	0	4	1	0	0	0	1	1	2	1	0	1	1	3	1	1	2	0	0	1	0	2	0	1	0	0	0	1	0	0	0	1	0	2	4	0	2	0	1	0	0	0	0	0	1	1	0	3	0	1	2	0	2	1	1	0	2	3	4	1	3	1	1	2	4	0	3	0	1	1	4	3	1	1	1	1	1	0	0	0	0	1	3	0	0	1	1	3	0	0	3	2	1	0	0	0	1	0	0	0	1	2	1	1	1	2	1	1	1	2	4	3	0	1	1	0	1	1	3	3	0	4	0	2	0	3	3	2	1	0	0	0	1	1	0	2	1	2	0	2	0	0	0	3	0	0	0	2	0	0	0	0	2	0	1	2	0	0	0	3	0	1	0	0	0	0	0	0	2	0	0	0	1	0	0	0	0	0	0	0	0	0	0	0	0	0	0	0	2	0	0	0	0	0	1	2	0	0	0	0	0	0	1	0	0	1	1	0	0	0	1	0	1	0	1	0	0	0	1	0	0	0	0	0	0	0	0	0	1	0	0	0	1	1	0	0	2	2	1	1	0	0	1	0	1	0	0	0	0	1	1	0	1	0	0	2	1	3	0	1	0	0	1	0	0	0	0	0	0	0	0	0	1	1	2	8	0	4	0	4	1	0	1	1	1	3	0	1	0	1	1	0	1	1	0	0	1	0	0	2	0	1	0	1	0	0	2	0	4	0	5	0	0	1	0	0	0	6	3	0	0	0	5	0	0	0	0	0	1	0	1	0	0	1	0	3	1	4	1	0	0	0	1	0	3	0	4	0	1	0	2	1	0	0	1	0	0	0	1	3	0	1	0	1	2	0	2	0	0	1	1	0	0	0	1	0
PRKAA1	0	0	0	0	0	0	0	0	0	0	2	0	1	0	1	1	0	0	4	0	0	0	0	0	0	1	0	0	0	0	0	3	1	0	1	0	0	0	0	0	0	0	2	0	1	0	1	0	0	0	1	0	0	0	1	0	1	0	0	0	0	0	0	0	0	0	0	1	0	2	0	0	0	0	0	1	0	1	3	1	0	0	0	0	3	0	0	0	2	0	0	0	0	0	1	0	0	0	1	0	0	0	0	0	1	0	2	0	0	1	0	0	0	1	0	0	1	1	3	0	0	0	0	4	0	0	1	0	1	0	1	6	2	1	5	0	0	2	0	0	0	0	4	1	0	1	0	1	1	1	2	0	1	1	0	0	2	0	0	0	0	1	1	0	1	1	0	0	0	1	0	1	0	2	3	1	0	2	0	0	1	0	1	0	0	0	0	0	1	3	2	1	0	0	0	0	0	0	0	0	3	3	2	1	2	1	2	0	2	0	1	0	1	5	3	1	2	0	1	1	2	1	0	2	2	0	0	0	1	0	0	2	0	1	1	1	0	0	3	1	2	2	6	2	1	1	0	3	2	2	6	4	1	1	4	1	1	1	2	0	2	1	1	0	2	3	1	0	0	4	2	1	3	1	4	0	0	1	2	5	0	0	1	0	1	0	1	1	4	0	1	3	1	2	0	1	0	0	4	0	1	5	0	0	0	0	3	5	1	0	1	1	1	0	1	1	0	1	0	0	0	0	2	0	0	0	0	0	3	0	3	0	0	3	0	0	0	2	1	0	0	1	1	0	1	0	0	2	3	0	0	3	0	0	0	0	0	0	4	1	1	4	0	0	0	0	4	1	0	0	0	0	0	0	0	1	2	1	0	0	0	0	2	1	1	0	1	1	0	0	1	0	0	0	1	0	2	0	0	0	1	0	2	0	1	2	1	2	1	0	2	0	2	1	1	1	0	3	1	0	0	0	0	1	0	0	0	0	3	1	0	1	2	1	0	1	0	1	1	4	0	3	2	0	0	1	2	2	0	1	0	1	0	0	1	0	1	0	6	5	1	2	1	0	3	1	0	0	0	0	0	0	0	0	0	0	0	0	0	1	1	1	0	0	0	0	0	0	0	0	0	0	1	0	0	0	2	1	0	0	0	0	0	0	0	0	0	3	3	0	0	1	0	0	3	0	0	1	2	0	0	0	0	0	2	1	0	0	0	1	0	1	3	0	1	0	2	1	2	5	2	1	3	0	2	1	3	0	1	0	2	3	1	0	0	0	1	0	0	0	0	1	0	2	2	1	0	0	2	1	2	0	1	0	1	0	0	1	0	0	0	0	0	0	0	2	0	0	1	0	0	0	1	0	0	0	0	0	2	0	0	1	6	0	0	3	3	3	0	7	0	0	6	3	0	1	0	0	0	3	7	0	0	0	0	3	0	2	1	0	2	3	3	1	1	1	2	2	0	1	5	0	1	0	0	0	0	0	0	0	0	1	0	1	1	0	1	0	2	1	1	0	1	1	0	5	3	6	1	0	0	0	0	0	0	0	1	1	0	3	1	1	1	1	1	1	1	1	2	1	0	0	1	1	0	0	0	0	0	0	1	1	0	0	2	0	0	1	2	2	0	0	1	0	0	1	0	3	0	0	0	0	2	0	0	0	0	0	0	1	0	0	0	0	0	0	0	1	0	0	1	0	1	2	0	0	0	0	0	2	2	0	3	1	0	1	0	3	0	0	1	1	2	0	1	0	0	0	0	0	0	0	0	0	0	0	1	0	1	0	0	0	0	0	1	0	0	0	0	1	1	0	2	0	1	0	1	0	1	0	2	1	0	3	0	0	0	1	2	0	0	0	0	0	0	0	0	1	1	0	0	1	1	0	4	0	0	0	0	1	1	0	3	0	0	0	2	0	0	1	0	1	5	0	1	0	0	0	2	1	0	0	4	1	1	1	0	1	0	0	0	0	0	0	1	0	1	0	0	1	3	1	0	1	1	0	0	1	0	0	0	0	0	0	2	0	1	2	1	2	0	1	0	2	4	0	0	3	2	2	2	0	0	1	0	0	2	1	0	0	2	1	1	1	4	0	2	0	0	1	0	0	0	0	0
RPL37	9	0	11	3	1	3	0	7	18	5	0	2	8	5	3	3	3	27	25	12	2	12	1	3	3	0	1	47	5	4	12	18	29	7	8	6	1	11	12	2	2	5	1	1	14	0	16	2	3	0	4	1	19	25	36	8	5	11	17	0	11	2	26	4	6	6	22	6	13	24	11	3	9	11	8	2	5	26	42	14	24	16	14	6	47	0	19	2	3	0	3	1	7	8	20	29	24	3	9	32	7	6	13	10	13	35	7	12	26	8	6	23	22	39	21	33	15	22	9	6	12	2	0	15	20	7	7	6	1	2	11	10	19	16	12	23	7	35	8	33	28	6	37	21	9	19	8	41	12	23	32	4	33	20	19	0	1	0	1	8	1	1	4	5	36	10	2	4	3	5	3	19	4	19	15	0	1	0	10	3	12	0	11	5	4	11	1	8	10	10	5	3	1	11	2	7	26	5	6	10	33	31	17	7	18	22	32	16	29	0	13	4	8	35	52	18	16	34	16	8	7	19	15	6	22	2	6	10	21	3	1	19	6	7	25	4	6	1	39	27	8	33	19	23	20	8	16	14	14	31	11	19	7	13	36	8	18	9	8	28	10	7	17	2	9	41	14	16	2	7	30	30	7	9	13	3	3	20	34	27	0	34	4	6	23	21	27	19	19	17	2	44	26	23	18	26	23	23	28	54	31	26	20	3	12	1	19	17	31	13	15	11	31	1	30	22	19	16	3	8	1	4	9	7	15	10	27	26	3	12	3	0	6	13	1	6	10	55	6	0	15	12	8	6	54	2	3	10	22	9	5	14	3	14	3	0	9	18	41	4	33	8	27	35	9	2	4	4	1	11	10	21	3	10	2	6	0	6	4	4	14	7	5	1	9	0	15	3	20	3	20	18	1	0	4	9	11	2	1	5	13	11	9	0	3	28	7	13	17	9	2	14	9	25	23	11	8	13	29	3	6	5	13	10	17	19	3	15	28	25	28	26	20	29	9	17	4	18	43	43	15	16	7	6	7	8	22	30	18	24	9	5	15	10	17	22	7	11	34	55	50	12	14	18	46	6	0	4	1	3	5	1	1	1	0	5	1	1	2	2	5	1	7	1	3	1	20	3	2	1	5	2	4	1	3	0	2	9	3	3	0	4	4	3	7	0	2	1	5	0	3	4	4	0	5	1	1	15	18	1	4	13	0	1	3	5	14	12	28	2	6	0	31	27	11	23	55	46	8	18	48	10	8	4	2	21	14	11	29	22	31	9	9	38	6	10	18	31	34	3	5	16	17	2	21	7	15	28	13	3	46	2	15	10	2	2	6	7	1	1	7	12	25	14	1	12	3	10	12	2	10	0	2	0	2	11	16	10	47	9	3	23	53	19	2	43	41	46	16	36	20	39	65	51	5	54	9	4	29	40	34	32	22	18	17	32	7	28	31	17	46	40	21	26	54	32	41	20	19	16	37	8	12	4	5	7	3	6	2	18	16	16	7	22	27	16	20	10	8	35	32	21	9	22	33	20	68	49	70	12	28	21	17	27	32	18	32	34	9	44	29	11	26	14	51	31	50	13	28	11	14	19	21	24	5	5	9	1	4	2	6	17	6	25	20	9	1	3	10	10	8	0	5	2	1	1	23	16	5	0	0	4	0	3	3	0	3	0	2	1	2	0	1	4	2	3	5	10	2	11	6	7	18	5	21	8	2	13	6	9	15	4	10	3	13	19	19	12	16	18	13	15	16	1	2	1	9	7	10	0	7	6	9	2	5	1	11	2	2	6	7	9	3	4	10	16	10	1	14	19	5	10	14	13	5	14	3	18	16	22	4	9	1	5	14	17	10	10	17	8	4	14	15	2	4	7	16	12	8	9	3	9	32	27	51	0	7	1	48	30	5	10	13	29	18	2	8	22	6	11	7	17	13	1	2	9	4	10	26	19	32	8	27	52	30	17	0	26	15	17	5	7	10	3	8	20	40	12	1	14	0	27	2	20	16	1	14	4	29	28	2	0	3	5	16	10	49	56	41	16	2	28	6	33	79	56	19	21	58	8	33	3	1	12	2	1	11	20	5	1	27	18	6	13	13	12	31	24	2	33	9	7	12	1	2
GHR	0	0	1	1	0	0	0	0	1	0	2	0	3	1	1	1	0	1	2	4	0	0	0	2	0	0	0	4	1	0	2	7	4	0	1	2	0	4	0	1	0	2	0	1	1	0	0	0	0	0	1	0	3	2	1	1	1	2	4	0	0	0	3	1	0	1	5	2	2	6	0	0	1	1	3	3	3	2	11	1	4	2	2	0	2	0	4	0	1	0	0	0	0	0	2	1	1	0	1	3	1	0	5	2	1	0	0	4	2	1	4	5	3	4	4	3	3	0	1	0	1	1	1	3	2	3	4	0	2	0	3	9	1	5	0	4	5	6	1	4	6	0	8	5	3	4	2	7	7	5	8	3	6	9	3	1	0	0	0	1	1	1	1	2	8	5	2	4	4	0	0	1	1	3	2	0	0	0	1	2	1	1	1	3	0	3	0	1	4	3	2	0	0	1	0	0	0	0	0	3	7	5	6	0	5	1	5	9	6	1	2	1	0	8	11	1	7	3	10	2	0	9	2	2	4	1	1	3	5	1	2	7	1	4	3	3	0	1	12	8	2	3	4	5	2	5	10	3	5	3	3	7	0	5	9	2	9	4	8	2	1	1	5	1	3	2	3	2	0	5	12	1	1	6	5	3	3	10	1	8	0	4	2	1	4	4	4	5	5	5	2	4	1	5	10	3	0	5	5	2	8	7	2	0	2	1	1	7	8	6	5	6	4	0	4	8	1	3	1	8	0	2	6	1	2	1	11	6	1	6	2	0	2	4	4	1	4	7	7	0	3	2	2	2	3	0	3	5	4	3	0	3	0	0	1	0	2	3	7	3	3	2	5	2	0	0	3	1	2	0	4	2	0	2	0	1	2	4	2	0	1	4	1	0	6	0	2	1	5	0	0	4	0	1	0	0	1	0	1	1	5	1	6	0	1	0	1	4	2	1	4	4	1	3	0	4	0	3	8	1	0	0	2	5	1	0	0	3	5	5	2	3	4	0	1	3	1	7	4	2	2	5	3	5	5	5	4	9	3	5	3	0	4	6	6	3	1	4	8	18	14	2	4	8	7	2	0	0	1	1	0	0	0	0	1	0	0	2	0	4	0	1	1	1	0	3	1	0	1	0	2	0	0	0	0	0	0	0	2	0	0	2	2	0	0	0	0	3	1	1	2	0	0	0	0	3	3	10	5	5	6	0	0	1	1	1	7	7	5	2	1	2	9	5	7	7	3	7	7	11	6	1	3	0	0	6	1	1	6	1	4	2	4	6	0	0	2	1	10	0	1	6	3	3	5	1	3	7	7	2	5	2	1	2	3	0	1	0	0	0	0	4	2	2	3	2	2	0	1	0	2	3	0	0	0	2	1	4	4	5	1	1	15	2	0	1	9	5	6	7	4	4	6	2	1	7	1	1	3	5	7	4	4	1	2	5	2	1	2	2	4	3	4	5	4	2	6	1	3	5	4	1	1	1	1	2	3	6	1	4	1	4	1	4	1	7	3	3	2	5	6	6	2	4	4	2	9	4	9	4	6	3	1	1	4	6	10	3	1	6	1	5	6	1	10	7	8	4	2	0	4	3	4	1	2	2	0	0	0	0	0	1	2	5	6	1	1	0	4	2	2	0	7	3	3	1	4	3	2	0	0	0	0	0	0	0	0	0	0	0	1	0	1	1	2	2	0	3	1	0	0	0	0	0	3	3	0	1	3	3	4	1	2	2	2	5	0	0	1	1	4	3	4	1	0	1	1	0	1	1	1	1	1	2	1	0	3	0	1	0	0	0	0	0	0	0	2	3	5	3	1	4	2	2	0	3	0	3	6	9	0	1	0	1	6	3	5	1	2	2	0	3	4	0	2	4	5	3	1	0	0	4	7	8	21	3	4	2	8	5	2	8	3	5	2	2	2	7	2	4	2	6	3	1	0	4	4	1	5	2	6	1	8	5	6	3	1	10	7	9	1	2	0	2	0	2	12	7	1	6	2	9	0	2	2	1	3	2	3	2	0	0	0	1	6	6	16	11	4	6	1	8	3	7	16	6	1	3	8	4	6	1	0	1	3	0	2	3	3	1	10	6	7	3	7	7	5	9	0	10	1	1	1	1	0
SEPP1	0	0	3	1	0	1	0	0	2	2	1	1	2	0	4	0	0	6	4	1	0	0	0	0	0	0	0	6	1	0	0	1	2	0	2	0	0	3	1	0	1	0	0	1	4	0	1	1	0	0	2	0	5	7	1	1	4	0	5	0	0	0	2	1	1	2	2	0	0	3	0	0	3	1	0	0	3	5	12	0	6	3	3	0	9	0	2	1	0	0	0	0	1	0	2	3	4	0	1	2	0	1	3	1	2	3	1	3	3	0	1	5	2	5	2	1	4	3	3	1	1	0	0	1	3	1	5	1	0	1	1	1	4	2	0	0	3	4	1	3	2	2	5	5	1	3	0	3	3	1	0	1	6	4	4	0	0	0	0	2	1	0	0	1	12	0	1	0	4	1	0	3	1	5	1	0	1	0	1	0	2	0	3	1	0	3	0	2	3	0	0	0	0	1	0	1	8	0	2	0	8	8	0	3	7	2	3	4	9	1	1	0	2	15	7	8	3	2	5	1	1	10	3	1	3	2	2	4	3	0	0	3	3	0	4	0	0	0	4	6	0	5	8	4	3	1	0	1	0	0	0	1	1	6	3	2	1	0	2	4	1	0	4	1	0	4	1	2	0	1	10	9	0	2	4	4	1	3	2	4	0	5	0	0	1	3	1	1	2	1	0	6	0	1	3	2	4	2	4	5	2	1	1	0	0	0	2	5	3	2	1	0	0	0	3	7	1	2	2	1	0	0	1	1	1	0	4	4	0	2	1	0	1	0	0	2	0	13	2	0	6	0	2	0	6	0	1	2	5	0	0	4	0	5	1	0	1	5	9	1	5	3	2	10	0	0	3	1	0	1	1	0	0	2	0	1	1	1	2	0	2	1	0	0	5	0	0	0	0	0	2	0	1	0	0	0	2	0	0	2	4	1	1	0	0	0	1	4	4	1	0	2	1	8	6	5	0	2	2	1	3	2	2	1	0	1	1	0	0	2	3	2	5	5	4	2	0	4	5	5	3	1	2	3	2	0	5	3	5	3	0	0	0	2	1	0	0	2	5	3	8	1	0	1	7	0	0	0	1	0	3	1	1	0	0	1	0	0	0	0	1	1	0	0	2	1	8	0	1	0	2	0	0	1	0	1	0	4	0	0	0	2	1	1	0	0	0	1	1	0	1	0	0	0	1	1	0	3	4	0	1	0	0	0	2	1	3	0	4	1	0	1	9	4	1	5	7	11	2	4	6	3	1	1	2	3	6	1	5	2	3	1	0	3	0	2	4	4	2	1	1	5	1	1	0	2	1	5	2	0	3	0	0	0	1	1	0	0	1	0	2	4	3	4	1	3	1	1	2	2	2	0	1	0	2	1	4	4	6	7	0	1	13	2	1	18	8	7	3	3	3	13	9	6	0	6	2	0	2	4	6	3	3	2	4	2	1	8	7	1	10	4	1	5	12	6	8	2	3	2	7	0	1	1	1	0	1	0	0	4	4	1	3	3	2	2	2	0	1	9	3	7	1	4	1	3	11	8	7	1	4	4	5	3	5	3	3	9	3	9	5	3	5	1	6	7	7	3	6	2	4	4	3	4	3	0	0	0	0	0	0	0	1	6	2	1	0	0	0	0	1	0	1	3	0	2	1	2	2	0	0	0	0	0	1	0	0	0	1	1	0	0	0	2	0	0	0	0	0	0	0	0	10	1	0	0	0	1	2	3	1	1	0	2	7	2	2	4	4	3	2	3	3	0	1	0	1	1	1	0	3	0	1	0	3	1	0	0	0	0	1	0	1	0	0	6	1	0	5	5	0	2	3	5	0	2	0	1	3	5	2	2	0	4	5	2	4	1	8	1	1	0	0	2	1	1	3	1	1	0	1	3	3	6	8	0	4	0	9	6	1	1	2	4	2	0	1	6	1	0	0	0	1	0	1	1	3	0	3	3	3	2	1	2	7	2	1	2	2	4	1	1	1	1	0	3	8	2	0	1	0	3	0	1	0	0	3	1	4	0	0	0	0	1	1	0	8	4	4	3	0	2	2	4	4	6	1	6	6	2	3	0	0	2	0	0	0	3	2	0	3	5	0	0	3	1	3	3	0	3	0	0	2	1	0
AC025171.1	2	0	1	0	0	0	0	0	0	0	3	0	0	0	0	0	1	0	0	1	0	0	0	0	0	1	0	1	1	0	2	1	0	0	0	0	2	0	0	0	0	0	0	0	0	0	1	0	0	1	0	1	0	1	0	1	0	0	0	0	2	0	2	0	2	0	1	0	0	2	0	0	0	0	5	1	1	2	4	1	2	2	1	0	0	0	1	0	0	0	0	1	0	0	3	0	1	1	1	1	0	1	0	4	0	3	0	0	2	0	2	0	0	1	0	0	1	1	1	1	1	2	0	1	0	1	0	1	0	0	1	2	1	3	5	4	4	5	1	1	2	3	2	1	0	2	1	0	1	0	4	0	3	1	0	1	1	0	0	2	0	0	0	0	2	4	0	0	1	1	0	2	0	0	0	0	0	0	0	0	1	0	2	0	0	1	0	1	0	2	1	2	0	2	0	0	1	0	0	0	2	3	1	0	2	0	2	6	1	0	0	1	0	8	0	0	2	3	5	1	1	2	1	4	0	0	1	1	3	2	0	5	1	0	1	1	1	0	1	2	2	0	4	5	2	3	1	2	2	1	2	5	4	3	3	2	2	3	1	2	1	1	6	0	2	2	0	0	0	4	4	2	1	0	2	0	0	6	5	1	2	6	0	1	1	0	1	1	6	2	0	6	0	13	2	0	1	0	2	0	1	3	0	0	4	0	3	10	0	0	7	3	2	0	3	4	1	0	1	3	0	0	5	0	0	6	6	2	1	3	0	1	0	5	1	4	1	5	6	0	1	1	2	1	6	2	1	2	4	0	0	6	0	1	1	0	0	0	7	4	4	0	1	3	0	0	3	3	0	1	6	0	0	1	0	0	0	1	2	2	2	3	1	3	4	1	2	5	2	1	4	1	3	0	0	2	0	0	0	1	3	0	0	0	3	0	1	2	0	1	1	3	0	0	1	1	0	5	1	0	0	1	0	5	1	4	1	1	4	1	2	1	0	1	0	1	1	6	3	2	0	5	0	1	0	0	1	1	2	3	3	0	0	0	5	2	8	0	8	7	4	0	2	0	1	1	0	0	0	0	0	0	1	0	0	0	0	0	0	1	2	2	1	0	0	0	1	0	0	0	2	1	0	0	0	1	0	0	0	0	0	3	0	1	0	0	0	0	2	0	0	2	0	0	0	0	0	3	2	0	2	1	0	1	2	2	3	5	2	0	1	4	4	1	0	1	2	6	8	6	0	1	0	1	0	3	5	1	2	3	3	2	0	1	0	0	4	2	0	0	1	3	0	1	1	0	0	4	2	1	4	0	1	3	0	0	0	0	0	2	1	0	0	5	0	0	0	1	0	0	1	0	2	0	0	0	0	0	10	3	0	3	11	1	0	1	3	3	1	1	2	6	7	7	0	3	1	1	1	2	1	0	2	2	3	3	0	2	1	2	2	3	0	0	2	1	1	5	0	2	7	0	1	1	0	0	0	0	0	0	2	1	0	0	4	9	2	4	2	2	1	1	1	1	0	1	5	2	3	1	1	1	0	1	1	0	3	4	0	1	4	3	2	2	1	4	1	1	1	1	0	0	0	4	1	0	1	0	0	1	0	2	0	4	1	0	0	0	3	1	2	0	2	3	1	0	3	1	2	0	0	0	0	0	0	0	0	0	0	0	0	0	0	0	0	1	0	0	0	0	1	0	2	0	2	0	0	0	0	2	1	1	1	0	1	0	0	0	1	1	1	1	2	0	0	1	3	0	1	0	0	0	0	0	0	1	1	1	0	1	0	0	2	3	0	2	0	0	0	0	1	3	1	1	0	2	0	2	1	2	0	0	0	2	3	1	0	1	0	0	1	4	1	0	0	0	0	1	1	0	0	2	4	0	6	0	3	0	5	2	2	3	1	2	1	1	3	6	1	1	1	2	5	3	0	2	3	0	3	3	3	1	4	1	4	1	0	4	3	1	0	1	2	1	2	2	4	0	0	2	4	4	0	0	3	0	0	0	1	2	0	0	1	1	3	4	4	5	5	3	0	1	3	4	3	4	1	2	4	2	1	0	0	2	3	0	1	2	1	0	3	2	3	0	7	5	6	4	2	4	1	0	1	0	2
ZNF131	0	0	0	2	0	0	0	0	3	1	3	0	0	0	2	2	1	1	1	2	0	1	0	0	0	2	0	3	1	0	2	1	2	1	2	0	1	0	0	3	2	1	0	1	1	3	2	0	1	0	0	0	2	2	0	0	1	3	0	3	5	1	4	0	3	0	5	1	1	1	0	0	1	1	5	1	1	3	8	4	5	6	3	4	7	0	3	2	3	0	1	2	0	2	4	2	0	0	3	3	1	0	2	4	0	1	1	3	0	0	4	2	7	1	4	3	2	0	4	1	2	1	1	4	4	3	1	2	4	0	1	10	11	3	6	2	2	6	5	7	18	3	10	14	0	7	6	15	4	1	13	2	8	14	3	0	1	1	0	3	2	0	1	2	0	5	3	1	2	0	4	2	0	0	3	0	1	4	0	0	3	2	4	0	0	0	0	1	2	2	0	0	0	3	0	1	2	0	0	1	4	6	5	3	6	1	7	10	2	2	7	0	0	13	3	2	4	0	12	1	4	3	2	7	1	2	1	3	6	1	0	12	2	2	4	0	1	2	6	6	2	4	13	7	9	4	3	8	5	7	22	15	9	8	9	5	6	2	2	7	0	6	2	3	5	6	3	1	3	4	10	4	1	5	11	4	8	6	7	5	2	5	0	1	2	5	3	3	20	7	3	16	4	18	8	8	2	3	12	1	4	13	7	3	0	0	10	14	5	2	9	4	6	0	6	2	2	2	9	2	0	0	3	4	1	14	14	3	3	6	3	1	5	10	5	8	3	14	1	2	5	3	2	12	7	6	1	15	13	2	0	2	4	2	1	0	0	0	11	4	5	6	6	2	1	3	7	6	1	2	4	3	2	3	1	4	1	4	0	6	3	8	7	5	4	2	8	13	4	2	1	4	5	2	0	4	5	2	0	0	2	0	6	0	6	6	3	1	1	1	2	6	3	4	3	3	1	6	11	1	1	2	2	9	4	6	2	2	4	5	1	5	6	2	0	0	0	11	8	3	3	9	3	1	10	0	3	15	10	5	5	6	3	2	6	4	12	4	16	22	6	4	6	6	3	5	3	1	2	1	0	0	0	0	0	1	1	0	0	1	1	1	1	0	0	1	1	0	1	1	1	0	0	2	2	1	0	2	3	1	5	3	1	0	3	0	0	3	1	0	1	1	2	2	2	0	3	6	5	0	4	1	0	2	2	2	1	4	3	4	3	1	10	4	5	6	7	14	12	11	7	5	4	4	3	9	8	1	7	6	9	6	2	5	2	1	3	5	14	2	2	5	2	2	1	3	2	4	3	1	12	0	3	3	4	1	1	1	1	2	0	0	1	1	1	3	0	0	2	3	0	0	2	2	0	3	1	5	17	6	0	3	14	3	2	5	15	7	6	2	3	3	12	12	4	3	2	3	3	7	5	3	9	2	1	5	1	3	2	6	3	3	1	2	8	9	2	1	1	5	6	5	2	1	1	1	1	3	2	4	6	7	3	3	2	15	4	4	11	2	5	5	0	0	3	3	19	8	6	1	3	1	3	2	4	2	7	3	2	2	2	3	3	3	7	9	6	2	4	2	0	2	2	5	2	2	1	1	1	0	3	3	5	4	4	3	0	1	6	1	3	1	7	1	1	3	2	3	3	0	0	0	2	0	0	0	0	0	0	1	0	0	0	0	0	0	1	1	1	0	0	0	8	6	1	0	0	0	0	5	2	0	1	0	3	4	0	0	3	1	1	1	1	0	1	0	0	1	3	0	1	2	1	0	0	0	3	2	4	1	0	0	1	0	1	2	1	2	7	4	2	1	2	3	2	2	1	2	3	4	0	1	0	1	2	2	2	1	2	2	0	0	3	1	3	3	2	1	0	1	1	3	6	7	24	0	3	0	7	3	0	2	3	1	8	1	7	8	3	3	0	2	7	1	1	6	0	1	3	3	2	0	5	7	2	4	0	4	2	2	1	5	5	1	3	2	10	4	0	5	4	7	1	2	5	0	3	3	5	1	0	0	1	3	6	8	9	9	11	2	1	6	2	8	10	5	3	7	7	4	7	1	3	6	0	1	1	6	2	0	17	9	4	1	18	5	1	8	1	4	1	2	6	0	1
HMGCS1	0	1	0	0	0	0	0	0	0	0	0	0	1	1	0	0	0	1	1	0	0	0	0	0	0	0	0	1	0	0	2	1	1	0	1	0	0	0	1	1	0	0	0	0	0	0	1	0	0	0	0	0	1	0	0	1	0	0	1	0	0	0	0	1	0	0	2	0	3	1	0	0	0	3	1	1	0	0	3	0	2	0	0	0	0	0	0	0	2	0	0	0	0	0	3	2	1	0	0	0	0	0	1	0	0	0	0	0	0	0	0	0	2	0	1	1	3	1	1	1	1	0	1	2	1	0	0	2	0	0	0	0	2	1	0	1	2	1	0	1	2	0	4	1	1	2	1	2	0	2	1	0	0	8	0	0	1	0	0	0	0	0	0	0	1	0	0	1	0	0	0	1	0	0	0	1	1	0	0	0	1	0	0	0	2	1	0	0	0	2	3	1	0	1	1	1	1	0	0	0	1	2	1	0	3	0	1	0	1	0	2	0	1	5	3	1	2	2	1	0	0	1	2	0	0	0	0	1	1	0	0	1	0	0	3	0	0	0	1	0	2	0	5	4	1	1	0	0	2	0	1	1	2	2	3	0	0	1	0	3	1	0	3	0	2	0	1	2	1	2	4	0	1	1	3	1	1	0	1	1	0	2	0	1	1	2	0	1	0	1	0	3	1	2	0	0	0	1	0	1	2	1	1	0	0	0	1	2	5	0	0	2	1	0	0	3	2	2	2	2	0	0	0	0	3	1	2	0	0	0	0	0	1	2	0	1	0	1	0	0	1	1	0	0	3	2	1	2	2	0	0	1	1	0	0	1	0	0	1	0	2	4	0	0	0	0	1	0	0	0	0	0	0	1	0	0	0	0	0	1	1	2	2	1	0	0	1	2	0	1	2	2	0	0	1	1	0	0	1	0	1	0	2	1	0	2	0	1	1	0	1	1	2	0	0	0	0	2	2	0	0	0	1	0	3	0	0	2	2	0	1	2	0	1	1	0	0	1	2	1	3	1	2	2	0	0	2	4	2	2	2	0	0	0	0	1	3	0	5	6	2	0	2	0	3	1	0	0	0	0	0	0	0	0	0	0	0	0	0	0	1	0	0	0	0	0	0	0	0	0	0	0	0	0	0	0	0	1	0	0	0	0	0	0	0	0	0	0	0	0	0	1	0	0	2	0	0	0	1	0	0	1	0	0	1	1	1	2	0	0	0	0	1	0	0	3	3	4	1	5	2	0	1	0	1	2	2	0	0	0	1	1	1	1	0	2	2	0	1	0	2	1	0	0	2	0	1	0	1	0	1	0	0	1	1	3	0	0	0	0	0	0	0	0	0	0	0	1	2	0	0	0	0	0	2	0	0	0	2	0	0	0	3	0	0	0	3	3	0	2	0	2	1	0	0	2	0	0	1	1	0	3	2	2	1	3	1	2	1	0	0	1	1	3	0	0	0	0	0	3	2	0	0	0	0	0	0	1	0	1	0	1	1	1	0	0	0	0	0	0	1	2	1	2	0	0	2	0	1	1	0	3	0	2	0	3	3	3	0	2	1	0	3	1	2	0	2	2	2	0	0	3	1	1	0	0	0	0	0	0	0	2	3	3	1	1	0	1	3	0	0	0	0	0	1	0	1	5	0	0	0	0	0	0	0	0	0	0	0	0	0	0	1	0	0	0	0	0	0	0	0	0	0	0	0	0	1	0	2	1	3	1	1	0	0	0	0	0	0	2	1	0	0	0	0	0	0	0	1	0	0	0	1	1	0	1	0	0	0	0	0	0	1	0	0	0	0	0	0	0	0	0	0	1	2	1	0	0	0	0	0	0	0	0	1	2	0	1	1	0	0	1	1	0	0	1	1	0	0	0	0	0	2	1	1	0	0	0	2	3	1	2	1	1	3	0	1	0	0	1	0	0	1	2	1	0	0	0	1	0	0	0	0	0	3	1	0	2	0	0	0	0	2	0	0	2	2	1	0	1	0	1	0	1	0	1	1	1	0	0	0	0	0	2	0	2	1	2	2	1	0	0	1	0	2	1	0	1	0	0	2	0	1	0	1	0	1	0	0	0	4	1	2	0	1	1	2	0	1	1	0	0	0	0	0
NNT-AS1	7	1	3	0	0	0	3	1	4	0	2	0	3	2	0	2	0	13	6	4	0	0	0	0	1	3	0	16	2	1	3	5	3	0	5	1	1	4	3	3	1	8	2	0	9	0	7	0	0	0	0	1	5	0	4	4	2	0	1	0	4	0	1	2	1	0	4	0	2	5	1	0	0	12	2	2	1	9	16	2	4	10	2	2	20	0	7	0	0	1	0	0	0	4	3	3	3	1	1	7	3	0	1	2	1	6	1	6	6	2	5	3	4	5	2	4	6	3	7	2	1	1	1	15	11	2	14	7	3	4	4	8	4	9	3	10	6	27	6	11	7	2	13	12	4	11	3	11	6	5	14	14	16	13	13	1	0	1	0	3	0	1	0	3	8	3	1	3	6	2	5	6	0	3	7	0	0	2	1	0	8	2	3	2	0	1	0	4	2	5	0	0	0	5	1	0	9	1	0	2	12	19	14	3	17	13	4	15	14	2	9	7	10	29	31	8	6	6	19	3	13	13	5	0	10	1	3	2	9	1	1	16	0	2	9	2	1	2	14	18	4	27	31	21	16	8	10	17	9	11	29	9	6	12	18	8	19	5	19	14	12	5	17	6	12	17	5	6	7	4	36	12	4	14	12	8	6	7	12	8	1	3	1	0	3	5	13	15	6	6	0	6	7	14	14	9	5	8	5	13	11	4	5	5	4	0	6	4	8	5	17	4	6	2	3	10	3	9	2	4	0	2	11	3	0	6	14	8	11	3	6	0	12	6	6	9	7	13	1	6	4	5	1	4	21	2	1	6	4	4	3	5	6	3	5	2	5	12	5	4	19	5	7	17	4	0	5	5	2	5	4	5	1	4	0	3	1	9	1	5	6	8	3	4	4	1	1	5	2	1	4	3	1	1	2	7	8	3	1	4	7	3	6	0	0	9	6	4	7	5	2	7	5	7	14	6	2	5	9	2	9	3	5	10	8	4	5	6	14	5	19	13	12	9	10	2	8	11	24	11	14	10	10	9	3	4	13	17	16	15	17	3	10	8	9	14	6	15	17	38	16	15	22	24	24	7	1	0	3	1	1	1	0	0	3	0	1	0	2	0	0	1	0	1	1	1	4	0	2	0	1	1	1	2	2	0	1	2	1	3	0	6	1	0	1	0	0	0	4	2	0	1	0	0	6	1	6	12	8	1	3	3	2	1	7	6	5	5	13	0	4	10	6	7	10	13	16	20	9	28	20	11	2	3	8	17	12	7	15	20	12	7	1	16	0	6	12	14	11	5	10	8	9	3	10	4	7	15	10	3	16	1	7	3	1	3	2	1	0	0	1	6	5	1	1	10	0	2	3	0	1	0	2	0	1	8	1	2	9	7	1	9	30	11	5	17	12	15	15	7	2	5	14	21	2	7	1	7	13	13	5	7	8	6	5	11	2	9	9	12	15	8	4	5	16	8	12	13	12	11	13	6	5	2	0	2	9	5	0	4	10	7	9	9	15	3	8	6	4	10	9	5	6	7	3	8	12	23	15	2	7	7	1	6	6	9	4	11	7	8	8	10	4	8	9	9	11	4	5	6	6	3	3	6	6	4	4	0	1	2	4	9	5	15	8	10	4	1	9	6	4	1	9	3	6	1	5	11	2	2	0	1	1	0	2	1	0	0	0	0	0	0	2	1	0	0	4	2	0	1	0	1	5	1	2	3	0	3	2	0	6	0	7	2	5	5	1	0	9	6	0	7	1	1	1	0	0	1	0	0	1	0	2	1	3	0	3	1	1	0	0	0	0	0	2	5	1	6	8	10	2	3	5	17	7	0	4	1	4	12	5	0	0	2	8	9	12	2	5	8	2	4	6	2	3	4	6	4	2	1	3	3	14	14	20	4	8	5	36	6	12	10	13	8	23	1	9	10	5	5	8	6	12	2	1	11	1	4	9	8	4	2	7	15	8	9	0	13	6	4	7	1	6	10	8	11	16	9	0	3	2	8	0	3	6	3	3	9	3	5	2	2	3	6	10	4	19	17	15	5	0	8	9	7	9	25	7	7	5	8	15	1	1	15	3	1	6	5	3	0	11	3	12	9	10	10	7	9	4	20	5	4	9	3	5
NNT	9	1	5	6	1	3	3	5	20	3	2	0	9	5	8	4	1	38	34	18	1	11	1	1	5	0	1	54	7	6	12	22	20	2	13	2	4	13	14	0	5	7	0	3	9	0	15	2	1	1	0	2	13	34	5	8	8	3	6	2	4	1	19	0	8	7	10	1	5	18	3	1	7	9	12	4	8	20	51	10	16	19	7	9	30	5	18	7	1	0	2	0	6	4	21	21	14	4	0	14	7	6	15	13	5	23	2	15	14	12	10	13	14	34	12	20	13	9	8	7	10	2	0	16	17	4	10	5	2	7	9	12	16	14	7	15	7	34	5	13	40	13	22	22	4	26	10	28	15	6	13	13	20	22	18	3	5	1	1	10	0	6	4	7	15	11	1	7	5	11	0	11	3	10	8	3	3	2	1	0	5	1	3	8	2	7	1	3	6	7	2	6	0	7	9	5	14	5	1	1	30	30	27	11	46	7	20	31	34	3	13	5	6	44	38	14	17	25	27	8	8	42	20	1	13	4	7	10	15	0	1	31	3	6	17	4	2	3	43	27	10	50	30	28	34	10	23	12	13	15	25	38	13	29	27	10	18	6	12	27	9	9	27	4	24	26	15	22	5	10	43	20	10	13	18	7	8	14	12	13	3	19	3	3	27	17	18	17	17	30	2	30	25	8	26	21	9	14	23	25	36	19	13	4	6	1	8	39	21	9	23	21	11	0	17	32	18	20	11	10	1	2	15	8	6	10	27	18	6	9	4	0	8	6	8	3	7	24	0	1	17	9	0	6	18	1	4	14	15	8	1	2	3	5	8	1	5	4	32	6	29	7	12	17	6	1	3	10	3	7	18	5	0	7	3	3	2	8	2	8	6	7	9	0	3	4	5	3	6	5	8	7	4	2	4	7	19	3	0	12	35	11	11	2	3	39	4	13	14	7	6	14	15	19	22	20	6	8	14	6	6	5	17	8	13	12	1	19	28	19	22	34	23	25	19	23	1	30	25	29	15	11	16	19	7	9	27	31	20	34	10	4	9	8	15	17	9	10	22	47	29	9	12	22	33	7	3	1	2	6	4	4	2	1	2	4	0	1	4	8	3	6	10	3	11	2	18	3	7	1	7	2	8	2	1	2	1	14	6	3	2	12	1	0	6	2	2	3	6	1	6	3	9	1	8	3	4	23	25	0	8	12	1	6	6	2	10	5	19	1	6	4	31	21	14	13	46	33	8	28	26	13	17	10	4	19	29	15	40	19	24	15	9	25	2	5	14	23	15	3	15	22	11	5	8	7	11	21	16	5	26	1	9	9	10	3	3	7	3	0	3	10	24	7	4	17	5	8	15	4	15	0	1	0	7	3	11	16	35	10	0	13	46	15	2	17	36	16	28	16	5	14	29	29	4	27	8	6	9	26	22	27	11	10	7	21	6	27	10	18	27	21	11	23	45	12	15	17	14	24	41	19	11	5	3	5	3	4	1	11	9	16	8	13	19	19	11	11	9	39	21	15	6	11	9	15	46	50	40	10	18	14	7	7	15	28	16	34	5	29	15	25	13	12	25	15	23	13	22	5	8	10	10	15	4	0	5	2	1	0	20	13	4	32	14	13	2	1	18	6	7	1	5	11	6	4	4	21	9	2	0	1	2	2	3	2	0	2	0	1	2	3	0	3	1	1	2	12	1	8	5	8	13	10	8	10	1	6	7	9	15	0	6	4	10	7	19	8	10	18	13	17	8	2	1	1	2	4	14	0	4	5	4	3	2	0	8	7	0	5	5	0	4	0	6	10	5	10	20	12	4	11	13	14	3	10	2	8	13	20	7	8	1	8	26	17	15	8	14	2	1	3	12	1	3	6	11	10	3	9	1	9	28	19	41	3	14	3	38	34	1	4	19	17	25	5	16	20	7	5	4	8	21	7	2	14	3	7	14	9	16	2	19	31	17	14	0	8	11	14	7	4	13	3	7	11	29	12	1	16	1	20	0	0	9	1	11	10	17	13	3	2	1	5	11	9	33	26	25	9	2	8	7	25	19	35	10	14	25	4	24	1	0	13	5	3	5	13	3	1	25	19	8	6	17	11	15	19	5	27	6	2	6	0	3
MRPS30	0	1	3	1	0	0	0	0	2	0	0	0	0	5	2	1	0	3	3	1	0	1	1	1	1	0	0	3	1	3	2	4	0	0	1	0	0	2	1	1	0	4	0	0	3	0	4	0	0	0	0	2	0	2	1	2	0	0	7	0	1	1	1	0	1	1	5	1	5	6	0	0	0	5	1	0	2	6	16	2	1	6	2	2	9	0	7	2	1	0	0	0	0	1	4	6	4	0	5	5	3	1	1	1	3	1	1	9	3	2	3	3	1	6	2	4	5	7	3	3	3	3	0	2	5	1	8	0	2	1	2	5	5	2	2	6	1	9	2	5	5	5	4	4	2	12	0	10	9	3	5	4	8	5	4	1	0	0	0	1	0	0	0	1	5	2	0	2	1	2	0	5	2	2	5	0	1	0	0	1	0	0	0	2	0	0	0	3	3	0	0	0	0	0	1	1	5	0	2	0	4	5	6	1	8	11	5	8	8	0	9	1	5	17	15	2	3	4	11	0	2	9	6	2	4	1	1	2	4	2	0	2	4	1	0	2	0	0	10	4	6	4	2	5	6	2	3	5	3	4	1	7	0	11	12	4	2	3	1	11	4	3	4	1	8	6	4	6	0	1	11	7	1	2	3	3	4	3	7	6	0	2	1	4	4	6	9	4	7	3	1	7	2	7	3	4	3	3	2	8	4	0	6	0	3	1	2	9	7	1	4	2	2	0	7	5	5	5	1	3	0	0	2	0	3	2	9	3	1	3	2	1	1	3	1	1	1	11	0	0	5	0	3	1	18	0	2	2	8	1	1	1	1	1	0	0	2	4	9	0	7	7	6	9	0	1	3	3	0	9	5	8	0	3	1	2	0	2	0	2	0	3	3	0	2	1	3	1	8	3	4	7	1	0	1	4	3	0	0	0	4	3	1	0	1	5	2	5	6	3	2	5	3	6	2	4	1	4	4	2	0	0	2	3	3	3	1	7	6	7	6	4	5	2	5	1	1	9	4	5	2	3	3	2	4	1	7	9	2	5	4	0	1	3	6	6	1	3	2	15	9	2	6	3	14	1	0	1	1	2	0	1	1	0	0	0	0	0	0	0	0	0	0	0	3	0	1	0	1	2	0	0	0	0	0	0	1	2	0	3	1	3	0	0	0	0	0	0	1	0	0	0	0	0	1	0	0	7	3	0	2	2	0	1	0	1	7	2	6	1	0	1	7	2	5	6	9	11	1	4	8	0	4	2	9	7	2	2	4	3	7	3	2	5	0	3	2	6	9	2	2	4	5	1	0	1	1	6	1	2	9	1	1	5	0	0	0	0	1	0	4	3	3	0	0	4	3	0	5	0	2	0	0	1	2	0	2	3	11	1	1	8	5	5	0	8	6	5	1	7	1	6	7	11	1	9	2	6	2	7	3	1	3	2	2	8	0	6	3	5	11	5	1	4	11	1	9	6	1	8	7	2	4	3	3	0	2	2	2	3	2	5	4	2	6	6	4	4	3	8	3	6	2	4	1	5	12	5	12	1	5	2	2	6	2	4	5	7	1	10	3	5	4	6	6	2	1	4	5	6	2	2	5	6	2	1	3	0	0	0	3	5	2	6	9	1	0	0	7	1	4	0	6	1	0	0	3	5	5	0	0	1	1	0	0	1	0	1	0	1	0	0	0	0	0	0	0	4	0	1	2	1	7	2	2	3	0	3	2	0	6	4	5	0	3	0	1	1	1	0	0	4	4	0	0	0	1	0	0	0	3	0	0	2	1	0	0	2	0	1	0	0	0	2	0	3	1	0	6	6	1	1	5	5	0	6	0	4	4	1	0	4	1	2	5	3	9	2	5	4	0	1	2	0	0	0	2	1	3	1	3	1	6	3	12	0	5	1	6	4	1	3	6	4	3	2	5	7	2	1	0	4	5	1	0	4	1	0	1	1	5	4	7	8	2	2	0	9	4	9	0	2	4	2	2	4	10	2	0	8	0	11	0	3	0	1	3	0	2	4	0	0	1	1	8	6	6	11	4	1	2	5	0	6	5	6	2	4	9	5	8	0	0	0	0	0	3	3	0	2	13	8	2	1	2	6	2	9	0	10	0	0	4	0	1
PARP8	0	0	2	0	0	0	0	1	0	0	0	0	0	0	1	0	0	0	0	0	0	0	0	0	0	0	1	0	0	0	2	1	0	0	0	0	0	0	0	1	0	0	0	0	0	3	0	0	0	0	1	0	0	0	2	0	0	0	0	1	1	0	0	0	0	0	3	0	0	2	0	0	0	0	5	0	0	2	1	0	0	5	0	0	3	0	1	0	1	0	0	0	0	0	2	0	2	0	0	0	1	0	2	2	0	0	0	0	0	2	0	1	1	0	0	0	2	0	0	3	0	0	1	1	1	0	0	0	0	0	0	5	0	0	1	3	0	1	1	2	6	0	1	1	0	2	1	2	1	0	3	0	3	3	0	0	0	0	0	0	0	0	1	0	0	1	1	0	1	0	0	0	0	0	1	0	2	0	0	0	1	0	1	0	1	1	0	0	0	0	0	1	0	0	0	0	0	2	0	0	0	0	1	0	0	0	3	1	1	0	0	0	0	2	0	0	0	0	0	1	1	1	1	3	0	0	0	0	0	0	0	4	1	0	0	1	0	0	1	0	0	0	3	0	0	0	1	1	0	1	4	6	0	0	2	3	0	0	0	1	0	0	0	0	8	1	0	0	2	1	0	1	0	0	2	0	0	1	1	1	0	0	0	0	2	0	2	0	4	0	1	0	0	0	2	0	1	0	0	0	3	5	0	1	0	0	1	3	2	0	0	0	2	0	1	0	0	0	2	0	0	0	0	0	0	1	2	2	0	0	0	0	0	3	0	4	0	1	0	0	0	1	0	2	0	1	0	1	2	1	0	1	0	0	1	0	0	1	3	2	0	1	0	3	0	0	2	2	3	0	2	1	0	0	0	1	0	1	0	0	0	1	2	1	1	0	1	6	0	1	0	1	0	0	1	0	0	0	0	1	3	2	0	0	0	1	0	0	0	0	2	1	0	0	2	0	0	1	1	0	0	0	0	0	0	0	0	0	2	1	0	1	0	1	0	1	0	2	1	0	0	3	0	0	1	1	2	0	1	0	2	1	0	1	2	0	3	0	5	3	0	1	1	0	1	1	0	0	0	0	0	0	1	0	0	1	0	0	0	0	0	0	0	0	0	4	1	0	0	0	0	0	0	0	0	0	0	4	0	1	0	0	0	0	0	0	0	1	0	0	0	0	0	0	0	1	0	1	1	0	0	0	0	0	1	0	0	0	1	1	1	1	0	0	0	3	1	0	6	1	0	1	0	1	0	0	0	1	0	0	2	0	1	2	0	0	0	2	0	1	1	0	0	2	0	1	2	1	0	3	3	0	0	0	0	0	0	0	0	0	0	1	0	1	0	0	0	0	2	0	1	0	0	0	0	0	0	1	2	1	0	2	6	0	0	1	4	0	2	1	0	1	5	2	1	1	1	1	0	3	4	1	1	0	0	2	0	1	0	0	0	1	0	0	1	4	0	0	0	3	2	1	0	1	1	0	0	0	0	0	0	0	1	0	0	4	0	0	2	0	0	2	0	1	0	1	7	0	1	0	0	0	0	0	1	0	0	0	0	0	0	3	0	0	1	0	3	1	0	0	0	1	0	5	0	0	0	0	0	0	1	1	1	3	0	1	0	0	0	1	1	0	0	0	1	1	0	1	0	0	0	0	0	0	0	0	0	0	0	0	0	0	0	0	0	0	0	0	0	0	0	0	0	0	0	0	0	2	0	1	0	1	0	0	1	0	0	1	1	1	0	0	0	0	0	0	0	0	1	0	0	0	0	0	0	1	0	1	0	1	0	0	0	0	0	0	0	0	0	0	0	0	0	0	0	1	0	0	0	0	0	0	1	0	1	0	2	0	0	0	0	0	0	0	0	0	0	0	0	0	0	0	0	0	3	0	2	0	0	0	0	0	0	0	0	0	2	0	0	0	0	0	1	0	0	1	0	0	0	0	0	0	0	0	0	1	2	1	1	0	0	1	0	0	0	0	0	1	0	0	1	2	0	0	0	0	0	0	0	0	0	0	2	2	0	1	3	1	1	1	1	0	0	7	1	1	0	2	1	0	2	0	0	1	0	0	0	1	0	1	5	1	0	0	2	1	0	1	0	0	0	0	0	0	0
ITGA1	0	0	1	0	0	0	0	2	3	0	1	0	0	0	0	0	0	0	2	0	1	1	0	0	0	2	0	4	0	0	1	1	1	0	3	0	1	1	0	1	1	0	0	3	1	3	1	0	0	0	0	2	0	1	0	2	1	0	1	0	0	0	0	0	0	1	2	0	0	0	0	0	1	5	1	0	1	1	11	0	2	1	2	2	16	0	0	0	2	0	0	0	2	1	6	4	1	1	0	2	4	1	0	2	1	0	2	1	0	1	3	3	2	3	0	3	6	1	1	5	2	0	0	2	3	0	1	0	1	0	1	3	4	1	0	0	0	6	0	1	3	1	4	4	0	6	1	1	3	3	5	1	5	5	1	0	2	0	0	0	0	1	0	1	2	2	0	0	4	0	0	1	0	0	7	1	0	1	2	0	2	1	1	1	2	2	0	1	1	1	1	0	0	0	0	0	1	0	0	1	7	5	11	2	7	4	9	8	5	0	1	2	1	6	4	0	4	4	9	0	3	4	5	1	2	0	0	1	1	0	0	9	0	2	0	1	0	1	6	10	2	7	3	6	9	2	8	3	0	1	7	8	2	3	16	1	2	1	4	1	0	2	1	1	7	3	1	1	0	3	4	1	1	0	2	0	0	1	4	1	0	1	0	0	4	1	0	3	4	5	0	4	2	2	4	0	3	2	13	0	2	2	0	0	0	0	1	8	2	2	5	3	1	0	0	3	2	4	3	4	0	0	2	0	1	4	0	1	5	2	4	0	4	6	1	4	0	15	2	0	0	1	0	0	1	3	1	2	3	2	2	1	2	1	1	1	1	0	6	2	4	2	3	3	4	0	1	0	0	2	10	2	0	0	0	0	1	1	0	0	1	4	1	0	0	0	0	3	3	1	3	1	0	1	1	2	0	0	0	3	3	4	3	0	0	5	0	2	2	1	1	5	2	1	6	1	2	3	9	0	1	0	0	4	1	5	0	4	2	3	1	1	1	1	0	2	1	4	11	0	0	1	2	0	2	1	5	3	5	1	5	2	2	5	2	4	3	1	5	14	4	3	1	5	1	0	1	0	0	2	1	1	0	0	0	0	0	0	0	0	1	2	0	0	0	0	0	0	0	0	0	0	0	0	2	0	1	1	0	1	0	1	0	0	0	0	0	0	0	1	1	1	0	0	2	0	2	4	1	0	0	0	0	1	1	0	0	1	2	0	0	1	1	2	4	0	4	4	1	7	2	1	5	0	0	3	4	2	2	3	1	4	2	4	0	0	1	0	3	0	0	6	0	5	4	1	3	3	1	0	9	1	1	2	3	2	1	0	0	0	0	0	0	0	0	0	0	1	0	0	1	0	1	0	0	0	0	0	4	2	1	1	8	4	0	5	9	2	6	4	1	0	8	3	0	5	0	2	3	7	2	0	1	0	3	2	1	8	6	4	2	4	0	4	6	6	5	3	6	7	9	2	2	1	1	0	1	1	2	3	0	6	1	0	7	13	8	1	1	7	0	3	1	1	3	2	11	4	5	1	1	5	1	2	3	1	1	3	1	2	1	8	0	4	1	3	10	0	2	2	3	1	1	2	2	1	1	1	0	1	0	4	2	2	5	0	0	0	5	0	4	0	4	2	2	1	5	6	3	1	0	0	0	0	0	0	0	0	0	0	0	0	0	1	0	0	2	0	4	0	1	0	2	5	0	1	0	0	0	2	2	2	0	0	3	1	1	1	2	4	3	0	1	0	0	2	1	0	1	0	0	0	0	0	1	0	2	1	0	2	1	0	1	0	0	1	0	0	7	6	1	2	6	1	2	1	1	2	2	2	2	4	1	1	2	0	5	1	2	2	2	1	0	0	2	1	0	5	0	0	1	1	11	6	7	1	1	1	2	1	1	0	1	0	2	2	5	0	0	1	1	0	3	0	3	1	0	1	4	4	1	1	3	2	4	0	0	2	4	2	0	0	1	1	1	1	9	1	0	2	1	2	0	0	2	1	1	2	0	0	0	0	0	1	9	0	11	1	6	0	0	1	1	7	10	5	1	3	1	1	1	1	0	5	0	0	1	3	0	0	10	5	1	1	6	3	4	6	0	5	1	0	0	0	1
MOCS2	0	0	0	1	0	0	0	0	1	0	0	0	3	3	0	0	0	3	1	1	0	1	2	0	1	0	0	1	0	0	1	2	1	0	2	0	0	0	1	1	1	0	0	1	2	0	2	0	0	0	1	0	1	3	4	3	0	1	3	0	1	0	2	1	0	2	1	0	0	5	0	0	4	1	1	1	0	2	6	0	1	1	1	3	5	0	3	1	0	0	0	0	0	2	5	1	2	1	0	2	1	2	2	0	0	1	0	3	0	1	4	3	2	3	0	3	3	1	2	0	5	0	0	2	3	0	1	2	0	1	1	1	2	2	0	2	2	2	1	2	6	0	2	2	1	1	0	3	3	2	4	1	2	5	0	0	1	0	0	0	0	0	1	0	1	1	0	0	1	1	1	0	0	0	2	0	0	1	0	0	1	2	0	0	0	1	0	0	3	3	0	2	0	4	1	0	0	1	1	1	4	2	1	0	2	4	3	1	0	0	2	1	2	9	5	2	1	4	1	1	3	5	3	0	0	0	1	0	1	0	1	3	2	0	0	1	0	0	2	1	1	2	5	4	4	3	4	0	3	5	2	0	4	4	3	4	3	1	0	6	1	4	1	1	0	2	2	2	0	1	2	2	0	1	0	4	1	7	1	5	0	2	0	0	8	0	3	4	1	5	3	2	3	2	0	3	1	2	2	5	3	2	5	0	4	0	0	5	4	0	4	1	0	0	2	2	2	1	1	1	0	1	0	0	2	1	2	3	2	1	1	0	0	0	0	0	1	5	0	0	0	0	1	2	4	0	0	3	4	0	1	2	1	0	0	0	0	0	4	0	2	0	2	3	0	0	0	1	0	0	4	1	0	0	0	0	0	0	0	2	4	1	2	0	1	0	2	0	3	3	1	1	1	0	0	1	1	1	0	2	2	0	1	0	0	5	0	1	1	0	1	0	0	3	0	3	0	1	1	1	0	0	2	1	3	0	0	1	0	2	3	3	0	6	1	0	0	5	2	3	0	1	3	3	0	3	5	2	0	1	1	0	0	3	2	1	2	2	5	3	5	2	5	3	2	0	0	0	1	4	0	0	0	0	0	0	0	0	0	1	0	1	0	0	0	0	2	0	0	0	0	0	0	0	0	0	1	5	0	2	0	2	0	0	2	0	0	1	0	0	1	1	0	0	1	0	0	5	0	1	0	0	0	0	3	0	1	2	2	0	1	0	2	3	0	1	5	1	1	5	5	3	1	0	2	2	0	4	2	2	2	0	0	1	0	2	2	2	3	0	3	3	1	0	4	0	3	2	2	0	2	0	1	3	0	3	1	0	0	0	0	0	4	1	0	0	1	1	1	0	3	0	1	2	1	0	2	2	7	1	0	0	1	1	0	2	3	1	1	2	1	1	1	5	0	5	2	0	0	3	4	0	2	1	1	2	1	8	4	0	4	4	1	2	4	2	2	1	2	4	2	5	0	0	0	0	2	1	0	2	3	1	0	1	2	1	0	1	2	7	5	0	0	3	2	2	5	4	7	0	2	1	2	4	2	4	3	1	2	7	3	1	2	1	2	2	7	2	2	1	1	0	1	0	2	0	2	0	0	0	2	1	0	3	0	2	1	0	2	1	0	0	0	0	1	0	1	4	1	0	0	1	2	1	0	0	0	1	0	0	0	0	0	0	0	1	1	0	0	0	2	0	3	1	0	0	0	0	0	0	1	0	1	1	0	1	5	0	1	1	1	2	2	0	0	0	1	0	0	0	0	0	0	0	0	0	2	0	1	0	0	0	1	0	0	1	2	0	1	0	0	0	0	1	0	1	0	3	0	1	0	1	0	1	2	1	3	0	2	0	0	1	1	0	1	0	1	0	1	0	0	0	2	5	10	1	1	1	5	1	0	0	3	1	1	0	2	6	0	0	0	2	2	0	1	1	2	1	4	3	1	0	3	2	3	2	0	4	2	1	0	1	1	1	0	3	6	2	0	3	0	5	0	1	1	0	1	1	4	2	0	0	0	1	3	2	2	5	4	1	0	1	0	4	0	5	4	2	3	2	3	0	1	1	1	0	2	5	0	1	9	2	2	0	4	1	0	0	0	2	2	0	1	1	1
NDUFS4	2	0	1	2	0	1	0	2	3	5	0	1	4	5	1	2	0	6	6	5	4	5	0	3	1	0	0	16	2	1	6	10	7	0	11	0	1	6	2	0	1	2	0	1	6	1	11	0	0	0	1	2	8	6	10	6	0	3	9	1	1	0	6	0	2	4	7	0	2	7	0	0	3	6	0	2	0	7	15	2	14	7	3	1	6	0	5	0	0	0	1	0	4	1	8	3	4	0	0	5	2	1	6	3	2	3	3	1	3	2	8	2	5	5	11	5	11	1	3	3	4	0	2	5	6	1	2	2	0	2	1	2	7	5	2	6	3	13	4	4	5	4	13	10	5	4	2	4	7	2	7	1	7	12	5	2	0	0	0	2	0	0	0	1	15	3	1	0	2	2	1	8	0	3	10	0	3	1	5	0	0	0	3	4	0	2	1	6	3	5	0	4	0	4	1	1	2	4	2	2	16	23	8	2	3	10	12	5	6	0	4	1	8	19	21	9	4	14	11	4	2	7	7	0	9	0	0	2	7	0	0	16	2	4	8	3	1	2	10	9	1	4	8	11	4	4	14	3	3	3	1	5	1	12	18	1	2	0	3	11	1	6	5	6	8	12	4	5	1	5	25	2	2	2	7	2	2	7	8	7	1	10	0	0	1	4	5	4	4	2	0	19	11	8	5	3	2	6	10	20	8	8	3	1	1	0	4	10	13	5	3	7	5	2	5	10	0	8	1	1	0	0	3	1	2	1	4	8	3	6	1	0	0	8	2	2	3	17	2	0	2	2	1	4	10	0	1	10	3	3	1	7	2	4	0	0	1	3	12	1	27	1	0	8	1	1	1	6	2	4	3	7	1	2	1	1	1	0	2	2	2	3	4	2	2	0	0	0	1	0	6	8	0	0	0	3	5	1	0	0	5	4	4	0	0	4	1	6	4	1	0	5	2	11	2	4	3	4	10	0	1	0	4	1	5	12	1	3	19	17	9	6	7	2	4	1	0	6	6	8	5	6	2	4	1	2	3	4	7	7	4	1	2	3	4	1	2	0	13	20	13	6	7	5	10	0	2	0	3	2	4	0	1	0	1	2	0	0	0	1	0	1	1	3	3	0	7	1	3	1	2	0	0	1	1	0	1	11	0	2	0	4	2	2	0	0	0	1	1	1	1	2	0	0	0	2	0	5	8	2	3	3	0	0	1	0	9	6	6	0	2	1	8	6	4	7	19	6	4	5	12	3	2	1	0	4	7	6	5	2	9	4	1	9	0	0	5	6	5	4	0	2	3	2	3	2	9	10	4	1	13	0	4	2	2	0	0	0	1	1	0	4	3	2	0	4	2	3	0	4	0	1	0	1	1	2	3	4	8	0	0	6	11	9	0	10	14	8	4	6	4	9	7	14	1	8	5	1	4	7	3	7	2	3	4	5	3	15	3	8	11	5	3	8	16	8	7	4	3	4	6	3	1	1	0	2	0	2	0	6	2	6	1	3	5	2	5	0	2	4	8	10	11	3	4	17	14	15	14	4	12	5	7	5	6	10	7	6	2	12	4	9	6	4	13	8	14	5	9	2	5	12	3	11	0	0	0	1	0	0	2	9	1	3	10	3	0	0	5	3	1	0	4	2	2	0	2	4	3	1	0	1	0	3	2	0	0	2	1	0	0	0	4	0	0	0	1	3	1	3	2	0	7	6	1	5	0	1	4	4	6	1	1	4	7	4	6	0	8	6	5	2	7	0	1	0	2	2	4	0	2	0	3	1	0	0	0	3	1	1	0	1	2	0	2	2	1	1	4	2	0	4	0	8	4	4	0	9	3	1	0	4	0	3	5	7	2	3	5	2	1	1	4	1	0	0	3	4	0	0	0	2	8	8	13	0	5	2	16	9	0	3	0	7	2	0	2	6	2	0	1	0	9	0	1	2	1	1	5	1	0	1	7	4	2	2	0	3	5	3	1	2	5	3	1	1	10	0	0	4	0	8	0	0	1	1	2	5	4	2	1	0	0	1	2	1	14	15	8	2	0	6	0	12	10	6	4	2	6	3	6	0	0	3	0	0	3	3	1	0	8	4	0	4	4	3	3	3	1	5	1	0	1	0	0
ARL15	0	0	0	0	0	0	0	0	1	0	0	0	0	0	0	0	0	0	2	0	0	0	0	0	0	5	0	0	0	0	3	1	0	0	0	0	1	0	0	0	0	0	0	0	0	0	0	0	0	0	1	0	0	1	1	0	0	0	0	0	0	0	0	0	0	0	1	0	0	2	0	0	0	1	2	2	0	0	4	1	0	1	0	0	1	0	0	0	2	0	0	0	0	0	2	0	0	0	0	0	0	2	0	0	0	0	0	0	1	0	0	2	0	0	0	1	4	0	2	1	1	0	0	3	0	0	0	0	2	0	1	5	0	0	1	0	0	6	0	2	1	1	1	1	0	1	0	4	0	1	4	0	1	2	0	0	0	0	0	1	1	0	0	1	0	0	1	0	0	0	1	0	0	1	1	0	1	0	0	0	1	0	1	0	0	0	0	0	1	0	0	0	0	0	0	0	0	0	0	1	1	1	1	2	2	0	2	4	2	0	1	1	0	6	2	0	0	0	5	0	0	2	0	0	0	0	0	0	0	0	0	3	0	0	1	0	0	0	1	0	0	0	2	0	2	0	0	2	0	3	1	3	2	0	3	1	2	0	3	4	0	0	0	0	3	3	0	1	0	2	6	0	3	0	2	0	1	1	0	1	0	0	0	0	0	1	3	0	1	0	0	1	1	1	0	2	2	1	3	0	0	4	0	0	0	0	1	3	1	0	4	2	1	0	1	2	0	2	0	0	0	0	0	0	0	3	2	1	0	0	0	0	0	1	1	2	0	3	2	0	2	0	3	2	1	4	0	0	3	3	0	2	0	1	0	0	1	0	1	0	1	0	0	2	0	0	0	0	0	0	0	0	0	1	1	1	2	0	2	1	0	0	0	1	0	0	1	0	0	0	1	1	0	0	0	3	1	0	0	0	0	0	0	0	1	1	0	0	1	1	1	4	1	1	1	0	0	1	2	0	0	0	0	1	0	3	1	0	1	0	0	0	0	0	0	0	0	1	4	0	0	0	0	0	0	0	2	0	0	0	1	2	0	0	3	2	4	1	2	2	3	0	1	1	1	0	0	0	0	0	0	0	0	0	0	0	0	0	0	0	0	0	0	0	0	0	0	0	0	0	0	0	0	0	1	0	0	0	0	2	0	0	0	0	0	0	0	1	1	0	1	0	0	0	1	0	0	0	2	0	1	0	0	1	0	0	0	0	0	0	0	1	0	0	2	1	2	1	1	4	0	0	1	0	1	1	3	0	0	3	4	5	0	2	0	0	0	0	1	0	1	2	0	0	0	1	1	0	1	0	2	1	0	1	0	0	0	0	0	0	0	0	0	0	1	2	2	0	0	0	0	0	0	0	0	1	0	0	4	1	0	0	4	1	0	0	4	2	0	0	1	4	1	1	0	0	0	0	2	0	0	1	2	1	0	1	0	1	0	0	1	1	1	2	3	4	0	1	1	2	0	2	1	0	0	0	0	1	0	0	0	2	0	0	1	11	0	1	0	1	1	1	0	0	0	1	5	2	0	0	0	0	1	0	0	1	0	0	0	0	3	0	0	1	0	0	2	0	0	1	0	2	1	2	2	1	1	0	0	0	0	1	0	0	0	0	1	0	0	1	2	0	0	0	1	1	3	2	1	0	0	0	0	0	0	0	0	0	0	0	0	0	0	0	0	0	1	0	0	2	0	0	3	2	1	0	0	0	0	2	0	1	1	0	2	0	0	0	0	0	0	2	0	0	0	0	0	0	2	0	0	0	1	0	0	0	0	0	0	0	0	0	3	0	0	0	0	0	1	1	0	0	0	2	2	0	0	1	0	4	0	2	0	0	0	0	3	0	0	0	0	0	1	0	0	0	0	0	0	1	0	1	1	0	13	0	2	0	0	0	0	0	0	0	3	0	4	0	0	0	0	0	3	0	2	0	0	0	2	1	1	0	0	0	1	0	0	0	0	0	0	1	0	0	0	0	2	0	0	0	0	2	0	0	0	0	0	0	0	0	0	0	0	0	0	0	2	1	1	0	0	2	0	0	2	1	0	0	0	1	0	0	0	1	0	0	0	1	0	0	2	1	0	0	2	0	0	1	0	0	2	0	0	0	0
HSPB3	1	0	0	1	0	0	0	1	6	3	0	0	2	2	0	0	0	9	6	2	0	1	0	1	0	2	1	11	1	0	6	4	10	0	3	2	1	2	3	0	0	0	0	1	3	0	4	0	0	0	2	0	4	8	5	3	0	1	2	0	1	0	1	2	1	0	3	1	0	3	3	0	0	2	0	0	0	1	7	1	0	3	2	1	4	0	8	0	0	0	0	0	1	5	2	3	0	2	0	1	1	2	3	0	1	2	2	1	5	0	5	2	2	8	4	1	3	1	2	0	0	0	0	2	3	1	3	1	1	4	2	2	2	0	1	1	0	10	0	3	10	4	7	6	1	0	0	1	1	4	5	2	5	5	7	1	0	0	0	0	0	0	0	2	10	1	1	0	1	1	0	3	0	2	3	0	0	0	1	0	2	0	0	0	0	0	0	1	3	2	0	0	0	3	1	0	5	1	1	0	7	5	3	0	3	7	6	0	1	0	2	0	4	7	12	8	2	3	6	0	2	2	0	1	6	0	1	1	3	0	0	6	0	4	1	0	0	0	3	3	4	4	1	6	1	0	2	2	2	6	2	2	4	1	7	1	2	1	1	1	1	1	4	1	0	2	3	2	3	2	6	2	1	1	7	2	0	3	2	4	0	4	0	0	1	2	3	1	0	1	2	5	5	4	1	1	0	4	3	14	2	5	2	0	1	0	2	4	3	3	8	0	0	0	5	1	2	1	0	0	1	0	1	0	0	2	7	3	0	2	0	0	0	0	1	0	1	4	0	0	3	2	0	2	6	0	0	0	3	0	2	3	0	1	0	0	3	8	0	3	3	0	2	0	3	0	1	0	1	0	2	0	0	0	0	2	1	2	0	0	2	0	0	0	0	0	2	0	4	0	0	2	0	0	2	4	1	1	0	1	0	0	2	0	0	3	1	2	6	0	0	3	4	5	4	0	1	0	0	0	0	0	0	1	5	1	0	2	5	1	1	3	4	2	1	0	0	8	4	5	1	4	0	2	1	2	4	7	5	2	0	0	1	3	1	3	0	2	5	4	8	0	1	1	4	0	0	0	2	0	0	0	1	0	0	0	0	0	1	1	0	0	3	0	2	1	3	0	1	0	0	1	0	1	0	0	0	4	2	0	0	2	1	0	2	0	0	0	0	0	1	1	0	0	0	0	0	3	5	1	0	1	0	1	0	1	3	2	1	0	1	0	1	2	0	3	7	5	4	1	2	1	1	0	1	4	3	0	2	3	1	3	1	4	1	0	0	2	1	0	1	1	0	0	2	0	0	3	3	1	1	0	1	1	0	0	0	0	1	0	1	1	3	3	0	0	1	1	1	1	1	0	1	0	3	1	5	1	3	0	0	3	7	8	0	4	5	6	3	2	1	3	12	7	1	4	3	1	3	3	6	2	0	1	3	4	2	5	4	4	2	4	2	4	8	5	6	0	2	3	3	1	0	0	2	0	1	1	0	2	3	4	1	3	10	3	2	1	0	3	3	0	0	2	0	2	8	2	9	1	6	1	2	1	8	2	2	4	2	0	0	3	0	8	1	2	6	1	1	2	1	2	3	2	2	1	2	0	2	0	4	4	0	3	1	2	0	0	4	0	0	0	3	0	0	1	2	5	0	0	0	0	0	0	0	0	0	0	0	0	0	0	1	0	0	0	4	3	0	2	3	0	7	0	0	0	0	0	0	4	5	0	2	0	1	1	0	1	1	7	4	1	1	0	0	0	1	0	3	0	1	1	2	0	0	0	0	1	3	1	3	0	2	1	1	1	2	0	1	4	0	3	2	4	3	1	1	1	0	3	4	3	1	0	2	2	2	2	2	0	0	1	2	0	1	1	1	2	2	1	0	1	6	9	10	0	1	2	11	2	0	1	1	6	3	1	3	5	0	1	1	1	2	1	1	2	0	0	6	1	4	1	4	3	1	3	1	4	0	3	0	1	2	2	0	2	3	0	0	3	0	2	0	0	0	0	1	0	3	1	1	3	0	0	2	5	16	4	3	2	0	1	0	1	4	5	4	1	2	5	2	0	0	3	1	1	0	3	2	0	7	2	4	3	2	0	4	8	1	0	0	1	1	0	0
DHX29	0	0	0	0	0	3	0	0	1	0	0	0	1	1	0	0	0	2	1	1	0	0	0	1	1	0	0	0	0	0	0	0	0	0	0	0	0	0	0	0	0	1	0	0	1	0	1	0	0	0	0	0	0	1	1	0	0	0	0	0	1	0	0	1	0	2	1	0	0	3	0	0	0	2	2	0	1	4	5	3	3	1	3	1	4	0	3	0	0	0	0	0	0	1	1	1	1	0	0	0	0	1	2	2	0	1	0	0	0	1	1	0	2	1	0	3	1	5	2	1	0	0	0	2	3	0	3	0	0	0	4	2	3	4	1	4	2	4	1	1	11	2	2	4	3	7	1	7	2	2	1	1	9	4	0	1	1	2	0	1	0	0	0	0	1	0	0	0	0	0	0	3	0	3	2	2	1	0	3	0	1	0	0	0	1	0	0	1	0	1	1	0	0	0	0	0	1	0	1	0	5	2	6	3	3	1	2	3	3	2	3	0	0	2	5	0	3	2	3	0	3	8	0	1	3	0	0	2	2	0	0	5	0	0	3	1	0	0	7	2	5	0	3	4	6	3	6	0	4	10	1	10	0	1	9	1	3	2	4	3	1	0	4	1	2	4	2	2	1	0	4	2	0	1	4	1	0	2	1	0	0	7	0	0	0	2	6	5	1	2	1	6	4	1	3	2	1	4	1	4	5	3	0	1	1	0	0	0	4	5	3	1	1	0	6	2	3	2	1	0	0	0	2	1	0	2	0	0	0	2	2	0	3	2	0	0	2	1	1	0	2	2	1	3	1	0	0	1	3	0	1	0	2	1	1	1	1	0	2	1	2	0	0	2	1	0	0	1	2	0	1	2	0	1	0	1	0	0	1	0	2	2	2	1	1	0	3	0	3	1	0	1	1	0	3	2	2	1	0	1	2	0	0	0	0	2	0	1	2	1	1	0	0	0	2	1	0	1	3	1	0	1	1	0	1	4	0	3	1	1	3	0	0	4	1	1	0	5	6	1	0	0	1	3	1	0	4	2	2	4	6	0	1	0	4	7	2	5	5	7	0	7	2	4	4	0	0	0	0	0	0	0	0	0	0	0	0	1	0	1	0	0	0	0	0	0	3	0	0	0	0	0	1	0	1	0	0	0	1	0	0	0	0	0	0	0	1	0	0	0	0	1	1	0	1	1	2	3	2	1	2	2	0	0	1	1	3	2	4	0	2	0	1	6	5	2	2	4	1	4	1	2	2	1	1	5	3	2	2	3	1	3	1	2	0	1	3	4	2	0	4	4	2	0	5	0	5	2	2	0	1	0	0	1	0	0	0	0	0	1	1	0	1	0	0	1	0	0	1	1	0	0	1	1	1	1	1	0	11	3	0	0	6	2	0	1	1	2	1	3	1	5	5	4	1	2	2	1	1	1	1	2	0	0	0	6	1	10	2	3	7	2	0	0	3	3	2	1	0	5	4	3	1	0	0	1	1	1	0	1	1	3	0	1	3	3	2	1	1	1	1	2	1	0	3	0	0	5	5	0	3	1	1	0	2	2	0	4	2	1	3	1	5	1	0	3	4	6	2	0	1	0	0	6	0	0	0	1	0	0	3	2	3	0	6	1	0	0	2	1	1	0	1	0	3	0	1	2	1	0	0	0	0	1	0	0	0	1	0	0	0	0	0	0	0	0	0	0	0	0	0	0	1	0	0	3	1	0	0	1	0	0	0	0	1	0	1	2	0	0	0	0	0	0	0	0	0	0	0	0	0	0	0	1	2	0	0	0	0	2	0	0	0	0	0	0	1	0	3	3	0	4	4	1	0	1	0	0	1	1	5	1	0	1	4	1	0	0	2	3	2	1	3	0	0	1	1	2	0	1	0	3	5	1	2	0	4	1	9	3	0	1	2	2	2	2	1	1	4	1	4	1	5	0	0	4	1	0	2	0	4	2	5	1	5	2	0	7	3	0	0	0	0	0	1	2	3	3	0	2	0	5	0	3	4	0	0	0	5	3	1	0	0	0	6	1	4	5	5	2	2	5	1	4	0	4	2	0	5	5	6	0	0	5	0	0	1	3	1	0	5	2	0	0	1	4	0	3	0	5	0	0	0	0	0
SKIV2L2	0	0	0	0	0	0	0	0	3	1	0	0	0	1	0	0	1	1	0	0	0	0	0	0	1	1	0	2	0	1	0	1	0	0	0	0	0	0	1	0	1	2	0	1	2	0	1	0	1	0	0	0	2	0	0	1	1	0	0	0	0	0	1	0	0	0	2	0	0	3	2	1	0	3	1	1	0	1	7	1	2	4	2	0	4	0	1	0	0	0	1	1	0	0	0	0	0	0	2	1	2	0	1	0	2	0	3	0	0	1	3	1	3	1	3	3	1	1	2	0	0	0	0	1	7	1	2	1	2	0	1	2	3	2	0	1	1	3	0	0	4	0	2	9	0	1	0	2	0	1	2	0	1	2	2	0	0	0	0	2	1	0	0	0	2	1	0	0	1	0	2	0	1	1	0	0	1	1	0	0	1	0	2	0	1	1	0	0	2	0	0	0	0	0	2	0	1	1	0	0	0	3	9	0	3	0	3	0	2	0	2	0	2	3	1	4	7	1	0	0	2	3	2	0	2	2	1	4	1	0	0	4	1	0	0	1	0	1	0	0	3	3	2	3	1	5	4	0	1	0	3	6	1	3	4	3	3	2	1	3	3	1	2	1	1	0	0	2	1	2	4	2	2	1	2	1	3	0	5	3	0	3	1	0	2	2	1	3	6	1	1	1	1	4	3	2	2	1	0	3	2	4	2	1	1	0	0	2	2	0	2	1	1	0	4	2	0	2	1	3	3	0	0	2	4	3	2	4	0	2	3	0	0	5	2	2	1	2	1	2	1	0	2	2	3	0	3	6	2	0	0	4	0	0	0	0	0	0	3	0	3	0	0	4	1	0	0	2	1	1	0	2	0	2	0	1	1	1	0	1	3	0	1	0	0	0	0	2	0	1	0	1	0	0	0	1	2	0	0	1	1	0	3	1	1	1	0	2	1	0	2	2	1	2	2	1	1	0	1	0	0	0	0	1	0	0	1	1	4	4	1	0	1	1	1	0	1	2	8	1	0	0	1	1	0	1	0	4	6	0	1	0	2	1	1	0	0	0	5	4	4	1	0	1	4	2	0	0	0	1	0	0	3	0	1	0	0	0	0	2	0	1	1	3	0	0	1	0	0	1	0	0	0	0	0	1	0	0	1	0	0	0	0	0	0	1	0	0	2	0	0	1	1	0	1	0	1	4	3	0	2	1	0	1	2	0	1	2	2	0	6	2	4	0	3	2	5	2	2	3	6	2	4	3	1	4	2	1	2	2	1	1	1	1	1	0	2	1	2	1	1	0	1	2	1	0	1	5	0	0	1	0	0	2	2	0	2	0	1	1	0	1	0	0	0	1	0	0	0	0	1	0	0	0	0	1	0	1	6	0	0	0	5	1	0	5	2	2	1	3	1	4	2	2	2	2	0	1	1	5	1	0	2	1	1	2	2	1	1	1	2	3	1	0	4	4	3	0	3	3	1	3	1	3	0	0	0	0	0	0	2	4	2	0	3	2	2	1	0	3	4	0	1	0	3	0	11	5	7	1	2	2	2	3	2	0	1	2	0	7	3	1	2	1	1	2	1	3	2	1	0	1	0	1	1	0	1	1	1	0	0	0	2	1	1	2	0	1	1	3	0	2	1	2	0	0	0	2	1	0	0	0	0	0	1	0	1	0	0	0	0	0	0	0	0	0	0	2	0	0	0	0	1	0	0	2	0	1	0	0	0	0	0	0	3	0	0	0	0	1	0	2	0	0	0	0	0	0	0	0	0	0	0	0	0	0	1	0	1	3	1	2	1	0	1	0	0	0	2	1	0	2	0	0	2	2	0	3	1	3	0	0	2	0	1	1	1	0	3	0	2	0	0	0	1	0	1	0	0	0	0	1	5	6	7	0	1	0	2	3	1	0	2	2	2	0	5	4	0	3	2	3	1	6	0	1	0	2	2	2	2	1	4	0	2	0	1	4	3	0	0	0	3	1	1	0	3	0	0	3	0	3	0	1	2	0	2	1	1	3	0	0	1	0	1	2	7	6	3	4	1	1	0	1	4	6	2	2	3	4	3	0	0	1	0	1	1	3	0	0	1	3	1	1	1	4	2	5	1	3	3	0	3	0	1
PLPP1	0	0	0	0	0	0	0	0	1	1	0	1	0	0	0	0	0	0	0	2	0	0	0	0	2	0	0	4	1	0	0	1	3	0	0	0	0	0	3	1	0	0	0	0	0	0	0	0	0	0	0	0	1	3	0	0	0	0	0	0	1	0	0	0	0	3	0	0	0	1	1	0	0	1	1	0	0	2	2	0	3	0	1	2	3	0	2	0	0	0	0	0	0	0	1	5	1	1	0	1	0	1	1	0	0	1	1	0	0	0	0	8	2	2	3	1	5	2	1	1	0	0	1	3	2	1	1	0	0	3	1	1	2	2	0	1	0	1	1	2	0	1	1	0	1	1	0	0	0	1	1	0	2	1	1	0	0	0	0	0	0	0	0	0	1	0	0	2	0	0	0	1	0	1	2	0	0	0	1	0	2	0	0	0	0	0	0	1	1	2	0	0	0	4	0	1	0	1	1	0	5	5	1	1	3	8	1	0	0	0	0	0	6	8	6	3	1	0	1	0	1	3	2	0	0	0	1	1	0	0	0	1	0	1	4	0	1	1	1	0	1	0	4	2	2	0	1	2	3	0	0	3	2	1	1	0	0	0	2	0	0	0	2	0	3	6	1	4	0	0	3	0	0	2	1	0	0	0	0	1	0	2	0	0	1	0	1	1	2	1	2	2	2	0	3	1	3	5	2	0	0	0	1	0	0	0	0	4	9	1	0	0	0	0	3	1	3	1	2	1	0	0	2	1	1	1	1	2	0	2	0	2	0	1	2	1	0	2	0	0	4	0	0	3	3	1	0	0	3	0	2	0	0	0	0	0	1	3	1	0	6	0	0	4	0	0	0	0	0	0	2	0	0	0	0	0	0	3	1	0	0	0	1	0	1	0	0	0	1	0	1	0	0	0	0	0	1	1	0	1	1	3	2	0	0	3	0	1	0	2	1	1	6	1	0	2	1	1	1	0	2	0	3	0	2	2	0	1	4	1	1	3	5	0	1	1	0	2	3	4	1	0	0	1	1	0	2	2	1	3	0	2	0	1	2	4	2	1	1	3	5	0	0	4	2	0	0	0	0	0	0	0	0	0	0	1	0	0	0	0	1	0	0	0	3	0	0	0	1	0	0	0	1	0	0	0	0	0	0	1	0	1	0	0	0	0	0	0	1	0	0	0	0	0	0	0	0	0	2	0	1	0	0	0	0	0	3	0	2	1	0	0	3	2	0	2	6	6	1	3	1	0	2	0	5	0	1	1	3	0	2	2	1	3	2	0	2	3	4	0	0	1	0	0	1	0	2	1	0	0	5	0	0	2	1	0	0	1	0	0	0	1	0	0	0	0	0	0	2	0	2	0	0	0	2	0	1	1	4	2	0	0	2	1	0	4	6	0	1	3	0	6	4	7	0	7	1	2	3	3	3	3	0	1	0	1	0	3	3	1	4	5	1	2	4	2	2	3	0	2	6	2	0	1	0	1	0	1	0	2	2	3	1	2	2	0	1	0	2	2	4	0	3	2	2	0	6	3	5	0	3	5	1	1	4	1	5	5	0	4	2	1	5	3	4	3	7	0	7	0	4	1	1	0	0	1	0	0	0	0	1	1	0	2	1	3	2	0	1	1	0	0	0	1	0	0	1	6	0	0	2	0	1	1	0	0	0	1	0	0	0	0	1	0	0	0	1	0	0	1	0	0	1	0	1	0	0	1	0	1	1	0	2	1	2	1	0	1	2	3	2	4	0	1	0	0	0	1	1	0	3	0	1	2	2	0	0	0	0	0	0	1	0	0	0	1	1	0	1	2	0	3	1	0	0	3	0	1	3	4	0	1	0	0	0	3	1	0	1	1	0	1	5	0	1	1	0	0	0	0	0	0	2	0	3	0	0	1	1	1	0	1	0	3	0	0	2	0	0	0	0	1	3	1	0	0	0	0	2	1	3	1	1	7	3	2	0	1	1	2	1	0	0	0	0	0	2	0	0	0	0	3	0	0	0	0	1	0	1	0	1	0	1	0	0	1	2	2	0	2	0	2	1	4	3	1	0	0	3	0	2	0	0	1	0	1	0	1	0	0	3	0	1	2	2	1	3	2	0	0	0	0	1	0	0
SLC38A9	2	0	0	0	0	0	0	0	0	0	0	0	1	0	1	0	0	0	0	0	0	0	0	0	0	0	0	0	0	0	1	2	0	0	1	0	0	1	0	0	0	1	0	1	0	0	1	0	0	0	0	0	0	0	0	0	0	0	1	0	0	0	0	0	0	0	1	1	0	0	0	0	1	1	1	0	0	3	1	0	1	1	0	0	1	1	1	1	1	0	0	0	0	0	0	0	2	0	0	0	1	0	1	2	0	1	0	0	0	0	2	0	1	0	0	0	1	1	1	0	0	0	0	1	0	1	0	0	0	0	0	1	1	1	2	0	3	2	1	5	6	0	0	1	0	2	0	3	2	1	3	0	4	2	0	0	0	0	0	1	0	0	0	0	0	1	0	0	1	3	0	0	0	1	0	0	0	0	0	0	2	0	0	0	0	0	0	0	1	1	1	0	0	0	0	0	0	0	0	0	1	6	0	0	1	0	0	0	0	0	0	0	0	2	0	0	0	1	2	1	1	1	0	0	1	0	0	0	0	0	0	3	1	1	0	0	0	0	1	0	0	1	2	0	1	0	3	2	2	0	1	3	2	0	2	1	0	0	0	0	2	0	0	0	4	1	0	3	0	1	1	1	1	0	2	0	3	0	0	0	0	2	0	0	3	2	1	0	2	0	0	1	0	4	0	0	0	0	2	0	0	1	2	0	0	0	0	3	0	0	0	0	0	1	0	1	3	2	1	0	0	0	0	0	1	1	4	1	2	1	0	0	0	0	2	3	1	1	1	0	0	0	0	2	2	1	1	1	0	0	0	2	1	0	1	0	0	0	2	0	2	2	0	2	0	0	0	0	0	2	0	0	0	0	0	0	0	1	0	3	2	0	3	0	0	0	0	1	0	1	1	0	0	0	2	1	0	0	0	0	2	0	0	0	1	3	0	2	1	1	0	0	0	0	0	0	0	0	0	0	0	0	0	2	0	1	0	0	1	0	0	1	0	0	0	0	0	0	2	0	1	3	0	0	0	0	0	1	0	0	0	1	0	1	0	0	1	0	7	3	1	0	0	0	1	0	0	0	0	0	0	0	0	0	0	0	0	0	0	0	0	1	0	0	0	0	0	0	1	0	0	0	0	0	0	0	0	1	0	0	0	1	0	0	0	0	0	0	0	0	0	0	0	0	1	0	0	0	0	0	0	0	0	0	0	0	1	1	0	1	0	0	0	0	0	2	0	1	1	0	2	0	1	1	0	0	1	1	3	0	0	3	1	1	1	0	0	1	2	0	0	3	0	0	0	0	1	0	1	0	6	1	2	1	0	0	1	0	0	0	0	0	1	0	0	0	0	0	1	1	0	0	1	0	0	0	1	2	3	0	0	3	1	0	0	0	1	2	0	1	0	0	0	0	1	1	0	0	2	3	0	1	0	1	0	0	1	1	0	0	0	0	1	1	1	1	0	0	0	0	0	0	2	0	0	0	0	0	1	1	0	0	0	0	0	1	2	0	4	2	1	2	0	0	0	0	6	3	2	0	0	1	0	1	0	0	0	1	0	0	0	0	0	0	1	1	4	0	0	0	1	0	1	1	1	1	0	0	1	0	0	0	0	2	1	2	0	0	2	0	0	0	4	0	0	0	0	0	0	0	0	0	1	0	0	0	0	0	0	0	1	0	0	0	0	0	0	0	0	0	0	0	2	0	0	0	0	0	1	0	0	0	0	0	0	0	1	0	1	0	0	0	0	0	0	0	1	0	0	0	1	0	0	0	0	0	0	0	1	0	2	0	4	0	0	0	0	0	2	0	1	0	0	2	1	0	0	1	0	0	0	1	0	1	0	0	1	1	0	0	0	2	1	0	0	0	0	0	0	0	0	0	0	0	3	0	0	0	1	0	0	0	0	1	0	0	1	0	0	0	2	0	0	0	1	2	0	0	1	0	1	0	2	0	1	0	0	0	0	0	0	0	1	0	0	0	1	0	0	0	1	1	0	3	0	0	0	0	0	0	0	0	0	1	1	0	3	2	4	1	0	0	0	0	1	0	0	0	0	0	0	0	0	2	0	0	0	0	0	0	2	0	1	2	0	1	0	0	0	1	1	0	0	0	0
IL6ST	0	0	1	0	0	0	0	0	2	0	0	0	4	0	1	0	0	2	1	1	1	0	0	0	0	0	0	7	2	0	6	2	5	0	1	0	0	3	1	1	0	0	0	0	1	0	2	0	0	0	0	0	1	5	4	4	0	1	2	0	0	0	1	1	1	0	2	0	2	7	2	0	3	3	1	0	0	4	14	2	3	4	3	2	10	0	5	1	0	0	0	0	0	2	7	3	0	0	2	0	0	2	4	1	0	4	0	1	2	1	0	2	0	0	5	4	6	0	5	1	3	1	0	1	8	2	3	1	5	1	3	2	3	2	0	1	1	4	1	8	8	4	6	4	0	1	0	7	1	3	3	3	4	5	2	1	0	0	1	1	0	0	0	0	8	1	3	0	0	0	0	1	0	2	0	0	0	0	0	2	0	0	2	0	0	1	1	2	0	1	1	1	0	1	6	4	2	0	0	0	16	5	8	2	4	3	8	2	5	0	4	0	2	11	5	2	4	5	2	2	1	14	2	1	8	0	3	5	6	1	0	9	3	0	3	1	0	1	5	7	3	3	9	5	3	2	5	5	3	6	5	9	0	6	10	1	8	0	2	8	1	1	2	0	12	7	2	3	0	4	11	4	1	2	6	0	0	4	3	10	0	6	0	2	3	5	4	8	3	9	1	7	4	7	1	3	3	2	2	5	2	1	1	2	3	0	1	8	5	3	7	1	1	0	8	6	6	2	3	1	0	0	3	2	3	1	6	3	2	0	0	0	0	2	3	1	1	11	2	0	2	1	2	0	4	1	0	5	1	1	2	0	0	1	2	0	1	1	6	1	4	1	3	3	2	0	2	4	0	6	3	2	1	3	0	1	0	1	0	0	2	2	0	0	0	1	1	1	6	0	3	1	0	0	0	0	4	0	0	1	7	0	1	0	0	6	0	2	1	0	1	0	0	3	5	3	1	2	2	0	1	0	3	1	2	3	0	2	12	3	3	5	2	2	1	2	2	5	5	6	4	6	1	4	0	1	4	1	8	7	3	1	1	1	1	6	1	3	4	10	7	3	3	2	3	0	1	0	1	0	0	1	3	0	0	0	0	0	1	1	1	1	0	2	1	0	2	0	1	0	1	0	1	1	0	0	0	2	0	0	0	2	0	0	2	0	0	0	2	0	0	1	0	0	1	0	1	2	1	2	2	2	0	0	1	0	1	4	7	1	1	1	9	5	2	4	7	3	4	8	11	4	2	1	1	11	4	4	5	2	4	1	2	6	0	2	2	2	6	0	1	4	3	3	0	1	10	3	3	0	5	1	1	4	2	0	0	2	1	1	0	2	0	2	0	1	0	0	3	0	1	0	0	0	0	0	2	0	8	1	0	7	6	8	0	6	9	5	2	4	4	5	6	7	2	4	3	2	2	9	6	5	4	4	1	2	1	10	3	3	7	3	1	5	5	4	7	5	4	6	3	4	2	1	1	2	1	1	1	4	6	2	2	4	6	2	3	0	2	6	7	3	0	2	4	0	14	12	11	3	5	7	1	1	3	3	5	7	0	3	4	4	4	4	5	4	7	1	6	4	1	0	4	4	3	0	0	0	0	0	5	9	0	6	6	3	0	1	2	2	2	0	3	3	1	1	3	6	2	0	0	0	0	0	0	1	0	0	0	0	0	0	0	0	0	0	1	2	0	1	4	0	0	1	1	1	0	0	1	3	7	0	3	0	1	3	4	1	1	3	2	1	2	0	0	2	1	0	2	1	0	0	2	0	1	1	0	0	0	0	0	2	2	0	0	1	0	1	1	0	1	3	4	5	0	1	1	3	3	4	0	4	0	3	3	6	4	1	7	1	0	1	4	0	1	0	2	7	0	0	0	1	5	5	9	0	1	1	9	5	0	3	2	4	3	0	4	3	4	3	1	0	4	0	0	1	1	1	1	2	2	1	3	1	2	5	0	3	4	4	2	2	2	1	2	3	10	0	0	3	2	4	0	1	2	0	2	0	2	1	0	0	0	0	5	3	2	11	4	2	0	1	0	4	6	15	2	1	2	3	3	0	0	3	1	0	3	5	1	1	7	2	6	1	1	2	2	4	2	6	1	1	2	0	0
MAP3K1	0	0	0	0	0	0	1	0	0	0	0	0	1	0	0	1	0	0	1	0	0	0	0	0	0	0	0	0	0	0	0	2	1	0	0	0	0	0	0	2	0	0	0	0	0	0	0	0	0	0	0	0	0	0	0	0	0	0	0	1	1	0	0	0	0	1	0	0	1	0	1	0	1	0	1	0	0	1	3	0	1	0	1	0	4	0	3	0	0	0	0	0	0	0	2	0	0	0	1	0	1	0	0	1	0	0	0	0	0	2	0	0	0	1	1	0	1	0	1	0	1	0	0	0	0	0	0	0	1	1	0	3	0	0	3	0	2	1	2	1	3	0	1	4	1	1	3	1	3	0	3	0	0	3	0	0	0	0	1	0	0	0	1	1	1	0	0	0	0	0	1	0	0	0	1	0	3	0	1	0	1	0	1	0	0	0	0	0	0	4	1	1	0	0	0	0	0	0	0	0	1	0	0	0	0	2	2	0	0	0	1	0	1	4	0	0	0	2	1	0	0	0	1	0	0	0	0	1	0	0	0	6	0	0	0	0	1	0	0	0	0	2	5	0	3	0	0	1	1	1	7	7	1	4	2	0	0	0	0	3	0	1	1	0	1	4	0	1	1	0	1	1	0	2	0	0	0	0	1	0	0	0	0	0	1	0	0	1	1	1	0	3	1	4	0	0	0	0	2	2	0	2	0	0	0	0	3	5	1	2	1	0	2	0	5	0	2	0	0	0	0	0	0	0	0	1	3	0	1	1	1	0	0	5	0	3	0	0	1	0	1	0	0	0	0	2	0	2	0	0	1	0	1	0	0	0	0	0	5	1	0	0	0	0	0	0	2	0	0	0	0	0	0	0	0	0	0	1	0	0	0	1	5	0	2	0	1	1	0	0	0	1	0	0	0	1	0	0	0	0	0	0	0	0	0	4	1	0	0	0	2	2	2	0	1	1	0	2	1	0	0	0	0	1	1	2	0	0	3	0	0	2	0	1	0	0	0	3	2	0	2	3	1	0	0	2	3	1	2	0	0	1	0	0	0	0	0	0	4	5	0	0	3	2	2	0	0	0	0	0	0	1	1	0	0	0	0	0	0	0	0	0	0	0	0	0	0	0	0	0	0	0	0	0	1	0	0	2	1	0	0	0	0	0	0	0	0	1	1	0	0	0	1	0	0	0	0	0	1	0	1	0	0	1	0	0	0	0	0	0	0	0	0	0	1	0	3	0	5	4	0	0	1	0	1	1	0	0	0	0	3	0	0	1	0	1	2	1	1	0	0	1	1	0	0	0	0	0	1	0	2	0	2	0	0	1	0	0	0	0	0	1	0	0	0	0	0	0	0	0	0	0	1	0	0	0	0	0	0	0	0	0	2	0	0	2	2	2	1	4	0	0	2	2	0	1	1	1	0	2	1	3	1	6	0	5	0	2	0	1	0	1	0	0	2	1	0	0	1	1	0	1	0	0	0	0	0	1	0	0	1	0	0	0	2	3	0	1	2	0	1	2	0	0	0	0	2	1	1	0	0	1	0	0	0	1	0	0	1	0	0	0	0	1	0	0	0	0	1	1	2	0	0	0	1	0	1	0	0	0	1	0	0	0	1	0	0	0	0	1	0	0	2	0	0	1	1	0	1	0	0	0	0	0	0	0	0	0	0	0	0	0	0	0	0	0	0	0	0	0	0	0	0	1	0	0	0	1	1	0	0	0	1	0	1	0	0	0	1	0	0	0	0	0	0	0	0	0	0	0	0	0	0	0	0	0	0	1	0	0	0	0	0	0	0	0	0	0	0	0	0	1	0	0	0	0	0	0	0	2	0	0	0	0	1	0	1	1	0	0	0	0	0	0	0	0	0	0	1	0	0	0	5	0	6	0	1	0	2	0	0	0	0	0	0	0	3	0	0	0	0	3	2	0	0	1	0	0	2	0	0	0	2	2	3	1	0	2	1	0	0	1	0	0	0	0	5	0	0	0	1	1	0	0	0	0	0	0	0	1	0	0	0	0	0	0	1	0	1	1	0	1	0	2	1	0	0	2	0	0	1	0	1	1	0	0	0	0	0	0	4	2	1	1	3	0	1	1	0	0	0	0	0	0	0
GPBP1	0	1	0	0	0	0	0	0	0	2	0	0	0	1	0	2	0	3	4	1	0	4	0	0	4	0	0	4	0	0	0	1	0	0	2	0	1	3	1	0	0	0	0	0	4	1	2	0	0	0	0	3	1	5	1	1	1	0	0	0	0	0	2	0	0	1	5	0	1	3	1	1	1	0	0	0	0	3	4	3	3	1	1	0	8	0	5	0	0	0	1	1	0	1	1	0	1	0	0	1	1	2	1	2	2	2	0	2	1	2	1	0	1	1	2	4	6	4	3	1	0	0	1	0	4	1	0	3	1	1	0	1	3	0	0	3	1	9	0	1	6	1	5	8	0	1	1	3	4	4	2	1	9	5	1	1	1	0	0	2	0	0	0	0	1	1	0	1	0	0	0	1	0	1	0	1	0	0	0	0	3	0	0	0	0	0	2	0	2	1	1	2	0	1	1	0	0	1	0	0	3	5	7	0	1	2	4	2	2	0	2	0	0	8	4	2	0	0	4	1	0	3	2	1	1	0	4	0	2	0	0	6	2	1	3	2	3	1	4	3	3	7	4	4	2	1	10	4	1	5	3	5	0	3	6	5	4	1	2	4	2	3	1	1	3	3	0	5	2	0	6	3	0	0	1	0	0	11	0	4	1	2	0	0	1	4	4	5	3	2	1	8	1	3	4	3	3	3	3	2	7	2	1	0	1	0	4	3	4	5	3	1	2	0	3	4	0	3	1	3	1	0	2	0	0	1	2	3	2	0	1	0	5	3	2	1	0	9	0	1	3	2	1	0	5	0	1	2	3	1	1	0	0	1	2	0	2	2	0	0	2	1	3	1	2	1	0	0	1	0	1	0	0	2	0	1	0	0	2	1	1	0	0	0	1	0	9	0	3	2	4	3	1	0	0	0	1	1	0	1	4	3	1	0	0	2	0	1	3	0	2	1	2	5	3	1	1	2	2	0	0	2	1	2	3	2	0	2	3	2	2	8	3	0	0	0	1	5	3	2	1	1	2	1	0	2	3	8	3	7	0	0	2	2	3	2	4	2	3	7	8	1	3	3	2	0	0	1	0	0	0	0	1	0	0	0	1	2	0	1	1	3	2	0	1	0	2	1	0	0	0	0	2	1	0	0	0	1	0	1	0	3	0	0	0	0	0	3	0	0	2	0	1	0	1	0	0	3	2	0	0	2	0	0	1	1	6	3	3	0	2	1	6	8	2	2	6	5	1	5	7	4	0	1	0	3	1	3	1	3	5	0	3	7	1	0	3	4	4	1	1	7	2	1	1	1	3	1	2	0	1	0	0	2	1	3	0	1	0	0	2	3	2	1	0	0	0	0	1	0	3	0	0	0	0	2	1	0	4	0	1	2	4	3	0	3	3	6	6	3	1	5	5	6	1	4	1	1	3	9	5	3	1	1	1	4	1	7	4	3	1	4	3	0	8	3	5	1	0	3	6	1	4	1	0	0	2	2	0	1	2	1	0	4	2	1	6	2	2	2	1	1	1	1	1	1	8	5	3	0	0	3	1	2	4	2	1	5	0	0	5	3	0	2	6	4	5	0	4	3	3	2	3	1	2	1	3	0	0	0	1	2	1	5	3	2	0	0	3	0	0	1	1	3	1	0	1	4	1	0	0	0	0	0	0	0	1	0	0	0	0	1	0	1	1	0	2	1	1	2	1	0	4	0	0	1	0	3	1	2	3	2	1	1	1	3	2	0	3	2	1	1	1	0	0	0	0	0	2	1	0	2	3	0	0	1	3	0	0	0	0	1	0	1	2	0	1	0	2	1	2	0	1	4	0	0	0	4	1	3	0	0	0	0	1	4	2	2	2	0	2	1	2	1	0	2	1	2	1	2	0	1	0	4	8	0	2	3	3	2	0	1	4	10	3	0	2	2	3	1	5	0	1	0	0	3	3	0	3	3	1	0	5	3	4	2	0	9	3	1	0	0	1	0	0	6	6	1	0	3	0	2	0	1	0	1	3	2	1	5	0	0	1	0	5	1	8	5	8	3	1	1	2	8	4	7	3	6	7	2	4	1	0	0	0	0	3	4	1	0	4	1	2	1	1	1	1	1	1	2	1	0	5	0	1
PDE4D	12	1	7	3	9	1	1	2	8	7	8	1	8	6	11	17	0	19	25	16	2	12	3	7	5	6	3	37	7	4	19	40	21	2	20	3	6	18	5	24	4	7	3	14	29	17	22	4	4	3	4	10	15	14	26	17	8	15	7	4	5	4	15	3	21	13	67	4	18	83	1	6	10	42	46	6	23	34	97	45	34	47	37	22	87	2	58	11	21	1	2	5	10	13	70	34	19	3	21	27	14	18	32	35	25	39	19	17	41	17	57	28	33	29	31	35	66	34	48	52	28	2	6	52	68	25	34	33	21	29	44	61	40	53	34	44	43	69	44	52	87	41	67	106	15	51	24	91	55	42	76	40	75	78	26	16	27	5	3	18	10	4	10	14	18	34	14	16	20	20	6	14	12	21	36	7	7	9	8	11	34	10	22	17	15	6	10	16	16	34	22	11	1	20	21	17	28	14	4	17	90	118	103	40	67	26	82	96	106	17	42	27	14	145	102	24	93	51	81	37	43	81	56	21	11	15	29	23	57	5	2	105	34	18	46	31	11	21	76	70	78	91	112	137	134	50	97	67	54	53	115	135	62	93	124	60	93	41	96	87	63	51	125	40	91	85	49	63	31	84	149	41	34	59	106	51	45	104	72	81	16	50	16	14	37	69	70	39	67	92	21	102	57	100	83	22	36	72	58	41	61	57	43	30	59	6	51	114	80	64	89	44	35	11	59	84	49	55	47	44	14	19	52	22	40	44	74	72	42	51	47	8	34	63	37	47	15	66	23	10	44	38	26	52	73	31	16	75	65	24	12	34	21	15	14	7	8	5	83	28	63	42	43	63	18	4	46	37	15	28	44	43	14	30	15	16	5	33	13	26	21	38	39	7	41	5	23	26	21	12	30	37	9	4	9	23	46	6	9	22	46	24	23	7	12	44	26	26	36	23	32	39	25	12	50	27	25	30	61	9	11	10	25	45	29	28	8	40	35	42	39	25	24	34	23	17	17	123	95	39	35	46	45	51	37	43	38	59	73	72	46	22	37	28	67	81	83	28	118	149	43	59	54	66	74	26	6	6	12	2	4	4	3	1	10	3	1	7	0	12	8	9	17	8	6	6	14	5	8	8	9	10	5	8	2	3	6	35	11	9	4	26	8	11	9	7	4	10	13	9	4	12	5	3	30	12	29	46	52	24	41	33	3	24	36	28	38	35	52	13	32	23	60	64	60	62	92	70	69	103	89	61	42	28	18	116	71	24	84	55	73	51	45	67	9	21	28	40	52	26	25	77	44	32	21	13	66	58	62	9	75	11	31	23	31	17	12	5	9	10	9	13	16	9	6	7	7	8	18	10	14	3	8	13	8	10	4	9	157	47	4	72	120	51	21	45	85	48	75	76	33	72	69	74	24	82	48	27	67	65	61	37	55	34	15	75	16	53	39	45	69	75	19	27	55	62	40	39	25	49	72	34	25	18	10	22	16	32	8	46	40	40	42	37	45	78	33	28	26	76	67	46	24	28	11	21	124	74	84	16	30	29	22	22	16	23	18	33	13	42	20	33	37	18	27	36	50	37	33	20	18	21	17	40	17	7	22	16	11	2	37	63	22	64	57	41	6	11	45	42	20	4	42	20	12	10	34	55	31	0	0	3	4	3	3	3	2	0	6	4	1	1	4	4	7	0	14	8	9	13	11	6	39	27	20	13	8	13	12	13	16	10	24	12	20	11	11	9	9	17	17	24	7	7	4	2	8	10	2	2	10	4	8	6	9	3	13	7	6	14	7	9	11	4	10	19	10	8	38	31	12	20	28	49	20	12	6	21	22	29	9	11	9	27	42	25	40	10	35	19	9	10	24	12	11	8	24	22	9	15	9	16	60	103	118	11	57	25	121	61	13	36	34	54	78	12	68	64	33	29	37	43	57	28	14	51	16	23	43	37	41	24	69	53	44	46	7	77	61	48	24	17	51	19	22	59	75	57	14	50	16	76	2	30	45	15	53	41	42	60	8	2	28	40	113	85	144	128	132	65	24	83	47	136	105	161	73	44	90	81	115	15	6	63	13	5	37	81	29	21	77	45	63	32	67	58	50	78	31	90	23	13	40	6	19
ERCC8	0	2	0	0	0	0	0	0	0	2	2	0	1	0	1	1	0	0	1	0	0	0	1	1	0	0	0	0	0	0	0	4	0	0	0	0	2	1	0	0	0	0	0	0	0	4	1	0	0	0	2	0	1	2	0	0	0	0	0	0	0	0	3	0	0	0	0	0	0	1	0	0	0	0	5	0	2	3	1	0	1	2	0	0	4	0	0	0	1	0	0	0	0	0	3	0	0	0	2	1	0	2	1	1	1	0	0	0	2	0	0	0	4	0	1	0	0	1	3	3	0	0	0	1	2	0	0	0	2	0	0	2	2	0	5	2	1	5	0	1	2	0	1	6	0	4	1	3	2	1	1	0	4	1	0	0	2	0	0	0	0	0	0	1	1	2	0	0	2	0	0	1	0	0	0	0	0	1	1	0	0	0	1	1	0	2	0	0	2	2	1	0	0	1	1	0	0	1	0	0	3	0	2	0	0	0	8	3	0	0	1	0	0	6	2	0	2	0	4	0	3	2	2	1	1	1	0	0	3	0	0	4	0	0	1	0	0	0	2	1	0	1	6	0	2	1	3	3	2	1	2	8	0	1	3	0	1	0	2	1	2	1	0	0	2	1	0	1	0	3	3	2	0	0	2	0	1	1	4	1	0	1	0	0	0	1	0	0	3	0	2	6	0	6	4	0	0	0	1	1	0	2	0	2	1	0	1	1	0	1	5	0	0	0	1	1	0	0	1	0	0	0	1	1	1	3	0	2	2	0	0	0	1	4	0	7	2	1	4	0	0	1	1	5	4	2	0	2	1	1	0	4	1	1	0	0	1	0	1	0	3	1	0	0	0	0	2	3	0	0	3	0	0	1	0	0	1	2	0	3	1	3	1	0	2	0	0	2	1	1	0	1	2	0	0	3	3	0	0	1	0	0	1	0	0	3	0	0	0	1	2	1	0	0	1	1	0	0	2	0	1	0	0	5	0	2	0	1	2	0	1	1	2	0	0	0	0	4	4	0	3	4	2	2	0	0	0	1	0	1	0	0	0	0	1	2	4	1	6	6	1	1	0	3	0	0	0	0	0	0	0	0	1	0	0	0	0	0	1	0	0	0	0	0	0	0	2	0	0	0	0	0	0	0	0	0	1	1	0	1	1	0	0	1	0	0	0	0	1	0	0	0	0	0	3	1	0	0	0	0	0	0	0	1	0	0	1	1	0	0	0	1	0	0	0	2	2	0	5	3	1	1	1	0	0	1	0	0	0	0	3	3	0	0	1	0	0	0	2	0	0	2	0	0	1	0	2	0	1	0	3	0	2	2	1	0	0	0	0	0	0	0	0	0	0	1	0	1	0	1	0	0	0	0	0	0	0	0	1	5	0	0	3	0	0	0	2	5	1	1	1	0	6	1	1	1	2	1	0	0	1	1	5	1	1	0	0	2	1	0	1	0	1	0	3	4	2	1	1	2	2	0	1	1	0	0	0	0	0	2	0	1	0	3	2	5	1	0	3	3	1	1	0	0	1	1	4	1	0	0	0	0	0	0	2	0	3	0	0	1	1	1	1	2	1	2	5	0	0	0	2	0	0	4	1	0	0	0	0	0	0	0	1	1	1	1	2	0	0	1	0	0	2	0	0	2	0	0	1	0	0	0	0	0	0	0	0	0	0	0	0	0	0	0	0	0	0	0	0	0	1	0	0	0	0	0	1	0	0	0	0	0	0	0	1	0	0	1	4	1	0	0	0	0	0	0	0	0	0	0	0	0	0	0	0	0	1	0	0	0	0	0	2	0	2	0	0	0	0	0	0	0	0	0	0	0	0	3	0	1	0	0	0	0	1	1	1	0	1	1	0	0	2	0	0	0	0	0	0	0	0	0	2	0	2	0	1	0	2	0	0	0	0	0	1	1	4	1	1	0	0	2	0	0	0	0	0	0	0	0	1	1	0	0	1	0	1	0	0	1	0	2	0	0	2	2	3	1	0	1	1	2	0	0	0	0	0	1	1	0	0	0	0	0	0	1	2	2	4	1	1	3	1	0	1	1	3	1	0	1	4	0	0	5	0	0	1	0	3	0	7	0	1	1	2	0	0	2	0	2	0	0	1	0	0
NDUFAF2	0	0	0	0	0	0	2	0	1	2	0	1	2	0	1	0	0	1	0	0	0	1	0	0	0	0	0	6	0	0	1	1	1	0	0	0	1	0	0	0	0	0	0	0	0	0	3	0	0	0	0	0	0	1	1	0	0	0	0	0	0	0	2	0	1	0	1	0	0	4	1	0	0	1	1	1	1	0	4	1	2	0	0	1	3	1	0	0	0	1	0	0	0	0	1	2	2	0	0	4	0	1	0	1	1	4	1	1	2	2	1	3	3	0	1	2	4	1	3	1	2	0	0	3	1	2	0	0	1	0	2	1	1	1	0	2	3	0	1	5	5	1	4	1	0	2	0	1	2	1	3	1	0	3	1	0	0	1	0	0	0	0	0	0	1	0	0	0	0	1	0	0	0	0	1	0	0	0	0	0	1	1	0	0	0	0	0	0	0	1	0	1	0	0	1	2	1	0	1	0	3	3	3	1	2	1	0	3	4	0	0	0	0	2	4	0	1	1	1	1	0	0	0	0	1	1	0	2	2	0	0	0	0	0	2	0	0	2	1	2	1	0	4	7	1	0	3	0	3	0	1	0	0	0	2	2	1	0	0	4	2	0	0	1	0	3	0	0	0	1	1	0	0	2	2	0	0	1	0	2	1	3	0	0	1	1	2	2	0	2	1	6	1	1	3	1	0	2	2	3	5	1	3	0	4	0	0	2	0	0	0	1	0	0	4	2	2	1	3	0	0	0	1	0	3	0	4	1	0	1	1	0	1	1	2	0	1	2	0	0	5	1	0	0	1	0	1	0	0	0	0	3	1	1	0	0	0	2	2	2	6	1	0	3	1	0	1	1	0	0	3	0	0	0	0	2	0	1	1	0	0	0	0	0	1	0	1	0	5	0	1	1	0	0	0	1	2	1	0	1	1	0	0	0	0	4	0	2	1	2	0	1	1	1	0	2	1	0	0	0	1	0	4	0	2	0	1	1	0	3	0	1	1	0	1	2	0	0	3	0	1	0	0	0	1	1	1	4	0	5	1	0	0	1	1	1	0	0	2	3	2	0	0	0	1	0	0	0	0	0	0	0	0	0	0	1	0	0	0	0	1	1	0	0	0	0	1	0	0	0	0	0	0	0	0	1	0	3	0	0	0	0	0	0	0	0	1	0	0	0	0	0	0	0	0	0	0	1	2	1	2	2	0	0	0	1	1	0	5	0	1	0	0	1	2	1	3	3	0	1	2	0	1	0	1	1	2	2	1	1	2	1	0	3	0	3	1	1	6	0	0	0	0	0	3	0	1	5	1	0	1	0	0	0	1	0	0	0	0	1	0	1	0	1	0	1	1	0	1	0	1	0	0	0	0	0	1	1	1	2	0	2	4	0	0	2	0	2	0	2	0	1	4	1	0	1	1	0	3	2	3	1	5	0	0	2	0	4	2	1	1	2	0	4	2	1	0	0	1	2	4	0	0	0	0	0	0	2	0	0	2	0	0	0	1	4	0	0	0	1	2	0	1	0	2	0	5	5	5	1	5	2	0	2	0	2	1	3	0	5	1	1	4	2	1	3	2	0	2	1	2	0	2	2	0	0	0	1	0	0	0	2	0	7	0	1	0	0	1	0	0	0	1	0	0	0	1	3	0	0	0	0	0	0	0	0	0	0	0	0	1	0	0	2	0	0	2	3	0	0	0	3	2	1	0	1	0	1	1	0	1	4	0	0	2	0	0	0	2	1	2	0	0	0	0	1	1	0	2	0	0	0	0	0	0	0	1	0	0	0	2	0	0	0	0	0	2	1	1	1	0	0	1	3	0	2	0	0	2	2	2	1	0	1	1	3	2	2	2	0	0	0	1	1	1	0	2	1	0	1	0	0	0	4	0	0	1	0	5	1	0	1	0	2	2	1	1	3	3	1	1	1	1	0	0	1	1	0	2	0	2	0	3	2	4	4	0	1	2	2	2	0	1	0	2	1	7	0	0	1	0	2	0	0	1	0	3	0	3	2	0	0	0	0	3	1	4	3	3	2	0	4	0	4	5	0	3	2	0	1	5	0	0	5	0	0	1	2	0	0	4	0	1	0	2	2	2	3	1	2	1	0	1	0	0
ZSWIM6	0	0	0	2	0	1	0	0	1	0	2	0	1	1	1	1	0	0	0	1	0	0	0	0	0	1	0	0	0	0	1	3	1	0	0	0	0	0	1	2	1	0	0	1	0	0	1	0	0	0	1	1	0	0	0	0	0	0	0	1	2	0	0	0	1	0	0	0	0	0	0	0	0	0	2	0	1	1	2	0	2	1	0	0	0	0	1	2	1	0	0	0	0	0	3	1	1	0	1	4	0	0	3	4	0	2	1	0	0	0	3	0	3	0	1	0	3	2	5	2	3	0	0	0	2	1	1	2	1	0	1	4	0	4	1	3	1	2	3	1	6	2	6	0	1	2	0	8	0	2	3	0	10	6	0	1	0	0	0	2	0	0	0	1	0	3	1	1	0	0	0	0	3	1	0	0	2	0	0	0	0	1	1	0	0	0	0	1	0	2	1	0	0	1	0	0	0	0	0	0	2	2	4	1	1	0	6	3	1	0	1	3	0	6	1	0	2	2	2	1	0	6	3	4	0	1	0	1	4	0	0	4	0	2	2	1	1	0	3	2	4	2	4	3	2	0	1	3	1	1	5	6	5	0	2	0	1	0	0	2	0	1	0	0	5	2	0	1	1	3	3	0	0	1	3	0	0	1	1	1	1	2	0	1	0	3	2	2	2	3	0	3	2	5	0	0	1	0	1	0	1	8	0	1	0	1	3	5	1	0	1	1	1	0	2	3	2	1	4	1	0	0	1	6	1	1	3	1	0	2	0	0	0	2	0	6	0	4	4	0	4	1	5	3	1	4	1	8	6	0	0	2	2	0	0	0	0	0	5	1	1	1	3	2	0	1	6	1	0	0	6	0	1	2	0	1	0	2	0	1	1	4	3	0	4	1	1	3	2	1	0	0	0	0	0	2	2	0	0	1	2	0	0	0	0	1	0	0	1	1	0	1	0	0	1	1	0	1	10	1	0	0	1	2	0	2	0	1	2	1	1	1	0	0	0	1	1	2	1	0	1	2	1	1	0	4	1	0	1	0	1	0	1	1	1	2	6	0	4	7	2	0	2	4	3	2	0	0	0	0	1	0	1	0	0	0	0	0	0	0	0	0	1	0	0	0	0	0	0	0	0	0	0	0	1	0	0	1	3	0	0	4	0	0	0	0	0	0	1	0	0	1	0	0	2	0	0	0	2	0	0	2	0	2	0	1	0	0	2	1	0	3	1	0	0	4	3	3	3	3	3	2	1	0	0	2	1	0	2	1	4	4	1	2	0	0	1	0	2	1	0	3	3	0	1	1	2	2	1	0	2	0	0	4	1	0	0	0	0	0	0	0	0	0	0	0	1	0	0	4	0	0	1	0	0	1	1	0	6	3	0	1	7	1	0	5	7	1	0	2	2	3	5	1	3	3	5	4	4	1	2	2	3	1	1	6	0	4	2	2	0	4	1	2	0	1	1	0	2	4	2	0	0	1	0	0	0	2	0	2	1	1	1	0	2	4	0	1	0	3	4	2	1	0	0	1	9	4	1	0	3	0	1	0	1	0	0	0	0	0	0	2	1	0	1	3	3	0	1	2	0	1	0	1	0	0	0	0	0	0	0	0	0	0	0	1	0	0	2	1	1	0	0	0	0	1	1	3	1	0	0	0	0	0	1	0	0	0	1	0	0	1	1	0	0	0	0	0	0	0	0	0	3	0	0	0	0	0	0	1	1	1	0	0	1	0	0	0	1	1	0	1	1	0	1	0	2	0	0	1	2	0	0	0	0	2	1	1	0	0	0	0	3	0	0	0	0	0	1	0	0	0	1	1	0	0	0	3	2	0	0	1	0	2	1	0	0	0	2	0	0	0	0	0	1	0	2	0	0	0	0	1	2	3	4	0	3	0	1	2	0	1	2	0	0	3	3	2	1	1	1	1	2	1	0	1	0	0	0	2	0	0	2	1	1	3	0	2	0	3	0	0	1	1	0	0	2	0	0	0	1	7	0	0	0	0	2	0	1	0	0	0	0	4	1	3	5	5	3	2	1	1	2	3	2	1	2	1	1	3	6	1	0	2	0	0	1	2	0	1	11	2	0	1	3	0	0	5	0	3	0	1	1	1	0
RNF180	0	0	0	0	0	0	0	0	0	0	1	0	3	0	0	0	0	0	0	1	1	0	0	0	0	2	0	2	0	0	3	2	0	0	0	1	1	1	0	5	1	1	1	0	2	1	0	0	1	0	1	0	0	0	0	1	0	0	1	0	1	0	0	0	1	0	0	0	0	1	0	0	0	2	5	0	0	1	8	3	1	1	1	0	4	0	4	1	4	0	0	0	0	0	1	2	1	0	2	1	0	0	2	5	2	1	0	3	0	0	6	2	3	1	3	1	2	0	1	0	1	0	0	0	2	0	0	0	1	0	1	7	5	2	2	5	1	6	0	4	3	0	2	6	0	1	2	3	5	2	6	0	4	8	1	2	1	1	0	0	0	0	1	1	0	1	1	2	1	2	1	4	0	1	2	0	2	1	1	0	1	1	4	0	2	3	0	0	4	1	2	0	1	0	1	0	0	0	0	0	5	4	3	0	2	1	10	9	5	0	1	1	0	8	0	1	4	4	4	0	3	4	3	3	0	1	0	0	5	0	1	10	0	2	0	2	0	0	0	2	6	0	4	4	1	1	5	3	4	2	5	17	2	2	3	2	2	0	5	3	0	1	0	0	5	6	0	0	1	6	3	0	7	1	6	3	2	3	3	4	0	0	0	0	2	1	1	0	15	1	0	2	4	18	0	2	0	2	3	2	6	9	2	0	1	2	4	5	2	0	7	1	1	1	4	1	3	1	1	1	1	0	1	0	2	2	5	1	7	6	0	0	1	12	0	6	0	6	9	2	2	1	0	2	4	4	2	1	1	1	0	5	0	1	2	0	0	1	6	2	7	2	0	6	0	0	6	2	0	1	3	1	0	3	0	0	1	0	0	2	3	3	7	2	5	0	1	3	3	0	0	0	0	1	3	2	1	0	2	0	1	1	1	0	5	0	0	1	2	0	5	4	0	0	0	1	0	4	3	0	0	0	0	7	2	3	1	1	7	1	0	1	0	0	0	1	1	7	1	0	5	2	2	0	0	0	3	1	3	2	2	1	0	1	2	3	8	0	9	14	1	1	1	2	2	2	0	0	0	1	0	1	0	0	0	0	0	0	0	0	0	1	0	0	2	1	2	1	0	0	1	0	0	0	0	0	1	4	0	0	0	0	0	1	1	0	0	0	4	0	0	0	0	1	2	0	2	0	1	0	1	0	0	1	1	0	0	1	3	2	1	1	3	2	0	8	3	2	12	6	3	1	0	1	1	3	5	1	3	1	13	4	3	4	1	0	1	1	3	0	3	2	1	0	1	0	6	2	0	0	1	2	1	3	3	2	0	0	0	0	0	0	1	0	1	0	1	0	2	1	0	0	2	0	0	1	0	1	8	2	0	7	7	0	0	4	5	3	2	3	3	3	5	5	0	0	4	0	2	2	4	0	4	5	1	6	0	2	2	1	1	4	0	1	1	3	0	2	2	2	3	2	0	1	0	1	0	0	0	1	1	4	0	1	1	4	2	0	11	2	2	2	2	0	0	3	13	3	2	0	0	0	0	0	0	1	2	3	0	0	1	2	1	1	1	3	2	1	3	1	3	0	0	4	2	0	3	1	0	0	1	2	2	2	0	0	0	0	0	1	0	0	1	1	1	0	0	5	1	0	0	0	0	0	0	1	0	0	0	1	0	0	0	0	0	0	0	1	0	0	0	0	0	5	2	1	0	0	0	4	5	0	0	0	1	0	0	0	0	1	1	1	0	1	0	0	0	0	1	0	0	1	0	0	0	0	1	3	2	0	0	0	0	0	1	0	0	0	0	1	1	0	2	3	0	1	0	1	1	1	4	0	0	1	2	0	1	0	0	1	0	0	1	0	0	0	0	0	0	0	0	2	1	2	7	0	0	0	1	0	2	0	0	0	4	0	1	1	0	1	1	1	7	1	2	1	0	1	0	4	3	0	2	5	3	1	1	2	2	0	1	4	2	0	0	1	3	0	0	1	2	4	0	0	0	1	1	0	1	2	0	0	1	2	1	0	10	3	3	2	1	4	1	1	2	4	0	1	6	3	1	1	0	6	0	0	2	3	0	0	9	1	1	0	9	3	5	2	4	3	0	1	1	0	0
SREK1IP1	0	1	0	0	1	0	0	2	1	0	0	0	0	1	0	2	0	0	1	0	0	0	0	2	0	0	0	1	1	0	1	3	1	0	1	0	0	1	1	2	0	3	0	1	0	1	1	0	0	0	0	0	3	0	0	1	1	1	0	3	0	0	2	0	0	1	1	0	0	0	0	0	0	1	0	0	0	3	2	1	0	0	0	0	1	0	2	1	0	0	1	2	0	1	1	2	1	0	1	0	0	1	0	1	0	0	0	0	0	0	1	1	2	3	3	0	3	2	0	0	0	0	0	0	0	1	0	0	0	3	1	0	3	1	0	1	3	4	1	1	4	0	3	3	1	2	2	0	1	0	0	1	3	2	0	0	3	0	1	0	1	0	0	3	2	1	0	0	0	0	0	0	0	0	0	0	0	0	2	0	1	0	0	2	1	0	0	0	0	2	0	0	0	0	0	1	0	0	0	1	4	1	0	0	0	3	2	1	1	0	3	0	2	7	2	3	1	1	2	0	1	4	4	0	0	0	0	0	1	0	0	2	1	1	2	0	2	0	2	4	1	4	3	3	1	0	2	1	1	1	1	0	2	2	2	2	5	1	1	3	1	2	1	1	1	5	3	0	0	2	5	0	0	2	1	6	0	3	1	0	0	1	0	0	1	2	0	1	0	1	0	5	1	1	0	1	0	0	1	3	2	3	3	1	1	0	0	1	3	1	3	1	1	0	1	1	2	4	5	0	0	0	2	2	1	1	3	3	0	2	0	0	0	1	3	0	1	2	2	0	0	0	2	0	2	0	1	2	2	1	0	0	0	1	0	0	2	0	1	0	4	0	0	1	2	2	1	0	1	2	2	2	1	1	0	0	0	2	1	2	1	0	1	0	1	2	0	2	1	0	1	0	1	0	1	3	1	0	0	0	1	3	1	0	0	0	1	2	4	1	1	3	0	0	2	0	0	1	1	0	1	0	1	2	1	0	0	0	2	2	4	0	4	0	0	0	0	6	1	0	2	1	0	2	1	0	2	3	0	1	1	0	1	0	0	3	1	3	4	5	6	2	0	0	4	1	0	0	0	0	0	0	0	0	0	0	0	0	0	0	0	0	0	0	0	0	0	0	1	1	1	0	1	0	0	0	0	1	0	0	0	0	0	0	0	0	0	1	0	1	0	0	0	0	1	0	0	1	3	0	2	2	0	1	0	0	4	0	3	0	1	0	1	2	4	5	6	1	0	3	1	1	2	1	2	3	2	3	3	2	0	5	0	1	0	0	0	1	4	1	2	2	2	0	0	1	3	0	1	1	0	0	3	2	0	1	0	0	1	0	0	0	0	1	0	0	0	0	0	0	1	0	0	2	0	0	1	1	3	1	0	0	5	2	0	3	4	2	5	2	1	3	1	2	0	2	2	0	0	1	3	1	3	0	0	2	0	2	2	3	1	3	0	4	2	4	2	0	4	3	2	1	2	0	0	1	0	0	0	3	1	2	1	5	2	0	3	2	2	3	4	1	1	0	1	2	10	2	1	0	3	1	1	0	0	3	0	2	0	1	3	1	1	3	1	0	4	3	1	0	0	2	0	3	0	0	0	0	1	0	1	0	0	2	1	1	0	0	3	3	1	0	0	1	0	1	1	2	0	0	0	0	0	0	0	1	0	0	0	0	0	1	0	0	0	0	2	0	0	0	1	0	1	0	0	0	1	0	0	1	1	0	0	0	0	0	1	0	0	0	1	1	0	0	3	0	0	0	1	0	1	1	1	0	0	0	0	0	1	1	2	0	0	0	0	0	0	0	1	0	2	2	1	3	0	1	2	3	1	1	1	1	0	3	1	0	0	0	2	2	0	0	1	0	0	0	0	1	0	0	1	1	0	3	6	1	3	0	9	3	0	1	1	3	5	0	2	1	1	0	0	1	1	3	0	2	0	1	1	4	2	1	6	7	3	3	0	6	2	1	0	0	2	1	5	2	5	2	0	0	0	3	0	1	3	0	0	0	0	4	0	0	1	1	3	3	6	5	4	6	3	0	2	4	6	0	4	1	3	0	2	1	0	1	0	0	1	3	1	0	2	2	4	2	0	3	2	4	1	4	1	0	2	0	0
CWC27	2	0	0	0	0	0	0	1	5	0	0	0	0	0	1	1	0	0	4	0	0	0	1	0	0	0	0	7	1	1	2	2	2	0	2	0	0	1	1	1	1	0	0	1	0	0	1	0	0	1	0	0	3	1	1	2	3	0	0	0	0	0	1	0	1	0	3	0	1	4	0	0	0	3	0	0	1	2	3	0	2	2	1	1	4	2	4	1	1	0	1	0	0	1	1	3	0	0	0	1	0	1	1	3	2	0	0	0	1	0	0	0	0	0	0	3	6	0	0	0	3	0	1	2	4	2	1	1	4	3	1	2	3	4	1	4	3	8	1	5	5	0	0	5	1	2	4	5	6	7	5	5	8	3	4	0	0	0	0	1	0	0	1	0	0	1	1	0	0	2	0	0	0	1	2	0	1	0	2	1	2	0	0	1	0	0	0	2	3	0	3	1	0	1	1	3	2	2	0	1	3	6	3	1	3	0	5	5	4	1	2	2	1	3	6	2	5	3	2	1	0	6	3	2	1	1	0	0	3	0	0	3	1	2	4	0	0	0	3	5	3	8	5	5	7	1	3	1	2	6	7	6	3	4	9	4	10	1	6	2	2	4	9	4	3	4	1	5	3	3	2	8	0	2	1	3	3	2	3	3	1	3	0	1	3	5	4	4	7	9	0	2	3	2	5	3	4	7	1	1	8	5	4	0	0	0	2	3	5	1	4	0	2	0	4	5	3	3	3	2	1	1	3	0	1	0	8	1	1	3	1	1	0	5	1	3	1	6	1	0	4	5	0	0	6	1	2	1	2	2	0	0	1	1	0	0	0	1	6	1	1	1	1	2	2	0	1	3	0	0	2	1	1	0	1	2	0	1	1	1	7	0	0	1	1	0	4	2	2	1	1	2	2	0	0	3	1	1	0	0	2	1	3	0	0	2	1	2	1	1	4	2	1	2	1	3	0	2	4	1	0	0	1	2	2	1	1	2	4	5	4	0	3	0	0	0	3	5	6	5	4	2	1	0	0	0	2	3	2	4	0	1	2	0	2	2	1	1	4	4	1	3	1	3	4	0	0	3	0	1	0	0	0	0	1	0	0	0	0	0	1	1	0	0	0	0	1	0	0	0	1	0	2	0	0	0	0	0	2	0	0	1	0	1	2	0	0	0	1	0	2	0	2	0	1	1	1	1	3	0	2	0	1	1	2	0	0	3	2	0	2	1	12	3	4	1	2	5	2	11	1	1	4	0	0	3	1	1	4	7	6	2	2	5	0	3	3	1	7	1	3	5	0	1	2	0	2	3	3	1	0	0	1	1	3	0	0	1	0	0	1	1	0	0	0	1	0	1	0	0	0	0	0	0	2	1	4	0	4	0	1	0	2	1	0	1	2	2	2	2	1	3	2	2	1	5	7	0	4	3	0	1	0	0	2	1	1	2	2	1	6	0	1	0	6	1	5	3	1	1	10	1	3	1	0	0	2	3	0	4	4	2	1	0	3	7	2	1	2	3	6	4	1	3	1	0	3	6	3	2	0	2	2	0	2	2	3	3	2	0	2	4	2	2	4	7	8	2	2	2	1	3	0	1	2	0	1	0	1	0	2	11	0	3	1	0	0	0	4	1	1	0	1	1	3	1	2	4	2	1	1	0	1	0	1	0	0	0	0	0	0	0	0	0	0	0	0	0	0	1	0	0	0	1	0	1	1	0	1	0	3	0	1	0	4	0	0	1	4	3	1	1	1	0	0	0	0	0	0	0	1	0	0	0	0	0	2	0	0	1	0	0	0	1	1	3	0	0	9	8	2	1	3	2	1	1	1	0	1	1	3	1	0	1	8	3	5	1	2	0	1	0	0	0	0	1	0	0	0	1	1	3	2	3	6	0	3	2	12	3	2	7	3	7	3	1	6	2	0	0	3	1	7	2	0	8	4	1	2	3	2	1	12	3	5	2	0	6	2	1	1	1	3	4	0	0	8	6	1	5	0	1	0	1	2	0	1	3	0	6	0	0	3	1	3	6	5	8	3	1	2	0	1	6	3	6	2	0	4	5	5	2	0	5	0	2	1	4	1	2	6	0	5	1	3	2	2	5	5	12	1	0	3	0	0
ADAMTS6	0	1	0	1	0	0	0	0	0	0	1	0	0	1	2	0	0	0	0	0	0	0	0	0	0	0	0	0	0	0	0	1	0	1	0	0	0	0	0	2	1	0	1	0	2	1	3	0	0	0	1	3	0	0	0	0	2	1	1	2	4	0	0	0	1	1	3	0	0	1	0	0	0	1	3	0	0	1	4	1	1	2	3	2	2	0	3	0	0	0	0	0	0	0	3	0	0	0	1	0	1	3	0	2	0	0	0	2	0	3	2	0	2	0	2	4	3	0	2	0	0	0	1	0	1	0	0	1	1	0	0	4	0	4	4	0	0	5	0	3	4	0	1	8	0	2	3	3	0	2	3	1	5	2	1	0	0	0	0	1	0	2	1	2	0	2	0	1	2	0	0	0	1	0	2	0	3	1	1	3	0	0	3	0	1	0	0	0	0	0	0	0	0	0	2	0	0	0	0	1	3	2	3	0	1	1	9	1	0	0	4	0	0	6	2	0	3	1	4	0	1	1	0	0	0	1	0	0	1	0	0	9	1	1	3	1	0	0	2	2	1	1	5	2	1	0	0	3	0	0	10	5	4	1	4	0	0	0	0	0	0	0	0	0	13	2	2	1	0	2	4	0	1	0	3	0	5	1	4	0	0	1	0	1	0	1	1	0	16	0	2	11	0	9	1	0	1	2	1	0	0	4	2	0	0	0	2	5	0	0	3	0	0	0	1	1	0	0	4	0	0	0	0	2	0	4	2	0	3	3	1	1	1	11	0	6	0	5	0	0	1	0	2	2	1	4	1	7	2	1	0	4	1	1	0	0	0	0	7	1	3	1	0	1	0	0	5	0	0	0	5	0	0	2	0	0	2	1	0	3	1	1	3	0	1	0	1	3	1	1	1	0	0	0	0	5	2	0	0	0	0	0	0	1	3	0	0	0	1	0	0	4	0	0	2	0	0	4	3	0	0	2	0	4	1	1	0	0	8	0	1	2	0	0	0	0	0	13	1	0	1	3	0	0	0	0	0	1	0	0	2	0	1	0	1	2	7	0	15	10	0	3	2	1	1	3	0	0	0	0	0	0	2	0	0	0	0	0	0	0	1	0	0	0	0	0	2	0	0	0	0	0	0	0	0	0	0	7	0	0	0	1	0	0	0	0	0	1	1	0	0	0	0	0	0	0	0	0	1	0	1	0	0	1	1	0	0	0	1	0	1	1	4	1	3	3	2	0	13	4	3	0	3	0	0	1	2	1	1	0	7	0	0	3	0	0	0	0	1	2	0	4	0	3	1	1	1	0	1	0	4	0	2	0	0	0	1	0	0	1	0	0	0	1	0	1	0	0	0	0	0	0	2	0	0	0	0	1	11	2	0	5	18	1	0	0	3	3	0	3	2	1	3	3	1	1	1	2	0	2	4	2	2	3	0	3	0	0	0	0	1	2	0	0	1	4	1	0	1	2	1	2	3	1	0	0	0	0	0	0	0	1	1	0	4	4	1	0	6	1	3	5	2	1	0	1	15	4	3	0	0	2	0	0	0	0	0	1	0	1	0	2	1	0	0	2	1	0	6	0	0	0	1	7	1	0	0	0	0	0	0	0	0	0	0	1	0	0	0	0	0	0	0	0	1	0	0	0	0	0	0	0	1	0	0	0	0	0	0	0	0	0	0	0	0	0	0	2	0	0	0	0	0	2	0	0	0	1	0	5	0	0	0	0	3	0	0	0	0	0	1	0	0	1	0	0	0	0	0	0	1	0	0	0	0	0	2	0	0	0	0	0	0	0	0	0	0	0	0	0	0	0	1	0	0	1	0	4	0	0	0	0	0	3	0	0	0	0	1	0	1	0	0	0	0	0	0	0	0	0	0	0	0	0	6	1	1	0	1	0	0	0	0	0	0	0	8	0	0	1	1	0	0	1	2	1	0	0	0	1	0	0	0	0	0	1	0	0	0	1	0	2	0	0	0	2	2	0	0	0	0	6	0	0	1	0	2	2	0	0	0	0	0	0	0	0	2	3	1	1	0	1	0	1	3	0	1	0	3	0	1	0	0	1	0	0	0	2	0	0	7	0	0	2	5	1	2	2	0	0	0	0	0	0	0
PPWD1	0	0	0	0	0	0	0	0	0	0	0	0	0	0	1	0	0	0	0	0	0	0	1	0	0	0	0	1	0	0	0	1	2	0	0	0	0	1	1	0	0	0	0	0	0	1	1	0	0	0	0	1	0	0	0	1	0	1	0	1	2	0	1	0	0	0	0	0	0	1	0	0	0	0	1	0	0	1	2	0	0	1	1	0	0	0	2	0	1	0	0	0	0	0	1	0	0	0	0	0	0	0	0	0	0	0	0	0	0	2	0	2	2	0	1	2	2	0	0	0	0	0	0	1	4	1	1	0	0	0	0	2	1	0	1	0	1	2	0	4	2	1	3	1	1	2	0	1	1	0	4	0	3	0	0	0	0	0	1	0	0	0	0	1	1	2	0	0	0	0	0	1	0	2	1	1	0	2	0	0	0	0	0	0	0	0	0	0	2	1	1	0	0	0	1	1	0	0	0	0	3	3	4	1	0	0	1	0	1	0	0	0	0	5	0	0	0	2	2	0	1	2	1	2	1	1	0	0	2	0	0	4	2	0	2	0	0	1	1	2	0	0	1	0	0	0	1	2	2	0	3	3	0	2	0	0	2	2	0	0	0	0	0	0	0	1	2	0	2	0	0	0	1	0	0	0	1	1	2	3	0	0	1	0	0	0	1	2	3	2	1	1	1	3	0	2	2	0	2	0	2	0	0	0	0	0	0	1	1	0	3	0	0	0	1	1	1	2	1	0	0	0	2	0	1	4	2	0	1	0	1	0	1	1	0	1	0	1	0	0	0	0	0	0	2	3	0	6	1	1	0	0	0	0	0	0	0	0	2	0	2	0	0	2	0	0	1	0	0	0	2	1	0	0	1	0	0	0	0	0	0	0	1	0	1	0	0	1	0	0	1	0	0	0	0	2	1	0	0	0	2	0	1	0	1	1	0	0	0	0	2	0	0	1	0	0	1	0	3	0	0	0	0	1	0	1	0	0	2	0	0	1	0	0	0	0	0	0	2	1	0	0	0	1	1	0	0	1	1	0	0	1	0	2	1	0	1	1	2	1	1	0	1	0	1	0	0	0	0	0	0	0	0	1	0	0	0	0	0	0	0	0	0	2	1	0	0	0	0	0	0	0	1	1	0	0	0	0	0	0	0	2	0	0	1	0	0	0	0	0	1	0	0	0	1	0	0	1	0	0	0	0	0	0	0	2	1	0	2	1	2	0	1	0	0	0	2	2	5	0	1	0	0	0	0	0	2	0	2	1	0	2	0	2	1	2	1	1	2	0	0	0	0	0	0	0	2	0	1	0	3	1	0	1	0	0	0	0	0	0	0	0	0	0	0	1	1	0	0	0	1	0	0	0	0	0	0	0	1	1	0	1	6	1	0	4	3	1	0	1	1	1	1	0	0	1	1	1	3	1	3	0	0	0	0	3	0	0	0	1	0	0	0	1	1	0	1	0	1	1	1	0	0	0	0	0	0	0	0	1	0	1	0	0	1	1	1	1	1	0	0	2	0	0	0	1	5	1	1	0	0	1	1	0	0	1	1	0	0	0	0	0	1	0	1	0	2	0	0	0	0	0	0	2	0	0	1	3	0	0	0	0	2	0	1	1	0	0	1	0	1	0	0	0	0	2	1	0	0	0	0	0	0	0	0	0	0	0	0	0	0	1	0	0	0	0	0	0	0	0	0	1	0	1	0	0	0	0	1	0	0	0	0	0	0	0	1	1	0	2	1	2	0	0	0	0	0	0	1	0	0	0	0	0	0	0	1	0	0	0	0	0	0	0	1	0	0	0	0	1	0	0	0	0	0	0	0	0	0	1	0	0	0	1	1	1	0	0	0	0	0	0	0	0	0	1	0	1	0	0	0	0	1	1	3	0	0	0	5	2	1	1	0	1	1	0	1	0	0	0	0	0	3	1	0	1	1	0	0	0	0	0	1	1	2	2	0	0	0	0	0	0	1	0	0	0	0	1	0	0	2	3	0	0	1	0	0	0	0	1	0	0	0	0	0	0	2	0	4	3	0	0	0	1	4	0	0	1	0	3	1	0	0	1	0	0	2	0	0	0	3	0	2	0	2	1	0	2	0	0	0	0	1	0	0
TRIM23	1	2	0	0	1	0	0	0	2	0	0	0	2	1	0	0	0	1	2	0	0	2	0	0	0	0	0	2	0	0	0	1	1	0	1	1	0	0	2	0	0	0	0	0	0	0	0	0	1	0	0	1	0	0	0	0	0	0	1	0	0	0	0	1	0	2	0	0	4	3	0	0	4	0	1	0	1	0	2	3	3	0	1	0	4	0	4	0	1	0	0	0	1	0	0	1	0	0	0	1	1	0	0	3	0	0	0	1	0	1	2	0	3	3	3	2	0	2	1	0	0	0	0	3	0	2	1	1	1	1	0	1	0	1	1	1	0	0	0	1	1	0	2	0	1	4	1	1	1	0	1	1	1	0	0	1	0	0	0	0	0	3	0	0	7	0	0	1	0	0	0	1	0	1	0	1	2	1	3	0	0	1	0	0	0	0	0	1	1	0	0	1	0	1	0	1	0	0	0	0	1	5	1	1	0	1	1	2	4	0	2	0	1	3	4	0	1	3	2	3	0	0	0	0	3	0	1	1	2	0	0	3	0	0	1	1	0	1	1	2	2	1	0	4	2	1	0	1	1	4	1	2	1	1	2	2	3	0	0	0	1	0	2	0	3	2	1	1	0	2	5	4	0	1	0	0	0	1	1	2	0	3	0	0	0	1	0	0	1	2	3	1	2	2	1	2	1	1	1	2	4	0	0	0	1	0	1	2	3	0	0	1	0	0	4	0	1	0	1	0	0	0	1	1	0	0	4	1	1	0	0	1	1	0	0	4	1	3	0	0	4	1	0	0	3	1	1	0	4	0	0	3	0	1	1	0	1	0	1	0	3	0	0	1	2	0	0	1	1	1	0	1	0	1	0	0	0	2	0	1	1	0	0	0	0	0	0	0	0	1	1	0	0	0	0	1	0	0	0	0	2	0	1	0	1	1	0	1	0	1	0	2	1	2	0	1	1	1	0	0	3	0	0	1	1	0	0	1	1	0	1	2	1	2	2	0	0	2	5	8	2	1	0	0	0	0	3	1	2	5	1	0	1	1	1	1	1	1	2	3	5	0	0	1	4	0	0	0	2	1	2	1	0	0	0	0	0	0	0	0	0	1	0	0	1	0	0	0	0	0	0	0	0	0	0	0	1	0	0	0	0	1	0	0	0	1	0	0	0	0	0	0	0	1	1	1	0	1	0	0	1	1	0	1	0	1	2	1	1	0	1	0	0	2	1	0	5	4	1	0	4	1	1	0	0	4	1	3	6	0	3	0	0	4	1	0	1	2	2	0	0	2	1	0	2	0	1	2	2	0	3	1	2	0	0	0	0	1	0	1	2	0	0	2	0	0	2	0	0	0	0	0	0	0	1	1	0	0	0	2	0	2	5	1	0	2	1	1	0	5	3	2	3	3	0	0	1	1	2	3	4	1	0	3	0	2	0	2	2	4	5	2	1	0	0	3	3	3	0	1	1	1	0	0	0	2	1	0	0	2	2	1	0	1	3	5	1	0	0	0	2	0	0	1	1	1	5	5	0	0	2	0	1	2	3	2	4	2	0	0	1	2	3	0	1	1	3	0	1	1	2	2	0	2	1	0	0	1	0	0	2	3	1	0	2	0	1	1	2	1	0	0	1	1	0	0	1	0	2	0	0	1	0	0	0	0	0	0	0	0	0	0	0	0	0	0	0	0	0	0	0	0	1	0	0	0	0	1	0	2	0	0	0	0	0	1	1	2	1	0	0	2	1	0	0	0	0	0	0	0	2	0	1	0	0	0	0	0	0	1	0	0	0	0	0	3	1	1	1	0	0	0	0	0	0	1	0	1	1	2	0	0	1	1	2	1	3	0	0	2	1	0	0	0	0	0	1	1	0	1	1	0	0	0	2	0	3	1	5	3	0	1	2	2	0	0	1	3	0	1	0	1	1	0	0	0	0	2	1	3	2	0	5	6	2	1	0	3	0	2	1	3	0	0	0	0	3	1	0	0	0	2	0	1	1	0	0	1	2	3	1	0	1	0	2	0	1	3	1	1	1	0	0	4	4	1	1	1	0	2	5	0	1	1	0	0	1	2	0	0	1	2	2	1	2	2	2	1	0	0	2	0	1	0	0
NLN	0	0	0	0	0	0	0	0	1	0	2	1	0	1	2	0	1	0	2	0	0	0	0	0	0	0	0	1	0	0	1	4	0	0	2	1	1	0	1	1	0	1	0	0	1	0	0	0	0	0	2	0	0	0	0	0	0	1	1	0	1	0	0	0	0	0	1	0	0	1	0	0	0	0	5	1	0	0	4	1	1	0	1	0	3	0	3	3	3	0	0	0	0	0	3	0	0	2	0	1	1	1	1	1	0	0	0	1	0	0	2	1	0	2	1	1	0	2	1	0	3	0	0	2	3	0	1	0	3	1	1	4	1	0	1	1	1	4	2	3	0	0	0	3	0	2	0	5	2	2	5	0	5	2	0	0	1	0	0	0	0	0	0	0	0	0	0	1	0	0	0	0	0	3	0	0	0	0	2	0	0	1	0	0	0	0	0	0	3	1	1	1	0	0	1	0	3	2	0	0	3	7	7	2	2	0	1	1	1	0	1	0	1	6	5	1	2	1	2	3	0	4	1	0	0	1	0	0	5	0	0	5	0	0	0	1	0	0	1	2	0	2	3	2	5	0	2	2	1	4	2	3	2	3	6	4	2	2	3	3	1	3	3	1	5	4	1	1	2	3	9	1	1	0	4	0	1	4	4	2	1	1	0	0	0	4	2	2	1	1	0	4	1	3	2	0	2	3	3	1	2	6	0	0	1	0	5	9	3	1	1	0	2	0	4	1	1	2	1	0	0	0	2	1	0	2	1	0	0	2	0	0	0	5	3	1	1	4	1	0	6	0	0	0	1	1	0	4	3	0	0	0	0	0	1	0	0	0	4	0	8	1	1	6	1	0	3	1	0	1	2	0	1	2	0	1	0	2	0	1	0	3	0	0	0	0	0	1	6	0	4	0	4	0	4	2	1	0	1	0	2	1	0	1	0	1	0	1	1	0	0	2	2	1	0	2	1	2	3	0	0	0	0	4	2	1	0	2	3	3	1	2	0	2	2	0	0	2	3	3	0	3	0	1	0	0	0	2	2	1	2	0	0	0	0	1	1	0	5	8	2	0	0	5	2	0	1	0	0	0	0	0	0	0	1	0	0	0	0	0	0	0	1	0	1	0	2	0	0	0	1	0	0	0	2	0	0	1	0	0	0	3	0	0	0	0	1	0	1	0	0	0	0	0	1	0	0	2	2	0	0	3	0	0	2	0	0	1	0	1	1	1	1	1	0	2	1	1	3	3	3	3	0	0	1	1	0	0	1	0	3	8	1	2	1	0	0	1	3	0	0	3	1	2	0	0	1	1	2	0	4	0	1	0	0	0	1	0	0	2	2	1	1	0	0	1	1	2	0	1	0	0	0	0	0	0	0	0	4	1	0	4	4	1	0	0	2	4	0	1	2	5	2	2	0	3	2	1	0	1	2	1	1	2	0	2	0	1	0	0	3	3	0	1	2	1	2	1	2	3	4	2	0	1	0	1	0	0	0	1	0	1	0	0	2	3	1	0	0	4	0	1	0	2	1	0	3	2	1	4	0	0	0	0	0	0	0	1	2	0	0	3	0	0	0	2	2	1	0	1	2	1	0	2	1	0	1	0	0	0	1	2	0	0	0	1	0	0	3	1	2	0	1	0	0	0	1	1	0	0	0	0	0	0	1	0	0	0	0	0	0	0	0	0	0	0	0	1	0	0	0	0	0	0	1	1	0	0	0	0	1	0	0	0	0	1	1	0	0	1	2	1	1	0	1	0	0	1	0	0	0	0	1	0	0	0	0	0	0	0	0	1	0	0	0	1	4	1	1	1	1	3	1	1	1	2	0	0	2	3	0	1	0	0	3	1	0	2	1	1	1	3	0	0	0	0	2	0	0	1	2	0	2	2	3	0	1	0	3	2	0	1	2	6	1	0	3	1	3	0	0	3	1	1	0	0	1	0	0	1	1	0	3	1	1	3	0	12	3	2	1	0	0	0	0	0	0	1	0	0	0	5	0	0	0	0	1	1	1	2	0	0	0	1	1	2	2	1	5	0	0	1	0	4	4	4	0	2	2	1	3	0	0	2	0	0	0	1	0	0	5	1	0	0	1	1	2	2	3	1	1	0	2	0	0
ERBIN	2	0	1	1	0	0	0	0	1	0	0	0	1	0	0	2	0	0	1	0	4	0	0	0	0	0	0	6	0	0	3	1	1	0	0	1	0	0	0	2	0	1	0	2	2	0	3	0	0	0	0	0	2	1	0	1	0	0	1	0	2	0	0	0	5	2	1	1	0	4	0	1	3	1	2	0	4	1	15	1	4	1	4	1	10	0	6	0	0	0	0	0	1	5	4	2	2	0	0	3	0	0	2	0	1	2	0	4	4	0	3	1	2	2	3	1	7	4	2	2	3	1	0	3	2	3	4	0	0	2	4	6	5	2	0	1	2	7	1	2	3	2	1	4	1	9	3	6	4	3	4	1	1	2	1	1	0	0	0	2	0	0	0	1	2	0	0	0	1	1	1	1	0	2	1	1	0	0	0	1	1	0	1	1	3	1	0	0	0	0	1	0	0	0	0	0	3	0	0	1	7	4	8	3	9	5	0	5	5	0	2	0	3	6	5	2	2	2	2	0	0	4	8	1	3	0	0	3	5	1	0	4	2	2	2	0	1	2	5	7	5	5	3	4	10	0	6	2	1	3	7	1	2	9	4	3	6	2	3	2	4	4	4	2	6	5	4	7	0	0	10	3	2	1	4	0	2	5	3	9	2	8	0	0	3	7	0	7	0	2	0	3	8	2	9	1	3	0	1	1	5	1	2	0	1	0	0	4	5	0	6	3	6	0	4	8	2	0	2	1	0	1	4	4	1	4	5	5	0	1	1	0	1	1	5	2	2	2	2	0	1	2	2	2	7	3	0	5	7	3	1	1	1	0	2	1	0	2	8	1	5	0	2	5	0	0	0	2	0	2	1	4	0	1	0	5	0	2	0	0	1	2	1	0	1	0	8	0	2	1	5	0	0	1	0	0	2	1	0	1	0	2	5	0	0	2	4	1	3	1	1	4	1	4	7	0	0	0	2	0	0	1	0	2	1	4	0	0	3	3	1	8	2	3	0	1	1	4	8	5	4	2	1	1	0	1	5	3	6	1	1	2	1	0	1	1	3	2	6	4	3	3	4	5	5	1	1	0	0	1	0	0	0	0	0	1	0	0	0	0	0	0	0	0	2	0	1	1	0	0	1	1	3	0	0	0	0	2	0	1	0	1	1	1	1	0	0	0	0	1	2	2	1	0	1	0	3	4	3	0	2	0	0	0	2	2	4	1	0	2	1	0	2	3	2	1	6	6	6	2	6	3	2	0	4	2	4	4	9	2	4	4	1	6	0	0	2	5	8	0	2	6	1	1	0	1	1	3	1	1	4	0	1	0	2	1	3	0	1	0	0	1	3	1	0	0	2	0	0	0	1	0	0	0	0	0	0	0	3	2	0	1	14	0	0	6	8	8	7	3	1	4	5	4	3	9	1	2	4	5	3	4	2	0	2	3	1	4	5	1	7	2	0	3	10	3	0	0	7	2	6	4	1	2	2	3	1	3	0	2	4	3	3	6	5	2	4	1	1	6	3	4	2	4	0	1	8	6	10	2	6	4	2	0	0	3	5	5	1	1	2	3	2	2	7	7	6	4	8	2	3	3	4	3	2	1	1	0	1	0	2	4	2	9	6	5	0	0	3	5	3	0	1	4	2	1	1	12	2	0	0	0	1	0	0	0	0	0	0	0	0	0	0	0	0	1	2	3	0	1	2	0	2	0	0	0	1	1	1	1	8	1	5	0	2	3	1	2	0	1	4	2	0	0	0	0	0	0	0	0	2	0	1	1	1	1	0	0	0	1	2	0	0	0	0	1	1	0	6	3	0	3	2	0	3	1	0	2	3	3	0	3	1	1	1	1	6	0	1	1	0	0	1	1	1	2	5	4	1	1	1	1	5	5	10	0	1	2	8	9	1	2	2	5	4	1	4	2	1	5	4	2	1	0	0	5	0	1	7	4	1	1	11	3	4	2	0	6	2	7	2	1	2	1	1	2	6	3	2	5	1	3	0	1	2	1	2	2	5	1	0	1	0	3	2	4	6	7	3	2	0	2	2	2	3	6	3	2	9	2	2	0	0	4	0	0	3	2	4	0	6	1	8	1	1	10	11	5	0	4	1	0	3	0	0
SREK1	0	0	0	1	0	1	0	0	0	1	0	2	0	0	1	1	2	1	2	1	1	4	1	3	1	0	1	2	0	1	1	4	0	0	6	0	0	3	0	1	0	0	0	1	3	0	3	1	0	0	0	1	4	5	7	1	1	1	0	0	0	0	3	1	1	2	2	0	1	9	0	1	0	1	0	0	2	1	7	3	2	3	1	0	4	1	4	0	4	0	0	2	0	2	1	3	3	0	0	1	0	2	5	1	0	1	1	0	1	1	0	1	2	3	5	1	7	5	1	1	1	2	1	7	6	0	4	2	3	0	6	7	4	3	0	3	5	7	2	3	6	2	4	10	2	7	0	7	1	5	5	3	6	5	2	0	1	0	0	1	0	0	1	2	1	1	1	1	2	2	1	4	0	0	2	1	0	1	2	2	1	1	0	2	2	1	1	2	2	1	1	0	0	1	0	1	1	2	0	1	5	7	9	0	4	1	2	10	5	0	4	0	1	7	10	0	5	5	1	0	5	7	7	5	3	1	5	5	6	4	0	5	4	2	3	2	0	5	9	6	7	12	12	11	9	2	8	5	0	4	6	4	6	7	8	15	8	3	8	6	4	1	11	2	11	2	2	9	2	7	12	4	5	13	5	6	2	8	5	6	3	3	1	1	6	9	2	9	2	13	0	5	6	7	17	2	5	8	2	3	6	2	1	1	9	0	0	9	7	3	8	6	1	4	13	8	5	3	0	2	0	1	8	2	5	4	4	4	3	5	9	1	2	5	8	1	3	7	1	2	7	5	3	5	6	1	6	4	4	1	3	0	3	1	2	1	1	0	5	3	13	4	9	7	3	1	1	7	3	3	6	6	1	7	1	5	1	7	5	0	1	4	3	0	7	2	5	1	7	3	9	7	3	4	5	7	10	0	2	2	7	1	1	0	0	2	1	3	2	3	0	2	2	1	5	6	8	1	5	2	0	4	2	4	2	2	0	4	1	5	2	3	3	4	2	1	0	11	8	11	1	4	5	5	2	5	2	13	7	5	8	1	5	0	7	5	4	3	8	13	2	10	2	5	8	2	1	0	0	1	1	0	0	0	0	1	0	0	0	4	1	1	4	6	1	0	2	0	0	2	0	2	1	0	1	0	0	0	0	2	0	3	3	2	1	2	1	2	1	0	3	1	1	0	5	4	3	11	7	3	4	2	0	1	3	2	6	4	3	1	9	5	5	5	8	8	8	6	8	18	8	7	4	3	1	14	6	3	9	9	5	2	1	9	1	8	4	5	9	0	3	6	4	1	3	2	9	15	6	1	6	0	1	1	4	2	0	0	0	0	1	1	6	1	0	3	0	1	0	2	1	0	0	1	2	1	0	1	9	3	1	7	7	4	0	7	5	3	10	6	2	5	4	3	0	10	10	2	7	11	9	2	5	1	2	6	7	8	9	1	5	2	2	2	10	2	7	1	6	9	9	7	6	0	3	0	4	5	3	8	14	11	9	8	4	9	5	4	4	8	3	3	1	1	2	2	6	11	10	5	2	4	1	3	5	6	4	3	1	9	3	3	4	2	4	0	5	4	4	8	2	4	3	2	4	3	3	2	1	0	3	9	6	11	5	1	0	3	1	0	6	0	2	1	9	1	5	8	1	1	0	0	0	0	0	0	0	0	1	0	0	0	0	0	0	0	1	3	0	1	3	1	2	0	0	2	2	3	2	2	2	1	1	1	1	2	2	1	1	2	3	3	0	3	0	1	0	0	1	4	1	0	1	0	0	0	5	0	1	0	0	2	0	0	0	1	2	3	8	2	0	4	6	4	1	4	0	1	4	6	3	0	0	0	5	3	7	0	3	1	4	3	3	5	1	5	1	2	1	2	0	3	7	11	9	2	8	1	21	13	3	6	10	2	11	1	8	7	3	7	6	7	9	7	0	8	2	0	9	7	8	4	10	7	6	8	0	13	6	8	2	2	9	3	3	4	9	12	1	11	0	8	1	3	8	3	3	7	16	9	2	0	3	6	17	8	10	11	6	10	2	5	9	9	9	9	5	5	10	8	7	0	0	12	3	0	5	10	0	3	6	3	11	4	3	9	11	15	6	15	2	2	5	4	3
MAST4	1	0	0	0	0	0	0	0	2	0	2	0	0	0	2	2	0	2	0	1	0	1	0	0	0	0	0	3	0	0	1	1	0	0	0	0	0	0	1	1	2	1	0	0	2	1	0	0	0	0	0	3	0	1	2	0	1	0	2	0	0	1	3	0	1	1	1	1	0	0	0	0	1	0	2	1	2	4	4	1	3	1	0	0	5	0	1	2	1	1	0	0	0	1	4	1	0	0	0	0	0	1	1	1	0	3	1	0	1	0	2	2	3	2	3	4	1	1	0	0	0	2	0	5	0	0	0	0	1	2	3	4	1	5	2	0	1	2	2	4	4	0	6	6	0	2	0	3	3	1	5	0	4	3	0	2	1	0	0	1	0	0	0	2	1	0	0	1	0	0	0	1	0	1	1	0	1	0	0	0	0	0	0	1	0	1	0	0	1	0	1	0	1	0	0	0	0	1	2	3	1	4	0	0	1	3	5	4	1	1	3	0	1	10	1	0	4	1	2	0	2	1	3	0	2	0	0	3	1	0	0	3	1	0	1	1	0	1	2	1	0	2	3	2	3	0	3	4	4	1	5	7	0	0	2	2	0	1	1	1	3	1	4	1	3	4	0	3	1	2	5	2	0	0	6	2	0	2	3	2	0	1	0	1	0	0	1	0	1	3	2	8	0	6	1	3	3	2	7	3	2	4	1	2	5	0	4	1	2	1	6	0	1	1	3	4	3	0	1	3	0	1	1	3	0	2	3	0	1	1	1	0	1	6	2	4	1	1	0	0	3	0	0	0	4	1	0	5	2	1	0	2	1	0	1	0	0	0	3	0	1	1	0	2	0	0	1	0	0	0	3	1	0	3	2	2	0	0	0	0	1	1	2	0	0	0	3	4	2	3	2	3	1	0	1	0	1	0	1	2	1	2	4	0	3	4	0	0	0	0	2	2	0	1	0	2	0	2	0	0	1	0	3	2	1	0	0	0	2	7	1	2	3	2	1	0	1	2	6	2	2	0	1	0	0	2	3	2	0	4	0	3	0	0	2	3	2	1	8	8	4	0	1	1	3	1	0	0	0	0	0	0	1	0	1	0	0	0	0	0	0	1	1	0	0	0	1	0	0	1	0	0	1	0	1	0	0	0	1	0	0	1	1	0	0	0	1	1	0	0	1	1	1	0	1	0	0	1	2	0	1	0	0	2	1	1	3	1	2	0	1	0	5	2	1	1	5	5	4	3	2	4	1	1	0	1	1	2	1	2	3	1	2	1	3	0	2	1	2	1	1	1	2	0	2	1	5	4	2	0	6	0	1	0	1	0	0	0	0	1	1	1	2	0	0	0	0	0	0	3	1	0	4	0	0	0	1	1	5	2	0	3	10	1	1	1	1	5	1	2	1	2	1	3	0	1	1	0	3	3	3	3	4	1	1	3	2	2	0	1	3	2	1	0	4	6	3	0	1	0	2	1	0	0	0	0	1	0	0	1	0	1	1	2	10	6	2	0	2	4	1	1	6	1	0	1	6	1	3	0	1	1	1	2	3	0	1	0	0	2	0	2	0	0	3	2	2	1	4	1	1	3	0	6	1	1	2	0	1	0	2	3	0	2	3	1	0	0	2	2	2	0	2	1	0	0	1	3	1	0	0	0	0	0	0	0	0	0	0	0	0	0	0	0	0	0	0	0	0	2	0	0	3	2	2	3	2	2	1	0	0	0	0	0	3	0	0	0	3	2	0	0	0	1	0	0	0	0	2	0	0	0	1	0	1	0	1	1	0	0	1	1	0	0	0	1	0	0	0	1	1	2	0	2	0	1	1	1	0	0	0	0	1	1	2	0	1	1	1	0	1	2	3	0	1	0	2	0	0	1	0	3	2	2	6	0	0	0	2	1	1	0	0	2	4	0	7	1	1	0	0	2	2	0	0	0	1	0	4	0	2	1	2	2	1	1	1	2	2	0	0	0	1	0	0	0	3	1	1	1	3	2	0	0	1	0	0	0	0	2	0	1	1	0	1	0	4	0	0	0	0	0	0	1	5	4	0	0	0	0	1	0	0	0	0	1	1	1	1	0	3	0	2	0	4	2	1	2	0	0	1	0	0	0	0
PIK3R1	4	0	3	0	2	0	0	2	5	1	0	1	3	1	4	5	2	6	13	4	0	10	2	1	3	1	2	11	1	1	4	6	5	3	4	0	1	3	1	4	0	2	0	2	2	1	7	0	0	1	2	0	5	1	4	1	4	3	8	0	3	1	4	1	1	2	3	0	2	3	0	0	3	2	4	0	2	1	10	4	3	2	4	2	3	0	3	2	2	0	0	0	1	2	6	8	2	0	0	4	1	0	3	7	0	4	0	2	3	3	6	5	2	2	3	6	2	3	3	0	3	0	0	4	5	1	4	1	2	2	3	7	10	5	2	9	3	5	5	3	7	1	6	5	2	4	3	14	3	4	7	0	8	10	2	1	2	1	1	6	0	1	0	0	3	0	3	0	2	1	0	4	2	14	2	0	1	0	1	4	2	1	2	1	2	1	0	1	3	3	1	0	1	3	3	4	5	1	1	2	4	6	2	7	5	0	6	9	2	1	3	1	0	11	5	1	7	3	6	3	3	6	0	2	0	2	2	1	6	1	0	8	1	2	4	2	3	3	3	9	7	3	2	7	3	1	2	3	1	3	6	9	3	4	6	7	13	2	4	4	2	3	9	2	2	6	4	5	1	3	16	8	0	5	8	3	2	8	5	1	0	9	0	2	5	10	1	3	9	3	0	5	8	4	5	6	4	1	5	5	5	1	1	1	1	1	8	8	12	2	11	2	6	0	6	5	9	1	1	1	2	0	4	2	7	3	4	4	4	2	3	1	1	6	9	3	3	9	3	0	9	0	1	3	4	2	1	6	3	2	2	4	0	3	1	0	0	3	2	2	10	5	1	9	2	1	3	1	0	3	1	6	2	2	0	3	1	4	1	3	10	3	2	2	6	0	1	1	10	1	6	7	2	0	3	2	1	1	0	2	4	3	6	1	0	4	0	6	6	2	5	4	4	5	4	4	2	9	4	2	0	1	2	7	4	1	1	4	7	5	2	1	2	4	3	3	1	5	8	10	0	2	4	3	2	0	5	5	4	1	1	1	1	3	10	4	4	3	12	12	12	2	6	9	11	0	1	1	1	2	4	0	0	1	0	1	0	0	0	4	0	0	2	0	3	5	3	1	0	1	2	0	0	0	2	1	1	3	1	1	0	3	0	0	0	0	2	0	4	5	0	4	1	0	5	1	0	3	11	1	2	2	0	0	3	1	3	7	7	3	0	4	13	7	2	4	8	8	2	5	5	2	5	3	1	7	3	2	13	2	6	5	2	9	1	3	5	6	1	1	3	2	5	0	3	1	6	4	5	0	6	0	0	1	0	0	1	3	1	2	1	0	1	2	0	1	1	1	2	0	5	0	1	0	2	0	3	1	7	1	0	2	8	2	0	8	11	7	5	3	4	4	6	7	1	4	0	0	2	8	8	4	8	5	6	7	1	9	3	4	7	7	3	5	5	4	6	3	4	3	11	2	2	0	2	1	0	1	0	3	2	2	1	2	4	6	1	3	3	3	3	2	3	1	1	3	8	6	4	5	7	1	4	2	2	2	8	7	4	7	7	4	5	3	5	6	4	2	5	2	3	3	3	4	4	0	2	1	1	0	4	2	0	9	3	1	0	1	3	1	0	0	1	3	0	1	2	5	2	1	0	0	0	0	0	2	0	2	0	1	0	1	0	0	0	1	1	1	0	0	0	0	4	2	3	2	0	0	2	0	2	0	1	0	0	0	1	2	0	1	2	2	0	0	1	0	2	0	0	0	1	0	0	0	1	0	0	0	0	0	2	0	0	0	1	2	0	1	2	6	0	7	5	2	1	7	0	2	4	4	1	7	1	3	6	5	7	4	2	3	1	0	2	0	4	3	2	5	0	10	2	4	10	4	29	2	4	3	14	2	4	9	6	17	4	3	4	19	6	4	1	10	14	4	1	7	6	2	3	11	9	4	15	6	9	9	0	22	6	6	2	0	4	4	6	7	2	7	0	3	0	13	0	1	5	4	6	3	1	3	2	0	1	3	9	3	16	5	11	2	0	5	1	19	14	13	9	4	6	9	7	1	0	3	0	0	1	2	3	0	10	3	6	5	5	3	7	4	2	6	3	1	3	3	2
SLC30A5	0	1	1	0	0	0	0	0	0	0	0	0	0	0	1	0	0	0	0	1	0	0	0	0	0	0	0	1	1	0	1	2	1	0	0	0	0	0	0	1	0	0	0	1	0	0	0	0	0	0	1	0	0	1	0	0	0	0	0	2	1	0	0	0	0	0	0	0	0	0	0	1	0	0	0	0	1	1	0	1	0	1	3	1	2	0	1	0	0	0	0	0	0	1	2	1	0	0	0	0	0	0	0	1	1	0	0	2	2	0	0	2	1	0	1	0	0	0	0	1	1	0	0	1	1	2	0	0	0	0	2	0	2	1	0	0	0	4	1	1	1	1	3	2	1	0	0	1	0	1	2	0	0	3	2	0	0	0	0	1	0	0	1	0	0	2	0	2	0	0	1	0	0	0	1	0	0	1	0	0	1	0	0	0	0	0	0	0	0	0	1	0	2	0	0	0	0	0	0	0	3	1	0	0	3	0	4	0	0	0	0	0	0	3	0	0	0	3	3	0	1	0	0	1	1	0	0	0	0	0	1	5	0	0	1	0	0	0	1	0	0	0	2	0	2	0	0	1	0	2	1	5	3	3	0	0	1	0	1	0	0	2	1	1	1	0	0	0	1	0	1	0	0	0	0	1	0	0	2	0	0	1	0	0	1	1	1	1	1	1	0	2	0	1	3	1	1	0	4	1	1	1	0	0	1	0	2	1	0	0	0	1	0	0	1	3	2	1	1	0	0	0	1	0	1	2	1	1	1	1	1	0	1	0	0	1	0	4	1	0	0	0	0	2	0	0	0	0	1	0	0	2	0	1	0	0	0	0	1	0	0	1	1	1	0	0	0	0	0	0	2	2	0	1	0	0	0	0	0	0	0	1	0	0	0	2	3	1	0	0	1	0	0	1	0	0	1	0	0	0	0	0	2	0	0	1	0	1	0	0	1	0	1	0	2	0	1	0	1	0	1	0	0	0	1	1	0	0	1	0	3	0	1	1	0	0	0	0	1	0	1	3	0	0	0	0	0	0	0	1	2	0	0	1	2	0	1	0	1	5	2	0	1	1	2	2	1	0	0	0	0	0	0	0	0	0	0	0	0	0	0	0	0	0	0	0	0	0	0	0	0	0	0	0	0	0	1	0	0	0	0	2	0	0	0	0	0	0	0	0	0	0	0	0	0	0	0	0	0	0	0	1	0	0	0	0	4	0	3	0	0	0	2	0	0	2	0	2	4	1	2	0	1	0	0	0	1	0	0	2	1	2	0	0	2	0	3	1	0	0	1	0	0	0	0	0	1	0	2	0	0	0	0	2	0	0	0	0	0	0	0	0	0	0	0	0	0	0	2	0	0	0	0	0	0	0	0	1	1	0	0	2	4	0	0	0	1	1	0	3	1	0	0	0	0	0	0	0	0	1	3	3	0	1	1	1	0	1	4	0	0	1	0	1	1	3	0	0	2	1	1	0	0	0	0	0	0	0	0	0	1	0	0	0	1	2	0	0	1	0	0	0	0	3	2	0	3	1	2	0	1	1	0	0	0	1	2	4	1	1	1	2	1	0	0	0	1	0	0	0	0	1	0	0	0	0	0	0	0	0	0	0	0	2	1	0	0	0	0	0	0	0	0	0	0	0	2	0	0	0	0	0	0	0	0	0	0	0	1	0	0	0	0	0	0	0	1	0	0	0	2	0	0	0	2	0	0	1	0	1	0	0	0	0	1	0	0	0	1	1	0	0	1	0	0	0	0	0	0	2	0	0	0	0	0	0	1	0	0	0	0	0	0	0	0	0	0	0	1	0	0	0	2	0	0	0	0	0	0	1	1	2	0	0	1	0	1	0	0	0	0	1	0	0	0	1	0	0	0	0	1	0	2	0	0	0	0	0	0	1	0	0	0	1	0	0	2	0	0	1	0	1	1	0	0	0	0	0	0	1	0	0	0	1	0	1	0	0	1	0	0	1	0	0	0	1	2	2	0	0	0	0	0	0	1	0	0	0	2	0	0	0	0	0	1	0	0	0	0	0	0	3	0	0	0	2	0	0	1	1	1	1	0	0	0	0	0	0	1	0	1	3	0	1	1	0	1	1	0	0	0	1	0	0	0
MRPS36	0	0	0	0	0	0	1	0	1	1	0	0	1	3	0	0	0	4	6	0	0	1	0	1	0	0	0	9	0	0	2	4	2	0	1	0	0	2	3	0	0	0	0	0	1	0	1	0	0	0	1	0	2	2	0	1	1	2	3	0	2	0	0	0	1	1	2	0	2	2	0	0	2	0	0	1	0	8	7	5	4	4	0	0	6	0	2	0	0	0	0	0	1	1	2	1	0	0	2	2	0	0	1	0	4	4	0	1	3	0	2	3	12	5	0	4	3	1	1	1	1	1	0	2	5	2	1	0	2	0	1	2	4	2	1	3	3	6	1	4	1	1	6	4	0	0	0	4	3	3	2	0	1	5	2	1	0	0	1	0	0	2	0	0	5	1	0	1	0	1	0	1	0	2	2	0	0	0	0	0	4	1	1	1	0	0	0	0	1	0	2	0	0	2	0	0	3	0	1	2	8	6	3	3	5	6	4	3	1	0	0	0	1	15	8	3	5	5	1	1	0	5	0	1	3	0	0	1	1	0	0	4	1	0	2	1	0	2	5	5	0	1	3	2	4	2	2	3	0	1	0	2	1	0	5	0	3	0	1	4	1	0	3	0	3	3	2	2	0	0	8	2	1	1	1	0	0	0	0	4	0	1	0	1	0	2	6	2	0	7	1	5	2	3	1	5	3	1	1	12	4	5	0	0	2	0	0	2	2	1	1	1	2	0	3	1	0	3	2	2	0	3	1	0	0	0	14	2	0	0	0	0	1	0	0	0	0	7	0	0	1	0	0	0	7	0	0	1	3	4	1	1	0	1	1	0	1	3	2	0	4	0	0	3	0	1	2	2	0	0	2	1	0	0	0	0	0	0	2	0	0	0	0	0	2	0	1	0	2	1	1	3	0	0	0	0	1	0	0	0	1	1	4	0	0	2	0	4	0	0	0	4	1	2	5	4	0	2	0	0	0	2	2	2	2	4	0	0	3	2	3	5	1	1	1	1	1	6	5	4	0	1	0	3	1	3	4	4	2	4	1	0	1	3	3	3	0	2	2	9	11	0	2	6	9	0	0	0	0	2	1	0	0	0	1	0	0	0	0	0	0	0	0	1	1	0	0	2	0	0	0	0	1	0	1	0	0	4	2	0	0	1	0	0	0	0	0	0	2	0	0	0	0	0	1	0	0	1	3	0	2	1	0	0	0	0	2	1	2	1	2	0	8	1	1	4	4	2	3	4	0	0	1	0	3	3	2	1	2	1	1	0	0	5	0	0	1	2	2	0	2	0	1	0	5	1	3	4	1	1	3	0	2	0	0	0	0	0	0	0	1	1	1	4	0	0	2	1	1	0	2	0	0	0	1	1	1	1	13	0	0	1	9	1	0	5	3	3	0	4	2	3	7	3	0	1	1	0	0	3	1	2	2	1	1	6	2	3	2	5	6	1	0	3	9	0	7	3	1	3	5	3	1	1	1	0	0	0	0	1	1	3	1	2	2	3	2	1	0	4	4	2	3	1	3	3	10	3	7	1	2	4	2	2	4	1	6	11	0	7	4	3	2	6	4	7	6	5	5	2	0	2	1	4	0	0	1	0	0	0	3	0	1	4	3	1	1	0	2	0	1	0	0	0	0	0	2	5	1	0	0	0	0	1	1	0	0	0	0	0	0	0	1	1	0	0	0	2	0	4	0	0	3	1	1	0	0	2	1	3	0	0	1	0	2	3	1	0	1	3	4	2	1	0	0	0	2	2	2	1	2	1	0	1	0	0	0	0	0	0	0	0	1	0	1	2	0	1	2	4	0	3	1	3	0	1	0	1	1	4	0	1	0	0	2	2	2	1	4	0	0	2	1	1	1	1	2	1	2	0	1	1	5	3	10	0	0	0	8	2	0	1	0	2	1	0	0	0	0	1	1	0	0	1	0	1	0	0	0	1	1	0	4	6	3	4	0	5	1	2	2	0	2	0	1	2	3	0	1	2	0	8	0	0	1	0	0	0	3	1	0	0	0	1	2	1	5	1	5	1	0	2	0	9	8	4	3	1	8	0	4	0	0	7	0	0	0	2	0	0	11	2	2	0	2	0	0	3	0	3	1	0	0	0	1
AK6	2	0	2	0	0	0	0	1	0	0	0	0	0	1	0	1	0	2	1	1	0	0	0	0	0	0	1	3	0	0	0	1	2	0	0	0	0	0	3	0	0	1	0	0	2	0	0	0	0	0	2	0	1	0	2	0	0	1	0	0	1	0	5	0	0	0	0	0	1	1	1	0	1	1	0	0	0	0	1	1	1	0	0	0	1	0	0	1	1	0	1	0	1	0	0	0	0	0	0	0	0	0	0	0	0	1	0	0	0	0	0	1	0	3	0	3	1	1	0	0	2	0	0	1	0	0	1	0	0	5	2	1	4	0	0	2	0	0	1	2	2	0	0	0	1	0	0	0	0	1	1	0	2	0	0	0	0	0	0	0	0	0	0	0	1	0	0	1	0	0	0	3	0	0	1	0	0	0	0	0	0	0	0	0	0	0	0	2	0	0	0	0	0	0	1	1	1	0	1	0	3	1	1	1	2	9	1	1	0	0	0	0	2	3	2	3	1	1	1	0	0	0	0	0	4	0	0	1	0	2	0	0	0	0	3	0	0	0	3	1	1	0	0	0	0	0	1	0	0	2	0	0	0	0	2	1	0	0	0	1	0	0	0	1	1	1	1	2	0	0	2	2	0	0	1	0	0	0	0	0	0	4	0	0	2	0	0	1	0	1	0	5	4	1	0	1	0	0	0	1	1	1	2	1	0	0	0	0	2	1	2	0	0	0	3	1	0	0	1	0	0	0	1	0	2	0	2	1	0	1	1	0	0	0	0	2	0	2	0	0	0	0	0	0	1	0	0	2	1	0	1	0	0	0	1	0	3	1	1	0	0	1	4	2	2	0	0	0	0	0	0	0	2	0	0	0	0	1	0	0	0	0	0	0	0	0	0	0	1	0	0	0	0	0	0	0	3	0	0	2	0	0	1	0	0	1	0	0	1	0	0	0	0	3	1	1	0	0	1	0	0	0	1	0	2	0	0	0	4	3	1	0	0	0	0	1	0	1	1	0	0	1	0	1	1	2	4	2	2	3	1	0	0	0	1	0	0	1	1	5	5	0	1	1	2	0	0	0	0	0	0	0	0	0	0	0	0	0	0	0	0	0	0	0	0	0	1	0	0	0	0	0	0	0	0	0	0	1	1	0	0	0	0	0	0	0	0	0	0	0	0	0	0	0	0	0	0	0	2	0	4	1	0	0	0	0	3	1	1	1	0	0	1	2	0	0	1	5	1	1	3	0	1	0	2	1	0	0	1	1	0	0	4	2	0	0	1	1	1	0	0	0	2	0	1	1	0	2	0	0	2	0	1	0	0	1	0	1	0	0	0	1	2	0	0	1	0	2	0	0	2	0	0	0	1	0	0	0	3	0	1	2	5	1	0	3	1	0	1	0	2	3	0	2	0	2	0	0	0	2	0	1	0	0	2	7	0	1	2	0	1	2	0	0	4	0	3	1	4	2	4	0	0	0	1	0	1	0	1	0	0	0	0	0	1	1	0	0	2	1	1	0	1	1	1	1	3	4	1	0	1	0	2	2	2	2	4	6	0	3	0	2	3	2	6	0	2	2	1	1	1	0	0	4	0	0	1	0	0	0	1	0	0	0	2	2	0	0	2	0	0	0	0	0	0	0	0	1	2	0	0	0	0	0	0	0	0	0	0	0	0	0	0	2	0	0	0	1	0	0	0	0	2	0	0	0	0	3	2	0	0	0	0	1	0	0	2	0	0	1	0	2	0	0	0	0	1	0	0	0	0	0	2	0	0	0	0	0	0	0	0	0	0	0	1	1	0	0	0	0	0	0	1	2	1	1	0	0	0	0	0	1	0	0	2	0	0	0	0	0	0	0	2	0	0	0	0	0	0	0	0	0	1	0	0	0	1	0	0	1	0	0	0	2	0	0	3	1	0	0	0	0	0	0	0	0	0	0	0	0	0	0	0	0	1	0	0	3	0	2	0	1	0	0	1	0	2	4	0	0	0	0	0	0	0	0	1	1	0	0	0	0	1	0	1	1	2	0	1	1	1	2	0	3	1	1	0	2	2	0	2	0	0	0	0	0	1	0	0	0	0	0	1	1	1	2	0	2	0	2	0	0	0	0	0
RAD17	0	0	0	0	0	0	0	0	0	0	0	0	0	0	0	0	0	0	1	0	0	0	0	0	0	0	0	1	0	0	4	0	1	0	0	0	0	1	0	0	0	0	1	0	0	0	0	0	0	0	0	0	2	0	1	0	0	0	1	0	1	0	0	0	0	2	1	0	0	0	0	0	0	0	1	0	0	3	0	1	2	0	1	0	1	0	2	0	0	0	0	0	0	0	0	6	0	1	0	1	0	0	0	2	1	0	0	1	1	0	0	0	1	0	0	0	3	0	2	1	0	0	0	0	5	2	0	0	0	0	0	1	0	0	0	1	2	2	0	0	3	1	0	2	0	1	0	1	1	1	2	1	1	1	0	0	0	0	0	0	0	0	0	0	1	1	0	1	0	0	0	0	0	1	0	0	0	2	0	0	1	0	0	0	0	2	0	0	0	1	0	0	0	0	1	0	0	0	0	0	2	0	5	2	2	0	3	0	3	0	1	0	0	6	2	1	1	0	1	0	1	0	1	0	1	0	0	0	0	0	0	2	0	3	0	0	0	0	4	1	0	0	1	0	3	0	0	1	0	0	2	1	2	3	0	1	1	0	2	0	0	0	0	1	1	1	1	3	0	0	0	0	2	0	0	0	0	3	0	1	0	1	0	0	2	0	0	0	1	1	0	3	0	2	2	1	1	0	1	0	2	1	0	0	0	0	0	1	0	0	0	1	0	0	0	2	1	0	0	0	1	0	1	0	1	0	1	0	3	1	0	0	1	1	1	3	0	0	0	0	0	0	0	0	1	2	0	4	1	0	0	0	0	0	0	0	0	1	1	0	0	0	0	0	0	0	0	0	0	0	0	2	0	1	0	0	1	2	0	0	0	1	1	0	0	0	0	1	1	0	0	0	0	0	0	0	0	0	1	0	0	0	1	0	0	0	0	2	1	1	1	1	1	1	2	2	0	1	1	0	2	0	0	1	2	1	0	1	2	0	1	1	0	2	1	0	0	2	2	4	3	0	1	2	2	2	2	0	0	0	0	0	0	1	1	1	2	0	4	2	1	1	3	1	1	0	0	0	2	0	0	0	2	0	0	0	0	0	1	0	0	0	0	0	0	0	2	0	0	0	0	0	0	0	0	0	0	0	0	0	0	1	0	0	1	0	0	2	1	0	0	0	1	0	0	0	0	4	0	0	1	0	0	0	0	0	2	0	1	1	1	1	0	0	0	1	1	0	0	2	1	0	1	0	0	1	0	3	3	1	2	2	1	0	0	0	0	1	1	0	0	0	0	1	0	0	1	0	1	0	2	0	0	0	0	0	0	0	0	1	0	2	1	0	0	2	1	0	0	0	0	0	0	0	0	0	1	0	1	4	0	0	1	1	0	1	3	2	0	0	0	1	1	0	1	0	1	0	0	2	3	0	0	0	0	2	0	1	0	1	1	1	0	0	1	2	2	2	0	1	1	0	0	0	0	0	0	0	0	0	1	0	0	0	0	0	1	0	2	2	0	1	1	0	1	0	4	1	1	0	2	0	1	1	1	0	2	0	3	0	0	2	2	2	1	4	0	3	0	0	1	1	1	0	0	0	0	0	0	0	0	3	0	0	0	1	0	0	0	0	1	0	1	0	1	1	0	1	0	0	0	0	0	0	0	0	0	0	0	0	0	0	0	0	0	0	0	1	0	0	0	1	0	1	1	0	0	2	0	1	1	0	0	2	1	1	0	0	0	0	0	1	0	1	0	0	0	0	0	0	0	0	0	0	0	0	1	1	0	0	0	0	0	0	0	1	0	0	0	1	0	1	2	1	0	1	0	0	0	1	0	0	0	1	0	2	2	0	0	0	0	0	1	0	0	0	0	0	0	0	0	2	0	1	2	0	0	1	0	2	0	2	1	0	1	0	0	2	0	0	1	0	4	0	1	1	0	0	1	0	0	0	1	1	1	1	0	0	1	0	0	1	1	0	0	0	3	0	0	0	0	3	0	0	1	0	0	0	0	0	0	0	0	0	0	2	3	1	3	2	0	4	0	0	2	4	0	5	4	0	1	0	0	2	0	0	1	2	0	0	0	2	0	1	3	4	0	2	0	0	0	0	1	0	0
BDP1	1	1	2	0	0	0	1	0	1	0	0	0	0	1	1	0	0	0	1	1	0	0	0	1	0	0	0	4	0	0	0	2	1	1	0	1	0	0	0	1	0	1	0	0	4	1	3	0	0	0	0	0	1	0	0	0	0	0	0	1	1	0	1	0	0	1	5	0	0	15	0	1	0	6	1	2	3	3	8	0	2	2	3	0	4	0	5	0	0	1	0	2	1	1	1	3	0	2	0	0	0	0	0	2	3	2	1	1	0	1	3	3	2	0	3	0	2	0	2	3	1	0	0	4	5	1	3	0	4	0	11	5	0	5	1	4	4	2	3	7	3	1	6	6	2	4	0	9	3	3	5	4	4	6	1	1	4	0	0	3	1	0	0	2	0	2	2	0	1	0	0	0	2	2	1	0	0	0	1	0	3	1	1	1	0	2	1	1	0	1	2	0	0	2	0	0	5	1	1	3	5	3	4	4	2	3	3	7	1	0	2	2	1	9	12	0	10	1	4	9	6	9	2	1	0	1	3	1	6	3	1	5	3	2	1	3	0	0	3	8	7	8	5	6	16	4	5	7	2	3	6	5	5	6	13	5	13	2	6	7	3	3	2	5	1	4	2	7	3	6	6	2	1	8	6	3	7	12	4	3	1	2	0	1	0	9	6	5	5	5	2	7	6	5	5	5	2	8	3	1	5	2	4	1	3	0	9	3	6	9	2	6	1	1	5	4	1	5	1	2	1	1	4	2	1	5	3	3	2	5	3	2	4	6	1	3	4	11	2	3	6	1	2	3	12	1	1	5	1	3	0	3	0	0	0	0	1	0	6	5	0	3	4	4	2	0	2	2	4	0	3	3	0	2	2	3	1	4	0	3	1	2	5	2	1	0	3	2	10	3	5	3	4	1	1	3	4	0	0	1	0	1	4	0	4	2	2	0	1	5	2	5	0	1	2	1	2	1	1	2	0	0	2	3	2	0	0	2	3	1	3	1	3	2	0	2	2	10	7	3	2	2	6	3	1	3	0	9	4	2	5	2	0	3	5	11	7	0	9	9	3	5	2	6	3	1	2	0	1	0	1	0	0	0	0	1	0	0	0	0	0	0	0	0	0	0	1	1	2	0	1	0	2	0	0	0	0	1	1	3	0	0	2	2	0	0	1	0	1	0	0	0	2	0	3	0	2	8	4	3	2	2	0	3	2	3	5	3	2	3	7	0	6	2	4	6	6	3	6	9	1	1	2	2	0	16	3	2	6	2	5	1	4	7	0	1	2	1	4	0	1	5	2	2	2	0	0	7	3	0	4	0	1	3	0	1	1	0	0	1	0	0	1	1	0	0	2	0	1	0	1	1	3	0	0	2	0	0	8	2	0	4	5	4	1	3	5	3	2	4	2	4	4	4	2	0	2	1	6	3	3	0	3	4	0	0	2	3	1	2	4	3	1	4	2	4	0	2	2	6	4	4	2	1	1	1	0	1	0	4	0	3	0	3	4	5	4	4	1	6	3	4	1	2	0	2	5	5	4	0	1	1	2	0	1	1	2	0	3	0	2	2	2	0	3	5	2	4	2	0	0	7	0	2	6	1	1	1	1	0	1	2	1	2	3	4	0	0	5	3	0	0	3	6	1	2	3	3	0	0	1	0	1	0	0	0	0	0	0	0	0	0	0	0	0	0	0	1	0	1	1	0	2	0	3	2	0	1	1	1	5	0	2	0	3	0	3	0	1	0	1	2	0	2	0	0	1	0	1	1	1	0	1	0	4	0	1	1	0	0	2	0	0	0	0	0	1	2	1	4	0	2	4	2	3	0	0	2	0	3	0	4	0	0	0	6	3	0	2	1	3	0	2	0	0	4	3	1	0	0	2	0	11	4	10	1	6	2	15	4	3	5	2	2	6	0	9	4	1	4	4	4	7	4	1	1	3	2	3	1	2	2	20	4	1	4	0	13	9	2	1	1	2	0	1	8	11	6	0	7	0	8	0	2	5	1	8	2	2	2	1	0	0	2	9	6	6	4	6	6	3	6	6	4	7	4	1	5	5	10	10	0	1	6	0	0	3	5	6	1	6	0	5	1	13	6	3	3	5	3	5	0	7	0	3
MCCC2	0	0	1	0	0	1	0	0	2	0	0	0	0	0	0	0	0	2	1	0	0	1	0	0	0	0	0	5	1	0	1	1	2	0	2	0	0	0	1	0	0	0	0	1	2	1	1	0	0	0	0	0	2	0	0	0	1	1	1	0	1	0	1	0	1	1	3	0	0	2	0	0	0	1	0	0	0	1	6	1	3	2	0	0	4	0	3	1	0	0	0	0	0	0	2	1	0	0	1	3	0	0	2	1	1	0	0	0	1	0	1	2	3	4	0	1	2	0	3	0	2	0	0	2	1	0	0	0	0	1	0	2	1	1	0	0	0	1	1	1	1	2	1	2	1	1	1	2	1	0	3	0	2	3	0	0	0	0	0	1	2	0	2	0	4	2	0	0	0	2	0	1	0	1	3	1	0	0	0	0	1	0	0	1	0	0	0	0	1	0	2	0	0	0	1	1	0	1	0	0	2	1	2	0	2	1	3	2	3	0	0	0	1	1	3	4	1	3	1	0	1	2	1	1	3	0	2	4	3	0	0	1	0	0	2	0	0	0	2	1	0	5	0	3	3	1	0	0	0	2	0	0	0	1	1	1	1	0	2	0	0	1	0	0	2	3	1	1	0	0	0	1	0	0	0	0	1	0	2	2	0	1	0	0	1	1	3	1	0	1	0	2	4	1	0	1	0	1	1	3	2	0	0	0	1	0	1	1	3	0	4	0	2	0	2	2	0	3	1	1	0	0	3	1	1	0	2	0	1	1	1	0	1	0	0	0	1	0	0	0	0	0	0	1	0	0	0	1	2	0	1	3	0	1	1	0	0	2	3	1	5	0	0	4	1	0	0	0	0	2	0	0	0	1	0	0	0	2	0	0	0	0	1	0	0	0	0	2	0	0	0	0	0	0	0	0	0	0	0	0	1	1	2	0	0	0	0	1	0	0	0	0	0	0	1	0	1	0	2	0	0	0	0	0	0	3	0	0	2	0	0	1	2	1	0	0	0	0	0	1	0	0	0	0	0	0	1	0	2	1	0	0	0	1	0	0	0	0	1	0	1	1	0	0	2	0	0	0	0	0	0	1	0	0	0	0	0	0	0	0	0	0	0	0	0	0	1	0	0	0	0	0	0	0	0	1	0	1	0	1	0	2	1	0	2	0	0	0	0	0	0	0	0	0	0	0	0	2	1	0	0	0	0	0	1	0	0	0	1	0	0	0	1	1	0	0	1	0	1	1	3	0	1	0	2	1	1	1	1	0	1	2	0	1	0	2	1	1	1	0	0	1	3	0	2	2	1	3	0	1	1	0	0	0	0	1	0	0	0	0	1	0	0	0	0	1	1	1	1	0	0	0	0	0	0	0	0	0	1	1	0	0	5	0	0	3	2	2	1	0	1	2	0	3	1	2	0	0	1	2	0	2	1	1	1	3	1	2	0	0	3	0	1	1	2	0	2	0	1	2	3	0	1	1	0	0	0	0	0	3	0	2	5	2	0	1	0	0	1	2	1	0	1	1	0	1	6	3	4	0	2	1	1	0	0	1	1	2	1	2	0	1	0	1	2	4	0	1	1	0	0	2	2	0	0	0	0	0	0	0	1	0	0	2	0	1	0	0	1	0	0	0	0	0	0	0	0	0	0	0	0	0	0	0	1	0	0	0	0	0	0	1	0	0	0	0	0	0	0	1	0	0	1	0	2	1	0	2	0	0	1	2	0	0	1	2	1	0	2	1	2	0	0	0	0	0	2	0	0	0	1	0	4	0	0	0	0	0	0	1	0	0	1	0	0	0	0	1	3	1	1	0	0	4	1	0	0	1	0	2	0	1	0	0	0	1	3	0	1	0	1	2	6	0	0	0	1	2	0	0	0	1	2	1	2	0	1	0	1	1	0	2	1	1	0	0	0	0	0	0	0	1	0	0	0	1	0	0	1	1	1	0	1	4	1	2	0	0	1	1	0	0	0	0	1	0	4	0	0	1	0	1	0	0	0	1	0	0	0	0	0	0	0	2	2	0	2	2	3	0	0	0	0	3	4	4	0	0	0	0	1	0	0	1	0	0	0	0	1	0	2	1	1	0	0	0	1	2	0	1	0	0	1	0	0
MAP1B	1	0	0	0	0	1	0	0	0	0	1	0	0	0	0	0	0	3	0	0	0	0	0	0	1	0	1	0	0	0	0	0	0	0	1	0	1	2	0	1	0	0	0	0	2	0	0	0	0	0	0	0	0	2	2	0	1	0	1	0	1	0	0	2	0	2	0	1	1	1	0	0	1	0	1	0	1	5	6	0	2	2	1	1	2	0	1	0	3	2	0	0	0	1	2	3	0	0	0	2	2	1	2	1	0	4	0	1	3	0	0	3	7	0	3	1	4	1	4	3	0	0	0	4	3	0	3	3	2	1	1	1	1	4	0	1	3	0	1	1	3	1	1	4	0	5	1	3	0	1	2	2	2	0	3	0	2	0	0	1	0	0	0	0	0	1	0	3	0	4	2	0	1	1	1	0	0	0	1	0	0	0	3	0	1	0	0	0	1	1	1	0	0	1	0	0	3	1	0	0	3	5	2	0	3	1	2	2	2	0	1	0	0	6	3	3	3	2	3	2	2	4	7	0	2	2	1	0	2	1	0	7	1	0	2	0	0	2	1	4	3	2	6	3	6	3	4	2	1	1	7	4	1	2	7	1	1	4	4	5	2	1	0	1	2	1	0	1	1	5	4	2	2	0	2	4	2	2	0	8	2	2	1	2	6	4	1	2	6	3	0	6	2	7	3	1	3	2	1	2	5	0	1	0	0	0	0	4	2	2	4	3	1	0	4	1	7	2	2	2	1	1	3	0	3	1	3	3	2	2	2	0	3	2	0	1	2	6	1	2	4	4	3	1	3	2	0	4	1	3	0	1	0	2	1	0	0	1	7	2	2	2	1	4	2	0	1	3	0	1	2	1	1	1	0	2	1	4	2	0	2	1	1	1	1	0	3	2	3	2	3	5	2	0	0	6	2	0	0	0	3	2	3	0	0	6	0	1	2	2	0	2	0	0	4	2	2	1	3	1	1	3	2	2	0	0	0	3	0	3	2	0	1	1	0	2	3	7	5	1	3	3	3	1	2	2	4	6	3	0	2	2	0	1	1	3	0	2	6	7	7	5	1	3	2	0	0	0	0	0	0	0	1	0	0	0	0	1	0	0	0	0	1	1	2	0	0	0	0	0	0	0	0	0	0	0	0	2	0	0	0	1	0	0	0	0	0	0	1	0	1	0	0	0	1	0	1	0	7	1	0	1	1	1	1	4	0	2	3	0	4	2	1	1	4	4	3	3	4	4	2	0	5	3	0	3	1	2	2	6	4	2	1	3	1	0	1	1	6	0	3	5	3	2	2	0	2	2	0	0	5	1	3	1	0	1	0	0	0	0	0	2	0	1	0	3	4	0	1	0	1	0	0	0	0	1	1	1	5	1	0	7	10	0	1	2	3	12	2	2	1	2	4	3	2	4	2	1	7	3	2	3	5	2	2	5	1	2	0	1	2	3	2	7	9	4	6	0	6	6	6	2	0	3	1	1	1	1	0	0	3	5	1	4	5	7	1	2	1	7	2	1	2	2	0	1	13	4	0	2	2	3	1	0	4	0	0	2	0	1	5	4	0	3	2	4	5	1	2	1	1	3	0	1	1	1	3	0	0	0	2	2	1	0	1	2	0	1	1	1	1	0	2	0	2	1	2	3	2	0	0	0	0	1	0	0	0	0	0	0	0	0	0	0	0	0	0	0	0	0	0	0	2	0	0	1	0	0	2	0	3	0	0	0	4	0	1	0	0	0	0	0	0	0	0	0	0	0	0	0	0	1	1	0	2	0	0	1	0	2	1	0	0	0	0	1	2	0	0	2	1	3	1	0	0	0	2	1	0	3	1	0	0	2	0	1	2	0	3	1	0	1	0	0	0	1	2	5	0	0	0	0	3	2	5	1	2	0	3	3	0	2	0	1	2	0	4	0	2	3	1	4	2	2	0	2	3	0	1	1	0	0	4	1	3	3	0	4	1	0	0	0	5	1	1	1	8	5	0	5	1	2	0	1	2	3	1	2	1	0	0	0	1	0	19	1	14	3	4	0	0	3	2	12	2	11	0	5	9	8	3	2	0	10	0	0	2	2	0	0	3	2	7	3	1	3	5	4	2	14	2	2	2	0	0
MRPS27	0	0	1	0	0	1	0	0	0	0	0	0	2	4	0	0	0	1	3	6	0	2	0	0	1	0	1	4	2	1	2	1	2	3	0	1	0	4	4	0	0	1	0	1	1	0	1	1	0	0	0	0	5	2	3	1	1	0	3	0	0	0	1	0	0	1	1	0	2	4	0	0	2	2	2	1	0	3	3	0	0	3	1	0	2	0	1	2	0	0	0	0	1	0	3	5	2	2	0	8	3	1	7	0	0	5	2	1	2	2	1	4	1	8	8	3	3	4	2	3	1	0	0	2	1	2	2	2	0	0	2	2	2	3	1	5	1	2	2	4	3	0	11	2	2	3	1	5	4	1	0	1	5	3	3	1	0	0	0	0	1	0	0	3	2	0	1	1	1	2	2	2	1	2	0	1	2	0	0	0	4	0	1	3	0	0	0	0	1	3	0	1	0	1	0	2	2	0	0	1	3	4	4	1	5	1	1	3	4	0	0	0	4	5	4	4	3	4	5	2	0	7	10	1	2	3	2	3	5	0	0	1	1	4	7	2	0	2	3	3	4	6	8	9	4	1	2	1	1	2	2	3	1	1	7	2	2	1	1	4	2	0	2	0	0	4	1	0	0	6	9	5	0	2	2	0	2	6	3	4	0	3	2	0	5	2	5	4	0	4	0	5	3	3	5	4	3	3	0	9	3	2	3	1	1	0	0	5	5	2	0	3	0	0	7	7	1	3	0	1	1	0	0	3	4	1	2	3	0	1	1	0	0	4	0	0	0	12	0	0	3	2	2	0	7	0	1	1	1	4	0	3	0	1	1	1	1	3	5	0	8	1	1	6	2	0	1	2	1	1	1	2	0	2	0	3	0	4	1	1	3	1	0	1	1	1	2	1	5	0	4	2	0	0	1	1	2	0	0	1	6	2	3	0	3	6	4	4	4	3	0	1	3	7	1	5	2	2	3	3	0	3	3	0	2	1	0	4	4	5	2	0	2	5	4	6	0	5	6	5	2	4	1	3	1	2	2	4	2	0	3	0	1	0	5	3	0	2	4	9	4	2	2	5	11	0	0	0	5	0	0	0	2	1	0	2	0	0	0	0	0	1	2	0	0	0	3	1	1	0	4	0	0	0	0	0	0	0	2	1	0	4	1	0	1	0	1	0	1	0	0	0	1	0	0	1	2	4	6	1	2	2	0	1	2	0	3	0	2	1	0	1	1	3	0	4	6	10	1	7	3	2	6	0	4	4	2	5	6	0	10	1	3	2	0	0	3	3	4	1	1	3	0	0	3	2	3	4	5	0	4	0	1	0	0	0	5	0	2	0	0	6	4	4	2	0	2	0	2	0	1	0	0	2	2	1	0	2	6	1	0	1	6	0	0	5	4	3	7	2	1	7	6	4	0	1	1	0	3	3	7	3	7	0	0	6	0	11	3	3	9	6	1	5	3	3	5	1	4	6	1	0	2	0	1	0	0	4	1	0	2	4	0	3	1	2	1	2	1	8	6	2	0	1	5	1	2	5	7	1	1	1	1	1	6	5	7	4	3	9	1	3	3	2	4	5	2	1	4	2	1	1	4	4	1	0	2	0	0	0	3	2	1	4	1	0	0	0	1	0	0	0	3	2	2	0	0	4	3	0	3	1	0	0	0	0	0	1	1	0	0	0	0	0	0	0	3	2	1	0	1	1	3	0	2	1	0	7	4	1	2	2	4	0	1	2	4	1	4	5	6	3	1	1	0	0	0	2	5	0	2	1	1	0	0	0	0	0	3	0	1	4	0	0	1	0	1	0	4	2	0	0	2	2	1	3	0	2	7	4	2	1	0	0	4	5	5	4	0	1	0	1	3	0	0	0	0	2	1	0	1	3	1	6	7	0	3	0	8	5	2	1	3	4	2	1	2	2	0	1	1	1	6	0	1	2	0	3	2	2	0	0	4	6	1	2	0	5	2	2	0	0	2	1	0	3	11	1	0	3	0	5	0	0	2	2	2	3	3	1	0	0	0	2	3	1	3	5	5	6	1	2	2	4	8	7	5	7	3	1	5	0	0	2	0	0	3	6	1	0	4	4	1	1	2	4	3	6	1	3	1	0	6	1	1
PTCD2	0	1	0	0	0	0	1	0	0	0	0	0	0	0	1	0	0	0	0	0	0	0	0	0	0	1	0	3	0	0	0	1	1	0	1	0	0	0	0	0	0	1	0	0	1	0	0	0	0	0	0	0	0	2	2	0	2	0	0	0	0	0	1	0	0	0	2	2	0	1	0	0	1	0	1	0	0	2	1	0	0	0	1	0	2	0	0	0	0	0	0	0	0	0	3	0	0	0	1	0	0	0	0	2	0	1	0	1	2	0	0	0	1	0	0	1	1	1	1	1	0	0	1	1	0	0	1	0	1	1	2	1	4	0	0	0	0	1	0	1	0	0	1	0	0	0	0	3	0	4	1	0	1	1	0	0	0	0	0	0	0	0	0	0	0	0	0	0	1	0	0	0	0	0	1	0	0	0	1	1	1	0	0	1	2	0	0	0	0	0	0	0	1	2	3	0	0	1	0	0	3	2	2	1	0	2	4	1	1	0	1	0	0	1	2	0	1	1	1	0	1	2	0	1	0	0	0	0	0	0	0	3	0	3	0	0	0	0	1	1	1	0	2	0	1	0	0	0	0	2	2	2	3	0	4	2	0	0	1	0	0	0	0	0	1	5	0	1	0	0	0	0	0	0	3	0	0	1	2	0	0	1	0	1	0	3	1	0	1	0	0	3	1	4	1	1	0	1	0	5	0	4	2	0	0	0	0	1	1	1	0	0	1	0	0	1	1	0	0	0	0	1	4	1	1	1	0	0	0	0	0	0	0	2	0	3	0	3	0	0	2	0	1	1	0	0	0	0	0	1	0	0	0	0	0	0	0	0	1	0	1	0	0	0	0	0	0	1	0	0	6	0	1	1	0	0	0	0	0	0	0	1	2	0	0	0	2	1	2	0	1	1	0	0	0	0	0	0	0	0	2	0	0	0	1	2	0	0	0	0	0	1	0	1	1	1	0	0	1	0	1	0	1	2	1	0	0	1	0	0	0	0	0	2	1	0	1	1	1	0	0	1	0	0	0	1	2	0	0	2	1	0	0	0	0	0	1	0	2	5	0	0	4	3	1	0	0	0	0	1	0	0	0	0	0	0	0	0	0	0	1	0	0	0	1	0	0	0	0	0	0	0	0	0	0	0	0	0	0	0	0	0	0	0	0	0	0	0	0	0	0	0	0	0	3	0	0	0	0	0	0	1	0	0	0	1	1	2	1	0	0	0	0	0	0	1	0	4	1	2	2	1	0	0	0	0	0	1	0	1	3	2	0	0	0	1	0	2	0	0	0	2	0	0	0	0	2	1	1	0	0	0	0	0	1	0	0	1	0	0	0	0	1	0	0	0	0	1	0	0	0	0	0	0	1	0	0	1	4	0	0	0	2	1	0	1	0	2	0	1	0	2	2	2	1	0	2	0	1	2	1	0	0	0	1	1	0	2	0	1	1	0	0	0	0	2	0	1	0	0	1	1	0	1	0	0	0	2	0	0	2	0	1	0	0	1	0	1	1	0	1	1	0	1	0	1	1	2	1	0	0	0	1	0	1	0	1	2	0	0	2	0	0	0	2	1	1	1	2	0	0	1	1	1	0	0	1	0	0	0	1	0	1	1	1	0	0	0	1	0	1	0	0	1	0	0	0	0	0	0	0	0	0	0	0	0	0	0	0	0	0	0	0	0	0	0	0	1	0	1	1	0	1	1	2	0	0	0	0	0	0	0	0	0	0	0	0	1	1	3	1	0	0	0	0	0	0	0	1	0	0	0	0	0	0	0	0	2	0	0	0	1	0	0	1	1	0	0	1	3	0	2	2	2	0	0	0	1	0	2	0	2	0	1	0	0	1	0	1	1	0	0	0	0	0	0	0	1	0	0	0	0	1	1	3	0	0	0	3	0	0	1	0	1	1	1	1	1	0	0	0	0	0	0	0	1	0	0	0	0	2	0	0	1	0	0	0	1	0	1	0	2	0	0	0	0	0	0	0	0	0	1	0	0	0	0	0	1	1	0	0	0	0	0	1	1	2	0	2	0	1	0	0	1	0	1	1	1	0	0	0	0	0	0	2	0	0	0	0	0	5	3	0	0	1	0	0	0	0	0	0	1	1	1	0
TNPO1	0	0	0	0	0	2	1	0	0	0	0	0	1	0	0	1	0	3	2	0	1	2	0	0	2	0	0	5	1	0	2	2	0	0	1	0	0	0	0	0	0	0	0	2	0	0	3	0	0	0	1	1	1	0	1	0	0	0	0	0	0	0	2	0	1	0	2	0	0	4	1	0	0	1	3	0	1	4	3	4	1	1	3	1	5	1	5	0	1	0	0	1	0	4	3	1	2	0	0	2	0	3	0	3	2	5	0	2	2	0	2	1	1	1	4	5	4	0	3	1	1	1	2	2	4	1	1	1	1	0	1	3	0	2	1	1	1	9	2	4	5	0	8	3	1	4	1	0	1	2	0	2	7	10	2	1	0	0	0	1	0	0	1	0	3	2	1	1	1	2	3	0	0	2	2	0	0	2	1	0	2	1	1	0	0	0	0	0	5	0	0	1	0	0	1	1	2	1	0	3	3	6	3	3	7	1	2	6	0	1	6	0	2	8	5	3	8	3	4	4	1	16	0	0	1	0	2	0	2	0	0	5	1	0	7	1	1	0	3	3	2	2	3	5	8	3	3	3	1	4	2	4	0	7	3	6	8	3	2	1	1	3	2	1	6	3	2	5	2	2	5	8	3	2	6	3	2	3	2	2	0	1	0	1	7	4	2	4	4	7	3	7	0	4	3	5	4	5	2	2	7	4	3	2	1	0	3	4	2	6	3	0	4	0	0	4	1	2	1	7	4	1	2	0	1	3	2	5	3	3	0	0	0	3	1	4	0	8	2	0	2	0	1	0	8	1	0	2	2	1	0	0	0	0	2	0	2	0	7	1	2	2	1	6	0	0	5	0	3	0	1	4	1	1	0	2	1	1	0	1	0	1	1	1	2	0	2	1	2	0	1	5	1	0	0	0	1	1	1	1	2	2	3	1	0	3	3	0	1	0	1	0	2	0	1	1	1	3	2	0	2	2	1	3	4	0	1	1	5	5	0	1	2	1	2	2	0	3	2	3	3	3	0	2	3	5	2	1	4	4	3	1	4	3	5	5	4	1	4	3	5	1	1	4	6	0	0	0	0	0	1	0	0	1	0	1	0	0	0	0	0	0	1	1	2	1	2	0	2	0	1	0	0	1	0	1	0	0	0	0	0	0	0	1	0	1	0	2	0	0	0	0	0	0	2	0	2	5	6	1	2	2	0	1	1	1	3	1	3	0	0	4	5	3	2	2	2	5	3	2	3	4	1	2	0	5	3	1	7	4	2	3	2	2	0	1	6	1	3	1	0	2	7	2	1	1	3	5	2	0	3	0	1	3	1	0	1	0	2	0	1	2	3	3	1	1	2	4	2	0	3	0	0	1	0	0	0	1	0	0	0	2	6	4	0	1	2	7	2	5	2	4	1	2	1	5	2	0	2	2	4	4	1	2	3	5	1	4	1	5	8	6	3	1	6	2	5	2	3	3	3	2	4	1	1	3	5	2	0	1	6	6	2	3	5	4	6	1	2	4	5	3	1	7	0	6	4	6	6	2	2	6	0	6	1	3	5	5	2	8	3	1	2	2	2	2	3	1	3	1	1	6	1	4	0	1	1	1	1	0	1	2	1	2	4	2	0	0	5	3	2	0	4	0	3	0	2	1	3	0	0	2	0	0	0	0	0	0	0	0	0	0	1	0	0	0	0	2	0	1	0	0	4	0	3	3	2	1	1	3	1	0	0	3	5	1	0	0	1	4	2	1	1	0	1	1	0	1	1	1	1	0	0	0	1	0	1	1	0	0	0	0	1	0	0	1	0	1	2	1	1	2	1	2	0	2	0	2	2	0	2	2	1	0	3	1	2	4	5	1	1	2	2	1	1	1	0	3	0	3	3	0	3	1	9	0	5	1	5	1	0	0	2	7	2	1	3	7	1	1	2	1	3	0	2	6	3	1	1	5	2	4	5	5	3	2	1	9	1	1	1	1	3	3	1	3	12	2	0	3	0	6	0	1	6	1	4	3	3	8	0	0	1	1	3	4	8	6	5	6	2	6	1	12	6	3	1	2	9	1	5	0	0	2	0	1	1	3	2	0	4	2	3	5	4	7	4	5	2	6	3	0	6	1	2
BTF3	8	0	2	1	1	0	2	2	6	0	0	0	9	4	4	0	2	17	19	11	1	4	0	1	2	3	0	13	4	0	20	15	12	1	19	1	10	14	7	1	2	8	1	1	13	0	9	0	0	0	0	0	8	17	4	10	7	2	5	0	8	0	15	0	3	2	13	1	5	12	3	2	0	15	2	5	3	22	22	4	13	14	7	7	20	0	5	4	0	0	1	2	6	2	14	13	7	2	4	10	4	4	13	4	5	18	5	13	7	7	11	15	9	33	5	21	6	7	5	4	4	0	0	10	8	2	10	1	5	9	5	21	9	15	5	9	2	40	2	16	25	7	37	24	8	12	4	19	16	10	13	13	28	28	22	2	2	1	0	5	1	0	7	6	11	5	1	5	2	3	4	15	2	13	12	2	1	1	4	2	4	1	8	2	1	6	1	4	6	5	2	4	1	3	4	2	11	2	2	4	20	19	15	2	22	13	15	14	16	12	5	7	7	32	33	15	7	15	19	10	8	13	5	3	14	3	2	6	9	1	0	12	5	1	17	1	1	0	17	16	11	26	22	13	7	1	11	13	13	22	16	20	3	13	16	3	9	3	9	4	3	12	30	9	14	20	15	10	6	5	24	26	5	8	18	8	6	9	15	8	3	22	0	3	15	15	9	20	1	8	3	29	18	16	13	16	11	18	12	25	22	14	13	2	12	0	13	14	22	9	19	6	6	0	12	10	7	9	2	6	4	2	8	1	4	3	11	23	2	6	6	1	7	16	11	4	3	31	3	1	15	2	3	0	31	4	2	9	17	6	6	5	3	6	5	2	6	17	16	4	24	8	21	28	3	0	7	4	4	7	0	7	3	9	2	4	4	8	2	3	8	9	7	0	11	0	7	1	16	3	5	4	0	2	1	8	7	0	2	4	7	5	5	3	0	22	4	15	10	3	3	9	5	9	9	5	5	8	12	3	1	4	6	14	18	11	3	3	24	8	12	16	15	16	5	5	11	21	17	23	16	13	5	4	2	3	13	15	14	13	1	2	6	8	15	10	3	2	18	28	46	10	9	19	32	7	1	2	3	4	2	1	1	1	1	1	0	0	0	4	0	4	7	5	4	3	13	3	2	3	6	1	2	5	4	1	3	16	4	3	0	12	5	0	2	1	6	1	4	0	3	3	8	0	4	0	2	19	11	1	6	7	1	3	3	0	13	4	12	1	8	3	13	12	10	8	28	24	6	28	21	10	8	1	11	18	18	6	25	23	18	13	6	23	3	14	7	14	14	2	6	14	12	8	10	7	12	12	14	3	38	3	7	14	2	7	2	5	3	1	5	9	10	6	2	6	4	8	4	1	4	2	2	0	6	6	12	17	30	8	4	8	28	20	0	21	22	15	7	24	4	15	24	21	5	19	7	5	13	19	15	6	4	6	9	25	3	20	14	14	20	13	5	16	43	20	33	15	20	14	26	7	6	2	1	1	11	3	0	10	20	19	2	15	17	15	10	8	6	26	11	6	9	11	6	7	39	25	25	14	22	8	13	13	11	13	21	31	0	29	10	27	7	18	34	17	28	14	15	12	6	12	12	18	7	2	11	3	0	2	11	6	5	14	15	6	1	1	12	4	3	1	12	1	6	1	9	21	6	0	2	1	0	0	3	1	1	0	2	0	1	4	0	2	2	0	1	6	2	6	4	0	15	5	15	6	6	12	8	9	12	0	8	3	10	2	8	1	10	5	11	10	13	3	3	0	2	2	5	2	5	3	2	4	0	0	3	1	8	3	2	4	5	2	2	15	3	1	21	6	9	9	9	16	1	7	3	9	6	16	2	8	1	5	16	11	9	11	9	1	2	1	16	1	1	6	8	8	2	5	1	5	16	11	29	0	6	4	27	13	0	9	11	22	10	4	5	6	8	1	5	2	17	4	1	10	4	1	7	11	15	4	10	23	7	6	0	12	5	10	6	1	12	2	3	8	35	4	2	11	1	12	1	2	9	2	8	6	20	17	1	0	3	7	8	0	38	44	10	13	5	10	6	31	30	33	13	13	22	12	18	1	1	16	0	0	10	8	3	0	16	9	3	3	10	9	15	23	2	14	5	5	9	0	1
ARHGEF28	0	0	0	3	0	0	0	0	0	0	1	1	0	0	1	2	0	0	0	0	0	0	0	0	0	0	0	0	0	0	0	2	0	0	0	1	2	0	0	2	0	1	1	0	0	0	1	0	0	0	0	2	0	0	0	0	0	0	0	0	2	0	0	0	0	0	4	1	0	0	0	0	0	0	2	0	0	0	3	0	2	1	1	0	2	0	2	0	0	0	0	1	0	0	5	0	2	0	4	0	0	0	0	1	0	0	0	1	1	0	0	1	0	0	0	0	0	1	3	2	1	0	0	3	1	1	0	2	1	0	0	6	1	1	7	1	1	7	1	1	5	0	5	0	0	2	0	5	2	0	4	0	5	4	0	0	0	1	0	0	2	0	1	1	0	5	1	1	0	1	1	0	0	0	2	0	2	3	0	0	0	0	6	1	0	1	0	0	1	1	6	1	0	1	0	0	0	0	0	1	2	0	3	0	1	0	5	1	1	1	2	0	0	6	1	0	0	0	8	0	2	4	1	2	0	0	1	0	2	1	0	4	0	0	0	0	0	1	0	0	0	0	6	4	1	0	0	3	4	1	10	7	3	0	3	1	0	2	2	0	1	0	0	0	8	5	0	0	0	4	0	0	4	0	4	0	1	0	3	2	1	0	0	1	0	0	1	2	13	3	1	3	0	4	0	0	1	3	11	0	0	4	0	0	0	0	5	2	0	0	1	0	0	1	1	1	0	3	2	0	0	0	1	0	0	2	3	0	1	1	0	0	0	4	0	5	0	0	5	0	2	0	1	3	0	4	1	7	5	2	0	1	2	0	1	0	0	0	7	0	0	2	1	0	0	0	2	2	1	0	0	0	0	0	0	0	0	2	0	5	3	3	7	7	0	0	1	1	0	0	0	1	0	0	2	0	1	0	0	0	2	0	0	0	3	2	0	0	0	0	1	4	1	1	2	0	0	7	1	1	0	0	0	2	0	2	0	0	2	0	0	0	0	0	0	0	0	4	1	0	6	3	0	0	1	0	0	2	1	0	0	3	0	0	1	1	6	0	9	5	0	2	1	0	1	1	1	0	0	0	1	0	0	1	0	0	0	1	0	0	0	0	0	0	0	0	2	0	1	1	0	0	0	0	0	0	0	2	2	5	0	1	0	2	0	0	0	0	3	0	0	0	0	0	2	0	0	0	0	0	1	0	0	1	0	0	0	2	1	3	0	1	1	0	1	3	0	3	6	1	3	1	1	1	0	2	3	0	0	0	2	5	1	2	2	0	0	1	0	0	0	5	1	0	1	0	1	1	2	0	3	0	1	3	0	0	2	1	0	3	0	1	0	0	0	0	0	0	0	1	0	0	0	0	0	0	0	0	4	0	0	0	10	0	0	1	5	3	0	4	1	0	2	3	0	1	3	2	0	1	4	0	1	5	0	2	0	2	0	0	0	1	0	0	4	2	1	1	0	1	1	0	0	0	0	0	0	0	0	1	0	3	0	0	0	2	1	1	2	0	2	1	0	1	0	0	7	5	1	0	2	0	0	0	1	0	0	1	2	1	0	1	0	0	0	2	4	0	0	0	0	0	0	2	0	0	1	0	0	0	0	2	0	0	1	0	0	0	0	0	0	0	0	0	0	0	0	1	1	0	0	0	3	0	0	0	0	0	0	1	0	0	0	0	0	0	0	1	0	0	0	0	1	3	2	0	0	1	0	0	3	2	0	0	1	0	0	0	1	1	0	0	0	0	0	0	0	0	2	0	0	0	0	0	0	0	0	0	0	0	0	0	2	0	0	1	0	0	0	0	1	0	0	0	0	0	0	2	0	0	0	1	0	2	0	0	1	0	0	0	0	0	0	0	0	0	0	0	1	1	0	0	0	0	5	1	1	0	1	0	0	0	0	0	0	0	3	0	1	0	0	0	4	0	0	0	0	1	0	0	0	0	0	1	0	0	0	0	0	0	0	0	0	0	0	0	1	1	0	0	0	1	0	1	1	0	1	0	0	0	0	0	0	2	1	0	2	1	2	0	1	1	0	2	4	0	0	2	0	0	1	0	0	1	0	0	0	2	0	0	6	2	0	3	6	0	0	5	0	0	0	0	1	0	0
HEXB	0	0	0	0	0	0	0	0	0	0	1	0	0	0	0	0	0	1	2	1	1	0	0	0	0	0	0	5	0	0	1	1	1	0	0	0	1	0	1	0	1	0	0	0	1	0	2	0	0	0	1	1	0	1	0	0	1	1	0	0	1	0	1	0	1	0	0	0	1	0	0	0	0	0	1	0	0	0	1	0	0	0	2	0	2	0	0	1	0	0	0	0	0	0	3	0	0	0	0	2	0	0	2	1	0	0	0	0	0	0	0	0	0	2	1	1	0	0	2	1	0	1	0	0	1	1	0	0	0	0	2	1	3	0	0	0	0	1	0	2	1	1	0	1	0	2	0	4	0	0	1	0	1	4	0	0	0	0	0	2	0	0	0	0	3	0	0	0	0	0	0	1	0	1	0	0	1	0	1	0	0	0	0	0	0	0	0	1	0	0	1	1	0	0	1	1	0	0	0	0	0	1	3	0	0	1	4	1	0	0	0	0	0	1	0	0	0	2	3	0	0	1	0	2	0	0	0	0	3	0	0	3	1	0	0	0	0	0	0	0	1	1	0	0	2	0	0	0	2	3	1	4	1	0	0	0	0	0	1	0	1	1	0	1	0	0	1	0	0	1	1	0	0	0	0	0	1	0	2	1	0	0	0	1	2	0	0	1	3	2	0	3	0	0	0	2	0	0	2	1	1	2	0	0	1	0	1	0	1	0	0	0	0	0	2	0	2	0	0	1	1	0	3	0	0	1	0	0	0	0	1	0	0	3	0	3	1	3	1	0	1	0	0	2	0	0	0	3	1	0	0	1	0	0	0	0	0	1	1	0	2	0	1	0	0	0	2	0	0	1	0	0	0	0	0	0	1	0	0	0	0	0	0	0	1	0	1	0	2	1	2	0	0	0	0	2	1	0	1	2	0	0	0	1	0	1	0	0	1	0	1	2	1	0	0	1	0	1	2	0	0	1	0	3	3	0	0	0	1	0	1	0	1	0	0	0	0	2	1	0	0	0	1	1	0	0	4	0	0	1	0	0	2	1	0	0	3	0	3	1	1	1	1	1	0	1	1	0	0	1	0	0	0	0	0	0	0	0	0	0	1	0	0	0	0	0	2	0	0	0	0	1	0	0	0	0	0	0	0	0	0	0	0	1	0	0	0	0	0	0	0	0	0	0	0	0	0	0	0	0	0	1	0	0	1	0	0	0	0	0	0	0	1	3	0	1	2	0	3	0	1	0	0	1	0	0	1	0	0	2	3	2	1	3	1	0	0	3	4	0	0	1	1	0	1	0	1	1	3	0	0	2	0	1	0	1	1	0	0	0	0	1	0	0	0	1	0	1	0	1	1	0	1	0	0	0	3	0	3	1	0	2	0	0	1	0	2	1	0	0	1	1	5	0	1	0	2	0	3	0	1	1	0	0	0	2	0	3	2	0	2	5	0	0	1	1	1	0	2	0	2	0	0	0	0	0	0	0	0	0	1	1	2	0	1	2	2	0	4	1	0	0	1	1	3	2	3	1	3	1	1	2	1	0	2	0	0	2	0	2	1	0	0	1	1	4	1	0	1	0	1	0	1	2	0	1	0	0	0	0	1	1	0	1	0	0	0	0	1	0	0	0	0	0	0	0	0	1	0	0	1	0	0	0	0	0	0	0	0	0	0	0	0	0	0	0	0	0	0	1	0	0	0	0	1	0	0	0	0	1	0	0	0	0	0	0	0	0	1	0	1	0	1	0	0	0	0	0	2	0	0	0	0	0	0	0	0	0	0	0	0	0	0	0	0	2	0	0	1	0	0	0	0	0	1	0	1	3	1	1	0	1	0	0	3	0	1	0	2	0	0	0	1	0	0	0	0	0	0	2	0	1	1	0	3	1	1	0	3	0	0	0	1	0	0	0	1	0	0	3	0	0	1	0	0	2	1	0	0	0	1	0	2	1	0	0	0	2	0	1	0	0	0	0	0	0	1	0	0	2	1	0	0	0	0	0	0	0	1	0	0	0	0	0	0	0	3	0	0	0	0	0	0	0	0	2	0	1	2	1	2	1	0	1	0	0	0	1	0	0	2	0	0	1	1	1	0	0	0	0	2	0	0	0	0
GFM2	0	0	0	0	0	0	0	0	0	0	0	0	1	1	0	0	0	1	1	0	0	0	0	0	0	1	0	1	0	1	2	0	0	0	0	0	0	0	0	0	0	2	0	1	0	0	0	0	0	0	0	0	2	1	0	0	0	2	1	0	0	0	1	0	0	0	1	0	2	1	1	0	0	0	2	0	0	2	0	2	1	0	0	0	0	1	1	0	0	0	0	0	0	0	0	0	1	0	0	1	0	0	1	0	0	1	0	1	1	0	3	1	0	0	1	1	0	0	0	1	0	0	0	0	2	3	0	0	0	2	0	0	0	0	0	0	2	0	1	2	0	0	1	0	0	0	0	2	0	1	2	0	0	2	1	0	1	0	0	1	1	0	0	0	0	0	0	0	0	0	0	0	1	0	0	0	0	0	0	0	0	0	2	0	0	0	0	1	0	1	0	1	0	0	1	0	0	0	0	0	2	1	0	1	0	0	1	1	1	0	0	0	0	4	0	0	2	1	1	0	1	4	1	1	0	0	2	1	0	0	0	0	1	0	4	0	1	0	2	3	0	0	3	2	1	0	1	0	1	0	0	0	0	2	2	1	2	0	0	0	0	0	2	0	0	1	0	0	0	0	4	1	0	0	1	1	0	2	1	2	0	1	0	0	2	0	1	0	0	3	0	4	2	2	1	0	1	0	3	0	0	0	1	0	0	0	0	2	3	1	0	1	0	0	1	0	0	0	0	1	0	0	1	0	1	1	1	2	0	0	1	0	1	3	0	1	0	5	0	0	1	0	0	1	2	0	0	0	2	0	0	0	0	0	0	0	1	0	1	0	1	0	0	1	1	0	0	1	0	1	1	1	0	0	1	0	0	0	1	0	0	0	0	0	2	1	1	0	0	0	1	0	0	0	0	0	0	0	0	0	2	0	0	0	0	1	0	3	0	0	0	2	1	0	1	1	0	0	1	0	1	0	0	0	1	1	1	1	2	1	1	0	0	0	1	0	0	0	3	1	0	0	0	0	0	0	1	1	1	0	0	1	0	0	1	0	1	0	0	0	1	1	2	2	3	0	0	0	0	0	0	0	0	0	0	0	0	0	1	1	0	0	0	0	0	0	0	0	0	0	0	0	0	0	0	0	0	2	0	0	0	0	0	0	1	0	0	0	0	0	0	0	0	0	0	0	0	0	0	0	0	0	0	0	0	0	1	1	1	0	0	0	0	1	0	3	0	0	1	2	1	1	0	0	0	1	2	1	0	1	3	0	0	0	0	1	1	1	0	0	0	0	0	0	0	0	0	1	0	2	2	0	0	1	0	0	0	0	0	0	0	1	0	0	1	1	0	4	0	0	1	0	0	0	0	0	0	0	5	1	0	0	4	0	0	1	4	3	1	2	0	4	1	2	0	2	0	0	1	0	1	1	2	0	0	4	1	1	0	2	0	4	0	4	0	0	0	3	0	0	1	1	0	0	0	1	0	0	0	0	0	1	0	2	0	0	0	0	0	4	0	1	1	0	1	1	2	2	2	1	0	0	0	1	2	1	1	1	0	1	0	0	0	3	3	4	0	0	1	1	1	0	0	0	1	0	0	0	0	0	0	2	0	2	1	1	0	0	1	0	0	1	0	0	0	0	1	0	0	0	0	0	0	0	0	0	0	0	0	0	0	0	1	0	0	0	0	0	0	0	0	0	1	1	1	0	0	1	0	1	1	0	0	0	0	0	2	0	1	0	0	1	0	0	0	0	0	0	1	1	1	1	0	0	0	0	0	0	1	0	0	0	1	0	0	1	0	0	0	0	0	1	0	2	0	0	0	1	0	3	0	0	0	0	0	2	0	0	2	1	0	0	2	1	0	0	0	0	1	1	0	1	1	1	5	0	0	1	0	1	0	0	0	1	0	0	0	2	1	0	0	0	1	1	0	1	0	0	2	1	1	0	2	1	1	0	0	1	1	1	0	1	2	0	1	0	1	1	1	0	0	0	0	0	0	0	1	1	0	3	0	0	0	0	1	0	3	5	0	0	0	2	0	3	1	2	0	0	0	0	0	1	1	2	0	0	0	1	1	0	2	0	0	0	0	0	1	1	0	1	0	0	1	0	0
NSA2	0	0	0	0	1	0	0	1	6	4	0	1	0	2	0	1	0	2	3	1	0	0	1	0	1	0	0	9	0	0	0	4	1	0	0	0	0	1	1	0	0	1	0	1	0	0	3	0	0	0	1	0	3	3	0	2	0	0	1	0	1	0	4	0	1	1	1	0	2	5	0	0	0	1	1	2	1	2	8	1	5	6	2	0	3	1	1	1	0	0	0	0	1	0	2	6	4	1	0	2	0	0	1	1	0	1	1	2	2	0	1	3	3	4	3	10	2	1	3	1	4	0	0	1	8	1	0	0	0	1	4	1	1	1	0	6	3	9	0	3	5	3	5	10	4	3	0	10	2	1	4	1	7	3	5	1	1	0	0	1	0	0	0	1	3	3	1	0	2	4	0	2	0	0	1	1	0	0	2	0	1	0	0	0	0	0	0	0	0	2	0	1	0	3	1	3	2	3	2	1	5	3	3	0	3	1	3	3	2	0	1	0	3	10	4	1	5	1	3	0	1	5	0	0	1	0	0	0	5	0	0	1	2	1	4	1	0	0	4	4	1	4	4	0	4	0	3	1	0	2	1	2	0	5	4	3	3	1	4	2	2	1	3	1	2	3	4	7	2	5	6	1	0	1	0	0	4	4	7	4	0	6	1	0	6	10	4	7	0	2	2	6	3	2	4	3	4	4	5	10	6	4	4	1	3	0	7	4	12	4	7	2	2	0	3	11	2	2	0	4	2	0	7	1	2	1	2	1	0	1	0	0	0	4	2	1	0	2	0	0	6	1	0	4	3	0	1	4	0	1	0	1	1	0	2	0	0	1	3	1	2	2	1	5	1	0	2	0	0	1	1	3	1	0	0	3	1	2	1	0	2	0	2	0	1	0	2	0	3	1	5	1	0	1	0	1	4	0	0	0	2	2	2	0	0	2	0	2	0	1	1	5	1	3	5	4	0	1	1	3	0	0	1	0	5	5	1	5	2	3	6	6	3	5	1	1	0	4	7	4	0	1	1	1	5	3	3	2	6	2	3	1	0	0	1	0	0	0	3	1	4	3	1	4	5	0	0	0	0	0	0	0	1	0	1	0	0	0	0	0	0	1	0	0	1	0	2	0	0	0	0	0	0	0	0	0	0	0	1	0	0	0	0	1	0	0	0	0	0	0	0	0	0	0	1	0	0	4	3	1	2	3	0	0	1	0	4	2	4	0	1	1	0	0	2	3	6	8	4	5	5	2	0	1	2	5	0	0	3	3	3	2	0	3	0	1	2	5	5	3	2	3	2	2	2	0	1	0	0	0	1	1	0	0	1	0	0	0	0	0	1	1	2	2	0	0	1	0	0	0	0	2	0	0	0	0	2	1	7	3	0	4	3	1	0	5	10	7	2	5	3	3	6	3	3	4	0	1	1	8	6	5	5	1	1	7	0	6	1	3	9	1	2	3	8	5	9	1	6	3	11	6	2	1	0	2	1	2	2	4	4	1	5	1	6	4	4	4	0	7	6	3	5	2	3	6	11	8	8	0	5	6	2	2	1	2	4	10	0	10	4	3	1	2	8	13	7	6	4	3	3	6	3	4	2	0	1	0	0	0	1	6	3	4	4	3	0	1	1	2	1	0	2	0	2	0	2	3	0	0	1	1	0	0	0	0	0	0	0	1	0	0	0	0	1	0	0	0	0	1	0	0	6	0	0	2	0	2	0	2	1	0	0	1	1	1	1	0	7	0	2	2	2	0	1	0	1	1	1	0	1	1	2	1	1	0	1	1	0	0	0	1	1	0	0	0	0	0	3	6	1	2	0	3	1	4	0	1	0	2	1	2	1	2	5	6	2	0	3	1	0	1	3	0	1	3	2	3	1	0	0	2	2	4	4	0	3	0	7	3	1	3	0	7	1	0	3	4	0	0	3	1	1	1	1	0	0	0	2	2	3	1	8	5	6	5	0	6	0	4	0	0	0	0	1	0	3	4	1	5	0	3	0	0	6	0	3	1	5	3	0	0	0	1	2	2	8	5	8	3	1	2	1	5	3	5	2	4	3	3	5	0	0	5	0	0	4	5	1	2	4	0	2	3	5	8	4	1	1	5	0	1	2	0	0
COL4A3BP	0	1	1	0	0	0	0	0	0	1	2	0	2	1	0	0	0	0	2	2	0	0	0	0	0	3	0	3	1	1	2	2	1	0	0	0	0	5	2	2	1	0	0	2	2	5	0	0	0	0	1	0	0	1	0	0	0	1	2	0	0	1	3	0	2	2	3	0	1	8	0	1	2	2	3	0	1	3	4	2	1	3	1	2	7	1	9	2	1	0	1	0	1	1	4	2	3	0	0	2	0	0	1	3	0	2	1	1	1	1	4	4	0	1	7	0	3	1	6	1	4	0	1	1	4	2	2	2	1	0	0	2	1	2	2	1	2	6	3	4	11	3	7	8	1	8	0	4	5	2	7	1	2	4	1	3	3	0	0	3	0	2	0	2	4	5	0	1	1	2	1	3	3	2	0	0	0	2	0	1	3	1	2	0	0	2	0	2	2	2	3	0	0	1	1	0	2	1	0	0	5	4	8	2	2	1	2	3	4	0	0	5	1	12	4	1	5	6	3	0	1	6	1	1	3	2	0	1	6	1	0	4	0	2	1	4	0	0	4	4	5	3	2	6	7	1	3	4	0	5	5	9	2	7	17	2	2	2	11	2	0	1	6	0	7	7	5	4	0	7	5	3	3	2	6	1	3	6	9	8	3	4	1	1	3	0	4	1	7	3	0	5	5	7	11	2	3	6	2	3	3	6	1	1	4	0	2	7	8	7	5	5	4	0	4	6	4	1	4	6	0	2	4	1	2	2	3	2	2	0	2	0	0	8	1	6	1	11	4	0	3	2	2	1	9	2	1	8	12	1	0	1	1	1	0	0	0	0	10	4	5	3	0	5	3	0	2	0	1	0	3	2	1	1	0	0	1	3	1	2	1	4	7	2	3	0	1	3	7	2	7	0	2	0	0	4	1	1	0	1	4	0	4	3	0	3	0	3	3	1	2	5	2	2	4	4	2	1	2	2	2	1	2	2	2	3	0	4	5	8	1	6	1	2	1	0	0	4	3	3	0	3	1	3	3	2	1	3	4	7	4	2	0	3	6	0	3	2	9	7	2	2	0	3	6	2	0	0	0	1	0	0	1	0	2	1	0	0	1	0	0	0	3	0	2	1	1	0	1	0	1	1	0	2	1	0	1	1	1	1	0	2	0	0	0	0	3	1	1	1	0	1	0	0	0	0	0	3	3	2	0	2	1	2	1	0	3	4	3	0	0	2	1	4	2	5	6	6	4	16	11	2	1	3	1	7	3	1	4	1	11	5	2	3	1	3	1	12	4	2	4	6	5	0	5	1	4	4	2	0	3	0	2	1	2	3	1	0	0	1	0	4	2	4	0	6	0	4	2	0	2	0	1	0	0	2	1	2	4	5	0	11	6	2	0	6	11	6	3	4	5	5	6	2	0	3	2	3	2	5	7	2	0	1	0	2	2	4	2	2	4	5	0	4	5	4	3	6	2	4	4	2	1	2	2	2	0	0	0	2	1	3	2	2	5	8	2	3	0	3	1	2	2	1	0	2	4	7	3	1	5	0	3	4	1	2	4	3	2	4	2	2	1	4	3	7	4	2	0	0	3	0	1	4	5	0	0	2	0	0	3	5	0	6	4	1	0	1	2	2	3	0	1	0	0	2	4	5	1	0	0	0	0	0	0	0	0	1	0	0	0	0	0	0	1	0	0	1	0	3	1	0	1	2	2	1	0	2	3	2	0	2	0	0	2	0	2	1	1	1	0	2	1	0	0	1	0	0	0	1	0	0	1	0	0	0	0	2	4	1	1	0	1	0	1	2	1	0	2	1	0	3	2	3	2	1	1	1	0	1	1	2	0	1	1	3	2	1	1	1	0	1	1	0	0	1	3	2	0	0	2	1	5	4	13	1	2	2	7	6	0	3	4	2	3	1	7	6	5	0	2	4	6	0	1	2	0	2	1	6	4	0	7	6	4	3	0	4	0	0	1	2	1	0	1	4	8	5	2	4	0	5	0	2	3	0	5	2	4	1	0	0	0	1	7	4	13	4	8	1	2	3	0	4	6	9	3	3	1	2	3	2	1	4	0	1	6	1	0	0	7	1	1	1	4	4	2	4	1	3	2	0	2	0	1
POLK	0	0	0	1	0	1	0	0	0	0	0	0	1	2	2	1	0	0	0	0	0	0	1	0	0	2	0	5	0	0	3	0	0	0	0	0	0	1	1	2	2	1	0	1	1	0	0	0	0	0	0	3	3	1	1	0	0	0	0	1	2	1	0	0	0	0	1	0	2	6	0	0	1	2	3	0	1	5	4	3	1	2	0	1	3	0	1	0	0	0	0	0	1	0	3	1	2	0	0	1	0	0	0	1	1	2	0	0	0	1	3	1	0	0	1	0	4	1	1	1	1	0	0	2	3	1	5	1	2	0	1	0	1	0	1	1	1	4	1	1	6	1	5	0	3	5	1	4	4	0	2	3	6	2	3	1	0	2	1	0	0	0	0	0	1	1	0	0	0	1	1	2	0	2	2	0	1	1	1	1	3	0	1	0	0	0	0	0	0	1	3	0	0	0	0	1	0	0	0	1	2	2	5	4	2	0	7	1	2	0	2	2	0	6	5	3	1	2	4	1	3	1	1	1	1	1	2	3	0	1	0	5	2	1	2	0	1	0	3	0	2	6	7	2	0	0	2	3	3	1	4	7	4	3	3	1	0	1	4	2	1	0	4	0	1	3	3	1	0	6	8	4	5	2	1	0	1	3	2	0	0	0	3	1	3	3	4	2	7	4	1	4	0	0	2	1	0	1	4	6	2	7	1	0	5	1	6	2	7	2	3	3	0	0	3	6	0	0	0	2	0	0	2	1	0	6	3	4	1	0	1	2	0	1	5	1	1	4	1	0	3	2	1	2	4	0	2	3	2	1	0	0	0	1	1	0	1	0	4	0	2	0	2	1	0	1	0	0	0	1	2	0	0	1	0	4	0	4	0	2	2	0	4	1	0	1	2	1	2	0	1	1	0	0	1	1	2	0	0	2	3	2	0	1	0	3	1	1	0	0	0	4	0	4	1	1	1	1	3	0	0	0	0	3	1	2	0	0	0	1	0	5	4	2	2	1	1	7	0	1	0	3	1	1	2	1	2	2	2	1	2	0	1	0	1	5	6	1	12	7	4	7	4	0	3	2	0	0	1	1	0	0	0	0	0	0	0	0	0	0	0	0	0	0	0	0	0	0	2	0	0	0	0	0	0	0	1	1	0	3	0	0	0	0	1	0	0	1	0	0	0	0	0	1	0	0	0	0	1	1	0	2	0	0	2	1	1	0	1	0	1	2	1	1	2	2	2	2	7	5	4	3	0	0	0	2	2	1	2	2	1	3	0	5	1	2	1	2	1	0	1	4	1	3	1	0	2	1	5	0	2	0	1	3	3	1	0	0	0	2	0	1	0	1	1	0	1	0	0	1	0	0	0	0	0	0	0	1	5	2	0	2	7	0	0	4	2	1	2	3	2	0	3	1	0	1	2	0	2	0	4	2	2	1	1	7	0	3	2	0	4	0	0	1	4	5	3	2	3	0	5	3	0	1	0	0	3	2	0	2	1	6	0	0	4	4	4	0	3	5	3	0	2	1	1	0	9	6	0	0	2	0	0	2	0	1	0	2	1	4	0	3	1	0	2	2	4	3	0	0	0	1	0	1	1	0	0	0	0	2	0	0	1	0	2	0	0	0	4	1	2	0	0	1	0	0	1	1	0	0	0	0	0	0	0	0	0	0	0	0	0	0	0	0	0	0	0	1	1	1	0	0	0	2	0	2	0	1	3	1	3	0	0	2	1	2	1	0	0	1	1	0	0	0	0	0	0	0	1	0	0	0	0	0	0	2	0	0	1	0	0	0	2	0	1	1	0	0	0	0	0	2	1	2	0	1	1	0	2	2	0	1	0	1	2	0	0	1	2	1	0	0	3	0	0	2	0	2	1	0	0	3	4	4	4	0	1	3	3	1	1	3	5	2	4	1	0	3	2	2	1	0	3	1	0	0	0	0	1	3	0	0	3	2	2	1	0	1	1	2	0	0	0	0	0	2	5	0	1	2	3	6	0	0	1	1	0	0	0	1	0	0	0	3	2	4	4	8	4	2	1	2	1	3	1	2	2	2	3	2	4	1	0	0	0	0	3	1	1	1	3	3	0	0	7	4	2	4	0	3	0	0	0	0	0
AGGF1	1	0	0	0	0	0	0	0	2	1	0	0	1	0	0	0	0	0	2	0	0	0	0	0	0	0	0	1	0	1	2	0	1	0	1	0	0	0	0	0	0	0	0	0	0	1	0	0	0	0	1	0	0	1	0	1	0	0	1	0	1	0	0	0	0	0	1	0	1	5	0	0	0	0	0	0	1	1	2	0	1	1	5	1	2	0	2	1	1	0	0	1	0	0	3	0	0	0	0	1	0	0	0	0	1	4	0	2	1	0	2	3	0	1	0	0	0	2	1	0	1	0	0	0	1	0	2	2	0	1	0	0	2	1	3	0	0	6	1	0	3	0	0	1	0	1	0	0	2	1	3	1	2	1	2	0	0	1	0	1	0	0	0	0	0	1	0	1	0	1	0	3	0	0	0	0	1	2	0	0	2	0	0	0	1	0	0	0	1	1	1	2	0	0	1	0	1	0	0	0	4	3	1	2	2	0	1	1	4	1	0	2	0	2	5	3	0	5	1	1	2	2	1	0	1	0	1	1	1	0	1	3	1	0	3	1	1	0	0	1	1	2	2	3	4	0	0	0	0	1	2	1	2	1	1	2	1	1	1	3	0	0	2	0	2	2	2	3	2	1	2	2	2	2	4	0	3	1	1	2	0	3	0	0	1	0	2	1	7	0	2	2	2	3	1	1	0	2	4	5	0	0	3	0	1	0	2	6	0	1	5	1	2	0	2	0	1	0	1	1	1	0	0	0	0	1	1	0	1	3	0	0	0	2	0	3	0	2	2	0	0	0	0	2	1	0	1	4	2	3	0	0	1	0	2	0	0	0	4	0	0	1	1	5	1	0	1	0	0	1	1	0	0	2	1	1	0	1	0	1	0	0	1	0	0	0	0	0	0	0	2	0	0	0	0	0	1	0	0	0	0	0	3	0	0	0	0	0	0	1	3	5	0	0	0	3	0	0	4	0	0	0	1	2	1	2	0	1	2	2	2	1	1	0	0	1	1	1	1	0	0	1	0	0	0	1	0	0	0	3	0	0	0	1	2	2	4	1	1	8	0	1	1	1	2	2	0	2	2	0	0	0	2	0	0	0	0	0	0	0	0	1	0	1	0	0	0	0	0	0	0	0	0	1	0	0	0	0	0	0	0	1	0	1	1	0	0	0	0	1	0	0	0	0	0	0	0	3	0	0	1	0	0	0	1	0	1	0	2	0	0	0	2	1	1	2	5	0	0	8	0	1	0	0	1	0	0	2	1	1	5	2	1	0	0	0	0	4	0	0	2	0	0	1	1	0	1	4	1	0	3	0	1	2	0	0	0	0	0	0	0	1	0	2	0	0	2	1	0	1	0	0	0	0	0	0	1	1	3	0	0	2	1	1	0	4	2	1	1	0	0	3	2	2	2	2	2	0	0	4	3	3	1	1	1	2	0	0	2	1	2	1	0	0	2	1	0	2	0	2	2	0	0	0	1	0	0	0	0	1	1	3	0	0	0	1	0	1	2	2	2	4	0	1	0	0	1	4	2	1	1	0	0	0	1	0	2	4	0	0	0	1	1	0	3	1	1	1	5	0	0	3	0	1	1	0	0	0	0	0	0	1	1	0	3	0	0	0	0	1	0	0	2	0	2	1	1	3	0	0	0	0	1	0	0	0	1	0	0	0	0	0	0	0	0	0	0	2	0	0	0	0	0	1	2	0	0	2	0	0	1	0	0	0	3	1	0	0	1	0	0	0	0	0	1	0	1	0	0	0	2	0	0	0	0	0	0	1	0	0	0	0	1	0	0	2	0	0	3	0	0	0	0	0	1	2	0	0	0	1	0	1	0	1	2	0	0	0	1	0	0	0	0	1	0	0	0	1	3	0	0	0	1	3	6	0	0	1	0	2	1	0	0	2	2	0	0	1	1	0	1	1	0	0	0	1	1	0	0	2	2	1	1	3	0	6	0	3	2	1	1	0	0	0	0	0	6	0	0	5	0	3	0	0	2	1	0	2	2	0	0	0	0	1	2	1	5	2	0	5	0	1	0	4	4	2	1	0	0	1	5	0	0	2	0	0	0	0	1	0	2	0	2	3	2	3	1	0	2	0	0	0	4	0	0
WDR41	0	0	0	0	0	1	0	0	1	0	0	0	0	0	0	0	0	0	0	0	0	2	0	0	0	0	1	2	0	0	0	0	0	0	0	0	0	1	0	0	0	0	0	0	0	0	0	0	1	0	0	1	0	0	0	0	0	1	1	0	0	0	1	0	1	0	1	0	0	1	0	0	0	0	4	0	0	0	1	0	0	0	0	0	2	0	0	0	2	0	0	0	1	1	0	0	1	0	0	3	0	0	0	2	0	0	0	1	1	0	0	1	0	0	1	4	0	0	0	0	0	0	0	1	0	2	0	0	0	0	0	0	0	1	0	1	1	0	0	1	1	0	0	1	3	2	0	0	1	1	0	0	0	0	0	0	0	0	0	1	0	0	0	0	0	0	0	1	0	0	0	2	0	0	1	0	0	1	0	0	0	0	0	0	0	1	0	0	0	0	0	1	0	1	1	1	0	1	0	0	1	4	1	0	0	1	0	1	1	0	0	0	0	1	0	1	1	4	1	0	0	1	1	0	0	0	0	0	1	0	0	1	0	0	2	0	0	0	2	0	1	2	1	0	1	1	1	2	0	1	0	0	1	1	1	1	0	0	1	5	0	1	0	0	0	1	0	1	0	0	4	1	0	0	0	0	1	0	4	1	1	0	0	0	0	1	1	0	0	0	0	4	1	2	1	2	0	0	0	2	1	4	0	0	0	0	1	0	1	0	0	0	1	1	0	1	1	2	1	0	0	0	2	1	2	0	4	1	0	1	0	0	0	0	0	0	0	3	0	0	0	0	0	2	0	0	0	2	0	0	0	0	0	0	2	0	1	4	1	0	0	0	0	1	1	0	1	0	0	1	0	1	0	0	0	0	0	1	0	0	1	1	2	2	1	0	1	0	0	2	1	1	0	0	1	0	0	0	0	0	0	0	1	0	0	1	0	1	0	0	0	0	3	1	0	0	0	0	0	1	0	0	0	0	0	0	0	0	1	0	1	0	0	1	0	0	0	0	1	0	1	0	1	1	1	0	0	0	1	0	0	0	1	1	0	2	1	0	1	3	0	2	0	0	2	1	0	0	0	0	0	0	0	0	0	0	0	0	0	0	0	0	0	1	0	0	0	0	0	0	0	0	0	0	0	0	0	2	0	0	2	0	1	0	0	0	0	0	0	0	0	0	1	0	1	0	0	1	0	0	1	1	0	1	0	0	1	0	2	0	0	1	1	3	0	1	3	1	0	2	1	0	0	0	0	1	0	1	0	1	2	0	0	1	0	0	0	0	1	0	2	1	2	0	0	1	0	1	1	0	0	0	1	1	1	0	0	0	0	0	0	0	1	0	0	0	2	1	0	1	0	0	1	0	0	0	0	0	2	1	0	1	4	1	1	4	2	1	0	1	1	0	1	0	1	2	0	1	1	2	1	2	1	1	1	2	0	1	1	0	1	1	1	0	3	0	0	1	0	0	2	1	0	0	0	0	0	0	0	0	0	1	1	1	1	2	0	0	1	1	1	0	0	0	1	1	2	3	4	0	0	0	1	1	0	0	3	0	1	0	0	1	1	1	3	2	1	0	0	2	0	0	0	2	0	0	0	0	0	0	0	0	0	0	0	0	0	0	0	0	1	0	0	0	0	0	0	2	0	0	0	0	0	0	0	0	0	0	0	0	0	0	0	0	0	0	0	0	0	0	0	0	0	0	0	0	0	0	0	0	0	0	0	0	1	0	1	0	0	1	0	0	0	0	1	0	0	1	2	0	1	0	0	0	0	0	0	0	0	0	0	0	0	0	0	0	1	0	0	0	0	1	0	1	0	0	0	1	1	0	0	0	0	0	1	4	0	0	1	0	1	0	0	0	0	0	2	0	0	1	0	0	2	0	3	0	1	0	2	0	0	1	1	0	1	0	3	1	0	0	0	1	0	0	0	0	0	0	1	1	0	0	0	1	0	1	0	1	0	0	0	2	0	0	0	1	0	0	0	0	0	1	0	0	1	0	2	0	0	2	0	0	1	0	0	0	0	1	1	1	0	0	0	0	1	1	3	0	0	1	1	0	0	0	0	0	0	2	0	0	0	0	0	0	2	0	1	0	0	0	0	0	0	0	1
TBCA	1	0	0	0	0	0	1	0	0	0	0	1	0	1	0	0	0	1	3	2	0	1	0	0	0	1	0	1	0	0	2	0	0	0	1	0	0	0	0	0	0	0	0	0	0	0	0	0	0	0	1	0	6	0	1	1	0	0	0	0	1	0	0	0	0	0	0	0	0	3	2	1	1	2	0	0	0	3	7	1	4	0	0	0	2	0	1	0	0	0	0	0	0	1	0	0	0	0	0	2	0	0	0	0	2	0	1	0	0	0	2	1	2	7	1	0	2	0	1	2	0	0	0	2	3	0	0	2	0	0	1	0	1	1	0	0	1	3	0	1	1	0	1	2	0	2	0	0	1	0	3	0	3	2	0	0	1	0	0	0	0	0	0	0	1	0	1	2	0	0	0	2	1	3	0	0	0	0	0	0	1	0	1	0	0	0	0	0	2	0	0	0	0	0	0	1	0	2	0	0	2	5	6	0	4	0	2	2	4	0	0	1	0	4	1	0	1	0	0	0	0	2	1	0	1	0	2	0	2	2	0	1	0	0	2	0	0	0	2	2	1	6	0	2	7	4	2	3	2	5	2	1	0	6	1	0	3	0	0	1	5	2	5	0	2	3	2	2	1	1	2	3	0	0	1	1	1	2	2	1	0	2	0	0	3	2	2	4	1	1	0	5	2	4	1	1	0	0	1	3	0	2	2	0	0	0	0	1	3	1	2	1	0	0	2	2	0	0	0	1	0	0	2	1	2	1	3	0	1	1	1	0	3	2	0	0	0	4	1	0	5	1	0	1	9	1	0	0	5	2	0	1	0	1	0	0	1	0	0	0	3	0	0	2	1	0	0	3	0	0	1	0	0	1	0	0	0	5	1	0	0	0	0	0	1	0	0	0	5	0	0	1	0	0	1	0	1	0	0	2	4	0	0	0	1	0	1	0	3	0	2	3	1	0	1	0	0	0	1	1	2	1	0	1	3	4	0	0	2	1	3	2	0	3	1	1	1	2	4	0	0	0	2	1	1	0	2	3	1	2	0	0	1	0	1	4	0	2	0	9	2	2	2	0	6	3	0	0	1	0	0	0	3	0	3	1	0	0	0	1	0	0	0	0	1	0	1	0	0	0	0	0	0	0	1	0	0	0	1	0	0	0	1	0	1	0	0	0	0	0	2	0	0	0	0	0	0	1	0	0	2	1	0	0	0	0	3	0	2	1	0	2	3	1	1	1	1	4	3	2	2	0	1	0	0	0	2	1	5	1	4	0	0	2	0	1	1	1	1	0	0	2	1	0	0	0	3	1	2	0	2	0	0	1	0	0	0	1	0	0	0	1	0	0	0	2	0	1	0	0	0	0	0	0	0	0	0	0	1	2	0	4	4	2	0	2	4	4	2	5	0	0	2	4	0	1	1	0	0	5	6	2	0	2	0	2	0	0	4	0	2	5	2	4	3	4	5	2	0	2	3	0	0	1	0	0	2	0	0	1	2	0	0	0	0	1	0	0	1	1	0	2	0	0	0	3	7	2	5	0	0	3	0	1	1	1	4	5	1	1	0	3	1	4	2	1	1	1	2	1	1	2	0	0	2	0	2	1	0	0	1	2	0	0	1	0	0	0	2	1	0	0	2	0	1	1	1	1	0	0	0	0	0	1	0	0	0	0	0	0	0	0	0	0	0	0	0	0	0	0	0	0	2	2	1	0	0	1	0	0	1	0	1	0	2	3	1	1	1	1	0	1	3	0	0	0	0	1	1	0	0	0	0	0	1	0	1	0	0	0	0	0	0	0	0	0	0	0	1	0	0	1	0	2	0	1	1	0	0	1	1	3	0	0	2	1	5	0	0	0	0	0	1	0	1	0	1	1	1	1	0	1	2	4	3	0	2	0	6	3	0	0	1	2	4	0	1	4	2	0	0	0	1	1	0	2	1	1	1	2	0	0	0	3	0	3	0	4	3	3	1	0	3	1	0	0	2	1	0	1	0	1	0	1	2	0	1	1	5	3	0	0	0	0	0	2	0	2	2	0	0	2	0	3	5	1	3	1	2	1	3	0	0	0	0	0	0	1	0	0	1	2	0	2	0	2	1	5	1	0	1	0	2	0	0
AP3B1	0	0	0	0	0	0	0	2	1	1	0	0	0	1	0	0	0	0	0	1	0	0	2	0	0	0	0	0	0	0	0	0	0	0	1	0	0	0	0	1	0	0	0	0	2	1	0	1	2	0	0	0	0	1	0	0	0	0	1	0	0	0	0	0	0	0	0	0	1	0	0	0	0	1	3	0	1	1	3	1	0	3	2	0	4	0	1	0	3	0	0	0	0	0	1	0	0	0	2	0	1	1	0	3	0	1	0	0	0	0	0	2	1	1	1	0	2	0	3	0	1	0	0	1	4	2	0	1	0	0	0	1	2	2	0	0	1	3	1	0	7	0	1	3	0	1	0	1	0	0	1	0	3	2	0	0	2	0	0	1	0	0	0	0	0	2	1	1	0	0	0	0	0	0	0	1	1	1	0	0	3	0	2	0	0	0	0	0	0	0	1	0	0	0	0	0	0	0	0	0	0	1	1	0	2	0	2	1	1	0	0	0	0	3	3	0	4	1	2	1	0	0	2	0	1	0	0	0	0	1	0	5	0	0	0	0	1	0	1	2	0	1	3	0	6	0	1	1	1	1	7	5	4	5	4	0	3	0	1	2	0	0	1	0	2	1	0	0	1	1	6	0	1	0	6	1	0	2	1	1	0	1	0	3	0	1	2	1	6	0	1	1	1	7	1	0	0	1	0	0	1	1	1	0	0	0	0	1	2	0	2	1	0	0	4	1	0	2	1	2	1	0	1	0	0	2	3	1	2	1	0	0	0	0	0	4	2	2	1	0	0	2	2	0	2	1	1	6	2	1	0	1	0	0	1	0	0	0	2	0	2	2	0	1	1	1	1	0	0	0	4	3	1	0	0	1	0	2	3	0	0	3	5	0	1	0	1	3	2	0	2	1	1	0	1	0	0	0	0	0	1	0	0	0	1	1	0	0	1	0	1	1	1	0	1	1	0	1	1	0	0	0	0	4	1	2	0	1	0	0	0	3	0	1	0	0	0	5	3	0	1	2	1	0	4	0	0	4	2	0	0	1	0	0	2	1	1	1	2	5	2	1	1	2	1	0	0	0	0	0	0	0	0	0	0	0	0	0	0	0	0	0	0	0	0	0	0	0	0	0	0	0	0	0	0	0	2	0	0	0	0	0	0	0	0	0	0	0	1	0	0	0	0	0	2	0	0	0	1	0	2	2	0	0	0	0	1	1	1	0	1	0	0	0	1	1	2	2	1	6	1	0	0	0	0	3	3	0	0	0	2	2	0	1	0	0	1	0	0	0	1	1	2	2	0	0	0	2	0	0	3	0	0	1	1	0	1	0	1	2	1	0	0	0	0	0	0	0	1	0	0	0	0	1	1	0	0	1	1	1	0	3	5	1	0	4	0	3	1	5	0	1	2	0	0	1	3	0	2	3	0	1	4	2	2	5	0	0	0	1	1	0	0	2	2	2	1	0	1	1	2	1	0	1	0	1	0	1	0	1	1	2	0	0	1	0	1	0	0	1	2	3	0	1	1	1	4	7	1	0	0	4	0	0	0	0	0	0	0	2	0	0	0	0	1	1	3	1	0	1	0	1	0	2	2	1	0	0	0	0	0	3	1	1	2	4	0	0	1	2	0	0	0	1	2	0	2	0	0	0	0	0	0	0	0	0	0	0	0	0	0	0	0	0	0	0	0	0	0	0	0	0	1	0	0	0	0	1	0	0	0	0	0	0	0	0	0	0	0	2	0	0	0	0	0	0	0	0	0	0	0	2	0	0	0	0	0	0	0	0	0	0	0	0	0	0	1	0	0	0	0	0	1	0	0	0	0	0	0	1	0	1	0	1	1	1	1	0	0	2	0	0	0	0	0	0	0	1	0	0	0	2	0	1	4	0	3	0	2	0	0	0	0	0	1	0	0	1	2	0	0	0	2	0	0	2	1	0	1	0	2	2	9	0	0	0	0	1	0	0	0	1	0	0	0	0	0	2	0	1	1	1	0	1	1	0	0	2	0	2	0	0	0	0	1	2	5	0	4	0	1	0	0	2	0	2	0	0	4	1	1	0	0	1	0	0	1	0	0	0	1	2	1	2	5	0	3	0	1	2	0	0	0	1	1
SCAMP1	0	0	0	0	0	0	0	2	0	0	0	1	1	0	0	0	0	2	2	1	0	3	0	0	0	0	0	5	0	0	1	2	2	0	2	1	0	0	0	0	0	0	0	1	0	0	2	0	0	0	0	0	1	0	0	0	0	1	0	0	0	0	0	0	0	0	0	0	1	3	0	0	0	1	1	0	2	0	3	0	0	0	0	1	3	1	2	1	0	0	0	0	0	1	2	0	0	1	1	0	1	0	1	1	2	1	0	0	0	0	0	3	0	1	1	0	1	0	1	1	1	0	0	0	1	0	0	1	0	1	1	1	2	0	0	2	2	2	1	0	3	1	1	1	1	2	0	2	2	0	3	1	2	3	1	0	0	0	0	0	0	0	0	0	4	0	1	0	0	0	0	2	0	4	0	0	0	1	1	0	0	0	1	1	0	0	0	0	0	2	1	0	0	0	1	0	0	2	2	2	2	3	0	0	1	3	1	2	0	1	1	0	1	4	2	2	0	1	2	1	0	1	5	0	2	1	0	1	2	0	0	1	1	1	3	0	1	0	0	6	1	0	8	5	3	0	1	0	1	1	2	1	0	3	5	1	3	1	1	1	0	0	1	1	1	1	1	1	2	0	3	1	0	0	3	0	1	2	3	2	3	4	0	0	1	0	2	1	0	0	0	4	0	1	1	0	2	0	1	2	2	2	0	1	0	1	0	2	2	1	2	1	0	0	2	3	2	3	1	0	0	0	0	1	0	0	6	1	0	3	1	0	2	2	2	0	0	5	1	0	1	0	2	1	2	3	0	2	2	2	0	0	2	1	0	0	1	2	5	1	4	1	1	3	0	0	2	1	0	1	3	0	0	1	0	0	0	0	1	0	0	0	1	1	0	0	0	0	2	1	1	0	0	2	1	1	1	0	0	0	3	0	2	0	0	4	0	0	3	0	0	1	0	3	1	1	0	4	0	0	1	0	2	0	1	0	0	1	2	2	3	1	0	1	2	0	2	4	4	1	0	0	2	1	0	0	2	0	4	3	1	0	1	0	2	1	0	3	2	4	3	0	0	1	2	0	0	0	0	1	0	0	0	0	0	0	0	0	1	0	1	1	0	0	1	0	1	0	0	0	0	0	1	0	0	1	1	2	1	1	0	0	0	0	0	0	0	0	0	1	0	0	0	0	1	0	0	1	3	0	0	0	0	0	0	1	1	1	1	1	0	0	0	1	0	2	3	1	0	0	2	3	1	0	2	4	0	1	0	1	0	1	1	1	0	1	1	0	2	0	0	4	1	0	0	0	0	2	2	0	1	0	2	1	1	0	0	0	0	0	1	1	0	1	1	0	0	0	2	0	2	0	0	0	0	0	0	2	7	1	0	3	6	0	0	2	4	2	1	2	0	4	4	2	0	6	0	0	2	1	1	1	0	0	1	0	1	2	1	0	2	1	0	0	3	1	3	3	0	3	2	0	1	0	0	1	0	1	1	0	1	1	0	3	2	0	1	0	0	3	0	1	1	1	0	2	1	3	5	0	3	1	1	0	1	0	2	2	0	3	2	1	0	2	2	1	3	1	1	1	0	2	1	1	1	0	0	0	0	0	0	1	0	3	0	0	0	0	1	2	0	0	1	0	0	0	0	2	0	0	0	0	0	0	0	0	0	0	0	0	0	0	0	0	0	0	1	2	0	0	3	0	4	0	0	0	0	2	0	1	0	0	0	0	0	0	0	2	2	0	0	2	3	0	2	0	0	0	0	0	2	0	0	2	0	0	0	0	0	0	1	0	0	0	0	0	1	0	0	0	0	2	1	0	0	0	0	0	1	0	0	0	0	1	1	0	1	1	1	0	0	0	1	0	0	0	1	1	0	1	1	1	3	0	4	0	1	0	3	1	0	1	2	0	0	0	6	1	1	1	2	0	1	2	0	0	0	1	0	4	2	1	4	1	1	1	0	2	4	0	0	0	2	1	0	0	1	0	0	0	0	2	0	2	0	0	0	0	0	1	0	0	0	0	3	0	4	3	2	2	0	3	1	4	3	1	0	1	3	0	1	0	0	2	0	0	0	1	2	0	4	2	1	0	0	3	2	5	0	2	0	0	0	0	0
JMY	1	0	1	0	0	0	0	0	0	0	0	1	2	0	0	0	0	0	0	1	0	0	0	1	0	0	0	0	0	0	0	2	0	0	0	0	0	1	0	1	0	0	0	0	0	0	1	0	0	0	0	1	0	0	1	0	0	0	3	1	0	0	0	0	0	0	3	0	0	4	0	0	0	1	2	0	0	1	1	3	3	2	1	0	1	0	2	0	1	0	0	0	1	2	4	3	1	1	0	2	0	1	0	1	2	1	0	1	3	0	3	1	1	0	1	1	0	0	0	0	1	0	2	2	5	0	1	1	0	0	0	4	1	2	0	3	0	1	1	0	2	1	2	1	0	1	0	4	0	0	1	1	1	6	0	0	0	0	0	2	0	0	0	0	2	0	0	1	1	0	0	0	0	3	0	0	1	0	0	0	0	0	1	0	0	0	0	0	0	0	0	1	0	2	0	1	1	0	0	1	5	3	2	1	1	0	2	2	1	0	1	1	0	2	4	1	4	0	1	2	1	1	0	1	1	0	0	0	2	0	0	4	0	0	3	0	2	0	2	4	2	1	2	5	2	2	3	2	0	2	7	4	2	4	3	1	2	0	2	5	1	1	0	1	2	1	1	4	1	2	2	0	4	1	3	2	0	2	0	3	0	0	0	1	0	2	2	1	3	1	1	2	3	3	5	0	0	0	4	0	1	4	2	0	1	0	1	3	1	0	0	1	2	0	0	0	3	0	0	1	0	1	6	1	0	4	0	2	1	1	1	0	0	1	2	1	0	3	0	0	3	1	0	4	2	0	0	3	5	0	0	3	0	0	0	0	0	1	3	0	3	2	0	2	0	0	1	0	0	0	1	0	0	1	1	1	1	2	1	0	5	1	1	0	3	0	2	1	3	1	1	0	0	0	0	1	1	0	0	1	0	0	0	0	2	0	0	2	0	1	3	0	0	1	0	0	0	0	1	0	1	0	0	3	0	3	0	0	3	2	2	2	0	0	1	0	0	4	6	2	2	3	1	2	2	1	1	2	1	0	2	1	0	0	4	5	1	0	5	8	4	2	0	2	3	2	0	0	2	0	0	1	0	1	0	0	0	0	0	0	0	0	1	0	1	1	0	0	1	0	0	0	0	1	0	0	1	1	0	0	0	0	0	0	0	0	1	3	0	0	0	0	0	0	0	0	0	0	0	0	1	2	0	0	2	0	2	0	0	1	2	1	3	1	0	1	4	5	4	2	0	2	0	1	0	4	5	3	2	1	8	4	0	5	1	0	0	2	3	0	2	2	1	1	0	0	0	4	0	0	2	2	0	1	0	0	1	0	0	0	0	0	0	0	0	3	0	0	0	2	0	0	1	0	0	0	0	0	9	2	0	1	5	0	1	4	4	0	1	2	4	1	2	4	0	1	1	1	0	3	2	1	2	2	1	2	0	3	0	0	3	3	1	1	3	0	1	1	0	2	2	0	3	1	1	0	0	0	0	1	2	0	0	0	1	6	1	0	1	3	3	4	0	0	0	2	2	1	3	2	1	0	3	1	2	2	2	2	1	0	3	4	0	0	1	4	6	0	0	0	0	0	1	2	1	0	0	0	0	0	3	1	0	1	6	1	0	0	0	2	0	0	2	2	0	0	1	1	3	0	0	0	0	0	0	1	0	0	0	0	0	0	0	1	0	0	0	0	0	0	0	1	1	3	0	1	0	0	0	0	1	1	2	0	0	1	0	1	0	1	0	0	0	0	0	0	0	0	1	0	0	1	0	0	0	0	0	0	1	1	0	0	0	0	1	2	0	1	1	0	0	0	1	2	0	1	0	0	0	1	0	0	0	1	2	0	1	0	0	1	0	2	4	0	0	0	0	0	0	2	1	0	2	1	3	0	1	1	6	1	0	1	1	2	2	0	4	1	1	2	1	1	3	1	1	2	0	0	1	0	2	0	1	2	3	1	0	10	1	1	0	0	2	0	0	1	3	0	0	0	1	3	0	0	1	0	1	0	0	2	0	1	2	0	3	2	4	4	1	3	0	0	1	9	3	1	1	2	3	1	3	0	0	2	0	0	0	2	0	0	5	0	1	2	2	0	1	0	0	2	0	0	1	0	0
HOMER1	2	0	6	1	1	0	1	3	3	3	0	0	0	4	1	3	0	7	2	2	0	7	0	0	1	0	0	3	2	1	2	1	3	1	6	1	0	4	1	1	2	1	0	1	5	1	4	1	0	0	1	1	2	3	4	3	1	4	2	0	2	0	4	1	0	4	14	0	2	11	0	2	0	1	3	3	0	10	8	4	3	8	1	4	2	0	4	0	0	4	2	1	4	2	3	1	3	2	0	6	0	4	2	7	1	4	2	2	6	1	3	7	2	7	0	8	4	7	4	1	5	0	0	3	5	3	1	2	2	2	4	5	4	11	3	9	6	8	6	6	7	3	6	10	4	6	0	15	5	6	6	3	7	6	1	0	0	1	0	3	0	2	1	0	1	2	0	10	0	3	1	4	1	7	5	3	1	2	0	2	5	1	2	1	1	2	2	6	2	4	2	1	0	4	0	3	10	4	2	4	3	11	5	7	5	6	9	4	7	2	5	2	1	9	12	1	4	9	8	4	2	3	5	4	2	5	3	3	5	1	2	7	4	3	8	2	3	1	4	9	14	8	12	11	3	2	12	1	14	19	4	23	2	12	9	7	20	11	5	7	7	4	9	5	6	7	15	15	9	3	11	12	0	10	2	4	4	19	11	4	0	9	2	0	7	1	5	6	6	8	3	16	13	8	10	12	11	4	2	6	11	4	16	5	5	0	9	3	11	3	6	2	8	1	16	2	6	5	1	7	2	5	8	3	4	3	4	6	3	4	0	2	2	7	5	3	3	16	4	0	19	2	3	4	15	1	4	5	13	2	0	2	2	4	2	1	4	5	12	2	15	4	6	10	1	0	4	0	3	2	3	7	4	4	0	2	0	3	4	2	7	5	7	1	5	2	15	2	15	3	5	3	0	1	0	3	1	1	0	3	3	1	2	1	2	5	1	3	0	6	0	6	1	6	2	6	9	1	7	1	0	2	1	4	3	2	0	1	9	7	3	7	3	7	4	2	2	8	8	10	4	3	1	5	2	1	3	6	2	9	5	4	2	2	12	7	5	4	17	22	9	6	4	13	17	2	0	1	2	0	3	1	0	0	0	0	0	2	0	1	1	2	2	1	0	0	0	1	0	0	3	2	0	1	0	0	0	1	0	2	0	1	0	1	0	0	3	0	0	0	1	0	0	1	4	1	1	6	5	3	4	4	0	0	3	1	10	11	5	1	5	2	5	10	4	11	20	18	8	11	15	14	5	0	4	6	2	5	5	12	8	9	4	9	0	2	2	10	8	5	4	12	16	1	11	1	6	6	4	2	6	2	3	1	1	1	1	1	2	1	0	1	3	2	1	0	0	1	2	1	4	3	1	0	4	1	4	0	13	2	0	3	10	2	0	6	10	9	4	16	5	14	6	3	3	10	7	0	3	7	10	4	1	3	7	11	0	9	0	9	12	12	4	3	10	7	7	5	1	6	9	5	1	0	4	5	7	4	0	6	13	1	0	2	1	2	3	8	2	5	9	4	5	2	0	6	9	5	6	2	2	1	8	5	2	3	8	6	0	2	1	1	5	3	8	10	4	4	3	0	1	4	1	3	2	3	4	1	2	0	1	4	5	7	7	8	1	1	6	5	1	2	6	2	2	1	2	6	3	0	0	0	0	0	0	0	0	0	0	0	0	2	0	0	0	0	1	0	2	1	0	0	8	1	4	1	0	2	4	1	1	0	2	0	2	1	5	1	1	1	2	1	2	1	3	0	2	6	2	0	1	3	1	1	1	0	1	1	2	0	1	0	0	0	5	1	2	0	4	1	1	2	3	9	0	0	0	0	3	1	1	1	1	1	3	7	3	4	2	1	2	5	1	0	1	1	1	0	0	0	1	0	4	3	11	0	3	3	10	3	2	3	7	7	9	1	8	5	1	1	0	4	13	3	0	8	1	2	2	6	5	2	11	7	5	6	0	19	8	13	3	3	3	1	2	6	5	0	2	7	3	11	0	4	6	5	8	4	7	11	1	1	1	4	13	8	7	11	12	18	3	7	6	13	18	5	15	5	14	6	7	1	1	2	2	0	7	5	5	1	13	6	1	5	8	12	4	13	2	14	6	4	10	0	0
PAPD4	0	0	0	1	0	0	0	0	0	0	0	0	1	0	2	0	0	0	0	1	0	0	1	0	1	0	0	1	0	0	0	1	0	0	0	0	0	1	0	1	0	0	0	0	1	0	1	0	0	0	0	0	1	0	0	0	0	0	0	0	1	1	0	0	0	0	0	0	1	2	0	0	0	1	2	0	0	2	3	0	1	2	1	0	3	0	0	0	0	0	0	0	0	0	3	0	0	0	0	0	2	0	2	1	0	1	1	0	0	0	1	0	1	1	1	0	0	0	1	0	2	0	0	1	2	0	0	2	0	0	0	1	1	0	0	1	1	1	0	0	1	0	1	0	0	2	0	1	0	1	2	0	2	0	0	0	0	0	0	0	0	0	1	2	0	0	1	0	0	0	0	0	0	0	0	0	0	0	0	0	0	1	0	0	0	0	0	0	1	0	0	0	0	1	0	0	1	0	0	4	1	4	1	0	0	0	0	0	0	1	0	0	0	4	3	0	1	3	2	1	0	1	2	0	0	0	0	1	1	0	0	1	0	0	1	0	0	0	2	5	0	2	0	1	2	0	2	0	0	1	0	1	3	2	1	1	1	0	0	0	1	0	2	1	1	2	1	0	0	3	3	0	0	2	1	0	0	1	1	2	0	1	0	0	0	0	0	0	0	0	0	2	1	2	0	0	0	0	2	1	0	3	1	1	0	0	0	0	0	1	2	0	0	0	1	2	2	1	1	0	0	0	0	1	1	1	5	0	1	1	0	0	0	3	0	3	0	1	0	0	3	0	0	0	0	0	0	1	2	0	0	1	0	0	0	0	1	0	2	0	0	0	1	0	0	0	1	1	1	0	1	0	1	3	0	1	0	0	0	2	0	0	2	0	1	1	0	1	0	0	0	0	1	0	0	0	0	0	1	0	0	0	0	2	0	0	1	2	0	2	2	0	0	0	0	1	1	0	2	0	0	1	1	0	1	0	0	2	0	0	0	2	0	0	1	0	0	0	3	0	0	0	0	2	0	1	0	1	0	0	1	0	1	0	6	1	1	0	5	5	1	3	0	1	2	2	0	0	0	0	0	0	0	1	0	0	0	0	0	0	1	0	0	0	1	0	0	1	0	0	0	0	0	0	0	1	0	0	0	0	0	0	1	1	0	0	0	0	0	0	0	0	1	1	2	0	0	1	1	0	0	0	0	1	0	1	0	0	0	1	0	0	0	1	0	2	0	0	1	5	3	0	1	1	0	1	0	0	3	1	4	0	0	1	0	0	2	0	1	0	0	0	0	1	0	0	1	2	0	0	0	0	0	0	0	1	0	0	0	2	0	1	0	0	0	1	0	1	0	0	1	0	1	0	0	0	0	1	8	2	0	1	3	1	0	0	1	1	0	0	0	2	1	3	2	0	1	0	1	1	3	4	0	2	0	0	0	5	0	1	1	1	0	2	0	2	2	0	2	2	2	1	1	0	1	0	0	0	0	1	3	1	0	1	2	2	0	0	2	2	1	1	0	2	0	1	3	0	2	0	0	0	1	0	0	1	0	0	0	0	1	0	0	0	3	0	4	1	1	0	0	1	0	0	0	0	1	1	1	0	1	0	0	2	1	0	0	0	2	0	0	0	0	1	0	0	0	3	0	0	0	0	0	0	0	0	0	0	0	0	0	0	0	0	0	0	0	0	0	0	0	1	0	0	2	0	0	0	0	0	0	0	0	0	1	1	1	0	0	1	0	0	0	0	0	0	0	0	0	0	1	0	0	0	0	0	1	0	0	0	2	1	1	0	0	0	0	0	0	0	0	0	1	0	0	0	0	1	1	0	0	1	0	1	1	0	0	0	0	1	0	1	0	0	0	0	1	0	0	0	0	1	0	1	1	0	2	0	6	0	0	0	1	1	0	1	0	0	0	0	1	0	0	0	1	0	0	0	0	1	0	2	1	3	0	1	0	0	1	1	0	1	0	0	0	1	3	1	0	0	0	0	0	0	1	1	0	0	1	0	0	0	0	0	1	0	1	3	1	0	0	0	1	3	0	1	2	1	0	0	1	0	0	0	1	0	0	3	0	0	3	0	2	1	3	2	2	0	0	0	0	0	0	0	1
CMYA5	75	16	68	31	20	32	10	17	103	52	0	46	97	86	32	22	17	124	124	69	13	57	18	66	35	7	13	246	32	41	114	204	169	18	106	32	19	76	44	5	12	64	2	70	92	5	131	12	44	14	17	4	101	96	137	84	47	41	74	1	36	26	167	31	28	48	463	14	83	979	15	72	30	295	158	55	53	303	702	96	217	165	143	94	547	19	355	67	5	12	45	67	62	130	216	189	104	9	39	187	126	134	199	108	201	204	42	219	173	66	144	222	123	185	102	329	162	155	93	47	251	37	18	228	322	78	160	65	119	13	391	269	265	340	38	452	207	509	140	304	533	84	250	474	50	271	160	614	411	221	222	125	503	263	80	68	63	10	13	157	15	20	49	40	54	134	57	135	64	79	48	103	36	200	175	54	22	14	138	72	120	48	114	92	28	29	79	149	124	102	136	57	24	127	125	235	187	170	16	157	391	265	579	204	327	61	316	463	229	44	410	80	26	464	463	45	264	275	254	232	144	635	270	225	76	136	139	115	451	92	50	462	161	265	247	84	66	97	399	470	563	353	383	346	460	340	389	106	347	392	459	587	102	569	716	571	979	274	569	443	271	253	342	260	178	220	295	443	178	290	649	235	58	287	301	267	232	795	277	181	125	366	37	34	185	322	244	387	93	321	135	468	458	223	468	176	273	409	87	152	492	106	336	118	278	22	89	312	633	223	433	160	159	24	618	370	252	164	128	308	31	39	393	46	124	100	233	424	143	186	171	38	136	315	211	81	93	412	64	49	301	76	126	97	366	36	98	132	197	43	9	87	83	73	55	26	24	75	201	116	283	66	246	382	89	11	121	200	44	93	65	144	77	230	32	66	17	181	26	82	121	149	47	3	126	7	126	21	309	97	155	224	57	19	31	112	185	42	11	211	181	80	256	26	49	234	115	177	187	99	66	103	153	114	199	222	186	132	239	124	58	70	103	257	157	68	63	255	135	176	146	115	115	317	74	56	84	597	782	299	141	125	204	240	129	110	229	533	390	325	317	52	92	108	450	709	217	66	527	385	328	465	327	513	360	89	13	27	47	22	35	7	5	22	43	27	9	34	11	52	28	16	42	62	69	19	101	35	47	47	54	17	33	17	22	34	16	123	47	23	6	176	67	26	47	25	57	18	52	31	59	20	49	10	123	64	82	547	208	80	256	127	11	86	164	74	312	445	220	44	316	105	394	401	362	227	285	442	254	564	319	417	180	68	21	489	267	144	199	226	229	182	122	332	37	103	132	330	305	145	222	340	190	132	183	87	370	436	259	43	214	40	154	140	85	110	68	42	41	8	63	87	78	110	18	77	51	70	72	11	93	21	38	64	75	62	78	46	715	170	25	138	260	170	30	225	217	165	302	458	64	368	242	268	112	315	360	117	294	389	167	114	103	16	95	198	116	291	152	395	454	271	32	74	384	205	248	177	149	409	352	161	70	59	51	81	98	179	35	228	234	281	128	212	239	306	298	182	108	442	384	245	66	114	66	80	467	467	597	170	181	163	110	146	166	202	262	329	53	290	178	192	179	81	204	344	308	226	250	115	114	229	168	144	207	26	222	101	26	37	251	459	228	340	414	298	35	56	454	201	156	25	245	114	116	44	370	360	137	4	6	20	17	26	27	10	28	6	32	16	8	12	12	14	19	5	56	113	25	118	38	17	188	55	98	72	34	155	56	44	87	61	75	37	107	121	107	62	110	148	105	106	79	44	37	9	50	63	16	18	37	50	124	48	26	17	43	38	25	42	46	68	20	13	39	120	68	27	307	207	93	299	166	252	56	110	66	172	174	228	97	197	68	60	222	230	276	110	294	131	133	84	277	27	63	84	199	173	45	101	65	221	465	500	798	33	448	89	714	374	83	326	326	459	491	98	264	608	182	249	265	557	388	277	17	458	238	103	247	294	286	185	977	471	338	648	21	1148	415	381	80	77	282	96	177	190	472	396	51	313	25	568	34	149	288	109	140	279	326	358	54	10	198	217	658	555	431	640	654	348	129	354	219	729	519	601	410	135	292	376	551	69	14	348	97	19	195	313	238	99	435	323	350	217	168	548	221	505	196	377	162	93	306	24	62
THBS4	0	0	2	0	0	0	0	0	0	0	0	0	0	0	0	0	1	2	2	1	0	0	1	0	0	0	0	0	0	1	0	2	1	0	1	1	1	2	0	0	0	1	0	0	2	0	1	0	0	1	0	0	1	0	4	0	1	0	0	0	0	0	0	0	2	0	2	1	1	0	0	0	0	0	0	0	0	3	1	0	4	4	0	2	0	0	1	0	0	0	0	0	0	1	2	1	1	0	0	0	0	0	0	1	0	0	0	1	3	1	0	2	0	2	0	0	2	0	2	0	0	0	0	1	3	0	0	0	0	2	0	1	1	3	0	2	1	1	0	2	1	0	1	0	2	3	0	4	0	1	1	1	0	3	2	0	0	0	0	0	0	0	0	0	2	0	0	0	0	1	0	3	0	1	2	1	0	0	0	0	0	0	0	0	0	2	0	0	1	3	1	0	0	0	4	0	2	0	0	1	3	3	1	0	2	1	0	5	0	0	1	0	4	0	1	4	0	3	4	0	0	0	2	0	4	0	0	0	0	0	0	2	0	0	4	0	1	0	2	0	2	1	3	3	4	1	0	1	0	0	2	4	0	4	3	0	1	1	2	1	0	0	1	0	3	1	0	2	0	1	0	2	2	0	2	0	0	0	0	1	1	0	1	1	7	2	1	0	0	1	0	4	0	0	3	1	1	1	1	2	1	1	0	0	1	0	0	0	1	3	1	2	0	0	2	0	2	0	0	0	0	0	1	2	0	0	6	2	1	0	1	0	2	2	0	0	1	7	2	1	0	2	0	0	1	0	0	1	2	2	0	0	0	0	1	0	0	2	4	1	3	1	0	3	0	0	0	1	1	2	3	1	0	1	0	3	0	5	2	0	1	3	1	0	1	0	1	0	0	3	4	0	0	1	0	2	1	0	1	1	0	0	0	0	0	7	2	2	5	0	0	4	0	1	5	1	0	3	2	0	1	0	0	0	0	3	0	2	1	2	0	3	2	5	2	0	0	1	1	0	1	0	0	2	0	2	3	2	3	0	2	0	0	1	0	1	2	0	0	3	3	0	0	1	4	1	0	0	0	0	0	0	0	0	1	0	0	0	0	0	0	0	0	1	0	0	1	0	0	0	0	1	2	1	1	0	0	2	0	0	0	0	0	0	0	0	0	0	0	0	0	1	2	0	1	0	0	1	1	0	1	0	0	0	1	1	1	2	4	1	0	1	2	0	4	1	5	7	0	2	4	0	1	0	4	5	3	4	6	4	10	2	1	5	1	1	2	4	5	0	0	2	4	1	0	7	2	3	2	2	13	0	1	0	0	0	0	1	0	0	1	3	1	2	0	3	0	3	3	0	1	0	0	0	1	1	3	1	0	0	0	4	6	1	0	1	1	4	0	0	0	2	2	0	0	1	0	1	1	8	3	5	1	1	1	4	1	1	0	2	2	1	3	5	2	2	2	5	3	1	2	0	1	0	1	0	0	1	0	2	2	0	0	4	2	1	2	0	0	1	3	2	0	1	3	0	6	6	1	1	5	7	1	1	2	2	4	5	0	2	5	3	2	3	1	5	6	0	6	5	4	1	4	6	2	0	0	0	0	0	0	5	1	5	2	0	0	0	2	0	1	0	0	1	0	0	0	4	1	2	0	1	1	0	0	0	0	0	1	0	1	0	1	0	0	0	1	2	1	0	2	1	2	0	4	0	0	1	3	4	3	1	1	0	5	0	0	0	1	4	2	4	3	1	0	0	0	0	1	0	0	1	2	1	0	0	0	0	0	0	0	1	1	0	0	0	1	0	2	5	0	3	2	4	0	0	0	1	0	1	1	1	0	0	2	0	2	1	2	1	0	0	2	0	0	1	0	0	0	0	0	0	2	1	3	0	0	1	2	2	0	0	1	0	0	0	2	0	0	0	0	1	1	0	0	0	0	0	2	1	0	0	2	3	0	0	0	0	0	4	0	0	2	0	0	1	3	0	0	2	0	1	0	0	2	0	0	0	1	0	0	0	0	0	3	0	1	1	5	0	0	2	1	1	4	1	0	4	1	2	2	0	0	0	0	0	0	3	0	0	4	3	2	0	1	1	3	2	2	1	0	1	0	0	0
SERINC5	0	0	1	1	0	0	0	0	1	1	0	0	0	0	2	2	0	1	1	1	0	0	0	0	0	2	0	0	0	0	1	4	3	0	1	1	0	0	0	4	1	0	0	0	1	3	0	1	0	0	1	0	1	0	0	1	0	2	0	2	4	0	2	0	0	0	0	0	0	0	0	0	0	1	4	0	0	1	6	0	1	0	0	0	7	0	0	0	1	0	1	0	0	0	8	0	1	0	2	1	0	0	1	4	2	1	2	0	1	0	0	1	1	1	3	1	0	1	1	1	0	1	3	1	4	4	0	3	1	0	1	3	3	1	5	5	0	5	1	3	3	2	6	7	0	4	2	3	1	0	5	0	4	2	1	0	2	0	0	0	1	1	0	2	0	3	1	1	0	0	0	5	0	0	1	0	6	2	0	0	1	0	2	1	0	5	0	0	3	0	3	0	0	1	2	2	0	0	0	0	2	2	2	0	1	0	6	1	1	0	0	2	0	9	2	0	6	0	4	1	3	1	1	3	0	0	2	0	3	0	0	7	0	1	2	1	1	1	1	2	0	3	8	1	1	1	4	1	3	2	15	5	2	1	0	0	1	1	1	0	1	0	0	0	9	1	2	1	3	1	2	0	5	1	0	1	0	2	4	1	1	3	0	3	1	2	3	0	12	2	2	7	3	3	4	0	0	0	3	0	3	3	0	0	0	1	5	8	1	0	0	1	0	1	0	1	0	2	4	1	0	1	2	3	0	6	7	0	4	0	1	1	0	9	0	8	1	1	3	0	1	1	1	4	0	12	0	8	4	1	0	2	1	0	3	0	0	1	18	2	0	2	0	2	1	0	3	2	0	1	2	1	0	0	0	2	2	1	1	2	1	2	8	1	4	2	1	7	0	2	2	0	2	0	0	2	0	0	1	1	3	0	0	1	4	4	1	0	1	0	7	5	1	0	3	2	0	1	4	0	1	0	0	4	0	1	0	0	7	5	0	0	0	0	0	0	0	8	2	0	3	4	0	2	0	2	3	3	1	1	0	4	0	1	2	0	6	0	8	6	2	1	1	4	5	5	2	0	0	0	0	0	2	0	1	0	0	0	0	0	2	4	1	0	0	1	2	0	1	0	0	0	1	1	1	0	0	2	2	1	0	1	0	0	0	0	0	1	4	0	0	2	2	0	1	0	0	2	0	1	1	1	0	2	0	0	0	0	0	1	1	2	0	0	2	8	7	1	12	9	1	2	1	0	0	2	0	3	1	1	8	6	0	4	1	1	1	0	1	0	0	0	1	0	0	1	0	2	1	2	3	1	3	1	2	1	1	0	0	0	0	1	0	2	0	0	0	0	0	0	0	1	3	0	1	5	0	0	7	4	0	5	16	0	2	3	11	2	2	1	0	5	6	2	0	1	0	1	0	2	5	3	8	6	0	3	0	4	0	1	3	3	1	0	2	7	0	1	2	3	2	5	1	1	1	0	0	2	0	3	1	2	0	1	1	6	3	1	7	0	0	4	5	0	0	3	15	2	2	0	0	2	0	3	2	4	2	1	0	0	0	1	1	3	0	2	4	0	1	0	1	1	1	4	1	0	0	0	0	1	1	2	1	1	1	2	1	0	0	1	1	0	2	0	1	3	0	2	1	0	0	0	0	0	0	0	0	0	0	0	0	0	0	0	0	0	0	0	1	1	0	1	1	1	2	0	0	0	0	5	0	0	1	0	3	1	0	3	0	2	1	1	0	0	0	0	0	0	0	0	0	0	0	0	0	0	2	2	4	0	0	0	0	0	0	0	0	0	0	0	0	1	0	2	1	0	0	3	0	0	0	0	0	3	3	0	1	2	0	1	2	0	1	1	0	0	2	0	0	0	0	0	0	0	5	0	0	0	0	1	0	0	0	1	1	0	4	0	0	4	0	0	2	1	1	1	0	1	1	0	1	1	0	5	1	0	0	0	1	0	1	2	0	0	1	0	1	2	2	0	4	2	0	0	2	0	1	0	1	0	0	0	0	2	1	1	5	1	4	0	1	2	1	0	5	2	0	1	1	0	0	0	0	1	1	0	1	3	0	0	9	0	1	1	8	2	1	7	1	0	3	1	0	0	0
ZFYVE16	0	0	0	0	0	0	0	0	0	1	0	0	1	0	1	2	0	0	2	2	0	0	0	0	0	1	0	1	0	0	2	4	0	1	2	0	0	0	0	1	0	0	0	0	0	0	0	0	0	0	1	0	1	1	0	1	3	2	0	1	1	0	1	0	0	0	2	2	1	3	0	1	0	6	3	3	0	4	8	1	1	1	0	0	8	0	2	2	2	0	2	0	2	2	3	5	3	0	2	3	0	0	1	3	1	0	0	1	1	0	6	0	0	2	1	3	1	3	3	1	1	0	0	1	6	2	0	1	3	0	2	7	2	3	1	2	1	4	2	2	3	0	7	7	0	2	0	2	1	0	1	1	7	1	0	1	1	2	0	0	0	0	0	2	2	3	1	0	2	0	0	1	0	1	3	2	4	0	0	0	3	0	1	0	0	0	0	0	2	4	0	1	0	0	3	0	0	0	1	1	4	7	7	0	6	1	4	1	3	0	1	2	0	5	3	0	3	0	6	1	2	3	1	0	1	1	0	2	2	0	0	6	2	0	1	0	2	1	1	1	3	0	2	11	4	0	4	0	3	0	8	5	2	4	2	1	3	2	3	2	3	1	1	0	6	5	0	2	1	1	3	3	0	4	2	0	2	2	2	2	1	3	1	4	0	4	1	2	4	1	1	8	2	6	2	1	1	5	4	1	5	11	1	1	1	0	2	4	5	2	5	4	1	0	2	2	1	2	3	1	0	1	3	2	0	9	6	2	0	3	2	0	0	3	2	1	1	5	3	0	1	3	1	0	3	1	2	1	7	1	0	3	0	1	1	0	0	1	7	1	5	1	1	2	3	0	2	1	0	0	2	1	0	1	1	2	0	1	0	4	2	0	3	0	1	0	2	0	2	2	1	2	0	1	1	2	4	0	0	0	3	5	1	1	2	5	0	3	3	0	4	2	2	1	2	1	2	0	3	2	1	0	0	3	1	0	0	0	2	1	0	2	2	2	0	1	0	3	3	0	2	3	1	4	1	0	4	6	1	4	3	0	3	1	1	1	3	1	1	10	5	1	4	2	0	6	1	0	0	1	0	0	1	1	0	0	0	0	0	1	0	1	2	1	1	0	2	1	1	0	0	0	1	0	1	1	1	0	0	2	0	3	0	1	0	0	0	1	2	0	1	2	0	0	3	2	0	1	2	2	1	1	0	0	0	0	2	4	1	0	1	2	4	2	0	5	3	6	12	8	5	3	5	1	0	1	2	0	2	0	3	2	2	5	1	0	1	2	1	1	4	2	0	1	2	0	2	2	2	0	5	0	1	0	2	0	0	0	0	1	0	1	0	0	0	1	1	0	2	0	0	0	1	0	0	2	2	0	9	2	0	5	5	2	0	2	4	2	0	3	2	4	7	3	3	2	1	2	2	4	2	3	2	2	1	3	1	4	3	3	2	1	1	0	4	6	2	2	5	1	7	0	1	1	0	0	0	0	0	1	0	2	1	3	3	3	2	1	4	1	3	0	1	2	2	1	4	6	4	0	3	1	1	0	0	2	1	1	1	5	1	2	0	0	2	0	3	2	5	1	2	3	1	4	1	0	1	0	0	0	0	5	0	1	2	5	0	2	0	2	3	0	1	0	1	1	1	1	0	0	0	0	0	0	0	2	0	0	0	0	1	0	0	0	0	1	2	1	0	1	2	0	1	2	2	1	0	0	1	0	2	0	0	0	5	2	0	1	1	0	5	2	0	0	0	0	0	0	0	0	0	0	0	0	0	0	1	2	0	0	0	0	1	0	0	1	0	1	3	1	0	3	1	0	0	1	0	0	1	2	0	0	0	0	0	1	4	0	1	0	0	0	1	0	0	0	1	0	0	0	1	0	0	6	6	0	0	0	1	0	0	0	0	0	1	1	1	6	0	0	4	1	3	3	1	1	0	1	0	2	0	1	1	2	5	3	0	5	2	0	0	1	1	0	2	1	6	4	0	2	0	1	0	0	2	1	0	0	3	0	0	0	0	1	1	4	5	5	7	2	0	1	0	3	7	2	4	2	1	7	5	1	0	2	0	0	3	5	1	0	4	1	1	1	3	1	1	6	0	1	0	1	0	2	0
MSH3	0	0	0	0	0	0	0	0	1	0	0	0	0	0	0	0	0	0	1	0	0	0	0	0	0	0	0	2	0	1	1	0	1	0	2	0	0	0	1	3	0	0	0	0	0	0	0	0	0	0	0	0	0	0	0	0	0	0	0	0	0	0	1	0	0	0	0	0	0	4	0	0	0	0	0	0	0	1	3	1	1	0	1	0	0	0	0	0	0	0	0	0	2	0	1	1	0	0	0	1	0	0	2	0	1	0	0	0	0	1	0	0	1	1	1	2	3	1	0	3	0	0	0	3	0	0	0	0	1	1	0	1	2	0	1	2	0	2	1	0	0	1	2	1	0	0	1	1	0	2	1	0	3	5	0	0	1	0	0	1	0	0	0	1	1	2	0	1	0	0	0	0	0	0	0	0	0	0	1	0	0	0	1	1	0	1	0	0	0	0	1	1	0	0	0	0	0	0	0	0	0	0	2	1	1	4	0	0	0	0	1	0	0	3	3	2	0	0	1	0	1	1	1	0	1	0	0	0	1	0	0	0	1	0	0	1	0	1	2	2	1	3	2	2	2	1	3	1	1	1	2	4	0	1	1	2	4	1	3	2	2	0	1	0	1	1	2	0	1	1	2	1	2	0	3	2	4	2	3	2	0	1	0	0	1	2	0	1	0	0	3	2	2	1	5	1	0	0	0	0	3	2	1	0	0	0	0	0	2	1	2	0	0	0	1	0	1	4	1	0	1	0	2	0	0	3	3	1	0	1	0	0	1	4	1	3	4	1	0	0	0	0	0	0	4	2	0	2	1	1	0	1	0	0	0	0	0	0	1	1	2	1	0	0	0	0	0	0	0	0	0	3	0	1	0	0	0	0	1	0	0	2	1	0	1	0	0	2	0	1	1	1	0	0	1	1	1	0	0	1	0	0	0	0	0	0	0	0	1	0	1	0	0	0	1	0	1	0	0	0	0	0	0	2	0	1	0	2	0	1	0	1	0	2	1	0	0	0	3	2	0	2	3	0	0	0	0	2	1	3	0	0	1	1	1	3	2	0	1	3	1	0	1	0	1	0	0	0	0	0	0	0	0	0	0	0	0	0	0	0	1	0	0	0	0	0	2	0	0	0	0	0	0	0	0	0	0	0	1	1	0	0	0	0	0	0	0	0	0	0	0	0	0	0	2	0	0	1	1	1	2	0	0	0	2	0	1	1	1	0	0	0	0	0	0	3	0	0	3	2	0	1	0	1	0	2	0	0	0	0	0	1	0	0	1	2	0	0	1	0	0	0	0	0	0	0	1	0	1	0	1	0	0	0	1	0	0	0	0	0	1	1	0	0	1	0	0	0	0	0	1	0	0	0	0	0	0	0	2	1	1	3	2	0	0	2	0	0	1	2	0	3	1	0	0	2	1	1	2	0	0	2	2	0	0	0	1	1	0	1	0	1	0	0	1	2	0	0	2	1	3	1	0	0	0	1	0	0	0	2	1	3	1	1	2	2	2	0	0	1	3	0	0	2	0	0	5	1	2	1	0	0	3	2	1	0	1	2	0	4	1	1	1	2	0	1	3	1	0	3	0	1	0	0	0	0	0	0	1	0	1	1	1	2	3	2	0	0	3	0	0	0	0	0	0	0	1	1	0	0	0	0	0	0	0	0	0	0	0	0	0	0	0	0	0	0	2	0	0	0	0	0	1	2	1	1	0	0	0	1	0	0	0	0	1	0	0	0	0	0	2	0	0	0	0	0	0	0	0	0	0	0	0	0	0	0	0	0	0	0	0	0	0	0	0	0	0	0	1	0	1	0	0	2	0	0	0	0	2	1	0	0	0	0	0	1	3	0	1	0	1	0	0	0	1	0	0	2	0	0	0	2	1	2	3	0	1	0	2	0	0	1	0	2	0	0	1	0	0	1	0	2	0	0	0	2	1	0	2	0	0	2	1	1	0	1	0	2	0	1	0	0	0	0	0	1	2	0	1	0	1	0	0	0	0	0	0	0	1	1	0	0	0	1	0	0	2	1	1	1	0	0	0	3	2	4	1	0	2	1	2	0	0	1	0	1	1	0	1	0	2	0	0	0	0	2	2	2	0	1	1	0	0	0	0
CKMT2	6	2	9	4	2	2	0	5	13	4	1	5	15	22	15	2	4	25	30	15	2	5	0	1	2	3	1	49	5	3	16	15	19	0	15	2	2	12	12	0	0	5	0	1	12	0	8	1	0	1	0	0	19	35	21	12	3	11	21	0	2	1	9	1	14	9	10	3	14	14	8	1	8	15	3	2	7	29	46	21	37	38	15	5	45	1	17	3	2	0	0	2	3	2	25	23	16	2	2	11	4	5	15	4	3	21	2	14	17	5	8	18	14	48	17	14	28	24	18	5	12	2	1	20	25	9	9	6	5	13	9	7	20	14	4	15	5	18	9	30	18	9	39	22	12	12	4	24	24	15	6	7	26	39	21	1	4	2	0	7	3	0	5	4	61	8	7	2	0	7	3	19	1	9	10	0	4	0	2	1	19	1	13	10	4	5	1	7	15	17	1	4	2	10	6	4	10	3	2	1	49	53	64	7	25	29	37	20	25	1	20	4	16	71	77	43	21	59	46	5	7	29	21	3	27	3	2	6	18	1	1	33	4	1	44	8	3	2	53	26	6	10	47	49	46	9	25	12	5	15	14	13	11	21	28	10	9	1	17	27	7	10	28	3	23	48	13	18	7	15	89	25	8	7	28	3	10	15	8	31	4	27	4	7	21	21	19	12	14	26	4	34	25	20	33	16	10	25	19	63	27	8	11	1	5	1	8	32	28	16	14	7	16	0	17	37	14	13	1	13	1	5	23	7	5	3	32	14	2	10	4	2	10	18	7	5	7	49	0	0	17	12	4	9	37	1	3	25	32	10	10	23	3	3	4	0	26	29	52	5	81	10	4	35	4	1	7	7	0	19	23	29	1	6	1	1	3	5	2	3	3	4	2	1	3	0	3	2	3	2	3	8	0	0	2	2	21	2	1	5	36	12	15	3	0	41	2	24	13	10	7	25	13	20	20	22	3	9	27	5	8	9	20	8	18	23	1	16	36	30	13	56	25	32	15	25	2	13	22	23	12	25	6	13	8	9	22	32	20	19	8	1	8	1	5	18	6	7	27	67	75	11	7	15	52	3	0	2	5	7	0	0	6	0	2	4	0	0	1	12	1	6	3	8	8	2	18	1	3	2	7	0	5	0	3	0	0	8	3	0	1	7	4	0	4	0	1	5	3	0	7	5	1	1	5	0	1	12	11	2	1	5	1	1	7	2	19	5	21	1	10	6	19	9	11	25	93	45	10	28	62	5	6	3	17	15	15	11	33	2	32	17	6	18	2	4	14	34	24	4	11	16	17	2	15	12	15	36	30	2	42	2	14	13	4	3	5	2	3	0	1	13	10	9	7	6	8	21	8	1	8	0	1	2	4	4	17	8	53	5	2	23	51	11	1	40	43	37	14	24	8	29	42	48	5	29	11	5	20	27	8	39	34	10	22	32	5	54	30	17	40	28	21	28	54	12	44	30	18	15	34	11	7	10	2	6	5	3	1	13	20	18	11	14	9	18	10	5	8	39	51	27	35	26	18	30	67	79	87	8	37	26	18	17	34	24	44	74	9	52	30	37	24	25	79	47	64	21	45	17	11	23	25	26	6	5	5	0	2	2	8	23	4	23	15	10	2	1	14	4	1	0	14	14	4	6	11	22	4	0	0	2	0	2	3	0	1	1	0	0	1	0	4	5	6	1	7	8	0	5	5	3	36	6	4	7	1	18	17	16	21	10	15	2	19	20	31	14	22	27	20	24	20	1	0	2	3	5	9	2	6	2	4	2	5	3	2	2	2	9	4	3	2	0	4	11	8	6	16	13	1	13	6	25	8	17	1	16	14	27	3	14	2	11	39	26	19	15	41	1	0	8	16	2	0	6	12	5	2	2	1	4	19	16	35	1	7	5	39	10	1	8	2	21	17	2	9	5	2	5	2	4	15	0	1	7	2	2	10	8	4	2	8	18	17	13	1	8	11	18	2	0	13	2	1	6	35	7	1	12	1	14	0	5	7	1	10	6	19	10	2	0	4	1	4	3	44	28	29	7	1	14	3	31	46	39	2	18	26	11	21	0	0	12	0	0	7	17	3	0	32	12	6	6	8	17	14	10	3	12	1	1	4	0	2
ZCCHC9	1	0	0	0	0	0	0	0	0	0	0	0	0	0	0	0	0	0	0	0	0	0	0	0	0	0	0	0	0	0	0	0	0	0	0	1	0	1	0	0	1	0	0	0	1	0	0	0	0	0	0	0	1	0	0	0	0	0	0	2	0	0	1	0	0	0	1	0	0	3	0	0	0	0	2	0	0	0	0	0	0	0	0	0	0	0	0	0	0	0	0	0	0	0	1	1	0	0	0	1	0	0	0	0	0	0	0	0	0	0	0	0	0	1	0	0	0	1	0	0	0	0	0	1	1	0	0	0	0	1	0	0	0	0	0	0	0	1	0	0	0	0	0	0	0	1	0	0	0	1	1	0	1	1	0	0	0	0	0	0	0	0	1	0	0	1	0	0	1	0	0	0	0	0	0	0	0	0	0	0	1	0	0	0	0	1	0	0	2	0	1	0	0	0	0	1	0	0	0	0	0	2	0	0	1	0	0	0	0	0	2	0	0	3	2	0	0	1	0	2	1	0	3	0	0	0	1	0	3	0	0	2	0	0	2	0	1	0	1	1	0	2	5	0	0	1	1	1	2	0	1	0	3	0	0	1	1	1	0	1	2	0	0	0	0	1	1	1	0	0	2	0	1	0	1	1	0	0	0	0	0	1	0	0	1	2	1	0	0	0	0	0	1	0	0	0	0	1	1	0	2	0	0	0	0	0	0	0	0	0	0	1	0	1	0	1	2	0	0	0	0	0	0	2	0	0	1	0	0	0	0	0	0	0	0	0	1	0	1	0	1	0	0	1	0	0	0	0	2	0	0	0	0	0	1	0	0	0	0	0	0	1	0	2	1	0	0	0	0	0	0	2	0	0	0	1	0	0	0	0	0	1	0	0	0	0	1	0	2	0	1	0	0	0	0	0	0	0	0	0	0	1	1	1	2	1	0	0	1	0	0	1	3	0	1	1	0	2	0	0	0	1	0	0	2	3	0	2	2	2	0	1	0	2	0	1	0	1	6	3	0	1	3	0	0	1	2	3	2	0	1	0	2	1	5	1	0	1	1	3	1	2	1	5	6	0	0	0	0	0	0	0	0	0	0	0	0	0	0	0	1	1	0	0	0	0	1	1	0	0	0	0	0	0	0	0	0	0	0	0	0	0	0	0	0	0	0	2	0	0	2	0	0	0	0	1	0	1	0	1	0	0	0	0	0	1	0	0	0	0	0	0	0	0	2	0	2	0	0	1	1	1	0	1	1	1	1	0	1	0	1	1	1	0	0	1	0	2	0	0	0	3	0	0	0	0	0	1	0	0	2	1	0	1	0	0	0	0	0	0	0	0	0	0	0	0	0	0	0	0	1	0	0	0	0	0	0	0	1	0	0	0	2	0	0	2	1	2	0	2	0	1	2	0	0	1	1	1	0	0	2	0	2	1	0	0	0	1	1	0	1	0	0	0	0	0	1	0	0	0	2	0	0	0	0	0	0	0	0	0	0	1	0	1	0	0	0	1	1	0	0	1	3	0	0	0	1	2	2	0	1	1	0	0	0	0	0	1	0	3	0	1	1	0	0	2	0	0	1	0	0	2	0	0	0	0	0	0	0	0	0	0	1	0	1	0	0	0	1	0	0	0	0	0	0	1	0	1	0	0	0	0	1	0	0	0	0	0	0	0	0	0	0	2	0	0	0	0	0	2	0	0	1	0	1	1	3	1	0	1	0	2	0	0	0	1	0	0	0	0	0	1	0	0	0	0	0	0	1	0	0	0	1	0	0	0	0	0	0	0	0	0	0	0	0	0	0	0	0	0	0	1	0	2	0	0	0	1	0	1	0	1	0	0	1	3	0	1	0	0	0	0	1	0	1	0	0	0	1	0	0	1	2	1	2	0	0	0	1	0	0	0	0	1	0	2	0	0	1	0	0	0	0	0	0	1	0	1	1	2	0	2	3	0	1	1	0	2	1	2	0	0	3	0	0	0	1	1	0	0	0	0	0	0	0	0	0	2	0	0	0	1	0	0	1	1	2	1	2	0	1	0	0	1	0	1	2	0	0	0	1	0	0	1	0	0	0	1	0	0	3	0	1	0	0	1	2	0	0	2	0	0	0	0	1
SSBP2	0	0	2	0	0	1	0	0	1	0	0	0	1	0	0	0	0	2	1	1	0	1	1	2	1	0	0	0	1	1	1	0	0	0	0	0	3	2	1	0	0	2	0	0	1	2	2	0	0	0	0	0	0	3	2	0	0	0	0	1	1	1	0	1	1	0	3	0	1	7	1	0	0	2	2	1	1	1	6	2	2	3	3	0	11	0	1	0	1	0	1	1	0	0	1	0	0	0	5	1	0	2	1	2	0	5	1	1	6	1	2	0	3	2	3	2	3	2	5	0	2	1	1	1	7	3	1	1	2	1	0	1	3	1	1	2	1	7	4	4	7	2	3	6	0	6	1	10	2	4	6	1	7	4	0	0	1	0	1	1	0	0	1	2	1	0	0	2	0	2	0	1	0	3	2	0	1	2	0	0	4	1	0	0	0	2	0	2	1	1	1	3	1	0	1	1	2	2	0	1	6	10	0	4	3	2	9	1	4	0	3	2	0	6	4	2	3	2	6	3	2	6	4	2	5	1	2	1	2	3	0	9	1	4	5	1	0	1	6	4	4	3	4	7	6	2	5	5	3	3	7	7	3	3	0	5	1	1	2	8	3	0	2	3	6	3	0	2	2	2	8	4	0	1	5	2	0	4	5	4	2	2	1	0	0	3	3	3	7	4	1	3	6	3	5	2	4	4	5	1	9	1	3	0	2	0	0	8	5	1	6	0	2	1	1	4	3	1	1	3	1	0	3	1	1	3	2	2	0	3	1	2	1	4	2	4	2	4	3	0	5	0	2	2	1	5	1	5	4	2	1	3	2	0	0	0	1	4	6	2	5	3	7	6	1	0	3	1	1	0	6	2	0	2	0	0	1	4	5	1	4	3	3	2	1	0	2	0	7	3	3	0	2	0	0	4	2	0	0	0	6	2	2	0	0	2	1	2	2	0	1	1	3	3	2	3	2	1	3	0	2	1	0	5	7	2	0	3	2	0	2	3	1	1	1	1	1	7	7	3	3	1	1	3	1	4	0	9	2	3	2	2	2	1	2	2	4	1	8	14	5	0	0	5	5	2	0	0	0	0	1	1	0	0	0	0	1	0	0	0	0	0	0	1	1	2	7	1	1	2	1	0	0	1	0	0	1	0	0	0	0	1	1	0	0	0	1	0	1	2	1	2	0	0	1	2	1	2	3	1	1	7	0	0	3	0	4	7	6	1	4	2	4	4	2	8	8	7	3	7	3	3	2	4	2	3	6	2	11	2	4	4	2	4	2	2	3	8	2	1	2	3	9	0	3	0	2	3	4	0	5	0	2	3	2	0	0	0	1	0	1	0	1	0	0	2	0	0	1	0	0	0	0	1	1	3	0	2	13	4	0	4	2	2	1	4	10	9	7	7	0	5	6	4	0	6	4	1	4	3	2	6	2	5	2	5	0	4	2	3	3	7	0	1	5	2	6	3	3	5	5	1	2	0	0	2	1	2	0	2	3	1	6	2	4	6	1	4	4	3	4	3	4	1	1	1	7	10	5	1	1	0	1	1	3	0	2	5	2	5	3	2	0	0	3	4	8	2	5	0	0	5	5	5	0	0	1	2	0	0	0	2	3	1	6	4	0	0	2	3	0	1	1	1	3	0	4	1	1	1	0	0	0	0	0	0	0	1	0	1	0	0	0	0	0	3	2	0	0	0	0	1	3	3	1	2	0	4	1	0	2	1	2	0	1	2	3	0	0	1	4	1	4	1	1	1	1	1	0	0	0	1	1	0	0	0	2	1	0	0	0	0	2	0	2	1	0	1	3	2	1	1	2	4	1	1	0	3	0	3	1	0	2	1	7	1	2	1	6	0	0	5	0	0	0	0	2	2	1	0	2	1	7	3	5	1	2	3	7	2	1	5	1	5	4	1	5	6	1	2	0	4	6	3	0	2	1	1	2	3	2	1	4	5	5	4	0	6	0	5	0	3	0	3	1	6	5	3	1	3	3	7	0	3	2	2	1	4	3	5	0	0	2	2	6	2	7	5	4	5	1	6	4	4	6	8	3	3	8	4	12	1	1	3	0	0	1	6	2	1	5	2	0	3	5	4	6	5	1	2	2	0	2	0	1
ATG10	0	0	0	1	0	0	1	0	2	0	0	0	0	0	4	1	0	0	1	1	1	0	0	0	0	0	0	1	0	0	4	2	0	0	1	0	0	2	0	0	0	0	0	0	0	2	0	0	0	0	0	0	0	0	0	0	0	1	0	0	0	1	2	0	2	0	1	0	0	1	0	0	0	0	9	1	0	1	3	0	1	1	1	0	4	0	0	0	3	0	0	0	2	0	0	1	0	0	1	1	0	1	1	0	0	1	0	1	1	0	3	1	1	0	0	0	2	1	1	2	3	0	0	1	0	0	1	0	0	0	0	3	0	2	2	2	1	3	1	3	2	0	2	4	0	3	0	2	1	4	4	3	9	3	0	0	0	0	1	0	0	0	0	1	1	1	0	0	1	0	0	0	2	0	4	4	0	1	0	1	0	0	0	0	0	2	0	0	0	0	0	2	0	0	3	1	0	0	0	0	0	2	2	1	4	0	5	1	0	1	1	0	0	9	3	0	1	5	6	2	0	1	0	0	1	0	1	1	3	0	0	1	0	0	0	1	2	0	2	2	1	1	6	3	1	2	3	0	0	1	5	4	3	0	4	1	2	0	1	0	1	0	0	0	3	4	0	3	0	0	6	1	3	1	4	0	0	2	2	4	0	0	0	0	0	0	6	1	5	1	0	4	2	3	3	1	0	0	5	0	0	3	1	0	1	0	1	2	0	0	1	1	1	0	0	0	0	0	0	0	0	1	3	1	0	2	3	0	3	2	1	0	0	5	3	13	2	0	4	0	2	2	1	2	1	5	1	6	2	0	0	0	1	0	1	0	0	0	6	1	3	0	1	0	0	1	5	2	1	0	5	1	0	1	0	0	0	2	0	1	0	1	4	0	1	0	4	6	0	0	3	0	0	1	1	4	0	0	0	0	3	1	0	0	4	1	0	1	1	0	2	2	0	1	1	1	0	1	1	0	2	0	1	5	1	0	0	0	1	1	1	0	3	1	0	0	0	8	2	1	2	6	2	1	0	0	2	1	3	1	0	0	1	0	1	2	6	1	1	6	2	2	1	1	0	2	1	0	1	0	0	0	1	0	0	0	0	0	0	1	0	1	0	0	1	0	2	0	0	0	0	2	0	2	0	0	0	2	1	0	0	0	0	0	0	0	0	1	3	1	0	0	0	1	1	0	0	2	1	1	2	0	0	1	1	1	1	0	2	0	1	0	0	2	2	5	1	2	1	6	1	3	2	0	1	1	0	1	1	0	8	1	1	9	1	2	0	0	0	0	2	3	3	0	1	3	0	1	1	0	1	1	0	2	1	1	0	0	0	2	0	2	0	0	1	0	0	2	0	1	0	0	1	0	0	3	0	0	3	4	0	2	6	0	0	2	5	2	0	1	0	3	4	3	0	1	1	1	0	0	0	1	4	5	0	2	1	2	1	0	0	2	0	0	3	3	2	2	0	1	2	1	1	1	0	0	2	0	1	0	0	2	1	2	1	1	1	0	5	0	3	1	1	0	0	1	9	2	3	1	2	2	0	1	0	1	1	2	0	1	0	0	2	0	2	1	3	2	1	0	0	1	0	1	0	0	0	0	2	0	0	3	1	1	1	2	0	0	0	1	0	1	2	0	0	1	0	2	1	0	0	0	1	0	0	2	0	0	0	0	0	0	0	0	0	0	0	2	0	0	1	0	1	6	1	0	0	1	1	2	0	1	0	1	2	0	0	0	0	0	4	1	0	0	0	0	0	0	3	0	0	0	0	0	0	0	0	0	1	0	0	0	0	0	0	0	0	0	0	1	2	1	2	2	0	1	0	4	1	1	0	0	0	0	1	0	0	0	0	0	0	1	1	0	1	0	1	0	0	0	0	0	0	1	2	0	1	1	6	0	0	0	0	2	1	0	1	0	0	1	0	0	5	1	1	2	1	1	2	0	1	0	4	1	0	1	0	0	1	4	0	1	1	0	0	0	3	1	2	0	2	4	0	3	0	0	1	2	1	0	0	0	0	0	0	3	0	0	2	0	1	2	1	0	3	2	5	1	1	0	2	0	0	3	2	1	2	0	2	0	7	0	3	1	2	2	5	6	0	2	0	0	1	0	1
RPS23	11	0	7	4	3	4	2	3	22	7	0	1	8	12	6	3	3	44	47	21	4	19	1	3	8	4	2	68	9	2	20	49	28	3	29	6	7	14	47	0	2	10	0	4	23	0	28	1	0	2	5	1	39	36	23	7	8	9	23	1	10	3	31	3	6	6	11	7	4	19	5	3	6	6	3	3	5	23	42	11	23	17	9	13	41	0	16	3	2	1	0	5	2	0	16	16	20	30	5	26	2	15	23	12	10	20	6	22	11	7	3	26	23	40	16	27	33	18	9	10	26	4	1	31	23	10	25	1	3	55	17	21	38	18	6	26	9	98	19	36	38	7	60	48	71	24	6	45	39	18	26	29	58	39	26	1	1	0	0	10	0	4	1	9	41	12	1	4	2	4	5	15	5	38	9	2	2	1	6	1	16	6	11	4	3	0	1	3	25	16	5	8	0	8	13	9	29	5	30	14	38	43	24	10	14	122	38	29	20	0	11	1	72	45	65	87	13	27	24	5	6	24	11	0	43	8	5	6	26	1	1	29	5	10	33	9	3	9	44	38	13	30	40	36	19	13	24	15	16	22	18	24	2	19	30	12	16	4	7	20	11	14	26	14	10	44	23	31	3	10	55	54	2	6	20	10	5	26	15	28	3	44	4	6	37	25	33	51	13	30	6	67	37	43	24	50	28	21	32	99	46	33	40	4	12	5	11	36	51	20	14	7	22	3	42	29	19	37	6	8	4	2	21	9	14	5	37	31	4	7	7	1	7	22	3	5	5	46	7	0	21	11	9	8	39	3	7	17	36	6	37	25	3	10	12	1	49	44	69	7	61	9	25	41	6	0	12	18	3	17	12	21	2	11	1	6	4	15	4	4	15	12	7	0	12	1	18	0	14	5	18	14	3	3	0	4	26	3	1	5	21	6	13	3	1	42	8	22	19	16	15	18	12	37	20	16	4	14	25	7	7	5	17	23	25	22	1	24	36	25	35	41	28	32	15	22	1	21	36	72	27	21	7	18	12	18	28	23	27	43	14	2	14	8	36	18	5	10	56	75	80	10	27	28	51	6	2	5	11	3	5	3	0	3	2	7	0	1	3	8	3	5	3	6	5	0	18	3	1	1	9	0	3	1	3	1	1	9	2	1	0	13	2	0	8	0	1	4	14	0	10	5	6	0	7	1	7	24	24	2	11	13	1	5	4	5	21	26	40	3	11	3	49	33	19	32	71	57	20	43	57	14	10	6	84	28	30	22	27	19	44	16	9	55	4	10	16	35	38	3	9	16	17	10	16	12	14	25	22	1	40	1	16	10	8	7	7	4	4	2	2	15	29	21	3	12	1	12	13	0	16	0	2	3	10	5	17	8	87	9	6	32	73	17	1	44	63	73	21	54	26	62	65	68	6	44	17	6	33	39	60	41	28	19	29	64	1	77	43	24	52	56	13	32	72	33	63	39	33	36	54	20	11	4	4	8	18	7	3	26	33	21	15	27	22	29	22	13	10	55	51	39	25	21	32	40	89	78	89	14	39	35	31	29	36	36	54	53	5	79	25	36	36	31	85	62	67	34	45	22	21	31	37	32	11	3	7	4	2	1	15	23	6	34	17	12	2	2	14	10	7	1	12	7	5	0	9	18	7	0	2	2	2	3	5	1	0	2	4	1	1	1	3	11	1	4	2	11	1	7	6	6	34	3	22	5	3	23	12	17	27	10	14	6	17	20	17	15	28	11	21	23	19	2	2	0	5	13	12	2	14	3	13	3	5	2	10	4	4	12	4	3	4	2	7	10	15	2	24	29	3	26	14	34	4	20	2	16	14	32	9	21	2	9	49	33	25	22	26	8	10	16	31	7	5	11	29	15	15	9	5	22	29	19	74	3	20	10	41	24	0	17	23	25	25	4	19	20	3	3	2	5	30	4	3	6	8	5	29	22	29	5	24	45	45	18	5	32	11	34	9	7	16	1	4	18	73	17	6	26	4	46	1	14	36	1	18	12	42	29	1	1	7	6	20	9	46	73	49	20	4	19	8	44	102	47	22	35	47	17	34	1	2	24	0	0	18	25	7	0	72	38	15	13	15	25	34	43	1	57	10	0	8	0	1
ATP6AP1L	0	0	0	0	0	0	0	0	0	0	1	1	1	1	2	3	0	0	0	0	0	0	0	0	1	0	1	1	0	0	4	1	0	0	0	0	0	0	0	2	0	0	0	0	0	1	0	0	0	0	0	1	0	0	0	0	0	1	0	1	0	1	0	0	1	0	0	0	0	1	0	1	0	2	6	0	0	1	4	0	0	1	0	0	3	0	2	1	2	0	1	1	0	0	0	1	1	0	0	3	1	0	0	1	0	2	1	0	0	0	2	3	6	0	4	1	1	1	0	1	0	1	0	2	1	0	0	0	0	0	0	5	1	1	1	0	3	6	1	1	4	0	1	2	0	1	1	3	0	0	0	0	4	3	0	1	0	0	0	2	0	1	1	0	0	1	0	0	0	0	0	0	0	2	0	1	1	0	0	0	2	0	2	1	1	3	0	0	0	1	1	1	0	0	0	1	0	0	0	1	0	2	1	1	0	0	7	3	3	0	3	0	0	4	0	0	1	1	4	0	0	2	1	3	0	0	0	1	1	0	0	1	1	1	0	0	0	2	1	1	1	1	2	0	2	1	1	0	0	1	1	2	1	4	4	0	2	0	2	1	1	0	0	0	3	1	1	1	2	1	2	0	0	1	6	1	1	0	1	1	0	2	0	0	0	0	2	1	4	0	0	2	0	5	0	0	1	1	2	0	0	1	0	1	0	0	2	4	0	0	0	3	0	0	2	0	2	2	0	1	0	2	1	0	1	1	1	0	0	0	0	0	0	1	0	2	0	2	3	0	0	0	3	2	1	6	1	4	3	1	0	3	1	0	0	0	0	0	2	0	0	0	1	1	0	1	1	2	1	0	4	0	0	3	0	4	0	2	1	1	1	2	1	1	1	0	2	1	0	0	0	0	0	0	0	1	0	0	1	0	1	0	1	0	1	1	0	0	1	0	2	1	2	0	0	0	1	1	3	0	0	0	0	1	1	1	0	1	4	2	1	0	0	0	0	0	0	4	3	0	0	2	0	1	1	1	1	2	0	0	1	1	1	1	4	1	2	0	6	8	0	1	1	1	5	1	0	0	0	1	0	0	0	0	0	0	0	0	0	0	0	0	0	0	0	0	0	0	0	0	0	0	0	0	2	0	0	1	0	1	0	0	0	0	0	0	1	0	1	0	0	1	0	0	0	1	0	1	1	0	1	0	0	0	0	0	1	2	0	1	0	1	3	0	1	4	1	0	0	2	2	2	0	2	0	2	3	0	0	1	5	1	0	1	0	0	0	0	2	0	1	1	1	2	0	0	3	1	1	0	1	0	1	1	1	0	1	0	0	1	0	0	0	0	0	0	1	1	0	0	1	0	1	0	0	0	0	1	1	1	0	4	5	1	0	0	0	3	2	1	1	1	2	0	0	2	1	0	1	4	0	0	3	0	0	1	1	0	0	0	3	2	0	0	1	2	0	1	0	0	1	0	0	0	1	1	0	0	0	0	1	0	1	0	1	4	0	2	1	1	2	0	1	0	0	1	7	2	0	2	0	1	0	0	1	1	1	0	1	0	0	1	0	0	0	3	6	0	0	1	2	0	0	7	1	0	0	0	0	1	0	0	0	2	0	0	0	0	0	0	0	0	0	0	0	0	1	1	1	0	0	0	0	0	0	0	0	0	0	0	0	0	0	0	0	0	0	0	0	2	0	1	1	1	1	0	0	0	0	0	1	0	0	0	1	1	0	0	1	0	0	0	1	0	0	0	0	0	0	0	1	0	0	0	0	0	0	0	1	0	1	0	0	0	1	0	0	0	2	0	0	1	1	2	0	1	0	1	0	0	0	0	0	2	0	0	1	0	1	0	0	0	0	0	1	0	0	1	0	0	0	0	1	0	3	0	1	0	1	2	0	0	1	1	1	0	4	0	0	0	0	0	1	1	0	2	0	0	0	1	2	0	0	0	1	1	0	2	1	1	0	1	1	3	0	1	0	0	0	1	0	1	0	0	0	1	0	2	0	3	0	0	1	0	3	2	8	1	2	1	0	1	0	1	4	3	0	3	3	4	2	0	0	2	0	0	1	0	0	0	5	0	2	1	8	3	1	2	1	0	0	0	0	0	0
TMEM167A	0	0	0	0	1	0	0	0	0	0	0	0	0	0	0	0	0	0	2	0	0	0	0	0	0	0	0	1	0	0	0	0	0	0	1	0	0	0	0	0	0	0	0	0	1	0	0	0	1	0	0	0	1	0	0	0	0	0	0	0	0	0	3	0	0	0	0	0	1	0	1	0	0	0	1	0	0	0	3	2	0	3	0	0	0	1	2	0	0	0	0	0	0	0	1	1	0	0	0	1	0	0	0	0	0	1	0	1	1	0	1	0	2	1	0	0	1	0	2	1	0	0	0	0	5	0	0	0	0	0	2	1	2	2	1	1	0	0	0	2	2	1	0	0	0	0	0	1	1	0	0	1	0	1	0	0	0	0	0	0	0	0	0	0	3	0	0	0	0	0	0	1	0	1	1	0	0	0	1	0	1	1	1	1	0	1	0	0	0	1	1	1	0	0	0	0	0	0	0	1	2	3	3	0	1	0	0	2	1	0	1	0	3	5	2	2	2	1	1	0	0	4	0	0	0	0	0	0	2	0	0	2	0	0	1	1	0	1	0	3	1	0	2	0	1	0	1	1	2	0	0	0	1	2	1	2	1	1	1	0	0	0	0	2	2	0	0	0	0	1	2	0	0	1	1	0	0	1	0	4	0	0	0	0	1	0	1	1	0	2	0	0	3	0	0	0	1	1	0	0	0	1	0	0	0	0	0	1	3	0	0	0	1	0	1	1	0	3	0	0	0	0	3	0	1	0	2	0	0	0	0	1	0	0	0	0	0	3	0	0	0	1	1	1	1	0	0	0	0	0	2	1	0	0	0	0	2	1	0	0	1	1	0	2	0	0	0	1	0	0	0	1	0	0	0	1	0	0	0	0	1	0	0	0	2	0	4	0	1	0	0	0	0	0	0	0	1	0	0	1	1	0	1	0	0	0	0	0	1	0	0	0	0	0	1	0	2	1	2	2	0	0	0	1	1	0	0	1	0	1	3	0	1	0	0	0	0	1	4	2	1	1	0	1	1	0	1	0	1	4	0	0	2	0	0	1	1	0	2	2	0	0	1	0	3	0	0	0	1	0	0	0	0	0	2	0	0	0	0	0	0	0	0	0	0	0	1	0	0	0	1	0	0	0	0	0	0	1	0	0	0	0	0	0	0	0	0	0	1	0	0	0	0	0	0	1	0	2	1	0	0	1	0	0	0	0	1	2	1	0	0	0	2	0	0	1	4	2	2	1	2	0	0	1	1	1	0	0	0	0	2	0	1	2	1	0	0	2	3	1	0	0	1	0	1	0	0	0	0	0	2	0	1	0	0	0	0	0	1	0	0	0	1	1	1	1	0	1	2	1	0	0	0	1	2	0	0	1	2	2	0	1	2	1	0	4	2	0	3	1	1	1	1	0	0	1	1	1	2	0	0	1	1	1	1	0	1	2	0	1	2	0	0	0	0	2	0	1	0	0	2	0	0	0	1	0	1	0	0	1	2	1	0	0	1	2	1	1	0	1	1	0	1	1	0	1	1	2	3	1	2	1	1	2	1	0	2	1	1	1	0	0	3	0	1	1	3	0	2	0	3	0	2	0	1	1	0	0	1	0	0	2	1	1	0	0	0	0	2	0	0	0	0	1	0	1	1	0	1	0	0	0	0	0	0	0	0	0	0	0	0	0	0	0	0	0	1	0	0	0	0	0	2	0	0	0	0	1	0	1	3	1	1	0	0	1	1	0	0	3	2	2	1	0	0	0	0	0	0	0	1	0	2	0	0	0	1	0	0	0	0	0	0	0	0	0	1	0	0	0	0	3	1	0	0	0	0	0	5	0	1	2	0	0	0	0	0	2	1	1	0	0	2	0	0	0	2	0	0	2	0	0	3	0	2	1	0	0	3	0	0	0	0	0	3	0	0	0	0	0	0	0	0	2	0	0	0	1	0	0	0	0	3	1	2	0	0	1	1	1	0	0	0	1	0	0	1	0	0	1	0	0	0	0	0	0	1	0	2	0	0	0	0	1	0	0	2	2	1	0	0	0	0	2	4	4	0	0	0	1	1	0	0	0	0	0	0	0	0	0	1	0	0	0	0	0	0	0	0	0	0	1	1	0	0
VCAN	0	0	0	0	0	0	0	0	0	0	1	0	0	0	1	3	0	0	3	0	0	1	0	0	0	0	0	0	0	0	0	3	1	0	0	0	0	0	0	0	0	0	0	0	0	0	0	0	0	0	0	0	0	0	2	0	0	1	0	1	0	0	1	0	0	0	0	0	0	1	0	0	2	0	3	0	0	0	1	0	2	0	1	0	1	1	0	0	1	0	0	0	0	1	1	1	0	0	0	0	1	0	0	4	1	0	0	1	0	1	0	1	2	0	0	1	1	0	0	0	0	0	0	0	2	0	0	1	1	0	1	1	1	0	0	0	0	2	1	3	0	0	3	2	1	1	3	1	2	0	2	0	2	3	0	0	0	0	0	0	0	0	0	1	0	2	0	2	2	0	0	1	0	0	1	0	0	0	0	0	1	0	0	0	0	1	0	2	0	0	0	0	0	1	0	1	0	0	0	1	0	1	2	1	3	0	3	0	1	0	1	0	0	4	3	2	4	0	2	1	1	0	0	1	0	0	1	2	1	0	0	2	2	0	1	0	2	1	1	1	0	0	5	3	1	0	3	3	1	1	1	6	4	1	3	0	0	1	1	1	0	1	1	0	4	1	1	2	0	1	0	1	0	0	1	1	1	0	0	2	0	0	0	0	2	0	1	0	2	0	1	3	3	0	0	1	0	0	5	0	0	2	0	0	1	1	3	1	0	2	0	0	0	0	1	1	0	0	1	0	0	0	2	1	2	1	3	0	4	1	0	0	0	5	0	3	1	2	2	0	0	0	0	1	0	3	0	2	1	0	0	2	0	1	0	0	0	1	1	0	2	1	0	2	0	0	0	1	0	1	0	0	0	0	0	0	0	1	0	0	1	0	3	0	0	0	0	2	1	0	0	1	0	0	0	1	0	0	0	0	0	0	0	0	2	5	0	1	0	0	2	1	0	0	1	1	0	1	3	0	0	0	1	0	1	4	0	0	1	1	0	0	1	0	0	0	0	2	4	1	5	1	0	0	1	1	1	3	0	0	0	2	0	0	4	0	4	0	6	3	5	4	0	1	4	2	0	0	0	0	0	1	0	1	0	0	0	0	0	0	0	0	0	0	0	0	0	0	0	0	0	0	0	0	0	0	0	0	0	0	0	0	0	0	1	0	0	0	0	0	0	0	0	0	0	0	0	1	0	0	0	0	0	0	0	0	0	0	2	0	0	0	0	2	0	2	2	4	3	1	1	3	3	0	1	0	1	1	1	2	2	2	0	1	1	2	0	0	0	2	0	0	3	1	0	0	0	0	0	0	1	0	2	3	0	0	1	0	0	1	0	0	0	0	0	1	2	0	0	1	1	0	0	0	0	0	0	0	2	0	0	2	6	0	0	3	2	1	0	1	1	1	1	2	0	1	0	1	1	1	7	1	0	2	0	3	0	2	1	0	0	4	0	0	2	2	0	0	1	0	4	1	1	0	0	0	0	0	0	1	0	1	0	2	3	3	0	1	5	3	2	2	0	0	1	0	4	3	1	1	0	2	0	0	0	0	2	0	0	0	0	0	0	0	0	1	0	0	1	0	3	1	2	0	0	0	0	0	0	0	0	0	2	0	0	0	1	0	0	0	0	0	0	0	0	0	2	2	0	0	0	0	0	0	0	0	0	0	0	0	0	0	0	0	0	0	0	1	0	0	0	0	0	0	0	0	0	0	0	0	1	0	0	0	2	0	1	0	0	1	1	0	1	0	0	1	0	0	0	0	0	0	0	0	0	0	1	0	0	0	0	0	0	0	0	1	0	0	0	0	0	2	0	0	0	2	0	0	0	0	0	0	0	0	1	0	1	0	0	0	0	0	0	0	0	0	1	1	0	0	0	0	0	1	4	0	0	0	0	0	0	1	0	0	0	0	0	0	0	0	0	0	9	1	0	0	0	0	0	0	0	0	0	1	0	1	0	1	0	1	0	1	0	0	0	0	1	0	0	0	4	3	0	0	0	0	1	1	0	0	0	0	0	1	1	0	4	4	1	0	0	0	2	3	5	0	2	2	6	0	1	1	0	1	0	0	0	1	0	0	1	0	1	0	2	0	1	0	0	0	1	0	0	0	0
COX7C	33	2	25	14	4	10	3	14	63	11	0	9	29	27	17	11	4	73	98	44	6	30	5	9	5	3	3	100	24	8	51	62	61	9	13	8	21	37	36	4	4	11	0	6	40	0	37	1	3	5	10	1	42	63	45	16	15	17	56	1	23	1	59	2	15	13	36	6	23	47	21	4	16	13	12	7	15	64	84	26	54	36	27	13	79	6	47	5	1	4	1	0	21	18	35	64	38	52	18	76	13	17	56	27	34	83	16	49	44	23	32	53	59	131	66	69	69	38	30	20	44	8	7	49	61	23	41	8	17	52	27	53	76	50	23	60	28	101	26	67	82	26	137	92	61	43	32	100	53	57	62	29	111	113	57	3	10	3	1	22	7	4	15	29	110	38	4	9	13	21	11	52	8	40	30	9	8	0	14	4	24	5	19	21	12	16	2	18	33	37	20	24	5	22	22	16	39	13	35	23	111	125	77	25	100	226	104	69	92	0	72	10	137	193	157	203	50	132	74	14	29	75	64	6	90	10	16	29	54	4	3	59	12	10	82	28	14	11	108	82	46	46	109	123	69	39	71	65	24	64	79	57	16	82	89	16	45	10	30	77	37	31	33	17	36	118	56	54	17	33	119	66	12	33	53	22	14	42	48	66	6	90	12	20	63	62	68	58	33	68	15	98	77	64	76	80	44	58	45	161	93	44	51	10	23	6	32	87	108	45	52	29	33	2	63	91	48	78	12	39	5	8	68	30	55	8	100	47	8	40	21	3	36	42	17	17	19	112	13	2	69	33	10	20	106	6	12	38	90	32	41	33	11	14	22	1	42	89	114	17	112	30	18	95	10	3	29	30	13	38	40	46	12	30	2	10	9	29	11	7	25	21	11	2	34	2	18	7	37	13	29	36	11	3	9	25	50	7	2	28	75	24	43	4	5	74	39	58	47	28	16	57	40	84	76	39	25	36	75	25	18	12	60	36	80	45	10	69	127	72	57	96	88	71	31	46	4	72	123	117	67	64	32	59	18	36	82	77	86	97	64	10	34	36	65	74	26	45	110	188	234	30	34	86	185	22	7	9	24	12	14	8	13	0	6	6	1	1	2	15	5	16	18	10	21	5	61	5	25	10	20	9	16	3	13	4	3	39	13	9	2	27	7	3	10	1	2	14	17	6	6	6	15	3	22	5	11	51	55	8	13	37	7	7	13	15	55	34	91	12	16	10	66	46	33	92	159	132	34	87	101	29	28	20	115	48	37	40	111	35	86	59	29	88	8	31	54	80	94	19	28	68	56	9	48	19	48	78	91	4	137	4	39	30	20	14	22	9	12	5	10	53	48	41	27	37	12	41	38	9	42	1	7	5	24	22	45	33	121	25	11	54	147	51	0	101	123	102	55	65	29	95	114	140	12	90	27	23	51	104	72	69	68	38	46	96	19	112	65	59	132	62	37	83	165	62	102	78	60	53	119	56	44	17	7	20	19	25	9	45	51	45	42	60	57	48	40	31	23	99	84	49	50	49	63	63	162	147	143	30	88	46	50	53	56	77	81	98	14	99	67	66	68	53	110	76	83	36	73	35	27	53	54	55	24	6	14	10	5	3	54	44	19	104	53	47	9	6	47	20	26	4	29	23	21	8	44	63	21	2	3	2	6	6	5	6	4	2	6	2	2	3	5	9	5	4	25	35	3	22	17	12	78	25	42	25	8	37	42	51	44	27	43	6	59	47	59	36	48	56	47	61	70	9	4	5	12	14	24	8	41	9	18	12	11	3	30	8	11	19	22	11	13	6	18	42	25	20	65	28	5	46	42	65	14	54	1	31	24	57	16	31	9	17	83	51	46	31	53	8	7	31	50	9	11	27	47	29	26	3	6	33	84	60	133	13	32	12	94	57	3	31	27	72	67	7	39	56	19	18	6	14	50	7	4	30	5	12	65	44	44	17	31	96	68	46	4	58	32	44	22	6	26	11	13	72	123	38	11	52	6	53	5	13	47	11	44	35	54	29	6	2	9	17	37	41	154	115	101	38	16	37	23	109	183	107	46	57	101	37	80	6	1	55	3	2	49	35	9	3	100	44	20	32	21	49	74	76	5	63	9	3	22	4	2
RASA1	0	0	0	0	0	0	0	0	0	0	0	0	0	0	1	0	0	0	1	0	0	0	0	0	0	0	0	1	0	0	0	0	0	0	0	0	0	1	0	0	0	0	0	0	1	1	0	0	0	0	1	0	0	1	1	0	0	0	0	0	0	0	0	0	0	0	1	0	1	0	0	0	0	0	0	0	1	0	2	0	2	1	0	1	1	0	1	1	0	0	0	1	0	0	0	1	1	0	0	0	0	0	2	0	0	2	0	0	3	1	2	0	1	0	2	2	1	2	0	1	1	0	0	1	0	0	0	1	0	0	1	4	0	1	0	0	1	0	1	2	1	0	0	1	0	0	0	2	0	1	1	0	0	2	0	0	2	0	0	0	0	0	0	0	0	3	0	1	1	0	0	0	0	1	2	0	0	2	0	0	3	0	0	0	0	1	0	0	0	0	1	1	1	1	0	1	0	0	0	2	0	2	1	0	0	0	1	2	0	0	0	1	0	4	0	0	3	1	2	0	1	1	0	0	1	0	0	0	0	0	0	1	0	0	0	0	0	0	1	3	2	1	2	2	0	0	1	1	1	1	2	0	0	0	2	1	1	0	4	1	0	1	0	0	0	2	0	2	1	3	2	1	0	0	0	0	0	0	1	0	1	0	0	1	1	0	3	0	2	0	0	1	0	1	3	0	0	2	0	0	2	6	1	0	0	0	0	0	0	0	0	0	0	1	2	1	1	0	0	0	0	0	0	1	0	0	2	1	1	3	0	0	0	0	0	1	0	0	0	0	0	1	0	0	2	0	0	0	1	0	0	2	0	0	0	1	0	0	2	0	0	0	0	1	0	0	0	2	0	0	0	0	0	0	0	0	0	1	0	1	1	0	0	0	0	0	1	1	0	0	0	0	0	0	0	1	1	0	0	0	0	0	0	0	0	1	0	0	1	1	0	2	3	0	0	0	1	1	1	0	0	0	0	0	0	0	0	0	3	0	1	0	3	1	0	0	0	1	3	1	1	1	1	1	0	0	1	1	1	0	2	0	1	1	1	0	1	0	1	5	0	0	0	1	3	0	0	0	1	1	0	0	0	0	0	0	0	0	0	0	0	0	0	1	0	0	0	0	0	0	0	0	0	0	0	0	0	0	0	1	0	0	0	0	0	0	0	0	0	0	0	0	0	0	1	0	0	2	0	1	1	1	0	0	1	0	1	1	3	0	0	0	4	2	1	0	1	1	1	3	2	1	1	0	0	1	0	0	0	0	1	0	0	1	0	0	2	1	0	1	0	1	0	0	0	0	0	0	2	0	1	0	0	0	1	0	1	0	0	0	0	0	0	0	1	1	0	0	0	0	0	0	0	0	0	0	0	1	4	2	0	1	3	1	1	1	5	4	0	0	0	0	1	0	0	0	0	1	3	0	2	1	0	0	0	0	0	1	1	1	0	2	1	0	2	0	2	0	0	1	0	1	0	1	0	0	0	0	0	1	0	0	1	1	0	1	1	0	0	0	0	1	2	0	0	1	4	0	0	1	3	1	0	0	1	0	2	0	1	1	0	3	0	0	0	2	2	0	2	0	0	1	0	0	2	0	2	1	0	0	0	4	0	0	2	2	0	0	0	0	1	0	0	0	0	0	1	1	1	0	0	0	0	0	0	0	0	0	0	0	0	0	0	0	1	0	0	0	0	0	1	0	0	1	0	0	0	0	2	0	2	0	0	1	0	0	0	2	1	1	0	1	1	0	0	0	0	0	0	0	0	0	0	0	0	0	0	0	0	0	0	0	0	0	0	1	0	0	2	1	0	1	1	3	0	0	1	2	2	1	0	1	0	1	1	1	0	0	2	0	0	2	3	2	0	0	0	3	0	0	0	1	0	1	1	0	0	0	3	5	0	2	0	1	1	0	1	0	0	1	0	2	2	0	1	2	0	0	1	1	0	0	2	1	0	0	0	1	0	0	0	0	0	0	0	1	3	0	0	0	0	1	0	0	0	0	0	1	0	1	0	0	0	0	1	1	5	0	0	2	0	2	0	1	1	1	1	1	3	0	2	0	0	2	0	0	0	1	0	0	4	2	0	0	0	3	1	2	0	0	1	0	0	0	0
CTC-242N15.1	0	0	1	1	0	0	1	0	0	0	2	0	3	0	0	1	0	0	0	0	0	0	0	0	0	2	0	0	0	0	2	11	0	0	0	0	1	0	0	5	0	1	0	0	3	2	0	0	0	0	4	0	0	0	0	0	0	1	0	1	5	0	4	0	1	0	0	0	0	1	0	0	0	1	6	0	0	0	1	2	1	5	0	0	4	0	2	1	1	0	0	1	1	0	13	0	0	0	1	2	1	0	3	8	2	4	1	1	0	0	3	4	2	0	0	0	1	0	7	0	1	0	0	0	1	5	0	3	2	0	1	9	5	1	11	2	2	4	4	4	4	0	3	7	0	2	2	4	3	0	8	0	5	3	0	0	1	0	0	3	0	0	1	3	0	6	1	0	0	0	1	2	0	0	4	0	2	3	0	0	2	0	2	2	1	6	0	1	4	0	0	0	0	1	2	1	0	2	0	0	5	3	5	1	3	0	7	3	0	0	2	0	0	7	2	1	4	4	6	1	2	0	1	2	0	1	0	0	4	0	0	9	4	0	0	1	0	0	1	1	0	0	8	3	3	1	1	2	3	0	26	14	4	1	6	4	0	0	7	0	0	0	0	0	11	5	1	2	3	5	1	0	3	1	13	1	3	0	10	3	0	0	0	1	0	0	2	0	12	0	1	7	1	16	3	0	1	0	12	0	4	11	0	0	0	0	5	15	0	1	5	1	1	0	1	1	1	2	5	0	0	0	1	1	0	5	7	1	1	2	2	0	1	7	0	20	2	8	9	1	4	1	5	11	1	3	2	12	2	1	0	5	0	0	0	0	0	0	12	1	2	0	0	1	1	2	4	0	1	0	7	5	0	0	1	0	2	5	1	2	3	4	7	0	0	0	1	5	1	1	0	1	1	0	1	1	0	0	2	0	1	0	0	3	1	1	0	1	0	0	7	4	1	0	1	1	0	2	4	0	0	0	2	10	1	13	0	2	1	4	0	0	0	1	0	0	0	8	3	0	1	8	0	1	2	0	1	1	2	2	3	4	1	0	5	0	13	0	19	6	1	0	1	2	0	4	2	0	0	0	0	0	2	0	0	0	0	0	0	0	0	1	0	1	0	1	2	0	1	0	0	0	0	1	0	1	1	2	0	3	1	0	0	1	0	0	0	3	1	0	0	0	3	0	2	0	1	0	1	0	0	1	0	0	2	0	1	1	0	1	1	2	2	1	1	7	3	6	13	8	5	4	0	1	0	1	5	6	0	0	4	10	2	3	0	0	1	0	2	2	2	4	0	1	0	0	1	1	1	0	2	0	2	2	0	1	1	0	2	4	0	0	0	0	0	0	2	1	0	1	1	0	2	0	0	0	0	0	7	0	0	1	15	1	2	2	11	5	0	10	2	7	8	1	1	4	1	1	0	4	3	2	5	2	0	5	0	1	0	0	0	2	0	0	7	7	0	0	1	2	4	4	0	2	2	1	0	2	0	0	3	5	0	0	3	16	1	0	4	0	2	2	3	1	0	3	15	3	1	1	1	0	0	1	0	1	1	4	1	0	0	6	0	0	2	2	6	1	1	0	1	1	1	7	0	1	0	0	0	0	0	0	0	3	3	0	1	0	1	0	0	0	3	0	0	2	0	1	0	0	0	0	0	0	0	0	0	0	0	1	0	0	0	0	0	0	0	0	1	0	0	0	5	3	0	1	0	0	0	4	1	3	0	0	1	0	0	1	0	1	0	0	1	0	0	0	0	1	1	0	2	0	0	0	0	0	1	0	0	0	0	0	5	0	0	1	0	0	0	0	0	0	0	2	0	2	0	5	0	0	0	2	0	2	0	0	0	1	1	0	0	0	0	0	1	0	0	0	0	0	0	0	1	2	12	1	0	0	1	0	0	0	0	1	2	0	4	1	1	0	0	0	7	0	0	1	1	0	0	1	0	0	0	0	1	1	0	0	0	0	0	4	0	0	0	0	3	0	1	1	4	2	0	0	0	0	0	0	0	0	0	0	2	1	0	0	1	1	3	2	1	3	0	0	8	1	0	5	2	2	1	0	0	2	0	0	0	3	0	0	10	0	0	0	17	0	0	1	0	0	0	0	0	0	0
TMEM161B	1	0	1	0	0	0	0	0	1	0	1	0	2	0	3	0	0	0	3	0	0	0	0	2	0	1	0	2	0	0	0	4	0	0	0	0	0	0	0	2	0	1	0	0	2	1	0	0	0	0	1	0	0	0	2	1	0	0	1	0	1	0	0	1	1	0	1	0	0	1	0	0	0	2	8	0	1	1	4	3	2	0	2	0	3	1	4	1	1	0	1	0	0	2	4	5	2	0	3	2	2	1	1	5	0	1	0	1	0	0	0	2	1	1	0	3	2	1	5	2	0	0	1	1	4	2	0	0	3	0	2	1	5	1	3	1	1	4	0	3	1	3	1	3	0	2	2	6	3	0	5	0	4	9	2	2	1	0	0	0	0	1	0	0	0	3	0	0	0	2	0	0	0	0	3	1	2	2	0	0	2	0	4	3	0	2	0	1	2	0	1	0	0	1	2	0	0	1	1	1	3	1	2	3	1	1	5	7	0	0	2	0	0	5	1	1	1	6	4	0	5	1	2	0	0	0	1	1	0	0	0	11	1	0	0	3	0	0	3	1	4	2	6	2	3	4	1	1	3	2	5	5	5	2	8	2	2	0	3	3	3	1	0	2	4	1	3	3	0	2	4	1	2	4	8	3	3	0	2	2	0	2	0	0	2	0	2	3	5	4	0	6	0	13	3	1	2	1	4	2	4	9	1	1	0	0	3	0	1	0	8	0	0	1	3	1	1	2	4	1	1	0	0	0	2	2	2	1	4	1	1	2	2	5	0	3	0	3	2	1	4	0	0	1	1	4	0	7	2	1	0	4	2	1	1	2	0	1	8	3	4	1	0	4	2	0	4	3	0	4	1	0	1	1	1	3	1	5	1	3	4	0	1	2	2	0	1	3	1	0	1	0	1	0	0	4	1	0	2	0	1	0	0	0	4	1	1	0	1	3	2	2	0	1	2	1	0	4	2	2	1	0	1	2	1	1	0	2	5	3	0	4	0	0	2	1	0	8	3	0	1	1	1	3	2	1	3	3	2	0	3	2	0	1	3	4	6	1	6	8	2	0	2	0	2	0	2	0	0	0	0	2	0	0	0	0	0	0	0	0	0	1	0	1	0	1	0	1	0	0	0	0	0	2	0	0	0	3	1	0	2	0	1	1	0	1	0	1	2	1	1	0	1	0	2	0	0	1	1	0	0	0	1	0	1	0	0	1	1	0	4	0	3	3	3	3	3	3	3	7	7	0	0	2	0	5	4	1	2	1	1	1	1	4	2	1	2	3	2	1	1	1	3	4	2	0	1	3	2	0	0	0	3	0	1	0	1	0	0	0	0	1	1	0	1	0	0	0	0	1	0	0	1	0	0	0	0	2	6	2	0	3	4	1	1	2	4	4	1	2	3	4	4	4	0	4	1	0	2	1	6	7	4	4	0	5	0	0	1	1	2	3	0	3	2	1	2	2	1	4	3	4	1	0	1	0	0	0	0	2	0	2	1	0	3	5	0	0	4	1	1	3	0	2	0	4	14	4	0	0	0	4	1	0	0	0	1	2	2	0	0	3	2	1	0	0	5	0	4	1	0	0	2	2	1	0	1	0	0	1	1	0	0	4	1	0	1	1	4	0	1	0	0	0	1	0	0	1	1	0	0	0	1	0	0	0	0	0	0	0	0	0	0	0	0	0	0	2	1	0	0	1	0	1	2	1	0	1	0	1	1	0	1	1	0	2	0	0	3	1	0	1	0	0	0	0	0	0	1	0	0	0	0	0	0	0	2	0	0	0	1	1	2	1	0	0	0	0	2	1	1	1	1	1	1	2	0	2	0	1	1	3	0	1	0	0	1	0	0	0	0	2	0	0	0	0	0	0	0	1	0	0	1	1	3	0	4	1	1	2	1	1	2	2	4	0	1	3	0	1	0	1	3	0	1	1	1	1	0	0	3	3	0	2	2	0	1	3	1	2	1	1	1	0	3	4	1	0	2	0	0	4	0	0	1	1	0	0	0	1	0	0	0	0	2	4	3	4	3	2	0	2	2	1	3	2	1	0	4	5	1	1	0	3	0	0	0	1	1	1	2	3	0	1	7	0	2	2	1	4	0	0	1	0	0
TMEM161B-AS1	1	0	0	0	0	0	0	0	3	0	1	0	1	0	1	2	0	0	1	0	0	0	0	0	2	3	0	4	0	1	0	2	0	0	0	0	0	0	0	0	1	4	0	0	0	2	4	0	0	0	0	1	1	2	2	1	2	0	2	0	1	1	1	1	1	0	1	0	2	6	0	1	0	3	0	1	1	2	6	2	0	3	4	2	8	0	0	0	1	0	0	0	0	0	4	2	1	0	6	2	3	0	2	3	2	4	0	2	6	0	2	2	0	3	3	3	7	1	4	6	0	0	0	8	5	1	4	4	3	2	1	5	2	6	2	4	3	4	6	4	6	1	3	2	2	3	5	4	3	0	4	0	6	1	2	0	1	3	0	1	2	2	0	2	1	1	0	1	3	2	0	1	0	1	3	0	2	0	0	0	2	1	3	0	1	0	3	0	2	1	0	0	1	1	1	0	0	4	0	0	4	7	11	1	7	1	4	12	6	0	3	1	3	6	9	0	11	2	6	2	2	10	5	0	1	0	2	3	5	0	1	4	3	0	4	0	1	3	1	9	2	5	6	7	13	3	3	2	2	4	7	12	6	7	15	6	11	2	5	8	6	1	5	1	5	10	1	1	1	10	7	3	1	2	3	2	2	5	1	7	2	5	0	3	1	1	2	0	2	8	0	1	4	11	2	1	0	3	2	2	8	3	3	1	3	1	2	7	11	1	7	4	4	2	7	5	3	6	2	8	2	1	4	2	4	0	2	10	3	2	2	0	5	9	3	3	0	2	1	0	4	1	1	3	6	1	0	7	9	2	0	1	1	0	0	2	0	0	6	0	5	2	1	3	0	1	7	0	0	1	5	1	0	2	1	1	1	2	1	2	1	2	1	0	4	0	1	3	2	3	3	6	0	0	2	1	0	1	0	6	3	0	4	1	1	2	1	4	1	1	1	3	1	4	6	6	2	1	8	2	1	0	0	2	5	3	0	3	2	5	5	5	1	1	1	1	1	5	9	3	6	3	1	5	1	6	3	10	11	13	2	0	3	2	2	7	4	4	12	18	4	8	7	10	6	2	0	0	2	0	1	0	0	0	0	0	0	0	0	0	1	1	1	0	1	2	2	0	0	0	0	2	0	0	0	0	0	2	0	1	0	2	0	1	0	1	1	1	1	0	0	0	0	0	3	1	1	1	4	0	0	1	1	0	1	1	3	3	3	0	2	4	8	6	3	1	7	4	6	5	5	2	2	1	0	8	4	3	7	1	7	2	2	5	2	3	2	1	5	2	2	2	4	1	2	3	0	4	4	1	3	1	2	2	2	0	1	0	0	0	0	1	0	1	0	0	0	2	0	0	1	0	1	3	1	0	0	1	13	2	0	4	6	4	1	7	8	13	4	4	1	4	4	10	0	3	2	5	7	9	1	7	3	3	2	6	2	1	1	4	5	4	2	1	5	1	7	2	0	8	1	2	0	1	0	2	2	3	0	4	2	10	3	5	6	4	2	1	3	2	5	7	3	2	1	0	9	10	9	1	7	3	1	0	1	2	3	4	0	5	4	2	4	3	2	3	2	1	4	4	2	2	2	1	1	0	3	0	2	0	2	7	1	3	9	2	0	0	4	0	5	0	1	1	0	0	3	5	1	0	0	0	0	0	0	0	0	0	0	0	0	0	0	0	0	0	4	5	0	0	0	0	1	2	3	1	0	1	2	0	2	0	0	3	2	2	1	0	2	2	1	1	1	0	0	0	0	0	1	0	0	1	1	0	1	1	0	0	0	0	1	3	1	1	1	1	1	0	4	4	1	4	0	2	0	2	0	0	2	1	2	1	0	0	1	2	5	0	1	1	0	0	0	0	0	2	4	1	0	0	1	1	3	5	7	0	2	0	4	5	1	6	1	4	11	2	4	2	2	2	3	1	2	2	2	2	0	1	3	1	2	0	4	3	7	4	1	8	4	2	2	0	5	1	1	2	5	3	1	5	2	1	0	1	1	1	4	1	2	2	0	0	1	3	3	3	7	7	7	1	1	7	1	7	7	16	3	5	3	2	16	1	0	3	2	1	4	2	0	0	4	4	6	5	1	8	4	2	1	6	2	0	0	0	1
LINC00461	0	0	0	0	0	0	0	0	0	0	0	0	1	1	1	2	0	1	1	0	0	0	0	0	1	2	0	0	0	0	2	2	0	0	0	0	1	0	0	1	2	0	0	0	3	1	0	0	0	0	1	1	0	0	0	0	0	1	0	1	4	0	0	0	0	1	1	0	0	0	0	0	0	1	4	0	0	1	2	3	0	2	0	0	4	0	0	0	0	0	0	0	1	0	2	1	1	0	2	0	0	0	1	2	0	1	0	0	1	0	4	0	3	0	2	0	4	0	1	1	0	0	2	0	1	0	1	0	0	0	1	3	1	0	2	1	1	8	1	2	2	1	6	3	0	1	1	1	6	2	1	0	4	5	0	2	0	1	1	0	0	0	2	2	0	0	0	0	2	1	1	1	1	0	0	0	1	2	0	0	0	0	1	0	0	5	0	1	1	0	2	0	0	0	0	0	0	0	0	0	4	1	2	0	0	0	8	0	0	0	0	1	0	6	2	0	0	0	2	1	1	4	1	2	0	1	0	0	2	0	1	5	1	0	0	0	0	0	0	0	1	1	3	2	1	0	0	1	0	0	5	15	6	3	0	0	0	0	0	0	0	1	0	0	8	5	0	1	0	0	5	0	3	0	4	1	4	0	2	0	0	0	0	0	1	1	1	0	7	1	0	1	0	10	1	0	2	2	7	0	3	7	0	0	1	0	0	3	0	0	2	0	3	0	1	0	1	1	3	1	0	0	1	0	2	2	7	1	1	1	2	0	1	5	0	3	1	2	3	0	0	0	2	2	0	2	0	4	5	1	0	2	2	0	1	1	0	0	6	0	1	0	0	0	0	0	0	2	0	0	0	0	0	1	0	1	1	2	1	1	0	1	1	1	0	0	1	3	0	3	0	0	0	0	1	1	0	0	1	0	1	1	1	0	0	3	0	0	0	1	2	3	0	0	0	0	2	0	0	0	1	0	1	2	0	1	0	0	2	2	1	1	0	0	1	0	0	2	0	0	1	4	2	0	0	0	0	3	0	0	0	1	0	0	0	3	2	0	6	12	1	3	2	2	2	2	2	0	2	0	0	0	0	0	0	0	0	0	0	0	0	0	1	0	0	0	1	0	0	0	0	0	0	0	0	0	1	2	1	0	0	0	0	2	1	0	0	0	2	1	0	0	0	0	3	1	1	0	1	1	0	0	0	0	0	0	1	0	0	0	1	1	0	0	0	2	2	1	6	4	0	0	0	1	0	0	1	0	2	0	6	1	0	4	0	2	0	0	2	0	2	2	0	1	0	0	0	3	2	0	2	0	2	0	2	0	0	0	0	1	0	1	0	0	0	1	2	0	0	2	0	0	0	0	0	2	0	0	4	5	0	2	8	0	0	1	6	3	1	3	3	3	4	1	0	1	0	0	0	2	3	0	2	6	0	1	0	1	0	1	0	1	0	0	3	4	0	1	2	5	1	1	1	0	1	0	0	1	0	0	0	0	0	1	1	2	2	0	5	0	2	2	2	0	0	0	4	3	1	0	0	0	0	0	1	0	0	1	0	0	1	1	2	0	2	2	2	0	0	0	1	0	0	3	1	0	0	0	0	0	1	0	0	1	0	1	1	0	0	0	2	0	4	0	0	0	0	2	0	0	0	0	1	0	0	1	0	0	0	0	0	0	0	0	0	0	0	0	1	0	0	0	1	4	2	0	0	1	0	3	0	1	0	1	1	0	0	1	0	0	0	0	0	0	0	0	0	0	1	0	0	0	0	0	0	0	1	0	2	0	0	0	1	0	0	0	0	0	1	1	0	0	0	0	0	0	0	1	0	0	0	1	0	4	1	0	0	0	0	0	2	0	0	0	0	0	0	1	0	0	0	0	0	0	3	0	1	0	2	1	0	0	0	0	0	0	6	0	0	1	1	0	9	0	0	0	1	0	0	0	1	0	0	0	0	0	1	0	0	0	1	0	0	0	0	2	2	1	0	0	2	5	0	0	0	0	1	2	0	0	0	0	0	1	1	0	2	1	1	0	0	1	0	0	6	1	1	2	1	1	2	2	0	0	0	0	0	0	0	0	8	1	0	2	5	1	0	1	0	0	0	0	0	0	0
MEF2C	22	5	11	5	6	7	2	15	23	7	0	4	21	8	9	7	11	57	52	23	6	10	5	24	22	5	4	81	19	11	27	36	51	13	31	11	9	21	11	15	1	20	1	9	36	1	20	4	6	9	8	1	11	20	22	36	40	6	16	0	7	16	47	9	8	13	43	3	16	111	3	15	8	53	22	15	15	52	99	28	54	37	31	35	92	1	50	28	5	3	4	11	12	38	21	37	10	1	7	32	23	19	36	16	27	36	10	34	36	8	31	33	14	39	14	41	94	43	33	46	57	12	7	90	86	22	38	30	55	11	52	97	71	74	25	80	92	150	40	59	111	24	112	97	23	78	74	97	96	48	80	59	140	82	33	6	18	5	9	21	6	8	22	8	16	26	15	22	17	13	11	13	9	21	21	12	4	3	33	33	20	4	18	23	12	7	14	27	29	31	32	3	4	28	25	38	36	21	5	18	85	109	116	46	89	26	66	117	76	31	70	41	25	130	159	31	53	64	57	47	32	116	65	32	21	21	53	49	49	24	9	69	27	38	73	11	19	27	72	77	120	125	127	128	137	113	108	67	73	105	190	187	40	158	131	105	116	56	87	57	81	90	129	43	50	88	58	105	54	90	156	64	22	88	121	58	51	114	59	51	30	48	28	13	53	85	70	79	24	93	24	89	83	48	119	53	42	82	43	47	109	35	53	39	59	15	41	68	112	54	63	37	31	6	66	63	64	61	21	70	22	24	67	27	23	47	86	125	51	80	59	27	52	82	52	38	31	86	12	22	89	93	36	31	124	19	42	44	54	27	5	26	23	27	23	16	11	16	74	26	87	19	65	88	40	3	34	60	22	54	23	51	25	65	13	103	16	130	19	43	85	86	36	6	53	5	76	28	154	81	69	51	44	68	29	97	47	12	10	33	45	27	35	5	11	53	20	47	47	27	14	34	33	28	48	36	26	23	39	29	16	18	32	31	47	28	14	44	44	40	46	21	48	42	24	16	28	96	123	31	39	41	57	52	21	31	73	96	121	106	60	12	19	27	82	120	69	61	78	132	81	116	61	106	90	33	6	7	11	16	9	2	2	1	9	11	6	6	2	14	8	7	12	14	26	9	26	5	14	15	17	12	20	9	11	4	4	36	22	9	4	51	33	9	13	10	20	6	15	14	15	6	18	6	43	40	52	137	72	29	92	25	16	39	63	66	96	75	62	24	111	56	108	71	118	83	130	168	62	234	84	148	76	43	6	175	81	36	106	122	109	69	39	116	19	41	49	84	110	39	69	96	50	48	56	21	94	128	79	31	77	26	59	49	48	67	11	15	12	8	15	21	13	17	2	16	15	11	24	4	9	3	7	14	26	5	17	15	99	28	2	47	50	37	19	41	59	43	74	45	24	62	48	81	24	51	61	41	65	78	45	39	28	19	32	47	43	57	46	63	65	41	14	40	96	40	70	57	39	96	76	61	41	23	21	25	42	46	16	46	51	44	42	64	67	61	39	34	36	105	65	61	24	21	21	32	113	110	101	26	45	48	29	37	38	58	33	108	24	48	70	52	29	34	44	71	60	56	82	68	28	73	29	50	43	51	57	23	15	8	91	85	47	103	96	66	23	16	109	49	62	11	45	42	65	17	65	149	64	8	4	6	8	9	8	2	6	3	5	3	7	7	1	1	5	3	18	32	15	14	17	1	39	11	16	18	20	21	17	21	32	14	25	9	35	25	18	17	21	37	38	31	19	12	15	10	3	12	11	4	14	11	25	12	12	4	12	17	7	18	7	16	11	4	14	26	20	14	63	81	23	52	48	79	19	27	26	23	87	81	26	29	27	13	60	74	81	31	47	38	31	22	42	20	21	25	22	46	31	28	18	56	87	173	148	9	133	35	197	91	61	100	118	95	144	33	80	172	63	100	89	81	80	74	4	116	44	40	82	91	68	29	162	114	81	125	26	162	102	83	49	12	105	54	77	69	121	127	36	89	20	118	27	33	78	47	44	97	80	89	10	6	41	45	131	93	138	147	109	134	36	82	54	170	117	177	76	42	87	78	132	18	10	107	37	37	75	78	82	46	105	72	108	79	61	105	85	159	94	154	63	48	150	14	65
MEF2C-AS1	0	0	0	0	0	0	0	0	0	0	0	0	0	0	0	0	0	0	1	0	0	0	0	0	0	0	0	2	0	0	0	2	0	0	0	0	0	0	0	0	0	0	0	0	1	0	0	0	0	0	0	0	0	0	0	0	0	0	0	0	0	0	1	0	0	0	0	0	0	0	0	0	0	1	1	0	0	2	3	0	2	1	0	1	1	0	4	0	0	0	0	0	0	0	0	3	0	0	1	1	0	0	0	0	0	0	3	0	0	0	0	0	0	1	1	1	2	0	1	1	0	0	0	1	0	2	0	1	2	1	1	0	0	1	0	1	0	3	2	2	4	0	0	1	0	2	1	0	1	0	2	0	4	3	0	0	0	0	0	0	0	0	0	1	2	2	1	0	0	2	1	2	0	0	1	0	0	0	0	0	0	0	1	0	0	3	0	0	1	1	0	0	0	0	0	0	0	0	1	1	3	2	1	1	1	0	0	1	2	0	4	3	1	4	3	0	3	1	1	0	4	1	2	1	1	0	1	1	5	1	1	4	0	0	1	0	2	1	2	0	1	4	2	1	1	0	2	3	0	0	3	3	3	1	5	3	6	2	2	1	0	0	1	0	5	6	0	1	1	3	3	0	1	4	1	0	3	1	1	0	0	0	0	2	0	1	2	1	0	0	0	4	0	1	1	0	0	2	2	1	2	4	0	0	0	1	2	2	2	0	4	0	0	0	3	1	1	1	1	2	0	0	1	2	0	2	1	0	1	1	0	0	2	1	0	0	2	2	2	0	1	0	0	4	0	0	0	3	0	0	0	0	0	1	0	0	0	0	5	0	0	1	0	2	1	0	0	0	0	0	1	1	1	0	0	1	0	2	1	0	2	2	4	0	1	2	0	2	0	0	0	1	0	0	1	1	0	1	0	0	0	0	0	0	0	2	0	1	2	0	1	1	0	0	1	0	1	1	1	1	1	0	0	1	0	0	0	0	3	0	2	0	1	1	0	0	1	0	4	2	4	2	0	0	0	0	1	1	0	1	0	0	0	0	2	0	0	0	8	5	0	1	0	1	2	1	0	0	0	0	1	1	0	0	0	1	0	0	0	0	0	0	0	1	1	0	2	0	1	0	0	0	0	0	0	0	0	2	1	1	0	0	0	0	0	0	0	0	0	0	0	0	0	0	0	2	0	2	0	0	1	0	0	0	2	0	0	0	1	0	0	0	1	1	0	2	2	1	5	4	0	1	0	0	0	1	2	0	0	1	4	4	0	1	0	0	1	1	3	1	0	1	0	0	0	0	0	1	0	1	2	0	0	2	0	1	0	0	0	0	0	1	0	0	0	0	0	0	0	0	0	0	1	0	0	0	0	1	2	0	0	1	3	0	0	1	2	1	1	1	0	0	2	1	0	1	0	0	1	1	0	1	1	1	1	1	0	2	2	0	0	1	2	1	1	1	1	2	0	0	1	0	0	0	1	0	0	0	0	0	0	1	1	0	1	3	0	0	0	3	1	4	1	0	0	0	4	0	0	0	4	2	0	0	3	1	0	2	1	3	0	0	1	1	1	1	4	1	3	0	0	0	1	3	0	0	0	0	0	0	0	2	1	0	2	3	0	0	1	0	1	0	0	1	1	0	1	0	3	1	0	0	0	0	0	0	0	0	0	0	0	0	0	0	0	0	0	0	0	0	0	0	1	1	0	0	0	0	0	1	1	0	0	0	0	0	0	0	0	0	1	0	0	0	0	0	0	0	0	0	0	1	0	0	0	0	0	1	0	1	0	1	0	0	0	0	1	0	0	0	1	0	1	0	0	0	0	0	0	0	1	0	0	0	1	0	0	0	0	0	0	0	1	0	1	0	1	1	0	0	0	0	0	1	4	0	3	0	2	2	0	0	1	1	0	0	2	0	0	0	1	0	3	1	1	1	0	0	0	0	0	0	0	0	0	0	1	0	1	0	0	2	1	0	1	0	2	1	0	0	2	2	0	1	2	0	0	0	1	0	0	0	0	1	1	0	1	0	1	0	0	2	1	0	1	1	0	3	1	2	1	0	0	3	0	0	2	0	0	0	4	0	4	0	4	1	0	1	4	3	0	0	0	0	1
CETN3	1	0	0	0	0	0	0	0	1	0	0	0	0	2	0	0	0	0	1	1	0	0	0	0	0	0	0	1	0	0	0	0	3	0	2	0	0	0	0	0	0	0	0	0	0	0	0	0	0	1	0	1	0	1	0	3	0	0	0	0	0	0	0	0	0	0	1	0	0	8	0	0	1	0	0	0	0	1	3	0	0	0	0	0	1	0	1	0	2	0	0	0	0	0	0	3	0	0	0	0	1	0	0	0	0	0	0	0	2	0	1	1	0	0	1	1	2	0	1	0	0	0	0	5	2	3	3	0	1	0	0	0	1	0	1	0	2	0	0	0	1	0	0	0	0	2	0	0	0	0	4	0	2	0	0	0	0	0	0	1	0	0	1	0	1	1	0	0	2	0	0	1	0	0	0	0	0	0	1	0	0	0	0	0	0	0	0	0	0	3	0	0	0	0	0	0	0	0	0	0	1	1	2	0	1	1	2	5	5	0	1	0	0	1	4	0	2	0	1	0	1	3	2	0	1	0	1	0	2	0	0	2	1	1	1	1	0	0	1	1	2	1	3	2	5	1	4	2	3	0	0	1	0	1	4	2	0	1	2	1	3	0	2	0	0	1	2	2	4	1	2	1	1	1	2	1	2	2	1	3	0	1	1	0	0	0	1	1	0	4	1	0	2	0	2	0	3	0	1	2	2	0	0	0	1	0	1	4	2	2	2	3	1	0	4	1	1	2	0	0	1	0	0	1	3	0	2	0	2	1	2	0	2	2	1	1	0	0	0	0	2	0	1	0	7	0	0	2	1	2	0	1	0	0	1	0	0	0	0	1	1	0	0	1	0	0	1	0	0	0	2	0	0	0	0	0	0	2	0	0	0	0	0	0	1	0	0	0	0	0	0	0	1	0	0	1	0	0	0	1	0	1	0	0	2	1	2	0	0	0	0	0	0	1	1	0	1	0	0	0	0	0	0	0	7	1	0	2	3	2	1	0	1	3	2	2	0	1	3	0	0	3	0	0	0	0	3	1	4	3	0	0	0	0	2	3	2	0	1	7	1	5	1	2	3	1	0	0	0	0	0	0	0	0	0	0	0	0	0	0	0	0	0	0	0	0	1	0	0	1	1	0	0	0	0	0	0	3	0	0	0	3	0	0	0	0	0	0	0	1	1	0	0	0	0	0	1	3	0	1	0	0	0	0	0	0	2	1	1	0	0	1	3	1	1	3	6	2	4	3	3	0	3	1	0	0	2	2	2	2	0	0	0	5	0	0	2	1	0	0	2	0	1	0	1	1	0	1	1	0	3	1	2	3	0	1	2	0	0	0	1	0	0	1	0	1	0	0	0	0	0	0	0	0	1	0	0	0	2	0	0	3	2	2	1	0	3	3	1	0	2	0	1	1	0	1	1	2	1	3	2	4	0	2	0	2	1	3	0	1	3	1	0	5	4	2	4	0	1	0	4	1	0	0	0	0	0	0	1	0	0	1	0	0	2	0	0	0	0	2	0	2	1	2	1	2	2	3	3	2	1	2	0	1	1	1	4	2	0	3	2	0	0	2	1	2	4	0	0	2	1	1	1	1	0	0	0	0	1	0	3	1	0	1	2	1	0	1	4	0	0	0	0	2	0	0	2	2	1	0	0	0	0	0	0	0	0	0	0	0	0	0	0	0	1	0	0	1	0	0	0	0	0	0	1	0	0	1	0	1	5	0	0	0	1	0	2	1	4	1	2	0	0	0	0	0	0	0	0	0	0	0	0	0	0	0	2	0	0	0	0	0	0	0	0	1	0	0	3	0	0	1	1	3	0	0	0	0	1	1	1	0	0	0	5	4	1	0	1	1	0	0	2	1	0	2	0	0	0	1	0	0	2	6	4	1	0	2	3	2	0	0	1	3	3	2	3	1	0	0	0	0	1	1	0	0	0	0	3	1	3	0	3	2	2	4	0	2	0	0	0	0	2	0	1	4	1	5	0	0	0	2	0	1	2	1	1	3	1	5	0	0	0	1	1	3	1	4	1	0	0	2	1	2	3	2	0	3	2	0	4	0	0	0	0	0	1	0	0	0	5	2	4	0	2	5	3	4	2	1	2	0	3	0	0
LYSMD3	1	0	0	0	1	0	0	0	0	0	0	0	0	0	0	0	0	0	4	1	0	0	0	0	0	0	0	0	0	0	2	1	2	0	0	0	0	0	2	1	0	0	0	0	2	0	1	0	0	0	0	0	0	0	0	0	0	0	0	0	2	0	2	0	0	1	2	0	1	3	1	0	0	1	0	0	0	1	2	0	5	0	0	0	1	0	0	0	0	0	1	0	0	0	1	1	0	0	0	0	0	0	1	0	0	0	0	0	2	0	1	0	0	1	0	3	1	1	1	2	0	0	0	0	1	0	0	0	1	1	0	1	0	2	0	0	1	0	0	0	2	0	0	1	1	0	1	1	1	2	1	1	1	0	0	0	0	0	0	2	0	0	0	2	1	2	0	0	0	1	0	0	0	0	1	0	0	0	0	0	1	0	0	0	0	0	0	1	0	0	3	0	0	1	0	1	0	0	0	0	4	2	2	1	0	3	3	2	1	0	0	0	1	4	1	0	3	1	0	1	0	1	2	2	0	0	0	1	2	0	0	0	1	1	0	1	0	0	0	2	0	0	5	4	2	2	0	0	0	0	2	1	1	0	3	0	0	0	1	1	1	0	1	0	4	0	2	1	0	0	2	0	1	0	1	0	0	0	1	2	0	0	0	0	1	2	3	2	3	2	1	1	0	3	2	1	0	0	0	2	2	0	2	0	0	0	0	3	2	1	0	0	1	0	0	0	0	0	0	2	1	0	1	0	3	2	2	0	0	1	1	0	0	4	0	1	0	1	0	0	0	0	0	0	0	2	0	1	1	0	0	0	0	0	0	0	0	0	3	0	0	0	0	1	0	0	2	0	0	0	0	0	0	0	0	1	0	1	0	0	0	0	2	0	0	0	0	0	0	0	1	1	0	0	0	0	1	0	1	0	0	1	1	0	0	0	1	0	0	1	0	3	1	0	2	0	0	0	1	0	0	0	0	0	1	2	0	1	0	3	1	3	1	0	1	0	0	1	3	0	3	3	0	0	0	1	1	0	0	2	1	0	0	0	0	1	1	0	5	2	0	0	0	1	0	0	0	0	0	0	0	0	1	0	0	0	0	0	0	1	0	0	1	1	0	0	1	0	0	0	1	0	1	0	0	0	0	2	0	0	0	0	0	0	1	0	0	0	0	0	0	1	1	0	0	0	0	1	0	0	0	0	0	0	0	1	0	0	0	0	0	0	3	0	1	0	2	2	0	0	4	2	0	0	1	0	1	1	1	1	1	0	0	2	1	0	0	0	0	0	0	1	1	0	0	0	1	1	0	0	3	0	0	0	0	0	0	0	0	0	0	0	0	1	0	1	0	1	0	0	1	0	0	0	0	1	0	0	5	0	0	3	6	0	0	1	0	5	0	2	1	2	5	1	0	1	0	1	1	1	3	0	4	1	1	3	0	3	0	1	0	1	1	1	0	3	1	0	1	0	3	1	0	0	0	0	0	0	0	1	0	2	0	1	0	0	0	0	0	2	1	3	0	0	3	0	3	1	2	1	0	0	0	0	0	2	1	0	0	4	1	2	0	2	1	2	0	1	1	0	1	0	0	1	1	0	0	0	0	0	0	0	1	0	0	0	0	0	0	1	1	0	2	0	0	0	0	3	0	1	0	0	0	0	0	0	0	0	0	0	0	0	0	0	0	0	0	0	0	0	0	0	3	2	1	0	1	0	0	1	1	0	0	0	0	0	0	1	0	0	0	0	1	0	0	0	0	0	2	0	2	0	0	0	0	0	0	1	0	0	1	0	0	0	0	1	0	0	2	0	0	0	1	0	0	1	0	1	1	1	0	1	0	1	0	0	0	0	2	2	0	0	1	0	0	0	0	0	0	0	1	0	1	2	1	0	0	1	2	0	0	1	0	1	1	0	0	0	0	0	0	0	2	0	0	1	0	0	0	0	1	1	0	0	0	0	0	1	0	2	0	1	0	1	0	1	0	0	0	1	0	2	0	0	0	0	1	0	2	0	0	0	0	0	1	0	1	1	1	1	0	2	0	1	2	2	0	0	2	1	1	0	0	1	0	1	1	3	0	0	0	1	1	1	5	0	0	1	0	2	0	0	0	0	0
ADGRV1	0	0	0	0	0	0	0	0	0	0	2	0	0	0	0	0	0	0	0	0	0	0	0	0	0	0	0	0	0	0	2	2	0	0	0	0	0	0	0	4	0	0	0	0	1	0	0	0	0	1	0	0	0	0	0	0	0	1	0	1	0	0	0	0	0	0	0	0	0	0	0	0	0	0	5	0	0	1	5	0	2	0	1	1	1	0	0	0	1	0	1	0	0	0	2	1	0	0	1	1	0	1	1	4	0	0	0	1	0	1	2	2	0	0	0	1	1	0	0	1	0	0	0	0	0	0	0	0	1	0	0	1	0	0	0	0	0	2	0	3	2	0	0	1	0	1	1	1	1	0	3	0	2	2	0	3	0	0	0	0	1	0	0	1	0	2	0	0	1	0	0	0	0	0	0	0	0	1	0	0	0	0	1	0	0	0	0	0	2	1	1	0	0	0	0	0	0	0	0	0	0	2	1	1	0	0	1	1	0	0	0	0	0	2	2	0	1	1	1	0	1	1	1	0	0	0	0	0	1	0	0	5	3	0	0	0	0	0	2	2	0	0	5	0	0	1	0	0	1	0	2	3	2	0	1	0	0	0	0	0	2	0	0	0	2	0	0	0	1	0	1	0	2	0	0	0	0	0	0	1	0	0	0	0	0	1	3	0	2	0	1	3	2	7	0	0	0	1	4	1	0	4	0	0	0	0	1	6	1	0	2	0	2	0	1	0	0	3	1	1	0	0	0	0	0	1	0	0	1	3	0	0	0	2	0	2	0	0	1	1	0	1	2	1	0	1	1	1	2	2	0	1	0	0	0	0	0	0	3	0	1	3	0	0	0	0	1	1	0	0	4	2	0	0	1	0	1	1	0	1	0	0	4	0	1	0	0	6	1	0	0	0	0	0	0	0	0	0	1	0	1	1	0	0	0	1	0	0	0	0	2	1	0	0	0	0	0	0	3	0	0	0	0	0	0	2	0	0	1	0	0	0	0	0	0	0	0	3	0	0	0	3	0	0	0	0	2	3	1	0	0	0	0	0	1	0	5	0	2	3	0	1	0	2	2	4	0	0	0	0	0	0	1	0	0	0	0	0	0	0	0	0	0	0	0	0	0	1	0	0	0	0	0	0	2	0	1	0	0	2	0	1	0	0	0	0	0	0	0	1	0	0	1	1	0	1	0	1	0	0	0	0	0	0	0	0	1	0	0	1	1	0	1	0	0	0	0	0	3	0	0	3	1	3	0	0	1	0	0	0	1	2	1	0	1	0	1	0	0	0	0	1	0	0	0	1	0	1	0	0	1	1	1	0	0	0	1	0	0	0	0	0	0	0	0	0	0	2	0	2	0	0	0	0	0	0	3	0	1	6	0	2	4	2	3	2	1	0	1	0	0	1	3	2	1	4	0	0	2	3	3	0	1	1	1	2	0	2	0	1	0	1	0	0	1	2	0	0	2	0	1	2	0	0	0	0	0	0	0	0	0	0	2	0	0	2	0	0	2	2	0	0	0	0	0	0	4	0	0	0	0	0	0	1	0	0	1	0	1	0	0	0	0	0	0	0	0	0	1	0	0	0	0	2	0	0	2	1	0	0	0	0	0	1	0	0	0	0	1	0	0	0	0	0	0	0	0	0	0	0	0	0	0	0	0	0	0	0	0	0	0	0	0	0	0	0	0	0	0	1	0	0	1	0	4	0	0	0	0	0	0	0	0	0	0	0	0	0	1	0	0	0	0	0	0	0	0	0	1	0	0	0	0	0	0	3	1	0	1	0	1	0	3	0	0	0	0	0	0	0	0	0	0	0	0	0	0	1	0	0	0	1	0	0	1	0	0	0	0	0	0	0	0	0	0	0	1	0	0	0	0	1	1	0	1	0	0	0	1	0	0	0	0	0	0	0	1	0	0	0	0	0	0	0	0	1	0	0	0	0	0	0	1	1	1	0	0	0	1	0	0	0	0	0	0	2	1	1	0	0	2	2	0	0	0	0	0	1	1	0	0	0	1	0	0	0	4	2	0	0	3	0	0	1	3	1	0	0	0	2	1	1	0	0	0	0	0	3	0	0	4	1	1	1	5	1	0	0	1	0	0	0	0	1	1
LUCAT1	0	0	1	1	1	0	0	0	0	0	1	0	0	0	1	4	0	0	0	1	0	0	0	1	0	2	1	0	0	0	1	2	0	0	1	0	1	0	0	0	1	0	0	0	0	5	1	1	0	0	0	0	0	1	0	1	1	0	0	0	1	0	0	0	0	1	1	0	1	1	0	1	1	3	3	0	0	1	2	0	2	0	1	0	4	0	2	2	3	0	0	0	0	0	0	0	0	0	0	1	0	1	0	4	0	3	0	0	2	1	0	1	4	1	0	0	1	1	2	1	1	0	0	3	1	0	0	3	2	0	0	3	2	5	0	1	2	5	0	4	5	1	0	5	0	1	1	2	4	0	4	1	11	2	0	0	0	1	1	1	0	0	0	0	1	7	0	0	0	1	0	1	0	0	1	0	1	1	0	0	0	0	1	0	2	1	0	0	1	0	2	0	0	0	0	0	1	4	0	0	2	4	3	1	3	0	1	4	1	0	0	0	0	8	0	0	1	0	4	0	2	1	0	0	0	0	0	1	2	0	1	2	0	0	0	0	0	1	0	1	1	0	5	3	2	1	3	0	1	0	8	5	1	2	1	0	3	0	1	1	0	0	2	0	4	5	1	3	0	1	5	2	1	1	3	1	0	5	0	1	2	0	0	0	3	3	3	0	5	1	0	0	1	7	4	0	0	0	4	0	2	0	1	1	1	0	2	2	2	0	3	0	3	0	0	0	1	1	0	0	0	0	0	1	1	4	3	4	0	1	3	0	0	5	0	9	1	2	1	0	1	0	1	0	1	3	0	2	8	2	1	4	1	1	1	0	0	0	7	1	0	3	1	2	2	0	1	3	0	6	0	1	0	0	0	2	1	7	1	5	5	3	0	1	4	0	4	5	2	2	6	1	5	0	2	3	0	0	0	0	0	0	0	2	1	1	1	0	2	0	3	1	1	0	0	0	0	2	1	0	0	0	2	0	1	0	0	1	0	0	0	0	2	1	0	0	0	8	0	1	0	0	1	1	0	0	1	1	4	3	1	1	0	1	0	0	7	0	7	10	0	0	1	3	3	1	0	0	0	0	0	0	0	0	0	0	2	0	0	0	0	0	0	0	0	1	0	1	0	0	0	0	0	0	1	0	0	3	0	1	1	0	0	0	0	0	1	1	1	0	0	0	0	0	4	0	3	0	0	2	0	1	0	0	1	0	0	1	0	0	0	0	0	0	1	7	2	2	5	1	6	2	2	1	0	2	0	0	0	0	4	1	2	6	1	0	0	0	3	0	2	2	0	2	1	1	4	1	1	0	3	2	1	0	0	1	1	0	0	1	0	0	0	0	0	1	0	1	0	0	0	0	1	1	0	2	1	0	6	2	0	0	10	1	0	2	1	1	2	1	0	0	2	2	0	3	0	1	0	1	4	2	1	1	2	2	0	3	1	0	0	1	1	0	2	1	0	0	0	4	1	1	0	0	1	1	0	0	1	0	0	4	0	0	1	4	2	1	5	1	2	3	1	0	0	1	8	0	0	1	0	1	1	0	1	1	0	0	0	0	0	1	0	0	0	2	4	1	1	0	1	1	0	1	0	1	0	0	1	0	1	0	0	2	1	2	0	0	2	0	0	0	2	0	0	2	1	2	1	0	0	0	0	0	0	0	0	0	0	0	0	0	0	0	0	0	1	2	0	0	0	0	1	0	3	0	0	0	0	1	2	0	0	0	2	0	1	1	0	2	1	2	0	1	0	0	0	0	2	0	0	0	2	0	1	0	1	0	0	1	0	1	1	0	0	0	0	0	1	1	0	0	1	0	0	0	0	2	1	0	0	0	0	2	0	0	0	0	0	0	0	0	1	0	0	0	0	1	0	0	0	1	0	2	2	0	2	0	2	0	0	0	0	0	3	0	3	0	0	1	2	0	3	0	2	1	1	1	0	0	0	0	0	2	0	0	0	2	0	0	0	0	4	2	0	0	0	0	0	2	2	3	1	0	1	0	0	1	0	0	0	0	0	0	0	0	2	0	1	0	1	1	1	0	2	1	0	2	0	3	2	1	1	1	0	0	2	2	1	0	1	0	1	1	3	0	1	2	1	0	0	0	4	0	0
ARRDC3	1	0	0	1	0	1	0	0	0	0	0	0	2	0	0	0	0	2	2	2	0	1	0	0	0	0	0	4	1	0	2	1	0	0	0	0	2	0	0	0	1	0	0	0	5	0	1	0	0	0	1	0	4	2	0	1	1	1	3	0	0	0	3	0	0	0	0	0	0	3	3	0	1	0	0	1	0	0	6	0	4	0	5	0	5	0	2	0	0	0	0	0	1	2	3	2	0	0	1	1	0	1	2	5	2	1	1	1	4	0	0	1	1	3	3	3	3	4	1	2	0	1	0	1	2	3	1	1	0	3	2	2	4	0	1	1	0	2	2	2	2	1	2	5	0	1	1	3	0	0	4	2	1	2	1	0	1	0	0	0	0	1	0	2	4	0	0	0	3	0	0	3	0	4	1	1	0	0	1	0	2	0	0	0	1	0	0	0	0	0	0	0	0	0	0	0	2	0	0	0	6	8	6	1	5	4	4	4	2	0	0	0	1	11	9	2	2	1	3	2	3	4	1	1	0	2	0	4	1	0	1	4	2	0	3	0	0	2	7	6	1	7	4	7	3	1	3	3	1	4	3	5	0	2	3	4	3	2	5	2	0	0	0	0	2	1	0	4	1	2	6	3	0	2	4	0	2	1	3	0	0	3	0	2	3	1	1	1	2	1	0	2	1	5	3	3	1	2	3	9	0	0	1	0	2	0	1	3	4	3	7	1	2	0	5	7	0	1	2	1	1	0	2	1	0	0	6	4	3	2	2	0	2	1	0	3	1	5	0	0	3	0	0	0	9	0	2	2	3	1	0	0	0	3	0	0	1	3	2	0	6	1	3	9	0	0	0	0	2	9	2	0	0	2	0	2	0	10	0	0	3	3	0	0	6	0	2	0	5	0	4	2	1	0	0	2	1	0	0	0	2	1	2	1	0	3	0	1	0	0	1	1	0	2	1	2	0	0	2	0	0	0	2	2	1	2	1	2	4	2	4	1	0	1	2	2	0	0	2	1	5	2	2	1	0	0	5	0	3	3	1	1	1	0	2	0	2	2	4	6	5	0	3	1	1	0	0	0	0	0	0	1	0	1	0	0	0	0	0	2	0	0	0	0	1	0	1	0	0	0	0	0	2	0	0	0	1	3	1	0	0	2	0	0	0	1	0	0	0	1	0	2	1	0	1	1	0	2	0	0	2	1	1	1	0	0	0	1	4	0	0	0	4	2	4	1	4	5	2	2	1	3	6	0	2	2	0	1	6	2	2	2	4	3	0	0	1	0	3	2	1	4	1	0	0	2	3	1	7	0	9	0	0	1	1	1	1	0	0	1	1	1	3	0	0	1	2	0	2	0	1	0	2	0	2	1	1	2	6	1	1	3	12	4	0	6	6	6	6	5	3	10	7	13	1	4	5	0	5	2	5	1	4	2	2	1	0	8	4	4	6	5	5	1	6	3	8	1	5	5	4	4	0	2	0	0	0	1	0	1	1	1	0	3	1	2	4	1	2	3	6	3	0	3	0	6	7	6	7	2	3	4	0	0	3	3	1	6	0	0	7	9	4	2	6	2	7	2	1	2	2	0	3	2	0	0	1	0	0	0	2	1	0	1	2	1	0	0	0	0	0	0	0	1	1	0	0	5	0	0	0	0	0	0	0	0	0	0	0	0	0	0	0	0	0	0	0	3	0	0	1	0	1	2	0	1	0	0	0	3	3	0	1	0	4	0	1	0	1	3	0	0	0	0	0	0	0	0	0	0	1	2	2	0	2	0	0	0	0	2	1	0	0	0	0	1	1	0	1	1	1	2	0	2	0	1	0	0	4	4	0	0	0	2	1	2	7	2	4	0	0	1	2	0	1	3	3	0	1	0	1	1	5	0	2	0	0	4	7	5	0	1	0	1	3	0	1	1	1	0	2	1	1	0	0	0	0	0	0	2	1	2	2	3	1	1	0	0	1	0	0	2	1	1	0	1	4	1	0	0	0	1	1	1	4	0	2	2	2	2	0	0	2	1	4	1	6	4	5	4	0	1	0	1	3	1	0	1	5	0	1	2	0	2	0	0	0	3	0	0	2	1	0	0	2	1	4	2	0	2	0	0	0	0	0
FAM172A	1	0	0	0	0	0	0	0	1	0	0	0	0	0	3	3	3	1	0	2	0	0	0	0	1	0	0	2	1	1	4	6	2	0	0	0	0	0	0	4	0	1	0	1	4	1	3	2	1	0	3	4	1	3	1	0	2	1	1	2	5	0	0	3	1	0	3	0	0	3	3	0	0	3	10	0	0	10	10	1	1	4	4	0	5	0	4	0	2	0	0	2	0	1	5	3	0	0	3	4	2	0	2	3	1	3	4	2	2	0	5	1	6	1	2	3	3	2	4	2	1	0	0	6	4	4	0	4	2	0	4	12	9	1	3	3	5	8	1	10	4	1	9	8	0	5	0	10	7	1	9	1	8	7	0	1	1	0	0	1	2	0	0	2	0	3	1	2	4	1	2	5	2	1	2	0	3	6	3	0	0	1	0	3	0	1	0	0	4	2	11	1	1	2	4	0	3	0	1	1	6	3	5	2	5	1	9	4	2	0	3	3	0	12	8	1	2	3	10	1	5	4	2	3	0	0	3	2	7	0	0	16	1	1	4	0	2	2	2	3	2	2	5	6	4	2	2	3	7	3	13	12	3	1	6	4	1	3	5	0	3	2	4	0	22	10	3	2	2	2	6	0	2	4	9	1	4	4	11	8	0	5	1	1	3	3	5	3	10	2	1	5	7	11	0	0	0	1	14	2	6	13	3	1	1	0	8	11	6	1	3	3	4	0	6	0	3	0	2	1	0	2	4	0	2	11	8	2	5	4	0	0	3	8	1	9	4	4	5	0	2	2	4	4	0	7	0	14	5	1	0	6	1	1	3	0	0	0	13	2	7	2	0	2	0	2	3	1	0	2	2	1	1	2	0	1	2	4	1	0	2	3	5	3	2	0	5	7	4	1	6	2	1	1	0	3	2	1	0	0	1	0	3	0	4	7	0	1	0	2	3	9	1	2	5	2	2	1	6	0	3	1	1	5	1	5	1	1	5	1	1	2	5	1	1	0	0	13	2	1	4	7	1	3	1	4	2	5	1	5	2	2	0	1	6	6	16	1	21	14	0	1	5	4	5	3	1	1	1	0	3	0	1	1	1	1	0	0	0	2	0	0	0	0	0	1	6	0	0	2	1	0	0	1	1	0	0	2	1	1	0	2	0	0	2	0	0	2	1	1	0	1	2	1	5	2	0	7	1	1	4	0	1	2	3	1	3	4	4	2	3	0	3	2	2	5	5	6	8	14	7	3	3	0	0	1	8	2	2	1	9	4	0	5	3	0	8	4	1	0	3	4	0	1	2	0	2	2	1	2	7	1	4	2	2	5	1	0	2	0	3	1	2	0	0	0	1	1	0	2	0	0	2	0	0	3	1	1	11	3	0	6	13	7	2	7	10	4	2	7	2	5	11	3	2	3	5	2	2	8	5	4	0	9	2	7	0	3	1	3	4	3	0	1	5	7	1	3	4	1	4	1	0	0	2	0	1	3	0	1	4	4	1	3	4	8	4	0	5	0	2	6	4	0	0	3	18	7	2	1	1	0	1	2	2	0	2	3	1	2	1	4	1	2	1	2	9	1	3	1	1	3	2	7	1	1	2	1	1	1	2	3	0	5	4	3	0	0	2	0	1	0	4	1	1	2	2	4	2	0	0	0	0	1	4	0	0	0	0	1	0	0	0	0	0	0	0	0	1	1	0	0	7	5	5	1	0	1	3	0	2	0	1	0	1	0	0	1	5	1	0	3	2	0	1	0	0	0	4	0	0	1	0	0	0	1	1	2	0	1	0	0	1	1	0	0	0	0	5	3	1	0	0	2	0	2	2	3	2	1	0	1	1	1	4	3	5	2	4	0	1	0	0	0	0	0	0	1	0	1	0	2	3	5	13	1	3	1	4	2	1	2	2	1	5	2	9	3	0	0	2	2	8	2	3	4	1	0	2	10	6	1	3	1	4	1	1	2	9	4	0	7	4	3	1	4	4	2	0	2	3	7	1	1	1	2	1	3	1	1	0	1	4	0	2	4	8	3	2	2	1	3	1	4	10	9	4	3	3	4	7	1	0	8	0	0	4	3	1	0	18	3	4	4	16	3	2	7	2	4	4	2	0	1	0
KIAA0825	0	0	0	0	0	0	0	0	1	0	1	0	0	0	0	0	0	0	0	0	0	0	0	0	0	1	0	0	0	0	2	0	2	0	0	0	0	1	0	1	2	0	1	0	0	0	1	0	0	0	0	1	0	0	0	0	0	1	0	0	1	0	0	0	0	0	0	0	0	0	0	0	0	0	2	0	1	0	2	2	2	4	0	0	0	0	2	2	0	0	2	1	0	1	1	1	1	0	0	0	0	0	0	1	0	0	0	0	0	0	2	0	2	0	0	0	1	1	1	1	0	0	0	0	1	1	0	1	1	1	0	6	1	1	4	0	0	8	0	0	3	2	2	5	0	2	1	2	0	1	2	0	2	2	0	1	0	0	0	0	0	0	1	2	0	0	0	1	0	0	0	0	0	0	0	0	1	0	0	0	0	0	0	0	0	1	0	0	1	2	2	0	0	0	0	0	0	0	0	0	1	0	1	2	0	0	2	1	0	0	1	1	0	3	2	0	2	3	5	2	4	2	0	1	0	0	1	0	4	0	0	6	0	0	3	1	0	0	0	0	1	3	2	1	1	0	1	1	0	0	7	7	2	0	1	1	0	0	1	2	0	0	0	0	3	3	1	1	1	1	2	0	0	0	7	0	0	0	1	0	0	0	0	0	0	0	4	0	4	1	0	3	0	4	0	0	1	1	4	0	0	1	3	0	0	1	3	6	0	0	0	0	1	0	1	0	1	0	4	0	0	1	0	2	0	2	1	0	1	3	0	0	0	1	0	5	2	0	2	1	1	1	0	1	0	1	0	5	3	0	0	0	2	0	2	0	0	0	5	0	0	0	0	1	0	0	1	2	0	1	5	1	0	0	0	1	2	1	0	0	1	2	5	2	1	0	1	2	1	1	1	2	0	0	0	0	0	1	0	1	0	0	0	2	0	1	2	0	0	0	0	1	0	0	1	0	1	1	0	0	0	0	0	3	1	1	0	0	5	0	0	0	0	0	0	0	0	0	0	0	2	2	1	0	0	0	1	0	0	1	0	0	0	0	2	0	3	0	0	8	0	1	3	0	2	1	0	0	0	0	0	0	1	0	0	1	0	0	0	1	0	0	0	0	0	0	1	0	2	0	0	0	0	0	0	0	1	3	0	1	0	0	0	2	0	0	0	0	0	0	0	0	1	0	0	0	0	0	1	1	1	1	0	0	0	0	0	0	1	1	0	1	0	1	0	3	0	1	2	4	1	1	0	0	0	1	2	0	1	0	1	0	0	1	0	0	0	1	0	0	0	1	0	1	0	0	0	2	2	0	1	0	1	1	0	0	0	0	0	1	0	2	0	0	0	0	0	0	0	1	0	0	1	1	0	1	0	3	3	0	0	1	14	1	0	1	3	0	1	1	2	1	5	4	0	0	0	1	0	0	2	0	2	2	0	3	0	0	0	0	1	7	0	0	2	3	1	1	0	0	2	1	0	0	0	0	0	0	0	1	0	0	0	0	0	7	1	1	0	0	4	0	1	0	1	1	4	7	0	0	0	0	1	0	3	0	0	0	0	1	0	1	0	0	0	0	2	0	3	1	0	0	0	0	0	0	0	0	0	0	0	0	0	0	0	0	0	0	1	0	0	0	0	0	0	0	0	2	0	0	0	0	0	0	0	0	0	0	0	0	0	0	0	0	0	0	0	2	0	0	0	2	0	7	2	1	0	0	0	1	1	0	0	0	1	0	1	0	0	1	1	1	3	0	0	0	0	0	2	1	1	0	0	0	0	0	1	0	0	1	0	0	0	0	0	0	0	0	0	1	0	0	0	2	1	1	0	0	0	0	0	0	0	0	0	0	0	0	0	0	0	0	0	0	0	0	0	0	0	0	0	0	0	0	4	0	0	0	3	0	0	0	0	1	0	0	1	0	0	0	0	0	1	0	1	0	1	0	0	1	0	0	1	0	0	2	0	3	0	0	0	2	0	0	0	0	1	0	0	1	3	6	0	0	0	1	0	0	0	0	0	0	0	0	0	0	0	2	1	1	0	2	1	2	0	1	0	1	2	1	1	0	0	0	0	0	0	1	0	0	3	0	1	1	2	2	0	2	0	0	0	0	1	0	0
SLF1	1	0	0	2	0	0	0	0	0	0	1	0	0	0	3	0	0	0	1	0	0	0	0	0	0	3	0	1	0	0	1	1	0	0	0	0	0	0	0	1	0	0	0	0	1	1	0	0	0	0	0	0	2	0	1	0	0	1	1	1	0	0	0	0	0	0	0	0	0	1	0	1	0	1	4	0	0	3	1	1	4	1	0	0	1	0	1	0	0	0	0	0	0	1	1	1	2	0	0	2	1	0	0	1	0	1	0	2	0	1	0	1	2	0	2	0	1	0	0	0	2	1	0	0	2	0	2	1	1	0	0	1	0	0	0	2	2	4	0	2	1	0	2	2	0	2	0	5	0	1	0	1	3	3	1	0	0	0	0	1	1	1	0	0	0	4	0	0	0	0	1	0	0	0	0	2	0	0	1	0	0	0	0	0	0	0	0	0	0	1	2	0	0	0	1	1	0	0	0	1	0	0	0	0	2	0	1	0	1	0	1	1	0	1	0	0	2	0	1	0	0	2	0	0	0	1	0	0	0	0	0	3	0	0	1	0	0	0	2	0	1	1	1	0	1	0	1	2	0	0	0	4	3	1	0	0	3	0	1	0	0	0	2	1	5	3	0	0	0	2	2	0	1	0	2	0	2	0	3	1	0	0	0	0	1	0	2	0	3	1	0	1	1	4	0	0	2	0	1	1	1	0	0	0	0	0	1	3	1	0	3	0	0	1	0	1	1	0	1	1	0	0	0	0	0	2	4	2	2	0	0	1	0	3	0	1	0	0	0	0	1	0	1	0	0	0	0	0	1	0	0	0	0	0	1	0	0	0	3	0	1	2	0	0	0	0	0	0	0	0	0	0	0	2	0	0	1	2	0	0	2	2	2	2	1	0	2	1	0	1	1	1	0	0	0	1	1	0	1	1	0	1	0	0	0	0	0	0	1	0	1	2	0	0	2	1	1	0	3	0	0	0	0	1	0	3	1	1	2	0	0	0	0	0	0	0	0	2	1	0	0	0	2	0	0	0	0	0	3	3	0	0	1	0	0	3	3	0	4	1	0	2	3	0	1	1	0	0	0	0	0	2	0	0	0	0	0	0	0	0	0	0	0	0	0	0	1	0	0	0	0	0	0	0	0	0	0	0	0	1	0	2	0	0	0	0	0	2	0	0	0	0	1	0	1	0	0	0	0	0	1	0	1	0	0	0	2	0	0	0	0	1	0	0	1	3	2	4	2	3	0	2	1	0	0	2	0	0	1	0	1	2	1	2	0	0	0	0	3	1	0	0	0	0	0	1	0	0	0	0	3	1	0	2	1	1	1	0	0	1	0	0	0	1	1	0	0	0	0	1	0	0	0	0	0	0	0	0	1	0	0	0	3	0	0	2	2	1	0	2	0	1	2	1	0	0	0	0	1	1	0	0	0	2	0	1	0	0	0	0	1	0	0	0	2	2	1	0	1	1	1	1	1	1	0	0	0	0	0	0	0	1	0	1	1	3	0	0	0	0	1	5	0	0	0	0	0	1	0	0	1	1	0	0	0	0	1	2	0	0	1	1	0	0	0	1	3	0	0	3	0	0	0	0	2	0	0	0	0	0	0	1	0	1	0	1	0	0	0	0	0	0	1	0	0	0	0	1	0	0	0	0	0	0	0	0	0	0	0	0	0	0	0	0	0	0	0	0	0	0	1	0	2	1	0	0	0	0	0	1	0	0	0	0	0	0	2	0	0	0	0	0	0	0	0	0	3	0	0	0	0	0	1	0	0	0	0	1	1	0	0	0	0	0	0	0	0	0	0	0	0	1	0	1	0	0	1	0	0	0	0	0	0	0	1	0	0	0	0	1	0	0	0	0	0	0	0	0	0	1	0	0	1	1	4	0	1	0	1	1	0	2	0	1	1	1	0	0	1	0	0	0	2	0	0	0	1	0	0	0	4	1	1	0	1	2	0	1	0	0	0	0	1	0	0	0	2	1	0	0	0	0	0	0	0	0	1	1	0	0	0	0	0	0	2	1	0	1	0	0	0	0	0	1	0	1	0	1	2	0	1	0	0	1	0	0	0	2	1	0	2	0	0	0	1	1	2	3	1	0	0	0	2	0	0
MCTP1	0	0	1	1	0	0	0	0	0	0	1	0	0	0	1	1	1	0	0	1	0	0	0	0	0	0	0	0	0	0	2	2	0	0	0	0	1	3	0	2	4	0	0	0	1	5	1	0	0	0	2	7	0	0	0	0	0	0	0	4	3	0	0	0	0	1	4	0	1	0	0	0	0	1	6	1	0	2	6	2	1	1	2	0	3	0	3	0	2	0	0	0	0	0	2	3	0	0	3	1	0	0	0	4	1	0	1	0	0	2	2	0	1	0	0	0	2	2	1	1	2	0	1	1	1	1	0	0	1	0	0	2	0	0	0	3	0	4	0	4	5	1	4	4	0	0	1	10	2	1	1	0	8	7	0	1	0	0	1	0	0	0	0	1	0	2	4	0	0	0	0	2	1	0	3	0	3	4	1	0	2	0	2	0	0	1	1	0	3	0	1	0	0	0	3	0	0	1	0	1	0	1	4	1	2	0	14	6	1	0	0	0	0	12	1	0	0	0	5	0	4	1	1	5	0	1	1	1	3	0	0	10	1	0	0	2	0	0	3	1	0	1	4	2	2	1	0	4	1	1	4	10	3	1	4	1	1	0	3	1	0	2	0	0	7	6	1	2	0	3	4	0	5	0	3	1	2	2	0	1	0	0	0	0	0	1	1	0	7	1	1	4	1	5	0	0	0	0	4	2	1	8	0	0	0	0	3	2	0	0	5	2	0	0	1	0	1	0	3	1	0	0	0	0	0	6	7	0	4	0	1	0	0	3	0	11	0	4	1	0	0	0	3	4	0	1	0	4	1	0	0	3	0	1	1	0	0	0	8	2	3	2	0	2	0	1	3	1	0	2	1	0	0	1	1	2	0	2	0	1	3	0	6	1	1	2	2	5	1	3	1	1	2	0	0	1	0	0	0	0	0	1	0	0	0	1	0	0	1	0	0	3	0	1	3	2	1	1	2	0	0	0	0	1	0	2	0	2	5	2	0	1	0	0	1	0	0	9	2	0	4	5	0	1	1	0	0	5	0	1	0	1	0	1	1	0	7	1	7	10	0	0	1	0	2	3	0	0	0	0	0	2	2	0	0	0	0	0	1	0	0	2	0	0	0	0	3	1	1	0	0	0	0	1	1	0	0	3	1	0	0	1	0	1	1	1	0	0	0	0	0	1	0	0	0	1	0	1	1	0	0	1	0	0	1	0	0	1	2	0	0	0	1	2	0	2	3	2	3	7	1	1	2	1	1	0	1	0	1	1	5	3	1	4	0	0	0	0	3	0	1	2	0	0	1	0	1	0	3	1	1	0	1	4	1	0	1	0	0	1	0	0	0	0	0	1	1	1	0	1	0	0	1	0	0	0	1	0	10	4	0	3	17	1	0	4	3	2	0	1	0	0	3	1	0	1	2	1	1	1	3	1	3	3	0	6	0	1	0	0	1	2	0	0	2	2	0	2	0	3	2	5	2	0	0	1	1	0	0	0	0	1	3	1	5	3	1	0	1	0	1	2	1	0	0	0	9	1	2	0	1	1	0	2	0	1	0	1	0	2	0	1	1	1	0	1	3	0	0	1	0	0	0	3	1	1	0	1	0	0	2	1	0	0	0	0	0	1	3	0	0	0	1	1	0	0	0	1	2	0	0	0	2	0	0	0	0	0	0	2	0	0	0	0	0	0	0	0	0	4	1	0	3	5	0	0	0	0	0	0	2	0	0	0	1	0	0	1	0	0	0	0	0	0	0	0	0	0	0	0	0	0	1	0	0	0	0	2	3	1	0	0	2	0	1	0	0	0	1	0	0	0	0	0	0	0	0	2	0	0	0	1	0	5	0	0	0	0	0	0	1	0	0	0	0	1	0	1	0	0	0	1	3	0	9	2	0	0	2	0	0	0	0	0	0	0	8	0	1	2	1	0	5	0	1	0	1	0	0	1	0	1	1	1	0	1	1	0	0	0	0	0	0	0	0	0	0	0	0	0	1	2	0	0	1	0	0	0	0	0	0	0	0	0	2	0	5	4	1	0	0	0	0	4	5	4	1	0	1	0	2	0	1	1	1	0	0	0	2	0	5	0	2	0	14	2	1	3	0	2	1	0	0	0	0
TTC37	0	0	0	0	0	0	1	0	2	1	0	0	0	1	1	1	0	0	4	0	0	0	0	4	1	0	0	2	0	2	4	3	1	0	0	0	0	1	1	0	0	0	0	0	0	1	4	0	1	1	2	0	0	0	3	1	0	0	2	0	0	1	1	2	0	1	4	0	3	6	0	0	0	2	3	0	3	3	7	0	0	4	1	0	3	0	3	0	0	1	0	1	1	0	2	1	0	0	0	2	1	0	1	2	2	2	0	0	1	1	2	0	1	1	3	4	5	4	3	2	0	0	0	3	1	2	4	1	1	0	0	1	4	1	0	3	3	8	2	2	3	2	2	4	2	2	0	5	5	2	1	3	2	2	2	0	1	0	0	0	0	0	1	2	3	1	2	2	0	0	0	0	2	3	1	0	0	0	1	0	1	0	0	1	0	1	0	0	0	2	2	0	0	0	0	0	0	0	0	0	4	2	3	2	2	2	2	2	3	0	4	2	1	5	2	1	3	2	3	1	0	0	2	2	5	1	0	0	6	0	0	3	0	0	3	5	1	0	0	2	1	2	3	6	3	2	3	2	3	1	3	2	1	4	9	0	3	0	2	7	4	3	0	0	2	3	1	5	3	1	3	1	0	1	3	0	3	6	0	5	1	4	0	0	0	5	0	3	0	1	0	7	4	2	2	2	1	4	2	1	3	1	1	1	2	0	1	5	1	2	5	3	1	0	6	2	3	4	1	1	3	0	1	0	2	6	5	3	1	3	3	0	0	3	0	1	0	5	2	0	3	0	2	4	5	2	1	1	2	0	0	2	0	1	1	1	0	2	1	0	7	0	3	3	0	0	1	0	0	2	3	1	0	1	1	2	0	4	1	0	2	2	2	0	0	2	2	1	5	0	5	3	2	0	0	2	1	0	1	0	0	0	3	0	0	1	0	1	1	3	1	1	1	1	0	1	1	0	1	0	0	0	2	1	4	0	0	2	5	2	1	3	0	0	1	0	1	8	7	1	2	2	2	2	1	0	1	1	7	2	1	0	1	0	1	1	2	0	5	9	4	0	4	4	4	1	0	1	0	0	0	0	0	0	0	1	0	0	0	1	2	0	0	0	2	0	1	0	2	0	1	0	0	1	2	2	0	0	0	1	0	1	2	0	1	0	0	0	0	0	0	0	0	0	0	1	2	6	2	0	3	2	0	0	2	1	9	2	4	0	4	1	2	3	2	2	5	6	2	4	9	3	0	0	3	3	3	2	2	3	2	0	1	4	1	0	0	1	2	3	2	0	2	1	1	0	4	1	2	0	1	3	1	1	0	0	1	0	0	2	0	4	0	1	1	2	0	0	0	0	2	0	1	0	1	0	2	0	5	3	0	2	4	1	0	1	4	2	1	1	2	3	2	3	2	5	3	0	2	4	5	3	3	1	1	6	1	3	1	3	3	2	2	1	7	1	0	2	4	2	5	2	1	1	0	2	3	2	0	0	0	4	1	1	4	4	3	0	1	6	4	3	5	2	0	2	4	3	5	0	2	0	3	5	3	2	3	1	1	2	3	0	2	2	2	3	1	4	0	1	0	2	2	2	0	0	3	1	2	0	2	1	2	3	2	1	1	0	3	0	0	0	1	0	0	0	0	1	1	0	0	0	0	0	0	0	0	0	0	0	0	0	0	0	0	0	0	1	0	0	0	0	2	1	3	2	0	0	0	1	0	0	2	0	2	3	0	0	2	2	1	0	0	0	1	0	0	0	3	0	1	0	0	0	3	0	0	0	0	0	0	0	0	0	0	0	0	1	4	4	0	4	1	4	0	0	0	0	1	4	0	1	0	1	2	2	2	0	5	2	0	2	1	0	0	0	4	1	1	1	0	1	3	3	11	1	2	1	6	2	1	1	0	1	2	0	2	2	1	1	5	2	1	1	0	3	1	0	4	2	2	1	9	5	3	5	0	4	4	3	1	0	1	0	1	2	4	1	2	3	0	4	0	2	2	0	3	1	1	1	0	0	0	0	6	0	3	6	2	0	3	2	0	2	6	6	1	1	4	1	2	1	0	2	0	0	0	2	0	0	6	2	1	0	2	2	2	3	1	1	1	0	1	1	0
RHOBTB3	0	1	3	0	0	1	0	0	0	0	0	0	2	0	0	1	1	3	0	1	0	1	1	0	0	0	0	0	0	1	0	1	2	0	0	1	0	1	0	1	0	1	1	2	1	2	0	0	1	0	0	2	2	0	0	3	1	1	0	2	3	0	3	1	1	1	1	0	1	2	2	0	1	4	3	1	1	2	2	0	2	4	3	1	1	0	3	0	2	0	0	1	2	1	4	2	0	1	3	2	1	0	0	4	0	1	2	6	2	1	2	2	1	3	2	3	2	2	1	1	1	0	0	3	3	1	2	1	0	0	1	1	2	1	3	2	0	7	7	1	5	3	2	4	1	2	5	3	0	0	2	3	5	3	1	0	1	1	0	1	0	1	3	0	2	0	0	0	2	1	1	3	0	3	1	0	0	0	2	0	0	0	1	1	0	0	0	0	0	1	0	1	0	2	0	1	1	0	0	1	4	4	2	3	2	4	3	1	5	1	3	0	0	6	3	3	5	1	8	2	0	6	5	1	4	1	0	0	5	0	0	5	0	1	1	3	1	1	3	2	8	10	4	4	3	2	3	2	3	3	7	7	2	4	6	5	8	0	7	8	2	1	7	2	3	3	1	6	0	3	5	2	0	3	9	2	4	7	2	5	2	3	2	1	3	1	3	5	5	3	1	1	2	6	5	4	1	3	1	1	2	2	2	0	1	0	2	7	6	1	5	3	1	0	5	3	3	6	1	2	0	1	3	2	1	3	7	5	0	0	0	0	0	3	1	1	2	7	0	0	4	2	0	3	7	0	3	4	4	1	0	1	1	1	1	0	0	1	6	0	9	0	1	2	0	0	4	1	0	1	4	4	0	5	0	1	1	2	0	2	1	3	3	0	4	1	0	3	2	2	4	2	0	1	1	4	1	0	0	0	1	1	4	1	0	4	0	2	6	2	2	2	3	3	2	0	0	1	5	0	0	1	1	2	1	0	0	3	2	3	0	4	0	2	0	0	1	2	6	3	5	1	3	4	1	1	4	3	5	4	1	0	1	0	4	5	6	2	11	5	5	4	5	2	2	0	0	0	0	1	1	0	0	1	2	0	0	0	0	1	0	0	3	1	0	0	1	0	3	1	2	1	0	0	2	0	1	2	0	0	0	0	1	0	0	0	0	0	0	1	2	0	0	0	2	0	3	2	3	0	2	0	0	0	0	0	1	2	2	1	0	4	2	3	1	3	6	4	3	7	2	0	4	0	0	5	4	2	4	1	5	4	0	4	0	4	1	4	3	0	2	5	5	1	0	2	4	5	2	0	7	1	2	1	2	0	1	0	0	0	0	2	4	1	0	0	1	2	4	0	4	0	1	0	0	0	1	2	6	4	1	2	6	2	2	4	8	2	1	4	1	7	10	9	0	5	4	2	5	4	5	3	3	1	2	3	2	4	0	3	2	8	0	2	4	4	2	1	1	4	3	2	0	1	1	1	1	1	1	0	2	2	2	2	3	6	1	4	1	2	2	2	0	2	1	1	7	4	4	2	1	1	0	2	0	4	1	4	1	1	3	3	0	6	0	2	4	2	4	6	1	1	0	5	1	1	0	1	0	0	1	4	0	2	2	3	0	0	5	0	1	0	2	2	1	0	1	0	4	0	0	0	0	0	0	0	0	0	0	0	0	0	0	1	2	0	0	2	0	0	0	1	2	0	1	0	0	0	1	0	0	0	0	0	0	0	0	0	1	2	2	0	1	0	1	0	0	0	0	0	1	0	0	0	0	1	1	0	1	0	3	0	0	0	2	0	0	2	1	4	1	2	0	3	3	0	0	0	0	2	3	2	0	2	3	0	1	1	0	1	0	2	2	1	1	1	0	0	1	2	1	2	7	3	8	0	7	0	5	4	2	1	3	5	4	1	3	4	0	2	1	1	3	2	1	2	2	1	0	0	3	2	3	3	6	4	0	4	2	1	2	0	1	0	2	0	4	1	2	1	1	1	1	1	4	0	1	1	3	0	0	0	0	2	1	1	9	7	7	4	2	4	3	9	1	8	0	0	2	2	6	0	0	2	0	0	1	1	1	0	5	1	5	0	1	3	5	3	0	5	0	1	6	0	2
GLRX	2	0	0	0	0	0	0	0	2	1	0	0	1	3	1	0	0	0	1	0	0	4	0	0	0	0	0	0	0	1	0	0	0	0	0	0	0	0	1	0	0	1	0	0	0	0	2	0	0	0	0	2	4	0	0	0	0	0	2	0	0	0	1	0	0	1	1	0	1	1	0	0	1	0	0	0	0	0	1	1	2	0	1	0	2	0	0	0	0	0	0	0	0	0	1	0	0	0	2	0	0	0	1	2	0	0	0	0	0	1	1	0	1	7	1	3	2	0	0	0	1	0	0	0	1	2	0	0	0	1	1	0	1	3	0	1	0	0	2	1	1	0	3	1	1	1	0	3	1	1	1	0	2	0	2	0	0	0	0	1	0	0	0	0	0	0	0	0	0	0	0	0	0	5	0	0	0	0	0	0	0	0	0	0	0	0	0	0	1	2	0	1	0	0	0	1	1	0	0	1	0	0	0	0	0	0	1	0	1	0	0	0	0	3	2	2	0	0	0	1	0	0	1	0	3	1	0	0	5	0	0	0	0	1	1	1	0	0	2	2	3	0	0	0	1	0	1	0	2	5	0	0	0	1	0	0	3	0	0	2	0	1	0	0	1	0	1	2	0	0	1	1	0	1	1	1	0	3	0	1	0	2	2	0	0	0	0	1	0	0	0	5	2	1	0	2	3	0	1	1	1	5	0	0	0	0	1	0	3	0	0	0	0	0	3	1	0	0	0	0	0	2	1	0	2	0	0	1	0	0	0	0	0	0	0	0	1	5	0	0	1	0	0	2	2	1	0	1	0	0	1	0	0	3	1	0	0	0	0	0	3	0	1	1	0	0	0	0	0	0	0	2	0	2	0	0	0	1	1	0	1	0	0	0	0	0	0	1	2	0	0	0	0	0	1	1	1	1	0	0	0	1	2	0	0	0	0	0	0	0	1	0	3	1	0	2	0	2	2	0	0	0	0	0	1	0	0	0	0	0	0	0	0	2	0	0	1	2	0	3	1	0	0	0	2	0	0	1	0	0	0	0	0	0	0	0	0	0	4	0	10	0	1	1	4	0	0	0	1	0	0	0	0	0	0	0	0	0	0	0	0	0	0	0	0	0	3	1	0	0	0	0	0	0	0	1	0	0	0	1	0	1	0	0	0	0	1	1	0	0	0	0	0	0	0	0	0	0	0	0	1	2	0	0	0	0	0	0	2	0	0	0	1	2	0	0	1	1	0	0	1	0	0	0	1	0	0	0	0	1	3	2	0	2	0	0	0	3	0	0	2	2	1	0	0	0	0	0	1	1	1	0	0	1	0	0	0	0	0	0	0	0	0	3	1	0	0	0	0	0	0	0	0	0	1	0	0	0	1	0	0	1	1	0	0	0	1	1	1	2	1	1	0	0	0	0	0	0	1	1	2	1	0	0	1	1	0	0	2	0	0	0	0	0	0	1	6	1	0	1	3	0	0	1	0	0	0	0	0	1	0	2	0	0	0	1	2	0	0	0	0	0	1	0	0	0	0	0	1	0	0	1	0	2	0	0	5	0	0	0	1	0	0	0	2	3	0	0	0	0	0	0	0	0	0	0	1	0	0	0	1	0	0	0	0	0	0	0	0	0	0	0	0	0	0	0	0	0	0	0	0	0	0	0	0	0	0	0	0	0	0	0	1	2	0	0	0	0	0	0	0	0	1	0	2	0	0	1	2	0	2	0	0	0	2	1	0	0	4	1	0	0	0	1	0	0	1	1	0	0	1	0	0	0	0	0	0	0	0	0	0	1	0	0	0	0	1	0	0	0	0	1	0	0	0	0	0	0	0	0	0	0	0	1	0	2	0	0	1	1	0	1	1	0	0	0	0	0	0	0	0	0	0	0	0	0	0	0	0	0	0	1	0	0	0	1	0	0	0	0	0	0	0	1	0	0	0	0	0	0	1	0	1	3	1	0	0	3	0	1	2	1	0	0	0	0	1	0	0	0	0	1	0	2	0	0	0	0	1	4	0	0	1	1	0	0	0	7	3	4	0	0	0	1	4	0	1	2	3	0	1	0	0	2	0	0	0	1	0	0	0	2	0	0	1	0	1	0	0	2	0	0	0	0	0
ELL2	3	0	0	0	0	0	1	1	0	0	0	1	0	1	3	2	0	0	2	0	0	2	0	0	1	0	0	1	1	0	3	1	0	1	0	0	2	0	0	3	1	0	0	1	0	2	2	0	0	0	1	2	4	4	1	1	0	0	1	0	2	0	3	1	0	0	3	0	0	4	1	0	2	0	7	0	0	2	8	1	2	2	2	4	5	0	1	0	1	0	1	1	0	5	2	3	1	0	2	2	0	0	2	6	0	4	0	2	2	0	4	5	7	1	1	0	6	1	1	0	2	0	0	5	3	3	2	3	3	0	1	5	3	4	1	6	1	4	3	3	8	0	1	6	2	3	2	5	4	2	6	2	3	3	0	1	0	0	0	0	0	0	0	2	0	2	0	0	0	1	2	2	0	5	0	1	6	0	0	0	0	0	3	2	0	1	0	2	1	2	2	1	0	1	2	0	0	3	1	1	3	1	5	5	3	0	6	7	1	0	6	0	0	9	7	3	3	3	3	4	1	2	1	3	0	2	3	1	5	1	4	13	1	1	5	0	1	1	2	3	4	1	6	4	4	0	2	1	5	3	9	10	4	3	5	6	2	2	1	1	0	2	2	2	7	3	2	3	1	11	4	0	1	1	2	1	3	2	3	3	1	6	0	1	3	0	4	4	9	3	0	4	1	10	4	6	3	3	4	0	0	8	3	1	2	0	2	9	3	1	9	3	4	0	4	1	4	1	0	2	0	3	2	1	2	10	4	5	2	5	1	1	0	4	4	4	2	3	9	1	3	0	3	5	2	3	2	5	6	1	0	5	3	0	3	0	0	0	7	3	6	1	0	1	1	1	4	0	1	2	5	4	0	3	1	0	0	2	1	4	5	3	3	0	0	0	3	3	8	4	1	1	1	2	2	2	0	0	0	5	3	0	2	0	0	2	0	3	1	3	1	6	0	0	1	1	0	1	3	2	0	0	1	2	3	3	0	3	5	4	2	4	0	2	1	0	2	7	7	5	3	4	3	7	2	1	2	6	1	1	4	3	1	0	1	6	12	2	14	7	0	2	5	1	2	1	0	0	0	0	0	1	0	0	0	0	0	1	0	0	0	2	1	0	1	0	1	0	1	1	2	1	0	0	0	1	1	0	2	1	0	0	0	1	1	0	1	1	0	0	0	0	1	0	1	0	0	2	1	2	2	0	1	4	0	0	3	0	3	0	2	3	3	2	1	7	4	1	7	7	5	5	4	2	0	5	0	3	2	2	7	3	1	2	2	1	1	2	2	0	0	6	1	0	1	0	4	5	5	0	5	0	2	1	0	0	0	0	1	0	2	1	2	0	0	0	0	1	0	1	0	0	2	0	2	0	0	0	1	4	0	7	4	1	1	3	2	5	1	8	1	4	5	6	1	10	3	3	6	1	3	1	4	3	4	5	0	2	3	5	6	3	1	0	2	4	1	0	3	2	1	2	0	0	0	0	2	3	0	1	0	0	1	1	2	6	2	2	2	3	4	4	2	0	0	1	9	8	0	0	1	1	2	0	3	1	1	4	0	4	1	1	0	3	1	1	1	1	2	0	2	2	1	4	0	1	1	0	0	1	2	1	1	0	1	0	0	1	1	2	2	0	0	3	1	1	0	3	1	1	0	0	2	0	0	0	0	0	0	0	0	0	0	0	0	0	0	0	0	0	0	0	2	2	0	0	2	0	2	2	2	3	1	0	2	3	0	0	0	2	0	0	0	1	0	0	2	0	0	0	0	0	0	0	0	0	0	1	1	2	1	0	0	1	0	2	0	0	1	0	0	0	1	3	0	0	0	1	5	0	0	0	1	0	0	0	3	0	1	0	1	2	0	0	1	0	0	2	0	0	1	1	2	1	6	2	1	1	2	2	1	1	1	1	4	1	3	1	0	0	0	2	1	0	1	2	0	0	1	1	3	0	6	4	4	0	0	3	0	2	0	5	2	0	2	4	5	1	0	6	2	11	1	3	3	4	0	2	2	7	1	0	1	0	12	2	9	11	4	5	3	4	4	5	13	6	3	7	8	3	8	3	3	3	2	0	1	4	1	0	8	3	0	8	9	5	4	5	1	4	0	2	6	0	1
CTD-2337A12.1	0	0	1	1	0	0	0	0	1	0	0	0	0	0	0	3	1	0	0	0	0	0	0	0	0	0	0	1	0	0	2	3	0	0	0	0	0	0	0	4	0	0	0	0	0	0	1	1	1	0	0	1	0	0	0	0	0	2	0	0	3	0	0	0	2	0	0	0	0	0	0	0	0	0	3	0	1	0	1	2	1	2	1	0	1	0	0	0	4	0	1	0	0	0	1	0	0	0	3	1	4	0	2	2	0	2	1	0	0	0	1	1	0	0	1	0	0	0	0	0	0	1	0	1	3	2	0	1	1	0	1	5	1	1	0	1	1	3	1	1	2	0	3	1	0	2	2	9	2	0	3	0	3	3	0	0	0	0	0	2	1	0	1	0	0	3	0	1	2	0	0	0	0	0	1	0	2	0	0	0	3	0	1	0	1	1	0	0	2	1	2	0	1	0	0	0	1	0	0	0	1	1	0	0	0	0	2	1	0	0	1	0	0	3	1	0	0	1	2	0	1	0	2	1	1	1	1	0	2	0	0	2	2	0	0	0	0	0	1	0	0	0	6	3	0	1	0	0	1	0	5	4	1	0	1	0	0	0	1	1	0	0	0	0	5	3	0	0	1	1	1	0	1	1	3	2	2	1	1	0	0	0	0	0	1	0	1	0	4	0	0	1	0	3	0	0	0	0	5	0	0	1	0	0	0	0	1	1	0	1	1	0	0	0	0	2	1	0	2	0	0	0	1	0	1	3	1	2	1	0	0	0	0	1	0	5	1	0	1	0	1	0	0	3	0	0	0	4	2	0	0	4	0	0	4	0	0	0	1	0	2	2	0	0	0	0	0	2	0	0	2	0	0	1	0	0	0	1	0	2	1	1	4	0	0	0	0	2	0	0	1	0	1	0	1	1	0	0	2	1	2	0	0	0	2	0	0	1	0	0	1	0	0	0	1	2	0	0	2	0	0	0	1	3	2	4	0	0	2	0	1	0	0	1	0	0	0	6	0	0	0	1	2	0	0	0	1	0	0	0	0	0	0	0	1	0	7	0	8	4	0	0	1	0	2	0	0	0	0	0	0	0	0	0	0	0	0	0	0	0	0	0	0	0	0	1	0	0	0	0	1	0	0	0	0	0	1	0	0	5	0	0	0	0	1	0	0	0	0	0	1	0	0	0	0	0	0	0	0	1	1	0	0	1	0	0	0	0	0	0	0	0	0	1	2	1	0	1	3	1	2	0	0	0	0	1	3	0	2	0	3	0	0	0	1	0	0	0	0	0	1	0	0	1	0	0	0	2	1	0	2	1	0	1	1	0	0	0	0	0	0	0	0	0	0	0	0	1	0	0	0	0	1	0	0	0	0	0	2	2	1	0	4	0	0	2	2	3	0	1	0	0	3	1	0	1	0	1	0	1	1	0	3	3	0	1	0	1	0	1	1	0	0	0	5	7	1	1	0	2	0	0	1	0	0	2	0	0	0	1	0	2	0	0	1	5	0	0	3	0	2	0	2	0	0	0	2	2	0	0	0	1	0	1	1	1	0	0	0	1	0	1	0	1	0	0	0	0	0	0	1	1	0	6	1	1	0	0	0	0	2	2	0	1	1	0	0	0	0	0	0	0	0	0	0	0	1	1	0	0	0	0	0	0	0	0	0	1	0	0	0	0	0	0	0	0	0	1	0	3	0	0	2	2	0	0	0	0	0	2	4	0	0	0	0	0	0	0	1	0	0	0	0	0	0	0	0	0	0	0	0	0	0	0	0	2	1	0	0	0	0	0	1	0	0	0	0	0	0	0	0	0	0	0	1	0	0	1	0	0	0	0	0	1	2	0	0	0	0	0	0	0	0	0	0	0	0	0	0	0	0	0	0	0	7	0	0	0	0	1	0	0	0	0	0	0	4	0	0	0	0	0	1	0	0	1	0	0	0	1	1	0	0	0	1	0	0	1	0	0	0	0	0	0	0	0	3	0	0	0	1	0	0	0	1	0	0	0	0	1	0	0	0	0	0	0	1	0	1	3	0	5	0	0	3	2	1	2	0	0	0	0	0	0	0	0	0	1	0	1	10	0	1	0	5	1	0	2	0	0	1	0	0	0	1
CAST	1	0	4	5	4	0	2	0	6	1	0	3	1	3	2	0	1	12	9	3	1	1	0	2	2	1	1	12	4	1	6	12	8	0	5	1	7	2	5	5	6	4	0	2	10	1	4	1	2	0	0	1	4	9	1	4	4	1	4	1	0	1	7	2	2	3	16	3	7	32	0	4	4	7	20	1	6	20	25	5	17	14	3	3	35	1	17	3	1	2	4	1	5	12	22	9	6	1	1	10	6	6	9	4	6	14	5	10	11	6	4	13	16	16	5	21	9	3	10	8	10	1	2	11	14	1	7	3	7	5	7	16	12	11	6	13	13	27	7	12	25	3	19	18	9	4	9	22	15	13	13	6	25	24	6	2	1	0	2	5	1	2	5	3	10	11	2	9	3	6	1	4	5	8	4	7	0	0	2	2	2	0	5	2	2	2	2	7	1	4	5	0	1	5	1	5	5	3	1	1	34	6	33	13	16	17	19	20	13	2	16	7	3	33	19	6	10	9	10	6	8	27	12	6	5	6	4	4	18	2	3	23	13	8	13	4	4	7	15	20	20	13	30	21	16	7	17	13	16	3	27	19	3	26	22	20	32	14	24	16	16	22	22	13	15	20	8	18	8	22	48	12	2	12	13	15	13	23	14	8	7	28	4	4	14	22	18	22	9	17	8	23	25	17	21	10	14	7	7	16	27	25	11	6	18	0	17	18	30	15	28	15	13	2	34	16	10	16	9	18	2	4	25	6	12	16	17	20	13	9	4	1	8	16	13	5	9	23	3	3	18	6	1	9	23	4	5	12	14	5	0	11	6	7	5	4	3	3	14	2	16	4	12	14	9	1	10	1	3	6	4	2	3	10	3	7	6	14	4	6	16	10	6	0	10	2	12	3	31	7	16	9	5	2	2	7	11	1	4	6	11	8	8	0	3	16	3	10	12	5	3	4	12	7	8	6	6	7	13	5	1	6	7	14	9	8	5	10	25	18	12	7	8	10	5	2	8	22	35	9	5	8	4	15	4	5	18	17	14	14	11	4	3	5	12	19	13	5	31	27	20	23	22	22	13	2	2	0	2	2	0	0	1	0	3	1	0	4	0	3	1	2	3	1	2	1	1	0	4	2	5	0	1	2	0	1	1	8	2	2	1	8	6	3	2	1	2	4	3	0	2	0	1	1	11	6	5	22	18	6	10	3	1	4	4	8	8	16	14	4	18	8	19	14	15	19	19	26	13	23	33	9	9	4	2	21	18	5	19	13	21	6	5	21	3	7	8	10	17	9	3	22	8	4	10	3	13	11	11	2	17	1	8	8	4	6	3	2	1	2	2	7	2	0	5	5	4	3	5	2	4	0	0	4	3	4	3	5	40	2	1	9	28	18	2	12	16	16	16	18	2	22	16	13	3	19	10	4	16	14	11	14	8	2	9	10	10	18	11	19	22	21	3	8	34	17	17	12	7	15	17	12	4	3	1	5	8	4	1	11	10	12	7	11	20	15	18	5	6	21	19	11	5	5	4	8	39	22	32	6	21	10	6	14	15	19	16	28	1	12	14	18	7	10	15	17	25	10	14	8	2	5	2	18	9	1	6	1	1	0	11	11	8	26	21	14	0	1	15	11	6	1	8	3	10	2	17	13	8	1	0	1	1	1	2	1	1	1	2	0	0	0	0	1	1	3	2	3	2	8	0	2	8	2	4	3	0	3	0	3	15	2	9	2	7	2	7	1	6	9	4	7	6	3	3	0	2	4	1	1	4	3	9	2	2	1	9	2	2	1	2	3	1	0	5	7	5	2	14	8	1	0	6	13	2	10	8	7	7	11	6	7	5	3	15	15	10	8	7	6	5	1	15	2	4	3	9	6	2	3	3	8	15	22	28	1	12	3	29	15	8	6	11	13	19	3	9	9	4	7	15	9	12	7	3	7	8	4	5	10	10	4	20	15	19	8	1	20	9	13	2	8	9	7	6	20	24	14	3	13	0	16	4	4	7	4	11	16	12	19	1	1	4	11	35	26	34	36	19	15	5	15	10	32	32	29	16	5	11	16	27	3	2	11	11	1	13	12	11	3	22	19	16	8	15	20	10	22	15	24	7	5	13	1	8
ERAP2	0	0	0	0	0	0	0	0	0	0	0	0	1	0	0	3	0	0	1	0	0	0	1	0	0	0	0	1	0	0	2	0	0	0	0	0	2	0	0	4	0	0	0	0	2	0	1	0	0	0	3	1	0	0	0	0	0	0	2	2	1	0	2	0	0	0	1	0	0	0	0	0	0	1	2	0	0	0	3	0	1	0	1	1	6	0	0	0	1	0	0	0	0	0	3	2	0	0	2	2	0	1	3	1	0	1	0	1	0	0	2	2	0	0	1	1	2	0	0	1	3	0	1	0	2	0	0	1	1	0	1	5	3	0	2	6	1	0	1	2	5	0	4	7	0	1	2	3	3	0	6	1	1	8	1	0	0	0	0	0	0	0	0	0	0	1	0	0	0	0	0	0	0	0	3	0	2	0	0	1	0	1	2	1	2	0	0	0	0	0	1	0	0	0	1	0	0	0	0	2	1	1	7	2	3	0	1	1	0	3	1	0	1	2	3	0	4	0	8	1	1	4	2	1	0	0	0	0	0	0	0	2	0	0	0	2	1	1	3	2	3	2	4	3	4	0	1	3	1	2	7	3	3	2	7	1	2	1	5	1	0	0	0	0	3	3	1	0	0	1	3	0	1	1	2	0	3	1	2	1	0	1	0	0	0	1	2	0	3	0	1	1	0	2	2	0	1	0	2	0	0	4	1	0	0	0	5	2	1	3	0	0	1	0	0	1	0	0	1	3	0	0	0	0	0	5	7	2	2	3	1	0	1	7	1	7	0	4	4	0	6	1	2	3	2	0	0	7	2	1	0	0	0	0	0	1	0	0	5	0	1	0	1	1	0	0	2	3	0	1	1	2	0	2	1	2	3	2	0	2	0	4	3	1	1	0	5	4	1	0	3	2	0	0	1	1	0	0	2	0	0	0	0	0	6	1	0	1	0	0	2	5	0	0	1	1	1	3	2	0	0	0	0	2	1	2	0	0	2	2	0	2	0	0	0	0	0	0	1	1	0	3	1	1	0	0	0	1	0	0	0	3	0	2	1	0	6	0	4	8	0	1	0	1	3	0	0	0	0	0	0	0	0	0	0	0	0	0	0	0	0	3	0	0	0	0	2	0	0	0	1	0	0	1	0	0	1	0	0	3	0	1	0	1	0	0	0	0	1	0	0	0	0	0	2	0	0	3	1	0	1	1	0	1	0	0	0	0	1	0	3	1	0	1	2	6	0	4	3	2	5	1	0	1	0	1	3	1	1	1	3	3	2	2	0	0	2	1	4	0	0	4	1	2	2	2	2	2	2	1	3	2	2	0	2	3	1	0	1	3	1	0	0	0	0	2	1	1	0	1	0	0	2	0	0	0	0	2	3	3	0	2	5	0	2	0	2	2	1	1	0	3	5	1	0	1	0	0	0	2	2	4	1	1	0	0	0	1	0	1	0	3	0	1	1	0	0	0	1	1	6	2	0	1	0	1	0	0	0	2	0	2	0	0	3	3	1	1	3	1	0	1	0	0	1	1	1	1	1	0	1	2	0	3	0	0	0	0	2	3	0	2	2	1	2	1	2	0	0	0	1	1	0	4	0	0	0	0	1	0	1	0	0	2	3	1	0	0	2	1	1	0	0	1	0	4	1	1	2	1	0	0	0	1	0	0	0	0	0	0	0	0	0	0	0	0	0	1	0	0	0	0	0	4	3	1	0	0	0	2	0	0	1	0	1	0	0	0	0	1	0	1	0	0	0	0	0	1	1	0	0	0	0	0	0	0	1	0	0	0	0	0	0	0	2	0	0	0	1	1	1	0	0	2	0	1	0	1	0	2	1	0	0	0	1	1	0	2	0	0	0	0	0	0	0	0	1	0	0	0	0	1	1	1	8	0	2	0	0	1	0	0	0	1	1	0	1	0	0	2	0	0	4	0	1	0	0	0	0	0	0	0	1	1	2	0	0	0	0	0	0	0	1	0	1	2	0	1	0	1	2	1	0	0	1	0	0	0	1	0	0	0	0	0	0	0	2	1	1	0	0	0	0	1	4	0	1	2	0	1	0	0	0	3	0	0	0	0	0	0	1	0	0	0	7	0	4	1	0	1	3	1	1	0	1
LNPEP	1	1	0	0	0	0	0	1	2	1	1	1	0	1	2	1	1	1	2	0	0	2	1	0	1	0	1	2	0	0	7	5	2	0	2	1	0	3	3	4	1	1	0	5	1	3	2	0	0	0	1	3	2	4	1	1	2	1	3	4	5	1	0	0	2	3	5	0	2	9	0	1	2	2	7	0	0	5	7	5	6	5	2	2	5	1	4	3	2	0	1	0	0	1	4	3	5	1	1	4	2	1	6	5	1	3	1	1	3	4	5	3	0	7	4	3	14	1	3	1	9	0	1	3	6	2	11	1	1	2	3	6	7	3	4	7	1	11	4	9	6	3	13	7	1	2	2	8	3	6	7	1	10	7	3	2	0	2	0	6	1	1	1	1	0	5	1	1	1	1	0	3	0	6	2	0	3	4	0	0	0	0	1	0	1	3	1	2	0	2	2	0	0	2	3	4	2	0	0	6	11	6	3	4	6	0	7	7	3	0	3	1	0	14	9	0	4	6	2	5	3	6	3	3	2	0	3	2	2	0	0	11	1	3	4	2	2	3	6	7	5	4	9	8	6	4	8	5	4	8	10	15	4	7	7	1	6	1	6	7	3	5	3	3	7	3	3	6	0	6	11	6	2	4	6	1	7	8	4	4	3	5	1	2	2	8	6	3	8	4	1	9	7	5	4	4	1	4	4	10	5	7	4	1	5	0	3	16	4	3	4	3	7	1	10	1	4	5	3	2	0	1	5	3	2	3	6	5	2	3	4	1	2	5	3	8	5	11	4	0	11	0	3	3	10	0	1	14	3	7	0	2	2	3	2	0	0	1	9	0	8	2	5	7	2	0	4	2	0	4	5	5	0	1	1	2	2	4	0	1	1	2	4	2	5	1	4	5	6	3	7	2	1	0	4	8	5	1	0	1	5	0	4	1	3	3	3	8	2	2	3	6	3	8	1	1	1	2	10	2	3	1	1	5	3	3	1	2	15	5	5	4	3	12	1	0	2	10	9	8	4	4	2	4	1	3	7	4	10	12	5	1	1	1	7	5	10	4	16	11	10	5	2	10	13	5	0	0	1	0	0	1	0	0	1	0	0	0	0	0	0	1	0	0	1	0	2	1	0	1	4	0	2	0	0	0	0	3	1	0	0	3	0	1	1	0	1	0	0	1	0	0	0	0	0	1	1	4	7	1	1	1	1	1	1	0	4	3	5	1	1	0	6	5	4	4	17	7	11	17	4	3	3	0	0	7	6	4	6	6	7	3	3	9	3	1	3	5	2	3	2	8	2	0	0	2	10	11	6	0	8	0	10	3	3	2	2	1	0	1	1	2	1	2	0	3	0	2	1	2	1	0	0	1	3	1	1	0	11	1	0	4	20	5	0	5	10	3	3	7	3	6	13	8	4	7	5	1	4	9	6	7	4	3	4	11	2	3	3	0	7	13	0	7	7	3	6	5	7	7	7	2	1	3	2	2	1	2	0	8	2	2	1	4	2	14	2	1	6	4	5	6	2	2	2	2	11	11	5	3	4	2	4	2	1	3	5	2	0	7	2	2	4	3	4	9	9	2	6	0	1	1	1	3	1	2	4	1	1	0	1	2	1	4	3	4	0	0	6	1	3	1	2	0	1	0	2	5	2	0	0	0	0	0	0	0	0	0	1	0	0	0	0	0	1	0	3	1	0	1	1	0	3	4	2	0	1	0	0	4	4	0	0	0	7	5	3	1	4	2	2	3	0	1	0	1	0	2	0	0	0	2	1	0	2	0	5	2	1	0	2	1	1	0	0	2	2	1	3	2	0	6	2	3	2	2	0	0	1	8	0	1	1	1	5	8	4	0	3	3	2	1	3	0	1	0	1	0	2	2	1	2	6	7	15	0	2	0	7	1	1	5	2	8	4	2	8	9	1	0	3	3	4	1	0	4	0	1	4	5	3	5	8	9	4	12	0	1	8	6	5	0	3	3	3	3	8	4	1	3	6	6	0	2	10	1	2	3	7	3	0	0	0	5	4	4	8	15	17	3	0	6	1	14	14	8	5	1	10	6	12	1	3	4	1	0	4	5	0	1	7	3	1	5	8	8	6	8	3	7	0	1	4	0	1
CTD-2215E18.1	1	0	0	0	0	0	0	0	0	0	0	0	0	0	0	1	0	0	0	0	0	0	0	0	0	0	0	0	0	0	0	0	0	0	0	0	0	0	0	2	0	1	0	0	1	0	0	0	0	0	1	2	0	0	0	0	0	1	0	1	1	0	0	0	0	0	1	0	0	0	0	0	0	1	1	0	1	0	5	0	1	3	4	0	0	0	3	0	2	0	0	0	2	0	3	0	0	0	1	0	0	0	0	4	0	0	1	0	0	0	0	0	2	0	2	0	0	0	1	1	0	0	0	2	0	1	0	0	1	0	1	2	1	0	2	2	1	2	2	1	4	0	4	1	0	3	1	2	0	0	1	0	0	2	0	1	2	0	0	0	0	0	0	0	0	1	0	0	0	0	0	0	0	0	1	0	1	2	0	0	0	0	3	0	0	0	0	0	1	0	0	0	0	0	2	0	0	0	0	1	2	3	0	2	0	2	4	0	0	0	0	0	0	7	3	1	1	1	0	0	0	2	0	0	0	0	0	0	1	0	0	5	0	1	0	0	0	0	1	1	0	0	2	1	0	0	1	2	0	0	3	3	2	1	0	0	0	0	0	1	0	1	0	0	7	1	0	0	1	2	3	0	3	1	6	1	0	0	1	2	0	0	1	1	0	1	1	1	2	1	1	3	0	5	1	0	0	0	2	0	2	4	2	0	2	1	0	4	0	0	0	0	0	0	2	1	0	1	3	0	0	0	0	1	0	3	2	0	2	0	0	0	0	3	0	4	0	0	2	0	0	0	4	1	1	1	0	5	2	2	0	1	1	0	3	0	0	0	5	1	1	0	1	1	0	1	1	0	0	0	2	1	0	0	1	1	0	0	1	4	0	2	0	0	0	0	0	1	0	1	1	2	0	0	0	0	0	0	0	0	0	1	0	0	0	0	0	1	1	0	5	0	0	0	0	0	0	1	2	0	1	0	0	4	0	1	0	1	1	1	1	0	0	0	0	1	0	5	2	0	0	3	0	0	0	0	0	1	1	2	1	1	0	0	2	0	2	0	4	8	0	0	0	2	0	0	1	0	0	0	0	0	0	0	0	1	0	0	0	0	0	0	0	0	0	0	3	0	0	0	0	0	0	1	0	3	0	0	0	1	1	0	0	0	0	0	0	0	2	0	0	1	0	0	2	0	0	1	1	0	0	0	2	0	0	0	0	2	0	0	0	0	0	0	0	2	0	1	3	4	6	0	0	0	0	2	0	0	1	0	1	1	0	0	1	0	0	0	1	0	0	1	1	0	0	1	0	0	0	0	0	1	0	0	0	0	0	0	0	1	0	0	0	1	0	0	0	0	0	0	0	0	0	0	0	0	0	0	2	2	0	3	4	1	0	3	4	2	0	1	0	1	2	0	0	0	0	1	1	0	3	0	3	4	0	1	0	0	1	1	1	1	0	0	1	1	0	0	2	0	1	0	0	0	0	0	0	0	0	0	0	1	0	1	2	1	0	0	0	1	2	2	1	0	0	1	2	0	0	0	0	2	0	0	0	0	0	0	0	2	0	1	0	0	0	2	2	0	0	0	3	0	0	0	0	0	0	0	0	0	0	0	0	1	0	0	0	0	0	1	0	0	0	0	0	0	0	0	0	0	0	0	0	0	0	0	0	0	0	0	0	0	0	0	0	0	0	0	0	0	0	0	1	2	3	1	0	0	0	0	2	0	0	0	1	0	0	0	0	0	0	0	0	0	0	0	0	0	1	0	0	0	0	0	0	0	1	0	0	0	0	0	0	0	0	0	0	0	2	2	0	0	0	3	0	0	0	0	0	1	0	0	1	1	0	0	1	0	0	0	0	0	0	0	0	2	0	2	0	0	0	0	0	2	1	0	0	0	1	1	0	0	1	0	0	0	6	1	1	0	0	0	2	0	0	1	0	0	1	0	0	0	0	0	0	0	1	0	2	0	0	0	0	0	0	0	1	0	0	1	0	0	0	0	0	1	0	1	1	0	1	0	0	1	0	0	4	2	1	2	0	1	1	0	2	1	0	0	0	1	0	0	0	1	0	0	0	1	0	0	3	0	1	0	2	0	1	3	1	0	0	0	0	0	0
FAM174A	0	0	1	1	0	0	0	0	0	0	0	0	0	0	0	0	0	2	1	0	2	1	0	0	0	0	0	1	0	0	1	2	1	0	1	0	0	0	3	0	0	0	0	0	1	0	0	0	0	0	0	0	0	0	0	1	0	0	0	0	0	0	0	1	1	0	1	0	0	5	0	1	0	1	0	0	0	1	4	0	0	1	1	0	5	0	0	0	0	0	0	0	0	1	0	1	0	0	0	0	1	0	1	3	1	1	0	0	0	0	2	0	1	2	0	1	0	0	2	1	1	0	0	0	2	0	2	0	0	1	0	3	2	0	0	0	0	0	1	0	0	1	2	1	0	1	0	0	0	2	0	0	2	3	0	0	0	0	0	0	0	0	0	1	0	0	1	0	2	0	0	0	0	1	3	0	1	0	0	0	0	0	0	0	0	0	0	0	0	0	0	0	0	0	0	0	0	0	0	0	1	1	0	0	1	1	0	4	1	0	0	0	0	3	0	1	0	2	2	0	1	3	1	1	1	1	2	0	1	0	0	0	0	0	3	0	0	0	1	1	0	2	0	0	2	4	2	0	0	2	0	0	0	1	1	2	0	0	1	1	1	2	0	0	0	0	0	1	0	1	3	0	0	0	1	0	0	1	1	2	1	2	0	1	0	1	3	0	1	1	0	3	0	1	0	0	0	0	2	3	1	0	2	0	1	0	0	1	0	1	2	0	0	0	1	1	2	1	0	0	0	0	0	0	0	0	2	1	0	0	0	0	0	2	0	0	0	0	0	0	1	0	0	0	0	1	0	2	2	0	0	0	0	0	1	0	0	2	2	0	4	1	0	2	0	0	0	0	0	0	0	3	0	2	0	0	0	1	1	0	0	2	1	0	1	1	0	0	3	0	2	1	0	0	0	0	0	0	0	1	1	0	1	0	1	1	1	1	1	0	0	1	0	1	5	1	0	2	2	0	0	0	0	0	0	0	0	0	1	0	1	2	1	0	0	0	0	2	1	3	3	0	0	0	0	0	0	3	2	2	0	0	0	0	0	0	0	0	3	2	2	2	1	1	1	0	0	0	0	1	0	0	0	0	1	0	0	0	0	1	0	0	0	0	2	0	2	0	0	0	0	0	0	0	0	0	0	1	0	0	0	0	0	0	1	0	0	0	0	0	0	0	1	0	0	0	0	1	2	0	0	0	0	1	0	0	1	0	3	0	0	0	1	0	3	0	6	0	0	3	1	0	0	0	0	0	3	0	2	1	1	0	0	0	0	0	0	0	0	0	0	0	0	0	0	1	1	2	0	0	2	1	1	0	0	1	0	0	0	0	0	0	2	0	0	2	1	0	1	0	0	0	0	0	1	0	3	0	2	0	0	2	3	0	0	2	0	1	2	0	1	3	1	2	2	2	0	0	0	0	1	0	0	0	0	1	0	2	0	1	3	0	0	2	3	1	1	2	0	2	1	1	2	0	0	0	1	1	1	1	0	1	0	2	0	2	0	0	0	3	3	1	0	0	0	1	1	2	1	1	2	3	0	1	0	2	2	4	1	2	2	1	2	0	2	3	2	0	2	2	3	0	0	2	0	0	0	0	0	0	0	0	0	2	0	0	0	0	1	0	1	0	0	0	0	1	0	0	2	1	0	0	0	0	0	0	0	0	0	0	0	0	1	0	0	0	0	0	0	1	0	0	1	0	1	3	0	0	0	0	0	0	0	0	0	0	1	0	1	0	0	0	0	0	0	0	0	0	0	0	1	0	0	0	0	0	0	0	0	0	0	0	0	0	0	0	0	0	2	1	0	2	1	0	2	0	0	1	0	1	0	1	0	0	1	0	1	0	0	0	2	0	1	0	0	0	1	1	1	0	0	0	0	0	1	0	0	0	0	0	0	0	0	2	1	0	0	2	0	0	0	0	0	0	0	0	0	0	0	3	1	1	1	0	1	0	0	1	3	2	0	0	0	0	1	3	1	0	1	2	0	1	0	0	0	0	1	0	0	0	0	0	0	0	1	0	1	0	1	0	1	1	0	6	2	1	0	0	1	0	3	0	0	0	0	0	0	1	0	0	0	0	0	0	0	1	1	0	0	4	0	1	0	0	0
RGMB	2	0	0	0	0	0	0	1	2	0	1	0	0	0	0	0	0	0	2	0	1	0	0	0	0	0	0	4	1	0	3	4	1	0	1	1	0	1	2	0	0	0	0	0	0	0	1	0	0	0	1	0	1	1	0	1	0	1	1	0	0	0	0	1	2	1	1	0	0	4	0	1	1	0	0	0	1	1	4	2	0	1	0	1	3	1	0	0	0	0	0	0	1	0	1	2	0	0	0	3	0	1	2	0	0	2	0	3	1	0	1	3	1	4	0	2	1	1	0	0	2	1	0	1	2	0	0	0	2	0	0	1	2	2	0	0	1	2	1	0	0	0	1	0	1	0	1	4	2	1	0	0	3	1	2	0	0	0	0	0	0	0	0	0	1	0	0	0	0	2	0	2	0	0	0	0	0	0	2	2	1	0	0	1	0	0	0	2	0	2	2	0	0	0	1	1	4	0	1	2	1	0	1	0	0	2	5	2	1	0	1	0	2	2	2	0	0	2	3	1	0	1	1	2	1	0	0	1	1	0	0	3	0	0	2	0	0	0	0	2	0	1	3	1	2	0	0	1	2	3	1	1	2	1	3	0	4	1	0	3	0	1	1	0	1	1	0	0	0	0	0	0	0	2	1	0	1	1	1	0	0	2	0	0	0	0	2	2	0	4	0	0	1	3	2	2	0	0	0	3	1	1	1	0	1	0	0	3	2	2	1	0	1	0	0	2	1	2	0	2	0	0	1	0	3	1	1	2	3	1	0	0	0	0	0	1	0	3	0	0	5	1	0	1	3	0	0	2	6	0	1	2	0	2	0	0	0	0	1	0	2	0	2	2	0	0	1	0	0	1	0	0	0	0	0	0	1	0	0	0	2	0	0	0	2	0	0	0	1	0	0	0	0	2	0	0	0	0	0	0	1	1	0	0	0	0	1	1	0	0	0	0	0	1	3	0	1	1	2	1	0	0	1	0	0	0	1	0	0	0	0	1	0	0	0	2	1	0	0	5	1	1	0	1	1	1	1	1	0	0	1	0	1	0	3	2	1	0	6	2	5	1	0	1	4	0	0	1	2	0	0	1	0	0	0	0	0	1	1	0	0	0	0	0	1	1	2	0	3	0	0	0	0	0	1	0	0	2	0	0	0	0	0	0	1	0	0	1	0	0	2	0	0	0	0	0	0	1	1	0	0	0	0	0	0	0	0	1	0	0	1	0	2	0	0	3	5	4	3	4	3	0	1	0	1	0	1	0	3	1	2	0	0	3	0	1	0	2	2	0	1	0	4	0	0	0	0	3	0	0	1	0	0	0	0	0	0	0	0	0	1	3	0	1	0	0	0	3	1	0	1	0	0	1	1	0	3	3	7	0	0	1	2	0	0	2	3	3	1	2	1	1	4	2	0	4	0	1	3	3	9	6	3	0	0	2	1	1	1	0	2	2	1	1	4	2	4	2	1	0	4	2	1	0	0	1	2	1	0	2	2	1	0	2	2	0	0	0	0	5	1	1	0	2	0	1	1	4	3	1	1	0	0	0	1	0	0	3	0	3	0	1	1	2	1	1	0	5	4	1	0	3	3	0	1	0	0	0	1	0	1	1	0	0	1	1	0	0	1	0	0	0	1	0	1	0	0	0	0	0	1	0	0	1	0	0	0	0	0	0	0	0	0	0	0	1	0	0	0	0	2	0	0	0	0	0	0	3	0	0	1	0	0	0	0	1	0	0	0	0	0	1	3	0	1	0	1	0	0	0	0	1	0	0	1	0	0	0	0	0	0	1	0	0	0	0	0	0	2	3	0	1	0	1	0	1	0	1	2	0	0	2	0	1	0	1	1	0	0	0	1	1	1	0	2	0	1	3	0	0	0	1	1	0	3	1	1	0	1	1	0	1	1	2	4	0	0	4	0	0	0	0	2	1	0	0	1	0	0	1	2	1	4	1	5	4	0	2	1	1	0	0	0	0	1	4	3	1	0	1	0	1	0	1	4	4	1	0	1	1	0	0	0	0	3	1	2	4	2	2	0	0	0	2	3	3	2	2	2	0	3	0	0	0	1	0	1	2	0	0	4	0	1	0	1	2	3	3	0	1	0	0	1	0	0
CHD1	1	0	0	1	0	1	0	0	3	1	2	0	0	2	3	4	0	1	2	1	0	0	0	1	0	2	1	0	0	0	3	7	2	0	0	0	1	1	0	2	3	0	0	0	2	4	0	0	0	2	0	5	1	0	1	1	0	0	0	0	1	0	2	0	4	0	3	0	1	7	0	1	0	3	11	0	1	2	7	0	2	5	1	0	7	0	5	0	4	0	0	0	0	1	4	2	1	0	4	5	1	0	3	3	0	3	2	5	1	1	5	1	3	1	3	1	5	4	11	2	2	0	3	5	11	1	4	6	1	2	4	8	3	8	6	10	5	13	3	5	11	2	11	13	0	10	2	12	2	2	8	6	9	11	4	3	3	0	0	0	0	1	0	1	1	4	2	0	2	2	0	4	1	1	5	0	4	3	0	0	2	0	1	0	1	2	0	2	4	1	2	2	0	1	0	3	4	1	0	2	5	6	12	4	3	0	15	9	4	1	3	1	0	15	6	0	6	5	10	3	7	6	6	0	0	3	3	1	8	3	0	16	5	3	2	6	0	1	0	6	4	5	12	7	9	5	7	6	2	3	17	12	6	3	11	3	6	1	6	5	4	2	8	3	14	4	6	4	3	7	11	3	2	3	10	3	1	9	3	7	2	2	1	1	2	4	4	3	15	6	6	12	2	17	1	1	0	4	4	0	7	8	7	2	2	4	4	17	5	1	5	2	1	1	3	8	3	2	5	3	1	1	4	3	2	5	8	2	6	5	1	1	4	12	1	12	7	3	6	0	4	1	3	3	2	2	1	12	7	2	0	3	0	6	2	3	0	0	11	4	8	6	2	3	6	0	8	3	0	2	13	6	2	3	1	2	1	1	0	3	1	3	12	1	3	1	5	4	3	1	5	5	1	0	0	3	2	0	0	1	2	2	0	1	1	2	0	0	3	1	4	5	0	1	2	5	1	3	6	1	0	0	3	8	3	4	1	3	4	8	3	5	0	2	0	2	0	18	6	1	5	8	4	2	2	3	7	6	9	2	3	3	1	2	7	7	10	2	21	13	1	6	5	1	11	4	1	0	0	0	0	0	0	0	0	2	1	0	0	2	0	3	0	1	0	0	3	0	1	0	0	0	2	0	4	1	0	3	0	3	0	3	1	1	0	0	0	1	2	0	1	1	0	0	1	2	1	3	3	6	1	1	0	2	3	6	3	3	0	1	2	2	3	2	8	11	4	5	15	11	3	3	10	1	0	6	7	2	3	2	11	5	0	5	3	1	0	4	8	1	0	7	4	3	1	1	5	3	3	1	9	3	3	3	2	0	0	0	0	4	1	1	3	1	0	2	1	2	0	1	0	0	4	0	1	0	2	3	8	5	1	8	15	4	0	3	7	11	1	2	6	3	5	5	0	9	6	2	4	7	5	0	5	3	2	1	0	2	1	2	3	4	2	1	7	9	4	4	2	3	10	3	1	1	0	1	1	1	0	3	1	3	3	4	6	8	6	2	7	8	2	6	1	1	1	2	14	4	7	0	2	4	0	0	1	4	2	8	0	2	3	3	2	2	0	3	6	0	4	1	2	2	0	7	0	1	2	0	1	0	3	4	1	4	4	0	1	0	3	0	2	0	5	3	0	3	2	6	0	0	0	0	0	0	0	0	0	0	0	1	0	0	0	0	2	1	0	0	0	1	0	0	5	4	1	1	1	1	1	4	1	1	0	0	4	0	1	1	0	2	1	3	1	0	0	0	1	0	1	0	0	0	0	0	0	0	2	0	1	0	0	0	1	0	0	2	0	0	3	4	0	2	0	1	2	3	0	2	0	7	1	2	0	3	2	3	2	0	2	0	0	0	0	1	0	0	2	1	1	0	1	1	5	3	11	1	5	1	10	6	1	5	2	0	2	2	7	5	2	5	0	1	6	1	3	4	0	3	3	5	3	0	2	3	2	3	2	1	2	6	1	5	5	0	1	3	2	6	1	4	5	9	1	2	1	0	2	6	4	3	0	1	2	3	4	6	18	8	4	4	2	5	2	7	10	4	5	4	7	3	7	2	1	7	2	0	2	10	1	0	13	4	2	1	8	4	3	4	1	7	1	2	2	0	0
ST8SIA4	0	0	0	0	0	1	0	0	0	0	0	0	2	0	1	0	0	0	0	1	0	0	0	0	0	0	0	1	0	0	0	0	0	0	0	0	0	0	0	1	0	0	0	0	1	0	1	0	0	0	0	1	0	0	0	0	0	0	0	1	0	0	0	0	0	0	0	0	0	0	0	0	0	1	6	0	0	0	3	0	0	1	1	0	3	0	2	0	0	0	0	0	0	0	2	0	1	0	2	0	0	3	0	1	0	0	0	0	0	0	1	0	2	0	0	0	0	0	1	0	0	0	0	1	0	1	1	0	0	0	1	2	1	0	1	1	0	0	0	1	2	0	0	2	0	2	0	1	0	0	1	0	2	2	1	0	3	0	0	0	0	0	0	1	0	0	1	1	0	0	0	0	1	0	2	0	1	2	0	0	0	1	0	0	0	1	0	1	0	0	0	0	0	1	0	0	0	1	0	0	0	0	0	0	0	0	2	1	2	0	1	1	0	4	1	0	0	1	0	1	1	0	0	5	0	0	0	1	0	0	0	7	1	1	0	0	0	0	0	1	0	0	1	0	2	0	1	0	1	0	3	2	2	0	2	0	0	0	1	1	0	0	0	0	5	1	0	0	0	1	3	0	2	0	1	0	0	2	0	0	0	1	0	0	2	2	1	0	2	0	1	2	0	5	1	0	0	0	2	0	1	2	1	0	0	0	2	4	0	0	2	1	1	0	0	0	2	0	1	0	0	0	2	0	0	1	0	0	0	1	0	0	0	1	0	1	1	2	1	0	0	0	1	0	1	0	0	1	4	0	0	0	0	0	2	0	1	0	2	0	0	1	0	1	1	0	1	0	0	0	2	0	0	0	1	1	0	3	0	2	0	0	2	0	0	0	0	2	1	1	0	1	0	0	1	0	0	0	0	0	2	1	0	0	2	2	0	1	1	0	2	1	0	1	0	0	1	0	0	0	0	0	0	1	0	1	0	1	2	0	0	1	1	0	1	0	0	3	0	0	0	2	0	0	1	0	2	1	2	0	1	0	0	0	0	2	7	0	4	6	0	0	0	0	0	1	0	0	0	0	0	0	1	0	1	0	0	0	0	1	0	0	0	0	0	0	0	0	0	0	0	0	0	0	0	0	0	0	0	0	0	0	0	2	0	0	0	1	0	0	0	1	0	0	0	0	0	0	0	1	0	0	0	0	1	1	0	0	0	0	0	1	0	0	0	2	1	2	0	1	0	1	0	2	1	0	0	0	0	0	1	0	0	0	1	2	0	0	0	0	0	1	0	0	1	0	0	1	1	0	1	0	0	0	1	0	0	1	0	0	0	0	0	0	0	0	0	0	0	1	0	0	0	0	0	0	0	0	0	1	0	1	2	1	0	2	0	1	0	1	0	2	3	0	0	0	1	1	0	0	2	0	0	0	0	0	1	2	0	0	0	2	0	1	0	2	0	0	1	1	0	3	1	0	0	1	0	0	0	2	1	3	3	1	0	4	2	0	1	0	0	0	0	0	0	0	7	4	0	0	0	3	0	1	0	0	0	1	0	0	2	2	0	0	0	0	2	1	0	0	2	1	0	3	0	0	0	0	0	0	0	3	0	0	0	0	0	0	0	0	0	0	0	0	0	1	1	1	0	0	4	0	1	0	0	0	0	0	0	0	1	0	0	0	0	0	0	0	0	0	0	0	0	0	0	2	0	3	0	0	0	1	0	0	0	0	0	0	0	1	1	1	0	0	0	0	0	0	0	0	0	0	0	0	0	0	0	0	0	0	1	0	0	0	0	0	0	0	0	0	0	0	0	0	1	0	0	1	0	0	0	0	0	1	0	0	1	0	0	0	0	0	0	1	0	0	1	0	0	0	0	1	2	0	5	0	0	1	0	0	0	0	0	1	0	0	1	0	0	1	0	0	6	0	0	0	0	0	0	0	0	1	0	0	0	0	0	0	0	0	0	0	0	0	0	2	0	0	0	0	0	0	0	0	0	0	0	0	0	0	0	0	0	1	0	0	1	1	1	0	0	0	0	1	1	0	0	1	1	1	2	0	0	0	0	0	0	2	0	0	4	0	0	0	3	1	1	1	0	0	0	0	1	0	0
NUDT12	0	0	1	0	0	0	0	0	0	0	0	0	0	0	0	0	0	4	2	0	0	1	0	0	0	0	0	0	0	0	1	1	0	0	0	0	0	1	1	1	0	0	0	0	0	0	0	0	0	0	0	0	3	1	0	0	0	0	1	0	1	0	0	0	1	0	1	0	0	1	0	0	0	3	0	0	0	1	0	1	2	1	0	0	2	0	2	0	0	0	1	0	0	1	1	0	0	2	0	0	0	0	1	0	0	0	0	0	0	0	1	1	0	0	0	2	1	1	1	1	1	0	0	1	0	0	0	1	1	1	0	1	1	1	0	1	0	4	1	1	0	1	1	2	1	0	0	2	2	0	0	1	3	1	1	0	1	0	0	0	0	0	0	0	2	2	1	0	0	0	0	0	0	2	1	0	0	1	0	0	1	0	1	0	1	0	0	1	0	2	0	1	0	0	0	0	0	0	0	0	0	1	4	0	3	1	0	1	3	1	2	0	0	4	1	1	0	0	2	1	1	2	0	0	0	0	0	0	1	0	0	1	0	0	0	0	0	0	0	1	1	3	3	1	1	1	4	1	0	2	0	1	1	1	1	2	4	3	1	1	0	0	3	0	5	3	0	0	0	1	2	1	0	0	1	0	0	0	1	1	0	2	1	0	3	2	0	0	0	3	0	2	1	4	0	0	1	1	0	3	0	1	1	0	0	0	2	0	2	0	0	1	0	0	5	4	1	0	1	0	0	0	0	1	0	0	1	1	0	0	0	0	0	0	0	0	1	6	1	0	1	0	0	1	1	0	0	1	4	0	2	1	1	2	0	0	1	1	3	0	1	0	1	1	0	2	1	1	0	0	1	0	0	1	0	0	0	1	0	0	1	0	0	0	1	0	1	0	4	2	0	1	0	0	0	0	1	0	0	0	1	0	1	0	0	0	1	0	1	0	1	1	0	1	0	0	1	0	2	0	1	1	0	0	0	0	0	0	0	1	4	4	1	2	0	0	0	1	2	5	0	0	0	0	1	0	2	0	1	1	0	0	0	0	0	1	1	0	1	2	2	0	0	1	4	0	0	0	1	0	0	0	0	0	0	0	1	0	0	0	0	0	1	0	0	0	0	0	0	0	0	0	0	1	3	0	0	2	0	0	0	0	0	0	1	0	0	0	0	0	1	0	0	0	0	0	2	2	1	0	0	0	0	0	0	0	3	1	0	0	2	0	0	0	0	1	1	1	2	1	0	0	1	0	0	2	0	2	0	2	0	0	0	0	0	1	0	4	0	0	0	1	0	0	1	0	0	0	3	0	2	0	0	0	0	0	0	1	0	0	0	0	1	2	0	1	0	0	0	0	0	0	0	0	0	0	0	0	1	0	0	3	1	1	0	0	3	0	3	0	0	1	3	3	2	2	2	0	2	2	0	0	1	1	0	5	0	0	2	1	4	1	0	0	3	2	0	1	2	2	1	0	0	0	0	0	2	1	0	2	1	0	1	1	0	0	0	0	0	8	2	0	0	0	1	0	2	1	2	0	1	0	1	1	1	0	2	1	0	4	1	0	0	0	1	2	3	0	2	0	0	3	2	0	0	0	1	0	0	0	0	0	0	1	0	1	0	0	0	1	0	0	0	0	0	0	0	2	1	0	0	0	0	0	2	0	0	0	0	0	0	0	0	0	0	0	0	3	0	0	1	0	1	0	1	1	1	0	0	0	2	0	1	0	1	0	0	0	1	0	0	2	0	0	0	0	0	0	0	0	1	0	0	0	0	0	1	0	0	1	0	0	1	0	0	0	1	0	0	2	0	0	0	3	1	0	0	0	1	2	0	0	0	0	0	2	0	0	0	0	0	0	2	0	1	0	2	3	0	0	0	0	6	0	3	0	0	2	2	3	0	1	0	0	1	0	1	2	0	0	0	1	0	0	0	0	0	1	1	3	2	0	0	1	2	1	0	1	1	3	0	0	0	0	0	0	2	0	2	1	0	2	0	0	1	1	1	0	0	0	0	0	0	1	1	0	3	1	5	2	0	0	0	0	2	1	0	3	3	6	0	0	0	2	0	0	1	1	0	0	0	3	1	0	0	0	1	1	0	5	0	0	2	0	0
PAM	0	0	2	1	1	1	0	0	3	0	1	3	2	0	1	0	0	1	6	4	0	1	0	0	0	1	0	8	1	0	2	3	4	0	3	0	0	2	1	0	0	0	0	0	1	0	2	2	0	0	0	1	0	4	2	0	0	0	1	1	0	0	5	0	0	0	1	0	0	4	2	0	1	6	1	0	0	2	15	2	1	1	7	2	7	0	7	5	0	0	0	3	2	4	5	8	2	0	0	5	0	0	3	0	2	0	0	1	4	1	1	6	1	5	2	1	5	0	0	4	0	0	0	3	6	1	1	0	0	1	1	3	4	2	0	1	7	4	1	2	3	1	17	6	2	3	1	4	3	1	4	2	3	2	5	0	1	1	1	1	0	0	1	1	18	0	1	1	5	4	0	2	0	1	0	0	0	1	0	0	0	0	0	0	0	0	0	1	3	0	1	0	0	0	0	1	3	1	1	1	9	3	9	0	8	10	3	7	6	0	3	0	6	22	9	7	4	4	7	1	1	3	5	0	10	0	1	4	4	0	0	8	1	1	2	5	1	1	9	7	0	8	8	7	14	0	5	6	1	3	8	3	1	6	10	4	1	1	1	0	3	1	2	0	2	4	1	3	1	5	12	3	0	4	4	0	1	5	2	10	0	1	1	3	5	3	3	7	2	2	1	4	4	1	4	2	1	15	1	7	4	4	3	0	1	0	0	8	7	3	6	3	2	0	7	14	0	3	4	4	1	1	1	1	3	2	13	1	0	1	2	0	1	5	2	2	1	1	0	0	4	4	0	1	6	0	1	4	3	2	1	0	0	0	1	1	3	10	3	0	4	0	0	6	3	0	0	3	1	4	0	2	1	1	0	2	0	2	1	0	0	4	1	0	3	0	4	0	4	0	3	2	1	0	1	3	5	0	0	4	4	1	1	0	0	7	1	1	3	2	0	0	3	6	2	5	0	0	7	0	7	0	0	5	3	0	4	4	9	2	3	12	6	4	3	0	1	7	9	7	2	4	2	2	1	1	9	7	3	5	1	0	2	4	1	4	2	4	1	7	9	3	3	7	9	0	0	1	0	0	0	0	1	0	1	0	0	2	0	4	0	1	0	3	2	0	6	0	4	2	2	0	0	0	0	0	0	0	0	0	0	7	0	0	0	1	1	0	3	0	1	0	0	0	0	1	0	2	3	1	1	3	1	0	0	2	0	2	2	2	0	3	1	1	5	6	6	9	2	11	3	2	3	0	8	7	5	1	9	1	1	2	4	5	0	0	5	1	3	0	3	2	2	2	2	3	5	5	2	1	5	1	3	2	1	0	1	0	0	0	0	9	5	1	0	5	3	2	6	0	0	0	1	0	0	1	2	5	7	2	0	4	14	11	0	6	9	2	10	1	1	6	5	13	0	2	0	2	4	9	7	1	2	0	3	4	1	7	6	2	4	3	2	3	7	4	1	2	6	4	7	6	3	2	4	3	1	4	0	2	4	6	4	6	4	2	2	1	0	3	2	7	2	1	0	4	16	9	9	2	2	3	0	2	1	4	2	2	1	3	5	1	3	5	8	4	13	4	3	3	2	4	6	3	0	0	2	0	0	0	4	3	0	4	4	2	0	0	3	1	3	0	1	2	2	0	0	5	4	0	0	1	0	0	0	0	0	2	0	0	0	0	0	2	1	1	1	2	0	0	0	1	7	0	0	2	0	3	1	4	7	0	3	3	3	4	4	0	0	4	4	6	6	0	2	3	3	0	3	1	1	1	0	1	1	0	4	0	0	3	2	3	0	1	2	0	1	0	5	1	3	2	1	1	1	3	0	0	1	2	1	2	0	1	6	3	4	3	4	1	1	1	5	0	0	1	2	6	0	1	1	1	4	2	5	0	1	0	4	5	0	2	3	2	7	0	2	1	1	3	2	0	2	1	0	2	0	0	4	1	2	1	1	3	4	2	0	5	0	4	2	1	3	0	1	5	12	8	0	6	1	3	1	2	1	3	0	1	0	6	0	0	0	0	2	2	6	6	5	3	0	0	1	6	7	10	1	3	4	1	2	0	0	5	0	0	1	2	1	1	5	5	4	2	0	1	2	3	4	1	1	1	2	0	0
PPIP5K2	0	0	0	0	1	0	0	0	0	0	0	0	0	0	0	1	0	0	1	0	0	0	0	0	1	0	0	0	0	0	1	1	0	0	0	0	1	0	1	1	0	0	0	0	1	0	0	0	1	0	4	0	0	1	0	0	0	0	0	0	2	0	0	0	0	0	0	0	0	0	0	0	0	1	2	0	0	0	0	0	0	0	1	0	0	0	2	0	0	0	0	1	0	0	2	1	0	0	0	0	0	0	2	1	2	0	0	0	0	0	1	0	0	0	2	0	1	0	2	1	0	0	1	0	2	0	0	1	1	0	0	0	1	0	0	0	1	1	0	0	2	0	1	3	0	1	0	3	0	0	1	0	1	3	0	0	0	0	0	0	0	0	0	0	0	0	0	0	0	1	0	2	0	0	0	0	0	0	0	0	0	0	0	0	0	1	0	0	0	2	0	0	0	0	0	0	1	0	0	0	1	2	1	0	0	0	1	0	1	0	0	2	0	4	0	0	1	0	1	1	2	0	1	2	1	1	0	0	1	1	0	3	0	0	0	3	0	1	1	0	1	1	1	0	0	0	1	0	0	0	1	5	3	0	1	0	1	0	2	1	0	0	0	0	6	1	0	0	0	0	0	1	0	0	0	1	3	0	0	0	0	0	0	2	0	0	1	0	0	0	2	0	0	4	0	0	1	2	0	0	0	1	1	0	1	1	1	1	3	1	1	0	1	0	1	0	1	1	0	0	0	0	0	0	1	1	1	1	0	0	0	0	0	3	0	1	1	7	0	0	1	0	1	2	3	0	1	3	0	0	0	1	0	0	0	0	0	0	1	0	0	0	0	1	0	0	1	0	0	0	0	0	0	0	0	0	2	1	2	1	0	1	1	2	3	0	2	1	0	0	0	0	0	0	0	0	1	0	0	0	0	1	0	0	0	0	0	0	0	0	1	4	0	0	0	1	0	0	0	1	0	0	0	1	1	2	0	0	3	2	1	0	1	1	1	0	0	2	2	0	2	1	2	0	0	0	0	0	1	0	0	0	0	0	1	0	1	0	4	4	4	3	1	2	1	0	1	0	0	0	0	0	0	0	0	0	0	0	0	0	0	0	0	0	0	0	0	0	0	0	0	0	0	0	1	0	0	1	0	1	0	0	0	0	0	0	0	0	0	0	0	0	0	0	1	0	0	0	0	0	1	1	0	0	0	0	0	0	0	0	0	1	1	2	0	4	2	0	1	3	0	1	0	0	0	1	5	0	1	1	3	1	0	2	0	0	0	0	1	0	0	1	1	1	0	0	1	1	1	1	1	0	1	0	2	0	1	1	0	0	0	0	0	0	0	0	0	2	1	0	0	0	0	0	0	0	0	0	4	1	0	2	4	0	0	0	0	1	1	0	0	1	1	1	0	2	1	2	0	1	1	1	0	1	1	1	0	0	1	1	1	0	1	1	0	0	0	0	1	1	0	0	1	0	0	1	0	0	0	1	0	0	0	1	1	0	0	0	3	0	0	1	0	0	1	0	0	1	0	0	0	1	0	0	0	0	2	1	0	0	0	0	0	0	0	0	4	0	0	0	2	0	0	1	0	0	0	0	0	0	1	0	0	0	0	2	0	1	0	1	0	0	0	0	0	0	1	2	1	0	0	0	0	0	0	0	0	0	0	0	0	0	0	0	0	0	0	0	0	0	0	0	1	1	3	0	0	0	1	0	0	0	0	0	1	0	1	0	0	0	0	0	0	0	0	0	0	1	0	0	1	0	1	0	0	0	0	0	0	0	0	0	0	0	0	0	0	0	0	0	1	2	0	1	0	1	0	2	1	0	0	1	0	0	0	0	0	0	0	1	0	0	0	0	1	0	0	0	0	0	0	1	2	1	7	0	0	0	1	0	0	0	0	0	1	0	3	0	0	0	0	1	2	0	0	0	1	0	1	0	1	0	2	0	0	0	0	0	2	0	0	0	1	0	0	0	0	2	0	0	0	1	0	0	0	0	1	1	0	2	0	0	0	0	2	2	3	0	2	1	0	2	0	2	1	1	0	1	3	1	4	0	1	1	0	0	0	2	0	0	0	2	0	1	1	0	2	0	0	1	1	1	0	0	0
FBXL17	2	0	0	2	2	0	0	1	3	1	1	0	0	1	3	1	1	5	10	6	1	2	1	0	0	2	1	7	5	1	1	5	2	1	2	0	2	2	3	1	0	0	2	0	3	1	4	0	0	0	1	1	8	4	2	4	2	3	0	0	2	0	5	1	1	1	5	0	3	8	1	3	0	1	4	1	2	8	9	2	4	8	2	1	10	0	6	0	0	0	0	1	2	1	6	2	1	1	1	11	2	2	1	4	1	7	0	4	2	0	1	2	9	4	2	4	8	5	3	3	6	0	0	9	2	0	8	1	1	3	1	7	3	8	2	9	3	7	2	4	11	2	11	8	7	4	2	16	6	2	10	6	2	7	7	0	0	1	1	3	0	1	1	1	7	5	2	0	1	0	2	2	1	7	3	1	1	0	4	1	2	2	2	3	3	3	2	4	5	2	4	2	0	3	1	6	9	3	1	4	13	9	7	7	11	5	10	10	12	1	2	2	4	14	11	10	4	8	9	2	3	3	5	2	4	0	3	3	4	1	0	10	6	3	7	2	4	4	2	4	3	7	11	6	10	4	10	2	5	11	5	18	3	7	7	7	10	5	6	9	4	2	8	3	3	5	4	7	2	5	8	15	1	7	11	5	3	4	10	3	2	10	2	0	2	14	9	7	7	8	3	11	9	16	4	6	6	2	4	11	5	8	10	1	5	1	5	6	17	1	7	1	3	0	2	8	1	2	3	1	0	3	3	2	4	6	3	6	0	1	0	0	3	6	3	3	2	17	3	2	5	4	0	1	15	1	3	8	4	3	2	4	1	1	0	0	0	2	12	1	8	6	6	9	3	0	2	4	2	5	1	7	1	1	1	2	0	6	2	1	4	3	6	0	6	0	2	3	8	3	7	8	2	1	1	6	6	1	1	2	8	0	8	0	2	5	0	7	1	2	7	4	3	8	5	5	3	5	1	1	2	0	5	5	6	3	0	9	7	2	8	10	2	8	1	2	3	13	22	13	2	7	2	6	0	7	6	4	11	13	8	1	4	4	10	5	4	3	16	21	13	6	8	9	11	7	0	0	2	0	2	1	1	1	3	2	0	3	0	0	1	2	2	1	1	0	2	2	5	0	6	0	2	0	1	2	2	5	2	1	0	4	0	2	2	0	0	1	1	1	1	1	4	0	2	1	1	14	9	1	6	6	1	2	1	1	10	7	5	2	7	1	14	6	3	13	20	15	5	17	16	5	3	4	4	10	7	6	8	7	16	5	0	2	1	4	7	7	13	4	8	6	7	3	6	2	2	13	8	1	11	1	4	5	4	2	2	3	1	1	2	2	5	10	0	5	0	1	3	2	4	0	2	1	3	0	2	5	17	2	2	4	8	5	0	7	11	12	5	11	2	8	18	11	1	15	6	4	5	8	9	6	7	5	2	6	2	13	5	6	11	14	2	3	13	6	3	10	4	7	13	4	4	1	2	3	2	5	0	7	3	4	2	7	5	6	5	2	5	18	5	4	6	5	4	5	16	11	6	6	8	8	1	4	1	6	8	14	1	9	2	7	2	6	7	9	4	5	10	4	5	3	6	5	2	0	3	0	1	1	2	2	1	15	11	2	2	1	2	2	4	0	5	4	3	0	2	3	4	0	2	1	0	0	0	0	0	0	2	0	0	0	0	0	0	0	4	3	0	1	1	1	3	0	5	0	0	4	3	5	3	7	2	1	5	3	4	3	2	3	2	1	1	1	1	1	0	2	1	1	3	3	0	3	1	0	1	1	2	2	1	1	1	3	2	5	2	0	4	1	1	1	2	4	1	1	1	2	8	6	1	4	0	8	8	7	0	1	3	0	1	1	7	0	0	0	7	2	0	4	1	3	8	11	15	0	5	0	9	2	3	7	8	6	8	1	11	10	7	5	1	7	9	3	3	4	0	7	4	5	4	3	9	12	9	4	1	2	7	2	4	4	6	5	0	8	11	5	2	9	2	11	0	2	6	2	3	3	8	5	0	3	2	3	3	12	14	15	14	8	1	7	8	11	20	8	6	2	15	7	12	1	0	2	1	1	3	3	1	2	9	8	2	4	6	4	2	12	2	5	1	0	2	0	0
PJA2	2	0	0	1	0	0	1	0	2	0	0	0	0	0	0	0	0	3	0	2	0	3	0	0	0	1	1	5	3	0	1	4	2	1	1	0	0	1	3	2	0	0	0	0	1	0	1	0	1	0	0	1	0	6	3	2	0	0	1	0	0	0	0	0	1	0	5	0	2	9	0	0	0	5	1	0	0	5	17	4	3	0	1	2	15	0	6	2	0	0	0	1	0	2	3	4	1	0	2	6	2	0	6	2	2	0	0	3	5	0	1	5	3	7	0	6	2	5	4	1	6	0	0	3	4	0	1	1	0	2	4	0	3	1	0	6	3	5	2	3	3	3	4	4	1	0	1	2	4	1	1	3	6	7	2	0	0	0	0	0	0	1	2	0	10	3	3	3	0	1	0	5	2	11	1	1	1	0	3	1	1	1	0	2	0	0	0	1	1	3	2	3	0	1	1	4	6	1	1	0	5	8	3	1	2	3	3	5	4	0	4	3	2	12	10	3	5	3	9	3	3	1	5	0	4	1	1	2	4	1	0	4	1	2	3	1	1	2	2	3	5	4	4	4	10	1	3	3	4	6	5	5	1	3	3	5	5	2	4	3	5	2	5	2	0	5	3	6	1	0	9	4	0	4	7	3	3	4	3	5	0	5	2	0	0	3	4	6	3	2	0	13	1	1	6	2	3	3	1	8	2	4	2	0	1	0	0	4	8	3	2	2	2	0	1	7	4	2	1	3	1	0	4	2	1	1	3	6	0	1	1	0	3	1	0	0	1	4	1	1	4	0	1	0	1	0	1	2	8	0	1	3	3	2	0	0	0	4	6	1	3	0	4	1	0	0	4	1	2	2	1	3	0	2	0	0	0	1	0	1	0	2	2	0	2	0	7	1	2	0	7	2	1	2	1	3	2	0	1	0	3	3	1	0	0	3	0	0	4	2	4	3	3	5	2	4	0	1	6	1	0	1	4	4	3	2	0	3	6	2	4	3	3	3	3	0	1	5	5	5	2	4	3	4	1	4	2	5	5	7	2	0	1	2	4	0	1	2	3	13	13	3	1	6	4	1	0	0	0	3	0	0	0	1	0	0	0	1	0	0	1	2	0	0	2	0	2	0	1	0	3	0	0	0	0	0	1	2	0	0	0	2	0	0	1	0	0	0	1	0	1	0	1	0	3	0	0	5	3	1	2	2	0	0	3	2	5	5	5	1	3	2	4	9	1	2	8	8	8	4	9	3	1	1	3	5	2	1	5	3	4	4	1	8	0	3	1	1	7	0	0	8	0	2	4	2	5	4	1	1	10	0	2	2	0	3	0	0	0	1	0	3	0	3	0	5	2	1	4	0	3	0	0	0	1	1	1	2	14	0	1	4	14	4	0	4	8	3	5	2	6	5	10	10	2	4	4	1	4	4	11	6	3	3	5	10	3	6	1	5	6	2	4	4	7	2	5	4	5	7	10	1	1	5	0	2	7	2	0	5	2	0	2	3	2	8	2	0	0	3	1	1	4	3	6	3	9	7	4	1	4	3	0	2	2	3	3	9	1	1	1	3	0	1	5	9	13	1	4	3	1	6	3	0	0	0	1	0	0	0	4	5	1	5	5	0	1	1	3	2	1	0	3	1	0	1	0	7	2	2	1	0	0	0	2	0	2	0	0	0	0	0	0	0	0	0	1	0	0	1	1	0	8	1	5	1	1	3	2	0	5	0	3	1	3	4	3	0	4	5	1	1	0	0	1	0	0	1	1	0	0	1	1	1	1	1	3	0	0	3	0	0	0	0	0	1	0	1	4	4	0	1	2	4	0	4	0	0	4	3	2	3	0	1	4	0	5	0	4	0	1	2	1	0	2	2	1	1	1	2	0	0	11	10	14	0	3	1	11	4	0	3	2	7	12	2	1	3	1	1	3	7	4	0	0	2	4	0	5	0	0	2	8	2	5	2	0	6	1	2	0	1	0	4	0	5	8	3	0	4	1	6	0	1	2	1	1	0	1	1	0	1	1	0	5	4	20	4	8	11	1	3	2	5	12	9	3	2	3	1	4	1	0	8	1	0	4	2	0	0	8	3	1	1	1	3	7	4	1	2	0	0	0	1	0
MAN2A1	2	0	0	0	0	0	0	0	2	0	1	2	0	1	2	2	0	3	1	2	2	0	1	0	1	1	1	3	1	1	1	3	0	0	3	0	0	0	0	2	0	0	0	0	3	1	0	0	0	0	1	1	0	1	0	0	1	1	0	0	2	0	2	0	1	2	1	0	1	4	0	1	0	2	3	0	0	1	3	2	5	3	1	0	3	0	0	0	2	0	1	1	0	1	0	2	1	0	0	7	0	0	2	2	1	6	0	0	6	3	0	1	1	0	1	2	9	0	4	1	3	0	0	8	3	0	3	1	1	1	2	5	3	0	0	4	3	9	3	2	6	2	3	7	1	5	0	6	6	2	8	0	7	3	1	2	0	1	2	4	1	0	2	1	1	3	0	2	0	1	1	1	1	1	0	0	1	3	1	0	1	0	1	1	0	0	1	0	3	0	0	0	0	0	3	0	1	0	0	0	5	2	2	1	2	2	3	4	0	1	0	0	0	4	4	0	3	1	4	2	0	5	1	0	1	1	0	0	3	1	0	7	1	1	2	5	2	0	6	3	0	2	6	4	6	2	7	6	3	1	12	10	2	4	5	3	6	0	4	5	1	3	4	0	5	4	2	5	0	7	11	2	3	4	7	1	3	3	4	1	1	6	1	0	3	2	2	6	6	4	2	7	1	6	5	1	2	2	1	1	4	4	5	0	4	0	5	7	2	1	4	5	1	0	4	3	6	4	4	2	0	1	0	2	4	4	4	3	1	0	2	0	3	8	4	2	0	2	4	0	1	1	2	6	4	6	2	13	3	1	0	1	0	0	0	0	1	1	9	2	1	1	2	4	3	0	2	4	0	3	2	1	1	0	0	3	1	0	0	3	3	0	5	0	1	0	4	3	4	1	1	1	0	4	0	0	1	0	0	1	2	1	1	1	2	3	0	2	2	1	1	8	1	0	1	4	1	3	3	1	1	1	2	7	1	4	0	2	5	1	2	4	1	3	2	0	1	5	0	3	2	6	4	3	2	1	3	6	4	3	1	0	1	1	2	4	4	1	9	9	0	0	5	2	2	3	0	0	1	2	0	1	1	0	0	0	0	1	0	0	0	1	0	0	1	0	1	0	0	2	0	0	0	0	3	0	0	2	2	1	1	3	0	0	0	1	0	0	1	2	0	0	2	0	1	0	0	5	3	1	1	2	0	2	2	1	4	5	4	0	2	2	2	1	1	5	8	6	8	7	3	2	2	2	0	7	4	2	2	1	11	5	1	2	2	0	3	2	2	0	2	4	2	1	0	4	1	1	3	1	8	0	1	0	2	5	3	0	0	3	0	1	1	1	2	0	1	1	2	3	1	0	2	0	0	1	2	1	8	2	0	5	11	3	0	1	7	8	2	7	3	8	1	4	0	4	0	2	3	5	6	8	1	4	1	6	0	1	0	1	1	1	2	3	0	1	5	1	2	4	4	3	0	1	0	1	1	0	0	4	2	6	1	6	4	12	3	2	4	1	7	3	5	2	3	3	4	3	8	0	4	3	2	0	2	3	0	1	1	3	3	1	0	1	3	3	3	2	1	0	1	1	4	4	1	0	1	1	2	1	0	2	0	1	5	1	0	0	0	4	2	1	4	1	2	4	2	2	0	0	0	0	0	0	0	0	0	0	0	0	0	1	1	0	0	0	2	1	0	0	1	0	4	5	0	1	0	0	0	1	0	0	1	0	4	0	0	1	1	0	1	1	1	1	0	0	0	0	2	0	0	0	0	1	0	1	0	0	0	0	0	0	1	0	0	0	1	0	3	4	1	2	2	2	1	0	0	4	1	4	1	1	1	0	4	5	4	0	0	0	1	1	2	0	1	0	1	0	0	0	1	1	4	2	7	0	6	0	3	8	0	0	2	3	1	0	7	4	3	1	2	1	9	0	1	0	0	1	1	6	2	1	2	3	3	4	0	5	1	2	0	1	3	2	1	1	3	0	1	1	3	2	0	0	1	1	0	0	1	4	0	0	2	1	3	5	6	4	9	3	0	2	2	7	2	6	1	1	6	5	6	0	0	4	0	0	0	3	4	0	6	2	0	2	10	1	5	5	2	1	1	1	2	0	0
SLC25A46	2	0	0	0	0	2	0	0	1	1	1	0	1	2	3	0	2	3	2	1	2	1	0	3	1	2	0	11	1	1	4	7	1	1	4	0	0	4	7	1	1	1	0	2	1	0	5	3	0	1	0	0	1	4	4	2	0	0	2	0	2	0	3	0	2	0	4	1	2	5	0	0	2	0	2	1	1	0	9	1	3	3	1	0	7	0	3	0	0	0	0	0	1	2	5	4	1	0	0	6	1	1	3	3	2	3	2	4	1	0	3	5	3	6	3	9	3	6	2	1	1	0	2	3	2	3	4	0	2	1	5	2	5	3	1	4	7	3	1	3	4	4	7	7	2	2	3	10	2	0	6	2	11	5	3	2	2	0	1	1	0	4	1	0	1	1	0	3	5	1	1	3	0	3	1	1	1	0	1	0	0	0	1	2	1	0	0	2	3	2	2	1	0	1	3	0	3	0	0	1	8	7	3	0	5	1	5	12	2	0	3	1	2	10	8	4	4	1	7	3	3	4	6	0	6	0	2	3	6	1	1	2	3	1	5	1	0	3	3	2	7	5	5	8	8	1	2	4	2	5	6	8	1	3	11	3	2	2	1	6	1	2	9	1	0	5	6	8	0	1	8	8	1	1	6	6	2	4	4	4	0	9	0	2	5	4	5	4	1	6	2	7	5	5	8	6	5	2	4	11	11	3	5	1	4	0	1	9	8	0	5	3	5	0	6	3	4	2	2	1	0	1	3	1	2	2	6	6	2	2	1	0	2	6	1	1	1	5	0	0	7	3	2	3	5	2	0	2	7	4	2	7	1	1	1	0	4	4	6	3	10	3	4	3	2	1	2	2	1	5	1	8	1	3	0	1	0	2	0	2	1	4	2	0	3	0	0	3	1	2	4	3	2	2	2	4	3	0	1	2	4	2	3	0	1	4	3	4	8	1	1	3	3	4	1	5	3	4	3	3	0	0	2	3	0	4	1	0	9	5	4	0	3	5	5	0	0	7	3	8	2	3	2	4	2	1	5	6	4	7	1	0	2	1	8	3	8	3	5	9	14	3	1	4	8	0	1	1	1	0	1	0	0	0	0	0	0	0	0	0	0	1	1	1	2	0	6	0	0	0	2	0	1	1	0	2	1	4	1	0	0	2	1	2	0	1	0	3	1	0	1	1	0	2	3	0	0	2	3	0	0	4	0	1	3	3	5	5	4	1	1	1	2	6	4	4	8	9	3	12	5	5	0	4	3	7	4	1	7	2	5	3	1	2	0	1	8	4	6	2	2	2	7	0	1	3	1	4	5	0	4	1	1	2	3	0	0	0	0	0	1	2	2	1	1	1	4	1	1	0	3	0	1	0	3	2	5	2	6	0	1	8	15	8	1	3	9	4	3	4	4	4	11	7	2	2	2	2	6	6	2	5	1	2	2	4	0	13	6	3	7	3	2	5	8	2	2	6	4	8	6	1	0	2	2	1	0	2	0	3	0	3	2	6	3	1	2	1	1	5	4	4	5	2	1	2	15	12	15	0	2	4	1	1	4	4	3	6	3	12	7	7	3	1	8	5	4	4	8	7	8	1	9	7	3	0	1	0	0	0	2	3	0	3	2	2	0	0	4	3	4	0	5	3	2	1	0	5	3	0	0	0	1	0	2	1	0	0	0	0	0	0	0	1	0	0	0	0	0	3	1	3	3	2	3	1	1	3	2	1	2	1	5	1	3	2	3	2	2	4	1	6	5	0	0	0	3	2	3	0	3	1	2	2	1	1	3	5	2	3	1	0	0	0	3	1	2	1	6	7	1	5	0	3	0	4	1	3	7	8	2	7	0	4	5	5	9	4	5	3	2	1	6	3	0	0	3	3	0	1	2	6	11	3	5	0	2	0	6	6	3	2	1	8	1	3	1	3	3	0	0	3	4	2	0	5	1	0	2	2	1	0	10	5	11	2	0	2	4	2	4	1	3	2	1	1	16	7	0	3	0	9	0	1	2	4	1	6	3	6	1	0	2	1	2	3	10	9	11	5	1	2	2	8	14	9	3	1	8	1	9	0	0	3	0	0	6	2	1	3	7	7	5	1	2	4	5	7	0	1	0	0	1	0	1
WDR36	0	0	0	0	0	0	0	0	0	0	1	0	2	0	0	1	0	0	0	0	0	0	0	0	0	0	1	0	0	0	0	0	1	0	1	0	0	0	1	0	0	0	0	0	1	0	1	0	0	0	0	0	0	0	1	0	0	0	0	0	0	0	1	0	0	0	2	0	1	0	0	0	0	0	1	1	0	1	1	1	0	2	0	1	2	0	0	0	0	0	0	1	0	0	3	0	0	0	0	4	0	0	0	0	1	0	0	0	0	0	2	1	0	0	0	0	1	0	2	0	0	1	0	3	0	0	0	1	0	0	0	1	0	1	0	0	0	3	1	0	0	0	0	1	2	1	0	2	0	0	2	0	1	2	0	0	0	1	0	0	2	1	0	0	1	0	0	0	1	0	0	0	0	0	1	0	0	1	0	0	0	0	1	0	0	0	0	0	0	2	3	0	0	0	0	5	1	0	0	0	3	0	0	0	4	0	3	2	0	1	0	0	0	2	1	0	1	2	4	1	0	0	0	1	3	0	1	0	1	1	0	1	0	1	0	0	0	0	1	1	0	0	1	0	1	0	0	1	0	0	1	1	0	3	4	0	1	0	0	0	1	0	0	0	1	0	1	3	1	4	1	0	3	0	0	1	0	0	0	1	0	1	0	0	0	1	1	2	1	0	0	1	1	0	1	0	3	0	0	2	2	3	1	0	0	0	1	0	0	1	1	0	0	0	1	1	0	0	0	2	0	1	0	1	0	0	2	2	1	0	0	0	0	1	1	1	2	1	0	0	0	0	0	0	3	0	0	3	0	0	0	2	0	0	0	0	0	0	0	1	3	2	0	1	0	1	1	1	0	0	2	2	0	1	0	1	0	0	0	1	0	2	1	0	0	0	0	1	1	0	3	0	0	0	0	0	0	0	0	0	2	0	0	0	0	1	0	0	1	0	1	1	0	0	1	1	0	0	2	0	1	0	0	1	2	0	0	1	1	1	2	3	0	0	1	0	0	3	1	1	2	1	0	0	0	0	0	2	1	0	1	2	1	0	1	4	1	0	4	0	0	0	1	0	2	0	0	0	1	0	0	1	0	0	0	0	0	0	0	0	0	0	0	0	0	0	0	0	1	0	0	0	0	0	0	0	0	0	0	0	0	0	0	0	0	0	0	0	1	0	0	1	0	0	0	0	0	0	0	0	0	2	0	0	0	0	1	0	0	1	1	0	0	0	0	0	2	3	3	0	1	0	0	0	2	1	2	1	0	0	2	0	0	1	0	0	0	3	0	1	0	0	0	0	0	0	0	1	0	0	0	0	0	0	0	1	0	0	0	0	0	1	0	0	0	0	0	1	0	1	0	0	1	1	0	0	0	0	1	1	0	1	7	0	0	3	1	0	0	2	2	3	4	1	1	2	0	0	1	1	0	2	1	1	1	2	0	1	0	2	1	2	0	1	1	2	1	1	1	2	1	0	0	1	0	0	0	1	0	2	0	1	0	0	3	0	1	0	0	1	2	0	0	0	1	1	1	2	2	0	1	2	0	0	5	0	1	1	0	3	0	2	1	1	3	1	3	1	1	0	0	0	1	3	0	0	0	0	0	0	1	2	0	0	1	0	0	0	2	0	0	0	0	0	0	1	1	0	0	0	0	0	0	0	0	0	0	0	0	0	0	0	0	0	0	0	0	0	0	1	0	0	1	0	1	0	0	0	0	0	0	1	0	0	1	0	0	0	1	0	2	0	1	0	0	0	0	0	0	0	0	0	0	0	0	0	2	0	0	0	0	0	1	0	0	0	1	0	1	1	0	1	2	0	0	0	0	0	1	0	0	0	0	0	3	0	1	0	2	0	0	0	2	0	0	0	0	1	0	0	0	0	2	0	4	0	0	0	0	2	0	1	2	1	2	0	0	1	0	1	0	0	2	0	0	0	0	0	0	1	0	0	0	2	3	1	0	2	0	2	0	1	1	0	0	0	3	0	0	0	1	3	0	0	0	0	0	0	2	0	0	0	0	1	1	1	0	1	5	0	0	1	0	2	1	3	1	0	2	0	1	0	0	1	0	0	1	2	0	0	1	0	0	2	1	1	8	0	0	0	0	0	0	0	0
CAMK4	0	0	0	2	1	1	0	0	0	0	1	0	0	0	0	1	0	0	1	0	0	0	0	0	0	3	0	1	1	1	2	6	0	0	0	0	1	1	0	5	1	0	1	0	0	0	1	0	0	0	4	2	0	0	0	0	0	0	0	4	4	0	4	0	1	0	3	0	0	2	0	0	0	1	7	0	1	1	3	1	3	2	2	0	7	0	2	0	4	0	0	0	1	0	6	0	1	0	1	1	2	0	0	4	0	1	1	1	0	2	1	2	8	0	0	1	2	0	3	2	1	0	0	1	1	4	0	0	1	0	1	5	1	2	5	1	2	4	1	3	3	1	1	13	0	5	1	8	3	1	5	0	4	4	0	0	0	1	1	2	1	0	0	2	0	7	0	0	2	1	0	1	0	0	1	1	1	0	0	0	1	0	6	1	0	2	0	0	2	0	4	0	0	1	2	0	0	0	0	2	3	1	0	1	1	0	13	4	2	0	3	0	1	10	2	0	1	3	6	0	2	1	1	3	0	0	1	0	5	0	0	14	1	0	1	0	0	0	0	4	4	0	5	2	1	3	2	2	3	0	11	12	3	1	1	2	1	0	2	0	0	0	0	0	10	3	1	2	1	4	2	1	4	0	10	0	9	3	3	1	0	1	0	3	1	0	2	1	15	0	5	1	0	9	0	0	0	1	6	0	2	12	4	0	1	0	2	8	1	1	4	3	2	0	0	3	2	1	3	2	0	0	0	4	0	6	3	2	1	5	0	1	0	6	0	16	1	2	5	0	3	1	1	4	0	9	1	5	3	1	0	10	0	0	0	0	1	0	12	2	3	3	0	0	0	0	3	3	0	2	4	0	0	0	1	0	0	4	0	7	2	1	6	5	0	1	3	4	0	1	0	3	0	0	1	1	0	0	0	0	2	0	0	1	3	3	1	1	0	0	2	2	0	0	1	2	0	0	3	0	0	0	0	4	1	3	0	0	4	1	2	0	0	0	2	0	0	17	1	0	1	5	0	1	0	0	1	3	3	0	0	1	1	0	3	1	9	0	15	11	0	1	2	0	2	4	0	0	0	0	0	3	0	0	0	1	0	0	0	1	1	0	0	0	1	1	0	0	0	0	1	0	0	1	1	0	0	0	2	1	1	0	0	1	0	0	0	0	2	1	1	0	0	0	1	0	1	0	0	0	0	1	0	0	1	1	1	0	1	1	0	0	1	1	1	6	6	3	6	8	1	1	2	2	0	1	3	0	1	0	3	6	1	3	0	0	0	1	4	0	1	1	1	0	2	1	1	1	2	0	2	0	2	4	1	0	1	1	0	4	0	0	0	0	0	1	1	1	0	2	0	0	1	0	0	2	0	0	5	7	0	5	10	1	1	2	8	1	0	0	0	3	11	0	0	1	0	2	0	0	2	1	8	5	0	4	0	2	0	0	0	2	0	1	3	3	1	0	0	0	1	1	0	0	0	0	0	0	0	0	0	10	2	2	2	6	4	0	2	1	3	8	0	0	0	0	10	4	0	0	1	1	2	0	0	0	1	1	0	0	0	0	1	1	2	1	5	1	2	0	0	0	1	4	1	0	0	2	0	0	0	0	0	1	0	0	0	0	2	0	0	0	1	1	1	4	4	3	0	0	0	0	0	0	0	0	0	0	1	2	0	0	0	0	0	0	0	0	1	0	0	0	0	6	3	0	0	0	0	3	0	0	0	1	0	2	0	0	1	0	0	0	1	0	0	0	1	0	1	0	0	0	0	1	0	1	2	0	1	0	1	0	0	0	1	2	0	1	0	0	0	0	0	0	3	2	0	3	0	2	0	0	0	6	1	0	1	1	0	0	0	0	0	0	0	0	0	1	0	0	0	0	1	0	10	0	0	0	2	1	0	0	1	0	0	1	6	0	0	1	1	1	9	1	0	0	1	1	1	1	0	0	0	0	0	2	0	0	2	0	0	3	2	0	0	1	2	0	0	0	0	2	0	0	0	0	1	2	0	0	0	0	0	1	1	0	3	2	0	3	0	5	0	2	4	2	1	2	1	6	2	0	0	2	1	0	1	1	0	0	8	0	0	0	8	1	2	3	1	0	0	0	0	0	0
NREP	1	0	2	0	0	0	0	1	1	2	0	1	0	3	1	1	0	2	0	1	0	1	0	0	0	1	0	11	0	0	0	0	1	1	1	0	0	0	0	1	0	1	0	1	3	1	0	0	0	0	0	0	0	1	2	0	0	1	0	1	0	1	0	0	2	3	2	0	0	0	1	0	3	0	3	0	0	2	5	3	1	2	2	1	5	1	2	0	0	0	1	0	0	0	5	7	3	4	0	1	0	1	6	6	0	3	0	2	2	0	3	5	1	9	2	3	1	1	1	2	3	0	0	1	3	1	2	0	4	1	0	0	2	1	1	3	0	3	1	5	3	1	3	1	2	1	0	4	3	4	2	0	4	5	3	0	1	0	1	1	0	2	1	2	4	2	1	1	0	1	1	1	0	5	2	0	0	1	0	0	1	0	1	1	0	1	0	0	0	1	1	0	0	1	1	0	0	2	1	2	3	0	0	1	0	2	4	2	2	0	1	0	0	9	5	2	0	2	1	1	1	4	3	1	1	0	0	0	2	1	1	0	1	2	4	0	1	0	4	2	2	0	3	5	2	0	2	2	0	1	1	8	3	6	6	0	3	0	2	3	0	2	0	0	0	3	0	2	2	2	10	1	1	1	3	2	1	4	2	2	0	7	0	0	6	3	3	1	1	2	0	8	3	6	5	1	2	1	1	1	2	0	1	0	2	1	0	4	4	2	2	1	1	0	4	5	2	4	1	3	0	1	2	1	1	0	2	2	4	1	0	0	2	4	0	1	1	4	1	0	2	1	0	0	1	0	1	2	3	1	0	1	0	1	1	0	0	2	4	0	2	1	1	3	0	0	0	0	1	1	4	1	1	2	0	0	0	0	0	2	1	0	0	0	2	1	1	1	0	0	0	0	2	0	1	0	3	0	0	1	2	0	2	0	1	4	0	1	2	3	1	2	4	2	2	0	2	2	4	1	2	2	2	0	1	3	0	3	7	11	1	1	1	7	3	2	0	3	4	8	0	2	1	1	2	3	4	2	8	3	5	0	2	1	1	0	3	3	6	7	11	0	2	7	7	1	0	2	0	0	0	0	0	0	1	1	0	0	0	0	0	0	1	2	0	0	3	0	0	0	1	0	0	0	1	2	0	1	0	0	1	1	0	0	1	1	2	0	2	1	1	0	0	0	1	0	1	2	2	1	1	2	0	0	0	0	3	3	7	0	2	0	3	4	4	6	11	7	1	4	9	0	2	1	6	3	0	2	5	2	5	3	0	6	1	2	1	8	2	1	2	3	1	1	2	0	3	0	4	0	9	0	3	4	0	1	1	1	0	0	4	7	0	2	1	1	1	4	0	1	0	0	0	0	3	1	3	2	6	0	0	5	9	3	0	2	8	2	3	4	3	8	7	7	1	8	0	0	3	5	7	8	4	2	3	9	2	8	0	3	9	3	2	5	3	1	1	2	1	2	4	1	2	0	1	2	1	0	0	2	2	2	1	4	1	2	1	1	0	4	4	3	1	2	0	3	13	7	5	3	4	3	2	3	2	4	5	8	1	2	1	1	3	4	3	2	6	3	2	2	0	1	2	0	1	0	0	1	0	1	1	2	1	5	3	1	2	1	3	0	0	0	0	0	0	1	4	4	2	0	0	1	0	0	1	0	0	0	0	1	0	1	0	0	2	0	2	1	1	1	1	0	6	1	1	0	1	5	0	0	3	0	0	0	5	0	1	1	3	5	4	4	1	0	0	0	3	0	3	1	3	1	1	1	1	0	3	2	2	0	1	0	1	0	0	2	0	2	2	5	0	0	2	3	0	0	0	5	0	4	1	3	1	3	5	2	4	1	1	1	0	2	6	1	1	2	3	2	2	1	0	0	8	5	4	1	0	0	7	4	0	1	3	1	3	1	6	0	1	1	1	1	4	0	1	1	0	0	1	3	1	2	3	8	5	4	0	3	1	2	0	0	0	0	2	4	7	1	0	0	1	6	0	2	3	1	3	1	5	1	0	0	0	1	2	2	3	5	2	1	0	1	2	10	8	4	4	0	3	2	3	0	0	1	0	1	3	3	2	1	8	3	1	1	1	6	4	2	1	3	3	0	4	0	0
APC	0	0	0	0	0	1	0	0	2	0	0	0	1	1	0	6	0	0	4	0	1	2	0	1	0	2	0	1	0	0	2	6	0	0	1	0	1	1	0	3	0	0	0	0	0	0	2	0	0	0	2	0	1	1	2	1	1	1	1	0	0	0	0	2	0	1	2	0	1	4	0	0	2	0	6	0	2	3	6	4	1	1	2	1	6	0	3	2	2	0	0	0	1	2	4	3	0	0	2	1	2	1	1	4	0	0	0	0	2	2	1	0	2	1	4	0	3	1	1	2	0	0	1	5	4	0	0	1	2	0	3	1	2	4	1	1	4	8	0	2	4	2	7	5	0	4	2	5	3	1	8	0	3	1	0	1	0	0	1	1	0	0	0	1	0	3	0	1	2	0	0	1	1	2	1	2	0	2	0	0	2	4	2	1	1	0	0	3	1	1	2	0	0	1	3	0	3	4	0	2	2	4	5	2	3	1	4	6	5	1	6	1	0	4	4	0	4	3	6	2	2	4	3	2	1	0	1	0	4	1	0	4	1	0	3	1	0	0	4	2	5	6	4	6	7	3	3	3	3	2	9	11	1	2	4	2	11	1	1	3	4	3	2	0	7	5	1	1	0	2	6	2	0	2	7	4	1	5	6	2	0	6	0	2	1	4	4	3	6	1	2	4	5	5	5	3	3	4	6	4	6	5	3	1	4	1	1	4	12	5	2	3	3	0	2	1	0	0	0	1	0	1	2	1	2	0	4	3	2	2	1	1	2	6	1	4	2	6	2	0	3	3	0	1	6	0	0	3	2	1	0	4	1	3	1	1	0	0	4	1	5	0	0	3	0	0	0	1	0	2	4	1	1	1	0	2	1	1	2	1	1	1	2	1	3	0	5	1	1	0	1	1	1	0	0	1	2	0	0	0	6	3	0	0	2	2	2	0	1	1	3	3	2	1	1	1	0	3	2	1	0	2	2	6	1	2	1	0	2	3	4	1	1	2	0	0	1	13	3	7	2	2	3	0	1	1	3	5	1	3	3	1	4	1	3	1	1	0	16	9	5	1	4	2	4	2	0	0	0	0	0	0	0	0	0	0	0	0	0	0	0	0	0	1	3	0	1	0	0	0	1	0	0	2	0	1	0	1	0	0	0	0	1	2	1	0	0	0	0	0	1	0	0	0	2	0	0	3	0	1	3	0	0	0	0	2	3	4	4	0	0	1	5	3	3	6	3	4	9	9	4	1	2	0	0	8	3	1	5	0	3	0	0	5	2	1	1	0	5	0	1	2	2	2	1	1	1	4	2	0	3	1	1	9	2	1	0	2	0	0	1	0	0	1	0	0	5	0	1	0	1	1	2	0	0	0	0	0	7	0	0	3	11	1	1	2	5	6	1	2	1	8	3	2	1	3	3	2	3	3	3	2	7	2	4	7	0	1	1	3	10	1	0	2	6	1	0	1	3	3	3	1	4	0	0	0	1	0	1	2	0	1	1	2	4	2	3	6	2	3	3	6	1	2	2	4	9	6	5	0	3	4	3	0	1	4	6	2	0	6	0	0	3	2	2	3	2	2	1	0	0	1	2	2	1	0	3	0	0	2	1	1	2	4	6	2	1	1	2	0	1	0	0	0	1	2	0	3	0	0	1	0	0	0	1	0	0	0	0	0	0	0	0	0	0	0	0	1	1	0	0	0	0	4	2	2	0	1	2	0	3	0	1	0	5	5	0	0	1	4	1	1	0	0	0	0	1	1	0	0	0	0	1	1	0	0	0	2	0	0	0	0	1	0	0	2	2	0	3	5	0	0	2	0	1	1	1	1	0	4	0	3	0	4	4	0	1	0	5	1	1	2	2	1	1	0	3	2	1	1	0	4	2	3	16	0	0	0	12	4	1	0	2	2	3	0	3	1	6	0	1	4	5	2	1	0	1	0	4	0	2	4	11	3	2	6	0	2	2	5	1	4	1	0	1	3	6	3	0	0	1	2	0	3	1	0	0	2	3	5	0	0	2	2	1	3	8	4	4	1	0	2	0	9	3	3	3	1	4	8	5	0	0	0	0	0	1	3	0	0	6	4	1	2	5	6	0	4	1	3	0	1	2	0	0
REEP5	4	0	1	0	0	1	0	0	1	0	0	0	2	2	4	0	0	4	2	3	0	0	0	0	0	0	1	11	1	1	2	4	4	0	1	0	1	1	2	1	1	0	0	0	4	0	3	0	0	1	0	0	1	4	1	0	3	0	3	0	2	1	0	0	1	1	4	2	5	2	1	1	1	2	0	0	1	2	8	3	4	1	4	2	11	0	1	1	0	0	0	0	1	1	0	3	1	2	1	1	1	1	2	1	3	4	0	2	3	1	4	4	6	6	3	7	3	4	3	1	1	0	0	4	5	3	1	0	1	5	0	3	5	2	1	3	0	6	4	3	6	2	11	2	2	6	0	9	2	0	3	3	7	2	6	0	0	0	0	1	1	1	0	2	4	5	0	2	2	1	0	1	3	2	4	0	1	2	0	0	0	0	1	3	0	0	0	1	0	2	3	2	0	1	0	1	7	1	0	3	3	11	4	0	5	6	2	2	5	1	0	1	3	10	7	3	3	6	3	3	2	5	2	1	4	0	2	1	4	0	0	7	0	2	0	1	1	1	8	5	4	5	5	4	6	0	2	1	2	2	3	11	1	5	2	1	3	1	1	1	3	3	4	0	2	5	5	2	0	0	12	10	2	1	4	0	3	2	1	6	0	1	0	0	2	6	5	9	2	5	0	12	4	4	1	5	4	8	4	9	6	2	3	0	2	0	2	2	6	2	8	2	4	0	3	2	3	3	0	3	0	1	3	3	3	1	2	7	0	1	2	0	1	3	1	0	1	4	1	0	3	1	2	1	8	0	2	0	10	1	0	4	0	2	2	0	1	1	4	0	9	1	4	5	2	0	1	3	1	5	5	3	0	2	2	0	1	4	3	1	3	0	0	0	2	0	1	0	6	0	10	4	0	0	0	3	1	0	0	2	5	3	2	0	0	2	2	1	1	2	0	0	3	6	6	5	1	3	4	1	3	0	2	4	2	1	1	1	3	3	2	3	3	5	3	1	0	2	6	10	2	3	1	1	0	4	4	3	1	9	2	1	2	0	4	4	2	2	6	6	8	1	4	8	5	3	1	1	0	1	1	0	0	0	0	0	0	1	0	3	0	1	0	0	0	2	1	0	0	0	2	4	0	1	1	1	0	1	2	1	0	1	1	0	0	0	0	0	2	0	1	1	1	0	2	0	1	1	1	2	0	1	0	1	0	0	5	2	1	0	2	0	2	2	4	3	14	8	3	4	8	2	2	0	6	7	4	2	5	3	9	4	5	5	0	2	3	4	1	0	0	1	0	1	2	2	5	2	2	1	8	1	2	1	0	1	0	2	1	0	0	2	1	0	0	0	3	5	1	1	1	0	0	0	3	0	2	3	4	1	0	4	7	6	0	6	5	6	7	3	3	3	9	8	1	9	0	1	5	8	5	2	3	3	8	8	0	11	6	1	7	5	5	6	15	5	3	2	0	5	6	3	3	0	1	2	0	3	1	0	1	9	1	1	3	2	3	0	1	7	2	4	3	2	2	1	6	9	9	3	13	5	3	2	2	4	8	4	2	10	3	2	10	7	6	4	6	3	9	3	1	4	2	2	2	1	0	1	0	1	5	1	0	6	2	2	1	0	1	1	0	0	1	5	0	0	3	5	0	0	0	0	0	1	1	0	0	0	1	0	0	0	3	3	0	0	1	2	0	2	0	0	4	0	4	1	1	4	1	0	5	1	2	2	2	3	3	2	2	4	3	3	2	0	0	0	0	2	0	1	2	1	3	2	0	0	0	0	1	3	1	0	2	3	5	2	1	0	3	1	1	1	0	6	0	2	0	1	2	12	0	1	0	3	5	3	6	0	6	0	0	1	5	0	0	3	5	5	0	1	0	3	5	2	5	1	3	0	7	2	1	6	1	7	2	2	2	3	1	0	2	1	7	0	0	2	0	1	4	1	4	1	7	2	3	4	1	7	0	2	1	0	5	0	0	3	7	1	0	4	0	8	0	2	3	0	2	0	2	5	1	0	1	1	2	3	5	13	6	1	0	1	2	4	6	5	3	2	6	4	3	0	0	3	0	0	2	4	2	0	4	5	0	2	1	3	4	3	0	4	0	0	2	0	0
DCP2	0	0	0	0	0	0	0	0	0	0	0	0	0	0	2	0	0	0	1	1	0	0	0	0	0	0	0	0	0	0	1	1	0	0	0	0	1	0	1	1	0	0	0	0	0	3	1	0	0	0	0	1	0	0	0	1	0	1	0	1	0	0	0	0	0	1	1	0	0	1	0	0	1	0	4	0	0	1	2	2	0	0	0	0	2	0	0	0	0	0	0	1	0	2	1	2	0	0	0	0	0	0	0	1	1	0	0	0	1	1	0	2	1	0	0	1	1	0	5	0	1	0	0	0	1	1	0	0	1	0	0	3	1	1	0	2	0	2	0	0	4	1	3	3	0	1	0	9	0	1	4	0	1	1	0	0	0	0	0	2	0	0	0	1	1	3	0	0	2	0	0	0	0	3	0	0	0	2	1	0	0	0	0	0	0	0	0	1	2	1	1	0	0	0	0	0	0	0	0	1	1	1	2	0	1	0	5	0	2	0	0	0	0	7	3	0	2	2	2	0	1	2	1	2	0	0	0	2	4	0	0	5	1	0	0	0	0	0	1	0	3	2	2	5	5	1	2	2	2	0	0	4	1	1	1	2	1	1	0	5	0	1	0	0	2	1	0	2	2	3	2	1	0	1	1	1	0	1	1	2	0	1	1	0	1	0	2	0	3	0	1	3	0	6	1	0	1	1	2	0	1	6	1	0	2	1	0	5	0	0	0	0	2	0	2	0	2	2	1	0	0	0	2	1	0	6	2	0	0	0	0	0	1	3	1	2	0	3	0	0	1	0	0	2	4	3	1	7	3	0	0	1	0	1	1	0	0	1	1	0	2	1	0	0	1	0	2	1	0	1	1	2	0	0	0	2	0	3	0	0	1	2	1	0	2	0	4	0	2	0	2	0	0	1	1	1	0	0	1	0	1	0	0	0	0	0	1	1	1	2	5	1	0	1	1	0	1	1	0	0	0	0	0	1	0	0	0	1	4	0	0	1	0	1	1	0	0	4	2	0	0	3	0	1	1	1	0	2	2	3	1	0	1	0	0	2	3	0	4	4	2	3	0	1	1	0	1	0	0	0	2	0	0	0	0	0	0	0	0	0	0	0	0	0	0	0	0	0	0	0	0	0	0	0	0	0	0	0	0	0	0	1	0	0	0	0	0	0	0	0	1	2	0	0	1	2	0	2	1	2	0	1	1	1	0	0	1	2	3	0	2	1	0	1	1	1	4	1	3	2	1	0	0	1	1	3	2	1	0	1	2	3	1	1	0	0	0	0	1	0	2	1	4	1	2	0	2	0	0	0	1	0	2	2	1	1	0	1	0	0	1	1	0	1	0	0	0	1	0	3	2	0	0	0	0	0	1	0	2	3	0	1	0	0	1	1	4	1	1	0	2	4	4	2	0	0	1	1	4	1	0	3	4	0	0	0	1	1	0	0	0	0	1	1	1	3	1	0	1	1	4	0	1	1	1	0	0	0	0	0	0	2	1	1	3	2	1	0	1	0	0	0	0	0	0	1	2	1	3	1	1	0	0	1	0	1	1	0	0	0	1	0	1	0	0	3	0	1	1	0	0	0	1	4	3	0	1	0	0	0	0	0	0	1	2	0	0	0	0	0	0	0	2	1	0	0	1	2	2	0	0	0	0	0	0	0	0	0	0	0	0	0	0	0	0	0	1	0	0	0	0	0	0	4	2	0	0	0	2	1	1	0	1	0	0	0	0	0	0	0	0	0	1	0	0	0	1	0	1	0	0	0	0	0	0	0	2	1	0	0	0	1	0	0	0	0	0	0	1	4	0	1	2	1	0	0	0	0	2	0	1	0	1	3	1	0	4	0	1	1	0	1	3	0	0	0	0	0	0	0	0	0	1	0	2	0	2	0	3	1	1	2	2	0	0	0	1	2	2	1	1	2	3	0	1	0	1	1	0	1	1	1	1	3	2	0	0	0	1	0	0	0	0	0	0	1	4	2	2	1	1	0	0	0	0	1	0	1	0	0	0	0	0	1	4	1	0	0	3	0	0	0	0	1	3	0	0	0	1	1	0	0	0	0	0	0	1	0	0	0	3	0	0	0	5	2	0	2	0	2	0	0	0	0	0
MCC	0	1	1	0	0	0	0	0	0	0	0	0	0	1	0	2	0	0	0	0	0	0	0	0	0	0	0	0	0	0	1	3	0	0	0	1	0	1	0	2	0	0	0	0	0	0	1	0	0	0	1	0	0	1	0	0	0	0	0	2	4	0	1	0	0	0	0	0	2	1	0	0	0	0	3	0	0	0	3	0	1	1	0	0	4	0	0	0	0	0	0	0	0	0	1	0	0	0	2	1	0	0	1	1	0	1	0	0	0	0	1	1	1	0	2	1	1	0	0	0	0	0	0	2	0	1	0	1	0	1	1	4	1	1	5	2	1	0	1	1	1	0	0	0	0	2	0	1	1	0	3	0	1	0	1	0	0	0	0	0	0	1	0	1	1	2	1	0	0	3	0	0	0	0	3	0	0	2	0	0	1	0	1	1	1	0	0	1	2	0	0	0	0	0	0	0	0	1	0	1	3	0	1	2	3	1	0	2	0	0	2	0	0	5	1	0	2	1	6	0	0	4	0	1	0	0	0	1	3	0	0	2	0	1	1	0	0	0	2	1	0	1	5	2	3	2	2	0	0	0	9	2	6	1	2	0	0	0	1	0	0	0	0	0	4	0	1	0	0	2	2	0	1	0	3	1	1	0	0	3	1	0	0	2	2	0	0	0	5	2	0	5	1	4	1	1	2	1	5	1	0	2	1	1	0	0	1	3	0	1	2	0	0	0	3	0	0	2	2	0	0	0	2	1	1	0	4	0	1	0	0	1	1	4	0	4	1	2	0	0	1	0	0	0	0	1	0	5	0	1	0	1	0	0	1	0	0	0	3	1	2	1	0	4	0	0	0	0	1	0	1	0	3	0	0	1	0	1	0	3	4	2	6	1	0	0	0	2	1	1	1	1	0	0	1	0	0	0	0	0	0	1	0	0	3	1	0	0	0	0	0	0	0	1	0	0	0	1	1	0	1	0	3	1	0	3	0	2	3	1	0	1	1	0	0	1	1	0	1	0	1	0	0	1	1	2	1	2	1	0	0	1	0	1	0	3	3	0	3	3	0	1	1	2	0	1	0	0	0	0	0	0	0	0	2	0	0	0	0	0	0	2	0	0	0	0	0	0	1	0	0	0	0	0	0	0	0	1	0	0	1	0	0	0	0	0	0	0	3	0	1	0	0	0	0	0	0	0	0	0	0	0	0	0	1	0	0	0	0	1	2	0	2	0	0	3	3	3	1	2	4	0	1	0	0	0	1	0	0	0	4	4	0	2	1	1	0	1	2	0	0	3	1	1	0	0	1	0	2	0	3	1	0	1	0	1	0	0	0	2	0	0	1	0	1	1	0	0	0	0	0	0	2	0	0	0	3	0	7	0	0	3	6	1	0	2	4	2	0	0	0	2	3	2	0	0	1	1	0	0	2	0	1	3	1	3	0	4	1	1	3	3	0	0	2	2	1	0	2	5	1	2	2	0	0	0	0	1	0	0	1	2	1	1	2	4	1	2	3	1	4	1	1	1	1	1	11	2	1	0	0	0	0	0	0	1	0	1	0	0	1	0	1	0	0	1	1	0	2	0	0	1	0	1	1	0	0	0	0	0	0	0	1	0	0	1	0	0	0	0	0	0	1	0	1	1	1	1	1	0	0	0	0	0	0	0	0	0	0	0	0	0	0	0	0	0	1	1	0	0	0	1	2	3	0	0	0	0	0	0	0	1	1	0	1	0	1	2	0	2	0	1	0	0	1	0	0	0	2	0	0	2	0	0	0	0	0	1	1	0	0	0	0	0	0	0	1	1	5	1	0	1	0	0	1	0	0	1	0	0	0	1	0	1	6	0	0	0	0	0	0	1	0	0	1	1	2	0	0	0	0	2	2	1	2	0	1	0	2	0	0	0	0	1	3	1	4	1	0	1	3	0	1	2	0	0	2	1	1	3	3	0	1	1	1	0	0	1	0	1	0	0	0	1	0	3	1	0	0	0	1	1	0	0	0	0	0	2	0	0	0	0	1	1	2	2	3	0	5	0	0	2	0	4	2	0	1	0	2	0	1	0	0	1	0	0	1	0	0	0	6	0	1	1	3	1	1	0	1	1	0	0	1	0	0
YTHDC2	1	0	0	0	0	1	0	0	1	0	0	0	0	0	0	0	0	0	1	0	0	0	0	0	0	0	0	2	0	0	0	1	0	0	2	0	0	0	0	0	0	0	0	0	0	0	0	0	0	0	0	1	2	0	0	1	0	0	1	0	2	0	0	0	1	0	2	0	2	1	1	0	1	1	0	0	0	1	2	0	0	2	1	0	2	0	1	0	0	0	0	0	0	1	0	1	1	0	0	1	0	0	0	0	0	0	0	0	1	0	1	2	3	1	1	2	1	1	2	1	0	0	0	1	1	0	1	1	1	0	0	1	1	3	1	2	0	1	1	1	0	0	1	3	1	1	0	0	5	0	2	0	1	0	2	0	1	1	0	0	0	0	0	0	0	1	0	1	0	0	1	0	1	2	1	0	0	3	0	1	0	1	1	0	0	0	0	1	1	0	1	0	0	0	1	3	0	0	0	0	0	1	0	0	3	1	2	0	1	0	2	0	0	5	5	1	0	1	2	1	2	1	0	0	0	0	0	0	2	0	0	0	1	0	2	0	1	0	3	2	1	1	2	1	1	0	1	0	1	4	1	4	2	4	2	1	4	0	2	2	0	0	1	2	2	5	1	3	0	1	4	2	0	0	3	1	1	0	5	0	0	0	0	0	1	1	2	0	2	3	0	3	3	5	0	0	1	4	0	1	2	3	2	0	1	0	0	2	3	1	3	1	1	0	2	3	2	1	2	3	1	0	0	1	0	0	4	1	0	0	0	1	0	3	1	0	2	2	2	0	0	1	0	1	1	0	0	1	1	0	1	3	0	0	0	0	0	0	2	1	1	3	0	3	0	0	2	3	0	2	1	0	0	0	0	1	0	1	0	0	1	0	0	0	2	0	3	0	1	0	2	1	0	0	0	0	0	1	0	1	2	2	0	0	2	2	0	1	1	2	2	0	1	5	3	0	0	0	1	0	0	0	0	0	2	2	0	0	2	0	0	1	3	2	0	1	0	3	5	1	0	0	0	0	1	0	4	1	3	3	1	0	1	0	0	3	1	2	4	4	3	3	3	2	0	0	0	0	0	0	0	1	0	0	1	0	0	0	0	0	0	0	0	1	2	0	0	0	0	0	1	0	0	0	0	0	0	3	0	0	0	1	1	0	0	0	1	0	1	0	0	0	0	0	1	0	1	1	0	0	0	0	0	0	0	0	1	1	1	0	1	0	0	2	0	1	2	4	3	2	2	1	0	3	1	2	1	1	0	3	2	0	0	2	2	0	1	3	1	4	0	2	0	2	1	0	2	1	3	0	0	0	2	0	1	1	2	0	1	0	1	0	0	0	0	0	1	0	0	0	1	0	0	0	0	0	0	0	6	0	0	2	6	4	0	2	2	1	2	1	1	3	3	3	0	2	0	3	1	4	0	1	3	2	1	3	0	1	1	1	2	1	0	1	2	4	0	0	0	0	5	0	0	0	0	0	0	0	0	3	1	1	2	2	0	1	1	0	0	2	1	3	1	1	1	0	4	3	1	0	0	2	0	3	0	2	1	0	1	0	0	0	1	3	0	2	3	0	4	1	0	0	3	0	0	1	1	0	0	0	1	2	1	1	3	0	1	0	1	0	3	0	2	1	0	0	1	3	2	0	0	0	0	0	0	0	0	0	0	0	0	0	0	1	0	0	2	0	0	0	0	0	1	0	1	0	1	1	0	0	2	0	1	0	2	0	1	0	1	0	1	1	0	0	0	0	0	2	1	0	1	1	1	1	0	0	0	1	0	1	0	0	1	0	0	1	0	0	3	0	2	1	1	0	0	5	0	0	0	1	1	0	1	2	0	2	2	1	0	3	0	0	0	0	0	1	2	0	0	1	1	0	1	0	1	1	1	0	0	0	0	2	0	1	0	0	0	2	0	1	0	2	1	0	0	2	0	0	1	1	0	0	1	2	1	2	0	3	1	0	0	0	1	0	0	0	0	1	0	0	0	5	1	1	0	0	2	1	3	0	0	0	2	0	1	3	2	2	1	0	0	3	5	4	5	4	3	0	2	1	2	0	0	3	0	0	0	1	0	0	4	1	2	0	4	0	1	2	0	2	1	0	0	0	1
PGGT1B	0	0	1	0	0	0	0	0	0	2	0	0	0	1	0	1	1	1	1	0	0	0	0	1	0	1	0	0	0	0	0	2	0	1	1	0	1	2	0	0	0	1	0	0	0	0	0	0	0	0	0	0	0	0	0	0	0	0	0	0	1	0	1	0	0	0	0	0	1	2	0	0	0	0	0	0	0	2	1	0	4	3	0	1	3	1	0	0	1	0	1	0	0	1	1	1	0	0	0	0	1	1	1	0	0	1	1	0	1	1	1	1	1	0	0	1	2	0	2	1	1	0	0	1	3	0	0	0	0	1	0	1	0	1	1	2	2	6	1	2	2	0	2	1	0	0	0	2	3	0	0	1	2	3	0	0	1	0	0	1	1	0	2	0	1	1	0	0	0	0	0	1	0	2	1	0	0	0	0	1	0	0	1	1	0	3	0	0	1	2	0	1	0	0	0	0	0	0	0	0	4	2	1	0	0	0	0	1	5	1	1	0	0	4	3	1	2	1	1	0	1	6	1	1	2	0	0	1	0	1	0	3	0	0	1	0	0	0	0	1	4	1	2	2	3	1	1	0	2	3	0	8	0	3	4	0	0	1	2	3	1	0	1	0	5	0	0	2	0	0	6	1	1	1	2	2	0	4	1	0	1	2	0	0	0	1	0	2	1	2	0	2	0	6	2	2	1	2	3	1	1	5	3	0	2	0	1	6	1	0	2	1	0	0	4	2	2	1	1	0	0	0	2	0	0	1	1	1	1	1	0	0	0	3	1	0	1	1	1	0	1	0	1	1	1	0	1	1	1	1	0	0	1	1	0	0	1	0	4	0	2	1	4	2	0	0	3	3	2	0	0	1	3	0	1	1	0	0	1	0	0	0	1	0	0	0	2	0	0	0	0	1	0	0	0	1	1	0	0	0	2	2	0	0	1	1	1	0	0	1	0	1	2	1	1	0	0	0	1	0	0	1	0	0	0	0	0	1	0	1	0	0	1	1	1	0	0	0	5	1	0	0	0	0	2	1	1	1	0	2	0	1	3	0	0	0	0	2	1	3	3	4	1	0	5	0	0	0	0	0	1	0	0	0	0	0	0	0	1	0	1	0	1	0	0	0	1	1	0	0	0	1	1	0	1	0	0	0	1	0	0	0	0	0	0	0	0	0	0	0	0	0	0	2	0	1	0	1	1	0	0	1	0	0	2	1	3	1	1	2	1	0	3	6	1	2	1	1	2	1	1	4	0	0	2	2	2	0	3	1	0	2	0	1	0	2	0	3	1	1	0	1	1	1	0	0	1	0	1	0	3	0	1	1	0	0	0	1	0	0	1	1	0	1	0	0	0	0	1	0	0	1	0	1	1	0	1	0	1	1	0	2	2	0	0	3	2	3	0	2	0	2	2	0	1	3	0	0	1	3	2	1	3	0	1	2	1	7	0	1	2	3	0	3	2	1	1	0	2	1	4	2	1	0	0	0	0	1	0	1	0	3	0	0	0	1	1	0	0	3	1	1	2	3	2	2	2	1	2	0	1	1	0	4	0	1	3	1	0	1	0	1	3	1	0	1	3	2	1	0	1	0	3	0	1	0	0	0	0	0	1	1	5	0	5	1	0	0	2	1	0	0	0	2	1	0	1	2	0	0	1	0	0	1	0	0	0	0	0	2	0	0	0	0	0	0	0	2	0	0	1	0	2	1	1	0	0	2	0	0	5	0	0	0	0	2	0	1	1	0	0	1	2	0	0	0	0	0	0	0	1	1	0	0	0	0	0	0	0	0	0	0	0	0	2	1	0	0	1	0	0	2	2	1	0	1	2	3	2	1	1	0	0	0	0	1	1	0	1	1	0	1	0	1	1	1	2	1	0	0	0	0	1	1	10	0	2	0	3	1	0	1	2	1	0	0	3	2	2	0	1	1	4	3	0	1	0	1	2	1	0	1	3	3	1	1	0	5	3	0	0	1	1	0	3	1	1	0	0	3	0	1	0	2	2	1	2	1	1	2	0	0	0	0	4	0	5	1	7	0	0	0	1	6	7	1	1	1	2	2	3	1	0	5	0	0	0	0	1	1	3	2	0	2	0	1	1	1	0	2	0	0	2	0	1
CCDC112	1	1	0	0	0	0	0	0	0	0	2	0	0	0	1	2	0	0	0	0	0	3	0	0	0	3	0	0	0	0	2	0	0	0	0	0	1	0	0	0	0	0	0	0	0	1	0	0	0	0	0	1	0	0	0	0	0	0	2	0	0	0	0	0	0	1	0	0	0	0	0	0	0	0	2	0	1	2	5	0	1	0	1	0	1	0	0	1	0	0	3	0	0	1	1	0	1	0	0	0	0	0	1	2	0	2	0	1	1	0	2	1	2	0	1	1	2	0	4	1	3	0	0	0	3	1	0	0	1	0	2	3	0	1	1	2	3	2	1	3	2	0	4	5	0	1	2	4	0	0	2	0	4	3	0	0	0	0	0	0	0	0	1	0	0	0	1	0	0	0	0	1	0	1	1	0	0	1	0	0	0	0	0	0	0	0	0	0	0	0	6	0	0	0	0	0	0	1	0	0	2	0	0	0	1	0	5	2	1	0	1	1	1	5	1	0	2	1	4	0	0	2	0	2	1	0	0	0	0	1	0	2	0	0	1	0	0	0	3	1	0	0	3	1	0	0	0	1	0	0	5	4	1	0	1	2	3	1	0	3	0	5	1	2	4	2	1	0	0	0	2	0	1	0	1	1	2	0	7	3	0	2	1	0	1	2	3	0	5	1	2	3	1	3	1	2	0	0	2	0	0	2	0	0	1	0	3	3	0	1	2	1	0	0	1	3	2	0	0	1	0	0	1	0	0	6	1	0	1	1	0	0	1	3	0	8	0	2	0	0	0	0	0	4	3	0	0	1	2	0	0	2	1	0	0	0	0	1	2	1	1	1	0	2	1	0	2	0	0	0	1	1	0	1	2	0	0	1	0	2	0	0	0	0	1	0	0	5	0	0	2	0	1	0	0	1	1	1	0	0	2	0	0	0	3	1	1	0	1	0	2	1	1	1	3	0	2	3	0	0	0	1	0	5	0	3	0	1	4	1	1	0	0	1	0	0	0	6	3	0	0	2	0	0	0	0	1	3	0	5	0	2	1	1	3	1	4	0	3	7	2	1	2	2	2	3	0	0	1	0	1	0	0	0	0	1	0	0	0	0	0	0	0	0	0	1	0	0	0	1	0	0	0	1	1	0	0	1	0	0	0	0	0	0	0	0	0	2	2	0	0	0	1	0	0	0	1	1	1	0	0	0	0	0	0	1	0	1	1	0	0	0	0	0	0	1	3	2	1	3	1	0	0	2	0	1	2	1	0	1	1	0	0	2	0	0	0	1	4	0	0	1	1	0	0	0	2	0	1	2	1	0	1	0	0	0	0	0	0	1	0	0	1	0	0	1	1	1	0	0	0	0	0	0	1	0	0	0	4	0	0	0	4	1	0	2	2	1	4	1	4	0	1	3	0	1	0	0	2	2	1	2	2	1	0	1	1	1	0	1	4	3	0	2	1	2	0	1	3	2	1	2	1	0	0	0	1	0	0	0	1	1	0	0	2	4	1	3	2	0	2	2	0	0	0	0	5	2	1	1	2	1	0	0	0	0	2	1	0	1	0	3	0	1	0	3	2	1	0	1	0	2	4	3	1	0	0	0	0	0	0	1	0	0	1	0	0	0	1	0	0	0	1	0	1	1	1	1	1	0	0	0	0	0	0	0	0	0	0	0	0	0	0	0	0	0	0	1	0	0	0	0	1	1	0	0	0	2	0	0	1	0	0	0	1	1	0	1	1	0	0	2	1	0	0	0	0	0	0	1	0	0	0	1	0	0	0	0	1	0	1	0	0	0	0	1	1	0	1	1	1	0	0	0	1	0	0	0	0	2	0	0	0	1	0	0	0	1	0	0	0	1	3	0	0	0	0	1	0	0	0	0	0	1	5	0	0	0	1	1	2	1	0	0	2	0	4	4	0	2	1	2	2	1	0	1	0	1	1	1	1	0	0	0	0	1	0	0	0	0	0	0	2	0	0	1	2	1	0	1	0	1	0	0	1	0	0	2	1	0	0	0	0	0	1	1	4	1	1	2	0	0	0	3	2	2	0	2	0	3	4	0	0	0	0	0	0	0	2	0	3	1	1	0	5	0	0	7	0	0	0	0	0	1	0
FEM1C	1	0	4	0	1	0	0	1	2	0	0	0	0	1	0	0	1	0	0	2	1	2	0	0	0	0	0	7	0	0	1	2	3	0	0	0	0	4	1	1	0	0	0	1	2	0	1	1	0	0	0	0	4	0	4	1	0	1	2	0	2	0	3	1	0	0	0	0	2	3	1	0	1	0	0	0	0	4	5	2	3	0	1	0	3	1	0	0	0	0	0	0	0	1	1	3	2	0	1	0	0	1	3	3	1	1	0	2	0	0	1	5	3	3	1	3	3	0	0	1	1	0	0	0	1	0	1	0	0	0	3	1	1	1	0	0	1	2	2	0	6	3	3	3	3	0	0	6	0	0	1	0	2	4	3	0	1	0	0	0	0	0	0	0	7	1	0	0	0	1	0	0	0	5	0	0	0	0	0	0	1	1	1	8	0	1	0	0	3	0	0	0	0	1	0	5	1	4	0	1	1	1	1	0	0	3	4	0	5	0	2	0	0	4	2	2	0	1	1	1	0	3	4	1	2	0	1	0	1	0	0	0	0	1	3	1	0	0	3	2	4	0	1	2	0	4	5	2	1	5	1	5	0	2	3	1	6	0	2	1	0	1	1	1	0	1	1	3	0	1	6	2	0	2	3	0	0	1	2	1	0	3	0	1	1	2	3	5	1	2	1	4	6	4	1	1	8	2	2	7	5	2	3	2	3	0	1	2	4	0	2	1	0	1	5	5	1	4	0	1	1	0	5	2	2	1	2	3	0	4	0	0	0	1	0	0	1	3	1	0	1	0	0	1	4	0	0	1	0	3	0	1	1	0	1	0	1	2	2	0	0	0	0	2	0	0	1	2	0	1	1	1	1	1	0	1	0	1	0	0	0	1	1	0	2	0	1	0	2	0	0	2	0	0	0	0	0	1	0	1	3	1	3	0	0	0	1	3	0	1	1	5	0	3	1	3	1	0	6	0	1	0	2	3	5	2	1	1	4	4	1	2	1	2	0	1	0	2	6	1	0	0	0	0	2	0	6	2	5	2	0	0	2	0	3	1	0	0	8	5	6	1	0	3	3	0	0	1	0	1	0	0	0	0	0	0	0	0	0	0	0	0	1	0	0	0	1	0	0	0	1	0	0	1	0	0	0	2	0	0	0	1	0	1	0	0	0	0	0	0	0	0	0	0	2	0	0	0	2	0	0	0	0	0	1	0	3	2	3	0	2	0	3	1	0	3	11	4	7	3	7	1	1	1	2	0	1	3	4	1	3	0	0	2	0	0	1	3	2	0	1	2	7	0	2	0	1	0	2	0	6	1	1	1	1	0	0	1	1	1	0	2	1	0	0	0	0	4	2	1	2	0	0	0	0	0	1	1	5	3	1	2	5	3	0	3	3	9	3	6	5	8	5	7	1	4	2	1	3	4	3	5	5	0	1	3	0	1	3	0	7	6	2	1	3	2	8	1	2	4	6	1	0	0	0	2	0	4	0	0	2	2	0	4	1	3	3	0	0	3	4	0	3	4	3	0	11	13	0	6	1	2	3	1	3	2	7	2	1	6	2	1	3	1	6	3	6	2	0	2	0	2	4	1	0	0	0	0	0	0	1	1	1	1	2	0	0	0	1	0	0	0	0	0	1	0	1	0	0	0	0	0	0	0	0	0	1	0	0	0	0	0	0	0	0	0	0	2	0	0	2	0	2	0	2	4	0	3	2	0	0	0	1	0	3	1	4	0	1	3	1	5	3	0	0	0	1	1	2	0	5	1	2	0	0	0	0	0	0	0	1	1	0	0	0	1	2	1	0	0	0	2	1	1	1	0	0	2	1	3	0	3	1	1	1	1	1	3	0	0	0	1	0	0	1	1	0	2	2	0	0	2	3	0	3	1	2	1	2	0	2	2	0	2	1	2	1	4	2	0	1	0	1	0	0	1	1	0	2	5	2	2	0	7	1	4	0	4	0	1	1	1	0	0	1	3	3	2	2	0	0	5	0	2	3	1	0	2	3	3	0	0	1	0	3	1	7	5	3	1	2	2	0	4	11	4	1	3	10	0	3	0	0	2	0	0	1	1	1	0	4	2	2	1	0	5	4	2	0	1	1	0	2	0	0
CTD-2281M20.1	0	0	0	1	1	0	0	0	0	0	1	0	0	0	3	1	1	0	0	0	0	1	0	0	0	0	0	0	0	0	1	2	1	0	0	0	0	0	0	0	0	0	0	0	1	1	0	0	0	0	1	0	0	0	0	0	0	0	1	0	1	0	0	0	0	0	0	0	0	0	0	0	0	0	5	1	0	1	1	0	0	1	1	0	3	0	0	0	1	0	0	0	1	0	2	2	0	0	0	0	0	0	0	2	0	0	1	1	1	0	2	0	0	0	2	0	2	0	5	1	0	0	0	1	0	2	0	0	1	0	0	4	3	0	7	1	2	5	0	2	2	0	2	5	0	2	2	2	4	0	2	0	2	0	0	0	0	0	0	1	0	0	0	0	0	1	0	1	0	0	0	0	1	1	0	0	0	0	0	0	1	0	1	0	0	0	0	1	0	0	1	0	0	0	1	0	0	1	0	1	0	0	0	2	0	0	4	0	0	0	1	1	0	5	0	0	0	1	2	0	4	3	0	0	0	1	0	1	1	0	0	3	1	0	1	1	0	0	0	0	0	0	5	0	1	0	0	2	3	0	4	11	1	0	1	0	0	0	1	0	1	0	1	0	3	1	0	1	0	2	2	0	1	0	4	0	2	0	1	2	0	1	0	1	0	2	0	0	8	0	2	5	1	6	0	0	0	0	3	0	1	4	0	0	0	0	4	5	0	0	0	0	0	0	1	0	1	3	1	0	0	2	0	1	0	0	3	1	1	0	0	0	0	7	0	4	1	3	1	0	3	1	0	0	0	4	0	4	1	1	0	1	2	0	1	0	0	0	5	0	3	1	0	2	0	0	0	2	0	0	3	0	1	0	0	1	3	1	0	5	1	1	3	1	2	0	0	2	0	0	0	1	0	0	1	1	0	0	0	0	0	0	0	0	3	0	0	1	0	0	1	3	0	0	1	0	0	0	2	0	0	0	0	4	1	1	0	2	0	1	0	0	0	0	0	1	0	4	0	0	1	2	0	0	0	0	1	1	1	0	0	1	0	0	0	0	9	0	3	3	0	0	2	0	1	4	1	0	0	0	0	0	0	0	1	0	0	0	0	0	0	0	0	0	0	0	1	0	0	0	1	0	0	0	3	0	0	1	0	0	0	0	0	1	0	0	0	0	0	0	0	0	0	0	0	1	0	0	1	0	0	0	0	2	0	1	0	0	1	1	0	0	2	1	0	3	3	0	8	1	2	0	0	0	0	0	0	1	0	0	1	2	1	0	2	1	2	0	0	0	0	1	0	1	0	0	0	0	0	1	1	0	1	0	2	1	1	0	0	0	0	1	0	0	0	0	0	0	0	0	0	0	0	0	0	0	0	0	5	3	0	2	6	1	0	0	2	1	0	1	0	2	2	1	0	0	0	0	0	1	4	1	2	1	0	2	0	1	0	2	0	1	0	0	1	3	0	0	0	0	0	0	1	1	0	0	0	0	0	1	0	1	0	0	2	2	1	0	1	0	0	1	2	0	0	0	2	3	0	1	0	2	0	1	2	0	0	0	0	0	0	1	1	2	0	0	0	0	2	0	0	0	0	3	0	0	0	0	0	0	0	0	0	0	0	0	0	0	0	0	0	0	1	0	0	2	1	0	0	0	0	0	0	0	0	0	0	0	0	0	0	0	0	0	0	0	0	0	0	0	0	0	3	1	1	0	0	0	0	0	1	0	0	0	1	0	0	0	0	0	0	1	0	0	0	0	0	0	1	0	0	0	0	0	0	0	0	0	0	0	0	0	1	0	0	0	0	0	0	0	0	0	0	1	0	0	0	2	0	1	0	0	0	5	0	0	0	0	0	0	0	0	0	0	2	0	0	0	0	0	0	0	0	0	4	0	0	0	1	0	0	0	0	1	1	0	6	0	0	0	0	0	3	2	1	1	0	0	0	0	0	0	0	0	0	1	0	0	1	0	0	2	0	0	0	0	0	0	0	0	2	2	0	0	0	1	1	0	0	0	0	0	0	0	0	0	0	0	2	0	0	0	0	1	2	0	0	2	1	0	3	0	0	1	0	0	0	2	0	0	0	0	0	0	4	0	1	2	0	0	1	0	0	0	1
ATG12	1	0	0	1	0	0	0	1	1	1	0	1	1	0	1	0	0	0	1	0	0	1	0	0	0	0	0	2	0	0	2	4	3	0	1	0	0	1	1	1	0	0	0	1	0	0	1	0	0	0	2	0	1	1	1	0	0	0	0	0	0	0	2	0	3	2	0	0	1	0	0	0	0	1	0	0	1	4	5	0	4	0	2	2	1	0	0	0	1	0	0	0	1	2	0	3	0	0	2	0	0	1	0	3	2	1	0	3	1	2	1	1	1	1	1	2	2	1	5	0	0	0	0	1	4	1	2	1	0	0	5	0	2	3	1	6	1	1	1	7	3	1	4	3	0	6	2	4	3	4	2	2	1	4	0	1	0	1	0	1	0	0	0	2	0	0	1	0	0	2	1	0	1	3	4	2	0	1	1	0	2	0	1	1	0	2	0	0	0	2	3	0	0	1	0	0	1	0	0	1	7	3	2	1	2	1	3	4	2	1	5	0	1	6	0	0	2	5	7	2	1	3	1	0	0	0	0	1	1	1	0	2	3	0	1	1	0	0	3	5	3	4	4	5	4	4	0	2	0	4	5	3	0	4	5	1	3	2	6	2	1	2	0	0	4	6	4	3	2	3	2	3	1	3	5	2	0	3	2	2	0	2	0	1	5	3	0	4	3	1	2	4	0	8	6	1	1	1	1	8	3	6	1	0	2	0	3	4	1	0	1	3	0	0	2	7	1	2	3	3	0	2	7	2	1	2	6	3	3	4	1	0	0	2	1	3	1	4	1	0	0	1	0	4	2	1	0	3	5	1	0	0	1	0	1	0	0	0	6	2	3	0	3	3	0	0	0	1	1	3	4	2	0	1	0	1	0	0	1	2	2	1	6	1	1	0	1	1	3	1	3	0	0	0	3	1	1	0	1	0	0	1	2	0	1	1	2	2	0	0	0	2	1	1	3	3	0	3	3	1	0	1	0	0	2	0	1	2	1	3	3	5	1	5	0	1	0	3	8	1	1	1	1	3	1	1	0	3	5	5	2	0	0	0	1	1	2	1	8	9	1	4	4	1	5	1	0	0	0	0	0	0	0	0	0	0	0	0	0	0	0	0	0	0	0	0	0	0	0	1	0	0	0	0	0	0	1	1	2	2	0	3	0	1	1	0	0	0	2	0	2	0	0	1	2	1	1	0	1	1	1	3	0	1	0	0	1	2	1	2	1	0	1	3	2	1	5	3	5	2	8	7	0	2	1	6	3	2	2	2	2	3	0	3	0	2	1	3	1	1	1	4	4	1	4	0	0	4	6	0	3	0	2	0	2	0	0	2	0	0	1	0	0	1	1	1	0	0	0	2	0	0	0	1	1	4	1	1	1	6	0	6	7	4	0	2	4	4	1	2	3	8	3	5	0	3	1	1	4	1	3	3	2	3	1	5	0	5	2	1	2	3	0	0	2	0	3	0	2	2	5	0	0	0	1	0	1	3	0	1	0	3	0	2	1	1	2	1	0	2	4	0	2	1	0	3	2	2	3	0	1	2	1	1	0	0	0	5	0	1	1	4	3	2	2	1	5	0	3	3	0	1	0	8	1	2	0	0	1	0	1	3	1	3	2	3	0	0	4	1	1	0	0	3	1	0	2	4	2	0	0	0	0	0	0	0	0	0	0	0	0	0	0	0	0	0	0	0	0	1	0	0	4	4	3	1	0	1	1	4	0	0	0	0	5	2	2	1	3	0	2	3	0	0	0	0	0	1	2	0	1	0	0	0	1	0	0	3	0	0	0	1	3	0	0	1	0	0	3	1	1	1	2	3	0	0	0	0	4	1	1	2	0	0	0	1	0	2	3	0	2	2	0	0	1	1	0	2	1	0	0	0	1	7	6	0	3	1	4	0	0	0	5	1	0	1	2	5	3	3	0	1	4	1	1	2	1	0	2	2	1	1	2	3	1	2	0	4	1	1	1	0	4	3	1	2	1	3	0	4	1	6	0	0	0	1	4	2	2	0	0	0	2	1	4	1	3	4	8	3	0	1	1	5	6	4	3	1	2	4	3	1	0	3	0	0	1	3	0	1	4	4	1	0	3	0	1	4	0	4	1	1	4	0	0
COMMD10	0	2	0	1	0	0	0	0	1	0	0	0	0	0	1	2	0	0	1	1	0	4	1	0	0	3	0	2	0	0	2	1	0	0	0	0	2	0	0	5	2	1	1	0	1	1	0	1	0	0	0	0	0	0	0	1	0	2	0	0	0	0	1	2	2	1	1	0	0	5	0	0	2	2	2	0	2	1	10	1	4	4	1	0	9	0	4	0	2	0	2	0	0	1	3	0	0	0	1	1	3	1	0	4	0	5	0	1	0	3	1	2	3	0	3	1	0	1	1	1	0	0	0	3	1	2	2	0	1	0	1	4	4	3	1	2	1	7	4	4	7	1	5	5	3	3	2	7	2	2	2	0	1	3	3	0	0	0	0	2	0	0	0	5	1	5	0	2	1	0	4	1	2	2	0	0	0	2	2	0	0	0	0	3	2	0	1	0	0	2	3	0	0	2	2	0	0	2	0	2	1	4	7	2	3	2	6	5	7	1	5	0	0	9	8	0	0	1	7	1	1	6	3	0	0	0	1	0	4	0	0	4	2	1	1	2	0	0	9	3	4	4	2	1	0	4	3	2	5	4	7	9	8	8	9	3	8	0	4	5	2	0	0	0	11	3	0	1	0	3	5	0	1	0	2	1	4	2	1	2	3	3	0	2	3	3	3	1	7	2	2	1	4	10	3	2	6	2	6	1	4	1	1	2	2	0	4	3	2	1	4	2	1	1	5	4	1	2	0	1	0	1	1	0	2	3	3	2	2	1	0	0	0	3	2	8	0	9	6	0	1	0	1	3	3	7	0	4	4	1	0	2	0	0	1	0	0	0	12	1	6	1	1	2	0	0	0	3	0	0	4	2	1	1	0	0	0	2	1	1	4	2	6	0	1	0	1	2	3	1	2	1	1	2	0	1	0	0	0	1	0	0	1	3	3	6	1	0	0	0	1	3	2	1	4	0	1	1	6	0	1	0	0	6	1	3	0	1	2	3	1	0	2	0	1	0	0	10	1	3	6	4	0	1	1	0	1	4	1	3	2	1	2	3	1	1	3	1	8	9	2	2	3	5	1	1	1	0	5	0	0	0	0	0	0	0	0	0	0	2	0	0	0	0	0	2	4	1	1	1	0	0	0	1	1	0	0	2	0	0	0	0	0	1	2	0	0	1	1	1	0	0	0	0	0	0	0	3	3	5	1	0	1	1	0	0	5	1	1	0	0	0	1	1	2	3	3	4	5	6	8	1	0	0	0	1	4	3	2	0	5	3	1	1	1	0	1	0	2	1	2	6	2	1	2	0	1	3	4	0	7	1	1	1	1	0	0	0	0	0	0	1	0	0	0	0	2	0	0	1	1	0	0	0	0	1	1	0	13	5	0	4	4	1	0	1	3	5	0	7	3	6	11	4	1	3	0	4	4	4	4	3	2	0	2	5	0	7	0	2	3	2	0	2	3	3	3	5	4	2	4	1	2	1	2	1	1	2	0	3	0	3	1	4	2	7	3	0	2	4	0	3	1	2	0	0	3	2	6	0	0	2	1	0	0	1	1	3	0	1	0	2	2	0	5	4	2	1	3	0	1	2	3	2	1	0	1	0	0	0	2	3	0	2	1	1	0	0	2	1	0	0	1	0	1	1	9	2	0	0	1	0	0	0	0	0	0	0	0	0	0	0	0	1	0	0	0	1	0	0	0	0	4	1	1	3	1	3	0	2	1	0	2	0	0	0	1	1	0	0	4	1	1	0	0	1	0	1	1	0	0	1	0	0	0	1	0	1	1	1	2	0	0	0	0	3	1	0	0	0	1	0	1	0	0	3	0	2	5	1	0	1	0	2	1	2	6	0	2	1	2	0	1	0	0	1	0	2	0	1	1	2	4	4	12	0	1	3	6	2	0	1	1	6	0	0	7	3	1	2	3	3	3	0	0	1	0	0	0	4	2	1	6	4	4	4	0	1	0	2	1	1	1	0	3	1	4	3	0	1	1	5	0	0	2	1	2	1	3	6	0	0	0	3	1	2	5	3	7	1	0	3	3	6	6	6	4	1	5	2	4	1	0	2	0	1	1	1	1	0	5	0	3	0	6	3	3	3	2	3	0	2	1	0	0
SEMA6A	0	0	0	0	0	0	0	0	2	0	0	0	0	1	0	0	0	1	1	0	0	0	0	2	0	0	0	1	0	0	0	2	1	0	0	0	2	0	1	3	0	0	0	0	1	2	0	0	0	0	0	0	0	0	0	0	0	0	0	1	0	0	0	0	0	3	1	0	0	1	1	0	0	0	2	0	0	1	4	1	4	1	0	0	3	2	0	0	2	0	0	0	0	0	3	0	1	0	2	0	0	1	0	2	0	0	0	0	2	0	0	0	1	0	2	0	1	0	1	0	0	0	0	0	1	0	0	2	0	0	0	1	1	0	2	0	0	2	3	2	1	1	3	0	0	0	0	2	1	0	2	0	1	0	0	0	1	0	0	1	0	0	0	0	0	2	1	0	1	0	0	0	0	0	0	0	0	1	0	0	1	1	0	0	2	0	0	0	0	1	5	0	0	0	4	0	0	1	0	0	1	3	2	0	1	1	4	3	0	0	0	1	2	5	1	1	4	0	1	0	0	2	2	0	1	1	2	0	0	0	0	5	0	0	0	0	0	0	3	1	0	1	2	0	1	0	1	2	0	1	3	4	2	0	3	0	2	1	2	0	0	0	0	0	3	0	1	0	0	2	3	1	0	1	0	0	0	0	1	1	1	2	0	1	2	0	0	0	6	0	2	4	1	5	1	0	3	4	3	2	0	4	2	0	0	0	3	4	0	0	1	0	1	0	2	1	0	0	3	1	0	0	2	2	2	1	3	2	3	1	1	0	0	3	0	4	3	1	2	1	3	0	1	0	1	4	0	4	2	1	1	3	0	0	0	0	0	0	6	1	3	0	0	2	1	1	1	1	0	0	2	0	0	0	0	0	1	0	0	2	0	0	1	0	2	0	0	0	0	0	2	1	0	0	2	0	0	0	0	0	0	0	0	0	1	1	0	1	0	2	2	1	0	0	0	0	0	3	0	0	0	0	0	1	0	2	1	0	3	0	1	0	1	1	0	0	0	4	2	0	1	1	0	1	0	0	2	1	0	2	0	0	0	0	2	3	3	0	5	6	0	0	1	2	1	3	0	0	0	0	0	0	0	0	0	1	0	0	0	0	0	0	0	0	0	0	0	0	2	0	0	0	0	0	0	0	0	2	2	1	0	0	0	0	0	0	0	0	0	0	0	0	0	0	1	0	0	1	0	0	0	0	1	0	0	0	1	2	3	0	1	4	0	2	0	6	3	3	2	2	1	1	0	0	0	1	1	0	0	0	5	3	2	2	1	0	0	1	1	0	1	2	0	0	0	0	3	0	3	0	1	1	0	0	1	0	0	0	0	1	0	0	0	0	0	0	0	0	0	0	0	0	1	0	0	0	0	0	6	2	0	2	1	1	0	2	1	2	0	1	0	2	1	0	0	4	1	0	0	1	1	1	2	0	0	3	0	1	1	1	2	1	1	0	3	2	0	0	1	2	2	0	1	0	0	0	0	0	0	1	0	4	1	0	3	4	0	1	0	0	1	1	0	0	2	0	8	1	2	0	1	0	0	0	1	1	1	1	0	0	0	0	1	0	1	1	2	1	1	2	0	0	0	0	0	0	0	0	1	0	0	0	0	2	3	1	0	1	1	0	0	0	1	1	1	1	1	4	0	0	2	0	0	0	0	0	1	0	0	0	0	0	0	0	0	0	0	0	0	1	0	0	1	1	2	1	0	0	1	3	1	0	0	0	1	0	1	0	1	2	1	0	0	0	0	0	0	1	0	0	0	0	0	0	0	0	0	0	2	0	0	1	0	1	1	0	0	0	0	0	2	0	1	1	0	2	0	2	0	1	0	0	0	4	3	1	1	0	0	0	1	0	2	1	0	0	0	0	0	0	1	0	3	0	0	0	0	0	1	1	0	0	1	1	1	1	1	0	0	0	0	1	1	1	1	0	0	0	0	0	2	0	1	5	1	1	0	0	1	0	0	0	0	0	0	2	1	0	0	0	1	3	0	0	1	0	0	0	0	0	0	0	0	1	0	3	1	1	4	0	0	0	0	1	4	3	1	0	3	3	1	0	0	2	0	0	1	0	0	0	4	1	1	1	2	0	2	4	0	0	0	0	0	0	0
DTWD2	0	0	0	0	0	0	0	0	1	0	0	0	0	0	0	0	0	0	0	0	0	1	0	0	1	2	0	7	0	0	2	2	0	0	1	0	0	1	0	0	0	0	0	0	1	1	0	0	0	1	0	0	1	1	0	0	2	0	0	1	1	0	1	0	0	0	1	0	1	1	0	1	2	1	1	0	0	0	1	1	0	3	0	0	1	0	3	0	0	0	0	0	1	0	0	1	0	0	0	0	2	0	0	1	0	0	0	2	1	0	0	3	2	0	3	2	0	2	1	1	0	0	0	0	0	0	1	2	1	0	0	3	1	0	2	1	0	4	2	0	2	0	1	1	0	3	2	1	2	1	1	0	3	1	2	1	1	0	0	0	0	0	0	0	0	1	0	0	0	1	0	3	1	0	0	0	0	0	1	0	0	0	0	1	1	0	0	1	0	0	0	0	0	0	0	0	2	0	1	0	0	0	2	0	0	0	0	1	1	1	1	0	0	4	1	0	3	1	2	1	0	0	1	1	1	1	0	0	0	0	0	2	0	1	1	0	0	3	1	2	2	2	4	4	2	0	1	2	3	0	3	2	2	1	5	1	1	1	4	1	0	0	2	0	4	1	3	1	1	0	2	3	2	1	2	2	1	3	0	1	0	1	0	1	4	1	0	1	0	0	0	0	1	3	0	0	2	4	0	3	3	1	2	0	2	0	1	4	2	2	1	0	2	0	2	2	1	1	0	1	0	0	1	1	1	0	3	2	2	0	0	0	0	1	1	3	1	1	2	0	2	1	0	2	1	0	0	2	1	1	0	2	0	2	2	1	0	1	4	0	2	2	1	0	0	0	1	0	1	3	3	1	1	0	0	1	1	1	0	0	0	0	2	0	0	0	2	2	0	1	1	0	0	0	0	1	0	0	0	1	2	0	0	0	0	2	0	2	1	0	0	1	0	1	3	0	0	0	1	1	0	2	1	3	2	1	0	0	0	0	1	0	0	0	0	1	0	2	3	2	0	4	0	0	1	1	4	3	1	1	4	1	0	0	0	0	0	0	4	5	1	0	2	0	2	1	0	0	0	0	0	1	0	0	0	0	0	0	0	0	0	0	1	0	1	0	0	0	0	0	0	0	1	0	0	0	0	0	0	0	0	0	0	0	0	0	0	1	0	0	0	0	0	0	1	1	0	2	1	1	0	0	0	1	0	1	1	0	3	0	0	0	3	1	0	3	3	1	3	1	3	1	0	0	1	1	3	2	1	1	0	3	1	2	0	0	0	2	1	0	1	3	1	1	0	0	0	1	5	0	0	0	0	2	1	0	0	0	0	0	0	0	0	0	0	0	0	0	1	0	1	0	0	0	0	0	0	0	4	0	0	0	7	1	0	3	1	6	4	2	1	1	1	2	0	2	0	0	4	4	4	3	2	0	1	2	0	3	0	0	2	1	0	1	1	3	0	1	1	3	1	0	2	0	0	0	3	0	0	1	1	1	1	3	1	1	0	1	0	2	1	2	0	1	0	1	5	4	2	0	0	1	1	0	0	1	0	1	0	1	0	3	2	1	0	1	5	1	1	1	0	0	0	0	0	0	1	1	0	0	0	2	0	3	0	2	0	0	1	0	0	0	0	0	0	0	0	0	1	0	0	0	0	0	0	0	0	0	0	0	0	0	0	0	0	0	0	0	0	0	0	0	3	1	1	0	0	1	0	1	1	0	0	0	0	0	2	1	0	0	0	1	1	1	0	0	0	0	0	0	0	0	0	0	0	0	0	0	0	0	0	0	1	0	1	2	0	0	1	0	0	1	3	1	1	1	1	0	2	0	1	1	0	1	1	3	2	0	2	1	0	0	0	0	0	0	0	0	0	0	0	1	1	1	3	0	0	1	1	0	1	0	0	1	1	0	3	0	1	0	0	1	1	0	0	1	0	1	0	1	2	0	1	2	0	1	0	2	0	2	0	0	0	1	1	0	0	1	0	0	1	2	0	1	1	0	3	1	1	0	0	0	0	0	0	0	0	0	0	1	0	1	0	2	1	0	0	0	2	1	1	0	0	2	0	0	0	3	0	1	0	0	1	1	2	2	1	4	2	1	1	0	0	0	0
DMXL1	0	1	0	0	0	0	0	0	1	0	0	0	1	1	3	1	0	0	0	1	0	0	0	1	0	0	0	0	0	0	1	1	0	0	0	0	0	0	0	0	0	0	0	1	2	0	2	0	0	0	1	0	0	0	0	0	0	0	0	0	2	0	2	0	0	0	1	0	0	1	0	0	0	0	1	0	0	1	0	1	2	2	0	0	2	1	0	0	0	0	0	0	0	0	2	3	0	1	0	0	0	1	1	3	1	2	0	0	1	0	0	1	0	1	2	1	0	1	0	0	0	0	0	2	4	0	2	3	2	0	0	2	0	0	5	0	0	4	0	1	1	1	0	0	0	3	0	0	1	1	5	0	3	3	0	0	1	0	0	1	0	1	0	0	0	1	0	0	1	0	1	1	1	0	0	0	0	0	0	1	0	0	1	0	0	0	0	0	1	0	2	0	0	1	0	3	0	0	0	0	6	1	0	0	3	0	7	1	7	0	2	0	0	3	0	2	2	1	4	1	0	2	1	1	1	1	1	0	1	0	0	4	0	3	2	0	0	0	3	2	0	1	1	1	2	3	3	1	0	3	0	8	1	0	2	2	1	0	2	2	1	1	1	1	3	5	2	2	0	2	0	0	2	1	2	1	0	1	0	0	2	1	1	3	0	1	0	2	2	1	1	1	0	7	2	1	0	0	0	0	0	3	0	0	1	0	3	1	0	2	1	0	0	1	2	2	0	1	3	2	0	0	1	1	1	0	3	1	1	0	0	0	0	3	1	0	0	1	2	0	1	0	0	2	2	0	0	3	3	0	0	1	0	1	0	1	2	0	3	0	1	2	0	2	0	0	0	1	1	0	1	1	0	5	2	0	1	2	0	0	1	1	1	2	1	0	0	3	0	2	0	0	1	0	1	1	0	0	0	1	1	0	1	0	1	1	0	0	0	0	0	2	0	0	1	1	1	0	0	0	0	0	0	4	1	2	0	0	4	1	2	2	1	0	0	0	1	4	0	1	2	1	2	1	1	1	1	1	1	1	0	1	0	1	0	1	1	0	5	7	2	3	0	3	2	0	0	0	2	0	0	2	0	0	1	0	0	0	0	0	0	0	0	0	2	0	0	0	0	0	1	0	0	1	0	0	0	1	0	0	0	0	1	2	0	0	0	0	0	0	0	0	0	0	0	1	0	1	0	0	1	0	0	0	0	0	1	1	0	0	2	1	1	0	0	2	3	0	0	2	2	2	0	0	0	3	1	1	1	1	1	4	0	2	0	0	3	0	0	0	0	1	1	2	1	1	1	0	1	2	2	1	2	2	0	0	1	0	0	1	0	0	0	0	1	0	0	0	0	0	1	0	1	0	0	1	0	0	1	2	0	0	0	0	1	2	5	1	0	3	0	1	1	2	0	3	2	3	2	1	0	1	0	3	0	2	0	0	0	1	2	4	0	0	2	0	0	0	2	2	4	0	1	1	0	0	0	1	0	1	0	3	0	2	0	0	0	0	3	4	4	4	0	0	0	0	6	2	2	0	2	0	0	0	1	0	0	0	0	1	4	2	1	1	0	0	2	1	0	0	0	0	4	1	1	0	2	3	0	0	0	0	0	1	3	0	0	0	1	1	0	0	1	2	0	0	1	1	1	0	0	0	0	0	0	0	0	0	0	0	0	0	0	1	0	0	1	1	1	1	0	0	1	2	0	1	0	1	2	1	1	1	1	1	0	0	0	0	1	0	0	2	0	0	0	0	0	0	1	0	0	0	0	0	0	1	0	0	2	0	0	0	3	0	0	0	0	0	2	0	0	0	0	2	0	1	0	0	1	1	0	0	0	0	0	1	1	1	0	0	0	0	0	0	1	0	0	0	0	0	1	0	0	2	7	1	0	1	3	1	0	0	1	0	2	0	4	3	1	0	0	1	4	1	1	3	1	1	2	0	0	0	4	0	0	1	0	0	0	0	0	2	0	0	1	5	2	0	1	1	1	3	0	0	0	0	3	0	1	1	0	0	0	0	2	1	6	0	3	0	2	2	0	4	5	1	2	1	2	2	1	0	0	1	1	0	0	2	0	1	1	0	0	0	2	2	2	2	0	2	0	0	0	0	0
TNFAIP8	0	0	0	0	0	0	0	0	0	0	2	0	1	0	0	2	0	0	0	0	0	0	0	0	0	1	0	0	0	0	0	5	0	0	0	0	1	0	0	1	2	0	0	0	0	1	2	0	0	0	1	1	0	0	0	0	0	0	0	4	3	0	1	0	0	0	0	0	0	0	0	1	0	0	2	1	0	0	5	2	2	2	1	1	5	0	1	1	2	0	0	1	0	0	2	0	0	0	2	1	1	0	0	1	1	0	1	0	0	0	1	0	1	0	0	1	0	0	5	1	0	0	0	3	1	2	0	2	4	0	1	5	1	2	2	3	0	10	0	2	2	1	0	3	0	1	1	1	3	1	4	0	5	2	1	0	0	0	0	0	0	1	0	0	0	2	0	3	0	3	0	0	3	0	1	0	0	1	0	0	0	0	0	1	0	1	0	1	3	0	2	0	0	0	1	2	0	2	0	0	4	3	1	0	0	0	6	6	0	0	1	0	0	9	2	0	3	2	3	0	0	3	1	3	0	1	2	0	0	0	0	9	0	0	1	1	0	2	2	1	0	1	2	2	1	0	1	1	1	0	11	8	3	0	4	1	0	0	3	0	2	0	0	0	8	5	0	0	0	2	1	0	0	1	4	3	0	2	2	2	2	0	1	0	0	0	0	0	10	1	0	2	1	10	0	1	0	3	5	0	1	7	1	0	1	0	1	5	2	0	2	1	2	0	1	2	0	2	7	2	0	0	0	2	1	5	4	1	2	2	0	0	0	1	0	6	1	0	3	1	1	0	4	6	0	6	2	9	3	2	0	2	0	0	0	0	0	0	4	2	3	1	0	2	0	1	3	1	0	0	5	1	1	0	0	0	1	1	0	2	1	2	4	2	1	1	2	9	3	2	0	1	0	0	1	2	0	0	0	0	2	2	0	0	0	2	0	1	0	1	2	2	0	0	1	0	0	0	1	0	0	0	0	4	0	1	0	0	1	0	0	1	0	1	2	0	0	5	1	0	3	1	0	1	0	0	0	6	2	2	4	1	1	0	4	0	9	0	7	4	1	2	1	4	0	3	2	0	0	0	0	0	0	1	1	0	0	0	0	0	0	0	0	0	1	3	2	0	0	0	0	0	0	1	3	0	0	2	0	2	0	0	0	1	2	0	0	1	0	0	0	1	1	0	1	0	1	1	0	1	1	0	0	0	0	0	0	0	5	0	0	0	0	0	1	3	1	2	4	5	2	2	0	0	0	7	1	1	2	0	2	2	0	3	1	0	1	3	0	0	0	3	0	2	0	1	1	2	5	2	3	0	0	1	1	0	2	0	0	1	0	0	1	0	0	0	1	0	0	0	0	0	3	1	0	0	0	0	4	3	0	3	6	0	1	0	5	1	0	1	1	1	4	3	0	1	0	1	2	0	2	0	2	2	0	2	0	0	0	0	0	0	0	0	0	2	1	3	2	0	6	1	0	0	1	0	0	0	0	1	0	2	0	0	1	7	2	0	2	0	0	4	1	3	0	0	1	3	0	1	0	0	0	0	0	0	0	1	0	1	1	0	0	1	2	2	5	0	2	0	0	1	0	1	0	0	0	1	0	0	0	0	0	2	0	1	0	0	0	1	0	1	1	1	0	2	0	2	1	0	0	0	0	0	1	0	0	0	0	2	0	0	0	0	0	1	0	0	0	1	0	0	2	2	1	0	0	0	1	1	1	0	1	0	3	1	0	0	0	1	0	1	0	0	0	0	0	0	0	0	0	0	0	0	0	0	2	0	2	1	0	0	0	0	0	0	0	0	0	1	0	0	0	0	0	0	0	2	0	0	0	0	0	0	0	0	0	0	1	0	0	0	0	1	0	1	0	0	0	0	0	0	1	0	5	0	1	0	0	0	0	0	0	1	0	0	5	0	0	2	1	0	3	0	1	1	0	0	0	1	0	0	0	0	0	1	0	1	0	1	0	3	0	0	0	2	0	1	0	0	4	2	0	1	0	0	0	0	0	0	0	0	0	4	0	0	6	1	0	0	0	0	0	1	4	1	1	4	2	1	1	1	0	4	1	0	0	3	0	0	4	0	0	1	7	2	2	1	0	0	1	0	0	0	0
HSD17B4	0	0	0	1	0	1	0	1	0	0	0	0	0	1	1	0	0	0	4	0	1	0	1	0	0	0	0	2	0	0	0	0	4	0	0	0	0	0	1	0	0	0	0	0	3	0	1	0	1	0	0	0	1	0	0	0	1	1	0	0	0	0	0	0	0	0	1	0	0	8	0	0	1	1	0	0	0	1	4	0	0	0	0	0	1	0	4	0	0	1	1	0	0	1	2	1	0	0	0	2	0	1	1	0	1	1	0	1	1	0	0	0	0	2	0	1	0	2	3	0	1	0	0	2	0	0	2	0	1	1	2	5	1	1	1	0	2	5	2	1	1	1	6	0	1	4	0	2	2	2	4	0	1	2	1	1	0	1	0	0	0	0	0	1	2	2	1	0	1	2	0	3	1	1	4	0	0	1	0	0	0	0	0	2	0	1	0	1	0	1	1	0	0	1	0	2	1	0	0	2	3	1	2	2	0	3	0	2	2	0	2	0	1	3	3	2	3	0	3	0	1	4	1	0	0	1	0	0	2	0	0	5	0	0	2	0	1	0	1	1	1	1	2	1	3	1	2	2	0	3	2	1	0	1	7	2	5	1	1	2	0	1	1	1	0	4	1	3	1	1	2	2	1	2	0	0	2	2	1	1	0	1	0	0	2	0	2	2	1	1	0	0	3	1	0	2	1	3	0	5	4	0	3	0	0	0	2	3	3	3	2	3	2	0	1	2	4	0	1	0	0	0	2	0	1	0	2	2	0	0	2	1	0	1	1	1	0	2	1	1	1	1	0	1	2	0	0	0	2	1	0	0	1	0	0	0	0	3	1	0	3	0	2	2	0	0	0	0	0	0	0	1	1	0	0	2	0	1	0	0	2	0	0	1	0	0	0	0	3	1	2	2	0	0	2	1	0	0	0	2	5	0	2	0	0	1	2	0	4	0	3	0	2	1	4	0	0	0	1	1	0	1	3	2	0	1	1	1	2	1	2	4	7	5	1	1	0	3	3	6	6	0	0	1	1	2	4	2	6	1	1	1	3	0	1	5	1	0	3	6	3	0	2	5	1	0	0	0	0	0	0	0	0	0	0	1	0	0	0	1	0	1	0	0	0	0	0	0	1	0	0	0	1	0	0	1	0	0	0	1	0	0	0	0	0	0	1	0	2	0	0	0	0	0	0	0	1	2	0	1	0	0	0	0	2	0	0	2	3	2	2	2	4	3	4	0	3	2	1	1	4	1	3	3	0	4	4	4	6	2	3	3	1	2	0	1	2	2	3	0	0	4	0	2	1	0	2	1	3	0	2	2	0	1	2	0	1	1	0	0	0	1	1	0	0	3	0	0	2	1	1	0	0	1	0	3	1	1	6	1	2	2	5	1	0	4	4	4	4	1	0	3	0	4	1	1	1	0	0	2	1	2	2	0	1	3	0	1	1	1	3	1	1	2	10	1	2	0	1	1	4	0	1	1	3	0	0	0	0	1	1	1	2	4	3	2	2	0	0	6	1	1	2	4	0	0	3	4	4	0	7	1	4	1	2	4	7	6	1	4	1	5	3	1	5	6	3	0	6	2	0	1	4	2	1	1	0	0	0	0	0	2	0	2	2	0	0	0	2	2	1	0	0	1	0	1	1	1	0	0	0	0	0	0	0	0	1	0	0	0	0	0	1	1	0	0	0	2	0	3	1	2	2	0	0	2	0	2	0	1	2	0	1	0	1	3	3	2	2	3	1	1	0	1	0	0	0	0	0	0	1	1	0	1	0	0	1	3	0	1	0	0	0	0	0	1	3	0	4	0	1	2	2	1	0	2	0	2	0	4	2	1	0	1	2	4	1	1	3	0	0	0	2	0	0	2	2	2	0	1	0	5	3	2	7	0	1	0	0	1	0	1	1	1	4	0	0	1	0	0	0	0	1	1	0	2	0	1	1	1	1	0	6	4	4	4	0	5	0	0	0	1	4	1	1	3	1	2	0	1	0	3	0	0	2	0	0	3	2	1	0	0	0	0	1	1	5	1	2	2	0	2	0	3	1	2	0	1	3	0	3	0	0	0	0	1	2	0	1	1	3	1	0	2	1	4	2	0	1	1	0	0	0	0	1
PRR16	0	0	1	0	0	0	0	0	1	0	0	0	1	2	1	2	1	2	0	2	0	0	0	2	0	0	0	2	0	0	0	0	1	0	0	0	0	0	0	3	0	0	0	0	1	1	1	0	0	0	0	1	1	5	0	0	3	0	1	2	0	2	1	0	0	1	1	0	0	2	0	0	0	1	1	1	0	2	5	3	0	1	0	0	0	0	0	0	2	0	0	0	0	0	6	1	0	0	0	3	0	0	2	4	2	0	0	0	0	0	0	2	2	1	2	2	3	1	3	2	1	0	0	0	7	0	2	1	3	0	1	1	2	0	0	1	2	2	0	1	4	1	5	0	2	4	0	5	2	1	3	0	3	1	1	0	0	0	0	0	0	0	0	0	0	1	0	1	1	0	1	1	0	1	1	0	1	0	2	4	1	0	7	2	2	0	2	2	0	8	6	0	0	1	0	0	2	0	0	0	1	2	5	3	1	2	3	1	4	0	1	2	0	6	1	0	3	1	1	4	3	0	1	1	0	0	1	1	2	1	0	4	2	0	2	5	0	0	1	2	4	0	5	3	1	1	1	3	2	1	6	5	3	2	1	1	6	3	2	3	2	0	1	0	3	4	1	3	0	1	6	2	2	3	1	1	1	2	3	3	1	2	0	0	1	1	0	1	10	0	0	8	0	4	0	1	3	1	4	1	4	2	5	0	2	1	5	9	6	2	6	0	3	0	3	3	1	2	2	1	0	1	5	2	2	4	2	4	3	3	0	0	0	3	1	1	0	7	3	0	0	0	3	5	6	2	1	5	8	1	0	1	1	0	1	1	0	2	11	1	6	2	1	5	0	0	1	2	0	1	2	6	1	1	1	1	2	6	3	4	3	3	3	1	1	0	1	2	0	0	0	5	0	2	1	3	1	0	0	1	2	1	0	0	0	0	4	2	3	1	1	4	0	3	3	0	2	2	3	1	0	2	0	2	1	1	0	1	3	0	1	2	3	5	0	2	0	3	5	3	1	3	0	2	1	0	0	2	3	1	2	0	1	1	5	3	4	2	10	7	4	1	4	2	5	2	0	1	0	0	2	0	0	0	0	0	0	0	0	0	0	0	1	0	0	0	1	0	0	2	1	1	0	1	1	0	0	2	0	0	0	4	0	0	1	1	0	0	1	1	0	2	2	1	3	0	1	5	4	1	3	1	0	0	4	0	5	5	3	0	3	2	4	5	1	6	4	0	4	5	7	6	1	1	0	1	4	8	4	3	7	2	0	5	1	1	1	2	1	0	5	2	2	0	3	2	2	4	1	0	1	0	1	1	1	0	0	0	0	0	0	0	0	0	0	0	2	1	0	2	4	0	4	0	0	0	0	0	12	2	1	4	6	4	0	5	3	7	0	2	0	8	5	3	1	3	5	0	4	4	6	3	4	4	0	6	0	2	0	1	6	6	1	4	1	6	2	1	2	3	6	1	2	0	1	0	1	1	0	1	3	4	1	0	1	1	7	1	2	2	5	3	2	3	1	1	7	6	1	3	3	1	2	2	2	0	3	2	2	1	1	1	6	3	6	7	1	8	5	0	0	4	7	2	0	1	9	1	0	0	1	5	1	3	3	3	1	1	3	2	3	1	4	1	2	3	5	4	0	0	0	0	1	0	0	0	0	0	0	0	0	0	0	0	1	2	0	0	0	0	0	1	2	3	2	0	0	0	2	1	0	1	1	1	3	0	4	0	1	1	0	0	0	0	0	0	0	1	0	0	1	0	1	0	0	0	2	0	0	0	0	0	2	0	0	0	1	0	2	2	0	2	1	3	0	1	0	2	1	2	2	1	0	2	3	5	0	2	1	1	3	1	0	0	0	0	0	4	3	0	1	0	3	3	10	1	8	1	3	2	1	2	0	4	2	1	5	9	0	0	1	2	5	2	1	5	1	1	2	7	6	1	8	5	11	9	0	8	4	2	1	1	1	0	1	1	1	1	0	1	1	2	0	1	1	2	0	0	2	5	2	0	1	3	2	2	5	6	2	3	1	3	1	2	7	3	5	5	3	1	5	0	1	1	1	0	0	4	5	2	5	1	3	0	5	3	7	7	0	7	2	1	3	0	0
SRFBP1	0	0	0	0	0	0	0	0	0	0	0	0	0	1	0	0	0	1	0	1	0	0	0	0	1	0	0	0	0	0	1	0	0	0	1	0	0	0	1	0	0	0	0	1	2	0	0	0	0	0	0	0	0	0	1	0	0	0	0	0	2	0	0	0	0	2	1	0	0	1	0	0	0	0	2	0	0	2	1	0	0	0	1	1	4	0	2	0	0	0	0	0	0	0	0	1	0	0	0	0	1	0	1	0	0	0	2	0	2	0	1	1	1	1	0	0	2	0	0	0	4	0	0	2	3	3	0	2	0	0	3	0	3	1	0	0	0	2	1	1	1	0	2	5	2	2	1	1	1	1	0	0	3	1	0	0	0	0	0	0	1	0	0	1	1	1	0	1	3	0	0	2	1	0	0	0	0	0	0	0	0	0	3	1	0	1	0	0	1	0	0	0	0	0	0	1	1	0	0	0	1	2	3	0	1	0	5	4	1	1	0	0	0	3	1	0	1	1	1	0	1	2	1	2	0	0	2	0	1	0	0	1	0	0	1	2	0	1	2	2	0	2	6	5	2	1	0	2	1	0	6	2	1	4	2	1	2	0	1	2	1	2	1	0	1	1	1	0	0	2	3	0	2	2	3	2	1	0	4	1	0	1	0	1	0	1	1	1	0	2	0	1	1	4	2	0	3	1	2	1	2	2	0	0	0	0	1	3	1	0	2	1	1	0	1	3	0	2	0	1	0	0	2	0	0	1	2	0	0	0	0	0	0	0	0	2	0	1	2	0	1	0	0	0	4	0	1	4	0	1	0	3	1	0	1	0	0	0	2	0	1	0	0	1	0	0	0	0	1	3	1	0	0	0	0	0	2	1	1	0	0	0	4	1	1	0	1	3	2	2	4	1	0	0	0	0	1	0	0	0	3	2	0	1	0	1	0	2	0	1	0	0	0	0	1	1	0	0	5	0	0	0	0	0	0	2	0	0	0	1	1	0	1	1	0	0	1	1	2	0	2	3	0	1	1	0	0	0	0	0	0	0	1	0	0	2	2	0	0	9	1	1	0	4	0	0	0	0	2	0	0	0	0	0	0	0	0	0	0	0	0	0	0	0	0	0	0	0	0	0	0	0	0	0	0	0	0	0	0	1	0	0	1	0	0	0	0	0	0	0	0	1	0	1	1	0	1	2	1	0	0	1	1	0	0	0	0	1	0	0	0	0	0	1	3	1	3	4	1	3	0	1	1	1	0	1	1	0	3	0	2	3	1	1	0	0	0	1	1	0	0	1	1	2	0	1	0	2	2	0	2	0	0	0	0	1	0	0	0	0	0	1	0	0	0	0	1	1	1	0	2	0	0	0	0	0	0	0	0	0	0	1	1	0	0	1	3	3	0	1	0	1	2	1	0	0	0	0	0	1	2	0	0	2	0	0	0	1	1	0	1	6	0	1	5	1	2	0	0	1	0	3	1	1	0	1	0	0	0	0	2	0	1	0	0	4	0	0	0	0	0	1	1	0	1	0	5	0	1	2	0	0	0	2	0	0	1	1	0	3	1	0	0	0	1	0	1	0	0	1	0	0	0	0	0	0	0	0	0	0	0	1	0	4	2	0	0	0	4	0	1	0	0	0	0	0	1	1	0	0	0	0	1	0	0	0	0	0	0	0	0	0	0	0	0	0	1	0	0	0	0	0	0	0	0	1	0	0	0	0	2	0	0	0	1	0	0	0	0	1	2	1	0	0	0	0	0	0	2	0	0	0	0	0	1	0	0	0	0	0	0	0	0	0	1	0	0	1	2	1	2	2	1	4	0	0	0	1	0	0	1	3	0	0	1	1	0	0	0	0	1	0	0	0	0	0	0	1	0	0	1	1	3	0	4	1	0	1	2	0	0	0	0	0	2	0	4	1	0	0	3	0	2	0	0	3	0	1	1	0	0	1	1	0	2	0	0	1	2	1	1	1	0	0	1	0	2	3	0	1	0	3	1	0	0	0	0	0	0	1	1	0	0	0	1	1	3	1	4	0	0	1	0	2	2	0	0	0	1	1	0	0	0	2	0	0	0	1	0	0	0	3	0	1	0	2	1	2	0	0	0	0	0	0	1
SNX2	0	0	0	0	0	0	0	0	1	1	0	0	0	0	0	0	0	0	1	0	1	0	0	0	0	0	0	2	0	0	3	3	0	0	0	1	0	0	1	0	0	0	0	0	0	0	1	0	0	0	0	0	1	0	0	0	0	0	0	0	0	0	1	0	0	0	1	0	0	3	0	0	0	3	0	0	0	0	1	1	1	0	0	0	0	0	1	0	0	0	0	0	2	0	4	0	1	1	1	2	0	1	1	1	0	1	0	0	0	0	2	0	1	1	1	1	1	2	0	2	1	0	0	0	0	0	2	1	0	0	1	0	0	2	0	0	1	1	1	0	2	0	1	1	1	0	0	0	2	0	1	0	2	1	0	0	0	0	0	1	0	0	0	1	1	0	0	0	0	0	0	0	1	0	0	0	0	0	0	0	2	0	0	0	0	0	0	1	0	1	0	0	0	3	0	0	2	0	0	0	3	2	3	0	0	0	4	1	0	0	0	0	0	3	3	4	2	2	1	1	1	0	2	1	2	0	0	1	2	0	0	2	0	0	3	1	0	0	1	1	1	0	1	1	1	0	1	0	0	2	0	0	0	0	2	1	1	0	0	3	1	0	1	1	0	1	0	1	1	1	2	0	0	1	0	2	0	2	0	2	0	4	0	1	4	1	3	1	0	0	0	1	3	2	0	0	0	0	0	0	2	0	1	0	1	1	0	3	2	0	1	0	0	0	1	1	1	1	1	0	0	0	0	0	0	0	2	0	0	0	0	0	0	1	0	1	0	0	3	2	0	0	0	0	3	0	0	0	0	0	0	0	0	1	0	0	0	0	0	1	1	0	0	1	2	0	0	0	0	0	3	0	1	0	0	1	0	0	0	0	0	0	0	1	2	0	1	0	1	1	0	1	0	0	0	0	0	0	0	0	0	0	0	0	0	0	0	1	0	0	1	0	1	0	0	0	0	0	1	0	0	0	1	0	1	0	0	0	5	0	0	2	0	3	1	0	0	1	0	1	1	0	1	3	0	0	4	0	0	0	2	0	1	0	1	1	0	1	0	2	2	1	1	4	1	1	0	0	0	0	0	0	0	0	0	2	0	2	0	0	0	0	1	0	0	0	1	0	0	0	0	0	1	0	0	0	0	0	0	0	0	0	0	0	0	0	0	0	1	0	0	0	0	0	0	0	0	0	1	1	1	1	0	0	0	0	0	1	0	0	1	0	1	0	0	3	1	0	2	1	2	1	0	0	0	0	2	0	3	0	3	1	0	0	0	1	0	1	1	0	1	0	0	0	0	0	1	0	0	0	0	0	0	0	0	1	1	0	0	0	0	1	1	0	0	1	0	2	0	0	0	0	0	0	0	0	0	0	2	0	0	1	3	1	1	4	0	0	2	2	1	1	4	3	0	2	0	0	0	2	1	0	1	1	0	1	2	3	0	1	2	1	2	0	1	1	1	0	1	2	2	3	0	1	0	0	1	0	0	0	1	2	0	1	2	0	0	0	1	0	2	1	0	1	0	1	2	0	4	0	0	0	0	1	2	1	1	0	0	1	0	0	2	2	3	5	3	1	0	0	0	1	1	0	2	0	0	0	1	0	0	0	1	1	0	0	0	0	0	0	0	0	0	1	0	0	1	1	0	0	0	0	0	0	0	0	0	0	0	0	0	0	0	0	0	0	0	3	0	0	0	0	2	0	0	0	0	2	2	0	4	0	0	0	3	2	1	1	2	0	0	0	1	0	0	0	0	0	0	0	0	0	0	0	0	0	0	0	1	0	0	0	0	0	0	0	2	0	0	1	0	1	1	2	0	0	0	1	1	0	0	2	0	0	2	0	0	0	0	0	0	0	1	0	0	1	1	1	0	0	0	3	1	2	2	0	0	1	4	1	0	0	1	4	0	0	0	2	1	0	0	2	0	2	0	0	1	3	1	0	1	0	2	1	0	0	0	2	0	3	0	1	1	0	0	2	2	2	0	0	1	1	0	0	0	0	0	1	1	1	0	0	0	1	0	1	1	2	2	3	0	3	0	1	3	2	1	0	3	1	0	0	0	0	1	0	1	0	0	0	1	0	2	3	2	1	0	1	1	3	0	0	0	0	0
SNX24	1	0	0	1	0	0	0	0	0	0	2	0	0	0	0	0	0	0	0	1	0	0	0	0	2	0	0	2	0	0	2	0	2	0	2	1	0	1	0	0	0	0	0	0	1	0	2	0	0	0	1	1	0	2	1	0	0	0	1	2	2	0	0	1	0	0	5	0	0	4	0	0	0	0	2	1	0	4	0	0	1	2	1	0	2	0	2	0	1	0	0	0	0	0	1	2	0	0	2	2	2	1	1	0	1	1	0	1	2	0	2	0	1	2	1	1	2	1	0	0	2	0	0	3	1	0	1	1	0	2	0	3	1	1	3	0	1	4	0	3	1	0	0	2	0	2	1	0	1	0	0	1	4	3	2	0	1	0	0	0	0	0	0	0	0	1	0	0	0	3	0	2	0	1	3	1	0	0	0	0	0	0	0	0	0	2	1	2	1	0	1	0	0	0	0	0	0	1	0	1	2	2	0	1	0	2	3	0	3	0	0	1	1	5	1	0	1	1	3	0	0	1	0	0	0	0	1	2	0	3	0	0	0	1	1	0	0	0	0	3	2	1	7	2	0	1	3	0	0	1	1	4	1	1	2	0	1	0	1	1	2	1	1	0	2	2	1	1	0	6	3	0	0	0	2	1	0	3	3	1	0	1	0	0	1	3	0	0	1	1	1	4	2	0	2	1	0	3	3	1	0	4	2	1	1	0	2	1	0	4	2	1	0	0	2	3	0	2	0	0	0	0	1	3	0	1	0	1	1	1	0	2	1	1	1	3	0	6	1	0	1	1	0	1	3	0	1	0	0	1	0	2	0	1	0	2	1	0	2	1	2	0	1	1	1	0	0	2	0	0	1	1	0	1	0	0	0	1	1	0	0	1	3	1	1	0	1	2	0	0	0	2	1	0	2	0	0	1	0	0	1	1	0	0	3	2	0	0	3	2	0	0	0	2	2	1	0	2	1	0	0	0	2	4	0	0	1	0	1	0	2	0	0	1	0	0	0	0	1	2	1	0	1	2	0	4	1	0	2	1	1	1	0	0	1	0	2	0	7	3	2	0	2	2	2	1	0	0	1	0	0	0	0	0	0	0	0	0	0	0	0	0	0	0	0	0	1	0	0	0	1	1	0	0	0	0	0	4	0	1	0	1	0	0	0	0	0	0	0	0	0	0	0	0	0	0	1	1	1	1	2	3	0	0	0	0	1	1	2	0	0	0	3	2	2	1	1	1	1	5	2	1	0	1	0	0	2	0	0	1	4	2	0	2	1	1	2	2	1	1	0	1	0	2	1	1	2	2	1	1	3	0	1	3	1	1	0	0	0	0	0	0	1	0	0	0	0	0	0	2	1	0	0	0	0	0	0	0	6	1	1	0	2	1	0	5	0	1	2	0	1	1	3	1	0	1	1	0	2	3	1	3	2	0	0	3	0	2	0	3	4	2	0	0	4	1	0	3	1	5	1	2	1	0	0	1	0	0	0	1	1	2	0	0	1	2	2	1	0	1	1	0	2	1	0	1	7	4	1	0	1	1	2	0	3	1	2	1	0	3	0	1	0	0	0	0	4	1	0	2	0	0	1	0	0	1	0	0	0	0	1	1	0	0	0	3	0	0	0	1	0	0	4	0	0	0	1	1	0	0	0	0	0	0	0	0	0	0	0	0	0	0	0	0	0	0	0	0	0	0	0	0	0	1	0	0	0	1	0	0	0	0	0	0	0	3	1	0	0	0	0	0	2	1	0	0	1	0	0	0	0	0	0	0	0	0	0	0	3	0	0	0	2	0	0	1	0	0	1	0	0	0	0	0	0	0	2	1	1	0	0	1	0	1	3	0	1	2	3	0	1	0	1	0	0	0	0	0	1	1	0	1	2	1	2	1	0	0	0	0	0	1	0	3	1	1	2	1	0	1	0	2	1	0	2	3	0	0	0	0	0	2	3	1	1	0	0	3	0	0	0	0	0	0	1	2	1	0	0	4	1	1	0	0	2	0	0	0	0	0	0	0	1	0	0	3	2	6	5	0	0	2	0	4	2	1	2	1	1	2	2	1	0	1	0	0	2	2	0	0	1	1	1	1	2	1	3	5	0	0	1	2	1	0	1
PPIC	1	2	0	0	0	0	0	0	1	0	0	0	2	2	0	1	0	2	1	2	0	2	0	0	0	2	0	4	0	0	0	0	1	0	4	0	0	0	2	0	0	1	1	0	2	0	3	0	0	0	1	0	0	1	3	0	1	0	0	0	0	0	2	0	2	0	4	0	0	2	0	0	1	0	1	0	0	1	4	1	1	2	0	1	1	0	2	0	0	0	0	0	0	0	0	1	1	0	0	1	0	0	0	1	0	1	0	0	0	0	1	0	1	4	1	1	1	2	0	0	2	0	0	1	0	0	1	0	0	0	1	0	0	0	0	1	0	2	1	2	1	0	1	2	1	3	0	1	1	0	2	1	0	2	3	0	0	0	0	0	0	0	0	0	0	0	0	1	0	1	0	1	0	1	1	0	0	0	2	0	1	1	0	0	0	3	0	0	0	2	0	0	0	0	1	1	0	0	1	0	2	2	2	0	0	4	6	0	3	0	1	0	4	6	3	1	0	6	1	1	0	3	1	0	3	0	3	0	2	0	0	4	0	0	2	2	0	0	1	4	2	0	1	0	1	0	4	0	1	0	1	1	0	0	3	1	1	1	1	1	0	0	2	1	0	0	2	1	0	2	2	4	0	1	0	0	0	0	1	3	0	0	0	1	1	1	0	0	1	0	0	3	2	2	2	2	1	2	1	5	0	1	0	0	0	0	2	2	3	1	0	0	0	0	0	0	0	3	0	0	0	0	0	0	0	0	2	1	0	1	1	0	0	1	0	0	0	5	0	0	1	0	0	0	3	0	0	0	2	0	0	0	0	1	0	0	0	0	3	1	6	2	0	2	0	0	0	1	0	2	0	2	0	0	0	0	0	1	0	0	1	0	0	0	0	0	1	0	2	0	0	0	0	0	0	0	1	0	0	0	1	1	0	0	0	0	0	2	0	1	0	2	2	1	0	1	1	1	0	0	1	0	1	0	0	2	0	3	2	0	1	3	0	3	1	2	0	0	3	4	0	0	1	0	0	1	0	3	2	3	4	0	0	0	2	1	1	3	1	1	3	0	1	0	2	0	0	0	0	0	0	0	0	0	0	0	0	0	1	0	0	0	1	1	1	0	1	0	0	2	0	0	0	0	0	1	0	1	0	0	0	0	0	1	0	0	1	0	0	0	0	0	1	0	1	0	1	1	1	0	0	0	0	0	0	2	0	0	3	1	2	0	2	0	3	0	2	5	1	3	1	0	0	0	3	0	1	1	5	0	3	0	0	0	1	0	0	2	3	1	0	1	2	0	0	0	1	1	0	0	7	0	0	0	0	0	0	0	0	0	2	1	1	0	1	1	1	2	0	0	0	0	0	0	0	0	0	0	6	0	0	0	3	2	0	2	4	5	1	1	1	1	4	2	1	0	0	0	1	2	0	3	2	1	1	4	0	3	3	0	2	1	4	1	5	1	4	2	0	1	2	2	2	0	0	1	0	0	0	1	3	0	0	0	3	1	0	0	0	5	2	0	1	1	0	4	5	4	5	0	2	2	1	0	3	2	1	6	0	3	1	1	1	2	7	5	3	3	1	0	1	0	2	0	0	0	1	1	0	0	0	0	1	1	1	1	0	1	1	1	0	0	1	0	0	0	1	2	0	0	0	0	0	0	0	0	0	0	0	0	0	0	0	0	0	0	1	0	0	0	0	2	3	0	0	0	0	3	1	2	1	1	1	0	0	1	1	1	0	1	0	0	0	0	1	0	0	0	1	1	0	0	0	0	0	1	0	0	0	1	0	0	0	0	0	0	1	1	2	0	0	0	0	2	0	0	0	1	0	1	0	1	0	0	1	2	0	0	0	0	0	0	1	0	1	0	1	0	0	1	1	0	1	1	3	0	1	0	3	1	0	0	0	1	0	0	0	0	0	1	1	0	4	0	0	1	0	0	0	1	1	0	2	3	0	2	0	0	2	0	0	0	0	0	0	2	1	1	0	2	0	2	0	1	3	0	1	1	1	1	0	0	0	1	1	1	1	2	3	2	0	1	1	3	5	2	0	2	2	1	3	0	0	0	0	0	1	2	0	0	2	4	0	0	1	2	0	2	0	2	0	0	2	0	1
CEP120	0	0	0	0	0	0	0	0	0	0	0	0	0	0	0	0	1	1	0	1	0	0	0	0	0	0	0	0	0	0	1	1	0	0	0	0	0	0	0	1	0	1	0	1	0	1	0	0	0	0	1	0	0	0	0	0	0	0	0	0	0	0	2	0	0	0	1	0	0	0	0	0	0	1	2	0	1	1	3	1	0	0	1	0	3	0	0	1	0	0	0	1	0	0	3	0	0	0	0	1	1	0	1	2	0	0	0	1	0	0	0	0	0	1	0	1	1	0	2	1	0	0	0	1	2	1	0	1	0	0	0	0	0	0	0	0	0	1	1	0	0	0	0	3	0	0	0	1	0	0	0	0	5	1	0	0	2	0	0	2	1	0	0	0	1	2	1	1	0	0	0	1	1	3	0	0	0	0	0	0	0	0	0	0	0	0	0	1	0	0	0	0	0	0	1	0	0	0	0	0	3	1	1	0	1	0	2	0	2	0	0	0	0	0	2	0	1	1	2	0	0	0	0	0	0	0	0	0	4	0	0	1	1	0	0	1	0	1	2	1	0	2	0	1	1	2	0	0	0	1	2	2	2	1	3	0	0	1	3	1	0	0	0	0	1	0	1	2	1	2	0	0	0	1	2	2	1	0	0	1	0	0	1	0	1	1	0	1	1	0	0	0	0	2	0	0	0	0	1	2	2	2	2	1	0	0	0	0	1	2	2	0	1	0	1	1	0	1	1	1	0	0	1	0	0	0	1	1	1	0	0	0	0	0	0	0	0	2	3	0	0	1	0	0	2	1	0	1	0	1	0	1	0	0	2	0	0	0	0	0	1	1	0	0	0	0	0	0	0	1	1	0	1	0	0	1	1	1	0	1	2	1	0	1	2	0	0	0	0	0	0	0	0	0	0	1	0	1	0	0	2	1	1	0	0	0	0	0	0	0	0	0	0	0	0	1	0	0	1	0	0	0	0	0	0	0	0	0	0	0	0	0	0	0	0	0	0	1	1	3	0	0	0	0	0	1	0	1	1	1	1	0	0	1	1	0	0	0	2	1	1	0	2	1	0	1	0	0	2	0	0	0	0	0	0	0	0	0	0	0	1	0	2	0	0	0	2	0	0	0	0	0	1	0	0	0	0	0	1	1	1	0	0	0	0	0	0	0	1	0	0	1	0	0	0	0	0	2	0	0	0	0	0	0	0	0	2	1	0	0	0	0	1	1	2	0	0	0	1	3	2	0	2	0	0	1	0	0	0	0	1	1	1	0	0	0	0	2	0	0	0	2	0	0	1	0	1	2	0	0	3	0	0	1	1	1	0	0	0	0	0	0	0	2	0	1	0	2	1	0	0	0	0	0	0	0	0	0	0	1	0	3	1	0	1	1	2	2	0	0	1	1	2	0	1	1	2	0	0	1	1	1	0	1	1	0	0	0	0	0	1	0	0	1	0	0	0	0	0	0	3	0	1	0	0	0	1	2	0	1	1	1	0	1	0	4	0	0	1	0	0	2	1	0	0	0	1	1	0	0	0	0	0	0	2	1	0	0	1	1	0	0	0	1	0	2	1	0	0	2	0	2	4	0	0	0	1	2	0	0	2	0	1	0	2	0	0	0	0	1	0	0	2	0	0	0	1	0	0	1	0	0	0	0	0	0	0	0	0	0	0	0	0	0	0	0	1	0	0	0	0	0	0	1	0	0	1	1	0	0	0	0	0	0	0	0	0	0	0	0	0	1	0	0	0	0	0	1	0	0	0	0	1	0	0	0	0	0	0	0	0	0	0	0	0	0	0	0	1	0	0	1	0	0	0	0	0	1	0	0	1	0	0	1	1	1	0	1	0	0	0	0	0	0	0	0	0	0	0	0	0	0	1	0	2	0	0	0	1	0	0	1	0	0	1	0	1	0	0	0	0	0	1	0	1	1	1	0	0	0	0	0	1	0	0	1	0	0	0	0	0	0	0	0	0	0	2	0	0	1	0	1	0	0	0	0	1	1	0	0	0	0	1	0	1	1	0	1	0	0	0	0	0	4	1	2	1	0	2	1	1	1	0	1	0	0	2	0	1	0	1	1	0	2	1	2	1	0	0	3	2	0	1	0	0
ZNF608	0	2	0	0	0	0	0	0	0	0	2	0	0	0	2	3	0	1	1	0	0	0	0	1	0	2	0	0	0	0	0	1	2	0	0	0	0	0	0	1	1	0	0	1	2	0	1	0	0	0	0	6	1	0	0	0	1	0	1	1	3	0	0	0	1	0	2	0	0	2	0	0	1	0	4	1	0	1	3	1	0	1	0	0	3	0	3	0	1	0	0	0	0	0	1	2	1	1	1	1	0	0	1	3	0	1	0	1	0	0	3	0	1	0	0	0	2	0	1	2	0	0	0	1	0	0	0	1	1	0	0	0	3	2	5	2	3	2	0	3	3	2	2	2	0	4	0	5	3	0	7	0	6	1	0	0	0	0	1	0	0	0	1	1	1	1	0	0	0	1	0	1	0	0	2	0	1	0	0	0	2	3	1	0	1	0	0	0	0	4	1	0	0	0	0	1	0	1	0	0	1	2	0	1	3	0	3	1	0	1	1	1	0	9	0	0	3	0	5	0	0	2	3	1	0	0	0	1	1	1	0	7	2	0	0	0	1	0	3	2	1	3	12	2	4	1	1	2	1	0	5	6	2	2	4	2	1	1	0	1	1	2	0	1	4	3	0	2	0	1	2	0	1	0	6	1	3	0	2	1	0	0	0	0	2	0	2	1	3	1	0	9	2	9	6	1	1	1	5	0	0	6	0	0	0	0	3	6	0	0	2	0	0	0	1	0	3	3	1	1	0	0	1	1	0	5	4	0	2	2	0	0	1	4	0	2	2	0	2	0	3	1	1	4	0	0	1	4	2	2	0	0	1	0	0	0	1	1	10	0	2	1	0	0	0	3	1	2	1	0	2	1	0	0	2	1	2	4	1	0	2	2	1	0	0	0	3	9	1	3	2	0	0	0	0	2	2	1	1	0	1	0	0	2	2	0	0	1	1	0	2	4	0	0	2	1	2	0	2	0	0	1	0	2	1	0	0	2	0	1	0	1	0	0	1	0	0	11	2	0	0	3	0	0	0	1	1	2	4	3	1	2	3	2	1	0	5	0	5	7	1	2	1	4	2	0	0	0	0	0	1	0	0	0	0	0	0	0	0	0	1	1	0	0	0	0	0	1	0	0	0	0	0	1	1	0	1	2	2	0	1	0	0	0	0	1	0	0	1	1	0	0	0	0	0	0	1	2	2	0	1	0	0	2	1	0	3	0	0	0	1	0	0	0	1	2	3	1	10	1	4	1	1	0	0	0	1	1	0	0	2	5	2	2	3	0	0	0	3	2	2	3	0	0	2	0	2	2	1	1	4	1	1	0	0	0	0	0	1	0	0	0	1	0	0	1	3	1	2	1	0	0	1	0	0	2	0	0	4	5	0	1	5	0	2	1	2	5	0	2	2	2	8	5	0	3	2	1	1	2	3	1	2	1	0	3	0	2	0	0	1	5	1	0	0	0	0	1	0	1	1	2	1	0	1	1	0	0	0	1	0	0	1	1	2	6	3	1	2	0	3	4	2	1	0	0	10	4	1	2	1	1	1	0	1	1	2	1	3	1	0	0	2	0	2	2	4	0	1	4	2	0	3	4	0	0	1	0	0	0	1	1	1	1	1	1	0	0	0	1	0	0	0	1	0	3	2	1	0	0	0	0	0	0	0	0	0	0	0	0	0	0	0	0	0	0	1	1	0	1	0	0	4	3	3	0	0	0	0	1	0	1	0	0	0	0	0	1	0	3	0	0	0	0	0	0	0	0	1	0	0	0	0	0	0	0	1	0	2	2	0	0	2	0	0	0	0	0	0	1	0	6	0	1	0	0	0	2	1	0	0	2	0	2	0	0	2	1	0	2	0	0	0	0	0	1	1	0	0	1	0	1	1	1	8	0	2	0	3	1	0	0	0	0	2	0	6	0	2	0	0	2	1	0	0	3	2	0	1	0	0	1	2	3	1	0	0	0	0	1	0	1	0	0	0	1	4	0	0	1	6	3	0	1	3	0	1	0	1	0	1	0	0	1	0	0	1	0	0	1	1	0	2	5	0	2	0	3	2	2	0	0	0	2	0	0	0	4	0	0	6	1	6	1	13	2	1	4	2	0	0	0	0	0	0
GRAMD3	0	0	0	0	0	0	0	0	1	0	1	0	0	1	3	0	0	0	2	2	0	0	0	0	0	1	0	0	0	0	1	0	1	0	0	1	0	0	0	3	2	1	1	1	3	2	1	0	0	0	1	1	0	0	0	0	0	0	0	3	1	1	2	0	0	0	4	0	0	0	0	0	0	2	0	1	2	2	2	0	1	4	1	0	3	0	0	0	1	0	0	1	0	3	5	1	0	1	2	1	0	0	1	1	2	1	1	1	1	1	1	1	1	1	2	0	1	1	2	0	1	0	0	1	4	0	0	1	0	0	0	3	3	0	0	1	0	6	1	2	4	1	8	4	1	3	2	6	6	0	2	4	3	4	3	0	1	0	0	1	0	0	1	1	2	3	0	0	2	0	0	3	2	0	0	0	2	2	0	0	0	0	1	1	0	3	0	0	1	5	3	2	1	0	0	1	1	0	0	0	2	7	1	0	4	1	6	3	1	0	0	0	1	9	3	0	2	0	14	0	0	6	2	0	1	0	0	0	3	1	1	12	3	2	3	0	1	1	5	0	0	2	10	5	3	0	4	5	5	1	8	7	4	1	8	1	1	1	3	0	1	0	1	1	4	7	2	2	0	4	4	0	4	1	0	0	1	3	6	3	0	2	0	1	2	2	1	2	5	1	0	8	1	10	2	0	1	1	5	2	3	9	2	0	0	0	5	4	0	0	0	0	2	0	0	2	2	1	5	1	0	0	0	0	0	3	2	2	3	0	2	0	0	7	0	5	6	5	3	0	2	0	0	3	1	2	0	5	9	2	1	8	1	0	2	0	0	2	5	1	3	1	0	1	3	1	4	2	1	1	2	3	0	1	1	2	2	3	0	2	3	2	3	1	3	0	0	5	2	0	0	0	0	0	0	4	0	0	0	0	3	0	0	0	0	3	0	4	2	0	4	3	3	0	3	1	0	1	3	0	0	0	2	6	1	2	0	1	2	0	0	1	1	2	1	0	0	5	0	0	6	3	0	0	2	0	3	4	3	3	2	2	1	3	2	0	8	1	19	22	0	2	2	3	1	2	4	0	0	0	0	2	0	3	0	0	0	0	0	2	0	2	0	0	0	1	2	0	2	3	0	0	0	2	1	0	0	0	1	1	0	0	0	2	1	1	1	1	1	0	0	0	1	0	2	1	1	1	0	0	0	0	0	0	2	0	0	1	1	0	1	1	2	0	4	4	0	4	5	10	3	2	2	0	0	2	6	1	3	1	3	3	0	3	0	1	1	2	2	2	1	1	1	0	0	0	1	2	6	0	1	3	3	2	1	0	0	0	0	1	0	4	0	1	0	1	1	1	5	0	0	0	1	0	0	3	1	0	10	2	0	1	10	2	2	2	11	6	0	5	0	1	7	3	0	3	1	0	2	3	3	2	4	6	1	3	0	6	3	0	2	5	1	0	1	8	0	2	0	2	2	1	3	0	0	2	0	1	0	1	0	2	5	1	1	8	6	1	3	1	1	3	0	1	0	1	9	4	4	0	1	1	0	0	2	6	0	5	0	0	1	0	2	2	2	3	8	0	3	3	1	0	1	3	0	0	0	0	1	0	3	3	0	1	1	1	2	0	1	2	0	0	2	2	1	2	2	7	0	0	0	1	0	0	0	0	0	0	0	3	1	0	0	0	0	0	0	1	0	0	0	0	0	2	0	0	0	0	0	0	6	0	0	0	4	0	2	2	1	0	0	2	0	0	1	1	0	0	1	0	0	0	0	0	1	2	4	0	1	0	0	0	2	0	0	0	0	0	1	0	0	2	0	0	0	1	0	0	0	0	0	0	0	2	0	0	0	0	1	0	0	1	1	0	1	3	1	1	0	0	0	0	3	2	7	1	1	0	2	4	1	0	0	1	1	0	7	0	0	0	0	0	3	0	1	1	0	2	2	1	1	0	1	0	0	2	0	0	1	0	0	1	2	0	0	1	2	1	0	1	6	5	0	0	1	0	1	1	1	1	1	0	0	3	0	0	9	1	4	0	0	2	0	3	3	5	1	2	5	2	3	0	0	3	0	0	2	4	0	1	8	0	1	0	6	1	3	3	0	0	0	0	0	0	1
ALDH7A1	0	0	2	1	0	0	0	0	0	0	0	0	0	0	2	2	0	0	2	1	0	0	0	0	0	0	0	2	1	0	2	3	0	0	0	1	2	0	0	1	0	1	1	0	1	1	0	1	0	0	1	1	0	0	1	0	0	0	0	2	1	0	0	0	0	0	0	0	0	1	0	1	0	0	2	0	3	1	5	0	0	0	0	0	6	0	2	1	0	0	0	0	0	0	1	1	2	0	3	0	0	0	1	1	2	2	3	1	0	1	2	1	8	0	1	1	6	2	0	0	0	0	0	1	0	0	0	0	1	0	1	3	0	2	3	1	0	6	3	0	4	2	3	7	0	2	1	5	1	1	5	0	1	2	2	0	1	0	0	1	1	0	0	0	3	3	0	0	1	2	0	2	0	0	2	0	2	2	0	0	3	0	0	0	0	2	0	2	2	3	4	0	0	1	0	0	0	0	0	0	1	3	1	0	2	0	5	3	2	0	1	1	0	12	1	1	3	3	8	0	1	4	3	0	0	0	0	0	2	0	0	8	0	0	3	0	0	0	2	0	1	0	4	2	3	1	5	0	0	1	11	11	8	2	1	0	0	0	1	1	0	2	2	0	8	4	1	2	3	3	6	0	0	2	4	0	2	5	2	4	1	0	0	0	1	1	2	2	7	0	1	12	2	9	4	0	0	0	4	1	2	2	4	0	0	0	6	6	2	0	4	1	4	0	0	0	0	0	4	0	0	0	0	1	2	3	5	4	3	1	2	0	0	11	0	8	4	2	2	0	1	1	2	1	2	1	0	6	2	2	1	6	0	0	0	0	0	1	6	1	1	4	1	3	3	0	1	2	1	2	2	4	1	3	0	1	2	1	0	5	3	1	4	7	1	1	4	7	2	0	2	0	0	0	1	3	1	0	0	0	6	2	0	0	1	0	2	1	0	1	0	3	2	0	0	1	0	4	1	0	0	1	0	0	5	3	1	1	1	2	1	2	3	1	1	0	0	1	1	1	2	4	2	1	0	1	2	5	2	3	0	0	1	0	7	0	9	0	9	15	0	1	1	5	3	3	0	0	1	0	1	0	0	0	0	0	0	0	0	0	2	0	0	1	0	1	3	0	0	0	1	0	0	1	0	0	1	2	0	2	0	0	2	0	0	0	0	1	0	1	0	0	0	0	3	0	1	1	0	0	0	0	0	0	1	0	0	3	0	4	1	2	1	1	2	0	4	6	4	7	1	1	2	2	0	4	3	1	0	0	3	3	2	1	1	1	0	0	2	2	2	2	0	0	0	2	2	1	4	0	4	1	0	1	3	0	0	0	0	0	0	0	0	0	0	1	0	1	2	1	0	0	0	0	1	0	0	1	3	2	0	3	11	1	0	2	5	3	2	1	1	1	3	0	1	0	0	3	2	1	0	2	1	2	0	0	0	3	0	0	2	3	0	0	3	7	1	1	3	3	0	3	0	2	1	0	0	0	0	0	0	2	0	0	2	13	1	2	4	1	1	9	4	1	0	2	5	6	3	0	0	1	0	0	0	2	5	1	1	1	0	2	1	0	0	5	6	1	1	0	2	0	0	1	1	1	0	0	0	0	0	1	0	5	0	2	0	2	1	0	3	0	2	2	3	3	2	2	1	0	1	1	0	0	0	0	0	0	0	0	0	0	0	0	0	0	1	1	0	0	0	0	1	2	2	1	0	1	2	1	2	0	2	0	1	1	1	0	0	0	0	1	0	0	0	0	0	0	1	0	1	0	0	0	0	0	0	1	0	0	0	0	0	1	0	1	0	0	0	0	0	0	2	2	2	0	0	3	0	1	0	1	1	1	0	1	0	0	0	0	0	1	0	2	0	0	1	1	0	1	0	0	1	1	8	0	2	0	5	1	0	1	2	0	0	2	6	1	0	0	0	0	1	1	0	0	0	0	0	2	0	1	3	3	1	0	1	2	0	0	0	2	1	0	0	2	3	0	0	1	5	4	0	0	0	0	2	0	0	1	0	0	0	0	1	0	7	2	1	1	1	0	2	3	1	7	2	0	3	3	2	0	0	1	1	0	0	1	0	0	6	2	1	3	10	1	2	4	1	3	0	1	2	0	0
PHAX	0	1	2	0	0	0	0	0	3	0	1	0	0	1	0	0	0	2	1	1	0	2	0	0	0	0	2	2	0	0	0	2	4	0	2	0	0	1	1	0	2	1	2	0	2	0	1	0	0	0	1	0	0	1	0	2	0	0	1	0	0	0	3	0	0	2	1	1	2	2	0	0	0	0	2	0	1	0	8	0	0	3	1	0	2	0	2	1	0	0	0	0	0	0	0	0	1	0	3	0	1	0	0	0	0	3	1	1	4	0	2	0	0	1	1	1	1	0	1	2	0	0	1	1	2	1	2	2	0	2	0	2	2	2	2	5	0	3	0	3	4	2	4	3	1	0	0	2	3	0	0	1	4	6	0	1	0	0	0	0	0	2	2	0	0	2	1	0	2	0	0	0	0	3	1	0	1	0	2	0	1	0	0	0	0	0	0	1	1	2	4	0	0	0	2	1	1	1	0	1	3	2	5	0	0	4	5	0	3	0	3	1	1	4	5	0	5	0	2	0	2	3	6	1	1	2	3	1	5	1	0	3	2	1	2	2	0	2	2	4	3	5	6	6	6	2	3	4	0	2	6	3	0	0	5	4	5	3	4	3	1	2	7	0	1	4	1	2	0	5	6	2	0	0	0	1	4	1	2	2	0	4	1	1	5	4	2	1	1	2	0	3	5	5	3	2	2	2	0	3	4	4	4	1	0	0	1	7	4	3	2	3	2	0	5	8	0	2	1	2	0	0	4	1	2	2	1	1	0	1	4	2	2	2	1	5	0	6	0	0	4	5	0	1	4	1	1	0	8	0	0	0	1	4	0	1	0	1	4	3	1	0	1	2	0	0	0	1	1	1	3	0	0	1	1	2	1	2	0	2	3	1	3	0	1	0	3	2	0	2	3	2	0	0	1	1	3	0	0	0	1	1	2	0	0	4	1	1	2	1	0	1	0	2	3	1	0	0	8	1	0	0	2	0	2	0	2	4	3	3	0	2	2	3	2	0	0	3	5	2	0	2	5	4	0	2	7	2	5	2	4	0	0	1	2	2	3	3	5	13	0	0	2	6	6	3	0	1	0	1	0	0	0	0	0	0	1	0	0	0	0	2	1	0	0	1	1	0	1	0	1	2	3	0	1	0	0	3	0	0	0	2	0	0	2	0	0	0	1	1	0	0	1	0	1	1	0	2	5	0	3	0	1	1	0	0	3	3	2	2	0	1	4	6	3	2	3	4	2	8	6	0	2	4	0	2	1	0	2	9	4	3	2	3	1	1	3	2	3	2	1	2	1	0	2	0	3	4	4	0	2	0	3	1	0	0	0	1	0	0	0	2	0	1	0	2	1	1	1	0	2	0	0	0	0	0	0	1	7	5	0	2	6	4	0	3	5	3	1	2	2	2	5	6	0	4	2	2	3	0	4	5	2	2	1	4	2	1	4	3	3	5	1	0	2	3	6	1	0	1	3	6	1	1	0	1	3	2	0	2	2	3	5	7	1	6	1	1	0	2	1	3	1	0	1	4	5	4	1	4	9	2	3	1	2	1	5	2	0	6	3	1	3	2	2	2	6	1	3	3	3	2	1	0	0	1	1	1	2	0	1	1	1	3	5	0	0	1	3	2	0	0	0	0	2	1	1	5	0	0	0	0	0	1	0	0	0	0	1	0	0	0	0	0	0	0	1	0	0	0	1	1	2	2	1	0	0	1	0	0	1	0	0	0	1	0	1	0	0	2	0	0	0	1	0	0	0	1	0	1	0	0	0	0	0	0	0	0	0	0	0	0	0	0	1	0	0	0	1	2	0	2	1	4	1	0	0	1	0	4	7	0	0	0	0	2	4	3	0	0	1	0	2	2	0	1	2	1	1	0	0	3	4	2	3	1	2	2	13	5	0	2	5	1	1	1	4	3	3	3	1	2	3	1	1	1	0	1	1	4	1	0	1	5	1	1	0	4	3	1	0	2	3	0	1	4	4	2	0	2	0	7	1	3	1	0	0	3	2	3	0	0	0	2	6	4	1	3	5	2	0	3	4	8	4	4	3	1	4	0	4	1	0	5	1	0	3	2	3	0	7	2	1	2	2	6	6	3	2	4	1	0	2	0	0
Mar-03	1	0	0	2	0	0	1	0	0	1	2	0	1	1	1	4	0	0	0	1	0	0	1	0	0	1	0	0	0	0	2	1	0	0	3	0	0	1	0	0	0	0	0	0	1	0	1	0	1	1	3	2	0	0	1	0	0	2	0	0	3	0	1	0	0	0	2	0	0	2	0	1	0	0	3	0	0	5	7	2	1	3	0	0	2	0	0	1	3	0	0	1	0	3	3	1	0	0	2	4	1	0	1	4	1	4	2	2	0	1	4	1	2	0	2	0	2	1	3	2	2	0	3	2	4	1	0	0	1	1	0	6	5	1	1	2	1	4	1	6	4	3	7	5	1	3	2	3	0	1	5	0	3	6	0	0	1	0	0	0	0	0	1	1	2	4	1	3	1	1	0	2	2	2	3	0	2	0	1	1	3	0	2	1	0	1	0	0	0	1	1	0	0	1	0	4	3	0	0	1	2	3	3	1	1	2	9	3	1	0	3	0	1	8	4	0	5	1	6	1	2	3	1	2	2	1	0	0	7	0	1	6	3	2	2	1	3	0	3	2	1	3	13	6	4	2	2	5	3	5	6	9	7	2	5	1	4	2	7	2	1	1	1	1	6	2	1	0	0	3	7	0	1	4	6	0	5	3	6	5	0	2	0	4	1	0	6	3	8	2	0	2	3	13	1	0	2	1	6	0	5	7	2	1	1	0	1	8	5	1	4	3	4	0	3	2	7	1	6	1	0	1	3	1	3	7	1	2	4	3	0	0	0	4	0	11	2	6	2	0	5	5	0	3	2	8	2	6	6	2	0	4	0	1	3	0	0	1	16	2	5	3	1	4	3	0	7	2	0	0	2	3	0	0	2	0	0	5	0	3	3	4	4	0	4	2	2	5	1	3	2	0	0	0	0	2	0	1	4	0	2	2	0	1	1	3	0	2	3	0	3	9	1	0	1	0	4	2	2	0	1	0	2	5	4	8	0	0	6	2	1	3	3	1	2	0	0	6	2	0	2	2	0	1	0	0	2	5	2	2	4	1	2	1	2	2	7	0	6	12	2	0	7	6	2	1	0	1	0	0	0	0	1	0	0	0	0	0	0	0	1	1	0	0	1	0	1	0	0	0	1	1	0	1	1	0	0	1	1	1	1	0	1	1	2	0	0	2	2	1	0	1	1	0	1	0	0	1	0	1	2	3	0	2	0	0	2	0	2	0	1	1	1	1	0	4	10	2	10	6	2	0	4	0	0	2	2	5	3	0	5	7	2	6	2	1	1	2	3	0	2	1	2	2	1	0	8	2	3	0	3	1	4	4	3	2	2	0	0	0	0	2	0	2	0	1	2	4	2	0	2	1	2	1	2	0	0	0	9	12	0	4	16	2	0	1	5	13	0	8	1	4	6	2	1	6	1	1	2	5	2	1	6	4	0	8	0	8	3	1	0	6	0	2	6	6	3	5	2	3	7	2	4	0	1	2	0	1	0	1	3	3	1	1	1	4	2	3	4	3	4	3	2	2	4	5	21	7	1	1	2	1	0	0	1	0	0	0	1	1	1	2	1	0	5	4	3	2	1	3	0	2	1	2	1	0	0	0	0	0	1	2	1	2	2	0	0	0	2	1	2	0	0	3	0	0	2	2	0	0	0	0	4	0	0	0	0	0	0	0	0	0	0	0	0	3	1	2	0	1	1	0	4	2	1	0	0	1	1	1	0	0	1	1	2	1	0	0	2	0	0	1	2	0	0	0	0	0	1	0	1	0	0	0	2	0	0	0	1	1	0	0	1	0	0	0	0	0	0	0	0	4	1	3	1	2	0	2	0	1	0	1	0	0	2	2	1	0	0	0	1	0	0	0	0	1	0	0	1	0	0	0	1	3	7	0	5	0	2	1	0	1	2	1	1	0	5	1	0	1	0	0	5	0	0	1	1	0	1	2	1	0	2	3	0	1	1	1	0	2	1	2	1	0	1	5	6	3	0	1	1	4	0	0	2	0	2	1	2	2	0	0	1	0	3	0	8	7	1	1	2	1	0	7	9	1	2	1	5	4	6	1	0	6	2	0	5	2	0	0	13	4	1	2	5	5	5	8	0	0	2	1	0	0	1
C5orf63	0	0	0	0	0	0	0	0	1	0	2	0	0	0	1	1	0	0	1	0	0	1	1	0	0	0	0	1	0	0	2	3	0	0	0	0	0	0	0	4	0	0	0	0	1	1	1	0	0	0	0	0	0	2	0	0	0	0	0	1	3	0	2	0	0	0	1	0	0	1	0	0	0	0	4	0	0	1	2	4	3	2	0	0	1	0	1	1	3	0	0	0	0	1	0	0	0	0	1	0	0	0	0	2	0	0	1	0	0	0	1	1	2	0	1	0	0	1	3	0	2	0	1	1	0	1	0	0	0	0	0	0	0	3	1	3	0	5	0	1	0	1	1	2	0	1	1	2	3	0	1	0	2	3	0	1	0	0	0	0	0	0	0	1	0	4	0	1	1	1	0	1	0	1	2	0	1	1	0	0	1	0	0	0	0	0	0	0	0	0	0	0	0	0	1	0	2	1	0	1	0	1	3	2	3	0	3	0	1	0	1	1	0	5	0	0	1	1	2	0	2	3	1	0	0	0	0	0	0	0	0	6	0	1	2	0	0	0	3	0	0	1	3	0	3	0	1	2	1	1	4	4	2	0	4	1	0	2	0	0	0	1	1	0	0	3	1	2	2	3	2	0	0	0	1	1	1	3	0	2	0	0	0	0	0	1	1	0	3	0	0	3	1	1	1	0	1	0	3	0	2	3	2	0	2	0	1	7	1	0	0	0	0	0	0	1	0	0	0	5	0	0	0	2	0	0	1	2	2	2	0	0	0	2	0	2	2	2	3	0	1	0	0	0	3	0	0	6	0	0	2	1	3	2	0	0	0	1	7	2	0	2	0	0	0	1	0	1	0	0	0	1	0	0	0	0	1	0	0	2	0	2	3	0	0	0	2	4	0	0	1	2	0	0	1	1	0	0	0	0	0	0	0	3	0	4	0	0	1	2	3	2	1	0	2	0	0	1	4	0	0	0	0	0	1	1	0	0	2	0	1	1	0	1	1	0	0	6	3	0	0	1	0	0	1	0	0	3	0	1	1	0	1	0	4	1	6	0	3	8	0	0	1	1	1	0	1	0	0	0	1	0	0	0	0	2	0	0	0	0	0	0	0	0	0	0	1	0	0	0	0	0	0	0	2	0	0	0	0	0	0	0	0	0	0	0	0	0	2	0	0	0	0	0	1	1	0	1	3	0	0	0	0	1	0	0	0	0	0	0	1	0	0	2	0	2	0	2	2	3	4	1	0	0	0	0	1	1	1	2	2	2	0	2	1	0	0	2	0	0	2	0	1	1	0	0	0	0	2	0	1	2	1	1	1	0	0	0	0	1	0	0	1	0	0	1	0	0	0	0	0	0	0	0	0	0	0	0	3	5	0	1	7	0	0	1	2	1	1	0	0	3	4	3	0	0	1	1	2	3	3	1	1	3	0	3	0	3	0	0	2	1	1	0	1	0	0	1	1	1	0	1	0	0	0	0	0	0	0	0	2	0	0	0	2	3	4	0	1	1	1	0	0	2	0	1	4	2	1	0	0	0	0	1	0	1	2	1	0	0	1	1	0	0	0	0	0	2	0	0	0	0	2	3	0	0	0	0	0	0	0	2	0	1	0	1	0	0	0	1	1	0	0	2	0	2	1	1	1	1	0	2	0	0	0	0	0	0	0	0	0	0	0	0	0	0	0	0	0	0	0	0	1	2	2	0	0	1	0	0	0	0	0	0	1	0	0	0	1	0	1	1	0	0	0	0	0	0	1	0	0	0	0	0	0	0	0	0	0	0	0	0	1	0	0	1	0	0	1	1	0	0	0	0	0	1	0	2	1	2	0	0	0	2	0	0	0	0	1	0	1	0	2	0	1	1	0	0	2	0	0	0	1	1	3	0	1	0	0	2	1	2	1	1	1	0	3	0	0	0	1	0	1	0	3	0	0	1	1	0	0	0	4	1	1	1	0	1	1	0	0	0	1	0	0	1	4	0	0	1	1	1	0	0	1	0	2	2	1	3	0	0	0	2	0	0	0	3	1	0	0	1	1	0	3	1	0	1	0	1	0	0	0	0	0	0	0	1	0	0	2	2	0	0	3	2	0	1	1	0	1	0	0	0	0
PRRC1	0	0	0	0	0	0	0	0	0	0	0	0	0	2	0	0	0	0	1	0	0	0	0	0	1	0	0	0	0	0	0	1	0	0	2	0	0	0	0	0	0	0	0	0	1	0	0	0	0	0	0	0	0	0	3	0	0	0	2	0	0	0	1	0	0	0	1	1	0	1	0	1	0	0	0	0	0	0	2	0	1	0	0	1	4	0	1	0	0	0	0	1	0	1	0	2	2	0	0	0	0	0	0	0	0	1	0	0	0	0	0	2	1	0	0	0	1	0	0	0	1	0	1	0	0	0	0	0	0	1	0	2	0	0	0	2	0	0	1	0	0	0	0	0	0	3	1	0	0	0	1	0	2	0	1	0	0	0	0	1	0	0	1	1	0	2	1	1	0	0	0	0	0	4	0	0	0	0	1	0	1	0	0	0	0	2	0	1	0	0	1	0	0	0	0	1	0	0	0	0	1	3	0	0	0	0	1	2	0	0	0	0	1	0	3	1	0	1	0	0	0	1	0	0	1	1	0	0	1	0	0	3	0	0	1	0	0	0	1	2	0	0	0	0	0	0	0	0	0	0	1	0	0	1	1	0	2	0	1	2	0	0	0	0	2	1	0	1	0	0	0	2	0	2	0	0	0	0	1	1	1	0	0	0	0	1	1	2	3	2	0	3	2	1	1	1	0	1	1	1	2	1	1	0	1	0	0	1	0	0	0	0	1	0	1	0	0	2	2	1	0	0	0	0	0	0	2	0	0	1	0	1	2	0	2	0	0	2	3	0	0	1	0	0	2	0	0	0	1	0	0	0	0	0	0	0	2	0	0	0	0	0	0	0	0	0	0	0	0	0	1	1	0	0	0	0	0	0	2	0	0	1	0	0	0	0	2	1	1	0	1	0	0	0	1	0	1	1	0	0	1	0	2	0	0	1	0	1	1	2	0	0	0	1	1	0	0	0	0	1	0	0	0	2	1	0	0	0	1	1	0	2	2	0	0	0	0	1	0	3	2	0	0	0	1	0	2	0	0	1	0	0	2	0	1	0	0	0	1	2	6	0	3	0	3	0	0	0	2	0	0	1	0	0	0	0	0	0	0	0	0	0	0	0	0	0	0	0	0	0	1	0	0	1	0	0	0	1	0	0	1	1	0	0	0	0	0	0	0	0	0	0	0	0	2	0	0	0	2	0	0	0	0	0	0	0	0	0	0	0	0	0	0	0	0	0	0	1	0	4	1	0	0	0	0	3	0	1	0	2	1	1	0	1	0	0	0	1	2	0	1	2	3	0	0	0	1	2	1	0	2	0	0	0	0	0	2	0	0	0	1	0	0	0	0	0	0	0	0	0	1	0	1	0	0	0	0	1	2	1	0	1	4	0	0	0	0	1	1	3	0	2	3	3	0	4	1	0	0	1	0	1	1	0	1	1	0	0	1	1	1	1	0	0	3	0	1	1	0	3	1	0	1	0	0	0	0	0	0	0	0	1	0	1	0	2	1	0	0	2	2	2	1	1	0	1	1	0	1	0	1	0	0	0	1	1	3	2	0	0	0	2	0	0	2	0	0	1	1	1	1	0	0	0	0	0	1	0	0	0	0	0	0	0	0	2	0	0	1	1	0	1	0	0	0	0	0	1	0	0	0	0	0	0	1	0	0	0	0	0	0	0	1	1	0	0	0	0	0	0	0	0	0	0	1	0	0	0	0	0	0	1	1	0	0	0	0	0	0	0	0	0	1	0	1	0	0	0	0	0	0	0	0	0	0	0	0	1	0	0	1	0	0	0	0	0	0	0	0	1	0	0	2	0	1	0	0	0	0	0	0	0	0	1	0	0	1	0	1	0	0	0	1	0	0	0	0	0	0	0	0	0	1	2	4	0	0	1	0	0	0	0	4	1	0	1	0	1	2	0	1	0	0	0	0	0	0	0	0	0	1	1	1	0	1	1	0	0	1	0	0	0	0	0	0	2	2	0	0	0	1	0	0	0	0	0	1	1	1	1	0	0	0	0	1	0	2	0	4	1	0	1	0	5	1	2	0	0	1	0	0	1	0	1	0	0	0	0	1	0	1	2	0	0	0	1	2	2	0	0	0	0	0	0	0
LINC01184	2	0	0	1	0	0	0	0	2	0	2	0	2	0	1	1	0	0	3	2	0	0	1	0	1	3	1	2	0	0	3	8	0	0	2	0	0	1	0	2	0	3	2	0	2	4	2	0	1	0	1	3	0	1	0	2	4	0	3	2	4	1	4	0	1	1	2	0	0	5	1	1	1	0	12	1	1	1	7	0	6	2	1	4	7	0	3	0	1	0	0	1	1	1	10	0	3	2	3	1	3	0	0	4	2	1	1	3	2	0	2	0	4	1	5	4	3	3	2	1	1	1	0	2	4	2	1	1	1	3	2	8	3	6	7	2	2	6	6	2	7	3	4	9	0	2	1	5	2	3	2	3	7	6	1	1	1	1	1	0	1	0	0	5	1	6	2	0	1	0	1	1	3	0	3	1	4	4	1	0	3	0	4	0	0	2	0	0	3	1	2	0	0	2	1	0	0	2	0	0	4	4	5	0	1	0	11	5	3	1	3	5	0	11	2	1	3	3	5	1	2	7	3	4	2	1	1	0	10	0	0	11	1	1	3	1	1	2	7	2	3	2	15	3	7	0	3	3	2	2	9	15	7	2	10	1	2	0	6	1	1	0	4	1	14	10	2	8	0	5	6	3	5	0	10	3	4	5	6	2	0	1	4	2	5	3	3	3	10	5	3	12	4	15	6	1	7	6	3	3	2	9	4	3	6	0	4	8	4	1	2	4	3	1	2	5	2	2	5	2	1	1	6	3	1	6	4	2	6	2	0	0	0	13	0	6	2	2	3	0	2	0	4	2	8	3	1	13	3	2	0	0	4	1	3	0	0	1	13	7	9	3	1	2	2	2	4	8	1	0	7	2	1	1	2	5	1	2	2	3	1	5	6	1	4	2	5	8	3	5	4	1	2	0	2	6	2	0	0	1	4	1	2	2	1	0	0	1	5	0	2	6	0	2	1	2	0	3	5	0	1	1	1	7	4	5	1	3	2	2	2	1	0	4	0	1	0	9	6	1	4	8	1	2	4	3	1	6	2	1	3	6	2	0	5	3	8	3	14	10	4	3	5	2	4	2	0	2	2	0	0	0	1	0	0	0	0	0	0	1	0	0	0	1	5	1	0	0	0	1	0	0	0	0	1	0	0	4	2	2	0	3	1	2	3	1	0	0	1	0	1	0	0	1	3	1	5	3	3	2	0	2	0	0	1	0	1	2	2	1	3	2	3	5	3	8	6	4	8	9	5	4	8	1	1	11	4	4	4	1	5	6	0	0	2	1	3	2	5	0	6	9	4	0	3	1	8	8	1	2	8	1	4	1	3	3	0	1	2	1	3	2	1	1	1	2	4	1	1	4	0	0	3	0	0	1	1	0	9	7	0	4	11	3	3	2	11	7	1	6	3	4	13	15	1	3	3	2	1	5	6	4	0	5	0	1	1	4	1	3	5	3	0	1	6	9	1	3	2	0	4	1	2	1	2	0	0	1	1	4	4	2	0	2	7	12	2	2	7	1	4	1	2	1	0	4	13	4	2	3	3	2	3	2	0	4	7	2	2	2	3	3	3	0	0	3	7	3	8	0	2	3	2	2	0	0	0	1	0	0	5	5	0	7	5	4	0	1	3	4	2	0	3	3	0	2	3	11	2	0	0	0	0	0	0	0	0	1	1	0	0	1	0	0	0	0	0	0	1	1	1	0	1	4	6	1	1	0	2	2	0	1	0	1	1	0	0	0	2	1	1	2	3	1	0	0	0	2	2	0	0	0	0	0	1	1	3	0	2	2	0	0	0	0	1	3	1	1	3	1	0	3	0	2	1	4	0	0	4	3	0	4	1	5	2	0	0	1	2	1	0	2	3	3	0	2	3	2	0	2	1	3	2	5	16	1	0	1	8	7	0	1	4	2	6	2	5	5	1	2	0	2	10	2	1	2	2	2	3	5	3	3	7	4	3	6	0	5	5	3	1	2	3	0	1	6	0	4	0	3	1	2	0	1	1	1	6	2	2	1	0	1	1	3	5	3	7	5	7	3	0	5	1	4	8	8	6	2	4	5	3	0	0	6	0	2	2	3	3	1	12	7	4	5	12	3	4	4	0	2	1	0	0	1	3
SLC12A2	3	0	4	0	0	0	0	0	2	0	0	0	0	0	3	1	1	0	7	3	0	2	0	0	2	0	0	12	1	1	6	7	0	2	3	0	0	2	1	1	2	1	0	0	2	2	1	0	0	0	2	2	3	2	1	1	1	0	4	0	3	0	4	1	1	3	8	0	2	8	0	0	2	2	4	1	0	4	10	3	2	5	2	5	5	0	3	1	1	0	2	0	0	0	3	8	1	1	0	4	0	0	4	4	7	5	0	2	4	8	2	5	4	8	1	3	8	5	3	1	0	1	0	5	8	2	7	3	2	9	5	14	7	12	3	4	0	10	5	9	4	4	15	9	4	10	1	19	6	1	3	3	15	9	11	0	1	0	0	0	0	0	0	1	3	4	3	1	0	2	0	1	1	3	1	0	0	1	1	0	0	1	0	6	1	1	0	6	5	2	0	5	0	4	2	4	7	0	0	4	19	6	10	1	7	3	9	3	5	0	4	1	1	18	12	1	7	3	11	8	6	8	3	3	0	2	0	1	6	0	1	12	3	2	10	2	0	3	5	5	7	11	9	13	3	0	2	9	4	9	14	13	4	11	6	8	6	6	0	9	11	9	15	6	1	10	7	11	4	4	13	15	2	12	4	8	3	6	13	9	1	13	3	6	8	7	11	13	6	12	5	18	17	18	7	9	11	9	11	16	6	7	8	1	6	0	6	10	14	4	13	9	2	2	20	5	7	8	4	6	1	3	9	4	6	7	3	7	6	5	0	0	0	8	2	5	1	11	1	0	7	4	0	0	14	8	3	6	10	5	1	6	2	8	1	0	2	3	11	2	20	9	13	11	0	2	0	3	3	5	4	4	0	5	0	2	0	3	1	0	5	2	0	1	4	0	0	5	10	0	2	7	1	0	0	1	7	1	0	6	6	4	4	0	1	5	0	9	5	1	2	1	3	10	8	5	3	6	5	2	6	0	2	4	8	4	1	4	8	4	13	2	4	3	3	7	3	8	13	16	4	10	2	6	2	3	6	8	8	10	2	1	2	2	12	11	6	6	13	22	16	5	7	16	9	4	0	0	0	0	0	1	0	1	1	3	0	1	0	0	2	1	3	1	1	0	3	2	0	1	1	0	2	0	0	0	1	3	1	0	0	0	0	1	0	0	2	1	1	1	1	1	1	0	3	1	0	6	12	0	2	3	0	0	4	4	4	5	6	0	0	0	11	7	4	11	26	16	18	16	21	15	8	3	3	7	5	2	6	17	9	3	5	9	3	10	11	14	10	3	6	9	9	3	9	1	7	6	19	1	10	1	3	9	9	2	2	6	1	0	2	0	1	6	1	3	3	6	0	2	4	1	1	2	2	1	3	2	18	2	0	3	14	5	1	5	14	5	6	15	1	11	11	5	4	7	3	6	7	3	11	5	6	1	8	11	1	7	2	11	19	20	1	2	7	7	6	7	6	9	8	10	0	1	0	0	8	3	1	6	4	3	3	8	5	9	4	3	7	12	7	7	7	3	2	2	18	11	4	3	1	5	2	4	2	2	6	1	2	4	2	2	10	5	8	9	9	3	6	1	2	4	6	1	1	1	6	0	0	0	5	3	0	4	13	8	0	0	5	3	3	0	6	3	2	0	2	3	0	1	0	1	0	0	0	0	1	1	0	0	0	1	0	1	0	0	1	0	0	3	2	1	10	1	4	0	1	4	6	6	5	1	7	1	7	3	4	3	7	3	5	1	1	0	3	0	0	2	4	1	3	2	4	2	1	1	2	2	2	1	0	1	0	1	2	9	5	1	4	6	0	6	2	3	0	5	0	3	3	2	1	2	0	3	7	1	4	4	3	3	2	2	2	3	1	1	0	5	2	5	2	4	4	5	18	3	3	4	7	5	1	4	8	9	6	0	5	15	2	2	1	0	11	3	0	4	4	1	4	5	4	2	8	5	8	5	0	5	4	10	4	3	0	4	2	4	5	2	0	8	0	10	0	0	10	2	2	3	7	9	0	0	4	2	8	5	13	19	8	5	3	5	3	16	16	14	9	3	11	5	14	1	0	10	2	1	2	8	4	2	23	11	2	4	10	8	11	19	2	27	5	1	10	1	1
ADAMTS19	0	0	0	0	0	0	0	0	0	0	1	0	1	0	0	1	0	0	0	0	0	0	0	1	0	0	0	0	0	0	0	1	0	0	0	0	0	0	0	2	0	0	0	1	0	0	0	0	0	0	0	0	0	0	0	0	0	0	0	0	0	0	1	0	0	0	1	0	0	2	0	0	0	0	2	0	1	0	3	3	1	3	0	0	4	0	1	0	2	0	0	0	0	0	3	0	0	0	2	0	1	0	0	3	0	3	0	0	2	0	3	0	2	0	0	0	0	1	0	1	0	0	0	0	0	0	0	0	0	0	1	1	2	0	1	1	1	4	3	0	1	0	1	1	0	0	2	2	0	0	2	1	4	2	0	0	3	1	0	0	0	0	0	0	0	4	0	1	0	0	0	1	0	0	0	0	0	2	0	0	0	0	0	0	0	1	0	0	0	0	0	0	0	1	1	1	0	1	0	0	2	1	1	0	1	0	4	0	3	0	1	1	0	3	0	0	1	0	2	2	3	0	0	2	0	0	0	0	2	0	0	2	1	0	0	2	0	1	0	0	0	0	2	1	0	0	0	0	0	0	2	3	3	2	2	0	0	0	0	0	0	1	0	0	8	1	0	0	1	1	4	0	1	2	0	0	2	1	3	0	0	0	0	0	0	1	1	1	1	0	0	2	0	8	1	0	1	0	1	0	1	1	0	0	0	0	0	6	2	0	0	0	0	1	0	0	0	0	1	0	0	0	0	1	0	2	0	2	1	0	0	0	0	2	0	3	0	0	1	0	1	0	0	1	1	2	0	0	1	0	0	1	0	1	1	0	0	0	3	0	1	1	0	1	0	0	1	0	0	1	2	0	1	0	2	0	0	0	0	1	0	0	1	0	0	0	0	0	0	0	0	0	0	0	0	0	0	0	0	0	1	0	1	0	0	2	0	0	0	2	0	2	0	0	0	0	0	0	0	0	0	0	1	0	0	1	1	0	0	1	0	0	0	0	0	1	0	4	2	1	1	5	1	0	0	0	0	1	0	2	0	1	0	0	0	0	2	0	4	0	0	0	1	0	0	0	0	0	0	0	0	0	0	0	0	1	0	0	0	0	0	0	0	0	1	0	2	0	0	0	0	0	0	0	0	0	0	0	0	0	0	0	0	0	0	0	0	0	2	0	0	0	0	0	0	0	0	4	1	0	0	0	0	1	1	0	4	2	1	0	1	2	0	0	1	1	2	1	2	0	3	1	0	0	0	2	0	0	0	0	0	0	0	2	0	1	0	0	0	0	1	0	0	0	0	0	0	1	2	0	0	1	2	0	0	1	0	0	1	0	0	0	0	0	0	0	0	0	0	0	0	0	0	0	0	0	0	0	3	2	0	2	6	0	1	0	0	0	2	1	1	1	1	0	0	0	1	1	1	1	2	1	0	0	0	2	1	3	0	0	0	0	1	0	1	2	0	0	1	2	2	0	0	0	0	0	0	0	0	0	0	1	0	1	1	1	1	0	1	1	1	0	1	0	1	0	4	1	0	1	0	0	0	0	0	1	0	1	2	0	0	0	0	0	2	1	2	0	1	0	0	0	0	1	2	0	0	0	0	0	1	0	0	1	1	0	0	0	0	0	0	0	0	0	0	0	0	2	0	0	0	0	0	1	0	0	0	0	0	0	0	0	0	0	0	0	0	0	0	0	0	0	0	3	2	0	0	2	1	0	0	1	1	0	0	0	0	0	0	0	0	0	1	0	0	0	0	0	1	0	0	0	0	0	0	0	0	0	0	0	0	0	0	0	0	0	0	0	0	0	0	0	0	1	0	0	2	0	0	0	0	0	0	1	1	0	0	0	1	0	0	0	1	0	0	0	0	0	0	0	0	0	1	0	4	0	0	0	0	0	1	0	0	0	0	0	3	0	1	0	0	0	1	0	0	0	0	0	0	0	0	0	0	0	0	1	0	0	0	0	0	1	0	0	1	1	2	2	0	0	1	4	0	0	2	0	1	0	0	0	0	0	1	0	0	1	1	1	0	1	0	0	0	2	1	0	0	1	1	1	0	0	0	1	0	0	1	0	1	0	4	1	0	0	0	1	0	1	0	1	1	0	0	0	0
CHSY3	0	0	0	0	1	0	0	0	0	0	3	0	0	0	1	0	0	0	0	2	0	0	0	0	0	1	0	0	1	0	1	3	0	0	0	1	2	0	0	3	0	0	0	0	3	1	0	0	0	0	1	0	0	0	0	0	1	0	0	2	0	0	0	1	1	0	0	0	3	3	0	1	0	0	5	0	0	1	6	0	2	4	0	0	0	0	0	0	3	0	0	1	0	1	4	2	0	0	1	2	0	1	0	4	0	1	0	1	0	1	4	0	4	0	0	1	0	0	3	2	2	0	1	1	4	3	1	1	0	0	2	6	4	7	1	3	1	5	3	4	6	0	10	5	0	6	4	2	3	0	3	1	6	0	0	2	1	0	0	1	0	1	0	2	1	5	1	2	2	0	0	1	0	0	3	2	0	1	2	2	0	1	5	0	0	2	0	2	1	4	1	0	1	0	1	1	2	0	0	2	3	3	2	2	2	1	3	3	1	0	1	0	0	9	2	0	2	1	3	1	0	2	0	1	0	2	2	2	3	1	0	8	1	1	4	1	0	0	3	3	7	0	3	3	6	0	0	0	2	1	14	13	2	0	5	0	1	1	3	1	0	0	0	0	10	1	5	3	2	3	6	0	2	0	4	2	6	3	9	1	1	1	0	0	0	0	1	1	10	0	1	7	2	1	3	0	1	0	11	0	1	8	2	0	0	1	7	5	1	2	5	2	1	1	3	0	3	2	5	0	0	1	1	2	0	7	4	3	5	3	0	0	1	7	3	11	1	3	1	1	1	0	3	3	1	2	0	4	4	0	1	0	1	0	1	0	0	0	5	1	4	2	0	3	0	0	1	0	1	0	3	1	0	0	2	1	0	3	2	0	2	3	9	1	1	0	4	3	2	0	1	1	0	1	1	4	0	0	0	0	1	1	0	1	0	3	0	1	3	0	2	3	0	0	2	1	0	4	5	0	0	0	1	8	1	2	0	0	5	0	1	0	0	0	0	0	0	4	0	1	3	7	1	1	1	0	2	2	1	0	2	3	0	0	3	7	3	0	9	11	3	2	5	1	2	5	2	0	0	0	0	0	1	0	0	0	0	0	0	1	0	1	2	0	0	0	1	0	0	0	0	0	1	0	0	2	1	2	2	1	1	0	0	3	1	0	2	1	5	0	0	1	0	0	1	0	1	2	3	0	0	0	0	1	0	2	1	0	0	0	3	3	2	0	1	5	1	3	9	12	2	2	1	2	0	3	1	1	0	1	3	3	0	2	1	1	0	0	1	1	2	4	0	2	1	0	0	2	0	0	1	3	1	2	2	0	5	0	2	5	0	2	0	0	0	0	0	0	0	1	0	0	1	0	0	1	0	0	7	7	0	4	6	1	2	1	2	2	1	4	1	4	5	5	2	5	4	1	0	5	6	1	1	0	1	3	0	4	2	0	0	5	0	0	4	4	3	0	1	3	4	1	1	2	1	0	0	1	0	3	3	1	1	0	3	5	3	1	1	1	4	6	4	0	0	3	5	5	1	0	0	1	2	1	4	0	2	2	0	2	0	5	1	0	1	2	4	0	2	1	1	1	0	6	1	0	0	0	0	0	1	0	0	0	1	0	0	0	1	0	1	0	0	0	0	0	0	1	0	0	0	1	0	0	0	0	0	0	0	0	0	0	0	0	0	0	1	0	0	0	0	1	5	1	1	1	0	0	0	3	3	1	2	1	1	0	3	0	1	1	0	0	0	0	0	0	1	0	0	0	0	0	1	0	0	0	0	0	2	2	1	0	0	0	0	0	0	2	1	3	0	1	0	0	0	1	0	3	1	0	0	0	0	3	0	0	0	0	1	0	1	0	2	0	0	0	0	1	0	0	0	1	2	1	7	0	1	1	3	0	1	2	0	4	1	1	11	1	0	0	2	2	7	1	0	1	0	0	0	1	0	1	5	5	0	1	0	1	0	1	0	3	0	0	1	2	5	0	0	2	2	2	0	1	1	2	1	1	0	2	0	0	2	0	3	3	4	1	2	1	1	4	2	1	9	2	2	6	3	1	2	0	0	2	0	0	2	5	4	0	9	1	0	1	8	8	1	1	0	0	1	0	0	0	0
HINT1	2	0	4	0	3	1	0	1	9	4	0	1	6	6	6	2	0	17	10	9	2	9	4	1	2	2	1	19	6	7	11	14	12	0	7	2	3	4	6	1	0	6	0	1	8	1	5	1	2	0	2	0	10	11	16	4	1	3	9	0	2	2	8	1	1	3	11	0	8	15	1	4	2	4	5	1	2	13	19	10	15	14	6	3	18	1	7	0	1	1	1	2	3	6	9	13	11	1	5	18	5	10	14	8	9	12	2	8	7	2	3	12	9	23	4	29	11	3	4	2	9	0	0	8	5	6	2	1	3	13	6	7	16	14	9	14	4	18	2	10	18	3	11	14	16	5	3	24	7	9	10	0	19	18	11	1	0	0	0	3	0	1	2	7	16	7	0	3	2	2	0	10	4	14	16	1	1	0	5	0	2	3	1	2	1	1	0	4	5	9	2	9	2	3	4	8	11	7	3	6	14	24	9	1	12	9	11	11	3	1	11	1	2	27	20	16	7	20	9	2	0	8	7	1	9	1	4	0	11	0	1	10	1	2	10	2	3	1	14	6	10	3	19	12	6	3	3	7	12	12	7	9	4	11	11	2	11	7	2	2	7	2	1	1	7	5	10	9	2	5	13	4	0	4	4	2	4	8	5	6	1	11	1	3	14	9	7	13	5	5	1	30	21	14	9	16	9	9	6	20	14	21	12	1	4	0	3	6	23	3	8	1	7	0	17	11	5	9	3	8	0	2	12	3	6	1	11	8	0	7	4	1	5	7	4	3	3	33	4	0	11	1	3	1	15	1	2	4	16	3	3	10	0	3	3	0	6	13	21	3	21	7	6	15	0	0	3	6	0	5	9	9	0	4	1	0	1	4	2	0	6	2	4	0	6	0	7	3	9	3	9	2	2	0	3	4	2	3	1	4	14	4	7	1	2	7	4	16	7	3	6	9	5	19	9	8	4	9	19	2	2	1	9	5	16	6	2	8	25	12	9	14	16	12	4	11	1	9	14	28	6	8	1	5	4	6	7	7	11	10	9	0	4	2	10	9	6	2	24	20	47	3	7	3	11	2	0	1	10	2	2	1	1	0	1	1	2	3	2	1	3	2	4	3	2	1	7	1	4	1	2	0	0	2	2	1	0	8	2	0	0	2	1	2	7	1	2	1	2	0	4	1	4	0	3	0	3	9	9	3	5	7	1	1	1	1	14	6	13	0	6	1	21	11	8	11	40	18	9	13	32	7	3	2	9	16	5	10	18	5	25	8	1	17	3	3	2	15	15	5	9	13	8	1	13	1	6	18	14	3	12	0	6	7	5	0	4	3	7	0	2	10	7	6	3	7	0	13	5	0	7	0	1	1	6	8	13	4	29	3	0	12	21	3	2	21	23	17	7	25	6	16	14	9	5	21	6	1	6	20	21	18	13	4	1	17	4	20	7	13	20	21	2	16	16	13	16	12	16	9	24	2	4	3	3	6	2	1	1	7	7	5	4	10	8	10	7	7	2	22	15	10	7	7	9	4	29	17	16	4	16	11	8	14	14	11	16	14	3	22	8	7	19	5	13	23	22	14	12	5	3	8	11	12	1	1	3	4	2	0	0	6	2	5	7	5	2	2	4	2	0	2	6	1	2	4	6	9	4	1	0	0	1	0	2	1	0	0	0	2	2	2	0	1	0	0	3	4	2	4	2	0	11	5	7	5	2	7	3	8	5	1	5	0	8	9	10	1	11	15	9	10	9	1	1	0	4	4	6	0	2	6	6	9	1	1	3	1	0	0	0	0	2	0	2	12	7	4	8	6	1	10	5	7	1	7	0	9	7	11	3	5	3	1	19	8	5	5	9	4	1	8	12	6	5	0	7	6	4	4	2	4	5	6	22	0	6	2	10	8	1	6	8	16	7	2	8	11	2	4	2	4	12	2	1	3	0	4	2	10	9	3	9	19	8	11	1	19	7	12	4	4	4	4	3	10	9	5	2	19	2	18	0	6	10	4	17	5	19	14	0	1	1	5	5	2	19	22	11	8	1	4	6	21	33	9	6	5	14	7	7	2	0	7	0	1	11	12	4	0	25	13	2	6	9	15	15	13	2	5	1	0	9	2	0
LYRM7	1	3	1	0	0	2	1	2	3	1	0	0	7	1	1	0	2	1	3	4	0	3	0	1	1	2	0	11	0	6	5	8	7	0	5	2	1	4	6	7	2	4	0	0	9	0	5	1	2	0	2	3	4	2	2	6	5	2	2	0	2	0	3	1	1	1	5	1	2	10	2	4	0	5	1	2	2	9	11	2	2	0	2	1	11	0	6	2	2	0	0	1	3	6	1	4	1	0	2	0	7	0	4	2	2	1	2	7	5	0	7	5	6	9	1	3	9	3	6	5	4	1	1	8	6	0	5	2	5	0	7	5	15	7	3	9	2	20	5	8	10	2	9	20	2	11	8	9	6	7	12	12	11	16	8	6	1	0	0	2	1	0	3	1	6	7	2	3	4	1	1	2	1	2	7	0	0	0	1	0	3	0	0	2	6	0	0	3	5	3	2	0	2	6	2	1	3	1	2	2	8	10	22	7	17	4	8	8	10	6	11	9	4	20	23	6	10	8	7	2	7	11	20	3	13	4	4	9	3	3	0	8	4	3	12	6	1	3	9	7	7	21	22	13	19	8	16	12	9	7	25	19	5	18	19	8	13	1	19	3	14	4	10	4	12	7	10	5	5	8	17	13	2	6	8	11	6	17	15	5	2	7	3	4	3	19	12	8	1	15	2	12	11	5	23	7	2	13	4	9	5	3	7	4	6	3	2	13	15	10	12	12	8	3	10	14	15	11	2	12	5	4	10	8	3	12	11	15	10	15	6	0	11	5	5	6	4	12	2	4	11	11	1	4	14	3	5	10	14	2	1	7	4	3	3	5	1	1	12	7	8	3	8	17	5	0	6	5	2	8	8	7	4	3	2	4	3	5	4	2	4	8	1	0	3	1	3	6	9	5	6	9	2	3	2	6	4	0	2	3	14	2	3	1	4	6	2	9	5	1	3	4	6	9	7	6	2	2	6	5	2	1	3	8	5	6	1	7	7	8	7	4	9	7	8	3	3	9	17	7	8	9	7	17	1	8	9	14	7	8	13	4	0	3	7	13	13	8	11	19	7	3	7	13	18	2	1	1	0	1	0	0	0	2	0	1	0	0	0	2	0	1	2	1	2	2	5	0	0	1	1	0	0	1	2	1	0	2	2	0	0	1	0	0	1	0	0	3	1	1	1	2	3	0	5	3	8	7	8	3	10	2	1	3	4	8	9	7	6	5	8	5	15	8	16	7	17	12	10	15	15	13	8	5	2	14	11	5	6	14	12	12	9	9	0	3	4	14	11	3	5	5	7	6	14	6	4	10	10	2	6	1	10	2	8	2	1	1	0	0	0	1	0	4	0	2	3	2	4	2	0	0	0	1	1	0	6	3	12	9	0	11	13	8	2	5	18	10	7	14	3	7	10	18	3	8	8	3	5	11	6	5	4	7	3	12	5	11	10	6	23	7	10	8	18	4	6	6	8	12	20	7	3	3	1	1	5	5	1	5	11	6	5	11	11	9	5	3	5	14	11	10	3	2	4	4	17	16	18	4	11	9	5	7	11	13	7	17	4	7	12	9	13	4	7	15	14	6	12	3	0	19	6	13	2	3	1	4	0	1	12	6	4	8	10	4	2	3	12	5	4	1	9	7	7	2	12	12	4	2	0	1	0	1	0	0	1	0	1	0	2	0	0	0	0	0	3	0	0	3	2	2	5	0	0	0	1	1	3	1	2	2	1	2	5	1	5	3	3	4	6	11	6	0	0	0	0	4	1	0	1	0	1	1	0	0	2	2	2	2	1	2	1	0	2	2	1	1	8	7	2	4	4	17	2	1	0	3	4	20	2	3	1	2	9	7	13	7	4	2	2	1	6	0	2	2	5	6	6	3	0	8	10	15	14	3	2	0	16	8	5	5	3	14	20	2	14	11	8	13	9	2	5	4	1	6	10	5	7	9	6	4	12	7	10	8	1	9	3	9	7	0	12	4	5	10	18	4	4	9	1	11	3	3	4	2	3	3	12	6	3	0	4	4	5	7	14	6	12	13	0	6	2	11	21	12	8	2	11	7	10	4	3	12	1	2	7	11	6	7	17	8	4	4	9	5	9	10	11	21	8	7	8	2	4
CDC42SE2	0	0	0	0	0	0	0	0	2	1	0	0	1	0	1	0	0	0	0	2	0	0	0	0	0	0	0	1	0	0	2	0	0	0	0	1	0	0	2	0	0	0	0	0	0	0	1	0	0	1	1	0	0	0	1	1	0	0	0	0	2	0	0	0	0	1	2	0	0	0	1	0	0	1	2	0	1	1	2	2	0	0	0	0	1	0	1	0	1	0	0	0	0	0	1	2	0	0	0	0	2	1	0	0	0	1	0	0	0	1	2	1	2	1	0	0	1	0	1	0	1	0	0	0	4	0	0	0	1	0	1	0	1	1	1	1	0	2	0	0	2	0	0	0	0	0	0	2	2	1	1	1	3	1	1	0	0	0	0	0	0	0	0	0	0	0	1	1	1	1	0	1	0	1	0	0	0	2	0	0	0	0	1	0	0	0	0	0	0	0	0	0	0	0	0	0	0	0	0	0	3	1	1	0	0	0	3	1	0	0	2	1	1	4	1	0	0	3	1	0	0	2	3	0	1	0	0	0	3	1	0	0	1	2	0	0	0	0	1	4	2	1	1	1	3	0	1	1	0	2	2	1	3	1	3	0	1	0	2	1	0	1	2	0	0	1	0	0	0	1	2	1	1	1	0	0	1	1	0	5	0	1	1	0	0	0	2	0	2	1	1	5	2	0	1	1	0	1	0	3	2	0	1	0	0	1	1	7	0	0	1	0	6	0	1	4	2	1	0	0	0	0	0	0	3	0	1	0	0	0	0	0	0	1	1	1	0	0	0	1	2	0	0	3	0	1	0	0	2	0	1	4	4	0	0	0	0	2	3	0	0	3	0	1	0	0	1	2	0	3	0	0	0	0	0	0	0	0	0	1	1	1	0	0	0	0	1	2	0	0	0	0	0	0	0	1	0	0	0	0	2	1	0	1	1	0	3	1	0	0	2	2	0	1	1	2	1	0	3	0	1	0	0	0	0	0	1	0	5	0	0	0	0	0	1	0	0	2	1	1	1	0	1	0	0	2	0	0	0	2	1	0	0	0	0	2	1	0	2	6	2	1	1	0	0	0	0	0	0	0	0	0	0	0	0	0	0	0	0	1	0	0	0	1	0	0	0	0	1	0	1	0	0	0	0	0	0	0	0	0	0	0	0	0	0	0	0	0	0	0	0	0	1	0	0	0	0	2	2	1	0	0	0	0	1	0	2	1	1	1	1	0	2	2	0	0	3	1	0	4	2	1	1	1	0	0	0	2	0	0	0	0	0	2	0	0	0	0	1	1	0	0	0	0	0	0	3	0	1	0	0	0	0	0	0	1	0	0	0	0	1	0	0	1	0	0	1	0	0	2	0	0	2	0	0	0	2	0	2	1	0	3	6	0	0	0	2	0	2	0	0	1	1	2	0	0	2	1	1	2	2	1	1	0	0	1	1	2	0	0	2	3	1	0	0	1	0	0	2	0	2	1	0	0	0	1	0	0	0	0	2	0	0	0	0	2	3	1	1	0	0	0	0	0	0	3	1	0	2	0	2	0	1	0	0	0	1	1	0	3	1	2	0	1	2	4	4	3	2	0	0	2	0	3	0	1	0	0	0	1	0	1	1	0	3	0	0	1	0	0	0	0	1	0	1	1	0	0	0	0	0	0	0	0	0	0	0	0	0	0	0	0	0	0	0	0	0	0	0	0	0	0	0	1	1	0	0	0	0	0	3	0	0	0	1	1	0	0	0	1	1	1	1	0	1	0	0	0	0	0	1	2	0	1	0	0	0	0	4	1	0	0	0	0	0	0	0	0	0	0	0	1	1	3	4	0	0	1	1	0	0	1	0	0	2	2	0	1	0	0	0	0	1	0	0	0	0	0	0	1	0	2	0	2	4	0	1	0	1	1	0	0	1	0	2	0	3	0	1	0	0	0	1	0	0	0	0	0	1	2	0	0	0	1	2	1	0	0	0	0	0	0	0	0	0	0	3	0	1	1	1	0	0	0	0	0	1	0	3	0	0	0	0	1	1	0	3	0	1	0	1	1	0	3	2	1	0	1	3	0	0	0	0	0	0	0	1	1	0	0	1	0	2	1	1	1	1	4	0	1	0	0	3	0	0
