## Supplementary material for "Human Skeletal Muscle Fiber Heterogeneity Beyond Myosin Heavy Chains": Table S4: table_s4.csv (part 12 of 15)

Table S4. Quantified transcripts (raw UMI counts) within the 1000 fiber transcriptomics dataset after filtering.
CTC-432M15.3	0	2	0	0	0	0	0	0	0	1	1	0	0	0	3	3	0	0	0	0	0	0	0	0	0	0	0	1	1	0	4	5	0	0	1	0	2	1	0	3	0	0	0	0	0	3	0	0	0	0	2	4	0	5	1	0	0	0	1	0	6	0	4	0	1	0	6	0	1	2	0	1	0	3	11	0	2	3	8	4	1	6	3	1	12	0	2	2	5	0	1	1	0	0	8	2	1	0	4	1	1	1	0	5	4	7	1	3	0	4	3	0	2	2	6	3	6	1	2	1	2	1	0	3	4	6	1	2	2	0	1	3	3	3	6	4	4	5	2	2	5	2	3	8	0	1	1	10	5	1	12	0	11	2	0	0	1	0	0	0	2	1	0	5	1	2	1	2	2	1	1	0	2	0	2	0	3	3	1	1	1	0	3	1	1	0	1	1	6	0	4	1	1	0	3	0	0	1	0	0	6	5	4	1	3	0	13	4	3	1	1	1	0	12	5	0	3	2	8	1	0	3	1	5	0	1	0	1	7	0	3	10	1	6	3	2	0	0	9	3	0	3	17	4	3	1	5	2	5	2	13	15	5	6	6	2	1	2	3	5	3	1	0	0	14	6	4	1	4	6	10	0	3	4	10	0	5	3	7	5	2	2	1	0	2	3	5	2	11	2	1	7	4	15	3	1	4	2	5	0	3	6	5	2	3	1	7	11	5	2	5	1	0	2	2	3	3	2	5	2	0	0	5	5	3	9	6	2	2	1	1	0	1	5	2	9	1	5	7	0	8	1	2	5	2	3	3	12	11	1	0	0	2	2	3	0	0	0	17	1	6	3	0	2	1	2	1	3	0	1	5	1	0	1	3	1	2	3	0	5	0	6	6	3	5	2	3	6	2	1	1	1	1	0	0	3	0	0	0	2	1	1	2	1	4	7	0	2	0	0	5	2	1	2	1	2	1	2	3	1	0	1	0	5	0	9	0	1	10	2	5	1	1	1	1	0	0	12	2	0	3	9	1	4	5	4	6	7	1	6	5	2	5	0	4	1	18	2	9	20	1	2	0	2	8	2	1	0	0	2	0	2	0	0	0	2	1	0	0	0	0	0	0	0	0	0	1	0	1	0	1	0	0	1	2	0	1	5	0	0	0	0	1	0	2	0	0	2	1	0	0	0	0	0	1	0	3	4	5	1	2	0	0	0	0	0	3	2	0	1	1	3	3	0	4	6	2	7	5	16	1	5	1	3	1	9	6	2	6	1	11	3	0	12	4	1	1	0	3	0	3	10	4	1	2	0	4	2	6	0	3	2	9	0	4	4	1	0	0	2	0	0	1	0	1	1	2	0	0	1	2	0	4	0	0	2	0	0	3	3	0	3	10	1	1	1	8	5	1	5	0	5	14	12	3	4	0	2	3	6	6	1	7	7	0	3	0	4	1	3	3	9	1	3	7	3	0	3	3	8	5	3	1	0	1	3	0	1	0	5	3	3	4	4	1	10	0	1	5	5	1	3	5	2	1	4	7	4	4	2	5	0	0	3	3	0	0	1	1	2	0	2	2	1	4	4	6	0	3	4	3	3	0	1	1	0	2	0	0	1	1	3	2	3	1	0	0	2	2	2	4	0	1	0	1	2	5	6	4	0	0	0	1	0	0	0	0	0	0	1	0	0	0	0	0	0	0	0	0	1	0	0	3	6	3	0	0	0	1	7	1	1	2	1	3	0	0	0	0	1	0	0	0	0	0	1	0	0	1	0	1	0	0	0	0	0	1	0	1	0	0	1	3	0	1	1	1	0	3	1	1	3	2	4	1	2	0	8	0	1	1	2	0	2	1	0	2	1	2	1	1	0	2	0	0	1	1	1	1	1	0	1	4	1	14	1	2	0	6	2	1	0	3	0	5	0	10	5	4	1	2	1	7	2	3	1	1	1	2	0	2	1	0	3	5	4	0	6	0	2	1	6	3	0	1	2	8	1	0	2	5	9	0	0	1	0	0	3	1	0	0	0	0	2	5	2	8	5	6	2	1	1	1	2	4	8	4	4	7	1	3	0	0	5	0	0	1	9	0	1	6	1	1	3	3	2	0	7	3	4	0	1	2	0	1
FNIP1	0	0	0	0	0	0	0	1	0	0	0	0	0	0	0	1	0	1	2	0	1	2	0	0	0	0	0	2	0	1	3	0	1	0	4	0	0	0	0	0	0	1	0	0	0	0	0	0	0	0	1	0	0	0	1	0	0	0	0	0	0	0	2	0	2	0	1	0	0	3	0	0	1	2	1	1	1	2	6	4	3	0	3	0	5	0	0	0	0	0	0	1	0	0	0	2	1	0	0	0	0	0	0	2	1	1	0	3	0	0	3	2	0	1	0	3	3	0	2	1	0	0	0	2	1	0	0	0	1	0	0	0	3	1	0	2	0	1	0	1	1	0	1	2	1	1	0	2	0	1	1	0	1	2	0	0	1	0	0	0	0	0	0	0	1	0	0	1	1	0	0	1	0	2	1	0	0	0	0	0	1	0	0	0	0	0	0	0	0	3	0	2	0	0	0	3	2	0	0	0	2	4	1	2	1	1	2	1	1	0	0	0	2	3	7	0	1	2	4	2	0	7	0	0	1	1	0	0	3	0	0	0	0	0	0	0	0	1	3	1	1	1	1	1	2	1	1	0	1	1	1	2	2	0	4	1	2	0	1	3	2	0	0	1	2	2	2	1	1	1	4	0	1	1	1	0	1	2	1	0	0	1	0	0	0	3	0	1	0	3	0	5	1	1	0	2	1	1	3	0	3	1	0	0	1	0	0	2	0	0	0	0	0	0	4	2	0	1	0	1	0	0	0	1	0	0	1	1	0	0	0	0	0	1	0	1	0	4	2	0	3	0	1	2	2	0	0	3	0	0	0	0	0	0	0	0	0	2	1	0	2	0	0	0	2	0	0	0	0	1	1	0	0	0	0	0	1	1	0	0	0	0	0	0	2	0	1	0	1	1	2	0	0	0	0	0	0	0	0	1	3	1	1	1	0	0	1	1	1	0	0	1	0	3	2	0	0	0	4	2	0	0	1	1	1	1	2	1	3	2	2	3	1	1	0	0	0	2	0	1	0	1	0	0	1	1	2	1	0	0	1	0	0	1	1	0	0	0	1	2	2	0	2	2	2	0	0	0	1	0	0	1	0	0	0	0	0	0	0	0	0	0	1	0	1	0	0	0	0	0	3	0	0	0	0	0	0	0	0	0	0	0	0	0	0	0	0	0	0	0	0	0	0	0	1	0	1	3	4	1	0	0	0	0	0	0	1	1	2	0	1	0	1	1	1	2	6	2	2	4	4	0	0	0	1	1	1	2	2	0	4	0	0	2	0	1	3	1	3	2	1	2	0	0	2	1	2	0	3	1	2	0	0	0	0	0	0	0	1	0	1	0	2	1	0	0	1	2	0	1	1	0	1	0	0	0	2	0	5	1	0	6	1	2	1	5	7	4	0	4	2	2	1	5	1	5	0	0	0	0	1	0	2	1	0	4	1	3	2	2	3	4	1	3	0	1	0	1	2	3	0	2	0	1	1	0	0	1	1	3	1	1	1	2	0	1	0	0	1	2	2	0	1	2	1	0	6	2	2	1	1	0	1	1	5	1	4	4	0	3	3	3	0	0	3	3	7	0	1	0	1	1	1	0	0	0	1	0	0	0	2	1	0	2	3	2	0	0	3	0	0	0	2	1	0	0	2	6	1	1	0	0	0	0	0	0	0	0	0	0	0	0	0	0	0	0	0	0	0	0	1	0	0	0	1	2	1	2	0	0	1	1	0	0	0	1	0	0	1	0	2	0	0	0	0	0	0	0	0	1	0	1	0	0	0	0	0	1	0	1	1	0	0	0	1	2	1	2	1	0	0	0	2	2	0	0	0	0	2	3	0	4	0	0	2	0	0	1	1	2	0	1	2	0	0	0	1	2	1	0	0	0	3	1	4	0	3	2	2	0	0	2	2	1	3	0	0	1	2	0	3	0	0	0	0	0	0	1	1	2	1	0	3	1	1	2	0	6	3	3	0	0	2	0	0	1	2	0	0	1	0	0	0	0	3	0	3	1	0	3	1	0	0	1	6	2	4	3	4	0	0	1	0	3	3	0	1	2	5	1	5	0	0	2	0	0	0	1	0	0	0	3	2	0	1	1	0	1	0	3	0	0	1	0	0
SLC22A5	0	0	1	0	0	0	0	0	3	0	0	0	0	0	0	0	0	1	1	0	0	1	0	0	1	1	0	2	0	0	2	0	3	0	0	0	0	1	2	0	0	0	0	0	0	0	0	0	0	1	0	0	0	2	1	1	0	0	0	0	0	0	1	0	0	0	0	2	0	1	0	0	0	1	2	1	2	1	3	0	1	1	2	0	0	0	1	0	0	0	0	0	0	0	2	0	0	0	0	1	0	0	0	1	0	0	0	1	0	0	0	0	0	2	0	0	3	2	0	0	1	1	0	4	2	2	0	0	0	1	0	2	3	1	0	0	1	2	1	0	3	0	1	1	0	3	0	2	0	1	1	0	0	1	1	1	0	0	0	0	0	0	0	0	1	2	0	1	0	1	1	2	0	1	2	0	0	0	0	0	0	0	0	0	0	0	0	0	0	0	0	0	0	0	1	0	0	0	1	0	1	1	1	1	2	1	1	1	1	0	0	0	0	3	1	2	2	1	3	0	2	1	0	0	0	0	0	0	2	0	0	2	0	1	1	1	0	1	1	1	0	1	1	2	3	2	2	0	0	0	1	3	1	0	0	0	1	1	1	0	0	0	2	0	0	1	0	0	2	0	1	1	0	1	0	0	0	0	2	3	0	2	0	2	0	2	0	1	2	0	1	0	0	4	0	0	0	2	1	0	0	1	1	1	0	0	0	2	1	1	3	0	0	0	0	1	0	2	0	0	0	0	0	0	1	1	3	1	0	0	1	1	1	0	0	0	0	0	0	0	1	1	0	0	0	0	0	0	3	0	0	0	0	0	0	0	0	1	0	0	2	1	0	0	0	0	1	2	1	0	0	0	0	1	0	0	0	6	1	0	0	1	0	0	1	0	0	2	0	1	0	0	1	0	0	1	0	0	0	0	0	0	1	0	0	1	0	0	4	1	0	0	0	0	0	0	1	0	0	0	0	0	0	0	1	1	0	2	1	3	0	4	2	0	1	1	0	2	0	0	0	1	0	0	1	0	2	1	0	4	0	0	0	0	0	0	0	0	2	4	0	0	1	2	5	2	0	0	0	0	0	0	0	0	0	0	0	0	0	0	0	0	0	1	1	0	2	0	1	0	0	0	0	1	0	0	1	0	0	0	0	0	0	0	0	0	0	2	2	0	0	1	0	0	0	0	0	1	0	1	0	0	0	0	0	1	0	2	1	0	0	0	0	1	1	0	2	1	0	1	0	0	0	0	0	2	1	0	3	1	1	0	0	1	0	0	0	0	2	1	0	2	0	1	1	0	0	1	0	1	0	0	0	0	0	1	0	0	0	0	1	0	0	0	0	1	0	0	2	0	0	0	0	0	0	0	0	0	2	1	0	0	2	0	1	1	0	0	2	1	1	2	1	3	0	2	3	0	1	2	1	1	1	1	2	0	1	2	0	0	0	1	1	1	2	2	1	0	1	1	0	2	0	0	0	0	0	1	0	0	1	3	1	0	0	3	1	0	0	0	0	0	0	0	1	1	2	2	3	0	1	2	1	0	1	2	0	0	0	0	2	1	0	1	1	2	4	2	0	0	2	0	1	0	0	0	1	0	0	0	2	3	0	0	0	0	0	0	1	0	0	0	1	0	0	0	0	1	0	0	0	0	0	0	0	0	0	1	0	0	0	0	2	0	0	0	0	0	0	0	0	1	0	0	1	0	0	1	1	1	0	0	0	1	0	0	0	1	0	0	1	0	0	1	0	0	0	0	1	0	1	0	0	0	1	0	0	0	0	0	0	0	1	0	0	0	0	0	2	0	0	0	1	1	0	0	0	0	0	0	0	0	1	0	0	0	1	0	1	0	0	4	0	0	0	0	2	0	0	1	0	2	2	0	2	0	1	0	0	1	0	0	0	1	1	0	1	1	0	3	0	0	0	0	0	1	0	1	0	2	0	0	1	0	1	0	0	1	2	0	0	0	0	0	0	2	2	1	0	0	0	3	0	1	2	0	0	0	0	0	0	0	0	0	1	0	3	0	2	0	0	1	0	1	0	2	1	3	0	1	0	0	0	1	0	0	0	0	0	0	3	0	0	0	0	0	0	0	1	1	0	0	0	0	0
C5orf56	0	0	0	0	1	1	0	0	0	0	0	0	1	2	3	1	0	1	7	1	0	0	0	0	0	1	0	1	0	0	0	1	0	0	0	0	1	0	0	4	0	0	0	0	1	2	0	0	0	0	1	1	2	3	0	0	0	2	0	0	2	0	0	0	0	0	2	0	0	0	1	0	0	2	1	0	0	0	1	0	0	1	3	1	3	0	0	0	2	0	0	2	2	0	0	1	0	0	0	0	0	0	0	2	1	0	0	0	1	1	0	0	1	3	1	0	0	0	2	2	0	0	0	1	1	3	0	1	4	0	0	2	2	4	2	1	1	2	1	1	4	2	1	4	0	4	1	2	5	3	1	0	0	2	0	0	0	0	0	1	0	0	0	0	0	3	1	0	0	2	0	0	0	0	0	1	1	0	0	0	1	0	1	4	0	3	0	0	1	0	0	0	0	0	1	0	1	1	0	0	7	2	1	0	5	1	2	2	6	0	4	5	1	4	1	2	3	0	3	0	1	5	1	0	0	0	2	0	3	0	0	5	3	1	0	1	0	1	6	0	2	2	3	1	3	1	2	3	1	0	10	4	3	0	4	1	0	0	3	1	0	0	2	0	2	3	2	1	0	1	2	2	1	1	1	1	2	2	0	1	0	1	0	2	0	3	0	0	6	1	1	2	0	4	0	0	2	1	0	1	1	3	0	0	0	0	5	8	0	2	1	2	2	1	0	2	1	1	0	0	0	0	2	1	0	6	5	0	1	1	0	0	2	5	4	7	0	0	3	0	3	0	0	4	0	3	1	4	0	1	0	2	1	0	1	1	0	0	2	1	4	1	1	2	0	0	3	1	0	0	4	0	0	1	0	1	1	1	0	3	2	3	6	1	1	1	0	2	1	1	2	2	0	0	0	4	0	0	0	0	0	0	1	1	0	5	1	0	1	0	2	1	0	0	2	0	0	0	4	1	0	1	0	5	0	0	0	0	1	1	0	1	2	2	2	0	0	2	2	0	0	0	2	0	2	1	7	2	3	0	3	0	0	1	3	5	2	0	6	5	1	1	2	4	3	0	1	0	0	0	0	1	0	0	0	1	0	0	0	0	0	0	1	0	2	0	1	0	0	0	1	0	1	0	1	0	0	0	2	1	0	0	1	0	0	0	0	1	2	0	0	0	0	0	0	0	0	1	0	0	1	1	0	1	1	1	1	1	0	0	1	0	0	0	3	1	3	5	5	3	3	0	2	1	0	2	1	1	2	0	1	0	2	2	1	0	1	0	1	0	0	2	1	1	1	0	0	1	0	0	4	1	2	1	0	0	2	0	0	0	0	0	0	0	0	0	1	0	0	2	1	0	0	1	1	2	0	0	5	4	0	4	5	0	0	1	3	1	0	5	0	1	1	2	0	1	0	0	2	3	1	1	3	3	2	3	0	2	0	1	0	5	0	2	1	1	0	2	2	2	1	3	1	1	0	0	0	2	1	2	0	2	2	0	0	2	2	0	5	3	2	0	1	2	0	1	6	0	3	2	1	1	0	1	0	0	0	0	0	2	0	4	3	0	1	0	1	0	2	0	1	0	0	1	0	1	2	1	0	0	4	1	2	2	0	1	0	0	2	0	0	0	0	1	0	4	1	1	0	0	0	0	0	0	0	0	0	0	0	1	0	0	0	0	0	0	1	2	0	0	1	0	0	0	0	1	0	0	0	0	1	0	1	0	1	1	0	0	0	0	0	2	0	0	0	0	0	2	0	0	0	0	0	0	0	0	0	0	1	0	0	0	0	0	0	1	1	1	2	1	0	0	0	0	2	0	1	0	1	2	0	0	0	0	1	0	5	0	0	0	0	0	0	0	1	0	2	1	0	0	0	0	2	1	2	0	2	1	1	0	0	2	1	0	2	0	2	0	1	1	0	1	0	0	0	0	1	0	1	0	0	1	0	3	1	2	0	2	0	3	0	0	0	0	0	2	4	1	0	0	2	1	0	0	0	0	1	0	2	0	0	0	0	0	0	1	2	1	2	1	0	0	1	1	5	5	3	2	1	1	3	0	0	1	1	0	0	3	0	0	7	2	1	0	7	1	2	1	0	0	2	0	1	0	0
RAD50	0	0	0	2	0	0	0	0	1	0	0	0	1	2	0	2	0	3	4	0	1	1	1	1	1	1	0	2	0	1	3	1	6	0	2	0	0	1	1	2	1	0	0	0	2	0	1	0	0	1	1	0	2	0	2	3	0	1	1	0	1	0	5	1	1	1	4	0	1	6	0	0	1	3	6	0	2	4	13	1	4	7	3	2	11	0	2	1	3	0	1	0	2	3	3	1	2	0	1	1	0	0	0	7	3	1	4	3	1	2	7	2	0	1	1	3	5	5	7	2	3	0	0	0	11	1	1	2	1	2	3	5	9	3	4	8	6	7	1	2	12	2	4	5	1	2	0	4	6	4	8	2	5	9	2	0	1	0	0	4	0	2	2	0	0	1	0	0	3	1	0	1	3	1	2	0	1	6	2	1	3	1	1	1	0	2	0	2	0	2	0	2	0	5	1	1	2	0	0	0	5	9	11	4	6	1	8	7	3	0	3	1	0	17	6	2	7	1	8	2	4	5	8	0	0	0	0	3	4	0	1	7	3	5	5	4	0	1	6	6	5	2	7	13	11	7	5	6	1	4	9	12	0	13	17	5	11	5	12	9	1	2	5	1	8	9	2	3	3	5	8	2	2	5	5	1	2	10	7	4	0	9	0	0	3	2	10	6	2	7	4	9	3	1	13	3	7	4	6	3	7	2	6	0	2	1	1	7	14	9	5	3	2	0	6	7	5	1	3	2	1	0	1	3	2	3	1	8	7	3	2	0	0	5	2	4	4	12	4	0	7	2	2	1	11	6	2	10	3	1	0	3	1	1	1	0	0	1	6	5	2	1	2	7	1	0	7	2	0	1	6	1	2	4	0	3	0	7	4	4	6	2	4	0	6	0	5	1	8	3	6	5	2	0	0	2	5	0	0	3	4	3	7	0	1	2	2	6	0	3	3	8	1	0	3	5	3	1	3	3	0	3	5	11	3	1	0	2	2	2	2	8	2	6	2	0	4	15	10	4	6	4	1	6	1	3	1	13	1	4	0	0	0	3	2	7	5	5	7	13	3	6	7	9	8	1	2	0	1	1	0	0	0	1	1	0	0	1	0	0	0	3	1	1	1	0	4	0	1	3	1	0	0	0	3	0	0	3	1	4	0	0	0	0	0	0	1	1	2	0	2	2	0	0	1	1	0	4	1	0	2	2	0	0	2	2	6	5	4	0	2	3	8	4	7	4	7	4	7	3	3	4	1	2	1	10	4	3	5	1	4	5	0	7	1	1	1	5	4	0	2	6	3	0	2	1	2	2	6	0	8	1	0	0	0	0	1	0	0	1	0	2	3	1	0	0	0	0	1	0	0	0	2	0	1	0	2	5	8	2	1	3	13	5	1	5	9	3	1	7	1	7	8	8	0	3	4	1	2	8	3	5	4	2	1	5	2	4	4	8	10	3	1	2	4	8	3	5	4	4	3	6	1	3	0	2	2	3	0	7	1	6	5	5	1	0	3	3	3	5	3	3	9	2	3	3	16	6	10	1	3	2	1	7	2	1	5	6	1	3	6	3	2	2	0	5	5	2	8	2	5	2	1	2	2	2	1	3	0	0	1	3	6	10	7	2	0	0	9	5	1	0	3	1	5	2	3	3	0	0	1	0	0	1	1	0	0	0	0	1	0	0	0	0	0	0	2	1	1	2	2	0	2	3	0	2	1	3	3	0	1	0	1	0	3	1	0	0	0	2	0	2	0	1	2	0	0	0	0	0	0	0	1	0	0	0	3	1	1	2	0	0	1	0	1	1	1	0	1	1	2	3	1	0	0	3	0	2	1	4	0	1	1	0	4	3	3	3	0	3	1	2	3	1	0	1	5	4	1	2	3	3	9	3	20	0	11	2	9	7	1	2	0	9	11	0	6	2	3	1	2	2	2	1	1	4	2	2	11	5	4	5	11	13	2	4	0	14	6	10	1	3	1	1	1	3	10	4	0	8	2	9	0	0	5	0	1	2	7	6	1	0	1	0	12	8	6	9	8	1	2	5	5	9	14	12	3	2	8	6	8	0	0	3	1	0	2	1	4	1	12	1	5	0	5	9	5	9	1	6	1	1	4	1	0
KIF3A	0	0	0	0	0	0	0	0	0	0	0	0	1	1	0	0	0	0	0	0	0	0	0	0	0	0	0	1	0	0	1	1	1	0	1	0	1	0	0	2	0	0	0	0	0	1	0	0	0	0	0	0	0	1	0	0	1	0	2	1	0	1	0	0	0	0	1	0	0	1	1	0	0	1	0	0	0	3	1	1	0	0	0	0	1	0	1	0	0	0	0	0	0	0	1	2	0	0	0	1	1	0	0	0	0	1	0	0	0	1	0	0	0	0	0	0	0	0	1	0	0	0	0	0	1	0	1	1	0	0	0	3	0	1	1	1	1	3	0	3	0	2	0	0	0	3	1	0	2	1	3	0	2	0	0	0	0	0	0	1	0	0	0	1	0	0	0	0	2	0	0	0	0	0	0	0	0	0	0	0	0	1	1	0	0	0	0	0	0	1	0	0	0	0	0	0	0	0	0	0	0	2	1	0	2	0	1	1	2	0	2	0	0	4	0	0	0	1	1	0	3	0	0	0	0	0	1	0	1	0	0	4	2	0	0	0	0	0	0	0	0	2	2	0	2	1	0	0	2	2	3	2	0	1	2	2	1	0	2	3	1	0	0	0	1	0	0	0	2	1	1	0	0	1	5	0	0	2	1	1	0	1	1	0	1	0	2	1	1	0	0	0	1	6	0	0	0	0	1	0	1	1	3	0	0	0	2	2	2	1	0	0	2	0	1	1	2	1	0	3	0	0	0	0	1	0	2	2	0	0	0	1	1	2	1	1	0	0	0	1	0	0	2	6	2	1	0	2	3	0	0	3	0	0	0	0	1	0	3	0	2	1	0	2	0	0	0	0	1	0	0	0	1	2	0	0	0	2	0	2	1	1	1	0	1	0	0	3	1	2	2	0	0	0	1	3	0	0	0	0	0	0	1	0	2	0	0	0	0	1	0	0	0	0	0	0	1	1	0	0	0	0	1	4	0	1	0	0	2	0	0	0	0	1	0	0	0	4	3	0	1	1	0	0	2	1	1	0	0	0	2	3	0	0	2	0	1	0	6	5	0	1	2	1	1	1	0	0	0	0	0	0	1	0	0	0	0	0	0	0	0	0	0	0	0	0	1	0	0	0	1	0	0	0	0	0	0	0	0	3	0	0	0	0	0	0	0	1	0	0	0	0	0	0	0	0	0	1	1	0	1	2	0	1	0	0	0	1	2	1	2	2	4	1	0	0	1	3	1	4	3	0	3	0	0	3	3	0	1	0	1	2	0	0	0	0	0	1	0	0	1	2	3	1	0	0	0	0	0	1	0	0	0	0	0	0	0	0	0	0	0	0	0	0	0	0	0	1	0	0	0	0	0	0	0	0	0	1	0	0	0	0	2	1	0	2	0	1	2	1	0	1	2	2	0	1	0	0	0	0	1	1	2	1	0	2	0	0	0	0	1	4	1	0	0	0	0	1	2	0	3	2	2	0	0	0	1	0	0	0	2	1	1	1	0	2	0	0	2	4	2	2	0	1	1	0	1	1	3	0	0	3	0	1	0	0	1	1	0	2	3	0	0	0	0	0	1	0	0	1	0	3	3	0	0	0	0	0	0	0	1	0	0	0	1	0	0	0	2	1	0	0	1	0	0	0	0	0	1	0	0	0	0	0	0	0	0	0	0	0	0	0	0	1	0	0	0	0	0	0	0	0	0	0	0	1	0	1	0	1	0	0	0	0	1	0	1	0	0	0	0	1	0	0	0	0	1	0	0	1	0	0	0	0	0	0	0	0	1	0	0	0	0	0	1	0	2	0	2	1	0	2	1	2	0	1	0	0	0	1	0	0	0	0	0	0	1	0	1	0	1	0	0	0	0	0	0	1	1	0	0	0	0	0	1	0	2	0	3	0	0	1	2	1	2	0	1	1	0	1	0	1	1	0	0	0	0	1	0	0	2	1	2	1	0	2	0	3	0	0	1	0	3	0	0	0	3	1	0	1	0	0	0	1	2	0	0	1	0	1	2	0	2	1	3	1	2	0	2	0	0	2	0	2	2	1	1	0	0	0	2	0	1	0	1	0	0	0	1	0	4	0	2	2	1	1	0	0	1	0	0	0	0	0	0
UQCRQ	16	2	21	12	1	4	0	17	31	8	0	8	13	19	6	8	3	46	53	32	4	21	3	6	10	3	3	73	22	8	27	29	51	6	19	6	2	28	11	6	5	20	0	7	30	1	36	4	2	1	6	1	36	35	39	16	15	14	29	0	12	1	47	9	12	15	24	0	12	19	12	6	8	9	11	5	5	32	56	13	37	41	15	5	44	3	41	8	0	1	1	3	12	15	17	33	23	0	17	41	19	11	35	11	22	38	10	38	26	17	17	32	38	73	39	49	37	23	21	17	36	3	1	28	34	15	21	7	6	7	11	25	56	30	6	24	24	63	17	40	46	14	67	35	15	29	14	44	40	27	39	11	74	53	38	7	4	4	4	19	7	10	12	8	44	29	4	8	10	6	8	34	10	29	26	2	3	2	12	0	24	7	7	16	8	12	0	13	24	19	12	11	2	19	15	18	18	14	5	11	85	80	56	14	59	11	48	49	66	2	40	3	15	112	105	24	30	70	53	14	14	73	40	4	37	7	9	21	36	7	3	27	7	9	56	19	3	9	67	58	16	31	68	74	47	23	49	35	9	30	54	42	13	49	44	22	27	18	17	39	29	10	27	10	17	59	35	43	3	25	104	34	8	17	20	7	10	25	24	36	7	40	3	12	41	57	55	41	14	52	5	69	63	44	63	37	21	43	26	77	49	23	27	3	14	0	30	45	75	39	28	27	30	3	45	61	26	41	6	24	3	8	29	8	24	11	66	26	11	26	20	2	20	24	13	8	12	57	10	2	41	15	9	5	94	1	9	24	47	22	4	16	6	11	9	0	7	26	52	22	92	9	14	59	8	1	14	19	9	27	21	41	13	26	4	7	7	19	9	5	21	10	7	2	23	2	25	6	25	6	23	32	2	3	5	12	34	9	1	12	41	24	25	5	4	41	15	29	40	11	14	13	15	38	27	25	9	12	38	14	15	11	34	18	41	26	8	38	61	52	42	48	53	49	18	28	4	49	86	61	43	27	23	48	20	16	54	64	48	67	42	13	29	45	37	37	11	37	63	130	64	16	20	41	97	9	1	4	9	5	10	1	3	2	4	7	2	0	1	12	4	6	17	9	16	3	24	6	8	7	9	2	3	5	3	2	4	33	8	9	1	12	8	6	6	3	7	9	15	4	13	6	10	1	9	4	6	29	27	5	10	20	0	1	13	3	32	17	54	6	17	2	52	27	18	62	98	81	16	31	62	20	25	9	0	38	22	17	70	35	44	24	8	60	11	16	31	44	51	10	13	44	36	3	34	15	20	50	59	1	46	2	19	18	16	2	11	6	1	1	7	33	35	14	11	34	10	18	22	9	24	0	6	6	17	15	26	20	64	17	4	40	84	32	1	47	60	48	29	33	16	38	66	79	8	40	15	8	28	45	25	39	24	21	25	52	10	64	29	33	58	30	35	29	60	19	29	47	34	28	78	28	16	11	6	5	9	18	8	30	35	31	20	36	31	30	23	23	14	72	30	34	21	9	29	27	77	55	91	13	39	35	25	39	52	28	45	68	13	72	34	35	45	34	60	46	56	20	54	19	11	23	28	21	10	4	14	0	2	2	23	32	3	50	31	16	7	3	16	13	11	2	15	19	12	2	30	32	14	2	0	4	4	2	3	2	2	2	4	2	0	5	1	2	1	2	14	32	4	10	17	10	53	9	22	19	5	25	30	25	26	15	17	10	35	34	40	19	25	28	19	41	30	5	2	2	15	10	18	8	8	9	13	9	8	4	18	6	0	15	8	7	11	4	7	25	20	8	22	29	7	20	23	29	3	26	4	19	17	35	11	17	8	12	22	33	25	23	34	11	6	16	21	10	14	10	23	22	20	6	9	15	53	58	76	8	29	14	60	35	6	19	23	44	44	4	26	31	7	18	13	13	29	7	7	17	6	14	25	27	27	6	22	61	43	32	4	40	29	27	10	1	21	14	11	30	56	29	8	33	4	39	3	5	42	3	22	18	44	19	0	2	3	11	33	25	103	71	64	32	3	28	5	54	94	82	24	37	46	19	51	2	0	32	2	1	30	25	5	1	53	23	17	21	24	28	60	51	6	33	7	4	19	1	0
AFF4	2	0	0	0	0	0	0	0	1	0	1	1	0	0	1	0	0	0	0	0	1	3	0	0	1	0	0	1	1	0	0	0	1	0	0	1	0	0	0	0	0	0	0	0	0	1	0	0	1	0	0	0	1	2	0	0	0	0	0	0	0	0	5	0	0	0	1	0	1	1	0	0	2	0	0	0	1	3	5	0	0	0	1	1	6	0	0	1	2	0	0	1	0	4	3	2	0	0	1	0	1	0	1	1	1	2	0	1	1	0	1	1	4	4	2	2	4	1	1	1	2	0	0	1	0	2	1	0	0	0	0	0	2	0	1	2	1	2	0	3	4	0	2	1	0	2	1	2	0	0	2	0	2	2	2	0	0	0	0	2	0	0	1	1	4	1	1	0	1	0	0	2	0	0	2	0	0	0	1	0	1	0	1	3	1	2	0	0	2	1	1	2	0	0	1	3	0	0	0	0	6	2	4	5	3	0	3	3	1	0	3	0	0	3	3	1	0	4	3	0	1	6	3	0	1	0	0	1	5	0	0	4	2	2	4	0	0	0	2	5	2	3	4	6	5	0	2	2	2	6	2	8	2	5	6	2	6	2	0	1	0	1	1	0	5	2	2	4	0	1	5	1	1	1	3	0	2	5	0	2	0	3	0	0	1	3	2	1	0	2	1	5	1	7	1	0	1	0	1	1	6	5	0	0	0	0	0	6	4	1	1	1	3	0	1	0	0	0	0	5	0	0	0	2	1	1	0	3	0	0	2	0	0	1	0	3	0	2	1	0	1	2	1	1	1	3	0	4	2	2	0	4	0	1	1	0	1	0	7	0	4	0	0	3	1	1	1	0	1	0	1	0	0	1	0	1	1	1	0	0	2	1	3	2	1	0	4	0	8	1	2	1	1	1	0	3	0	0	1	1	2	0	0	0	0	0	0	1	2	1	0	0	0	1	3	0	0	1	4	2	0	1	2	3	2	0	0	3	3	4	3	1	0	0	0	2	0	5	3	2	0	2	1	0	0	0	4	0	4	3	0	0	1	2	3	2	1	2	1	7	4	3	1	2	2	2	2	0	0	0	0	0	1	0	1	0	0	0	0	3	0	0	0	0	2	1	2	0	0	2	1	0	1	0	1	0	0	2	0	0	0	1	0	1	0	0	0	0	0	0	0	0	0	0	0	0	1	3	0	0	0	1	0	0	1	0	5	1	0	0	1	1	5	0	2	5	1	3	3	4	4	2	2	1	0	2	2	1	4	1	2	4	1	1	0	1	1	2	1	2	1	1	0	0	3	0	1	0	4	0	2	0	0	0	0	2	0	0	0	0	0	1	0	0	0	1	1	0	2	0	1	0	0	0	0	0	0	0	8	2	0	4	3	2	0	0	11	2	4	5	4	0	5	6	0	3	3	1	0	3	5	1	3	2	1	2	1	4	1	2	2	3	3	2	4	1	0	0	3	3	1	3	5	0	0	0	0	0	0	6	0	3	1	2	1	1	3	1	0	2	5	1	3	1	3	2	10	5	4	1	1	0	1	2	3	4	0	0	1	1	1	1	3	0	3	2	5	0	0	0	0	1	1	1	0	0	1	0	0	0	2	0	0	1	1	0	0	0	3	0	0	0	0	2	0	1	2	3	0	0	0	0	0	0	0	0	0	0	0	0	0	0	0	0	0	0	0	1	0	0	0	0	2	1	1	3	0	0	0	2	0	0	0	0	1	0	1	1	3	0	2	0	0	0	0	0	0	1	1	0	0	0	0	2	0	0	0	0	1	1	0	0	1	0	0	2	0	0	1	1	0	1	1	0	0	3	0	1	3	1	0	2	0	1	0	1	2	0	2	0	2	0	4	0	2	0	1	3	0	2	0	2	1	4	2	0	1	2	1	2	0	3	1	0	0	0	2	1	0	1	0	3	5	2	0	0	3	1	1	3	2	2	2	0	2	5	0	2	4	0	0	2	2	2	1	2	4	4	0	2	0	0	0	1	3	0	1	2	1	0	0	0	0	0	1	0	3	3	3	1	1	5	3	3	6	6	6	2	5	0	2	0	0	2	1	0	1	4	1	0	5	3	3	4	0	2	1	5	0	2	0	1	1	0	0
ZCCHC10	0	0	0	0	0	0	0	1	0	0	0	0	0	0	0	1	1	1	0	0	0	0	0	0	0	1	0	1	2	0	0	2	0	0	1	0	0	2	7	0	0	0	0	0	1	0	0	0	0	0	0	0	1	2	1	0	0	0	1	0	0	0	1	0	1	0	0	0	0	2	1	0	0	0	1	0	0	0	2	0	2	1	1	0	4	0	1	0	0	0	0	0	0	0	2	1	1	0	0	1	0	0	1	1	0	0	0	0	1	0	1	0	0	0	1	1	1	1	0	0	0	0	1	3	0	0	1	0	1	0	0	0	3	1	0	0	2	4	0	2	3	0	3	2	0	0	0	2	2	0	2	0	2	1	3	0	0	0	0	0	0	0	1	0	1	4	0	2	1	0	1	1	1	0	0	1	0	1	1	0	1	0	0	0	2	0	0	0	0	0	0	2	0	1	3	0	1	0	0	1	1	1	2	2	2	3	1	1	2	0	1	0	0	7	0	0	1	1	4	0	0	1	0	0	0	0	0	1	0	0	1	1	0	0	1	1	0	2	0	1	1	1	7	2	1	0	1	0	0	3	1	2	0	1	2	0	2	0	0	1	0	0	0	0	0	2	1	1	2	0	6	0	0	1	1	0	3	3	0	1	0	0	0	0	2	3	3	2	2	0	0	1	0	2	0	1	0	1	1	2	1	3	1	0	0	0	1	0	1	1	2	0	1	0	1	2	3	2	0	0	0	0	3	0	0	0	3	2	3	1	1	0	2	2	1	0	0	0	0	1	0	0	0	2	4	0	0	0	0	0	0	0	1	0	2	0	0	2	3	0	2	1	2	1	1	0	0	1	0	2	1	1	0	0	2	0	0	3	0	0	2	1	0	0	1	0	0	1	0	0	1	1	0	0	0	0	1	0	0	1	1	1	1	0	0	0	0	1	2	0	0	0	0	0	1	0	0	0	0	0	0	0	2	0	0	1	0	1	2	2	0	0	2	3	1	0	0	6	1	1	2	2	1	2	2	3	3	0	2	1	0	1	0	1	2	0	1	1	2	5	1	1	1	2	1	1	0	0	0	2	0	0	0	0	0	0	0	0	0	2	0	0	0	0	0	0	5	0	0	1	0	0	0	0	0	0	0	1	0	0	0	2	0	0	0	0	0	0	1	0	0	0	0	0	3	0	0	1	1	0	0	0	0	0	1	0	1	0	2	0	1	1	0	0	1	1	4	4	1	0	4	0	2	0	1	0	3	0	1	1	1	2	0	0	1	1	1	1	1	0	0	1	0	0	0	0	1	1	0	0	4	1	0	0	0	1	1	0	0	0	0	1	1	2	0	0	0	1	0	0	0	0	0	0	0	1	0	0	2	1	1	1	2	0	0	1	2	2	1	0	1	5	4	0	2	0	1	0	0	2	0	0	2	0	0	1	0	0	1	1	0	2	0	6	2	2	3	3	2	1	0	2	0	1	0	1	1	0	0	0	2	1	1	0	2	1	2	0	1	2	2	0	1	0	2	0	5	2	4	0	0	0	0	1	0	1	1	4	0	4	0	0	0	2	0	3	0	1	5	1	0	1	1	2	0	0	1	0	1	0	1	2	0	1	0	0	0	0	0	0	2	1	1	0	0	0	4	3	3	0	0	1	2	0	0	0	0	0	0	0	0	1	0	0	0	0	0	0	0	0	0	0	0	0	0	0	0	0	2	0	2	1	0	0	1	0	0	0	2	0	0	0	1	1	0	0	0	1	0	0	0	0	2	0	0	0	0	0	0	0	1	0	0	0	0	1	2	0	0	0	2	1	0	0	0	0	2	1	0	4	0	0	0	0	0	0	2	1	4	0	0	0	0	1	0	0	1	4	0	0	0	1	0	1	1	1	4	0	2	0	0	2	2	2	2	0	4	1	0	0	0	1	0	1	0	1	0	0	0	1	0	0	5	2	1	2	0	4	1	1	1	0	1	0	0	0	2	1	0	0	0	2	0	0	2	0	1	0	1	0	0	1	1	3	0	0	4	1	0	0	2	0	1	2	5	6	0	0	0	0	2	0	0	2	0	0	0	2	0	0	0	0	0	0	0	0	0	2	2	0	0	0	2	0	0
HSPA4	2	0	0	0	1	0	0	0	1	0	0	0	0	0	0	1	0	6	1	2	0	1	0	0	1	0	1	5	1	0	6	1	3	0	1	0	0	1	1	1	0	0	0	0	1	0	3	0	0	0	1	1	0	2	3	2	1	0	0	0	0	0	3	0	2	2	1	0	0	6	0	0	0	1	1	2	0	3	8	0	0	3	5	1	8	0	5	1	0	1	0	0	2	2	1	2	2	1	0	2	0	1	0	1	2	3	0	1	0	1	3	1	0	0	1	4	4	2	3	2	0	0	1	7	3	2	2	1	4	0	4	3	0	3	4	4	2	7	1	6	5	2	2	6	3	3	1	8	6	2	7	1	5	3	1	1	1	0	0	0	0	0	0	2	0	7	0	1	0	0	2	0	1	0	2	0	0	1	2	0	0	0	3	0	1	0	0	2	5	3	0	0	0	0	1	3	0	1	0	1	6	5	8	0	2	1	6	4	0	0	3	2	2	6	3	1	3	4	1	0	1	5	1	0	1	1	0	1	4	1	0	2	3	0	4	2	0	0	1	5	2	3	3	3	4	1	9	1	1	0	10	5	3	4	2	4	4	1	2	3	2	0	0	3	2	5	3	2	1	3	5	2	0	1	2	0	2	5	3	4	1	4	1	1	3	3	2	2	1	1	0	5	5	0	4	2	0	1	3	4	3	0	2	2	3	0	1	2	4	0	6	6	3	0	0	0	1	2	0	2	0	0	2	0	0	2	2	4	1	2	3	0	2	1	1	1	3	6	3	1	3	0	0	4	3	0	2	1	2	0	0	2	2	0	1	0	1	0	6	1	5	0	2	3	1	0	4	1	0	3	4	4	1	1	0	2	0	2	1	0	3	2	2	1	4	0	2	1	3	0	5	2	0	1	0	2	1	0	1	0	1	0	4	2	0	3	0	2	4	1	0	1	0	4	3	2	0	1	5	1	0	2	2	2	1	0	0	0	3	3	2	4	1	4	2	0	0	3	2	4	3	4	2	0	0	1	1	4	4	6	4	0	0	2	0	1	2	0	4	9	6	7	2	2	3	1	0	0	0	0	1	0	2	0	0	0	1	0	0	1	0	0	0	0	2	0	1	0	1	0	0	1	2	0	0	1	0	3	1	1	0	1	0	1	0	0	0	0	1	3	1	0	0	1	1	1	3	2	1	0	2	1	0	1	0	1	1	2	5	1	3	1	4	8	4	2	5	5	2	6	0	2	2	0	3	1	2	1	2	2	9	3	0	4	1	0	4	4	0	0	1	6	2	0	0	4	1	3	3	0	4	0	2	3	0	1	3	1	0	0	1	0	0	0	0	1	0	1	1	2	0	0	1	0	2	3	2	0	8	2	0	2	3	1	0	0	2	2	3	2	1	6	4	3	1	1	3	2	2	3	2	1	3	1	0	5	2	1	0	5	5	1	0	0	15	0	1	1	2	0	6	3	0	0	0	4	1	1	0	0	1	2	1	2	0	7	1	1	0	6	4	0	3	0	2	2	9	3	4	0	4	3	4	2	3	2	3	2	1	2	2	4	5	2	0	1	9	0	3	2	0	1	1	3	1	0	0	3	1	0	2	1	1	1	0	0	1	0	1	1	0	0	1	1	1	0	0	1	1	0	0	0	0	0	0	0	2	1	0	0	0	0	1	0	0	1	0	2	0	0	0	0	3	0	2	2	0	1	0	2	1	0	0	0	4	0	1	1	5	0	1	4	0	0	0	0	1	1	1	0	0	0	0	0	1	0	0	1	1	0	1	0	0	1	0	0	0	0	2	1	0	5	1	0	0	3	2	1	2	5	3	2	0	0	2	2	2	1	6	4	0	0	1	0	0	0	0	1	0	1	0	0	3	7	7	0	3	2	7	1	0	1	2	7	3	1	1	4	1	2	1	2	1	0	1	0	0	0	1	0	2	2	5	3	7	7	0	11	1	3	1	2	4	0	1	3	8	4	0	3	1	3	0	0	2	0	0	2	5	2	1	0	0	0	3	2	2	2	8	3	0	3	0	4	7	2	1	1	0	1	1	1	1	0	1	0	1	1	1	0	5	6	2	0	1	2	2	2	2	2	0	0	1	0	0
VDAC1	4	0	6	5	4	0	1	0	12	2	0	1	7	7	2	2	2	10	6	11	2	7	3	5	3	0	0	31	3	3	14	20	12	2	7	1	1	13	10	0	0	3	0	0	9	0	6	1	1	0	1	1	17	6	11	4	0	3	5	0	8	4	16	1	5	2	12	2	6	8	2	2	7	6	1	1	1	13	41	9	20	15	5	2	39	0	15	2	2	0	0	0	2	2	12	23	11	9	4	9	3	7	12	11	7	13	1	14	10	2	18	20	14	32	18	19	9	6	5	6	10	2	1	16	9	7	8	2	4	22	4	7	15	6	5	14	7	26	8	8	19	1	32	19	27	8	4	15	10	9	8	3	17	21	13	0	1	0	0	1	1	3	0	3	55	6	1	0	4	3	5	14	4	7	6	2	3	2	3	1	2	2	5	5	3	2	1	6	14	13	5	6	0	7	7	10	12	5	16	5	23	23	26	6	9	50	16	10	12	0	15	2	39	54	40	60	15	35	30	4	4	20	13	3	26	2	2	5	16	5	2	24	3	5	7	7	1	1	21	22	10	17	22	21	21	5	22	5	5	16	7	18	2	13	28	9	20	1	18	14	7	3	5	1	3	17	13	18	4	5	35	4	1	7	14	4	1	13	8	15	2	16	1	1	14	4	10	10	5	8	2	21	13	10	13	31	7	13	12	29	17	5	9	3	10	0	3	20	18	10	21	3	6	3	14	17	4	7	4	10	2	0	7	6	5	4	18	11	1	3	0	0	4	5	6	0	2	26	4	5	8	1	5	1	26	0	0	7	20	7	16	6	1	5	4	0	20	22	31	0	9	3	8	31	3	0	6	3	2	6	6	8	1	4	1	3	0	4	3	2	2	3	4	1	5	0	2	2	9	5	9	4	1	0	0	0	7	1	0	1	9	5	12	1	2	16	2	4	7	3	2	12	3	20	9	7	9	9	14	4	3	1	4	4	9	5	4	12	27	15	11	15	11	13	6	4	1	18	23	28	8	10	4	9	2	5	11	6	9	23	11	1	2	2	16	9	2	3	30	31	33	5	8	15	19	0	1	2	1	4	2	2	2	0	1	1	1	1	0	3	0	3	3	5	8	2	17	2	3	2	4	0	2	2	2	1	0	8	1	2	2	3	3	3	1	0	1	5	2	1	1	3	2	0	6	3	2	14	9	3	1	2	1	3	3	3	6	5	9	2	3	2	15	4	14	12	21	16	6	23	14	5	3	1	43	15	20	6	20	8	16	8	3	25	1	7	4	7	18	4	3	11	5	5	12	4	8	7	12	0	21	1	2	4	0	1	4	2	3	0	1	7	1	9	6	6	1	6	4	3	4	0	0	0	2	6	6	4	20	7	0	7	22	12	1	15	19	14	7	12	5	11	12	19	2	15	4	1	13	21	9	6	3	5	10	10	8	24	10	21	26	13	4	17	23	10	15	8	11	12	14	6	2	2	0	1	4	4	3	6	6	10	5	5	13	10	2	5	2	15	20	13	7	16	10	14	30	23	40	8	18	10	12	12	16	11	20	23	4	17	12	19	20	12	26	22	23	10	17	6	8	9	6	8	9	1	1	1	1	0	12	18	3	27	18	6	3	2	12	4	10	0	6	7	2	1	8	15	1	1	0	1	3	1	3	3	0	0	2	0	0	2	3	10	1	0	2	8	1	5	3	0	23	5	8	3	3	9	11	6	16	6	5	1	14	13	7	6	8	22	17	8	13	1	0	1	6	1	5	2	7	2	4	5	1	0	3	0	0	6	2	2	2	1	3	5	6	3	14	8	3	11	4	13	3	15	2	3	6	7	1	6	4	5	18	14	8	8	14	3	3	4	8	1	0	4	7	9	4	6	1	7	16	12	29	2	8	5	25	16	0	6	11	24	19	1	8	12	5	5	7	3	14	3	1	5	6	5	6	7	8	4	11	22	3	10	3	23	7	10	4	1	11	9	2	8	38	16	2	16	1	19	1	9	5	3	10	9	16	3	2	0	1	6	5	15	55	28	15	8	2	9	4	17	25	32	6	8	17	13	16	2	0	9	0	1	7	5	3	1	20	5	2	3	2	9	15	11	5	16	6	1	4	0	0
SKP1	6	2	5	2	1	3	0	1	9	2	0	2	7	2	4	2	2	15	22	25	1	4	0	1	0	2	0	16	7	2	17	4	8	2	26	0	5	10	5	4	0	3	1	2	14	1	12	0	2	1	1	1	7	17	8	5	4	0	8	2	5	1	10	0	4	3	9	0	4	13	7	2	2	18	3	5	3	12	19	5	10	9	4	2	38	0	13	3	1	0	1	1	4	6	12	20	4	0	1	13	5	6	4	9	3	9	2	8	6	5	4	6	5	18	8	11	3	7	7	1	9	2	0	6	9	6	12	0	7	5	11	14	15	11	4	7	10	21	1	14	14	4	26	15	15	13	5	9	13	10	13	6	13	16	18	2	1	1	0	7	0	3	3	3	16	7	0	1	1	3	4	5	4	15	3	2	0	1	5	0	9	2	3	3	1	0	3	5	6	8	3	6	0	9	5	3	9	1	2	6	11	20	9	6	15	14	6	11	15	6	4	2	2	15	25	8	8	12	20	5	5	18	7	1	5	1	3	2	15	0	0	17	2	0	11	3	1	2	18	9	10	31	35	20	9	2	5	13	8	24	19	24	4	8	15	4	10	8	9	7	12	9	22	9	5	16	6	11	2	6	26	29	6	4	7	5	7	10	20	9	5	12	2	5	17	7	8	16	8	11	2	14	9	9	7	17	15	8	10	19	19	7	9	1	6	1	8	17	19	8	14	7	11	1	20	11	2	8	3	7	2	1	9	4	4	8	12	15	1	6	2	2	2	5	9	4	5	30	4	0	14	6	3	2	26	0	3	17	9	8	0	2	2	6	6	1	8	13	16	3	13	2	21	16	1	1	9	10	1	6	5	14	4	4	2	4	0	13	7	4	7	12	4	2	10	1	7	7	25	6	18	5	1	1	2	16	11	2	1	4	9	5	6	1	1	18	3	10	14	1	3	17	10	10	8	4	5	3	3	7	5	4	6	6	10	16	2	9	18	18	11	10	22	6	6	8	8	23	20	20	14	17	3	11	8	5	9	11	17	11	4	1	5	2	22	15	5	9	18	32	22	7	1	11	14	4	0	1	4	1	1	0	0	3	2	1	0	1	0	3	1	2	2	2	7	0	3	1	2	2	5	1	2	1	2	1	1	8	3	2	0	10	1	1	4	0	1	4	6	1	5	2	3	0	7	1	4	8	7	5	1	8	0	3	2	2	11	6	12	2	5	7	13	17	11	6	22	22	17	27	14	8	10	2	7	13	13	7	22	23	12	8	6	15	7	4	10	10	13	9	4	12	8	4	10	1	7	19	15	2	20	3	9	3	4	4	3	7	1	0	6	3	4	7	4	5	2	7	3	1	4	1	2	4	9	2	5	6	19	7	2	11	31	13	0	22	22	16	14	19	3	13	11	25	8	18	7	3	11	19	18	8	7	2	8	18	5	23	11	10	19	12	7	14	44	11	13	8	16	20	23	8	7	1	2	2	5	3	0	10	12	4	8	9	18	9	8	6	4	16	9	12	5	10	7	9	31	12	22	5	19	11	10	9	19	11	6	20	4	17	15	8	15	6	15	14	19	8	7	2	2	9	9	6	5	2	1	1	0	0	8	9	3	13	16	5	1	1	12	9	4	1	4	2	1	1	3	9	5	2	0	0	0	1	2	0	0	3	2	1	0	0	0	4	1	0	9	4	1	5	2	0	18	2	15	4	3	10	6	7	12	2	6	10	16	3	8	5	7	10	10	8	13	3	5	3	3	3	2	1	6	0	2	5	1	1	3	1	3	8	2	2	5	2	7	7	5	1	9	6	4	10	9	13	3	7	2	7	15	10	8	3	1	2	11	6	16	8	11	3	3	2	7	3	5	2	9	10	5	5	1	13	20	15	25	0	11	3	20	5	2	4	10	13	10	5	10	11	7	3	3	3	12	5	0	6	4	4	10	11	7	3	9	20	15	15	1	11	9	9	3	5	10	2	6	10	22	18	3	22	3	16	0	6	19	4	6	4	15	17	3	0	0	4	5	9	23	21	14	12	4	3	6	25	23	24	11	7	12	7	15	2	0	8	1	1	9	9	13	1	22	13	3	3	8	19	9	10	5	17	4	6	11	0	4
CDKL3	1	0	1	0	1	0	0	0	1	1	1	0	2	0	0	0	1	0	1	3	0	0	0	1	0	0	0	2	0	0	5	2	1	0	2	0	0	2	2	0	3	1	0	0	2	1	0	0	1	0	2	1	1	2	0	0	0	0	0	0	2	0	1	0	0	1	4	0	0	1	0	2	2	0	2	1	0	1	3	1	2	0	1	0	4	0	1	0	1	0	0	0	0	1	1	3	0	0	1	2	0	0	0	2	0	3	0	1	1	2	0	0	3	1	0	1	2	4	3	0	1	0	1	2	7	2	1	5	0	0	1	6	1	3	5	1	0	0	1	5	6	0	3	4	0	5	5	3	0	1	2	1	4	5	1	3	1	0	0	0	0	0	1	0	0	2	0	3	0	2	1	0	0	3	0	0	2	1	1	0	0	0	3	1	0	1	1	1	0	0	0	0	0	0	1	0	0	0	0	1	2	4	2	1	1	0	5	1	5	2	1	0	0	6	2	0	5	1	3	1	5	7	1	0	0	1	2	2	5	0	0	5	2	0	3	0	0	0	3	5	3	2	3	5	2	0	2	4	3	1	8	4	2	2	3	2	4	1	4	1	1	0	2	2	5	3	5	4	3	4	7	2	3	4	4	0	0	2	7	1	0	0	1	0	2	3	1	3	2	3	2	5	3	1	1	2	2	1	1	2	3	1	1	0	0	0	1	3	6	3	4	3	4	1	2	4	2	2	1	1	0	1	3	0	2	2	3	3	2	2	2	0	0	3	1	6	2	3	0	0	3	1	1	1	4	2	0	7	2	4	0	1	2	3	1	0	0	1	6	3	3	2	0	3	2	0	3	3	1	4	5	2	2	0	3	2	0	3	1	1	2	3	2	0	1	1	2	4	5	1	1	2	0	0	0	2	4	0	0	1	3	1	1	1	2	3	0	1	1	2	5	4	1	3	6	1	0	2	7	0	0	0	1	2	0	5	1	2	2	1	0	4	1	1	2	0	0	5	5	3	3	1	1	1	2	2	0	2	1	3	1	3	1	0	4	2	4	3	9	9	2	3	2	2	0	0	1	0	0	0	0	0	0	0	0	0	0	0	0	1	0	1	1	3	2	0	1	1	0	0	0	0	2	1	1	0	2	3	0	1	0	2	0	0	1	0	0	0	0	0	0	0	0	0	0	0	0	4	0	2	1	0	0	2	0	1	1	0	1	0	0	0	3	2	2	4	3	4	7	5	3	3	0	1	3	5	1	1	1	1	4	4	1	5	0	1	4	1	1	1	2	4	1	1	1	1	3	1	1	1	2	1	1	2	1	0	2	0	0	1	1	0	3	0	2	0	0	1	5	0	0	0	0	0	0	0	0	1	1	2	0	2	7	3	0	4	7	2	6	4	2	2	8	1	0	6	3	2	3	3	0	2	2	8	1	2	0	4	6	0	4	6	4	3	5	1	0	1	2	4	4	2	0	1	1	2	3	1	1	2	1	4	2	2	5	2	0	0	1	2	2	2	1	0	1	4	7	5	2	0	3	4	2	1	3	2	1	4	0	2	1	3	0	2	4	3	4	0	2	1	2	0	1	0	0	1	2	0	0	0	1	1	1	5	3	3	0	1	4	0	2	0	0	0	1	3	0	2	1	0	0	0	2	0	0	0	0	0	0	0	0	0	0	0	0	0	0	1	0	1	0	0	1	3	4	0	1	2	2	1	4	0	2	0	3	1	1	0	2	2	4	4	3	1	0	0	0	0	1	0	0	0	1	0	0	1	2	1	1	1	1	1	1	0	0	2	1	3	3	0	1	1	1	3	1	0	0	1	1	0	0	0	0	4	5	2	3	1	3	0	1	0	1	1	0	0	1	0	1	0	0	1	4	2	5	2	1	0	0	3	2	2	1	2	2	0	2	4	0	2	0	2	2	0	1	1	0	0	3	1	1	0	2	0	3	1	0	4	4	2	1	0	3	0	0	2	7	2	2	1	1	4	0	1	1	1	0	1	4	0	0	0	2	0	2	1	9	7	3	1	1	4	1	2	10	4	2	1	4	2	2	0	0	6	0	0	3	4	1	0	3	3	2	1	1	3	0	3	2	2	0	1	1	0	1
UBE2B	6	0	3	2	2	2	0	1	6	2	0	0	3	1	4	2	1	8	18	7	2	2	2	2	3	1	0	23	1	2	7	9	10	0	6	2	0	3	5	0	0	1	0	1	3	0	5	0	0	0	2	0	8	4	8	7	4	4	14	1	4	0	8	1	5	6	9	1	6	14	1	2	4	8	2	3	1	17	35	6	13	16	8	5	26	0	8	2	1	0	1	1	6	4	10	7	2	2	2	8	1	4	4	4	3	8	1	6	6	1	2	7	12	18	10	16	8	10	2	5	4	0	0	4	14	3	9	0	5	1	6	7	16	5	1	9	2	16	1	6	9	3	20	7	11	7	4	18	5	6	9	4	9	17	8	1	0	1	0	7	0	0	3	1	27	3	2	1	1	1	1	11	5	6	4	1	3	0	4	1	7	0	4	6	2	3	0	1	7	15	4	0	0	7	5	4	1	5	6	3	16	23	14	4	21	7	9	18	12	1	11	1	7	24	24	6	8	16	13	4	2	11	9	0	7	5	7	4	9	2	1	7	1	4	10	1	1	0	14	11	10	5	13	12	10	5	14	9	4	9	6	8	2	12	12	11	8	7	12	12	4	4	3	5	4	9	7	13	1	8	21	10	1	4	10	4	1	8	2	12	0	9	0	2	6	15	12	7	8	5	4	14	6	10	12	16	4	10	7	29	14	7	3	1	5	1	1	6	22	6	14	8	7	0	18	15	9	8	2	4	1	3	14	5	6	2	17	15	1	10	5	0	5	8	2	3	2	26	3	1	8	3	0	2	14	0	1	6	10	4	2	4	3	2	1	0	5	8	14	2	25	6	9	20	4	0	2	3	1	3	8	13	3	4	0	0	0	7	1	0	9	2	1	1	6	1	6	0	4	0	5	8	2	0	1	4	4	1	0	8	13	4	11	0	1	24	3	9	2	4	3	3	8	10	10	3	6	3	9	7	6	1	6	5	10	4	6	10	20	11	7	12	8	15	4	1	0	12	29	21	7	8	2	10	1	5	17	9	11	15	5	0	3	3	11	16	5	5	19	30	25	3	15	25	24	4	1	0	2	2	2	0	1	0	0	0	0	1	0	1	0	3	9	2	5	0	4	0	1	0	5	0	1	1	0	4	0	8	5	1	1	1	0	0	1	0	2	4	1	1	3	0	2	2	5	0	1	10	9	0	4	7	0	5	3	4	15	6	16	0	2	1	12	11	6	1	27	24	8	14	13	7	5	1	10	9	7	7	15	4	11	5	4	13	1	7	7	7	12	3	7	10	5	3	12	5	9	17	6	0	13	0	1	2	1	2	3	0	1	1	1	8	17	7	1	4	1	2	11	1	5	0	1	2	7	1	6	1	41	7	0	7	37	8	1	22	38	26	14	13	12	25	14	20	5	26	13	7	13	14	24	10	8	5	4	24	2	19	9	8	24	17	6	14	19	12	13	5	10	5	12	6	6	3	0	3	5	3	0	12	13	9	5	14	6	7	2	3	0	11	7	5	6	8	5	7	21	18	22	3	20	6	8	17	10	14	22	20	4	22	11	11	14	6	20	12	27	9	19	7	4	6	21	10	3	1	7	3	1	1	11	11	4	14	13	5	1	0	7	6	4	0	3	4	5	0	4	9	5	0	0	0	0	1	2	1	3	0	0	0	0	0	0	4	0	1	3	9	3	2	0	5	14	2	7	1	2	13	4	8	11	2	10	2	11	3	8	5	10	4	10	4	12	3	3	0	1	3	5	0	3	4	7	4	0	0	4	0	2	3	3	3	2	0	1	10	4	0	9	12	1	7	7	8	0	2	0	8	5	13	2	10	0	2	14	16	9	7	15	4	3	2	11	0	3	4	6	7	3	3	4	10	13	18	22	1	6	4	16	6	1	8	9	15	8	4	4	9	3	5	3	3	16	6	1	5	2	0	8	12	13	4	20	19	20	10	0	14	9	11	6	0	6	1	4	9	23	4	0	4	0	12	1	4	6	0	6	7	7	7	0	0	1	0	6	3	27	19	12	14	1	6	6	16	45	26	11	11	16	2	11	3	0	4	0	1	2	6	3	1	20	9	2	4	5	11	15	17	2	7	5	2	6	1	0
CDKN2AIPNL	1	0	0	0	0	0	0	0	1	1	0	0	0	0	0	0	0	4	3	3	0	1	0	1	0	0	0	1	0	0	0	2	2	0	1	0	0	0	1	0	0	1	0	1	0	0	2	1	0	0	0	1	1	2	0	0	3	0	0	0	1	0	0	0	0	0	2	0	0	0	1	1	0	2	0	1	1	0	0	0	2	1	0	0	2	0	5	0	0	0	1	0	0	0	1	1	1	1	0	1	2	0	1	1	0	0	0	1	2	0	0	2	0	2	0	5	2	1	2	0	1	1	0	1	1	4	1	0	0	0	1	2	4	3	0	5	0	0	4	0	0	0	4	0	0	3	0	2	2	1	2	2	2	5	0	0	0	1	0	2	1	0	1	1	2	0	0	0	0	0	0	0	0	0	1	0	0	0	1	0	2	0	1	0	0	1	0	0	2	0	0	3	2	1	0	3	0	1	0	1	5	2	2	3	2	2	2	1	0	2	0	0	0	5	3	1	2	6	1	1	3	1	1	0	1	1	0	0	2	0	0	0	1	0	1	0	0	0	1	4	1	6	1	6	2	1	0	3	1	7	4	1	2	2	1	3	2	0	4	3	1	2	6	2	1	0	0	2	1	0	6	4	0	0	3	1	0	4	2	2	1	4	0	0	1	1	0	0	1	2	0	4	2	4	2	5	4	2	1	2	0	1	3	1	2	0	4	6	7	3	2	1	3	0	1	3	2	2	0	3	0	0	5	2	1	2	1	6	1	0	1	1	1	4	0	1	5	2	1	0	3	1	2	0	7	3	2	1	2	0	0	0	0	1	1	0	0	1	5	1	1	0	2	3	1	0	1	2	1	1	0	4	0	2	0	2	1	0	0	0	2	1	1	0	0	0	1	0	2	1	1	1	1	0	0	0	1	0	1	0	0	0	3	0	1	4	2	0	4	0	1	0	2	1	2	0	2	2	5	0	0	0	3	1	3	1	0	0	1	3	1	2	0	2	1	0	2	3	6	0	1	2	0	0	0	0	2	1	0	2	2	0	0	0	4	2	0	0	7	3	4	1	2	1	6	1	0	0	0	0	1	0	0	0	0	0	0	2	0	0	1	0	2	0	0	0	1	1	0	0	3	0	2	0	1	1	0	2	0	0	0	0	0	0	2	0	0	0	0	0	1	0	1	0	1	0	0	3	0	1	1	0	0	0	0	0	0	2	2	0	0	0	2	2	1	3	6	5	0	4	4	4	3	0	0	2	3	2	1	5	4	2	0	1	0	0	3	0	0	1	0	0	2	0	2	1	2	1	1	1	4	0	1	0	0	0	2	0	4	0	0	0	1	1	0	1	0	0	0	1	0	0	1	0	1	0	2	0	3	0	0	0	3	0	0	4	4	4	0	3	4	1	2	2	1	3	4	1	3	2	1	0	1	0	0	5	1	0	0	1	4	3	1	2	7	1	2	1	0	2	6	2	1	3	2	0	0	2	2	1	5	2	0	1	0	1	5	2	4	3	6	2	1	0	2	0	4	2	6	0	4	0	1	1	1	1	3	2	0	2	3	2	5	3	3	3	2	1	1	0	0	2	0	0	0	0	0	0	1	0	1	0	2	1	2	3	1	0	1	0	0	0	0	1	0	1	0	3	0	0	0	0	0	0	0	0	0	0	0	0	0	0	0	0	0	0	0	2	0	0	0	1	1	2	0	0	0	0	0	1	1	1	0	0	0	0	2	0	0	3	1	0	1	0	0	0	0	0	0	1	2	0	3	1	0	0	1	0	0	0	1	0	0	0	0	0	0	0	4	0	0	2	4	3	0	4	0	1	2	4	0	2	0	1	6	4	2	1	2	0	0	1	1	0	0	0	0	2	1	5	0	3	2	5	5	0	0	0	2	1	0	2	2	7	2	0	4	3	2	1	2	1	3	2	1	2	1	1	0	4	0	2	3	3	7	3	1	4	1	2	2	1	2	0	0	2	5	1	0	5	0	3	0	0	1	0	1	3	1	1	1	0	0	1	2	1	2	3	0	0	0	5	2	0	2	2	1	1	2	0	0	0	0	3	0	0	2	0	4	0	4	4	3	1	2	3	4	6	0	6	0	3	3	0	0
SAR1B	6	1	2	2	0	3	0	1	6	1	1	1	3	4	2	4	0	7	10	11	1	11	0	0	2	0	0	21	1	4	11	10	4	0	11	0	3	3	7	2	1	3	0	5	9	1	3	0	0	0	0	0	11	8	12	2	3	2	3	1	3	0	5	1	8	7	14	2	6	13	2	1	3	4	2	0	1	9	11	9	11	12	1	6	15	0	8	1	0	1	1	1	1	2	6	9	6	7	5	6	3	1	8	8	3	10	2	7	5	3	2	12	6	17	7	20	9	5	6	4	8	1	0	10	8	2	22	0	1	11	11	4	10	16	4	8	2	6	2	9	7	3	16	16	13	9	4	11	9	3	8	5	20	6	6	3	1	1	0	7	0	2	0	0	17	5	1	1	1	4	0	5	2	16	2	2	0	0	2	2	5	0	5	3	2	5	0	3	6	10	1	7	0	5	2	11	10	4	4	8	5	15	9	7	7	15	11	4	14	3	5	3	3	16	14	11	7	10	10	9	5	7	4	2	2	2	3	7	5	1	1	9	4	1	12	2	4	0	4	5	8	5	6	9	3	10	8	2	3	10	5	16	0	12	9	9	8	6	2	8	6	7	10	4	1	7	9	10	6	6	10	24	1	13	5	7	5	4	12	3	2	17	3	3	12	10	8	10	7	4	2	27	7	14	8	15	12	8	6	20	12	11	7	2	11	1	4	13	30	4	10	9	10	0	19	15	10	11	2	1	1	6	7	3	11	2	7	6	5	1	3	0	3	4	9	3	3	14	4	0	15	3	4	2	14	3	2	5	14	2	5	5	2	7	4	0	6	9	13	2	21	6	9	11	0	2	1	1	3	3	5	10	1	4	1	6	0	3	2	2	2	2	2	1	5	0	3	2	6	1	12	4	1	0	2	3	5	3	1	9	7	4	13	3	4	10	10	9	13	3	8	7	5	15	10	3	8	3	12	5	9	6	2	10	11	6	6	7	11	6	14	8	8	14	2	2	4	3	9	16	11	5	0	4	1	2	9	13	7	12	7	3	5	4	19	6	0	5	13	27	29	4	3	7	18	3	1	1	3	1	0	0	0	0	0	1	0	1	0	2	2	1	0	2	1	2	3	0	2	0	4	0	0	2	1	3	1	2	2	4	0	1	1	1	0	0	1	1	2	1	2	1	0	0	6	0	1	17	13	2	9	9	0	1	1	6	9	9	13	1	6	6	10	19	10	10	29	22	15	23	20	14	7	2	7	13	4	11	16	15	21	4	3	15	2	7	6	17	17	4	3	7	8	2	7	4	14	18	11	2	7	2	1	2	4	3	3	8	8	0	4	5	7	7	1	4	2	4	2	3	6	0	0	1	2	1	15	0	45	7	2	3	17	4	1	21	17	16	8	13	10	22	19	13	8	19	6	4	11	7	14	15	15	10	4	27	1	11	10	18	29	21	5	14	15	14	12	8	9	13	13	4	4	1	3	2	4	4	1	16	6	6	4	9	6	7	7	5	6	18	13	7	6	8	9	1	21	19	19	5	15	13	8	13	11	7	19	10	4	22	12	3	15	1	19	26	17	10	12	5	4	13	14	12	6	1	6	0	3	4	3	12	7	10	14	6	1	1	6	9	4	0	7	2	2	1	3	8	3	3	0	1	1	0	1	0	0	0	0	0	0	0	2	2	2	0	6	4	1	3	3	1	6	0	10	4	1	11	13	5	5	1	3	1	4	6	8	7	7	7	3	11	8	0	2	0	2	3	1	0	1	0	5	4	2	0	3	2	1	3	1	0	7	2	0	10	5	0	7	2	3	12	5	8	4	3	2	10	2	10	2	1	3	2	8	6	11	4	7	12	2	10	7	1	1	2	3	6	2	3	6	3	5	1	19	0	6	4	8	3	2	3	8	9	1	5	3	9	4	2	2	4	9	5	0	5	4	2	6	10	15	2	4	16	19	8	0	15	6	15	4	6	6	0	6	15	9	3	2	9	5	19	0	9	13	1	13	11	12	9	0	3	3	3	13	11	16	22	8	5	1	6	6	19	27	7	8	9	6	3	24	1	0	9	0	0	4	13	2	1	19	9	1	2	10	6	8	12	1	13	7	0	11	0	1
SEC24A	0	0	0	0	0	0	0	0	0	0	0	0	0	1	0	0	0	0	0	1	0	1	1	0	0	2	0	1	0	0	0	1	0	0	0	0	0	0	0	1	0	0	0	0	0	0	0	0	0	0	1	1	0	0	0	0	0	1	0	0	1	0	0	0	0	0	0	0	0	2	0	1	0	0	1	0	0	0	0	1	1	2	1	0	0	0	3	0	1	0	0	0	0	0	1	1	1	0	1	1	0	1	2	1	0	0	0	0	3	0	0	0	0	1	1	2	1	0	0	0	1	1	0	1	1	0	1	2	1	0	0	1	1	2	2	1	0	4	0	0	4	0	4	4	1	0	1	6	1	0	3	0	1	4	0	0	1	2	0	1	0	0	0	0	1	1	0	1	1	1	0	1	0	2	0	0	1	0	0	0	3	0	0	0	0	0	0	1	0	1	2	0	0	1	0	1	0	0	0	0	3	0	1	1	2	0	2	3	0	0	3	0	1	2	2	0	4	0	3	3	0	2	2	0	0	0	1	0	3	0	0	3	0	1	0	0	0	0	3	1	0	1	3	0	3	2	0	1	1	1	1	3	0	0	3	1	1	1	1	0	0	1	0	0	1	1	1	0	0	1	2	2	2	3	5	1	0	1	0	4	0	1	0	0	2	1	1	3	1	0	0	4	0	2	0	0	1	1	1	2	0	3	2	1	0	0	5	5	0	0	3	1	0	0	1	2	2	0	1	0	0	0	0	2	2	3	3	2	2	0	0	0	0	5	1	1	0	0	2	0	1	1	1	2	2	1	0	3	2	2	0	0	2	1	3	0	0	0	7	0	1	0	1	2	0	0	4	2	0	0	0	2	0	1	1	0	1	1	0	0	0	1	2	1	1	0	0	3	0	0	0	0	0	0	0	1	1	1	0	1	1	0	0	0	0	0	1	1	0	0	4	1	0	0	1	1	0	0	1	0	0	1	0	0	0	2	1	1	3	0	0	1	1	1	0	0	0	4	1	0	0	1	0	0	1	0	3	6	1	1	0	1	0	1	0	1	0	1	1	10	0	1	2	3	2	1	0	0	0	0	3	0	0	0	0	0	0	0	0	0	0	0	0	0	0	0	0	0	0	0	0	0	0	0	2	0	0	1	1	2	0	0	0	1	0	0	0	1	0	0	0	0	0	0	0	1	2	0	0	1	2	0	0	0	0	0	0	0	1	0	0	2	1	4	0	3	2	1	3	1	3	4	0	1	0	1	2	0	1	2	4	2	0	3	0	1	1	3	1	0	0	2	2	1	0	0	0	2	2	1	2	0	0	2	1	0	1	0	0	0	0	0	0	0	0	0	0	3	0	0	0	1	1	0	1	0	2	0	5	3	0	1	4	1	0	1	2	0	0	0	0	2	2	0	0	3	2	1	0	3	2	1	1	3	3	0	0	1	1	0	0	1	0	1	3	2	1	1	2	0	3	2	1	0	0	0	0	0	0	1	2	2	1	1	1	2	2	0	2	0	2	2	2	0	0	0	4	1	1	1	4	1	3	2	1	0	0	0	0	1	2	0	1	1	1	0	6	1	0	1	1	1	0	1	1	0	1	2	0	0	4	0	0	2	0	0	0	0	1	1	0	1	1	0	0	0	0	1	0	0	0	0	0	0	0	0	0	0	0	0	0	0	0	0	0	0	0	0	1	0	0	0	1	1	1	0	0	0	1	0	0	0	1	0	0	0	1	0	1	0	0	0	0	0	0	0	0	0	2	0	0	0	0	0	0	1	0	0	1	0	0	0	0	0	0	0	0	0	0	0	1	1	0	0	0	1	0	1	0	1	1	0	0	1	1	0	1	0	0	0	1	0	0	0	0	0	0	0	0	1	0	0	0	0	4	0	1	0	4	0	1	0	0	0	0	1	3	2	0	0	0	0	3	0	0	0	0	0	1	0	1	3	1	2	2	0	0	1	0	0	0	1	0	0	1	1	5	0	0	0	0	1	0	0	0	0	0	0	1	0	0	0	0	0	0	0	5	2	1	1	0	0	1	1	3	4	0	1	1	0	0	0	0	0	0	1	0	1	0	0	4	2	0	3	3	0	2	4	0	1	0	2	1	3	0
CAMLG	2	0	0	0	0	0	0	2	4	0	0	1	3	2	1	0	0	2	3	2	0	3	0	1	1	0	0	4	1	0	5	3	1	1	4	1	4	2	3	0	0	1	0	2	5	0	2	0	0	1	3	0	3	3	7	0	0	1	3	0	3	0	2	0	2	2	3	0	3	3	0	1	2	4	1	2	0	7	6	2	3	4	0	1	7	0	4	0	0	0	1	0	0	2	2	4	2	0	2	3	4	3	1	4	1	5	3	2	2	2	1	5	2	9	3	4	6	3	2	2	3	0	0	1	9	0	7	0	3	3	2	6	6	6	1	4	3	4	1	5	8	2	5	6	1	8	1	7	3	4	2	1	3	12	4	0	1	0	1	0	2	0	0	3	5	3	0	2	4	4	4	4	4	8	0	0	0	0	2	3	1	0	3	0	0	1	2	1	3	2	2	1	0	1	2	1	2	1	0	2	6	6	6	3	6	7	0	7	7	2	3	1	1	2	9	2	7	5	5	6	4	11	5	3	2	0	1	3	3	0	3	7	2	0	4	5	2	0	5	7	9	10	16	8	2	1	6	4	7	11	9	3	0	9	11	3	5	6	3	1	3	3	7	6	1	4	10	8	3	4	9	9	2	7	6	1	3	7	8	8	2	7	5	2	5	4	12	7	3	4	2	6	7	7	11	6	8	7	5	13	6	9	13	3	4	0	5	6	11	1	8	3	3	0	11	10	0	6	5	5	1	3	1	2	0	1	13	5	2	3	1	0	5	4	5	1	4	5	0	0	4	1	5	3	5	0	1	9	3	2	2	1	0	2	1	0	1	0	3	4	3	6	2	10	3	0	2	2	4	1	6	3	0	6	0	0	4	1	5	0	3	1	0	0	2	0	9	2	3	3	7	7	2	0	3	2	5	1	0	1	6	5	5	1	1	3	1	2	9	1	3	6	0	4	5	3	2	2	6	1	0	0	4	4	2	5	1	2	5	4	1	3	1	7	4	0	6	6	14	8	7	7	4	7	1	0	5	3	8	5	9	0	2	3	13	6	1	7	8	9	6	3	6	8	6	3	0	0	4	4	1	1	0	0	2	0	0	1	1	1	1	2	2	0	0	0	2	1	1	1	1	0	2	0	1	0	1	3	0	0	0	4	0	1	1	0	3	2	1	0	0	1	1	0	2	2	3	7	4	3	7	2	0	1	4	2	1	4	7	0	0	3	6	5	3	6	8	12	7	9	11	3	3	3	5	9	5	3	8	5	5	4	0	13	1	0	0	5	7	3	3	9	5	2	4	1	4	6	5	0	1	0	5	4	0	2	0	3	0	0	2	5	0	5	0	2	0	3	1	1	4	0	1	1	1	0	1	3	11	5	1	3	10	0	0	4	4	7	6	5	1	12	4	13	2	11	7	0	10	5	4	4	7	3	2	14	3	4	3	5	5	4	2	1	11	4	10	5	7	6	11	6	4	2	1	0	5	2	0	5	4	6	0	0	5	8	6	3	1	6	3	7	3	4	2	3	11	7	7	3	2	2	4	2	6	5	10	1	0	2	3	0	3	4	6	5	2	2	3	2	2	1	1	1	1	0	2	0	1	1	4	7	2	10	5	5	0	0	7	5	1	1	3	0	5	1	2	3	3	1	0	1	0	0	0	0	1	1	0	0	0	0	1	1	0	2	0	1	1	3	0	2	5	1	2	3	1	4	2	1	4	3	4	0	4	1	1	2	1	2	4	5	2	2	2	1	2	0	2	0	0	1	3	0	2	1	2	2	0	0	3	0	0	0	2	2	1	0	2	2	0	3	7	7	1	3	1	3	3	12	1	2	3	1	1	7	6	3	2	4	2	0	1	1	2	1	8	2	0	1	2	8	7	6	15	1	4	0	8	4	3	3	7	9	13	2	1	5	4	1	1	4	7	6	0	10	3	0	1	2	3	1	6	7	3	9	0	5	2	5	5	0	7	2	3	3	12	2	2	4	0	5	1	3	1	2	3	4	1	3	1	0	2	6	3	5	13	16	7	11	3	7	0	19	18	16	4	5	12	7	9	1	0	9	4	0	5	9	3	2	7	3	9	4	3	5	4	5	2	9	1	1	7	0	1
DDX46	3	2	0	1	1	0	1	0	2	0	0	0	4	0	0	0	0	2	3	0	1	1	0	3	1	0	0	4	0	1	0	3	3	1	3	0	0	3	2	1	0	2	0	0	2	0	4	0	1	0	0	0	3	6	0	4	9	2	0	0	0	0	4	1	1	5	5	0	2	6	0	1	1	2	0	1	2	6	7	3	1	1	2	2	11	0	2	3	0	1	1	4	2	4	2	3	1	0	0	2	3	1	2	0	0	2	1	3	5	2	4	0	8	2	1	4	4	5	2	2	3	1	0	5	7	3	3	3	3	1	2	7	3	10	2	5	5	9	3	9	5	3	5	9	2	3	1	5	5	3	3	8	5	7	0	1	0	0	1	1	0	1	1	0	1	6	0	1	1	0	0	1	1	1	2	0	1	1	1	1	3	0	3	0	1	1	1	2	1	4	0	3	0	2	1	1	3	4	0	1	5	2	8	2	6	2	0	12	2	1	5	1	0	6	5	2	6	6	3	2	1	13	6	1	4	5	2	4	9	3	2	9	1	2	1	5	2	4	6	5	10	5	14	6	13	2	7	4	9	9	13	4	4	13	15	6	11	2	14	4	4	2	12	6	9	3	8	10	4	4	16	10	0	3	8	1	5	14	4	7	4	7	1	1	5	4	8	2	1	6	4	9	13	8	14	4	4	5	4	3	9	6	2	3	4	1	1	11	10	11	6	5	3	0	7	10	6	1	5	5	0	2	4	3	4	3	7	4	3	3	8	0	5	5	2	1	5	6	0	0	6	1	2	2	10	5	4	4	7	0	2	1	3	1	1	1	0	2	3	2	6	2	3	5	2	0	7	2	1	0	2	7	3	8	3	8	0	12	5	2	6	2	1	0	0	0	6	2	23	5	7	1	4	0	1	7	6	1	0	7	3	2	1	0	1	1	0	4	2	3	4	4	4	3	7	1	2	4	0	1	2	3	5	0	2	2	1	1	3	7	4	1	0	6	2	1	0	8	6	2	4	3	4	4	7	1	6	8	3	13	5	2	1	1	5	5	3	2	9	9	8	4	3	10	6	4	0	1	2	0	0	0	0	0	0	0	0	1	1	0	1	1	0	0	2	0	1	0	3	2	0	0	0	0	1	0	1	2	0	0	0	2	3	0	1	1	2	0	2	1	1	1	2	2	4	1	4	5	4	3	3	0	0	0	2	3	11	3	6	2	5	3	6	11	4	7	10	11	1	10	7	13	2	2	1	12	4	2	3	7	7	4	4	7	0	3	4	5	6	2	4	9	10	3	4	1	6	8	7	1	7	2	2	4	1	6	1	3	2	0	1	1	1	0	1	0	1	0	0	0	0	1	0	0	3	1	0	2	11	3	1	5	2	6	3	1	14	3	5	2	1	5	3	5	4	5	2	8	9	6	3	3	1	0	0	7	1	6	2	3	6	4	0	5	10	3	2	5	8	7	10	2	6	6	1	1	2	5	1	2	7	2	5	7	10	7	5	2	4	10	3	5	1	4	2	1	10	8	8	2	4	6	2	1	2	3	7	4	2	4	3	4	1	0	2	3	6	3	2	6	2	8	2	9	7	2	2	1	1	1	2	7	5	4	9	7	0	0	10	3	0	0	2	0	5	0	8	9	4	1	0	1	0	1	0	0	0	0	1	2	0	0	0	0	2	0	0	3	0	0	1	0	4	0	6	0	1	1	1	2	1	0	0	1	2	1	1	0	2	5	0	0	0	2	0	0	1	0	2	1	1	1	1	0	0	1	2	2	1	2	1	0	0	0	0	1	0	0	2	6	1	6	1	7	2	2	2	2	1	1	1	2	1	1	1	5	4	0	2	0	2	3	7	0	1	0	2	2	0	1	0	2	9	6	7	0	10	2	20	8	0	3	8	12	7	1	3	8	1	6	4	5	5	5	1	1	4	2	8	6	5	2	19	7	2	10	1	4	7	5	2	2	6	3	3	2	9	7	2	8	1	16	1	3	8	3	2	1	2	10	1	0	3	3	12	13	12	7	12	13	2	6	5	12	12	13	4	4	2	8	5	1	1	8	3	1	3	5	1	1	7	1	10	6	2	1	2	7	4	8	3	2	4	0	3
CXCL14	5	0	1	4	1	0	0	0	5	0	0	0	0	2	1	0	0	2	3	2	0	8	0	0	0	0	0	6	0	2	3	2	4	0	0	1	1	5	0	1	0	0	0	0	5	0	3	0	0	1	0	0	2	2	2	3	3	1	1	0	1	0	0	0	2	2	1	0	1	0	1	0	0	0	0	0	0	3	3	2	2	2	0	1	1	0	2	0	0	1	0	1	1	0	2	3	0	0	0	1	2	1	1	0	0	1	2	1	0	0	2	1	5	5	1	3	12	3	3	2	2	0	0	5	1	1	1	0	0	1	3	2	1	4	2	1	0	1	2	4	0	5	10	2	1	15	0	5	1	2	5	0	8	6	1	1	1	0	0	1	1	2	0	2	6	0	0	0	1	0	0	2	0	3	3	0	0	0	1	0	1	2	2	1	0	10	0	0	0	4	0	0	0	4	2	4	3	0	0	0	7	6	1	2	6	3	2	2	5	1	1	0	1	2	8	3	1	4	3	0	2	9	3	0	7	0	1	3	5	1	0	5	1	3	4	0	2	0	6	20	2	4	7	5	5	3	1	5	0	2	3	5	1	2	6	0	5	3	0	7	1	1	3	1	2	4	2	2	0	1	7	7	1	2	0	1	0	2	2	9	1	0	1	3	10	4	8	2	1	5	1	5	8	2	3	8	1	3	3	6	9	1	2	1	0	0	2	1	11	3	0	4	5	0	5	6	7	2	1	3	0	1	5	1	4	1	10	4	1	3	2	0	2	7	3	0	4	9	2	0	6	5	0	0	5	0	2	6	9	0	0	1	0	4	0	0	0	3	3	4	4	2	1	6	0	0	2	0	0	0	0	2	0	3	1	1	0	0	2	0	2	2	3	0	2	0	2	1	0	0	1	5	0	1	1	2	4	0	0	4	3	1	1	0	0	5	0	4	1	1	2	2	2	5	0	0	1	2	0	0	1	0	2	0	4	3	0	3	2	3	4	3	10	1	0	1	1	5	10	8	2	7	5	3	2	2	8	3	7	2	6	0	8	6	5	5	0	5	8	9	15	1	1	4	7	2	0	1	1	1	0	0	2	1	0	0	1	0	2	2	0	1	4	1	5	0	2	0	2	0	0	0	3	1	0	0	0	1	0	0	0	3	1	0	0	0	0	1	0	0	0	2	1	1	3	1	1	7	5	1	0	2	0	2	1	2	7	5	5	0	2	2	2	2	1	4	12	9	3	6	10	2	9	1	5	4	0	7	3	5	5	3	0	2	0	1	4	4	4	1	4	3	5	1	4	2	2	4	2	0	3	0	0	2	1	0	1	1	1	0	0	1	0	3	0	2	0	0	0	0	1	0	1	0	0	0	3	2	4	1	0	3	9	3	0	5	5	8	4	5	2	2	16	7	1	6	1	0	9	6	15	3	3	3	5	12	2	2	2	2	6	5	0	2	5	10	2	3	7	5	10	1	3	0	0	1	0	0	0	8	5	2	0	2	0	1	3	3	0	3	0	3	0	2	2	0	8	9	4	1	6	2	0	1	3	5	1	4	2	2	1	1	2	2	2	1	2	2	2	0	1	1	2	3	0	1	3	0	0	0	1	3	2	6	8	1	0	0	4	0	2	0	0	1	0	0	1	8	0	0	0	0	0	0	1	0	0	0	0	0	0	1	0	1	0	0	0	0	0	2	1	0	0	1	0	0	0	3	1	1	9	1	2	0	0	2	0	0	2	1	0	2	0	0	0	0	1	0	3	1	1	1	5	0	1	0	0	0	1	1	2	1	0	0	2	0	2	0	3	3	0	3	5	2	0	1	2	1	0	4	0	0	0	2	3	2	2	1	5	2	0	1	2	0	0	1	4	2	2	0	0	0	6	2	4	0	7	0	7	3	2	0	1	4	4	1	1	2	0	4	1	1	1	0	0	1	1	1	2	3	7	3	5	4	7	0	0	4	7	3	0	0	5	1	0	11	14	1	0	3	1	2	0	1	1	0	1	3	0	3	0	0	1	3	14	1	22	11	24	5	0	7	6	17	13	22	3	13	18	4	7	2	0	9	2	1	1	1	1	1	12	7	8	2	1	4	15	13	5	4	3	0	1	0	3
TXNDC15	0	0	0	1	0	0	0	2	0	0	0	0	0	0	0	0	0	1	1	1	0	0	0	0	0	0	0	3	0	0	1	5	1	0	1	0	1	0	0	0	0	2	0	0	0	0	1	0	0	0	0	0	0	0	0	1	0	1	3	0	0	0	1	0	2	1	1	0	0	3	0	0	0	0	2	1	0	1	2	0	0	0	2	0	2	0	1	0	0	0	0	0	0	0	2	1	1	0	0	0	0	0	0	1	1	0	1	0	4	1	2	1	2	2	0	1	2	1	0	0	1	0	0	1	0	1	2	0	1	0	1	1	2	1	0	1	0	3	1	1	1	0	8	1	1	0	2	1	5	1	0	2	2	2	0	1	0	0	0	0	0	0	0	0	4	1	1	0	1	0	0	1	0	3	1	0	1	0	3	0	0	0	0	0	0	0	0	0	0	0	0	0	0	2	0	0	0	0	1	0	2	2	0	0	0	2	4	0	2	0	0	0	1	6	1	2	3	3	1	0	0	2	0	0	0	0	1	2	0	0	0	2	1	1	1	0	1	1	1	4	0	2	1	0	1	0	2	0	1	0	0	1	1	0	3	0	0	0	0	3	1	0	0	0	0	0	1	0	0	1	2	1	0	1	0	1	0	0	0	2	0	1	0	0	0	1	3	2	2	1	1	2	2	2	1	1	1	3	2	3	1	0	1	0	1	0	1	0	4	1	1	4	0	0	1	0	0	0	0	0	0	0	1	0	0	0	0	3	0	0	1	0	0	0	2	0	0	2	1	0	2	0	0	1	2	1	1	3	3	0	0	0	0	1	0	0	0	0	5	0	0	1	0	1	2	0	1	2	0	1	2	0	0	1	0	1	0	1	3	0	1	0	0	0	1	0	2	1	2	0	1	2	0	0	0	0	1	0	1	2	0	1	0	0	0	0	0	1	1	1	0	2	0	0	1	1	0	0	0	0	0	1	1	1	1	0	1	0	7	0	2	1	2	2	1	1	0	0	2	2	0	0	0	0	0	1	2	1	1	1	0	0	1	0	1	0	0	0	3	3	2	1	2	2	4	1	0	0	0	1	0	0	0	0	0	0	0	0	0	0	1	1	0	0	0	0	1	0	1	0	0	2	0	0	0	0	0	1	1	0	1	1	0	0	0	0	0	0	2	1	1	0	0	0	0	0	0	2	2	0	0	0	0	0	1	0	1	0	0	0	0	0	1	1	0	0	3	3	1	7	2	1	1	0	2	1	1	1	0	1	3	0	0	3	1	0	1	1	3	1	0	0	1	0	1	0	2	2	1	0	1	0	2	0	1	0	0	0	0	0	0	0	0	0	0	1	0	1	2	0	0	0	1	0	0	0	0	0	3	2	0	0	8	1	0	3	0	0	2	0	0	1	2	0	0	5	2	1	0	0	2	0	1	0	3	1	2	0	0	2	4	1	0	0	3	0	1	0	2	2	2	0	0	1	0	0	0	0	0	1	1	1	0	3	2	0	4	0	0	1	0	1	0	0	0	2	5	2	0	0	4	3	0	1	2	1	2	6	0	5	2	0	0	1	1	1	3	2	1	0	1	1	0	0	2	0	0	0	0	0	0	1	0	1	0	0	0	0	1	0	0	0	1	1	1	0	1	1	0	0	0	0	0	0	0	0	0	0	0	0	0	0	0	0	0	0	0	1	0	0	0	0	3	0	0	0	0	1	0	0	0	0	0	1	1	0	2	1	0	2	0	1	0	0	0	0	1	0	0	0	0	0	0	0	0	0	1	1	2	0	1	0	0	0	0	0	1	0	1	0	0	1	1	1	0	1	0	0	1	0	1	0	0	0	2	1	1	0	2	1	0	1	1	0	0	0	1	2	0	0	1	1	2	2	3	0	1	0	2	2	0	0	1	2	2	0	3	3	0	1	3	0	0	1	0	1	1	0	1	0	1	0	4	1	2	1	1	3	0	2	0	2	0	0	1	1	6	0	1	0	0	2	0	1	2	0	3	1	3	0	0	0	0	0	4	3	3	4	0	1	1	0	0	2	2	4	3	2	4	0	2	0	0	3	1	0	0	1	0	1	2	2	1	0	3	0	3	2	0	4	2	0	2	0	0
PITX1	0	0	0	0	0	0	0	0	0	0	0	0	0	1	0	1	0	0	0	2	0	0	0	0	0	0	0	0	0	0	0	0	0	0	0	0	0	0	0	1	0	0	0	0	0	0	0	0	0	0	0	0	0	0	0	0	0	0	1	0	1	0	5	0	0	0	0	0	0	0	0	0	0	0	1	0	0	2	2	0	0	1	0	0	0	0	0	0	0	0	0	0	0	0	1	0	2	0	3	3	0	0	0	1	0	2	2	2	0	1	0	1	1	1	0	1	1	1	1	0	0	0	0	0	1	0	3	1	1	0	0	1	2	1	1	0	0	0	2	0	1	1	1	1	0	0	0	0	1	3	0	0	0	1	0	0	0	0	0	0	0	0	0	0	0	0	1	0	0	1	0	0	0	0	1	4	0	0	0	1	1	0	1	1	0	0	0	0	0	1	0	0	0	0	0	1	0	0	0	0	1	0	0	0	0	0	2	0	0	0	1	0	0	3	0	0	0	0	0	0	0	0	0	0	0	0	0	1	1	1	0	1	0	0	2	0	0	1	2	2	0	0	0	1	0	0	2	0	0	0	2	0	0	0	1	0	2	0	0	0	0	0	1	0	1	1	2	0	0	1	0	1	0	1	2	0	1	0	0	0	0	3	0	1	1	0	0	0	1	0	0	0	0	0	0	0	1	0	0	1	1	4	1	0	1	0	0	2	3	0	1	0	1	0	0	0	0	0	4	1	0	0	1	0	0	2	0	3	0	2	0	0	0	0	0	3	2	3	1	0	1	0	2	0	1	0	0	3	4	0	0	1	0	3	1	1	0	1	4	1	2	2	4	4	0	0	1	2	2	1	1	1	0	1	0	0	0	0	0	1	0	3	3	0	0	0	1	2	1	0	0	0	0	0	0	0	2	0	0	0	0	0	1	0	0	1	0	0	0	0	0	0	1	1	2	1	0	1	0	0	0	0	0	2	1	0	0	0	0	0	0	0	0	2	0	0	0	1	2	2	1	0	0	1	0	0	0	2	1	0	0	0	1	0	5	4	0	0	2	1	0	0	1	1	0	0	0	0	0	0	0	0	0	0	0	0	0	0	0	0	0	0	0	0	0	0	0	0	0	0	0	0	0	0	0	0	0	1	0	0	0	1	0	0	0	0	0	0	0	0	0	0	0	0	0	0	0	0	1	0	0	0	0	0	0	0	1	0	0	0	1	0	1	2	0	0	1	1	2	1	2	0	0	1	0	0	2	0	1	2	2	1	0	1	0	1	0	2	2	0	1	2	1	0	0	0	0	0	0	0	0	0	1	0	0	0	1	1	2	0	0	0	0	0	0	0	0	1	0	0	0	0	1	0	0	0	0	0	3	0	0	1	5	0	0	0	1	2	0	1	0	1	1	2	0	0	0	1	1	0	0	0	3	1	1	2	0	1	0	0	1	2	0	0	0	1	2	0	0	1	0	0	0	0	0	0	0	0	0	0	0	1	0	0	0	0	0	0	0	0	3	0	0	0	2	1	2	1	0	0	0	2	0	1	1	0	2	0	0	0	0	0	2	0	0	0	2	2	0	0	0	1	1	0	0	0	1	0	0	0	0	1	0	0	0	0	0	0	0	0	0	0	0	0	0	0	0	1	1	0	0	0	0	0	0	0	0	0	0	0	0	0	0	0	0	0	0	0	0	0	0	3	0	0	0	0	0	1	1	0	0	0	0	0	1	2	0	0	0	0	0	0	0	0	0	0	0	0	0	0	3	0	0	0	0	0	2	1	1	0	0	0	0	0	0	3	0	0	0	1	1	1	2	4	1	1	1	1	0	1	1	3	0	0	0	1	4	1	1	1	2	1	2	0	2	0	2	1	2	2	0	2	3	1	14	0	4	0	3	2	0	4	4	1	1	3	1	2	2	0	3	2	3	1	0	4	0	0	2	1	2	2	3	9	2	4	0	4	1	1	0	0	0	0	0	0	2	2	0	1	1	2	0	0	1	0	0	1	0	0	0	0	0	0	1	2	0	0	2	0	0	0	0	2	2	0	2	0	2	0	0	0	0	1	0	0	2	1	1	0	0	0	0	1	2	0	0	2	0	0	0	0	0	0	0
H2AFY	2	0	2	0	0	0	1	1	1	3	0	0	4	1	1	0	2	10	6	2	1	0	0	0	3	0	0	3	3	0	5	7	3	2	1	0	1	1	2	0	0	1	0	3	1	0	0	0	0	0	0	0	2	3	3	4	1	0	3	0	1	0	4	1	1	0	3	0	1	3	0	0	1	1	3	0	0	5	8	2	2	3	1	1	8	1	4	0	1	0	0	0	1	3	3	1	3	0	1	0	1	1	3	1	2	3	0	2	0	0	1	6	4	3	2	7	5	1	1	0	3	2	0	5	4	2	1	1	2	0	1	0	6	6	1	3	0	4	2	6	2	1	4	2	0	6	0	7	2	1	2	1	3	0	1	0	2	0	2	3	2	0	1	0	6	3	3	0	0	0	1	4	1	2	3	2	0	2	2	0	2	0	2	2	2	0	1	0	5	3	3	2	1	1	1	3	1	0	0	0	5	3	5	2	8	2	4	2	5	0	3	0	1	9	6	0	6	5	6	3	0	6	4	0	2	3	2	2	0	2	0	4	2	2	4	2	4	1	5	2	4	2	7	7	4	1	4	1	3	5	1	7	2	4	7	3	2	1	0	2	2	1	0	0	4	2	2	0	2	6	6	5	0	3	2	0	0	2	1	8	0	7	0	1	4	7	6	3	2	0	5	6	4	4	2	0	6	7	1	4	13	7	5	0	2	1	1	5	7	2	0	3	2	0	6	6	4	3	2	3	0	1	8	1	3	0	8	3	2	1	1	1	0	2	3	1	1	5	1	0	5	5	1	5	3	0	2	5	8	3	0	4	0	3	2	1	0	2	7	2	11	3	5	8	0	1	1	4	0	4	3	2	1	0	2	4	0	2	1	0	6	2	2	0	2	0	7	3	3	0	3	0	1	1	0	1	2	0	0	0	2	3	1	1	1	6	4	7	1	4	1	3	2	3	6	3	0	1	7	2	0	0	4	2	8	3	0	3	7	4	3	7	1	8	0	1	0	5	10	8	3	2	0	2	3	2	0	7	7	3	3	0	3	2	3	3	1	1	2	8	8	2	0	7	6	0	1	0	3	1	0	1	1	1	1	0	1	0	0	2	2	0	3	0	0	0	0	0	0	1	3	0	0	2	0	0	0	2	1	2	0	0	0	0	0	0	1	2	0	0	2	0	0	0	1	0	2	3	0	1	3	0	0	2	3	2	4	9	2	1	2	1	3	5	1	5	11	13	2	12	8	2	2	1	1	0	2	2	5	3	7	1	1	0	3	3	8	7	4	3	2	6	2	0	5	0	2	6	7	1	2	3	1	2	1	0	2	0	0	0	0	1	2	1	1	2	1	2	3	0	3	0	2	3	3	2	1	2	13	3	0	4	7	1	0	7	4	6	5	6	3	7	8	2	1	7	4	4	8	7	9	6	9	1	4	6	2	14	1	9	8	2	7	5	8	2	5	2	5	5	5	6	1	0	0	0	0	1	1	2	8	1	1	2	4	3	7	5	2	14	7	6	5	1	5	4	13	13	10	2	9	4	2	3	2	4	6	5	1	15	5	7	6	7	11	7	10	3	6	3	5	6	5	5	1	3	0	1	0	0	2	4	3	5	3	4	0	1	4	5	1	1	4	0	0	0	4	7	0	0	0	1	0	0	0	0	0	0	0	0	0	0	0	0	0	0	0	1	0	2	2	2	5	0	2	3	0	0	2	5	6	0	0	2	0	2	4	1	5	1	4	5	6	0	0	0	0	0	4	0	0	1	0	3	0	0	0	1	1	3	0	1	2	1	1	5	1	3	4	9	0	7	0	5	0	2	0	6	5	5	1	2	0	1	4	7	4	2	3	0	1	0	1	1	1	2	5	4	1	2	0	2	6	1	4	1	5	0	3	2	0	0	0	5	3	2	1	2	1	1	0	0	5	0	0	4	0	0	4	4	6	2	6	2	8	5	0	3	3	3	3	2	9	1	3	1	9	7	1	11	1	8	0	1	4	0	3	2	10	6	0	0	1	1	2	5	6	10	3	5	1	6	3	12	5	6	6	4	7	6	5	0	0	0	0	0	6	1	2	0	6	5	3	1	0	5	8	4	1	1	2	0	2	0	1
SMAD5	0	0	2	0	1	0	0	0	0	0	0	0	0	1	0	0	0	3	1	1	0	1	0	0	0	0	0	1	1	2	0	5	0	1	3	2	0	0	0	0	1	0	0	0	2	1	1	0	0	0	0	0	0	4	2	1	4	1	0	0	1	1	2	0	2	0	0	0	0	4	0	0	1	3	1	2	0	5	5	3	1	3	0	0	2	0	8	0	0	0	1	0	0	0	2	0	1	1	1	0	0	4	0	4	1	4	1	0	3	0	3	3	5	2	1	1	6	0	2	1	0	1	0	8	5	4	0	1	1	0	3	3	2	7	1	1	3	5	4	4	3	1	3	6	0	2	1	5	3	3	3	3	4	3	1	1	0	1	0	4	0	1	1	0	1	4	4	0	0	2	0	0	2	0	1	0	0	0	0	0	2	0	1	1	0	2	0	0	2	0	6	0	0	2	2	0	2	0	0	2	4	7	1	2	7	4	4	6	4	1	1	2	0	6	4	1	1	0	3	0	2	4	2	1	4	1	0	0	4	0	1	4	1	1	1	1	0	1	4	4	2	3	7	4	3	2	2	5	1	5	0	7	3	5	6	4	4	3	2	4	4	3	5	1	0	6	4	3	1	2	11	2	1	4	4	1	1	4	1	7	2	2	0	1	4	3	2	4	3	5	1	6	4	5	3	3	1	1	1	1	7	3	2	1	3	0	2	1	3	3	2	1	3	0	3	4	3	2	2	4	3	0	4	1	0	0	4	5	0	4	0	0	3	3	3	0	3	5	0	0	0	1	0	3	1	2	0	4	5	1	0	1	0	0	1	0	1	1	8	1	1	0	2	1	2	0	0	3	1	0	4	1	0	1	1	0	1	8	1	0	1	5	4	0	1	1	5	4	2	3	1	4	2	0	0	2	3	0	0	2	1	1	1	0	1	5	0	4	5	1	0	5	2	2	3	2	1	5	2	1	1	0	1	5	1	3	0	2	1	1	2	3	0	1	3	0	3	1	5	3	1	5	2	2	2	0	4	6	8	8	0	1	1	0	2	4	8	3	7	8	6	1	2	10	3	1	0	0	0	2	0	0	0	0	0	1	0	1	0	0	1	0	1	2	2	0	3	0	0	0	0	0	0	1	0	0	1	1	1	0	0	4	0	0	2	0	0	1	0	1	1	0	1	0	2	0	1	4	2	1	1	3	0	1	3	0	2	2	3	1	10	1	6	4	4	3	3	4	3	9	5	5	3	3	0	5	1	2	8	0	4	7	2	5	0	0	1	1	6	0	1	4	2	0	1	4	3	5	3	0	3	1	3	1	3	1	0	0	0	0	1	0	2	2	0	1	0	0	1	0	1	1	0	1	1	1	0	2	6	5	0	2	10	2	0	4	5	7	3	2	0	1	4	4	4	1	1	1	4	6	4	2	5	4	3	3	2	3	1	2	7	3	1	2	3	1	2	1	6	6	5	4	0	1	0	1	2	2	0	5	3	7	0	2	3	6	3	0	3	6	3	4	5	2	1	1	3	3	2	3	3	6	3	0	5	2	0	4	0	2	2	5	0	2	0	5	2	1	3	2	2	4	0	3	2	0	2	0	0	0	1	5	0	4	2	4	0	0	1	0	2	0	1	1	3	0	2	4	0	0	0	2	0	0	0	0	0	0	1	1	1	0	0	1	1	1	0	1	0	0	0	0	2	2	0	2	0	1	0	1	0	0	3	1	3	6	2	0	1	1	2	2	1	1	0	0	1	0	1	0	0	0	1	3	0	1	2	0	2	2	0	1	0	0	0	1	0	0	0	5	0	1	0	1	0	2	0	0	0	1	4	2	0	1	0	2	0	1	6	0	0	0	2	1	0	2	2	1	1	1	1	2	2	4	4	1	0	2	2	0	1	1	3	2	2	0	3	7	2	2	1	3	7	2	0	3	0	1	4	4	3	3	5	3	9	2	0	1	1	0	1	2	2	1	0	2	3	2	0	3	3	4	2	0	0	0	3	2	1	4	0	0	2	1	6	5	4	3	6	4	3	2	1	6	7	6	1	2	2	6	6	0	0	4	1	0	5	0	3	1	5	1	2	5	5	8	1	1	3	9	0	2	4	0	0
HNRNPA0	0	0	0	1	0	1	0	0	0	0	0	0	0	0	0	1	0	7	1	4	0	4	0	0	0	0	0	7	0	0	1	0	1	0	1	0	0	1	1	0	0	1	0	1	1	0	3	0	0	0	1	0	1	1	4	1	0	0	3	0	0	1	0	0	1	2	4	0	1	3	3	1	0	1	0	0	0	5	5	4	3	2	2	1	1	0	3	1	0	0	0	0	1	0	2	4	0	2	0	1	0	0	3	1	0	3	0	2	2	2	2	2	2	2	3	2	4	1	1	1	1	0	0	1	0	0	1	1	0	0	0	1	2	3	0	3	2	5	2	0	3	1	4	2	2	0	0	5	2	0	1	1	0	4	5	1	3	0	0	3	0	0	0	1	2	1	0	1	0	1	0	5	0	0	0	0	0	1	0	0	0	0	1	0	2	0	0	1	3	2	0	1	0	0	1	1	0	2	1	2	2	11	1	0	3	2	1	1	6	0	1	0	0	10	6	1	2	4	2	2	1	4	2	1	2	0	3	1	3	0	0	3	2	2	4	4	0	0	6	6	3	3	4	6	1	1	2	2	1	8	1	2	0	1	4	2	4	3	1	2	2	0	0	0	3	2	1	0	0	0	7	3	0	2	1	0	0	3	3	1	0	2	0	2	2	3	4	3	2	4	0	1	3	0	3	0	1	5	1	2	4	0	3	0	2	0	0	5	12	2	1	2	6	0	4	1	0	0	0	2	0	1	3	1	1	1	1	2	0	3	0	0	3	5	1	1	2	5	2	0	2	0	1	0	4	0	0	5	4	1	0	0	0	1	0	0	0	2	4	1	5	1	3	4	1	0	1	0	0	0	1	3	0	1	0	0	0	2	0	1	1	0	1	0	0	0	3	1	4	1	2	2	0	0	1	0	3	0	0	4	3	3	1	0	0	6	0	4	0	0	3	2	0	1	4	5	1	0	3	0	4	1	4	1	2	3	0	3	3	4	1	8	2	2	0	4	0	5	2	9	3	0	0	2	3	2	1	3	4	5	0	0	0	0	2	5	1	0	3	8	8	1	0	4	1	0	0	0	2	1	1	2	0	0	0	0	0	0	0	0	1	1	2	0	3	0	0	0	1	0	0	0	0	0	0	0	0	1	0	4	0	0	0	0	1	0	0	0	0	0	0	2	0	0	1	0	1	2	0	1	0	0	0	0	0	2	1	2	2	0	3	1	3	2	2	2	3	7	2	4	5	1	1	0	1	1	2	1	9	3	7	4	0	4	0	3	6	3	1	2	1	1	1	0	1	0	2	7	4	0	7	0	2	0	1	0	0	0	1	0	1	2	3	0	1	0	0	2	4	0	2	0	0	0	0	0	4	1	11	1	0	8	7	4	0	10	9	6	4	5	5	11	5	12	1	8	1	0	2	4	6	4	6	3	1	7	1	3	0	0	7	4	3	7	6	4	5	2	4	1	7	0	1	2	1	2	0	1	0	0	3	5	3	2	4	3	1	2	1	4	3	3	1	2	4	5	11	10	8	4	8	5	3	2	6	5	3	12	1	7	2	2	5	7	4	2	5	2	8	1	4	4	4	3	0	0	2	2	1	1	1	3	0	4	1	1	0	0	2	4	4	0	2	0	0	0	0	0	1	0	0	1	0	0	0	1	0	0	1	0	2	0	0	0	1	0	0	2	0	2	0	1	0	1	2	0	0	1	0	2	9	1	3	0	2	5	5	1	4	1	1	4	3	1	0	0	0	1	1	0	1	0	1	0	0	1	0	1	1	0	2	0	0	0	3	1	0	0	4	2	1	4	0	2	0	1	0	3	3	4	0	0	0	1	2	4	2	0	2	1	0	1	5	0	0	1	2	3	0	0	2	4	3	5	2	0	5	0	3	3	0	1	0	6	4	0	1	2	0	0	0	2	0	0	0	0	0	2	1	1	0	2	3	4	4	0	0	2	2	5	2	2	3	2	1	4	4	1	1	2	0	3	2	0	2	2	5	1	1	3	0	0	1	0	1	1	8	5	3	2	0	4	0	6	4	8	3	3	4	0	4	1	0	5	0	0	2	2	0	0	3	2	0	0	2	3	4	1	0	1	0	0	0	0	0
MYOT	16	1	8	9	1	1	0	4	17	8	1	4	11	9	10	3	1	54	73	29	4	18	4	14	3	4	1	128	12	11	30	50	65	4	35	3	6	23	20	0	0	4	0	4	23	2	22	2	1	3	0	0	44	70	27	26	11	9	22	0	6	4	55	2	24	12	33	6	19	63	12	5	10	43	10	6	24	43	191	36	39	40	59	11	132	2	74	2	0	4	1	6	4	8	46	63	25	7	12	24	21	19	35	12	39	44	14	37	59	19	31	30	39	69	42	43	95	32	43	28	18	2	0	66	96	8	39	18	18	19	27	51	56	39	16	46	41	131	29	60	102	29	134	89	32	56	23	73	41	33	72	23	98	105	65	2	10	2	3	9	5	3	5	9	97	19	18	4	13	9	8	31	8	27	21	4	3	4	21	7	20	11	17	25	5	10	0	12	21	20	16	11	4	23	24	19	44	27	13	12	88	110	94	13	79	86	49	77	99	4	35	1	35	206	173	71	43	74	95	18	21	128	81	8	65	10	21	19	32	4	1	104	11	15	50	15	5	13	96	85	41	53	93	120	96	30	98	29	23	47	40	62	26	79	184	14	56	9	69	52	12	14	37	12	32	81	31	47	12	26	192	44	16	26	40	19	12	31	31	58	14	72	3	17	46	81	59	37	17	82	9	74	58	40	63	33	21	43	45	107	62	23	26	6	24	0	34	94	76	56	75	34	28	1	67	69	37	36	6	25	1	11	29	16	21	6	108	65	10	22	22	2	15	17	14	5	4	62	5	5	49	11	11	12	91	1	7	47	53	26	17	21	10	12	5	1	24	63	57	13	108	13	14	61	19	0	10	22	3	36	35	36	2	23	2	8	3	14	4	14	10	16	11	0	8	1	21	3	9	8	17	26	0	0	3	5	55	4	1	12	77	31	31	0	2	76	18	47	46	13	20	27	35	44	78	32	21	22	84	19	19	9	23	28	50	43	7	93	130	84	75	134	77	55	61	33	3	81	83	65	38	53	24	32	8	22	89	57	119	124	23	3	32	38	38	64	16	40	77	179	152	46	34	50	116	12	2	2	12	17	8	2	7	1	3	13	4	3	5	17	9	10	30	18	30	12	49	10	26	12	16	6	19	4	6	3	1	44	4	10	1	37	10	2	11	3	9	13	12	3	16	4	11	1	17	3	12	65	31	8	20	16	4	4	13	4	66	39	59	8	20	16	70	46	65	49	119	73	29	91	76	33	26	16	44	84	44	26	101	17	61	41	26	99	2	18	48	73	58	17	19	37	23	10	33	21	56	56	51	6	75	6	22	16	14	12	10	7	2	2	7	51	66	16	9	54	12	19	55	3	15	6	2	6	23	38	22	31	131	21	2	75	152	51	2	90	189	97	64	54	35	83	78	159	11	97	24	18	71	117	47	63	50	32	45	65	30	127	74	40	106	68	41	105	159	40	55	52	56	73	77	32	28	14	8	20	13	14	9	33	50	59	38	56	82	48	27	19	15	115	64	48	41	41	31	71	174	120	165	31	139	82	48	52	106	123	86	204	30	144	87	81	55	70	155	121	146	42	143	46	54	36	61	82	25	8	14	9	3	5	56	53	14	133	67	36	9	3	55	21	25	3	24	16	20	3	33	91	20	3	1	2	1	4	5	5	1	7	7	1	1	3	3	2	9	9	33	44	1	8	16	11	64	9	20	21	9	37	27	25	59	12	39	11	43	34	43	16	50	82	53	67	50	4	5	4	14	14	13	2	4	9	13	9	25	5	10	10	1	17	14	10	12	3	14	31	17	14	64	43	10	29	42	70	4	24	2	16	40	76	21	29	2	17	84	56	42	23	84	20	3	21	45	9	10	24	45	43	15	11	6	31	69	74	88	6	26	11	98	48	8	22	27	53	50	6	26	50	18	25	14	21	37	8	2	24	4	14	38	41	32	5	50	71	48	34	3	43	29	44	23	6	43	14	13	41	140	39	6	63	3	74	0	18	37	6	35	35	47	28	4	4	8	25	45	34	131	92	58	37	4	28	18	111	125	114	33	26	58	33	63	6	1	42	5	4	23	24	7	1	83	39	33	25	21	39	61	55	6	49	11	1	21	1	5
FAM13B	0	0	0	0	0	1	0	0	0	0	1	0	0	0	0	0	0	0	1	0	0	0	0	0	0	0	0	1	0	0	0	2	1	0	0	0	1	0	0	3	0	0	0	0	0	0	0	0	1	0	0	1	0	0	0	0	0	0	0	1	2	0	0	0	0	1	1	2	0	1	0	0	0	0	1	0	0	1	2	0	1	1	1	0	0	0	1	0	1	0	1	0	0	0	3	1	2	0	0	0	0	1	0	1	0	0	0	0	1	0	0	0	1	0	0	1	1	0	0	1	0	0	0	1	1	0	0	0	1	0	0	4	0	0	1	0	0	1	1	0	2	0	0	4	0	0	0	0	1	0	1	0	1	4	0	0	1	0	0	0	0	0	2	0	1	2	0	0	0	0	0	1	0	1	0	0	0	0	0	0	1	0	0	0	0	0	0	0	0	1	0	0	0	0	0	1	0	1	0	2	0	2	0	1	0	1	4	2	1	0	0	0	0	0	1	0	4	1	3	0	0	1	0	0	1	0	0	0	0	0	0	3	0	0	2	1	1	0	0	3	2	0	3	0	2	0	0	1	0	0	3	1	0	2	3	2	1	0	1	0	0	0	0	0	2	1	2	1	1	0	1	1	0	0	2	0	0	1	1	1	0	0	0	0	0	0	2	0	2	0	0	1	0	3	1	0	0	3	1	1	0	0	2	0	0	0	1	1	2	0	2	0	0	1	2	4	0	0	0	1	0	0	1	2	0	3	3	1	1	0	1	0	0	0	0	2	1	1	0	0	1	0	1	0	0	3	0	0	1	0	0	5	0	1	0	1	0	4	1	2	0	0	0	2	0	0	1	1	0	0	1	0	0	0	1	0	0	0	0	1	0	0	0	0	1	0	0	1	0	0	0	1	0	0	1	0	1	0	0	0	1	0	0	0	0	0	0	1	0	0	0	3	0	0	1	1	1	0	1	0	1	1	2	1	1	0	0	1	2	1	0	0	0	0	0	1	0	2	0	0	0	0	0	0	2	0	3	0	0	1	0	3	0	0	1	0	2	0	6	2	0	2	0	1	2	0	0	0	0	0	0	0	0	0	0	0	0	0	0	0	0	1	0	0	0	0	1	0	0	0	1	0	0	0	0	0	0	1	0	1	0	0	0	0	0	0	0	0	1	0	0	0	0	0	0	0	0	1	0	0	0	0	0	0	0	0	0	0	0	1	0	0	0	0	1	1	0	0	6	1	1	0	0	0	0	3	1	0	2	1	1	0	1	1	0	1	0	0	0	0	2	4	0	0	0	0	0	1	0	0	3	1	2	1	0	1	0	0	0	0	0	0	0	0	0	0	0	0	0	0	0	0	0	0	0	0	0	0	2	2	0	0	2	1	0	2	0	2	0	2	3	0	1	0	0	0	1	0	0	0	2	1	1	2	0	1	0	2	0	1	0	2	0	1	1	1	0	0	1	0	0	1	0	1	0	1	0	0	0	0	2	0	0	1	0	2	1	0	1	1	0	0	1	1	0	0	2	1	0	0	1	0	0	0	1	1	0	0	0	0	0	4	0	2	0	1	2	0	0	0	1	0	0	1	0	0	0	1	0	0	0	0	1	3	1	1	0	0	0	0	1	0	0	0	0	0	1	1	1	0	0	0	1	0	0	0	0	0	0	0	0	0	0	0	0	0	0	0	0	0	0	0	2	0	0	0	1	0	0	0	1	0	0	0	0	0	0	0	0	0	0	1	0	0	0	0	0	0	1	0	0	0	0	1	0	0	0	0	0	0	0	0	0	0	0	0	0	0	0	0	0	0	0	0	0	1	0	0	1	0	0	0	0	0	2	0	1	1	1	1	0	0	1	0	0	0	0	0	0	2	1	1	3	3	4	0	1	0	0	0	0	0	0	0	1	1	1	1	0	0	1	0	0	2	0	2	0	0	1	1	0	0	1	1	2	0	0	2	0	0	0	0	0	0	0	1	1	0	0	0	0	1	0	0	0	1	0	0	0	1	0	0	0	1	0	1	1	1	0	1	0	0	0	2	3	1	1	0	0	1	0	0	0	0	1	0	0	0	0	0	1	0	2	1	3	0	0	4	0	0	0	0	1	0	0
BRD8	0	0	0	0	0	0	0	0	0	0	0	0	0	0	0	1	2	0	1	0	0	0	1	1	0	1	0	0	0	0	0	1	1	0	0	0	0	0	1	0	0	0	0	0	0	0	0	0	0	0	2	0	0	0	2	0	0	1	1	3	1	1	0	1	1	0	2	0	0	2	0	0	0	0	1	0	0	2	1	0	3	1	0	1	0	0	0	0	0	0	0	0	1	0	1	0	1	0	0	0	0	0	0	0	0	1	2	0	0	2	4	2	0	1	2	0	2	0	0	4	0	0	0	3	2	0	2	0	1	0	1	3	4	0	0	2	2	3	1	3	1	0	1	4	0	2	0	6	2	1	1	0	3	2	0	0	4	0	0	0	0	0	0	0	0	3	0	0	0	0	0	0	0	2	1	0	0	0	0	0	0	0	1	0	0	1	2	0	0	0	0	0	0	2	1	0	0	0	0	0	0	2	2	1	2	0	1	0	5	0	2	0	0	1	3	0	0	4	0	1	0	2	0	0	0	1	1	2	1	2	0	2	0	0	2	0	1	0	1	0	5	1	2	1	1	1	2	3	0	0	3	3	1	4	4	2	2	1	3	0	1	3	2	2	2	2	0	3	0	0	4	0	0	2	3	0	0	2	2	2	0	3	0	0	0	1	3	4	1	1	0	4	0	3	2	1	1	0	1	1	5	1	3	1	1	0	0	2	1	0	1	2	4	0	2	2	3	1	3	5	0	0	1	0	1	2	1	2	0	2	1	0	0	4	1	1	0	6	5	0	1	1	1	0	2	1	0	3	1	2	0	4	0	0	1	0	0	0	5	0	1	0	0	0	1	0	1	1	0	1	2	0	2	0	0	2	0	1	0	1	0	1	2	0	1	0	4	0	0	1	1	1	0	0	0	1	4	1	0	2	1	0	1	2	3	0	1	1	2	0	1	0	1	0	1	2	0	0	1	1	0	1	0	2	1	1	0	0	1	1	1	1	0	1	0	0	1	0	4	2	0	1	1	0	3	0	0	3	1	1	1	0	1	0	1	1	3	1	2	1	3	0	0	1	3	2	1	0	0	0	0	0	0	0	0	0	0	1	0	1	1	0	0	0	0	0	0	0	0	0	1	0	0	1	0	0	0	0	0	0	0	0	0	0	2	0	1	1	1	0	2	0	0	0	0	0	1	1	1	0	0	0	0	0	0	0	1	0	2	1	2	0	3	3	1	0	1	2	4	2	1	4	0	1	0	3	1	0	1	1	2	0	0	1	1	1	1	5	1	2	3	2	0	0	0	0	1	2	1	0	4	0	1	0	0	2	0	0	0	0	0	0	1	1	0	2	0	0	0	0	0	0	0	0	0	1	1	1	1	0	0	7	8	0	2	1	4	2	1	0	2	0	2	2	2	4	0	0	3	1	1	2	3	0	0	0	2	2	1	1	4	2	1	0	3	2	2	0	2	3	4	2	1	0	0	0	0	4	0	0	0	4	0	2	0	4	2	1	3	2	0	1	1	1	1	0	4	3	1	0	1	1	1	1	1	0	0	2	0	1	0	2	0	5	0	0	1	1	3	0	1	0	0	1	1	1	0	0	0	1	0	1	0	0	3	3	0	0	1	1	3	0	1	0	1	1	3	0	1	0	0	0	0	0	0	0	0	0	0	2	0	0	0	0	0	0	0	0	0	2	0	0	7	0	0	0	2	0	0	0	2	0	0	0	0	0	0	0	0	0	0	2	1	2	0	0	1	0	0	0	0	1	1	0	0	0	0	0	1	1	0	3	1	0	0	0	4	0	0	0	0	0	0	1	0	0	1	1	0	0	1	3	0	1	0	3	1	2	2	0	1	0	3	1	0	0	1	2	0	1	0	1	3	2	2	1	0	1	4	2	0	3	1	5	1	0	2	1	1	1	0	2	1	1	0	3	0	0	0	0	0	3	0	2	5	1	1	3	3	2	1	0	0	2	0	1	2	0	0	1	1	2	0	0	1	0	0	1	5	0	0	0	2	0	2	7	4	2	2	1	1	2	0	1	1	2	0	1	1	1	1	0	1	3	1	0	2	0	0	0	3	4	0	1	1	2	1	5	2	7	0	3	2	0	1
EGR1	0	0	0	0	3	1	0	0	0	1	0	0	0	0	0	0	0	2	0	0	1	2	0	0	0	0	0	0	0	1	0	1	1	0	0	0	0	0	0	3	0	0	0	0	0	0	0	0	0	0	0	0	0	0	0	0	0	2	0	0	0	1	0	0	0	0	0	0	0	0	0	0	0	0	2	0	0	0	0	0	2	0	0	0	0	1	0	0	0	0	0	0	0	2	1	1	0	0	0	0	0	2	0	0	0	1	0	0	0	0	1	1	0	0	1	0	7	10	0	0	40	5	0	0	5	7	12	1	0	2	0	4	1	6	2	2	2	2	2	2	8	2	9	0	0	7	1	4	2	0	6	4	3	2	1	1	0	0	1	0	0	1	5	7	0	20	1	2	3	11	0	5	3	0	2	0	0	1	0	0	0	7	1	0	1	1	1	2	0	0	0	0	0	1	0	1	1	0	0	0	0	0	0	0	0	0	1	1	1	0	0	0	0	1	4	0	0	2	1	0	0	2	1	5	0	11	0	0	6	0	3	3	12	9	0	1	3	0	0	13	3	0	2	0	0	0	0	2	3	1	6	5	2	4	3	13	2	10	1	0	0	0	0	0	0	0	0	0	1	0	1	0	0	0	0	0	0	3	0	1	0	0	0	0	1	6	2	1	1	1	0	2	1	1	0	1	1	0	0	0	2	0	6	0	0	1	0	0	0	0	0	1	0	0	0	0	2	0	0	1	0	0	0	0	0	0	1	1	0	0	1	1	1	4	2	2	3	0	1	0	3	0	1	0	0	0	1	0	0	0	0	0	2	2	1	0	1	0	4	0	1	3	1	0	0	1	3	3	0	2	0	2	0	0	0	0	0	2	0	2	0	2	0	1	0	0	3	1	1	0	0	1	3	0	1	0	0	0	0	1	0	0	1	1	2	0	0	1	0	0	1	3	0	0	0	2	0	2	3	0	0	0	0	6	0	3	3	1	0	1	0	1	0	0	0	0	0	4	6	22	2	1	1	0	0	0	4	1	2	1	2	3	1	0	3	0	1	1	2	0	5	1	0	1	3	1	0	0	0	0	0	0	1	0	1	1	0	2	0	0	0	1	0	1	0	0	0	0	0	0	0	2	0	0	0	0	0	0	3	0	1	0	0	0	0	0	0	0	1	0	0	0	0	0	2	1	1	0	4	0	4	2	0	1	0	2	0	5	2	2	4	2	0	10	7	0	4	2	0	0	1	1	1	0	1	1	0	0	1	3	2	2	2	3	1	1	0	3	1	0	2	1	0	0	1	1	2	0	2	0	3	0	2	2	2	0	0	0	0	0	0	0	0	5	0	1	2	2	0	1	1	0	0	0	0	0	2	0	4	1	0	5	1	0	1	0	0	3	0	3	1	0	1	1	2	2	2	0	0	2	12	2	2	2	0	3	0	1	3	2	0	2	1	3	0	1	1	1	1	1	1	0	0	0	0	0	0	0	0	0	0	1	0	0	0	1	1	0	1	1	1	0	0	0	0	1	1	0	1	2	1	1	1	0	0	0	0	1	0	0	0	1	1	2	2	1	2	1	0	1	0	0	0	1	0	0	2	0	0	0	0	0	1	0	0	2	2	0	2	3	0	2	1	2	0	0	2	0	0	1	0	0	0	0	0	0	0	0	0	0	0	0	0	0	0	0	0	0	0	0	0	0	0	1	0	0	0	0	0	0	0	1	0	0	0	0	0	0	0	0	0	0	1	0	0	0	0	0	0	0	1	0	0	0	0	0	1	0	1	0	0	0	0	2	0	0	0	0	2	0	0	1	2	1	0	0	0	7	0	1	0	0	1	1	0	0	0	0	0	1	0	0	0	0	1	0	2	0	0	0	1	0	0	1	1	1	2	0	4	2	0	1	3	1	0	0	0	2	1	0	1	3	1	0	0	6	1	0	2	1	0	2	2	28	0	4	0	1	0	4	1	0	0	1	1	2	2	3	0	0	0	0	0	1	2	0	2	0	2	1	1	0	2	0	1	2	9	9	6	1	0	4	0	5	0	1	2	6	2	1	3	3	0	0	0	0	0	3	0	0	2	0	1	1	3	3	1	2	0	0	0	1	2	0	0
FAM53C	3	0	1	1	0	0	0	1	2	0	3	1	0	3	1	2	0	3	4	5	0	1	0	0	1	0	0	4	1	2	4	4	2	0	2	0	0	1	3	0	0	1	0	0	5	0	1	1	2	0	1	0	2	1	3	0	0	1	2	0	0	1	0	0	1	0	3	0	1	5	0	0	0	2	4	1	1	1	3	0	1	2	3	0	5	0	2	0	0	0	0	1	1	0	1	2	0	1	0	2	1	0	1	3	0	1	1	1	3	0	0	3	0	5	0	2	4	2	1	1	3	0	0	2	2	0	4	2	1	1	5	2	2	2	3	1	1	3	1	7	2	0	4	5	2	5	0	7	5	3	3	0	1	0	1	0	0	0	0	1	0	0	0	0	3	4	0	1	4	0	1	2	0	4	2	1	0	0	0	0	3	0	7	1	1	0	0	1	4	1	1	1	1	4	0	3	5	3	1	2	5	1	0	1	7	6	2	2	1	0	1	0	2	5	5	2	1	4	2	0	1	5	2	1	2	1	0	1	3	0	0	6	3	0	3	2	0	1	5	7	7	5	6	3	7	2	5	3	1	12	2	5	1	5	1	2	1	3	6	4	0	1	5	0	4	3	5	2	2	2	7	5	3	1	3	1	1	3	4	3	1	3	0	1	4	2	3	9	6	5	2	4	4	4	6	8	3	5	3	4	5	5	0	0	5	0	2	9	5	1	2	1	1	0	3	4	1	1	1	1	0	0	6	1	1	3	2	0	2	0	3	0	0	4	2	5	1	9	0	0	4	3	3	2	4	2	2	5	2	1	1	5	0	3	2	0	3	2	7	1	5	4	3	3	1	0	0	3	1	1	1	0	1	1	1	0	0	1	0	1	0	3	1	1	3	0	2	5	3	0	0	1	1	0	0	0	0	0	0	2	1	0	1	0	1	3	2	1	1	6	1	2	0	4	3	4	0	0	5	1	0	2	0	3	4	3	2	1	2	3	1	4	3	1	0	0	0	4	11	6	1	0	0	3	0	4	2	4	3	2	0	1	0	2	8	0	2	1	6	10	10	1	4	5	6	2	1	0	0	0	0	0	0	0	1	1	0	0	0	1	0	0	0	0	0	0	2	0	0	0	0	0	0	0	1	0	0	2	2	1	0	4	0	3	1	0	1	2	0	0	1	0	1	0	1	0	2	4	6	1	0	0	0	0	0	1	2	2	3	1	2	2	3	3	2	8	7	8	3	5	11	3	1	0	3	2	0	2	3	4	6	0	0	2	0	4	1	9	8	1	2	6	3	0	3	2	3	4	1	0	8	1	1	0	0	0	0	3	0	0	1	0	1	1	1	1	2	1	1	0	2	1	0	0	3	1	1	0	7	1	1	2	3	2	1	2	7	1	6	1	2	3	8	6	0	6	0	0	7	3	5	6	2	2	0	7	0	0	1	4	7	6	0	2	5	5	4	4	3	3	4	2	2	0	0	0	3	2	1	3	2	0	2	3	1	2	2	2	1	1	4	4	4	1	1	2	5	13	4	0	2	2	1	3	1	3	4	6	0	5	4	1	1	6	2	5	2	2	0	0	0	1	4	0	1	0	0	0	1	0	1	3	0	1	0	1	0	0	4	0	1	0	0	0	1	0	3	1	1	0	0	0	0	1	0	0	0	1	0	1	0	0	0	0	1	0	1	2	0	0	0	1	4	1	1	0	0	3	0	0	3	1	3	0	3	2	3	1	1	1	0	4	5	1	1	0	0	2	0	0	5	0	0	1	0	0	1	0	1	1	0	0	0	0	0	1	1	1	1	4	0	2	0	3	0	3	1	3	3	5	1	1	0	2	1	5	0	2	2	2	0	0	2	1	0	0	1	0	0	0	0	2	3	2	8	0	5	0	3	4	0	2	2	1	2	0	4	3	3	2	1	0	3	0	0	2	1	0	2	2	1	1	0	7	6	0	0	7	3	2	1	1	2	0	2	5	4	3	0	2	4	5	0	0	2	1	4	1	4	2	0	0	0	0	0	1	4	5	6	3	2	1	2	6	7	4	2	3	3	0	3	0	0	4	0	0	0	3	2	0	10	2	0	2	2	5	6	7	1	7	1	0	3	0	1
KDM3B	1	0	0	0	0	1	0	2	6	0	0	0	1	1	1	1	0	1	2	2	0	0	0	1	0	1	0	5	0	0	1	0	4	2	2	1	0	0	0	1	0	0	0	0	3	0	2	1	1	0	0	1	0	1	4	0	1	0	1	0	5	1	1	0	2	0	1	0	0	5	1	1	0	2	3	1	1	6	7	3	0	2	2	0	6	0	1	0	0	1	0	1	0	0	3	1	1	0	0	1	0	0	2	0	2	1	0	3	0	1	2	3	1	2	5	2	4	2	7	0	1	1	0	3	2	0	0	4	1	0	1	2	3	3	1	3	3	12	1	5	4	1	4	3	1	3	0	6	3	5	4	0	5	12	1	0	0	0	2	0	0	0	0	1	0	1	0	0	0	0	0	2	3	2	3	2	3	1	2	0	0	2	0	1	1	2	0	1	0	0	2	0	0	1	1	0	2	0	0	2	1	3	2	2	1	1	6	6	3	0	4	0	1	8	2	2	0	3	0	0	0	7	1	3	0	0	1	0	3	0	0	3	0	2	2	1	0	0	4	2	7	0	6	0	6	2	2	2	2	0	4	9	1	2	3	6	3	1	0	3	2	2	2	1	4	4	7	5	4	4	7	2	3	2	3	1	1	1	1	2	1	5	1	1	1	6	7	3	5	3	0	6	3	2	2	0	0	1	8	3	1	6	1	0	3	1	4	8	3	2	1	0	1	0	3	6	0	3	2	9	0	1	4	2	1	4	5	2	1	1	3	0	3	4	1	4	0	2	2	0	3	0	4	8	1	2	0	4	3	1	0	2	2	0	2	1	2	3	4	1	3	0	1	3	0	0	4	6	0	0	7	1	0	1	1	4	0	1	1	1	3	2	6	0	1	0	6	0	2	2	1	0	1	1	0	0	0	0	0	1	1	0	3	1	1	2	1	0	1	1	2	2	0	0	3	1	3	3	2	0	0	0	1	5	2	3	0	1	4	3	1	1	1	4	2	1	0	3	2	3	2	2	1	0	2	0	1	2	1	2	0	2	2	1	1	2	7	1	8	12	2	1	6	0	6	1	0	0	1	0	1	1	1	0	0	0	0	0	0	2	0	0	0	0	0	1	3	0	0	0	2	1	1	0	0	0	0	0	0	0	1	0	0	0	0	0	2	1	2	0	1	0	0	0	2	2	1	2	3	2	1	3	0	0	1	2	3	5	0	1	0	3	2	3	5	3	7	5	3	6	3	2	3	0	1	3	6	1	0	3	6	4	2	6	0	0	1	7	3	0	1	5	2	2	1	1	1	0	1	0	3	1	3	4	2	4	0	0	0	0	0	2	0	2	0	0	2	0	1	1	2	0	0	0	0	2	1	0	7	1	0	5	7	3	0	0	3	1	4	3	2	3	2	0	0	7	0	0	3	4	5	2	1	3	1	7	0	3	3	2	2	5	1	4	3	4	2	2	2	3	3	3	1	2	3	2	2	1	2	1	1	0	0	0	2	3	1	0	2	0	5	2	3	2	1	0	10	5	4	2	5	2	2	1	2	4	1	7	1	0	1	1	1	2	4	6	3	0	5	0	2	2	0	5	1	0	1	2	0	0	1	4	2	4	1	3	0	0	0	1	0	0	1	4	1	0	3	2	0	0	0	0	0	1	0	0	0	1	0	0	0	0	0	0	0	0	0	1	0	3	0	0	1	2	1	2	0	0	0	6	4	0	0	2	4	0	0	1	3	0	0	2	0	1	1	0	0	2	0	0	0	1	2	2	0	1	0	1	2	0	1	0	2	0	0	1	0	1	2	0	0	1	1	1	0	3	0	0	0	6	0	3	0	1	4	4	4	2	4	3	1	1	0	1	1	0	0	1	0	0	2	2	5	4	12	0	2	1	4	3	1	2	2	2	3	0	7	0	2	2	0	2	4	1	0	1	1	0	1	1	3	0	4	2	6	2	0	5	1	0	0	3	4	4	0	2	2	4	0	4	2	5	1	0	0	1	0	0	0	7	2	0	2	0	1	2	6	4	4	3	2	4	0	7	5	4	2	0	5	2	1	2	0	1	0	0	2	2	0	0	8	1	1	4	3	1	2	4	0	5	1	0	3	0	0
ETF1	2	0	1	4	0	0	0	3	1	0	0	1	2	0	1	0	0	3	1	2	0	3	0	1	1	1	1	3	0	0	0	1	0	1	1	0	1	4	5	0	0	1	0	0	6	0	3	1	0	0	0	0	2	2	1	2	0	0	0	0	1	0	3	0	0	0	1	0	0	5	0	1	2	2	0	3	1	3	8	1	2	1	1	2	4	0	0	0	0	0	0	1	0	1	2	5	3	1	2	7	1	0	6	0	4	3	1	1	2	0	1	6	5	4	2	6	1	1	1	4	9	1	0	1	2	1	2	0	0	0	6	3	7	4	0	3	1	4	3	11	10	0	3	4	2	3	7	5	2	3	2	2	11	7	4	0	1	0	0	0	0	0	0	0	2	6	2	0	0	2	0	1	0	4	1	1	0	0	2	2	0	1	3	2	1	0	1	1	1	2	2	0	1	1	0	0	2	2	0	1	5	1	3	2	4	3	3	4	6	0	3	0	0	11	7	4	1	2	2	2	0	1	0	0	5	0	1	1	4	0	1	3	0	3	0	0	2	3	2	4	1	2	9	3	5	4	3	3	1	5	3	3	3	3	4	3	1	2	2	6	2	4	6	3	5	2	2	5	1	1	14	5	0	1	2	1	2	2	2	2	0	7	0	1	1	5	6	4	2	5	1	5	5	7	5	4	0	5	3	8	9	1	4	3	1	2	4	4	8	5	6	4	2	0	5	4	2	2	1	0	0	0	6	0	0	2	3	7	0	2	1	0	6	3	0	1	3	6	2	0	5	0	3	1	5	2	3	2	4	0	2	2	0	0	3	1	1	2	6	3	8	1	2	0	4	0	1	3	0	2	2	4	2	2	1	1	1	4	1	0	2	1	3	0	2	0	4	0	10	0	3	0	0	1	2	3	5	0	0	0	5	2	0	0	0	7	0	6	6	2	0	0	5	1	2	0	0	1	2	0	3	0	3	1	2	3	1	3	10	0	2	0	3	3	0	2	1	4	3	4	1	4	1	3	2	0	4	3	3	2	3	0	0	0	4	2	2	3	4	6	6	5	1	6	11	0	0	2	1	0	1	0	1	0	1	0	0	0	0	3	1	3	0	0	1	0	5	0	0	1	2	0	0	0	2	0	1	2	1	3	0	2	0	1	1	0	0	0	2	0	1	0	0	0	4	0	1	2	4	0	1	6	1	1	0	0	5	2	3	2	2	0	9	1	3	6	2	10	4	8	3	1	5	1	3	5	2	3	7	6	5	3	0	8	0	2	1	3	3	1	0	4	1	0	0	0	5	7	2	0	7	0	2	1	1	1	3	1	0	0	0	3	0	1	0	2	0	1	0	1	3	0	0	1	1	3	0	2	7	0	2	2	7	4	0	6	5	1	2	3	3	3	4	6	2	9	2	1	3	5	2	2	2	1	4	2	1	1	2	4	5	7	1	2	6	7	3	5	5	4	7	1	2	3	1	2	1	4	0	4	2	1	5	4	2	5	1	0	1	3	2	2	1	0	0	1	6	9	5	0	2	4	1	3	3	6	3	7	0	12	2	5	3	0	10	6	3	3	3	3	1	6	2	2	5	2	1	0	0	0	2	2	0	3	1	0	0	0	4	2	1	1	1	1	1	1	2	3	1	1	0	1	1	0	0	0	0	0	0	0	0	0	0	1	0	0	1	1	0	2	0	1	9	0	1	3	2	1	1	0	1	0	2	1	1	2	2	0	0	3	4	1	1	0	0	0	0	1	2	0	0	0	0	1	0	0	1	0	0	4	0	0	0	1	0	2	1	0	1	3	1	4	4	5	1	0	1	3	3	3	1	6	0	0	4	2	7	1	1	1	0	2	4	1	0	1	2	1	0	0	1	2	1	1	8	0	4	1	2	2	0	6	6	2	5	1	5	8	2	0	0	2	4	2	0	1	0	1	5	1	3	1	2	5	2	3	0	5	1	4	2	2	1	3	1	4	7	3	0	4	0	9	0	2	1	3	3	1	3	1	0	0	1	3	5	3	6	3	2	2	1	2	2	9	11	9	3	3	6	2	3	1	1	4	0	1	1	2	3	0	6	1	0	4	1	2	1	2	1	7	0	0	2	1	1
HSPA9	2	0	3	0	1	2	1	0	10	1	0	1	4	10	0	4	0	11	11	8	0	3	1	2	0	0	1	19	0	1	7	5	5	3	10	2	0	0	3	0	1	1	0	0	6	1	11	2	0	0	0	0	8	6	6	3	1	2	4	0	1	0	3	1	1	0	6	0	3	18	3	2	4	4	7	2	1	12	10	3	8	8	1	7	20	0	8	2	0	1	1	1	2	1	5	11	4	1	1	5	2	6	6	1	3	7	2	4	3	2	5	4	7	23	8	5	15	11	10	6	10	0	3	6	8	4	9	3	7	1	9	13	8	15	6	16	11	10	6	20	17	4	15	16	6	2	2	13	6	9	7	7	16	16	4	0	1	0	0	5	0	1	1	3	14	6	3	2	1	4	0	10	3	11	6	2	0	0	6	0	1	3	0	4	1	2	3	3	3	4	6	2	0	3	3	8	5	3	0	0	18	15	19	7	12	7	15	15	8	0	7	4	6	19	29	2	7	15	11	8	5	14	6	1	5	1	2	0	10	0	1	5	4	6	10	4	2	4	12	10	16	14	17	18	12	13	10	7	8	20	11	12	6	19	25	7	20	4	7	18	11	3	4	6	11	12	16	22	6	7	25	23	3	6	9	0	5	12	7	11	2	12	3	2	9	8	12	15	6	16	3	17	11	8	11	9	5	6	5	14	12	6	7	1	10	1	10	12	13	9	11	9	11	0	17	8	9	7	4	8	1	1	22	2	5	4	17	8	4	4	4	1	7	14	7	2	2	12	2	0	13	3	4	0	11	3	2	8	6	0	1	9	4	2	2	1	4	5	11	6	11	3	7	11	4	0	2	7	2	7	6	7	1	5	0	1	1	8	4	1	4	3	4	0	6	1	12	3	16	4	10	8	2	2	3	3	6	1	0	4	8	10	7	1	3	7	3	7	11	5	5	16	10	5	6	7	6	6	10	2	0	4	7	3	13	8	4	12	15	8	4	12	5	13	3	4	3	12	24	18	9	3	0	9	5	5	10	10	16	7	7	2	4	4	14	13	6	4	24	19	15	11	9	16	14	4	3	1	1	1	1	0	0	0	2	2	1	0	1	3	0	0	3	1	7	3	6	0	0	4	2	0	2	2	0	0	1	5	2	0	0	5	1	2	1	0	1	2	2	1	2	1	2	0	4	0	3	12	10	1	4	4	0	0	2	4	7	9	12	3	4	2	12	15	8	14	31	20	9	23	14	10	7	1	4	10	11	8	8	8	10	6	1	12	0	1	8	10	6	0	7	16	7	3	8	3	7	18	16	2	10	2	3	2	3	2	2	1	0	0	2	2	5	7	3	3	2	3	6	0	0	0	1	2	2	3	4	1	21	6	1	12	11	10	1	13	14	13	5	9	5	15	10	15	2	11	5	2	11	13	10	9	2	6	4	9	5	14	12	15	21	15	4	6	16	5	10	9	10	11	24	6	3	5	0	2	3	2	1	10	8	7	8	9	1	14	13	6	3	17	12	8	7	8	5	6	24	15	18	7	8	16	6	5	11	9	8	14	3	12	13	8	13	10	18	17	15	8	6	4	3	8	10	11	4	1	6	2	1	1	5	10	3	14	13	3	2	0	8	9	5	0	4	3	2	1	2	12	4	2	0	1	0	1	0	0	1	1	1	0	1	0	0	0	0	0	3	0	0	5	3	4	5	4	6	0	1	2	7	1	5	2	3	0	11	4	3	3	6	6	10	5	5	1	2	0	2	0	6	0	3	1	7	5	2	2	0	3	3	1	2	2	1	3	1	3	2	4	7	9	0	3	9	13	3	9	0	2	6	13	5	5	0	7	11	10	10	2	8	7	2	8	10	1	4	2	7	6	5	4	1	12	15	7	27	2	9	4	16	9	3	12	9	19	10	2	5	11	5	8	4	5	13	8	0	7	2	5	5	9	10	1	15	11	7	11	0	22	8	12	6	2	4	5	3	6	19	5	1	13	2	17	0	3	3	2	3	9	16	9	1	1	1	2	9	12	14	12	12	6	2	8	5	19	14	10	6	8	25	6	9	1	0	5	0	1	6	7	1	3	22	7	4	7	2	4	11	14	3	20	4	2	4	0	2
CTNNA1	0	1	0	0	0	0	0	0	0	0	0	0	0	4	0	0	0	2	4	0	0	0	0	0	0	0	0	2	0	0	0	1	2	1	1	0	0	0	0	1	1	0	0	0	1	0	0	0	0	0	0	0	5	0	2	0	0	0	1	2	0	0	1	0	2	1	0	0	1	1	0	0	0	1	0	0	0	1	3	1	5	0	3	0	1	0	0	0	0	0	0	0	0	1	1	1	0	1	0	2	1	0	0	0	0	0	0	1	0	0	0	0	0	3	0	0	2	0	2	0	1	0	0	2	1	1	0	1	4	1	3	0	1	1	0	0	0	0	0	0	0	3	0	2	3	1	1	2	1	1	1	0	1	3	1	2	0	1	0	0	0	0	0	0	2	0	0	0	1	0	0	2	0	1	1	0	0	0	0	0	3	0	1	0	0	1	0	0	2	2	0	0	0	0	0	0	1	0	0	1	2	4	4	0	1	3	0	0	2	0	1	0	2	2	3	3	0	2	2	1	0	3	2	1	0	0	0	1	1	0	0	1	1	1	1	0	0	0	0	0	3	1	2	5	1	2	3	1	0	0	1	0	0	2	4	2	0	1	1	4	1	1	1	1	2	2	3	1	0	1	3	2	0	1	1	0	1	0	2	1	0	2	0	0	1	0	2	0	0	1	1	4	2	2	0	0	0	2	0	1	1	1	3	0	0	0	0	0	2	1	0	0	0	0	2	0	0	0	0	1	0	1	2	0	0	0	0	0	0	0	0	0	1	1	0	0	0	2	0	0	0	0	1	0	1	1	0	1	1	0	1	1	0	0	0	0	0	0	3	0	0	1	0	0	0	0	0	1	0	0	1	1	0	0	0	1	1	1	0	0	1	0	1	0	0	0	4	0	1	1	0	2	0	0	0	1	0	0	0	1	0	0	0	0	1	1	0	1	1	0	0	1	2	1	1	1	1	1	1	0	0	0	1	1	3	0	0	2	2	1	5	1	0	0	1	0	0	1	1	3	0	0	0	1	0	0	2	0	1	0	2	0	1	0	1	1	0	0	2	1	3	1	1	3	2	0	0	0	0	0	0	0	0	0	0	0	0	0	0	0	0	1	0	0	0	0	1	0	0	0	1	0	0	0	0	0	0	0	0	1	0	1	0	0	0	0	0	0	0	0	0	0	0	0	1	0	0	1	1	1	1	0	0	0	1	1	0	2	0	0	1	0	3	0	0	0	2	0	1	0	1	0	1	0	1	0	2	3	1	1	0	0	1	0	0	0	0	2	4	0	0	2	0	0	1	0	2	0	0	0	2	0	2	0	0	0	0	0	0	0	0	3	2	1	0	0	0	1	2	0	0	0	0	0	1	0	1	0	3	0	1	0	5	1	0	4	1	4	0	3	0	0	1	1	0	2	1	1	0	0	6	1	4	0	2	0	0	2	2	0	3	2	3	2	4	0	2	0	2	2	3	0	0	0	0	0	2	1	0	2	0	3	1	0	1	1	2	0	0	0	1	0	0	0	1	2	1	4	4	1	2	0	0	1	0	3	6	1	0	2	1	1	2	2	2	1	2	1	3	0	1	1	0	0	1	0	0	1	0	0	0	0	2	1	1	0	0	0	3	0	1	0	1	0	1	0	0	0	0	0	0	0	0	0	0	0	0	1	0	0	0	0	0	0	0	0	2	2	0	0	0	0	0	0	1	0	1	2	0	1	0	0	0	0	0	2	0	1	0	1	0	1	3	0	1	0	1	0	1	0	1	0	1	1	1	0	0	0	1	0	0	2	1	0	1	0	2	0	4	1	0	0	0	0	0	1	0	2	0	1	0	0	0	0	0	4	1	0	3	0	0	0	2	0	2	0	1	0	0	0	0	1	3	0	1	0	2	0	2	1	0	0	0	3	0	0	2	0	1	0	0	1	1	0	0	2	0	0	0	0	3	0	0	3	1	1	0	1	0	2	0	0	1	0	0	1	0	0	1	1	0	2	0	1	2	0	0	0	1	1	0	0	0	0	2	1	3	1	2	0	1	2	0	4	3	2	1	0	1	0	0	0	0	3	0	0	1	1	0	0	2	3	1	1	1	0	0	2	0	0	2	0	0	0	0
SIL1	0	0	4	0	1	0	0	1	0	0	1	0	1	0	0	1	0	0	1	0	0	2	0	1	0	0	2	5	0	0	3	2	2	0	0	0	2	1	1	0	0	0	0	0	2	0	1	1	0	1	0	0	0	2	1	1	1	1	1	0	2	1	1	1	0	0	2	0	0	2	1	1	0	0	2	1	0	2	4	0	3	3	0	0	2	0	2	1	1	0	0	0	0	1	3	1	2	0	0	1	1	3	1	0	1	2	1	0	3	1	2	1	0	1	0	3	1	1	3	3	2	1	0	0	1	0	0	0	0	1	3	4	0	1	0	1	1	6	2	2	4	2	3	6	0	3	3	6	2	1	6	4	2	3	1	0	0	0	0	1	0	1	1	0	0	1	2	1	0	1	1	2	0	1	0	0	0	0	0	0	4	0	0	0	0	0	0	0	0	1	0	0	1	0	0	0	0	4	0	0	1	2	1	0	3	1	4	1	1	1	6	0	0	4	2	0	3	0	2	1	1	3	1	1	0	0	1	0	3	0	0	4	0	0	4	0	0	0	3	2	0	5	4	3	5	0	1	0	5	5	5	7	3	2	2	1	2	2	3	1	0	2	5	0	3	3	1	3	1	2	3	4	0	0	0	1	1	2	3	1	0	3	1	0	4	2	0	3	2	0	0	3	1	4	3	3	2	2	2	1	2	2	2	2	2	1	2	4	5	2	1	3	1	0	2	1	1	1	2	3	0	3	1	0	3	3	5	2	1	1	1	0	1	4	3	7	0	7	0	0	4	0	1	3	0	1	0	1	3	1	1	0	2	0	1	0	1	0	5	1	0	3	6	1	0	0	1	0	4	0	0	0	0	1	0	0	2	0	1	1	3	2	0	0	3	0	2	0	3	1	1	1	1	1	0	1	2	0	0	0	5	0	2	0	0	2	0	1	4	0	3	3	1	0	2	0	0	3	6	2	1	0	0	2	0	2	0	1	1	1	0	2	0	0	0	0	0	3	2	0	3	1	3	1	2	4	1	2	4	2	2	1	0	0	2	2	1	0	2	1	0	4	3	6	1	2	0	0	1	0	0	0	0	0	0	0	0	0	0	1	2	0	0	0	2	0	2	0	1	0	1	0	0	2	0	1	1	1	0	0	0	3	0	0	0	0	1	1	2	0	0	0	0	0	0	0	2	1	0	0	1	1	0	0	1	1	1	2	0	0	0	0	1	3	3	0	3	1	3	7	1	1	4	1	1	2	3	2	0	2	1	1	1	3	2	0	0	4	1	1	1	1	2	0	2	0	2	2	4	0	3	0	1	1	2	0	0	0	0	1	0	1	0	2	0	0	0	1	1	0	0	0	0	1	0	0	1	0	3	0	0	0	7	2	0	1	6	3	1	3	1	0	1	3	0	1	0	2	3	4	1	0	1	3	0	0	1	0	0	2	2	3	0	2	3	2	2	0	0	2	6	0	0	1	2	0	2	0	0	1	1	5	1	0	1	6	3	1	3	9	1	0	1	0	0	1	9	7	2	0	5	0	1	2	1	0	1	1	1	4	0	2	1	0	1	4	5	1	3	0	1	2	0	3	0	1	2	0	0	0	1	1	0	2	4	2	1	0	4	0	4	1	0	1	0	0	1	1	0	0	0	0	1	0	0	0	0	1	0	0	0	0	0	0	0	1	0	0	1	3	0	0	0	1	1	0	1	0	1	0	1	0	2	0	0	1	1	0	2	0	2	1	2	1	0	0	0	0	1	0	1	0	2	0	0	1	0	0	0	0	0	1	1	1	0	1	0	0	1	3	1	1	0	3	0	1	0	2	0	4	0	1	4	2	2	1	3	3	2	0	0	2	1	0	1	2	2	0	1	1	1	3	1	3	4	0	4	0	3	4	0	2	3	4	1	2	3	0	0	4	0	0	2	2	1	3	0	0	3	1	1	5	2	3	1	2	0	3	4	3	3	1	3	1	1	1	4	2	1	3	2	2	0	2	3	1	2	1	5	3	0	0	0	0	3	0	2	3	5	2	1	0	2	2	3	0	1	3	4	0	3	0	0	5	1	0	2	1	2	0	7	1	1	2	3	2	1	4	2	3	0	1	1	2	1
MATR3	2	0	0	1	0	0	0	0	0	1	1	0	0	1	0	1	1	4	5	3	1	2	0	0	0	0	0	7	1	0	0	3	3	1	2	1	0	5	3	1	1	0	0	0	6	0	1	0	1	1	0	0	3	2	1	4	0	2	2	0	1	1	4	3	1	3	5	0	3	16	1	0	5	6	2	0	3	7	8	5	3	8	1	4	18	1	4	2	0	2	0	3	0	4	4	6	0	1	0	3	4	2	2	1	2	3	4	3	0	3	3	4	4	8	1	2	4	2	4	2	8	3	1	9	13	1	3	4	4	1	4	6	3	8	4	8	2	3	3	9	5	1	2	13	2	6	3	7	8	4	7	6	8	3	3	0	0	0	2	2	1	0	1	1	2	2	2	1	0	0	0	1	2	1	3	0	1	0	2	1	3	0	2	1	0	0	4	1	1	1	1	0	0	1	1	1	1	5	0	2	10	6	13	4	9	2	4	6	12	1	7	2	0	4	10	0	5	4	3	1	2	13	3	2	2	1	1	5	8	1	1	8	2	2	2	2	0	3	11	8	5	5	7	9	9	6	17	5	3	7	7	4	2	10	11	11	13	1	13	9	6	6	10	0	7	8	4	14	8	8	11	3	2	5	4	4	7	12	4	7	1	4	0	0	6	8	9	3	1	4	2	7	2	14	7	0	5	10	4	7	8	5	6	0	6	0	2	12	10	4	7	6	0	0	11	18	10	2	1	6	2	2	9	2	5	3	10	1	2	3	5	1	3	7	6	1	0	5	6	0	7	1	1	3	7	1	2	3	7	1	0	3	1	2	1	2	2	2	3	4	3	1	1	10	2	0	8	10	0	5	1	6	3	3	2	4	2	10	6	1	7	3	3	0	6	0	7	4	18	3	4	7	5	3	5	11	7	2	0	3	4	2	7	0	1	4	0	2	6	1	1	3	3	3	5	3	6	4	3	4	2	2	3	3	7	4	1	1	4	4	9	7	3	5	0	1	5	13	9	3	4	5	3	1	2	4	7	12	8	5	4	1	1	4	8	6	5	4	8	11	3	5	4	10	6	5	0	1	0	1	2	0	0	0	0	1	0	0	0	1	0	1	0	0	10	1	2	0	1	2	0	0	2	1	0	0	0	4	4	3	0	2	1	2	1	4	1	1	0	0	0	0	0	0	4	3	2	8	5	2	6	3	1	5	2	2	7	4	9	0	6	5	10	12	7	6	10	8	5	6	9	8	4	2	1	11	7	3	9	4	7	4	2	5	1	2	3	7	7	2	2	7	7	2	4	3	5	6	11	1	8	0	4	1	2	1	1	0	0	0	0	1	1	2	0	1	2	0	5	0	0	1	3	1	1	2	3	2	12	2	2	5	19	4	1	5	10	8	6	9	2	2	8	9	0	7	2	2	2	14	7	8	5	3	3	3	0	5	1	4	9	2	3	7	7	4	9	4	5	13	8	3	6	1	3	4	4	3	0	6	3	5	5	2	3	10	4	4	6	12	14	7	1	2	2	3	17	7	12	3	3	1	1	1	6	5	4	11	2	2	7	3	2	1	6	7	5	2	6	7	1	4	7	4	3	0	0	0	0	1	3	7	6	6	8	9	0	2	6	5	3	0	3	7	2	2	3	3	1	0	0	0	0	1	0	1	0	0	0	0	0	0	1	0	0	0	1	2	0	2	0	1	5	2	2	2	1	0	2	1	4	2	0	1	6	0	3	0	1	11	6	3	1	1	0	0	1	0	2	1	0	1	0	2	0	0	1	4	3	1	0	2	1	0	0	2	1	1	2	4	2	2	2	5	2	1	0	1	4	3	1	3	0	0	4	3	10	1	4	1	1	0	7	0	3	2	3	4	1	1	0	1	5	9	17	0	5	1	10	9	2	2	2	12	8	2	1	8	1	4	4	5	6	6	2	4	5	0	2	5	2	2	13	3	4	8	0	15	4	2	1	1	10	3	5	3	5	11	1	3	0	6	0	2	6	2	5	7	7	3	0	0	3	2	5	6	9	8	7	3	5	5	0	11	7	11	5	2	7	7	11	2	1	9	1	0	2	12	7	4	12	6	9	13	3	11	8	11	9	10	3	0	1	2	0
PAIP2	2	0	2	0	0	1	0	2	0	1	0	0	1	2	1	0	1	7	1	5	1	2	0	0	2	0	0	10	2	2	5	4	1	0	7	1	0	1	7	1	1	0	0	2	1	0	4	0	3	1	0	0	9	5	2	1	0	0	1	0	2	0	2	1	2	5	2	1	2	6	1	2	3	3	1	1	1	8	13	1	5	7	2	1	10	0	2	0	0	0	0	0	0	1	4	5	3	1	1	6	1	2	2	2	0	6	0	2	3	2	4	4	4	7	3	5	3	1	1	0	5	0	0	2	3	1	5	1	0	7	2	5	4	5	2	3	0	16	1	8	4	1	12	6	5	3	1	10	6	4	7	2	11	6	14	1	0	0	0	0	0	2	1	2	11	3	0	3	2	1	0	4	0	3	0	0	1	0	5	0	1	0	4	0	1	0	0	0	1	2	1	1	0	2	0	3	4	0	1	2	13	5	4	0	4	3	7	4	5	1	1	1	13	5	8	5	8	2	4	1	3	7	4	1	8	1	1	1	6	0	0	4	2	3	4	1	1	0	11	6	1	9	11	6	2	1	3	0	0	10	3	5	0	2	5	1	3	2	2	3	1	5	5	0	3	2	2	6	0	2	8	8	2	1	1	1	0	1	6	2	0	8	0	0	5	1	2	2	2	2	1	15	3	6	3	5	5	3	5	13	6	7	5	0	1	0	0	4	4	4	5	1	2	0	5	9	3	4	1	1	0	1	1	0	1	0	5	3	0	7	0	0	0	4	5	1	1	13	1	0	2	2	1	0	10	0	1	4	3	1	1	1	0	3	1	0	5	8	14	0	1	1	5	4	0	0	2	3	0	1	2	1	0	3	0	1	0	1	1	1	1	0	1	0	2	0	0	0	1	1	4	2	0	0	0	1	3	0	0	0	2	4	2	0	0	10	1	0	3	0	2	0	1	9	5	5	1	7	6	1	0	0	3	5	6	3	0	1	4	4	3	3	5	5	5	1	2	4	12	9	5	1	1	1	4	0	4	8	8	2	3	0	3	3	5	2	0	2	6	6	27	1	5	3	7	2	0	0	0	0	0	2	0	0	1	0	0	0	1	0	0	0	1	1	1	0	7	0	1	3	1	0	1	1	0	1	0	1	0	2	0	2	1	0	0	0	1	1	0	0	1	0	0	0	3	1	1	2	5	0	1	2	0	0	0	2	5	1	7	2	2	0	3	3	3	3	11	15	6	8	9	5	2	0	3	5	2	5	6	9	6	0	0	3	2	0	2	1	2	0	2	3	2	0	3	2	3	4	6	0	12	0	2	2	0	1	1	2	1	0	3	5	1	2	1	1	2	4	3	0	1	0	0	0	1	0	2	1	8	2	1	0	10	2	0	6	10	2	1	2	4	6	12	10	1	3	6	1	1	3	5	7	2	2	3	4	1	9	3	1	6	6	1	6	9	4	8	3	3	2	8	4	3	0	1	0	3	1	0	0	0	5	0	1	4	3	1	3	1	5	5	3	4	1	4	3	6	11	5	1	8	4	5	3	3	3	5	1	2	6	3	7	4	10	12	12	6	4	4	2	1	3	6	3	1	0	0	0	0	1	3	4	2	7	2	3	0	2	2	2	1	0	4	0	0	1	4	7	1	1	0	1	2	0	1	1	1	0	0	0	1	1	0	2	0	0	3	0	0	1	0	0	5	0	3	1	0	3	2	4	7	1	4	2	1	0	1	2	1	1	3	3	8	1	0	0	4	1	3	2	4	4	1	1	2	0	0	0	0	0	2	0	3	0	3	3	1	1	3	6	0	7	2	9	1	4	1	2	1	3	1	1	1	0	4	4	6	2	7	2	0	1	4	0	1	0	2	3	0	1	0	3	2	3	16	0	4	0	9	4	0	3	5	5	1	2	1	3	2	0	0	2	6	3	0	0	0	0	3	6	0	0	10	7	1	7	0	9	2	2	4	1	3	0	1	5	8	7	0	1	0	5	0	2	2	1	0	4	7	5	0	0	1	2	1	1	9	7	4	6	0	5	1	11	7	11	1	2	9	1	6	1	0	3	0	0	1	1	0	0	6	5	4	1	5	4	4	1	0	12	0	1	1	0	0
PROB1	0	0	2	0	0	0	0	4	1	0	0	1	2	1	1	0	0	3	2	2	1	1	1	0	1	2	0	4	1	0	2	3	7	0	1	0	0	2	0	0	0	1	0	0	4	0	7	0	0	0	1	0	3	5	5	2	0	1	3	0	0	0	3	0	0	2	3	1	0	2	1	5	0	0	0	0	2	0	1	1	1	3	1	4	3	0	1	0	0	0	0	0	0	2	0	3	1	0	1	2	0	0	4	0	1	1	1	0	3	5	1	4	1	7	0	4	0	3	1	0	1	0	0	3	1	6	0	1	0	0	3	6	4	5	0	2	2	1	0	4	3	0	4	2	0	1	2	5	0	1	5	1	3	6	3	0	3	0	0	3	0	0	2	2	9	0	0	1	2	0	2	1	0	1	0	0	0	0	3	0	1	0	2	1	0	2	0	2	1	5	1	0	0	2	1	4	1	3	1	0	8	3	6	1	3	1	1	3	1	0	1	1	0	2	6	0	1	3	5	3	4	1	3	0	0	1	2	2	2	3	0	3	1	0	8	2	2	2	7	4	0	7	3	5	7	5	3	2	2	2	1	4	1	3	9	3	2	1	1	4	3	0	3	2	1	4	7	5	3	1	9	0	0	4	4	2	0	3	7	5	0	3	2	0	3	8	2	0	1	4	1	5	2	1	10	1	1	3	0	3	5	3	2	0	2	0	1	2	6	5	1	0	5	0	7	7	2	3	3	1	0	0	5	2	4	2	3	2	0	2	0	0	6	3	2	1	1	2	1	0	3	1	2	2	3	0	1	1	2	1	0	1	2	1	0	0	0	2	3	1	4	1	1	5	2	0	1	0	0	5	0	0	1	2	0	0	1	4	1	0	1	3	0	0	3	0	0	1	5	0	3	0	0	0	1	0	4	0	0	1	7	0	1	0	0	3	3	2	2	4	1	7	1	1	1	5	2	2	1	4	1	0	2	2	3	3	0	5	5	6	2	6	4	1	0	2	0	6	4	3	3	5	2	5	2	1	3	6	4	3	1	0	1	2	4	2	2	1	2	6	2	1	1	6	4	0	1	1	2	0	1	0	1	0	0	2	1	1	0	2	0	0	2	0	2	1	3	1	1	3	1	2	0	0	0	1	0	3	0	2	0	6	0	0	1	0	1	0	0	1	1	0	2	0	1	1	1	2	4	0	3	2	1	0	0	0	3	0	0	1	2	1	5	5	5	2	3	4	2	5	5	2	1	0	1	5	0	1	6	0	6	6	2	6	1	2	6	2	2	1	4	6	3	1	3	0	6	3	2	0	1	0	1	2	1	1	0	0	1	1	0	2	1	1	0	4	1	1	3	0	2	0	0	0	2	0	1	6	6	0	0	3	7	2	0	2	7	7	3	1	5	6	3	5	1	5	4	1	4	6	1	5	1	0	3	5	1	1	2	6	8	5	2	3	10	0	3	5	8	4	4	6	2	0	0	0	1	0	0	5	2	0	2	2	3	4	1	1	1	6	4	2	2	1	1	1	10	8	8	1	1	2	3	3	7	5	4	13	1	8	5	3	3	4	5	5	2	0	6	2	3	3	8	2	6	0	0	2	0	1	4	4	0	5	3	2	0	1	5	3	1	0	2	0	2	0	5	1	1	0	1	2	0	0	0	0	0	1	0	0	0	0	1	0	2	0	3	7	0	0	1	1	6	2	0	2	0	3	0	3	0	2	6	0	1	1	3	0	1	2	2	5	1	1	0	1	3	0	0	1	0	5	1	1	2	0	2	0	0	0	1	1	1	0	0	2	2	0	4	1	1	2	0	0	3	2	0	2	1	3	2	0	2	0	4	5	6	3	3	1	2	0	3	1	0	0	4	0	1	2	3	1	3	3	5	0	5	0	8	2	0	3	4	3	4	0	1	6	3	1	1	4	4	1	1	1	0	1	5	2	4	0	4	4	3	2	0	8	0	6	2	0	5	1	3	2	9	6	1	2	0	4	0	1	4	2	7	2	5	1	0	1	0	1	10	3	10	7	1	1	0	4	1	0	6	3	3	1	6	5	2	0	1	3	0	1	3	4	2	1	4	2	1	1	0	2	2	5	0	4	3	0	0	2	0
UBE2D2	8	1	8	3	1	1	1	2	3	1	2	2	2	2	5	3	4	13	17	12	0	6	3	1	3	6	3	23	7	2	13	15	10	2	4	4	3	6	3	6	1	11	0	1	17	4	6	0	0	1	1	2	5	8	7	10	7	2	11	1	7	2	9	1	0	2	6	1	4	20	5	1	3	5	8	1	5	9	17	8	6	9	6	8	14	0	9	5	2	0	4	2	5	7	11	6	13	1	3	6	5	5	8	4	2	13	6	11	5	7	11	15	20	14	10	18	13	4	15	8	8	2	0	14	11	4	6	10	3	3	10	10	8	9	7	10	6	19	8	19	25	3	24	21	7	9	10	28	10	8	23	9	30	19	14	4	4	1	0	2	2	3	5	4	7	8	1	7	2	9	0	11	2	9	11	3	2	1	3	2	3	2	0	3	2	4	4	5	6	4	6	3	1	2	8	2	15	6	2	8	17	19	18	11	18	6	27	20	9	3	8	8	5	34	22	6	11	19	17	7	15	16	16	5	6	5	5	5	18	2	1	16	9	3	20	9	2	4	12	23	14	16	30	22	12	6	17	12	16	16	35	30	10	23	22	9	13	13	11	10	13	8	13	9	15	17	12	19	4	14	36	11	8	9	18	10	4	20	15	6	3	17	5	3	13	9	10	10	12	20	6	26	13	30	20	10	8	15	7	14	20	18	12	4	11	3	15	18	29	9	13	8	11	2	12	19	6	6	6	7	3	3	19	11	4	13	16	14	5	4	6	0	5	13	8	11	6	33	4	1	15	8	3	8	14	6	5	21	16	5	2	12	4	1	7	2	4	6	19	13	23	8	13	23	5	3	9	11	9	8	8	13	2	5	1	10	6	5	1	4	7	9	7	2	9	1	8	11	10	4	13	9	5	1	4	6	12	7	1	8	14	5	3	1	3	9	7	18	6	8	5	15	7	6	15	8	4	6	14	3	1	4	9	8	9	8	2	9	12	12	2	6	12	8	5	3	2	24	32	13	7	9	3	8	6	12	7	23	17	17	8	2	8	4	12	15	12	7	28	46	19	9	12	14	13	6	0	2	2	5	0	0	2	1	2	0	0	3	1	3	3	4	4	0	2	0	11	4	4	0	4	2	0	2	2	2	1	10	2	2	0	5	1	4	2	1	3	3	5	3	4	1	5	1	13	4	1	16	17	8	8	8	1	3	4	4	10	11	8	6	18	3	22	12	14	25	19	21	22	25	17	14	13	6	1	24	20	13	21	22	23	18	6	22	10	5	8	19	13	1	14	10	6	5	10	8	13	13	23	4	12	0	10	14	7	6	4	2	4	1	3	6	4	13	3	8	4	2	3	3	8	0	2	1	4	5	2	5	17	11	3	13	21	7	1	15	25	20	12	16	12	22	28	18	6	21	10	4	9	11	15	14	8	9	12	18	2	28	11	10	26	13	7	9	23	14	26	13	14	21	22	11	4	3	3	3	5	7	3	15	10	9	7	8	9	22	8	9	11	22	18	23	15	10	5	12	38	24	28	6	10	7	16	13	15	10	24	14	2	15	7	24	16	10	12	11	19	10	12	7	5	8	10	11	5	6	9	1	2	0	5	12	11	16	14	6	0	2	8	8	11	1	12	3	5	2	4	12	9	1	2	0	1	0	3	1	0	2	2	0	1	2	2	2	0	0	4	1	5	5	1	3	5	1	3	5	3	7	8	7	4	1	6	4	8	4	6	3	7	8	11	13	4	1	1	0	4	7	3	2	2	3	3	5	1	0	2	2	0	4	4	0	6	2	3	7	5	3	12	11	3	8	10	13	7	6	2	13	9	17	4	8	2	12	12	10	10	8	8	7	5	1	11	1	3	1	2	11	3	3	3	4	15	15	28	3	13	3	22	10	6	11	10	15	6	6	16	12	9	2	4	5	25	4	5	7	3	7	11	8	14	8	9	14	10	17	1	22	9	20	11	5	11	5	7	11	30	12	5	19	5	30	2	5	16	0	11	23	14	12	1	1	5	8	20	7	27	26	27	12	5	14	11	38	29	27	7	5	15	22	20	1	1	13	2	2	10	11	3	3	32	9	7	14	26	15	16	33	3	16	8	5	9	0	1
CXXC5	3	0	0	0	0	1	0	0	1	1	0	0	1	0	0	1	0	1	0	3	0	1	0	1	3	0	0	5	2	0	3	3	3	0	2	0	1	2	2	0	0	2	0	0	3	0	2	3	0	2	0	0	2	1	0	0	0	0	1	0	1	0	2	0	0	2	2	0	1	5	2	2	2	1	3	0	4	4	5	2	4	4	3	1	0	0	4	0	0	0	0	0	1	3	4	6	0	0	1	3	2	3	1	1	1	3	1	2	5	0	3	2	3	4	3	3	7	1	1	1	1	0	1	4	5	1	1	0	1	1	2	4	5	5	0	3	0	3	6	3	7	1	5	3	2	3	0	5	1	5	3	4	7	7	1	0	3	1	0	5	0	1	3	0	4	2	0	2	2	3	0	4	2	0	0	0	1	0	2	0	4	1	1	0	0	0	1	2	4	5	1	1	0	1	1	3	2	0	0	2	5	9	6	1	9	4	2	2	5	0	4	0	1	6	12	2	2	5	7	0	2	3	4	0	3	0	0	1	4	1	0	5	3	2	4	1	2	1	4	4	4	8	7	5	12	1	10	6	4	8	2	6	1	16	10	2	4	8	3	3	5	2	4	6	1	4	1	2	0	1	7	3	1	3	2	3	0	2	2	3	1	6	1	1	5	6	3	1	1	7	1	7	7	6	6	6	2	3	4	8	5	1	4	2	5	0	6	2	3	3	4	5	2	1	4	3	3	2	1	2	0	3	6	1	4	0	6	4	3	4	3	0	0	3	3	1	2	8	2	1	2	2	2	1	8	0	2	3	4	1	0	1	0	2	0	0	0	2	5	4	5	3	0	6	2	0	3	1	0	2	4	1	2	0	1	1	0	2	1	0	1	1	0	0	6	0	0	1	7	0	3	2	0	0	0	4	4	2	0	0	7	2	6	0	1	5	2	4	6	4	0	1	5	6	2	5	1	2	2	3	5	0	3	2	4	5	1	7	5	7	1	7	5	7	4	5	0	7	6	4	3	8	4	10	2	3	4	7	2	5	0	0	5	2	7	9	0	2	5	10	5	3	2	5	10	1	0	2	1	0	0	0	1	0	0	0	0	0	2	0	2	0	0	2	0	0	2	1	0	1	2	1	0	0	0	1	1	0	0	1	0	1	1	0	1	0	0	0	2	1	1	2	0	0	0	0	1	4	5	0	2	4	0	0	0	1	6	4	1	0	2	0	4	6	4	2	12	12	6	4	4	3	2	1	1	4	4	2	9	9	2	1	3	6	0	4	3	4	6	1	4	6	3	0	2	0	8	2	2	1	2	2	3	4	1	2	0	1	1	1	0	5	4	1	0	4	0	1	4	2	1	1	0	0	0	2	1	0	17	3	0	2	10	0	2	4	7	2	6	6	2	15	4	9	3	4	2	2	7	4	5	2	7	2	4	10	1	6	3	5	7	8	3	1	6	4	8	6	4	6	8	4	2	1	1	3	1	4	0	4	4	1	4	7	4	1	4	4	4	9	4	3	1	2	1	2	13	15	5	3	8	2	2	7	3	6	3	8	3	5	3	6	3	2	17	8	2	5	8	4	3	7	5	3	0	0	2	0	1	0	3	5	2	4	7	4	0	0	2	3	0	0	3	4	2	0	6	9	2	0	0	0	0	1	0	0	0	0	0	1	0	1	0	1	0	0	1	3	0	1	0	1	3	0	3	5	0	4	7	0	3	1	4	2	3	1	6	2	6	1	2	0	0	0	3	1	1	0	0	0	0	0	1	2	1	1	3	0	1	2	1	0	2	1	0	3	3	2	7	3	2	4	2	5	0	2	1	0	7	6	2	2	0	1	5	3	4	3	3	0	3	7	7	0	1	3	7	3	1	1	3	3	4	9	4	0	1	5	16	2	2	2	3	7	8	3	7	4	0	6	2	3	4	0	0	2	3	2	7	8	8	0	6	10	3	3	0	8	11	2	2	0	3	1	0	2	5	1	1	4	0	3	0	3	1	3	3	3	3	10	0	0	0	1	5	2	1	4	6	3	2	2	5	5	10	8	3	2	5	4	3	0	0	6	0	0	3	3	2	0	6	8	4	2	2	8	3	11	4	4	2	0	4	1	0
PURA	0	0	0	0	1	0	0	0	0	1	0	1	0	0	0	0	0	1	3	3	1	1	2	1	1	2	0	6	1	1	4	1	0	0	0	0	0	0	4	2	0	3	0	1	1	2	2	2	0	2	0	0	2	2	1	1	2	4	2	1	1	0	1	0	0	2	5	1	1	7	3	0	0	3	2	0	1	7	9	2	4	3	7	3	19	3	4	1	1	0	0	0	1	1	4	3	2	1	1	3	2	2	2	5	2	4	0	6	4	1	4	2	0	4	4	4	3	2	0	1	1	1	1	3	10	1	3	0	2	2	3	2	5	4	0	3	3	6	1	2	6	2	18	7	3	5	0	8	2	4	7	1	8	6	5	1	0	0	0	3	0	3	1	1	3	4	2	4	1	0	0	4	0	4	1	2	4	0	0	0	3	0	0	1	0	5	2	1	7	2	2	0	0	2	3	8	4	3	0	1	10	8	3	0	4	4	6	3	3	0	1	0	3	11	13	3	1	5	3	1	5	6	3	0	2	0	1	2	5	2	1	10	0	2	0	1	0	1	5	10	5	4	8	7	5	3	4	4	5	8	4	10	1	8	7	8	3	3	4	6	2	3	3	1	2	1	5	4	0	1	11	6	2	3	5	3	1	9	9	5	1	7	1	1	6	10	3	5	0	5	2	13	9	6	5	8	2	9	3	4	6	3	5	3	4	0	3	7	10	5	4	2	5	1	6	10	1	4	4	2	1	1	4	2	3	1	6	10	1	3	2	0	2	3	2	2	1	9	0	0	10	1	1	7	14	3	2	6	11	3	0	5	2	0	0	0	1	2	11	4	10	0	8	4	2	0	2	2	3	1	2	5	0	3	0	0	1	1	1	0	5	2	5	3	2	1	6	2	5	1	7	3	0	0	0	1	1	0	0	0	6	1	2	0	3	8	1	0	3	1	0	4	0	2	4	2	0	3	8	0	2	0	2	5	5	5	1	1	6	4	3	5	4	4	2	3	1	6	16	5	3	3	1	4	0	0	7	6	2	3	3	1	2	0	5	7	3	7	10	17	13	3	4	6	4	1	0	0	2	0	0	0	1	0	0	0	2	0	1	1	2	3	3	0	1	1	8	0	2	0	0	0	0	0	1	0	0	1	0	0	0	0	0	0	0	0	0	3	0	0	1	0	2	0	3	0	2	8	2	1	2	1	1	0	1	0	7	6	2	0	3	1	6	8	5	2	12	9	2	10	10	4	9	3	1	13	6	2	3	2	6	2	4	7	0	5	2	8	4	0	3	7	5	5	7	1	1	8	9	0	6	1	7	0	1	3	3	3	3	0	1	1	2	0	1	1	0	2	0	0	3	0	0	6	1	0	1	1	13	2	0	6	16	3	0	6	9	2	8	11	3	8	13	8	4	12	3	0	4	9	4	1	4	2	3	8	0	6	4	5	12	4	1	7	9	4	2	4	2	9	7	2	2	1	0	4	2	0	1	6	5	4	3	4	3	11	7	3	3	10	5	6	1	3	1	1	20	7	13	0	5	2	6	2	3	2	2	8	1	10	0	0	2	1	10	10	9	5	3	4	5	2	2	2	3	1	4	0	0	0	1	2	0	7	3	1	0	0	4	4	0	2	0	6	2	1	3	4	4	0	0	1	0	0	0	0	0	0	0	2	0	2	0	1	0	0	2	1	1	0	3	0	5	4	2	1	1	0	3	1	6	0	2	1	2	6	2	0	3	8	6	3	1	2	1	0	2	1	3	0	1	0	0	1	2	0	1	1	1	2	1	0	0	0	1	3	0	0	3	4	1	3	2	10	0	1	2	0	1	1	1	6	3	3	8	5	5	4	10	2	4	2	4	1	3	0	3	7	1	4	1	4	8	5	11	0	1	2	16	9	1	3	8	9	10	0	7	11	4	2	0	6	8	2	1	5	4	1	4	9	9	6	15	7	8	6	0	9	4	8	1	1	3	2	1	3	4	3	0	8	1	12	0	3	3	2	4	2	9	4	0	0	2	1	14	2	7	11	10	8	1	8	1	15	18	14	1	6	14	1	4	0	1	2	0	0	5	2	2	0	6	0	3	3	7	2	7	11	0	8	2	1	4	0	1
CYSTM1	0	0	2	0	0	0	1	0	3	2	0	0	1	1	0	0	1	7	10	5	1	0	1	2	0	0	0	13	1	3	8	9	5	0	1	0	0	3	7	1	1	0	0	0	5	0	5	1	0	0	2	0	1	5	3	3	1	1	2	0	3	0	6	1	4	3	2	1	3	8	2	1	1	1	1	1	1	5	20	1	2	2	8	6	8	0	6	1	0	2	0	0	0	6	7	7	6	4	1	4	1	3	1	6	5	1	1	3	1	4	3	8	3	7	9	7	17	3	4	6	6	1	1	10	10	4	2	1	2	6	3	4	10	9	3	9	5	13	2	6	5	2	25	7	7	5	4	8	5	9	6	1	8	19	15	0	3	0	0	4	0	1	0	0	14	2	1	2	1	1	1	5	2	6	1	0	1	0	1	0	3	2	4	3	0	0	0	1	4	5	2	0	0	4	5	4	3	2	5	2	7	7	8	4	11	21	12	14	3	2	8	1	10	15	18	10	3	10	2	1	1	12	3	1	10	0	2	6	6	1	2	10	1	1	6	0	3	0	9	9	4	6	10	11	10	4	8	8	4	8	6	6	3	2	10	3	5	3	2	5	2	2	3	0	5	9	4	10	2	6	18	10	4	3	8	3	1	3	4	7	1	8	0	5	4	6	4	4	6	5	0	5	10	8	6	12	2	7	7	14	16	6	3	0	6	0	6	11	10	1	3	4	4	0	3	2	8	5	0	1	0	0	12	1	1	1	10	6	0	2	6	0	0	1	3	0	2	7	1	0	1	2	0	2	8	2	2	5	10	3	3	4	0	3	4	0	6	16	16	2	12	4	9	12	4	0	3	4	0	2	4	3	1	2	1	0	2	5	1	0	1	3	7	1	5	0	4	1	1	0	3	0	0	0	0	2	5	1	1	3	7	6	1	0	0	6	3	2	8	2	0	4	2	11	8	1	1	2	5	0	0	0	3	5	5	2	1	4	13	8	12	11	8	3	5	1	0	8	7	11	6	7	4	5	2	3	3	5	7	13	4	0	3	1	4	3	0	2	5	9	8	4	4	6	8	2	0	0	3	1	0	0	0	1	3	2	0	1	0	2	0	3	2	0	4	0	2	1	6	0	2	0	2	1	0	0	0	5	3	1	2	2	2	1	0	0	0	0	3	0	1	0	3	1	4	2	0	6	3	4	2	3	0	0	1	4	7	3	3	0	3	2	8	7	6	2	15	17	5	5	5	2	5	3	11	7	5	9	13	3	8	4	2	6	1	4	4	8	10	0	4	5	10	1	1	1	7	11	9	2	12	0	2	4	4	1	0	0	2	1	1	1	8	6	5	3	3	5	4	2	2	1	0	1	2	1	9	3	15	5	0	12	17	8	1	15	11	4	5	6	4	14	16	20	2	10	5	6	6	7	16	14	7	8	7	10	2	19	7	15	11	8	7	11	29	5	11	8	12	9	16	4	4	2	2	2	1	2	1	6	9	5	1	4	6	0	6	2	3	17	7	7	5	3	4	7	24	17	10	1	23	9	4	8	10	10	9	25	5	13	15	14	5	15	27	10	25	7	18	5	7	6	5	17	0	1	1	0	1	1	5	4	0	15	14	5	1	0	7	3	0	0	4	4	1	0	3	9	5	1	2	2	0	4	2	2	0	2	1	0	0	1	2	3	1	0	0	6	0	1	4	3	12	3	7	2	1	5	0	6	7	2	5	4	4	2	9	1	6	7	6	7	2	1	2	0	2	2	2	1	2	0	5	2	1	0	3	2	1	4	1	1	2	1	5	2	3	1	6	5	0	9	2	6	2	4	0	4	4	4	1	5	2	1	8	5	5	3	6	3	0	0	7	1	2	5	2	1	1	1	1	2	13	5	8	1	6	1	9	6	1	5	6	1	8	1	0	3	1	3	2	1	4	1	1	1	0	2	9	4	6	1	4	11	8	2	0	13	7	8	1	4	4	1	2	4	25	4	1	10	0	3	0	3	5	4	4	4	5	5	0	0	0	2	3	5	13	13	8	2	1	9	2	9	9	19	2	13	9	4	6	1	0	9	1	0	4	4	1	0	13	4	1	1	2	4	8	15	0	6	0	2	7	0	3
PFDN1	1	0	1	1	0	0	0	0	0	1	0	0	2	1	1	0	0	0	0	1	0	0	0	2	0	0	0	1	0	0	1	2	1	1	1	0	0	3	0	1	0	2	0	0	1	0	4	1	0	0	0	0	1	1	2	0	0	0	2	1	2	0	1	0	1	0	1	0	1	5	0	1	0	1	1	1	0	4	3	1	1	4	1	1	1	0	5	2	1	0	0	0	0	0	2	8	3	0	0	1	1	1	3	0	1	4	0	1	1	1	1	5	1	2	3	4	4	0	3	0	3	0	0	2	5	2	0	0	1	0	2	2	2	1	1	1	0	3	0	2	4	0	6	0	6	4	0	1	3	3	0	0	1	2	0	0	0	0	0	1	1	1	0	0	1	0	0	0	1	0	0	2	0	1	2	0	0	1	1	0	0	1	4	1	0	0	0	0	0	3	1	0	0	0	1	0	0	0	0	0	4	3	1	0	6	4	2	2	2	0	3	0	1	7	5	8	2	3	5	0	0	2	5	1	4	0	0	0	1	0	0	1	0	2	3	0	0	0	2	4	7	1	5	0	2	1	1	2	1	5	2	2	1	1	2	0	4	2	1	3	3	0	0	0	1	1	0	2	0	1	2	2	0	3	2	1	0	0	2	1	1	5	1	0	0	5	3	2	6	0	0	1	1	4	6	2	2	6	0	3	2	2	0	1	2	0	1	3	10	1	1	1	0	1	4	4	2	2	1	1	0	1	0	1	1	0	4	4	1	0	1	0	0	2	0	1	0	4	2	0	3	0	0	0	3	0	0	4	3	0	0	4	1	2	1	0	0	2	3	1	6	2	0	1	2	0	1	0	0	1	2	5	0	1	0	1	0	1	1	1	0	2	1	0	0	0	2	0	2	2	4	0	0	0	0	2	2	0	0	1	5	0	1	0	0	3	0	3	1	1	1	0	1	4	4	1	1	0	3	0	1	0	0	5	3	0	2	1	3	4	1	2	0	1	0	1	0	4	6	3	1	1	3	0	2	1	1	7	3	4	2	0	1	0	5	4	3	0	2	5	12	5	5	3	2	0	0	1	0	0	0	0	0	0	1	0	0	0	0	0	0	0	2	0	0	0	2	0	3	0	0	0	0	0	0	1	0	0	0	1	0	0	1	0	1	0	0	0	0	0	0	0	0	0	0	0	0	2	1	0	3	2	0	0	0	0	0	4	0	0	1	3	5	2	1	1	2	0	0	3	5	0	0	1	3	3	1	1	7	2	3	0	0	5	0	0	0	0	3	0	0	1	3	0	0	0	3	2	2	0	4	0	0	1	0	0	1	0	0	0	0	0	0	2	0	0	0	0	3	0	0	0	0	0	0	0	0	0	10	1	0	1	7	0	0	1	6	2	1	3	1	8	3	5	1	6	2	1	1	1	2	1	3	0	2	7	0	8	3	3	5	3	0	2	3	1	5	0	0	2	5	0	1	0	0	2	0	1	0	1	3	1	0	0	4	2	2	0	0	3	7	3	0	1	2	2	7	10	4	0	3	3	2	2	1	0	4	6	0	2	3	3	5	1	3	7	5	5	1	1	1	5	2	1	3	0	1	3	0	0	0	3	0	2	3	2	0	1	3	1	0	1	1	0	1	1	1	2	0	0	2	0	0	0	0	0	0	0	0	1	0	0	0	0	0	0	1	3	0	0	0	1	1	1	0	1	1	2	2	1	3	1	0	0	1	4	0	1	2	4	2	0	3	0	0	0	0	2	0	0	0	1	1	3	2	0	0	0	0	0	0	1	0	0	0	1	0	0	2	1	0	1	0	2	0	0	0	2	0	2	1	2	2	0	3	0	0	2	5	0	1	2	6	1	0	1	3	3	3	1	0	0	4	2	6	1	2	1	5	3	1	0	0	6	3	1	1	3	0	1	1	4	1	0	0	0	0	1	0	3	3	0	3	3	4	2	0	10	1	5	0	2	0	1	2	3	5	4	1	1	0	5	0	1	3	0	0	0	1	5	2	0	0	1	1	4	2	3	3	3	1	2	1	3	6	9	1	4	0	2	0	0	0	0	0	0	1	1	1	0	7	3	2	1	0	0	2	5	1	1	1	0	0	0	0
HBEGF	1	1	0	0	0	1	0	0	1	0	0	1	1	3	1	1	0	0	1	1	0	2	0	0	0	0	0	1	1	0	0	0	0	0	2	0	0	0	0	0	0	0	0	0	0	0	0	1	0	0	0	1	2	1	0	0	0	0	1	0	0	0	2	1	1	1	1	0	1	1	0	0	0	0	0	1	0	2	5	0	1	1	1	1	0	0	0	0	0	0	0	0	0	1	1	1	1	0	0	1	0	1	0	0	0	1	0	1	0	0	1	0	0	0	3	3	2	0	1	0	0	0	0	0	0	0	0	0	0	0	1	0	3	1	0	0	1	0	1	1	3	0	2	0	2	0	0	6	1	0	2	0	1	3	0	1	0	0	0	0	0	0	0	0	1	0	0	0	0	0	1	0	0	0	3	0	0	0	0	0	0	0	1	0	1	0	0	1	0	2	1	0	0	0	0	0	1	2	4	3	2	3	3	0	3	1	2	0	0	0	1	0	0	2	0	2	1	3	4	0	0	0	1	0	0	0	0	0	1	0	0	1	0	0	1	0	0	0	1	1	0	0	1	2	2	0	1	0	0	0	0	2	1	2	1	1	1	0	0	2	0	1	1	0	1	0	1	1	0	0	2	0	0	2	0	0	2	2	0	1	0	2	0	0	2	1	0	0	1	1	0	0	1	1	4	0	2	2	1	0	1	2	1	0	0	0	2	1	1	1	0	0	0	0	0	1	0	0	0	0	0	0	0	0	0	1	4	3	0	0	0	0	1	1	0	0	0	2	0	0	0	2	1	0	1	0	0	0	0	1	0	2	0	0	0	0	1	2	0	0	2	0	0	2	0	0	0	0	0	1	0	1	0	1	0	0	0	0	0	0	0	0	0	0	0	0	3	0	0	0	1	2	0	0	0	0	0	0	0	0	0	1	0	0	0	1	2	0	0	0	0	1	0	0	0	0	0	4	0	1	0	0	0	1	3	0	0	1	0	0	0	0	3	1	1	1	0	4	1	2	0	2	0	0	2	0	1	0	1	2	0	1	1	0	0	0	1	0	0	1	3	1	0	1	1	0	0	0	0	0	1	1	0	0	0	0	0	0	0	2	1	0	0	1	1	0	1	0	0	0	0	0	0	0	1	0	0	0	0	0	0	0	0	0	0	0	0	0	1	0	1	0	0	1	1	0	1	2	0	0	1	0	0	0	0	0	0	0	1	1	3	0	0	0	2	3	1	1	0	2	0	0	0	0	1	1	0	2	1	1	2	0	1	0	0	0	0	0	0	1	1	1	3	0	0	0	0	0	0	0	6	0	0	0	1	0	0	0	0	0	0	0	2	0	1	0	1	0	1	0	2	0	0	1	1	0	0	1	3	0	0	2	1	0	0	2	4	0	0	1	0	2	2	3	0	1	1	0	0	5	3	0	2	0	0	1	0	0	1	2	0	0	0	1	0	1	1	0	0	0	4	1	0	0	0	0	0	0	0	0	0	0	0	0	1	0	0	0	2	0	1	1	0	1	0	0	2	2	1	1	0	0	0	2	0	0	0	1	0	3	0	1	0	1	0	1	0	1	2	0	1	1	1	1	0	0	0	0	0	0	0	1	0	1	1	0	0	0	1	0	0	0	1	1	0	0	1	1	0	0	0	0	0	0	0	0	0	0	0	0	0	0	0	0	0	0	0	0	1	0	0	0	0	0	0	0	0	0	0	0	2	0	0	0	0	0	0	0	0	1	0	0	0	0	0	0	0	0	0	0	0	0	0	0	0	0	0	0	1	0	0	0	0	0	0	0	0	0	0	1	1	3	0	2	1	1	0	1	0	2	0	0	2	0	2	2	1	0	2	0	0	0	1	1	0	0	0	1	0	0	0	0	0	1	1	0	2	0	1	0	0	3	0	0	0	0	0	2	0	0	0	0	0	0	0	1	0	0	0	0	1	0	3	1	0	1	0	1	1	0	0	0	0	1	2	1	3	1	0	2	0	2	0	0	0	0	0	1	2	0	1	0	0	0	1	2	1	1	1	1	0	1	0	0	1	2	1	0	1	0	0	0	0	1	0	0	0	2	1	0	1	0	0	0	0	0	0	1	0	1	0	0	0	0	0
ANKHD1-EIF4EBP3	2	0	0	0	0	0	0	0	0	0	0	1	0	0	0	1	0	0	0	1	0	0	0	0	0	2	2	0	0	0	3	5	1	1	0	0	0	0	1	0	0	1	0	1	0	5	1	2	0	0	1	3	1	1	1	1	1	0	1	0	0	1	2	1	3	3	2	0	0	2	0	2	0	0	4	0	1	2	4	0	2	2	2	2	7	0	2	1	2	0	0	0	0	2	6	1	1	0	2	0	2	0	0	1	1	3	1	3	1	0	1	1	4	0	2	0	3	0	0	3	1	1	0	2	5	2	2	2	0	0	1	6	2	1	3	1	3	5	0	1	3	3	3	1	0	1	4	4	2	0	4	0	8	4	1	2	3	1	0	5	0	0	1	0	0	0	2	0	1	0	0	1	1	0	0	1	2	2	0	1	1	0	1	0	3	0	0	0	1	0	3	2	0	1	1	0	1	0	0	0	4	5	7	0	1	0	11	3	2	0	2	0	0	7	4	0	3	3	3	1	2	6	5	0	0	0	1	3	3	0	0	6	1	1	4	2	1	0	2	2	4	3	8	0	8	2	7	1	8	1	12	5	4	3	13	2	1	2	3	1	1	0	3	1	7	8	1	3	3	7	8	1	3	5	5	3	1	3	4	4	1	1	0	1	1	2	5	0	3	0	1	7	1	5	5	4	1	1	3	2	3	0	3	2	0	0	1	12	7	0	2	0	2	0	4	2	1	1	2	0	0	1	2	1	1	4	2	2	4	2	3	1	2	11	0	0	1	6	1	1	3	3	1	3	3	5	1	5	1	0	0	3	1	1	0	0	0	0	7	3	5	2	1	3	3	0	4	3	1	1	5	4	0	0	0	1	2	4	1	4	2	1	5	1	4	0	4	1	2	3	1	3	1	0	0	1	1	1	0	0	0	0	1	0	0	1	0	1	0	1	2	2	3	0	3	3	1	3	3	0	1	2	0	0	1	4	2	0	4	0	0	1	2	1	0	0	1	13	4	0	0	1	1	3	3	3	3	2	4	4	3	0	2	0	4	4	4	1	7	8	1	2	3	4	4	5	0	0	1	0	2	0	0	0	0	0	0	0	0	1	0	2	1	0	0	0	0	0	1	0	0	0	0	0	0	1	0	4	0	2	0	1	1	0	0	0	1	1	0	0	1	0	0	0	1	0	0	0	2	1	2	2	0	1	1	0	3	2	1	0	2	1	2	2	0	2	6	1	3	13	2	0	0	0	0	5	3	0	2	2	3	6	0	3	0	3	3	0	2	0	0	3	0	0	0	3	2	3	4	1	6	0	0	1	2	0	0	0	0	0	0	0	4	0	0	0	1	1	0	0	0	1	0	0	0	2	0	1	5	5	1	6	11	4	2	3	2	5	2	0	2	2	3	1	0	2	3	2	2	9	4	1	3	2	1	0	0	1	0	1	3	5	0	0	5	4	3	0	3	3	4	2	2	1	0	2	0	1	0	1	0	1	2	2	3	5	3	1	6	7	1	2	1	0	0	0	14	7	5	1	2	1	1	0	0	1	2	0	1	1	0	5	0	0	0	3	8	0	2	0	1	1	4	6	0	2	1	1	0	1	1	1	1	1	2	0	4	1	1	1	2	0	2	2	3	2	2	2	0	0	0	0	0	0	0	0	0	0	0	0	0	0	0	0	0	1	0	0	0	0	1	0	2	3	3	1	0	0	0	3	0	0	2	0	2	1	1	0	0	1	0	2	2	0	0	0	0	0	0	0	0	0	0	0	1	0	3	0	2	1	0	1	0	1	0	0	2	0	2	2	1	0	2	0	1	2	3	0	1	0	0	1	0	1	0	0	3	0	1	3	1	2	1	0	0	0	0	2	1	0	0	3	3	6	5	1	5	1	3	5	2	0	4	3	4	0	5	4	0	3	0	2	8	1	0	3	1	0	3	1	3	4	6	2	4	4	1	7	2	1	0	3	4	0	0	3	5	2	0	4	2	3	0	0	0	0	2	0	3	2	1	0	3	0	1	2	5	7	3	4	2	1	1	5	4	4	3	4	3	2	2	0	1	4	0	0	1	0	0	1	10	1	2	3	4	0	3	1	0	4	2	1	1	0	1
SRA1	1	1	0	0	0	0	0	1	1	1	0	0	0	2	0	0	1	0	0	0	0	0	0	2	0	0	0	2	1	1	0	3	2	0	1	0	0	5	2	1	0	0	0	0	1	0	1	0	0	0	1	0	0	1	0	2	1	0	0	2	0	0	0	0	0	0	1	0	0	1	0	0	1	0	0	0	0	2	1	0	1	1	0	0	2	0	2	0	0	0	0	2	0	1	1	1	0	0	0	2	2	0	0	1	1	3	1	0	1	2	0	1	0	4	1	3	2	2	0	1	1	0	0	0	1	0	0	0	0	0	3	0	2	1	0	0	0	1	0	2	1	0	2	1	0	1	0	1	0	1	0	0	0	1	1	0	0	0	0	2	0	0	1	0	0	0	0	0	0	0	0	2	1	0	1	0	0	0	0	0	0	2	0	0	0	0	0	1	0	0	0	0	0	0	0	0	0	0	0	0	2	1	1	3	1	0	5	2	0	0	0	0	0	1	0	0	2	0	0	0	4	3	0	0	1	1	0	1	0	0	1	0	0	1	1	0	1	0	1	3	3	0	0	3	0	1	1	1	0	2	0	2	1	3	1	0	1	3	4	0	1	0	1	1	1	0	0	5	0	0	2	0	1	1	0	0	1	1	0	0	0	2	0	2	0	0	1	3	2	2	1	2	1	0	0	1	0	0	0	0	0	2	0	1	0	0	0	2	2	1	1	0	0	0	2	3	0	2	0	1	0	0	2	2	1	1	1	0	0	1	1	0	1	1	1	2	0	1	1	0	2	1	0	0	3	0	0	1	4	2	0	1	0	0	0	0	1	0	1	1	2	1	0	3	0	0	0	2	1	1	1	0	1	2	0	1	0	3	0	0	2	1	1	0	2	0	1	0	0	0	2	1	0	0	1	4	0	0	0	1	1	0	1	0	0	2	2	0	0	0	0	0	2	0	0	1	0	2	2	1	0	1	1	0	0	1	0	0	3	2	1	1	2	2	0	0	0	2	2	3	2	1	1	3	1	0	0	3	1	4	0	0	0	0	1	2	1	0	3	9	3	2	2	5	1	1	0	0	0	1	0	0	0	0	0	0	0	0	0	0	0	0	0	0	1	0	0	0	0	0	0	0	0	0	1	0	0	1	0	0	0	2	0	0	0	0	0	0	0	0	1	0	0	0	0	0	0	1	1	1	0	0	0	0	0	0	2	1	0	2	1	0	4	2	2	2	2	1	1	2	2	0	3	0	0	0	2	2	2	0	2	0	1	3	0	0	1	0	3	1	0	1	0	1	2	0	0	4	1	0	2	0	0	0	1	1	0	1	0	0	3	1	1	1	0	1	0	0	0	0	0	0	0	1	1	0	1	1	1	0	0	1	1	1	0	0	0	2	2	1	0	0	1	3	1	1	1	0	0	0	0	2	1	2	1	0	0	2	0	3	0	3	1	1	3	0	2	3	0	2	1	0	1	0	0	1	1	0	0	0	1	1	0	0	1	0	0	0	0	9	3	0	0	1	1	0	4	5	1	0	3	0	1	1	6	0	0	0	0	6	0	0	2	3	1	0	3	2	6	1	0	1	1	2	1	0	1	0	0	0	0	1	1	7	2	0	0	0	0	0	1	0	2	0	0	0	1	1	0	0	0	0	0	0	0	0	0	0	0	0	0	0	0	0	1	0	0	0	0	0	0	0	4	0	0	1	0	0	0	2	2	1	0	0	2	0	0	0	1	2	0	0	0	0	0	0	1	0	1	0	1	0	2	0	0	0	0	0	0	0	0	0	1	0	0	0	0	0	1	1	0	2	1	2	0	4	1	2	1	3	0	2	0	3	1	1	2	1	2	0	0	1	2	0	2	1	0	2	0	0	0	0	2	0	3	0	0	0	1	1	0	1	0	1	1	0	1	1	0	1	2	2	0	0	1	1	0	1	3	2	1	1	0	2	4	2	0	2	1	1	0	0	2	1	0	1	0	2	0	0	0	0	1	1	0	0	0	3	2	2	0	1	0	0	0	0	1	0	4	1	0	1	0	3	1	6	0	1	1	0	0	1	1	3	0	0	1	4	0	0	3	0	1	2	0	2	2	0	0	0	2	0	0	0	0
SLC35A4	0	0	0	0	0	0	0	5	3	0	0	0	0	1	0	0	0	1	4	4	0	0	0	0	0	0	0	2	0	0	4	0	0	0	0	0	0	2	0	0	0	1	0	0	0	0	0	0	0	0	0	0	0	1	0	0	0	0	0	0	0	0	5	0	1	0	2	0	0	1	0	0	0	1	1	0	0	2	1	1	2	1	0	0	1	0	2	0	0	0	0	0	0	0	2	1	0	0	1	2	1	0	1	1	0	2	0	0	0	1	0	0	2	2	1	1	3	1	0	1	1	0	0	2	1	0	1	0	0	1	1	1	0	1	1	2	0	5	1	0	3	0	2	6	0	1	0	2	0	0	2	1	1	5	3	0	0	0	0	0	0	0	1	0	3	1	0	0	0	2	0	0	0	0	0	0	1	0	1	0	0	0	0	0	0	1	0	1	1	0	0	0	0	1	1	0	2	0	0	1	2	2	3	1	0	0	1	3	0	2	1	0	0	0	2	1	0	3	2	1	0	2	0	0	0	0	0	0	1	0	0	0	0	1	3	2	0	0	1	2	5	2	0	1	0	0	0	0	1	2	2	0	0	0	2	0	1	0	1	2	0	1	3	0	1	5	2	1	0	2	4	2	0	1	1	0	0	1	1	3	0	4	0	0	0	0	1	3	0	1	0	2	1	3	2	2	0	0	1	0	1	1	0	0	0	0	1	1	1	0	2	2	1	0	0	1	0	4	1	0	0	0	2	0	0	0	2	3	0	1	0	0	0	2	1	0	0	0	1	0	0	2	0	0	0	0	1	1	0	0	0	2	0	0	1	0	0	1	0	0	1	0	1	4	0	0	0	1	0	0	0	0	0	1	0	1	0	0	1	0	0	1	0	1	0	0	0	0	1	0	0	0	0	0	0	0	3	0	0	0	0	1	1	0	0	2	2	0	1	0	0	1	0	1	1	0	1	0	1	0	1	0	1	1	1	0	0	1	2	2	0	2	3	4	1	2	1	1	2	2	2	0	1	1	0	1	0	1	3	1	1	0	0	0	2	1	1	2	3	3	3	0	0	1	7	0	2	0	0	0	0	0	0	1	1	0	0	0	0	0	0	0	0	0	0	0	1	0	0	0	0	0	0	0	0	0	0	2	0	0	0	1	0	0	0	0	0	0	0	0	2	0	0	0	0	2	0	1	4	0	0	3	0	0	1	1	1	0	4	1	1	0	2	2	2	0	1	3	0	1	2	0	2	0	2	2	0	0	0	4	5	1	0	2	1	2	0	1	2	0	0	0	0	0	0	0	1	0	2	0	1	0	1	4	0	2	0	1	0	0	0	3	1	0	1	0	1	1	1	0	0	0	0	0	0	0	1	0	5	3	0	0	2	3	0	1	1	1	0	2	1	3	2	1	0	1	0	0	2	1	1	2	0	1	0	3	0	4	0	2	1	4	0	0	4	0	3	1	2	0	0	0	0	0	0	1	0	1	0	0	0	1	1	3	0	0	0	1	1	3	1	0	0	1	0	2	1	5	6	2	4	1	0	1	1	0	0	6	1	2	3	1	0	4	2	2	1	1	2	0	0	0	1	2	0	1	0	0	0	0	0	1	0	1	1	1	1	0	0	1	1	0	0	3	0	0	1	2	0	1	0	0	0	0	0	0	0	0	0	0	0	1	0	3	0	0	0	1	0	0	0	0	3	0	0	1	0	0	1	3	2	0	1	1	1	2	0	1	1	1	1	1	0	0	0	0	0	0	0	0	0	0	0	0	0	0	0	1	0	0	1	0	0	0	0	1	0	2	4	0	0	1	3	3	1	3	0	2	1	0	3	0	0	0	4	2	3	2	2	0	0	1	1	0	1	1	1	0	0	1	0	0	3	0	4	1	5	0	2	3	0	0	1	1	1	0	0	0	0	0	0	0	1	0	0	0	1	1	2	1	2	0	1	1	1	1	0	1	3	1	0	0	3	1	0	2	1	1	0	2	0	0	0	1	0	0	0	0	1	1	0	1	0	0	0	1	2	3	2	0	0	0	0	2	3	2	2	1	1	1	1	0	0	0	0	0	2	0	0	0	1	3	0	0	0	2	3	0	0	0	0	1	0	0	0
IK	1	1	0	0	0	1	1	1	2	1	0	1	1	0	3	1	0	2	4	4	0	0	2	0	5	2	0	4	0	0	3	3	4	0	2	0	0	0	2	1	0	2	0	2	1	0	3	0	1	1	0	1	4	2	1	1	0	1	3	1	1	0	7	1	1	0	3	0	1	1	0	0	0	3	2	2	1	6	4	0	2	2	3	0	4	0	1	2	1	1	1	1	1	3	3	1	1	0	0	2	1	4	3	0	0	4	0	0	3	1	4	7	3	1	5	7	6	1	4	1	0	0	0	5	6	0	2	0	0	4	3	8	5	6	3	6	3	5	2	3	5	1	4	7	1	3	2	7	1	0	10	3	4	6	1	0	1	0	2	0	2	0	2	0	3	2	2	2	0	1	4	2	2	2	1	0	0	2	0	0	0	1	1	4	1	1	0	1	0	0	0	0	0	2	0	3	0	0	0	3	5	7	4	1	3	1	4	5	0	7	2	1	2	7	8	1	5	3	5	1	6	5	6	2	2	2	3	0	4	2	0	7	2	1	3	1	1	3	5	7	3	10	11	5	6	5	8	5	6	7	2	7	2	9	10	3	5	4	4	4	3	2	13	2	2	6	5	0	4	5	7	7	1	3	6	5	2	7	6	3	4	3	1	1	6	8	4	3	3	8	2	6	9	3	6	2	5	5	3	2	9	4	4	1	2	1	2	3	8	5	4	4	2	0	7	6	4	3	6	4	1	2	5	0	3	4	4	2	3	7	9	3	4	2	5	5	1	7	2	1	5	3	0	1	4	3	3	2	9	0	0	3	0	1	1	0	0	0	6	0	3	1	3	10	1	0	0	4	1	1	1	2	4	2	0	5	1	5	0	4	5	5	2	0	6	0	2	1	6	3	7	3	5	3	3	8	3	0	0	1	6	2	3	2	0	3	0	2	4	2	0	1	3	1	4	4	6	2	3	0	2	1	2	1	2	2	0	2	2	2	1	4	8	4	2	1	4	2	3	3	2	3	1	1	1	0	4	4	2	4	0	0	3	2	5	3	3	1	7	9	1	5	3	5	8	4	1	1	1	1	1	0	0	0	0	1	0	1	0	0	1	0	3	1	3	1	2	0	1	0	2	0	0	1	0	1	1	4	1	1	0	3	3	0	1	0	1	0	1	0	1	2	0	0	0	3	0	4	2	0	6	4	1	1	1	5	7	5	10	1	3	4	6	9	6	3	4	3	4	13	3	4	3	1	0	5	1	3	1	5	2	3	3	5	0	2	1	9	5	2	0	4	1	3	2	1	4	7	2	3	8	4	5	1	3	1	0	1	1	1	0	4	0	2	1	2	0	4	1	0	3	0	0	1	1	1	0	1	11	3	0	7	5	6	1	4	7	1	6	4	2	4	5	8	0	7	5	5	5	6	6	3	4	0	0	8	7	9	3	11	6	6	0	4	7	3	2	2	4	10	10	1	3	0	1	0	0	6	3	3	3	4	0	5	1	7	6	1	1	10	1	8	2	4	4	4	4	6	10	1	5	3	2	8	5	6	1	11	1	6	2	4	4	0	7	8	7	7	5	1	2	5	8	3	4	1	2	1	1	0	3	3	1	1	2	2	2	0	6	2	5	0	4	1	1	0	3	6	3	0	1	0	0	1	1	0	0	0	0	0	0	0	0	0	1	1	2	1	1	1	2	1	2	3	0	1	1	1	1	2	4	1	3	2	0	3	1	1	1	1	4	2	1	0	2	0	0	1	3	1	4	2	1	1	0	0	0	1	0	1	0	1	1	2	3	3	1	0	9	3	2	4	3	5	3	4	0	1	4	2	1	1	0	1	4	3	10	3	2	1	1	2	3	0	0	0	2	0	0	1	4	3	10	4	7	2	1	0	10	6	3	2	5	3	8	0	0	5	3	0	2	5	4	9	0	4	3	3	3	5	6	2	8	6	5	6	2	5	3	4	2	2	6	0	1	7	10	7	3	4	0	4	0	3	6	0	3	4	5	6	1	1	2	3	5	7	9	5	5	1	1	4	5	6	12	6	3	5	8	4	4	0	1	6	2	0	3	2	3	4	6	2	2	4	2	8	5	6	10	4	7	2	1	3	3
NDUFA2	4	1	6	1	0	1	0	7	10	1	1	6	2	1	4	3	2	18	18	9	2	3	1	3	3	2	1	18	2	3	13	13	6	2	7	2	3	6	10	1	0	2	0	4	10	1	6	3	0	3	3	0	4	12	10	1	6	2	11	0	1	4	16	0	1	7	3	3	1	4	2	2	0	1	0	2	2	7	18	5	6	5	3	2	10	0	5	3	2	0	2	2	1	3	7	9	8	4	3	6	2	3	6	3	2	7	3	7	6	9	9	10	8	10	6	12	12	9	3	4	10	1	1	8	6	6	5	1	6	9	10	9	11	10	5	9	5	22	5	10	7	4	14	11	8	16	1	23	15	9	10	4	19	15	11	4	2	1	0	13	1	0	3	2	23	4	1	1	4	4	1	5	2	10	5	3	2	0	2	0	10	1	7	4	1	3	0	1	4	4	8	4	0	15	5	5	5	4	5	2	23	20	27	6	31	21	9	11	14	3	9	5	3	19	18	14	11	13	13	5	3	12	10	0	7	1	5	9	9	4	0	10	8	0	13	2	6	2	15	12	6	12	16	18	12	6	12	12	2	14	7	14	1	8	17	4	13	1	1	9	6	4	10	6	11	20	10	5	2	13	20	17	1	13	7	4	4	16	12	8	1	17	5	7	14	12	14	6	6	9	9	20	15	6	11	9	5	16	7	17	14	9	14	5	6	0	8	9	25	7	7	11	14	0	17	14	8	12	7	5	0	0	12	5	8	5	22	10	0	11	2	1	8	8	6	3	1	13	0	0	8	6	7	2	15	4	3	16	12	4	2	3	3	2	3	0	6	9	21	3	28	5	5	27	4	4	7	4	1	12	8	10	2	6	0	4	4	6	3	2	5	3	3	1	10	2	6	4	9	3	11	9	2	1	5	3	10	2	0	6	12	6	10	1	1	12	8	9	4	8	4	12	5	8	9	17	4	4	11	2	3	2	6	4	14	7	6	13	13	17	9	18	16	9	7	7	0	11	15	9	15	7	3	10	7	5	11	24	14	18	6	1	9	4	20	8	6	2	13	27	28	6	7	12	33	3	2	0	2	0	1	1	2	0	4	2	2	0	1	2	4	0	3	1	4	1	8	2	5	2	3	0	1	1	1	0	1	8	4	4	0	5	3	0	3	0	3	2	4	1	5	3	4	0	7	3	1	4	16	3	3	5	0	2	3	4	9	7	16	2	3	1	17	3	5	16	29	28	6	16	27	9	6	3	7	3	8	11	20	9	19	9	5	21	2	6	14	18	15	1	10	10	14	1	10	3	12	13	13	2	20	2	8	5	4	0	4	0	0	0	6	8	11	4	1	9	9	6	13	3	8	0	0	0	3	3	9	8	19	3	1	13	25	7	0	12	19	14	11	12	8	12	14	14	2	22	4	4	10	20	19	21	10	4	10	13	2	25	12	11	26	10	11	12	21	11	9	13	8	12	14	7	8	1	0	2	4	7	2	11	10	8	4	8	8	6	6	3	3	16	11	5	12	5	3	9	26	26	17	14	13	13	12	15	8	13	12	12	6	23	7	7	14	5	13	20	22	12	19	7	2	4	13	9	0	2	6	2	2	2	5	9	0	19	7	3	1	1	6	5	5	0	8	5	3	1	6	12	2	0	0	0	0	0	2	1	5	0	1	0	0	1	0	2	0	0	1	4	0	3	3	3	9	2	6	1	2	8	11	5	11	6	5	1	7	10	7	7	10	13	13	18	12	3	3	0	2	1	2	3	2	2	4	2	5	1	5	0	4	5	2	2	3	2	1	12	4	0	13	10	1	10	4	12	3	9	1	8	8	8	4	7	1	2	7	13	3	7	15	4	4	7	6	1	0	7	5	4	6	3	2	9	16	7	25	3	1	2	24	7	2	4	7	9	10	2	9	5	0	3	2	4	5	3	2	7	2	2	9	3	7	2	8	20	9	12	1	10	5	17	5	1	9	2	1	7	14	12	2	15	4	14	0	5	7	3	6	8	9	11	0	2	3	3	6	12	24	13	15	10	5	7	0	15	19	17	9	10	18	11	18	3	0	6	0	1	10	9	4	0	13	14	5	10	9	6	13	12	2	17	6	1	6	3	2
HARS	0	0	0	0	0	0	0	0	0	0	0	0	0	1	2	0	0	2	1	0	0	0	0	0	0	0	0	3	1	0	2	1	2	0	0	0	0	1	0	0	0	0	1	0	1	0	1	0	0	0	0	0	0	2	1	2	0	0	0	0	0	0	1	0	0	0	0	0	0	1	0	0	1	0	0	0	0	0	0	0	0	0	0	0	1	0	0	0	1	0	0	0	1	0	0	0	0	0	0	0	0	2	0	0	2	1	0	0	0	0	0	0	0	3	1	2	0	0	0	0	0	0	0	2	1	0	0	0	0	1	0	1	0	1	0	1	0	1	0	1	0	0	4	3	2	0	0	2	2	3	2	0	1	0	1	0	0	0	0	0	0	0	0	0	2	0	0	1	1	1	0	0	0	0	1	0	0	0	0	0	0	0	1	0	0	0	0	0	0	3	0	0	0	0	0	0	2	0	0	0	1	0	1	0	3	0	0	0	1	0	0	0	0	2	1	0	1	0	0	0	0	0	1	0	1	0	0	1	2	0	0	0	0	0	1	0	0	0	2	1	0	0	1	4	1	0	1	1	1	1	1	3	1	0	0	1	2	1	3	2	0	0	0	1	1	0	2	1	0	0	3	0	0	2	4	1	1	0	0	1	0	0	0	0	0	0	1	0	0	0	0	1	3	2	0	0	0	0	1	0	2	3	1	0	1	0	2	1	4	0	0	0	0	0	1	3	0	1	0	0	0	0	0	0	0	0	0	0	1	4	0	0	0	0	1	1	0	2	0	0	1	0	0	0	4	0	0	1	0	0	0	2	0	0	0	0	1	2	3	0	2	1	1	2	1	0	1	0	0	2	0	1	1	0	0	0	0	0	0	1	0	0	0	1	1	0	1	0	1	0	2	1	0	1	0	1	0	1	0	0	1	0	2	0	1	0	0	0	1	1	0	0	0	0	2	2	0	0	1	0	0	0	0	1	1	0	0	0	0	0	0	2	1	0	1	0	0	0	0	0	1	2	2	1	0	0	1	0	2	1	0	0	1	0	1	0	2	1	0	3	2	0	0	0	1	0	0	0	0	0	0	0	0	0	0	0	0	0	0	0	0	0	0	0	1	0	0	0	1	1	0	0	0	1	0	2	0	0	1	0	0	1	0	0	0	0	0	0	0	0	0	3	0	0	1	0	0	2	2	0	1	2	0	0	0	0	4	0	0	0	0	0	0	0	0	1	3	2	0	2	2	1	0	0	0	2	0	0	0	0	0	0	0	1	1	0	0	0	0	0	0	0	0	0	0	0	0	0	2	0	2	0	0	0	0	0	0	0	0	0	0	0	0	2	0	0	0	0	0	0	0	0	0	0	0	0	0	0	1	0	0	0	2	2	0	0	4	3	1	0	1	0	2	3	1	1	1	0	1	0	0	1	1	1	0	1	0	1	1	0	1	1	1	0	9	1	0	2	1	0	1	0	3	2	0	0	1	0	0	1	1	1	1	0	0	1	0	0	0	3	2	2	3	0	2	1	2	1	1	0	2	1	0	3	2	0	4	0	0	1	1	1	3	1	1	1	4	1	0	0	1	0	1	3	0	0	1	0	0	0	0	0	0	1	1	1	0	0	0	0	2	0	0	0	0	0	0	2	0	0	0	0	0	0	0	0	0	0	0	0	0	0	1	1	0	0	1	0	0	0	1	1	0	0	0	0	0	0	1	1	1	0	0	0	1	0	0	0	0	0	1	1	2	0	0	1	0	0	2	0	1	0	1	0	0	0	1	0	0	0	0	0	0	0	1	0	0	0	2	1	0	2	2	1	0	0	0	0	2	0	0	0	0	0	2	3	0	0	0	0	0	0	1	0	0	0	0	2	1	1	0	1	1	0	1	0	1	1	0	0	1	1	0	2	1	0	0	2	1	0	0	1	0	0	0	0	1	0	0	0	2	0	2	2	0	0	0	2	0	1	1	0	1	0	0	0	0	4	0	1	0	1	0	0	0	0	1	2	2	2	0	0	1	0	1	0	2	5	1	1	0	0	0	2	4	4	0	1	0	0	3	0	0	1	0	0	0	1	0	1	2	1	1	1	1	0	0	2	0	2	1	0	0	0	0
HARS2	0	0	1	0	0	0	1	0	0	0	0	0	1	1	0	0	0	3	3	2	0	0	0	0	1	0	0	4	0	0	0	3	0	0	2	0	1	0	0	0	0	0	0	0	0	1	0	0	0	0	0	0	1	0	0	1	0	1	1	0	1	0	2	0	2	0	1	0	1	1	0	0	0	0	1	0	1	1	0	1	1	0	3	0	0	0	2	0	1	0	0	0	0	0	2	2	0	0	0	2	1	0	0	1	0	0	0	0	1	1	0	3	0	1	0	1	1	0	3	0	1	0	0	1	0	1	0	0	0	3	1	1	1	1	1	2	1	0	0	2	4	0	0	1	0	3	0	1	0	2	3	0	0	3	4	1	0	0	0	0	0	0	0	0	1	2	1	0	0	0	1	1	0	0	0	0	0	0	0	0	1	0	0	0	1	0	0	0	1	2	0	0	0	0	0	0	0	0	2	0	0	1	0	0	3	1	4	2	0	0	1	0	0	4	1	1	0	1	4	0	0	0	1	2	1	0	1	0	0	0	0	3	1	1	1	0	1	0	2	0	0	0	4	1	0	1	2	0	1	1	1	1	0	1	1	2	0	1	0	2	0	0	0	1	0	1	1	1	0	0	2	2	0	0	1	0	1	2	3	4	0	0	0	0	2	0	3	0	4	1	1	4	0	1	5	0	0	0	0	0	1	2	0	0	0	0	0	2	1	1	1	1	0	0	1	3	1	3	0	0	0	0	1	2	1	2	2	1	0	0	0	0	0	2	0	0	1	2	0	1	0	1	0	0	1	1	2	0	2	0	1	1	0	0	1	0	1	0	5	0	0	1	1	2	0	0	1	0	0	0	1	2	0	0	0	1	0	1	1	1	0	0	1	3	0	0	1	1	0	0	1	0	0	0	0	0	0	1	0	0	1	0	5	1	0	3	0	1	1	0	1	4	0	1	2	0	1	0	4	0	0	1	0	0	2	1	0	0	1	1	0	2	1	0	3	0	0	1	1	1	3	2	0	0	1	0	0	2	4	1	1	0	1	1	2	1	0	0	1	3	2	0	1	4	3	3	0	0	0	1	0	0	0	0	0	0	0	0	0	0	0	0	0	0	0	1	1	0	0	0	1	0	0	0	0	0	0	0	0	0	0	1	0	0	0	0	1	0	2	0	0	0	0	0	0	0	0	0	1	0	1	0	0	0	1	0	1	0	2	0	2	0	1	2	1	4	4	1	0	3	0	0	1	0	0	2	2	0	1	1	2	0	1	0	1	2	1	4	3	0	1	1	0	0	1	0	2	0	4	0	0	1	1	1	1	1	0	2	0	0	0	1	0	0	0	1	0	0	0	0	0	0	0	0	1	0	1	0	2	1	0	0	2	1	0	5	3	1	0	1	0	1	1	1	0	0	2	0	1	1	2	0	3	2	0	1	0	1	0	1	1	3	0	2	3	1	0	1	0	0	1	0	1	0	0	0	1	0	0	2	0	0	0	4	1	1	1	1	1	4	1	0	0	0	0	1	4	1	1	0	1	0	0	0	4	0	1	2	3	1	2	2	2	1	3	2	1	0	1	0	0	2	1	1	0	0	0	0	0	0	0	2	0	0	0	0	1	0	1	0	0	0	0	1	0	0	0	0	2	1	0	0	0	0	0	0	0	0	0	0	0	0	0	0	0	0	0	0	0	1	0	3	2	0	2	1	0	1	0	0	0	1	1	1	0	0	0	2	1	3	1	1	1	0	0	0	0	0	0	0	0	0	0	0	0	0	0	0	0	0	0	0	0	0	0	1	0	1	3	2	0	1	4	4	1	2	0	2	0	1	0	0	0	1	2	0	1	0	2	0	1	0	0	0	1	0	0	0	1	0	0	0	0	1	3	1	0	1	2	0	0	0	0	2	3	0	0	0	0	0	0	0	1	2	0	3	0	0	2	0	0	0	1	1	2	1	0	0	1	0	0	0	2	0	3	1	5	1	0	1	0	1	0	1	0	0	0	0	1	0	0	1	0	0	1	1	5	2	0	0	0	0	0	0	0	2	1	1	2	0	1	0	0	2	0	1	1	0	0	0	2	1	0	0	3	0	0	2	0	0	1	0	2	0	0
TAF7	2	0	1	1	0	0	1	2	2	0	0	0	2	1	2	1	0	1	1	2	0	2	0	1	0	0	0	7	1	2	2	5	4	0	5	0	0	0	0	0	0	0	0	1	6	1	3	0	1	0	1	1	1	3	3	1	1	2	4	0	1	0	3	0	3	0	4	1	5	13	2	0	3	1	2	0	1	10	13	6	5	5	2	0	11	0	3	1	0	0	0	0	0	0	0	4	5	0	0	1	0	0	1	0	4	5	0	2	4	3	3	5	5	5	6	4	4	3	5	4	3	1	0	1	5	0	1	0	2	0	1	2	6	5	2	2	3	4	1	5	10	0	8	4	2	3	1	10	3	3	3	2	5	7	1	1	1	0	0	1	1	0	1	2	4	0	1	1	2	1	1	1	0	3	2	0	0	0	3	0	1	2	1	6	0	1	0	0	2	2	0	1	0	1	2	3	3	5	0	0	7	14	5	2	3	2	4	4	10	0	4	1	1	5	7	4	3	8	4	4	0	7	3	3	0	0	0	2	3	1	0	1	2	2	10	2	1	2	11	10	4	5	13	5	4	2	6	3	2	5	3	2	1	6	8	3	6	2	2	6	2	4	1	0	3	6	5	6	6	0	10	6	0	4	1	2	0	6	5	4	0	10	1	2	5	13	2	6	3	7	1	7	4	1	6	4	2	1	4	9	4	5	6	1	2	1	5	5	5	8	6	0	3	0	9	9	4	2	0	4	0	0	3	1	0	0	4	5	0	2	2	0	1	3	1	1	0	9	2	2	7	1	2	0	6	2	2	4	3	5	3	1	0	0	2	0	0	3	5	1	8	2	2	7	1	0	7	2	1	2	5	2	0	2	0	1	0	1	1	1	3	0	1	0	2	0	2	0	8	0	3	4	0	1	0	3	6	0	0	5	3	3	1	2	0	1	2	3	0	0	1	1	1	3	7	6	6	2	3	2	1	1	3	5	5	4	1	4	3	6	3	11	3	3	4	1	0	4	8	5	1	2	3	2	3	4	2	7	8	7	2	0	1	1	4	7	3	0	7	11	4	5	3	5	6	2	0	0	1	1	0	0	0	0	1	0	0	0	0	1	2	2	2	1	0	0	0	0	0	2	4	0	1	2	0	0	0	4	1	2	0	1	0	0	0	1	0	0	1	1	0	0	1	0	1	0	2	5	4	0	1	1	0	1	0	0	7	6	7	3	3	0	5	4	3	2	10	5	5	5	11	0	5	2	1	6	0	3	9	2	6	4	2	7	1	1	3	4	7	1	0	5	1	1	2	2	5	8	1	0	5	0	1	2	0	0	0	1	1	0	2	2	6	2	0	1	0	1	3	0	7	0	0	0	1	1	3	1	6	3	0	3	7	2	0	3	8	11	5	4	3	5	8	5	0	8	2	0	0	8	4	3	7	2	7	8	1	14	3	0	4	8	5	5	9	4	3	4	4	3	8	2	3	2	1	2	0	1	0	4	7	4	2	3	1	6	1	3	3	3	7	1	5	3	1	3	11	7	7	2	8	3	4	2	5	2	7	8	2	8	3	1	10	5	10	7	4	7	4	2	3	1	4	5	3	0	1	1	1	2	0	6	2	11	2	2	0	0	2	1	1	0	3	1	0	0	3	1	1	1	0	1	1	0	0	0	0	2	1	0	0	0	0	0	0	1	3	4	1	1	3	1	7	0	1	1	0	2	2	2	1	2	4	1	3	0	2	1	5	5	4	5	2	0	0	0	0	2	0	1	4	0	5	0	1	0	0	0	0	1	3	2	1	0	0	3	4	0	5	2	1	5	1	7	1	0	0	6	3	4	1	3	0	2	6	2	8	1	5	1	2	4	6	1	1	1	6	1	3	0	1	1	16	13	6	0	3	1	14	7	1	4	1	5	4	0	5	3	3	1	1	3	5	3	0	1	2	0	2	6	3	2	8	10	7	10	0	13	3	5	1	0	4	1	0	6	7	3	0	4	1	7	0	3	3	2	2	4	3	3	0	0	0	0	5	2	5	9	4	2	0	11	0	10	11	10	8	5	8	4	2	0	0	2	0	0	0	2	0	0	11	10	5	1	4	5	3	6	0	5	0	0	1	0	1
DIAPH1	1	0	2	0	0	0	0	0	0	0	1	0	2	0	1	0	1	4	1	2	1	1	1	0	0	0	0	2	2	0	2	1	3	0	1	0	1	0	0	1	0	0	0	0	1	0	2	0	0	0	0	0	0	0	0	1	0	0	1	0	0	1	1	0	0	2	4	0	0	6	0	1	0	0	2	1	2	3	11	4	1	0	2	2	6	0	2	0	1	0	1	0	0	1	0	1	1	0	0	3	3	2	1	0	0	0	0	2	3	0	1	1	2	1	1	0	3	1	4	0	2	1	0	1	4	0	1	0	0	0	2	2	2	0	2	0	1	5	1	4	4	1	5	10	0	2	0	8	1	3	4	0	4	5	3	0	0	1	0	0	1	1	1	0	0	1	0	1	1	1	0	2	1	1	1	0	1	2	2	0	0	0	1	1	1	0	0	0	1	1	0	0	0	0	0	0	2	0	0	0	2	6	3	2	7	2	8	3	4	0	2	0	0	6	3	0	8	2	2	1	2	7	4	0	1	1	1	6	3	1	0	7	0	0	1	0	0	1	3	4	1	5	3	9	6	3	4	5	1	1	6	1	1	3	5	1	6	1	3	3	0	3	1	1	1	6	1	3	0	4	6	0	0	4	4	2	3	2	1	2	1	3	3	2	2	4	7	5	1	6	3	4	0	2	1	3	0	3	1	2	3	4	5	0	2	1	1	1	5	0	2	1	5	0	2	5	1	1	4	3	0	1	5	2	2	1	3	4	1	2	3	0	1	2	2	3	2	4	1	1	4	3	0	3	2	1	0	2	2	0	1	1	0	0	0	1	0	1	4	0	6	0	6	1	1	0	1	1	0	2	5	1	0	2	2	1	0	2	1	0	2	0	1	0	0	0	3	0	13	0	4	10	1	0	2	1	2	0	0	1	2	1	1	0	0	1	0	1	1	0	2	2	2	2	3	3	0	0	2	1	1	0	1	1	3	1	0	3	3	3	5	3	2	3	1	3	0	6	9	2	1	2	1	2	1	1	2	1	7	3	2	0	1	1	2	4	9	1	2	6	2	4	0	5	7	2	0	1	0	0	0	0	1	1	0	0	0	0	0	0	0	2	1	0	0	0	2	0	0	0	0	0	0	0	0	0	2	0	1	0	0	2	0	0	0	0	0	0	2	0	2	0	0	0	1	0	2	3	4	4	2	1	1	1	1	0	1	3	3	0	4	1	2	2	2	3	5	3	4	4	10	0	4	5	0	2	3	4	5	2	7	0	1	5	0	2	0	1	5	0	1	4	2	0	3	0	3	2	6	1	0	2	2	0	2	1	1	0	0	0	0	1	0	0	1	3	0	0	0	0	0	0	1	0	1	0	0	0	4	2	0	5	4	1	1	6	4	5	5	4	3	4	4	6	1	2	3	2	1	7	4	1	1	1	2	5	2	2	0	2	4	3	0	0	0	3	0	1	3	3	2	1	1	3	0	2	1	0	0	2	1	0	3	4	1	5	4	2	2	8	1	0	1	2	1	0	5	5	8	0	4	3	4	6	0	1	3	8	0	2	2	2	2	0	2	4	5	8	2	0	2	4	3	1	0	0	1	0	1	0	5	3	2	6	2	1	1	0	3	0	1	1	0	0	1	1	1	5	1	0	0	0	0	0	1	0	1	0	0	0	2	0	0	0	0	0	1	0	1	0	1	1	5	2	0	1	0	0	1	0	2	2	1	1	1	0	0	2	1	4	2	3	2	1	1	0	1	1	1	0	0	2	0	1	1	0	0	0	1	0	1	0	1	1	1	2	2	0	2	2	1	0	1	3	1	0	0	0	0	3	2	2	0	1	4	1	0	2	1	0	0	0	0	1	0	0	0	2	2	1	0	1	5	1	1	0	2	0	8	2	0	0	1	3	3	1	1	4	1	1	2	0	2	2	0	0	1	1	5	1	2	2	5	2	5	1	1	5	2	0	0	0	4	0	5	0	1	0	0	4	0	2	0	0	1	0	5	2	2	8	0	0	0	1	3	2	10	9	3	2	1	3	1	4	8	8	0	1	6	2	7	0	0	1	0	0	3	1	0	1	2	1	2	1	1	3	4	3	2	0	0	1	1	1	1
HDAC3	0	0	0	0	0	0	0	0	2	0	0	0	0	0	0	0	0	1	2	2	0	0	0	0	0	0	0	0	0	0	1	0	1	0	0	0	0	2	1	0	0	0	0	1	5	0	0	0	1	0	0	0	0	1	0	0	0	0	0	0	0	0	0	0	0	0	0	0	0	0	0	0	0	0	0	0	0	0	0	0	1	1	0	0	0	0	3	0	1	0	0	0	1	0	0	0	0	0	1	1	1	0	1	0	1	3	1	2	0	0	0	0	0	2	0	1	0	0	0	1	3	1	0	0	1	0	1	0	2	0	0	0	1	0	0	2	1	0	0	1	2	0	0	1	0	0	1	2	1	3	2	0	1	1	1	0	0	0	0	0	0	0	0	0	1	0	0	0	0	1	0	0	0	0	0	0	0	0	0	0	0	1	0	0	0	1	0	0	1	2	2	0	0	0	0	0	1	0	0	0	2	1	2	0	2	0	1	1	0	0	0	0	0	4	0	1	0	0	1	0	3	0	0	1	0	0	1	2	1	0	1	2	1	0	1	2	0	0	3	2	0	1	0	1	1	0	1	1	1	2	2	0	0	1	1	0	0	1	3	3	1	0	1	0	0	0	0	1	0	1	1	0	1	0	1	0	0	0	1	1	0	0	0	1	2	0	0	0	2	0	0	3	1	1	2	0	0	0	0	1	1	0	0	0	2	0	0	0	3	1	1	0	1	0	1	2	1	1	4	1	0	0	1	1	0	0	0	1	0	0	0	0	0	2	0	0	0	2	1	0	0	0	0	1	2	0	0	0	1	1	0	2	1	0	0	1	0	0	4	0	0	0	0	4	0	0	2	0	0	1	0	0	0	0	1	0	0	0	0	0	0	0	0	0	0	0	0	0	2	1	1	0	0	0	0	0	1	0	0	0	1	0	1	0	0	1	1	0	0	1	1	0	1	0	0	1	0	0	1	1	0	0	0	0	0	0	1	0	0	3	0	2	1	1	0	0	0	0	3	3	1	0	0	0	0	0	0	1	1	1	0	1	1	0	1	2	1	0	3	1	2	1	0	3	1	0	0	0	0	0	0	0	0	0	0	0	0	0	0	0	0	0	1	0	0	0	1	0	1	0	0	0	0	0	0	0	0	0	0	0	0	2	0	0	0	0	0	0	0	0	0	0	0	0	0	0	0	1	0	0	1	1	0	0	0	0	1	1	1	1	0	0	1	2	2	1	1	2	0	0	2	0	3	0	0	1	1	1	1	0	2	3	0	0	0	0	0	0	0	1	1	0	0	1	0	0	1	2	0	1	1	0	1	0	0	0	0	0	0	0	0	0	1	0	1	1	0	0	0	0	0	0	0	0	0	0	0	0	2	0	0	0	4	0	0	0	1	4	1	0	0	2	0	4	0	0	1	0	1	0	2	4	0	1	0	0	0	0	0	2	2	3	0	1	1	0	4	2	0	2	1	1	1	0	0	2	1	1	0	0	2	0	0	0	2	1	0	3	0	1	2	1	2	0	0	0	2	2	1	4	2	1	1	1	2	0	1	1	0	1	0	1	1	0	1	0	1	1	2	0	0	0	0	3	0	0	0	1	0	0	0	2	0	0	1	0	0	0	0	0	0	0	1	0	0	1	0	1	1	0	0	0	0	0	0	0	0	0	0	0	0	0	0	0	0	0	0	0	0	0	0	1	2	0	0	0	0	0	0	1	0	1	0	0	0	0	0	1	0	0	0	0	0	0	0	0	0	0	0	0	0	0	0	0	0	0	0	0	0	2	0	2	0	0	0	0	0	0	0	0	0	2	0	0	0	0	0	0	1	2	0	1	0	0	1	1	0	1	2	0	0	0	2	0	0	1	0	1	0	0	0	0	1	0	2	0	0	0	2	1	0	1	2	3	0	0	0	0	0	0	0	0	0	0	0	0	0	0	4	0	4	0	0	0	1	0	1	1	1	3	0	0	1	0	0	2	1	0	0	0	0	0	0	0	0	0	0	0	3	1	0	0	0	0	2	1	3	1	1	0	0	0	0	0	0	4	1	2	1	0	0	0	0	3	0	0	0	0	0	0	1	1	0	0	1	2	3	0	0	1	1	0	0	0	0
NDFIP1	2	0	1	0	0	0	0	2	5	0	0	0	2	0	0	1	0	3	4	2	0	3	0	0	0	0	0	4	0	1	2	3	3	0	3	1	1	4	2	1	1	1	0	1	4	0	0	0	0	0	0	0	4	2	3	4	3	2	3	1	0	0	1	0	1	0	5	0	2	4	1	0	0	3	1	1	1	0	5	1	2	4	0	2	3	0	1	1	1	0	0	1	0	1	3	6	0	0	1	3	0	1	2	3	1	2	2	5	0	1	1	2	5	11	4	4	2	2	2	1	4	0	0	5	7	1	0	1	2	2	1	4	0	2	0	6	1	0	1	1	6	4	2	2	5	4	3	2	4	0	2	2	3	6	2	0	1	0	0	4	0	1	0	0	5	0	1	1	1	1	0	4	1	2	0	0	0	4	0	2	1	0	1	1	0	1	0	0	3	3	0	2	0	1	0	2	0	0	0	0	2	4	4	3	2	6	4	4	3	0	2	0	6	6	9	0	3	4	3	0	2	2	4	2	0	1	3	2	7	0	0	2	3	3	2	1	0	1	3	5	3	1	4	5	3	1	2	1	5	3	2	1	2	2	4	2	3	1	2	1	3	2	0	1	0	3	2	2	1	2	8	4	1	2	3	0	1	7	3	2	1	3	0	1	2	4	2	1	1	3	3	12	5	2	2	3	2	5	2	8	3	3	0	1	2	0	2	1	9	2	3	1	1	0	9	3	2	1	1	3	1	0	4	0	4	2	3	2	2	1	0	1	0	1	1	4	1	5	3	0	2	2	0	2	7	0	1	4	7	1	0	1	0	1	0	0	3	1	1	1	6	1	0	4	0	0	2	0	1	1	1	2	0	1	0	0	2	3	1	1	3	3	1	0	0	0	2	1	4	0	3	1	0	2	0	3	4	0	0	1	4	1	1	2	0	2	0	1	5	3	3	4	3	8	3	2	1	1	2	1	2	1	3	1	0	2	0	7	3	4	2	2	1	4	0	2	0	3	9	9	3	2	1	2	2	2	6	4	7	4	0	1	0	1	5	2	3	1	8	11	13	2	0	2	9	0	0	0	0	0	1	0	0	0	1	0	0	0	0	0	0	1	0	0	0	0	2	0	0	1	2	0	0	0	1	0	1	4	0	1	0	0	0	0	1	0	0	3	2	0	0	0	1	0	2	1	0	3	5	1	2	3	0	0	0	0	2	5	0	1	0	0	5	2	2	5	6	4	2	4	6	2	2	2	0	3	1	2	5	1	3	1	0	5	1	1	2	5	5	0	0	1	3	0	1	1	1	7	1	0	7	0	3	0	0	2	2	0	0	0	0	0	0	3	1	0	1	1	5	1	2	0	0	0	1	1	2	0	9	2	0	1	7	3	0	4	7	2	1	5	1	4	8	2	0	4	4	1	2	4	7	1	1	0	4	9	2	2	1	2	3	7	2	1	5	3	5	4	1	2	2	2	0	1	1	1	0	5	0	1	1	0	1	4	2	4	1	2	0	4	3	5	4	1	2	3	2	7	0	2	6	2	3	2	1	1	3	4	2	9	4	3	3	2	7	3	2	1	6	3	2	2	0	5	1	1	0	0	0	0	4	6	1	5	5	2	0	0	2	2	1	0	1	1	1	0	4	4	1	0	0	0	0	0	0	1	0	0	0	0	0	1	0	0	0	0	1	3	2	2	1	0	4	0	1	6	0	1	6	2	2	0	1	0	2	7	2	1	1	1	4	3	2	0	1	0	0	0	1	0	1	2	1	0	0	0	2	1	0	1	0	0	1	0	0	4	1	0	1	0	0	0	4	3	1	0	1	1	0	4	0	3	1	2	6	1	1	0	2	1	1	1	1	0	0	0	1	1	0	0	2	2	3	4	3	0	6	2	8	2	2	2	4	5	4	1	3	3	0	0	1	3	5	0	0	3	1	1	3	3	3	4	1	8	7	0	2	6	1	3	0	3	2	0	0	2	5	3	0	1	1	6	1	2	3	0	2	3	0	2	0	0	0	0	4	4	7	6	4	4	1	1	0	4	8	3	1	1	4	0	2	0	0	5	0	1	0	0	2	0	5	2	1	2	3	3	3	3	0	2	2	2	2	0	0
KIAA0141	1	0	1	0	0	0	0	0	1	0	0	0	0	0	0	0	0	3	0	3	0	2	0	0	0	0	0	3	0	0	1	2	1	0	0	0	0	1	0	2	0	1	0	0	1	0	0	0	0	0	1	1	3	3	0	1	1	0	5	0	1	0	1	0	2	2	3	0	0	0	0	0	0	1	0	1	1	1	5	1	2	0	0	2	3	0	1	1	2	0	0	1	0	2	1	4	0	0	0	4	1	0	1	0	0	0	1	1	3	1	0	0	1	2	1	3	0	0	0	0	2	0	0	1	3	1	0	0	1	1	1	2	2	2	2	0	3	2	0	1	2	2	0	3	0	2	2	6	0	1	2	0	2	2	2	0	1	1	0	0	1	0	0	1	3	1	0	0	1	0	0	1	0	2	1	0	0	0	0	0	0	0	1	0	1	1	0	0	1	1	0	0	0	1	3	0	1	1	0	0	1	3	5	0	3	5	2	2	6	0	3	0	0	2	2	2	5	4	6	1	0	2	0	0	4	0	0	0	3	0	0	4	0	0	3	1	0	0	7	2	2	0	5	4	3	2	4	0	1	0	2	3	0	5	2	4	4	2	2	1	0	1	2	0	0	5	4	3	0	1	2	1	0	0	3	0	0	0	0	6	0	0	0	0	1	3	2	3	2	4	1	3	0	4	4	0	0	3	4	6	3	4	1	1	1	0	2	4	5	2	1	3	4	0	2	2	2	4	0	0	0	0	3	0	1	1	5	2	0	0	0	1	1	0	2	1	1	7	0	0	1	0	1	1	1	1	3	0	0	1	1	0	0	1	3	0	2	0	3	3	2	0	0	1	1	2	0	0	1	0	2	2	2	0	0	1	1	2	1	0	0	1	0	0	4	0	3	0	3	0	2	0	0	0	0	1	1	1	1	3	3	1	2	0	1	1	0	3	2	0	2	5	2	5	5	0	0	1	2	0	1	1	4	1	1	2	1	3	2	2	0	3	2	1	0	0	0	2	2	1	3	6	2	1	0	3	2	5	1	6	0	0	2	0	3	1	1	1	2	4	2	1	2	3	2	1	0	0	0	1	0	0	0	0	0	0	0	0	0	0	0	0	1	0	0	0	1	1	1	0	0	0	4	0	0	0	0	0	0	0	0	1	0	0	1	1	0	0	1	3	0	0	1	0	2	0	1	4	3	0	1	0	0	0	1	0	1	1	1	1	0	0	9	1	0	2	4	5	1	0	1	3	0	1	0	1	2	0	8	1	3	2	0	3	1	1	0	5	3	0	1	4	0	3	2	2	3	1	0	0	4	1	1	1	1	1	2	3	0	1	1	4	2	0	0	1	1	3	1	0	1	0	0	2	0	0	0	0	3	1	0	1	11	2	0	5	5	2	3	4	2	2	2	4	2	8	1	0	4	4	2	1	2	4	0	2	2	4	3	3	5	2	1	2	2	2	3	2	1	3	5	1	0	1	0	0	0	1	1	1	3	0	0	0	2	0	1	0	2	4	2	1	1	1	2	5	10	8	7	0	3	3	1	2	1	2	4	4	0	12	1	2	3	4	2	1	2	3	5	3	0	2	4	1	0	0	0	0	0	1	1	1	0	4	1	1	0	1	1	2	0	0	2	0	0	0	0	0	3	0	0	0	0	0	0	0	0	0	0	0	1	0	0	0	0	0	0	2	0	1	2	1	1	1	1	0	0	0	0	0	1	0	0	1	1	2	2	0	1	0	1	3	0	0	0	0	2	0	0	0	0	0	1	0	0	0	0	0	0	4	1	0	0	1	3	0	0	2	0	0	2	3	2	2	1	1	0	0	0	4	0	0	0	0	2	0	2	0	3	0	0	0	2	0	1	0	4	2	1	2	0	0	2	1	3	0	1	0	4	3	0	0	1	2	1	0	0	3	1	0	1	1	5	1	0	0	1	2	1	0	2	1	0	2	2	3	2	1	1	2	4	0	2	1	0	1	3	4	0	1	0	1	0	0	3	0	0	3	3	0	0	0	0	0	2	4	5	8	6	2	0	1	0	2	4	2	0	1	1	0	5	0	0	2	0	0	2	0	0	0	4	1	2	2	0	0	2	0	0	3	2	0	0	0	1
RNF14	3	1	2	0	0	1	0	0	4	1	0	0	0	1	2	0	0	3	1	3	0	1	1	1	0	0	0	3	0	0	1	1	3	0	3	0	0	1	1	0	1	0	0	0	2	0	3	0	0	1	1	1	5	1	1	2	0	1	1	0	1	0	4	0	2	1	0	0	2	1	0	0	0	1	0	1	0	1	2	3	2	2	1	1	1	0	3	1	0	0	0	0	1	0	1	2	0	1	0	3	0	0	0	1	1	5	2	6	4	3	1	0	0	4	3	3	3	2	0	0	1	0	0	1	1	1	3	0	1	1	3	3	2	1	0	3	0	1	5	3	5	0	2	4	1	2	1	3	6	1	0	3	2	3	4	0	1	0	1	0	0	0	0	1	1	2	1	1	0	0	0	4	0	1	0	0	0	0	0	0	0	0	1	2	0	1	0	2	0	2	1	1	0	0	1	0	0	0	2	0	3	3	2	1	0	2	0	1	1	0	5	1	3	4	4	2	4	4	4	0	4	1	3	0	4	0	1	2	3	2	1	6	0	0	2	1	1	1	3	2	1	2	6	1	3	1	2	3	1	3	3	2	3	3	0	1	4	1	1	0	0	2	2	0	2	4	2	1	0	3	2	2	1	2	0	1	0	2	4	2	0	2	1	2	1	3	3	3	1	3	1	2	4	4	1	5	2	1	1	3	4	2	1	0	1	0	1	6	3	0	1	0	2	0	3	3	2	0	0	2	0	0	2	1	2	1	2	3	0	0	0	0	0	4	1	0	2	2	2	0	1	2	0	0	2	1	0	4	6	0	2	1	0	0	0	2	1	3	1	0	4	0	3	2	1	0	1	0	0	1	1	2	0	0	0	0	0	0	1	0	0	2	1	1	1	0	0	0	1	1	0	1	0	0	0	0	1	1	0	1	1	0	2	0	0	2	2	1	1	0	0	2	1	2	0	0	0	2	2	0	2	1	3	2	4	0	0	2	2	1	3	3	3	3	1	1	3	2	4	2	3	1	0	1	0	0	1	2	3	1	0	1	3	3	2	2	2	1	2	4	1	0	0	2	6	0	0	0	1	0	0	0	0	0	0	0	0	0	0	0	0	0	0	0	1	0	2	0	0	1	0	0	0	0	0	0	0	3	0	0	0	0	4	0	0	0	1	1	2	0	0	0	0	0	1	0	0	0	3	0	0	1	0	0	0	1	0	1	3	0	1	0	1	0	1	5	9	5	1	3	3	5	1	0	1	6	1	1	2	0	3	3	0	6	1	2	1	4	3	0	0	2	0	2	1	0	2	1	0	0	4	1	2	1	0	0	1	0	2	0	1	1	0	0	1	0	0	1	1	1	0	0	0	1	2	1	1	1	4	2	1	7	2	3	0	0	1	3	1	0	1	4	1	5	0	5	2	0	0	6	1	7	3	2	2	6	1	3	7	2	4	4	2	2	2	3	8	0	5	0	0	1	2	1	1	0	0	2	0	0	0	0	0	6	1	2	0	0	2	4	3	1	2	1	3	4	1	7	4	0	1	0	4	0	1	1	4	1	3	6	3	1	1	2	2	7	0	1	2	1	0	2	2	6	0	0	1	0	0	0	2	1	0	6	5	0	0	0	2	1	0	0	0	0	0	0	1	1	2	1	0	0	1	0	0	0	0	0	0	0	0	0	0	0	0	0	0	0	0	0	0	0	1	2	0	0	0	0	0	0	1	0	0	0	1	0	3	2	2	2	1	0	2	0	1	0	0	0	0	0	0	1	1	2	1	0	0	0	1	0	1	0	1	0	0	0	0	0	6	2	1	1	1	2	0	3	0	4	4	3	0	1	0	1	5	3	2	2	3	2	1	1	2	0	0	1	3	3	2	1	1	0	0	1	5	0	3	0	4	1	1	0	1	1	2	0	1	1	0	0	0	2	1	1	0	5	1	1	1	1	1	0	6	2	1	3	0	1	0	2	0	2	2	1	0	1	6	0	0	1	0	5	0	3	0	0	0	1	3	4	0	0	0	1	2	4	4	2	2	2	1	0	1	4	4	3	0	3	4	0	2	0	0	1	0	0	2	0	0	0	5	1	0	2	4	3	1	3	2	2	0	0	2	0	0
GNPDA1	1	0	0	0	0	0	0	0	1	0	0	0	0	0	1	0	0	3	0	0	0	1	0	0	0	0	0	1	0	0	0	1	2	0	1	0	0	0	1	0	0	0	0	0	0	0	0	0	0	0	0	0	0	0	0	0	0	0	1	0	0	0	0	0	0	0	0	0	0	1	0	0	1	0	0	1	0	0	6	0	0	0	0	0	0	0	1	0	0	0	0	0	0	0	1	1	0	0	0	0	0	0	0	0	0	0	0	0	0	0	0	0	1	1	1	1	0	0	0	0	1	0	0	1	1	0	0	0	1	2	1	1	1	0	0	1	0	1	0	0	0	0	1	2	0	1	0	2	0	0	1	3	1	0	1	0	0	0	0	1	0	0	0	0	6	0	0	0	0	0	0	0	0	0	1	0	0	0	1	0	0	1	0	1	0	0	0	0	0	0	0	0	0	0	0	2	3	0	0	0	0	3	2	0	0	0	0	0	0	0	1	0	1	0	0	2	0	2	0	0	0	0	1	0	2	0	0	1	1	0	0	0	0	0	1	1	0	0	0	2	1	0	3	2	0	2	1	1	1	1	0	1	0	0	1	0	2	1	1	0	1	0	0	0	0	1	2	0	0	0	3	1	0	1	1	0	2	4	0	2	0	3	0	0	0	0	0	0	1	0	1	3	2	2	0	0	0	3	0	0	3	0	1	0	0	0	1	1	3	2	2	0	0	0	0	0	1	1	0	1	0	0	1	0	0	0	0	1	0	2	0	0	1	1	1	0	0	0	0	0	1	0	0	1	1	0	0	0	0	3	1	3	0	0	1	0	2	0	1	0	4	0	0	1	0	0	0	0	0	0	0	0	0	0	0	1	0	0	0	0	1	0	0	0	0	0	0	0	1	0	1	0	0	0	0	0	1	0	0	1	1	1	1	1	1	0	0	2	3	0	1	1	2	3	2	0	1	0	1	0	1	0	0	0	0	0	0	1	2	0	1	0	0	0	0	3	0	2	1	1	0	1	0	0	1	0	1	0	1	1	1	0	0	0	1	1	0	0	3	2	2	0	1	1	3	0	0	0	0	0	0	0	0	0	0	0	0	0	0	1	0	0	2	0	0	0	1	0	0	0	0	1	0	0	0	0	0	0	0	0	0	0	0	0	1	0	0	0	0	0	0	0	0	1	0	0	0	0	0	0	2	0	0	0	0	0	2	0	0	0	0	0	1	1	0	1	2	3	0	1	3	0	0	0	0	0	1	1	1	0	2	0	0	0	0	0	0	0	1	0	0	0	0	0	1	0	0	1	2	0	0	0	1	0	0	0	1	0	0	0	0	0	0	1	0	0	2	0	2	0	0	0	0	0	0	0	0	0	0	0	0	0	3	1	0	2	3	2	0	0	1	3	0	2	1	2	0	0	0	0	0	1	0	0	1	2	0	5	1	2	3	3	1	1	0	1	4	2	0	1	2	0	0	1	0	1	1	1	0	1	2	0	0	1	0	1	0	1	0	1	0	2	0	0	1	0	1	1	3	0	4	0	2	0	6	0	2	1	0	1	0	1	0	0	0	4	1	0	1	3	0	0	2	1	1	0	1	1	1	1	1	0	2	1	1	0	0	0	0	0	1	0	1	0	1	1	0	1	0	0	0	0	0	0	0	0	0	0	0	1	0	0	0	0	0	0	1	0	0	0	0	0	0	2	0	0	0	1	2	0	1	1	0	0	0	0	0	2	1	1	2	1	1	0	0	0	0	0	1	1	0	0	1	0	0	0	0	0	0	1	0	0	0	0	0	0	0	0	0	0	0	0	0	1	0	0	0	0	0	1	0	0	0	0	0	1	0	0	1	0	0	0	1	0	0	1	0	1	0	0	1	0	0	2	1	0	0	0	3	0	0	0	0	0	1	0	0	5	0	0	1	0	0	0	1	1	0	0	1	0	1	0	0	3	2	0	0	2	0	2	0	0	0	0	1	2	1	0	0	1	0	1	0	0	2	0	2	0	0	0	0	0	0	0	0	1	0	1	0	1	0	0	0	2	0	2	1	1	2	0	1	0	0	0	0	0	0	0	0	0	1	0	1	0	0	0	1	1	1	1	1	0	0	1	0
YIPF5	0	0	1	0	0	0	0	0	0	0	0	0	0	0	0	0	0	0	1	1	0	1	0	0	0	0	0	3	0	0	0	1	0	0	1	0	0	1	0	2	0	0	0	0	0	0	0	0	0	0	0	1	0	1	0	0	1	1	0	0	1	0	0	0	0	0	1	0	0	1	0	0	0	0	1	0	1	1	1	0	1	1	1	0	2	0	1	0	0	0	0	1	0	0	0	2	0	0	0	1	1	0	0	1	0	0	0	1	0	0	0	1	2	1	1	0	1	0	0	0	1	0	2	0	1	0	0	0	0	0	0	0	2	0	3	0	0	1	2	1	1	0	2	2	0	1	0	2	3	0	4	0	2	2	0	0	0	0	0	0	0	0	0	0	0	1	0	1	0	0	1	0	0	0	2	0	1	0	0	0	1	0	0	0	0	0	0	0	0	2	1	0	0	1	1	0	0	0	0	0	0	0	0	0	1	0	0	1	0	0	2	0	0	4	1	0	0	1	1	0	1	0	0	0	1	0	0	1	0	0	1	4	1	0	0	0	0	0	1	3	1	2	3	1	2	3	0	0	2	2	4	6	4	1	1	1	2	0	0	1	0	0	3	0	1	2	0	2	0	0	1	0	4	1	0	0	3	0	1	0	0	1	0	0	1	2	0	1	2	0	0	4	1	1	1	0	1	1	5	0	1	5	1	0	0	0	4	4	1	1	2	0	0	1	1	2	0	0	4	0	0	0	0	0	2	3	0	1	0	2	0	0	0	0	3	0	1	2	4	0	1	0	0	0	3	4	0	3	1	1	1	0	0	0	1	0	1	0	2	1	1	0	0	2	0	0	1	0	0	0	1	1	0	0	1	0	0	2	2	0	1	1	1	2	0	0	0	0	2	0	0	0	1	0	0	0	0	0	0	0	0	0	1	0	4	2	0	2	0	0	1	3	0	1	1	0	0	0	1	0	0	0	1	2	1	1	0	0	1	0	0	1	2	1	0	0	0	4	0	3	0	0	0	0	1	1	0	0	1	0	0	0	0	0	1	0	0	0	3	2	1	0	3	1	1	1	0	0	1	0	0	1	1	0	0	0	0	0	0	0	1	0	0	3	2	0	0	0	1	0	0	0	0	0	1	0	0	0	1	0	0	0	0	0	0	0	0	0	0	0	0	0	1	0	2	0	0	0	1	0	2	0	0	0	1	0	0	0	0	0	0	1	1	1	0	0	2	2	1	1	1	0	0	0	0	0	2	0	2	0	1	0	0	1	0	0	1	0	2	0	0	2	0	3	1	0	0	0	0	0	2	0	0	0	0	0	0	0	0	0	0	0	0	0	1	0	0	0	1	0	2	0	0	0	0	0	1	1	4	0	0	0	5	0	0	0	3	1	2	0	1	0	2	1	0	0	0	0	2	1	2	1	0	3	1	1	0	1	2	0	2	0	0	3	1	0	0	0	0	1	1	0	0	0	0	0	0	0	0	0	2	0	0	0	4	0	2	1	1	0	1	1	0	0	0	0	1	2	1	1	0	0	0	1	0	0	0	0	0	3	0	0	2	1	1	3	4	0	1	0	2	1	0	0	0	0	1	0	0	0	2	0	0	1	4	0	0	1	0	3	0	0	1	1	0	0	0	0	0	0	0	0	2	0	0	0	0	0	0	0	0	0	0	0	0	1	0	0	0	0	0	0	0	0	0	0	0	0	0	1	0	0	1	0	3	0	0	1	0	1	0	0	0	0	0	1	0	0	0	0	0	0	0	1	0	0	0	0	0	0	2	0	1	0	0	0	0	0	0	1	0	0	0	0	0	0	0	1	0	0	0	0	0	2	1	1	0	0	2	0	1	0	0	0	1	0	0	0	0	0	0	0	0	1	5	1	2	0	1	0	0	0	1	0	1	0	2	2	0	0	0	0	2	0	0	2	0	0	1	0	0	1	0	1	0	1	0	4	0	2	0	0	0	0	1	0	3	3	0	3	1	2	0	0	0	0	1	0	1	2	0	0	0	0	0	1	2	1	1	1	0	1	0	2	1	1	0	2	0	2	1	1	0	1	0	0	1	1	0	0	4	1	5	0	3	0	0	2	0	0	1	0	3	1	0
KCTD16	0	0	0	0	0	0	0	0	0	0	1	0	1	0	1	1	0	0	0	0	0	0	0	1	0	1	0	0	0	0	0	2	2	0	0	0	1	0	0	4	0	0	0	0	0	1	0	0	0	0	2	2	0	0	0	0	0	0	1	2	2	0	0	0	1	1	1	0	0	1	0	1	0	0	4	0	0	1	3	0	1	1	0	0	2	0	2	0	1	0	1	0	0	0	4	0	0	0	0	2	2	0	0	1	0	1	0	0	0	0	3	1	2	0	1	0	0	0	0	1	0	0	0	0	1	0	0	1	1	0	0	2	2	0	1	0	0	1	1	2	2	1	2	2	1	1	0	0	2	0	3	0	3	2	0	0	0	1	0	0	0	0	0	0	0	1	1	0	0	1	0	2	0	0	0	1	1	1	0	0	3	0	2	0	0	0	0	0	1	2	3	0	0	2	1	0	0	0	0	0	1	2	0	0	1	0	6	4	0	0	1	1	0	6	2	0	0	1	3	0	3	0	2	0	0	0	2	0	1	0	0	5	1	0	0	1	0	0	0	0	0	1	2	1	0	0	1	0	0	0	4	10	1	0	2	0	0	0	3	0	0	0	0	0	3	2	0	2	0	4	0	0	2	0	3	0	0	0	2	1	0	0	0	1	1	0	0	0	10	0	1	4	0	6	1	0	1	0	4	0	0	6	1	0	1	0	3	5	1	0	1	0	0	0	1	0	1	0	1	0	0	1	1	0	1	1	3	0	1	0	1	0	0	4	0	7	0	1	3	0	3	1	1	5	0	0	0	5	2	3	0	1	2	0	0	0	0	0	9	0	0	1	0	0	0	1	1	2	0	0	0	2	0	0	0	1	2	0	0	1	0	0	3	1	0	0	0	1	1	1	0	0	0	0	1	0	0	0	0	1	1	1	0	1	1	2	0	0	0	0	2	4	1	0	0	0	0	1	1	1	0	0	0	0	0	4	0	1	1	1	0	2	0	0	0	0	0	3	0	0	0	3	0	0	0	0	0	0	0	0	2	2	0	0	2	2	2	0	5	8	1	0	2	0	4	0	0	0	0	0	0	0	1	0	0	0	0	0	0	0	0	0	0	0	0	0	0	0	1	0	0	0	0	0	0	0	0	0	1	0	0	0	0	0	0	0	0	0	1	0	2	0	0	0	0	0	0	1	1	0	0	0	0	1	1	0	0	0	0	0	2	3	2	0	0	2	1	0	5	2	1	2	0	1	0	0	3	0	2	0	7	5	0	2	0	0	1	0	0	0	0	1	1	0	0	0	0	0	1	0	2	1	2	2	0	0	0	0	0	0	0	1	0	0	0	0	1	0	0	1	0	0	0	0	0	0	1	0	3	1	0	4	7	0	0	2	3	2	0	2	2	5	4	2	0	0	0	0	0	2	4	0	0	4	0	0	0	2	0	1	2	2	0	0	0	4	0	1	0	0	0	0	0	1	1	0	0	0	0	0	0	0	0	0	1	4	1	1	2	0	2	2	0	0	0	2	2	4	3	0	0	0	0	0	1	0	1	0	0	0	0	1	0	0	0	0	1	1	0	0	0	0	0	0	2	0	0	1	0	0	0	2	1	1	0	1	0	0	1	0	0	1	1	0	0	4	0	1	1	0	0	0	0	0	0	0	0	0	0	1	0	0	0	0	0	0	1	0	0	0	0	0	1	3	3	0	0	1	1	0	0	0	0	2	0	0	0	0	0	0	0	0	0	0	0	0	0	0	0	0	0	0	0	0	0	0	0	0	0	1	0	0	0	0	0	0	1	0	0	0	0	0	0	0	0	0	0	1	0	0	0	0	0	2	0	0	0	0	0	0	0	0	0	0	0	0	0	0	0	1	0	0	1	1	2	0	0	0	1	0	0	2	1	0	0	0	5	0	0	0	0	0	3	0	0	0	0	1	0	0	1	1	0	2	0	0	0	0	0	0	0	3	0	0	1	0	0	0	0	0	2	2	0	0	1	0	1	0	0	0	0	1	0	0	0	0	1	0	1	1	0	1	0	0	1	1	0	2	1	0	0	1	0	0	0	0	0	3	0	0	5	0	0	1	3	0	0	3	0	0	0	0	0	0	2
ARHGAP26	1	0	3	1	0	2	0	0	2	1	8	0	5	1	3	2	0	0	1	3	2	0	0	1	0	3	0	4	1	1	11	11	2	0	1	0	4	0	0	4	2	0	2	3	2	2	1	0	1	0	5	3	2	2	1	0	3	1	1	5	9	0	2	1	2	1	5	0	1	2	0	0	0	4	11	5	2	1	14	6	7	9	4	2	8	0	5	0	4	2	2	0	0	0	7	4	1	0	10	2	2	5	3	7	1	3	3	1	1	1	4	2	10	0	4	3	8	2	13	7	1	1	1	6	8	4	2	4	3	0	3	24	4	4	7	5	1	13	7	6	16	2	20	12	3	18	4	12	5	4	11	1	4	30	1	0	6	1	1	5	0	0	1	3	1	6	3	2	2	3	1	7	4	1	3	0	6	3	1	0	4	0	2	3	2	5	1	4	5	4	5	2	1	1	5	1	4	3	2	0	14	8	12	5	7	2	24	13	8	1	1	2	0	25	5	1	7	2	12	0	5	7	9	9	1	3	2	3	12	1	0	18	1	6	2	2	3	2	12	6	6	5	16	11	3	2	5	8	7	7	16	23	5	3	14	2	3	0	9	5	1	1	1	1	22	15	7	4	5	14	15	3	7	0	21	5	6	7	17	8	7	3	0	3	1	5	8	3	28	2	0	14	4	15	4	1	4	3	13	0	4	15	6	2	1	1	13	17	4	3	9	2	2	1	10	4	7	5	8	2	1	2	2	6	5	8	8	2	14	5	1	1	1	19	0	23	4	10	7	3	9	0	7	19	3	12	4	15	7	4	0	9	7	1	5	0	0	0	20	0	8	4	4	8	0	0	8	6	1	2	16	4	2	1	1	1	7	3	1	3	5	8	15	3	6	1	4	11	3	2	6	2	2	1	3	8	0	1	1	1	6	1	1	0	5	3	1	2	3	0	8	13	1	0	7	0	1	12	21	0	1	1	3	9	3	9	2	1	9	8	3	3	1	1	4	2	1	20	5	1	6	12	3	2	2	2	5	11	6	3	6	5	1	1	11	1	13	2	32	36	3	1	10	9	5	6	5	1	3	1	0	2	1	0	0	3	0	0	0	1	0	7	0	0	1	2	4	1	1	0	0	0	0	2	6	0	6	7	2	9	0	3	1	3	1	2	3	2	8	1	2	2	0	1	6	2	3	3	4	0	1	2	0	5	2	1	2	4	1	4	3	8	7	4	2	15	9	12	23	21	13	6	6	5	1	8	7	4	7	6	21	8	0	6	0	0	5	7	2	1	2	2	4	7	2	3	7	7	6	0	10	1	3	1	5	4	1	0	0	4	2	2	0	1	3	2	0	2	2	6	1	0	2	3	1	5	0	1	18	12	0	15	28	4	4	4	12	3	2	13	1	4	15	12	1	3	1	4	7	10	13	7	8	7	2	10	0	4	3	2	10	6	1	1	8	11	5	5	6	10	7	3	1	4	1	2	0	1	1	3	1	7	2	0	7	16	4	6	14	7	4	7	6	2	0	7	24	7	3	2	1	2	2	0	5	3	1	6	1	1	4	7	0	0	4	3	13	3	4	2	5	4	1	9	1	2	1	1	1	0	1	5	1	2	2	3	1	0	6	0	2	1	8	4	0	4	4	12	2	2	0	0	2	1	2	0	0	0	0	0	1	0	1	0	0	1	3	3	1	1	0	1	3	9	1	1	1	1	1	3	7	1	4	0	1	1	3	2	1	6	1	2	2	0	0	0	0	0	2	0	2	0	0	0	1	0	1	3	1	3	0	0	4	3	0	0	3	0	0	4	1	3	3	12	2	4	0	4	3	3	0	2	0	7	8	1	4	3	1	1	1	1	2	0	1	1	2	5	3	0	1	0	4	4	29	1	6	0	11	3	2	4	3	5	7	2	16	7	5	4	2	1	17	1	4	2	4	1	7	4	6	1	3	5	5	3	0	4	1	1	3	5	4	0	5	3	6	3	1	3	13	11	3	1	6	0	6	3	4	2	2	0	2	3	7	1	16	10	4	3	1	7	6	11	14	9	2	8	5	5	4	2	1	9	1	0	2	5	1	0	23	0	5	2	14	4	2	11	2	6	4	2	1	1	1
NR3C1	2	1	3	0	1	3	0	1	4	0	1	0	3	4	5	1	2	7	5	8	0	6	0	1	0	2	0	9	0	2	3	8	3	1	5	3	2	1	5	3	1	3	0	0	12	3	2	0	1	2	0	4	7	6	6	1	4	3	3	1	6	0	5	3	1	1	15	2	2	20	1	2	1	3	9	1	2	8	14	3	15	7	5	4	28	0	11	4	2	0	0	0	0	3	8	10	6	1	4	4	4	5	2	7	2	8	5	3	7	4	5	12	9	9	11	7	17	3	11	6	9	0	1	6	13	2	8	1	1	6	3	16	7	11	9	7	3	17	9	15	15	5	18	16	7	9	6	26	9	7	16	6	22	23	5	4	3	0	0	7	0	4	5	4	6	7	6	2	5	6	4	6	5	5	6	1	3	6	12	3	5	2	1	4	5	9	0	2	7	6	6	4	2	4	2	5	13	5	1	5	17	20	10	3	16	10	18	15	18	3	9	2	3	34	13	1	16	14	19	5	8	16	5	8	11	5	2	3	10	1	0	23	8	8	20	9	5	6	17	13	12	10	36	22	10	8	24	9	14	17	22	30	7	15	28	4	14	11	14	16	7	8	13	4	10	21	16	18	8	9	33	11	10	17	11	11	7	21	9	5	1	24	2	1	14	12	14	15	13	9	7	13	11	18	19	18	9	14	14	9	13	18	7	4	8	2	10	18	16	1	15	6	15	0	10	9	9	9	5	7	3	6	9	3	7	9	15	16	11	6	4	2	11	17	7	11	6	33	10	0	11	6	4	10	19	6	2	13	14	3	3	9	3	1	4	2	10	9	20	2	16	8	6	3	5	2	8	5	1	6	7	13	3	7	2	3	0	5	2	5	9	6	5	2	12	1	5	7	11	3	11	13	3	1	1	7	6	1	0	7	13	6	7	2	2	9	3	5	13	3	6	13	1	4	14	5	2	12	14	3	0	1	8	11	5	11	1	9	11	7	11	10	10	8	4	3	1	23	15	19	8	13	6	6	8	10	16	17	8	15	6	2	8	4	13	19	10	7	30	32	15	12	13	12	15	7	2	2	3	2	3	5	0	0	0	5	0	1	1	5	3	3	3	0	6	2	6	1	1	2	5	1	1	0	1	1	2	5	5	2	1	6	2	2	2	1	0	5	6	1	3	4	5	1	4	2	3	24	9	4	15	7	0	1	8	5	10	8	17	1	4	6	15	13	7	19	28	30	14	31	20	11	8	3	3	14	13	11	12	17	25	16	6	24	2	7	9	17	10	4	11	13	17	4	6	3	12	8	16	0	27	0	9	4	4	5	2	3	1	4	2	2	4	1	2	6	2	4	3	1	7	0	3	0	2	4	2	7	31	11	0	13	32	9	3	13	20	11	20	23	6	22	16	14	5	15	14	5	10	20	13	12	14	14	7	14	4	11	6	8	16	20	1	7	23	13	14	12	10	15	16	12	5	1	2	1	6	2	4	9	12	7	0	11	13	20	13	12	5	19	17	7	4	6	1	8	32	15	14	1	19	9	5	7	5	6	11	17	2	10	10	6	4	8	13	11	16	6	20	8	4	8	9	8	4	2	11	2	2	0	9	17	8	19	20	6	0	1	11	5	6	1	7	6	3	5	7	13	7	1	0	0	1	0	2	0	0	0	3	0	1	0	0	1	0	0	2	1	2	5	2	2	16	3	6	1	1	2	2	12	8	2	4	0	17	1	4	1	5	6	3	8	4	0	0	1	2	0	3	0	7	2	1	1	3	3	3	0	3	3	4	2	1	3	2	5	5	1	12	11	4	5	10	10	0	5	2	5	7	13	3	5	6	12	11	9	7	3	22	4	3	6	10	0	3	3	10	7	0	7	1	5	24	23	42	4	9	6	32	19	3	14	17	26	12	8	20	19	9	10	8	10	30	7	3	13	7	2	14	15	18	2	18	14	14	14	1	27	7	12	2	5	3	3	7	7	24	7	0	13	8	19	1	4	11	2	7	10	7	5	0	0	6	8	18	11	29	31	21	11	5	13	10	22	31	32	11	7	21	13	15	2	0	7	5	2	6	7	4	1	39	15	9	7	19	16	9	19	8	14	5	1	7	0	3
SH3RF2	2	0	0	0	0	0	0	0	2	0	0	0	0	1	0	0	0	2	1	0	0	2	0	0	0	0	0	1	2	2	1	2	0	0	0	0	0	0	2	0	0	0	0	2	0	0	2	0	0	0	0	1	2	2	2	0	0	1	0	0	3	1	1	0	0	0	0	0	0	1	0	0	0	0	1	0	0	0	0	1	0	1	0	0	1	0	1	0	0	0	2	1	0	0	0	2	0	1	0	0	1	0	0	3	0	2	1	2	1	0	0	2	2	1	0	9	0	1	0	2	3	0	0	0	0	0	2	0	1	0	5	0	3	4	0	3	0	1	3	2	3	0	0	2	0	0	0	5	3	2	0	0	2	1	0	0	2	0	0	0	0	0	0	0	1	1	0	1	0	2	0	0	0	2	1	0	0	1	1	0	1	2	0	0	0	0	0	0	3	1	0	0	0	0	1	4	5	1	0	3	0	1	1	2	0	0	1	0	0	0	1	0	0	0	0	0	0	0	0	0	0	0	0	4	0	1	0	0	2	1	0	0	0	2	1	1	0	0	0	0	6	0	1	0	0	1	0	1	4	2	1	2	0	0	0	2	5	1	1	2	2	1	2	1	0	0	1	2	0	0	1	4	0	0	0	0	3	4	4	2	2	4	0	0	4	2	1	4	0	0	1	3	3	0	0	3	2	1	2	2	4	5	3	0	1	0	0	0	2	0	4	0	1	0	1	0	1	1	2	2	0	0	5	0	1	0	0	2	0	0	0	0	0	0	1	0	1	1	0	2	2	1	0	0	1	0	1	0	1	0	0	1	2	0	0	1	0	0	1	0	3	0	0	0	0	0	2	0	0	0	1	0	0	1	0	0	0	0	0	0	1	1	4	0	5	0	1	0	6	0	1	2	0	0	0	0	0	0	0	0	0	0	5	0	1	1	0	0	0	0	1	0	0	4	1	0	0	0	2	1	0	1	0	4	1	0	1	0	0	0	0	0	0	1	0	1	0	0	1	5	0	0	1	0	1	1	1	1	0	0	0	0	0	0	6	0	1	0	7	2	2	0	2	0	3	0	0	1	0	0	0	0	0	0	0	0	0	0	0	0	0	0	0	0	0	0	1	0	0	0	2	0	0	0	0	0	0	0	0	0	0	0	0	0	0	1	0	0	0	0	2	0	0	0	2	0	0	1	3	0	2	0	0	0	0	0	2	3	0	1	2	0	5	3	0	0	6	5	4	3	1	0	0	1	0	0	1	4	1	3	2	1	0	0	0	0	0	3	1	0	0	2	1	1	0	0	1	0	4	0	0	0	1	2	0	0	1	0	1	0	0	0	0	1	0	0	0	1	0	0	1	1	0	0	0	0	0	0	5	3	0	0	0	1	0	2	1	3	1	4	0	4	4	1	1	5	3	0	2	0	4	1	2	0	0	6	0	0	1	1	4	1	0	1	0	1	3	0	0	0	0	0	0	0	0	1	1	0	0	0	1	0	1	0	0	1	0	2	0	1	0	2	1	0	0	0	0	1	0	1	0	0	0	5	0	0	4	0	0	4	0	0	3	0	0	0	2	1	0	0	1	3	1	0	0	0	1	0	1	0	2	2	0	1	1	0	1	0	0	0	0	0	0	0	0	0	0	2	0	0	0	0	0	0	0	0	0	0	0	0	0	0	0	0	0	0	0	0	0	2	0	0	0	1	1	0	0	0	0	0	0	0	0	0	0	0	0	0	0	0	0	0	0	0	0	0	1	1	1	0	1	0	0	0	0	0	1	0	0	0	0	1	2	0	1	0	0	0	0	0	0	0	0	0	0	0	0	0	0	0	0	0	0	1	0	0	1	0	0	0	0	0	3	0	0	0	1	0	2	0	0	1	1	0	0	0	0	0	1	1	1	1	0	1	1	0	2	1	1	0	0	1	2	0	0	2	2	1	0	2	4	0	6	0	4	0	0	9	0	8	0	0	1	0	0	1	1	0	0	3	0	3	0	3	1	1	1	2	8	6	0	0	0	0	2	6	0	2	2	3	0	0	4	2	11	1	5	2	5	1	2	0	0	1	0	0	0	5	2	1	3	6	0	2	2	2	2	4	0	2	1	2	1	0	0
LARS	1	0	1	1	0	0	0	2	1	2	2	0	0	1	2	3	0	0	1	2	0	2	0	0	0	0	1	3	3	1	1	1	1	1	0	0	0	0	3	2	0	0	0	1	0	0	3	0	0	0	1	1	2	4	2	2	2	2	3	0	0	1	1	0	0	4	3	0	0	6	1	3	1	3	8	0	0	2	8	4	2	5	4	3	6	1	4	3	0	1	1	1	0	3	6	2	0	0	1	6	2	2	3	1	7	4	2	2	2	0	2	3	1	3	1	2	2	3	1	3	1	0	0	4	5	0	1	1	2	2	4	6	1	4	2	4	5	13	2	10	1	2	8	4	1	2	3	8	4	6	3	3	8	5	2	2	2	1	0	1	1	0	0	1	2	2	2	0	0	1	1	1	0	2	6	1	0	0	2	0	2	1	1	0	0	2	1	2	1	1	1	0	0	2	4	4	4	1	1	0	11	9	1	1	3	0	5	8	6	2	2	1	0	13	3	0	8	3	7	6	3	3	1	1	0	2	1	2	4	2	0	7	5	1	2	1	4	1	6	2	5	6	8	5	7	2	6	4	5	7	3	4	4	11	2	5	11	5	9	7	5	3	7	1	3	5	2	2	2	3	6	0	2	6	8	4	4	13	3	6	4	2	0	3	6	7	4	5	4	14	2	6	6	9	7	3	4	3	6	2	8	1	8	2	3	0	1	3	9	4	8	2	4	0	5	5	7	0	3	4	1	0	8	2	2	3	6	3	3	2	4	0	0	7	3	4	1	3	2	1	2	0	4	1	2	0	2	1	8	0	0	4	1	1	2	0	0	4	6	2	9	4	1	5	2	0	0	5	2	2	3	8	1	0	1	3	3	4	1	3	2	1	8	0	3	1	2	2	5	8	0	6	1	1	2	4	0	1	2	2	3	1	1	0	0	2	1	2	5	0	0	1	6	1	1	6	2	3	8	2	0	2	2	2	2	2	0	6	8	2	3	0	1	3	5	2	0	7	9	8	3	4	2	3	5	3	6	5	6	2	1	0	4	2	2	2	6	3	17	13	3	3	2	7	6	1	0	0	1	0	1	2	0	0	0	1	0	1	0	0	0	1	1	0	1	1	1	0	0	0	2	0	0	0	1	0	0	3	1	2	0	2	0	0	2	1	1	0	1	0	1	0	2	0	3	2	2	10	8	1	3	3	1	1	1	1	9	6	2	0	2	0	4	6	6	4	12	9	7	14	8	3	4	1	3	7	6	3	4	5	9	4	2	7	0	1	1	3	5	2	0	8	2	2	3	2	4	3	5	4	6	4	5	4	0	3	2	0	0	0	0	0	0	1	0	2	2	0	1	0	0	0	2	0	0	2	2	2	11	7	0	1	17	4	2	3	5	6	3	5	1	4	4	5	2	7	1	1	2	5	8	6	5	2	1	5	0	3	3	6	6	1	2	3	8	7	3	3	2	3	9	0	1	3	1	0	3	0	0	5	2	5	4	2	3	4	1	3	2	6	6	5	1	3	0	2	8	8	6	2	5	4	1	1	5	2	6	4	0	5	3	2	3	4	10	5	7	4	9	0	2	3	3	0	0	1	5	1	0	0	1	3	3	4	3	2	0	2	5	1	1	0	3	4	2	0	4	5	2	0	0	0	1	0	0	0	0	0	1	0	0	0	0	1	3	0	0	1	1	2	0	1	6	0	1	1	2	0	1	4	3	0	0	0	1	4	2	2	3	3	3	4	2	2	0	2	1	0	2	1	1	3	1	0	0	0	0	2	2	0	1	0	1	1	4	1	2	1	5	6	2	1	6	4	1	1	2	2	0	1	2	2	0	3	3	3	2	1	3	2	0	2	5	0	0	1	1	3	0	7	1	7	4	7	14	0	1	3	6	3	2	2	0	4	9	1	2	6	1	2	6	1	5	3	0	4	3	0	2	2	6	3	7	11	1	6	1	9	4	1	2	1	5	1	3	6	10	2	0	6	0	7	2	2	1	0	9	5	5	7	0	0	1	3	2	6	3	6	9	6	1	5	1	7	8	7	1	5	4	3	4	1	0	2	0	0	3	3	2	2	8	5	6	3	5	6	3	6	0	6	1	1	6	0	2
RBM27	0	0	0	0	0	0	0	0	1	0	0	0	0	0	0	1	0	1	2	1	0	0	0	0	0	0	0	0	0	2	0	0	0	0	1	0	0	1	0	0	0	0	0	0	1	0	0	0	0	0	0	0	1	3	0	0	0	1	1	1	0	0	0	1	0	0	2	0	0	0	0	0	0	1	2	0	1	2	1	0	1	0	1	2	3	0	2	0	1	0	0	0	0	0	0	0	1	0	0	0	1	0	0	0	0	0	0	0	0	0	0	1	1	0	2	0	3	2	0	0	0	0	1	0	0	0	0	0	0	0	1	1	0	1	0	0	3	3	2	1	0	0	0	1	0	1	0	2	0	0	0	0	0	2	1	0	0	1	0	0	0	0	0	0	1	2	0	0	1	0	0	1	0	0	0	0	0	1	1	1	0	0	0	0	0	0	0	1	0	2	0	0	0	2	0	0	0	0	1	0	0	2	0	1	0	1	1	0	2	0	0	0	0	4	1	0	1	2	4	0	2	0	0	1	0	0	0	1	0	0	0	0	1	0	1	0	0	0	0	1	1	0	2	2	1	0	2	0	0	0	0	5	0	1	0	3	2	1	0	1	1	1	0	0	0	0	0	2	0	1	0	1	2	1	0	0	1	3	2	1	0	0	0	0	3	0	1	0	2	0	0	0	0	1	2	2	1	0	0	2	0	0	2	0	1	1	1	2	3	0	0	0	2	0	1	0	1	1	0	1	0	0	0	0	2	0	0	1	0	2	0	0	0	0	0	0	0	2	1	0	2	0	0	2	0	1	0	2	1	0	1	0	1	0	0	0	1	0	1	0	1	1	1	2	0	0	0	1	0	0	0	0	1	1	0	0	0	0	0	0	0	1	1	1	0	0	3	1	1	0	1	0	0	0	0	2	0	0	0	0	0	1	0	0	0	3	0	1	1	0	0	0	0	0	2	0	0	0	1	0	0	0	2	1	5	0	1	0	2	1	2	4	0	1	0	0	0	1	1	3	0	0	0	1	0	0	0	2	0	1	2	0	2	0	0	1	1	0	2	2	2	0	3	1	1	1	0	1	0	0	0	0	0	0	0	0	0	0	0	0	0	0	1	0	0	0	1	0	0	0	0	0	1	0	0	0	0	0	0	0	0	1	0	1	0	0	0	0	0	0	0	1	0	0	0	0	0	1	2	0	3	0	0	0	1	0	0	1	1	1	0	1	1	1	0	1	2	2	1	1	2	1	0	0	0	2	2	0	3	2	1	2	0	2	0	0	2	0	1	0	0	1	0	1	0	0	0	0	2	0	2	0	2	0	0	0	1	0	1	0	0	0	0	0	1	1	1	0	1	0	0	0	1	0	0	0	1	0	4	0	0	0	0	1	0	2	2	1	3	3	2	1	1	0	0	0	3	1	0	0	4	1	0	0	0	3	0	2	0	0	2	5	0	1	0	0	0	1	1	1	0	0	0	0	2	0	0	0	0	3	1	0	1	0	1	1	2	0	0	1	1	0	0	0	0	1	1	2	7	0	1	0	1	0	2	1	1	0	0	0	0	1	2	0	1	4	1	0	5	0	0	0	1	1	0	0	0	0	0	0	1	0	1	2	2	1	0	0	1	1	0	0	1	0	1	0	0	0	0	0	0	0	0	0	0	0	1	1	0	0	0	0	0	0	0	0	0	1	0	0	0	0	0	2	1	1	0	0	0	0	1	0	1	0	1	0	1	0	0	1	0	0	0	0	0	0	0	0	0	0	0	0	1	0	0	0	0	0	0	0	0	0	0	0	0	0	3	0	2	0	0	2	0	2	0	0	0	0	0	0	0	0	0	0	0	1	1	1	0	1	0	0	0	0	0	0	1	1	1	0	0	1	0	0	3	0	1	0	3	1	0	0	1	0	0	1	1	0	0	0	0	0	1	0	0	1	0	0	0	0	1	2	3	0	0	1	0	1	1	1	0	0	1	0	1	1	2	0	0	0	0	3	0	1	2	0	0	1	1	1	0	0	0	0	0	0	1	3	1	0	1	1	0	1	2	1	0	0	1	2	2	0	0	0	0	0	0	2	1	0	0	0	1	0	2	1	3	0	0	1	0	0	0	0	0
TCERG1	2	0	0	0	0	0	0	0	1	0	0	0	1	1	2	0	0	3	4	0	0	1	0	0	0	0	0	3	0	2	3	1	0	0	2	0	1	0	1	0	0	1	0	0	0	0	0	0	2	0	0	3	2	0	0	0	0	0	1	0	1	0	2	1	0	3	1	0	0	8	0	0	1	5	1	2	0	7	12	0	10	3	4	1	6	0	5	0	0	0	0	0	1	2	3	3	1	0	1	2	0	1	1	3	1	7	1	1	7	0	1	3	2	6	4	4	6	2	2	6	1	0	1	0	5	1	1	1	1	1	6	4	3	3	1	3	0	10	3	1	4	1	1	5	1	6	2	2	1	3	2	2	1	1	0	0	0	0	0	1	0	0	0	0	0	3	0	4	0	1	1	0	0	1	3	3	0	0	1	3	1	0	0	0	2	1	1	2	5	1	0	0	0	2	1	1	0	2	0	3	8	3	6	2	2	1	5	5	2	0	2	1	0	6	10	0	4	2	4	2	2	7	3	0	0	0	0	1	1	0	0	6	0	2	5	1	1	0	6	4	2	6	9	3	9	4	2	2	1	9	2	9	3	6	7	7	3	2	1	5	7	1	7	5	5	5	5	8	3	3	6	0	1	5	4	7	3	3	2	3	2	8	0	1	5	5	4	4	3	4	3	11	10	5	3	5	4	3	1	6	5	7	0	0	2	2	2	4	4	4	3	4	6	0	6	8	2	3	4	2	0	2	8	2	2	4	5	5	0	3	3	0	1	4	5	3	1	4	2	1	1	0	1	2	9	0	1	6	2	0	0	2	2	2	3	0	0	4	7	2	4	0	3	3	0	1	1	1	0	3	1	0	2	2	1	1	1	4	1	3	1	3	1	0	4	0	1	1	7	1	1	3	1	0	1	1	4	0	0	1	3	3	6	0	0	2	1	3	2	0	1	2	2	1	4	6	2	1	4	0	1	0	2	1	1	2	2	2	2	1	1	2	2	0	0	1	1	10	6	4	4	0	2	5	3	1	0	6	2	9	1	0	2	1	5	5	2	1	2	7	6	6	5	4	5	0	1	0	0	0	0	0	0	0	0	0	0	0	0	1	0	0	1	0	0	0	3	2	0	0	0	0	2	0	1	0	1	0	0	0	0	1	1	0	0	0	1	1	0	1	2	1	0	0	1	0	2	7	3	0	3	2	0	1	1	0	4	4	4	0	0	2	6	7	4	0	6	7	3	2	4	3	4	1	2	17	2	4	5	2	5	0	1	5	0	2	1	4	2	1	0	5	6	0	2	0	2	3	3	0	6	1	0	0	1	6	1	2	0	0	2	1	0	1	2	0	1	0	3	1	0	0	0	0	3	0	0	0	11	2	1	1	13	2	0	2	10	2	2	4	0	6	2	8	0	2	6	2	8	2	3	1	2	2	2	0	0	5	1	1	5	9	2	1	4	3	8	2	2	4	4	4	4	1	0	2	1	1	1	2	3	2	2	5	2	1	1	0	1	4	6	3	2	4	0	2	7	3	8	1	1	1	1	0	3	1	3	8	1	2	4	5	2	2	0	2	6	1	5	3	1	5	5	4	0	1	0	3	0	2	3	4	1	3	2	2	0	0	4	0	1	0	4	7	3	0	2	2	1	0	0	0	0	0	1	0	0	0	0	0	0	0	0	0	0	1	1	2	0	1	0	1	2	0	1	1	1	2	1	0	2	0	2	0	1	0	0	0	1	2	1	0	2	1	0	0	0	0	1	1	0	0	3	0	0	0	0	0	1	0	1	0	4	1	3	0	0	2	1	3	0	6	2	4	2	0	0	1	4	2	0	1	1	1	4	6	4	1	4	0	1	0	0	0	5	2	1	2	0	2	2	3	5	2	10	0	2	0	5	8	2	3	1	4	5	0	4	3	4	5	0	5	5	1	0	0	3	2	0	6	4	2	11	10	2	3	0	10	3	5	0	1	6	1	1	2	6	1	1	2	1	7	0	0	10	3	4	2	3	5	0	0	0	3	8	6	5	6	10	2	0	2	3	12	7	14	6	1	9	3	4	0	1	7	0	0	1	4	1	2	9	5	1	2	4	4	2	4	2	4	2	3	3	1	2
DPYSL3	0	0	1	2	0	1	0	0	0	0	1	0	0	2	0	2	0	2	5	4	0	0	0	0	0	0	0	5	0	0	1	0	4	0	7	0	4	2	1	0	0	0	0	0	4	0	0	0	0	0	2	2	1	2	0	2	0	0	0	0	1	0	3	0	1	0	0	1	0	0	0	1	0	0	0	0	0	0	10	1	1	1	2	0	2	0	3	0	1	0	0	0	0	2	6	4	1	0	0	0	1	0	1	0	3	0	0	2	2	1	4	0	0	0	3	0	4	0	4	0	1	0	0	6	2	2	1	0	0	0	0	1	1	0	1	1	2	6	0	1	5	2	9	4	0	4	2	1	1	0	1	1	1	4	5	0	1	0	0	0	0	1	0	0	2	0	0	0	3	0	3	0	0	0	2	0	0	0	0	0	0	0	0	0	0	0	0	1	1	0	0	0	0	0	2	0	0	0	0	0	4	2	3	1	3	5	1	6	0	0	2	0	4	15	13	6	4	0	2	1	2	5	2	1	4	0	0	0	0	1	0	3	1	0	1	0	0	2	2	5	1	4	8	6	3	0	2	2	0	0	1	1	2	0	2	0	0	0	4	0	0	0	4	0	0	3	0	0	3	1	11	1	0	0	7	1	0	0	0	4	1	1	0	1	0	3	0	0	2	0	0	2	0	1	4	0	0	3	0	0	3	3	0	0	0	0	0	3	0	0	5	2	1	0	0	4	0	1	0	0	0	0	1	0	1	0	7	2	1	0	1	0	2	0	0	2	0	1	3	0	0	0	0	1	0	1	0	3	0	0	2	3	0	0	0	0	0	2	1	0	0	0	0	0	2	0	1	0	0	1	1	0	1	0	1	0	0	3	2	1	0	0	0	0	0	0	0	2	0	1	0	0	0	0	1	0	1	0	1	1	3	1	0	0	0	3	0	0	1	0	0	0	0	0	0	0	0	1	1	1	0	0	0	0	0	0	0	3	2	5	2	4	3	0	1	0	0	4	0	0	1	1	3	0	0	1	3	1	6	2	0	1	0	3	4	2	0	2	2	3	1	0	0	3	2	0	1	0	0	0	0	0	0	0	0	0	0	0	0	0	0	1	2	0	0	0	3	0	0	0	0	2	0	0	0	0	0	1	2	0	0	2	0	0	0	0	0	0	0	0	0	0	0	0	0	0	1	0	0	0	0	0	0	1	2	1	1	1	1	0	0	0	0	1	2	1	1	1	2	1	4	0	4	1	2	3	4	1	1	1	0	0	3	5	1	0	2	0	0	0	0	0	0	0	0	1	2	0	0	0	1	0	1	0	0	2	0	0	0	1	0	4	4	0	0	0	0	0	2	3	1	0	0	0	0	1	0	3	2	2	0	2	5	7	1	3	11	0	5	0	0	3	3	9	0	5	0	1	0	6	1	1	0	0	3	0	1	4	1	0	0	0	0	1	7	2	0	2	3	3	4	2	2	1	2	1	0	1	0	1	0	2	4	3	3	8	0	1	1	5	0	0	0	0	1	4	5	0	6	1	6	3	0	0	2	5	1	16	0	1	1	2	2	3	5	1	6	0	5	1	1	0	0	2	3	0	0	0	0	0	1	1	1	6	5	5	1	0	2	0	1	0	0	0	3	0	0	1	0	0	0	0	0	0	0	0	0	0	1	0	0	1	0	0	0	0	1	3	0	0	1	0	4	0	0	0	0	0	0	0	0	0	2	2	0	0	0	1	2	0	0	1	2	0	0	1	0	0	0	0	0	0	0	0	1	0	0	2	0	0	1	0	0	0	0	1	1	0	0	3	1	0	0	3	1	0	0	1	0	0	1	0	1	0	5	0	1	1	0	0	0	0	1	0	1	2	0	2	0	0	0	0	7	4	1	0	0	0	2	3	0	0	0	0	3	0	6	3	0	0	1	0	0	1	0	0	0	1	3	0	0	1	0	0	3	0	0	0	0	1	0	0	1	0	0	0	7	2	0	2	0	1	1	1	1	0	1	0	0	1	0	0	0	0	1	0	13	1	2	1	0	0	0	3	1	10	0	1	0	2	0	0	1	2	0	0	1	1	0	1	10	2	2	0	0	0	3	2	2	2	0	0	0	0	0
JAKMIP2	0	0	0	0	0	0	0	0	0	0	3	0	0	0	3	0	0	0	1	0	0	0	0	0	0	0	0	0	0	0	1	2	0	0	0	0	0	0	0	0	1	0	1	0	0	2	1	0	0	0	2	4	0	0	1	0	0	0	0	0	4	0	0	0	0	0	2	0	0	0	0	0	0	0	0	0	0	1	1	1	0	2	1	1	3	0	0	0	1	0	1	0	0	0	4	0	1	0	2	0	0	0	0	0	0	0	1	0	1	0	0	0	0	0	0	0	0	2	1	3	1	0	0	0	0	2	0	1	0	0	1	3	1	4	2	0	0	6	0	3	2	1	8	3	0	1	3	3	0	0	1	0	5	4	0	0	0	0	0	0	0	0	0	0	0	2	1	0	1	0	0	1	1	1	0	1	1	2	0	0	3	0	2	0	0	0	0	0	2	1	1	0	0	0	1	0	0	2	0	0	0	2	0	0	2	0	7	1	0	0	0	0	0	8	1	0	0	0	4	0	0	1	2	0	1	2	0	0	2	0	0	6	0	0	1	0	0	0	0	0	1	0	5	1	0	0	0	2	3	0	13	7	3	0	3	0	0	0	1	0	0	1	0	0	5	1	1	0	0	2	5	0	4	0	1	0	3	0	3	0	1	0	0	1	0	1	1	0	2	1	2	4	0	2	0	0	0	0	6	0	3	4	1	0	0	0	11	12	1	0	0	1	0	1	0	0	0	0	3	0	0	0	0	0	0	1	2	0	2	0	0	0	0	10	0	2	0	3	0	0	0	0	3	1	0	1	0	2	3	0	0	2	0	0	1	0	0	0	8	1	1	2	0	0	0	0	1	0	0	0	1	0	0	0	0	0	0	0	0	1	1	3	4	1	0	0	0	1	0	0	1	0	0	0	0	1	0	0	0	0	1	0	0	0	0	0	0	0	0	0	4	6	0	0	0	0	0	3	1	0	0	0	0	0	0	2	0	0	4	0	1	0	0	0	0	0	0	3	0	0	4	1	0	0	0	0	0	1	0	0	1	1	0	0	3	4	12	0	7	9	0	0	5	0	1	4	0	0	0	0	0	0	0	0	0	0	0	0	0	0	3	0	0	0	0	0	0	0	2	0	0	0	0	0	0	0	1	2	1	1	0	0	0	0	0	0	0	0	4	0	0	1	1	0	0	0	0	0	0	1	0	0	0	0	0	0	0	0	1	0	1	0	1	0	0	3	0	4	5	9	3	1	0	0	0	1	4	2	0	0	0	1	0	0	1	0	0	0	0	0	0	0	1	0	0	0	0	0	0	0	3	0	2	3	0	1	0	0	0	2	0	0	1	0	0	0	0	0	0	2	0	0	4	0	0	1	0	0	4	2	0	2	6	0	1	2	3	1	0	1	1	2	4	1	1	0	0	0	0	1	2	0	0	4	0	0	0	0	1	0	0	5	1	0	6	3	0	4	0	2	1	0	0	1	0	0	0	0	0	0	0	2	0	0	0	3	1	0	3	0	0	0	2	1	0	2	1	1	0	0	0	0	1	0	0	0	1	0	0	0	0	0	0	0	0	1	1	0	0	0	1	0	0	1	0	0	0	0	0	0	0	0	0	1	0	0	0	0	0	0	0	1	0	0	0	0	0	2	0	0	0	0	0	0	0	0	0	0	0	4	0	0	1	0	0	0	0	0	0	0	0	0	1	1	1	1	0	0	0	1	2	1	0	1	1	0	0	0	1	0	0	0	0	0	1	0	0	0	0	0	0	0	0	0	0	0	0	0	0	0	0	0	0	0	0	0	0	0	0	0	0	0	0	0	0	0	1	1	0	0	0	0	0	1	1	0	0	0	0	0	0	1	0	0	0	0	0	0	0	0	0	0	0	0	4	0	0	0	0	0	0	0	0	0	0	0	3	0	0	0	0	0	3	0	0	0	0	0	0	0	0	0	0	0	0	0	0	0	0	0	0	1	0	0	0	0	0	0	0	1	5	1	0	0	0	0	0	0	0	0	0	0	0	1	0	0	2	0	1	0	0	1	0	0	2	0	0	3	1	0	0	1	0	1	0	0	0	1	0	0	8	0	1	1	9	0	0	1	0	0	0	0	0	0	1
FBXO38	1	0	0	0	0	0	0	0	0	0	0	1	0	0	2	0	0	1	0	1	0	0	1	1	0	0	0	2	0	0	0	1	2	0	1	1	0	0	0	5	0	0	0	0	0	0	0	0	0	0	0	0	0	2	1	0	2	0	3	0	0	0	3	1	1	0	2	0	2	1	0	1	1	2	2	0	0	2	4	1	0	0	3	0	3	1	2	0	3	0	0	0	1	0	3	1	1	0	1	5	0	1	1	1	3	6	0	2	2	0	3	3	1	0	1	1	4	0	2	0	0	0	1	1	1	0	0	2	2	2	0	0	3	4	2	2	2	4	2	2	3	0	3	5	1	2	2	3	2	1	1	2	1	3	0	0	3	0	0	0	0	0	0	1	0	0	0	0	6	0	0	1	0	1	0	1	1	0	0	1	1	0	2	0	0	0	0	1	1	1	0	0	0	0	2	0	2	1	0	1	3	7	5	2	1	0	1	1	4	2	5	1	1	4	2	2	7	6	2	0	1	3	1	1	2	2	0	3	3	0	1	1	5	2	1	0	0	1	1	3	2	4	8	4	0	1	1	1	2	3	5	4	3	6	7	1	3	2	6	2	3	1	1	3	5	1	0	5	4	5	5	4	0	2	4	1	3	4	4	1	0	2	0	0	4	2	2	3	6	3	0	2	1	5	3	4	3	2	3	1	6	2	1	0	0	0	1	2	6	1	2	2	3	1	2	1	1	1	0	2	0	0	2	1	0	1	1	0	1	7	2	0	0	3	1	1	2	4	2	1	2	1	2	3	3	2	0	2	5	0	0	4	1	1	3	0	0	1	8	2	3	1	2	2	1	1	1	3	2	0	0	2	1	2	0	1	0	1	2	0	2	3	2	1	2	0	2	1	5	0	3	2	1	0	0	1	2	0	1	0	2	1	1	0	0	5	0	3	0	1	4	3	3	2	2	3	1	2	3	1	0	0	0	3	0	2	2	6	1	1	3	2	3	1	0	0	2	2	6	0	1	2	0	1	1	2	2	3	3	3	2	2	2	3	3	5	3	1	5	5	0	1	2	5	3	1	0	1	1	0	0	1	0	0	0	0	0	1	0	0	0	0	1	0	0	0	2	0	0	0	1	0	0	0	4	0	0	1	0	3	0	0	0	1	1	0	0	0	1	1	3	0	0	0	0	1	1	1	1	1	2	2	0	1	1	3	2	0	1	0	1	0	2	3	2	1	0	4	2	6	4	1	3	1	1	7	1	2	5	7	5	3	1	1	0	1	3	1	2	3	1	1	3	0	2	0	1	3	3	0	3	1	3	1	1	0	1	1	2	0	1	2	0	0	1	2	1	2	0	1	0	0	0	0	1	1	1	1	4	4	0	0	4	1	0	3	7	2	2	5	0	3	2	6	1	1	2	5	2	3	4	1	2	1	2	2	0	1	4	1	6	4	0	3	6	2	3	3	3	4	3	1	3	1	0	1	2	3	0	0	1	3	0	2	1	5	0	2	1	1	4	0	2	2	0	1	7	11	4	1	3	5	2	0	0	1	1	4	1	6	3	2	1	1	1	0	3	4	2	2	2	1	1	1	1	0	0	1	0	0	3	1	2	3	3	3	0	0	2	0	1	0	1	0	1	2	1	3	1	0	0	0	0	0	0	0	0	0	0	0	0	0	0	0	0	0	0	0	0	0	1	0	5	1	3	3	0	0	0	2	0	0	0	1	4	0	1	1	0	0	0	0	0	0	1	1	0	1	1	0	0	0	0	1	1	0	1	1	1	1	0	0	0	0	0	0	1	0	3	2	0	1	2	1	1	0	1	4	0	2	1	1	0	2	3	2	2	1	0	1	0	1	0	0	0	0	0	1	2	0	0	1	0	3	6	0	1	0	5	2	1	2	1	4	5	0	3	2	0	0	0	2	0	0	0	1	0	2	2	1	1	0	1	2	3	4	0	2	2	1	1	1	0	1	2	2	6	1	0	1	0	1	0	1	2	1	1	3	2	3	1	0	2	0	2	1	1	4	2	2	0	2	3	4	3	1	1	0	4	0	2	0	0	2	1	1	1	1	0	1	5	1	1	1	4	4	3	3	1	4	1	0	1	0	0
ADRB2	0	0	1	0	0	1	0	0	0	1	0	0	0	2	0	2	0	2	2	1	0	0	0	0	0	0	0	2	0	0	0	1	0	1	0	1	0	2	0	0	0	1	0	0	0	0	1	0	0	0	0	0	1	2	2	0	0	0	2	0	1	0	1	1	0	0	1	0	0	1	1	0	0	1	0	0	0	0	0	1	0	0	0	0	2	0	1	0	0	0	0	0	0	0	0	1	1	0	0	1	0	0	0	0	0	0	0	0	0	0	0	2	0	0	1	3	2	1	1	0	0	0	0	0	2	0	0	0	0	1	0	0	1	0	0	1	1	0	0	0	1	0	2	0	0	1	1	1	0	0	0	0	1	1	0	0	0	0	0	0	0	0	0	0	2	1	0	0	0	0	0	0	0	0	0	0	0	0	0	0	0	0	0	0	0	0	0	0	1	0	0	0	0	0	0	1	1	0	0	0	2	0	1	0	0	1	0	2	2	0	0	0	0	1	0	0	0	0	0	1	0	1	2	0	2	1	0	0	0	0	0	0	0	1	0	1	0	0	0	1	1	1	0	2	0	1	1	0	0	2	0	1	1	0	2	0	0	0	0	0	0	0	0	0	1	1	1	1	1	1	3	0	0	0	1	0	0	0	1	3	1	0	0	0	1	0	2	0	0	1	0	3	2	2	2	1	0	1	0	0	2	1	1	0	0	0	0	0	0	1	0	0	0	0	2	0	1	0	0	1	0	1	0	0	1	0	0	2	0	0	0	0	1	0	0	0	0	0	1	0	0	0	0	0	0	0	0	1	0	0	0	0	0	0	0	0	0	1	4	0	0	1	2	2	1	0	0	0	0	0	1	0	0	0	0	0	0	1	0	0	1	1	0	0	0	0	0	1	0	0	0	0	0	0	0	0	0	0	0	0	1	1	0	1	0	0	1	0	1	0	0	0	0	1	1	2	0	0	0	0	0	0	0	1	0	0	0	0	1	2	1	1	1	0	0	1	0	0	1	0	0	0	0	1	0	0	1	0	0	1	1	1	1	0	0	1	1	0	0	3	0	0	1	1	1	0	0	0	0	1	0	0	0	0	0	0	0	0	0	0	0	0	0	0	0	0	0	0	0	0	1	0	0	0	0	0	0	0	0	0	0	0	0	0	0	0	0	0	0	0	0	1	0	0	0	0	0	0	1	0	0	1	0	0	0	0	0	2	0	0	2	0	1	0	1	1	1	1	0	0	1	0	0	0	1	1	0	0	1	1	2	0	0	2	0	0	2	0	1	0	1	1	1	0	0	0	2	0	1	0	0	0	0	0	0	0	1	0	0	0	1	0	0	0	0	1	0	0	1	0	0	0	0	0	0	0	0	0	3	1	0	3	1	2	0	0	3	0	1	1	1	1	5	2	0	2	0	0	1	1	1	0	1	0	1	0	2	2	0	0	2	1	1	0	2	2	0	0	1	2	1	1	1	0	0	0	0	0	0	1	2	0	0	0	0	0	0	1	0	1	0	1	0	0	0	0	5	3	2	0	1	0	1	0	0	1	0	3	0	1	1	2	1	1	2	3	0	3	1	1	1	0	0	0	1	0	0	0	1	0	0	2	0	2	1	2	0	0	1	0	0	0	0	1	0	0	0	0	1	0	0	0	0	0	0	0	0	0	0	0	0	0	0	0	0	0	0	0	0	0	0	0	0	0	0	1	0	0	0	0	0	0	0	0	1	2	0	0	0	1	3	1	1	1	0	0	0	0	0	0	0	0	0	0	0	0	0	0	0	1	0	0	0	0	0	0	0	1	1	0	0	0	0	0	0	0	0	0	0	1	0	0	0	0	0	0	0	0	0	2	0	0	0	0	0	0	0	1	1	1	0	0	2	3	3	1	0	0	0	4	0	2	0	0	1	0	1	0	0	1	0	1	0	0	0	0	0	0	0	3	0	0	0	0	0	1	0	0	0	0	0	0	0	0	0	1	2	1	0	1	0	0	0	0	2	0	1	0	1	0	0	0	0	0	0	0	0	0	0	2	0	1	0	0	1	1	0	0	0	0	1	0	0	1	0	0	1	1	0	1	0	3	1	0	2	2	1	1	0	0	0	0	1	0	0
SH3TC2	0	0	0	0	0	0	0	0	0	0	0	0	0	0	2	2	0	0	0	0	0	0	1	0	0	0	0	0	0	0	0	2	0	0	0	0	0	0	0	2	2	0	0	0	0	1	0	0	0	0	0	1	0	0	0	1	0	1	0	1	1	0	1	0	0	0	2	0	0	1	0	0	0	0	3	0	1	0	3	1	0	0	1	0	5	0	0	0	1	0	0	0	0	0	2	0	0	0	2	0	0	1	0	1	1	1	2	0	0	2	1	0	2	0	1	1	5	2	2	2	0	0	1	0	0	1	0	0	0	0	0	3	1	0	0	1	0	4	2	5	4	0	2	2	0	2	1	2	1	1	1	0	3	2	1	0	0	0	0	0	0	0	0	1	0	1	0	0	0	0	3	0	0	0	1	0	2	1	1	0	2	0	0	0	0	1	0	0	0	0	4	0	0	0	2	0	0	0	0	0	1	1	0	1	3	0	9	4	0	0	1	0	0	6	1	0	2	0	3	0	2	1	0	2	0	0	0	0	3	0	0	7	3	0	0	0	0	1	2	0	0	1	6	2	0	1	0	0	3	0	4	3	4	0	6	0	0	2	1	0	0	1	0	1	9	2	1	3	0	2	3	0	0	1	4	0	0	1	7	2	2	0	0	0	1	0	1	0	8	0	1	6	1	5	1	1	0	1	9	0	1	2	3	0	0	0	5	8	2	0	1	0	0	1	0	0	1	1	2	0	0	0	0	1	0	2	2	0	2	1	0	2	0	5	0	7	0	3	3	0	1	1	2	2	1	6	0	10	3	0	0	1	1	0	1	0	0	0	8	1	1	0	0	0	0	0	2	1	1	0	2	0	0	0	1	1	1	1	1	4	0	2	9	2	1	0	4	0	0	1	2	2	0	0	0	1	0	0	0	0	0	1	0	0	0	2	0	0	0	1	0	3	1	0	0	2	0	1	0	0	0	0	0	4	3	5	1	0	0	1	1	1	0	0	0	0	0	4	3	0	1	3	0	0	0	1	0	0	0	0	1	1	0	0	0	1	8	0	12	7	0	1	3	3	3	3	0	0	1	0	0	1	1	0	0	0	0	0	0	0	0	1	0	0	1	0	3	0	0	1	0	0	0	0	0	0	0	0	0	1	0	0	0	3	1	0	0	0	2	0	0	0	0	0	0	1	0	0	0	0	0	1	0	0	0	0	2	0	0	1	0	0	0	0	0	2	0	3	5	1	2	0	1	2	0	0	1	0	0	0	2	5	0	2	1	0	1	0	2	0	0	2	2	1	0	0	0	0	3	1	0	0	1	5	2	1	1	0	0	2	0	0	0	0	0	0	3	0	0	0	0	0	0	0	1	1	1	0	4	1	0	0	6	0	0	0	2	3	1	1	2	1	3	1	1	1	0	0	0	4	1	1	3	4	0	5	0	1	0	0	0	1	0	2	3	4	0	1	0	0	2	2	0	0	1	0	0	0	0	1	0	1	0	0	0	6	1	0	2	0	4	3	0	0	0	0	1	1	0	0	0	0	0	1	0	0	2	3	2	1	0	1	0	0	0	2	2	0	1	1	1	1	1	1	1	0	0	0	1	0	0	2	0	2	1	0	0	0	0	1	0	0	2	0	0	1	0	1	0	0	0	0	0	0	0	0	0	0	0	0	0	0	0	0	0	0	0	0	0	0	0	0	3	2	0	1	0	0	0	2	0	0	1	0	2	0	0	0	1	2	1	1	0	0	0	0	0	0	0	0	0	0	1	0	1	0	2	0	1	1	0	0	0	0	1	0	0	0	1	0	1	1	1	0	0	2	0	1	0	1	1	0	0	2	0	1	2	0	0	0	1	0	1	0	1	0	0	0	0	0	0	0	1	0	4	0	1	0	2	0	0	0	0	0	0	0	3	0	0	0	0	0	4	0	0	0	0	0	0	0	0	0	0	1	0	0	0	0	0	1	0	2	0	0	0	0	1	0	0	1	0	2	0	1	1	0	0	0	1	0	0	0	0	0	0	1	1	3	3	0	0	2	1	1	6	1	0	2	0	0	1	0	0	1	1	0	0	2	0	0	4	0	0	2	6	2	0	2	0	0	0	0	0	0	0
ABLIM3	0	0	0	0	0	0	0	0	2	0	0	0	0	0	0	0	0	1	2	0	0	0	0	0	0	0	0	0	0	0	0	0	1	0	3	0	0	0	0	0	0	1	0	0	2	0	1	0	1	0	0	1	2	1	0	1	0	0	1	0	0	0	2	0	0	1	0	0	0	0	0	2	0	0	0	0	0	1	2	1	0	1	0	0	0	0	0	0	0	0	0	0	0	1	3	3	1	0	2	0	1	1	1	1	0	1	0	0	0	0	1	1	0	3	2	1	0	0	0	0	0	0	0	0	2	1	2	0	0	0	1	0	0	0	0	0	0	0	0	4	0	0	0	0	1	0	1	0	0	1	2	0	0	4	3	0	0	0	0	0	0	0	0	0	0	1	0	0	0	0	0	0	0	0	0	0	0	0	0	0	0	0	0	0	0	1	0	0	0	1	0	0	0	0	0	0	1	0	0	2	2	2	0	0	0	2	1	3	1	0	2	0	1	4	0	0	0	0	5	0	0	2	0	0	1	0	0	1	0	0	0	6	0	1	1	0	0	0	0	4	1	1	2	2	2	2	2	0	0	0	2	1	1	3	1	0	0	0	0	1	0	4	2	0	1	4	1	1	0	2	4	2	1	1	0	0	0	3	0	1	0	0	0	0	1	3	1	1	0	0	0	2	0	0	4	1	2	0	2	2	5	0	0	0	0	0	4	0	3	1	0	0	2	0	2	0	0	0	0	0	0	0	0	0	0	0	1	1	0	3	1	0	2	0	0	0	1	4	0	0	0	2	0	0	2	0	0	2	0	1	0	0	0	0	0	0	0	1	4	0	2	1	0	2	0	0	0	0	0	0	1	2	0	0	0	0	0	1	0	0	1	1	0	0	0	0	0	0	0	1	3	0	0	0	0	0	3	0	1	1	1	0	0	0	0	4	0	1	2	0	0	3	0	4	5	0	0	0	2	0	2	0	0	1	2	1	0	1	2	1	2	3	6	1	0	1	1	2	0	2	3	1	1	0	0	0	1	1	1	0	2	0	0	0	1	3	0	2	1	3	3	0	0	3	2	0	0	0	0	1	0	0	0	0	0	0	0	0	0	0	0	0	0	0	0	0	0	0	1	0	2	0	0	2	0	0	0	0	1	0	0	1	0	0	0	0	0	0	0	1	0	0	0	0	2	0	0	1	1	0	0	0	0	0	0	0	1	0	3	0	0	1	2	1	0	1	4	3	1	1	0	0	4	0	0	2	2	0	1	4	0	3	1	2	1	0	0	0	0	0	0	2	0	2	0	1	2	1	2	0	6	1	3	0	0	3	0	1	0	0	0	0	1	4	0	1	1	0	0	0	0	0	0	0	0	1	0	4	4	1	0	0	4	3	0	2	1	2	1	0	0	1	3	2	0	1	0	1	4	2	1	0	1	1	1	0	0	4	3	0	1	1	0	0	3	1	3	1	0	2	2	0	3	0	0	1	0	1	0	1	0	1	1	1	3	3	5	0	0	3	0	0	0	1	0	0	3	2	1	0	3	4	0	1	1	0	0	1	2	1	2	1	0	2	0	0	5	0	8	0	2	1	0	3	4	0	0	0	0	0	0	1	1	2	6	2	0	0	3	1	0	0	0	0	0	0	0	3	0	0	0	0	0	0	0	0	0	0	0	0	0	0	0	0	0	0	0	2	1	1	1	1	1	2	0	0	0	0	0	1	1	0	1	0	3	0	3	0	3	0	2	6	0	0	1	0	0	1	0	0	0	0	0	0	0	0	0	0	0	3	1	0	1	1	0	0	0	0	0	1	1	1	1	1	1	1	1	0	1	2	1	4	0	1	2	0	2	1	2	0	1	0	0	0	0	0	2	3	0	0	0	0	1	3	1	1	1	0	1	0	0	0	1	0	1	1	0	0	0	0	0	1	0	0	1	0	2	0	3	2	1	0	0	3	2	1	0	0	1	0	0	0	2	0	0	3	5	0	2	0	0	0	0	1	2	0	2	0	0	1	0	0	0	0	2	1	7	5	6	2	0	0	0	5	1	5	0	1	1	3	3	0	0	0	0	0	1	2	2	0	0	1	0	0	0	0	2	1	1	6	1	0	0	0	2
AFAP1L1	3	2	1	0	0	0	1	0	0	2	0	0	0	0	0	1	1	0	1	0	2	4	0	0	0	0	0	2	1	0	1	0	2	0	0	0	0	0	0	0	1	1	0	0	0	0	1	0	0	0	2	1	1	0	0	1	0	0	0	0	3	0	0	1	0	0	1	0	0	1	0	0	0	0	3	0	0	1	1	0	0	0	0	0	1	0	3	0	0	0	1	2	0	0	0	0	0	0	0	1	0	3	0	1	0	1	0	0	0	0	1	1	0	1	0	3	0	0	0	4	5	0	0	1	0	2	0	0	0	0	4	0	0	2	3	1	0	0	0	2	1	0	4	5	0	4	0	1	2	1	1	1	1	2	2	1	0	1	0	2	1	0	1	1	1	1	0	2	0	0	0	0	0	1	2	0	1	0	1	0	0	0	0	0	0	0	1	1	0	2	0	0	1	0	0	5	1	0	0	1	1	2	1	2	0	0	2	0	1	0	0	0	0	2	0	0	1	0	5	0	1	2	0	1	0	3	0	0	2	1	0	0	1	3	0	0	1	0	2	0	2	1	3	3	3	1	2	0	0	1	0	2	0	1	4	0	1	0	2	0	0	1	0	0	0	1	0	0	0	3	2	0	1	1	5	0	0	2	1	3	0	3	1	0	3	5	1	2	3	0	0	4	4	4	1	1	2	3	1	0	0	4	3	1	1	1	0	5	0	3	1	0	1	0	4	1	0	1	0	1	0	1	0	0	0	4	1	2	0	0	0	0	0	4	0	4	0	3	1	0	1	0	1	0	0	0	0	4	2	2	0	2	0	0	0	0	0	0	3	0	1	0	0	1	0	0	0	2	0	0	1	0	0	0	0	0	0	3	0	1	2	0	3	0	3	0	1	5	0	1	1	0	0	0	0	1	3	1	0	0	4	0	1	1	0	2	0	0	1	0	1	1	2	1	1	0	1	1	2	4	2	0	0	1	0	0	0	0	1	3	2	0	0	2	0	0	2	1	0	0	2	1	0	0	0	1	0	1	1	2	0	0	0	0	4	1	0	0	4	1	2	0	1	3	0	0	0	0	0	0	0	0	0	1	0	0	0	0	0	0	0	0	1	0	0	0	0	0	1	0	0	0	0	0	0	0	0	2	1	1	0	1	1	1	0	0	0	0	0	0	0	1	0	0	3	0	3	0	3	0	6	0	0	0	2	0	3	2	0	0	0	2	1	1	4	0	2	4	4	6	8	4	1	0	1	1	0	2	2	2	4	1	0	4	1	1	2	5	2	1	1	4	4	0	1	0	2	2	1	0	2	0	3	2	0	3	0	0	0	0	0	1	1	2	0	2	1	3	1	0	1	0	0	1	0	0	1	0	1	4	0	3	7	0	0	4	0	0	1	3	3	3	3	0	2	3	1	1	1	1	9	1	1	1	1	5	0	3	1	2	4	0	0	0	3	0	1	0	3	1	3	1	0	1	0	0	0	1	1	2	4	1	0	1	1	4	1	1	1	1	1	2	2	0	0	2	6	1	2	1	3	0	5	2	0	0	5	4	0	1	1	2	0	1	1	1	4	1	1	0	1	1	2	5	0	1	2	1	0	0	2	3	3	0	1	0	0	1	2	2	2	0	2	1	0	0	0	0	1	0	0	0	0	0	0	0	0	0	0	0	0	1	0	0	0	0	0	0	0	0	0	1	1	0	2	0	0	3	0	3	0	0	2	0	3	1	0	2	1	0	3	2	0	0	0	0	0	0	0	0	0	1	0	0	0	0	1	0	0	0	0	0	1	0	0	0	1	0	0	0	0	0	0	1	1	1	1	0	0	2	0	1	0	0	1	1	3	1	4	2	0	0	1	0	0	1	5	0	0	5	0	0	0	2	6	0	2	1	3	1	0	1	0	1	1	0	5	2	3	1	1	0	3	0	1	0	1	2	3	0	4	2	6	0	1	3	1	5	2	1	0	3	1	0	1	0	0	0	0	0	2	2	0	2	2	1	0	0	0	4	0	0	1	1	3	1	1	2	2	0	0	4	2	4	1	2	2	0	0	1	1	0	0	6	0	0	0	2	2	0	1	1	0	1	1	2	2	4	0	1	2	0	0	0	0
GRPEL2	0	0	1	0	0	0	0	0	1	0	0	0	0	0	1	0	0	0	0	1	0	0	0	0	0	0	0	1	0	1	0	0	2	0	0	1	0	0	1	0	1	0	0	0	1	0	0	0	0	1	1	0	1	1	2	0	0	0	0	0	1	0	2	0	0	0	0	0	0	1	0	0	0	0	0	0	0	1	3	2	0	0	1	0	2	0	1	0	0	0	1	0	0	0	0	1	0	1	0	2	0	0	1	0	0	0	0	0	1	0	1	1	1	3	0	1	0	1	0	0	1	0	0	0	1	0	0	0	0	0	0	1	0	0	0	2	1	0	0	1	2	0	3	0	3	0	0	1	1	0	2	0	0	4	0	1	1	0	0	1	0	0	0	0	1	1	0	0	0	0	0	0	0	0	0	0	0	0	0	0	0	0	1	0	0	0	0	0	0	1	1	0	0	0	0	0	1	1	0	0	0	0	0	1	2	3	0	2	1	0	2	0	3	2	1	6	0	0	1	0	0	1	1	0	3	0	0	0	2	0	0	1	0	0	1	0	1	0	1	0	0	1	3	3	0	0	2	0	0	0	0	0	0	0	2	0	3	0	1	1	0	0	0	0	0	1	0	0	0	0	0	0	0	0	0	0	3	1	0	1	0	0	0	0	4	1	1	0	0	0	1	2	1	0	4	3	2	0	0	1	2	5	0	0	0	0	1	1	1	2	2	0	0	0	1	0	1	0	0	0	0	0	0	1	1	0	2	1	0	0	0	3	0	0	0	0	0	2	0	0	0	0	0	0	1	0	1	0	3	0	0	0	0	0	0	0	0	2	0	0	2	0	0	0	0	0	1	2	0	0	1	1	1	0	0	0	0	0	1	0	0	0	1	1	0	0	0	0	1	1	2	2	0	0	0	0	0	0	0	0	1	2	0	0	0	0	0	0	0	0	3	2	0	0	1	0	1	0	1	0	0	1	0	0	1	2	0	0	0	0	0	0	0	0	1	1	0	0	1	1	1	1	0	0	1	0	0	1	0	0	0	0	0	0	0	1	0	0	1	3	2	1	1	0	2	1	0	0	0	0	0	0	0	0	0	0	0	0	0	0	0	1	0	0	0	0	2	0	4	0	0	0	1	0	0	0	0	1	0	0	1	0	0	0	0	1	0	0	0	0	0	0	0	0	2	1	0	0	1	1	0	0	0	0	0	0	1	0	0	0	0	0	1	0	1	1	1	3	0	1	5	0	0	0	2	1	0	1	2	0	0	0	1	0	0	0	0	1	1	0	0	1	0	0	1	1	1	1	0	0	0	0	0	0	0	0	0	0	0	0	0	0	0	1	1	0	0	0	0	0	0	0	0	1	1	1	0	1	3	0	0	0	2	1	0	2	4	0	0	1	2	1	0	1	1	0	1	0	2	3	1	0	1	0	1	2	1	1	1	0	0	2	0	0	2	1	2	1	0	2	2	1	2	0	0	0	0	0	0	1	0	0	0	0	1	0	2	0	2	1	3	0	0	1	1	0	1	2	2	0	2	0	1	0	3	1	3	1	0	2	0	0	2	0	0	2	1	1	2	0	0	1	0	7	0	0	0	0	0	0	1	1	0	1	0	0	0	0	0	0	1	0	2	3	0	0	0	1	0	0	0	0	1	0	0	0	0	0	0	0	1	0	0	2	0	0	0	0	0	0	0	0	0	0	1	1	0	0	0	1	1	0	1	0	0	0	0	0	0	0	0	3	0	0	0	0	0	0	0	0	0	0	0	0	0	0	0	0	0	0	0	0	0	0	0	0	1	0	1	1	0	1	0	1	0	0	0	1	0	2	0	0	0	0	0	0	1	0	2	0	0	0	1	0	1	0	1	0	1	1	0	0	2	0	0	0	2	0	0	0	0	0	1	1	0	0	1	0	0	1	0	0	2	0	0	0	1	0	0	0	0	2	0	0	0	1	0	1	0	1	0	0	0	0	0	0	1	0	0	0	0	1	1	0	0	0	0	0	1	0	0	0	0	0	2	0	2	4	2	0	1	1	0	2	6	0	0	0	1	1	1	0	0	1	0	0	1	1	0	0	0	0	0	1	1	0	2	3	0	1	0	0	0	0	0
CARMN	0	0	0	1	0	0	1	0	0	1	1	0	0	0	1	0	0	0	0	0	0	0	0	1	1	1	0	1	1	0	0	3	0	0	0	0	0	1	0	1	0	1	0	0	1	2	6	1	0	1	1	2	1	0	1	0	0	1	0	1	0	0	1	0	0	0	1	0	0	1	0	0	0	0	2	0	0	1	5	0	5	1	0	0	0	0	1	0	2	0	0	0	0	0	0	0	2	0	1	1	1	1	1	1	1	1	0	0	3	0	3	0	1	0	2	0	1	0	4	1	3	0	0	2	0	2	0	2	0	0	0	3	1	0	1	1	0	2	0	1	1	1	1	3	0	5	1	5	2	1	2	1	3	5	1	0	1	0	0	2	0	0	0	2	0	1	0	0	1	0	0	0	0	0	3	0	0	0	0	0	1	1	0	0	0	3	0	0	7	2	0	0	0	1	1	0	1	0	1	1	4	5	0	1	1	1	3	6	2	2	1	1	0	3	0	0	1	3	2	0	1	6	0	2	1	2	1	0	0	0	0	6	0	0	0	0	0	0	1	4	0	0	8	3	5	0	1	6	1	0	7	2	2	0	4	1	2	1	3	0	0	2	1	3	6	1	1	1	2	1	2	1	6	1	3	1	2	0	2	0	2	2	0	0	0	4	3	0	2	4	0	6	2	1	3	0	0	3	1	0	0	5	0	0	1	0	2	3	2	0	0	0	0	0	2	0	0	1	1	1	0	0	2	0	1	7	6	3	5	5	2	1	2	6	0	7	1	1	1	0	2	1	0	2	2	4	0	0	0	1	0	2	0	1	2	0	0	0	4	3	1	2	1	5	2	2	4	0	0	0	1	0	0	2	1	1	0	1	0	0	1	8	0	2	4	0	0	3	0	1	1	0	0	0	1	1	1	0	0	0	2	0	1	0	2	5	1	0	1	0	0	8	3	0	2	1	1	0	1	0	1	1	0	6	0	4	0	0	4	3	1	2	1	1	0	0	0	3	2	1	1	4	0	2	3	1	2	4	4	1	3	2	1	0	4	4	5	2	6	12	1	1	1	0	4	1	1	0	0	0	2	2	0	0	0	0	0	0	0	2	1	0	1	0	1	0	0	0	0	0	0	0	1	1	0	0	1	0	2	1	0	0	0	0	0	1	0	0	0	0	0	1	0	1	2	0	0	2	2	0	0	0	0	1	0	1	1	0	0	0	0	4	0	3	1	2	1	7	7	8	2	1	2	1	0	10	3	1	2	5	7	2	2	4	2	0	3	0	2	0	1	2	1	3	0	1	1	1	2	0	1	0	4	2	1	1	3	0	1	1	0	0	0	0	0	3	1	0	0	0	0	0	1	0	0	4	0	3	2	2	0	1	4	4	1	3	3	1	1	2	0	3	4	1	0	1	0	2	4	2	5	3	3	1	4	3	0	0	0	0	1	4	0	1	1	7	2	2	3	8	5	3	1	1	0	0	1	0	0	4	4	6	1	2	2	7	6	0	2	4	2	3	0	0	0	0	7	3	1	0	1	4	1	1	1	1	0	6	2	3	1	1	2	3	0	2	5	0	2	1	0	1	0	5	0	0	0	1	0	0	2	2	1	3	4	0	0	0	3	0	1	0	0	0	1	0	2	4	1	0	0	0	0	0	0	0	1	0	0	0	0	0	0	0	0	0	0	2	1	0	1	0	3	3	0	2	0	0	0	1	1	0	1	1	5	1	1	0	1	3	0	0	0	0	0	1	0	0	1	0	0	0	0	0	1	0	0	0	0	0	0	0	0	0	0	0	2	0	5	2	0	0	1	1	3	1	1	2	2	1	0	0	0	0	0	0	2	1	3	1	0	0	3	0	1	0	0	1	0	0	0	2	2	2	7	0	1	0	1	0	0	2	0	1	1	0	4	1	1	2	0	3	3	2	2	0	1	0	4	0	0	0	4	5	0	1	0	1	1	3	0	1	2	0	1	3	5	0	0	4	1	1	0	0	4	0	1	2	3	0	1	1	0	0	5	4	24	0	7	1	1	1	0	3	7	5	0	2	4	2	3	0	0	6	0	0	0	1	0	1	5	1	0	1	6	3	1	8	0	3	0	0	1	0	1
CSNK1A1	2	0	4	2	0	0	1	1	8	2	0	0	3	2	2	3	0	8	9	6	0	3	0	0	1	1	0	9	1	1	8	4	3	1	8	0	1	9	4	3	1	2	0	0	10	2	4	1	1	0	2	2	6	10	2	4	2	1	5	3	3	1	5	1	0	1	11	0	4	21	3	1	2	6	9	2	2	10	14	3	6	13	4	4	22	0	9	1	6	1	1	1	2	9	8	18	3	1	0	9	4	1	5	2	3	9	3	3	3	4	10	6	10	11	2	7	16	7	2	5	5	1	1	7	11	8	11	2	5	6	9	21	13	11	7	8	4	13	8	15	11	3	25	14	10	6	4	19	9	3	13	5	23	20	5	1	3	0	2	4	0	0	1	3	15	6	1	3	3	7	3	6	4	6	4	0	2	2	4	0	5	1	3	5	2	5	2	2	4	7	5	1	0	4	8	6	3	1	2	5	13	19	12	2	18	8	17	18	9	3	8	3	2	29	19	6	10	11	14	8	8	14	11	4	8	2	2	6	9	2	1	13	8	8	8	5	3	7	11	15	13	9	20	18	19	8	18	10	5	10	14	41	6	15	20	8	11	7	7	12	9	8	19	3	12	17	12	8	2	2	21	13	10	4	15	9	5	9	7	11	4	11	2	5	8	16	6	6	11	6	4	16	19	22	17	7	11	13	10	10	10	14	9	4	19	1	4	24	19	12	15	9	4	1	11	14	4	3	2	5	2	1	7	3	8	3	10	10	7	2	3	3	5	12	7	15	10	19	6	1	14	2	5	7	14	3	1	17	14	3	1	8	2	4	0	2	3	7	23	2	10	0	2	10	6	1	7	8	1	7	6	8	1	8	2	5	1	7	2	2	6	5	7	4	8	1	7	5	11	4	15	11	3	0	2	10	8	1	0	4	6	3	4	2	4	9	2	8	9	1	3	4	6	9	13	2	4	9	15	5	4	2	6	10	3	5	2	9	8	12	13	8	8	5	1	4	3	18	12	10	11	13	5	5	7	1	9	15	15	15	3	4	8	6	11	15	7	5	13	30	14	3	4	9	11	4	1	0	0	1	0	0	6	0	0	0	1	0	0	2	0	6	2	1	2	0	8	1	1	0	2	0	1	0	1	1	1	3	0	2	0	4	1	1	0	0	0	4	5	2	1	4	4	0	5	0	2	8	7	6	6	4	1	5	2	4	6	4	6	0	4	3	12	7	10	15	17	21	11	16	11	7	7	2	4	15	17	4	16	6	9	9	2	10	3	6	7	9	10	2	1	13	5	4	6	2	15	12	8	1	17	2	3	5	1	2	0	1	2	1	0	4	1	2	1	5	2	1	5	0	4	0	3	2	2	2	5	3	27	7	1	12	19	11	1	9	15	8	10	10	6	11	14	13	3	12	9	3	9	12	3	8	9	1	6	13	3	10	8	5	17	15	3	5	10	9	16	13	8	6	19	3	5	1	1	3	6	1	1	5	15	8	7	9	18	20	3	5	8	15	11	10	3	3	6	8	28	17	15	5	8	3	12	5	12	11	11	12	2	8	5	9	5	6	13	13	11	15	8	5	2	5	11	6	4	3	4	4	3	3	13	10	5	9	10	6	2	1	17	4	3	0	2	3	1	1	6	11	10	2	0	0	0	0	1	2	0	0	2	0	3	0	0	1	0	1	2	6	1	3	1	1	5	5	5	3	1	3	6	2	6	3	3	3	4	6	5	5	3	13	1	2	6	2	1	0	0	1	5	1	6	4	3	2	2	0	1	2	2	8	0	3	0	1	5	8	2	1	11	3	4	6	6	13	2	6	2	3	4	6	2	0	1	4	9	6	4	4	5	3	3	5	7	2	1	5	3	3	0	2	1	7	13	8	25	2	13	3	19	14	2	9	9	7	9	1	16	10	2	5	2	4	18	3	2	6	5	4	11	3	9	1	16	11	11	7	1	14	8	6	1	5	5	2	4	14	21	12	3	16	0	12	2	3	11	1	8	10	5	12	0	0	11	7	8	8	42	15	9	16	2	7	9	27	23	29	8	8	12	12	30	2	0	10	3	0	5	6	3	0	17	9	9	7	9	14	10	13	3	12	7	2	4	0	1
ARHGEF37	0	0	0	0	0	1	1	0	3	0	0	0	0	0	1	0	0	0	0	0	0	1	0	1	0	0	0	5	0	0	1	1	0	1	2	0	0	0	0	2	1	0	0	0	1	0	0	0	1	0	0	0	0	2	0	1	0	0	0	0	0	0	7	0	0	1	0	0	0	0	0	1	0	0	1	0	1	0	0	0	0	3	0	0	2	0	0	0	0	0	1	0	0	1	3	1	1	1	1	2	0	1	0	0	0	0	0	0	1	0	0	0	0	1	0	0	1	2	0	0	0	0	0	0	0	1	2	2	0	0	1	1	2	1	0	0	0	0	0	0	0	0	0	2	0	0	2	0	0	0	1	1	1	1	0	0	0	0	0	0	0	0	0	0	0	0	1	1	0	0	0	0	0	0	0	0	0	1	0	0	0	0	0	0	0	0	0	0	0	0	0	0	0	0	0	0	1	2	1	0	3	0	1	0	0	0	1	0	1	1	1	0	0	2	1	0	4	0	1	0	0	1	1	1	0	0	0	0	2	0	0	1	0	1	0	0	0	0	1	1	0	1	0	0	3	0	0	0	1	2	4	1	0	1	1	0	1	0	0	0	0	0	2	2	2	1	0	1	0	0	5	1	1	0	3	2	0	2	2	0	0	0	0	0	0	2	0	0	0	1	0	1	1	0	2	1	0	1	3	0	0	2	0	0	0	0	0	1	3	1	0	1	0	0	2	5	0	1	0	0	0	0	1	1	1	0	2	1	2	1	0	0	2	1	3	1	0	0	0	0	0	1	0	0	1	0	1	1	0	0	2	0	0	0	0	0	0	0	1	0	0	0	0	0	0	0	0	0	0	1	0	0	0	1	0	0	0	0	0	0	2	1	1	1	0	0	0	1	0	0	1	0	0	0	0	0	1	0	1	0	3	1	1	0	0	1	0	3	3	0	1	0	0	1	1	0	3	1	0	0	0	0	0	0	0	0	0	0	0	2	0	0	0	1	0	1	0	5	4	2	1	0	1	0	3	0	2	0	3	0	0	0	1	1	3	0	1	1	2	4	0	1	0	1	1	0	0	3	0	0	0	0	0	0	0	0	0	0	0	0	0	0	0	0	1	0	1	0	0	0	0	0	0	0	0	0	0	2	1	0	1	1	1	1	0	0	0	0	1	0	0	1	0	0	2	0	0	1	0	1	1	1	0	0	0	0	0	1	1	1	2	0	1	0	0	1	0	2	1	2	0	0	0	1	0	1	1	0	0	0	0	1	1	2	0	0	0	0	1	0	0	1	0	0	0	1	0	0	2	0	1	0	1	0	0	2	1	0	0	0	0	0	0	0	0	2	1	0	1	0	0	0	0	0	0	0	0	0	3	2	0	2	1	0	0	1	1	1	1	0	0	2	1	1	0	2	0	0	1	1	2	0	2	1	1	0	1	0	1	0	2	1	2	0	3	1	0	1	0	0	1	0	1	0	2	0	0	0	0	3	1	1	1	0	2	1	1	1	0	4	1	1	0	0	2	2	7	2	2	0	0	0	1	0	1	2	1	1	0	2	0	0	0	0	0	0	0	0	2	1	0	0	0	1	0	1	0	0	0	0	3	0	1	2	0	0	0	0	1	0	1	0	0	0	1	0	0	3	0	0	0	0	0	0	1	0	0	0	0	0	0	0	2	0	0	0	0	0	0	0	0	0	1	0	0	0	0	0	1	1	1	0	0	0	0	0	0	1	0	0	0	0	0	0	0	1	1	2	0	0	0	0	0	0	0	0	0	1	0	2	1	0	0	0	0	0	1	0	1	0	0	0	1	0	0	0	0	2	0	0	1	0	0	0	0	0	1	0	2	1	0	0	2	0	1	2	0	1	0	0	0	2	0	1	3	0	2	0	8	1	0	0	2	2	1	0	1	1	1	1	1	1	1	1	0	1	1	0	0	0	0	0	4	2	1	0	0	0	0	1	0	0	1	0	0	0	2	0	1	1	1	0	0	0	2	0	1	0	1	0	0	0	0	0	1	1	1	1	0	2	0	2	0	1	0	1	1	1	1	1	0	0	0	0	0	0	1	0	0	0	1	0	1	0	0	1	0	3	1	0	0	0	0	0	0
PPARGC1B	0	0	0	1	0	0	0	0	1	1	0	0	0	0	0	1	0	0	1	0	0	0	0	0	0	0	0	2	0	0	0	1	0	0	0	0	0	0	0	0	0	0	0	0	0	0	0	0	0	0	0	0	0	0	1	0	0	0	0	0	1	0	0	0	0	2	1	1	0	3	0	0	0	1	5	0	0	0	4	1	3	2	0	0	1	0	0	0	0	0	0	0	0	0	1	0	1	1	0	0	0	0	1	1	0	0	0	1	3	1	1	1	1	1	0	1	3	0	1	1	1	0	1	0	0	1	0	0	0	0	0	0	0	2	1	0	1	3	0	1	1	1	2	0	0	0	0	1	1	0	2	0	2	0	1	1	0	0	0	1	2	0	0	1	3	5	1	0	1	1	0	0	0	2	3	0	0	0	0	0	0	0	0	1	0	0	0	0	0	0	0	1	0	3	0	0	0	1	0	0	2	1	1	0	1	0	3	0	1	0	1	0	1	1	1	0	2	5	1	3	1	0	0	0	3	1	1	1	0	0	0	1	1	1	0	0	0	0	1	3	1	1	1	2	3	0	3	0	0	2	2	4	0	1	3	1	0	1	2	1	1	1	0	0	1	1	1	3	0	0	3	2	4	1	1	1	0	0	1	1	1	2	0	1	0	0	1	0	2	1	0	2	2	2	2	1	1	2	1	0	0	1	1	0	1	0	0	3	1	0	1	1	1	0	0	1	4	0	2	0	0	0	0	0	1	0	1	2	0	1	1	0	0	0	0	0	1	1	1	0	0	1	0	0	3	0	0	0	0	2	0	2	1	0	1	0	0	0	2	0	0	0	1	0	1	0	0	1	0	1	0	0	0	0	0	2	1	1	0	0	0	1	3	0	1	0	1	1	2	2	0	0	0	0	1	1	1	0	0	1	2	0	1	1	1	0	0	0	0	1	2	0	0	0	1	2	0	0	2	1	0	0	2	0	1	1	0	1	0	0	0	6	0	1	1	1	0	1	0	0	1	2	0	0	0	0	2	1	0	1	1	0	2	2	1	2	1	2	0	4	3	0	1	3	6	0	0	0	0	0	0	0	0	0	0	0	0	0	0	0	0	0	0	0	0	0	0	0	0	0	0	0	0	0	1	0	1	0	0	4	0	0	0	1	0	0	0	1	0	0	0	0	0	0	0	0	0	1	0	0	0	0	1	2	0	0	2	0	1	0	0	0	0	0	0	1	3	2	1	3	1	1	2	0	0	1	1	1	1	1	3	2	0	1	0	0	0	1	0	0	1	2	3	0	0	0	1	0	0	0	2	1	1	0	2	1	0	0	0	1	0	0	0	0	0	0	1	2	1	0	0	1	0	0	0	0	0	0	2	0	0	1	3	0	0	2	1	1	0	2	0	2	1	2	0	1	0	0	0	0	0	3	0	1	1	0	2	1	2	1	0	0	0	2	1	1	0	0	2	3	2	0	0	1	0	0	0	1	0	1	1	0	1	0	1	1	0	0	2	3	1	0	1	1	0	4	3	4	4	0	0	1	0	1	1	2	1	1	0	3	0	1	0	0	2	2	0	0	1	1	0	1	1	1	0	0	0	1	0	0	0	2	0	1	2	2	0	0	1	0	0	0	0	1	0	0	1	0	0	0	2	0	0	0	0	0	0	0	0	0	0	0	0	0	0	0	0	2	0	0	1	0	0	0	0	0	0	4	0	0	2	0	0	0	1	0	0	1	1	0	0	0	2	0	0	0	0	0	0	0	0	0	1	0	0	0	0	0	1	0	0	1	1	0	0	0	0	0	2	0	0	0	1	0	2	0	0	0	0	2	0	1	0	0	1	1	1	0	3	1	0	0	1	0	1	0	2	0	0	2	0	0	2	3	5	0	1	0	2	1	1	1	1	4	2	0	1	2	0	0	1	0	1	0	2	2	0	1	1	0	1	0	1	1	0	0	0	2	2	0	1	1	3	0	0	1	0	0	0	1	0	2	0	0	0	0	0	0	0	3	0	0	1	2	2	0	0	2	2	0	1	1	0	2	0	0	0	0	1	2	3	0	0	1	0	0	1	4	0	1	1	1	0	1	1	1	1	3	0	5	0	0	0	0	0
RPS14	9	1	13	3	3	2	1	6	24	6	0	3	7	10	4	1	0	27	31	24	2	15	2	6	8	1	3	34	7	6	16	23	34	6	5	1	5	16	8	0	2	3	0	1	28	0	16	1	2	2	6	1	14	26	25	12	7	13	19	0	5	3	24	3	9	6	11	1	9	23	11	1	9	4	8	6	4	21	36	12	20	26	14	15	37	0	20	2	1	1	1	1	2	8	15	31	16	5	10	20	9	9	16	9	10	19	6	18	20	8	4	38	20	18	20	19	21	15	13	7	19	2	0	16	22	10	7	7	4	10	23	13	30	29	4	24	9	32	14	39	30	5	30	26	21	10	19	45	14	20	23	4	46	53	12	2	5	0	1	10	2	5	9	15	39	15	2	8	6	12	4	28	5	21	12	2	0	2	11	1	8	7	18	7	10	5	1	4	15	19	4	9	2	10	7	16	16	5	13	18	32	38	30	14	27	19	27	30	18	0	12	1	13	41	31	25	20	24	23	4	4	26	13	2	21	5	4	5	29	0	0	20	2	11	25	4	6	4	25	36	14	15	34	26	14	3	16	15	6	24	15	9	6	23	32	14	15	8	17	30	11	5	11	18	6	29	18	35	6	14	30	14	4	9	25	4	6	23	8	14	1	26	4	4	21	24	15	22	5	27	4	39	36	22	20	17	9	18	16	31	22	29	22	2	10	1	11	27	48	13	6	8	17	2	31	31	14	14	6	11	1	3	24	6	19	6	24	11	4	9	7	1	10	12	14	5	10	49	1	0	32	7	5	8	31	0	8	11	32	9	5	20	4	9	4	0	8	23	32	7	43	6	6	34	4	0	13	14	5	7	22	24	1	6	1	7	3	5	8	1	11	11	11	0	12	0	13	2	20	5	23	14	1	0	0	4	6	3	0	9	14	7	18	0	1	31	12	19	12	9	18	15	12	14	17	18	9	5	16	3	8	2	10	16	28	12	2	17	42	33	17	35	34	34	9	13	2	20	38	26	15	18	6	16	12	10	13	35	28	25	13	4	21	10	24	14	13	12	31	57	53	12	11	31	32	7	2	3	8	3	4	3	5	2	0	7	2	0	1	5	2	1	9	3	10	3	16	2	7	4	12	2	6	1	4	5	2	11	5	2	0	6	3	3	7	2	5	7	4	3	8	2	5	2	10	2	4	30	16	7	18	12	1	1	1	2	25	28	33	7	8	2	30	22	11	25	71	49	10	23	47	6	7	8	17	17	14	11	33	12	41	10	7	26	0	9	15	17	25	7	6	16	19	3	19	13	10	17	31	2	24	3	12	7	5	5	7	3	2	1	2	27	16	13	7	12	5	13	13	1	16	1	3	3	2	5	15	10	61	12	4	18	60	24	0	47	50	51	27	34	18	41	52	49	6	37	13	7	39	35	41	25	25	20	12	40	8	40	22	20	40	34	13	21	45	33	39	26	12	23	42	10	7	2	1	8	10	7	4	13	26	11	11	9	24	27	9	14	11	30	39	19	22	15	14	38	68	49	66	14	26	14	18	36	21	18	36	31	6	44	11	17	19	18	49	38	31	16	18	3	11	14	16	16	5	3	6	3	6	2	11	16	5	37	34	5	1	3	21	4	8	0	7	4	11	0	4	22	7	3	2	4	1	2	3	0	0	3	3	0	0	0	1	8	2	0	8	10	2	10	5	9	23	3	12	8	1	7	17	10	13	8	10	1	25	18	13	18	17	24	14	22	24	3	3	0	3	6	14	6	13	1	10	8	7	1	5	5	4	9	4	2	4	2	5	15	9	6	18	20	2	17	18	21	10	20	0	14	17	22	5	21	2	4	37	27	17	17	26	7	2	14	20	2	7	6	28	18	16	7	9	10	48	18	54	1	11	10	37	27	4	14	13	26	15	4	13	26	12	9	4	8	25	7	0	16	1	5	30	18	28	3	23	36	21	12	0	32	15	27	12	3	9	1	3	18	51	15	5	30	0	33	1	20	21	3	13	13	37	21	2	1	3	5	13	11	64	54	26	23	6	12	11	47	68	50	17	23	43	8	25	2	0	17	1	1	20	25	8	2	53	40	14	20	16	25	46	32	6	23	14	4	12	0	6
SLC26A2	0	0	0	0	0	0	1	0	0	0	0	0	0	1	0	1	0	0	0	0	0	0	0	0	0	0	0	2	0	0	1	0	0	0	0	0	0	0	0	1	1	0	0	0	0	0	1	0	0	0	0	0	1	0	0	0	0	0	0	1	0	0	2	0	0	1	0	0	0	0	0	0	0	0	2	0	1	0	7	0	1	0	1	0	1	0	0	0	3	0	0	0	0	0	1	1	0	1	1	0	0	0	1	0	0	2	0	0	0	0	1	0	1	2	0	0	4	0	2	0	0	0	0	2	4	0	1	0	0	1	2	2	2	0	0	1	0	3	0	1	0	1	2	0	0	1	0	0	0	0	0	0	1	1	0	1	0	0	0	0	0	0	0	0	1	0	0	0	0	0	0	0	0	0	1	0	0	0	0	1	0	0	0	0	0	1	0	0	0	0	1	1	0	0	0	1	0	0	0	0	2	0	4	1	0	0	1	0	1	0	3	2	1	2	2	0	2	1	1	2	1	0	4	0	1	1	0	2	0	0	0	0	2	1	0	1	0	0	0	0	1	0	1	1	0	2	4	1	0	1	1	1	0	0	5	0	1	0	3	0	0	0	0	1	0	2	0	2	0	1	1	1	0	0	2	0	0	2	2	1	0	1	0	0	1	1	1	2	0	1	0	0	0	1	0	0	0	3	1	1	1	0	1	0	1	1	1	6	1	1	1	0	0	0	4	1	0	1	1	0	0	0	4	1	0	3	1	1	1	2	2	0	2	1	0	1	1	4	1	0	2	1	1	1	0	0	0	1	0	0	1	0	1	1	0	0	0	0	2	0	2	2	0	0	1	0	2	3	0	0	1	2	0	1	0	0	0	1	2	0	1	2	0	0	0	0	1	1	2	0	1	1	0	0	0	1	0	0	1	0	2	0	2	0	0	3	0	1	0	0	1	2	0	3	0	0	0	2	1	0	0	1	0	2	2	1	0	0	2	3	0	0	0	0	0	0	0	1	3	2	1	1	0	0	0	1	2	0	1	1	2	0	0	0	3	2	3	0	3	4	2	0	4	1	0	1	0	0	1	1	0	0	0	0	0	0	0	0	0	2	0	2	0	0	0	0	1	0	0	1	0	0	1	2	0	0	0	1	0	0	0	0	0	0	0	0	0	0	0	0	0	0	0	0	1	0	0	0	0	0	0	0	0	0	0	0	0	0	1	0	2	0	1	0	0	1	0	1	0	0	0	1	0	0	0	3	0	0	1	1	1	0	0	1	0	1	1	2	0	0	0	0	0	0	0	0	0	2	0	0	1	1	0	0	1	0	1	0	0	0	1	0	0	0	0	0	0	2	0	0	0	0	0	0	0	1	0	0	0	1	0	0	1	2	0	0	5	0	1	5	0	1	0	2	0	4	1	1	1	0	2	3	0	0	0	3	0	1	2	3	3	1	0	0	1	2	0	1	0	0	0	0	2	0	0	0	0	0	0	1	0	2	0	0	1	0	2	0	0	2	2	3	1	1	1	0	4	3	5	0	0	1	0	1	0	1	2	3	1	0	3	0	1	1	2	0	3	1	1	1	1	0	1	4	0	0	1	0	0	0	1	0	0	1	0	0	0	0	2	0	0	0	1	1	0	0	1	2	0	0	0	1	0	0	0	0	0	0	0	1	0	0	0	0	0	0	0	0	0	0	0	0	0	0	1	0	0	0	0	0	0	0	0	0	0	0	0	1	0	0	0	0	0	1	0	0	1	0	1	0	0	0	1	0	0	0	0	0	0	0	0	0	1	0	0	0	0	0	3	1	0	1	0	0	0	0	0	1	0	1	0	0	0	1	0	0	0	1	0	0	0	1	4	0	0	0	1	0	0	0	0	0	2	0	1	0	1	0	3	1	0	0	1	0	1	0	3	0	0	0	0	0	1	0	1	0	1	0	0	1	1	1	0	1	0	1	0	3	1	0	0	0	1	1	0	1	2	1	2	0	0	2	0	2	1	0	0	1	1	0	0	0	1	1	0	1	1	3	1	1	0	1	0	2	1	3	1	1	0	0	1	0	0	1	0	0	0	2	1	1	2	2	0	0	1	1	0	2	0	4	0	0	0	0	0
PDGFRB	0	0	0	0	0	0	0	0	0	0	0	0	0	1	1	0	0	0	0	0	0	0	0	0	0	0	0	1	0	0	1	1	1	0	0	0	0	0	0	0	0	0	0	0	0	0	0	0	0	0	0	0	0	1	0	0	0	0	0	0	0	0	0	1	0	0	0	0	0	2	0	0	1	1	0	0	0	0	5	1	1	0	1	0	1	0	1	0	0	0	0	0	0	0	2	1	1	0	1	0	1	0	0	1	1	1	0	0	2	0	0	0	0	1	1	1	3	1	0	0	1	0	0	1	3	0	1	0	0	0	0	1	1	0	1	1	1	0	1	0	0	0	0	2	1	2	0	1	1	1	0	0	1	2	1	0	0	0	0	0	0	0	0	0	3	0	0	0	0	0	0	1	0	0	0	0	0	0	0	0	0	0	0	0	0	1	0	0	0	0	1	0	0	0	1	2	0	1	0	0	0	3	1	0	1	3	0	0	0	0	0	0	2	1	3	3	0	0	1	0	0	2	2	0	1	0	0	1	1	0	0	2	0	1	1	0	0	0	5	3	0	1	3	1	4	0	3	0	0	1	1	3	0	1	6	0	2	0	3	0	0	0	0	1	0	3	1	1	0	1	0	0	1	1	4	0	0	0	0	2	0	0	0	0	2	1	2	0	1	1	0	2	2	0	1	0	2	0	2	4	0	1	0	0	0	0	0	1	3	0	0	0	0	0	4	1	0	1	0	1	0	0	0	0	0	0	3	3	0	0	3	0	1	0	0	0	0	2	0	2	0	0	0	0	0	0	0	0	3	0	2	1	0	2	0	0	0	1	5	0	0	0	0	1	2	0	0	0	0	1	1	0	1	1	0	0	0	0	0	0	0	1	2	0	0	0	2	0	0	0	0	0	0	0	0	1	0	0	1	0	0	0	0	0	0	6	0	1	0	0	1	3	1	1	1	2	0	0	3	1	0	0	0	0	0	1	0	0	2	4	0	1	0	2	0	1	0	0	0	2	0	0	0	0	0	2	6	1	1	0	2	0	1	4	0	0	1	0	2	1	5	1	0	0	4	0	0	0	0	0	0	0	0	0	0	0	0	0	0	0	0	0	2	2	0	0	0	0	0	0	2	0	0	0	2	0	0	0	1	0	0	0	0	0	2	0	0	1	0	0	0	0	0	0	0	1	0	0	5	0	0	0	0	1	0	0	0	0	2	0	0	1	0	1	0	0	1	1	2	0	1	0	0	0	1	4	0	1	0	1	0	3	2	0	0	0	0	1	0	0	0	2	0	0	1	0	1	1	0	0	2	0	0	0	0	0	0	0	0	0	0	0	0	0	0	1	0	0	1	0	1	0	0	0	0	1	0	0	1	0	1	1	2	3	0	4	0	5	3	0	0	4	3	2	0	0	0	0	2	3	2	1	3	0	0	4	0	3	1	0	1	1	1	2	5	2	0	2	6	4	1	1	1	0	0	0	2	1	1	1	0	1	0	1	1	1	3	0	0	4	1	0	0	2	2	1	4	6	5	1	4	3	0	2	2	1	0	6	1	5	3	0	1	1	1	3	4	2	6	4	4	0	0	1	0	0	0	0	0	0	1	0	0	2	0	1	0	0	2	0	1	0	0	3	1	0	0	2	0	0	0	0	0	0	1	0	0	0	1	0	0	0	0	0	3	2	0	1	0	0	0	0	1	0	0	1	0	0	0	0	2	1	0	1	2	1	1	0	0	0	2	2	1	0	0	0	0	2	2	0	0	0	0	0	1	0	2	0	0	2	0	0	1	0	1	0	0	0	0	1	1	3	1	1	0	3	0	2	0	0	0	1	0	2	1	0	2	2	1	0	0	1	1	0	1	1	1	1	0	0	0	0	2	3	3	0	0	0	1	0	0	1	0	0	3	0	1	0	0	1	0	2	2	1	0	0	0	0	1	2	0	1	0	1	2	0	0	0	0	2	0	0	2	1	0	2	4	0	1	2	0	0	0	0	1	0	0	1	0	0	0	0	0	0	3	0	2	2	2	1	1	0	0	1	3	4	0	3	3	0	3	0	0	7	0	0	1	0	1	1	0	1	0	0	0	2	6	0	0	1	0	0	0	0	0
CAMK2A	4	1	1	1	4	2	1	0	3	2	0	0	1	1	1	2	3	6	8	6	3	3	0	3	1	0	1	8	4	3	5	5	8	2	1	3	0	7	0	2	0	2	0	3	7	0	5	0	0	0	0	2	5	4	6	2	1	3	3	0	2	1	6	1	2	2	6	0	3	14	0	2	3	3	1	0	2	11	11	4	5	6	5	4	11	0	12	2	1	0	0	2	1	0	4	3	4	2	3	1	0	2	3	2	5	7	1	2	5	1	0	5	3	3	0	4	10	4	2	4	7	0	0	11	13	4	2	1	1	1	6	9	11	3	6	7	3	7	10	3	11	1	10	11	5	4	3	5	4	5	13	3	5	5	5	0	0	0	0	6	3	0	1	1	2	2	3	1	1	1	3	4	1	2	3	1	1	1	2	2	7	0	3	5	3	1	2	2	2	2	1	1	2	3	4	10	3	0	2	1	12	11	8	1	9	3	5	9	7	0	6	3	1	10	12	2	3	3	9	2	1	14	5	0	1	2	2	2	4	1	0	6	0	3	3	0	3	1	4	5	8	5	20	16	2	2	9	4	2	8	6	14	3	7	13	4	3	0	1	2	4	2	7	2	3	5	3	10	3	5	19	4	1	3	4	2	1	5	6	5	2	4	0	2	1	14	6	2	2	12	2	12	3	3	13	1	2	4	5	3	9	1	5	2	4	0	4	6	4	4	13	2	1	1	14	14	5	5	3	3	0	2	3	0	4	1	10	5	1	2	2	0	4	3	3	5	1	3	0	0	9	0	4	1	5	0	2	5	6	4	0	2	1	0	1	0	3	0	4	0	12	1	0	6	3	0	0	1	0	3	8	2	0	11	0	1	0	5	0	0	1	1	1	1	4	0	2	1	2	2	4	5	0	0	0	1	3	0	0	1	8	4	0	0	1	1	0	1	3	2	2	5	4	2	9	3	2	2	2	0	1	1	1	9	5	2	1	1	17	6	2	8	6	1	6	4	0	7	10	5	2	2	4	2	0	1	12	8	3	16	2	0	5	0	10	8	3	3	11	6	4	5	0	4	4	0	0	1	0	0	0	0	3	0	1	0	0	0	1	5	1	1	4	1	1	0	3	0	0	1	3	2	1	0	1	1	0	5	1	1	0	4	0	0	1	0	0	1	1	2	2	2	1	0	1	1	3	10	4	0	3	0	0	4	3	2	12	1	9	1	5	1	8	10	12	3	12	16	4	13	11	3	3	0	0	7	0	3	12	5	11	2	1	6	1	2	1	5	7	2	2	3	2	0	4	3	5	6	4	0	6	1	0	3	3	1	2	0	0	0	0	2	2	5	0	3	3	5	3	0	0	1	0	0	4	0	3	1	16	6	0	5	16	9	0	5	15	8	7	9	5	9	8	13	0	11	12	2	3	8	5	4	6	0	6	14	0	14	9	8	7	5	7	7	4	2	7	8	2	7	4	4	5	1	1	3	1	3	0	4	10	4	7	6	4	3	2	2	3	10	6	6	3	0	0	5	25	18	5	3	17	6	8	8	8	4	11	13	9	14	8	1	7	24	16	20	28	8	13	11	2	3	8	10	3	2	6	1	2	0	8	11	3	9	11	6	1	0	8	2	3	0	10	0	3	0	7	12	3	0	1	1	0	0	1	0	1	0	0	1	0	1	2	1	0	1	2	5	0	1	2	0	4	1	6	0	2	8	3	5	2	3	2	1	7	8	6	0	0	5	5	5	2	1	3	1	0	3	0	0	2	1	4	2	0	1	1	0	4	2	2	0	0	0	0	5	9	0	4	5	0	1	6	2	0	6	0	1	3	8	0	1	2	1	8	4	9	2	4	3	2	2	15	1	3	4	1	1	0	4	2	4	7	9	6	1	2	2	9	5	5	7	1	6	4	1	3	10	1	3	2	2	4	0	2	3	1	2	8	7	16	5	7	9	5	3	0	10	2	8	3	2	7	2	5	9	12	8	2	5	0	6	0	3	9	0	4	6	13	13	2	0	2	2	11	11	12	9	9	3	0	7	4	4	18	16	3	2	9	8	8	2	0	7	4	0	5	6	1	1	16	4	9	4	3	10	10	14	0	9	3	1	12	2	0
TCOF1	0	0	0	0	0	0	0	0	1	0	0	0	0	0	0	0	0	1	2	2	0	0	0	1	0	0	0	3	2	0	0	1	0	0	1	1	0	0	1	0	0	0	0	0	1	0	1	1	1	2	0	0	1	0	0	2	1	0	1	0	2	1	0	0	1	0	1	0	0	1	0	0	1	1	1	0	0	3	0	4	0	1	3	0	5	0	0	0	1	0	0	0	0	0	3	8	0	0	0	0	0	0	0	0	0	1	0	0	0	2	1	0	1	2	3	3	0	0	1	0	1	1	0	1	1	1	4	1	1	1	2	2	1	1	1	1	1	6	3	2	7	0	3	1	0	2	1	3	1	0	1	1	6	2	1	0	1	2	0	2	0	0	0	0	2	2	1	0	0	0	1	1	0	0	2	1	0	2	1	0	0	0	0	0	2	0	0	0	1	0	1	0	0	0	0	1	0	0	0	0	1	2	2	1	1	0	2	1	1	0	1	0	0	7	0	1	0	0	2	2	1	2	7	0	1	0	1	0	1	1	0	0	0	2	2	0	1	0	0	2	3	2	4	2	2	2	3	2	0	0	9	1	3	3	3	3	3	3	3	4	2	2	1	1	0	4	2	3	2	1	2	3	2	2	5	1	0	2	0	1	1	2	0	1	2	2	1	0	3	4	0	3	2	3	1	2	0	3	1	1	2	1	3	1	2	1	3	3	6	3	2	1	3	0	1	6	2	2	1	2	1	0	2	3	0	2	2	1	0	0	0	0	0	1	1	2	0	1	3	1	2	0	1	2	2	5	0	3	1	1	0	2	0	0	3	0	0	4	2	0	2	2	2	5	1	0	5	1	0	1	1	1	0	2	1	3	0	2	1	1	3	1	3	0	4	0	4	3	4	0	1	0	3	1	0	3	3	3	0	0	0	1	2	0	3	1	1	4	3	0	0	1	4	1	1	1	0	0	1	1	0	0	0	1	0	1	1	0	1	2	2	0	3	3	1	0	1	4	3	0	1	0	0	3	1	0	0	2	2	1	1	1	1	0	2	3	2	1	2	7	2	2	1	2	2	1	0	0	0	0	0	2	2	0	0	1	0	0	0	0	0	0	0	0	1	0	2	0	0	0	0	3	0	0	0	1	1	1	0	1	0	1	0	1	0	0	0	1	1	0	0	0	0	0	1	0	1	2	1	1	4	0	0	0	0	0	2	1	1	0	1	1	5	1	1	7	3	0	3	7	2	2	1	1	0	7	4	1	5	0	2	3	1	0	1	3	1	1	0	0	1	2	0	0	2	0	0	0	3	1	3	0	1	3	0	1	1	0	1	0	0	1	0	1	0	0	1	0	1	1	0	0	2	0	0	1	0	0	6	1	0	1	1	1	1	2	4	1	2	1	0	3	2	2	0	3	2	0	3	4	0	0	2	0	1	2	2	4	0	5	2	2	0	2	5	0	0	0	2	4	6	1	2	0	1	3	1	2	0	2	4	3	1	1	2	6	2	1	5	2	4	3	2	0	0	0	5	1	0	1	1	0	0	1	1	0	4	3	0	1	1	3	0	0	0	2	1	2	1	0	1	2	1	2	1	0	1	0	0	0	0	1	0	2	2	0	0	0	1	1	0	0	0	0	1	0	0	3	0	0	0	1	1	0	0	0	0	0	0	0	0	1	1	0	0	0	0	0	0	0	0	0	0	0	1	0	0	0	1	0	2	1	0	0	0	0	0	0	1	0	1	0	0	0	0	0	0	2	2	0	0	0	0	0	0	0	0	0	0	0	0	1	0	0	0	0	1	0	1	3	1	4	1	0	0	1	0	0	2	0	0	0	1	0	1	0	2	1	0	2	3	1	3	1	0	0	0	0	1	1	0	1	2	4	6	0	2	1	3	2	0	0	4	1	4	1	1	8	2	0	2	3	3	0	0	2	3	2	3	0	2	0	2	6	2	4	0	2	2	2	0	0	2	2	0	0	3	1	2	1	0	2	0	2	2	0	1	1	1	5	0	0	0	0	2	3	2	5	5	5	0	0	4	3	5	3	1	4	1	2	3	0	0	3	0	0	1	3	0	0	6	2	4	2	1	3	2	4	1	3	0	1	4	0	1
CD74	2	0	0	1	0	0	0	0	1	1	0	2	0	6	1	0	0	1	5	5	0	1	0	1	0	0	0	4	0	0	1	2	3	0	1	0	0	4	3	0	0	1	0	0	4	0	5	1	0	0	0	0	2	3	8	3	1	0	2	0	0	0	2	0	2	2	0	3	0	4	3	0	0	0	1	0	2	5	10	1	4	3	1	0	2	0	2	0	0	0	1	2	0	0	9	8	4	4	0	5	3	1	5	1	1	2	5	1	4	0	1	4	5	4	2	5	2	5	4	2	0	1	0	2	3	1	0	2	0	3	1	0	13	2	1	2	0	2	0	5	4	1	7	2	0	3	0	1	0	1	3	1	6	4	10	0	2	0	0	3	1	0	0	3	8	0	3	0	3	2	0	2	1	3	3	1	1	0	0	0	2	0	5	0	1	2	0	1	4	6	0	0	0	1	3	0	1	2	2	0	5	5	3	2	8	16	2	4	4	0	1	0	6	14	7	11	3	2	8	0	2	3	3	0	6	0	0	2	4	0	0	3	0	0	11	1	1	0	8	16	1	0	4	10	10	0	6	4	1	2	1	5	0	2	11	0	4	0	0	7	0	0	0	1	3	2	1	2	0	3	12	5	0	0	4	1	0	1	5	4	0	4	1	0	12	4	1	3	0	10	0	8	11	5	6	3	4	1	3	11	3	1	0	0	0	0	1	2	17	6	2	2	8	1	4	8	7	8	0	3	0	0	5	4	4	0	9	2	0	3	1	1	1	3	1	1	0	21	0	0	2	2	0	1	2	0	1	3	5	2	3	1	0	0	0	0	2	7	6	2	11	1	2	13	3	0	2	1	1	2	2	2	0	1	1	4	0	4	2	0	1	4	1	1	4	0	3	0	2	2	7	2	0	1	0	4	1	0	0	1	6	1	2	0	0	17	5	3	0	1	1	7	5	9	7	8	4	3	7	3	3	0	4	2	4	3	1	9	7	9	2	19	5	3	4	4	0	4	10	7	2	2	5	3	1	2	21	11	16	7	0	0	6	4	5	2	1	6	8	16	22	1	1	4	8	0	0	0	1	2	0	0	0	0	0	0	0	0	0	1	2	2	5	0	2	0	2	0	0	0	1	0	2	1	2	1	0	3	1	0	0	1	0	0	1	0	0	2	0	0	0	0	1	0	2	0	1	6	6	0	0	0	0	0	0	1	4	0	4	0	0	2	1	4	7	1	18	4	1	1	4	0	2	2	7	5	0	4	10	1	3	3	2	2	1	0	2	0	11	0	2	1	2	0	2	2	2	2	0	0	7	0	2	0	2	0	1	0	0	0	1	3	2	1	1	3	0	3	3	0	2	1	0	1	0	1	1	3	17	0	1	10	20	9	0	19	10	18	10	4	3	5	10	16	1	3	0	1	8	6	5	37	26	6	10	16	1	18	5	3	12	4	8	13	22	10	7	5	25	19	38	6	6	2	3	3	1	6	1	17	15	9	5	9	21	12	5	5	2	20	3	6	1	2	6	11	15	26	4	2	7	9	2	2	11	7	1	23	4	7	5	4	5	12	6	10	32	0	5	12	2	5	4	4	1	0	2	0	0	1	5	2	2	9	7	2	0	0	1	2	1	0	0	4	3	1	1	10	0	2	0	1	0	0	2	0	0	1	0	0	0	0	0	2	2	0	1	1	0	0	1	3	3	1	3	4	2	1	3	7	7	3	3	0	16	4	12	6	5	7	8	8	4	0	0	0	0	0	5	1	1	0	1	1	0	0	1	2	0	4	4	1	2	0	1	4	1	2	9	11	0	6	6	5	1	2	0	3	4	11	0	0	0	2	5	4	17	2	3	3	1	2	7	0	3	3	2	7	3	2	2	5	8	5	5	0	4	1	10	3	1	0	1	1	4	0	4	4	1	1	1	1	3	1	0	0	0	2	4	1	2	1	2	20	9	5	0	2	0	1	1	0	5	1	0	8	10	3	0	2	0	3	0	2	0	0	2	1	1	0	0	0	1	2	5	0	6	9	6	1	0	1	1	5	12	10	1	6	5	0	1	0	0	6	0	0	5	4	0	0	3	2	4	0	0	3	21	5	1	4	0	0	2	0	2
NDST1	0	3	0	0	0	0	0	1	1	0	0	0	0	2	0	0	0	0	1	1	0	1	0	0	0	0	0	1	0	0	0	0	0	0	0	0	0	1	0	0	0	0	0	2	1	0	0	0	0	0	0	0	0	1	0	0	0	0	0	0	0	0	0	0	0	0	0	0	0	0	0	1	0	2	0	0	0	0	0	0	2	1	1	0	1	0	0	0	1	0	0	0	0	0	1	0	0	0	0	0	3	0	2	1	2	0	0	2	2	1	0	2	2	0	0	1	2	0	1	0	0	0	0	0	0	1	1	0	1	0	0	1	0	0	0	0	0	0	0	0	2	0	2	2	0	2	0	2	1	0	1	0	6	0	0	0	0	0	0	0	0	0	0	0	1	1	0	0	1	0	0	0	0	0	0	0	0	0	0	1	0	0	1	1	0	1	0	0	1	3	0	0	0	0	2	1	0	0	0	1	1	2	2	2	1	0	1	0	1	0	1	0	0	1	0	0	1	2	2	0	0	1	1	0	2	3	0	5	2	1	0	2	0	0	3	0	0	1	2	2	0	2	2	1	1	0	0	0	1	0	1	2	1	2	3	0	0	0	0	2	0	0	0	0	1	1	1	2	0	0	3	1	1	0	0	0	1	4	1	0	0	2	0	0	1	0	2	1	2	0	1	2	2	2	2	0	0	3	0	0	0	1	2	1	1	0	1	1	0	0	2	0	1	0	0	2	2	0	1	1	0	0	1	0	0	1	0	1	0	1	0	0	0	0	0	2	0	1	0	1	3	0	0	0	1	0	0	0	0	0	0	0	0	0	0	0	0	0	0	0	2	0	0	0	0	0	0	0	1	0	1	0	0	0	0	0	0	1	0	0	0	2	0	0	1	0	4	0	1	0	1	1	0	0	0	0	0	1	0	0	1	0	0	0	0	3	0	0	0	0	1	2	0	0	2	3	0	0	0	0	1	0	1	1	2	0	1	0	0	1	2	0	3	0	0	0	0	2	0	0	0	0	0	0	0	1	0	0	0	0	1	0	2	0	0	2	0	0	3	3	1	1	1	4	3	0	0	0	0	0	0	0	0	0	0	0	0	0	0	0	0	1	0	0	0	0	1	0	1	0	0	0	0	0	0	0	0	2	0	0	0	0	0	0	0	0	0	0	0	1	0	0	0	0	0	0	0	0	0	0	1	0	0	0	0	0	1	0	1	0	1	0	1	2	1	0	1	1	1	1	1	1	0	0	0	0	1	0	2	0	2	0	0	1	0	0	0	2	4	0	1	2	2	0	0	1	1	0	1	0	1	0	1	0	1	0	0	0	0	0	0	1	1	0	0	0	1	1	1	0	1	0	0	0	0	1	1	0	0	0	0	1	0	1	0	1	0	2	2	2	1	1	1	2	0	0	1	0	1	2	0	2	0	1	0	1	2	1	3	1	1	0	0	1	1	2	2	1	0	0	2	0	2	1	1	1	0	0	0	0	1	2	0	1	3	0	3	0	1	3	0	1	2	1	0	0	1	3	2	2	1	3	1	0	0	1	0	1	3	0	1	0	0	2	4	3	3	3	1	0	1	1	0	1	0	1	0	0	0	0	2	0	1	2	1	0	0	0	0	0	1	0	0	0	1	0	2	3	0	0	0	0	0	0	0	0	0	0	0	0	0	0	0	0	0	1	1	2	1	1	0	0	2	0	0	0	0	0	0	0	0	0	3	0	1	3	0	0	0	3	2	1	0	1	0	0	0	0	0	0	0	0	2	1	0	0	1	0	0	1	0	1	1	0	0	1	1	0	1	2	0	1	0	1	2	1	0	0	1	0	0	0	0	0	0	1	0	1	1	0	0	0	1	0	0	0	1	0	0	0	1	0	4	0	3	0	0	0	0	0	0	0	1	0	1	0	0	1	0	0	0	0	1	0	0	0	0	0	1	0	1	0	1	2	2	1	0	1	0	1	0	0	0	0	1	1	0	1	1	4	1	0	0	0	2	0	0	1	2	1	0	0	0	1	1	0	0	2	1	0	0	1	0	4	1	1	1	2	0	0	1	0	0	1	0	1	0	0	0	1	3	1	1	0	1	2	2	2	0	2	0	0	0	0	0
SYNPO	21	1	15	16	4	6	2	12	42	9	0	12	15	24	8	6	0	57	78	58	9	18	6	19	10	2	8	69	18	14	57	59	53	8	29	8	12	43	23	3	4	15	1	3	53	1	28	2	3	3	13	1	13	68	24	24	26	16	19	1	9	2	56	3	16	9	42	2	5	82	5	17	1	38	21	15	9	59	85	20	40	44	22	18	106	4	57	20	3	3	6	15	11	28	53	69	47	22	13	66	33	17	50	13	36	51	11	54	34	34	31	55	62	87	40	69	40	17	24	13	19	5	3	35	34	21	29	14	15	19	42	46	78	63	10	41	28	91	29	50	83	14	71	82	18	44	43	71	30	36	70	11	89	101	26	3	20	4	6	26	7	6	15	28	25	26	7	24	13	21	27	48	21	48	50	6	9	0	19	12	22	4	26	17	11	8	1	21	34	27	24	17	5	20	16	28	25	19	14	16	78	59	90	32	79	37	65	84	44	8	65	11	28	111	90	49	28	40	91	27	24	91	46	8	31	8	22	24	37	7	1	96	14	19	64	14	10	11	110	68	37	59	94	73	66	38	79	36	40	53	81	66	20	48	85	47	68	16	35	32	37	19	54	20	32	67	57	68	26	38	129	33	23	35	52	21	16	88	36	37	12	75	6	11	58	77	45	52	21	42	11	73	98	32	78	41	28	70	12	42	71	33	46	21	43	5	23	53	99	51	61	29	30	8	75	77	32	43	25	42	8	7	54	8	19	31	72	32	6	28	26	5	35	28	25	15	24	57	8	5	55	30	14	18	77	10	12	32	47	9	5	31	11	6	14	5	9	27	50	8	83	16	30	83	25	3	13	30	5	29	15	25	11	22	6	13	2	26	2	13	11	18	4	0	17	0	12	5	7	7	14	13	2	1	1	13	47	5	8	30	48	21	39	7	11	66	12	48	55	18	15	44	33	24	56	41	21	26	50	13	17	14	24	32	61	34	9	64	54	70	47	63	69	64	24	26	4	63	106	43	25	26	38	34	16	18	33	65	66	69	28	10	16	23	67	47	24	17	93	108	73	62	49	80	102	26	2	7	21	9	3	2	4	5	5	11	4	1	2	19	8	7	22	9	43	8	49	9	11	7	20	9	11	4	11	4	4	50	25	8	5	50	21	6	11	6	11	8	14	10	8	7	15	2	29	4	8	77	42	12	34	29	2	10	22	27	45	41	48	11	59	15	63	49	54	48	86	81	24	99	56	59	48	30	42	153	50	26	49	34	43	60	30	86	18	30	37	65	71	27	28	58	34	19	55	16	68	82	51	10	58	16	28	28	20	35	16	9	12	7	19	39	28	36	11	25	21	22	33	4	32	1	8	4	16	19	34	27	106	15	7	25	81	57	3	54	72	41	71	38	15	67	72	90	15	77	43	35	54	71	25	28	34	16	12	69	29	90	30	77	84	84	12	25	125	26	70	49	64	52	85	40	18	14	8	8	21	28	8	70	58	43	19	27	50	56	40	26	13	139	68	48	29	20	17	46	145	106	99	28	82	45	38	42	64	34	98	141	21	125	59	76	70	48	119	73	106	63	98	53	31	54	56	76	40	12	29	20	3	5	50	67	22	96	75	48	2	14	77	18	32	2	57	29	15	8	45	108	36	0	0	7	8	10	9	5	8	9	10	3	3	7	3	5	2	6	13	34	14	26	7	10	58	11	17	16	8	40	20	27	14	13	15	12	34	40	27	16	29	49	46	42	32	16	10	1	24	14	15	5	7	12	14	16	7	5	19	14	7	20	11	15	9	3	19	30	19	9	65	60	24	60	44	67	21	36	4	31	54	81	22	30	12	14	79	48	93	34	58	35	6	25	79	10	11	15	41	44	13	27	24	45	82	73	84	11	49	11	124	54	18	41	49	72	75	12	36	48	26	39	40	25	48	28	2	52	19	15	39	32	33	13	53	56	49	38	9	74	37	35	23	15	62	16	35	48	111	69	10	79	12	69	4	21	57	19	30	38	79	56	10	4	7	16	51	28	98	88	62	58	12	26	22	81	98	89	31	23	48	29	67	9	1	71	6	3	40	25	16	8	80	40	42	24	32	62	58	59	20	61	21	17	39	3	7
MYOZ3	4	0	2	1	0	1	0	1	0	0	1	0	4	2	2	1	0	2	3	2	1	0	1	1	5	1	0	13	3	1	10	6	3	1	5	1	2	3	6	1	3	1	0	2	2	0	2	1	0	0	1	1	0	2	4	3	5	3	6	1	1	0	6	1	2	0	9	0	1	12	0	4	1	3	4	2	3	6	6	0	4	8	3	3	21	1	10	2	2	0	0	1	3	2	6	6	0	0	2	4	1	2	3	2	6	7	1	2	4	1	2	4	2	7	4	4	5	7	9	5	5	0	0	8	10	5	8	2	4	3	5	7	10	6	3	12	7	8	4	13	11	3	19	7	2	8	2	18	6	8	8	5	19	5	1	2	1	0	0	4	0	0	0	3	11	5	1	3	2	2	1	4	3	1	5	1	2	0	0	0	2	3	2	6	0	3	0	4	7	4	6	2	1	2	2	7	3	2	1	4	12	11	11	3	14	4	9	12	10	3	6	4	4	23	11	6	7	8	10	4	2	13	5	5	3	0	1	2	8	0	2	6	5	1	6	0	3	3	10	5	13	13	5	12	10	9	11	4	8	16	15	15	1	29	14	11	9	7	6	5	5	2	8	4	8	9	11	10	2	8	16	9	4	8	10	4	3	11	15	3	3	6	0	1	10	8	9	10	7	15	4	15	18	5	10	3	3	12	6	6	12	3	4	0	6	1	8	12	14	3	12	7	12	3	7	9	4	11	4	8	2	2	5	3	1	4	8	11	10	7	7	1	7	11	6	8	3	11	2	0	11	3	3	3	16	0	3	14	12	4	3	7	3	2	1	0	1	9	8	0	14	3	5	14	5	1	6	3	0	8	5	7	2	7	1	3	3	2	1	5	4	4	6	1	3	0	2	1	0	1	2	12	2	0	0	5	5	0	0	0	4	0	7	0	0	3	0	3	6	0	3	7	6	0	1	3	0	5	9	2	2	3	4	6	7	2	4	2	9	7	6	4	6	12	4	0	1	6	19	3	6	5	3	6	1	3	5	14	6	4	7	1	4	2	14	13	7	2	16	18	16	7	6	18	14	6	1	0	0	1	1	0	0	0	0	1	1	0	0	2	1	0	2	0	4	0	1	0	1	0	3	0	1	2	0	1	0	1	0	3	0	3	2	1	2	0	2	1	1	0	8	2	1	0	6	3	3	17	11	8	4	11	0	2	0	1	13	5	4	5	9	4	10	9	4	14	9	21	10	28	8	15	9	2	5	15	7	6	8	17	5	11	3	8	3	4	6	12	21	2	8	16	8	5	7	4	6	13	9	3	16	6	9	8	3	4	2	3	1	1	0	5	2	5	1	2	0	4	4	1	5	0	0	0	2	0	4	6	14	7	4	2	7	4	1	6	7	6	6	6	2	13	5	9	3	14	6	4	4	10	10	5	7	5	3	9	4	10	4	13	16	8	2	3	10	7	9	5	3	5	10	3	1	1	3	6	4	5	0	10	5	4	6	0	9	7	8	7	1	19	4	9	7	7	2	3	11	24	15	3	8	4	7	6	9	6	5	2	1	11	4	6	6	4	6	8	7	4	7	2	1	2	3	7	1	1	5	0	2	1	13	4	5	9	10	3	1	2	8	2	2	2	7	3	5	1	7	11	2	0	0	0	0	2	4	0	1	4	0	1	0	0	1	0	1	0	1	4	0	2	1	0	8	2	3	3	2	9	3	1	3	1	4	0	3	1	5	1	8	2	7	3	3	2	1	0	3	1	1	1	0	2	3	0	0	2	4	0	5	1	1	1	0	0	3	5	3	1	9	2	1	2	6	6	1	5	4	5	2	6	3	7	1	0	3	9	7	8	5	3	3	3	3	0	1	0	4	5	3	3	1	1	9	11	19	4	12	1	20	5	4	7	13	12	6	3	6	5	2	3	7	5	23	8	0	14	3	2	3	4	7	9	17	10	13	15	0	19	11	3	2	2	1	1	6	9	5	7	5	6	1	9	0	3	10	1	3	3	10	5	1	0	5	7	10	12	8	14	14	5	6	7	6	21	20	11	11	5	13	9	19	1	0	8	1	0	7	4	2	2	18	5	4	9	8	7	11	16	3	9	6	7	15	0	0
RBM22	1	1	0	0	0	0	0	0	2	0	0	0	0	1	0	1	0	4	4	0	0	2	0	0	0	0	0	1	0	0	0	0	0	0	3	0	0	1	1	0	0	1	0	0	2	0	4	0	0	0	0	0	1	4	0	1	1	1	0	0	0	0	4	4	1	0	2	0	2	1	0	0	1	2	1	0	0	2	4	2	1	0	2	0	4	0	3	1	0	0	0	0	0	3	2	3	0	0	1	1	0	0	1	0	1	1	0	1	1	0	0	2	1	0	3	1	2	0	2	3	0	0	0	3	2	1	1	1	2	0	0	3	2	2	0	0	0	3	3	2	2	1	0	6	1	3	0	2	0	1	1	2	2	1	0	1	0	0	0	1	0	0	0	0	3	0	0	1	2	0	0	0	0	2	2	1	1	0	0	0	0	1	0	0	0	2	1	0	0	1	0	1	1	1	4	1	0	0	2	0	1	3	1	2	2	0	1	3	0	0	0	0	0	4	4	0	0	1	1	0	1	0	2	2	0	0	0	0	1	0	0	2	0	0	2	2	0	0	1	2	0	11	6	4	8	7	2	0	4	2	0	3	0	3	6	3	4	2	0	3	2	1	4	0	2	0	0	2	2	1	7	1	1	0	1	4	1	3	2	3	0	4	0	0	1	2	3	1	2	2	0	1	3	3	1	2	0	3	4	3	3	2	1	1	2	1	2	4	3	3	1	2	0	0	6	2	1	1	1	1	0	0	1	0	1	1	1	2	0	2	3	0	1	3	1	1	1	5	1	0	4	0	0	1	5	0	0	0	1	1	0	0	1	1	1	0	1	1	2	1	5	0	5	4	2	0	0	0	0	5	5	2	0	0	2	0	0	4	2	1	0	0	0	0	0	2	1	0	2	0	3	1	0	1	0	1	0	0	0	2	0	2	2	1	0	2	1	2	2	2	1	2	3	3	0	2	1	1	0	1	1	1	1	2	1	1	0	1	2	1	3	2	5	3	0	4	2	4	3	6	3	0	0	1	1	0	5	5	2	2	4	0	1	0	1	1	0	1	3	9	2	2	3	3	6	1	0	1	0	0	0	0	0	0	0	1	0	0	0	3	0	0	1	0	0	0	1	0	0	1	0	1	0	0	0	0	0	1	0	0	0	1	0	0	1	0	1	1	3	0	1	0	1	0	1	1	0	1	0	2	1	2	0	0	1	0	2	0	3	0	0	1	3	1	3	5	6	2	3	7	4	2	3	1	0	2	3	1	2	0	3	1	0	3	0	1	1	2	3	2	1	2	0	1	0	1	3	2	2	1	3	0	1	2	2	1	0	3	0	3	0	0	0	0	0	2	0	0	0	0	1	1	0	0	0	2	3	0	4	3	0	0	4	4	1	6	2	2	3	7	2	2	3	5	3	1	4	1	2	4	1	7	2	4	2	1	0	3	5	2	5	3	0	0	4	3	5	3	0	7	4	1	2	0	1	1	2	1	2	5	2	1	1	4	1	0	2	3	1	3	1	3	0	0	0	2	7	12	6	0	4	3	0	1	0	1	3	6	0	3	7	2	4	1	4	3	7	4	3	1	1	4	6	4	0	0	1	1	0	0	3	3	0	2	2	2	0	0	1	0	2	0	1	2	1	0	5	5	1	0	1	0	0	0	0	0	0	0	0	0	1	0	0	0	0	0	1	0	0	0	0	0	0	0	0	0	0	1	0	1	1	0	2	0	1	2	1	0	1	0	3	5	2	1	0	0	1	0	2	0	0	1	1	0	0	0	0	1	2	0	0	0	1	0	0	1	0	3	4	3	0	0	1	4	1	1	0	3	2	1	0	2	0	1	2	1	2	3	2	1	2	0	2	0	1	0	1	2	0	2	0	2	2	3	8	0	1	0	3	3	0	0	4	6	1	0	0	3	0	3	0	2	2	1	0	2	1	1	0	0	4	0	6	0	2	2	0	3	2	2	3	0	1	0	0	4	5	0	1	0	1	3	1	0	2	0	2	1	2	4	0	0	1	0	1	1	11	2	4	1	0	3	1	2	4	2	1	3	7	2	9	0	0	3	0	0	0	1	3	1	6	3	3	1	0	5	2	2	0	1	0	0	2	0	0
DCTN4	1	0	0	2	0	0	0	0	3	0	1	0	0	5	1	3	0	3	5	4	0	5	0	0	0	1	0	3	0	1	3	1	4	2	0	0	1	3	3	2	0	2	0	0	8	0	4	0	0	0	2	0	3	3	1	3	2	2	1	2	6	0	3	0	1	3	2	0	2	7	0	0	2	4	4	0	1	4	6	3	2	4	2	1	8	0	5	0	1	1	0	0	1	5	4	4	3	0	1	0	2	0	4	1	2	8	1	2	4	2	2	4	3	8	1	1	4	6	3	2	1	0	0	1	4	2	0	2	0	0	2	3	1	4	2	2	0	6	2	6	8	2	5	7	0	0	1	4	4	3	11	1	7	8	3	1	1	1	0	1	0	1	0	3	2	3	3	0	0	2	0	7	2	2	1	1	1	0	2	3	1	2	4	1	0	2	0	0	1	2	2	1	0	1	0	5	1	0	1	0	6	12	6	5	1	6	4	3	0	0	2	0	0	17	11	0	2	2	10	0	4	5	6	1	0	1	0	3	4	1	0	11	0	3	3	3	0	2	4	6	5	6	15	5	1	1	4	0	5	4	14	9	4	3	8	2	4	2	8	8	2	2	8	2	3	5	5	6	1	2	5	8	5	4	4	5	2	2	3	3	0	6	0	0	3	1	5	5	6	6	3	21	4	4	1	8	3	2	4	7	9	4	4	0	4	0	6	4	8	3	7	6	2	1	8	4	0	4	2	1	0	0	1	0	3	2	4	4	3	2	2	1	3	2	2	5	0	11	3	2	4	2	1	4	4	0	2	8	6	3	2	5	1	2	2	0	2	3	6	1	4	2	1	4	2	2	2	1	1	3	2	6	0	3	1	3	0	3	4	1	2	3	0	3	2	0	5	4	6	1	5	1	0	1	1	2	2	1	1	0	1	3	3	1	1	4	1	3	3	1	3	4	3	3	7	4	0	0	2	0	1	2	2	5	1	3	1	0	6	1	8	5	3	6	1	1	0	6	3	2	1	5	1	4	4	1	4	5	6	1	2	2	1	2	5	6	7	1	7	15	13	2	3	6	4	0	0	0	2	0	1	0	1	0	1	0	0	1	2	2	0	2	0	1	1	0	1	0	0	2	1	1	0	2	2	0	0	2	2	0	1	2	1	2	2	0	0	3	1	1	1	0	2	0	1	2	0	4	4	0	3	3	1	2	0	1	3	3	7	0	4	3	4	4	0	4	14	7	9	15	3	4	6	1	0	7	5	6	3	6	16	8	3	10	0	2	3	3	5	1	1	3	1	1	0	4	4	6	3	1	7	0	5	2	2	3	0	0	0	0	0	1	2	3	1	1	0	6	1	3	1	0	0	0	2	1	1	1	7	4	1	6	9	2	2	7	6	10	4	4	6	10	3	12	0	4	6	1	5	7	5	5	4	3	6	6	1	11	6	4	7	7	2	4	11	6	6	4	2	7	2	2	1	2	0	3	1	0	0	6	4	3	4	3	5	7	7	1	3	3	6	4	4	1	3	9	10	7	11	2	0	6	5	2	2	3	0	4	0	9	1	4	4	1	4	4	5	2	5	4	1	1	1	2	1	2	5	0	0	0	1	2	0	9	7	3	0	0	3	1	1	1	2	1	0	0	2	5	0	0	0	0	3	0	1	0	1	0	0	0	0	0	0	0	0	0	0	1	1	2	0	0	3	1	1	1	0	3	1	4	6	0	0	0	7	1	4	2	2	5	2	3	4	0	2	0	0	1	0	0	2	0	0	0	1	0	1	1	0	2	1	1	1	0	2	2	1	0	1	1	1	4	1	5	0	3	0	5	1	4	0	1	0	2	3	0	5	3	2	0	0	0	4	1	0	0	0	2	2	1	0	3	3	3	8	0	3	1	5	0	0	0	4	2	1	0	5	8	2	1	2	7	9	0	2	3	1	0	1	4	3	0	4	8	6	4	0	4	3	2	2	0	2	1	3	6	10	5	1	3	2	9	0	2	3	0	3	0	4	5	0	0	0	1	3	3	17	11	7	3	1	3	0	4	5	12	5	7	8	5	4	0	1	7	0	1	3	0	1	1	14	4	4	2	3	3	5	2	0	5	2	1	3	0	0
GPX3	0	0	1	0	0	0	0	0	4	0	0	0	1	1	1	0	0	4	0	2	1	1	0	0	0	1	0	2	0	0	1	1	0	0	3	1	1	0	1	0	0	0	1	0	7	0	4	1	0	0	0	0	0	1	1	2	1	0	0	0	0	0	2	0	0	1	4	0	0	5	1	1	1	4	3	4	1	6	3	4	6	6	2	3	3	0	0	1	0	0	0	3	1	1	1	4	2	1	2	5	0	1	1	2	1	1	4	7	0	0	1	11	3	2	2	3	1	2	1	1	3	0	0	1	2	4	3	0	3	4	7	2	1	5	3	1	0	2	2	2	2	0	1	3	1	0	0	5	1	3	2	1	3	1	2	0	0	0	0	2	0	3	0	1	11	2	0	1	2	4	0	1	0	9	3	2	0	0	2	0	0	3	1	1	0	1	0	3	1	6	1	2	0	0	0	1	4	1	1	1	2	5	1	2	4	1	2	4	4	2	0	1	2	4	11	1	2	7	3	2	0	2	4	1	4	0	0	0	1	0	0	3	0	2	3	0	0	0	5	6	0	7	3	3	5	2	5	2	2	6	4	6	0	3	3	2	0	1	3	4	1	1	2	0	0	2	1	0	0	1	1	3	1	2	2	2	0	1	2	6	0	4	1	0	4	0	3	2	0	3	0	2	3	1	4	2	1	5	0	1	5	1	2	0	2	0	1	1	6	4	5	2	5	1	2	2	2	3	0	2	0	2	0	0	0	0	4	6	1	5	0	0	1	0	2	0	0	4	0	0	3	1	1	0	1	0	0	0	2	0	0	0	0	3	2	0	1	4	2	0	5	1	3	2	0	0	4	1	2	3	1	2	0	0	1	0	0	1	1	1	3	1	0	0	1	0	4	0	6	0	1	1	2	0	0	0	1	1	1	1	2	3	2	0	0	5	3	1	2	2	0	0	4	3	0	0	2	1	7	1	1	1	1	0	2	2	1	2	1	1	2	0	1	0	0	0	0	2	1	4	0	1	2	3	3	1	2	4	2	3	3	0	0	0	1	0	1	2	5	2	8	1	1	3	5	0	1	0	0	0	0	1	0	0	0	0	0	0	0	0	0	0	0	2	1	2	0	0	0	0	1	0	1	0	0	0	0	1	0	0	0	0	0	0	1	0	0	0	0	1	0	0	3	0	2	0	0	2	2	0	1	1	1	0	2	1	2	2	1	0	1	0	2	1	1	3	6	6	4	4	3	1	0	2	2	9	0	1	4	5	1	2	1	0	2	1	0	4	3	0	0	0	1	0	1	2	0	2	2	0	1	0	0	1	1	1	0	0	0	1	2	1	0	1	0	0	0	0	1	0	0	1	0	1	1	0	1	0	2	0	0	2	2	3	0	1	2	3	3	4	0	2	3	4	2	1	1	1	2	0	0	1	1	0	0	5	1	0	0	1	2	1	0	1	5	2	4	2	2	2	9	2	0	0	2	0	1	0	0	3	2	3	0	2	1	1	2	0	1	0	7	3	1	0	1	1	5	2	6	4	3	1	1	4	1	6	2	5	2	10	4	3	3	1	5	3	8	4	3	5	1	5	4	2	1	1	0	0	0	0	1	0	2	3	0	4	1	1	1	1	0	0	0	1	0	0	4	4	0	4	0	1	0	0	0	0	0	1	0	0	0	0	2	1	0	0	0	0	0	0	0	0	1	1	2	1	0	1	4	0	2	2	2	0	4	0	0	4	1	1	0	2	0	0	0	0	0	0	0	1	1	0	1	0	1	0	4	0	0	0	1	1	1	0	0	2	2	1	4	1	0	3	0	1	0	1	0	2	0	3	0	0	0	2	1	2	1	2	0	0	0	1	0	0	2	2	1	0	1	0	0	1	2	2	3	0	1	0	1	1	0	2	2	4	2	0	0	2	3	0	1	0	1	0	0	2	0	0	0	0	3	0	2	6	0	0	0	1	3	1	0	0	2	0	0	2	5	0	0	4	0	1	0	0	1	0	2	2	0	2	1	1	0	0	2	2	5	4	6	2	1	0	1	4	7	8	4	5	0	2	0	0	0	2	1	0	3	2	0	0	1	1	0	0	1	3	2	3	0	6	2	1	4	0	0
TNIP1	3	0	0	0	0	0	2	0	1	2	0	0	2	1	0	0	2	2	5	0	0	2	0	0	0	0	1	5	5	1	2	1	2	1	1	1	0	0	1	0	1	0	0	0	2	0	2	0	0	1	0	0	1	5	4	1	3	1	1	0	1	0	7	0	1	3	5	0	0	10	1	1	1	2	3	3	0	8	10	1	4	5	3	1	9	0	4	3	0	0	0	1	1	4	3	2	5	3	3	4	3	0	9	1	2	6	2	3	4	4	3	6	7	5	5	7	5	2	2	4	3	0	0	2	3	1	2	0	1	6	3	6	7	3	0	0	2	9	2	7	5	0	6	7	3	7	1	7	2	3	3	2	9	5	0	1	1	0	1	0	1	1	1	4	5	2	0	1	4	1	0	7	3	3	1	0	0	0	2	0	0	1	1	0	0	1	0	2	1	2	2	0	1	2	0	4	3	0	0	0	7	3	3	0	2	6	7	3	4	0	2	0	6	11	7	8	3	10	5	2	1	2	6	0	5	1	0	1	4	0	0	6	3	1	5	0	1	1	5	4	7	2	7	3	11	3	4	3	4	3	8	3	0	6	5	2	5	2	1	3	2	5	2	1	1	6	6	6	0	2	7	1	1	5	4	1	1	4	2	4	1	3	2	0	4	5	5	2	1	8	2	7	5	4	9	4	2	4	3	1	6	4	2	3	5	2	1	5	7	2	4	1	5	0	3	4	5	3	2	4	2	0	4	2	2	2	9	3	5	1	3	0	2	1	5	0	6	8	0	0	7	1	2	4	6	0	1	4	2	2	0	2	1	0	1	1	2	1	6	0	10	2	1	9	0	0	3	3	0	3	2	3	4	2	0	2	1	6	2	1	1	0	3	0	5	0	2	3	6	1	4	6	1	0	0	4	3	0	0	0	0	1	0	1	0	4	2	5	0	2	0	2	1	3	1	0	2	0	3	2	0	1	1	0	6	0	0	5	1	3	2	1	2	3	0	2	0	6	7	3	0	3	0	3	4	3	4	4	5	6	5	1	1	2	5	3	2	0	4	8	9	5	3	10	9	3	0	1	0	0	0	0	0	0	0	1	0	1	2	3	0	4	1	0	0	1	2	1	1	3	1	0	0	0	0	2	0	3	0	0	0	0	1	2	2	0	2	1	1	0	2	2	0	0	3	3	2	3	4	1	0	4	0	0	1	0	4	3	6	1	2	2	6	7	3	10	5	11	2	4	10	5	4	1	4	10	5	3	5	2	4	1	2	1	0	1	1	7	6	0	1	3	6	2	0	3	4	4	3	0	6	4	3	2	1	3	0	0	1	0	1	0	4	3	4	5	0	2	3	0	1	0	1	4	0	4	2	3	3	0	0	3	5	7	0	1	6	6	3	5	2	6	8	6	2	4	3	1	11	8	4	2	0	1	2	4	0	3	2	6	7	7	3	2	6	0	3	6	1	4	8	8	6	1	0	1	1	3	1	3	6	3	2	2	2	4	2	1	1	11	5	4	9	0	3	1	6	6	16	2	7	2	1	2	4	8	6	11	0	8	4	6	6	4	11	2	6	1	4	2	1	7	4	6	2	0	2	0	1	0	3	3	2	3	4	4	0	0	4	0	1	0	1	2	0	0	5	6	2	0	0	0	0	0	0	0	0	1	1	0	0	0	0	0	1	0	1	2	0	1	1	2	7	3	3	1	0	3	1	3	1	1	2	0	1	3	2	0	1	2	4	3	4	0	1	0	0	0	0	1	1	1	3	0	1	0	0	0	0	1	1	0	1	2	1	3	1	1	5	2	2	1	1	9	3	3	0	3	2	6	1	3	1	1	5	4	9	4	2	3	3	1	4	0	2	2	1	5	1	2	1	2	4	8	10	0	5	0	4	6	1	3	3	4	5	1	2	4	2	2	0	6	4	3	0	4	1	2	5	1	4	2	6	4	1	2	0	4	2	5	1	1	3	3	1	5	5	6	2	5	1	5	1	4	6	0	3	1	7	0	0	0	2	1	3	1	12	8	8	5	2	4	2	13	5	12	5	2	5	4	5	0	0	4	1	1	6	2	1	0	10	9	2	3	3	6	3	6	2	5	2	0	5	0	2
ANXA6	6	3	2	1	1	3	0	4	7	3	0	5	1	1	5	2	0	14	22	13	2	7	2	5	3	0	4	16	4	4	3	8	4	2	3	1	2	3	4	0	1	2	0	4	13	0	16	3	1	1	0	0	6	7	6	2	3	2	3	0	1	0	9	1	0	2	4	1	5	5	1	1	2	6	2	0	1	6	7	4	12	15	11	3	11	1	7	1	0	0	1	2	0	4	9	6	4	0	2	3	1	8	6	1	3	10	1	7	9	5	10	9	8	7	8	11	17	5	4	4	7	0	0	8	3	3	6	3	2	4	6	12	21	15	2	8	1	11	6	13	13	3	12	8	10	9	6	13	7	7	8	4	11	14	12	3	1	0	0	8	0	1	2	3	4	2	0	2	1	3	3	5	1	9	1	0	2	0	0	0	7	0	1	2	3	2	1	5	3	5	3	8	1	1	3	3	4	8	1	2	13	5	9	5	13	4	14	10	5	2	10	1	1	12	16	1	6	5	7	2	5	12	9	1	5	1	0	4	7	3	2	6	2	3	9	1	1	3	11	9	8	15	19	13	9	2	4	3	5	17	20	13	3	16	11	1	12	6	5	9	6	3	7	2	2	10	8	15	3	5	17	11	2	2	5	4	5	10	12	4	2	10	0	1	6	8	7	10	4	12	5	12	9	9	15	11	4	10	3	6	9	7	19	0	9	0	2	10	13	6	3	8	5	0	8	13	3	8	4	6	0	2	8	4	4	3	14	12	1	5	2	2	1	1	7	3	5	10	1	1	7	5	3	0	14	1	3	7	7	2	0	5	1	3	3	2	2	6	15	1	14	3	5	10	1	3	1	2	2	9	4	3	3	9	1	1	1	2	2	0	4	1	3	1	1	0	5	0	9	3	2	3	2	0	2	6	3	2	2	3	5	5	5	0	0	4	2	12	12	3	3	7	11	5	6	5	3	2	4	2	2	1	2	11	12	8	1	6	17	10	7	9	10	11	2	11	2	4	17	7	3	6	5	7	4	2	9	16	3	9	5	2	6	4	16	7	5	3	18	21	14	4	6	8	16	3	1	3	2	0	2	1	0	3	3	0	1	1	1	2	1	2	4	1	4	2	1	0	2	0	6	1	3	0	3	1	1	4	1	1	0	2	2	2	2	0	3	4	2	0	6	0	3	2	0	1	3	11	8	3	7	6	1	1	4	4	10	11	19	5	8	9	10	9	6	4	20	19	7	28	8	5	4	0	4	7	1	7	19	20	11	4	2	8	1	6	11	7	6	0	5	2	6	2	6	2	0	6	11	0	12	1	5	4	4	1	1	1	1	2	4	2	6	7	0	3	0	3	7	1	4	1	1	2	3	1	6	4	16	4	0	6	13	8	1	8	14	6	6	3	4	14	7	12	5	10	11	9	7	13	12	5	4	3	5	16	6	11	10	8	15	15	3	7	11	7	12	10	7	9	15	6	2	2	2	4	4	2	0	6	16	6	6	8	5	5	6	2	9	12	9	11	8	10	3	4	20	10	14	8	16	5	8	13	9	9	20	15	5	25	13	4	12	8	19	20	15	11	10	4	1	7	7	3	3	1	3	0	1	0	3	13	2	24	9	5	0	2	3	5	5	0	6	1	3	0	5	10	6	0	0	0	1	3	0	1	0	0	3	1	1	2	0	1	0	1	5	7	2	7	6	3	7	2	6	1	1	6	6	6	4	4	5	3	10	7	7	1	7	9	3	8	4	1	2	0	3	10	2	1	3	0	12	2	3	1	3	1	2	3	5	3	4	1	6	3	5	1	3	10	1	12	12	20	1	5	1	7	7	13	6	4	5	2	14	13	10	6	13	9	7	4	10	0	4	2	4	12	3	3	6	14	6	9	16	2	9	1	13	15	0	9	12	11	8	6	9	9	8	0	1	6	9	8	2	3	4	2	7	13	11	9	14	8	21	12	1	9	3	7	5	2	4	3	6	11	29	12	3	10	0	12	0	10	8	5	8	3	16	17	1	0	4	5	4	3	14	13	13	4	6	9	7	18	32	12	12	4	15	4	17	1	0	9	0	0	9	7	4	1	14	8	8	2	15	5	17	16	3	15	6	3	4	1	2
CCDC69	4	0	3	0	0	1	0	2	5	2	1	0	5	2	1	2	1	11	4	10	2	5	0	0	4	2	1	8	2	1	6	7	9	1	11	4	4	7	4	3	0	7	0	2	9	1	6	0	1	2	2	1	8	12	7	6	7	6	5	0	3	1	10	0	0	1	17	0	5	26	0	2	2	4	2	2	2	16	16	3	7	5	0	5	12	0	7	2	1	0	2	6	1	3	11	7	7	3	1	9	12	13	21	6	5	6	2	10	5	4	6	15	7	14	2	14	6	11	7	5	14	0	2	8	7	2	8	2	8	4	12	20	17	25	2	18	9	20	6	23	7	0	13	18	8	10	9	23	17	14	9	5	27	15	9	6	5	3	3	6	3	2	6	5	3	7	1	9	7	5	1	9	4	8	12	0	3	1	9	6	6	4	3	2	6	2	3	7	10	4	15	4	0	3	5	10	11	2	1	4	12	11	20	6	19	5	7	17	15	0	16	6	3	23	23	5	13	12	14	4	4	15	13	2	4	4	7	2	12	2	4	9	3	7	13	6	2	3	14	22	15	24	45	15	15	10	17	13	13	27	25	24	10	25	15	15	29	9	15	6	15	7	17	7	10	14	14	11	11	9	23	8	2	5	15	8	10	24	25	10	9	13	5	5	14	24	15	14	7	10	6	15	25	11	27	9	7	16	9	9	18	11	12	13	21	1	5	19	23	9	12	6	12	2	23	18	13	8	7	21	6	2	25	5	5	11	10	16	8	12	10	3	7	8	10	7	6	13	4	1	20	10	4	3	29	1	7	3	15	5	0	8	8	3	4	3	2	5	13	11	18	13	9	17	7	0	7	18	3	6	4	9	7	13	2	3	5	7	0	2	7	4	0	1	8	1	4	4	6	1	7	7	5	0	0	3	5	2	2	14	7	3	9	2	2	12	6	3	19	4	3	7	2	4	8	5	5	5	13	9	1	6	4	1	11	5	7	10	9	14	11	10	9	10	5	2	5	19	29	16	18	12	6	16	2	6	11	16	20	13	18	5	4	2	14	13	16	14	26	20	6	19	7	27	14	8	3	1	0	2	0	1	4	0	3	0	0	2	0	1	4	4	1	5	4	3	7	1	1	5	2	1	2	5	1	2	1	9	1	0	0	14	5	3	1	0	4	3	7	1	2	1	10	0	16	4	5	17	18	7	16	13	1	2	6	10	16	14	16	7	20	9	26	13	18	15	20	23	12	30	22	24	20	6	5	26	6	10	12	25	11	11	4	16	4	10	10	24	17	5	13	23	13	4	15	9	15	24	9	6	14	3	9	10	7	9	4	6	2	4	3	3	3	7	2	2	4	8	4	3	7	5	4	2	6	5	8	8	31	12	2	9	21	6	1	6	13	11	22	19	9	18	16	21	6	9	9	6	20	15	7	10	11	0	5	20	15	16	10	9	27	15	4	2	23	16	14	16	18	17	17	16	4	3	5	4	10	14	3	28	10	11	7	15	11	17	18	7	8	33	10	14	1	9	3	6	30	21	20	5	11	11	12	14	13	4	12	12	3	20	11	6	9	22	15	15	24	10	19	6	5	18	17	8	8	1	8	4	4	3	19	15	8	12	8	9	3	2	11	7	8	0	13	5	6	1	15	21	8	0	0	0	2	0	1	0	2	1	0	1	0	0	0	1	2	2	5	4	2	7	4	1	9	1	0	3	2	6	6	7	10	3	3	1	2	3	7	2	4	8	4	5	3	5	3	1	3	1	1	0	0	4	2	2	2	1	6	1	1	5	4	4	1	2	3	9	1	3	5	8	5	10	2	11	1	4	0	1	13	10	0	3	2	4	7	2	9	3	4	7	4	3	9	1	3	7	7	10	2	5	4	14	7	10	17	3	19	1	21	15	6	15	10	11	20	5	6	23	2	11	9	10	13	10	0	14	8	6	7	14	13	7	21	30	13	14	2	29	8	25	4	2	28	9	15	17	26	19	6	25	8	23	0	11	20	7	11	20	18	15	2	1	6	8	33	16	21	35	18	21	2	17	15	34	36	24	14	6	17	14	26	6	1	14	7	5	24	16	15	7	33	13	12	19	15	35	26	47	17	26	18	7	37	1	11
GM2A	0	0	0	0	0	0	0	0	0	0	0	0	1	0	0	0	0	0	2	1	0	0	0	0	0	0	0	2	0	0	1	0	1	0	0	0	0	2	0	2	0	1	0	0	0	0	0	0	0	0	0	0	1	1	0	0	0	0	0	1	1	0	0	0	1	0	0	0	0	3	0	0	0	2	1	0	0	0	1	2	1	0	1	0	1	0	1	0	3	0	0	0	0	0	0	0	0	0	0	0	0	1	0	0	0	2	1	0	1	0	4	1	0	1	1	3	0	1	0	1	0	0	0	0	0	1	0	0	1	0	1	0	1	0	2	2	0	2	0	0	1	0	3	0	0	2	1	0	0	0	4	0	2	1	1	0	0	0	1	1	0	0	0	0	2	1	0	0	1	0	0	0	0	0	1	0	0	0	0	0	0	0	0	0	0	0	0	0	0	0	0	0	0	0	0	3	0	0	0	2	2	2	0	0	0	0	0	2	3	0	1	1	0	3	0	0	1	2	1	1	0	2	1	0	0	0	0	0	1	0	0	9	0	0	0	1	0	1	0	1	0	0	6	2	0	0	1	1	1	0	1	5	4	1	3	1	0	0	1	0	0	0	0	0	0	1	0	0	1	0	1	1	1	1	4	0	4	2	1	1	2	0	0	3	0	1	1	3	5	0	0	4	0	3	1	0	0	0	1	0	3	3	3	0	0	0	1	3	1	1	2	1	1	0	1	3	1	1	1	1	0	0	2	2	0	0	3	2	0	1	1	0	1	3	1	2	1	3	0	0	0	0	1	0	0	0	1	2	0	1	0	0	0	0	0	0	0	0	1	0	2	3	0	2	0	0	0	0	1	0	0	1	0	0	0	1	0	0	0	0	0	0	2	0	0	0	0	3	0	1	0	1	0	0	0	0	1	0	0	0	2	0	0	0	1	2	0	0	2	0	0	0	3	1	0	0	1	0	0	0	0	1	0	1	0	0	0	0	0	1	0	0	2	2	0	1	0	3	1	1	1	2	2	0	0	1	0	1	0	0	0	2	0	0	2	0	1	0	2	1	2	1	0	1	0	0	0	0	0	0	0	1	0	0	1	0	0	0	0	1	0	0	0	0	0	0	1	0	0	0	0	0	0	0	0	0	0	0	0	0	0	0	0	0	0	1	0	0	0	0	0	0	0	0	0	0	0	0	2	0	0	0	0	3	0	1	0	0	0	0	0	1	0	0	0	1	0	1	3	4	1	1	2	0	0	1	0	1	0	0	4	0	0	1	0	0	1	1	0	0	1	1	0	1	1	0	1	1	0	0	3	0	1	2	0	0	0	0	1	0	0	1	0	0	1	2	0	0	1	1	0	0	0	1	0	0	1	2	0	1	0	1	3	1	0	1	3	0	0	2	0	1	1	2	0	1	0	0	1	1	0	1	1	0	0	1	0	1	0	0	4	1	0	0	3	0	2	1	0	1	1	1	0	0	0	0	0	0	0	1	1	1	1	1	0	4	1	0	0	2	2	0	0	1	1	0	5	2	1	0	2	0	0	0	1	0	1	0	0	3	0	1	0	1	2	2	3	1	1	0	0	0	2	1	1	1	0	1	0	0	1	3	1	0	0	0	0	0	1	1	0	0	0	0	1	0	2	1	0	0	0	1	0	0	0	0	0	0	0	0	0	1	0	0	1	0	0	1	0	1	0	0	1	0	0	0	0	0	1	0	0	0	1	0	0	0	0	0	0	0	0	0	0	1	0	0	0	0	2	0	1	0	0	0	0	0	0	0	0	0	0	0	0	0	0	2	2	0	0	4	1	0	0	0	0	1	0	0	1	0	1	2	0	1	0	1	1	0	0	0	1	1	1	0	0	0	0	3	0	0	0	1	2	2	3	0	1	2	1	0	0	0	0	0	1	0	2	0	1	0	0	0	2	0	1	0	0	0	1	1	1	0	0	0	1	1	0	2	1	1	0	0	2	0	0	1	2	0	0	2	0	2	0	0	0	0	1	0	0	1	0	0	0	0	0	0	6	2	1	0	0	0	1	3	1	1	1	2	1	1	1	0	0	4	0	0	0	0	0	0	3	1	1	0	2	0	1	1	0	1	0	0	0	0	0
GRIA1	0	1	0	0	0	0	0	0	0	0	3	0	1	1	3	3	1	0	2	0	0	0	0	0	0	1	0	0	0	0	3	2	1	0	0	0	0	0	0	2	0	3	1	1	2	5	0	0	0	0	0	4	0	0	2	1	1	2	0	0	4	0	1	1	2	0	2	0	0	0	0	0	0	1	3	0	0	2	7	0	1	2	3	1	1	0	0	0	5	0	0	0	0	0	7	1	2	0	2	1	2	0	1	2	0	2	1	0	1	1	0	1	6	0	2	2	1	0	3	5	0	2	2	2	2	5	0	2	0	0	1	6	4	0	3	2	0	2	0	4	8	0	1	4	0	1	1	7	1	0	3	0	4	8	0	0	1	0	1	0	0	0	2	1	1	3	0	1	1	1	1	1	1	0	1	1	1	1	0	0	4	0	1	0	0	0	1	1	3	2	0	2	0	1	0	1	0	0	0	0	7	2	0	1	1	0	6	2	1	0	2	0	0	7	4	0	4	1	6	1	2	0	0	2	0	1	0	0	2	0	0	16	0	2	1	1	0	1	5	0	2	0	4	3	0	1	1	1	1	3	15	9	7	0	1	1	0	0	2	0	0	0	1	0	10	8	0	1	2	2	2	0	3	1	9	0	4	0	11	1	0	1	1	2	0	1	0	2	15	1	4	9	3	5	4	1	1	0	3	0	2	5	3	1	1	0	7	10	4	0	3	0	0	0	1	0	4	2	3	0	0	0	1	1	0	9	2	2	1	1	1	0	0	3	0	11	2	6	8	0	1	2	1	8	1	5	1	10	2	0	0	5	0	0	2	0	0	0	14	0	0	4	0	4	0	1	1	0	0	0	2	0	0	0	0	0	2	4	0	3	1	4	8	4	0	0	1	8	1	0	5	0	2	0	0	1	0	0	0	0	0	0	0	0	3	3	0	1	1	0	6	7	1	0	4	1	1	2	4	0	2	0	0	8	0	6	0	0	8	2	2	2	1	1	0	1	0	7	4	0	3	1	0	2	0	0	0	4	1	2	0	3	0	1	5	0	8	0	15	9	0	1	2	2	1	1	0	0	0	0	0	0	1	0	1	0	0	0	0	0	1	0	0	1	0	0	6	0	1	0	0	0	0	0	1	0	0	5	0	0	0	2	0	1	0	0	0	3	0	0	2	0	0	0	1	1	0	2	3	0	1	1	1	0	0	0	1	2	1	1	0	2	1	0	0	3	1	2	5	6	5	2	0	3	0	5	3	1	3	0	5	3	0	6	0	0	1	0	3	0	2	5	2	0	0	1	1	2	0	1	7	0	1	1	2	0	2	0	0	0	0	0	1	0	0	0	0	1	0	0	1	0	2	0	1	1	2	0	4	4	0	4	12	0	0	2	7	4	1	1	2	3	8	2	1	3	0	4	1	2	4	1	3	8	1	4	0	3	1	0	0	2	0	0	2	3	0	1	2	5	3	0	1	1	0	1	0	0	0	1	2	3	0	0	1	7	1	0	7	0	3	1	3	3	0	2	8	3	1	0	1	2	0	0	1	1	3	5	0	0	3	1	0	0	2	5	6	0	3	0	1	0	1	6	1	0	1	1	0	0	1	1	1	0	0	0	1	0	2	0	0	0	1	0	0	1	0	2	0	0	0	0	0	0	0	0	0	0	0	0	0	0	0	0	0	2	0	0	0	0	0	0	0	1	0	0	0	0	1	2	2	2	0	1	2	0	1	1	1	1	0	0	1	0	0	0	2	0	2	0	2	0	0	0	0	0	2	1	0	0	0	0	1	0	0	0	0	1	0	0	0	1	1	0	0	1	0	3	1	1	1	0	0	5	1	0	2	0	0	0	0	0	1	1	0	1	0	0	0	0	0	0	2	0	7	0	0	1	3	1	0	1	1	0	0	0	4	0	0	1	2	0	4	0	0	1	0	0	0	0	1	0	0	1	1	1	0	0	0	0	0	1	1	1	2	0	2	1	0	0	1	3	0	0	1	0	1	0	0	0	0	0	0	2	3	2	2	2	0	0	2	2	0	0	3	0	0	7	3	4	0	0	1	3	0	0	0	4	0	0	9	1	2	1	9	3	0	1	1	0	0	0	0	1	0
SLC36A2	2	1	0	1	0	0	0	0	0	0	0	1	0	0	0	0	1	0	1	2	0	5	0	1	1	0	0	10	0	0	0	4	5	2	1	0	1	2	2	2	0	0	0	1	5	1	0	0	0	0	2	0	0	1	1	3	0	0	2	1	0	0	0	0	0	1	1	0	2	2	2	0	2	1	1	1	3	6	6	2	3	2	1	3	6	0	4	0	0	0	0	2	0	2	3	3	1	2	1	1	3	3	4	1	1	2	1	1	1	4	0	3	3	6	3	2	5	2	0	3	5	0	1	5	1	0	0	2	0	2	2	2	0	1	0	2	0	6	0	2	6	1	9	6	3	4	0	2	0	0	2	1	8	11	3	1	2	0	0	3	1	1	2	0	1	1	4	0	3	1	1	4	0	2	1	0	1	0	1	0	3	2	1	4	0	0	0	0	1	1	0	0	0	1	1	3	0	0	0	1	9	5	11	2	2	2	1	7	2	0	3	0	1	8	8	5	4	3	5	0	1	6	2	2	0	1	4	2	7	0	2	7	0	1	3	2	0	0	11	3	6	6	8	13	6	0	9	4	4	4	8	13	0	12	4	2	6	1	2	6	0	1	1	1	4	5	2	8	1	4	11	5	1	1	0	1	3	4	2	9	0	1	0	1	9	2	3	0	2	2	3	7	6	2	5	3	2	3	1	4	4	8	2	1	2	0	0	7	4	5	2	3	3	0	10	4	3	3	0	2	0	1	2	2	5	4	5	1	0	0	1	1	2	3	0	6	3	4	0	0	0	2	0	0	3	2	0	3	4	2	1	2	1	0	0	1	2	2	6	0	1	1	0	6	1	0	0	0	0	1	0	2	2	4	0	0	0	0	0	1	0	1	3	0	0	0	0	1	0	0	1	1	0	0	0	2	2	0	0	3	8	3	2	0	2	0	3	2	1	0	2	4	3	2	2	3	0	2	7	0	0	0	3	1	5	2	0	3	7	3	3	4	5	3	0	2	0	3	6	4	4	2	4	3	1	0	4	4	8	4	1	0	3	1	2	3	3	2	4	7	9	1	5	3	6	1	0	0	1	2	1	0	1	0	0	0	0	0	0	0	0	0	0	1	3	0	3	0	2	0	3	1	0	0	0	0	0	3	3	1	0	1	0	0	1	0	0	1	0	0	0	0	2	0	0	0	2	4	1	0	2	3	1	1	0	3	3	4	3	2	1	1	1	6	4	4	12	9	3	11	7	0	3	0	3	1	9	5	7	3	9	2	3	4	2	0	4	4	5	1	1	0	2	0	1	1	2	1	2	0	3	0	1	1	1	0	1	2	0	0	1	4	0	2	0	0	0	3	2	0	1	0	1	1	0	0	2	2	11	2	1	2	13	2	0	8	4	5	5	3	1	4	4	9	0	9	2	1	6	6	4	9	3	2	6	8	2	7	1	2	5	4	2	4	9	3	7	8	4	2	13	3	2	0	0	1	0	1	0	2	3	5	0	4	2	2	2	4	1	4	9	4	7	5	1	1	9	8	13	8	12	4	4	5	8	5	5	7	4	13	7	8	6	4	10	6	11	4	4	2	1	5	5	2	1	0	1	1	0	0	2	6	2	6	7	3	1	0	2	3	1	1	0	3	4	1	4	7	2	0	0	0	0	0	2	0	0	1	0	0	0	0	0	0	1	0	0	0	1	0	0	1	3	2	0	1	0	4	4	2	2	3	4	1	1	4	0	2	3	5	3	3	1	2	0	0	1	1	0	0	1	1	2	0	0	1	0	0	3	1	1	0	2	0	3	5	3	2	7	0	1	3	5	3	0	4	0	3	3	7	0	1	1	2	5	5	5	3	2	2	0	1	9	2	1	2	0	2	1	3	1	1	7	6	6	0	6	2	13	9	1	7	3	4	0	2	2	0	3	0	2	2	5	1	0	0	0	3	3	3	4	0	2	10	5	3	0	5	5	2	1	0	0	0	0	6	12	4	1	5	0	1	0	2	3	0	0	2	5	3	0	0	1	1	5	5	5	3	2	4	0	5	4	6	13	6	4	8	5	2	3	1	0	4	0	0	2	3	0	0	9	2	1	4	2	4	7	4	1	7	1	1	1	1	0
SLC36A1	0	1	0	0	0	1	0	0	0	0	2	0	0	0	0	0	0	0	0	0	0	0	1	0	0	0	0	0	0	0	2	2	1	0	1	0	1	0	0	1	0	0	0	0	0	1	0	0	0	0	1	0	0	0	0	0	0	1	0	0	1	0	2	0	0	2	0	0	0	0	0	0	0	0	4	0	0	1	1	0	0	5	1	2	4	0	1	0	1	0	0	0	0	0	2	1	0	0	0	2	0	0	0	0	0	0	1	0	1	0	1	0	1	1	0	0	5	1	4	1	0	0	0	1	3	1	0	0	0	0	0	2	0	1	0	1	1	1	2	1	2	1	2	3	0	0	0	4	1	1	7	0	4	1	1	1	0	0	0	0	1	0	0	0	0	0	0	0	1	0	0	1	0	0	0	0	0	0	0	0	0	3	2	0	1	0	1	0	1	0	0	0	0	1	0	0	0	0	0	1	0	1	2	0	1	0	1	2	0	0	1	0	0	5	1	1	0	0	3	0	0	1	2	3	0	0	2	0	0	0	1	1	2	0	2	0	0	0	2	0	0	1	7	2	0	0	3	1	0	1	3	6	4	2	1	0	2	2	1	0	0	0	2	0	5	4	0	0	0	2	3	1	0	0	2	1	0	1	1	2	1	0	0	0	0	1	3	0	3	0	0	10	0	3	1	0	0	0	2	0	0	1	0	0	0	0	2	6	1	0	1	1	1	1	0	1	1	0	0	0	1	0	0	2	0	0	1	1	2	2	0	0	1	2	1	2	1	1	0	0	2	0	2	1	2	1	0	3	2	0	0	1	0	0	2	0	0	0	2	1	0	0	0	1	0	0	0	0	0	0	2	4	1	1	0	1	1	1	0	1	2	1	4	1	0	0	1	1	0	0	2	0	0	1	0	0	1	0	1	0	0	1	0	0	2	0	0	0	0	0	2	1	0	1	0	0	2	1	1	0	0	0	0	0	0	1	0	1	1	1	0	0	0	0	0	1	0	2	0	0	2	3	1	0	0	0	0	0	3	0	1	2	0	0	1	1	2	0	4	6	0	0	0	1	0	1	0	0	0	0	0	0	0	0	0	0	0	0	0	0	0	3	0	0	0	0	1	0	0	0	0	0	0	1	0	0	0	1	0	0	0	0	0	1	0	0	0	0	0	0	0	0	2	2	0	0	0	0	0	0	0	1	0	0	0	0	0	0	0	0	1	1	0	0	1	2	0	1	6	3	3	1	1	0	0	1	0	0	0	0	2	0	1	2	0	0	0	1	0	0	1	0	0	1	0	1	2	1	0	0	1	0	1	0	0	0	1	0	0	0	0	0	0	0	0	0	1	1	0	1	0	0	0	0	0	0	0	0	3	3	0	0	3	1	0	0	2	1	1	0	0	2	4	0	1	0	1	1	0	2	2	0	1	0	0	0	0	0	0	0	2	2	1	0	1	0	0	0	1	0	4	1	1	0	0	0	0	0	0	0	0	5	0	0	0	0	1	1	7	1	2	2	7	3	0	0	4	2	0	0	1	1	0	0	0	1	0	0	0	0	1	2	0	0	0	0	0	0	0	0	0	1	0	3	0	0	0	0	0	0	0	1	1	1	1	0	0	0	0	0	1	0	1	1	0	1	0	0	0	1	1	0	1	0	0	0	0	0	0	0	0	0	0	0	0	0	2	0	0	0	1	0	1	0	0	0	0	0	0	1	0	0	0	0	0	0	3	0	0	0	1	1	0	0	0	0	0	0	0	0	0	0	0	0	0	0	1	3	0	0	0	0	0	0	0	0	0	0	2	0	0	1	0	1	0	0	0	0	0	0	0	1	0	1	0	0	0	0	1	0	0	0	0	0	1	0	0	0	0	1	0	0	2	1	2	0	1	0	2	1	0	0	0	0	2	0	2	1	0	1	1	0	2	0	0	2	0	0	1	0	1	0	1	0	0	0	0	2	0	2	0	0	0	0	0	1	1	1	0	0	0	1	0	0	0	0	1	0	1	0	0	0	1	0	0	0	5	1	1	0	0	0	1	0	3	1	0	1	0	3	1	0	0	2	0	0	0	0	1	0	3	2	1	1	9	0	1	2	0	0	0	0	0	0	0
SPARC	2	0	1	2	1	0	0	0	1	0	0	0	0	3	0	0	0	3	3	1	0	3	0	0	0	0	0	5	4	0	1	1	3	0	4	1	1	2	3	2	0	1	0	2	6	0	3	0	0	0	1	0	7	6	3	0	0	1	2	0	1	0	4	0	4	4	4	0	1	3	1	0	1	1	1	0	0	8	11	4	9	8	1	3	7	0	0	2	1	1	1	2	4	2	5	5	2	1	0	2	3	2	1	3	0	6	0	1	2	3	1	7	2	8	6	8	5	2	5	1	3	0	0	2	6	3	0	0	3	1	3	3	4	1	1	5	3	3	2	4	1	1	5	8	8	5	2	6	0	1	4	1	6	4	3	0	1	0	0	1	0	2	0	0	11	4	0	1	2	2	0	4	4	7	2	0	0	0	1	2	1	0	1	1	0	2	1	2	3	3	1	3	0	4	1	1	2	4	2	2	4	9	4	3	6	12	5	4	3	0	2	2	7	6	6	8	9	5	7	0	5	6	10	2	18	1	0	1	5	1	0	12	1	1	3	2	1	2	8	7	4	7	6	5	9	2	6	2	1	4	1	4	4	0	4	1	7	2	1	5	0	0	1	1	3	1	0	6	2	1	6	2	0	2	1	1	0	0	0	5	0	6	1	1	9	3	2	3	2	3	0	12	5	6	4	6	4	2	1	9	6	4	4	0	1	0	2	4	8	0	2	0	1	1	0	8	6	2	0	4	0	0	4	3	3	0	5	3	3	1	0	0	0	4	1	2	1	13	0	0	1	0	1	0	10	0	0	3	4	0	2	3	0	1	0	0	3	5	3	1	5	1	1	4	1	0	1	0	0	1	1	0	0	0	1	3	0	2	1	0	2	2	6	0	4	0	5	1	13	0	10	2	2	0	0	3	4	1	0	1	4	0	4	0	0	8	3	2	4	2	2	10	0	11	11	4	4	5	4	1	1	0	3	3	5	7	0	3	4	4	4	6	3	4	1	8	1	6	7	6	5	3	1	3	1	0	10	5	4	5	4	0	0	2	2	3	1	2	6	8	13	0	3	2	13	0	0	0	1	0	0	1	1	1	0	1	0	0	0	0	1	2	1	1	0	1	2	0	0	1	3	1	0	1	0	0	1	0	0	3	0	2	0	0	0	0	0	0	2	0	0	0	0	0	2	2	1	2	1	1	0	3	0	1	3	1	0	7	4	0	0	2	2	6	3	1	15	3	7	8	11	2	3	4	6	10	5	6	8	3	6	4	5	6	2	1	4	4	8	2	4	8	4	1	2	3	4	9	3	2	9	2	3	2	1	3	6	0	0	0	0	5	3	3	3	5	4	2	2	2	2	0	1	3	0	1	0	3	8	6	2	3	5	3	0	14	7	13	4	7	4	8	20	9	2	9	1	1	5	10	11	4	7	5	10	8	2	8	2	4	7	2	4	6	3	11	3	5	12	2	22	0	1	1	0	1	0	1	0	7	5	3	0	1	8	2	4	3	0	7	6	4	4	4	6	7	14	8	5	3	9	8	2	2	5	4	5	8	0	4	4	0	2	7	7	2	11	1	7	5	3	3	3	4	1	0	1	0	1	0	1	4	0	3	5	0	0	0	4	1	1	0	2	2	0	0	2	0	1	0	0	0	0	0	0	1	0	0	0	0	0	0	0	1	0	0	1	2	0	1	0	1	4	3	0	0	0	1	4	4	5	1	3	0	6	0	1	2	10	1	4	2	0	0	0	2	0	3	6	0	4	1	0	0	0	1	1	3	0	2	0	0	1	0	0	0	0	0	8	6	1	2	4	8	4	3	0	3	3	0	1	3	1	5	2	2	7	0	1	0	1	4	7	2	5	1	6	6	0	0	2	2	8	4	7	1	4	0	9	6	1	2	4	6	4	0	3	1	1	4	2	1	5	2	1	1	0	0	2	5	4	0	3	3	8	6	0	4	3	5	1	0	1	0	1	3	10	5	0	5	0	4	0	2	1	0	2	2	5	0	0	0	0	1	9	6	5	5	7	1	0	2	1	5	9	5	4	7	7	2	7	0	0	4	2	0	5	6	1	1	10	7	9	4	2	1	6	5	1	4	2	0	0	0	1
ATOX1	1	0	1	1	0	0	0	0	1	0	1	0	1	0	0	3	0	1	2	0	0	0	0	1	0	0	0	4	0	0	2	2	2	0	0	0	2	0	1	1	1	0	0	1	0	0	1	0	0	0	2	1	2	1	0	0	0	0	0	0	0	0	1	0	0	0	4	0	0	2	1	0	0	0	0	0	0	2	2	0	1	1	0	1	1	0	0	0	1	0	0	0	0	0	2	1	0	0	2	0	1	0	1	2	1	0	1	0	0	0	2	2	0	1	0	3	4	0	1	2	0	0	1	0	1	1	0	2	1	0	1	0	4	2	4	0	1	1	0	4	2	1	5	2	1	2	2	3	0	1	4	0	1	2	0	0	1	0	0	1	0	0	0	0	1	3	0	0	1	1	0	5	0	0	2	0	3	0	0	0	0	0	0	0	0	0	0	2	1	1	0	0	0	0	0	0	2	4	0	2	1	3	2	0	3	0	2	3	2	0	2	0	1	6	1	2	1	2	2	2	2	4	2	2	0	0	1	0	0	0	0	2	0	0	1	0	0	0	3	4	1	1	3	0	0	3	3	2	1	1	8	3	3	2	2	0	0	1	1	0	3	0	1	0	5	2	0	1	1	1	1	1	2	1	3	2	0	1	4	0	0	0	0	1	1	0	2	1	2	0	2	7	3	3	0	1	2	2	1	0	1	4	3	0	2	1	4	3	2	1	6	2	0	0	5	3	1	0	2	3	1	0	0	2	2	1	6	2	0	0	1	0	1	8	1	3	0	7	2	0	5	0	2	2	3	0	1	4	1	0	0	1	1	1	2	0	1	0	5	0	1	0	6	1	1	0	0	1	0	1	3	1	0	0	0	1	2	0	0	0	0	1	4	2	4	0	3	0	5	0	1	0	0	0	1	1	0	0	0	1	3	2	1	0	0	2	1	2	2	0	2	5	0	0	2	0	0	1	1	0	1	0	0	1	1	4	0	0	3	3	2	0	3	0	0	0	0	3	6	2	0	4	0	1	0	0	0	2	2	1	1	1	0	0	4	0	2	1	5	8	6	1	2	2	1	2	0	0	1	0	0	1	0	1	0	0	0	0	2	1	0	1	0	0	0	0	1	0	0	0	1	0	0	0	0	0	0	3	0	1	0	1	0	0	1	0	1	0	0	0	0	0	1	1	0	0	0	0	1	0	2	0	0	0	0	0	1	1	1	0	0	1	3	0	1	4	1	2	2	4	1	1	0	0	0	0	1	1	2	0	1	1	0	4	0	1	2	0	1	0	2	0	1	0	1	0	2	0	2	0	1	2	1	1	0	1	1	0	0	0	0	0	0	1	1	2	1	0	0	2	0	1	2	0	1	0	2	2	5	4	0	0	3	2	1	4	3	1	2	2	1	1	4	0	0	3	1	1	1	2	1	0	5	1	3	3	1	2	0	3	2	0	0	3	1	1	1	3	0	2	4	1	1	2	1	1	0	1	0	3	3	1	0	2	1	1	2	0	0	1	2	0	3	0	3	0	8	4	2	0	5	2	3	1	2	5	2	1	0	0	1	1	0	0	2	1	4	0	3	0	0	1	1	2	1	0	0	1	0	0	2	1	1	2	1	0	0	0	3	0	2	0	0	0	0	1	3	0	1	0	0	0	1	1	0	0	0	0	0	0	0	0	0	0	0	0	0	1	0	0	1	0	1	0	0	0	0	0	0	0	1	0	0	0	0	0	2	0	0	1	1	1	1	0	0	0	0	1	1	0	0	0	0	0	0	1	0	0	0	0	0	1	1	1	0	0	1	0	4	0	2	0	0	2	1	0	0	1	0	0	0	0	0	0	2	0	1	0	0	1	0	1	0	0	1	2	1	1	1	2	1	0	0	0	0	0	0	0	1	0	0	1	1	2	0	0	4	2	1	0	1	1	0	0	1	0	0	0	0	0	0	0	1	2	0	3	0	1	1	2	1	1	0	2	1	1	2	0	0	2	0	1	0	0	3	1	3	2	0	1	0	0	0	1	0	0	5	0	3	3	0	1	0	1	8	2	0	3	2	0	2	0	0	2	0	1	4	2	0	0	6	0	0	0	7	4	4	6	0	1	0	0	0	0	1
RP11-54C4.3	1	0	0	0	0	0	0	0	0	0	1	0	2	0	0	0	0	1	1	0	0	1	0	0	0	0	0	0	1	0	0	2	1	0	0	0	0	2	0	0	0	0	0	1	0	0	0	1	0	0	0	4	0	0	0	0	0	0	0	0	1	0	0	0	0	0	2	0	1	0	0	0	1	0	1	0	0	1	2	1	0	0	1	0	0	0	2	0	1	0	0	0	0	0	0	1	2	0	0	0	0	0	2	0	0	0	0	0	0	1	0	0	0	0	0	1	2	0	0	0	1	0	0	1	0	0	0	1	2	0	0	0	0	2	0	1	0	2	1	1	1	0	2	1	0	0	1	3	0	0	1	0	2	0	0	0	0	0	0	1	0	1	0	0	0	0	0	0	0	0	0	0	0	0	1	0	0	1	0	0	2	0	0	0	0	0	0	0	0	0	0	0	0	0	0	1	1	0	0	0	1	1	0	0	0	0	0	1	0	0	2	0	0	2	1	0	1	1	0	1	0	2	1	0	0	0	1	0	1	0	0	0	0	0	0	0	0	0	0	0	1	1	2	0	0	0	1	0	0	1	0	1	1	0	0	1	0	0	0	2	0	0	0	0	1	2	2	0	0	1	1	2	0	0	0	0	0	2	1	0	0	0	0	0	0	1	0	0	4	0	2	0	1	2	2	0	0	1	0	0	1	2	0	1	0	0	0	1	0	0	1	0	1	1	1	0	0	0	3	0	0	0	1	0	1	0	2	1	0	0	0	0	0	1	0	2	1	2	0	0	1	2	0	0	0	2	0	3	2	0	0	0	0	0	0	1	0	0	2	0	1	0	1	1	0	0	0	0	0	1	0	0	0	0	0	1	0	0	0	0	1	1	2	1	1	0	0	5	1	0	2	0	1	0	0	0	0	0	0	0	1	0	0	0	1	1	0	1	0	0	1	0	0	0	0	0	0	1	0	1	0	1	1	1	1	2	0	1	1	0	1	2	0	0	0	0	0	3	0	0	0	0	0	0	1	0	0	0	4	0	0	0	2	0	1	1	1	1	2	2	0	2	1	1	3	4	0	0	0	0	0	0	0	0	0	0	0	0	0	2	0	0	0	0	1	0	0	0	0	0	0	0	0	0	0	0	0	1	2	2	0	0	0	0	0	0	0	1	0	0	0	0	0	0	0	0	0	0	0	1	1	0	0	0	0	0	0	0	0	0	1	1	0	1	0	1	0	2	3	2	0	0	0	0	0	3	0	2	1	0	2	1	0	0	1	0	0	0	0	0	0	1	0	1	0	1	1	1	0	0	1	1	0	0	1	0	0	0	0	1	1	0	0	0	0	0	0	0	0	0	0	0	0	0	0	0	0	1	0	0	0	0	0	1	0	0	4	1	0	1	1	0	2	1	0	1	0	0	0	2	2	0	2	0	0	0	3	0	0	2	1	1	0	1	1	3	0	1	0	1	0	1	2	1	1	0	0	0	0	2	0	1	0	1	1	1	0	1	1	0	0	0	1	2	0	0	3	3	2	0	0	1	0	0	0	1	0	2	0	2	2	1	0	0	1	1	1	1	0	1	0	1	0	0	0	0	0	0	0	0	0	1	1	1	0	1	0	0	0	1	1	0	1	0	0	0	2	0	0	0	0	0	0	0	0	0	0	0	0	0	0	0	0	0	0	0	0	0	0	0	0	0	1	0	1	0	0	0	0	0	1	0	0	1	1	0	0	0	0	1	1	0	0	0	0	0	0	0	0	0	0	0	0	0	0	0	0	0	0	0	0	0	0	0	0	0	0	0	1	0	0	0	0	0	0	2	0	1	2	0	0	0	0	0	0	0	1	0	1	0	1	0	1	0	0	1	0	1	0	0	0	0	1	1	0	0	1	0	4	1	0	0	0	0	0	0	1	0	0	0	0	0	1	1	0	0	1	1	0	0	1	0	0	1	1	0	0	0	0	1	0	0	0	0	0	0	1	1	0	0	3	0	0	0	0	0	0	0	0	0	0	0	0	1	0	0	4	2	0	0	0	2	0	1	2	3	0	2	0	0	0	0	0	1	1	1	1	1	0	0	3	0	1	0	3	1	2	2	0	1	0	0	1	0	0
G3BP1	12	0	4	3	1	2	0	4	5	5	0	0	2	7	2	0	1	10	4	9	1	4	0	4	1	0	1	21	3	0	7	11	12	2	8	2	0	4	3	1	0	2	0	1	5	1	7	0	1	0	0	1	9	10	3	6	11	2	6	0	0	1	2	0	3	7	9	0	9	15	2	3	4	7	5	2	1	7	15	2	9	3	4	5	16	1	7	2	1	2	1	1	2	7	3	10	6	1	0	8	3	1	11	6	2	8	3	9	2	2	6	10	2	17	8	14	7	8	4	4	9	0	0	9	8	1	10	4	4	3	8	5	9	12	0	4	4	9	4	14	7	6	18	11	14	10	4	11	8	5	9	4	12	10	6	3	1	0	0	4	0	3	3	1	9	6	4	2	4	1	0	11	1	10	6	1	2	0	0	1	8	2	3	1	1	1	1	3	10	5	1	3	0	5	0	5	14	3	4	7	15	10	13	5	5	10	12	7	10	1	6	5	5	17	16	10	2	9	12	5	5	12	6	1	8	1	2	4	9	1	1	15	3	5	9	2	1	2	7	8	8	12	13	11	12	5	14	2	11	21	14	14	3	8	9	7	8	3	5	8	10	2	11	5	7	8	10	9	3	9	20	13	6	9	3	8	6	12	11	9	2	11	5	3	15	10	14	7	4	11	3	16	19	7	6	23	5	7	8	19	9	11	6	2	8	2	8	8	15	6	13	8	13	1	12	16	6	11	2	6	1	5	8	6	7	3	16	8	1	6	2	0	7	11	3	4	7	24	3	1	8	6	1	1	17	2	3	2	8	0	2	4	2	1	0	2	4	6	10	2	6	5	9	11	3	1	0	3	5	5	8	8	1	3	0	4	2	7	1	1	5	4	4	1	8	0	4	0	9	1	8	7	4	1	3	3	8	0	0	6	11	3	4	0	0	7	5	6	3	3	4	7	4	12	13	12	5	5	12	5	5	1	6	7	5	8	2	2	10	4	13	12	12	7	5	9	1	6	11	18	11	4	6	5	3	6	5	4	12	10	9	1	4	9	8	7	5	4	24	32	28	2	6	10	12	1	1	1	4	1	4	0	2	0	1	1	0	0	1	1	0	2	3	3	0	0	4	4	1	1	6	1	1	1	1	1	1	8	3	1	1	5	0	0	0	1	0	3	1	0	2	1	1	0	2	1	4	14	9	0	4	4	1	0	4	2	12	10	11	0	5	3	11	12	5	10	27	20	9	15	16	6	2	4	14	10	6	7	10	17	16	12	4	10	0	1	6	12	12	1	5	5	9	1	7	3	15	11	12	3	14	2	8	6	3	1	2	5	3	0	8	9	4	4	3	1	2	3	3	3	2	0	2	1	5	4	3	5	23	5	2	9	13	7	1	17	18	11	11	14	11	25	13	22	6	18	6	5	11	9	12	7	10	5	7	13	2	11	6	4	14	14	4	6	17	11	13	8	4	10	9	3	1	0	2	3	4	1	0	12	11	6	4	8	7	14	5	6	2	16	13	12	8	10	3	6	14	13	20	3	11	4	4	5	7	5	14	10	2	17	4	7	6	8	19	7	13	6	7	4	3	10	17	4	5	1	4	0	0	1	4	8	4	8	14	6	2	3	4	3	0	0	13	4	4	0	4	12	5	0	0	0	2	1	0	0	0	1	0	0	0	1	0	2	0	0	3	3	1	5	2	2	10	2	6	3	2	4	1	4	8	1	3	1	5	12	7	0	6	9	10	6	6	3	0	1	4	1	3	1	6	1	1	1	4	0	1	4	1	1	2	2	2	1	5	6	6	0	10	8	0	2	7	10	3	9	0	5	8	10	1	7	2	2	11	7	5	3	8	8	1	5	7	0	2	4	5	6	3	5	4	5	5	6	13	1	5	3	10	7	2	10	2	16	6	0	6	8	5	6	5	4	11	3	2	5	3	1	13	6	16	1	13	9	16	7	1	12	7	8	5	2	6	4	5	11	25	15	3	10	2	19	0	2	6	1	2	14	13	10	1	1	3	2	8	7	18	21	12	7	5	9	4	12	29	27	9	13	18	8	18	0	1	10	1	0	9	9	6	2	15	8	4	5	5	13	13	16	0	15	2	2	5	0	1
FAM114A2	0	0	1	0	0	0	0	0	0	0	0	0	1	2	0	0	1	2	6	1	0	0	0	0	0	1	0	3	0	0	0	3	0	0	2	0	1	0	0	2	0	0	0	1	1	0	0	0	0	0	2	0	0	0	0	1	0	0	0	0	0	2	1	1	0	0	1	0	1	1	0	1	0	0	2	0	0	1	5	0	0	2	1	1	1	0	0	0	1	0	0	2	0	0	0	0	0	0	0	1	0	0	0	1	0	0	0	0	0	0	0	2	0	0	1	0	1	2	0	0	0	0	0	0	1	0	1	0	0	0	0	1	2	0	2	2	0	3	1	1	1	0	3	3	1	0	0	2	0	0	5	1	2	0	2	0	0	1	0	1	0	0	0	2	1	2	0	0	0	1	0	3	1	1	2	0	1	2	0	0	0	0	0	0	0	0	0	0	2	2	0	0	0	0	0	0	0	1	0	0	0	1	4	0	1	1	1	1	1	0	0	1	1	4	1	0	1	0	2	0	0	2	2	1	2	0	1	0	1	0	0	6	0	0	0	0	0	2	2	1	0	0	1	2	1	0	2	2	1	2	1	5	2	1	0	0	0	1	1	1	2	2	0	0	2	1	2	2	0	0	1	0	0	1	3	2	0	0	3	1	0	0	0	1	1	0	1	1	2	0	2	2	2	4	2	0	0	2	1	1	2	1	0	0	0	0	0	2	1	0	0	1	4	0	1	2	2	1	1	0	0	0	0	0	0	0	1	1	2	2	0	0	0	3	0	4	0	3	1	0	0	1	1	1	3	1	0	3	1	0	0	0	0	0	0	0	1	1	1	0	2	0	0	0	0	0	1	0	0	0	2	0	0	0	0	0	0	1	1	1	0	0	3	2	2	0	1	0	0	0	0	2	0	0	0	1	1	0	0	0	0	0	0	0	1	0	0	0	2	0	1	2	1	2	1	0	0	0	1	0	0	0	0	0	0	0	0	0	1	1	0	1	1	3	1	0	0	4	0	1	3	1	0	0	0	0	0	0	2	0	1	0	0	0	1	1	1	0	0	2	0	1	3	4	2	0	0	0	0	0	0	1	0	0	0	1	0	0	0	1	1	1	0	0	0	0	0	0	0	0	0	0	0	0	0	0	0	1	0	0	0	0	0	0	0	0	0	1	1	0	1	0	0	0	1	1	0	0	2	0	1	1	0	0	0	1	0	1	0	0	0	0	3	2	2	0	3	1	5	6	0	1	0	0	0	2	1	0	2	0	4	3	1	2	0	0	0	0	3	0	0	1	1	0	1	0	2	0	0	0	2	0	3	0	0	0	2	0	0	0	0	0	0	0	0	2	1	1	0	0	0	0	0	0	0	0	1	1	3	0	0	0	3	0	0	1	3	2	1	5	0	2	1	1	1	3	1	0	0	0	2	0	1	1	0	4	0	3	0	0	0	0	0	0	1	1	3	1	0	1	1	0	0	0	0	0	0	0	0	1	0	3	0	0	1	0	0	0	2	2	1	3	0	1	0	2	2	2	2	1	1	0	1	0	1	0	0	1	0	0	0	1	0	1	0	1	2	2	3	0	0	1	1	1	0	0	0	0	0	0	0	0	0	0	1	2	0	0	0	0	1	0	0	1	2	0	0	1	0	0	0	1	1	0	0	0	0	0	0	0	0	0	0	0	0	0	1	1	0	0	0	0	2	1	0	0	1	1	0	1	0	0	0	2	0	0	0	0	1	0	0	0	1	0	0	0	0	1	0	0	0	0	0	0	1	0	0	0	0	0	0	0	1	0	0	0	0	1	2	0	0	0	1	2	0	0	1	0	0	0	1	0	0	1	0	1	0	0	1	0	0	0	0	0	0	0	1	0	0	2	0	0	1	1	0	0	1	1	0	0	0	0	2	2	0	0	1	1	0	0	1	0	2	0	0	1	0	0	1	1	1	0	0	3	0	0	0	0	0	0	0	1	1	0	0	3	1	0	0	1	0	1	0	0	1	0	0	0	2	1	0	0	0	1	0	0	2	1	1	0	0	0	0	1	2	5	0	1	2	1	3	0	0	2	0	1	0	1	0	0	2	0	1	0	3	2	0	2	0	3	0	0	0	0	0
GALNT10	0	0	0	0	2	0	0	0	0	0	0	0	2	1	2	0	0	0	0	1	0	0	0	0	0	0	0	1	0	0	1	2	2	0	0	0	0	0	0	1	0	0	0	0	0	2	0	0	0	0	0	2	0	0	0	0	1	2	0	0	4	0	2	0	0	0	0	0	0	0	1	0	0	1	2	0	0	0	2	2	0	2	1	1	2	1	0	0	2	0	0	0	0	0	1	1	1	0	0	0	0	0	0	1	0	0	0	1	0	2	0	3	0	0	0	0	3	1	1	1	1	0	0	1	1	0	1	1	2	0	0	1	1	0	0	0	1	3	0	2	3	0	2	1	0	2	1	5	0	1	7	0	6	3	2	0	1	0	0	0	0	0	0	1	1	0	0	0	1	2	0	0	1	0	2	0	0	4	0	0	1	0	0	1	2	0	0	0	0	0	3	0	0	0	0	0	1	0	0	0	1	2	1	1	1	0	4	1	0	0	0	2	0	6	1	0	0	0	2	0	1	0	1	0	0	0	1	0	1	0	0	6	0	0	1	0	1	0	1	0	0	0	8	1	2	0	3	2	0	0	2	7	1	4	0	0	1	1	0	0	0	0	1	0	4	4	1	1	0	1	1	0	1	1	2	2	0	0	1	1	0	0	0	1	0	1	0	0	4	0	0	2	0	1	0	0	0	1	2	0	2	6	1	0	0	0	3	3	1	0	2	0	0	0	0	1	0	1	2	1	0	0	2	0	0	2	1	0	0	0	0	0	0	2	0	9	2	3	4	0	1	0	0	2	0	1	0	2	1	0	0	2	0	0	0	1	0	0	4	1	1	0	0	1	0	0	2	0	0	0	3	1	2	0	2	1	1	1	1	0	1	2	2	0	1	0	1	5	1	0	0	4	1	0	1	1	0	0	0	0	0	0	0	0	0	0	0	1	0	0	4	2	0	0	0	1	0	1	5	1	0	0	0	0	0	1	0	1	0	0	0	0	0	0	1	0	0	7	1	1	0	7	1	2	0	0	0	2	0	1	2	3	0	0	1	2	2	1	6	5	2	0	1	4	2	2	0	0	1	0	0	0	0	0	0	0	0	0	0	0	0	1	0	0	0	0	0	0	0	0	0	0	0	1	1	0	1	0	0	1	0	1	0	2	0	0	0	1	0	0	0	0	0	0	1	0	2	0	2	0	0	0	0	1	1	1	0	0	0	0	0	0	2	0	2	2	1	4	5	5	0	2	0	0	0	3	4	1	0	0	6	1	1	2	2	0	0	1	1	0	2	2	0	1	0	0	0	1	3	0	2	1	1	0	2	0	1	0	0	0	0	1	0	0	0	0	0	0	1	0	0	0	0	0	0	0	0	0	2	4	0	1	6	0	0	0	9	1	0	2	0	3	1	2	0	0	0	0	4	2	1	0	1	1	3	3	0	2	0	0	0	3	0	1	2	2	3	0	1	1	1	0	1	0	0	0	0	0	0	0	2	3	0	0	3	2	0	0	1	0	2	3	1	0	0	3	8	0	0	0	0	0	0	1	0	0	1	0	0	1	0	0	0	0	2	3	1	3	0	0	1	0	0	4	0	0	0	0	0	0	2	1	0	0	1	0	0	0	1	0	1	0	1	0	0	1	1	0	0	0	0	0	0	0	0	0	0	0	0	0	0	0	0	0	0	0	0	2	0	1	0	0	0	0	1	0	0	0	1	0	0	0	0	0	1	0	0	0	1	0	0	1	0	0	0	0	0	0	0	0	0	0	1	0	0	0	1	1	0	0	0	0	2	0	0	0	0	0	0	0	0	0	0	2	0	1	0	1	0	0	0	0	0	3	1	0	0	0	1	0	0	0	0	0	0	1	0	0	0	0	0	1	1	1	5	0	1	0	1	0	0	0	0	0	0	0	3	2	0	2	0	0	2	0	0	0	1	0	0	1	0	0	0	2	0	1	0	0	0	1	1	1	0	0	0	0	0	1	0	0	1	6	0	0	0	0	0	1	0	0	0	0	1	2	3	0	1	0	1	1	0	0	0	0	6	0	1	0	1	1	0	1	0	2	0	0	0	1	0	0	6	0	0	0	2	1	0	3	0	3	1	0	1	0	0
SAP30L	0	0	0	0	0	0	0	0	1	0	0	0	0	0	1	0	0	4	2	0	0	0	1	0	0	0	0	2	1	0	1	2	1	0	0	0	0	4	0	0	0	0	0	0	2	0	2	0	0	0	0	0	5	9	1	0	2	0	1	0	0	0	1	0	0	0	1	0	0	2	3	1	0	0	1	0	0	0	3	0	2	1	2	0	1	0	0	0	0	0	0	0	1	0	3	2	0	0	0	2	0	0	2	2	2	1	2	3	2	0	0	1	0	5	0	7	1	3	1	2	3	2	0	0	0	1	3	0	1	1	2	3	1	0	0	2	3	5	0	1	2	0	1	1	1	4	1	0	3	1	1	0	3	1	1	0	1	0	0	0	0	0	0	0	2	3	0	0	2	2	0	0	0	0	0	0	0	0	1	0	0	0	1	1	1	0	0	0	0	1	0	1	0	0	0	1	0	1	0	0	3	2	1	4	5	0	1	3	1	0	0	1	2	1	2	1	0	2	1	2	1	2	3	0	0	0	0	0	0	0	0	1	0	2	4	0	0	0	0	2	1	2	4	0	0	0	2	0	1	0	0	1	1	0	1	2	1	0	0	2	0	1	0	1	4	1	0	3	0	1	1	2	1	0	1	2	1	0	1	1	1	1	0	0	2	7	4	2	0	2	1	3	1	2	4	0	0	3	1	2	4	2	0	0	4	0	2	0	5	2	3	2	0	0	2	2	0	0	0	2	0	0	3	0	2	0	8	2	0	1	1	0	0	0	0	1	0	6	0	1	2	0	0	0	5	0	0	0	1	0	0	1	0	1	1	0	0	0	2	1	2	0	2	2	0	0	1	0	0	1	1	1	0	0	0	0	0	1	0	0	2	0	1	0	0	0	0	2	3	0	4	0	0	0	0	0	1	0	0	0	3	2	0	1	1	1	0	1	0	0	0	0	1	1	1	3	0	0	1	1	1	2	0	1	1	2	1	0	3	2	1	1	3	1	0	2	0	3	3	1	1	1	0	1	0	0	3	0	2	4	0	0	3	1	1	0	0	1	0	4	5	0	2	1	0	0	0	0	0	0	0	0	0	1	0	0	0	0	0	0	0	0	0	0	1	0	0	0	0	2	1	0	0	0	0	0	0	1	1	0	1	0	0	0	0	0	0	0	0	0	0	0	0	1	1	1	0	2	2	0	0	1	0	0	1	1	1	0	0	0	0	0	3	0	0	0	1	1	0	3	0	2	1	0	2	2	3	0	4	5	3	1	0	1	0	3	0	1	1	0	1	1	0	4	2	1	1	2	1	2	1	0	1	0	0	2	0	0	0	0	0	3	0	0	0	2	0	1	0	1	0	0	0	0	0	1	2	1	4	1	0	2	6	3	0	1	3	3	1	0	2	3	4	2	0	4	0	0	0	5	0	2	0	0	0	2	1	0	1	3	3	1	3	2	4	1	1	0	2	1	0	2	2	1	0	1	0	0	0	1	1	2	0	2	1	0	1	0	0	4	2	0	0	0	1	3	4	2	5	0	4	0	4	1	3	0	0	3	2	2	2	2	2	0	3	3	2	0	3	0	0	2	0	5	0	1	1	0	0	0	0	0	0	2	2	2	0	0	0	2	0	1	1	0	1	0	0	2	0	0	0	0	0	0	0	0	1	0	0	0	0	1	0	0	0	0	0	0	0	0	0	0	1	0	1	0	0	0	0	0	5	0	2	0	0	0	0	0	2	2	1	4	1	0	0	0	1	1	1	1	0	0	0	0	0	0	0	1	0	0	0	0	0	0	0	0	0	0	2	1	0	0	0	0	1	0	1	0	1	3	1	0	0	0	1	2	1	0	0	0	0	0	1	0	0	0	3	1	1	1	0	2	3	2	3	0	1	0	2	3	0	1	2	3	2	0	1	3	0	1	0	0	1	0	0	3	1	0	0	2	1	2	5	1	0	0	0	0	1	2	1	0	2	1	0	2	6	0	0	0	0	1	1	1	2	1	2	2	3	0	0	0	0	0	0	0	3	3	3	2	2	1	0	2	2	0	2	0	4	2	1	0	0	0	0	1	1	0	0	0	0	0	0	1	2	1	0	4	0	6	0	0	1	0	0
SGCD	6	0	3	1	0	2	1	4	10	4	2	1	4	4	6	2	0	12	12	7	2	9	1	5	3	2	0	17	3	2	9	11	9	1	9	3	3	4	3	7	4	9	0	3	17	1	14	3	2	0	3	4	11	13	13	5	5	6	7	2	6	1	15	3	2	3	11	0	2	20	2	7	3	8	7	1	9	16	23	10	8	13	9	4	28	1	10	3	3	1	1	0	3	6	32	7	5	1	4	6	2	3	6	8	7	14	6	10	5	4	9	11	7	12	15	12	20	11	19	21	4	1	1	31	23	3	8	7	4	4	14	21	7	18	9	17	9	25	9	16	24	16	27	27	7	13	13	30	16	11	36	9	40	28	7	1	1	1	0	6	1	1	2	5	7	7	6	8	8	4	3	5	2	9	6	0	0	1	7	4	9	2	4	3	4	6	4	6	5	8	8	1	1	5	7	2	6	8	0	1	19	21	31	5	21	2	16	27	33	2	17	2	7	40	39	5	18	11	20	10	11	36	12	11	3	5	7	6	18	5	0	23	10	9	12	7	4	3	19	18	24	24	36	31	34	13	38	21	10	25	36	33	22	24	35	23	30	14	29	21	12	9	15	4	9	26	11	22	7	13	34	11	7	15	24	10	5	26	19	12	11	16	8	4	12	28	25	12	15	26	10	29	26	22	28	12	16	21	14	9	26	12	19	6	15	4	18	34	23	15	33	11	10	5	16	19	9	11	7	13	4	3	15	5	11	18	27	15	4	9	11	2	13	14	15	19	6	13	9	0	18	13	13	8	14	1	6	23	18	8	9	14	2	3	5	1	0	8	34	2	17	9	9	19	11	4	7	11	5	12	9	11	3	12	2	8	10	16	4	7	4	10	5	0	15	1	14	5	15	3	10	13	4	3	5	11	13	6	3	7	9	6	8	2	8	7	9	12	10	1	7	15	7	10	15	4	7	10	13	2	4	0	6	7	9	6	2	6	13	10	10	11	11	19	9	3	3	29	27	15	15	10	14	11	8	9	12	21	32	25	10	5	5	4	18	17	19	12	29	30	19	13	15	25	14	9	3	1	0	1	2	0	1	0	3	6	0	3	1	2	1	2	3	0	7	2	5	0	0	0	1	3	3	2	5	1	1	6	5	3	0	15	6	5	1	1	0	1	3	8	0	1	1	0	4	3	8	22	15	2	17	4	1	4	11	15	12	13	11	5	9	7	26	11	18	23	46	26	23	40	29	28	24	6	8	31	18	16	30	22	28	24	8	18	0	10	9	19	12	6	9	13	17	14	14	6	14	14	16	3	38	6	6	9	11	10	4	3	4	0	4	3	2	4	0	6	4	2	3	0	4	1	2	2	5	2	4	4	30	14	2	19	32	16	3	16	23	12	28	20	10	19	28	28	7	22	10	8	13	21	16	11	17	7	2	17	5	26	10	22	22	18	6	4	26	22	11	19	8	13	13	10	6	6	3	3	1	6	3	15	12	8	5	15	19	24	16	11	5	25	17	12	13	4	7	9	22	25	22	13	18	8	9	8	8	12	10	14	5	17	15	13	5	6	16	12	27	9	11	12	11	8	12	22	10	3	15	7	4	1	22	16	8	33	23	30	6	5	25	21	16	2	18	15	9	3	13	33	5	0	0	4	0	1	3	1	2	1	0	1	0	2	1	0	2	3	8	5	4	7	8	1	10	7	6	10	4	5	4	4	4	2	1	5	14	3	1	3	2	13	9	11	2	3	2	0	2	2	4	1	3	2	5	4	2	0	2	4	4	9	1	4	3	2	2	3	6	4	13	19	1	8	9	13	7	4	3	4	11	19	9	9	4	5	23	20	16	3	13	7	6	6	8	2	2	10	6	12	2	7	7	13	37	31	39	1	20	3	59	18	6	22	19	17	30	9	15	25	12	11	14	16	27	16	5	12	11	12	23	25	25	9	38	31	19	23	1	44	22	8	11	7	16	5	7	13	29	19	1	19	13	25	1	3	24	4	18	14	17	24	2	2	10	14	23	23	31	40	43	25	6	31	16	35	41	46	27	9	30	17	39	7	1	28	5	1	26	22	16	9	45	20	26	28	18	23	19	35	10	31	16	4	23	2	8
TIMD4	0	0	0	0	0	0	0	0	0	0	1	0	0	0	1	0	0	0	0	0	0	0	0	0	1	0	0	0	1	0	0	1	0	0	0	0	0	0	0	0	0	0	1	0	1	2	0	0	0	0	2	1	0	0	0	0	0	0	0	0	5	0	0	0	0	0	1	0	0	0	0	0	0	0	5	0	1	0	2	1	1	0	0	0	0	0	1	0	0	0	0	0	0	0	4	0	0	0	0	0	0	0	0	2	0	1	0	1	0	1	0	1	3	0	2	0	0	0	1	1	0	0	0	1	0	0	0	0	1	0	1	4	0	3	3	0	2	8	1	0	3	1	7	1	0	2	1	0	3	0	5	0	2	1	0	0	0	1	0	0	0	0	0	2	0	2	0	0	0	0	0	2	0	0	2	1	1	1	2	0	0	0	0	0	1	0	0	1	1	0	4	0	0	0	1	0	0	0	0	2	0	0	3	0	0	0	6	1	1	0	0	1	0	1	0	0	0	2	2	0	3	2	3	0	0	0	0	0	0	0	0	6	0	0	0	1	0	0	2	0	0	0	1	1	0	0	0	0	4	0	5	6	3	3	2	0	0	0	1	1	0	1	0	2	3	3	1	0	1	2	2	0	1	0	2	1	0	0	4	0	0	1	0	0	1	0	0	3	2	1	1	2	0	3	0	0	1	1	5	0	0	3	0	1	0	0	3	2	0	0	2	1	0	0	1	1	0	1	2	0	0	0	0	0	0	5	2	1	5	1	0	0	0	9	0	4	1	1	2	0	0	0	2	2	0	1	0	7	4	0	0	3	2	0	1	0	0	0	3	0	1	1	0	0	0	0	4	1	0	0	4	0	0	0	0	1	1	0	1	2	1	2	7	0	0	0	0	3	0	0	0	0	0	0	1	3	0	0	2	0	0	1	0	0	0	0	0	1	0	0	2	3	0	0	0	0	0	0	2	0	0	0	0	2	1	2	1	0	0	1	0	0	0	0	0	0	1	3	0	0	1	0	0	0	1	0	1	2	1	0	1	2	0	0	0	0	5	1	5	5	0	0	7	2	1	3	1	0	0	0	0	0	2	0	0	0	0	0	0	0	0	0	0	0	0	1	0	0	0	0	0	0	0	2	1	0	1	0	0	2	0	1	1	0	1	0	0	1	0	1	0	0	0	0	0	0	0	0	0	0	0	0	0	0	1	0	0	0	1	0	0	1	0	1	0	7	1	3	2	11	2	4	0	0	0	0	4	2	1	0	5	4	0	1	1	1	0	0	2	0	0	0	1	1	0	0	0	0	0	1	5	0	2	0	1	2	0	0	0	0	0	0	0	0	0	2	0	0	0	0	0	0	0	0	0	1	0	0	2	3	0	1	7	0	2	1	1	0	0	3	0	0	6	2	0	0	2	0	0	0	1	1	1	0	0	2	0	0	1	0	0	2	0	0	3	4	0	1	0	0	1	0	0	0	0	0	0	0	0	1	0	1	0	0	0	7	1	0	2	0	1	0	1	1	0	0	7	1	0	0	0	1	1	0	1	0	0	0	0	0	0	1	0	0	0	0	0	1	0	0	0	0	1	1	0	0	0	0	0	0	0	0	0	0	0	1	0	0	0	0	0	0	4	0	0	2	0	0	0	0	0	0	0	2	0	0	0	0	0	0	0	0	0	0	0	0	0	0	0	0	3	0	2	1	1	0	0	0	0	0	0	1	0	2	3	1	0	1	1	0	0	0	0	0	0	0	0	0	0	0	0	0	0	0	0	0	0	1	1	0	0	0	1	0	0	0	0	0	0	1	0	0	0	1	1	0	2	2	0	1	0	0	0	0	0	0	0	0	0	0	0	0	0	0	0	0	0	1	0	0	0	0	0	0	3	0	0	0	1	1	0	0	1	0	0	0	3	1	0	0	0	0	6	1	1	0	0	0	0	0	0	0	0	1	0	0	0	0	0	0	0	2	0	0	0	0	0	0	0	1	1	1	0	0	0	0	0	0	0	0	0	0	0	0	0	0	4	1	0	0	0	0	0	0	0	0	2	1	0	0	1	0	0	1	0	0	1	0	1	0	7	0	0	0	4	0	0	3	0	0	0	0	0	0	0
LARP1	1	0	0	0	1	0	1	3	4	3	0	3	4	1	3	0	0	5	11	7	0	4	2	0	0	0	1	10	1	0	7	5	4	0	2	3	2	4	0	0	1	2	0	4	5	0	4	0	2	1	0	1	2	3	2	2	2	4	3	0	1	1	3	0	4	2	7	0	3	12	0	2	1	1	4	0	2	6	10	1	4	2	1	1	10	0	7	0	1	0	0	1	0	9	4	8	4	0	1	3	1	1	4	3	7	9	0	10	2	3	3	6	5	10	3	7	4	3	5	1	12	0	0	8	4	7	12	2	1	1	7	5	9	7	1	12	3	14	3	16	12	2	11	11	5	6	2	19	17	2	6	4	11	6	1	2	1	1	0	5	0	0	0	2	3	4	1	2	2	1	1	10	2	3	4	0	0	0	4	0	10	0	1	3	0	2	0	6	5	2	4	2	0	2	5	11	9	2	0	2	15	12	10	8	8	8	12	6	5	1	5	4	1	19	16	0	4	5	9	0	4	11	4	3	3	1	3	2	6	0	1	8	2	1	10	6	0	0	5	12	10	19	14	8	9	6	7	2	17	18	33	23	7	12	7	4	14	4	8	8	7	2	14	5	8	10	6	22	0	10	20	7	6	7	6	5	4	4	11	6	2	8	2	1	2	6	5	12	6	4	3	18	12	6	21	11	8	9	7	9	15	5	12	5	6	0	9	9	16	6	4	5	7	1	20	9	6	3	5	7	0	2	4	3	3	3	10	10	2	2	2	1	5	5	9	3	4	13	1	0	4	5	2	3	21	0	3	10	3	3	1	3	1	2	1	0	4	8	10	1	7	6	11	10	5	1	5	4	1	6	0	7	0	7	0	5	1	5	4	4	9	3	5	1	9	1	9	0	11	3	9	4	2	2	0	3	4	0	1	1	6	3	5	1	0	9	4	4	7	2	3	4	3	3	12	5	2	13	6	2	1	0	5	15	7	4	1	2	5	7	8	4	5	13	5	1	0	9	21	22	7	5	3	3	6	3	9	10	4	8	5	1	2	1	17	3	7	2	10	15	5	8	9	13	8	1	0	1	0	2	0	1	0	0	0	0	2	0	0	1	4	0	0	1	0	0	5	0	0	3	3	2	4	1	0	0	1	9	4	1	0	3	3	1	1	0	0	0	4	1	0	3	0	0	5	3	8	12	4	4	3	5	1	1	1	7	6	4	9	3	7	4	8	8	12	9	16	28	9	22	15	11	11	4	5	10	6	5	14	11	14	13	12	6	0	4	4	12	8	2	5	8	9	3	4	1	5	12	13	0	8	1	0	1	3	5	3	2	4	0	3	2	3	5	1	1	1	1	1	0	1	1	0	1	6	0	2	1	23	4	1	3	18	8	1	10	8	9	8	10	6	9	11	11	5	5	6	2	10	7	8	8	6	0	3	11	2	10	8	8	8	12	1	1	20	9	7	4	5	7	9	6	4	2	0	3	2	4	0	5	10	12	1	9	5	14	3	5	2	10	8	6	4	3	4	3	23	6	12	2	7	8	6	3	6	3	4	8	4	5	2	3	9	5	5	8	16	4	5	5	4	7	0	6	2	1	2	2	0	1	2	12	7	19	10	3	0	0	7	8	4	0	3	1	3	0	14	9	1	1	1	0	1	0	1	1	0	0	0	0	0	0	0	0	0	0	1	1	0	3	1	0	6	1	5	3	1	6	3	2	2	2	6	0	2	2	2	1	3	7	5	8	2	0	1	1	0	2	0	1	2	1	1	0	1	0	0	2	0	2	1	0	0	1	4	2	2	2	10	9	3	4	0	5	5	4	5	9	2	6	1	6	0	4	13	9	4	4	9	2	3	3	11	0	1	3	5	3	0	6	2	9	14	11	18	1	10	1	13	10	2	7	4	11	10	6	3	14	4	8	4	10	9	1	0	9	1	2	8	9	15	0	18	13	8	7	0	14	6	8	2	0	11	4	4	4	19	9	3	6	0	11	0	2	7	2	4	5	12	7	1	0	3	4	15	10	22	25	23	10	2	13	6	29	17	20	6	3	9	5	11	1	0	17	3	0	4	7	6	3	26	9	10	5	11	18	5	19	3	18	5	2	9	2	4
GEMIN5	0	0	1	0	0	0	0	0	0	0	0	0	0	1	0	0	0	2	1	0	0	0	0	0	0	0	0	2	0	0	0	1	0	0	0	0	0	0	1	1	0	0	0	0	0	0	0	0	0	0	0	1	1	0	1	0	0	1	0	0	0	0	1	0	0	0	1	0	0	1	0	0	0	2	0	0	2	1	0	0	0	0	0	0	1	0	1	3	0	0	0	0	1	1	1	1	1	1	0	1	2	0	0	3	0	1	0	0	0	0	0	0	3	1	0	1	0	1	1	0	1	0	0	0	3	1	0	0	0	0	1	2	1	0	0	0	0	1	0	3	2	1	3	0	0	0	0	1	0	0	1	2	2	4	1	1	2	0	0	1	0	0	0	1	2	0	0	0	0	2	2	1	0	0	0	0	1	0	0	0	2	0	0	0	0	0	0	1	0	0	0	1	0	1	0	1	2	1	0	0	0	1	2	1	1	0	1	1	0	0	1	0	0	5	1	0	1	1	3	0	2	0	2	1	5	0	0	0	2	0	0	0	0	0	0	0	0	1	0	1	1	1	1	4	2	1	0	0	2	1	4	3	3	1	0	2	3	0	2	1	0	0	0	3	0	2	2	0	2	1	3	1	0	0	1	0	3	1	0	1	0	3	0	1	0	0	1	0	1	2	0	5	0	1	0	0	0	1	1	2	0	2	1	0	1	1	0	3	2	3	1	0	1	1	0	1	0	1	1	1	0	0	0	1	2	0	2	1	0	1	1	0	1	1	0	2	0	1	2	0	2	0	1	1	0	0	0	2	0	0	0	0	0	0	1	0	0	3	2	2	1	1	2	1	0	0	0	1	0	1	1	1	0	1	0	0	0	1	0	0	1	1	0	0	1	0	1	0	2	0	0	1	0	0	0	2	0	1	0	2	0	0	0	0	0	3	2	0	0	1	1	0	0	1	1	1	0	0	2	0	0	0	1	2	1	0	1	1	0	0	0	1	0	2	1	0	0	0	1	0	0	1	3	1	0	1	2	1	1	1	0	0	0	1	1	3	0	0	1	3	2	1	0	1	3	1	0	0	0	0	0	0	0	0	0	1	0	0	0	0	0	0	1	0	0	0	2	0	0	0	0	0	0	0	0	0	0	2	0	0	0	1	0	0	0	0	0	1	1	0	0	0	0	0	0	1	0	0	2	0	2	1	0	0	0	0	3	0	0	2	1	0	0	0	3	1	0	3	1	4	3	2	0	0	0	1	2	1	0	0	0	0	0	2	0	0	3	1	1	0	0	1	3	0	0	0	1	0	1	0	1	0	3	1	0	0	0	0	0	0	0	0	0	0	0	0	0	0	0	0	0	0	0	0	0	0	0	1	5	1	0	3	2	1	0	3	2	2	2	4	2	4	0	3	1	1	0	2	1	2	3	2	2	1	0	1	1	1	1	4	1	2	0	0	3	0	1	0	1	3	1	0	1	0	0	0	0	0	0	1	0	0	1	1	0	1	1	0	0	1	2	1	1	1	0	0	1	3	1	0	3	1	0	2	0	3	3	1	0	2	0	0	2	0	0	1	1	0	2	0	2	1	1	1	1	0	1	0	0	0	1	0	1	3	1	1	0	0	1	0	0	0	0	0	0	0	1	2	1	0	0	0	0	0	0	0	0	0	0	0	0	0	0	0	0	0	1	0	0	0	0	0	1	0	0	1	0	1	1	0	3	0	0	0	1	0	0	0	2	0	0	2	0	0	0	0	0	0	0	0	0	0	0	0	0	0	0	0	1	1	0	0	0	0	0	1	0	0	0	0	0	0	2	0	1	3	0	0	0	3	0	0	0	0	1	5	0	0	0	1	0	1	3	0	0	0	0	4	0	1	0	0	3	4	3	0	0	0	2	0	1	0	1	0	3	0	1	1	0	0	1	0	3	0	0	0	0	0	0	1	1	1	0	3	1	0	0	3	1	1	0	1	1	0	1	0	4	1	0	0	0	1	0	1	0	0	0	1	1	0	0	0	0	0	0	0	4	1	2	0	0	2	1	1	2	2	0	1	4	2	3	0	1	2	0	0	0	0	1	0	1	1	1	4	1	1	0	2	0	0	1	2	1	0	2
MRPL22	0	0	0	1	0	1	0	0	0	1	0	2	0	0	0	0	0	3	0	2	0	0	0	0	0	0	0	1	0	1	2	2	1	0	4	0	0	0	0	0	0	1	0	0	0	0	1	0	0	0	0	0	1	4	0	0	0	0	1	0	0	0	0	0	2	1	0	0	0	1	0	0	1	0	0	0	0	3	3	0	1	0	0	0	1	0	1	0	0	0	0	0	0	0	3	0	1	0	1	0	0	0	0	0	1	1	0	0	0	2	1	0	3	0	0	0	3	0	0	0	0	0	0	1	1	1	0	1	0	0	2	1	2	2	1	1	1	2	0	4	2	0	2	2	2	2	0	3	0	0	3	0	1	2	0	0	0	0	0	0	0	0	0	0	1	0	0	0	0	0	0	0	0	0	1	0	0	0	0	0	0	0	2	2	0	0	0	0	0	0	1	0	0	2	0	0	2	0	1	1	2	4	2	1	0	2	3	1	0	0	1	0	0	3	6	2	4	0	3	0	0	2	3	0	1	0	0	0	1	0	0	2	1	1	2	0	0	0	1	1	1	0	5	1	2	0	0	0	0	1	1	0	0	0	0	0	0	0	0	1	1	0	3	0	2	1	0	1	1	0	1	0	0	0	0	0	3	1	0	0	0	2	0	0	1	1	1	0	0	0	0	3	2	1	0	2	1	2	2	1	3	2	0	0	1	0	0	0	4	1	0	0	2	1	1	3	0	0	1	0	0	0	2	0	0	0	2	0	0	0	0	0	0	2	1	1	0	4	0	0	1	0	1	0	2	0	0	2	1	1	1	1	0	0	0	0	0	0	3	0	2	0	0	0	1	0	2	0	0	1	0	0	0	0	0	0	0	1	0	0	1	0	0	1	1	0	0	1	0	0	1	1	0	0	0	1	0	0	0	1	1	0	1	0	1	2	2	2	0	1	0	0	2	1	0	0	0	0	1	0	0	0	0	0	0	0	0	0	0	1	0	1	1	1	1	1	0	5	2	0	1	2	0	0	0	1	1	2	1	1	1	0	0	0	1	0	0	1	0	4	0	0	1	4	1	0	0	0	0	0	0	0	0	0	0	0	1	0	0	0	0	0	1	0	0	0	0	1	0	0	0	0	0	0	3	0	2	1	0	1	0	0	0	0	0	0	2	2	0	0	1	0	0	0	1	0	0	1	1	0	1	1	0	0	0	1	0	1	0	0	0	1	3	2	0	0	6	1	1	0	0	1	0	1	1	0	0	1	0	0	1	1	0	3	0	1	0	1	2	0	2	2	1	0	1	0	1	1	2	0	3	0	0	1	1	0	0	0	0	0	0	0	3	0	0	0	1	0	0	0	1	0	0	0	0	1	2	0	1	0	0	2	2	0	0	0	0	2	0	0	0	0	2	7	2	3	0	2	1	0	0	6	0	0	0	2	0	2	1	0	1	1	1	1	5	1	1	0	2	1	4	0	0	0	0	0	0	0	0	0	1	4	0	2	0	4	0	3	0	2	1	0	5	1	0	0	3	0	0	0	0	1	1	1	2	0	2	3	0	4	0	2	1	1	1	1	2	0	2	2	2	1	0	0	1	0	1	0	0	0	0	0	0	3	1	0	0	0	1	0	0	0	0	1	0	0	1	1	0	0	0	0	0	0	1	0	0	0	1	0	0	0	0	0	0	1	1	3	0	3	0	0	0	0	0	0	0	0	0	1	0	0	0	0	1	0	0	2	0	1	1	0	0	0	0	0	1	0	1	0	0	0	0	0	0	0	1	0	0	0	0	1	0	0	1	0	0	0	1	1	0	0	2	0	0	0	0	3	2	1	0	1	0	0	1	2	1	0	1	0	0	1	2	0	0	0	4	0	0	0	0	0	1	2	4	0	1	0	1	3	0	0	1	0	2	0	2	0	1	0	0	1	1	1	0	1	0	0	0	1	0	2	0	5	0	1	0	0	0	1	0	0	0	1	1	1	2	0	0	1	0	0	0	0	0	0	0	1	1	0	0	0	0	1	0	2	1	1	3	0	0	1	0	1	2	4	1	2	1	0	0	0	0	0	0	0	0	0	0	0	1	3	1	1	1	1	1	1	0	1	0	0	1	0	0
CLINT1	0	0	3	0	0	0	0	0	0	0	0	0	4	2	3	2	0	3	1	0	0	1	0	0	0	0	0	0	0	0	1	2	2	0	0	0	0	1	2	1	0	1	0	0	0	0	1	0	0	0	1	1	1	0	0	0	3	0	2	4	0	0	1	0	3	3	5	1	1	7	0	2	1	0	3	0	0	2	5	4	6	3	3	2	4	0	0	1	0	0	1	0	1	3	7	4	0	0	1	3	3	0	2	2	1	4	0	3	4	1	4	5	6	6	2	3	6	4	0	2	3	0	0	5	3	0	4	0	1	0	2	4	3	5	0	3	0	7	2	1	5	0	6	6	0	5	0	5	0	1	2	2	0	4	1	1	3	0	0	1	0	0	0	0	3	1	0	1	0	2	2	0	1	0	2	2	0	1	3	1	2	0	0	1	0	0	0	0	3	4	0	1	0	1	0	4	1	1	0	3	5	5	8	4	1	1	1	9	8	1	2	0	0	6	9	2	3	2	5	2	1	8	3	2	2	0	0	0	3	0	2	5	1	2	4	0	0	2	4	7	5	5	4	3	6	3	13	1	5	7	2	5	4	5	7	3	10	6	6	5	2	1	4	0	3	4	1	1	2	6	4	3	3	3	7	5	2	5	5	4	5	4	0	0	0	5	1	3	3	7	0	9	3	5	7	4	2	5	6	3	12	6	8	0	3	0	3	9	2	2	7	1	1	0	7	4	3	0	3	4	0	0	3	1	2	2	7	0	1	0	1	2	2	5	1	6	2	6	7	0	3	1	1	2	2	1	1	7	6	2	0	0	1	0	0	0	0	0	4	2	2	0	0	6	0	0	1	1	0	3	5	5	0	6	0	0	1	7	1	0	3	0	1	0	2	1	3	6	1	0	1	1	1	0	1	6	3	0	0	0	3	2	2	0	1	1	0	0	1	2	0	4	1	2	6	2	0	2	5	1	2	0	3	4	1	3	0	2	5	1	0	2	1	4	1	0	0	4	14	3	2	2	2	2	0	1	3	1	2	5	3	0	4	1	3	8	3	0	7	6	8	6	3	4	3	0	1	1	1	0	0	0	0	0	0	2	0	0	0	1	2	1	1	0	1	0	2	0	0	0	0	0	0	0	0	0	0	3	3	0	0	3	0	0	1	0	1	0	5	0	0	0	2	0	3	0	0	8	2	1	1	0	0	2	2	1	2	5	8	1	4	0	6	2	5	2	5	8	3	7	5	3	3	0	1	4	0	2	1	5	5	3	0	4	0	0	0	3	7	1	2	3	3	3	3	0	2	2	4	0	3	0	2	4	0	2	1	0	0	1	0	2	0	1	0	2	1	1	0	1	1	0	0	1	0	0	3	1	7	5	0	3	1	4	1	5	6	5	5	4	2	4	3	4	0	8	5	1	2	5	2	2	2	2	2	4	1	3	2	6	5	1	1	3	2	9	3	2	0	10	6	1	2	0	2	0	0	1	0	4	0	4	1	2	3	6	4	0	3	3	5	2	1	2	2	1	6	2	4	0	4	2	3	1	1	1	2	2	2	3	1	1	0	1	1	1	6	2	1	0	0	0	1	4	2	0	6	0	0	0	1	7	7	2	4	1	1	0	5	1	1	0	6	1	1	1	3	7	0	1	0	0	0	0	0	0	0	0	0	0	0	0	0	0	0	2	1	2	0	3	1	0	0	6	2	0	0	4	3	3	0	0	0	0	1	0	0	0	2	1	1	2	2	1	0	0	0	1	0	0	2	0	2	1	0	0	1	0	0	0	0	1	2	0	0	0	0	0	2	0	3	1	1	0	1	4	0	2	1	1	2	3	0	1	5	3	2	1	3	1	1	0	0	0	0	1	1	3	0	0	1	2	6	5	6	0	0	0	5	2	1	2	2	3	2	0	4	5	7	0	0	1	1	1	0	2	3	0	1	4	3	0	8	3	2	5	0	7	4	6	0	0	0	1	2	2	4	3	1	0	1	6	0	0	2	1	2	5	4	0	0	0	4	1	6	7	11	3	6	2	1	1	0	7	3	5	1	2	2	6	8	1	0	0	1	0	0	5	2	1	5	2	3	4	4	1	1	6	1	8	1	0	4	0	0
EBF1	0	2	2	0	0	2	1	0	0	0	2	1	2	0	8	4	0	1	1	2	1	1	1	0	0	2	1	0	0	1	1	5	1	2	2	0	0	2	0	4	1	0	3	0	4	1	3	0	0	0	3	5	2	3	0	1	0	1	2	4	6	0	1	1	2	1	5	0	0	2	0	4	0	4	16	1	0	3	13	1	7	3	1	1	7	0	7	2	5	0	0	2	0	0	12	3	3	0	3	2	3	2	2	8	1	7	1	1	1	0	4	2	3	3	6	4	9	0	3	7	5	0	0	4	6	2	3	8	5	0	2	13	3	3	12	2	2	8	1	8	6	1	3	10	0	9	2	9	2	1	10	2	14	16	0	2	2	1	2	2	0	1	2	2	4	4	4	1	4	3	1	1	2	2	2	0	2	9	0	0	9	2	4	3	0	5	2	3	2	3	10	0	0	1	6	1	2	3	0	1	8	11	9	2	4	1	16	7	5	0	2	1	1	23	8	0	9	7	12	0	5	7	1	3	2	0	4	2	8	0	0	13	5	1	2	1	1	1	1	7	7	5	11	9	7	6	7	6	2	1	21	24	14	5	12	2	2	0	13	1	1	5	2	0	14	10	2	5	3	5	8	1	6	2	8	2	7	2	3	8	1	1	1	2	4	4	15	2	13	1	3	17	4	29	7	1	1	4	12	2	5	20	1	0	2	0	8	21	2	1	7	1	1	3	4	2	6	2	7	3	0	2	1	1	2	15	10	6	4	6	2	0	1	12	2	16	2	9	4	0	5	1	10	10	2	9	2	19	9	4	3	15	2	1	1	1	0	0	24	1	9	2	1	4	1	2	1	2	0	1	11	1	1	3	2	7	4	10	2	5	1	5	13	5	3	1	2	14	2	1	4	1	2	0	0	5	1	0	0	4	5	2	1	1	2	6	0	6	1	1	11	14	1	2	7	5	0	4	9	2	0	1	5	18	2	8	0	0	3	3	3	3	1	1	2	2	0	11	8	3	5	0	1	0	2	1	10	2	3	4	3	2	2	1	6	5	18	1	20	29	2	3	5	4	6	5	1	0	1	1	0	2	1	0	0	0	0	0	0	2	0	4	1	0	1	1	2	0	1	1	1	0	3	4	4	0	1	6	3	4	3	0	0	1	0	1	0	1	0	1	0	0	0	1	6	2	3	3	4	0	2	1	1	2	3	6	2	2	5	0	5	3	1	1	1	8	3	8	7	11	3	3	6	2	1	8	6	4	6	6	7	15	6	5	7	1	1	1	5	2	1	3	5	4	5	0	6	8	8	1	12	1	6	6	3	3	3	0	0	1	0	0	0	2	0	2	3	6	2	4	1	0	0	0	0	6	0	0	16	11	0	9	16	8	3	7	11	4	1	7	4	6	14	9	0	7	0	2	12	9	9	4	8	11	1	11	0	5	1	4	7	5	1	3	10	18	1	4	4	5	12	1	2	0	4	2	2	2	0	9	3	5	2	5	4	13	5	4	9	2	8	9	5	2	2	7	14	10	4	0	2	4	1	0	1	1	2	6	2	2	0	8	3	2	3	0	14	0	2	2	3	2	1	11	3	2	2	2	2	0	1	3	1	5	7	1	1	1	3	0	2	0	1	2	1	4	5	6	2	3	0	0	0	0	2	0	0	0	0	0	0	0	0	0	0	1	1	2	0	4	2	0	5	3	4	3	0	1	1	1	3	0	1	0	4	0	3	1	2	3	0	3	2	0	1	0	0	0	0	0	1	1	0	0	0	0	4	3	5	2	3	1	1	0	1	2	0	2	5	3	0	2	1	2	3	5	0	1	0	3	5	1	0	7	1	0	5	0	1	2	1	2	2	0	3	0	0	6	0	1	0	0	6	3	23	0	5	2	4	2	0	1	0	2	4	2	21	1	0	4	2	2	11	3	1	0	1	2	1	2	1	2	1	3	2	6	0	0	2	1	0	3	0	1	2	5	7	3	1	4	5	8	0	2	3	0	1	0	0	2	0	1	3	6	9	2	9	8	7	4	2	5	2	9	11	4	1	6	3	0	7	0	0	3	0	0	1	4	1	0	10	6	3	3	14	2	5	10	3	3	0	0	1	0	1
RP11-175K6.1	0	0	0	0	0	0	0	0	0	0	1	0	0	0	0	1	0	0	0	0	0	0	0	0	0	1	0	1	0	0	2	2	0	0	0	0	0	0	0	1	0	0	0	0	0	1	0	0	0	1	2	1	0	0	0	0	0	1	0	0	2	0	0	0	2	0	0	0	0	0	0	1	0	0	0	0	0	0	3	1	0	0	0	0	0	0	5	2	1	0	0	0	2	0	3	2	0	0	0	0	0	0	0	0	0	0	0	1	0	1	0	0	1	0	0	1	0	0	1	0	2	0	0	2	1	2	0	2	1	0	0	2	2	1	2	0	0	1	0	2	3	1	2	7	0	1	2	2	1	0	1	0	0	1	2	0	0	0	0	0	0	0	0	0	0	2	0	0	0	1	0	0	0	0	0	0	0	0	0	0	0	0	0	0	0	0	0	0	0	0	0	0	0	0	0	0	0	0	0	0	1	0	0	0	1	0	5	1	0	1	2	0	0	4	1	0	3	1	2	0	0	0	0	0	0	0	0	1	1	0	0	4	0	0	0	0	0	0	0	3	0	1	3	0	1	0	0	0	1	0	1	2	0	0	1	0	0	0	0	1	1	1	0	0	1	0	0	1	1	2	1	0	0	0	3	0	0	1	1	0	0	0	0	0	1	1	1	0	1	2	0	3	0	2	1	0	0	0	3	0	1	1	0	0	0	0	0	4	0	1	0	2	2	0	1	0	0	1	0	1	0	0	0	0	0	3	3	0	0	0	1	0	0	5	0	2	3	3	0	0	1	1	3	0	0	4	0	2	0	0	0	1	0	0	2	0	0	0	6	0	1	4	0	1	0	1	1	1	0	3	1	0	1	1	2	0	1	0	0	0	0	0	2	0	1	0	0	7	0	1	0	1	1	1	0	0	0	0	1	0	1	0	0	1	0	1	2	0	0	0	4	1	0	0	2	1	0	0	1	0	0	0	1	0	0	1	0	0	0	0	0	2	0	0	0	2	0	3	0	0	0	2	0	0	0	0	1	1	0	0	0	4	0	0	0	0	2	0	2	3	0	0	1	0	0	0	2	0	1	0	0	0	0	0	0	0	0	0	0	0	2	0	0	0	0	0	0	0	0	0	1	0	0	0	1	0	2	0	0	0	0	0	0	1	0	0	0	0	0	0	0	0	0	0	0	1	0	0	0	0	0	0	0	0	0	0	2	1	1	2	2	1	0	0	1	1	0	1	2	1	1	0	0	0	1	0	1	0	1	0	0	0	2	0	2	0	1	0	0	0	0	0	0	0	0	0	0	1	1	0	0	0	1	0	0	1	1	0	0	0	0	0	0	0	0	0	0	0	0	1	1	0	1	0	0	0	0	0	3	1	0	2	2	0	0	0	0	1	3	1	1	1	1	1	1	0	0	0	0	1	2	1	3	1	1	2	0	1	0	1	1	0	0	1	1	1	0	0	0	0	1	0	1	0	0	0	0	1	0	0	1	1	0	0	1	6	3	0	12	0	1	3	2	0	0	0	3	0	1	0	0	0	0	1	0	0	0	1	0	1	0	1	0	0	0	1	2	0	4	1	1	0	1	1	1	0	0	0	0	0	0	0	0	2	0	1	1	0	0	0	0	0	0	1	0	1	0	2	0	0	0	0	0	0	0	0	0	0	0	0	0	0	0	0	0	0	0	1	0	0	0	0	2	0	0	0	0	0	1	0	1	0	0	0	0	0	1	0	0	0	0	0	0	0	0	0	0	0	0	0	0	1	1	0	0	0	0	0	0	0	0	1	0	0	0	0	0	0	0	0	0	0	0	0	0	1	0	0	0	1	0	0	0	1	2	0	0	0	0	0	0	0	1	0	0	0	0	1	0	0	1	0	1	1	3	0	0	0	1	2	0	0	1	0	0	0	2	1	0	0	0	0	1	0	0	0	0	0	0	0	0	0	0	0	0	1	0	0	0	0	0	1	0	0	0	1	2	0	0	0	1	1	0	0	0	0	0	0	0	0	0	0	1	1	0	0	4	0	0	0	1	0	0	4	1	1	0	0	0	0	3	1	1	2	0	1	1	0	0	0	5	1	2	1	4	1	0	2	1	0	0	0	0	0	0
RNF145	0	0	0	0	0	0	0	0	0	0	0	0	1	2	0	0	0	0	0	0	0	1	0	0	0	0	0	3	0	0	1	1	0	0	1	1	0	0	0	0	0	0	0	0	5	0	0	0	0	0	0	1	0	4	1	0	1	2	1	0	0	1	0	0	0	1	2	0	0	3	0	1	0	4	3	1	1	0	0	0	2	3	1	0	3	0	0	1	1	0	0	0	0	0	3	2	0	0	0	0	1	1	1	2	0	0	1	1	0	0	0	0	2	0	0	2	3	2	2	0	0	0	0	2	2	4	2	0	0	2	2	1	0	1	0	0	0	3	2	1	3	0	3	1	2	0	0	0	0	0	5	1	5	1	0	0	0	0	0	0	0	0	0	2	0	2	0	0	3	1	0	1	2	0	1	0	0	0	0	0	1	1	0	2	0	0	0	1	0	2	0	0	0	0	1	0	3	0	0	0	2	0	2	1	1	1	5	2	0	0	1	0	1	6	3	1	2	0	3	1	1	4	3	1	2	0	0	1	0	0	0	4	1	3	0	1	1	0	1	2	2	1	8	0	1	0	1	1	1	4	0	1	3	3	0	0	1	0	2	0	0	0	2	2	1	4	0	1	1	5	0	2	0	0	2	1	1	1	3	0	0	1	0	0	1	1	2	2	5	1	1	9	1	3	0	3	0	2	3	1	4	1	1	0	1	1	2	4	0	0	3	0	0	0	2	1	3	3	0	2	0	0	4	0	1	0	1	2	1	2	0	1	1	2	1	3	1	4	1	1	1	0	1	0	0	1	0	8	4	2	0	0	1	1	1	0	0	1	5	2	1	1	0	2	2	0	4	0	0	0	4	1	0	2	0	1	0	1	0	3	3	2	1	0	1	0	2	0	1	0	2	1	0	1	1	4	1	1	0	0	4	0	0	0	1	1	0	0	1	1	3	0	1	0	1	1	0	2	4	0	0	2	0	3	0	4	0	1	1	2	0	1	0	1	1	0	1	4	0	1	0	1	1	1	1	1	0	5	3	6	1	0	0	0	0	0	3	1	2	4	0	3	3	0	0	1	0	0	1	0	0	0	0	0	0	0	0	0	1	0	0	0	1	0	1	0	2	0	2	0	0	0	1	0	0	0	0	0	0	0	0	0	0	0	0	0	0	0	0	0	0	0	1	0	0	0	0	0	0	1	1	2	0	1	0	0	2	0	2	0	0	2	1	2	0	0	1	4	3	4	1	1	5	1	0	3	3	2	1	1	5	0	2	1	0	1	0	1	0	0	1	1	0	0	1	0	1	0	0	1	1	0	1	0	0	0	0	1	0	0	1	0	0	0	0	0	0	0	0	1	1	0	0	0	0	0	0	0	3	1	0	2	4	2	1	0	4	1	0	1	2	0	7	1	0	1	3	0	1	1	4	1	1	0	0	3	0	2	1	1	1	3	1	0	1	4	3	0	1	5	1	3	0	1	1	1	2	0	0	1	1	2	0	1	0	4	2	0	2	1	1	3	0	0	1	1	4	3	2	0	2	3	0	0	1	0	2	2	0	3	0	1	0	0	1	1	3	2	3	1	2	0	0	0	3	0	1	1	0	0	2	0	0	2	2	0	0	0	4	0	1	0	1	0	1	2	2	3	2	1	0	0	0	0	0	0	0	0	1	1	0	0	0	0	0	0	0	0	0	0	0	0	2	1	0	1	0	1	1	0	1	0	0	0	1	1	0	2	0	0	0	3	0	0	0	0	0	0	0	0	0	0	0	0	0	0	0	0	1	0	0	0	1	0	1	0	0	0	0	0	0	1	1	1	0	0	0	0	0	1	0	0	0	1	1	1	4	0	2	0	2	0	0	0	0	0	3	1	0	0	0	4	6	1	7	0	1	0	2	1	0	2	2	0	0	0	4	2	0	1	0	0	1	0	2	0	0	0	1	0	0	0	4	0	0	2	0	2	1	1	0	0	0	0	1	2	2	1	0	3	0	4	0	0	0	0	0	0	0	1	1	0	0	0	3	2	6	1	2	1	1	3	1	5	1	3	0	2	3	3	3	1	0	2	0	0	0	2	0	1	2	5	2	1	4	1	2	2	0	5	0	3	0	0	0
TTC1	0	0	4	0	0	1	0	1	4	1	0	0	1	3	1	1	0	3	4	4	0	3	0	0	1	0	0	3	3	0	1	3	2	1	2	0	1	1	1	0	0	1	0	1	2	0	0	0	1	1	0	1	1	2	2	1	3	3	3	0	2	1	6	0	1	0	1	0	0	6	0	0	0	3	4	0	0	7	4	3	2	1	3	2	7	0	4	2	0	0	0	2	2	1	3	7	3	1	0	3	0	0	3	2	5	3	1	3	1	0	2	6	7	7	4	9	6	2	3	1	2	0	2	2	4	3	0	1	1	1	6	5	1	6	0	2	0	6	6	2	7	2	4	7	0	3	1	9	5	0	5	1	6	6	2	1	0	1	0	3	0	0	2	1	3	1	3	0	2	0	2	2	1	2	1	0	1	0	2	1	2	2	1	1	0	1	0	2	4	2	1	0	0	1	4	1	1	1	0	2	4	1	6	3	5	2	9	2	8	0	2	5	1	5	9	0	4	4	7	2	3	3	2	2	0	4	1	2	2	2	0	5	0	1	1	1	1	0	1	6	2	2	4	3	2	2	3	1	2	3	4	3	0	6	5	2	3	1	2	2	2	1	2	2	5	4	4	8	2	2	7	3	2	5	2	0	2	5	2	5	1	3	1	1	11	3	1	3	3	6	2	15	3	5	2	2	3	4	3	6	6	2	3	2	4	0	5	6	6	3	6	0	5	0	8	5	6	3	2	4	0	3	7	3	0	4	8	5	2	3	2	1	5	3	4	2	2	2	0	0	7	4	5	0	6	2	3	8	5	1	0	4	0	1	3	0	0	0	3	1	6	3	4	5	1	0	1	3	0	3	2	5	2	1	0	3	2	0	1	1	2	6	1	0	1	0	2	0	3	2	5	3	0	0	1	4	4	1	0	2	1	0	2	0	1	3	0	2	1	0	2	2	2	3	6	1	2	4	0	1	0	1	4	2	3	1	1	3	2	2	1	7	0	2	0	2	1	3	11	3	0	2	2	4	2	1	2	3	4	2	4	2	1	1	9	5	6	3	9	6	6	3	4	7	9	3	0	1	0	0	0	3	1	0	1	0	3	0	0	2	0	0	4	1	2	0	0	1	2	0	4	2	4	1	1	0	2	3	3	0	0	8	0	2	2	0	1	0	2	1	0	1	0	1	2	1	3	6	3	0	3	3	0	1	4	2	5	8	5	1	1	0	5	4	1	2	8	5	2	11	5	3	1	4	0	4	2	6	2	9	5	2	1	5	1	4	2	2	5	2	5	6	2	1	2	3	3	2	4	0	3	2	5	2	0	1	2	1	5	0	1	0	2	1	2	3	0	2	1	0	3	1	0	0	4	1	0	1	8	0	0	2	7	2	0	3	4	4	1	8	3	10	4	3	4	6	2	1	3	5	6	8	5	2	1	9	2	2	1	5	7	13	1	2	8	4	4	3	1	7	10	3	2	0	1	1	3	0	0	2	8	5	2	0	9	1	0	3	2	7	1	5	3	2	2	6	6	1	5	1	3	4	3	3	1	0	5	6	3	6	4	2	8	3	3	7	9	3	4	5	3	1	8	3	2	1	0	1	0	0	1	3	4	7	3	4	0	1	4	2	5	0	4	1	3	0	0	4	3	0	0	0	2	0	0	0	0	0	0	0	0	0	0	0	0	0	0	0	0	2	2	3	4	0	2	0	0	5	2	0	0	0	3	0	2	4	1	0	0	7	4	1	3	0	0	0	0	1	1	0	0	0	1	3	0	0	1	0	0	1	0	3	2	0	3	0	1	1	0	1	0	2	0	3	0	3	0	3	7	9	1	1	1	1	7	6	1	3	4	0	2	1	0	1	0	2	0	1	1	2	3	1	7	6	7	1	4	1	3	3	1	1	4	3	4	2	4	6	4	5	3	3	3	3	1	4	2	2	6	3	3	2	4	5	1	1	0	5	1	6	1	2	1	2	3	0	7	1	0	3	3	12	0	2	5	4	3	1	3	3	1	0	2	2	6	6	7	3	3	3	1	3	3	12	6	12	1	6	4	4	3	1	0	4	0	0	3	5	2	1	8	4	3	1	3	4	7	5	0	4	1	1	3	1	1
PWWP2A	1	0	2	0	0	0	0	0	0	0	1	0	3	0	0	0	0	1	1	0	1	0	0	0	0	0	0	2	0	0	0	0	0	0	0	0	0	0	0	0	0	0	0	0	1	2	0	0	0	0	1	0	0	1	0	0	0	1	0	0	0	0	0	0	0	0	0	0	0	2	1	0	1	2	0	0	0	0	1	1	0	5	2	0	4	0	4	0	0	0	0	0	0	0	2	2	1	0	0	0	2	0	0	0	0	3	0	1	1	0	1	1	0	0	0	1	1	0	0	0	1	0	1	1	1	1	3	0	2	0	0	2	2	2	2	0	1	0	1	1	1	0	2	1	0	2	2	1	2	0	0	1	2	2	1	0	0	0	0	0	1	0	0	2	0	1	0	0	0	2	0	0	0	0	1	1	0	0	0	1	0	0	0	1	2	0	0	0	1	1	2	1	0	0	1	0	1	0	0	0	3	1	0	0	1	1	3	0	0	0	1	0	0	2	2	1	0	0	1	0	0	0	1	0	0	0	0	0	0	0	0	3	0	0	1	0	0	0	1	4	1	1	1	0	1	1	1	2	0	0	5	1	1	2	4	1	2	0	0	0	0	0	3	1	7	2	0	1	0	2	0	1	0	0	1	1	1	0	1	0	0	0	0	0	0	4	0	0	0	1	0	0	0	2	0	2	0	1	0	1	1	0	2	1	0	0	2	4	6	1	1	0	0	0	0	3	2	0	1	3	0	0	0	0	0	2	0	0	1	0	0	0	2	2	1	0	0	3	0	0	0	0	1	0	2	1	3	4	1	0	0	0	0	0	0	0	0	0	1	1	3	2	3	1	0	0	0	1	0	4	0	0	0	1	0	0	0	1	0	0	1	0	0	1	0	0	2	0	0	1	0	0	0	0	0	1	0	0	0	0	1	0	1	0	0	1	0	1	0	0	1	1	0	1	0	1	1	1	0	1	0	0	0	2	0	2	0	0	3	1	0	0	0	0	0	0	0	4	3	0	1	1	0	1	0	0	1	2	1	0	0	0	0	0	1	0	1	0	1	2	2	0	1	2	2	1	0	0	0	0	0	0	1	0	0	0	0	0	0	0	0	0	0	0	0	0	0	1	1	0	0	1	0	0	0	0	0	0	1	0	0	0	0	0	0	0	0	2	1	0	0	0	0	1	0	0	1	1	2	1	1	0	0	3	0	0	4	2	2	0	1	0	0	2	0	1	0	1	3	1	2	1	3	0	0	1	0	0	3	1	3	2	0	2	0	0	0	1	3	0	0	1	0	0	1	0	1	2	2	0	0	0	1	1	0	0	0	0	0	0	0	0	0	0	0	0	1	1	0	1	1	0	0	0	0	0	0	0	1	2	0	0	2	0	1	0	2	1	1	4	1	1	1	0	0	0	1	0	1	3	4	1	3	1	0	3	0	4	2	1	3	1	0	2	2	0	2	0	0	1	2	0	0	0	0	0	0	1	0	1	1	1	0	0	1	2	1	0	0	1	0	1	0	0	1	0	1	3	1	0	2	0	0	0	1	0	1	0	1	2	0	0	1	0	1	2	1	1	1	0	1	1	2	1	0	1	0	0	0	0	1	0	0	1	1	0	2	0	2	0	0	0	1	0	0	0	1	0	1	0	0	0	0	0	0	0	0	0	0	0	0	0	0	0	0	0	0	0	0	1	0	0	1	0	0	0	0	1	0	1	0	0	1	0	0	1	0	0	2	0	1	1	2	0	0	0	1	0	1	0	0	0	0	1	0	0	0	0	0	0	0	0	0	0	0	0	0	0	0	0	0	1	0	1	0	0	0	0	1	0	0	0	2	0	0	0	0	0	2	1	0	0	0	0	0	0	0	0	0	2	0	4	1	2	1	0	0	1	3	0	0	1	0	1	0	0	1	1	0	1	0	0	2	0	0	0	1	0	2	1	0	2	3	1	1	0	0	2	0	0	0	4	0	0	1	0	3	0	0	1	0	2	0	0	0	0	0	0	0	1	0	0	1	0	1	1	3	3	1	2	0	3	0	3	1	1	0	1	3	0	4	0	0	1	0	0	0	1	1	1	3	0	1	0	3	1	0	2	0	2	0	0	0	0	0
ZBED8	0	0	0	1	0	0	0	0	0	0	0	0	0	0	1	2	0	0	0	0	0	0	0	0	0	0	0	1	0	0	1	1	0	0	0	0	0	0	0	3	1	1	1	0	1	2	1	0	0	0	1	0	0	0	0	0	0	1	0	2	2	0	2	0	0	0	0	0	0	0	0	0	0	0	0	0	0	2	3	0	0	0	0	0	1	0	1	0	3	0	0	0	0	0	0	0	0	0	1	0	0	0	1	1	1	1	0	1	0	0	2	1	0	0	0	0	1	0	0	0	0	0	0	1	3	0	0	0	0	0	1	1	0	0	1	1	0	1	0	2	1	0	1	7	0	0	0	1	1	2	0	0	4	6	0	0	0	0	0	0	1	0	0	0	0	0	0	0	1	1	2	1	0	2	0	2	0	1	0	0	0	0	1	0	0	0	0	0	0	0	1	0	0	1	0	0	1	0	0	0	0	1	1	0	0	1	4	0	0	1	1	0	0	0	0	0	1	1	3	0	0	0	0	1	0	1	0	0	1	0	0	3	0	0	2	1	0	0	1	0	1	1	2	0	0	0	1	0	0	0	2	3	3	1	2	0	2	0	1	0	1	0	0	0	1	1	0	2	0	1	1	0	1	0	5	0	0	0	1	1	0	0	0	0	0	2	1	1	1	0	1	1	0	9	2	0	0	0	0	0	1	0	1	0	1	0	1	3	2	0	1	0	0	0	1	0	1	0	0	2	0	0	0	0	0	4	1	0	1	0	1	0	1	1	0	3	0	0	0	0	1	0	0	0	0	3	1	7	3	0	0	4	0	0	2	0	0	0	3	0	3	0	0	1	1	1	1	0	1	0	0	0	0	3	0	2	0	1	2	2	0	2	0	0	0	0	0	2	1	2	1	0	0	0	0	1	0	0	1	1	1	0	0	0	1	1	0	0	0	0	0	1	1	0	1	0	0	0	0	0	0	0	0	4	1	5	0	0	0	0	0	0	0	0	0	0	0	3	2	1	1	2	0	0	0	0	2	0	1	0	0	2	1	0	0	0	2	0	1	8	1	1	1	0	0	0	0	0	0	0	0	0	0	0	0	0	0	0	0	0	0	0	0	0	0	1	0	0	0	0	0	0	0	0	0	0	0	0	1	3	0	0	0	0	1	0	0	0	1	0	1	0	0	0	1	0	0	0	1	1	0	1	0	0	0	0	2	1	1	0	1	0	0	0	2	6	1	1	2	4	2	0	0	0	0	1	0	1	1	0	4	1	1	3	0	0	1	0	0	0	0	0	0	3	0	0	2	3	0	0	3	0	2	0	0	0	0	0	0	0	1	0	0	0	0	1	1	0	0	2	0	0	0	0	0	1	0	0	1	2	0	0	1	1	0	0	1	3	0	1	0	1	2	2	0	0	0	0	0	2	3	0	3	1	0	2	0	0	0	0	3	0	0	0	1	2	0	0	0	0	0	1	0	0	0	0	0	0	0	1	0	1	0	0	4	2	2	0	2	1	0	1	0	0	0	0	1	4	0	0	1	1	0	1	0	1	0	0	0	0	0	1	0	0	0	1	4	0	0	0	2	0	0	1	1	0	1	0	0	0	0	1	0	0	0	0	0	0	0	0	0	0	0	0	0	0	0	1	0	0	1	0	0	0	0	0	0	0	0	0	0	0	0	0	0	0	0	0	1	0	0	0	0	2	0	0	0	0	0	1	0	1	0	1	0	0	1	0	0	0	0	0	0	0	0	0	0	0	0	0	0	0	0	2	0	0	0	0	0	0	0	0	1	0	0	0	0	0	0	0	0	0	0	1	0	0	0	2	0	0	0	2	0	2	0	0	0	0	0	0	0	0	0	0	1	0	0	0	0	0	0	0	1	1	2	0	0	0	1	1	0	0	1	0	1	0	1	1	0	0	0	0	1	0	0	1	0	0	0	0	0	0	0	0	0	0	0	0	0	0	0	1	0	1	0	0	1	0	0	2	0	1	0	0	0	0	0	0	0	0	0	0	0	1	0	0	1	2	0	0	0	0	0	1	1	1	0	2	1	0	0	0	0	0	0	1	0	1	0	0	1	2	0	0	2	0	0	3	0	0	0	0	0	1	0
SLU7	3	1	3	0	1	1	1	0	1	1	0	0	0	0	1	0	1	6	3	3	0	1	0	3	1	0	0	2	0	0	3	1	1	0	1	0	0	1	1	1	0	2	0	0	1	0	6	1	0	0	0	0	2	2	0	3	0	2	2	0	1	1	2	0	0	1	2	0	0	3	0	2	1	0	0	0	0	1	6	1	5	1	0	1	2	1	1	1	1	0	0	1	0	1	2	1	1	0	1	1	1	3	1	0	5	2	1	2	4	0	0	2	0	4	1	0	3	2	3	1	4	0	0	6	2	0	3	0	2	0	1	4	1	3	2	3	5	5	0	0	10	0	5	1	2	2	0	4	6	0	4	5	5	4	4	0	1	0	0	2	0	0	4	1	4	3	0	3	1	0	1	1	0	2	1	0	1	0	2	0	2	0	3	2	2	0	0	0	2	1	0	2	1	2	0	1	2	1	1	0	6	1	8	4	0	2	2	5	4	1	0	1	1	8	6	3	6	8	4	1	5	5	3	4	3	3	0	2	7	0	0	4	0	2	1	0	0	5	5	4	5	11	11	8	10	0	5	3	4	6	10	8	3	7	7	6	11	6	6	5	4	3	13	2	2	3	4	10	4	7	8	5	2	4	2	7	4	8	9	5	1	2	0	0	6	6	1	1	1	4	0	4	8	4	4	2	6	1	1	2	7	3	3	0	7	1	4	8	7	4	2	1	1	1	2	7	3	2	2	3	0	0	4	1	2	6	6	6	1	5	5	0	4	9	2	1	3	4	0	1	4	2	3	2	7	3	1	7	4	0	0	3	1	2	2	0	1	1	3	1	5	5	3	5	4	0	2	0	0	2	2	1	1	0	1	4	0	6	0	0	2	8	4	0	1	1	4	2	13	4	4	2	0	0	3	4	2	0	1	0	2	1	2	1	2	3	0	4	1	2	1	1	0	1	1	0	3	0	2	0	0	0	0	3	0	0	1	4	3	0	4	1	3	1	1	0	2	6	12	8	2	2	1	1	0	3	5	3	5	3	2	0	3	2	3	2	3	6	4	2	4	2	3	3	7	3	2	0	0	0	0	1	1	0	0	2	0	0	0	0	0	0	3	1	2	0	2	0	0	0	0	0	1	1	0	2	0	4	1	0	0	0	1	0	0	0	0	1	0	1	2	0	1	0	0	0	1	3	3	2	5	1	0	8	4	5	7	9	4	0	2	3	8	4	8	2	1	10	6	5	4	4	6	1	0	8	2	3	2	14	3	3	2	4	0	1	0	3	6	0	0	9	2	3	3	4	1	2	3	0	5	0	1	4	1	4	2	2	2	1	1	0	0	2	0	1	2	0	0	0	1	0	2	0	1	2	2	2	7	2	0	2	8	2	1	3	1	5	4	3	2	2	7	3	6	8	6	4	3	4	4	0	1	3	0	6	3	2	2	2	6	2	0	0	6	2	5	3	9	5	6	3	2	0	0	1	3	2	2	6	2	0	5	6	3	2	3	1	0	6	6	3	1	2	2	4	7	5	5	1	1	13	2	2	2	4	3	5	1	2	3	7	2	1	10	5	1	3	4	2	1	5	2	3	2	0	1	0	1	0	5	6	5	7	5	2	1	3	4	4	1	1	3	0	2	2	4	4	2	0	0	0	0	0	0	1	0	0	0	0	1	0	0	0	0	0	2	4	0	1	1	2	2	0	0	1	0	2	1	0	0	2	1	0	2	1	1	1	0	1	2	0	2	1	0	0	0	0	1	1	1	0	1	1	0	0	0	0	0	0	4	0	0	0	0	1	1	1	2	3	4	3	3	2	2	2	0	4	4	4	3	1	2	0	7	3	7	3	2	2	3	0	2	0	1	2	3	2	1	1	1	3	8	2	6	0	5	2	22	5	2	0	6	6	6	2	1	5	1	11	3	8	6	6	0	1	2	5	4	5	4	4	8	2	4	4	1	11	4	7	3	2	5	1	4	1	8	4	1	5	0	5	0	1	4	0	1	3	6	4	0	0	3	1	9	3	4	6	7	3	3	2	5	8	5	12	6	0	3	6	3	0	2	3	3	0	4	4	7	0	11	2	5	3	8	5	4	10	2	17	4	5	8	0	2
CCNG1	3	0	2	0	0	1	0	1	3	3	0	0	4	3	1	2	0	7	3	5	1	1	0	0	1	0	0	4	3	0	2	4	2	0	0	1	1	1	5	0	0	2	0	1	4	0	3	0	0	0	1	0	11	4	4	1	3	6	3	0	0	0	4	0	0	4	6	0	2	9	0	2	1	2	0	2	0	7	7	0	4	1	1	4	8	1	1	1	0	0	0	0	0	2	3	7	5	3	4	5	2	7	4	2	0	10	1	2	1	7	5	9	6	12	3	10	0	3	1	2	4	0	0	0	4	1	2	0	1	4	5	1	12	5	0	8	0	10	5	13	12	1	4	8	4	1	0	16	6	2	9	1	14	9	3	1	0	0	0	0	0	1	1	4	13	3	0	0	1	1	0	6	1	9	4	3	0	0	5	0	5	3	1	1	1	0	0	2	5	2	2	3	0	2	1	3	2	4	2	6	5	5	0	4	9	6	13	6	2	0	8	1	8	6	5	10	2	2	7	2	3	3	1	2	5	0	0	1	6	0	1	7	2	0	10	3	1	0	6	3	4	0	6	1	10	1	5	3	2	5	2	2	1	2	5	2	6	2	7	4	5	1	1	1	1	2	5	10	1	1	7	5	0	4	4	4	1	5	1	2	1	8	1	2	7	2	8	9	2	7	3	20	6	10	5	12	6	7	7	16	7	10	7	3	7	0	6	4	14	4	4	2	5	0	6	6	3	1	1	1	0	2	8	0	2	1	3	2	0	0	0	0	0	2	5	1	1	15	0	0	1	1	1	1	9	0	0	6	9	0	2	1	0	1	3	0	1	7	6	1	9	0	3	8	2	0	1	0	2	2	2	2	0	3	0	0	0	1	0	1	1	1	2	0	3	0	2	0	6	0	7	0	0	0	0	0	4	1	1	1	1	2	3	0	3	2	1	7	0	4	1	2	0	3	3	1	0	1	6	0	1	3	6	4	5	5	1	5	10	5	3	8	6	10	2	4	0	10	10	14	7	1	1	1	2	0	2	4	2	6	1	1	0	1	7	1	1	1	11	18	8	3	5	6	11	1	0	1	2	1	2	2	0	2	1	0	0	0	0	0	1	0	2	0	0	0	3	1	0	0	4	0	0	0	5	0	2	8	0	3	0	6	2	1	3	1	0	1	1	0	3	0	1	0	1	1	0	4	2	2	5	7	0	0	2	0	7	8	10	1	1	0	11	6	2	11	12	10	5	11	8	2	1	0	6	3	3	4	6	2	9	5	1	10	0	1	7	8	18	2	6	5	7	0	8	0	4	8	8	0	14	0	3	3	1	2	3	1	0	2	2	3	3	5	2	2	1	3	2	0	8	0	0	2	2	4	3	3	13	6	2	1	11	4	0	9	5	11	1	7	1	10	12	11	0	10	2	1	13	7	9	8	4	0	2	15	1	7	5	3	14	6	1	4	12	7	8	2	3	1	7	6	0	0	2	1	1	0	0	6	15	3	0	1	9	2	3	0	7	10	6	3	3	5	6	4	7	5	7	1	2	1	4	5	4	2	19	7	0	12	10	9	9	3	10	17	13	5	2	2	0	3	4	2	0	0	1	0	0	0	2	4	1	1	7	2	0	1	3	2	1	0	5	2	0	0	3	6	0	0	0	0	1	1	1	0	0	0	1	0	0	1	0	0	1	0	3	2	0	1	0	0	6	0	3	2	0	5	0	1	6	3	2	0	1	2	6	4	8	5	4	2	4	1	0	2	3	2	1	0	2	4	5	2	0	0	0	0	1	1	0	0	0	1	2	6	4	1	0	1	0	2	3	4	1	4	0	4	4	3	1	5	1	2	7	6	2	0	4	4	1	3	3	3	1	1	0	5	3	1	1	5	5	3	11	1	3	1	8	0	0	3	3	9	3	1	2	5	3	1	1	3	10	1	1	0	1	4	2	3	8	0	3	6	9	3	1	5	3	5	0	3	2	1	1	6	14	3	1	6	1	7	0	1	3	0	3	2	10	3	0	0	0	0	2	5	10	6	12	5	0	4	0	9	17	10	2	4	5	2	8	2	1	5	0	0	2	3	0	0	9	4	1	4	5	4	1	6	0	2	3	1	1	0	0
NUDCD2	1	0	0	0	0	1	0	0	1	0	0	2	0	0	0	1	0	2	0	1	0	1	0	0	1	0	0	1	0	0	2	0	0	0	1	0	0	0	0	0	2	0	0	0	0	0	0	0	0	0	0	0	3	0	1	0	0	0	0	0	0	0	0	0	0	0	3	0	1	2	0	0	1	0	0	0	0	2	1	0	0	0	0	0	1	0	0	0	1	0	0	0	0	0	0	0	0	2	0	0	0	1	1	0	0	0	1	0	1	0	0	0	2	0	0	0	2	2	1	1	0	0	0	1	1	0	0	0	0	0	1	0	2	2	0	0	0	0	0	0	1	0	1	0	1	0	0	1	1	1	1	0	1	5	2	0	0	0	0	1	0	0	0	0	1	0	0	0	0	0	0	1	0	1	1	0	0	0	0	0	0	0	2	0	0	1	0	0	2	0	1	1	0	0	0	1	0	0	0	0	0	1	0	1	0	2	1	0	0	0	0	0	0	0	1	1	1	0	0	0	0	0	0	0	1	0	0	0	2	0	0	1	0	0	1	0	0	0	3	0	1	0	1	0	0	0	1	1	0	1	1	1	1	1	2	1	0	0	0	0	0	1	2	0	0	0	0	2	0	0	2	4	0	2	1	0	0	2	3	0	0	3	0	0	0	2	0	2	0	1	0	3	0	0	0	3	3	0	2	3	2	2	0	0	0	0	2	3	4	1	1	0	0	0	0	0	0	0	0	2	0	0	0	0	0	0	0	2	0	0	0	0	0	1	0	1	0	2	0	0	1	0	0	1	3	0	0	1	0	0	0	0	0	0	0	0	0	0	1	1	3	1	0	3	0	1	0	0	0	2	1	0	0	1	0	0	0	1	0	0	1	1	0	0	0	0	0	0	1	0	1	1	0	0	0	0	0	0	0	0	1	0	2	0	0	0	0	0	0	1	0	0	0	2	2	1	1	1	2	1	0	1	2	1	1	0	0	1	0	1	0	0	1	0	1	0	0	0	2	5	1	0	0	0	0	1	1	2	0	2	0	0	0	0	0	0	0	0	0	3	5	0	0	1	0	0	0	0	0	0	0	0	0	0	0	0	0	0	0	0	0	0	0	0	1	0	1	0	0	0	2	0	0	0	1	1	0	0	0	0	0	0	0	0	0	0	0	0	0	0	0	0	0	0	1	0	0	1	1	0	0	0	0	0	0	0	0	0	0	0	0	1	1	2	1	3	0	0	1	0	0	1	1	1	1	0	0	1	0	1	1	1	0	0	0	0	1	3	1	0	0	2	0	0	0	2	2	4	0	1	3	0	2	0	0	0	0	1	0	0	0	1	1	0	1	0	0	0	1	0	2	0	0	0	1	0	1	1	2	0	0	2	1	0	0	3	0	0	0	2	1	0	3	1	0	1	1	0	0	1	2	1	2	1	0	2	0	0	0	1	2	3	1	1	0	3	0	1	2	1	0	0	0	0	0	0	0	0	0	1	1	3	1	0	3	0	0	0	0	0	1	1	0	1	1	0	0	1	1	1	4	0	2	1	0	2	0	0	0	3	0	1	0	0	4	1	3	0	0	0	0	2	2	0	0	0	2	0	0	0	0	2	0	0	0	1	0	0	0	1	0	0	1	0	1	0	0	0	0	0	0	1	0	0	0	0	0	0	0	0	0	0	0	0	0	0	0	0	0	0	0	0	0	0	1	0	0	2	0	0	1	1	1	0	0	2	1	0	0	1	0	0	1	0	0	0	0	0	0	0	0	0	0	0	0	0	0	2	1	0	0	0	0	1	0	0	0	0	0	1	0	1	0	1	0	0	0	1	1	0	0	0	0	0	1	1	1	0	0	0	0	0	0	0	0	0	0	0	0	0	0	1	0	1	3	0	0	0	2	0	1	1	2	0	0	0	0	0	1	0	0	0	0	2	0	0	0	1	2	0	0	0	0	2	1	0	0	1	1	2	0	0	0	0	1	1	0	1	0	0	0	2	0	0	1	0	1	0	1	2	0	0	0	1	1	0	2	2	0	0	0	0	0	1	4	1	0	0	2	0	0	0	0	0	0	0	0	0	0	0	1	1	0	0	1	0	0	2	0	2	0	0	0	0	0
MAT2B	0	0	0	0	0	0	0	0	0	0	0	0	1	0	1	0	1	4	1	0	0	0	0	1	0	0	0	3	2	0	1	2	0	0	1	1	0	1	0	1	0	0	0	0	0	0	0	0	0	0	0	0	1	2	1	0	0	0	0	1	0	0	1	0	0	1	2	0	1	1	0	0	0	1	0	0	0	1	1	2	2	0	1	0	1	0	0	0	0	1	0	1	0	2	1	1	0	2	0	0	0	0	2	1	1	1	0	1	1	0	0	2	1	1	1	2	2	2	1	0	0	0	0	0	2	0	1	0	0	0	0	0	2	0	2	1	1	1	1	3	2	1	3	2	0	1	0	0	5	3	2	0	0	2	0	0	0	0	0	0	0	0	1	0	0	0	1	0	0	0	0	0	0	4	0	0	1	0	0	0	0	0	0	0	0	1	0	0	0	1	0	1	0	2	3	0	2	0	0	0	2	3	1	1	5	1	1	3	1	0	2	1	0	5	6	1	1	1	6	1	0	3	1	0	2	0	0	0	0	0	0	3	0	0	4	0	0	0	1	4	0	0	0	2	1	3	1	0	0	4	1	1	1	0	1	0	2	0	0	2	0	0	3	1	1	0	0	2	0	0	6	0	0	0	0	0	0	0	0	2	0	4	0	0	0	0	1	1	0	1	0	4	0	0	2	0	0	0	1	2	3	2	2	0	0	0	1	0	2	0	2	1	0	0	1	3	1	2	0	0	1	0	1	0	2	0	5	0	1	0	0	0	0	1	2	0	0	0	0	0	0	0	0	1	4	1	0	1	2	0	0	0	0	0	1	0	0	1	0	1	3	0	0	4	1	0	1	0	0	0	0	2	1	1	0	0	0	0	0	1	1	1	2	1	0	0	0	0	0	0	2	0	0	0	0	0	0	0	0	1	1	0	0	0	0	0	1	0	1	1	0	0	1	1	0	0	1	0	1	0	0	0	0	2	2	0	0	0	1	1	0	3	0	1	2	2	0	0	2	0	1	0	2	1	0	0	2	6	2	0	0	1	0	0	0	0	0	1	1	6	2	1	1	0	4	0	0	0	0	1	0	0	0	0	0	0	0	0	0	0	0	1	4	1	0	0	1	0	0	0	0	0	0	0	0	0	0	2	0	0	0	0	0	0	1	0	0	0	0	0	2	0	0	0	1	0	0	3	3	0	0	3	0	1	0	0	0	2	3	0	2	0	4	2	0	1	5	3	0	3	6	0	0	0	3	1	2	0	2	0	5	0	2	1	0	1	0	2	1	1	1	2	0	1	0	1	0	3	3	1	2	0	0	0	0	0	1	0	0	0	1	1	2	2	0	1	0	0	0	0	0	0	1	0	0	1	1	3	3	0	0	1	2	0	0	0	2	1	1	4	2	0	3	5	1	5	0	0	3	5	1	2	5	0	3	1	1	3	1	1	2	5	0	1	1	1	3	1	0	1	2	0	0	0	0	0	1	0	0	3	0	0	0	3	1	1	0	1	1	1	2	0	2	0	1	1	7	1	4	4	1	0	3	0	1	0	2	1	2	1	1	0	2	1	4	1	4	0	2	0	0	0	0	1	0	1	0	0	0	0	0	1	0	1	2	1	0	0	1	0	1	0	1	0	1	0	1	0	1	0	0	0	0	1	0	0	0	0	0	1	0	0	0	0	0	0	3	2	0	0	0	0	1	1	2	0	0	2	2	1	2	0	0	2	1	2	0	0	4	0	1	1	0	0	0	0	0	0	0	0	0	0	1	0	1	0	0	0	0	0	2	1	0	0	0	0	0	0	0	0	0	0	0	0	0	1	0	2	0	1	0	0	0	1	2	1	0	1	1	0	1	0	0	0	0	0	0	1	1	1	1	1	4	0	1	1	1	0	0	0	0	0	0	2	1	0	1	3	0	1	0	2	0	0	0	1	1	0	0	1	3	1	1	6	2	2	0	0	1	1	0	0	1	0	0	1	0	1	0	3	0	2	0	0	2	0	3	0	2	1	0	0	0	0	0	1	4	1	5	2	1	2	0	1	2	2	0	1	2	3	4	0	0	2	0	0	2	1	1	0	4	5	0	0	0	3	1	1	0	2	0	0	1	0	1
CTC-340A15.2	0	0	0	0	0	0	0	0	0	0	1	0	2	0	0	1	0	0	0	1	0	0	0	0	0	1	0	0	0	0	1	6	0	0	0	0	1	0	0	1	1	0	1	0	1	1	0	0	0	0	2	2	0	0	0	0	0	1	2	0	5	0	0	0	1	0	2	0	0	0	0	0	0	0	9	0	0	0	4	2	0	0	1	0	1	0	1	0	1	0	0	0	0	0	6	0	0	0	0	0	2	2	0	3	0	2	1	0	1	0	2	0	0	0	2	1	0	0	1	3	0	0	0	2	1	0	0	0	1	0	2	4	2	1	6	2	1	3	4	3	4	0	4	3	0	1	0	4	8	3	6	0	6	6	0	0	2	0	0	0	0	1	1	1	0	2	1	0	1	1	1	4	0	0	2	0	1	1	0	0	0	0	1	1	0	3	0	0	3	2	4	0	0	0	1	0	0	1	0	0	0	2	1	0	2	0	9	3	0	0	0	0	0	11	0	0	3	0	2	1	3	1	0	1	0	0	0	0	2	0	1	6	0	0	1	0	1	0	2	1	2	0	3	3	0	0	1	0	0	0	6	3	2	0	1	0	0	0	1	0	1	0	1	0	11	5	1	0	1	4	3	0	2	0	6	1	0	0	4	1	0	0	0	2	0	0	1	0	9	0	0	1	0	5	0	0	1	1	1	0	1	8	0	0	0	0	5	8	0	0	4	1	0	0	1	1	2	0	2	2	0	0	1	1	0	2	4	0	1	3	0	3	1	11	0	4	2	3	3	1	1	0	0	5	0	5	0	5	9	1	0	1	0	0	0	0	0	0	8	1	7	0	0	0	0	0	3	2	0	0	4	0	0	0	0	0	3	1	0	2	3	2	4	0	0	0	1	5	0	0	1	2	0	0	0	1	0	0	1	0	2	0	0	1	1	1	1	0	0	0	1	1	0	0	0	0	0	2	2	0	0	1	0	0	0	2	0	0	0	1	1	2	1	0	0	1	0	5	0	0	5	4	0	1	0	0	0	1	1	0	2	1	0	0	3	1	5	0	7	9	0	0	1	0	3	2	1	0	0	0	0	0	1	0	1	2	0	0	0	0	0	0	0	0	0	0	0	0	0	0	1	0	0	2	2	0	6	1	0	1	1	0	0	0	0	0	0	0	0	0	0	0	0	0	1	0	0	1	0	0	0	0	0	0	0	0	1	1	0	0	0	0	0	1	0	3	0	2	5	3	4	0	0	1	0	3	2	2	0	0	6	5	2	2	1	0	0	0	2	0	1	2	0	1	0	0	2	0	3	0	0	1	3	0	1	0	1	0	0	0	0	1	0	0	0	0	1	1	0	1	0	1	1	0	1	1	0	0	1	0	0	1	2	1	3	1	7	6	1	3	0	1	5	1	0	0	1	3	3	0	3	2	2	4	1	3	0	3	0	0	0	3	0	0	2	7	0	0	1	1	2	1	0	0	0	0	0	0	0	0	0	1	0	0	1	1	1	0	5	0	7	5	1	1	1	2	4	1	0	0	0	0	0	1	0	0	0	0	0	0	0	1	0	0	0	1	4	0	1	0	0	0	0	3	1	0	0	0	0	0	0	0	0	2	1	1	0	0	2	0	1	0	3	0	0	1	0	3	1	0	0	0	0	0	0	0	0	0	0	0	0	0	0	0	0	0	0	1	0	0	0	0	3	3	1	0	0	0	1	0	1	0	0	1	0	0	0	1	0	2	0	0	0	1	0	0	0	0	0	0	0	0	0	0	0	0	2	1	1	2	0	0	0	0	2	0	0	0	0	1	0	0	0	0	1	0	0	1	0	0	0	0	0	1	0	0	0	0	0	0	0	0	1	0	0	0	0	0	0	1	0	0	0	0	10	0	0	0	0	0	0	0	1	0	0	1	6	1	0	2	0	0	4	0	1	0	0	0	0	0	1	0	1	0	0	3	0	1	0	0	0	0	0	0	0	0	0	0	0	0	3	5	0	0	1	0	0	0	0	0	0	0	0	1	0	1	7	2	1	0	0	2	0	0	3	1	0	3	0	1	1	0	0	2	0	0	0	2	0	0	11	1	0	1	11	0	0	5	0	0	2	0	0	0	0
TENM2	0	0	0	0	0	2	0	0	0	0	3	0	1	0	1	4	0	0	0	0	2	0	1	0	0	1	0	0	0	0	1	1	0	1	0	0	3	0	0	0	3	1	0	0	1	2	2	0	0	0	2	0	0	0	0	0	0	0	0	1	3	2	1	0	2	0	1	0	0	2	0	0	0	1	7	1	0	1	4	3	4	2	4	0	4	0	3	0	1	1	1	0	0	0	7	1	1	0	1	1	1	0	1	2	0	2	3	0	0	4	3	0	3	0	1	2	0	1	1	2	1	0	1	2	3	1	0	3	2	0	1	11	2	3	2	2	1	11	2	1	7	0	8	8	0	3	5	8	6	0	6	1	4	6	0	0	1	0	0	3	0	0	0	1	0	7	1	2	1	2	0	3	0	1	1	1	0	1	0	0	0	0	2	1	0	0	1	0	1	0	2	0	0	1	1	0	0	0	0	0	6	1	2	0	3	0	13	1	3	0	0	0	1	8	0	0	2	2	2	0	6	2	1	0	0	1	0	0	1	0	0	8	1	1	2	3	0	0	0	2	1	0	5	2	1	0	1	6	2	0	5	19	4	1	2	0	1	0	2	0	2	2	0	0	8	0	1	2	1	2	3	0	4	2	6	1	3	1	5	1	0	0	0	1	2	0	2	1	12	0	4	9	0	10	2	0	1	0	9	0	1	11	0	0	0	0	2	9	2	1	0	0	2	0	1	0	4	0	2	3	0	0	2	0	0	3	5	2	4	1	0	1	0	9	0	5	1	3	6	0	3	0	1	6	0	7	0	7	5	1	0	6	1	0	2	0	0	0	8	0	5	2	0	2	1	0	2	7	0	0	2	1	0	2	2	1	1	4	0	1	5	1	7	0	2	0	1	6	0	0	1	2	0	1	0	1	1	1	0	0	0	2	1	0	0	2	1	0	0	0	2	4	0	0	3	1	0	0	1	0	1	0	1	4	1	6	0	1	1	0	0	1	0	2	1	3	0	12	0	0	3	5	0	0	0	0	1	2	2	1	0	2	0	0	1	4	10	0	13	19	1	0	3	4	1	2	2	0	0	0	0	0	0	0	0	0	0	0	0	1	2	2	0	0	1	0	1	0	1	1	0	0	0	0	2	0	2	3	0	1	0	1	0	0	0	0	0	2	0	0	1	1	1	0	1	2	0	1	3	2	0	0	0	0	0	1	2	0	0	0	2	0	0	0	0	6	4	4	8	11	1	0	1	0	0	1	3	0	0	0	6	2	0	2	1	0	0	0	0	0	0	1	0	0	1	1	0	1	4	1	6	3	3	1	0	0	0	0	0	0	0	0	0	0	0	0	1	0	0	3	1	0	1	0	0	0	0	0	7	6	0	4	12	1	1	3	5	2	1	5	2	6	10	6	1	0	0	2	1	5	1	3	2	6	0	2	0	1	0	0	0	1	0	0	1	2	1	0	0	0	3	4	0	1	1	0	0	0	0	1	0	2	1	0	1	7	2	0	5	1	1	2	5	2	1	2	16	0	3	0	0	0	0	0	1	1	0	0	0	0	0	2	0	0	0	3	5	0	4	1	5	1	1	5	0	0	2	2	1	0	0	0	0	3	1	2	0	0	0	0	1	0	1	1	3	3	0	3	1	0	0	0	1	0	0	0	0	0	0	0	0	0	0	0	0	0	0	0	1	0	0	1	3	4	4	1	0	0	0	2	2	0	1	0	2	0	0	0	0	3	0	0	0	0	0	0	0	0	0	0	0	0	1	0	0	1	1	1	1	0	0	1	1	0	0	0	0	0	0	0	0	1	0	1	1	1	0	3	1	0	0	0	0	1	0	0	1	0	2	0	0	0	0	0	0	0	0	1	1	0	0	1	0	4	6	1	1	0	1	2	0	1	0	0	0	0	9	1	0	0	1	0	2	0	3	1	1	0	0	0	1	1	0	1	0	0	0	0	1	1	0	4	2	0	2	1	0	1	0	0	1	5	0	0	1	0	0	0	0	0	0	0	0	1	1	1	2	1	2	1	1	1	0	0	5	3	1	1	0	0	0	0	0	1	0	0	2	1	1	0	9	0	0	0	8	8	3	3	0	0	0	1	1	0	1
RARS	0	0	0	0	0	1	0	0	0	2	0	0	0	1	0	2	0	1	2	1	0	0	0	1	0	0	0	0	0	0	0	1	1	0	0	1	0	0	0	0	0	0	0	0	1	0	1	0	0	0	0	0	1	0	1	1	2	1	0	0	0	0	1	1	2	0	1	1	0	2	0	0	0	2	3	1	1	0	2	0	0	3	1	0	2	0	2	1	1	0	0	0	0	1	0	2	0	0	0	1	3	0	3	1	1	0	1	0	0	0	1	1	1	0	0	1	3	1	2	0	2	0	0	7	5	0	0	3	0	0	4	1	2	0	1	1	1	4	3	2	2	0	0	2	0	1	0	3	1	3	0	0	0	0	2	0	0	0	0	3	0	1	0	0	0	0	0	0	0	0	0	2	0	0	3	0	3	0	0	0	0	0	0	0	0	0	1	0	0	0	0	0	0	0	1	0	0	0	0	0	3	5	1	1	2	0	4	1	1	0	2	0	1	3	3	2	2	0	3	0	0	4	2	0	3	1	0	1	2	0	1	2	1	1	2	2	0	2	1	1	1	0	5	1	5	1	1	3	2	3	3	3	0	2	3	2	1	0	1	4	2	0	0	0	1	2	0	1	0	2	10	0	0	3	4	1	0	1	1	4	1	3	1	1	0	2	1	2	0	0	0	7	1	4	3	3	0	3	0	1	0	4	0	0	0	0	1	1	2	2	3	0	0	0	2	1	0	3	1	2	0	0	0	1	1	4	8	3	1	3	4	0	1	1	1	1	0	5	0	1	5	0	1	1	2	1	0	3	2	0	0	1	0	0	1	0	0	0	2	0	2	0	2	0	1	0	0	1	1	0	2	1	0	1	1	1	0	0	1	0	1	2	0	1	2	0	1	1	3	1	3	2	0	0	0	0	2	0	2	0	1	0	0	0	2	4	0	3	2	0	0	0	1	1	2	0	2	0	1	0	0	1	0	2	1	2	0	1	3	3	3	2	0	1	2	0	0	3	1	0	0	1	1	0	2	0	0	0	0	0	0	1	0	0	0	1	1	1	4	4	0	0	2	2	3	0	0	0	1	0	0	0	0	0	2	1	0	1	0	0	1	0	0	0	1	0	0	0	1	0	0	0	1	0	1	0	0	0	1	0	0	0	0	0	1	0	0	0	2	0	0	0	1	0	0	0	2	2	1	1	1	1	0	0	1	1	0	1	1	0	1	1	3	1	2	3	2	4	2	3	4	3	4	1	0	4	1	1	1	0	1	3	1	3	0	0	4	2	0	0	0	3	0	0	0	0	2	1	2	1	1	0	2	2	0	1	0	0	0	0	0	0	0	1	1	0	0	2	0	1	1	0	0	0	0	0	0	0	2	1	0	0	4	2	1	2	2	3	3	3	1	1	3	2	0	3	1	1	2	1	0	0	0	1	0	4	0	3	1	2	1	2	1	2	4	1	1	0	0	1	0	4	0	0	0	1	0	1	1	3	0	1	1	1	1	1	0	0	0	3	2	1	0	0	0	1	3	6	2	1	3	2	0	2	0	1	2	2	0	3	3	5	1	1	1	1	2	1	0	1	0	0	3	1	1	1	2	0	1	0	2	0	0	4	2	1	1	0	3	1	2	0	0	1	0	0	1	1	0	0	0	0	0	0	0	0	0	0	1	0	0	0	1	0	0	0	0	0	1	2	0	0	2	4	1	1	0	0	1	1	0	1	0	1	2	0	2	0	0	5	0	2	0	1	0	0	0	3	0	0	2	0	1	0	0	0	0	0	0	0	0	0	0	0	0	0	1	0	0	1	0	2	1	2	0	1	0	2	2	1	0	2	0	0	2	0	4	0	0	1	0	1	0	0	0	0	3	2	0	0	1	2	1	2	1	2	2	0	1	2	0	4	5	4	7	0	2	0	1	2	1	5	3	0	1	3	3	0	0	3	0	0	2	0	1	3	0	6	2	0	0	1	0	1	0	1	3	1	0	0	0	4	0	0	2	0	0	0	1	2	0	0	0	0	1	2	5	0	4	0	0	0	3	4	4	3	2	2	3	2	2	0	0	3	0	0	1	1	0	1	1	3	0	0	1	0	1	3	0	2	1	1	3	0	0
PANK3	0	1	0	0	0	0	0	0	0	0	0	0	0	0	0	0	0	0	0	1	0	1	1	0	0	2	0	0	1	0	0	0	1	0	1	0	0	0	0	0	2	1	0	0	0	0	1	0	0	0	1	0	0	0	1	0	0	0	0	1	1	0	0	0	0	0	1	0	0	3	0	1	2	0	1	1	0	0	1	0	0	0	3	0	3	0	0	1	0	0	0	0	0	0	2	1	0	0	0	1	0	0	0	0	1	1	0	0	1	0	1	0	3	2	1	1	0	1	1	0	0	0	1	2	1	0	1	0	0	0	0	4	1	2	0	0	0	3	0	1	3	0	0	1	1	0	1	3	1	2	2	0	2	1	0	1	1	0	0	1	1	0	0	0	1	1	0	0	0	0	0	2	0	1	2	1	1	0	0	0	1	0	0	1	0	0	0	1	2	0	0	1	0	0	0	0	0	2	0	1	0	6	2	0	1	0	2	2	3	0	0	0	0	1	3	2	3	1	1	0	0	1	2	0	0	0	1	1	1	0	0	3	1	0	0	0	0	0	0	4	1	1	4	1	1	1	1	0	0	0	2	2	0	3	3	0	2	0	2	0	1	1	1	0	0	2	1	0	0	2	3	2	0	0	4	2	2	4	1	0	1	2	0	0	2	1	1	1	1	0	0	2	1	2	0	0	0	0	0	0	0	0	1	0	1	1	1	4	3	1	2	1	1	0	5	2	3	0	0	2	0	1	1	0	1	1	0	0	0	0	0	0	1	1	0	0	0	5	0	0	2	1	1	0	1	4	1	0	0	2	0	0	2	0	1	1	0	1	2	0	2	0	1	1	0	0	0	0	0	0	2	1	0	0	0	0	1	1	0	0	2	0	1	0	0	1	1	0	1	1	1	0	0	0	0	0	2	0	0	1	1	0	1	0	2	0	0	0	1	0	0	0	2	0	2	0	1	0	2	0	0	0	0	1	0	2	0	1	0	3	0	0	0	1	1	0	0	1	1	1	0	0	3	1	1	2	1	2	1	3	1	0	2	0	2	1	2	0	5	4	4	0	1	0	3	0	0	0	0	0	0	1	0	0	0	0	0	0	0	0	0	0	0	0	1	0	0	0	1	0	0	0	0	0	1	0	0	1	1	0	0	0	0	0	0	0	0	1	2	0	0	0	0	0	0	0	0	0	2	0	1	0	1	0	0	1	0	0	4	0	1	0	1	0	2	1	3	0	3	3	2	1	0	2	0	0	3	2	0	0	6	2	1	0	0	0	1	1	0	0	1	0	0	0	1	0	1	0	1	1	3	0	0	1	1	0	0	0	1	1	0	0	0	0	0	1	0	1	0	0	0	0	0	0	0	0	0	0	3	1	0	0	2	0	0	2	0	2	2	1	1	0	2	0	0	4	1	1	1	1	1	1	0	1	0	0	0	0	0	0	2	0	0	0	3	2	0	0	0	1	4	1	0	0	0	0	0	0	0	1	2	2	0	2	0	1	0	0	1	2	0	0	0	2	0	0	2	0	1	0	1	2	0	0	0	2	0	5	0	0	0	1	1	2	0	2	0	0	2	1	1	1	1	1	0	0	0	0	0	0	0	2	1	2	3	2	0	0	0	0	0	0	0	2	1	1	2	3	0	0	1	0	0	0	0	0	0	0	0	0	0	0	0	0	0	0	1	1	0	0	1	1	2	0	1	0	0	1	1	1	1	0	0	0	0	0	1	0	0	0	3	0	0	0	0	0	0	1	0	0	0	0	0	0	1	0	1	0	1	0	0	0	0	0	0	0	1	0	0	0	0	0	0	1	0	0	1	0	1	0	0	1	0	1	1	2	0	0	1	0	1	0	2	0	1	1	0	1	0	0	0	0	0	2	2	0	1	0	1	4	0	0	0	2	0	0	3	1	1	2	1	1	1	0	1	0	0	0	2	0	2	0	1	1	0	1	0	4	1	0	0	1	2	0	0	4	1	0	1	0	0	0	0	0	1	1	2	0	0	0	0	0	0	0	0	2	1	1	0	1	0	3	0	2	4	2	0	1	1	1	1	1	0	1	1	0	0	1	2	0	3	1	0	1	1	1	2	1	1	2	0	0	1	0	0
SLIT3	1	1	2	1	0	1	0	0	0	0	2	0	3	0	3	6	0	1	0	1	0	0	0	0	0	1	0	1	0	0	4	6	0	0	0	1	1	0	0	2	0	1	1	0	0	7	1	1	0	0	0	5	0	1	1	1	0	1	0	3	8	0	3	0	0	0	2	0	0	1	0	0	0	1	9	0	2	1	5	2	2	1	4	1	4	2	3	0	8	0	0	0	0	1	9	0	4	0	3	3	1	0	1	7	0	2	1	0	2	0	3	2	6	2	3	1	2	0	5	0	0	0	2	7	3	4	0	8	3	0	2	7	0	1	10	3	3	11	4	5	5	0	8	12	0	6	0	6	5	3	12	0	3	7	0	1	1	0	0	1	0	0	3	3	1	4	1	0	2	0	2	4	1	0	3	2	2	3	1	0	1	1	5	0	0	1	0	0	2	2	0	1	0	1	1	0	0	1	0	0	0	5	0	4	1	0	13	7	2	0	2	5	0	10	1	2	2	2	12	0	4	2	1	5	1	0	0	0	4	1	1	17	0	0	3	4	0	0	5	2	2	3	11	5	1	1	4	4	0	0	19	28	9	1	7	1	2	0	5	2	1	3	0	0	13	4	0	2	1	4	8	0	10	0	6	0	2	1	8	5	0	4	0	5	0	1	4	1	17	1	0	12	0	13	2	1	1	3	12	1	3	16	3	0	3	2	7	8	0	0	5	1	2	1	2	1	3	2	8	1	0	1	5	1	2	15	7	2	4	1	0	0	0	15	0	7	1	2	5	0	2	1	1	6	2	3	1	13	10	1	0	3	0	0	3	0	0	0	17	1	4	1	1	3	0	0	7	5	0	1	4	1	2	0	1	1	3	3	1	3	3	2	10	2	3	0	3	10	0	1	0	1	1	0	1	1	2	0	2	0	0	0	0	0	5	4	0	3	2	0	4	13	0	0	1	0	1	5	6	2	0	1	1	8	1	7	2	1	4	6	0	3	0	0	0	0	0	15	4	0	4	7	1	2	0	2	3	5	0	0	3	4	1	1	3	2	18	1	30	20	1	1	3	3	5	0	0	0	3	0	0	0	1	0	0	2	0	0	0	0	0	2	0	1	0	1	3	1	1	0	1	0	0	2	4	0	4	3	0	2	0	1	1	0	2	1	0	0	3	1	0	0	1	0	2	1	1	2	3	1	0	0	0	2	1	1	1	2	0	1	1	1	2	0	0	6	8	6	13	12	3	2	1	1	0	8	5	0	2	0	10	10	2	5	3	2	2	2	2	0	5	3	3	0	1	1	1	2	5	1	6	2	7	2	1	1	2	0	1	2	0	2	0	2	0	0	4	1	0	3	1	1	1	0	0	3	1	0	4	5	0	2	21	3	2	5	6	10	0	8	4	3	13	5	0	3	1	1	1	2	5	3	12	4	1	8	0	4	0	0	2	6	0	1	4	7	4	3	4	5	3	1	0	0	0	1	1	0	0	0	2	6	1	0	2	13	4	1	10	1	5	2	4	1	0	2	18	5	0	0	1	3	3	0	1	0	1	2	2	1	0	3	0	0	0	2	12	0	1	2	0	5	0	10	0	0	0	4	0	0	0	0	1	1	1	1	0	0	1	0	0	0	1	0	0	0	1	1	1	0	2	0	0	0	0	0	0	0	1	0	0	0	0	0	0	0	1	0	0	1	0	0	2	2	0	0	0	0	0	2	1	1	2	0	3	2	1	1	1	0	0	0	1	0	0	0	0	0	0	0	1	0	0	0	0	0	1	1	6	0	0	0	3	0	0	2	0	0	0	1	2	0	3	2	1	5	0	4	0	1	1	1	0	9	0	0	4	1	0	0	0	0	0	0	0	0	0	1	0	2	0	0	2	0	9	1	3	0	2	1	0	1	1	0	3	0	15	0	1	0	0	0	9	2	0	1	2	1	1	0	2	1	2	1	0	1	0	2	2	3	0	4	0	0	1	1	2	1	0	2	2	6	0	1	1	0	0	0	1	0	1	0	0	0	1	3	8	2	2	2	1	3	2	4	2	5	0	8	4	2	2	2	0	6	2	0	2	4	1	2	15	1	5	1	11	3	1	8	0	0	0	1	1	0	1
NPM1	3	0	3	2	0	0	0	2	5	0	0	2	2	2	1	0	1	5	4	3	0	5	1	0	4	0	2	5	0	5	5	2	4	0	6	1	1	1	0	0	0	1	0	1	4	0	11	0	0	0	1	0	2	5	5	3	1	0	2	0	2	0	7	2	0	0	0	0	0	1	0	0	3	1	0	1	2	2	1	2	3	1	1	0	5	0	4	1	0	0	0	0	0	0	3	1	2	0	1	3	0	3	0	0	2	2	0	1	2	1	2	3	1	4	0	3	7	1	2	1	2	0	0	4	4	0	4	0	2	2	1	2	1	4	3	4	2	5	3	2	1	2	7	5	1	2	4	7	1	1	2	7	7	10	1	0	1	0	1	1	0	2	4	1	0	3	0	0	1	0	1	1	0	1	0	0	0	0	1	0	1	0	1	0	0	0	1	0	1	1	1	1	0	1	3	0	2	2	0	0	2	2	3	1	5	5	5	6	1	0	2	0	0	6	5	1	3	3	5	0	1	3	1	1	1	0	0	3	4	0	0	2	3	1	6	0	0	2	5	6	2	5	9	1	4	0	1	3	2	7	5	3	0	5	7	3	3	0	2	6	3	0	4	2	2	3	2	10	1	0	3	7	1	3	2	4	2	7	3	3	0	6	1	0	5	4	7	2	1	7	2	6	5	3	5	7	3	2	0	5	4	2	3	1	0	0	3	3	13	4	2	0	4	0	6	5	2	4	1	4	0	0	3	3	4	0	3	2	0	1	1	0	0	1	2	1	0	6	0	0	2	0	1	2	5	1	0	10	5	0	2	8	0	0	2	0	2	0	6	0	2	2	0	5	5	0	0	0	0	2	2	2	0	1	0	0	0	2	2	0	0	2	1	0	2	0	2	0	5	2	5	1	0	0	0	1	3	1	0	1	2	1	2	0	0	8	1	1	2	1	2	5	3	6	2	2	0	2	2	2	2	0	2	6	4	0	0	3	6	4	0	6	3	1	4	1	1	3	4	4	6	4	0	2	1	5	3	4	4	6	5	0	2	1	6	2	2	1	5	8	11	5	2	8	7	0	0	0	1	0	1	0	0	0	0	0	0	0	0	0	1	0	1	0	1	0	1	0	0	0	2	0	0	0	2	0	0	5	2	1	0	4	1	1	0	0	0	2	1	0	1	0	0	0	0	0	0	4	0	2	0	1	0	0	1	1	4	2	8	3	1	1	6	2	0	8	11	6	4	2	8	3	4	0	0	4	1	2	9	3	8	3	1	7	1	1	4	0	4	0	4	0	0	1	2	0	2	6	3	0	7	1	3	3	0	0	2	0	0	0	0	1	0	2	1	0	3	1	1	0	5	0	0	0	2	4	0	0	6	2	0	4	3	1	0	7	5	4	4	5	3	9	4	7	1	5	1	1	2	7	3	5	1	3	2	11	2	3	3	7	9	3	5	4	6	3	5	5	5	6	3	0	1	1	1	2	0	1	1	3	5	5	1	4	7	3	3	3	3	5	2	4	0	1	4	3	5	11	4	2	6	4	2	5	5	2	3	7	2	2	6	4	2	2	12	5	5	6	0	1	2	1	0	2	0	2	2	1	1	0	4	5	2	2	6	4	0	0	3	1	0	0	0	1	0	0	4	9	2	3	0	0	0	2	0	0	0	0	0	0	0	0	0	0	0	0	0	1	0	2	0	2	6	0	0	2	0	2	1	1	2	1	3	0	2	2	1	2	2	0	2	0	1	0	1	0	2	1	2	0	0	0	3	0	0	0	1	1	0	1	1	0	1	1	0	1	2	1	3	2	2	3	3	10	4	6	0	2	5	7	0	1	3	0	1	1	4	5	3	0	2	1	9	0	3	3	0	4	1	1	0	1	10	6	11	0	3	0	8	5	1	1	5	6	4	0	5	3	1	1	0	2	6	4	1	4	0	3	2	2	5	0	2	7	3	1	1	4	0	4	0	2	4	3	1	3	9	1	1	2	0	3	0	1	2	0	3	7	3	2	0	0	2	2	2	3	9	12	5	5	0	0	3	12	8	14	2	2	7	5	5	0	0	2	0	0	3	4	1	0	3	2	1	0	5	1	1	6	2	3	3	0	3	1	0
FBXW11	0	0	1	0	0	0	0	1	1	0	0	1	1	2	0	1	0	2	1	2	0	0	0	0	0	0	0	2	0	0	3	3	1	0	0	0	0	0	1	0	1	1	0	1	2	1	0	0	0	0	2	0	2	1	1	1	1	0	2	0	1	0	2	0	0	1	1	0	0	3	0	1	0	1	0	1	1	2	3	3	3	1	0	0	4	0	2	0	0	1	1	0	0	0	2	4	0	0	1	0	3	2	0	0	1	0	1	2	1	1	0	1	4	3	2	3	1	1	0	1	0	0	0	1	1	0	0	0	0	0	1	1	5	6	0	0	0	1	1	4	2	0	2	0	0	1	0	3	6	0	2	0	2	2	2	0	0	0	0	0	0	0	0	0	0	0	0	1	0	2	1	0	0	2	0	0	0	1	3	0	1	0	1	0	0	1	0	0	0	1	1	2	0	1	1	3	2	1	1	1	2	1	4	0	0	2	1	5	4	0	2	1	1	2	1	0	1	1	4	0	1	4	3	0	0	0	0	2	1	0	0	2	1	0	1	0	1	0	4	1	2	2	5	2	0	0	1	1	2	1	3	4	6	2	2	1	2	1	1	0	1	3	0	0	0	4	1	2	0	1	2	1	1	0	3	0	0	6	0	2	0	2	0	0	2	4	1	2	1	2	0	3	2	2	2	1	1	1	2	3	3	2	0	0	1	0	0	4	3	1	4	1	3	0	2	5	3	2	0	1	0	0	2	2	4	0	2	1	0	0	0	0	1	0	0	0	0	5	1	0	0	2	0	0	1	0	0	0	0	1	1	2	0	0	0	0	0	1	4	0	2	2	1	1	0	0	2	1	0	0	1	2	0	1	0	0	0	3	0	1	1	2	0	0	0	0	1	0	2	0	1	0	0	0	0	2	4	0	0	1	1	1	2	0	0	3	0	0	0	1	0	0	0	3	0	1	0	0	0	0	2	0	1	2	3	1	2	3	0	0	0	4	1	1	1	2	1	5	5	1	0	0	0	3	0	2	1	4	2	2	0	2	2	1	0	3	1	0	5	5	3	2	0	2	5	2	0	0	0	0	0	0	0	0	0	0	0	0	1	0	0	0	1	1	1	0	2	0	0	1	0	0	0	0	0	0	0	1	1	0	0	1	0	0	0	1	0	0	2	0	2	0	0	0	2	1	0	3	3	0	0	0	0	0	0	0	3	2	1	0	1	0	1	4	1	4	2	8	1	4	1	4	0	0	0	0	0	1	2	1	4	4	2	2	0	1	2	1	7	0	2	3	0	0	1	0	0	2	0	1	2	0	2	1	0	1	0	0	0	0	1	0	1	0	1	2	1	2	1	0	0	0	1	0	0	1	2	2	3	0	0	2	2	0	0	3	1	2	0	1	3	0	5	2	1	3	0	0	1	3	2	0	1	0	3	3	1	4	3	1	6	2	0	3	4	1	3	4	1	1	1	1	1	0	1	0	0	1	0	2	3	0	2	1	3	5	3	0	0	1	1	1	1	2	3	3	3	5	6	0	4	3	4	3	1	1	3	6	0	5	0	0	3	2	4	0	2	1	2	2	0	2	2	1	0	0	1	0	0	0	1	3	0	1	0	1	0	0	1	1	1	0	1	0	0	0	1	1	0	0	0	0	0	0	0	1	0	0	0	0	0	0	2	0	0	0	0	0	0	1	0	0	1	0	2	1	0	6	2	1	2	0	0	0	0	0	1	2	1	1	0	3	2	1	0	0	0	2	1	0	0	0	0	0	1	0	0	0	0	0	1	0	0	0	0	1	1	0	1	2	0	2	1	3	0	1	0	3	2	0	1	1	0	0	3	2	0	0	1	1	1	1	1	0	1	0	0	1	0	1	1	0	2	4	3	0	0	0	2	2	0	1	0	6	0	1	1	0	2	0	1	1	1	0	0	0	1	0	2	1	1	0	2	1	1	1	0	3	0	0	1	2	5	0	2	2	2	1	2	2	1	5	0	1	0	1	1	3	1	0	0	0	0	0	1	0	2	6	2	1	0	2	0	4	3	2	1	0	1	2	3	0	0	1	0	0	2	0	1	0	1	0	0	2	2	1	2	1	0	2	1	1	0	0	0
STK10	0	0	0	0	0	0	0	0	0	0	1	0	0	0	1	1	0	0	0	0	0	0	0	0	0	2	0	1	0	0	0	4	0	0	0	0	1	0	0	3	0	1	0	0	0	0	1	2	0	1	0	0	0	0	0	0	0	0	0	2	4	0	0	0	0	1	1	0	0	0	0	0	0	0	0	0	0	0	4	0	0	2	1	0	3	0	1	0	1	0	0	0	0	0	6	0	1	0	2	2	0	0	0	1	0	2	3	2	0	2	1	0	0	0	3	0	1	0	6	0	2	0	0	2	4	2	0	2	0	0	0	6	0	0	3	0	0	3	1	1	2	0	4	3	0	2	1	4	0	1	9	0	5	3	0	0	1	0	0	0	0	0	0	1	0	2	0	2	2	1	0	0	0	0	4	0	3	4	0	0	1	0	1	1	0	2	0	0	1	0	3	0	0	1	0	0	1	0	0	0	3	2	3	0	1	2	3	2	2	0	1	1	0	7	1	0	4	1	6	0	3	1	1	0	0	0	0	1	2	1	0	2	3	1	0	1	1	0	0	0	0	0	4	1	0	0	3	2	0	2	6	10	0	1	5	0	0	0	0	0	0	0	0	0	3	1	1	2	0	0	4	1	2	0	5	0	0	0	2	4	0	0	0	2	3	1	2	0	6	1	1	2	1	5	2	0	0	2	6	2	1	5	1	0	1	0	3	7	1	1	0	0	0	0	2	1	2	0	3	2	0	0	0	0	0	4	0	1	2	1	3	0	0	4	0	1	0	4	3	0	2	0	2	3	0	1	1	5	1	1	0	1	1	0	1	0	0	0	0	1	6	1	0	1	0	0	3	1	0	2	0	1	1	0	1	0	1	2	0	1	2	1	2	2	2	0	2	3	1	0	0	0	0	0	0	0	0	0	0	0	3	0	0	0	3	2	0	0	0	0	0	3	1	0	1	3	0	0	1	1	0	1	0	2	1	4	0	0	1	1	1	0	1	0	0	0	0	3	0	0	0	2	0	0	0	0	1	4	0	0	0	3	0	0	1	0	1	2	11	8	1	0	3	0	0	1	0	0	0	0	0	0	0	0	0	0	1	0	0	0	1	0	2	0	1	0	1	0	0	0	0	0	2	1	0	0	2	2	0	0	1	0	0	0	0	0	0	0	0	0	1	0	0	0	1	0	0	0	0	1	0	1	0	1	1	1	0	2	0	0	1	0	0	0	0	3	4	3	2	4	4	2	2	0	0	4	1	1	0	0	4	4	1	0	4	0	0	1	0	0	1	4	0	1	0	0	1	1	1	0	2	0	1	0	1	0	1	0	0	0	0	1	0	0	0	1	0	1	0	0	0	0	0	0	0	0	1	1	3	1	0	3	5	2	3	0	4	2	0	4	1	1	2	1	0	1	1	0	1	2	4	0	1	2	0	0	0	1	1	0	1	3	0	0	3	1	0	1	1	4	1	0	1	1	0	0	1	1	1	0	0	0	0	0	4	4	1	0	3	3	0	0	1	0	0	1	10	4	0	0	1	2	0	0	3	2	0	0	0	1	0	2	0	1	0	0	1	0	0	0	2	2	0	2	0	1	1	1	0	0	0	0	0	0	0	0	0	0	0	1	2	0	1	1	1	0	2	2	0	0	0	0	1	0	0	0	0	0	0	0	1	0	0	0	0	0	0	0	0	0	0	0	1	2	0	0	0	1	0	1	0	2	0	1	0	0	1	0	0	3	0	1	1	0	0	0	0	0	0	0	0	0	0	0	0	0	1	0	2	0	0	0	1	0	0	2	0	0	1	1	0	1	0	2	1	1	0	1	0	0	0	0	0	3	1	0	0	0	2	0	0	0	1	0	0	0	0	0	1	0	0	0	2	0	6	0	0	0	4	2	0	0	1	0	1	0	4	0	0	0	0	0	7	2	0	0	3	0	2	0	1	0	0	0	0	1	0	0	1	0	0	0	0	2	0	2	1	1	0	0	4	1	0	0	1	0	0	0	0	0	0	0	0	0	0	0	3	2	2	0	1	3	1	1	3	0	1	2	1	1	0	0	0	6	1	0	1	3	0	0	3	0	2	0	1	4	0	0	0	0	1	0	2	0	0
NEURL1B	0	0	0	0	0	0	0	0	0	0	0	0	0	0	0	0	0	0	3	1	0	0	0	1	1	0	0	1	0	0	0	0	1	0	0	1	0	0	0	0	0	0	0	0	1	0	0	0	0	0	2	1	0	0	0	1	1	0	2	0	1	0	0	0	0	0	2	0	0	1	0	1	0	0	0	1	2	2	1	0	2	0	0	0	3	0	1	0	1	0	0	0	0	0	0	0	0	0	1	0	0	0	0	0	0	1	1	0	0	0	1	0	2	2	1	1	3	0	0	1	1	0	0	2	1	1	0	0	0	0	0	1	3	3	1	1	0	1	0	0	4	0	1	1	0	1	0	1	2	1	1	0	0	3	0	0	0	0	0	0	1	1	1	1	0	0	0	0	0	0	0	0	0	0	3	0	0	2	0	0	0	0	1	0	0	0	0	0	0	1	1	0	0	0	2	0	0	0	1	1	0	1	3	0	1	0	4	2	2	0	0	1	0	3	1	1	0	1	3	0	1	1	1	3	1	2	1	1	0	0	0	6	0	1	2	0	0	0	1	4	0	1	5	4	3	0	1	2	0	1	2	6	1	1	7	0	1	1	3	0	0	0	0	0	1	1	0	1	0	2	3	3	0	0	2	0	0	0	1	1	1	0	0	0	2	1	1	0	3	2	0	0	1	3	2	1	1	2	5	1	0	2	0	0	0	0	1	5	3	1	1	0	0	1	0	3	0	2	3	1	0	0	1	1	0	2	7	1	0	1	0	0	0	2	0	2	1	4	1	0	2	0	1	1	1	1	0	2	2	0	0	2	0	1	0	0	0	1	3	0	0	0	0	2	0	1	1	0	0	1	2	2	1	1	1	0	0	0	0	1	0	0	0	0	1	0	0	1	0	0	0	1	0	0	0	0	0	0	0	1	1	0	0	0	0	6	0	0	0	1	0	3	0	3	1	1	1	0	3	0	0	0	3	3	2	1	0	1	3	1	0	2	0	0	1	2	0	3	0	2	0	2	0	1	0	0	6	2	1	1	0	4	0	0	1	0	4	0	3	6	2	1	1	3	0	0	1	0	0	0	0	0	0	0	0	1	0	0	0	0	0	0	0	1	0	0	0	0	1	1	0	0	0	0	1	0	0	0	1	4	0	1	0	0	0	0	0	1	1	1	0	0	0	0	2	0	2	0	1	0	0	0	0	1	1	1	0	0	4	1	0	0	0	0	0	0	1	3	3	3	0	0	3	0	0	1	0	3	1	1	6	3	0	0	0	0	1	0	1	0	3	2	0	1	0	1	0	1	5	2	3	0	0	1	2	0	0	0	0	0	0	0	0	0	0	3	0	0	1	0	0	0	2	0	0	1	0	0	1	2	0	2	4	0	0	2	1	1	0	1	1	0	4	1	0	1	0	0	1	1	0	7	1	2	0	1	0	2	1	2	2	0	1	1	3	3	0	2	4	0	1	2	1	0	0	0	1	2	0	1	2	2	0	2	0	3	2	2	1	3	0	1	1	0	0	1	7	0	0	0	0	1	0	2	0	0	0	2	1	1	1	0	0	0	2	1	7	1	3	1	0	1	1	1	1	0	1	0	0	0	0	0	0	1	1	0	0	0	0	0	0	0	2	1	1	0	0	2	0	0	1	0	0	0	0	0	0	0	0	0	0	1	0	0	0	0	0	1	0	0	0	0	0	0	3	3	0	1	1	1	1	0	2	1	0	0	0	0	0	1	1	0	0	0	0	0	0	1	1	0	0	0	0	0	0	0	0	0	1	1	0	1	3	0	0	0	0	0	3	3	0	0	0	1	0	0	0	1	2	1	0	0	0	1	0	0	2	4	4	2	0	1	0	0	0	0	1	3	0	0	0	0	6	1	5	0	0	0	2	0	0	1	1	0	0	0	1	0	1	0	0	0	2	0	0	0	0	0	0	0	0	0	0	0	2	0	0	0	0	3	0	0	1	0	0	1	3	0	0	1	1	2	0	0	0	1	1	0	0	0	0	0	0	0	0	0	3	2	6	0	0	0	0	3	1	2	0	0	0	1	2	0	1	5	0	0	0	0	0	0	4	0	1	0	1	1	3	1	0	1	0	0	0	1	0
DUSP1	2	0	2	3	2	0	1	0	5	1	0	0	0	1	0	0	0	2	4	4	0	5	0	0	0	0	1	5	0	1	0	2	2	0	0	0	0	1	1	0	0	0	0	1	2	1	2	0	0	1	0	1	2	2	1	1	0	1	0	0	1	0	2	0	1	0	4	0	0	1	1	0	0	0	0	1	0	2	5	1	1	2	2	1	4	0	0	0	0	0	0	0	0	0	1	2	4	3	0	0	0	0	3	1	2	1	0	2	2	1	0	1	1	4	3	6	3	8	4	2	7	0	0	1	0	1	2	1	0	0	2	3	6	4	1	0	3	1	0	3	4	0	5	0	0	3	0	4	1	1	0	0	1	3	0	0	0	0	0	1	0	0	1	0	0	1	0	0	0	1	0	0	0	0	1	0	0	1	0	0	1	1	0	0	0	0	0	2	1	1	0	3	0	2	0	0	2	0	1	1	3	7	3	0	0	0	0	1	2	0	0	0	0	8	1	0	0	0	1	0	3	3	2	0	2	0	2	0	0	0	0	4	1	0	1	1	2	0	1	3	3	4	4	2	0	0	1	1	0	2	1	1	1	3	6	3	2	3	0	0	0	0	1	0	0	1	1	3	0	0	2	1	0	1	2	0	2	3	3	0	0	1	0	0	0	3	0	0	2	3	0	4	2	1	2	1	1	1	4	1	2	5	3	1	2	0	2	4	2	3	1	0	3	0	3	3	0	1	0	0	0	0	2	1	1	2	4	2	0	0	0	0	2	2	0	0	1	5	1	0	2	0	0	2	0	1	1	1	6	0	0	2	1	0	2	0	2	1	1	0	5	3	0	4	2	0	1	5	0	1	0	1	0	0	1	0	0	1	0	0	1	0	2	0	2	0	13	1	4	0	0	1	0	0	0	1	0	1	1	1	2	2	6	0	1	5	0	2	4	3	0	1	3	4	4	5	0	4	2	0	0	1	1	3	1	4	0	1	3	1	0	3	0	2	1	1	0	2	6	12	8	1	1	3	0	1	3	1	7	6	4	2	2	2	0	2	4	1	9	7	5	2	1	1	2	0	0	0	0	2	0	1	0	1	0	0	0	0	0	0	1	0	2	0	4	0	5	0	1	0	0	0	0	1	0	0	0	2	0	1	0	1	0	0	0	2	1	0	0	1	0	0	1	0	0	0	1	3	3	0	0	0	0	1	0	0	2	0	4	0	0	3	6	4	0	2	8	5	1	3	5	2	0	1	0	1	0	1	8	1	6	1	0	4	0	0	3	1	0	1	0	3	1	0	1	1	2	3	2	0	0	0	1	0	0	0	0	1	0	1	1	5	0	3	1	1	2	2	1	0	2	0	1	0	1	3	2	0	7	0	1	2	8	1	0	5	3	8	1	6	5	4	12	4	0	3	3	0	4	4	7	6	1	1	2	8	0	4	2	1	5	2	2	5	6	4	3	1	1	2	4	1	0	0	0	0	1	0	0	0	2	0	0	3	2	1	2	1	2	8	7	0	3	1	1	4	5	6	5	1	2	3	3	0	3	0	3	1	0	2	3	1	1	3	6	3	2	1	3	0	0	1	2	0	4	0	0	0	1	0	1	1	1	1	0	2	0	0	0	0	0	0	0	1	0	0	0	2	2	0	0	0	0	0	0	0	0	1	0	0	0	0	1	0	0	0	3	2	1	3	1	0	3	1	2	0	0	1	1	0	0	0	3	0	2	1	3	1	3	3	3	1	3	1	0	1	0	0	2	0	0	0	0	0	0	0	0	0	0	0	0	1	1	0	1	2	0	2	3	3	2	1	2	2	1	1	0	2	2	5	1	5	0	4	2	5	2	1	2	2	2	1	4	0	1	1	0	1	0	2	0	3	3	2	0	1	0	0	5	0	0	3	0	0	3	0	1	4	2	0	0	0	3	2	0	0	0	0	2	2	3	0	2	5	2	1	1	2	0	4	3	1	1	0	1	10	7	2	0	5	0	6	0	2	4	0	2	0	4	1	0	1	0	3	0	4	7	8	5	9	0	3	3	5	14	8	3	2	9	1	5	1	1	2	0	0	3	2	0	0	9	1	2	4	1	0	3	2	0	3	0	1	2	0	1
ERGIC1	1	1	2	1	1	1	1	1	2	3	1	0	3	0	0	1	0	3	2	4	0	0	0	1	1	1	0	9	0	0	4	8	2	0	2	0	2	1	1	0	0	0	0	1	0	0	4	0	1	2	1	0	3	1	5	1	3	0	0	0	2	0	2	0	2	0	1	0	1	2	2	1	0	1	2	0	0	5	9	0	2	5	0	1	7	1	5	1	2	2	1	1	0	1	5	0	4	1	6	3	2	0	3	2	2	3	1	0	1	0	0	4	6	2	2	9	11	2	4	1	10	2	0	3	4	5	4	2	6	0	3	2	13	5	3	5	6	7	3	3	11	0	7	6	2	7	1	10	2	1	2	2	6	11	2	1	2	0	0	0	0	0	1	4	3	3	2	2	1	3	1	2	0	2	2	0	1	2	3	0	1	2	0	1	0	1	0	0	3	1	2	3	2	1	0	3	2	7	0	1	7	4	4	4	6	1	7	3	3	0	4	0	2	10	5	4	2	5	12	0	2	7	4	1	0	0	1	2	3	1	1	11	5	1	1	1	0	0	5	7	8	7	13	10	3	2	9	6	4	11	7	8	4	5	10	5	6	4	4	3	3	2	0	3	10	8	3	7	5	6	10	5	4	4	11	2	2	4	3	3	1	4	1	2	4	7	9	3	10	4	2	3	10	8	10	3	2	6	4	2	5	5	3	0	3	0	7	4	5	5	5	6	6	0	10	10	3	7	1	5	1	0	3	1	2	5	2	1	1	4	2	2	5	4	4	1	4	1	3	2	2	5	2	2	6	4	2	7	3	0	0	1	4	1	3	0	0	4	10	1	8	2	1	7	2	0	4	6	0	2	3	2	0	4	1	2	0	3	2	2	5	1	3	0	3	0	3	3	6	1	6	11	0	0	0	1	3	0	0	2	6	1	4	0	0	4	2	5	3	3	2	3	2	2	5	5	4	0	5	1	1	2	0	4	3	5	0	3	4	3	2	7	7	6	4	3	0	10	9	3	7	2	4	8	2	4	1	9	10	8	5	1	2	1	12	12	4	2	12	16	2	5	6	12	9	4	0	0	3	1	0	0	0	0	0	0	0	3	0	0	1	0	1	0	0	0	4	0	1	0	0	0	1	0	3	0	0	2	3	0	0	5	1	0	0	0	0	2	2	1	2	1	0	1	1	0	2	8	2	2	2	5	0	0	2	1	7	5	6	1	4	3	10	5	2	7	16	5	7	13	9	7	7	2	2	5	3	3	8	0	9	6	1	2	0	4	3	4	7	3	4	4	7	2	4	0	2	5	11	2	10	1	0	3	1	1	0	0	0	3	1	1	2	3	0	4	3	1	3	0	5	0	1	0	0	1	0	1	10	5	2	7	12	6	1	4	4	4	3	8	4	8	6	11	1	8	4	0	5	3	8	7	3	3	2	12	0	9	3	5	7	7	4	7	11	7	5	4	2	4	10	4	0	1	1	1	3	3	0	5	9	5	3	3	2	7	6	3	3	5	9	5	8	1	3	3	16	3	5	4	8	2	5	2	4	3	6	6	3	6	6	2	8	3	7	6	9	3	3	0	2	2	3	4	1	1	1	2	1	0	3	4	3	6	6	3	0	2	5	7	1	0	3	3	2	0	4	9	3	0	1	0	0	1	0	0	0	1	1	0	0	0	0	0	0	0	3	1	0	0	0	1	2	3	3	1	0	4	1	2	2	2	2	0	3	2	5	0	3	2	1	0	1	0	2	0	1	1	3	0	3	1	2	0	0	0	1	0	0	1	0	1	1	0	1	1	2	1	4	1	1	1	4	3	2	4	0	3	2	9	1	1	1	1	6	3	5	4	1	1	1	2	2	0	1	1	2	0	0	1	3	4	5	11	11	0	3	2	6	2	1	4	1	6	8	1	5	2	5	2	2	4	3	4	0	5	1	0	7	4	3	1	12	9	9	7	0	8	4	5	4	0	3	4	3	4	4	2	1	8	0	6	0	2	3	2	2	2	5	4	0	0	1	2	7	3	8	6	2	5	0	5	3	2	7	4	2	2	10	2	5	2	0	9	2	0	1	4	6	1	14	7	3	4	8	6	6	10	3	4	2	2	2	0	1
ATP6V0E1	1	2	0	0	0	0	2	0	0	1	0	0	0	0	0	0	0	2	1	3	0	0	0	1	0	0	0	2	2	0	0	2	2	2	0	0	0	0	2	0	0	0	0	0	2	0	2	0	1	1	0	0	0	8	1	0	0	0	1	0	0	0	1	0	0	1	0	0	1	1	0	0	0	0	0	0	1	1	2	2	3	5	0	1	0	0	0	1	1	0	0	1	0	1	1	1	1	0	0	0	1	0	1	0	0	0	0	1	2	1	0	2	0	1	1	2	2	1	2	4	0	0	0	2	0	0	1	0	0	0	0	0	2	0	1	0	0	0	0	3	3	0	2	2	2	0	0	1	1	3	2	0	0	1	2	0	0	0	1	0	0	0	0	0	1	0	0	0	0	1	0	0	0	0	0	0	0	1	0	0	0	1	0	0	0	1	0	1	1	1	0	0	0	1	0	0	0	0	1	0	2	2	2	1	0	2	0	2	4	0	1	0	4	2	0	2	0	1	1	1	2	3	0	0	1	0	0	0	1	1	0	1	0	0	3	1	0	0	4	5	3	1	1	3	3	0	1	0	0	0	1	1	2	1	2	0	1	0	0	0	0	0	2	0	0	1	2	1	0	0	2	0	0	0	0	0	1	2	1	2	0	3	0	0	0	0	0	0	0	2	0	1	1	2	1	1	0	1	3	4	1	0	0	0	0	0	0	1	1	0	1	0	1	0	1	0	0	2	0	2	0	1	0	1	0	0	2	0	0	1	0	0	2	1	1	0	0	1	0	0	2	0	0	0	2	0	2	1	2	0	0	1	0	0	0	0	0	0	2	1	3	1	0	0	2	0	0	0	0	1	0	2	0	1	0	2	0	0	0	0	1	1	0	0	0	0	2	0	0	0	1	0	1	0	0	0	3	0	0	0	0	0	0	0	0	2	2	2	3	1	1	0	1	3	5	1	2	1	0	0	0	0	2	1	3	1	0	4	3	2	0	1	0	1	3	4	0	2	0	3	0	0	0	0	1	0	1	1	3	1	1	0	2	0	0	1	3	0	0	3	2	1	2	1	2	0	0	0	0	0	0	0	0	0	0	0	0	0	0	0	0	0	1	1	4	0	1	0	0	1	0	0	0	1	0	0	0	0	0	1	0	0	1	0	0	1	0	1	0	0	0	0	0	0	0	0	0	3	1	1	0	1	0	0	0	0	0	0	0	0	1	1	2	5	1	0	2	3	1	2	2	0	1	0	0	1	0	1	1	0	0	0	1	3	0	1	1	1	4	0	0	2	1	0	1	1	0	0	1	0	3	0	0	0	0	0	1	0	0	0	0	1	0	1	0	0	0	2	1	0	0	0	0	0	2	0	1	0	3	0	0	1	6	1	0	3	2	4	0	0	0	2	3	3	0	4	0	0	1	2	0	2	3	2	0	1	0	4	1	0	2	0	1	1	3	2	3	1	2	2	2	1	2	1	0	1	0	1	0	1	1	3	0	1	1	0	0	0	2	2	3	0	4	2	2	1	7	1	5	0	2	4	1	1	5	4	1	1	1	4	0	1	0	1	4	3	1	0	3	0	2	1	2	2	0	0	0	0	0	0	0	1	0	1	2	0	0	1	0	1	0	0	1	1	0	1	1	1	0	0	0	0	0	0	0	0	0	0	0	0	0	0	0	0	0	0	2	2	0	0	1	1	1	0	2	0	0	0	0	2	0	0	2	0	5	5	1	0	1	3	1	2	2	0	0	0	0	2	0	0	1	0	0	0	0	0	0	1	1	1	0	0	0	0	0	2	2	1	3	0	0	1	0	2	0	2	1	0	3	0	0	0	0	1	3	0	2	4	1	0	0	0	6	0	0	0	0	1	0	0	0	1	3	2	2	0	0	0	0	1	0	2	2	2	1	0	1	0	1	0	0	1	0	0	0	0	0	0	3	0	1	0	1	2	0	0	0	1	1	1	0	0	0	0	0	1	5	0	0	0	0	3	0	0	1	1	2	0	3	0	0	0	0	1	0	1	4	1	1	1	0	0	2	1	2	3	0	2	3	0	1	0	0	2	0	0	0	0	0	0	2	2	0	2	1	1	4	2	0	0	0	0	1	0	0
CREBRF	0	0	0	0	0	0	0	0	1	1	0	0	0	1	1	1	0	0	0	0	0	1	0	0	0	1	1	1	0	0	2	0	1	0	2	0	0	0	1	2	0	2	0	0	3	1	1	0	0	0	3	3	0	0	0	1	0	1	0	1	3	0	1	1	0	1	3	0	0	7	0	1	1	1	2	3	1	2	1	3	0	2	0	0	2	1	1	0	0	0	1	0	0	1	2	0	0	0	3	8	0	6	0	3	1	4	0	0	3	1	1	1	6	2	0	4	4	3	5	1	0	1	1	1	2	3	2	1	0	1	1	2	2	2	0	0	0	5	1	3	2	2	3	4	0	0	1	4	2	3	5	0	1	9	2	2	0	0	0	0	0	0	1	0	0	0	0	0	0	0	1	0	0	2	1	0	0	0	0	0	1	1	3	1	0	0	0	2	0	0	0	1	0	1	1	1	1	0	0	0	4	3	3	1	5	4	6	2	2	0	4	1	1	6	3	1	1	1	3	1	3	4	1	0	0	0	0	2	3	0	0	1	2	1	5	0	0	3	5	2	1	3	6	0	2	4	3	2	3	3	9	7	2	2	1	3	1	4	1	4	2	1	0	3	6	7	2	5	0	3	4	2	2	1	4	4	1	4	3	6	1	1	0	1	2	0	1	5	1	2	0	3	1	5	4	3	2	1	1	1	6	2	2	1	1	1	4	8	5	0	5	1	4	0	1	0	0	1	1	1	0	0	1	2	1	3	3	2	0	1	4	0	1	3	0	2	0	4	1	0	2	2	2	5	4	0	2	4	4	0	0	0	0	3	1	0	0	2	3	0	8	0	0	2	0	0	0	2	1	1	3	2	1	1	0	2	0	1	0	0	0	4	0	0	0	0	0	1	1	1	1	2	1	0	1	1	2	1	0	1	0	2	2	0	1	2	1	1	0	0	0	2	1	2	2	2	0	2	0	0	1	0	0	2	1	1	1	1	0	1	6	6	1	2	0	0	0	4	4	1	0	3	0	0	0	1	0	3	2	2	3	3	1	3	0	1	2	2	4	6	7	2	1	0	5	1	0	1	1	0	0	0	0	0	0	0	0	1	0	0	0	1	0	0	0	0	0	0	1	0	0	2	0	1	1	0	0	3	0	1	0	0	0	0	1	0	0	0	0	3	1	0	0	0	0	0	0	4	0	0	1	0	0	0	1	0	3	0	0	1	0	0	1	2	5	3	5	5	7	2	3	2	4	0	1	3	2	4	3	0	0	2	0	4	3	0	2	4	1	0	1	2	1	2	1	2	4	4	0	0	6	0	3	3	5	0	0	0	0	0	0	1	1	0	0	1	0	2	0	0	2	0	1	0	0	1	0	0	7	5	1	0	9	2	2	0	3	1	2	2	1	2	4	3	2	7	0	1	3	2	4	2	1	2	1	0	0	2	2	1	6	1	0	1	6	4	1	1	1	3	0	0	0	0	1	1	2	1	1	3	1	1	2	1	2	2	1	2	0	5	0	1	0	0	0	1	8	3	2	2	0	2	3	0	5	1	0	5	1	2	1	3	4	3	2	4	2	2	2	3	0	1	0	1	0	0	1	1	0	0	3	1	2	4	5	0	0	0	3	0	0	0	0	1	1	1	2	2	3	0	0	0	0	1	0	0	1	0	0	1	0	0	0	0	0	1	0	1	0	2	0	0	2	4	1	0	0	0	1	0	1	1	1	0	1	1	1	0	2	0	0	1	0	0	0	0	0	0	0	0	0	0	0	1	0	0	0	1	0	2	0	0	1	0	2	1	0	0	3	3	0	6	0	1	0	1	0	0	0	1	0	2	0	1	2	3	1	0	3	1	0	0	3	0	0	2	0	4	2	0	0	3	4	1	7	0	0	0	5	3	2	3	1	2	5	0	2	3	1	2	0	0	3	2	0	0	0	1	0	2	1	1	6	3	3	5	0	5	2	3	0	1	0	0	0	2	5	2	0	3	2	3	0	0	2	0	0	0	2	3	1	0	0	1	2	2	8	4	3	3	1	2	2	9	6	5	1	1	7	4	2	0	0	5	0	0	5	1	1	0	5	3	1	0	5	3	1	6	2	5	2	0	5	0	0
BOD1	0	1	0	0	0	1	0	3	1	0	0	0	1	2	0	0	0	1	1	1	1	1	0	0	0	0	0	3	0	0	3	2	1	1	2	0	0	0	0	0	0	0	0	0	1	0	1	0	1	0	0	0	0	3	2	0	0	0	0	0	0	0	2	2	0	2	0	0	3	2	0	0	1	0	2	1	0	2	3	0	1	1	0	2	3	0	3	0	2	0	0	2	3	2	1	3	1	0	1	1	1	3	2	0	0	1	0	1	0	0	1	3	2	1	1	3	2	1	1	0	1	0	1	1	1	0	1	0	0	1	2	4	6	5	1	1	1	6	0	1	1	2	2	4	0	3	2	13	3	0	2	2	3	2	1	0	0	0	0	0	0	0	1	3	0	2	0	0	0	0	0	1	0	4	0	1	0	0	0	0	0	0	0	0	0	1	1	0	2	0	0	0	0	0	1	2	0	1	0	0	1	2	3	1	1	2	4	5	1	0	4	0	0	6	5	1	2	2	3	2	0	3	2	0	0	0	0	0	3	0	0	3	3	0	1	0	0	1	5	1	1	2	3	0	0	1	2	0	2	5	4	1	1	2	0	0	0	2	1	3	2	0	3	2	0	4	0	4	1	1	2	2	0	1	0	1	1	2	1	2	0	4	0	1	0	1	1	3	1	2	1	4	4	1	0	0	1	2	0	2	2	2	4	1	0	1	1	0	5	0	2	0	0	0	3	3	0	1	0	0	0	1	4	0	1	0	2	2	0	0	0	0	0	0	0	0	0	4	1	0	3	1	0	0	2	0	0	4	0	2	0	3	0	2	0	0	0	2	3	0	2	2	1	6	0	0	1	2	0	0	0	1	0	2	0	1	0	0	1	0	0	0	1	0	2	0	1	0	2	0	0	1	0	0	0	0	0	0	0	0	3	3	3	0	1	4	1	1	1	0	2	1	1	4	0	4	1	1	6	0	0	0	2	0	1	0	1	3	1	2	1	3	1	3	1	2	1	0	2	2	2	0	0	1	2	2	2	7	1	3	4	0	1	0	0	2	0	0	1	4	8	2	2	3	2	1	0	0	0	0	0	0	0	0	0	1	1	0	0	2	0	0	0	1	1	0	3	0	0	0	0	1	1	0	0	0	0	4	0	0	0	0	1	0	0	1	0	0	1	0	3	1	1	0	0	1	0	3	1	0	0	1	0	0	0	0	1	0	1	0	0	0	3	3	1	4	4	8	3	3	3	1	4	0	0	3	2	0	0	0	1	0	2	3	0	0	2	4	2	0	2	1	1	2	0	0	0	1	1	1	2	0	0	2	1	1	2	0	0	0	1	0	1	2	1	0	0	0	1	1	0	0	0	1	0	0	2	0	2	0	0	1	0	1	0	0	1	0	0	1	4	3	4	0	0	3	0	0	2	2	4	1	4	0	0	1	0	3	0	1	2	1	0	0	0	3	4	3	1	3	3	0	0	0	2	0	1	0	0	1	1	1	0	0	4	5	0	0	0	0	1	1	2	3	0	1	3	0	2	0	2	3	0	1	1	2	5	4	3	3	2	1	1	1	2	4	4	2	0	2	0	2	3	1	0	0	1	0	0	0	1	0	0	2	1	1	0	1	0	1	1	0	1	0	1	0	1	1	1	0	1	0	0	0	1	0	0	0	0	0	0	0	0	0	0	0	0	0	0	3	2	1	2	1	1	0	0	1	1	2	1	2	0	1	1	0	0	1	0	3	0	0	1	0	1	0	0	2	0	0	0	1	2	0	1	0	0	0	0	0	1	0	0	0	0	1	1	0	0	1	0	2	1	1	0	2	0	0	0	0	0	0	0	1	4	2	2	1	2	1	0	0	1	0	0	1	0	2	0	1	1	0	4	2	5	0	2	0	3	2	0	1	1	6	0	0	0	4	2	1	0	0	2	1	0	1	0	0	1	1	0	1	2	8	2	2	0	3	2	3	0	0	1	1	1	1	8	0	0	3	0	3	0	0	6	0	1	1	4	4	1	0	0	0	1	5	4	2	6	2	0	2	0	4	6	4	2	3	11	1	2	0	1	2	0	0	1	0	2	1	5	3	1	0	1	1	4	3	0	2	1	0	2	0	0
CPEB4	2	1	0	0	1	2	0	1	3	0	0	0	4	3	3	2	2	3	3	1	1	1	0	1	0	1	0	3	1	0	4	6	3	0	4	1	2	12	2	1	1	4	0	2	4	0	2	1	1	0	1	2	3	5	1	4	2	5	0	0	2	1	5	2	3	3	7	0	1	26	1	0	2	6	4	1	3	4	13	8	8	10	0	5	12	2	3	3	4	3	3	2	1	7	10	5	3	0	3	2	2	2	1	8	3	3	0	4	2	1	0	5	4	3	7	8	13	5	6	4	5	0	0	10	10	1	13	3	2	3	5	11	12	11	5	12	6	11	6	11	14	2	18	24	4	8	5	23	6	4	10	7	14	19	4	0	1	0	2	2	1	0	1	4	8	7	4	7	3	5	0	4	2	3	3	1	1	3	7	0	2	1	1	2	2	3	2	2	3	5	2	3	0	3	2	1	1	7	0	2	15	15	13	2	10	11	5	11	16	0	4	0	4	16	22	5	5	2	14	6	6	7	9	3	9	2	3	5	10	1	0	16	3	3	5	5	1	3	3	15	9	5	10	11	9	6	8	1	5	4	9	12	3	6	12	8	12	8	8	10	7	2	6	2	5	17	5	8	2	3	15	8	2	1	5	0	4	10	8	11	0	6	2	1	3	12	8	3	6	8	1	9	9	13	5	13	6	8	7	9	12	4	6	7	5	0	4	10	15	4	7	6	8	1	9	14	3	2	0	8	1	2	8	3	5	2	8	6	4	2	3	0	1	6	2	4	3	9	8	0	7	1	3	2	9	2	3	11	8	2	2	4	0	2	1	1	3	5	8	2	9	7	2	6	4	1	10	3	4	5	2	2	0	3	1	8	1	9	1	1	10	2	1	3	5	1	10	1	14	2	7	4	4	1	2	7	11	1	0	5	8	5	5	2	1	6	0	2	8	7	4	4	2	8	6	8	3	7	5	6	0	2	3	5	8	5	4	3	9	7	11	4	10	7	2	1	5	16	19	16	4	4	13	3	7	3	15	7	11	12	5	0	0	4	3	10	7	9	20	19	15	3	3	7	7	3	3	0	4	1	1	1	1	0	2	3	0	4	0	1	0	1	2	2	3	2	3	0	0	1	2	2	2	0	3	1	0	6	1	2	0	3	0	1	3	0	1	1	2	1	0	1	0	0	1	1	2	11	6	1	2	2	0	2	3	0	6	7	8	0	4	5	8	6	6	6	15	10	3	10	12	3	4	2	10	7	0	2	9	5	13	2	5	20	2	2	2	7	7	2	1	2	6	0	2	1	4	3	8	1	7	1	2	2	3	5	5	0	1	1	0	3	0	1	1	0	1	0	6	1	2	2	0	1	1	0	3	2	27	7	0	8	16	11	0	5	17	5	5	6	6	13	12	13	3	12	4	5	3	5	9	7	11	8	7	17	2	11	6	9	17	15	2	9	13	12	3	2	7	6	14	7	4	3	5	3	1	3	2	10	3	5	7	1	11	11	4	9	5	22	5	6	5	5	1	2	22	9	10	1	6	4	3	6	3	6	7	9	2	9	4	3	4	7	9	9	4	8	6	5	4	8	2	4	4	0	4	1	1	0	4	7	2	8	10	3	1	3	1	8	3	0	5	2	2	2	4	8	5	0	0	0	1	2	0	0	0	1	0	0	0	0	0	1	1	0	1	1	2	0	4	0	1	1	3	5	0	4	1	0	8	3	3	1	1	4	6	2	3	8	6	4	1	0	1	0	1	2	2	1	1	2	2	3	0	0	1	0	1	1	2	2	2	0	0	1	1	0	6	5	2	7	4	3	2	6	0	8	3	6	0	1	1	4	5	3	5	1	4	3	6	3	9	0	4	0	1	8	1	3	4	2	8	8	15	2	9	1	13	5	3	4	3	22	9	2	10	7	8	1	4	2	9	2	2	5	8	4	9	4	6	7	21	13	7	10	0	12	6	9	1	3	8	1	3	3	13	5	0	5	1	10	0	1	6	1	4	3	5	17	0	0	4	7	8	17	16	14	8	11	2	6	7	9	21	26	10	6	8	3	18	1	2	13	0	0	5	10	7	2	9	7	6	3	7	6	8	10	1	4	3	2	5	1	0
LINC01411	0	0	0	0	0	0	0	0	1	0	1	0	1	0	1	1	0	0	0	0	0	0	0	0	0	2	0	0	0	0	0	2	0	0	0	0	0	0	0	0	0	0	1	0	1	2	0	0	0	0	1	1	0	0	0	0	0	1	0	0	3	0	0	0	1	0	3	0	0	0	0	0	1	0	4	1	0	3	3	1	0	0	0	0	4	0	0	0	2	0	0	0	0	1	2	0	0	0	0	0	1	0	0	1	0	1	1	0	0	0	0	0	3	0	0	0	0	0	4	0	1	1	0	2	1	1	0	0	1	0	3	5	0	2	3	1	0	2	1	2	1	0	1	4	0	2	3	1	0	2	4	0	3	0	0	0	0	1	0	1	0	1	1	0	1	0	3	1	0	0	0	0	0	0	0	1	0	0	0	0	1	0	0	1	1	0	0	0	0	1	0	0	0	0	0	0	0	0	0	1	1	1	1	0	1	0	4	3	0	0	0	0	0	3	0	0	1	3	3	1	0	1	0	0	0	0	3	0	1	0	0	6	0	1	0	0	1	0	3	1	0	0	4	2	0	0	0	0	1	0	8	6	3	1	3	0	1	0	4	0	0	0	1	0	4	0	0	1	0	1	0	0	1	0	4	0	1	0	4	1	2	0	0	1	0	0	1	0	7	1	0	5	0	4	0	0	2	1	6	0	1	2	0	0	0	1	1	6	1	1	1	1	0	0	0	0	0	0	1	0	0	0	0	0	0	3	1	0	0	6	0	0	0	5	0	5	0	1	6	0	0	0	2	1	2	4	0	1	3	1	0	0	1	0	2	0	0	0	8	1	0	2	0	4	0	1	4	3	0	0	0	1	0	0	0	1	4	0	0	2	4	2	0	1	2	0	0	6	3	3	0	0	0	0	0	1	0	0	1	0	1	0	0	0	0	1	0	0	0	0	2	0	0	0	2	2	0	2	4	0	0	0	0	5	0	3	0	1	1	1	1	1	1	0	0	1	0	4	1	0	0	8	1	0	0	1	0	2	1	0	2	1	0	0	0	1	7	0	4	5	0	0	4	1	2	0	0	0	0	0	0	0	1	0	0	0	0	0	0	0	0	0	1	0	0	0	1	0	0	0	0	0	0	1	1	1	1	1	1	0	0	0	0	1	0	0	0	0	1	0	0	0	0	0	0	0	0	3	0	1	0	0	0	0	0	0	1	0	0	1	1	1	0	1	0	4	2	2	8	5	1	2	0	0	0	0	2	0	0	0	2	6	1	4	1	1	0	1	0	1	1	2	0	1	0	0	1	1	1	0	1	0	2	0	0	0	1	0	0	0	0	0	0	0	0	0	0	0	0	1	0	0	1	0	0	0	0	1	2	1	0	2	8	2	1	2	4	2	0	2	1	1	5	0	0	2	3	0	1	2	1	1	1	6	0	1	0	0	0	0	0	3	0	0	2	2	0	1	0	1	1	1	1	0	0	0	0	1	0	0	0	3	0	1	0	8	5	1	2	0	1	1	3	0	0	0	6	2	0	1	0	0	0	0	0	0	1	0	0	0	0	2	0	0	1	2	3	0	0	0	1	0	1	1	1	1	0	0	0	0	1	1	1	1	0	0	0	0	2	2	1	0	1	0	1	0	0	0	2	0	0	0	0	0	0	0	0	0	0	0	0	0	0	0	0	0	0	0	0	0	0	0	1	1	1	0	0	0	0	2	0	0	0	0	3	0	0	0	2	1	1	0	0	0	0	0	0	0	1	0	0	0	0	0	0	0	0	0	0	0	1	0	0	1	0	1	0	0	0	0	0	0	0	1	0	0	0	3	0	2	1	1	0	2	1	0	0	1	0	0	0	0	0	0	0	0	0	0	1	0	0	0	0	0	5	1	0	0	1	0	0	0	1	0	0	0	5	0	0	1	0	1	5	0	0	0	0	0	0	0	0	0	0	0	2	0	0	1	0	1	0	0	1	0	0	2	2	0	0	0	7	3	0	0	0	0	1	0	1	0	0	0	0	1	0	1	4	0	0	0	0	1	1	3	2	1	0	0	1	1	0	0	0	1	0	0	0	2	0	0	4	1	0	0	7	1	0	0	0	0	3	0	0	0	0
SFXN1	0	0	1	0	0	1	0	0	0	0	1	0	0	0	1	0	0	0	1	1	0	0	1	0	0	0	0	1	0	0	3	4	3	0	0	0	0	1	0	3	1	1	0	0	2	3	0	0	0	0	0	0	1	0	2	4	1	0	3	1	1	0	3	0	1	1	2	1	0	0	0	0	0	1	3	1	0	0	1	1	1	0	1	0	3	0	2	0	2	0	0	0	0	0	4	1	1	0	0	0	0	2	1	1	0	1	1	1	0	0	5	0	1	2	0	0	4	0	0	1	3	0	0	1	0	1	2	1	1	2	1	3	1	1	1	0	2	3	0	1	0	0	3	1	1	1	2	1	1	0	1	1	2	3	0	0	0	0	0	0	0	0	0	1	0	2	1	0	1	2	0	1	2	0	1	0	0	2	0	2	0	0	2	0	1	1	2	0	0	1	0	0	0	0	1	1	3	1	0	0	2	1	2	4	0	1	5	3	1	0	1	0	0	3	2	1	3	3	2	0	1	2	1	1	1	1	1	0	8	0	0	2	0	1	0	0	0	0	1	3	0	2	3	1	2	1	0	1	1	0	11	1	5	1	2	1	0	0	2	2	0	0	1	0	7	1	1	1	0	0	1	3	3	0	5	4	2	1	8	0	0	1	0	2	0	1	3	0	2	2	1	7	3	5	2	0	0	0	2	2	1	0	0	0	2	0	2	4	2	0	0	2	0	0	1	0	0	0	0	0	0	0	0	0	2	0	0	0	1	2	0	0	3	2	0	6	1	3	0	0	0	0	3	1	2	0	1	5	2	2	0	0	0	0	1	0	0	0	2	0	2	1	0	1	0	0	0	0	0	0	3	0	0	0	1	0	1	1	1	0	1	3	1	0	2	0	2	4	0	1	2	4	0	0	0	4	1	0	0	2	1	1	3	0	0	1	0	0	1	0	1	1	0	0	3	2	0	1	1	0	0	0	0	3	1	3	0	0	0	1	0	4	0	0	1	0	0	9	2	0	2	3	0	0	0	1	1	2	1	1	3	1	1	1	1	0	3	0	10	8	2	2	4	1	1	1	0	0	0	0	0	0	0	0	0	0	1	0	0	0	0	0	0	0	1	0	0	0	0	0	1	0	0	0	0	0	0	1	0	0	0	0	1	0	0	0	0	0	0	1	0	0	0	0	2	1	0	0	2	2	0	1	1	0	1	0	1	0	4	1	2	0	2	0	0	2	4	2	7	6	2	0	0	1	1	6	1	1	1	1	4	1	3	1	0	1	3	1	1	0	1	2	3	3	1	0	2	1	1	0	2	0	2	1	0	1	0	0	0	1	0	1	0	0	0	0	2	0	1	0	0	0	3	0	0	0	1	0	5	0	0	1	6	0	0	3	7	1	2	4	1	2	1	4	0	5	1	2	2	2	2	1	1	4	1	2	1	1	0	3	1	3	1	0	3	2	3	2	1	5	2	0	1	1	0	0	2	1	0	1	1	1	0	1	1	5	2	1	4	8	3	2	1	2	1	1	11	4	1	1	1	2	1	1	2	0	2	4	0	5	1	2	1	0	1	1	3	2	1	2	1	0	3	3	0	0	1	0	0	0	3	0	1	4	0	1	0	0	1	2	2	0	2	0	0	1	1	3	1	0	0	0	1	0	0	0	0	0	0	0	0	0	0	0	0	0	0	0	0	1	0	0	1	4	1	0	0	2	0	2	1	1	0	0	0	0	0	0	0	2	0	1	0	1	0	1	0	1	0	0	1	1	0	0	0	0	0	0	0	0	0	0	0	0	1	0	2	0	0	3	0	3	2	2	2	0	1	1	1	2	0	0	0	0	1	0	0	0	0	0	2	0	1	0	0	0	0	0	1	0	0	0	0	1	5	0	2	0	1	0	0	1	1	2	0	1	2	3	0	3	0	0	2	0	1	3	0	0	1	0	1	0	3	0	0	1	0	1	1	3	1	1	2	0	1	1	2	0	0	2	2	5	0	2	1	0	0	1	0	2	0	0	2	0	2	0	3	5	6	0	1	0	1	3	7	3	1	0	1	0	3	0	0	0	1	0	1	1	0	0	6	0	0	2	4	1	3	3	1	3	0	3	0	0	0
SIMC1	0	0	0	0	0	0	0	0	0	0	0	0	0	1	0	0	0	0	0	0	0	1	0	0	0	0	0	0	1	1	1	0	0	0	0	0	0	1	0	1	0	0	0	0	0	0	3	0	0	0	1	1	0	0	0	0	1	0	0	0	0	0	0	0	0	0	1	1	0	0	0	0	0	0	4	0	0	2	0	1	0	1	0	1	1	0	0	2	0	0	0	0	0	0	1	0	1	0	1	0	0	0	1	1	0	0	0	1	1	1	1	5	0	0	1	2	2	1	1	3	1	1	0	2	0	1	0	0	2	0	0	1	2	1	1	0	1	1	0	1	3	0	2	3	0	0	0	2	1	0	1	1	3	4	0	0	0	0	0	0	0	0	1	0	0	0	1	1	0	0	0	0	0	0	1	0	1	0	0	0	4	0	0	0	2	0	0	0	1	0	0	0	0	3	0	1	1	0	0	1	1	1	0	1	0	0	8	1	0	0	1	0	1	0	1	0	1	1	5	1	4	0	0	2	0	1	1	0	0	0	0	1	0	0	1	1	0	1	2	0	0	0	3	3	1	0	2	0	2	0	4	5	1	0	1	2	1	0	1	2	1	0	0	0	2	2	0	4	0	4	0	0	1	1	1	1	0	2	0	1	0	0	0	1	1	1	3	0	2	2	0	2	3	4	1	1	1	1	2	0	1	4	3	0	1	0	3	1	1	1	2	0	0	0	2	2	1	1	0	2	0	0	1	0	2	1	2	1	0	0	2	0	0	3	0	1	1	6	0	0	1	1	0	0	3	2	1	3	0	2	0	0	0	0	3	0	0	0	2	1	1	0	1	4	0	0	0	0	0	1	2	1	0	0	0	0	4	3	1	0	4	3	0	2	0	0	2	1	1	0	1	0	0	1	1	0	0	0	0	4	0	2	0	0	0	0	0	0	0	0	0	2	0	0	0	2	0	2	1	0	0	0	0	2	2	0	0	0	2	2	0	0	0	0	0	1	0	1	7	4	1	1	0	1	2	1	1	2	0	0	1	1	1	0	2	1	4	0	8	2	1	1	1	3	4	1	0	0	0	0	0	0	0	0	0	0	0	0	0	0	1	0	0	1	1	0	1	0	0	0	0	0	0	0	0	0	0	0	0	1	0	0	0	1	0	0	0	0	0	0	0	0	1	0	0	0	0	1	3	0	1	1	0	0	0	0	1	5	1	1	0	1	0	3	0	1	2	4	3	3	4	0	0	0	0	0	1	0	1	0	4	2	0	0	0	1	1	2	2	0	0	1	0	0	0	0	1	0	2	0	2	0	0	0	0	1	1	0	1	1	1	0	0	2	0	0	0	0	0	0	0	0	1	0	0	0	0	1	4	3	0	0	5	0	1	4	2	2	0	1	1	1	2	1	1	1	0	0	3	1	3	1	1	5	1	3	0	1	1	0	1	1	0	0	1	3	0	1	0	1	2	0	1	0	1	0	0	0	0	0	2	1	0	0	0	2	1	2	3	1	1	1	2	1	0	0	8	3	2	0	1	0	1	0	1	0	0	2	0	0	0	0	1	0	3	0	4	2	2	0	0	1	0	1	1	0	1	0	2	0	2	1	0	1	0	3	0	0	0	2	0	0	2	0	1	0	2	0	1	0	0	0	0	0	0	0	0	0	0	1	0	0	1	0	0	0	0	1	2	1	1	0	0	2	0	1	0	0	0	0	2	0	0	0	0	0	0	1	1	0	0	0	0	1	0	0	0	0	1	0	0	1	0	0	0	0	0	0	0	0	1	0	0	0	0	0	1	1	0	0	0	0	0	1	1	1	0	2	0	0	0	0	0	0	0	2	2	0	0	2	0	0	0	0	0	0	0	0	1	0	0	1	0	1	10	0	0	0	1	2	0	0	1	0	0	0	1	0	1	0	0	0	1	3	1	0	1	0	0	0	0	0	0	1	1	1	0	1	1	0	1	0	0	0	0	1	1	1	0	0	1	3	0	1	1	2	1	1	2	2	0	0	0	0	0	1	2	1	3	0	0	0	0	3	2	0	2	3	1	1	1	0	0	1	1	1	2	0	0	0	2	3	0	4	5	1	1	1	0	1	0	0	0	0	0
KIAA1191	1	0	0	0	1	1	0	0	0	0	0	0	3	0	1	0	0	2	2	2	0	0	0	0	0	0	0	2	0	0	1	2	3	0	2	0	0	1	1	0	0	0	0	0	0	0	0	0	0	0	0	0	2	1	1	1	0	0	0	0	0	0	2	1	0	0	2	0	0	0	1	0	0	0	1	0	0	1	2	1	1	2	1	0	2	0	2	0	0	0	0	0	0	0	1	2	1	1	0	2	0	2	3	4	0	2	1	1	0	0	1	0	2	9	3	1	2	1	1	0	0	0	0	0	4	1	2	0	0	1	1	1	1	1	0	0	0	0	0	0	4	1	5	4	0	0	1	3	1	1	2	0	1	1	0	0	0	0	0	0	0	0	0	0	4	1	1	0	2	0	0	6	0	3	3	0	0	0	1	0	0	0	1	2	0	1	0	0	1	0	0	0	1	0	0	0	1	0	0	2	3	6	0	0	2	9	0	2	0	0	1	0	6	5	4	3	2	4	1	0	0	1	4	1	4	0	1	0	0	1	0	1	0	2	1	1	0	0	4	5	0	0	5	3	1	0	1	3	2	2	1	3	1	1	1	1	1	0	1	1	0	3	2	0	0	9	1	0	0	1	4	4	0	1	1	3	0	0	2	0	0	1	0	0	0	1	1	1	0	4	0	2	0	1	1	2	1	2	3	5	3	6	1	0	1	0	0	1	0	0	2	0	1	0	0	0	0	2	0	0	0	0	1	1	0	0	1	1	0	1	0	0	0	0	1	0	0	4	0	0	1	0	0	1	5	1	1	1	1	0	0	0	0	0	0	0	1	1	2	0	2	1	2	1	1	0	0	3	1	1	0	0	0	0	0	1	0	0	0	1	0	0	0	0	0	0	2	0	2	0	0	0	0	0	0	0	0	1	0	0	1	1	1	0	0	0	0	2	0	0	0	0	0	1	1	1	0	0	3	0	0	0	0	1	5	1	0	2	3	1	1	2	2	1	0	0	0	0	3	1	1	2	0	2	0	2	0	2	1	2	2	0	0	1	0	2	1	0	3	3	4	2	2	4	3	0	0	0	1	1	1	0	0	0	0	0	0	0	0	0	0	0	3	0	1	0	1	0	0	0	0	0	1	0	0	0	0	2	0	0	0	1	1	0	0	0	1	0	1	0	0	0	1	0	0	0	0	0	0	0	0	0	0	0	0	0	0	0	2	0	0	0	0	3	1	1	4	3	0	2	5	0	1	1	3	0	3	0	1	1	2	1	0	4	0	0	0	1	1	0	0	0	1	0	0	0	2	0	1	0	6	1	1	2	0	0	0	0	0	0	0	2	2	1	1	0	0	0	2	0	2	0	0	0	0	0	1	0	1	1	0	1	4	2	2	2	2	1	0	2	2	3	5	0	1	3	0	0	1	3	4	2	3	1	2	2	0	7	3	1	4	0	0	0	3	2	6	1	3	5	2	2	1	0	0	0	1	1	0	1	1	0	0	1	6	2	0	1	0	1	2	1	1	2	3	1	3	3	7	0	3	5	0	0	3	3	1	4	1	3	0	0	1	1	2	4	5	1	3	2	1	1	0	1	0	1	0	0	1	1	2	3	0	3	1	0	0	0	0	0	1	1	0	0	0	0	0	3	1	0	0	0	0	0	0	0	0	0	0	0	0	0	0	0	1	0	0	0	0	0	0	0	3	0	0	0	0	0	0	0	0	0	1	0	1	1	1	1	2	5	0	1	1	0	0	0	0	1	1	0	1	0	0	0	0	0	0	0	0	1	0	0	0	0	0	5	0	0	2	0	0	2	2	2	0	1	0	0	0	3	0	2	0	1	1	1	1	0	0	0	0	0	2	1	1	1	6	1	1	0	0	0	3	1	3	0	0	2	4	1	0	1	0	1	1	0	1	0	0	1	0	0	1	0	0	1	0	0	0	1	2	0	2	3	1	0	0	1	1	0	0	0	0	0	0	0	1	0	0	1	0	0	0	0	1	0	1	1	0	1	0	0	1	0	1	0	4	1	1	0	2	2	0	2	3	6	0	0	6	3	2	0	0	2	0	0	0	1	0	0	2	2	0	0	0	0	3	0	0	4	1	0	1	0	0
ARL10	0	0	0	0	0	0	0	0	1	0	1	2	0	0	0	0	0	0	1	3	0	0	0	0	0	1	0	2	0	0	0	2	0	1	0	0	0	1	0	0	0	1	0	0	5	1	0	0	0	0	0	0	1	0	1	0	0	0	0	0	0	0	1	0	1	0	0	0	0	1	0	1	0	1	1	0	0	0	2	1	0	1	1	1	1	0	0	0	1	0	0	0	0	0	1	0	0	0	0	2	1	0	1	0	2	1	0	0	3	0	1	0	2	0	0	0	2	2	0	3	0	0	0	0	3	1	0	0	0	0	0	4	1	1	3	0	1	2	1	1	1	1	2	3	1	2	0	4	1	0	1	3	1	1	0	0	1	0	1	0	2	0	0	0	2	1	0	0	0	0	0	0	0	0	2	0	1	0	0	0	1	0	2	0	0	0	1	0	3	1	1	0	0	1	2	1	0	0	0	0	0	1	4	0	0	0	1	4	2	1	2	0	1	5	2	0	2	1	0	1	2	4	1	0	0	0	0	0	0	0	0	2	3	0	3	0	0	0	3	3	1	3	2	4	2	1	1	4	1	2	3	4	3	2	4	4	1	1	1	3	7	2	3	1	1	2	1	2	1	1	1	2	4	1	3	3	1	1	3	0	0	0	0	0	1	4	2	1	2	1	1	3	1	2	3	1	0	1	2	1	3	4	3	1	2	1	2	3	2	0	6	1	0	0	4	2	3	2	0	3	0	1	2	1	0	1	2	6	1	1	0	1	1	1	0	2	2	2	0	0	2	0	0	1	1	0	0	0	2	2	0	0	0	0	1	0	0	0	0	1	3	0	10	1	0	0	2	2	0	1	1	2	0	0	2	2	1	0	1	1	1	1	2	0	1	0	0	0	1	0	1	1	1	1	1	1	0	0	0	0	5	1	0	0	0	1	0	1	0	0	0	1	0	1	1	0	1	1	0	1	0	0	0	2	0	0	0	1	0	1	0	1	1	1	0	0	0	1	5	1	1	0	1	0	2	1	1	1	0	3	3	0	0	1	1	2	0	0	0	2	2	0	0	1	2	2	0	0	0	0	0	0	0	0	0	0	0	1	0	1	1	0	2	0	2	0	0	0	3	0	0	1	0	0	0	0	1	1	1	0	0	1	0	1	0	0	0	0	1	0	2	0	1	0	0	1	1	1	2	2	0	2	0	0	1	0	0	0	1	1	3	0	0	0	2	2	4	1	6	4	5	1	2	1	0	4	4	1	2	2	3	0	0	0	1	1	2	3	3	0	0	0	1	1	0	0	2	2	0	0	3	2	3	0	3	0	0	0	0	1	1	0	0	0	0	0	1	1	1	0	0	0	2	0	0	0	1	0	4	1	0	1	2	5	2	1	1	2	2	2	0	2	4	2	2	0	1	0	2	0	1	1	0	1	0	1	1	1	2	1	4	1	0	1	1	0	0	4	0	0	1	4	0	1	0	2	0	0	0	2	1	0	0	1	1	1	0	0	2	3	3	5	1	0	1	1	1	0	0	0	4	0	0	0	0	0	3	4	1	3	0	1	0	1	1	1	2	1	0	0	2	2	0	2	1	0	1	0	1	0	3	2	1	3	3	3	2	1	0	0	2	0	1	2	2	1	1	1	0	0	0	0	1	0	0	0	0	0	0	0	0	0	0	0	0	0	0	0	0	0	0	0	1	0	0	0	0	0	0	0	1	2	0	0	1	0	0	0	0	0	1	3	1	0	0	1	1	1	0	0	0	0	0	0	0	0	0	0	0	0	0	0	0	0	0	0	1	0	0	3	0	1	2	0	0	0	1	0	0	2	0	0	0	0	0	0	2	0	0	0	0	0	1	0	1	0	0	0	0	0	0	0	2	2	3	1	3	0	8	0	1	1	1	3	3	0	1	0	0	1	0	1	0	3	0	1	0	0	0	1	0	0	1	2	1	2	0	2	1	2	2	1	2	2	3	0	1	2	1	0	1	2	0	0	3	0	1	1	2	0	0	0	1	0	1	6	2	1	1	2	0	1	1	3	2	5	1	0	4	1	0	0	0	2	0	0	1	2	2	0	2	1	1	2	5	1	0	1	0	5	0	1	1	0	1
NOP16	0	0	0	0	0	0	0	0	1	0	0	0	1	0	0	0	0	0	0	0	0	0	0	0	0	0	0	0	0	0	0	1	0	0	1	0	0	0	0	0	0	0	0	1	1	0	0	0	0	0	0	0	2	2	1	0	0	0	1	0	0	0	0	0	0	1	0	0	0	0	0	0	1	3	0	0	0	1	3	0	0	0	1	1	1	0	2	0	0	0	0	0	0	0	2	0	0	0	0	1	1	0	1	0	0	1	0	1	0	0	0	1	0	1	1	3	3	0	0	3	1	0	1	1	0	0	0	0	0	0	1	0	1	2	0	2	2	0	1	0	2	0	2	0	0	2	0	0	0	1	0	0	1	2	1	0	0	0	0	1	0	0	0	0	1	0	0	1	0	1	0	0	0	3	0	0	0	0	0	0	0	0	0	0	0	0	1	0	0	0	0	0	0	1	1	0	1	3	1	0	0	4	0	0	1	1	0	1	3	0	1	1	0	0	3	0	0	2	5	0	0	0	2	0	0	0	1	1	0	0	0	1	1	0	3	2	0	0	4	3	0	1	2	0	0	2	1	0	0	0	2	1	0	2	0	0	1	0	0	2	0	1	1	1	2	1	0	1	0	0	1	0	0	0	0	1	1	0	1	0	0	0	0	0	0	0	0	2	0	3	0	0	2	2	3	1	0	1	0	3	2	0	0	0	0	0	0	0	1	2	1	0	2	0	0	1	0	1	1	1	0	0	0	0	1	1	0	0	0	0	0	0	0	1	0	0	1	1	2	0	1	0	0	2	6	0	0	1	3	0	0	2	0	0	0	0	0	2	2	0	1	3	0	1	4	0	0	0	0	2	0	2	0	0	0	0	0	0	1	0	2	0	0	0	0	0	1	0	3	0	2	1	0	0	0	0	0	0	0	0	1	0	0	0	0	0	1	1	0	0	0	0	0	1	0	1	0	0	7	0	1	0	0	0	1	1	0	0	1	4	1	0	0	3	1	1	0	0	1	1	1	0	0	0	1	1	0	3	2	1	2	0	0	0	2	0	0	0	1	3	2	1	0	1	2	0	0	0	0	1	0	0	0	0	0	0	0	0	0	0	0	1	0	0	0	1	0	0	0	0	1	0	0	0	3	0	0	1	0	0	0	0	1	0	0	0	0	1	0	0	0	0	0	0	0	0	0	0	3	0	1	0	0	0	0	0	2	1	3	0	0	0	2	2	2	1	1	3	0	1	2	0	0	0	0	0	1	0	2	2	1	1	0	2	0	0	1	3	1	0	2	0	0	0	0	0	0	2	0	0	0	0	1	0	1	0	0	1	0	0	0	1	0	0	0	0	1	0	0	0	1	1	0	0	0	0	0	1	3	1	0	0	2	0	0	3	1	0	1	2	0	0	3	1	0	0	0	0	0	1	0	0	0	1	0	0	0	3	0	2	4	1	0	1	2	0	2	0	1	3	3	1	1	0	0	0	0	0	0	0	0	1	1	0	1	0	0	0	0	2	3	1	2	2	0	1	1	4	1	1	0	1	1	2	3	1	0	0	0	2	2	2	1	0	2	1	4	0	2	1	3	3	2	0	0	0	1	0	0	0	2	1	0	3	1	0	0	0	0	2	0	0	0	0	0	0	0	3	0	0	0	0	0	0	0	0	0	0	0	1	0	0	0	0	0	0	0	1	1	1	0	0	2	1	0	0	0	0	0	0	0	0	1	0	0	1	0	0	0	2	2	0	0	0	0	0	0	0	0	0	0	0	0	1	1	0	0	0	0	0	0	0	0	0	0	0	0	0	0	0	0	0	1	2	0	0	0	2	1	1	1	0	0	0	0	0	1	0	4	0	0	0	0	0	0	0	1	0	0	0	0	3	0	0	2	0	1	0	0	1	0	1	0	2	1	0	0	1	0	1	0	0	0	2	0	0	0	0	0	3	2	0	1	1	4	0	0	1	1	0	0	0	0	0	0	0	1	1	0	1	0	0	0	0	1	0	1	1	0	0	0	0	2	1	1	2	2	0	2	0	0	1	0	0	1	3	0	0	1	1	0	0	0	1	0	0	0	0	0	0	2	1	0	0	0	1	0	2	0	1	0	0	0	0	0
HIGD2A	8	2	7	2	0	0	0	0	8	3	0	0	8	7	3	3	0	18	29	10	0	14	1	2	1	1	1	19	1	1	18	15	10	2	5	1	1	4	5	0	1	5	0	1	17	1	5	1	1	0	1	2	15	14	3	3	12	2	7	0	5	0	9	1	4	5	5	2	2	7	1	1	2	10	4	4	1	14	22	8	10	8	10	5	25	0	9	1	0	0	0	0	1	1	7	15	4	2	4	5	3	5	11	4	9	16	1	8	6	5	4	14	16	19	7	17	13	9	4	1	13	0	0	12	7	6	16	1	3	14	3	10	9	13	6	6	2	19	9	3	10	4	27	18	12	6	2	20	10	4	11	5	18	14	14	0	2	0	0	6	1	4	3	0	31	5	0	0	0	3	1	13	3	15	8	1	2	2	4	3	9	4	7	2	2	3	0	3	3	8	2	2	2	5	4	6	11	1	13	2	16	8	11	6	10	12	19	7	9	6	2	5	14	23	31	23	5	20	7	3	5	10	3	3	25	1	3	1	13	0	1	13	4	4	14	1	1	0	17	11	7	15	11	19	7	6	9	13	9	15	9	17	2	8	7	4	10	5	6	13	4	10	23	7	2	13	10	8	1	5	28	14	1	6	1	8	1	8	7	11	2	17	0	2	13	4	12	13	3	6	1	25	16	17	15	12	12	9	10	22	18	11	19	1	7	1	9	10	28	1	9	6	7	1	15	9	3	7	1	4	0	0	12	0	5	1	10	9	2	4	4	0	2	7	6	3	4	28	3	2	13	1	0	4	52	1	4	6	13	1	9	12	1	5	3	0	5	12	26	3	28	1	16	21	0	0	7	6	1	5	11	10	0	5	2	3	0	5	1	1	3	2	3	1	5	2	2	0	4	1	6	8	3	0	1	2	1	0	1	3	7	6	3	0	1	5	3	9	5	5	3	14	1	15	3	8	2	10	22	3	4	0	8	9	11	9	3	4	22	9	16	13	8	8	9	8	5	10	17	24	9	10	1	5	4	3	8	5	12	3	6	0	4	1	7	5	1	2	31	25	32	2	10	10	16	2	0	2	2	2	4	3	0	0	0	1	1	3	1	3	1	1	5	2	7	2	12	1	5	0	4	1	1	2	0	2	0	3	0	3	0	4	2	0	2	1	2	2	4	0	4	2	5	0	3	2	1	12	12	1	2	7	1	1	3	0	13	10	18	2	4	3	14	15	4	19	33	11	5	9	16	3	7	1	17	6	5	5	9	19	22	3	2	23	1	7	2	14	12	3	5	8	10	0	4	0	3	12	10	2	7	0	1	1	3	4	6	4	4	0	2	5	8	8	5	3	0	13	4	2	7	0	1	2	9	7	5	5	27	6	2	6	22	6	1	19	12	15	2	14	12	22	21	10	1	25	6	3	11	14	7	13	12	3	7	23	0	22	5	3	23	19	5	16	13	14	21	6	7	4	22	4	8	0	0	2	22	3	1	8	11	6	2	5	16	12	2	3	5	13	32	9	10	11	9	10	21	40	19	1	19	4	6	6	10	11	26	17	1	25	5	16	16	11	24	20	31	14	13	6	6	8	11	13	3	1	0	1	1	1	2	6	1	10	10	3	1	1	3	2	2	0	6	4	1	0	3	8	3	2	2	0	0	0	0	0	0	0	1	2	0	3	1	3	1	2	3	5	0	3	1	2	16	3	9	3	0	9	6	8	7	1	6	2	6	13	6	4	7	6	6	7	12	0	0	0	1	6	7	2	5	3	2	2	1	1	0	0	6	3	3	3	0	2	3	5	6	1	7	7	0	16	8	11	3	15	0	13	6	10	0	9	0	9	19	19	13	8	10	8	5	6	8	1	1	5	6	8	1	7	2	7	9	8	16	3	3	2	13	7	2	2	3	22	9	2	2	13	5	2	1	0	11	1	1	1	2	1	4	3	8	5	8	17	7	8	1	9	8	5	2	2	3	0	1	10	33	8	0	11	1	14	0	4	7	0	13	9	12	7	0	0	0	3	7	5	21	20	13	4	2	4	2	20	34	8	2	18	24	2	12	0	0	12	1	0	5	6	2	0	24	20	5	3	11	15	11	21	1	26	6	2	3	0	1
CLTB	8	3	4	7	2	2	0	12	14	6	0	4	6	8	6	3	2	18	28	24	4	2	2	5	7	3	1	21	5	8	15	30	18	3	11	3	12	10	4	0	1	2	1	2	23	0	8	0	0	5	2	0	11	19	8	5	10	4	10	0	3	2	24	2	3	0	9	1	2	17	0	2	0	4	10	7	3	15	19	3	8	15	8	7	13	0	8	3	1	0	1	8	4	9	6	19	9	0	3	14	7	7	10	3	7	20	4	10	12	7	4	11	10	17	6	20	23	12	9	7	14	0	0	19	13	9	15	4	8	5	9	14	21	16	7	21	6	22	10	24	21	4	15	22	11	13	16	39	18	8	21	10	22	29	11	1	5	1	0	6	3	4	4	5	9	6	1	6	5	5	4	13	3	12	8	2	3	1	7	1	5	3	7	4	2	9	0	7	22	11	15	3	4	4	4	8	9	8	2	6	21	16	26	23	18	11	18	18	28	9	17	4	5	27	24	9	4	20	18	9	3	21	8	3	13	2	2	5	14	2	1	29	5	4	19	5	1	3	23	19	18	33	30	21	12	9	21	13	20	21	20	29	5	25	19	14	15	7	9	5	16	10	25	9	18	13	12	20	11	10	32	17	3	11	21	4	8	10	17	13	1	21	2	4	25	14	12	8	7	9	3	26	14	11	17	18	11	26	9	21	31	7	19	4	12	1	7	23	35	7	10	6	9	2	16	21	10	15	6	16	1	3	28	8	5	14	19	16	3	15	13	1	7	16	11	9	12	20	4	1	13	11	8	5	17	2	11	8	15	7	0	9	5	12	10	3	6	12	24	4	22	9	27	35	6	2	5	14	4	23	7	12	4	3	1	19	0	20	1	4	14	17	4	1	10	1	9	4	14	9	18	11	4	1	4	9	14	2	2	6	13	10	8	2	3	15	7	19	18	9	13	6	5	15	10	13	6	16	16	1	4	6	8	8	19	9	4	16	14	14	13	17	15	15	5	12	4	12	28	10	6	15	3	12	5	6	8	16	11	16	8	2	6	7	28	6	15	4	24	38	22	7	12	16	28	3	2	4	2	2	3	3	1	1	2	3	1	3	2	6	4	4	5	7	10	2	8	3	0	5	6	2	1	3	3	3	2	8	8	3	0	23	1	3	3	2	3	4	2	3	6	3	4	1	5	2	3	10	13	0	18	9	2	3	6	6	17	15	18	5	13	11	27	15	12	13	36	36	10	37	21	18	11	4	4	34	17	11	23	30	19	12	4	15	7	6	6	14	27	7	7	21	14	5	10	4	17	23	20	5	21	4	16	10	10	4	5	6	5	3	3	8	8	8	2	11	9	6	11	5	8	3	4	3	10	7	11	4	20	13	1	12	20	17	0	13	29	11	21	11	8	13	16	10	5	15	9	9	8	22	14	22	12	4	5	18	3	28	8	18	24	20	2	13	33	14	14	19	19	16	21	11	11	1	4	9	13	11	2	12	16	12	6	9	15	14	10	8	5	33	15	22	12	8	4	15	48	36	34	14	30	16	9	13	24	22	17	27	9	37	13	14	25	11	20	25	33	21	20	13	11	19	17	18	4	9	6	2	1	1	9	7	6	22	18	6	1	1	16	9	5	1	14	5	5	2	9	20	8	1	1	0	1	1	0	2	2	2	0	0	0	1	1	1	0	2	7	9	1	7	4	5	9	5	8	5	1	16	4	6	6	3	8	10	6	6	14	7	8	13	15	11	6	2	4	0	2	7	3	4	4	8	10	9	3	1	4	1	3	6	2	10	2	1	4	11	5	3	17	9	3	10	13	15	3	3	3	5	16	22	4	6	4	5	22	13	29	15	10	8	7	16	15	1	1	2	4	16	5	10	0	7	17	12	24	1	15	1	28	5	0	15	6	17	6	2	8	12	4	10	3	1	13	10	1	9	6	1	6	6	6	2	9	19	10	8	2	11	8	11	3	5	24	5	8	13	21	8	1	16	5	31	1	5	16	2	8	10	19	14	1	3	2	7	12	11	28	25	14	11	6	8	7	26	12	14	9	10	11	12	23	1	1	16	1	0	11	7	4	1	24	13	13	14	14	19	25	26	5	20	11	4	13	0	2
FAF2	1	0	0	0	0	0	0	0	2	0	0	0	1	1	0	0	0	0	1	0	1	1	0	0	0	0	0	0	0	1	2	4	0	0	0	0	0	0	0	0	0	1	0	0	0	0	1	0	0	1	1	0	1	1	1	1	0	0	0	3	0	0	1	0	0	0	0	0	0	0	0	0	0	0	5	0	0	1	4	0	0	2	0	1	1	0	0	0	1	0	0	0	0	0	0	0	0	0	2	1	1	0	1	1	0	1	0	0	0	0	0	0	1	1	0	0	0	0	0	0	1	0	2	0	4	0	2	0	0	0	1	0	1	3	1	1	1	2	0	2	2	0	1	4	0	2	0	0	0	1	3	0	0	3	2	0	1	0	0	1	0	0	0	0	0	0	0	0	0	0	0	1	0	2	1	0	3	0	0	0	0	0	0	1	0	0	0	0	0	0	1	0	1	0	2	1	0	0	0	2	0	3	4	2	1	0	2	1	2	0	0	0	0	1	1	0	1	2	0	0	0	0	1	0	1	1	1	0	3	0	0	2	0	2	0	2	0	1	0	0	3	2	4	4	1	1	2	2	2	1	1	1	0	1	3	1	5	2	0	2	1	2	2	2	3	2	1	0	1	2	5	1	0	0	3	1	0	2	3	2	0	0	0	0	0	1	2	1	1	1	2	4	1	0	2	0	0	2	3	1	1	1	1	0	1	0	0	8	2	0	1	1	0	0	0	2	2	1	0	1	0	0	3	1	0	3	3	0	6	0	0	0	0	3	1	5	0	1	0	0	0	0	1	2	0	0	2	5	3	1	0	1	0	0	2	0	0	0	5	0	3	0	3	0	0	0	0	2	0	0	0	0	1	1	0	1	0	1	0	1	1	2	2	1	1	0	0	2	3	1	1	1	1	0	0	2	2	0	0	0	0	0	0	0	2	0	0	1	1	2	1	4	2	0	0	0	0	0	1	1	0	0	1	4	0	0	0	0	0	2	0	2	0	1	0	0	1	5	6	2	3	0	1	0	0	0	3	3	0	0	3	0	3	0	1	1	2	0	3	5	1	0	1	0	2	0	0	0	0	1	0	1	0	0	0	1	0	1	0	1	0	0	0	0	0	1	0	0	0	0	0	0	0	0	0	0	0	1	0	1	0	0	1	1	0	0	0	0	1	0	1	0	0	0	1	1	0	1	2	0	2	1	0	0	0	0	5	4	2	1	0	2	1	0	2	1	6	0	6	4	2	2	1	0	0	1	1	1	0	2	1	0	0	3	0	0	0	1	1	0	1	1	2	0	1	0	0	1	1	2	0	0	0	0	0	0	0	1	0	1	0	0	0	0	0	2	1	0	0	0	0	0	0	0	0	2	0	0	6	1	0	1	7	0	0	2	1	2	1	0	1	0	7	2	0	1	1	2	2	4	4	3	1	2	0	2	0	2	0	1	0	3	1	1	0	0	0	0	1	0	1	2	0	0	1	0	1	2	0	3	0	1	0	0	4	1	0	0	4	0	0	0	0	1	0	0	3	1	0	0	1	0	1	0	0	0	1	0	0	4	0	0	0	0	3	2	1	0	2	1	1	0	1	2	1	1	0	1	0	0	0	1	1	1	1	0	0	0	1	0	0	0	0	0	0	0	1	0	0	0	0	2	0	0	0	0	0	1	0	0	0	0	0	0	0	0	0	0	0	0	0	0	3	0	0	0	0	0	0	1	0	0	1	0	0	0	0	0	0	1	0	0	0	0	0	0	0	0	0	0	0	0	0	0	0	0	1	0	0	0	0	0	0	0	1	0	0	0	0	1	0	0	0	0	0	1	0	1	0	0	0	0	0	1	1	1	2	0	0	1	0	0	2	0	1	1	2	0	0	1	1	1	1	3	6	0	0	1	3	0	0	1	2	3	3	0	3	2	0	0	2	2	0	0	0	0	1	1	1	2	0	0	1	2	1	0	0	0	2	1	0	1	0	0	0	1	1	0	0	1	0	4	0	0	0	1	0	0	0	0	0	0	1	0	0	0	4	2	3	0	1	1	1	3	5	2	2	0	1	1	1	1	0	3	3	0	1	4	0	0	4	2	1	3	3	2	2	2	0	4	0	1	0	1	0
TSPAN17	0	0	2	0	0	0	0	0	3	0	0	0	0	1	0	0	0	4	0	0	0	2	0	1	0	0	1	2	1	0	0	0	0	0	0	0	0	0	0	0	0	1	0	0	0	0	1	0	0	0	0	0	0	0	1	0	0	0	0	0	0	0	2	0	0	0	1	0	0	2	0	1	0	0	0	0	0	2	1	2	1	0	0	0	3	0	1	0	0	0	0	3	0	3	0	0	0	0	0	3	0	0	1	0	1	0	0	1	1	0	0	2	0	4	2	0	2	1	1	0	1	0	0	0	0	3	2	1	3	0	1	0	1	0	0	3	0	2	1	0	0	0	0	0	0	1	0	2	0	1	2	0	2	1	1	0	0	0	0	4	0	1	0	0	3	2	2	0	1	0	0	2	1	0	0	0	0	0	0	0	0	1	0	0	0	0	0	2	1	0	0	0	0	0	0	1	0	0	1	0	1	0	2	1	1	0	0	3	2	2	0	0	0	1	3	0	0	0	0	0	0	1	3	0	0	0	0	0	0	0	0	0	0	0	1	0	0	2	6	0	1	2	1	0	0	0	0	1	2	2	1	5	0	2	1	1	1	0	1	2	4	1	3	0	2	1	1	0	0	0	3	2	0	0	1	0	1	0	4	0	0	1	0	0	3	3	1	0	0	2	1	1	0	2	1	0	0	0	0	0	3	0	0	0	0	0	1	1	2	1	1	1	0	0	1	0	1	0	0	1	0	0	0	0	2	0	0	1	0	1	0	0	0	2	0	1	2	2	1	0	4	2	1	0	1	0	0	0	1	0	0	1	0	0	0	0	0	1	3	0	0	1	0	3	0	1	0	1	0	0	0	0	0	1	0	0	0	0	0	0	1	0	2	0	0	0	0	0	0	2	0	0	1	1	0	1	1	1	0	0	1	0	0	0	1	1	1	1	1	1	2	1	0	0	1	0	1	1	0	0	0	0	0	0	3	0	1	0	0	1	1	0	2	0	0	0	0	0	3	1	0	2	0	0	0	1	1	3	1	1	0	0	0	1	0	0	0	0	1	1	1	0	0	3	2	0	0	0	1	1	0	0	0	1	0	0	0	0	0	0	0	0	0	0	1	0	0	0	0	1	0	0	0	0	0	0	0	2	0	0	0	1	0	0	0	0	0	1	0	0	0	1	0	0	1	0	0	0	2	0	1	1	0	0	0	0	1	1	0	1	0	0	1	0	1	2	0	1	0	2	0	0	1	0	0	2	0	2	1	2	2	0	0	2	0	1	2	3	0	0	0	1	2	2	3	0	0	1	0	0	1	0	1	0	0	1	0	0	0	0	0	1	0	1	0	0	0	0	0	0	0	0	1	0	0	0	0	0	2	1	0	0	0	0	0	1	1	1	2	0	0	2	3	3	1	1	0	0	0	2	2	1	0	0	1	2	0	1	1	1	0	2	1	0	2	0	2	0	0	0	3	0	1	0	0	0	0	0	0	2	2	1	0	0	1	0	0	1	0	2	1	2	0	0	0	0	4	3	3	1	0	1	0	2	2	1	1	3	1	2	0	1	1	2	3	0	4	0	2	1	0	2	2	0	1	0	1	0	0	0	3	2	0	1	0	1	0	0	1	2	1	0	1	0	0	0	1	2	2	0	0	0	0	0	0	0	0	1	0	0	0	0	0	0	0	0	0	0	0	1	0	0	0	1	0	0	0	1	0	0	0	0	0	1	1	0	0	0	0	0	0	1	0	0	0	0	1	1	0	0	0	0	0	0	2	0	1	2	0	2	0	0	0	0	1	1	1	0	2	0	0	0	0	0	1	0	0	0	1	0	0	0	0	0	0	2	0	0	0	0	0	0	0	0	0	0	1	3	0	0	0	0	3	1	2	0	2	0	2	1	1	2	3	3	0	0	1	1	0	2	0	0	1	0	0	0	0	0	1	0	1	3	1	3	3	3	0	0	0	1	0	0	1	1	0	2	0	0	0	2	0	0	0	0	2	0	0	0	3	0	0	0	0	2	3	2	2	3	0	2	0	1	1	0	2	3	0	0	0	1	2	1	0	3	0	0	1	2	0	1	4	2	0	0	0	0	2	2	0	0	1	1	2	0	1
ZNF346	0	0	1	1	0	1	0	0	0	0	0	0	0	1	2	2	0	0	2	1	2	0	0	1	0	0	0	1	0	0	1	0	0	0	2	0	0	1	0	4	0	0	1	0	0	3	0	1	0	0	7	0	0	1	0	1	1	0	0	0	3	0	0	0	0	0	2	0	1	0	0	1	0	0	6	0	1	0	2	0	1	0	2	0	7	1	1	0	3	0	0	1	0	1	1	2	0	0	1	1	1	1	0	4	1	4	1	0	0	0	1	1	2	0	2	2	1	2	1	1	1	0	0	1	4	1	0	2	1	0	5	3	3	2	2	2	1	11	1	2	3	0	3	4	1	4	0	3	1	2	1	1	4	6	2	0	1	1	0	0	0	0	0	0	0	3	1	2	2	0	0	2	2	2	3	0	1	1	0	1	0	0	1	0	1	0	0	2	3	0	1	0	0	0	4	1	0	0	0	0	5	3	3	1	3	0	3	3	2	0	1	0	0	4	0	0	2	1	8	0	2	3	2	1	0	1	1	1	3	0	0	8	0	2	2	0	1	2	1	4	2	6	11	2	2	3	2	0	2	0	8	7	3	1	3	1	3	1	2	1	3	0	2	0	9	4	2	2	0	2	5	1	0	3	2	1	1	2	2	5	2	2	1	0	0	0	5	0	6	4	0	5	3	4	3	1	2	2	8	1	3	3	2	0	0	0	6	3	2	5	2	0	0	0	4	2	2	3	4	1	0	1	3	1	0	7	5	1	2	2	1	1	0	5	1	6	3	5	4	2	0	5	3	4	0	4	2	4	1	0	0	1	0	1	3	1	1	1	3	2	1	5	0	3	0	1	5	2	0	0	3	1	1	1	5	1	3	1	0	1	1	3	1	1	1	1	0	7	0	0	2	0	0	0	1	2	0	0	2	0	0	0	1	0	2	1	0	2	0	0	2	3	1	1	1	6	0	0	5	0	0	0	0	1	1	3	0	2	2	2	1	4	2	1	0	0	1	7	1	0	2	1	1	2	0	2	0	3	3	2	0	1	1	0	2	0	10	1	7	7	1	2	1	1	3	2	2	1	0	0	0	0	1	0	0	4	0	0	0	0	0	0	0	0	0	0	1	0	2	1	0	0	0	2	1	0	2	0	0	1	0	2	1	0	0	0	0	0	1	0	0	0	0	0	4	0	1	1	2	1	2	1	0	1	2	0	1	1	1	1	0	2	3	3	2	7	3	2	5	4	2	2	0	0	0	0	2	0	5	2	3	2	2	2	1	0	1	2	1	2	0	7	2	0	1	0	1	0	1	0	2	0	3	1	1	1	1	0	0	0	1	1	1	0	0	1	2	0	1	1	0	0	2	0	1	0	0	2	6	7	0	2	3	1	1	1	3	4	4	6	2	2	7	3	3	2	0	1	4	2	1	1	3	4	1	3	0	2	1	2	3	1	1	1	1	3	1	3	0	3	1	1	1	0	0	0	0	2	0	1	2	3	0	1	2	3	3	1	3	2	1	0	4	2	1	1	15	4	3	1	5	1	1	2	3	1	1	2	0	1	5	2	0	0	0	2	5	0	3	0	1	1	3	2	1	2	1	2	0	0	0	1	0	1	4	2	0	0	0	0	0	0	0	1	0	3	2	2	0	0	0	0	0	0	0	0	0	1	0	0	0	0	1	0	0	0	0	0	0	0	1	0	2	0	1	1	1	0	1	1	0	0	0	0	2	0	0	0	1	1	0	1	0	0	0	0	0	0	1	0	1	0	1	0	1	0	3	0	2	0	0	1	0	0	2	2	0	1	2	1	2	1	2	3	0	1	0	2	2	0	1	2	0	4	4	0	1	0	0	0	0	0	0	0	0	0	0	2	0	0	0	0	2	1	7	1	2	3	4	0	0	3	1	3	4	0	1	2	0	2	0	0	6	1	1	1	0	1	1	1	1	0	8	1	0	3	2	1	3	1	1	3	2	2	0	1	2	3	0	3	0	3	0	1	0	0	0	1	2	1	1	0	0	1	2	3	4	1	0	0	1	1	0	1	6	8	2	2	3	3	1	1	1	0	0	0	1	3	1	0	9	2	0	0	3	1	1	3	0	1	1	1	5	0	1
NSD1	3	0	0	0	0	0	0	0	0	0	1	0	0	0	0	1	0	0	1	2	0	1	0	0	1	0	0	0	1	0	0	1	1	0	0	0	0	2	3	0	0	1	0	0	2	1	0	0	0	0	0	0	0	2	0	1	0	1	0	0	0	0	1	0	0	0	2	0	0	5	0	0	0	0	6	0	0	1	6	0	2	3	1	2	4	0	0	1	0	0	0	0	1	3	1	0	0	0	2	0	1	1	1	2	1	1	2	2	0	0	2	1	1	1	0	1	2	5	0	3	0	0	0	1	5	2	1	4	0	0	2	3	3	4	1	0	3	2	2	1	4	0	4	2	3	0	0	3	2	0	3	0	2	3	0	2	1	0	0	0	0	0	0	2	1	5	2	1	0	1	0	1	0	0	0	0	0	0	0	0	1	0	1	0	0	0	0	0	2	1	0	0	0	1	0	1	0	1	0	0	5	5	2	1	3	1	3	1	3	1	1	0	3	3	4	3	1	2	4	3	1	3	5	0	2	0	1	1	2	0	0	1	2	2	0	0	1	1	1	3	3	1	1	2	5	2	3	1	1	1	4	4	3	2	4	1	2	3	4	4	3	0	0	2	4	1	2	2	0	0	4	2	0	3	3	3	5	2	1	0	0	1	0	0	5	1	5	0	0	2	0	3	2	6	4	1	1	6	3	2	1	3	1	1	0	1	1	2	3	0	7	2	0	0	5	1	0	3	0	3	0	0	3	1	0	0	4	5	3	1	0	0	0	4	3	3	1	7	0	0	3	3	1	2	4	1	0	6	3	0	0	0	0	0	0	0	2	0	2	1	3	0	5	1	0	0	1	0	1	1	0	1	1	1	0	1	1	0	1	0	4	1	1	0	1	0	0	2	6	2	2	3	0	0	0	9	0	0	0	1	2	0	0	0	3	0	0	1	1	0	0	0	1	0	2	0	2	0	3	0	1	0	0	0	2	0	1	0	1	0	1	0	5	1	0	0	2	3	5	2	0	1	2	0	1	1	2	4	1	3	0	0	1	0	1	2	3	2	2	9	3	0	0	3	2	0	0	0	0	1	0	0	0	0	0	0	0	0	2	0	3	3	0	0	1	0	0	2	0	0	0	0	0	0	4	0	0	0	1	1	0	3	0	0	0	1	1	0	1	0	1	0	1	0	3	2	1	3	2	0	2	0	0	1	0	0	0	1	2	0	3	0	4	1	0	5	4	1	0	10	2	6	0	0	0	3	3	0	1	0	1	1	1	3	0	1	0	1	1	1	0	1	1	1	0	0	1	0	2	0	3	0	0	0	0	0	0	1	0	0	0	2	0	0	0	1	0	0	0	0	1	0	0	0	2	2	1	1	5	1	2	1	1	5	0	5	6	2	0	5	0	2	4	1	1	5	1	0	5	8	2	3	0	0	0	2	0	1	4	1	1	4	2	1	6	8	2	0	3	2	1	4	2	0	2	1	0	1	2	2	0	2	2	1	1	2	5	3	1	0	3	5	2	1	0	0	4	4	1	1	1	2	0	1	1	0	2	4	0	3	1	2	3	3	1	3	4	1	2	0	2	1	1	1	0	0	0	0	0	0	1	1	1	0	5	1	0	1	1	1	1	0	1	2	1	0	3	3	0	1	0	0	0	0	0	0	0	0	0	0	0	0	0	0	0	0	3	1	0	0	0	0	0	1	3	0	0	0	2	0	1	0	0	0	3	2	1	0	1	0	0	1	0	0	0	0	0	0	0	0	0	0	4	1	0	0	1	1	2	0	1	1	0	0	0	3	0	3	4	0	1	2	0	1	1	0	0	2	0	0	2	2	1	0	0	1	0	0	3	3	0	0	1	0	0	1	2	0	0	0	1	2	0	1	5	0	1	2	4	2	0	3	3	3	4	2	3	4	0	1	0	0	4	5	1	6	1	1	2	3	7	1	5	4	1	0	0	2	1	3	0	1	0	0	0	0	3	0	0	0	1	5	0	0	0	0	0	2	1	3	1	0	0	1	2	4	5	3	6	2	0	2	1	4	4	4	1	1	5	5	2	0	0	0	0	0	0	0	1	0	5	3	3	0	3	3	2	3	0	3	3	0	1	0	0
LMAN2	0	1	0	0	0	0	0	1	3	1	0	0	1	1	0	2	0	1	2	3	1	1	0	0	0	0	0	2	0	0	0	1	1	0	1	0	0	0	0	0	0	0	0	0	2	0	1	0	1	0	0	0	1	0	2	1	0	0	1	0	0	0	1	2	1	1	0	0	1	1	0	0	0	2	0	0	0	1	1	0	3	0	3	0	1	0	0	0	0	0	0	0	0	0	0	1	0	0	0	1	0	1	0	0	1	4	0	1	1	0	1	2	0	1	1	3	0	1	0	0	0	1	0	1	0	0	1	0	2	0	0	0	1	2	0	0	1	4	2	2	2	1	3	1	1	0	1	3	4	0	3	0	1	1	2	0	0	0	0	0	0	0	1	0	0	0	1	0	0	0	0	0	0	1	2	0	0	0	0	0	0	0	5	0	1	0	0	0	0	0	0	0	0	0	0	1	0	2	0	0	2	4	1	1	1	1	2	0	0	2	1	0	1	2	2	0	0	0	1	0	0	1	0	0	1	1	0	0	2	0	0	2	0	0	2	0	1	0	0	1	1	1	1	5	0	0	4	1	2	0	1	1	0	1	1	1	1	0	0	3	1	2	2	0	0	1	0	1	1	0	0	2	0	1	2	1	0	0	2	1	1	0	1	0	2	0	0	1	0	1	0	2	1	0	0	0	0	3	0	1	1	0	2	0	1	1	0	2	0	0	1	1	1	0	0	0	0	0	1	1	0	1	1	0	0	1	1	0	0	0	0	0	0	0	1	0	0	3	0	0	2	1	0	0	1	2	0	2	1	0	0	0	0	0	1	0	0	0	1	1	0	1	2	0	0	0	0	2	0	0	1	0	0	1	0	0	1	1	0	0	0	0	1	0	0	0	0	0	2	0	2	2	0	0	0	1	1	0	0	1	0	1	0	0	0	4	0	1	1	0	0	0	0	1	1	2	1	1	4	1	1	0	0	0	2	0	0	1	1	3	0	1	1	0	0	0	2	1	1	1	0	1	0	0	1	0	2	0	1	1	0	0	0	3	1	1	0	1	1	2	0	0	1	1	1	0	0	1	0	0	0	0	0	0	0	0	0	1	0	0	0	0	0	0	0	0	0	0	1	0	2	0	1	1	0	0	0	2	0	0	0	2	0	0	0	0	0	0	0	0	0	0	0	0	0	0	0	2	0	0	2	1	0	0	0	0	2	1	1	0	1	0	0	1	1	0	2	4	1	2	1	1	3	1	0	2	1	1	5	5	1	2	1	3	1	0	1	4	2	0	0	2	1	0	2	1	0	2	1	0	2	0	1	2	0	0	0	1	0	0	0	0	0	0	0	0	0	1	0	0	0	0	0	0	0	1	1	0	1	0	0	2	1	0	0	1	3	3	1	1	2	1	2	2	0	3	3	0	3	1	1	2	0	0	0	2	0	3	1	1	1	2	0	1	2	1	2	2	3	2	2	0	0	3	0	0	0	0	0	1	1	1	2	1	2	2	0	1	0	0	1	2	0	0	0	1	4	2	0	0	1	2	1	2	2	2	2	3	0	3	2	2	1	1	3	0	2	0	0	1	0	1	1	1	0	0	1	0	0	1	3	1	0	1	1	1	1	0	1	0	0	0	3	0	1	0	0	4	1	0	0	0	0	0	1	0	0	2	0	0	0	0	0	2	0	0	0	0	0	0	0	1	2	0	0	1	0	0	2	0	1	1	1	1	2	1	0	0	0	2	0	2	1	0	0	0	0	0	1	0	1	0	0	0	0	0	1	0	0	0	0	0	1	0	0	0	0	0	0	1	0	1	0	1	2	0	2	1	2	0	0	0	1	0	1	1	0	1	0	0	0	0	1	0	1	1	1	0	0	1	0	1	2	0	2	0	4	0	3	3	2	0	0	4	2	0	0	0	0	0	1	2	1	0	0	0	1	0	1	1	2	3	2	2	2	1	0	0	1	0	0	0	0	0	0	0	5	4	1	2	0	1	1	0	1	0	1	0	0	3	1	0	0	1	2	0	5	3	1	0	0	0	0	1	6	1	1	0	2	0	0	0	0	2	0	1	0	1	1	0	0	1	1	1	1	2	3	2	0	3	0	1	1	0	0
DBN1	0	0	0	0	0	0	0	0	0	0	0	0	0	0	0	0	0	0	1	1	0	0	0	0	2	0	0	0	0	0	0	0	1	0	2	0	0	1	1	0	0	0	0	0	1	0	0	0	0	0	0	0	0	0	2	0	0	0	1	0	0	0	2	0	0	0	1	0	0	0	0	0	0	0	0	0	0	0	3	0	0	1	0	0	0	0	1	1	0	0	0	0	1	3	1	1	0	0	0	0	1	0	0	1	1	0	0	2	2	0	0	0	0	0	1	0	0	0	0	1	0	0	0	1	2	1	0	2	1	0	0	0	1	0	1	1	0	1	1	0	1	0	2	0	0	0	1	1	0	2	1	0	0	2	0	0	0	0	0	0	0	0	0	0	2	0	0	0	0	0	1	0	0	0	0	0	0	0	0	0	1	0	0	0	0	0	0	0	0	1	0	0	0	1	0	0	0	0	0	0	1	0	1	0	1	0	0	2	3	1	2	0	1	2	3	2	0	0	0	0	0	2	1	0	0	0	0	0	0	0	0	2	0	0	0	0	0	1	1	1	1	2	2	2	2	1	3	3	0	0	1	1	2	3	3	0	1	0	1	0	0	1	3	0	0	1	1	2	0	1	2	0	1	0	1	0	0	1	0	1	0	0	0	0	2	0	0	0	1	1	0	0	2	0	1	0	0	1	2	1	1	0	0	0	0	0	0	1	1	1	1	2	0	0	0	1	1	0	0	0	0	0	0	1	0	0	0	0	0	1	1	0	0	0	2	1	0	2	0	0	0	0	1	0	0	0	0	1	1	1	0	0	1	1	0	1	0	2	1	1	0	1	1	2	1	0	0	0	0	2	1	0	0	0	1	5	1	5	0	0	0	1	0	0	0	0	0	0	1	0	1	0	0	0	1	1	0	1	0	0	2	0	1	0	0	3	0	0	4	0	0	0	1	0	0	0	0	0	0	0	0	0	1	0	0	1	0	0	0	1	1	3	0	2	0	1	0	6	0	1	1	3	0	1	0	0	0	2	1	2	1	0	0	0	0	1	0	0	1	3	1	0	0	1	2	1	0	0	0	2	0	0	0	0	0	0	0	0	0	0	0	0	2	0	0	0	0	0	0	0	0	0	2	0	0	0	0	1	0	0	0	1	0	0	1	0	0	0	0	0	0	0	1	0	0	0	1	0	1	0	0	0	0	2	1	0	1	0	0	0	0	3	1	0	2	0	1	1	0	1	0	2	1	2	2	7	1	1	1	0	0	1	0	0	1	0	1	1	0	0	0	2	1	0	0	0	0	1	1	1	1	0	1	1	1	0	1	0	0	0	0	0	1	0	0	0	1	0	2	0	0	0	0	0	0	0	0	1	0	2	0	0	0	1	0	3	0	2	1	1	0	0	0	6	0	0	0	1	1	1	1	0	1	0	0	2	0	3	0	0	1	1	1	1	2	0	0	0	2	3	1	0	0	0	0	0	0	0	0	0	0	2	1	1	1	3	0	2	0	1	0	0	0	1	0	1	5	1	0	1	1	0	0	0	1	1	0	0	0	0	0	0	0	1	0	0	0	2	1	2	0	0	0	2	0	0	0	0	0	0	0	0	0	0	4	1	0	0	0	0	2	0	0	0	1	0	0	0	0	0	0	0	0	0	0	0	0	0	1	0	0	0	0	0	0	1	1	1	0	0	2	0	0	1	0	1	1	1	0	0	0	2	0	0	2	0	2	0	1	0	0	3	2	0	0	0	0	0	1	0	0	0	0	0	0	1	0	0	0	0	1	0	0	0	0	0	0	0	1	3	0	2	1	1	2	0	0	0	0	3	1	0	0	0	3	0	2	1	1	0	0	0	1	1	0	0	0	0	1	0	0	1	1	0	3	1	0	0	1	1	0	1	1	2	1	1	1	2	0	0	2	0	1	0	0	0	0	1	1	0	0	0	2	1	0	0	0	1	0	1	1	0	1	1	0	1	4	0	0	0	0	0	0	0	1	0	0	1	0	0	0	0	0	0	0	0	1	0	0	1	0	0	0	1	3	2	0	2	0	0	1	0	0	3	0	0	1	0	0	0	0	0	0	0	0	1	0	2	3	2	1	0	0	0	0
PDLIM7	14	0	10	2	3	3	3	4	10	10	1	5	5	7	6	7	1	21	16	16	5	19	1	2	9	0	0	19	9	7	6	17	13	4	4	8	2	5	5	1	1	5	0	2	12	0	28	0	2	6	2	0	17	20	21	5	4	6	15	0	2	5	17	6	1	6	19	0	4	37	3	3	1	6	4	5	4	28	17	8	15	10	6	10	21	2	9	4	3	1	9	11	13	4	17	25	29	3	13	30	11	20	32	16	8	25	12	24	7	14	7	51	32	39	7	68	17	23	11	5	21	5	2	3	14	7	11	2	7	1	22	9	56	55	2	23	5	15	22	26	20	1	20	17	18	10	7	56	18	20	16	6	40	22	9	12	3	3	3	20	2	9	10	5	16	17	3	27	5	19	6	32	8	24	24	3	3	0	35	2	21	10	17	13	3	15	6	16	25	25	22	19	11	14	6	38	38	35	4	19	18	12	18	12	12	0	15	4	13	2	13	0	3	14	11	2	4	15	17	10	2	12	8	0	4	4	0	3	17	0	1	12	2	9	25	9	5	4	15	17	18	16	11	20	14	6	16	5	15	18	10	12	2	17	15	18	17	18	5	11	8	2	11	8	6	9	23	29	2	7	14	19	1	16	7	9	3	35	23	12	4	27	2	6	22	7	14	16	4	16	6	47	46	23	30	15	21	14	5	21	24	18	32	5	43	1	6	8	34	10	11	15	11	0	27	12	14	18	5	16	0	7	34	6	18	1	19	22	1	11	5	2	12	21	34	11	10	60	4	2	36	21	16	9	40	0	15	9	27	1	1	14	3	11	4	1	6	2	24	13	26	11	15	35	1	3	5	11	7	8	3	12	7	13	0	4	2	8	6	1	16	10	6	0	14	2	16	6	13	2	24	13	3	2	3	10	8	4	1	7	8	9	13	0	3	12	4	11	5	5	11	12	8	9	10	10	14	15	13	0	8	0	4	12	26	9	4	7	16	13	7	12	10	13	6	6	5	8	37	32	8	3	5	18	9	10	7	11	6	11	17	3	6	7	25	7	3	6	42	28	29	13	12	33	19	7	1	4	12	3	6	0	2	3	7	2	0	2	1	4	6	3	1	1	1	0	6	4	4	0	11	1	2	0	2	6	3	7	6	2	0	12	4	3	6	0	7	5	0	1	3	4	3	0	11	2	7	29	20	2	23	18	2	1	4	6	19	24	29	4	15	4	41	22	10	29	40	34	13	18	41	14	5	6	4	17	4	11	17	27	23	6	7	13	2	10	11	25	29	6	7	18	19	1	20	0	7	13	23	4	18	2	10	14	5	1	4	7	4	0	5	5	3	6	8	10	3	6	10	1	11	1	1	9	11	4	6	7	30	16	4	6	23	13	1	17	14	22	17	19	17	28	23	18	15	43	17	5	23	22	19	12	22	4	3	27	3	11	9	23	21	30	6	5	22	15	19	15	7	12	24	5	2	3	2	3	5	11	2	16	17	5	3	5	11	7	14	12	2	20	14	9	6	8	2	5	25	32	19	2	8	10	11	17	7	2	26	13	4	12	8	6	9	8	13	25	20	10	5	5	6	19	4	8	4	0	4	5	1	3	12	4	5	16	8	10	3	1	11	10	1	1	8	3	3	0	5	8	6	1	1	0	2	0	2	2	2	1	1	1	0	0	1	2	2	3	5	3	0	4	2	4	9	6	8	3	1	16	15	10	4	2	6	3	9	5	15	6	6	14	10	8	7	3	6	0	9	1	4	3	3	3	7	10	0	3	9	3	3	5	1	6	4	2	12	8	8	4	9	7	1	10	12	13	3	12	3	3	5	7	7	5	3	1	9	7	13	8	6	10	2	11	13	2	6	5	9	10	11	9	8	10	20	10	39	2	12	3	18	13	2	23	6	28	13	9	9	14	6	9	5	11	16	9	1	10	6	3	15	8	17	6	15	22	14	9	2	22	7	32	12	4	13	7	13	25	37	10	7	35	3	36	0	18	18	9	25	13	37	52	4	2	8	9	28	25	36	53	26	38	13	25	20	40	56	18	26	41	60	9	29	0	1	14	8	3	19	25	10	3	43	31	8	14	14	33	34	47	2	27	19	7	28	1	8
FAM193B	0	0	1	0	0	0	0	1	0	0	0	0	2	0	0	1	0	0	0	0	0	0	0	1	0	0	0	0	0	0	0	1	0	0	0	0	0	0	0	0	0	0	0	0	0	0	1	1	0	0	0	2	0	1	0	0	0	1	0	0	0	0	0	0	0	0	0	0	1	0	0	0	1	1	1	1	0	1	0	1	0	1	1	0	2	0	1	0	1	1	1	1	0	1	2	0	2	0	1	2	0	1	0	1	0	1	0	0	1	1	0	0	0	0	0	0	2	0	0	1	0	0	0	0	1	0	0	0	0	0	0	3	3	2	1	0	0	2	1	1	3	0	3	0	1	1	0	3	1	0	3	0	3	0	1	1	0	0	0	0	0	0	0	0	0	0	0	0	0	0	1	0	0	0	1	0	0	1	2	0	0	0	1	1	0	0	0	1	1	0	0	0	0	0	1	1	0	1	0	1	3	4	0	2	5	0	4	1	0	0	0	0	0	3	1	0	0	1	2	0	1	3	0	1	0	1	0	1	1	0	2	2	0	0	0	0	1	1	2	0	4	0	3	0	3	1	2	0	0	0	0	2	2	0	3	4	1	1	0	1	2	1	1	0	1	1	2	2	0	2	1	0	0	1	0	0	0	2	0	0	0	0	1	1	1	3	3	1	0	0	0	2	2	0	1	0	0	0	1	0	1	0	0	0	1	0	1	1	3	0	1	1	1	0	1	0	0	2	2	2	0	2	5	1	0	0	3	2	2	1	1	0	0	1	1	2	0	3	0	0	4	1	0	0	2	0	0	0	1	0	0	0	0	0	0	0	0	0	1	2	4	0	0	3	0	0	1	0	0	1	1	0	0	0	0	0	0	0	0	0	1	2	0	1	1	0	0	0	3	1	1	1	0	0	0	1	1	0	0	0	0	0	0	0	0	7	1	2	0	1	3	1	3	0	0	0	0	3	3	1	0	0	0	1	1	0	1	2	3	1	0	1	1	2	0	0	1	0	2	0	1	2	1	0	3	0	2	2	2	2	0	1	0	0	1	1	6	0	2	3	0	0	1	2	3	2	0	0	1	0	0	0	0	0	0	1	2	0	0	0	0	0	0	0	0	0	0	0	1	0	1	0	1	1	1	1	0	1	1	0	0	0	0	0	0	0	1	0	0	0	0	0	0	0	1	0	1	2	0	1	1	0	1	1	1	0	1	1	1	0	1	0	0	1	0	3	2	1	2	2	1	1	4	0	0	2	0	1	1	1	2	0	2	2	1	1	1	1	5	1	2	4	2	0	0	1	1	3	2	0	0	2	1	1	1	0	0	1	0	0	0	0	1	1	0	0	1	0	0	2	0	0	0	0	0	0	0	1	3	4	0	3	5	1	0	0	1	1	4	5	1	2	1	0	1	3	0	0	1	0	3	0	0	0	2	5	1	0	0	2	3	2	2	0	1	1	1	2	3	2	0	2	1	1	0	0	0	1	0	0	2	0	0	1	1	2	2	0	1	2	2	2	1	2	1	1	7	2	4	1	1	0	1	0	2	1	1	2	0	3	1	0	4	1	0	2	1	1	2	1	0	0	3	2	1	0	1	0	0	0	0	2	0	0	3	1	0	0	1	0	0	0	1	1	0	1	0	4	0	1	0	0	0	0	0	0	2	0	1	0	0	0	0	0	0	0	0	0	0	1	0	0	0	1	0	1	0	0	1	1	0	0	0	0	0	0	0	0	0	1	0	0	0	0	0	0	0	0	1	0	1	0	0	0	0	1	1	0	0	1	0	0	0	1	0	0	0	0	0	3	0	1	1	0	0	2	0	0	2	0	0	0	0	0	2	1	0	0	0	0	0	0	0	0	0	0	0	0	0	0	0	1	1	0	3	0	2	1	4	1	0	1	0	2	0	0	2	3	0	1	0	0	1	1	0	2	2	1	1	1	1	0	2	2	3	0	0	1	3	1	2	0	0	1	0	3	2	0	0	2	0	1	0	0	1	0	1	0	0	0	0	0	1	0	2	0	4	3	2	2	0	0	2	3	3	0	2	1	0	3	3	0	3	2	0	0	0	2	3	1	2	0	1	0	2	3	2	2	0	2	0	2	0	0	0
TMED9	0	0	1	1	0	2	1	0	0	0	0	0	1	1	2	2	1	2	1	3	2	1	0	1	1	0	0	1	3	2	0	3	0	0	1	1	0	1	2	0	0	0	0	0	2	1	1	0	0	0	0	0	0	0	1	0	2	0	1	0	2	0	3	0	0	0	2	0	1	3	0	1	0	2	0	0	0	1	4	1	0	0	1	0	3	0	1	0	0	0	0	0	0	0	2	0	0	0	0	0	0	0	0	0	0	2	0	0	3	1	0	2	1	2	1	1	2	0	0	0	1	0	0	3	5	0	0	1	1	1	0	3	2	2	1	1	2	2	1	0	1	1	2	2	2	3	0	1	1	1	1	1	4	6	1	1	0	1	0	3	0	0	0	0	2	0	1	0	0	0	0	0	0	0	1	1	1	1	0	0	1	0	1	1	1	0	0	0	1	5	3	0	0	1	0	0	1	0	0	3	6	4	0	3	3	0	1	1	0	0	1	0	0	1	2	0	1	0	1	0	2	3	1	0	0	0	1	0	1	0	1	1	0	1	3	0	1	0	5	0	0	1	3	3	5	0	2	1	2	0	2	3	3	1	2	3	2	3	3	2	0	1	0	1	0	1	2	2	1	3	0	1	1	2	1	0	1	1	2	2	0	0	1	1	1	1	4	0	1	3	0	3	3	1	2	0	3	3	3	0	0	1	4	0	0	0	2	1	2	3	0	0	1	0	1	2	0	3	2	2	0	1	3	4	0	0	3	0	1	2	1	0	0	1	1	1	1	3	2	0	3	0	0	2	1	1	1	1	3	0	0	1	0	0	0	0	0	0	4	0	1	1	0	6	0	0	0	0	1	4	1	2	0	2	0	2	2	2	0	0	3	1	1	0	0	0	1	1	2	0	0	0	0	0	0	1	0	0	1	0	2	0	0	0	1	4	0	2	1	0	0	0	4	2	3	0	0	0	1	2	0	0	2	1	0	0	0	0	2	1	1	2	1	1	2	0	0	1	0	2	0	5	0	1	1	0	1	2	4	4	2	2	0	0	5	0	0	1	0	8	2	0	1	2	2	0	0	0	1	0	0	1	0	0	0	0	0	0	0	0	0	0	1	0	2	0	1	1	0	1	0	0	0	0	0	0	0	0	0	3	0	0	1	0	1	0	0	0	0	0	1	0	1	0	2	0	0	4	0	0	1	1	0	0	0	0	1	0	3	0	0	0	1	0	0	1	3	0	1	4	3	0	0	2	0	4	1	2	4	1	5	2	0	3	0	0	0	3	1	1	1	1	0	1	0	2	1	2	2	0	1	0	0	0	0	0	0	0	0	0	0	1	2	0	0	1	0	0	0	0	4	1	0	0	0	0	0	1	1	2	0	3	5	1	0	2	0	2	1	3	1	3	2	3	0	1	1	0	0	1	1	2	1	0	2	5	0	1	0	0	1	1	1	1	2	2	1	0	1	3	6	2	2	1	0	0	0	0	0	3	1	5	4	0	1	6	0	1	1	3	3	0	1	0	0	0	5	3	3	1	3	3	1	0	4	0	0	0	1	0	1	2	1	0	4	5	3	0	1	0	1	0	0	1	0	0	0	0	1	0	0	0	1	2	0	2	0	0	1	1	0	0	1	2	0	1	0	3	1	0	0	1	0	0	1	0	0	0	0	0	0	0	0	0	0	0	0	0	0	0	0	0	1	0	1	0	0	1	1	1	2	0	0	0	6	0	1	0	1	1	0	1	2	0	0	0	3	0	1	0	1	0	0	0	1	0	0	0	0	0	3	0	1	0	1	0	1	1	3	2	0	1	0	2	0	2	0	1	0	0	0	0	0	2	0	2	2	0	3	0	1	1	0	0	1	0	0	0	0	2	1	2	1	2	6	0	1	0	0	0	1	1	3	2	0	0	2	1	1	0	0	1	4	0	0	0	0	0	1	5	2	1	1	2	0	0	0	4	0	4	3	0	1	1	0	4	3	3	0	2	1	0	0	0	2	0	1	2	2	2	0	0	0	1	1	1	0	6	4	1	1	2	2	1	5	1	3	1	0	4	3	0	0	4	0	0	2	0	0	0	3	3	2	5	1	3	3	2	1	1	0	0	3	0	0
B4GALT7	1	0	0	0	0	0	0	0	1	0	0	0	0	0	0	0	0	0	1	1	0	0	0	0	0	0	0	1	0	1	2	1	0	0	0	0	1	1	0	0	0	0	0	0	1	0	0	0	0	0	0	0	0	1	0	0	0	0	0	0	0	0	0	0	0	0	1	0	1	1	0	0	0	1	0	0	0	0	0	1	2	0	0	0	2	0	0	1	0	0	0	0	0	1	0	2	0	0	0	0	0	0	1	1	1	0	1	0	1	2	0	1	0	1	0	2	0	0	0	1	0	0	0	0	0	0	0	0	0	2	0	0	0	0	0	1	0	1	0	0	2	0	0	0	1	0	0	1	1	0	0	1	0	0	1	0	1	0	0	1	0	1	2	0	1	0	0	1	0	0	1	0	0	0	0	0	0	0	0	1	0	0	0	0	1	0	0	0	0	0	0	0	0	0	0	0	0	0	0	0	1	0	2	0	0	0	0	1	0	0	0	0	0	1	0	2	2	0	0	1	0	0	1	0	0	1	1	0	1	0	0	1	0	0	1	0	0	1	0	1	0	1	1	1	1	1	0	0	0	1	0	2	1	1	0	0	1	0	0	2	0	1	0	0	0	1	1	0	2	1	2	1	0	1	1	0	0	1	1	1	0	1	0	1	0	1	1	5	1	0	0	2	0	0	1	3	0	0	0	2	0	1	0	0	1	0	0	0	2	0	0	0	0	0	2	5	2	1	0	1	0	0	2	0	0	0	1	2	0	0	0	0	0	0	0	0	0	0	0	0	0	1	0	0	1	0	0	0	0	0	1	0	0	1	0	1	0	0	0	0	2	0	1	0	0	0	0	0	0	0	1	0	0	0	0	0	0	1	2	0	3	2	0	0	0	0	0	0	3	0	0	2	0	0	0	0	0	0	0	0	2	2	0	0	0	1	1	1	3	0	0	0	0	0	1	1	0	2	1	0	0	0	1	1	1	1	0	0	1	0	0	2	1	0	0	0	0	2	0	2	2	0	0	0	1	0	0	0	0	1	0	1	1	0	2	0	0	1	3	0	0	1	3	1	1	0	0	0	0	0	0	0	0	0	0	0	0	0	0	0	0	0	0	0	1	0	0	0	0	0	0	0	0	0	0	0	0	2	0	0	0	1	0	0	0	0	0	0	0	2	0	0	0	0	0	0	0	0	2	0	1	0	0	0	0	0	1	0	0	0	2	1	1	0	0	0	2	0	0	1	0	0	2	0	0	1	0	0	1	2	0	0	0	1	0	0	1	1	2	0	1	2	0	0	1	0	0	0	1	0	0	0	1	0	0	2	0	0	0	0	0	0	1	1	0	0	0	0	1	0	0	0	2	0	0	0	0	0	5	1	0	3	2	1	0	0	1	2	1	0	0	0	3	2	1	1	0	1	3	1	1	2	2	0	0	2	0	2	2	3	1	0	1	0	1	0	0	3	4	1	3	0	0	0	0	1	0	0	0	2	2	0	0	0	2	2	0	0	1	2	0	1	2	0	1	4	1	2	3	2	1	0	2	0	0	1	0	1	2	0	0	1	1	0	3	1	1	0	3	0	0	1	4	2	0	0	0	0	0	0	1	0	0	0	0	1	0	0	1	0	0	1	1	0	0	0	0	0	1	0	0	0	0	0	0	0	0	0	0	0	0	0	0	0	0	0	1	2	0	0	0	0	0	0	0	0	0	1	1	0	1	0	0	0	0	1	1	0	0	2	0	0	0	0	1	0	1	1	0	0	0	0	0	0	0	0	0	0	0	0	0	0	0	0	0	1	0	0	3	0	0	1	0	0	0	0	0	0	1	0	0	0	0	0	2	1	1	0	0	0	0	0	1	1	0	2	0	0	0	2	0	0	0	0	0	0	1	0	1	0	0	1	0	0	3	0	2	0	1	0	0	0	0	1	0	0	0	1	0	1	1	1	1	0	1	0	0	1	0	2	0	1	0	0	0	0	2	0	0	0	0	3	0	0	2	0	1	0	1	0	0	0	0	0	1	1	2	0	0	0	0	0	1	0	3	0	0	0	1	0	0	0	0	2	1	0	0	0	0	0	1	0	0	2	1	0	0	2	3	2	0	1	0	0	0
NHP2	2	0	0	1	0	3	0	1	1	0	0	1	0	2	0	2	0	7	3	1	0	3	0	2	0	0	0	2	0	1	5	2	0	0	1	0	0	2	2	0	0	0	1	1	5	0	3	0	0	0	0	0	0	4	1	1	0	0	1	0	2	0	0	1	1	0	0	0	1	2	0	1	0	0	1	0	1	4	4	1	4	2	0	1	4	0	1	0	0	0	0	2	1	3	2	1	0	0	2	0	2	0	4	1	3	3	2	1	2	2	1	2	1	2	1	2	2	1	3	2	2	1	0	3	6	1	6	0	0	1	2	1	1	5	0	0	0	3	0	0	2	1	4	4	0	0	0	4	2	2	3	2	1	3	2	1	1	0	0	3	0	0	0	0	0	0	0	2	0	0	1	2	0	0	0	1	0	1	2	2	2	0	0	0	0	1	0	1	1	2	0	0	0	0	3	0	4	0	0	5	2	10	3	2	5	3	3	6	6	3	5	4	0	3	2	0	2	1	4	2	3	9	4	0	1	1	0	0	0	2	0	1	0	1	1	0	0	1	1	3	2	5	10	9	6	4	1	2	3	2	5	6	0	1	2	1	4	0	3	4	1	0	9	0	2	3	2	2	2	3	3	6	3	2	6	1	1	2	4	2	0	5	2	1	7	5	0	5	1	0	0	2	2	3	5	3	2	3	1	1	1	1	2	1	1	0	2	1	2	1	3	0	2	0	4	3	2	5	0	1	0	1	9	0	2	0	3	1	2	1	1	0	2	2	1	3	2	5	1	0	2	3	1	1	6	0	1	0	2	1	0	2	1	1	4	1	0	0	4	0	6	2	8	6	4	1	1	1	0	2	0	4	0	0	1	6	0	5	0	2	1	1	3	0	2	0	3	0	1	0	1	2	0	0	1	0	2	2	0	0	1	1	0	1	1	4	2	8	3	2	0	6	3	2	2	1	0	2	3	1	2	1	0	1	2	3	1	2	3	3	2	1	1	3	2	0	3	0	5	5	5	1	1	1	1	0	2	5	4	4	2	0	4	3	4	2	2	0	3	11	7	0	3	2	5	2	0	0	1	0	0	0	0	0	0	1	1	0	1	0	0	0	0	0	0	1	0	1	1	0	0	0	0	0	2	0	0	3	1	1	0	4	0	0	1	0	2	0	4	0	0	1	0	0	0	0	1	4	2	0	1	1	0	0	0	0	3	1	6	0	1	0	4	1	0	5	6	4	5	2	6	6	0	7	1	1	1	0	4	4	2	0	1	5	0	2	3	3	2	1	1	6	2	1	1	0	1	4	0	0	5	1	3	4	1	1	2	1	0	0	0	2	0	2	0	0	0	0	2	0	1	0	0	2	1	4	0	2	2	2	0	2	6	0	1	1	3	4	3	0	0	5	6	3	2	4	2	0	0	6	1	0	2	2	1	6	0	6	1	3	6	0	1	3	4	3	3	2	3	3	3	0	2	0	2	0	0	2	0	7	2	3	1	3	5	3	4	0	0	6	4	2	1	6	2	1	7	5	5	2	2	2	5	4	7	4	4	6	2	5	4	10	3	4	5	3	1	3	2	0	0	5	2	2	0	0	4	0	0	0	1	3	1	3	5	5	0	0	2	0	2	0	0	1	1	0	3	1	1	2	1	0	1	0	0	0	0	0	0	0	0	0	0	1	0	0	1	2	0	0	1	0	3	2	1	1	0	3	2	1	0	0	3	0	4	1	0	2	2	3	6	2	0	0	0	1	0	0	0	1	2	0	2	1	0	0	1	1	0	2	0	1	0	0	0	1	0	0	1	1	0	6	2	0	1	0	0	2	2	5	0	2	2	0	2	4	2	1	2	2	1	0	3	2	0	2	3	2	0	0	1	3	2	4	6	1	0	2	4	0	0	1	3	2	1	1	0	3	0	1	0	0	0	0	0	3	1	1	0	1	2	1	0	2	2	1	1	5	1	1	1	0	4	1	0	3	9	10	1	4	0	3	0	3	3	0	4	0	5	3	0	0	3	0	1	2	6	4	3	3	3	1	1	4	5	5	2	2	2	1	3	1	1	5	0	1	4	3	2	1	4	4	0	3	1	5	2	6	2	3	1	4	3	0	2
RMND5B	0	0	0	0	0	0	0	0	0	1	0	0	3	2	0	1	0	1	2	1	0	1	0	1	0	0	0	1	0	0	0	2	0	0	2	1	0	1	0	0	0	0	0	0	0	0	2	0	0	0	1	0	1	1	0	0	0	0	1	0	0	1	0	0	0	1	1	0	0	0	0	1	0	0	1	0	0	0	0	0	1	1	2	1	1	0	0	0	0	0	0	0	2	0	0	1	0	0	1	1	0	0	2	0	1	0	0	2	1	0	0	0	0	2	0	3	1	1	0	0	1	0	0	0	0	0	1	1	0	1	0	2	0	1	0	0	0	2	1	0	0	0	0	0	2	2	0	2	0	1	1	0	0	1	0	0	0	1	0	1	0	1	0	0	0	1	0	1	0	1	0	1	0	0	1	0	1	0	0	0	0	0	0	0	2	2	0	0	0	1	0	0	0	0	0	1	1	0	0	0	1	1	1	1	1	2	1	2	1	0	0	0	0	3	0	1	1	1	1	1	0	0	0	0	0	0	0	0	0	0	0	0	1	0	0	0	0	0	1	3	0	2	2	3	1	1	2	1	0	4	1	1	0	1	0	1	2	1	1	0	0	0	2	0	0	2	1	1	0	1	0	0	0	0	1	0	0	1	1	0	0	0	0	1	0	3	0	1	0	0	0	2	0	1	1	1	0	3	0	1	4	1	0	1	2	0	1	0	1	0	2	0	0	0	2	3	0	2	0	2	0	0	0	0	0	0	0	0	1	0	1	0	1	1	0	0	1	1	0	0	0	1	0	0	3	0	1	0	1	0	1	0	0	0	0	0	0	0	4	0	0	1	0	1	2	0	0	0	0	0	1	1	1	0	0	0	1	0	0	0	0	0	0	0	1	0	1	1	1	0	1	0	0	0	0	0	0	0	0	0	1	0	1	0	0	1	1	0	3	0	0	0	1	0	0	0	0	0	1	0	0	1	0	0	2	0	0	0	1	0	2	0	0	1	0	0	0	0	5	2	0	0	0	0	0	0	1	0	0	0	0	0	0	0	1	0	0	0	1	3	3	1	0	1	1	2	0	0	0	0	0	0	0	0	0	0	0	0	0	0	0	0	0	0	0	0	1	0	0	1	0	0	0	0	1	0	0	0	1	0	0	1	0	0	1	0	4	0	1	0	0	0	0	0	0	0	0	1	2	0	0	0	0	0	0	0	1	1	0	0	0	1	0	0	2	1	0	3	1	2	2	1	3	0	1	2	2	1	2	1	2	2	0	2	0	0	0	2	0	0	1	0	0	1	1	0	1	1	0	1	2	0	0	0	0	0	1	1	0	0	0	1	0	1	0	0	0	0	3	0	0	0	0	0	0	0	0	1	2	1	0	3	2	1	0	1	2	0	0	0	2	1	4	3	0	2	0	0	2	1	4	1	0	1	2	3	0	2	2	0	1	0	0	2	0	0	0	2	0	1	2	0	0	0	0	1	0	0	0	0	0	1	0	1	1	1	0	0	0	1	0	0	0	0	1	0	4	1	3	0	1	0	0	0	2	1	0	1	1	3	0	1	0	1	1	0	1	2	1	0	2	2	0	1	1	0	0	0	0	0	2	2	0	1	4	2	0	1	1	0	0	0	0	1	0	1	0	1	3	1	0	0	0	0	0	0	0	0	0	0	1	0	1	0	0	0	0	0	0	0	0	0	0	0	0	1	1	1	1	0	1	0	0	1	0	0	0	0	0	3	3	1	1	0	1	0	1	1	0	0	0	0	0	0	0	0	0	0	0	0	0	1	0	0	1	2	0	0	4	1	0	0	0	2	0	0	0	0	0	1	0	0	0	1	1	1	1	0	0	0	0	0	0	0	0	1	1	0	0	0	0	0	1	3	1	0	4	0	4	0	0	3	1	0	4	0	0	1	0	1	0	0	0	1	0	2	0	0	1	1	0	0	0	2	0	0	0	2	1	2	0	0	0	0	0	2	2	1	0	0	0	1	1	0	0	0	2	0	0	0	0	0	0	0	0	1	1	1	0	0	0	1	2	0	0	1	1	0	2	0	3	0	1	0	0	0	0	3	0	0	6	0	0	0	1	2	3	0	0	0	0	0	1	0	0
HNRNPAB	1	0	0	1	0	0	0	1	6	1	0	0	1	1	4	1	0	5	3	2	0	0	0	1	0	0	0	7	1	0	2	7	1	1	2	0	0	2	0	0	1	1	0	0	8	0	1	0	0	0	0	0	3	2	2	2	0	1	0	0	1	0	0	0	0	0	0	1	0	3	0	0	2	2	1	4	2	6	4	1	3	3	6	2	4	0	0	1	0	0	1	0	0	1	4	2	3	0	0	3	2	2	1	1	0	2	0	2	1	1	1	2	1	8	2	5	0	0	0	0	1	0	0	1	0	1	4	0	0	2	3	3	5	1	0	4	0	12	0	3	1	0	8	7	9	3	2	3	1	1	2	0	4	5	5	0	0	0	0	1	0	1	0	0	7	0	1	1	2	2	1	2	0	4	3	0	0	0	3	0	1	2	2	0	0	1	0	0	1	2	0	1	0	0	0	1	2	3	3	1	4	5	2	3	3	5	0	3	3	0	2	0	1	8	6	6	1	0	1	0	0	2	3	0	6	1	0	0	3	0	0	2	2	3	6	1	2	1	2	2	2	0	3	1	4	1	1	4	3	3	1	9	0	1	6	2	3	1	1	3	1	0	2	3	1	0	0	3	0	1	10	2	1	1	1	1	3	2	1	5	0	4	0	0	0	2	6	3	2	2	0	3	5	4	3	5	1	4	2	9	9	2	3	1	1	0	1	3	4	0	4	2	1	1	3	8	4	1	2	0	0	1	2	0	3	2	5	3	0	2	1	0	1	1	1	2	1	4	0	1	1	0	0	1	2	0	0	3	4	2	2	2	1	1	0	0	4	1	0	2	2	1	1	4	1	0	0	0	1	3	1	2	0	0	0	0	1	0	0	0	2	1	2	0	2	0	4	0	3	1	2	0	0	0	0	0	1	0	2	1	2	1	2	0	0	3	1	1	3	1	3	2	2	4	1	3	2	4	1	0	0	0	0	1	2	6	0	1	1	2	0	3	5	6	2	0	0	2	7	11	2	0	0	1	0	1	3	2	5	2	0	0	0	1	0	1	2	0	8	2	6	2	1	2	2	0	0	0	0	0	2	0	0	0	0	0	0	0	0	2	0	0	1	1	1	0	3	0	0	0	3	0	0	0	1	0	1	4	1	0	0	0	0	0	1	0	0	2	0	0	1	2	0	1	2	0	1	0	2	0	0	2	0	0	0	2	0	0	2	0	0	0	6	6	0	3	6	8	1	3	7	1	0	1	7	3	1	3	2	5	4	2	0	6	0	0	3	1	3	0	2	3	4	1	2	1	2	5	2	0	5	0	0	3	0	0	1	3	0	0	0	2	2	1	0	2	0	3	1	0	2	0	0	1	0	0	2	1	6	3	0	6	1	1	0	3	3	1	2	2	1	8	2	4	1	3	2	2	3	2	3	6	4	3	2	7	0	3	3	2	4	3	2	1	9	1	3	2	2	1	3	2	1	0	0	0	1	1	0	1	2	3	1	2	1	1	1	0	1	4	2	1	4	5	2	2	9	5	3	3	2	1	3	0	3	2	3	3	0	5	3	4	0	3	7	5	3	3	4	0	0	3	1	1	3	1	1	0	0	0	2	1	1	6	3	2	0	0	3	1	4	0	1	0	0	0	0	2	0	0	0	0	0	0	1	0	0	0	0	0	0	0	0	1	0	0	2	0	0	1	0	0	0	0	4	1	0	1	1	1	1	0	1	3	0	3	1	0	0	3	0	0	1	1	1	0	0	0	0	0	1	1	0	1	0	0	0	1	0	1	1	0	1	0	0	2	1	0	2	1	0	3	2	2	0	3	2	1	2	1	0	1	0	1	2	0	0	1	2	0	0	1	2	0	1	0	1	1	1	0	0	2	6	1	7	0	1	1	3	1	0	2	1	4	3	0	0	2	2	2	1	0	5	0	0	2	0	0	2	0	1	0	3	7	2	1	0	2	0	3	0	0	3	0	1	1	6	4	0	1	0	3	0	2	0	0	0	1	2	2	0	1	3	0	3	0	3	7	2	0	0	3	1	5	8	5	0	2	3	3	3	1	0	5	0	0	0	1	0	0	6	2	3	3	3	4	2	6	2	1	2	0	0	0	0
PHYKPL	0	0	2	1	0	0	1	0	0	0	3	0	0	0	2	5	0	4	0	1	1	0	0	0	0	2	0	2	0	0	1	0	1	0	2	0	0	0	2	3	0	0	0	0	2	1	0	1	0	0	1	0	0	1	0	0	0	1	0	0	1	1	2	0	1	0	5	0	1	3	0	0	0	1	1	0	2	1	2	2	0	2	1	1	6	0	1	2	0	0	0	0	1	0	3	1	0	1	0	0	1	0	1	0	0	5	0	2	1	0	0	1	1	3	0	2	2	1	0	1	3	1	0	3	4	1	1	0	1	0	0	5	4	3	2	1	0	1	0	5	5	0	3	5	2	0	2	3	2	1	5	1	7	6	0	0	1	1	0	1	0	0	0	0	1	4	2	1	1	2	0	2	0	0	2	0	0	0	0	2	1	1	1	1	0	0	0	4	2	0	0	0	1	1	2	0	4	1	0	0	5	3	3	0	1	1	4	2	4	1	1	0	0	10	3	0	3	0	7	2	1	2	1	1	1	0	0	2	1	1	0	3	2	0	1	0	0	1	1	3	4	3	5	4	5	2	2	2	0	2	8	11	3	2	2	2	2	3	3	2	2	2	1	1	0	1	2	0	0	3	5	2	1	3	5	1	2	2	2	0	0	3	1	0	1	5	4	1	2	2	3	2	4	3	4	0	0	2	2	0	7	2	2	0	0	1	5	6	0	1	4	2	4	1	2	2	2	0	3	3	0	1	4	0	2	4	5	0	2	0	3	0	0	7	2	2	3	3	2	0	1	2	1	3	2	2	0	8	2	0	0	0	1	1	1	2	0	0	5	0	4	1	2	6	1	0	4	0	0	2	1	1	0	0	0	3	1	1	0	2	3	2	4	2	5	0	1	2	4	1	1	1	0	0	1	0	1	0	0	0	1	3	0	1	0	1	0	3	1	2	1	1	0	1	3	2	0	1	0	1	0	0	1	1	1	3	0	3	2	6	0	0	2	3	1	0	1	3	4	0	3	3	2	5	1	0	2	4	5	3	1	3	2	0	1	2	0	2	12	4	4	0	1	2	5	2	1	0	0	0	0	2	0	0	0	0	0	2	0	2	0	0	2	0	0	0	1	0	0	0	2	0	0	0	0	0	1	1	1	1	0	2	1	0	1	0	0	0	0	0	0	0	0	0	1	0	0	2	2	1	0	5	0	0	0	3	3	1	1	0	3	0	3	3	1	5	0	5	8	5	3	2	1	1	1	4	2	0	1	5	5	7	1	2	0	0	0	0	3	0	0	2	4	2	0	0	0	3	6	2	1	2	1	3	0	1	2	0	0	0	0	0	1	0	0	0	0	0	1	2	0	0	0	0	0	1	1	1	3	4	0	3	9	1	3	2	5	4	0	5	2	3	2	3	2	1	0	0	2	3	4	4	5	7	0	3	2	2	2	1	3	2	0	0	5	1	0	0	1	7	5	1	0	0	0	0	2	2	0	1	3	2	0	3	3	1	3	2	1	3	3	1	1	0	1	1	4	2	2	0	3	0	1	3	0	0	0	3	1	4	0	0	1	5	3	5	3	3	5	2	1	0	1	5	0	0	3	0	0	0	3	3	1	5	3	0	0	1	1	3	1	0	2	0	0	2	1	1	0	0	1	0	0	0	0	0	0	0	0	0	0	0	0	0	0	0	0	1	0	1	0	0	3	2	1	0	0	0	2	0	0	2	1	0	2	0	2	0	0	2	1	0	2	0	0	2	0	0	0	1	1	0	1	0	0	0	1	0	1	0	2	0	1	0	0	1	1	0	3	3	0	1	0	1	1	2	0	1	2	0	0	0	0	3	1	1	1	0	2	0	0	0	1	1	0	0	2	1	0	1	0	2	0	1	3	1	0	0	0	3	1	2	0	2	2	2	4	0	2	1	2	1	5	2	0	3	2	1	0	1	1	0	2	0	1	2	0	3	2	1	0	1	1	0	2	3	2	3	0	2	1	6	0	0	0	1	1	2	0	0	0	1	1	1	4	0	5	4	5	2	1	2	0	1	2	3	1	3	1	1	5	0	0	2	0	0	2	0	0	0	5	1	1	1	3	3	2	6	0	5	0	1	0	0	2
CLK4	3	0	3	2	0	1	0	1	1	0	0	0	0	1	1	1	1	1	2	2	0	2	0	0	0	0	0	4	1	0	2	1	3	0	1	0	0	2	1	1	0	0	0	0	1	0	0	0	0	0	0	0	2	1	2	2	0	1	3	1	2	0	0	1	0	2	3	2	1	4	0	0	1	1	0	0	1	4	7	0	1	2	1	0	1	1	1	2	0	0	0	0	0	4	4	2	2	0	0	1	0	3	0	1	1	0	0	0	2	0	0	1	2	1	0	3	3	1	0	0	1	0	0	1	0	0	1	0	0	0	1	3	1	3	0	1	0	2	1	4	2	0	3	2	1	2	1	4	0	2	1	3	1	1	1	0	2	0	0	0	0	0	0	0	2	1	2	0	0	0	0	0	0	0	1	0	0	0	0	0	0	0	0	0	0	0	0	2	1	0	0	0	0	0	1	1	0	1	2	0	3	5	4	0	0	0	2	3	4	0	0	0	0	1	2	0	2	1	0	0	0	4	1	0	1	0	1	1	1	0	1	3	0	0	1	2	0	2	3	1	3	1	2	2	3	0	3	0	2	3	2	5	1	0	2	1	4	0	0	2	1	0	1	0	0	1	2	1	3	2	3	2	0	3	2	0	2	3	1	1	1	2	1	0	2	3	2	1	0	1	0	5	3	0	2	3	0	0	1	1	3	1	4	0	0	0	1	1	3	1	3	0	2	0	1	3	1	0	0	1	0	0	0	2	4	2	1	1	0	3	0	0	4	1	0	1	0	1	0	0	3	0	0	2	0	0	1	0	0	0	1	0	0	1	0	0	0	1	0	1	3	1	0	3	0	0	2	0	1	5	2	4	0	1	2	3	0	0	0	0	0	0	1	0	1	0	1	1	1	0	1	2	0	0	0	0	3	0	0	2	3	1	1	0	0	3	0	1	1	0	1	2	3	0	2	4	2	0	1	0	0	0	0	1	2	0	0	4	6	0	2	1	2	3	1	2	1	2	5	1	0	0	1	2	2	1	0	2	2	5	3	1	0	1	1	4	0	0	2	3	3	1	0	1	4	0	0	0	1	0	1	0	0	0	1	0	0	0	1	0	1	0	1	1	1	0	2	0	0	2	0	1	1	0	0	0	2	1	0	0	0	3	0	0	0	1	0	0	1	1	0	0	0	0	0	0	1	3	1	1	0	1	0	0	2	1	2	5	0	0	2	0	7	3	4	2	2	1	0	4	4	2	0	0	1	5	1	1	3	2	5	1	2	4	0	0	1	6	3	0	1	1	1	0	1	1	2	1	1	0	2	1	1	0	1	0	1	0	0	0	1	1	2	3	0	1	0	0	0	0	2	0	0	0	1	0	1	1	3	2	2	4	5	3	0	1	3	8	2	5	1	4	6	4	0	2	1	1	0	1	1	3	0	0	5	5	1	4	2	2	7	1	2	2	3	1	2	2	0	1	3	0	1	0	0	2	2	1	0	4	0	3	3	1	2	2	0	2	0	5	2	3	1	2	2	3	7	5	4	0	3	6	2	1	0	3	1	1	1	2	4	3	2	3	5	1	2	0	3	1	2	4	2	3	1	0	3	0	0	0	0	1	1	1	3	3	0	0	2	3	1	0	1	0	0	0	0	2	1	0	0	0	0	0	0	0	0	0	0	0	0	2	0	1	0	0	0	0	0	0	1	0	0	0	0	2	1	3	2	1	1	0	2	1	0	2	5	0	1	1	3	2	1	0	0	0	1	0	0	0	0	1	2	0	2	0	2	2	2	1	0	0	0	0	0	1	0	0	1	3	0	1	1	5	0	0	0	1	0	3	1	0	0	1	0	0	1	3	0	2	1	0	2	2	0	1	2	0	6	0	2	2	3	1	7	0	3	0	3	2	0	3	1	2	1	0	2	6	0	0	0	2	0	0	1	3	3	0	1	0	4	2	1	2	1	5	0	4	4	3	3	0	1	1	0	3	2	2	1	3	0	3	0	2	2	0	4	5	3	3	1	0	0	1	3	3	7	4	4	3	0	1	1	3	8	3	4	0	7	1	7	0	0	1	0	0	2	5	0	0	5	1	2	3	2	1	1	4	0	1	0	0	6	0	0
RUFY1	0	0	0	0	0	0	0	0	0	0	0	0	0	2	0	0	0	0	0	0	0	0	0	0	1	0	0	0	0	0	1	1	0	0	0	0	0	0	0	0	0	0	0	0	0	0	0	0	0	0	0	0	0	0	1	1	0	0	1	0	0	2	0	0	0	0	1	0	0	1	0	0	1	0	0	0	0	1	3	2	2	1	0	0	1	0	0	0	0	0	0	0	1	0	0	1	0	0	0	3	1	1	1	0	0	0	0	1	0	0	1	1	0	1	0	0	0	0	0	0	0	0	0	0	0	0	0	1	0	0	1	1	1	1	0	0	4	3	0	0	0	0	1	1	1	0	0	0	0	0	0	0	2	0	1	0	0	0	0	1	0	0	1	0	1	1	0	0	0	0	0	0	0	1	0	0	0	0	0	0	2	0	0	0	0	0	0	0	0	1	0	0	0	0	2	0	1	0	0	0	0	2	0	0	1	0	0	0	2	0	1	0	0	2	0	2	0	0	1	1	0	3	0	2	2	2	0	0	1	0	0	1	1	1	0	0	0	0	0	0	2	0	0	0	1	0	2	4	1	1	0	1	2	2	1	0	0	0	0	3	0	0	0	0	2	0	0	1	0	2	0	0	0	0	1	2	0	0	0	1	0	1	0	0	1	1	0	0	1	1	2	1	0	0	0	0	0	0	0	2	1	0	0	0	1	0	0	3	1	0	0	0	0	0	0	3	0	5	0	0	0	0	1	0	0	0	1	1	0	0	0	1	0	0	1	0	0	2	2	1	0	0	0	0	1	1	1	0	0	0	1	0	0	1	0	0	0	0	0	1	2	0	0	0	0	0	1	1	0	1	0	1	0	0	0	0	0	0	0	0	2	0	0	0	0	0	1	0	1	0	0	2	0	0	0	0	1	0	0	0	0	0	0	0	0	0	0	1	0	0	0	0	0	0	0	2	0	0	1	1	0	0	2	2	0	0	0	0	1	1	0	1	0	0	0	0	0	0	0	3	0	0	0	0	0	0	1	1	2	0	2	1	0	0	3	0	2	1	3	1	1	1	0	1	0	0	0	0	1	1	0	0	0	0	0	0	0	0	0	1	0	0	0	0	0	0	0	0	0	0	0	0	0	0	0	0	0	0	0	0	0	0	0	0	0	0	0	0	0	0	0	0	0	0	0	0	0	0	1	0	1	0	0	0	0	0	1	0	1	0	1	0	0	0	1	0	1	2	0	2	6	2	3	1	1	0	0	0	1	0	3	2	1	1	0	1	0	3	0	0	0	1	0	0	0	0	0	0	0	0	1	0	0	0	0	1	0	0	0	0	0	1	0	0	0	0	0	0	0	0	1	0	1	0	0	0	0	0	1	0	0	0	2	1	0	1	1	2	0	2	0	1	0	1	0	2	2	0	2	0	1	3	1	0	0	0	0	1	1	2	1	2	2	0	5	0	2	0	0	0	1	0	0	0	0	1	3	0	0	0	1	0	0	0	0	0	0	0	0	2	2	0	2	1	0	0	0	0	3	1	0	0	1	1	1	0	1	3	0	1	0	0	0	1	3	1	1	0	0	1	0	0	0	0	0	0	0	0	0	0	0	1	0	0	0	0	0	0	1	0	0	0	0	0	0	0	0	0	1	0	0	0	0	0	0	0	1	0	0	0	0	0	0	0	0	0	0	0	0	1	0	0	0	1	0	0	0	0	0	0	1	0	1	0	0	0	0	0	0	0	1	0	0	0	0	0	0	0	0	0	0	0	0	1	0	0	0	0	0	1	0	0	2	0	0	0	0	0	0	0	1	0	0	1	0	1	0	1	0	0	1	0	0	0	0	1	1	0	0	1	0	0	0	0	1	1	0	0	0	0	1	0	3	1	3	0	1	1	2	0	0	0	0	0	0	0	2	0	1	0	0	0	1	0	0	4	0	0	1	1	0	0	1	0	2	0	0	1	1	3	0	0	0	0	0	2	2	0	0	1	0	0	0	0	1	0	0	0	1	1	0	0	2	0	1	3	2	0	3	2	0	1	0	0	1	0	2	0	3	1	0	0	0	0	1	0	0	0	0	0	2	1	0	0	0	2	0	0	0	2	0	0	0	0	0
HNRNPH1	2	0	0	0	0	0	0	2	3	0	1	1	0	1	1	1	2	2	7	0	1	1	0	0	1	0	1	10	3	0	4	1	1	1	2	1	0	1	5	2	1	0	0	0	5	0	3	0	0	0	1	0	5	5	3	1	2	1	2	0	0	0	1	1	3	2	3	0	3	7	1	0	1	0	0	2	0	5	10	7	8	5	1	1	8	0	4	0	0	0	1	0	1	2	1	1	0	0	2	1	0	5	3	0	3	1	0	4	5	2	4	1	6	9	1	8	7	2	6	0	3	0	0	5	4	1	4	2	2	2	4	3	6	4	2	2	2	2	2	3	4	2	3	4	6	2	0	7	5	2	1	1	12	4	5	0	3	0	0	0	0	1	2	0	3	2	1	1	1	1	0	4	1	5	4	0	2	0	0	0	4	1	4	0	3	2	0	0	4	1	0	0	0	3	1	1	4	2	1	0	6	7	13	3	8	4	6	6	4	1	3	0	5	11	9	4	3	2	5	2	2	8	4	2	2	2	2	0	4	0	0	5	1	4	5	3	1	0	6	13	1	0	4	4	8	4	14	3	3	3	5	5	3	7	13	4	8	4	2	3	4	0	3	2	5	1	3	2	3	4	7	4	0	6	6	2	2	8	5	4	2	13	0	1	6	4	2	5	0	5	0	3	6	6	4	9	0	8	0	5	4	0	4	0	3	0	3	4	11	9	6	2	6	0	9	7	1	7	0	2	1	1	5	2	3	1	4	2	2	0	4	0	2	3	1	1	0	10	2	0	6	1	0	1	7	0	1	3	4	0	0	2	0	4	0	0	2	4	6	1	7	3	0	5	2	0	2	2	0	3	3	2	3	4	1	2	1	4	3	1	0	2	0	0	5	0	2	0	6	1	2	4	1	0	2	3	4	0	0	3	8	0	5	1	0	7	4	5	3	0	2	6	2	2	1	2	3	2	4	3	1	1	0	5	5	2	1	5	4	5	7	6	6	5	4	1	0	3	12	11	4	2	1	3	1	2	7	7	6	8	3	0	2	1	0	3	1	2	6	9	6	4	3	3	7	2	0	0	1	1	1	0	0	0	0	0	0	0	0	0	0	0	3	1	0	2	6	1	0	1	0	1	1	1	0	1	0	6	1	1	0	2	1	0	0	0	0	1	2	0	1	1	2	1	3	0	0	4	2	3	7	3	1	0	2	3	3	8	4	4	5	1	4	6	7	10	12	14	1	8	6	3	4	1	3	9	2	2	5	2	7	4	3	6	3	3	4	5	3	1	1	5	6	2	8	3	2	9	3	0	9	2	0	1	2	1	2	2	1	0	1	3	3	2	1	3	3	3	3	0	2	0	1	0	1	2	5	0	11	3	0	3	16	5	0	11	12	11	9	9	7	4	7	17	1	4	4	2	4	9	8	7	3	4	2	8	2	5	1	2	9	10	2	2	11	6	5	8	2	5	9	3	3	0	0	0	2	4	0	3	4	3	6	9	6	7	4	0	6	14	6	5	2	3	2	1	9	13	16	0	3	1	3	7	7	5	7	10	3	6	3	2	6	4	7	7	15	2	9	2	1	3	4	3	1	2	0	0	0	0	1	6	2	12	1	2	0	0	1	3	3	0	1	0	1	0	6	3	1	0	0	0	0	1	0	0	0	0	1	0	0	0	0	0	0	1	1	1	0	0	3	0	4	0	2	2	1	4	1	1	4	2	7	0	2	5	6	1	7	4	5	5	5	0	0	0	0	4	2	1	4	1	6	2	1	0	3	1	1	0	3	0	2	0	1	6	2	0	2	2	0	1	7	5	0	0	0	1	2	4	0	3	0	1	5	3	4	3	4	3	0	0	2	0	2	0	5	3	0	1	2	4	7	8	7	0	5	2	5	2	0	6	4	10	4	2	3	9	1	7	0	2	3	5	1	2	0	1	1	9	5	2	6	6	3	5	0	4	4	9	2	1	4	0	4	6	8	4	0	6	0	4	0	2	2	0	3	6	9	2	0	0	3	2	3	3	8	8	6	2	1	5	2	8	9	11	6	3	14	5	6	1	0	5	1	1	2	6	6	0	2	4	2	4	1	2	7	4	2	5	4	2	1	1	0
CANX	0	0	4	1	0	0	1	0	3	0	0	1	3	0	2	1	0	2	5	0	0	3	0	1	2	0	1	2	0	0	4	6	4	0	0	0	1	2	3	1	0	0	0	0	6	0	2	1	1	0	2	0	4	2	2	0	0	1	4	0	2	0	5	0	0	3	4	0	2	5	3	2	0	3	1	4	1	4	11	0	9	6	0	1	6	0	5	2	2	0	0	0	0	5	3	5	5	1	0	2	1	2	2	2	1	3	5	1	5	4	2	5	2	4	1	9	5	4	8	2	4	0	0	1	4	2	3	2	3	3	2	5	2	7	1	2	0	14	3	2	3	1	5	8	1	3	3	10	10	4	9	3	12	10	1	0	1	0	1	2	1	1	1	0	3	4	1	0	0	1	1	0	2	2	5	2	2	0	5	0	2	0	0	4	4	4	0	0	1	1	6	1	0	3	2	5	2	3	0	2	2	6	13	5	4	6	12	4	4	1	1	1	0	14	8	4	6	6	4	1	6	7	6	2	3	1	2	0	7	0	1	5	3	4	3	0	3	4	5	9	6	7	11	9	6	7	8	5	2	4	4	7	2	8	11	7	5	5	8	8	4	4	6	5	7	12	3	5	0	2	13	5	5	3	10	0	5	9	10	4	1	8	1	1	4	5	9	6	4	2	0	15	7	9	7	4	2	8	2	9	12	6	7	3	5	1	4	8	5	6	3	1	3	1	6	5	5	3	2	2	1	0	5	2	3	0	16	5	5	5	3	0	3	5	0	2	3	10	3	1	9	6	1	2	11	4	1	9	7	4	2	1	0	0	2	0	0	7	8	3	7	4	0	2	3	0	3	4	1	3	4	6	0	1	1	6	1	1	0	3	1	4	6	0	1	0	3	4	16	5	7	1	3	4	2	1	5	0	2	2	6	2	1	1	2	6	2	6	4	7	1	6	0	2	3	7	1	0	3	2	2	1	6	2	3	5	0	3	9	11	4	4	8	2	4	6	3	4	12	10	1	4	5	4	0	2	2	8	3	6	2	0	1	6	5	9	5	4	7	17	5	4	3	11	6	2	1	0	1	0	1	1	1	1	1	2	0	0	0	2	0	1	4	2	5	2	3	1	0	1	5	0	1	0	0	0	0	5	1	0	0	4	0	2	2	1	0	2	1	2	0	2	1	0	5	1	1	2	7	2	3	4	1	5	3	0	4	4	4	0	1	3	3	7	1	8	16	10	7	9	9	8	4	2	4	11	1	0	8	4	10	4	3	5	1	2	2	1	7	0	4	4	3	1	2	0	4	4	2	1	11	3	2	1	0	1	3	0	1	0	0	2	4	2	1	7	1	3	2	0	3	1	0	1	0	2	5	2	9	10	0	3	20	5	0	8	9	8	5	10	0	7	11	10	1	9	4	2	3	7	5	6	3	2	7	6	2	18	3	5	13	11	0	6	13	5	7	7	6	3	15	2	1	1	2	3	2	1	2	7	5	3	2	4	3	10	6	1	4	11	9	2	2	8	2	6	19	13	9	1	8	10	6	5	9	11	8	9	0	8	2	3	11	6	10	8	23	3	4	4	1	7	6	5	3	1	1	0	1	1	2	4	0	0	4	3	2	1	4	2	3	0	3	5	3	1	6	3	1	0	1	1	0	0	1	0	0	0	1	0	0	1	1	1	0	1	0	3	1	1	0	0	6	2	1	4	0	1	1	3	4	3	3	1	7	9	3	5	9	7	2	4	0	1	1	0	0	3	0	1	2	0	2	3	2	0	1	0	0	2	1	0	2	0	0	3	2	1	1	0	0	1	4	5	1	2	1	5	3	7	2	2	0	2	3	2	3	3	2	0	3	2	6	2	2	3	5	5	0	1	2	3	10	10	19	2	6	3	11	2	2	3	3	2	8	3	5	11	2	8	3	2	0	2	3	3	3	1	5	7	4	2	8	7	6	1	1	3	3	0	2	0	2	1	3	2	15	4	0	4	0	4	1	1	2	2	4	5	4	6	2	0	2	3	2	3	11	9	10	6	3	6	3	7	7	10	4	8	12	4	6	0	2	2	3	0	5	6	1	0	9	6	3	5	2	6	10	8	3	9	3	1	4	2	5
MGAT4B	0	0	0	0	0	1	0	0	1	0	0	0	0	0	0	0	0	1	3	1	0	0	0	0	0	0	1	6	0	0	1	0	0	0	0	0	0	2	2	0	0	1	0	0	1	0	1	0	0	0	2	0	1	0	0	0	0	0	2	0	0	0	0	1	0	1	3	0	0	2	2	0	0	1	1	0	1	0	2	2	0	0	0	0	2	0	0	0	0	0	0	0	2	1	5	2	1	0	0	1	0	1	2	0	1	2	0	0	0	1	0	2	2	4	0	2	2	0	1	0	0	0	0	1	0	0	4	0	0	1	3	0	2	0	0	1	0	4	0	1	2	0	4	1	3	1	2	1	1	0	2	0	1	2	5	0	0	1	0	2	0	2	0	1	3	0	0	0	0	0	0	0	2	2	0	0	0	0	0	0	0	0	0	1	0	0	0	0	0	0	0	0	0	0	0	0	0	0	0	2	2	2	3	0	3	1	2	3	2	0	0	0	4	2	0	1	0	3	1	0	0	1	0	0	1	0	0	0	0	0	0	3	0	0	2	0	1	0	1	1	1	0	2	1	0	0	0	2	1	1	1	4	0	1	0	0	0	3	0	0	1	1	1	0	1	0	1	1	0	0	2	1	0	1	2	0	1	0	1	0	0	3	0	0	0	3	2	3	1	0	1	2	0	0	3	2	0	1	0	4	3	0	1	0	0	0	0	0	2	3	0	1	1	0	1	2	0	1	0	1	0	0	2	0	0	0	0	0	2	0	1	0	1	0	0	1	0	1	1	0	0	0	0	0	2	0	0	0	2	0	1	0	0	0	0	0	0	3	1	3	0	0	2	1	0	0	0	2	0	0	1	1	0	1	0	0	0	1	0	0	1	1	1	0	1	0	1	0	2	0	0	0	0	0	0	0	0	0	0	0	0	0	0	1	2	2	1	0	1	0	1	0	0	3	0	2	1	0	1	0	1	0	0	1	0	0	0	0	2	1	1	3	0	2	1	0	0	2	1	1	2	1	1	2	0	0	0	4	1	3	0	0	0	0	1	4	0	3	1	5	6	1	0	2	2	0	0	0	0	0	0	0	0	0	0	0	0	0	0	0	0	0	1	1	0	0	1	0	0	0	1	0	0	0	0	0	0	1	0	0	0	0	0	0	0	0	0	1	0	0	0	0	0	0	3	0	0	4	1	0	0	1	0	0	0	0	0	0	1	0	1	0	0	2	0	0	2	5	1	1	2	0	0	0	2	1	1	0	2	1	3	0	0	2	0	3	2	4	0	0	0	2	2	0	0	1	0	0	1	0	0	0	2	0	0	0	0	0	0	0	0	0	0	1	0	4	0	0	0	1	0	0	0	0	0	0	3	1	3	0	0	1	2	0	0	2	1	0	1	2	1	4	1	4	1	4	1	0	0	2	1	1	3	5	2	3	0	2	1	2	4	3	0	1	3	1	1	1	2	1	3	0	0	0	1	0	0	0	1	3	1	0	0	1	1	0	1	0	0	1	1	0	1	1	0	1	2	4	1	3	1	1	1	0	0	2	1	3	1	3	0	0	0	0	3	1	0	0	0	1	0	0	0	0	0	0	0	0	0	0	1	2	0	0	0	0	0	0	0	0	0	0	3	0	0	0	0	1	2	0	0	0	0	0	0	0	0	0	0	0	0	0	0	0	0	0	0	0	0	0	0	0	2	2	0	1	0	2	1	0	1	1	3	0	1	1	1	0	0	0	0	1	2	0	0	1	0	0	0	0	1	0	0	0	0	1	0	0	0	0	0	0	1	0	0	2	4	0	0	2	1	0	2	2	0	0	0	1	0	0	0	1	0	0	0	0	1	0	3	0	0	1	1	0	0	0	1	1	0	1	1	0	2	1	1	0	0	1	2	0	0	1	0	2	3	0	1	0	0	0	0	0	1	1	0	1	0	0	2	0	0	1	0	2	4	0	0	3	0	1	1	0	0	1	0	1	2	0	0	1	0	2	0	1	0	0	1	1	0	1	0	0	0	0	0	0	1	2	2	1	1	0	0	2	5	0	0	1	0	2	1	0	0	1	0	0	2	3	0	0	1	0	0	1	0	1	0	0	0	0	1	0	0	0	0
SQSTM1	0	0	0	1	0	1	0	1	3	2	1	0	4	3	2	0	1	6	6	5	1	4	0	1	0	0	1	23	1	4	9	8	4	0	4	0	0	3	10	0	0	4	2	0	7	0	6	0	1	0	0	0	6	9	5	2	5	3	12	0	3	1	7	0	5	1	6	0	5	4	1	1	2	3	4	1	5	7	23	4	11	10	2	6	25	0	8	1	3	0	3	1	2	1	5	12	3	4	1	7	1	2	6	5	7	4	1	4	8	2	4	10	12	15	7	13	6	4	2	0	3	0	1	8	3	6	3	1	2	10	4	2	9	3	1	1	7	5	2	7	12	3	18	10	21	8	3	3	2	6	10	3	8	16	15	0	2	0	0	3	1	1	1	3	22	3	4	4	0	2	2	5	1	13	6	0	1	0	2	0	5	0	3	2	0	1	0	7	7	1	2	4	0	8	3	6	8	1	1	8	14	9	15	0	18	31	8	4	3	0	8	0	30	19	19	29	7	11	5	4	1	15	8	4	23	4	2	5	13	0	2	6	5	1	13	5	2	2	9	15	8	10	13	20	10	7	9	11	6	17	9	5	1	9	15	2	5	7	4	16	0	1	8	5	5	9	10	8	1	6	24	16	1	7	6	1	1	13	8	13	0	13	1	1	8	8	2	7	3	6	0	13	15	11	11	20	5	6	5	36	10	9	7	0	4	0	7	7	12	5	9	5	12	1	12	14	10	3	1	5	3	2	10	3	5	3	11	6	0	2	6	0	5	2	5	1	2	14	1	0	8	3	0	4	13	0	0	2	6	3	7	1	2	0	1	0	14	14	3	0	18	6	1	14	2	0	1	3	1	3	3	12	0	2	1	0	1	6	2	1	7	5	3	0	10	0	12	1	19	2	9	7	2	1	2	5	5	0	0	3	9	4	4	3	2	19	5	8	6	3	5	5	5	12	9	10	6	7	8	1	4	3	7	4	10	8	2	8	11	8	5	16	9	10	11	10	0	11	8	21	9	7	2	9	4	7	13	15	22	20	6	3	9	4	8	10	1	2	18	18	37	0	6	13	22	0	0	0	2	6	4	1	0	1	2	2	0	0	0	1	1	2	3	2	4	0	15	0	4	0	4	0	3	0	1	0	1	4	0	2	0	6	2	1	1	0	3	2	3	0	2	2	0	1	7	2	2	3	6	0	2	2	0	1	1	0	9	5	5	2	3	4	10	11	5	7	19	18	3	13	10	6	4	2	16	7	1	6	10	3	5	4	5	7	0	5	8	12	10	0	2	5	6	3	7	0	2	5	8	1	17	0	2	3	1	0	2	2	1	0	1	5	8	3	0	6	2	4	6	0	5	0	0	1	3	3	4	3	32	3	1	9	31	11	0	18	18	22	8	16	14	18	21	25	1	25	9	2	6	20	18	7	11	0	5	26	3	25	6	8	24	15	6	17	21	10	14	6	10	3	12	7	2	2	2	4	5	2	0	6	16	6	2	7	9	9	6	0	4	19	10	9	9	11	9	8	23	10	21	7	20	3	11	12	23	7	18	14	5	19	9	10	12	5	18	15	25	9	19	4	6	8	8	4	1	1	2	1	1	1	10	3	0	21	14	6	0	1	6	2	5	0	5	2	3	3	6	9	2	1	0	2	1	0	0	1	1	1	0	0	0	0	0	4	0	1	1	5	0	5	2	1	5	1	9	3	0	7	5	10	5	2	6	0	7	8	4	6	13	7	9	2	8	1	4	0	3	3	2	1	6	1	4	3	3	0	0	1	2	1	2	2	2	1	4	6	5	1	11	4	4	12	12	19	1	9	0	6	3	9	0	10	1	6	14	14	11	2	14	4	1	3	18	1	0	1	6	9	2	2	2	5	11	6	27	1	3	3	18	4	1	4	6	11	5	2	9	11	4	4	2	3	8	9	0	5	4	1	1	4	10	4	8	11	10	12	0	5	2	2	5	0	8	1	3	5	18	4	0	8	1	8	0	1	5	1	2	6	15	10	0	0	0	1	5	5	17	11	13	5	3	3	4	15	13	25	5	5	14	3	12	1	0	2	1	0	4	6	2	0	9	7	3	3	4	4	7	3	0	11	1	0	2	1	0
TBC1D9B	0	0	0	0	0	0	0	0	1	0	1	0	0	0	2	0	0	1	2	2	0	0	0	0	0	0	0	0	0	0	0	0	0	1	0	0	0	0	0	1	0	0	0	0	1	0	1	0	0	0	0	0	0	1	0	0	0	2	0	1	0	0	2	0	0	0	0	0	0	1	0	0	0	0	3	0	0	0	1	1	5	2	2	0	2	0	2	0	1	0	0	0	0	0	0	4	0	0	0	1	0	1	0	0	0	2	1	0	0	3	1	2	0	1	0	5	1	3	1	0	0	0	0	2	2	0	0	1	2	0	0	3	4	2	1	2	0	2	1	4	0	0	3	1	0	1	0	2	0	0	2	0	0	2	1	1	0	0	0	0	0	0	0	0	1	1	0	3	0	0	0	0	1	0	2	0	0	0	0	0	0	0	1	0	1	1	0	0	0	2	1	0	0	0	1	1	0	0	0	0	3	1	1	4	0	1	1	1	0	0	2	1	0	0	1	3	2	0	0	2	1	0	0	0	2	0	0	0	3	1	1	7	0	0	2	0	0	1	1	0	1	1	1	1	1	3	0	0	3	0	1	6	2	1	1	1	0	2	5	1	0	0	1	0	4	1	0	0	0	2	0	3	1	0	1	1	1	4	0	2	0	4	0	1	4	2	1	3	2	0	0	1	0	1	0	1	0	0	4	3	3	3	1	0	0	0	0	1	5	0	3	0	1	1	0	1	3	0	0	1	0	1	0	1	0	1	1	1	0	0	1	0	0	5	1	2	1	1	3	0	1	0	1	1	0	2	2	2	0	2	0	0	1	0	0	0	0	0	2	0	0	2	1	2	0	1	1	3	2	0	1	1	0	0	0	0	0	1	1	0	0	2	2	1	2	0	1	1	0	0	1	1	2	0	0	2	1	0	1	0	0	0	0	0	0	1	1	3	0	0	0	1	1	0	2	0	1	2	4	0	0	0	0	0	1	1	0	1	0	4	0	1	0	2	2	2	0	1	5	2	0	0	0	0	1	0	2	2	0	1	1	0	1	3	0	3	1	1	3	5	3	1	0	0	2	1	0	0	1	0	0	0	0	0	0	0	0	0	0	2	0	0	3	1	0	0	0	0	0	0	1	0	0	0	0	0	0	0	1	0	0	1	0	0	0	1	0	0	1	0	0	0	0	0	0	1	0	2	0	0	0	0	0	0	1	1	1	2	1	0	1	1	0	0	0	6	3	3	2	4	5	4	2	1	0	0	1	2	2	0	1	1	1	4	0	0	1	3	2	0	0	1	0	0	0	0	0	0	0	1	4	2	2	3	0	0	0	0	0	0	0	0	2	0	3	1	2	1	0	0	0	0	4	0	0	1	0	1	6	3	0	0	1	0	0	1	1	1	4	5	0	0	1	4	1	4	1	0	2	1	3	2	3	1	1	0	0	0	2	2	2	1	0	0	3	8	1	0	2	1	1	1	0	0	0	1	0	0	0	3	1	0	0	0	1	1	1	1	1	1	2	2	2	0	0	0	5	3	2	0	0	0	1	2	2	0	3	3	0	1	1	1	0	1	2	0	3	1	0	1	1	0	0	3	1	0	0	0	0	0	0	0	0	2	1	0	0	0	0	1	0	0	0	2	0	1	0	2	0	0	0	0	1	0	0	0	0	0	0	0	0	0	1	0	0	0	0	0	0	0	0	0	3	0	2	0	0	0	1	0	0	0	0	0	0	0	0	0	1	2	2	2	1	0	0	0	0	0	0	0	0	0	1	0	0	1	0	1	1	0	0	0	0	0	0	2	3	0	0	2	1	1	1	1	0	1	0	1	0	0	0	0	0	1	0	0	0	0	1	1	0	0	1	0	2	1	1	0	1	0	0	1	2	1	5	1	4	0	2	0	1	0	0	2	2	0	1	2	1	0	0	0	0	1	0	1	0	0	0	1	1	0	1	1	1	0	0	3	0	4	0	1	0	1	0	1	0	0	0	1	0	0	0	1	1	0	0	1	2	1	0	0	0	1	2	1	4	3	2	1	0	2	0	1	5	1	0	4	0	2	2	0	0	1	0	0	1	0	0	0	3	1	0	1	3	1	3	1	1	3	1	1	0	0	0
RNF130	0	0	0	0	0	0	0	0	0	1	1	0	0	0	0	0	0	0	0	1	0	0	1	0	0	0	0	1	0	0	1	1	0	0	0	0	0	1	0	1	0	0	0	0	0	0	0	1	0	0	1	0	0	1	0	1	0	0	0	0	0	0	0	0	0	0	0	0	0	2	0	0	0	1	2	0	0	1	1	1	1	1	0	0	0	1	2	0	0	0	0	0	1	0	0	3	1	0	1	1	1	0	1	0	1	1	1	0	2	0	0	1	3	0	3	2	1	0	0	2	1	0	0	0	2	2	0	0	2	0	1	1	0	1	2	0	0	0	1	0	3	0	3	2	1	0	0	0	0	0	0	0	1	4	0	1	0	0	2	1	0	1	0	0	1	0	0	1	1	1	0	1	0	0	0	0	0	0	0	0	1	2	0	0	0	2	0	0	1	0	0	0	0	0	0	1	0	0	0	0	4	3	0	0	1	0	2	2	2	1	2	0	0	7	0	2	1	4	2	0	0	0	0	0	0	0	1	0	1	0	0	3	0	0	1	1	1	0	2	3	0	1	2	1	1	0	2	1	0	2	2	2	0	2	3	1	3	0	2	0	0	0	2	0	2	1	0	1	0	1	3	1	1	0	2	1	0	0	1	0	0	1	1	1	3	0	1	2	1	1	0	4	0	3	1	1	0	1	1	2	0	0	2	0	0	0	1	3	1	1	0	1	0	0	3	1	1	1	0	0	0	0	1	2	0	2	0	0	0	0	0	0	1	1	1	0	1	1	0	0	0	1	0	0	1	1	1	0	0	0	1	0	0	0	0	0	0	0	3	1	0	0	0	0	0	0	0	0	0	1	2	0	0	0	0	0	1	0	2	0	1	0	0	0	1	0	0	0	3	1	1	0	0	0	0	0	0	0	0	0	1	0	2	0	1	0	0	0	0	0	0	0	0	1	1	1	0	2	1	1	0	0	0	0	0	0	0	2	0	1	0	1	0	0	0	0	0	1	0	0	1	1	0	1	0	0	0	0	0	1	2	0	0	0	0	0	1	0	3	4	3	2	3	1	1	0	0	0	0	0	0	0	0	0	0	0	0	0	0	0	0	0	2	0	0	0	1	0	0	0	0	0	0	0	0	0	0	1	0	0	0	0	0	1	0	0	1	0	0	1	0	0	0	0	0	0	0	3	0	0	0	0	1	0	1	0	0	1	1	0	1	0	0	2	0	0	0	1	0	1	1	1	1	1	0	1	3	0	1	0	1	1	0	1	1	0	0	2	3	1	0	2	0	0	0	0	0	0	2	0	2	0	0	3	0	0	0	0	2	0	0	1	0	0	0	0	0	0	0	0	0	0	0	0	0	2	2	0	2	0	0	0	2	0	1	2	3	0	0	2	0	2	2	1	0	3	0	1	0	1	2	0	0	0	0	1	0	2	1	0	3	1	0	1	3	1	1	0	1	0	1	0	1	0	1	0	0	0	1	1	1	0	1	0	0	1	3	0	0	1	5	0	1	0	2	1	4	2	1	0	0	2	1	0	0	1	1	2	0	0	1	1	0	0	0	1	2	2	0	1	0	0	0	2	1	0	1	0	0	0	0	1	0	1	1	1	0	0	0	2	0	0	0	2	1	1	2	2	0	0	0	0	0	0	0	0	1	0	0	0	0	0	0	0	1	0	0	0	1	0	0	0	3	1	1	0	0	1	3	0	1	0	1	0	0	0	0	0	0	1	3	0	1	0	0	0	0	0	2	0	0	0	0	1	0	0	0	0	0	1	0	0	1	0	0	0	0	0	0	2	0	1	0	1	0	0	0	0	1	0	0	1	0	1	0	0	3	1	0	0	0	0	2	0	0	0	1	0	0	0	0	0	1	1	0	0	2	0	1	0	0	0	0	0	1	0	2	0	0	0	1	0	4	0	1	0	0	0	0	2	0	2	0	2	1	1	0	0	1	0	0	0	0	0	1	0	3	0	0	1	0	0	0	0	0	0	1	1	1	1	0	0	0	0	2	0	1	1	1	0	0	0	0	0	1	1	2	0	0	3	0	0	0	1	0	0	0	1	0	0	2	0	1	0	1	1	1	0	0	0	0	0	0	0	0
MAPK9	0	0	0	0	0	0	0	2	2	0	0	0	0	0	0	1	1	3	0	0	0	1	0	0	0	0	0	1	0	1	1	1	3	0	1	0	0	2	1	0	0	0	0	0	4	0	2	0	0	1	0	0	0	1	2	1	0	0	1	0	0	1	1	0	0	0	0	0	0	1	0	0	0	2	0	0	0	0	5	1	6	2	1	0	1	0	0	0	0	0	0	0	0	1	2	4	1	0	1	0	1	1	2	0	2	0	1	0	0	0	1	1	2	0	0	1	3	1	0	0	0	1	0	0	0	1	0	0	0	1	0	0	0	3	0	1	1	1	1	0	1	0	1	1	0	1	1	1	0	1	1	0	3	1	1	0	0	0	0	1	0	0	1	0	2	4	0	0	0	0	2	1	0	0	0	0	0	0	0	0	0	0	1	1	0	5	0	1	0	1	0	0	0	1	2	0	2	0	1	1	1	3	1	0	2	1	1	4	1	0	1	0	3	2	2	0	0	5	3	1	1	1	2	2	0	0	0	1	0	0	0	2	0	0	1	1	2	0	0	0	0	3	4	3	3	0	5	0	2	5	2	1	3	3	2	4	3	0	0	1	0	0	1	0	3	3	2	0	0	2	3	2	0	0	3	0	0	1	1	1	0	3	0	1	2	1	0	0	2	1	0	3	3	2	2	1	0	2	0	1	0	1	1	0	3	0	0	5	3	1	1	1	1	0	4	7	2	0	0	0	0	0	0	0	1	0	3	1	0	0	1	0	0	3	1	1	0	2	0	0	0	2	0	2	0	0	0	0	2	0	1	3	0	0	3	0	0	0	4	0	1	0	0	2	0	0	2	1	0	1	1	0	0	1	0	0	0	2	2	1	1	1	0	0	2	0	0	1	2	0	4	0	0	0	0	0	1	0	0	0	1	0	0	0	0	0	0	1	0	0	0	1	0	2	0	0	0	0	1	2	0	0	0	0	2	0	0	0	2	0	0	1	0	5	1	0	0	5	1	1	2	0	0	1	1	0	3	2	1	3	0	0	3	1	0	1	2	0	2	2	3	1	1	3	1	0	0	0	1	0	0	0	0	0	0	0	0	0	0	0	0	0	0	0	1	0	0	0	0	0	1	0	0	0	0	0	0	1	0	0	0	1	0	0	0	0	2	0	0	0	0	0	0	0	2	1	2	3	1	0	0	1	0	0	0	0	3	0	1	0	1	0	1	2	1	4	6	4	1	5	5	0	1	0	4	1	0	0	4	3	2	0	1	1	0	0	0	1	1	0	0	2	2	0	0	0	1	3	2	0	4	0	1	1	1	0	0	0	0	1	0	0	0	2	1	2	1	2	1	0	0	0	0	0	0	1	1	0	1	0	0	0	3	4	0	2	4	0	0	2	2	1	1	0	0	0	1	0	1	1	0	1	1	0	1	4	1	1	0	1	0	2	1	2	2	1	2	2	1	1	4	1	0	0	0	0	0	1	0	0	3	1	1	0	5	2	0	0	1	2	5	2	1	0	3	1	2	0	2	1	3	4	1	1	1	0	4	3	1	6	2	2	2	2	1	1	3	4	2	0	1	0	1	0	1	0	2	0	0	0	3	4	0	3	0	1	0	1	1	0	1	0	0	2	1	0	1	1	1	0	0	0	0	0	0	0	0	0	0	0	0	0	0	0	0	0	0	0	0	1	0	0	3	0	0	1	0	2	0	0	0	2	1	0	3	2	1	0	0	2	1	0	0	0	0	0	0	0	1	0	0	3	1	0	0	0	0	0	1	1	0	0	0	0	0	1	0	0	0	0	0	2	2	2	1	2	0	0	1	1	1	0	1	0	0	0	0	0	2	2	1	0	2	0	0	0	0	2	0	0	0	2	3	1	2	0	0	0	4	1	0	3	2	3	3	0	2	2	2	1	1	0	0	0	0	0	1	0	1	2	1	0	1	2	2	2	0	2	1	0	2	0	5	1	0	2	4	0	0	0	0	1	0	1	5	0	0	0	4	1	0	0	0	1	0	1	2	1	3	1	0	0	1	3	4	3	2	0	4	0	0	1	0	0	0	0	0	1	0	0	3	3	1	0	0	2	2	0	1	1	1	0	0	0	0
CNOT6	0	0	2	0	0	0	0	0	0	0	0	0	1	1	0	2	0	0	2	1	0	0	1	0	0	0	0	0	0	0	1	1	1	0	0	0	0	0	0	0	0	0	1	0	1	0	0	1	0	0	0	2	1	1	0	0	0	2	0	1	0	0	0	0	2	1	1	0	0	1	0	0	0	0	0	0	0	0	1	2	0	0	0	1	2	0	1	1	1	0	0	0	0	1	1	0	0	1	1	1	0	0	1	0	0	0	0	0	0	0	0	1	0	2	0	1	6	0	2	1	1	0	0	3	0	0	2	0	2	0	2	1	1	0	0	2	1	3	1	3	5	1	2	4	0	0	0	2	1	0	3	1	3	1	0	1	0	0	1	0	0	0	0	0	0	0	0	0	0	1	0	1	0	1	1	0	0	0	0	0	0	0	0	0	0	0	0	0	0	1	2	0	0	0	0	0	1	0	0	1	0	1	3	0	1	0	1	0	0	0	1	0	1	3	0	1	0	0	1	0	0	2	1	0	0	0	1	1	1	0	0	4	1	0	1	0	0	0	4	3	1	0	4	3	2	0	1	1	0	1	2	2	1	0	0	0	0	2	0	0	0	1	0	0	2	1	1	2	0	0	5	0	0	0	2	0	0	0	1	1	0	0	0	0	2	2	1	0	3	2	1	4	1	2	3	0	0	0	2	0	0	3	1	0	0	1	0	1	0	0	1	1	2	0	1	0	1	0	2	0	0	0	0	1	0	2	1	0	0	0	0	0	0	2	1	3	0	1	0	0	1	0	0	2	1	0	0	2	1	2	1	0	1	0	1	0	0	2	1	1	1	4	0	2	0	1	1	1	0	1	3	1	0	0	0	1	0	0	0	1	1	2	3	1	3	3	0	2	3	1	0	4	0	0	0	0	0	0	1	0	1	1	2	0	0	0	1	1	0	0	2	1	1	0	2	0	1	0	1	0	0	0	1	0	1	1	0	1	1	1	1	0	0	0	1	2	0	0	0	1	0	0	0	0	1	0	0	4	2	0	0	0	2	0	3	0	1	0	3	8	1	1	0	1	4	0	0	0	0	0	0	0	0	0	0	0	0	0	0	1	1	0	0	0	0	0	1	0	0	0	0	0	0	0	0	1	0	0	0	0	1	2	0	0	1	0	2	0	0	0	0	2	0	1	0	1	0	1	2	0	0	0	0	0	1	0	1	0	0	0	1	0	1	3	2	1	1	4	1	1	1	0	0	0	0	1	2	0	1	0	0	2	0	1	3	1	1	2	1	0	0	1	0	0	1	0	2	0	1	0	0	1	1	0	3	0	0	0	0	1	1	0	1	1	0	0	0	0	0	0	0	0	3	1	0	1	2	0	4	0	0	1	3	1	0	1	1	2	3	4	1	0	4	3	0	0	0	0	0	0	0	1	2	1	0	2	0	5	0	1	4	2	0	0	0	1	3	0	0	0	2	0	1	0	0	0	0	0	0	0	1	4	0	1	1	4	0	1	0	1	1	2	0	1	0	0	5	3	2	0	1	1	0	1	2	0	0	6	1	0	0	0	1	0	0	2	1	0	2	0	0	2	1	1	1	0	1	0	0	0	1	1	0	0	2	0	2	0	1	1	0	0	0	0	0	2	2	2	0	0	0	0	0	1	0	0	0	0	1	0	0	0	1	0	0	0	0	0	0	0	0	0	2	1	1	0	0	2	1	1	0	0	0	0	0	1	0	0	0	1	0	1	2	0	0	0	0	0	5	0	0	1	0	0	1	0	0	0	1	0	2	0	1	0	1	1	0	0	1	0	3	4	2	0	1	1	0	2	1	0	0	0	0	0	1	2	0	1	0	0	0	0	1	0	0	0	0	0	0	0	0	0	0	0	4	1	1	2	1	2	1	0	2	1	0	0	1	1	0	1	0	2	0	0	0	0	0	0	2	2	0	0	3	0	0	2	0	0	0	1	0	0	3	0	1	0	4	1	0	0	1	0	0	0	0	0	0	1	2	0	0	0	0	0	3	0	3	0	2	1	0	1	0	3	2	1	0	3	1	2	3	0	0	2	0	1	0	0	0	0	4	1	1	0	1	0	0	2	0	2	0	0	0	0	0
MGAT1	1	0	0	2	0	0	0	0	1	1	0	0	1	1	2	0	1	0	1	2	0	1	0	0	1	0	0	0	0	0	1	3	1	0	0	0	2	1	1	1	0	1	0	0	3	0	0	1	0	0	0	2	0	2	0	0	1	0	2	0	0	1	1	0	2	0	0	0	0	2	0	0	0	1	0	0	1	1	4	1	1	2	1	0	2	0	4	0	1	0	0	0	0	1	3	0	0	0	0	1	0	0	1	0	0	2	1	0	1	2	1	3	1	3	1	1	3	1	3	4	3	0	0	2	2	1	3	0	0	1	0	4	2	3	2	2	1	0	1	4	1	0	6	2	3	1	1	4	2	0	3	1	5	2	0	0	1	0	0	0	0	0	0	0	3	0	0	1	1	0	1	0	1	1	1	0	2	0	0	0	1	0	1	3	1	1	0	0	0	0	2	0	1	0	0	0	0	0	0	0	0	1	0	2	1	6	3	2	1	0	0	0	3	3	6	3	2	0	1	2	0	1	1	1	3	0	0	0	3	0	0	7	1	0	4	0	0	0	3	4	1	2	2	9	5	2	1	5	1	1	1	4	1	1	4	1	4	0	3	0	2	2	1	1	1	1	0	2	0	1	4	2	2	0	4	0	1	4	4	6	1	3	0	0	2	2	2	0	3	1	0	5	2	4	2	2	0	0	1	5	2	6	0	0	1	0	3	4	3	0	2	1	1	0	1	0	0	3	1	1	0	3	4	1	1	3	3	2	1	4	0	0	1	1	1	1	2	8	1	0	2	1	1	2	1	2	3	4	3	0	1	2	0	1	0	0	0	5	1	1	2	0	2	4	0	0	2	1	2	4	2	1	0	1	0	0	0	0	1	0	0	1	3	1	2	0	1	0	1	1	2	1	0	0	0	3	1	0	1	0	1	0	4	0	1	6	0	1	0	0	2	3	2	1	3	4	2	1	0	2	2	0	0	3	0	1	0	0	1	0	1	1	1	6	0	1	0	4	9	4	3	1	0	1	1	2	3	3	3	1	3	1	1	1	2	1	3	2	9	4	2	2	1	0	2	0	0	0	3	0	0	1	0	0	0	0	0	0	1	1	0	0	1	0	1	1	0	1	0	1	2	0	1	1	0	0	0	2	0	0	0	0	0	0	0	0	0	0	0	1	1	0	1	0	1	0	0	1	4	0	0	0	0	0	0	0	4	2	2	0	0	0	0	0	2	1	0	6	1	4	1	0	2	1	2	8	2	1	0	7	3	4	1	2	0	3	0	0	2	1	0	1	0	1	1	0	2	2	0	0	4	0	2	1	2	0	0	0	0	1	0	0	0	0	1	5	1	0	0	3	2	0	0	0	0	0	0	1	0	1	0	1	7	1	1	2	3	2	2	4	0	11	6	1	1	3	3	0	1	5	1	4	1	0	0	4	0	10	3	1	3	1	1	1	4	0	3	0	4	2	4	2	1	0	2	0	0	1	0	6	5	2	0	0	4	1	2	1	0	6	5	3	1	0	1	1	5	4	0	0	1	2	1	1	2	2	1	6	0	1	1	1	3	3	0	3	8	1	4	0	3	1	1	1	0	0	0	0	0	0	1	2	1	6	0	3	0	0	5	0	0	0	1	0	0	0	1	1	2	0	0	0	0	1	0	0	0	0	0	0	0	0	0	0	0	0	3	2	0	0	0	1	2	2	0	1	0	3	0	3	1	0	1	1	2	0	1	1	2	3	2	0	1	0	1	0	2	0	0	0	0	0	0	0	0	0	0	0	0	1	0	0	1	1	0	1	1	2	5	0	3	1	4	1	1	1	0	1	3	0	0	0	0	2	1	2	3	0	2	0	2	1	0	0	0	0	0	0	0	0	2	2	6	1	4	1	2	0	3	3	1	0	0	1	3	0	3	3	2	1	0	1	4	0	0	1	0	0	2	1	3	1	0	5	1	0	1	3	1	3	1	0	2	0	1	6	4	4	0	4	1	1	1	1	2	0	0	1	1	4	0	0	0	1	2	1	2	8	1	0	0	2	0	5	6	5	1	5	2	2	1	0	0	2	0	0	0	2	0	0	7	3	2	1	4	3	3	4	1	0	1	0	1	0	1
ZFP62	0	0	0	0	0	0	0	0	0	0	0	0	0	1	1	0	0	1	0	0	0	0	0	1	0	0	0	4	0	0	0	0	0	0	0	0	0	0	0	1	0	0	0	0	0	0	0	0	0	0	0	0	0	0	0	0	0	0	1	0	0	0	1	0	0	0	0	0	1	1	0	0	0	0	0	0	0	0	2	1	4	2	0	0	1	0	0	0	0	0	1	0	0	0	4	1	0	0	1	1	0	0	0	0	0	1	0	0	2	0	0	1	1	2	0	1	2	1	0	0	0	0	0	1	1	2	0	0	0	0	2	2	1	1	0	0	0	0	1	0	0	0	1	0	0	0	1	0	1	2	1	0	0	1	0	0	0	0	0	0	1	0	1	1	1	0	1	0	0	0	0	1	1	1	1	0	0	0	0	0	0	0	0	0	2	1	0	0	0	1	0	2	0	0	1	0	1	1	0	2	2	2	0	2	0	0	0	1	1	0	0	0	0	2	2	2	1	1	0	0	0	3	1	1	0	1	0	0	1	0	0	0	0	3	1	0	0	0	0	2	1	4	1	2	4	0	0	0	1	0	1	2	0	0	1	2	1	0	1	2	2	0	1	0	3	2	0	3	0	1	2	0	0	1	1	2	0	1	0	3	0	0	0	0	0	3	1	1	1	0	0	0	1	3	0	1	0	1	0	1	0	2	1	0	1	0	2	2	4	0	0	0	0	1	1	1	0	0	0	0	0	0	1	0	0	0	0	0	0	1	0	0	0	0	0	1	0	2	0	0	1	0	0	0	1	0	0	0	0	1	0	0	0	1	0	0	0	0	1	0	0	0	2	5	0	0	0	0	0	0	1	0	0	1	0	3	0	1	0	0	0	0	0	2	0	0	0	0	1	0	0	1	0	0	0	0	0	0	1	1	0	1	0	0	0	0	1	0	0	0	0	0	0	0	1	1	0	1	1	0	0	0	0	0	1	1	0	1	0	0	0	1	0	2	0	0	0	3	2	0	1	1	0	0	1	0	4	2	4	1	1	0	0	0	0	1	0	0	0	1	1	0	1	1	2	1	0	0	0	0	0	0	0	0	0	1	0	0	0	3	2	0	0	0	0	0	0	0	0	0	1	0	1	0	2	0	0	0	0	1	0	1	0	0	0	0	0	0	0	0	0	1	0	0	1	0	0	0	0	0	1	0	0	1	1	0	1	1	0	0	1	1	1	0	1	0	1	3	1	0	2	0	3	0	1	0	0	0	0	1	0	1	0	0	1	0	0	2	1	0	0	0	1	0	0	1	2	1	1	0	0	1	2	1	0	0	1	0	0	0	0	0	0	0	0	2	0	0	0	1	0	0	0	2	0	0	2	0	3	0	0	0	1	1	0	0	1	1	1	0	1	2	2	0	0	3	2	0	1	2	0	1	0	0	0	1	1	3	0	1	1	1	0	0	0	0	0	1	0	0	1	1	0	0	0	0	0	0	0	1	3	1	0	2	0	0	0	0	0	3	1	2	2	1	0	1	2	2	1	0	3	1	0	0	1	0	0	0	0	0	2	0	0	1	1	2	2	1	1	1	0	0	0	1	0	0	0	0	0	0	0	0	1	1	0	0	0	0	2	0	1	0	0	0	0	0	0	0	1	0	0	0	0	0	0	0	0	0	0	0	0	0	0	1	0	0	1	1	0	1	0	0	0	1	0	0	0	0	0	0	3	0	0	1	1	0	1	0	2	1	1	0	2	0	0	0	0	1	0	0	0	0	0	0	0	0	0	0	0	0	0	0	0	1	0	1	0	0	1	0	0	0	0	3	0	0	0	0	1	1	0	1	0	1	2	0	1	0	1	0	0	1	1	0	0	0	0	1	1	0	0	2	1	1	1	1	0	0	1	3	1	0	1	2	0	0	0	0	0	0	0	0	0	0	0	0	0	1	2	0	1	0	0	0	0	1	0	1	0	0	1	0	3	0	0	1	1	1	0	0	0	1	0	2	1	0	1	1	0	0	0	0	0	0	1	0	1	1	4	2	0	1	1	1	1	3	0	3	1	0	1	0	0	1	0	0	3	0	0	0	5	1	3	0	2	0	0	2	0	2	0	0	2	0	0
BTNL9	0	0	1	1	0	4	0	0	1	1	0	0	0	2	0	0	0	2	3	3	0	1	0	2	1	1	1	4	0	1	2	4	1	0	1	4	0	3	0	1	0	3	0	2	3	1	2	0	0	1	0	0	1	1	6	2	2	2	0	0	0	0	1	0	1	0	0	3	0	3	1	0	0	1	2	0	0	1	12	0	3	3	0	2	4	1	5	0	0	0	0	0	3	2	2	6	0	0	0	3	2	2	0	1	0	2	0	2	3	0	2	3	2	5	1	0	5	0	2	3	1	1	0	7	3	1	1	3	1	0	3	4	8	0	2	1	3	4	1	2	4	2	5	6	0	8	3	1	2	2	8	1	6	10	0	0	0	0	0	0	0	1	0	3	1	1	3	0	1	1	0	1	0	0	0	0	0	2	2	1	1	0	4	1	0	1	0	1	4	1	3	0	0	1	1	0	4	0	0	2	10	10	5	0	3	1	7	12	3	0	0	2	0	6	6	1	3	3	12	0	4	5	4	1	3	2	0	5	4	0	0	11	1	1	1	1	0	0	5	10	5	5	9	12	17	0	4	4	1	0	18	7	3	4	11	0	5	1	10	3	1	1	0	0	9	4	2	2	5	2	5	5	1	0	8	2	0	1	2	4	2	2	0	1	7	4	3	2	2	3	1	6	4	2	10	1	2	9	6	5	0	2	1	1	1	3	2	2	5	7	4	8	4	0	3	8	2	4	2	7	1	1	2	3	0	7	8	1	0	1	9	0	2	3	3	2	1	10	2	1	6	4	1	3	1	1	0	7	3	2	0	2	1	2	0	0	0	0	11	2	8	4	5	4	0	0	7	2	1	1	5	2	1	3	3	1	1	7	4	0	2	2	12	1	4	0	2	3	1	2	5	1	0	3	1	2	3	1	1	0	6	3	4	0	1	14	1	5	7	0	2	1	1	3	8	5	1	1	10	2	2	2	1	1	0	4	0	3	3	7	5	8	1	3	1	1	1	8	14	2	4	3	1	2	1	0	4	12	5	2	3	0	6	5	0	4	3	2	7	12	6	1	2	2	12	1	0	1	0	0	0	0	1	0	0	0	0	0	2	3	0	2	1	1	1	0	2	0	3	0	0	0	2	2	2	0	1	1	5	1	0	2	0	0	1	2	0	1	0	0	1	0	0	0	5	1	1	5	4	1	2	0	0	2	4	3	1	0	3	6	1	2	5	1	8	1	3	14	4	7	4	1	3	2	1	6	2	4	4	6	5	4	2	4	0	0	1	4	4	0	1	8	1	2	0	4	3	2	3	0	9	6	2	2	1	7	0	0	0	0	1	0	3	0	0	3	1	1	1	0	0	0	0	0	0	3	0	1	3	3	0	3	10	4	0	7	4	8	2	2	1	1	10	2	0	2	0	2	3	7	2	7	2	7	4	3	2	6	2	2	3	2	6	2	8	6	2	0	8	8	4	7	0	2	1	1	0	1	2	4	1	4	2	4	8	2	2	3	3	7	1	1	2	1	0	5	20	8	2	0	2	8	0	4	3	3	3	14	0	1	5	7	2	3	8	3	13	1	6	13	2	0	1	6	2	0	0	1	1	1	1	3	3	5	11	9	2	0	6	1	2	0	0	0	2	0	1	8	2	0	0	1	0	2	0	0	0	0	0	0	0	0	0	0	0	0	0	3	1	0	2	0	2	0	0	0	0	3	2	2	1	2	0	0	6	2	2	3	2	1	6	9	0	0	0	0	0	0	3	0	1	0	0	0	0	0	0	4	1	2	0	0	1	0	0	0	1	1	5	2	0	3	2	2	2	0	1	1	1	5	1	2	0	1	5	1	10	0	5	1	0	1	1	4	0	1	2	3	1	1	2	7	9	2	10	1	4	1	3	6	0	3	1	0	5	0	8	2	0	2	0	2	5	0	1	1	0	2	6	3	0	1	10	10	8	1	0	0	0	4	2	2	3	0	1	9	11	7	0	2	1	3	0	0	3	0	1	3	3	0	0	1	0	0	3	1	14	7	11	1	0	1	1	15	4	6	1	1	3	5	4	1	2	3	1	2	2	8	1	1	6	3	5	3	2	2	6	6	4	9	4	0	0	0	1
TRIM7	2	0	1	0	0	0	0	1	7	2	0	1	1	4	2	0	1	7	9	7	0	1	0	1	2	0	1	11	6	6	6	4	4	3	4	0	2	4	0	2	2	3	2	1	12	0	8	0	0	0	2	0	4	11	3	0	2	4	1	0	2	1	6	3	0	1	3	1	4	7	1	1	0	3	1	1	0	4	7	3	3	3	1	2	14	1	3	1	0	0	0	0	2	2	5	11	4	2	1	4	5	0	9	4	6	5	0	8	6	4	4	2	11	13	2	4	6	4	5	2	1	0	0	1	5	4	1	1	3	1	4	4	10	3	1	7	2	15	4	7	5	1	8	12	1	7	4	13	4	11	8	4	12	16	6	1	3	3	1	7	1	2	2	2	11	1	2	3	4	1	1	4	3	1	2	1	1	0	2	3	2	2	2	2	1	0	0	4	1	1	2	2	0	2	2	6	5	1	0	0	12	11	17	9	15	4	8	7	7	2	4	1	3	10	9	5	4	9	15	4	7	10	8	1	6	7	8	6	7	3	0	10	5	3	9	4	1	4	14	7	11	8	21	13	14	4	9	6	3	10	8	12	0	12	14	16	9	3	7	3	7	4	8	2	1	8	8	5	4	6	13	7	2	5	8	7	3	10	3	4	2	10	4	2	5	11	7	9	3	12	2	9	8	1	6	4	6	8	3	8	7	6	6	4	4	0	5	12	8	4	3	7	3	1	7	9	5	2	2	5	2	4	5	1	4	6	9	5	2	5	3	2	5	1	10	1	6	5	1	2	8	6	0	3	6	0	1	5	8	4	1	2	1	4	2	0	0	3	3	1	7	2	4	10	1	0	1	3	2	5	1	11	2	3	2	2	2	5	0	0	9	5	0	0	8	0	2	2	4	1	1	4	1	0	1	0	6	4	1	6	13	7	8	1	1	10	0	4	7	2	4	5	3	6	7	6	6	1	6	3	3	3	6	2	10	1	4	5	9	6	2	5	7	7	2	7	2	8	5	13	3	4	3	13	2	2	6	12	11	13	4	0	5	4	5	9	2	4	10	9	13	5	4	17	8	1	0	0	1	2	1	0	0	0	0	0	0	0	0	2	2	1	1	1	5	3	7	2	0	0	5	1	0	0	0	0	2	2	0	1	0	8	1	4	1	4	2	0	0	0	2	1	2	0	3	2	3	15	3	2	4	4	1	4	4	3	8	8	2	2	7	1	11	7	11	7	17	11	7	10	11	12	7	3	4	8	4	8	15	14	7	9	2	13	6	9	12	10	8	3	2	16	7	2	8	3	10	19	8	3	8	0	6	4	6	7	0	3	2	0	4	6	7	1	2	1	1	1	3	0	3	2	3	3	4	1	3	2	27	7	2	3	19	11	1	5	10	9	15	10	8	8	6	19	2	8	7	3	3	12	8	6	5	4	4	12	6	8	12	10	16	11	6	4	17	7	11	6	10	11	11	11	7	2	0	3	5	1	3	5	8	5	9	16	3	5	6	6	3	23	8	6	13	3	5	8	18	16	12	8	14	8	8	8	12	8	13	18	5	21	10	8	9	5	16	12	10	5	8	9	1	11	8	3	3	0	7	2	6	0	7	10	4	7	12	11	2	2	8	4	5	0	6	5	3	1	10	4	3	0	1	0	0	1	2	0	0	0	0	0	0	0	0	2	0	1	2	4	0	4	3	2	3	0	2	4	1	8	1	2	2	2	1	4	0	4	7	2	3	9	5	13	4	2	1	0	2	5	3	2	5	3	6	3	5	3	1	0	2	3	2	1	2	0	3	8	5	0	6	5	1	4	3	6	1	3	1	4	4	7	1	5	3	5	10	11	11	5	9	3	1	4	9	1	2	3	9	2	2	4	7	4	9	8	12	2	10	1	15	5	3	7	6	11	9	3	5	13	3	7	1	3	3	1	1	9	4	1	6	9	10	1	8	12	11	13	1	6	7	7	1	1	7	7	5	6	10	9	1	8	0	9	1	2	9	1	9	5	5	14	1	1	3	2	11	10	12	17	11	5	1	6	4	7	9	11	3	5	16	8	15	0	0	9	1	2	4	4	3	3	10	5	3	7	5	5	9	8	6	4	2	4	8	1	5
TRIM41	0	1	0	0	0	0	0	0	2	1	0	0	0	0	2	1	0	0	3	2	0	1	0	0	0	2	0	0	0	1	2	3	1	0	3	1	2	1	1	0	0	1	0	0	0	0	0	0	0	0	1	1	0	2	0	2	1	0	0	2	1	0	1	1	0	2	4	0	0	1	1	0	0	2	0	0	0	0	3	2	3	2	0	2	5	0	1	0	2	0	0	0	2	0	8	1	1	0	1	0	1	1	1	2	1	2	0	1	1	1	1	1	0	0	0	4	2	3	2	0	0	0	0	2	0	1	1	2	4	0	0	5	1	1	0	1	3	10	0	2	3	0	7	9	1	4	1	2	4	2	3	1	3	3	3	0	2	1	0	6	0	0	1	2	1	1	1	0	3	1	1	2	0	6	2	0	2	0	0	2	0	3	1	2	0	0	1	0	0	0	2	0	0	1	1	0	1	1	0	0	6	6	2	0	2	2	4	3	4	3	4	0	0	6	2	2	2	1	6	4	1	2	2	1	2	1	0	1	1	1	1	5	1	0	4	1	1	4	2	2	2	5	15	4	4	0	2	3	2	6	4	8	1	1	6	0	1	3	2	0	1	2	3	1	2	7	3	6	2	1	6	8	1	1	5	2	0	4	2	2	0	1	0	1	3	4	4	2	2	0	0	6	3	5	2	3	1	0	5	1	5	3	2	2	3	1	5	2	8	0	3	2	1	1	4	5	1	1	1	2	0	0	2	2	1	3	5	3	1	1	2	0	0	2	1	1	4	0	0	0	2	2	2	5	1	2	1	3	4	0	0	2	0	1	0	0	0	0	1	0	1	0	5	5	2	0	1	0	0	3	5	1	1	0	1	5	1	0	1	0	4	1	5	1	0	0	1	2	4	0	5	1	1	0	2	0	0	0	0	1	4	1	2	1	2	4	1	1	3	0	4	2	2	1	2	0	0	2	2	0	1	0	0	3	2	6	0	0	1	3	1	4	4	2	0	0	0	5	3	0	3	3	1	1	1	1	1	2	6	2	0	0	2	1	3	4	0	0	5	11	3	1	2	3	2	1	0	0	0	0	0	0	0	0	0	0	0	0	0	0	1	1	0	2	0	0	2	0	2	2	0	0	0	0	0	0	2	1	0	0	0	0	1	0	0	0	0	1	1	0	0	1	0	0	4	0	0	0	3	0	0	1	1	0	1	0	0	0	1	0	0	0	0	0	3	3	4	13	6	4	0	2	3	2	0	5	4	1	0	1	5	6	0	5	0	1	2	1	1	1	3	1	2	2	1	0	2	0	1	0	6	1	1	2	2	3	0	0	1	0	2	1	0	1	0	0	0	1	2	1	0	3	2	0	1	0	1	0	3	7	0	2	3	1	1	2	3	3	2	4	0	1	7	4	1	1	2	2	3	5	4	2	2	1	1	6	0	2	7	1	3	4	0	0	4	3	0	2	3	3	3	0	2	2	3	0	2	1	0	0	2	1	1	0	5	4	3	0	4	7	1	3	1	1	0	1	5	2	1	2	4	2	0	0	2	5	0	7	0	1	0	2	1	2	5	1	1	0	3	2	2	1	0	3	2	1	3	0	0	0	1	0	0	1	0	2	0	0	2	0	2	0	0	0	2	3	2	4	0	1	1	0	0	1	0	0	0	0	0	0	0	0	0	0	0	0	1	0	2	1	0	1	4	1	4	3	1	1	2	0	0	1	1	1	5	0	0	2	0	0	0	2	0	0	0	0	0	3	3	0	0	0	0	1	0	0	0	0	0	2	2	0	1	0	0	0	2	0	3	0	1	1	0	1	1	0	0	3	3	4	0	0	0	0	2	2	0	1	2	0	0	1	3	0	0	0	0	2	1	0	1	0	2	3	5	0	2	2	2	1	0	1	2	1	0	1	0	1	0	2	2	1	4	0	1	0	0	0	0	2	1	1	2	2	0	2	0	1	2	1	1	0	1	1	0	3	4	1	2	3	1	1	0	2	2	1	0	1	4	4	0	0	0	0	4	0	6	3	2	4	0	1	0	5	3	4	2	2	3	0	1	0	0	3	0	1	5	1	0	0	6	1	1	4	5	4	3	4	0	2	0	1	1	0	1
RACK1	16	0	6	8	2	4	2	7	14	6	0	4	11	9	7	2	3	22	11	20	5	16	2	1	3	2	2	34	14	7	22	27	22	4	9	4	6	33	13	0	6	10	1	7	25	1	24	1	4	1	6	0	17	22	24	11	5	11	26	0	10	6	29	6	5	1	15	1	4	22	3	7	3	6	3	6	7	27	29	12	15	13	6	5	31	1	25	2	4	4	4	6	11	14	15	21	19	10	6	24	11	7	20	12	12	25	7	25	20	19	7	29	12	30	8	46	20	13	7	11	16	3	2	20	26	6	12	6	13	16	25	20	36	28	12	38	19	37	11	39	36	10	39	37	32	21	17	49	20	13	34	9	58	34	21	2	3	2	0	22	3	7	7	6	22	10	4	7	4	7	3	22	5	20	19	1	6	1	13	1	6	14	10	10	2	5	2	9	16	10	10	7	2	8	5	14	12	12	10	14	36	25	34	20	25	37	30	22	32	1	18	1	27	51	35	32	20	22	29	18	9	37	16	5	14	8	6	6	23	2	4	35	12	13	21	7	5	5	43	29	26	19	34	31	23	15	20	18	13	18	23	25	5	23	33	22	31	10	12	28	25	5	13	6	11	24	22	27	19	13	52	19	5	22	26	13	5	33	19	7	7	29	9	8	25	30	30	15	5	20	9	56	55	22	36	24	8	31	21	22	40	26	38	3	28	1	18	24	41	20	14	15	21	5	43	38	12	33	9	25	5	9	39	11	18	9	47	26	5	19	9	0	15	11	21	5	14	43	4	2	33	19	7	12	26	3	12	18	35	14	6	20	7	4	5	2	9	9	25	5	45	8	11	62	12	2	16	27	4	15	13	20	8	19	2	10	0	20	4	4	18	16	8	1	21	3	21	1	30	7	17	26	1	2	1	10	15	3	2	6	25	9	17	2	1	34	13	14	24	10	9	21	11	19	14	18	6	6	19	9	7	4	12	16	22	13	9	7	27	25	5	19	20	20	13	10	2	19	55	34	15	14	22	24	12	18	28	34	24	29	19	3	12	14	50	20	14	10	44	50	37	25	13	35	53	9	1	9	13	2	7	2	2	2	3	5	0	2	3	12	4	1	10	7	6	1	7	2	4	3	10	6	6	4	7	5	7	24	9	5	0	15	5	2	8	2	14	9	8	5	7	7	4	2	16	2	4	40	41	2	28	23	2	4	8	11	33	28	48	12	11	9	45	37	24	21	54	58	24	42	59	13	10	11	27	31	15	16	38	25	37	17	6	36	3	22	18	33	25	7	20	17	19	7	23	7	27	30	26	2	31	5	20	12	10	2	4	4	3	2	3	10	13	16	10	13	7	8	14	4	15	3	0	5	7	3	23	10	56	14	3	14	41	31	0	27	33	35	42	27	15	42	42	49	9	58	18	8	36	46	27	24	15	11	5	44	9	35	24	42	42	36	7	16	41	18	35	40	31	46	73	19	10	5	7	11	7	12	4	38	40	20	14	21	14	22	23	19	11	48	31	20	15	16	12	16	56	51	54	10	26	16	15	25	21	26	33	41	9	34	20	16	18	20	44	26	36	19	29	22	5	16	14	26	8	6	12	3	1	0	11	24	5	36	28	12	3	3	19	13	10	0	22	9	3	2	23	36	10	0	1	2	3	5	7	2	2	1	5	1	1	3	1	5	2	4	12	18	1	15	10	15	15	6	15	9	4	25	12	12	19	9	8	3	15	20	16	9	12	15	11	22	23	7	5	1	11	8	6	4	13	1	15	5	2	1	8	5	5	8	7	6	4	3	6	11	17	4	24	22	5	11	25	26	4	17	1	13	12	25	4	8	4	5	30	30	22	10	26	4	10	12	24	8	6	12	15	19	12	7	3	17	47	26	69	6	23	9	55	21	6	27	28	44	23	9	17	37	8	10	9	12	30	8	4	35	15	7	24	18	49	8	45	50	30	27	5	63	20	40	15	5	30	12	10	26	46	48	8	39	5	48	3	21	38	11	23	25	57	27	4	2	3	10	29	33	48	65	53	35	8	31	16	44	75	60	40	27	52	28	42	2	0	32	6	4	29	22	19	1	53	39	16	20	17	39	33	62	6	17	21	1	26	2	4
TRIM52	0	0	2	0	0	0	0	2	0	0	0	2	1	0	1	0	0	1	1	1	0	0	0	0	0	2	0	1	0	0	2	3	0	0	1	0	0	0	0	0	0	0	0	0	0	0	0	0	0	0	1	0	0	0	0	0	0	1	0	0	0	0	0	0	0	0	1	0	0	0	1	0	1	1	0	0	0	0	3	1	0	4	1	1	2	0	0	0	1	0	0	0	0	2	1	0	0	0	1	0	0	0	0	0	0	0	0	1	2	0	0	0	1	0	1	0	1	0	1	2	0	1	0	1	0	0	1	1	0	0	0	0	4	1	1	0	3	1	0	2	2	2	2	0	0	3	2	1	2	0	2	0	2	0	0	0	1	0	0	0	0	0	0	0	0	0	1	0	0	0	0	0	0	0	0	0	0	0	0	0	0	0	0	0	0	0	0	1	0	0	0	0	0	2	0	0	0	0	0	0	1	1	2	0	0	0	2	1	1	0	1	0	0	1	0	0	1	1	3	0	0	1	2	0	0	0	1	0	2	0	1	0	0	1	1	0	0	0	0	3	1	1	2	2	1	2	4	1	0	2	2	2	1	3	6	2	0	0	1	0	3	0	1	0	2	0	1	0	0	2	1	0	0	1	0	0	0	3	1	1	4	1	0	1	0	1	2	1	2	1	1	2	1	1	3	0	0	0	2	0	0	0	0	0	0	0	1	0	1	3	3	1	1	0	2	0	0	0	1	1	0	0	2	0	2	1	1	0	0	1	2	0	1	1	0	0	0	1	1	0	1	0	0	0	0	0	1	1	0	1	0	1	0	0	0	0	0	0	0	1	3	1	2	1	0	0	0	0	0	1	0	1	0	0	0	0	0	0	0	0	1	1	0	0	1	0	0	1	1	0	1	0	0	0	1	1	0	0	0	0	0	1	0	1	0	3	0	1	1	1	0	2	0	0	0	1	1	0	0	0	0	0	0	1	0	0	0	1	0	1	0	0	0	0	0	0	0	3	0	0	0	0	1	0	2	2	1	1	2	1	1	0	0	0	0	0	0	1	1	1	0	2	1	0	0	0	0	0	0	0	0	0	0	0	0	0	0	0	0	0	0	0	0	0	0	0	0	0	0	0	1	0	0	0	0	0	0	1	0	0	0	0	0	0	0	0	0	0	0	0	0	0	2	0	1	0	0	1	1	0	2	0	0	0	0	1	0	0	2	0	2	2	0	4	0	0	1	2	0	3	1	1	0	0	0	1	0	2	0	1	1	1	0	1	1	2	0	1	0	0	1	3	0	0	1	2	1	0	0	0	2	0	0	0	1	0	0	0	1	0	0	1	1	0	0	0	0	0	1	0	0	0	0	0	0	0	0	0	2	0	0	1	3	1	0	0	0	0	0	0	2	3	1	0	1	1	0	1	0	1	1	0	1	0	0	1	0	1	0	1	2	0	0	0	0	0	1	1	1	0	0	0	1	0	0	0	0	0	0	1	1	2	1	0	0	1	2	1	0	1	0	1	1	0	0	0	0	2	0	0	0	0	0	0	0	1	1	1	0	1	1	0	1	0	1	0	3	0	0	0	1	2	0	0	0	0	0	0	0	0	0	0	0	0	0	0	0	0	0	0	0	0	1	1	1	0	0	0	0	0	0	0	0	0	0	0	0	0	0	0	0	0	0	0	0	0	0	0	0	0	0	0	0	0	0	0	0	0	1	1	1	0	0	1	1	1	0	0	1	0	0	0	0	0	0	0	0	0	0	0	0	0	0	0	0	0	0	0	0	0	0	0	1	0	0	0	1	0	0	1	0	2	0	0	0	0	1	1	1	1	0	1	0	0	0	0	0	0	1	0	1	0	1	0	0	1	1	0	0	0	0	1	4	2	0	0	0	0	2	0	2	3	0	0	0	0	1	0	0	0	0	1	0	1	0	0	0	0	0	0	1	0	1	0	0	1	0	0	0	0	0	0	1	1	0	2	3	1	0	2	0	0	0	0	1	0	1	0	0	1	0	0	4	1	1	1	1	4	2	0	0	1	0	2	1	2	2	2	2	2	0	0	0	1	0	0	1	1	0	0	2	0	0	2	1	5	3	1	0	1	0	0	0	0	0
DUSP22	0	0	0	0	0	0	0	0	4	0	0	0	0	2	2	1	0	3	6	3	2	1	0	0	0	2	0	2	0	0	2	3	3	0	5	0	0	2	1	0	1	1	0	1	0	2	0	0	0	0	2	0	0	2	1	1	0	0	1	0	2	1	3	1	1	0	0	0	2	2	1	0	0	1	3	1	1	3	2	1	5	3	1	3	5	0	4	2	0	0	0	1	0	0	4	2	4	0	2	2	0	0	1	2	0	2	0	0	3	1	1	0	0	4	0	3	2	0	1	1	5	0	0	2	2	1	1	0	0	0	0	5	3	1	4	4	2	2	2	1	8	2	5	3	0	3	2	5	0	2	6	2	3	5	3	0	0	1	0	1	0	0	0	1	5	1	0	1	0	3	0	1	2	0	2	0	0	2	4	0	1	0	1	0	2	0	0	1	0	2	1	1	0	1	0	3	1	0	0	2	4	5	1	2	7	1	4	6	3	1	1	1	0	5	5	1	1	4	0	2	1	6	3	0	0	3	0	0	3	0	1	9	1	1	3	4	0	0	1	8	2	7	6	7	1	1	1	1	0	3	4	9	1	1	3	1	3	1	2	3	3	1	1	0	6	1	1	1	0	4	2	2	1	0	7	0	1	2	2	5	0	3	1	0	4	3	2	2	11	3	2	4	2	4	5	0	0	2	1	2	3	7	3	2	0	0	3	5	3	2	0	1	1	0	5	0	2	0	3	2	0	1	6	1	2	6	5	2	0	3	0	0	2	4	1	5	1	5	0	0	3	2	1	2	0	1	0	0	1	0	0	3	1	0	2	1	0	2	8	2	2	1	0	3	0	0	3	4	0	1	0	0	1	0	0	1	0	1	2	3	2	4	1	0	2	0	1	1	2	0	4	2	0	0	0	1	2	1	0	2	4	0	0	0	2	3	0	2	3	0	2	1	0	0	4	0	0	1	1	0	2	1	3	0	1	2	3	3	6	2	2	1	2	3	1	0	1	5	7	2	1	4	2	1	0	2	0	2	2	3	3	3	0	3	3	1	2	1	8	9	3	2	2	1	5	0	0	0	0	0	0	0	2	0	0	0	0	0	0	0	1	0	1	2	0	0	2	1	2	0	1	0	1	0	3	0	2	0	1	0	0	0	0	0	0	0	0	0	4	0	1	0	0	0	1	0	1	2	3	0	0	0	0	0	0	1	4	2	4	2	1	2	0	1	1	2	5	8	5	4	6	4	2	2	1	0	1	1	4	2	5	4	0	4	1	1	2	5	0	1	3	1	1	0	2	1	1	0	3	1	3	0	4	0	0	0	2	2	0	2	0	3	0	0	0	1	1	2	1	1	0	0	1	0	2	0	2	0	5	2	0	1	8	1	0	1	2	1	3	3	2	3	5	8	1	5	1	2	1	3	4	6	1	3	2	3	0	2	0	1	7	3	0	3	3	2	2	1	1	1	3	0	1	0	0	3	0	0	1	0	2	3	0	0	0	4	2	2	2	3	3	0	1	3	1	2	9	8	1	1	0	2	2	3	0	1	1	5	2	3	3	1	1	2	1	3	7	2	1	0	0	0	2	2	1	1	1	0	0	0	3	0	1	1	2	1	1	1	2	5	1	0	2	1	1	2	0	1	2	0	0	1	0	0	0	0	0	0	0	0	0	0	0	0	0	0	0	0	1	1	0	0	0	3	3	0	0	0	3	0	3	0	1	0	1	1	2	0	2	0	2	2	1	1	0	0	2	1	3	0	0	1	2	1	0	0	1	0	0	3	1	1	1	1	0	0	2	1	5	1	0	3	0	1	0	1	1	2	2	4	0	0	0	1	0	0	4	1	0	0	0	1	2	2	0	1	3	1	0	0	2	5	2	3	11	1	2	0	6	2	1	1	2	1	2	1	1	2	1	2	1	1	0	2	0	0	1	0	0	1	3	1	2	4	1	1	0	3	1	3	1	1	3	0	1	3	6	3	0	2	2	1	0	0	4	1	1	2	4	1	3	0	1	0	3	1	4	2	1	1	0	1	1	1	3	2	1	3	2	3	1	1	0	3	1	1	1	0	1	0	4	2	0	1	4	1	4	0	1	3	0	0	1	0	0
GMDS-AS1	1	0	0	1	0	0	1	1	2	0	3	0	2	0	5	6	0	3	3	4	0	2	0	1	0	4	1	2	0	0	4	10	3	0	4	0	3	1	0	1	0	1	2	2	6	5	2	0	1	0	6	2	2	3	3	0	2	0	1	3	7	0	3	0	2	0	3	3	2	7	0	1	0	3	11	1	3	3	13	4	1	8	2	1	12	0	7	0	6	1	1	1	0	3	9	1	2	0	6	3	0	2	3	14	0	4	2	2	2	0	2	3	9	2	3	1	6	2	9	1	3	1	8	9	8	5	1	2	5	1	4	12	6	3	8	4	4	11	1	8	13	4	5	15	0	9	0	18	11	1	19	3	15	11	0	0	3	0	1	0	3	0	3	3	3	3	2	0	1	0	1	3	1	2	2	2	0	4	2	0	4	0	0	2	0	4	0	2	6	10	4	0	0	1	2	1	0	2	0	6	8	12	5	2	4	2	15	13	9	0	6	5	1	31	13	4	12	5	13	1	5	9	5	4	0	1	2	1	6	1	1	27	7	1	4	2	0	0	5	11	2	7	15	6	9	2	5	4	8	3	15	19	9	10	19	4	5	4	8	9	2	3	4	1	30	9	4	6	0	11	9	2	4	0	9	5	4	3	9	5	3	7	2	2	3	4	9	6	16	2	4	16	7	21	8	3	1	3	8	1	5	23	4	1	0	1	12	25	7	3	7	2	3	1	9	7	5	2	6	2	0	0	6	2	0	17	7	7	7	5	7	0	3	22	3	20	5	8	11	0	5	2	5	6	11	7	3	24	3	1	0	9	3	4	4	6	1	0	24	4	8	5	9	9	4	0	18	3	4	1	14	2	0	4	2	2	5	7	2	9	5	10	6	10	8	2	5	9	4	7	4	4	3	0	3	4	4	1	0	0	3	3	1	2	3	8	1	3	7	3	10	14	2	1	11	5	1	6	9	1	2	0	1	9	4	10	0	4	4	5	1	1	1	2	1	3	0	23	14	2	4	19	7	4	2	3	5	10	8	5	3	5	2	3	7	4	24	2	22	26	6	9	10	9	8	2	0	0	0	2	0	4	1	0	0	0	0	0	0	0	0	3	0	1	1	2	11	0	1	0	0	0	1	2	0	0	2	7	0	2	0	2	0	3	1	0	1	0	5	0	0	2	1	0	3	3	2	7	6	1	3	0	0	5	3	2	6	5	4	1	1	2	10	10	7	11	11	11	10	22	5	1	3	2	0	12	6	4	4	5	9	7	1	8	4	4	1	6	11	3	2	9	4	1	1	1	3	6	7	0	13	1	5	5	2	1	3	0	1	2	1	1	0	4	2	0	3	1	1	6	1	0	5	0	0	5	0	0	20	6	2	4	25	2	1	8	15	6	9	6	1	8	4	5	1	9	5	8	3	7	9	5	6	9	2	5	2	8	0	5	6	11	0	1	4	12	3	4	5	3	8	3	2	0	1	2	2	1	0	7	3	8	2	6	11	13	4	7	9	5	3	5	5	2	1	5	26	10	9	3	0	5	4	3	5	2	2	5	4	5	4	3	2	2	3	11	16	2	5	0	6	2	0	6	5	0	5	4	2	0	3	7	3	10	4	9	2	0	3	3	2	0	3	1	2	3	5	2	1	2	1	0	1	1	1	0	0	1	0	0	0	0	0	0	0	0	0	4	1	0	1	0	6	7	4	1	2	1	1	6	5	0	3	2	3	0	3	2	3	3	0	1	0	0	1	0	2	1	2	0	2	0	0	1	0	0	0	1	4	1	1	2	1	1	1	0	1	0	2	1	3	1	1	7	1	2	0	4	1	4	1	2	0	9	2	2	5	0	4	1	0	1	5	2	0	2	1	4	0	2	0	0	5	7	23	1	5	2	10	8	1	5	2	5	7	4	16	7	1	4	7	5	19	0	2	5	1	0	1	2	4	7	9	9	8	1	0	5	9	3	2	5	3	0	1	6	11	3	2	2	10	4	0	3	4	2	0	2	7	5	0	1	0	7	11	1	21	8	9	10	1	4	4	7	15	7	4	5	5	6	2	1	0	3	0	0	1	5	2	1	15	7	4	4	17	8	6	12	4	11	4	1	0	0	0
MYLK4	1	0	0	0	0	0	0	2	0	0	0	0	0	0	0	1	0	0	0	0	0	2	0	0	0	0	0	0	0	0	0	0	0	0	0	0	0	1	0	1	0	0	0	0	0	0	0	0	0	0	0	0	2	3	0	0	1	0	0	0	0	0	0	0	0	3	0	0	1	6	0	0	1	0	0	0	1	2	0	1	1	0	0	1	2	0	1	0	0	0	0	0	0	1	2	1	1	0	0	5	2	0	2	0	0	1	0	0	0	2	0	0	2	2	3	3	1	0	0	0	0	0	0	0	1	0	0	0	0	0	0	1	0	0	0	2	1	0	1	1	2	0	0	0	0	0	0	1	1	2	1	0	2	2	0	0	0	0	0	1	0	0	0	0	2	1	0	0	0	0	0	2	1	5	1	0	0	0	0	0	0	0	0	0	0	0	0	0	0	0	0	0	0	0	0	5	0	0	0	0	1	1	1	1	0	0	1	0	0	1	2	0	0	2	2	0	1	1	0	0	2	0	1	0	0	1	0	1	0	1	0	1	0	4	5	1	1	1	0	1	3	0	1	1	1	0	0	0	5	4	2	6	0	0	1	0	2	2	1	3	2	0	2	0	0	2	1	1	0	0	1	3	0	0	1	2	2	3	1	1	0	1	0	1	2	1	0	1	1	1	0	1	2	2	0	3	3	2	0	2	4	0	2	0	9	0	0	2	6	0	0	1	2	0	3	1	0	0	1	0	0	0	2	0	2	2	2	2	1	2	0	1	0	0	0	1	1	7	1	0	2	0	0	1	2	1	0	1	3	1	0	0	0	1	0	1	0	0	2	1	0	1	2	0	0	0	1	0	0	0	1	3	0	2	0	1	0	0	0	0	0	0	0	2	1	0	0	1	5	0	1	1	1	0	1	1	0	0	0	0	1	0	1	0	0	1	0	1	0	0	2	1	1	0	0	0	0	1	0	1	0	0	1	0	0	0	0	0	0	0	0	0	0	0	1	0	0	2	3	1	0	0	0	2	0	0	3	1	0	0	0	0	0	0	0	0	0	0	1	1	0	0	1	0	2	1	0	0	0	0	0	0	0	0	0	0	0	0	0	0	0	0	0	0	1	0	0	0	0	0	0	1	0	0	0	1	0	1	0	0	1	1	1	0	0	0	1	0	0	0	0	0	0	1	1	0	0	0	0	0	0	0	1	0	1	0	1	4	1	0	0	0	1	1	1	2	11	8	3	8	2	2	0	2	2	1	0	3	2	0	4	0	0	1	0	1	0	2	9	0	0	2	5	0	1	0	2	8	1	0	2	0	0	1	0	0	1	0	0	0	1	0	0	1	0	1	0	2	0	0	3	0	0	1	0	0	2	0	1	0	1	0	0	0	1	1	0	0	1	2	1	6	1	0	0	4	2	0	0	0	0	0	0	0	0	0	0	0	0	0	0	4	0	0	1	0	1	0	0	1	0	0	1	0	0	0	0	0	0	1	3	0	0	0	0	1	1	0	1	0	1	1	0	1	1	0	1	0	0	1	2	0	0	0	1	0	1	0	0	1	0	0	1	0	2	2	2	1	0	0	1	0	1	1	1	0	0	0	0	0	0	0	0	0	1	2	1	0	0	1	0	0	1	0	0	1	0	0	0	0	0	0	0	0	0	0	0	0	0	1	0	0	0	0	0	0	0	1	0	4	0	0	1	0	1	0	0	3	0	0	0	0	1	0	2	0	1	1	0	1	2	0	0	0	0	0	0	0	1	0	0	0	0	0	0	1	0	0	1	1	0	0	0	0	1	2	1	0	1	0	0	2	2	2	0	0	0	3	1	0	0	0	1	3	0	2	0	1	1	1	1	0	0	0	0	0	3	0	0	3	0	1	1	0	6	0	3	1	4	1	0	1	1	2	1	1	2	1	1	2	0	2	1	0	0	2	0	1	2	3	5	2	4	3	4	4	0	4	2	2	0	0	0	1	0	2	0	0	1	0	0	1	0	0	2	1	2	1	1	2	0	0	0	0	2	1	1	6	1	2	2	0	2	4	2	3	1	0	3	0	7	0	1	1	1	0	1	0	1	0	0	2	0	0	1	3	1	2	2	2	0	0	1	0	0
WRNIP1	0	0	0	0	0	0	0	0	0	0	0	0	1	1	0	0	0	0	0	1	0	0	0	0	0	0	0	2	0	0	2	2	0	0	2	0	0	2	1	0	0	0	0	0	0	0	1	0	0	0	0	0	4	1	2	0	0	0	0	0	0	0	1	0	0	1	0	0	1	3	0	0	1	0	0	1	0	0	2	0	1	1	0	0	1	0	3	0	0	0	0	0	0	0	0	0	0	0	0	4	1	1	0	1	2	0	0	2	0	1	0	1	0	1	1	4	2	4	0	1	0	0	0	1	0	0	2	0	0	0	0	0	2	0	1	2	1	3	0	1	2	0	2	0	2	1	0	2	0	2	0	2	0	1	4	0	0	0	0	1	1	0	0	0	3	0	1	0	0	0	0	0	0	1	0	0	0	1	1	0	1	0	0	0	0	0	0	0	0	0	0	0	0	0	2	0	2	0	0	0	6	3	0	0	2	4	2	1	1	0	0	1	0	3	2	0	0	2	3	1	0	2	0	0	1	0	0	0	3	0	0	2	0	1	3	0	1	0	2	2	1	2	1	2	0	0	0	1	0	2	2	1	0	2	2	1	1	0	0	1	0	1	1	0	0	0	1	3	0	0	1	0	1	0	2	0	2	2	1	1	1	1	0	0	0	2	1	1	0	2	0	1	6	0	1	1	1	0	0	6	1	2	1	0	0	0	1	3	1	1	1	0	1	0	7	1	2	1	0	1	0	0	0	0	0	0	1	4	0	0	0	0	0	0	0	0	0	3	0	0	2	0	0	2	2	0	0	1	0	2	0	0	0	2	0	0	0	1	3	2	4	0	2	5	0	0	0	1	0	1	0	0	0	1	0	0	0	0	1	0	1	0	0	0	0	1	0	0	2	0	3	1	0	0	0	1	2	0	0	0	1	0	3	0	0	2	0	3	0	1	0	1	0	1	1	0	0	0	0	0	0	0	0	0	0	0	0	1	4	4	2	2	0	2	0	0	0	2	1	2	0	1	0	3	0	0	4	2	2	0	0	1	0	0	1	1	0	1	0	6	2	0	1	1	4	0	0	0	1	0	0	0	1	0	0	0	0	1	0	0	0	0	0	0	0	0	0	0	0	0	1	0	0	0	0	0	0	1	0	1	1	0	0	0	2	0	1	0	0	1	0	0	1	0	0	1	0	2	0	0	1	0	0	0	0	2	0	0	0	0	2	0	2	0	2	0	0	3	0	1	2	0	0	0	0	3	2	1	1	0	0	0	2	3	0	0	0	2	2	1	0	1	0	0	1	1	0	2	0	0	3	0	1	1	1	0	0	0	0	0	0	0	3	4	0	0	0	1	1	0	1	0	0	0	1	0	1	2	0	0	0	1	3	3	0	0	0	3	0	0	2	4	2	0	0	3	1	1	1	2	1	0	1	1	0	4	0	3	0	1	0	1	0	1	4	0	0	1	1	1	0	1	1	0	1	0	1	1	0	2	3	0	1	0	1	0	1	2	0	1	1	1	0	1	0	2	2	2	5	2	2	0	0	0	0	0	0	1	1	6	4	0	0	1	4	3	5	2	2	1	1	2	1	0	1	1	0	0	1	0	0	0	1	4	1	1	1	0	2	1	0	0	0	0	0	0	0	0	1	0	0	0	0	0	0	0	0	0	0	0	0	0	0	0	0	0	0	1	0	2	0	1	0	0	1	1	1	0	0	2	1	0	0	0	3	0	1	1	3	1	1	2	3	0	0	1	0	1	0	1	0	0	0	0	0	0	0	0	0	0	0	1	0	0	0	1	1	0	2	0	1	3	4	1	1	1	0	1	0	2	1	1	0	0	2	0	3	0	0	0	0	1	0	0	0	0	0	1	2	0	1	0	0	1	1	0	0	0	1	1	0	0	1	0	0	1	0	3	0	0	0	0	1	1	0	0	0	1	1	1	0	0	1	2	1	0	0	1	0	1	1	0	0	0	0	0	6	0	0	3	0	2	0	0	0	0	1	0	1	3	0	0	0	1	1	1	1	0	2	2	1	1	1	4	3	4	2	0	2	0	0	1	0	2	0	0	0	1	0	0	1	0	1	0	0	0	2	2	0	1	1	0	0	0	0
SERPINB6	2	0	3	1	0	2	0	1	4	0	1	1	2	0	2	0	0	2	5	6	0	3	0	1	1	0	1	5	2	0	7	10	1	0	6	2	3	7	1	0	0	1	0	0	8	1	1	0	0	1	0	0	0	6	4	6	2	2	3	0	4	0	6	0	2	0	4	0	2	8	2	1	0	2	2	3	3	3	11	3	7	3	0	3	13	0	6	3	0	0	1	1	1	6	6	14	6	0	3	10	4	3	3	0	5	3	1	3	7	5	9	7	5	1	4	5	11	3	3	3	5	2	0	2	4	3	1	0	4	0	2	1	3	4	2	8	2	7	1	9	9	5	8	16	2	11	4	10	1	5	7	3	10	6	3	0	2	2	2	1	0	0	4	1	8	4	0	1	2	1	2	3	1	5	3	1	1	1	1	0	1	1	0	0	0	0	0	4	0	2	2	1	0	2	3	0	1	1	1	1	13	12	11	8	9	0	8	14	14	2	5	6	5	13	9	4	2	7	9	2	5	13	9	2	2	2	4	5	4	3	0	3	1	5	7	2	2	2	12	17	6	14	17	13	11	1	13	6	6	3	16	6	0	4	12	2	2	3	7	2	4	5	14	3	8	2	7	2	4	6	12	3	3	6	5	7	3	3	9	7	1	6	3	4	8	4	12	6	5	6	3	5	9	10	9	2	1	10	3	4	7	7	4	1	6	2	4	4	15	7	7	6	4	1	5	12	4	6	2	6	1	1	10	5	3	6	16	5	2	4	2	1	3	4	3	2	2	5	3	1	6	9	0	1	11	1	6	10	5	6	0	3	3	4	1	3	0	1	12	4	10	3	8	7	2	0	0	6	1	2	0	2	2	7	0	4	2	4	1	1	7	7	4	0	12	1	4	2	12	5	6	5	2	1	1	13	5	0	2	4	9	3	8	1	1	7	1	9	9	2	3	7	3	2	9	4	2	3	2	3	3	1	10	5	1	3	3	13	3	4	8	8	7	3	3	4	2	14	16	1	9	7	7	7	4	1	13	7	10	10	4	0	1	3	6	12	4	4	13	6	4	5	7	6	12	4	2	2	1	1	0	1	2	0	1	2	0	1	4	3	0	3	4	2	4	1	5	0	3	2	2	1	3	0	0	0	0	6	3	1	0	10	0	1	2	1	3	0	3	0	3	0	5	1	6	0	2	10	7	1	6	5	0	2	5	8	7	2	9	1	1	4	7	8	3	4	6	14	3	5	5	1	8	2	0	16	7	4	12	2	5	5	2	6	2	4	5	8	5	1	2	6	2	3	7	0	6	11	3	0	2	2	2	3	3	2	2	1	2	0	1	3	5	1	0	5	1	1	1	4	4	1	0	0	2	4	3	0	6	5	0	3	12	6	0	0	1	4	5	10	6	5	4	9	4	10	2	2	8	6	3	5	1	2	4	8	3	8	7	1	14	8	3	5	20	2	7	7	10	11	7	10	5	3	3	0	1	4	1	2	9	2	4	3	4	8	1	2	6	13	8	7	2	6	3	6	16	9	9	6	9	4	2	1	1	11	6	14	2	5	3	2	4	1	6	9	13	3	10	4	8	4	6	4	4	3	1	1	3	1	5	5	2	17	8	4	0	2	5	7	7	0	1	7	2	1	6	12	1	0	0	1	0	1	1	1	0	0	0	1	1	0	2	0	0	2	10	4	1	2	2	1	1	3	4	1	1	5	3	2	9	0	3	0	6	5	8	3	0	4	2	3	2	0	0	0	2	5	1	3	0	0	1	1	1	1	1	0	1	3	1	0	2	0	1	3	2	0	11	6	3	0	2	18	0	3	0	4	2	10	5	2	0	0	6	5	7	3	7	3	0	1	7	0	1	3	3	2	3	0	0	1	6	7	10	1	12	3	10	4	4	3	6	7	10	1	5	5	1	6	1	3	3	0	0	4	3	4	3	1	1	0	4	6	4	5	0	3	4	1	2	1	6	6	0	4	12	7	1	4	0	7	0	4	3	0	3	1	3	7	0	0	0	0	9	3	13	10	3	8	2	2	7	13	7	12	3	3	8	6	4	0	1	7	0	2	8	4	0	0	5	3	2	1	2	6	13	12	2	5	1	1	3	0	1
NQO2	1	0	1	0	0	0	0	0	2	0	0	0	1	0	0	3	1	1	2	3	1	0	0	1	2	1	1	0	0	0	0	1	2	0	1	1	0	0	0	0	0	0	0	0	0	1	0	0	0	2	1	1	0	0	2	1	1	1	0	0	4	0	2	0	0	1	3	0	0	2	0	0	2	2	3	1	3	5	7	2	5	4	3	4	2	1	0	1	3	0	0	1	2	2	2	2	0	1	5	6	1	0	0	1	4	1	0	2	2	4	0	5	9	5	0	4	5	4	1	2	1	2	1	8	5	1	1	0	3	2	1	1	4	1	4	7	2	4	2	3	5	0	8	4	1	5	1	5	3	4	3	4	8	9	1	0	2	0	0	2	0	0	1	0	3	1	1	0	2	1	0	3	0	0	3	0	0	0	2	0	0	0	1	0	1	0	0	1	3	1	2	1	0	0	2	0	3	2	2	0	4	2	1	0	1	1	3	2	0	0	0	0	0	2	1	0	0	1	1	0	0	2	0	1	1	0	0	0	1	0	0	3	0	0	0	0	0	0	1	1	0	1	6	2	1	0	3	1	1	1	3	2	0	2	2	0	0	1	0	0	4	1	2	0	0	7	1	1	0	6	5	2	1	4	1	0	1	1	3	2	1	3	0	1	1	3	3	3	6	0	0	9	6	3	3	0	2	5	3	1	1	4	2	0	4	0	2	4	7	3	2	1	3	0	3	3	2	4	2	1	0	0	4	6	1	5	1	1	0	1	1	0	0	1	1	2	0	1	1	0	0	0	1	2	2	1	1	3	1	1	0	4	0	0	0	0	0	0	2	1	1	1	0	0	0	0	1	1	0	1	2	0	1	1	0	1	0	1	0	1	3	3	1	2	3	0	1	3	1	1	3	0	0	0	0	1	1	1	0	1	3	1	1	0	1	3	1	0	1	0	0	4	0	0	1	0	0	1	0	0	1	0	1	1	1	2	1	2	1	1	3	2	2	0	0	0	0	3	0	3	1	3	0	2	0	1	4	1	1	2	1	1	0	0	2	0	5	1	7	9	0	0	1	2	1	2	1	0	0	1	0	0	2	0	0	1	1	0	0	0	0	0	0	0	0	1	0	0	0	0	0	0	2	0	0	0	0	4	0	1	0	3	0	1	2	0	0	1	3	0	0	0	1	0	2	2	1	0	0	0	0	1	0	1	1	1	3	1	2	1	2	0	0	1	2	6	7	4	4	8	8	2	4	0	3	5	4	3	3	4	3	4	3	10	3	1	5	1	1	1	2	4	4	1	2	5	4	5	0	1	3	3	2	1	0	2	3	0	0	1	1	0	1	1	1	0	2	1	1	1	1	0	3	0	1	0	0	4	3	2	1	2	13	3	1	4	13	0	3	0	2	4	3	8	2	3	5	1	2	9	3	0	1	1	2	7	2	9	1	4	5	10	6	4	7	4	4	6	0	6	2	5	1	0	2	1	1	1	0	2	3	4	7	5	7	6	4	1	1	3	4	4	2	0	1	1	16	8	6	2	4	0	4	2	7	2	4	3	3	4	0	4	0	2	3	8	7	3	5	3	3	3	3	8	2	0	3	0	1	0	1	2	1	3	1	1	0	0	4	1	0	0	2	0	1	2	3	0	1	0	0	0	0	0	0	1	0	1	0	1	0	0	0	0	0	0	0	2	0	1	0	0	4	0	2	2	0	2	1	0	2	1	0	0	3	1	5	1	2	2	1	3	1	0	0	0	2	2	1	1	0	0	2	0	1	0	1	0	0	2	0	0	0	0	1	3	1	0	3	0	0	1	3	0	1	1	0	1	1	1	0	1	0	2	2	0	1	1	1	0	0	0	2	0	0	0	0	1	0	1	0	2	1	3	8	0	2	1	3	3	0	3	1	3	2	0	4	0	0	0	0	1	0	0	1	1	0	0	1	0	2	0	2	4	0	0	0	1	1	3	1	2	2	1	4	1	7	3	0	4	0	1	0	2	2	2	2	1	6	5	0	0	1	4	1	2	9	5	7	3	1	4	2	12	5	7	1	3	3	4	3	0	0	5	0	0	0	1	1	0	11	5	2	3	2	3	2	1	2	3	0	0	2	0	0
BPHL	0	0	0	0	0	0	0	0	1	0	0	0	0	0	0	0	0	0	2	1	0	0	0	0	0	0	0	0	1	0	2	1	0	0	0	0	0	1	0	0	0	0	0	0	1	1	0	0	0	0	0	0	0	3	1	0	0	0	0	0	1	0	1	0	1	0	1	0	0	2	1	0	0	0	0	0	0	1	0	0	1	1	0	0	0	0	0	1	0	0	0	0	0	0	0	0	0	1	1	0	0	0	1	1	0	1	0	0	1	0	1	0	0	1	1	0	1	0	0	0	0	0	0	0	0	0	1	0	0	0	0	0	1	1	0	0	1	0	0	0	0	1	1	0	1	0	1	4	2	1	0	0	0	1	0	0	1	0	0	0	0	0	0	0	0	0	0	2	0	0	0	1	0	0	0	0	0	1	1	0	1	0	0	0	0	0	0	0	1	0	0	0	0	0	0	1	0	0	0	0	2	2	2	1	1	1	0	1	1	0	0	0	0	1	3	1	0	0	2	0	0	2	0	1	0	0	0	0	0	0	0	1	0	0	1	0	1	1	0	3	0	1	7	1	1	1	0	0	0	0	1	2	2	0	3	1	2	0	0	1	0	0	1	0	0	2	0	0	0	0	2	1	0	0	0	0	0	1	0	1	0	1	0	1	3	0	0	0	1	3	1	4	0	0	0	0	0	2	1	2	3	1	0	1	0	1	0	1	2	0	1	2	0	0	2	0	0	0	0	2	0	1	0	0	0	0	4	0	0	1	1	0	0	0	0	2	0	1	0	0	1	0	1	0	0	0	1	2	2	0	0	0	0	0	0	0	0	0	1	0	3	1	0	2	0	0	0	0	0	3	0	0	0	0	0	0	0	0	0	0	2	1	0	0	0	1	2	1	2	0	1	1	0	0	0	0	0	0	0	1	0	1	1	0	0	0	0	0	1	0	0	0	0	0	0	0	0	0	0	0	0	0	0	0	0	0	0	0	0	0	1	1	0	1	0	0	0	1	1	1	0	0	0	0	0	1	0	1	0	1	0	0	0	0	3	0	0	0	4	2	1	1	0	1	1	0	0	0	0	0	0	0	1	0	0	0	0	0	0	1	0	0	0	0	0	0	0	0	1	0	0	0	0	0	0	0	0	1	3	0	0	0	0	0	0	0	0	1	0	0	1	0	0	0	0	0	1	3	3	0	0	0	0	0	0	0	1	0	1	0	0	0	1	0	0	0	1	3	0	3	0	0	1	0	1	2	0	0	3	0	0	1	0	0	0	0	0	1	0	1	0	1	0	0	0	0	0	0	0	1	3	0	0	0	0	0	0	0	0	0	0	0	0	0	1	1	1	0	0	0	0	0	0	0	0	1	1	0	0	1	0	2	2	0	0	1	0	0	0	1	1	0	1	1	0	1	0	0	1	1	2	0	0	0	0	3	1	1	0	1	1	0	0	1	1	0	0	2	1	0	1	0	1	0	0	1	0	1	0	0	3	2	0	2	1	1	0	0	1	1	1	0	2	2	0	2	3	1	0	0	0	0	0	0	3	0	0	1	0	0	1	0	0	0	1	1	0	2	0	0	1	2	0	1	0	0	0	0	0	0	0	0	0	0	0	0	0	0	1	0	2	0	0	0	1	0	0	1	1	0	0	0	0	0	1	0	0	0	0	0	0	0	0	0	0	0	0	1	0	0	1	0	3	1	0	0	0	0	0	0	0	0	3	0	1	0	0	0	0	0	1	1	0	0	0	0	0	0	0	0	0	0	1	0	0	0	0	0	0	1	0	0	0	0	0	3	0	0	0	1	0	1	0	2	2	0	0	0	0	1	0	0	0	0	1	0	1	0	0	0	0	1	0	0	0	0	0	1	1	0	0	0	1	2	1	0	1	0	1	1	0	0	0	1	2	0	0	2	0	0	0	0	0	0	0	3	0	0	0	2	0	0	0	3	1	1	0	1	0	1	0	0	1	1	0	1	2	0	0	1	0	1	0	0	0	0	0	0	0	1	0	0	0	0	0	0	2	1	0	1	0	1	0	2	1	2	1	0	0	0	0	0	0	0	0	0	0	0	0	0	1	1	1	0	0	1	1	1	0	0	1	0	2	0	0
PSMG4	2	1	0	1	1	0	0	0	2	0	0	2	0	1	0	0	0	1	0	1	0	0	1	0	0	1	0	1	0	0	0	2	1	1	0	0	0	2	3	0	0	0	1	0	1	0	1	0	0	0	1	1	0	3	1	0	0	3	2	1	2	0	3	0	1	0	1	0	1	2	0	0	0	0	3	0	2	3	3	2	3	1	0	0	2	0	0	0	0	0	1	1	0	2	4	2	3	0	0	2	0	3	0	3	0	1	0	2	1	0	0	2	2	1	2	3	2	1	2	0	2	1	0	0	2	1	2	3	0	1	0	3	4	1	1	2	0	2	0	2	2	1	3	3	1	1	1	3	2	1	6	0	2	3	1	0	2	0	0	1	1	0	0	0	1	0	1	0	1	2	0	1	1	1	2	1	0	0	0	0	1	0	1	2	1	0	0	0	0	0	0	2	0	0	1	0	0	0	0	0	0	4	2	1	1	2	4	3	1	1	1	0	1	2	2	0	0	2	5	1	1	2	1	0	3	0	2	0	1	0	0	3	4	1	4	0	1	0	3	1	2	0	2	3	1	2	5	2	0	5	4	5	4	2	3	1	1	1	0	0	2	0	0	0	1	5	0	3	1	0	3	2	2	0	4	2	1	1	1	4	2	1	1	1	2	2	1	0	3	7	1	4	1	1	5	1	1	1	8	0	2	2	1	0	1	0	1	7	1	1	1	1	0	0	0	3	1	3	2	1	0	0	2	0	2	4	1	1	0	1	0	0	1	4	0	1	3	5	2	1	1	1	0	0	4	1	0	8	4	2	0	5	0	3	0	0	0	3	9	3	2	1	1	2	1	0	4	2	0	0	0	0	0	1	1	2	1	0	1	0	0	1	2	1	1	0	7	3	1	0	0	1	0	1	2	1	0	0	1	1	1	2	0	2	0	1	1	1	1	0	2	0	2	2	3	1	0	1	2	0	0	1	1	1	0	3	0	2	2	3	1	1	1	2	1	0	0	4	1	2	1	3	2	2	2	1	2	3	2	2	3	0	1	0	1	1	4	0	11	9	4	2	2	2	0	1	0	0	0	0	0	1	0	0	0	0	0	0	0	1	0	0	0	0	1	0	0	0	0	0	0	0	0	1	0	0	0	6	0	2	0	0	0	0	0	1	0	0	0	0	0	0	0	0	1	0	1	2	3	2	0	1	0	3	0	0	1	4	4	0	0	0	0	0	2	3	6	2	6	7	3	3	1	1	0	2	1	2	1	1	3	2	1	2	1	1	1	1	3	0	0	1	1	2	0	1	2	2	3	1	4	1	2	1	0	0	2	0	0	1	2	3	0	0	0	0	2	0	0	1	1	0	0	0	0	3	0	1	4	2	0	1	5	2	0	0	1	5	1	2	0	1	3	5	0	4	0	0	1	1	6	0	0	1	1	1	1	11	0	0	2	3	0	1	2	1	1	2	3	1	1	0	1	0	0	0	0	0	0	0	1	1	0	3	3	4	3	1	3	2	1	1	2	0	0	0	7	3	1	1	3	0	3	1	1	5	0	2	3	1	0	2	4	2	1	2	1	1	1	1	1	3	3	4	0	1	4	2	0	0	1	1	1	3	2	2	0	0	0	1	2	0	1	1	0	0	0	0	1	0	0	0	0	1	0	0	0	0	0	1	0	0	0	0	0	0	0	0	0	0	0	0	1	1	2	0	0	0	1	0	1	0	1	0	1	1	0	1	1	2	1	1	1	0	0	0	0	0	0	0	2	1	3	0	2	0	0	0	2	0	0	1	2	0	1	1	0	0	0	2	0	3	1	0	0	0	0	5	0	0	0	0	0	3	5	1	0	1	2	0	1	0	2	0	0	0	0	0	1	0	0	1	1	1	6	0	2	0	1	0	0	0	0	2	4	2	2	0	0	0	0	0	2	0	0	1	0	1	4	1	1	1	4	2	0	3	0	1	1	0	0	1	1	0	0	3	3	1	1	1	3	1	1	0	0	0	4	0	4	2	2	0	0	1	1	0	2	1	4	1	0	1	1	3	11	3	3	0	2	0	2	0	0	1	0	0	0	1	0	0	11	2	0	2	1	4	1	0	0	1	1	0	0	1	0
FAM50B	1	0	1	0	0	0	0	0	1	2	0	0	0	0	0	0	0	3	1	2	0	1	0	0	0	0	0	3	1	0	1	4	0	0	0	1	0	2	0	0	0	0	0	0	1	0	0	0	0	0	0	0	0	0	0	2	0	0	0	0	0	1	0	0	1	1	0	0	0	1	0	0	0	1	1	1	0	1	3	0	2	5	1	0	2	0	1	0	0	0	0	0	0	0	0	0	0	0	0	0	0	0	0	0	0	2	1	0	0	0	1	1	0	0	0	1	1	0	1	0	1	0	0	0	1	1	0	0	0	0	0	0	0	4	0	3	0	1	1	0	0	1	1	2	0	0	0	0	0	1	0	0	0	0	1	0	0	0	0	0	0	0	0	0	1	0	0	0	0	0	0	0	0	1	0	0	1	0	0	0	0	0	0	0	0	0	0	1	0	0	0	1	0	0	0	1	0	1	0	0	1	0	4	0	1	2	2	1	0	0	1	0	1	3	5	0	0	2	2	0	0	2	0	1	0	0	0	0	0	0	0	0	0	0	2	0	0	1	0	2	0	0	1	0	2	0	0	1	0	0	1	0	0	0	2	0	1	0	0	0	0	0	0	1	0	1	3	1	0	1	1	2	0	0	0	0	0	0	1	0	0	0	1	0	1	0	0	0	0	2	0	0	1	2	0	0	1	0	0	0	1	1	0	0	1	0	0	0	0	0	0	0	0	0	0	1	0	4	0	0	0	0	2	0	1	0	0	0	0	0	0	0	2	1	1	0	0	2	0	0	1	1	0	0	3	0	0	0	0	2	0	1	0	0	0	0	0	1	0	0	0	0	0	1	0	0	2	0	1	0	0	1	0	0	0	0	0	0	0	0	1	0	0	0	0	0	0	0	0	0	0	1	0	0	0	0	1	0	0	0	0	0	0	0	0	1	0	0	0	0	0	0	1	1	1	1	0	0	2	0	1	1	0	0	1	0	0	1	0	2	1	1	0	1	0	1	0	0	1	0	3	1	1	0	0	0	0	0	2	0	0	0	2	1	1	0	0	0	0	0	2	0	1	2	0	0	0	1	2	0	0	1	0	0	0	0	0	0	0	0	0	0	0	1	0	0	0	0	0	0	0	0	0	0	0	0	0	0	1	0	0	0	0	0	0	0	1	0	0	0	0	0	1	0	0	0	0	1	2	0	0	0	0	0	0	0	0	0	1	0	0	1	0	0	3	0	3	4	0	0	3	0	0	0	0	0	0	0	1	0	1	1	0	0	0	0	1	1	0	0	0	2	0	0	0	0	0	0	0	0	1	0	1	0	0	0	0	1	0	0	0	2	0	2	0	0	0	0	1	0	0	0	0	0	0	0	1	0	1	0	0	2	1	0	0	2	0	0	1	1	2	1	2	5	0	0	0	1	0	0	2	1	0	1	2	0	0	0	1	0	3	1	0	2	0	0	2	1	0	0	0	0	0	0	0	0	0	1	0	2	0	0	0	2	0	0	0	1	0	2	3	0	0	1	1	0	1	3	0	0	0	0	0	4	0	0	0	1	0	1	0	0	0	0	0	1	2	1	0	2	0	0	0	2	1	0	0	0	0	0	1	1	0	1	2	0	0	0	1	0	0	0	0	0	0	0	1	0	0	0	0	0	0	0	0	0	0	0	0	0	0	0	0	0	0	0	1	1	0	0	0	0	2	0	3	0	0	0	0	1	0	0	0	1	1	1	1	2	0	0	0	2	0	0	0	0	1	0	0	0	0	1	0	0	0	0	1	0	0	0	1	0	0	0	0	2	0	0	1	0	0	0	1	1	1	0	0	0	0	1	0	0	0	1	0	0	4	0	3	0	0	0	5	0	0	0	1	1	0	2	0	1	2	1	0	0	0	0	3	1	0	0	0	1	4	1	2	2	1	2	0	2	2	1	0	0	1	2	0	0	0	1	1	1	2	1	0	1	0	2	0	1	0	0	0	1	0	0	0	0	0	2	0	0	1	0	1	1	0	0	0	0	1	0	0	0	8	1	1	1	0	1	0	0	5	1	0	0	1	0	0	0	0	1	0	0	1	0	0	0	1	2	0	0	0	0	0	1	0	0	0	1	0	0	0
RP3-406P24.3	0	0	0	0	0	0	0	0	0	0	0	0	0	0	0	1	0	0	1	1	0	0	0	0	0	0	0	0	0	0	0	1	0	0	0	0	1	0	0	2	1	0	1	0	0	0	0	0	0	0	0	1	0	0	0	0	0	0	0	0	0	0	0	0	0	0	1	0	2	0	0	0	1	5	2	0	0	0	1	0	0	4	0	1	0	0	0	1	1	1	0	0	0	0	1	1	0	0	0	0	0	1	0	1	0	1	0	0	0	0	1	0	0	1	1	0	1	0	0	0	0	0	0	1	0	0	0	2	1	0	0	3	2	3	0	1	1	2	2	1	0	0	2	4	0	0	1	2	0	0	1	0	2	2	0	0	1	1	0	0	0	1	0	0	1	4	0	0	1	0	1	0	0	0	1	0	0	1	0	0	1	0	0	2	1	0	0	2	1	1	0	1	0	1	0	0	0	1	0	0	2	1	2	2	1	0	4	3	0	0	0	0	0	4	1	0	0	2	2	1	0	1	4	0	0	1	0	1	0	0	1	0	1	0	0	0	2	0	0	3	0	0	1	2	2	0	1	2	0	1	3	5	1	0	0	1	0	0	1	2	1	0	0	0	1	1	2	1	1	2	3	0	2	1	4	0	1	1	0	2	0	0	0	0	0	1	1	1	1	2	0	5	1	4	1	1	0	2	3	1	1	3	1	0	0	0	2	1	2	0	1	0	0	0	1	1	0	2	0	0	0	0	1	0	0	2	3	4	1	0	2	0	2	0	0	3	1	0	1	0	5	0	1	4	1	3	0	4	2	0	0	1	0	0	2	0	0	0	7	0	2	1	0	2	0	0	2	1	1	0	3	0	0	3	0	1	0	0	1	0	0	7	2	1	0	0	0	1	2	0	2	0	0	1	0	1	2	0	0	2	1	0	0	0	1	1	1	0	0	1	1	0	1	0	0	1	3	0	1	0	0	0	0	0	2	2	0	1	1	0	0	0	0	3	0	1	1	0	0	1	0	0	0	0	0	0	1	1	0	0	0	1	0	0	0	1	1	0	2	2	0	0	1	3	2	2	0	0	0	0	0	0	1	0	0	0	0	0	0	0	0	0	0	2	0	0	0	0	1	1	0	1	1	0	0	0	1	0	0	0	0	0	0	0	0	0	0	1	0	0	0	0	0	0	0	0	0	0	1	0	0	0	0	1	0	1	1	1	1	0	0	0	1	2	0	1	4	1	1	2	3	1	1	1	0	0	7	1	2	0	1	1	0	2	0	1	0	0	1	0	1	3	0	0	0	1	0	1	4	1	1	0	0	0	1	0	0	0	0	0	0	2	1	1	0	0	0	1	0	0	1	0	0	0	0	0	0	0	3	2	0	1	3	0	0	0	5	0	1	2	0	1	1	1	1	0	0	0	0	0	3	0	2	3	0	1	0	0	1	0	1	5	0	1	1	3	0	0	1	0	3	3	1	0	0	1	0	2	0	0	1	2	0	0	1	2	1	0	0	1	0	2	1	0	0	3	4	1	0	2	0	0	0	0	0	1	0	0	0	1	0	2	0	0	1	0	5	0	3	0	3	1	1	2	0	0	1	0	1	0	0	2	0	0	1	0	0	0	1	1	1	0	0	0	1	1	1	0	0	0	0	0	0	0	0	0	0	0	0	0	0	0	0	0	0	0	0	0	0	0	0	0	0	0	2	0	0	0	0	0	0	0	0	0	0	0	0	0	0	1	0	2	0	0	0	0	0	0	0	0	0	0	0	0	1	0	2	0	0	0	0	0	1	1	0	1	0	0	2	4	1	2	0	2	0	3	0	0	0	1	0	0	0	0	0	1	0	0	0	0	0	0	0	0	0	0	0	0	0	0	0	1	1	1	3	0	0	0	1	0	0	0	1	0	1	0	5	3	0	2	1	0	3	0	0	3	1	0	0	1	0	0	0	1	1	0	1	1	0	1	0	0	2	0	0	0	1	1	0	0	0	2	0	1	0	0	0	1	2	0	0	0	0	0	0	0	2	2	5	0	0	3	1	2	2	0	0	0	0	1	1	0	1	1	0	1	0	1	3	0	3	0	2	0	0	1	1	2	1	1	0	1	0	0	1
PRPF4B	3	0	0	2	0	0	0	0	3	0	0	2	0	0	0	0	1	3	0	3	0	0	1	2	1	0	0	2	0	1	0	0	1	0	1	1	0	3	2	0	0	0	0	0	0	0	1	0	1	1	1	0	1	3	0	0	3	0	0	0	1	2	0	1	0	2	2	0	5	9	0	0	2	3	2	0	3	4	9	3	4	3	2	1	4	1	2	0	1	0	0	0	1	2	2	3	3	1	1	2	0	2	2	3	2	1	2	1	5	1	1	1	3	1	3	2	2	0	6	1	1	2	0	2	2	1	3	0	5	1	8	3	2	2	1	2	5	8	1	5	7	1	4	6	3	6	2	3	5	2	3	3	5	4	1	1	1	0	0	1	1	0	1	2	2	1	0	4	4	0	0	0	3	0	2	1	0	0	0	0	0	1	0	4	2	0	0	2	0	0	1	1	0	0	2	0	0	3	0	1	3	5	5	4	3	7	1	5	6	0	5	0	3	15	5	6	5	2	11	0	5	8	6	2	1	0	2	1	7	0	0	3	1	2	5	1	1	1	7	7	7	9	5	8	9	2	7	6	2	3	5	8	1	10	11	4	4	4	9	3	2	1	7	2	4	3	2	3	0	2	7	4	1	1	6	4	5	5	1	7	1	5	1	0	3	4	13	3	2	3	0	6	2	5	8	5	1	7	2	6	8	7	4	1	3	0	2	8	3	5	6	3	5	1	6	4	1	6	0	4	0	2	13	3	2	2	6	8	1	3	2	1	4	1	2	3	5	8	1	0	4	3	4	2	3	2	1	6	4	1	0	2	4	2	0	0	2	1	4	3	6	3	2	3	0	0	7	5	0	5	2	3	2	2	2	2	0	1	1	2	5	1	4	2	3	0	8	0	3	1	7	3	2	1	5	3	2	0	0	0	3	2	2	1	0	3	1	0	1	2	0	3	2	0	8	0	2	4	3	0	1	1	1	2	3	0	0	4	4	2	4	0	4	3	3	0	0	5	12	3	4	4	2	2	1	3	7	3	6	4	6	1	3	0	9	7	5	5	11	7	7	6	0	5	5	1	0	2	0	0	1	0	0	0	0	2	0	2	0	0	1	1	1	0	0	0	0	0	0	1	1	1	1	1	1	1	0	5	2	2	0	4	0	0	0	0	0	0	2	0	0	2	0	0	3	1	2	4	4	1	2	0	0	1	0	1	4	3	6	0	6	1	4	8	3	6	8	2	4	9	8	1	2	2	1	4	4	4	6	3	7	5	4	8	0	1	0	4	1	3	4	3	1	1	2	0	5	2	3	0	8	1	3	5	1	0	0	1	0	0	2	2	2	1	1	2	1	1	1	2	0	0	0	2	3	1	1	2	13	1	2	1	10	6	0	3	5	8	7	7	2	0	9	8	2	9	4	2	2	9	6	6	0	3	1	7	0	7	2	0	8	3	0	4	3	1	2	2	6	7	5	2	3	0	2	0	1	1	1	5	2	0	4	4	5	3	5	2	4	3	3	4	2	2	3	1	13	5	14	0	0	2	0	3	1	5	10	6	3	5	3	4	1	2	1	4	4	2	4	2	3	3	3	3	2	1	1	0	0	0	5	6	1	2	8	9	0	0	5	4	4	0	3	2	0	0	6	5	6	0	0	0	0	0	0	0	0	0	0	0	0	0	0	0	0	1	1	1	0	1	0	0	3	4	0	1	0	3	4	1	2	3	1	0	0	1	1	0	1	5	4	5	1	0	0	0	1	0	0	0	1	0	1	2	1	0	3	0	0	0	1	0	0	0	1	0	0	0	2	2	2	3	3	3	4	2	1	1	2	1	3	5	1	1	4	5	3	1	2	2	5	1	3	0	2	0	3	1	1	0	1	3	7	11	11	0	2	1	6	4	2	1	1	4	6	2	4	2	2	4	2	1	2	2	0	8	3	0	3	7	4	0	4	9	4	5	0	8	0	3	2	6	3	1	3	0	7	5	1	2	1	7	0	0	4	1	0	4	5	6	1	0	2	0	5	3	12	14	6	5	0	5	4	7	8	7	7	4	2	3	7	0	0	5	0	0	3	6	2	0	8	1	4	0	5	11	2	5	2	4	3	0	3	1	1
ECI2	0	3	3	2	1	0	1	2	7	1	1	1	6	1	3	2	0	8	10	8	1	2	0	1	0	0	1	13	1	3	6	8	9	0	5	0	2	9	2	0	1	1	0	0	5	1	5	1	1	0	2	0	7	8	0	4	3	4	6	0	3	0	12	1	1	1	2	0	3	3	4	2	0	2	6	3	1	5	18	0	12	6	2	4	13	0	6	1	0	1	0	2	1	4	7	8	2	0	1	3	7	0	3	3	3	11	3	1	6	5	3	5	3	8	8	5	20	4	7	3	6	2	0	6	7	2	2	2	2	1	2	8	8	4	8	6	3	12	4	9	10	3	3	14	6	14	9	7	3	3	9	7	14	14	9	0	1	0	0	3	0	0	0	2	9	2	0	2	2	0	0	2	0	2	3	0	0	1	5	1	2	0	4	2	1	3	0	2	0	4	0	1	0	6	4	1	2	0	0	0	14	15	15	0	14	6	7	25	11	2	8	3	3	26	17	13	8	12	8	5	3	9	13	2	6	0	2	6	0	1	0	6	1	0	6	0	2	4	15	11	5	10	22	19	13	4	15	7	3	5	18	11	9	7	12	5	5	1	11	7	3	3	26	1	9	17	1	8	6	9	24	15	3	6	14	5	2	11	6	8	2	7	2	3	4	9	10	7	6	6	1	12	12	5	15	4	5	15	8	7	6	7	7	0	4	0	6	23	15	11	9	5	6	0	8	19	7	10	6	1	0	1	10	7	5	6	12	6	2	5	8	0	4	6	2	2	0	7	6	2	4	7	1	2	10	3	5	7	5	1	1	2	1	1	1	0	4	3	18	2	11	1	6	6	4	0	10	1	0	4	4	1	1	4	1	2	1	5	0	1	2	3	2	0	2	1	3	2	2	0	5	6	1	0	0	4	6	1	0	0	9	6	5	0	0	10	7	4	12	5	1	4	3	3	11	4	5	11	7	1	3	4	7	3	2	3	0	7	21	8	7	10	5	3	7	3	4	7	9	1	9	4	9	6	3	7	10	15	12	14	2	1	3	5	8	5	3	5	10	12	6	7	6	6	8	1	1	0	2	1	3	0	1	0	0	1	1	0	0	3	1	2	5	1	3	1	1	4	4	2	2	0	0	2	0	3	0	2	2	1	0	6	0	0	1	0	0	2	2	1	1	3	2	0	5	1	4	11	3	2	4	1	0	2	0	0	2	1	7	1	6	2	9	7	10	3	12	16	5	11	8	6	3	8	1	11	5	7	17	7	11	7	3	9	2	1	7	12	12	0	3	4	11	3	1	4	8	10	7	1	10	3	6	3	5	1	1	1	0	0	1	10	3	4	0	2	1	2	2	0	2	0	2	1	1	2	2	2	19	3	0	5	14	7	0	7	6	10	9	5	3	5	9	13	2	5	1	2	4	6	4	3	3	4	1	16	2	14	7	6	9	4	2	9	6	6	12	7	7	5	5	6	8	1	1	3	3	1	2	5	6	6	2	4	6	9	2	2	3	10	10	9	1	6	3	5	20	7	19	4	12	5	2	3	5	6	5	17	3	10	14	7	8	4	18	11	18	8	17	5	3	4	5	5	5	0	1	0	0	0	4	13	0	12	19	4	0	2	18	2	5	0	4	3	3	0	3	11	2	0	1	0	0	0	2	1	0	1	1	0	0	0	3	2	1	0	2	5	0	1	3	2	4	6	2	1	2	7	2	3	2	1	2	2	5	6	4	4	6	10	5	1	7	1	0	0	1	1	0	0	0	1	0	0	5	0	1	2	2	3	3	0	5	0	1	5	1	2	6	9	4	8	6	13	5	7	1	5	8	6	4	6	1	1	17	7	9	2	5	3	0	3	9	1	2	2	4	7	1	1	0	7	12	8	17	1	3	2	13	8	0	4	3	9	9	5	6	5	1	1	1	3	7	1	1	1	1	2	4	2	2	5	5	4	10	3	0	8	7	5	1	1	7	1	2	8	18	8	1	3	0	9	0	1	4	1	2	3	7	7	0	0	0	2	7	5	19	8	12	5	6	7	3	13	13	12	5	6	9	6	14	0	0	7	0	0	5	5	3	1	22	8	4	3	6	10	11	18	5	5	9	1	8	1	0
LY86	0	0	0	0	0	0	0	0	0	0	3	0	1	0	1	1	0	0	0	0	0	0	0	0	0	1	0	0	1	0	0	0	0	0	0	0	0	0	0	0	0	0	0	0	0	2	0	0	0	1	0	1	0	0	1	0	0	1	0	1	2	0	0	0	2	0	0	0	0	0	0	0	0	0	3	0	0	1	3	0	1	0	1	0	1	0	3	0	0	0	0	0	0	0	4	0	0	0	2	1	1	0	0	1	0	0	1	1	0	0	0	1	2	0	0	0	0	0	0	0	0	0	1	0	1	1	0	5	1	0	1	1	2	1	1	0	1	4	1	2	3	0	5	5	0	3	1	3	0	0	0	0	3	5	0	0	1	0	0	1	0	1	1	0	0	2	1	0	0	0	0	0	2	0	1	0	0	1	0	0	0	0	0	1	0	0	0	0	3	0	1	0	0	0	0	0	0	0	0	0	0	0	1	1	4	0	1	0	1	0	1	0	0	2	1	0	0	1	2	0	1	1	1	0	0	1	0	0	3	0	0	6	0	0	0	0	0	1	0	0	1	0	5	0	0	0	1	0	0	0	3	5	4	0	2	1	0	0	2	0	0	1	0	0	4	0	1	0	0	1	2	0	0	1	5	1	0	0	0	0	0	0	0	2	0	0	4	1	2	0	0	5	1	4	0	0	1	1	2	0	0	7	1	0	0	0	2	7	0	0	1	1	0	0	1	0	1	0	1	0	0	0	1	1	1	2	4	0	0	2	0	0	0	2	0	1	0	1	1	0	1	0	0	2	0	1	0	5	2	0	0	1	0	0	2	0	0	0	8	0	2	1	0	0	2	0	0	2	0	0	0	1	0	1	0	0	0	3	0	1	1	3	1	0	0	1	1	8	0	0	1	0	0	0	0	1	0	1	0	0	1	0	0	0	1	2	0	1	0	0	4	2	0	0	2	0	0	0	0	0	0	0	0	1	1	0	0	2	3	0	0	1	0	1	0	0	0	10	0	0	0	3	0	0	1	1	0	0	0	0	0	0	1	0	1	0	5	0	3	6	0	0	0	0	1	2	1	0	0	0	0	0	0	0	0	0	0	1	3	0	0	1	1	0	0	0	1	0	0	0	0	0	0	1	0	0	1	2	2	0	0	0	0	2	0	0	0	0	0	0	1	0	0	0	0	0	0	0	2	0	0	0	0	0	0	1	0	1	1	1	0	0	0	1	2	1	2	1	2	4	1	1	0	1	0	1	3	1	0	0	6	1	0	2	0	1	0	0	5	0	0	0	0	2	0	0	0	0	2	1	1	2	1	0	0	1	0	0	0	1	0	0	0	0	2	1	1	0	0	0	0	0	1	0	0	6	0	1	2	0	0	0	1	1	0	0	2	0	0	1	0	3	3	0	0	3	0	0	1	1	4	0	1	3	0	0	0	2	0	0	0	0	0	0	1	4	0	0	0	1	1	0	0	0	0	1	0	0	0	1	0	5	1	0	1	1	1	2	2	0	4	0	0	1	0	0	8	0	0	0	0	0	0	0	0	0	0	0	0	0	0	5	0	1	0	0	0	0	0	0	0	0	0	1	1	0	0	0	2	0	0	0	0	3	1	1	1	0	1	1	0	0	0	0	0	1	0	2	1	0	0	0	0	0	0	0	0	0	0	0	0	0	0	0	0	0	0	0	0	0	0	0	2	0	0	0	0	0	0	2	0	0	0	0	0	0	0	1	0	1	0	0	0	0	0	0	0	0	0	1	0	0	0	0	0	0	1	0	0	0	0	0	0	0	0	1	1	0	0	0	1	0	0	0	0	0	1	0	0	1	0	1	0	3	0	0	0	0	0	1	0	0	0	0	0	0	0	0	0	0	0	0	0	0	1	0	0	0	0	1	0	0	0	0	0	0	3	0	0	0	0	0	6	0	0	1	0	0	1	0	0	0	0	0	0	0	0	1	0	0	0	1	0	0	0	1	1	0	0	0	2	1	0	0	1	0	0	0	0	0	0	0	0	0	0	0	2	0	1	0	0	0	0	0	2	0	0	0	0	2	0	0	0	1	0	0	2	1	0	0	1	0	0	1	2	2	0	0	0	0	0	0	1	0	1
LYRM4	0	0	2	0	0	0	0	0	1	0	0	0	0	0	0	2	0	1	0	0	0	0	0	0	0	0	0	1	0	0	0	1	0	0	0	0	1	0	0	0	0	0	0	0	1	4	1	0	0	0	1	0	0	0	0	0	2	0	1	0	0	0	2	0	0	0	3	0	1	0	0	0	0	0	1	1	0	1	0	0	1	1	1	1	5	0	0	0	1	0	0	0	0	0	0	1	1	0	1	0	2	1	1	2	1	1	0	0	0	1	0	1	1	1	1	0	3	0	0	1	1	0	0	2	1	2	0	0	1	0	0	1	1	0	3	0	0	4	0	0	1	0	1	1	0	0	0	0	2	0	4	0	0	3	1	0	0	0	0	0	0	1	0	1	3	0	0	2	0	0	0	1	0	0	0	0	1	1	0	0	0	3	1	1	2	0	0	0	0	0	1	3	0	0	2	0	0	1	0	1	2	3	3	0	4	0	5	1	1	0	0	0	1	1	1	0	1	2	3	1	2	2	0	0	1	0	0	0	4	0	0	1	2	0	3	0	0	0	1	0	0	1	4	2	2	0	0	4	0	0	5	5	2	1	2	0	1	0	0	2	1	1	2	0	4	1	0	2	1	0	2	0	2	0	1	0	1	0	0	3	0	0	0	2	2	0	1	1	4	1	0	4	1	3	1	0	1	1	2	1	2	0	2	0	1	0	0	3	0	0	2	0	1	1	1	2	1	1	0	0	0	0	0	1	0	2	0	3	3	2	0	1	0	3	1	3	1	1	1	0	0	0	0	1	1	0	0	4	1	2	0	4	1	0	0	0	0	0	8	0	1	0	1	2	0	0	2	2	0	0	0	0	0	0	0	1	0	0	0	0	0	1	1	0	1	0	1	3	1	0	0	1	0	0	0	0	1	0	0	0	1	1	0	0	0	1	1	0	1	1	0	2	0	1	0	0	0	0	1	0	0	2	0	0	0	0	0	1	1	2	0	1	0	0	0	1	0	2	1	0	3	2	0	0	1	0	0	2	0	0	1	2	0	1	1	0	5	0	5	3	2	0	0	1	1	2	1	0	0	0	0	0	0	0	0	0	0	0	0	0	0	3	0	0	0	0	2	0	0	0	0	0	0	1	1	0	0	0	0	2	0	1	1	0	0	0	0	0	0	0	0	0	1	0	2	0	0	2	0	0	0	1	0	1	0	0	1	0	1	0	0	0	0	1	2	0	1	0	3	2	1	0	1	0	0	1	0	4	0	0	3	2	1	3	0	2	0	1	1	0	0	0	3	0	0	0	3	0	1	0	3	0	0	0	1	0	0	0	0	0	0	0	0	0	0	0	0	1	0	0	0	0	0	0	0	1	0	0	1	2	0	3	2	0	2	2	2	2	0	0	1	1	4	0	0	1	0	0	0	1	0	0	2	2	1	4	0	0	2	0	3	1	0	0	1	1	2	2	0	1	1	0	0	0	0	0	0	0	0	0	1	0	0	0	2	2	0	0	1	0	2	3	2	0	1	1	2	0	0	1	1	0	1	0	2	0	0	2	1	0	0	0	1	1	2	0	1	1	1	1	0	0	0	3	0	0	0	0	0	0	0	0	0	0	0	0	0	0	0	0	0	0	0	0	0	1	1	3	1	0	0	0	0	0	0	0	0	0	0	0	0	0	0	0	0	0	1	0	0	0	0	0	1	0	0	1	0	0	1	3	0	0	1	0	1	1	0	1	2	0	2	1	1	0	0	0	0	0	0	0	1	0	0	0	0	0	0	1	1	0	0	0	0	0	0	0	0	0	0	0	0	1	0	2	0	0	0	2	0	1	0	0	0	1	1	1	0	0	0	0	0	0	0	0	0	1	0	0	0	0	0	2	2	0	4	0	0	0	0	0	0	0	0	0	1	0	0	0	0	0	0	1	1	0	1	0	0	0	2	1	1	0	2	2	0	0	0	0	0	0	0	2	0	0	0	0	2	1	0	0	2	2	0	0	0	0	0	1	1	0	0	0	0	0	2	1	5	1	1	1	2	1	0	2	2	2	0	1	4	1	1	0	0	0	0	0	1	0	0	0	2	0	0	1	4	1	1	1	0	1	0	0	0	0	0
FARS2	0	0	3	1	1	0	0	0	0	0	1	1	0	0	4	1	0	1	3	1	0	0	0	0	1	0	0	3	0	0	0	2	0	0	0	1	0	0	0	0	0	0	0	2	3	0	1	0	0	0	0	0	1	1	2	0	0	1	1	0	1	1	0	0	0	0	1	0	1	1	0	1	0	1	0	0	0	3	4	2	0	1	1	0	3	2	2	0	1	0	1	0	0	1	1	2	0	0	1	1	0	0	2	1	0	2	3	1	1	0	1	0	1	1	1	1	2	1	1	0	1	0	0	1	2	0	0	0	0	0	1	2	2	1	0	0	0	3	1	2	1	2	3	4	0	1	0	2	0	1	2	0	4	1	2	0	0	0	0	0	0	0	0	1	2	1	0	0	1	2	0	0	0	0	1	1	0	0	0	1	0	0	1	2	0	0	2	0	1	0	0	0	2	1	5	1	0	0	0	1	1	1	1	1	7	3	5	3	1	0	0	0	0	4	2	0	4	2	4	1	0	1	0	1	0	0	0	1	2	0	0	6	3	0	2	0	2	1	1	3	0	2	5	1	2	0	1	1	3	3	2	5	1	1	1	1	1	0	3	1	3	0	0	1	4	3	2	2	1	1	2	2	0	1	3	0	2	0	0	4	0	0	0	0	2	1	1	1	5	1	1	1	2	1	0	0	2	0	0	0	2	5	2	0	1	0	1	4	4	0	0	1	2	1	2	2	2	3	5	0	0	1	0	1	0	0	4	0	1	1	0	0	1	1	0	1	0	1	1	1	3	0	1	1	0	0	0	1	2	1	1	1	1	0	3	0	1	0	4	0	0	1	0	0	0	0	0	3	0	0	0	0	0	0	0	0	1	1	2	0	0	1	0	1	1	1	3	2	4	0	1	1	0	0	0	1	0	0	0	0	4	0	2	0	1	1	0	0	0	0	1	1	0	1	0	1	0	2	2	0	1	0	1	0	2	0	0	0	2	1	1	0	0	4	0	0	0	3	4	0	2	1	0	3	2	0	0	1	1	2	0	1	0	0	4	1	1	0	8	5	0	0	1	2	0	1	1	0	0	0	0	2	0	0	0	0	0	0	0	0	0	0	0	0	0	1	2	0	0	0	0	0	0	0	0	0	0	0	0	2	0	3	0	0	0	0	0	0	2	0	1	0	1	0	0	0	1	3	1	0	1	0	0	0	2	0	1	0	1	0	0	0	3	0	1	2	2	3	2	3	2	2	2	1	0	2	3	0	2	0	3	2	0	3	0	1	1	1	2	1	1	5	0	1	1	1	2	2	1	0	1	2	0	0	1	0	0	0	0	0	0	0	0	0	0	0	0	0	0	0	0	0	0	1	0	0	0	0	3	2	0	0	3	1	1	1	0	1	0	1	0	0	3	1	1	1	2	0	1	3	0	3	3	0	1	0	2	1	1	3	2	4	0	2	1	1	5	3	0	3	1	0	0	0	0	0	1	1	0	2	3	3	2	0	2	2	2	1	1	1	1	5	1	2	0	1	3	2	1	1	0	1	3	1	2	0	2	0	0	0	1	0	3	0	4	0	2	0	1	1	0	0	0	1	1	0	0	0	1	0	0	2	0	4	2	0	0	0	0	0	0	0	1	1	0	0	2	3	0	0	1	0	0	0	0	0	0	0	0	0	0	1	0	0	0	0	2	0	0	0	0	0	1	2	0	1	0	0	1	2	0	2	0	1	0	0	0	0	0	0	1	0	1	0	0	0	0	1	1	0	2	0	0	0	1	0	0	0	0	0	0	0	0	0	0	1	0	0	0	0	0	1	0	4	1	2	0	1	2	1	1	0	1	2	1	3	4	0	1	1	0	3	0	0	0	0	0	0	0	0	0	0	1	3	3	0	0	0	4	2	0	1	0	4	4	0	2	3	4	0	1	0	0	0	0	3	1	0	1	1	1	2	4	3	1	1	1	3	0	0	1	1	2	2	0	2	5	0	0	2	0	2	0	1	2	0	1	0	1	3	0	0	1	0	1	1	3	5	3	1	0	0	0	2	1	1	2	0	2	0	2	0	0	2	1	0	2	3	2	0	3	0	1	0	1	1	1	0	0	2	0	0	0	0	0
RREB1	0	1	1	1	0	0	0	0	0	0	1	0	2	0	1	1	0	0	0	1	0	0	0	0	2	0	0	1	1	1	5	5	1	0	0	0	0	0	0	1	0	1	1	0	0	2	3	0	0	0	0	1	0	1	2	1	0	1	1	0	4	0	1	1	3	0	5	0	1	0	0	2	0	1	1	1	5	0	4	0	1	1	2	3	5	0	3	0	0	1	1	0	0	0	4	1	0	0	1	0	0	0	0	1	1	0	1	1	6	0	3	0	1	1	2	2	2	0	7	2	0	0	0	1	2	3	1	1	2	0	2	5	3	2	1	3	4	11	4	7	6	0	8	6	2	1	4	3	6	1	3	1	5	5	0	1	0	0	1	4	0	1	0	0	2	1	2	1	3	1	0	1	2	2	4	0	0	1	0	0	3	0	1	1	2	0	0	1	4	1	2	0	0	0	0	1	0	0	1	2	3	1	1	0	4	0	6	5	1	2	2	1	0	8	3	5	3	3	6	2	1	0	2	1	1	1	0	1	3	1	0	3	0	2	2	2	1	0	5	1	3	3	9	0	3	3	2	1	3	1	12	10	3	4	5	2	3	0	3	3	0	0	4	0	5	2	6	6	2	5	8	1	1	1	7	4	4	4	2	4	0	1	0	2	2	6	5	3	5	3	2	9	1	4	5	1	4	2	4	2	2	7	0	1	1	1	4	11	2	1	5	2	3	1	1	3	2	1	4	2	0	1	3	2	1	10	3	7	1	3	4	3	3	8	1	5	6	7	9	0	6	2	5	6	2	2	1	8	7	0	2	3	1	0	2	0	0	1	4	2	0	4	0	4	1	1	0	1	0	0	2	2	1	0	0	1	3	6	0	1	2	5	1	1	3	2	1	2	4	4	1	0	0	1	0	7	1	0	1	0	2	1	0	0	2	2	0	2	2	0	2	6	0	1	4	1	0	4	5	0	0	1	1	2	1	0	1	1	3	3	0	3	2	1	1	1	0	8	1	1	1	4	0	4	0	0	5	4	3	0	2	0	1	0	4	1	7	0	9	19	2	2	2	3	4	2	0	0	1	0	0	0	0	0	1	1	0	0	0	0	0	0	1	0	0	1	0	0	0	0	0	0	1	0	2	0	0	2	0	2	0	1	0	1	1	0	0	1	2	0	0	0	1	0	1	2	3	1	2	2	2	2	0	1	0	1	5	3	1	5	1	2	2	2	1	5	6	7	7	5	3	1	2	2	2	3	3	0	5	3	8	8	1	4	2	0	0	3	1	0	3	8	1	2	3	0	1	2	3	0	3	3	1	1	0	1	2	0	0	1	0	6	1	0	0	1	2	1	0	2	1	0	1	1	0	0	0	2	7	5	0	3	12	6	1	4	9	3	2	4	0	4	9	7	0	3	1	2	4	4	6	1	2	5	2	1	1	2	2	0	3	3	1	0	0	7	1	2	3	3	2	8	2	1	0	1	0	0	0	2	1	5	2	0	3	9	4	0	3	3	3	3	1	3	0	1	16	2	3	1	4	4	2	3	1	3	5	2	1	1	1	2	2	0	3	4	1	0	2	0	2	3	3	6	0	3	2	2	0	0	1	2	1	6	3	0	0	0	1	0	1	0	5	1	0	1	3	3	0	0	0	0	0	0	0	0	0	0	0	0	0	0	0	0	0	0	1	0	0	1	0	0	1	1	0	0	0	1	0	2	5	0	2	1	3	1	2	3	1	0	0	1	0	0	0	0	0	0	0	0	1	1	1	0	2	1	4	0	0	1	0	1	3	1	1	2	1	1	2	2	0	1	0	2	0	0	1	5	0	2	1	0	0	3	4	1	4	0	2	0	0	0	3	0	1	1	1	1	1	2	0	2	4	5	4	0	2	0	4	1	0	1	0	1	3	0	9	5	4	1	0	3	2	2	1	2	3	1	1	2	3	2	2	3	2	0	1	3	2	1	0	3	0	1	0	3	2	2	0	2	3	7	0	1	1	0	5	2	2	0	0	0	0	4	4	1	9	6	3	4	1	3	0	3	8	0	1	4	2	4	2	0	1	4	0	0	0	4	0	1	16	0	1	2	8	1	4	2	0	2	1	0	0	0	1
RIOK1	1	0	2	0	0	0	0	1	0	0	0	0	0	0	0	0	0	0	0	0	0	0	0	0	0	0	0	1	0	0	0	1	1	0	0	0	0	0	0	0	1	0	0	0	1	0	0	0	0	0	0	0	0	1	2	0	0	0	0	0	1	0	0	0	1	0	0	0	0	4	0	0	0	0	2	0	0	2	3	0	2	0	0	0	1	0	1	0	0	0	1	0	0	0	2	0	1	0	0	4	0	0	3	0	0	2	1	0	0	1	0	0	2	0	1	0	0	1	0	0	0	0	0	1	0	0	0	0	0	0	0	2	1	1	0	0	0	0	0	2	1	1	1	3	0	1	0	1	2	0	1	1	2	3	1	0	0	0	0	2	0	1	1	0	1	0	0	0	0	0	0	0	0	0	1	0	0	0	4	0	0	0	2	0	0	0	0	0	0	2	0	0	0	1	1	0	0	2	0	0	3	1	1	1	1	0	2	7	2	0	0	0	0	4	5	0	2	1	1	2	0	2	0	1	1	2	1	0	1	0	0	4	0	2	0	0	0	0	0	2	1	1	1	1	0	0	1	0	1	2	3	0	0	0	3	0	0	2	4	0	0	0	0	0	1	0	2	1	0	1	3	0	1	0	2	0	0	1	3	3	0	1	1	0	0	0	1	1	0	1	0	6	0	3	2	0	0	0	0	2	3	1	2	0	1	0	1	1	2	1	2	1	0	0	3	1	0	2	1	1	0	0	0	0	0	3	3	0	1	1	2	0	0	2	1	2	1	0	2	0	3	0	0	1	4	1	0	3	3	0	2	2	0	2	0	0	1	0	3	1	0	1	2	0	0	1	0	0	0	0	0	0	0	1	0	1	0	1	1	0	1	1	2	1	2	1	0	0	1	0	1	1	0	0	1	0	0	0	0	2	2	0	1	0	0	2	0	4	1	1	0	2	1	0	0	1	1	3	2	1	1	1	0	1	1	1	0	1	0	0	0	0	3	2	1	0	1	4	2	0	1	1	1	2	0	0	0	5	0	1	2	1	0	0	0	2	1	0	1	2	2	1	1	2	3	0	0	0	0	1	0	0	0	0	0	0	0	0	0	0	0	0	0	0	1	0	2	0	0	0	0	0	0	0	0	0	2	2	0	0	1	0	2	1	0	0	0	1	0	0	0	0	0	0	1	0	1	3	0	0	0	0	0	0	1	1	3	5	0	0	0	0	2	2	0	0	4	3	2	1	1	0	3	0	0	2	0	0	2	4	0	0	0	1	0	0	2	0	1	0	0	3	0	0	0	0	3	2	0	1	2	1	1	0	1	2	0	0	0	0	0	0	0	0	0	0	0	0	0	0	0	0	0	0	0	0	0	0	1	1	1	0	3	0	0	0	1	1	2	1	1	1	0	1	0	0	2	0	0	1	2	0	1	1	2	2	0	0	0	1	1	0	0	0	2	0	1	0	0	1	0	0	0	0	0	0	0	1	0	1	2	0	0	2	1	2	2	0	3	2	0	0	0	0	0	0	1	0	2	0	0	1	0	1	0	0	0	1	0	4	2	0	0	1	2	5	2	0	1	2	1	0	3	2	0	1	1	0	0	0	1	1	0	0	1	1	1	0	2	0	1	0	1	0	0	0	0	1	0	0	0	0	0	0	0	0	0	0	0	0	0	0	0	0	0	0	0	0	0	2	0	0	2	2	0	0	0	0	0	1	0	0	0	0	2	1	0	0	0	1	0	1	0	0	1	0	1	1	0	0	0	0	2	0	0	0	1	0	0	1	0	0	0	0	2	1	1	0	4	0	0	2	0	0	0	0	1	0	0	0	0	1	0	0	0	0	0	0	1	0	1	0	0	0	0	1	0	1	0	0	0	0	2	2	1	1	0	1	2	1	0	3	1	3	1	0	2	4	0	0	0	1	2	2	0	1	0	0	4	2	2	0	3	1	0	3	0	5	0	3	0	1	0	0	2	0	1	2	0	3	0	4	0	1	3	0	2	0	1	1	0	0	0	0	0	3	5	3	2	2	0	1	0	2	2	0	3	3	4	1	2	0	0	0	1	0	0	4	0	0	6	2	1	1	3	0	0	1	0	1	0	1	0	0	0
SNRNP48	0	0	0	0	0	0	0	0	0	0	0	0	0	0	1	0	0	2	3	0	0	0	0	0	0	0	0	1	0	0	1	3	0	0	2	0	0	1	0	0	0	0	0	4	2	1	1	0	0	0	0	0	0	1	2	1	0	1	2	0	0	0	0	0	0	0	1	0	2	1	1	0	0	0	0	0	0	2	2	3	1	0	2	0	5	0	0	0	0	0	0	0	0	1	1	1	0	0	0	0	0	1	2	4	0	2	0	0	0	0	1	1	0	0	4	0	5	0	1	0	0	0	0	0	2	0	1	0	3	1	3	3	1	0	0	3	1	2	0	2	1	0	0	3	2	1	0	2	3	1	3	0	6	2	0	0	0	0	0	0	0	0	0	2	1	0	0	0	1	1	1	1	0	2	0	0	0	0	0	0	1	0	1	1	0	0	1	0	0	0	0	1	0	0	0	1	0	0	0	1	1	7	2	0	3	1	6	1	1	1	0	0	0	3	1	0	3	1	0	2	1	2	4	1	1	0	1	0	2	0	0	3	0	1	2	1	0	0	3	2	3	4	6	3	5	3	2	1	0	3	0	4	1	2	3	5	1	1	1	2	2	1	0	2	2	2	4	2	0	3	1	4	0	2	2	1	1	1	3	2	0	3	0	0	1	2	2	3	2	1	0	4	3	4	6	0	1	5	0	2	3	1	4	2	3	0	3	4	5	1	1	1	1	0	4	0	3	1	3	2	0	0	2	0	1	0	3	2	3	0	0	1	0	6	0	2	2	5	0	0	0	1	1	0	6	1	1	0	3	3	0	1	0	0	0	0	0	0	0	0	0	0	2	1	0	0	0	2	0	1	0	1	0	2	0	0	0	1	1	0	3	1	0	0	2	0	0	6	4	2	0	1	0	0	0	0	2	1	1	0	3	0	1	0	0	0	2	0	0	0	2	1	1	1	2	1	2	0	2	1	0	0	2	0	0	1	0	5	0	0	0	4	0	0	0	0	0	8	3	1	1	0	1	0	0	0	1	3	4	3	0	2	0	0	1	1	2	1	3	5	2	0	1	2	4	2	0	0	0	0	1	0	0	0	0	0	0	0	0	0	0	0	0	0	2	0	0	0	1	0	0	1	0	0	0	0	1	0	0	0	0	0	1	0	1	0	0	1	1	0	0	0	1	1	0	0	2	2	0	1	3	0	0	0	0	0	3	2	0	0	0	3	1	1	4	3	3	2	1	5	2	2	0	3	2	5	2	1	2	1	2	0	1	5	0	0	0	1	1	0	2	4	1	1	0	0	4	2	3	1	3	0	1	2	3	1	3	1	0	0	0	1	0	2	1	1	0	1	0	0	0	0	0	0	0	0	0	1	2	2	0	0	3	2	0	2	2	6	2	3	0	3	1	2	0	3	2	1	3	3	5	3	1	2	0	2	0	2	1	2	2	1	0	2	3	2	2	3	2	1	5	0	0	0	2	2	1	3	0	3	5	2	0	1	2	1	1	0	1	2	2	3	0	0	2	0	3	6	3	1	1	1	1	0	0	2	0	6	0	2	4	1	0	1	7	2	4	1	0	0	0	1	0	2	0	0	0	0	0	0	2	2	1	3	0	2	0	0	3	0	0	1	0	0	1	1	1	2	1	0	0	0	0	0	1	0	0	0	0	1	1	0	0	0	1	0	0	1	0	0	0	1	0	0	0	0	0	0	2	0	0	0	1	0	2	0	0	1	0	3	0	0	0	0	0	0	0	0	0	0	0	1	0	0	0	0	0	1	0	0	0	0	1	0	0	0	0	1	1	0	1	0	2	3	2	0	0	0	2	2	1	0	2	1	0	1	1	0	2	0	1	0	2	0	0	0	2	1	2	1	0	1	4	7	1	0	0	0	3	1	1	2	4	6	9	2	1	2	0	0	2	6	0	2	0	1	3	1	1	3	0	0	5	2	2	1	1	8	2	1	3	0	1	1	0	1	3	2	2	0	1	1	0	5	2	0	0	1	3	3	0	1	1	0	3	0	2	4	5	2	1	0	0	1	3	2	0	2	4	2	5	0	2	2	1	0	2	0	2	0	1	0	1	1	3	0	1	5	1	3	2	2	0	0	0
PAK1IP1	0	0	0	0	0	0	0	0	0	0	0	0	0	1	1	0	0	0	0	2	0	0	0	0	0	0	0	1	0	1	2	0	0	0	0	0	0	0	0	0	0	0	0	1	1	0	0	1	0	0	0	1	0	0	0	1	0	1	0	0	1	0	1	0	0	0	0	1	1	4	0	0	0	0	0	0	0	1	2	0	2	0	0	0	0	0	0	0	0	0	0	1	0	0	1	1	0	0	0	0	1	0	0	1	0	0	0	0	1	0	0	1	1	0	1	0	0	0	1	0	1	0	0	0	0	0	0	0	1	0	1	0	0	1	0	0	1	1	0	0	2	0	2	1	0	1	1	4	1	1	2	2	0	1	0	0	0	0	0	0	0	0	0	0	0	0	0	0	1	0	0	0	0	0	0	0	0	0	0	0	0	0	0	0	0	1	0	0	0	0	1	0	0	0	0	0	0	0	0	1	1	0	1	0	2	1	2	1	1	1	2	0	0	3	2	1	0	1	1	0	2	1	0	0	0	0	1	0	1	0	0	1	0	1	0	0	0	0	1	3	0	6	0	1	4	0	1	3	2	1	1	1	0	3	1	0	2	0	2	1	0	0	3	0	1	2	1	2	0	0	3	3	0	0	1	0	0	1	3	5	0	0	0	0	0	1	0	0	0	0	0	0	0	2	1	0	0	0	1	0	1	5	1	0	1	1	0	1	3	1	1	2	2	1	0	2	1	0	0	1	0	1	1	1	0	0	1	2	1	0	0	0	0	0	0	2	0	1	2	0	0	2	0	0	1	1	0	1	1	0	1	0	0	0	1	0	0	2	1	1	0	1	0	0	0	0	1	0	1	0	0	0	0	0	0	0	0	1	0	0	1	0	0	0	0	0	0	1	2	1	1	1	0	0	0	0	1	0	0	0	0	0	0	0	0	1	0	2	0	0	0	1	0	0	1	1	0	0	0	0	0	0	0	0	0	0	0	0	1	0	0	1	1	0	1	0	1	2	5	2	1	3	0	1	0	0	0	0	3	0	3	0	0	0	1	3	1	1	1	1	0	1	1	1	4	0	0	0	1	0	0	0	1	0	0	0	0	2	0	0	0	1	0	0	0	0	0	0	0	0	1	1	0	0	0	0	2	0	1	0	0	0	1	0	0	1	0	2	0	0	0	0	0	0	0	0	0	2	0	0	1	0	0	0	0	1	2	0	0	0	0	0	0	0	0	1	3	1	1	0	1	0	0	0	0	2	3	1	2	3	2	0	0	1	0	0	0	0	0	0	1	1	0	0	0	0	1	0	0	0	0	0	0	1	0	0	0	1	0	1	1	0	0	0	0	0	0	0	0	0	0	0	0	1	0	0	0	0	2	0	2	0	0	0	0	0	0	1	0	0	0	1	0	6	0	0	1	2	0	0	1	0	0	0	0	1	0	3	0	0	2	3	0	0	0	1	1	0	1	1	2	1	1	2	1	0	2	0	0	1	0	0	0	0	1	2	0	0	0	0	0	0	0	1	1	0	2	0	1	0	1	1	0	1	0	0	0	0	0	1	0	0	0	1	0	0	0	0	2	1	1	1	0	0	0	1	1	0	0	0	1	0	2	1	2	0	0	0	0	3	0	0	1	1	0	0	3	1	0	0	0	0	0	0	0	1	0	0	0	0	0	0	0	0	0	0	0	0	0	0	0	0	0	0	0	0	2	0	0	0	1	0	0	0	1	0	0	0	0	0	0	0	1	0	0	0	0	0	0	0	0	0	1	0	0	0	0	0	0	0	0	0	0	0	0	0	0	1	1	4	0	0	0	0	0	0	0	0	0	4	0	0	0	0	0	0	1	3	0	0	0	0	1	0	0	0	0	0	0	0	0	1	1	3	3	0	1	0	3	0	0	2	1	0	1	1	2	0	0	0	0	1	5	0	0	2	0	1	0	0	2	0	0	1	0	1	0	1	0	1	0	1	2	0	2	1	4	0	0	1	0	4	0	0	1	0	0	0	3	2	0	1	1	0	0	2	1	1	3	4	0	1	1	1	0	2	1	0	0	0	2	0	0	0	0	0	1	0	0	1	2	0	0	3	0	1	3	2	1	4	1	0	2	0	0
TMEM14C	1	0	0	0	1	0	0	0	1	0	0	0	0	1	0	0	0	0	0	0	0	1	0	0	0	0	0	3	0	0	0	0	1	0	0	1	0	1	1	0	0	1	0	0	0	0	2	0	0	1	0	0	1	0	2	0	0	1	0	0	0	0	1	1	0	1	1	0	1	0	0	0	0	0	1	0	0	2	3	0	4	2	0	0	3	1	1	0	0	0	0	0	0	0	0	2	0	0	0	1	0	3	1	0	1	1	0	0	2	0	2	2	1	1	1	1	4	2	0	1	0	0	0	1	1	0	0	0	0	0	1	0	1	0	1	2	0	2	0	2	3	0	5	2	0	4	0	2	1	0	1	1	2	1	0	0	0	0	0	0	0	0	3	0	0	3	0	0	0	0	1	0	2	1	0	0	1	0	0	0	0	0	0	0	0	0	0	0	1	3	1	0	0	0	0	0	0	2	0	2	3	2	3	0	0	1	2	1	1	0	2	1	0	1	3	0	1	2	2	2	0	1	0	0	2	2	0	0	1	1	0	3	0	0	2	0	1	0	1	1	0	0	1	0	1	1	1	0	1	2	3	1	0	1	2	0	0	0	1	0	0	0	0	0	0	3	0	0	0	0	1	1	0	0	0	0	0	0	0	0	0	3	0	1	1	1	0	1	0	1	0	2	1	3	0	5	2	1	0	5	3	1	0	0	0	0	2	1	3	1	0	1	0	0	1	1	1	0	1	3	0	0	2	0	0	0	0	1	0	0	1	0	1	1	0	0	0	3	0	0	0	1	0	0	4	0	0	1	0	0	0	0	0	0	0	0	1	2	2	1	1	0	0	0	0	0	1	2	0	0	1	0	0	1	0	0	0	1	0	0	0	1	0	0	0	0	0	0	0	1	1	2	0	0	0	0	0	0	0	0	0	0	2	0	0	0	0	1	0	0	2	1	0	1	0	0	0	2	0	0	0	0	0	0	1	0	0	0	3	2	1	2	1	1	0	0	0	1	1	2	1	2	0	0	0	1	1	1	0	1	0	0	0	0	0	1	1	1	3	2	6	0	0	1	4	0	0	0	1	0	1	0	0	0	0	1	0	0	0	0	0	2	1	0	0	0	1	0	0	0	1	0	0	0	0	0	0	0	0	0	0	0	0	0	0	1	0	0	0	0	0	1	0	0	0	0	0	0	1	0	0	0	0	0	0	0	0	1	1	0	0	0	1	0	0	0	1	1	1	1	4	0	0	0	0	0	2	0	1	1	2	2	0	1	0	0	0	1	0	0	1	1	0	0	1	0	0	0	0	0	4	0	1	0	0	0	1	0	0	1	0	0	0	1	0	1	0	0	0	0	0	0	1	0	0	0	1	2	2	0	0	0	4	0	0	3	2	2	1	1	2	1	2	1	0	0	0	0	1	1	1	4	2	0	0	1	0	1	2	1	0	2	0	0	3	2	0	1	0	0	3	0	0	1	0	1	0	0	0	1	1	2	0	0	1	0	0	0	1	4	5	1	1	1	2	2	1	3	2	0	2	3	0	1	1	0	1	1	0	2	1	0	0	0	2	1	1	0	4	0	2	0	0	1	1	0	0	0	0	0	1	2	1	1	0	0	0	0	0	3	0	0	0	1	0	0	0	0	1	0	0	0	0	0	0	0	0	0	0	0	0	0	0	0	0	0	1	0	0	0	1	0	6	2	1	1	0	0	0	0	1	0	0	0	1	2	2	1	0	1	0	1	1	0	0	0	0	0	1	0	0	0	1	0	0	0	0	0	0	1	2	0	0	0	2	0	1	0	1	0	1	0	2	0	0	0	0	1	0	0	0	0	0	1	2	0	1	0	0	0	0	0	0	0	0	0	2	0	1	0	0	0	1	1	7	0	1	0	4	1	0	2	0	3	0	0	1	3	1	0	0	3	4	0	0	0	0	0	0	1	1	0	1	2	0	2	0	1	0	0	1	0	2	1	0	1	1	0	0	0	0	0	0	0	0	0	0	1	0	3	0	0	0	1	2	1	6	1	2	0	0	0	1	3	5	6	1	1	1	1	2	0	0	0	1	0	1	0	0	0	1	0	0	0	0	1	3	0	1	1	0	0	0	0	0
SMIM13	0	0	1	0	0	1	0	0	0	0	0	0	0	1	0	0	0	3	0	0	0	1	0	0	0	0	0	1	1	1	0	0	2	0	0	0	0	1	1	0	0	0	0	0	0	0	0	0	0	0	0	0	4	1	0	0	0	0	0	0	1	0	1	0	0	0	0	1	2	1	0	0	0	0	0	0	0	0	1	0	1	0	1	0	4	0	0	0	0	0	0	0	0	0	0	0	0	0	0	0	2	1	0	0	0	0	0	0	1	1	0	0	1	2	1	0	2	0	0	0	0	0	0	2	0	0	0	0	0	1	1	2	1	1	0	1	0	0	1	0	1	0	1	0	2	1	0	0	0	0	0	0	1	0	1	0	0	0	0	1	0	0	0	0	3	0	0	0	0	0	0	1	0	3	0	0	0	0	0	1	0	0	1	0	0	0	1	2	1	0	0	0	0	0	0	1	2	1	0	0	0	1	1	0	1	3	0	1	0	0	0	0	1	1	0	3	0	0	1	0	0	1	1	0	2	0	0	0	0	0	0	0	0	2	0	0	0	0	1	1	2	0	5	0	0	1	0	0	0	2	0	4	0	1	0	1	1	0	0	0	0	0	0	0	0	1	0	0	0	0	1	0	1	0	2	0	0	1	0	0	0	0	0	0	0	0	0	2	0	0	3	2	1	0	3	0	0	0	0	0	1	0	0	0	0	0	0	2	4	0	0	0	1	0	0	0	1	0	0	0	0	0	0	0	1	0	1	0	0	1	0	0	0	0	0	0	0	1	0	0	3	0	0	0	1	0	0	1	2	1	0	0	0	0	0	0	2	1	1	0	0	0	0	1	0	0	0	0	0	0	0	0	0	1	0	0	0	0	0	0	0	3	0	0	0	0	0	2	0	0	1	0	1	0	0	0	2	0	0	0	1	2	0	0	0	0	0	0	2	0	1	0	0	2	0	0	0	0	1	0	0	0	2	0	0	1	0	0	2	0	1	0	1	0	0	1	0	0	0	0	1	0	0	0	1	0	0	1	4	1	1	0	1	2	2	1	0	1	1	0	2	0	1	0	0	0	0	0	1	0	0	0	0	0	0	0	0	0	0	0	0	0	1	0	1	0	1	0	0	0	0	0	0	0	1	0	0	0	0	0	0	0	0	0	0	0	0	0	0	0	0	0	0	0	0	0	0	1	1	0	0	0	0	0	0	0	0	1	1	0	0	1	0	0	0	1	2	2	0	0	0	1	0	0	0	0	2	1	3	1	2	0	0	1	0	0	0	0	1	1	0	0	0	1	0	0	0	1	0	0	1	1	0	0	0	0	0	0	1	0	0	0	0	0	0	1	0	0	0	0	1	0	0	0	0	0	1	0	4	0	0	0	2	1	0	3	2	3	1	2	0	1	0	2	1	3	0	0	1	2	1	1	2	1	1	0	0	1	1	0	2	1	1	3	2	0	2	0	0	0	6	0	0	0	0	0	1	0	0	0	0	1	1	1	0	0	0	2	1	0	6	1	0	4	4	3	3	3	3	1	2	0	3	0	1	0	2	1	0	2	3	1	1	1	2	0	0	1	2	1	0	1	0	0	0	0	1	0	0	0	0	1	1	0	0	0	0	0	0	0	0	0	0	0	0	0	0	0	1	0	0	0	0	0	0	0	0	0	1	0	0	0	0	0	0	0	0	0	0	0	0	0	1	0	0	0	0	3	0	0	0	0	2	1	0	0	0	0	0	0	2	1	1	0	0	0	0	0	0	0	0	0	0	0	0	0	0	1	0	0	0	0	0	0	0	1	1	0	0	0	0	0	0	0	0	2	0	0	0	0	0	0	0	0	2	0	0	0	2	1	0	1	2	0	0	0	0	0	0	0	0	0	1	0	1	0	1	0	2	0	0	0	0	1	0	0	0	0	0	0	0	0	0	0	0	1	0	0	0	0	1	0	1	3	0	1	0	2	0	1	0	0	0	0	0	0	1	0	0	1	0	1	0	0	1	0	0	0	1	0	0	0	0	1	0	0	0	3	3	0	0	0	0	0	2	4	0	0	1	0	0	0	0	1	0	0	0	1	0	0	2	2	0	0	0	1	1	0	0	0	0	0	0	0	0
NEDD9	0	0	0	0	0	0	0	0	0	0	0	0	0	0	2	0	0	0	0	1	0	0	0	0	0	0	0	0	0	0	2	2	3	0	0	1	0	0	0	4	0	0	0	0	1	1	0	0	0	0	1	0	0	3	0	0	1	0	0	0	0	1	0	0	0	0	0	0	1	2	0	0	0	0	0	0	0	1	1	1	0	0	0	0	0	0	0	0	0	0	0	0	0	1	4	1	0	0	2	0	0	1	2	0	0	3	0	0	0	0	0	1	0	0	3	1	4	0	1	3	0	0	0	4	0	2	0	1	1	0	1	0	1	0	0	0	0	3	3	5	1	1	2	4	0	4	0	1	0	1	1	1	3	1	0	0	0	0	0	0	1	0	0	0	0	3	0	0	0	0	0	0	0	0	1	0	0	0	0	0	1	0	0	0	0	0	0	0	1	1	2	0	0	0	1	1	0	0	0	0	2	1	0	0	1	0	2	1	0	0	0	0	0	4	1	0	1	0	1	0	0	1	0	0	0	0	0	0	0	0	0	5	0	0	1	0	0	0	0	1	1	2	3	2	1	1	0	2	0	0	3	6	3	3	2	0	0	0	5	1	0	0	0	0	4	1	2	0	0	1	1	0	0	0	0	0	0	0	0	2	0	0	0	1	1	0	0	0	2	2	0	3	2	2	3	1	0	2	4	2	0	0	0	0	0	0	0	1	1	0	1	3	1	0	1	1	1	0	0	0	0	0	0	1	0	2	4	1	0	1	1	0	1	2	1	0	0	2	0	0	0	0	1	0	1	0	0	2	1	1	0	1	0	0	0	0	2	0	2	0	1	1	2	1	0	0	0	0	0	0	3	0	0	0	1	0	0	1	2	0	2	1	0	0	0	2	0	3	0	0	0	0	1	0	0	1	2	0	0	0	0	0	0	0	1	3	0	1	2	1	0	3	1	1	2	0	0	2	2	0	0	1	3	0	0	0	0	0	1	1	1	1	0	1	0	1	1	5	1	3	1	0	0	0	0	1	1	1	3	1	1	0	1	1	1	2	0	0	2	0	1	0	1	1	2	0	0	0	0	0	1	0	0	0	0	0	0	0	0	0	0	1	0	1	0	0	0	0	0	0	0	0	0	0	1	0	0	0	0	1	0	0	0	0	0	0	0	0	2	0	0	0	0	0	1	0	0	0	0	0	0	0	0	0	0	0	1	1	1	0	0	0	0	0	1	2	1	2	2	1	0	1	0	0	0	0	1	1	1	0	1	0	0	2	1	0	0	0	1	0	1	1	0	0	1	0	0	2	1	0	0	0	0	0	0	0	0	0	0	0	0	1	0	1	0	0	0	0	1	0	0	0	0	0	0	1	0	1	1	0	0	0	3	0	0	1	1	1	0	1	1	1	0	3	0	1	0	0	1	2	0	2	1	1	0	0	0	2	1	0	1	0	1	0	1	0	0	0	2	1	1	0	0	0	0	0	0	1	0	1	0	1	0	1	1	1	2	0	0	1	2	2	1	0	2	0	2	4	1	1	2	0	0	0	0	1	0	3	1	0	0	2	0	0	3	4	0	0	1	2	0	1	0	0	0	0	0	0	0	0	0	0	0	2	1	0	0	0	3	0	0	0	0	2	1	1	1	0	0	0	0	0	0	0	0	0	0	0	0	0	0	0	0	0	0	0	0	0	0	0	0	0	0	0	0	0	0	0	1	0	0	0	0	0	3	1	1	0	1	0	0	0	0	0	0	0	0	0	0	0	0	0	0	0	0	0	2	0	0	0	0	0	0	1	1	0	1	0	0	2	0	0	0	0	1	0	1	0	0	1	0	0	0	0	1	0	3	0	0	0	0	1	1	1	0	1	0	0	0	1	0	0	2	1	5	1	0	0	0	0	0	0	1	1	0	0	2	0	0	0	0	0	0	0	0	0	0	0	4	0	0	2	2	0	0	1	0	1	0	3	1	0	1	0	0	1	2	2	0	0	0	0	0	0	0	0	0	1	0	0	0	0	0	0	3	0	2	0	4	0	0	0	0	0	7	1	0	0	0	0	1	1	0	3	0	0	0	1	0	0	5	3	2	0	2	1	2	2	0	1	1	0	0	0	0
GFOD1	1	0	0	0	0	1	0	0	0	0	0	0	0	0	1	1	0	2	2	1	0	0	0	0	2	0	0	4	0	0	3	1	2	0	1	0	0	2	0	0	0	0	0	0	2	0	2	1	1	0	0	0	3	0	2	1	1	0	1	0	0	1	2	1	0	1	2	1	2	9	0	1	0	2	1	1	0	3	7	1	1	1	5	1	8	0	3	0	0	0	0	1	1	1	3	1	0	0	0	3	3	0	3	0	1	1	0	1	2	0	2	4	2	3	1	2	0	3	2	1	0	0	0	0	1	2	0	0	2	0	0	1	2	2	1	3	3	4	1	2	3	1	1	3	3	6	1	1	0	3	1	6	4	5	1	0	1	0	0	0	0	0	2	0	2	1	1	0	1	0	0	2	0	0	2	0	1	1	2	0	1	1	1	1	2	0	0	0	0	0	1	0	0	0	0	0	1	0	1	0	3	2	4	0	5	5	7	7	4	0	1	0	3	5	3	5	2	0	4	0	2	5	2	1	2	1	1	1	1	0	0	4	1	0	4	1	1	1	3	3	2	4	4	6	7	0	2	1	0	0	4	3	0	0	0	3	4	2	3	1	0	5	3	0	3	2	1	2	0	5	10	7	0	2	2	1	1	3	1	6	0	5	0	0	3	1	6	2	3	4	0	1	3	5	5	1	1	1	2	4	1	3	5	0	1	0	4	3	5	4	4	0	1	0	3	2	1	2	0	2	0	0	3	2	1	0	2	1	3	4	0	0	1	2	0	2	1	6	0	0	1	2	1	1	2	0	2	3	2	0	1	2	0	2	0	0	2	1	3	3	2	0	1	4	0	0	2	1	0	0	3	0	1	1	0	1	0	0	0	1	4	0	2	1	1	0	2	1	2	1	5	0	0	3	0	1	2	0	0	1	2	0	0	0	0	1	2	2	2	1	0	1	1	2	4	3	1	1	0	1	0	0	0	3	0	0	0	1	2	0	3	1	4	2	2	0	0	4	5	8	3	0	1	3	1	1	6	1	0	1	3	0	3	5	1	2	2	1	3	6	5	0	3	4	4	1	0	0	0	0	0	0	0	0	0	0	0	0	0	1	0	1	1	0	2	0	2	0	1	0	1	0	0	1	1	0	0	2	0	0	0	3	0	0	0	0	0	0	0	0	0	1	0	0	1	0	1	2	0	0	1	0	0	0	1	0	0	1	3	1	0	1	2	3	4	5	4	10	2	11	4	1	0	2	0	4	3	1	1	4	2	1	2	5	1	1	2	4	2	0	1	2	1	0	3	0	3	2	2	0	2	1	3	1	1	0	0	0	0	0	0	4	1	3	1	1	1	1	0	0	4	1	0	1	3	0	0	1	10	1	1	2	4	2	0	1	2	2	1	3	2	3	2	4	1	1	2	0	1	3	2	0	2	0	1	4	1	1	2	1	4	4	1	0	3	2	1	0	1	3	4	1	1	1	0	0	4	2	0	4	3	1	3	0	5	1	3	1	2	2	0	2	1	1	1	3	4	9	5	0	4	2	1	1	1	4	0	5	0	3	1	0	5	2	5	2	5	0	1	1	2	1	3	0	1	1	1	0	0	0	0	3	1	4	6	1	0	0	1	0	0	0	1	1	0	1	4	4	0	0	0	1	0	0	0	0	0	0	0	0	0	0	0	0	0	0	2	1	0	1	0	0	2	1	0	1	0	0	0	1	2	3	0	0	2	1	0	0	1	1	0	2	0	0	1	0	2	3	2	0	0	0	1	3	0	0	0	1	0	0	0	0	0	0	0	0	2	0	2	3	0	1	0	3	0	0	0	0	1	2	1	2	2	0	1	3	1	4	3	1	0	0	2	1	0	1	2	1	5	0	1	0	8	5	4	0	0	0	9	3	0	2	1	3	3	0	2	3	0	1	0	3	0	1	0	1	1	1	1	2	0	2	4	4	4	1	0	3	0	3	0	2	2	0	0	5	6	0	0	3	0	4	0	0	1	0	0	2	4	3	0	0	0	0	1	0	11	3	4	0	1	2	1	1	7	11	1	2	3	1	12	3	0	3	0	0	1	7	0	0	7	3	1	3	4	1	6	3	0	6	0	0	1	0	0
PHACTR1	0	0	0	0	0	0	0	0	0	0	2	0	1	0	2	2	0	0	0	0	0	1	0	0	0	3	0	1	0	1	1	4	0	0	0	0	0	0	0	0	1	0	0	1	2	0	0	0	0	0	0	3	0	1	0	0	0	0	0	2	3	0	0	0	0	0	0	0	0	0	0	0	0	0	0	0	1	0	5	1	2	0	0	0	1	0	0	0	2	0	1	0	0	0	1	0	1	1	1	1	0	2	0	1	0	0	1	1	2	0	1	0	0	0	2	1	1	0	0	2	0	0	0	2	1	0	0	1	0	0	1	2	0	1	1	2	2	2	0	2	0	0	4	2	0	0	0	4	1	0	0	0	6	3	0	0	0	0	0	1	0	0	0	0	0	1	0	0	0	0	0	2	0	0	2	0	0	1	0	1	2	2	1	1	0	0	0	0	0	2	1	0	0	0	0	0	0	2	0	2	2	2	0	1	0	0	1	2	1	0	0	1	1	7	1	0	2	0	8	0	1	1	1	0	0	0	1	0	5	1	1	4	0	0	2	0	0	0	0	0	1	0	5	0	0	0	0	0	4	2	8	4	2	0	1	0	0	0	1	0	0	0	1	0	7	2	0	1	0	2	1	0	1	1	2	0	1	2	3	3	0	1	2	0	0	0	0	0	1	0	0	9	1	4	0	1	0	1	5	0	0	4	0	1	0	0	0	0	0	1	1	2	2	0	0	0	0	1	0	0	0	0	2	0	0	2	2	0	3	0	1	2	0	5	0	4	2	3	0	0	1	0	1	0	0	3	0	5	3	0	0	2	0	1	1	0	0	0	4	2	0	0	0	0	0	0	2	2	1	2	1	2	1	0	0	0	0	0	0	5	0	1	3	2	1	0	0	1	1	1	1	0	0	0	0	0	1	0	1	0	2	0	0	0	4	1	0	0	0	0	0	4	1	0	0	1	0	0	0	0	0	0	0	6	1	2	1	1	1	2	0	2	0	0	0	0	0	5	1	0	0	1	1	0	0	0	0	1	1	0	0	0	0	0	1	1	4	1	7	5	0	0	1	1	1	3	0	1	0	0	0	0	0	0	1	1	0	0	0	1	0	0	0	0	0	0	0	0	2	1	0	0	0	0	0	0	0	0	0	0	0	1	0	0	0	0	0	0	0	1	0	1	0	0	1	0	0	0	0	0	0	0	0	0	0	0	1	0	0	0	0	1	2	0	0	3	1	1	2	1	3	1	1	1	0	3	7	1	2	1	3	1	1	0	2	0	0	0	0	0	0	2	2	0	0	0	1	3	2	1	1	0	2	1	3	1	0	0	0	1	0	0	0	0	1	0	1	1	0	1	1	0	0	0	0	1	0	0	2	2	0	4	2	0	1	0	5	1	0	0	0	1	3	2	1	1	1	1	0	0	0	0	4	0	0	2	0	0	0	0	0	4	1	0	0	3	0	0	1	2	1	1	0	0	0	0	0	1	2	0	0	3	0	0	1	4	0	1	2	1	1	0	0	0	0	1	6	4	1	1	1	0	1	0	0	0	0	0	0	0	0	0	0	0	0	0	4	0	0	0	0	0	2	1	2	0	1	0	1	0	0	1	1	1	0	0	0	0	0	0	0	0	3	1	0	2	1	0	0	0	0	0	0	0	0	0	0	0	0	0	0	0	0	0	0	0	0	0	0	0	0	0	2	3	0	0	0	0	0	0	0	1	0	0	1	0	0	2	0	1	0	0	0	0	0	0	0	0	0	0	0	0	0	0	0	1	2	0	0	0	0	0	0	0	0	0	1	0	0	0	0	0	0	0	1	0	0	3	0	1	0	0	0	3	2	0	2	0	0	0	0	0	1	0	0	0	0	0	0	0	0	0	1	1	4	0	0	0	1	1	0	0	0	0	0	0	2	1	1	0	1	0	0	0	1	0	0	0	0	0	0	1	0	0	1	1	0	0	0	1	0	0	0	0	0	0	0	0	0	0	0	1	0	0	0	0	0	0	1	0	0	0	0	1	1	1	2	1	0	0	0	0	0	1	1	1	1	0	0	0	2	0	0	0	0	0	1	0	0	0	3	1	0	0	3	0	0	1	0	0	0	0	0	0	0
TBC1D7	1	0	0	1	0	0	0	0	1	0	0	0	0	0	1	1	0	1	3	0	0	0	0	0	0	1	0	1	1	0	0	3	0	0	0	1	0	0	1	1	0	0	0	1	0	0	1	0	0	1	1	0	0	0	2	0	0	0	0	0	1	0	0	0	0	0	2	0	1	0	0	0	0	0	4	0	1	1	1	0	1	3	0	0	1	0	0	0	1	0	0	0	0	0	3	1	0	0	1	0	0	0	0	0	0	0	0	0	0	0	1	0	1	0	0	2	1	0	2	4	3	0	0	0	1	1	1	0	0	0	0	0	1	1	1	1	0	1	1	5	1	0	1	2	1	5	1	3	2	2	0	1	5	2	0	0	1	0	0	1	0	0	0	3	0	0	0	1	0	1	0	0	1	0	1	0	2	1	0	0	0	0	0	0	0	1	0	0	1	0	0	0	1	0	2	0	1	2	0	1	1	2	2	0	0	0	5	0	1	0	2	0	0	4	4	1	1	2	2	0	1	1	1	0	0	0	3	0	2	1	0	3	2	0	4	0	0	1	2	1	1	0	3	3	0	0	1	0	0	1	9	3	4	1	1	0	1	0	1	0	1	1	0	1	4	1	0	1	2	3	0	1	4	2	0	0	0	0	1	1	0	2	0	1	0	0	1	1	6	2	0	1	0	4	4	0	0	1	6	1	1	2	2	0	0	0	0	2	0	0	1	0	0	0	1	1	0	0	3	0	0	1	0	0	0	2	0	0	1	0	3	0	1	7	0	3	0	2	1	0	2	0	2	4	0	2	1	9	3	1	0	2	0	0	0	0	0	1	3	0	2	1	1	0	0	0	2	0	0	0	3	0	0	0	0	0	1	1	0	0	1	2	5	0	0	0	0	2	1	1	1	1	1	0	0	2	0	0	0	0	0	2	1	0	0	2	1	0	0	0	3	1	0	0	2	0	0	0	2	0	0	0	0	1	2	0	0	2	0	1	0	0	2	2	1	0	0	5	2	0	0	2	0	0	0	0	1	4	0	1	0	1	2	0	2	1	7	0	10	8	0	2	0	0	0	0	0	0	0	0	0	0	0	0	0	0	0	2	0	0	0	0	0	0	0	0	0	0	0	0	0	0	0	0	0	0	0	0	0	1	0	0	0	1	1	0	0	1	0	1	0	0	0	0	0	0	0	1	0	0	0	0	2	0	0	0	0	0	0	1	0	0	1	0	0	3	3	0	2	4	2	2	1	0	0	3	3	1	0	2	3	0	0	0	1	0	0	1	0	0	3	2	0	0	0	1	2	0	5	0	1	0	1	0	1	0	0	1	0	2	0	1	0	0	0	0	1	0	1	1	0	0	0	0	0	2	1	0	3	1	0	1	6	0	0	1	2	2	2	1	0	2	3	2	3	1	3	1	0	3	3	2	1	2	0	3	1	3	0	2	0	2	0	0	2	3	1	0	0	3	0	1	0	0	0	0	0	0	0	1	0	1	0	0	0	1	1	1	4	3	1	0	2	0	0	1	7	0	1	0	0	0	1	3	0	0	1	0	0	1	0	0	1	0	0	1	1	1	0	2	1	0	1	2	0	1	0	0	0	0	1	0	0	1	3	2	0	0	1	0	0	1	4	0	1	0	0	1	0	0	0	0	0	0	0	0	0	0	0	0	0	0	0	0	0	0	0	0	0	0	0	0	1	1	1	0	0	0	1	0	1	1	0	1	2	0	0	0	0	0	0	0	0	0	0	0	0	0	0	0	0	0	1	0	0	1	0	1	0	0	0	0	1	0	0	1	0	0	1	1	1	1	0	0	0	2	0	1	0	0	0	0	0	2	2	0	1	0	0	1	0	0	0	0	0	0	1	1	0	1	0	0	2	1	0	0	1	0	2	3	0	2	1	0	1	0	3	0	0	0	0	0	1	0	0	0	2	0	0	0	0	1	1	2	0	0	0	0	1	1	0	1	1	0	0	0	1	1	0	0	3	0	1	1	1	0	0	1	0	0	0	0	1	0	0	0	4	1	0	0	0	2	0	0	2	1	1	0	2	1	1	0	1	1	0	0	3	1	0	0	7	0	0	0	3	0	0	3	0	1	0	0	1	0	0
SIRT5	0	0	0	0	0	0	1	0	2	0	1	0	1	1	1	1	0	7	6	2	0	3	0	2	1	1	0	4	0	2	2	1	3	0	1	1	0	7	0	0	2	1	0	1	2	0	3	0	0	0	1	0	2	4	3	3	0	0	3	0	2	0	8	1	0	0	3	0	0	1	0	2	0	2	0	0	1	0	4	0	2	1	1	0	4	0	4	2	0	0	0	1	3	2	2	0	2	0	0	1	0	1	4	1	1	1	1	1	4	0	4	1	1	2	0	2	5	4	2	1	2	0	0	5	4	1	3	0	3	0	1	3	3	1	0	3	4	9	1	5	2	3	2	6	0	2	2	7	3	3	1	2	4	7	2	0	0	0	0	3	0	0	1	1	4	2	0	0	0	1	1	0	0	1	0	0	0	2	1	2	1	1	1	2	2	2	0	0	1	1	1	0	0	1	0	0	0	0	0	0	3	2	4	3	5	2	2	2	5	0	3	1	1	13	6	2	2	6	6	1	5	6	8	0	1	0	1	0	2	0	0	1	1	0	3	2	0	2	10	0	2	3	6	5	8	4	5	0	3	4	3	3	1	5	11	2	2	1	1	5	3	2	5	1	1	5	1	0	1	6	9	4	0	3	4	1	1	4	3	3	0	3	1	2	2	1	3	1	6	3	1	3	4	5	13	4	1	2	2	2	1	4	2	0	1	1	3	6	4	1	2	4	2	0	3	6	2	2	0	0	0	0	3	3	3	1	10	6	3	4	3	1	3	2	1	0	1	3	0	0	2	4	1	1	3	2	1	6	2	2	0	2	1	1	1	1	1	1	3	2	9	1	3	3	7	0	1	0	0	7	0	5	3	1	0	0	0	6	1	4	3	1	2	0	4	0	0	2	2	0	6	3	1	0	2	1	3	0	0	3	5	8	2	1	0	4	1	3	10	0	0	2	3	0	9	3	1	1	2	1	1	0	3	0	5	0	1	3	3	7	3	3	2	3	2	1	0	3	3	0	3	5	4	4	1	2	5	7	5	7	2	0	0	1	5	3	3	1	2	18	7	2	2	7	9	4	0	0	0	0	0	0	1	0	0	0	0	0	0	1	0	0	1	1	0	0	2	0	0	1	2	0	0	0	0	3	0	2	1	0	0	1	1	1	0	0	0	1	0	0	0	0	1	0	1	3	1	5	6	1	0	0	0	1	0	3	0	0	3	2	1	1	0	3	7	2	3	2	3	6	2	4	5	0	4	5	3	1	6	0	5	2	2	5	0	3	4	1	2	0	3	2	0	4	0	1	3	3	1	0	4	0	0	2	1	1	1	1	0	0	0	3	3	0	0	3	3	2	5	0	2	0	0	0	0	1	5	1	2	2	1	5	6	3	0	2	12	2	7	3	0	8	2	9	0	2	0	2	1	5	1	2	1	2	1	2	2	1	0	3	10	2	0	0	9	1	2	0	3	3	2	1	3	3	1	2	0	1	1	2	3	2	0	5	3	1	1	0	0	9	1	3	2	0	0	6	8	9	8	3	10	7	1	0	1	8	1	4	1	3	6	4	2	3	1	3	7	0	2	1	3	4	5	2	3	0	0	1	0	0	6	0	1	6	1	4	0	0	4	1	0	2	0	3	3	1	1	3	1	1	0	0	0	0	0	0	0	0	0	0	0	0	0	0	0	1	0	3	0	0	3	0	3	0	0	1	1	1	2	3	1	0	3	0	2	0	2	1	1	1	3	4	1	0	0	1	0	1	1	0	0	1	0	1	1	0	0	0	0	1	2	0	0	2	0	3	2	2	7	4	0	1	2	2	1	0	0	1	4	5	1	1	0	0	10	2	5	3	1	0	2	2	2	0	1	1	3	2	8	3	0	1	6	5	5	1	0	2	5	1	0	3	4	5	8	0	2	5	1	3	1	0	1	0	1	5	0	2	1	4	5	0	2	5	4	5	0	7	6	2	0	1	6	0	1	2	7	5	0	2	0	6	0	1	3	0	3	4	2	3	1	0	0	2	2	5	14	3	8	3	1	2	0	9	4	7	2	2	4	2	1	0	0	5	0	0	4	2	1	0	9	0	6	0	2	2	4	5	2	6	0	0	6	0	0
NOL7	0	0	2	0	0	0	0	1	1	1	0	0	1	0	1	1	0	2	1	1	0	0	0	0	0	0	0	1	0	0	2	1	2	0	2	0	0	0	3	0	1	1	0	0	1	0	1	0	0	0	0	0	1	3	0	1	2	0	0	2	0	1	1	0	2	1	0	1	1	1	1	0	0	0	1	0	1	1	2	0	2	3	1	1	4	0	0	0	0	0	0	0	0	0	2	2	0	2	0	0	0	2	2	0	1	2	0	2	0	0	0	1	0	3	0	2	3	1	3	1	1	0	0	1	1	1	1	0	1	2	1	2	3	2	1	1	0	2	1	2	3	0	2	2	4	1	0	1	2	4	2	0	6	1	1	0	0	0	0	0	0	0	0	0	0	0	0	0	0	1	0	1	0	0	1	0	0	0	0	1	0	0	0	0	0	2	0	1	0	1	0	0	0	0	0	3	1	0	0	0	2	4	1	2	3	8	1	0	2	1	2	1	0	7	4	3	1	3	2	0	0	2	0	0	1	0	0	2	4	0	0	1	1	3	2	0	1	0	6	0	2	2	5	1	3	1	3	1	2	0	0	0	1	1	5	1	1	0	0	5	0	1	2	3	0	0	0	4	0	0	4	5	0	0	1	2	1	0	0	2	0	1	0	1	1	0	1	4	0	1	0	1	2	5	2	1	0	1	3	5	4	1	3	0	3	0	3	2	1	1	3	1	0	0	4	1	1	2	1	1	0	0	4	0	0	2	3	2	2	0	0	0	1	0	2	2	0	1	1	0	2	0	0	0	1	0	2	3	0	2	0	0	1	0	0	1	1	3	3	0	3	2	0	4	0	0	0	1	0	0	1	0	1	2	0	1	0	2	0	0	0	0	0	0	1	0	3	0	1	1	4	0	0	0	0	1	0	0	0	1	1	0	0	0	0	1	0	1	2	0	0	0	0	1	2	1	2	0	3	0	0	0	0	2	1	0	0	1	3	1	0	0	4	3	0	0	0	1	0	2	1	1	0	2	1	1	1	1	4	2	1	0	0	0	0	0	0	1	2	8	2	1	0	1	3	0	0	0	0	0	0	0	0	0	0	0	0	0	0	1	0	0	2	0	0	0	0	0	0	0	0	0	0	0	0	0	0	0	0	0	0	0	0	0	0	0	0	0	0	0	0	3	0	0	0	0	2	0	0	0	1	1	0	1	0	0	0	1	0	1	0	0	3	2	3	4	3	2	4	4	6	0	0	0	4	0	1	0	0	3	1	1	0	0	0	2	0	1	0	0	0	0	1	0	1	0	1	2	1	0	2	0	2	1	1	0	0	0	0	0	0	1	1	0	0	0	1	1	0	0	0	0	0	0	0	0	2	1	4	1	0	0	4	2	0	1	3	4	1	3	1	6	5	2	0	2	4	0	1	0	4	3	3	0	0	6	0	3	7	1	2	3	2	5	3	1	8	0	1	1	2	2	1	0	0	2	1	2	1	1	3	1	1	3	1	5	2	0	0	2	4	2	5	3	3	4	10	2	3	2	1	1	0	2	2	0	1	6	0	4	3	2	2	0	6	2	5	2	4	3	1	1	4	2	2	2	1	0	0	0	0	3	1	3	5	0	0	1	1	0	1	0	1	0	1	0	0	2	0	1	0	0	0	0	0	0	0	0	0	0	0	0	0	0	0	0	0	0	0	0	0	0	1	0	1	1	0	2	0	1	2	0	0	0	0	0	0	0	4	0	0	1	1	1	0	0	0	2	0	0	0	1	0	0	0	0	0	0	0	0	0	0	1	0	3	0	0	0	5	3	0	1	0	0	0	1	1	2	0	1	0	0	0	1	4	2	0	3	2	0	0	0	1	1	2	1	2	1	2	0	0	0	3	1	5	0	0	1	1	0	0	1	0	3	0	0	3	0	3	0	0	1	1	1	0	2	1	1	3	3	2	2	2	1	4	2	1	2	1	3	0	0	1	1	0	1	3	1	0	4	0	1	0	1	1	0	0	3	3	4	0	0	1	0	0	0	2	3	3	1	0	1	0	4	4	3	0	0	2	0	3	0	0	3	0	0	0	1	0	0	4	2	0	0	3	1	2	1	1	4	0	0	0	0	0
RANBP9	0	0	3	0	0	1	0	0	1	0	0	0	0	1	1	0	0	2	2	1	0	0	0	0	0	1	0	4	0	0	2	3	0	0	0	0	1	1	2	1	0	0	0	0	2	1	1	0	0	0	0	0	1	1	1	0	2	0	1	0	0	0	2	0	0	0	4	1	0	0	1	1	0	0	1	0	2	2	4	2	2	2	1	1	2	0	0	2	0	0	0	0	0	1	2	1	2	0	0	3	1	1	4	0	0	1	0	1	2	0	4	0	3	1	1	0	1	0	1	1	0	0	0	2	1	0	2	0	0	2	0	0	0	0	0	1	0	2	0	3	2	2	2	1	2	2	0	6	0	0	10	1	5	8	4	0	2	1	0	0	0	0	0	0	1	0	1	3	0	1	0	2	1	3	0	2	0	0	0	0	0	0	0	1	0	0	0	0	0	1	0	2	0	0	0	3	2	0	3	0	2	4	1	2	3	3	5	3	2	0	4	0	2	4	1	5	0	1	4	3	1	6	2	0	4	0	1	2	1	1	0	2	1	0	1	2	1	0	7	1	1	1	5	1	4	0	4	2	2	0	2	9	1	5	4	1	2	1	2	2	0	0	2	0	4	5	3	3	0	2	4	2	0	2	3	1	0	3	3	8	0	6	0	1	2	3	0	3	0	1	0	5	4	6	1	1	2	1	4	7	1	1	0	0	1	0	1	3	3	1	3	2	2	1	3	1	2	1	2	1	0	0	3	0	2	1	0	1	2	0	2	0	1	2	1	2	1	2	0	0	3	3	0	1	3	1	0	2	6	1	0	1	1	0	1	0	3	0	1	2	3	0	1	1	0	0	1	0	0	0	0	3	0	1	0	5	0	3	1	0	1	1	3	1	4	0	0	3	2	0	2	5	0	1	0	2	3	1	0	2	1	1	0	1	1	1	0	0	1	1	5	1	1	5	2	1	0	1	1	0	1	1	1	3	0	0	0	1	0	2	0	0	1	0	1	1	1	4	3	2	1	1	0	2	0	1	2	1	0	2	1	2	0	2	6	4	1	1	4	7	3	1	2	1	2	0	0	0	0	0	0	0	0	0	2	0	0	0	0	1	1	1	1	0	0	0	0	0	0	0	0	0	0	0	0	0	1	1	0	0	0	0	0	0	0	0	0	0	0	0	0	0	1	0	1	1	1	1	2	2	0	1	1	0	0	0	3	0	3	1	0	0	2	3	5	1	1	1	3	3	3	2	0	0	2	2	1	1	3	2	3	1	0	4	0	1	0	1	0	0	0	1	3	0	2	0	2	1	0	1	7	0	1	1	0	1	2	0	0	0	0	2	1	1	0	0	1	0	0	0	1	0	1	0	0	0	1	1	4	4	0	2	7	1	1	3	3	7	1	4	2	3	3	5	1	3	0	0	1	7	5	4	4	2	2	4	0	5	3	0	6	5	2	0	2	2	1	1	4	2	2	2	1	0	0	0	2	4	0	3	0	0	1	2	0	2	0	0	1	6	5	4	4	3	2	3	11	5	7	0	4	3	1	4	0	2	0	3	0	0	2	0	1	0	3	3	8	3	3	1	0	0	5	5	0	1	0	0	1	0	1	1	1	1	1	1	0	0	2	2	1	1	4	0	0	1	1	3	0	0	0	0	0	0	0	0	0	0	0	0	0	0	0	0	0	1	0	0	0	0	0	0	6	4	0	1	0	2	0	4	0	1	1	0	2	0	0	2	0	1	1	2	1	0	0	0	0	0	0	0	0	1	1	0	0	0	0	2	0	0	0	0	1	0	0	0	0	0	0	1	0	1	1	2	0	3	0	1	2	0	0	1	0	2	2	0	3	0	4	0	1	0	1	0	0	0	0	0	1	1	0	1	3	2	7	0	2	0	2	1	1	0	1	0	6	0	3	3	1	2	2	1	3	1	0	4	0	0	0	0	1	0	3	2	0	2	0	1	0	0	0	1	1	1	0	1	2	5	1	3	0	4	1	0	2	1	0	1	2	4	0	0	0	0	1	1	5	4	6	2	0	3	2	2	6	3	0	2	0	4	1	0	0	3	0	0	2	2	1	0	5	1	1	0	1	1	4	1	0	0	1	0	2	0	0
MCUR1	1	0	2	1	0	1	0	0	1	1	0	0	0	0	0	1	1	3	3	0	0	0	0	0	0	0	0	2	1	0	2	1	1	0	1	0	0	1	1	0	0	0	0	0	2	0	1	2	2	0	0	0	0	0	2	1	0	1	1	0	1	0	2	0	0	1	0	0	0	5	0	0	0	0	1	2	1	3	4	0	1	3	0	0	3	0	3	0	0	0	0	0	1	0	4	4	2	1	0	2	0	1	3	3	1	1	1	1	2	2	2	3	0	5	3	3	3	2	1	2	1	0	0	4	1	1	2	0	0	0	1	1	0	3	0	2	1	6	1	7	1	1	3	2	0	1	2	4	0	1	2	1	4	1	1	0	2	0	0	0	0	2	0	0	3	2	0	0	1	1	0	1	0	1	3	0	1	0	1	0	0	1	1	2	0	1	0	1	1	1	3	0	0	0	1	0	1	1	0	0	3	0	0	5	5	4	0	3	1	0	1	1	0	4	4	3	3	5	2	1	4	3	1	0	3	0	0	0	2	0	0	3	1	0	4	0	0	2	5	0	1	2	7	4	3	1	1	2	2	3	3	2	2	5	3	2	3	0	2	1	0	1	1	1	1	2	0	3	0	2	5	0	1	1	0	0	2	1	2	3	0	4	0	1	2	1	6	1	3	3	0	1	1	1	2	3	2	5	3	2	4	1	2	0	0	0	1	5	3	1	5	2	2	1	3	2	1	1	4	4	1	0	0	2	3	0	1	2	0	3	1	1	1	4	1	4	1	5	5	0	1	0	1	1	2	2	0	2	3	0	0	1	0	0	0	0	1	4	9	1	4	0	3	1	0	0	0	1	0	1	1	0	0	7	0	2	1	2	2	5	0	0	0	0	2	0	0	1	0	0	1	1	0	0	0	0	1	0	0	2	6	1	0	0	0	4	0	2	6	2	3	2	3	4	4	0	0	1	3	0	1	0	1	1	1	2	0	2	4	3	0	1	7	0	2	1	1	0	6	1	0	0	1	2	1	2	3	4	4	4	0	0	2	1	1	1	3	1	2	4	2	1	1	3	5	2	0	0	2	0	1	1	0	0	0	1	0	0	0	0	1	3	0	0	1	0	1	1	0	0	0	0	0	0	0	0	0	4	0	0	0	0	0	0	0	0	0	0	0	0	0	0	1	2	0	1	0	3	3	0	0	1	0	0	1	4	0	2	3	0	1	1	2	2	3	4	3	1	3	5	6	1	0	0	0	3	1	1	3	3	4	1	1	5	2	0	1	2	4	1	1	2	3	0	1	4	2	3	0	0	5	1	1	1	1	0	2	0	0	2	1	2	1	1	0	2	0	1	1	3	2	0	0	0	0	0	4	0	1	0	0	3	2	0	0	0	1	7	4	1	0	2	9	6	1	2	0	0	1	6	9	1	0	0	2	1	0	1	1	5	1	3	3	5	7	1	3	2	1	3	1	1	3	1	0	1	3	1	0	0	0	3	0	1	1	1	3	1	0	4	4	3	3	3	0	0	4	4	3	2	2	3	3	1	2	4	2	7	4	5	2	8	1	3	6	4	5	0	0	1	1	2	3	2	3	0	2	0	0	0	2	1	2	6	4	0	0	0	4	0	2	0	2	2	2	1	1	7	0	0	0	0	1	2	2	0	0	0	1	0	0	0	0	1	1	1	3	0	0	0	0	0	2	2	1	3	0	3	3	0	2	1	1	0	0	0	2	0	0	2	0	0	2	1	0	0	0	0	0	0	0	1	1	1	0	0	1	2	0	2	0	0	1	0	0	0	1	0	3	1	0	2	0	3	2	4	0	2	2	3	0	2	0	1	1	2	1	0	1	0	1	0	2	0	1	0	2	0	0	0	0	0	5	0	3	0	4	0	5	3	0	0	0	1	3	0	1	6	1	0	0	0	0	1	0	0	0	0	0	0	6	0	0	1	0	2	0	2	1	0	0	2	2	0	1	2	3	0	1	5	1	5	0	1	3	2	0	1	2	0	0	0	0	0	0	2	1	2	5	0	2	5	1	4	1	0	0	2	3	1	2	0	0	2	0	1	1	0	1	0	6	1	1	4	2	0	1	2	0	5	0	0	0	0	0
MYLIP	1	0	0	0	0	0	0	2	2	0	1	1	0	1	1	0	0	4	0	1	0	4	0	0	1	0	0	5	0	0	3	5	2	0	1	1	0	1	0	2	2	0	0	0	4	3	0	0	0	0	1	0	2	1	3	1	1	1	1	1	2	0	2	0	1	0	5	1	1	10	0	0	2	1	2	0	1	4	11	5	2	5	2	4	5	0	3	1	1	0	1	0	0	0	7	4	1	1	0	4	1	1	2	0	0	3	1	2	3	3	3	5	6	4	0	2	3	2	3	2	1	1	0	6	4	2	2	0	1	0	2	3	3	2	5	9	2	5	1	4	5	3	6	6	5	7	1	11	2	2	6	2	13	8	4	0	2	1	0	3	2	1	1	3	7	1	2	0	0	3	1	0	2	2	3	1	0	1	4	1	3	3	1	6	3	5	1	2	0	1	2	1	1	1	1	4	1	3	0	3	7	7	5	3	8	8	12	3	8	1	6	1	1	15	8	4	9	6	9	0	1	9	3	2	2	1	1	3	12	0	0	7	0	4	3	1	0	1	6	4	6	6	10	11	4	2	2	5	8	16	12	11	2	10	15	7	11	2	8	5	4	3	3	5	1	3	6	9	1	1	8	6	0	5	4	2	1	8	4	4	0	6	4	0	5	1	7	7	11	7	3	8	10	10	2	3	3	1	6	3	12	6	1	0	7	1	2	4	4	3	4	3	3	1	14	5	2	7	1	3	0	0	8	3	1	4	7	5	2	4	2	0	0	4	5	4	4	5	3	0	7	0	3	4	8	0	3	3	7	0	1	0	2	1	0	0	3	3	10	3	2	2	2	11	1	1	5	7	0	0	2	7	3	4	2	1	0	0	3	1	2	1	3	0	0	1	2	0	1	0	4	2	1	0	1	1	2	1	0	1	3	0	4	0	2	1	1	1	5	0	6	6	2	4	7	2	2	1	3	1	0	2	5	8	8	6	1	4	2	5	1	5	2	2	6	0	0	6	7	5	2	2	1	5	5	1	4	12	5	5	7	1	6	0	9	9	9	3	17	16	9	6	5	7	16	3	0	0	1	0	0	0	0	0	0	2	0	0	0	1	3	1	0	0	0	0	1	0	3	0	2	0	0	0	1	0	0	1	1	0	0	2	0	1	1	0	1	0	2	0	0	1	1	2	2	0	1	6	4	1	7	7	1	3	2	2	2	4	9	1	4	3	9	14	3	8	13	14	7	11	9	2	2	0	1	3	1	1	4	11	12	5	2	3	1	2	3	7	3	0	9	3	2	2	2	2	5	6	7	0	8	2	2	5	1	2	1	1	1	1	0	1	0	1	2	1	1	1	0	1	4	2	2	1	5	1	3	1	12	7	0	4	6	4	0	7	3	2	1	8	5	14	17	12	2	8	2	1	8	6	5	6	6	5	2	10	0	8	2	4	6	16	0	7	4	12	5	2	2	8	10	3	2	2	0	1	3	2	2	9	4	5	2	3	3	7	6	6	9	5	3	10	2	1	3	2	7	10	2	0	6	1	1	5	5	2	7	7	1	7	4	0	5	2	5	4	7	9	8	0	4	7	3	2	2	0	3	1	0	0	3	5	4	3	8	5	0	1	5	2	4	1	4	2	1	1	4	9	1	0	0	0	1	0	1	0	0	0	0	0	0	0	0	1	0	2	1	0	0	2	1	1	2	4	2	0	0	6	0	2	0	0	1	0	2	1	3	1	4	3	3	1	2	1	1	0	1	1	2	1	2	1	2	1	0	1	3	2	0	2	0	0	0	0	1	0	0	1	2	4	0	6	6	4	0	1	0	3	2	1	1	0	0	3	2	9	3	3	1	1	2	2	2	1	1	1	0	2	1	0	4	0	3	6	6	0	5	4	10	2	4	4	6	5	3	2	6	8	1	2	1	4	9	0	4	1	3	1	6	8	3	1	8	3	11	3	1	2	2	3	2	4	1	0	3	4	5	0	1	5	4	4	0	5	2	1	7	2	5	6	0	0	2	3	3	3	11	7	9	9	4	7	7	8	10	3	4	8	14	7	8	0	0	7	1	0	4	5	0	0	14	3	3	4	6	12	8	9	3	8	3	1	6	1	1
JARID2	1	0	0	0	0	0	0	0	2	0	0	0	2	0	1	0	0	0	1	3	0	2	0	0	0	0	0	2	1	2	1	2	0	0	1	0	0	0	0	0	1	0	0	0	0	0	0	2	0	0	0	0	1	0	0	0	0	0	0	0	1	0	1	0	1	0	0	0	0	1	1	0	0	0	1	0	2	0	6	0	2	2	0	0	1	0	1	0	0	0	1	0	0	1	0	2	1	0	2	0	0	1	2	2	0	0	1	0	1	0	0	2	0	2	0	1	2	1	2	3	0	0	0	2	4	0	3	0	3	0	0	1	2	1	1	1	0	2	2	2	5	0	2	4	0	1	0	2	0	4	2	0	3	2	0	0	1	0	0	0	0	0	1	0	0	3	0	2	0	0	0	1	0	0	1	0	0	0	1	0	0	2	0	1	0	0	0	0	2	2	0	1	1	0	1	0	4	1	0	1	5	8	0	3	1	0	2	0	0	0	1	0	0	6	2	0	0	2	2	1	2	2	3	1	0	0	0	2	2	0	0	3	1	1	1	2	0	0	1	2	0	0	0	4	2	2	3	4	0	3	7	5	2	2	1	1	2	1	2	3	1	0	1	0	2	0	1	0	0	2	6	0	0	0	1	0	0	2	2	1	0	3	0	0	2	5	3	3	2	5	0	4	2	3	5	0	2	1	0	0	4	0	2	2	0	0	2	2	1	1	0	0	0	0	2	2	1	0	1	1	0	1	6	0	3	2	5	2	0	2	1	2	0	3	1	1	0	2	1	0	3	0	0	0	2	1	0	1	2	1	0	0	0	1	0	0	1	0	6	0	4	0	0	3	0	0	1	2	0	3	0	1	0	2	0	0	0	0	0	0	1	1	0	0	1	1	3	2	1	1	1	0	0	0	1	0	2	0	0	0	3	2	2	0	0	1	0	2	1	1	0	2	0	2	1	2	0	2	1	2	0	0	2	0	2	0	0	1	1	2	2	5	1	0	1	1	0	1	2	1	1	1	1	0	2	0	4	2	4	3	0	0	0	2	1	2	1	0	2	4	2	0	0	1	4	0	0	0	0	0	0	0	1	0	0	0	0	0	0	0	1	0	0	0	0	1	0	1	1	0	0	2	1	0	0	0	0	1	1	0	0	0	1	0	1	0	1	0	2	0	0	0	0	0	1	0	0	1	4	0	2	0	0	1	0	0	2	1	2	0	2	0	2	1	1	1	3	5	2	4	3	1	0	0	0	2	1	0	3	2	6	1	0	3	0	2	1	1	2	0	2	1	1	0	1	1	4	3	0	0	3	0	1	1	1	0	1	0	0	0	0	0	0	0	0	0	1	0	0	0	3	0	0	0	1	0	0	1	4	1	0	0	7	1	1	3	7	3	2	1	0	1	4	3	1	1	0	0	3	1	3	1	3	0	0	2	0	1	0	2	0	2	2	2	3	2	3	1	1	2	3	2	0	1	1	2	0	2	0	1	1	4	1	0	1	0	3	0	0	3	2	1	0	1	3	0	2	4	5	0	3	1	4	1	1	1	0	2	2	2	1	1	0	0	1	0	4	1	1	2	0	0	0	2	0	0	0	0	2	0	2	0	1	2	1	2	1	0	1	0	0	0	1	0	2	1	1	4	1	0	0	0	0	0	0	0	0	0	0	0	0	0	0	0	0	2	2	0	0	0	1	2	3	1	0	1	0	0	1	0	2	0	3	0	1	0	0	0	1	1	2	0	0	1	1	0	0	0	0	0	0	0	1	0	2	0	0	1	0	0	0	0	0	0	2	0	2	0	1	0	0	1	0	0	1	2	0	2	0	1	1	0	0	0	2	4	1	0	0	1	1	2	2	0	0	3	1	1	1	1	0	1	0	2	5	0	2	0	5	1	0	0	2	1	2	0	7	1	1	1	1	0	2	1	1	0	0	1	1	0	1	0	3	4	0	3	0	1	1	1	0	1	1	2	0	0	0	0	0	3	0	0	0	0	2	0	0	1	3	4	0	0	1	0	6	1	5	0	2	1	0	0	0	8	4	4	3	0	6	4	2	0	0	1	0	0	2	0	0	0	4	0	1	0	1	5	1	2	0	2	2	0	1	0	0
DTNBP1	0	0	0	0	0	0	0	0	3	1	0	0	1	1	0	0	0	0	1	0	0	1	0	0	0	0	0	1	0	1	1	3	0	0	0	0	0	0	0	0	0	0	0	0	1	0	1	0	0	0	0	2	2	0	0	1	0	0	1	0	0	0	0	0	0	0	0	0	0	2	0	0	0	2	0	1	0	1	2	2	4	1	0	2	1	0	2	0	0	0	0	0	0	0	2	0	0	1	1	1	0	0	0	0	0	1	2	2	0	0	1	2	0	0	3	1	2	3	0	0	1	0	0	5	3	0	0	0	1	0	1	1	3	2	0	2	0	1	2	0	2	0	1	2	0	2	1	3	0	2	1	2	1	4	0	0	0	0	0	0	0	0	0	1	2	0	0	0	0	0	0	0	0	0	0	1	0	0	0	0	2	0	2	1	0	0	0	0	1	0	1	0	0	0	0	0	0	3	0	0	4	0	1	1	2	0	1	0	0	0	1	0	0	1	2	3	1	1	1	0	0	2	1	0	1	0	2	0	3	0	0	1	0	0	1	0	0	0	2	3	2	3	3	1	1	0	0	0	4	4	2	2	1	0	0	1	0	0	0	0	0	0	3	1	0	2	2	0	0	1	1	3	0	1	5	0	0	0	0	0	0	2	0	0	1	1	1	4	0	0	0	1	0	3	2	2	1	1	1	0	0	3	1	0	1	0	0	0	3	0	0	0	0	0	2	2	0	0	1	1	0	0	0	5	0	1	1	0	0	2	2	0	2	0	1	0	1	0	1	0	1	0	0	0	1	1	0	3	2	0	0	1	0	0	0	0	0	1	3	1	0	0	0	4	0	0	2	2	0	2	0	1	0	1	0	0	0	0	1	0	1	0	0	0	0	0	0	0	1	0	0	1	0	0	0	0	1	1	0	1	3	0	0	0	0	0	1	0	0	1	0	1	0	0	1	1	1	0	1	0	0	0	1	1	0	4	0	0	0	1	2	2	3	0	0	0	0	3	0	0	0	0	0	1	1	0	3	2	0	0	0	0	0	0	1	0	2	1	3	3	3	2	0	0	3	0	0	0	2	0	3	0	0	0	0	0	0	0	0	1	0	0	0	0	0	0	2	0	0	0	1	0	0	0	0	0	0	1	0	0	0	0	0	0	0	2	0	1	0	0	0	1	0	0	1	0	0	2	0	0	0	0	0	0	0	0	0	3	0	0	0	1	2	3	2	1	6	1	3	1	4	1	1	0	0	4	0	0	1	0	1	2	0	0	1	1	0	0	0	0	1	1	3	1	1	0	3	0	0	1	1	0	3	0	1	1	0	2	0	0	0	0	1	0	0	0	0	1	1	0	1	1	0	0	0	0	0	0	4	0	0	3	2	0	0	0	2	2	1	5	0	2	3	1	0	0	2	1	1	0	0	1	0	0	2	2	0	4	0	1	0	1	0	2	2	2	4	1	2	1	2	0	0	0	0	0	0	0	0	1	1	1	0	0	0	2	1	2	1	2	1	0	0	1	2	3	3	4	3	0	3	0	0	3	2	3	2	1	0	0	1	0	1	1	0	2	2	0	2	0	1	0	0	2	0	0	1	1	1	0	1	1	0	1	3	2	0	0	0	0	2	0	0	1	1	0	1	2	3	0	0	0	0	0	0	0	0	0	0	0	0	0	0	0	0	0	1	1	0	0	0	0	0	0	0	0	0	2	0	1	1	0	0	0	3	1	1	1	0	0	0	0	1	0	0	0	0	0	0	0	0	0	0	0	0	0	0	0	0	2	0	0	1	0	0	1	0	2	2	3	0	1	2	1	0	0	0	0	2	1	0	1	0	0	4	2	2	0	2	0	0	1	2	0	0	0	0	3	0	0	1	1	1	3	4	0	0	0	5	2	0	1	3	6	1	0	0	1	2	0	1	2	1	1	0	2	1	0	0	0	0	1	2	2	0	1	0	2	1	1	0	0	2	0	1	1	2	0	0	2	0	3	0	4	1	0	1	3	3	4	0	0	0	1	1	0	2	3	0	1	1	2	0	3	5	1	2	1	1	2	1	0	1	1	0	0	2	0	0	0	5	2	0	1	4	3	2	1	0	4	1	0	0	0	0
GMPR	3	0	1	4	0	1	2	4	7	0	1	1	6	3	4	0	2	9	8	9	0	5	0	0	0	0	0	16	1	1	9	15	5	2	3	0	2	1	3	0	0	1	0	1	7	0	6	0	1	0	0	0	2	7	8	1	1	1	2	0	2	0	4	0	4	6	3	0	0	5	1	0	4	1	3	5	1	5	9	3	11	7	4	2	11	0	7	0	0	0	0	1	3	4	11	1	6	0	2	7	0	3	7	2	5	9	2	6	7	3	3	7	5	8	5	16	2	5	0	0	5	0	0	2	3	5	1	0	2	0	2	5	4	6	1	5	1	3	1	9	7	2	6	6	4	2	1	14	8	2	2	0	7	5	3	1	2	0	0	1	1	0	1	4	5	6	0	1	2	1	1	4	1	7	3	0	0	0	3	0	2	1	1	0	1	2	0	3	4	3	1	1	1	5	2	1	1	1	1	1	5	11	6	5	4	2	7	3	3	0	4	0	5	7	5	3	1	10	5	2	0	9	3	1	1	2	1	0	8	0	0	5	2	0	6	2	0	1	6	2	3	1	11	7	5	1	7	1	1	7	2	3	1	6	2	1	7	1	0	6	1	1	0	1	2	0	5	7	0	1	9	2	1	4	1	1	2	6	9	6	0	9	0	3	10	2	1	4	7	6	3	11	11	11	4	7	6	6	11	9	4	10	5	1	5	0	3	5	8	0	5	2	4	0	10	10	5	5	1	1	0	2	5	0	0	2	5	1	0	6	1	0	1	5	2	1	1	21	2	0	5	2	3	3	3	0	0	2	4	3	0	5	0	1	1	0	1	3	10	0	12	3	1	4	2	0	2	3	0	0	2	5	0	2	1	2	1	0	2	0	1	0	3	0	3	0	2	0	1	0	2	7	1	0	0	0	1	1	0	3	4	3	4	0	2	1	5	8	6	1	4	3	3	5	5	3	4	8	14	4	1	0	3	9	10	8	3	4	15	4	9	14	6	10	4	3	0	7	8	4	3	6	2	2	0	4	9	3	5	8	5	0	3	2	7	4	0	0	9	12	15	2	3	6	13	0	1	0	6	0	1	1	3	1	1	1	0	0	0	3	0	0	2	2	2	0	9	1	0	0	4	0	1	0	0	0	0	3	1	0	0	4	3	0	3	0	0	3	2	0	1	0	1	1	1	1	0	5	9	0	1	0	0	0	4	0	5	1	13	3	2	1	5	7	4	4	29	14	6	10	20	2	4	0	0	4	3	5	6	5	8	4	1	8	0	1	1	6	10	1	2	5	3	0	1	1	4	3	11	0	5	0	1	2	0	0	3	3	1	2	1	1	3	2	3	1	2	10	4	1	3	0	1	1	3	0	10	3	13	5	1	3	13	2	0	18	4	13	3	12	4	9	17	8	4	13	4	1	4	4	16	6	1	0	3	9	1	14	1	6	15	21	4	7	11	8	5	4	5	6	15	0	2	0	1	1	0	2	1	5	9	1	0	2	11	3	4	1	2	5	4	4	5	4	2	5	9	12	8	2	4	11	2	3	11	3	17	10	1	8	6	3	7	3	20	10	16	7	6	4	0	10	5	4	1	0	0	0	0	0	2	5	1	4	5	1	0	1	5	1	0	1	7	0	0	1	0	5	2	0	0	0	1	0	0	0	0	0	1	1	0	0	1	0	0	0	2	3	0	3	0	1	7	1	5	4	1	5	1	7	1	2	3	2	5	6	4	4	15	5	1	0	8	1	0	0	0	0	3	2	3	1	2	2	0	1	2	2	0	2	2	2	2	0	4	4	4	1	4	3	0	7	4	4	1	4	0	4	3	4	0	3	0	3	5	5	4	4	11	2	1	2	8	3	1	2	1	4	2	3	1	4	6	2	11	0	3	0	11	7	1	2	2	6	3	0	2	1	0	2	0	2	9	2	0	3	1	0	4	2	6	1	2	3	4	3	0	6	5	3	5	2	1	0	1	4	14	3	0	2	1	7	1	1	8	0	4	2	14	6	1	0	0	1	2	0	5	10	5	3	1	5	1	7	17	4	5	4	7	4	11	1	0	4	0	0	5	3	1	0	15	8	4	1	5	2	6	12	0	4	3	0	4	0	0
ATXN1	1	0	2	0	1	2	1	0	1	0	0	0	1	3	2	0	1	1	2	2	0	1	1	0	0	1	0	6	1	0	2	2	0	0	1	0	0	1	1	0	2	2	1	0	0	1	1	0	1	0	1	1	3	1	2	0	1	0	3	2	3	1	0	0	2	1	4	0	3	7	0	0	1	3	7	1	3	5	12	2	4	4	3	2	5	0	7	0	1	0	0	0	1	2	4	3	2	0	3	4	1	2	2	6	2	1	1	2	3	2	1	2	2	2	3	3	3	6	2	0	1	3	0	7	6	7	1	3	5	1	3	12	10	3	2	10	4	5	7	1	6	0	17	6	3	3	1	10	7	3	5	0	14	9	0	0	0	1	0	2	0	1	1	2	4	3	2	1	0	2	2	3	1	4	4	1	1	1	7	0	3	1	3	3	1	3	0	0	2	5	3	0	1	3	3	3	2	3	0	1	10	8	9	3	5	1	7	3	2	0	4	0	4	14	2	4	5	1	2	1	1	5	7	2	0	1	3	1	4	1	0	8	4	2	5	4	2	0	4	10	5	7	5	10	4	3	4	2	7	2	9	14	2	9	10	4	9	5	1	8	4	5	5	2	8	7	3	8	2	11	11	2	2	5	8	2	1	11	7	6	0	5	1	1	4	5	12	6	8	8	2	9	1	7	8	0	6	9	6	3	5	7	5	1	2	0	10	10	6	3	2	2	6	0	7	3	2	4	1	1	1	0	3	1	2	7	6	8	0	3	2	2	2	4	1	6	1	7	1	0	3	3	3	2	8	1	3	9	8	4	1	8	2	1	2	1	0	1	8	1	7	2	1	5	1	0	7	6	0	2	2	1	1	5	1	3	3	6	3	4	4	4	5	3	2	2	7	6	2	0	6	10	2	0	3	6	2	2	0	3	7	6	4	0	1	6	4	4	2	0	4	5	2	3	5	3	0	3	5	1	3	2	2	4	2	1	2	4	5	4	2	5	4	2	2	2	0	9	8	4	3	5	2	1	1	2	2	8	6	1	6	5	5	0	4	5	7	3	13	10	6	5	5	8	8	3	0	3	0	0	1	1	0	0	0	0	0	0	0	0	1	2	1	1	2	0	2	0	0	1	2	2	1	2	0	0	0	2	3	3	0	5	0	0	2	0	0	2	2	0	0	2	0	1	3	1	3	4	3	3	5	5	1	2	3	0	6	4	3	1	5	1	9	10	3	8	16	12	8	10	13	6	1	1	3	11	10	5	10	6	13	6	1	10	0	4	4	14	12	4	2	7	3	0	4	2	4	1	4	0	9	0	1	2	1	2	1	1	0	1	0	4	1	1	4	5	2	3	7	0	3	1	1	1	1	0	3	1	7	3	0	12	6	1	1	8	8	10	9	6	4	12	9	10	5	10	3	3	2	8	7	3	3	2	4	16	0	5	6	5	9	8	3	5	4	9	2	5	0	2	6	1	2	2	2	2	1	5	1	3	2	6	4	5	4	4	5	0	5	8	6	7	3	1	0	3	6	7	9	0	5	1	3	4	0	2	7	6	0	4	5	5	0	1	3	3	3	1	6	2	1	3	0	5	0	0	5	1	3	0	3	3	1	10	4	2	1	0	5	1	2	0	8	3	1	0	3	11	3	0	2	0	0	0	0	0	1	0	0	0	1	0	1	0	0	0	2	0	0	3	2	0	3	4	2	3	0	0	1	3	3	0	1	0	3	0	0	0	3	1	0	5	0	0	0	0	0	1	0	0	1	2	1	0	2	0	0	2	1	1	1	0	0	1	1	2	2	0	3	4	2	5	2	4	0	5	1	2	4	5	2	2	0	1	3	3	3	0	5	2	1	1	3	1	1	5	4	3	1	1	1	2	13	8	15	0	8	4	8	3	2	9	9	7	6	0	5	7	4	1	2	3	6	2	1	6	3	0	2	2	8	1	6	5	11	6	0	7	4	2	3	2	7	1	2	2	4	3	0	0	2	4	0	0	2	2	4	0	4	6	0	0	1	3	12	1	14	5	5	7	1	4	4	10	7	10	6	3	7	9	9	2	0	3	1	0	8	6	5	1	9	5	4	2	6	2	5	6	3	2	8	0	3	0	0
RBM24	2	0	1	1	0	0	0	3	3	1	0	1	3	9	3	1	1	4	7	4	0	2	0	1	1	0	0	12	1	4	7	13	5	2	2	1	4	1	1	0	0	0	0	0	4	0	4	1	1	1	1	0	5	3	3	3	2	1	4	0	1	2	7	0	8	5	12	2	13	8	5	0	9	6	2	1	2	20	20	15	11	12	10	5	27	1	13	2	0	0	1	1	2	3	7	7	5	5	0	6	1	6	7	10	2	12	1	5	10	6	1	19	9	14	6	15	6	19	4	7	5	1	0	3	12	7	5	2	3	3	5	8	11	10	6	9	8	11	6	3	9	5	16	10	3	11	0	11	2	5	9	7	24	9	5	2	3	2	0	4	0	1	1	4	15	2	1	4	2	5	0	8	0	8	4	2	1	0	4	1	11	0	4	7	1	6	1	4	9	9	8	6	3	9	3	14	7	5	3	2	15	21	16	3	12	13	20	7	11	0	8	0	6	26	37	9	16	18	21	2	6	24	8	1	13	2	2	2	19	0	2	18	7	4	21	7	3	6	17	27	9	1	14	19	6	3	11	7	8	9	5	6	1	17	15	5	21	6	9	9	4	1	4	1	2	13	11	13	0	1	29	6	0	6	4	2	0	8	4	9	2	11	0	1	4	9	4	9	7	9	3	20	14	7	11	6	5	10	13	10	15	8	16	1	15	1	3	15	14	4	8	6	11	0	18	17	3	4	1	4	2	1	4	8	9	1	11	5	4	7	5	1	3	7	4	1	3	26	1	2	14	4	2	5	14	0	2	5	13	4	0	6	0	0	1	0	1	7	15	2	21	1	6	12	3	0	2	2	0	4	6	16	2	3	1	2	0	1	4	0	5	3	2	1	3	1	6	0	3	1	10	5	0	0	2	2	12	1	0	3	12	3	8	0	0	16	8	13	19	1	5	8	9	16	10	11	11	4	21	3	2	0	6	8	15	7	3	12	24	11	11	19	19	11	3	5	1	12	14	16	5	14	4	1	0	1	6	12	20	13	6	3	7	4	10	18	1	4	17	24	30	3	7	4	19	4	1	2	3	3	2	0	3	0	1	1	1	0	3	3	2	1	2	3	11	1	11	4	6	0	6	0	1	0	1	0	0	6	1	0	0	4	2	0	4	0	2	3	0	1	3	1	0	0	3	3	0	6	6	0	4	6	1	3	2	1	6	7	14	2	5	2	9	11	7	17	37	24	9	20	29	10	5	0	9	16	6	8	26	3	32	6	2	12	0	3	5	25	18	2	3	3	16	1	7	1	10	21	10	3	25	0	2	7	4	1	4	3	0	0	4	11	9	10	6	5	3	14	5	0	14	0	0	1	2	6	4	6	47	7	2	14	57	11	3	31	43	31	20	19	19	30	27	39	5	27	4	1	12	24	30	21	19	4	8	28	1	33	10	14	43	35	8	23	26	16	24	13	11	14	14	2	4	1	3	6	1	2	0	9	12	6	7	10	13	9	8	5	2	26	26	10	23	9	13	24	24	40	28	10	13	11	13	11	24	13	29	36	2	21	11	12	12	8	34	28	17	7	20	5	7	11	13	8	3	4	4	0	0	1	4	10	2	13	8	3	1	0	6	3	2	3	9	3	3	0	5	10	3	1	0	0	0	0	3	0	0	0	0	0	0	1	1	4	1	0	6	8	0	5	1	3	20	1	10	4	3	8	3	4	8	2	9	2	11	10	15	3	6	8	2	7	17	0	1	0	6	8	4	0	6	1	6	3	4	1	1	1	2	1	1	2	0	0	5	12	14	2	8	7	1	14	1	10	2	11	0	9	14	14	7	9	0	7	14	11	15	9	16	2	3	5	13	0	1	5	1	8	5	5	0	1	10	10	16	2	7	2	8	8	0	5	3	18	5	2	3	16	1	6	6	3	9	3	0	8	2	1	6	6	14	1	14	12	9	17	1	11	4	10	2	1	4	1	6	9	33	4	2	8	2	14	0	8	7	1	7	9	6	4	1	0	3	1	10	6	16	20	15	8	3	10	2	21	34	17	9	10	18	4	13	2	2	8	0	0	3	3	2	3	15	25	6	2	1	11	18	6	2	8	3	1	4	0	0
CAP2	7	1	2	2	0	0	1	5	9	4	0	0	2	5	3	0	1	16	12	15	3	4	0	3	6	1	4	22	5	3	3	5	11	1	4	5	4	10	10	1	0	3	0	4	6	0	6	0	1	0	0	0	8	12	8	4	4	0	7	0	4	1	7	1	2	5	19	2	5	56	2	6	7	7	12	1	3	36	55	7	30	21	21	12	52	2	31	8	1	2	4	4	5	17	17	22	6	3	6	15	10	11	17	10	10	12	4	21	13	6	12	24	21	32	11	33	22	19	9	18	20	0	1	23	20	5	18	3	15	5	23	24	34	29	1	43	13	38	11	23	43	5	30	31	17	29	6	63	20	16	28	10	35	27	6	1	5	3	2	14	1	4	12	7	23	13	8	12	10	6	5	9	3	15	15	4	3	2	4	2	8	5	3	13	2	3	5	16	16	8	9	7	0	10	12	14	10	6	6	9	29	29	31	22	28	24	19	17	31	2	39	4	11	52	54	15	6	22	17	14	18	50	18	5	7	12	5	8	23	4	4	23	9	11	24	7	4	6	27	29	39	17	31	33	29	21	20	21	22	46	13	40	5	39	43	36	34	19	53	20	24	7	34	10	19	29	32	29	10	28	56	23	7	28	30	22	22	46	23	7	4	31	8	4	23	30	26	24	3	31	4	34	38	22	31	26	16	28	13	29	31	15	22	7	23	0	13	24	41	21	32	17	16	5	39	32	19	16	9	15	2	5	31	8	22	11	19	36	12	11	12	0	12	20	19	7	13	34	4	3	26	11	9	5	27	5	4	20	30	7	4	7	8	7	12	2	10	12	26	11	38	11	11	36	6	0	3	10	6	7	11	19	8	24	3	14	7	26	12	8	12	21	6	1	13	1	31	2	34	9	27	13	2	2	5	15	19	6	1	8	27	10	25	3	1	20	8	21	19	14	8	13	15	30	18	18	6	7	39	7	10	8	16	20	21	13	9	28	22	18	13	22	27	20	7	5	9	27	51	31	5	18	9	20	18	12	22	38	31	34	27	4	10	11	34	58	18	17	50	58	73	28	27	44	49	11	0	2	6	1	0	1	0	2	5	7	1	3	5	8	2	4	10	2	13	1	18	4	5	1	10	1	4	1	3	0	1	16	1	2	0	13	1	2	5	2	6	3	6	4	6	2	6	0	9	2	5	49	25	8	18	20	2	0	3	7	38	24	14	5	24	8	37	35	23	22	43	33	12	47	37	19	10	4	9	31	19	7	32	14	29	18	12	20	2	15	15	28	40	7	10	20	24	7	23	5	16	25	17	4	24	4	11	5	7	9	10	2	3	2	10	7	11	15	4	7	7	9	13	1	10	0	1	3	5	6	7	6	64	10	3	16	21	16	2	25	39	25	25	32	19	28	33	23	10	28	17	7	19	17	33	17	18	8	5	42	9	26	16	16	41	29	5	11	30	12	25	23	12	21	22	14	8	6	3	8	6	6	2	23	12	25	6	14	19	31	13	17	5	23	12	17	9	10	5	19	29	28	36	11	18	9	5	15	13	16	18	19	3	28	23	8	4	16	15	17	18	16	16	9	7	14	14	5	8	4	17	3	2	0	19	18	9	29	23	11	3	4	15	12	14	0	10	6	8	1	27	24	5	0	3	0	0	1	1	0	3	0	2	1	0	2	4	2	0	1	8	5	2	3	3	3	12	3	5	12	2	17	5	7	7	4	3	2	5	11	4	6	5	11	10	8	7	2	2	1	12	9	4	1	0	3	10	5	4	3	5	4	2	10	4	4	2	1	7	13	5	1	13	8	5	10	21	16	1	8	2	12	8	25	4	12	3	3	5	7	22	13	9	10	9	7	16	0	4	6	12	14	4	6	2	10	24	31	22	3	33	6	48	13	8	18	13	34	33	10	12	32	15	10	8	10	22	9	0	26	7	4	15	18	40	8	28	27	34	23	3	36	7	32	9	7	14	5	8	16	32	17	5	24	2	41	3	14	38	7	12	13	37	14	2	2	2	7	43	20	47	43	32	34	7	16	26	63	47	42	32	15	36	24	48	4	1	25	5	0	13	11	17	2	41	21	11	19	23	29	26	43	6	41	13	2	23	3	0
NUP153	0	0	0	0	0	0	0	0	1	0	0	0	1	0	0	1	0	0	0	0	0	1	0	0	1	0	0	2	0	0	0	1	1	0	0	0	0	0	2	0	0	0	0	0	0	0	1	0	0	0	0	0	1	1	0	0	0	0	1	0	0	1	1	0	2	0	1	0	2	2	0	0	2	1	0	0	1	4	3	0	3	1	0	0	4	0	1	0	2	1	0	0	0	0	1	0	1	0	0	0	0	0	2	2	0	3	0	0	1	2	0	0	0	2	1	0	1	0	0	1	0	1	0	2	0	0	1	0	1	0	1	2	0	3	1	1	1	2	1	1	2	0	2	2	0	1	1	0	1	1	4	1	2	3	1	0	0	0	0	0	0	1	0	0	2	1	1	0	0	0	0	0	1	0	1	0	0	0	0	0	1	0	1	0	0	0	0	0	0	1	1	0	0	1	0	0	1	3	0	1	0	1	2	0	0	1	1	0	1	0	2	0	0	1	2	0	1	0	1	1	0	1	3	3	0	1	1	0	1	0	0	1	0	0	2	1	0	1	4	2	0	1	3	3	2	2	0	1	2	2	3	5	1	1	3	1	1	1	2	0	0	2	2	1	2	0	1	1	0	0	3	2	0	1	4	0	0	4	2	2	0	4	0	0	1	1	0	0	1	4	0	5	1	3	0	3	1	2	1	0	1	3	4	0	1	0	3	3	0	1	1	0	1	1	2	4	1	1	0	0	0	3	4	0	2	1	0	1	0	0	1	0	1	3	0	3	0	1	2	0	3	1	0	1	1	0	0	0	1	1	0	0	1	0	0	0	0	0	2	0	3	0	0	2	0	0	0	0	0	1	0	0	0	1	0	0	1	2	0	0	0	1	1	0	1	0	0	0	1	1	0	0	0	0	0	1	1	1	0	0	4	0	2	1	1	0	0	0	1	0	0	2	0	2	0	2	1	0	2	0	0	1	0	0	2	2	0	1	3	1	1	1	1	2	1	0	0	0	2	0	2	1	1	1	0	0	0	0	0	1	0	0	2	1	1	0	0	2	2	9	4	0	1	1	0	0	0	0	0	1	0	0	0	0	0	0	0	0	0	1	0	0	0	0	0	0	0	0	0	1	1	0	0	0	1	2	0	0	0	0	0	3	0	1	0	0	1	1	1	1	1	0	0	0	1	0	0	1	2	0	0	0	0	1	0	0	0	0	2	0	0	1	3	1	0	0	6	1	0	1	3	1	2	0	1	2	2	0	1	0	0	0	0	2	0	0	0	1	1	0	1	0	0	0	0	0	2	1	0	0	1	0	0	0	1	0	0	0	0	0	1	0	0	0	0	1	0	0	0	0	0	0	1	0	0	0	0	0	4	0	0	4	5	0	1	2	6	1	0	2	2	4	4	1	1	5	2	1	0	3	1	2	1	1	0	2	0	1	0	2	5	1	1	2	2	2	2	1	0	1	1	0	1	0	0	0	0	1	0	2	0	1	0	0	1	2	0	0	0	5	3	2	1	1	0	2	2	2	4	1	1	1	0	0	1	2	1	3	0	1	1	2	0	1	3	0	1	1	2	0	0	2	2	0	0	0	2	0	0	0	1	1	0	0	0	0	0	0	4	0	0	0	0	0	0	1	0	2	0	0	0	0	0	0	0	0	0	0	0	0	0	0	0	0	1	0	0	0	0	0	0	0	1	1	2	0	1	0	0	1	2	1	1	0	0	0	1	1	0	1	0	1	0	0	0	0	1	1	0	0	0	0	0	0	0	0	0	1	0	1	0	0	0	0	0	0	0	0	1	0	0	0	0	1	0	0	0	0	1	1	1	0	0	0	0	0	0	0	1	1	0	1	0	0	0	0	0	0	0	0	0	0	2	5	5	0	0	1	1	1	0	4	0	1	0	1	1	1	1	0	0	0	3	0	1	3	1	0	1	1	1	1	0	4	1	1	0	4	2	1	0	1	1	3	1	1	3	1	0	0	0	3	0	1	0	0	1	0	1	2	0	0	0	1	1	0	1	1	1	1	1	1	0	3	4	1	2	0	2	1	1	0	0	0	0	0	1	1	0	0	2	0	0	1	2	3	0	2	0	2	1	0	0	0	0
KIF13A	3	2	2	5	0	0	0	2	7	1	0	3	1	8	3	4	2	9	12	6	0	2	0	6	4	1	0	9	0	3	14	10	7	1	8	1	2	11	7	2	0	2	0	0	6	0	6	0	2	0	1	0	3	7	5	6	4	7	0	0	5	1	12	1	1	2	3	2	2	18	0	2	1	9	4	1	2	10	15	4	9	4	3	3	13	1	4	2	0	1	0	3	2	1	5	3	3	3	2	11	3	4	5	5	7	4	4	3	7	4	6	9	5	17	2	7	6	8	4	3	3	1	1	4	7	1	4	1	6	5	6	5	7	11	0	9	13	22	5	4	12	3	14	9	3	15	5	14	10	8	11	2	20	11	8	1	3	1	0	4	1	1	1	0	12	2	4	3	2	2	2	6	3	8	5	3	0	1	3	0	3	1	3	2	4	0	0	2	5	7	3	1	1	2	7	2	9	4	3	3	11	8	7	4	11	6	7	15	6	1	7	2	3	18	16	4	7	3	6	1	4	4	3	0	4	2	7	4	6	0	2	14	3	4	10	3	2	0	12	17	7	8	9	9	17	10	8	7	3	11	17	10	4	10	18	7	10	6	5	9	10	8	16	5	8	12	8	7	3	4	13	13	3	2	9	15	13	18	13	6	1	16	0	2	5	13	11	7	7	11	6	13	11	7	10	12	8	12	5	10	21	8	12	0	5	1	10	14	9	7	11	6	3	2	24	14	7	8	0	5	3	1	11	1	5	3	10	6	1	3	4	0	2	5	10	2	5	11	1	0	6	3	1	1	9	1	1	7	10	3	1	4	2	4	1	1	5	5	10	2	9	2	16	20	3	0	2	3	2	4	4	2	4	3	1	4	2	9	0	6	4	9	1	0	9	1	3	1	8	7	2	5	2	2	1	6	6	1	0	6	9	0	2	1	2	4	4	6	9	4	3	5	3	8	7	5	1	1	4	4	3	3	4	10	5	2	1	13	12	3	1	7	7	5	3	2	6	11	10	11	4	5	4	6	1	1	8	5	14	11	3	0	4	0	7	15	3	5	14	13	16	8	10	10	14	0	0	3	1	1	2	0	2	0	0	2	0	0	2	3	1	2	0	4	7	0	2	3	3	5	2	1	2	0	3	1	0	8	2	1	0	1	0	3	2	2	1	1	0	4	2	1	0	0	5	3	2	15	11	5	1	3	3	3	2	1	13	7	11	0	7	2	14	12	12	5	6	19	15	17	12	12	4	3	2	4	14	10	14	14	13	11	4	12	1	3	10	5	18	2	7	6	5	3	9	2	4	18	6	0	19	0	4	4	1	3	2	2	1	1	2	4	6	2	3	3	1	7	6	2	4	1	0	0	4	3	3	0	19	11	0	9	21	6	1	6	17	9	9	7	3	18	12	9	3	22	6	1	12	11	19	7	5	2	2	8	2	6	5	4	13	8	3	5	9	8	7	14	8	9	16	8	4	1	3	4	8	5	2	4	7	1	4	2	11	11	11	5	3	15	11	11	5	4	3	3	12	19	14	4	8	7	1	5	3	3	9	12	1	9	11	2	6	7	13	12	10	2	13	4	3	7	8	7	6	0	4	4	1	0	8	13	5	8	5	5	0	0	8	6	5	0	4	3	3	3	7	5	3	0	0	0	1	2	0	0	0	1	0	0	3	1	0	1	0	0	6	1	0	4	2	0	9	2	7	0	2	4	7	3	6	1	6	1	6	1	6	4	1	7	7	11	0	0	2	0	1	3	1	0	6	2	5	0	0	0	0	3	2	4	4	4	2	1	1	2	6	2	11	7	1	11	13	8	0	5	0	4	6	10	3	9	0	4	9	7	5	6	8	5	4	5	10	3	2	3	6	7	3	8	3	6	14	19	22	0	12	4	22	13	3	9	9	3	20	6	6	16	3	10	10	11	14	6	0	7	5	4	17	8	7	5	22	22	16	11	2	19	10	11	5	2	6	3	4	7	15	5	0	12	3	27	0	11	10	6	5	9	9	16	0	1	3	5	15	15	22	14	10	9	3	6	7	20	18	11	8	5	8	8	15	0	0	11	0	0	5	6	3	2	15	7	9	4	7	9	9	8	13	25	2	3	16	0	4
TPMT	0	0	0	0	0	0	0	0	0	0	0	0	0	0	0	1	0	0	0	0	0	0	0	0	0	0	0	1	1	0	0	2	0	0	0	0	0	1	1	0	1	0	0	0	1	0	0	0	0	0	1	0	0	1	0	0	0	0	1	0	1	0	2	0	0	0	0	0	0	1	0	0	1	0	1	0	1	1	1	1	0	0	1	0	1	0	1	0	0	0	0	0	0	0	0	0	0	0	0	0	0	0	0	1	0	1	0	0	0	1	0	2	0	1	0	0	0	1	0	1	1	0	0	0	0	1	1	2	1	1	0	2	1	1	0	0	0	1	0	1	0	0	2	1	0	1	0	1	0	0	4	0	1	2	0	0	0	0	0	0	0	0	0	0	0	0	0	0	0	2	0	0	0	0	1	0	0	0	0	0	2	0	0	0	0	2	0	0	1	0	0	0	0	0	0	0	0	0	0	0	0	0	0	0	0	1	5	0	1	0	0	0	0	2	1	2	2	1	1	2	0	2	0	0	0	0	1	1	0	0	0	2	0	0	0	0	1	0	1	2	0	0	0	0	0	1	1	0	0	0	1	2	0	0	0	0	0	2	0	1	0	2	0	0	4	1	0	0	0	0	2	1	0	2	1	0	0	0	0	2	1	2	1	0	1	0	0	0	1	0	0	1	0	3	0	0	0	1	0	0	1	1	0	0	0	0	0	0	1	0	1	1	1	0	1	0	0	0	0	0	0	1	1	1	0	1	1	1	0	2	0	0	0	0	1	0	0	3	1	0	0	0	0	4	2	1	1	2	0	2	0	0	0	0	0	0	1	0	1	0	2	0	0	0	0	0	0	3	0	0	1	0	0	1	0	1	1	0	0	0	0	0	0	0	0	1	0	1	1	0	1	0	0	0	0	2	0	0	0	0	2	0	0	1	0	0	0	0	0	0	1	2	0	0	1	0	0	0	4	0	0	0	1	0	0	0	1	0	0	0	1	2	2	0	0	1	0	0	1	1	1	0	0	0	0	0	0	1	0	1	0	0	0	1	1	0	1	1	0	2	1	0	0	1	0	0	0	0	0	0	0	0	0	0	0	0	0	0	0	1	0	1	0	0	1	0	0	0	0	0	1	0	0	0	0	0	1	0	0	0	0	1	0	1	0	0	0	0	1	0	0	0	0	0	0	1	0	0	0	0	0	0	0	0	0	0	0	1	1	0	0	0	1	1	0	1	2	3	1	0	1	0	0	0	0	0	1	0	2	0	2	1	0	0	0	1	1	0	1	1	1	1	2	0	2	0	1	0	0	2	3	0	0	0	0	0	0	0	0	0	0	1	0	1	0	0	1	2	0	0	1	0	0	0	0	1	0	0	2	1	0	0	1	1	0	1	5	1	1	0	0	1	0	0	0	3	1	0	1	0	1	2	1	0	0	0	0	0	0	2	0	1	0	1	1	1	1	1	0	0	3	0	0	0	0	0	0	0	0	0	3	2	0	0	0	2	1	0	1	1	0	2	2	0	3	2	6	3	3	1	0	0	1	2	1	0	4	2	0	1	0	0	0	0	2	3	2	0	1	2	0	0	0	0	0	0	0	0	0	0	1	0	1	1	1	0	0	2	1	0	0	0	0	1	0	0	0	0	0	0	0	0	0	0	0	0	0	0	0	0	0	0	0	0	0	0	0	2	0	0	0	1	1	0	0	1	0	0	0	0	0	0	0	0	0	1	0	0	1	0	2	0	0	0	0	0	0	0	1	0	1	0	0	0	0	0	0	0	0	0	0	0	0	0	0	0	0	0	1	0	0	2	0	0	0	1	0	1	0	0	0	1	0	1	1	0	2	0	0	0	0	0	0	0	0	0	1	1	0	0	0	0	0	0	3	0	1	0	1	2	0	2	0	0	2	0	1	0	0	0	0	0	1	0	0	0	0	0	1	2	1	0	1	0	0	0	0	0	0	0	1	0	1	0	0	0	0	0	0	0	1	0	0	0	0	0	1	0	1	0	0	0	1	0	0	0	1	1	0	1	2	1	0	0	1	1	1	2	0	0	0	0	0	0	0	0	0	2	0	0	2	0	0	1	1	1	0	0	0	0	1	0	0	0	0
DEK	8	0	3	1	0	1	2	2	6	1	0	1	3	0	1	1	1	3	5	2	0	4	2	1	2	0	2	4	0	3	5	7	4	1	2	4	2	6	1	2	0	4	0	1	8	0	5	0	5	3	0	0	4	3	4	5	4	0	2	0	3	2	9	3	0	3	14	1	5	18	0	5	2	5	8	0	2	13	10	2	2	10	5	3	14	0	11	2	1	1	1	0	0	8	2	13	1	1	0	8	7	1	4	2	6	4	1	5	1	1	0	5	4	1	3	11	9	6	5	3	5	1	1	10	10	5	9	5	3	4	13	7	14	10	1	21	9	17	4	8	13	3	11	21	5	10	5	12	8	12	10	5	12	11	3	7	0	0	0	7	0	1	0	2	4	4	1	5	3	3	1	5	2	9	3	4	2	1	7	0	3	2	6	2	0	0	3	4	5	5	5	3	1	2	6	5	0	7	1	5	14	10	12	8	13	7	9	14	12	3	11	4	6	15	11	5	11	6	5	8	3	6	8	6	3	4	3	5	12	5	1	9	2	10	6	4	3	4	7	14	16	17	10	11	16	5	12	6	12	11	17	14	9	9	10	8	23	16	7	11	8	4	13	14	6	8	8	15	7	9	24	10	1	3	7	8	4	17	20	4	4	10	3	5	12	19	12	18	7	16	4	18	23	11	19	10	8	12	3	17	13	9	14	5	23	8	9	8	20	12	9	6	6	3	21	15	17	6	5	6	2	1	14	6	6	7	14	9	2	4	2	4	5	13	18	4	5	21	1	3	14	2	10	4	13	3	5	6	12	4	3	4	8	3	2	2	5	3	7	5	8	7	6	19	6	3	9	10	1	7	2	10	0	5	0	9	1	6	5	1	8	9	0	0	7	2	5	8	17	4	7	12	7	4	3	16	3	3	0	7	4	2	6	0	2	8	2	5	5	6	1	2	3	6	4	5	2	3	4	3	1	5	3	7	3	5	5	3	4	7	7	3	1	1	1	2	2	7	13	13	3	6	6	7	5	1	8	14	9	2	7	4	0	1	14	7	4	8	15	8	11	11	9	7	9	1	2	1	2	3	5	1	0	1	1	0	0	0	0	2	4	1	1	1	3	0	5	0	2	0	3	2	2	1	1	2	0	4	3	2	0	4	0	1	2	0	2	0	0	0	1	2	1	0	4	0	3	21	13	8	10	5	1	7	6	3	7	10	11	2	16	3	7	14	8	5	14	18	6	19	13	15	6	7	1	16	10	5	12	13	11	6	7	12	1	8	7	9	14	5	10	19	6	5	0	1	10	13	19	3	13	3	5	6	4	2	3	0	0	0	0	2	1	1	3	2	0	2	2	1	1	3	5	0	2	0	0	0	16	8	2	8	7	4	2	16	17	10	13	15	4	20	8	8	4	15	10	3	10	4	15	3	5	0	3	10	2	11	8	11	12	7	1	3	5	13	12	4	5	12	22	6	3	2	3	2	5	2	4	12	7	6	6	7	10	14	6	3	7	15	12	9	1	8	6	0	14	14	17	4	6	9	3	5	3	2	10	10	2	9	4	8	4	4	6	17	2	13	5	3	4	7	4	3	6	1	7	3	1	2	6	8	8	14	13	6	1	0	15	7	4	1	12	7	6	3	6	9	2	3	1	0	0	1	0	0	0	0	0	2	0	0	0	1	0	0	3	4	0	4	4	0	4	1	6	0	1	3	2	1	1	2	1	0	4	1	1	5	1	1	5	3	1	1	2	1	3	1	0	0	1	3	2	1	0	0	2	0	0	5	0	2	0	2	3	7	5	3	10	11	4	14	1	10	5	7	6	1	9	13	1	8	3	5	16	14	13	3	12	13	10	10	13	0	3	5	4	5	4	7	2	14	21	11	37	6	16	3	31	11	10	13	12	23	13	9	15	37	14	15	6	20	10	19	0	12	8	3	11	13	18	8	40	12	4	19	2	33	13	23	5	2	9	9	5	8	14	12	3	15	6	33	3	9	13	8	7	7	13	18	4	0	7	7	19	26	18	19	34	15	6	16	16	26	15	19	11	6	16	13	17	1	2	7	8	6	3	20	6	8	13	9	14	6	10	11	8	27	15	22	8	5	10	0	11
RNF144B	1	0	0	0	0	1	0	0	0	1	0	0	1	2	2	1	0	1	0	3	0	2	0	1	2	0	0	5	0	0	3	3	0	0	0	0	1	1	4	0	0	1	0	2	1	0	1	1	1	0	1	0	1	5	2	0	1	2	1	0	0	0	1	0	2	5	1	0	2	5	0	0	2	0	0	0	1	2	9	4	1	3	0	0	2	0	2	1	0	1	1	1	0	0	2	3	1	1	2	2	1	2	2	0	0	2	0	1	3	3	1	3	1	6	6	7	2	1	2	1	1	1	0	2	5	1	1	0	3	5	3	1	2	3	2	2	3	0	2	2	2	2	10	1	3	3	0	3	3	1	4	0	6	3	4	0	1	2	0	0	0	0	0	2	2	0	0	1	0	1	1	2	0	5	1	0	1	0	1	0	2	0	0	1	0	4	0	5	2	4	3	1	1	1	1	2	0	2	0	3	4	4	2	3	7	6	3	1	2	0	2	1	6	7	5	8	2	4	6	2	0	4	0	1	9	1	0	0	10	1	0	6	2	1	9	4	2	0	4	5	5	2	6	1	4	1	5	1	1	4	0	3	1	5	4	2	4	4	2	7	0	0	3	0	1	4	2	7	0	0	9	2	1	3	0	1	3	2	3	4	1	6	0	0	2	1	3	3	2	4	1	10	5	2	4	3	2	5	2	6	3	7	7	0	5	0	0	5	6	2	0	0	3	0	5	4	1	1	1	1	0	1	6	0	2	0	7	2	0	1	0	1	0	1	0	2	0	7	1	0	3	0	0	0	1	2	1	0	5	2	0	0	0	0	1	0	7	0	3	0	7	3	2	2	3	0	0	0	0	4	0	0	1	1	0	1	0	0	1	0	4	5	2	0	1	0	6	2	3	2	3	1	0	1	0	0	3	0	0	3	5	2	2	0	2	1	1	3	1	4	1	2	2	1	2	3	2	0	4	0	0	1	0	2	9	4	0	0	4	2	3	1	0	6	2	0	0	1	4	6	2	0	1	0	0	2	2	2	2	3	1	1	4	0	4	3	0	2	12	5	10	3	0	5	5	0	1	0	1	1	0	0	0	0	0	0	0	2	0	1	2	1	2	1	1	0	4	0	1	0	4	0	0	0	0	0	1	1	0	0	0	6	0	1	0	0	0	0	2	1	0	0	0	0	3	0	1	6	4	0	1	2	0	1	0	0	10	1	8	0	3	0	3	5	4	2	12	7	2	8	9	1	2	0	4	3	0	0	6	1	9	3	1	1	0	2	0	6	2	0	2	1	4	0	2	0	1	2	1	0	3	0	2	1	0	0	1	0	0	0	0	3	6	3	0	1	0	0	3	0	1	0	0	0	0	3	1	3	8	0	1	4	11	2	1	9	2	5	2	5	4	5	4	8	0	11	1	1	3	5	3	2	3	1	3	5	0	2	4	1	2	4	3	3	10	5	4	2	2	5	7	0	0	0	1	1	0	0	0	3	1	5	2	1	0	2	1	0	0	4	4	2	2	3	4	2	5	8	3	1	8	4	1	6	9	3	8	5	0	7	4	2	6	3	8	7	13	3	8	2	3	2	10	2	0	0	2	2	0	0	0	1	2	3	4	1	2	0	4	1	2	0	0	0	0	0	0	2	2	1	1	0	0	0	1	0	1	0	0	0	0	0	0	0	1	0	4	0	0	2	2	1	2	1	3	1	0	1	4	1	2	0	2	0	2	2	5	4	2	4	1	0	2	0	0	0	0	2	2	0	2	0	3	3	0	2	0	0	1	1	2	2	0	0	1	2	2	0	0	1	0	2	1	3	0	4	0	3	2	3	1	2	0	2	7	9	5	1	3	2	0	2	0	0	1	1	4	1	3	0	0	1	2	0	8	0	3	0	3	2	0	2	2	6	4	0	0	5	2	4	1	0	2	2	0	3	0	0	1	0	2	0	3	3	3	3	0	5	3	6	2	0	4	0	4	2	7	3	0	2	0	8	0	0	2	2	3	2	3	8	0	0	0	2	4	4	8	9	9	1	1	5	2	6	6	4	5	1	1	2	2	0	1	3	0	0	2	4	0	0	10	8	3	3	3	4	6	4	0	1	2	0	3	0	0
SOX4	0	0	0	0	0	0	0	0	0	1	0	0	1	0	0	0	0	0	0	2	0	1	0	0	0	0	0	0	0	0	0	0	1	0	0	0	0	2	1	1	0	0	0	0	3	0	3	0	0	0	0	0	0	1	1	0	0	0	1	2	0	0	0	1	0	0	1	0	0	0	0	0	1	0	3	0	0	1	2	0	0	0	0	0	0	0	0	0	0	0	0	0	1	0	0	1	0	0	0	1	0	1	0	0	0	1	0	0	0	3	0	0	0	0	1	0	1	0	0	1	0	1	0	1	0	4	0	0	0	0	0	2	5	1	1	0	1	2	1	1	1	0	0	0	0	1	0	2	1	0	5	0	1	1	0	0	1	0	0	1	2	0	1	1	1	2	0	1	0	0	1	0	0	0	1	0	0	0	1	0	2	0	1	0	0	1	0	0	0	0	0	0	1	1	2	0	1	0	0	0	2	4	0	2	3	1	1	2	3	1	0	0	0	5	0	0	0	2	0	0	0	1	2	0	1	0	1	1	1	0	0	0	1	2	0	0	1	0	1	1	1	2	8	4	2	3	0	0	0	0	2	4	3	1	1	2	1	2	2	0	0	1	0	0	5	0	1	1	0	3	2	3	3	1	3	2	0	1	0	1	0	0	0	0	2	2	2	0	0	1	0	0	0	2	2	0	0	1	1	0	0	3	1	0	0	0	1	1	1	0	1	0	1	0	1	3	0	0	1	3	0	1	1	2	0	4	2	1	4	1	0	0	1	3	2	0	0	1	1	1	1	1	0	1	3	1	1	0	1	0	0	1	0	2	0	0	0	0	6	3	2	1	2	3	0	1	2	3	0	1	1	2	0	1	0	4	1	2	1	0	4	2	2	1	0	1	5	4	3	1	3	1	3	2	2	2	0	0	2	1	1	1	0	0	0	1	0	0	0	0	1	1	0	1	3	3	0	0	0	0	0	0	0	3	0	1	0	0	0	1	0	0	1	1	0	0	0	4	1	1	0	1	1	0	1	2	2	3	2	0	0	2	0	1	2	1	0	1	0	1	1	1	0	2	3	0	0	0	0	0	1	0	0	1	0	0	0	0	0	0	0	0	0	0	0	0	0	0	0	1	1	0	0	0	0	0	0	1	1	0	0	1	0	0	0	0	2	0	4	0	0	1	1	0	0	0	0	2	1	0	1	0	2	2	0	2	0	1	2	0	0	0	0	0	0	0	2	2	2	2	1	3	1	3	0	3	0	0	0	3	1	2	2	0	0	0	1	1	1	0	0	1	2	1	0	1	2	0	3	0	2	2	1	0	1	0	1	0	0	0	0	0	0	0	0	0	0	0	1	0	0	0	0	1	0	0	0	0	2	2	0	1	3	1	2	1	2	1	0	0	0	0	2	1	0	3	1	0	0	1	3	1	3	0	0	1	0	1	0	0	0	2	0	0	2	1	1	4	2	0	2	2	4	0	0	1	1	0	1	2	1	4	0	1	1	0	2	0	1	3	1	0	4	0	0	0	5	0	1	1	4	1	0	0	2	0	0	0	0	1	0	1	0	1	0	5	4	1	0	1	0	0	0	1	0	3	0	1	0	0	1	1	3	2	2	0	0	0	1	2	0	0	1	1	0	0	1	1	1	1	0	0	0	0	0	0	0	0	0	0	0	0	0	0	0	0	0	0	0	0	0	1	2	1	1	1	0	0	0	0	2	0	1	0	0	0	0	0	0	0	0	0	0	0	0	0	0	0	0	0	0	0	0	1	1	1	1	0	0	0	0	0	0	0	0	1	0	0	0	0	0	1	0	0	0	0	0	0	1	2	0	1	0	0	0	0	0	2	0	2	0	0	1	0	1	0	0	1	0	0	0	0	0	3	1	1	0	0	2	0	0	0	0	0	0	0	0	1	2	3	0	1	1	1	0	1	0	1	0	0	2	1	1	1	1	2	1	0	2	0	1	0	1	0	4	1	1	2	3	0	1	3	0	1	3	0	0	1	2	0	0	0	0	2	1	2	3	1	2	4	0	0	4	3	1	2	1	2	2	1	3	0	1	1	0	1	3	1	0	1	4	1	0	0	2	4	0	3	1	4	1	1	1	1	1
E2F3	0	0	0	0	0	0	0	0	1	0	1	0	0	0	0	0	0	0	0	0	0	2	0	0	0	0	0	1	0	0	1	0	0	0	1	0	1	0	0	0	1	0	0	0	1	0	2	0	0	0	0	0	0	0	0	0	1	1	0	1	0	0	0	0	1	0	2	0	0	1	0	0	0	2	1	0	0	3	4	0	0	0	5	0	5	0	3	0	1	0	0	0	0	0	2	0	0	0	0	1	0	0	0	3	0	2	0	1	0	0	1	0	3	2	0	0	3	2	0	1	1	0	2	3	3	1	1	0	0	0	0	5	2	1	0	1	0	5	1	4	2	0	1	2	0	3	0	2	2	2	1	0	5	4	0	0	0	0	2	3	0	0	0	3	0	0	0	0	0	0	1	1	0	1	1	0	0	2	2	0	0	0	0	0	0	0	0	1	2	1	2	0	0	0	0	1	0	0	0	0	1	4	4	0	0	0	4	2	2	0	4	0	1	3	1	0	0	1	6	0	0	4	2	1	1	0	0	0	1	0	0	5	0	0	4	0	0	1	4	2	2	4	2	2	3	0	2	2	3	2	3	5	1	4	5	1	3	0	0	2	0	0	2	0	4	3	1	1	3	2	2	1	1	1	5	0	1	1	3	1	2	3	0	3	2	2	4	3	3	1	0	2	1	1	0	0	3	1	1	4	3	3	1	2	0	0	4	3	1	1	2	0	1	0	0	3	2	1	0	1	0	0	1	4	1	1	4	0	1	2	0	0	2	0	0	0	0	5	2	0	2	0	1	3	0	0	1	0	3	0	0	1	1	0	0	0	0	3	3	2	1	0	0	2	0	0	1	1	0	1	3	1	1	1	1	0	0	4	0	1	1	0	1	0	0	1	3	2	1	0	2	0	0	0	0	1	1	1	0	0	2	0	0	0	0	1	1	1	4	0	2	4	2	0	3	0	0	1	4	1	0	0	1	2	0	1	1	0	4	0	0	1	0	0	0	0	0	9	2	0	0	2	0	1	2	3	2	3	1	2	1	0	1	0	3	1	2	0	2	3	1	1	2	2	6	0	0	0	0	0	0	0	0	0	0	0	0	0	0	0	0	0	0	0	0	0	1	0	0	1	0	0	0	0	1	0	0	0	0	0	0	2	0	1	2	0	1	1	0	0	0	1	1	0	2	0	1	2	1	0	0	0	1	0	0	0	2	0	0	0	1	2	1	0	0	1	2	3	1	3	0	1	1	1	0	3	4	2	2	0	5	3	0	0	1	0	0	1	3	0	0	1	1	1	3	1	3	2	1	2	2	0	2	0	0	0	0	1	0	0	1	0	0	0	0	0	0	0	0	1	0	0	1	0	0	1	0	0	0	2	0	3	4	1	0	0	5	1	0	4	0	1	0	1	1	1	0	0	2	1	0	1	1	1	0	2	0	2	2	2	0	2	0	1	3	3	2	1	1	0	1	0	0	0	0	0	2	0	0	0	1	0	1	2	3	1	0	0	1	4	0	2	0	0	0	0	3	3	4	1	2	1	3	0	0	0	0	1	0	1	0	1	1	1	0	0	4	0	0	0	0	1	1	0	0	0	1	0	0	0	0	1	0	2	2	0	0	0	2	2	1	0	0	0	0	0	2	2	0	0	0	0	0	0	0	0	0	0	0	0	0	0	0	0	0	0	0	2	0	1	1	0	0	0	0	0	0	0	0	0	3	0	0	0	3	0	1	0	0	0	1	1	0	0	0	0	2	0	0	0	0	0	0	0	0	0	1	1	0	1	0	0	0	0	2	0	1	0	0	0	0	0	0	1	0	0	0	0	0	2	0	0	0	4	0	0	0	1	3	0	0	0	0	0	1	0	0	0	0	1	0	1	0	0	3	1	2	0	1	3	0	2	0	1	1	0	1	1	0	0	0	1	0	0	0	0	0	2	2	0	0	1	0	2	0	1	0	4	0	0	0	0	0	0	0	0	2	0	0	2	1	2	0	2	0	0	0	0	0	0	0	0	0	0	1	0	1	4	1	1	0	0	2	2	3	0	1	1	0	1	0	0	0	4	1	0	0	1	1	0	2	2	1	1	2	1	1	2	0	1	0	0	1	0	0
CDKAL1	0	0	1	0	0	0	1	0	2	0	1	0	0	0	2	1	4	1	0	0	0	3	1	0	1	0	0	5	1	0	4	3	1	0	4	1	4	1	2	7	5	2	0	1	1	3	1	1	2	3	6	1	0	3	0	0	1	0	2	1	8	1	3	0	3	1	5	0	1	4	1	0	0	6	7	1	1	10	5	2	4	2	2	2	9	0	2	1	1	0	0	0	2	3	8	3	1	0	4	0	2	1	1	3	1	6	1	2	4	3	6	0	4	3	2	3	4	2	1	1	2	1	1	6	3	5	3	2	0	1	2	9	6	2	6	4	2	5	4	5	4	3	13	15	2	4	0	8	5	4	6	3	10	5	2	0	1	0	2	4	0	0	1	1	3	4	5	3	1	1	0	1	0	1	5	0	1	2	1	0	1	2	4	0	3	1	2	0	2	0	2	1	0	1	6	1	1	5	0	2	7	4	4	6	4	2	3	9	5	2	5	0	2	10	9	6	3	2	11	2	3	6	4	0	1	2	3	1	7	1	0	13	3	1	2	3	0	2	2	6	2	3	10	7	6	3	3	3	1	1	15	10	1	6	18	1	6	3	2	2	2	1	5	1	11	5	6	6	3	8	6	3	9	3	9	2	3	4	9	5	0	1	2	0	3	3	6	2	11	4	2	10	7	13	8	5	6	3	7	2	8	7	3	1	3	0	6	21	5	2	6	2	7	0	3	4	2	5	5	0	0	0	6	2	3	8	5	4	4	2	2	2	4	9	1	7	6	10	9	1	6	0	0	4	2	6	2	8	6	3	1	2	2	1	1	2	0	2	15	2	9	1	3	5	1	0	1	5	1	1	5	1	0	2	1	3	2	4	3	7	2	7	10	4	0	0	0	5	6	2	4	4	0	0	2	2	2	1	0	0	3	2	1	2	3	3	1	0	4	1	2	5	2	0	6	4	1	1	4	0	0	1	5	6	3	6	1	3	3	2	2	5	1	3	0	0	2	3	8	1	3	11	0	3	4	1	4	9	2	6	2	3	1	1	5	6	7	0	9	21	3	2	5	5	5	6	0	1	2	0	1	2	0	0	1	2	0	0	1	1	1	2	1	0	3	0	1	0	0	1	1	0	0	2	1	0	0	5	1	0	0	1	0	0	0	0	1	1	4	1	3	0	0	0	0	0	0	2	1	3	4	0	0	1	2	1	3	9	4	0	0	1	5	2	1	7	8	9	12	6	5	5	4	2	2	6	6	1	5	1	5	4	0	2	1	0	1	1	5	1	3	6	4	1	2	2	2	5	2	1	5	0	0	2	4	3	1	0	1	1	0	2	1	0	0	3	1	3	0	0	2	0	4	2	0	2	0	0	8	5	1	3	16	8	2	7	8	2	2	5	2	7	10	7	1	4	6	1	5	3	7	4	7	8	1	8	1	5	0	10	3	12	0	4	7	3	3	2	3	4	7	3	0	0	1	0	2	1	0	3	0	11	1	5	0	11	7	1	7	3	6	5	1	3	0	1	18	9	3	3	5	0	2	4	3	4	1	3	3	1	0	5	1	0	3	5	9	5	2	1	1	0	1	7	3	1	1	2	1	0	2	1	2	5	8	2	1	0	2	1	0	1	8	5	0	0	2	2	3	0	1	0	0	0	0	0	0	0	0	1	1	0	0	0	0	0	0	3	2	0	0	0	5	3	2	0	0	1	1	1	2	0	0	1	1	0	0	2	0	2	2	0	0	0	1	0	0	0	0	0	1	1	1	1	1	0	1	0	0	2	0	0	0	0	1	5	1	1	2	4	0	4	1	6	1	2	0	7	1	3	2	1	1	8	2	3	0	0	4	1	0	4	1	0	0	1	2	1	3	1	0	0	6	5	9	0	6	0	5	8	2	2	3	3	6	1	2	2	0	2	1	2	10	2	2	3	3	0	4	2	3	1	7	3	2	4	3	5	8	2	2	5	3	0	0	7	5	2	1	0	4	4	1	0	2	1	3	2	0	4	1	0	1	2	4	3	10	8	5	3	3	5	2	7	14	6	4	5	3	5	8	4	1	7	0	0	2	4	2	0	8	1	3	2	14	4	5	9	2	2	1	2	1	0	1
CASC15	0	1	0	5	0	0	0	1	0	0	2	0	3	0	4	5	0	0	1	0	0	0	0	1	0	2	0	0	0	0	5	10	0	1	1	1	1	1	0	5	2	3	1	0	3	7	1	0	0	1	4	2	0	2	1	0	0	1	0	6	4	0	0	0	0	0	3	1	1	1	0	0	0	1	9	3	5	0	16	3	1	6	4	2	12	0	3	0	2	0	3	0	0	1	11	1	1	1	4	3	7	1	0	11	2	1	3	1	0	0	11	1	6	0	3	0	4	2	2	2	1	1	0	3	5	5	0	4	4	0	1	18	1	2	11	3	1	17	3	7	10	1	15	8	0	6	3	9	5	2	14	0	12	10	0	1	1	1	2	1	0	2	4	5	0	11	5	2	1	4	0	4	1	0	6	1	5	5	1	0	4	0	2	0	1	3	0	2	0	3	7	2	0	1	0	0	0	0	0	0	4	6	7	2	6	0	14	6	3	0	8	0	0	29	6	0	9	4	9	4	3	2	0	8	0	0	1	0	9	3	0	20	2	1	2	2	0	0	2	3	2	2	23	5	5	1	1	5	5	2	17	22	12	0	8	1	5	0	3	2	3	0	0	0	18	6	4	2	6	9	8	1	10	5	18	1	7	2	8	7	1	1	2	2	3	0	3	0	19	6	1	15	3	12	3	0	2	2	12	2	1	14	2	0	1	1	9	15	3	0	4	2	2	0	4	1	5	3	6	3	0	0	0	2	1	17	5	2	2	4	2	0	3	9	2	16	6	6	8	0	5	0	0	7	1	5	0	16	15	2	0	6	2	0	5	2	0	1	19	7	7	2	0	2	0	1	7	2	2	0	10	2	0	0	1	4	1	1	2	5	4	4	15	1	4	2	3	11	2	1	8	1	0	1	1	5	1	1	1	4	2	1	0	0	3	4	2	3	2	0	5	6	1	0	5	1	0	2	10	1	1	3	1	8	0	5	1	0	10	4	3	0	1	1	0	1	0	16	1	0	4	12	2	2	1	4	6	5	3	0	2	1	2	0	6	1	18	1	24	33	1	3	6	5	3	3	3	1	0	0	0	2	1	0	0	1	0	0	0	0	1	0	0	0	0	2	1	0	1	0	0	0	1	3	1	0	2	4	1	3	1	0	0	2	0	0	1	0	2	0	0	0	4	1	1	0	1	2	2	2	0	0	0	1	3	2	2	2	0	2	3	2	2	3	0	6	5	7	18	22	13	1	3	1	0	8	4	2	1	0	7	9	4	2	2	2	2	1	3	1	3	3	0	2	4	1	0	5	8	2	10	5	2	3	2	0	3	1	0	2	0	0	0	1	0	1	1	0	0	1	1	0	4	0	0	2	0	1	12	4	0	8	20	1	2	7	8	4	1	4	0	5	12	4	0	2	2	5	1	3	3	1	6	2	0	7	2	7	0	0	4	2	0	1	6	6	2	0	3	6	4	0	1	1	1	1	0	1	0	1	6	4	1	3	4	14	3	0	12	2	4	5	3	2	1	2	20	11	6	1	3	3	3	0	1	1	3	3	0	0	0	1	0	1	3	4	9	1	2	0	3	0	1	8	1	0	1	1	1	1	0	0	1	3	2	2	0	0	4	2	2	1	4	1	0	3	3	1	2	0	1	0	2	0	0	0	1	0	1	2	0	2	0	0	1	0	2	1	0	2	0	0	6	3	7	0	0	1	0	4	1	0	0	1	4	0	1	0	3	3	0	1	1	1	0	0	0	1	1	1	0	0	0	0	2	0	5	2	4	1	0	0	0	0	1	0	1	0	2	0	1	0	1	4	1	0	0	3	2	0	0	2	0	3	0	0	4	1	3	0	1	0	1	0	0	0	1	1	2	0	1	1	4	3	12	1	2	0	5	1	1	1	4	3	2	3	9	2	1	1	0	1	7	0	0	0	0	1	3	0	1	1	3	3	2	2	1	1	1	0	1	5	2	0	0	2	5	1	0	1	7	6	0	3	1	0	3	1	2	0	0	0	4	1	0	1	16	3	5	2	1	5	0	4	6	9	0	6	5	1	2	1	0	8	0	1	0	2	0	0	16	1	2	1	14	3	0	6	0	1	0	0	1	1	0
MRS2	1	0	0	0	0	1	0	0	1	0	1	1	0	1	0	0	0	1	3	1	0	1	0	1	0	0	0	4	3	1	0	0	1	0	1	0	0	1	0	0	2	0	0	1	2	0	2	1	0	0	0	0	1	0	1	0	0	0	0	0	0	2	1	0	1	0	0	1	3	3	0	0	0	3	1	0	0	2	3	0	1	3	0	0	8	0	1	2	0	0	0	0	0	1	3	2	2	0	1	0	0	0	2	0	3	3	1	0	0	0	0	2	8	3	1	4	3	0	1	0	0	0	0	1	2	0	1	2	1	0	1	1	2	2	0	1	0	1	0	3	3	0	2	4	2	3	0	4	2	1	2	0	2	4	1	1	0	0	0	1	0	1	0	1	4	1	1	0	0	1	0	1	0	0	0	0	1	0	0	0	4	0	0	0	0	0	0	0	1	1	0	1	0	0	2	0	2	1	0	1	6	2	2	0	0	4	1	1	4	0	4	1	4	3	5	2	1	4	4	0	2	5	1	1	1	0	1	2	1	0	0	2	0	2	2	0	0	0	2	2	1	1	3	5	5	2	1	0	1	1	4	4	1	0	3	0	2	1	0	1	0	1	0	0	3	2	0	3	0	1	10	3	0	2	6	3	1	3	0	4	1	6	0	0	1	3	4	5	1	3	0	4	4	4	2	2	1	4	2	1	2	2	1	0	0	0	1	8	1	2	0	1	0	0	2	2	2	1	1	2	0	0	2	0	0	0	0	4	0	4	2	0	0	2	0	0	0	2	1	0	1	0	0	0	1	0	1	1	3	0	0	0	0	0	0	0	1	1	2	2	2	0	0	2	1	0	1	0	0	1	0	0	0	0	0	0	0	1	0	0	2	0	3	0	0	0	1	0	1	1	1	5	0	0	0	1	1	0	0	0	2	0	5	0	0	3	0	4	2	0	0	1	0	3	0	0	0	1	5	0	0	1	0	0	2	1	0	2	1	1	2	1	1	2	2	2	0	0	5	3	3	4	2	0	0	1	2	1	3	2	3	0	0	1	3	1	0	3	6	3	2	1	2	0	7	0	0	0	0	0	0	0	0	0	1	1	0	0	0	1	0	1	0	0	2	0	1	2	1	1	0	0	0	1	0	0	0	3	0	0	0	1	2	1	1	0	0	1	0	0	0	0	0	0	1	0	2	1	1	1	1	0	0	1	1	1	0	5	1	0	1	1	0	4	1	0	1	3	2	4	5	3	1	0	0	5	2	1	1	3	1	0	0	2	1	0	2	0	3	1	1	3	1	1	0	1	1	2	7	0	3	0	1	0	1	0	1	2	0	0	0	1	0	2	0	1	0	0	2	1	1	0	0	0	0	1	0	1	1	0	0	0	7	2	1	0	5	5	1	0	0	4	4	3	0	2	2	0	2	5	2	3	3	1	2	2	1	3	3	1	5	3	0	5	10	1	1	1	1	1	2	0	2	0	0	0	2	1	0	0	0	1	1	2	0	2	1	0	3	3	3	3	0	1	3	2	5	4	6	0	1	4	1	1	1	1	4	1	2	3	1	0	2	1	3	2	0	3	3	1	3	1	2	1	0	0	0	1	0	0	0	1	0	1	1	3	0	0	3	3	1	0	0	1	1	0	0	3	0	0	0	0	0	0	0	0	0	1	0	0	0	0	0	0	0	0	0	1	0	0	0	1	3	1	1	0	1	2	0	1	0	1	1	0	1	1	3	0	0	5	0	1	2	1	0	0	0	0	3	0	0	3	0	0	1	0	0	0	0	1	1	1	0	2	0	2	0	0	2	1	0	3	0	2	0	0	0	0	3	2	1	0	0	0	2	3	0	0	2	3	0	0	3	0	0	0	1	1	0	1	0	1	2	4	6	0	1	0	3	0	1	1	0	2	1	0	1	2	0	0	1	2	1	0	0	1	1	1	1	1	2	0	1	1	4	0	1	3	1	0	0	0	1	0	1	3	3	4	0	3	2	4	1	2	1	1	0	0	3	0	1	0	0	0	1	4	2	3	2	0	0	2	0	3	6	5	1	2	1	3	2	0	0	3	0	0	1	0	1	0	5	1	0	1	2	2	1	7	0	0	0	0	0	0	0
ALDH5A1	0	0	1	0	0	1	0	3	6	2	0	0	0	2	4	0	1	6	6	6	0	1	1	2	0	1	2	3	3	2	1	8	4	1	6	0	3	1	3	1	0	1	0	1	3	0	4	0	0	1	0	0	6	9	4	3	3	1	1	0	0	0	3	0	5	1	2	0	0	2	0	0	0	3	1	2	0	2	12	1	7	3	3	0	5	0	2	1	0	0	0	0	0	6	5	6	3	1	0	3	1	0	2	1	1	0	0	2	6	0	2	1	4	5	1	6	8	0	0	2	0	2	0	4	1	1	2	0	0	2	1	2	1	0	0	2	2	3	3	1	9	6	8	7	4	2	3	1	5	2	0	1	2	0	3	0	0	0	0	2	1	0	0	3	5	1	0	1	1	1	0	2	1	2	0	1	0	0	0	2	1	0	0	1	3	3	0	0	3	3	0	0	0	2	0	1	0	1	1	0	8	12	8	1	7	6	11	8	6	1	5	1	5	10	8	1	1	5	6	1	2	10	5	1	4	0	2	1	4	0	0	3	3	0	9	2	1	2	7	5	4	5	9	7	10	2	7	6	2	3	4	8	2	9	10	3	9	4	3	4	3	2	10	2	3	6	2	5	4	3	12	4	2	1	4	1	2	6	3	3	0	2	0	3	3	5	3	2	3	4	1	8	3	1	6	3	2	3	1	3	2	2	3	2	0	0	2	4	12	7	3	3	3	1	2	8	4	0	1	5	0	1	5	2	2	1	4	2	0	3	2	1	1	2	2	4	1	6	0	1	4	2	0	2	7	1	1	1	3	1	3	3	1	2	3	1	2	4	4	2	7	2	4	10	1	0	1	0	1	2	1	2	1	2	2	1	1	5	1	0	1	0	0	0	1	0	5	0	2	0	1	2	2	0	2	0	4	2	0	3	8	3	2	0	0	3	3	5	5	1	0	3	2	1	2	2	3	4	1	2	0	1	0	1	4	3	2	4	7	3	2	6	7	1	4	1	2	2	5	4	8	2	5	7	2	1	8	2	8	3	3	1	3	0	3	9	2	6	3	8	8	1	5	9	8	1	1	0	1	2	0	0	2	0	0	0	0	0	0	0	0	2	2	0	1	3	2	2	0	3	2	2	0	0	0	0	4	3	0	0	0	3	3	0	1	0	1	1	1	1	0	0	1	0	2	0	0	5	2	0	1	2	0	1	1	1	4	1	4	1	1	0	10	6	5	9	7	4	2	7	5	6	6	3	2	8	5	0	11	6	8	2	2	5	2	2	4	7	7	5	5	3	1	0	5	1	5	5	6	0	14	1	3	3	2	2	0	4	1	1	2	3	4	2	0	1	2	2	5	1	3	0	0	0	0	2	3	3	12	1	0	5	6	9	0	3	6	11	8	4	4	8	8	18	2	7	7	0	5	9	6	6	2	2	4	6	5	6	4	7	9	8	4	6	10	3	6	6	8	6	7	5	1	2	0	1	0	0	1	1	3	1	4	3	2	1	4	2	0	10	6	2	1	4	1	3	11	15	11	3	11	3	3	3	4	8	3	12	2	9	8	4	7	1	9	3	8	2	2	2	3	10	2	6	3	0	1	0	2	1	3	2	0	13	5	1	0	0	7	6	1	1	1	0	0	0	3	8	0	0	0	0	1	0	0	0	0	1	0	0	0	0	0	0	1	0	3	0	0	2	3	0	5	0	2	3	1	0	2	3	2	0	2	0	5	3	4	1	1	3	2	5	7	0	1	1	0	0	0	0	1	0	1	0	1	0	1	0	0	2	0	0	0	0	4	1	2	0	10	8	1	5	3	3	1	1	0	2	4	4	0	4	0	0	10	5	7	3	7	4	1	1	7	2	3	3	9	3	3	0	1	3	12	8	9	1	1	2	12	6	1	4	1	10	7	2	6	7	2	4	0	5	3	4	0	6	3	0	9	2	2	1	3	6	5	7	0	12	3	4	5	2	4	2	1	7	12	6	2	5	0	8	1	4	6	1	2	4	4	7	1	2	0	4	3	2	11	8	8	5	3	3	2	14	7	12	4	3	8	4	11	1	0	12	0	0	0	6	1	0	8	1	6	2	6	6	5	15	5	9	4	2	2	0	1
ACOT13	0	0	1	0	0	0	0	0	1	0	0	0	0	3	1	0	1	2	0	3	0	1	0	0	0	1	0	5	2	1	1	4	1	0	4	1	1	1	4	0	0	0	0	1	0	1	3	0	0	0	0	1	4	4	4	1	0	0	0	0	0	0	1	1	0	0	1	0	0	2	0	0	0	0	2	1	0	3	2	1	2	3	0	0	3	0	1	0	0	0	0	0	2	0	3	1	1	2	0	1	0	0	4	7	0	0	0	0	1	0	2	1	1	1	2	0	1	0	0	3	0	0	0	4	0	1	2	2	0	0	3	3	1	2	2	3	2	5	3	2	6	0	4	2	3	1	0	3	1	1	2	0	4	6	0	0	0	0	0	2	0	0	0	1	3	0	1	0	0	1	0	2	1	0	1	0	0	0	0	0	1	0	0	1	0	0	0	0	0	1	0	0	2	2	0	2	2	0	3	0	3	6	7	1	4	7	4	6	3	1	4	0	7	10	10	8	0	1	1	1	0	2	0	0	5	0	1	0	1	0	0	1	1	1	3	1	0	0	4	4	0	0	6	6	2	5	3	3	0	2	3	1	1	5	7	2	6	0	3	2	0	0	1	0	1	4	2	2	0	5	10	1	1	5	2	0	2	1	2	3	1	3	0	0	2	3	3	3	0	1	0	7	3	3	3	0	5	0	2	3	3	3	1	0	2	2	2	5	6	3	2	0	1	0	2	2	1	4	1	4	0	0	3	1	0	0	2	2	0	1	0	0	0	1	1	4	0	5	0	0	0	3	0	1	10	0	1	0	5	0	0	4	0	0	2	0	3	4	3	0	0	0	7	5	0	0	1	0	0	0	1	2	0	0	0	1	0	0	0	0	2	0	1	1	1	0	1	1	4	0	0	2	0	0	0	0	1	1	0	0	0	0	1	0	0	1	0	1	0	0	2	1	0	0	0	2	2	0	4	0	1	0	0	1	1	0	0	0	0	0	3	1	2	2	0	0	0	0	6	2	3	1	2	1	1	2	2	1	1	1	1	0	0	1	5	0	0	0	6	3	4	0	3	4	5	2	0	0	0	1	0	0	1	0	0	0	0	0	0	0	0	0	0	1	2	0	2	0	0	0	0	1	0	0	0	1	0	1	0	0	0	1	0	1	4	0	0	2	0	0	0	1	0	1	0	0	1	1	1	0	3	1	0	0	2	0	0	2	4	0	0	0	1	2	1	0	4	2	0	1	4	1	1	0	7	0	1	2	1	0	2	1	0	1	0	0	1	0	1	0	1	2	1	0	0	0	0	0	4	0	3	1	0	1	0	3	0	0	0	0	0	2	0	2	0	0	0	1	0	1	0	0	0	1	2	2	1	1	0	1	0	1	3	0	0	2	2	0	0	1	0	2	2	4	1	2	2	1	0	2	1	2	1	1	1	2	0	4	3	1	4	2	3	1	2	2	4	2	1	1	2	3	0	0	0	1	1	1	0	0	1	0	0	1	3	1	1	0	1	1	3	0	2	1	1	1	4	3	3	2	3	2	0	0	4	1	2	4	0	5	1	0	1	5	7	8	6	6	0	1	0	1	0	2	0	0	1	0	1	0	0	1	1	5	1	0	0	0	2	1	2	0	2	0	0	0	2	2	1	0	0	2	0	0	0	0	0	0	0	0	0	0	0	2	0	0	0	0	0	1	0	0	3	0	1	0	0	0	1	0	3	0	1	0	0	2	0	0	3	2	1	0	2	0	0	0	0	1	0	0	0	1	0	0	2	0	0	0	0	0	0	0	0	0	0	2	0	0	2	0	0	1	0	2	0	1	0	2	0	0	0	1	0	1	3	2	0	1	1	0	0	2	1	0	0	1	2	1	2	0	0	3	1	2	9	0	1	1	6	2	1	1	2	2	1	3	3	1	0	0	2	1	3	0	0	1	0	3	6	1	5	0	3	1	1	2	0	1	0	0	1	0	3	0	2	1	4	1	0	6	0	5	0	0	1	0	1	0	3	0	0	0	0	0	2	7	1	3	0	0	1	2	0	6	9	5	0	4	5	2	0	0	0	2	1	0	4	1	0	0	5	2	1	1	1	0	3	2	0	2	0	0	2	1	0
C6orf62	1	0	0	0	0	0	0	0	1	0	0	0	0	0	0	0	0	2	2	2	0	0	0	0	0	0	0	6	2	2	0	0	3	0	3	0	0	1	2	1	0	0	0	0	1	0	0	0	0	0	0	0	4	0	1	0	3	0	1	0	2	0	1	0	0	0	0	0	2	7	0	1	0	3	0	0	4	3	4	2	3	2	0	0	4	1	4	0	2	1	1	0	0	2	3	2	0	1	1	0	2	1	2	0	2	6	0	4	5	1	2	3	4	5	3	3	6	4	3	2	0	0	0	2	1	0	1	1	0	0	2	4	2	2	1	4	4	8	0	4	5	2	7	7	0	5	1	5	3	1	3	1	6	9	2	2	1	0	0	1	0	1	1	0	2	3	1	3	0	1	0	0	0	1	6	0	1	0	3	1	2	1	0	5	1	0	4	1	0	1	2	0	0	1	1	2	5	1	0	1	3	1	8	3	2	0	4	5	3	3	1	0	1	5	2	1	4	2	4	4	0	3	4	2	0	0	1	3	2	0	1	3	1	2	1	1	1	1	2	5	3	7	5	9	6	4	2	3	5	1	2	2	0	10	9	4	6	2	4	5	2	1	3	0	2	9	3	3	1	2	5	3	0	3	3	3	2	7	3	6	0	2	0	0	4	5	0	3	2	4	1	8	2	1	4	1	4	4	1	4	5	0	2	0	0	0	0	7	8	1	5	5	1	1	10	7	3	2	3	1	1	0	3	3	3	1	7	1	4	4	3	1	3	3	0	1	0	5	0	0	2	1	0	1	5	0	0	3	2	0	0	1	0	1	0	0	0	1	2	0	3	1	4	4	3	0	1	0	0	1	2	0	0	5	1	3	2	2	3	1	3	3	2	0	2	0	3	1	11	1	1	3	3	0	3	3	6	1	0	1	4	3	4	1	0	3	2	1	1	0	1	3	1	2	3	4	1	0	3	3	1	0	3	0	2	0	0	3	2	2	4	4	6	3	1	2	0	5	14	4	0	0	2	3	1	3	4	7	7	6	0	1	3	4	4	8	0	1	2	13	4	6	4	3	3	1	0	1	2	3	0	0	0	0	0	0	0	0	0	0	0	0	3	0	2	0	8	0	0	0	1	1	0	0	0	1	0	3	2	0	0	3	2	1	0	1	0	0	0	0	0	2	0	0	3	1	0	0	2	0	1	1	0	1	0	1	1	3	6	0	1	0	8	4	8	4	6	5	5	8	8	4	2	2	0	10	5	2	6	4	2	1	4	3	1	1	4	6	6	0	2	1	2	1	2	1	3	5	6	0	5	0	1	1	0	0	2	1	2	0	1	2	0	0	0	0	0	1	1	0	0	0	0	2	0	2	1	0	7	2	1	2	4	2	0	4	7	8	5	1	1	0	8	8	2	8	6	1	3	5	4	3	3	0	3	2	1	10	2	1	6	3	0	3	5	1	5	3	4	4	3	3	3	1	2	0	1	1	1	1	5	1	6	2	7	4	5	2	0	2	0	3	5	1	3	5	8	8	6	2	1	1	1	3	4	4	4	4	2	5	4	3	3	1	1	6	4	5	8	1	1	3	3	3	0	1	1	0	1	0	4	2	3	4	12	6	0	0	2	2	5	0	3	0	1	0	3	6	1	1	1	0	1	0	0	0	0	0	0	0	1	1	0	0	0	0	0	1	0	3	0	0	2	0	2	1	0	2	3	1	2	3	2	0	2	1	0	2	2	1	2	3	2	0	0	0	1	0	0	0	0	0	0	2	3	0	0	0	0	0	1	0	3	0	0	3	1	0	5	2	0	0	0	2	0	0	1	1	1	4	1	1	0	1	4	2	0	2	3	2	0	3	1	0	0	1	1	0	0	0	0	2	3	7	11	1	0	0	4	8	0	1	1	5	5	1	2	5	2	1	4	3	2	3	0	3	0	1	5	2	3	3	4	7	5	3	0	4	2	4	4	0	6	0	0	5	5	3	0	5	1	1	1	0	1	0	1	1	3	3	0	0	0	1	5	3	6	6	13	1	0	4	2	8	8	7	6	2	6	3	5	0	0	2	1	0	1	1	0	0	8	1	1	1	4	3	0	1	2	6	1	0	1	0	0
FAM65B	0	0	2	0	0	0	0	0	1	0	1	0	1	0	1	1	0	1	0	2	0	1	0	0	0	0	0	6	0	0	0	4	5	1	1	0	2	1	1	3	0	0	0	0	1	1	1	0	0	0	0	1	1	2	2	0	0	0	0	1	0	0	0	0	0	0	1	2	1	1	0	0	1	3	2	1	2	1	4	1	0	0	1	0	4	0	1	0	1	0	0	0	1	1	1	0	1	0	2	1	1	1	1	2	1	0	1	1	2	0	2	0	2	3	3	1	2	0	2	2	1	0	0	0	3	1	2	0	0	0	0	2	3	1	2	1	1	4	1	3	6	0	6	1	0	1	1	1	0	0	2	0	5	5	4	0	2	0	0	0	0	0	0	1	5	0	1	0	1	0	0	2	1	1	1	0	1	2	0	0	1	0	5	0	2	0	0	0	0	0	1	0	0	0	1	1	1	0	0	2	8	2	2	1	5	2	1	3	3	1	1	1	0	20	3	3	6	5	9	0	1	3	3	0	0	0	0	0	0	0	0	2	0	0	4	0	0	0	7	1	1	0	4	1	5	1	2	2	2	0	5	4	1	0	2	0	1	0	4	4	0	1	0	0	2	5	1	1	1	3	12	0	5	1	1	1	0	1	2	2	0	4	0	2	0	2	3	0	5	0	0	3	1	10	5	2	1	1	2	2	2	4	1	0	1	0	2	4	3	1	4	1	1	1	1	4	1	1	0	0	1	0	0	1	0	5	3	0	1	0	1	0	1	3	0	2	0	1	2	0	0	2	2	2	1	0	0	2	2	1	0	2	0	0	1	0	0	2	5	0	1	0	0	3	1	0	2	0	2	1	2	1	0	2	1	1	2	4	0	0	1	0	1	1	0	0	2	0	1	0	3	0	0	0	0	3	0	0	1	0	2	4	0	0	2	2	0	1	2	0	0	0	1	1	2	1	0	2	4	2	0	0	0	5	2	1	0	3	3	3	5	9	7	0	2	0	0	7	2	3	1	2	0	3	0	0	0	2	4	3	0	2	1	0	1	3	1	2	7	7	8	0	1	0	3	1	0	0	0	0	0	0	2	0	0	0	0	0	0	0	0	0	0	0	0	0	1	0	0	0	0	0	0	0	1	0	1	1	1	0	0	1	0	0	0	0	0	3	1	0	1	0	0	0	1	0	0	3	1	0	0	0	0	0	0	0	3	1	3	1	1	2	0	2	1	0	1	5	2	4	7	0	0	0	1	2	0	0	2	0	2	1	0	3	1	2	2	1	2	0	1	1	0	0	0	0	1	0	0	0	1	0	0	1	1	0	0	0	0	0	1	1	1	0	0	2	0	0	2	0	0	0	0	0	1	0	2	1	7	2	0	1	6	4	0	0	4	2	2	0	0	0	2	2	0	0	1	2	0	5	3	1	2	1	0	0	1	5	1	0	1	0	1	0	7	1	0	0	2	1	4	2	1	1	0	2	1	2	1	0	0	5	1	0	2	3	0	0	1	1	2	1	0	1	0	2	8	1	3	1	8	1	2	1	4	5	2	4	3	4	3	3	0	2	5	2	10	1	5	4	2	2	3	3	1	0	0	1	0	1	1	4	0	6	3	3	0	1	4	0	0	0	0	0	0	0	0	1	0	0	0	0	0	1	0	0	0	0	0	0	0	0	0	0	0	0	0	1	0	0	0	0	1	4	3	0	2	0	1	2	1	0	1	0	3	0	0	0	0	1	1	0	0	0	0	1	1	0	0	0	2	0	2	0	0	1	1	0	0	0	2	1	1	0	0	1	0	1	1	2	1	0	1	4	1	0	0	1	0	2	1	0	0	1	3	0	2	0	2	0	3	0	1	0	0	0	3	1	0	0	0	0	6	5	7	1	0	0	4	6	0	2	0	2	1	1	5	1	0	3	2	2	1	1	3	3	2	0	1	1	0	1	1	1	1	0	0	0	1	2	0	1	4	0	0	1	2	4	0	3	0	1	0	0	0	0	2	0	0	0	0	0	0	1	1	0	3	3	3	2	0	1	0	4	1	2	0	0	0	0	2	0	0	2	0	0	0	1	0	1	4	0	1	2	5	1	0	2	0	1	0	0	0	0	1
TRIM38	1	0	1	0	0	0	0	0	0	0	0	0	0	0	1	1	0	0	0	0	0	0	0	0	0	0	0	1	0	0	1	1	0	0	0	0	0	0	0	0	0	0	0	0	0	1	1	0	0	0	0	2	0	0	0	0	0	0	1	0	0	0	0	0	0	1	0	0	0	0	0	0	0	1	1	0	0	2	4	0	2	2	0	0	0	1	0	1	0	0	0	0	0	5	2	0	0	0	0	0	1	0	0	2	0	3	1	0	0	0	0	0	1	2	0	1	0	0	1	0	0	0	0	1	2	0	0	2	0	1	0	0	0	2	1	0	0	4	0	4	2	1	2	2	0	2	0	2	0	0	1	0	2	0	0	0	0	0	0	0	0	0	0	0	0	1	1	0	0	1	0	3	0	0	0	0	0	0	1	0	0	0	2	0	0	0	0	0	2	0	1	0	0	0	0	0	0	0	0	0	0	1	2	0	3	0	4	3	0	0	0	0	0	2	0	0	2	1	4	1	0	2	0	2	0	1	1	0	1	0	0	3	0	0	0	1	0	0	1	1	0	3	2	1	3	1	0	2	0	1	6	5	2	0	2	1	0	0	2	1	0	0	0	1	1	0	0	1	0	3	1	0	2	0	3	0	1	1	1	0	0	0	0	2	0	2	1	0	1	0	0	6	0	3	0	0	1	0	2	0	1	3	0	0	1	0	2	7	2	0	0	0	3	0	2	1	0	0	1	1	0	0	2	2	0	0	2	0	0	2	1	0	0	2	1	1	1	3	0	0	1	0	1	0	0	0	1	2	2	1	0	3	1	0	1	0	0	0	3	1	5	1	1	0	0	2	0	0	0	1	3	0	0	0	0	1	0	1	0	0	1	1	2	2	0	0	1	2	0	2	0	0	0	0	0	1	0	0	0	0	0	1	0	0	0	1	0	0	1	0	0	0	1	0	1	0	1	1	0	0	0	0	0	0	0	0	0	0	2	1	0	0	0	0	0	0	0	1	2	0	1	1	0	1	0	0	0	1	1	0	0	0	1	0	0	1	0	1	3	4	0	1	0	3	1	1	0	0	0	0	0	0	1	0	0	0	0	0	0	0	0	0	0	0	0	1	4	0	2	0	0	0	0	0	0	0	0	0	0	0	1	1	0	0	0	0	0	0	0	0	0	0	0	0	0	0	1	0	0	0	0	0	0	2	0	0	2	0	0	0	1	0	0	0	0	1	1	1	3	4	2	1	0	0	0	4	0	0	0	0	7	3	1	1	0	0	1	0	0	1	0	1	0	0	1	0	0	1	2	0	0	0	0	1	0	0	0	1	1	0	0	0	1	1	0	0	1	0	0	2	2	0	0	0	0	0	0	1	3	1	0	0	0	0	1	0	2	0	0	1	0	1	0	2	0	0	0	0	0	2	2	2	1	0	0	4	1	1	0	0	0	2	1	0	0	1	0	1	0	3	1	0	1	0	1	0	0	0	0	5	1	1	1	1	2	3	1	0	1	2	0	0	0	0	0	1	4	1	2	1	0	0	0	0	1	0	0	1	0	1	0	1	0	0	3	2	2	0	1	1	1	0	1	3	0	0	0	1	0	0	1	0	0	1	1	0	0	0	3	0	2	0	0	0	1	0	1	2	0	0	0	0	0	0	0	0	0	0	0	0	0	0	0	0	0	0	0	0	0	0	0	0	0	1	1	1	0	0	0	1	0	1	0	0	0	0	0	1	1	0	0	2	0	0	0	1	0	0	0	0	0	0	0	0	0	0	0	0	0	0	0	0	0	0	1	0	0	0	1	0	2	1	0	0	0	0	0	0	0	1	1	0	0	1	0	0	2	0	0	0	0	0	0	1	0	0	0	0	0	0	0	0	2	1	1	0	0	0	0	1	1	0	0	1	1	0	1	1	0	0	1	0	7	1	0	0	0	0	0	0	0	0	2	2	0	1	0	0	0	0	0	2	0	0	0	0	2	3	0	0	0	1	0	0	0	0	0	0	0	0	0	0	0	1	1	0	4	0	1	0	0	0	0	0	1	1	0	0	0	3	0	2	0	4	0	0	0	0	0	0	6	0	1	1	2	1	1	0	0	0	0	2	0	0	0
HIST1H1C	0	0	0	0	0	0	0	0	0	0	0	0	0	1	0	0	0	4	0	1	0	2	0	0	0	0	0	1	2	0	0	4	0	0	1	1	0	1	0	0	0	0	0	0	0	0	1	0	0	0	0	0	2	2	3	1	0	0	1	0	0	0	0	0	0	0	0	0	0	1	1	0	1	0	0	0	0	1	6	1	0	1	0	0	1	0	1	0	0	0	0	0	1	0	1	2	0	0	0	0	0	1	0	0	2	4	0	1	0	0	0	0	1	2	0	1	2	1	1	0	3	0	0	3	3	0	0	0	0	0	1	0	1	0	3	0	0	1	1	5	5	0	2	1	1	1	0	3	0	5	0	1	1	5	0	0	0	0	0	0	0	0	0	1	1	2	0	1	0	2	0	3	0	0	0	0	1	0	1	0	0	0	0	0	0	0	0	0	0	0	1	1	0	0	1	0	2	2	1	1	1	0	2	0	0	0	0	1	0	0	0	0	0	3	1	0	1	1	0	0	0	1	3	0	1	0	0	0	1	0	0	0	1	0	1	0	0	0	1	2	1	0	0	2	1	2	1	0	0	0	1	0	0	0	1	0	1	1	1	1	2	0	0	0	0	1	1	1	1	0	1	0	0	0	0	0	0	1	0	0	0	3	0	0	1	1	0	6	0	0	1	1	2	0	0	1	1	1	0	0	4	3	1	0	0	0	0	0	0	0	2	0	2	0	0	1	0	2	0	0	0	0	2	4	2	1	0	2	0	1	1	1	0	1	2	0	0	2	0	0	0	1	0	0	4	0	0	0	0	0	0	0	0	1	1	0	0	2	2	1	2	0	0	1	0	0	1	1	0	0	0	0	0	0	0	0	0	1	0	0	0	1	1	0	1	0	2	0	0	0	0	0	0	0	0	0	2	0	0	0	1	0	0	0	0	0	0	0	0	0	0	1	0	0	0	0	0	0	0	0	0	0	0	0	1	0	0	0	2	1	0	0	0	1	0	0	0	0	0	1	0	0	0	0	2	0	0	2	2	0	0	1	0	0	0	0	0	0	2	2	6	1	0	0	2	0	0	0	0	1	1	1	0	0	0	0	0	0	0	0	0	0	0	0	0	0	0	0	1	0	0	0	0	0	0	0	0	0	0	1	0	0	0	0	1	0	0	0	0	0	1	0	1	0	0	1	0	0	0	1	0	1	0	0	0	0	0	1	3	0	0	0	2	3	0	1	1	1	0	2	1	1	0	0	1	0	0	1	1	0	0	0	0	0	0	0	0	3	3	1	0	0	0	0	1	1	0	2	0	0	0	0	1	1	0	0	0	0	1	0	1	0	0	0	0	0	0	1	0	0	0	0	0	0	0	0	0	0	3	0	0	0	3	1	0	1	0	3	2	2	0	1	2	1	0	0	0	0	1	1	0	0	0	1	1	2	0	0	0	2	0	1	1	0	3	0	1	0	1	0	0	0	0	0	0	0	1	1	0	0	1	3	0	2	0	0	1	0	0	0	0	0	1	1	0	1	2	0	1	0	0	0	4	1	1	0	2	2	0	1	0	1	0	0	2	1	1	0	1	0	0	0	1	0	0	1	0	0	0	1	0	1	0	1	0	1	0	3	0	0	0	0	0	0	0	0	1	2	0	0	0	0	0	0	0	0	0	0	1	0	0	0	0	0	0	0	0	0	0	0	0	0	0	0	0	0	0	0	1	1	0	0	0	1	0	0	1	0	2	0	1	0	1	0	0	0	0	0	0	0	0	0	0	0	0	0	0	0	0	0	0	0	0	2	2	0	0	0	0	0	0	1	1	1	0	0	0	0	0	1	0	1	0	0	0	0	0	0	0	1	0	0	0	0	0	0	1	0	0	0	0	2	1	0	3	0	1	1	2	0	0	1	0	2	0	0	0	1	0	0	0	1	0	0	0	1	0	0	2	0	1	0	2	1	2	1	0	0	0	1	0	1	1	0	0	2	1	2	0	1	0	0	0	2	1	0	0	1	2	4	0	0	0	1	1	3	3	1	0	0	0	1	0	2	0	1	0	4	0	0	3	0	0	2	0	0	1	0	0	0	6	0	3	0	1	2	1	1	0	1	1	0	0	0	0
HIST1H4C	1	0	0	1	0	0	0	0	0	1	1	0	0	0	1	0	0	4	0	0	0	1	0	0	0	0	0	8	0	0	0	2	1	0	1	0	0	0	0	1	0	2	0	0	0	0	2	1	0	0	1	0	0	0	0	0	1	1	1	0	0	0	3	0	2	1	1	1	4	5	2	0	0	0	0	0	0	3	10	0	16	0	1	1	9	0	4	0	0	0	0	0	1	1	1	1	0	1	0	1	0	1	1	2	0	0	0	3	0	0	3	5	4	4	0	2	1	0	0	0	0	0	0	2	3	0	0	0	2	1	3	0	1	2	1	1	0	5	0	4	9	2	5	2	2	1	0	6	2	6	2	0	2	7	2	0	0	1	0	1	0	1	0	1	1	1	0	2	0	0	0	1	0	1	6	1	1	0	1	0	1	0	2	0	0	0	0	1	0	1	1	1	2	1	0	1	2	4	1	3	6	3	3	0	3	11	6	4	1	1	3	0	9	11	10	14	3	1	0	1	2	5	0	0	6	0	1	0	3	0	0	1	1	2	4	0	0	0	2	4	5	4	0	2	1	2	1	2	4	9	5	2	4	0	2	0	5	2	4	4	1	0	3	2	0	3	0	0	0	0	8	3	0	0	1	2	0	0	3	2	0	3	0	0	0	0	4	5	2	1	1	2	2	2	5	3	4	1	1	3	2	3	6	0	0	0	2	3	2	4	7	0	0	0	3	1	0	1	0	0	0	0	2	1	1	0	3	4	1	0	0	0	0	1	2	1	3	6	0	0	3	0	0	0	5	0	0	1	2	0	1	1	1	0	0	0	0	4	3	0	6	0	0	2	1	0	3	0	0	1	1	0	0	1	0	1	0	0	0	2	1	3	0	1	1	0	2	0	1	1	2	0	0	0	0	0	2	0	0	2	1	0	0	0	0	1	0	1	1	0	2	3	1	3	0	1	1	1	1	0	0	0	0	3	2	1	1	1	2	2	0	0	0	0	3	0	0	9	7	8	3	1	1	0	0	0	1	1	1	2	3	0	1	0	3	0	0	1	4	12	2	1	2	3	3	0	0	0	0	1	0	0	0	0	1	0	0	0	0	0	0	0	0	0	0	1	3	2	0	0	1	0	1	1	0	0	0	1	0	0	0	0	0	0	0	0	0	0	0	0	1	0	0	0	0	0	1	4	3	0	0	1	0	0	1	1	2	3	4	0	1	0	1	5	1	1	4	2	1	2	6	0	0	0	0	1	0	0	1	1	2	1	0	3	0	0	0	0	0	0	0	1	0	0	0	0	0	2	0	0	5	0	2	1	0	0	0	0	0	0	0	2	0	0	0	0	0	3	0	0	0	0	0	1	0	1	0	0	9	2	2	0	9	2	0	5	3	15	4	9	0	1	10	6	1	2	0	2	0	0	6	2	0	2	0	5	0	2	4	2	4	2	0	4	6	9	12	1	1	1	2	0	0	0	0	1	1	0	0	0	3	2	0	2	9	4	2	1	1	6	7	3	2	3	1	0	10	6	4	0	1	0	1	1	2	0	2	0	0	0	0	2	2	1	2	0	3	2	2	1	0	0	1	3	5	0	0	0	0	0	3	0	0	0	2	1	0	0	0	2	0	0	1	0	0	0	0	1	1	0	0	0	0	0	1	1	0	0	0	1	0	0	0	0	0	0	0	0	0	0	0	0	2	1	3	0	0	0	1	0	1	0	2	0	3	0	0	0	0	3	2	0	0	0	0	1	0	0	0	1	2	0	1	0	0	0	2	1	0	1	2	0	1	0	0	0	0	0	1	0	0	2	0	3	0	0	0	2	0	4	1	1	1	1	6	1	1	0	2	1	0	2	1	1	0	0	1	2	0	2	0	1	0	2	14	0	3	0	5	1	0	2	3	3	0	1	2	0	0	2	0	2	1	0	1	3	0	0	1	3	4	2	5	0	1	1	0	3	1	0	1	0	0	0	1	1	4	3	0	2	0	6	0	1	1	1	1	1	1	1	0	0	0	1	3	0	7	5	3	2	1	2	2	10	9	5	1	1	1	3	3	1	0	1	1	0	1	5	2	0	2	3	1	2	4	0	5	1	1	7	1	0	2	0	0
HMGN4	0	0	1	0	0	0	0	0	1	0	0	0	0	1	0	0	0	0	0	0	0	0	0	0	0	0	0	1	0	0	1	3	0	0	0	0	0	0	0	1	0	0	0	0	0	0	1	0	0	0	1	1	0	0	0	0	0	0	0	0	0	0	0	0	1	0	0	0	0	1	0	0	0	0	0	0	0	1	0	0	0	1	0	0	0	0	2	0	0	0	0	0	0	0	0	1	0	0	1	0	0	0	0	3	0	1	0	0	1	0	0	0	2	1	1	3	2	0	0	1	0	0	0	0	1	0	0	0	0	1	0	2	0	2	2	0	0	2	0	5	1	1	2	1	0	0	0	1	0	0	1	0	0	4	2	0	0	0	0	1	0	0	0	0	1	0	0	0	0	1	0	0	0	0	0	0	0	0	0	0	0	0	0	3	0	1	0	1	0	1	1	0	0	0	0	1	0	1	0	0	0	2	2	1	3	1	1	3	0	1	0	0	2	5	0	1	0	3	1	0	0	1	0	0	1	0	0	0	2	0	0	1	1	0	0	1	0	0	0	1	0	0	1	1	0	2	1	1	0	2	0	2	0	0	0	0	1	0	2	1	0	0	0	0	0	3	0	0	0	2	5	0	1	0	1	0	1	3	2	0	0	0	0	0	0	0	1	0	0	0	0	1	0	2	1	0	0	1	3	0	1	3	0	0	2	0	0	2	3	1	1	0	0	0	2	2	0	0	0	1	0	0	1	0	1	2	0	0	0	0	0	0	1	1	0	2	2	3	1	0	0	0	0	0	1	0	0	2	2	0	0	1	1	0	0	0	0	0	2	1	1	0	0	2	0	0	0	0	0	0	1	1	0	0	0	0	0	0	1	0	3	1	0	0	1	0	0	2	0	0	0	1	0	0	0	0	0	0	0	0	0	0	0	0	0	1	0	0	0	0	2	0	0	2	0	0	0	0	3	0	0	0	0	1	0	4	0	0	1	0	0	2	0	0	2	0	0	2	1	0	0	1	0	0	0	1	1	1	1	0	0	0	1	0	3	2	1	0	4	3	4	1	1	2	2	0	0	0	0	0	0	0	0	0	0	0	0	0	0	1	0	0	0	1	1	0	1	0	0	0	0	0	0	0	0	0	0	1	1	0	0	1	0	0	0	0	0	0	0	0	0	0	0	0	0	0	0	1	2	0	1	0	0	1	1	0	0	0	3	0	0	0	2	0	1	3	2	1	1	1	0	0	1	0	0	1	1	1	0	0	4	0	0	1	0	0	1	1	1	0	0	0	1	1	1	0	0	0	1	0	0	2	1	0	0	0	0	1	0	0	0	0	0	0	0	1	0	1	0	0	0	0	0	0	0	0	0	2	3	0	0	1	3	0	0	2	3	0	0	4	0	2	2	2	0	0	1	0	1	0	3	0	1	0	1	3	0	1	1	0	0	3	1	0	3	1	0	0	0	1	2	1	1	1	0	1	0	0	1	0	0	1	0	0	0	3	2	1	0	2	1	1	0	0	0	0	4	2	1	0	2	0	0	1	1	1	2	1	0	2	0	0	0	0	1	0	2	0	2	0	0	0	0	0	0	0	0	0	0	0	0	0	1	1	0	1	0	0	0	2	0	0	0	0	0	0	1	1	0	0	0	0	0	0	0	0	0	1	0	0	0	0	0	0	0	0	0	0	0	0	0	0	2	0	1	0	0	0	1	1	0	0	0	0	0	0	0	1	0	0	1	0	1	0	0	0	0	2	1	0	0	0	0	0	0	0	0	0	0	0	0	0	0	0	0	0	0	0	0	1	0	2	0	0	0	0	0	0	3	0	0	1	0	0	1	0	1	0	0	0	0	2	1	0	1	0	0	0	1	0	0	1	0	0	3	0	1	0	1	0	0	0	0	2	0	0	2	1	0	1	0	0	0	0	1	0	0	0	0	0	2	1	0	1	1	0	1	0	0	1	0	1	0	2	0	0	2	0	1	0	0	2	1	2	0	0	0	0	1	0	1	0	1	1	1	1	2	1	1	1	0	0	1	1	0	1	0	1	1	1	3	0	0	0	0	0	0	1	0	0	1	2	1	0	0	0	2	2	0	0	2	0	1	0	0
ABT1	0	0	1	0	0	0	0	0	0	1	0	0	0	0	1	0	0	0	1	1	0	0	0	0	0	0	0	1	0	0	2	0	1	0	2	0	0	1	1	0	0	0	0	0	2	0	0	0	0	0	0	0	3	3	1	1	0	0	1	0	1	0	0	0	0	0	2	0	0	1	0	1	0	0	0	0	0	1	1	0	0	0	0	0	0	0	4	0	1	0	0	0	0	0	1	0	0	0	0	0	0	0	0	0	0	0	0	0	1	0	0	0	0	1	0	3	0	2	0	0	1	0	0	0	0	0	0	0	0	1	2	1	1	0	0	0	0	0	0	1	1	0	1	3	2	0	0	2	1	0	2	0	1	1	1	0	0	0	0	2	0	0	1	1	1	0	0	0	0	0	0	1	0	0	0	0	0	0	1	0	0	0	1	1	0	0	1	0	0	2	0	0	0	0	1	0	0	0	0	0	2	1	0	0	3	2	1	0	1	0	0	0	0	1	1	0	2	1	1	1	0	1	2	2	0	0	0	0	2	0	0	0	0	1	2	0	1	0	1	0	0	5	0	1	2	0	2	1	1	2	1	2	0	0	0	0	2	0	2	2	0	0	1	2	1	0	0	1	0	0	1	2	0	0	2	0	0	0	1	2	0	1	0	0	1	0	0	1	0	1	0	3	0	2	2	0	0	0	2	4	2	1	0	0	0	0	1	2	3	2	1	1	0	0	0	0	1	1	0	2	0	0	1	1	0	0	1	1	0	0	0	0	0	2	1	0	0	2	2	0	0	0	0	0	4	0	0	1	1	1	0	1	0	0	1	0	1	1	0	0	1	0	1	0	0	0	0	0	1	1	0	0	0	4	0	2	0	0	0	0	0	0	0	0	1	0	0	0	0	0	1	0	0	1	0	0	0	0	0	0	0	0	2	1	0	1	0	1	0	1	0	2	2	1	1	1	0	1	1	0	1	1	1	1	0	1	0	0	4	1	1	3	1	0	0	2	0	1	2	2	1	0	0	1	0	0	3	0	1	4	0	0	3	0	0	0	0	1	0	4	5	2	0	5	2	0	0	0	1	0	0	0	0	0	0	0	0	0	0	0	0	1	1	0	0	0	0	0	0	0	2	0	0	0	0	0	0	0	0	0	0	1	0	0	0	1	0	0	0	0	1	0	0	0	0	0	0	1	1	0	0	1	0	0	0	0	0	0	2	0	0	0	1	0	0	2	2	4	0	2	3	2	1	0	1	1	0	0	3	4	1	0	0	0	0	0	0	0	2	0	1	1	0	0	1	0	1	2	0	0	2	0	0	0	1	0	1	0	0	0	2	0	1	1	0	3	0	0	0	0	1	0	0	0	1	0	3	0	0	1	0	1	0	1	0	3	2	4	0	0	0	2	1	1	1	0	0	0	0	1	2	1	0	2	0	0	0	2	2	0	3	0	0	0	2	2	2	2	1	0	2	0	0	0	0	0	2	1	0	1	0	0	0	1	0	1	2	0	0	0	0	1	1	0	0	1	0	3	4	0	0	0	2	0	0	0	7	2	0	1	1	1	0	4	2	1	1	2	2	1	1	1	0	1	0	0	2	0	1	0	0	1	0	0	2	0	0	0	0	0	0	0	0	0	1	0	0	1	0	0	0	0	0	0	0	0	0	0	0	0	0	0	0	0	0	0	0	0	0	0	1	0	1	0	1	0	0	1	1	0	0	0	0	0	1	0	0	0	0	2	2	1	1	0	0	0	0	1	0	0	1	0	0	0	0	0	1	0	0	1	1	1	1	0	1	0	0	1	1	1	0	1	1	0	1	0	0	1	0	1	1	0	1	1	1	0	3	0	0	1	1	1	2	0	0	2	0	0	1	0	0	1	0	1	1	0	0	0	2	0	0	2	0	2	1	0	0	3	0	2	0	1	2	0	0	1	0	0	1	0	1	0	1	0	0	1	0	0	1	1	0	0	0	0	1	0	2	0	0	0	0	0	0	0	1	0	0	1	0	0	0	0	0	0	0	0	0	1	3	2	0	1	0	4	4	1	0	1	3	1	0	0	0	2	1	0	0	0	1	1	3	2	0	0	0	1	4	2	0	4	0	0	3	0	0
BTN2A1	0	0	0	0	0	0	0	0	0	0	2	0	0	0	0	0	0	0	0	0	0	1	0	0	0	0	0	0	0	0	0	1	0	0	0	0	0	0	1	2	1	0	1	0	1	0	0	0	0	0	1	0	0	0	2	0	0	1	1	0	0	0	1	1	0	0	0	0	0	2	0	0	0	1	1	0	1	0	1	3	1	2	1	0	0	0	1	1	1	0	0	1	1	0	0	0	0	0	1	0	0	0	0	3	0	1	0	0	1	2	1	0	4	1	0	1	1	0	1	0	1	0	0	3	2	1	0	0	1	1	0	1	2	0	2	1	3	1	0	0	5	2	2	4	1	3	0	4	2	0	3	2	2	3	0	1	0	0	0	0	0	0	0	0	1	1	0	0	0	0	0	1	0	0	0	1	0	2	0	0	1	1	0	1	0	1	0	0	1	1	0	0	0	0	3	0	4	0	0	0	1	1	2	2	0	0	2	1	1	0	0	0	0	5	3	0	2	0	1	1	0	3	0	3	0	0	0	0	2	0	0	2	1	0	1	0	0	0	4	4	1	0	2	3	5	0	3	2	0	0	1	2	1	2	1	0	0	0	0	0	2	0	0	0	0	3	0	0	0	0	1	2	2	0	2	1	2	1	0	2	0	2	0	0	0	3	1	1	3	1	0	3	0	2	0	0	0	3	1	0	0	4	0	0	0	0	1	2	0	1	4	2	0	0	0	1	0	3	1	1	0	1	1	0	0	3	2	0	2	1	0	0	2	8	1	3	1	0	0	0	1	0	0	0	0	0	1	2	3	1	0	1	1	0	1	0	0	1	6	0	0	0	0	2	0	1	2	3	0	0	2	1	0	0	1	2	1	1	0	0	2	0	3	0	0	0	0	1	1	1	0	0	0	1	0	2	0	0	0	0	2	0	0	0	0	4	0	1	0	1	2	1	0	1	0	1	0	2	2	0	0	0	0	1	0	1	1	0	0	1	0	1	1	1	0	0	1	6	0	2	0	1	0	0	1	0	1	1	1	1	0	3	0	1	0	3	2	0	4	3	0	0	2	1	2	0	0	0	0	0	0	0	0	0	0	0	0	0	0	0	1	0	0	1	0	1	0	0	0	0	0	0	1	0	0	1	0	0	0	0	0	0	0	0	0	0	0	0	0	0	0	0	0	2	1	0	0	1	0	0	0	0	0	0	1	0	2	1	1	1	0	0	2	1	0	1	0	0	4	4	4	3	0	1	0	0	1	0	0	0	2	2	0	0	1	0	0	1	0	0	1	0	0	0	1	0	0	0	0	0	1	0	0	1	0	0	1	0	0	0	0	0	0	0	0	0	1	0	1	1	1	1	2	0	0	0	0	1	3	3	1	1	5	0	0	1	4	0	2	1	0	1	1	2	0	2	0	1	0	1	0	2	3	1	0	0	1	0	0	0	2	1	1	0	1	2	0	0	1	1	0	0	1	0	4	0	0	1	0	1	0	1	1	0	0	5	1	1	1	2	1	1	0	0	0	2	1	2	5	0	0	1	0	1	0	0	0	1	0	2	0	2	0	1	1	2	3	1	1	0	0	2	1	0	1	0	0	0	0	0	0	2	0	0	0	0	0	0	0	0	0	0	2	0	0	2	0	1	0	0	0	0	1	0	0	0	0	0	0	0	0	0	0	0	0	0	0	0	0	1	0	0	0	0	1	0	0	0	0	2	0	0	0	0	0	0	1	0	2	0	0	1	0	0	0	0	0	0	0	0	0	0	0	0	0	1	1	0	0	0	0	0	0	0	0	1	0	1	2	0	0	0	1	0	0	1	1	0	0	1	0	2	1	0	2	1	1	1	0	0	1	0	0	0	1	0	1	0	0	0	0	1	0	0	1	0	2	0	1	0	0	0	0	0	0	0	0	2	0	0	1	0	3	1	0	2	0	0	1	0	1	0	0	0	1	0	0	0	1	0	0	1	0	0	0	0	1	0	0	0	0	2	0	3	2	0	1	1	1	1	0	0	0	1	1	2	1	2	0	2	0	1	0	1	0	4	0	0	0	0	0	0	0	1	0	0	0	3	2	0	5	0	1	1	2	2	2	0	1	1	1	0	3	0	0
ZSCAN16-AS1	2	1	0	2	0	1	0	1	3	0	0	1	2	0	0	1	1	2	8	6	0	3	0	0	0	0	0	4	2	0	4	6	4	1	5	0	2	2	2	1	0	1	0	1	5	0	1	2	0	0	1	0	1	3	0	2	0	0	5	0	2	1	4	0	1	0	0	0	1	1	1	0	1	0	1	1	0	4	5	4	1	2	1	0	8	0	2	0	0	0	0	0	0	4	2	5	2	1	0	3	0	2	1	1	0	6	1	6	5	3	0	1	6	5	4	2	0	2	2	2	2	0	0	1	2	0	2	0	0	0	1	7	10	6	1	5	0	2	3	5	7	1	2	2	3	7	2	2	2	1	5	2	5	7	4	2	0	0	0	1	0	0	0	1	5	0	2	0	1	0	2	1	0	1	1	0	0	1	0	0	0	2	0	2	1	1	0	2	1	2	0	1	0	0	4	3	3	1	0	1	9	6	4	0	13	1	11	2	3	0	3	0	0	10	3	2	2	2	1	2	4	5	2	3	2	0	1	2	6	1	1	4	2	0	6	1	1	1	3	7	0	1	8	5	4	2	2	3	3	4	3	1	0	2	10	2	2	0	1	5	1	2	6	1	2	4	0	2	2	5	11	5	0	4	3	0	0	2	2	7	1	4	0	1	4	5	3	4	3	8	4	6	5	6	6	0	1	4	2	5	5	4	1	1	5	0	1	5	5	5	2	0	2	0	8	4	1	2	1	3	0	1	5	1	1	2	6	3	1	2	3	0	3	4	3	1	3	3	1	0	5	3	0	1	3	1	1	3	5	2	1	2	0	2	0	0	1	0	4	1	6	3	0	5	2	0	3	4	0	4	0	5	1	0	0	2	0	1	0	0	2	3	1	0	6	0	3	0	7	0	5	2	0	0	1	3	1	0	2	2	5	2	1	1	0	5	0	8	5	2	1	1	3	1	2	5	2	0	6	1	1	2	1	1	3	1	1	4	6	4	1	3	4	0	2	0	1	2	9	3	4	6	4	15	0	2	2	4	2	1	4	0	2	4	3	4	3	3	4	11	5	4	1	8	9	2	1	1	1	2	1	0	0	0	4	1	0	0	0	2	0	2	4	2	0	1	6	0	0	3	4	0	0	1	2	1	0	4	2	0	0	2	1	0	2	0	1	0	4	0	0	0	2	0	1	1	1	2	4	1	4	3	1	1	1	2	2	4	2	1	2	2	7	5	4	2	9	4	8	4	5	1	3	0	1	6	5	1	9	3	8	3	1	2	1	4	10	6	2	1	4	4	6	1	2	1	3	12	5	1	1	0	3	1	1	0	1	0	0	0	0	2	4	1	0	4	0	1	2	1	1	0	1	0	0	3	3	4	7	3	0	7	12	4	0	10	10	8	3	9	4	7	3	3	0	10	5	3	5	7	1	2	6	2	3	8	1	8	5	4	3	3	2	5	8	8	1	4	4	9	12	6	5	3	3	0	1	3	2	2	8	3	1	9	4	5	5	6	4	14	3	6	2	3	4	5	11	6	9	6	5	4	3	3	2	5	8	7	2	7	5	10	12	6	13	8	11	5	10	5	0	3	6	4	1	0	3	0	0	0	1	4	0	3	6	3	1	0	3	1	1	1	3	2	1	0	3	6	1	0	0	0	0	1	1	3	0	0	1	0	1	1	1	0	0	0	3	5	1	0	3	0	5	0	0	4	0	3	3	3	3	1	2	1	3	0	4	0	1	4	5	2	5	2	0	0	0	1	1	0	1	0	1	1	1	0	3	1	0	3	3	2	0	0	0	4	0	2	10	5	0	3	4	0	0	3	0	1	3	8	2	3	0	1	3	5	5	1	5	1	3	2	3	1	1	0	3	5	1	2	0	2	2	4	6	0	1	0	8	2	2	4	1	4	5	0	2	2	1	0	2	0	0	1	0	1	0	1	2	1	0	0	4	14	4	2	0	5	3	1	4	3	4	3	2	5	9	6	1	1	1	7	0	1	3	0	9	2	9	7	0	0	2	0	3	2	10	19	6	2	4	3	2	10	14	11	9	1	8	6	3	0	0	2	0	0	4	5	2	0	9	7	1	4	2	12	8	6	0	9	4	1	5	0	1
ZSCAN9	0	0	0	1	0	0	0	0	2	0	0	0	0	0	3	2	0	0	0	0	0	0	0	0	0	0	0	0	1	0	1	1	0	0	0	0	1	0	1	1	2	0	0	0	0	0	1	0	0	0	0	0	0	1	0	0	0	0	0	2	4	0	0	0	0	0	1	0	1	1	0	0	2	1	2	0	1	1	2	3	0	0	0	0	2	0	0	0	0	0	3	0	0	0	2	1	1	0	0	0	0	0	1	1	0	0	3	0	1	1	2	1	1	0	0	2	1	0	1	0	0	0	1	1	1	0	0	0	0	0	0	3	3	0	1	1	1	1	2	4	2	0	0	2	0	1	1	4	1	2	3	0	2	1	1	1	0	0	0	0	0	0	0	0	1	0	0	0	0	3	0	0	1	0	0	0	1	0	0	0	0	0	1	0	0	2	0	0	1	1	0	2	0	0	0	1	0	0	0	0	1	3	1	0	0	1	0	1	0	0	0	1	0	7	3	0	1	0	3	0	0	1	0	1	1	1	0	1	1	0	0	2	0	0	1	0	1	0	3	0	1	0	4	3	2	1	0	1	1	0	7	3	3	0	2	0	0	0	1	0	1	0	2	0	3	1	2	0	0	1	1	0	0	2	1	0	2	1	2	0	1	2	0	0	1	1	1	0	2	0	2	2	0	5	0	0	1	1	1	0	1	2	1	1	1	1	3	4	1	0	1	1	1	0	1	2	1	2	2	1	0	0	0	2	0	4	2	2	0	0	2	0	0	2	0	4	1	0	3	0	1	0	2	3	0	2	0	7	4	0	0	0	0	0	0	0	0	0	3	0	2	1	1	2	0	0	1	0	0	0	1	3	1	0	0	2	2	1	1	0	0	2	4	0	1	1	0	2	1	0	0	1	0	0	2	1	0	1	1	0	0	0	1	1	1	2	0	0	2	0	2	0	0	0	0	0	0	0	6	0	0	0	1	1	1	0	0	0	6	0	1	2	0	2	0	0	0	2	0	0	2	2	1	0	0	2	5	0	2	1	1	0	0	0	0	2	1	1	7	6	0	3	1	0	5	2	1	0	1	0	1	1	1	0	0	0	0	0	0	0	0	0	0	0	0	1	0	0	0	0	0	0	1	0	0	0	0	1	1	1	0	0	0	0	0	0	0	0	2	0	0	0	0	1	1	0	1	0	0	0	1	1	0	0	0	0	0	0	0	0	0	1	0	0	0	1	1	1	0	2	2	1	1	1	0	1	1	1	1	0	2	3	0	1	0	1	0	0	2	0	0	1	0	0	1	0	1	0	0	1	2	0	1	1	0	1	0	0	0	1	0	1	0	1	0	0	0	1	1	3	0	0	0	0	0	0	0	0	0	1	0	1	4	0	0	0	2	1	0	0	0	1	3	1	0	2	1	1	0	2	2	5	3	3	0	1	0	2	1	2	0	2	0	0	1	4	0	1	0	0	2	1	1	0	0	0	0	1	0	1	0	2	1	0	0	6	0	0	1	1	1	1	0	1	0	0	2	2	0	0	0	0	0	0	1	2	0	1	0	0	1	4	1	1	0	2	3	0	2	0	0	1	1	0	0	0	0	0	0	0	1	0	2	1	0	0	0	0	1	1	0	0	3	0	0	0	0	0	0	0	0	0	0	0	1	0	0	0	0	1	0	0	0	0	0	2	0	0	0	0	1	0	1	2	0	0	1	0	0	1	1	0	0	0	1	1	0	0	0	0	0	1	0	0	1	0	1	1	2	0	1	0	0	0	0	0	0	1	2	0	0	0	0	0	0	0	0	0	1	0	0	2	1	0	0	0	0	1	0	0	0	0	0	1	0	2	0	0	1	0	0	0	0	0	1	0	0	0	0	3	0	0	1	0	4	0	2	0	3	2	0	0	0	0	1	1	0	1	1	1	0	0	1	0	1	0	0	0	0	1	1	0	1	1	0	1	0	3	0	0	1	2	0	0	0	0	0	2	0	1	3	0	0	0	0	0	0	1	1	0	0	0	0	0	0	1	0	2	3	0	0	1	0	2	2	0	0	0	1	0	1	0	0	1	0	0	1	1	1	0	1	0	0	0	2	3	0	2	0	4	0	0	0	0	0
PGBD1	0	0	0	0	1	0	0	0	1	0	0	0	0	0	4	2	0	0	1	1	0	0	0	0	0	1	0	0	0	0	1	2	0	0	0	0	0	1	0	5	1	1	0	1	1	0	0	0	0	0	1	2	0	1	0	0	0	0	0	2	3	0	0	0	1	0	0	0	0	0	0	1	0	0	5	1	0	1	6	0	2	2	0	0	1	0	2	0	0	0	0	0	0	1	2	0	1	0	1	0	0	0	0	1	0	0	1	0	0	0	1	0	2	0	0	1	1	0	1	1	0	1	0	2	1	1	0	1	1	0	0	2	1	2	0	2	0	1	0	1	1	3	2	4	0	1	0	8	3	1	2	0	2	5	2	0	0	0	0	0	0	0	0	1	1	0	0	0	1	1	0	2	0	0	2	0	2	2	1	0	0	0	0	0	1	0	0	0	0	0	3	0	0	1	0	1	0	1	0	0	3	1	1	0	2	1	2	1	0	0	2	0	0	3	1	0	1	0	0	0	0	1	0	0	0	0	0	0	3	0	0	3	0	0	0	1	0	0	0	2	0	0	6	2	0	0	2	0	0	0	4	5	1	3	1	0	0	0	3	1	0	1	0	0	8	0	0	1	0	2	5	0	1	0	3	0	1	1	3	3	1	0	0	0	0	0	1	0	5	1	3	2	1	7	0	0	2	2	2	0	1	6	1	1	0	0	4	5	0	0	2	2	2	1	0	1	3	0	1	0	0	0	0	1	1	6	5	1	1	1	0	0	2	4	0	2	0	0	4	0	2	1	1	2	2	2	0	4	3	1	0	0	0	0	2	0	0	0	3	4	0	1	0	4	0	0	1	4	0	0	1	0	0	1	1	2	2	2	0	3	2	0	3	0	0	0	1	1	1	0	2	0	0	0	1	0	0	0	0	0	1	0	0	1	2	3	0	0	0	0	0	1	0	0	1	2	0	5	4	0	0	0	0	5	0	4	0	0	3	0	2	2	0	0	0	1	0	7	2	0	1	1	1	1	1	0	2	3	0	0	2	0	1	0	0	0	2	1	5	5	0	1	2	0	2	3	0	0	0	0	1	0	0	0	0	0	0	0	0	0	2	0	0	0	1	0	2	0	1	0	0	0	0	0	1	0	3	0	0	0	0	0	0	1	0	0	0	0	1	0	0	0	0	0	1	0	1	0	0	1	0	1	0	1	2	0	0	0	0	0	0	1	2	1	0	4	2	2	5	4	1	2	0	0	0	2	3	2	2	1	4	0	0	2	0	0	1	0	1	0	0	4	2	0	0	0	1	1	1	0	3	0	2	0	1	0	0	0	0	0	0	0	0	0	0	0	0	0	0	0	0	0	0	1	0	0	0	0	2	3	0	1	4	2	0	2	6	0	0	3	0	1	3	2	0	3	0	1	1	2	1	1	1	3	0	2	0	2	1	2	0	1	0	0	0	7	0	0	1	2	2	0	0	1	0	0	0	0	0	0	0	1	2	0	1	1	1	0	3	1	0	2	1	0	1	1	4	1	3	0	0	0	0	1	0	0	2	1	0	0	0	1	0	0	1	0	3	0	0	0	0	0	0	7	1	0	0	0	0	0	0	3	0	1	0	0	0	1	2	0	0	0	0	1	0	1	0	1	1	0	0	0	0	0	0	0	0	0	0	0	0	0	0	0	0	0	0	0	0	1	0	0	0	2	3	1	0	0	0	1	2	0	0	0	2	0	0	0	0	0	0	0	0	0	1	0	0	0	1	0	0	0	0	1	0	1	0	2	2	0	0	0	0	0	0	1	0	0	0	0	0	0	0	1	0	1	0	1	0	0	0	0	0	4	1	0	0	0	0	0	1	0	0	0	2	0	0	0	0	0	0	1	0	0	4	0	1	0	0	0	0	0	0	0	1	1	2	2	0	0	0	1	8	0	2	0	0	0	0	1	1	1	2	0	1	1	0	2	1	1	0	3	1	0	0	2	0	2	0	0	1	3	0	0	2	0	0	2	0	2	1	0	1	0	0	0	0	3	1	1	2	1	0	1	1	2	0	3	3	0	1	0	0	0	0	0	0	2	0	0	6	0	0	3	4	1	2	0	1	0	0	0	0	0	1
ZSCAN31	0	0	0	0	0	0	0	0	0	0	2	1	0	0	2	1	0	1	2	2	0	1	0	0	0	0	0	1	0	1	1	1	1	0	0	0	0	0	0	4	1	1	0	0	1	1	1	0	0	0	2	0	0	2	1	1	0	0	0	0	1	0	1	0	0	0	1	0	0	0	0	0	0	0	7	0	0	0	5	0	1	6	2	2	5	0	2	0	2	0	0	0	0	2	4	0	0	0	3	0	1	1	0	0	0	1	2	0	0	2	0	0	1	0	1	1	2	2	3	1	0	0	0	0	3	1	0	0	0	0	0	2	0	0	2	3	0	6	0	0	4	0	5	9	0	7	1	3	2	0	3	1	7	2	0	0	1	0	0	1	1	1	0	0	0	0	0	1	0	0	0	0	0	0	4	0	2	1	0	0	0	0	1	0	0	0	0	0	0	1	1	0	0	0	0	0	0	0	1	0	4	1	3	0	5	1	5	3	4	0	0	0	0	7	2	0	0	1	5	1	0	1	1	0	0	0	1	1	3	3	0	5	0	0	2	0	0	0	4	1	1	1	7	3	1	0	2	3	1	0	4	2	2	1	5	1	0	0	3	0	0	0	1	0	5	3	1	1	2	0	3	1	4	0	2	0	2	0	3	2	0	0	1	0	1	1	1	0	2	1	1	2	1	7	0	1	2	1	0	0	2	4	1	0	0	0	3	6	0	2	5	2	0	1	1	0	1	0	1	0	0	0	4	1	0	3	5	1	0	1	0	0	0	4	0	5	0	1	2	0	0	0	1	1	0	2	0	6	0	3	0	4	0	0	1	0	0	0	2	0	5	1	1	0	0	0	5	0	0	0	2	1	0	0	0	0	0	0	1	1	0	3	5	0	1	0	1	2	1	3	0	1	0	0	0	1	0	0	1	0	0	0	0	0	3	2	0	0	1	0	2	3	1	0	1	1	1	2	1	0	0	0	1	1	1	2	0	2	3	1	1	2	1	1	0	1	0	0	1	0	0	1	0	1	0	0	1	0	5	0	3	1	0	0	1	1	4	0	3	5	0	0	0	1	1	1	0	0	2	0	0	2	0	0	1	0	0	0	0	0	0	0	0	0	0	0	0	0	0	0	1	0	0	0	0	0	0	0	0	1	0	0	0	2	3	0	0	0	3	0	0	0	1	0	1	0	0	1	0	0	0	0	0	1	0	1	0	0	0	0	0	1	1	0	0	2	0	4	4	4	1	1	1	1	0	0	0	1	1	0	0	0	1	1	0	0	1	1	0	0	1	0	2	0	0	1	0	0	2	0	1	1	1	0	3	0	1	0	0	1	0	1	0	0	0	0	0	0	0	0	0	0	1	0	0	0	0	1	4	1	0	5	10	1	0	3	4	2	1	1	0	5	6	1	0	0	0	2	1	3	1	1	1	2	0	4	0	6	0	2	0	2	2	0	3	4	1	0	0	1	1	2	2	0	0	0	0	1	1	0	1	0	2	0	0	3	2	0	2	0	0	3	3	0	0	0	3	3	1	0	0	0	0	2	0	2	0	0	0	0	1	2	0	0	0	1	2	2	0	0	0	0	0	1	1	0	2	0	1	0	0	1	0	0	1	1	0	0	1	1	0	0	1	0	0	0	0	1	0	0	1	1	0	0	0	0	0	0	0	1	0	0	0	0	0	0	2	0	0	0	1	0	0	3	2	0	1	0	0	1	0	1	0	1	5	0	0	0	0	0	0	4	1	0	0	0	0	0	0	0	0	0	0	0	1	1	0	0	0	0	1	1	0	0	1	0	0	0	0	0	0	0	0	1	2	0	0	1	2	0	0	0	0	1	3	0	1	0	1	0	0	0	0	1	0	0	0	1	0	0	0	0	2	1	3	0	1	0	2	1	0	0	2	0	1	0	1	0	0	2	0	1	1	0	1	0	0	0	0	0	0	0	2	0	0	1	0	1	0	0	0	2	0	0	0	0	3	0	1	0	4	1	0	0	1	0	0	4	0	0	0	0	0	1	0	0	4	3	1	0	0	1	0	0	0	3	2	0	1	0	0	0	0	2	0	0	0	1	0	0	8	1	0	0	2	1	2	4	1	0	0	0	0	0	1
ZSCAN23	0	0	0	0	0	0	0	0	0	0	1	0	0	0	0	0	0	0	0	0	0	0	1	0	0	0	0	0	0	0	0	2	0	0	1	0	0	0	0	0	1	0	0	0	0	2	0	0	0	0	0	0	0	0	0	0	0	0	1	0	0	0	0	0	0	0	0	0	0	0	0	0	0	0	0	0	0	0	4	0	0	1	0	2	1	0	0	0	0	0	0	0	0	0	1	0	0	0	0	1	0	1	0	2	0	2	1	0	2	1	3	0	2	0	0	1	0	0	2	1	1	0	1	5	0	0	0	0	1	0	0	0	0	0	1	0	1	2	0	1	0	0	1	3	0	0	2	2	1	0	6	0	1	3	0	1	2	1	0	0	0	0	0	0	0	2	0	0	0	0	0	1	0	0	0	0	0	1	0	0	0	0	0	0	0	0	0	0	0	0	0	0	0	0	0	0	0	2	0	0	2	3	1	1	0	0	4	1	1	1	0	0	0	2	0	0	2	1	1	0	0	1	0	0	0	0	0	0	0	0	0	2	0	0	0	0	0	0	0	1	0	1	3	2	0	0	1	1	1	0	4	3	0	1	1	0	0	0	0	1	0	1	0	0	3	2	0	0	1	3	1	0	0	0	3	2	1	2	5	1	0	3	0	0	2	0	0	0	8	0	1	8	0	2	2	0	0	0	1	0	0	2	1	0	0	0	1	10	0	1	2	2	0	0	1	1	2	1	1	1	0	0	1	1	0	4	1	3	1	1	0	0	1	5	0	5	2	1	4	1	0	1	1	3	0	1	0	5	2	0	0	0	0	0	1	0	0	0	3	1	0	1	0	1	0	0	2	3	1	0	2	1	0	2	0	0	1	1	0	3	0	0	8	0	2	1	1	1	1	1	1	0	0	0	0	1	0	0	0	0	0	0	0	0	0	2	0	0	0	0	1	1	0	0	1	0	1	0	2	0	0	0	2	1	0	0	1	1	0	0	0	1	0	0	0	1	0	6	2	0	3	1	0	0	0	0	1	1	0	2	0	0	0	0	3	0	1	0	3	4	0	0	1	1	4	2	0	0	0	0	0	0	0	0	0	0	0	0	0	1	0	0	0	0	1	0	0	0	0	1	0	0	0	0	0	1	0	2	1	3	0	0	0	0	0	0	0	1	0	0	0	0	0	0	2	0	0	2	1	0	2	0	0	1	0	0	1	0	2	0	0	1	0	1	0	0	0	0	1	3	0	0	0	0	0	0	1	1	1	0	2	6	1	3	0	0	0	1	0	0	0	0	1	0	2	0	1	1	2	0	1	0	0	0	0	1	0	0	0	1	0	1	1	0	0	0	1	0	0	1	0	0	0	0	0	0	0	0	2	2	0	3	4	1	0	0	2	1	0	1	0	2	2	1	0	0	1	0	0	0	1	1	0	1	0	0	0	0	0	0	0	1	0	0	2	1	0	2	1	0	1	0	1	1	0	0	0	0	0	0	0	0	0	0	0	4	2	0	4	1	1	2	0	0	0	1	1	0	2	0	0	0	0	0	0	0	1	0	0	0	1	0	0	1	1	1	0	0	2	0	0	0	0	0	0	0	0	0	0	0	0	1	0	0	1	0	0	0	1	0	0	2	1	0	0	0	1	0	0	0	0	0	0	0	0	0	0	0	0	0	0	0	0	0	0	0	0	0	0	0	0	0	2	0	2	0	0	0	1	2	2	0	0	0	0	1	0	0	2	0	0	0	0	0	1	0	0	0	1	0	0	0	0	0	0	0	2	0	0	0	0	0	0	0	0	0	0	0	0	0	1	1	1	0	0	0	1	0	0	2	0	1	0	1	2	0	2	0	0	0	1	0	1	0	0	0	0	0	0	0	0	0	0	1	2	0	0	0	1	0	0	0	1	0	0	2	2	0	1	1	0	0	1	0	2	1	0	0	0	0	0	0	0	0	1	0	0	0	0	0	0	2	0	0	1	0	0	1	0	0	2	1	0	0	1	0	1	0	1	0	0	0	0	1	0	1	1	2	0	1	0	1	0	0	1	2	0	0	0	0	1	0	0	2	0	0	1	1	0	0	6	0	0	1	2	1	5	1	1	0	0	0	0	0	1
TRIM27	0	0	0	0	0	0	0	1	0	0	0	0	1	0	1	3	0	2	0	0	0	0	0	1	0	0	0	1	0	0	0	1	0	0	0	0	0	0	0	0	0	1	0	0	2	1	1	0	0	0	0	1	0	0	1	0	0	1	0	0	1	0	0	0	1	0	2	0	0	0	0	0	0	1	2	0	0	1	1	0	2	3	0	0	2	0	0	0	1	0	1	0	0	2	1	1	3	0	1	0	2	1	1	0	0	1	4	0	1	3	1	0	0	0	0	1	0	0	1	0	1	0	0	0	0	3	0	0	1	0	0	4	2	0	0	0	0	2	0	5	1	0	2	0	0	1	0	2	2	0	1	0	0	5	0	0	0	0	0	0	0	0	0	0	0	3	0	0	0	0	0	1	0	1	0	0	0	0	0	0	0	0	2	0	0	0	0	1	0	0	1	0	0	2	0	0	1	0	0	0	0	0	4	0	0	0	1	3	0	0	0	0	0	5	0	0	0	0	1	1	1	1	1	1	0	0	0	0	0	0	0	5	0	1	0	0	0	0	4	0	2	2	3	1	3	0	0	0	1	1	2	1	1	1	2	2	0	0	0	0	0	3	0	0	2	1	0	2	1	0	1	0	1	0	2	0	1	1	0	1	0	1	0	0	0	0	2	0	3	0	0	1	0	2	2	2	1	0	1	2	0	3	0	0	1	0	0	1	0	1	3	0	1	0	0	2	0	2	1	1	0	0	1	0	0	4	1	1	1	0	0	0	1	4	0	3	0	2	1	1	0	0	0	1	1	0	1	3	0	1	0	0	0	1	0	0	0	0	0	0	1	0	1	1	0	0	0	1	0	0	1	1	0	0	1	0	2	2	0	1	0	1	2	3	2	0	1	1	1	1	0	0	0	0	0	0	0	0	0	0	0	1	0	0	1	0	0	0	0	0	0	2	1	3	2	0	0	0	0	0	0	0	0	1	1	1	0	0	2	2	0	1	3	0	1	1	0	1	0	1	1	4	0	0	0	0	1	0	0	1	0	0	0	1	1	1	1	1	3	5	1	0	0	2	3	0	0	0	0	0	0	0	0	0	0	0	0	0	0	0	1	0	0	1	0	0	1	0	0	0	0	0	0	0	0	0	0	0	0	0	0	0	0	0	0	0	0	0	0	0	0	1	0	0	1	0	0	1	0	0	0	1	0	0	1	0	1	1	1	0	0	1	0	0	0	0	4	2	5	1	0	0	0	0	1	0	1	0	2	0	3	3	0	2	0	1	0	0	0	0	0	3	0	0	0	0	0	0	2	0	1	1	1	2	0	0	0	0	0	1	0	0	0	0	0	0	1	0	0	0	0	0	0	0	0	2	0	0	4	0	0	0	8	1	0	3	4	2	0	2	2	1	2	1	0	1	0	1	0	2	1	1	3	1	1	3	0	1	0	1	2	2	0	1	1	1	0	0	1	1	2	2	2	0	1	0	1	2	0	0	3	1	0	0	0	3	2	1	0	1	0	1	1	0	1	1	2	0	2	1	0	0	1	0	0	0	1	0	1	1	0	0	0	0	0	2	0	0	1	0	0	1	0	2	0	0	0	1	0	0	1	1	1	2	0	0	0	0	0	0	0	0	0	0	0	0	4	0	0	0	0	0	0	1	0	0	0	0	0	0	0	0	0	0	0	0	0	0	0	1	0	0	0	0	0	1	0	0	0	1	0	0	0	0	0	0	0	0	1	0	0	1	0	0	0	0	0	0	0	0	0	0	1	0	1	0	0	3	0	0	0	1	0	0	0	4	0	0	1	0	0	0	2	0	0	0	0	0	0	1	2	0	0	0	1	1	0	2	0	0	0	0	2	0	0	0	0	0	0	0	0	2	3	1	1	0	1	2	0	1	0	2	1	0	1	0	1	0	0	0	0	0	1	1	1	0	1	0	2	0	1	0	0	0	0	3	0	0	0	2	0	0	0	0	0	0	2	0	0	0	0	1	0	0	0	0	0	1	1	2	0	1	0	1	0	0	5	2	1	0	0	2	1	0	3	4	1	2	1	0	0	2	0	0	2	1	0	1	0	0	4	0	1	0	2	1	0	1	0	0	0	1	2	0	0
GABBR1	0	0	0	0	0	0	0	0	0	0	0	1	0	0	0	0	0	0	0	0	0	1	0	0	0	1	0	0	0	0	0	2	0	0	0	0	0	0	0	0	0	0	0	0	1	0	0	0	0	0	1	0	0	0	0	0	0	0	0	0	2	0	2	0	1	0	0	0	0	0	1	0	1	0	1	1	0	2	2	0	0	0	0	0	1	0	1	0	0	0	0	0	0	1	2	2	0	0	0	0	2	0	0	2	0	0	0	0	0	0	0	1	0	0	0	0	0	0	0	1	3	0	0	0	1	3	0	0	0	0	0	1	1	0	4	1	1	5	1	2	2	0	1	2	0	0	0	2	0	0	3	0	3	4	1	0	2	0	0	1	0	1	0	1	0	1	0	0	2	0	0	0	0	0	0	1	0	0	0	0	0	0	1	0	0	1	0	0	0	0	0	0	0	0	0	0	0	0	0	0	1	1	0	0	0	0	2	2	0	1	0	0	0	4	0	0	1	4	4	0	0	1	0	0	0	0	0	0	1	0	0	5	0	0	0	0	0	1	1	1	0	0	4	1	2	0	0	0	0	1	10	2	2	1	1	0	0	0	2	2	0	0	0	0	2	0	2	0	1	0	2	0	1	2	3	0	2	1	1	3	1	0	0	1	3	1	2	0	4	1	1	5	1	3	0	0	0	0	3	0	1	2	0	0	1	0	1	2	0	0	0	0	0	0	1	0	1	3	2	5	0	0	1	2	4	2	3	1	2	1	0	0	1	3	0	1	0	1	0	0	0	1	0	4	1	1	0	4	1	2	0	2	0	0	0	1	0	0	4	0	0	1	1	2	0	2	1	0	0	0	3	0	0	0	0	1	3	1	0	0	2	3	0	0	3	0	0	1	0	0	1	1	0	1	0	0	0	0	0	0	1	0	3	0	0	0	0	1	0	0	0	1	0	0	0	0	1	0	5	0	0	0	0	1	1	3	1	0	1	2	0	1	0	0	0	0	0	2	1	0	3	1	0	0	0	2	2	2	2	1	0	2	0	3	1	0	3	1	3	4	0	1	0	2	2	1	0	0	0	0	0	1	0	0	0	0	1	0	0	0	2	2	0	0	0	0	1	0	1	3	0	0	0	1	0	0	0	1	0	0	0	0	0	0	0	0	0	1	0	0	0	0	1	0	1	0	0	0	2	0	0	0	1	0	0	0	1	2	1	0	0	0	2	2	2	1	0	0	3	3	0	0	1	0	0	0	0	1	1	0	4	2	0	0	3	1	1	0	0	0	0	1	2	1	1	0	4	0	0	0	2	0	1	1	1	1	0	0	0	0	0	1	0	0	0	1	0	0	1	1	0	0	0	0	0	0	0	0	2	2	0	0	3	1	1	1	4	1	1	2	0	3	3	2	0	2	0	0	0	1	0	1	3	0	0	2	0	0	0	0	4	0	1	0	2	2	0	0	1	2	1	1	0	0	0	1	0	1	0	1	2	0	0	0	0	2	0	1	2	1	3	0	3	0	0	2	2	5	2	1	0	1	1	1	1	0	0	0	0	0	0	1	0	1	0	0	2	0	0	0	0	1	0	0	1	1	0	0	0	0	0	1	0	0	1	1	0	0	1	0	1	0	0	0	0	0	0	1	0	0	0	0	0	0	0	0	0	0	0	0	0	0	0	0	0	0	0	0	0	0	1	0	1	1	2	0	0	1	0	1	2	0	0	1	1	0	0	0	1	0	0	0	0	0	0	0	0	0	0	1	0	0	0	0	0	0	0	0	0	0	0	0	1	0	1	0	0	0	0	0	0	0	0	0	0	1	0	0	0	0	0	0	0	0	2	0	0	1	0	0	0	0	1	0	0	0	0	0	0	0	0	2	2	1	4	0	0	0	1	0	1	0	0	0	2	0	5	0	0	1	0	0	0	0	0	0	0	0	0	0	0	0	1	0	0	0	1	0	2	0	0	0	0	0	0	1	2	0	0	3	1	1	0	0	0	0	0	1	0	0	0	0	1	0	1	0	1	0	0	0	1	0	0	1	0	2	0	1	1	0	0	0	0	2	0	0	3	0	0	0	4	0	0	1	4	0	1	2	0	0	0	0	1	1	0
GNL1	0	0	0	1	0	0	0	0	0	0	0	0	1	0	1	0	0	1	0	2	1	1	0	0	0	1	0	0	0	0	2	4	0	1	3	0	1	0	0	1	0	0	0	1	1	4	1	0	1	0	0	5	0	0	1	0	0	1	0	1	5	0	0	0	0	0	4	0	1	1	0	0	0	0	0	0	0	0	0	1	2	4	0	1	0	0	1	0	3	0	0	0	0	1	7	2	1	0	2	0	0	0	1	0	0	0	0	2	1	1	4	0	0	1	1	3	2	0	1	3	0	0	2	4	5	4	0	0	0	0	0	1	2	1	3	1	1	7	1	0	1	2	5	0	0	0	0	1	0	0	4	0	2	11	2	0	0	0	1	0	0	0	1	2	0	0	0	0	0	2	0	0	0	0	1	0	3	1	1	2	0	1	0	0	0	0	0	1	2	2	2	0	0	1	1	0	0	0	0	0	1	5	2	0	3	0	5	3	1	0	1	0	0	6	2	1	2	3	2	0	0	0	1	1	0	1	0	0	4	0	0	4	0	0	3	1	1	0	2	0	0	0	3	2	1	0	4	1	2	0	5	3	1	1	1	0	4	0	0	0	0	0	2	0	2	0	0	0	0	3	4	0	5	0	3	1	1	1	4	2	0	0	1	0	0	0	0	0	1	2	2	3	1	3	1	0	1	3	3	1	2	6	3	0	0	0	4	5	1	1	6	0	1	2	0	1	1	0	0	3	0	0	2	0	0	1	4	1	1	1	1	1	1	2	1	7	0	2	3	1	2	1	1	2	2	1	0	3	4	1	0	2	0	1	0	0	0	0	8	6	5	0	0	2	0	0	2	0	0	2	2	3	0	0	2	1	2	2	1	2	2	1	4	0	1	2	2	5	5	1	2	1	1	0	0	1	1	0	1	2	1	0	0	1	0	3	1	2	2	0	1	4	1	0	1	0	1	0	1	0	0	1	0	2	1	4	0	0	3	1	0	3	0	2	4	0	0	3	3	0	4	0	2	0	0	3	0	4	0	2	2	1	0	1	3	1	3	0	4	10	2	3	1	2	1	1	0	0	1	0	0	0	0	0	0	1	0	0	0	0	0	0	0	0	1	1	0	1	0	1	0	1	0	0	0	0	0	2	0	2	1	0	0	1	1	0	0	0	1	0	0	0	0	1	1	0	1	0	0	0	0	0	0	0	1	0	2	0	2	0	1	0	0	2	2	4	2	7	3	4	2	2	1	0	0	6	3	0	2	4	7	2	0	0	2	1	1	1	1	1	0	4	0	1	0	0	1	5	1	0	0	1	4	1	1	0	1	0	0	0	0	1	3	1	0	0	0	1	2	0	0	0	1	0	1	0	0	3	5	3	0	2	2	1	1	0	4	0	2	2	2	0	0	1	4	2	1	0	2	4	2	3	2	2	0	2	0	1	0	4	2	5	0	0	8	2	2	1	3	1	5	4	0	0	1	1	2	0	0	1	4	1	0	1	1	5	1	0	3	2	3	4	3	2	2	0	7	6	3	1	4	0	2	3	4	4	1	3	0	1	3	1	3	0	3	6	2	2	2	1	1	2	0	1	2	0	0	0	0	1	0	3	1	1	2	1	0	0	1	0	0	1	2	0	0	2	0	2	1	0	1	0	1	0	0	0	0	0	0	1	0	0	0	0	0	0	0	0	1	0	0	0	3	1	2	0	0	0	0	1	3	1	0	0	4	1	1	0	0	2	0	0	0	0	0	0	0	0	0	0	1	0	0	0	0	1	1	0	0	0	0	1	0	0	0	1	1	0	0	0	2	1	0	0	1	2	0	1	0	0	0	0	0	2	0	0	2	0	2	0	2	0	0	0	0	0	0	0	0	0	0	1	2	3	8	0	2	0	0	0	0	1	0	0	2	0	5	1	0	0	0	1	3	0	0	2	0	2	0	1	0	0	1	1	0	3	0	5	2	1	0	1	0	0	0	0	2	2	0	1	3	1	0	1	1	0	1	0	1	3	1	0	0	0	2	3	3	3	0	0	0	0	3	1	2	3	2	2	1	1	1	0	1	2	0	0	1	3	0	0	6	4	1	4	8	3	1	1	5	3	0	0	2	0	0
ABCF1	7	0	4	0	1	2	1	2	4	2	1	1	1	1	3	2	1	10	6	5	0	2	1	2	2	0	2	11	3	4	4	3	4	1	14	0	2	8	4	3	0	5	1	1	2	1	2	0	1	3	1	3	2	9	4	11	5	3	1	1	6	1	8	4	1	0	2	0	1	15	1	1	0	9	7	0	3	6	9	1	2	6	3	1	8	0	6	1	2	0	0	5	1	7	4	2	2	0	5	2	3	2	0	3	2	0	0	7	2	2	1	8	4	7	3	7	16	2	7	4	8	0	0	7	9	5	8	4	6	0	7	12	13	9	4	7	3	24	5	5	17	1	6	11	2	11	2	11	6	3	12	8	12	14	6	0	3	1	0	4	0	0	2	2	3	1	4	3	0	1	2	1	3	3	3	1	0	0	3	5	2	1	2	4	1	3	2	2	1	4	3	0	0	1	3	3	3	2	0	1	11	8	8	2	8	4	8	10	11	5	8	2	1	12	11	1	5	7	11	7	5	12	6	2	5	1	1	4	6	1	2	5	4	4	8	3	3	4	13	12	11	15	16	9	18	11	11	7	5	8	7	11	2	17	14	9	16	7	11	7	5	4	22	5	1	9	6	7	6	7	21	10	3	13	9	9	3	9	5	9	4	9	2	2	11	10	3	4	5	10	4	5	8	5	16	7	5	10	5	5	7	2	10	4	8	2	5	13	13	9	10	5	5	1	16	16	5	6	5	11	3	2	11	5	10	4	4	2	2	10	8	2	3	9	6	4	7	12	2	1	8	3	4	4	12	0	4	6	9	7	0	6	4	8	1	4	1	3	9	3	12	3	13	8	3	3	8	7	1	6	3	7	2	10	7	5	2	10	1	7	8	10	10	0	5	0	5	2	17	2	8	6	5	3	6	6	4	0	0	1	7	3	8	0	1	4	0	1	6	1	3	7	5	1	6	8	4	3	4	3	1	1	4	2	3	1	2	5	12	3	10	4	6	11	2	5	6	6	13	6	3	3	4	8	3	0	4	11	10	7	4	1	3	2	7	17	3	3	6	24	6	9	5	10	11	4	0	5	2	0	0	0	0	0	2	2	1	1	1	1	4	0	1	0	3	1	2	2	2	1	3	2	0	0	0	1	1	3	1	1	1	6	3	1	2	0	3	0	1	0	0	2	1	0	4	0	3	5	9	3	15	4	0	3	1	0	5	12	5	3	10	7	8	12	5	4	12	11	2	12	6	5	7	7	0	20	5	1	11	9	1	4	7	11	1	8	5	9	8	1	8	7	7	3	6	1	5	8	7	2	6	3	5	3	4	3	3	1	0	2	2	3	6	2	1	2	6	1	1	1	0	0	2	3	2	2	1	2	18	4	2	4	8	3	1	5	6	5	9	5	0	12	3	6	4	10	9	1	9	10	4	6	6	1	3	11	4	6	8	12	15	8	1	4	6	2	7	10	9	8	18	6	4	2	2	7	8	3	4	9	5	5	7	7	5	11	10	9	2	18	5	14	8	3	4	3	12	15	16	4	13	0	3	6	9	9	7	4	4	15	7	9	3	5	3	7	9	7	6	3	6	16	7	5	5	1	4	3	3	0	7	15	9	2	5	4	1	0	10	8	6	1	4	3	4	3	7	11	4	0	2	0	0	1	0	0	0	2	0	0	0	1	0	0	0	0	2	3	1	2	3	0	4	1	6	3	0	1	3	2	6	1	3	1	6	2	8	1	2	7	2	2	2	4	0	2	1	1	2	0	1	2	1	0	1	3	1	0	0	1	2	1	4	0	3	3	0	3	4	3	2	7	3	9	3	3	7	8	6	8	1	5	4	1	4	10	14	4	11	4	1	2	7	0	1	3	4	3	0	3	6	6	4	17	13	1	10	2	13	5	5	6	10	13	9	1	5	10	3	11	6	10	10	6	0	2	7	2	10	2	7	1	19	16	6	10	1	16	6	9	2	2	9	1	7	8	12	14	1	9	2	16	0	4	14	5	9	8	14	9	3	2	1	4	16	5	14	7	9	11	4	6	5	10	9	19	8	1	6	9	11	2	1	10	8	0	5	6	10	1	11	8	5	8	4	7	11	18	8	33	6	7	14	0	0
PPP1R10	0	0	0	0	1	0	0	0	0	2	0	0	0	0	0	0	0	2	0	0	0	1	0	0	0	0	0	0	1	1	0	4	2	0	1	0	0	1	0	0	0	0	1	1	0	0	0	0	1	0	0	1	1	1	0	0	0	0	2	0	1	0	0	0	1	0	1	0	1	1	1	0	0	0	1	0	0	0	3	2	0	0	1	0	2	0	0	0	1	0	0	0	0	1	0	2	0	0	1	0	1	1	2	2	1	0	0	1	0	1	0	0	1	0	1	0	0	1	3	0	3	0	0	0	6	0	0	0	1	1	0	0	4	2	1	4	2	0	0	2	2	0	5	3	2	1	0	5	1	2	2	0	0	1	1	1	0	0	0	1	0	1	0	0	0	1	0	0	1	1	1	0	1	1	0	0	1	0	0	0	0	1	1	0	0	0	0	0	0	2	0	0	0	1	0	0	1	1	0	0	2	1	0	0	1	0	1	4	2	0	0	0	0	3	0	2	2	1	1	0	0	6	1	0	0	1	0	0	2	0	0	4	1	0	2	1	1	0	2	2	0	1	4	1	0	0	1	0	1	1	1	1	3	4	1	0	2	1	2	2	0	0	2	2	1	1	4	2	0	1	4	4	0	4	0	0	0	3	1	1	0	1	1	1	0	1	1	1	2	3	0	5	2	5	0	1	0	0	0	2	1	1	0	0	1	1	1	1	3	2	1	0	0	0	0	2	1	1	0	1	0	1	0	2	1	1	1	2	0	0	2	0	0	1	2	0	1	4	2	0	1	0	1	2	6	1	0	2	0	0	0	2	2	0	0	0	0	1	4	1	2	1	0	1	0	0	0	1	0	2	1	2	0	1	0	0	1	1	0	0	0	0	0	1	0	0	2	2	0	0	0	1	0	0	0	0	1	0	0	0	3	0	2	1	2	1	0	0	2	1	3	0	1	1	0	0	4	1	1	2	1	2	2	1	3	1	0	1	0	0	1	2	0	4	1	0	0	3	2	0	0	3	0	3	1	1	3	1	0	2	1	0	2	0	0	0	1	0	2	4	1	1	0	3	0	0	0	0	0	0	0	0	0	0	0	0	0	0	0	0	0	2	2	0	0	0	0	0	0	1	0	0	0	0	0	0	0	0	1	0	0	0	1	0	0	0	0	0	0	0	1	0	0	0	1	0	0	0	5	0	1	0	0	1	0	0	0	0	2	0	1	1	0	0	0	0	4	3	1	0	8	0	4	0	0	3	0	1	3	2	4	2	1	1	0	0	1	1	3	0	0	1	1	0	0	0	5	0	0	0	2	0	1	1	2	1	0	0	0	0	0	2	0	0	0	0	0	0	2	0	0	0	0	0	0	0	0	0	2	1	0	1	3	2	0	2	2	1	1	4	2	1	0	2	1	1	0	0	0	0	1	1	2	0	1	0	0	4	0	1	0	2	1	1	1	3	1	0	3	1	0	3	0	1	0	0	0	0	0	1	0	1	0	4	2	2	0	1	0	1	1	1	0	1	0	0	3	3	2	0	1	0	0	0	2	1	1	0	1	3	1	0	1	3	2	0	6	0	1	0	0	1	1	0	0	0	0	0	0	0	0	2	1	0	4	3	0	0	1	0	1	0	2	0	2	0	3	5	0	0	0	0	0	0	0	0	0	0	0	0	0	0	0	0	0	1	0	0	0	0	1	0	3	0	0	0	0	0	0	1	1	1	0	0	2	0	1	0	3	2	2	0	0	0	0	0	1	2	0	0	0	0	1	0	1	0	0	0	0	0	0	2	1	0	0	0	0	0	2	1	1	0	0	1	0	0	0	1	2	2	1	0	3	1	3	0	1	0	3	1	1	0	4	0	0	1	1	1	0	0	0	3	4	5	4	0	2	0	1	7	0	4	0	1	3	0	2	4	0	1	1	0	5	2	0	2	0	1	3	0	1	1	2	3	0	1	0	3	3	1	0	0	0	0	1	0	1	4	0	1	1	1	0	0	0	1	2	1	1	0	0	0	1	0	2	1	3	4	0	2	0	1	0	2	1	4	1	0	1	0	1	0	0	3	0	0	0	2	2	1	2	3	1	0	0	1	1	0	0	0	0	0	1	0	0
MRPS18B	4	2	3	1	0	1	3	2	5	2	0	1	6	4	4	1	1	13	13	13	0	5	0	0	0	2	2	24	0	5	10	15	10	3	7	2	3	10	7	5	1	3	0	0	8	0	13	1	5	1	2	0	6	11	4	5	10	1	4	0	5	0	6	3	5	2	2	0	1	15	4	2	0	2	3	0	2	7	9	3	2	13	5	9	17	1	11	1	0	1	0	3	1	6	9	7	5	2	4	8	5	3	11	3	9	7	2	7	5	2	5	7	6	12	5	8	15	5	10	6	3	0	0	10	6	3	5	3	5	3	5	12	12	11	9	14	15	11	5	14	13	7	14	12	4	10	6	18	11	14	11	6	26	17	11	1	5	2	0	3	1	0	4	3	4	8	1	2	3	0	3	9	3	6	7	0	0	1	0	1	3	3	2	3	1	2	0	3	1	3	1	0	0	5	7	5	6	3	0	5	19	22	29	11	19	4	9	13	14	0	23	2	0	38	15	5	9	19	14	10	3	17	15	2	3	4	3	6	16	1	0	11	5	5	23	7	6	6	19	28	9	16	27	19	19	12	27	21	8	13	17	9	4	19	31	20	22	13	24	17	13	10	10	1	4	12	14	14	6	19	37	11	4	12	12	2	6	11	7	14	4	11	3	0	10	16	15	8	4	23	5	14	9	11	25	10	8	11	5	12	15	6	7	1	11	2	7	15	25	8	4	12	2	0	16	15	16	10	3	10	1	2	12	12	8	3	13	8	9	8	6	1	10	7	4	3	3	9	2	0	14	14	1	4	27	3	1	8	17	4	1	11	1	5	4	0	0	9	15	6	18	8	3	17	6	2	7	8	3	11	11	12	6	10	0	7	0	9	4	0	8	3	1	1	3	1	3	3	9	2	6	4	6	5	1	4	12	3	2	7	9	6	14	5	0	10	5	12	21	7	2	8	10	9	13	21	4	6	7	4	4	4	8	2	14	13	5	16	9	15	19	17	14	14	8	4	4	5	24	5	4	10	11	19	3	8	19	30	17	19	11	3	5	6	9	11	7	4	10	33	7	20	8	21	48	4	1	2	0	2	3	1	3	0	1	0	1	3	2	4	2	2	3	0	2	1	3	1	2	1	3	1	4	1	3	1	0	15	0	2	0	6	2	1	3	3	2	4	5	4	3	2	0	0	9	1	1	19	17	4	6	1	0	3	4	4	15	13	16	1	7	5	11	11	11	11	17	18	8	15	17	13	18	7	3	25	12	6	17	27	10	12	4	13	3	4	8	16	16	6	7	15	7	0	11	5	9	16	17	4	14	1	6	10	6	6	2	1	3	1	4	7	10	7	2	9	6	2	10	1	4	0	3	1	2	2	6	4	20	0	1	8	20	16	0	8	20	6	8	11	6	10	9	24	8	10	6	3	10	19	14	7	4	3	8	7	8	16	9	16	24	16	1	10	31	2	18	14	11	11	16	8	6	3	1	4	5	7	1	7	16	4	7	20	10	12	8	7	4	27	9	9	6	6	4	5	29	33	29	12	23	18	4	8	14	10	14	21	7	17	13	13	18	11	15	19	16	10	16	9	7	6	12	13	7	5	6	3	2	2	8	25	10	19	17	8	2	0	17	8	13	2	13	6	6	2	15	26	9	0	0	2	0	1	2	2	0	6	1	1	2	0	0	0	0	2	3	7	4	2	3	1	5	5	4	2	0	15	4	8	6	3	9	4	7	10	10	4	4	9	8	8	6	3	1	4	2	1	2	1	1	2	4	3	0	0	7	2	1	1	1	3	2	2	5	4	5	8	13	12	4	9	16	15	4	7	0	5	16	12	3	10	0	5	13	13	19	9	15	3	0	8	19	3	7	2	5	6	10	2	3	10	9	11	21	4	11	4	23	13	3	16	21	17	15	8	11	18	3	2	8	5	10	2	1	7	2	6	13	12	7	4	11	18	10	15	0	11	16	10	8	1	15	2	4	9	25	18	4	15	3	11	1	7	8	7	7	10	6	8	0	2	0	8	12	15	21	15	21	14	3	8	6	20	20	24	7	1	14	13	15	0	0	12	0	1	9	10	5	1	23	17	8	9	6	12	14	20	10	23	9	4	12	0	4
C6orf136	0	0	0	0	0	0	0	0	1	1	0	0	1	1	1	0	0	2	2	0	0	0	0	0	0	0	0	0	0	0	0	1	0	0	0	0	0	1	0	0	0	0	0	0	1	0	1	0	0	0	0	0	0	0	0	0	0	0	1	0	0	0	0	0	0	0	0	0	0	0	0	0	0	0	0	0	0	3	1	2	2	1	0	0	1	0	0	0	0	0	0	0	0	0	1	4	0	0	1	0	0	0	1	1	0	2	0	1	0	0	1	1	0	2	1	1	0	1	0	0	0	0	0	1	1	0	1	0	0	0	1	1	1	0	4	0	0	4	2	0	2	1	3	0	0	0	0	2	1	1	4	0	2	1	0	0	0	0	0	0	1	0	0	0	0	0	0	0	1	2	0	1	0	0	1	0	0	0	1	0	1	2	0	0	0	0	0	0	1	2	0	0	0	0	0	0	3	0	1	0	0	3	2	0	4	4	1	1	0	0	0	0	1	2	2	4	2	7	0	0	1	1	0	0	1	0	0	0	2	0	1	1	0	0	1	0	1	1	3	2	0	1	1	1	1	0	0	1	0	0	3	0	0	0	0	0	1	1	0	0	1	2	0	2	0	2	0	2	0	0	5	0	1	0	1	0	0	1	2	1	1	1	0	0	2	1	0	0	0	2	0	1	2	1	1	0	0	1	0	2	1	0	0	0	1	0	1	2	2	0	3	0	0	0	0	4	0	2	0	2	0	0	1	0	4	0	0	1	0	1	0	0	1	2	0	0	0	1	0	0	0	0	0	1	1	0	0	2	1	0	1	2	2	0	0	0	1	2	0	0	4	1	2	3	2	0	0	0	0	0	1	2	0	0	0	0	0	0	0	0	2	0	0	0	0	0	1	0	0	0	0	0	0	0	0	0	0	0	0	1	1	0	3	0	1	1	3	1	4	2	1	0	4	0	3	0	0	0	3	2	1	0	2	0	1	1	0	1	4	2	3	4	0	3	0	1	0	2	2	2	1	0	0	2	0	1	0	1	3	1	0	0	2	0	0	3	0	0	4	3	8	1	1	2	2	0	0	0	0	0	0	0	1	0	0	0	0	0	0	2	0	0	1	0	1	0	0	0	2	0	0	1	0	0	0	0	0	0	0	0	0	0	0	0	0	0	0	0	0	0	0	1	0	0	0	0	0	1	0	1	0	1	0	0	0	0	0	0	0	0	1	2	1	2	0	2	3	1	0	3	2	0	1	0	1	0	2	0	0	1	3	0	0	2	0	0	0	0	0	0	0	1	0	0	0	0	0	1	1	0	4	0	2	0	1	0	0	0	0	0	0	0	2	0	3	0	0	0	0	0	0	0	0	0	0	1	1	2	4	0	0	2	3	1	0	4	2	2	2	0	0	1	1	2	0	2	0	0	3	1	9	0	0	0	1	0	0	7	0	0	2	1	2	3	6	0	1	1	0	2	3	1	0	0	0	0	1	1	0	2	2	0	0	0	1	1	1	0	0	2	3	0	0	0	1	0	3	3	3	2	3	2	1	2	5	2	2	2	2	3	0	1	3	1	3	4	4	2	2	0	0	0	1	1	0	0	0	1	0	0	1	2	0	1	2	0	0	0	0	2	0	0	1	0	0	0	0	2	0	0	0	0	0	0	0	1	0	1	0	0	3	0	0	0	0	0	0	0	0	1	0	1	2	1	0	0	0	1	0	1	0	0	0	0	0	1	0	2	1	0	0	2	1	1	0	0	0	0	2	0	0	0	3	0	0	0	1	0	0	2	0	0	0	0	0	0	0	0	1	0	0	0	1	0	1	0	1	0	2	0	1	2	0	0	3	2	2	0	3	0	0	1	5	2	0	0	3	1	0	0	0	2	0	0	4	0	2	0	4	0	1	0	1	0	0	0	0	1	0	0	0	0	0	0	0	4	1	2	0	0	1	0	0	2	1	0	1	0	1	0	0	0	1	0	0	4	5	0	1	3	0	4	0	0	0	0	1	0	2	0	0	0	0	1	1	1	0	3	3	1	0	0	0	1	3	1	1	0	3	0	1	0	0	0	0	0	0	4	0	0	4	2	0	0	1	4	2	1	0	1	0	0	0	0	1
DHX16	1	0	0	1	0	0	0	1	2	0	0	0	0	1	0	0	0	2	1	0	0	0	0	0	0	0	1	2	0	0	0	2	3	1	0	0	0	1	0	0	0	1	0	0	1	0	4	1	0	3	0	0	2	0	3	0	1	1	0	0	0	0	0	1	0	0	1	0	0	2	0	0	1	0	1	0	0	1	1	0	0	2	0	0	0	1	2	0	0	0	0	0	0	1	1	2	1	0	1	1	4	1	0	1	1	0	0	0	0	1	0	2	0	0	0	0	1	1	0	0	1	1	0	0	0	0	4	0	1	0	0	2	1	1	0	1	1	1	2	3	2	1	2	1	0	2	0	2	1	0	1	1	2	1	2	0	0	0	0	1	0	1	1	0	0	0	0	0	0	0	0	0	0	0	0	2	0	0	0	0	0	1	0	0	0	0	0	0	1	0	0	1	0	0	0	0	0	0	1	2	3	0	1	0	2	0	2	3	1	0	1	0	0	2	1	0	1	0	2	0	1	0	0	0	0	0	1	1	0	0	0	2	3	1	2	1	1	0	1	0	5	1	0	1	1	0	0	0	1	2	0	1	0	3	4	1	1	2	1	1	1	0	4	0	1	1	0	2	3	1	0	0	0	0	2	4	3	2	0	0	0	2	0	2	2	3	1	3	3	0	0	1	0	5	2	2	1	1	0	0	1	4	0	0	1	2	0	1	2	1	2	0	0	0	6	3	2	2	0	1	0	0	1	2	0	2	3	0	2	0	2	0	1	0	1	2	1	5	0	1	2	1	0	0	1	0	1	2	4	1	0	4	0	2	0	0	0	0	2	1	2	1	1	2	3	2	1	3	0	0	1	0	0	2	2	0	0	1	0	1	1	0	2	0	0	0	0	1	3	2	0	2	0	0	1	1	0	1	0	1	1	1	2	0	1	1	0	1	0	3	0	0	2	1	2	2	0	0	1	0	1	0	4	2	2	0	0	1	1	1	0	2	2	2	0	0	0	0	0	1	0	1	1	3	0	1	2	4	2	0	0	0	1	0	0	3	0	0	3	3	4	4	0	0	4	2	0	0	0	0	0	0	0	0	0	0	0	0	0	0	0	0	1	0	0	1	2	0	0	0	1	0	2	1	0	0	0	0	1	0	0	1	0	0	0	0	0	0	2	0	3	1	0	0	0	0	0	1	1	0	1	3	1	1	0	0	2	0	2	0	2	0	1	2	2	1	2	2	1	0	2	1	4	0	0	1	0	1	0	5	1	2	1	1	1	0	1	2	2	1	0	2	4	0	1	1	2	1	2	0	1	0	1	0	1	0	0	0	0	0	0	0	2	0	1	0	1	0	1	0	2	0	0	0	0	0	0	0	3	2	0	1	3	0	1	1	1	3	1	2	0	1	1	0	0	7	0	1	3	0	0	1	1	0	0	5	0	0	2	1	2	3	2	1	3	0	1	0	1	2	2	0	1	0	2	0	1	0	0	1	0	4	0	0	0	1	1	0	0	0	0	1	0	2	2	0	5	3	0	0	6	2	0	2	2	1	3	2	0	5	2	3	1	0	0	2	3	1	1	0	2	1	2	1	1	1	1	0	0	0	0	1	0	2	0	2	1	1	2	1	1	0	2	0	0	0	4	0	2	0	0	0	0	0	0	0	0	0	0	0	0	0	0	0	0	0	0	2	0	1	0	0	1	0	0	1	1	1	1	2	0	1	0	0	2	0	0	0	1	0	0	0	0	0	1	0	0	0	1	0	1	0	0	1	0	0	0	0	0	1	1	1	0	0	0	2	0	0	0	2	0	2	0	1	0	1	0	1	2	1	0	0	0	0	0	1	4	2	6	0	2	1	2	0	0	0	0	0	0	0	0	2	3	0	3	0	3	0	0	2	0	2	1	0	0	0	1	1	0	1	2	1	2	1	0	1	1	1	0	0	0	2	6	3	2	2	0	4	1	3	0	2	3	0	1	1	2	2	0	0	0	2	0	0	3	0	1	2	3	1	0	0	0	0	1	3	4	4	4	1	0	1	0	3	1	1	1	0	2	1	2	0	0	1	1	0	1	2	0	0	2	2	2	1	0	0	1	0	1	3	2	0	0	0	0
HLA-A	1	1	2	0	0	0	1	0	5	0	0	0	0	0	1	0	1	1	2	5	0	2	0	0	0	0	0	3	2	0	2	4	2	3	3	1	1	4	1	0	0	0	0	0	1	0	4	2	1	0	0	0	1	5	4	1	0	0	0	0	0	0	4	0	2	1	4	0	0	3	3	0	4	1	1	0	1	1	7	1	2	3	3	0	5	0	5	1	0	0	0	0	0	0	6	4	1	1	1	7	2	2	2	3	1	6	0	2	1	3	0	2	3	10	0	3	3	2	0	0	1	0	0	2	1	1	0	0	1	2	0	1	1	3	1	1	1	9	1	2	2	0	4	0	1	8	1	5	1	3	4	1	6	6	3	0	1	0	0	0	0	0	0	0	13	3	0	2	2	1	1	3	2	2	3	0	1	0	0	0	4	0	1	1	1	7	0	0	2	5	2	1	0	1	0	2	2	2	2	2	4	7	0	0	0	4	1	5	3	1	0	0	3	5	11	14	3	5	1	2	0	0	1	1	1	0	0	3	7	0	0	3	2	2	2	0	1	0	4	1	2	2	3	10	2	2	1	2	2	4	2	2	5	3	1	1	2	0	1	3	1	3	3	0	1	5	5	0	2	2	10	10	0	1	0	0	0	1	0	3	0	2	2	2	3	2	6	2	0	4	0	3	2	2	4	3	1	1	3	9	3	2	0	0	0	1	0	2	9	1	4	1	3	0	2	7	2	2	2	3	0	1	2	0	1	1	10	11	1	6	1	0	2	1	2	1	0	17	0	0	0	4	1	0	15	1	3	4	7	5	5	0	1	1	1	1	2	13	10	2	12	0	7	7	4	2	2	2	0	4	3	2	0	1	0	7	0	2	1	0	2	4	5	0	2	0	3	1	6	2	10	3	1	3	3	5	3	0	0	0	7	2	0	0	0	2	3	5	3	2	1	9	3	7	12	6	0	2	6	4	1	4	5	3	4	2	0	4	5	2	2	5	5	1	1	2	2	1	7	7	2	2	3	2	0	2	9	7	6	7	3	1	3	0	2	1	2	1	9	13	17	4	1	1	9	2	0	0	1	1	1	1	0	0	0	0	0	1	0	4	0	3	0	0	2	0	2	1	0	0	1	0	1	0	1	0	1	1	0	2	0	4	0	2	1	1	0	0	2	0	1	3	1	0	1	1	0	3	4	2	1	1	0	5	2	2	4	1	11	1	2	0	4	2	1	3	8	12	2	2	5	1	4	1	7	2	4	3	3	6	6	0	0	4	0	2	3	3	1	0	0	0	2	0	1	0	2	3	4	0	6	0	0	4	1	3	0	3	0	1	2	3	0	2	2	4	0	0	1	0	1	0	1	0	3	1	0	3	7	1	2	4	7	5	0	15	4	9	4	5	1	5	10	6	2	5	3	0	2	4	3	7	6	6	4	11	1	9	6	0	10	4	3	10	6	1	11	5	8	9	17	3	6	0	4	1	2	0	1	4	4	5	4	4	8	8	3	3	3	6	3	2	2	5	4	7	11	6	9	1	5	7	2	1	7	2	2	5	1	9	3	2	4	3	2	4	7	0	6	3	3	1	3	6	1	1	0	0	0	0	2	1	7	2	3	1	1	0	1	1	5	0	1	0	1	0	1	7	0	0	0	0	1	0	0	0	0	0	0	1	0	0	0	0	0	0	0	0	1	3	1	0	4	2	1	2	1	3	2	1	2	0	1	2	5	0	3	1	1	5	2	3	2	1	0	0	0	0	0	0	0	0	0	1	2	0	1	0	1	3	1	0	0	0	0	1	1	0	4	3	1	7	3	3	5	0	0	2	2	3	0	2	0	1	1	0	3	2	1	0	0	0	3	0	2	1	2	5	1	2	0	0	4	3	6	0	2	0	7	2	0	0	0	2	0	0	0	2	0	2	1	1	3	0	0	0	0	1	4	3	1	3	3	8	1	2	0	3	1	7	2	0	2	0	2	4	8	1	0	1	0	3	0	0	2	0	3	2	1	8	0	0	0	0	0	1	8	8	5	2	0	6	1	6	12	16	1	3	3	3	3	1	0	4	0	0	2	6	0	0	5	4	2	3	4	11	9	3	2	8	0	0	2	0	1
HLA-E	3	1	2	0	0	0	0	1	1	1	0	0	0	2	0	1	0	3	9	3	0	2	0	1	0	0	0	0	0	1	1	4	4	0	2	1	0	7	6	1	0	2	0	0	3	0	3	1	0	1	2	0	0	5	11	7	3	0	4	0	1	0	6	0	1	0	0	0	1	1	0	0	0	0	1	0	4	3	15	1	6	6	0	2	1	2	5	2	1	0	0	1	0	1	1	5	3	3	0	2	3	2	1	0	1	2	1	1	5	1	0	3	4	6	3	2	6	2	1	3	1	0	0	9	3	1	4	0	1	0	3	5	9	2	1	1	0	2	1	0	5	3	6	1	1	10	1	3	0	5	4	3	6	10	5	0	1	0	0	0	2	1	0	1	8	2	2	1	0	2	2	1	1	0	3	1	0	0	0	1	4	0	4	0	1	1	0	1	3	5	1	1	2	1	3	1	1	2	0	1	5	6	7	0	11	4	4	9	5	5	1	2	2	17	6	4	8	3	6	0	1	11	6	0	7	2	1	5	3	0	0	8	0	3	9	3	1	1	12	10	2	18	9	4	7	2	9	11	0	2	7	6	9	7	6	1	4	2	4	2	1	2	5	1	3	3	4	4	3	0	13	6	10	0	5	0	0	1	0	11	2	6	0	0	9	8	1	3	3	7	2	8	5	0	11	4	0	4	9	17	5	3	1	0	0	0	2	6	12	1	5	6	3	1	6	9	7	4	1	2	3	1	6	5	3	3	15	11	5	3	3	0	6	1	3	0	8	27	2	1	6	4	0	3	10	0	0	6	4	7	0	4	0	2	1	0	0	3	10	3	8	5	21	14	1	0	2	0	1	1	7	5	4	3	1	6	0	8	3	1	2	1	6	1	2	0	6	1	1	4	5	0	0	0	2	4	0	1	0	2	2	3	5	1	1	12	0	8	3	3	0	14	12	8	12	3	1	2	7	2	1	2	4	0	1	7	0	4	5	6	8	5	7	1	3	5	2	0	16	3	4	2	0	4	1	3	17	11	5	4	6	3	3	4	4	4	3	5	8	17	13	6	4	4	15	1	0	1	0	4	1	1	1	0	0	0	2	0	0	3	0	0	2	2	1	2	3	0	3	0	3	0	1	0	0	0	0	1	1	1	0	3	2	0	0	1	0	1	2	0	2	3	0	1	2	0	1	0	2	2	0	0	1	2	2	4	5	1	7	1	2	3	6	3	6	1	8	12	6	7	5	2	3	2	7	12	5	4	3	5	6	10	4	3	1	0	3	1	9	0	0	2	5	3	5	0	2	7	2	0	7	1	2	2	0	2	0	0	1	0	1	1	0	1	2	8	2	0	0	0	2	0	0	0	0	3	1	5	7	1	2	5	23	2	1	9	5	15	9	1	1	5	12	10	3	6	0	2	14	8	4	10	5	7	5	14	3	11	5	1	3	1	0	7	11	5	6	2	23	17	28	9	4	0	3	2	4	4	1	18	8	10	6	7	19	17	9	1	1	18	4	4	0	1	5	8	17	8	6	0	12	7	0	1	8	8	3	14	1	7	5	7	6	15	5	8	30	1	4	13	7	3	6	3	2	0	0	0	0	0	2	9	3	7	15	9	0	1	8	1	3	1	1	6	6	3	1	12	1	1	0	1	3	0	0	0	1	0	1	0	0	0	0	0	0	1	2	1	0	0	2	0	10	1	1	5	1	0	7	6	9	4	3	2	14	1	6	1	2	6	12	6	9	0	0	0	1	0	3	0	0	0	1	1	1	0	1	3	3	5	1	1	4	0	1	6	0	0	5	13	2	5	9	9	1	4	2	3	1	5	2	2	1	1	4	0	11	3	7	6	0	2	4	4	5	3	4	7	2	2	3	2	15	4	8	0	1	2	7	3	0	2	3	1	10	1	3	1	1	5	1	3	3	0	0	5	2	1	14	5	2	0	4	11	3	3	2	3	5	5	2	0	10	2	1	7	16	2	0	13	1	8	1	1	2	0	1	10	3	4	0	0	2	0	10	2	20	5	19	7	2	0	2	18	12	13	0	13	5	4	6	0	1	15	0	0	8	2	1	1	11	3	4	6	0	5	18	16	1	6	3	1	3	0	2
PPP1R11	0	0	0	0	0	0	0	2	1	0	0	0	0	1	0	1	0	1	2	1	0	2	0	0	0	0	0	3	1	0	0	5	1	0	2	0	0	0	1	0	0	0	0	0	1	0	1	0	0	0	0	0	4	0	1	0	0	0	0	0	1	0	0	0	0	1	1	0	0	1	0	0	0	2	0	0	0	3	2	2	1	0	0	1	1	0	0	0	0	0	1	0	0	2	0	0	1	3	0	1	1	0	0	1	0	0	0	1	0	0	0	0	1	2	0	1	0	0	2	0	1	0	0	1	0	0	0	0	0	3	0	4	2	0	0	0	0	0	2	1	2	0	3	1	5	0	0	3	1	1	0	0	2	0	0	0	0	0	0	0	0	0	0	0	3	0	0	0	0	1	0	0	1	1	0	0	0	0	0	0	1	0	1	0	0	0	0	2	1	0	0	0	0	1	0	0	2	0	2	0	2	0	1	0	1	1	3	1	1	0	0	0	6	2	3	4	0	2	0	0	0	3	1	1	5	0	0	0	3	0	0	1	0	1	0	0	0	0	2	0	0	2	1	4	0	0	1	1	0	1	1	2	0	0	4	0	0	1	1	0	0	0	0	0	2	0	0	1	0	0	3	0	0	0	0	0	0	0	0	2	0	2	0	0	0	0	1	1	1	1	0	4	0	2	3	2	1	3	0	6	2	0	3	0	0	0	0	3	2	1	3	0	2	0	0	0	0	0	1	0	0	0	1	0	1	0	0	1	0	0	0	0	0	1	0	0	0	5	0	0	0	0	0	0	1	0	1	0	1	1	0	0	0	0	1	0	0	3	1	0	3	1	1	2	1	0	0	0	0	0	0	0	0	1	0	0	1	0	1	0	0	0	1	0	0	0	0	0	0	0	0	1	0	0	0	0	0	0	0	0	1	0	1	0	0	2	0	0	1	1	0	0	0	3	4	0	1	2	2	1	1	1	1	2	0	0	0	0	1	2	4	3	1	7	0	1	0	0	2	5	0	0	0	1	0	0	0	0	0	0	1	0	0	0	0	0	0	0	6	4	0	0	1	1	2	0	0	0	0	0	0	0	0	0	0	0	0	0	0	0	0	1	0	0	1	0	1	0	0	0	0	0	0	0	0	0	0	1	1	0	0	0	0	0	0	0	0	0	0	0	0	0	0	0	0	0	0	2	0	0	0	0	0	0	0	0	2	0	0	0	0	0	3	1	1	3	2	5	0	2	1	0	3	0	0	3	0	1	1	1	2	0	0	4	1	1	0	3	0	0	0	0	0	0	1	0	0	0	2	0	2	0	0	0	0	0	0	0	0	0	0	0	0	1	0	0	0	0	0	0	0	0	0	0	0	2	1	1	2	0	0	1	2	1	0	2	4	3	1	1	0	2	0	0	0	1	2	0	1	3	1	2	1	2	0	2	0	0	1	1	2	1	1	0	1	1	0	1	1	1	4	0	1	0	0	1	0	1	0	0	1	0	0	1	1	1	0	0	0	0	4	2	2	1	3	2	2	4	1	1	4	0	0	2	1	0	2	3	0	3	2	1	0	0	2	5	3	0	2	0	0	1	0	1	0	0	0	0	0	0	0	1	0	1	1	0	0	0	1	1	0	0	1	0	0	0	0	1	0	0	0	0	0	0	0	0	0	0	0	0	0	0	0	0	0	0	0	0	0	1	0	0	4	0	0	0	0	1	1	0	1	0	0	0	2	2	0	0	1	0	2	2	0	0	0	0	0	0	4	0	0	0	0	1	0	0	0	1	0	1	0	0	0	0	0	0	0	1	2	1	0	0	0	0	0	2	0	0	0	2	1	3	0	2	1	2	0	2	0	1	0	0	2	0	0	0	4	0	0	0	0	2	0	1	4	0	1	0	3	0	0	0	0	3	2	0	0	0	0	0	0	0	2	0	0	1	0	0	3	0	1	0	1	1	0	2	0	2	2	2	0	0	0	0	0	1	5	1	0	0	0	0	0	0	0	0	2	0	0	2	0	0	0	0	0	2	2	3	1	1	0	1	0	1	2	0	0	1	0	0	1	0	0	2	0	0	0	1	0	0	1	2	0	0	0	0	1	0	0	0	0	0	0	0	0
HCG18	0	0	0	1	0	0	0	0	0	0	0	0	0	0	0	2	0	1	0	0	0	0	0	0	0	0	1	0	0	0	2	0	2	0	0	0	0	0	0	2	0	1	0	0	0	0	2	0	1	0	0	0	0	0	0	1	0	0	0	0	0	0	1	1	0	0	0	0	0	1	0	1	0	1	1	0	0	3	0	1	0	1	1	1	2	0	1	0	1	0	0	0	1	0	1	0	0	0	0	0	0	2	0	1	1	3	0	1	1	2	3	0	0	0	1	0	1	0	0	1	0	0	0	1	1	1	0	2	0	0	0	4	2	0	5	1	2	1	0	2	1	1	2	3	0	0	1	4	2	0	1	0	4	3	1	1	2	0	0	0	0	0	0	1	0	0	1	0	0	1	0	1	1	1	0	0	0	0	0	1	0	0	0	0	1	1	0	0	1	0	2	0	0	0	1	3	0	0	0	0	3	2	2	1	2	3	4	1	2	1	2	0	1	4	0	0	4	2	1	1	3	1	0	0	0	0	0	1	0	0	0	6	1	0	1	0	0	0	1	3	1	0	3	3	0	0	2	0	0	0	1	5	1	2	3	0	2	0	3	3	0	0	1	0	1	0	0	2	0	1	4	0	1	1	4	0	0	4	3	1	1	0	0	1	3	0	2	0	1	0	1	5	3	4	1	0	0	0	0	0	3	0	2	0	0	1	0	5	5	1	1	2	1	0	0	1	1	2	0	1	0	0	1	1	2	2	3	0	1	3	2	1	0	2	1	0	0	4	0	0	1	1	0	1	3	1	1	5	1	0	0	0	1	0	0	0	0	0	2	0	1	0	1	1	0	1	0	0	0	1	1	1	1	0	0	0	1	0	1	3	0	3	0	0	1	0	0	1	1	1	0	0	1	0	2	3	1	0	0	0	1	0	0	0	1	2	0	1	0	0	0	1	1	0	4	1	0	1	1	1	0	0	1	1	3	0	0	1	2	1	0	0	0	1	0	0	1	4	2	0	1	0	3	0	2	0	0	2	0	5	1	1	1	0	0	1	2	2	5	2	1	1	1	1	2	0	0	0	0	0	0	0	0	0	0	1	0	0	1	0	1	0	1	0	1	0	0	0	1	0	0	0	0	0	2	0	0	0	1	1	0	4	1	0	0	0	0	0	2	0	0	0	0	0	6	1	0	2	2	0	0	0	0	1	0	1	2	0	2	1	1	1	1	2	2	4	2	0	0	4	2	1	0	0	0	5	1	2	2	1	4	2	0	1	1	0	0	0	2	0	1	0	2	1	1	0	1	1	2	0	1	1	0	0	0	0	0	0	0	0	0	0	0	1	0	1	2	0	1	1	0	0	0	0	1	0	0	0	2	2	0	3	2	0	0	1	0	0	1	2	0	1	5	3	0	3	0	1	3	0	0	3	0	2	0	3	2	0	0	1	1	1	1	0	2	1	0	0	2	6	1	1	0	0	0	0	1	1	0	2	0	4	0	0	3	5	3	0	0	0	2	0	2	1	2	0	2	2	2	0	2	1	0	0	1	1	0	3	0	1	1	0	3	0	1	1	1	0	0	0	0	1	2	1	1	1	0	1	0	0	0	1	1	2	1	0	0	0	5	1	0	0	1	0	0	0	0	1	1	0	0	0	0	0	0	0	0	0	0	0	0	0	0	0	0	0	0	0	0	0	0	1	0	1	0	0	0	0	0	2	0	0	0	0	1	0	0	0	0	2	0	0	0	0	0	0	0	0	1	0	0	0	2	0	0	0	0	0	0	1	0	0	0	0	0	0	1	0	0	3	1	0	1	1	1	0	1	2	0	0	0	0	0	1	0	1	1	1	1	0	0	2	0	0	0	0	0	0	0	0	0	0	1	0	1	1	0	0	1	2	0	1	0	1	1	1	4	2	0	1	1	0	0	1	0	2	2	2	0	1	2	1	1	2	2	0	0	1	0	0	0	2	0	0	1	1	2	0	0	2	0	3	0	1	1	0	2	0	1	2	2	0	0	0	4	0	0	3	4	0	0	0	0	5	2	1	3	1	0	1	2	0	0	2	1	0	2	1	1	0	2	1	2	0	2	0	0	1	2	2	0	2	3	0	0
TUBB	3	3	3	2	0	3	1	2	10	4	1	2	3	3	2	2	5	5	15	5	1	6	0	0	3	0	2	14	6	1	4	6	20	1	6	4	5	4	3	0	0	3	0	2	15	0	6	1	1	1	0	1	5	18	6	7	3	2	6	0	2	2	9	3	5	4	2	0	4	7	3	1	2	3	3	2	0	18	20	6	8	2	7	4	17	2	9	2	0	0	0	0	1	8	5	6	3	0	1	10	2	1	8	1	8	2	1	7	8	9	5	8	3	11	4	9	19	10	8	7	8	0	0	16	16	3	7	1	6	2	6	4	10	10	4	8	5	11	9	6	5	6	4	16	3	7	1	11	5	3	16	4	14	15	15	1	0	0	0	2	0	1	0	4	3	5	0	2	3	3	1	6	0	4	2	1	2	0	5	1	3	0	1	3	3	7	1	3	5	9	3	5	1	0	0	4	7	0	0	5	12	17	14	4	11	1	8	9	8	0	3	2	3	14	13	3	3	10	15	2	3	4	6	0	2	1	2	3	8	0	0	12	0	1	11	1	1	1	6	4	13	3	11	10	8	4	17	6	7	12	12	3	3	17	14	3	7	6	3	5	7	2	4	2	5	7	5	15	1	8	25	16	2	7	10	5	1	16	9	9	1	7	0	1	10	8	11	2	3	12	1	11	11	8	15	11	5	7	4	7	10	3	10	0	6	3	3	7	22	3	4	3	4	0	13	7	5	6	3	3	0	7	6	0	6	5	10	3	0	6	2	0	2	8	5	2	3	21	1	0	5	4	0	0	13	0	0	6	8	9	1	4	2	2	5	0	1	5	13	0	12	4	2	10	5	0	2	8	1	4	3	6	2	3	2	7	3	7	2	2	7	3	2	0	2	0	11	1	13	4	20	9	1	0	5	12	5	3	1	2	13	7	10	0	1	11	6	4	11	8	7	9	7	8	9	5	8	6	5	1	2	6	10	4	15	8	4	11	5	11	10	8	21	11	0	3	1	12	9	9	3	2	2	2	2	2	12	7	9	17	4	0	2	6	10	9	2	5	11	20	10	6	2	8	14	1	0	3	5	2	1	0	0	1	2	2	0	1	0	1	2	0	3	2	2	1	4	2	2	2	0	0	4	0	1	1	0	6	4	1	0	8	1	0	2	1	1	4	6	2	0	5	2	0	5	2	1	7	8	2	2	1	0	4	2	3	9	9	9	0	3	3	12	9	6	13	44	44	8	26	28	6	10	3	3	19	11	7	26	18	19	7	2	12	0	8	7	10	10	1	3	9	11	2	6	5	7	9	11	0	10	1	7	4	7	3	2	2	2	1	1	6	9	7	1	3	4	6	6	3	2	3	2	2	1	1	11	4	26	5	2	7	20	11	0	7	18	15	12	6	6	11	12	26	3	8	3	5	5	16	20	12	15	8	7	15	4	18	8	18	18	46	16	13	21	6	3	6	4	12	9	4	3	1	0	3	1	3	2	4	4	10	6	7	5	6	3	1	4	23	5	8	2	13	6	10	26	18	13	2	11	2	3	9	7	18	20	12	2	16	8	8	10	6	18	11	19	6	17	2	5	10	6	6	2	10	3	2	2	0	3	6	0	16	9	6	0	0	6	4	0	2	6	5	3	0	5	12	2	4	1	0	0	0	1	3	1	1	1	0	1	0	0	0	1	0	0	5	0	4	5	3	7	1	7	4	0	6	2	5	8	4	12	2	5	4	6	2	3	6	9	8	2	0	4	0	2	3	0	2	4	2	9	0	0	0	1	4	1	2	6	3	2	1	2	8	3	3	11	4	1	9	13	14	1	6	0	10	5	12	6	7	3	6	10	7	12	7	11	9	4	5	10	7	4	4	9	8	5	7	10	9	19	11	13	0	15	3	18	9	5	7	12	16	10	3	10	13	8	8	1	5	3	7	1	6	3	6	11	9	10	5	16	28	17	11	0	18	2	14	5	3	9	1	8	17	22	6	3	11	3	8	0	4	8	4	6	5	15	26	1	1	3	2	7	3	19	15	14	3	3	6	8	19	24	23	13	7	19	8	15	0	1	9	0	1	6	13	5	1	15	8	1	2	5	9	10	9	3	8	0	0	6	0	0
FLOT1	1	1	0	0	0	0	0	1	3	0	0	0	3	2	0	0	0	9	6	4	0	2	0	3	2	1	1	9	0	1	5	2	4	1	7	1	1	2	3	0	0	0	0	0	5	0	6	1	0	0	1	0	2	10	2	4	1	0	1	0	0	1	5	1	1	2	3	0	2	5	1	0	1	2	2	1	0	7	7	2	2	1	2	1	10	0	2	1	0	0	0	0	2	0	4	2	1	2	0	3	2	2	6	1	0	4	1	1	0	1	0	5	5	6	3	14	2	1	2	0	1	0	0	2	4	2	3	1	3	1	4	3	6	8	1	2	1	9	2	2	2	0	5	3	4	1	0	7	4	2	5	1	5	6	8	1	0	0	0	0	0	1	0	1	8	2	0	3	1	1	2	1	0	3	2	0	0	1	2	2	0	2	3	2	0	2	0	1	7	6	3	1	0	2	1	2	2	2	1	1	3	4	4	0	1	6	3	1	2	0	6	0	7	8	8	6	2	7	3	2	1	6	2	2	1	0	1	1	2	1	0	6	1	2	5	1	2	0	3	6	2	6	6	4	6	2	5	6	5	11	4	9	2	5	5	0	7	1	4	3	0	0	4	2	3	3	0	5	0	2	2	7	1	0	5	0	1	1	6	2	1	5	1	0	3	3	3	2	3	1	0	15	7	3	5	3	3	2	2	6	6	5	7	1	1	1	2	3	5	1	2	2	0	0	2	3	0	2	1	1	0	1	6	0	1	0	2	2	0	0	0	0	0	1	2	0	2	9	0	0	2	3	0	1	6	0	0	1	3	2	2	2	1	1	1	0	5	3	5	0	4	2	2	6	0	0	3	2	1	3	3	4	1	2	0	2	0	0	1	0	0	4	1	0	2	1	1	0	1	0	2	1	0	0	0	0	1	0	1	1	4	0	1	0	1	3	0	4	4	2	2	8	3	1	1	1	2	0	4	1	3	2	3	4	5	1	1	4	9	4	4	6	6	4	2	4	0	3	9	7	6	1	2	1	1	1	4	4	2	6	2	1	1	1	4	1	0	2	9	8	14	0	3	3	9	0	0	0	2	0	0	1	1	0	1	0	1	1	0	2	0	0	2	1	1	0	2	0	2	1	0	0	2	0	0	0	0	2	0	1	0	1	0	0	2	0	1	0	0	0	3	1	0	0	2	1	0	6	4	1	3	3	0	0	0	3	0	6	2	0	6	0	8	1	1	3	9	8	1	5	8	2	3	1	5	3	4	2	1	2	5	4	0	2	3	3	2	8	12	1	0	3	4	0	3	0	3	1	4	2	6	0	2	1	0	0	1	0	0	0	0	1	4	5	2	4	1	3	4	1	1	0	1	1	3	0	3	2	5	1	1	2	5	4	0	4	5	3	2	6	2	6	8	3	0	6	2	1	4	1	3	5	2	1	2	4	0	2	2	1	4	8	1	5	6	3	9	3	6	4	8	2	1	0	1	4	6	4	0	2	3	4	0	2	6	8	5	6	2	6	6	1	4	2	0	2	9	5	8	1	8	3	2	3	5	2	4	7	1	3	1	7	2	5	3	8	14	2	4	2	2	3	1	2	0	0	0	1	1	0	0	3	0	1	5	1	0	1	1	1	0	0	0	3	0	0	0	4	0	0	2	0	0	0	0	0	0	0	0	0	0	1	1	0	0	0	0	1	0	0	3	0	3	2	2	0	1	1	1	0	2	0	2	0	3	1	1	4	2	2	1	2	2	0	1	0	2	0	1	0	1	1	2	0	0	0	0	0	1	1	0	1	0	0	0	3	1	2	6	7	0	4	2	0	1	2	0	4	0	3	0	1	0	1	2	1	2	2	7	1	2	0	7	1	1	0	2	3	1	1	1	2	6	0	6	3	3	1	6	6	0	1	3	8	7	1	1	3	2	1	1	2	3	2	2	3	3	1	6	1	2	0	2	2	2	0	0	2	0	5	0	0	2	1	1	3	8	1	0	9	0	3	0	1	2	0	3	4	8	7	0	0	2	0	1	4	4	6	4	4	0	1	1	5	7	11	1	9	7	3	7	0	1	5	0	0	5	1	0	0	19	2	1	2	1	5	5	4	0	18	1	0	3	0	0
DDR1	1	0	0	0	0	0	0	0	1	3	0	0	0	1	0	0	0	4	0	3	0	1	0	0	0	0	0	2	1	0	0	0	2	0	0	0	0	2	1	0	0	0	0	0	2	0	1	1	0	0	1	0	0	0	1	2	0	0	0	0	0	0	0	0	0	0	1	0	1	1	0	0	0	0	0	0	0	1	2	0	0	1	2	0	2	0	2	0	0	0	0	0	0	0	1	0	1	0	0	1	2	0	1	0	0	1	0	0	1	0	0	0	0	1	3	0	0	0	0	0	0	0	0	5	0	0	0	0	0	0	1	0	2	0	1	0	0	1	2	0	0	0	0	0	3	0	0	0	0	0	0	0	1	1	0	0	0	0	0	0	0	0	0	0	0	1	1	0	0	1	0	0	0	2	0	0	0	0	0	0	0	0	0	0	0	0	0	0	0	1	0	0	1	0	0	3	0	0	0	0	1	2	1	0	1	3	0	2	0	0	0	0	4	3	4	1	2	1	2	0	1	3	3	1	1	2	0	1	1	0	0	1	3	0	0	0	1	0	0	1	2	2	2	0	0	2	3	1	4	1	0	1	1	1	4	0	1	0	0	0	1	0	0	0	0	1	0	0	1	0	0	0	0	0	0	0	0	0	2	0	0	0	0	2	0	1	0	0	0	0	0	1	0	1	2	1	3	0	0	0	1	0	1	0	0	0	1	2	0	1	2	2	0	0	4	2	0	0	0	0	0	2	0	0	1	0	0	0	0	1	0	0	0	1	1	0	0	2	0	0	0	0	0	0	1	0	1	0	0	1	0	2	0	0	0	0	2	0	0	1	1	0	0	0	0	1	1	0	0	0	0	0	0	0	0	0	0	2	0	0	0	0	2	0	0	0	0	0	4	0	0	1	0	0	0	0	1	0	0	0	0	0	1	0	0	0	0	1	1	1	0	1	0	0	0	2	1	0	1	0	0	1	0	2	1	0	0	1	2	0	0	0	0	1	0	0	0	1	2	2	0	1	1	1	1	1	1	0	0	3	0	0	0	0	1	0	0	0	2	0	2	2	1	1	0	0	0	1	0	0	0	0	0	0	0	0	0	0	0	0	0	0	0	0	0	0	1	0	0	0	0	0	0	0	0	0	0	0	0	0	0	2	0	1	0	0	0	0	0	0	0	0	0	0	0	0	0	0	1	0	0	1	0	0	1	0	0	1	0	0	0	0	0	0	0	0	2	2	0	2	0	0	2	0	0	2	0	1	2	2	0	0	0	1	1	1	0	0	0	0	0	0	1	0	0	0	1	0	1	0	0	0	0	0	0	1	0	0	0	0	0	0	0	1	0	2	0	0	1	0	0	0	0	0	0	0	0	0	1	1	0	0	1	1	1	0	1	0	5	0	0	2	0	2	0	1	1	0	0	2	2	0	0	0	0	0	0	2	0	0	1	2	0	1	1	0	0	1	1	0	0	2	0	0	0	1	0	0	0	0	1	0	2	0	0	1	0	0	0	1	0	0	0	0	0	3	3	0	3	1	1	0	0	2	0	1	5	4	0	3	2	0	2	1	1	1	0	1	3	0	0	0	0	0	0	0	0	0	0	0	0	0	0	2	4	0	0	0	0	1	0	0	0	1	0	0	0	0	0	0	0	0	0	0	0	0	0	0	0	0	0	0	0	0	0	0	0	1	0	0	1	0	0	0	1	1	0	0	0	3	3	0	0	0	1	0	1	0	3	1	3	1	0	0	1	0	0	0	1	0	1	0	1	0	0	0	0	0	0	0	0	0	0	0	0	0	1	0	1	0	0	1	0	1	0	0	0	1	0	0	0	0	0	0	1	0	1	0	1	1	0	0	0	0	1	1	0	0	0	0	0	0	2	0	0	0	0	0	5	1	0	1	2	0	1	0	1	0	0	0	1	0	1	0	0	0	0	0	1	1	0	0	0	3	1	0	0	0	0	0	0	0	1	0	0	0	3	1	0	0	0	0	0	0	0	0	1	0	0	1	0	0	2	1	0	0	4	0	1	0	0	0	0	0	3	2	0	1	0	0	1	0	0	2	0	0	0	0	0	0	2	2	2	0	0	0	0	5	0	2	0	0	1	0	0
VARS2	1	1	1	0	0	1	0	0	0	0	0	0	0	0	0	0	1	1	1	0	0	1	0	0	0	0	1	1	0	0	0	2	1	0	1	0	0	0	0	0	0	0	0	0	1	0	0	0	0	0	0	0	1	0	0	1	1	0	0	0	0	0	5	0	0	0	1	0	0	0	0	0	0	0	1	0	0	0	1	0	0	0	0	2	0	0	2	0	0	0	0	0	0	0	1	0	2	0	0	0	0	0	0	1	0	0	1	0	1	0	1	0	0	0	0	1	2	4	1	0	1	0	0	1	0	0	2	0	0	0	0	2	0	0	1	0	0	2	1	0	2	0	2	0	0	0	1	0	0	0	0	0	0	1	2	0	0	0	0	0	0	0	0	0	0	0	1	0	0	0	2	0	0	1	0	0	0	0	0	0	1	0	0	0	0	0	0	0	0	0	0	0	0	0	0	0	0	0	0	0	1	0	1	0	0	1	3	2	1	0	1	1	0	0	3	0	0	0	0	1	2	0	2	0	2	0	0	0	0	0	0	0	1	0	3	2	0	0	1	0	1	0	2	0	1	0	3	1	0	0	0	2	0	1	1	1	0	0	1	1	0	1	1	0	0	0	0	0	0	1	0	1	0	1	0	1	0	0	0	1	0	1	1	0	1	0	0	0	0	0	0	0	4	0	0	0	0	0	1	1	0	0	0	0	1	0	0	1	3	0	1	1	0	1	0	1	0	1	0	0	0	0	0	0	0	1	4	0	0	0	0	0	0	0	0	0	0	3	0	0	2	0	0	0	3	1	2	1	1	1	0	0	0	0	0	0	0	0	1	0	1	0	0	0	1	0	4	1	0	1	0	3	1	1	0	0	0	0	1	0	0	1	0	0	2	0	0	1	0	0	2	1	0	0	0	0	0	0	0	0	0	0	0	0	0	2	1	1	0	1	0	0	1	0	2	0	0	0	0	0	0	0	0	1	0	1	0	0	0	0	1	0	1	0	0	0	1	0	0	3	1	0	0	2	0	0	0	1	0	1	1	0	0	1	0	1	0	0	0	1	0	1	1	1	2	0	0	0	0	0	0	1	0	0	0	0	0	0	0	0	1	0	1	0	0	0	0	1	0	1	1	1	1	0	0	1	0	0	0	0	0	0	0	0	0	0	0	0	0	0	2	0	0	0	0	0	0	0	2	0	0	1	0	0	1	1	0	2	1	0	0	0	1	1	1	0	1	3	1	1	2	2	1	0	1	1	2	0	4	2	1	0	1	0	0	0	1	0	0	0	0	2	0	0	0	0	1	1	0	0	1	1	2	1	0	0	0	0	0	0	2	0	1	0	0	1	0	0	0	0	0	0	0	0	0	0	1	0	2	0	1	1	1	1	0	2	1	2	0	1	0	1	0	7	0	0	0	1	0	4	0	3	0	0	0	0	1	1	0	1	0	7	0	0	1	0	1	0	0	3	1	2	1	0	0	0	0	0	0	0	1	1	1	2	2	1	0	1	0	2	1	0	0	0	0	0	1	1	1	0	0	1	1	0	0	0	0	0	0	0	1	1	2	0	1	1	4	2	2	0	0	0	0	1	0	0	0	0	0	0	0	1	0	0	0	2	0	0	2	2	0	0	0	1	0	0	0	0	0	0	0	0	0	0	0	0	0	0	0	0	0	0	0	0	0	0	1	3	0	0	1	0	0	0	0	0	0	0	0	1	1	0	0	0	0	1	1	0	0	0	0	3	0	0	0	0	1	0	0	0	1	0	0	1	0	0	0	0	0	0	1	0	0	0	0	0	0	0	1	0	1	1	1	1	0	0	0	0	2	0	0	0	0	1	0	2	0	1	2	0	1	1	1	0	0	0	0	0	0	0	0	0	0	1	4	0	0	1	2	0	0	1	0	0	1	1	0	1	0	1	0	0	2	0	1	2	3	0	0	0	1	0	0	0	0	2	0	2	0	1	1	0	2	1	0	3	2	0	2	0	1	0	0	0	1	0	0	0	0	1	0	0	1	0	2	0	1	1	3	1	0	1	3	0	0	0	0	2	2	0	0	0	0	0	0	0	0	0	0	0	0	0	0	1	0	1	0	0	0	0	1	0	1	0	1
CCHCR1	1	0	0	0	0	1	0	0	0	0	0	0	0	0	0	0	0	0	0	5	0	0	0	2	0	0	0	0	0	0	1	0	1	0	1	0	0	0	0	0	1	0	0	0	2	0	1	0	0	0	0	0	0	1	1	1	0	0	0	1	0	0	0	0	0	0	0	0	1	0	0	3	2	0	1	0	0	5	2	1	1	1	0	0	3	0	0	1	0	0	1	1	0	0	2	1	1	4	0	1	0	0	1	1	0	2	0	2	2	1	1	1	4	1	2	1	2	0	1	0	0	0	0	1	0	1	0	0	0	0	1	1	5	0	2	1	0	3	4	0	2	0	1	3	0	1	0	5	1	0	1	1	3	3	1	0	0	0	0	0	0	0	0	0	2	0	0	0	0	0	0	2	0	0	1	0	0	0	0	0	0	0	0	0	0	1	0	2	0	0	1	0	0	0	0	0	1	1	0	0	3	2	1	0	2	3	1	1	0	0	2	0	0	3	2	0	2	2	3	0	1	1	0	0	1	0	0	1	1	0	0	3	0	0	1	0	0	2	1	0	0	1	2	3	2	1	4	3	0	0	1	1	1	1	4	0	0	0	1	3	0	0	0	0	2	1	0	0	0	2	2	0	1	0	3	0	0	1	1	0	0	0	0	2	0	2	1	1	2	0	0	1	1	0	0	0	0	0	1	0	0	2	2	0	1	0	0	3	0	1	1	0	0	0	2	2	1	1	1	1	0	0	3	0	1	1	2	0	0	1	1	0	1	0	0	3	0	0	2	0	0	0	2	1	0	2	0	0	2	1	0	0	0	0	1	0	0	0	4	0	1	0	0	0	0	0	0	1	0	0	0	1	0	0	0	3	1	0	0	0	1	0	0	0	3	0	1	2	1	0	0	0	0	0	0	2	0	0	0	0	0	0	0	0	0	0	0	0	1	0	0	4	0	0	0	1	0	1	1	0	0	0	0	2	1	0	0	1	3	1	0	0	1	1	1	0	0	2	0	0	0	0	0	0	0	1	0	1	1	1	1	0	0	0	1	0	3	0	1	3	0	0	0	2	0	1	0	0	0	0	0	0	0	0	0	0	1	0	0	0	0	0	1	0	0	0	3	0	0	0	0	1	0	1	0	2	1	2	0	0	0	2	0	0	0	0	0	1	0	1	0	0	0	0	1	1	0	0	0	0	2	1	0	0	0	3	0	1	2	0	2	1	1	0	0	1	3	3	6	6	1	1	0	0	0	1	1	0	2	2	1	2	3	4	1	0	0	1	1	2	0	0	1	1	0	0	4	3	1	0	1	0	1	0	0	0	0	0	0	0	0	1	0	1	0	0	1	0	0	0	0	0	0	0	0	0	1	1	2	2	0	0	4	2	0	1	1	0	0	0	1	2	3	0	0	1	0	1	2	1	3	0	1	4	0	1	1	1	0	0	3	0	1	0	3	0	1	0	0	2	1	0	0	0	0	0	0	0	0	2	3	0	1	0	1	0	0	0	2	0	1	1	1	1	0	0	3	1	1	0	1	1	0	0	0	0	0	1	1	2	0	2	1	1	0	2	2	0	2	1	1	0	0	0	1	0	1	2	0	0	1	0	0	1	0	0	0	0	0	0	0	0	1	1	2	1	3	1	1	0	0	0	0	0	0	0	0	0	0	0	0	0	0	0	0	0	0	3	0	1	0	0	2	0	0	1	0	2	1	1	0	0	1	1	1	1	0	0	0	2	0	0	0	0	0	0	0	0	2	0	0	1	1	2	0	0	1	1	1	2	0	0	0	0	1	0	0	0	1	2	0	0	0	2	0	1	1	0	0	2	0	0	0	1	1	0	0	1	0	0	0	0	0	0	0	1	4	1	0	0	0	0	0	2	2	0	0	0	3	0	1	0	0	3	1	0	1	0	1	0	0	3	0	0	0	0	0	0	0	2	0	0	0	0	2	0	0	0	2	1	1	2	2	5	0	0	1	2	0	0	0	0	0	1	2	0	0	0	1	1	0	0	0	1	0	0	0	2	0	3	0	0	1	0	4	1	0	2	3	1	0	0	0	0	1	0	1	2	2	0	3	0	2	1	2	3	0	1	0	3	1	0	1	0	0
HLA-C	0	0	1	0	0	0	0	1	7	0	0	2	0	1	1	0	0	4	2	4	0	3	0	0	0	0	0	3	1	1	1	2	7	1	0	0	1	1	2	0	0	0	0	0	3	0	2	1	0	0	0	0	2	4	4	1	0	0	2	0	2	1	2	0	1	0	1	1	1	4	5	2	0	1	2	1	0	2	9	3	4	1	2	2	6	1	5	1	0	0	0	2	1	2	2	5	6	1	2	5	2	2	3	3	4	8	1	0	4	4	1	5	2	14	1	7	9	1	1	2	2	1	0	5	2	1	3	0	1	3	1	4	1	6	2	1	2	3	1	0	3	1	5	4	1	10	0	7	1	6	3	3	9	9	8	0	0	0	0	4	0	0	2	0	12	0	1	1	3	1	1	0	1	5	2	1	0	0	1	0	3	0	2	0	1	2	0	0	3	4	0	0	3	0	2	2	3	0	2	0	6	5	2	1	7	7	5	7	2	0	0	3	6	15	1	6	7	6	6	1	2	2	4	1	13	1	3	5	2	0	0	2	0	1	4	1	0	3	9	11	2	11	10	7	2	1	2	5	1	5	0	4	0	1	7	3	0	3	8	2	0	2	5	1	1	3	0	5	0	2	9	5	0	1	5	0	0	1	1	8	1	3	1	0	4	2	1	1	1	2	0	6	2	0	3	1	3	0	0	9	1	1	2	0	0	0	0	2	6	1	3	0	0	0	1	1	1	3	0	3	1	0	1	0	1	1	1	1	2	1	0	0	1	0	0	1	1	1	0	0	0	0	0	0	0	0	0	0	0	1	0	1	0	0	0	0	0	0	0	1	2	0	3	2	0	0	0	0	0	1	1	0	0	0	0	1	0	0	0	0	0	1	0	0	0	1	1	0	0	3	0	0	0	0	0	0	7	0	0	4	4	3	3	1	0	7	2	3	5	1	0	8	4	6	5	4	3	5	4	1	3	2	3	1	2	6	0	4	6	6	8	3	4	1	4	3	2	4	10	8	4	3	5	3	0	2	10	7	9	6	5	1	6	5	4	6	2	4	9	10	16	4	1	1	8	1	1	0	0	0	0	0	0	0	0	0	0	0	0	3	0	4	0	0	1	0	2	0	0	3	0	0	1	2	0	0	0	0	0	0	0	1	0	0	1	0	0	0	1	0	0	3	0	0	1	0	1	2	4	0	2	0	0	3	1	1	2	1	4	0	2	1	4	2	2	0	11	9	2	3	1	1	5	0	3	6	4	2	9	7	8	4	1	4	2	0	2	2	1	1	1	2	3	0	0	1	3	0	2	0	9	0	4	4	1	1	0	0	1	1	4	3	1	2	0	4	0	1	0	1	0	0	0	1	2	6	2	1	2	1	1	2	7	1	1	6	8	2	2	1	0	1	6	2	0	3	2	0	1	1	2	2	2	1	2	1	1	6	2	1	0	1	4	3	5	3	7	2	13	3	9	0	0	1	1	0	1	0	0	5	3	1	5	4	7	4	2	2	0	2	0	3	1	0	2	4	4	1	2	3	6	2	0	1	4	2	2	7	3	7	6	8	1	5	10	5	12	0	2	6	3	1	1	3	2	1	1	1	1	0	1	3	4	5	7	2	1	0	3	1	1	1	2	1	2	0	2	1	4	1	0	0	0	0	0	0	0	1	1	0	1	0	2	1	1	1	3	2	1	2	0	2	7	2	1	1	0	0	6	7	12	1	3	0	7	0	2	1	4	3	9	8	3	0	0	2	1	0	1	1	0	0	0	0	3	0	1	1	0	1	2	0	1	2	0	3	0	0	2	4	1	1	0	1	0	0	1	0	2	1	0	1	0	2	0	1	1	1	5	0	0	1	1	1	1	0	2	1	0	0	0	1	5	2	3	0	0	1	5	0	0	0	1	0	1	0	0	1	0	0	1	2	4	0	0	0	0	0	0	0	0	0	1	2	1	0	0	1	3	3	1	1	6	1	0	8	11	2	0	6	0	0	0	0	3	0	1	0	2	3	0	0	0	0	4	1	12	11	3	4	0	1	2	7	8	9	0	4	8	3	4	3	0	5	0	0	2	0	0	0	5	3	9	1	1	3	8	5	1	11	0	3	4	1	0
HLA-B	2	1	9	1	0	2	1	0	10	1	0	0	0	0	2	0	2	6	25	20	1	10	1	1	2	1	2	15	3	1	8	9	12	1	19	2	4	9	11	1	1	5	0	0	16	0	13	6	0	1	0	1	9	22	14	15	10	2	5	0	1	0	10	1	1	0	1	0	1	4	1	0	0	8	0	0	1	4	10	0	3	2	0	5	5	0	2	0	0	0	0	0	1	1	3	4	2	2	2	3	2	2	3	1	3	4	2	3	6	2	1	3	1	19	5	2	16	2	4	12	1	0	0	9	10	2	7	0	3	7	1	9	6	0	7	1	1	8	2	2	9	1	17	4	2	13	2	3	6	7	8	5	8	11	15	0	2	0	0	1	0	0	0	1	8	1	1	1	6	0	1	1	0	6	1	0	2	0	1	5	2	0	3	2	1	7	1	3	9	6	3	0	0	0	4	0	12	1	0	0	20	23	14	3	29	12	10	17	5	17	1	3	0	39	21	12	9	12	18	1	9	20	14	1	14	2	0	2	10	0	1	14	4	3	8	2	0	0	20	28	7	40	17	17	15	2	4	16	4	19	9	18	4	10	15	2	1	3	13	9	4	2	6	0	9	5	6	3	4	6	10	22	1	1	9	3	1	2	9	15	2	6	2	3	11	12	9	7	8	8	0	21	11	4	14	13	1	10	30	23	11	4	2	1	0	3	5	6	19	3	7	12	12	0	14	14	14	4	2	6	1	1	7	5	4	5	32	23	7	4	8	0	8	11	1	5	4	67	0	1	2	3	2	0	32	0	1	14	8	14	4	3	1	15	3	0	1	30	37	11	29	6	34	22	7	1	7	5	3	15	9	8	1	7	1	17	1	11	7	3	11	20	3	2	8	1	9	4	2	6	17	4	3	3	4	10	4	0	1	0	11	8	2	2	0	25	1	10	12	3	6	13	10	12	16	14	1	6	9	3	8	3	2	3	1	16	1	10	6	12	12	3	9	6	3	5	7	6	19	11	5	8	2	8	2	4	30	31	13	15	6	2	5	7	1	7	2	13	18	27	42	2	3	12	7	2	0	1	0	0	3	2	1	0	2	1	0	0	2	4	0	4	1	2	2	1	4	1	5	1	3	1	3	2	0	0	1	3	4	2	0	7	0	0	0	0	0	2	0	0	2	3	2	1	1	1	4	1	8	2	2	1	0	3	3	6	7	5	11	2	3	2	7	7	3	11	18	24	6	16	8	0	19	2	10	14	15	3	19	52	11	9	9	6	5	5	10	5	18	2	2	6	7	5	6	4	8	14	10	1	29	1	7	4	6	4	2	0	0	2	6	3	4	1	0	13	6	2	3	1	3	0	1	0	3	7	5	9	13	3	6	18	41	21	0	23	20	28	14	5	6	9	32	32	1	11	3	4	17	15	20	14	24	14	14	39	11	27	15	11	27	6	16	12	27	9	14	20	67	22	62	12	18	5	5	8	18	8	6	21	18	28	13	28	47	19	18	19	9	42	0	16	4	5	13	12	29	30	14	3	16	21	2	2	14	15	2	33	4	17	11	12	11	13	14	11	46	2	8	16	8	8	6	21	4	3	4	4	1	1	10	6	7	15	14	14	0	3	9	4	5	0	5	7	11	1	5	21	3	4	1	0	4	1	0	0	0	0	2	2	1	1	1	0	1	0	0	7	1	0	1	2	11	6	1	7	1	1	6	13	21	6	8	7	29	7	7	3	8	6	9	18	7	0	4	1	2	2	5	2	2	1	0	3	1	1	6	4	3	10	3	0	8	1	3	6	1	2	15	20	3	8	7	6	3	3	2	3	12	5	6	3	1	7	9	3	15	6	7	2	2	7	12	6	3	2	4	23	3	5	3	5	18	9	16	2	5	5	15	11	4	0	5	2	10	0	10	3	0	9	3	4	13	1	1	6	1	6	12	6	5	8	8	30	10	7	1	4	1	5	6	2	16	8	4	19	44	19	0	12	3	4	2	1	8	0	6	6	7	3	0	0	2	1	13	0	40	15	23	6	1	2	4	29	20	27	0	8	13	12	5	2	1	14	1	0	10	7	2	0	17	8	5	2	5	11	26	15	4	22	3	7	4	0	0
NFKBIL1	0	0	0	1	0	0	0	0	0	0	1	0	0	1	0	0	0	0	0	0	0	0	0	0	0	0	0	0	0	0	2	2	0	0	0	0	0	0	0	1	1	0	0	0	0	2	1	0	0	0	0	0	0	0	3	1	0	1	0	1	0	0	0	0	0	0	0	0	0	1	0	0	0	0	0	0	0	0	1	0	2	0	0	0	4	0	1	0	2	0	3	0	0	0	2	0	0	0	0	1	2	0	0	0	0	2	0	0	0	1	1	2	0	1	1	0	2	1	1	0	1	0	1	1	1	1	1	0	1	0	0	0	3	0	1	1	0	2	0	5	2	0	0	0	0	1	0	1	3	0	5	0	3	2	0	0	0	0	0	0	0	0	3	1	1	2	0	0	0	0	1	0	0	1	0	0	1	1	0	0	1	0	1	0	0	1	0	1	2	1	0	1	0	0	1	0	0	0	0	1	4	2	0	0	2	0	2	6	1	0	1	0	0	3	1	0	4	0	3	0	0	0	0	1	0	1	0	0	4	0	0	5	0	1	1	0	1	0	0	4	0	0	3	2	3	0	0	3	1	0	3	4	1	2	2	2	1	0	2	0	0	1	0	2	0	0	0	0	0	0	2	0	1	0	4	0	0	1	2	2	0	0	0	0	1	1	2	0	4	1	0	3	1	2	0	1	0	0	2	0	1	4	0	0	0	0	2	9	3	0	0	0	0	0	0	0	1	0	0	1	0	0	1	3	0	4	3	0	0	0	2	0	0	4	1	4	1	1	2	0	0	0	0	2	0	2	0	4	1	0	0	2	1	0	0	1	0	0	2	0	1	1	1	2	0	1	5	0	0	3	2	1	0	0	1	1	1	7	2	1	1	0	3	0	2	0	1	4	1	0	2	1	0	0	0	2	1	0	0	1	2	0	1	1	1	1	0	1	2	0	1	0	1	0	1	0	1	2	2	0	1	3	0	2	2	3	0	1	3	1	0	0	0	1	3	0	1	0	1	1	0	0	0	0	1	0	1	3	1	0	0	0	0	0	1	3	2	0	7	7	0	2	1	0	1	1	1	2	0	0	0	0	0	0	0	1	0	1	0	0	0	0	0	0	0	0	1	0	0	0	0	0	0	0	0	1	0	1	1	1	0	1	0	0	1	0	0	0	1	1	0	0	0	0	0	0	0	1	0	0	1	1	0	1	0	0	2	0	0	0	0	3	1	1	1	5	2	1	4	1	3	3	0	1	1	2	2	1	3	1	6	3	0	2	0	0	2	1	2	0	0	1	1	0	0	0	0	1	0	0	3	0	0	0	0	1	1	0	0	0	0	0	2	0	0	0	0	0	0	0	0	1	1	1	0	0	0	0	3	1	0	4	4	2	0	1	1	1	1	3	4	0	5	3	0	2	0	0	0	1	1	3	0	1	0	3	1	2	0	0	1	1	0	1	3	6	1	0	0	4	2	0	1	1	1	0	0	0	0	0	0	1	0	1	1	5	1	2	3	0	3	1	1	0	1	0	3	0	1	1	0	0	0	0	1	0	0	1	0	0	0	0	0	0	1	0	4	2	0	0	1	4	0	1	0	0	0	0	1	1	0	1	0	1	4	0	0	0	3	1	1	0	0	0	1	0	0	2	0	0	0	0	0	0	0	0	0	0	1	0	0	0	0	0	0	0	0	0	1	0	0	1	3	0	0	0	0	0	1	0	0	0	1	0	3	0	1	0	3	1	0	2	2	0	0	0	0	0	0	0	0	0	0	0	0	0	2	0	0	0	0	0	1	0	0	0	0	0	0	4	1	0	2	2	0	2	1	0	0	0	0	0	0	0	0	0	0	0	1	1	1	0	0	0	0	0	0	2	2	1	0	1	1	1	3	0	2	1	0	0	0	1	2	3	1	1	2	2	2	0	1	1	3	0	1	3	0	0	1	0	1	0	1	2	1	0	0	3	0	2	1	4	1	0	0	0	2	3	0	0	4	3	0	0	2	0	1	1	1	2	0	0	2	0	1	1	1	0	3	1	0	0	0	0	0	1	1	2	1	1	2	0	0	1	1	0	1	4	0	0	2	1	0	0	3	2	1	3	0	0	0	0	1	0	0
PRRC2A	1	0	0	0	0	0	1	0	2	0	0	0	2	1	0	0	0	1	1	3	0	2	0	0	0	0	0	2	0	0	3	0	2	1	2	0	2	0	0	0	0	1	0	0	3	0	1	0	0	0	0	0	2	6	0	2	0	0	0	0	0	0	1	0	3	0	0	0	1	1	0	0	1	1	1	0	1	4	3	1	2	1	0	0	2	0	1	0	1	0	0	0	2	1	3	3	0	0	0	0	0	1	1	0	0	0	0	3	5	3	1	0	0	0	0	0	3	0	1	1	0	0	1	3	4	1	1	0	1	0	0	2	1	2	1	0	0	2	4	0	1	0	3	0	0	1	0	5	0	3	3	0	9	2	1	0	1	0	0	1	1	0	1	3	0	2	1	0	2	1	0	3	1	0	1	0	0	0	1	0	1	0	0	1	0	2	0	0	0	0	2	0	0	2	0	1	2	2	1	0	3	1	1	0	1	0	2	1	1	1	2	1	1	4	3	0	1	4	3	2	0	2	1	0	1	0	1	0	1	0	0	4	0	0	1	0	0	0	3	2	2	2	5	0	4	3	2	2	3	4	2	0	2	2	2	4	2	1	0	0	1	0	1	2	1	1	0	1	0	2	3	2	0	0	0	0	0	2	2	4	0	0	0	0	1	2	0	0	0	2	0	4	1	3	2	0	1	2	2	0	4	1	2	1	0	0	3	0	4	0	3	1	0	0	1	2	2	2	0	0	0	1	0	0	0	2	1	2	0	1	1	0	0	3	0	1	1	4	0	0	2	1	0	0	1	1	0	1	3	0	0	1	0	0	1	0	0	1	1	1	4	0	1	3	0	0	4	1	1	2	0	0	0	0	0	0	1	0	0	0	1	1	0	0	1	0	2	1	3	3	1	1	1	0	0	0	2	0	0	1	1	1	2	0	2	2	0	1	3	0	0	0	2	1	2	4	1	0	2	0	0	1	0	0	1	2	1	0	4	2	1	1	5	0	4	2	2	3	1	0	2	2	1	2	0	0	3	2	3	2	0	0	1	2	1	1	1	1	1	5	0	1	0	1	4	0	0	0	0	0	0	0	1	0	1	0	0	0	0	0	0	0	0	0	1	0	2	0	0	1	2	0	0	0	1	1	0	1	0	1	0	1	0	0	1	0	0	0	0	1	1	0	0	0	0	1	0	2	0	0	0	1	0	1	0	3	1	0	3	1	2	2	0	1	2	0	3	3	0	1	2	0	2	0	0	1	2	2	1	1	2	2	0	2	1	4	2	4	1	0	0	4	1	1	2	0	1	3	2	0	3	0	1	2	3	1	1	0	0	1	0	0	0	3	0	0	0	0	0	0	6	0	0	0	1	0	0	1	5	1	1	0	5	1	0	0	3	0	2	3	1	2	3	5	1	2	0	1	3	2	3	2	2	2	1	2	0	4	2	3	2	5	0	3	5	2	1	1	3	0	5	0	2	1	0	1	1	2	0	0	0	1	0	3	1	2	0	0	1	1	3	1	0	0	1	0	1	1	3	3	1	0	1	2	2	1	3	0	1	5	0	0	1	2	2	2	2	2	2	1	0	0	2	3	0	0	0	1	0	0	1	2	1	1	2	0	1	0	0	0	0	0	0	0	1	1	4	0	0	0	0	0	0	0	0	0	0	0	0	0	0	0	0	2	0	0	2	0	0	0	1	0	2	0	0	2	1	3	1	3	3	0	1	0	0	1	3	1	1	2	1	1	2	0	1	1	0	0	1	0	0	0	0	1	1	0	0	1	1	1	1	1	0	0	0	3	1	0	3	2	1	3	2	1	0	0	0	1	1	0	0	1	0	0	2	3	1	0	1	0	0	0	1	0	0	0	0	0	1	0	1	0	1	3	1	0	0	0	0	1	1	0	5	1	0	0	0	0	1	0	3	1	1	1	0	1	1	2	2	1	2	0	0	1	2	3	0	1	0	1	1	0	2	0	1	1	5	2	0	2	0	1	1	3	3	0	0	1	3	1	1	0	1	0	5	3	4	5	1	3	0	0	0	2	3	3	1	2	4	1	4	0	0	2	0	0	2	1	1	0	3	0	1	1	2	2	1	3	0	2	1	1	0	1	0
BAG6	1	0	2	3	1	1	0	3	5	3	0	0	8	5	0	1	2	5	8	7	1	4	1	2	2	0	0	12	0	0	5	12	8	1	0	1	3	4	1	0	1	0	1	2	6	1	5	1	0	0	1	0	5	4	6	3	3	1	8	0	2	0	12	2	3	4	0	0	3	6	1	2	2	2	4	2	3	5	11	3	6	9	1	2	10	0	3	0	0	0	0	0	0	5	8	15	8	0	2	5	3	5	9	3	1	7	1	5	7	5	6	7	3	4	6	11	9	2	3	3	4	2	0	6	5	3	2	4	2	1	1	9	5	7	6	9	1	5	5	9	11	3	12	9	1	7	6	10	4	9	5	1	10	17	0	2	2	0	0	0	0	2	0	3	5	1	3	2	2	7	0	6	1	5	4	1	0	0	1	1	2	2	3	2	1	2	0	2	2	4	1	0	0	3	1	2	4	1	2	1	10	11	7	4	13	1	5	12	9	0	4	2	2	16	8	0	5	9	4	3	3	7	2	0	5	0	3	3	5	0	1	2	2	1	7	2	0	0	9	13	8	3	8	14	5	6	14	2	5	5	9	8	2	7	8	1	6	3	1	3	1	0	3	1	3	5	4	3	2	5	16	3	3	4	4	1	1	6	9	12	0	12	6	3	11	7	7	6	6	3	1	8	3	5	5	3	5	8	6	9	11	6	8	0	6	0	4	12	14	1	5	4	4	1	2	6	5	11	7	6	0	1	7	1	5	6	15	3	0	7	1	2	4	4	7	9	5	11	0	0	6	1	2	5	5	0	4	6	3	6	0	2	2	0	4	0	1	4	14	1	8	4	3	15	3	3	2	6	2	7	7	16	0	0	0	4	5	3	2	1	4	3	0	1	4	0	2	2	7	3	10	4	1	0	0	1	7	1	0	0	9	1	5	1	3	7	3	11	5	4	3	18	4	4	6	8	3	2	7	4	3	1	6	4	12	2	0	8	11	13	9	19	5	10	6	5	0	8	18	3	3	3	4	5	2	2	4	5	7	6	6	0	1	4	5	3	2	2	6	13	8	6	4	6	16	4	2	0	1	4	1	1	2	1	0	1	0	0	1	4	0	1	2	1	3	1	5	3	3	0	9	0	2	1	1	0	0	5	2	0	1	2	1	1	2	0	0	1	0	1	3	2	1	1	3	2	2	6	11	0	0	7	1	1	2	2	7	9	10	0	3	2	14	7	2	9	9	17	4	9	11	3	3	6	1	11	5	7	8	2	16	3	4	10	2	3	2	7	9	2	5	3	4	1	5	2	3	5	8	3	11	3	4	7	3	0	2	0	1	0	0	9	5	4	3	2	2	3	0	0	6	0	3	1	0	2	4	8	14	5	1	5	14	4	0	10	4	9	6	8	5	8	14	8	3	11	2	5	12	4	11	10	9	0	4	10	1	13	5	6	8	9	5	11	13	2	8	6	6	3	14	5	0	0	1	4	0	4	1	2	8	6	3	3	6	6	1	3	5	10	9	6	7	4	9	12	19	11	16	3	7	11	6	6	5	3	13	19	1	13	5	8	12	7	19	12	17	7	8	3	4	13	5	10	3	3	0	1	1	1	4	10	1	7	6	7	1	0	5	4	3	0	7	1	1	0	2	11	2	0	1	0	0	1	0	0	1	0	1	2	1	3	2	3	0	0	2	5	1	2	3	2	2	2	1	2	0	7	3	7	3	1	3	2	4	5	4	4	8	7	10	10	3	1	0	0	3	3	0	0	4	1	3	0	2	2	1	1	1	0	0	0	4	0	3	6	4	2	3	6	4	2	2	13	3	4	2	6	2	8	0	2	0	4	8	12	5	7	6	1	1	2	3	1	1	3	5	4	1	3	3	4	7	2	14	1	7	2	13	2	0	3	2	10	1	5	9	8	4	2	2	5	5	2	0	0	1	2	4	2	3	2	3	6	6	3	1	4	1	6	3	1	0	1	4	8	12	6	0	10	5	13	0	3	8	1	6	6	5	9	1	0	1	3	4	1	8	11	15	6	1	6	2	9	13	15	4	5	13	2	5	2	0	10	0	0	5	6	1	0	12	5	3	6	7	6	9	7	6	0	6	0	1	0	1
GPANK1	3	0	0	0	0	0	0	1	2	0	0	0	0	0	0	0	0	0	1	0	1	0	0	0	0	0	0	1	0	0	0	0	1	0	2	0	0	1	0	0	0	0	0	0	5	0	2	0	0	0	1	0	0	2	0	0	1	0	1	0	0	0	0	0	0	0	0	0	1	1	0	0	0	1	1	0	0	1	0	0	1	1	3	0	0	1	0	2	0	0	0	0	0	0	0	0	1	0	0	1	0	1	0	0	1	3	0	0	1	0	0	2	4	1	1	0	1	0	0	0	1	0	0	0	1	0	0	1	0	0	0	0	0	6	1	0	0	2	0	0	2	0	5	3	1	0	1	1	0	0	2	1	4	2	1	0	0	1	0	0	1	0	0	0	0	0	0	0	1	0	0	2	0	0	0	0	0	0	0	0	0	0	1	0	0	0	1	1	0	0	0	0	0	0	0	0	1	0	0	0	1	1	2	1	3	2	0	2	1	1	0	0	0	2	2	0	2	0	0	1	0	4	0	0	0	0	0	1	0	0	0	0	1	0	3	1	0	1	2	1	0	3	4	3	0	2	0	2	0	3	0	1	0	3	4	1	1	0	0	2	0	1	5	0	0	2	0	2	0	1	4	1	0	2	2	1	0	1	1	1	0	0	0	0	0	2	2	1	0	1	0	1	1	0	2	2	0	2	2	0	0	1	0	0	1	0	1	1	2	0	1	0	1	0	1	1	1	0	2	1	0	0	1	0	0	0	0	1	0	0	0	0	5	1	0	0	0	3	1	0	1	1	0	0	2	0	2	0	0	0	0	0	0	0	0	0	2	1	1	2	1	0	1	0	0	0	2	0	0	1	0	1	3	2	0	0	0	0	1	0	0	0	0	0	2	0	1	0	1	0	0	1	0	0	1	0	1	0	1	0	2	0	2	0	0	1	0	2	1	1	0	1	0	1	2	1	1	0	0	0	0	0	1	1	0	1	0	0	1	0	0	1	0	2	0	0	0	2	0	1	0	1	2	0	0	0	0	0	0	3	1	0	0	0	2	0	0	0	1	1	3	0	0	4	2	1	0	0	0	0	0	0	0	0	0	0	0	0	0	1	0	0	1	0	0	0	1	0	0	0	0	0	0	0	0	0	1	0	0	0	0	0	0	0	0	0	0	0	0	0	2	0	0	0	2	0	1	1	3	0	1	0	0	0	2	0	3	1	0	0	0	0	1	0	0	0	0	2	1	5	1	1	1	0	0	1	1	1	1	1	2	1	0	1	1	1	1	1	2	0	0	1	1	0	0	0	3	3	3	0	0	0	2	3	1	0	0	0	1	0	0	1	1	0	0	0	0	0	0	0	0	0	0	0	0	0	0	0	3	0	1	0	3	1	1	0	0	2	2	0	0	3	3	2	1	2	1	0	0	2	1	1	1	0	0	1	0	4	0	0	2	0	1	2	2	1	3	1	2	1	3	1	0	0	1	0	3	1	0	1	0	1	1	1	2	1	1	0	0	1	0	1	0	2	0	0	2	0	4	0	1	1	0	1	0	2	1	1	0	2	0	0	0	2	0	0	6	1	2	1	1	0	1	3	1	0	1	0	0	0	1	1	0	1	1	3	0	0	0	0	2	0	1	2	0	0	1	2	0	1	0	0	0	0	0	0	0	0	0	0	0	0	0	0	0	0	0	0	0	0	0	0	1	0	0	0	0	1	0	1	0	1	0	0	0	3	1	0	0	0	0	0	0	0	0	0	3	0	0	0	0	0	1	0	0	0	0	0	0	0	1	1	0	0	1	1	0	1	0	0	0	1	0	1	1	0	1	0	2	1	1	0	0	0	0	0	1	2	0	0	0	1	1	1	0	0	4	0	0	0	0	1	0	1	2	0	0	0	1	1	0	0	0	1	0	1	0	2	0	0	1	0	2	3	0	0	1	0	0	0	1	0	1	0	3	0	0	1	3	0	0	0	1	1	1	0	3	1	0	2	0	3	1	1	0	0	0	0	3	0	0	0	0	0	2	1	1	4	0	2	5	1	0	1	1	2	1	1	1	2	1	1	0	4	0	0	0	1	0	1	2	1	0	0	0	3	3	3	0	1	1	0	3	0	0
LSM2	1	2	1	1	0	0	0	0	2	1	0	0	0	0	0	0	0	1	0	5	0	2	1	0	0	0	0	0	0	0	3	0	2	0	0	0	0	0	0	0	0	0	0	0	4	0	1	0	1	1	0	0	4	4	0	0	1	0	0	0	1	0	0	0	0	2	1	0	3	0	0	0	1	2	0	0	0	4	1	2	4	0	1	0	0	0	2	0	0	0	0	1	0	0	0	3	2	0	1	0	0	1	0	0	0	2	2	1	1	1	0	4	2	5	1	1	3	0	0	3	5	0	0	2	1	0	3	0	0	1	4	2	1	2	0	2	2	5	0	1	1	2	2	2	1	2	1	2	3	2	0	1	3	3	1	0	0	0	0	0	0	0	0	0	0	0	0	0	0	1	0	0	0	4	1	1	0	0	2	0	0	0	0	0	0	0	0	1	0	0	0	0	0	2	0	0	1	1	0	0	2	4	1	0	4	0	3	1	0	2	0	1	0	3	4	0	1	0	2	1	0	0	0	0	0	0	0	0	2	1	0	1	2	0	0	0	0	0	7	0	1	9	1	3	1	0	1	3	2	7	5	8	0	1	1	2	3	2	3	4	1	2	4	0	0	0	0	0	1	1	3	3	0	0	0	3	1	0	1	2	0	2	1	0	0	1	0	1	0	1	2	5	1	1	0	1	0	0	2	2	1	0	0	2	2	0	1	2	5	1	1	0	3	0	0	1	0	0	0	1	0	0	1	0	1	0	5	1	1	1	1	2	2	0	1	1	0	5	1	0	1	0	0	0	4	0	1	0	4	0	0	3	0	2	3	0	0	0	5	0	0	0	8	2	0	0	0	0	0	5	1	1	0	0	0	0	1	0	0	1	0	0	2	0	1	0	2	0	3	0	1	0	0	0	1	0	0	0	0	0	0	1	2	0	0	2	0	1	1	1	0	0	2	0	1	1	0	0	1	0	0	0	2	2	1	1	0	1	0	1	1	4	0	0	1	1	2	0	1	0	1	2	0	3	0	0	0	1	1	1	0	0	0	1	2	0	2	3	3	1	0	0	0	3	5	1	0	0	0	0	0	1	0	0	0	0	0	0	0	0	0	0	2	0	0	1	0	0	0	1	3	0	1	0	0	0	0	4	0	0	0	0	0	1	1	0	1	0	0	0	1	0	0	0	0	0	0	2	1	0	0	1	0	0	0	0	2	2	2	0	3	0	2	1	1	2	2	5	0	2	6	2	3	0	0	0	7	1	3	3	2	1	1	1	0	0	1	2	2	0	2	1	0	0	0	1	0	0	2	2	0	1	2	3	0	1	0	3	1	0	0	2	1	0	1	3	0	1	0	0	0	1	1	0	0	0	0	1	4	2	2	1	2	0	0	3	1	2	0	2	2	2	0	1	0	3	0	0	2	2	2	0	0	2	1	1	0	2	2	3	0	1	0	1	2	2	2	1	2	0	2	0	0	0	0	2	1	1	0	3	0	0	1	1	1	1	0	2	0	2	2	2	1	0	1	0	3	4	2	3	1	1	2	0	0	0	3	2	0	3	0	1	2	3	3	1	1	0	1	0	0	3	0	1	1	1	0	0	0	1	2	0	0	3	1	2	0	0	0	1	0	0	1	0	2	0	2	0	2	0	0	0	0	0	0	0	0	0	0	0	0	0	0	1	0	0	1	0	0	1	0	0	1	1	0	1	0	1	2	5	0	0	0	0	0	1	0	1	3	3	2	0	2	0	1	0	0	0	1	0	0	0	0	0	0	0	0	0	0	0	0	0	0	0	0	0	1	0	1	1	0	2	2	0	0	0	2	2	2	0	0	1	0	1	2	1	1	2	0	0	0	1	0	1	1	0	0	0	1	0	1	0	1	0	2	0	2	0	1	0	0	1	0	5	2	0	3	1	1	0	0	0	1	0	0	1	0	0	2	2	2	1	2	3	3	2	0	3	2	2	0	0	1	1	1	1	5	2	1	1	0	2	0	0	3	2	0	1	1	5	0	0	0	0	2	2	5	2	4	4	3	3	2	7	5	2	2	1	2	0	3	0	0	4	0	0	1	5	1	1	2	5	0	2	0	5	1	2	0	2	2	2	0	0	0
HSPA1A	1	0	1	1	0	0	1	0	1	2	2	0	3	1	1	1	0	3	9	1	0	2	0	0	0	0	0	8	0	0	3	7	2	0	5	0	1	1	2	1	0	2	0	0	5	0	4	0	1	0	0	0	3	9	7	3	0	2	2	0	0	0	3	0	2	5	4	0	8	3	1	0	5	1	3	0	0	8	27	6	8	3	7	3	21	0	1	0	0	2	0	0	0	0	4	4	3	1	0	5	0	1	2	1	0	10	1	1	1	5	1	2	14	6	1	2	2	15	0	2	12	2	0	2	5	3	7	2	1	3	0	3	3	2	0	2	1	3	2	5	5	1	7	3	11	0	1	7	0	1	2	2	6	10	2	0	1	0	0	0	0	0	1	1	13	5	0	1	0	0	1	6	0	3	3	0	0	0	2	0	0	0	1	3	4	0	0	4	5	3	0	1	2	4	3	3	1	2	3	4	6	7	2	1	8	4	7	1	4	0	2	0	13	12	11	6	3	5	2	0	0	7	3	0	5	1	1	2	6	0	0	3	0	0	5	0	1	1	4	8	4	1	5	4	4	0	3	2	1	8	0	4	0	3	6	0	1	0	0	9	1	4	2	0	1	8	5	9	1	3	19	2	1	1	0	4	2	5	2	3	0	6	0	2	5	4	5	5	0	3	0	16	7	4	6	7	1	3	2	9	2	4	4	2	3	0	2	1	8	1	4	2	1	0	8	10	3	4	1	0	0	0	5	3	1	0	5	3	0	1	0	1	1	0	3	1	1	4	0	0	4	1	0	0	3	0	0	8	1	2	0	2	0	0	0	0	3	3	7	3	9	1	0	5	1	1	1	2	0	3	4	1	1	2	0	1	1	2	0	0	0	0	2	0	0	0	1	0	1	0	5	5	3	0	1	0	3	1	0	1	3	2	4	0	0	5	2	7	7	1	3	7	5	13	6	5	3	3	13	0	1	1	6	6	11	4	2	4	24	9	11	9	9	8	5	5	0	3	4	5	5	3	1	3	3	6	6	4	7	8	3	1	4	5	7	2	1	1	8	16	11	1	0	3	21	0	0	0	2	2	1	0	0	1	0	2	0	0	0	4	1	2	4	0	4	0	9	2	4	0	1	0	2	0	0	1	0	4	0	1	0	1	0	0	1	0	0	2	2	0	1	1	1	0	2	0	0	5	6	0	1	3	0	0	2	0	6	1	10	1	1	0	4	2	2	3	20	12	3	7	8	2	2	1	4	5	4	7	6	1	10	1	3	10	3	1	6	8	9	0	6	3	7	0	1	2	3	9	6	0	4	0	6	2	5	0	1	1	1	0	0	3	8	2	4	2	0	4	5	1	4	0	1	0	0	1	8	2	24	2	0	7	22	2	0	11	20	17	6	7	4	14	10	13	1	18	2	0	1	15	12	8	12	4	7	15	0	16	3	6	11	6	4	13	10	4	10	4	4	2	10	3	3	1	0	0	1	0	2	5	4	8	2	5	3	4	1	2	1	7	6	2	4	5	3	11	11	20	24	2	5	2	5	2	5	4	7	6	1	8	7	3	3	7	9	10	13	2	3	2	2	6	2	1	0	1	1	1	0	1	4	3	3	5	3	3	0	2	2	1	3	1	10	2	1	0	2	4	0	0	0	0	0	0	1	0	0	1	0	0	0	0	0	0	0	0	1	0	0	3	1	3	8	1	5	1	0	3	3	6	3	2	5	0	9	2	4	0	7	6	4	3	5	0	1	1	2	3	2	0	0	1	0	2	0	0	0	0	1	2	2	2	2	1	2	5	3	3	3	12	0	2	1	8	0	0	0	3	1	11	0	12	1	2	13	17	6	4	13	2	2	5	8	2	1	2	0	10	2	1	1	3	6	7	16	0	4	0	13	2	0	3	2	8	6	2	2	4	3	1	2	0	7	0	0	3	0	1	4	3	0	0	3	15	13	5	1	9	2	9	2	0	8	1	1	5	12	4	1	8	1	7	0	2	4	0	6	3	10	4	0	1	1	3	3	3	15	9	10	4	2	7	0	4	16	18	5	3	7	3	4	0	0	3	0	0	2	3	1	0	12	3	1	1	1	5	6	2	1	1	1	0	3	0	1
HSPA1B	1	0	0	1	1	0	0	0	3	0	0	0	0	2	0	0	0	2	5	2	0	4	0	0	0	0	0	4	0	0	5	1	4	0	0	0	0	0	0	0	0	0	0	0	3	0	2	0	0	0	0	0	1	8	0	2	2	1	4	0	1	1	0	0	2	1	1	0	1	0	0	0	1	2	0	0	0	8	8	3	6	0	3	1	5	1	3	0	0	0	0	0	0	0	4	4	4	0	0	0	0	0	1	2	3	2	0	1	4	1	0	2	0	4	1	2	7	3	0	1	3	0	0	0	3	3	3	0	0	0	1	1	3	1	1	0	1	7	1	2	7	1	6	1	1	2	0	3	2	0	1	1	2	0	0	0	0	0	0	1	0	0	0	0	3	2	0	0	0	1	0	0	0	1	0	0	0	0	1	0	1	1	0	0	1	0	0	0	0	4	0	0	0	3	0	2	0	1	0	4	3	3	0	0	2	0	0	2	1	0	2	0	0	2	2	2	3	1	3	0	0	1	2	0	0	0	0	0	2	0	0	1	0	0	4	1	0	0	4	1	1	0	4	5	0	3	1	1	3	4	0	1	0	4	2	2	1	0	0	0	1	0	2	0	2	5	2	1	0	2	6	1	0	1	1	0	1	2	2	1	0	3	0	0	0	1	0	0	1	0	0	1	0	0	1	0	0	0	1	1	1	0	1	0	0	0	1	0	1	1	1	0	1	0	1	1	2	0	0	0	0	1	0	0	1	0	2	0	1	0	1	0	0	1	0	0	0	2	1	0	0	0	0	0	0	0	0	3	1	2	1	1	0	0	0	0	0	0	1	0	1	0	0	3	2	1	0	0	3	3	1	0	0	0	0	0	0	0	1	0	1	1	1	0	1	0	2	1	0	0	0	0	0	0	0	0	2	0	0	0	2	1	1	0	0	2	0	3	0	0	1	1	0	1	1	1	0	0	2	0	0	0	0	2	5	1	1	1	1	1	1	1	1	1	1	0	1	0	3	1	1	0	0	0	0	2	1	2	2	1	1	0	1	0	2	2	1	1	2	5	3	0	2	1	8	0	0	0	3	0	0	0	0	0	1	0	0	0	0	0	0	0	0	1	0	0	1	0	1	0	0	1	0	0	0	1	0	0	0	0	0	3	0	0	0	0	0	0	1	0	2	1	1	0	1	0	0	0	0	0	0	2	0	0	1	0	2	4	2	1	0	0	0	5	1	2	3	5	4	1	4	1	2	0	0	0	0	1	1	0	7	1	0	4	0	1	0	1	1	1	0	2	2	0	0	3	2	0	0	0	2	0	0	0	1	0	0	0	0	0	0	2	1	0	0	0	0	1	1	0	3	0	0	0	0	1	4	1	4	0	0	0	9	1	0	2	7	4	1	2	1	2	5	7	0	5	0	0	1	4	0	6	0	1	1	1	0	3	5	5	0	3	1	2	4	4	1	1	1	1	3	0	0	0	0	0	0	0	0	2	3	4	1	2	4	1	0	0	2	2	0	2	1	1	0	7	4	3	2	0	1	1	3	0	4	3	0	4	0	3	2	2	6	1	0	1	3	1	0	1	0	3	1	1	0	0	0	0	0	0	0	1	1	1	5	2	0	0	0	2	0	0	1	1	0	0	1	2	1	0	0	0	0	0	0	0	0	0	0	0	0	0	0	0	0	0	0	1	0	0	0	0	1	0	0	1	0	0	1	1	1	0	0	0	0	2	0	0	0	0	0	3	1	0	2	2	0	0	0	0	0	0	2	0	1	1	0	0	2	0	0	0	0	0	0	0	0	0	2	3	1	1	0	3	0	0	0	1	1	1	1	3	0	0	4	1	7	1	5	0	0	1	1	0	0	0	1	1	1	1	1	2	1	1	1	0	0	0	3	3	0	1	1	4	2	0	2	1	2	1	1	1	1	0	0	2	1	0	0	1	3	0	0	2	2	1	0	1	0	3	1	0	1	0	3	1	6	2	0	2	1	6	0	2	2	1	1	0	4	2	1	0	1	0	2	0	7	3	3	3	2	1	0	5	8	3	1	0	5	2	3	0	0	0	0	0	1	1	0	0	1	1	1	0	2	1	2	1	0	1	0	0	0	0	2
EHMT2	0	0	0	0	0	0	0	0	0	0	0	0	0	0	0	0	0	1	1	0	0	0	0	0	0	0	0	0	1	0	0	0	2	0	0	0	0	1	2	0	0	0	0	0	1	1	0	0	0	0	0	0	0	1	1	0	0	0	0	2	2	0	1	0	0	0	0	0	0	0	0	0	0	1	1	0	0	0	1	1	0	1	0	0	2	0	2	0	0	0	0	0	0	0	0	0	0	0	1	1	0	1	0	0	0	0	0	0	0	0	0	1	3	0	0	1	1	0	0	0	0	0	0	0	0	1	0	1	1	0	2	2	1	0	3	0	1	1	0	1	2	1	1	0	0	1	0	1	0	0	1	0	3	2	1	0	0	0	0	0	0	1	0	0	1	0	1	0	0	0	0	0	0	1	0	1	0	0	0	0	0	0	1	0	0	0	0	0	0	2	0	2	0	1	3	1	0	0	0	0	0	4	0	1	2	0	0	1	0	0	4	0	0	4	1	0	0	1	1	0	0	2	0	0	0	0	1	1	1	0	0	1	0	0	1	1	2	0	0	1	1	1	2	1	3	0	0	0	0	0	6	2	1	0	1	0	0	1	1	2	0	0	0	2	3	0	1	0	3	1	1	1	0	1	0	0	0	1	1	2	1	0	0	0	2	0	2	1	1	0	1	2	0	1	0	0	2	2	3	0	0	1	0	0	0	0	0	0	2	0	0	0	1	1	0	1	2	0	0	0	0	0	2	1	0	2	1	1	1	0	0	0	1	3	2	1	0	2	0	0	1	0	0	1	3	0	1	2	0	1	1	2	2	0	0	1	0	0	1	0	1	0	1	1	0	0	1	0	0	1	3	0	0	0	0	2	0	1	1	0	1	0	1	1	1	0	2	1	1	1	0	2	1	0	0	0	0	0	0	0	1	2	1	0	1	1	2	1	3	0	0	1	2	0	2	1	0	0	2	0	0	0	0	0	0	0	0	1	1	0	0	1	0	0	0	1	0	1	1	0	1	1	0	0	0	0	0	1	0	0	0	1	0	0	2	0	1	1	2	3	0	0	0	0	2	1	0	0	0	0	0	0	0	0	0	1	0	0	0	0	0	1	1	0	0	0	1	0	0	0	0	0	0	0	0	0	1	0	0	0	0	0	0	0	0	0	0	0	0	0	0	0	0	0	1	0	1	1	2	0	0	0	0	1	0	0	0	1	1	0	1	0	1	0	1	1	1	1	1	6	0	3	0	0	0	2	0	0	1	3	1	1	1	1	0	0	1	1	0	1	1	3	2	1	0	1	0	3	1	0	0	1	0	1	0	0	0	1	0	2	0	0	0	0	0	1	1	0	0	0	0	1	2	0	0	0	0	1	1	0	0	2	1	0	0	1	1	1	0	2	1	1	0	2	0	1	3	0	1	1	1	1	0	2	1	1	1	1	0	0	1	1	0	1	2	1	2	0	0	0	1	0	0	0	0	2	1	1	0	0	1	0	1	0	0	0	1	0	1	1	3	3	2	0	0	0	6	0	1	0	1	5	0	2	0	0	0	1	0	0	0	0	1	1	1	0	1	1	1	0	1	0	0	1	0	0	1	0	0	0	1	2	0	1	0	1	0	0	2	0	1	0	1	0	1	0	0	0	1	0	0	0	0	0	0	0	0	0	0	0	0	0	0	0	0	0	0	2	1	0	2	0	0	1	0	0	0	0	0	0	0	0	0	0	1	0	0	0	1	0	0	1	0	0	0	0	0	1	0	0	0	0	0	0	0	0	0	2	0	0	0	0	0	0	0	1	0	0	1	0	0	1	2	1	1	0	0	1	0	0	0	2	0	0	0	0	2	1	1	0	0	0	1	0	0	0	0	2	0	0	0	1	1	1	1	0	3	0	0	0	0	0	0	0	1	1	0	1	0	0	0	1	2	0	1	0	0	0	1	2	0	1	1	2	0	1	1	0	0	0	0	2	1	0	0	1	1	0	0	2	1	2	0	0	2	1	0	0	2	0	0	0	0	0	0	0	1	1	3	0	1	1	0	2	1	3	2	0	0	1	0	0	0	0	0	0	1	0	2	0	1	1	0	0	0	0	0	0	2	0	0	1	0	0	0
NELFE	0	0	0	0	0	0	0	0	0	0	0	0	0	0	0	0	0	1	1	1	0	0	0	0	0	0	2	0	0	0	4	1	3	0	0	0	0	0	1	0	0	0	0	1	1	0	1	0	0	0	0	0	2	3	1	0	0	1	1	0	0	1	0	0	0	0	1	0	0	4	0	1	2	0	2	0	0	3	3	1	3	2	1	0	1	0	2	1	0	0	0	0	0	1	2	3	1	0	1	1	0	0	0	0	1	1	0	1	1	1	1	0	1	1	0	0	1	2	2	3	3	0	0	1	1	1	0	0	1	0	3	0	1	1	1	0	2	1	2	2	2	1	6	3	1	3	0	1	1	1	1	1	4	0	2	0	0	0	1	1	0	0	0	0	1	0	2	1	0	1	1	1	1	0	1	0	0	0	3	0	0	1	0	1	0	0	0	0	0	1	1	0	0	0	1	1	1	1	0	0	3	3	3	1	3	1	1	4	1	0	2	2	3	3	1	0	1	1	0	1	1	2	0	0	0	1	0	1	2	1	0	1	0	0	3	0	1	0	1	0	1	5	2	3	1	0	4	2	1	3	1	1	0	0	3	2	2	1	2	0	0	3	4	1	2	1	0	3	1	2	5	1	0	1	1	1	1	1	0	2	1	2	1	0	2	1	5	2	0	1	0	3	1	0	5	2	2	2	0	2	1	1	3	0	0	0	0	3	1	1	2	1	3	0	4	2	3	0	0	1	1	0	1	0	2	1	2	0	0	0	0	0	0	2	0	0	0	0	0	0	1	0	0	4	2	0	2	0	0	0	0	0	0	1	0	0	0	0	2	0	4	0	1	1	0	0	0	1	3	0	1	1	0	1	0	2	0	2	1	0	3	2	1	0	1	0	2	0	0	0	2	1	2	0	0	2	0	0	0	1	0	0	1	0	0	0	1	1	1	0	3	2	0	1	0	1	0	0	1	0	0	0	0	2	1	4	0	0	1	3	1	0	2	0	1	0	3	1	2	2	1	2	1	0	1	0	2	4	5	1	3	0	0	1	1	1	0	1	1	1	2	0	0	0	6	1	0	0	1	0	0	0	0	0	0	1	0	0	1	0	1	0	0	0	2	0	0	0	2	0	1	0	0	0	0	0	0	1	0	1	0	4	1	0	0	0	0	0	2	0	0	0	0	0	1	0	0	0	1	0	1	0	0	0	2	0	2	0	5	0	0	0	1	3	0	1	2	1	1	5	1	0	3	0	0	2	7	1	3	2	1	0	1	6	0	0	1	2	2	2	0	1	0	1	0	1	0	1	0	0	5	0	0	2	1	3	0	1	0	0	1	3	0	0	0	0	0	0	3	1	3	0	0	0	0	1	2	1	4	0	0	2	3	0	0	0	4	1	1	1	1	4	2	3	0	1	1	2	0	3	0	1	3	1	1	3	0	5	2	2	4	2	1	4	4	2	2	1	2	2	5	1	0	2	0	1	2	0	1	0	0	2	1	1	2	0	0	2	1	4	3	2	0	1	0	1	4	2	6	0	4	0	0	1	1	2	1	2	0	2	2	2	1	0	1	5	1	0	2	0	6	3	0	1	1	0	0	0	0	0	1	2	0	3	3	0	0	0	1	0	0	0	0	0	0	0	0	3	1	0	0	0	0	0	0	0	0	0	0	0	0	0	0	1	0	0	1	1	0	1	0	0	5	0	1	0	0	1	0	0	0	0	0	0	1	1	0	1	1	1	0	0	1	0	0	0	0	2	1	1	1	0	0	0	0	0	0	0	1	0	0	0	0	1	0	1	0	0	3	1	0	0	0	0	1	1	0	0	1	2	0	0	1	1	3	0	2	0	0	0	1	0	2	0	0	0	1	0	0	1	2	1	3	3	3	0	2	2	5	1	0	2	1	0	0	1	1	1	0	2	0	1	1	0	0	0	0	0	1	1	2	0	2	2	3	0	0	0	4	0	0	0	0	1	0	0	1	2	0	2	0	2	0	1	1	0	0	0	2	2	0	0	0	0	2	2	2	2	3	2	0	1	1	2	1	5	1	0	2	3	2	1	0	1	1	0	3	0	0	1	1	2	0	0	2	1	0	3	2	2	0	0	0	0	0
HLA-DRA	0	0	1	0	0	0	0	0	1	0	0	1	0	0	0	0	0	4	3	4	0	0	0	0	1	0	0	0	0	0	1	1	1	0	0	0	1	0	1	0	0	2	0	0	2	0	1	0	0	0	0	0	1	1	2	0	0	0	2	0	0	0	0	0	1	0	0	0	0	0	1	0	0	1	0	0	1	3	5	0	2	2	0	0	2	0	0	0	0	0	0	0	0	0	0	0	0	0	0	0	0	0	1	0	1	0	0	1	1	0	0	1	1	4	2	0	2	3	0	0	0	0	0	2	2	0	0	0	0	1	0	4	5	0	0	1	0	0	0	0	1	1	1	1	1	0	0	1	0	0	0	0	2	0	1	0	0	0	0	0	0	0	0	0	5	0	1	0	0	1	0	0	0	3	1	0	0	0	0	0	0	0	1	0	0	1	0	0	2	0	0	0	0	1	1	0	1	0	1	0	2	1	1	0	1	1	2	1	4	0	0	0	2	2	3	2	0	2	0	0	1	2	1	0	3	0	0	0	2	0	0	6	0	0	1	3	0	0	0	1	2	4	1	0	1	3	0	2	0	1	1	0	0	1	2	0	0	0	1	0	0	0	1	0	3	2	2	0	1	1	2	1	0	1	0	0	0	0	0	1	1	0	0	0	2	1	2	0	1	0	2	3	5	0	4	1	1	1	2	7	0	0	1	0	0	1	1	0	3	0	1	4	0	0	3	4	1	4	0	0	0	0	0	1	0	0	1	2	2	1	1	0	2	1	1	0	0	10	1	0	1	0	0	2	3	0	0	0	1	0	2	2	0	1	1	0	2	4	3	0	3	1	3	2	1	0	0	1	1	2	1	1	0	2	0	0	0	1	1	1	1	2	2	0	3	0	0	0	1	0	4	0	0	0	0	2	3	0	0	1	3	0	0	0	0	0	0	1	0	0	0	5	4	5	2	3	1	1	4	0	0	0	3	0	0	0	0	1	2	3	0	4	1	0	0	1	0	2	2	4	1	0	0	1	0	0	6	8	0	3	1	0	2	3	2	0	0	1	3	4	10	0	0	3	2	1	0	0	0	0	0	1	1	0	0	0	0	0	0	2	0	0	0	2	0	0	1	0	1	0	0	0	1	0	0	0	0	1	0	0	1	0	0	0	0	0	0	0	0	0	0	0	0	0	1	0	0	0	1	0	0	0	0	0	0	0	0	0	1	0	0	0	2	0	0	6	7	0	0	3	3	0	1	1	2	0	0	0	4	1	1	0	0	2	0	0	2	1	5	0	0	1	0	0	0	1	0	0	0	2	1	0	2	0	0	0	0	0	0	0	0	0	0	0	0	1	1	1	0	0	1	0	0	0	0	1	0	0	2	0	0	3	11	1	0	2	7	4	3	1	1	1	11	1	0	4	2	0	2	4	4	7	6	4	3	6	0	3	7	0	3	1	4	1	6	1	0	1	10	1	12	4	1	0	0	0	3	1	0	5	2	2	0	0	3	2	4	1	0	3	3	0	1	0	3	2	5	5	1	2	1	3	1	0	2	2	2	0	0	3	4	2	2	3	1	1	3	1	1	2	0	1	1	2	1	0	0	0	0	0	0	3	0	0	1	0	0	0	1	0	1	0	0	0	0	0	1	3	1	1	0	0	1	0	0	0	0	0	0	0	0	0	0	0	0	0	0	1	0	0	0	0	5	0	0	0	0	0	0	3	3	3	0	1	1	2	0	2	2	0	3	3	1	0	0	0	0	1	3	0	0	0	1	0	2	0	0	0	0	1	0	1	0	0	0	1	0	0	2	0	1	1	1	5	0	0	0	3	1	0	1	0	0	0	2	1	7	2	0	3	0	0	1	0	0	1	2	2	0	0	2	0	3	1	3	1	0	0	0	1	1	0	0	0	0	0	1	0	1	1	1	0	0	0	0	0	0	0	1	1	1	0	2	9	2	0	0	1	0	0	0	0	1	0	0	1	1	0	0	0	0	0	0	0	0	0	0	0	0	1	0	0	0	0	2	0	5	5	2	0	1	0	0	1	2	3	1	1	0	4	0	0	0	0	0	0	1	1	0	0	0	1	0	0	0	0	5	1	1	1	0	0	1	0	0
HLA-DRB1	0	0	1	0	0	0	1	0	1	0	0	0	0	3	0	0	0	0	1	3	0	0	0	0	0	0	0	3	0	0	0	0	4	0	0	0	0	0	0	0	0	0	0	0	0	0	1	0	0	0	0	0	2	1	1	1	0	0	0	0	0	0	0	0	1	0	0	2	0	0	0	0	0	0	0	0	0	1	7	1	1	0	1	0	0	0	0	0	2	0	0	0	1	2	0	0	1	0	0	0	2	0	2	0	0	0	0	0	1	0	0	0	2	0	0	0	2	1	0	3	0	0	0	0	2	1	0	0	0	0	0	1	3	2	1	0	0	1	1	1	1	3	1	2	2	1	0	0	0	1	0	0	3	2	3	0	0	1	0	0	0	0	0	0	2	0	0	1	0	0	0	2	0	0	0	0	0	0	0	1	0	0	0	1	0	0	0	0	2	2	0	0	0	0	0	0	0	0	0	0	0	7	1	0	2	3	0	0	1	0	0	0	1	5	1	5	1	1	1	0	0	1	2	0	0	0	0	0	0	0	0	2	0	2	1	0	0	0	1	4	0	0	1	2	1	0	0	0	0	1	0	1	0	0	3	0	0	0	2	1	0	0	0	0	0	0	1	0	0	0	0	0	0	0	1	0	1	0	0	0	0	0	0	0	1	1	0	0	0	0	1	0	0	0	0	0	0	0	0	1	0	0	0	0	0	0	0	0	0	0	1	1	2	0	0	0	1	0	0	0	0	0	0	0	0	1	2	0	0	0	0	0	2	2	0	0	0	2	0	0	2	0	0	0	0	0	0	1	0	0	0	0	0	0	0	0	0	2	2	0	1	0	0	0	0	0	0	0	1	0	2	0	0	0	0	0	0	0	0	0	0	2	0	0	0	1	0	0	1	0	0	0	0	0	0	0	0	0	0	0	0	0	1	0	0	1	1	1	0	0	1	0	0	4	6	0	0	0	0	0	1	0	0	1	0	1	0	1	1	0	1	1	1	0	1	0	0	1	2	0	0	1	0	0	0	1	2	3	0	3	0	0	0	2	0	1	0	1	0	4	3	0	0	2	2	0	0	0	0	0	0	0	0	0	0	0	0	0	0	0	0	0	1	0	0	0	1	0	0	0	1	0	1	0	0	0	0	0	0	0	0	2	0	1	0	0	0	0	1	0	0	0	1	0	1	0	0	0	0	0	0	0	0	1	0	0	1	0	3	0	1	1	0	3	0	1	4	1	0	0	1	0	0	1	0	0	0	0	0	0	0	0	1	0	0	0	0	1	1	0	0	1	1	1	0	1	1	1	0	0	1	0	0	0	1	0	0	0	0	0	0	0	0	1	0	0	0	0	0	0	0	0	0	0	0	0	1	2	5	0	0	0	3	0	0	3	3	6	1	0	1	1	3	4	0	1	0	0	1	2	1	5	9	2	2	5	1	4	0	1	4	2	0	4	2	0	1	3	5	2	11	3	0	1	0	1	0	0	0	3	1	0	2	2	4	2	2	1	2	4	1	1	2	0	1	2	1	7	3	0	0	0	0	0	0	0	0	3	0	0	0	0	0	1	0	0	1	0	0	0	0	0	0	1	0	0	0	0	0	0	0	0	0	0	1	0	0	0	0	0	1	0	0	0	0	0	0	0	0	0	0	0	1	0	0	0	0	0	0	0	0	0	0	0	0	0	0	1	1	0	0	0	2	0	0	0	0	0	1	0	1	2	1	0	1	1	1	1	1	1	0	2	2	0	0	0	0	1	1	0	0	0	0	0	0	0	0	0	0	0	1	0	0	0	0	1	1	0	4	3	0	0	2	1	0	0	0	0	0	2	1	0	0	0	1	0	4	1	1	0	1	2	2	2	0	0	5	1	0	1	0	1	3	2	3	0	1	0	0	1	0	0	0	0	2	0	0	1	0	0	0	0	1	0	1	0	0	0	4	2	1	0	1	6	4	0	0	0	1	1	0	0	0	0	0	2	3	0	0	0	0	0	0	1	0	0	1	0	1	0	0	0	0	0	1	0	2	3	0	0	0	0	1	0	9	5	1	1	1	1	1	0	0	0	0	0	1	1	0	0	1	1	1	0	0	1	6	3	0	0	1	0	1	1	1
AGPAT1	2	0	0	3	1	1	0	2	3	1	0	1	3	0	0	2	0	7	2	4	0	4	0	2	2	0	0	2	1	1	2	5	4	0	3	2	2	0	5	0	0	2	0	1	4	0	1	1	0	0	1	1	1	3	2	1	1	4	1	0	2	0	1	1	1	0	2	0	1	7	0	2	2	4	1	3	1	2	3	0	1	2	2	0	6	0	1	0	0	0	1	0	0	0	3	1	5	1	1	1	2	3	2	3	1	4	2	4	3	0	1	4	1	3	0	1	3	1	1	3	4	1	0	1	1	0	1	2	1	2	2	0	11	8	1	3	1	1	1	6	3	0	4	6	4	7	2	5	1	0	4	1	6	2	4	3	1	0	0	2	0	1	0	0	5	1	0	1	2	1	0	2	0	1	3	1	1	0	1	0	2	0	1	0	1	0	0	1	0	1	0	0	0	2	1	2	3	1	1	1	1	4	10	7	5	8	2	4	4	0	4	2	2	3	4	5	3	4	1	1	4	3	3	0	7	1	0	2	1	0	2	4	2	2	1	3	1	3	3	1	1	2	4	4	3	2	4	4	8	2	5	1	0	2	1	2	4	0	2	4	0	0	5	3	1	3	6	2	3	1	6	6	2	1	2	1	0	2	6	1	0	3	1	2	4	3	2	2	1	0	0	2	4	0	2	1	3	1	0	5	2	4	4	2	6	0	4	5	2	4	6	3	3	1	4	4	1	0	3	8	0	1	3	1	1	0	3	3	0	2	0	0	3	2	0	2	4	4	0	0	6	5	3	0	4	0	1	4	3	2	0	2	1	0	3	0	2	4	8	1	5	2	6	6	1	0	1	1	1	2	0	3	1	1	2	7	0	4	0	0	3	1	1	0	2	1	3	2	7	2	2	2	2	0	0	3	3	1	0	1	6	2	4	0	0	3	1	4	3	2	2	1	2	3	3	4	0	2	6	4	0	1	2	2	1	4	1	4	1	9	2	5	2	4	4	2	2	6	3	5	0	3	1	7	1	0	3	5	2	1	2	2	4	2	6	6	2	2	5	7	5	3	3	11	5	0	1	0	1	1	0	0	0	0	0	0	0	0	0	1	0	0	1	1	5	0	1	0	0	0	1	2	0	0	0	0	0	0	0	2	0	2	0	0	3	2	0	0	1	1	3	0	3	0	1	0	1	6	4	0	5	4	1	0	1	0	3	2	1	0	3	1	5	2	5	6	7	7	1	7	2	0	4	0	2	3	4	2	4	2	5	2	0	5	2	3	5	8	4	1	0	6	4	2	5	0	4	8	4	1	2	1	7	1	2	0	1	0	0	0	2	2	8	0	0	1	1	2	2	0	0	0	0	0	2	1	0	0	6	5	0	2	2	4	0	1	5	5	2	4	3	2	2	2	5	4	1	0	0	1	0	3	3	0	0	7	1	3	0	8	8	3	1	0	5	2	2	2	1	5	5	2	0	1	1	0	2	2	0	2	5	2	1	2	1	2	6	0	3	10	3	3	3	0	4	0	6	8	3	4	3	1	2	1	0	2	3	4	0	2	0	2	2	2	2	7	4	2	5	3	4	2	3	6	2	0	0	0	0	0	2	5	2	3	2	5	0	0	3	1	1	0	1	1	5	0	2	5	3	0	1	0	0	0	0	0	1	0	0	0	0	0	0	0	0	0	0	3	0	0	2	1	2	2	0	1	0	8	1	1	0	0	1	0	0	2	3	3	4	6	0	2	3	0	1	0	0	1	0	1	1	2	3	1	0	1	0	0	2	1	1	0	3	0	3	5	3	1	2	2	0	1	5	3	0	2	1	0	3	3	1	2	0	0	5	3	8	2	3	2	1	3	3	0	0	2	1	1	3	2	2	4	0	6	4	0	6	1	5	0	1	2	3	4	2	0	3	3	3	3	2	5	0	1	0	5	1	1	3	0	1	2	13	6	4	2	0	6	4	4	3	0	9	0	4	9	11	3	0	8	1	9	0	5	5	2	1	5	2	6	1	0	0	2	4	5	5	7	9	6	1	7	4	14	5	6	5	1	3	1	1	1	0	6	0	0	2	2	3	1	9	2	0	2	2	3	3	6	2	3	0	0	3	0	0
RNF5	2	0	0	4	0	0	0	0	2	0	0	0	0	0	2	0	0	7	1	3	2	4	0	1	0	0	2	6	2	0	1	3	0	0	0	1	0	0	0	0	0	3	0	1	1	0	0	0	0	1	1	0	2	3	0	0	1	1	1	0	0	0	1	0	0	1	1	0	0	3	1	0	0	0	0	0	2	7	6	2	1	2	1	1	1	0	7	0	0	0	0	1	2	1	2	3	3	3	1	3	0	2	3	1	0	5	2	3	0	1	2	1	2	9	2	6	4	1	0	1	0	2	0	3	2	1	0	0	1	0	4	0	3	3	1	0	1	5	4	2	4	0	6	4	0	1	0	4	0	3	4	0	2	3	2	0	0	0	0	2	0	0	2	0	4	2	0	0	0	0	0	2	0	2	0	0	0	0	1	0	0	2	2	1	0	1	0	0	1	9	1	1	0	3	0	2	5	3	2	0	6	7	0	0	6	1	7	0	4	0	1	0	3	5	7	6	3	9	4	0	0	3	0	1	3	1	1	0	1	0	0	3	2	0	4	0	0	0	5	1	4	4	2	4	1	2	0	0	3	2	1	3	1	1	2	2	2	1	0	4	1	1	2	0	1	2	3	4	0	1	4	1	0	3	1	1	0	0	3	0	0	4	1	1	1	1	1	2	1	2	0	6	7	3	1	2	2	2	2	11	3	4	3	1	1	1	2	4	7	1	1	1	1	0	2	1	0	6	1	1	0	0	4	2	2	0	3	2	0	0	0	0	0	0	1	1	0	9	1	0	1	0	0	0	4	0	0	0	9	1	0	2	1	1	1	0	4	4	5	0	9	0	5	7	1	0	2	1	1	2	2	3	1	1	0	0	0	1	1	0	0	0	0	0	1	1	1	0	1	0	0	1	0	0	0	0	5	0	0	0	4	1	0	0	0	2	1	2	4	3	0	1	2	2	2	2	1	1	1	2	1	0	2	1	2	3	0	1	4	4	3	7	3	3	3	2	0	7	6	2	2	3	0	0	1	0	3	3	3	3	2	0	2	0	0	3	1	0	6	18	9	1	1	2	5	0	1	0	0	1	1	0	0	0	0	1	1	0	0	0	0	1	0	0	3	0	1	0	0	0	0	1	0	0	0	0	0	2	0	0	0	0	0	0	2	0	0	0	0	0	3	0	1	0	2	0	0	6	2	0	0	2	0	1	0	0	4	1	4	1	1	1	6	6	3	3	7	6	2	5	10	1	0	1	4	1	6	2	2	1	4	5	1	2	0	0	2	2	8	0	1	1	2	0	2	0	0	2	4	0	5	0	2	1	1	0	2	0	0	0	0	4	1	2	2	3	1	0	2	0	2	1	0	0	0	1	1	0	5	0	0	1	4	5	0	6	1	4	3	3	3	6	6	3	0	5	0	0	2	3	6	1	4	1	1	3	0	5	2	1	9	10	3	4	17	0	8	6	1	2	2	3	3	0	0	1	1	0	1	1	0	4	1	3	6	2	3	3	0	5	10	2	3	4	3	2	3	16	6	2	3	4	5	1	11	6	11	7	1	2	2	3	3	4	12	8	7	0	1	1	2	4	5	4	1	0	1	0	0	1	1	0	1	3	3	0	0	0	2	2	0	0	1	2	0	0	2	1	1	0	0	0	0	0	0	1	0	0	0	0	0	0	0	1	0	0	1	0	0	0	0	0	6	0	1	0	1	1	2	1	4	1	2	1	4	2	6	0	1	1	2	1	5	2	0	0	2	3	0	2	1	0	0	3	2	0	1	0	2	0	1	0	0	1	1	2	2	0	4	3	0	3	3	4	2	0	0	1	3	5	2	1	0	2	8	0	1	1	4	3	0	0	1	0	1	0	3	2	0	2	0	1	4	1	4	0	1	0	5	3	0	1	1	6	2	1	2	4	1	0	0	0	1	2	1	1	0	0	4	2	1	0	6	3	2	2	0	2	2	3	0	0	0	0	0	5	7	3	0	4	0	6	1	0	3	0	3	3	4	2	0	0	2	1	1	2	3	9	4	4	0	2	0	4	5	3	5	5	3	0	6	1	0	1	0	1	2	1	0	0	7	2	0	1	2	5	6	4	1	2	1	0	1	0	1
PBX2	1	0	0	0	0	0	0	0	1	0	0	0	1	0	0	2	2	2	0	1	0	2	0	1	0	0	0	1	0	0	1	3	0	0	1	0	0	0	2	0	0	0	0	0	1	0	0	0	0	0	0	0	1	0	0	1	0	0	0	0	0	0	1	0	0	0	3	0	2	0	0	0	1	0	0	1	0	2	1	2	1	0	0	0	0	0	0	0	0	0	0	0	0	0	0	1	2	0	1	0	1	0	3	1	0	0	0	2	0	0	1	1	2	1	0	1	1	3	2	0	1	0	0	2	2	1	0	1	0	0	1	0	1	1	1	0	0	3	0	0	2	1	0	2	0	0	2	2	0	1	1	1	4	0	3	0	0	0	0	0	0	0	0	0	2	1	0	1	0	0	0	1	0	1	0	1	0	0	0	0	2	2	0	0	0	0	0	1	2	0	0	1	0	1	0	0	1	0	0	1	1	0	4	1	2	1	2	0	1	2	1	0	1	3	1	0	3	1	2	2	1	1	0	0	2	1	0	0	5	0	0	3	0	0	0	0	0	1	5	3	1	4	1	0	1	3	1	0	3	6	1	5	0	0	5	1	1	1	3	1	3	2	2	2	1	1	3	2	0	0	3	2	1	1	2	0	1	3	2	4	0	2	0	1	0	0	1	2	2	1	1	1	3	0	2	1	1	1	2	1	0	0	0	0	0	0	1	0	1	3	0	0	2	0	4	3	3	1	0	0	0	1	0	0	4	0	0	1	0	0	0	0	1	1	0	0	0	2	0	0	1	0	0	0	3	0	1	0	2	3	0	1	0	0	3	0	0	0	1	0	1	0	1	3	0	0	0	1	0	0	0	0	0	0	0	1	0	0	1	0	0	4	1	0	0	0	1	0	5	1	0	0	0	0	1	1	0	0	0	0	1	0	1	0	0	1	0	1	1	0	0	0	0	0	2	0	0	0	1	0	0	1	0	1	1	2	0	0	2	0	2	1	0	1	0	1	1	0	1	2	0	0	0	1	0	1	1	0	0	3	2	0	0	1	2	1	1	0	0	2	0	1	2	1	0	2	0	1	0	0	0	1	0	0	0	0	0	2	0	0	0	0	0	0	0	0	0	0	0	1	1	0	0	0	1	0	0	0	0	1	0	2	1	0	0	0	0	0	0	0	2	1	0	0	0	0	0	0	1	0	0	1	0	1	0	1	1	0	1	0	0	2	3	3	1	3	0	2	1	3	0	1	1	0	0	3	0	0	0	2	0	1	0	3	0	0	0	0	1	0	0	2	2	1	0	1	0	1	3	1	2	0	1	1	0	0	0	1	0	0	0	0	2	0	0	2	0	1	0	2	0	0	0	0	2	0	2	2	2	1	1	0	2	0	0	2	1	0	2	0	2	1	1	1	1	2	0	0	0	0	1	5	1	0	2	0	0	2	0	2	1	4	1	0	4	0	0	0	2	0	3	0	0	0	0	1	1	0	1	1	2	3	1	1	0	3	1	1	1	3	3	3	1	1	1	0	1	2	2	1	0	2	0	1	0	1	1	0	1	2	1	0	2	0	3	0	0	4	1	1	2	1	0	0	1	2	2	1	0	0	4	0	2	0	1	1	0	0	1	0	0	0	3	0	0	0	2	1	0	0	0	0	0	0	0	0	0	1	0	0	1	0	0	0	0	0	0	0	0	1	0	1	3	0	0	1	0	1	2	0	0	0	0	0	0	0	0	0	0	1	1	0	1	1	0	0	0	0	0	0	0	0	2	0	0	0	0	1	0	0	0	0	0	0	0	1	2	0	0	0	0	0	0	0	0	0	0	0	2	1	0	0	1	0	1	0	2	0	0	2	0	0	0	0	0	0	1	1	0	1	2	1	1	2	1	0	3	0	1	0	0	0	1	0	0	0	4	2	0	1	0	1	0	0	0	1	0	0	1	0	0	0	2	0	1	0	0	0	2	1	0	1	2	0	2	0	1	1	0	0	0	4	0	0	2	2	0	0	0	2	0	2	0	0	1	2	4	4	5	1	1	2	0	3	5	2	0	1	0	1	1	0	0	2	0	0	2	0	0	0	1	0	1	1	3	1	0	1	0	1	0	0	1	0	0
NOTCH4	0	0	0	0	0	0	0	0	0	0	0	0	0	0	0	0	0	0	1	0	0	0	0	0	0	3	0	0	0	0	0	0	0	0	0	0	0	1	0	0	1	0	0	0	1	0	2	0	0	0	0	0	0	0	1	0	0	1	1	1	0	1	0	0	0	0	1	0	0	0	0	0	0	0	2	0	0	0	0	0	0	2	0	0	2	0	2	0	0	0	0	0	0	0	0	0	1	0	0	0	0	0	2	2	0	1	0	0	1	0	0	0	0	0	3	0	2	0	1	0	0	0	0	0	0	0	0	1	0	0	0	0	0	2	1	0	0	1	0	0	1	0	1	2	1	0	0	3	0	0	0	0	0	5	0	0	0	0	0	0	0	0	0	0	0	0	0	0	0	0	0	1	0	2	0	0	1	0	1	0	0	0	1	1	0	0	0	0	0	1	0	0	0	0	1	1	0	0	0	0	2	1	1	2	1	0	0	1	0	0	2	0	0	3	2	1	0	1	4	1	0	1	2	0	1	0	0	0	1	0	0	1	1	0	1	2	1	0	2	0	3	1	3	0	5	1	2	0	0	0	6	2	2	1	1	0	0	0	2	1	0	0	0	1	2	1	1	0	0	0	2	0	1	0	1	0	0	0	0	1	1	1	1	0	1	2	1	0	2	1	0	1	2	0	3	1	1	0	2	0	1	2	1	0	0	0	0	2	1	0	0	1	0	0	0	1	3	0	1	0	0	0	1	1	0	1	1	0	1	1	1	0	1	0	0	4	0	0	1	0	1	0	2	1	1	0	0	1	1	0	0	0	0	0	1	0	0	0	3	1	1	0	0	1	0	0	1	0	0	1	0	0	1	0	0	1	0	4	0	0	1	0	1	0	1	1	2	2	0	3	2	0	0	0	1	0	1	0	0	0	2	2	1	0	0	4	0	0	0	1	0	2	1	0	4	0	0	0	1	0	0	0	1	1	0	3	0	0	0	1	1	2	0	0	0	0	1	2	2	0	0	0	1	0	0	0	1	5	1	5	0	1	0	1	0	2	1	1	4	1	1	1	0	1	1	1	0	0	0	0	0	0	0	0	0	0	2	0	0	1	0	1	0	0	3	2	0	0	1	0	0	0	0	1	0	0	0	1	0	0	0	0	0	0	0	0	0	1	2	0	0	0	0	0	0	0	0	1	0	0	0	0	0	0	1	1	0	1	0	0	0	2	1	0	1	0	0	6	2	5	2	0	2	3	1	2	3	0	0	1	0	0	0	2	1	0	0	0	3	0	1	1	1	0	0	0	2	1	1	1	1	0	2	0	0	2	0	0	0	0	0	0	0	0	0	1	0	0	0	0	0	0	0	0	0	1	0	0	1	0	0	1	5	0	0	2	0	0	2	0	2	0	3	1	0	2	0	1	5	1	0	0	1	2	0	1	0	1	0	0	2	0	4	1	2	1	2	1	2	2	3	2	0	0	1	1	1	1	0	1	0	0	0	0	0	1	1	0	1	3	2	1	0	0	1	0	3	0	0	0	0	1	0	2	3	1	1	2	1	1	1	1	0	0	2	0	2	1	1	2	2	0	0	0	1	0	0	0	0	0	0	1	0	1	1	0	0	0	2	0	0	0	0	1	1	1	2	2	0	0	0	0	0	0	0	0	0	1	0	0	0	0	0	0	0	0	0	3	0	0	1	0	0	1	1	0	0	0	2	0	0	0	0	0	0	1	0	0	1	0	0	0	0	0	0	1	1	0	0	0	0	0	0	0	1	0	0	1	0	1	0	1	0	0	0	1	0	0	0	0	3	0	0	1	0	1	0	1	1	2	0	0	0	0	1	0	0	0	1	0	0	0	3	0	0	0	1	1	0	0	0	0	2	1	0	0	0	0	1	1	0	1	0	0	0	0	2	0	0	1	0	0	0	0	1	0	0	2	2	1	0	0	0	1	1	0	1	0	0	1	0	1	3	0	0	4	0	1	0	0	0	1	0	1	0	0	2	2	0	0	1	0	0	0	3	0	2	6	1	0	0	1	0	2	1	2	0	1	2	1	0	1	0	1	0	0	0	0	0	0	3	0	0	0	3	2	1	1	0	1	1	0	0	0	2
PSMB9	0	0	0	0	0	0	0	0	0	0	2	0	0	0	0	1	0	0	0	0	0	0	0	0	0	2	0	0	0	0	0	2	0	0	0	0	0	1	0	1	3	0	0	0	0	0	1	0	0	0	0	1	1	1	0	0	0	1	0	2	4	0	0	0	1	0	1	0	0	1	0	0	0	0	1	0	0	0	2	0	0	0	0	0	3	0	0	0	0	0	0	0	0	1	2	0	0	0	2	0	1	0	0	3	0	2	1	0	0	0	2	0	1	1	0	1	1	0	1	1	0	0	1	2	0	3	0	0	1	0	0	4	3	0	4	0	1	2	0	4	1	0	3	7	2	2	1	3	2	1	6	0	4	5	0	0	0	0	0	1	1	0	0	1	1	1	0	1	0	0	0	3	0	1	0	0	0	0	0	0	0	0	3	0	0	0	0	0	0	0	3	0	0	2	0	2	0	0	0	0	3	1	4	0	1	0	4	0	0	0	0	1	2	12	0	1	4	2	5	0	1	1	0	2	0	0	1	0	0	2	0	5	1	0	2	2	0	0	3	2	1	5	6	9	1	0	1	1	0	2	7	5	7	1	0	0	0	0	4	0	0	2	0	0	3	5	1	0	0	2	1	2	3	0	3	1	0	0	3	2	0	0	0	1	0	1	3	1	3	1	1	5	0	2	0	0	0	0	3	2	1	5	0	0	0	1	3	10	0	2	0	1	1	0	1	1	2	1	2	0	0	1	2	0	0	1	2	4	2	1	2	0	0	1	0	4	1	3	1	0	2	0	3	5	0	1	0	5	1	0	0	3	1	0	1	0	0	1	5	0	1	1	0	1	0	0	3	2	0	1	2	1	0	0	1	1	3	3	0	3	1	0	2	0	0	0	0	3	1	0	1	0	1	0	0	0	0	0	0	0	0	0	0	0	2	3	0	1	0	0	2	2	0	0	3	1	1	0	4	0	0	0	0	0	0	0	0	0	1	1	1	0	1	0	0	1	1	4	4	0	1	5	0	2	0	1	1	2	0	2	1	2	1	0	3	3	4	2	5	7	1	0	0	2	1	3	0	2	0	0	0	0	0	0	0	0	0	0	0	0	0	0	0	1	0	0	1	0	0	0	0	0	0	0	2	0	0	0	1	0	0	0	0	0	0	0	0	0	1	0	0	0	0	0	0	0	1	0	1	0	2	1	0	0	2	0	0	0	0	1	0	1	0	1	1	0	5	1	5	10	0	1	0	1	0	1	0	1	1	1	2	2	0	3	1	1	2	0	3	0	1	1	0	2	1	1	2	2	0	1	2	0	2	3	1	0	1	0	0	1	0	0	0	0	1	2	0	2	0	1	1	0	0	0	0	0	0	0	6	4	0	3	10	0	0	3	5	3	0	3	0	3	2	3	1	2	1	1	1	0	2	2	2	4	0	5	0	3	1	1	2	4	0	2	4	5	0	0	3	2	3	0	4	0	0	1	2	2	1	0	0	2	1	2	0	3	3	0	2	1	1	3	4	1	0	1	6	2	2	0	0	2	0	1	0	0	1	2	0	2	0	1	0	0	0	0	4	0	4	1	0	0	0	2	0	0	0	0	0	0	0	0	1	0	2	0	0	0	1	0	0	0	0	0	1	1	0	2	0	0	0	0	0	0	0	0	0	0	0	0	0	0	0	0	0	0	0	0	0	0	0	0	1	2	2	0	0	0	0	0	1	0	0	0	0	0	0	0	0	0	0	2	0	1	0	0	0	0	1	0	1	0	1	0	0	0	2	0	2	0	0	0	4	0	0	0	0	2	0	1	0	0	1	1	0	2	2	0	1	0	0	1	0	0	2	0	1	0	0	0	0	1	2	1	0	0	0	3	0	0	0	0	0	1	5	0	0	0	3	0	1	0	0	0	2	0	4	0	0	1	0	0	4	0	0	0	0	0	2	1	0	1	1	1	0	0	0	1	0	2	0	1	1	0	0	1	3	3	0	1	2	1	0	0	2	0	0	0	0	0	0	0	2	1	1	1	3	2	4	0	0	0	0	1	4	2	0	4	2	0	1	0	0	4	1	0	0	3	0	0	7	3	2	1	3	1	2	2	1	1	1	1	0	0	0
BRD2	0	0	1	0	0	0	0	0	0	1	0	1	0	0	0	0	0	1	2	1	0	2	0	0	0	0	1	4	0	0	2	1	3	0	0	0	0	2	1	0	0	0	0	0	1	0	0	0	0	0	0	0	2	5	0	1	2	1	0	0	0	1	1	0	0	3	1	0	0	6	0	2	0	2	0	0	1	4	2	2	1	1	1	0	3	0	2	1	0	0	0	0	1	1	2	3	3	1	0	1	3	0	1	1	2	2	0	2	1	0	0	3	2	6	1	0	2	6	1	0	2	0	0	2	3	0	2	1	0	2	0	1	2	2	1	2	0	1	1	4	2	0	3	1	0	3	1	5	4	1	1	0	3	3	4	0	1	0	0	1	0	0	1	1	2	1	0	0	2	2	0	1	0	0	0	1	1	0	1	0	0	0	2	2	0	1	0	0	2	0	0	1	0	0	0	1	3	0	1	1	5	4	3	1	1	2	2	5	2	0	2	0	1	1	5	1	1	2	3	1	1	7	1	1	1	1	1	1	3	0	0	2	0	1	8	0	0	0	7	1	4	2	5	6	2	2	2	4	3	5	3	2	2	3	3	3	4	1	1	1	4	1	2	0	0	3	2	3	1	1	3	6	1	1	1	1	1	2	2	0	0	3	2	1	4	3	2	4	0	4	0	3	6	4	4	1	0	1	2	0	2	4	3	2	1	1	2	5	4	6	2	3	4	0	4	2	1	1	0	0	0	0	4	1	4	0	4	4	2	0	0	0	0	1	1	1	0	4	0	0	4	3	1	0	3	0	1	0	2	2	0	3	0	0	0	0	0	2	1	0	6	0	2	2	2	0	0	2	1	2	1	0	2	1	0	0	0	0	2	1	1	2	0	0	0	0	0	1	2	1	2	4	0	0	1	1	3	0	0	0	5	4	0	0	1	4	2	3	2	0	0	1	1	2	3	2	0	1	0	1	3	0	2	2	2	0	0	4	0	0	3	3	3	2	2	0	0	0	1	5	2	0	2	2	0	4	7	1	1	2	1	0	0	0	2	4	1	2	6	5	6	3	0	3	7	0	0	0	0	0	0	0	0	0	0	0	1	0	0	1	0	0	2	2	0	0	0	1	1	1	1	0	0	0	0	0	1	1	1	0	0	1	0	0	2	0	0	0	1	0	0	0	1	1	2	0	1	5	2	0	2	1	0	0	1	1	3	2	7	1	2	1	0	1	1	0	12	5	0	6	4	2	3	0	2	1	3	2	5	1	4	0	2	1	0	0	0	3	4	1	1	2	5	1	0	0	2	2	2	0	1	0	1	0	3	0	0	0	0	0	3	2	0	1	0	1	0	1	2	2	0	0	0	0	0	0	1	2	4	2	0	3	2	3	0	3	5	3	3	0	1	4	1	5	0	2	3	2	2	9	6	0	4	0	1	6	4	8	1	3	4	4	1	2	7	2	1	2	2	3	3	2	2	2	1	1	1	3	2	3	5	1	1	1	2	2	1	2	2	5	6	1	2	0	0	2	13	6	2	1	4	2	0	1	1	3	5	2	0	6	1	2	1	2	3	3	3	2	2	3	1	4	2	2	1	1	4	0	0	0	3	4	2	1	2	1	0	1	3	3	2	0	1	0	1	6	3	2	1	0	0	0	0	1	0	0	0	0	0	0	0	0	0	1	0	1	1	0	0	0	2	2	4	1	1	0	0	1	5	1	1	0	3	1	2	2	1	0	1	2	2	3	0	1	0	0	0	2	0	0	2	0	2	0	0	0	1	1	1	0	0	0	0	1	1	3	0	0	3	1	0	4	2	7	0	3	0	4	0	4	0	0	1	0	3	2	5	1	3	0	0	1	1	0	0	0	1	0	1	0	1	1	3	1	4	0	2	0	2	3	2	4	3	1	3	0	2	4	4	1	1	4	4	1	2	5	1	1	1	4	3	2	3	5	3	6	1	2	3	1	2	1	1	1	1	1	6	0	0	3	0	2	0	0	4	3	3	4	4	6	0	0	0	0	4	0	8	6	0	3	1	3	5	9	6	4	4	3	3	5	0	1	0	0	0	0	3	2	1	1	2	1	2	3	2	2	4	4	2	4	2	0	2	0	1
HLA-DPA1	0	0	0	0	0	0	0	0	3	0	0	0	0	1	0	0	0	0	1	0	0	3	0	0	0	0	0	1	0	0	1	1	1	0	0	0	0	1	1	0	0	0	0	0	3	0	1	0	0	0	0	0	4	0	0	0	0	0	1	0	0	0	1	0	0	0	0	0	1	3	0	0	0	0	0	0	1	2	5	0	5	0	0	0	0	0	1	0	0	0	0	0	0	0	2	2	2	0	0	1	0	1	0	0	1	2	0	0	1	1	1	0	1	0	0	2	5	0	0	0	0	0	0	2	1	0	1	0	0	0	3	1	2	1	1	1	0	0	0	0	0	0	0	0	1	1	0	1	0	0	2	0	1	3	3	1	0	0	0	0	0	0	0	0	3	0	1	0	1	0	0	0	0	1	1	0	0	0	1	0	1	0	2	1	0	2	0	1	2	0	0	0	0	2	1	1	2	0	0	0	4	5	1	0	2	6	2	3	1	0	0	0	2	2	1	4	1	1	0	1	0	0	0	0	5	0	0	0	1	0	0	2	0	1	3	0	0	0	3	4	2	1	3	2	2	0	1	2	0	2	0	2	0	0	0	0	0	0	0	3	0	0	0	0	0	1	2	0	0	1	3	2	0	0	0	0	0	0	0	3	1	1	0	0	3	3	0	0	0	1	0	4	1	0	1	1	0	0	0	7	0	0	3	1	0	0	0	2	3	0	0	0	2	0	0	1	0	0	0	0	0	0	1	0	0	0	1	1	2	0	0	0	1	1	0	0	0	9	0	0	4	0	0	0	1	0	1	1	1	1	2	2	0	0	0	0	2	4	3	1	2	1	0	4	0	0	1	1	0	0	2	0	1	0	0	0	0	1	0	0	1	0	2	0	0	0	0	1	0	1	4	0	0	0	0	0	1	0	0	0	5	0	0	0	0	1	0	3	0	0	0	2	0	1	6	2	0	0	1	0	0	0	0	0	0	4	0	1	2	1	2	3	2	0	1	1	0	0	3	1	0	1	0	2	0	0	0	3	2	0	0	0	2	1	2	0	0	0	0	4	6	0	0	3	6	2	0	0	0	0	0	0	0	0	0	0	0	0	0	0	0	0	0	1	3	0	1	0	0	0	2	0	0	0	1	0	0	0	1	0	0	2	0	0	0	0	0	1	1	0	0	0	0	0	1	0	2	1	0	0	0	0	0	0	0	0	3	0	1	0	0	0	1	2	0	1	11	2	1	3	2	0	1	0	1	1	0	3	3	1	1	0	2	0	0	0	0	0	0	0	0	0	0	0	0	0	0	0	1	0	2	0	0	0	1	0	1	1	0	0	0	0	1	0	1	1	1	2	0	0	0	0	0	0	0	0	0	4	6	0	0	5	5	2	0	12	1	11	0	3	2	2	5	2	0	3	0	0	2	1	4	7	9	3	1	2	3	3	2	1	6	1	3	3	6	0	4	1	9	7	23	3	3	1	0	1	1	1	1	5	2	1	0	1	7	2	0	0	1	3	2	1	1	1	2	3	7	4	5	0	4	1	0	3	1	3	1	6	1	3	0	1	1	2	4	1	12	1	0	2	0	2	2	0	0	1	0	0	0	0	1	0	1	2	2	2	0	0	1	0	0	0	0	1	0	1	2	2	1	1	0	0	0	0	0	0	0	0	0	1	0	1	0	0	0	0	1	0	0	1	1	0	1	0	0	1	0	1	0	0	3	2	0	1	4	0	1	2	3	2	0	4	1	0	0	1	0	0	0	0	0	1	0	2	0	0	0	0	0	5	0	0	0	1	1	0	0	0	6	2	0	4	3	2	1	0	0	1	2	2	2	0	0	0	0	0	0	0	2	1	0	1	2	1	0	0	1	2	3	1	1	0	1	0	2	0	1	0	1	1	0	0	3	0	1	0	2	0	0	0	0	0	1	0	0	1	0	0	1	2	0	0	0	8	0	0	0	0	0	3	1	0	1	0	0	1	4	0	0	1	1	0	0	0	0	0	0	0	0	0	0	0	1	1	2	0	5	0	3	0	0	1	0	1	3	1	1	3	0	1	0	0	0	1	0	0	0	1	0	0	1	2	0	2	0	0	5	1	1	1	0	0	0	0	0
RXRB	1	0	0	0	0	0	0	0	0	0	0	0	3	1	0	0	0	1	1	0	0	0	0	0	0	0	0	0	0	0	1	0	0	1	0	0	0	0	0	0	0	0	0	0	1	0	0	0	0	0	0	0	0	0	0	0	0	0	0	0	1	0	3	0	0	1	0	0	0	1	0	0	2	0	0	1	0	2	3	0	0	1	1	0	3	0	1	0	0	0	0	0	0	1	0	2	1	0	1	0	0	0	0	1	0	2	0	2	0	0	0	2	0	0	1	3	2	1	0	1	0	0	0	0	0	0	0	0	0	0	0	1	1	2	0	0	0	0	0	1	2	0	0	2	2	0	0	0	0	0	0	1	2	4	2	1	0	0	0	1	0	0	0	0	1	0	0	0	0	1	0	2	0	1	0	0	0	0	2	0	0	0	0	1	0	0	0	0	0	1	0	3	0	0	0	1	0	0	1	0	8	3	2	1	1	0	2	0	0	0	1	0	1	0	2	0	0	0	3	0	0	2	2	0	0	0	1	2	0	0	0	0	0	0	2	0	0	1	1	1	2	1	0	1	0	0	0	3	0	1	0	3	0	2	4	0	1	0	0	1	0	0	0	0	0	1	0	0	1	1	0	0	1	1	1	0	0	0	0	1	0	1	0	0	2	1	2	0	0	1	0	1	1	1	3	2	2	0	1	2	2	0	3	0	0	0	0	0	0	0	0	0	0	0	2	2	0	0	0	0	0	0	1	0	3	0	0	2	1	1	1	0	0	1	0	0	0	3	0	0	1	0	0	0	2	0	1	0	0	0	0	0	0	0	0	0	0	0	0	0	1	1	2	2	0	1	1	0	1	0	0	0	0	0	0	1	0	0	1	0	0	1	0	0	2	0	0	1	1	1	0	0	0	0	0	0	0	0	0	0	0	0	4	0	0	1	0	1	3	0	0	0	1	0	1	0	0	1	0	2	1	0	0	0	0	1	1	0	1	2	0	1	0	1	0	0	0	2	2	1	0	1	0	2	1	0	1	1	0	5	1	1	0	2	3	1	1	1	2	1	2	0	0	1	5	0	0	0	0	0	0	0	0	0	0	1	0	0	0	0	0	0	1	0	0	0	1	0	0	0	0	0	0	0	0	0	0	1	1	0	0	0	0	1	0	0	0	1	0	0	0	0	0	0	2	0	0	1	0	0	2	0	0	0	0	0	0	1	4	0	0	1	1	0	0	1	1	1	0	0	3	0	0	0	0	1	0	1	2	0	2	0	1	2	0	1	0	1	0	0	1	0	1	0	1	1	1	2	2	0	1	0	1	1	0	0	0	0	0	0	1	0	0	1	0	2	0	1	0	0	0	0	0	1	0	1	1	1	0	0	0	0	0	0	1	1	4	1	1	1	1	2	0	5	0	4	0	1	0	0	2	0	0	0	1	0	0	0	0	0	1	2	0	0	0	2	1	1	2	2	1	2	0	0	0	0	0	0	0	0	0	0	0	1	1	0	1	0	0	1	2	0	0	0	0	0	3	5	1	0	2	2	0	0	2	0	2	1	0	1	0	3	2	3	3	1	1	0	4	0	0	0	1	1	2	1	0	0	0	0	1	0	1	0	4	0	0	1	1	0	0	0	0	1	0	0	2	1	0	0	0	0	0	0	0	0	0	0	0	0	0	0	0	0	0	1	0	1	0	0	0	0	1	0	0	0	0	1	0	2	0	0	1	0	2	0	0	0	1	2	0	1	0	0	0	0	1	0	0	0	0	0	1	0	0	0	0	0	1	0	0	0	0	0	0	1	0	0	1	0	1	0	1	0	0	2	0	0	2	3	0	2	0	1	1	0	2	0	2	0	1	0	5	0	0	1	1	4	0	0	0	2	0	0	2	1	0	0	0	1	1	0	0	1	1	0	0	0	1	1	0	0	2	1	0	1	0	0	0	0	0	0	1	1	0	0	0	1	2	0	0	0	0	0	0	0	3	2	2	0	0	1	0	0	3	0	2	1	2	0	0	0	0	0	1	1	3	2	0	1	0	2	1	1	3	0	3	0	0	3	3	0	0	2	1	0	1	1	0	0	4	1	0	1	0	0	4	2	0	1	0	0	1	0	0
SLC39A7	0	1	0	0	0	0	0	0	0	1	0	0	0	0	0	1	0	0	1	6	1	0	0	1	0	0	0	0	0	1	0	0	5	0	1	1	0	2	1	2	0	1	3	2	3	0	2	0	0	0	0	0	1	3	2	2	0	2	0	0	0	0	1	0	0	0	0	0	0	3	0	1	0	0	1	1	0	2	6	1	1	3	1	2	0	0	2	1	0	1	0	0	0	3	2	2	2	0	0	1	2	0	0	0	3	0	0	2	1	0	0	0	0	0	0	2	2	2	6	2	2	1	0	3	1	2	0	2	0	1	1	2	2	3	1	1	2	0	1	6	2	1	0	1	0	5	3	6	0	0	1	0	0	2	0	0	1	0	0	0	0	1	1	0	1	1	0	0	0	1	0	0	0	1	1	1	0	0	0	2	0	0	3	0	1	2	0	2	0	0	1	0	0	2	3	0	0	0	0	0	3	5	3	2	3	0	0	3	5	2	1	3	0	4	3	0	0	4	2	4	3	4	2	1	0	0	3	0	4	0	0	3	1	3	4	3	3	1	8	3	2	9	3	5	3	0	2	0	3	7	5	6	1	2	3	4	5	0	6	4	2	2	6	0	4	2	0	1	0	5	3	3	1	3	1	2	1	1	4	3	0	1	0	0	2	5	1	0	2	2	1	1	5	0	1	0	4	3	0	0	2	0	3	2	1	0	3	0	3	0	2	0	0	1	4	5	1	2	2	3	0	0	4	0	5	0	0	1	0	2	1	1	0	7	1	0	0	4	1	1	3	3	0	1	3	0	1	4	4	4	0	1	1	0	3	1	0	2	3	2	1	0	2	2	2	0	1	2	2	4	2	5	1	1	0	6	0	2	1	0	3	3	1	0	1	0	0	2	3	0	1	0	1	0	1	1	2	0	0	0	4	2	1	0	1	4	3	2	3	2	0	3	1	0	0	0	1	2	1	0	1	2	3	2	4	2	0	1	2	6	1	5	4	3	3	0	1	2	4	1	1	2	0	3	1	1	2	4	5	2	2	0	2	0	4	1	3	3	1	9	2	3	1	3	2	1	0	0	0	0	0	0	0	0	0	1	0	0	0	0	0	0	0	1	1	0	2	0	0	2	2	1	2	0	0	0	0	0	1	1	0	0	2	0	1	0	2	2	0	0	1	0	4	0	0	1	2	2	1	0	5	0	1	1	1	1	3	3	1	1	0	0	2	2	0	3	1	0	2	6	3	0	2	3	0	1	4	0	4	7	4	2	2	0	0	2	2	1	4	0	2	7	1	2	1	3	4	3	3	0	4	1	4	1	1	3	2	0	0	0	0	0	0	0	0	0	0	1	1	1	0	1	1	0	1	0	0	3	2	0	0	3	4	4	3	1	2	2	4	1	0	1	4	2	2	0	1	2	2	5	4	0	0	3	2	0	1	2	1	1	3	1	0	2	2	4	2	2	3	4	2	4	3	1	0	0	0	0	1	2	2	2	1	0	1	1	1	4	0	3	1	0	3	1	0	0	4	2	2	0	4	2	1	0	2	3	4	3	0	4	1	2	1	1	2	1	4	1	4	3	2	0	2	8	0	0	1	1	0	0	1	2	1	2	1	0	0	0	0	0	0	0	2	2	2	1	0	6	1	0	0	0	0	0	0	0	0	0	0	0	0	0	0	0	1	0	2	0	1	0	0	0	0	0	2	4	2	1	2	2	0	1	3	0	4	0	2	0	1	1	0	1	1	0	0	2	4	0	2	2	0	1	0	1	0	1	2	0	0	0	0	0	1	0	3	2	0	0	1	0	2	1	0	3	1	1	0	1	0	3	0	0	0	0	1	5	3	0	3	2	1	0	1	0	0	0	1	2	0	1	1	3	3	5	0	0	1	1	3	0	1	1	2	3	2	1	2	1	2	1	2	1	0	1	1	1	2	1	0	1	2	0	1	3	2	3	0	5	0	4	0	0	2	3	2	3	5	3	1	2	0	3	0	2	2	0	2	5	1	2	0	0	0	0	5	3	5	3	1	4	2	1	2	1	6	2	5	0	2	2	0	0	0	4	0	0	5	2	1	1	3	2	1	1	2	5	1	6	3	1	3	1	2	0	0
HSD17B8	1	0	0	0	0	0	0	0	1	0	0	1	0	0	0	0	0	0	4	2	0	2	0	1	0	0	0	1	0	0	1	0	0	0	0	0	0	1	0	0	0	0	0	0	0	0	0	0	0	0	0	0	0	2	0	1	1	0	0	0	0	0	1	0	1	0	0	0	0	0	0	0	1	0	0	0	0	0	0	0	3	1	0	0	1	0	0	0	0	0	0	1	0	3	0	0	0	0	0	0	0	0	0	0	0	1	0	0	2	1	0	0	1	2	2	0	1	0	0	0	1	0	0	0	1	0	0	1	0	0	0	3	0	0	0	1	0	2	0	1	3	0	0	0	0	0	0	1	0	2	3	0	1	0	2	0	0	0	0	0	0	0	0	0	2	0	0	0	0	0	0	1	0	0	0	0	0	0	1	0	0	0	0	0	1	0	0	0	1	1	0	0	0	1	0	0	0	0	0	0	1	2	0	0	0	0	1	0	2	1	1	0	0	0	4	1	2	0	1	0	1	0	1	0	2	0	0	3	0	0	0	3	0	2	1	0	0	0	1	1	2	0	2	6	1	0	1	0	1	1	3	1	0	1	2	1	0	0	1	1	0	0	0	0	0	3	2	0	0	0	1	2	0	0	2	1	0	0	0	1	0	2	1	1	0	2	0	0	0	0	1	1	1	0	1	0	0	1	0	1	3	0	0	1	2	0	0	0	2	0	1	2	0	0	1	3	0	0	1	3	0	0	2	1	0	0	0	0	0	1	1	0	0	0	0	0	0	0	0	0	2	0	0	0	0	0	0	0	0	0	0	1	0	0	0	0	0	1	1	0	0	0	1	3	4	0	1	0	0	0	0	0	0	0	0	0	0	0	0	0	1	0	0	0	1	0	0	0	0	0	0	0	0	0	0	3	1	0	0	0	2	0	1	0	1	0	0	0	1	0	1	0	0	1	2	0	0	0	1	0	1	0	0	0	0	0	0	0	0	2	0	1	1	1	0	0	0	1	2	0	1	0	3	0	0	1	2	3	2	0	1	0	1	0	0	1	2	0	1	1	1	0	0	2	0	0	0	0	0	0	0	0	0	0	0	0	0	0	0	0	0	0	1	0	1	0	0	0	0	0	0	0	0	0	0	0	0	1	0	0	0	1	0	0	0	0	0	0	0	1	0	0	0	0	1	0	2	0	1	0	0	0	0	0	0	0	2	0	0	0	0	0	1	0	3	1	2	2	0	2	1	3	2	0	0	0	1	0	0	0	0	0	0	0	1	1	0	3	0	0	1	0	0	0	5	0	2	3	0	0	1	0	1	0	0	0	0	0	0	0	0	2	0	0	0	1	0	0	0	0	0	0	0	0	0	0	0	0	0	1	0	0	0	0	0	1	0	1	0	1	0	1	1	0	0	0	1	0	0	1	0	1	0	0	0	2	0	4	0	0	1	1	0	0	3	0	1	0	2	0	1	0	0	1	0	0	0	0	1	1	1	1	0	0	0	0	0	0	0	1	0	0	1	0	0	1	1	0	0	1	0	0	0	0	0	0	0	3	0	1	0	0	1	0	0	1	2	0	2	0	0	0	1	0	0	0	0	0	0	0	3	0	0	1	1	2	0	0	0	0	0	0	0	1	0	0	0	0	0	0	0	0	0	0	0	0	0	0	0	0	0	0	0	0	0	1	0	0	0	1	0	0	1	0	0	0	0	0	3	0	2	0	0	2	0	0	0	0	0	1	0	0	0	0	0	0	0	0	0	0	0	0	1	0	0	1	0	0	1	0	0	0	0	0	0	1	0	0	1	3	0	0	0	0	0	1	0	0	2	1	0	0	0	0	3	1	0	0	1	0	0	0	1	0	0	0	1	2	0	0	0	1	1	0	1	0	0	0	3	6	1	1	0	1	1	0	0	1	2	1	0	1	0	0	0	2	0	0	2	2	1	0	0	0	0	2	0	0	1	0	0	0	0	0	0	1	1	1	0	1	0	0	0	0	0	1	0	0	0	0	0	0	0	0	0	0	5	2	1	1	0	1	0	0	1	2	2	1	0	0	1	0	0	0	0	0	0	0	0	0	0	1	3	0	1	0	0	0	0	0	0	0	1	0	0
RING1	0	0	3	1	0	2	0	1	0	0	0	0	1	0	0	0	0	2	1	4	0	1	0	0	0	0	0	1	0	0	2	5	1	0	0	1	0	2	1	0	0	1	0	1	2	0	0	0	0	0	0	0	2	1	0	1	0	2	3	0	0	0	2	1	0	2	0	0	0	1	0	0	0	1	0	0	1	1	6	2	1	0	0	0	0	0	2	0	0	0	0	0	0	2	3	3	1	0	3	0	0	6	4	0	0	1	0	0	1	2	0	1	0	3	2	1	1	1	4	1	3	0	0	1	2	0	1	0	0	0	0	3	1	2	4	0	1	0	2	2	1	2	3	0	0	3	1	2	0	0	1	0	3	3	0	0	1	0	0	1	1	0	0	1	2	0	2	0	0	0	0	2	0	1	3	0	0	0	0	0	0	1	1	0	1	0	0	1	0	1	0	1	0	2	0	2	0	0	0	3	3	3	2	1	1	0	1	0	1	0	3	0	1	4	1	0	0	0	2	1	1	0	4	0	1	1	1	3	0	0	0	1	0	0	2	1	1	0	0	7	2	3	3	4	0	1	2	5	0	0	0	3	0	5	1	3	3	0	0	2	2	1	1	0	0	1	1	1	0	1	0	2	2	3	0	2	0	1	3	2	0	2	2	1	7	3	1	0	2	2	0	4	1	0	4	1	1	1	0	0	2	1	2	0	3	0	2	4	2	1	4	1	1	0	4	2	1	2	0	2	0	1	3	0	2	0	1	3	0	0	1	0	1	0	1	0	0	1	2	0	2	0	1	0	3	1	2	1	3	0	2	0	2	0	1	0	0	1	2	2	4	0	0	1	2	0	0	1	0	2	2	1	0	0	0	2	0	2	1	0	0	1	2	0	3	0	2	1	4	2	2	4	0	0	1	1	3	0	0	0	1	1	1	0	1	4	1	0	1	0	1	0	0	0	3	3	2	0	0	1	0	0	2	1	2	0	0	1	0	1	0	1	1	0	0	0	0	0	3	0	1	1	0	4	0	2	2	3	1	2	1	0	1	0	2	2	1	1	4	4	4	0	0	2	5	0	0	0	0	0	0	0	1	0	0	0	0	0	0	2	0	1	0	0	3	0	2	1	0	0	0	1	0	0	0	0	0	3	2	2	0	1	0	0	0	0	0	0	1	0	1	0	0	0	0	0	0	1	1	1	0	3	0	1	0	0	3	3	0	2	1	0	4	4	0	1	0	2	1	4	3	3	2	0	1	3	1	1	4	1	0	0	0	1	1	0	1	1	4	0	2	2	3	0	1	2	2	2	3	0	4	1	1	0	0	0	1	0	0	0	0	0	1	0	0	1	0	1	6	0	0	0	1	0	1	1	0	1	2	2	1	2	3	2	0	2	3	0	1	0	0	4	2	1	3	2	0	1	2	1	1	2	1	2	1	3	0	2	1	1	5	0	0	1	3	1	0	3	6	1	3	3	0	0	2	0	0	3	0	4	2	1	1	2	0	0	1	0	0	3	1	2	0	3	0	0	4	1	3	2	2	2	0	2	1	3	2	5	0	2	1	3	4	0	1	2	1	4	1	1	1	0	1	0	0	2	0	0	0	0	3	1	0	4	3	2	0	0	1	0	0	1	1	0	0	0	0	5	2	0	0	0	0	1	1	0	0	0	0	1	0	0	0	0	0	1	0	1	1	1	1	0	1	0	0	1	1	5	0	0	0	1	2	0	0	0	3	0	0	3	0	2	0	2	0	0	0	0	2	0	0	0	0	1	0	0	0	0	0	1	2	1	0	0	0	2	1	0	4	1	0	5	0	2	0	0	0	2	2	3	3	4	0	1	1	2	1	0	2	1	1	2	2	3	1	0	0	0	1	1	1	1	2	3	3	0	1	0	4	2	1	0	1	1	4	0	0	1	1	0	0	0	1	0	0	2	2	0	3	1	3	1	2	1	2	1	0	1	0	11	0	0	2	1	0	3	3	1	0	2	0	3	0	1	1	1	0	0	0	4	1	0	1	0	1	3	4	5	3	0	0	0	1	1	1	3	1	3	2	1	4	0	0	2	1	1	2	2	1	0	5	1	0	1	3	4	3	1	0	1	1	1	1	0	1
VPS52	0	0	1	0	0	0	0	0	0	0	1	0	0	0	1	1	0	2	1	1	0	0	0	0	0	0	0	2	0	0	0	0	0	0	0	0	0	1	3	1	0	1	0	0	1	0	1	0	0	0	0	0	1	0	0	1	0	2	3	0	1	1	1	0	0	1	0	0	0	2	0	0	0	0	0	1	0	2	1	1	1	0	2	0	4	0	0	0	0	0	0	0	0	1	1	0	0	0	0	2	1	1	1	0	5	0	0	2	3	0	0	1	1	1	0	4	1	0	2	0	0	2	0	3	1	0	2	0	0	2	0	1	1	1	0	3	1	1	0	3	0	1	2	2	2	1	1	0	1	0	0	0	2	0	2	0	1	0	0	0	0	0	0	1	1	0	0	0	0	0	0	0	0	0	1	0	0	0	0	0	2	0	0	3	0	3	0	1	1	0	2	1	0	0	0	0	0	1	0	0	1	0	0	3	3	3	2	0	0	0	0	2	0	6	0	1	0	3	2	0	1	2	0	0	1	1	0	0	1	0	0	4	0	2	1	0	1	0	1	3	1	1	1	2	2	0	3	1	2	2	3	2	0	0	8	2	3	0	0	2	1	0	5	0	3	0	4	0	0	3	5	4	0	1	0	0	0	1	0	0	0	1	0	1	2	0	2	0	0	1	0	3	0	0	0	0	1	1	1	1	1	4	0	0	0	0	0	3	1	4	0	2	1	0	3	4	0	0	1	1	0	1	0	1	0	1	6	1	1	1	0	0	2	3	0	4	1	2	0	1	1	0	0	0	3	0	0	0	3	0	0	1	0	0	0	0	0	1	3	0	1	0	2	2	0	0	1	0	1	0	0	1	0	1	0	2	0	1	0	0	2	0	0	0	1	0	1	1	0	1	0	0	1	0	3	1	0	0	0	0	2	0	0	1	0	3	0	0	3	0	0	2	1	2	1	2	1	1	2	0	2	0	0	0	1	3	0	0	0	6	0	0	0	1	0	0	0	2	0	2	0	3	0	0	0	0	0	0	1	1	0	0	0	0	2	0	2	2	4	4	7	2	0	0	2	1	0	0	0	0	0	0	0	0	0	0	0	0	0	1	0	0	0	0	3	0	1	0	0	0	2	0	0	0	1	0	2	1	0	1	0	2	0	0	0	0	0	3	1	0	0	0	0	0	1	1	0	1	2	0	0	2	0	0	1	0	3	1	0	0	2	0	2	4	1	1	3	0	1	1	1	1	2	0	1	1	2	0	4	0	3	4	0	4	0	1	3	0	1	0	1	2	1	0	1	1	0	1	3	0	3	0	0	1	0	0	0	0	1	0	0	0	2	0	0	1	0	0	2	0	0	0	0	0	0	0	1	0	7	0	0	0	2	0	0	3	0	2	1	0	0	2	1	5	1	2	0	0	0	2	2	2	1	0	2	1	0	1	0	1	2	3	0	1	2	0	1	2	4	1	2	1	0	0	0	2	1	0	0	0	4	0	0	1	1	5	2	0	1	1	1	2	3	1	1	2	8	3	1	1	1	1	1	0	3	1	3	4	0	5	2	0	2	1	1	1	2	0	1	1	1	1	1	3	1	0	0	0	0	0	0	1	1	0	2	0	0	0	1	0	1	0	1	0	0	0	0	0	1	0	0	0	1	0	0	0	0	0	0	0	0	0	0	0	0	0	0	0	0	0	0	1	0	0	0	1	0	2	2	0	0	2	1	0	0	1	3	0	1	0	1	0	3	0	1	0	1	0	0	0	0	0	2	0	1	0	0	0	0	0	0	0	0	0	0	0	1	0	1	2	0	3	0	2	0	3	2	0	1	1	0	0	0	1	2	1	1	2	0	1	0	1	0	0	1	0	1	1	0	0	0	0	0	2	1	0	1	0	4	2	1	1	2	0	0	0	3	0	1	0	0	1	2	0	0	0	1	0	0	2	0	2	2	3	4	3	1	2	1	4	0	0	1	0	1	2	5	1	2	0	0	4	0	1	4	0	0	1	1	3	0	0	0	1	2	1	2	2	3	1	1	2	2	0	1	3	1	1	2	5	3	0	0	2	0	0	1	2	2	0	2	2	4	1	1	3	1	0	0	3	2	0	0	0	0
HCG25	0	0	0	0	0	0	0	0	0	0	0	0	0	0	0	2	0	0	1	0	0	0	0	0	0	3	0	0	0	0	2	3	0	0	0	1	0	0	0	4	1	0	1	0	1	2	0	1	0	1	1	2	0	0	0	0	0	1	0	1	2	0	0	0	0	1	3	0	1	0	0	1	0	0	0	0	2	1	3	0	1	1	0	1	0	0	1	1	2	0	0	0	0	0	3	0	0	0	2	2	0	1	0	0	0	2	2	0	0	0	2	0	3	0	0	0	2	1	3	0	0	0	0	0	1	2	1	2	0	0	0	2	1	0	1	3	0	8	0	3	6	0	7	1	0	2	1	6	1	0	6	0	9	6	0	0	1	0	0	0	0	0	1	4	0	2	0	0	0	0	1	5	1	0	2	0	1	0	0	1	0	0	1	0	0	0	0	0	2	0	1	1	0	0	0	0	0	0	0	0	0	5	1	1	1	0	5	1	0	0	1	1	0	7	2	0	2	0	2	1	2	3	1	3	0	1	0	0	1	0	0	4	1	0	0	0	0	0	2	1	0	0	4	5	1	2	1	0	0	1	6	11	2	0	1	0	0	0	2	0	0	0	0	0	3	4	0	0	1	2	4	2	2	0	5	1	1	1	5	3	0	0	0	1	2	2	2	0	5	1	0	3	0	6	1	0	4	0	7	0	4	3	1	0	0	0	7	4	0	0	2	0	1	1	2	0	1	0	5	2	0	0	1	0	0	6	3	0	3	0	1	0	1	4	0	4	2	2	1	1	1	0	2	1	2	3	0	7	9	0	0	2	0	0	0	0	0	1	11	0	0	1	0	1	0	1	2	1	0	0	2	0	0	3	0	1	0	2	2	0	2	1	7	3	0	0	2	2	1	1	0	0	0	0	0	2	0	0	0	0	1	0	0	0	1	2	0	1	0	1	2	3	0	0	1	0	0	1	3	1	0	0	0	5	2	3	0	0	3	3	0	0	0	0	0	0	0	1	1	0	2	5	0	0	0	1	0	3	0	0	2	1	1	0	2	1	10	0	14	12	0	1	1	1	3	3	0	0	1	0	0	1	0	0	0	0	0	0	0	0	0	1	0	0	0	1	0	0	1	0	0	0	0	0	1	0	0	1	0	0	1	1	1	2	0	0	0	1	1	0	1	0	0	0	2	0	0	1	0	0	0	1	0	1	3	1	0	0	2	2	2	0	1	1	1	5	2	1	5	3	1	0	1	2	1	0	4	2	1	0	2	5	2	4	0	0	0	1	0	0	0	1	0	2	0	0	1	1	1	0	5	0	0	2	0	0	0	0	0	0	0	0	0	0	0	1	0	2	0	1	0	0	2	0	0	1	1	0	1	0	0	1	4	0	1	2	2	0	0	0	0	1	2	3	1	0	1	1	0	1	6	0	1	2	0	4	0	1	0	0	0	1	0	0	2	3	1	1	2	1	1	2	0	0	0	0	0	0	0	2	0	2	0	0	3	5	3	0	2	0	1	1	0	2	2	2	5	2	1	0	0	1	1	1	0	0	0	1	0	1	0	4	1	1	1	2	4	0	0	0	0	2	0	1	0	0	1	0	0	0	0	2	1	0	0	0	1	0	0	0	0	0	3	2	0	2	0	1	0	0	0	0	0	0	0	0	0	0	1	0	0	0	0	0	0	0	0	0	0	0	0	1	2	1	2	0	0	0	0	2	3	0	2	0	4	0	0	0	0	1	0	0	1	0	0	0	0	0	0	0	0	0	0	0	0	0	2	0	0	0	0	0	1	0	0	0	1	0	1	0	0	0	0	0	1	0	1	1	0	0	0	0	0	4	0	0	0	0	2	0	0	0	0	0	1	0	0	0	0	0	0	0	0	0	3	1	0	1	1	0	0	0	0	0	0	0	5	1	1	0	0	0	6	0	4	0	0	0	0	0	0	0	0	0	0	0	0	0	0	0	0	2	0	0	0	1	0	0	0	2	5	3	0	0	0	0	0	1	1	0	0	0	0	2	2	1	2	0	3	3	1	0	0	1	2	1	0	4	1	1	1	0	0	1	0	0	0	4	0	0	4	0	0	2	12	1	1	1	0	0	0	0	1	0	0
RPS18	1	0	1	0	0	2	0	2	7	2	0	0	1	5	1	0	0	3	0	1	2	1	0	0	1	0	0	8	4	2	1	5	2	0	0	4	1	1	0	1	0	2	0	1	0	1	10	0	2	0	0	0	5	2	10	4	0	3	4	0	3	3	6	1	3	0	3	0	0	3	0	0	2	1	3	0	0	4	6	2	3	8	2	3	6	1	4	2	0	0	1	0	3	1	7	2	2	1	3	9	0	2	1	0	1	6	0	9	1	1	2	6	8	9	2	5	2	0	0	1	1	1	0	2	2	3	0	0	0	0	5	0	1	1	0	2	0	1	2	7	2	1	2	1	0	0	0	1	0	1	3	1	6	0	0	0	0	0	0	1	0	0	1	3	1	8	0	0	0	1	0	6	0	1	0	0	0	0	1	0	1	0	0	1	0	0	0	0	2	1	0	1	0	2	0	1	1	1	0	2	2	5	2	0	1	0	10	0	3	0	4	0	0	7	6	0	5	11	5	0	1	2	1	0	2	0	1	0	2	0	0	1	1	0	1	0	0	0	6	0	1	0	0	2	2	0	0	1	1	2	0	0	0	2	2	0	1	0	0	2	3	2	1	0	1	10	2	10	0	1	6	0	0	2	0	2	0	3	2	2	0	5	0	0	0	7	2	4	0	1	3	6	0	2	2	3	7	4	1	2	1	2	2	0	3	0	0	6	2	3	3	1	3	0	2	3	1	2	1	0	0	2	3	0	2	0	4	5	0	0	0	0	0	2	0	0	1	6	0	1	6	1	0	1	3	0	0	4	5	0	0	1	1	0	1	0	1	0	3	1	3	0	1	6	0	0	1	1	0	1	4	3	0	1	1	0	0	0	0	0	0	0	1	0	1	0	1	1	1	0	3	0	1	0	0	1	1	0	0	0	4	0	3	0	0	1	1	2	1	0	0	2	0	2	2	0	1	1	2	1	0	1	2	2	0	0	0	0	2	1	1	3	1	2	1	1	0	2	2	5	3	0	0	5	0	0	1	1	2	0	1	0	0	0	6	1	0	2	2	12	0	2	0	1	3	0	0	0	2	0	0	0	0	0	0	0	1	0	0	0	1	0	0	1	0	0	2	0	1	0	0	0	0	0	1	1	0	2	0	0	0	0	0	0	0	1	0	0	1	0	0	1	2	0	0	0	1	1	1	0	0	1	0	0	1	0	0	1	4	0	1	0	1	2	1	3	8	7	0	3	13	0	0	1	0	2	1	1	1	0	8	1	0	14	0	0	0	2	6	0	1	2	2	0	0	0	1	1	3	0	11	0	1	0	0	0	3	0	0	0	0	1	3	3	2	1	0	1	0	1	1	0	1	0	4	1	3	2	10	0	0	0	6	1	0	4	4	4	2	5	1	7	7	5	1	8	0	0	1	2	5	3	3	2	6	9	0	6	3	0	4	8	1	0	5	1	6	6	1	3	7	5	0	1	0	1	0	2	0	2	3	2	0	2	3	1	1	0	0	8	5	2	3	4	3	2	2	13	3	2	1	2	6	3	3	1	2	0	0	3	2	3	1	2	7	1	7	2	2	2	0	1	0	0	0	0	0	0	0	0	1	0	1	0	0	2	0	0	1	0	1	0	0	0	0	0	3	1	0	0	0	0	0	0	1	0	0	0	0	0	0	0	0	0	0	0	0	2	0	2	1	1	5	0	2	1	1	3	3	1	5	1	1	3	1	2	6	0	2	0	0	1	4	2	0	0	0	7	2	0	3	0	1	2	0	0	0	0	0	0	0	0	0	0	1	3	3	0	2	1	0	1	0	0	0	0	0	4	1	2	1	1	0	1	2	1	0	1	1	1	0	1	2	0	0	1	1	0	0	1	0	1	5	1	8	0	1	2	3	2	1	2	4	5	1	0	4	4	0	0	0	2	6	1	0	1	0	1	2	3	5	0	5	5	4	0	0	7	2	1	0	0	0	1	0	2	10	1	0	1	0	4	1	1	2	1	1	1	1	4	0	0	0	0	1	1	4	7	9	1	1	2	1	7	10	1	0	3	2	2	2	0	0	0	0	1	0	2	0	0	9	6	1	1	0	1	5	3	0	1	0	0	0	1	0
WDR46	1	0	2	0	0	0	0	1	1	0	0	0	0	1	0	1	0	0	2	5	0	1	0	0	1	0	0	2	2	0	4	0	2	0	1	0	0	0	1	0	1	1	0	0	0	0	1	1	0	1	0	1	0	3	2	2	1	0	4	0	1	0	2	0	0	0	1	0	0	4	0	0	0	0	0	0	2	0	1	0	1	0	0	0	2	0	0	0	0	0	0	0	0	0	2	0	1	0	1	3	1	0	0	1	1	1	1	3	0	0	0	1	0	3	2	0	2	1	1	0	0	1	0	1	1	1	4	1	2	0	0	1	0	0	0	5	2	5	1	1	2	0	2	2	0	1	0	5	2	1	2	0	0	0	2	0	0	0	0	1	1	0	0	0	0	0	0	1	1	0	0	0	1	0	0	1	0	0	0	0	0	0	0	0	0	2	0	0	0	1	0	0	0	0	0	0	2	0	0	0	2	1	1	1	1	1	1	3	0	2	2	0	1	4	0	2	1	0	1	0	1	2	0	0	0	1	0	0	1	0	0	3	1	2	1	0	0	0	1	3	1	1	3	1	0	1	2	0	2	3	1	0	0	3	1	0	1	0	1	0	2	4	2	3	3	2	4	4	1	2	0	0	0	1	0	0	3	2	3	3	0	3	0	0	2	4	3	1	2	0	0	3	3	1	1	1	1	4	2	1	1	0	2	0	2	0	0	2	1	1	1	1	0	0	3	3	0	1	0	3	1	0	1	2	1	1	0	2	0	2	1	0	2	1	1	1	1	0	1	1	2	2	0	1	2	0	2	0	0	4	0	1	0	0	0	1	0	1	0	0	2	0	3	2	0	1	0	0	0	0	0	0	0	5	2	4	0	5	2	0	1	2	0	0	0	0	1	1	3	1	1	1	1	2	4	1	1	0	1	0	2	1	1	0	0	1	0	1	1	1	0	1	1	0	0	0	0	0	0	1	0	1	0	0	1	0	0	3	0	2	1	0	0	0	0	1	2	0	2	1	4	0	2	0	1	1	0	3	0	0	1	0	0	0	0	2	0	0	0	2	2	1	0	3	0	1	0	1	0	0	0	0	0	0	0	1	0	0	0	0	0	1	0	0	1	0	0	0	0	1	2	1	3	0	0	0	0	0	2	0	0	0	0	0	1	0	0	1	1	0	0	0	1	0	1	0	0	1	1	0	1	1	0	0	2	0	0	8	0	0	1	1	1	3	1	0	2	5	0	7	5	8	1	0	1	3	4	0	1	2	1	0	2	0	1	0	0	1	3	0	0	3	0	1	3	1	0	3	0	1	3	0	1	1	2	0	0	1	1	0	2	0	2	0	1	0	0	0	0	3	1	0	0	1	3	0	0	1	3	0	0	1	3	2	0	1	0	1	2	0	0	0	1	0	1	1	2	0	2	2	1	4	1	3	1	0	0	0	2	1	0	0	0	0	2	0	1	0	3	2	2	0	0	0	1	0	0	1	0	1	0	1	1	0	0	0	1	0	0	1	0	2	0	0	1	0	0	0	0	0	2	0	0	2	0	0	0	0	1	1	0	0	0	1	0	1	0	2	1	2	0	0	1	3	0	2	0	0	0	0	3	1	0	5	1	0	0	2	3	0	0	0	0	3	1	0	0	4	1	0	0	0	0	0	0	0	0	0	0	0	0	0	0	0	0	1	0	0	0	0	1	0	0	2	0	1	1	1	0	0	0	0	0	0	0	0	0	2	1	0	1	1	2	0	0	0	0	1	2	0	0	0	1	1	0	0	0	0	0	1	0	0	0	0	1	1	1	0	1	1	0	0	2	2	0	0	1	0	1	2	0	0	0	0	1	1	1	0	1	1	1	0	0	0	1	0	0	1	0	0	1	0	0	0	2	0	1	0	2	2	0	1	0	0	3	1	1	2	0	2	0	1	0	1	0	1	1	1	1	0	3	1	2	2	1	2	0	1	2	1	0	0	4	0	2	3	2	0	0	2	0	1	0	1	0	0	0	1	4	1	2	0	0	0	2	1	1	2	1	0	1	3	1	2	1	2	1	0	0	1	2	0	0	3	0	0	2	0	1	0	0	0	0	2	0	1	4	0	2	2	1	0	5	0	2
RGL2	1	0	0	1	0	0	0	0	0	0	0	0	0	0	0	0	2	2	3	0	0	0	0	1	0	0	1	1	1	0	1	0	2	1	1	1	0	1	1	0	0	0	0	0	0	0	0	0	0	0	0	0	1	1	0	0	1	0	1	0	0	0	1	0	0	0	0	0	0	1	0	0	0	1	0	1	0	1	1	0	0	1	0	0	1	0	4	0	0	0	0	0	0	0	0	1	0	0	0	0	1	0	1	2	0	2	0	0	0	0	0	1	0	4	2	2	0	1	1	0	1	0	0	0	0	0	1	0	0	0	0	0	2	2	0	2	0	0	0	2	1	0	1	0	0	1	0	0	3	3	1	0	2	3	1	0	0	0	0	0	0	0	0	0	0	0	1	1	0	0	0	0	0	0	1	0	0	0	0	0	0	0	0	0	0	0	0	0	0	1	0	0	0	1	0	2	0	1	0	0	0	0	1	1	1	1	1	2	0	0	1	2	0	1	5	1	0	0	5	0	1	2	1	0	0	0	0	0	1	0	0	2	0	0	0	0	0	0	2	4	0	1	0	3	2	1	1	0	0	2	1	2	0	1	0	0	0	0	2	1	1	1	0	0	1	0	0	3	0	1	4	2	0	0	0	2	0	0	1	0	0	0	0	0	1	1	1	0	1	1	0	2	3	3	2	0	1	0	1	0	1	2	0	0	0	0	0	2	1	0	1	1	1	0	1	0	0	2	0	0	0	0	0	0	0	0	1	1	0	0	1	0	0	0	1	0	0	1	0	0	4	0	0	0	1	0	0	1	0	0	0	0	0	0	0	0	1	2	0	1	0	0	0	0	1	0	0	2	0	0	1	0	0	1	0	0	0	0	0	0	0	1	0	0	0	1	0	0	0	1	1	1	0	0	0	0	2	1	0	0	0	2	1	1	0	1	0	1	1	1	2	1	3	1	0	2	0	0	1	0	0	1	0	0	2	0	0	1	3	4	0	1	1	0	0	0	0	2	4	1	1	0	0	1	0	1	0	0	1	1	1	0	0	0	2	0	0	1	1	1	6	0	1	3	3	0	0	0	0	0	0	0	0	0	0	1	0	0	0	3	1	1	0	0	2	0	0	1	0	1	0	0	0	0	0	0	0	1	0	1	0	1	0	0	0	0	0	0	0	0	0	0	0	0	0	0	0	0	1	0	0	0	0	0	0	0	1	1	2	0	1	0	3	1	2	0	1	3	0	0	1	0	0	0	0	3	0	1	1	1	1	2	0	0	0	0	0	1	1	0	0	1	0	0	1	0	0	3	2	0	1	1	1	0	1	0	3	0	0	0	1	0	1	0	0	2	1	1	0	0	1	0	0	0	0	1	2	0	3	2	0	0	1	1	0	2	1	2	0	1	2	0	0	2	0	1	0	0	1	3	1	0	0	0	0	2	0	2	3	0	1	1	0	0	0	0	2	1	0	0	0	1	1	0	0	0	0	0	0	0	2	2	0	0	0	3	1	0	1	1	5	2	1	0	0	0	2	3	1	1	0	2	0	2	0	1	4	2	0	2	0	1	1	1	4	0	0	0	1	0	3	1	0	0	0	0	0	1	1	0	3	0	0	3	2	1	0	0	0	0	0	0	3	0	0	0	1	0	0	0	0	0	0	0	0	0	0	0	0	0	0	0	0	0	0	0	0	0	0	0	0	0	0	1	1	0	0	1	0	1	2	1	0	0	0	0	0	1	0	1	1	0	0	0	0	0	0	0	3	1	0	0	1	0	0	0	0	0	0	0	0	0	0	0	0	0	0	1	0	1	0	1	2	0	1	2	0	1	1	1	0	0	0	0	2	1	1	0	1	2	0	0	0	0	0	0	1	3	0	0	0	0	0	0	1	0	1	0	2	2	0	1	0	0	1	0	3	2	0	0	0	0	1	1	0	2	0	0	2	0	0	0	0	0	0	1	0	0	0	0	0	1	2	0	0	2	1	1	0	0	0	0	0	0	1	0	1	0	2	1	1	0	1	1	1	1	1	2	3	0	0	0	0	4	1	2	0	0	1	1	1	0	0	3	0	0	0	2	0	0	2	0	0	1	0	1	1	2	1	0	0	0	0	0	1
TAPBP	1	0	0	0	0	1	1	0	2	1	0	0	0	1	0	1	0	4	8	2	0	3	0	1	0	0	0	2	1	0	1	3	1	1	1	1	2	0	0	1	0	1	0	2	3	0	2	0	0	0	0	0	1	0	0	1	0	0	1	0	1	0	2	0	0	0	1	0	0	0	0	0	0	0	0	0	1	1	0	0	2	2	1	1	3	0	1	0	0	0	0	0	0	0	4	0	1	1	0	1	0	1	2	1	0	1	1	1	1	1	2	0	3	0	0	2	5	0	2	1	1	0	0	3	5	0	2	1	1	1	1	4	2	3	0	2	2	3	3	2	2	2	3	5	2	3	1	3	1	0	3	1	0	3	6	0	0	0	0	1	0	0	0	1	5	3	2	0	0	0	0	1	1	1	0	0	1	0	0	1	1	0	0	0	0	0	0	2	2	3	0	0	0	0	5	0	2	0	0	2	4	7	1	1	4	4	5	4	3	0	1	0	1	4	6	4	1	3	4	1	1	5	3	0	1	2	2	0	5	0	0	0	1	1	4	1	0	1	6	4	1	4	2	6	3	2	0	2	2	4	3	2	4	4	3	1	2	0	0	3	0	0	1	1	1	3	1	1	1	6	2	2	0	1	1	0	2	1	2	1	0	3	2	0	1	5	2	1	3	2	0	3	1	3	1	4	2	2	1	5	1	1	0	1	1	0	0	2	4	3	7	2	2	1	4	1	4	2	1	3	0	0	2	2	0	1	2	4	0	0	1	0	1	1	1	1	0	6	0	0	4	1	0	0	3	0	0	0	1	0	1	1	0	4	1	0	0	2	2	1	4	0	0	4	1	0	2	0	0	5	0	3	1	3	0	0	1	2	0	0	2	0	0	0	1	0	1	1	2	1	1	0	0	1	1	0	0	0	1	0	0	1	1	0	0	6	0	0	0	0	1	1	2	2	3	0	0	0	4	2	1	1	2	0	0	0	0	2	3	3	3	2	0	2	0	0	1	3	5	2	1	2	1	2	2	0	5	4	3	2	0	1	2	4	3	1	1	3	6	7	2	0	5	2	6	1	0	0	0	0	0	0	1	0	0	0	0	0	0	0	0	0	1	0	0	0	0	0	0	0	0	2	0	0	1	1	0	0	0	0	0	1	1	0	0	0	0	0	0	0	0	2	0	0	0	0	0	2	2	1	3	0	0	0	2	2	0	3	2	0	0	0	1	0	1	2	1	5	0	3	2	2	2	0	0	3	1	0	2	2	3	2	0	1	0	0	5	3	4	0	1	2	1	0	2	1	0	2	3	1	1	0	2	0	2	0	2	0	0	0	0	2	3	2	1	0	0	0	0	0	0	0	0	0	0	0	1	0	2	0	0	2	3	1	1	4	1	3	3	1	0	3	3	8	0	4	1	0	4	1	1	2	3	0	0	1	1	4	2	4	2	4	0	2	3	4	4	2	1	3	14	3	1	1	1	0	0	1	0	5	3	3	2	6	2	5	2	0	3	4	1	2	3	0	0	0	13	4	6	0	6	2	2	1	3	3	2	5	2	3	1	3	1	3	2	3	7	3	4	2	0	0	4	1	3	1	0	0	1	0	2	3	3	0	6	1	0	0	4	1	1	0	0	0	2	0	0	4	2	2	0	0	0	0	0	0	0	0	0	0	0	0	0	1	0	0	1	2	0	1	1	0	5	0	1	1	0	2	0	1	5	1	3	0	4	1	2	0	0	4	1	0	0	0	2	0	3	0	0	0	0	0	0	0	0	1	1	0	1	1	0	0	0	0	0	1	0	0	2	0	1	1	1	2	0	0	1	0	1	3	1	0	0	0	2	2	8	0	4	1	0	0	1	1	1	3	0	3	0	0	0	0	2	2	2	0	1	0	7	5	1	1	3	3	0	0	1	2	1	0	0	1	1	1	1	3	0	0	2	1	0	1	1	3	2	0	0	3	2	2	0	0	3	0	0	3	4	0	0	3	0	1	0	1	1	0	0	1	0	0	0	0	0	1	2	1	5	3	5	1	0	1	1	2	3	2	2	1	5	3	1	0	0	2	0	0	0	3	0	0	2	2	0	1	0	1	2	3	1	3	0	0	1	0	0
DAXX	0	0	0	0	0	0	0	0	0	0	0	0	0	0	0	0	0	1	0	1	0	1	0	0	0	0	0	0	0	0	0	2	0	0	0	0	0	0	0	1	0	0	0	1	2	0	0	0	0	0	0	0	0	2	0	0	0	1	0	0	0	0	0	0	0	0	2	0	0	3	0	0	0	3	2	0	0	1	2	0	2	0	0	0	3	0	0	0	0	0	0	0	0	0	2	0	0	0	1	0	2	0	1	0	0	0	0	0	1	0	0	1	1	0	1	0	0	1	0	0	1	0	0	0	2	1	0	0	0	0	0	1	3	1	1	2	1	2	1	0	5	0	1	4	1	0	0	0	0	1	0	1	0	0	1	0	0	1	0	0	2	0	0	0	0	1	0	0	1	1	0	0	0	0	1	1	2	0	1	1	0	0	0	0	0	0	0	0	0	0	0	0	0	0	0	0	0	0	0	2	4	1	0	0	0	0	0	0	2	2	1	0	0	1	2	1	1	0	1	0	2	3	1	0	1	1	0	1	1	0	0	1	1	1	3	0	0	0	1	2	1	1	2	1	2	1	2	0	1	1	1	0	2	0	3	2	1	3	0	0	1	1	4	2	1	0	0	1	0	1	3	0	1	1	0	0	1	1	0	0	1	1	0	0	3	4	0	0	1	0	0	4	2	1	2	3	0	0	0	0	1	0	0	0	0	0	3	2	2	0	0	1	1	0	2	0	1	0	0	2	0	0	0	1	0	1	2	0	1	0	0	0	1	0	0	0	1	1	0	0	2	1	1	0	1	0	1	0	2	0	0	0	0	0	0	0	0	0	1	0	1	0	0	4	2	1	0	1	0	0	0	0	0	0	0	0	0	1	0	0	1	1	0	1	1	0	1	0	6	0	0	3	0	0	0	1	1	1	0	0	0	0	1	0	0	1	0	0	1	0	0	0	0	0	0	1	0	2	3	0	0	0	0	0	0	0	0	0	3	0	1	0	0	0	0	0	0	2	3	1	1	1	0	0	0	1	2	1	1	2	2	0	0	1	0	1	3	1	0	1	3	0	1	1	1	2	0	0	0	0	0	0	0	0	0	0	0	1	0	0	1	1	0	0	0	1	1	0	0	0	0	0	0	0	0	0	0	0	0	0	0	1	1	0	0	0	0	1	0	0	1	0	0	0	0	0	1	2	2	0	0	0	0	0	0	0	2	0	1	0	1	0	1	0	0	0	1	1	1	0	1	0	1	1	0	1	0	0	1	1	4	1	0	1	1	0	0	2	1	1	2	1	1	1	0	0	0	0	1	0	1	0	0	0	0	0	0	0	0	1	1	0	1	1	0	0	0	1	0	0	0	1	0	0	0	1	1	0	3	0	0	1	0	3	0	3	0	1	0	0	2	1	0	1	0	0	0	0	0	0	0	0	2	0	0	0	0	0	1	0	0	0	1	0	2	2	1	0	0	0	0	0	1	0	0	1	2	2	1	0	0	0	1	2	0	2	0	0	0	2	1	0	0	1	0	0	1	1	0	1	1	0	0	1	0	0	1	0	2	4	0	1	0	0	1	0	1	0	0	0	0	1	0	0	0	1	0	0	0	0	0	2	0	1	1	0	0	0	1	0	2	0	0	1	0	0	1	3	0	0	0	0	0	0	0	0	0	0	0	0	0	0	0	0	0	0	0	1	0	0	0	0	0	1	1	0	0	0	0	0	1	0	1	0	0	0	1	0	0	0	0	0	0	0	0	0	0	0	0	0	0	0	0	0	3	0	0	1	0	0	0	0	0	0	0	0	1	0	0	1	0	0	0	0	0	0	0	0	0	0	0	0	0	0	0	1	1	0	2	0	0	0	0	0	0	0	1	0	0	0	0	1	1	2	2	1	0	0	2	0	1	1	0	1	0	1	1	1	0	1	1	2	0	0	0	3	0	0	1	0	2	0	2	0	1	2	0	3	0	0	0	0	0	2	0	1	1	1	1	0	0	0	0	1	1	0	0	0	4	1	1	0	0	0	3	0	2	0	4	2	0	0	0	1	0	1	1	1	0	1	4	0	0	1	0	0	1	1	0	1	3	2	1	1	2	2	0	2	0	0	0	1	0	0	0
PHF1	0	0	0	0	0	0	0	0	1	0	0	0	0	0	0	0	0	0	3	4	0	0	0	0	0	0	0	4	0	0	0	1	2	1	2	0	0	0	0	0	0	0	0	0	2	0	2	0	0	0	0	0	1	3	0	1	0	1	0	1	0	0	4	0	0	0	0	1	0	2	0	0	1	0	0	0	1	1	2	0	0	1	0	2	3	0	1	0	0	0	1	1	0	1	4	1	1	2	0	2	4	0	2	0	2	1	2	1	4	3	2	1	1	3	0	1	1	0	2	1	1	0	0	0	2	1	3	1	0	1	2	0	1	3	0	1	2	4	0	1	0	1	3	1	1	0	0	1	0	4	6	0	3	3	1	0	2	0	0	1	0	0	1	1	4	1	2	2	0	0	0	2	0	3	0	0	0	0	0	2	0	0	1	1	0	1	1	1	0	1	0	1	0	0	0	0	2	0	0	0	0	3	4	2	3	4	1	6	1	0	3	0	0	6	3	6	3	1	0	1	1	2	1	0	3	1	1	0	1	0	0	3	1	0	2	1	3	0	5	4	1	1	5	3	1	1	4	2	0	2	2	2	0	2	1	2	1	4	2	0	1	1	3	0	0	3	4	1	0	1	3	6	0	2	2	0	0	2	1	2	1	6	1	0	3	2	2	4	3	4	2	2	3	0	3	0	1	4	0	2	0	2	1	0	1	1	0	2	3	1	1	4	0	0	1	2	2	2	3	1	0	0	2	1	1	0	0	0	0	3	2	0	3	3	1	0	0	1	1	0	0	1	0	2	1	0	0	1	2	1	0	1	0	1	0	1	1	1	0	0	1	1	0	3	4	0	2	2	1	1	1	0	0	0	2	0	0	2	0	1	0	1	3	0	0	0	2	2	0	0	2	1	0	0	1	2	0	0	0	0	2	2	0	0	0	2	0	2	2	0	0	1	2	1	5	0	0	0	0	0	0	0	1	1	0	1	1	0	1	1	0	2	1	1	1	4	0	2	4	4	3	1	0	0	1	2	2	1	3	1	2	0	2	0	4	0	1	3	2	1	2	1	2	1	6	2	0	1	0	0	0	0	0	0	0	0	0	0	0	0	2	0	2	1	0	0	0	0	0	0	0	0	0	1	0	0	0	0	1	0	0	0	1	1	0	0	0	0	0	0	0	1	2	0	1	0	1	4	1	0	0	0	0	0	1	0	2	0	3	0	1	2	1	1	1	0	1	7	0	3	3	1	1	1	2	2	1	3	1	4	0	1	3	0	0	0	0	2	1	0	0	1	1	0	3	1	2	2	1	0	4	0	0	1	0	1	0	1	3	0	1	0	0	0	0	3	1	0	0	1	1	0	0	0	0	0	1	0	1	0	0	0	2	1	0	0	3	3	0	1	1	2	6	3	0	1	4	0	4	3	1	4	1	1	1	3	1	3	6	0	3	3	2	0	4	0	2	2	3	1	4	0	1	1	0	1	0	2	0	1	2	0	0	4	2	2	1	1	0	0	1	1	4	0	0	0	4	3	3	1	4	1	0	2	1	1	1	3	0	2	1	2	3	2	6	3	2	1	1	1	0	2	0	0	0	0	0	1	0	0	3	1	1	2	2	1	0	0	2	0	0	0	1	1	1	0	3	2	1	0	0	0	0	0	0	0	0	0	0	0	0	0	0	1	0	0	1	0	0	1	0	0	1	1	0	3	0	1	1	1	0	2	0	0	4	1	2	0	2	1	4	1	1	1	0	0	0	0	2	0	1	0	0	0	0	0	1	0	0	0	0	0	0	0	1	1	0	0	1	1	1	0	2	0	0	0	0	0	1	4	0	0	0	1	5	0	1	1	0	2	0	0	1	0	1	0	2	1	1	0	0	1	6	2	3	0	2	0	3	0	0	2	2	2	1	0	1	2	1	0	0	2	0	0	0	3	2	0	2	1	0	0	5	0	3	1	0	0	1	1	1	1	1	0	2	0	5	0	0	3	1	1	1	2	3	0	1	0	2	1	0	1	0	0	1	1	7	3	2	2	1	3	2	6	4	1	1	2	2	0	2	1	0	1	0	0	1	0	0	1	2	2	0	2	0	0	3	2	2	1	2	0	2	0	0
CUTA	1	1	0	0	0	3	1	1	3	1	0	1	3	1	5	0	0	5	2	2	1	2	1	1	2	0	0	6	1	2	8	3	5	0	2	0	2	3	1	1	1	1	1	1	3	0	3	1	1	2	0	0	1	4	3	1	3	1	3	0	0	0	3	0	1	0	2	0	4	2	2	0	1	2	2	1	3	3	2	5	0	2	1	3	5	0	3	0	0	0	1	0	3	2	2	8	1	0	0	3	7	5	5	4	2	3	1	9	6	3	0	6	4	5	2	4	9	2	3	3	4	1	0	2	1	2	5	0	4	0	3	7	4	7	3	2	3	12	2	5	6	4	7	8	2	1	1	3	0	6	5	2	4	14	4	0	0	0	0	1	0	0	1	0	2	1	0	2	0	2	0	4	2	3	1	0	0	0	0	0	6	1	0	0	1	0	0	0	0	0	1	0	0	0	3	2	0	1	0	2	6	7	9	6	2	0	11	6	6	0	4	3	1	12	9	0	6	6	10	1	3	3	4	2	1	0	2	2	4	0	0	10	2	1	8	1	1	0	4	5	3	4	16	5	4	2	5	3	4	4	5	3	0	4	5	3	3	1	6	7	3	0	2	1	2	7	4	0	4	3	9	4	2	2	4	0	1	3	3	5	4	3	0	3	7	4	4	4	1	2	2	3	7	0	6	3	4	3	5	4	7	2	4	0	5	1	1	4	3	4	5	2	3	1	1	9	4	5	2	5	0	0	9	2	1	1	5	5	2	2	2	1	6	4	6	3	3	7	1	0	7	3	1	1	6	0	1	8	6	2	0	5	4	1	6	1	1	0	7	3	7	2	2	17	1	0	0	2	3	1	3	3	1	2	0	5	0	7	1	1	6	5	3	0	1	0	0	1	8	2	6	0	0	1	0	5	1	0	1	3	5	2	4	1	0	6	2	8	8	2	1	4	0	2	7	2	2	4	3	0	0	0	2	1	4	6	1	3	3	0	1	6	3	2	2	5	1	4	5	2	4	2	2	4	0	3	2	2	1	4	0	3	1	2	6	1	5	0	8	11	3	2	5	3	6	4	0	1	1	1	1	0	3	0	0	0	0	0	0	2	0	0	0	1	1	0	6	0	1	0	5	1	1	2	1	0	1	3	0	3	0	9	1	0	3	0	0	2	5	1	0	2	0	2	4	2	2	4	4	0	3	5	0	1	1	0	0	3	4	1	0	3	3	2	1	4	7	12	4	4	7	3	2	0	0	4	6	1	8	5	8	2	2	8	2	1	5	10	12	1	2	4	5	1	6	1	4	7	8	1	4	2	8	1	1	1	2	1	1	1	1	1	4	2	1	3	0	4	0	1	1	1	1	2	3	2	3	3	3	2	0	2	5	0	0	7	4	1	3	6	5	7	2	7	0	11	11	3	1	3	8	4	7	4	1	8	1	11	2	5	7	7	2	9	11	1	8	3	2	5	9	2	2	1	2	1	2	1	0	1	3	4	2	4	2	8	3	3	1	13	13	13	4	1	3	2	16	4	10	0	4	4	2	4	5	6	7	5	3	6	7	3	2	6	9	6	9	1	9	5	8	3	7	1	1	3	0	1	0	1	2	4	1	6	4	2	0	0	4	3	1	0	0	1	1	1	2	3	0	0	0	0	1	0	0	0	0	0	0	0	0	0	1	0	1	2	3	4	2	2	2	0	4	2	1	1	0	2	4	5	3	0	2	1	2	1	8	4	3	4	1	0	2	0	0	3	2	1	2	0	1	1	1	1	1	0	2	3	0	1	3	2	0	0	3	1	2	0	5	6	0	3	1	7	0	4	0	2	4	5	0	0	0	2	5	4	3	3	6	3	1	1	4	0	1	0	4	3	1	0	4	2	5	4	7	1	4	0	3	6	0	4	4	7	6	1	3	5	2	1	3	2	5	0	0	1	1	1	4	3	5	4	1	2	2	3	1	5	6	4	4	1	7	1	3	4	6	2	2	0	0	6	0	4	2	1	7	6	9	4	0	0	1	3	2	2	9	9	7	5	3	2	3	7	3	10	2	5	12	4	4	1	0	3	1	0	2	3	3	1	5	13	4	6	2	5	5	5	0	4	1	4	2	0	1
IP6K3	1	0	1	1	0	1	0	0	0	1	0	0	2	3	0	0	1	2	3	4	0	1	0	0	1	0	0	7	0	2	6	1	1	1	1	0	0	2	0	0	1	1	0	1	1	0	2	0	1	0	1	0	2	2	2	0	1	2	1	0	2	1	0	1	2	1	3	0	0	1	0	0	0	1	1	1	0	1	0	2	3	4	3	0	4	0	2	1	0	0	0	2	0	5	1	0	0	1	0	2	1	2	2	1	0	3	0	0	0	0	0	1	0	0	0	4	2	1	0	1	2	0	0	3	3	0	3	1	4	0	2	1	1	4	0	4	1	3	2	1	1	0	3	1	4	0	1	2	0	2	1	0	3	2	1	1	1	0	0	3	0	0	0	0	1	3	0	0	1	1	0	1	2	5	2	0	0	0	0	0	0	1	1	0	0	0	0	0	0	3	0	1	0	1	0	2	2	0	0	1	1	4	7	3	3	2	3	0	3	3	1	0	1	6	10	0	1	2	5	0	1	5	1	0	3	3	0	2	2	1	0	4	2	3	11	2	1	0	5	4	0	2	6	1	2	1	3	3	4	2	2	2	1	6	5	0	4	2	0	3	0	0	0	0	1	3	0	0	1	2	0	5	0	1	1	0	0	2	1	5	0	2	2	0	3	4	6	1	0	1	0	1	2	1	4	3	2	5	1	1	3	4	2	0	1	0	0	0	7	1	2	1	3	0	3	0	0	1	0	0	0	0	3	1	2	0	0	0	0	3	0	0	0	2	0	1	1	6	0	0	3	0	0	3	5	0	1	3	4	0	0	3	0	0	3	0	0	1	0	2	2	1	0	4	3	0	0	2	0	1	0	2	0	1	0	0	1	2	0	0	3	0	3	0	6	0	3	0	15	1	4	5	0	0	0	2	0	2	0	2	3	1	2	1	0	3	0	0	1	2	2	0	0	0	1	1	4	2	1	0	0	0	1	0	1	0	0	1	3	0	2	1	1	1	0	1	1	0	3	6	1	2	2	5	3	3	3	1	1	6	2	0	1	1	3	3	0	1	1	2	2	0	1	3	5	0	1	0	0	0	1	0	0	0	0	2	0	2	0	1	1	1	0	0	1	0	0	0	0	0	4	0	1	0	1	0	0	1	2	0	0	1	1	0	2	0	1	0	1	1	0	0	2	0	0	0	0	3	0	1	0	4	0	0	0	0	4	1	2	0	0	0	1	1	2	2	2	3	0	0	3	4	0	1	0	1	1	1	4	1	3	3	0	0	0	0	2	2	1	0	1	1	6	2	1	0	0	0	2	0	0	1	1	0	0	0	1	0	0	0	0	1	0	2	0	0	1	0	0	0	0	0	0	0	0	0	1	0	9	0	0	3	3	1	0	2	6	3	1	4	3	6	3	3	3	3	2	1	5	4	2	6	1	3	6	4	0	4	0	3	7	3	3	2	5	2	4	1	2	2	3	1	0	0	1	0	0	1	0	5	3	1	0	1	4	1	8	1	1	4	3	1	1	0	1	2	7	5	6	3	3	2	3	1	3	1	7	4	1	2	2	3	4	4	6	5	8	1	2	1	1	2	4	3	0	0	1	0	0	0	0	4	2	0	1	0	0	1	1	0	0	0	1	1	0	0	2	2	0	1	0	0	1	0	0	0	0	0	0	0	0	0	0	0	0	0	1	2	0	1	0	0	3	0	4	1	0	2	2	2	1	0	1	0	2	0	0	1	3	2	3	1	3	1	0	0	1	1	2	0	0	0	1	0	0	0	1	0	1	0	0	0	0	0	1	2	0	0	2	0	1	7	2	2	1	3	0	1	0	2	0	1	0	3	4	2	2	1	0	2	3	0	2	2	1	1	1	4	1	1	0	2	4	9	3	0	2	2	4	1	0	0	1	2	4	0	1	1	2	0	1	2	4	1	0	5	0	1	3	0	3	2	3	3	2	1	0	1	4	1	0	0	0	1	0	0	6	0	1	2	1	1	0	0	0	2	2	0	2	0	0	0	1	0	2	1	6	6	1	2	2	3	1	9	4	1	3	1	3	3	1	1	0	2	0	1	3	4	2	0	0	2	0	3	2	1	3	1	0	5	0	0	1	0	0
UQCC2	0	0	2	1	0	0	0	1	4	2	0	2	5	2	4	0	0	10	8	9	0	5	0	2	2	0	0	11	4	6	7	5	11	0	5	2	1	4	0	1	1	1	2	0	5	0	14	2	1	0	1	1	7	5	5	3	0	3	5	0	2	0	10	0	3	0	3	0	1	1	1	0	0	3	2	1	0	5	15	2	0	2	3	3	12	0	6	0	0	0	2	1	1	7	6	7	6	1	2	5	3	1	3	6	3	2	0	5	2	2	2	7	5	5	4	7	7	4	6	4	3	0	0	10	2	3	1	2	2	1	1	5	8	5	1	8	2	8	3	5	8	3	8	7	1	4	4	5	1	3	3	0	7	5	1	1	1	0	0	5	0	0	1	3	5	2	0	1	1	1	0	3	3	3	5	0	0	0	2	0	3	0	0	1	0	3	1	3	5	4	1	1	0	4	3	3	2	1	1	2	14	15	15	4	5	5	6	16	8	0	3	1	4	8	14	6	6	15	17	1	5	7	5	2	2	3	0	1	4	0	0	12	3	1	12	3	3	0	10	5	1	5	15	5	8	7	6	4	0	9	6	6	1	8	5	1	4	1	1	5	0	1	4	0	8	4	6	6	1	4	8	4	1	1	9	1	0	5	5	9	1	7	0	0	4	4	5	2	3	2	2	6	3	4	3	5	0	6	2	6	5	1	6	0	3	0	2	7	11	7	4	3	0	0	4	7	7	14	0	2	0	0	7	2	1	0	11	3	3	4	2	0	1	3	1	2	0	10	1	0	9	3	1	3	6	0	4	4	10	5	0	6	1	2	3	0	3	3	9	0	11	3	3	9	1	2	1	3	0	4	5	3	0	2	0	3	0	4	0	0	2	3	1	0	4	0	4	1	3	0	3	3	0	0	0	3	0	1	0	2	2	3	5	2	2	3	2	4	4	3	0	7	4	9	4	1	5	2	3	2	1	0	4	1	7	1	1	3	3	4	1	3	11	3	3	2	1	9	4	3	4	7	2	4	2	1	6	3	8	5	5	0	3	2	8	2	6	0	11	15	12	3	6	6	4	0	1	1	1	0	0	0	1	0	0	0	0	0	1	0	2	1	0	1	3	1	1	0	0	0	1	0	1	1	1	1	0	6	0	0	0	2	2	1	1	2	1	2	3	2	0	3	0	0	3	0	0	8	3	1	5	2	0	2	1	3	6	3	5	1	3	0	9	6	1	5	12	10	3	7	10	4	3	0	1	6	3	5	8	4	10	1	1	4	1	5	4	7	7	2	1	8	5	2	4	0	2	11	7	1	11	0	6	4	4	1	2	0	0	0	4	4	6	2	2	3	2	4	4	2	0	0	2	1	1	2	0	3	8	2	2	2	9	5	1	6	6	4	4	5	5	7	10	14	2	7	2	3	4	9	4	1	0	1	1	6	4	6	5	3	14	3	3	2	8	4	5	12	4	6	8	5	3	0	3	1	2	1	0	7	3	7	3	1	5	4	2	1	2	5	5	4	1	2	4	0	3	11	7	1	5	3	2	6	3	2	3	7	2	7	6	7	3	4	6	4	6	1	4	0	0	1	3	3	0	2	4	0	0	2	2	3	0	6	3	3	0	1	4	1	3	0	2	3	1	0	1	1	3	0	0	0	3	2	0	0	3	0	0	1	4	2	0	0	1	2	2	2	0	0	2	1	5	2	5	1	0	2	3	6	3	3	4	3	7	3	3	4	6	4	1	3	2	1	2	1	1	1	6	0	2	3	0	1	2	0	3	1	1	2	2	1	1	0	0	1	2	2	5	11	2	4	4	9	2	5	1	5	4	5	4	1	0	0	10	1	2	1	5	1	1	3	4	1	3	2	2	4	1	1	0	2	3	7	10	0	3	0	12	10	1	6	3	11	8	1	2	3	2	0	1	0	3	0	0	1	1	0	5	7	7	0	4	7	4	5	0	3	5	8	2	2	6	0	0	5	6	4	2	8	0	9	0	1	2	0	1	7	8	9	0	0	0	2	4	0	7	3	4	1	2	2	0	7	8	4	4	2	6	4	8	0	0	9	0	1	2	3	4	0	7	6	1	6	4	3	4	8	0	2	7	0	3	0	0
LEMD2	0	0	0	1	0	0	0	1	0	0	0	1	0	0	1	2	1	0	0	1	0	0	0	0	0	0	0	1	0	0	1	1	0	0	1	1	0	0	0	1	0	1	0	0	0	3	0	0	0	0	0	1	0	1	0	0	0	2	0	0	0	2	0	0	0	0	1	0	0	1	0	0	0	0	2	0	0	0	0	2	1	0	1	0	1	0	0	0	0	0	0	0	0	0	0	0	1	0	1	1	1	1	0	1	0	2	0	0	1	0	0	0	0	0	0	0	0	0	0	1	0	0	0	0	0	0	0	1	0	0	1	1	0	0	1	1	0	2	1	0	2	1	4	0	3	1	0	3	1	0	1	0	1	1	0	1	0	0	0	0	0	0	0	0	0	0	0	0	0	2	0	0	0	0	1	0	0	0	0	0	0	0	1	0	1	1	2	1	0	0	1	1	0	0	1	0	0	0	0	0	0	1	0	2	0	0	4	4	1	0	0	0	1	4	0	0	2	0	5	0	0	3	0	0	1	0	0	0	1	0	0	1	0	0	1	1	1	1	1	0	1	1	3	0	2	0	0	1	0	0	2	2	1	1	1	0	3	1	2	0	1	1	0	0	2	2	0	0	1	1	1	1	2	0	3	0	1	1	0	0	0	2	0	3	0	2	0	0	4	2	0	3	1	0	0	0	0	0	0	0	0	0	1	0	0	0	2	0	4	0	1	0	3	0	0	1	0	0	1	0	0	1	0	0	0	0	4	0	0	1	0	0	0	0	0	0	2	2	1	0	0	0	1	0	1	0	0	1	3	2	1	0	1	0	0	0	0	0	3	0	3	1	0	1	0	1	1	1	0	0	2	1	0	1	0	0	1	1	0	0	0	0	2	2	1	0	1	2	0	0	0	1	1	0	0	1	0	0	0	0	1	1	1	0	1	0	0	0	2	0	0	2	0	1	1	2	2	1	2	0	0	0	1	0	1	1	1	0	4	3	0	1	0	0	0	0	0	1	0	1	0	1	0	2	0	0	1	2	0	0	1	1	0	3	0	0	1	1	5	3	0	1	1	1	0	1	0	0	0	0	0	0	0	0	0	0	0	0	0	0	0	1	0	2	0	0	0	0	0	2	0	0	0	0	0	0	0	0	1	0	0	1	0	0	0	0	0	0	1	0	0	0	1	0	1	0	0	0	0	0	0	0	0	1	1	0	0	0	0	0	0	0	0	0	0	1	1	1	2	3	3	1	0	0	1	0	1	0	2	1	1	3	0	4	0	1	0	0	1	0	0	0	1	1	1	0	0	0	1	0	1	0	0	1	1	3	2	0	0	0	0	0	1	2	0	0	2	0	0	0	0	0	0	0	0	0	0	0	3	0	0	2	0	1	1	2	2	1	2	3	0	1	0	2	0	1	2	0	0	4	0	1	4	2	0	1	0	1	1	1	2	1	0	1	2	1	1	1	1	2	2	0	0	0	0	2	0	0	0	2	1	1	0	2	0	1	0	0	2	1	0	2	0	1	0	0	4	6	1	0	1	1	0	1	0	0	0	1	1	0	1	6	1	1	1	1	2	0	1	0	0	2	2	1	0	0	0	1	0	0	2	1	1	1	2	0	0	0	0	1	1	0	1	0	0	1	0	0	1	0	0	0	0	0	0	0	0	0	0	0	0	0	0	0	0	0	0	0	0	0	0	1	0	0	0	0	0	1	2	0	0	0	0	0	2	1	0	0	0	0	1	0	0	0	0	0	0	1	0	0	0	0	2	0	0	0	1	0	0	0	0	0	0	0	0	0	1	1	1	0	0	3	0	0	1	1	0	1	0	0	0	1	0	1	1	0	0	0	0	0	0	1	1	0	1	0	2	0	0	0	0	1	1	0	2	0	0	0	1	1	0	0	0	1	0	1	1	1	0	0	0	0	1	0	1	0	1	0	0	0	1	0	0	2	2	0	0	0	0	0	0	1	1	0	0	0	0	1	0	0	2	0	0	0	2	0	0	0	0	1	0	0	0	0	1	0	2	2	1	2	1	0	0	0	2	2	0	1	2	0	0	0	0	4	0	0	2	0	0	0	2	0	0	0	2	0	1	3	0	2	0	0	0	0	0
HMGA1	1	0	0	1	0	0	0	1	0	3	0	1	8	1	0	0	0	7	5	3	0	4	0	3	2	1	1	4	0	2	4	5	0	1	4	0	2	1	0	0	0	1	0	0	3	0	2	1	0	1	2	0	4	10	2	3	1	2	2	0	0	0	3	1	1	1	2	0	4	3	0	4	0	1	0	0	1	3	3	3	4	3	0	3	5	0	5	0	1	0	0	0	2	0	6	9	4	0	0	5	3	3	2	1	1	3	0	1	2	0	0	2	5	7	1	2	7	3	4	1	5	0	1	2	6	1	3	2	0	0	7	2	5	12	2	4	2	10	0	3	13	1	4	7	1	8	5	5	2	1	3	1	8	6	3	0	0	0	0	2	0	1	0	1	1	3	1	0	1	3	1	3	0	6	2	0	0	0	0	1	0	0	2	1	0	3	1	2	3	2	0	0	0	1	0	1	2	1	0	2	3	11	2	2	1	0	3	5	8	1	2	1	0	4	3	1	5	2	5	0	1	4	3	3	1	0	0	1	3	0	1	0	1	6	4	1	0	0	4	11	5	3	6	4	7	3	2	3	1	4	5	7	0	5	5	1	4	0	1	2	5	6	6	1	0	10	3	6	2	7	5	1	0	2	2	4	3	3	9	2	0	7	0	1	5	5	3	5	1	4	1	8	8	2	5	5	3	6	2	4	6	8	12	0	7	0	5	9	6	1	4	2	2	1	6	4	2	3	3	3	0	0	5	1	0	0	7	1	1	4	2	0	1	4	3	0	3	4	0	0	2	4	3	1	7	0	1	2	3	0	0	1	0	2	5	2	0	0	2	1	7	0	2	7	0	0	2	0	0	2	4	5	1	0	0	1	0	3	0	1	3	2	1	0	1	0	3	1	4	0	5	2	1	0	1	0	2	0	1	2	1	4	6	1	1	3	1	1	5	0	0	4	3	0	3	1	5	4	4	1	2	2	2	5	4	2	2	6	4	10	4	4	5	3	2	3	2	1	9	1	3	4	0	7	0	3	2	2	3	2	2	2	0	3	8	1	1	0	4	6	11	3	3	3	5	0	0	0	3	0	1	0	0	1	1	1	0	0	0	1	2	0	0	0	1	1	0	0	1	0	1	1	0	1	0	4	0	2	0	2	1	1	1	0	3	1	2	0	0	0	2	1	0	0	4	0	1	3	5	0	2	3	0	1	1	0	2	1	1	1	3	1	9	4	4	5	4	3	2	7	7	5	2	0	0	2	2	3	4	5	3	4	3	6	2	2	2	6	3	0	1	3	2	1	1	1	1	3	1	0	2	1	2	2	1	4	1	1	2	0	2	1	1	0	1	3	3	0	2	1	3	0	1	1	0	1	2	2	5	2	0	0	6	3	0	2	10	4	5	10	6	6	6	6	1	9	1	0	5	2	4	1	1	1	1	6	2	4	3	2	6	6	1	0	12	2	0	5	2	4	7	1	1	1	0	0	3	4	1	1	6	1	1	2	4	8	5	3	2	5	2	5	1	3	3	1	6	2	2	2	5	4	4	4	2	3	2	1	2	2	5	3	3	2	4	5	1	3	3	0	3	2	1	1	1	2	1	0	0	0	1	3	2	4	5	2	0	0	1	1	0	0	2	0	0	1	0	1	0	0	0	0	0	1	0	3	1	1	0	0	0	0	0	0	2	0	1	3	1	2	0	1	3	0	3	1	0	0	0	1	2	1	2	0	1	0	3	1	2	0	0	6	6	1	0	0	0	3	1	0	2	1	4	2	2	0	1	0	2	1	0	3	0	0	1	1	1	0	3	5	2	5	4	2	2	3	1	5	3	7	0	3	1	4	3	4	2	2	7	6	1	3	8	0	2	4	7	3	1	3	3	4	5	5	8	0	3	1	14	0	2	0	2	7	3	2	5	8	1	0	0	4	9	5	0	1	1	0	4	0	7	2	6	9	1	4	0	2	1	5	1	1	2	1	1	2	10	3	4	4	1	8	0	1	7	1	4	2	3	3	0	2	1	5	4	3	7	5	9	5	0	4	2	4	4	6	1	1	6	5	8	0	0	4	1	1	4	3	2	0	6	6	3	5	4	1	6	13	2	8	1	1	1	0	0
RPS10	1	2	4	0	1	1	1	2	5	3	0	2	1	3	1	0	0	11	12	11	0	6	0	0	1	1	0	3	2	0	6	8	5	0	0	1	0	1	4	1	0	1	0	0	13	1	1	2	3	0	0	0	3	7	4	5	4	4	5	0	1	2	4	1	3	3	2	1	1	2	0	1	0	3	1	2	3	8	12	9	8	7	1	2	10	1	2	3	1	0	0	0	0	1	4	7	6	8	1	4	5	2	7	2	5	6	1	5	6	3	1	8	11	16	7	18	8	5	7	2	6	3	0	6	7	3	2	0	0	3	3	3	15	8	2	0	3	17	6	13	9	4	10	5	5	2	7	10	7	3	12	3	19	9	9	1	1	0	0	4	0	2	0	4	13	0	2	4	0	1	0	6	2	7	8	1	1	0	1	1	8	1	4	5	1	2	0	8	1	7	3	3	0	4	2	0	5	1	5	1	10	13	8	2	9	15	11	6	6	1	2	0	7	9	12	13	5	8	4	3	6	8	2	1	7	1	0	5	4	0	0	9	0	2	13	5	0	2	5	11	4	10	7	8	5	2	3	4	6	20	3	8	3	2	4	4	2	3	4	6	2	2	5	1	4	4	5	6	0	2	13	16	0	5	3	4	1	4	7	9	0	9	1	1	9	3	8	10	6	5	2	9	19	8	9	6	9	7	8	12	8	7	15	0	7	0	1	1	8	8	3	3	9	2	15	6	4	16	1	5	4	3	7	1	4	2	5	5	1	1	1	0	2	1	1	0	1	15	3	0	10	6	3	5	15	1	2	8	2	5	2	4	0	6	2	0	4	14	8	1	21	8	11	10	0	0	1	8	1	10	8	7	2	4	0	2	0	2	0	5	4	3	2	0	6	0	4	0	3	0	4	6	0	0	1	2	1	1	0	2	3	1	5	1	1	11	3	10	2	0	2	6	8	8	4	4	2	4	12	3	1	2	2	5	9	9	1	2	8	3	9	10	9	7	3	3	0	2	11	6	5	10	2	4	3	2	8	8	7	7	7	0	4	6	7	4	0	2	11	9	18	0	2	7	13	2	0	1	2	0	2	1	0	1	2	0	0	1	0	2	1	1	3	0	3	0	0	3	3	0	4	0	2	0	0	1	1	1	1	4	0	2	1	1	0	1	0	0	2	0	1	2	3	1	3	2	0	10	8	3	3	3	0	1	2	2	9	3	10	1	3	0	9	5	1	9	22	15	1	6	18	2	2	2	4	1	8	4	9	4	8	2	2	9	0	3	1	10	6	2	3	2	6	1	7	0	5	8	11	0	4	2	9	1	1	1	2	1	0	0	3	0	6	6	1	2	3	5	3	1	6	0	2	0	5	1	5	3	22	0	2	11	22	2	0	8	7	13	3	12	3	15	12	18	1	17	5	0	9	15	11	8	13	1	4	20	1	10	5	4	15	15	6	10	10	9	16	4	5	7	15	4	0	1	1	2	4	2	1	7	10	5	0	3	7	6	10	7	1	10	14	5	11	4	6	8	11	18	27	7	12	1	8	12	9	3	14	18	3	17	7	8	9	4	13	7	13	6	11	9	8	13	7	3	3	0	1	1	0	1	3	4	1	6	3	3	2	0	2	3	1	0	6	2	2	0	3	6	1	2	0	1	0	1	0	0	0	0	1	2	1	0	1	0	2	1	3	2	3	1	1	1	5	2	4	4	5	7	1	3	4	4	10	1	6	7	6	7	7	2	2	3	9	0	0	1	5	1	8	2	2	0	3	1	1	2	0	0	0	2	2	3	2	0	4	5	6	0	9	6	0	3	4	3	2	12	0	7	9	5	0	5	1	8	13	6	2	6	5	3	1	5	7	0	1	2	8	4	3	1	1	8	7	10	11	0	4	0	8	6	0	0	7	8	7	2	2	7	2	0	0	3	9	0	1	1	2	1	5	3	2	2	4	11	13	4	2	5	3	12	4	0	2	3	3	7	21	6	0	8	0	12	0	0	10	0	8	7	10	4	0	0	0	2	8	5	13	19	16	12	0	3	1	10	27	18	9	7	21	5	9	0	0	6	1	1	1	7	1	0	18	14	1	6	6	10	7	9	0	16	2	2	2	0	2
C6orf106	3	0	2	1	1	1	0	2	5	2	0	4	1	3	3	1	0	20	17	4	2	11	0	2	7	3	3	15	4	1	9	6	5	1	5	2	0	3	6	0	2	2	1	1	10	0	4	0	2	1	3	0	4	11	5	4	5	3	3	0	0	2	3	2	1	0	6	0	3	10	1	3	0	2	1	0	0	4	10	2	4	5	2	2	15	0	5	3	0	1	0	3	0	1	4	5	5	3	1	6	0	6	9	0	4	13	0	7	7	3	5	10	9	7	3	8	1	6	3	1	6	0	0	7	5	3	7	2	9	4	6	6	12	4	1	10	4	13	2	6	7	0	11	9	7	7	1	13	7	6	9	4	9	12	6	2	1	0	1	2	0	1	2	0	4	3	1	2	2	6	2	8	0	7	3	1	0	1	6	0	3	2	1	3	1	0	0	3	1	2	1	1	1	3	7	1	3	3	0	1	13	6	12	3	18	9	6	5	9	1	8	0	9	13	14	13	8	11	3	4	2	13	5	3	8	1	3	5	6	1	0	8	2	3	5	0	2	0	6	10	5	9	12	18	8	8	8	4	4	8	7	14	2	6	15	9	13	2	4	1	4	7	11	0	4	7	9	11	3	7	11	7	0	3	4	3	0	9	5	3	3	5	0	0	11	11	8	6	5	3	0	11	14	7	16	4	3	11	4	15	12	6	7	3	6	1	4	9	20	5	7	6	4	2	18	12	8	4	3	5	0	0	7	2	4	1	8	10	0	6	7	1	5	2	4	5	4	14	0	1	5	5	5	2	11	0	1	1	6	1	2	4	0	2	1	1	4	4	12	3	6	2	6	8	3	0	2	4	0	7	1	3	2	2	1	1	3	10	0	6	2	1	2	0	5	0	9	0	8	0	8	5	4	1	3	8	1	2	0	2	4	4	6	0	2	10	1	8	7	3	2	0	4	6	5	1	0	2	7	2	1	1	3	1	1	4	0	5	5	3	3	7	5	4	1	3	2	10	21	15	5	4	7	8	2	2	7	14	12	8	9	0	3	1	13	4	1	2	9	11	9	6	3	8	14	1	0	0	2	0	1	1	0	0	0	0	2	1	1	3	0	0	0	2	3	0	7	1	5	0	2	1	1	3	0	0	0	0	3	0	0	6	1	2	0	0	0	1	3	2	2	4	0	0	1	0	1	9	5	2	7	5	0	0	4	1	6	7	12	1	5	2	8	7	8	10	9	15	3	11	10	12	3	0	6	15	9	8	8	8	5	3	1	12	2	2	5	4	6	2	5	3	4	2	5	1	5	6	9	1	9	1	2	3	6	2	0	3	0	0	1	4	2	0	0	3	1	3	3	1	4	2	0	2	1	1	4	2	14	3	1	1	7	3	0	4	14	5	5	9	0	10	9	7	3	10	1	2	5	7	5	2	5	0	3	4	2	6	1	10	9	4	0	3	11	5	12	6	4	6	18	4	5	1	2	2	4	5	3	7	13	5	3	5	8	6	9	3	1	16	7	4	2	0	6	1	12	15	10	3	9	10	8	6	6	5	7	19	0	12	6	9	7	4	9	17	9	7	5	8	3	10	2	3	6	1	3	0	2	0	7	11	4	11	11	6	0	0	13	4	3	1	4	3	3	0	6	9	4	0	0	0	1	0	3	0	0	1	0	0	0	1	1	4	1	1	0	2	2	1	0	2	3	0	0	6	0	1	2	0	0	1	1	1	1	1	4	2	4	3	3	2	2	1	0	0	2	1	2	0	0	2	2	2	0	1	0	1	2	4	0	2	0	0	0	1	1	0	3	3	3	1	4	1	1	5	0	3	10	7	3	5	0	1	3	10	5	1	8	3	0	3	7	1	0	1	7	1	3	2	1	10	3	14	23	3	9	8	12	11	3	8	15	11	11	6	5	14	9	8	4	12	11	8	0	10	5	3	5	3	8	7	14	11	6	7	0	15	10	11	6	1	5	3	1	2	18	9	2	9	4	11	1	4	10	4	5	3	13	5	0	0	2	3	8	6	13	16	19	7	0	5	6	12	15	15	9	3	8	6	5	0	0	10	1	0	3	8	7	3	11	5	4	1	3	10	18	13	3	10	0	3	7	1	3
SNRPC	2	0	2	1	0	0	0	0	2	1	0	0	0	0	0	0	0	2	4	0	1	1	0	1	1	0	1	6	0	3	2	1	2	1	2	0	0	8	3	1	0	4	0	0	4	0	2	1	0	0	1	0	0	2	2	1	2	3	6	0	0	0	2	0	0	3	2	0	1	7	0	1	2	2	0	0	0	0	5	1	8	2	1	0	2	1	1	1	0	0	0	0	1	1	2	3	2	0	1	0	0	1	3	0	4	5	1	3	3	1	0	4	0	1	1	3	2	7	1	0	2	1	0	3	6	1	1	0	2	2	5	1	2	5	4	1	1	4	0	4	3	1	5	2	3	4	3	3	0	1	2	0	4	5	1	0	0	0	0	0	0	0	0	0	2	1	0	2	1	0	0	2	1	0	0	1	0	1	0	0	4	0	1	2	0	2	0	2	0	1	2	0	1	3	3	4	0	2	0	0	2	5	7	2	7	1	7	0	8	1	3	0	2	6	8	3	2	3	6	0	0	1	3	0	4	3	2	5	3	0	0	6	1	1	5	0	0	1	8	5	1	3	7	9	2	5	4	3	2	5	3	1	2	9	6	2	5	0	0	7	3	3	2	1	3	2	7	7	1	4	3	4	2	2	3	3	1	2	3	5	0	1	1	0	5	7	2	2	1	6	0	4	9	4	4	4	4	6	1	3	1	2	1	0	0	1	2	3	7	6	0	2	4	1	2	9	3	3	0	0	1	0	3	0	5	2	4	2	0	3	1	1	0	2	2	1	0	4	0	0	2	2	0	0	3	1	2	0	3	2	1	2	0	0	0	0	0	2	3	1	4	2	0	4	1	0	4	0	1	4	0	1	1	0	0	1	0	1	1	2	2	4	0	0	3	0	0	0	1	1	4	4	1	0	0	5	5	2	0	3	5	0	3	0	0	2	0	2	3	2	1	2	2	2	3	2	1	3	4	0	0	2	3	6	1	1	2	1	4	1	1	7	1	3	3	2	0	3	6	3	3	3	2	2	2	1	3	3	2	4	6	0	3	2	6	6	0	4	5	8	9	2	4	11	6	0	0	0	0	0	0	0	0	0	0	0	0	0	0	2	1	0	1	1	1	1	6	0	0	0	0	0	0	0	1	0	0	0	0	1	0	4	1	0	0	0	1	0	0	0	2	0	2	1	2	1	1	7	4	1	3	1	0	1	2	1	4	3	4	0	1	1	3	2	0	3	9	5	2	4	2	2	2	2	3	9	1	3	2	3	1	3	0	5	0	1	2	4	7	1	0	1	2	0	3	1	4	2	5	0	8	1	2	2	0	1	0	0	0	0	0	2	5	2	0	1	1	1	4	1	0	0	0	0	0	2	0	4	5	1	0	2	11	7	0	3	3	1	5	3	1	5	2	4	2	2	3	4	4	3	2	1	0	1	5	5	1	6	2	3	5	3	1	2	6	1	3	3	9	3	10	0	1	0	1	0	1	1	0	2	2	2	2	0	1	3	1	2	1	4	4	3	1	2	1	1	8	2	2	1	7	4	0	4	6	3	4	7	2	6	4	6	7	3	7	2	8	4	5	5	2	3	0	2	2	1	2	0	1	0	5	3	1	7	8	3	0	0	4	3	4	0	1	3	2	0	2	4	2	0	1	0	1	0	0	2	0	0	0	0	0	0	2	1	0	0	1	0	0	1	2	0	1	2	0	0	0	4	3	3	4	0	1	0	2	0	1	0	3	2	5	1	3	0	0	0	1	0	3	1	1	1	3	0	2	0	1	0	1	1	0	0	0	0	1	3	4	0	6	4	1	4	5	1	0	3	0	2	6	4	1	1	0	2	4	7	5	1	2	1	1	2	3	0	2	0	2	1	1	0	0	4	4	2	8	0	1	0	9	1	2	0	4	7	1	0	2	3	2	2	0	1	1	2	0	1	0	0	4	3	4	1	3	6	2	2	0	6	4	4	3	0	3	1	1	3	8	5	1	7	1	4	0	1	3	1	2	4	7	5	0	1	0	0	1	2	10	4	5	5	0	3	1	6	7	9	3	3	5	4	6	0	0	4	0	0	0	3	2	1	8	6	4	0	2	7	8	5	0	3	2	0	0	0	0
RPL10A	7	0	3	2	0	2	0	6	4	2	0	3	4	7	4	0	0	12	8	5	0	6	0	2	0	2	0	12	3	1	6	6	6	0	6	1	0	3	1	0	0	4	1	0	3	1	6	4	0	0	0	1	10	6	4	6	2	1	4	1	4	0	2	1	0	0	6	0	1	14	8	0	2	2	0	0	0	2	8	0	11	9	3	2	18	0	7	0	2	0	0	0	5	4	5	5	1	1	1	5	2	1	9	3	2	7	2	5	4	0	3	17	7	27	1	12	3	0	0	1	0	0	0	3	3	0	1	0	1	1	3	3	7	3	1	8	3	11	5	4	1	3	18	4	3	4	0	6	6	4	5	1	9	10	4	1	0	0	0	1	0	0	5	7	5	6	1	0	5	0	0	8	1	6	5	0	0	0	4	0	1	0	4	2	0	2	0	3	11	6	3	5	0	1	0	4	3	1	0	3	12	6	2	1	6	0	12	5	3	0	4	1	0	15	7	0	3	4	5	2	0	2	1	4	2	1	0	0	13	0	1	3	2	0	3	1	1	0	7	9	2	7	3	3	1	1	2	1	1	8	8	7	0	3	4	1	5	1	2	6	2	1	5	1	1	10	2	11	2	2	7	3	0	4	1	1	1	6	6	8	1	6	0	0	5	3	7	6	2	2	0	12	3	6	5	9	2	6	5	22	6	5	2	0	7	1	1	3	5	2	4	3	2	0	5	6	1	2	0	3	0	0	4	1	2	2	12	4	0	1	0	0	1	0	4	0	0	15	0	0	5	1	0	1	10	1	0	2	7	1	0	1	1	2	1	1	1	3	13	1	9	0	0	5	1	0	1	1	0	4	0	2	0	1	0	0	1	1	1	2	3	1	6	0	3	0	5	0	5	1	5	0	0	0	0	0	1	0	0	3	5	3	2	0	1	5	1	3	1	0	3	5	4	14	0	3	0	2	9	0	0	1	5	3	8	2	0	1	10	0	0	4	1	4	2	3	1	2	10	12	3	7	0	1	4	1	2	3	5	4	4	0	1	3	5	3	0	2	7	17	23	1	9	9	3	2	0	1	2	0	3	0	0	1	0	2	0	0	0	0	0	0	3	0	1	0	6	0	1	0	4	0	1	0	0	3	0	0	1	1	1	3	1	1	3	1	0	1	0	0	4	1	3	0	0	0	0	3	4	0	1	7	0	0	0	0	2	5	7	0	4	0	5	9	5	7	12	15	3	9	9	2	1	0	1	2	8	1	6	8	4	1	0	3	1	3	3	3	10	0	3	5	4	0	5	1	5	2	7	0	8	0	2	3	2	2	2	2	1	0	5	3	4	1	1	5	2	6	3	0	2	1	0	0	1	5	3	0	8	1	2	2	12	6	0	16	9	12	7	1	4	9	13	14	1	14	2	3	3	7	16	3	4	3	4	7	1	6	5	6	10	10	4	11	9	7	8	10	2	4	11	2	2	0	1	1	1	1	1	2	5	5	1	4	4	6	9	4	1	6	2	4	2	7	4	3	17	6	6	2	12	4	3	8	8	0	9	11	1	5	3	5	6	4	17	13	10	9	4	3	1	0	7	5	0	0	0	2	0	0	1	3	1	2	5	1	0	0	3	0	2	0	3	0	3	1	6	2	0	0	0	0	0	0	0	0	0	1	1	0	0	0	0	0	0	0	2	0	2	1	1	0	8	1	5	3	2	7	1	2	4	0	3	2	4	1	3	1	4	3	2	5	3	0	1	0	0	6	3	0	7	0	4	1	2	0	1	3	0	1	3	0	1	0	1	3	0	0	5	6	0	5	3	8	0	3	0	3	5	3	0	5	2	3	5	6	4	3	5	1	1	1	9	1	0	2	4	5	2	2	1	4	14	4	13	2	4	0	13	10	2	4	5	10	6	1	3	5	2	5	2	2	9	3	0	3	0	3	6	6	5	1	8	15	10	9	1	5	1	6	2	0	3	1	3	0	8	3	0	2	2	6	0	0	3	0	2	2	12	5	0	0	1	1	7	6	12	10	9	8	0	0	2	7	19	12	7	4	8	1	6	0	0	5	1	0	2	4	0	1	9	5	1	3	3	3	5	4	0	11	5	0	2	0	1
TEAD3	2	0	0	0	0	2	0	0	3	1	0	0	1	0	0	0	0	3	3	3	0	1	0	0	0	0	0	2	1	0	2	2	3	0	1	0	0	1	0	3	0	1	1	0	2	1	2	0	0	0	1	0	1	1	0	0	2	0	0	0	0	0	0	0	0	1	3	0	1	5	0	0	1	2	1	1	0	3	4	2	3	1	1	0	4	0	2	0	2	0	0	0	0	2	1	1	0	0	0	2	1	0	0	3	2	1	0	0	1	0	0	0	2	1	0	2	1	4	2	0	1	0	0	2	0	2	4	0	1	1	2	5	2	2	2	3	0	7	2	3	2	1	10	4	0	3	5	3	3	1	6	3	4	10	2	0	1	0	0	2	0	0	1	3	1	1	0	1	1	0	2	2	3	0	0	0	1	0	2	3	5	0	2	0	0	3	0	0	0	0	1	2	1	0	0	1	0	0	0	2	0	11	3	1	4	0	4	1	4	0	4	1	0	10	4	0	2	3	2	0	3	7	1	0	1	0	1	0	2	0	0	2	0	0	4	0	0	0	2	5	3	7	8	7	5	5	9	3	2	2	8	5	4	1	5	0	0	1	6	6	1	2	7	0	4	3	2	4	1	2	5	2	0	2	2	1	2	3	5	3	2	5	0	0	2	3	3	3	1	4	2	7	4	5	5	2	2	3	3	2	1	4	4	0	2	0	3	1	2	1	4	0	5	0	4	3	3	1	1	2	0	1	1	1	2	0	4	2	2	0	0	0	1	3	0	0	0	2	1	0	1	0	1	0	4	1	0	3	1	0	0	0	1	1	0	0	0	1	3	0	5	1	1	4	0	0	0	0	0	2	1	1	0	0	0	2	0	1	1	2	0	2	3	0	1	0	2	0	1	1	0	0	0	0	1	3	3	0	1	0	4	2	1	0	2	0	0	2	2	0	1	3	1	0	0	0	0	0	3	0	4	1	5	1	2	4	0	1	2	1	1	2	4	3	1	2	0	3	2	2	2	1	0	5	3	2	4	4	3	10	2	1	2	1	2	0	2	1	7	18	2	2	1	0	10	1	1	0	0	0	0	0	1	0	0	0	0	0	0	0	0	2	0	1	0	0	0	0	0	1	1	0	0	1	0	0	0	3	0	0	0	1	0	0	0	0	1	0	1	0	2	0	0	0	0	0	4	4	3	1	1	4	0	0	2	0	5	2	4	0	0	1	3	0	1	3	7	6	3	6	3	2	0	1	0	2	5	1	5	2	7	6	0	2	0	1	2	4	2	1	1	1	2	2	5	2	3	4	0	0	5	0	0	1	1	2	1	0	2	2	0	1	2	0	0	0	0	2	0	1	0	1	0	0	0	2	0	1	2	2	0	1	8	4	0	0	5	3	2	5	0	1	3	7	1	2	1	1	3	2	4	1	0	0	2	4	0	2	2	1	7	1	1	5	5	4	1	3	3	4	4	0	0	0	0	2	2	0	1	1	1	2	2	2	2	2	1	1	2	3	2	3	1	0	2	3	2	3	2	0	2	1	0	1	3	1	0	3	0	2	2	2	0	1	3	1	7	1	2	2	0	2	2	1	0	1	0	1	0	0	2	4	0	4	4	0	0	0	3	0	0	0	0	2	1	0	1	2	1	0	0	0	0	1	0	0	0	0	0	0	0	0	0	0	0	0	0	2	0	3	0	0	0	1	1	2	0	1	1	1	0	1	0	0	1	0	3	0	1	0	4	1	2	0	0	0	2	0	0	0	0	0	1	0	0	1	0	0	0	0	0	0	0	0	0	0	2	0	1	0	0	3	0	2	1	0	0	0	2	1	0	0	0	1	3	0	1	0	0	0	0	1	2	0	0	0	2	0	3	1	0	1	0	0	1	1	1	1	4	1	1	0	0	1	10	0	1	0	0	0	0	0	1	1	1	0	0	0	3	2	1	2	3	3	2	0	0	0	2	1	0	1	0	1	0	2	4	3	0	0	1	5	0	2	1	0	1	0	1	0	0	0	0	1	1	2	2	3	5	1	0	0	0	2	2	6	1	3	7	2	0	0	0	6	0	0	2	1	1	0	5	1	2	1	2	1	6	5	0	0	0	0	3	0	0
UHRF1BP1	0	0	0	0	0	0	0	1	0	0	0	0	1	0	0	0	0	0	0	1	0	0	0	0	0	0	0	0	0	1	1	0	0	0	0	0	1	0	0	0	0	0	0	0	2	0	0	1	0	0	0	0	0	0	2	0	0	0	0	0	1	0	0	0	0	1	0	0	0	1	0	1	0	0	0	0	0	2	3	0	0	1	1	0	5	1	1	0	0	0	0	0	0	1	1	1	0	0	0	0	0	0	0	0	0	1	0	0	0	0	0	1	1	0	1	1	3	1	1	1	1	0	1	1	3	0	0	0	0	0	0	0	4	1	0	0	0	1	1	0	2	0	1	2	1	1	0	3	2	2	0	0	2	1	3	0	0	0	0	1	0	0	0	0	1	1	0	0	0	0	0	0	1	0	0	0	0	0	0	0	0	0	0	0	0	0	1	0	0	3	0	0	0	0	0	0	0	1	0	1	1	4	0	0	2	1	0	3	1	0	0	1	0	4	3	2	1	0	1	1	0	1	1	0	1	1	1	0	3	0	0	2	0	0	2	0	0	0	1	1	1	3	1	1	1	1	0	1	0	3	1	1	1	1	4	1	0	0	1	0	1	0	0	0	0	2	0	1	1	0	5	0	0	1	1	0	1	0	0	0	0	1	1	0	1	1	0	1	1	1	0	0	1	0	1	0	2	0	2	1	1	2	1	0	0	0	2	1	2	0	2	2	1	0	3	1	1	0	1	2	0	1	1	0	0	1	2	0	0	0	1	0	0	1	0	0	0	1	1	1	0	0	0	0	0	0	1	1	0	0	0	1	1	0	1	0	0	3	1	0	0	0	3	1	1	0	1	0	0	1	0	1	0	1	0	0	0	3	0	0	3	0	2	0	1	0	2	2	2	0	0	0	0	0	0	0	0	0	0	0	0	0	0	0	2	1	0	2	0	0	0	3	0	0	2	1	1	3	0	0	0	0	1	0	0	2	1	1	1	0	1	1	0	0	0	0	0	3	0	1	1	0	1	0	0	0	0	0	1	1	0	0	0	0	2	0	0	0	4	0	2	1	0	0	0	0	0	0	0	0	0	0	0	0	0	0	0	0	0	0	0	0	0	0	0	0	0	0	1	0	1	0	0	1	1	0	1	0	0	2	0	0	0	1	0	0	0	0	1	0	0	0	0	0	0	0	0	0	0	0	1	0	0	0	0	0	0	0	0	0	1	0	2	0	0	2	1	0	4	2	1	1	0	0	1	2	0	1	0	0	1	2	0	1	0	0	0	1	0	0	0	2	0	0	0	0	1	0	0	1	0	0	1	0	0	0	0	0	0	0	0	0	2	0	0	0	1	1	0	0	0	0	0	0	0	2	1	1	1	1	0	0	5	1	0	2	1	2	0	0	0	0	2	4	1	0	1	0	2	1	0	1	0	1	1	1	0	0	0	0	2	2	0	4	1	1	1	0	1	1	0	0	0	0	0	1	0	0	0	1	2	3	1	0	0	0	3	0	0	0	4	2	3	0	0	1	2	1	2	0	0	3	1	0	1	1	2	0	0	1	0	1	3	0	3	3	1	0	2	0	1	0	1	0	0	0	0	0	0	0	0	4	0	2	1	0	0	1	0	2	0	0	0	1	1	0	0	2	0	0	0	0	0	0	0	0	0	0	0	0	0	0	0	0	0	0	0	0	0	0	0	0	1	0	0	0	0	0	0	1	1	0	0	0	3	1	0	0	1	1	0	2	1	0	0	0	0	0	0	0	0	0	0	0	0	0	0	0	0	0	1	0	0	0	0	0	0	0	1	0	0	0	1	2	0	1	0	0	1	1	0	0	0	0	0	0	1	0	1	0	0	0	0	0	0	0	0	1	0	0	0	2	1	0	2	0	0	1	2	2	0	0	0	1	1	0	2	1	0	0	0	0	1	0	0	0	0	0	1	3	0	0	1	1	1	1	1	0	1	3	0	1	0	0	0	0	0	3	1	0	3	3	0	0	0	0	0	1	1	1	0	0	0	0	0	0	1	3	3	0	0	0	0	1	0	1	3	0	1	1	0	0	0	0	0	0	0	0	0	0	4	1	0	1	0	0	0	0	1	1	0	0	1	1	0
TAF11	1	0	2	1	0	0	0	1	2	2	0	0	0	0	2	0	0	0	4	0	0	0	0	0	1	0	0	1	0	0	2	1	1	0	0	1	1	2	1	0	0	1	0	0	1	0	0	0	0	0	0	0	1	0	2	0	1	0	0	0	0	0	1	0	0	0	0	0	0	0	1	2	0	0	0	0	0	0	0	0	0	1	0	0	0	0	1	0	2	0	0	0	0	0	1	0	1	0	0	2	1	0	0	0	0	0	0	0	2	0	2	1	1	3	0	0	0	1	0	2	4	0	0	1	1	0	3	0	1	1	0	0	1	0	0	0	0	2	0	3	1	0	1	0	1	2	1	2	2	0	1	2	1	3	1	0	0	0	0	0	0	0	0	1	2	2	0	0	0	1	0	0	1	1	0	0	0	0	0	0	1	0	2	1	0	0	0	1	2	0	0	0	0	1	0	0	2	0	0	1	1	3	2	2	1	4	1	0	2	1	3	1	0	2	2	1	2	5	4	2	1	2	1	0	2	0	1	0	2	0	1	4	0	0	3	1	0	0	1	1	1	1	0	3	0	1	1	0	1	1	2	4	0	1	4	0	0	1	1	1	2	0	3	2	0	1	2	2	1	1	4	3	0	2	3	2	0	1	2	1	0	0	0	0	1	0	0	0	4	1	1	2	2	1	2	4	0	2	1	3	2	2	2	0	3	0	2	1	2	0	2	1	2	0	3	0	1	2	1	5	1	1	3	2	0	0	1	1	0	0	0	0	0	0	1	0	1	1	0	0	3	1	0	1	2	0	2	0	6	2	0	0	1	0	0	0	1	2	1	0	3	1	0	2	0	0	0	0	2	0	1	1	0	0	0	0	0	3	0	1	0	0	1	1	4	0	1	0	2	0	1	1	0	0	0	1	1	1	0	0	0	0	3	0	0	1	0	2	2	1	0	1	0	1	0	1	0	0	0	1	0	0	0	1	2	1	0	0	1	1	1	3	2	2	0	0	1	3	6	2	1	3	0	2	0	1	0	1	1	2	3	0	0	0	1	5	0	0	1	2	2	1	1	2	2	0	0	0	0	0	0	0	0	0	0	0	0	0	0	0	0	1	0	0	0	0	0	1	1	2	1	0	0	0	0	0	0	1	0	0	0	0	1	0	0	0	1	0	0	0	0	0	0	0	1	0	2	3	0	0	2	1	0	0	0	0	1	2	3	1	1	0	1	2	0	1	6	1	1	4	2	1	0	0	4	1	1	2	1	1	4	0	0	2	1	0	2	0	1	0	1	1	0	1	0	1	0	1	0	1	3	0	1	1	0	3	0	0	0	0	1	2	0	2	0	0	1	1	0	0	2	0	0	0	0	0	2	0	5	0	1	2	3	2	0	1	1	0	0	1	0	1	0	2	0	1	0	0	1	1	1	1	0	0	2	2	1	2	1	3	4	2	0	0	6	0	7	3	1	2	2	2	1	0	0	1	0	0	0	1	2	1	2	2	0	2	1	0	1	2	1	0	3	0	0	0	2	2	8	0	2	0	1	0	0	0	1	3	0	0	3	0	0	3	3	1	2	0	1	0	1	1	1	3	1	0	0	0	0	1	1	0	3	2	2	1	0	0	2	2	0	0	0	0	0	0	1	1	0	0	0	0	0	0	0	0	0	0	0	0	0	0	0	0	0	0	0	0	0	0	0	0	0	1	0	3	0	0	0	0	0	1	0	1	0	1	0	2	1	1	1	1	2	0	0	0	0	1	0	0	0	0	0	0	0	0	0	1	0	0	0	1	0	0	1	1	1	1	0	1	0	1	2	2	2	0	0	1	0	4	0	0	0	1	2	2	2	2	1	0	0	0	1	2	0	0	2	0	0	1	1	0	2	2	6	0	3	0	6	1	0	2	3	1	0	0	1	4	1	0	0	0	3	2	0	1	1	0	1	3	0	0	4	1	2	3	0	1	4	0	1	1	1	0	1	2	4	0	0	3	0	0	0	0	2	1	0	3	1	2	0	0	0	0	0	1	2	3	2	0	0	1	3	4	7	4	2	2	1	1	1	0	0	1	1	0	0	1	0	0	3	0	1	1	1	0	1	3	0	2	0	0	0	0	0
ANKS1A	2	0	0	0	0	0	1	0	0	0	0	0	1	0	0	1	0	2	2	1	0	0	0	0	0	0	0	1	0	0	1	1	0	0	0	0	0	0	1	0	1	1	0	0	1	1	0	0	1	1	0	1	0	1	2	0	0	0	2	0	0	0	2	0	0	0	2	0	0	0	0	1	0	0	4	0	0	6	3	1	0	1	1	0	2	0	2	0	2	0	0	0	0	0	2	1	1	0	2	1	0	1	0	1	1	1	0	1	0	1	1	1	2	4	2	0	3	1	2	1	0	0	0	3	0	3	2	1	1	0	0	5	4	1	1	0	1	0	0	3	1	3	3	2	0	0	0	7	2	0	6	0	9	0	1	0	0	0	0	1	0	0	2	0	1	0	0	0	2	0	0	0	0	1	1	0	0	4	0	0	3	0	0	1	0	0	0	1	2	1	0	0	1	0	1	0	0	2	0	0	4	4	1	1	1	3	4	4	0	0	0	0	0	2	3	1	5	1	4	1	1	3	0	3	3	0	0	0	5	0	0	1	2	1	3	2	0	0	4	4	4	0	5	1	2	4	2	1	1	2	6	4	1	2	6	0	4	2	0	3	1	1	2	1	3	3	1	3	0	3	4	0	3	6	1	2	3	4	3	4	1	3	0	2	5	0	3	4	3	4	2	1	6	3	1	1	2	0	4	2	0	1	2	0	0	0	2	8	2	0	1	6	0	0	4	1	1	1	3	2	1	1	6	0	2	1	5	1	1	2	4	0	2	7	3	6	2	1	2	0	2	0	2	0	0	5	0	5	3	0	0	2	1	1	0	0	0	0	10	1	8	3	1	5	0	0	2	0	1	0	1	3	0	0	0	1	1	0	2	2	0	3	3	2	2	0	2	1	3	0	3	0	2	1	0	0	0	1	2	0	1	0	2	0	1	6	1	2	1	1	2	3	1	0	2	2	1	2	5	0	0	2	3	5	2	2	0	2	6	1	1	0	0	2	1	3	0	0	2	1	2	0	2	2	2	2	3	3	4	1	3	3	2	0	4	2	4	2	10	14	5	5	2	2	4	1	0	1	0	0	0	0	1	0	1	0	0	0	0	0	3	0	0	0	1	1	1	0	1	0	1	0	0	1	0	0	1	4	0	0	0	1	0	1	1	0	0	2	0	0	0	0	0	0	1	0	0	0	2	0	2	1	2	0	1	0	1	3	2	0	2	1	6	0	2	4	11	2	6	6	4	2	1	0	1	0	2	1	2	2	6	1	0	1	0	1	0	2	4	0	1	3	1	0	0	0	2	1	1	0	2	0	0	1	1	0	0	0	0	1	0	0	1	1	2	1	1	0	0	0	1	0	0	0	1	1	0	0	3	2	0	2	6	3	0	5	5	1	1	4	2	7	8	2	1	8	1	2	4	4	3	1	4	2	1	4	0	3	0	4	5	1	2	1	5	3	1	0	3	1	3	1	2	0	0	0	1	2	0	2	4	1	3	0	3	2	1	0	3	3	7	1	0	1	2	2	7	2	3	2	2	3	2	0	3	0	5	1	0	2	0	3	0	2	2	3	10	0	4	1	0	0	9	6	1	0	0	1	0	0	2	3	1	2	1	1	0	1	2	4	1	0	3	0	0	0	0	3	0	0	0	0	0	0	0	0	0	0	1	0	2	0	0	0	0	0	0	0	1	1	0	0	0	1	0	2	0	0	1	1	1	0	2	0	0	1	0	2	2	0	0	1	1	0	1	1	0	0	1	0	0	0	0	1	0	0	2	0	2	0	0	0	0	0	1	1	0	0	1	3	0	1	1	4	0	0	0	2	1	1	1	1	0	0	3	0	3	0	0	2	1	0	2	0	1	1	0	0	0	0	1	1	0	2	6	1	1	0	11	1	1	1	2	2	1	0	0	0	2	0	1	2	4	0	0	2	0	0	4	1	0	1	0	0	0	1	1	6	1	1	0	2	1	1	0	0	4	1	1	2	2	5	0	0	1	1	3	2	0	1	0	0	1	1	0	2	3	6	6	0	0	2	1	6	9	6	3	4	3	2	1	0	0	2	0	0	1	3	1	0	8	3	2	2	6	6	3	4	1	4	2	0	1	0	1
ZNF76	2	0	2	2	0	0	1	0	0	0	0	2	2	1	2	0	2	2	6	2	1	0	0	1	2	1	0	8	1	0	9	4	3	0	1	0	0	5	5	1	0	1	0	1	4	0	1	2	1	0	0	0	2	4	1	3	3	0	1	0	2	0	4	1	0	2	4	0	0	4	1	0	1	0	1	0	1	1	8	4	5	6	1	3	10	0	7	0	0	0	0	1	3	1	6	2	2	2	1	4	1	2	3	3	1	4	3	3	3	1	1	5	3	8	1	6	4	1	0	0	4	0	0	1	3	4	1	0	1	2	4	7	4	6	0	3	1	13	5	7	7	0	11	11	6	2	1	4	4	4	6	1	11	7	2	0	0	0	0	3	0	1	0	0	3	3	0	0	0	0	0	5	0	5	2	1	0	0	1	1	3	1	2	0	1	0	1	0	3	3	2	2	0	3	0	0	5	2	4	1	1	1	8	2	9	4	7	1	6	0	1	0	2	5	6	11	6	4	4	2	2	1	2	0	1	2	0	0	4	1	0	6	3	3	6	2	1	0	9	7	4	6	4	4	4	1	3	3	7	3	8	8	3	8	7	3	7	0	2	4	5	4	6	2	4	5	3	1	1	1	12	3	0	2	7	1	1	6	5	2	2	7	4	0	10	1	4	3	0	3	0	10	8	7	6	7	5	6	5	8	9	6	5	1	5	1	7	5	6	1	1	0	1	2	1	10	4	3	1	2	0	0	7	1	3	1	2	4	0	0	3	0	1	3	2	2	3	10	0	0	4	5	1	0	4	2	1	1	5	1	3	0	1	0	0	1	1	3	4	2	4	2	1	8	2	0	3	1	1	2	2	2	0	2	2	1	0	5	2	1	2	0	0	0	0	0	1	0	1	0	1	2	0	0	0	0	4	2	0	0	6	2	2	0	2	8	4	0	5	1	2	3	6	4	3	3	0	0	3	2	4	0	0	2	4	3	0	2	5	3	4	5	9	5	1	1	0	4	3	10	5	3	2	3	0	0	4	5	3	5	4	0	1	0	6	0	1	2	10	12	10	3	2	4	8	2	0	0	1	0	1	0	0	0	0	1	0	1	0	1	0	0	2	0	2	1	1	1	0	0	1	1	1	1	0	0	0	2	1	2	0	2	0	1	0	1	1	0	3	0	3	0	0	0	9	0	2	10	7	2	5	5	0	1	0	0	4	3	9	1	4	0	7	3	1	6	7	18	6	12	16	7	4	2	6	4	4	4	8	8	8	5	1	2	1	1	4	3	2	0	0	4	5	2	2	1	2	4	5	1	3	1	2	2	0	2	1	4	1	2	4	2	2	3	0	3	0	0	0	0	0	0	1	0	0	3	6	2	8	1	0	0	6	6	1	3	6	7	3	4	2	5	5	5	6	6	3	2	5	14	2	1	2	3	1	6	1	7	3	3	4	5	3	2	16	12	8	5	4	3	3	0	0	0	2	1	2	7	2	4	5	4	0	1	3	4	1	5	2	7	5	7	2	1	2	7	7	5	5	0	2	4	3	2	5	0	8	7	1	3	1	2	3	2	8	5	7	3	3	1	1	7	3	0	3	0	1	0	1	0	4	0	0	4	9	2	2	0	4	2	0	0	3	2	2	0	7	8	1	0	0	0	0	2	0	0	0	0	1	0	0	0	1	1	1	0	1	2	0	2	0	1	1	0	5	0	1	3	3	3	2	0	0	0	1	6	2	3	2	3	1	0	3	0	0	0	0	0	1	0	1	4	2	3	2	0	1	0	2	2	2	0	0	0	1	4	2	0	5	3	0	5	1	11	2	6	1	1	5	3	1	3	1	3	2	5	6	3	4	1	1	2	7	1	1	1	3	4	0	2	0	3	6	2	7	0	3	0	4	5	1	3	4	9	8	0	3	3	0	2	2	0	9	1	0	4	4	1	4	7	6	1	3	6	4	6	1	17	2	2	0	1	3	1	2	5	9	5	2	10	0	4	1	2	6	2	3	1	10	8	0	0	3	1	1	0	8	3	5	7	3	4	1	5	11	12	1	5	9	1	9	1	0	4	2	0	4	6	0	1	6	0	4	1	4	4	4	7	2	6	2	2	8	0	1
PPARD	0	0	0	1	0	1	0	1	0	1	0	0	0	0	0	0	0	1	2	1	0	0	0	0	0	0	0	2	0	0	0	2	0	0	0	0	0	0	0	0	0	0	0	0	1	1	0	1	0	0	0	0	0	1	1	0	0	1	0	0	0	0	0	0	1	0	0	0	0	0	0	0	0	1	0	0	1	3	1	0	0	1	0	0	2	0	1	0	0	0	0	0	0	0	0	0	0	1	0	0	1	0	1	0	0	2	1	0	2	1	0	0	2	0	2	0	3	0	0	0	0	0	1	0	1	0	0	0	0	2	0	0	0	0	1	0	1	2	0	1	2	0	0	5	1	1	0	1	1	0	2	2	0	2	0	0	0	0	0	0	0	0	0	0	0	1	0	0	1	0	0	3	0	0	0	0	0	0	0	0	2	0	0	0	2	1	0	0	0	0	1	0	0	0	1	0	3	0	0	0	1	2	0	0	0	0	2	1	0	0	1	0	0	2	1	1	1	3	2	1	1	1	2	0	0	1	0	0	0	0	0	2	0	1	1	0	0	0	0	0	1	1	4	2	0	1	0	0	0	0	0	3	0	1	3	0	1	0	0	1	0	0	1	0	2	0	0	2	0	0	1	0	1	1	3	1	1	1	1	1	0	2	0	1	1	1	1	0	3	1	0	0	0	3	2	0	0	1	1	1	1	4	3	0	1	0	2	3	0	0	1	0	2	0	1	1	2	1	0	0	0	0	0	1	0	0	3	1	0	1	3	0	0	1	1	5	0	1	0	0	1	1	0	1	0	0	0	5	0	1	0	0	2	0	1	0	0	0	4	2	2	1	0	0	1	0	0	0	1	0	0	1	2	0	0	1	1	0	0	0	1	2	0	0	0	0	0	0	1	0	1	1	0	0	1	0	1	0	0	1	0	0	0	0	0	1	0	2	0	2	0	0	0	0	1	0	0	2	0	1	0	1	0	0	0	0	0	0	1	3	0	0	0	1	0	1	0	4	1	0	1	1	0	2	0	0	3	2	2	1	1	0	0	0	0	1	1	0	1	2	1	2	2	3	3	2	0	0	0	0	1	0	0	0	0	0	0	0	0	0	0	0	0	1	0	0	0	0	1	0	0	0	0	0	2	0	0	1	0	0	0	2	0	0	0	0	2	1	1	0	0	1	0	0	0	1	0	1	0	0	1	0	0	0	1	0	0	1	0	0	0	0	0	0	2	1	1	2	3	1	1	0	0	1	1	2	1	0	2	2	0	0	1	2	0	0	0	1	1	0	0	1	0	2	1	1	0	2	3	0	0	1	0	1	0	0	2	0	0	0	0	0	0	0	0	2	0	0	0	0	0	0	0	0	0	1	2	1	5	0	0	0	2	0	0	1	1	4	2	1	0	2	1	0	0	1	1	1	1	1	0	0	2	1	0	2	0	2	0	1	2	1	0	0	1	0	0	0	0	1	4	0	1	1	0	0	0	0	0	1	1	3	0	1	1	1	0	2	4	0	1	1	2	1	0	1	2	2	3	1	3	3	0	1	1	1	0	0	0	2	1	0	2	3	0	0	0	1	1	1	1	2	0	3	0	1	0	0	0	0	0	0	0	0	3	0	0	0	2	0	0	0	1	0	1	0	0	0	0	0	0	0	0	0	0	0	0	1	0	1	0	0	0	0	0	0	0	0	2	0	0	0	0	0	0	0	0	0	0	0	0	0	1	0	2	0	1	1	0	1	0	0	0	0	0	0	0	0	0	0	0	0	0	1	1	0	0	1	0	0	0	1	1	0	0	3	0	0	2	1	2	0	0	1	0	0	0	1	0	0	0	0	0	2	1	1	0	0	1	1	1	0	0	0	1	0	0	0	0	1	1	0	3	1	1	0	0	0	0	0	2	1	0	1	0	2	2	0	0	1	0	1	3	0	0	2	0	0	0	1	1	0	0	1	1	3	2	3	0	0	1	0	0	0	0	2	2	1	0	0	0	2	0	0	1	0	1	0	1	2	0	0	1	0	0	1	2	4	4	1	0	2	0	4	4	1	1	0	4	0	2	1	0	1	0	0	1	1	0	1	0	0	1	2	1	2	2	1	0	1	1	0	0	1	0
FKBP5	7	2	4	0	2	2	0	4	5	5	1	1	6	3	3	1	3	12	11	9	0	4	1	4	5	4	1	12	6	3	13	8	6	2	5	3	2	3	3	3	0	5	3	6	13	0	10	0	0	3	1	2	2	7	5	2	7	4	4	0	3	2	8	2	0	0	12	0	3	28	0	2	3	9	3	2	2	4	21	13	7	8	7	10	20	0	11	1	0	1	1	3	2	7	7	7	5	2	6	9	9	6	5	5	9	4	2	5	5	7	9	7	7	9	10	8	14	10	9	9	14	5	0	6	9	4	7	7	13	2	11	16	14	9	0	16	12	16	11	22	22	10	14	18	8	15	11	25	13	9	10	5	25	24	3	1	2	0	0	4	4	2	1	1	12	6	4	5	6	4	1	5	1	8	8	1	1	2	5	1	7	1	2	4	1	5	2	4	1	2	7	3	0	0	1	3	3	4	1	3	30	25	24	15	17	2	20	16	12	6	9	11	3	28	18	6	24	17	13	17	8	11	13	3	11	6	6	11	15	6	2	19	8	10	20	2	6	4	14	30	28	23	33	38	22	13	15	12	25	12	26	21	10	36	20	24	29	18	19	29	12	5	17	16	9	16	19	17	15	13	46	4	4	16	10	8	12	32	19	14	12	21	9	3	11	21	13	7	8	20	4	12	13	11	22	11	7	18	7	7	13	12	13	5	10	1	4	19	18	10	17	17	12	4	24	27	11	11	14	11	1	5	29	6	9	10	6	8	11	13	2	1	8	21	22	3	5	22	11	1	28	12	5	14	13	5	8	10	14	6	5	7	7	9	9	4	3	2	10	9	5	4	7	18	7	3	4	4	6	9	13	12	2	12	2	6	5	16	9	6	10	16	3	1	17	0	8	1	21	5	8	10	9	1	2	9	6	1	1	7	9	5	13	5	3	12	3	8	9	3	2	5	2	3	5	9	5	7	6	5	3	5	3	11	4	5	2	4	7	6	5	5	6	5	2	3	2	16	16	8	10	7	16	13	11	5	10	8	13	18	11	3	10	3	19	10	9	5	34	16	6	14	5	17	14	9	1	0	0	3	0	0	2	0	1	1	0	3	3	2	1	2	3	2	4	1	5	2	2	2	2	0	3	0	1	1	3	2	1	1	2	5	0	0	1	1	1	0	2	2	2	3	3	0	5	2	2	18	12	6	17	14	2	5	5	7	7	13	22	6	7	11	10	13	19	7	11	8	5	15	9	20	13	5	0	9	9	6	13	11	7	8	7	9	2	5	5	7	9	4	3	6	6	6	6	2	7	6	5	2	2	1	2	2	2	3	0	1	0	1	0	3	2	6	0	4	3	4	1	1	1	0	0	2	2	1	4	1	33	10	3	5	17	4	2	7	11	13	12	14	7	17	11	13	5	18	14	2	9	13	8	4	11	4	8	11	5	12	9	8	15	10	1	3	9	11	7	4	3	9	13	9	1	1	1	1	3	4	0	10	6	10	1	4	4	11	5	4	6	12	9	13	7	8	6	4	27	13	27	6	13	2	11	9	5	5	10	12	4	7	8	3	9	4	7	7	7	9	5	3	1	8	8	5	3	1	6	1	0	0	2	6	4	8	7	8	0	2	12	2	3	0	3	5	4	1	7	5	1	0	0	0	0	0	0	0	0	0	1	3	2	0	1	1	1	0	2	0	0	0	2	3	8	2	4	8	4	9	6	6	2	2	3	0	6	3	3	3	5	3	4	2	1	3	3	1	1	2	2	1	0	4	4	3	0	1	4	1	3	4	5	2	0	0	1	1	5	2	10	8	4	5	2	13	1	1	2	5	3	13	1	4	0	0	6	5	9	6	13	4	2	5	3	3	3	5	4	6	2	4	5	7	14	10	21	1	15	3	16	8	6	11	9	14	27	9	15	13	8	7	8	12	11	8	1	12	6	7	19	12	11	4	13	21	14	6	1	22	12	14	10	6	10	13	8	16	17	11	7	13	7	12	1	8	6	8	13	12	21	16	2	4	12	13	46	39	34	51	31	28	22	28	19	67	52	33	29	20	32	37	43	5	2	18	9	5	11	13	11	7	8	14	12	16	12	19	10	18	9	14	4	7	16	5	8
LHFPL5	0	1	2	4	0	0	0	1	6	0	0	2	5	4	3	1	2	11	13	22	0	2	0	3	2	0	0	3	1	0	5	6	3	0	2	1	3	2	3	1	0	3	0	0	17	0	6	1	0	0	1	0	3	13	2	3	7	1	3	0	0	0	10	0	3	0	2	0	2	2	0	2	2	2	0	2	0	4	2	3	7	3	2	2	5	2	7	0	0	1	0	0	0	4	1	5	4	0	1	2	6	0	6	0	2	8	3	2	4	5	2	5	2	6	4	4	6	0	9	4	6	1	0	2	5	0	0	3	2	2	0	5	4	8	1	2	3	6	3	5	1	1	7	7	1	4	4	9	3	1	4	1	7	6	0	0	1	0	0	1	1	0	0	1	6	2	3	0	2	1	2	2	0	0	1	1	0	0	1	3	3	0	3	3	0	4	0	1	3	2	0	1	0	3	2	0	3	0	0	1	11	7	9	4	10	0	8	7	9	0	4	3	2	8	11	4	3	10	3	3	4	3	5	0	1	1	3	1	4	0	0	7	1	1	3	0	1	1	8	5	1	18	16	5	7	3	9	12	4	7	8	4	2	9	6	3	3	1	6	6	2	0	12	2	7	10	3	5	1	4	16	7	0	3	3	6	2	4	8	7	0	4	3	4	7	6	6	8	5	7	2	15	7	12	10	6	5	7	11	2	15	7	4	0	5	0	6	8	15	2	6	6	2	2	7	7	5	6	3	1	0	0	17	3	3	0	7	8	1	4	0	0	3	7	0	3	2	18	2	0	8	1	2	1	14	0	2	4	9	6	1	9	0	2	1	1	1	5	18	3	18	6	8	22	1	2	1	6	1	6	9	7	3	1	0	1	1	3	2	1	2	2	0	1	9	1	3	0	3	1	6	9	0	0	0	1	4	0	1	2	2	3	5	0	0	6	1	2	4	3	2	7	4	1	10	5	1	3	5	2	2	1	3	2	4	7	1	2	10	8	11	9	5	3	1	3	2	7	7	3	5	7	2	2	0	2	4	7	3	5	0	1	3	1	4	0	0	2	9	9	2	2	9	4	9	1	2	0	5	3	0	4	2	1	2	3	0	0	1	1	0	2	1	2	5	0	8	0	2	2	4	1	0	0	1	1	0	6	2	0	1	4	1	1	1	1	0	1	4	1	2	4	3	1	9	3	1	3	9	1	2	1	1	1	1	0	6	2	11	2	3	3	6	11	3	5	22	9	1	7	10	2	1	1	1	7	4	4	7	8	3	7	3	3	1	1	5	6	9	1	3	5	4	1	5	3	6	7	11	0	8	0	2	1	3	1	0	2	0	0	1	11	3	6	3	4	5	3	5	0	4	0	1	1	2	1	0	5	6	0	0	4	11	6	0	3	7	10	5	7	8	7	9	0	0	8	1	0	8	4	5	6	6	1	4	10	0	14	8	4	11	4	6	4	4	5	8	6	5	2	11	2	2	1	0	1	2	1	1	3	3	4	3	2	15	1	2	3	3	5	11	8	5	3	6	9	15	13	10	2	10	9	5	0	11	14	9	10	5	9	8	8	5	5	16	7	13	9	10	2	6	6	7	4	4	0	1	0	0	0	4	5	1	8	8	2	0	1	4	0	2	1	0	3	1	1	4	5	1	0	0	2	0	1	0	0	0	0	1	1	0	1	0	0	1	3	1	7	0	3	1	4	4	3	2	3	0	0	5	3	3	1	3	3	6	5	4	3	4	2	4	5	0	0	1	0	0	2	2	0	3	2	0	1	0	0	4	1	0	1	2	1	0	0	2	5	3	0	7	11	2	7	1	12	5	13	1	4	5	7	5	4	1	6	12	8	9	5	9	0	4	7	9	2	2	8	7	5	2	4	0	2	12	6	14	3	3	1	4	2	1	2	2	11	4	0	3	2	0	1	1	0	0	1	0	2	0	2	5	4	3	0	2	7	6	2	0	1	2	7	1	0	1	2	2	11	10	7	1	11	0	14	0	2	4	2	11	2	8	1	0	0	1	1	2	4	6	10	7	3	1	7	1	9	17	5	6	5	9	3	6	0	0	19	0	0	5	5	1	0	8	9	4	3	6	12	13	15	2	11	3	2	3	0	2
SRPK1	0	0	0	0	0	0	0	0	1	0	0	0	0	0	0	1	0	0	0	0	0	1	0	0	0	0	0	1	0	0	0	0	0	0	0	0	0	0	0	0	0	0	0	1	1	0	1	0	0	0	0	0	0	0	1	0	0	4	1	0	0	0	0	0	0	0	0	0	0	4	0	1	0	0	0	0	0	1	2	0	0	0	1	1	2	0	1	0	0	0	0	0	0	0	2	1	0	1	1	0	1	1	1	0	1	0	1	0	0	0	0	0	0	1	0	0	0	0	2	0	1	0	1	0	0	3	0	0	2	0	0	2	0	1	1	0	0	4	0	2	1	1	3	1	0	0	0	0	0	0	1	0	1	0	1	0	0	0	0	0	0	0	0	0	1	1	1	0	0	2	0	0	0	0	0	1	1	1	0	0	0	0	0	0	0	0	1	0	1	0	0	1	0	0	0	0	0	0	0	0	3	0	2	2	2	1	1	0	0	0	2	1	0	1	3	1	0	1	3	0	0	2	1	0	0	0	0	0	2	0	0	2	2	0	1	0	0	1	1	0	1	1	1	1	3	1	0	0	0	0	1	2	1	2	0	0	2	0	0	0	0	0	2	0	1	2	2	0	0	1	3	0	0	0	2	0	0	1	0	2	0	0	0	0	0	1	1	0	1	1	0	5	2	5	0	0	2	1	0	1	0	1	0	0	0	0	0	2	2	3	0	1	0	0	2	2	1	0	0	0	0	0	0	1	0	1	1	2	0	0	1	0	0	1	1	2	0	1	0	0	0	0	1	1	1	0	0	2	0	2	0	1	0	0	1	0	0	0	0	0	1	0	0	0	0	0	0	0	0	1	0	0	0	1	2	0	0	1	0	0	1	1	0	0	0	0	1	1	0	1	0	0	0	0	1	1	0	0	0	0	0	0	0	0	0	1	0	0	1	0	0	2	3	1	0	1	0	0	1	0	0	1	0	0	0	1	0	0	1	0	0	0	2	1	1	0	0	3	1	1	0	0	1	1	1	0	1	2	1	2	0	0	0	0	0	0	2	0	3	5	0	0	0	2	1	3	0	0	0	0	0	0	0	0	0	0	0	0	0	3	0	0	0	0	0	0	0	0	0	0	0	1	0	0	0	0	0	0	0	0	0	0	0	0	0	0	1	0	0	0	0	0	0	0	1	0	0	0	2	0	0	0	0	0	2	0	3	1	0	0	2	0	0	0	1	1	0	1	0	0	1	1	0	0	0	0	1	1	0	2	1	0	1	2	0	0	0	0	2	0	0	1	0	0	0	0	1	5	1	0	1	0	2	1	3	0	1	0	0	0	0	0	0	0	0	0	1	0	0	0	0	0	0	0	0	0	1	0	1	0	0	0	2	0	0	0	1	2	1	1	1	3	9	3	1	1	1	0	2	0	1	2	1	0	3	1	0	0	1	2	1	0	0	0	5	2	1	0	0	1	0	0	0	1	1	0	1	0	1	0	0	1	1	0	0	0	2	0	0	1	1	1	0	2	2	1	0	1	0	0	0	1	2	0	1	0	0	1	0	1	0	2	0	0	3	0	0	0	0	0	0	0	0	1	2	0	2	0	0	0	0	1	0	1	1	2	1	0	0	1	0	0	0	0	0	0	0	1	0	0	0	0	0	0	0	0	0	0	0	0	0	0	0	1	0	0	0	0	0	0	0	0	0	1	0	0	0	0	2	0	0	0	0	0	0	0	1	1	0	0	1	0	0	0	0	0	0	0	0	0	0	0	0	0	0	0	0	0	0	1	0	0	0	0	0	0	0	0	0	1	2	0	0	0	0	1	0	1	0	1	1	0	0	0	0	1	1	1	1	0	0	0	0	0	0	0	0	0	0	0	0	1	1	2	4	0	0	0	3	2	0	0	0	0	2	0	2	0	0	0	0	0	1	0	0	0	0	0	1	0	1	0	1	0	0	0	0	0	0	1	0	0	0	1	0	0	1	0	0	0	0	2	0	1	0	0	0	0	0	0	0	0	0	0	0	0	4	1	4	1	0	3	0	5	0	0	1	2	0	1	2	1	0	1	1	0	1	0	0	0	1	1	1	0	3	0	0	2	0	0	0	0	0	1	0
MAPK14	0	0	0	0	1	0	0	0	3	0	0	1	0	0	1	1	0	2	1	6	0	0	0	1	1	0	1	4	0	0	2	2	2	0	1	0	1	0	0	1	1	0	0	0	0	1	1	0	0	0	1	0	4	3	2	1	2	0	2	3	0	0	3	0	2	1	2	0	0	4	0	0	2	2	1	0	1	4	2	2	1	2	0	4	8	0	4	0	2	0	0	0	0	3	5	2	2	1	0	3	0	0	2	2	1	2	1	2	0	0	1	1	1	3	2	1	1	2	4	1	0	0	0	2	1	2	2	0	0	0	1	2	4	2	2	2	1	10	3	1	3	0	3	2	2	1	0	4	4	6	7	1	6	4	0	0	0	0	0	1	1	0	1	3	2	4	0	2	0	2	0	1	1	1	0	0	1	1	0	1	2	0	1	1	3	0	0	0	1	0	3	1	0	1	2	1	0	0	0	0	1	6	1	0	2	3	1	4	1	1	0	2	0	4	5	1	5	3	2	0	4	3	3	3	2	1	1	1	3	0	0	7	2	1	1	2	0	0	4	0	3	4	3	3	3	2	1	2	0	1	6	10	1	2	3	1	7	0	0	1	0	1	2	0	4	5	3	5	2	2	8	2	1	1	0	0	0	3	1	3	1	2	1	2	4	5	2	2	7	6	1	5	6	10	0	1	1	3	0	1	4	2	2	0	0	0	1	8	7	1	0	4	2	0	2	5	4	2	1	4	1	0	3	0	1	2	5	4	6	0	2	0	0	4	1	6	1	6	2	0	3	3	2	0	5	1	3	5	4	1	0	2	2	0	1	0	0	0	5	0	3	0	2	5	0	1	1	6	0	3	6	2	1	2	0	0	1	4	1	0	1	1	0	0	2	0	2	4	3	1	4	2	2	0	0	3	2	0	0	0	5	2	2	0	0	4	1	2	2	1	0	4	0	3	4	1	1	3	5	2	0	1	0	2	2	0	0	3	7	2	0	2	1	3	0	1	0	4	5	1	0	2	0	0	1	2	1	5	3	1	1	0	0	1	3	2	0	4	7	11	5	1	1	6	4	5	0	0	0	2	0	0	0	0	0	0	0	0	0	0	1	2	0	2	1	1	0	0	0	1	0	0	0	1	0	0	0	3	0	0	0	2	0	0	0	0	0	0	1	0	0	0	0	0	3	0	1	1	5	0	1	0	0	1	1	0	0	1	2	1	0	0	3	3	2	5	5	8	4	4	5	3	2	0	0	2	2	1	3	5	8	3	0	1	0	1	2	3	1	0	1	5	1	3	2	0	1	0	3	1	6	0	3	1	1	0	0	0	0	1	0	1	0	1	1	0	0	1	3	1	2	0	0	0	2	1	0	1	3	2	0	1	12	3	1	3	5	3	0	2	5	2	4	1	2	2	2	1	1	3	1	2	2	4	0	0	0	10	2	5	1	4	1	2	2	3	3	1	0	5	5	3	0	0	0	0	0	0	0	1	0	5	4	1	1	6	2	1	1	2	1	3	1	1	2	1	6	5	1	1	1	3	1	1	8	6	4	6	1	5	2	2	2	2	2	2	12	4	1	1	1	3	1	5	1	0	2	1	1	1	0	6	0	2	0	3	0	1	1	0	0	0	2	0	1	1	1	3	1	1	0	0	0	0	1	0	0	0	1	0	0	0	1	1	0	0	1	2	0	0	0	0	3	3	2	0	1	1	0	2	1	1	1	0	1	1	0	1	1	2	1	1	2	0	0	0	1	1	0	0	0	1	0	0	0	0	1	0	2	0	4	1	0	2	0	0	0	0	3	2	0	5	0	3	0	1	0	1	0	0	1	0	0	0	1	3	3	1	2	0	3	1	3	0	0	1	5	1	0	0	2	2	7	3	12	2	10	1	5	4	1	1	4	2	3	0	4	6	2	1	0	4	4	0	1	4	0	1	1	5	3	2	2	3	2	5	0	2	4	2	0	0	0	0	1	2	6	1	1	1	0	8	1	0	1	0	4	3	5	1	1	0	0	0	2	4	7	5	5	3	2	3	1	6	9	4	8	2	2	3	1	0	0	2	0	0	0	2	0	0	3	5	3	2	5	2	0	2	0	2	3	0	0	0	0
KCTD20	2	0	1	0	1	1	2	0	0	1	0	0	1	1	1	0	1	2	1	1	0	1	0	0	0	0	0	1	1	0	0	1	0	0	2	0	2	0	0	0	2	0	0	0	0	3	1	0	2	0	1	1	0	1	1	0	0	0	0	0	1	0	0	0	0	0	1	0	0	2	0	0	0	0	1	0	0	0	4	0	1	0	0	0	1	0	0	0	0	0	0	1	0	0	1	0	0	0	1	0	0	1	1	2	2	1	0	1	2	1	0	0	1	0	0	3	3	0	1	1	0	0	0	3	0	0	1	1	0	0	0	2	1	2	2	0	2	3	0	2	2	0	0	2	0	1	2	2	1	0	0	0	2	1	1	0	0	0	0	1	0	2	0	1	2	1	0	1	1	0	0	0	0	0	0	0	0	2	1	1	0	2	0	1	0	0	0	1	0	2	0	0	0	0	0	0	1	2	0	0	3	1	2	0	3	0	0	0	2	0	2	0	2	4	1	0	0	2	0	2	0	0	0	0	1	1	0	1	0	0	0	5	1	1	0	1	0	0	0	1	2	2	3	1	4	2	1	2	1	3	3	1	0	0	2	5	2	2	1	0	0	1	3	0	3	1	2	2	2	2	4	0	0	0	2	0	0	3	0	3	0	2	0	1	3	3	6	2	2	3	1	1	1	3	0	0	0	0	1	1	2	4	3	0	0	0	2	2	4	1	1	0	1	1	3	1	1	0	0	0	0	0	1	0	1	0	2	0	1	0	0	0	0	4	1	2	1	3	1	0	0	0	1	0	0	0	0	1	2	0	0	2	0	1	0	0	0	0	0	1	2	0	0	0	0	0	0	1	0	0	2	1	0	0	0	1	0	0	0	0	1	1	1	1	0	0	0	1	0	2	0	1	0	0	0	1	0	0	1	1	2	1	3	1	1	1	0	2	0	3	0	2	1	2	1	0	0	0	0	0	0	0	1	2	2	4	0	1	2	2	1	2	0	2	1	2	0	1	4	1	0	3	1	0	0	0	3	1	1	2	0	0	1	0	2	1	1	0	5	3	3	0	0	3	8	2	0	0	1	0	0	0	0	1	1	0	0	0	0	0	0	0	0	0	0	0	0	1	0	1	1	0	1	0	0	0	0	2	0	0	0	0	0	0	1	0	0	2	0	0	0	1	0	0	0	0	0	4	0	0	0	0	1	0	2	0	0	3	1	0	0	0	1	1	0	1	5	2	0	3	4	1	3	0	0	0	0	0	2	2	2	3	2	0	0	1	1	0	0	2	1	0	1	0	0	0	2	1	3	0	1	0	1	2	1	2	1	1	1	0	0	0	1	1	0	1	1	2	0	0	0	0	0	0	0	0	1	0	5	2	0	3	8	1	0	1	3	2	2	3	2	2	2	3	0	1	0	0	1	5	2	1	1	3	0	3	0	2	0	1	2	1	0	1	0	0	3	1	0	1	3	0	0	0	0	1	0	0	0	3	0	2	0	2	2	2	1	0	0	3	1	0	0	0	0	0	3	3	2	2	2	0	0	1	2	0	2	1	0	3	3	0	1	1	1	1	4	0	0	1	2	0	1	0	2	0	0	0	0	0	0	0	0	3	2	0	0	0	0	0	0	0	0	0	0	0	1	1	1	0	0	0	0	0	0	0	0	0	0	0	1	0	0	0	0	0	0	0	0	0	1	0	3	1	1	0	0	1	1	2	0	0	0	0	0	2	0	0	0	0	0	1	0	0	0	0	0	2	0	0	0	0	0	1	0	0	0	1	0	0	0	0	0	0	0	2	0	1	0	0	1	1	0	1	0	0	0	2	2	1	0	1	0	2	2	0	1	2	0	1	0	0	0	0	1	0	2	2	0	1	0	0	2	1	7	0	1	1	1	0	0	4	3	3	1	0	3	2	1	1	1	1	1	0	0	0	0	1	1	2	1	0	2	1	1	1	0	3	0	3	0	0	1	0	0	0	2	0	0	1	0	2	0	0	0	0	0	0	5	5	0	0	0	0	2	0	7	3	3	1	0	0	1	0	3	0	0	1	2	1	4	1	2	0	0	0	0	0	2	0	0	1	0	0	2	1	2	1	0	0	0	0	2	0	0
STK38	0	0	0	0	0	0	0	0	0	0	0	0	1	0	0	0	1	1	3	2	0	1	0	0	0	1	0	0	0	0	0	1	1	0	1	2	0	0	1	0	0	0	0	0	0	1	3	0	0	0	1	0	0	0	2	1	1	0	0	0	1	0	1	0	0	0	1	0	0	1	0	0	0	0	1	0	1	0	2	0	0	0	1	1	2	0	1	0	0	0	0	0	0	1	1	0	0	0	0	2	1	2	0	0	0	1	0	0	0	1	0	0	1	2	1	1	5	0	3	1	0	0	0	0	1	1	0	1	0	0	1	1	3	0	0	2	1	6	1	1	2	0	1	1	1	0	2	1	5	0	1	0	4	2	0	0	0	0	0	0	0	0	0	0	1	0	2	0	0	0	0	0	0	0	1	0	0	0	0	0	1	0	0	0	0	0	0	0	1	0	1	2	0	2	0	0	0	0	0	0	1	1	0	2	0	0	1	0	0	2	1	0	0	6	3	0	1	0	0	0	1	0	2	1	0	0	1	1	1	1	0	1	1	1	1	1	0	1	2	3	1	0	6	4	3	1	1	0	2	2	2	4	3	2	1	1	1	0	3	0	1	1	4	1	4	0	1	1	2	2	3	2	0	0	0	1	1	1	1	2	0	1	0	0	0	2	2	1	1	1	0	0	3	2	1	0	0	0	2	1	0	4	0	0	1	0	2	0	0	2	1	0	0	0	0	1	2	1	1	2	0	0	0	0	1	2	0	2	2	0	1	0	0	3	3	1	0	3	1	0	0	0	0	2	1	0	0	2	2	0	0	0	1	0	0	0	0	0	5	0	0	0	0	0	1	0	1	1	0	0	2	1	0	0	0	0	1	1	0	0	2	0	3	0	0	0	0	0	2	1	1	1	0	0	0	2	1	0	0	0	0	1	0	1	0	0	1	0	1	0	1	2	0	0	0	0	0	1	1	0	1	0	1	0	0	0	0	1	3	2	1	0	1	1	0	1	0	4	2	1	0	1	1	0	1	2	0	3	1	0	2	0	1	1	2	4	1	0	3	4	2	0	0	1	0	0	0	0	0	0	0	0	0	0	1	0	0	1	0	0	1	0	1	0	0	0	2	0	0	0	0	0	0	0	1	0	0	1	1	0	0	0	0	2	0	1	0	0	0	0	0	0	0	0	1	0	0	0	0	0	0	0	0	0	0	1	0	0	4	0	2	0	2	0	0	0	3	0	4	1	4	1	5	0	0	1	1	1	4	4	1	0	1	4	0	0	0	0	1	0	1	1	2	0	1	0	1	1	1	1	1	1	0	1	1	0	0	0	0	1	0	0	0	1	0	0	1	0	0	1	0	0	0	0	0	1	0	0	3	3	0	0	0	2	1	0	2	1	2	1	0	0	0	5	1	1	0	1	0	1	2	2	0	1	0	4	0	1	1	3	1	4	0	0	0	2	2	0	2	5	1	4	0	0	0	1	0	1	0	2	2	1	0	2	1	4	1	1	0	4	0	0	0	1	0	1	5	3	1	1	2	2	0	0	1	1	1	1	0	2	1	0	1	2	1	3	3	1	3	0	1	0	1	1	0	0	0	0	0	0	0	3	0	1	2	0	0	1	0	0	1	0	1	0	2	0	2	3	0	0	0	0	0	1	0	0	0	0	0	0	0	0	0	0	0	0	0	2	0	0	0	0	2	0	2	0	0	1	1	1	2	1	0	0	0	1	1	1	0	0	0	0	0	0	1	0	0	1	0	0	1	1	0	0	0	0	1	0	0	0	0	1	1	0	0	0	0	0	0	0	0	1	0	1	1	0	0	1	0	2	0	1	0	1	1	0	1	0	2	1	0	0	0	0	0	0	1	1	0	0	1	2	2	4	1	0	0	1	0	3	0	1	1	2	1	1	1	0	1	0	0	0	2	0	0	2	0	0	1	0	1	0	1	0	1	1	0	0	1	0	1	1	3	0	1	0	2	1	0	0	0	1	0	0	1	0	0	0	0	1	1	0	1	1	2	0	1	4	0	2	0	1	1	0	1	3	0	1	0	0	0	0	0	3	0	0	1	0	0	0	2	0	1	1	1	0	1	2	1	6	0	0	3	0	2
SRSF3	3	0	0	0	0	1	0	0	1	0	2	0	0	1	1	1	0	3	1	0	0	0	0	2	0	0	0	1	3	1	2	9	2	0	0	0	0	2	1	4	1	0	2	0	2	4	6	0	0	0	5	1	1	4	2	2	1	1	3	1	1	0	2	0	1	0	1	0	0	1	2	0	0	1	4	0	4	2	5	5	1	3	1	2	9	4	5	0	5	0	1	0	0	1	3	5	0	0	1	4	0	4	1	2	1	3	0	2	3	2	1	6	4	8	1	5	1	1	1	3	5	1	0	7	2	1	6	2	2	0	2	1	4	2	0	3	2	6	5	6	7	0	10	4	1	7	0	11	3	5	6	3	9	7	1	0	0	0	1	0	1	3	0	1	5	0	1	2	1	1	1	1	0	1	1	0	1	0	1	0	1	0	2	1	0	3	2	3	3	2	1	1	0	4	1	1	1	0	1	0	7	5	3	0	3	2	5	3	5	1	1	0	2	13	5	4	1	0	4	2	0	2	7	3	2	1	4	0	1	0	0	4	1	3	0	2	2	0	3	3	3	4	8	5	4	1	2	5	3	4	6	5	4	4	13	8	2	1	2	5	1	0	1	0	2	13	2	8	3	5	1	1	3	1	5	0	1	7	4	2	0	2	0	1	1	2	5	1	1	5	2	7	3	5	6	2	0	4	4	2	2	1	3	0	1	0	4	9	4	2	5	1	3	1	3	0	2	2	2	3	0	0	1	1	1	3	2	1	3	4	0	1	3	5	2	8	2	6	3	1	2	4	2	4	3	2	1	5	5	1	1	0	0	1	0	0	2	1	8	2	4	3	2	5	0	0	5	1	1	1	4	2	1	2	2	0	0	4	1	1	1	2	10	4	3	0	4	0	1	1	7	0	1	0	3	5	4	1	1	1	5	2	0	0	2	4	5	3	1	0	2	4	2	2	3	4	0	1	6	0	2	0	4	4	5	2	0	1	3	5	1	1	1	2	0	1	0	9	1	2	5	2	2	2	1	5	1	7	4	7	1	0	3	3	2	1	5	1	17	13	4	2	3	3	2	3	1	0	1	2	1	0	0	1	0	1	0	0	1	2	0	0	2	1	0	1	4	1	2	2	0	0	2	2	1	0	0	4	3	4	0	0	0	0	0	0	1	2	0	1	0	0	0	0	5	0	2	3	7	1	3	4	1	0	2	0	7	4	7	0	1	0	5	3	5	5	2	6	9	13	13	5	5	4	0	8	1	0	3	1	3	7	1	2	0	0	3	2	3	1	1	6	1	0	2	3	1	2	2	0	5	1	0	4	0	0	8	0	0	1	1	2	0	4	0	0	1	1	1	0	2	0	0	0	1	0	2	2	4	3	0	2	6	3	0	7	6	7	4	7	5	8	13	10	0	6	0	2	2	1	7	4	2	4	2	8	0	5	3	4	7	11	3	2	2	5	4	5	4	4	2	4	0	1	1	1	1	1	0	3	1	3	3	3	5	8	3	2	0	7	1	3	5	1	1	3	12	2	5	1	5	7	2	2	3	2	2	3	0	3	3	6	3	4	6	3	5	2	2	2	2	1	2	5	1	0	0	0	0	0	4	2	3	2	7	5	1	4	2	3	2	0	1	2	0	3	3	4	3	0	1	0	3	2	0	0	0	0	0	1	0	0	0	0	1	0	1	0	0	2	2	0	0	0	1	0	1	3	0	2	3	0	2	1	4	0	3	0	2	4	2	0	2	0	0	0	1	3	2	0	0	0	3	0	0	0	0	4	0	1	0	1	0	1	0	3	1	0	4	4	1	3	3	8	4	0	0	3	2	4	1	2	0	1	1	3	1	1	3	1	0	1	3	0	1	0	0	4	1	0	0	0	3	4	4	0	2	0	6	0	0	2	0	2	7	0	5	6	2	0	2	1	2	0	0	4	1	0	2	1	5	3	3	6	3	5	2	1	3	6	0	4	1	0	2	0	3	1	1	2	4	6	0	0	3	3	3	3	4	5	0	0	1	4	4	5	3	6	6	2	1	2	2	5	8	6	3	3	11	2	3	2	0	5	0	0	1	2	0	0	9	0	4	0	6	4	3	6	1	4	1	2	2	0	2
PPIL1	3	0	1	0	0	0	0	1	0	2	0	0	1	0	0	0	0	0	1	0	0	0	0	2	0	0	0	0	1	1	0	0	0	1	0	0	0	2	0	1	0	0	0	0	1	0	1	0	0	0	0	0	1	0	2	1	0	0	0	0	0	1	1	0	0	2	0	0	0	1	1	0	0	0	0	0	0	3	0	0	0	0	1	0	0	0	1	0	0	0	0	0	0	0	0	0	0	0	0	1	0	0	0	0	0	1	0	0	0	0	1	0	1	0	0	6	5	1	0	0	0	1	0	1	0	0	1	0	0	0	2	0	0	1	0	1	2	3	0	1	0	0	3	1	1	1	2	1	0	1	0	0	1	1	1	0	2	0	0	0	0	0	0	0	0	1	0	0	0	0	0	0	0	2	0	0	0	0	1	0	0	0	2	1	1	0	0	0	0	0	0	1	0	1	0	1	2	0	0	0	2	3	0	0	2	0	0	0	0	0	1	0	0	1	0	0	0	1	0	0	0	0	0	1	1	1	0	0	0	0	0	1	0	0	2	1	2	0	0	0	1	0	1	0	4	1	0	0	0	0	0	0	1	0	0	1	0	2	0	1	0	0	1	0	1	0	0	0	0	0	2	0	1	0	0	0	0	0	1	1	0	2	0	1	0	1	1	1	0	1	1	1	0	1	2	3	0	1	0	0	1	0	2	0	1	0	0	0	0	1	0	2	0	0	2	3	0	1	0	0	0	1	1	0	1	0	0	1	0	1	1	0	1	0	0	2	0	0	0	0	1	0	0	0	0	0	0	2	2	1	0	1	0	0	0	0	0	0	0	1	1	0	0	2	0	0	0	0	0	0	0	1	0	0	1	0	1	4	0	0	0	0	0	0	2	0	1	0	1	2	0	0	0	0	1	1	0	0	0	1	0	0	0	0	0	2	1	0	1	0	0	1	0	0	1	1	2	0	0	0	0	0	1	0	1	1	1	2	1	0	0	0	0	0	0	0	0	0	3	4	0	0	0	2	0	0	1	1	2	3	1	0	1	0	1	0	0	1	1	2	2	0	0	1	2	0	0	0	0	0	0	0	0	0	0	0	0	0	0	0	0	1	1	0	0	0	0	0	0	0	1	0	0	0	0	0	0	0	0	0	0	1	0	0	0	0	0	0	0	0	0	0	1	0	0	1	2	1	1	0	1	2	0	1	3	0	1	0	0	0	0	0	3	3	1	2	1	3	0	0	2	0	1	0	0	4	1	1	3	2	3	1	0	0	0	0	1	0	2	0	0	0	2	0	0	0	1	3	0	1	1	0	0	0	0	0	0	0	0	0	0	0	1	0	0	0	0	0	0	0	0	0	0	0	0	0	1	1	1	0	0	0	1	1	0	2	0	4	0	2	1	2	3	2	0	0	1	1	1	1	2	1	1	0	2	1	1	1	0	3	3	0	1	0	4	2	1	0	1	0	1	0	0	2	0	1	0	0	0	1	1	0	0	1	0	0	0	0	0	1	0	1	2	0	0	0	3	1	1	0	0	0	1	1	0	1	2	2	0	4	2	1	1	3	0	2	0	1	1	1	1	0	0	0	0	0	1	0	0	1	2	3	0	3	0	0	0	1	2	1	1	0	1	1	1	0	0	1	4	0	0	0	0	0	3	0	1	0	0	0	0	0	0	0	0	0	0	0	0	1	0	0	0	0	0	0	1	0	0	0	0	1	1	0	0	0	0	0	0	1	0	0	0	0	0	0	0	1	0	0	0	0	1	0	0	1	0	0	0	0	0	0	0	0	1	2	0	1	2	1	0	1	0	0	0	1	0	0	1	0	1	0	0	0	1	1	3	0	0	0	0	3	0	0	1	0	0	1	0	0	0	1	0	2	3	0	0	0	1	1	1	1	1	0	0	0	1	2	0	0	1	1	2	0	0	0	1	0	1	0	0	0	2	2	1	1	0	2	3	2	1	1	0	0	1	0	3	1	1	0	0	0	0	0	0	0	1	1	2	1	0	0	0	0	2	1	2	0	1	0	0	0	1	2	2	1	0	1	1	0	3	0	0	1	1	0	0	0	0	0	2	1	0	0	0	1	3	1	1	1	0	0	1	0	0
C6orf89	2	2	1	0	0	0	0	0	1	0	0	1	2	0	0	0	0	2	3	1	0	1	0	2	2	1	0	2	3	1	3	3	3	0	1	0	1	0	1	0	0	0	0	0	2	0	2	1	0	0	0	1	2	1	3	0	0	0	4	0	0	0	5	0	2	0	2	0	1	2	0	0	0	0	0	0	1	2	4	1	4	5	1	1	2	0	2	1	0	3	0	1	0	1	0	1	1	0	1	3	1	0	2	3	2	0	0	1	1	0	2	1	3	2	2	0	3	2	0	1	0	0	0	1	3	1	1	2	1	1	6	4	3	0	1	2	1	4	0	5	7	0	1	7	1	3	2	4	0	0	2	0	4	3	1	0	1	0	0	1	0	0	0	0	0	1	1	0	0	1	1	1	0	1	2	0	0	0	0	0	0	0	0	2	0	0	0	1	1	0	1	1	0	0	0	3	2	2	1	1	5	0	4	3	1	4	1	4	0	0	0	0	0	4	0	4	3	3	2	4	0	2	3	0	2	0	2	1	4	1	0	1	1	0	3	0	2	2	3	3	2	0	2	2	3	1	2	3	1	3	4	2	1	2	5	4	4	1	1	8	2	1	0	4	0	0	2	1	1	0	5	0	1	2	4	0	0	3	2	1	0	0	0	0	3	6	2	0	1	3	0	1	1	0	5	0	2	2	2	1	1	1	3	1	0	0	3	6	4	5	0	0	1	0	3	0	5	4	2	1	1	1	1	0	2	1	3	3	0	2	1	1	2	1	2	2	0	3	1	0	3	4	0	1	1	0	3	2	3	0	1	1	0	0	0	0	0	2	2	1	6	0	3	7	1	0	0	1	0	2	2	2	1	1	0	1	1	1	0	1	3	1	2	1	3	0	2	1	2	1	4	0	3	0	1	4	1	1	1	2	1	0	0	0	0	1	0	0	3	1	1	2	4	1	3	3	1	1	1	0	0	0	3	2	2	2	0	1	0	2	5	3	2	1	1	1	0	2	3	1	3	3	2	1	2	0	3	5	2	3	1	0	2	1	5	0	3	0	4	7	7	4	0	3	1	3	0	0	0	1	0	0	0	0	0	0	1	0	0	0	1	0	0	0	1	0	1	0	0	1	0	1	0	1	0	0	1	0	1	1	0	0	0	0	1	0	0	0	3	1	1	0	0	0	5	0	0	8	2	0	0	1	0	1	1	0	1	0	1	0	1	0	3	1	0	2	2	8	0	2	1	3	2	0	3	4	2	5	1	0	2	1	1	0	1	1	0	2	2	0	3	2	1	0	0	1	2	1	0	0	2	1	0	2	4	0	1	1	3	0	0	1	5	2	1	2	0	1	0	0	1	0	0	1	1	1	1	0	3	0	1	1	6	0	0	3	3	2	3	4	0	2	3	4	2	0	3	2	1	1	0	2	1	1	0	1	0	3	2	0	4	3	4	1	3	6	0	2	3	4	1	1	3	0	0	1	0	0	0	3	3	4	2	1	3	3	5	2	4	1	1	1	2	2	0	3	4	2	5	1	5	4	0	2	2	2	3	2	0	6	2	1	4	2	5	3	5	3	0	4	0	1	1	1	0	1	1	0	0	0	0	2	3	0	4	2	0	1	1	0	3	0	1	1	0	2	1	1	0	0	1	0	0	0	0	0	0	0	0	0	0	0	0	0	0	0	0	2	0	0	0	1	2	1	0	1	1	0	1	0	1	0	0	0	2	1	0	0	0	1	3	1	2	1	0	0	0	1	2	0	0	0	0	1	2	0	0	0	0	0	0	1	0	0	1	1	0	0	6	2	0	3	1	3	2	0	0	1	0	2	2	1	0	0	2	0	1	1	1	3	0	1	1	0	0	0	1	1	1	1	1	1	7	3	5	1	1	2	2	0	0	0	1	0	3	2	0	3	0	1	1	2	1	1	0	0	0	1	4	2	2	1	2	3	0	4	1	3	0	2	0	0	0	1	0	3	2	1	0	2	1	6	0	1	5	0	1	4	4	2	0	0	1	1	5	1	11	3	7	1	0	3	3	7	3	2	2	1	4	0	4	0	0	0	0	0	0	3	0	0	2	1	0	4	5	1	1	4	1	3	1	0	1	0	1
MTCH1	1	0	3	0	0	0	0	2	3	0	0	1	0	0	0	2	0	5	2	3	0	1	1	1	0	0	0	1	0	0	4	2	3	0	1	0	0	1	1	0	0	0	0	0	3	0	3	0	2	0	0	1	1	6	0	2	0	0	1	0	0	0	0	0	0	1	4	0	1	1	1	1	1	2	0	1	0	2	5	1	1	0	1	0	5	0	4	1	0	0	0	0	0	2	2	6	1	0	1	1	0	0	1	1	2	0	0	1	2	3	2	2	1	6	0	0	2	0	2	1	5	0	0	2	1	0	0	0	1	0	1	2	2	3	0	2	1	1	2	3	8	0	0	3	1	1	1	2	0	3	2	1	1	4	5	0	0	0	0	0	0	0	0	0	7	1	0	0	1	0	1	0	0	2	3	0	0	0	1	0	0	0	0	1	0	1	0	0	3	1	0	1	0	2	0	0	1	1	0	0	4	2	3	1	4	2	1	5	2	0	5	0	0	4	4	1	3	2	4	4	0	6	1	1	4	2	0	1	1	0	0	3	0	0	4	3	0	0	4	4	1	4	5	3	4	0	4	0	2	1	4	1	0	9	1	1	3	0	1	2	0	0	3	0	1	2	0	0	1	1	4	5	0	0	2	3	0	1	2	1	0	2	0	1	4	3	4	0	0	1	0	3	0	2	2	3	1	5	1	1	1	0	2	0	0	0	4	3	7	2	0	3	0	1	4	2	0	2	1	3	1	0	3	1	3	1	4	6	0	1	2	0	2	0	2	0	0	4	0	0	5	1	1	1	2	0	1	0	2	0	0	2	0	2	0	0	0	3	2	5	3	1	2	1	1	0	3	0	0	3	3	2	0	0	1	3	1	1	0	0	2	0	2	0	0	0	1	1	2	0	2	0	0	0	1	0	3	0	0	3	1	2	1	0	0	4	1	4	0	0	1	3	1	1	4	1	3	0	4	1	0	1	3	0	2	0	0	10	1	6	2	4	4	2	1	3	0	2	6	4	1	0	3	2	2	2	3	4	5	4	3	1	1	2	3	1	2	0	4	4	13	1	0	0	7	0	0	0	1	1	0	0	2	0	3	0	0	0	0	0	0	2	2	1	0	1	1	1	1	1	0	0	1	0	0	0	1	2	3	0	0	5	1	0	1	0	0	1	1	1	0	0	2	0	1	2	0	0	0	0	0	0	0	0	0	0	4	4	3	0	1	2	2	1	3	1	5	5	3	3	1	1	3	3	1	4	0	0	4	1	4	0	3	0	1	2	5	0	3	0	0	3	1	1	0	3	2	3	2	0	5	0	2	4	0	0	3	0	1	0	0	1	5	1	0	3	1	0	2	1	1	0	1	0	0	2	3	1	3	2	0	4	5	2	0	4	0	2	2	3	3	2	3	3	1	4	1	1	2	6	5	0	0	2	1	4	2	5	2	2	3	4	0	5	4	1	3	3	5	1	6	6	1	0	0	1	2	0	0	5	5	2	0	3	3	2	2	0	1	5	2	3	2	1	0	2	7	3	7	3	12	3	6	2	2	2	4	5	0	4	4	7	2	2	5	2	0	1	3	1	1	1	1	3	1	1	1	0	0	0	0	1	0	5	1	2	0	0	6	3	0	0	0	3	1	0	2	2	0	3	0	0	0	0	0	0	0	0	0	0	1	0	1	1	0	0	2	2	0	0	2	1	6	0	0	0	0	2	3	1	2	0	5	0	4	1	0	1	1	5	1	8	1	1	1	1	0	2	0	1	0	0	0	0	1	0	2	0	1	3	0	0	0	0	0	3	1	0	4	3	1	2	1	1	3	1	0	1	2	2	0	1	0	2	6	1	3	0	2	1	2	1	2	3	0	1	1	0	0	1	0	6	3	3	5	0	4	0	7	1	0	0	2	0	3	1	2	2	0	2	0	0	0	0	0	1	0	0	1	2	3	0	0	4	1	1	0	3	2	2	3	1	1	3	2	1	4	4	0	2	0	4	0	0	1	0	3	1	3	2	0	0	1	1	1	3	3	3	2	2	1	0	0	1	4	4	3	2	6	0	2	1	1	3	0	0	0	0	0	0	2	2	0	2	2	2	0	1	0	0	1	0	0	0	0
FGD2	0	0	0	0	0	0	0	0	1	1	0	0	2	2	1	0	1	3	5	0	0	1	0	0	0	2	0	1	0	0	3	5	0	0	0	0	0	0	0	0	4	0	0	0	2	1	1	0	0	0	3	1	0	1	1	0	1	1	1	0	2	1	0	0	1	1	1	0	0	0	0	0	0	1	4	1	0	2	2	2	0	0	0	1	3	0	0	0	0	0	0	0	0	0	2	2	0	2	0	1	0	1	2	4	0	0	1	1	2	1	1	1	1	2	0	1	3	0	1	0	4	1	0	5	0	1	0	1	1	0	0	0	1	3	3	1	2	3	0	3	1	0	6	4	0	1	0	2	0	1	3	0	5	4	0	1	0	0	1	0	0	0	0	1	0	2	0	0	0	2	1	2	0	1	1	0	0	0	1	1	3	0	0	0	0	2	0	0	3	1	1	0	0	1	0	0	0	0	0	1	1	4	1	2	2	0	7	4	2	2	3	1	0	3	3	0	3	1	4	0	1	0	1	0	0	0	0	0	1	0	0	4	0	0	0	0	0	0	6	5	2	3	3	1	1	0	2	0	1	0	8	2	1	1	3	2	0	0	2	0	1	1	2	1	1	1	1	0	0	2	3	0	2	0	3	2	0	2	3	4	2	1	0	1	3	1	1	1	8	1	0	1	3	4	2	0	1	2	4	1	2	3	3	0	3	2	3	3	2	0	0	2	0	0	3	3	2	0	3	0	0	1	4	0	0	3	3	2	0	0	0	0	0	6	0	5	1	4	3	0	1	1	0	1	4	4	0	6	6	0	0	2	0	1	1	0	0	2	4	0	6	2	2	6	1	0	1	0	0	2	3	0	0	0	2	1	0	1	1	0	0	1	5	0	1	0	2	2	2	2	3	1	0	0	1	1	0	0	0	1	3	0	2	1	1	2	0	1	1	1	2	4	0	0	0	0	1	0	1	1	2	0	0	0	1	1	0	0	7	1	0	1	1	5	0	0	0	4	2	0	0	5	3	1	0	1	2	1	1	1	1	0	1	0	1	2	3	0	4	8	1	0	0	1	0	3	0	1	2	0	0	0	0	0	0	0	0	0	0	0	1	0	1	2	0	1	1	1	1	0	0	0	0	0	1	0	1	1	1	0	0	0	0	0	0	1	0	0	1	0	0	1	0	0	3	0	0	0	2	1	0	4	0	0	1	0	1	1	4	0	0	1	3	2	0	4	1	2	5	6	1	2	1	0	0	0	0	1	0	0	6	3	0	3	1	0	1	1	1	0	2	1	3	0	0	0	2	1	1	0	6	0	2	0	2	1	0	1	0	0	0	1	1	0	1	0	0	0	0	3	2	0	2	0	2	3	2	0	2	4	0	4	3	2	0	1	3	3	0	0	0	1	5	5	1	2	0	0	0	2	2	3	2	1	0	1	1	0	1	1	5	2	2	2	3	4	2	1	1	1	2	0	0	0	0	0	0	0	0	0	3	0	1	1	1	5	1	0	3	1	4	3	2	0	1	2	6	4	3	1	3	4	0	0	1	2	4	4	0	5	2	2	0	0	3	3	5	0	1	0	3	2	3	3	2	0	1	0	0	0	1	0	0	3	0	1	0	0	0	1	0	0	1	0	0	1	0	3	1	0	0	0	0	0	0	0	0	0	0	0	0	1	0	0	1	0	1	3	0	0	2	2	0	2	2	2	0	1	0	1	0	0	0	1	1	0	0	0	2	0	0	0	5	0	0	0	0	0	0	0	1	1	0	0	0	0	1	1	0	1	0	0	1	1	0	0	1	0	4	0	1	0	1	1	0	4	0	1	0	3	0	0	0	1	5	2	1	3	0	0	0	0	2	0	0	1	1	0	0	0	0	0	2	0	3	0	1	1	2	1	0	0	0	0	1	1	3	1	0	0	1	0	0	0	0	0	1	0	1	0	0	0	0	1	0	1	0	1	0	0	0	2	2	2	0	2	3	1	0	3	3	2	0	0	1	0	2	2	3	3	0	0	0	1	2	0	3	2	3	1	0	2	3	2	5	2	2	1	3	0	0	0	0	0	1	1	0	1	0	0	4	2	0	0	2	1	1	1	0	1	0	0	0	0	0
RNF8	1	0	1	0	0	0	0	0	0	0	0	0	1	0	1	0	0	0	0	0	1	0	0	0	0	0	0	0	0	0	1	2	0	0	1	0	0	0	2	0	0	0	0	1	0	0	0	0	0	0	1	0	0	1	0	1	1	0	0	0	0	0	0	0	0	0	1	0	2	2	0	2	0	3	0	0	0	3	0	1	0	2	1	0	1	0	0	0	0	1	0	0	1	1	4	0	0	0	0	0	1	0	1	1	1	0	1	0	1	0	0	0	0	0	1	0	2	0	0	0	1	1	0	1	1	0	0	0	1	0	1	0	2	2	0	1	0	2	0	2	3	0	4	0	0	0	0	1	1	0	0	1	2	1	0	1	0	0	0	0	0	0	1	0	2	0	0	0	0	0	0	0	0	2	0	0	0	0	0	0	0	0	0	0	2	0	0	2	0	0	0	0	0	0	1	0	0	0	0	0	2	1	0	1	1	0	1	1	0	0	0	0	0	1	3	0	4	1	0	1	0	1	2	0	0	0	0	0	0	0	0	0	0	1	3	0	0	0	2	0	0	1	2	1	2	0	0	0	1	2	0	0	1	0	0	0	1	0	0	0	0	1	2	1	2	2	0	1	1	1	0	2	0	2	4	1	0	0	0	1	1	0	0	0	3	0	0	3	0	1	0	0	0	1	1	0	2	1	0	0	1	2	0	0	0	0	0	2	3	0	1	2	0	0	2	1	1	0	0	1	0	0	2	0	0	0	1	0	2	1	3	0	3	0	1	1	0	1	0	0	1	0	0	0	2	0	1	0	2	0	0	0	0	0	0	0	0	1	1	0	0	3	0	1	0	0	2	1	0	1	1	0	0	1	0	1	0	0	0	0	1	0	1	0	0	0	0	0	1	0	0	1	0	0	0	2	0	0	0	1	1	0	1	0	1	1	1	0	0	0	0	0	1	2	0	0	2	0	2	0	0	0	0	3	1	1	0	0	0	0	1	0	0	0	0	1	0	2	0	1	0	4	0	0	0	0	0	3	0	0	4	0	0	0	1	1	2	0	2	0	0	1	0	1	2	0	0	0	0	0	0	0	0	0	0	0	0	0	0	0	0	0	0	1	0	0	0	0	0	0	0	0	0	0	0	0	0	0	0	0	0	0	0	0	0	1	0	0	0	3	0	0	0	0	0	1	0	1	0	0	0	0	0	0	2	0	0	0	2	0	0	0	1	1	0	3	3	6	1	1	1	0	0	0	0	1	3	0	1	0	0	1	1	3	0	0	1	0	1	0	1	0	1	0	1	1	2	1	2	0	1	0	0	0	0	0	0	0	0	0	0	0	1	1	0	1	1	0	0	0	0	0	0	0	0	0	1	1	1	1	0	0	2	0	0	1	2	1	1	1	1	0	2	3	2	0	0	0	2	1	0	3	0	0	1	0	0	1	1	0	1	0	0	1	4	0	1	0	0	2	2	0	0	0	0	0	1	1	0	0	0	1	0	2	0	0	1	0	2	1	1	0	1	1	0	1	1	3	1	0	0	0	0	1	1	0	0	0	0	4	0	0	0	0	1	1	0	2	0	1	0	1	0	0	1	0	0	0	1	0	0	0	0	1	0	1	0	0	1	1	0	0	0	0	0	2	0	0	0	0	0	0	0	0	0	0	0	0	0	0	0	0	0	0	0	0	0	2	0	0	0	0	0	0	0	0	0	2	0	0	0	0	0	0	1	0	2	1	1	0	0	1	0	0	0	0	0	0	0	0	0	0	0	0	0	2	0	1	0	0	0	0	0	0	0	0	0	0	0	2	0	1	0	0	0	0	0	0	0	0	0	1	0	0	0	2	1	0	1	0	0	0	0	0	0	0	0	2	0	0	0	3	2	0	3	0	1	0	2	1	0	1	0	0	0	0	0	1	1	0	3	0	1	0	0	1	0	0	1	0	0	0	2	1	1	2	0	0	0	0	1	1	1	0	0	2	2	0	0	2	0	4	0	0	1	1	1	1	1	0	0	0	0	0	0	1	2	3	1	0	0	0	1	1	0	4	0	0	1	0	0	0	0	0	0	0	1	0	0	0	1	0	1	0	2	0	2	0	0	1	1	1	0	0	0
ZFAND3	1	0	1	1	1	0	0	0	2	0	1	0	2	5	1	3	1	0	2	2	0	1	0	1	0	2	0	10	0	0	3	13	0	0	0	2	2	1	0	0	0	2	0	1	4	3	2	1	0	0	1	2	2	4	3	3	2	0	2	3	2	0	3	1	0	1	6	1	0	7	0	3	4	2	9	2	0	4	14	2	4	3	10	3	12	1	0	1	1	0	0	0	0	1	2	3	3	0	1	1	0	2	1	6	2	4	2	6	4	3	1	6	6	2	9	2	9	2	6	4	7	0	0	9	5	3	3	2	1	0	2	13	7	5	9	9	7	10	3	7	7	1	3	14	0	5	1	9	2	4	18	0	10	8	0	3	5	1	1	5	1	2	3	4	5	11	2	1	3	1	3	1	0	0	5	0	1	2	1	0	6	0	3	0	0	2	1	2	4	2	1	5	0	3	2	3	1	2	1	5	7	6	7	4	5	3	15	9	7	0	1	1	2	23	3	1	5	4	11	3	3	5	4	3	2	2	5	6	5	0	0	10	7	2	5	0	3	0	5	8	6	7	22	13	5	4	14	2	7	2	13	13	14	10	5	4	7	1	7	7	4	1	7	3	16	4	3	4	5	4	16	1	7	3	16	3	4	3	12	10	5	4	1	0	3	3	12	7	12	4	5	10	6	13	5	5	4	4	12	2	10	9	8	0	6	1	14	17	6	6	8	4	3	1	2	5	3	7	3	5	0	2	10	4	5	13	9	3	3	3	1	1	2	12	7	13	4	9	6	0	5	2	6	8	5	3	2	10	11	0	0	12	0	3	4	0	3	2	21	2	6	1	5	7	0	0	8	1	0	4	5	2	2	3	2	1	1	3	2	1	7	3	5	1	6	0	8	4	8	3	6	3	0	0	1	6	2	0	0	3	5	1	2	0	2	5	5	2	1	2	1	3	2	2	5	5	0	4	5	0	1	1	5	8	7	3	2	3	5	5	3	7	3	4	1	3	4	10	8	5	6	5	2	3	1	2	3	4	3	6	3	1	1	0	3	6	15	5	11	21	6	5	5	5	8	8	1	0	1	2	1	1	0	0	0	1	0	0	0	2	0	4	1	0	1	2	0	0	1	0	0	2	2	3	1	0	2	7	4	3	2	2	0	0	1	1	0	1	2	1	0	0	2	0	4	1	1	3	4	0	5	2	0	0	3	0	4	6	4	3	6	6	6	5	2	6	10	4	13	13	14	3	3	4	1	13	10	3	9	8	13	8	5	5	0	0	3	8	10	1	4	6	3	4	2	5	6	5	2	1	10	0	3	5	3	1	1	0	3	2	0	3	0	3	0	1	2	1	3	2	2	0	1	0	3	1	3	0	14	4	2	15	10	2	4	4	10	5	4	4	3	7	11	6	1	11	4	3	5	12	8	8	6	4	4	10	1	10	2	2	5	9	2	5	11	7	3	3	4	5	4	2	3	4	0	2	1	1	1	5	3	1	6	1	7	17	4	0	5	6	6	4	6	2	1	6	11	9	6	5	2	5	2	3	4	5	5	6	0	6	0	6	2	3	8	10	5	2	6	0	3	5	3	4	0	1	1	1	1	2	2	9	3	3	6	5	1	0	6	2	3	0	3	3	1	2	1	7	2	0	1	0	1	0	1	0	0	0	0	0	1	0	0	1	0	0	1	3	0	1	0	0	5	6	2	3	2	1	2	5	2	1	0	1	3	0	1	7	3	2	4	4	2	0	0	0	0	0	0	1	1	1	0	0	0	0	3	0	0	3	0	2	2	0	1	3	2	1	3	2	1	4	4	3	0	2	0	2	2	8	2	4	0	2	3	3	6	2	3	3	2	0	3	0	0	4	3	0	0	2	1	2	11	4	6	1	7	0	10	7	2	4	4	8	6	3	14	2	3	2	1	2	5	4	1	2	5	1	2	8	4	2	5	11	6	5	1	9	5	6	2	5	2	3	3	5	13	2	1	3	5	12	0	3	2	1	4	1	6	6	0	0	0	1	8	4	10	7	6	4	2	8	4	11	12	6	8	10	12	7	10	0	0	8	1	1	3	5	7	0	21	1	1	3	14	4	4	12	1	4	3	7	5	1	0
BTBD9	0	0	0	0	0	1	0	0	1	1	1	0	0	3	0	1	1	1	0	0	0	0	0	0	0	1	0	2	0	1	2	0	1	0	2	1	0	3	0	4	0	0	0	2	0	6	3	0	0	0	0	1	1	0	2	3	0	1	2	1	1	0	0	0	0	0	5	0	0	6	0	1	2	5	4	0	1	4	10	2	2	5	1	3	7	0	5	3	3	0	1	0	1	2	3	0	2	0	4	2	1	2	0	4	0	5	0	3	2	1	1	2	2	0	2	0	4	0	1	1	1	0	1	1	4	1	2	4	0	2	1	4	3	1	2	5	5	11	1	5	7	0	6	7	0	0	4	8	0	4	5	1	8	3	3	0	2	1	0	1	0	0	1	2	0	5	0	1	1	1	1	2	1	1	3	1	2	1	1	1	2	2	2	0	1	1	0	0	1	1	7	2	0	0	1	1	1	0	0	1	8	5	6	2	8	0	6	4	2	0	5	3	1	13	4	1	6	4	6	4	5	9	7	3	1	0	3	3	2	0	0	10	1	1	3	0	0	0	1	1	3	2	7	5	6	3	5	2	1	2	9	10	2	7	9	8	7	0	8	0	0	2	1	0	3	5	1	2	2	5	11	4	2	5	7	2	4	2	10	2	1	1	0	2	0	3	1	2	13	4	2	8	6	10	7	2	1	2	4	2	2	10	4	0	3	1	2	11	2	3	4	2	1	2	5	8	0	6	3	2	1	1	4	4	4	10	8	2	3	3	1	0	3	19	5	6	5	6	7	0	4	5	2	2	3	3	3	11	1	6	2	4	1	1	1	0	1	0	14	1	7	1	0	2	0	0	7	1	0	4	3	2	1	1	1	3	3	4	0	2	3	2	4	3	3	1	2	4	4	2	2	2	2	1	3	1	0	0	0	0	2	0	1	1	0	3	1	2	2	2	2	7	2	1	1	1	2	4	6	0	0	0	1	1	0	7	1	1	2	4	6	3	1	3	1	0	0	10	5	2	2	8	1	1	2	7	7	4	2	3	3	5	2	0	8	5	5	0	3	12	2	0	1	2	3	4	0	1	1	2	2	1	3	0	0	0	0	0	0	0	0	3	1	3	0	0	2	0	3	0	1	0	0	2	2	0	0	1	2	1	0	1	1	1	0	1	1	2	1	0	1	1	1	0	4	1	2	4	3	0	3	5	1	1	0	0	3	3	7	2	3	1	4	2	2	2	7	5	11	12	6	1	2	3	1	6	4	1	4	1	6	7	3	2	2	0	1	5	1	1	4	2	1	2	2	0	9	5	1	0	3	1	2	4	4	7	2	0	1	1	0	0	0	0	1	1	2	0	2	0	0	0	5	0	0	1	1	0	9	1	0	2	13	2	0	7	7	2	3	6	2	5	7	4	1	5	6	3	4	8	8	5	4	5	2	5	1	2	1	1	2	4	1	1	5	5	2	4	1	7	6	3	2	2	0	0	0	4	0	4	1	3	1	3	6	3	4	1	7	5	5	4	2	1	0	2	9	4	1	0	0	1	1	3	3	3	0	1	1	1	3	2	2	3	0	6	6	1	6	1	2	0	0	5	1	3	1	0	1	1	2	7	0	3	2	3	0	2	5	1	3	0	1	7	2	0	0	4	2	0	0	0	0	0	0	0	0	0	1	0	0	0	1	0	0	0	0	1	1	0	0	0	5	2	1	2	0	0	0	0	2	1	0	0	2	1	0	1	0	5	1	1	0	0	0	0	0	0	2	2	0	1	1	0	0	0	2	4	0	1	1	3	3	0	1	3	0	0	3	6	1	3	0	6	0	5	0	0	2	0	1	0	0	2	5	2	2	2	4	1	2	1	4	0	0	0	3	3	0	1	0	0	6	4	13	0	3	1	4	1	1	0	2	4	7	0	9	4	1	2	3	0	7	1	2	3	3	0	4	4	2	0	3	4	2	4	0	1	4	1	0	7	4	0	0	0	2	6	0	2	3	4	1	0	3	0	3	3	0	6	0	0	3	1	7	3	10	6	7	4	0	0	1	4	8	7	6	2	2	2	5	0	1	5	2	2	5	3	0	1	12	0	1	1	6	4	0	3	5	4	1	0	1	0	1
GLO1	2	1	2	0	1	0	0	0	5	1	0	1	3	0	1	0	0	7	9	9	0	2	0	0	1	0	0	3	0	0	4	1	4	0	7	0	0	8	4	0	0	1	0	0	3	0	1	0	0	0	0	0	6	8	4	2	2	1	0	1	2	0	5	0	1	2	5	1	1	4	0	0	0	2	2	0	0	3	8	1	5	5	2	0	12	0	3	0	0	0	0	0	0	1	2	3	1	1	0	4	2	0	3	3	2	4	0	3	1	0	2	3	10	18	3	4	4	1	0	1	3	1	0	2	2	0	6	0	2	2	0	2	4	4	0	2	3	6	0	4	1	2	6	5	3	1	1	5	2	6	3	0	3	4	7	0	0	0	0	2	0	1	0	0	7	0	1	0	1	1	1	3	2	4	1	0	0	1	1	1	2	0	1	3	0	1	0	1	2	1	0	1	0	1	2	0	1	3	1	5	6	5	6	1	5	12	3	6	5	0	1	0	2	9	11	9	3	3	9	1	2	7	1	0	7	1	1	1	1	1	0	5	0	2	8	0	0	1	4	4	3	2	9	5	6	1	4	1	3	3	5	6	2	6	6	3	4	0	2	3	0	2	2	0	1	0	6	2	1	1	6	10	0	3	2	2	1	3	3	3	0	12	1	0	3	1	6	3	0	3	0	8	9	4	1	6	4	1	2	12	5	2	4	0	2	0	2	5	2	1	11	3	1	0	6	7	1	6	1	0	0	0	5	0	0	2	3	5	0	1	0	0	1	3	2	1	0	15	4	0	4	2	1	0	9	1	3	6	4	1	0	1	0	0	1	0	0	1	8	0	10	4	4	5	4	0	2	2	2	0	3	3	0	1	0	2	0	1	0	1	1	2	1	0	0	0	1	0	5	1	2	5	1	0	0	1	5	0	0	2	1	0	1	0	0	2	2	3	2	0	3	1	0	2	2	4	3	8	6	0	1	1	1	1	4	4	1	2	2	6	4	5	4	4	3	2	1	4	6	6	1	3	0	4	0	1	4	2	3	4	1	0	1	0	4	2	4	0	7	7	6	2	2	2	7	2	0	0	1	0	0	0	1	0	0	3	0	1	0	2	1	1	2	0	3	1	0	0	1	1	0	0	0	0	0	0	0	1	0	2	0	0	0	0	1	0	0	1	1	0	1	1	1	0	3	0	0	4	1	0	1	2	0	0	0	0	4	3	5	0	3	0	5	0	2	7	10	7	5	3	10	4	5	1	7	4	3	3	3	3	1	0	3	1	3	0	0	0	5	0	2	5	3	2	2	2	3	4	10	1	4	0	1	4	1	2	4	3	0	0	4	0	5	1	0	2	2	1	1	0	3	0	1	0	0	0	3	3	8	2	1	4	7	4	0	7	5	6	6	4	7	6	9	5	1	8	3	1	3	8	4	4	2	0	2	4	0	3	4	1	11	2	3	3	3	4	7	3	3	4	6	3	1	0	2	1	1	1	0	0	1	1	2	1	2	5	6	3	2	6	3	3	2	4	1	2	3	2	7	1	4	5	4	3	5	3	6	5	3	9	4	8	1	6	9	6	6	1	4	1	0	5	4	0	0	0	2	0	1	0	2	4	1	7	3	2	0	0	2	1	0	0	2	0	2	2	3	2	1	2	2	0	0	0	0	0	0	0	2	1	0	2	0	1	1	0	1	5	0	0	0	1	3	3	1	1	0	4	1	2	2	2	3	2	1	6	1	1	2	1	2	2	5	1	0	1	0	0	1	1	1	0	0	3	0	0	0	0	1	1	0	2	0	0	1	0	4	1	1	2	0	2	4	0	1	1	2	3	3	4	1	5	0	0	5	1	2	2	2	4	1	0	8	0	1	2	2	1	2	1	3	6	2	4	15	1	3	0	11	8	2	4	0	3	0	0	3	7	2	3	2	2	5	1	0	4	0	1	3	6	4	0	2	7	3	2	1	3	0	3	0	0	4	0	0	0	5	3	0	4	0	11	0	0	3	1	0	3	7	2	0	0	0	2	6	2	9	4	3	3	0	6	0	9	8	7	2	0	5	1	3	0	0	1	0	0	2	7	1	0	2	5	0	0	4	6	7	3	1	8	2	0	2	0	0
DAAM2	1	0	0	0	0	0	0	0	1	2	0	0	0	0	0	0	0	0	0	1	0	0	0	0	0	0	0	0	0	0	0	3	0	0	1	0	0	0	0	2	0	0	0	0	0	0	0	0	0	0	0	1	0	0	0	0	0	0	1	0	2	0	0	0	0	2	0	0	1	8	0	0	1	0	0	0	2	4	4	2	3	6	2	2	4	0	0	0	1	0	0	0	0	0	2	1	0	0	1	2	2	2	5	2	0	3	0	0	0	0	0	2	4	0	1	0	1	1	0	0	1	0	0	0	0	1	0	0	0	0	5	2	0	1	0	2	0	1	0	1	2	0	1	1	0	0	1	3	3	1	2	0	1	0	0	0	0	0	0	1	0	0	1	0	1	1	0	0	0	0	1	2	0	1	2	0	1	0	0	0	2	0	3	1	0	0	0	0	1	0	1	1	0	1	1	1	1	0	0	0	3	3	1	0	4	3	1	2	1	0	4	0	0	3	1	0	1	0	4	2	1	0	1	0	2	1	0	0	2	0	0	0	0	0	1	0	1	0	2	4	0	0	1	1	1	2	0	1	0	1	2	3	1	2	0	2	1	1	1	3	4	0	0	1	2	2	3	6	0	2	5	0	1	3	1	0	0	4	4	2	1	3	0	0	1	0	2	0	1	1	3	1	6	4	3	0	0	0	1	3	1	4	1	2	1	0	2	4	0	1	1	2	1	1	0	0	2	3	0	1	0	0	5	1	0	2	2	1	1	1	0	0	0	0	4	1	2	3	0	1	1	1	2	1	1	1	0	2	1	0	1	1	2	0	1	0	2	0	0	0	1	0	1	1	0	0	1	1	0	0	0	1	1	0	0	1	0	2	0	1	0	2	1	0	0	0	1	2	4	4	0	0	0	0	0	1	0	2	1	1	0	1	1	0	3	0	1	4	0	0	1	3	0	5	2	4	1	1	5	1	0	0	0	1	0	1	0	0	1	1	0	0	0	1	0	0	1	0	3	5	3	0	0	0	1	2	1	2	0	3	1	0	1	0	1	3	0	0	3	7	2	3	0	0	4	0	0	0	0	0	0	0	0	0	0	1	0	0	0	0	0	0	0	0	0	0	1	0	0	0	0	0	0	0	1	0	0	0	0	0	0	1	0	0	0	0	0	0	0	0	0	0	1	0	0	0	0	0	0	0	1	0	0	0	0	0	0	0	1	0	1	0	3	0	1	1	6	4	1	3	0	0	0	1	0	0	0	2	0	0	0	0	0	1	2	0	1	2	0	0	1	1	0	0	0	0	0	0	2	0	1	0	1	0	0	0	2	0	0	0	0	1	0	0	0	1	1	2	0	0	1	0	0	0	0	0	1	0	4	0	0	2	1	1	0	2	1	2	0	5	3	6	3	0	5	1	1	0	0	1	1	4	2	0	0	5	0	0	1	1	2	3	0	2	2	3	1	0	1	1	2	0	0	0	2	0	0	2	0	0	2	1	0	0	0	1	0	1	3	1	4	2	2	2	1	1	0	3	0	0	0	2	0	1	1	1	2	0	0	2	0	1	4	0	1	1	1	1	1	1	0	4	0	3	0	0	3	0	0	0	0	0	0	3	1	0	0	0	1	1	1	0	0	1	0	1	4	0	1	0	0	0	0	0	0	0	0	0	1	0	0	0	0	0	0	0	0	0	0	1	0	0	0	1	1	0	0	1	0	2	0	0	0	1	0	2	0	0	0	0	0	0	1	0	0	0	1	0	1	0	0	0	0	0	0	0	0	0	0	0	0	0	0	0	0	4	1	1	0	0	0	0	0	0	0	1	0	2	0	1	1	0	0	0	0	0	0	0	0	2	0	0	0	0	0	0	0	1	1	1	0	0	1	1	2	0	1	1	0	0	0	1	0	1	0	0	3	0	0	0	0	0	1	1	0	1	0	0	0	0	0	0	2	2	1	2	0	1	2	3	0	1	0	0	1	2	0	0	0	1	1	3	0	0	0	0	0	1	1	0	0	0	0	0	6	0	1	4	2	2	1	2	2	5	5	1	3	2	4	4	7	1	0	2	0	0	2	0	0	0	2	2	0	1	3	0	4	1	0	1	1	0	0	0	0
UNC5CL	0	0	0	0	0	0	0	0	0	0	1	0	0	0	0	0	0	0	1	0	0	0	1	0	0	1	0	0	0	0	1	0	0	0	0	0	0	0	0	0	0	0	0	1	0	0	0	0	0	0	0	1	0	0	0	0	0	0	0	3	4	0	0	0	0	0	2	0	0	1	0	0	0	4	3	0	0	0	3	0	2	1	1	3	1	0	2	0	0	0	0	0	0	0	2	0	1	0	1	0	0	0	0	3	0	0	0	0	0	0	1	0	0	0	0	0	3	0	3	2	0	0	0	0	1	0	0	1	1	0	1	3	3	1	1	0	0	1	1	0	1	0	3	2	0	3	2	1	2	1	1	0	3	0	0	1	0	0	0	0	0	0	0	2	0	0	0	0	1	0	0	0	0	0	1	0	0	0	1	0	0	0	0	0	0	4	0	0	2	2	1	0	0	3	0	0	0	0	0	0	0	1	1	1	0	1	3	2	0	0	0	0	0	5	4	0	1	0	6	0	0	0	1	1	0	2	0	0	3	1	0	6	0	0	0	1	0	0	1	1	1	0	3	0	0	0	0	0	1	1	3	6	5	1	3	0	2	0	0	0	0	0	0	1	5	5	0	1	0	1	1	0	1	2	4	0	1	1	0	1	0	0	1	1	1	1	2	0	2	1	0	2	0	3	1	0	0	1	6	0	0	5	0	0	0	0	2	1	0	1	1	0	0	0	1	0	1	0	1	0	0	0	2	1	1	0	1	0	3	1	0	0	0	3	0	0	1	1	1	0	0	2	1	3	1	2	0	9	1	0	0	0	0	0	0	0	0	0	3	1	1	3	0	0	0	0	0	2	0	0	2	0	0	0	0	0	0	3	1	0	1	1	0	1	0	0	1	2	1	0	1	0	0	0	0	1	0	0	2	1	0	0	0	1	0	0	0	0	0	0	1	3	2	0	1	0	1	0	0	0	0	0	0	1	2	5	0	0	1	1	0	0	0	0	0	0	0	7	0	0	0	0	1	0	0	0	2	2	1	0	1	0	0	0	1	0	2	0	6	5	0	0	3	0	1	3	1	0	0	0	0	1	1	0	0	1	0	0	0	0	0	0	0	0	1	0	0	0	0	0	0	0	1	0	1	0	0	0	0	0	0	1	0	0	1	0	0	1	0	0	0	0	0	0	0	0	0	0	1	0	0	0	1	0	0	0	0	0	1	2	0	1	0	0	0	5	2	1	0	2	1	0	1	0	0	2	0	0	1	0	0	5	0	0	1	0	0	0	0	0	2	2	1	0	1	1	0	2	3	0	2	0	2	1	3	0	1	0	0	2	0	0	0	1	0	0	1	0	0	0	0	0	0	0	2	0	0	0	1	3	0	3	7	1	1	2	4	2	2	1	1	2	1	0	0	0	0	0	0	0	2	2	3	2	0	2	0	2	0	0	1	3	1	0	1	1	0	1	0	2	1	0	1	0	1	0	0	0	0	0	0	0	0	0	0	3	0	0	0	0	2	1	0	1	0	0	3	1	0	0	0	0	0	0	0	0	0	1	0	1	0	0	1	0	1	1	0	0	0	0	0	0	0	3	1	0	0	0	1	0	0	0	0	0	1	0	0	1	0	0	0	0	1	0	0	0	1	0	1	0	0	0	0	0	0	0	0	0	0	0	0	1	0	0	0	0	0	1	0	0	1	0	2	3	0	0	0	0	0	1	0	0	0	0	2	0	0	0	0	0	0	0	2	0	0	0	0	0	0	0	0	0	0	0	0	0	1	0	0	0	0	0	0	0	0	0	0	0	0	0	1	0	0	0	0	0	0	0	0	0	1	1	0	1	3	0	0	0	0	0	0	0	0	0	0	0	0	0	0	0	0	0	3	0	1	0	0	0	1	1	0	0	0	0	1	1	3	0	0	0	1	0	1	0	1	1	0	0	0	0	0	0	1	1	0	1	0	3	1	0	0	0	1	0	1	0	2	0	0	1	3	3	0	0	0	0	0	0	0	0	0	0	0	1	1	1	2	1	1	0	1	0	0	1	0	0	0	0	1	0	4	0	0	2	0	0	1	1	0	1	5	0	0	0	6	0	0	0	0	0	0	0	0	0	0
OARD1	0	0	1	0	0	1	0	0	0	0	1	0	1	0	1	0	0	0	3	0	0	0	0	0	0	0	0	1	0	1	3	3	1	0	0	1	2	1	0	0	0	0	1	0	0	2	0	0	0	0	0	0	0	1	0	3	0	0	0	1	0	0	0	0	0	0	1	0	0	1	0	1	0	0	1	0	3	0	7	1	1	1	2	0	1	0	1	0	2	0	0	0	0	1	2	0	0	0	0	0	0	0	0	0	1	0	2	2	0	1	0	2	1	1	0	1	0	0	1	0	1	0	0	0	2	0	1	1	0	0	1	1	1	0	0	3	0	3	1	1	0	0	2	4	1	1	1	1	3	0	4	0	6	2	3	0	1	0	0	0	0	0	0	0	1	0	0	0	1	0	0	2	0	0	3	0	0	0	1	0	0	0	0	1	0	0	0	0	1	0	0	0	0	0	0	0	1	2	0	0	1	1	1	1	1	1	2	3	5	0	2	0	1	1	1	0	1	2	1	2	1	1	0	0	1	0	0	1	2	1	0	2	0	0	0	0	0	1	1	0	0	1	1	1	2	1	2	2	1	1	0	7	1	0	5	2	0	0	2	0	2	1	1	2	1	0	1	1	1	2	0	0	0	1	4	0	2	0	1	2	0	0	1	0	2	0	1	2	4	0	0	4	2	1	2	1	0	1	2	1	1	2	0	1	1	0	2	6	1	1	0	2	2	0	2	0	0	0	1	0	0	0	3	1	0	1	1	2	1	1	1	0	0	6	0	6	0	1	1	0	4	0	0	3	2	0	1	0	1	0	0	1	0	1	0	0	0	0	4	1	2	0	0	1	0	0	2	0	0	1	0	2	0	2	2	1	1	1	1	2	0	0	1	0	0	0	0	4	2	1	0	0	0	0	1	1	2	0	0	0	0	0	1	1	1	3	0	0	0	0	1	0	0	1	1	0	0	1	2	0	0	0	1	2	0	2	0	1	0	2	4	1	3	0	1	0	0	2	1	0	1	3	1	1	0	0	1	2	1	1	0	0	0	0	2	1	2	1	0	6	6	1	3	2	1	2	0	0	0	0	0	0	0	0	1	1	0	0	0	0	0	0	0	1	0	0	2	1	0	0	0	0	0	0	1	0	0	0	0	0	0	1	0	2	0	0	0	0	0	0	1	0	0	0	0	0	2	1	0	1	0	1	0	0	0	2	1	0	1	0	1	0	3	1	0	1	2	3	0	3	4	1	1	0	1	0	2	0	0	0	4	1	1	0	2	0	0	1	6	0	0	0	2	1	1	1	1	0	1	0	6	0	0	0	0	0	0	0	0	0	0	0	2	0	0	0	1	1	2	1	0	0	0	0	0	0	1	1	2	2	0	0	4	1	0	1	4	3	1	0	0	0	0	3	0	2	0	0	1	0	2	2	2	1	0	1	0	2	0	3	0	1	0	0	5	1	0	1	2	3	1	0	0	0	1	1	0	0	0	2	0	2	0	0	2	2	0	1	2	1	1	1	0	0	0	0	2	4	0	2	0	0	0	0	2	1	3	1	0	0	0	4	0	1	3	1	3	3	1	0	1	2	0	3	1	0	0	1	0	0	2	2	0	3	0	0	0	0	0	0	0	0	0	0	0	0	1	1	0	0	0	0	0	0	0	0	2	0	0	0	0	0	0	0	0	0	2	3	0	0	0	0	1	2	1	0	0	0	0	0	0	0	0	0	0	0	1	0	0	1	0	0	2	0	0	0	0	0	0	0	0	0	0	0	1	1	0	0	0	0	0	0	0	0	0	0	1	0	0	0	0	0	0	0	0	0	1	0	0	0	0	0	0	1	2	1	2	0	0	0	0	0	4	0	0	0	0	0	0	0	0	1	0	0	3	0	2	1	2	1	0	1	2	1	0	0	2	4	0	0	1	1	2	1	0	1	0	0	1	0	0	0	2	3	0	0	0	2	1	0	0	0	1	0	0	1	2	1	0	1	0	1	1	1	2	1	1	0	0	0	0	0	0	0	0	2	1	1	2	1	0	1	0	0	0	1	1	1	1	2	0	0	0	2	0	0	2	5	1	0	1	2	0	2	2	1	1	1	0	0	0	1	2	0	0
APOBEC2	2	2	8	8	2	2	1	6	10	4	0	2	8	10	5	1	2	15	23	14	2	11	3	4	4	1	0	23	7	2	17	13	5	1	8	6	3	12	9	2	2	1	0	2	9	0	8	0	0	1	3	0	4	12	10	7	0	5	11	0	3	0	12	2	5	4	22	2	8	16	2	1	7	8	1	0	5	11	29	4	18	12	3	9	16	0	10	1	0	2	0	3	6	2	11	14	8	1	3	11	1	5	11	4	6	10	5	12	20	5	7	13	9	30	15	18	19	6	10	5	19	3	1	16	2	9	5	6	4	3	7	5	27	23	8	15	7	16	7	16	23	7	30	18	12	16	3	22	8	9	25	7	29	15	16	3	0	0	1	4	0	1	2	4	13	9	2	8	1	2	2	13	4	16	4	1	0	1	8	1	10	4	4	2	2	5	3	1	13	4	6	4	1	5	2	8	15	10	4	3	18	25	15	8	19	19	20	21	19	0	10	7	10	22	36	14	6	23	22	7	3	18	13	4	6	3	7	4	15	0	2	20	6	7	27	9	4	2	23	21	7	13	33	28	15	6	21	10	25	28	14	18	2	22	17	8	15	6	2	11	7	10	13	4	6	19	11	20	3	8	44	30	1	10	4	8	7	26	16	25	1	25	2	8	21	11	17	17	7	17	4	32	27	26	15	11	12	8	12	24	31	12	25	5	11	1	14	12	34	20	27	8	14	2	21	24	17	11	3	14	2	5	12	3	7	4	13	9	0	8	2	1	5	4	12	1	8	28	1	0	15	5	0	4	18	0	7	8	19	6	3	4	0	5	5	2	5	4	14	3	24	11	6	17	3	0	5	5	0	7	12	8	4	9	1	1	1	8	4	2	5	8	4	1	12	0	5	3	14	4	10	7	1	1	2	4	11	2	2	12	10	4	13	0	4	29	5	13	10	6	5	8	6	21	9	10	6	5	26	6	5	2	7	16	19	14	2	23	33	15	22	22	20	11	15	8	3	11	29	35	11	13	5	14	13	10	24	15	22	13	10	4	9	5	22	14	7	3	33	41	41	4	8	17	29	3	3	5	9	2	5	0	0	0	0	4	4	1	1	9	3	2	9	2	9	1	4	3	2	4	1	1	2	3	1	4	1	4	1	2	0	4	0	2	2	6	3	2	3	2	0	1	2	4	7	1	4	35	13	1	8	5	0	3	8	6	30	17	18	4	21	4	20	17	7	7	48	43	18	25	28	13	4	1	3	16	13	7	28	7	27	10	5	21	2	6	20	21	21	3	8	20	12	0	12	7	10	27	13	6	23	1	9	9	8	1	7	7	1	1	4	12	7	6	7	13	3	11	10	0	8	1	1	2	5	3	13	7	32	9	4	10	41	11	0	30	22	10	10	20	13	36	24	18	4	28	9	7	12	23	22	15	8	7	7	30	8	14	13	17	28	30	7	10	27	22	24	23	20	11	25	10	5	2	3	5	10	9	1	16	25	11	10	10	7	6	12	10	6	24	16	8	12	20	15	16	30	27	26	13	27	11	14	23	14	12	26	30	13	36	11	9	15	11	43	19	24	14	13	9	3	9	8	11	8	2	9	0	2	0	10	9	9	23	23	7	1	1	14	11	8	1	14	1	5	1	13	10	3	0	0	0	0	1	1	1	3	3	1	0	1	2	0	0	1	1	5	12	3	16	6	5	20	3	7	7	4	7	8	10	5	2	8	5	5	12	7	7	11	13	12	12	9	1	2	0	0	7	3	4	3	0	7	3	5	2	0	4	4	2	4	6	3	4	2	14	3	5	11	12	0	9	9	19	2	5	0	11	8	17	3	7	1	4	17	13	11	11	18	10	8	14	23	3	1	8	3	16	6	4	4	6	19	13	30	2	10	1	26	16	3	11	12	27	12	11	11	17	4	8	3	4	15	1	0	14	3	5	8	21	20	6	17	32	16	16	0	19	11	19	5	3	8	7	1	13	30	9	3	18	1	23	1	15	15	4	7	8	28	22	4	0	4	9	13	12	43	38	19	16	5	21	13	39	37	45	20	15	24	7	31	1	0	13	0	0	17	23	6	4	31	14	7	14	18	18	21	29	5	16	2	2	15	1	2
MRPS10	0	0	1	1	0	2	1	1	1	1	0	2	0	0	0	1	0	3	2	3	1	0	0	1	1	0	1	1	0	1	7	4	2	0	2	1	1	1	0	0	0	2	1	0	2	0	1	0	0	0	2	0	2	5	0	1	0	1	2	0	1	0	2	1	0	0	5	0	1	3	1	1	0	2	1	0	1	0	7	0	4	4	1	3	3	1	2	1	0	0	0	0	1	1	5	3	3	3	0	4	2	1	4	0	3	3	1	1	3	0	3	1	1	2	4	7	2	2	1	2	3	1	0	2	4	3	3	0	3	1	2	4	3	3	3	5	1	4	4	4	4	1	5	5	1	3	3	10	5	0	5	2	5	2	2	0	2	0	0	3	1	1	2	2	3	0	2	3	2	1	2	3	1	9	1	0	0	1	0	0	1	3	2	3	1	1	0	0	5	1	0	2	0	3	0	5	2	1	0	0	5	8	13	5	3	4	4	6	4	0	7	0	1	11	7	1	2	6	4	2	2	6	5	3	1	3	4	2	5	1	1	6	5	0	4	2	0	0	2	3	5	7	7	3	8	8	6	4	2	5	12	8	4	7	8	4	11	3	5	5	3	0	4	6	3	1	3	5	3	2	7	0	1	4	2	2	1	6	5	0	0	7	1	0	5	4	5	4	6	3	0	0	5	2	3	5	3	6	6	10	5	2	2	1	2	0	1	7	5	4	8	1	3	0	4	7	0	3	0	3	1	1	3	4	8	1	5	6	1	1	5	1	6	4	1	0	4	14	0	3	3	3	4	1	12	3	1	2	3	1	2	1	3	2	0	0	1	3	7	1	9	3	5	4	3	1	1	6	2	5	3	6	4	1	0	5	0	4	1	0	8	4	3	0	4	0	3	2	4	0	8	2	1	1	2	2	2	1	0	2	2	2	5	0	0	4	1	4	2	0	2	1	2	8	6	6	3	1	0	0	2	0	0	1	5	0	0	1	3	3	2	2	3	2	0	1	3	7	6	3	2	2	4	2	4	0	1	6	0	5	0	0	4	2	6	5	2	3	11	3	4	4	4	8	2	1	0	2	0	0	0	1	0	0	1	0	1	0	0	1	0	0	1	0	0	1	3	0	0	1	1	0	0	0	0	0	0	1	0	2	0	2	0	0	0	1	1	1	1	1	1	0	0	0	0	2	0	5	1	1	4	0	1	1	1	2	2	0	3	1	4	2	10	3	4	2	5	6	6	5	2	8	1	1	2	8	4	4	5	5	1	3	1	7	1	3	2	4	8	1	2	3	0	1	2	0	1	3	1	2	2	0	5	5	1	4	0	0	2	0	1	0	0	5	0	1	0	3	0	2	2	1	0	3	1	2	0	1	4	3	2	0	5	3	0	7	4	1	4	2	1	9	2	4	0	8	4	10	7	2	2	1	3	1	3	7	3	4	2	3	8	3	3	5	9	2	2	2	2	2	13	2	0	2	3	2	2	2	1	3	9	1	1	2	6	5	1	1	0	10	7	5	0	2	2	2	10	9	9	1	2	4	2	1	4	3	9	4	1	4	1	4	6	2	3	4	3	4	2	1	0	2	2	1	1	1	3	1	0	0	6	2	1	5	2	1	1	3	5	4	1	0	2	2	0	0	1	3	0	0	1	0	0	0	0	0	0	0	0	0	0	0	0	0	2	0	3	1	0	4	1	1	6	0	1	0	0	0	4	0	0	0	1	0	0	0	6	0	0	1	3	2	0	0	0	0	0	0	0	0	1	0	0	0	0	0	4	0	0	2	0	0	2	0	1	0	2	0	0	2	0	4	2	2	0	3	0	1	3	0	1	4	1	0	2	0	3	3	2	2	0	1	1	2	2	1	5	6	1	1	1	0	2	2	8	1	5	0	4	6	2	3	1	0	7	0	4	4	5	4	5	6	4	1	1	2	1	3	2	5	5	1	10	5	5	1	0	10	5	4	3	0	3	1	1	2	7	5	2	2	0	8	0	2	6	0	2	3	7	4	0	0	0	1	3	3	7	17	4	3	0	6	6	8	6	16	3	3	3	2	3	0	0	4	1	0	7	5	1	2	1	4	6	3	2	8	7	9	4	6	2	4	2	1	3
TFEB	2	1	0	0	0	0	0	0	1	3	0	0	2	2	1	2	0	3	1	3	0	0	0	0	0	0	3	0	0	0	1	0	0	0	2	0	0	0	0	0	0	0	0	0	4	0	0	0	0	0	0	0	2	3	0	0	0	1	1	0	1	1	1	0	0	0	1	0	0	1	0	0	0	0	1	1	0	3	2	1	0	2	2	0	6	0	2	0	0	0	0	1	1	0	2	2	0	0	2	1	0	0	3	0	0	3	0	0	2	2	1	3	2	1	0	0	1	2	1	0	1	0	0	0	1	1	0	0	1	0	0	0	1	2	0	0	3	2	0	2	6	2	2	6	1	1	1	0	2	1	3	1	5	5	0	0	0	0	0	1	0	0	0	1	3	0	0	1	0	0	0	0	0	0	1	0	2	0	1	0	0	0	0	1	1	0	0	2	0	1	3	0	0	1	1	1	2	0	0	0	2	1	2	1	1	0	3	3	1	1	1	0	0	5	2	0	0	1	2	0	1	3	1	0	0	1	1	0	5	1	0	2	1	0	0	0	1	0	2	2	1	0	1	4	3	1	1	2	0	5	9	6	3	2	2	1	3	2	0	2	0	4	5	2	2	1	1	0	2	2	4	1	2	1	4	3	2	0	3	4	0	3	0	0	1	3	2	2	1	1	2	1	2	1	6	7	0	3	0	0	2	1	5	0	0	0	2	3	8	1	1	1	3	0	4	2	2	3	1	3	0	0	3	2	1	3	3	1	1	1	0	0	1	1	1	2	1	3	0	0	2	2	1	1	2	0	1	3	2	0	0	1	0	0	1	0	1	0	2	0	5	0	6	3	0	0	1	1	0	0	0	3	1	1	0	0	1	2	0	0	0	1	2	0	2	1	1	0	3	0	0	1	1	0	0	0	4	0	2	0	1	1	2	0	0	0	1	1	2	1	0	4	1	0	2	1	0	0	2	0	0	1	1	3	3	0	0	0	2	2	0	3	1	2	0	0	0	3	3	2	0	4	0	1	2	2	2	6	3	4	0	1	0	0	2	2	1	2	4	6	2	4	0	1	2	0	0	0	0	1	0	0	0	0	0	0	0	0	0	1	0	0	1	0	0	1	0	3	1	0	0	0	1	0	0	0	0	2	0	0	1	2	0	0	1	1	0	1	0	0	1	0	0	0	1	0	0	0	1	1	0	3	1	0	1	0	3	1	5	0	1	1	2	0	1	3	3	1	1	4	4	4	3	0	0	0	4	1	1	4	5	1	2	2	0	2	4	3	2	0	0	0	2	2	6	0	1	2	3	0	3	0	1	0	0	0	0	1	0	0	1	0	3	3	0	0	2	0	0	1	0	0	0	0	0	0	0	1	7	6	0	2	5	3	0	5	4	3	3	2	0	0	2	3	0	3	0	1	1	2	3	0	0	0	1	3	0	2	2	2	2	4	2	0	7	1	2	2	0	3	3	1	0	1	0	1	1	2	0	2	4	0	1	3	1	5	2	4	3	2	1	1	3	0	1	2	2	0	2	2	2	3	1	0	1	1	2	3	1	1	1	0	0	0	2	3	3	1	1	1	0	1	0	4	1	0	0	1	0	0	0	0	0	3	0	0	0	0	2	1	2	1	0	1	0	1	1	2	1	0	0	0	0	0	0	2	1	0	0	0	0	0	0	0	0	0	0	0	0	1	0	0	0	0	3	0	0	1	0	0	2	0	0	0	1	1	0	1	1	4	0	4	3	0	0	0	0	0	0	0	0	0	0	0	0	0	0	0	0	0	1	0	1	0	0	1	0	0	1	0	0	0	0	1	0	1	1	1	0	2	1	2	0	0	5	0	2	0	0	0	0	1	2	0	0	0	0	0	0	0	0	1	2	1	5	0	1	0	7	3	0	5	7	2	1	1	2	2	1	1	0	1	2	1	0	1	1	0	0	0	0	1	4	4	0	1	1	1	0	2	0	1	3	1	0	0	2	0	0	0	2	4	0	0	4	0	2	2	2	2	0	0	0	2	5	1	2	3	4	2	0	1	3	4	3	2	5	1	7	2	2	0	0	1	1	0	1	0	0	0	2	4	0	1	1	5	0	5	1	1	0	0	5	0	2
CCND3	0	0	0	0	0	0	0	0	1	0	1	0	3	0	1	1	1	0	1	2	0	0	0	0	0	0	0	0	0	0	2	5	1	0	1	0	0	1	0	1	0	0	1	0	0	2	2	0	0	0	2	1	0	3	0	1	0	0	0	1	1	0	2	0	1	0	0	0	0	2	0	0	0	1	2	0	0	0	3	0	1	2	1	0	1	0	2	0	3	0	1	0	0	0	2	1	0	1	3	1	1	0	2	3	0	4	1	2	2	0	1	1	0	0	1	1	1	0	2	1	0	0	0	4	2	1	0	2	0	0	3	6	2	0	7	0	1	7	1	4	7	0	2	2	0	3	0	6	1	1	5	0	5	4	1	0	0	0	0	2	1	1	0	5	0	2	0	0	2	1	1	0	0	0	3	0	0	0	0	0	1	1	6	0	0	1	0	0	1	0	0	0	0	1	2	1	0	2	0	1	4	0	2	1	2	1	2	1	3	4	0	1	1	4	1	0	5	5	10	1	2	1	3	1	0	0	1	1	2	0	0	6	1	0	1	2	0	0	1	4	0	3	6	1	3	2	5	1	1	0	15	6	1	2	4	0	0	0	3	2	0	1	0	1	2	3	1	0	2	5	3	1	1	0	6	0	0	0	2	4	0	4	0	1	5	1	0	1	4	1	1	9	0	14	2	0	1	0	5	1	2	6	0	2	0	0	6	7	4	0	4	1	2	0	2	0	4	2	2	1	0	0	2	1	1	5	7	1	5	1	1	0	3	5	2	3	1	1	2	0	3	1	0	4	1	2	0	3	3	4	0	3	1	0	1	1	0	0	3	2	5	2	3	4	0	1	2	2	0	0	3	0	1	0	1	3	0	1	2	0	1	2	7	2	1	0	1	5	0	1	2	2	0	0	0	1	0	0	1	0	0	1	0	0	1	5	1	1	1	0	1	4	1	0	0	0	2	3	2	0	1	2	0	2	1	1	0	1	3	1	2	0	1	2	0	0	0	7	9	0	3	2	3	1	0	1	1	4	1	1	1	3	1	0	1	1	10	1	8	11	0	0	2	2	4	1	1	0	1	0	0	1	0	0	0	0	0	1	0	0	0	0	1	0	1	2	0	0	2	2	1	0	0	0	1	0	1	3	1	0	1	2	0	1	0	0	0	0	1	0	0	0	0	0	0	0	1	1	2	1	0	0	0	1	0	0	0	2	3	1	0	0	1	0	0	3	4	3	6	6	6	1	6	2	0	3	4	2	1	2	1	4	3	5	1	0	0	0	3	0	0	6	1	3	0	1	0	1	5	0	5	0	1	1	1	1	1	0	0	0	0	0	0	1	0	2	1	2	0	0	0	0	0	0	0	1	0	1	4	1	0	3	4	0	1	2	3	3	0	1	3	1	2	4	0	3	0	1	1	0	5	2	2	4	5	4	1	3	0	0	2	4	1	0	4	3	1	2	1	2	6	1	1	1	0	0	1	1	0	0	2	5	1	2	3	5	1	0	5	4	2	1	0	1	0	3	7	0	3	1	2	1	1	0	0	3	1	3	0	1	0	1	1	0	0	1	5	3	3	2	5	1	0	2	1	1	0	1	0	0	2	3	1	1	3	1	0	0	0	1	0	1	2	2	2	1	1	4	0	0	1	0	0	0	0	0	0	0	0	0	0	0	0	0	1	0	0	0	0	0	0	0	1	1	1	2	0	1	0	0	1	0	1	0	3	0	0	1	1	2	0	5	0	0	0	0	0	0	1	0	0	0	0	0	0	0	1	0	0	3	0	0	0	0	0	1	0	2	0	0	0	1	3	4	2	0	0	0	0	1	1	0	0	0	2	0	0	3	2	1	0	1	0	1	1	0	1	0	0	0	0	0	1	0	6	0	3	0	2	4	0	1	0	1	0	0	6	1	0	1	1	0	4	0	1	0	1	1	1	2	0	1	1	1	2	1	0	3	1	0	0	3	1	0	0	3	1	1	0	2	1	1	2	1	1	0	1	1	0	0	0	0	3	1	2	0	6	3	8	4	0	5	3	2	4	4	0	7	1	4	3	1	0	5	0	0	2	3	0	0	3	3	3	0	6	1	0	2	1	2	3	0	0	0	0
BYSL	0	0	0	0	0	0	0	0	1	0	0	0	0	0	0	0	0	0	0	1	1	0	0	0	0	0	0	0	0	0	1	1	1	1	0	0	0	0	1	0	0	0	0	0	0	0	1	0	0	0	1	0	0	1	0	0	0	0	1	0	0	0	2	0	0	0	0	0	0	0	1	0	0	0	1	0	0	1	1	0	0	0	0	0	2	0	0	0	0	0	0	0	0	1	0	0	0	0	0	2	0	0	1	0	0	2	0	1	1	0	0	0	0	1	0	1	1	0	2	0	2	0	0	0	0	1	1	0	0	1	0	2	0	0	0	0	1	1	0	1	0	0	1	1	2	0	2	0	1	0	1	0	0	2	1	0	0	0	0	0	0	0	0	0	2	0	0	1	0	0	0	1	0	1	2	0	0	0	0	1	0	1	0	0	0	0	0	0	1	0	0	0	0	1	0	0	0	0	0	0	1	0	2	0	0	1	1	2	0	0	0	0	1	2	1	0	0	3	1	1	0	1	0	0	2	0	0	0	3	0	0	0	0	1	1	0	0	0	0	1	1	1	1	1	0	1	1	1	0	1	1	3	1	0	1	0	1	0	0	0	0	0	1	1	1	0	1	1	0	3	1	0	0	2	0	0	1	1	1	1	0	1	0	0	0	2	1	1	1	1	0	1	3	1	0	1	0	0	0	0	0	1	0	0	1	0	2	0	2	0	2	1	0	0	2	0	0	1	0	0	0	0	0	0	0	0	1	0	0	0	0	0	0	2	0	1	1	1	0	0	0	0	0	0	1	1	0	2	3	0	0	1	0	0	1	0	0	1	2	1	0	0	0	1	0	0	0	0	0	0	1	0	0	0	0	0	0	1	0	0	1	0	0	0	1	0	0	0	2	2	1	0	0	0	0	1	0	0	0	0	1	0	0	0	3	1	0	0	0	1	1	0	0	0	1	2	0	2	2	1	3	0	0	0	0	0	0	1	0	2	0	1	1	0	0	0	0	1	2	2	0	0	1	0	0	0	0	0	0	0	0	0	0	0	1	0	1	0	4	1	0	0	0	1	1	1	0	0	0	0	0	0	0	0	0	1	0	1	0	0	0	0	0	0	0	0	0	0	1	0	0	0	1	0	0	0	0	1	0	0	0	0	0	0	0	0	0	0	0	0	0	0	0	0	0	0	0	1	0	0	0	0	0	0	0	0	1	0	2	0	0	0	1	1	1	0	0	1	0	1	0	0	0	0	1	0	0	1	2	0	0	1	0	0	0	0	0	1	3	0	1	1	0	0	1	0	0	2	0	0	1	0	0	1	0	0	0	0	0	0	0	0	0	0	1	0	0	0	2	0	0	0	0	0	0	1	0	0	1	1	0	0	0	1	0	2	2	0	0	2	0	2	2	1	0	1	0	0	0	1	1	0	4	0	0	0	0	2	1	2	0	2	0	1	1	0	1	0	1	2	2	0	0	0	0	0	0	0	0	0	0	0	0	1	2	3	0	0	0	0	0	1	0	0	2	0	4	1	1	0	2	1	0	2	0	0	0	2	0	2	0	0	0	1	2	1	1	0	2	0	0	1	1	1	0	0	0	0	0	0	0	0	0	1	0	0	0	0	0	0	0	0	0	0	0	0	0	1	0	0	0	1	0	1	0	0	0	0	0	0	0	0	0	0	0	0	1	0	0	0	1	1	0	2	0	0	0	1	0	1	0	0	0	0	0	2	1	0	0	0	0	3	0	1	0	0	1	0	0	0	1	0	0	0	0	0	0	0	0	0	0	0	0	0	0	0	0	0	1	1	0	1	0	1	0	0	0	1	0	0	0	0	0	1	2	1	0	1	0	0	0	0	1	1	0	0	0	2	0	0	0	0	0	1	5	0	1	0	0	1	0	0	0	1	1	0	0	1	0	1	0	0	1	0	0	0	0	0	1	0	0	1	1	0	0	0	0	0	0	2	0	0	0	0	0	0	0	1	0	0	0	1	1	0	0	1	0	1	2	0	0	0	0	1	0	0	2	0	0	2	0	0	0	0	3	1	0	0	0	0	2	0	0	0	0	0	0	0	0	0	0	4	0	0	0	0	3	1	1	1	1	2	0	0	0
TAF8	0	0	0	0	0	0	0	1	2	0	0	0	0	1	1	0	0	1	1	1	0	1	0	0	0	0	0	0	0	0	1	0	1	0	0	0	1	0	1	0	0	0	0	0	1	1	0	0	1	0	0	3	1	2	0	1	1	0	0	0	2	1	0	0	0	1	3	0	0	3	0	0	0	0	3	0	1	0	1	0	0	2	0	1	2	1	1	2	3	0	0	0	0	1	0	0	1	0	1	1	1	1	0	0	0	3	2	0	0	2	0	0	0	1	1	0	1	0	3	1	1	0	0	1	1	0	0	0	0	0	0	1	0	1	2	1	0	2	1	0	2	1	2	3	0	1	1	4	1	1	1	3	1	3	0	0	1	0	0	0	0	1	0	0	0	0	0	0	2	0	1	0	0	0	3	1	0	0	0	0	0	1	1	0	0	0	0	0	0	1	0	0	0	0	0	0	1	1	0	0	3	2	0	0	1	0	3	0	3	2	2	0	0	1	0	1	0	3	1	0	1	0	0	0	0	0	1	0	3	0	0	1	0	0	0	0	0	0	3	2	0	2	2	1	1	3	0	0	1	0	0	3	4	0	3	2	5	0	4	2	2	0	0	0	3	1	1	1	1	3	2	0	0	0	0	1	0	0	0	0	3	0	0	0	2	2	0	2	1	1	0	0	3	2	2	0	0	2	2	1	1	2	1	0	1	0	0	1	1	2	1	1	3	0	4	2	2	1	1	3	0	1	2	0	2	0	1	0	0	0	0	0	0	2	0	3	1	4	0	1	1	2	1	0	1	0	1	3	1	0	0	0	2	0	0	1	1	1	2	0	1	0	3	3	1	0	0	2	0	2	1	2	0	0	1	1	0	4	1	0	3	0	1	0	0	1	0	2	0	2	0	0	0	0	0	0	0	1	0	0	1	1	0	0	0	1	1	3	2	1	1	0	1	1	2	2	0	1	0	1	0	0	1	2	0	2	0	0	1	0	3	3	0	1	1	1	1	2	0	2	0	2	0	0	1	0	1	3	2	1	2	1	0	1	2	1	1	0	2	5	1	3	1	2	2	1	1	0	0	1	1	0	0	0	0	0	0	0	0	0	0	0	0	0	0	1	1	0	0	0	1	0	1	1	0	0	1	0	0	0	0	1	0	0	1	0	0	0	2	0	0	0	1	0	0	1	1	0	0	1	2	0	1	0	0	1	0	1	0	0	0	0	1	2	2	1	1	4	3	1	4	2	1	2	0	4	1	0	4	2	2	1	2	0	1	0	0	0	2	0	0	0	2	0	0	0	1	0	1	0	2	0	0	0	0	1	0	0	0	0	0	1	0	0	0	0	1	0	1	0	1	0	0	0	0	0	0	1	1	1	0	1	2	2	0	2	2	1	0	1	1	1	2	5	0	1	0	0	0	1	2	0	1	3	1	2	0	0	1	1	4	1	1	1	1	4	4	0	1	5	2	0	0	0	0	1	0	0	0	0	1	2	0	1	2	0	3	1	3	4	2	0	0	1	0	0	3	2	0	0	0	1	0	0	0	0	2	0	0	1	0	1	1	1	4	1	3	1	3	2	0	0	0	3	2	0	0	0	0	0	0	1	0	0	0	1	0	0	0	1	1	0	1	0	0	1	0	1	3	0	0	0	0	0	0	0	0	0	1	0	0	0	0	0	0	0	0	1	0	1	0	0	0	0	1	0	0	0	0	2	2	0	0	0	0	0	0	0	0	1	0	5	0	0	0	0	0	0	0	0	1	0	0	0	0	0	0	0	1	0	0	0	0	0	0	0	0	1	1	0	1	0	0	0	1	0	0	0	0	0	0	0	0	0	0	0	1	0	1	0	0	0	1	0	0	0	0	0	0	0	0	1	1	3	2	0	1	1	1	1	0	0	0	2	1	0	2	0	2	2	0	0	2	0	0	0	0	0	0	1	2	0	0	1	2	0	0	1	0	1	0	2	3	0	1	3	1	2	0	2	0	1	0	1	1	0	0	0	0	0	0	0	0	2	2	1	1	1	0	2	0	1	0	2	1	1	1	0	5	1	5	0	0	1	0	0	1	4	0	1	1	1	1	1	1	0	1	0	0	2	1	0	1	0	0
TRERF1	0	0	1	0	0	0	0	0	0	0	5	0	0	0	1	4	0	0	0	0	0	0	0	0	0	0	0	1	0	0	1	5	0	0	0	0	0	1	0	2	0	3	0	0	1	0	0	0	0	0	3	1	0	0	1	0	0	1	1	1	3	0	0	0	0	0	3	1	0	2	0	1	0	0	3	1	1	0	4	1	2	0	2	1	8	0	0	1	0	0	1	0	0	0	6	0	1	0	5	3	1	0	0	2	1	0	1	0	1	0	5	1	3	0	2	0	3	2	0	0	0	0	0	2	3	3	0	3	2	0	1	5	2	1	5	2	1	7	1	6	2	0	2	7	0	2	3	6	2	2	8	0	3	5	0	0	2	0	0	0	1	0	0	2	0	2	0	2	0	2	0	0	1	0	1	0	0	2	0	0	0	0	1	2	0	3	0	0	1	0	1	1	0	0	1	1	0	2	0	0	5	0	3	2	3	1	5	2	1	1	0	1	0	13	2	0	3	1	2	0	2	1	2	1	0	0	0	0	4	0	0	6	2	0	0	1	1	2	5	1	0	1	4	2	6	0	1	0	1	0	7	13	5	0	3	2	2	0	2	0	1	1	2	0	9	7	2	2	2	2	7	0	3	0	10	0	2	0	3	3	2	1	0	0	1	0	4	0	7	1	2	7	0	8	3	0	0	0	5	0	4	12	1	0	0	0	3	10	2	0	4	4	0	1	1	1	1	2	5	1	0	0	0	1	0	4	1	0	4	2	0	0	0	6	0	4	1	1	6	0	1	0	0	2	1	2	0	5	3	1	1	1	1	0	2	0	0	0	8	0	4	3	0	3	0	1	4	0	0	1	7	2	1	2	1	2	1	2	2	2	3	5	5	2	1	1	2	7	0	4	1	0	0	1	4	1	2	0	1	0	1	1	0	0	1	3	0	1	0	0	3	10	1	0	1	1	0	2	3	0	0	0	2	5	0	3	0	0	3	2	0	1	1	0	0	0	0	13	2	0	2	1	2	2	0	3	1	2	1	0	1	6	1	0	3	1	11	0	5	15	0	2	4	1	3	4	1	0	1	0	0	1	1	0	0	0	0	0	0	0	0	1	0	0	0	1	0	0	1	0	0	1	0	0	0	0	0	0	3	0	1	0	0	2	1	1	1	1	1	0	0	0	1	0	3	0	0	3	2	0	1	1	0	0	0	1	1	0	1	0	1	1	3	1	1	5	4	1	9	7	2	1	1	1	0	1	3	2	1	2	6	8	1	2	0	1	1	0	2	1	1	2	1	0	0	0	0	0	4	1	3	1	3	0	1	2	2	0	0	0	0	1	0	0	0	3	0	2	0	2	0	0	1	0	0	0	2	0	4	1	1	2	7	0	0	3	5	3	3	6	0	3	7	0	0	0	2	0	2	1	4	3	3	3	0	3	0	2	0	0	0	0	0	1	5	1	0	0	1	1	0	2	1	0	0	0	0	0	0	0	1	1	0	1	4	9	1	0	6	1	2	1	3	1	0	3	6	5	0	0	0	0	3	0	0	0	0	4	0	1	0	1	1	0	0	3	4	0	5	1	0	0	0	3	1	0	0	0	0	0	1	0	1	1	0	2	0	1	1	0	1	0	1	0	0	0	0	0	0	0	0	0	0	0	0	0	0	0	2	0	0	0	0	0	0	0	1	0	0	1	0	0	1	1	0	0	0	1	0	1	1	0	1	0	2	1	1	0	1	0	0	0	0	0	0	0	0	0	0	0	0	0	0	1	0	0	1	0	1	0	0	0	1	0	0	0	0	0	3	3	0	0	0	1	0	1	1	2	0	0	1	0	0	1	2	0	0	1	2	0	1	0	0	0	1	0	0	1	0	0	0	0	0	1	6	0	2	0	2	1	0	0	1	0	0	0	8	0	2	1	0	0	10	0	0	1	1	0	0	0	0	0	0	2	0	0	0	1	3	1	2	1	0	0	0	0	2	1	0	0	1	1	0	0	0	0	0	2	0	0	0	0	2	0	1	1	4	0	8	0	2	0	1	3	4	3	2	2	0	0	5	0	0	3	0	0	0	3	0	0	6	1	1	0	3	1	1	5	0	0	0	2	1	0	0
UBR2	0	0	2	1	0	1	0	0	1	0	1	1	5	1	3	0	0	7	3	2	1	2	0	0	0	0	0	2	0	0	3	2	0	1	1	0	3	1	1	2	0	1	2	1	5	1	1	0	2	0	2	2	1	5	4	2	1	0	1	0	3	0	2	0	1	0	7	1	2	6	0	1	2	0	6	0	0	6	10	4	2	5	4	3	11	1	5	0	0	0	1	0	0	1	5	2	3	0	2	4	1	2	5	6	2	0	2	1	4	2	3	1	3	3	4	5	5	1	7	5	5	3	1	1	8	1	4	3	3	0	0	6	3	8	3	4	2	8	3	7	14	2	8	4	4	5	2	12	8	4	8	1	5	9	4	0	1	0	0	3	0	0	2	0	1	6	0	2	0	0	0	6	0	2	1	2	0	0	1	0	0	3	4	0	0	2	0	1	1	0	3	1	1	2	4	2	2	0	1	1	8	10	8	3	4	0	5	6	2	1	5	2	1	7	6	2	8	3	8	0	2	6	5	3	2	2	1	2	5	0	0	8	0	0	6	0	0	0	4	3	6	8	9	8	12	2	7	3	5	5	14	13	5	9	2	8	8	3	8	7	6	0	6	2	7	7	4	3	4	10	15	2	5	7	4	2	2	6	2	8	3	3	0	0	5	6	5	4	6	5	3	5	4	8	8	0	1	3	4	10	7	7	4	0	3	0	4	8	4	3	3	2	2	0	6	5	1	2	2	7	1	1	4	1	6	7	9	7	1	1	3	0	3	5	3	13	4	8	4	1	2	1	2	1	11	2	2	9	7	1	0	3	0	1	2	0	0	1	7	2	9	0	0	6	3	0	3	5	1	1	2	3	0	1	0	2	2	6	0	5	3	3	3	2	6	0	3	8	5	0	2	7	2	1	1	4	1	3	2	0	4	3	3	1	2	1	2	3	4	2	1	4	2	3	1	4	1	3	4	3	4	0	1	5	3	5	2	0	6	2	3	4	5	5	3	2	1	13	8	3	5	12	5	3	4	7	2	5	3	8	2	2	1	2	5	8	7	3	13	23	7	4	3	7	7	3	0	2	0	1	0	0	0	0	0	1	0	0	0	0	0	0	2	0	0	0	4	0	1	0	2	1	0	1	1	1	0	4	0	1	0	0	0	0	0	0	1	2	2	1	0	0	2	0	2	2	1	5	1	1	2	0	0	0	1	1	1	4	0	0	5	1	3	5	1	7	4	5	4	12	12	2	2	3	3	7	6	3	8	1	6	3	1	6	0	2	2	4	5	1	3	5	5	2	3	4	10	6	9	1	7	0	0	4	1	2	0	0	1	0	0	3	0	1	1	1	0	2	2	3	2	1	1	0	0	1	1	1	16	2	0	6	18	4	0	4	12	5	4	11	3	6	4	7	0	10	2	0	5	7	4	6	6	2	2	7	4	7	3	5	10	7	4	7	9	4	8	7	3	5	5	4	1	1	2	0	2	0	1	7	1	2	1	2	6	9	5	0	1	11	5	7	5	7	2	1	7	10	11	0	4	5	2	3	6	2	2	4	0	5	3	2	1	4	6	8	11	3	7	1	2	4	2	3	2	0	6	1	2	0	2	6	2	4	7	5	0	0	2	6	2	0	5	2	5	1	5	6	3	1	1	0	0	0	0	0	1	0	3	0	0	0	0	0	0	0	0	1	0	0	0	0	4	2	2	2	0	7	0	4	1	0	2	0	2	2	4	0	2	1	3	4	0	1	0	1	1	0	2	1	0	2	2	0	0	1	1	3	2	1	3	1	1	0	0	2	0	0	2	4	2	0	1	5	1	2	0	2	0	1	0	3	0	3	4	0	2	1	2	2	1	0	3	1	0	1	4	2	1	2	0	4	3	6	16	0	5	1	4	7	0	3	1	5	1	1	4	7	4	4	2	1	8	3	1	2	3	0	6	5	5	2	11	6	4	1	0	19	1	6	0	2	4	2	0	1	9	0	0	1	3	11	0	1	2	1	6	6	1	3	0	0	2	0	6	11	15	6	7	1	1	5	1	1	7	9	1	3	9	8	13	1	0	4	1	0	1	2	2	1	14	4	2	0	4	3	2	13	0	6	1	0	2	0	3
PRPH2	0	0	0	0	0	0	0	0	0	0	0	0	0	0	1	0	0	1	0	0	0	1	0	0	0	0	0	0	0	0	3	2	0	0	0	0	3	0	0	1	0	1	2	0	0	3	0	0	0	0	3	1	0	0	0	0	0	1	0	0	0	0	2	0	0	0	2	0	0	1	0	0	0	1	1	0	1	1	2	0	1	1	0	0	3	0	0	1	0	0	0	1	0	1	4	3	0	1	0	1	0	0	2	1	0	1	0	1	1	0	0	1	1	0	0	3	0	1	0	0	1	0	0	2	2	0	0	1	0	0	0	4	0	1	2	0	0	2	0	1	4	0	1	2	0	1	0	3	0	0	1	1	4	4	0	0	0	0	0	0	1	0	0	1	1	0	1	0	0	0	0	2	0	0	1	0	1	4	0	0	0	1	2	1	0	1	0	2	1	1	0	0	2	0	1	0	2	0	0	0	2	0	1	2	2	0	2	2	0	0	0	1	0	4	1	0	2	0	6	0	0	0	0	0	0	1	1	0	1	0	0	1	0	2	1	0	0	0	1	0	1	0	3	0	1	1	1	0	3	0	11	4	1	0	2	0	0	0	2	2	0	0	0	0	1	2	0	1	0	0	1	0	0	0	2	0	1	0	1	0	1	1	0	0	0	0	0	3	3	1	0	3	1	2	1	0	1	0	2	0	2	4	2	0	0	0	6	2	0	1	2	0	0	0	2	0	0	0	0	0	0	0	1	1	0	1	3	2	2	1	0	0	0	3	0	1	1	1	3	0	1	0	1	1	0	0	0	1	1	0	0	1	0	0	0	0	0	0	3	1	1	0	1	0	0	2	1	2	0	0	1	3	0	0	1	1	0	0	0	1	1	3	5	2	4	1	0	2	0	0	1	0	0	0	0	2	0	0	1	2	4	0	0	0	0	4	1	0	0	0	1	0	0	0	0	0	0	1	0	0	0	0	0	3	0	1	0	0	1	2	0	0	0	1	0	0	0	1	2	0	1	1	0	0	0	0	0	1	2	0	1	1	0	0	0	0	4	0	5	9	2	0	0	2	2	1	2	0	0	0	0	0	2	0	0	0	0	0	0	0	0	1	1	0	0	0	0	0	1	0	2	2	0	0	1	1	0	0	1	0	0	2	0	0	0	0	0	0	0	0	0	1	0	0	0	0	0	0	2	0	0	0	0	0	0	0	0	0	2	0	0	1	1	0	1	1	3	2	1	5	4	1	0	1	0	0	1	0	1	0	1	4	0	2	0	0	0	1	0	0	0	0	0	0	0	0	0	1	1	0	0	0	2	0	1	1	0	0	0	0	1	1	0	0	0	0	0	2	0	0	0	0	1	0	0	2	1	0	5	0	0	0	3	1	0	1	4	1	0	1	0	2	4	3	1	2	0	1	0	1	1	2	3	1	0	3	0	3	1	0	2	1	0	0	0	3	1	0	0	2	1	1	0	0	0	0	0	0	0	1	1	1	0	0	1	1	3	1	1	0	0	1	0	1	1	3	4	0	1	0	1	0	1	2	1	0	0	2	0	1	0	1	0	0	1	1	0	0	1	0	3	2	1	4	0	0	0	0	0	1	0	3	0	0	2	0	0	0	1	0	0	0	0	0	0	0	1	0	3	0	0	0	0	0	0	0	0	0	0	0	0	0	0	0	0	0	0	3	0	0	0	0	0	1	4	0	0	0	0	1	3	0	0	0	1	1	2	0	2	1	0	0	0	0	0	0	0	0	0	0	1	0	0	1	0	0	1	0	0	0	0	0	0	0	0	2	0	0	0	1	0	0	0	0	0	0	0	3	0	4	0	0	0	1	2	0	1	0	0	0	1	0	0	0	0	0	0	1	0	1	0	0	1	0	2	0	0	1	0	0	0	0	0	1	0	0	3	1	0	2	0	1	7	0	0	0	1	0	1	2	1	0	1	1	1	0	0	1	0	0	0	4	2	0	1	0	1	0	0	1	1	0	0	1	0	1	1	0	0	0	0	0	0	2	0	0	3	0	2	1	0	0	0	1	5	1	2	2	2	0	0	0	0	2	0	0	0	0	0	0	1	1	1	0	4	1	2	2	0	0	1	0	1	0	0
TBCC	1	0	0	0	0	0	0	0	2	1	0	0	1	0	1	0	0	1	1	0	0	1	0	0	0	0	0	2	2	0	0	0	0	1	1	1	0	0	0	0	0	0	1	0	0	0	0	0	0	0	0	0	1	1	1	0	0	0	1	0	0	0	0	0	0	0	1	0	0	2	0	0	0	0	0	1	1	2	2	0	0	0	0	0	0	0	0	0	0	0	0	0	0	2	0	0	2	0	0	0	0	1	1	0	1	2	0	0	1	0	0	0	0	2	0	3	0	0	0	0	1	0	0	0	2	0	0	0	0	0	0	2	0	0	1	3	0	2	1	1	0	0	0	1	2	0	1	1	0	0	4	0	0	1	0	0	0	0	0	1	0	0	0	0	2	1	0	0	0	0	0	2	0	0	1	0	0	0	1	0	0	0	0	0	0	0	0	0	0	2	2	0	0	1	0	0	1	0	0	1	1	1	1	1	0	0	0	0	0	0	1	0	0	1	4	1	1	1	0	1	2	1	1	1	1	0	0	0	0	1	0	0	0	0	1	1	1	0	0	2	2	0	3	0	0	1	1	4	2	0	0	0	0	3	2	2	2	1	2	3	1	0	1	1	0	3	1	0	0	1	0	1	0	0	0	0	0	2	2	2	0	1	0	0	1	0	2	0	0	3	1	2	0	0	2	2	0	1	0	2	2	1	2	0	1	0	0	1	1	1	1	0	0	0	2	0	0	0	1	1	0	0	3	0	1	0	0	3	1	1	0	0	0	1	1	0	1	3	0	0	2	0	0	1	1	0	1	0	1	0	0	0	0	0	0	0	2	1	1	2	2	0	1	2	1	0	0	0	0	1	1	0	0	1	0	1	0	1	3	0	1	1	0	0	1	0	1	0	2	1	3	1	0	0	0	1	1	0	0	3	0	2	0	0	0	1	1	1	1	0	0	0	0	1	0	0	0	0	0	0	0	0	1	1	0	0	0	0	1	0	0	1	3	0	0	0	0	1	0	3	0	0	0	0	0	0	2	0	2	1	0	0	0	1	1	0	0	0	2	1	5	0	1	1	2	0	1	0	0	0	0	0	0	0	0	1	0	0	0	0	0	0	0	0	0	0	1	1	0	0	0	0	0	1	1	0	1	3	0	0	1	1	0	0	0	0	0	0	0	0	1	0	0	0	0	0	0	2	1	0	1	0	0	0	0	1	1	0	2	0	0	1	3	3	2	1	3	0	0	3	1	1	1	0	1	1	1	0	0	0	1	1	0	0	1	0	0	2	3	0	0	0	0	0	0	0	2	0	0	0	0	0	0	0	0	0	0	0	0	0	0	1	0	0	0	1	0	2	0	0	1	0	0	0	1	0	2	2	2	1	0	1	3	2	0	3	1	0	3	1	1	3	2	3	0	2	0	0	2	0	3	3	0	1	0	1	2	1	0	1	3	3	0	0	2	1	0	0	0	0	2	2	0	0	0	0	0	0	0	1	1	1	1	2	0	3	1	0	0	1	1	2	0	0	0	0	4	3	0	0	5	1	0	3	0	2	1	0	0	6	0	1	1	0	4	3	0	2	2	1	0	1	3	1	0	1	0	0	2	0	0	1	0	1	3	2	0	0	0	1	2	0	1	1	0	0	1	2	1	0	0	0	0	0	3	0	0	0	0	0	0	0	0	0	0	0	2	0	0	1	0	0	0	1	0	1	0	1	0	0	1	1	3	0	1	1	0	0	0	2	0	0	0	0	0	0	0	0	0	0	0	0	0	0	0	0	0	0	1	0	1	0	0	0	1	4	5	0	1	0	0	1	0	2	0	1	0	0	1	0	0	1	0	0	1	1	1	0	1	0	0	1	0	0	0	0	0	0	0	0	1	2	2	0	2	0	3	0	0	3	0	1	0	3	0	0	1	0	0	1	0	2	0	1	0	2	0	0	2	1	2	0	1	1	3	1	0	0	0	2	0	0	0	1	1	2	0	0	1	1	0	4	0	0	2	0	1	1	3	2	0	0	0	0	0	2	2	3	0	2	0	0	0	5	6	1	0	0	1	0	3	0	0	1	0	1	1	3	0	0	1	0	1	1	0	5	1	1	1	1	0	0	2	0	0
GLTSCR1L	0	0	0	0	0	0	0	0	2	0	1	0	0	0	0	0	0	0	1	1	0	0	0	0	0	0	0	2	0	0	0	1	1	0	0	0	0	0	0	0	0	0	0	0	1	0	0	0	0	0	0	0	1	0	1	0	0	1	0	0	1	0	1	0	0	0	2	0	0	0	0	0	1	1	2	0	0	0	0	0	0	1	0	2	3	0	2	1	0	0	0	0	0	1	1	1	1	0	0	1	1	0	2	0	0	0	1	0	0	1	4	2	0	2	1	1	0	1	0	0	0	1	1	1	0	0	0	0	0	0	0	4	1	0	0	3	2	0	0	2	2	0	1	0	0	0	0	0	3	2	2	0	0	1	0	0	0	0	0	0	0	0	0	0	0	0	0	0	0	0	1	0	0	2	3	0	0	0	0	0	0	0	0	1	0	0	0	0	0	0	0	1	0	0	0	0	0	3	0	2	0	1	2	0	1	0	0	0	0	0	2	0	0	2	4	0	2	0	2	0	0	1	0	0	0	0	0	4	0	0	0	2	0	1	1	0	1	0	1	0	2	0	1	0	2	0	0	3	0	2	0	2	0	3	0	2	2	0	0	1	2	0	2	1	1	4	2	2	0	0	1	0	0	0	1	1	0	1	1	0	0	1	0	0	0	0	0	2	0	3	1	1	2	2	2	0	0	0	2	3	1	1	1	0	0	0	1	2	5	1	0	0	0	0	3	0	0	1	1	0	0	0	3	0	0	1	0	0	0	0	0	0	0	0	0	0	0	3	0	0	3	1	0	0	0	1	0	1	1	1	0	0	0	0	0	0	0	0	1	0	1	0	0	1	0	0	1	1	0	1	0	1	0	2	0	0	0	0	1	1	0	0	1	1	1	0	1	0	0	0	0	1	0	0	0	0	3	0	0	0	0	1	0	0	0	3	1	0	1	0	0	0	0	1	3	0	0	0	0	0	0	1	0	1	1	1	1	1	2	1	2	3	0	1	0	1	0	3	1	0	2	2	0	1	1	1	2	1	1	1	1	0	1	0	2	1	0	0	1	0	1	3	1	1	2	1	0	0	0	0	0	0	0	0	0	0	0	0	0	0	1	0	0	0	1	1	1	0	0	0	0	0	0	1	0	0	0	2	0	0	0	1	0	0	0	0	1	1	0	1	0	0	0	0	2	0	0	0	1	0	0	0	0	0	0	1	1	0	0	0	0	0	2	0	3	1	3	0	1	1	1	1	2	0	0	2	2	2	4	0	3	0	0	0	0	1	0	0	3	0	1	1	2	0	0	0	1	0	2	0	1	0	1	1	0	0	0	0	0	0	2	0	0	0	0	0	0	1	0	1	1	0	0	0	0	0	0	0	4	0	1	0	4	0	0	2	1	0	1	6	0	5	3	1	0	2	0	0	0	0	0	1	1	1	1	0	0	3	0	2	2	1	1	0	3	1	1	1	0	0	0	0	0	0	1	1	0	0	0	1	4	0	0	1	0	1	1	0	1	3	1	0	1	1	1	4	3	1	3	2	0	0	1	0	1	3	4	2	2	1	1	0	1	0	0	1	0	2	0	0	0	0	1	0	4	0	0	0	0	1	1	0	0	1	3	1	0	0	0	1	0	0	2	0	1	0	1	3	0	0	0	0	1	0	0	0	0	0	0	0	0	0	0	0	0	0	1	1	0	1	0	1	2	2	0	0	0	1	0	0	0	0	0	0	2	0	0	0	1	0	0	0	1	1	0	0	0	0	2	0	0	1	0	2	0	0	0	0	1	1	0	0	0	0	0	0	0	0	4	0	0	0	0	0	0	1	0	0	1	0	0	1	0	1	0	1	0	1	1	0	0	0	1	1	0	0	0	0	0	0	0	0	0	1	0	0	0	2	1	0	2	2	1	3	1	0	1	1	0	0	1	1	0	0	0	1	0	0	1	1	1	1	1	1	1	0	0	3	0	0	0	0	1	0	1	2	1	0	0	0	0	2	0	1	0	0	0	0	1	1	1	0	1	2	1	2	6	5	0	2	0	1	1	3	3	0	1	2	3	1	2	0	0	2	0	0	1	1	2	0	0	0	0	0	0	1	2	1	1	2	0	0	2	0	0
RPL7L1	2	0	2	1	0	1	0	0	3	0	1	0	0	1	2	0	0	2	3	6	0	1	0	2	0	0	0	9	0	0	4	1	1	2	2	2	3	0	0	0	0	1	1	0	3	0	4	0	0	1	2	1	3	1	2	1	1	2	1	1	0	0	3	0	0	0	6	0	2	2	2	0	0	2	3	0	2	1	2	1	1	1	0	2	1	0	4	0	2	0	0	0	0	1	0	3	2	0	0	0	0	0	3	1	1	1	1	0	1	0	2	1	1	3	0	4	1	1	2	1	3	2	1	1	2	1	3	1	0	1	0	6	3	8	1	2	4	5	1	4	3	0	1	1	2	2	6	6	1	4	4	2	4	4	2	1	1	1	0	1	0	0	1	2	2	1	1	1	0	0	1	2	0	0	2	0	1	3	0	1	0	0	2	0	0	0	1	1	1	0	3	1	2	1	1	1	0	3	0	0	3	4	2	1	4	1	6	5	2	0	7	2	7	10	3	2	2	1	6	0	3	5	4	1	7	2	1	1	0	0	0	1	1	0	9	0	1	1	4	2	2	6	8	9	3	2	3	3	7	5	11	2	1	2	2	3	2	1	4	2	3	1	5	2	6	5	1	1	2	2	3	5	8	5	4	7	3	3	5	3	0	1	1	1	1	5	3	5	2	5	3	7	3	4	6	0	5	5	1	9	6	5	3	0	3	1	4	4	1	1	7	3	3	0	3	5	1	3	2	1	3	0	4	2	3	5	10	3	2	3	3	1	2	6	1	5	3	4	3	0	7	2	2	1	1	2	0	4	3	1	1	1	1	3	0	1	0	1	6	0	1	1	1	2	3	0	1	2	1	2	3	0	2	3	0	5	0	3	0	0	0	4	3	2	1	0	3	6	4	0	8	2	0	1	4	3	0	0	0	2	1	0	0	0	4	3	0	0	2	1	0	2	1	2	0	2	2	0	2	0	2	1	0	6	4	0	0	2	1	2	2	1	2	1	1	1	0	7	3	1	3	4	2	4	1	1	3	5	7	1	5	3	0	1	8	5	4	1	4	8	5	2	1	1	5	1	1	0	0	0	0	1	0	0	0	2	0	0	0	0	1	0	0	0	2	3	1	0	0	0	0	0	0	0	0	0	0	2	3	0	0	2	0	3	0	0	1	0	0	0	0	0	0	0	0	0	1	4	4	0	3	2	0	0	3	4	3	0	2	2	2	2	5	1	1	1	6	6	6	8	2	1	5	0	3	10	2	4	3	3	4	4	1	4	1	2	4	1	3	2	1	4	2	4	1	5	3	5	1	0	3	0	3	1	2	1	0	2	1	1	0	1	2	2	0	0	0	0	0	1	0	0	1	0	0	0	0	2	4	2	0	3	7	2	1	3	8	3	3	4	1	5	1	3	0	8	1	4	2	0	5	1	0	2	1	4	3	1	2	4	0	6	1	1	8	4	4	2	1	2	5	7	0	1	1	3	3	1	0	4	3	3	1	6	4	0	2	1	0	5	4	6	0	0	0	4	8	2	3	2	1	2	2	4	2	2	5	5	2	4	2	1	0	2	2	4	5	4	1	0	4	0	0	9	0	1	1	1	0	0	3	0	2	2	2	2	0	1	3	4	3	0	4	2	2	2	2	2	1	0	0	0	0	0	0	3	0	0	0	0	0	2	0	0	0	0	0	1	0	2	1	0	3	0	1	0	1	1	0	3	1	0	2	0	1	2	5	0	1	0	0	0	1	1	0	0	2	1	1	0	0	0	1	0	0	0	0	0	0	0	0	1	0	1	0	0	0	1	0	1	2	4	5	3	0	2	0	3	1	2	0	3	1	1	3	1	2	5	2	0	1	0	1	0	0	1	1	2	1	0	1	0	3	5	3	1	5	1	6	5	1	0	5	9	2	0	4	4	1	2	0	2	4	1	2	1	4	2	0	3	3	7	2	7	2	2	0	6	3	3	2	0	1	0	3	4	6	3	1	2	4	5	0	0	3	0	2	3	2	1	0	0	0	1	8	2	4	3	4	7	0	4	4	8	10	6	3	6	3	6	5	1	0	3	1	0	0	5	6	0	8	3	4	3	9	0	4	5	3	6	2	1	4	0	1
PEX6	0	0	0	2	0	1	0	0	2	1	0	0	1	0	0	0	0	2	2	3	0	0	0	1	0	0	0	0	0	2	1	3	0	0	3	1	0	0	0	1	0	0	0	1	2	0	1	0	0	0	0	0	0	3	0	1	0	0	1	0	1	0	1	1	0	0	1	0	0	0	0	0	0	0	0	0	0	2	1	1	2	0	1	0	1	0	0	0	0	0	0	0	0	0	0	0	1	0	0	1	0	0	0	2	0	0	1	1	0	3	0	0	1	0	0	0	3	2	0	2	2	0	0	4	0	0	0	0	1	0	0	2	4	1	3	2	3	2	0	3	2	0	0	4	1	1	5	2	0	2	3	1	2	1	1	0	0	0	0	1	0	0	0	1	0	0	1	0	0	0	0	1	0	2	0	0	0	0	1	0	1	0	0	0	1	0	0	0	1	0	0	0	0	2	2	2	0	0	0	3	2	2	1	1	1	0	3	1	3	0	1	1	0	1	1	0	0	3	2	0	0	1	0	0	0	0	2	0	2	1	1	2	2	1	0	1	0	1	4	1	0	1	4	6	2	1	1	1	0	0	2	1	0	1	2	1	1	0	1	0	3	1	1	0	2	3	0	2	0	3	1	0	0	1	2	0	1	1	5	0	0	1	0	0	1	1	2	1	2	0	0	0	4	4	0	2	0	2	0	0	1	1	0	0	2	0	1	3	4	1	2	0	5	2	1	1	1	1	0	2	0	2	4	1	2	1	1	0	2	2	2	0	2	2	1	2	0	4	1	0	0	0	2	2	0	3	0	2	3	1	0	1	0	0	1	0	0	1	3	0	0	0	0	2	0	0	0	1	0	2	1	0	2	1	0	1	0	0	0	0	0	1	1	0	1	0	0	0	2	0	1	0	1	1	0	0	1	0	0	1	1	1	0	0	0	0	1	1	0	0	0	2	0	1	4	2	2	3	1	0	2	0	0	1	1	1	0	0	0	0	1	1	2	0	0	1	0	1	2	1	3	2	1	0	0	0	1	2	2	1	2	2	0	1	2	3	3	3	4	0	2	1	0	4	2	0	1	0	0	0	0	1	0	0	0	0	0	0	0	0	1	1	0	0	2	0	1	2	0	0	0	0	1	0	3	0	0	0	0	0	0	1	0	0	0	1	0	1	1	0	1	1	3	0	3	0	2	3	5	0	2	1	0	0	1	0	1	4	1	1	0	0	4	4	5	0	2	2	4	4	4	3	2	1	0	1	0	2	1	3	4	3	1	1	0	3	3	5	3	1	0	1	2	0	1	0	3	1	1	1	8	0	2	2	1	0	0	0	0	0	0	3	0	1	1	1	2	1	0	0	0	1	1	1	0	1	2	1	5	2	0	2	3	0	0	0	5	0	4	2	1	1	4	4	2	5	2	3	2	1	4	5	1	0	0	3	1	0	3	1	2	4	0	1	3	2	2	5	6	5	4	1	2	0	0	0	2	1	1	2	4	4	1	3	0	4	3	6	3	4	1	1	1	0	1	1	2	3	3	1	0	0	0	1	0	0	1	0	0	1	0	0	0	1	2	0	1	1	0	0	0	0	0	0	0	0	0	0	0	0	2	0	0	0	3	1	0	0	0	0	0	0	0	0	0	0	1	0	0	0	0	0	0	0	0	0	0	0	0	0	0	0	0	0	0	0	1	2	1	0	1	0	0	1	1	0	1	0	1	1	0	1	0	0	0	0	1	0	0	1	0	0	0	0	0	0	0	2	1	0	1	3	2	0	1	0	0	0	0	0	2	0	1	1	1	0	2	1	0	0	1	1	0	3	0	0	1	1	2	2	0	2	0	2	0	0	5	2	2	2	2	0	1	0	1	2	4	1	0	0	0	2	2	2	2	0	8	0	4	5	1	1	1	1	6	3	0	1	0	3	1	2	3	1	0	0	1	1	1	0	5	2	1	2	3	1	0	8	4	0	2	0	1	0	1	0	1	1	1	0	3	2	0	0	0	0	1	1	2	3	0	0	0	0	3	1	1	5	1	1	0	3	1	2	4	2	0	1	3	1	3	1	1	0	0	0	3	1	1	0	5	2	0	5	1	0	2	2	0	1	1	1	2	0	0
PPP2R5D	2	0	1	0	0	2	0	1	1	1	0	1	0	1	3	0	0	8	8	4	1	1	3	0	0	0	0	5	3	2	3	4	5	1	1	0	1	2	5	1	2	0	0	3	4	0	1	0	0	0	1	0	7	2	3	2	2	0	2	0	0	0	6	0	0	1	3	0	0	8	1	2	0	5	1	0	1	1	3	1	3	4	0	1	7	0	1	2	0	0	0	0	2	3	1	2	2	0	1	1	1	5	3	1	4	3	0	3	6	1	1	1	1	2	2	6	3	0	3	1	1	0	0	3	2	4	3	2	0	1	1	5	3	3	3	4	0	4	2	2	3	1	4	6	2	8	3	5	4	2	2	2	7	1	3	1	1	1	0	0	0	2	2	0	0	2	0	1	1	0	1	3	0	0	0	0	0	0	0	0	0	0	0	1	1	0	0	2	3	1	3	0	0	0	0	1	1	3	0	0	9	11	6	0	4	5	4	3	2	0	2	1	3	9	4	1	3	2	4	0	1	7	2	1	1	0	2	0	4	1	0	4	1	4	4	1	3	0	1	4	5	4	6	5	7	5	2	2	4	8	2	9	1	3	3	3	3	0	2	2	6	4	2	2	5	5	8	4	3	5	3	9	4	1	2	1	1	2	2	0	0	4	0	1	5	9	3	2	0	4	1	4	5	3	4	4	3	5	3	3	5	2	1	0	2	1	3	6	9	1	5	1	1	0	3	8	3	0	0	2	0	0	0	4	2	2	6	3	0	0	0	0	0	1	2	0	2	5	0	0	4	11	2	1	5	0	1	6	5	2	3	1	1	0	5	0	0	1	2	0	6	2	4	6	2	0	2	4	2	2	5	5	0	3	0	0	0	2	3	0	1	4	2	0	0	0	3	1	2	1	4	2	0	0	2	2	1	0	0	2	1	1	1	0	2	6	1	0	4	3	3	1	4	1	5	3	5	0	1	2	1	0	1	2	4	0	0	0	2	2	4	2	2	6	0	1	1	3	8	6	2	1	3	3	1	1	4	4	5	2	5	0	1	0	7	6	3	2	7	8	4	6	4	9	4	0	0	0	2	0	0	1	1	0	0	0	0	1	0	2	0	2	0	0	0	0	5	0	0	1	0	0	0	0	1	1	0	0	3	2	0	5	0	1	1	0	2	0	1	1	0	0	0	1	3	4	1	3	1	1	1	3	0	0	2	5	3	6	2	3	2	1	7	1	3	3	0	5	3	5	5	0	0	0	1	3	1	3	7	7	2	1	0	4	0	0	1	3	5	1	2	7	4	1	4	1	3	5	1	0	0	1	6	2	4	3	0	2	1	1	4	0	2	1	0	2	2	0	1	0	0	1	0	2	1	0	0	0	8	0	1	1	8	3	0	6	3	2	1	1	1	3	3	4	3	3	2	1	3	2	1	3	0	1	1	1	1	3	3	3	6	5	0	3	10	1	3	0	2	3	10	4	0	2	1	3	1	2	0	6	7	2	3	4	3	2	0	2	5	7	1	2	1	1	0	0	4	5	4	2	7	6	5	4	5	0	3	5	4	1	5	4	1	4	7	5	4	1	5	1	3	5	3	2	2	2	3	0	0	0	4	9	1	7	1	7	1	0	3	1	1	0	2	2	6	1	3	5	0	0	1	0	0	0	2	2	0	0	0	0	0	0	0	0	0	0	1	4	0	2	1	0	1	0	1	6	1	2	2	2	1	0	1	3	1	1	2	1	0	1	2	1	3	0	1	0	0	2	0	0	0	0	1	0	2	0	0	2	0	1	2	0	0	0	2	3	2	0	3	2	0	3	3	3	0	0	0	0	3	2	0	1	3	2	2	2	7	0	0	1	2	4	2	0	1	0	0	1	2	0	2	4	2	6	5	1	2	2	5	2	1	5	2	2	8	1	2	4	3	2	3	2	3	1	0	1	5	3	4	7	3	1	6	4	2	4	0	1	3	6	2	0	2	0	2	4	8	5	0	1	1	2	2	0	4	1	0	3	2	0	1	0	0	3	6	2	9	6	6	5	1	1	1	5	12	8	4	3	5	3	4	1	0	6	0	0	1	3	2	1	4	0	1	3	2	2	2	8	1	5	4	1	2	0	0
MEA1	3	0	0	0	0	1	0	0	1	0	0	0	0	0	1	0	0	1	0	1	0	0	0	0	0	0	0	1	4	0	1	1	2	0	0	0	0	1	0	0	0	0	0	0	2	0	0	0	0	0	0	0	1	1	0	0	0	0	0	0	0	0	1	0	0	1	0	0	0	3	3	0	1	0	0	0	0	1	0	2	0	0	0	1	0	0	1	0	0	0	0	0	0	0	0	2	0	0	0	2	0	1	1	0	0	3	1	0	2	0	0	0	0	2	1	0	1	0	0	0	0	0	0	4	0	0	1	0	1	0	1	0	1	0	0	1	0	2	1	0	3	1	1	0	0	0	0	1	0	1	1	0	2	3	1	0	0	0	0	1	0	0	0	0	4	0	0	0	0	0	0	1	0	0	1	0	0	0	1	0	0	0	1	0	0	1	0	0	1	0	1	0	0	0	0	1	0	0	0	0	1	0	2	0	2	2	1	0	1	0	1	0	2	2	3	1	0	0	1	0	0	0	1	0	0	0	0	1	1	0	0	1	0	0	0	0	0	0	0	1	1	1	3	0	0	0	0	1	2	1	0	0	0	0	0	0	3	0	1	1	0	0	0	0	1	1	0	1	0	0	0	1	0	0	0	0	0	1	1	1	0	0	0	0	0	1	0	0	0	0	0	3	2	0	1	0	0	1	0	2	1	0	0	1	0	0	0	0	2	0	2	1	0	0	4	1	0	0	0	1	0	0	1	2	1	0	0	1	1	0	1	0	0	1	0	0	0	2	1	0	0	1	0	0	1	0	1	0	3	0	0	0	0	0	2	0	0	0	0	0	0	1	3	0	0	0	0	0	1	1	1	0	0	0	0	0	1	0	0	0	0	1	0	0	0	0	0	0	3	0	0	0	0	0	0	0	0	0	0	1	0	0	1	0	0	1	0	1	2	0	0	0	0	3	1	0	0	0	1	0	0	0	2	0	0	0	0	0	0	0	0	4	3	1	1	0	0	0	2	3	0	0	0	1	1	0	3	2	0	2	1	0	0	0	0	0	0	0	0	1	3	0	0	1	2	0	0	0	0	0	0	0	0	0	0	0	0	0	0	1	0	0	0	0	0	0	3	0	0	1	0	0	0	0	0	0	0	0	0	0	0	0	0	0	0	0	0	0	0	1	2	2	0	0	0	0	0	1	1	0	0	0	0	0	0	0	1	1	2	0	0	0	1	0	2	0	1	0	0	1	1	0	0	0	2	2	0	0	0	3	1	0	1	4	0	0	2	1	0	0	0	0	0	0	1	1	1	0	0	0	2	0	0	0	1	0	0	0	0	0	0	0	0	0	0	0	1	1	1	0	0	0	0	0	0	1	0	0	3	1	0	0	0	0	0	1	5	1	0	0	0	2	1	1	0	1	2	1	0	1	0	1	3	0	0	3	0	0	0	1	0	3	2	2	0	1	2	0	0	1	0	0	0	2	0	1	1	0	0	1	1	0	1	0	1	0	0	0	0	1	3	0	1	0	1	0	0	2	3	0	2	2	0	0	3	0	1	2	0	2	0	0	2	1	0	1	1	1	0	0	0	0	1	0	2	0	0	0	0	1	0	3	0	2	0	0	0	0	0	1	0	0	0	0	1	0	0	0	0	0	0	0	0	0	0	0	0	0	0	0	0	0	0	0	0	0	0	0	0	0	0	0	1	0	0	0	0	2	0	2	1	1	1	0	0	0	1	0	0	0	0	1	0	0	0	0	0	0	0	0	0	0	1	0	0	0	0	0	0	0	0	0	0	0	0	1	0	0	3	1	0	1	1	0	2	0	0	0	0	0	0	1	1	0	4	1	0	1	2	0	0	1	3	0	0	2	0	1	0	1	0	1	3	2	1	0	0	0	1	1	0	1	0	0	1	0	0	1	0	1	1	0	0	0	0	0	0	0	1	1	1	0	0	1	1	2	0	1	0	0	0	0	0	0	0	2	1	0	0	2	0	0	0	0	1	0	1	0	2	1	0	0	0	0	0	1	2	2	0	0	0	2	0	0	2	2	0	0	2	0	0	0	0	2	1	0	0	0	0	0	1	2	0	0	0	1	2	0	0	0	0	0	0	0	0
KLHDC3	6	1	3	2	0	0	1	5	10	2	0	0	3	4	4	4	0	22	23	19	4	3	0	1	1	2	2	31	4	1	16	11	5	0	1	0	2	3	10	0	2	2	1	1	25	0	7	3	0	1	1	0	8	17	8	4	9	1	13	1	2	1	5	1	0	6	6	1	3	3	2	0	1	11	2	1	1	10	12	3	8	10	2	4	10	0	8	0	0	0	1	0	0	0	2	10	9	1	1	7	3	4	6	0	6	13	2	8	7	1	8	12	10	41	3	8	12	5	1	0	10	0	1	2	3	4	21	1	3	4	4	9	8	11	2	7	4	36	4	13	15	6	16	16	23	5	6	20	13	8	11	10	23	23	8	2	0	0	0	5	0	0	1	2	15	13	0	1	0	3	3	8	0	8	3	1	1	0	6	4	2	0	4	3	2	1	0	3	8	10	6	2	2	4	2	7	13	2	4	8	8	6	2	0	7	4	16	12	2	3	13	1	4	23	13	6	5	11	13	1	4	10	2	1	25	2	1	2	6	0	2	9	1	1	4	0	2	1	14	3	5	19	19	15	9	2	10	3	17	30	12	19	2	2	2	0	3	1	2	4	6	9	33	3	5	11	8	12	1	3	17	31	2	5	5	7	3	5	6	6	0	12	1	0	5	6	7	14	3	4	2	17	9	15	4	20	6	9	8	31	14	6	7	1	4	1	11	11	12	1	20	2	5	0	7	18	5	8	0	4	1	0	9	1	5	1	7	20	0	3	1	0	4	1	2	2	3	16	1	0	11	0	2	1	23	0	1	6	8	4	2	5	2	1	2	0	6	9	16	1	3	4	22	10	3	0	3	3	0	1	3	3	0	3	0	0	0	0	0	1	1	3	1	0	4	0	2	1	4	0	2	3	0	0	0	1	1	1	0	2	1	2	5	0	4	8	5	5	4	1	2	8	4	17	5	4	3	8	6	4	5	1	2	3	13	9	0	7	13	9	8	8	5	4	5	2	1	9	17	22	6	4	1	0	3	5	5	10	5	4	6	1	3	2	8	6	2	4	11	25	34	1	7	12	19	1	0	0	1	0	2	0	1	0	1	1	0	1	0	1	1	0	1	3	4	0	4	0	1	0	1	1	2	0	1	0	0	5	2	4	0	5	4	1	4	1	0	1	0	0	6	1	0	0	5	1	2	12	6	0	3	8	0	0	1	2	10	4	15	4	1	1	7	8	5	7	16	25	16	17	12	8	3	1	4	8	14	15	9	20	15	7	3	11	2	4	1	10	10	4	0	7	3	1	14	3	2	5	11	1	12	2	1	6	1	2	2	8	2	0	4	9	0	11	2	2	4	10	5	0	2	0	1	1	6	1	7	6	27	5	4	2	18	8	0	10	14	13	7	11	6	12	6	15	3	7	5	0	5	12	8	7	5	3	3	14	3	12	16	7	11	16	4	12	14	14	20	1	8	1	5	3	2	0	1	1	8	3	0	5	6	1	2	2	11	11	4	2	2	16	10	3	8	2	3	4	21	11	10	4	11	5	7	7	6	2	14	22	0	9	2	11	11	9	20	10	9	7	8	4	0	8	6	8	5	1	2	0	0	1	4	3	3	10	8	5	1	1	4	0	3	1	3	2	1	0	2	3	4	0	0	0	1	0	1	0	0	0	2	0	1	0	0	3	0	0	3	2	0	3	4	8	18	2	7	2	0	7	3	8	12	4	5	1	5	9	11	2	9	14	4	9	10	1	0	1	1	4	4	2	4	3	7	2	1	1	2	0	2	0	2	5	4	1	3	3	1	0	4	4	0	4	4	8	0	7	0	9	7	7	2	4	1	0	7	9	7	5	10	1	3	6	10	2	3	2	5	3	0	2	0	6	15	9	10	0	5	5	19	12	3	5	8	5	6	2	6	4	3	2	1	1	16	1	0	1	1	2	5	5	10	7	7	15	6	12	0	11	2	3	3	0	2	0	3	5	15	3	0	8	1	14	1	2	9	0	5	6	12	6	1	0	5	2	4	4	15	16	8	3	2	4	2	14	24	9	8	8	11	4	10	0	0	13	0	0	9	9	0	1	18	6	6	2	5	10	7	10	0	37	3	5	4	0	1
RRP36	0	0	0	2	0	0	0	0	3	1	0	2	2	0	1	2	0	2	1	1	0	2	0	0	0	0	0	1	0	4	1	3	3	1	4	0	2	4	0	0	0	0	0	0	1	1	2	2	0	0	0	1	1	2	0	1	0	0	3	0	2	0	1	0	0	1	0	0	2	2	0	0	0	0	1	0	0	0	1	0	1	1	2	0	6	0	0	0	1	0	0	1	0	1	0	1	0	2	1	2	2	2	0	0	0	2	0	0	2	0	2	0	3	4	0	5	3	0	1	1	2	0	1	3	2	1	2	1	0	2	2	3	4	2	0	2	1	6	1	3	4	0	4	4	2	2	1	4	0	1	5	1	5	2	0	1	0	0	0	0	0	0	0	0	2	1	0	0	0	1	0	2	0	2	1	0	1	1	0	0	2	0	0	0	0	0	0	0	1	1	0	0	0	0	0	1	0	1	1	1	2	2	4	1	2	0	2	5	1	2	5	1	1	5	4	2	4	1	4	0	3	3	1	0	0	2	1	1	4	1	0	2	2	0	5	0	0	0	5	1	1	3	1	1	2	1	3	2	0	2	8	0	1	3	5	1	0	2	4	3	2	0	2	3	3	4	7	2	0	0	2	4	3	1	2	1	0	2	2	5	1	5	0	0	2	2	2	2	1	3	0	5	3	7	3	1	1	2	3	4	2	2	0	0	2	0	1	7	5	1	2	5	3	0	1	2	1	2	1	4	0	1	2	1	1	2	3	1	0	2	0	0	0	3	0	1	1	6	2	0	3	2	1	3	2	0	0	1	1	0	1	5	0	0	0	0	0	0	4	0	3	0	2	4	1	0	0	1	1	0	2	1	0	2	0	0	2	1	1	3	1	0	4	2	3	0	1	0	2	1	3	0	0	0	0	1	0	0	0	4	1	1	1	3	0	3	1	1	1	1	1	3	1	1	4	1	1	1	2	0	0	2	1	3	2	2	0	1	1	3	1	0	2	1	0	2	0	0	2	2	2	2	1	0	1	1	3	2	1	4	1	0	0	2	1	3	3	2	4	2	0	2	3	4	2	0	0	0	0	1	0	0	1	1	1	1	0	0	0	1	0	1	0	0	2	0	3	0	1	0	0	1	0	0	1	0	1	1	0	0	0	1	0	0	1	0	0	0	2	0	1	2	1	0	0	0	2	4	1	0	1	0	0	0	0	1	4	1	0	1	0	0	2	1	0	2	1	8	3	6	10	2	0	0	2	2	1	0	1	1	7	0	2	3	0	0	1	1	3	1	3	2	0	0	3	0	3	0	2	1	1	0	1	0	0	1	0	0	0	1	1	2	1	1	0	0	0	1	2	1	1	0	0	1	0	0	0	1	1	4	0	4	5	0	0	0	1	2	1	4	1	1	2	7	3	2	1	0	1	5	6	2	1	1	2	2	1	2	2	4	4	1	0	1	5	3	5	5	3	1	5	3	1	0	0	0	1	0	0	4	1	3	2	4	3	5	2	1	2	5	1	2	2	1	0	1	4	3	2	0	2	6	2	4	2	1	3	7	0	2	4	0	4	3	3	3	6	2	3	2	1	1	1	4	0	0	0	0	0	0	2	3	0	4	0	2	0	0	2	2	0	0	1	2	0	0	1	2	1	0	0	0	0	0	0	0	0	0	0	0	0	0	0	0	0	0	0	1	0	0	1	0	3	2	2	3	0	2	1	1	2	0	0	1	2	2	1	2	0	1	0	0	1	0	2	0	0	1	2	1	0	1	3	0	0	0	0	0	0	0	0	0	1	0	0	2	0	0	1	1	3	1	1	0	0	0	0	2	1	2	2	2	0	0	3	3	4	0	1	0	1	0	1	0	0	2	0	0	1	0	0	1	5	0	8	0	2	0	4	3	1	1	1	0	0	0	0	1	0	0	0	0	1	2	1	1	1	0	1	1	3	0	0	2	1	2	0	5	1	5	1	0	2	1	1	1	2	1	0	2	1	1	0	1	2	1	3	4	3	3	0	0	0	1	1	2	6	1	2	3	0	2	0	6	5	2	2	2	2	2	0	0	0	3	0	0	1	1	0	0	5	2	0	0	2	3	2	4	1	2	0	1	2	0	0
MRPL2	2	0	1	1	2	0	0	1	2	0	1	0	0	1	0	0	0	0	2	2	0	0	0	0	2	0	0	2	1	0	2	0	5	1	7	0	2	3	0	0	1	0	0	0	2	0	1	0	0	0	1	0	0	4	3	1	1	1	0	0	0	0	1	0	0	0	0	0	0	0	0	0	0	1	1	0	1	4	3	2	1	3	2	1	1	0	3	0	0	0	0	0	1	0	3	4	0	0	0	2	2	0	3	1	0	2	1	0	1	1	2	1	0	1	1	0	1	1	0	0	0	0	0	2	2	0	2	1	0	0	2	2	2	1	2	0	2	6	2	3	5	0	2	1	0	2	4	0	2	0	2	0	0	1	0	0	0	0	0	2	1	0	0	0	0	1	0	0	1	1	0	1	0	0	1	0	0	0	0	0	1	0	0	1	0	0	0	0	0	2	0	2	0	0	0	0	3	0	0	0	2	1	3	1	1	2	1	2	5	1	1	1	1	11	5	0	0	2	2	0	1	1	7	1	0	2	0	0	2	0	0	1	0	0	3	1	1	0	1	0	1	3	3	3	2	1	1	1	1	2	0	3	2	2	1	2	2	3	1	1	0	0	1	0	0	5	1	1	0	0	9	2	0	0	2	0	2	1	1	0	3	2	0	0	1	2	2	2	3	0	0	1	1	2	3	2	2	2	2	0	0	0	2	1	1	0	0	4	2	0	1	0	0	0	1	1	1	1	0	0	0	0	3	0	1	2	2	1	0	0	2	0	0	2	0	1	0	0	1	0	0	2	2	0	4	0	1	2	1	0	0	1	1	4	0	0	0	1	0	0	0	0	3	3	0	0	0	0	0	0	0	4	1	1	0	0	0	0	0	1	2	1	0	0	0	0	0	0	2	0	1	0	1	0	1	0	1	1	0	0	1	0	0	0	1	1	0	0	0	0	0	3	0	0	3	2	0	0	2	0	0	0	2	1	0	0	2	0	1	0	0	2	1	0	0	0	1	6	1	2	1	0	0	0	0	2	2	1	0	0	1	0	0	0	1	0	1	3	1	3	4	1	0	3	0	1	0	0	1	0	0	0	0	0	0	2	0	0	0	0	1	0	1	1	0	0	2	0	3	0	0	0	0	0	0	0	0	1	1	1	0	1	0	1	1	1	1	0	0	1	1	1	1	0	1	0	0	1	0	1	0	0	0	0	0	1	1	0	5	0	1	0	0	3	0	3	4	4	1	3	1	1	1	0	0	1	1	1	4	2	1	4	1	0	1	0	0	4	0	0	1	4	1	2	3	1	0	4	1	1	1	0	0	1	0	0	1	1	0	0	3	1	0	1	0	1	1	0	0	1	0	1	0	0	1	0	1	0	6	0	0	2	4	1	0	0	2	2	0	3	3	0	2	3	2	3	0	0	0	4	0	0	1	1	1	2	3	1	4	2	1	1	0	1	7	2	3	2	3	1	8	0	1	0	1	1	4	2	0	1	2	0	0	0	4	0	1	0	1	3	2	1	1	1	1	1	9	3	3	2	6	1	3	1	4	3	2	4	1	2	2	1	2	4	0	2	8	2	2	0	0	1	0	2	0	0	1	2	0	0	0	3	2	4	3	3	0	0	3	1	0	0	1	1	1	1	0	2	0	0	0	0	1	0	1	0	0	0	0	0	0	0	0	4	0	0	1	0	0	1	0	0	2	1	3	2	0	1	3	1	0	0	0	0	3	0	1	0	0	4	0	1	1	0	0	0	0	0	0	0	1	0	0	2	0	0	1	1	0	1	1	0	0	0	0	0	1	0	0	0	0	2	1	1	1	2	2	1	1	0	0	1	0	0	3	0	0	0	2	1	0	0	0	1	0	1	1	2	1	2	2	0	0	4	2	1	3	1	2	0	0	2	1	2	4	0	0	0	0	0	0	0	1	1	1	2	0	0	1	0	0	0	1	3	1	3	0	3	0	0	2	1	0	0	0	1	2	3	0	1	0	2	0	3	0	0	0	0	1	2	0	0	1	0	1	0	3	8	2	2	0	2	2	3	4	2	1	0	1	1	3	0	0	1	0	0	0	3	0	0	4	1	0	0	3	2	1	1	0	4	0	0	0	0	0
ZNF318	0	0	0	0	0	0	0	0	0	0	0	0	1	0	1	1	0	0	1	1	0	0	0	0	0	0	0	2	0	0	0	1	0	0	0	0	0	1	0	1	0	0	0	0	0	0	1	0	0	0	0	2	0	0	2	3	0	1	0	1	4	0	0	0	0	0	0	0	0	1	0	0	0	0	1	0	0	0	4	1	1	1	0	0	1	0	0	0	2	0	0	2	0	0	1	1	0	0	0	0	2	0	2	2	0	1	0	1	2	0	0	1	1	0	0	0	0	1	0	0	1	1	0	1	0	1	1	0	0	0	1	0	0	1	4	1	1	4	1	0	3	0	1	6	1	3	0	2	0	0	2	1	1	3	1	0	1	0	0	2	0	0	0	0	0	0	2	0	0	0	0	1	2	0	1	1	3	1	0	0	0	0	0	1	0	1	0	0	0	0	0	0	0	0	0	0	1	0	0	0	0	1	2	0	0	1	1	0	4	0	1	0	0	9	3	0	0	4	3	1	1	6	2	1	1	2	1	0	0	0	0	1	1	0	0	0	1	0	0	0	4	4	0	2	2	2	0	0	0	2	2	5	1	6	2	4	0	0	2	2	0	0	1	0	1	3	1	0	1	3	2	0	2	2	0	0	0	1	3	0	1	4	0	0	2	5	0	1	1	3	1	4	2	6	0	1	2	2	2	2	1	2	2	0	0	0	3	2	5	0	0	0	1	1	2	1	0	1	2	0	0	0	2	2	0	1	2	1	0	2	0	0	2	3	0	3	0	2	0	0	1	1	0	0	0	3	0	6	1	0	0	2	0	0	3	0	0	2	0	0	2	1	1	5	0	0	1	4	0	0	1	0	1	0	0	1	0	0	0	0	0	1	6	1	0	0	2	2	1	0	0	0	0	0	0	2	0	0	0	0	0	1	1	0	0	1	0	0	1	0	4	2	0	1	0	1	1	1	1	0	0	0	1	2	1	4	0	1	2	4	1	2	1	3	0	1	0	6	3	0	2	0	0	1	0	1	0	2	1	2	1	2	0	0	0	1	2	0	1	2	0	4	0	2	2	0	0	0	0	0	0	0	0	0	0	0	0	0	0	0	0	0	0	0	0	0	2	0	0	0	0	0	0	0	0	0	0	0	0	0	0	0	1	0	0	0	0	1	0	0	0	0	0	0	0	1	2	2	0	1	1	0	0	0	1	2	0	1	1	0	0	1	2	0	2	2	3	3	0	2	0	2	0	0	1	0	2	0	2	2	5	0	2	1	0	0	2	1	1	0	1	1	0	0	1	0	0	1	1	0	1	1	0	2	0	1	0	0	0	1	1	1	2	1	1	0	0	0	0	0	0	0	0	0	1	1	1	0	2	3	0	1	2	3	0	1	2	0	2	0	2	4	3	3	0	1	1	0	2	3	0	1	0	2	1	4	0	2	2	1	3	2	0	0	2	2	0	1	0	1	0	0	0	0	2	0	0	0	1	0	0	2	0	0	1	4	1	0	1	0	0	3	1	0	1	0	6	2	1	0	2	0	0	1	0	3	1	0	0	1	2	1	0	2	0	2	2	0	2	0	0	3	3	2	0	0	0	0	0	0	0	1	1	2	0	1	0	0	2	0	0	0	1	0	0	0	1	1	0	0	0	0	0	0	0	0	0	0	0	0	0	0	0	0	0	0	0	2	0	0	1	0	1	2	1	2	0	1	0	0	0	0	0	0	1	0	0	1	1	1	0	0	2	0	0	0	0	0	0	0	1	0	0	0	0	0	0	0	0	0	0	0	0	1	0	0	0	0	0	1	0	0	0	1	0	0	0	2	0	1	0	0	0	1	0	1	0	0	3	0	0	0	0	0	0	0	3	1	0	0	0	0	0	1	5	0	1	0	0	1	1	0	1	1	1	0	2	4	1	1	2	1	0	0	0	0	0	1	2	0	2	3	2	0	0	1	0	1	2	2	1	0	3	1	0	1	2	1	1	0	1	1	0	0	1	0	0	2	0	1	0	0	0	1	0	1	1	0	1	2	0	1	0	2	1	3	1	0	3	3	1	0	0	1	0	0	0	1	0	0	2	0	1	0	1	1	2	1	3	1	0	0	0	0	0
SRF	1	0	1	0	0	0	0	0	1	0	0	0	0	0	1	0	1	4	1	2	1	3	0	2	0	0	1	7	1	1	1	2	0	1	2	0	0	0	2	0	0	0	0	1	1	0	3	0	1	0	0	0	1	1	1	5	0	2	0	0	1	1	1	4	0	0	1	1	1	0	1	0	0	2	0	1	0	3	2	4	2	4	1	0	4	0	3	0	0	0	0	0	0	0	2	0	0	1	1	4	1	0	0	0	0	3	0	0	1	1	1	2	4	5	0	6	1	0	0	1	8	0	0	1	0	1	0	0	0	1	2	0	2	2	1	0	0	1	0	1	3	1	5	4	3	1	0	7	2	2	1	0	8	3	2	0	2	1	0	0	0	1	0	0	6	2	0	0	3	0	0	3	0	4	3	0	0	0	0	0	1	0	0	0	0	1	0	1	2	0	0	3	2	1	0	2	0	2	0	2	1	2	1	1	2	3	2	4	3	0	1	0	0	6	5	3	1	1	4	1	0	2	1	0	0	0	1	1	0	0	0	4	2	1	4	0	1	0	1	3	0	0	4	1	1	1	1	0	0	1	3	1	0	1	0	1	0	0	0	0	2	0	0	1	0	2	2	0	0	1	3	1	0	1	1	1	0	2	2	1	0	3	0	0	1	0	2	2	1	0	2	2	2	1	2	2	1	1	0	3	3	2	1	0	1	0	0	4	1	1	1	0	1	0	1	4	0	5	0	0	1	0	0	2	2	0	0	0	0	0	0	0	0	1	0	0	1	2	0	0	2	0	0	1	2	0	0	2	4	0	0	4	0	0	0	0	1	0	4	0	2	0	0	2	1	0	1	0	0	0	1	2	0	1	0	0	0	0	0	0	0	0	0	0	0	0	0	0	0	0	0	0	1	0	0	0	0	0	0	0	2	1	0	0	0	1	0	0	0	0	1	3	0	0	0	1	1	0	4	0	0	0	0	1	3	0	0	0	0	2	1	1	1	1	0	0	0	2	3	3	3	1	3	3	0	0	3	3	0	4	0	0	0	0	1	4	1	0	1	2	4	1	2	1	3	1	1	0	1	0	0	0	1	0	1	1	0	0	0	1	0	0	0	0	0	0	1	0	1	0	0	0	0	0	0	0	0	1	0	0	0	1	0	0	1	0	0	0	0	0	1	0	0	0	1	0	0	0	1	0	0	0	0	0	0	0	1	1	1	0	0	0	3	2	0	3	8	5	1	1	0	1	1	1	0	0	1	1	2	2	1	2	2	3	0	0	0	1	2	1	0	1	3	1	0	1	0	0	0	0	4	0	0	0	0	0	0	1	0	0	0	0	0	3	0	1	0	0	1	0	2	0	0	0	0	3	2	1	3	2	0	2	5	2	0	0	1	2	1	3	2	8	4	3	0	4	2	0	0	2	0	3	2	1	0	3	0	4	1	5	1	2	0	2	1	1	3	2	1	3	1	1	1	0	1	0	1	1	0	0	0	0	0	0	1	0	1	1	1	1	2	2	2	0	0	1	3	1	2	0	0	1	1	0	1	1	4	0	1	3	3	0	1	3	2	2	1	4	5	1	1	0	0	2	1	0	0	0	1	0	0	1	1	2	2	0	1	0	0	1	0	0	2	0	0	0	1	0	0	0	0	0	0	0	0	0	0	0	0	0	0	0	0	0	0	0	0	0	0	0	0	0	3	0	4	0	0	4	0	0	1	1	1	1	0	2	0	1	0	3	2	1	2	0	1	0	1	1	1	0	2	0	1	0	0	0	0	0	0	0	1	2	1	0	0	0	0	0	1	2	0	3	4	4	0	0	0	1	0	1	1	1	0	0	1	1	1	1	1	1	0	0	0	2	0	0	0	1	2	0	2	0	0	0	7	0	0	1	4	4	0	3	0	2	1	0	1	4	2	0	0	0	4	0	0	1	1	2	1	2	0	1	6	4	1	1	0	5	0	4	0	0	0	0	2	0	0	3	0	1	0	4	0	4	3	0	0	2	5	2	0	0	0	0	1	0	4	2	2	2	0	0	0	5	2	3	0	3	3	0	2	0	0	2	0	0	1	3	0	0	4	4	2	2	1	3	2	4	1	2	0	0	0	0	2
DNPH1	1	2	1	3	1	3	0	0	4	1	0	1	1	3	4	1	0	6	2	2	0	5	0	0	0	0	0	7	2	1	2	6	4	1	1	1	1	0	4	0	1	1	0	1	3	0	2	0	0	0	0	0	3	3	3	0	2	2	2	0	1	0	3	0	1	0	4	0	0	2	1	0	1	1	0	0	0	5	2	2	1	3	3	0	7	0	2	0	0	0	0	0	1	1	2	2	1	2	0	4	1	1	3	3	1	9	2	5	1	3	0	5	1	8	3	7	2	6	0	0	9	1	1	1	1	1	1	1	0	1	3	1	2	1	1	2	0	4	1	4	4	0	4	3	4	2	1	8	2	5	3	0	3	4	1	0	0	0	1	1	0	1	2	0	1	1	2	0	0	0	1	1	0	2	2	0	0	0	2	0	1	0	5	2	0	0	0	3	3	6	3	5	0	2	0	3	0	2	1	0	3	3	3	5	2	9	7	2	2	0	1	0	2	7	9	2	2	5	3	0	2	4	1	3	2	0	0	1	4	1	0	4	0	2	9	1	2	0	2	2	1	0	6	1	3	2	5	1	3	6	4	2	0	7	3	0	4	1	2	2	1	2	0	0	3	4	4	2	0	2	8	10	2	2	1	1	2	4	4	4	0	7	2	2	5	1	9	8	3	4	0	12	5	4	4	5	5	6	1	5	5	4	5	1	1	0	1	2	6	3	2	0	3	0	6	4	3	3	1	2	0	1	2	0	3	1	0	6	0	1	1	0	1	4	3	1	3	6	0	0	6	0	0	0	3	0	0	3	9	0	2	3	1	1	0	1	0	7	8	0	10	0	0	2	1	0	0	2	1	2	1	5	0	1	0	0	0	0	1	0	0	0	1	0	3	1	0	0	3	0	3	3	0	0	0	1	1	0	0	0	1	5	3	1	1	5	2	0	0	1	6	5	2	5	1	2	3	7	4	4	0	0	5	3	4	2	1	0	4	3	8	4	2	5	0	2	1	2	8	6	2	0	1	4	0	0	0	2	2	3	0	0	1	1	2	3	1	0	6	16	20	2	3	3	4	0	1	1	1	1	0	0	2	2	0	1	0	1	0	0	0	4	1	0	2	0	4	0	0	0	1	0	0	0	0	0	0	1	0	0	0	1	0	0	0	1	0	0	0	0	1	2	0	1	0	1	1	2	4	0	0	0	0	0	0	0	3	0	5	0	3	0	3	7	1	6	18	9	2	6	6	3	4	2	2	1	2	3	3	9	5	0	2	2	3	3	4	10	3	3	1	5	3	0	2	0	1	12	2	1	12	1	4	3	2	0	4	2	0	0	0	2	0	2	0	0	2	3	0	0	5	0	0	0	1	3	4	2	14	1	0	4	5	2	0	6	1	1	2	2	2	6	1	6	0	5	1	0	1	2	8	6	3	1	1	9	1	1	2	1	4	4	1	5	6	2	2	1	1	3	7	2	2	1	2	1	1	1	0	2	7	0	0	0	1	1	4	0	1	6	8	5	1	1	1	0	5	5	2	3	3	1	2	2	4	3	6	3	2	2	2	1	4	3	5	7	2	3	3	0	1	0	2	1	0	0	0	1	0	0	1	1	0	2	2	0	0	0	1	1	1	0	2	1	1	0	0	1	1	0	0	0	0	0	1	0	0	3	0	0	0	0	0	2	0	0	1	0	0	1	1	0	5	4	3	1	0	3	4	1	2	2	1	0	0	2	3	5	1	0	3	2	6	1	0	1	0	3	1	1	2	0	0	0	0	1	0	0	3	0	0	2	0	0	2	1	1	0	0	0	0	3	3	4	0	7	0	0	3	2	0	2	0	1	11	2	4	1	1	2	0	1	0	0	0	2	1	2	1	1	0	3	4	1	15	1	0	1	5	0	0	0	4	1	2	0	2	2	0	0	1	2	0	2	0	1	0	2	0	1	2	1	4	11	4	0	2	3	0	6	1	0	1	1	2	0	7	3	0	6	1	9	0	1	5	0	3	2	2	6	0	0	0	0	3	1	2	3	5	1	1	2	2	4	5	0	3	2	5	1	4	2	0	4	0	0	1	1	1	0	12	7	1	3	0	3	6	1	2	3	1	0	0	0	0
YIPF3	1	0	0	0	0	0	0	0	2	0	0	0	0	1	1	0	0	6	7	4	0	1	0	0	0	0	1	3	0	0	2	3	2	0	2	0	3	1	1	1	0	0	0	0	3	0	3	0	0	0	0	0	1	3	2	2	0	2	0	0	0	0	2	0	1	1	2	0	3	1	0	0	0	1	3	2	0	0	6	0	7	0	0	1	0	1	1	0	0	0	0	0	0	0	2	6	1	0	0	0	1	1	2	3	2	0	0	1	2	1	1	3	2	5	1	2	7	2	0	2	2	0	0	2	1	2	4	1	0	1	3	1	2	3	2	2	0	1	1	2	6	0	1	5	4	0	0	9	2	1	2	0	4	5	3	0	0	0	0	0	0	0	1	1	4	2	0	0	2	0	1	1	0	1	0	0	0	0	1	0	1	1	1	1	0	0	1	0	5	1	3	2	0	3	2	1	1	0	1	0	2	2	2	3	2	1	2	1	1	0	0	0	2	6	2	2	1	5	2	0	1	2	4	0	4	0	0	0	2	0	0	0	0	0	2	1	0	2	1	6	2	2	6	2	1	0	3	4	1	1	4	1	0	4	0	2	2	1	1	4	0	1	1	2	0	4	0	2	0	4	7	1	2	0	2	0	1	2	1	2	0	3	1	0	2	4	2	1	1	3	1	7	0	3	4	2	0	3	2	1	4	2	3	0	1	0	2	2	2	3	2	0	0	0	1	6	0	1	1	0	0	0	2	0	0	1	8	4	0	2	0	1	0	3	0	1	2	5	2	0	3	0	1	2	2	1	1	1	4	0	3	1	1	1	1	0	1	4	2	0	4	1	1	6	0	0	0	0	0	0	2	3	0	0	1	0	0	2	1	0	2	2	0	0	0	0	3	0	3	0	4	1	0	0	1	0	1	1	0	1	2	3	5	1	0	3	0	3	2	1	1	2	0	2	2	5	1	0	2	0	2	0	0	3	1	0	0	1	1	2	3	3	1	0	1	0	0	1	4	3	0	3	0	5	2	0	4	1	3	2	1	0	1	0	0	2	0	2	3	2	11	0	1	2	3	0	0	0	1	0	0	0	1	0	0	0	0	0	0	0	1	2	0	0	0	1	3	0	1	1	1	1	1	0	0	0	0	1	1	0	0	0	0	1	0	0	0	2	1	1	2	0	1	0	1	1	0	2	1	0	4	2	0	0	0	1	1	3	1	0	3	1	0	2	1	2	11	2	2	3	1	3	2	0	1	1	1	2	1	3	1	0	0	2	1	2	2	4	2	0	2	3	1	1	2	0	1	1	3	0	0	0	0	1	2	1	0	0	0	0	0	3	0	1	0	1	1	2	2	0	0	0	0	0	1	1	4	2	3	1	0	1	4	1	0	3	3	3	1	1	0	1	2	1	2	6	0	1	2	2	4	5	6	1	1	4	2	5	1	2	6	2	0	5	2	0	3	0	1	2	0	2	3	1	0	0	0	1	2	3	1	2	1	1	2	5	1	2	2	7	1	1	2	2	3	4	6	3	11	0	3	2	2	0	4	2	3	4	0	5	5	2	2	5	2	4	5	2	7	2	0	2	2	0	0	0	0	0	0	0	0	1	0	1	1	1	0	0	1	0	0	0	1	0	1	0	0	2	0	0	0	0	0	0	0	1	0	0	0	0	0	0	0	0	0	0	1	2	0	1	2	0	4	1	2	0	0	4	4	0	2	3	0	1	4	4	1	1	2	2	0	1	1	0	0	0	0	1	2	0	0	1	1	3	0	0	0	1	2	0	0	4	0	0	1	3	0	0	3	5	0	2	1	5	1	1	0	6	1	2	3	3	1	1	1	1	4	1	3	2	0	3	2	0	0	3	2	3	3	4	0	3	1	7	6	0	3	0	5	0	1	1	1	1	0	1	0	4	2	0	2	1	4	0	0	1	1	0	1	0	0	0	3	5	3	0	2	4	3	5	2	0	1	0	1	1	2	3	0	2	0	1	0	0	3	0	2	1	2	4	0	0	0	0	1	1	3	5	1	2	1	2	0	3	6	2	0	0	3	0	2	0	0	2	0	0	0	3	0	0	2	1	0	0	2	1	2	1	1	5	2	0	2	0	1
POLH	0	1	1	2	0	0	0	0	0	0	1	1	0	1	0	0	0	0	0	0	0	0	0	0	1	1	0	0	0	0	2	3	1	0	1	1	0	0	0	0	0	0	0	0	0	2	3	0	1	0	1	2	0	0	1	2	0	0	1	0	0	0	0	0	0	0	4	0	1	1	1	0	0	1	2	0	0	1	2	0	0	0	0	0	3	1	0	0	1	0	0	0	0	0	0	3	0	0	2	0	0	1	0	1	0	1	0	0	0	1	0	3	2	0	1	0	3	1	0	1	0	0	0	5	0	2	0	1	0	0	0	1	1	1	2	1	0	2	0	2	2	1	2	3	0	2	0	3	0	0	2	0	3	5	0	0	0	0	1	0	1	0	0	1	1	3	0	0	1	1	0	0	1	0	2	0	2	2	0	0	0	0	1	0	0	0	0	1	0	1	0	0	0	1	1	1	1	1	0	0	0	1	1	2	2	0	1	2	2	0	1	1	0	1	3	3	2	0	4	1	1	0	1	0	0	1	0	0	1	0	0	9	2	0	2	0	0	1	3	2	2	2	5	3	0	0	2	0	1	2	5	1	3	3	4	3	0	0	1	0	2	1	4	2	4	1	0	0	1	5	6	0	1	1	4	0	0	2	1	0	0	2	0	0	0	1	1	0	2	0	1	3	0	3	2	0	2	1	2	0	2	1	0	1	0	0	5	4	2	0	2	0	2	0	3	2	2	0	2	0	0	0	1	0	0	5	5	2	2	3	1	2	0	2	1	1	0	1	1	1	2	2	2	6	0	1	0	1	2	0	1	1	2	1	0	0	0	0	4	0	2	2	3	2	0	0	3	0	1	2	1	2	0	0	0	2	2	3	1	3	0	0	1	0	2	0	1	4	0	2	0	0	0	0	1	0	0	0	0	0	1	1	0	1	0	1	0	2	3	3	2	0	4	0	1	3	1	0	1	0	1	0	0	0	2	2	0	0	0	0	0	1	0	1	0	1	0	2	1	0	0	4	0	3	0	0	0	1	0	2	0	3	0	0	2	0	6	0	3	3	0	0	1	4	2	0	0	0	0	0	0	0	0	0	0	0	0	0	0	0	0	2	0	0	0	0	0	0	0	0	0	0	1	0	0	0	0	0	0	0	1	1	0	1	0	0	0	2	2	0	1	0	1	0	0	1	1	0	2	0	1	0	0	2	0	0	1	2	1	0	2	2	2	3	1	6	0	1	2	4	1	3	1	0	0	2	3	5	1	3	3	1	0	1	1	0	2	1	0	0	1	3	0	1	0	0	0	2	4	0	2	0	0	0	1	2	2	0	0	0	0	0	0	0	0	0	1	1	0	0	0	0	0	0	1	0	0	0	1	1	0	2	5	1	0	0	1	0	2	2	0	3	0	1	1	1	4	1	2	3	1	0	0	1	1	0	2	0	0	1	1	3	0	2	2	0	0	0	0	2	2	3	0	0	0	0	0	1	0	0	1	0	1	1	0	3	1	1	1	0	0	0	1	0	0	0	1	3	0	0	2	0	0	1	0	0	2	3	0	1	1	1	0	1	4	3	1	0	0	0	0	1	0	2	1	0	0	1	0	2	0	1	0	2	2	3	0	1	0	1	0	0	0	0	1	4	0	4	0	0	0	0	0	0	1	0	0	0	0	1	0	0	0	0	0	0	0	0	0	0	0	0	2	0	0	1	2	0	0	1	0	0	0	0	0	0	0	0	1	1	1	0	0	0	0	0	0	0	1	0	0	0	0	0	0	0	0	0	0	0	0	0	1	0	0	0	1	0	0	0	0	0	0	0	0	0	0	2	1	0	0	0	0	3	1	1	2	0	1	0	0	0	2	1	0	0	1	0	0	1	2	1	2	5	0	1	0	1	2	0	0	1	1	0	0	0	6	2	0	3	1	1	0	0	1	0	2	1	1	0	1	1	0	0	0	0	0	1	1	0	0	0	0	1	0	0	1	2	0	2	0	1	0	1	2	0	1	0	2	2	0	0	0	3	0	0	4	2	1	1	1	0	0	0	1	2	0	1	0	1	2	0	0	1	2	1	2	1	1	1	4	0	1	2	3	1	0	3	0	2	0	0	1	0	1
MRPS18A	1	0	0	0	0	0	1	2	2	0	0	0	1	0	0	0	0	1	0	2	0	0	0	2	2	0	0	2	0	1	0	3	2	0	0	0	0	0	0	0	0	0	0	0	3	0	2	0	1	0	0	0	0	3	4	0	2	1	1	0	0	0	1	0	2	0	1	0	0	4	0	0	0	0	1	0	0	1	2	1	3	2	1	1	0	0	0	1	0	0	0	0	0	1	1	1	1	0	0	1	1	0	2	0	1	2	0	2	2	1	1	0	0	0	0	2	3	0	0	0	1	1	0	3	4	1	0	0	0	0	0	1	2	3	2	1	1	3	0	2	3	1	3	1	0	3	1	0	0	2	6	1	6	2	0	0	0	0	0	1	0	0	1	0	2	1	0	0	0	0	2	0	0	0	1	0	0	0	0	0	0	0	1	0	0	1	0	1	1	1	0	0	2	0	5	0	0	0	0	0	0	2	4	2	4	0	2	1	2	0	2	0	0	5	7	1	1	4	4	0	0	5	2	0	0	0	1	0	0	1	0	4	0	0	0	1	0	1	4	3	0	3	7	4	4	0	2	2	0	0	1	0	0	2	2	0	4	0	2	3	3	0	0	1	1	0	3	3	0	0	6	1	0	1	1	0	0	2	0	3	1	0	0	0	0	0	2	1	0	3	0	3	6	0	5	0	0	4	2	1	4	0	0	1	1	0	2	0	4	1	2	3	2	0	0	3	0	1	0	2	0	0	1	2	2	0	5	1	2	0	1	1	0	0	2	2	0	1	0	0	5	0	0	0	1	1	0	0	1	0	0	1	0	0	3	0	1	0	3	0	4	1	0	3	1	0	0	0	2	3	3	1	3	1	0	1	0	3	0	1	0	0	0	0	2	0	1	0	2	0	1	0	0	0	2	2	4	0	0	2	3	1	0	0	0	2	1	2	4	2	1	0	2	1	2	0	0	0	2	1	0	1	2	0	4	1	0	1	4	2	2	3	1	1	0	0	0	4	3	0	0	3	2	1	0	0	2	1	2	1	2	0	0	0	3	1	1	1	3	2	0	4	0	4	4	0	0	0	0	1	0	0	0	1	0	1	0	0	0	1	0	0	0	1	1	0	1	0	0	0	0	0	0	0	0	0	0	2	0	1	2	0	0	0	0	0	2	0	0	0	1	2	2	0	1	0	1	0	2	0	1	1	0	0	0	0	1	3	1	0	0	1	4	1	1	3	3	3	0	1	2	2	1	0	0	1	1	0	5	3	2	0	1	5	0	1	2	0	1	0	1	3	0	1	0	0	0	2	0	1	2	0	1	0	0	0	0	0	0	0	0	0	0	1	0	0	0	0	2	0	0	0	0	0	0	0	2	0	4	1	0	1	6	5	0	2	3	2	1	3	1	6	1	3	0	1	0	1	4	3	2	0	0	1	2	1	3	6	0	1	5	1	1	0	2	0	2	2	1	0	0	0	0	0	0	1	1	0	0	1	3	0	1	1	2	1	0	0	0	5	0	3	0	1	0	1	2	5	0	1	4	3	0	2	3	1	1	7	1	3	7	3	3	4	6	4	2	2	4	0	1	5	1	2	1	0	0	0	0	0	3	1	0	2	3	1	0	0	0	1	0	1	3	3	0	1	2	1	0	0	1	0	0	0	0	0	0	0	0	0	0	0	0	0	1	0	1	2	0	0	0	0	5	1	0	0	1	2	1	0	0	0	1	1	0	0	5	0	3	3	0	2	2	0	0	0	0	0	0	0	1	0	0	0	0	0	0	0	1	2	2	0	0	0	0	1	1	4	3	1	1	0	1	4	0	3	0	0	4	5	2	1	0	0	1	1	1	0	1	2	0	0	1	0	2	0	0	2	0	0	1	1	4	3	5	0	0	0	1	2	3	3	1	1	2	2	4	3	0	1	0	2	0	1	0	1	0	2	2	2	1	1	4	0	5	0	0	1	0	3	2	0	0	1	0	3	3	4	1	3	0	4	0	1	2	0	1	3	3	0	1	0	1	1	1	1	5	6	0	1	0	1	0	2	3	6	1	0	1	2	3	0	0	1	0	0	3	4	0	0	2	0	0	0	1	2	1	5	1	0	1	0	1	0	1
VEGFA	2	0	1	0	0	2	0	0	1	0	0	0	2	5	1	0	0	1	4	1	1	1	0	1	0	0	0	11	0	0	0	1	0	0	1	0	0	1	2	1	0	0	0	1	5	0	1	2	0	0	0	0	2	3	4	1	1	1	3	0	0	1	4	0	2	1	0	2	1	4	2	0	1	1	1	0	1	3	13	2	3	6	2	3	10	0	6	2	0	1	0	0	0	1	0	7	2	1	1	3	0	0	4	0	4	7	0	1	3	2	3	1	3	5	6	4	4	5	3	3	1	1	0	5	8	0	0	0	2	2	1	3	5	2	4	2	9	8	2	5	4	1	6	4	1	15	1	12	0	5	9	3	4	10	6	0	3	0	0	5	0	0	0	2	12	8	1	0	1	3	0	3	1	4	5	1	0	1	2	0	2	1	0	0	1	3	1	0	5	0	3	0	1	3	2	1	1	0	2	2	8	8	8	1	11	7	2	6	3	0	5	0	2	14	12	2	6	11	4	1	1	6	11	1	1	2	3	4	0	0	0	7	3	3	6	3	0	3	7	8	3	3	5	18	5	1	2	6	2	4	4	2	2	3	11	4	10	2	5	6	1	1	5	0	3	9	1	2	4	5	13	0	0	4	5	1	4	4	2	3	0	7	0	1	5	10	3	6	0	3	2	7	3	3	4	2	4	8	4	4	5	2	1	1	3	0	1	5	3	2	3	5	1	0	3	6	1	1	1	3	0	0	4	1	1	1	9	5	1	4	2	0	2	1	0	3	2	3	0	0	5	0	1	7	10	1	0	5	3	5	0	0	0	1	0	0	1	4	7	2	13	3	0	10	1	0	1	2	1	2	0	5	2	0	0	0	0	1	0	0	0	0	0	1	1	0	1	2	2	2	0	2	0	0	2	3	10	0	0	6	8	3	5	0	0	10	2	5	4	5	1	5	2	1	5	4	2	3	13	0	2	2	9	2	9	3	0	3	18	7	4	16	6	3	8	5	1	8	14	6	3	4	4	7	3	9	11	14	7	15	3	0	7	1	8	5	3	3	13	21	12	5	1	8	15	2	0	2	0	1	1	1	0	0	1	1	0	0	0	1	0	0	2	0	3	1	1	1	2	0	1	0	1	0	1	0	0	0	2	1	1	0	1	1	1	0	0	0	1	0	1	1	1	0	2	0	0	5	3	0	1	3	0	1	1	1	1	3	5	0	3	1	4	2	6	7	9	9	1	4	7	0	5	1	2	4	1	0	9	1	10	0	2	1	1	2	1	5	4	1	1	1	1	0	4	0	3	2	5	0	9	0	4	1	2	0	0	0	0	0	1	2	1	1	2	4	0	4	2	0	2	0	1	0	0	5	0	1	16	1	0	12	11	5	0	5	9	9	4	11	3	10	10	15	3	9	2	1	5	11	4	3	4	6	3	7	0	14	1	4	10	9	0	7	3	4	3	4	5	7	10	8	1	1	0	2	0	0	1	2	0	2	5	7	4	1	1	0	2	8	7	6	4	7	1	3	10	11	7	4	9	3	4	0	4	8	3	9	3	8	6	2	4	4	9	13	6	4	8	5	3	3	2	2	3	0	0	0	1	0	3	4	1	9	6	7	0	1	3	2	1	0	2	5	2	1	2	4	1	0	0	0	0	1	0	1	0	0	0	0	0	0	0	0	1	0	2	0	0	0	1	0	1	1	1	1	1	1	2	2	3	0	4	1	2	4	4	1	5	7	0	6	4	1	0	0	1	1	0	1	3	0	0	0	4	0	0	0	1	1	0	1	0	0	0	0	3	1	8	3	0	3	2	6	1	4	0	1	2	17	4	5	1	0	5	5	2	1	8	2	1	3	5	1	3	0	2	7	0	0	1	3	6	3	1	1	8	0	14	6	1	2	0	2	4	2	1	4	1	3	1	2	2	1	0	2	1	0	3	2	2	0	4	3	6	5	0	1	0	4	0	2	2	1	0	2	10	5	0	2	0	2	0	4	1	1	1	2	4	2	0	0	0	0	3	2	12	16	10	1	0	2	1	6	8	6	2	5	5	2	8	1	1	2	1	1	1	1	2	0	4	4	5	0	1	2	4	2	1	3	1	0	0	0	0
MRPL14	7	3	2	2	0	0	0	1	4	4	0	1	1	2	3	1	1	1	14	4	1	0	0	3	0	0	0	9	3	0	6	3	12	1	0	1	3	4	0	0	1	0	0	1	6	2	2	2	1	0	1	0	1	10	4	2	2	1	3	1	1	0	4	1	0	0	6	1	2	3	1	0	1	6	1	1	2	5	4	6	3	5	2	1	12	0	13	1	0	1	0	0	0	2	4	1	1	0	2	4	1	4	5	4	5	4	1	3	5	1	3	1	3	5	0	4	2	3	5	1	2	0	0	7	5	1	3	2	1	0	3	5	5	3	6	4	6	14	2	11	15	4	10	7	5	11	1	10	4	4	9	4	7	5	0	0	3	1	0	3	0	0	2	3	4	4	0	1	2	1	1	1	0	8	5	0	0	1	1	2	4	1	3	2	1	0	0	3	7	4	0	3	0	1	0	5	2	5	1	0	9	11	4	4	8	1	6	5	8	3	4	0	0	15	7	0	3	3	7	2	4	11	8	0	3	1	0	5	7	0	0	7	2	1	3	3	1	2	9	9	3	9	21	9	10	1	10	7	7	11	16	6	1	6	22	5	10	2	5	2	1	3	5	1	6	9	5	7	2	6	17	8	6	5	7	2	2	5	6	6	1	6	0	4	8	5	5	8	5	6	1	8	6	6	6	4	1	10	6	3	6	7	3	1	3	1	3	9	9	9	8	4	4	0	4	19	3	3	4	6	0	2	1	2	1	3	3	3	2	1	4	0	1	6	2	4	7	4	1	0	8	3	5	1	7	4	1	14	8	2	1	2	1	0	0	0	1	0	4	1	7	0	1	7	0	0	0	0	1	4	1	5	1	3	0	3	2	3	0	3	2	0	5	1	5	1	2	4	5	2	6	4	1	0	0	4	8	2	1	2	8	4	2	1	1	2	2	2	5	2	4	5	0	3	6	1	4	1	5	1	1	1	0	1	3	2	1	4	3	3	10	5	6	5	2	2	1	9	3	6	5	6	2	3	3	0	10	2	10	7	6	3	3	3	4	3	5	3	15	10	5	1	2	8	4	6	0	1	1	1	0	1	1	0	0	0	0	0	0	0	0	3	1	2	1	1	2	1	3	1	7	2	0	0	0	1	0	1	1	1	0	3	0	0	1	0	0	3	0	1	0	1	0	0	1	1	2	4	7	1	2	2	0	0	1	0	3	3	7	1	0	4	5	2	1	8	8	8	3	12	5	6	4	3	2	12	6	1	12	7	7	4	2	10	5	0	3	3	5	1	0	4	6	2	2	1	2	3	1	1	4	1	4	2	1	4	1	0	0	2	2	3	5	2	1	2	0	1	1	0	2	0	3	0	3	6	0	3	5	2	1	2	14	4	1	1	13	3	8	9	4	8	10	19	2	5	2	5	2	7	9	9	4	3	4	7	3	9	5	6	5	7	3	3	14	5	5	5	6	7	5	5	3	2	2	3	2	4	2	4	4	3	3	1	3	13	2	1	4	10	13	1	3	3	3	7	8	12	9	2	13	5	3	4	5	4	8	7	3	6	1	7	3	2	8	3	12	3	7	2	1	1	7	5	3	0	2	2	0	0	4	6	3	10	4	5	1	0	3	2	3	0	4	0	3	0	4	8	5	2	0	0	0	1	0	0	0	0	0	1	1	0	0	0	0	2	2	5	0	1	3	2	10	4	2	2	0	3	0	2	5	0	0	1	2	3	1	4	1	5	5	3	0	1	0	1	0	1	3	1	1	1	1	4	0	0	3	2	0	0	0	2	0	0	3	6	2	1	5	5	2	2	2	8	3	4	0	1	1	8	6	0	3	4	1	5	6	1	3	0	2	4	4	1	1	2	4	0	1	1	3	1	10	8	8	1	6	2	22	4	2	5	4	3	11	2	4	5	4	2	1	4	6	1	2	3	1	1	5	8	2	2	5	4	1	5	2	2	3	5	2	1	4	0	5	1	9	6	0	5	1	5	0	1	7	0	3	4	7	4	0	1	1	1	5	2	16	12	9	3	2	0	1	6	7	10	1	3	4	3	9	1	0	4	0	1	5	8	2	0	14	3	3	4	9	7	9	8	1	6	3	0	4	0	4
TMEM63B	0	0	0	0	0	0	0	0	0	0	0	1	1	0	0	2	0	0	2	1	0	1	0	0	0	0	0	2	0	0	0	1	0	0	2	0	0	2	0	0	0	0	0	0	2	0	0	0	0	0	1	0	2	2	0	0	0	0	0	0	0	0	0	0	1	0	1	0	1	2	0	0	0	1	0	0	0	0	3	1	0	1	0	1	3	0	3	0	1	0	0	0	0	1	0	0	0	1	0	2	0	0	0	1	0	0	0	0	0	0	0	0	0	0	0	0	0	2	1	2	0	0	0	0	1	0	0	0	0	0	1	0	0	2	0	0	2	3	0	1	4	2	1	1	0	2	1	3	1	0	0	2	1	2	0	0	0	0	0	0	0	0	0	0	0	0	0	0	0	1	0	1	0	0	1	0	0	0	0	0	0	0	0	0	0	1	0	0	2	1	1	0	0	0	0	0	0	0	0	0	0	2	3	1	1	0	3	0	1	0	0	0	0	1	2	0	0	2	0	0	0	0	3	0	0	0	0	0	2	0	0	2	0	0	0	0	0	2	4	2	0	3	4	3	1	0	2	1	1	1	3	2	1	0	0	1	2	1	1	0	0	3	0	1	0	0	0	2	0	3	1	1	1	1	4	1	0	4	3	0	0	0	2	1	0	2	3	1	0	0	0	2	1	0	3	0	1	1	0	0	0	1	2	0	0	0	0	2	1	0	1	1	1	1	6	3	0	2	1	0	0	0	0	0	0	2	4	0	1	0	0	0	1	2	0	2	0	1	1	0	0	3	2	0	1	2	0	1	1	3	0	0	0	1	0	0	0	0	0	1	1	1	0	1	0	0	0	1	0	0	0	0	0	0	0	2	0	1	0	0	0	0	0	0	1	0	0	1	0	0	2	1	0	0	1	1	1	0	0	0	0	1	0	0	0	1	0	0	0	0	0	0	0	1	0	0	1	2	0	0	0	0	0	0	2	0	0	1	1	0	0	0	0	0	0	2	1	2	0	0	0	0	0	2	0	2	2	3	3	1	0	1	0	1	2	0	3	1	2	3	1	2	0	0	0	0	0	0	0	0	1	0	0	0	0	0	0	0	0	0	0	0	1	0	1	0	0	0	1	1	0	0	0	0	0	0	0	0	0	1	0	2	0	0	1	1	0	0	2	1	0	0	1	0	0	0	1	4	0	0	3	0	0	0	0	1	0	0	1	1	0	2	2	2	1	2	1	2	2	2	0	1	1	2	0	6	0	0	2	0	2	1	0	1	1	0	1	0	0	0	0	1	1	1	1	0	1	2	1	0	1	0	1	0	0	0	0	0	0	0	0	0	1	0	0	0	0	0	2	0	0	0	0	0	0	2	0	0	3	2	0	2	1	1	1	0	1	2	2	2	1	2	0	2	0	0	1	0	0	0	1	0	0	1	1	1	3	0	0	1	0	1	0	0	3	1	0	0	4	1	3	0	0	0	2	0	1	2	1	0	3	2	2	2	1	3	1	0	1	3	0	0	0	0	0	0	1	7	0	2	0	3	0	0	1	2	0	2	0	1	0	2	0	0	0	0	0	0	2	1	2	2	0	2	2	0	0	0	0	0	0	0	0	3	0	0	0	0	5	1	0	0	1	0	0	1	1	0	0	0	0	0	0	0	0	0	0	0	0	0	0	0	0	0	0	0	0	1	0	0	0	0	0	0	0	0	0	0	0	0	0	0	1	0	1	0	0	0	0	0	0	0	0	0	1	0	0	0	1	0	1	0	1	0	1	0	0	0	0	0	1	0	1	1	1	0	0	0	0	3	0	0	0	0	0	0	0	2	1	0	1	0	0	0	0	0	1	0	1	0	0	0	0	0	0	0	0	1	0	0	0	0	0	5	0	0	1	0	3	2	0	2	0	1	1	0	2	0	0	1	0	0	1	1	0	0	0	0	0	0	0	0	0	0	2	0	0	0	0	1	0	0	0	1	2	1	4	1	1	3	0	1	0	0	0	2	0	2	2	0	0	0	0	0	1	7	3	5	2	1	0	1	1	1	2	1	0	0	1	1	1	0	1	2	0	0	1	1	0	0	4	1	1	1	1	1	1	2	1	1	0	1	1	0	0
SLC29A1	7	0	2	0	0	0	1	2	3	0	1	0	1	4	4	2	1	7	8	3	1	0	2	2	3	1	0	7	2	0	2	5	3	0	4	0	2	0	2	0	0	0	0	0	0	2	1	1	0	0	1	0	4	4	0	0	0	1	0	1	0	0	4	0	0	2	2	0	2	3	0	1	2	1	1	0	0	1	4	4	7	3	4	0	4	0	1	1	0	0	0	1	2	1	4	3	5	0	2	1	2	1	2	3	1	4	0	1	2	0	2	5	6	8	4	2	4	1	2	2	2	1	0	5	5	1	3	1	0	1	2	3	2	2	2	0	2	9	2	2	7	1	11	8	0	3	1	12	4	3	6	0	9	4	5	0	0	0	0	2	0	0	0	0	2	2	1	2	1	1	1	3	0	1	1	0	1	0	0	0	0	0	0	0	0	0	0	0	2	1	0	0	1	2	1	1	1	1	0	0	7	4	6	0	9	2	3	1	5	0	1	0	1	17	6	0	0	4	5	2	0	5	2	1	1	0	2	0	3	0	0	9	1	1	5	0	1	0	7	7	3	5	6	5	1	1	2	5	3	4	3	2	4	1	6	1	0	0	3	6	1	0	5	1	4	6	3	1	0	4	12	2	4	3	1	2	2	8	5	7	0	4	0	0	5	4	6	1	5	0	0	6	6	7	3	7	1	6	6	5	7	6	1	1	1	0	2	8	5	1	7	2	1	0	2	5	4	4	3	1	0	0	3	0	3	0	2	1	1	1	1	0	2	4	0	6	0	15	0	0	3	5	2	2	4	3	1	5	4	4	0	2	1	1	0	0	1	3	4	1	7	2	1	8	2	1	4	1	0	2	1	2	0	2	0	1	1	2	0	2	0	1	3	1	2	1	0	0	0	0	2	0	0	0	1	2	4	0	0	1	3	1	1	0	0	3	1	0	4	0	2	2	0	1	1	1	0	2	4	0	1	0	1	1	2	0	2	4	11	1	8	2	3	2	1	2	1	6	3	7	3	3	1	3	0	0	5	5	8	7	1	2	1	0	5	1	3	2	9	11	7	2	3	2	13	5	0	0	0	0	1	0	1	0	1	0	0	0	0	3	2	1	0	1	3	0	5	1	3	0	3	0	0	0	2	0	0	2	0	0	0	2	0	2	0	0	0	0	3	1	0	0	0	0	0	1	0	1	2	0	1	3	0	2	0	0	8	2	9	0	1	2	5	2	1	4	16	8	7	6	6	2	1	2	0	0	4	1	7	2	7	5	3	8	1	0	5	0	2	0	1	2	2	1	2	4	3	2	2	0	3	0	0	5	1	0	0	1	0	0	1	2	6	1	0	6	3	0	4	2	0	0	2	0	3	1	6	1	8	2	1	4	8	3	0	8	14	7	1	5	6	11	5	10	1	3	1	2	5	4	9	2	4	8	3	6	0	4	6	3	9	10	1	3	10	4	4	2	5	6	3	0	3	0	0	0	2	1	1	1	2	2	0	2	2	5	2	0	2	2	6	2	3	3	6	1	12	13	10	3	7	2	6	5	8	5	2	10	0	11	4	8	3	2	5	3	7	2	4	3	4	4	0	4	0	2	2	0	1	0	1	1	1	8	1	3	0	0	1	2	1	1	3	0	0	0	3	3	1	0	0	0	0	0	0	0	0	0	0	0	0	0	1	0	1	0	0	0	0	1	1	0	2	1	0	2	0	0	2	4	1	1	0	0	2	3	1	2	0	1	5	5	3	0	0	0	1	1	1	0	1	2	0	0	0	0	0	1	2	2	4	2	0	2	0	1	0	0	11	2	0	3	2	5	0	6	1	6	2	3	0	0	0	1	4	7	6	3	4	2	1	2	4	0	1	5	1	3	1	2	0	2	3	2	10	0	1	6	4	7	0	3	3	4	4	1	6	3	2	2	0	1	6	1	0	0	0	0	5	3	0	1	5	9	8	0	0	3	1	1	0	0	1	0	0	3	9	1	2	3	1	3	0	2	1	0	3	1	3	5	0	0	0	2	1	1	8	5	1	1	0	3	0	8	8	9	3	6	4	2	1	0	0	1	0	0	4	3	1	0	6	4	1	0	4	3	4	7	1	2	0	0	1	0	1
HSP90AB1	29	9	20	9	7	16	4	9	32	17	0	5	21	19	15	7	6	41	62	36	5	26	5	20	9	4	3	55	12	10	50	39	41	5	54	13	12	14	10	7	5	24	4	24	52	1	30	4	6	4	5	1	29	37	32	37	42	11	32	1	8	6	48	6	13	15	40	2	8	63	4	15	11	46	32	7	11	54	95	6	53	39	30	17	97	1	55	31	0	5	7	12	8	42	26	33	13	0	7	31	21	32	34	11	31	40	14	34	22	10	19	37	25	32	26	54	66	41	38	29	27	6	8	54	71	27	60	22	34	24	62	70	87	75	19	54	63	141	23	60	93	17	65	95	18	64	21	93	109	55	65	50	109	53	29	5	8	5	2	16	8	4	10	8	25	29	13	16	14	16	6	21	4	27	24	15	4	3	15	18	15	1	9	15	8	5	5	19	22	12	12	20	7	17	15	13	21	7	3	17	75	84	73	47	78	28	66	82	62	28	59	49	13	101	143	22	48	49	46	36	45	66	42	18	10	20	26	19	56	11	12	59	21	40	61	9	16	14	81	62	90	125	80	93	104	42	88	41	85	84	95	78	35	111	113	85	83	38	102	44	79	42	130	61	32	65	37	105	53	67	155	87	13	64	68	71	52	114	79	44	41	92	17	10	58	75	69	88	7	73	19	102	94	51	100	46	45	69	29	36	104	42	72	29	52	5	28	84	158	73	103	40	25	2	117	90	51	55	25	55	12	21	87	19	34	28	61	45	33	57	35	12	53	51	33	17	28	77	20	20	67	36	22	13	89	15	23	37	60	12	8	29	7	18	18	9	10	14	58	20	75	20	57	87	45	2	32	26	13	32	21	29	16	44	7	58	5	96	22	36	67	45	26	3	39	3	71	12	155	37	63	44	35	29	28	64	44	6	8	39	42	30	47	6	11	64	16	51	75	21	22	47	30	32	46	30	35	31	51	30	11	14	31	53	51	26	9	46	50	44	60	48	45	57	27	16	39	94	91	44	49	31	42	42	20	26	52	78	86	76	47	3	19	23	76	60	47	45	88	96	62	84	56	78	89	22	0	5	12	8	3	7	3	0	11	2	4	2	3	14	5	1	9	7	15	4	33	1	10	7	16	7	5	5	4	3	4	23	7	10	0	28	18	11	10	9	12	6	5	7	12	5	10	2	21	18	14	85	45	17	47	24	6	21	12	21	57	50	53	20	54	28	55	80	60	50	93	149	61	134	83	95	75	20	14	114	62	32	73	73	41	31	31	71	4	28	25	56	72	25	27	82	29	26	30	15	64	60	40	12	45	5	32	32	10	29	14	13	13	3	12	13	17	19	7	12	11	15	27	2	19	0	5	7	16	15	12	16	125	24	4	25	76	45	11	44	59	47	68	65	15	62	58	59	16	51	51	24	64	52	38	27	27	14	22	55	40	57	55	83	98	46	16	31	70	45	57	31	39	71	68	42	16	26	11	27	48	23	9	51	43	28	42	47	68	72	46	46	19	90	63	41	17	30	19	25	135	73	113	23	72	38	37	31	34	45	58	98	23	78	55	51	43	27	56	71	92	52	88	40	18	48	50	43	32	19	32	14	9	4	69	58	31	82	69	40	4	12	102	32	42	9	41	15	39	7	44	74	32	4	5	1	1	1	2	1	0	5	2	4	3	3	3	3	3	2	18	20	7	14	12	6	43	5	14	24	10	25	16	14	24	13	16	3	35	22	26	17	20	37	23	30	19	3	6	1	9	9	11	1	15	13	21	9	9	3	4	10	6	13	11	13	6	1	9	26	12	7	68	49	25	32	42	50	23	29	20	23	32	68	15	31	18	7	66	44	55	27	60	29	16	20	44	3	16	14	38	45	10	24	12	64	83	96	131	5	75	15	130	64	24	67	83	97	108	15	38	79	43	68	50	92	74	46	3	84	32	32	34	52	49	24	153	61	33	95	5	130	39	49	25	12	93	20	35	41	105	87	22	64	12	103	7	25	68	27	39	44	84	110	13	6	34	37	92	78	116	83	76	66	24	41	48	104	82	120	48	24	63	46	78	12	4	76	34	9	35	53	65	15	107	48	55	51	27	72	58	125	70	114	52	26	54	4	18
CDC5L	1	0	0	0	0	0	0	1	2	0	0	0	0	1	1	1	0	1	4	4	0	1	1	0	0	0	1	4	0	1	2	2	3	0	1	0	0	2	0	0	0	3	0	0	0	0	4	0	0	0	0	0	0	1	1	1	0	1	2	0	0	0	2	1	1	0	2	0	5	3	0	1	2	2	1	0	1	3	7	2	5	1	2	3	4	0	5	1	0	1	1	0	0	2	3	3	2	1	1	1	0	4	3	3	1	2	2	4	1	1	0	4	1	0	1	4	1	1	4	3	1	1	0	5	5	0	3	0	1	0	2	1	2	2	1	1	2	10	1	5	2	1	2	6	0	4	2	4	3	4	3	1	10	2	1	1	0	0	0	0	1	0	1	0	1	3	0	3	0	0	1	0	2	1	0	0	1	0	1	0	0	1	1	0	1	3	0	3	3	3	1	0	1	4	0	2	1	1	0	0	4	1	6	1	2	0	6	1	9	0	8	1	0	9	4	0	6	4	4	3	1	7	9	0	1	3	2	1	7	0	0	3	3	1	5	0	0	3	1	4	9	5	4	8	9	1	5	1	3	5	4	7	1	3	9	3	6	3	4	4	1	0	0	0	0	2	1	3	1	4	8	1	1	9	2	3	1	4	0	1	1	5	1	0	4	5	2	4	1	2	0	1	4	3	3	1	2	4	1	0	3	1	3	0	1	0	2	3	5	3	2	1	1	1	1	6	3	1	2	1	1	0	6	1	3	0	5	4	0	2	3	0	2	2	4	1	2	9	1	0	5	4	4	0	2	1	1	1	2	5	0	2	3	0	0	0	1	0	3	0	2	0	1	2	2	0	2	1	0	1	1	0	3	1	1	4	1	6	2	2	2	6	0	0	0	1	4	2	8	4	2	1	0	0	0	3	5	1	0	1	2	0	2	0	0	1	1	0	2	0	0	1	1	2	4	3	1	0	0	1	1	1	0	1	2	2	0	1	3	1	3	2	3	3	3	1	0	5	3	1	2	1	4	2	1	2	6	7	4	4	3	1	0	3	6	5	4	2	6	13	3	4	1	4	5	0	0	0	0	1	0	0	0	0	1	0	0	0	0	1	0	0	0	0	1	1	0	0	0	0	1	0	0	0	0	0	1	0	0	0	0	3	1	0	1	0	2	0	1	0	1	3	1	1	3	0	1	3	3	1	3	2	0	0	1	1	5	3	4	0	5	1	6	3	5	1	6	4	6	2	2	3	3	0	2	4	2	4	3	1	3	4	3	9	0	1	2	2	2	3	2	0	2	1	4	1	4	2	1	1	4	0	2	0	1	1	0	0	0	0	0	2	0	0	0	0	1	1	3	0	0	1	0	1	3	0	0	2	5	1	0	1	4	2	0	5	6	6	1	1	2	3	3	4	0	2	7	1	2	1	2	3	4	0	2	3	1	7	0	3	3	2	1	3	7	1	4	7	0	5	2	0	1	0	1	1	1	2	2	1	2	1	2	2	3	7	3	3	3	7	5	4	1	3	2	4	3	0	4	0	3	2	0	1	0	2	3	5	0	7	3	0	0	1	1	3	3	3	6	3	1	4	1	1	1	0	2	0	0	0	2	3	5	3	5	3	0	1	1	3	2	2	1	2	1	0	1	12	3	0	0	2	0	0	0	0	0	1	2	0	0	0	0	0	0	0	0	2	0	0	1	0	1	1	2	0	1	3	1	2	2	0	2	1	1	0	0	1	5	7	0	3	1	0	0	0	0	1	0	0	2	0	2	1	1	0	0	1	0	0	0	0	0	1	1	2	0	0	5	2	3	2	2	4	1	2	0	0	1	3	2	4	0	0	0	4	8	3	3	0	2	1	4	0	2	1	1	3	3	2	1	3	8	7	13	0	3	1	13	7	3	2	1	11	7	0	8	4	3	2	4	5	4	3	1	6	1	1	4	1	3	1	6	5	3	3	1	7	6	5	2	0	5	0	0	0	2	5	2	5	1	6	0	1	0	2	0	5	4	2	0	0	1	0	7	9	12	7	3	3	1	2	2	6	6	11	3	3	10	5	6	1	1	5	3	0	0	2	5	1	4	4	1	1	0	2	4	6	3	4	1	1	2	0	1
CLIC5	7	0	0	4	1	0	0	0	10	6	0	1	5	5	1	1	1	9	13	5	1	9	2	2	5	0	0	22	6	1	12	7	4	0	13	3	0	6	6	0	0	4	0	3	6	0	5	0	1	2	0	0	10	18	7	2	2	1	6	0	5	3	10	0	4	6	9	1	8	23	2	3	1	10	3	3	2	13	17	2	16	8	3	3	22	0	7	3	1	0	2	2	1	3	10	11	7	0	4	7	4	5	9	10	3	10	0	6	2	3	6	12	10	11	13	28	7	15	5	7	9	3	0	5	10	7	9	1	8	1	10	7	7	16	0	9	5	16	6	9	16	4	25	17	7	8	2	17	9	9	13	2	29	16	4	4	3	0	0	6	1	0	6	3	10	3	4	5	2	2	3	10	2	18	2	0	0	0	10	1	1	1	0	2	0	5	1	7	2	7	11	4	0	6	7	13	13	2	1	5	25	14	18	8	20	13	10	14	12	0	17	0	5	41	20	4	9	12	21	5	4	16	7	6	2	11	2	5	18	2	4	20	6	11	14	4	4	7	21	20	15	8	16	17	14	12	23	4	7	18	19	17	5	12	20	12	16	6	10	17	12	5	20	14	5	18	14	14	6	12	40	16	2	4	15	5	8	23	12	12	1	9	4	2	11	16	7	13	2	12	6	19	9	12	17	15	11	10	8	21	31	10	12	5	10	0	0	20	22	8	10	7	6	0	8	15	7	2	2	2	0	0	5	4	6	5	14	12	7	4	4	0	8	13	6	0	5	22	1	0	19	6	4	12	21	0	8	8	12	2	1	7	2	2	2	1	7	6	6	5	16	3	8	20	11	1	2	5	0	10	6	10	5	6	0	4	2	10	1	3	8	8	0	0	7	0	7	0	13	1	10	7	0	1	0	7	6	7	0	7	6	6	9	1	0	7	5	4	10	2	5	10	4	12	8	10	4	10	8	0	1	2	4	14	10	4	2	12	13	5	9	11	8	15	9	1	1	19	18	16	7	6	12	14	3	3	13	6	21	12	4	0	5	4	15	9	4	4	20	25	24	7	9	23	12	4	0	0	2	2	0	0	0	1	2	2	0	0	0	1	1	1	4	0	6	0	10	1	2	0	5	0	0	0	0	0	1	7	1	0	0	8	2	2	3	0	4	2	7	1	2	3	1	0	5	0	3	11	3	4	9	14	0	2	4	3	10	7	9	3	6	2	13	19	10	16	18	25	10	21	18	7	10	3	3	15	6	11	6	5	20	10	0	16	1	9	8	17	9	6	2	7	13	3	10	5	8	18	6	2	11	1	1	9	0	6	4	4	1	1	3	5	2	4	2	4	3	2	8	2	5	1	0	0	3	1	1	1	21	6	1	6	15	11	0	18	15	12	2	17	4	30	17	10	15	27	8	1	16	10	15	10	5	4	6	23	2	16	11	22	19	28	4	8	20	10	20	8	2	18	12	4	4	4	1	2	7	6	1	16	13	8	4	7	9	12	9	6	5	24	21	7	4	9	5	3	23	25	17	5	19	4	10	12	12	9	12	18	3	10	9	5	5	16	17	15	24	8	17	10	5	9	9	6	10	2	3	2	1	0	6	6	8	20	10	7	2	1	14	2	4	0	8	3	1	0	1	12	4	1	0	0	0	0	3	2	2	2	0	0	4	2	3	2	0	2	0	5	3	4	2	2	12	3	5	3	1	7	2	7	7	3	6	3	5	9	2	3	7	12	7	5	6	3	7	0	9	5	4	1	5	13	7	4	7	3	1	0	4	1	0	3	1	0	1	13	4	1	5	9	0	5	4	12	1	2	2	11	10	11	3	6	2	4	14	8	11	1	11	3	7	4	8	1	3	6	14	8	3	8	4	7	13	17	26	4	14	3	35	21	1	4	23	29	22	4	13	23	5	4	8	12	16	5	0	30	6	3	14	9	19	16	23	19	8	13	0	26	3	11	5	1	11	2	4	10	21	3	1	15	0	16	1	7	12	1	9	6	14	15	0	0	3	1	16	11	23	28	18	19	4	15	6	24	28	24	12	6	9	6	27	2	0	16	4	0	11	7	9	1	20	20	2	8	5	19	8	22	1	13	8	0	6	0	0
ENPP4	1	0	0	3	0	0	0	4	0	1	0	0	0	0	0	0	0	2	4	0	0	2	0	0	0	0	0	3	1	0	0	2	4	0	1	1	0	0	1	0	0	0	0	0	2	0	5	0	0	0	0	0	1	3	0	0	0	0	3	0	0	0	0	0	0	0	0	0	0	1	0	0	0	0	2	0	0	3	2	2	2	0	0	1	1	0	4	1	0	0	0	0	0	0	0	4	1	0	0	0	0	1	1	0	0	2	0	1	0	0	0	1	1	3	2	1	0	0	0	0	0	0	0	0	1	0	0	0	2	0	0	0	0	4	1	0	0	2	2	0	3	0	3	1	2	1	0	5	1	1	0	0	1	3	2	1	0	0	0	0	0	0	0	0	4	1	1	0	0	0	0	1	0	2	1	0	1	0	0	0	1	0	0	0	0	1	0	0	0	0	0	0	0	0	0	1	1	1	0	0	1	3	4	0	1	3	1	2	0	0	1	0	1	3	7	3	0	3	0	2	0	2	1	0	3	1	0	2	2	0	0	2	1	1	0	0	0	0	3	1	0	0	6	4	5	2	4	4	1	1	0	2	0	3	1	1	3	0	3	2	0	1	1	0	0	1	2	4	1	0	6	3	0	1	0	0	1	6	2	6	0	1	2	0	0	4	4	3	0	3	0	1	4	0	2	6	1	1	3	2	1	1	1	0	0	1	0	4	1	3	3	5	0	0	4	5	1	0	0	0	0	1	1	0	3	0	1	1	1	1	0	0	0	1	0	0	1	3	0	0	1	1	1	0	4	0	0	2	3	0	1	3	0	0	0	0	0	0	1	0	4	0	3	2	0	0	0	1	1	1	0	3	1	1	0	1	0	0	0	0	2	2	0	1	0	0	3	0	0	1	3	3	0	0	0	1	1	0	0	0	1	1	0	0	0	1	0	1	2	1	1	2	2	0	0	2	2	1	1	0	1	1	0	0	2	3	0	0	3	2	2	1	0	0	0	0	0	1	2	3	1	1	0	1	0	0	4	2	2	3	4	0	1	2	2	3	1	1	0	3	7	0	0	3	4	0	0	0	0	1	0	0	0	0	2	0	0	0	0	1	0	0	0	0	0	0	1	1	0	1	0	0	0	0	0	0	0	0	0	1	0	1	0	0	0	0	0	0	0	0	0	1	2	0	1	0	0	1	2	0	0	0	0	0	0	0	0	1	1	0	0	0	1	3	1	2	2	3	0	4	2	0	1	0	2	0	0	2	1	1	0	1	1	2	0	3	0	3	2	0	0	1	1	0	2	0	2	2	1	0	1	0	1	0	0	0	0	0	0	0	0	1	3	0	1	1	2	3	4	0	0	0	0	0	0	1	0	0	2	0	1	0	4	0	0	5	5	3	4	2	0	3	4	3	1	4	0	0	1	2	2	4	3	1	2	3	0	5	2	1	5	4	3	0	3	5	2	2	1	2	3	1	1	0	0	0	1	0	0	2	2	1	1	3	1	3	1	1	0	5	5	1	1	2	2	1	9	3	3	3	1	2	3	0	3	2	4	0	0	3	3	2	2	0	2	5	1	0	2	2	2	2	1	1	1	0	0	0	0	0	0	1	1	1	5	2	0	0	0	0	1	0	1	0	0	0	2	1	2	0	0	0	0	0	0	0	0	0	0	0	0	0	0	0	0	0	0	0	0	0	1	0	2	0	1	3	1	1	1	1	0	0	2	0	1	1	3	1	0	2	1	0	2	0	1	1	0	0	0	0	0	0	0	0	0	0	0	1	0	2	1	0	0	0	0	0	0	0	3	5	1	2	0	1	1	1	0	0	1	1	0	2	1	1	6	4	1	2	0	0	0	3	3	0	0	0	2	1	0	1	0	1	5	4	4	0	1	0	3	2	0	0	0	2	1	0	1	1	0	1	0	2	1	0	0	2	2	1	1	2	0	1	1	1	2	1	0	2	0	3	0	0	2	2	0	1	4	0	0	0	0	3	0	1	0	0	0	1	1	1	0	0	1	0	2	0	3	4	4	2	0	3	0	8	4	6	3	1	1	1	2	0	0	3	0	0	2	2	0	0	3	2	0	0	1	0	1	2	0	4	0	0	3	0	0
ENPP5	0	0	0	0	0	0	0	1	0	0	0	0	0	0	0	0	0	0	0	3	0	0	0	0	0	0	0	2	0	0	1	0	0	0	0	0	0	3	0	1	0	0	0	0	0	0	0	0	0	0	0	0	0	1	0	0	0	0	0	0	0	0	0	0	0	0	0	0	0	0	0	1	0	1	0	0	2	1	7	0	0	0	1	0	3	0	1	0	0	0	0	1	0	1	0	1	1	0	0	0	2	0	1	1	1	0	0	1	0	0	0	0	0	1	1	1	2	0	0	1	0	0	0	0	0	0	0	0	0	0	0	2	0	1	0	1	0	2	0	0	2	1	1	1	0	3	0	0	0	0	0	0	2	6	0	0	1	0	0	3	0	0	1	0	1	2	0	1	0	0	1	1	0	3	0	0	0	0	0	0	0	0	0	1	0	0	0	0	1	0	0	0	0	0	1	0	0	0	0	0	3	6	3	0	2	3	1	4	0	0	1	0	1	9	1	4	1	0	3	0	0	5	1	0	2	0	0	2	1	0	0	2	0	0	0	0	0	0	3	3	0	1	0	2	1	0	1	1	1	0	3	4	1	0	2	1	0	0	1	0	0	0	2	0	3	3	0	1	0	2	4	0	0	0	3	0	0	1	0	3	0	2	0	1	0	2	2	0	0	1	0	0	0	2	1	0	1	2	0	1	1	0	1	0	0	0	0	1	0	1	3	2	1	0	0	7	1	0	0	0	0	0	0	0	2	1	3	0	0	0	0	0	0	0	0	0	0	0	1	0	1	1	0	0	1	0	0	0	0	0	0	0	0	0	0	0	0	0	3	0	0	0	0	0	0	0	0	1	0	1	0	0	0	0	0	0	0	1	0	0	1	1	0	0	0	0	0	0	0	1	0	0	0	0	0	0	1	0	0	0	1	0	0	0	0	9	2	0	3	0	0	1	0	0	3	0	0	0	0	0	0	0	0	0	0	1	0	1	0	2	0	2	1	0	0	0	0	1	0	0	1	2	0	0	0	0	1	1	1	0	0	0	0	0	0	0	2	3	0	0	0	0	0	0	0	0	0	0	0	2	0	0	0	0	0	0	0	0	0	0	0	1	0	0	0	0	0	0	0	0	0	0	0	0	0	0	0	0	0	2	0	0	1	0	0	0	0	0	0	0	0	0	0	0	0	0	1	0	0	0	0	0	0	1	1	0	0	0	0	0	0	0	0	0	2	1	1	1	3	2	0	0	0	0	2	1	0	0	1	1	0	0	0	2	0	1	1	1	0	0	1	0	0	2	0	1	2	0	0	0	0	0	0	1	0	0	0	0	0	0	1	0	0	0	0	0	0	0	0	0	0	0	0	0	0	0	0	0	1	0	0	2	4	1	0	2	5	1	0	1	1	1	1	3	0	0	0	0	0	0	0	0	0	3	0	1	0	3	3	0	2	2	0	5	4	0	0	0	5	1	0	1	1	0	0	0	0	0	0	0	1	0	0	0	1	1	1	0	1	2	5	0	0	0	0	1	3	2	3	0	0	2	2	0	1	0	1	2	2	0	1	1	0	0	1	0	4	0	1	0	1	0	0	2	0	0	1	0	0	0	0	1	0	1	2	1	0	0	1	1	0	0	1	0	0	0	0	1	0	0	0	0	0	0	0	0	0	0	0	0	0	0	0	0	1	0	0	1	0	0	0	0	1	0	0	0	0	0	0	0	3	0	0	0	0	0	0	0	0	0	1	2	0	1	0	0	0	0	0	1	0	1	0	0	0	0	0	0	1	0	0	0	0	0	0	0	0	0	1	4	1	2	0	3	0	0	0	0	0	2	0	0	0	1	1	0	3	0	2	0	0	0	2	0	0	1	0	0	0	0	0	0	0	1	0	0	0	1	6	3	0	2	0	0	1	1	0	0	0	0	0	0	1	1	0	0	0	1	0	3	2	0	0	2	0	0	0	0	2	0	0	0	0	0	0	0	3	1	0	1	0	2	0	0	0	0	0	0	0	0	0	0	0	0	1	0	5	0	1	0	0	1	0	1	1	4	1	3	0	0	1	0	0	2	0	0	0	0	0	0	3	0	0	0	0	1	0	0	1	0	0	0	1	0	0
SUPT3H	0	0	0	0	1	0	0	0	0	0	1	0	0	1	2	2	0	0	0	0	0	0	1	0	0	2	0	0	0	0	3	1	0	0	0	0	1	0	0	1	0	0	0	0	1	1	1	0	0	0	1	0	0	0	0	0	0	2	0	1	2	0	0	0	0	0	2	0	0	0	0	0	0	1	3	0	0	1	2	2	1	0	1	1	2	0	0	0	2	0	0	0	0	1	0	2	1	0	1	3	1	2	0	0	0	1	0	0	1	1	2	1	4	0	0	2	3	0	4	0	0	0	0	0	0	2	0	1	0	0	0	4	2	0	8	2	0	2	0	1	2	0	0	2	0	2	1	1	5	0	1	0	0	0	1	0	0	0	0	0	2	0	0	0	0	1	3	1	1	0	0	1	0	0	0	0	2	1	0	1	2	0	2	0	1	1	0	0	1	0	2	0	0	0	1	0	1	0	0	1	2	5	3	2	0	1	6	1	0	0	1	1	0	6	1	0	1	3	3	0	0	2	0	0	0	0	0	0	0	0	0	4	0	0	2	0	1	0	2	2	0	1	0	1	0	0	1	1	2	0	8	3	6	6	2	0	2	0	0	1	0	0	2	0	3	4	0	1	0	3	2	0	2	1	1	1	2	2	4	0	1	1	0	0	0	2	1	0	6	1	0	0	2	5	0	0	2	0	1	0	3	7	0	0	0	2	0	6	1	2	0	0	3	0	0	0	0	1	1	0	2	0	0	1	0	6	0	0	1	4	0	0	0	6	2	4	0	1	0	0	2	0	0	2	3	3	0	5	3	2	0	2	1	0	2	0	0	1	4	0	1	1	0	2	0	0	1	0	0	1	1	2	0	0	0	2	0	2	0	1	0	3	3	0	0	0	1	0	1	0	2	1	0	0	0	2	0	1	1	1	3	0	2	0	0	1	0	0	0	0	0	2	1	0	0	0	0	0	1	0	0	0	0	4	0	2	0	1	2	1	0	1	0	0	0	1	0	5	2	0	1	0	0	0	0	0	2	2	0	1	1	2	0	0	1	0	2	0	7	8	0	1	0	0	7	1	2	0	0	0	0	0	0	0	0	0	1	0	0	0	1	0	0	0	0	0	1	0	0	0	0	0	0	0	0	0	0	3	0	1	0	0	0	1	0	0	0	3	2	0	0	0	0	0	1	1	1	0	0	0	0	0	0	1	1	0	0	2	1	1	0	0	1	0	0	0	2	3	1	2	2	1	2	0	0	3	2	2	0	0	5	5	2	1	0	0	0	3	1	0	0	1	0	0	0	0	1	3	1	0	5	1	1	3	0	2	0	0	0	2	0	0	0	0	0	0	0	0	0	0	0	0	1	0	1	0	0	0	1	1	0	0	8	1	1	1	2	6	1	1	0	0	4	0	0	3	0	0	1	2	1	0	0	2	0	2	0	2	0	1	1	0	1	0	0	1	0	1	0	1	1	0	0	0	0	0	1	1	0	0	1	2	0	0	0	3	0	0	0	0	1	2	1	0	0	1	7	2	0	0	2	0	0	1	0	0	0	0	0	0	0	1	1	0	1	2	1	0	1	1	1	0	0	2	1	0	0	0	0	0	0	1	1	1	0	0	0	0	0	0	0	0	0	0	1	0	1	3	0	0	0	0	0	0	0	0	0	0	0	0	0	0	0	0	0	0	0	0	3	0	0	0	1	1	1	0	0	0	0	0	2	0	1	0	0	0	1	1	3	0	0	1	0	0	0	0	0	1	0	0	0	0	1	0	0	0	1	0	0	1	0	0	1	0	0	0	0	0	0	0	0	0	0	0	0	0	0	0	0	1	1	1	0	0	1	0	2	0	0	1	0	0	0	0	0	1	0	0	0	0	0	0	3	0	6	0	0	1	1	1	1	0	1	2	1	0	5	1	0	0	0	1	4	1	0	0	0	0	1	0	0	0	0	0	0	1	0	2	0	0	0	3	0	0	0	1	2	0	0	1	0	1	1	0	0	0	0	0	1	3	0	0	1	0	2	0	1	2	1	0	0	1	0	4	1	0	0	0	0	2	1	1	0	1	1	0	0	0	0	0	3	3	0	0	5	2	2	4	0	0	0	0	0	0	0
RUNX2	0	0	0	0	0	1	0	0	0	1	0	0	2	0	1	1	0	0	0	1	0	0	0	0	0	0	0	0	0	0	1	0	0	0	0	0	0	1	0	0	0	2	1	0	1	2	0	0	0	0	0	1	0	0	0	0	0	0	0	2	2	0	1	0	1	0	0	0	0	0	0	0	0	1	1	0	1	1	3	2	1	2	4	0	2	0	0	0	2	2	0	0	1	0	3	1	0	0	0	2	0	0	0	5	0	1	0	0	1	0	0	0	2	0	1	0	2	1	0	2	1	0	0	1	0	2	0	0	0	0	0	6	0	0	5	1	2	8	2	2	3	1	2	1	0	4	2	2	1	0	4	0	1	2	0	0	0	1	0	0	0	0	1	1	0	2	0	0	0	1	0	1	0	1	0	0	1	1	0	0	0	0	0	0	0	2	0	0	1	0	1	0	1	0	4	1	1	0	0	0	3	3	0	1	0	0	4	2	0	0	2	1	0	5	0	0	1	1	2	0	1	0	0	0	0	0	0	0	0	0	0	4	1	0	1	0	1	0	1	0	0	1	3	2	1	1	0	0	1	0	6	9	3	0	1	1	0	0	2	0	1	0	0	0	7	2	0	1	0	1	3	0	2	1	3	0	0	0	1	3	0	1	0	1	1	2	4	0	7	0	1	7	0	6	1	0	1	0	4	0	1	3	0	0	0	1	1	8	1	1	2	1	0	0	0	0	1	1	6	0	0	0	1	2	1	3	1	0	0	1	2	0	0	4	0	7	1	0	5	1	0	0	1	1	0	2	0	3	5	1	0	2	2	0	1	0	0	0	11	3	2	1	0	2	0	1	4	1	0	0	2	1	0	0	0	1	2	1	1	2	0	4	2	0	0	1	2	4	0	0	0	0	2	0	0	0	0	0	1	0	3	0	0	0	1	1	0	1	0	1	2	4	1	0	2	0	1	2	2	0	0	0	0	2	0	1	0	0	3	1	0	2	0	0	0	0	0	5	1	0	1	3	0	1	0	0	0	2	0	0	0	1	1	0	1	2	6	0	3	9	0	0	1	2	0	3	3	0	0	0	0	0	0	0	0	1	0	0	0	0	1	0	0	0	0	0	0	0	0	0	0	0	0	1	0	0	1	0	4	0	0	1	1	1	0	0	0	1	1	0	0	0	0	1	0	2	0	0	0	0	0	1	0	1	1	2	0	1	1	0	0	1	3	1	0	2	0	1	2	6	9	0	0	2	2	3	0	4	0	0	1	2	0	0	1	0	0	1	1	0	0	1	0	1	1	0	0	1	2	0	5	0	1	3	1	0	0	0	0	0	0	0	0	0	0	0	3	1	0	0	1	0	0	0	0	1	0	0	10	0	0	2	2	0	0	1	4	0	1	2	0	1	2	3	0	0	0	0	2	0	6	0	2	1	0	0	0	1	0	0	1	1	1	0	3	1	0	0	0	2	2	0	0	0	0	0	0	0	0	0	0	4	0	0	1	1	0	0	2	0	0	0	1	1	0	1	6	1	0	0	0	0	0	0	0	0	0	0	0	0	0	1	0	1	0	0	2	0	2	1	0	1	0	1	1	0	0	1	0	0	0	1	1	0	1	0	0	0	0	0	1	0	2	0	0	1	0	3	1	0	0	0	0	0	0	0	0	1	0	0	0	0	0	0	0	0	0	0	0	0	0	0	0	1	0	0	0	0	1	1	0	0	0	1	0	1	0	0	0	2	0	2	0	0	0	0	0	0	0	0	0	0	0	0	0	0	0	1	0	0	0	1	0	0	0	0	0	0	0	0	1	0	0	0	1	0	0	1	0	0	0	0	0	1	1	0	1	0	0	0	0	0	0	0	0	0	0	0	0	0	0	0	1	0	3	0	0	0	1	0	0	0	0	0	0	0	4	0	0	0	0	0	2	0	1	0	0	0	0	0	1	0	0	1	2	0	0	0	0	0	0	3	0	0	0	1	2	0	0	0	2	1	0	0	0	0	0	0	0	0	0	0	0	0	0	1	4	0	3	2	1	3	1	0	4	5	0	0	2	0	1	1	0	1	0	0	0	1	1	0	6	0	1	0	3	0	0	2	0	0	0	0	0	1	1
RCAN2	1	0	0	0	0	0	0	0	2	0	0	0	2	0	1	0	0	1	6	4	0	0	1	3	0	0	0	4	0	0	7	1	6	0	2	0	1	0	0	0	0	0	0	0	3	0	1	0	0	0	0	0	0	3	0	3	1	0	1	0	0	0	2	0	0	0	0	0	0	1	1	1	0	3	3	0	0	2	11	1	2	1	2	0	3	0	3	1	0	0	1	0	1	5	2	5	0	1	0	1	2	1	3	1	2	1	1	4	7	1	5	5	2	5	2	6	7	1	4	3	1	0	1	5	1	0	2	1	1	2	2	4	2	0	0	2	2	8	0	2	4	3	5	4	2	3	1	1	0	1	6	1	4	2	8	0	2	0	0	1	0	1	2	0	9	2	0	0	1	1	1	0	0	2	1	1	0	0	0	0	0	0	0	0	0	2	0	0	1	1	2	1	0	0	0	0	1	0	1	0	12	3	3	2	8	13	3	7	6	0	3	0	7	12	7	6	1	3	5	0	1	8	3	1	2	0	0	2	0	0	0	7	0	3	8	1	0	1	6	4	0	6	8	9	4	2	12	9	1	2	1	1	2	4	9	5	1	1	0	6	3	0	2	2	5	4	0	4	2	1	16	3	0	3	5	1	2	3	0	5	1	5	1	1	5	3	2	7	4	6	2	9	4	1	2	1	3	5	3	6	6	1	7	0	2	0	3	5	9	7	4	1	2	1	2	4	2	1	0	4	0	0	3	2	0	1	7	4	1	1	2	0	3	0	2	2	1	8	0	0	0	0	0	0	1	0	0	0	5	2	4	1	0	4	1	1	1	3	4	1	8	0	3	7	2	1	0	2	0	2	0	2	0	3	0	4	0	3	0	0	0	2	0	0	1	0	2	0	1	0	4	3	0	0	0	2	6	0	0	2	4	0	3	1	0	4	1	5	6	0	4	2	0	2	8	3	0	2	5	4	2	5	2	1	2	0	0	6	5	2	5	10	6	3	3	1	0	6	12	6	2	5	1	1	4	1	9	3	5	5	3	0	0	4	7	4	1	5	5	12	7	2	0	5	7	1	0	0	0	0	0	0	0	0	0	0	0	0	3	1	1	1	0	0	0	1	1	0	1	0	0	0	0	0	0	0	1	1	2	0	0	1	2	0	0	0	0	1	2	3	1	0	1	0	1	0	0	2	2	1	0	0	0	0	2	1	2	2	1	3	4	1	4	1	2	3	5	6	4	7	7	0	0	1	2	10	2	4	10	0	4	3	0	3	1	0	2	2	2	1	1	0	0	1	2	5	5	3	6	1	3	0	0	0	2	2	0	0	0	1	2	3	1	1	0	2	1	0	3	0	3	0	0	0	2	1	5	1	9	2	1	5	17	6	0	6	6	5	7	1	1	2	4	7	2	2	4	1	4	3	2	5	3	1	1	5	1	8	2	6	6	6	3	3	5	3	4	1	8	2	2	3	1	2	1	2	2	2	0	6	6	3	0	4	1	3	3	2	1	7	2	5	5	2	1	3	14	8	12	1	6	6	2	2	6	11	1	8	1	10	3	9	3	3	3	6	7	2	4	0	1	3	1	3	0	0	1	1	0	0	3	6	1	10	9	0	1	0	6	0	3	1	0	1	0	0	1	5	0	1	0	0	0	1	1	0	0	0	0	0	0	0	0	1	1	0	0	2	0	1	2	3	0	2	2	2	2	1	0	2	0	3	3	0	5	2	2	0	0	3	0	4	3	0	1	0	0	1	1	0	1	0	0	0	3	0	2	1	0	2	1	1	2	0	1	0	1	0	2	3	0	3	1	0	1	1	1	0	0	6	2	2	0	0	3	1	4	2	2	1	0	0	3	0	0	0	0	5	1	0	2	3	6	3	0	0	1	1	6	3	1	0	1	0	2	0	2	2	0	1	1	0	0	0	0	0	0	1	2	4	1	0	0	3	0	0	0	1	2	3	0	0	1	0	2	4	7	3	0	3	1	4	0	1	1	0	0	1	0	0	0	0	0	0	1	1	5	6	4	1	0	2	0	3	6	5	1	3	2	1	5	0	0	4	0	0	5	3	0	0	3	0	4	3	0	0	5	3	2	3	0	0	1	0	0
SLC25A27	0	0	0	0	0	0	0	0	0	0	1	0	0	0	0	0	0	0	0	0	0	0	0	0	0	0	0	0	0	0	0	2	0	0	0	0	0	0	0	0	0	0	0	0	0	0	0	0	0	0	0	0	0	1	0	2	0	1	1	1	0	0	0	0	0	0	1	0	0	1	0	0	0	2	0	1	1	2	2	0	0	1	0	0	1	0	0	0	0	0	0	0	0	0	0	0	0	0	1	0	0	0	3	0	0	0	0	0	0	0	0	0	2	0	0	1	2	0	1	1	1	0	1	0	0	0	0	1	0	0	2	2	1	0	1	0	2	2	0	1	1	1	0	0	0	1	0	0	0	0	1	1	2	1	0	0	0	0	0	0	0	0	0	0	0	0	0	1	2	0	0	0	0	0	0	0	0	0	0	0	0	1	0	0	0	0	0	0	0	0	0	0	0	0	0	0	0	0	0	0	2	2	1	0	4	1	6	1	1	0	1	1	1	0	3	0	1	3	0	1	0	5	4	0	0	0	1	0	0	0	1	1	0	0	1	0	0	0	1	1	1	3	1	1	3	2	3	2	1	1	0	3	1	1	2	0	2	0	2	0	0	0	0	0	1	1	1	2	1	0	0	1	3	2	0	1	0	2	0	0	0	1	0	0	0	4	3	2	1	0	0	0	1	0	1	0	0	3	1	1	2	0	0	0	0	0	1	1	2	0	2	2	0	0	0	0	0	0	0	0	1	0	0	1	0	0	0	1	0	0	0	0	1	3	0	2	1	1	1	0	1	0	0	0	1	0	0	0	4	1	0	2	0	0	0	0	0	0	0	0	0	1	0	1	0	0	0	1	0	0	3	0	0	0	0	0	0	2	0	0	2	4	0	0	0	0	0	1	2	0	1	0	0	0	0	0	0	0	0	0	1	0	0	0	0	2	0	0	1	0	1	0	3	0	0	1	0	0	2	0	0	0	1	1	0	0	0	1	0	0	3	0	1	1	0	2	0	2	1	0	0	0	0	1	0	0	2	0	0	2	1	0	0	0	0	0	1	1	1	1	1	2	0	0	1	0	0	0	0	0	0	0	0	0	0	0	0	0	0	0	0	0	1	0	0	0	1	0	0	0	0	0	0	0	0	0	0	0	0	0	1	0	1	0	0	0	0	1	1	0	0	0	0	0	0	1	0	4	1	0	0	0	0	0	1	1	0	2	0	0	0	0	0	1	1	0	2	2	0	1	3	0	1	1	0	2	1	0	1	1	1	0	2	1	0	2	1	1	0	1	1	0	3	0	0	0	0	1	2	0	1	0	0	0	1	0	1	0	0	0	0	1	0	0	0	1	0	0	2	0	0	0	0	0	0	0	0	0	1	0	0	0	1	0	0	1	0	1	0	0	0	0	2	1	0	0	0	1	1	1	1	0	0	1	0	2	0	0	0	1	1	1	1	0	0	1	2	0	1	2	2	1	0	1	0	0	0	0	0	0	0	0	0	2	0	0	1	0	0	4	0	2	0	0	0	0	3	1	1	0	1	1	0	0	0	0	1	0	0	0	1	1	0	0	0	0	1	1	1	3	0	0	3	1	0	0	0	0	0	0	0	0	0	0	1	0	0	1	0	0	0	0	1	0	0	1	2	2	0	0	0	0	0	0	0	0	0	0	0	0	0	0	0	0	0	0	0	0	0	0	0	0	0	0	0	2	1	0	0	0	0	0	0	0	1	0	0	0	0	1	0	0	0	0	0	0	0	0	0	0	0	0	0	0	0	0	0	0	0	1	0	0	0	0	0	0	0	1	0	0	0	0	0	4	1	0	1	1	1	1	1	1	0	0	0	0	3	0	1	0	0	1	0	0	0	0	0	0	0	0	0	0	2	1	3	0	1	1	1	3	0	0	0	1	2	1	0	0	0	1	0	0	0	1	0	0	0	1	0	0	0	0	0	2	1	1	0	2	3	0	1	0	1	0	0	0	0	0	0	1	0	2	0	1	0	0	0	2	0	3	0	0	0	0	1	0	2	1	6	1	0	1	0	4	2	1	0	0	1	0	1	0	0	0	1	0	0	0	0	0	0	0	2	0	0	1	1	1	0	0	0	0	1	1	0
ADGRF5	1	0	1	0	1	0	2	0	0	0	0	0	0	0	2	1	0	4	0	5	0	1	0	0	0	0	0	2	0	1	0	0	5	2	0	0	0	3	1	0	0	2	0	0	1	0	1	0	0	0	0	0	0	1	0	1	0	0	1	0	0	1	1	0	0	1	1	0	0	0	0	0	0	3	1	0	0	3	7	0	3	1	0	0	0	0	2	6	0	0	0	1	0	0	7	1	1	0	0	1	1	0	1	4	1	0	0	0	2	0	2	0	0	2	2	0	4	0	3	4	0	0	1	7	5	2	2	2	3	1	0	3	0	0	2	0	1	4	0	2	1	1	6	3	1	2	1	4	3	0	0	0	4	7	0	0	0	0	0	1	0	0	0	2	0	1	0	0	1	0	0	0	0	2	1	1	0	0	1	0	0	0	5	0	0	0	0	0	1	1	0	0	0	0	1	0	1	1	0	1	10	8	5	1	6	1	7	12	4	0	0	5	2	8	0	4	5	0	2	0	5	13	2	0	1	2	1	0	5	0	0	9	0	3	2	0	0	0	3	6	1	9	7	5	8	3	2	1	2	4	17	3	3	8	7	3	1	1	14	0	0	1	3	1	3	0	3	0	3	2	0	3	1	0	3	2	0	0	1	9	4	3	4	1	6	3	2	3	2	1	1	4	0	2	3	1	0	1	2	3	0	0	1	0	0	2	0	3	4	3	7	4	2	0	2	5	3	1	1	8	2	0	2	0	2	5	3	5	2	3	5	0	7	5	0	3	1	6	0	2	2	5	2	1	5	0	0	6	1	0	1	1	3	3	1	0	0	1	8	3	2	0	0	3	0	0	2	3	1	1	2	1	1	1	2	7	0	5	5	0	0	3	1	0	1	0	1	5	0	8	4	1	0	0	1	4	4	0	0	0	3	1	0	0	0	9	0	0	2	3	0	2	1	1	2	2	1	0	3	0	1	0	2	2	2	2	0	3	3	5	0	0	0	0	0	1	4	4	3	5	4	1	2	1	2	3	7	7	2	2	3	0	0	1	1	3	4	4	6	5	5	2	0	0	3	0	0	0	0	0	0	0	0	0	2	0	0	0	0	1	1	0	0	1	1	0	1	0	0	1	0	0	1	0	0	0	0	3	0	1	0	0	1	0	0	0	0	0	1	0	1	0	2	0	2	1	6	4	0	0	1	2	0	2	1	3	1	0	1	0	0	3	1	0	6	1	3	3	2	7	2	1	5	4	0	10	5	0	1	4	1	1	4	2	1	0	0	0	9	1	1	4	1	8	0	1	1	1	2	1	6	4	1	1	1	6	0	2	0	0	0	1	0	0	0	1	0	0	1	0	2	0	1	0	1	0	0	0	3	1	0	4	6	5	1	3	7	6	7	0	0	0	3	6	0	1	0	1	6	9	2	5	2	2	3	7	0	4	1	1	6	1	3	1	3	2	2	0	7	3	7	1	2	1	1	5	3	4	3	5	2	3	1	3	6	3	5	1	3	7	0	3	0	1	2	2	12	2	3	2	3	3	0	0	1	5	1	9	2	0	7	2	4	5	2	4	6	2	4	3	2	0	1	4	1	0	2	0	0	1	3	3	1	4	6	1	1	1	1	0	2	0	1	4	3	0	1	4	3	0	0	1	1	0	0	0	0	0	2	0	0	1	0	0	0	0	0	1	0	0	1	0	0	3	0	3	1	0	0	1	2	1	0	0	7	0	1	1	2	2	2	1	0	0	0	0	0	0	1	0	0	0	0	0	0	0	0	3	0	0	0	0	0	0	0	4	1	1	3	3	0	0	2	2	4	3	2	3	0	5	2	2	0	0	3	1	2	1	6	1	0	1	1	0	0	1	1	3	0	0	0	5	3	1	14	1	2	2	1	6	1	0	0	1	2	1	6	3	1	3	1	2	6	0	0	0	1	0	4	5	3	2	5	6	2	4	0	0	2	3	1	1	6	3	3	1	10	4	1	1	0	0	0	0	1	0	2	2	0	1	0	0	0	3	11	1	9	4	12	1	0	1	4	9	5	8	2	1	2	5	3	1	2	7	2	0	6	1	1	0	4	1	3	0	1	5	2	9	9	4	0	3	0	0	0
CD2AP	0	0	2	0	0	0	0	0	0	0	1	3	1	0	0	1	0	0	0	1	0	0	0	0	1	1	0	0	0	0	2	1	0	0	3	0	0	0	1	3	0	0	0	0	2	1	1	0	0	1	0	0	0	0	0	0	0	1	0	0	2	0	0	2	0	0	1	0	0	1	0	0	0	2	1	1	0	5	6	2	2	6	2	0	3	0	2	0	3	1	0	0	0	0	2	0	0	0	0	1	1	1	1	2	0	0	0	0	1	0	1	2	0	0	0	0	2	1	1	0	0	0	1	2	2	1	1	2	1	0	0	3	1	0	1	2	2	2	1	4	3	2	3	5	0	6	0	3	1	0	1	2	1	4	0	0	1	0	0	2	0	1	0	1	0	1	0	2	3	0	0	3	0	0	1	1	2	0	1	0	1	1	0	0	0	1	0	0	3	1	4	0	0	2	1	0	1	0	0	0	2	2	5	0	2	1	5	1	0	0	2	0	0	5	0	1	2	2	3	0	0	7	1	1	0	1	0	0	1	0	0	4	1	2	1	0	2	1	1	1	0	2	0	4	4	0	2	4	0	1	3	4	1	1	2	0	4	0	4	2	1	2	0	0	5	0	2	2	0	4	3	1	0	2	2	1	0	1	3	2	0	2	0	0	1	0	1	2	5	3	1	5	2	7	4	0	0	2	3	2	0	8	2	1	0	0	0	10	2	0	2	1	1	0	0	2	1	0	0	1	0	1	0	0	0	2	2	4	5	1	0	0	0	4	0	5	1	5	3	0	2	0	1	1	5	1	1	6	0	0	0	1	0	0	0	0	0	0	4	4	4	4	0	1	0	0	3	1	0	0	2	3	0	0	0	0	0	1	1	2	0	3	2	1	2	1	0	2	3	2	2	0	1	0	0	1	3	0	0	0	0	1	1	0	0	6	0	2	1	1	3	2	1	1	2	0	1	4	2	1	0	1	0	0	2	1	0	2	2	3	1	1	0	2	0	1	0	7	2	2	2	4	1	0	1	0	2	1	4	1	0	1	0	0	1	1	3	1	6	10	2	4	2	2	3	1	3	0	0	0	0	1	1	0	0	0	0	0	0	0	1	1	0	0	0	1	0	0	1	0	1	0	0	1	1	1	0	0	0	0	0	0	0	0	0	0	0	0	1	1	0	1	0	0	0	0	0	1	0	1	0	0	0	0	0	0	2	1	3	0	2	2	2	0	1	5	4	2	8	5	3	2	0	0	0	0	8	1	0	1	8	7	0	3	0	0	1	1	2	0	0	2	2	3	0	1	0	0	2	0	1	0	2	2	2	0	3	0	0	0	0	0	1	0	1	0	1	0	0	1	0	0	0	0	1	0	0	0	2	2	0	1	8	3	0	5	5	0	0	1	1	1	4	1	0	5	2	0	2	4	8	0	2	1	0	2	1	4	1	2	3	3	0	1	1	4	1	0	3	2	6	0	2	0	0	0	1	1	0	2	1	5	0	2	2	8	2	0	3	4	4	2	1	0	0	3	7	3	3	0	2	1	0	1	0	2	4	2	0	2	1	3	1	0	2	2	1	0	8	0	2	0	0	1	2	0	1	1	1	0	1	1	0	1	1	0	1	0	0	1	0	0	1	0	0	1	2	3	0	0	0	0	1	0	0	0	0	0	0	1	0	0	0	0	0	0	1	0	0	0	1	0	1	0	0	0	0	0	0	2	0	0	1	0	4	2	3	0	0	0	0	0	0	1	0	0	0	0	0	0	0	0	0	0	0	0	0	1	0	0	0	0	1	0	0	1	0	0	1	1	1	2	1	2	0	0	0	1	1	5	3	0	0	1	2	0	0	2	3	0	1	0	0	1	0	0	2	3	0	0	0	1	2	1	7	0	1	1	1	2	1	1	0	1	1	0	4	1	0	3	2	1	9	0	0	0	1	1	1	1	1	0	2	0	2	3	0	1	1	2	0	2	0	0	1	2	5	0	0	1	0	2	0	0	0	0	0	1	0	0	0	0	0	0	5	1	1	2	2	1	1	3	0	2	3	4	0	3	4	2	4	0	0	2	0	0	2	4	0	0	6	3	0	0	4	1	0	4	1	0	0	0	1	1	0
PTCHD4	0	0	1	1	0	0	0	1	0	0	0	0	1	1	1	3	0	0	2	0	0	0	1	0	0	1	0	0	0	0	1	3	0	0	0	0	2	0	0	3	0	0	0	0	3	2	0	0	0	0	1	2	0	1	0	1	0	0	1	2	2	0	1	0	0	0	2	0	0	0	0	0	0	1	6	4	0	4	6	0	1	2	3	0	6	0	1	0	3	0	0	0	0	0	3	1	2	0	7	4	0	0	1	7	1	1	2	0	0	0	3	2	1	0	1	0	4	0	1	1	0	0	0	3	3	0	0	2	0	0	2	6	0	0	3	2	1	5	1	2	2	1	3	2	1	5	0	2	0	0	8	1	3	5	0	0	0	0	0	1	0	1	0	0	0	0	1	0	2	0	1	3	0	0	0	0	2	1	0	0	0	0	5	0	0	0	0	0	0	0	0	0	0	0	2	0	0	0	0	0	1	2	2	1	0	0	9	4	2	0	1	1	0	2	3	0	4	2	3	0	1	4	2	1	0	0	0	0	5	1	0	4	1	0	3	1	1	0	1	2	3	1	7	0	2	0	0	2	3	0	8	9	4	2	5	1	1	0	1	1	1	1	0	0	7	2	2	1	0	2	3	0	2	1	6	1	2	0	2	3	0	0	2	2	1	0	1	0	9	0	1	2	1	13	1	0	2	1	5	0	1	3	4	0	1	0	3	2	2	1	0	1	1	0	1	1	0	2	0	1	0	0	0	2	1	7	0	2	1	0	0	1	0	5	0	10	3	2	2	0	0	0	1	2	0	3	0	7	3	1	0	6	0	0	1	0	0	0	12	0	3	2	0	3	0	0	9	2	0	0	2	2	1	0	0	2	5	2	0	1	4	0	6	0	2	1	4	6	0	1	1	0	0	0	0	1	0	0	0	0	2	1	0	1	1	0	0	0	1	0	4	2	0	0	1	0	1	1	4	0	0	2	0	6	1	3	0	2	3	5	0	1	0	0	1	0	0	13	2	0	1	1	0	0	2	0	0	4	0	0	1	0	0	1	4	1	11	0	9	5	0	1	2	1	3	0	2	0	0	0	0	0	0	0	0	1	0	0	0	0	0	0	0	0	1	0	3	0	0	1	0	0	0	1	1	0	3	1	1	2	1	0	0	0	0	0	0	1	0	0	1	0	0	0	2	0	0	0	1	0	0	1	1	1	2	2	0	2	0	0	1	1	1	0	0	5	2	4	7	3	3	1	0	1	0	3	2	2	0	0	10	1	1	2	3	0	2	1	1	0	2	1	0	0	0	0	0	1	0	1	2	0	0	1	3	0	0	0	0	1	0	1	0	0	0	2	0	0	0	0	1	0	2	0	0	1	1	1	7	4	0	3	5	1	1	0	3	4	0	2	3	3	7	2	0	2	0	0	0	0	1	2	5	3	0	4	0	0	2	1	1	5	0	0	1	2	1	0	3	0	6	1	1	0	0	0	0	1	0	2	0	1	0	0	2	7	0	1	2	1	3	1	1	1	2	1	8	4	0	0	0	0	0	0	2	0	0	0	1	0	0	0	0	0	1	0	8	0	1	1	3	0	2	8	0	1	0	1	0	0	0	0	0	1	2	0	1	0	0	0	0	0	5	0	1	0	2	1	0	0	0	0	0	0	0	0	0	0	0	0	0	0	0	0	0	1	0	1	0	0	0	0	0	1	0	0	0	0	0	4	0	0	1	0	1	0	0	0	1	0	0	2	0	0	0	2	2	0	0	0	1	0	0	0	0	0	2	0	2	0	0	0	1	0	0	1	0	0	0	0	0	0	0	1	2	1	0	1	0	1	0	0	0	2	0	0	0	0	0	0	0	0	1	1	0	0	0	0	1	0	0	0	0	0	5	0	0	1	1	0	1	1	0	0	1	0	7	0	0	0	1	0	3	1	3	0	0	0	0	1	0	0	0	0	1	0	0	0	3	0	0	3	0	0	1	0	0	3	0	0	4	1	0	1	2	0	1	3	0	0	2	0	0	1	1	1	3	3	1	0	0	1	0	0	3	2	0	0	2	0	3	1	0	2	0	0	0	0	0	0	10	1	2	3	5	1	1	6	0	0	1	0	2	1	0
MUT	1	0	0	1	0	0	0	0	2	0	0	0	1	0	0	0	0	2	1	0	0	0	0	0	0	1	0	3	3	1	0	2	3	2	0	0	0	0	1	1	0	0	0	1	0	0	0	0	0	0	0	0	1	0	0	3	2	0	1	0	3	0	1	0	0	1	3	0	0	2	0	2	1	0	4	0	2	1	2	1	6	1	0	3	2	0	2	0	0	0	0	0	0	1	1	2	0	0	0	2	0	2	1	2	0	2	0	1	4	1	1	0	0	6	0	2	1	0	3	0	0	0	0	4	4	1	1	0	0	1	0	2	2	0	0	2	0	2	1	1	2	1	4	5	2	0	0	2	2	1	1	0	3	2	0	0	0	0	0	0	0	0	0	0	2	2	0	1	0	0	0	3	0	1	2	0	0	0	0	0	0	0	1	0	0	0	0	1	0	2	0	2	0	1	2	1	1	1	1	0	3	3	2	1	2	2	3	2	1	0	3	0	1	8	6	1	1	2	1	1	1	5	1	0	0	1	0	0	1	0	0	3	1	1	2	1	2	0	2	2	1	3	8	3	2	1	4	1	0	0	3	0	1	2	6	2	2	0	2	2	1	1	0	0	2	1	1	1	0	1	6	1	0	2	1	0	0	2	3	3	0	2	0	0	2	3	0	0	0	4	0	2	3	2	1	2	1	0	1	3	2	3	1	0	2	0	2	9	2	3	4	1	0	0	5	3	3	1	0	3	0	0	3	0	0	0	0	4	0	2	0	0	1	0	0	1	1	2	0	0	2	1	1	2	3	0	1	4	3	0	0	1	0	1	0	1	0	2	5	2	5	1	1	2	0	0	2	1	1	0	1	3	0	0	0	0	0	2	0	0	1	0	2	0	3	0	2	0	3	1	0	0	0	1	0	2	0	0	3	1	3	4	0	0	1	2	1	4	2	3	2	1	1	0	0	4	2	0	2	0	1	1	3	2	3	3	3	2	1	3	1	6	3	2	1	2	0	2	1	3	4	2	1	3	0	2	1	5	2	2	2	2	0	0	3	4	2	2	3	3	4	1	2	7	4	0	0	0	0	0	1	2	0	0	0	0	0	0	0	2	0	1	0	0	1	0	1	0	0	1	1	0	1	0	0	0	1	0	0	0	1	1	0	0	0	0	0	0	0	0	2	0	2	0	1	1	0	5	4	1	2	0	0	0	1	0	3	1	5	0	0	0	4	3	2	1	1	0	3	3	1	2	0	0	0	3	2	1	1	3	0	1	2	3	0	1	0	2	3	1	0	3	0	0	1	1	1	3	0	0	5	1	0	0	0	1	0	1	0	0	0	6	0	1	1	1	0	3	0	0	0	0	0	0	1	1	0	2	6	2	0	4	6	2	0	1	3	4	1	2	2	5	2	2	0	3	2	1	1	6	2	1	2	0	2	5	0	3	0	1	3	1	0	4	6	2	2	0	2	3	1	1	2	0	1	0	1	0	0	3	0	4	1	2	0	3	3	0	0	4	3	2	0	0	1	4	0	4	6	0	0	0	0	0	2	4	3	7	0	3	0	4	0	4	2	2	3	0	0	1	1	1	0	0	0	0	0	0	1	0	0	3	0	2	1	2	0	0	3	0	0	0	2	1	1	0	0	0	0	0	0	0	0	0	1	0	0	0	1	0	0	1	0	0	0	1	0	0	0	0	1	0	0	1	1	3	0	2	0	0	1	1	0	0	0	3	1	1	0	2	0	1	1	0	0	0	2	0	0	1	0	0	1	1	0	0	0	0	1	0	2	0	0	0	0	3	0	0	2	1	0	0	3	4	1	0	1	1	2	3	1	0	2	2	0	2	4	0	1	2	1	1	0	0	0	0	0	2	0	1	0	1	1	0	2	0	2	0	2	1	0	1	1	2	2	0	2	2	0	0	0	0	3	0	0	3	0	0	0	2	4	1	4	4	2	1	0	3	1	2	2	0	1	2	0	3	2	0	0	2	0	1	0	2	2	0	1	1	2	0	1	0	1	1	0	2	4	1	4	1	0	3	0	3	3	5	0	1	1	3	3	0	0	1	0	0	0	0	0	0	5	1	2	0	1	2	2	3	0	0	0	0	1	0	0
PKHD1	0	0	0	0	0	0	0	0	0	0	0	0	1	0	0	0	0	0	0	0	0	0	0	0	0	1	0	0	0	0	1	1	0	0	0	0	0	0	0	1	0	0	0	0	0	1	0	0	0	0	0	0	0	0	0	0	0	0	0	1	0	0	1	0	0	0	3	0	0	0	0	0	0	0	7	1	0	1	2	1	0	0	2	0	1	0	1	0	0	0	0	1	0	0	2	0	0	0	1	1	0	0	2	4	0	1	1	0	0	1	2	1	3	0	0	0	2	0	0	0	0	0	0	0	0	1	0	1	0	0	0	1	1	1	2	1	1	0	0	1	2	1	1	2	0	1	0	1	1	0	1	0	3	3	0	0	0	0	0	1	0	0	0	0	0	1	0	0	0	1	0	0	0	0	0	1	2	0	1	0	1	0	1	0	0	2	0	0	0	0	0	0	0	0	1	0	0	0	0	1	1	1	1	0	2	0	4	4	0	0	2	0	0	2	0	0	2	0	6	1	0	0	0	0	0	0	0	0	3	0	0	0	2	0	2	0	0	0	2	2	1	0	4	2	3	0	0	1	1	0	3	4	3	0	0	0	1	0	1	0	0	0	0	0	4	1	0	1	1	0	3	0	2	0	3	0	1	0	0	3	0	0	0	1	0	0	3	0	7	0	0	5	0	3	1	0	1	1	0	0	1	3	1	0	0	1	4	4	0	1	2	1	1	0	0	1	2	1	2	0	0	0	0	0	0	2	1	2	0	0	0	0	0	2	0	4	1	0	1	0	0	1	1	2	0	2	1	3	5	0	0	0	0	0	0	0	0	0	2	0	0	0	0	0	0	0	2	4	1	0	0	0	2	0	0	1	0	0	0	0	0	1	0	2	1	0	0	3	0	0	1	0	0	0	0	1	0	0	0	0	0	0	0	0	1	0	0	0	0	0	2	0	1	0	1	1	0	1	3	0	0	0	0	3	1	1	0	0	0	3	1	1	0	1	0	0	0	5	1	0	0	1	0	0	1	0	0	6	1	0	0	0	0	0	0	0	7	0	3	3	0	0	0	0	0	0	0	0	0	0	0	2	0	0	0	1	0	0	0	0	0	0	0	0	0	0	1	0	0	1	0	0	0	0	0	0	0	0	0	1	0	1	0	1	0	0	0	0	0	0	0	0	0	0	0	0	0	0	1	0	1	0	0	0	1	0	0	0	0	1	0	1	1	0	0	3	0	0	5	3	0	0	1	0	0	0	0	0	1	0	4	0	1	3	0	0	0	0	0	0	0	1	0	0	0	0	0	0	0	3	2	1	2	1	0	0	0	0	0	0	0	1	0	0	0	0	1	0	0	0	0	0	0	1	0	1	0	0	3	1	0	1	3	0	0	0	2	1	2	1	3	2	1	1	0	0	0	0	0	0	5	2	1	1	0	1	0	1	0	0	0	0	0	0	1	2	0	0	1	0	0	1	0	1	0	0	0	0	0	0	0	2	1	0	1	2	2	1	4	0	0	0	1	0	0	0	8	2	0	0	1	0	0	0	2	0	1	0	1	0	0	0	1	0	0	1	2	0	1	0	0	0	0	1	0	0	1	0	1	0	1	0	0	0	0	1	0	1	0	0	0	0	0	0	0	1	0	0	0	0	0	0	0	0	0	0	0	0	0	0	0	0	0	0	0	0	0	0	1	0	0	0	3	0	0	0	0	0	0	3	0	0	0	0	0	0	0	0	0	1	0	1	0	0	0	0	0	0	0	0	0	0	0	0	0	1	0	2	1	0	0	0	2	0	0	1	0	0	0	0	0	0	0	2	0	0	0	0	0	1	0	0	0	0	0	1	0	0	0	0	0	0	0	0	0	1	0	0	0	0	0	0	1	1	0	0	1	0	0	0	0	0	1	1	0	0	2	1	0	2	0	1	1	0	0	0	0	1	0	0	0	1	0	0	0	1	0	0	0	0	0	0	0	0	0	0	0	0	0	0	0	1	0	0	0	1	0	0	1	0	0	0	0	5	1	1	3	1	4	0	0	1	1	1	1	1	0	2	1	2	0	0	0	2	0	0	0	1	0	0	5	0	0	1	4	1	0	3	0	0	0	0	0	0	0
TRAM2-AS1	0	0	0	0	0	0	0	0	1	0	1	0	1	0	1	5	0	0	0	0	0	0	0	0	0	0	0	0	0	0	3	1	0	0	0	0	1	0	0	4	0	0	0	0	1	2	0	0	0	0	0	0	2	0	0	0	0	1	0	0	1	0	0	0	0	1	0	0	0	0	0	0	0	0	3	1	0	0	2	0	0	1	3	0	2	0	0	0	2	0	0	0	0	0	2	0	2	0	1	2	0	0	1	2	0	0	0	0	0	0	0	0	2	0	0	0	3	0	2	1	0	0	0	1	1	1	0	3	2	0	0	1	0	0	1	1	0	6	0	0	0	2	2	3	0	3	0	2	2	0	1	0	0	2	1	0	0	0	0	0	0	0	0	1	1	0	0	1	1	0	1	1	0	1	3	1	2	0	1	0	0	0	0	0	0	1	1	0	1	0	1	0	0	0	0	0	0	0	0	1	1	0	1	1	1	1	3	6	2	0	1	0	0	9	0	0	0	0	6	0	0	0	0	1	0	0	1	0	0	1	0	4	0	0	0	0	0	2	0	0	1	0	5	0	3	1	0	1	1	2	7	6	3	1	2	0	0	0	1	0	0	0	0	1	1	4	0	0	0	1	0	1	0	1	1	0	2	0	2	2	1	2	0	3	0	1	1	1	2	0	0	2	0	6	2	0	1	1	1	0	1	8	0	1	0	0	1	8	4	1	2	0	0	0	0	0	0	5	1	0	2	0	1	0	0	2	2	1	2	0	0	0	0	2	0	6	1	0	3	0	0	1	2	2	1	3	0	4	0	1	0	1	1	0	0	0	0	0	7	0	1	0	0	1	0	2	0	2	0	0	1	0	0	0	0	1	0	0	0	3	0	0	2	0	0	0	0	1	0	0	0	0	0	0	0	0	0	0	0	0	0	0	0	0	1	0	0	0	0	0	1	2	0	1	0	1	0	2	3	0	1	0	0	2	0	2	0	0	0	2	0	1	0	0	0	0	0	3	1	0	3	3	0	0	0	1	1	2	0	0	0	0	0	0	0	1	4	1	7	4	1	1	1	0	1	2	3	0	0	0	0	1	0	0	0	0	0	0	0	0	0	0	0	0	0	0	0	0	0	0	0	0	0	0	0	0	0	1	0	0	0	0	0	0	0	0	0	0	1	0	0	0	0	0	1	0	0	1	1	0	0	0	0	0	0	0	0	0	4	0	0	1	1	0	0	5	0	8	7	5	1	1	1	0	0	0	9	1	2	0	3	3	0	2	0	0	0	1	0	0	2	0	0	0	1	0	0	1	0	0	3	0	1	1	0	0	0	0	0	0	0	0	0	0	0	0	0	0	0	1	2	1	0	0	0	0	1	0	0	2	0	0	3	1	0	0	1	2	0	2	1	0	2	0	0	1	0	0	1	0	1	0	2	2	1	1	0	1	0	0	0	2	0	1	0	1	0	0	0	0	2	1	2	0	0	1	0	0	0	0	2	1	0	0	0	4	0	0	3	1	2	4	0	0	0	1	2	0	0	0	0	0	0	0	0	0	0	1	0	0	0	1	1	0	0	1	1	2	0	0	0	0	0	4	0	0	0	1	0	0	2	1	0	0	0	0	0	0	1	0	0	0	1	0	0	0	0	2	0	0	0	0	0	0	0	0	0	0	0	0	0	0	0	0	0	0	1	0	0	0	0	0	3	1	0	0	0	0	0	0	1	0	0	0	1	0	0	0	2	0	0	1	0	0	0	0	0	0	0	0	2	0	0	0	0	0	1	0	0	0	0	0	0	0	0	0	0	0	1	0	0	0	0	0	0	0	0	0	0	0	2	0	0	2	0	0	0	0	0	0	0	0	1	0	0	1	1	0	0	0	0	0	1	0	3	0	0	1	1	1	0	0	1	0	0	1	1	0	0	0	1	0	2	1	1	0	0	0	0	0	1	0	1	0	0	0	0	1	0	0	0	2	0	0	0	1	2	0	0	0	3	0	0	0	0	0	0	0	2	0	0	0	0	0	1	0	3	2	0	0	0	0	1	1	3	1	0	0	0	0	1	0	0	1	1	0	0	0	0	0	2	0	0	0	7	0	0	1	0	0	0	0	0	0	0
GSTA4	0	0	0	0	0	0	0	1	0	0	2	0	0	0	1	1	0	0	0	0	0	0	0	0	0	0	0	3	1	0	0	3	0	0	0	0	0	2	1	1	0	1	0	0	1	0	1	0	0	0	1	0	1	0	1	0	0	0	0	0	2	0	2	0	1	0	0	0	2	0	0	0	0	1	0	1	0	1	3	1	1	2	1	0	0	0	2	0	0	0	0	0	0	1	0	0	0	1	0	0	0	0	0	0	2	0	0	0	1	0	0	0	4	1	0	0	1	1	0	1	3	0	0	0	1	0	1	2	0	1	0	0	4	1	0	1	0	0	2	0	0	2	1	3	0	0	0	2	0	1	0	0	3	0	0	0	0	1	0	0	0	0	0	2	3	0	0	0	0	0	1	1	0	2	0	0	0	0	0	0	0	0	1	2	1	0	0	1	0	0	0	0	0	0	0	0	4	0	0	0	1	1	1	1	2	0	1	2	1	0	0	0	1	1	2	0	2	2	3	0	0	2	1	0	1	0	0	1	2	0	0	2	2	1	2	0	0	0	0	1	0	0	3	1	2	0	0	1	2	2	1	3	0	1	3	1	4	1	0	2	0	1	1	1	0	0	4	5	1	0	6	3	2	1	0	1	0	3	1	1	0	1	0	0	0	0	1	0	1	0	0	3	2	0	1	0	1	0	0	2	1	1	0	0	0	0	0	1	1	1	3	0	2	0	1	4	0	1	0	1	0	0	1	0	1	0	2	1	0	0	0	0	0	2	0	0	0	8	0	0	1	1	0	0	2	0	0	0	2	1	1	0	1	0	0	0	0	1	1	0	2	1	0	3	0	0	0	0	0	1	0	1	0	0	0	0	0	0	0	0	0	0	0	0	1	0	0	0	2	0	0	1	0	0	0	1	1	0	0	1	2	1	1	0	1	1	0	4	2	0	0	0	0	3	1	2	1	0	1	1	1	1	1	3	6	1	1	1	2	1	2	2	1	2	3	2	1	2	4	1	2	1	0	1	0	0	7	3	1	2	3	2	0	0	2	1	0	0	6	6	3	0	2	5	7	1	0	0	0	0	0	0	0	0	0	0	0	0	0	0	0	0	0	0	0	0	0	0	1	1	1	0	1	0	0	0	0	2	1	0	0	0	0	0	1	0	0	0	1	0	0	1	1	0	0	0	0	0	2	0	1	1	0	0	0	0	1	0	4	0	1	0	3	1	0	2	4	4	3	2	4	0	0	0	0	0	0	2	2	0	2	3	1	4	0	1	0	3	2	0	1	1	2	1	0	3	1	2	1	0	0	0	0	1	2	0	0	0	0	0	0	4	0	1	0	1	0	2	0	0	2	1	0	0	0	0	1	0	3	1	1	1	5	3	0	0	6	2	2	2	0	3	5	1	1	2	1	0	1	2	2	0	2	1	0	3	0	3	0	1	2	0	0	2	3	0	2	0	5	5	1	0	0	0	1	0	0	0	1	2	0	1	1	1	1	2	2	0	3	5	0	1	1	0	3	1	0	2	2	2	2	0	2	6	1	1	5	1	0	3	0	1	6	1	4	4	4	0	1	1	1	1	2	0	0	1	1	1	0	0	0	0	0	3	2	0	0	0	1	0	0	0	0	2	1	2	0	1	0	0	0	0	0	0	0	0	0	1	0	0	0	0	0	0	0	0	1	0	0	1	1	0	0	0	2	1	0	3	1	1	0	0	0	0	1	0	0	0	1	1	1	3	2	0	0	0	0	0	0	0	2	0	1	1	1	0	0	0	0	0	0	1	0	0	0	0	1	0	2	3	0	2	1	2	0	0	0	0	2	2	0	1	1	2	1	1	1	2	1	3	0	2	1	2	0	1	1	2	1	0	1	1	1	0	2	2	0	1	1	1	0	1	1	2	4	0	2	1	1	1	0	0	1	1	0	3	1	1	1	1	2	1	3	2	0	0	0	2	2	2	0	0	0	1	1	0	4	1	0	1	0	1	0	2	2	0	4	0	2	1	0	0	0	1	0	1	1	2	4	2	0	0	0	2	7	3	2	2	2	1	0	0	0	1	0	0	1	2	1	0	6	0	0	0	1	2	2	0	0	1	1	0	3	0	0
FBXO9	1	0	0	1	0	0	0	0	0	0	2	0	0	0	0	0	0	1	1	0	0	0	0	0	0	0	0	4	0	0	3	4	0	0	1	0	1	0	0	1	0	0	1	0	1	0	0	0	0	1	0	1	0	1	0	0	0	1	0	2	1	0	0	0	3	1	2	0	0	3	1	0	0	1	4	0	1	5	3	1	2	1	3	1	8	1	1	0	2	0	1	0	0	0	0	1	0	0	4	2	0	1	0	0	0	5	0	0	1	0	1	0	3	3	1	3	0	0	1	0	0	1	0	2	3	2	2	2	0	1	1	3	2	2	1	7	5	5	0	4	2	0	3	1	2	1	0	4	2	1	3	0	1	1	3	0	0	0	0	1	0	2	0	0	3	0	0	0	0	0	0	2	1	2	1	0	1	1	0	0	4	2	1	0	0	4	0	0	3	0	0	2	0	0	0	2	1	0	0	0	7	1	1	0	3	0	3	5	3	0	0	1	0	4	2	1	0	2	4	0	1	6	2	0	1	0	1	0	6	1	0	5	0	1	4	1	3	0	6	7	5	1	6	3	3	1	1	2	4	1	5	6	0	3	2	2	4	4	2	1	1	1	1	2	2	3	6	0	0	3	4	1	1	2	0	0	0	5	2	1	1	2	0	0	0	3	0	0	2	5	0	4	3	5	2	6	1	3	3	0	1	6	3	1	1	0	0	4	4	4	3	3	1	0	3	4	2	1	1	0	0	1	3	1	1	3	2	2	1	4	1	0	0	4	2	8	1	1	3	1	0	0	0	2	4	0	1	6	4	0	0	1	0	1	1	0	0	0	5	0	1	0	0	0	1	0	0	2	0	0	0	3	0	2	0	1	1	2	1	0	0	3	0	0	1	0	2	5	0	0	2	1	0	0	0	0	1	1	0	2	1	1	1	0	1	2	1	0	2	1	1	2	2	5	1	4	3	1	2	1	1	1	0	3	0	1	0	2	2	1	1	0	1	3	0	0	0	2	5	2	3	2	3	1	0	1	4	2	1	5	4	0	4	1	4	2	2	1	11	11	5	3	0	5	3	1	0	0	0	0	0	0	0	0	0	0	1	0	0	1	1	0	0	0	1	0	1	0	1	0	0	0	0	0	2	0	1	2	1	0	0	2	0	1	0	0	0	0	0	1	0	1	2	0	0	0	0	3	3	0	1	0	0	1	1	0	0	1	4	0	2	1	0	4	2	2	1	7	2	4	4	3	0	1	2	3	0	3	1	6	7	4	1	1	1	2	3	7	2	1	0	0	3	7	2	0	0	3	1	0	0	0	2	1	1	0	0	0	1	1	0	1	1	1	0	3	0	0	0	1	0	0	0	0	1	0	1	0	10	1	0	2	1	2	0	0	4	2	2	2	0	3	7	4	1	3	1	1	4	5	5	3	4	3	1	2	2	6	2	3	2	6	0	2	1	1	3	1	2	6	5	6	1	1	0	0	1	0	0	1	0	5	1	1	0	4	3	1	1	6	3	3	0	2	1	1	6	7	7	2	1	1	2	1	1	1	1	3	0	2	0	0	0	1	2	1	5	0	1	0	2	3	0	8	0	0	1	0	0	0	2	3	2	2	9	0	0	0	2	0	1	0	1	0	1	0	1	3	0	0	0	0	1	0	0	0	0	1	0	0	0	0	0	0	0	0	1	2	0	1	0	1	2	1	0	0	0	1	2	3	1	0	1	0	1	1	3	3	1	2	4	0	1	0	0	0	0	0	1	0	0	2	0	0	0	0	0	0	1	0	1	0	2	0	0	0	3	0	0	1	0	2	0	1	0	2	0	0	1	1	1	0	0	2	2	3	2	2	0	0	0	0	3	0	1	1	2	0	0	1	1	1	8	0	8	1	1	1	4	1	0	4	1	5	3	0	3	2	1	0	2	3	0	2	0	2	1	0	2	2	2	0	1	0	2	1	0	2	1	1	0	1	3	0	0	1	1	0	1	1	1	0	0	1	1	0	3	1	1	0	0	0	2	0	4	0	4	2	1	0	0	0	0	3	6	4	1	1	5	1	2	0	0	2	0	0	1	2	1	0	3	2	1	1	0	2	2	0	0	2	2	0	1	0	0
KLHL31	1	0	2	2	0	1	1	1	9	1	0	0	8	3	3	0	0	7	11	3	0	2	0	0	0	1	0	18	7	1	9	7	8	3	7	2	2	6	9	0	2	2	0	3	4	0	6	0	0	1	0	0	15	6	8	5	0	4	5	1	0	0	9	0	1	3	21	1	8	13	0	1	4	5	4	5	3	15	19	18	14	10	9	4	25	1	6	0	0	0	0	0	2	1	14	20	13	4	2	20	5	13	7	5	11	14	1	14	6	6	6	8	16	19	3	29	11	4	5	5	10	1	0	9	7	4	4	1	2	7	13	11	19	11	3	20	6	14	5	11	15	4	18	14	16	8	2	18	17	12	12	13	19	20	14	0	2	2	1	5	0	0	1	1	17	8	1	1	2	0	1	3	0	11	6	3	2	6	3	2	9	2	3	4	4	2	0	6	15	11	4	4	0	5	3	9	17	10	5	6	12	14	10	9	9	16	20	16	12	0	10	1	16	45	32	37	11	18	13	7	3	12	9	0	17	3	6	5	22	0	0	19	3	3	20	1	4	3	15	11	23	15	12	21	16	3	17	13	19	20	9	26	2	25	11	4	22	4	4	11	13	3	12	1	7	10	11	12	2	8	34	6	4	7	10	1	10	17	20	18	0	27	0	2	9	7	18	20	6	14	5	33	10	25	10	8	13	6	16	44	31	14	14	3	10	2	15	23	29	6	19	8	4	2	19	8	11	9	4	12	1	1	11	3	4	1	16	13	2	4	2	1	4	6	7	1	7	28	3	0	10	1	1	3	12	1	2	6	10	2	7	4	1	2	3	2	5	9	29	1	20	5	7	11	2	0	1	3	1	7	6	4	1	7	1	3	0	9	2	3	5	6	5	1	1	1	10	1	3	2	5	9	1	0	0	0	10	1	0	2	14	5	8	0	0	10	7	10	6	7	3	4	5	18	5	11	6	6	9	0	4	6	8	7	19	13	4	7	19	12	13	12	14	18	10	2	0	13	23	23	6	12	1	4	5	2	6	12	10	5	4	1	5	6	11	15	0	3	31	19	47	7	6	12	17	2	1	1	8	2	7	3	0	0	2	2	1	1	0	5	1	2	6	6	7	0	9	2	7	1	5	1	2	1	3	1	0	8	5	1	0	7	5	2	1	1	1	3	4	2	7	2	0	1	5	0	0	27	13	1	5	5	1	0	5	3	21	8	13	0	11	1	22	24	10	11	27	26	11	25	22	8	3	4	14	10	12	12	19	6	24	15	3	21	0	4	3	21	18	3	6	7	17	1	11	3	16	12	22	0	41	0	4	9	5	1	5	6	7	2	8	15	11	13	3	10	6	10	7	1	7	0	0	1	2	4	11	7	38	3	1	15	30	7	0	28	16	19	13	16	11	31	19	24	7	18	9	4	19	16	15	14	15	8	3	23	5	26	4	9	34	13	12	14	30	13	25	14	11	10	30	12	5	2	2	2	4	3	2	14	15	6	3	4	15	13	7	6	4	13	21	14	5	12	13	14	23	42	26	12	18	15	14	18	24	16	28	21	4	34	17	22	20	16	25	22	33	21	18	3	8	12	7	10	5	2	4	0	0	2	4	11	11	22	17	10	1	0	9	1	4	1	11	4	1	2	3	19	3	1	0	1	2	3	2	1	3	2	1	0	0	1	1	4	0	0	3	3	0	3	3	3	12	4	15	3	3	10	10	4	9	6	9	2	12	10	13	3	7	28	13	12	2	2	3	1	6	4	1	2	8	2	4	6	0	2	1	2	0	2	2	1	5	0	1	7	8	2	12	9	1	7	8	16	2	10	1	6	6	10	4	7	1	15	13	14	7	7	17	2	5	5	7	0	0	8	11	11	2	6	1	7	14	11	27	2	7	4	23	5	2	3	6	23	8	1	8	10	2	4	6	5	7	1	0	4	1	0	6	10	10	8	17	20	9	7	0	28	8	14	2	3	8	2	3	9	25	5	2	14	1	18	0	10	10	2	9	8	19	16	2	0	1	3	17	13	29	40	19	10	0	8	6	21	40	20	12	12	27	7	17	1	0	8	1	1	15	12	5	1	31	18	8	5	12	21	20	19	5	13	2	1	7	0	2
GCLC	0	0	0	0	0	0	0	1	1	1	0	0	0	0	0	0	0	0	1	0	0	0	0	0	2	0	0	1	0	0	0	0	0	0	0	0	0	0	0	1	1	1	0	1	3	0	0	0	0	0	0	0	0	1	1	0	0	1	0	0	0	0	1	0	0	0	2	0	0	2	0	0	0	0	1	0	3	0	4	1	0	0	2	1	2	0	1	0	0	0	0	0	0	1	0	1	1	0	2	0	0	1	0	2	0	0	2	0	4	1	0	0	1	0	0	1	0	1	0	2	0	0	0	3	1	1	0	0	1	2	0	2	5	0	2	1	1	3	1	1	2	0	0	0	0	5	0	1	1	0	2	0	1	1	2	0	0	0	0	0	0	0	0	0	0	0	1	2	0	0	0	1	0	1	1	0	1	0	1	0	3	0	2	0	0	0	0	1	0	2	0	0	0	0	0	0	1	1	0	2	5	0	1	0	0	0	2	3	2	0	1	0	0	3	2	1	2	2	3	0	4	2	1	0	0	0	0	0	3	0	0	4	0	0	0	2	1	0	2	1	1	1	1	5	4	1	3	0	2	1	1	2	2	0	4	1	3	0	1	0	1	0	1	1	0	3	0	1	1	4	1	1	5	0	2	0	1	1	4	0	0	0	0	1	0	3	1	0	0	2	2	2	3	2	0	0	1	2	1	0	0	2	2	0	0	0	3	3	2	0	1	0	0	0	1	1	1	0	1	1	0	0	2	0	2	0	2	1	0	0	0	0	1	0	0	1	1	0	2	0	0	0	1	1	1	0	2	3	2	2	0	1	0	1	0	0	0	0	3	1	4	1	0	0	0	0	0	0	0	0	0	0	0	0	1	2	0	1	2	4	3	1	1	1	5	0	6	1	0	0	1	1	0	0	2	4	1	0	0	0	1	0	2	0	0	1	1	3	1	0	1	1	1	0	2	0	0	0	2	0	1	0	0	3	1	1	0	1	2	5	0	2	2	0	1	0	0	5	1	1	0	2	2	0	1	0	1	2	0	1	0	1	1	1	3	2	3	1	2	9	1	0	2	1	4	3	0	0	0	0	0	0	1	0	0	0	0	1	0	0	0	0	0	0	0	0	2	0	0	1	0	0	0	0	0	0	0	0	0	0	0	0	0	0	1	0	2	2	0	0	0	1	0	0	0	0	0	1	1	2	0	0	0	0	0	0	0	0	0	0	1	0	1	3	1	0	2	2	2	0	5	0	0	1	0	1	1	2	2	2	2	1	0	3	0	1	1	0	0	1	0	1	2	0	0	0	1	1	0	0	1	0	1	0	0	0	1	0	0	0	0	1	2	0	0	2	0	0	0	0	0	0	1	0	0	2	0	0	3	1	0	1	7	0	0	2	2	1	0	2	3	2	2	3	0	2	0	0	0	3	1	1	3	0	1	2	0	1	1	2	1	2	0	1	2	3	2	1	3	0	4	0	0	0	1	0	1	0	0	0	1	1	1	2	1	2	0	1	2	1	1	0	1	0	0	3	3	4	1	0	1	1	2	0	1	0	5	2	0	0	1	0	0	0	3	2	0	1	1	0	1	0	0	2	0	0	1	1	0	0	0	1	0	2	0	2	1	2	0	0	1	0	4	1	1	0	1	0	0	0	0	0	0	0	0	0	0	0	0	0	0	0	0	0	0	1	0	0	0	0	0	0	1	1	0	2	0	0	0	0	0	0	1	2	1	0	2	1	2	0	2	0	0	1	1	0	0	0	2	0	0	0	0	0	1	0	1	0	0	0	1	0	0	0	0	0	0	0	0	0	0	0	0	3	0	1	0	1	1	1	1	0	0	2	1	3	1	0	0	0	0	0	0	0	0	0	2	0	0	0	0	0	0	1	3	1	0	2	3	3	0	2	0	1	0	0	1	0	0	0	1	0	1	1	0	2	1	1	2	0	0	0	2	1	1	0	0	0	0	1	0	0	1	0	0	0	0	2	0	0	1	2	1	0	3	0	0	0	0	0	0	0	0	0	0	0	5	0	2	0	0	0	1	1	0	1	0	1	0	1	1	0	0	2	0	0	0	0	1	0	5	0	1	2	2	3	1	0	0	0	0	0	0	1	0
LRRC1	0	0	1	0	0	0	0	0	0	0	1	0	1	1	0	1	0	0	0	0	0	0	0	0	0	0	0	0	1	0	1	2	0	0	0	0	0	0	0	0	0	0	0	0	0	1	0	0	0	0	0	0	0	0	0	0	0	1	1	1	0	0	0	0	0	0	4	0	0	0	0	0	0	2	1	0	0	1	4	0	1	3	0	0	2	0	0	0	1	0	0	0	0	0	4	0	1	0	0	0	0	0	0	2	0	0	2	0	0	0	0	1	4	0	1	1	0	0	2	1	0	0	2	1	1	2	0	2	3	0	0	4	2	0	2	0	0	4	0	1	0	0	1	1	0	2	0	1	0	1	5	0	5	3	0	0	0	0	0	0	0	0	0	0	0	0	1	0	0	0	1	0	0	0	2	0	0	1	0	0	0	0	1	0	0	0	0	0	0	2	0	0	0	0	1	0	0	0	0	0	0	2	1	0	1	0	2	1	1	0	1	0	0	3	0	0	2	0	1	0	1	1	0	2	0	2	0	0	0	0	0	3	1	0	0	0	0	1	1	1	0	0	5	0	0	0	0	3	1	0	2	2	2	1	0	0	0	0	0	0	0	0	0	0	7	1	1	0	0	0	2	0	1	1	1	0	0	0	4	0	0	1	0	0	0	1	1	0	4	0	0	3	0	4	0	0	0	1	2	0	2	3	0	0	0	0	3	4	0	0	1	0	1	1	0	0	1	0	0	1	0	0	0	0	0	5	1	2	1	0	0	0	0	0	1	2	0	0	3	0	2	0	0	1	0	2	0	5	4	0	0	0	0	0	1	0	0	0	4	0	1	0	0	1	0	0	1	0	0	1	3	0	0	0	1	0	0	2	0	3	0	2	2	1	0	1	0	4	0	0	3	0	0	0	0	1	0	0	0	0	0	0	0	1	4	4	0	0	0	0	2	5	0	0	2	0	0	1	2	0	0	0	0	3	1	1	0	1	1	3	1	0	1	0	0	1	0	0	0	0	0	1	0	0	0	1	0	0	1	0	0	3	0	0	2	1	4	0	3	1	0	0	3	1	1	1	0	0	1	0	0	0	0	0	1	0	0	0	0	0	0	1	0	1	0	0	0	0	0	0	0	0	0	1	0	0	0	0	0	2	0	2	0	1	0	0	1	0	1	0	0	1	0	0	1	0	1	2	1	0	1	0	0	0	0	0	0	0	1	0	0	2	0	0	0	5	3	2	2	4	4	0	2	0	0	1	0	0	1	0	3	0	0	2	0	0	0	0	1	0	0	1	1	0	0	0	1	0	2	1	0	1	1	0	2	0	0	0	0	0	0	0	0	0	0	0	0	0	2	1	2	0	0	0	0	0	0	0	2	1	0	0	3	0	0	0	2	0	0	3	0	1	4	3	0	0	0	0	0	0	3	1	4	1	0	0	0	0	0	0	1	3	0	1	3	4	0	1	0	2	2	0	0	0	1	0	0	1	0	1	0	3	0	0	3	2	1	0	1	0	2	2	1	0	0	0	5	3	1	0	0	0	0	0	0	0	0	0	0	0	0	1	0	0	1	0	3	0	1	1	1	0	0	1	1	1	0	2	0	0	0	2	2	0	2	3	0	0	0	1	0	0	0	0	1	2	0	1	0	0	0	0	0	0	0	0	0	0	0	0	0	0	0	0	0	0	0	1	0	0	0	1	2	0	0	0	0	0	0	1	0	0	0	0	1	0	1	0	0	1	0	1	0	0	0	0	0	0	0	0	0	1	0	0	0	0	1	1	0	0	0	0	0	0	0	0	0	0	1	0	0	0	0	1	0	0	0	0	0	0	0	0	0	2	0	0	0	1	0	0	0	0	0	0	0	0	0	2	0	0	0	0	0	0	5	0	0	0	0	1	1	0	1	0	0	0	1	0	1	0	0	0	1	0	0	0	0	1	0	0	0	0	0	1	0	1	0	0	1	0	0	0	0	0	0	0	2	1	0	0	1	2	0	0	0	0	0	0	0	0	0	0	0	0	1	1	1	0	1	0	0	0	0	1	1	0	0	2	1	2	0	0	0	2	0	1	0	1	0	0	7	0	0	1	4	0	0	1	0	0	0	0	0	1	0
MLIP	1	0	0	4	1	1	1	2	4	3	1	2	3	3	1	0	0	4	7	5	2	4	0	3	2	1	0	9	3	2	0	6	3	1	5	0	2	4	0	1	2	4	1	3	9	4	8	0	0	0	0	1	5	5	11	3	0	5	4	1	4	0	4	0	1	3	3	2	4	15	3	0	2	3	6	3	4	10	13	7	8	5	5	5	14	0	8	2	0	0	1	1	2	2	4	3	3	0	2	3	1	3	8	10	1	12	4	2	8	5	6	8	5	6	5	8	12	6	4	7	11	3	4	8	14	2	7	4	7	2	10	12	13	7	4	3	9	14	6	14	13	2	5	9	2	5	3	9	2	9	7	5	10	15	7	1	4	1	1	0	1	1	2	3	6	1	0	4	3	3	0	3	1	11	5	0	3	6	2	0	4	2	4	3	1	2	3	6	2	3	2	0	0	5	2	5	3	6	0	3	19	17	11	2	20	7	9	13	14	2	8	1	3	21	12	3	5	10	12	7	3	25	6	2	7	5	9	4	13	2	0	19	4	5	14	5	3	3	20	17	4	19	18	16	13	6	16	12	8	7	18	15	5	21	27	9	16	6	13	12	7	2	5	8	3	12	14	12	5	13	20	18	5	18	10	6	7	4	6	16	4	12	5	7	8	11	14	14	4	8	9	12	10	10	16	5	6	7	6	6	12	13	10	7	5	1	6	14	14	17	9	15	12	2	18	8	9	8	4	9	2	7	16	8	9	3	8	7	4	4	3	0	4	11	3	3	6	10	6	1	10	6	2	8	12	2	3	6	14	3	0	5	4	2	5	1	3	5	10	2	14	4	9	11	4	0	3	10	0	4	8	9	2	4	0	7	1	9	3	2	7	6	5	1	7	0	10	3	9	1	5	9	2	1	4	9	11	0	2	6	8	1	6	0	1	11	4	10	12	3	4	5	8	5	9	8	5	2	8	3	5	4	2	7	6	3	1	6	14	10	9	8	7	6	9	6	0	17	7	13	1	10	10	7	8	6	10	15	15	7	12	2	5	7	12	10	8	4	8	21	11	8	12	6	18	1	1	1	3	1	0	0	0	0	1	0	0	2	0	3	1	4	4	1	5	2	2	1	5	1	2	2	3	0	3	0	4	8	2	2	1	1	1	0	1	2	0	1	1	4	3	1	1	1	3	0	5	11	14	5	4	3	1	0	1	3	8	9	15	1	7	3	11	12	9	7	30	22	11	15	13	5	8	4	2	15	6	9	14	7	8	5	4	13	0	4	6	13	6	1	5	14	10	1	5	3	6	8	13	3	10	4	4	4	4	2	4	1	1	1	0	1	2	1	1	1	1	3	5	1	5	0	0	2	0	0	4	3	19	7	0	8	23	10	2	14	25	16	9	12	11	14	17	25	6	18	6	5	8	14	12	4	8	3	6	17	0	11	2	4	21	8	5	9	15	7	6	8	5	12	9	4	6	1	2	0	7	5	3	10	7	6	3	7	6	11	2	2	7	10	7	10	1	5	3	6	18	7	19	7	10	3	4	8	8	5	6	15	4	15	12	14	8	3	12	13	16	5	11	7	3	8	6	11	2	3	4	2	1	0	3	4	3	14	11	5	1	0	14	6	5	0	7	5	3	0	7	10	5	1	0	1	0	0	0	1	2	2	0	4	0	0	1	0	0	0	3	2	0	7	1	4	13	3	2	2	1	3	1	6	3	4	3	1	7	2	3	0	6	7	2	10	3	0	1	1	7	2	3	1	7	3	3	2	0	1	5	2	2	3	0	3	2	0	2	6	0	0	11	9	3	4	10	10	0	6	0	3	4	13	3	7	1	0	6	5	3	1	7	1	4	1	14	2	4	6	5	6	5	1	4	4	19	15	19	0	6	6	20	8	4	12	7	7	11	7	16	10	5	4	3	4	10	10	2	9	7	4	4	12	7	7	13	17	11	11	2	18	11	3	5	4	7	4	2	5	15	10	4	5	5	18	0	7	8	1	7	3	13	7	3	0	3	1	12	20	26	24	17	4	0	11	13	25	24	28	6	7	15	11	17	0	1	15	1	2	5	13	7	2	15	10	7	8	9	18	13	10	4	13	8	1	9	0	4
DST	2	0	2	0	1	5	1	3	5	3	2	1	6	4	2	3	1	7	11	9	1	3	2	9	1	1	0	17	1	1	7	6	12	1	21	0	0	4	3	0	0	2	0	1	5	0	7	0	2	0	2	2	8	5	7	10	0	2	2	2	4	3	13	1	3	6	23	1	6	67	0	0	12	25	13	4	11	13	82	14	19	17	17	4	29	3	32	8	2	0	1	4	0	18	20	19	6	3	0	10	9	9	11	3	12	9	1	12	9	7	17	18	12	15	8	13	24	16	19	8	13	2	2	23	38	4	10	11	15	0	14	15	16	15	3	30	19	27	10	12	30	10	22	48	6	21	5	44	35	15	18	17	27	22	10	7	7	3	2	11	4	3	1	2	8	5	8	10	17	7	3	3	3	10	6	9	3	2	8	6	7	8	3	10	8	1	4	6	3	6	8	6	1	7	10	13	11	5	3	6	57	31	44	12	23	14	22	51	53	3	38	9	10	45	62	9	39	17	13	21	7	45	29	18	4	9	11	9	20	4	3	28	11	13	15	7	7	11	27	42	26	33	15	42	84	33	73	22	19	36	38	43	23	34	47	27	61	21	36	43	27	19	28	17	27	40	12	49	9	24	75	17	6	31	32	16	14	46	18	32	10	30	7	4	15	41	21	36	10	34	11	23	32	31	53	15	26	26	8	14	41	15	18	10	16	1	7	22	45	33	32	13	8	1	44	29	20	27	12	39	4	5	25	10	14	11	27	27	7	15	16	4	10	29	21	12	8	25	5	2	26	13	14	7	42	3	11	20	19	6	1	4	6	7	1	1	2	1	21	8	19	6	8	13	18	0	8	9	6	10	17	9	4	18	1	28	2	29	5	12	12	12	10	1	14	1	39	1	31	10	24	20	4	5	5	18	20	1	2	10	23	7	17	1	1	22	8	6	20	7	8	3	10	2	20	26	9	6	22	9	4	7	10	18	6	10	4	22	11	18	18	7	14	18	11	7	5	44	39	20	17	15	26	16	8	8	36	38	50	42	17	0	9	9	31	54	27	14	38	27	22	48	28	38	35	5	4	0	1	7	2	0	2	2	4	2	2	3	1	10	4	2	3	5	6	5	9	3	3	5	4	0	4	2	2	1	0	8	4	8	0	8	5	2	1	1	5	1	1	1	2	1	0	1	7	4	14	50	12	11	9	13	2	15	17	12	29	35	17	3	30	9	35	29	38	26	37	28	19	49	21	35	25	11	3	66	26	12	36	25	14	10	19	43	3	6	9	31	20	10	14	27	13	6	8	13	25	28	21	2	24	5	15	14	5	13	4	4	1	3	2	10	1	4	1	6	3	1	13	0	4	2	2	4	6	6	3	3	29	12	1	12	45	22	3	12	18	14	28	20	6	27	12	33	13	26	29	15	29	38	15	15	11	1	7	19	10	22	12	24	29	29	4	6	38	22	16	20	8	30	33	23	3	6	5	14	12	18	2	20	12	14	16	21	26	36	14	8	8	31	25	25	13	8	6	8	52	28	46	11	17	15	6	4	9	16	14	25	12	15	12	20	12	5	9	19	24	14	15	14	7	10	7	14	20	5	16	6	2	3	18	39	26	39	30	23	2	7	46	16	19	3	14	7	11	4	29	37	10	6	2	1	0	0	2	0	5	1	3	2	3	4	3	1	2	2	5	12	0	9	4	2	18	5	4	6	3	6	5	12	5	6	6	2	14	6	5	1	5	14	7	8	9	5	4	1	1	2	4	1	6	4	5	2	9	2	6	3	9	2	5	8	4	1	0	11	5	7	47	19	2	12	8	31	5	9	6	9	14	25	11	14	3	3	8	16	40	5	26	12	5	4	24	0	7	12	13	7	3	7	5	18	51	66	80	3	41	11	94	46	8	28	17	29	35	5	29	44	11	33	22	25	17	18	1	28	17	7	33	38	16	9	60	27	28	35	4	80	34	28	6	5	27	7	9	19	35	24	3	27	3	31	2	15	13	6	16	23	26	34	1	1	24	17	77	51	40	40	50	39	10	39	16	79	36	74	30	14	30	32	58	7	5	25	9	2	18	28	18	6	23	32	41	26	17	32	18	23	32	32	13	6	19	0	8
KIAA1586	1	0	1	1	0	0	0	0	0	0	2	0	0	1	0	2	0	0	0	0	0	0	0	1	0	0	0	2	0	0	1	1	0	0	0	0	0	1	0	2	0	0	1	0	1	2	1	1	0	0	3	3	0	0	1	0	1	0	1	0	3	0	0	0	0	0	0	0	0	0	1	0	0	1	2	0	0	2	0	0	0	1	1	1	2	0	1	1	3	0	0	0	0	0	3	1	1	0	2	0	0	0	0	2	0	2	0	0	1	0	0	0	3	0	1	0	6	0	1	1	1	0	0	2	0	0	0	1	0	0	1	2	3	5	1	1	0	3	1	2	2	1	0	4	0	1	1	3	3	0	0	1	2	0	0	0	0	0	0	1	0	1	1	1	0	1	0	0	0	0	2	2	0	0	1	1	0	1	1	0	1	0	1	0	0	1	1	0	0	0	1	0	0	0	0	0	1	0	0	0	1	4	1	1	2	0	2	6	1	2	0	1	2	5	1	0	4	4	3	0	0	0	1	2	0	0	0	0	1	0	0	2	0	1	1	2	0	0	1	2	1	3	2	3	2	1	1	2	0	1	3	4	2	2	7	0	1	0	4	0	0	0	1	3	6	4	0	0	2	2	1	0	3	1	4	2	2	0	1	3	1	1	1	0	1	0	7	1	3	1	0	3	3	7	0	0	1	3	2	0	3	2	1	0	1	0	2	3	1	1	1	2	0	0	3	1	0	2	1	2	0	0	0	1	4	1	5	1	3	1	1	0	0	2	0	2	0	5	1	0	0	2	2	1	0	0	1	6	4	1	0	3	2	1	0	1	0	0	10	2	1	0	2	2	0	0	2	1	0	0	4	1	0	1	0	1	1	4	0	0	0	2	1	0	0	0	0	2	1	0	0	1	0	0	0	2	0	0	0	2	3	1	2	0	0	3	1	0	2	0	3	3	1	0	0	0	0	1	4	0	0	0	0	1	0	2	1	0	4	3	2	4	1	0	0	1	0	0	0	0	1	1	1	0	1	0	0	2	2	2	0	0	0	1	0	1	2	0	3	8	0	1	2	0	0	1	0	0	0	0	0	0	0	0	1	0	0	0	0	0	0	0	1	0	0	0	0	0	0	0	0	0	1	0	0	0	0	4	0	1	0	1	0	0	0	0	0	2	0	0	0	0	0	0	1	0	0	5	2	1	1	0	0	0	0	0	2	1	1	1	2	1	3	1	2	3	1	1	5	3	1	2	1	0	0	2	1	2	1	0	1	4	1	1	4	1	2	1	0	0	2	2	0	0	0	2	2	1	6	0	2	2	1	0	0	0	0	0	0	2	0	0	1	1	1	1	0	0	0	1	2	0	1	0	0	1	0	2	5	1	0	2	7	1	2	3	5	3	1	3	0	0	4	3	0	0	1	1	2	3	4	2	1	1	0	0	0	1	2	1	1	1	1	0	3	5	2	0	4	0	0	1	0	0	0	1	0	3	0	0	0	1	0	4	2	3	1	0	4	1	1	1	0	0	0	1	4	4	1	0	3	1	0	0	0	0	0	3	0	2	0	1	1	1	0	1	3	0	1	1	0	0	1	3	2	0	0	0	0	0	1	0	0	0	1	1	0	0	1	0	0	0	0	0	0	0	1	0	0	0	0	0	0	0	0	0	0	0	0	0	0	0	0	0	0	0	0	0	1	2	0	0	0	2	2	0	0	0	0	0	0	0	0	0	0	0	0	0	1	1	0	3	0	0	0	0	0	1	0	0	0	0	0	0	0	0	0	0	1	0	0	0	1	0	0	0	0	0	0	0	0	0	0	2	1	2	1	1	0	1	0	0	0	2	0	1	1	0	0	0	0	0	2	0	0	0	1	1	0	2	1	0	1	1	6	0	1	0	1	0	0	2	0	0	0	0	2	0	1	0	1	0	4	0	2	0	0	0	2	0	1	0	0	3	3	4	0	0	0	0	2	2	0	1	0	2	1	1	0	2	1	2	0	0	2	0	2	0	1	0	1	0	0	0	2	1	4	2	2	0	1	0	1	3	1	3	0	1	0	0	0	0	1	0	0	0	2	0	0	0	6	1	1	1	4	1	1	1	2	2	0	2	0	1	1
ZNF451	0	0	0	0	0	0	0	0	0	0	0	0	0	0	0	0	0	2	1	0	1	0	0	1	0	0	0	0	0	0	2	0	0	1	0	2	0	0	0	0	0	0	0	1	1	0	0	0	0	0	0	0	1	0	1	1	3	0	0	0	0	0	0	0	1	0	1	0	0	4	0	0	1	0	1	0	0	1	4	3	3	2	1	1	4	0	1	1	1	0	0	0	0	0	1	1	0	0	0	1	0	0	1	1	0	2	0	0	1	2	0	1	3	0	0	0	4	0	0	0	0	0	0	0	1	2	0	2	0	0	3	0	1	1	0	0	3	2	2	0	2	1	0	4	0	0	1	1	3	1	0	0	6	2	2	0	0	1	0	0	0	0	0	1	0	2	0	3	0	0	0	0	0	1	2	0	0	0	0	0	0	0	1	0	0	0	0	0	2	4	1	1	0	0	0	0	1	0	0	0	1	0	1	1	1	4	6	4	1	0	0	0	0	2	1	1	2	0	2	0	0	3	4	0	0	1	2	1	2	0	0	1	0	0	2	0	0	0	1	1	0	1	4	1	3	1	0	1	1	1	4	3	1	3	6	1	3	0	2	0	1	1	3	1	1	1	4	2	2	3	3	0	1	1	0	1	1	0	0	2	0	3	0	3	0	6	3	1	0	0	2	3	0	2	1	2	1	1	0	3	2	0	0	0	0	0	1	3	2	0	2	0	2	0	2	0	1	0	4	0	1	0	4	2	0	1	1	0	1	0	1	1	0	5	0	3	3	1	0	0	0	1	0	1	2	1	2	5	2	2	0	0	3	0	0	0	0	0	5	0	3	1	1	0	0	0	1	1	0	1	0	0	0	1	1	2	0	4	0	0	2	2	0	0	1	0	1	2	3	0	3	0	0	0	1	3	0	0	0	0	1	3	2	0	0	3	0	0	0	1	1	0	1	0	0	2	2	1	0	0	0	1	0	0	1	4	1	1	2	2	0	3	1	0	0	0	1	1	0	0	0	0	0	0	0	0	1	5	2	3	0	0	0	0	2	2	0	0	8	6	3	0	3	1	2	0	0	0	0	0	0	0	0	0	0	0	0	0	1	0	0	0	0	0	0	0	2	0	0	0	0	0	0	0	0	0	1	0	1	0	0	0	0	0	0	0	1	1	1	0	0	1	0	0	1	0	1	4	0	1	3	0	0	0	1	0	2	1	0	1	0	1	3	2	0	2	5	4	6	5	0	2	0	0	0	5	1	1	3	2	2	2	0	2	0	1	1	2	3	0	2	1	1	1	1	1	2	0	2	0	0	0	1	0	0	0	0	0	1	3	0	0	0	0	0	1	0	0	1	1	0	0	0	0	0	0	0	0	6	2	0	0	8	0	0	0	2	0	2	2	1	1	2	3	0	1	0	0	2	5	3	2	0	0	1	3	0	2	1	1	0	1	1	0	2	1	2	4	1	3	2	0	0	0	0	0	1	1	0	1	2	3	0	0	2	4	2	2	0	5	1	0	1	0	0	2	2	4	0	1	2	1	1	0	1	0	1	0	0	2	2	4	1	2	3	1	4	1	4	1	0	1	2	1	2	0	1	0	0	1	2	1	3	1	3	1	0	0	0	1	2	1	1	0	0	0	1	1	0	0	0	0	0	0	0	0	1	0	0	0	0	0	0	0	0	0	0	0	0	1	0	0	1	1	0	1	0	2	0	0	0	0	0	0	3	0	1	0	1	0	0	0	0	0	0	0	0	0	0	0	0	0	0	0	0	0	2	1	0	0	1	1	0	0	0	0	0	0	0	1	0	4	0	1	0	1	0	0	1	1	0	0	0	1	1	0	1	0	1	0	1	1	1	1	0	1	1	0	1	0	0	2	3	2	1	0	1	0	1	2	0	1	0	0	1	1	2	2	2	1	2	2	3	0	0	1	3	0	0	2	0	0	2	2	4	2	0	3	1	1	0	1	1	0	0	3	4	0	0	1	2	3	0	1	1	0	0	0	0	1	1	0	0	0	1	2	3	1	4	1	0	4	1	1	3	6	2	1	1	0	1	0	1	3	0	0	0	4	0	0	3	0	1	1	1	1	0	3	1	2	0	1	2	0	0
BAG2	0	0	1	0	0	0	0	0	0	0	0	0	0	0	0	0	0	1	1	1	0	0	0	0	0	0	0	0	0	0	1	1	0	0	0	0	0	1	3	0	0	0	0	0	1	0	0	0	0	2	0	0	0	2	0	0	0	0	0	0	0	0	1	0	0	0	0	0	2	1	1	0	1	0	0	0	1	1	0	3	0	1	1	0	0	2	0	1	1	0	0	0	0	0	0	1	0	0	0	0	1	0	1	0	1	0	0	0	0	1	0	1	1	0	0	0	1	4	0	0	2	1	0	0	0	0	1	0	0	0	3	1	2	1	0	0	0	0	2	0	2	0	2	2	2	1	0	3	2	1	4	0	1	0	0	0	0	0	0	0	0	0	0	0	0	2	0	1	0	0	0	0	0	0	1	0	1	0	0	0	0	0	1	0	0	0	0	2	2	0	0	1	0	0	0	0	0	1	0	0	1	1	2	1	1	0	0	1	0	0	2	0	2	0	1	3	2	2	0	0	0	2	1	0	1	0	0	0	0	0	0	0	0	0	0	0	0	0	1	0	0	0	0	0	0	1	1	0	0	0	0	0	0	1	0	0	2	0	0	1	0	1	1	0	1	0	0	2	0	0	0	0	0	1	0	0	0	0	2	0	0	2	0	0	1	0	1	0	0	1	0	2	1	2	1	0	1	0	0	0	0	0	2	0	2	0	0	0	1	0	0	0	0	0	2	2	2	0	2	0	0	0	2	0	0	0	1	1	0	2	0	0	0	0	0	0	0	4	0	1	0	0	0	0	0	0	0	0	0	0	0	0	0	0	0	0	0	1	2	0	1	0	0	2	0	0	0	0	0	0	0	0	1	1	0	0	0	0	0	0	0	0	0	0	2	0	4	1	0	0	0	0	0	0	0	0	0	0	0	0	1	2	0	0	0	1	0	1	1	0	1	1	0	3	1	0	3	0	1	0	0	0	0	2	0	1	2	2	1	1	0	0	0	2	0	1	0	0	0	2	0	0	0	0	0	0	0	0	0	1	0	0	0	0	0	1	0	0	0	1	6	0	0	1	2	0	0	0	0	0	0	0	0	0	0	0	0	0	0	0	0	0	0	1	0	0	2	0	1	0	1	0	2	0	0	0	0	0	0	0	0	0	0	0	1	0	0	0	0	0	0	0	0	0	0	0	0	2	2	0	0	0	0	0	0	0	1	0	0	1	0	1	5	1	0	0	5	3	0	0	2	0	0	0	1	2	0	1	1	0	4	0	0	0	0	0	0	0	1	0	1	1	1	0	1	0	2	1	1	0	1	0	0	0	0	0	0	0	1	0	0	0	2	1	0	0	0	1	1	0	0	0	0	0	2	0	3	1	2	1	0	0	4	0	0	0	0	1	0	2	0	4	1	0	0	4	1	0	2	3	0	1	1	1	1	2	0	3	0	1	3	3	1	1	1	1	1	0	0	1	1	0	0	0	0	0	0	0	0	1	2	0	0	1	0	1	0	0	0	0	0	1	1	0	0	0	3	2	1	1	3	0	1	3	1	1	2	1	0	2	0	0	6	1	1	1	0	2	1	1	0	1	1	1	0	1	0	2	0	0	0	0	0	0	0	2	0	0	0	0	0	0	0	0	0	0	0	0	0	0	0	0	0	0	0	0	0	1	0	0	0	0	0	0	0	0	0	0	0	0	0	0	1	0	0	0	0	0	1	0	0	0	0	0	1	0	0	0	0	1	0	1	2	0	0	0	1	0	0	0	1	0	0	1	0	0	0	0	0	0	0	0	0	0	0	1	0	0	1	0	0	0	0	1	1	1	0	1	0	0	0	0	0	2	0	1	0	0	0	0	0	0	1	0	0	0	0	0	0	0	0	0	1	0	1	0	0	0	0	0	0	0	1	1	1	0	2	0	2	0	0	0	2	1	1	0	1	0	0	1	0	2	0	2	1	1	0	1	0	0	1	0	0	0	0	2	4	1	0	5	0	1	0	1	2	1	1	0	2	0	0	0	0	0	0	0	2	2	1	0	0	1	0	1	1	1	0	0	1	3	2	0	0	0	0	0	0	1	0	0	1	1	1	0	0	1	1	0	0	0	1	0	0	0	0
KHDRBS2	0	0	2	0	0	0	0	0	0	0	0	0	1	0	1	0	0	0	0	0	0	0	1	0	0	0	0	0	0	0	0	1	0	0	0	0	0	0	0	2	0	0	0	0	1	1	1	1	0	0	0	0	0	0	0	0	0	0	0	1	2	0	0	0	1	0	2	0	0	1	0	0	0	1	2	0	0	1	5	0	2	2	1	0	0	0	0	0	0	0	0	0	0	0	0	0	1	0	1	1	0	0	0	3	0	0	0	0	0	1	0	3	1	0	2	2	3	2	2	1	1	0	0	2	1	3	0	0	0	0	0	1	0	2	0	1	1	2	0	0	2	0	0	3	0	2	0	2	1	0	1	0	2	0	1	1	1	0	0	1	0	0	0	0	0	1	0	0	0	0	0	0	0	0	1	1	0	1	0	0	1	0	0	0	0	2	0	1	0	3	0	0	0	0	0	0	0	0	0	1	1	1	1	1	3	0	8	1	1	0	0	1	0	3	0	0	3	1	3	0	0	1	1	1	0	0	0	0	0	0	0	2	1	1	0	0	0	0	1	0	1	2	3	0	0	0	1	2	0	0	2	4	4	1	2	0	0	0	1	0	2	0	0	1	9	0	3	0	3	3	2	0	0	1	3	0	3	0	1	0	0	0	0	0	0	0	0	0	4	1	0	1	0	6	1	0	0	0	2	0	0	2	0	0	0	0	3	4	0	0	2	0	1	0	1	0	0	1	2	1	0	0	0	1	0	4	0	2	1	0	1	0	0	2	1	0	1	2	2	0	0	2	0	0	0	3	0	3	3	2	0	1	1	0	1	0	0	0	13	2	0	0	0	2	1	0	2	0	0	2	4	2	0	0	0	1	2	2	0	2	0	0	2	3	1	0	1	3	2	1	0	0	0	0	0	0	0	0	0	0	1	0	0	0	0	1	0	0	1	0	3	1	0	0	0	0	0	0	1	0	0	0	0	6	0	2	0	0	2	0	0	0	0	0	0	0	0	10	0	1	1	0	1	0	0	0	0	2	1	0	1	1	0	0	1	1	2	0	6	4	1	0	0	0	1	0	0	0	0	0	0	1	0	0	0	0	0	0	0	0	1	0	0	0	0	0	0	0	0	0	0	0	0	3	2	0	0	1	0	0	0	0	1	0	1	0	0	2	0	0	0	0	0	0	0	1	0	0	0	1	0	0	0	0	0	0	0	0	0	1	0	0	0	0	0	0	1	1	7	1	3	1	1	0	0	0	1	0	0	0	3	0	0	1	1	0	0	0	0	0	1	2	0	0	1	0	1	0	2	0	1	0	1	0	2	0	0	0	0	2	0	0	0	0	0	0	0	0	0	0	0	0	1	0	0	0	0	0	5	1	0	0	7	1	0	0	2	1	0	2	0	2	3	0	0	1	0	2	0	0	1	1	3	1	0	1	0	1	0	0	0	0	0	0	2	1	1	0	0	2	3	0	1	1	1	0	0	0	0	0	0	1	0	0	0	1	0	0	2	0	0	0	2	0	0	1	5	5	2	1	0	1	1	0	0	0	1	0	0	0	0	0	1	0	0	2	1	0	1	0	1	2	0	0	0	0	0	0	0	0	0	1	0	0	0	0	0	0	0	0	0	0	0	0	0	0	0	0	1	0	1	0	0	0	0	0	0	0	0	0	0	0	0	0	0	0	0	0	0	0	0	0	1	9	2	1	0	0	0	1	1	0	2	0	2	0	0	0	0	1	0	0	0	0	0	0	0	0	0	0	0	0	0	0	0	1	1	1	0	1	0	0	0	0	0	0	0	1	0	0	0	0	0	0	1	0	0	0	0	0	0	0	0	0	0	0	0	0	0	0	0	0	0	0	0	0	0	0	1	0	0	1	0	1	5	0	0	0	0	0	2	0	0	0	0	0	2	1	0	0	0	0	0	0	0	1	0	0	0	0	0	1	1	0	0	0	0	1	2	0	0	2	0	0	0	1	1	0	0	1	3	0	0	0	0	0	0	0	0	0	0	0	0	1	0	0	1	0	1	1	0	2	0	1	1	0	0	0	1	4	0	2	0	3	0	0	0	4	0	0	1	1	0	0	3	1	0	2	0	0	0	0	0	0	0
PTP4A1	10	2	10	5	3	4	5	5	13	5	0	2	13	13	7	5	3	19	21	23	3	8	4	10	2	2	4	45	9	3	20	21	34	1	24	6	6	16	10	2	0	1	0	2	11	3	13	1	0	0	1	0	24	23	14	15	2	10	14	2	7	0	23	2	10	10	22	3	12	20	4	6	5	10	10	2	3	27	47	12	25	15	17	10	35	2	12	3	1	2	1	2	1	13	19	22	11	17	6	32	7	10	24	5	11	28	2	13	11	7	12	16	29	51	11	27	17	12	8	8	19	2	0	20	18	8	18	1	6	45	24	14	24	32	4	29	9	29	21	21	26	11	49	38	21	16	7	33	22	14	23	12	31	29	19	0	2	0	0	9	1	4	7	7	38	11	4	3	6	6	2	17	4	27	14	5	3	1	5	5	16	3	7	5	7	5	1	7	18	13	8	4	2	17	11	17	22	13	6	13	38	38	29	7	34	52	29	30	31	2	18	4	26	94	45	45	15	44	41	10	15	27	25	3	42	2	10	9	28	3	0	28	5	6	34	9	7	7	51	28	17	25	37	25	24	8	33	13	10	24	15	25	4	29	33	11	18	5	14	22	11	12	22	9	17	28	18	37	5	11	48	52	3	18	21	5	13	24	20	24	2	22	8	2	18	28	20	28	9	16	4	41	30	18	21	28	13	17	12	47	36	22	19	4	19	1	11	24	34	8	18	14	16	1	20	23	13	14	4	10	2	3	19	5	18	5	37	27	3	9	6	2	5	13	9	6	9	31	9	2	27	5	4	7	53	2	6	19	25	7	20	7	2	11	10	1	11	25	40	4	31	7	18	40	12	3	4	9	4	7	9	12	2	8	1	7	1	6	2	4	4	10	1	0	2	1	16	2	6	8	5	11	1	6	2	3	24	5	1	10	29	15	13	0	1	21	4	20	23	16	6	19	15	30	27	18	10	15	34	5	7	9	14	13	41	14	5	22	33	28	20	43	22	30	12	21	6	34	50	32	19	26	7	24	5	13	38	19	29	35	13	3	3	8	18	22	5	15	29	55	93	11	14	43	42	2	0	2	15	0	4	1	3	0	2	2	0	0	1	10	3	4	6	3	10	3	25	1	7	3	8	1	4	4	2	1	2	18	5	4	3	13	2	1	3	2	7	4	8	2	5	5	11	1	9	4	6	19	12	0	7	18	0	3	6	6	24	15	28	4	8	3	18	22	20	28	83	54	19	26	45	15	15	4	29	28	21	13	45	29	36	14	9	36	4	8	15	26	33	4	10	22	16	5	15	11	19	15	20	6	34	3	10	8	11	9	5	6	2	1	9	16	15	21	6	21	6	20	23	4	17	1	4	3	8	12	17	14	33	9	3	15	53	12	0	30	41	39	22	19	18	32	37	42	11	42	14	11	20	30	14	36	21	18	24	37	3	39	20	29	37	32	16	29	60	21	35	27	24	23	33	18	14	7	3	5	10	16	2	26	23	19	16	26	29	17	10	7	11	28	39	18	12	28	12	25	74	50	60	12	47	23	24	24	35	35	44	55	7	61	31	15	39	33	53	50	52	31	38	18	24	23	30	16	8	4	4	3	0	2	16	17	9	43	19	14	3	3	20	16	5	2	15	7	6	2	17	33	11	5	5	3	1	3	1	1	1	5	1	2	1	2	1	7	7	3	8	13	4	9	6	2	33	3	10	3	4	13	7	14	21	4	7	5	20	13	15	18	15	19	20	18	10	1	3	0	6	5	9	3	5	3	6	6	6	2	8	4	2	8	2	9	9	2	5	13	7	4	14	22	6	26	16	32	5	14	3	9	16	23	4	14	3	4	40	26	27	11	29	18	3	13	22	1	2	16	16	16	6	10	7	9	39	18	51	2	21	8	40	19	4	22	28	39	25	5	21	32	9	13	8	10	34	7	3	25	3	7	15	14	31	7	24	49	25	14	3	24	12	27	10	4	14	6	9	16	59	14	5	20	4	34	0	5	21	2	18	9	22	24	3	0	7	11	19	12	52	39	39	17	3	21	5	33	61	38	24	16	47	6	25	5	3	22	1	1	11	16	4	3	41	23	5	4	12	16	22	32	6	11	12	3	13	2	4
PHF3	3	0	2	1	0	0	0	1	3	0	0	0	0	0	0	1	0	0	1	1	0	1	0	5	0	0	0	7	0	0	3	2	2	0	5	0	0	6	2	0	0	1	0	1	1	0	1	0	0	0	0	1	2	2	5	6	1	2	0	0	0	2	0	2	2	2	3	0	2	12	1	3	3	4	4	1	3	2	10	1	1	3	6	1	10	0	8	3	2	0	0	0	1	1	2	2	2	0	2	1	1	3	2	3	2	2	1	4	5	1	1	2	5	2	5	0	3	0	2	3	1	1	0	5	6	2	8	2	2	0	4	7	2	5	0	6	4	8	1	2	11	2	3	4	0	4	2	10	9	3	4	4	3	1	3	1	2	0	1	4	0	0	2	0	0	1	3	1	2	3	0	0	0	1	2	0	0	2	0	0	0	0	1	0	0	1	3	1	3	1	2	0	1	2	3	1	1	6	0	2	5	7	7	1	8	3	2	7	6	1	3	0	1	8	13	1	12	3	2	7	5	7	8	2	1	1	10	2	7	0	1	3	3	3	8	3	0	2	5	7	7	2	4	12	8	5	7	3	6	6	7	10	4	12	8	3	8	5	7	4	7	7	5	3	5	4	3	7	5	3	14	4	1	4	5	8	4	18	7	3	0	3	0	0	5	4	5	7	4	12	3	7	4	11	7	2	3	3	0	4	12	6	4	2	2	0	7	7	7	7	9	3	0	0	7	8	5	5	2	8	1	1	9	3	2	2	7	3	2	6	4	0	6	10	6	6	2	7	2	1	3	4	5	2	8	2	3	4	3	3	0	0	1	0	2	0	0	0	5	3	6	7	2	6	3	0	5	5	2	1	3	7	3	1	0	0	0	5	3	5	2	1	0	0	1	1	3	0	7	2	4	5	0	1	1	4	3	0	0	1	4	4	4	0	0	2	0	2	3	2	3	1	0	1	3	1	4	2	3	1	0	4	4	4	5	2	0	4	4	4	6	2	4	6	1	1	2	11	7	2	1	0	12	0	4	3	4	6	6	4	2	1	2	2	9	10	4	2	7	8	8	10	3	2	4	2	1	0	3	4	2	0	0	0	0	0	2	0	0	1	0	1	0	0	3	0	2	0	1	1	2	2	1	0	1	0	0	0	2	0	0	1	0	1	1	0	1	0	1	1	1	2	1	0	3	4	1	7	1	1	4	6	0	1	5	2	7	3	2	0	8	1	3	1	2	2	4	10	3	4	4	2	5	1	0	11	3	2	4	6	1	0	2	7	1	2	2	5	7	2	1	3	3	3	5	2	3	4	5	0	2	0	1	0	4	1	0	0	0	0	0	0	1	0	0	1	2	1	0	0	2	1	0	0	2	0	4	2	14	2	1	5	5	8	0	1	6	4	7	8	5	8	4	6	4	4	6	1	2	5	5	9	5	2	0	1	1	5	3	3	7	3	1	3	4	5	10	2	2	9	8	9	2	2	0	3	0	1	0	9	5	9	2	5	6	3	6	2	1	6	5	4	4	1	2	1	8	5	10	0	2	2	1	0	2	2	5	2	0	5	0	1	3	0	2	1	0	5	3	2	3	1	2	4	4	0	1	0	0	0	3	5	2	1	5	5	0	0	9	0	4	0	6	3	2	0	5	3	0	0	0	0	0	0	5	0	0	0	0	0	0	0	0	1	0	0	0	1	0	1	0	1	1	0	1	1	2	0	2	0	2	2	1	0	3	1	2	2	1	0	0	4	3	1	1	0	0	1	1	0	1	1	0	1	0	0	2	0	3	1	1	1	0	0	0	2	1	1	3	4	0	4	0	10	0	3	2	4	3	0	3	3	1	3	6	2	10	2	6	1	6	0	4	0	3	3	2	2	1	4	0	2	7	17	16	0	12	2	16	5	2	5	7	7	11	1	7	10	1	4	3	10	2	7	0	4	3	3	6	4	5	1	22	5	6	6	0	16	7	4	0	0	2	1	3	5	12	4	0	5	1	14	0	2	1	2	5	6	12	12	0	0	3	5	12	3	15	5	17	4	3	10	0	14	3	20	3	1	11	9	6	2	0	3	0	0	0	10	3	4	6	6	10	5	4	6	4	9	3	14	3	0	5	0	2
ADGRB3	0	0	0	2	0	0	0	0	0	1	6	0	4	1	3	5	0	0	2	0	0	0	0	0	0	3	0	0	0	0	3	1	0	0	0	0	0	1	0	4	1	0	0	1	5	1	1	0	0	0	1	6	0	1	1	0	1	1	0	0	5	0	2	0	0	0	3	0	0	3	0	2	0	0	14	0	3	4	8	1	3	7	1	0	6	0	4	0	3	0	0	0	0	0	7	2	1	0	2	2	1	0	2	2	0	2	1	1	1	0	4	1	3	0	4	2	1	0	2	1	1	1	1	4	1	1	0	6	2	1	0	9	4	1	10	4	2	9	0	1	6	1	10	8	0	3	3	9	5	2	10	1	9	9	0	0	3	1	0	0	0	0	3	1	0	5	1	0	1	2	0	3	0	1	2	0	0	1	1	0	1	0	2	0	1	0	0	1	0	0	3	0	0	0	1	0	0	2	0	0	1	7	2	2	1	2	11	8	0	0	5	2	0	14	2	0	3	3	12	0	1	4	3	2	0	1	0	0	3	1	0	8	1	0	2	3	2	0	0	1	1	1	10	1	4	0	4	2	3	1	7	12	8	1	6	0	1	0	8	3	0	1	0	0	12	2	2	1	3	4	0	0	2	1	10	2	6	2	8	6	0	0	0	0	1	3	6	1	8	0	2	10	1	17	2	0	1	1	8	0	3	20	2	0	0	1	4	13	2	1	6	3	2	0	0	2	2	2	4	1	0	2	0	4	3	5	7	1	6	3	0	1	0	17	1	12	2	9	5	0	3	0	4	6	2	6	1	14	9	0	0	4	2	0	3	0	0	0	20	2	8	3	0	0	0	0	4	3	1	1	10	2	0	1	1	2	1	3	2	5	0	5	7	2	1	2	4	5	2	2	3	2	1	0	0	2	1	0	0	1	4	0	1	0	4	3	1	1	2	1	3	3	1	1	7	1	2	2	4	1	0	0	0	1	1	3	1	0	3	3	1	1	0	2	0	2	1	19	4	0	1	5	1	0	3	2	1	6	0	4	5	1	0	2	4	0	17	0	13	13	0	3	2	3	4	3	3	0	0	0	1	1	1	0	0	0	0	0	0	0	2	2	0	0	0	0	1	0	2	0	0	0	0	1	1	0	4	2	0	0	0	0	1	0	1	0	2	2	1	1	1	1	1	0	2	0	0	1	3	0	1	2	1	0	0	1	0	1	4	0	3	1	1	1	2	6	2	5	7	8	5	2	3	4	0	3	2	3	1	0	7	5	1	4	3	2	1	6	2	3	0	5	0	2	1	0	0	1	2	1	5	1	3	1	3	1	0	0	1	2	0	0	0	1	1	0	1	2	0	2	1	0	1	0	0	2	0	0	9	5	0	3	9	1	0	6	9	5	2	4	3	1	6	7	0	8	3	1	2	3	4	1	0	4	0	6	0	4	0	2	4	3	0	1	4	8	0	1	0	5	1	5	1	0	1	1	2	0	1	1	0	4	0	2	5	12	2	1	4	2	5	5	5	4	0	4	13	10	1	0	0	1	5	0	2	0	0	1	0	1	0	1	1	0	0	3	7	2	2	0	3	0	0	2	0	0	0	1	0	0	2	1	0	2	2	3	0	0	2	1	0	0	3	0	1	1	1	3	1	0	0	0	0	0	0	0	0	0	1	1	0	0	1	0	0	0	0	1	0	0	1	0	1	4	2	1	0	0	0	1	1	1	0	0	1	0	1	0	0	2	0	1	0	0	0	0	0	0	0	0	1	0	0	0	0	0	1	0	1	0	0	1	1	0	1	1	0	0	1	1	0	1	0	2	0	1	0	2	0	0	0	0	0	3	3	0	0	1	3	0	0	0	0	1	0	1	0	0	0	0	0	0	1	0	11	0	0	0	1	3	0	0	3	0	0	0	4	1	1	0	1	0	14	0	0	1	0	0	2	2	0	0	0	0	1	1	0	0	2	0	0	3	2	0	0	2	1	0	0	3	0	6	0	0	0	0	1	0	0	0	0	0	0	0	2	0	4	5	2	0	0	2	1	5	4	2	0	2	6	3	2	0	2	3	0	0	6	2	0	0	8	3	1	1	10	6	5	5	0	0	0	1	0	0	0
LMBRD1	0	0	0	0	0	0	0	0	1	0	1	0	1	0	1	0	0	1	0	2	1	0	0	0	0	1	0	4	0	0	0	3	0	0	1	0	0	0	1	2	1	0	0	0	1	0	0	0	0	0	0	0	1	3	1	0	1	1	0	0	1	0	1	1	0	0	0	0	1	0	0	0	0	0	3	0	0	1	2	0	0	1	0	0	6	0	1	0	0	0	0	0	0	0	3	0	1	0	1	1	1	2	1	1	2	1	0	0	0	0	0	0	1	3	4	0	2	0	0	0	0	0	0	0	0	2	4	0	1	1	1	0	4	2	1	0	1	8	0	2	8	0	3	0	1	2	0	4	1	0	4	0	2	3	4	0	1	0	0	0	0	0	0	0	5	1	0	0	1	2	0	2	0	0	0	0	2	0	0	0	1	0	2	0	0	2	0	0	1	0	0	0	0	1	3	2	2	2	0	1	1	3	1	0	3	3	5	0	2	0	2	0	0	7	3	1	4	1	2	0	2	1	0	0	3	0	0	0	1	0	0	3	2	1	5	2	0	0	5	0	0	1	5	4	0	0	0	0	0	1	10	7	1	0	2	0	0	1	1	0	1	0	2	0	3	2	2	1	1	0	3	5	2	0	2	0	1	2	1	2	0	2	0	1	0	1	2	0	0	2	0	4	2	2	1	3	0	1	6	2	4	3	1	0	0	0	2	1	2	0	1	0	0	0	3	2	1	2	4	1	0	1	0	1	0	1	4	3	0	1	0	0	0	3	1	2	0	3	0	0	2	0	2	2	0	4	0	8	0	0	0	1	1	0	0	0	0	4	2	0	1	0	0	3	1	0	5	0	0	1	3	1	0	0	0	0	1	1	0	2	2	2	3	1	0	1	2	1	0	2	0	0	0	0	1	2	1	0	0	0	0	0	1	2	1	1	1	1	0	0	1	2	2	1	0	2	3	4	2	0	0	0	0	1	1	2	0	0	3	1	0	2	0	2	1	0	0	6	2	5	3	4	0	2	0	1	2	1	0	1	3	1	1	1	2	0	2	0	2	7	4	3	2	5	0	2	0	0	0	0	0	1	0	0	0	0	1	0	0	0	0	0	0	0	0	1	0	0	0	1	0	0	0	0	0	0	0	2	1	0	0	0	0	0	0	0	1	2	2	0	0	0	2	0	0	0	2	1	1	0	0	0	0	1	2	0	1	1	3	0	1	0	4	1	1	0	4	0	3	3	2	2	0	0	1	2	3	0	3	1	3	2	0	6	1	0	1	1	0	0	1	1	2	2	3	0	0	0	2	0	3	0	1	1	0	0	0	1	1	1	0	2	3	0	1	1	0	0	1	0	1	1	0	0	0	1	4	0	2	2	0	4	8	2	0	2	4	4	0	2	1	3	9	10	0	2	1	0	1	1	2	0	2	1	1	5	2	5	3	0	3	2	1	3	7	1	1	0	1	1	3	3	0	1	0	0	0	0	0	1	2	0	1	2	2	3	0	1	3	0	5	1	1	3	2	2	5	0	3	0	2	1	2	2	3	0	2	3	0	3	1	3	1	1	7	2	2	1	1	1	3	0	1	1	1	0	0	0	0	0	0	1	1	5	1	0	0	0	0	2	1	0	0	0	1	0	0	1	0	0	0	0	0	0	0	0	0	1	0	0	0	0	0	0	0	0	0	1	1	1	0	1	0	0	0	0	0	0	1	0	2	0	0	0	0	1	0	0	0	1	0	0	1	0	0	0	0	0	0	0	0	0	0	0	0	0	0	0	0	0	0	0	0	0	1	2	3	1	1	1	0	1	1	0	1	0	2	1	0	2	0	0	0	0	3	0	0	1	2	0	0	0	1	0	0	0	1	2	0	2	0	1	1	0	3	0	4	1	0	0	0	1	1	2	0	0	3	1	0	0	0	0	1	0	0	0	0	0	0	2	0	0	0	0	2	1	0	1	1	1	1	1	0	0	0	0	1	1	0	0	3	4	1	0	1	0	0	1	0	0	0	0	0	1	1	0	3	1	1	1	0	3	0	1	3	0	1	5	1	2	0	0	0	2	1	0	0	0	0	0	4	1	0	0	3	3	2	0	0	1	1	0	0	0	1
COL19A1	0	0	0	0	0	0	0	0	0	0	0	0	1	0	0	1	1	0	1	0	0	0	0	1	0	0	1	0	0	0	0	0	0	0	0	0	0	0	0	0	0	1	0	0	0	3	0	0	0	1	0	0	0	0	0	0	0	0	0	0	2	0	0	0	1	1	1	1	0	1	0	0	0	1	2	0	0	1	0	1	0	1	1	0	2	0	0	0	3	0	0	0	0	0	0	0	1	0	1	0	0	0	1	2	0	0	0	0	0	1	3	1	3	0	1	0	2	1	3	1	0	0	0	1	0	0	0	1	0	0	0	2	1	0	7	2	0	5	1	0	4	0	2	4	0	3	1	2	0	1	7	0	2	1	0	0	0	0	1	0	2	2	0	0	0	1	0	0	3	0	0	1	0	0	2	0	1	2	0	0	0	0	1	1	1	0	0	0	1	2	2	0	0	0	0	1	0	0	0	0	0	5	1	0	1	0	4	3	4	1	2	0	0	5	1	0	2	2	7	1	2	1	0	0	0	0	0	1	0	0	0	4	0	0	0	0	0	0	0	0	1	0	3	3	1	1	2	0	0	0	1	7	7	1	2	2	0	0	0	0	2	0	0	0	9	4	0	2	1	2	3	1	0	0	9	0	1	0	0	0	0	1	0	2	0	1	2	0	9	0	0	2	0	4	0	0	0	0	1	0	0	1	1	0	1	0	3	9	0	0	0	0	0	0	0	0	0	0	3	0	0	0	0	2	0	6	2	1	0	0	0	0	0	4	0	4	2	1	2	0	2	0	1	1	1	4	1	2	4	0	0	2	1	0	1	1	0	0	5	0	4	2	0	2	0	2	1	1	0	0	4	0	0	1	0	1	0	1	0	1	0	4	0	1	0	1	0	1	0	2	0	1	1	0	0	0	0	0	0	0	0	0	0	0	3	2	0	1	0	0	1	1	0	0	1	0	0	1	1	0	0	0	1	5	2	1	0	0	1	0	1	2	0	0	0	0	0	2	1	0	1	1	0	0	0	2	0	1	0	1	0	2	0	0	1	3	7	0	3	7	0	0	1	0	1	1	0	0	0	0	0	0	2	0	0	0	0	0	0	1	0	0	0	0	0	0	0	1	0	0	0	0	0	0	1	0	0	2	0	0	0	0	0	0	0	0	0	0	0	0	0	0	0	0	0	0	0	1	1	0	0	0	0	0	0	0	0	1	0	0	1	1	1	0	1	3	1	1	3	3	0	2	0	2	0	0	0	0	0	0	4	4	0	0	0	1	0	1	1	0	0	3	0	0	1	1	0	3	1	1	2	1	0	0	1	0	0	0	1	0	0	0	0	0	0	0	0	0	0	0	0	0	0	0	0	1	0	1	3	5	0	1	3	2	0	3	5	2	0	1	0	1	3	1	0	0	0	0	0	2	1	0	2	0	0	2	0	0	0	0	0	2	0	0	3	2	0	1	1	0	0	1	0	1	0	0	0	0	0	0	1	1	0	0	1	3	0	0	1	1	3	1	2	2	0	2	2	1	1	0	0	0	0	0	1	0	0	0	0	0	0	1	0	0	0	2	0	0	1	1	0	0	0	0	0	0	0	0	0	0	0	0	0	0	1	0	0	0	0	0	1	0	2	0	1	0	1	0	0	0	0	0	0	0	0	0	0	0	0	0	1	0	0	0	0	1	1	0	0	0	0	0	3	0	0	1	0	1	1	0	1	0	0	0	1	0	0	1	0	0	0	0	0	0	0	0	0	0	0	0	1	0	0	0	0	0	2	1	0	0	0	0	0	0	0	1	0	0	0	0	0	0	0	0	1	1	0	1	1	0	0	0	0	1	1	0	0	0	0	0	0	1	1	0	0	0	1	1	1	0	0	0	0	1	4	0	0	0	0	0	1	0	0	0	0	0	1	1	0	1	0	0	1	0	0	0	0	0	0	1	0	0	0	1	0	0	2	0	0	0	0	0	1	0	2	0	0	0	0	0	0	6	0	1	2	0	1	0	0	0	0	0	0	1	0	0	1	0	1	0	2	0	0	1	2	0	2	0	1	1	1	0	0	1	0	0	1	0	0	0	6	0	0	0	5	1	0	4	0	0	1	0	1	0	1
FAM135A	0	1	0	0	0	0	0	0	1	0	1	0	0	0	1	1	0	1	1	5	0	0	0	0	0	0	0	0	0	0	0	0	0	0	0	0	0	1	0	1	0	0	0	0	2	0	0	0	0	0	1	0	0	1	0	0	0	0	1	0	4	1	2	0	1	0	1	0	1	2	0	0	0	1	3	0	0	0	3	0	0	0	2	0	2	0	0	0	1	0	0	0	1	0	0	0	0	0	4	1	0	0	0	1	0	0	0	0	0	0	1	0	4	2	0	1	0	0	0	0	3	0	0	0	3	0	0	0	1	0	2	2	3	1	4	4	0	8	1	0	2	1	3	5	0	0	1	1	0	1	1	0	2	6	1	0	0	0	1	0	0	0	0	0	0	2	0	2	0	0	0	1	0	0	1	0	1	2	0	0	0	0	3	0	0	0	0	0	0	1	1	0	0	1	0	2	3	0	0	0	0	2	3	1	2	1	0	1	0	0	1	0	2	5	2	0	0	0	3	0	0	2	0	0	1	0	1	0	0	0	0	3	1	1	0	0	0	0	1	2	0	1	6	3	1	0	3	1	0	1	5	8	1	1	3	1	0	0	2	1	1	2	0	1	2	6	1	2	2	2	2	0	0	2	2	2	2	0	1	1	0	1	0	1	0	3	3	1	2	1	0	2	1	2	1	1	0	2	3	0	0	2	0	0	0	0	1	4	0	0	3	1	0	0	2	0	1	3	1	1	0	0	0	0	0	1	3	1	2	0	0	0	0	7	0	2	0	2	0	0	0	1	0	1	3	7	0	0	0	0	0	1	0	0	3	0	0	0	3	0	3	0	1	4	0	2	5	1	0	0	1	3	0	0	0	0	0	1	0	0	0	2	1	0	1	1	2	1	2	0	1	2	0	0	0	0	2	0	1	1	0	0	0	0	1	0	1	1	0	0	0	2	1	0	3	2	0	0	6	0	1	0	1	2	1	5	0	0	1	0	1	1	0	1	0	1	0	1	0	0	1	2	0	0	2	1	2	4	0	0	3	0	0	0	0	0	2	0	4	8	1	0	3	0	3	2	1	0	0	0	0	0	0	0	0	0	0	0	0	0	0	0	0	0	0	0	1	0	0	0	0	0	0	1	1	0	1	1	0	0	0	1	0	1	0	0	0	0	1	1	0	1	1	0	1	1	0	0	0	0	0	1	0	0	0	0	0	1	0	2	1	2	0	2	1	1	1	5	4	3	2	0	0	1	2	1	0	1	3	2	2	4	2	2	0	0	0	2	1	0	1	1	0	1	1	0	3	1	0	0	1	1	1	1	2	3	0	0	1	1	0	1	0	0	0	0	0	0	1	2	0	0	2	0	0	0	0	0	5	4	0	1	7	0	0	1	4	1	0	1	2	0	7	0	0	1	0	0	1	5	3	1	4	1	2	0	1	0	2	1	0	3	1	1	1	4	1	0	2	3	2	0	0	0	0	1	0	0	0	0	2	3	2	0	2	4	0	0	0	3	3	2	0	0	0	1	6	2	2	0	3	2	0	1	0	0	0	2	0	0	0	1	1	1	1	2	5	1	0	0	1	0	1	4	1	0	0	0	1	0	0	1	0	3	0	1	1	0	0	0	2	0	2	0	0	0	0	0	0	0	0	0	0	0	0	0	0	0	0	0	0	0	0	1	0	0	1	0	0	0	0	0	0	1	0	1	0	0	0	2	3	0	3	0	0	0	1	0	0	1	3	1	0	0	0	0	0	0	0	0	0	0	0	0	0	0	0	0	1	0	0	0	0	0	0	0	0	0	4	2	1	1	1	4	0	2	0	1	0	0	0	0	1	1	1	1	2	0	1	0	0	2	1	0	0	0	0	2	0	0	0	1	1	0	4	0	3	0	1	1	0	0	1	2	0	0	2	2	0	0	2	0	3	0	0	0	0	0	1	0	2	0	2	2	1	0	0	1	0	0	2	1	1	0	2	1	0	0	0	0	1	3	0	1	0	0	0	0	0	1	0	0	0	0	2	2	7	1	1	1	1	1	1	3	4	3	2	1	3	1	2	0	0	1	0	0	0	1	1	0	5	0	0	1	4	2	0	1	0	1	0	1	0	0	0
SMAP1	0	0	0	0	0	1	0	0	0	0	0	0	2	1	1	0	0	0	1	0	1	2	0	0	0	1	0	0	0	0	5	3	1	1	2	1	0	0	0	1	0	0	0	0	0	1	0	0	0	0	0	0	3	5	2	0	0	0	0	0	0	1	4	0	1	2	3	0	1	3	0	0	1	2	1	0	1	7	5	0	2	1	0	0	2	0	3	0	0	0	0	0	0	1	3	3	1	0	0	2	0	0	1	1	0	3	0	3	1	1	1	0	2	3	1	4	2	0	3	1	0	0	0	3	0	1	0	0	2	2	1	4	4	1	0	0	1	5	2	0	3	1	1	2	5	0	0	3	2	0	3	1	3	4	0	0	1	0	0	0	0	1	0	1	4	0	0	1	1	0	2	2	2	1	3	0	0	0	0	0	0	0	0	2	0	0	1	2	2	2	0	0	0	1	0	0	0	0	1	0	1	1	5	1	3	5	4	5	1	0	1	1	1	8	6	1	4	5	4	4	1	3	4	1	2	0	0	1	1	0	0	3	2	1	2	0	0	0	4	4	0	4	3	6	7	2	2	3	2	3	6	5	0	1	3	0	1	1	2	0	1	1	2	1	6	4	2	0	0	2	15	1	1	1	3	3	2	1	9	2	0	0	0	0	3	0	2	1	2	4	3	4	2	7	4	4	0	2	2	5	2	3	2	0	0	0	1	3	7	3	3	1	0	0	3	3	0	0	0	1	0	0	2	1	0	0	3	2	1	4	0	0	1	1	0	0	0	3	0	0	1	0	2	1	3	0	0	2	0	1	2	3	0	1	1	1	0	1	3	0	2	1	6	4	0	0	1	3	0	0	2	0	0	1	0	4	1	2	0	2	3	0	2	0	1	0	1	0	2	2	0	3	1	0	0	0	1	0	0	0	1	1	0	0	0	3	1	0	1	0	3	0	0	2	0	0	0	2	0	0	1	0	2	2	5	1	0	1	0	2	3	0	1	1	1	0	1	8	1	1	3	3	2	1	1	1	0	1	0	1	4	0	3	1	4	2	0	0	5	6	6	3	3	3	4	0	0	0	1	0	3	1	0	0	0	0	0	0	0	1	1	1	1	0	4	0	0	0	0	0	0	0	0	0	1	0	0	0	1	0	0	0	2	0	0	0	0	1	3	0	0	1	0	0	0	0	1	0	1	0	0	1	0	0	0	1	2	2	4	0	1	0	0	4	3	2	2	4	2	3	4	5	1	1	2	1	1	2	0	2	2	3	0	4	0	0	2	2	1	0	1	0	3	2	2	2	2	3	4	2	13	1	2	3	0	1	1	0	0	0	1	0	1	1	0	1	0	2	1	1	0	0	0	0	1	0	1	2	6	1	0	1	2	1	0	3	2	0	2	3	2	5	3	3	1	5	1	0	2	0	0	2	1	2	3	3	2	3	0	3	4	3	0	2	5	2	1	2	0	1	3	4	0	0	0	0	0	0	0	0	0	1	0	3	2	2	0	1	1	5	0	5	2	0	0	4	9	3	5	1	3	1	1	1	2	1	2	1	1	2	1	1	1	0	3	2	5	3	4	1	0	0	1	0	1	0	0	0	0	0	1	3	1	2	2	2	0	0	4	4	1	0	0	2	0	0	2	5	0	0	0	0	0	1	1	0	0	0	0	0	0	1	0	0	0	1	0	0	0	0	0	1	0	1	0	0	0	1	0	2	1	0	0	1	3	1	1	1	1	1	0	2	1	0	0	0	0	0	0	0	1	0	0	1	0	0	1	0	0	1	0	1	0	0	0	2	1	0	2	3	1	0	2	1	0	0	0	2	2	2	0	2	0	0	1	1	2	2	2	1	0	0	2	0	0	1	1	1	0	1	0	2	2	2	10	1	0	2	3	1	0	3	2	2	3	0	2	1	0	0	1	1	8	1	0	0	2	1	1	1	3	2	1	4	5	0	0	2	3	4	0	0	4	1	0	3	4	1	0	2	0	4	0	0	1	1	0	3	1	0	0	0	0	1	6	2	3	1	5	0	0	1	0	1	2	6	1	0	3	4	6	0	0	1	1	1	0	3	0	1	2	2	2	1	1	1	3	2	1	2	0	3	0	1	1
RP3-331H24.5	0	0	0	0	0	0	0	0	1	1	0	1	0	1	0	0	0	0	3	0	0	0	0	1	0	0	1	1	0	0	1	0	0	0	2	0	0	0	0	1	0	1	0	0	3	1	2	0	1	0	0	0	0	1	2	0	2	0	0	0	1	0	1	1	1	1	2	0	1	6	0	0	0	1	2	3	2	3	2	4	2	0	0	2	5	0	1	0	0	0	0	1	1	1	4	1	2	1	0	2	0	0	2	1	5	3	0	2	4	1	1	0	1	0	1	3	3	0	2	2	2	1	0	2	2	0	4	1	0	1	3	3	2	3	2	3	0	5	2	6	0	3	4	3	0	4	0	6	4	0	0	1	6	2	0	1	1	1	0	1	1	0	1	1	1	2	0	0	1	1	0	2	1	3	2	0	0	1	1	1	0	0	0	1	1	0	0	3	2	2	0	0	0	0	0	2	0	1	0	2	8	6	2	2	3	0	6	5	6	1	0	1	0	9	3	0	4	3	4	2	2	4	3	0	0	0	2	2	2	0	0	4	3	3	4	2	0	2	1	2	5	5	4	3	4	3	9	3	0	7	3	5	0	8	6	9	2	2	2	9	3	2	8	1	4	1	2	1	1	5	6	3	0	9	4	3	5	12	5	0	0	3	1	1	3	4	4	3	2	5	1	2	3	2	2	1	1	4	1	0	1	1	5	5	3	0	0	8	9	2	1	4	1	0	6	5	0	2	4	3	2	1	8	2	4	8	6	1	0	1	2	1	4	1	1	1	3	1	0	1	4	6	3	4	3	3	4	3	5	1	0	0	1	1	0	0	0	0	2	0	2	3	1	0	0	1	2	5	0	0	4	5	0	1	0	5	0	1	3	0	0	1	2	0	3	0	2	0	3	0	2	2	1	0	0	3	8	3	0	2	1	0	4	0	1	1	1	1	3	4	2	2	0	0	3	0	0	0	4	0	2	1	3	3	2	1	0	1	1	3	2	0	0	2	1	0	2	1	5	3	4	2	2	2	2	4	3	4	4	7	2	0	0	1	5	5	5	4	5	3	0	2	1	3	5	1	0	0	0	1	0	0	0	0	0	0	0	2	0	0	0	0	0	0	0	0	1	0	0	0	3	1	0	0	0	0	0	0	0	0	0	0	0	2	2	0	0	1	0	0	1	0	0	0	2	1	0	3	2	3	0	2	0	2	1	2	2	3	2	2	2	0	2	5	3	4	9	4	1	4	1	4	1	2	0	9	3	6	6	0	3	2	5	1	0	0	0	7	3	2	2	6	0	1	1	0	3	5	4	1	2	2	1	2	0	2	1	1	0	0	0	0	1	0	0	0	0	0	1	0	0	0	3	1	1	0	0	1	6	1	0	4	5	2	0	1	4	3	5	0	4	2	0	5	4	2	2	4	4	3	6	1	2	4	2	2	0	3	3	5	3	1	1	0	1	2	0	0	1	3	6	0	0	0	0	0	0	2	0	3	0	2	3	3	2	2	1	2	0	4	4	1	1	0	1	3	2	5	5	0	2	0	0	0	1	4	1	4	2	1	0	0	1	0	1	2	5	2	1	0	1	1	1	1	3	0	1	0	0	0	2	3	5	5	4	1	0	2	2	6	0	0	3	2	2	1	1	4	2	1	0	0	1	0	0	0	0	0	0	0	0	0	0	0	1	0	0	0	0	0	2	0	1	1	1	0	3	2	1	1	0	1	0	0	5	0	0	0	0	1	1	0	0	0	4	0	0	0	0	0	0	0	1	0	0	0	1	0	0	0	0	0	0	1	1	2	0	0	2	1	0	1	0	4	0	1	2	0	5	0	0	2	0	0	1	3	3	1	2	1	1	0	1	1	1	0	2	1	2	1	2	2	6	1	5	0	2	0	5	6	2	0	6	4	7	1	1	13	3	5	3	2	2	1	0	3	1	0	6	3	2	3	5	4	7	4	0	9	3	8	4	0	1	1	0	3	5	4	1	7	0	5	0	0	3	3	3	2	2	6	1	1	1	8	4	4	1	13	8	3	2	1	3	6	2	4	3	1	3	3	6	1	0	2	3	1	1	4	3	0	3	1	5	3	5	5	4	4	1	1	4	3	8	0	2
OGFRL1	0	0	1	0	0	0	0	0	0	0	0	0	1	1	0	0	0	0	0	0	0	1	1	0	0	0	0	0	0	0	1	0	1	0	0	0	0	0	1	1	0	0	0	1	0	1	0	0	0	0	0	0	0	0	0	1	1	1	1	0	0	0	1	0	0	1	1	1	0	1	0	1	1	0	0	0	0	1	1	0	0	1	0	2	1	0	0	0	0	0	0	0	0	0	2	0	0	0	0	0	0	0	0	0	1	1	0	0	0	0	1	2	0	0	2	0	0	0	1	0	1	1	0	1	1	0	0	0	0	1	0	1	1	0	0	0	1	1	1	1	1	1	2	0	0	0	0	1	0	0	2	0	3	0	2	0	1	0	0	0	0	0	0	0	2	1	0	0	0	1	0	1	1	0	1	0	1	0	1	0	1	0	1	0	0	0	0	1	0	1	1	0	0	1	0	0	0	0	1	0	0	0	1	1	0	0	1	0	0	0	3	0	1	3	2	0	0	0	0	1	0	3	0	2	3	1	1	2	2	0	0	2	1	0	1	0	1	0	1	1	1	1	1	1	0	0	2	2	0	1	0	1	0	1	4	0	1	1	1	0	0	1	1	1	2	0	0	3	0	0	2	2	0	0	1	0	0	2	0	1	0	2	1	0	2	1	3	1	0	2	0	2	1	3	0	2	0	2	1	3	1	2	2	0	1	1	0	0	2	0	0	0	1	0	2	2	0	1	1	0	0	3	1	1	0	0	1	0	0	0	0	1	0	1	1	0	2	0	0	0	0	1	0	0	0	1	1	0	2	1	0	0	0	0	0	0	0	0	1	0	3	0	0	2	0	0	1	0	1	2	1	1	0	1	0	2	0	0	0	0	0	1	0	0	1	0	2	1	1	0	1	0	0	0	0	0	0	1	0	0	1	2	0	0	0	1	0	1	0	0	0	0	0	0	3	0	1	0	2	0	1	0	2	0	0	1	0	0	2	0	1	0	1	1	0	1	0	1	3	2	3	0	0	3	0	0	1	1	4	0	4	0	1	1	3	0	2	0	3	1	3	0	0	3	1	0	0	0	0	0	0	0	0	0	0	0	0	0	0	0	1	0	1	0	0	0	0	0	0	0	0	0	0	0	0	0	0	1	0	0	0	0	0	0	0	1	0	0	0	0	0	2	0	0	2	0	0	3	0	1	0	0	0	0	0	0	2	3	0	0	1	0	0	4	0	4	2	3	1	2	3	2	0	0	0	1	0	0	1	3	0	2	0	0	0	0	1	0	1	0	0	0	4	0	0	1	0	1	1	0	0	0	0	0	0	0	0	0	1	0	1	0	0	1	1	1	0	2	0	0	1	0	1	0	2	0	0	0	2	0	0	0	3	0	0	0	0	2	0	1	1	0	2	0	0	4	0	0	2	0	1	3	3	0	1	3	0	3	1	0	2	2	0	2	2	0	1	0	2	2	0	0	1	1	0	0	1	1	0	1	1	1	2	0	0	0	0	1	2	1	1	0	1	0	0	0	1	1	0	0	0	0	0	1	0	1	0	3	0	2	0	0	0	0	1	3	0	0	0	0	0	0	2	0	0	2	2	0	0	0	0	1	1	1	1	1	0	0	0	1	0	0	0	0	0	0	2	2	0	0	0	0	0	1	0	0	0	0	0	0	0	0	0	0	0	0	0	0	0	2	0	0	0	0	0	0	0	0	1	0	1	0	1	0	1	0	1	0	0	2	2	0	0	0	0	0	0	0	0	0	1	0	0	2	0	0	0	0	1	0	0	0	0	0	0	0	0	0	0	1	0	0	0	0	0	0	0	0	0	1	0	0	0	0	0	1	0	0	2	1	0	1	0	0	0	0	0	0	0	0	0	1	2	2	4	0	0	0	3	0	0	0	0	1	1	0	0	0	0	1	1	0	1	0	0	0	0	0	0	0	1	0	1	1	0	0	0	0	0	0	1	0	0	0	1	0	1	1	0	1	0	1	0	0	0	0	1	1	3	1	0	0	0	2	3	1	2	2	0	1	0	3	1	0	2	2	0	2	1	1	2	0	1	0	0	0	1	6	3	0	5	1	0	0	1	2	0	2	1	1	0	1	0	1	0
RIMS1	1	0	0	0	0	0	0	0	0	0	1	0	0	0	2	0	0	0	1	0	0	0	0	0	0	1	0	0	0	0	0	1	0	0	0	0	0	0	0	1	0	1	0	0	2	0	0	0	0	0	0	0	0	0	0	0	0	0	0	0	0	0	0	0	0	0	0	0	0	1	0	0	0	0	2	1	0	0	2	0	1	0	0	0	2	0	1	0	0	0	1	0	0	0	4	0	0	0	0	1	1	1	1	0	0	2	0	0	0	0	1	0	1	0	0	1	0	0	2	2	0	0	1	0	0	1	0	2	0	0	0	0	0	0	2	3	0	3	1	0	2	1	2	2	0	4	0	3	0	0	2	0	4	1	0	0	0	0	0	0	0	0	0	1	0	0	0	2	0	0	1	1	0	0	1	2	1	0	0	0	0	0	0	0	0	3	0	0	3	0	0	0	0	0	0	0	0	0	0	0	0	2	2	1	0	3	4	3	0	1	1	0	0	4	0	0	3	2	3	1	2	1	0	2	1	0	2	1	2	0	0	2	0	0	1	0	0	1	0	0	1	0	3	0	2	0	1	0	0	0	1	4	7	1	3	0	0	0	0	1	0	0	0	0	6	1	0	2	0	2	1	0	3	1	5	0	2	1	1	0	0	1	0	0	0	1	2	2	7	0	1	7	0	1	1	0	0	0	3	0	0	3	0	0	1	0	2	4	3	0	1	0	0	0	0	1	0	1	2	0	0	0	0	0	0	1	1	2	0	2	0	0	0	1	0	2	0	1	2	1	2	0	1	1	1	1	0	3	1	0	0	2	5	1	0	0	0	0	5	0	1	0	0	0	0	0	1	0	0	1	2	0	0	0	1	0	0	2	0	2	0	0	0	1	0	1	0	1	0	0	1	1	0	0	1	0	0	0	1	0	2	0	0	0	0	1	0	0	0	0	2	0	0	0	0	1	0	0	2	0	0	0	0	0	0	4	0	0	4	0	0	0	0	1	0	0	0	0	3	0	0	2	1	0	0	1	0	3	0	0	1	1	0	0	1	0	7	1	8	4	0	0	3	0	1	2	0	1	0	1	0	1	0	0	0	0	0	1	1	0	0	2	0	0	0	0	0	0	0	0	0	1	0	0	0	0	0	0	0	0	0	1	0	0	0	0	0	1	2	0	0	0	0	0	0	0	0	1	0	0	0	0	0	1	0	0	0	0	0	0	0	0	1	1	3	1	2	1	1	3	0	0	0	0	0	0	0	1	0	0	2	1	0	1	1	0	0	0	1	0	0	2	0	1	0	0	0	0	1	0	3	1	1	0	0	0	0	0	0	1	0	0	0	0	0	0	0	1	0	1	0	0	0	0	0	0	0	0	3	1	0	3	6	0	0	1	0	0	0	2	0	0	0	1	0	2	1	0	0	1	0	0	0	5	0	2	0	1	0	0	1	1	0	2	0	1	0	0	0	3	3	0	0	0	0	0	0	0	0	0	0	0	0	0	0	3	0	0	2	0	1	0	1	0	0	0	2	1	1	0	0	0	0	0	0	0	0	0	0	0	0	0	0	0	0	0	1	0	2	0	0	0	0	1	0	1	0	0	0	0	0	0	0	1	0	0	0	0	0	0	0	0	2	0	0	0	1	0	0	0	0	3	0	0	0	0	0	0	0	1	0	0	0	0	0	0	0	1	0	0	0	0	3	1	2	0	0	0	0	1	1	0	0	0	1	0	1	0	0	0	0	0	0	0	0	0	0	0	0	0	0	0	0	0	0	0	0	0	0	0	0	0	0	0	0	0	0	0	0	0	0	0	0	0	1	0	0	0	0	0	0	0	0	1	1	0	0	0	0	0	0	0	0	2	0	0	0	0	0	0	0	0	0	0	3	0	0	1	1	1	0	0	0	0	1	0	1	0	2	0	1	0	3	0	0	1	0	0	0	0	0	0	0	0	0	1	0	0	0	2	0	1	0	0	0	0	1	1	0	0	0	2	1	0	0	0	0	0	0	1	0	0	0	0	0	0	6	2	2	0	0	0	1	0	1	1	0	2	2	1	1	0	0	0	0	0	0	0	0	0	3	3	2	0	3	0	0	0	0	0	1	0	0	0	0
KCNQ5	9	1	5	6	2	5	3	2	7	2	1	4	5	11	9	11	2	18	13	12	1	13	1	4	5	12	5	32	7	2	7	14	7	1	10	2	2	5	3	10	1	6	2	5	25	9	21	1	3	6	3	2	10	23	19	9	8	10	6	3	15	1	13	9	7	1	14	0	1	19	1	4	4	7	30	1	2	9	27	9	6	17	14	2	18	2	13	11	8	0	0	3	1	21	31	7	2	1	8	11	3	2	8	20	2	8	4	5	4	2	15	8	12	4	7	12	13	10	11	7	5	5	2	11	20	6	5	6	6	4	12	23	13	14	9	8	9	17	3	21	21	2	12	21	1	12	6	35	11	9	19	2	45	15	2	4	3	2	1	8	0	4	0	2	2	8	3	10	5	3	6	7	4	10	5	2	3	7	4	10	7	4	11	11	1	12	3	4	11	10	11	1	1	18	9	9	10	8	0	6	18	15	15	4	19	0	33	11	9	0	10	6	2	28	19	6	20	9	20	8	8	20	16	8	4	6	12	6	41	4	1	53	8	9	13	6	6	8	20	33	6	2	22	12	13	4	11	9	13	7	24	35	15	17	35	42	68	24	25	50	9	12	23	6	34	18	17	10	9	24	27	8	18	29	35	8	16	20	24	25	8	33	5	3	12	20	28	15	28	37	9	28	20	53	23	10	11	13	17	7	39	25	9	4	15	2	14	52	39	23	37	14	20	0	30	39	26	23	15	33	1	4	29	11	23	16	12	19	10	18	3	4	2	28	11	20	3	22	9	1	19	5	15	16	23	22	3	28	26	8	1	20	13	6	3	2	2	4	41	12	25	13	12	39	3	4	10	14	3	8	14	22	3	6	4	12	6	15	16	10	29	9	44	6	29	2	63	19	23	6	63	14	8	6	4	18	4	0	0	16	7	7	13	2	6	12	4	5	3	4	20	26	12	6	8	6	10	8	22	4	2	5	5	13	7	12	6	2	11	7	2	6	4	16	2	3	8	31	37	14	15	11	7	11	11	4	6	18	4	8	9	9	8	3	19	20	35	2	36	67	17	17	32	34	22	10	5	2	3	1	1	2	2	0	4	1	1	1	0	1	0	4	1	0	4	2	6	0	1	1	2	3	1	2	4	2	3	11	7	1	1	6	1	2	3	1	1	3	3	2	1	2	2	1	8	2	2	12	9	9	7	5	0	4	11	4	10	6	19	5	9	3	20	13	14	24	27	37	45	42	37	18	8	6	0	12	17	11	10	23	25	16	6	20	6	10	12	16	20	6	16	27	11	2	11	0	15	19	24	1	28	4	11	10	10	4	4	1	6	4	0	2	3	3	0	1	2	1	1	3	3	3	1	1	2	5	2	4	52	22	2	26	43	9	1	21	36	16	11	20	4	23	16	21	4	21	14	6	13	28	20	15	25	9	5	13	5	17	8	21	28	14	4	6	16	22	17	14	10	34	35	14	3	6	3	5	7	16	0	26	18	21	5	11	11	35	23	9	24	20	19	11	14	8	6	3	32	40	11	12	8	18	8	13	10	8	16	11	5	16	12	15	16	14	19	29	24	19	15	7	10	15	18	14	7	9	18	7	2	1	12	32	27	21	23	19	6	0	22	21	10	2	29	13	3	11	15	17	16	5	0	0	1	0	0	0	1	0	0	1	1	0	2	1	1	1	1	3	1	2	2	0	10	12	3	3	0	2	1	9	5	2	0	0	10	7	3	5	4	3	1	3	2	2	2	1	3	0	3	2	0	0	4	2	1	2	6	2	1	0	1	0	1	2	3	9	3	0	9	3	1	19	12	7	3	14	1	19	16	7	1	11	0	17	10	27	11	5	9	11	11	9	8	0	7	5	8	13	3	5	7	15	24	32	124	4	59	12	54	30	16	67	44	57	36	21	30	92	41	10	13	40	63	24	4	42	30	4	16	34	28	16	84	22	34	19	0	59	31	22	7	11	8	13	12	12	24	8	2	17	6	50	0	12	16	8	26	12	14	23	5	0	3	11	21	29	20	31	26	23	5	31	10	23	33	14	7	22	35	6	39	2	0	17	2	1	12	41	17	8	45	33	12	19	40	40	23	46	7	41	12	13	21	2	10
RP11-398K22.12	0	0	0	1	0	1	0	0	0	0	0	0	0	2	5	1	0	0	0	0	0	0	0	2	0	0	1	0	0	0	2	2	0	0	0	0	0	0	0	0	0	1	0	1	1	1	1	0	0	0	0	0	0	0	0	0	0	0	0	2	2	0	0	0	0	0	3	0	0	0	0	0	0	0	6	1	1	0	2	0	1	0	0	1	1	0	3	0	1	1	0	0	0	0	3	0	0	1	0	1	1	0	2	4	0	1	2	0	2	1	4	2	1	0	1	2	4	0	1	0	2	0	0	2	2	3	0	4	0	0	0	4	2	0	1	1	0	2	1	5	4	0	4	3	0	1	1	5	2	5	2	0	7	9	0	0	0	0	0	1	0	0	0	1	0	2	0	0	0	0	1	0	0	0	1	1	0	1	3	0	3	0	0	3	1	0	0	1	0	0	0	0	0	1	2	1	0	0	0	1	2	4	2	1	0	0	7	2	2	0	0	0	0	2	1	0	1	0	2	0	2	1	3	1	0	0	0	0	0	0	0	5	0	0	1	0	0	0	1	3	0	0	2	6	4	1	1	0	2	0	4	12	4	0	3	0	0	4	1	1	3	0	0	0	4	3	0	1	0	2	5	0	1	0	6	1	2	0	4	1	0	1	0	0	0	0	7	0	7	1	1	5	2	9	0	0	1	0	0	1	1	4	2	0	0	0	6	8	2	0	0	1	2	0	0	0	5	3	5	2	0	0	1	2	1	8	0	0	0	1	1	0	0	7	2	4	0	4	2	0	0	1	2	2	0	3	0	8	3	1	0	4	1	0	3	0	0	0	8	1	4	1	0	1	1	1	4	1	0	0	3	1	2	0	1	2	1	3	3	1	3	5	4	2	1	0	2	5	1	1	0	0	1	0	0	2	0	0	0	0	1	2	0	0	2	1	0	1	0	0	1	3	1	0	2	1	0	0	1	0	1	1	1	4	0	1	0	0	1	1	0	1	1	0	0	0	0	6	6	0	1	3	1	1	2	1	0	0	0	1	0	4	0	0	2	1	4	0	9	9	0	0	1	3	2	3	0	1	0	0	0	0	0	0	1	0	0	0	1	0	0	1	0	0	0	1	1	0	0	0	0	0	0	0	0	0	1	3	1	0	0	0	0	0	1	0	0	0	0	0	1	0	0	0	0	0	0	0	1	1	0	0	0	1	0	0	0	1	1	1	1	1	4	0	0	4	2	3	5	7	2	0	1	0	1	1	0	2	0	1	8	1	1	3	1	0	0	1	3	0	0	2	0	3	0	0	1	1	2	0	4	0	1	0	0	0	0	0	0	0	0	0	1	0	0	1	1	0	0	1	0	0	0	0	0	0	0	1	8	10	0	2	14	1	0	2	1	2	4	5	2	3	2	3	1	1	0	2	1	0	1	0	4	3	1	1	0	6	0	0	0	1	0	1	1	6	2	0	0	2	1	1	0	2	0	1	0	0	0	0	0	4	0	0	0	8	2	0	6	0	1	3	3	0	2	0	11	4	2	0	0	0	0	0	2	0	1	0	0	0	1	2	0	0	3	9	2	0	5	0	2	2	2	3	1	2	0	1	0	0	0	1	1	0	3	1	0	0	2	0	0	0	5	0	0	1	0	2	0	0	0	0	0	0	0	0	0	0	0	0	0	0	0	0	0	0	0	0	0	0	0	0	0	1	0	0	0	1	0	0	0	0	0	1	3	0	0	1	0	0	1	0	0	0	1	0	0	0	0	0	0	1	0	0	0	0	2	0	0	1	0	0	2	0	0	0	0	0	0	0	1	0	0	2	0	1	0	2	0	0	0	4	0	5	2	1	0	0	0	0	1	0	0	0	1	0	0	1	0	0	0	0	0	2	8	0	0	0	0	0	0	2	1	0	2	0	3	0	0	0	1	0	4	0	1	1	1	0	2	1	1	0	0	0	0	0	0	1	4	0	1	1	0	0	0	1	0	1	0	0	0	3	0	1	1	0	0	0	0	0	0	0	0	1	1	4	4	3	5	0	2	3	2	4	2	1	1	1	1	2	2	1	0	1	0	0	0	2	0	2	6	0	0	0	7	3	0	0	1	1	0	0	0	0	0
MB21D1	0	0	0	0	0	1	0	0	0	0	0	0	0	0	1	1	0	0	0	1	0	0	0	0	0	1	0	0	0	0	2	4	0	0	0	0	2	0	0	1	0	0	1	0	0	1	0	0	0	0	0	2	0	1	0	0	0	1	0	2	0	0	1	0	0	0	1	0	0	1	0	0	0	0	5	0	1	0	5	1	1	2	0	0	2	0	1	0	3	0	0	0	0	0	1	1	2	1	0	1	0	1	0	1	0	0	0	0	1	0	2	1	4	0	1	0	1	0	1	1	0	0	1	1	2	2	0	0	0	0	0	1	1	1	3	0	0	1	0	1	3	0	2	6	0	1	5	4	0	0	3	0	2	2	0	0	4	0	0	1	0	0	1	0	0	1	0	0	0	1	0	1	1	0	1	0	1	1	0	0	1	0	2	0	0	0	0	0	2	0	0	0	0	1	1	0	0	0	0	0	1	2	1	0	1	0	4	2	0	0	2	1	0	4	1	0	0	2	6	1	0	1	1	0	0	0	0	1	1	0	0	3	0	1	1	0	0	1	1	0	2	1	8	2	2	2	2	0	0	1	7	6	4	1	3	0	0	1	1	1	1	0	0	0	2	3	0	1	2	0	3	0	4	0	4	0	2	1	1	2	1	0	0	0	0	0	5	0	8	0	1	6	1	4	1	0	0	2	1	0	0	2	0	0	0	2	2	5	0	1	2	0	1	0	1	1	2	1	2	1	0	0	1	3	1	7	4	1	1	1	2	0	0	6	1	5	3	4	2	0	0	0	0	2	0	4	2	4	4	1	0	2	0	0	0	0	0	0	4	1	2	4	0	2	1	0	2	4	0	1	4	1	0	0	0	0	0	2	0	1	2	4	2	2	2	1	2	4	1	1	0	0	0	0	0	3	0	0	0	0	3	0	0	0	0	0	0	2	1	0	4	1	0	0	0	0	0	2	1	0	0	1	0	1	2	1	1	0	3	1	0	1	0	1	0	0	0	1	2	0	1	2	0	0	1	0	4	3	2	0	5	1	2	0	2	0	5	0	7	17	0	1	4	0	0	2	0	0	2	0	0	1	0	0	0	0	0	1	0	0	3	0	0	0	0	0	1	0	0	1	0	0	0	1	0	0	2	2	2	2	0	2	0	0	0	0	0	1	0	0	0	0	1	0	1	0	0	0	1	0	0	0	0	1	0	0	0	0	0	0	0	0	1	0	0	5	2	5	6	6	7	1	1	0	0	1	0	0	0	0	1	6	0	3	0	0	0	0	1	0	0	1	0	4	0	1	1	0	0	0	1	1	0	0	0	0	1	0	0	0	0	0	1	0	0	0	1	0	0	1	0	0	1	0	0	0	0	1	5	2	0	2	6	1	0	0	1	4	0	0	1	0	3	3	2	3	0	0	0	1	3	0	2	3	0	2	0	0	0	0	1	3	0	0	1	3	0	0	2	1	4	1	0	0	0	0	0	0	0	0	0	1	1	0	0	5	1	0	1	0	2	2	2	0	1	2	5	2	1	0	0	2	4	0	1	1	0	1	0	0	0	1	0	0	2	0	3	1	0	0	1	2	0	5	0	0	0	0	1	0	0	0	0	0	1	0	0	0	0	0	0	0	0	2	3	1	1	0	0	0	0	0	0	1	0	1	0	0	0	2	0	0	0	0	0	0	0	0	0	1	0	0	2	2	0	0	0	0	1	2	2	1	0	0	1	0	0	1	1	1	1	0	0	0	0	0	0	0	0	0	0	0	0	0	0	1	3	0	1	0	1	1	1	0	0	0	1	0	0	0	2	0	0	1	1	3	1	1	0	0	0	0	0	0	1	0	0	0	0	0	0	0	0	0	0	0	0	0	0	1	0	0	2	0	1	0	0	0	2	0	0	1	0	0	1	1	1	0	0	2	0	0	5	0	0	0	0	0	0	1	0	0	0	0	2	0	1	0	1	0	0	1	0	0	0	1	5	0	0	0	7	4	0	0	0	0	0	0	0	0	0	0	0	0	0	1	2	0	1	1	0	1	0	1	3	1	0	0	0	1	1	0	1	2	0	0	0	0	0	0	11	0	1	0	7	2	1	2	0	0	0	0	0	0	1
MTO1	0	0	0	0	0	0	0	0	0	2	1	0	0	1	1	0	0	0	0	1	0	0	0	0	0	0	0	1	0	0	0	1	1	0	1	0	1	0	0	1	0	0	0	0	0	0	1	0	0	0	0	0	0	0	2	0	0	1	0	0	1	0	0	0	0	0	2	0	0	1	0	0	0	0	1	0	0	0	2	0	0	0	1	0	3	0	1	0	0	0	0	0	0	0	0	1	0	1	0	0	0	0	0	1	0	0	0	1	0	0	1	1	2	4	0	1	1	0	1	1	1	0	0	0	0	0	0	0	0	0	1	1	0	2	0	1	0	0	0	1	1	0	1	3	1	0	1	0	0	0	1	0	4	2	1	0	0	0	0	0	1	1	0	0	2	0	1	0	1	0	1	0	0	0	2	0	1	2	0	0	0	0	1	0	0	0	0	0	0	0	0	0	0	0	0	0	0	0	0	0	1	3	4	0	0	0	1	1	0	0	1	0	0	3	0	1	0	1	0	0	0	1	3	0	1	0	0	0	0	0	0	1	0	2	0	1	0	0	2	0	1	1	1	0	1	1	2	0	0	0	4	4	2	2	2	0	0	0	0	2	0	0	0	0	3	0	0	1	0	0	0	0	0	0	2	0	0	0	1	2	1	1	0	1	0	2	2	1	0	0	0	2	0	1	1	1	1	0	1	1	1	1	1	0	0	0	0	1	0	0	0	1	0	1	0	1	3	0	2	0	0	1	0	0	0	0	0	2	0	1	0	0	0	2	0	0	1	0	1	0	1	0	0	1	0	1	0	1	1	0	0	0	0	0	1	0	0	0	2	1	6	0	0	2	1	0	2	0	0	1	1	0	0	0	0	0	2	0	0	1	0	0	2	0	0	0	0	1	0	0	1	0	1	0	1	1	0	0	0	0	0	0	1	0	0	0	0	0	1	0	0	1	0	0	1	0	0	0	0	1	0	0	0	1	0	0	0	0	1	2	1	2	1	1	0	0	0	1	4	0	0	0	0	3	1	1	0	0	0	1	1	1	1	0	1	0	2	0	1	5	1	1	0	0	3	0	0	0	0	0	0	0	0	0	0	1	0	0	0	0	0	0	0	0	0	0	1	0	0	0	0	1	0	1	0	0	0	1	0	0	0	0	0	0	0	0	0	0	0	0	0	0	0	0	0	0	0	0	0	0	0	0	0	1	0	0	0	0	0	0	1	1	0	2	1	0	1	0	1	0	1	0	1	0	0	1	1	0	2	0	1	0	1	1	1	0	0	1	1	0	0	0	1	0	1	0	1	0	2	0	2	0	3	1	0	0	0	0	0	1	0	2	0	1	1	0	0	0	1	0	0	0	0	0	0	0	1	0	0	0	0	0	4	0	0	1	0	0	0	0	0	1	3	2	1	2	1	0	0	3	3	1	0	2	1	0	1	1	0	0	3	1	0	0	2	0	1	1	1	0	2	1	0	0	0	0	1	0	0	0	1	0	0	1	2	3	0	0	0	2	2	2	0	0	0	0	6	5	0	0	0	0	0	0	0	1	0	1	0	0	0	2	1	0	0	1	2	0	1	1	0	0	4	3	0	0	0	0	0	0	0	0	0	1	0	0	0	0	0	0	0	0	1	0	0	0	0	3	1	0	0	0	0	0	1	0	0	0	0	0	0	0	0	0	0	0	0	0	0	0	0	0	4	1	0	0	0	1	0	0	0	0	0	0	1	1	0	0	1	0	1	1	1	0	0	1	0	0	0	0	0	0	1	0	0	0	0	0	0	0	1	0	0	0	0	1	0	0	1	0	0	0	0	0	0	1	1	0	0	0	0	1	0	0	0	1	0	0	0	0	0	0	0	0	1	1	0	0	0	0	0	0	0	2	1	0	0	1	3	3	0	0	0	0	1	0	0	2	0	0	1	1	2	0	0	0	1	0	2	1	0	0	0	1	0	1	1	0	0	0	0	4	2	0	0	0	2	0	0	2	1	4	0	0	1	0	0	1	0	1	0	0	0	0	0	0	2	0	1	0	0	0	0	3	0	1	1	1	1	0	0	0	0	0	0	0	0	0	0	0	3	0	1	1	1	0	0	1	0	0	0	0	0	0	0
RP11-554D15.1	0	0	0	2	0	1	0	0	0	0	1	0	0	0	2	0	0	0	0	1	0	0	0	0	0	0	0	0	0	0	2	1	0	0	0	0	0	0	0	2	0	0	0	0	0	3	1	0	0	0	1	2	0	1	0	0	0	0	0	0	3	0	1	0	1	0	0	0	1	1	0	0	0	0	5	0	2	3	4	2	0	5	2	0	2	0	0	0	2	0	0	0	0	0	2	0	1	0	2	2	0	0	0	1	1	1	0	1	0	0	1	0	2	0	3	0	2	0	2	0	0	0	0	3	2	1	0	1	1	0	0	2	2	2	4	2	0	3	0	2	3	0	2	3	0	3	1	6	2	2	3	0	0	4	0	0	0	2	0	0	0	1	0	1	0	4	0	0	1	1	0	3	0	0	2	2	0	1	1	0	0	3	2	0	0	1	0	0	0	0	1	0	0	0	1	0	0	0	0	0	1	1	1	2	2	0	5	3	0	0	3	0	0	4	0	0	3	3	2	1	0	1	0	1	0	0	0	0	3	1	0	6	2	0	2	2	0	1	2	1	0	0	4	0	1	1	3	1	0	0	5	7	2	0	3	1	2	0	0	2	0	0	0	2	5	1	0	0	1	2	4	0	1	1	2	1	3	0	2	3	1	0	0	0	0	0	2	0	10	0	2	7	0	12	2	0	1	1	1	0	3	8	3	0	0	0	2	4	1	0	0	0	1	0	0	2	0	1	2	1	0	0	0	1	1	5	0	1	0	1	0	1	1	6	0	3	0	3	8	0	1	0	0	2	0	2	0	7	8	3	0	3	0	0	0	0	0	0	5	0	2	1	0	1	0	1	4	1	0	0	3	1	0	2	0	1	1	3	0	1	0	3	5	1	5	0	3	4	2	0	1	1	0	1	0	1	0	0	0	0	0	0	0	1	0	0	0	0	1	0	2	1	0	0	1	0	0	0	1	0	0	0	0	5	1	3	1	1	3	1	1	1	0	0	0	0	0	8	0	0	1	0	0	0	2	0	2	1	1	0	0	2	0	0	1	0	7	0	10	6	0	1	0	0	1	1	1	0	0	0	0	0	0	0	1	0	0	0	0	0	0	0	0	0	0	0	0	0	0	1	0	1	0	0	0	0	0	1	1	0	0	1	0	1	0	0	0	2	1	0	0	0	1	0	0	0	1	0	0	1	0	1	0	0	0	0	1	0	1	2	2	0	0	0	0	1	2	1	5	2	4	0	2	1	0	1	3	0	1	0	7	1	0	1	1	0	1	0	2	0	0	3	1	0	0	0	3	1	1	0	1	0	0	0	0	0	1	0	0	0	0	0	0	0	0	0	0	0	0	2	1	1	2	0	0	3	1	0	4	2	0	3	5	0	0	1	1	4	0	2	0	1	3	1	0	2	1	0	2	5	0	1	6	7	0	2	0	2	0	0	0	0	0	1	1	1	0	0	1	0	3	2	0	0	0	0	0	0	0	0	0	3	0	0	1	0	0	0	2	0	0	5	0	0	0	0	4	1	1	0	0	0	0	0	0	0	0	0	0	2	1	2	0	0	0	3	1	0	1	0	1	2	0	2	1	1	0	0	0	0	0	0	0	0	0	2	1	0	0	0	0	0	4	0	0	0	2	3	0	0	0	0	0	0	1	0	0	0	0	0	0	0	0	0	0	1	0	2	0	2	0	0	0	6	1	0	0	0	0	3	1	0	0	1	3	0	2	1	1	0	0	0	0	0	0	0	0	0	2	0	0	0	0	0	0	0	1	0	0	0	0	0	0	0	1	0	0	1	0	0	0	0	1	0	0	0	0	0	0	0	0	0	0	1	3	0	0	0	0	0	0	0	0	0	0	0	0	0	0	0	0	0	0	2	6	0	0	0	1	0	0	0	0	0	0	0	4	0	0	0	0	0	2	0	0	1	0	0	0	0	0	1	2	2	0	1	1	0	0	0	0	4	0	1	0	0	0	0	0	1	0	3	0	0	0	0	0	1	0	0	0	0	0	0	0	0	3	1	1	0	0	1	0	2	1	2	0	0	1	0	0	0	0	0	0	0	1	4	0	0	2	0	0	1	9	4	0	2	0	0	0	0	0	0	0
COX7A2	5	0	2	0	0	0	0	3	9	0	0	1	2	3	3	0	0	7	6	5	0	4	0	0	0	1	0	9	2	1	4	3	4	0	5	1	3	2	2	0	1	4	0	1	4	1	4	1	0	0	2	1	10	4	5	4	3	1	5	0	2	1	5	1	4	5	6	1	3	8	0	1	2	1	4	0	1	6	14	6	6	7	3	1	12	0	3	0	1	0	1	0	3	0	5	8	2	1	1	7	3	4	3	1	1	7	1	4	8	5	9	10	12	10	1	8	10	9	1	4	8	1	1	6	9	4	2	0	3	1	5	4	10	9	3	4	2	11	0	7	14	4	17	7	5	2	4	7	4	5	7	4	6	20	8	0	0	0	0	1	1	0	1	2	12	2	0	2	1	6	0	11	1	1	3	0	0	0	1	0	1	0	2	9	1	2	0	6	8	11	5	4	1	4	2	0	4	3	3	2	19	15	10	0	13	23	5	8	12	0	5	1	10	17	21	15	5	18	11	3	1	15	5	1	11	1	3	0	8	1	1	10	5	2	11	0	2	0	12	9	2	4	11	12	14	0	12	6	3	4	8	4	4	3	17	2	11	0	2	10	3	2	6	0	4	21	7	15	1	7	23	14	3	2	5	1	2	3	3	7	1	7	1	1	3	2	12	11	0	4	2	13	11	12	4	9	2	5	8	15	10	5	2	0	3	1	2	6	9	2	9	1	3	1	4	11	6	5	2	2	2	0	9	4	1	1	10	9	2	1	2	0	3	6	2	1	1	17	0	0	9	6	1	2	20	0	1	4	14	0	2	4	1	3	2	0	3	14	18	2	17	1	6	14	1	0	3	6	1	5	9	8	0	1	1	1	0	3	1	1	1	2	6	0	2	0	7	1	7	1	5	3	0	1	0	2	5	0	0	1	16	2	4	0	0	10	3	4	6	1	1	6	3	12	8	5	3	8	23	1	4	2	10	6	14	10	0	4	16	6	6	15	12	7	3	2	1	9	19	11	13	5	4	6	2	3	8	8	8	5	7	0	3	1	7	3	4	0	14	28	23	4	2	8	16	2	1	0	1	0	0	1	0	0	1	0	0	0	0	3	0	2	3	1	1	0	6	0	0	1	1	0	1	1	0	0	1	4	0	2	0	4	1	0	0	1	0	2	0	0	1	0	0	0	3	0	2	7	8	2	0	1	0	0	0	0	4	2	6	0	2	1	5	4	1	10	34	16	6	13	9	5	1	3	3	7	3	2	8	4	15	5	1	11	1	2	6	11	14	1	3	7	5	0	9	2	2	7	10	1	18	1	5	6	0	0	1	0	1	1	0	4	4	8	8	2	1	3	3	0	1	0	0	0	2	3	2	1	10	3	1	2	20	3	0	13	14	10	5	6	2	8	19	15	1	4	1	1	6	7	5	15	14	4	11	11	3	21	7	6	26	12	8	8	25	7	12	12	7	7	13	7	1	0	3	0	5	2	1	3	6	8	1	1	7	3	1	0	1	8	19	17	7	6	13	7	20	17	20	1	13	2	8	5	6	11	5	25	2	12	10	10	8	10	23	17	8	5	11	3	2	15	10	6	2	0	1	0	0	0	3	6	0	14	8	5	0	0	6	0	0	0	3	1	1	1	5	6	2	0	0	2	1	0	4	0	0	0	1	0	0	2	0	1	0	2	3	8	0	2	3	0	13	2	11	2	0	6	9	4	15	0	3	0	3	6	7	9	14	11	5	1	14	0	3	0	0	3	3	0	3	2	2	2	0	0	2	1	1	2	0	0	4	0	0	4	0	0	8	2	1	4	2	6	2	7	3	5	2	7	3	2	0	3	8	5	1	5	8	2	1	3	8	0	0	1	4	2	3	2	0	4	6	4	16	1	5	3	11	4	0	3	2	7	1	1	0	2	1	0	1	1	6	0	0	3	2	0	3	1	4	0	5	3	4	4	0	1	2	4	1	2	3	1	1	5	14	2	0	4	0	7	0	1	1	0	2	5	3	2	0	0	1	0	1	1	10	12	7	3	2	4	2	11	19	17	3	5	7	5	12	0	0	4	0	0	1	8	1	0	16	4	1	1	3	5	6	5	4	3	2	0	4	0	0
TMEM30A	0	0	1	0	0	0	0	1	2	1	0	0	0	0	0	0	0	0	1	2	0	1	0	0	0	1	0	1	0	0	0	0	1	0	1	0	0	0	2	0	0	0	0	0	1	0	0	0	0	0	0	0	2	1	0	1	0	1	2	0	0	0	1	0	0	0	0	1	5	1	0	0	2	0	1	0	1	0	1	0	2	1	0	1	2	0	1	0	1	0	0	0	0	0	1	4	1	0	0	5	0	0	1	0	0	0	0	0	0	0	0	2	1	1	2	2	3	0	2	0	0	0	0	0	1	0	0	0	0	0	1	1	0	2	0	0	0	2	0	0	2	0	3	0	0	0	0	4	1	2	2	2	2	4	1	0	0	0	0	0	1	0	0	0	0	1	0	0	0	0	0	0	0	1	0	0	0	1	0	1	0	0	1	0	3	0	0	0	0	0	0	0	0	2	0	0	0	0	0	1	3	2	0	1	1	0	1	1	3	0	0	0	3	0	4	1	1	0	1	1	1	2	0	0	2	0	0	1	2	0	0	1	0	1	4	0	0	1	4	0	5	1	1	2	1	2	0	1	0	0	0	1	1	3	4	1	2	0	1	0	1	1	1	0	0	0	0	0	0	0	2	0	0	0	2	1	0	1	1	3	0	2	0	2	0	1	1	0	0	1	0	4	4	2	3	2	0	3	2	2	4	1	0	0	0	0	0	0	5	1	2	3	0	0	0	1	0	2	0	0	0	0	1	0	0	0	2	1	0	0	2	0	0	1	1	0	2	4	0	0	1	0	0	0	1	0	0	1	3	0	1	0	1	0	0	0	0	3	1	1	1	0	0	5	0	0	1	0	0	0	2	1	0	0	0	0	0	1	1	0	0	0	1	0	0	1	3	1	1	2	0	0	0	0	1	0	1	0	0	0	2	2	0	0	0	1	1	2	2	1	0	0	0	1	1	0	0	0	2	0	0	0	0	0	1	1	0	0	3	1	1	2	1	0	1	1	0	2	4	5	1	0	0	1	0	0	1	3	0	0	3	0	0	1	1	2	0	0	1	3	3	1	0	0	4	0	0	0	0	0	0	0	1	0	1	0	0	0	1	0	0	0	0	0	0	2	1	0	2	0	1	0	1	0	0	0	0	1	0	0	0	1	1	0	0	0	0	0	0	0	0	0	0	0	0	0	0	1	1	0	0	0	0	0	0	0	1	0	2	0	0	0	2	2	1	0	4	1	0	2	2	0	1	0	1	0	2	4	6	1	0	1	1	1	0	0	0	1	0	0	0	3	0	0	1	0	0	2	0	0	1	0	1	0	1	1	0	0	0	0	0	0	0	0	0	1	0	2	1	0	0	0	0	0	0	0	0	2	8	1	0	1	2	1	0	4	1	1	4	1	4	1	6	4	0	4	0	3	1	2	4	1	3	1	0	0	0	3	0	1	3	0	1	2	2	1	1	1	1	1	9	0	0	0	0	1	0	0	0	0	1	1	0	1	0	1	1	0	0	1	2	2	1	3	0	1	4	2	0	0	3	1	1	2	0	2	3	5	0	2	1	6	2	0	1	5	3	2	1	3	2	2	0	1	0	0	0	0	0	0	0	1	0	4	3	1	0	0	1	0	0	0	2	0	0	0	0	1	0	0	0	0	0	0	0	0	0	0	0	0	0	0	0	0	0	0	0	0	0	0	1	0	1	1	0	0	0	1	0	0	1	1	0	0	0	2	1	0	1	3	0	1	0	0	0	0	0	0	0	0	0	0	0	0	1	0	0	1	0	0	0	0	1	0	0	0	1	1	1	1	2	0	0	1	0	2	0	1	2	0	0	1	1	1	1	1	1	0	1	1	0	0	0	0	1	1	0	3	0	1	0	4	2	1	3	0	0	0	2	2	0	0	0	2	0	0	0	1	0	3	0	0	0	0	0	0	0	0	2	1	2	1	1	1	1	1	0	0	3	0	0	1	3	0	0	1	5	2	0	2	0	1	0	1	4	0	0	1	1	2	0	0	0	1	1	2	4	5	1	1	0	1	0	3	0	6	1	2	3	2	2	1	0	1	0	0	0	0	1	0	2	2	0	0	0	1	1	0	0	0	0	1	0	0	0
FILIP1	9	2	3	0	0	1	1	2	5	1	2	2	2	0	2	3	0	1	12	7	0	4	1	4	3	0	1	10	0	4	3	4	5	6	6	2	2	6	3	2	2	2	0	3	4	0	8	1	1	2	2	1	5	15	5	8	6	3	3	2	1	0	11	1	3	1	11	2	1	20	1	2	3	13	5	1	4	7	30	5	8	11	5	8	24	0	11	10	1	1	0	4	3	10	8	5	7	1	0	2	1	2	7	3	3	6	1	6	10	2	5	7	5	5	5	15	11	10	8	4	14	4	0	15	20	6	13	5	8	2	9	14	10	17	3	17	14	29	7	19	20	6	23	27	5	12	12	24	13	7	14	6	20	10	4	4	2	1	2	2	1	1	2	1	7	3	0	8	6	2	0	8	4	6	2	2	0	1	3	2	6	3	3	1	0	0	4	4	6	4	6	4	2	4	8	12	7	5	0	4	14	17	19	10	21	7	9	20	20	4	14	0	1	35	19	2	13	9	15	12	10	23	18	5	3	13	7	6	22	6	1	18	13	11	13	10	2	5	17	28	14	19	26	27	21	18	29	13	21	20	20	25	9	24	45	29	43	13	34	30	13	12	30	8	15	11	12	21	5	8	42	11	2	19	19	9	8	18	20	27	4	17	4	2	13	25	22	23	15	19	3	17	12	8	30	14	11	19	5	8	20	9	20	8	14	2	7	23	25	18	15	11	12	1	24	26	10	15	5	14	1	3	18	4	9	3	21	12	2	11	12	3	19	17	10	4	11	23	3	1	22	13	2	3	30	0	4	15	12	4	2	4	4	2	2	1	1	3	12	7	18	4	12	12	7	0	6	9	1	12	8	15	3	5	1	14	2	34	4	7	17	19	3	1	18	0	18	6	18	10	15	6	4	1	3	23	11	1	0	9	9	6	11	1	1	8	0	6	11	5	4	4	1	1	12	3	7	2	4	4	2	4	5	3	9	2	0	13	11	5	10	8	6	10	3	5	7	35	22	8	4	9	15	11	6	6	12	20	24	24	13	5	5	6	13	20	6	10	22	17	11	14	8	22	11	4	1	6	3	3	0	0	0	0	0	5	1	2	0	3	0	0	5	6	4	0	5	4	4	2	0	1	3	2	1	0	0	6	1	1	0	11	2	2	0	2	2	2	3	1	2	3	0	1	8	2	5	33	14	2	14	8	1	2	11	2	16	16	12	2	20	14	14	26	16	11	20	26	14	20	15	16	17	13	3	36	5	7	16	16	19	16	8	16	0	7	8	22	13	6	12	18	7	1	12	7	11	10	9	3	11	2	11	7	5	3	3	1	1	0	0	2	1	6	2	5	0	1	12	0	3	1	2	4	3	2	3	3	29	13	1	7	20	16	1	8	22	11	25	19	11	8	6	21	10	15	8	11	11	22	8	10	3	2	9	11	9	7	5	9	9	15	3	5	15	9	8	10	16	17	14	5	9	3	3	7	10	6	5	14	13	13	9	14	9	15	12	3	6	19	8	8	2	3	4	6	19	21	21	2	10	13	2	4	5	7	4	10	2	7	6	4	6	16	7	9	4	9	12	9	7	14	3	12	6	5	5	4	0	3	7	15	15	17	19	10	2	1	24	2	7	2	10	3	3	4	9	23	10	1	1	2	0	1	1	1	1	3	5	0	1	0	1	0	1	2	7	4	2	2	2	0	7	1	3	2	2	2	7	4	5	1	7	2	2	4	4	6	5	3	6	7	2	1	2	1	0	3	1	0	2	2	3	5	4	0	1	1	1	2	3	4	2	0	1	8	1	2	15	10	1	6	6	7	5	4	3	3	12	22	11	5	4	3	10	7	21	6	12	10	4	5	7	2	5	5	1	6	4	3	3	8	26	24	35	3	12	0	39	18	3	10	12	20	24	8	11	30	11	13	14	7	16	10	1	22	14	8	19	17	15	14	38	14	22	23	1	31	11	15	5	3	18	4	5	18	20	16	7	15	1	24	2	4	16	3	16	19	21	27	1	0	8	9	29	24	40	42	13	23	6	15	18	31	27	36	16	9	21	15	27	2	3	14	5	1	22	7	9	3	22	8	27	19	5	18	16	26	15	35	13	6	14	3	9
SENP6	0	0	2	0	0	0	0	0	4	0	0	0	0	0	1	1	0	4	2	2	0	0	1	0	0	2	1	3	0	0	0	2	1	1	4	2	0	4	2	0	0	0	0	1	0	0	1	0	0	0	0	0	0	2	1	1	0	0	0	0	0	0	0	0	1	2	2	0	1	10	0	0	1	2	1	0	0	4	10	3	5	2	2	2	5	1	6	0	0	1	0	2	0	2	1	3	2	0	0	1	2	0	0	2	0	3	0	2	0	1	1	1	6	3	1	5	1	5	2	0	0	0	0	4	3	0	0	2	0	0	1	5	4	2	0	2	3	5	2	4	4	1	7	2	1	2	1	5	2	1	5	2	6	7	0	0	1	1	0	1	0	0	0	0	1	1	1	2	1	2	0	1	0	1	3	0	0	0	0	0	0	1	2	0	0	0	0	1	1	0	1	1	0	1	1	0	1	2	0	0	1	1	3	2	1	2	6	3	5	0	2	0	2	6	4	1	4	1	1	2	3	5	1	0	1	1	1	0	4	1	0	3	3	4	5	2	4	1	7	5	2	5	2	7	6	1	5	6	2	2	4	4	4	9	4	6	9	2	6	1	5	1	4	1	5	1	2	3	0	2	9	1	0	4	5	0	2	4	3	4	1	1	0	0	2	8	6	5	4	2	0	2	5	2	4	2	0	4	3	3	2	3	7	2	1	1	0	0	3	5	4	2	0	1	8	5	3	3	2	2	2	0	1	1	0	0	5	2	1	2	2	1	2	2	1	4	0	4	0	0	4	3	2	0	3	1	2	1	5	5	0	0	1	3	0	3	0	0	6	4	5	2	1	4	2	0	4	3	0	2	1	2	2	1	0	3	1	4	2	1	0	4	0	0	1	1	0	1	1	1	3	1	0	0	0	2	1	0	0	0	3	0	2	1	0	2	1	0	4	1	0	0	0	5	3	2	0	2	5	3	0	0	0	3	0	0	1	2	3	4	0	1	0	4	0	1	0	6	2	2	2	1	1	1	2	0	2	2	4	5	2	0	1	2	4	2	3	3	1	9	3	3	0	4	2	2	0	0	1	0	1	1	0	0	0	0	0	0	0	1	0	1	5	2	0	2	2	0	0	2	1	0	1	0	0	0	0	0	0	2	0	0	0	0	0	0	0	1	0	0	0	0	0	0	1	2	2	1	1	0	0	1	0	1	3	2	0	0	7	0	3	1	5	5	1	4	2	6	3	6	6	3	4	1	0	6	5	3	4	4	3	2	1	2	0	1	1	3	1	2	1	3	2	1	0	1	3	4	2	0	5	1	1	0	0	0	0	0	0	1	0	0	0	3	0	3	1	0	1	0	0	0	0	0	0	1	2	1	9	2	1	2	10	1	0	2	3	3	3	7	1	4	4	6	1	2	1	0	2	1	2	3	2	2	3	1	1	4	0	5	6	3	1	1	0	3	0	0	1	1	1	2	3	3	1	0	0	3	0	4	3	2	1	1	5	3	0	2	0	4	3	2	3	0	1	1	9	9	3	0	4	3	1	0	6	1	1	3	1	3	1	1	0	1	3	0	5	2	6	1	1	3	0	1	1	0	2	0	0	0	1	5	0	4	2	2	0	0	3	3	1	0	4	0	1	0	3	1	0	0	0	0	0	0	0	0	0	0	0	0	0	0	0	0	0	0	0	0	0	3	0	1	2	1	1	2	1	2	0	1	0	0	0	0	1	5	0	0	1	2	1	1	0	0	0	1	1	1	0	0	0	0	0	2	0	0	0	0	0	1	0	0	0	0	0	0	2	1	2	0	0	1	1	4	0	1	0	1	0	3	0	0	0	0	3	3	6	2	3	0	1	3	3	0	0	3	1	2	0	2	2	1	5	7	9	1	4	0	5	6	0	4	5	4	3	2	1	2	2	1	0	0	3	1	0	1	2	0	0	3	2	1	10	4	4	6	0	4	3	0	0	0	1	1	1	1	3	4	0	1	0	5	1	1	0	0	4	3	2	0	1	0	3	3	9	1	5	13	5	2	4	3	3	0	6	10	5	4	3	2	8	2	0	2	0	0	1	4	1	0	2	4	4	2	2	4	2	6	4	3	0	1	2	0	2
MYO6	0	0	0	0	0	0	0	0	0	0	2	0	0	0	0	0	0	0	0	0	0	0	1	0	0	0	0	0	0	0	0	1	0	1	0	0	0	0	0	2	0	0	0	1	0	0	0	0	0	0	2	1	3	0	0	1	0	0	0	0	0	0	0	0	0	0	0	1	0	0	0	0	0	0	1	0	0	1	3	2	1	1	0	0	1	0	0	1	1	0	0	0	0	0	1	1	0	0	1	0	0	1	1	0	1	0	0	0	2	0	1	1	2	0	0	0	1	0	1	1	0	0	0	1	2	0	0	0	0	0	1	0	0	0	0	0	0	2	0	1	0	1	2	2	0	2	0	0	0	0	1	0	2	3	0	1	1	0	0	0	0	0	0	0	1	2	0	0	0	2	0	0	0	0	0	0	0	1	0	1	0	0	0	2	0	0	0	0	0	1	1	0	0	0	0	0	0	0	0	1	1	0	2	0	0	0	2	3	2	0	1	0	0	1	1	0	1	0	5	0	1	0	1	0	0	0	1	0	1	0	0	1	2	1	1	0	0	2	1	3	0	3	1	2	2	0	1	0	0	1	2	3	0	0	3	0	1	0	0	1	2	0	1	0	0	1	0	0	1	1	2	1	0	2	0	0	0	1	3	1	1	1	0	0	0	1	2	0	1	1	0	0	0	3	3	0	0	0	0	0	0	0	0	0	0	0	0	1	0	1	2	1	0	1	0	4	0	2	0	0	0	0	1	0	0	2	1	0	2	0	0	0	0	2	0	1	0	3	1	0	0	2	0	1	0	0	1	2	6	3	0	2	0	1	0	0	0	1	5	2	1	1	1	3	0	0	2	2	0	1	1	4	0	2	0	1	1	4	1	0	1	2	1	1	0	0	0	0	0	0	2	0	2	1	1	3	0	0	0	0	0	1	1	0	0	2	2	1	0	0	0	2	0	0	0	1	0	2	1	1	0	2	0	2	0	0	0	1	0	1	1	1	0	3	0	0	1	4	0	0	1	0	2	0	0	2	2	1	2	0	1	1	1	2	2	0	0	0	1	6	0	0	1	0	0	0	1	0	0	0	0	0	0	0	0	0	0	0	0	0	0	1	0	2	0	0	0	1	0	3	0	0	0	0	0	0	0	1	0	1	0	2	0	0	0	0	0	0	0	0	0	1	0	0	0	1	1	0	1	0	1	1	0	1	0	0	1	0	0	0	0	1	2	0	1	1	0	2	0	0	1	0	1	0	0	2	0	0	4	2	2	1	1	2	1	0	0	2	1	1	1	3	0	1	1	0	2	0	0	0	2	0	0	0	0	3	0	0	0	0	0	1	1	0	0	1	1	0	2	0	0	0	1	1	0	0	0	0	3	0	0	0	1	1	1	0	0	0	0	0	1	2	1	5	0	0	2	1	0	4	0	0	1	1	2	1	0	0	0	0	1	1	0	1	0	1	0	0	2	0	1	1	0	2	1	1	1	2	1	1	0	0	0	0	2	0	0	4	1	1	1	1	0	0	0	0	1	0	0	1	0	1	3	0	0	0	0	2	0	0	3	0	0	0	2	0	1	0	2	0	0	0	0	4	0	0	0	1	0	1	1	2	1	1	2	3	1	0	1	0	2	0	1	2	0	0	4	2	1	1	1	0	0	0	0	0	0	0	0	0	0	0	0	0	0	0	0	0	0	0	0	0	1	1	0	1	0	0	0	0	0	0	4	0	0	0	0	0	0	0	0	1	0	0	0	0	0	0	0	0	0	0	0	0	1	0	0	1	1	2	0	0	0	0	0	0	0	0	2	3	0	1	1	1	1	1	0	0	1	0	0	0	1	0	1	0	1	1	0	0	0	0	1	0	0	2	2	1	0	0	0	0	2	0	2	0	0	0	0	3	0	0	1	0	3	0	3	0	0	1	1	0	2	0	1	1	2	0	0	2	0	0	0	1	1	0	0	0	2	1	0	0	4	0	0	1	1	1	0	3	0	0	0	0	0	0	1	2	1	0	0	0	0	0	3	2	2	1	3	2	1	0	2	1	1	2	0	1	0	0	1	0	0	3	0	0	1	1	1	0	0	2	2	2	1	1	1	1	3	3	0	0	0	0	1
PHIP	2	1	1	0	0	0	0	0	1	1	1	0	0	0	6	1	0	2	1	2	1	0	0	0	1	2	0	3	0	0	2	3	1	0	3	0	0	0	2	3	1	1	1	0	5	2	0	1	0	1	0	2	2	4	1	1	1	1	1	1	1	0	2	2	1	0	2	0	2	11	2	1	2	5	4	0	2	9	13	3	3	5	4	3	7	0	8	0	1	2	0	0	1	6	10	4	2	2	1	1	1	1	0	0	4	3	1	2	1	1	6	1	6	3	7	7	2	2	4	5	2	0	1	3	7	1	6	2	2	0	5	8	7	8	2	3	5	12	5	4	9	1	17	12	0	3	1	12	13	3	9	6	10	8	3	2	1	0	0	2	0	0	2	3	2	3	2	2	1	1	1	4	2	2	3	1	3	3	2	2	1	2	1	0	0	1	0	4	2	2	1	2	0	5	1	3	2	0	0	5	11	9	10	3	9	1	7	9	8	0	4	0	0	17	9	1	8	10	8	2	2	10	5	2	1	1	3	2	2	1	0	18	5	3	6	2	0	2	3	5	5	9	9	10	11	5	7	5	6	7	6	6	4	15	10	5	5	3	5	5	5	3	10	6	7	9	2	10	3	0	13	14	3	4	15	6	3	6	7	7	4	4	2	1	5	13	3	5	3	11	4	11	7	12	10	3	4	10	8	5	3	10	4	1	3	0	3	9	7	7	11	4	6	2	8	9	5	3	6	9	0	2	1	1	4	5	9	6	4	5	3	0	2	6	2	3	1	11	3	0	3	4	6	5	4	1	1	3	10	2	0	8	1	3	2	1	2	1	8	1	11	3	5	7	4	0	6	1	0	1	6	3	1	3	0	5	3	6	4	4	6	2	1	0	4	1	4	4	4	1	3	4	0	0	0	7	5	0	0	2	3	4	2	0	3	7	1	5	4	0	2	2	2	1	3	3	1	3	7	1	0	2	3	4	3	5	0	5	6	4	3	1	8	2	6	1	1	3	10	2	5	6	3	3	5	6	5	9	7	12	7	0	4	4	3	6	8	4	9	19	5	11	9	6	8	3	1	2	2	1	1	0	0	1	1	1	0	3	0	1	0	1	0	1	1	1	4	1	0	2	1	0	0	1	1	0	0	1	4	4	1	1	0	0	0	0	0	3	0	0	2	3	1	2	3	1	3	2	6	1	3	4	1	0	4	5	5	5	10	0	2	1	6	9	7	15	11	10	8	13	11	7	11	3	3	11	7	9	7	11	12	6	5	5	1	2	3	6	5	0	0	9	6	2	6	1	6	5	4	1	13	2	1	2	1	3	1	2	0	0	0	1	0	2	0	2	1	1	2	1	0	0	1	1	1	3	0	2	20	4	4	5	16	7	0	7	11	4	10	11	3	8	8	11	0	12	2	4	7	11	6	4	3	1	7	11	3	3	6	11	9	5	1	4	9	4	5	7	6	9	14	8	2	0	2	2	2	2	0	9	6	5	1	5	8	5	8	2	0	7	10	6	1	0	3	7	16	13	9	5	3	5	0	0	1	5	5	6	0	6	4	2	1	3	10	4	5	2	7	3	3	7	2	4	4	5	3	0	0	0	6	6	4	7	3	9	0	2	3	4	2	1	4	4	1	0	11	9	9	2	0	1	0	0	0	0	0	0	1	1	0	0	0	0	0	0	1	1	1	0	0	0	3	3	0	2	1	2	0	5	1	0	4	1	3	1	2	0	0	3	0	6	0	0	1	0	2	0	0	0	0	1	1	0	1	1	2	3	2	2	0	1	1	2	2	2	0	1	12	5	1	2	5	5	0	1	0	2	1	6	2	3	0	3	8	2	3	4	5	2	1	2	2	1	0	1	2	5	1	4	2	10	10	14	18	1	6	4	18	5	4	8	4	7	12	0	8	11	6	6	1	6	3	2	0	7	4	1	10	10	5	1	18	1	7	6	0	9	10	3	4	0	10	0	1	3	7	9	3	5	5	11	0	3	7	1	1	7	4	7	0	0	1	3	13	3	15	10	11	10	2	5	2	7	10	11	10	4	13	5	13	0	0	3	0	0	4	11	0	4	10	5	5	5	6	8	10	3	6	9	2	3	6	0	2
HMGN3	3	1	4	1	0	0	1	2	9	3	0	0	3	0	0	1	0	8	7	5	0	2	0	2	3	2	0	7	1	1	6	4	12	2	6	1	0	3	8	0	0	3	0	4	7	0	1	1	0	0	0	0	7	7	4	2	3	1	2	0	4	1	5	1	1	3	3	1	3	5	0	4	1	2	3	1	3	7	7	2	3	4	3	3	3	1	7	0	1	0	1	0	1	2	3	9	2	0	0	7	4	2	2	1	3	6	2	0	3	4	2	7	1	7	2	7	9	2	2	6	4	0	2	5	6	2	11	1	1	0	5	5	5	3	0	4	5	11	2	7	8	6	5	6	2	7	3	10	7	4	8	8	14	10	8	1	0	1	0	4	1	1	4	2	5	2	1	1	1	0	0	3	1	8	0	0	0	0	0	1	2	1	3	6	2	2	0	3	6	1	0	4	2	1	3	2	3	3	0	0	5	6	22	1	13	5	11	15	9	0	4	2	6	6	12	1	5	3	7	1	4	12	7	2	3	2	3	7	7	1	0	7	3	4	5	2	1	1	6	8	6	15	3	10	11	6	8	11	0	9	2	9	4	7	7	7	6	3	2	5	3	1	2	3	4	8	6	9	9	4	7	6	2	7	2	3	2	2	1	6	1	4	5	2	5	4	9	7	3	7	2	8	5	7	5	4	1	3	7	3	7	5	4	2	4	1	6	9	11	5	3	4	5	0	13	13	4	5	2	9	0	1	5	3	4	3	11	8	0	2	2	0	5	1	4	1	4	6	0	0	6	5	0	1	11	0	4	4	12	1	1	4	0	5	1	0	5	3	8	2	8	2	11	5	4	0	2	4	5	5	5	3	0	3	0	1	1	2	3	0	2	3	2	0	5	1	0	2	5	2	10	5	1	1	1	2	4	2	0	6	8	3	3	0	0	5	7	3	8	2	1	6	1	6	10	9	2	1	5	0	2	1	2	2	5	2	2	4	3	6	4	7	4	2	3	4	3	4	6	15	3	1	2	5	4	1	4	3	15	7	4	0	6	2	4	6	1	8	2	18	11	0	4	6	12	0	1	3	1	0	2	4	1	0	0	0	0	1	1	0	0	0	0	0	2	0	6	0	0	0	3	0	1	1	4	2	0	3	1	0	1	5	1	0	1	3	1	1	0	0	1	1	2	0	4	0	3	11	6	2	2	3	0	0	0	4	10	5	8	2	2	2	11	8	9	8	18	14	6	9	9	8	2	0	3	10	11	8	19	5	13	10	3	6	1	6	7	10	10	2	6	7	4	1	8	1	4	4	6	1	8	0	7	1	2	6	1	6	3	1	3	8	3	4	0	2	3	3	3	0	3	0	0	1	0	2	9	2	24	1	1	6	12	8	0	7	9	8	10	10	1	6	10	11	5	7	3	4	13	6	9	10	3	1	4	8	2	11	3	7	13	12	7	14	10	8	14	8	5	11	15	3	3	3	5	5	5	1	2	4	8	1	5	6	9	5	4	4	2	20	3	6	7	3	6	8	22	14	10	7	10	8	9	10	5	9	8	11	3	11	6	5	8	7	13	12	16	6	10	4	0	7	9	8	1	1	4	1	0	0	7	6	1	12	11	2	2	0	5	2	3	0	2	4	0	0	6	8	1	2	0	0	0	0	1	1	0	2	0	0	0	0	1	1	1	0	1	2	0	3	3	3	4	1	1	5	1	2	6	6	6	1	3	1	3	6	2	4	5	12	4	4	4	1	3	2	1	4	1	0	1	1	4	1	3	0	3	2	0	3	3	3	0	3	2	2	4	2	5	5	1	1	5	8	2	5	3	1	4	6	1	2	2	1	9	5	4	9	11	6	0	10	3	1	0	4	4	3	4	1	0	6	5	11	15	1	2	0	10	7	2	3	8	4	6	2	4	11	2	4	1	2	6	0	1	1	4	2	7	7	7	1	5	7	11	5	1	8	4	11	3	0	6	4	0	8	14	2	2	6	1	15	1	4	6	2	7	2	7	7	0	0	2	1	7	5	9	12	13	14	3	5	3	12	20	13	2	6	8	6	5	0	0	5	0	0	8	11	3	0	10	4	1	1	4	6	11	9	0	8	4	0	4	1	1
BCKDHB	0	0	1	0	0	0	0	0	0	0	1	0	0	0	1	1	0	1	1	1	0	2	1	0	0	1	0	0	0	1	0	2	1	0	0	0	1	0	1	1	0	0	0	0	0	1	2	0	0	0	1	0	1	1	0	0	1	0	2	2	0	0	0	0	2	2	1	0	0	1	0	0	0	5	3	0	3	5	5	1	4	4	2	2	5	0	4	0	3	0	0	0	0	0	1	0	2	0	2	0	1	0	0	4	0	0	2	0	3	2	0	1	0	2	1	1	4	1	2	5	0	0	1	1	2	2	0	0	0	0	1	5	2	0	0	1	2	2	0	2	3	1	4	1	0	0	1	2	1	0	5	0	2	2	0	0	2	0	0	1	0	0	0	0	2	5	0	1	0	2	0	3	1	0	0	0	0	1	0	0	1	0	0	0	0	1	0	1	0	1	1	0	0	0	0	0	0	0	0	0	1	4	2	0	1	0	2	2	1	0	0	1	0	5	4	0	1	2	4	0	3	5	5	1	0	0	0	0	0	0	0	5	0	0	1	2	0	0	2	1	0	2	1	5	8	1	1	3	3	0	6	11	2	3	3	0	1	0	6	1	0	0	0	0	5	4	1	1	4	3	4	0	0	1	3	0	0	2	1	4	1	2	0	1	0	1	1	3	3	2	0	2	0	3	1	1	0	2	4	1	3	5	2	0	1	0	3	6	1	1	1	2	0	0	0	1	2	1	2	0	0	0	2	0	0	1	2	0	3	4	0	0	0	4	3	1	0	1	2	0	4	0	1	2	0	4	0	4	2	2	0	1	0	0	1	0	0	0	9	1	0	0	0	1	1	0	1	0	0	0	3	0	0	1	0	1	0	2	1	2	1	2	1	0	3	0	3	3	3	0	2	0	0	0	0	2	0	0	0	0	2	0	1	0	0	0	0	1	0	0	2	2	2	1	1	0	0	0	3	0	0	0	1	2	0	5	0	1	4	2	0	0	2	0	3	1	0	7	3	0	2	2	0	2	0	0	4	5	3	1	0	0	5	0	1	2	9	2	3	7	0	1	0	2	5	5	0	1	1	0	0	0	0	0	0	0	0	0	0	2	0	0	0	1	1	0	0	0	0	0	0	0	0	0	1	0	0	2	1	0	0	1	0	1	0	0	0	1	1	0	0	0	0	0	2	2	1	0	0	2	0	0	0	0	0	1	0	3	1	1	0	2	0	2	1	2	2	2	2	1	2	1	1	0	0	3	2	0	1	1	2	2	1	1	1	2	1	2	1	0	1	0	1	0	0	0	0	0	3	0	2	1	1	2	1	0	0	0	0	0	0	0	0	0	0	1	0	2	0	1	0	0	0	0	0	1	0	2	3	1	0	4	8	0	0	1	2	5	1	6	1	1	4	3	0	3	0	0	0	1	3	2	2	0	0	1	0	3	0	0	1	1	1	1	0	4	1	1	0	1	3	4	0	2	0	0	0	0	1	1	0	3	0	1	2	2	1	0	2	0	2	2	2	0	0	0	6	2	2	0	2	1	1	2	1	1	2	0	0	1	0	2	1	0	1	0	1	0	2	2	0	0	2	0	1	0	1	2	0	0	1	1	2	0	1	0	0	0	0	0	0	0	0	0	0	3	3	2	0	0	0	0	0	0	0	0	0	0	1	0	0	1	0	0	2	0	0	0	0	0	1	0	2	2	0	1	0	0	1	1	3	0	0	1	2	1	1	0	0	0	0	0	0	0	0	0	0	0	1	0	0	0	0	0	0	0	1	0	0	0	0	0	0	0	0	1	0	0	1	0	0	1	0	0	0	0	0	1	0	1	0	1	0	2	1	1	2	1	2	0	0	0	2	0	0	0	1	0	0	0	0	0	1	0	5	0	0	1	1	0	0	1	0	0	1	0	7	0	0	1	0	3	8	0	1	1	1	0	1	0	0	0	1	1	0	3	0	2	2	2	1	1	1	1	0	2	1	1	0	0	0	4	1	0	1	0	1	1	0	0	0	0	0	0	0	0	7	0	1	0	0	2	0	0	3	1	0	2	2	0	2	0	0	2	0	0	1	1	0	0	8	0	0	0	5	0	1	3	0	0	1	0	1	0	0
FAM46A	0	0	1	0	0	1	0	0	1	0	0	0	0	0	2	0	0	0	0	0	0	1	0	0	0	1	0	0	0	1	0	1	0	0	0	0	0	0	0	0	0	1	0	0	1	4	0	0	0	0	0	0	1	0	0	0	1	0	0	1	0	0	0	0	0	0	1	0	0	2	0	1	0	0	4	0	0	2	3	5	1	4	1	1	3	0	2	0	2	0	1	0	0	0	8	2	0	0	0	0	1	0	0	1	0	0	0	0	0	0	2	0	0	0	1	2	2	0	0	0	0	1	0	1	2	1	0	0	0	0	0	2	0	1	1	0	0	6	1	3	2	0	1	0	0	1	0	3	0	0	1	0	2	2	0	0	0	0	0	0	0	0	0	0	0	1	0	0	0	0	0	2	1	1	0	0	0	3	0	0	1	2	2	1	0	0	3	0	1	0	3	0	0	0	0	0	0	2	0	0	3	2	0	0	0	0	2	0	0	0	0	0	0	0	3	0	3	3	0	1	0	2	1	1	0	0	0	0	1	0	0	2	0	0	1	0	0	0	0	0	2	0	3	1	0	0	0	1	0	1	0	10	5	3	4	0	1	0	2	0	1	0	0	1	3	1	0	0	0	0	3	0	1	1	5	2	1	0	6	0	0	2	0	2	0	1	0	0	4	0	0	0	0	5	0	0	1	1	2	0	0	3	0	0	1	0	1	0	1	0	1	1	2	0	2	0	1	1	1	0	0	0	0	1	0	3	2	6	1	7	1	0	1	1	0	1	1	0	0	0	0	0	0	0	1	1	0	1	1	0	0	1	0	0	0	0	0	0	2	0	0	0	0	0	0	0	2	1	1	0	2	0	0	1	0	0	0	0	2	3	0	0	2	1	2	1	2	2	0	0	1	1	0	1	0	2	0	0	0	0	0	0	0	0	3	0	1	0	0	0	1	1	0	2	1	0	0	0	2	0	0	0	0	1	2	1	2	2	4	1	0	0	0	0	0	0	1	2	2	1	2	0	0	0	0	0	2	2	0	2	0	0	0	1	3	1	1	2	8	6	2	2	0	0	2	0	1	0	0	0	0	0	0	0	0	0	0	0	0	0	0	0	0	0	0	0	0	0	1	0	2	0	0	0	0	0	0	0	1	1	0	0	0	1	0	0	0	0	1	0	0	0	0	0	0	0	0	0	0	0	0	1	0	1	0	0	0	1	3	0	0	1	1	0	0	4	3	2	3	6	1	0	0	0	0	3	1	0	0	0	0	3	0	2	1	0	0	1	1	0	3	4	1	0	0	0	0	0	3	0	1	0	0	1	1	0	0	0	0	1	0	0	0	0	0	0	0	1	0	0	1	0	2	0	0	3	1	0	4	0	0	0	2	2	0	2	1	4	0	2	2	4	4	1	0	2	0	0	1	2	0	1	0	2	0	1	0	2	1	3	4	1	0	0	4	2	2	0	2	4	0	1	1	0	1	0	0	0	0	0	0	1	0	0	1	2	3	1	2	1	3	0	2	0	2	0	5	3	1	0	0	0	0	2	0	0	0	0	2	0	0	2	0	0	1	0	2	0	0	0	0	0	0	2	0	0	0	0	0	0	0	0	0	0	1	0	0	0	0	1	1	0	2	0	0	1	1	2	0	0	0	0	0	0	0	0	2	0	0	0	0	0	0	0	0	0	0	0	0	2	0	0	0	1	3	0	0	0	1	0	0	0	0	0	0	0	0	0	0	0	1	1	1	0	0	0	0	0	1	0	0	0	1	1	0	0	2	0	0	0	0	0	0	0	0	0	0	0	0	0	0	0	0	0	2	0	0	0	0	0	0	1	0	0	0	0	0	0	0	0	1	0	0	0	0	0	0	0	1	0	2	0	1	0	4	0	2	0	2	0	0	1	1	0	1	0	1	1	0	3	2	0	2	0	1	0	0	1	0	0	2	1	1	2	1	1	0	0	0	0	0	1	0	0	0	0	1	0	0	0	0	0	0	0	0	0	0	0	0	0	0	0	0	1	3	0	5	1	3	0	0	1	0	0	3	0	0	3	0	0	0	0	0	2	1	0	0	3	0	0	1	1	1	1	5	0	1	1	2	1	0	0	0	0	0
IBTK	1	0	0	1	1	0	0	0	1	1	1	0	0	3	2	1	0	1	7	0	0	1	0	1	2	0	0	7	3	1	3	4	2	0	4	0	2	3	1	0	0	0	0	2	2	2	2	0	0	2	0	3	1	3	1	4	0	0	1	0	1	1	3	0	1	1	4	0	0	5	0	0	2	6	6	1	4	7	18	4	6	9	5	0	10	0	1	3	0	1	0	0	3	5	9	3	1	2	3	3	3	0	1	2	4	4	0	3	3	1	8	3	2	5	3	4	10	5	8	2	5	0	1	9	5	5	7	4	8	1	6	4	2	8	1	5	6	22	1	10	9	2	14	12	2	6	3	11	5	7	7	9	12	5	2	1	2	0	0	1	0	0	0	4	4	1	1	3	0	5	2	2	0	3	3	0	1	2	0	1	3	1	2	2	1	0	4	5	4	2	5	4	0	0	1	3	4	2	0	0	8	15	8	6	7	4	14	3	2	1	2	3	2	26	10	3	5	8	6	3	4	9	8	1	5	4	0	0	5	0	1	10	1	3	10	1	1	1	6	8	6	12	13	10	15	6	10	4	4	6	14	14	4	9	20	6	9	4	8	5	7	6	9	4	6	10	3	13	3	10	13	4	4	3	14	4	7	8	5	10	1	4	0	2	6	6	9	6	9	5	0	13	10	7	5	2	6	10	5	4	9	7	1	0	5	1	1	12	12	11	13	3	2	0	10	13	5	4	1	2	1	1	4	1	4	6	5	4	10	9	3	0	4	4	1	6	0	17	2	0	4	3	6	3	11	4	4	12	9	4	2	2	5	1	1	1	1	4	6	3	5	4	2	6	3	0	2	5	0	1	2	6	0	1	1	1	0	4	1	3	3	6	3	0	1	0	0	1	7	0	6	5	1	1	1	0	0	1	0	0	4	2	2	2	0	5	3	2	4	2	2	2	1	0	4	4	2	0	5	0	2	0	6	9	3	3	2	5	7	4	9	5	4	3	1	3	0	8	15	7	2	3	4	4	3	5	6	9	11	10	7	3	0	3	4	7	8	3	14	16	6	11	2	7	10	0	0	0	0	0	0	0	0	0	1	2	1	0	1	0	0	1	0	0	1	0	4	0	2	0	0	0	3	0	2	1	0	6	2	1	1	1	0	0	2	2	1	0	3	3	1	3	0	1	4	1	1	7	2	3	3	0	0	1	1	1	3	1	7	1	7	4	5	7	8	7	13	11	8	11	17	5	6	3	3	10	7	2	9	4	7	10	3	8	2	3	3	4	12	3	2	8	2	3	4	0	10	6	10	1	10	1	4	4	3	1	2	0	0	1	1	2	4	1	3	3	0	2	2	2	1	0	3	0	0	3	2	1	15	2	0	7	14	4	1	4	16	6	7	2	1	1	7	12	1	9	2	3	8	4	3	4	4	4	3	5	2	7	0	11	8	5	0	3	13	12	2	3	4	6	6	4	1	1	1	1	3	4	2	5	0	6	2	6	5	8	2	3	5	6	8	8	1	4	2	4	19	15	13	2	2	6	2	5	8	3	3	9	4	10	6	6	6	4	8	6	18	6	8	1	1	3	3	2	5	0	3	2	1	0	5	12	2	8	7	7	1	0	6	2	5	1	0	4	2	3	6	7	8	0	2	0	0	1	0	0	0	1	1	0	1	0	0	0	1	0	0	4	1	1	1	1	6	8	2	0	2	3	0	1	2	1	1	1	4	6	4	1	5	7	2	3	5	0	0	1	0	0	0	0	2	0	3	1	2	2	2	0	1	2	3	1	1	0	0	3	1	0	8	6	4	5	2	7	3	3	1	1	5	2	0	2	1	3	8	3	4	1	3	1	0	0	4	0	2	2	2	3	0	0	0	4	5	4	14	1	3	3	12	5	0	2	5	7	7	0	10	11	3	4	1	3	8	0	0	3	0	4	2	4	2	3	8	7	3	5	0	9	7	8	1	2	5	2	0	4	8	6	0	8	0	12	0	0	4	1	3	5	7	3	0	0	2	4	5	8	9	11	8	6	2	2	2	11	8	10	5	4	7	3	11	3	0	9	2	0	2	3	1	1	16	6	8	4	5	6	6	10	3	7	0	1	2	0	2
ME1	2	0	0	1	0	0	0	0	2	0	6	0	2	0	3	2	0	4	1	0	0	1	1	2	0	0	0	3	0	2	2	5	4	3	7	0	1	0	1	0	2	0	0	3	0	4	0	0	0	0	2	4	2	3	0	6	2	1	1	2	3	0	0	1	3	0	3	1	2	4	0	0	2	3	8	1	5	1	16	4	6	2	6	2	2	0	7	3	5	0	0	0	0	1	8	5	2	2	3	5	0	1	1	3	2	5	1	0	2	2	7	2	3	2	2	5	7	0	1	2	2	0	2	4	2	1	2	2	2	4	8	6	2	2	7	2	2	9	1	6	7	1	9	10	0	9	0	8	8	1	7	1	7	9	2	1	0	0	0	3	1	1	0	3	3	7	2	2	0	2	1	3	0	5	1	0	2	0	2	0	6	0	3	2	1	2	0	4	1	0	4	0	0	0	3	0	2	1	2	0	5	7	5	1	5	2	13	12	3	0	2	1	0	21	6	1	11	7	7	0	5	4	2	4	1	2	0	1	3	2	1	15	2	1	2	2	1	0	4	7	4	7	8	6	10	4	5	6	6	4	12	12	5	2	5	0	4	4	6	3	1	3	7	2	9	6	3	6	1	4	8	3	4	2	9	1	5	4	13	7	1	6	0	3	6	5	5	0	16	2	4	17	3	20	4	3	1	7	6	3	6	14	3	1	3	1	7	14	6	4	5	3	2	0	7	7	5	7	7	2	0	0	2	1	2	8	3	2	3	0	0	0	0	8	1	9	4	7	9	1	3	0	2	7	5	4	0	19	7	3	1	3	1	0	3	1	0	0	24	1	10	4	2	6	0	0	4	4	0	1	4	4	2	3	0	2	3	2	0	5	2	4	6	2	4	0	4	8	4	3	7	4	1	1	2	3	4	0	2	1	2	1	0	0	4	5	1	2	3	0	7	4	1	6	9	3	2	2	5	1	2	1	0	3	1	8	2	1	9	1	1	6	1	1	1	0	1	22	6	4	3	12	1	3	2	3	3	4	1	5	3	3	1	1	7	3	10	1	16	11	5	1	5	7	3	4	2	0	0	2	0	1	0	0	1	0	0	0	0	1	0	2	4	1	5	0	4	0	0	0	1	0	0	2	3	0	1	5	1	4	0	4	2	0	1	0	0	1	1	0	1	2	1	0	4	1	1	1	3	0	2	1	1	1	1	1	5	3	7	1	2	0	5	6	4	4	3	7	13	9	8	4	1	5	0	3	3	4	7	0	4	4	0	7	2	1	1	3	2	0	4	4	7	1	1	0	2	4	4	0	1	3	1	1	0	1	3	0	0	2	1	1	0	0	1	0	1	0	8	1	1	0	4	0	0	4	1	0	11	7	0	6	18	2	2	5	8	10	1	6	1	7	7	6	0	7	3	2	0	4	6	3	6	6	2	3	1	4	3	3	4	8	0	2	15	12	3	2	3	4	5	3	0	0	1	1	3	4	0	3	5	6	3	2	2	4	2	0	5	5	4	8	6	4	4	6	13	9	5	1	9	1	1	0	6	8	4	3	2	5	3	5	0	0	8	4	9	4	9	1	1	2	0	1	4	0	0	0	0	0	1	6	0	4	4	1	0	0	4	1	2	0	3	1	1	2	2	2	3	0	0	1	0	0	1	0	0	0	0	0	0	0	0	0	0	2	1	0	1	2	0	0	4	5	3	4	1	2	1	4	2	0	0	0	1	3	2	2	2	2	3	1	2	1	0	0	0	1	2	0	1	0	2	1	1	0	0	1	3	0	2	0	1	0	1	1	0	1	5	2	1	0	1	3	1	1	0	3	1	2	2	2	1	4	4	3	0	1	0	4	2	2	3	1	1	1	0	2	1	0	0	1	4	6	12	1	2	2	10	0	0	3	2	6	5	1	7	3	2	2	0	0	6	0	0	1	0	1	2	4	1	2	4	4	2	5	1	6	1	6	1	6	1	0	0	1	11	1	2	4	3	7	0	1	4	1	1	3	2	0	0	1	1	3	4	2	13	6	5	3	0	5	1	6	13	8	4	6	4	2	4	2	0	3	1	1	3	5	1	0	15	0	3	1	13	4	2	12	0	3	0	0	0	1	0
CYB5R4	0	0	0	0	0	0	0	0	0	0	0	1	0	1	0	3	0	0	0	0	0	0	1	1	0	0	0	0	0	0	0	1	1	0	1	0	0	0	0	0	0	0	0	0	1	0	0	0	0	0	2	0	1	0	0	2	0	0	0	0	1	0	2	0	0	0	1	0	0	0	0	0	1	0	5	0	0	0	5	0	1	2	0	0	5	0	0	0	0	0	0	0	0	0	2	0	1	0	1	2	0	2	1	3	1	1	0	0	0	0	1	1	1	0	0	0	1	0	0	0	0	0	0	2	2	1	0	1	0	0	0	5	0	0	0	0	0	3	0	0	0	0	0	2	0	1	1	6	0	0	3	1	5	4	0	1	1	0	1	1	0	0	1	1	0	1	0	1	0	0	0	0	0	2	4	1	1	1	1	0	2	0	0	1	0	0	0	0	7	1	1	0	0	2	0	1	0	0	0	0	0	1	1	1	1	2	0	1	1	0	0	0	0	4	3	0	2	1	1	1	0	2	0	1	1	0	0	0	4	0	0	2	0	1	0	1	1	0	1	2	1	0	4	1	2	1	0	1	2	0	3	2	1	1	1	0	4	1	0	1	1	1	0	0	6	4	0	0	0	0	2	0	0	0	1	2	0	1	1	0	0	2	0	0	0	0	3	0	3	0	0	3	2	2	1	1	0	0	0	0	2	2	0	0	0	0	1	2	2	1	1	1	0	1	2	0	1	0	2	0	0	0	0	0	0	3	2	1	0	0	0	2	0	5	1	2	0	2	1	1	4	1	2	5	1	6	0	2	3	0	2	2	2	0	0	0	0	1	2	1	5	1	0	2	0	0	1	0	0	1	3	0	0	0	0	1	3	1	0	1	1	0	1	0	0	0	1	3	2	0	1	1	0	0	0	1	0	1	0	0	0	0	0	0	2	0	0	1	0	1	2	0	0	1	0	0	0	1	0	0	3	2	0	2	0	1	0	0	0	0	0	1	0	1	0	0	0	1	0	0	0	0	1	0	0	1	0	0	1	1	0	1	0	0	0	0	2	0	4	3	2	1	1	3	0	2	0	0	0	0	0	0	0	0	0	0	0	0	0	0	0	0	0	0	0	0	2	0	0	0	0	0	0	0	0	0	0	3	2	1	0	0	0	0	0	0	1	0	0	0	0	0	0	0	2	0	0	2	0	0	0	1	0	0	1	0	2	2	0	0	0	0	2	0	2	0	1	3	5	5	2	0	0	0	1	2	2	0	0	0	3	2	0	1	1	0	0	1	1	0	0	2	0	0	1	0	1	1	1	0	3	0	2	0	0	2	1	0	0	0	0	0	0	0	0	0	0	0	0	0	1	0	0	0	0	0	0	0	1	3	0	1	4	0	0	0	2	3	0	1	2	3	2	0	0	1	1	0	0	0	2	1	3	2	0	1	0	1	0	0	0	1	0	0	2	2	0	0	0	1	3	1	0	0	3	0	1	0	0	1	0	0	2	0	0	2	0	0	2	3	1	1	0	2	1	1	3	2	0	0	3	1	1	0	0	2	1	3	0	0	4	1	0	0	4	1	8	2	2	0	0	1	3	2	1	0	0	0	0	0	0	1	2	1	1	0	1	0	0	0	0	0	0	0	1	2	1	2	0	0	0	0	0	2	0	0	0	0	1	0	0	0	0	0	0	0	0	1	0	0	0	0	6	0	0	2	0	0	0	0	1	0	0	0	0	0	0	0	0	1	1	0	0	0	0	0	0	0	0	0	1	0	0	0	0	0	0	0	0	0	0	0	1	0	0	0	0	0	1	0	0	0	0	0	0	1	0	0	0	0	0	0	0	0	2	0	0	1	1	0	0	0	0	0	0	0	0	0	1	0	0	1	0	0	6	0	0	0	2	0	1	0	1	2	1	0	1	1	1	0	0	0	2	0	0	0	1	0	1	0	0	0	1	0	1	0	0	3	0	0	0	0	1	0	1	1	4	0	0	1	0	1	0	1	1	1	1	0	1	0	0	0	1	1	2	0	2	3	1	1	0	0	1	1	1	3	0	1	0	0	0	0	0	1	0	0	1	1	0	0	4	0	0	0	2	2	0	0	0	0	0	0	0	0	0
TBX18	0	0	0	0	0	0	0	0	0	0	2	0	0	0	1	2	0	1	2	0	0	0	0	0	0	2	0	0	0	0	4	4	0	0	0	0	1	0	0	1	2	0	0	0	3	0	0	0	0	0	0	3	0	0	1	0	0	0	1	3	1	0	0	0	1	0	1	1	0	1	0	0	0	2	0	0	1	2	2	0	2	2	1	0	1	0	0	0	3	0	0	0	0	1	2	3	0	0	2	2	1	0	0	2	0	2	0	0	1	0	3	0	1	0	1	1	2	0	3	1	1	0	0	0	1	1	0	1	4	0	0	7	0	0	1	0	1	3	0	4	3	0	0	2	0	1	0	1	3	0	2	0	7	5	0	0	1	0	0	1	0	0	1	1	0	4	0	0	0	0	0	1	0	0	1	0	2	2	0	1	0	0	2	0	0	0	0	1	2	1	0	0	0	0	0	0	0	1	0	0	4	3	0	0	0	1	2	1	0	0	2	0	0	2	2	0	1	2	2	1	2	1	1	0	0	0	0	0	3	0	0	4	1	0	1	2	3	0	3	1	0	0	4	2	0	0	0	1	1	1	5	7	4	0	4	0	0	0	2	0	0	1	0	0	3	1	0	1	0	2	1	0	2	1	4	1	1	0	5	0	0	1	0	1	0	0	1	0	3	1	2	5	0	4	0	0	0	0	5	0	1	2	1	0	1	0	5	4	0	0	4	3	0	2	1	0	2	0	1	0	1	0	1	1	0	1	3	1	0	0	0	1	0	6	0	8	0	2	0	1	0	2	0	3	0	2	0	11	2	1	0	3	1	0	1	1	0	0	5	0	0	0	0	0	0	0	5	2	0	0	1	0	0	0	1	1	1	1	0	4	1	2	8	0	0	0	0	4	1	0	1	0	0	1	0	0	1	0	0	1	0	0	0	0	0	1	0	0	0	2	3	3	1	0	2	0	0	1	0	0	1	0	0	1	2	5	0	0	2	0	1	0	0	1	0	0	0	7	0	1	0	3	0	0	0	0	0	1	0	0	0	1	1	0	0	0	7	0	4	5	0	0	0	1	1	5	1	0	0	1	0	0	0	0	0	0	0	0	0	0	1	2	0	0	0	0	1	0	0	0	0	0	0	1	0	2	1	1	1	1	0	0	0	2	0	0	0	0	2	0	0	1	1	0	1	1	0	0	0	1	0	0	1	0	0	0	0	2	0	0	0	0	0	0	0	4	3	2	7	7	5	0	1	0	0	2	6	2	0	0	3	3	0	0	1	1	1	0	2	1	0	2	3	0	0	0	3	0	0	0	1	0	0	0	0	2	2	0	0	1	0	0	0	1	0	1	0	1	0	1	0	0	1	1	0	0	0	1	4	0	0	2	6	0	3	0	4	1	0	2	0	3	1	5	0	0	0	1	0	3	5	1	3	1	0	5	0	3	0	0	0	1	1	1	1	3	1	0	0	4	1	0	0	0	0	1	0	0	0	1	0	0	1	0	0	13	2	0	1	2	1	6	1	2	1	0	6	2	1	0	0	0	1	0	1	0	0	2	1	1	0	2	2	0	0	1	1	1	2	1	5	0	0	0	0	0	0	0	0	0	0	0	0	0	0	1	1	0	0	0	0	0	1	0	0	0	1	1	1	0	1	0	1	0	0	0	0	0	0	0	0	0	0	0	0	0	0	0	0	0	0	0	3	2	2	0	1	0	0	0	2	0	0	0	0	0	0	0	0	1	1	0	0	0	0	0	0	0	0	0	0	0	0	0	0	0	0	1	1	0	0	1	0	0	0	0	0	0	0	0	0	1	0	0	0	0	0	2	0	0	0	0	0	0	2	0	0	0	0	0	0	0	0	0	0	0	0	0	0	0	0	0	0	0	2	0	0	0	1	0	0	0	2	0	1	0	4	0	0	0	0	0	8	1	0	0	0	0	0	0	1	0	0	1	0	0	0	0	0	0	0	0	0	0	0	2	0	0	0	0	4	0	0	0	0	0	2	0	1	0	0	0	1	1	0	1	2	2	1	0	0	1	0	2	2	0	0	0	5	1	1	0	0	0	0	0	0	1	0	0	5	1	1	0	4	5	0	1	2	0	0	0	0	0	0
SNX14	0	0	0	0	0	1	1	0	0	0	1	0	0	0	1	0	0	0	4	0	0	0	0	0	1	0	0	4	0	0	2	0	0	0	1	0	0	0	0	2	1	0	0	0	3	2	1	0	0	0	2	0	1	2	2	0	0	0	0	1	3	0	0	0	2	2	1	0	0	1	0	0	0	2	1	0	0	3	8	1	1	1	6	0	5	0	3	0	2	0	0	0	0	2	2	1	1	0	1	3	2	1	2	2	0	1	0	0	0	1	1	0	1	1	0	1	3	1	0	1	1	1	0	0	1	1	1	0	0	0	2	1	1	3	5	3	2	1	0	1	1	0	1	2	0	6	2	3	3	1	1	1	3	2	0	0	1	0	0	0	0	0	0	1	1	0	1	1	0	0	0	2	0	0	1	0	2	0	0	0	2	0	0	1	0	0	1	0	0	1	1	1	0	0	0	1	0	0	0	0	1	1	1	2	1	1	1	4	0	0	2	2	0	10	3	1	1	1	4	2	2	1	2	2	0	1	2	0	4	0	0	8	2	0	0	1	0	0	4	2	1	3	4	1	3	3	3	5	1	4	3	5	7	3	1	2	1	0	0	0	1	0	0	2	4	1	1	1	2	0	3	3	2	0	1	3	2	2	2	0	1	5	0	1	0	3	2	1	2	2	1	3	1	2	4	0	0	3	3	1	2	3	1	0	1	0	1	1	7	0	1	1	1	0	5	1	0	1	1	2	1	1	2	1	0	5	4	2	1	0	1	0	3	2	1	4	1	5	1	1	3	1	1	2	5	3	0	8	6	1	0	1	1	1	0	0	1	0	1	0	1	1	2	5	1	0	3	2	1	0	4	1	0	1	2	2	0	2	1	1	2	2	3	2	1	1	2	1	1	0	3	3	0	0	0	0	1	0	0	1	1	0	0	1	0	2	0	1	1	0	5	3	0	0	2	2	0	2	1	0	0	1	0	1	2	1	0	1	4	2	1	2	3	2	0	0	1	7	3	0	3	4	0	2	1	2	0	2	2	2	1	0	0	1	2	0	0	0	7	9	2	1	2	2	3	0	0	1	0	0	0	0	0	1	1	0	0	0	0	2	0	5	0	0	3	0	1	1	1	1	0	0	0	0	0	0	0	1	1	0	0	0	0	0	0	0	0	0	0	0	1	1	0	0	0	1	1	2	1	0	2	1	1	1	0	0	2	0	2	0	5	0	0	2	1	4	4	4	5	2	2	4	3	0	0	3	4	1	2	1	4	1	0	2	0	1	1	0	0	0	0	3	1	0	0	0	1	1	1	0	3	0	0	0	0	0	0	0	0	1	0	0	0	1	0	0	1	0	0	0	0	0	0	0	1	2	1	0	10	5	0	2	9	0	0	5	6	0	1	0	0	0	3	3	1	1	2	0	1	2	5	4	3	0	0	1	0	3	1	1	1	4	0	1	0	1	0	1	2	3	1	0	0	2	0	1	0	1	0	0	1	1	1	2	3	3	3	1	3	1	1	0	0	2	1	0	7	1	5	1	1	0	3	0	1	1	2	3	0	0	2	0	2	1	3	6	0	2	1	1	2	0	0	4	0	0	2	1	0	0	0	0	1	1	2	1	0	0	3	1	2	0	1	0	1	0	2	0	2	0	0	0	0	1	0	0	0	0	1	1	0	0	0	0	0	0	0	1	1	0	1	1	0	0	1	0	0	0	0	0	0	1	0	0	3	1	1	0	0	2	0	2	0	0	0	1	0	0	3	1	0	0	0	0	1	0	1	0	0	0	0	0	2	0	0	1	1	0	0	2	0	0	0	1	0	0	0	1	5	0	1	1	0	0	1	4	1	1	0	0	1	1	1	0	1	1	0	2	0	0	0	3	1	2	10	1	1	0	3	0	0	2	2	5	0	0	3	1	2	0	0	1	2	0	1	5	0	0	1	0	0	0	1	2	2	1	0	2	3	1	0	1	1	0	0	2	3	0	0	0	3	4	0	2	2	1	2	2	0	1	1	0	0	1	0	3	1	1	1	2	0	2	0	2	2	3	1	2	2	0	0	1	0	1	0	0	3	1	0	0	2	3	1	0	5	6	2	4	1	1	1	0	0	0	0
RNGTT	1	0	0	0	0	0	0	0	0	0	0	0	0	0	1	3	0	0	0	0	0	0	0	0	0	0	0	0	0	0	1	0	0	0	0	1	1	0	0	1	0	0	0	0	0	0	0	0	0	0	1	0	0	0	0	0	0	0	0	0	1	0	0	0	0	1	0	0	0	0	0	0	0	0	1	0	1	1	0	1	3	3	0	1	1	0	1	0	1	0	0	0	0	0	0	0	0	0	0	2	0	0	0	0	0	0	0	1	0	0	0	0	2	0	0	0	1	0	4	4	1	0	0	1	0	1	1	2	1	0	0	1	3	1	2	0	0	1	0	1	4	0	3	2	0	4	0	1	2	0	2	0	1	2	2	0	0	0	0	0	0	0	0	1	0	2	0	0	0	0	0	1	0	2	0	0	0	3	1	0	0	0	1	0	0	0	0	0	1	4	0	0	0	2	2	0	0	0	0	0	1	1	2	0	1	0	4	3	1	0	0	1	0	4	1	0	1	1	2	3	0	0	0	1	0	0	0	0	0	0	0	4	0	0	1	1	0	0	1	2	1	0	1	1	3	0	2	2	0	0	4	3	2	0	3	0	0	0	1	0	0	1	1	0	4	3	1	1	0	0	5	1	0	0	3	3	1	0	3	0	0	0	0	0	1	0	0	1	2	0	0	3	2	3	0	0	2	0	2	0	1	2	0	0	0	0	0	5	2	0	4	0	1	0	0	0	1	0	0	0	0	0	0	1	0	0	0	0	0	0	0	0	0	5	0	0	1	0	1	0	0	0	0	0	1	1	0	5	1	0	0	1	1	0	1	0	0	2	9	1	2	1	2	0	0	0	0	2	0	1	4	0	0	0	0	0	0	4	0	0	0	1	3	0	0	0	0	1	1	0	1	2	0	0	0	0	0	0	0	0	0	0	0	0	0	1	0	0	0	0	1	3	0	0	2	0	0	1	1	0	0	0	0	3	0	3	0	0	0	0	0	1	0	0	0	0	0	4	2	1	2	1	1	0	0	1	0	1	1	1	1	0	0	1	1	2	1	0	1	2	1	0	0	1	1	1	1	0	0	0	0	0	0	1	0	0	0	0	0	0	1	0	1	0	1	0	0	0	0	0	0	0	0	1	0	0	0	1	0	0	0	0	0	0	0	0	0	0	1	1	0	0	0	0	0	0	0	1	0	0	0	0	0	2	0	0	1	1	1	0	0	1	1	0	0	2	0	0	2	2	2	1	0	0	0	1	0	0	0	3	2	0	0	1	0	0	0	0	0	2	0	1	1	3	1	0	2	2	3	0	4	0	0	0	1	1	0	0	0	0	0	0	0	0	1	0	1	1	0	0	0	0	0	0	0	0	0	0	2	1	0	0	2	0	2	2	2	2	0	2	1	1	5	1	0	0	0	0	3	2	2	0	0	1	0	0	0	4	1	0	1	3	0	0	0	2	1	0	1	1	1	1	0	1	0	0	0	1	0	1	1	0	0	0	2	4	1	0	1	2	2	0	2	2	0	0	1	0	0	0	1	0	0	0	0	0	1	3	0	1	0	1	1	1	1	1	1	0	0	1	1	0	0	0	0	0	0	1	0	0	0	0	0	0	0	0	1	0	1	1	1	0	0	0	0	0	0	1	0	0	0	0	0	0	0	0	0	0	0	1	0	0	0	0	0	0	0	0	0	0	1	0	0	0	0	0	3	1	1	1	0	0	0	0	1	0	0	0	0	0	0	0	0	0	0	0	0	0	0	0	0	0	0	1	0	0	0	0	2	0	0	0	0	0	0	0	0	0	1	0	0	0	0	0	3	1	0	0	0	1	0	0	0	1	0	3	1	1	0	1	0	0	0	0	0	0	0	0	0	0	0	0	1	1	1	0	1	0	1	0	0	0	0	0	1	0	1	0	0	0	0	0	3	0	1	2	0	0	0	0	0	0	0	1	1	1	1	2	1	0	0	3	0	0	0	2	3	0	0	0	0	2	0	0	0	0	0	0	0	0	0	0	0	0	0	0	0	1	0	0	0	3	0	0	2	2	0	5	0	3	0	0	0	2	0	0	0	0	1	0	4	1	0	1	7	1	0	1	0	0	2	0	0	0	0
ZNF292	1	0	0	1	0	0	0	0	1	2	0	1	2	2	7	5	0	3	2	2	0	1	2	2	2	2	0	4	0	1	4	3	2	0	0	1	0	0	0	2	0	2	0	0	3	0	5	0	1	1	1	2	1	3	2	1	1	0	1	3	4	0	1	2	3	2	7	0	0	5	0	2	1	1	7	0	3	4	15	2	8	4	1	3	6	2	6	2	3	0	0	1	0	3	7	1	4	0	0	2	1	4	4	3	0	4	1	1	2	1	1	6	1	1	5	1	6	4	7	7	5	0	0	4	6	0	3	3	2	0	6	11	5	3	8	5	2	4	1	3	8	0	4	13	0	4	4	9	1	2	5	1	12	4	2	2	0	1	1	4	1	1	1	3	2	7	1	4	1	0	2	2	1	0	3	2	2	0	2	0	2	0	2	2	2	2	2	0	0	2	7	1	0	0	3	0	3	1	0	2	4	6	12	1	2	7	10	9	1	0	2	5	0	14	9	0	4	3	10	1	2	8	4	2	1	3	0	1	8	0	0	11	0	3	7	1	0	1	3	7	4	7	13	11	10	6	9	7	4	5	13	14	3	9	3	4	6	3	10	4	2	1	5	2	10	9	5	12	0	5	13	2	3	3	9	0	1	10	7	2	2	4	3	0	2	8	2	4	2	6	1	14	5	11	6	1	2	4	4	1	5	7	6	1	2	0	3	16	6	4	15	2	1	1	4	5	2	5	3	5	0	1	5	2	1	7	4	4	5	5	1	0	5	9	3	4	2	10	5	1	5	3	3	4	7	4	1	9	9	2	0	5	2	0	2	1	4	1	14	4	11	1	0	4	2	0	6	1	3	0	4	7	0	3	1	2	0	5	2	3	2	2	2	1	3	2	3	2	9	4	6	0	0	1	2	3	3	0	0	2	5	1	0	1	0	4	1	3	1	2	5	4	1	3	1	2	4	3	7	3	1	1	2	6	4	2	1	1	8	7	4	4	2	2	1	3	2	19	6	4	2	9	6	5	0	2	3	7	5	4	2	3	4	1	3	9	9	2	9	19	6	2	3	5	3	6	2	0	2	0	0	0	0	0	1	1	0	1	0	1	0	1	2	1	0	0	1	0	0	0	1	0	1	0	1	1	2	5	1	0	0	1	1	1	2	1	0	4	3	2	0	0	0	0	2	0	0	8	10	3	7	4	0	2	3	2	4	4	3	1	4	2	6	5	8	3	7	7	11	7	5	7	3	0	1	2	4	2	2	3	11	9	1	7	1	2	2	10	8	0	2	6	1	3	4	3	5	8	5	0	7	0	3	0	5	2	4	0	2	1	0	5	2	2	0	0	1	2	0	2	0	0	0	0	0	5	2	1	16	5	0	7	16	4	0	2	8	4	5	6	4	7	9	5	2	4	4	4	6	7	11	4	3	1	1	10	0	1	1	1	6	8	1	1	4	8	5	1	3	3	6	3	2	0	3	0	3	3	0	3	4	4	4	8	5	5	4	1	3	2	6	8	7	2	0	0	11	6	8	2	4	1	2	1	1	5	1	6	1	3	1	4	5	2	3	7	10	1	6	1	5	3	0	4	6	0	4	0	0	0	3	5	1	6	5	7	0	0	3	0	4	0	1	7	0	3	2	4	4	0	0	0	0	0	0	0	0	1	0	0	0	0	0	0	1	0	0	1	1	0	1	0	3	2	2	1	1	2	3	4	2	0	2	0	8	2	1	1	0	5	1	3	1	0	0	1	0	1	1	0	0	0	0	0	1	1	0	1	1	4	1	0	1	1	0	0	0	0	1	4	4	4	1	8	2	2	0	4	2	2	1	2	0	5	2	4	4	1	4	1	1	1	2	0	1	1	2	0	1	0	0	2	5	6	13	0	7	1	18	3	8	11	4	6	9	4	7	9	4	5	2	8	4	1	5	2	0	1	4	6	5	3	9	4	8	13	0	8	2	4	1	2	6	2	2	4	5	4	0	4	1	4	0	2	2	1	2	3	2	4	0	0	1	2	8	8	14	7	11	8	4	11	2	7	8	10	9	5	3	4	6	0	2	6	2	0	3	5	1	0	10	3	9	3	13	6	3	6	2	7	1	3	1	0	1
SMIM8	0	0	0	0	0	0	0	0	0	0	0	0	2	0	1	2	0	1	1	0	0	2	0	0	0	0	0	1	1	1	2	3	0	0	1	0	1	1	0	1	0	1	1	0	1	0	0	0	0	0	1	1	1	0	1	1	0	0	2	1	1	0	1	0	1	0	4	0	0	2	0	0	0	2	0	0	2	1	7	0	1	3	0	0	5	0	3	0	3	0	0	0	0	0	0	2	0	1	4	0	1	0	1	2	1	0	3	0	2	1	3	1	0	2	0	0	1	0	2	2	1	0	0	3	6	0	1	0	2	1	0	1	4	2	5	2	0	2	1	1	3	1	4	5	0	2	3	6	6	0	10	0	5	6	2	0	0	1	0	3	0	0	0	1	3	3	1	0	0	1	1	1	1	0	3	0	1	1	1	0	0	0	0	0	0	0	0	0	1	0	6	1	0	0	2	0	1	1	0	0	3	4	10	1	1	0	7	4	5	2	2	0	0	12	5	2	4	5	3	1	0	4	2	0	2	2	2	0	3	0	1	8	0	1	5	1	0	0	5	5	1	2	8	5	4	5	8	2	3	1	7	7	1	4	4	2	4	2	7	4	1	2	3	0	8	5	0	2	0	4	4	3	6	2	3	2	3	1	3	1	1	1	0	3	0	2	4	1	3	1	3	7	3	10	2	4	0	5	3	2	2	6	2	0	0	1	6	4	4	1	8	2	0	0	3	2	0	2	1	1	0	0	2	1	0	8	4	0	3	2	3	0	1	2	0	9	4	3	2	0	3	2	5	1	3	2	0	3	11	0	0	3	1	0	4	0	1	0	4	0	3	3	2	1	3	0	4	1	0	0	1	3	0	0	0	3	0	1	0	3	1	0	2	3	2	1	0	3	1	0	2	1	0	1	1	4	4	1	0	4	3	3	0	0	1	3	0	3	1	0	0	3	1	1	2	1	3	1	1	0	1	1	1	3	1	3	1	3	2	2	2	2	0	0	2	2	0	1	3	1	4	5	2	3	1	3	2	2	3	4	1	2	1	0	1	4	5	1	10	16	4	2	9	7	3	3	1	0	0	1	0	0	0	0	0	0	0	0	0	0	0	1	0	1	1	1	1	0	1	0	0	0	0	0	1	1	0	2	2	0	0	0	0	1	0	0	0	1	0	0	0	0	1	0	1	1	1	1	2	3	0	2	0	1	1	0	2	0	3	0	2	1	3	0	4	1	4	3	11	2	4	2	0	2	0	0	5	0	6	1	2	3	0	4	2	2	1	0	0	1	0	4	3	0	0	1	2	5	3	1	3	0	6	1	0	0	0	1	0	0	0	0	2	0	0	2	1	0	0	0	4	0	1	0	0	1	1	0	3	2	0	2	11	4	2	3	2	0	2	3	3	5	3	4	1	1	1	1	0	5	6	2	4	6	2	4	3	5	1	1	2	3	0	1	7	4	5	1	2	1	5	1	0	0	1	0	0	1	1	1	1	1	0	1	4	8	3	0	4	1	0	2	4	0	0	1	8	3	1	0	1	2	1	1	4	2	3	3	1	1	3	6	1	3	4	0	2	2	5	4	1	1	1	2	0	1	1	0	0	0	1	3	0	7	5	1	1	0	4	1	1	0	3	1	2	0	3	7	2	0	0	0	0	0	0	0	0	0	0	0	0	0	0	0	2	0	0	2	0	0	1	0	4	0	0	0	0	0	0	0	2	1	1	1	1	2	1	0	1	1	1	0	0	1	0	0	0	0	1	0	1	0	1	0	0	0	2	0	0	0	1	0	1	0	2	0	1	0	0	0	0	0	1	4	0	1	0	1	2	1	1	1	0	1	1	0	0	1	1	0	1	0	3	1	1	1	0	0	0	1	0	0	3	4	5	0	0	0	9	1	2	2	1	1	2	0	7	2	3	0	1	0	6	1	1	0	1	3	4	1	2	2	4	2	7	6	0	2	0	0	1	1	1	2	0	4	0	3	0	1	5	4	0	0	1	3	0	0	2	2	0	0	0	1	1	2	3	3	3	1	3	0	1	1	9	10	1	2	4	2	2	0	1	3	0	1	1	3	0	0	7	2	0	3	7	2	2	0	1	1	1	1	2	0	0
RARS2	0	0	0	0	0	0	0	0	2	0	0	0	0	0	0	3	0	0	0	0	0	0	0	0	0	0	0	1	0	0	1	1	0	0	0	0	0	0	0	2	2	0	0	0	1	0	0	0	0	0	1	0	0	1	0	0	0	2	0	1	0	0	0	0	0	1	3	0	1	2	0	0	0	0	2	0	1	0	0	3	0	1	0	0	3	0	1	0	1	0	0	0	0	0	2	2	0	0	1	0	0	0	2	4	1	1	0	0	0	0	3	1	0	1	1	2	1	3	2	0	0	0	1	0	0	0	0	1	0	0	0	2	2	0	0	0	1	1	1	0	0	0	1	2	0	2	1	2	2	2	0	0	1	1	1	0	1	0	0	1	0	0	1	1	1	2	0	0	0	1	0	1	1	0	0	0	0	2	0	0	0	0	0	0	0	0	0	0	1	2	0	0	0	0	0	0	0	0	0	0	1	2	0	0	1	0	6	0	1	2	0	0	0	2	0	1	1	1	0	0	2	5	2	0	4	1	0	1	0	0	0	5	1	1	3	0	0	0	1	3	0	0	4	1	0	0	0	0	1	3	2	3	1	2	4	0	3	1	1	0	0	1	2	0	4	2	2	3	0	2	3	1	1	0	3	1	0	2	4	1	0	1	1	0	0	0	2	2	6	0	0	3	6	2	2	0	1	0	1	1	0	4	0	0	0	1	0	2	0	0	3	0	2	0	1	1	1	1	0	1	0	0	1	1	0	3	3	0	4	2	0	0	0	2	1	0	0	3	2	0	4	1	1	1	1	1	1	3	0	0	1	0	0	0	0	0	1	0	0	1	2	0	1	1	1	0	0	2	0	0	0	2	0	0	0	1	0	2	1	1	0	1	1	0	1	0	1	1	0	1	0	1	0	0	0	0	1	0	0	0	0	1	0	0	3	0	0	1	0	0	1	2	0	0	1	0	0	0	0	0	0	0	1	3	1	2	0	1	0	0	1	0	0	1	0	0	2	4	1	1	0	0	0	1	2	2	2	1	1	0	2	1	0	1	0	3	3	1	2	6	0	0	0	0	4	1	0	0	0	0	0	0	0	0	0	0	0	0	0	1	0	1	0	0	0	0	0	1	1	0	0	0	1	0	1	0	0	1	1	0	0	0	0	0	0	0	0	0	0	0	0	1	0	0	0	1	1	0	1	0	2	1	0	0	0	0	1	1	1	0	0	0	0	2	2	0	0	0	4	2	3	1	0	0	0	0	1	1	0	0	5	6	1	1	2	0	0	0	3	0	1	0	0	0	0	1	0	4	1	0	3	2	1	1	0	0	0	0	0	0	1	1	1	2	0	0	3	0	0	0	0	0	0	0	0	1	0	1	2	1	0	1	3	1	1	1	3	2	0	1	0	2	2	5	0	1	0	1	2	2	2	4	1	0	2	1	0	2	3	2	1	3	0	0	1	3	2	0	0	3	1	0	1	0	0	0	0	0	0	0	1	1	0	0	1	0	1	1	0	1	1	0	4	0	2	0	2	3	3	0	1	1	2	0	4	0	1	3	0	2	0	4	1	0	0	3	2	0	1	0	2	1	0	3	1	0	1	0	0	0	0	1	0	2	2	0	0	0	0	0	0	0	1	0	0	2	1	0	1	0	2	0	0	0	0	0	0	0	0	0	0	0	0	0	0	0	1	0	0	0	0	1	1	1	2	0	0	1	0	0	2	0	0	1	4	0	0	2	0	2	1	2	0	1	0	0	0	0	0	0	0	1	0	0	0	0	1	1	0	1	0	0	2	0	0	0	0	0	3	0	0	0	0	2	1	1	0	1	0	1	0	1	0	0	2	0	0	1	1	0	0	0	1	0	0	0	0	0	1	0	0	0	0	1	9	0	1	0	1	1	0	1	0	0	0	0	0	0	0	0	2	1	1	1	1	2	0	0	1	1	3	0	3	1	1	1	0	1	0	0	0	1	0	1	0	0	2	0	0	0	2	2	0	0	0	2	1	0	1	1	0	0	0	1	3	0	1	1	2	3	0	1	1	2	5	0	1	3	1	0	4	0	0	1	0	0	0	0	0	0	5	0	1	1	9	3	6	1	0	4	0	1	0	0	2
ORC3	1	0	1	0	0	0	0	0	1	1	0	0	0	0	0	1	0	1	0	2	0	0	0	0	2	0	0	2	0	0	0	0	0	0	0	0	0	0	0	0	0	1	0	0	1	0	0	0	0	0	0	0	2	1	0	0	0	1	0	0	1	0	1	0	0	0	0	0	0	0	0	0	0	0	0	0	0	0	1	0	1	2	2	0	1	0	0	0	0	0	0	0	0	1	0	1	0	0	0	1	0	0	1	2	0	0	0	0	0	1	0	1	0	1	1	2	1	0	4	0	0	0	1	0	2	0	0	0	0	0	0	0	1	0	0	2	0	2	0	2	2	1	1	2	0	2	0	1	2	1	0	0	3	3	0	0	1	0	0	1	0	0	0	0	0	0	0	0	2	0	0	1	4	1	0	0	1	0	0	0	0	0	1	0	0	0	1	0	3	0	0	0	2	1	0	0	3	2	0	0	0	1	0	2	1	1	1	0	1	0	1	0	0	2	1	0	1	4	0	0	2	2	1	0	0	0	0	1	0	1	0	0	0	0	0	0	0	1	2	4	0	2	1	1	0	0	1	0	0	0	3	1	1	1	2	1	0	0	1	1	1	0	1	0	1	1	0	1	1	0	0	0	0	0	1	0	0	0	2	1	0	1	0	0	0	0	1	0	1	3	0	2	3	3	2	0	1	2	0	1	2	2	0	0	0	0	0	1	1	0	1	0	0	0	2	1	0	0	1	0	0	0	2	1	2	0	2	0	0	2	0	0	0	5	2	0	1	1	1	0	0	0	0	0	0	1	0	2	3	1	0	2	1	0	1	0	0	0	4	0	2	1	1	0	0	0	0	0	0	0	1	2	0	0	0	0	0	0	0	1	2	3	0	0	2	0	0	0	1	0	1	0	2	0	0	1	2	0	0	1	2	0	0	0	1	2	0	1	0	0	2	1	0	0	4	0	0	0	2	0	0	0	0	1	1	1	0	0	2	0	1	1	0	3	1	0	1	4	0	2	2	2	2	2	2	0	3	2	2	0	0	0	0	0	0	1	0	0	2	2	3	1	0	0	0	0	0	0	1	0	0	0	0	0	0	0	0	0	0	0	0	0	0	1	0	0	0	0	2	0	0	0	0	0	0	0	1	2	0	0	0	0	0	0	1	0	0	0	0	0	0	0	0	0	0	0	0	1	0	0	0	0	0	0	0	2	1	0	0	1	0	0	1	2	0	2	4	1	2	4	1	0	2	0	1	1	2	1	0	1	0	1	0	1	1	0	0	0	1	0	0	2	2	1	2	0	2	2	5	1	2	0	0	1	3	1	0	0	0	0	0	1	0	0	0	1	0	0	2	0	0	0	1	0	0	1	0	0	0	1	0	1	3	1	0	0	1	2	2	3	1	0	2	2	1	2	1	1	0	2	2	1	3	2	1	0	0	2	1	1	2	1	0	1	1	2	0	0	1	1	1	0	0	0	0	0	0	0	0	0	0	1	0	2	1	1	0	0	0	2	2	2	1	0	1	1	0	1	3	3	0	1	0	1	0	2	0	2	0	2	0	2	3	0	0	2	1	1	0	1	0	0	1	1	1	0	0	0	0	0	0	0	0	2	2	0	0	0	0	0	0	0	1	0	0	1	0	3	0	0	1	0	0	0	1	0	0	0	0	0	0	0	0	0	0	0	0	3	0	0	0	0	1	1	0	0	0	1	0	1	0	0	0	0	1	0	0	0	0	0	0	0	0	2	0	0	0	0	1	0	0	0	0	0	0	0	2	0	1	0	0	0	0	0	0	0	1	0	1	1	2	2	1	0	0	1	0	2	0	2	0	0	0	0	0	0	1	0	1	0	0	0	2	0	1	0	0	1	0	0	1	0	0	0	4	0	2	0	2	0	0	0	1	3	0	0	2	3	0	0	1	0	1	1	0	1	1	0	0	0	1	0	1	0	0	1	0	1	0	0	0	0	0	0	0	0	0	0	0	0	0	2	0	1	0	0	0	0	0	1	0	0	0	0	1	0	5	3	1	2	0	0	0	1	0	1	0	1	2	0	1	0	0	2	0	0	0	1	0	0	2	0	0	1	4	0	1	0	0	0	0	0	0	0	0
AKIRIN2	1	0	0	1	0	0	0	0	0	0	0	0	0	1	0	0	0	1	3	2	0	0	0	0	0	0	0	4	0	1	0	0	0	0	0	0	1	1	0	0	0	0	0	1	1	0	2	0	0	0	0	0	1	3	2	0	2	1	0	0	0	0	1	0	0	1	0	0	0	2	0	0	0	1	0	0	1	2	1	0	1	1	1	0	2	0	1	0	0	0	0	0	0	0	0	1	0	0	0	3	0	0	0	0	0	0	0	0	1	0	2	0	0	1	0	2	0	1	2	1	1	0	0	0	2	0	3	0	0	0	1	1	2	4	0	0	2	2	1	0	3	0	2	1	0	0	1	1	1	0	2	0	1	2	2	0	0	0	0	0	0	1	0	0	0	0	0	0	0	0	0	0	0	2	0	3	0	0	0	0	0	0	0	0	0	0	1	0	0	0	0	1	0	0	1	0	2	1	0	0	3	3	1	0	0	1	0	1	0	0	0	0	0	2	3	0	2	1	2	0	0	2	2	0	0	0	0	0	0	0	0	0	1	2	1	0	0	1	0	0	2	2	0	0	4	0	1	1	1	1	0	1	0	0	2	0	4	1	0	3	0	0	1	1	1	1	2	1	0	1	4	1	0	4	1	0	0	2	2	2	0	0	0	2	2	0	2	1	0	0	1	0	1	3	1	2	0	0	1	2	0	0	1	0	0	0	0	4	1	1	0	0	0	0	2	5	0	0	2	0	0	0	2	0	1	0	2	2	1	0	0	1	0	0	1	0	1	3	0	0	0	1	1	1	5	0	0	0	1	0	1	0	0	0	0	0	0	0	2	0	3	1	0	2	0	0	0	0	0	0	0	0	0	0	1	0	0	0	0	2	1	1	0	0	1	0	1	0	1	0	0	0	0	0	0	2	2	0	0	0	2	0	1	0	0	2	0	1	0	0	0	0	0	2	0	1	0	1	1	0	0	0	0	1	1	0	1	1	4	1	3	0	0	3	0	0	0	2	1	0	1	0	0	0	0	0	0	2	1	0	0	0	1	0	2	0	0	0	1	1	2	0	2	2	2	0	0	0	0	0	0	0	0	0	0	0	0	0	0	1	0	0	0	0	1	0	2	0	0	1	1	0	0	0	0	0	0	0	0	0	0	1	1	0	0	0	0	0	0	0	1	0	0	0	1	2	0	0	2	0	1	1	0	1	0	0	3	1	2	0	0	0	0	0	0	1	0	2	0	0	1	1	1	1	1	0	1	0	5	0	1	1	0	1	0	0	2	0	3	0	0	0	3	0	0	3	0	0	2	0	2	0	0	0	0	0	0	0	0	0	0	0	1	1	0	2	0	1	1	0	0	0	0	0	0	0	0	0	2	0	0	0	1	3	0	0	2	1	0	0	0	0	4	0	1	3	0	1	0	3	0	1	1	2	1	3	1	2	2	3	2	2	1	4	3	3	2	0	0	1	2	1	0	0	0	0	2	0	1	0	0	3	0	0	3	0	0	2	0	4	2	2	0	0	1	2	4	3	1	0	1	2	0	1	2	1	4	6	1	4	0	0	0	0	0	2	0	1	0	2	0	0	0	1	1	0	0	0	0	0	0	1	0	0	0	0	0	0	0	0	0	0	0	0	0	0	1	1	2	1	0	0	0	0	0	0	0	0	0	0	0	0	0	0	0	2	0	0	0	0	0	0	0	0	0	0	0	0	0	0	1	0	0	2	4	1	0	0	0	1	1	1	1	0	0	0	0	0	0	0	1	0	0	0	2	1	0	0	0	0	0	0	1	0	0	0	1	0	2	1	0	0	1	0	1	0	0	1	1	0	0	0	0	0	3	2	2	0	0	0	0	0	1	0	1	1	0	3	0	0	0	1	4	0	4	0	1	1	0	3	0	3	4	4	0	0	1	1	0	3	0	1	1	0	0	1	0	0	1	2	1	0	2	1	0	1	0	0	0	0	0	0	1	0	0	1	1	0	1	0	0	2	0	0	0	0	0	0	1	1	0	0	0	0	1	1	1	3	1	0	0	0	0	0	3	2	0	1	0	1	0	0	0	1	0	0	1	0	1	0	2	2	1	0	0	0	3	2	0	0	0	0	0	0	2
PNRC1	0	1	4	1	1	0	0	1	3	1	0	1	2	2	0	3	0	4	3	7	0	1	0	1	0	0	0	6	2	0	3	8	6	0	2	0	0	6	3	1	0	1	0	2	5	0	5	0	1	0	1	0	5	7	7	4	1	4	3	0	2	0	3	0	5	6	3	0	2	10	5	0	5	0	3	0	0	13	27	8	16	9	6	3	26	0	6	2	1	0	0	2	2	3	10	4	6	1	3	8	1	9	4	6	3	2	2	4	9	2	7	9	7	9	6	16	6	5	3	3	4	2	0	4	4	4	5	0	0	2	2	6	9	8	1	2	1	13	7	13	10	4	15	9	5	6	2	6	4	9	7	4	14	8	3	0	0	0	0	3	0	0	0	1	4	4	0	1	0	6	0	9	1	6	4	1	1	0	4	0	3	0	3	2	0	1	3	5	7	7	1	4	1	4	5	6	11	9	1	7	15	10	9	4	9	8	9	9	7	0	5	0	4	18	19	5	5	9	7	3	4	10	1	2	9	4	0	2	7	0	1	9	3	1	6	1	0	1	15	11	5	1	3	4	5	1	3	1	6	6	3	7	0	13	15	4	8	5	4	7	4	0	5	2	2	6	6	8	1	1	13	7	0	2	7	1	2	8	8	5	0	12	0	3	6	7	11	20	1	1	0	18	11	19	9	8	5	12	2	22	18	16	7	2	3	0	3	10	8	1	6	4	6	0	9	3	0	5	2	2	2	2	5	2	4	0	6	14	0	2	0	1	2	6	4	2	0	14	1	0	13	4	0	2	14	0	2	7	8	1	3	1	3	0	0	0	2	7	15	1	15	2	1	16	3	0	3	0	2	2	3	2	0	3	2	0	0	8	1	1	2	1	3	0	3	0	4	0	6	1	5	3	0	0	1	2	3	0	0	3	4	0	5	0	0	7	3	12	2	4	3	1	2	7	2	4	0	2	6	4	2	1	4	10	3	6	1	2	18	8	2	10	7	7	0	4	0	7	11	15	7	7	0	2	3	4	3	9	2	4	3	1	3	3	7	4	4	2	16	16	21	2	4	6	13	0	0	0	5	1	0	0	0	2	1	1	0	1	1	3	3	2	7	2	3	0	7	1	1	1	1	1	0	0	2	1	1	12	1	1	0	3	0	1	3	0	0	0	4	1	1	1	0	0	3	0	0	12	8	1	3	4	0	0	0	3	13	7	16	0	3	1	8	20	5	16	19	10	4	7	8	1	0	0	8	4	6	8	5	1	12	6	3	14	0	2	1	10	9	1	2	8	11	1	6	3	4	14	5	0	17	2	1	1	0	0	3	2	0	0	2	6	5	3	1	1	1	7	1	1	5	1	0	0	1	0	6	2	32	2	0	8	18	7	0	18	14	18	9	16	5	14	32	17	2	21	4	3	9	13	18	7	10	7	9	15	4	19	6	11	22	19	8	12	21	7	29	9	8	7	22	2	6	0	2	0	1	1	1	4	11	3	5	3	18	8	9	7	5	16	13	9	8	11	14	8	15	23	18	7	8	4	5	9	7	4	10	13	1	12	6	8	8	5	13	9	15	7	4	2	1	4	7	3	1	1	1	0	0	0	2	2	2	6	6	5	0	0	7	2	2	1	1	1	0	0	2	5	1	0	0	2	0	0	3	0	0	1	0	1	0	0	0	1	0	0	2	4	0	2	1	1	9	1	6	1	2	1	2	4	2	0	0	0	7	6	3	5	6	6	1	2	10	0	1	0	1	1	4	1	2	1	7	8	0	1	0	0	2	0	1	2	0	0	6	5	4	0	9	3	0	2	3	8	1	8	1	8	7	7	0	8	2	6	8	3	2	2	6	3	3	1	7	0	1	2	5	5	0	1	2	9	6	3	15	0	2	2	10	5	1	2	6	10	7	1	4	7	3	0	0	4	6	1	0	2	3	2	5	4	7	2	5	16	6	5	1	5	1	7	3	4	3	0	0	6	22	8	1	6	0	13	0	6	5	3	4	2	12	6	0	0	2	0	6	5	14	16	14	8	2	6	2	22	25	10	4	8	14	6	7	0	1	5	0	0	4	10	2	0	18	16	2	2	6	7	9	9	1	7	2	0	8	0	0
PM20D2	0	0	0	0	0	0	0	0	0	0	1	0	0	1	0	0	0	0	2	1	0	0	0	0	0	0	0	0	0	0	0	1	0	0	2	0	0	0	0	2	0	0	0	0	1	1	2	0	0	0	0	0	1	2	1	0	0	0	0	1	0	0	0	0	3	0	3	0	0	2	0	0	0	3	1	0	0	3	6	1	2	0	1	0	2	1	0	1	0	0	0	0	0	2	1	1	0	0	0	1	0	2	1	0	0	1	0	0	0	0	1	1	2	3	1	2	0	3	0	0	0	0	0	1	0	1	0	1	0	1	0	0	4	1	0	0	0	1	2	0	0	0	2	1	1	0	0	2	1	1	0	4	0	3	5	1	1	0	0	1	0	0	0	2	0	0	1	0	1	0	0	1	1	3	2	0	0	0	1	0	0	1	0	0	1	0	0	0	0	0	0	1	0	0	0	0	2	0	0	1	2	1	3	0	1	1	0	0	2	0	0	0	0	5	4	2	1	2	1	1	1	2	0	0	2	1	0	1	3	0	0	3	1	0	1	0	1	0	0	3	0	2	1	2	0	0	3	2	1	1	1	1	0	0	2	1	0	1	2	2	0	0	5	0	2	1	1	0	0	0	0	2	0	2	2	0	1	1	0	1	0	1	0	0	1	1	2	0	0	0	0	3	1	2	0	0	0	2	2	4	1	0	0	0	2	0	1	0	1	0	1	1	2	1	0	4	0	0	0	2	0	0	0	0	0	0	2	1	1	1	0	0	2	0	0	0	0	1	0	0	0	0	0	0	2	1	0	0	1	1	0	0	0	1	1	0	1	0	1	0	1	0	0	2	0	0	0	0	0	0	0	1	0	1	0	0	0	0	0	0	1	1	1	0	1	0	1	2	3	0	3	1	0	0	0	3	2	0	0	1	0	3	0	0	0	1	0	0	0	1	1	0	0	2	0	0	0	0	0	1	2	0	1	2	0	0	0	1	1	2	0	0	0	0	0	0	0	3	1	3	0	1	0	0	0	1	0	2	2	1	0	1	1	2	0	0	0	0	5	4	4	3	3	1	2	0	0	0	1	0	0	0	0	0	0	0	0	1	0	1	0	0	0	1	3	0	0	1	0	0	0	0	0	1	0	0	0	1	0	0	0	0	3	0	0	0	0	1	1	0	0	0	0	0	0	1	0	1	0	0	0	0	0	0	3	0	1	0	0	0	0	1	1	2	2	0	3	1	1	3	1	0	1	0	3	2	2	0	5	4	2	0	1	3	0	0	0	1	1	0	0	2	0	0	1	1	2	0	3	0	2	0	0	0	1	0	1	1	0	0	0	1	0	0	1	1	0	0	2	0	1	0	0	1	1	0	0	0	4	1	0	4	2	1	0	5	4	1	4	0	2	2	2	3	0	1	0	0	0	1	2	0	1	1	0	3	2	1	1	1	2	2	1	2	3	0	1	1	1	2	1	0	0	0	0	0	0	0	0	0	0	0	0	2	0	1	0	1	2	0	1	2	0	0	0	2	6	2	1	0	1	1	0	1	1	1	1	1	1	3	1	0	1	0	0	1	1	0	1	1	1	1	2	0	0	0	1	0	0	0	1	1	1	2	1	0	0	0	0	1	0	0	0	1	0	0	0	1	1	1	0	0	0	0	1	0	0	0	0	0	0	0	0	0	0	0	0	1	0	3	0	0	1	0	2	1	0	0	0	0	1	0	1	1	0	1	2	0	0	0	2	0	1	0	1	0	0	2	0	0	1	0	0	2	0	0	0	0	0	0	0	0	1	0	0	0	0	1	1	0	0	0	0	0	0	0	0	0	0	1	0	0	0	2	1	0	0	0	0	2	0	2	0	0	0	0	0	0	0	0	2	0	3	3	3	0	1	1	2	1	0	1	1	0	2	1	0	4	0	1	0	0	1	0	0	0	1	1	1	0	0	0	3	0	0	1	0	0	3	0	1	0	1	0	0	1	1	1	0	0	0	2	0	0	0	0	0	1	0	1	0	0	0	0	1	0	3	8	1	1	0	1	1	0	5	0	1	0	1	1	1	0	0	2	0	0	1	0	0	1	1	1	0	0	1	1	1	2	0	5	3	0	1	0	0
UBE2J1	0	0	0	0	1	0	0	0	0	0	0	0	0	0	0	0	0	0	1	0	0	0	0	0	0	0	0	2	0	0	2	0	1	0	0	0	0	1	0	0	0	1	0	0	0	0	0	0	0	0	2	0	0	1	0	1	1	0	0	0	0	0	0	0	0	0	0	0	1	1	0	0	1	0	0	0	0	0	0	0	1	0	1	0	0	0	1	0	1	0	0	0	0	0	0	0	0	0	0	0	0	0	0	3	0	0	0	1	0	1	0	1	0	1	1	1	1	0	1	0	0	0	0	1	1	4	0	0	0	0	0	1	0	2	1	0	0	0	0	1	0	1	2	2	0	2	0	0	0	0	1	0	1	0	0	0	0	0	0	0	0	0	0	0	0	0	0	1	0	0	0	1	0	0	0	0	0	0	0	0	1	0	0	0	0	0	0	0	0	0	1	2	0	0	0	1	0	0	0	1	2	2	2	0	3	0	1	0	1	0	1	0	1	1	0	0	0	1	0	1	0	1	2	0	1	0	0	0	0	0	0	0	0	1	1	0	0	0	0	0	2	1	2	1	0	1	0	2	0	1	1	2	0	2	1	0	1	0	1	0	0	0	0	0	0	1	0	0	0	1	0	0	0	0	1	0	1	0	0	0	0	1	0	0	1	1	4	0	0	0	1	2	0	0	3	0	1	0	0	1	0	2	0	1	1	0	1	2	1	2	0	0	0	0	0	1	0	0	0	0	0	0	0	0	0	0	1	0	1	0	0	0	0	0	1	0	0	0	0	0	1	1	0	1	0	0	0	1	2	0	0	0	0	0	0	0	0	0	0	2	1	0	1	0	0	0	0	0	0	0	0	1	0	1	0	0	0	1	0	0	0	2	0	0	0	0	1	0	1	0	0	0	0	0	0	0	1	0	0	0	0	1	1	0	0	1	0	2	1	0	1	1	0	0	4	1	0	0	3	1	0	0	1	1	1	0	0	0	0	0	0	1	1	0	2	1	0	1	1	2	0	0	1	1	1	0	1	0	0	3	0	0	0	1	1	1	0	0	1	2	2	0	2	0	5	0	0	0	0	0	0	1	0	0	1	0	0	0	0	1	0	0	0	0	0	1	0	0	0	0	0	0	0	0	0	0	0	1	0	0	0	0	0	0	0	0	0	0	0	0	0	0	0	0	1	0	0	1	1	0	0	0	0	0	0	0	0	0	0	1	0	0	1	0	0	1	1	1	2	0	2	0	0	0	0	1	1	1	2	1	3	0	0	0	0	1	0	0	0	0	0	0	0	0	2	0	0	0	1	0	1	0	1	0	0	0	1	0	0	1	0	0	1	0	0	0	0	0	0	0	0	0	0	0	0	1	1	0	1	0	0	0	2	0	0	2	1	0	1	0	0	0	2	5	0	2	2	0	2	2	1	1	0	0	0	1	0	2	0	1	2	0	1	0	1	0	1	0	1	0	0	1	1	0	0	0	0	1	0	0	0	1	0	0	0	3	0	0	1	2	1	2	0	0	1	3	3	0	3	0	3	0	0	0	2	1	0	1	1	1	1	0	1	2	2	2	0	0	2	0	0	1	0	0	0	0	0	0	0	0	1	1	0	0	2	0	0	0	3	0	0	0	0	0	0	0	1	0	0	0	0	0	0	0	0	0	0	0	0	0	0	0	0	0	0	0	0	0	0	0	0	0	1	0	1	0	0	3	0	0	0	0	0	0	0	0	2	0	0	3	1	0	0	0	0	0	0	0	0	0	0	0	1	0	0	0	0	0	0	0	0	0	0	1	0	0	1	0	0	1	1	1	1	1	0	0	0	0	0	1	1	0	0	0	1	0	0	0	1	0	0	0	1	0	0	1	0	0	0	0	1	0	0	0	2	0	0	1	0	1	0	0	1	0	2	0	0	0	1	0	0	0	1	0	0	0	0	0	0	0	2	0	2	0	1	0	0	0	0	1	0	0	0	0	0	0	1	0	0	0	0	0	0	0	0	0	0	0	1	1	0	0	0	0	1	2	0	2	2	0	0	0	0	0	2	1	0	0	2	1	0	0	0	1	0	0	0	1	2	0	3	1	0	1	0	0	1	1	0	0	0	0	2	0	0
RRAGD	10	2	4	4	2	4	1	3	5	1	1	2	5	5	3	2	1	17	23	14	2	4	0	1	3	1	1	19	2	5	16	21	10	4	14	6	2	9	9	3	1	7	0	3	14	1	11	1	4	1	4	1	13	7	14	8	3	5	9	2	2	3	5	0	1	3	12	0	4	11	1	2	3	9	2	3	3	17	11	4	8	7	6	0	11	2	12	2	1	2	1	4	3	3	2	10	12	0	3	8	7	4	12	6	7	14	0	3	10	2	9	20	14	11	7	25	3	8	0	1	12	1	1	6	13	5	8	5	9	7	18	9	21	23	3	20	11	28	11	4	25	2	13	17	3	12	10	31	14	8	15	2	37	25	12	1	2	2	0	6	1	0	2	1	16	6	2	6	2	7	0	7	1	9	8	0	2	1	6	2	6	3	8	5	1	3	5	12	2	10	3	5	0	6	6	9	9	4	3	7	21	14	26	8	7	11	20	14	16	2	16	2	5	18	22	5	10	13	21	7	7	13	8	7	1	4	3	3	11	3	2	14	2	3	12	1	7	3	16	11	11	21	12	16	12	10	12	7	12	12	16	13	4	19	17	5	12	3	19	10	8	10	10	10	4	9	14	9	1	7	23	17	0	2	11	7	4	14	13	8	3	12	3	2	11	11	11	14	6	17	4	13	16	8	8	12	9	11	8	12	10	4	18	5	9	1	5	9	17	4	11	5	4	1	16	13	11	3	4	16	0	0	12	4	7	5	11	12	4	11	4	1	8	18	14	6	6	9	3	1	14	8	7	4	17	0	6	8	20	5	5	11	5	0	4	3	1	13	27	5	14	5	14	23	1	0	8	14	4	10	5	13	4	11	0	5	3	5	4	5	6	6	2	0	5	1	9	3	18	5	4	4	5	1	2	7	8	3	0	8	16	6	9	1	1	9	7	5	6	1	2	5	10	5	10	7	10	4	9	1	2	4	4	9	16	3	7	8	13	21	9	11	9	18	4	7	2	13	21	17	8	10	5	11	9	6	7	10	23	12	12	4	4	6	12	16	13	7	26	26	16	8	14	20	18	2	2	1	2	3	2	2	0	0	2	0	1	1	1	3	2	0	7	3	9	0	7	2	3	1	6	1	2	1	0	1	0	6	2	1	0	10	3	1	2	0	2	0	5	2	2	0	3	2	7	2	0	11	16	4	11	3	0	1	3	3	12	11	4	4	8	2	18	14	2	13	17	25	12	18	22	14	4	3	9	18	9	14	15	12	21	7	6	19	3	3	7	21	10	2	8	10	16	5	9	7	7	16	13	1	11	1	7	7	3	3	7	3	4	1	0	6	5	7	2	6	6	5	4	0	5	0	0	2	3	3	6	7	28	8	1	6	17	4	1	14	20	13	7	14	12	14	19	19	3	21	7	3	13	19	15	11	8	3	10	14	7	16	5	13	26	20	5	5	18	9	16	10	8	3	24	9	9	3	2	3	5	5	1	9	13	9	7	6	8	4	8	7	4	25	10	12	5	4	8	2	28	21	30	7	11	9	7	13	9	12	6	15	5	20	9	10	13	8	26	26	21	5	17	2	6	15	17	9	3	3	4	2	1	1	5	14	3	11	10	7	0	3	9	6	8	0	9	11	3	3	10	14	7	2	2	0	0	0	0	0	1	0	0	0	0	0	1	0	0	0	8	5	1	2	0	3	1	1	3	2	0	12	1	4	5	7	9	2	6	8	6	4	8	15	4	5	6	0	1	0	4	3	5	1	3	8	5	4	1	1	3	4	1	1	3	1	1	1	3	8	5	4	14	18	3	13	13	10	1	4	1	4	9	19	4	4	3	4	11	13	14	8	8	5	2	2	9	1	1	0	15	8	9	6	3	4	10	16	35	2	13	1	22	12	5	13	9	19	15	5	6	14	5	13	4	7	8	2	2	9	3	9	10	9	17	4	11	17	13	20	0	16	23	11	8	2	8	5	6	9	20	10	4	9	3	20	1	2	26	5	7	7	16	17	2	3	3	5	7	10	11	36	15	11	5	12	6	18	27	18	10	7	13	6	12	2	0	11	1	2	9	16	4	1	33	15	11	9	9	20	15	26	7	12	9	1	11	1	2
MAP3K7	0	0	2	1	0	1	0	0	1	0	1	0	0	0	1	0	0	0	2	0	0	0	0	0	0	2	0	2	0	1	2	5	0	2	0	0	0	0	2	5	0	1	0	0	3	1	1	0	0	0	2	3	1	1	1	1	0	1	0	1	5	0	1	0	0	0	4	0	0	5	0	1	0	0	2	1	0	2	8	0	0	1	2	2	2	0	0	0	2	0	0	0	2	0	2	2	1	1	0	0	5	0	1	6	0	3	0	1	0	0	1	2	8	3	0	2	0	1	3	0	1	0	1	1	4	4	2	1	0	0	0	5	0	4	5	2	1	6	3	5	5	3	4	9	2	2	3	4	0	2	9	0	9	8	1	0	0	0	0	1	0	1	0	0	0	5	1	2	0	2	0	0	2	2	2	1	0	3	0	0	3	0	0	0	1	1	0	1	5	2	1	2	0	0	0	0	0	4	0	0	5	2	3	2	3	2	5	7	0	0	1	1	0	19	2	3	2	0	9	1	0	1	0	0	1	2	0	2	5	2	0	9	1	1	3	0	1	0	2	1	3	2	6	4	2	2	1	4	2	2	8	9	7	3	10	1	0	2	1	2	1	1	2	1	12	1	3	6	1	3	4	2	4	1	4	0	1	4	4	3	0	2	0	3	1	1	4	4	6	0	0	3	4	8	3	2	2	1	10	4	1	10	2	0	0	0	9	6	1	0	2	4	0	0	3	1	3	0	1	2	0	0	2	0	3	2	3	1	6	0	1	1	2	16	4	9	1	5	5	0	2	0	2	1	0	5	0	8	7	1	1	2	0	2	0	0	0	3	15	0	4	1	1	2	0	2	3	1	0	1	5	0	0	0	0	1	1	3	0	6	1	1	3	1	3	0	2	2	2	0	4	3	2	1	0	3	0	0	0	3	3	1	1	0	5	0	0	0	2	0	0	4	2	2	5	0	0	4	1	0	0	3	0	6	1	4	0	1	2	2	2	1	0	2	0	1	0	3	3	5	5	5	1	1	0	1	3	2	4	2	2	4	1	1	3	2	8	1	11	14	7	5	0	1	3	3	1	0	2	0	0	0	0	0	1	1	0	0	0	2	2	0	0	0	2	2	3	0	1	0	1	0	0	0	0	0	1	2	0	2	0	1	0	0	0	0	0	2	2	0	0	1	1	0	0	1	0	0	2	1	4	0	0	0	2	2	1	4	2	2	1	1	3	1	1	9	5	1	5	7	2	3	2	2	0	1	5	2	1	0	9	5	0	6	0	0	1	4	5	1	3	6	2	2	1	0	1	1	4	2	12	0	0	3	1	2	1	0	0	3	0	1	2	0	0	0	0	0	4	2	1	0	0	0	0	0	1	0	4	6	0	2	10	3	0	5	11	11	4	2	2	4	4	6	1	5	5	5	3	4	2	3	3	3	0	10	0	3	0	2	3	2	2	2	1	4	2	4	1	3	5	2	1	0	1	0	0	0	2	3	1	1	3	1	3	5	3	2	4	3	3	4	2	1	1	3	10	1	4	1	2	2	2	1	0	1	4	4	2	5	3	0	2	0	4	6	6	0	2	3	6	2	1	8	5	1	1	0	0	0	1	2	0	1	4	2	0	0	3	0	0	2	2	1	1	2	0	4	1	0	0	1	0	0	0	2	0	1	2	0	0	1	0	0	0	0	0	2	0	0	0	0	4	2	0	0	0	1	0	2	1	0	0	0	1	0	0	0	0	3	0	2	0	3	0	0	0	0	1	0	0	0	0	1	0	0	0	0	1	0	0	1	1	0	0	1	0	0	0	0	0	1	1	4	0	0	0	3	1	1	0	1	0	3	1	0	1	1	1	0	0	3	3	0	0	2	0	3	1	1	1	0	1	1	7	2	5	0	3	1	2	1	3	4	0	0	4	1	0	0	0	0	12	1	3	3	0	1	0	2	1	1	1	3	3	3	1	2	1	4	1	1	1	2	1	0	5	2	0	1	2	8	0	0	2	0	1	1	4	2	1	0	2	0	3	4	5	8	4	1	0	2	1	0	11	3	1	3	5	0	4	0	0	2	0	0	2	5	1	1	7	7	1	5	9	1	1	8	1	1	2	1	1	0	1
FUT9	0	0	0	0	0	0	0	0	0	0	0	0	1	0	0	0	0	1	1	0	0	0	0	0	0	0	0	0	0	0	4	0	0	0	0	0	1	0	0	1	0	0	2	0	1	0	0	0	0	0	0	0	0	1	0	0	0	0	0	1	1	0	1	0	0	0	2	0	0	0	0	1	0	1	0	0	0	0	2	1	3	4	1	0	2	0	0	0	2	0	0	0	0	0	0	0	0	0	4	3	1	0	1	0	1	0	0	0	0	2	1	3	3	0	0	1	1	0	4	0	1	0	0	0	0	1	0	0	0	0	1	5	0	1	1	1	0	10	0	3	1	1	4	2	0	1	0	1	2	0	6	0	6	2	0	0	0	0	0	0	0	0	0	0	0	5	1	0	0	0	0	1	0	0	1	0	1	0	0	0	0	0	2	0	4	0	0	0	1	3	0	0	0	0	1	0	0	0	0	0	1	0	4	0	0	0	4	0	0	0	0	0	0	10	0	0	3	1	4	1	1	0	0	1	0	0	0	0	0	1	1	3	1	0	0	2	1	0	0	0	1	0	6	0	0	0	0	1	3	0	8	7	1	0	2	0	0	0	1	0	0	0	0	0	4	4	0	0	0	0	2	0	4	0	2	0	1	0	5	1	0	0	0	2	1	0	3	0	4	0	0	2	1	6	1	0	1	1	2	0	1	7	1	0	0	1	3	6	0	0	0	0	0	0	0	2	1	0	2	0	0	0	3	1	0	1	2	0	5	4	1	0	0	2	1	4	0	3	1	0	0	1	1	0	0	1	0	8	2	1	0	0	0	0	0	2	0	0	4	1	5	2	0	1	1	0	0	0	1	0	0	1	0	0	0	0	0	0	0	2	2	1	2	0	2	0	2	3	0	0	0	0	0	0	0	2	0	0	0	0	0	0	0	0	1	1	0	1	0	0	1	0	1	0	0	2	0	0	2	0	0	0	0	2	2	0	0	0	2	2	0	1	0	1	0	0	0	1	0	1	5	2	0	0	0	0	0	1	0	2	0	4	0	1	4	1	1	0	3	6	0	3	1	2	1	2	2	0	1	0	0	0	0	0	1	0	0	0	0	2	0	0	0	0	2	1	1	0	0	0	0	0	0	0	0	0	1	1	1	0	0	0	0	0	0	0	0	0	2	0	1	2	0	0	0	0	1	0	1	0	0	0	0	0	0	0	0	0	1	0	1	0	0	0	0	3	0	2	5	9	7	1	1	0	0	1	4	3	0	1	5	4	0	0	0	0	0	1	1	0	2	0	0	0	0	0	0	1	0	0	3	1	0	4	0	0	0	0	0	0	0	0	0	0	0	0	0	0	0	1	1	0	1	0	0	0	0	0	3	4	0	2	5	0	0	2	1	0	0	1	2	2	2	0	1	0	0	0	0	1	2	1	3	2	1	2	0	1	0	0	1	2	0	0	2	3	0	0	2	0	0	1	0	0	2	0	0	0	1	0	0	0	0	0	3	5	1	0	2	0	2	3	2	0	0	0	4	0	0	0	1	0	0	0	0	0	0	0	0	0	0	1	0	0	0	2	1	0	0	0	0	0	0	0	0	1	0	0	0	0	0	1	0	0	1	1	0	0	0	0	0	0	0	0	1	0	0	0	1	0	0	0	0	0	0	0	0	0	0	1	0	0	0	0	0	0	0	0	0	1	0	0	0	1	1	0	0	1	1	0	0	0	0	0	1	0	0	1	1	0	0	0	0	0	0	0	0	0	1	1	1	0	1	0	0	0	1	0	1	0	0	0	0	0	1	0	0	0	0	0	0	0	0	0	0	1	0	1	0	0	0	0	0	3	0	0	0	0	0	0	0	0	0	0	0	0	0	0	0	0	0	0	0	1	2	0	0	0	0	1	0	0	0	0	0	0	2	0	0	0	0	0	7	0	4	0	0	0	0	0	0	0	0	1	0	1	0	0	0	0	0	2	0	0	0	0	0	0	0	1	2	1	1	0	0	0	1	0	1	0	0	0	0	2	0	1	1	0	2	0	0	0	0	0	4	0	0	2	1	0	0	0	1	0	0	0	0	1	1	0	5	0	3	0	3	1	2	1	0	0	0	0	0	0	0
UFL1	1	0	1	1	0	0	1	0	0	0	0	0	0	0	0	0	0	0	2	1	0	1	0	1	0	0	0	10	0	1	0	5	1	0	1	1	0	0	0	1	0	1	0	0	2	0	2	0	1	0	1	0	1	1	1	1	1	0	0	0	0	2	0	0	4	0	1	0	1	5	1	0	0	0	1	0	0	5	4	0	1	2	1	2	5	0	4	1	0	0	0	0	0	1	1	4	0	0	1	0	1	2	1	1	3	4	0	0	2	0	1	0	2	1	2	2	1	1	1	1	4	0	0	5	4	0	0	0	0	1	1	1	0	0	0	4	1	2	0	0	2	3	4	4	0	3	4	4	3	1	1	0	3	4	1	0	0	0	0	1	1	0	0	3	0	1	0	0	0	0	1	1	1	1	1	1	0	1	0	0	0	0	0	0	0	0	0	0	0	0	1	1	0	0	0	0	1	0	3	0	3	6	3	2	2	2	1	3	3	0	2	1	2	2	8	3	4	1	3	1	1	3	4	0	1	3	1	1	3	1	0	3	1	1	3	0	0	1	2	4	4	1	5	3	3	2	5	2	7	0	0	2	2	3	4	6	7	4	4	2	2	2	2	0	3	4	1	1	0	3	4	4	0	4	2	4	0	5	2	7	1	2	0	0	1	2	3	3	0	2	1	5	5	2	6	3	2	2	1	8	4	3	3	1	3	0	0	5	3	0	0	1	1	0	4	3	1	3	1	2	0	1	2	0	3	0	3	0	2	0	1	0	4	4	2	1	0	4	1	0	2	0	0	1	6	0	0	3	0	0	0	2	0	2	1	0	1	1	3	0	0	0	4	4	1	1	0	2	3	1	1	6	0	0	0	1	1	3	1	0	2	4	2	0	3	0	2	0	4	0	3	2	1	0	0	1	1	0	0	0	0	1	0	0	0	3	1	3	3	0	0	0	1	2	4	1	0	0	1	1	1	0	1	0	2	2	0	1	0	4	2	2	0	1	0	1	0	4	7	7	7	0	1	1	1	2	3	1	6	3	4	0	0	2	6	1	0	0	3	3	2	3	1	6	4	1	1	0	0	0	1	0	0	0	0	0	0	1	0	4	1	0	1	1	0	0	4	0	0	0	1	0	1	0	0	0	0	1	0	1	0	1	0	0	0	0	0	0	1	0	2	0	0	0	1	0	0	6	4	0	2	1	0	2	1	2	3	0	2	1	4	0	5	4	1	3	6	4	2	4	4	1	3	3	2	5	3	1	0	3	1	0	1	2	1	0	0	0	2	0	1	6	1	5	4	0	5	5	2	0	1	1	1	0	1	0	1	1	0	0	2	1	0	1	1	0	0	1	3	0	0	0	0	0	0	0	0	0	4	2	0	1	6	3	0	2	6	5	1	4	2	1	2	3	1	1	1	0	3	3	2	4	2	2	0	5	2	4	2	2	0	4	2	2	5	1	1	2	0	5	3	2	1	0	0	0	2	0	0	3	3	3	0	5	7	2	2	0	1	7	5	1	1	0	0	2	3	2	8	1	3	3	1	1	1	6	8	3	2	4	5	1	7	0	6	2	1	1	1	5	1	1	1	0	0	2	3	1	1	0	6	1	2	3	7	2	0	1	4	0	2	0	1	1	4	0	4	0	1	0	0	0	0	0	0	0	0	1	0	0	0	0	0	0	0	0	0	0	0	1	0	0	2	0	0	2	2	2	2	0	2	0	1	1	0	2	4	0	4	1	1	1	1	0	0	0	0	1	1	0	1	0	1	1	1	0	1	1	0	0	0	1	2	0	0	0	0	1	0	7	0	1	1	2	0	3	0	0	0	3	3	1	0	0	2	0	7	1	1	0	0	1	3	1	0	2	1	2	1	1	0	2	3	7	2	0	2	2	7	1	1	1	2	3	8	1	2	5	3	6	1	3	0	3	0	6	2	6	2	2	3	1	3	4	5	2	0	10	1	9	0	0	0	1	4	2	8	2	1	1	0	3	0	2	1	2	4	1	3	3	1	0	0	1	4	4	5	1	3	2	1	1	0	2	3	6	3	3	1	2	4	1	0	1	2	0	1	2	5	1	3	4	0	2	0	7	4	5	3	6	1	2	3	0	1
FHL5	0	0	1	0	0	0	0	1	0	0	0	1	1	1	3	1	0	0	0	0	0	0	0	0	0	0	0	0	0	0	1	0	0	0	0	1	0	0	0	0	0	0	0	0	0	0	0	0	0	0	0	0	0	0	0	0	0	0	0	0	0	0	0	0	0	0	0	0	0	0	0	0	0	0	0	0	0	1	1	0	1	2	0	0	2	0	0	0	0	0	0	0	0	0	2	0	0	0	0	1	1	1	1	1	0	0	1	0	0	0	0	0	1	1	1	0	2	1	0	3	1	0	0	1	1	2	2	2	1	0	0	2	0	0	1	1	0	1	0	1	0	0	1	1	0	0	0	3	1	1	1	0	0	2	0	0	0	0	0	0	1	0	0	0	1	2	0	2	0	0	0	1	0	0	0	0	0	0	0	0	1	0	0	0	0	0	0	0	1	1	0	0	0	0	0	0	0	0	0	0	2	3	0	1	2	1	2	4	0	0	0	0	0	3	0	1	0	1	4	1	0	3	0	0	0	0	0	0	0	1	0	2	0	1	0	0	0	0	1	4	1	1	2	4	2	1	1	0	0	1	2	3	3	3	2	1	0	0	1	1	0	2	0	1	2	0	0	0	0	0	0	0	0	0	3	1	0	0	0	4	0	1	0	0	1	2	0	0	4	1	0	1	1	1	1	0	1	2	0	0	0	1	0	0	1	0	2	1	1	0	1	0	0	0	0	3	2	2	2	3	0	0	2	0	0	2	1	1	1	1	1	0	2	3	0	0	0	2	0	0	1	1	0	0	0	0	0	3	0	0	0	2	0	1	1	0	0	0	2	0	0	0	0	2	0	0	0	0	0	0	3	0	0	1	0	0	1	0	1	0	2	1	0	0	0	0	0	1	0	2	1	0	0	0	1	0	1	1	0	0	1	1	0	0	0	4	0	0	0	0	3	0	0	0	2	0	0	0	2	0	0	0	0	0	2	1	0	0	0	2	0	0	1	1	0	0	0	3	4	1	0	1	0	1	0	0	4	1	1	2	1	1	0	1	0	2	1	0	1	3	0	0	1	2	2	0	0	0	1	0	0	0	0	0	0	0	0	0	0	1	1	0	0	0	0	1	0	0	0	1	0	0	1	0	1	0	0	0	0	1	0	1	0	1	0	0	0	0	0	0	0	0	0	0	1	0	0	0	0	1	0	0	0	0	1	0	1	0	0	0	0	0	2	1	0	0	0	3	0	1	2	1	2	1	0	0	0	0	1	2	1	3	1	2	1	0	0	0	0	0	0	1	0	0	1	0	1	0	0	0	1	0	0	1	0	1	1	0	0	2	0	0	0	1	0	0	0	2	0	0	1	0	0	0	0	0	0	1	1	0	0	9	6	1	0	1	3	2	1	0	1	0	5	1	0	0	0	1	0	0	2	2	1	4	0	2	0	1	0	0	0	2	0	0	0	1	1	0	4	1	2	1	0	1	0	0	0	1	0	3	3	1	0	0	4	3	2	3	0	2	0	0	1	2	0	1	1	1	1	0	1	0	0	1	0	1	0	1	0	1	1	2	0	1	0	3	1	1	1	0	0	0	1	1	0	0	0	0	0	0	0	0	0	0	1	1	0	0	2	0	0	0	0	2	0	0	0	0	1	0	0	0	0	0	0	0	0	0	0	0	0	0	0	0	0	0	0	0	0	0	0	0	0	1	0	0	0	0	0	0	2	0	1	0	3	0	0	0	0	0	1	2	0	0	0	0	0	0	0	0	3	0	0	0	0	0	0	0	0	0	0	0	0	0	1	0	0	0	1	0	0	2	1	0	0	0	1	0	0	1	0	1	0	1	0	0	4	2	2	0	0	1	1	0	0	0	0	4	0	0	0	2	3	0	0	0	0	1	1	0	0	0	0	0	0	0	0	0	0	1	0	1	2	0	0	0	1	0	0	0	0	0	1	3	0	0	0	2	2	1	0	1	1	1	0	1	1	1	0	0	0	0	0	0	2	0	0	0	0	0	0	0	1	0	1	1	3	1	2	2	0	0	0	3	3	5	0	0	1	1	0	0	0	3	0	0	0	1	0	1	1	0	1	0	0	0	1	3	1	1	0	0	0	0	0
LYRM2	2	0	1	0	0	0	0	0	3	0	1	3	1	0	0	0	0	1	3	4	2	1	0	0	0	0	0	1	0	0	3	1	5	0	0	1	2	1	0	1	1	0	0	0	2	0	1	0	0	0	1	0	2	0	1	2	4	1	0	0	1	0	4	0	1	0	2	0	1	6	0	1	0	1	1	0	0	5	2	0	0	4	3	0	4	0	1	2	0	0	1	0	1	0	4	1	2	0	1	0	3	2	2	5	3	2	1	0	0	0	1	2	5	3	0	4	6	1	1	1	3	0	0	4	6	1	0	1	1	1	2	3	2	3	0	4	0	7	0	3	2	1	9	5	3	7	2	6	3	2	4	0	9	2	1	1	0	0	0	1	0	4	2	0	0	1	0	1	2	1	0	2	0	0	1	0	0	0	0	0	1	0	2	0	0	0	0	0	2	0	0	0	0	2	1	3	3	0	2	3	5	2	3	1	9	1	5	2	2	0	3	0	1	7	6	1	3	2	3	0	0	6	2	1	1	0	1	1	3	3	0	6	1	0	1	0	2	1	6	4	3	5	5	6	4	1	5	5	2	3	7	4	1	3	4	3	2	3	3	0	4	3	3	1	3	2	5	2	5	5	7	2	2	3	2	4	0	3	6	4	6	4	3	0	2	4	3	4	3	3	4	2	7	1	7	1	1	2	1	4	7	3	3	2	4	0	3	7	3	2	4	2	1	0	5	4	3	5	2	2	2	0	3	2	1	3	8	10	5	1	1	0	3	2	3	4	2	8	0	0	5	5	0	2	8	1	1	4	0	1	0	3	1	3	4	1	0	1	3	2	6	2	1	7	3	0	1	5	2	4	0	3	2	4	0	3	0	2	2	0	5	1	3	0	8	0	1	1	3	1	1	5	0	0	2	2	3	0	0	1	5	1	2	0	1	1	1	3	2	0	1	2	0	1	1	1	1	3	0	1	0	4	3	1	1	1	1	4	3	0	2	1	6	3	0	0	1	3	5	4	1	0	2	0	2	0	1	2	5	4	3	0	2	1	4	4	1	1	4	9	1	4	2	6	3	5	0	2	0	0	0	1	0	0	0	1	0	0	0	0	0	0	0	0	0	0	2	0	0	0	1	0	0	0	0	1	0	1	1	3	0	7	0	1	0	0	0	0	0	1	0	1	0	0	3	1	0	1	4	0	3	6	0	1	0	5	2	1	5	1	4	2	0	2	4	2	0	8	4	6	1	6	3	1	1	5	2	4	4	5	5	3	0	2	1	0	1	0	1	0	1	3	4	0	2	2	4	4	3	0	1	1	4	1	2	1	2	0	0	0	0	1	0	2	0	0	0	2	0	0	0	0	0	1	3	0	0	2	10	2	0	2	8	2	4	3	4	1	9	1	0	2	4	1	1	2	0	2	0	1	1	5	2	1	1	1	1	2	3	2	9	6	1	1	8	4	2	1	1	8	0	3	1	0	1	0	2	1	1	4	7	1	1	0	6	6	3	1	0	5	0	5	0	1	1	2	4	8	5	2	4	2	2	2	2	1	0	3	0	4	4	2	2	5	0	3	6	1	0	1	0	4	2	4	0	0	3	0	0	0	2	4	1	7	5	4	2	0	1	1	6	0	3	4	1	0	2	0	1	0	0	0	0	0	0	0	0	0	1	0	0	0	0	1	0	1	2	1	0	1	0	0	1	1	0	0	1	0	0	0	0	0	0	1	4	2	0	1	1	0	0	5	1	0	0	0	0	0	0	0	0	0	1	0	0	1	0	0	0	2	0	2	0	0	0	1	1	0	2	2	0	0	2	2	0	0	0	2	1	5	1	0	0	0	4	2	4	0	1	1	1	2	1	0	2	0	2	1	3	2	1	5	3	7	8	0	2	2	6	2	1	1	4	3	3	2	1	4	2	4	1	3	3	1	0	4	5	1	6	3	0	1	1	4	0	4	0	3	3	1	0	3	2	0	0	1	7	7	0	3	1	10	0	0	7	1	1	0	2	1	0	0	2	0	1	1	3	7	3	5	0	5	1	8	6	6	3	2	2	4	4	0	1	5	1	0	5	1	1	0	5	1	2	4	4	1	5	6	2	5	0	2	6	0	0
MDN1	0	0	0	0	0	0	0	0	0	0	0	0	0	1	0	0	0	1	1	1	0	0	1	2	2	0	0	0	0	1	5	0	3	0	2	0	0	1	0	1	0	0	0	0	0	1	0	0	1	0	0	0	1	2	3	1	0	0	2	0	0	0	3	3	1	0	0	0	0	9	0	0	0	3	3	0	0	0	7	1	0	1	2	0	5	0	2	2	0	0	0	0	0	0	1	6	2	0	1	0	1	0	1	1	3	1	0	0	1	0	2	2	2	0	0	1	0	2	1	0	1	2	0	3	9	0	0	0	4	1	2	1	0	2	2	3	3	4	1	2	4	1	3	9	1	0	0	2	1	1	6	0	1	3	0	0	0	1	0	1	1	0	0	0	1	2	1	0	3	1	0	1	0	1	0	0	0	1	0	0	0	0	0	2	0	0	1	1	1	0	1	0	0	1	0	0	4	0	1	0	5	4	1	1	4	3	2	3	2	0	0	0	0	4	2	0	5	2	2	0	1	4	3	0	1	4	1	1	2	2	0	3	3	2	2	1	1	1	0	6	3	4	4	4	9	1	6	1	0	2	3	7	3	2	6	6	4	2	6	3	2	2	1	1	5	4	3	3	1	4	3	1	1	5	6	2	1	4	2	3	0	1	0	0	4	1	1	4	1	6	0	2	1	6	5	1	2	6	0	3	4	0	2	0	5	2	2	5	3	6	2	1	3	0	3	7	2	0	1	4	1	0	0	0	0	5	0	4	0	2	3	1	0	5	1	0	0	4	2	1	6	0	2	0	3	0	1	2	0	4	0	0	0	0	0	0	0	2	4	0	3	0	0	1	1	0	2	3	1	0	0	2	0	1	0	2	0	9	1	0	1	0	1	0	0	0	1	1	8	2	3	1	0	1	2	1	4	0	0	2	1	4	3	1	0	0	2	2	2	0	1	1	0	0	3	2	1	0	1	1	0	1	2	2	0	0	0	1	0	1	2	3	1	2	0	0	1	4	7	2	2	2	1	1	2	1	1	3	5	5	1	0	0	1	3	4	0	1	3	4	2	3	3	4	4	0	0	1	0	2	0	0	0	0	0	1	2	1	0	0	0	0	1	0	0	0	1	1	0	0	0	0	0	0	0	0	1	3	0	0	0	0	1	0	1	0	1	0	0	0	0	1	0	0	3	1	2	4	0	1	3	1	0	1	1	0	2	3	2	0	1	0	3	1	4	1	4	4	3	5	3	4	3	0	0	5	6	1	1	3	1	1	3	8	1	3	1	4	1	0	2	1	2	3	1	4	7	2	4	0	2	0	1	3	0	1	0	0	0	0	1	2	0	2	0	1	0	1	2	0	0	0	3	0	1	0	1	0	5	0	0	5	7	3	0	1	8	3	6	1	1	1	1	6	0	1	1	2	2	2	1	1	0	0	0	2	2	1	3	2	2	1	1	2	10	1	1	0	0	4	1	3	3	2	0	0	0	2	0	2	2	2	5	5	3	2	0	1	0	3	1	0	0	1	0	3	2	3	12	0	1	1	2	1	2	2	3	0	0	7	1	4	1	0	4	2	3	0	1	0	1	1	0	0	4	1	1	0	0	1	1	2	1	3	8	4	0	0	7	0	3	0	0	1	4	0	0	4	1	0	0	0	0	0	0	0	0	0	0	0	2	0	0	0	1	0	0	0	0	1	0	0	1	0	1	0	0	1	0	0	2	0	1	1	1	0	0	0	0	2	1	0	0	2	1	0	0	0	1	0	0	0	0	0	1	1	0	1	1	1	0	0	0	0	0	1	0	0	4	5	1	1	0	4	2	0	0	3	0	3	0	2	0	0	4	1	2	2	0	0	1	0	3	0	0	2	2	4	0	0	0	2	7	7	6	2	3	2	6	3	1	3	2	1	6	0	5	4	1	3	3	2	0	7	1	2	0	2	3	2	5	3	7	3	1	7	0	0	5	2	0	0	5	0	0	0	4	4	0	2	1	2	0	0	2	2	1	2	2	2	0	0	4	0	1	0	6	2	3	2	0	1	1	2	3	7	1	3	1	2	9	0	0	3	0	1	1	4	1	2	2	0	9	2	1	2	2	3	7	6	1	0	5	0	0
CASP8AP2	0	0	1	0	0	0	0	0	1	0	0	0	2	0	1	2	0	0	0	0	0	1	0	2	0	0	0	0	0	0	1	0	0	0	0	0	1	0	1	0	0	0	0	0	0	0	1	0	0	0	0	0	0	1	0	0	0	0	0	0	0	0	1	0	0	0	2	0	0	2	0	0	1	0	1	0	0	3	3	3	1	0	0	0	2	0	2	0	1	0	0	0	0	1	0	3	2	0	0	0	0	0	0	1	0	1	0	0	0	0	1	0	1	2	0	2	4	3	1	1	1	0	0	0	1	0	1	0	0	0	0	0	1	0	1	1	0	2	2	2	2	0	2	2	1	0	3	3	1	1	1	0	2	1	0	0	0	0	0	1	0	1	1	0	0	1	1	0	0	0	1	0	1	0	2	0	1	0	0	0	0	1	1	0	0	0	1	0	1	1	0	1	0	0	0	2	0	0	0	2	2	2	3	1	2	0	3	4	3	0	1	0	0	6	1	0	0	0	1	0	2	3	1	0	1	1	1	2	3	0	0	8	0	4	0	2	0	0	0	1	1	2	2	3	0	2	3	1	1	3	4	1	1	2	4	0	3	1	3	1	1	0	1	0	4	4	3	0	1	6	0	0	1	1	1	0	0	6	2	3	0	1	0	0	0	0	1	1	1	2	2	3	0	5	0	1	2	1	6	2	2	2	1	0	1	0	1	1	4	2	3	1	1	0	2	6	0	1	3	2	1	0	2	0	0	3	0	2	0	2	1	0	0	3	1	2	0	4	1	1	0	0	1	2	5	2	2	1	1	4	1	3	1	1	0	0	0	0	3	0	1	0	1	1	0	0	2	0	0	0	0	0	1	0	0	1	0	0	0	2	2	3	2	0	1	0	1	1	1	0	0	0	0	0	0	2	0	0	1	0	1	0	2	0	2	2	2	1	1	0	1	1	1	1	2	1	0	2	0	0	0	0	0	1	2	0	0	1	2	0	0	0	0	0	0	0	0	4	2	2	1	1	1	1	2	0	0	1	1	2	0	0	0	0	1	0	0	0	4	5	1	3	1	3	0	0	1	0	0	0	0	0	0	0	0	0	1	0	0	0	0	0	0	0	0	0	1	0	0	0	0	0	1	0	0	0	2	2	0	0	0	0	1	0	1	0	0	1	0	0	0	0	0	0	2	0	0	0	0	0	1	0	0	0	0	1	1	0	1	0	3	0	0	1	1	3	2	1	1	1	1	2	1	0	0	5	0	0	6	3	1	0	0	4	1	1	2	0	2	0	2	4	0	2	0	0	0	3	1	0	0	1	1	1	2	0	0	1	0	0	0	1	2	0	0	1	2	0	0	1	0	0	0	0	0	0	0	0	5	1	0	1	10	1	0	0	1	2	0	4	2	1	2	3	0	2	1	4	0	3	3	1	0	1	0	2	1	3	1	1	2	4	0	0	2	2	1	2	0	1	1	0	0	0	1	1	0	0	1	0	3	1	1	2	1	4	2	2	2	2	3	0	1	0	0	0	3	1	3	0	1	1	1	0	1	1	1	2	0	1	0	1	1	1	2	1	4	1	3	0	0	0	0	0	1	0	1	0	0	0	0	3	1	1	2	0	1	1	1	0	0	0	0	0	0	1	0	1	0	0	0	0	0	0	0	0	0	0	0	0	0	0	0	0	0	0	0	0	0	0	0	0	0	0	0	0	1	0	1	0	2	0	1	0	1	0	1	0	0	0	0	0	0	0	0	0	0	0	1	0	0	0	0	0	0	0	0	0	0	1	0	2	1	0	0	1	0	0	2	0	1	0	0	0	0	1	0	2	1	1	1	0	0	1	0	0	3	0	3	0	0	0	1	0	1	1	1	0	0	0	0	2	1	5	2	0	1	2	6	0	0	2	0	4	0	2	3	2	0	0	1	0	4	2	0	1	1	0	0	1	3	3	2	1	1	1	0	5	2	0	0	1	3	0	0	1	3	1	0	0	0	2	0	1	1	0	0	1	2	2	0	0	0	0	2	4	2	9	2	6	0	4	2	4	0	3	1	0	4	0	5	1	0	2	1	0	0	1	0	0	0	2	1	1	2	3	3	2	2	0	0	0	0	0	2
BACH2	0	0	2	2	0	0	0	0	2	0	3	0	0	1	1	7	0	1	6	2	1	1	1	0	2	2	1	1	0	1	6	15	2	0	0	3	0	1	0	7	0	1	3	0	6	4	1	1	1	3	2	3	2	1	2	3	1	1	0	2	6	0	3	0	1	0	2	0	1	6	0	2	0	2	10	0	4	8	13	2	5	7	4	1	8	1	7	2	5	0	1	2	0	5	3	5	3	0	6	1	1	3	4	8	1	4	1	2	3	3	5	3	8	4	2	13	7	2	7	6	4	1	0	4	5	4	2	5	1	1	2	20	4	11	7	3	2	13	4	7	11	2	6	12	0	7	6	13	3	2	9	0	20	7	0	5	0	1	3	2	0	1	1	5	2	3	1	0	2	4	2	5	2	2	7	2	3	2	3	2	4	1	3	1	4	6	1	7	3	6	5	0	3	2	2	4	1	3	0	9	8	9	4	4	6	0	14	8	7	0	2	3	1	21	5	0	4	8	17	5	4	10	3	9	1	1	4	0	15	0	0	16	4	3	7	2	2	1	5	3	5	5	13	10	7	5	1	7	8	2	19	39	4	8	16	6	6	6	7	12	3	1	3	0	15	5	6	3	1	5	15	4	2	4	12	7	5	8	9	5	1	6	2	3	1	3	9	1	19	6	4	19	7	26	9	3	4	7	14	3	7	16	8	1	1	0	12	8	4	1	8	6	8	2	3	4	1	0	3	5	0	0	5	6	4	9	9	9	4	4	2	2	3	20	2	18	1	11	12	1	4	2	4	10	8	4	3	26	11	4	0	10	2	2	1	0	0	4	16	1	9	5	3	7	0	1	7	5	0	6	8	3	1	5	1	6	4	4	4	4	3	7	16	3	4	0	10	11	4	2	6	5	2	3	4	4	1	0	3	1	4	4	2	1	3	3	0	3	3	0	5	8	0	0	6	3	3	2	5	1	2	1	0	10	0	7	0	1	9	6	1	6	1	1	1	2	1	15	10	5	6	9	2	3	6	5	5	5	3	4	5	3	2	1	7	3	16	4	24	21	0	5	7	5	7	5	0	0	0	2	1	0	2	0	2	1	0	2	2	1	1	1	0	0	2	1	4	2	1	1	1	1	0	1	4	0	4	3	4	0	0	2	1	1	1	0	2	4	5	2	1	1	2	1	4	0	4	7	6	1	7	7	0	4	9	0	6	5	5	0	7	0	9	3	2	17	5	5	22	22	12	5	1	3	0	10	9	5	6	1	14	3	1	10	4	2	5	2	6	3	5	8	6	6	1	0	5	3	11	0	9	4	3	3	7	5	1	0	0	3	0	2	3	4	0	2	4	3	1	3	0	1	3	0	1	2	2	1	20	8	1	8	23	3	2	3	15	6	6	10	2	4	16	8	0	7	4	4	6	11	12	5	12	12	6	9	2	8	2	3	3	9	0	1	6	12	5	3	8	11	10	8	0	4	1	3	1	4	1	5	8	15	3	5	8	18	5	1	5	5	8	6	5	4	2	4	29	6	4	2	4	3	2	0	1	2	3	4	0	4	2	7	1	2	5	8	6	2	1	1	6	1	1	8	6	2	5	1	0	1	10	7	6	3	4	4	1	0	1	2	0	1	7	3	1	1	8	4	5	0	0	0	0	3	0	0	0	0	0	0	0	0	0	1	0	0	2	6	1	0	0	1	9	2	3	1	3	1	0	8	3	2	2	0	7	2	2	0	1	4	1	7	0	0	1	0	0	0	3	0	0	1	2	0	0	0	1	3	0	0	0	1	3	0	1	1	1	1	1	3	1	2	2	12	0	2	0	1	3	3	1	0	0	4	3	3	8	0	2	0	3	0	2	0	1	1	1	0	0	2	0	1	4	5	25	0	5	0	4	1	1	5	3	6	4	3	16	9	7	3	1	7	15	3	5	9	1	1	1	5	1	2	13	3	6	5	1	6	4	5	4	8	4	3	0	12	7	1	2	7	4	11	0	3	8	1	2	3	5	5	0	1	2	3	4	6	10	13	9	6	1	10	3	7	10	6	3	12	9	8	5	1	1	4	1	1	6	11	3	1	21	6	2	4	27	7	8	5	5	6	2	2	6	2	2
NDUFAF4	0	0	0	1	0	1	0	0	2	0	0	0	0	1	1	0	0	2	2	3	0	0	0	0	0	0	0	7	1	0	0	0	2	0	2	0	0	2	2	0	0	0	0	0	2	0	1	0	0	0	1	0	5	4	2	2	0	1	3	0	0	0	3	0	1	4	1	0	0	2	2	1	0	1	1	0	0	4	4	2	7	1	0	1	3	0	6	1	0	0	0	1	0	0	1	5	0	0	2	3	0	1	0	0	0	0	0	1	1	3	4	1	5	6	3	0	9	5	1	3	1	0	0	1	4	0	1	0	1	6	1	1	7	2	1	1	0	3	3	2	4	4	3	3	2	4	0	7	1	4	2	0	2	4	4	0	1	0	0	0	0	0	0	0	3	1	0	0	0	3	0	0	0	4	1	0	0	0	0	0	0	0	1	2	0	0	0	0	1	3	0	0	0	1	0	0	3	1	1	2	4	6	3	0	3	8	5	3	1	0	5	0	0	12	4	6	3	3	2	0	2	3	3	0	3	0	0	2	2	0	0	5	0	0	6	1	0	1	7	5	2	5	4	5	2	1	0	1	5	2	2	2	0	3	6	2	0	2	1	7	4	2	4	0	1	1	1	1	1	0	5	3	1	1	2	0	0	1	0	3	0	3	0	0	4	2	5	2	3	1	1	5	0	1	3	4	2	4	7	8	5	1	0	1	0	0	1	5	3	3	0	0	0	1	5	4	4	2	0	0	0	1	2	0	1	0	7	4	0	1	0	0	0	1	0	0	0	5	0	0	4	1	0	2	5	0	1	0	1	3	0	1	0	0	0	0	2	1	3	0	3	4	0	2	1	0	1	0	0	0	1	4	0	0	0	0	0	0	0	2	0	0	0	0	1	0	0	0	1	0	1	3	0	1	0	0	3	0	0	0	5	0	1	0	0	3	4	5	0	2	1	2	0	2	2	4	0	3	6	2	1	0	0	0	3	4	0	2	7	2	6	6	0	6	1	0	0	2	5	7	0	1	0	2	2	4	1	6	3	3	0	0	4	0	3	5	0	2	4	18	5	2	2	1	12	0	0	0	1	0	0	0	2	0	0	0	0	0	0	1	0	0	0	0	1	0	8	0	1	1	3	0	1	0	1	1	0	1	0	0	0	0	0	1	1	0	0	0	0	0	0	1	0	0	1	0	0	1	1	1	1	4	0	0	1	0	0	0	8	0	0	2	4	2	1	2	7	6	1	2	9	0	1	0	1	0	1	1	4	5	3	3	2	9	0	2	4	4	3	2	1	3	4	1	2	1	2	5	4	0	7	0	0	2	0	1	0	0	2	0	0	2	4	0	0	3	3	3	6	0	2	0	1	1	0	1	3	2	6	2	0	1	4	4	0	13	6	4	1	5	0	4	4	11	0	3	0	2	2	7	3	4	3	0	2	4	0	4	6	2	9	6	0	4	4	2	7	1	1	1	7	0	0	0	1	1	0	0	0	4	1	3	1	1	2	0	0	1	1	3	4	6	1	4	2	4	4	5	9	1	5	1	1	3	5	1	1	4	2	3	3	2	2	4	4	7	3	3	5	1	0	2	0	5	2	0	1	0	0	0	2	0	0	1	3	3	0	0	2	1	0	0	2	0	0	0	1	4	2	0	0	0	0	0	3	0	0	0	0	0	0	0	0	0	0	0	2	1	0	1	1	1	4	1	1	1	1	1	1	3	3	0	0	0	3	5	2	2	0	1	1	0	5	0	0	0	2	0	0	0	1	0	0	0	0	0	0	0	0	1	2	2	0	0	2	1	0	0	6	1	1	1	1	4	0	2	1	0	1	4	1	0	1	1	1	2	2	1	1	0	0	0	1	0	3	0	3	4	2	0	0	0	0	5	8	0	3	1	2	3	0	0	1	3	6	0	1	3	1	1	3	2	1	0	0	1	0	0	5	1	2	0	1	3	6	3	0	3	2	3	0	0	0	0	3	1	3	0	1	1	0	6	0	2	1	0	3	4	1	2	0	0	1	0	5	1	3	8	1	1	0	3	1	3	5	6	1	0	7	3	3	0	0	3	0	0	0	0	0	0	2	2	0	0	2	2	8	1	0	1	0	0	2	0	0
MMS22L	0	0	0	0	0	0	0	0	0	0	2	0	1	0	2	1	0	0	1	0	0	0	0	0	1	1	0	1	0	0	4	7	0	0	0	0	1	0	0	7	0	0	0	0	2	4	0	0	0	0	0	9	0	0	1	1	0	1	0	3	2	0	1	0	0	0	0	1	1	2	0	0	0	0	4	0	1	3	3	1	2	4	3	0	2	0	0	1	4	0	0	1	0	1	4	1	1	0	1	2	2	0	3	5	1	0	0	3	0	2	7	1	7	0	1	1	5	0	4	2	0	0	0	1	2	3	2	3	3	0	4	15	4	5	3	4	1	14	2	3	3	0	5	3	0	4	1	2	3	2	10	0	7	8	0	1	1	0	0	1	0	0	2	2	0	6	2	0	1	2	4	0	1	0	3	0	7	3	0	0	0	0	1	0	4	3	0	0	2	3	0	1	0	0	1	0	3	3	0	0	1	3	2	1	1	0	9	5	1	0	3	2	0	19	4	0	2	6	10	2	2	2	3	2	0	0	1	0	1	0	0	12	4	1	1	1	0	1	2	0	0	1	15	4	2	2	1	4	5	0	14	16	3	0	7	2	2	0	4	1	0	6	0	1	18	3	2	2	3	4	8	1	6	1	4	2	1	3	6	3	0	1	1	2	0	2	4	1	12	0	1	16	1	6	0	1	0	1	9	0	1	7	3	0	2	0	5	14	1	0	2	1	0	0	0	3	0	1	3	2	0	1	2	2	1	10	4	1	4	1	2	0	1	7	1	10	4	6	9	0	3	4	3	4	1	5	0	15	5	4	0	3	2	0	2	0	0	1	15	0	3	3	0	2	0	0	6	4	0	0	6	0	1	1	0	2	2	3	1	0	0	4	8	5	3	1	0	8	0	0	4	1	2	0	1	2	0	0	1	0	0	2	0	1	2	3	0	1	0	0	9	2	0	0	6	1	1	2	6	0	0	0	0	2	2	4	1	0	5	0	2	0	0	1	0	2	1	12	0	0	0	8	0	0	1	2	1	5	1	0	2	5	0	0	2	3	17	0	9	21	2	1	5	0	4	2	0	0	0	0	0	2	1	0	1	0	0	1	0	0	1	2	0	0	1	1	4	1	2	3	1	0	0	1	2	1	0	1	1	3	0	0	0	4	1	0	0	0	3	0	0	1	1	0	1	0	0	0	1	0	0	0	0	0	3	1	3	1	3	1	1	1	0	1	1	8	2	5	12	11	6	0	1	1	0	4	5	1	1	1	5	13	1	2	2	1	1	0	1	0	3	2	0	2	0	1	1	1	2	1	7	0	4	2	3	0	1	1	0	0	0	0	0	1	0	1	3	1	1	2	0	1	4	0	0	0	0	1	2	5	0	5	23	1	1	4	6	4	0	3	1	0	15	5	0	4	0	0	1	3	6	1	4	8	2	0	1	3	1	0	2	5	0	0	6	6	2	1	0	2	3	1	0	0	2	0	1	0	0	2	1	4	2	0	4	12	3	0	9	2	2	4	2	0	0	1	9	3	1	1	0	1	2	0	0	0	0	3	2	1	0	3	0	1	0	6	7	0	1	1	2	0	0	5	0	0	0	0	0	0	0	0	0	1	4	0	0	0	2	2	0	1	3	0	0	0	4	6	1	0	0	0	1	0	0	0	0	0	0	1	1	0	0	0	0	0	0	0	0	2	0	0	3	5	3	0	0	0	0	2	1	0	0	0	3	1	0	1	1	0	0	1	0	1	0	0	0	3	0	0	0	0	1	0	0	0	2	5	4	0	0	0	2	0	3	0	0	0	1	0	0	0	0	3	0	1	1	0	0	0	0	0	0	7	0	1	0	0	0	0	1	0	0	1	2	0	0	0	1	0	0	0	0	2	9	1	0	0	4	0	1	0	0	1	1	3	9	2	1	1	0	0	7	0	1	2	0	0	2	1	1	0	2	2	2	4	0	1	0	0	1	1	0	0	1	1	2	0	0	1	7	6	0	2	0	0	1	0	1	2	0	0	0	3	1	1	5	4	3	0	2	6	1	6	8	3	0	3	5	1	1	1	1	2	0	0	1	4	3	0	7	1	0	4	14	2	2	3	1	1	2	1	0	0	0
FBXL4	1	0	0	0	0	0	0	0	0	0	0	0	0	1	0	1	0	0	0	1	0	1	0	0	0	0	0	0	0	1	1	0	0	0	0	1	0	0	0	0	0	0	0	0	0	0	0	0	0	0	0	0	1	1	0	0	0	0	0	0	0	0	0	0	0	0	0	0	1	2	0	0	0	1	1	0	0	2	1	0	0	4	0	0	3	0	0	0	0	0	0	0	0	1	1	2	0	0	1	2	0	1	1	1	0	1	0	0	0	0	1	1	1	1	2	2	1	0	0	0	0	0	0	0	1	0	0	0	0	0	0	2	1	1	1	1	0	0	1	0	0	0	0	1	1	0	0	2	0	0	2	0	3	0	1	0	1	0	0	2	0	0	0	0	2	1	0	0	0	0	0	1	0	1	0	0	1	0	0	0	0	0	4	1	0	0	0	0	0	2	0	1	0	0	2	0	0	0	0	1	0	0	0	1	0	0	5	0	0	0	0	0	0	1	0	0	2	1	0	0	0	2	0	0	0	0	0	0	0	0	0	0	1	0	3	0	1	0	0	1	3	1	0	1	2	0	3	0	3	1	0	1	0	0	2	0	0	1	0	0	1	1	0	0	4	2	0	0	0	0	0	1	1	0	0	2	0	0	1	1	0	0	0	0	0	0	2	2	1	0	0	0	0	1	2	0	0	0	0	2	0	1	0	0	0	0	2	1	4	0	0	1	3	0	0	0	0	1	0	0	0	0	2	0	0	1	0	2	0	1	1	0	0	1	1	0	0	4	0	0	2	0	0	0	2	0	1	1	2	0	0	3	2	1	0	0	0	0	1	0	0	0	0	3	0	1	1	0	0	1	0	1	0	0	0	0	0	0	0	0	0	2	0	0	1	0	0	3	0	0	1	0	0	0	0	0	0	0	0	0	0	0	0	0	0	3	0	0	0	1	0	1	0	1	0	0	3	0	0	0	0	0	1	0	2	0	0	0	0	0	1	0	0	1	0	0	0	1	1	1	1	1	0	1	0	0	1	2	1	1	0	0	0	0	1	0	2	0	1	2	1	0	0	0	1	0	0	0	0	0	0	0	0	0	0	0	0	0	0	0	0	0	0	0	0	0	0	0	0	0	0	0	0	0	3	0	0	2	0	0	0	0	0	0	0	0	0	0	2	0	1	0	0	0	1	0	0	0	1	0	1	0	0	0	0	0	0	0	0	1	0	0	5	1	0	1	3	2	1	2	3	3	0	0	0	1	0	3	0	0	1	0	0	0	0	0	0	0	1	0	2	2	2	0	0	0	0	1	2	0	2	0	0	1	1	1	0	0	1	0	0	0	0	1	0	0	1	1	0	0	1	0	1	0	0	0	0	0	0	0	0	0	2	1	0	2	1	0	0	0	0	3	0	0	2	2	1	0	1	2	1	1	2	0	0	0	0	0	1	0	3	1	0	1	1	0	2	2	0	3	0	2	0	0	0	0	0	0	0	1	0	0	0	2	0	0	0	0	1	0	1	0	1	0	0	1	1	3	1	0	1	0	0	1	3	0	1	0	1	1	1	0	0	1	1	2	0	1	1	0	1	0	1	0	0	0	0	0	0	0	0	0	0	1	1	0	0	0	1	1	1	0	1	0	0	0	1	0	1	0	0	0	0	0	1	0	0	0	0	0	0	0	0	0	0	0	0	0	0	0	0	0	0	0	0	0	0	0	1	0	0	0	1	0	1	0	0	0	0	0	0	0	1	0	1	0	0	1	0	0	0	1	0	0	0	0	0	0	0	0	0	1	0	0	0	1	1	0	0	1	1	1	1	1	0	0	0	4	1	2	0	0	0	1	2	1	1	0	2	0	0	2	1	0	0	0	1	0	0	1	0	0	2	0	0	0	0	0	0	0	0	2	0	1	0	0	4	0	0	0	0	2	0	0	0	0	1	0	1	2	0	0	2	3	1	1	0	1	1	0	0	0	0	0	0	0	0	3	0	0	0	5	1	1	1	0	0	0	0	3	0	0	1	0	0	2	3	1	0	0	2	0	0	0	2	2	0	1	0	1	6	0	0	2	0	0	1	0	0	0	3	0	1	2	0	1	1	1	0	2	0	1	2	0	0
COQ3	0	0	0	0	0	0	0	0	1	1	0	0	0	1	3	1	0	4	2	0	0	1	0	1	0	0	0	5	1	2	1	1	2	0	2	1	1	1	1	0	0	2	0	1	0	0	1	0	0	0	2	1	3	3	2	1	0	0	3	0	1	0	2	0	0	0	1	0	0	2	0	0	0	0	0	1	0	0	1	0	2	1	1	1	2	0	1	0	0	0	0	0	1	0	0	4	3	2	0	1	1	1	3	0	3	1	0	1	5	0	0	0	1	6	1	1	2	1	3	0	1	1	0	1	1	0	1	1	1	0	1	1	3	6	0	3	1	3	0	1	2	0	2	0	0	4	1	2	1	2	0	0	6	2	2	2	0	0	0	0	0	0	0	0	0	1	0	0	0	0	0	2	0	0	0	0	0	0	1	0	2	0	1	0	0	0	0	1	2	0	0	0	0	0	0	1	0	1	0	1	1	1	8	1	3	5	2	3	4	0	3	0	3	3	2	2	0	1	2	1	1	4	2	0	4	0	1	0	0	0	0	1	1	1	3	1	2	0	6	2	1	3	0	2	2	3	0	2	1	3	1	2	1	0	4	2	1	1	0	0	0	1	1	0	1	4	1	2	0	2	4	2	0	0	3	1	0	3	0	1	0	0	0	1	2	1	2	3	0	2	0	2	4	0	1	2	1	2	1	8	2	0	3	0	0	0	1	1	5	3	3	1	2	0	1	1	2	3	0	2	0	0	2	1	0	2	1	2	1	0	0	0	2	3	1	2	1	5	1	0	1	2	0	0	5	1	0	0	2	2	0	0	0	1	0	0	0	2	5	2	1	2	0	4	0	1	0	1	0	0	1	5	0	2	0	3	0	0	1	0	1	2	0	0	0	0	1	0	0	0	1	2	0	0	0	0	2	0	0	1	2	0	1	0	0	1	3	1	2	1	3	3	0	5	0	1	1	2	6	0	0	0	0	0	1	2	2	1	6	3	1	2	3	1	1	1	0	1	8	3	4	1	2	4	1	0	3	5	2	4	2	1	2	0	1	3	0	2	1	5	8	2	0	7	5	0	0	0	1	0	0	0	1	0	0	0	0	0	0	0	0	0	0	0	0	0	0	0	0	0	1	1	1	0	1	1	2	0	0	0	0	2	0	0	1	1	0	0	0	1	0	0	0	0	2	0	1	1	0	1	0	0	0	0	0	0	2	0	3	0	1	0	3	1	3	2	4	4	0	7	3	2	3	0	2	1	2	3	3	6	0	0	1	1	0	3	2	2	1	1	0	3	2	1	4	0	2	5	0	0	1	0	4	1	2	0	3	1	0	0	0	0	1	0	1	0	0	2	1	0	1	0	0	0	0	1	0	4	4	1	1	1	2	1	0	1	1	0	3	3	0	2	8	5	0	2	2	0	4	3	0	3	3	1	3	5	1	4	5	2	3	3	0	1	6	0	2	0	9	2	5	4	1	0	2	0	0	1	0	1	2	1	0	2	4	1	2	1	1	3	3	4	3	2	2	5	8	4	12	0	7	7	2	1	4	3	8	2	2	7	2	2	4	1	6	7	4	5	5	0	2	2	5	4	0	0	3	1	0	1	1	4	1	4	2	2	0	0	2	3	1	0	3	1	0	0	2	6	0	0	0	0	0	0	0	0	0	1	0	0	0	0	0	0	1	0	1	1	0	1	1	1	3	0	0	3	0	2	1	0	2	1	0	0	2	0	11	1	0	4	0	4	3	0	1	0	2	0	0	0	0	1	1	2	0	2	0	0	2	0	0	2	2	0	1	0	1	0	0	3	1	2	0	5	0	0	0	0	2	3	0	0	0	0	2	2	5	0	1	0	0	0	5	0	0	0	2	1	0	0	0	0	3	0	7	0	1	1	4	1	0	1	1	1	4	0	4	2	0	0	1	0	1	0	0	1	3	0	4	2	1	0	0	2	2	0	0	2	2	3	3	1	4	0	2	2	5	1	0	4	0	3	0	3	1	0	1	4	5	1	1	1	1	0	0	4	1	5	2	2	2	2	2	1	1	3	1	2	3	1	5	0	0	4	0	0	2	2	1	0	6	2	1	1	2	2	2	5	0	2	0	0	2	0	1
PNISR	7	0	11	4	1	3	2	3	2	4	0	2	3	2	2	4	3	3	14	6	2	6	1	5	3	4	1	15	7	2	4	8	9	3	13	3	3	4	5	1	2	7	1	6	13	0	7	2	0	3	4	0	11	12	6	7	3	6	4	1	2	4	11	1	4	3	10	0	5	26	0	3	7	8	8	5	6	9	18	3	4	9	11	10	23	1	10	2	1	0	0	2	0	13	8	13	2	1	0	7	4	7	9	3	4	5	4	4	8	3	11	3	8	3	6	9	20	10	14	14	9	0	1	18	23	5	14	4	15	2	14	19	17	24	10	11	20	7	10	22	29	7	20	29	4	24	9	35	8	12	23	14	25	27	6	3	5	1	0	4	2	0	5	4	5	4	1	5	5	5	1	6	2	5	5	1	4	0	3	7	3	2	5	5	1	3	1	11	1	3	3	2	0	5	4	5	7	3	1	2	29	25	21	9	24	9	10	19	28	0	24	5	1	32	29	3	21	18	21	14	6	24	22	3	0	4	9	7	20	5	2	26	10	8	19	7	6	7	23	47	32	33	41	40	25	15	37	27	9	25	29	30	20	27	60	28	32	23	36	32	32	11	22	9	14	32	11	24	11	30	52	19	7	25	15	12	9	45	28	22	7	19	10	5	25	26	19	16	16	30	8	22	21	15	30	14	12	22	24	6	35	7	18	14	17	2	16	20	37	27	29	14	14	3	29	33	14	28	12	15	6	11	24	12	14	11	31	27	17	20	17	5	22	31	16	5	18	37	5	2	30	15	12	11	39	3	21	8	18	16	2	6	2	7	7	1	3	2	33	13	31	21	18	26	17	1	11	20	11	14	14	18	5	10	6	8	5	13	10	3	22	23	8	3	19	1	15	4	20	6	23	19	7	1	9	19	8	1	2	9	10	11	11	2	1	20	8	10	8	7	5	12	8	2	10	16	5	6	8	5	6	4	10	12	7	10	4	14	11	10	14	10	14	7	10	10	11	31	27	14	15	16	17	8	11	14	15	38	25	22	23	3	12	8	22	29	12	21	29	37	26	32	17	29	29	14	2	5	2	0	5	2	1	0	2	5	3	2	0	4	5	11	8	3	5	0	1	0	4	5	11	3	2	1	2	2	2	8	1	4	1	7	3	1	5	4	6	3	2	3	1	5	5	3	15	5	12	28	15	10	18	10	3	9	16	10	15	20	10	5	16	7	14	23	35	13	44	37	17	44	26	22	20	10	2	41	13	13	32	20	16	6	3	17	3	8	16	27	14	8	10	21	14	6	15	10	25	26	18	2	24	3	3	3	10	13	1	1	5	1	2	6	2	6	3	9	2	0	10	1	5	0	1	3	2	2	2	1	38	15	0	9	34	21	3	12	39	18	26	25	14	23	23	22	15	22	12	11	22	33	15	16	12	9	16	26	7	13	16	25	21	19	10	15	27	15	20	22	18	39	29	14	10	7	7	7	8	22	4	19	20	10	13	25	21	20	18	8	5	27	18	18	13	10	6	7	43	36	33	5	16	16	11	10	7	17	11	16	7	17	12	12	14	10	10	15	14	11	17	12	5	17	11	6	15	14	15	5	8	4	21	28	17	21	29	24	2	3	23	3	16	4	12	10	11	1	25	24	10	0	1	2	3	2	1	0	3	0	0	1	1	0	2	0	0	0	1	2	1	4	3	4	4	4	5	4	6	6	7	6	4	5	7	1	7	6	6	4	3	5	3	9	2	8	1	2	1	1	3	2	3	4	3	4	5	0	4	0	3	1	4	1	1	0	2	5	4	8	18	15	5	14	13	21	6	5	6	11	5	22	8	12	6	6	18	15	27	9	10	8	11	6	10	3	9	6	12	13	8	5	9	15	34	46	38	0	24	13	62	33	15	19	26	32	28	8	24	38	18	15	21	21	13	22	2	19	24	8	27	53	30	32	45	24	29	30	0	44	27	16	20	7	20	12	13	26	54	31	9	23	3	32	7	16	15	12	28	23	7	31	2	0	5	20	47	29	50	56	52	32	12	38	14	55	54	55	39	16	27	44	51	7	6	39	9	4	14	36	18	9	26	19	26	22	11	39	16	26	19	57	12	14	27	1	9
USP45	1	0	0	0	0	0	0	0	0	0	1	0	0	0	0	2	0	0	0	0	0	0	0	0	0	0	0	0	0	0	2	1	0	0	0	0	0	0	0	1	0	0	0	0	0	0	3	0	0	0	0	2	1	1	0	0	0	1	0	0	0	0	0	0	0	0	0	0	1	2	0	0	1	0	0	0	0	1	1	1	2	2	2	0	3	0	0	0	0	0	0	0	0	0	1	0	0	0	1	0	0	0	1	4	1	2	0	0	0	0	3	0	3	0	2	1	3	0	0	0	0	0	0	0	0	0	0	2	0	0	0	3	0	0	1	0	0	7	0	0	4	0	2	2	0	1	0	2	2	1	2	0	2	0	0	0	1	0	0	0	0	0	0	2	0	4	1	0	0	0	0	2	1	1	0	0	0	1	0	0	0	0	0	0	0	0	0	0	0	0	2	0	0	0	1	0	1	1	0	0	4	3	1	0	0	0	1	3	0	0	3	0	1	3	1	0	1	0	0	0	1	3	1	1	0	0	1	0	0	0	0	1	0	0	1	1	0	0	1	2	1	0	3	1	1	0	0	1	0	0	4	3	1	3	4	2	1	1	2	1	0	1	1	0	2	1	1	1	1	3	0	1	2	1	1	1	0	0	3	3	0	0	0	0	0	1	0	0	1	2	0	2	1	3	0	0	1	0	2	3	5	3	0	1	0	0	0	3	0	0	3	3	2	0	0	1	0	0	2	0	0	0	2	0	0	2	1	1	0	0	0	0	0	1	0	4	1	3	1	0	1	0	0	0	0	2	0	0	1	0	0	0	0	0	2	0	0	1	5	1	3	0	0	0	0	0	1	0	0	0	1	0	0	0	1	0	1	0	0	2	0	2	2	1	2	1	0	2	1	0	1	0	0	0	0	1	0	0	0	0	0	0	0	0	0	1	0	0	0	0	2	1	0	0	1	0	1	1	3	0	0	0	0	0	0	2	0	0	5	1	0	1	0	1	0	0	1	0	0	0	0	1	0	1	0	1	1	0	2	1	0	0	1	0	1	0	2	0	3	5	0	0	0	0	0	1	0	0	0	0	0	0	0	0	2	0	0	0	0	0	0	1	0	0	0	0	1	0	0	0	0	0	0	0	0	0	0	1	1	0	0	0	1	0	0	0	0	1	1	0	0	0	1	0	0	0	2	0	1	0	0	1	0	1	0	1	0	0	0	0	1	0	0	0	0	0	1	3	6	2	1	0	0	0	0	1	0	0	0	1	5	0	0	1	1	0	0	0	1	0	2	1	0	0	0	0	0	0	2	1	1	0	1	0	0	1	0	0	0	0	0	1	0	0	1	0	2	0	0	0	0	0	0	0	0	1	0	0	8	0	0	2	6	0	1	0	4	2	0	1	0	1	2	1	0	2	1	1	1	0	1	0	0	0	0	3	0	3	0	0	1	4	0	0	2	3	1	0	4	0	5	0	0	0	1	0	0	0	0	0	1	0	1	0	1	1	1	1	2	0	1	4	1	0	0	0	3	1	1	1	5	2	0	0	0	0	0	0	0	3	1	0	0	2	0	1	2	0	3	0	0	0	1	2	0	0	0	0	0	0	0	0	0	1	0	0	0	0	0	1	0	0	0	0	0	1	1	2	0	0	0	0	0	0	0	0	0	0	0	0	0	0	0	0	0	0	1	1	0	1	1	0	0	4	0	0	0	0	1	1	0	2	0	0	0	0	0	1	0	1	0	3	0	0	0	0	0	0	0	0	0	1	0	0	0	0	0	0	0	0	0	0	3	1	0	1	0	0	1	2	0	0	0	0	0	0	0	1	0	0	0	0	0	2	1	1	1	0	1	0	0	2	0	0	0	0	0	1	0	0	0	0	1	2	1	0	0	0	4	3	1	0	0	0	0	0	1	0	0	0	0	0	2	0	0	1	0	1	0	1	0	0	0	0	1	1	0	0	1	2	0	1	1	0	0	0	1	1	0	0	0	0	0	1	0	0	1	1	0	0	0	0	0	1	0	1	1	0	1	1	0	0	0	3	5	1	2	2	1	2	1	1	0	0	0	0	1	0	0	0	5	2	0	1	4	2	0	2	1	0	0	0	1	0	0
CCNC	1	0	1	0	0	0	0	0	0	0	0	0	2	1	0	0	0	1	0	0	0	0	0	0	0	0	0	3	0	0	0	0	0	0	1	0	0	1	0	0	0	0	0	0	0	0	0	0	0	0	0	0	1	0	0	0	0	0	0	0	0	0	2	0	1	1	1	0	0	3	2	0	2	0	0	0	0	0	1	1	0	4	0	0	4	0	2	0	0	0	0	0	0	1	1	1	0	3	0	2	0	0	0	0	0	0	0	1	1	2	1	1	1	1	0	0	0	1	0	1	1	0	0	1	1	1	1	0	0	1	0	0	2	0	0	0	0	0	0	1	0	0	0	1	0	0	0	2	0	1	0	0	1	1	0	0	0	0	0	1	0	0	1	1	2	1	0	0	0	0	0	0	1	0	0	0	0	0	0	0	0	0	0	0	0	0	1	0	0	1	0	0	0	0	1	0	2	0	0	0	1	3	2	1	3	1	1	0	0	1	0	0	0	0	1	7	3	1	1	0	0	2	1	0	2	0	0	0	0	1	0	0	0	0	3	0	0	0	0	0	1	0	0	2	1	1	4	0	0	4	2	4	0	1	2	1	5	1	0	1	1	0	1	1	0	0	1	0	2	0	0	4	0	0	0	0	0	2	0	2	0	2	0	0	1	1	2	0	0	2	0	0	1	3	0	0	0	0	1	3	1	0	0	0	0	0	0	1	1	0	2	0	3	0	0	0	0	2	0	1	0	1	2	0	0	0	0	0	0	0	0	0	0	0	1	0	0	3	0	0	1	0	1	0	1	0	0	0	1	0	0	2	0	0	0	0	3	1	0	1	5	1	0	1	0	0	0	1	1	0	0	1	0	0	0	1	0	1	0	0	0	0	0	0	0	0	1	0	0	1	0	0	0	1	0	0	0	0	0	0	1	1	0	0	0	0	0	0	1	0	0	1	0	0	0	0	0	0	1	0	0	0	1	3	1	0	0	2	1	1	1	3	1	2	1	0	0	0	1	5	1	1	0	0	0	1	2	1	0	0	1	0	0	1	1	2	0	0	2	7	2	1	0	1	4	0	0	0	0	0	4	0	0	0	0	0	0	0	0	0	0	0	0	0	0	0	0	0	0	0	0	0	0	1	0	0	0	0	0	0	0	0	0	0	0	0	2	0	0	0	0	0	0	0	0	0	1	0	1	0	0	0	0	0	0	0	0	0	2	0	0	0	0	3	1	1	3	2	3	0	1	0	0	0	1	1	1	0	1	1	1	0	0	0	0	0	0	0	0	0	0	1	1	0	1	1	2	0	1	0	1	0	0	1	0	0	0	0	1	0	0	1	0	0	0	2	0	1	1	0	0	0	0	0	0	0	0	2	3	1	0	0	2	2	0	1	1	1	0	1	0	2	0	0	0	1	0	1	2	2	2	0	0	0	0	2	0	2	1	2	1	0	1	1	3	1	0	1	0	0	1	0	0	0	0	0	1	0	0	0	2	0	0	1	1	1	2	0	1	0	2	1	1	0	0	0	4	3	1	2	1	0	0	1	0	4	1	1	0	7	0	0	0	1	2	1	3	0	1	0	0	0	0	0	0	2	0	0	0	0	1	1	1	0	2	0	0	0	1	0	1	0	1	0	1	0	1	1	0	0	1	0	0	0	0	0	0	0	0	0	0	0	0	0	0	0	1	2	0	0	0	0	0	0	0	0	1	0	0	0	0	0	0	0	0	1	1	0	3	1	0	1	0	1	0	0	0	0	0	0	0	0	0	2	0	0	0	0	0	0	0	0	0	0	0	0	1	0	1	0	0	2	0	0	0	2	0	0	0	1	0	0	0	2	0	0	0	0	1	0	0	1	0	1	0	0	0	0	0	0	0	0	0	1	0	0	2	0	1	0	0	0	0	2	1	0	0	0	0	0	0	0	0	1	0	0	0	0	0	1	0	0	0	0	1	1	0	1	0	1	0	1	1	1	0	1	0	0	0	1	0	4	0	0	1	0	1	1	0	2	0	0	1	0	0	0	2	1	2	0	0	0	0	2	3	1	2	0	0	0	0	0	1	0	0	0	2	2	0	0	1	2	0	0	1	0	1	1	0	1	0	0	0	1	0
ASCC3	0	0	0	0	0	0	0	0	1	0	1	0	1	0	0	0	0	1	1	2	0	0	0	0	0	4	0	0	0	0	1	4	1	0	0	0	0	2	0	0	1	0	0	0	1	0	1	0	0	0	0	1	0	0	0	0	0	0	0	0	0	0	1	1	0	0	3	0	0	3	0	0	0	0	3	0	0	1	4	1	2	4	0	0	5	0	1	0	0	0	0	0	0	0	2	1	1	0	0	0	0	0	0	1	2	1	0	0	0	0	4	0	2	0	0	0	2	1	3	1	2	0	0	1	1	1	1	0	0	0	0	3	2	3	2	0	0	4	0	1	4	0	2	1	0	2	1	1	2	1	1	0	2	7	1	0	0	0	1	0	1	0	1	0	1	3	0	0	1	1	1	1	1	1	0	1	2	1	1	0	1	0	2	0	0	1	0	0	1	2	1	1	0	0	0	3	0	1	0	0	1	2	1	1	2	2	4	2	0	0	2	0	0	6	9	3	2	2	3	1	1	0	0	1	0	2	1	1	3	0	0	7	3	2	1	2	0	0	0	2	4	1	10	1	1	0	2	1	0	0	14	5	1	4	3	0	4	0	3	1	0	0	1	0	4	2	0	0	1	4	4	0	2	0	7	3	0	0	4	2	1	5	1	2	1	0	2	0	4	3	0	5	1	5	0	2	0	0	6	2	0	6	1	0	1	0	3	4	4	0	1	1	0	1	0	5	3	0	1	4	1	0	0	1	2	2	1	2	2	2	0	0	0	2	0	3	1	6	2	1	2	0	2	3	4	4	0	5	2	0	0	1	1	0	0	0	0	3	6	1	0	0	1	0	0	0	0	0	1	1	1	0	0	1	1	0	1	1	1	2	0	1	3	1	1	0	2	0	0	0	0	0	0	0	0	1	3	1	0	0	4	0	0	0	3	1	0	1	2	0	0	0	0	1	1	4	1	3	2	0	0	0	0	0	1	5	0	1	2	0	1	1	0	0	0	1	0	3	0	0	0	2	0	2	0	0	4	0	3	1	3	0	0	0	0	0	2	0	8	5	0	1	2	0	3	0	2	0	1	0	1	0	0	0	0	0	0	0	0	0	0	0	1	0	0	0	1	0	0	0	0	0	1	0	0	0	0	6	0	0	0	1	0	0	0	1	0	1	0	1	1	0	1	0	0	0	0	0	0	1	0	0	0	0	1	0	1	0	1	0	0	1	1	3	1	3	6	2	2	10	1	2	4	0	0	2	2	0	0	0	3	2	1	3	0	0	0	2	1	0	0	1	1	0	2	0	2	0	0	0	3	1	0	0	0	1	1	1	0	1	0	0	0	1	0	0	2	0	0	0	1	0	1	0	1	1	1	0	5	0	0	1	9	2	0	3	2	3	1	1	2	2	5	0	0	1	0	1	2	1	1	0	3	3	1	2	0	3	2	1	2	1	0	1	4	2	0	2	0	2	0	1	1	0	2	0	0	0	0	1	2	4	0	0	3	2	3	2	2	2	1	1	3	0	1	0	3	7	5	0	0	0	0	0	1	0	3	1	0	0	0	0	1	2	1	3	7	2	0	0	1	0	0	3	0	0	0	0	1	0	0	2	0	1	1	0	0	0	1	0	0	0	0	1	0	1	1	3	0	0	0	0	0	0	0	0	0	0	0	0	0	0	1	0	0	0	0	1	0	0	0	0	2	0	1	0	0	0	0	4	1	0	0	2	0	0	0	0	0	1	0	0	0	1	0	1	1	0	0	0	0	1	0	1	0	0	0	0	0	0	0	0	1	1	0	3	0	0	2	0	0	3	0	0	0	2	1	1	0	0	3	0	0	2	1	0	2	0	1	0	0	0	0	0	1	0	0	1	0	0	0	0	2	2	5	0	0	0	2	0	0	0	1	0	1	0	4	1	0	0	2	1	5	0	1	0	0	0	0	0	0	0	0	1	0	0	0	1	0	3	0	2	1	0	0	1	3	1	0	1	0	3	0	2	0	0	0	1	0	0	0	0	0	2	3	2	4	2	1	1	0	1	0	2	2	2	0	2	0	1	2	1	0	0	0	0	1	0	1	0	1	1	0	1	7	1	0	3	1	1	0	4	0	0	1
PREP	1	0	1	0	0	1	0	0	0	0	0	0	1	0	1	2	0	4	2	0	1	5	0	0	0	0	1	1	0	0	2	4	1	1	1	2	0	1	0	0	1	1	0	0	2	1	0	0	0	0	0	0	6	2	1	0	1	1	0	0	1	0	2	0	1	1	1	0	1	2	0	1	0	3	0	1	0	6	0	1	4	4	1	2	3	0	2	0	1	0	0	2	0	0	2	5	1	3	1	1	1	3	1	1	0	4	0	1	0	0	2	3	2	5	2	5	6	5	0	0	1	0	0	1	0	1	2	0	2	2	0	1	1	3	4	5	0	8	5	1	4	0	4	2	5	1	3	4	5	1	4	1	2	2	1	0	0	0	0	0	0	0	1	1	2	1	0	1	3	1	0	5	1	4	3	0	1	0	1	0	1	2	1	3	1	0	0	0	2	4	0	0	0	0	3	0	0	4	0	3	4	2	4	2	2	3	3	0	1	0	4	1	3	6	9	2	1	3	2	0	0	7	0	0	2	0	0	1	5	0	0	4	1	0	2	1	0	0	7	1	3	2	4	2	0	3	0	2	4	4	6	2	2	2	3	0	1	1	0	4	1	1	3	0	1	3	1	7	0	1	3	4	2	1	4	0	3	4	3	2	0	7	0	0	1	1	5	1	2	2	1	4	2	2	0	0	3	1	4	5	5	3	1	1	1	0	2	3	3	2	5	1	1	0	3	1	2	0	0	1	0	0	0	0	1	3	0	4	0	0	0	0	0	0	0	0	0	4	0	1	0	0	1	2	5	0	1	2	6	1	0	4	1	0	0	0	2	6	4	1	5	2	1	1	0	0	0	3	0	1	0	1	0	2	2	0	1	1	0	0	1	0	1	0	1	1	3	0	0	0	1	2	1	0	1	1	1	0	0	2	0	0	2	0	0	2	2	3	1	1	0	3	0	6	0	2	0	6	3	1	0	0	4	3	5	6	0	0	0	1	0	2	2	1	2	1	0	1	4	4	1	1	0	0	3	0	0	3	3	0	4	1	0	1	3	1	0	1	7	14	7	1	3	7	5	0	0	0	0	0	0	0	2	2	0	0	0	0	0	0	0	0	2	0	0	0	1	0	0	0	0	0	0	1	1	0	0	1	0	0	0	0	0	0	2	0	0	0	0	0	0	0	0	0	1	1	0	1	3	0	2	1	0	0	0	1	1	4	0	0	1	0	5	2	5	1	3	8	3	2	7	1	1	0	2	1	0	0	0	1	5	4	0	4	1	1	3	3	0	0	0	4	1	0	0	0	1	2	5	0	6	0	2	0	5	2	3	2	1	0	0	2	1	1	1	0	0	1	1	0	1	0	0	0	1	1	3	0	7	1	1	0	2	0	0	1	1	3	1	4	4	4	3	5	1	6	1	0	10	2	1	4	4	1	5	3	1	5	3	4	2	1	1	4	7	1	6	4	3	4	4	3	0	0	0	0	1	0	0	3	6	0	1	2	2	3	0	1	0	4	4	3	4	0	0	1	6	3	4	0	3	2	0	1	1	0	5	6	1	0	2	0	8	0	3	1	3	1	3	0	1	0	4	1	0	0	0	2	0	0	0	0	0	0	1	0	0	0	1	0	2	0	0	0	0	2	1	2	1	0	0	0	0	0	0	0	0	0	1	0	0	0	1	1	0	0	0	1	0	0	0	0	0	1	0	0	1	1	1	4	5	1	2	0	2	0	1	2	1	2	1	0	2	1	2	0	0	1	0	0	0	1	0	0	0	1	0	0	0	0	0	0	3	0	1	2	1	0	1	3	0	0	2	2	0	4	0	1	1	2	0	2	0	0	0	1	0	0	1	3	1	1	4	0	0	2	1	0	1	1	2	2	2	0	7	0	1	0	5	2	0	2	1	1	3	2	0	0	1	0	0	0	5	1	1	2	0	0	1	0	2	0	1	4	3	1	0	3	1	0	0	1	2	1	1	0	3	2	1	0	0	3	1	0	1	0	2	1	1	3	0	0	0	2	2	1	3	3	3	3	0	3	0	2	7	1	2	2	7	2	3	0	0	1	1	0	2	1	1	0	5	1	2	0	3	1	1	4	0	3	1	0	5	2	0
BVES	0	0	2	0	2	0	0	0	2	1	0	0	0	1	0	1	0	0	1	3	0	0	0	1	0	0	0	3	0	0	0	2	0	0	0	0	0	1	0	0	0	0	0	0	1	0	0	0	1	0	0	0	3	3	2	1	0	0	2	0	1	1	1	0	0	2	0	1	1	1	0	0	0	0	0	0	0	3	4	0	2	1	1	0	1	0	2	1	0	0	0	0	1	0	1	3	0	1	1	2	0	0	2	2	0	1	0	2	3	0	0	2	3	1	3	8	2	3	0	0	1	0	0	1	2	3	0	0	0	3	1	1	1	0	0	2	0	1	0	2	1	1	6	3	3	2	0	1	0	1	2	1	3	4	1	0	3	0	0	0	0	0	0	0	5	3	1	0	2	1	1	2	0	2	1	0	0	0	0	0	0	0	0	1	0	0	0	6	1	0	0	0	0	0	0	0	1	0	1	1	3	4	4	0	1	3	0	0	4	0	0	0	3	4	4	2	2	0	1	0	0	1	0	0	0	0	0	2	1	1	0	2	0	1	7	0	1	2	6	1	2	1	2	5	4	0	1	0	1	0	0	5	0	1	4	2	0	0	0	3	0	0	2	0	0	6	0	3	0	0	4	1	0	1	1	0	0	1	1	4	0	3	1	0	0	1	0	1	0	0	1	3	1	2	6	2	1	1	0	2	2	1	2	0	1	0	0	3	5	1	3	0	1	0	4	1	0	2	0	0	0	1	1	0	3	0	2	3	0	2	0	0	0	2	0	0	3	1	0	0	3	2	1	3	1	0	0	2	1	0	0	3	0	0	0	0	0	1	2	0	0	1	0	1	1	2	1	2	1	2	1	1	1	0	0	0	0	2	0	1	0	0	1	0	3	0	2	1	1	1	1	0	0	1	0	1	1	0	0	1	1	0	0	0	0	3	2	2	3	2	0	1	3	4	2	1	0	3	5	0	0	0	0	3	2	0	0	2	1	2	3	5	2	2	1	1	0	1	0	3	0	0	0	0	0	0	0	1	1	1	0	0	0	1	2	2	0	0	3	3	2	0	0	2	1	0	0	1	0	0	0	0	0	0	0	0	0	0	0	2	0	0	0	0	0	1	3	1	0	0	1	0	0	0	1	0	0	1	0	0	1	0	0	1	1	0	0	0	0	0	0	0	0	1	0	0	0	2	0	0	2	0	0	1	1	0	1	4	7	0	1	0	1	1	2	1	6	4	2	1	3	0	0	0	3	1	0	1	3	1	1	1	0	4	0	0	3	3	3	0	0	0	1	0	1	1	3	2	2	0	3	0	1	0	0	0	1	0	0	0	1	0	4	1	0	0	2	1	4	0	4	1	1	0	1	0	1	3	4	0	0	2	1	0	0	4	4	7	2	2	0	2	4	3	1	7	1	1	2	2	7	5	4	0	1	2	0	2	1	3	5	5	0	5	0	2	1	1	0	4	2	1	1	0	0	0	0	0	1	1	3	1	0	1	2	0	2	0	0	4	0	0	1	6	0	2	3	1	4	1	4	0	1	1	1	4	4	9	0	4	4	3	3	2	1	3	7	5	4	0	0	2	5	4	0	1	1	0	0	0	2	2	2	4	1	0	1	0	2	1	0	0	1	0	1	0	0	1	1	0	0	0	1	2	0	0	0	0	0	0	0	0	0	0	1	0	3	0	0	1	0	0	3	0	2	0	0	0	0	0	2	1	0	0	2	1	2	0	1	4	0	0	5	2	1	1	0	1	0	0	0	1	1	0	0	1	0	1	1	0	0	0	0	0	3	0	0	1	1	3	0	2	1	1	0	0	0	0	1	0	1	2	1	0	8	1	3	1	2	0	2	2	2	2	0	0	4	2	1	0	0	0	2	0	3	0	1	0	1	1	0	0	1	4	1	0	0	2	0	1	0	0	1	0	0	2	0	0	2	1	1	0	2	0	2	0	0	1	2	2	1	0	1	0	1	1	5	3	0	2	0	7	0	0	2	0	2	1	2	0	0	0	0	0	1	0	3	2	3	1	1	1	0	3	4	2	1	0	4	0	2	0	0	1	0	0	0	0	0	0	0	3	0	0	0	0	2	2	0	2	0	0	0	0	0
BVES-AS1	0	0	1	0	0	0	0	0	0	1	0	0	0	0	0	0	0	0	0	0	0	0	1	0	0	0	0	2	0	0	1	0	0	0	1	0	0	0	2	1	0	0	0	0	0	0	0	0	0	0	0	0	0	1	0	0	0	0	0	0	0	0	0	0	0	0	0	0	0	0	0	0	2	1	1	1	0	0	1	1	0	2	0	0	2	0	1	0	0	0	0	0	0	0	0	0	1	0	0	1	0	0	0	1	0	1	0	0	0	0	3	2	2	0	0	1	0	1	1	0	0	0	0	2	0	1	1	0	0	0	3	2	1	0	0	1	0	0	0	0	0	1	1	2	0	2	0	0	3	2	1	0	1	1	1	1	0	0	0	0	0	0	0	0	1	2	0	0	0	0	0	0	0	0	2	0	0	1	0	0	0	0	0	0	0	0	1	0	1	0	0	0	0	1	0	1	0	0	0	2	1	0	1	2	0	1	0	0	0	0	0	0	0	2	1	1	2	2	0	1	0	1	0	1	1	0	0	0	1	0	0	2	1	2	1	0	0	0	0	0	0	1	0	1	0	0	1	1	1	1	1	2	1	1	0	1	0	0	0	2	1	0	0	1	0	0	0	0	0	3	1	2	1	0	0	0	2	1	1	1	0	1	0	0	0	0	1	1	2	2	0	1	0	0	0	1	1	3	2	0	1	1	2	0	3	0	0	0	2	2	1	1	0	0	3	0	0	1	1	1	0	1	0	0	0	0	1	1	0	0	0	0	0	1	0	1	1	0	1	0	0	0	0	0	1	0	0	1	0	0	1	0	0	0	0	0	0	0	1	0	0	1	0	1	0	1	1	0	0	0	0	1	0	1	0	0	0	0	0	0	0	0	0	0	0	0	0	0	0	0	0	0	0	0	0	0	3	1	0	0	0	0	0	0	0	0	0	3	0	0	0	0	0	0	0	0	1	1	0	0	0	0	1	0	1	0	0	0	0	1	1	0	0	1	0	0	1	1	2	0	0	0	1	1	0	0	2	0	0	1	0	0	0	1	5	1	2	0	0	2	2	0	1	3	1	0	0	0	0	1	0	0	0	0	0	0	0	0	0	0	0	0	0	0	0	0	0	0	0	0	1	0	0	0	0	0	0	0	0	0	0	0	0	0	0	0	0	1	0	0	1	3	0	0	0	0	0	1	0	0	0	1	0	2	1	1	2	2	0	0	1	0	1	3	0	0	1	2	2	3	2	0	0	0	0	3	0	0	2	1	1	2	1	2	0	0	0	4	0	1	0	0	3	0	1	0	0	0	3	0	1	0	0	0	0	0	0	0	0	0	0	0	0	0	0	1	0	0	2	0	1	0	0	0	0	0	1	0	1	1	0	1	1	0	0	1	1	0	0	0	0	0	4	2	0	3	0	0	0	2	1	2	0	1	0	1	0	2	0	0	3	2	0	0	0	2	0	1	1	0	2	1	0	1	3	0	0	5	0	0	0	0	0	0	2	1	1	0	0	1	0	0	0	0	0	0	3	2	1	1	2	1	0	0	0	0	2	3	0	1	0	0	0	0	2	1	2	1	4	1	0	0	0	2	0	1	0	0	0	0	1	2	0	2	1	1	0	0	0	0	0	1	0	0	1	0	1	1	0	1	0	0	0	0	0	0	0	0	0	0	0	0	0	0	0	0	0	0	0	0	0	0	0	0	0	0	0	0	1	0	0	0	1	0	0	0	0	0	1	0	1	0	1	0	0	0	0	0	0	0	0	0	0	0	0	0	0	0	0	0	0	0	0	0	0	1	1	0	1	0	1	0	1	3	0	3	0	1	1	0	1	2	0	0	0	0	0	0	0	0	0	1	1	0	0	0	0	0	1	0	1	0	0	1	0	0	0	0	7	2	0	1	0	0	0	1	1	1	0	0	1	0	2	0	1	0	0	0	2	1	1	0	2	1	2	0	0	3	1	0	1	0	0	0	0	1	1	1	0	2	0	0	0	0	0	0	0	0	0	0	0	0	0	0	1	2	4	1	1	2	0	2	1	2	0	1	1	1	1	0	1	0	1	0	0	0	0	1	0	0	4	1	0	1	1	1	1	1	1	1	0	0	0	0	0
POPDC3	2	4	1	0	1	0	0	2	3	0	0	0	1	2	1	0	0	3	3	2	0	4	1	3	0	0	1	9	2	0	7	7	3	0	1	2	0	2	0	0	1	1	0	0	5	0	0	1	0	1	0	0	9	3	3	2	0	1	7	0	1	0	3	0	2	5	2	1	0	7	1	0	0	3	3	0	2	3	9	2	6	5	0	2	9	1	3	2	0	0	0	1	1	0	1	5	3	2	1	6	1	1	1	2	2	7	0	8	2	3	2	14	7	11	4	7	2	3	5	2	6	0	0	9	2	4	4	1	0	0	2	1	6	4	0	10	1	8	3	7	3	1	12	7	2	1	1	10	8	1	8	2	15	5	3	2	2	0	0	3	0	1	2	0	7	3	0	2	0	1	0	8	0	4	4	0	0	0	1	0	0	3	1	0	0	2	0	1	4	4	1	3	0	3	2	2	2	1	0	5	2	4	7	3	5	8	7	3	1	1	3	1	5	14	15	9	1	6	6	3	2	11	1	1	10	4	1	0	6	1	0	7	1	2	9	0	0	1	9	6	6	5	7	2	5	0	5	0	2	7	4	7	2	4	7	0	3	3	2	3	3	0	0	1	2	4	6	8	2	2	10	2	0	1	5	0	2	5	3	2	1	3	1	0	5	4	3	12	2	5	0	17	10	9	8	8	11	8	4	17	6	7	6	0	5	0	5	4	10	0	7	2	2	0	7	7	0	5	0	3	0	1	6	3	1	0	7	4	1	0	2	0	1	3	1	1	1	9	1	0	7	0	0	1	11	1	0	0	11	1	0	4	1	1	2	0	2	6	10	0	7	1	1	9	2	0	2	2	2	1	2	6	0	4	0	0	0	1	1	2	1	2	2	0	5	0	9	0	8	1	6	4	0	0	0	1	2	0	0	2	6	1	2	1	1	1	1	4	6	1	0	7	1	6	2	10	2	2	13	0	0	1	2	3	7	6	2	4	13	7	11	5	6	7	2	2	0	10	8	5	4	5	1	2	1	4	1	5	1	6	1	2	1	1	4	2	0	3	2	16	10	1	3	9	6	0	0	4	2	0	2	0	1	0	2	1	0	2	0	0	1	1	1	0	1	0	5	0	1	1	2	1	0	0	1	0	0	4	1	2	0	3	0	1	0	0	0	0	2	0	1	0	2	1	5	2	0	4	5	2	1	0	0	0	1	1	11	2	6	0	4	1	6	5	2	5	12	16	1	5	10	1	1	1	2	4	4	4	9	0	8	4	3	10	4	1	1	3	2	0	2	12	6	1	3	0	2	6	3	1	12	1	6	3	1	0	2	0	2	0	1	2	6	4	1	3	0	3	1	1	3	0	0	2	3	0	5	1	18	0	0	3	10	4	0	11	4	7	4	6	2	12	10	7	1	10	6	0	9	5	12	12	3	2	1	10	3	7	3	7	13	13	2	7	8	2	9	12	3	4	7	2	1	0	0	0	2	1	0	6	7	5	1	2	4	5	6	7	1	3	9	3	8	6	7	7	6	10	10	4	7	2	3	7	8	9	12	13	4	8	1	5	3	5	14	13	16	4	8	4	1	5	2	4	1	0	3	1	0	0	1	6	0	3	5	2	0	0	4	2	1	0	2	1	3	0	5	4	1	0	1	0	0	1	2	0	3	0	0	0	1	0	0	1	0	0	1	1	0	0	0	2	4	3	7	0	2	0	3	3	5	4	4	0	2	7	5	2	0	3	7	3	8	1	0	0	0	1	0	0	4	2	1	0	0	0	2	0	0	1	0	2	1	1	6	5	4	0	7	3	0	6	1	8	0	3	0	3	1	3	0	6	1	1	5	4	2	2	7	1	2	1	6	2	1	1	6	3	2	3	0	1	5	1	5	0	3	4	3	5	0	3	5	6	6	1	1	2	0	2	1	1	3	1	1	3	1	1	2	2	4	1	8	12	5	5	0	10	0	1	0	1	5	0	2	2	18	2	1	13	0	6	0	4	5	0	6	4	9	6	1	2	0	1	3	3	5	17	11	2	2	3	0	13	12	13	3	2	7	8	8	0	0	7	0	0	9	4	2	0	11	5	0	2	3	5	5	3	0	6	5	0	2	0	0
ATG5	1	0	0	0	0	0	0	0	0	0	0	0	0	0	0	5	0	2	0	2	0	0	0	0	0	0	0	1	0	0	5	3	0	1	0	2	1	2	1	0	0	0	0	0	1	0	1	0	0	0	1	1	0	0	0	1	0	1	1	1	0	0	0	0	1	0	1	0	2	0	0	0	1	0	1	0	0	1	2	1	1	1	2	2	5	0	2	0	2	0	0	0	1	1	2	1	0	0	2	1	0	0	2	3	0	3	0	1	2	1	1	0	2	1	1	0	5	3	1	2	0	0	0	2	2	5	0	1	0	0	0	1	1	0	3	0	2	1	1	3	0	1	0	1	0	3	3	1	2	0	4	1	2	5	0	0	1	0	0	0	0	0	0	0	2	0	1	0	2	0	1	1	0	0	1	0	0	0	1	0	1	0	1	0	0	0	0	0	0	0	2	0	0	0	1	0	2	0	0	0	3	2	2	1	1	0	7	2	0	1	0	1	1	8	3	1	2	2	3	0	0	1	0	2	0	0	1	0	4	0	0	3	0	0	0	1	0	1	1	5	1	1	1	6	3	0	2	3	1	0	3	5	6	4	4	0	0	1	3	2	3	1	1	0	3	4	0	2	0	5	4	0	5	1	3	0	1	1	3	2	0	4	0	0	0	2	0	0	3	1	2	2	1	2	2	0	1	1	1	2	1	8	1	0	0	0	6	3	0	2	1	0	1	1	2	1	3	1	2	4	0	0	1	0	2	2	4	1	1	2	2	0	0	4	1	3	0	0	2	1	1	0	3	3	1	2	0	4	4	1	2	2	0	1	2	0	1	0	10	1	4	1	0	2	0	0	3	1	0	1	6	0	0	0	1	0	2	1	0	0	0	2	1	0	4	0	1	4	0	0	0	0	0	0	1	2	1	0	0	0	1	0	0	0	0	3	0	3	1	1	1	0	1	0	1	1	0	1	3	0	0	0	1	3	1	4	1	0	2	1	3	0	1	2	4	0	0	4	0	2	0	1	1	0	1	0	2	6	2	2	0	1	1	1	2	0	7	0	6	7	3	4	1	2	1	0	0	0	0	1	0	0	0	0	0	0	0	0	0	0	1	1	0	0	0	0	0	0	0	0	0	1	0	0	0	0	0	1	1	0	1	1	0	1	3	0	2	0	2	1	0	0	0	0	0	0	0	1	1	0	0	1	0	0	1	1	2	1	0	0	0	0	3	0	1	5	2	4	3	3	3	1	0	1	0	3	1	1	0	1	3	5	2	3	0	0	0	0	1	1	0	2	0	0	1	0	0	2	4	0	7	1	0	1	0	0	0	0	0	1	0	0	1	0	0	2	3	3	0	0	1	0	1	0	0	1	1	0	2	4	1	1	11	3	0	2	1	2	1	3	1	2	2	2	0	0	0	2	3	4	7	4	0	3	2	3	1	1	0	1	1	2	0	1	4	1	2	0	0	0	5	1	0	0	0	3	0	1	0	2	1	0	1	2	2	3	1	0	3	1	1	3	0	3	1	2	7	3	6	0	2	1	0	1	0	0	1	2	1	3	1	0	0	1	5	4	1	0	2	0	1	2	1	1	0	0	1	1	0	0	0	0	0	2	1	4	0	0	0	1	2	0	1	0	0	1	1	2	1	0	0	0	0	2	1	0	0	0	0	1	0	0	0	0	0	0	0	1	0	0	0	0	1	0	1	1	0	1	2	0	1	0	1	0	0	3	0	0	0	1	2	1	2	0	0	0	0	0	0	0	0	0	2	0	1	0	2	2	0	0	0	2	0	2	1	0	0	0	1	1	0	2	0	2	0	1	0	1	0	0	0	0	0	0	2	0	2	0	0	2	1	1	1	0	0	0	0	0	1	0	0	0	3	5	5	0	0	0	0	0	0	0	0	1	0	1	1	4	0	1	0	0	2	2	0	0	1	0	2	2	0	0	4	1	1	1	0	0	3	3	2	2	0	0	0	1	1	0	0	1	1	2	0	0	1	0	1	0	2	2	0	0	0	0	1	1	3	4	0	0	0	2	1	2	4	1	0	4	3	0	2	0	0	1	0	0	0	3	1	0	8	2	0	0	1	0	5	6	0	0	1	0	0	0	0
RTN4IP1	1	0	0	0	1	0	0	0	0	1	0	1	0	0	1	0	0	0	0	2	0	0	1	0	0	0	1	2	0	0	1	0	1	0	1	0	0	2	3	1	0	0	0	0	2	0	1	2	0	0	0	1	2	0	1	0	0	0	0	0	0	0	0	1	0	0	3	0	1	0	0	0	0	0	2	0	3	0	2	1	1	1	2	0	2	0	1	0	0	0	1	0	0	2	2	0	0	0	1	0	1	0	0	1	0	2	0	0	0	0	1	1	0	2	3	1	0	1	5	1	0	1	1	0	1	0	0	0	2	3	0	0	0	1	0	0	2	6	0	3	0	0	2	4	0	1	1	5	1	0	5	0	1	2	2	0	0	1	0	0	0	0	0	0	0	1	0	0	0	1	1	1	1	0	1	0	0	0	1	0	1	0	1	1	0	0	0	0	1	0	0	1	0	2	0	1	0	0	0	0	3	3	5	2	3	0	0	2	1	1	3	2	0	7	3	1	1	4	2	0	3	4	2	2	1	0	2	0	0	0	0	3	0	2	2	0	0	0	2	4	0	2	4	1	2	1	3	3	0	1	6	2	1	5	5	0	0	0	2	2	0	1	1	0	3	2	0	1	1	0	1	0	2	0	2	0	2	0	0	1	1	1	1	0	0	2	4	0	1	4	0	0	3	4	1	0	0	0	0	0	3	4	2	0	0	0	2	3	0	0	2	1	0	0	1	4	3	0	2	0	0	0	1	1	0	0	0	1	0	1	0	0	1	3	0	3	1	0	2	0	1	2	2	0	1	1	0	0	0	2	0	2	0	1	0	0	1	1	1	1	2	0	0	2	0	0	2	0	0	1	3	3	0	0	0	1	0	1	0	1	0	5	1	0	3	1	0	0	1	0	0	0	1	0	0	3	1	1	0	1	3	0	0	0	1	0	1	0	0	0	0	1	1	0	1	0	0	1	0	0	0	1	2	1	0	3	0	0	2	3	2	2	1	3	0	0	1	1	3	2	3	2	3	2	0	0	3	2	0	3	2	0	0	0	0	2	2	1	3	11	0	2	0	3	1	2	0	0	0	1	0	1	0	0	0	1	0	0	0	0	0	0	0	0	0	0	5	0	1	0	0	0	0	1	0	0	0	0	0	3	0	2	0	0	0	0	0	0	2	0	0	0	0	0	2	0	0	1	0	0	1	1	0	1	0	0	2	1	3	0	0	1	2	1	1	5	1	4	3	5	2	1	0	0	0	1	0	2	1	1	0	3	1	0	1	1	1	1	0	0	0	2	1	0	2	1	1	1	3	1	2	0	1	2	0	0	0	0	0	0	1	1	0	2	0	0	0	0	0	0	0	0	0	0	0	0	1	0	5	1	0	0	8	1	0	1	1	1	2	0	1	1	1	1	0	1	1	1	3	0	1	3	1	3	1	3	0	1	1	0	3	1	1	0	0	3	2	0	4	0	0	3	1	0	1	0	0	0	0	0	0	0	0	0	1	6	1	0	1	4	1	5	3	0	0	3	3	3	0	0	0	0	1	0	1	1	3	0	0	0	0	0	2	1	1	0	3	1	0	1	1	0	0	2	0	0	0	0	0	0	2	2	1	2	0	0	0	1	2	0	0	0	1	0	1	1	0	0	0	0	0	0	0	0	0	0	0	0	0	0	0	0	0	0	0	0	0	0	1	0	4	1	2	1	0	0	0	1	0	0	2	1	0	0	0	0	0	1	0	0	0	0	1	0	0	0	0	1	0	0	0	0	0	0	2	0	1	0	0	0	0	0	1	0	0	3	0	0	0	0	1	1	2	3	0	1	0	1	1	1	0	0	0	1	1	0	0	0	0	0	0	0	2	0	0	0	0	0	0	0	0	1	2	2	2	0	0	0	1	0	0	1	0	3	0	0	2	1	0	1	1	2	1	0	0	3	0	0	1	2	0	1	0	0	0	1	0	1	0	0	1	0	2	0	1	0	1	2	0	1	0	0	0	0	0	0	0	1	1	5	0	0	0	1	0	0	7	1	6	0	0	0	1	2	4	2	1	1	3	2	3	0	0	3	1	0	2	2	0	0	2	2	0	3	0	1	0	1	1	4	0	0	0	0	0
QRSL1	0	0	1	1	0	0	0	0	1	0	0	0	0	0	0	1	0	2	0	1	0	0	0	0	0	0	0	5	0	0	0	1	0	0	1	1	0	0	1	0	1	0	0	0	1	0	0	1	0	0	1	0	2	0	1	1	1	2	0	1	2	0	0	0	0	0	0	0	0	1	0	0	0	0	1	0	0	2	4	1	1	2	3	1	1	0	2	0	0	0	0	1	0	0	1	3	1	0	1	2	1	0	1	0	2	1	1	0	1	0	4	0	0	2	1	3	1	0	1	4	0	0	0	2	1	0	1	0	1	0	1	4	2	3	3	1	0	7	0	2	2	1	2	2	1	0	0	0	2	0	4	0	9	3	1	0	2	2	0	1	0	0	0	0	0	1	1	0	0	0	0	0	0	0	0	0	0	0	0	0	0	0	0	0	0	0	0	0	0	1	0	0	0	0	0	0	0	0	0	0	3	6	0	1	3	1	0	2	3	0	4	0	2	1	5	0	4	3	3	1	1	2	2	1	1	0	0	1	2	0	0	1	1	0	1	0	0	0	2	1	0	1	2	3	4	1	2	0	0	2	0	5	2	2	4	1	2	1	2	2	1	4	0	2	5	4	1	3	0	2	3	2	1	2	0	1	2	1	6	1	2	0	0	1	2	1	3	1	1	2	1	3	1	1	0	0	1	2	2	0	2	2	0	0	1	0	2	3	3	2	1	2	1	0	0	2	0	1	0	1	0	0	3	0	2	4	0	3	2	0	0	0	0	0	0	1	0	2	1	0	4	0	0	3	0	0	0	2	2	2	0	2	0	0	0	0	0	0	2	1	3	2	0	1	0	0	0	2	0	1	3	1	1	1	0	1	0	0	1	0	1	0	2	0	0	0	0	0	1	0	0	0	0	1	0	3	1	0	0	0	1	0	2	0	0	1	0	0	0	1	1	2	0	1	0	0	0	0	3	0	4	0	1	0	1	1	1	0	2	2	0	0	0	3	0	0	0	3	10	1	1	1	1	0	0	1	1	1	0	0	1	0	0	0	1	2	2	2	1	1	1	3	0	4	5	1	0	0	0	0	0	0	0	0	0	0	0	0	0	0	0	0	0	0	0	0	0	0	1	0	0	0	0	0	0	0	0	2	0	0	0	0	0	0	0	0	0	0	0	0	0	0	0	1	2	0	0	3	0	0	1	0	0	0	0	0	0	3	0	0	2	0	1	0	2	0	3	0	1	4	0	0	0	0	0	0	2	0	1	1	5	0	1	2	0	0	0	0	4	0	0	0	1	0	2	0	1	3	1	0	3	0	0	2	0	0	0	0	0	0	1	0	1	0	0	1	0	0	0	3	1	0	0	0	0	0	0	1	3	0	0	0	0	1	0	5	3	1	0	1	0	3	1	1	2	1	2	0	0	0	1	0	2	1	1	0	1	3	1	0	1	0	0	2	0	0	0	3	0	4	2	1	0	1	0	2	1	1	0	1	1	2	1	0	3	4	1	1	2	0	2	3	0	1	0	0	2	2	1	0	0	2	1	0	1	1	0	0	0	0	1	3	1	2	2	2	1	0	2	0	2	1	1	4	2	0	0	1	0	0	0	0	0	2	0	0	0	0	2	1	0	0	0	0	1	1	1	1	0	0	0	0	0	0	0	0	0	0	0	0	0	0	0	0	0	0	0	1	0	0	0	0	1	0	1	0	0	0	1	1	1	0	0	0	0	2	0	1	0	2	1	1	1	0	0	0	1	1	0	0	0	0	2	1	0	0	1	0	0	1	1	1	0	0	0	2	1	0	0	0	1	1	0	0	0	3	0	1	3	2	0	1	0	4	0	1	2	0	0	0	0	0	0	0	0	1	0	1	0	0	0	0	2	1	2	0	0	0	1	1	1	1	0	0	1	0	0	4	2	1	0	0	1	0	1	0	0	0	0	0	1	0	1	1	0	0	0	2	1	2	0	1	0	0	3	2	5	1	0	1	0	1	0	2	2	0	1	0	3	2	0	0	0	0	2	0	2	2	5	0	0	2	1	0	0	4	0	0	3	0	4	0	0	6	0	1	0	1	0	0	7	2	2	4	6	1	2	1	2	2	1	0	1	0	0
C6orf203	1	0	0	0	0	0	0	1	2	0	0	0	0	0	0	0	0	10	5	0	0	3	0	0	1	0	1	3	3	2	2	1	0	0	1	2	0	1	1	0	2	1	0	0	3	0	1	0	2	0	0	0	2	3	2	1	2	0	3	0	0	1	1	2	0	0	1	0	1	2	0	0	0	1	1	0	0	1	0	2	1	1	0	0	3	0	2	0	0	0	0	1	3	0	0	1	1	0	0	2	0	0	1	2	2	0	1	1	1	1	1	3	1	2	2	2	2	0	1	0	2	0	0	0	1	0	4	1	2	0	1	4	1	3	3	5	2	5	0	1	3	1	1	4	2	5	3	3	7	1	3	4	2	0	0	0	0	0	0	0	0	0	0	0	6	0	0	0	0	0	0	1	0	2	0	2	0	0	0	0	2	0	0	0	1	1	1	0	2	2	0	1	0	0	0	2	1	0	0	2	3	3	2	0	3	1	4	2	8	0	0	0	1	3	3	2	3	3	2	0	0	4	3	1	3	0	0	0	2	0	0	1	2	1	1	3	0	0	2	4	1	3	6	2	4	1	6	2	0	3	5	4	0	5	3	1	2	0	2	3	0	2	1	0	2	4	0	2	2	2	2	3	3	0	3	3	1	4	1	2	0	3	0	1	2	1	1	1	1	2	0	2	0	2	3	4	1	1	0	4	2	1	1	1	0	0	1	0	5	3	5	3	0	0	4	2	0	2	0	2	0	1	1	0	1	2	3	0	1	1	2	0	0	1	1	1	1	3	0	1	4	0	2	0	13	1	2	1	4	0	1	3	0	3	0	0	0	0	3	0	2	0	4	6	0	0	0	1	2	0	3	1	2	0	0	2	0	3	2	1	4	1	0	0	1	0	0	1	0	0	3	3	0	0	0	5	2	0	0	0	1	0	0	1	0	3	1	1	3	0	0	1	4	1	1	0	0	1	4	0	0	0	2	0	3	2	0	0	1	5	1	1	3	3	0	0	0	1	2	2	2	2	1	2	1	0	6	1	8	1	1	0	1	1	2	3	3	2	3	8	8	4	3	3	4	0	0	0	0	1	1	0	0	1	1	0	0	1	0	0	0	2	0	1	1	1	2	0	0	0	0	0	1	0	0	0	0	0	1	1	0	1	0	0	0	0	0	0	2	0	0	0	0	0	1	1	0	2	3	2	1	1	0	0	0	1	3	3	4	0	0	1	5	3	2	1	3	7	4	4	6	5	2	0	0	2	1	0	2	2	1	0	1	4	0	0	0	2	2	1	0	2	3	0	2	2	2	3	1	1	3	1	0	0	1	0	1	1	0	0	0	1	0	0	1	7	0	1	1	0	1	0	0	0	1	1	1	1	1	2	0	1	4	2	0	2	4	3	2	3	2	2	3	1	0	0	0	0	2	1	0	1	1	1	2	1	0	1	2	3	1	1	1	3	5	2	4	1	3	2	4	4	1	0	1	0	4	1	1	0	1	2	0	2	1	3	0	0	0	3	1	2	0	0	2	2	3	5	4	2	2	0	2	2	2	0	2	5	1	1	2	1	2	4	3	2	4	0	2	1	0	2	0	0	0	0	0	0	0	0	0	1	3	1	4	3	0	0	3	1	1	1	1	0	0	1	0	2	3	1	0	0	0	0	0	1	0	0	0	0	0	0	0	0	0	1	1	0	0	0	0	1	1	0	0	0	0	0	0	0	0	1	2	0	1	3	2	0	0	1	1	3	0	0	0	0	0	0	0	0	1	1	0	0	0	0	1	0	1	0	0	1	2	0	0	1	0	0	1	3	2	3	4	1	1	1	0	0	2	3	1	2	0	0	3	0	1	0	1	0	0	0	1	1	0	0	1	1	2	1	1	1	3	4	7	1	1	0	5	1	0	1	0	7	3	1	1	4	1	0	1	3	2	0	2	2	2	0	1	2	0	0	4	3	1	2	0	5	1	3	0	1	3	0	0	3	6	0	0	1	0	9	0	0	4	1	3	0	4	0	0	0	0	1	1	1	2	3	3	3	0	0	2	0	5	6	3	1	4	2	1	0	0	2	0	0	0	1	0	0	7	0	0	3	2	3	6	1	0	2	0	0	2	0	0
PDSS2	0	0	0	1	0	0	0	0	1	0	0	0	2	0	0	0	0	0	1	0	0	0	1	0	2	0	0	0	0	0	3	1	0	0	1	0	0	0	0	2	0	0	0	2	0	0	2	0	0	0	0	1	3	1	0	0	0	0	2	0	0	0	0	2	0	0	0	0	0	1	0	0	0	0	1	0	0	0	1	0	0	5	1	0	2	0	1	0	2	1	0	1	0	0	3	1	0	0	0	0	1	0	4	1	0	0	0	0	1	0	2	1	1	2	2	1	2	0	0	1	2	1	2	2	1	2	0	2	1	0	2	0	1	1	2	1	1	2	0	4	1	0	5	2	1	1	2	2	3	1	6	0	2	1	0	0	2	1	1	0	0	0	0	1	0	0	0	1	0	1	0	2	0	0	1	1	0	1	1	0	0	0	3	0	0	1	0	0	0	0	1	0	0	0	0	0	0	1	0	0	1	1	1	0	0	0	7	0	1	0	0	3	0	5	1	2	4	4	3	1	0	1	1	1	2	1	0	0	1	0	0	1	1	0	3	0	0	0	0	3	1	1	1	1	1	2	3	1	2	0	4	3	3	1	4	0	0	1	0	1	0	0	1	1	3	1	1	0	0	3	0	0	2	3	3	0	4	2	1	2	0	3	0	1	1	0	2	0	4	2	2	4	0	1	1	0	0	0	0	3	2	3	0	0	1	1	0	4	1	2	0	0	1	0	2	3	2	0	2	1	1	0	1	2	0	0	2	2	1	0	1	0	0	1	1	1	1	2	2	0	1	3	0	1	0	1	1	2	3	0	0	3	0	0	1	0	0	0	2	0	1	0	2	1	1	0	2	2	0	0	0	3	2	1	0	0	0	0	1	0	0	0	4	0	1	0	2	3	0	0	2	3	1	0	0	1	1	1	0	0	0	1	0	0	1	0	0	0	1	0	0	3	0	1	0	2	1	1	4	0	0	0	3	0	1	0	0	0	3	3	0	1	2	0	0	2	0	3	3	2	3	1	2	1	1	0	0	2	2	2	2	0	0	0	1	1	3	1	5	5	2	2	0	1	3	0	1	0	2	0	0	2	0	0	0	0	0	0	0	0	0	0	0	0	0	0	3	0	0	0	0	0	0	0	1	0	0	4	0	2	0	2	0	0	0	0	0	0	1	0	0	0	0	0	2	0	0	1	1	0	0	1	0	1	0	1	0	2	1	0	0	0	0	0	0	4	1	5	8	3	4	0	0	0	0	0	1	1	2	0	1	1	0	4	0	1	0	1	4	0	1	1	1	0	0	0	1	0	0	1	3	1	1	1	0	0	0	0	1	0	0	0	4	1	0	0	0	0	1	2	0	0	1	0	0	1	0	0	5	2	1	2	3	1	0	0	4	0	0	0	1	3	1	1	0	2	1	0	0	4	1	3	5	2	0	3	0	1	0	2	1	7	0	1	2	2	3	2	0	4	1	0	1	3	0	0	0	0	0	0	2	4	2	0	0	4	4	0	0	0	3	3	1	0	0	2	4	7	4	0	0	0	1	0	3	0	0	2	0	1	0	1	0	0	0	3	1	3	1	0	0	1	1	1	0	0	0	1	0	0	1	1	0	0	1	1	1	0	0	1	0	0	1	0	0	0	1	1	0	0	0	0	0	0	1	0	0	0	0	0	0	0	0	0	0	0	0	1	0	0	0	0	1	2	2	0	0	0	0	1	0	0	0	0	1	0	0	0	1	1	0	1	0	1	0	0	1	0	0	0	2	0	0	0	0	0	1	0	0	0	0	0	0	0	0	0	1	1	0	1	0	2	0	1	0	0	0	1	0	2	1	0	0	2	2	0	1	1	1	0	0	1	0	0	0	0	0	2	0	0	0	0	3	0	4	0	0	1	3	1	0	1	0	2	3	1	4	1	0	1	1	0	1	0	0	0	0	0	0	0	1	0	3	1	1	1	1	4	2	0	1	0	0	0	1	0	4	0	0	1	0	3	0	1	0	0	0	0	3	1	0	0	1	0	2	1	3	2	0	0	0	0	1	0	2	1	0	0	0	2	1	0	0	0	0	0	0	1	0	0	3	1	2	1	4	1	0	2	0	0	2	0	1	0	0
SOBP	2	0	6	1	1	1	0	2	3	2	2	0	2	0	4	5	1	3	3	6	0	2	0	0	2	5	1	6	0	0	5	8	1	0	2	0	1	1	0	4	3	2	0	0	1	4	1	0	0	0	1	5	2	1	2	1	0	0	1	3	5	1	9	0	4	0	6	0	1	10	1	3	1	6	7	1	1	12	21	6	0	8	5	2	17	0	6	0	4	0	0	1	0	3	11	2	2	0	5	3	2	2	2	3	3	5	3	3	5	8	5	6	6	1	3	9	8	3	10	7	5	2	0	3	7	4	4	2	7	3	4	11	9	7	13	11	5	17	7	10	18	3	11	17	5	6	10	12	3	2	20	8	13	13	4	2	3	1	1	2	1	0	2	2	4	5	2	2	0	3	0	9	1	4	9	2	4	4	6	0	8	4	2	0	1	4	3	2	1	5	4	0	2	2	2	4	3	3	1	3	4	12	18	5	13	7	15	7	3	3	4	1	4	34	2	0	17	4	13	2	7	9	3	3	1	2	4	7	2	2	0	21	1	2	2	0	4	2	13	5	14	9	32	18	8	7	12	11	5	9	20	19	10	8	19	3	8	3	15	6	1	3	13	3	13	11	5	8	2	9	16	5	4	5	20	6	7	7	7	13	1	3	1	3	5	15	11	4	24	3	3	15	9	12	13	5	3	3	13	6	12	11	4	4	3	0	4	11	11	7	9	3	4	0	6	12	3	9	7	2	0	0	6	6	4	17	13	7	5	13	4	1	4	12	4	6	8	14	7	1	14	7	2	11	9	3	1	11	11	3	0	11	4	2	0	0	2	4	18	1	9	5	7	4	2	1	7	13	3	6	5	5	1	3	2	5	1	7	5	2	2	8	7	1	10	1	4	7	7	3	8	1	2	0	1	7	6	1	1	0	5	2	2	1	5	5	2	4	3	1	6	5	2	3	6	2	1	2	10	3	3	4	1	7	5	4	1	1	6	8	7	5	2	6	6	0	4	34	9	5	14	6	2	2	6	1	3	12	6	10	3	2	4	2	4	6	16	6	26	21	6	1	5	5	11	3	1	0	2	2	0	0	1	1	1	1	0	0	0	4	4	3	1	0	2	1	10	0	3	2	4	0	0	1	3	2	0	4	4	3	0	2	0	0	2	0	2	1	2	0	0	1	0	0	4	1	1	8	7	1	4	4	1	2	5	6	4	5	10	3	8	8	6	7	8	12	5	8	14	24	10	3	7	3	7	10	5	15	12	10	13	13	3	16	0	9	5	10	13	2	5	7	6	5	4	0	10	3	15	4	14	3	8	4	2	2	2	1	1	3	3	2	1	2	2	1	2	5	1	2	3	0	7	1	1	1	4	1	24	18	0	4	20	4	0	9	13	9	9	10	4	13	15	13	2	12	4	3	8	7	8	2	6	10	0	16	0	8	6	8	7	7	1	2	7	14	6	4	6	9	12	11	3	0	1	2	2	6	0	9	4	11	2	4	11	30	8	2	11	9	9	6	3	3	1	3	25	10	6	2	5	4	6	2	7	3	5	4	4	6	2	6	3	5	3	13	9	6	13	4	6	3	2	10	3	2	5	4	1	0	4	9	7	16	9	8	1	2	8	1	10	1	7	6	2	3	6	12	3	0	1	0	0	0	0	1	0	0	0	1	1	0	0	0	1	1	2	3	1	2	2	2	4	6	2	3	1	1	3	8	1	1	3	2	7	4	4	2	1	2	1	0	2	2	0	0	1	0	5	0	1	1	1	0	0	0	1	5	3	3	1	0	3	0	2	3	3	0	1	4	2	7	4	2	0	4	4	2	4	4	1	6	2	2	4	6	4	5	4	4	2	2	7	1	4	3	4	1	1	1	1	4	12	10	22	0	5	2	19	4	5	11	8	6	4	3	12	11	5	8	1	1	18	2	3	9	2	2	4	4	8	1	11	6	6	13	3	7	6	6	4	5	5	1	8	4	17	4	1	2	7	11	0	5	8	3	5	3	11	7	0	1	6	8	5	4	16	14	13	3	4	6	8	18	15	12	6	10	6	10	4	0	3	18	3	2	5	6	0	2	17	6	8	7	9	10	6	10	4	8	3	1	3	2	0
SEC63	0	0	0	0	0	0	2	0	0	0	0	2	1	0	0	0	0	0	0	1	0	0	0	0	0	0	0	6	0	2	0	1	0	0	1	1	1	0	0	4	0	0	1	0	2	0	0	0	0	0	1	0	2	0	0	1	0	0	2	0	1	0	1	0	0	0	1	0	0	1	0	0	0	2	1	0	1	0	8	2	2	1	0	0	6	0	2	0	1	0	0	0	0	2	3	2	0	1	0	0	2	0	0	2	0	0	0	1	2	0	0	1	2	2	0	0	3	3	1	1	1	0	0	0	7	2	0	0	2	0	2	2	1	0	2	2	0	2	2	3	1	0	2	1	2	4	0	4	1	0	2	0	3	4	0	0	0	0	0	0	0	0	1	1	0	3	0	2	2	0	0	2	1	1	1	0	0	0	0	0	2	0	1	0	2	0	0	3	0	0	2	0	0	0	0	0	0	3	0	1	1	3	3	1	1	0	3	1	1	0	1	0	0	6	4	1	1	2	4	0	1	4	2	0	1	0	1	0	1	0	0	2	0	0	1	0	0	0	4	1	1	0	2	0	4	1	2	3	2	1	3	1	1	2	4	3	7	1	2	0	2	1	2	0	4	2	2	4	0	1	0	2	0	2	1	0	0	4	0	0	0	4	0	1	1	4	2	2	2	0	3	5	4	6	1	0	1	2	1	0	2	1	2	0	1	0	2	5	1	0	3	1	1	0	7	2	2	4	0	3	1	0	1	1	1	5	2	2	1	2	1	0	1	2	1	2	4	2	0	0	1	0	0	0	1	1	2	3	1	0	0	2	1	0	1	0	0	2	3	1	1	1	1	3	1	0	0	0	1	0	0	3	0	1	0	0	0	2	1	0	1	0	3	1	3	0	1	2	3	1	0	1	0	0	0	0	0	0	0	0	0	1	0	0	1	5	1	0	0	0	0	1	0	0	4	1	1	0	5	2	0	2	1	0	1	0	0	5	2	1	0	3	0	2	1	1	0	4	2	4	0	0	0	2	1	0	2	2	0	2	4	1	1	0	3	1	0	2	6	5	2	2	0	4	3	0	0	0	0	0	0	0	0	1	0	1	0	0	0	0	0	0	0	0	2	1	1	0	0	0	1	0	0	0	1	0	0	3	1	1	0	2	0	0	0	1	1	0	0	0	1	1	1	0	2	0	0	0	2	0	2	0	0	0	0	0	3	4	2	0	1	1	2	1	0	5	2	3	3	3	5	3	6	1	2	6	4	2	4	2	3	2	1	3	0	1	0	2	3	0	0	3	0	1	0	0	1	2	0	0	4	0	1	0	2	1	0	0	0	0	0	1	1	0	2	1	1	0	1	0	0	0	0	0	0	0	1	0	4	2	1	4	7	1	1	1	4	2	5	2	0	2	2	4	1	1	2	1	2	1	1	2	3	1	1	1	1	0	0	1	2	8	0	1	4	0	1	0	3	2	3	1	1	0	2	2	0	0	0	3	1	1	2	1	1	6	1	2	1	1	2	0	1	0	3	0	6	1	5	1	1	1	0	1	6	1	4	3	0	1	1	0	2	0	3	2	2	1	1	0	0	2	2	4	0	1	1	1	0	0	3	2	2	2	3	1	0	0	3	0	2	0	0	0	0	1	0	1	1	0	0	0	1	0	0	0	0	0	0	0	0	0	0	0	0	1	1	0	1	1	0	3	0	3	0	2	1	0	0	1	2	1	2	0	1	2	1	0	1	2	0	2	2	0	1	0	0	0	0	0	0	0	1	1	0	0	1	3	0	0	0	0	1	0	0	0	2	1	1	2	1	1	1	2	1	2	0	1	1	3	2	1	1	2	0	0	1	0	1	0	1	1	6	0	1	1	1	2	0	0	1	4	3	7	5	0	0	0	6	2	0	1	0	2	0	0	1	2	2	0	2	0	2	0	0	4	1	2	0	2	0	1	6	1	2	3	0	1	1	1	0	0	1	0	0	7	6	0	0	0	0	1	0	0	0	0	1	1	1	0	0	0	0	1	0	1	10	4	2	3	1	2	1	3	5	4	3	1	2	2	3	1	0	4	1	0	0	2	0	0	3	2	0	0	2	0	2	0	0	0	2	0	0	0	0
OSTM1	0	0	0	0	0	0	0	0	0	0	0	0	2	0	0	0	0	1	0	0	0	0	0	0	0	2	0	0	0	0	1	1	0	0	1	0	0	1	0	0	0	1	0	0	0	0	1	1	0	0	3	0	1	1	0	0	0	1	0	2	0	0	2	0	0	0	3	0	0	0	0	1	0	0	0	1	0	0	2	0	0	3	3	0	0	0	1	0	0	0	0	0	2	2	1	0	0	0	0	1	1	0	0	0	0	0	1	1	2	0	2	0	1	0	1	0	4	0	2	0	0	0	0	4	1	2	0	2	0	0	0	1	0	2	2	0	1	2	1	3	2	0	2	0	0	0	0	3	0	1	1	0	4	2	0	0	1	0	1	1	0	1	0	0	1	1	1	0	0	0	0	1	0	0	1	1	0	1	2	0	0	0	0	0	0	0	0	0	0	0	0	0	0	0	0	0	0	0	0	0	0	1	0	0	0	1	6	1	1	0	1	0	1	9	3	0	1	0	8	0	1	1	0	2	0	0	0	2	0	0	0	5	1	0	0	0	0	0	1	0	1	1	3	1	0	0	2	1	3	0	2	6	1	1	2	0	1	0	2	0	0	1	2	0	2	2	1	1	0	0	6	0	2	0	4	1	2	0	5	0	0	0	0	0	1	3	1	0	4	0	1	2	0	2	0	0	0	1	1	1	3	5	0	0	0	0	5	4	1	0	0	0	0	1	0	1	0	1	2	0	0	1	1	1	3	3	1	0	2	0	1	0	1	3	0	2	0	3	2	0	1	1	2	0	1	2	0	4	1	0	0	2	2	0	2	1	0	1	2	3	2	0	0	0	1	0	0	1	0	0	2	0	2	1	1	0	0	0	0	1	1	0	0	0	1	0	0	5	1	1	2	0	0	0	0	1	0	0	0	0	1	0	0	0	1	1	0	0	0	0	1	3	1	0	1	1	0	0	0	0	1	1	0	1	2	1	0	1	0	1	0	0	0	0	0	0	0	3	0	0	0	3	1	0	0	0	1	3	0	1	0	1	0	1	1	1	5	0	3	8	0	1	2	1	1	0	0	0	0	0	0	0	0	0	0	0	0	0	0	0	0	0	0	0	0	0	1	0	0	0	0	0	0	0	0	0	1	2	2	1	0	0	0	0	0	1	0	1	1	1	0	1	0	0	1	0	0	1	3	0	2	0	0	0	0	0	1	0	0	1	1	0	1	0	0	2	1	3	3	3	0	1	1	1	0	2	0	0	2	0	3	1	1	4	0	0	0	0	1	1	1	2	1	2	1	0	0	0	2	1	2	0	0	3	1	0	2	0	0	1	1	0	0	0	0	0	0	0	2	0	0	0	0	0	0	0	0	0	3	8	0	0	2	1	0	1	1	2	0	3	0	3	5	1	0	1	0	0	1	0	1	1	1	3	1	0	0	0	0	1	2	4	0	0	2	3	0	0	1	2	1	0	0	0	0	1	0	0	0	0	2	2	0	0	1	3	2	1	2	0	1	2	0	0	1	3	3	3	0	0	0	1	1	0	0	0	0	0	1	1	1	1	0	0	0	2	1	0	0	0	0	1	0	1	1	0	0	1	0	0	0	0	2	1	0	0	0	0	0	0	0	0	1	0	0	0	0	0	0	0	0	0	0	0	0	0	0	0	0	0	0	0	0	0	0	0	0	0	0	1	0	0	0	1	0	0	0	0	0	0	0	0	0	0	1	0	0	0	1	0	0	1	0	0	0	0	0	1	0	0	1	0	0	0	0	0	1	1	1	0	0	0	0	0	0	0	0	0	0	0	1	0	1	1	0	0	0	5	1	0	0	0	0	1	1	0	0	0	1	0	0	0	0	0	1	0	1	0	0	0	0	0	1	0	1	0	0	1	1	0	0	1	0	1	0	0	2	0	2	0	0	0	4	0	2	0	1	0	0	0	1	0	0	0	1	1	1	1	1	0	0	0	2	0	0	0	0	0	0	0	0	0	0	0	0	0	0	0	2	0	0	0	0	0	0	0	1	2	2	1	0	0	0	1	3	0	0	2	0	0	0	0	0	1	0	0	1	3	1	0	5	1	0	2	3	1	0	2	0	1	0	0	0	0	0
SNX3	2	0	2	0	2	0	0	1	3	0	0	1	1	2	3	1	0	2	6	6	1	0	0	1	0	0	1	3	0	0	2	4	4	1	0	0	0	2	0	0	1	1	0	0	2	0	2	0	0	0	0	0	2	4	3	0	0	3	0	0	2	0	0	0	3	0	4	0	1	4	1	1	1	2	1	2	1	6	9	4	5	6	1	0	4	0	3	0	0	1	1	0	2	2	1	0	0	0	0	7	2	0	5	4	2	2	1	1	3	1	0	6	0	2	2	2	3	2	0	0	1	0	0	0	6	1	1	2	0	0	1	1	2	0	2	1	1	6	1	1	5	0	4	4	2	0	1	9	1	3	4	1	1	3	1	0	1	0	0	0	1	1	0	0	6	2	1	0	0	0	0	3	1	1	2	0	0	1	1	0	0	0	1	1	1	0	0	0	2	3	0	1	0	3	1	2	1	0	0	1	4	3	1	1	1	3	3	6	4	0	0	0	0	4	2	2	1	6	2	1	0	2	2	0	1	0	0	1	1	0	0	3	0	0	3	2	2	0	2	6	0	1	4	5	1	3	4	0	2	1	1	4	2	5	3	1	5	0	2	2	1	2	1	0	3	5	3	4	1	3	4	0	2	1	4	0	0	3	1	6	2	4	0	1	3	1	3	3	1	2	1	7	4	6	1	4	2	4	2	7	5	2	1	0	1	0	1	5	6	2	2	0	2	0	5	10	2	6	0	2	0	0	3	0	2	1	4	3	0	0	1	0	0	1	1	0	0	9	1	0	1	1	0	3	2	0	0	2	3	4	0	3	0	0	0	2	1	2	6	0	1	0	2	6	0	0	1	1	2	3	1	3	1	2	0	3	0	2	2	0	1	0	0	1	0	0	2	1	1	2	2	6	2	0	1	1	1	0	0	1	1	1	3	0	0	0	1	2	0	0	0	6	3	3	3	2	0	1	2	0	1	1	4	3	3	0	0	0	3	0	1	5	1	3	1	2	0	5	1	2	1	3	0	1	0	1	1	1	9	5	2	0	4	0	2	5	1	1	3	5	6	6	2	0	3	0	0	0	0	0	0	1	2	0	0	0	0	0	0	0	0	1	0	1	1	0	4	0	2	0	0	1	0	0	0	0	0	2	0	1	0	0	2	1	1	0	1	0	1	0	0	0	1	0	3	0	2	1	0	1	1	2	0	2	2	0	3	3	3	2	6	0	3	4	2	1	6	2	1	8	4	1	1	0	1	1	2	2	0	0	2	0	0	5	1	1	2	3	6	0	0	0	0	0	2	2	2	1	4	0	9	2	1	0	0	1	2	0	0	0	1	2	2	2	1	1	0	2	2	0	2	0	0	0	0	0	2	4	5	1	1	2	8	3	0	3	6	7	0	2	1	5	9	5	1	3	2	0	1	3	0	5	4	3	4	5	0	4	4	2	4	5	1	4	4	1	2	1	1	2	3	0	0	1	0	0	1	0	0	1	4	1	0	1	1	2	0	1	2	1	6	2	5	2	1	4	7	8	3	0	3	4	4	3	1	4	2	4	2	3	2	3	1	0	4	3	10	0	3	1	0	2	0	4	3	1	1	2	0	0	0	4	0	1	1	3	0	1	1	2	1	0	0	1	0	0	2	2	0	1	0	0	0	0	0	0	0	0	3	0	0	2	1	0	0	1	0	3	0	1	0	2	2	0	2	0	0	1	2	1	3	2	2	0	2	2	2	0	3	3	2	0	3	0	0	0	0	2	0	0	3	1	1	1	0	0	0	0	0	1	0	1	0	0	0	2	1	0	5	1	1	1	4	4	0	1	0	2	1	2	0	5	0	1	1	3	2	2	4	0	2	2	3	0	0	0	3	3	0	1	0	2	6	3	7	0	1	1	10	2	1	0	3	6	2	0	0	1	1	0	1	2	5	0	0	4	0	2	2	0	5	0	2	4	1	4	0	6	1	2	0	1	2	1	0	0	6	3	0	2	1	4	0	2	3	0	1	4	4	5	0	0	1	1	5	1	4	6	5	3	1	1	0	2	9	4	2	0	2	3	4	0	0	3	0	0	1	1	2	0	6	3	2	0	2	2	4	2	1	1	4	0	0	1	0
AK9	1	0	1	0	0	0	0	0	0	0	0	1	0	0	0	0	0	0	0	0	0	0	0	0	0	0	0	0	0	0	2	0	0	1	0	0	0	0	0	0	0	0	0	0	2	0	0	0	0	0	0	0	0	0	0	0	0	0	0	0	0	0	0	0	0	0	2	0	0	1	0	0	0	0	1	0	1	0	4	0	1	1	1	0	0	0	0	0	0	0	0	0	0	0	1	1	0	0	1	2	0	0	0	0	0	0	1	0	1	0	0	0	0	0	0	0	1	1	0	0	0	0	0	0	2	1	0	1	0	0	0	0	0	0	0	0	0	0	1	0	6	0	0	2	1	2	3	3	0	0	2	0	4	0	0	0	0	0	0	0	0	0	0	0	2	0	0	0	0	0	0	0	0	0	0	0	0	1	0	0	0	0	0	0	0	0	0	0	0	0	0	0	0	0	0	0	0	0	0	0	0	1	0	0	1	0	1	1	0	0	3	0	0	2	0	0	0	2	1	0	0	2	2	1	0	0	1	0	1	0	0	2	0	1	0	0	0	0	3	0	2	3	0	3	0	2	3	1	1	1	0	1	2	2	1	1	1	1	1	1	1	0	0	0	3	1	0	0	0	1	0	0	1	0	4	1	0	2	5	0	0	3	0	0	4	0	1	3	1	1	0	1	2	3	1	1	0	2	1	0	2	0	2	0	0	0	0	3	0	0	2	0	0	0	4	2	0	2	0	0	0	0	2	1	0	1	0	0	0	1	0	1	0	2	0	0	2	0	0	0	1	2	0	1	1	0	0	2	0	0	0	0	0	1	0	0	0	0	2	0	1	1	0	3	3	0	2	0	1	2	2	0	1	0	0	0	1	1	0	0	1	0	0	0	0	0	3	1	0	1	1	0	0	0	0	1	0	0	1	1	0	0	1	0	0	0	0	0	0	1	0	1	0	0	1	1	0	0	2	1	0	1	1	0	0	1	0	1	2	0	0	0	0	0	0	0	0	3	2	1	1	0	1	1	2	1	0	1	3	2	2	0	0	1	1	1	0	0	3	2	3	1	0	2	1	1	0	0	0	0	0	0	0	0	0	0	0	0	0	0	0	0	0	0	0	0	1	0	0	0	0	0	0	0	0	0	0	1	0	1	1	0	0	0	0	0	0	0	0	0	0	0	0	0	0	0	0	0	1	0	1	0	0	0	2	0	1	0	1	1	0	0	1	0	0	1	1	0	1	0	0	0	0	1	0	1	1	0	0	3	0	0	0	2	0	2	0	0	0	0	0	0	2	0	0	0	0	1	0	0	0	0	0	1	1	0	0	0	1	0	0	0	0	1	0	0	1	1	0	0	0	0	0	0	0	0	0	0	0	0	0	4	1	0	0	0	0	0	0	2	2	2	0	2	0	1	0	1	1	2	0	0	0	1	1	0	0	0	2	0	4	1	0	0	2	0	1	0	0	0	1	0	0	0	0	1	0	1	0	0	2	1	1	1	0	2	1	0	1	1	3	0	1	2	0	0	0	0	3	0	0	0	1	0	0	3	0	0	0	1	0	0	0	0	0	1	0	0	0	0	2	0	1	1	0	0	0	0	0	0	2	1	0	0	0	0	0	0	0	0	1	0	1	0	0	0	1	0	0	0	0	0	2	0	0	0	1	0	0	0	0	0	0	0	0	0	0	0	1	0	0	0	3	0	2	0	0	0	0	0	0	1	0	0	0	0	0	0	0	0	0	0	0	0	0	0	0	0	0	0	1	0	0	0	0	0	0	0	0	0	0	0	0	0	1	0	0	0	0	0	0	0	1	0	2	0	0	0	0	1	0	0	0	1	0	0	2	1	0	0	0	0	0	0	0	0	0	0	2	0	0	1	0	5	2	0	1	0	0	2	0	2	0	2	0	1	2	0	0	2	1	1	2	1	1	0	0	0	1	3	1	0	0	4	2	1	0	3	1	0	0	0	1	0	0	0	1	0	0	2	0	2	0	1	0	1	0	1	0	0	0	0	0	0	2	1	2	6	2	0	0	2	0	2	0	2	0	3	3	1	1	1	0	3	0	2	0	0	1	0	1	0	0	0	2	3	3	1	0	0	1	0	2	0	0
CDC40	0	0	0	0	0	0	0	0	0	2	0	0	1	0	0	2	0	0	0	1	0	0	0	0	0	0	0	1	0	0	1	0	0	0	0	0	1	0	0	0	0	0	0	0	0	0	0	0	0	0	0	1	0	1	0	0	0	0	0	0	0	0	1	0	0	1	1	0	0	0	0	0	0	1	0	1	0	1	3	0	1	1	2	0	1	0	1	0	3	0	0	1	0	0	1	2	1	0	0	0	0	1	0	2	1	0	1	0	0	0	0	0	0	0	1	0	0	0	1	2	2	0	0	0	1	3	1	0	0	0	1	2	1	0	0	0	2	2	0	1	2	3	0	5	0	1	0	2	3	2	1	1	1	1	1	0	0	0	0	0	0	0	0	1	0	1	0	0	1	1	1	0	0	0	0	0	0	0	1	0	0	0	0	0	0	0	0	0	1	0	1	0	0	0	0	0	0	0	0	0	2	0	1	0	0	0	2	1	0	0	0	2	0	2	0	0	3	0	3	0	0	2	2	0	0	1	1	0	1	0	0	2	1	1	1	3	0	0	1	0	1	1	2	0	1	3	0	0	0	1	2	0	1	1	1	1	1	2	3	0	1	0	1	0	1	0	0	2	1	0	1	1	1	0	3	0	1	1	0	1	0	0	0	0	1	1	1	0	6	1	0	3	0	5	1	2	3	0	2	1	0	0	1	1	0	1	0	4	4	0	1	0	0	0	2	1	0	2	0	2	1	0	0	1	0	5	3	1	1	0	1	0	0	0	1	2	0	2	0	0	1	2	0	1	4	0	0	3	1	0	0	1	1	0	1	0	0	0	1	0	1	1	0	1	0	0	2	1	0	0	2	1	1	1	0	1	0	0	0	2	0	0	2	0	1	0	0	1	0	1	1	1	0	0	1	0	1	0	0	3	0	0	0	1	1	0	0	0	0	0	0	2	0	0	2	1	0	3	1	0	0	0	0	0	0	2	1	0	0	0	2	0	0	0	0	1	0	1	2	2	1	0	0	0	2	0	1	5	3	0	1	0	0	1	0	0	4	0	2	7	0	1	0	3	0	1	0	0	0	0	0	0	1	0	0	0	0	1	0	1	0	0	0	0	0	0	1	0	0	0	0	0	0	0	0	0	0	2	1	0	0	0	0	1	0	0	0	0	0	0	0	0	0	0	0	0	1	4	0	0	4	0	0	0	1	0	1	0	1	0	1	0	0	0	0	4	1	3	1	1	2	0	0	1	1	0	0	0	3	0	2	2	0	2	0	1	0	4	2	1	0	0	0	0	1	0	0	0	0	0	0	0	1	1	2	0	1	0	0	0	0	0	0	1	0	0	0	0	2	0	0	0	0	0	0	0	0	1	7	0	0	2	0	0	1	1	3	1	0	1	0	1	1	0	0	1	1	0	0	2	3	0	1	0	0	2	1	1	0	0	2	2	1	0	1	1	2	0	1	2	1	0	0	1	0	0	0	1	0	4	0	0	1	0	2	0	1	0	0	5	1	0	0	0	0	0	3	0	1	0	4	0	0	0	2	0	0	0	1	0	1	0	1	1	1	0	2	1	2	1	0	1	0	1	1	2	2	0	0	0	0	1	1	2	1	0	0	0	0	0	0	0	0	1	1	0	1	1	0	0	0	0	0	0	0	0	1	0	0	0	0	0	0	0	0	0	0	1	0	1	0	0	1	1	1	0	0	0	0	0	1	0	0	0	0	1	1	0	0	0	0	0	1	0	0	0	0	0	0	0	0	0	0	0	0	0	0	0	1	0	0	0	0	0	0	0	0	0	0	0	0	0	0	2	0	1	0	1	2	1	1	0	0	1	1	1	1	0	0	0	0	0	0	0	0	0	0	0	1	0	0	0	2	1	2	0	2	2	5	0	2	0	2	3	1	0	1	3	0	0	1	1	2	1	0	1	0	1	1	2	1	2	0	0	2	5	0	4	0	1	1	0	1	2	1	0	0	0	0	0	1	1	0	0	4	0	4	1	1	1	1	0	0	0	1	0	1	0	0	1	0	2	0	1	3	0	1	0	0	1	2	0	0	0	0	0	2	0	2	0	2	1	0	0	1	0	2	1	0	0	0	0	1	0	0
METTL24	0	0	0	0	0	0	0	0	0	0	3	0	1	0	5	1	0	0	0	1	0	0	0	0	0	1	0	0	0	0	1	6	0	0	0	0	1	0	0	3	0	0	0	0	0	0	0	0	0	0	1	0	0	0	0	0	0	0	2	1	7	0	0	0	0	0	2	0	0	0	0	0	0	0	4	0	0	1	4	1	1	1	1	0	0	0	0	0	0	0	0	0	0	0	1	0	0	0	0	1	0	0	1	0	0	0	2	0	0	0	1	0	3	0	1	0	0	0	1	0	0	0	0	1	0	2	0	0	0	0	2	4	1	0	4	0	0	1	0	3	2	0	0	0	0	1	1	2	1	0	1	0	3	3	0	0	0	0	0	0	0	0	1	0	0	2	0	1	0	0	0	0	0	0	1	0	0	1	0	0	1	0	0	0	0	0	0	1	1	0	1	0	0	0	0	0	0	0	0	0	0	1	0	0	0	0	2	1	0	0	0	0	0	4	2	0	2	0	0	1	0	1	1	1	0	2	0	0	0	0	1	1	1	0	1	0	0	0	1	0	0	0	1	0	1	1	0	2	1	0	8	3	1	0	3	0	0	1	1	0	0	0	0	0	2	2	2	1	1	4	2	0	1	2	2	1	1	0	3	1	0	0	0	0	3	1	1	0	4	0	0	5	0	4	0	0	1	0	1	0	2	4	0	0	0	1	2	4	0	0	0	1	1	0	1	1	1	0	0	1	0	1	2	0	0	1	3	0	0	1	0	2	0	1	0	3	0	0	3	0	1	0	1	2	0	1	1	3	1	0	0	2	0	0	1	0	0	0	1	1	3	0	0	1	0	0	1	0	1	0	8	1	0	0	0	0	0	1	0	2	1	1	0	0	0	0	0	2	1	1	0	0	0	0	1	0	0	0	1	0	1	0	0	0	0	1	1	1	0	0	0	2	0	0	2	1	0	0	1	0	0	0	0	4	1	1	0	0	2	1	0	0	0	0	0	0	0	2	1	0	1	0	0	0	1	0	2	0	0	1	0	1	0	0	2	3	2	0	2	2	0	0	2	1	0	1	0	0	1	0	0	0	0	0	0	0	0	0	0	0	0	0	0	0	0	0	0	0	0	0	0	0	0	0	0	0	0	3	0	0	0	0	0	1	0	0	0	0	0	0	0	0	0	0	0	0	0	0	1	1	1	0	1	0	0	1	0	0	0	0	0	0	0	0	0	1	1	2	2	1	1	1	0	0	0	0	0	0	1	0	3	2	0	1	0	0	0	0	0	0	3	0	0	0	1	0	1	1	0	0	0	0	1	0	0	0	0	0	0	0	0	0	0	0	0	0	0	0	0	1	0	0	0	0	0	0	0	1	2	2	0	0	5	1	0	0	1	0	0	0	0	1	1	0	0	2	0	0	0	0	4	0	0	0	0	4	0	1	1	0	0	0	0	0	0	1	0	1	2	1	1	1	0	0	0	0	0	0	1	0	0	2	2	0	1	4	0	0	2	1	0	0	1	0	0	1	4	1	1	0	0	1	0	0	0	0	0	0	1	2	0	2	0	0	0	0	2	1	0	0	1	0	1	2	1	0	0	0	0	0	0	0	0	1	1	1	0	0	0	0	0	0	1	0	1	1	0	0	0	0	0	0	0	0	0	0	0	0	0	0	0	0	0	0	0	0	1	0	0	1	0	0	1	1	0	0	0	0	0	0	1	0	0	1	1	1	0	0	1	0	0	0	0	0	1	0	1	1	1	0	0	0	0	0	0	0	1	0	1	0	0	0	0	0	0	0	0	0	0	0	0	0	0	0	0	0	0	1	0	0	0	0	0	0	0	0	0	0	0	0	2	0	1	0	0	0	0	0	0	0	0	0	0	0	3	0	0	1	1	0	0	0	0	0	1	0	0	0	0	0	0	0	0	0	0	0	0	0	1	0	0	1	0	0	0	0	0	0	0	0	0	1	0	1	0	0	1	0	0	0	1	2	0	0	0	0	0	0	0	0	0	0	0	1	0	1	0	6	0	1	0	1	0	1	0	1	0	0	0	1	0	0	0	2	0	0	1	1	0	0	3	1	1	2	3	0	0	2	1	0	0	0	0	0	0
FOXO3	4	1	3	1	1	0	1	3	11	4	0	0	2	12	1	7	6	7	11	5	1	7	0	4	5	0	1	15	2	6	5	10	4	0	10	3	3	10	0	1	3	3	0	6	7	2	6	0	1	1	4	4	1	6	10	5	5	2	2	1	4	4	10	6	3	0	7	0	3	12	0	0	3	7	5	0	4	7	18	4	2	5	8	4	12	0	10	0	4	1	1	2	0	4	13	10	5	0	7	5	1	1	2	5	3	7	2	3	10	5	7	4	4	4	5	4	9	2	2	5	4	0	0	8	11	6	9	3	0	0	8	8	4	7	4	5	8	15	5	4	9	3	10	16	2	5	4	5	8	4	10	1	12	10	3	0	0	1	1	4	1	0	0	2	4	3	1	8	3	3	2	2	2	2	4	1	3	1	2	0	8	3	3	4	1	2	1	8	2	2	5	3	1	2	2	5	7	1	2	4	21	13	12	5	14	3	14	15	13	2	1	6	4	23	11	0	15	9	11	5	8	11	3	0	1	6	5	4	5	0	2	11	4	7	5	4	4	3	15	18	8	11	12	26	10	3	12	6	9	10	13	8	5	22	17	13	16	12	11	14	9	3	11	5	8	16	8	12	5	8	27	6	10	9	21	11	4	18	5	12	1	10	5	4	6	18	11	15	4	6	3	8	12	16	19	9	8	13	5	9	7	7	10	3	9	0	4	14	16	12	23	3	10	0	17	16	6	6	5	5	1	5	14	3	9	5	9	6	8	4	4	0	2	10	2	5	4	7	8	0	2	9	2	8	8	3	4	17	9	8	1	3	0	3	0	2	1	2	16	2	6	1	2	8	3	2	1	2	5	5	4	5	1	2	0	3	1	3	1	4	3	6	9	1	4	0	7	5	6	4	1	5	0	1	2	2	7	3	1	7	8	9	8	2	3	12	5	6	19	4	3	2	5	2	12	4	7	8	6	2	4	5	4	9	8	3	0	6	5	16	11	7	6	7	8	5	3	14	15	9	5	17	12	5	11	7	30	19	25	16	4	1	4	11	23	21	6	9	19	19	8	7	17	14	19	7	0	0	1	1	2	0	1	0	0	1	0	0	1	1	1	1	0	1	3	1	2	2	0	0	2	2	2	0	1	0	0	3	2	3	3	4	4	2	3	0	2	1	1	0	2	5	2	0	4	1	3	8	13	2	6	5	2	3	6	0	3	6	11	0	2	8	8	5	8	9	24	8	13	13	16	7	16	5	1	20	11	5	16	11	17	11	4	14	3	8	6	7	7	1	7	14	6	4	3	5	6	6	10	2	5	1	8	2	0	2	2	2	0	1	1	4	6	2	1	6	1	1	1	3	3	0	1	1	4	4	4	0	21	5	0	6	25	9	2	2	21	12	6	9	12	11	12	23	5	8	6	6	10	13	15	4	10	5	8	9	4	8	3	6	5	9	6	4	11	4	5	8	3	10	8	3	5	0	0	3	3	3	0	2	6	9	7	9	8	13	3	4	6	5	9	2	5	0	1	4	24	14	17	9	5	9	6	7	4	11	3	11	1	6	6	4	3	4	8	13	7	4	6	7	3	10	5	6	3	1	8	3	1	1	8	9	5	18	11	5	1	4	12	7	5	0	10	6	6	3	5	5	9	0	0	0	0	1	0	0	2	1	0	2	0	1	0	1	0	0	3	3	4	0	1	0	5	2	0	2	0	0	2	5	10	0	4	2	5	4	4	1	3	1	4	4	3	0	0	0	1	3	3	2	0	1	3	4	1	0	0	0	3	2	3	4	1	0	2	1	3	5	9	4	4	5	3	6	4	5	3	5	8	13	3	5	0	4	14	12	9	4	9	7	5	5	9	0	8	6	9	16	4	10	4	8	14	9	30	3	15	1	24	15	10	10	11	8	12	4	7	19	10	13	8	14	12	7	0	8	8	9	20	10	7	9	31	18	21	12	1	29	9	7	7	8	10	6	4	9	17	8	2	7	6	22	0	3	0	4	7	6	11	16	3	2	2	6	16	8	27	22	20	12	2	9	5	21	27	28	20	10	18	16	8	7	0	10	2	0	1	14	6	4	13	11	7	8	12	7	10	16	6	11	8	3	7	0	0
SESN1	3	0	3	1	1	2	2	2	4	2	0	3	3	8	2	2	0	14	9	4	0	5	1	2	0	0	0	10	1	0	4	9	10	0	10	2	2	4	6	0	0	4	0	1	3	1	6	0	2	1	0	0	10	3	5	3	3	1	1	1	4	1	7	1	3	4	3	0	6	10	3	0	4	2	3	1	3	8	13	10	4	8	5	4	5	2	8	0	0	0	0	0	3	1	1	6	2	2	0	4	5	1	4	0	2	6	0	3	1	5	3	4	3	9	1	13	3	7	2	0	3	2	2	4	5	3	6	1	0	9	3	2	6	7	1	3	1	4	5	3	4	5	7	7	9	6	2	11	6	2	1	1	13	3	5	0	1	0	0	2	0	1	2	1	5	0	0	2	1	3	1	1	0	7	3	2	1	0	0	1	3	0	2	2	0	2	1	7	2	8	0	0	0	4	1	6	8	0	1	3	13	7	12	3	10	10	8	9	7	0	6	1	8	8	14	6	2	11	8	6	4	11	10	1	9	2	5	3	6	0	1	5	1	1	12	5	2	0	5	5	6	12	6	14	7	9	6	9	5	15	5	10	2	9	12	4	10	5	7	6	9	5	5	5	4	8	7	11	1	4	15	21	1	9	8	5	5	10	5	9	4	7	0	2	6	7	9	5	2	6	0	15	17	10	10	8	6	7	2	17	13	4	3	4	8	0	5	3	17	6	8	7	8	0	15	10	9	4	1	4	1	2	6	3	5	1	7	11	3	7	2	3	6	3	9	3	5	18	4	1	10	5	2	0	13	0	5	3	13	1	5	6	2	7	6	1	6	12	13	2	11	7	9	14	1	0	11	3	3	8	7	10	2	3	1	2	0	2	1	2	5	1	4	0	4	0	3	3	8	2	3	7	4	1	0	2	5	1	1	5	7	5	6	0	3	9	8	2	4	4	2	4	4	8	7	6	3	4	10	4	6	1	8	5	9	5	3	5	12	5	6	4	4	7	2	5	2	6	11	16	3	6	4	10	5	9	5	20	6	14	4	3	6	5	8	17	7	5	8	28	23	8	3	8	15	5	0	1	3	1	1	0	1	0	0	7	0	0	1	3	3	3	2	4	3	0	6	0	2	0	0	1	2	1	2	0	0	2	0	0	0	4	3	0	0	0	3	4	4	3	2	1	1	1	2	1	2	8	9	4	5	3	1	2	2	1	9	10	6	1	6	2	7	10	13	4	23	8	5	14	13	6	5	6	5	9	5	5	10	14	12	0	2	7	0	3	3	6	6	3	4	5	4	0	3	2	4	10	3	0	12	1	5	2	2	2	1	4	0	0	0	5	5	6	2	2	0	5	4	0	6	0	0	1	2	1	4	8	18	4	4	3	9	5	0	18	10	11	5	8	10	12	12	10	3	13	3	4	12	9	8	3	5	4	2	8	4	6	5	8	12	5	0	4	5	13	17	5	3	7	11	4	1	1	0	1	4	1	0	3	6	4	5	4	3	5	6	4	2	6	9	9	5	5	4	4	8	13	12	11	15	7	2	6	5	5	8	5	4	20	12	6	6	2	17	6	9	5	10	6	4	8	19	0	3	0	3	0	0	1	3	5	1	8	10	7	2	6	3	8	3	0	7	3	1	1	9	8	3	0	1	1	0	0	2	0	0	0	0	0	0	0	1	1	0	0	3	1	0	3	3	2	9	2	4	5	0	3	5	2	2	3	3	2	3	5	5	3	5	4	7	3	4	0	0	0	1	0	3	0	0	0	3	1	0	1	0	0	0	2	0	2	1	0	3	4	5	3	9	7	1	6	5	3	0	9	1	7	9	9	0	6	0	1	5	3	5	2	5	2	3	7	7	3	4	3	5	3	2	2	1	2	5	13	17	1	5	2	12	12	4	6	8	16	12	2	1	11	3	3	1	13	3	4	0	4	10	2	9	7	6	0	10	12	11	10	0	10	8	6	0	1	5	2	2	6	14	2	1	8	0	6	0	2	5	3	7	8	6	12	0	0	1	2	5	11	14	8	7	7	2	19	8	20	13	19	9	3	14	2	14	3	1	7	2	0	6	7	6	1	5	5	7	6	5	6	4	5	3	9	1	2	3	0	2
CD164	4	1	0	0	0	2	0	0	3	0	0	0	1	1	0	0	0	0	0	0	0	0	0	1	0	0	0	1	0	0	0	0	1	0	0	0	0	0	0	0	0	0	0	0	1	0	0	0	0	1	0	1	2	1	4	1	1	1	0	0	2	0	0	0	3	1	2	1	3	1	0	0	1	1	1	0	1	3	3	2	1	3	2	0	3	0	1	0	2	0	0	0	1	1	2	1	0	2	1	0	0	0	1	0	1	3	0	0	0	0	2	3	1	4	1	2	1	3	1	2	1	0	0	0	3	0	0	0	0	0	3	1	1	3	1	0	0	1	1	0	0	1	5	2	4	2	0	1	2	0	0	1	2	6	0	1	0	0	0	2	0	0	0	1	5	3	0	0	0	0	1	0	0	3	0	0	0	1	0	0	4	2	1	3	0	0	0	1	0	0	2	1	0	2	1	0	0	1	0	0	4	3	2	0	1	3	2	2	1	1	4	0	2	2	4	8	0	5	1	0	0	1	2	0	2	0	1	2	1	0	0	3	0	2	1	1	0	1	1	5	0	0	2	5	2	1	3	2	2	2	0	1	1	1	1	2	2	1	0	0	2	0	1	0	1	4	0	3	0	0	2	2	0	1	1	1	2	2	3	1	0	6	1	0	1	0	1	0	0	0	1	4	1	0	1	2	0	3	3	3	2	3	2	0	0	1	0	5	0	0	1	2	5	0	3	1	2	1	1	2	0	2	1	0	2	4	3	3	0	0	1	0	0	2	0	3	3	4	2	0	0	0	1	1	1	0	1	1	3	0	0	2	0	0	1	0	2	2	2	0	2	1	0	3	0	0	0	1	0	0	0	2	0	0	0	0	0	2	1	0	1	0	1	0	0	0	4	1	1	1	3	2	0	0	1	0	1	0	0	0	2	0	2	1	0	2	1	1	3	1	0	4	0	0	0	1	1	1	2	1	1	0	2	1	0	2	0	2	5	0	2	3	1	0	1	1	0	1	3	1	1	2	0	2	3	0	2	1	2	0	0	0	0	1	0	0	1	0	2	6	6	0	2	0	6	2	0	2	0	1	2	0	2	0	0	0	0	0	1	0	0	0	2	0	0	0	5	1	1	0	2	0	0	1	0	0	0	2	0	0	0	1	0	0	0	0	0	0	0	0	0	2	1	0	1	0	0	1	2	0	1	1	0	0	1	0	0	2	1	0	0	0	0	0	1	1	8	3	0	3	4	0	1	1	1	2	2	0	3	3	5	0	0	1	1	0	2	4	2	0	1	2	0	0	0	0	1	1	2	0	2	0	2	2	0	1	1	0	0	0	0	0	1	1	0	2	0	1	0	0	0	0	0	0	0	1	1	0	6	0	0	2	6	1	0	1	4	3	1	3	0	2	1	1	0	3	3	2	2	1	4	0	3	2	0	9	0	8	1	0	6	4	2	1	3	2	2	1	3	4	2	0	1	1	1	0	0	0	0	0	3	1	3	2	0	2	0	0	0	2	4	1	1	3	0	4	2	9	6	0	5	2	1	0	5	2	5	5	0	3	0	1	1	2	5	2	5	2	3	0	0	1	0	3	0	0	0	0	0	0	0	0	1	2	1	1	0	0	3	0	0	1	0	1	0	0	1	1	1	0	0	0	0	0	0	0	0	2	0	1	0	0	0	0	0	0	0	2	1	0	0	0	4	0	0	2	0	4	0	2	0	0	2	0	5	2	0	1	1	1	2	3	2	0	1	0	0	1	0	0	0	1	1	0	0	0	1	0	0	0	0	1	2	0	0	1	0	0	0	0	0	1	0	2	0	1	0	3	0	2	0	0	0	0	6	3	0	1	2	0	0	0	0	0	0	0	1	0	2	1	2	2	2	2	7	1	0	0	3	2	0	0	1	1	1	0	2	2	0	2	0	2	2	0	0	3	0	0	1	2	1	0	1	2	0	0	1	5	1	0	0	0	1	0	0	2	6	0	0	1	0	2	0	0	2	0	0	1	0	0	0	0	0	0	0	1	4	2	7	1	0	2	0	3	6	1	2	0	2	4	3	0	0	1	3	0	0	1	0	0	5	0	1	0	1	0	5	6	1	2	0	1	0	0	0
PPIL6	0	0	0	0	0	0	0	0	0	0	0	1	0	0	0	1	0	0	0	0	0	0	0	0	0	0	0	0	0	0	1	0	0	0	0	0	1	0	0	1	1	0	0	0	0	3	1	0	0	0	1	0	1	1	1	0	0	0	0	0	2	0	0	0	0	0	0	0	0	0	0	1	0	0	3	0	0	0	3	0	0	0	0	0	0	0	0	0	0	0	2	1	0	0	0	0	1	0	0	0	0	1	0	2	1	0	1	0	0	0	0	0	0	0	0	0	0	0	1	0	0	0	0	0	0	1	0	0	1	0	0	1	1	1	3	0	1	5	0	0	3	0	1	0	0	2	0	1	1	0	3	2	2	0	0	0	1	0	0	0	0	0	0	0	1	2	0	0	1	0	0	1	0	0	0	0	0	0	0	0	1	0	0	0	1	1	0	0	0	2	0	0	0	0	0	0	0	0	1	0	1	3	1	0	1	0	4	1	1	0	0	0	0	4	2	1	2	0	3	0	1	1	1	0	1	0	1	1	0	0	0	2	0	0	0	0	0	0	1	0	0	0	1	0	0	0	0	0	0	2	3	7	0	0	1	4	0	0	1	0	1	0	1	0	3	2	0	0	0	0	1	1	3	0	1	0	2	0	3	1	1	1	0	0	1	1	2	1	3	1	0	1	0	3	2	0	2	1	2	0	1	3	2	0	0	0	4	4	0	0	0	0	1	0	0	2	0	0	1	0	0	0	0	0	2	3	0	1	1	0	2	0	0	4	0	3	0	2	0	0	0	0	0	0	1	3	0	6	3	1	0	0	0	0	4	0	0	0	3	0	1	0	0	2	0	0	1	0	0	0	1	1	0	0	0	0	1	2	0	1	1	3	4	0	1	0	2	2	0	0	0	0	0	0	1	3	0	0	0	0	0	0	2	0	3	1	0	2	1	0	1	2	0	0	0	0	0	1	1	0	1	0	2	0	0	3	1	0	4	0	0	1	1	0	0	0	0	2	1	0	0	2	0	4	1	0	0	3	1	0	0	0	0	0	1	0	5	0	2	0	1	0	2	2	2	2	0	0	0	0	0	0	0	0	0	0	0	0	0	1	0	0	0	0	0	1	0	0	0	0	0	0	0	0	0	0	0	0	0	0	0	1	0	0	0	0	0	0	3	0	0	0	0	0	1	0	0	1	1	0	1	0	0	0	0	1	0	0	0	0	1	0	2	0	0	5	1	2	4	6	1	0	2	0	0	0	1	1	0	0	3	1	0	1	0	0	0	0	1	0	1	1	1	0	0	0	0	1	1	1	1	1	0	3	1	0	0	0	0	0	1	0	0	0	0	1	0	0	0	0	0	0	1	1	0	1	1	0	3	2	0	0	4	0	0	0	4	1	1	4	3	0	2	1	0	0	1	0	0	1	1	2	1	1	0	0	1	0	0	0	4	1	0	0	2	2	1	0	2	1	0	1	0	0	0	0	1	0	1	0	0	2	3	0	2	2	1	0	0	2	1	3	0	0	0	1	6	1	1	0	0	0	0	0	1	0	0	1	2	1	0	1	1	0	0	0	4	0	1	0	1	0	0	2	1	0	1	0	0	0	0	0	0	1	0	0	0	0	0	0	0	0	0	0	0	0	0	2	0	0	0	0	0	0	0	0	0	0	0	0	0	0	0	0	0	0	0	0	0	0	0	0	0	3	0	1	0	0	0	0	0	0	0	0	0	0	0	0	0	0	0	0	0	0	0	0	1	0	0	0	0	0	0	0	0	0	0	0	1	0	0	0	0	0	0	0	0	0	0	0	0	0	0	0	0	1	0	0	0	0	0	0	0	1	1	1	0	0	0	0	0	1	0	0	0	0	0	0	0	0	0	0	1	2	1	1	0	2	1	0	0	0	0	0	0	1	2	1	0	1	2	0	3	0	0	0	4	0	0	0	0	0	1	2	0	1	0	0	0	0	1	1	0	0	0	0	2	0	0	0	0	0	0	1	1	1	0	0	0	1	0	0	0	0	1	0	2	1	1	1	0	0	1	1	0	3	1	1	0	0	0	0	0	0	0	0	0	0	0	0	4	0	2	0	9	1	0	0	0	0	0	0	2	0	0
AMD1	0	0	0	1	1	0	0	0	0	0	0	0	0	2	0	0	0	1	0	2	0	0	0	0	0	0	0	4	0	0	0	4	0	0	0	0	0	2	1	0	0	0	0	0	0	0	0	0	0	0	0	0	0	2	1	1	0	0	0	0	0	0	0	0	0	2	1	0	1	0	0	0	0	0	0	0	2	0	0	2	1	1	0	0	5	0	2	0	0	0	0	0	0	0	2	2	2	0	1	1	3	3	1	2	0	0	0	2	2	0	0	0	2	1	1	0	0	0	2	0	3	0	0	0	5	0	1	1	0	0	2	4	2	1	0	0	1	2	2	3	3	0	1	1	2	1	0	7	1	0	0	1	5	3	0	0	1	0	0	0	0	0	0	1	2	3	1	6	0	0	0	1	0	1	4	0	0	0	0	0	1	0	0	0	0	0	0	1	0	2	0	0	0	1	0	0	0	1	0	0	1	2	3	0	3	1	4	2	1	0	1	0	1	2	6	0	1	3	2	0	1	3	0	0	0	0	1	0	0	0	0	3	1	1	1	0	0	0	0	2	2	1	4	0	3	2	0	2	1	1	0	0	1	2	5	1	1	1	2	5	0	0	1	0	1	1	4	4	0	2	3	1	0	1	3	0	1	2	0	2	1	2	0	1	0	1	0	1	1	3	1	3	1	1	1	2	1	0	2	4	0	0	2	1	1	0	2	1	3	0	1	0	0	0	1	0	0	0	0	0	0	0	2	0	0	1	1	2	0	0	0	0	1	1	0	0	0	1	0	0	0	1	1	2	5	0	0	0	2	0	0	0	0	0	0	0	0	0	4	0	0	1	1	3	0	0	0	6	0	0	1	1	0	0	0	1	0	0	0	0	0	0	1	0	0	0	1	0	2	0	1	0	1	0	0	0	1	0	0	0	1	0	0	0	0	0	1	0	0	0	0	0	0	1	0	0	0	1	0	1	0	0	0	0	0	0	0	2	2	0	2	1	0	3	0	0	0	2	2	2	2	0	1	0	1	3	1	0	4	1	2	0	3	1	0	1	0	0	0	4	3	1	1	4	4	2	0	1	1	0	0	0	0	0	1	0	0	0	0	2	1	0	0	0	0	0	0	0	1	0	1	0	0	0	0	0	0	1	1	0	0	0	0	0	0	0	0	0	0	0	0	1	0	0	0	0	2	2	4	0	0	0	0	0	0	0	1	1	1	0	0	0	1	0	1	3	9	3	2	1	4	1	3	0	1	1	0	1	1	1	3	3	0	2	0	0	1	2	0	0	0	3	2	0	1	0	0	1	1	0	2	0	0	1	0	1	1	0	0	0	1	1	0	0	0	0	0	3	0	1	0	0	0	0	0	1	1	2	6	1	0	0	1	0	0	1	3	2	1	4	4	4	5	2	0	2	2	0	2	1	6	1	2	3	2	1	0	1	3	0	3	2	1	1	1	4	4	0	1	1	3	1	0	0	0	0	2	2	0	0	2	2	0	2	2	2	2	0	0	4	3	0	1	0	2	0	6	2	3	0	0	3	1	1	1	0	0	1	0	3	0	1	0	1	2	1	0	3	1	1	2	1	3	0	0	1	1	0	0	0	1	0	1	0	1	0	0	0	1	0	0	0	1	0	0	0	2	2	1	0	1	0	0	0	0	0	0	0	0	0	0	0	0	0	0	0	0	1	0	0	0	0	1	1	1	1	0	0	0	2	0	1	0	0	1	0	1	1	3	1	1	2	2	0	0	0	0	0	0	0	0	0	1	0	0	1	0	1	0	1	1	0	0	0	0	2	0	0	0	1	0	0	0	0	1	1	0	0	0	1	0	1	0	1	0	1	0	0	0	0	0	0	0	0	0	0	0	1	0	1	0	0	2	1	2	0	0	0	1	1	0	1	1	0	4	2	0	1	0	0	0	0	1	2	0	2	0	0	1	1	0	0	2	1	1	1	0	1	2	2	1	0	0	1	0	2	1	0	0	0	0	1	0	0	2	0	1	1	2	1	0	0	0	1	3	0	3	2	6	1	0	1	1	3	4	3	2	2	2	0	3	0	0	0	0	0	0	1	1	0	3	1	0	0	2	2	1	1	0	3	0	0	2	0	0
GTF3C6	4	2	3	0	0	0	2	0	6	1	0	0	0	3	0	0	1	3	4	5	4	2	0	0	3	0	1	7	0	1	0	8	11	0	5	0	0	5	6	0	1	1	0	1	4	0	3	1	0	0	0	0	4	1	3	0	2	1	3	0	1	0	2	0	1	2	4	0	0	5	0	1	0	0	1	0	2	6	4	2	5	2	0	2	4	1	2	0	0	0	1	0	3	4	4	3	2	0	1	2	2	2	6	3	2	6	2	2	2	2	4	5	2	13	4	10	2	4	0	0	5	1	0	2	1	2	3	1	0	4	3	2	4	7	1	5	2	1	2	5	5	1	2	4	6	2	2	3	6	1	5	4	10	6	10	0	0	1	0	2	0	0	0	3	9	5	1	0	0	0	0	3	0	3	3	2	2	0	0	1	2	0	0	4	4	0	0	0	4	3	0	1	0	4	1	3	3	2	1	1	7	5	5	3	1	3	2	6	1	1	7	0	1	7	9	7	3	11	4	4	3	8	1	1	4	0	0	0	4	1	0	5	2	1	3	0	0	0	8	4	1	1	10	6	7	1	4	0	5	5	3	2	3	8	6	4	3	1	3	3	3	1	4	1	4	6	4	7	2	0	11	6	1	4	6	2	0	3	3	3	1	6	0	1	1	4	5	5	1	2	3	6	5	4	10	4	3	1	7	9	6	11	6	1	2	0	2	6	9	2	4	3	5	1	2	6	4	5	1	1	0	0	7	0	1	0	8	3	0	2	2	1	0	0	1	0	2	6	1	0	3	0	1	1	8	0	0	2	6	0	1	1	0	2	0	0	0	6	7	1	6	1	4	6	1	0	2	0	1	6	1	7	1	1	0	4	0	3	2	2	5	4	1	0	2	1	3	0	6	0	2	5	1	1	1	1	2	1	0	2	2	1	4	0	0	0	1	1	3	3	2	1	2	6	2	3	4	0	3	0	0	1	5	2	4	3	1	2	5	6	2	3	4	5	4	5	0	5	8	10	3	3	1	1	1	2	4	3	6	2	3	0	2	0	5	0	2	0	3	16	12	4	1	3	11	1	0	0	1	0	0	1	0	0	0	3	1	0	0	1	0	1	0	0	0	3	9	3	2	1	2	0	1	0	1	0	0	0	0	0	1	2	1	0	0	0	1	3	1	0	1	0	1	0	1	0	0	3	2	1	0	0	1	0	1	0	5	2	0	0	1	1	2	3	2	4	6	11	3	3	7	1	1	1	2	2	2	2	7	5	4	4	1	4	0	1	3	3	13	3	0	5	3	1	3	1	6	5	5	1	11	0	1	3	1	3	2	4	0	0	2	3	1	5	2	3	0	0	5	2	2	0	1	1	0	0	4	1	5	1	0	6	6	3	0	5	7	6	4	1	4	8	4	6	2	10	3	0	4	7	7	2	5	2	1	8	0	7	3	3	6	7	2	5	10	3	7	2	4	1	7	0	3	0	1	4	0	0	0	2	5	2	1	5	8	4	2	1	0	5	4	5	3	3	4	7	12	5	10	4	9	5	0	2	7	1	5	5	0	5	3	4	8	5	6	12	14	1	9	3	2	3	2	3	1	2	0	2	0	0	2	0	0	4	6	1	0	0	2	0	1	1	1	1	3	0	4	2	1	1	1	1	0	0	0	0	0	1	0	0	0	0	0	0	1	0	2	4	1	0	0	0	3	0	3	0	0	3	1	1	2	3	0	1	3	2	2	0	4	6	3	3	4	2	0	0	3	1	2	0	2	1	3	0	1	0	1	2	2	1	1	2	2	0	3	2	3	0	2	2	0	2	1	1	0	7	0	2	1	5	2	0	0	0	5	4	3	1	1	0	0	1	4	0	2	3	4	1	1	1	0	3	6	2	7	1	3	0	7	1	0	4	4	8	2	0	1	3	1	2	1	0	3	1	0	0	2	2	0	1	2	1	1	5	1	3	1	7	1	5	1	2	2	1	2	2	9	0	0	5	0	2	1	2	4	0	2	2	3	5	0	0	2	1	2	3	9	5	3	1	0	4	0	14	8	11	1	4	10	2	3	0	0	2	0	0	0	2	1	0	7	6	2	3	4	2	6	2	0	3	0	0	2	0	0
RPF2	4	0	0	0	0	1	0	0	3	0	1	1	0	0	0	2	1	3	4	3	1	1	0	0	0	0	0	8	1	0	5	4	2	0	1	1	3	1	2	0	1	4	0	0	2	0	1	0	0	0	0	0	2	5	0	1	1	0	1	0	2	1	0	0	0	1	0	0	1	1	1	0	0	1	1	0	1	4	5	0	5	0	3	0	3	0	0	0	0	0	0	0	0	1	2	4	0	2	0	2	0	1	2	0	1	1	0	3	0	2	1	1	1	2	1	3	1	4	1	0	1	1	0	2	6	3	2	1	1	0	1	4	3	0	4	7	2	6	1	3	5	1	5	2	2	4	2	2	3	0	3	6	7	3	3	0	1	0	0	2	0	0	0	0	4	0	2	1	2	0	1	2	2	0	2	1	0	0	1	1	3	1	1	0	0	0	0	0	0	0	0	0	0	1	1	3	0	3	0	0	9	3	0	1	4	4	0	2	3	0	4	0	0	10	7	2	1	2	5	7	0	4	1	1	2	0	0	0	1	0	0	1	0	0	2	0	0	1	4	4	6	1	5	11	4	0	4	1	4	7	3	3	0	6	5	1	7	2	5	7	3	0	3	3	3	3	2	1	2	2	7	2	1	1	4	5	1	3	3	0	0	4	0	1	1	2	4	5	1	3	0	1	6	0	4	6	0	4	0	4	1	2	1	0	4	0	5	7	2	3	4	1	1	0	3	1	4	4	1	2	0	0	4	2	3	0	3	1	1	2	2	0	0	0	0	1	0	8	0	0	1	1	1	0	6	0	1	4	2	0	0	3	3	0	0	1	0	4	7	1	1	1	2	2	1	0	1	2	2	4	3	3	0	2	0	2	0	1	2	3	2	5	1	0	1	0	5	1	12	2	8	0	1	0	0	0	3	1	0	1	3	2	2	0	0	0	0	0	1	0	0	0	5	2	3	2	0	1	2	0	0	0	1	4	3	1	3	1	3	1	3	1	3	3	2	0	0	4	4	4	2	2	2	3	1	0	1	3	4	2	3	0	1	0	3	3	2	1	2	7	8	2	2	4	4	0	0	0	1	0	1	0	1	0	0	2	0	0	0	1	1	0	0	0	1	0	0	0	0	1	0	0	1	1	0	0	0	0	0	0	0	3	0	0	1	1	0	0	0	0	0	0	1	1	3	0	1	4	5	0	2	0	0	0	0	0	2	0	0	2	2	1	2	2	1	3	4	4	0	6	0	2	1	0	4	5	1	1	1	3	2	0	2	2	1	1	0	1	6	1	0	2	1	1	1	0	0	3	3	0	2	0	2	1	0	0	0	1	0	0	0	1	0	1	1	0	1	0	0	0	1	0	0	1	0	0	0	1	3	1	0	1	2	0	0	0	4	1	1	2	0	2	3	2	3	9	2	1	2	3	4	1	4	0	1	5	0	2	0	3	4	6	0	2	5	3	4	1	1	2	1	0	0	0	1	0	1	1	0	3	3	3	3	2	4	3	2	2	0	5	8	3	2	3	1	2	7	1	11	0	2	4	2	1	2	2	5	3	2	5	2	4	1	1	2	3	3	5	1	2	4	5	1	2	2	0	0	1	1	0	2	4	2	2	4	2	0	0	2	2	0	0	2	2	1	0	1	3	2	0	1	0	0	0	0	0	0	0	1	0	0	0	0	0	0	0	0	1	0	0	1	0	4	0	2	1	0	0	1	2	3	0	2	0	2	3	1	1	2	4	0	0	0	1	0	0	1	0	0	0	0	0	0	2	1	0	1	1	1	0	0	0	0	0	0	1	0	1	5	1	0	2	2	4	0	2	1	0	9	3	4	5	0	0	5	2	3	0	4	1	1	2	2	0	0	1	1	2	1	0	1	2	1	7	6	0	4	0	4	1	1	2	1	9	4	2	3	1	3	0	1	0	8	3	0	4	2	0	5	2	3	0	6	1	5	7	0	9	1	1	1	1	3	2	2	4	3	0	0	3	0	9	0	2	0	2	2	1	6	5	5	0	2	3	3	4	8	4	6	4	0	5	0	7	4	7	1	1	3	2	5	1	0	2	2	0	2	2	3	0	7	1	5	2	3	3	0	1	1	4	1	0	3	0	1
SLC16A10	0	0	0	1	0	0	0	1	2	1	0	0	0	0	0	3	1	0	1	1	0	4	0	0	0	1	0	4	1	0	8	0	1	0	1	0	1	0	0	3	0	2	0	0	3	0	2	0	0	0	1	0	3	3	1	0	1	1	1	1	2	1	3	0	0	3	4	0	1	2	0	0	0	0	1	0	2	3	3	1	3	0	2	1	3	0	1	1	1	0	0	1	0	2	4	5	2	0	3	2	0	0	1	4	0	0	0	0	0	0	2	2	1	2	1	4	4	1	2	0	2	0	0	0	2	3	2	2	2	0	0	1	2	1	1	2	3	3	3	4	0	0	5	6	0	2	2	3	0	1	1	0	8	2	3	0	1	0	0	5	1	0	0	1	1	1	0	1	1	2	3	2	0	0	1	1	3	0	1	0	0	1	1	0	1	0	0	2	1	1	0	1	1	3	1	0	0	0	0	0	2	4	4	2	1	1	3	1	0	0	1	0	0	6	3	1	2	2	3	3	0	3	5	0	0	3	0	1	4	0	1	4	1	4	2	2	1	2	1	1	5	3	3	6	3	0	0	3	1	3	5	7	5	3	5	6	7	3	3	3	1	2	2	0	2	2	3	2	2	1	7	1	1	0	0	1	0	9	4	3	1	1	1	2	0	2	2	1	2	1	1	4	4	2	1	0	3	2	4	0	5	9	4	0	1	0	3	6	5	1	8	1	0	0	4	1	1	1	3	1	0	1	6	1	2	3	3	3	1	3	1	1	5	2	3	6	6	2	5	1	3	1	1	5	6	1	2	7	10	0	0	3	1	2	0	1	3	2	5	1	2	3	3	4	0	0	1	3	1	4	1	2	0	1	0	0	1	1	3	2	4	5	4	0	7	0	4	2	14	1	5	2	1	0	0	1	0	3	0	2	3	0	1	0	0	4	0	1	4	1	0	1	0	2	0	0	2	0	5	0	0	0	1	2	1	2	1	3	1	1	0	2	1	2	2	1	0	2	3	4	1	6	3	6	1	2	1	5	0	2	4	0	4	0	8	3	7	2	11	7	3	2	3	1	4	1	1	0	1	0	3	2	1	1	0	2	1	1	0	0	1	1	0	0	0	0	3	0	0	0	1	0	0	0	1	0	0	2	0	0	0	2	0	2	0	0	0	0	0	0	0	1	0	0	2	0	0	5	2	0	4	3	0	1	0	0	2	4	2	0	3	3	7	5	4	2	3	2	4	7	5	5	1	1	1	2	3	3	1	6	8	5	1	3	2	1	1	5	1	0	0	4	5	2	1	0	3	3	5	0	2	1	0	4	1	0	0	0	0	0	0	0	0	0	0	1	1	0	0	0	1	0	2	0	0	1	0	0	10	3	0	0	7	1	1	0	7	1	2	5	4	7	4	5	0	10	2	0	3	5	10	2	3	0	1	8	0	1	1	1	1	5	0	0	2	6	4	2	2	1	6	2	0	1	0	0	0	0	0	1	3	3	1	2	1	3	0	1	4	4	4	1	0	1	0	0	6	2	2	1	2	2	2	4	3	2	3	0	0	1	2	1	2	1	2	3	4	3	0	0	0	0	1	4	0	1	2	0	1	0	0	0	0	2	4	0	0	0	3	2	2	0	1	1	0	1	0	2	1	0	0	0	0	0	0	0	0	0	0	0	0	0	0	0	0	0	0	0	0	0	0	0	3	0	0	1	0	1	1	3	0	1	0	0	1	0	0	1	0	0	0	2	0	0	0	0	0	0	1	0	0	0	2	0	0	0	1	0	0	0	0	0	0	1	0	2	0	0	0	0	0	1	2	2	2	0	1	1	2	2	0	2	2	0	2	4	0	1	0	1	1	1	6	1	3	2	3	1	0	1	0	0	3	1	6	0	2	0	4	4	0	3	3	5	2	0	6	4	2	0	0	0	0	2	0	4	0	2	2	3	7	3	4	3	4	7	0	5	4	3	2	1	0	0	1	6	0	0	0	3	1	3	2	2	3	2	3	2	4	2	0	0	1	0	4	1	2	4	6	3	4	5	1	4	3	6	8	3	4	2	2	0	0	2	0	0	2	4	2	0	6	6	4	3	7	2	2	5	1	6	4	3	3	0	0
REV3L	1	1	2	1	1	0	0	0	1	1	1	1	2	0	1	0	0	2	3	1	0	2	1	0	1	0	1	5	0	0	4	3	2	0	0	0	1	1	0	3	3	1	0	1	1	1	1	1	0	1	1	2	0	2	1	3	0	0	0	1	1	0	3	0	2	0	1	0	3	5	1	1	0	4	4	1	0	3	9	4	1	7	4	0	9	0	2	2	1	0	1	0	0	2	4	1	2	2	2	3	0	0	2	2	2	2	1	2	0	0	5	1	4	5	1	5	11	0	4	0	4	0	0	6	4	4	3	7	3	0	7	7	6	2	7	8	1	9	2	5	18	0	6	11	0	5	3	18	4	2	3	3	9	8	2	2	2	0	0	3	0	1	1	2	2	3	0	1	2	0	0	1	1	0	5	2	2	0	1	1	1	0	1	2	1	6	0	6	1	4	2	1	0	3	0	3	4	2	0	0	18	10	16	2	14	4	10	11	2	1	1	1	2	9	7	1	12	4	4	1	1	5	2	3	0	1	2	2	4	2	1	11	4	6	6	1	0	1	5	5	2	8	7	3	5	5	6	5	3	4	9	11	2	6	3	1	5	4	12	8	2	4	5	0	9	6	1	7	2	5	9	0	6	5	14	1	5	5	7	5	1	5	1	1	4	4	4	6	13	1	2	12	8	9	11	3	5	5	7	1	11	9	4	0	4	2	7	23	6	2	7	0	0	0	5	7	5	3	2	7	2	1	5	2	3	4	7	3	6	1	4	0	0	11	2	15	2	7	4	1	1	5	2	4	6	4	0	12	8	4	0	6	1	2	3	0	1	1	9	0	6	3	2	8	1	1	3	2	3	2	2	5	1	3	0	2	2	3	4	3	4	5	9	4	2	2	3	4	9	2	8	1	2	0	0	6	4	0	0	2	5	1	1	0	1	5	1	6	2	1	6	3	1	3	2	3	0	1	7	1	0	0	0	14	3	4	0	0	6	1	1	5	1	1	0	0	0	7	13	2	4	5	2	2	5	7	2	7	4	3	5	1	1	2	6	4	8	3	10	19	4	4	3	1	6	5	1	0	0	1	1	1	0	0	1	2	0	0	0	0	5	0	1	1	0	0	2	0	1	1	0	1	0	3	3	0	0	1	1	0	0	4	0	2	1	0	1	1	1	1	0	0	0	0	0	1	1	5	1	0	3	1	1	0	1	2	4	7	3	2	2	6	4	4	1	2	12	6	13	11	5	6	0	0	0	6	3	3	7	2	9	2	1	6	3	3	1	2	2	1	1	5	4	1	4	1	6	0	2	1	6	1	1	2	0	2	0	0	0	3	1	0	0	1	0	2	0	1	1	0	0	0	2	0	2	2	0	1	20	7	0	6	18	3	0	6	7	13	7	3	1	5	7	7	1	12	4	3	6	4	6	9	1	1	8	9	0	7	2	2	7	5	1	2	5	2	0	7	4	6	12	4	0	0	0	4	2	1	0	7	3	3	0	1	11	7	3	0	1	5	6	6	1	2	3	2	8	6	8	1	1	3	3	0	0	2	2	3	0	6	1	3	2	2	3	4	3	1	6	1	1	2	1	2	3	1	2	1	0	0	2	5	1	3	7	4	0	0	0	1	2	0	2	1	0	0	5	2	1	0	1	0	0	2	0	0	0	0	1	2	0	0	0	0	0	0	1	0	1	1	2	0	6	5	2	1	0	4	3	4	4	1	0	0	4	2	0	3	1	1	0	5	0	0	0	0	0	1	1	0	0	0	0	1	0	0	1	0	0	0	0	3	1	1	0	0	0	0	5	1	0	2	0	7	0	5	2	2	2	3	3	0	2	3	6	1	3	3	3	1	0	2	1	0	1	1	3	0	1	4	0	2	12	3	15	3	7	2	11	10	2	2	6	5	14	2	5	6	1	3	3	2	5	4	2	5	1	3	2	6	5	4	9	4	6	4	0	12	10	3	1	3	1	5	1	2	3	6	0	2	2	9	0	1	3	1	2	2	7	2	0	0	2	0	8	6	12	9	6	9	1	3	4	12	8	11	3	7	8	5	12	0	3	5	2	0	2	10	1	0	6	3	5	4	4	4	1	14	3	6	1	1	7	0	1
TRAF3IP2-AS1	0	0	0	0	0	0	0	0	1	0	0	0	0	0	1	0	0	0	0	0	0	0	0	0	0	0	0	0	2	0	1	1	0	0	1	0	0	0	0	1	0	0	0	0	0	1	0	0	0	0	0	1	0	0	0	0	1	0	0	3	1	0	0	0	0	1	0	0	0	0	0	0	0	0	8	0	0	1	1	1	1	1	0	1	0	0	0	0	1	0	0	0	0	1	4	0	0	0	0	0	0	0	2	0	0	0	0	0	0	0	2	2	2	0	1	0	1	0	0	3	0	0	0	1	0	1	1	3	1	0	1	2	0	0	1	0	0	2	0	0	4	1	1	0	0	0	0	2	2	0	4	1	3	1	0	2	0	0	0	0	0	2	0	2	0	2	0	0	0	1	0	0	0	0	0	0	0	1	1	1	1	0	0	0	0	1	0	0	0	0	1	0	1	0	3	0	1	0	0	0	0	5	0	0	2	0	2	1	1	0	1	1	0	4	0	0	1	0	5	0	2	1	0	0	0	0	0	0	4	1	0	4	2	0	1	2	0	0	0	1	3	1	5	2	1	0	0	0	0	1	2	4	2	0	2	0	0	1	3	0	0	4	0	1	1	3	0	0	0	1	1	1	1	0	2	0	0	2	3	0	0	0	0	0	0	1	1	0	3	1	1	2	0	2	0	0	0	0	3	0	1	2	0	0	0	0	5	4	1	1	3	1	0	0	3	1	1	1	1	0	0	0	3	1	0	1	1	0	0	2	0	0	0	3	0	3	2	1	3	0	3	1	2	2	0	3	0	7	1	0	0	1	0	0	1	0	0	0	1	0	0	1	1	0	0	1	2	0	0	0	5	0	2	0	1	0	0	2	0	2	1	1	2	0	1	1	0	1	2	0	1	0	0	0	1	0	0	0	0	0	3	0	0	0	0	0	0	0	0	0	3	0	0	0	1	1	0	0	1	0	0	0	0	2	1	0	0	0	4	1	0	2	0	0	0	0	0	2	0	0	0	1	0	0	0	0	0	1	1	0	0	1	1	2	1	1	2	0	7	6	0	1	2	0	1	1	2	0	1	0	0	0	0	0	0	0	0	0	0	0	0	0	0	0	0	1	1	0	0	0	1	0	0	0	1	0	0	1	1	2	0	0	0	0	0	0	0	1	1	0	2	0	0	0	1	0	0	0	1	1	0	0	0	1	1	1	0	1	2	0	0	1	2	1	0	2	1	2	1	5	2	0	0	1	0	1	1	1	2	0	2	4	0	1	2	0	0	0	2	0	0	3	0	1	0	0	1	0	0	0	0	0	1	0	0	0	0	0	0	0	0	0	1	0	0	0	1	0	0	0	0	0	0	0	1	0	0	1	5	2	0	2	2	2	0	2	0	2	3	2	0	1	1	1	1	2	0	0	1	1	0	0	1	1	0	0	0	2	2	0	1	2	0	0	2	0	0	3	0	2	1	0	0	0	0	1	1	0	0	1	1	0	0	0	1	3	1	0	0	1	1	0	0	0	0	2	5	3	2	0	0	1	0	0	1	0	0	0	0	0	0	1	1	0	0	1	3	0	0	0	0	0	0	1	0	0	0	0	0	0	0	1	0	0	1	0	0	0	0	0	1	0	0	0	0	1	0	1	1	0	0	0	0	0	0	0	0	0	0	0	0	0	0	0	0	0	0	0	0	1	0	0	0	2	1	0	0	0	0	0	1	0	0	0	0	0	0	0	1	0	1	0	0	0	2	0	0	0	0	0	0	0	0	0	0	0	0	0	0	0	2	0	0	0	0	0	0	0	0	0	0	2	1	2	1	0	0	0	0	1	0	3	0	0	0	0	0	0	1	0	0	1	0	0	0	0	0	1	0	0	0	0	1	0	1	0	1	0	2	0	0	0	1	1	0	0	1	2	0	0	0	1	1	0	0	0	1	0	0	2	0	0	0	0	2	1	0	0	1	2	0	2	0	0	0	0	2	0	0	0	1	2	1	0	2	1	0	1	1	0	0	1	0	0	1	0	1	2	1	0	0	1	2	3	2	0	1	0	3	0	1	0	0	0	0	0	0	2	0	0	3	1	0	3	4	1	0	2	0	0	0	1	0	1	0
FYN	0	0	0	0	0	0	0	0	0	0	0	0	0	0	3	1	0	0	0	0	0	1	0	0	0	0	0	1	0	0	0	2	0	0	0	0	0	0	0	3	0	0	0	0	4	4	0	0	0	0	0	1	0	2	0	0	1	0	1	0	1	0	0	0	0	1	0	0	0	0	1	0	0	0	3	1	2	1	4	2	1	0	0	0	1	0	3	0	2	1	0	1	0	0	4	0	1	0	1	0	0	0	0	2	0	0	0	0	0	0	0	3	0	0	1	0	4	0	2	2	1	0	0	2	1	0	0	1	2	1	0	8	3	0	1	0	0	5	1	3	2	0	8	4	0	2	0	1	2	0	1	0	4	1	0	0	0	0	0	1	0	1	0	3	1	2	1	0	0	1	0	0	1	0	1	0	1	1	1	0	4	0	1	0	1	0	0	0	1	4	0	1	0	1	1	0	0	1	0	0	3	2	4	1	3	0	4	0	0	0	1	0	1	6	1	0	2	0	5	0	3	3	1	0	0	0	1	1	1	0	0	3	0	0	0	0	0	1	0	2	2	1	2	3	2	0	0	1	1	0	5	11	1	0	1	0	0	0	2	0	0	0	0	0	4	4	0	2	0	2	4	0	1	2	3	0	0	1	1	0	1	0	0	2	0	1	1	0	4	0	0	3	1	3	1	1	1	0	4	1	1	5	3	0	0	0	5	3	3	0	1	1	1	0	0	2	1	0	1	0	0	0	1	0	0	1	4	2	2	3	0	0	1	3	0	3	1	1	1	1	2	0	0	0	1	0	0	2	2	3	0	1	1	0	0	0	0	2	4	0	0	0	0	3	1	0	1	0	0	3	0	1	0	1	0	1	0	1	1	0	0	1	1	0	1	1	0	3	0	0	0	1	0	0	0	0	0	0	0	0	0	0	0	0	4	1	0	1	2	1	4	3	2	1	4	0	1	1	2	1	1	0	0	4	1	0	0	2	0	0	0	1	0	0	0	0	0	4	1	0	1	1	0	0	0	3	3	5	0	0	2	1	0	1	3	1	2	0	7	5	3	0	2	0	1	0	0	0	1	2	0	1	0	0	0	0	0	0	1	0	0	0	0	0	0	0	0	0	0	1	0	1	0	0	2	0	0	1	2	3	0	0	0	0	0	0	0	1	1	0	0	1	0	0	0	0	0	1	0	0	0	0	0	0	0	0	0	0	0	1	0	0	3	1	0	0	2	1	3	6	1	0	1	1	1	3	2	0	0	1	2	1	0	0	0	0	0	1	1	0	0	2	0	1	2	0	0	1	1	0	3	0	1	1	0	0	0	0	0	0	0	0	0	0	0	0	0	0	0	0	0	0	0	0	0	1	0	0	3	0	0	2	5	0	0	0	1	2	0	3	1	3	3	2	0	1	0	1	3	0	2	2	1	1	1	3	0	1	1	0	0	1	1	0	2	1	0	0	1	2	1	0	0	2	1	1	0	0	0	0	0	4	1	1	1	4	1	0	2	2	0	2	1	1	0	3	8	0	1	0	3	3	0	0	2	0	0	0	0	0	0	1	0	0	0	2	3	1	3	1	1	0	0	0	0	0	0	1	0	0	0	0	0	1	0	1	2	0	0	1	1	0	1	1	1	0	0	0	0	0	0	0	0	0	0	0	0	0	0	0	0	0	0	0	0	0	0	3	0	0	0	0	2	0	1	1	0	0	0	0	1	0	1	1	0	0	1	0	0	1	0	1	0	0	0	0	1	0	0	0	0	0	1	0	0	0	0	0	1	0	0	0	1	0	1	0	0	0	0	1	0	0	0	1	0	0	0	2	2	0	0	1	0	1	0	0	0	1	0	0	0	0	0	1	0	0	0	0	0	0	0	1	4	2	3	0	1	2	2	1	1	0	0	1	2	0	3	2	1	0	0	1	3	0	0	1	2	0	2	1	0	2	1	0	2	0	2	0	1	1	0	4	0	0	0	0	0	1	0	2	1	2	0	0	0	0	0	0	1	0	0	0	0	0	2	0	4	2	2	1	0	0	1	2	3	2	0	0	0	3	0	1	0	0	0	0	1	1	0	1	5	1	1	2	1	2	0	2	0	2	1	0	1	0	1
FAM229B	0	0	0	0	0	0	0	0	1	0	0	0	0	0	0	0	0	1	1	0	0	0	0	0	1	0	0	1	0	0	0	1	0	0	0	0	0	1	1	0	0	0	0	0	0	0	0	0	0	0	0	0	2	0	1	0	1	0	1	0	1	0	0	1	0	0	3	0	0	0	0	0	0	0	0	0	1	0	0	0	0	1	0	0	3	0	1	0	1	0	0	0	0	0	1	1	0	0	0	2	0	0	0	1	1	1	0	0	0	1	1	0	2	1	0	1	2	0	0	0	0	0	0	0	0	0	0	1	0	2	0	2	0	0	0	0	0	3	0	0	0	1	1	0	1	2	0	0	1	0	0	0	0	1	0	0	1	0	0	0	0	0	1	0	0	0	0	0	0	0	0	0	0	0	1	1	0	0	0	0	0	0	1	1	0	2	0	0	2	0	0	0	0	0	0	0	0	0	0	3	0	1	1	2	2	0	2	1	2	0	1	0	0	3	0	0	0	3	1	1	1	1	0	1	0	2	0	0	0	0	0	3	0	0	1	0	1	0	2	1	0	2	2	1	1	0	1	1	1	1	1	8	1	1	0	0	2	1	0	0	0	0	0	0	0	0	1	2	0	1	3	0	1	0	1	2	0	0	0	0	0	0	1	0	0	1	2	0	0	0	1	2	0	4	0	0	0	0	1	0	0	1	1	0	3	0	1	0	0	0	0	0	0	0	0	3	1	1	1	0	0	0	1	0	0	1	0	1	0	0	0	0	0	3	0	0	1	0	3	0	0	1	1	3	0	1	0	3	0	2	0	2	0	0	0	0	0	0	2	0	1	1	0	2	0	0	0	1	0	2	2	0	0	0	0	0	0	1	0	2	0	0	0	0	0	0	0	2	0	1	0	1	0	0	0	0	0	1	0	0	0	0	2	0	0	2	0	3	0	1	0	1	3	0	0	0	0	0	3	0	0	0	0	1	0	0	1	0	0	2	0	1	2	0	0	0	1	3	0	0	0	0	0	0	0	0	2	1	6	0	2	0	0	2	1	0	1	0	5	3	4	2	0	0	3	0	0	0	0	0	0	0	0	0	0	0	0	0	0	0	0	1	0	0	0	0	0	0	0	0	0	0	0	0	1	0	0	0	0	0	0	0	0	1	0	2	1	0	0	0	0	0	0	0	1	1	1	0	1	0	0	0	0	0	0	0	1	0	0	0	0	0	0	1	0	1	1	3	1	3	0	0	1	0	0	2	1	1	3	2	1	0	1	3	0	0	0	2	3	0	0	1	1	1	1	0	1	1	2	0	2	0	0	0	1	0	0	2	0	0	0	0	2	0	2	1	0	1	0	0	0	1	0	0	0	1	2	1	3	3	0	0	1	1	0	1	1	2	0	1	0	1	3	3	1	1	1	0	2	1	0	0	1	2	1	0	0	0	1	1	0	0	0	1	1	4	0	1	0	0	2	1	0	0	0	0	0	0	0	0	0	2	0	0	0	1	0	0	0	0	0	0	0	0	0	0	0	1	1	2	0	0	0	0	0	1	1	1	0	4	0	0	0	0	0	0	1	2	2	0	0	0	0	0	0	0	1	0	1	0	0	0	0	1	1	0	0	0	2	1	1	0	1	0	0	3	0	1	1	0	0	0	0	0	0	0	0	0	0	0	0	0	0	0	0	0	0	1	0	1	2	0	1	1	0	0	0	0	2	1	0	0	1	0	0	1	1	0	0	0	0	1	0	0	0	0	2	0	0	0	1	0	3	0	0	0	0	0	1	0	0	0	0	0	0	0	0	0	1	1	1	0	0	2	0	0	0	1	2	0	0	0	0	2	0	0	1	0	0	0	0	1	2	0	0	0	0	0	0	1	0	1	1	1	3	0	0	0	0	1	0	0	1	1	0	0	4	1	0	0	0	0	0	0	0	2	0	0	2	0	0	0	0	1	2	1	0	0	0	1	0	0	0	0	1	1	1	0	0	1	0	0	0	0	1	0	1	0	3	1	0	0	0	0	0	2	1	1	2	1	0	1	0	1	3	3	0	1	1	0	2	1	0	1	0	0	1	2	0	0	2	0	0	1	2	2	1	3	0	0	0	0	0	0	0
RP11-367G18.1	1	0	0	0	0	0	0	0	0	0	0	0	0	0	0	0	0	4	2	2	0	1	0	0	0	0	0	3	0	0	0	1	1	0	0	0	0	0	1	0	1	1	0	0	2	0	2	0	0	0	1	0	1	0	0	2	0	0	1	0	2	0	1	1	1	1	1	0	0	2	0	2	0	1	1	0	1	2	6	0	0	1	0	1	2	0	2	0	0	0	0	0	0	0	0	0	0	1	2	1	0	1	0	0	0	4	0	1	0	0	0	0	1	2	0	0	2	4	0	1	0	0	0	0	0	0	1	0	0	0	0	0	2	1	0	0	0	3	0	1	1	0	0	1	0	2	2	3	3	1	0	2	3	4	0	0	0	1	1	0	0	0	0	0	0	0	0	0	0	0	2	1	1	0	1	0	0	0	4	0	0	0	0	0	1	1	1	0	0	1	0	0	0	1	1	0	1	1	0	0	2	0	1	2	0	0	1	2	0	1	1	0	2	1	2	1	1	1	2	2	0	3	2	0	0	0	0	0	0	0	0	0	0	0	1	0	3	2	1	4	2	1	5	2	0	3	2	1	1	4	1	2	0	1	5	1	2	1	1	2	1	1	1	0	1	0	1	1	1	2	4	2	0	1	0	1	0	3	0	1	1	1	0	0	1	5	1	0	2	2	0	0	2	2	0	2	0	1	1	5	2	1	3	0	0	0	0	3	6	1	2	0	0	0	0	1	2	0	1	1	0	0	2	1	1	0	0	1	1	0	0	0	0	0	0	1	0	1	0	0	0	0	0	0	4	0	0	1	3	1	0	0	0	4	2	1	1	1	1	0	3	0	1	2	0	0	1	0	1	3	1	2	0	2	0	1	0	0	0	2	0	0	0	0	1	0	0	2	1	1	2	1	0	0	1	0	0	0	0	1	2	0	1	0	0	2	0	0	0	0	0	2	2	1	2	0	0	1	1	0	0	0	1	1	3	2	0	1	2	4	1	1	0	2	1	0	0	0	1	0	2	2	0	2	0	1	0	1	1	3	0	1	0	1	0	2	2	0	2	5	3	3	0	2	0	0	0	1	0	0	0	0	0	0	1	0	0	0	1	0	0	0	1	0	0	0	0	0	0	0	0	0	0	0	1	0	0	0	0	0	0	3	0	0	0	0	0	1	0	0	0	0	0	1	0	0	0	0	0	0	2	1	0	0	0	0	0	1	1	0	0	0	2	0	1	1	6	4	2	3	0	1	0	0	1	0	2	1	3	3	2	0	1	1	0	2	0	1	2	0	3	0	2	0	0	2	0	2	0	1	1	0	0	1	1	0	0	2	0	2	0	0	1	1	0	2	1	0	0	0	0	0	0	0	0	0	0	1	0	0	0	1	5	3	2	0	1	3	1	3	0	3	1	2	0	2	0	0	1	5	3	1	3	3	1	2	0	2	0	0	3	1	2	2	5	1	0	0	1	2	3	2	1	1	1	0	1	0	1	1	1	5	1	2	2	4	1	0	0	3	1	1	1	1	0	7	2	3	1	0	4	2	1	1	0	3	1	0	0	2	0	2	2	2	0	4	8	0	1	0	0	1	2	0	0	0	1	0	0	0	1	2	0	0	3	0	0	1	3	1	1	0	0	1	2	0	0	3	1	0	0	0	0	0	0	0	1	0	0	0	0	0	1	0	0	0	0	0	2	2	0	0	0	1	0	1	1	1	1	0	1	0	0	0	1	0	1	1	2	1	1	0	1	0	0	0	0	0	2	0	0	0	0	0	0	0	1	0	1	0	0	0	0	1	0	1	0	0	2	1	0	0	1	0	2	0	1	0	2	2	2	0	0	1	2	2	2	1	1	1	0	0	1	0	1	0	0	1	0	2	0	0	3	4	3	0	2	0	2	1	0	1	4	7	3	0	2	2	0	0	0	1	2	2	0	2	0	1	1	3	1	0	1	0	0	1	0	3	0	1	1	0	7	1	1	5	5	0	0	4	0	2	0	0	2	0	4	0	0	1	0	0	0	2	3	1	3	2	3	1	0	1	1	2	3	0	1	0	0	1	1	0	1	1	0	0	1	2	2	0	3	3	2	1	0	0	1	5	1	3	0	0	0	0	0
MARCKS	1	0	0	0	0	0	0	1	4	2	0	0	0	1	0	0	0	2	6	3	0	2	0	0	0	0	0	5	0	0	1	0	2	0	3	3	0	0	0	0	0	0	0	0	2	0	2	0	0	0	0	0	2	1	3	2	0	0	1	0	0	0	2	1	0	1	0	0	1	3	0	0	0	0	1	1	0	9	9	0	4	6	0	0	4	0	1	0	0	0	0	0	0	1	2	1	1	0	1	2	0	0	4	2	0	2	0	1	1	2	3	2	2	3	0	7	3	3	1	0	1	0	0	4	6	1	1	0	0	3	2	4	0	1	1	2	2	1	0	3	3	0	3	3	0	7	1	2	2	4	0	0	1	9	1	0	1	0	0	1	0	0	0	0	2	0	0	0	1	0	0	0	0	2	0	0	0	0	2	0	2	0	3	0	1	0	0	2	2	2	0	0	0	0	0	2	3	1	0	2	2	3	1	1	5	2	2	3	4	0	2	1	0	7	7	0	3	2	5	1	1	5	2	0	4	0	0	0	2	0	0	3	1	4	2	0	0	0	2	1	1	2	4	4	2	1	0	4	3	3	3	4	0	3	8	3	2	2	6	2	0	0	5	3	4	4	2	2	2	3	12	5	0	1	2	2	0	3	1	3	0	2	0	3	5	6	1	1	3	4	1	5	6	2	4	7	2	6	2	1	3	3	2	0	1	1	3	1	6	2	2	1	3	0	2	3	3	8	1	5	0	0	4	1	2	0	12	1	1	1	1	0	0	1	2	1	0	9	1	0	5	0	0	0	2	0	0	5	3	1	1	2	0	0	1	0	0	3	2	1	2	1	1	3	4	0	3	0	0	2	1	1	0	1	0	2	0	2	2	1	2	4	0	0	0	1	3	0	0	0	1	0	0	3	0	3	3	0	0	0	6	0	0	1	0	6	0	3	0	0	0	4	2	0	5	1	0	5	0	0	4	1	3	2	4	2	0	1	2	5	4	4	0	3	0	2	2	1	4	3	2	3	1	4	0	1	4	4	1	2	4	0	1	1	0	5	0	2	7	7	17	1	1	5	3	1	0	0	1	1	0	1	1	0	0	0	0	0	0	0	0	1	1	1	0	0	0	0	1	0	2	0	0	0	0	0	1	1	1	0	0	6	0	1	1	1	1	0	2	2	1	0	1	0	1	1	1	4	1	0	1	1	0	0	3	0	5	1	4	0	1	4	3	0	3	0	8	11	2	2	4	7	1	2	1	3	4	2	4	5	7	2	5	3	0	1	2	0	2	0	0	2	1	0	3	4	4	4	1	1	8	0	0	2	1	1	0	0	0	0	2	1	0	0	0	4	0	1	1	0	2	0	0	0	1	0	3	2	4	0	0	1	8	1	0	4	3	5	0	3	3	4	5	7	1	1	0	0	4	3	4	6	4	2	5	4	2	4	3	2	1	6	0	3	5	8	2	4	6	7	7	1	0	0	0	1	4	1	0	3	5	4	0	2	6	5	3	1	2	6	6	3	1	5	4	0	7	9	5	5	3	1	1	1	2	2	2	2	2	0	2	3	2	2	4	2	9	3	3	2	2	1	0	6	0	0	0	0	0	0	0	5	1	1	9	3	0	0	2	1	4	0	0	2	2	1	0	4	2	0	0	0	0	0	0	0	0	0	0	0	0	0	1	0	0	0	0	2	0	2	0	0	1	0	0	0	0	1	1	0	1	3	3	0	3	1	1	0	2	0	0	3	0	1	1	0	0	1	1	0	2	0	1	1	0	0	1	0	1	2	0	0	2	0	1	0	0	0	2	0	0	3	0	2	1	3	1	2	0	2	2	1	0	1	2	1	2	1	4	2	1	2	0	0	0	1	0	0	1	0	1	2	6	3	8	0	1	1	3	3	0	2	1	8	2	2	5	4	1	2	1	2	4	0	1	0	0	1	3	0	4	1	1	5	7	0	0	1	1	0	2	0	2	0	0	0	4	1	1	0	0	0	0	0	2	0	1	2	2	1	0	0	0	2	6	1	7	5	5	3	1	1	4	11	8	6	3	3	2	2	1	0	0	4	0	0	0	3	0	0	6	1	0	0	3	3	1	4	2	2	0	0	4	0	0
HDAC2	1	2	2	1	0	0	1	0	1	2	0	0	0	1	0	0	1	5	9	1	0	1	0	1	0	0	0	4	2	0	4	2	2	0	3	1	0	1	3	1	1	2	0	1	7	1	1	0	0	0	0	1	2	4	1	0	4	1	4	0	2	0	2	0	2	2	0	0	1	6	0	1	1	0	9	0	3	3	13	0	4	2	3	1	7	0	3	1	1	0	1	0	0	0	1	2	1	1	1	5	2	0	2	2	1	3	1	3	2	3	1	0	9	4	4	1	5	1	1	2	6	0	1	1	7	4	3	3	0	0	1	2	3	4	3	2	6	8	1	4	7	4	7	6	2	3	3	6	7	1	5	2	11	6	5	0	1	0	0	2	1	0	2	0	3	6	3	2	3	1	2	2	1	1	0	1	0	1	0	1	0	1	1	2	2	0	0	0	0	0	3	0	1	1	2	1	1	1	0	0	7	13	5	3	4	5	6	6	1	0	1	2	0	9	8	3	4	0	5	2	2	4	2	1	2	1	0	0	5	1	0	8	3	0	2	0	2	1	4	6	2	3	11	5	6	3	4	4	4	11	18	15	5	7	8	2	4	1	5	3	2	1	8	3	5	5	1	3	2	5	5	2	3	1	12	6	1	3	4	4	0	5	1	1	3	3	4	7	7	3	2	6	2	5	7	3	3	2	1	6	8	0	3	0	1	1	3	8	8	1	3	1	2	0	3	6	5	2	3	2	4	1	6	1	3	2	6	6	1	3	4	0	1	0	3	2	3	5	5	0	4	3	2	2	10	7	3	8	3	2	0	3	0	1	3	0	1	1	7	3	3	0	2	3	2	0	3	2	1	1	5	1	2	2	1	2	0	2	2	1	3	3	3	1	6	0	4	1	7	4	1	3	1	2	0	7	1	0	0	0	0	4	1	3	4	1	0	1	3	4	2	3	1	3	5	4	0	1	5	3	1	1	2	3	2	1	0	4	4	4	3	3	3	3	0	2	1	5	10	1	3	3	3	1	0	2	2	6	7	4	3	3	3	0	9	8	3	1	5	11	10	6	2	2	8	1	1	0	2	0	0	0	0	0	0	1	0	0	0	1	1	0	0	1	0	2	1	1	1	1	0	1	0	0	0	0	1	5	1	3	1	4	0	0	0	0	2	0	0	1	0	0	1	1	3	0	0	5	5	4	5	2	0	0	2	0	2	3	6	0	1	4	8	6	2	4	10	5	5	10	4	4	5	2	0	6	3	1	5	5	13	3	0	7	1	0	7	5	7	0	4	0	4	0	1	2	7	4	2	1	3	0	1	7	0	0	1	1	3	2	3	4	2	1	0	3	0	1	1	1	2	0	0	0	1	2	1	3	10	5	0	1	14	6	1	5	3	10	4	2	2	12	6	9	5	8	1	2	4	9	5	0	1	0	1	4	0	5	2	6	2	5	1	0	2	2	7	2	5	6	8	5	2	0	0	3	0	2	2	1	4	4	0	2	2	12	3	5	2	4	8	4	2	1	3	3	14	6	7	3	5	3	1	1	0	2	5	2	2	3	1	5	3	2	4	5	8	3	5	0	4	1	1	4	0	0	4	0	0	0	4	3	1	3	1	2	2	0	2	3	4	0	0	0	0	0	6	8	4	2	1	1	1	0	0	0	0	0	0	0	0	0	0	2	0	1	0	0	0	0	1	0	0	5	0	2	0	1	1	0	1	2	2	0	3	2	1	1	0	2	1	1	4	0	0	0	1	0	0	0	1	0	2	1	3	0	0	2	0	0	2	1	1	0	0	1	0	0	4	3	0	4	2	2	2	1	0	1	3	4	0	0	0	0	2	3	0	3	2	0	1	1	0	0	1	1	4	1	0	2	1	4	8	6	9	0	3	2	7	3	1	2	1	8	8	3	4	4	4	2	2	1	4	3	0	3	0	1	1	5	4	4	11	5	1	4	0	4	0	1	2	1	1	3	2	3	7	7	2	4	4	12	0	4	4	3	2	3	2	9	2	0	0	6	6	3	13	8	4	3	0	7	0	9	4	8	1	3	3	4	6	1	0	5	1	1	1	5	2	2	10	5	6	5	9	9	0	11	3	8	5	2	2	0	2
FRK	0	0	0	0	0	0	0	0	0	0	0	1	0	2	1	0	0	0	1	0	0	0	0	0	1	0	0	0	0	1	0	0	1	0	1	0	1	1	0	0	0	0	0	0	0	1	0	0	0	0	0	0	1	0	0	0	0	1	0	0	1	0	1	0	0	0	0	0	1	0	0	1	0	1	4	0	0	1	0	2	0	0	0	0	1	0	1	0	0	0	0	2	0	1	0	0	0	0	0	0	0	0	0	2	0	2	0	0	1	0	2	0	0	0	0	0	1	1	2	2	0	0	0	1	0	2	0	0	2	0	0	7	0	1	0	0	0	2	2	1	2	0	3	1	0	0	0	3	0	1	1	1	2	0	0	0	0	0	0	0	1	0	0	0	0	1	0	0	0	0	0	0	2	0	0	0	0	1	0	0	0	0	0	0	0	2	0	0	2	0	0	0	0	0	3	0	0	0	0	0	0	3	1	1	2	0	3	1	2	0	0	1	0	0	0	0	0	0	1	0	0	0	0	0	0	0	0	0	0	0	0	2	1	0	0	2	0	1	0	0	0	1	2	1	1	0	1	0	1	0	4	5	1	0	2	2	0	0	0	0	0	1	0	0	4	3	0	1	0	2	0	0	0	2	5	0	1	1	1	1	0	2	0	0	0	1	1	1	3	2	0	0	1	2	0	1	1	0	1	0	2	2	0	0	0	0	1	3	0	2	0	0	0	0	0	1	0	0	1	0	0	0	0	2	1	0	1	0	1	1	0	0	0	2	0	2	0	1	0	1	0	0	1	0	0	2	0	6	2	1	0	1	0	0	1	0	0	0	1	0	3	1	0	0	0	0	0	0	0	0	2	0	0	2	0	0	0	0	0	0	2	1	1	0	2	1	0	0	1	0	0	0	1	0	0	0	0	0	0	0	2	0	2	0	0	0	0	2	0	0	1	0	0	0	0	0	1	1	1	0	0	1	0	0	0	0	0	0	1	2	0	0	1	0	0	1	0	2	0	0	1	2	1	0	0	0	0	0	1	2	0	1	0	2	0	4	1	2	3	7	0	1	2	0	2	0	0	0	0	0	0	0	0	0	0	0	0	0	0	0	0	0	0	0	0	0	0	0	0	0	0	0	0	1	0	0	0	2	1	0	0	0	0	0	0	0	0	0	2	0	0	0	0	0	2	0	2	0	0	0	0	0	0	0	1	0	0	0	0	0	0	1	2	1	1	1	0	1	4	3	1	1	0	0	0	1	0	0	0	1	0	0	0	0	0	0	0	0	0	0	0	0	1	0	0	0	0	0	0	0	3	0	1	0	2	0	0	0	0	0	0	1	2	0	0	1	0	0	1	0	0	1	2	0	0	1	0	2	4	1	0	0	3	2	3	0	1	0	0	2	2	1	1	0	0	5	0	0	0	0	0	0	2	2	0	0	0	0	0	0	1	1	1	0	1	0	0	0	0	0	2	0	0	1	0	1	0	0	0	0	0	0	0	0	1	2	3	1	3	1	0	0	1	0	0	1	7	1	1	1	1	0	1	0	0	1	0	3	0	1	1	0	0	0	3	0	0	1	0	1	3	0	0	2	0	0	0	0	0	0	0	1	1	3	0	1	0	0	2	0	2	0	0	0	1	0	1	0	0	0	0	0	0	0	0	0	0	0	0	0	0	0	0	0	0	0	0	0	0	0	0	0	0	0	2	0	0	0	0	2	0	0	0	1	2	1	0	0	0	0	1	2	0	0	0	0	0	0	0	0	0	0	1	0	0	0	1	0	0	1	1	1	0	0	0	0	0	2	0	0	0	0	0	0	0	1	0	0	0	2	1	0	0	2	0	1	2	0	0	0	0	0	0	0	0	0	2	0	0	0	0	0	0	4	6	0	0	0	1	0	1	1	1	2	1	0	1	0	0	0	0	0	5	0	0	0	0	0	0	1	0	0	1	0	0	1	0	1	1	0	0	1	0	0	0	0	0	2	0	0	0	0	0	0	0	0	0	0	0	0	0	0	0	1	0	0	0	0	1	0	0	0	0	0	1	0	0	0	1	0	0	0	0	1	0	0	0	1	0	0	1	0	0	0	1	0	0	0	0	0	0	0	0	0	0
NT5DC1	0	0	0	0	0	0	0	0	0	0	0	0	0	0	0	1	0	0	1	0	1	0	0	0	0	0	0	0	0	0	0	1	0	0	0	0	1	0	0	1	0	0	0	0	0	0	0	1	0	0	0	0	2	1	1	0	0	0	0	0	0	0	1	0	2	1	1	0	0	4	0	0	0	1	1	0	0	3	5	0	3	2	2	0	2	0	3	0	0	0	0	0	0	2	4	0	1	0	1	0	1	0	1	1	2	2	0	0	0	2	2	2	2	3	1	1	0	1	2	3	0	0	0	1	4	0	0	0	1	0	2	3	1	1	2	3	0	4	3	4	1	0	1	1	0	0	0	4	1	1	0	0	2	0	1	0	1	0	0	0	0	0	0	0	0	1	1	0	2	0	1	2	0	1	1	0	0	0	1	0	0	0	0	1	0	0	0	0	0	0	0	1	0	0	0	2	0	0	0	1	5	1	1	0	1	0	2	4	0	0	2	0	0	7	3	0	2	2	4	1	0	3	0	1	1	1	2	2	1	0	0	0	0	0	1	0	0	0	4	1	1	2	0	2	6	3	2	2	0	0	1	4	3	3	4	0	1	2	0	2	1	1	3	2	1	1	0	2	1	1	2	1	1	1	1	1	4	0	1	2	1	4	1	1	2	3	1	0	3	4	1	5	0	2	2	2	2	1	3	2	5	5	0	1	1	0	0	4	3	2	2	1	3	0	2	5	1	1	1	2	0	0	5	0	0	2	2	1	1	0	4	0	2	3	0	2	0	2	1	0	1	1	0	1	1	1	0	5	1	0	0	0	0	0	0	0	2	0	2	2	4	0	1	2	2	0	1	0	0	0	1	2	0	2	0	3	0	1	2	1	0	5	1	0	3	1	0	1	2	0	1	2	1	0	0	1	0	0	0	1	5	1	0	0	2	1	0	2	0	0	2	4	0	2	2	1	0	0	1	0	0	0	0	1	1	3	2	4	2	1	0	5	0	0	0	2	0	3	1	1	3	3	0	2	0	1	1	4	3	3	1	0	2	1	1	1	1	0	2	3	1	1	2	3	5	0	1	0	0	0	1	0	0	0	0	0	0	0	1	0	1	0	0	0	0	0	1	0	0	0	0	0	0	0	0	0	0	1	1	1	0	0	0	0	0	0	0	0	0	0	0	0	0	0	0	0	0	3	1	1	0	1	0	0	0	1	0	1	0	0	0	1	2	0	1	2	2	2	2	3	3	1	3	0	0	3	2	0	1	0	2	2	0	2	1	0	1	2	2	1	1	5	0	0	0	4	0	2	2	0	2	0	2	1	1	0	0	0	0	1	0	0	0	0	0	1	0	1	1	0	1	0	0	1	0	1	1	1	6	0	0	1	4	2	0	3	3	1	1	2	0	1	1	2	1	1	0	0	6	3	1	2	0	1	0	2	0	5	2	2	2	0	0	0	6	1	2	2	0	2	1	0	0	1	1	0	0	3	0	1	0	2	0	0	2	2	0	0	1	1	2	0	2	0	4	1	3	3	3	0	0	0	1	0	1	2	2	3	0	2	5	1	2	0	5	1	9	0	4	0	0	0	1	2	2	3	0	0	0	0	1	1	0	1	1	2	0	1	2	1	2	0	1	1	0	1	1	5	1	0	0	0	0	0	0	0	0	0	0	1	0	0	0	0	0	0	1	0	0	1	0	0	2	2	2	1	0	1	2	1	3	1	1	0	0	4	0	0	3	1	2	1	2	0	0	0	0	0	0	0	1	0	1	0	0	0	0	0	0	1	0	0	0	0	0	0	0	1	1	3	0	0	0	2	1	0	0	2	0	1	0	0	0	0	3	3	2	0	1	1	1	0	1	0	0	0	0	3	0	0	0	2	1	1	3	0	1	1	0	1	0	0	0	1	1	0	3	3	0	2	1	0	1	0	0	2	0	0	0	2	0	1	0	2	4	2	0	0	1	0	0	1	1	0	0	0	4	1	1	0	0	1	0	0	0	0	0	0	0	1	0	0	0	0	1	3	2	4	1	0	0	0	0	3	5	0	3	2	0	2	1	0	0	2	1	0	2	2	0	0	6	0	0	2	1	1	0	2	1	1	1	0	2	0	0
TSPYL1	5	1	2	2	1	0	1	3	4	0	0	2	3	4	5	1	0	15	11	4	0	9	0	2	2	1	1	18	1	2	9	12	8	3	16	1	3	8	2	0	1	2	0	1	5	0	14	0	0	0	1	0	7	7	7	2	3	2	5	0	2	1	8	1	2	4	4	0	4	17	5	4	1	5	1	3	5	15	17	1	13	10	5	1	19	0	10	5	1	1	0	2	2	7	12	9	3	0	1	9	1	5	11	2	2	12	3	9	9	5	3	6	5	15	4	14	16	7	5	4	7	4	0	6	6	1	19	1	1	6	7	4	12	6	0	7	1	8	1	7	5	1	14	6	5	4	1	14	1	3	2	2	17	7	5	0	4	0	0	5	0	3	0	3	3	1	1	2	2	4	0	2	4	11	6	2	2	2	2	1	6	1	4	6	1	4	5	1	8	10	1	1	0	3	6	3	9	10	2	2	10	12	5	5	15	5	5	4	3	1	6	2	1	17	14	11	3	8	9	8	3	11	7	1	7	2	7	2	4	1	2	8	6	2	5	6	1	1	8	12	6	5	6	10	7	4	3	4	10	10	9	8	0	10	9	6	2	1	6	5	11	1	10	4	8	13	7	14	8	7	20	9	3	6	7	2	4	14	7	7	3	19	3	2	9	7	6	11	6	10	2	19	16	6	19	7	8	8	9	16	17	5	8	2	5	2	7	3	9	5	7	7	7	1	8	5	7	9	1	7	4	5	8	2	9	2	12	9	2	3	3	0	5	14	4	4	8	26	0	0	9	5	5	7	17	1	4	12	11	8	1	5	6	5	4	1	3	6	18	6	18	13	7	13	2	0	10	9	1	11	3	15	0	7	0	4	0	5	0	4	5	6	3	3	7	0	8	1	7	3	10	6	3	0	0	7	7	2	1	2	11	5	13	1	0	11	9	5	5	3	3	16	9	11	3	10	4	3	9	5	2	2	8	3	10	6	1	3	6	8	2	5	5	16	2	6	1	6	13	12	11	10	3	10	6	4	17	8	9	8	7	2	6	3	10	6	1	7	22	22	16	4	7	12	20	2	0	2	1	5	0	0	0	0	0	6	0	1	0	4	3	2	6	4	11	0	9	1	4	2	11	2	1	2	2	0	0	8	2	2	1	8	0	0	5	0	4	3	5	2	5	3	2	0	8	1	3	12	14	6	2	10	0	3	5	1	10	7	12	2	12	4	22	11	7	20	35	12	12	7	17	9	6	1	3	16	16	7	15	13	16	11	5	19	3	6	14	15	14	2	8	14	9	1	12	4	7	11	17	3	18	3	7	5	3	0	2	6	2	5	1	5	7	9	3	3	4	5	13	2	7	1	2	1	3	3	11	5	30	3	6	11	25	5	1	12	16	16	6	8	10	20	17	14	5	23	10	7	12	15	7	18	22	9	11	32	2	29	10	21	21	16	4	8	21	10	20	12	15	17	18	12	9	1	5	1	4	7	0	23	10	5	3	11	18	14	4	7	4	20	22	15	7	9	8	6	25	23	19	6	10	10	3	8	7	4	21	8	3	24	5	5	13	8	14	20	13	7	7	6	3	8	7	5	1	1	5	3	1	1	7	5	4	17	8	3	0	0	7	2	1	2	10	4	1	0	6	5	7	1	0	0	1	0	2	0	2	1	2	1	1	0	0	3	0	3	5	2	4	3	3	7	10	0	4	7	3	16	6	10	16	5	4	2	7	12	8	10	8	6	9	6	12	2	2	0	4	6	4	0	1	3	3	6	3	2	2	2	0	1	4	1	3	1	3	5	4	0	11	1	2	13	2	6	1	11	1	7	5	12	0	10	0	2	15	7	9	4	11	3	2	8	5	3	2	2	2	5	1	2	1	5	12	3	19	0	8	4	10	6	1	7	7	3	16	3	3	6	2	2	2	4	13	1	0	12	2	1	7	5	11	1	10	18	9	4	0	18	4	14	2	11	6	5	1	7	12	5	5	10	0	14	0	3	12	3	8	11	6	4	1	1	1	2	6	3	15	11	14	12	0	4	6	10	21	11	6	7	13	4	16	1	0	7	2	0	10	3	4	0	11	12	2	4	7	12	10	16	3	13	6	1	10	0	0
VGLL2	6	1	0	2	2	1	0	3	11	2	0	1	3	6	4	0	1	14	17	6	0	4	0	1	3	0	0	23	3	5	11	6	5	2	13	0	3	5	1	3	0	5	0	1	5	0	4	0	0	1	1	1	5	6	1	11	4	4	3	0	1	1	4	2	2	0	6	0	1	4	1	1	1	2	2	1	0	4	5	2	3	7	0	3	6	0	6	0	2	0	1	1	1	4	3	4	3	1	1	2	4	1	5	2	4	6	1	2	5	2	3	1	5	9	0	3	2	4	3	4	7	0	1	2	5	4	14	6	2	8	5	8	9	0	1	6	8	15	0	2	11	2	15	3	4	6	1	6	7	9	5	9	10	9	4	1	3	1	1	3	0	0	0	2	11	3	2	1	0	4	0	6	3	2	8	3	0	0	1	2	3	1	2	0	1	1	0	0	1	4	1	0	0	3	1	1	5	1	1	3	11	15	9	4	13	10	3	11	11	3	15	3	6	18	23	11	11	5	7	4	4	15	9	4	9	1	3	5	7	1	5	9	1	1	5	3	0	4	16	11	5	16	15	12	7	6	19	3	3	13	6	10	2	9	17	3	3	4	5	8	7	9	9	1	1	13	9	7	2	6	20	13	1	6	4	4	2	7	6	5	1	3	1	5	7	3	6	8	0	10	1	13	4	5	3	3	1	6	3	7	9	3	4	1	3	0	3	6	17	2	10	3	5	1	6	6	5	9	4	5	0	0	5	5	2	0	13	8	1	3	6	0	2	7	6	3	1	9	2	1	4	4	0	3	14	0	3	3	11	0	1	1	0	2	3	3	1	13	5	5	12	1	9	4	3	0	0	1	0	5	4	6	1	8	2	0	0	1	3	0	3	4	2	1	4	1	3	1	3	1	2	4	0	0	1	1	14	2	0	1	10	8	2	0	1	14	3	7	11	2	1	8	6	6	7	6	2	3	16	3	2	7	8	5	6	13	5	4	20	13	19	33	25	11	12	5	5	16	28	17	19	10	8	33	2	10	10	16	10	17	12	3	9	6	8	20	2	9	5	41	34	11	9	25	33	9	0	0	3	3	0	1	0	2	2	3	0	0	0	1	0	1	1	2	2	0	9	0	2	2	2	0	1	0	2	0	0	7	7	0	0	3	1	1	3	0	1	3	4	1	1	0	1	1	7	2	3	13	6	3	7	8	1	3	3	2	9	2	8	1	8	2	9	5	4	7	17	17	9	17	8	11	3	4	4	11	9	2	8	8	11	4	0	7	2	4	4	4	4	2	3	3	5	0	5	6	3	4	6	4	10	2	4	11	0	0	1	0	0	0	2	4	6	2	0	3	0	1	10	0	1	0	0	0	2	2	2	2	5	2	1	4	5	2	0	4	11	7	7	3	1	4	6	22	1	6	3	5	7	4	4	1	1	1	1	6	0	5	6	3	4	2	2	2	6	4	3	10	9	11	9	8	8	5	2	8	6	3	2	7	6	6	6	6	5	6	8	3	4	11	8	4	2	4	0	5	11	10	9	3	11	10	4	10	9	12	6	10	8	18	8	5	7	6	12	13	24	9	12	5	1	12	6	6	1	2	5	2	0	1	2	5	1	6	4	9	0	1	3	4	6	0	5	2	1	0	11	8	5	0	0	0	0	0	1	2	1	0	0	0	0	1	1	1	0	0	4	6	0	1	0	2	1	0	2	3	2	1	5	1	3	1	0	0	4	2	6	1	2	2	0	2	0	1	2	1	0	3	1	0	3	1	0	4	1	1	4	1	1	1	2	0	1	0	0	2	0	6	9	6	1	10	20	7	1	5	4	3	6	13	3	9	2	2	13	5	11	8	9	3	2	6	8	1	3	5	2	6	0	1	1	9	10	6	17	0	7	4	16	8	3	8	6	8	2	2	1	11	3	0	0	4	7	3	2	5	2	0	0	7	5	1	4	7	2	6	0	5	3	7	4	2	6	5	0	8	17	6	0	11	1	9	0	2	6	3	5	7	12	6	2	2	2	5	11	10	14	9	6	4	1	4	3	13	12	17	5	5	6	11	12	1	0	5	1	2	10	5	3	0	21	4	5	5	6	5	9	3	1	13	1	3	8	1	1
RWDD1	5	0	5	1	1	0	1	1	9	4	1	0	5	4	3	1	0	8	5	2	1	2	0	0	0	0	0	4	2	0	2	6	3	0	10	1	0	4	0	0	0	2	0	0	2	0	0	0	0	2	1	0	0	2	3	5	4	0	5	0	3	0	8	0	2	2	10	2	5	15	4	3	2	5	0	2	2	10	16	6	9	3	4	2	16	1	10	1	0	0	0	0	0	1	4	6	5	1	4	2	1	1	10	4	2	11	0	8	4	2	2	11	8	11	2	8	6	4	2	0	4	0	0	9	4	2	6	2	2	2	5	6	11	4	1	1	6	17	4	5	9	2	21	10	1	3	2	8	7	5	11	5	15	7	1	0	5	0	1	0	1	1	0	3	3	5	0	6	0	5	2	5	2	10	8	1	1	1	3	1	1	1	4	0	1	2	1	3	3	7	2	3	2	0	3	2	7	0	2	3	10	13	14	5	7	6	18	7	15	0	10	1	4	21	27	5	8	7	5	2	2	7	2	0	6	0	0	1	4	0	0	6	0	3	10	2	0	2	9	10	4	11	11	14	10	5	15	5	6	12	11	12	2	13	15	7	9	6	8	9	7	9	7	2	9	11	7	12	3	4	9	5	0	9	4	3	2	9	10	7	0	5	1	2	6	9	5	10	3	12	2	13	8	9	7	7	6	18	10	9	9	3	5	2	2	0	3	5	12	4	3	0	4	0	3	4	4	5	5	3	1	5	14	0	5	3	5	9	3	6	3	0	5	5	5	5	3	20	2	0	8	4	3	3	14	0	1	8	8	2	0	3	2	1	0	2	2	3	16	0	11	2	4	10	5	2	0	2	2	1	4	9	1	4	1	1	1	5	2	1	1	2	3	1	1	0	1	1	9	1	5	2	1	0	1	2	3	0	0	0	6	4	5	1	0	9	2	6	3	3	3	3	4	6	5	3	2	4	6	2	0	2	6	2	7	3	0	5	13	2	8	5	5	9	2	1	0	4	11	9	5	5	3	2	1	1	3	7	7	10	2	0	3	0	6	5	5	7	7	23	9	11	5	7	14	1	0	0	1	0	2	0	1	0	0	3	0	0	0	1	0	0	2	1	2	0	5	1	1	1	0	0	1	0	0	0	0	2	0	0	1	4	1	0	0	0	0	3	3	0	3	0	2	0	2	1	1	13	0	2	4	1	0	2	1	0	4	6	8	1	2	0	8	4	2	9	23	17	3	14	18	11	3	4	1	9	10	4	5	13	6	5	0	10	1	2	5	10	10	3	3	5	3	0	5	4	7	8	8	1	8	1	5	6	0	1	2	2	2	0	4	5	0	5	1	5	2	4	2	0	7	0	1	2	1	2	3	0	18	3	0	4	7	5	1	9	7	12	8	3	5	4	5	9	2	8	4	1	8	8	8	8	3	4	6	7	0	13	9	6	16	11	4	8	18	6	17	5	3	7	10	2	1	3	1	1	7	3	1	5	4	6	0	1	14	4	6	3	5	9	7	16	3	5	6	4	11	23	25	2	9	4	3	4	7	9	8	10	3	11	5	2	4	8	8	12	11	7	9	8	1	3	6	6	2	1	4	0	0	0	9	2	1	5	6	5	0	0	9	2	0	1	5	0	2	1	0	4	2	0	0	0	0	1	0	0	0	0	0	1	0	1	0	1	1	0	2	3	0	1	2	0	10	6	3	3	1	2	0	3	4	1	3	0	4	1	7	1	8	5	3	5	5	0	1	0	1	4	2	0	0	0	3	2	1	2	5	0	1	3	1	0	2	2	1	8	0	2	3	3	0	8	5	6	0	3	0	3	3	3	1	1	1	2	9	5	4	2	6	0	1	1	6	0	3	5	2	3	1	3	0	4	6	8	17	0	6	1	23	5	3	11	6	9	9	2	7	8	4	3	0	3	9	6	2	3	3	5	6	9	9	1	9	7	8	6	0	15	2	5	2	3	2	3	3	3	12	9	1	6	0	16	0	3	5	1	4	7	3	2	2	1	1	3	3	5	8	7	13	6	1	15	7	11	10	16	1	2	10	3	12	2	0	7	0	1	6	7	2	0	10	6	1	9	5	6	7	7	1	11	0	2	10	0	1
FAM162B	0	0	0	0	0	0	0	0	0	0	0	0	0	0	1	2	0	0	1	0	0	0	0	0	0	0	1	1	0	0	3	3	1	0	0	0	0	0	0	0	0	0	0	1	1	2	1	0	0	0	2	1	0	0	0	0	0	1	0	2	0	0	1	0	0	0	0	0	0	1	0	1	0	0	5	0	0	0	4	1	0	1	1	0	1	0	0	0	2	0	0	0	0	0	6	1	0	0	2	0	0	0	1	2	0	0	1	0	0	0	0	1	2	1	1	0	1	1	0	1	0	0	0	1	2	0	0	1	1	0	0	7	2	0	1	0	1	6	1	0	2	1	4	5	0	1	0	1	3	0	0	0	1	4	1	0	1	0	0	0	0	0	0	0	1	2	0	0	0	0	0	2	0	1	1	0	1	0	0	1	0	0	0	1	0	0	0	1	3	1	0	0	0	0	0	0	1	0	0	0	0	1	0	0	1	1	4	3	1	0	0	0	0	8	1	0	2	3	6	0	1	0	0	1	0	0	0	1	1	0	0	3	2	0	1	2	0	0	0	1	2	2	5	2	0	0	0	1	3	0	3	7	2	5	0	0	1	0	2	1	0	3	0	0	2	3	0	0	0	3	0	0	0	0	4	1	1	0	3	0	0	0	0	0	0	1	3	2	5	0	0	1	0	5	2	0	0	0	4	0	2	2	1	0	0	0	2	4	1	0	1	0	2	0	0	1	1	0	2	0	0	1	0	0	0	1	1	1	4	0	0	0	0	4	0	5	2	2	2	0	0	1	0	3	0	2	0	7	2	0	0	4	0	0	0	0	0	0	2	0	1	0	1	1	0	0	6	2	0	0	1	1	1	0	0	1	0	1	0	3	2	1	4	1	2	0	0	3	3	1	2	0	0	0	0	2	2	0	0	0	1	1	0	0	0	0	0	1	0	0	2	3	0	0	1	3	1	1	4	0	0	0	0	3	1	0	0	1	2	3	1	0	0	1	1	0	1	6	2	0	5	0	0	0	0	0	1	3	5	0	0	2	0	0	1	2	6	2	5	5	0	0	0	1	2	0	0	0	1	0	0	0	0	0	0	0	0	0	0	0	0	3	3	0	0	0	0	0	0	0	0	0	0	2	0	0	0	0	1	1	0	0	0	1	0	0	0	0	0	0	0	0	2	0	0	0	1	4	1	0	0	0	0	0	0	0	1	3	2	0	0	1	1	1	0	5	0	0	4	1	4	2	2	0	0	2	0	3	0	3	1	2	1	0	0	0	0	0	2	0	0	1	0	1	0	0	0	2	1	0	2	0	0	0	1	1	0	0	0	0	0	0	0	0	1	0	0	0	0	0	0	0	0	0	0	0	0	0	2	4	0	2	3	1	0	2	1	6	1	1	1	2	3	2	0	0	0	1	2	5	7	0	0	7	2	3	1	3	0	1	1	2	0	0	3	3	0	1	1	2	5	0	0	2	0	2	1	0	0	1	0	1	1	1	1	1	1	0	2	0	1	4	0	0	0	3	4	3	0	0	0	0	0	1	2	0	0	1	1	0	0	0	0	0	1	0	4	2	0	1	3	0	1	0	0	0	1	0	0	0	0	1	0	0	1	0	0	0	0	0	2	0	0	1	0	1	1	2	1	1	0	0	0	0	0	0	0	0	0	1	0	0	0	0	0	0	0	1	0	0	0	0	0	1	1	2	0	0	1	0	2	1	0	0	0	0	0	0	0	1	0	0	0	0	0	0	0	1	0	0	0	0	0	0	0	0	0	0	0	0	0	0	2	0	0	0	0	0	0	1	0	0	0	3	0	0	0	1	0	1	0	0	0	2	0	1	2	1	1	0	0	0	0	0	0	0	1	0	0	1	0	0	1	1	6	0	0	1	1	0	0	0	0	0	1	0	2	0	0	1	0	0	7	0	0	0	0	0	0	0	1	0	0	2	0	1	0	0	0	0	2	1	0	0	1	2	3	2	0	1	1	3	0	0	0	0	0	1	0	0	0	0	1	3	1	0	4	0	4	0	1	3	0	3	3	1	2	3	0	1	0	0	0	0	0	0	0	1	0	0	4	1	2	0	2	0	1	1	0	1	2	0	0	0	0
KPNA5	0	0	0	1	0	0	0	0	0	0	0	0	0	0	1	0	0	1	1	1	0	0	0	0	1	0	0	1	0	0	1	0	1	0	0	0	2	0	1	2	0	0	1	0	2	0	2	0	0	0	0	1	1	2	1	1	0	0	0	0	0	1	0	0	0	1	0	0	1	4	0	0	3	3	3	0	1	1	7	1	0	1	1	0	3	0	4	1	0	0	1	0	0	0	4	4	0	0	0	0	0	1	1	2	0	0	1	2	2	0	7	1	4	2	0	1	1	1	1	1	3	1	0	3	5	2	4	0	0	0	0	5	2	1	2	2	2	6	1	5	7	2	8	4	0	2	0	3	3	0	1	1	3	1	1	0	0	0	0	0	0	4	1	0	0	0	1	1	1	0	1	0	0	2	1	0	5	0	4	2	0	1	3	0	1	2	0	1	0	0	2	1	0	0	2	1	3	1	0	2	3	4	1	1	6	1	7	0	7	0	1	0	0	4	6	1	6	6	0	2	1	5	0	3	1	0	2	1	3	0	0	5	0	1	0	1	0	1	1	3	5	1	5	3	4	0	6	1	1	1	4	5	3	2	7	1	4	1	2	2	4	1	2	3	3	6	1	2	2	7	7	2	3	3	3	1	1	3	1	1	0	2	0	1	1	4	6	2	3	4	0	4	0	11	3	1	5	6	3	2	3	3	1	0	0	0	3	2	6	4	5	0	2	0	7	2	2	3	4	2	0	1	3	2	1	4	2	1	0	0	1	0	3	3	1	2	3	6	5	0	2	1	1	1	4	0	0	2	2	7	0	0	0	0	0	1	0	0	4	0	4	2	2	2	2	0	6	1	1	1	2	2	0	0	0	0	0	4	1	2	0	1	2	0	4	0	4	3	1	0	4	1	0	0	0	1	2	0	0	0	3	1	2	0	0	1	1	1	0	1	0	7	3	4	2	3	2	3	3	0	1	0	2	4	2	5	0	0	4	3	0	0	3	0	1	0	2	2	3	4	0	4	2	2	1	1	1	5	4	3	0	2	1	0	3	2	2	2	5	12	4	0	2	4	4	2	0	0	0	0	0	0	0	0	0	0	0	0	0	0	1	1	1	1	0	2	2	1	1	0	0	0	0	0	0	1	0	2	0	2	0	0	0	0	0	0	0	2	1	0	1	0	1	2	2	0	0	2	2	1	5	0	1	1	1	1	5	1	2	0	4	2	4	3	1	1	1	1	2	2	6	3	4	1	0	4	1	2	3	2	2	3	0	0	0	0	2	2	1	0	1	0	1	0	0	0	5	1	6	0	2	2	1	0	1	0	3	2	1	0	0	0	0	1	0	1	0	0	3	1	0	0	1	0	0	0	1	1	7	1	1	3	3	0	0	4	2	4	1	3	0	6	4	3	0	3	0	1	3	4	3	1	3	1	1	2	0	2	4	2	2	5	0	3	4	2	2	1	5	1	4	2	3	0	0	1	2	1	0	2	1	0	1	3	1	6	2	2	1	3	2	4	0	3	2	3	4	8	4	0	2	3	0	1	2	1	2	1	1	1	2	1	5	2	4	7	3	3	1	0	0	1	0	2	0	0	1	0	0	1	2	4	0	2	0	0	0	0	1	0	2	0	2	2	1	0	2	4	1	0	0	0	0	0	0	0	0	0	0	0	0	0	0	0	0	0	1	0	0	1	0	0	5	1	2	1	0	1	1	4	0	1	0	0	2	0	2	1	0	3	0	0	0	0	0	0	0	1	0	0	2	0	0	0	1	0	0	0	1	0	0	0	0	0	0	2	1	2	2	2	0	1	3	1	1	3	1	5	6	5	0	2	0	1	1	0	3	2	0	3	2	1	2	0	1	2	3	1	1	1	1	2	8	1	4	0	0	0	7	1	0	1	2	2	2	1	2	4	1	3	1	0	1	4	1	4	1	0	0	6	7	0	6	3	2	4	1	3	1	3	0	0	2	0	1	4	1	0	1	1	1	5	0	0	1	0	2	0	4	1	0	0	0	2	5	3	8	8	8	4	0	1	5	6	5	2	0	5	6	0	1	0	0	5	0	0	1	0	0	1	9	0	2	4	1	5	2	3	2	4	1	1	1	1	1
GOPC	1	0	1	0	0	1	0	0	0	0	0	0	0	0	0	0	0	0	0	0	0	0	0	0	1	0	0	1	0	1	2	3	0	0	0	0	0	0	0	2	0	0	0	0	0	0	0	0	0	0	0	0	0	0	1	2	0	0	1	0	0	0	0	0	0	0	0	0	1	0	0	0	1	0	1	0	0	0	1	0	2	0	1	0	0	1	0	0	0	0	0	0	0	0	2	0	0	0	0	0	1	0	0	0	0	3	0	0	1	1	0	1	0	2	1	0	3	0	0	0	1	0	0	0	0	0	0	0	0	0	0	0	1	0	0	0	1	0	0	0	1	0	1	0	0	2	0	0	0	2	1	0	1	1	1	0	0	0	0	0	0	0	0	0	2	1	0	1	0	0	0	1	0	0	1	0	1	0	0	0	0	0	0	0	0	2	0	0	0	0	0	0	0	3	0	1	0	0	0	1	1	0	1	0	2	0	1	0	0	0	1	1	0	0	0	1	3	1	0	1	0	0	0	0	0	0	1	0	0	0	0	1	0	0	0	0	0	0	1	1	0	0	0	3	1	0	2	1	2	0	0	3	1	2	4	0	2	1	1	0	0	0	0	1	0	3	0	0	0	0	2	0	0	0	1	2	0	1	0	0	0	0	2	0	1	1	2	1	1	1	0	1	1	2	1	0	0	0	0	1	0	0	2	0	0	0	0	1	1	0	0	1	1	0	1	1	0	0	0	1	1	0	0	0	1	0	1	1	0	1	1	0	0	1	0	3	1	1	0	0	0	0	0	0	0	0	1	2	1	0	0	0	0	0	0	1	0	1	0	1	0	0	1	1	0	0	0	1	0	0	1	1	0	0	0	0	0	1	0	0	0	0	0	0	1	0	0	0	0	0	0	0	0	0	0	0	0	0	0	0	0	1	0	0	0	1	1	0	0	0	1	0	0	3	2	2	0	1	2	0	0	0	1	0	1	2	0	0	4	1	0	2	2	1	1	1	0	2	3	1	0	0	0	0	0	0	0	0	2	3	1	0	0	0	1	0	0	0	0	0	0	0	0	3	1	0	0	0	0	0	0	0	0	0	0	0	1	0	0	0	0	0	1	0	0	0	1	0	0	0	0	0	0	1	0	0	0	0	0	0	0	0	0	0	0	0	0	0	0	0	0	1	0	0	1	0	0	0	2	0	1	1	0	2	1	0	0	0	0	0	1	0	1	0	0	1	1	2	1	1	0	1	0	0	0	2	0	1	2	0	1	2	0	0	0	1	1	1	0	0	0	0	0	1	0	0	0	0	0	0	2	0	0	0	0	0	0	0	0	0	0	1	0	0	1	1	0	2	1	0	1	0	2	0	0	0	1	0	3	0	0	2	2	0	0	2	3	0	0	0	0	0	1	0	0	0	0	0	0	2	1	0	0	0	1	0	0	1	0	1	2	0	0	3	0	1	1	0	0	2	1	0	0	1	0	0	0	2	0	0	1	2	0	0	0	0	0	0	0	0	0	1	0	1	0	2	2	1	1	0	0	2	1	4	2	0	1	2	0	2	0	0	1	0	2	0	0	1	0	0	2	0	1	2	0	0	0	0	0	0	1	1	0	1	0	0	0	0	0	0	1	0	1	0	0	0	1	1	0	0	0	0	0	0	0	0	0	0	0	0	0	0	0	0	0	0	0	0	0	1	0	0	2	0	1	0	0	0	0	2	0	0	0	0	0	1	1	0	1	1	0	2	0	0	1	0	0	0	1	0	0	0	1	0	0	0	0	0	1	0	0	0	0	0	0	0	0	0	0	0	0	0	1	3	0	1	0	0	2	1	0	0	0	1	1	3	0	0	2	0	0	2	0	0	0	0	0	0	0	0	0	0	1	1	1	0	0	0	1	1	0	2	1	1	0	0	1	1	0	1	0	0	2	1	0	0	0	0	0	1	0	0	1	1	0	0	0	0	1	0	0	0	0	0	1	1	3	0	0	1	0	0	0	1	1	0	1	1	0	2	0	0	0	0	1	0	2	3	2	0	1	0	0	0	3	1	0	2	1	1	3	2	0	1	0	0	0	3	0	0	0	0	1	0	2	1	0	1	0	0	0	0	3	0	0
CEP85L	0	1	1	1	0	0	0	0	2	1	0	0	2	1	0	0	0	2	2	3	0	3	0	0	1	0	3	1	0	1	0	3	2	0	1	1	0	0	1	2	0	0	0	1	3	0	2	0	1	0	1	0	4	1	0	1	2	2	2	0	2	0	0	0	1	3	4	0	3	10	1	1	2	2	7	2	0	8	13	4	1	1	3	2	9	1	6	1	1	0	1	0	0	0	3	6	5	1	2	4	0	3	5	4	1	7	2	1	2	2	3	0	1	2	0	2	6	1	2	0	0	0	0	3	8	2	4	2	2	1	2	7	8	3	2	5	2	4	4	10	6	2	3	6	0	5	0	8	6	2	1	1	9	7	1	1	2	0	0	0	0	1	0	0	2	2	0	1	2	0	1	1	1	1	3	1	0	1	1	0	2	0	2	1	2	3	0	0	4	0	0	1	0	1	3	0	0	1	0	0	10	4	6	2	11	0	5	8	4	0	3	0	0	8	10	0	8	4	10	2	2	6	7	3	0	3	6	2	6	1	1	6	0	2	4	1	4	1	5	10	7	3	6	9	7	3	7	8	2	3	5	4	5	8	2	6	11	3	4	8	7	2	5	1	9	6	5	9	0	1	8	1	1	3	7	6	5	5	4	4	1	9	0	2	7	2	6	4	4	9	0	9	6	5	1	3	2	4	3	5	8	4	9	1	2	0	4	5	4	1	6	3	1	1	9	3	4	5	1	6	4	2	6	2	7	6	4	7	1	2	0	4	1	5	3	4	3	4	1	0	10	4	0	3	8	1	3	5	7	0	1	6	2	0	0	1	1	0	9	1	5	4	2	10	0	1	2	2	3	3	5	7	3	3	0	2	0	6	1	2	2	2	6	0	4	0	0	3	0	1	3	2	0	0	0	1	2	0	1	3	3	4	0	0	1	4	1	6	4	3	3	2	2	0	3	2	3	3	3	2	1	0	3	3	1	4	0	1	2	3	1	0	3	2	0	1	0	3	10	4	0	4	4	1	0	3	4	5	3	5	3	0	1	4	5	0	6	1	3	8	3	1	3	4	2	1	0	0	0	0	1	3	0	0	0	0	0	0	0	1	0	3	0	0	5	0	4	0	0	0	2	0	2	0	0	0	1	1	0	2	0	2	1	0	1	0	0	0	0	2	0	0	2	0	1	0	1	5	0	3	2	1	0	4	1	0	5	2	3	1	4	5	7	5	7	9	8	7	7	5	7	8	4	2	0	7	4	4	8	7	9	4	1	2	1	1	2	4	4	4	3	4	2	1	1	0	7	2	4	0	3	0	2	1	0	0	2	0	0	0	0	0	0	2	0	4	0	1	0	0	1	1	1	1	0	1	1	1	8	5	1	5	12	2	0	4	6	6	6	3	0	7	6	2	1	6	4	0	10	5	8	3	4	2	2	8	3	5	3	2	5	3	1	0	5	2	2	3	4	6	15	2	2	2	0	3	4	2	0	6	3	3	1	1	5	7	6	1	1	4	5	6	1	1	2	5	10	5	8	3	3	5	1	3	6	0	7	3	2	4	3	2	4	4	4	10	5	3	6	1	2	3	1	4	1	0	5	2	2	0	4	4	1	8	9	8	4	0	7	3	2	2	1	2	1	1	1	7	1	0	0	0	0	0	0	0	0	0	0	1	0	0	0	0	1	0	0	0	0	2	2	0	1	2	0	0	1	1	1	1	4	1	1	2	3	0	1	2	2	1	3	2	0	0	0	0	0	0	1	0	1	2	2	0	0	0	1	1	1	0	1	4	4	0	1	2	3	1	8	3	1	6	3	4	0	1	0	4	2	4	2	2	0	3	4	1	5	2	4	2	1	1	2	2	0	4	3	3	1	2	1	0	6	7	14	0	6	1	4	7	2	4	3	15	11	2	8	10	4	2	2	7	3	1	0	5	3	2	8	7	7	3	17	5	2	4	0	17	10	5	3	0	1	0	3	5	6	7	0	5	1	9	0	5	4	0	8	7	6	8	2	0	5	2	6	6	11	9	6	7	0	9	2	12	9	7	7	6	7	6	9	0	1	4	1	1	2	4	3	1	8	9	4	4	2	6	10	10	3	3	4	1	1	1	3
PLN	1	1	1	3	1	1	0	2	13	0	0	2	4	3	4	1	0	9	24	21	1	0	1	5	0	0	1	42	3	1	28	9	29	0	17	1	2	15	10	0	0	0	0	2	18	0	8	5	1	0	1	0	3	26	1	9	1	1	3	0	2	0	22	0	9	2	2	2	2	3	8	1	0	11	1	1	2	9	41	7	18	18	16	3	47	0	29	2	1	0	0	0	4	8	16	10	2	9	7	4	8	0	2	0	13	8	1	11	19	4	14	0	11	10	17	0	18	2	7	7	2	0	0	12	16	5	6	2	10	14	0	11	10	1	8	4	11	26	3	16	30	9	49	37	4	19	8	11	3	6	24	17	16	27	17	1	3	0	0	2	1	0	0	3	62	6	2	0	6	2	0	6	1	2	2	0	2	0	0	0	3	0	0	2	2	0	1	0	2	2	0	0	0	2	10	0	2	0	0	0	32	35	26	1	29	75	14	18	27	1	11	1	53	74	73	83	12	18	33	6	11	24	14	1	50	3	5	3	3	1	2	36	4	0	8	3	0	3	31	29	4	19	30	23	10	7	16	6	2	6	20	6	4	9	44	6	8	3	9	6	4	6	18	0	7	42	5	15	8	12	57	7	3	3	21	3	4	5	3	17	0	13	1	1	6	17	17	13	2	5	0	11	5	4	30	2	6	29	16	41	13	4	2	0	2	2	3	34	21	19	18	13	5	0	8	32	8	16	0	6	3	0	9	2	6	5	24	11	2	3	2	0	11	4	2	2	0	1	0	1	1	3	0	1	13	0	2	20	5	8	20	2	0	3	4	0	4	23	28	3	29	2	4	13	8	0	5	4	0	8	7	5	1	1	1	4	2	11	0	3	5	1	0	2	7	0	4	1	2	3	4	6	0	2	0	7	18	0	0	0	36	7	3	0	1	27	6	5	19	3	1	4	5	8	24	3	2	1	24	3	1	5	9	1	14	14	1	22	40	21	22	49	18	10	13	11	0	25	11	11	6	23	7	8	2	7	21	11	29	34	8	1	2	10	7	6	6	8	6	47	23	11	5	13	35	1	0	0	1	6	3	2	3	1	3	0	2	0	1	12	1	3	5	12	14	4	15	0	7	2	1	1	5	4	4	0	1	18	8	2	0	16	5	1	1	2	0	1	3	2	2	3	3	5	4	4	3	12	8	6	2	3	0	4	7	5	7	4	16	1	2	4	19	4	15	5	35	30	6	19	14	4	16	5	56	22	14	5	36	2	11	11	7	37	2	1	16	5	22	3	5	14	1	4	4	11	17	12	8	0	25	2	5	2	5	2	0	1	0	0	2	27	17	1	4	27	8	4	21	1	3	1	3	1	1	11	1	9	24	3	2	22	51	30	1	23	37	22	18	13	9	16	34	38	2	13	9	3	18	35	9	18	7	14	22	19	6	53	14	7	18	14	12	27	57	9	20	18	28	18	29	17	13	6	2	6	3	2	2	15	10	22	13	17	33	16	4	8	6	49	15	11	12	10	8	39	57	29	63	2	35	29	5	14	15	30	18	51	9	36	22	34	11	25	56	30	62	7	50	14	12	7	11	19	9	3	5	1	5	0	13	18	2	33	28	12	1	2	24	0	10	2	9	7	5	2	11	25	7	1	0	0	2	2	0	1	0	0	7	1	2	2	2	3	4	2	11	19	1	2	9	4	28	8	6	4	2	1	6	17	17	5	18	6	15	6	10	5	9	21	17	24	10	5	1	1	5	0	4	2	0	1	4	0	3	1	5	1	1	4	5	1	14	1	2	5	2	5	26	16	4	11	14	31	2	5	1	3	4	27	1	6	0	3	28	11	21	21	17	1	0	1	17	0	1	8	17	13	4	4	1	6	37	29	15	3	4	5	41	18	2	3	5	13	13	0	10	7	3	8	3	3	8	3	2	5	2	5	14	6	6	3	5	17	13	9	2	7	12	4	5	1	13	1	3	6	62	26	1	21	1	8	0	1	3	0	4	12	5	3	1	0	1	7	7	2	47	15	19	4	0	5	1	19	33	53	3	6	22	8	12	0	0	22	1	0	10	8	1	1	22	14	8	11	3	7	17	12	4	10	2	0	4	0	2
HSF2	2	0	1	0	0	1	0	0	0	2	1	0	3	2	3	1	1	3	2	1	0	3	0	1	0	0	0	9	2	1	1	4	2	3	0	2	0	3	0	1	0	1	0	0	4	0	1	0	1	0	0	1	3	1	5	1	0	1	2	0	0	0	2	0	0	2	1	0	2	3	0	1	1	1	0	0	0	3	5	2	1	3	0	0	3	1	0	0	0	0	1	1	1	3	2	7	2	0	0	0	2	2	1	1	0	2	0	5	2	0	1	2	1	4	2	4	2	3	1	2	0	0	0	1	4	1	4	1	2	0	6	4	7	4	0	3	1	4	0	2	1	3	7	2	2	0	0	9	5	4	3	0	4	2	0	0	0	0	0	3	0	0	1	0	2	2	0	2	1	1	1	2	0	0	0	0	0	0	0	1	2	2	0	0	1	1	0	0	1	4	1	0	0	3	1	2	2	1	0	1	1	5	1	1	2	1	3	0	1	0	1	1	1	7	6	2	5	2	1	2	2	1	1	0	1	0	1	1	3	0	1	3	1	1	3	0	0	0	3	1	0	2	5	5	3	3	6	2	2	3	2	0	2	2	6	3	7	1	1	5	2	3	3	1	2	3	7	0	0	2	4	2	1	2	2	2	2	6	3	8	0	3	3	0	7	4	3	2	1	5	1	5	3	6	1	7	1	2	1	11	6	2	1	0	2	0	1	4	8	1	2	2	0	1	4	12	2	2	0	0	0	1	6	2	4	1	9	3	1	2	1	0	1	2	2	1	2	4	0	0	5	2	0	2	4	0	1	0	2	2	0	1	0	1	0	0	3	4	3	1	7	1	1	5	1	1	1	2	0	0	4	2	1	0	0	2	0	3	1	1	0	0	1	0	2	0	1	2	4	0	4	6	0	0	1	2	1	0	0	2	3	1	1	1	0	1	1	2	3	0	2	3	0	2	1	3	2	2	2	0	2	0	2	1	0	1	0	1	6	0	1	4	3	4	1	0	0	0	2	4	1	1	0	1	1	3	1	4	4	3	1	1	3	0	2	5	2	2	1	9	5	2	1	5	0	0	0	0	1	0	2	0	0	0	0	0	3	0	0	1	0	0	0	3	1	0	0	0	0	1	2	0	2	0	1	2	0	1	0	0	0	1	0	1	0	1	0	1	1	0	0	2	0	0	1	0	1	5	2	2	0	2	0	0	1	1	3	4	4	0	4	1	4	2	0	2	5	6	3	4	7	1	1	0	0	4	2	7	4	2	3	2	1	2	0	2	1	3	2	1	3	2	1	0	1	1	0	2	2	0	2	1	0	1	0	0	0	1	0	0	2	2	1	1	2	2	2	1	2	0	1	0	0	1	1	0	3	0	9	1	4	0	5	2	0	6	1	5	1	8	3	3	8	4	2	3	3	1	4	4	11	3	3	5	2	9	1	3	3	2	7	3	3	3	2	5	5	5	2	7	5	3	2	0	0	1	1	1	0	1	5	2	1	8	2	2	4	0	1	7	2	2	3	4	2	3	4	6	5	2	1	6	3	2	2	2	9	3	0	1	1	0	6	0	4	2	3	4	1	1	0	1	7	3	1	0	0	1	0	0	1	1	2	2	3	0	0	0	0	2	0	0	3	1	1	0	2	1	0	0	0	0	0	0	0	0	0	0	0	0	0	0	1	0	0	0	0	0	0	3	0	1	5	3	1	1	0	6	3	0	1	2	2	1	0	1	2	2	0	0	1	1	1	0	3	0	0	1	1	0	0	0	1	2	0	0	0	2	0	0	0	3	0	0	1	2	0	0	3	2	0	3	1	4	3	1	0	1	1	5	0	0	0	2	1	6	0	2	2	1	1	3	2	1	2	1	2	2	0	2	2	3	4	2	8	0	1	0	6	5	2	1	2	0	4	2	2	7	3	2	1	0	2	0	0	1	0	2	2	4	5	1	6	7	1	3	0	10	5	5	2	0	2	1	0	4	1	2	1	2	0	5	0	1	4	2	6	3	2	3	0	1	0	0	1	0	3	4	2	4	2	6	2	4	12	4	1	3	6	0	6	1	0	4	0	0	5	3	2	0	5	1	3	4	3	5	6	7	0	7	0	0	6	0	0
SERINC1	1	0	2	0	0	0	0	0	4	2	0	1	2	2	4	1	1	5	8	3	1	1	1	1	0	0	0	9	1	2	4	3	4	0	5	1	3	4	5	0	0	0	0	1	0	0	4	0	0	0	0	0	4	7	3	2	0	3	0	0	0	0	4	1	2	1	5	0	4	8	0	1	1	3	1	0	2	6	17	1	10	5	4	3	9	2	3	4	2	1	3	0	3	2	3	4	5	2	2	4	2	4	1	3	5	4	3	3	2	1	2	11	3	13	2	8	6	5	5	0	1	0	0	3	6	0	6	0	2	4	3	2	4	4	3	4	1	6	1	1	8	2	9	9	9	7	4	5	2	2	5	1	4	5	7	4	1	0	0	5	2	3	0	2	9	0	0	0	3	0	1	4	0	7	2	0	1	0	1	3	1	1	4	2	1	1	1	2	0	3	2	3	0	2	1	2	3	2	1	2	6	9	5	3	8	7	6	8	1	2	3	0	6	9	11	9	3	5	8	1	2	6	5	0	7	3	2	4	7	1	0	8	1	2	7	3	4	0	5	3	7	7	7	5	2	3	6	3	2	6	2	8	1	9	3	6	12	3	2	3	1	3	9	1	1	5	3	6	0	4	9	6	1	8	5	4	4	11	13	6	0	6	1	2	3	4	3	3	0	8	1	13	11	7	8	12	3	6	5	13	11	9	4	1	6	0	3	2	16	2	4	4	3	0	11	11	6	2	2	2	0	1	5	3	8	2	5	7	0	2	4	0	2	8	3	2	4	8	2	0	8	2	3	3	3	2	2	7	6	2	3	4	0	0	1	1	3	6	6	3	10	2	4	13	2	0	1	2	0	4	3	3	3	2	0	2	1	1	0	2	2	3	2	0	2	1	6	2	8	1	4	2	1	0	1	5	4	1	0	2	7	3	2	0	0	4	4	3	3	2	1	2	1	6	9	10	3	2	1	1	3	3	2	7	6	4	0	7	9	7	3	3	5	7	2	8	0	2	4	9	3	1	3	5	3	6	9	3	7	8	2	2	2	0	1	8	3	2	10	15	22	1	3	5	6	0	2	0	3	1	0	1	2	2	0	0	2	0	1	1	1	1	2	1	6	2	4	0	2	0	2	0	2	0	1	0	0	1	0	1	0	1	0	1	0	0	2	1	2	0	1	0	0	0	4	1	1	11	7	0	3	1	0	1	2	0	2	6	13	1	5	1	4	5	6	5	18	8	4	11	7	2	2	1	10	5	6	7	8	9	7	3	2	8	0	3	1	2	8	1	2	4	7	1	1	1	4	6	3	2	8	1	2	2	1	2	0	3	2	0	4	4	5	2	0	6	1	1	5	1	4	0	0	0	1	4	5	2	7	2	0	6	9	3	0	12	9	9	7	10	1	9	9	4	3	12	2	5	6	12	9	9	6	5	3	12	3	11	4	7	8	3	2	3	11	3	6	3	4	8	13	6	4	1	1	2	3	0	1	1	3	9	1	0	2	9	4	1	5	11	5	4	4	5	7	6	19	13	12	2	11	6	6	6	11	0	8	8	1	11	7	4	7	5	10	12	10	4	4	2	1	12	2	5	1	2	0	0	0	0	4	2	1	4	4	6	0	1	6	5	1	1	3	1	0	0	2	5	2	0	0	0	0	0	0	0	0	1	2	1	0	0	1	1	0	0	1	3	0	1	0	2	5	1	0	3	1	1	3	6	3	7	1	2	5	8	3	3	1	6	0	4	3	1	5	0	1	1	2	0	4	1	4	2	2	1	3	2	2	2	3	0	0	1	1	4	3	1	10	4	1	5	5	8	2	4	2	6	2	6	2	2	1	2	5	8	9	5	4	3	0	0	5	1	2	2	2	5	1	6	0	1	7	5	4	0	1	0	8	5	1	2	4	3	5	4	2	8	1	1	2	1	6	0	0	1	1	4	3	6	3	3	4	10	4	2	0	6	8	8	0	1	10	0	4	4	9	6	1	4	1	12	0	3	5	3	4	5	4	7	0	2	0	1	5	6	7	11	2	0	3	7	3	10	16	9	5	1	6	2	8	0	0	6	0	0	2	5	4	1	3	5	6	0	6	3	1	6	3	11	2	0	2	0	1
TRDN	157	29	75	18	26	37	27	22	65	47	1	32	81	61	42	23	48	180	250	113	23	87	23	60	95	15	28	252	52	75	122	146	163	26	278	37	32	93	69	44	29	128	36	88	200	4	166	25	54	49	31	16	161	172	144	211	175	55	95	1	62	45	205	57	37	58	381	7	94	812	25	99	61	369	179	50	60	394	607	97	237	254	121	152	558	21	320	100	15	28	32	58	80	250	151	200	123	38	62	207	121	125	246	114	126	256	53	182	118	82	158	221	177	239	111	329	293	256	228	159	353	56	32	375	407	142	445	121	239	80	349	390	502	504	81	524	262	827	230	377	525	113	437	488	192	307	219	918	522	332	369	399	773	421	163	62	88	17	19	171	33	47	66	61	86	141	53	121	90	105	107	123	67	253	236	118	33	19	205	170	134	62	136	122	41	52	91	168	176	122	197	73	38	182	125	325	211	171	40	180	405	297	511	248	380	171	276	435	347	233	424	286	71	541	549	89	213	252	247	200	232	462	243	206	65	121	98	136	407	89	63	447	153	343	284	114	122	84	367	480	589	632	634	444	430	299	435	248	522	627	677	711	153	535	696	568	910	368	607	377	393	489	711	463	239	380	321	509	186	317	714	499	109	370	482	437	330	686	568	277	162	572	70	70	422	442	490	655	163	532	137	709	636	367	644	380	384	510	171	230	846	212	450	232	483	24	265	510	823	365	781	242	218	52	683	510	372	349	191	437	142	83	508	132	212	183	337	525	259	347	289	74	293	513	315	183	233	691	104	39	586	245	201	170	905	44	195	195	330	82	52	219	132	268	119	146	47	129	324	155	462	154	552	588	148	28	184	265	97	213	101	236	178	260	46	384	79	572	129	171	428	390	202	40	431	15	576	121	1309	236	498	356	180	56	114	476	182	50	14	128	179	94	236	32	48	226	91	203	182	111	83	161	127	125	184	185	166	169	228	117	53	87	92	311	251	91	94	242	163	200	264	129	197	305	90	66	195	507	1065	437	306	170	222	256	167	119	315	523	432	442	282	70	98	106	706	506	283	224	685	530	403	533	415	527	418	164	13	49	70	29	48	13	13	23	36	67	21	74	7	60	44	38	88	64	86	33	111	39	51	34	75	19	36	10	31	41	12	150	68	32	8	184	65	43	57	28	59	47	59	45	73	23	51	17	172	68	147	788	321	100	538	185	20	99	187	193	371	524	299	83	442	206	632	585	495	376	529	899	384	989	554	632	372	120	75	630	411	198	332	640	372	252	129	504	62	184	163	422	500	151	210	478	301	216	290	129	364	532	386	60	375	79	256	207	117	348	59	77	67	14	82	70	87	107	13	80	52	66	95	22	99	16	40	88	109	90	71	71	794	244	50	165	425	300	84	289	311	243	379	550	138	411	325	445	206	505	412	201	310	382	242	138	124	31	81	368	135	270	242	373	495	391	40	96	519	341	473	254	288	395	493	228	152	100	78	157	223	224	75	382	400	292	220	233	363	509	315	240	144	554	507	374	69	159	108	99	630	437	738	149	244	252	168	254	252	251	289	458	80	426	203	275	237	154	271	438	411	293	377	180	160	324	167	275	192	192	242	143	49	55	303	430	281	410	405	281	56	49	461	277	181	49	278	143	154	51	298	423	184	48	36	25	19	26	49	20	25	21	30	23	15	14	17	37	26	35	58	91	21	138	56	21	146	64	101	71	30	184	67	36	108	46	70	29	90	78	97	43	71	97	105	110	67	52	46	14	49	47	38	19	35	67	105	68	41	20	77	44	43	63	48	112	14	23	35	127	87	51	390	306	103	286	184	305	89	100	90	164	211	305	89	194	92	75	238	219	338	156	243	164	157	153	240	39	84	101	212	196	89	184	128	232	542	710	833	36	510	152	1025	421	221	409	474	601	652	159	229	726	344	333	288	592	589	421	27	494	298	131	305	501	579	221	1255	691	436	779	44	1260	461	524	167	215	469	174	269	386	729	572	175	515	94	937	44	295	521	193	405	422	591	699	106	30	232	300	796	654	724	794	681	699	184	486	392	819	718	837	463	210	457	366	689	108	46	567	215	66	274	427	435	193	674	457	499	408	407	734	433	887	341	1144	330	301	644	28	132
RP11-624M8.1	0	0	0	0	0	0	0	0	0	0	1	0	1	0	3	2	1	0	1	0	1	0	0	0	0	0	0	0	0	0	1	0	0	0	0	0	1	0	0	0	1	1	0	1	1	0	1	0	1	0	0	0	1	0	0	0	1	0	0	0	2	0	0	0	0	0	1	0	0	0	0	0	0	2	2	0	0	1	3	0	2	0	0	0	1	0	1	0	0	0	0	0	0	0	2	0	0	0	0	1	1	0	0	0	1	2	1	0	0	0	1	0	0	0	1	0	0	0	0	0	0	0	0	2	1	0	0	0	0	0	0	7	0	1	0	1	0	1	0	3	0	0	1	3	0	3	3	0	2	0	1	0	0	3	0	0	0	0	0	0	0	0	0	0	2	3	1	1	2	0	0	0	0	0	0	0	1	2	0	0	2	0	0	0	0	0	0	0	1	0	0	0	0	0	0	0	0	0	0	1	2	3	0	1	0	0	4	1	0	0	1	0	0	1	0	0	3	0	1	0	0	0	0	0	0	0	0	0	0	0	0	2	0	0	1	0	0	1	1	0	0	0	6	0	2	0	4	1	1	0	2	2	1	1	3	0	0	1	2	0	0	2	0	0	6	1	0	3	0	0	2	0	1	1	4	0	4	0	2	3	0	0	0	0	0	0	0	0	2	0	0	3	0	4	0	0	0	0	2	1	2	0	0	0	0	0	1	4	0	0	2	0	0	0	1	2	0	0	1	1	0	1	0	0	0	0	4	0	2	1	0	0	0	1	1	5	1	2	0	0	0	0	0	0	0	1	0	4	3	0	0	1	0	0	0	1	0	1	2	0	2	0	0	1	1	1	1	0	0	0	0	0	0	0	0	0	0	1	1	0	0	0	3	1	1	0	1	3	1	0	0	0	1	0	0	1	0	0	0	0	0	1	0	0	2	1	1	0	1	0	0	1	1	0	1	0	0	0	0	0	0	0	0	2	0	0	0	0	1	0	1	1	0	0	0	0	0	5	1	0	1	5	0	0	0	0	1	1	0	0	1	2	0	0	0	0	3	2	4	3	0	3	2	2	1	0	1	0	0	0	0	0	0	0	0	0	0	0	0	0	0	1	0	1	0	0	0	0	0	0	0	0	1	0	1	0	0	0	2	1	0	0	1	0	0	0	0	0	0	0	0	1	1	0	1	0	0	0	0	2	0	1	0	0	0	2	0	3	0	0	0	0	1	0	1	5	2	2	3	2	0	0	0	0	0	0	1	1	1	0	2	0	1	0	1	0	0	0	0	0	0	1	0	1	0	1	1	1	0	0	1	0	1	2	0	1	0	0	1	0	0	0	0	0	0	1	0	0	0	0	1	0	1	0	0	0	0	0	1	1	0	0	2	1	0	1	4	2	0	1	0	4	1	5	0	0	0	0	1	0	3	1	0	1	0	0	0	2	0	0	0	2	0	0	2	2	1	1	2	0	0	1	1	0	0	0	0	0	3	0	1	2	0	1	2	2	0	4	4	2	1	1	3	0	0	1	6	4	2	0	1	1	0	0	1	1	0	2	1	1	0	2	0	1	1	1	4	0	1	0	2	0	0	4	0	0	0	1	1	0	3	1	0	1	0	0	0	0	1	0	1	0	1	1	1	1	1	0	0	0	0	0	0	0	0	0	0	0	1	0	1	0	0	0	0	0	0	0	0	0	3	0	0	0	1	0	0	0	1	1	0	0	0	0	2	0	0	0	1	2	0	1	1	0	0	0	0	0	2	0	0	0	1	1	0	0	0	0	1	0	1	0	0	0	0	0	0	0	2	0	1	1	0	2	0	1	0	0	0	2	0	2	0	1	0	0	0	0	0	1	0	1	0	0	0	0	0	3	0	0	0	0	2	0	2	0	1	0	0	2	0	1	0	0	1	0	2	1	0	1	0	0	0	0	0	0	0	0	0	1	0	1	0	1	0	0	0	0	0	0	0	0	0	0	0	0	1	1	0	2	4	2	0	0	0	0	0	0	0	0	0	0	0	1	1	2	1	3	1	1	0	1	0	2	2	3	2	0	0	0	0	0	0	2	0	0	0	2	0	0	3	0	0	1	6	0	0	3	0	1	0	0	0	0	0
HEY2	0	0	0	0	0	0	0	0	2	3	0	1	0	0	0	1	0	1	0	0	0	1	0	0	0	1	0	0	0	0	2	0	2	0	0	0	0	1	0	0	0	0	0	0	0	0	0	0	1	0	0	0	0	3	0	0	0	0	0	0	0	0	0	0	0	1	0	0	0	0	0	0	0	1	0	0	0	1	0	0	0	0	1	1	1	1	0	0	0	0	0	0	0	0	0	2	0	0	0	0	0	0	0	0	0	1	0	0	0	1	2	0	1	1	0	1	0	1	1	0	0	0	0	0	2	0	1	0	0	0	1	2	0	0	0	1	1	1	0	1	0	0	2	1	4	1	1	3	0	1	1	0	3	2	0	0	0	1	0	0	0	0	0	0	1	0	0	0	0	0	1	0	0	1	1	0	0	0	0	0	0	0	0	0	0	0	0	0	0	1	0	0	0	1	0	1	0	0	0	1	1	3	0	0	0	0	0	0	0	0	0	0	0	6	1	2	0	1	1	1	2	0	1	0	0	1	0	0	0	0	0	2	0	0	0	0	1	0	0	0	1	1	1	1	1	0	5	1	0	2	1	2	0	1	1	0	0	0	0	1	1	0	1	0	2	2	3	2	0	0	1	0	0	0	0	0	0	2	0	2	0	1	0	0	0	0	0	0	3	1	0	3	0	4	0	0	0	0	0	2	0	1	2	0	0	0	0	1	2	0	1	1	0	0	0	1	0	0	1	0	0	0	0	1	1	0	0	0	0	0	0	0	0	0	0	1	0	0	1	0	0	0	2	2	1	0	0	0	1	0	0	1	0	0	0	0	1	2	0	0	5	0	1	1	0	0	0	0	0	0	3	1	0	1	0	0	0	0	0	0	0	1	0	0	0	0	2	1	1	1	0	1	0	0	0	0	1	0	0	0	0	0	0	0	0	0	1	1	0	1	0	3	0	0	0	0	0	0	3	0	1	0	0	0	1	0	1	2	0	1	2	2	1	0	1	0	0	2	0	4	3	1	0	1	1	0	1	2	0	1	0	0	1	0	1	1	0	0	4	2	1	0	0	1	0	0	0	0	0	0	0	0	0	0	0	0	0	0	0	0	0	0	1	0	0	1	0	0	0	0	0	0	0	0	1	0	0	1	0	1	0	1	0	0	1	0	0	1	0	0	0	0	0	0	0	0	0	1	0	0	0	1	0	0	0	0	0	0	0	1	0	0	1	2	0	1	2	3	0	1	0	2	0	0	2	0	0	0	0	0	0	1	0	0	0	0	0	0	0	0	0	0	0	0	1	1	1	0	0	1	2	0	1	0	1	0	0	2	0	0	0	1	0	1	0	0	0	0	2	0	0	0	0	0	0	0	0	1	2	1	0	2	2	3	0	0	1	3	2	0	0	1	3	1	0	2	0	0	0	4	2	0	0	0	0	0	0	3	0	1	1	2	1	0	4	2	0	0	1	3	1	3	2	0	0	1	0	2	0	1	1	2	0	2	1	1	2	1	1	2	2	1	0	0	1	0	1	1	1	0	2	1	0	0	1	0	0	2	0	1	1	0	0	0	2	0	0	2	2	0	0	0	1	0	0	0	0	0	0	0	0	1	0	1	0	0	0	0	1	0	0	0	0	0	0	0	1	2	0	2	0	0	0	0	0	0	0	0	0	0	0	0	0	0	0	0	0	0	0	0	0	0	0	0	0	0	0	0	0	0	1	1	1	0	0	0	0	0	0	0	0	0	0	0	0	0	0	0	1	0	3	0	0	0	0	0	0	0	0	0	0	0	0	0	0	1	0	0	0	0	0	3	0	0	0	1	0	1	0	1	1	0	1	0	1	1	0	1	1	0	0	0	0	0	0	0	0	0	0	0	0	0	0	0	2	0	1	0	1	2	0	0	0	1	1	0	0	1	0	0	0	1	1	0	0	0	0	0	0	1	0	1	0	2	0	1	0	0	1	1	0	1	3	0	1	0	1	0	0	0	0	1	0	1	1	0	0	0	5	2	0	0	0	0	0	1	2	2	2	1	0	1	0	4	4	1	2	4	4	1	5	0	0	3	0	0	0	0	0	0	0	0	1	1	0	0	1	1	0	0	2	0	0	0	0
RNF217	0	0	1	0	0	0	0	0	2	1	4	0	0	0	0	2	0	1	0	1	1	1	0	0	0	0	0	7	0	0	3	8	1	1	1	0	0	1	0	4	0	1	0	0	1	1	1	0	0	0	0	0	3	4	2	1	1	1	0	0	1	0	0	0	1	0	1	1	1	0	1	0	0	3	4	0	2	1	5	2	1	1	0	0	1	0	1	0	1	1	0	0	0	1	6	4	1	0	5	0	2	0	4	3	3	2	1	2	0	0	0	0	5	1	1	1	0	0	1	1	1	0	0	0	3	1	3	0	0	0	0	2	1	0	0	2	0	5	2	3	7	4	6	1	0	1	0	8	3	0	5	0	1	4	0	0	2	1	0	1	1	0	0	0	1	1	0	2	0	0	0	3	0	3	0	0	0	0	0	0	0	0	1	0	0	0	0	0	0	0	1	2	0	0	0	0	2	0	1	0	1	3	2	1	3	2	5	1	0	0	1	1	0	4	3	2	3	4	2	1	0	2	1	1	0	1	2	3	3	0	0	5	0	0	0	0	0	0	2	1	2	1	4	1	4	2	2	2	6	1	3	11	6	4	3	0	1	1	1	0	2	0	0	2	6	3	1	1	1	4	5	3	0	0	0	1	0	1	4	0	1	0	0	0	2	2	3	3	6	0	1	5	3	5	1	1	1	3	2	3	3	7	0	1	3	0	4	4	2	1	4	1	0	0	1	4	3	1	1	1	0	0	0	0	6	2	3	0	4	1	1	0	1	10	2	4	1	2	4	0	4	1	1	3	2	2	4	5	3	0	0	3	1	0	0	1	1	3	5	1	4	0	0	4	0	0	0	2	0	0	3	2	0	1	0	0	0	2	0	2	5	1	6	0	1	1	0	5	2	2	4	3	1	0	2	2	1	0	0	0	3	0	2	0	1	0	1	3	2	0	2	0	1	0	0	1	0	1	2	0	0	3	2	3	0	1	1	2	2	2	0	0	5	1	2	0	0	5	4	1	0	6	1	2	0	0	3	4	0	3	1	1	2	0	4	4	4	1	12	8	4	2	1	0	1	1	0	0	1	0	1	1	1	0	0	0	0	0	0	2	1	0	1	1	0	1	1	0	0	0	0	0	0	1	0	0	0	1	3	0	0	0	0	0	0	0	0	0	2	0	0	1	2	0	2	0	0	2	1	1	0	1	0	0	1	1	2	3	2	2	0	0	2	2	0	5	2	6	2	7	3	2	0	0	1	1	2	1	2	0	10	2	0	3	1	1	3	2	1	0	1	1	2	1	1	3	2	3	2	0	4	0	1	1	2	0	1	0	0	1	0	1	0	0	0	0	4	0	1	1	0	0	0	0	0	0	1	1	10	4	0	1	7	1	0	0	2	1	3	1	2	3	5	6	3	1	1	1	3	2	2	3	1	4	2	6	0	0	1	1	2	1	0	1	1	6	2	0	1	1	2	2	0	0	0	0	0	1	0	2	2	5	0	1	1	8	3	0	2	1	2	2	3	3	0	3	7	3	6	1	0	0	2	1	4	2	1	4	2	0	2	1	0	2	4	0	0	1	2	1	3	1	0	4	0	1	1	1	0	0	0	1	0	5	1	1	0	0	0	1	0	0	0	1	2	2	1	3	0	0	0	0	0	0	0	0	3	0	0	0	0	0	0	0	0	0	0	1	0	0	1	0	4	5	3	1	0	1	0	0	4	0	0	0	2	0	0	0	0	2	2	1	0	0	0	0	1	0	0	0	0	0	1	0	0	0	0	0	0	0	0	0	0	2	1	3	0	0	0	4	2	1	2	1	0	1	0	0	1	2	2	1	1	1	2	1	1	0	2	0	0	0	1	0	2	0	4	1	0	0	0	0	0	3	3	1	0	0	4	2	0	0	5	0	1	0	8	3	3	2	2	1	5	0	1	3	1	0	2	2	1	0	1	2	7	2	0	4	0	1	1	1	2	0	0	0	1	2	0	1	2	4	0	0	1	0	0	0	1	2	0	0	1	1	1	2	3	6	2	3	0	2	2	5	2	2	1	2	0	2	3	0	0	6	0	0	2	6	1	2	9	3	2	2	4	2	1	0	1	0	0	1	0	0	1
TPD52L1	1	0	1	0	0	0	0	0	0	0	0	1	1	1	1	0	0	0	2	2	0	0	0	1	0	0	1	4	0	1	3	3	1	0	0	0	0	0	0	0	0	0	0	0	2	0	0	0	0	0	0	0	0	2	0	1	1	1	0	0	2	0	1	1	1	0	2	0	0	1	0	1	0	2	0	0	3	4	11	1	4	2	5	1	10	0	4	0	3	0	0	0	0	0	2	3	1	0	1	0	2	0	1	1	1	2	1	1	2	0	1	0	2	4	4	3	6	1	2	1	2	0	0	4	10	1	1	2	1	0	1	0	1	0	5	2	1	3	2	2	8	2	9	5	1	2	0	0	5	1	9	1	2	5	2	0	0	0	0	0	0	0	0	0	4	2	0	0	1	2	0	2	0	1	1	0	0	0	0	0	1	0	2	1	0	1	0	0	2	1	0	0	0	0	0	1	2	0	0	0	1	9	4	2	6	4	6	3	5	0	1	0	0	8	2	3	4	1	5	4	1	7	2	1	3	1	1	3	1	0	1	3	0	0	8	1	0	3	1	2	0	4	6	4	9	2	1	1	3	1	2	2	2	3	12	1	1	0	3	1	2	1	1	0	3	6	2	4	0	6	5	1	0	2	3	0	2	3	0	5	0	4	0	2	0	1	4	2	4	1	0	1	2	2	4	0	0	4	3	1	2	2	2	0	2	0	0	2	2	3	3	2	0	0	4	2	2	2	3	1	0	1	3	5	3	0	6	1	1	0	1	1	0	2	0	1	1	5	0	0	0	2	0	0	3	1	2	6	3	0	2	0	3	1	1	0	1	2	6	3	8	0	0	0	0	0	0	2	0	2	1	1	0	2	0	1	0	7	0	1	0	0	3	0	1	0	5	2	5	1	2	2	1	0	0	0	2	0	1	2	3	2	1	0	0	1	1	3	0	0	0	2	1	2	4	1	1	4	4	1	1	1	6	1	0	0	1	4	4	3	1	8	3	3	0	0	0	4	2	3	1	5	3	3	2	1	2	5	3	6	0	1	0	3	1	3	0	3	5	6	2	2	1	2	9	0	0	0	0	0	1	0	0	0	1	0	0	0	1	1	1	0	1	0	1	0	0	0	1	0	1	0	0	0	1	0	1	2	0	0	0	0	2	2	0	0	0	0	1	0	1	1	0	0	1	2	2	0	4	1	3	1	0	0	1	0	1	3	3	0	2	1	3	2	2	2	4	8	4	3	3	2	4	0	1	4	1	3	5	2	5	0	2	0	0	0	1	4	4	0	0	1	3	0	2	1	5	1	2	0	4	1	1	1	0	2	0	0	0	0	1	1	0	1	1	5	0	1	4	0	0	0	1	0	0	1	0	0	9	0	0	1	11	8	0	1	8	1	4	4	4	1	6	7	1	3	1	0	7	5	2	4	3	2	5	4	2	10	3	0	2	6	2	2	7	1	2	1	3	0	2	0	2	2	0	0	0	0	0	0	2	3	2	2	3	1	2	0	3	8	5	1	1	1	3	9	8	3	8	1	9	4	2	1	2	4	0	19	1	3	2	4	1	2	9	0	11	3	3	1	2	1	6	6	2	0	2	0	0	0	0	3	2	5	2	3	0	3	5	1	2	0	1	2	0	0	2	8	3	0	0	0	0	0	0	0	0	0	1	0	0	0	0	0	0	1	0	4	0	0	1	0	1	2	1	1	0	0	2	0	4	2	2	1	0	0	2	1	5	2	3	3	3	1	0	0	0	0	1	1	1	0	0	0	0	1	1	0	0	0	1	0	1	2	0	1	1	1	4	6	1	1	2	6	1	3	0	3	0	6	1	0	0	2	8	1	3	4	2	1	0	0	1	0	0	0	2	2	0	2	0	0	8	4	6	1	1	1	6	5	0	2	1	1	1	0	4	1	1	2	0	1	1	0	2	1	0	1	2	2	2	2	1	6	2	2	1	4	1	0	1	0	0	1	0	2	16	0	1	1	0	2	1	0	0	0	0	1	4	1	0	0	0	1	2	2	15	4	6	3	0	0	1	2	4	12	0	4	0	2	1	0	0	5	0	0	1	3	0	0	8	1	1	1	2	2	4	4	0	3	1	1	4	0	0
HDDC2	1	1	3	0	0	0	0	0	2	1	1	0	3	2	2	0	0	3	12	3	2	0	0	0	0	0	0	11	2	0	6	0	8	0	9	0	0	4	3	0	0	1	0	0	1	0	2	0	0	0	2	0	5	4	4	2	1	1	4	0	1	0	2	1	0	3	6	1	3	7	4	0	2	2	1	0	1	1	4	4	6	4	4	0	13	1	5	0	1	0	2	0	1	2	8	0	3	1	1	1	2	4	1	2	1	8	3	1	3	1	2	4	5	10	6	4	6	6	2	1	2	1	1	5	5	0	3	1	0	1	2	2	5	8	0	4	2	11	4	2	5	1	11	8	2	2	0	6	5	4	5	1	8	8	8	0	1	1	0	2	0	0	0	2	9	4	1	1	1	0	0	6	0	4	2	0	0	1	0	0	1	0	2	1	0	0	0	1	3	4	0	0	0	1	1	2	3	2	1	2	5	2	3	1	3	6	3	4	3	0	4	0	6	7	9	0	2	2	15	0	0	1	1	0	5	1	0	1	2	1	0	4	0	0	4	0	1	0	7	7	2	6	4	7	6	0	2	3	3	4	1	5	0	2	3	2	1	4	2	4	5	6	10	1	4	6	4	7	0	6	10	4	1	4	5	6	4	2	2	3	0	6	0	0	2	6	6	3	3	1	0	8	2	1	1	1	0	2	1	5	4	3	4	0	0	1	2	7	7	2	7	2	2	0	5	5	3	0	2	0	0	2	5	3	4	0	6	7	1	0	3	0	0	2	1	1	1	6	0	0	4	5	0	1	11	1	0	3	4	1	0	0	0	6	2	1	4	2	6	1	6	0	5	6	1	2	0	2	1	2	5	5	1	1	1	0	0	2	1	2	0	2	1	0	2	1	1	2	0	1	3	0	1	2	0	1	3	0	0	3	1	3	0	0	0	7	0	2	2	0	0	2	4	2	4	3	0	3	6	0	0	3	3	0	4	0	0	1	4	1	1	4	3	1	2	4	1	2	4	6	8	2	0	0	1	3	1	2	6	4	2	0	1	4	1	0	0	6	7	2	9	1	4	5	6	2	0	1	1	0	0	0	0	0	0	0	0	0	0	0	0	0	4	1	0	0	5	0	1	0	0	0	0	1	0	0	0	2	0	0	0	3	2	2	0	0	1	2	0	1	2	1	3	0	0	0	1	2	3	0	0	3	0	1	0	0	1	0	9	2	2	0	4	0	4	4	7	8	3	4	5	3	0	0	3	5	3	2	8	2	3	6	1	3	0	0	0	0	7	0	0	0	2	1	2	2	4	2	4	0	7	0	1	0	1	2	0	2	0	0	1	0	1	3	1	3	0	1	2	0	1	0	1	0	0	1	2	1	6	0	1	4	9	0	0	5	10	5	6	5	2	4	7	16	0	4	1	0	5	4	4	6	4	2	2	3	3	5	4	4	6	3	6	6	9	8	8	0	7	3	2	2	1	2	0	3	1	0	1	1	0	4	1	3	3	8	1	2	2	9	7	1	3	4	3	1	17	7	14	3	7	2	2	4	3	7	5	5	0	2	3	3	3	4	11	4	13	0	2	3	1	1	2	2	5	0	0	0	0	0	0	2	1	3	5	3	0	1	4	1	0	0	0	0	1	0	1	1	2	1	0	1	0	0	0	0	1	0	0	0	0	0	0	2	1	0	3	5	0	1	1	1	2	1	3	0	0	2	0	3	3	0	0	0	1	4	3	0	2	0	1	4	3	0	0	0	1	0	1	0	2	2	1	1	1	0	0	0	0	1	2	0	2	0	1	1	1	3	5	2	0	2	1	1	0	3	1	1	3	0	0	2	0	0	7	4	5	5	4	1	1	3	4	2	0	2	3	5	0	1	0	1	6	8	8	0	4	0	3	4	1	3	1	8	4	2	2	4	1	3	0	1	10	0	0	2	3	0	3	1	4	0	1	6	4	3	1	2	1	3	1	2	1	1	1	2	7	3	1	3	2	3	0	1	4	0	2	2	3	1	0	1	3	1	0	1	9	10	9	0	0	3	0	7	8	6	2	3	3	5	6	0	0	3	0	1	3	5	1	0	6	3	2	0	3	1	2	5	1	6	2	1	2	1	0
NCOA7	0	0	0	0	0	0	0	0	0	0	1	0	0	0	1	1	0	0	0	0	0	0	0	0	0	2	2	0	0	0	2	1	0	0	1	0	0	0	0	1	0	0	0	0	1	1	0	0	0	0	3	0	0	0	0	0	0	0	0	0	0	0	0	0	0	0	2	0	1	0	0	0	0	0	1	0	1	1	2	0	0	3	1	0	0	0	0	0	1	0	0	0	0	0	3	0	1	1	0	2	1	1	2	0	0	0	2	0	1	2	0	0	3	0	0	1	1	0	0	0	0	0	0	1	0	1	1	0	0	0	1	2	1	0	3	2	0	6	0	1	5	0	0	2	0	1	0	1	1	0	1	0	4	3	0	0	0	0	0	2	1	0	1	0	1	1	0	0	0	1	1	0	0	0	1	0	1	1	0	0	0	0	1	1	1	0	0	0	2	0	0	0	0	0	0	0	0	2	0	0	1	1	0	0	0	0	2	1	2	0	2	1	1	4	3	0	1	0	3	3	0	2	1	1	0	0	0	0	3	0	0	1	0	0	0	0	0	3	3	4	2	1	3	3	0	0	0	2	1	2	2	3	3	1	4	1	2	2	0	1	0	0	1	0	3	3	4	1	0	4	1	0	1	1	3	0	0	0	0	1	0	1	0	1	0	0	0	0	6	0	3	3	0	3	2	2	0	0	3	1	1	5	2	0	1	0	3	1	2	1	2	0	0	0	1	1	1	1	0	1	0	0	0	0	0	3	1	2	1	0	0	0	0	2	0	2	0	3	2	1	0	1	1	2	0	4	0	7	2	0	0	2	0	0	0	0	0	0	4	2	0	0	2	0	0	0	2	1	0	0	1	1	0	0	0	1	0	0	0	2	0	1	4	0	0	0	1	2	0	0	2	0	0	0	1	0	0	0	0	0	1	1	0	0	3	0	0	0	0	0	2	1	0	1	2	0	0	1	1	0	0	0	0	2	0	3	0	0	1	1	0	1	0	0	0	0	0	2	4	0	2	1	0	0	0	1	1	3	1	0	1	3	0	0	4	2	1	0	3	5	1	0	2	0	2	3	0	0	0	0	0	0	0	0	0	0	0	0	0	0	0	1	0	0	0	0	0	0	0	1	0	0	0	0	0	0	1	0	1	0	0	1	0	1	0	0	1	0	0	0	1	0	1	0	0	0	0	1	2	0	0	0	0	0	0	0	1	0	1	0	2	0	2	1	0	2	3	1	2	6	4	0	3	1	0	2	3	1	2	0	0	4	0	0	0	0	0	1	0	0	0	2	0	0	0	0	0	1	0	0	2	1	0	3	1	1	1	0	0	0	0	0	0	0	0	0	0	2	0	0	1	0	0	0	0	0	0	0	4	1	0	2	2	3	1	0	2	3	0	5	0	1	2	0	0	3	1	0	4	1	2	0	3	2	0	2	0	3	0	1	2	1	0	1	1	4	1	0	0	2	0	1	1	0	0	2	1	0	0	0	0	1	1	0	1	2	1	0	4	1	1	3	0	1	0	1	2	0	0	0	0	1	0	0	4	0	0	0	0	0	0	0	0	0	0	2	2	1	1	0	0	1	0	2	1	0	0	0	0	0	0	0	2	0	1	1	0	0	0	0	0	0	1	2	1	0	0	1	1	0	0	0	0	0	0	0	0	0	0	0	0	0	0	0	0	0	1	0	0	1	0	0	1	1	1	0	0	0	0	1	2	0	0	1	0	0	0	0	1	0	1	0	3	0	1	0	0	0	0	0	0	0	2	0	0	0	0	0	0	0	0	0	0	0	0	1	0	0	0	1	1	0	0	0	0	1	0	4	1	0	0	0	0	1	0	0	0	0	1	0	0	0	0	0	1	0	0	4	1	0	0	0	1	0	2	0	0	0	4	0	0	0	0	1	0	0	5	0	2	0	0	2	2	0	0	0	0	2	1	0	0	1	0	0	0	0	0	0	0	1	0	0	1	0	0	1	1	1	0	1	2	4	0	0	0	0	0	1	0	0	0	0	0	0	1	0	7	4	0	1	0	0	0	3	1	0	1	1	0	0	0	1	0	1	0	0	1	1	0	0	5	0	2	0	4	0	0	4	0	0	1	0	0	0	0
HINT3	4	2	2	2	1	0	2	1	3	1	0	1	0	2	1	0	0	6	3	5	0	1	0	1	0	1	0	4	3	2	5	4	2	0	2	0	0	1	6	0	1	2	0	1	5	0	3	0	0	0	0	0	5	4	1	3	3	0	0	0	0	0	6	0	3	1	4	0	3	5	2	2	1	3	3	0	1	5	10	1	4	4	5	0	12	0	6	4	0	2	0	1	0	5	6	5	2	2	1	4	1	1	4	6	3	7	2	4	6	2	4	8	0	7	3	2	6	3	0	1	2	1	0	4	3	1	10	2	0	16	1	3	7	1	2	6	8	10	5	3	10	1	8	8	6	7	1	4	1	4	7	3	11	4	7	0	0	0	1	1	1	0	1	1	8	1	0	2	1	1	2	5	0	16	2	0	1	0	3	0	0	1	1	0	1	1	1	2	2	3	2	1	0	2	3	1	2	3	3	1	7	14	12	5	10	21	4	7	6	1	6	3	4	11	4	10	2	3	6	4	7	7	4	0	11	1	3	2	2	0	0	6	6	1	2	1	0	3	6	7	6	12	18	13	15	4	8	8	1	6	12	8	3	5	11	8	9	1	4	6	6	5	14	3	4	6	5	3	3	3	13	12	2	5	8	3	0	9	8	6	3	8	0	3	6	7	8	9	2	6	2	5	13	4	11	11	4	8	2	8	7	3	8	1	2	2	2	2	13	6	8	4	5	0	13	5	6	9	2	3	1	1	12	7	3	2	6	11	4	5	3	1	4	1	5	3	0	5	4	2	5	3	1	4	12	3	3	3	6	1	6	3	3	2	2	1	9	7	8	3	15	1	6	6	0	2	4	2	0	2	2	6	2	6	1	8	1	10	6	2	2	4	1	2	2	1	6	5	9	4	7	2	1	0	6	5	3	1	1	7	6	0	3	0	2	3	0	4	7	3	0	1	2	2	3	3	3	4	11	0	0	5	3	2	7	0	0	6	8	2	6	2	6	2	3	2	3	7	11	12	6	3	0	12	3	4	3	6	15	4	4	1	2	3	6	6	5	3	4	14	14	4	5	2	7	2	0	0	2	0	1	1	1	0	1	0	0	0	0	1	1	4	2	2	2	0	3	1	1	2	1	1	1	1	2	1	1	3	2	0	0	3	3	0	3	0	0	0	2	2	2	2	1	1	4	2	2	3	5	2	7	2	0	1	0	4	0	4	11	3	4	5	10	6	7	4	21	10	2	20	10	7	1	4	15	12	2	3	8	8	5	4	1	4	0	4	4	8	8	0	6	2	4	6	8	2	9	8	2	4	9	0	4	4	3	6	2	3	3	0	0	3	6	7	1	4	2	2	1	0	3	0	0	2	3	0	5	3	7	4	3	7	10	2	0	6	14	5	3	8	3	7	7	14	4	4	3	6	9	8	5	10	5	0	1	9	3	10	6	7	5	7	1	7	4	4	6	7	5	6	9	4	0	1	0	3	2	5	0	7	9	3	2	10	6	1	1	3	2	16	9	2	4	4	1	3	10	17	12	5	12	7	2	7	4	7	5	6	2	12	9	4	5	1	9	10	13	4	10	2	6	3	4	6	3	0	4	1	0	0	1	4	3	10	7	2	1	2	5	3	2	0	4	1	4	1	3	9	3	0	0	0	1	0	1	0	0	1	0	0	0	0	0	0	0	1	1	5	1	3	2	0	6	0	2	3	0	3	1	2	5	3	4	0	0	0	4	0	1	3	4	7	3	0	0	0	2	1	1	0	0	2	2	0	3	1	1	1	1	2	2	1	1	1	0	0	5	3	4	3	0	11	3	2	1	0	1	6	4	4	0	0	0	1	4	3	4	2	2	2	0	1	7	2	0	2	1	2	3	1	1	2	1	7	11	0	8	1	11	4	1	5	4	4	9	0	5	11	7	7	4	2	10	2	1	7	2	1	4	3	9	2	8	13	2	6	1	11	7	6	7	0	5	3	7	2	9	10	3	7	2	12	2	1	7	5	6	7	9	5	1	3	1	10	8	8	9	8	11	9	4	6	2	10	10	10	4	3	8	5	13	1	1	6	3	1	2	2	4	2	10	1	5	5	4	16	9	6	3	9	4	2	8	2	2
TRMT11	1	0	0	0	0	0	1	0	3	1	2	0	0	0	0	1	0	0	0	0	0	2	3	0	0	1	0	0	1	0	4	5	0	0	0	0	0	3	1	1	0	0	1	0	1	5	0	1	0	0	1	0	0	0	0	1	0	0	1	0	1	0	0	1	0	0	5	0	0	3	0	0	0	2	4	0	1	1	6	1	1	2	1	2	2	0	3	0	2	0	0	0	0	0	0	1	0	0	1	2	1	2	0	5	2	1	0	0	0	1	1	5	4	2	7	2	3	0	3	1	2	0	0	3	2	4	0	1	4	0	0	3	3	1	1	1	3	2	0	1	7	0	1	6	0	13	2	6	0	1	5	2	6	7	1	0	1	0	0	1	0	1	0	4	2	3	1	1	1	0	3	0	0	0	2	1	3	1	2	0	1	0	1	0	0	0	0	1	1	1	4	2	0	0	0	0	0	0	0	2	8	1	4	2	5	0	4	5	4	0	1	0	2	9	5	0	1	3	3	1	3	2	3	3	1	1	0	0	4	1	0	5	1	2	3	0	0	2	4	5	0	4	8	6	2	1	1	0	2	1	6	7	5	1	6	2	0	3	2	6	1	1	3	0	4	5	0	3	4	1	12	0	5	1	10	1	1	1	6	4	1	1	0	1	0	0	1	3	2	3	2	5	0	5	1	2	1	2	5	0	3	11	3	0	1	0	1	4	3	4	2	2	0	1	2	2	4	2	4	1	0	0	2	0	0	2	10	4	1	3	1	0	2	3	3	7	1	2	3	0	4	0	1	4	2	7	1	7	3	0	0	3	1	0	2	1	0	0	9	0	5	1	0	1	2	0	3	1	0	0	1	2	1	3	0	1	1	1	0	2	6	3	3	2	2	0	5	1	3	1	1	1	0	1	2	0	0	0	0	0	4	0	0	0	1	2	0	0	2	0	2	5	1	0	3	2	0	3	6	1	0	0	0	3	0	4	1	0	6	2	1	1	1	1	1	0	0	3	1	0	2	1	0	0	2	2	0	6	5	4	0	3	0	0	6	5	4	0	13	11	1	3	4	1	10	0	0	0	0	2	0	0	0	0	1	0	0	1	0	0	0	1	1	1	0	0	0	0	0	0	4	0	2	2	1	1	0	0	1	5	0	0	0	0	0	1	0	0	3	0	0	0	0	0	0	1	1	2	1	2	0	0	0	2	2	1	0	3	5	0	1	2	1	2	0	3	6	3	7	5	4	1	0	1	0	1	3	0	4	2	5	10	0	1	0	2	3	0	2	0	0	4	1	0	1	0	2	4	11	2	4	0	2	2	0	0	2	0	1	0	0	0	1	0	0	0	0	1	0	2	0	1	2	0	1	2	2	1	12	7	1	5	7	2	0	5	1	5	2	4	6	5	7	2	1	5	0	1	1	2	4	2	3	1	0	1	2	4	3	1	5	5	4	2	1	4	2	3	3	4	3	1	2	0	1	0	0	1	0	3	1	3	3	2	1	6	3	1	7	4	3	4	1	0	0	1	6	2	5	1	5	1	0	1	0	0	3	2	0	2	2	1	0	0	1	0	6	1	1	1	0	0	0	3	3	0	2	0	1	0	1	0	3	5	3	0	0	0	8	0	4	0	0	1	1	1	0	3	0	0	0	0	0	1	0	0	0	0	0	0	0	0	0	0	0	0	1	0	1	0	0	1	1	2	2	0	2	0	0	1	2	2	0	0	2	1	1	0	0	4	1	2	2	0	0	1	0	1	0	0	2	0	0	1	1	0	1	2	1	0	0	0	0	0	0	1	0	1	3	0	1	4	0	3	0	4	0	0	1	0	0	2	0	6	2	1	0	0	4	1	0	0	2	0	0	0	1	1	1	0	0	1	3	2	9	0	1	1	4	4	2	3	4	2	3	1	8	2	0	2	0	3	2	0	0	2	0	1	0	1	2	3	1	3	2	1	0	3	2	2	1	0	1	0	1	0	5	1	0	1	2	3	0	1	4	1	0	1	3	1	0	0	0	5	1	0	5	6	2	2	1	1	0	4	4	5	0	3	1	2	3	0	0	1	1	0	1	1	1	0	13	5	1	1	10	7	2	2	1	1	1	2	0	0	0
RSPO3	0	0	0	3	0	0	0	0	1	0	0	1	0	2	0	2	0	2	4	3	2	0	0	0	0	0	0	6	0	0	2	2	4	0	1	0	0	2	0	0	0	0	0	0	4	0	0	0	0	0	0	0	0	1	0	0	1	0	0	0	0	0	2	0	0	1	1	1	0	2	1	0	0	4	0	0	1	0	11	1	5	1	3	0	11	0	7	0	1	1	0	0	0	2	4	4	0	2	0	0	4	0	1	0	3	2	1	4	3	0	4	1	2	4	2	0	6	0	6	2	0	0	0	6	6	0	0	3	0	0	0	11	0	0	6	0	8	26	0	4	13	4	18	13	1	1	6	1	1	0	12	3	1	15	2	0	0	0	0	0	0	0	0	0	3	0	2	0	2	0	2	0	0	0	1	0	0	0	1	1	1	0	0	0	0	0	0	0	0	0	1	0	0	0	1	0	0	0	0	0	5	6	16	0	8	6	1	10	8	0	0	2	4	18	8	7	11	0	11	0	5	8	5	0	2	0	2	4	0	0	0	5	0	0	1	0	0	0	6	5	0	17	15	13	15	1	17	6	0	1	11	9	3	1	9	0	0	0	5	4	0	4	4	0	3	4	0	1	4	9	8	0	1	1	8	1	1	0	1	3	0	2	0	1	1	4	3	6	5	2	0	1	1	1	10	1	0	3	1	2	6	1	0	0	0	0	1	4	3	2	7	5	1	0	2	6	1	2	0	1	0	0	1	3	0	3	8	5	4	1	5	0	9	0	1	1	1	0	0	1	0	5	0	0	7	1	0	4	0	3	2	0	0	0	0	0	0	1	6	0	2	0	3	2	4	0	0	0	0	2	2	0	0	0	2	2	0	2	0	0	0	2	0	0	2	0	0	2	0	1	0	0	0	0	0	3	1	0	0	1	5	2	0	0	0	7	0	1	2	0	0	0	2	0	5	0	0	0	5	0	1	0	1	0	3	0	0	6	4	2	3	0	5	0	3	0	0	9	1	1	6	5	1	0	0	1	4	3	8	8	0	0	0	0	0	0	3	1	1	6	1	4	1	7	10	1	1	0	1	1	0	0	1	0	0	0	0	0	1	0	0	2	2	0	2	1	3	0	1	1	0	0	2	0	0	0	0	7	2	3	0	2	1	0	0	0	0	0	0	0	0	0	2	0	0	2	1	0	2	1	0	1	0	1	0	0	1	1	5	1	0	0	6	0	6	3	2	4	1	1	2	1	8	0	1	1	1	4	4	0	0	4	0	9	0	0	0	1	6	0	0	2	0	4	0	2	2	1	1	0	7	4	1	1	2	4	0	0	0	0	0	0	0	1	0	1	1	1	4	0	0	0	0	0	0	0	0	0	1	0	0	0	7	1	0	1	7	2	7	0	0	0	1	8	1	0	0	0	2	7	2	1	0	0	2	0	1	5	4	1	0	0	3	3	11	0	2	5	6	6	0	4	2	1	0	0	1	2	0	1	1	4	4	6	7	8	4	3	0	5	3	0	4	0	2	5	8	6	12	0	2	5	0	0	1	7	0	7	3	0	4	6	1	2	6	0	5	0	4	1	1	1	0	4	2	0	0	0	1	0	3	6	0	5	3	0	0	2	9	3	5	0	0	1	2	0	3	4	0	0	0	0	2	0	1	0	0	0	1	0	0	0	1	0	0	0	2	2	0	0	2	0	7	2	0	1	1	0	2	1	6	0	1	1	8	7	2	0	3	2	2	2	1	0	0	0	0	0	1	0	0	0	0	0	1	0	1	1	0	1	0	0	1	0	0	0	1	1	7	4	2	1	0	1	3	0	3	1	0	6	0	1	0	0	5	0	3	2	9	0	0	0	2	0	0	0	4	2	0	0	1	2	5	7	0	1	1	2	5	9	0	0	0	0	4	0	5	1	0	3	1	0	1	0	1	0	0	2	3	0	0	0	0	2	1	1	1	0	1	0	0	0	5	1	0	1	9	12	0	0	0	0	0	0	0	1	0	5	1	0	0	0	0	1	0	0	8	0	1	0	0	0	0	6	1	8	0	1	0	3	6	0	0	6	0	0	2	0	0	0	1	0	8	1	0	0	0	0	6	4	0	0	0	0	1
RNF146	0	0	2	0	0	0	0	0	2	0	0	0	1	3	3	0	0	4	5	2	0	2	0	1	0	0	0	4	2	1	3	3	0	0	1	1	0	0	1	0	0	0	0	0	3	0	0	0	0	0	1	0	0	1	1	2	0	1	0	0	0	0	2	0	0	2	1	0	2	2	0	0	0	1	0	0	1	4	2	2	1	3	2	0	5	0	3	0	0	0	0	0	0	2	3	0	2	0	0	0	0	0	0	0	0	1	0	0	2	0	2	1	2	4	3	2	1	3	1	0	2	1	0	0	4	1	3	1	1	0	0	0	1	1	0	1	2	1	1	2	4	2	3	2	0	1	0	2	2	2	1	3	6	2	1	0	2	0	0	1	0	0	0	1	2	0	0	1	0	0	0	1	0	2	5	0	0	0	0	0	0	0	2	0	0	1	0	0	0	0	2	1	0	1	1	4	0	1	1	3	2	3	4	0	3	1	2	2	4	1	2	0	0	5	5	2	1	1	3	2	0	4	3	0	0	0	0	0	2	0	0	2	0	2	5	1	0	2	4	3	4	1	3	6	2	3	2	4	2	4	2	3	2	3	4	2	2	1	3	1	1	1	1	0	0	2	3	4	0	2	7	2	0	1	2	2	1	3	1	1	1	3	0	0	1	4	4	2	1	8	1	5	5	1	3	3	0	2	0	5	3	4	3	1	0	0	2	1	5	2	0	0	3	0	2	1	1	3	0	2	0	0	2	1	1	1	3	3	1	0	1	0	1	3	2	0	2	3	0	0	4	0	0	2	6	1	1	0	4	1	1	0	1	0	0	1	1	3	2	0	3	1	2	3	0	0	2	1	0	1	1	0	0	0	0	3	1	0	1	0	2	2	7	0	0	0	4	0	2	0	1	0	0	1	0	2	2	1	0	0	5	4	1	0	0	7	1	1	5	0	0	0	0	1	3	3	0	2	5	0	1	2	2	1	1	0	0	2	6	1	1	4	0	1	4	6	2	6	2	5	4	0	1	1	2	3	3	2	2	4	2	0	3	1	1	5	0	2	8	10	5	2	2	2	2	0	0	0	0	1	0	0	0	0	0	0	0	0	0	0	0	0	2	2	3	0	0	0	0	1	1	0	1	1	0	0	0	4	0	0	0	1	0	0	0	0	0	2	0	0	2	1	0	0	1	0	0	4	3	0	0	1	0	0	1	1	1	4	2	0	0	2	2	4	0	1	8	6	1	3	5	5	0	1	0	5	3	3	4	0	2	0	2	1	0	0	1	4	0	0	1	0	1	0	2	0	2	0	0	0	2	0	4	1	0	0	1	0	0	0	0	0	0	2	0	0	0	3	3	0	0	0	1	0	0	0	2	3	5	3	0	3	7	2	0	3	5	4	1	2	0	2	5	5	1	8	3	0	5	7	2	3	5	2	2	5	0	3	2	4	5	2	3	4	2	3	5	1	0	0	6	0	3	0	0	1	1	0	0	1	1	2	3	2	0	2	2	1	0	8	6	3	0	2	0	2	8	7	4	0	3	0	1	0	2	1	2	5	1	5	4	2	3	2	3	5	2	2	2	1	0	2	0	0	1	3	1	0	1	0	1	1	2	5	3	1	1	2	1	1	2	0	0	3	0	1	1	2	2	0	0	0	1	1	1	0	0	0	0	0	0	0	0	1	0	0	1	4	0	2	0	0	2	0	1	4	0	7	1	1	3	1	4	0	6	2	3	4	6	2	1	2	0	0	0	0	0	0	0	1	4	0	2	1	2	0	1	0	1	0	1	0	1	1	0	1	3	0	1	3	0	2	4	1	0	2	0	0	5	4	1	2	0	0	1	3	5	4	5	1	0	0	2	1	2	3	1	2	0	0	0	1	1	2	3	1	4	0	5	0	0	0	0	5	2	0	0	3	0	2	2	2	2	1	0	1	1	1	1	2	0	0	3	1	1	1	0	3	2	1	0	0	0	1	0	2	5	2	1	1	1	0	1	0	1	0	3	0	2	2	0	0	0	0	0	5	2	4	3	4	1	3	2	5	6	2	1	1	4	1	5	0	0	1	0	0	0	0	0	0	4	2	2	1	1	1	4	0	2	1	1	0	1	0	0
ECHDC1	1	0	0	0	0	0	0	0	2	0	0	0	0	0	1	0	0	3	0	2	0	0	0	0	1	0	0	3	0	1	0	0	2	1	1	0	0	2	0	0	0	0	0	0	1	0	1	0	0	0	0	0	1	3	1	1	0	0	0	0	1	1	1	0	1	0	1	0	0	3	2	0	1	2	0	1	0	0	3	1	0	0	1	2	4	0	2	0	0	0	0	0	0	1	1	0	1	1	0	0	1	0	2	2	0	1	2	0	3	2	1	1	2	3	1	0	1	0	0	1	1	0	0	3	0	2	1	2	1	0	2	2	2	0	1	5	1	3	0	2	0	0	3	3	2	1	1	3	3	0	0	1	2	2	3	0	0	0	0	2	0	0	0	0	1	0	0	1	0	0	0	0	0	1	1	0	0	0	1	0	2	0	2	3	0	0	0	0	0	1	0	0	0	0	1	0	0	1	0	0	2	1	0	0	2	4	5	1	1	0	2	0	1	3	2	1	2	3	1	2	0	1	1	1	2	0	2	0	0	0	0	4	0	0	1	0	0	1	1	2	1	5	1	1	3	1	1	1	0	3	5	3	1	4	2	1	2	0	2	4	2	0	3	2	2	3	4	1	0	0	5	2	0	3	9	1	2	2	1	1	1	1	0	0	0	0	4	5	5	0	0	6	1	0	1	1	1	1	4	3	2	3	2	0	2	0	2	0	1	0	3	0	1	0	1	3	2	1	1	0	0	0	0	1	1	1	3	2	3	2	1	0	0	1	0	0	0	1	0	0	0	1	0	0	2	0	0	3	1	1	1	0	1	0	0	0	0	2	6	0	3	0	3	1	0	0	0	0	0	1	2	1	3	0	0	2	0	2	0	0	1	1	0	0	1	0	2	0	1	0	0	3	0	0	0	1	0	0	0	1	4	1	2	1	0	0	1	2	2	0	0	2	0	0	5	0	0	1	1	0	0	0	1	1	1	0	0	1	1	1	3	0	0	0	0	1	0	1	3	4	1	2	1	2	1	1	1	3	5	2	2	0	1	0	1	0	1	0	2	0	1	4	5	4	4	1	0	0	0	0	0	0	0	0	0	0	0	0	0	0	0	0	0	0	1	0	1	1	0	0	0	0	0	1	0	0	1	0	0	0	0	1	0	0	0	0	0	0	0	0	1	0	0	0	0	0	0	4	3	1	2	1	0	1	0	0	0	1	0	0	0	1	2	0	3	1	2	3	1	3	2	1	1	1	1	1	2	1	1	1	2	2	0	4	0	2	3	2	0	0	1	0	0	0	0	0	2	2	0	0	5	0	0	1	0	0	1	1	0	0	1	2	0	1	0	1	0	0	2	0	2	0	1	0	0	0	1	1	2	1	0	1	4	2	0	2	3	0	3	1	0	1	2	2	0	1	4	1	1	2	1	4	2	0	1	3	1	1	4	0	3	0	0	1	3	1	2	0	0	0	1	1	2	2	1	0	1	0	0	1	2	1	0	4	0	1	0	0	1	0	1	1	1	0	1	0	8	5	4	1	3	1	0	1	1	1	3	3	1	2	2	1	0	3	6	1	5	1	2	0	0	0	0	2	0	0	0	0	0	0	1	3	0	1	2	0	1	0	2	0	0	0	1	0	1	1	2	2	0	0	0	0	0	0	1	0	0	0	0	0	0	0	0	0	0	0	1	3	0	2	2	0	2	2	0	0	0	2	1	0	0	0	0	0	2	0	2	1	1	2	2	0	1	0	0	0	0	1	1	0	0	0	2	0	0	0	0	2	0	0	0	0	0	0	1	0	0	0	3	3	1	0	0	4	1	0	0	1	0	3	0	0	0	0	2	2	1	2	1	1	0	2	1	2	0	0	0	1	0	1	0	0	0	2	2	0	3	0	2	3	0	0	2	2	2	0	2	2	1	1	1	0	1	0	0	0	0	1	2	2	0	2	2	1	0	0	0	2	1	1	0	0	0	1	0	1	3	3	0	1	0	1	0	1	1	0	1	2	1	2	1	0	0	0	4	0	3	0	2	0	0	2	2	3	3	3	1	2	3	0	4	0	0	1	2	0	0	2	2	0	4	1	1	2	1	0	2	2	0	4	3	0	5	1	0
ARHGAP18	0	1	0	0	0	0	0	0	0	0	0	0	0	2	0	1	0	0	4	0	1	1	0	0	0	0	0	2	0	0	0	0	1	0	0	0	0	1	0	0	0	0	0	0	1	0	2	0	0	0	0	0	2	1	1	0	0	0	0	0	3	0	1	1	0	0	0	0	0	4	0	1	0	1	0	0	0	0	1	0	5	2	1	0	5	0	3	0	0	0	0	0	0	0	0	1	2	0	1	0	2	0	1	0	1	0	0	1	3	0	1	0	2	2	2	1	1	2	0	2	2	1	0	2	2	1	0	0	1	0	0	1	0	2	1	1	0	1	0	1	2	1	2	2	4	3	0	8	1	0	1	0	3	0	2	0	0	0	0	1	0	0	0	0	1	1	0	0	0	1	0	0	0	2	2	0	0	0	1	0	0	0	0	0	0	0	2	1	0	0	2	1	1	0	0	0	0	2	0	2	1	2	4	4	0	2	0	0	1	0	0	1	0	2	7	0	1	0	1	0	0	6	0	0	0	0	1	1	2	1	1	6	0	0	1	1	1	0	4	1	4	3	2	1	1	0	5	2	2	2	2	5	1	3	1	2	1	0	4	3	0	2	3	0	2	1	0	1	0	2	5	1	0	1	2	1	2	1	2	2	1	5	0	0	1	3	4	2	3	1	0	6	1	3	3	2	1	4	1	3	3	2	3	0	3	0	1	2	4	1	2	1	2	0	3	3	1	1	0	3	1	1	2	0	3	0	0	0	1	1	2	0	1	2	5	1	0	0	0	0	1	1	1	0	1	0	0	5	2	1	0	1	2	0	0	0	0	1	2	2	5	0	2	0	0	0	1	1	2	2	2	0	0	0	0	1	1	0	1	0	1	1	1	1	2	1	0	1	1	0	0	2	0	0	0	0	1	0	0	2	2	0	2	1	0	1	0	1	1	2	1	2	0	2	4	0	0	1	1	1	0	0	1	2	0	1	0	2	2	2	0	2	0	1	2	0	0	0	2	1	1	2	2	0	0	0	4	0	0	1	0	1	0	1	0	3	1	1	1	3	3	2	1	4	2	1	0	0	0	0	1	0	0	0	0	0	0	0	0	0	0	0	0	0	0	1	2	0	0	0	0	0	0	2	0	0	0	2	0	0	0	2	0	0	0	1	0	2	1	0	0	3	0	0	0	0	0	2	0	0	1	0	0	0	0	1	1	3	0	1	2	0	3	3	2	1	3	4	1	4	7	1	0	1	2	3	1	1	1	4	2	2	3	0	0	0	0	1	1	0	2	4	3	0	4	0	2	2	1	0	2	0	1	1	2	1	2	1	0	0	0	0	0	1	0	0	0	0	0	1	1	0	0	0	1	0	0	0	2	2	0	0	10	0	0	6	0	1	1	2	2	1	1	1	1	7	0	1	3	0	1	3	0	4	0	2	0	1	2	0	3	2	0	1	1	2	2	2	1	6	4	1	1	0	0	0	0	2	0	2	1	1	0	0	2	2	0	0	0	0	3	1	1	0	0	1	9	1	1	1	2	1	2	1	2	0	3	2	0	3	1	2	1	1	2	2	2	0	1	1	0	1	1	1	0	0	0	0	0	0	1	1	0	1	1	2	0	0	0	1	0	0	0	0	1	0	2	1	0	0	0	0	0	0	0	0	0	0	0	0	1	0	0	0	0	0	0	0	0	0	0	2	0	0	0	0	0	4	1	1	1	0	0	1	1	4	2	0	0	0	3	2	0	0	0	0	1	0	0	0	0	0	0	0	0	1	0	0	0	0	0	1	0	0	0	3	0	0	3	1	0	2	0	5	1	1	0	1	1	0	0	0	1	0	2	0	2	0	1	0	1	2	1	0	0	1	0	1	0	0	0	3	1	2	4	0	2	0	7	2	1	0	3	4	2	0	2	0	0	2	0	0	0	1	0	3	1	0	0	3	1	0	2	1	1	1	1	7	2	1	1	2	1	0	0	1	7	2	0	1	1	0	0	2	1	0	1	3	3	2	0	0	0	0	4	0	3	6	3	1	0	3	1	4	5	7	4	4	3	3	2	0	0	3	1	0	0	1	0	0	9	2	1	2	0	1	4	1	1	6	2	0	2	0	1
EPB41L2	2	0	1	0	0	2	0	0	0	1	0	0	0	0	0	0	0	1	1	1	0	1	0	0	0	0	0	1	0	2	2	0	0	0	0	0	0	2	0	0	1	0	0	0	0	0	1	0	0	0	0	0	0	3	0	1	4	0	0	0	0	0	0	0	0	0	0	0	0	3	0	0	0	0	2	1	0	1	4	0	0	3	1	0	1	0	1	1	0	0	0	1	1	0	0	2	0	2	0	0	0	0	3	0	0	1	1	0	2	0	1	2	0	2	2	0	2	1	0	2	0	0	0	1	5	0	1	0	0	1	0	0	0	1	0	2	0	4	0	2	1	1	2	3	1	1	0	1	0	0	1	1	2	3	1	0	0	0	0	1	1	0	0	0	2	0	0	0	3	0	0	0	0	4	2	0	0	0	0	0	2	0	0	1	0	3	1	1	2	0	0	0	0	0	0	3	0	0	0	1	1	1	4	0	0	0	2	1	3	0	0	0	0	5	3	0	5	3	1	3	0	5	4	0	3	0	3	3	2	0	0	3	0	5	0	1	1	0	4	2	3	4	2	4	7	1	8	7	0	1	1	2	1	4	2	1	0	1	5	2	1	0	1	1	0	4	0	0	2	0	2	2	0	1	3	0	0	0	1	1	0	2	0	0	3	3	1	1	1	1	2	1	2	2	4	0	0	1	1	4	0	1	0	0	2	1	2	1	1	2	0	1	1	0	2	2	3	0	1	2	0	0	2	0	1	1	2	1	1	1	0	0	1	0	2	0	1	10	0	1	1	0	0	0	3	0	0	1	2	0	0	0	0	1	0	0	0	0	2	2	2	2	1	3	3	0	0	0	0	2	1	0	0	2	1	0	0	1	1	2	1	0	0	0	1	0	3	0	2	1	0	0	0	0	0	1	1	0	1	0	0	1	0	0	0	5	0	0	0	0	0	0	2	0	2	2	1	0	1	3	0	0	1	1	0	4	0	3	0	2	1	0	3	2	1	0	0	3	3	2	3	3	0	1	2	0	3	8	3	4	2	0	1	1	2	1	0	1	3	4	4	3	2	1	4	0	0	1	1	3	0	0	1	0	0	0	0	0	1	1	0	0	0	0	0	0	0	0	0	0	0	0	1	0	0	0	0	0	0	0	0	0	0	0	0	1	0	0	0	0	0	0	0	0	2	0	1	2	2	1	1	0	0	1	1	1	1	3	1	0	0	0	0	3	1	1	5	3	1	2	4	0	1	1	0	6	0	0	3	2	1	0	0	5	0	0	1	1	1	0	0	3	1	0	2	1	0	1	0	2	3	0	1	0	0	0	0	0	0	0	0	4	0	0	0	0	2	0	2	0	0	0	0	0	0	0	1	0	2	0	0	2	9	4	0	4	2	4	1	2	0	3	8	2	1	6	3	0	0	4	3	2	1	0	0	5	0	2	1	0	3	1	0	0	2	1	1	4	2	1	1	1	0	0	0	1	2	2	0	3	1	0	1	1	1	3	2	0	0	3	0	1	3	0	2	2	4	3	4	2	2	5	1	2	1	2	1	1	1	1	1	0	0	3	2	5	5	0	2	2	2	1	0	3	4	3	1	0	0	0	1	0	1	2	5	0	0	0	2	0	0	0	1	1	2	0	2	3	0	0	0	0	0	0	0	0	1	0	0	0	0	0	0	0	0	0	1	0	0	0	1	0	0	0	0	0	0	1	1	0	0	2	2	0	1	0	0	0	0	3	3	4	1	0	0	0	0	0	1	0	0	0	0	0	1	0	2	0	0	0	0	0	1	0	0	2	0	0	1	3	1	1	0	1	3	0	0	1	1	2	0	3	1	0	6	1	2	0	1	0	0	1	0	0	0	0	5	6	1	1	0	2	7	2	4	0	2	0	3	0	2	0	1	0	8	0	5	1	2	1	0	1	0	1	0	0	1	0	5	2	0	2	3	5	2	3	0	2	3	0	2	0	3	0	1	2	8	4	0	0	0	0	0	1	3	2	1	4	1	3	0	0	3	0	6	0	7	3	6	0	0	3	0	6	2	9	1	1	5	0	4	0	0	5	1	0	0	0	0	0	4	0	2	1	1	0	1	2	1	6	2	0	2	0	0
AKAP7	1	0	2	0	0	0	0	0	2	0	1	0	2	0	0	0	0	0	0	0	0	0	0	0	0	0	0	0	0	0	0	0	1	0	0	1	0	0	0	0	0	0	0	0	0	0	2	0	0	0	0	0	1	0	0	0	1	1	0	0	0	0	0	0	1	1	4	0	1	1	0	0	1	0	0	0	0	0	2	0	1	0	0	0	3	0	4	0	0	0	0	0	0	0	2	2	0	0	0	1	0	2	2	1	2	0	1	1	1	0	0	2	1	2	1	0	2	2	0	0	0	2	0	2	2	0	0	0	2	0	1	0	1	3	0	2	1	2	0	3	5	0	1	1	0	1	0	1	1	1	2	3	1	3	0	0	1	0	0	2	1	0	0	0	2	1	0	0	1	0	0	0	0	1	0	2	0	0	0	2	0	0	0	0	1	0	0	1	1	0	1	1	1	0	1	0	0	0	0	0	1	3	3	1	3	1	1	3	2	2	1	0	0	2	1	0	2	1	1	1	4	5	0	1	0	0	1	1	1	0	2	2	0	0	1	0	1	1	1	2	2	3	3	2	4	1	1	2	0	0	4	3	1	2	2	1	6	0	1	2	2	0	1	3	2	4	3	1	0	1	2	2	0	0	4	1	0	0	2	0	0	1	0	0	0	2	0	2	0	1	0	3	3	3	0	0	0	1	0	0	1	0	0	2	2	0	0	3	5	1	0	1	1	0	1	5	1	0	0	0	0	0	1	0	1	0	1	1	0	3	0	0	2	0	0	1	1	3	0	0	2	1	0	0	2	0	0	1	1	0	0	1	0	1	0	0	0	1	1	0	2	0	1	2	2	0	0	0	0	0	0	1	1	0	0	1	0	0	1	0	3	0	0	0	1	0	2	0	0	0	1	1	1	0	0	0	1	0	0	2	0	0	1	0	0	2	0	0	1	1	0	1	0	1	0	0	1	0	2	0	1	0	0	2	2	0	0	1	0	0	1	0	0	1	0	0	1	1	3	0	1	0	0	0	0	1	2	1	4	1	0	0	0	0	0	0	1	1	1	1	5	2	2	1	1	1	1	0	1	0	0	0	0	0	0	1	0	0	0	0	0	0	0	0	1	0	1	0	0	0	0	0	0	0	0	0	0	0	0	1	0	0	1	1	0	0	0	0	0	0	1	1	0	0	0	0	0	2	1	0	1	1	0	0	0	0	0	0	0	0	1	1	3	3	2	1	4	3	1	5	2	0	4	0	0	7	3	2	2	1	3	1	0	2	0	0	0	0	2	0	0	3	3	0	1	0	2	3	4	0	2	1	2	0	0	1	1	0	0	0	0	0	1	0	1	0	1	0	0	1	0	0	0	1	0	0	1	1	4	0	0	2	1	0	0	1	3	2	0	1	0	0	2	3	0	1	2	2	2	3	2	1	2	0	1	1	2	1	1	1	4	3	0	1	3	0	1	4	1	5	7	0	0	0	0	0	1	2	1	0	3	2	1	2	2	0	1	5	1	4	1	0	0	0	0	1	2	2	4	0	0	2	2	0	2	0	3	1	0	1	0	1	1	1	1	1	5	1	1	0	1	1	0	1	1	0	3	0	1	0	1	2	0	2	1	3	0	0	2	0	0	0	1	1	2	0	1	2	0	0	0	0	0	0	0	0	0	0	0	0	0	0	0	0	0	0	3	0	0	0	0	1	0	0	1	0	0	1	0	0	1	1	0	0	0	0	0	1	1	0	0	0	0	2	0	0	0	0	0	0	0	0	0	1	2	0	0	0	0	2	0	0	0	0	0	0	0	0	3	1	0	1	1	1	0	0	0	0	0	2	0	0	0	1	0	0	1	0	2	1	1	0	1	0	0	0	0	0	1	1	0	0	2	1	3	0	0	0	5	0	1	0	0	1	2	0	1	0	2	0	1	2	5	2	1	2	4	0	1	0	1	0	7	5	2	0	0	2	0	2	0	2	1	1	2	2	2	0	1	2	0	5	0	0	0	0	1	0	2	1	0	0	0	2	1	2	4	1	1	1	0	0	0	3	4	8	1	0	2	0	1	0	1	1	1	0	0	1	1	0	3	2	2	1	2	1	1	0	4	1	0	0	0	0	1
MED23	0	0	0	0	1	0	0	1	3	2	0	1	1	0	2	0	0	4	3	0	0	3	0	0	0	0	0	0	0	0	0	3	1	0	2	0	0	0	1	1	0	1	0	0	2	0	0	0	0	0	1	3	3	1	0	0	0	1	0	0	3	0	0	0	1	0	1	0	0	3	0	0	0	0	2	1	0	2	4	1	2	2	0	1	2	0	1	0	1	0	0	0	0	3	0	0	0	1	3	1	0	2	1	3	0	1	0	0	1	0	1	1	4	1	0	1	1	1	0	1	1	1	0	2	3	2	0	0	1	0	1	3	3	2	0	2	2	4	0	2	2	0	3	3	0	1	0	3	2	2	1	1	10	4	0	0	1	2	0	0	0	0	1	2	0	1	0	1	1	1	1	0	1	1	0	0	0	3	0	0	0	2	0	0	0	1	0	0	0	0	1	1	0	0	2	0	1	0	0	0	0	4	3	0	7	0	2	2	1	3	2	0	2	15	4	1	0	3	5	1	1	4	2	0	0	3	3	0	2	1	0	4	2	2	3	0	1	0	3	5	5	2	7	5	4	3	5	3	1	2	9	3	5	2	4	2	2	0	5	3	1	1	0	2	2	4	2	2	1	1	4	2	2	2	2	0	3	6	3	3	0	4	0	0	1	3	0	2	5	3	1	2	3	5	4	1	1	2	2	1	5	2	3	0	1	0	2	4	4	3	6	2	3	0	4	2	1	1	3	2	2	2	3	1	2	2	3	1	0	2	0	0	2	2	1	3	2	0	0	0	1	0	1	1	1	3	1	2	2	1	0	0	1	1	2	0	0	2	2	0	10	1	1	2	0	0	4	1	0	2	0	1	0	0	0	1	0	1	1	0	3	2	1	0	5	1	0	5	3	0	3	0	0	0	0	3	3	0	0	2	1	2	1	0	1	1	1	0	3	0	2	1	3	0	2	1	1	2	1	0	1	3	0	4	2	4	0	2	2	0	1	5	4	2	1	1	0	3	1	3	2	5	2	2	2	2	3	7	2	3	3	0	1	2	3	2	3	2	8	9	8	2	1	4	6	1	0	0	1	2	0	1	0	0	0	2	0	0	0	0	0	1	1	1	2	0	2	0	1	2	0	0	3	0	0	0	1	4	2	0	0	1	1	1	1	1	0	0	1	1	2	0	1	1	3	0	1	2	6	1	1	4	0	0	0	0	2	1	7	1	3	0	3	2	0	0	4	4	4	4	3	4	2	1	1	5	1	3	2	5	6	3	1	4	2	2	1	5	3	0	5	3	4	0	1	2	3	2	3	1	5	0	2	0	3	4	0	0	0	1	0	0	1	0	1	1	0	1	0	0	3	0	0	0	1	0	1	3	4	2	0	6	5	5	0	3	3	3	1	4	0	8	6	3	1	4	1	1	2	5	3	6	6	2	1	4	2	5	1	4	2	2	1	2	4	0	0	1	2	6	2	2	2	1	2	1	0	2	0	4	1	1	3	2	3	3	2	0	0	5	2	1	1	1	0	2	8	5	4	0	3	0	1	1	5	3	0	2	1	2	0	1	3	0	1	1	2	2	3	0	0	1	2	2	0	0	2	2	0	0	2	2	3	3	1	2	1	0	2	1	2	0	5	1	2	0	1	2	2	0	0	0	0	0	0	0	0	0	0	0	0	0	0	0	0	1	0	0	0	0	0	0	1	1	1	0	0	0	0	0	0	0	0	0	5	1	0	1	1	1	3	0	1	0	0	0	0	0	1	0	0	1	2	1	0	0	0	0	0	2	1	0	0	0	0	0	0	0	1	2	0	3	2	7	2	1	0	1	2	3	1	1	1	0	2	2	3	0	6	0	1	3	0	0	2	1	1	0	1	0	0	4	3	5	7	0	4	0	3	0	0	0	0	2	1	0	4	1	2	1	0	1	1	0	0	3	2	0	3	3	3	1	1	7	4	1	0	2	1	2	2	1	2	4	2	0	3	3	2	1	1	5	0	4	2	0	1	1	2	1	1	0	0	2	4	4	8	3	1	5	0	3	4	3	7	5	2	6	5	2	3	0	0	8	0	0	3	3	0	0	3	1	1	0	3	4	2	4	1	3	0	0	1	0	0
STX7	0	0	1	0	0	0	0	1	1	0	1	0	0	0	0	1	0	1	1	0	1	0	1	0	0	0	0	2	0	0	0	0	0	1	1	0	0	3	0	3	2	1	0	0	2	1	2	0	0	0	2	0	0	1	0	0	2	0	0	2	1	0	1	0	0	2	4	1	1	2	2	0	0	0	1	0	2	2	1	1	4	3	1	1	3	0	1	0	1	0	0	0	1	0	5	2	2	0	0	2	0	1	1	1	0	1	1	2	4	2	4	3	1	4	0	3	1	0	2	0	2	0	0	2	3	0	1	0	0	0	1	8	0	2	4	3	0	3	0	4	4	1	2	6	3	3	2	3	3	0	6	1	2	3	2	0	2	0	0	1	0	2	0	1	2	4	0	0	0	1	1	2	0	1	3	0	0	1	0	0	0	0	1	0	3	2	1	0	4	2	0	0	0	0	0	2	0	0	0	0	1	0	5	0	1	1	8	2	0	2	1	0	1	6	5	1	2	2	6	0	1	3	0	1	0	0	0	0	0	0	0	9	0	2	5	0	0	0	4	1	1	1	2	3	3	0	0	4	1	0	2	4	1	1	4	1	1	0	2	5	3	2	1	0	8	3	3	4	0	3	4	1	2	0	4	2	0	1	3	6	0	1	0	0	1	1	1	2	1	1	0	8	1	6	3	0	3	1	3	3	3	4	1	0	0	0	1	3	1	1	0	2	0	0	0	0	0	1	3	1	0	1	4	2	0	1	0	1	2	0	0	0	0	2	0	3	1	1	7	0	1	0	1	2	1	0	0	1	4	0	0	1	1	1	2	0	0	0	4	0	3	3	4	3	1	0	3	2	0	0	5	3	1	0	2	2	1	4	0	1	0	0	4	0	0	0	1	2	2	0	0	0	1	0	2	2	3	0	0	0	1	1	1	0	0	1	0	1	1	0	0	4	1	0	2	1	0	3	3	0	2	0	0	7	1	2	0	1	6	1	2	1	1	0	0	0	0	4	2	5	5	1	1	0	2	0	1	2	1	0	2	2	0	1	1	0	2	1	1	9	2	0	3	2	1	0	0	0	0	0	1	0	0	0	0	0	0	0	0	0	0	3	0	0	0	0	1	0	0	0	3	0	1	0	1	0	0	2	0	3	1	2	0	2	0	0	1	0	2	0	0	0	0	0	0	0	1	3	0	0	1	0	0	0	0	0	4	1	1	0	0	0	2	1	2	5	3	10	1	6	3	4	0	0	0	1	1	3	3	3	4	5	2	1	0	1	0	1	4	1	2	2	0	2	2	2	2	1	2	0	6	0	1	0	1	0	1	0	2	0	0	1	1	0	0	1	1	1	0	0	2	0	0	0	1	0	0	0	4	1	0	2	5	0	1	4	3	5	2	3	2	4	1	2	0	3	1	0	0	2	1	6	3	4	0	0	1	2	3	1	1	2	3	2	5	6	2	6	0	1	2	3	3	1	0	1	1	1	0	1	2	1	1	3	0	3	2	0	0	7	4	0	3	1	1	2	4	3	3	0	2	0	1	2	4	1	1	3	0	4	0	3	3	2	1	3	2	0	3	3	1	2	1	4	1	0	0	0	0	0	0	3	3	4	1	1	0	1	3	0	0	0	1	1	1	0	2	3	0	0	0	0	0	0	0	0	0	0	0	0	0	0	0	0	1	0	0	1	0	0	1	0	3	1	1	0	0	0	1	2	0	3	2	0	1	0	0	1	1	0	1	2	1	0	0	0	0	2	0	0	0	0	0	0	0	0	0	1	0	0	0	0	0	0	0	0	1	0	0	0	1	3	0	3	0	4	0	2	2	4	0	0	0	3	1	4	2	0	0	1	1	0	2	1	1	1	0	0	0	0	0	0	2	0	5	2	2	1	4	1	0	3	3	4	3	2	2	1	3	0	0	1	1	0	1	2	1	0	1	0	3	2	0	3	3	4	0	4	0	3	2	2	1	0	0	0	1	2	0	1	2	4	0	1	3	0	1	1	1	4	0	0	0	0	4	2	2	2	3	0	0	2	1	2	2	3	1	3	1	2	1	0	0	0	1	0	1	1	1	0	5	5	0	0	4	3	1	5	1	2	2	2	2	0	0
RPS12	24	1	7	2	4	4	2	6	39	10	1	7	14	11	5	5	2	57	57	38	4	22	2	5	9	4	5	60	17	11	15	36	45	8	27	7	4	21	18	5	5	17	0	7	30	2	28	2	1	2	11	0	30	47	27	21	19	16	25	1	9	7	22	5	2	6	13	1	5	35	10	4	6	8	4	4	8	23	39	15	25	22	5	12	28	2	23	5	1	0	3	5	6	10	13	34	19	3	11	42	7	8	29	15	16	36	5	19	28	7	9	45	26	61	30	35	33	17	9	18	21	3	4	25	31	12	23	6	15	10	22	9	44	39	4	27	15	45	19	51	30	9	54	34	32	24	21	34	21	23	26	9	50	41	26	2	4	1	1	13	0	7	7	3	49	18	2	14	4	13	4	23	10	42	12	1	2	4	7	1	7	2	12	7	3	8	1	12	21	22	10	9	3	17	8	7	33	11	13	3	36	42	26	16	40	28	27	27	34	0	14	1	9	54	41	23	19	41	37	5	8	51	28	2	28	9	9	20	28	3	3	29	7	10	33	9	1	10	32	45	24	37	52	40	29	16	31	29	11	45	26	25	7	46	40	17	30	18	13	46	35	7	29	9	6	37	37	41	5	14	72	44	2	37	12	9	5	29	20	40	12	34	11	4	41	42	41	33	9	23	8	43	35	26	46	42	20	33	16	87	40	29	27	9	20	1	14	31	54	27	25	21	14	6	47	51	22	37	6	21	2	7	33	11	22	7	61	20	5	20	15	4	18	24	18	8	16	54	8	1	45	23	7	4	80	2	13	17	40	12	8	28	6	24	12	1	6	31	54	16	51	21	44	64	30	3	10	17	5	25	28	21	9	27	6	14	5	19	12	3	14	15	6	3	26	3	26	3	39	14	38	25	4	7	4	22	14	7	3	12	32	24	37	2	4	27	10	26	18	20	10	24	19	28	33	24	9	11	28	7	23	7	20	18	27	8	7	31	35	29	35	35	29	34	24	18	12	27	52	53	30	19	19	34	16	29	49	55	39	52	33	4	30	23	39	33	5	35	56	66	47	18	23	41	50	12	0	0	9	5	6	4	5	2	7	4	2	3	3	10	8	3	15	6	9	3	12	6	7	4	15	9	7	0	6	3	1	16	4	8	2	15	2	1	4	3	3	9	10	2	11	17	12	3	16	5	19	40	42	4	20	32	2	6	11	6	34	14	45	12	12	5	50	32	20	34	82	70	16	25	67	17	21	19	13	36	12	26	69	58	55	18	17	38	3	20	30	31	32	10	12	22	20	3	23	6	24	26	29	3	36	4	16	9	11	8	4	3	4	1	3	24	24	20	4	14	4	12	26	1	14	0	3	6	10	6	16	13	65	6	3	18	59	25	2	28	40	46	38	39	20	53	41	49	9	45	10	13	31	39	37	19	17	8	13	46	8	35	29	37	48	45	10	17	68	36	36	48	53	47	55	23	16	10	7	6	25	21	8	31	40	19	21	32	27	22	29	25	10	55	34	32	23	16	33	22	75	77	77	21	60	40	21	32	43	37	43	56	16	64	43	39	45	34	56	35	63	19	51	26	15	33	29	28	11	8	13	6	6	1	23	25	14	43	46	21	3	1	27	13	12	2	10	12	7	3	20	28	18	2	2	2	2	2	3	4	0	4	2	1	0	3	2	8	3	3	10	19	2	13	12	7	34	8	25	17	6	22	17	12	36	13	20	8	26	23	25	13	20	27	24	24	28	5	13	1	17	13	12	5	14	8	17	11	9	5	15	6	9	8	9	3	7	5	9	17	17	9	40	28	3	22	20	30	4	23	6	12	28	31	8	16	8	13	29	24	29	18	36	13	6	33	38	8	11	19	37	23	7	10	12	22	49	44	76	5	42	22	54	43	7	33	31	50	41	6	24	36	17	28	9	14	26	14	5	37	5	19	46	28	40	6	46	81	54	31	4	43	30	44	29	11	29	15	15	47	99	41	13	46	2	42	1	26	50	9	35	36	46	48	3	3	10	7	25	38	89	62	71	52	14	38	22	63	108	86	38	36	68	31	54	7	2	56	3	4	33	47	21	5	70	47	17	27	25	46	75	72	10	70	13	12	27	1	12
EYA4	1	0	2	0	0	0	0	1	0	0	0	0	0	2	0	0	0	0	3	1	0	2	0	0	0	1	0	2	0	0	2	3	2	1	1	0	0	0	0	1	0	0	0	1	0	0	0	0	0	0	0	1	1	1	1	0	0	0	0	2	0	0	2	1	0	2	8	0	4	6	0	1	0	3	4	1	0	5	8	3	3	1	2	1	5	0	4	1	0	0	0	0	1	0	4	2	1	0	0	1	1	0	2	2	1	2	1	3	0	1	2	0	3	2	1	4	0	0	0	1	2	0	0	1	0	2	2	0	0	0	2	5	3	2	0	4	1	1	0	1	2	0	4	5	3	0	0	7	1	1	3	0	1	1	1	0	1	1	0	0	0	0	1	0	2	2	1	2	0	0	3	4	1	3	0	0	0	2	0	0	3	0	0	1	0	1	0	0	1	0	1	0	0	2	1	2	3	0	0	0	4	5	6	2	2	0	3	1	1	0	2	0	2	1	9	0	2	1	3	2	2	3	1	1	0	4	0	1	5	0	0	1	3	3	4	0	1	1	2	3	4	5	2	2	0	2	1	2	0	2	4	11	4	9	2	0	10	1	3	1	0	0	4	2	4	4	1	6	0	1	6	4	2	1	1	2	1	5	6	6	0	4	0	0	1	2	3	0	4	3	0	8	2	4	4	0	1	0	3	5	5	3	3	0	0	0	2	5	1	1	4	1	2	0	5	3	2	1	2	1	0	0	0	1	2	1	1	4	1	4	1	1	1	2	1	4	4	5	1	1	5	0	1	0	5	0	0	3	2	0	1	1	0	1	0	0	0	3	11	1	1	0	0	1	0	0	3	0	0	0	2	1	0	2	0	0	0	1	2	0	2	0	1	1	2	0	1	1	1	2	3	5	0	0	0	1	4	0	0	0	1	1	3	1	1	0	1	1	1	0	2	1	2	0	0	0	3	3	6	1	0	0	1	2	1	2	0	5	4	1	2	0	0	2	1	0	0	9	7	4	6	0	0	0	1	0	1	3	1	6	1	0	1	1	2	4	3	0	3	7	4	2	1	4	3	0	0	1	0	0	0	1	1	0	0	0	0	1	1	0	1	0	2	0	0	0	2	1	0	1	0	0	0	0	0	0	0	0	0	0	0	0	0	1	1	0	0	1	1	0	0	0	0	0	2	0	0	1	2	0	1	0	0	0	0	0	3	1	1	0	1	1	2	4	0	6	3	5	2	7	6	2	0	0	0	4	4	1	2	1	5	0	0	6	1	2	1	5	3	2	1	0	1	1	1	0	1	4	4	0	3	0	2	1	1	1	3	1	0	0	0	0	1	0	0	0	0	1	1	1	1	1	1	1	0	0	0	0	18	3	0	2	5	1	0	5	2	2	1	12	3	5	4	3	0	14	2	0	2	4	4	3	2	1	1	4	0	4	1	4	2	3	1	3	3	2	1	2	3	2	3	1	0	1	1	2	2	2	1	4	5	3	1	0	2	3	2	1	2	1	2	2	2	4	0	0	5	3	2	2	1	2	1	0	2	1	2	3	0	1	3	1	3	0	2	4	1	1	2	0	1	2	1	1	0	0	1	1	0	1	0	5	0	4	0	2	0	0	2	0	2	0	1	0	0	0	0	1	0	0	0	0	0	0	0	0	0	0	0	0	0	0	0	1	0	0	0	2	1	0	0	0	0	1	2	1	0	0	1	0	1	0	1	0	5	0	1	0	1	0	0	2	1	0	0	0	0	1	0	0	2	0	0	0	0	0	0	1	0	0	0	0	0	0	0	2	0	0	0	1	0	3	4	6	0	0	1	2	0	5	0	2	0	2	0	3	2	4	0	0	0	0	3	0	2	0	0	1	0	3	1	0	4	0	5	0	2	0	10	2	1	0	2	5	0	0	1	5	2	0	0	2	1	1	0	2	1	0	2	7	3	4	6	3	3	0	0	4	3	2	0	2	1	2	0	4	1	0	1	0	0	3	0	2	2	0	1	0	3	8	0	0	1	0	8	5	4	8	1	2	0	1	5	8	4	5	3	3	4	1	13	0	0	2	0	0	0	5	0	0	5	5	2	4	9	4	2	2	0	5	2	1	2	0	0
SGK1	1	0	4	0	0	1	0	0	0	1	1	0	0	0	0	2	0	3	0	0	0	3	0	1	0	0	0	4	2	0	0	3	6	0	0	0	0	1	2	0	0	0	0	0	0	0	7	0	0	0	1	0	3	0	4	0	1	2	4	2	2	0	1	1	0	1	0	0	0	5	0	0	1	0	0	1	1	1	1	4	0	2	1	2	1	0	0	0	0	0	0	0	0	0	0	0	1	0	1	2	2	1	3	0	0	0	1	1	2	0	1	3	9	7	0	3	1	0	0	2	4	0	0	4	1	0	1	0	1	0	1	1	0	2	1	3	3	3	2	1	1	0	3	0	0	2	0	2	2	1	0	0	6	4	0	0	4	0	0	5	0	2	2	0	4	3	0	1	1	0	0	1	3	4	2	0	1	0	0	0	2	0	1	1	0	2	2	3	0	5	0	0	0	2	0	2	1	2	2	2	3	2	0	1	0	0	0	3	0	0	0	0	0	2	1	0	0	3	1	0	0	1	0	0	0	2	0	1	0	0	0	1	0	1	2	1	0	0	2	1	0	0	1	0	1	2	0	1	0	2	1	3	2	7	0	1	1	0	2	4	0	1	0	0	1	1	1	1	0	0	1	0	1	0	2	0	0	1	1	1	2	1	0	0	2	1	1	0	0	0	1	4	2	1	0	3	0	0	1	0	2	4	1	1	0	1	2	2	1	0	0	0	1	0	2	0	0	0	2	0	0	0	0	1	2	1	2	5	0	1	0	0	0	0	2	1	1	3	2	0	0	2	1	1	6	0	0	1	3	0	0	0	1	0	0	0	0	0	3	0	4	1	1	5	0	0	1	2	1	0	2	6	0	1	0	1	0	0	1	0	0	1	2	0	1	0	3	0	0	1	2	1	0	0	0	0	0	0	0	1	2	0	0	0	0	5	0	5	3	1	1	0	1	1	2	2	1	3	3	0	1	0	1	1	0	0	1	1	2	2	0	0	2	2	2	1	0	1	11	1	0	0	2	0	4	4	2	1	2	0	0	0	1	0	1	1	0	1	5	5	5	1	1	8	4	0	0	1	0	0	0	1	0	0	0	0	0	1	0	0	0	0	0	0	0	0	0	0	0	0	2	1	0	0	0	0	0	0	0	3	1	0	0	0	0	1	0	0	0	0	3	1	0	0	0	0	0	1	1	0	2	1	0	1	0	0	1	3	1	0	0	1	2	3	0	4	8	4	2	2	3	1	0	0	2	0	0	3	1	1	6	0	0	0	0	3	0	7	6	0	1	0	0	0	1	0	1	1	1	1	6	1	1	1	0	0	0	0	1	0	1	0	0	0	0	1	1	3	0	1	1	0	0	1	2	0	3	2	11	2	3	0	3	1	1	2	1	7	2	4	2	10	5	0	3	6	2	0	3	0	4	12	13	0	2	5	1	2	3	4	14	8	3	0	2	3	7	2	0	0	13	0	1	1	0	0	1	2	0	0	5	2	0	0	3	1	0	1	1	2	12	12	7	3	5	1	2	14	1	1	2	4	0	3	2	3	4	4	1	8	0	0	5	1	3	8	4	2	3	0	0	8	10	2	1	0	1	0	0	0	1	3	2	0	3	2	0	1	1	1	0	1	5	0	0	1	1	1	0	0	0	0	0	0	0	0	0	0	0	0	0	0	0	1	0	0	0	0	2	0	0	0	1	1	0	0	1	1	1	0	0	0	0	0	1	0	4	0	1	1	0	0	2	0	0	0	0	5	0	0	1	0	1	1	0	0	0	1	1	0	0	1	2	0	1	1	4	0	0	0	0	3	1	0	0	1	0	1	0	0	0	1	0	0	2	3	0	0	1	0	1	3	0	0	1	1	0	0	1	5	0	2	0	2	7	1	0	0	2	0	0	0	0	2	0	0	3	0	0	1	0	0	3	0	0	1	1	0	0	2	4	1	2	4	7	3	0	3	2	1	0	1	0	0	0	1	3	0	0	0	0	3	1	2	4	0	3	1	0	1	0	0	0	1	3	1	0	3	1	0	0	0	0	1	6	0	1	0	0	0	0	0	0	0	1	0	0	1	0	0	3	4	0	2	2	4	5	1	0	0	0	0	1	0	0
HBS1L	2	0	2	0	1	0	1	1	3	1	0	1	1	5	5	3	0	5	1	9	0	1	1	2	0	2	0	8	0	2	5	4	5	2	4	2	3	4	1	5	0	0	0	0	4	2	1	1	1	1	3	1	2	4	3	2	0	0	1	0	4	2	3	1	1	0	5	1	1	12	0	0	0	4	4	2	1	7	13	1	6	5	3	2	13	0	6	2	1	0	0	1	0	5	2	6	5	2	3	6	6	2	1	3	1	1	4	3	3	6	3	6	4	11	3	6	5	5	3	3	6	0	1	4	3	4	2	2	2	2	3	7	12	6	4	7	4	5	4	5	23	3	7	8	0	7	2	10	11	5	9	0	17	9	2	4	5	0	0	4	0	1	2	0	3	5	2	4	2	1	0	3	0	1	5	1	1	0	4	2	1	2	3	1	0	1	1	3	4	0	2	1	0	3	3	3	1	2	1	6	7	7	11	6	9	2	14	8	8	1	7	1	0	18	7	2	6	10	10	4	2	10	7	3	1	2	2	2	6	2	2	15	5	2	5	4	0	1	7	3	4	2	16	7	8	2	9	5	6	6	12	16	6	7	8	4	5	4	4	4	5	2	7	2	11	7	8	5	1	7	8	5	3	5	14	1	5	14	9	7	0	7	0	1	1	4	8	6	7	9	1	8	8	11	8	2	2	8	11	3	16	1	5	2	3	0	4	5	9	4	5	4	1	0	5	10	1	7	1	4	0	0	7	4	3	3	5	4	6	1	1	1	1	10	7	12	3	12	1	0	4	3	1	2	9	4	4	5	12	2	0	3	5	1	1	0	0	2	15	4	4	6	3	13	1	2	5	1	1	3	6	0	3	4	0	0	3	6	2	2	2	3	6	0	4	1	7	3	7	1	3	7	1	2	1	6	4	4	0	1	4	1	2	0	3	4	1	6	5	4	3	3	2	7	0	3	7	3	4	1	1	2	5	1	3	2	0	5	5	3	5	2	0	4	3	5	0	6	15	3	5	3	1	7	2	4	5	11	10	3	5	1	2	3	8	6	6	1	17	20	10	2	7	7	10	2	1	0	1	0	0	3	0	1	2	0	0	0	0	4	3	3	4	0	1	1	1	0	0	1	2	0	3	2	1	0	0	4	1	0	0	2	0	0	0	0	1	2	7	1	4	0	1	1	3	0	0	9	1	0	8	3	1	4	0	4	9	8	5	1	5	4	13	7	6	8	10	18	10	12	9	9	3	3	1	7	7	4	5	8	13	3	2	11	4	2	6	8	4	2	3	6	5	3	5	4	6	7	9	1	7	0	4	5	3	2	2	0	0	2	1	2	1	6	0	5	4	2	7	0	3	2	2	2	2	2	4	4	15	4	3	8	15	6	4	6	8	4	3	8	2	15	8	4	5	9	5	1	11	5	11	6	5	5	5	7	1	11	3	14	10	12	2	3	14	12	5	5	4	12	8	5	3	2	2	2	1	2	0	6	7	2	5	7	5	14	7	4	6	12	9	6	4	6	1	5	9	18	5	5	7	5	4	3	7	4	11	11	3	12	4	4	7	6	8	11	12	4	5	4	2	2	1	4	2	0	6	0	1	0	2	4	1	7	4	4	0	0	3	4	4	0	8	1	1	0	1	7	4	0	1	0	0	0	1	1	2	1	1	0	1	0	1	0	1	0	6	0	2	6	1	1	5	1	3	0	0	5	6	3	0	1	3	0	2	5	4	2	3	5	1	2	2	1	3	0	0	1	1	0	1	1	4	1	2	0	1	1	2	1	2	2	5	0	2	2	0	0	5	3	0	4	5	4	1	2	0	4	2	7	1	2	0	2	2	4	3	6	1	1	2	3	3	2	2	1	8	4	1	4	2	2	8	7	16	2	7	2	8	3	3	12	6	5	7	2	7	7	1	4	2	4	12	0	2	7	3	0	2	4	6	5	7	6	4	1	2	10	2	3	2	2	3	1	3	3	13	3	1	6	1	6	0	1	8	0	2	4	4	8	1	0	3	2	11	4	7	11	16	5	1	5	2	12	28	9	3	5	10	5	10	1	0	7	0	0	6	7	3	3	16	7	8	1	8	6	8	14	3	7	3	4	4	2	3
AHI1	0	1	0	0	0	0	0	0	0	0	0	0	0	0	1	1	2	0	0	0	2	0	0	0	0	0	0	0	0	0	0	0	1	0	0	0	0	1	0	0	0	0	0	0	1	0	0	0	0	0	0	0	0	0	0	0	0	0	0	0	0	0	2	1	0	0	1	0	0	3	0	0	0	2	1	0	0	2	3	0	0	1	1	0	0	1	1	0	1	0	0	1	1	0	4	1	0	0	1	0	0	0	0	2	1	1	0	0	0	0	0	0	0	0	0	0	5	2	1	3	2	1	0	0	1	0	0	0	0	0	0	3	2	0	1	2	2	1	0	3	2	0	1	2	0	2	0	1	4	2	2	0	1	2	2	0	0	0	1	0	0	0	0	0	0	1	3	0	2	0	0	0	0	0	1	0	0	0	0	0	1	0	1	0	0	1	0	0	0	0	0	0	1	1	0	1	0	0	0	0	0	3	3	0	1	1	5	0	2	0	1	0	0	5	3	0	1	0	1	3	0	0	1	0	0	0	0	0	1	1	1	2	2	1	2	0	0	1	3	0	4	3	1	0	1	0	0	1	2	2	2	9	0	4	4	1	1	0	0	3	0	0	2	0	3	0	3	0	0	1	1	2	1	0	4	1	1	5	1	1	0	1	0	1	1	0	1	0	3	0	1	1	0	3	2	0	0	1	3	0	0	1	2	0	0	0	3	6	2	1	1	1	0	0	1	1	0	0	1	0	0	0	1	0	0	0	0	0	0	0	0	0	0	1	2	1	2	2	1	1	1	0	5	1	1	0	1	4	1	2	0	1	0	0	0	0	0	0	5	1	0	2	1	0	0	0	0	4	0	1	0	3	0	1	0	0	1	0	3	0	0	0	3	0	1	0	2	2	0	0	2	0	0	0	1	1	0	0	0	0	0	0	2	0	0	3	0	0	0	2	0	1	1	0	1	0	0	0	1	0	0	0	0	1	0	0	0	0	1	0	0	1	0	1	1	0	1	4	7	3	0	1	1	1	1	0	1	3	2	0	0	0	0	0	3	2	0	0	2	2	1	0	3	1	1	0	0	0	0	0	0	0	0	0	0	0	0	0	0	0	1	0	0	0	0	0	1	0	0	0	0	0	0	0	0	0	0	0	1	1	0	1	1	1	0	0	0	0	1	0	0	0	1	0	0	0	1	0	1	0	2	0	0	0	0	0	1	4	0	0	0	1	0	1	3	2	1	1	2	0	3	0	1	0	0	2	2	1	0	2	1	0	0	3	0	1	0	0	1	0	0	4	0	0	0	1	0	0	2	0	1	0	1	0	2	1	0	0	0	1	0	1	0	0	0	0	1	0	0	1	0	0	0	0	0	0	0	0	7	0	0	2	1	1	0	1	1	1	3	0	0	1	1	2	0	2	1	0	0	0	2	0	0	0	3	1	0	1	0	1	1	0	0	0	0	4	0	2	1	1	2	1	0	1	0	1	1	1	0	3	1	0	1	0	2	3	2	0	0	3	1	0	3	0	0	1	5	0	0	0	1	0	0	1	0	0	0	0	0	0	2	0	1	0	0	0	0	1	0	0	1	0	0	2	0	0	0	1	0	0	0	4	0	0	1	1	0	0	0	0	0	0	0	0	0	0	1	5	0	0	0	0	0	0	0	0	0	0	0	3	0	0	0	1	0	0	0	1	1	0	0	0	5	0	0	0	0	1	0	0	0	0	0	0	0	0	0	1	1	0	0	2	1	1	0	0	0	0	0	0	0	0	0	1	0	0	0	0	0	1	0	1	0	0	0	1	1	1	0	0	1	0	1	0	0	1	1	0	0	0	0	0	0	3	1	1	0	0	0	0	1	1	0	0	0	0	0	1	0	0	0	0	3	1	5	1	2	0	2	2	1	1	2	0	2	1	5	2	0	2	1	0	2	2	0	1	0	1	1	0	0	1	2	2	0	2	0	5	1	0	0	0	0	0	0	2	2	0	0	1	0	2	0	1	0	0	1	2	1	0	0	1	1	0	1	2	1	0	4	1	0	3	1	3	1	1	4	3	2	3	0	1	0	0	0	0	1	0	2	1	0	0	1	1	2	1	3	3	3	1	2	0	0	1	0
PDE7B	0	1	0	0	0	1	0	0	1	0	0	0	0	1	1	0	0	0	1	1	1	0	0	1	0	1	0	0	0	0	6	3	0	0	0	0	0	1	0	2	0	0	1	0	2	2	0	2	0	0	0	0	1	1	0	0	0	1	0	4	2	2	2	1	1	1	0	0	1	2	1	1	0	0	5	0	1	1	5	2	4	3	2	1	4	1	0	0	0	0	1	1	0	1	8	3	3	0	1	1	1	1	2	6	0	5	1	2	0	0	3	2	2	2	0	1	2	0	2	2	3	1	1	2	4	0	0	2	0	1	1	7	1	2	2	0	1	6	2	1	2	0	2	3	1	1	0	9	1	3	6	0	2	2	1	0	1	0	0	1	0	0	0	2	0	2	0	0	1	0	1	0	2	2	1	0	1	1	1	0	2	0	2	0	0	1	0	1	2	2	1	0	0	0	3	2	2	1	0	1	6	2	3	0	5	1	9	3	2	0	2	1	0	11	5	0	4	1	7	2	2	0	0	1	0	1	3	1	2	0	0	8	0	1	1	1	0	0	2	1	3	3	4	4	1	1	5	4	2	1	8	7	0	3	4	1	2	1	2	1	0	0	2	1	7	3	3	0	1	3	9	2	2	1	5	0	2	3	4	3	1	0	0	0	3	1	3	1	4	0	0	4	2	7	3	0	1	2	6	0	0	3	1	2	0	1	1	5	4	3	1	0	4	1	1	8	2	1	5	3	0	1	1	3	2	6	2	1	3	1	1	0	1	13	1	7	1	5	4	0	2	0	1	5	0	3	2	8	7	0	0	1	1	0	2	0	0	1	13	2	3	4	2	2	0	0	0	2	1	2	6	4	2	1	1	1	2	2	1	2	0	4	6	1	0	0	3	7	0	1	2	1	0	0	0	1	3	0	0	2	0	0	0	0	0	2	1	3	2	1	3	4	1	1	2	1	3	3	4	0	0	1	1	3	1	2	0	0	3	0	3	0	0	2	0	1	0	4	3	4	1	2	2	0	0	2	4	4	2	1	0	2	0	0	1	3	5	1	3	7	6	1	2	1	5	1	0	0	0	0	1	0	0	0	0	0	0	0	0	1	0	0	0	0	1	0	3	0	0	2	0	0	0	0	0	0	1	1	1	2	0	2	1	0	1	1	0	0	2	0	0	1	0	0	3	0	0	3	2	0	0	2	0	1	1	2	3	3	0	1	2	0	0	3	1	8	1	3	10	15	4	1	3	0	0	1	0	2	2	1	7	5	1	3	1	0	1	0	0	1	1	1	3	0	2	1	5	1	3	1	2	2	0	0	2	1	1	0	0	0	0	0	1	0	1	1	1	0	2	0	2	0	1	0	0	0	0	0	6	5	1	4	9	2	0	2	5	2	0	3	0	3	3	1	0	4	2	1	1	2	2	4	4	2	0	3	0	3	2	2	1	3	0	0	3	0	1	1	0	4	1	0	0	0	0	2	0	0	0	2	0	1	5	1	1	3	2	0	1	4	4	2	1	0	0	1	7	3	7	0	3	1	1	0	1	3	0	2	0	3	2	1	2	0	3	3	8	2	3	1	3	0	0	3	1	1	1	2	0	1	1	2	1	3	2	4	0	0	2	3	1	1	0	3	0	1	1	1	0	0	0	0	0	0	0	0	0	0	0	1	0	0	0	0	0	0	1	1	0	0	1	0	2	0	3	0	0	1	0	2	1	0	2	1	2	3	0	0	1	0	0	2	1	0	0	1	1	0	1	0	0	0	0	0	0	0	0	1	0	1	0	0	1	0	1	3	0	0	0	1	0	3	0	5	1	1	1	2	1	0	1	0	0	2	0	0	1	2	0	2	3	0	1	0	0	0	4	1	0	0	1	3	1	1	8	0	0	1	6	0	1	2	0	3	2	0	3	6	1	5	0	1	3	3	0	1	1	0	1	4	2	1	9	2	3	0	0	3	1	1	4	2	4	1	0	2	3	0	0	0	4	3	0	0	2	1	2	1	3	1	0	0	1	2	3	0	4	8	2	1	0	3	2	2	3	5	1	2	3	2	3	0	0	3	1	0	1	3	4	2	6	0	1	0	3	2	2	6	0	5	1	0	3	1	3
RP13-143G15.4	0	0	0	0	0	0	0	0	0	0	1	0	3	0	1	0	1	0	0	0	0	0	0	0	0	1	0	0	0	0	1	2	0	0	0	1	1	0	0	3	0	0	0	0	0	0	1	0	0	0	1	2	0	0	0	0	0	3	0	0	4	0	0	0	1	0	5	0	0	0	1	0	0	0	9	0	1	1	3	0	0	1	1	0	7	1	0	0	0	0	1	0	0	0	4	0	0	0	3	0	2	0	0	2	0	1	5	0	0	0	2	1	2	0	0	0	0	0	0	0	0	0	0	3	2	0	0	1	0	0	0	8	1	0	3	1	0	6	0	2	3	0	4	4	0	3	0	1	0	1	10	0	5	1	0	1	1	0	0	0	0	1	1	0	0	5	1	0	0	1	1	3	1	1	0	0	0	3	0	0	1	0	4	2	0	1	1	0	0	1	5	0	0	1	0	0	0	2	0	0	1	4	0	1	0	0	4	1	1	0	2	0	0	12	0	0	1	2	2	2	0	1	1	1	0	0	0	0	0	0	0	3	1	0	0	0	0	0	3	0	0	1	8	1	1	0	1	0	0	0	7	9	4	1	1	1	0	0	1	0	0	1	0	0	8	3	1	0	2	2	1	0	1	0	3	2	2	1	3	0	0	2	1	1	0	0	2	1	9	0	0	8	0	5	1	1	1	1	4	0	4	5	4	0	0	1	3	4	0	0	2	0	1	0	1	1	0	1	4	0	0	1	1	0	1	7	1	0	2	1	0	0	0	7	0	8	1	2	3	0	1	0	1	0	0	0	0	7	3	2	0	0	0	0	3	0	0	0	10	0	1	0	0	0	0	0	1	0	0	0	6	1	0	0	0	0	0	0	0	2	3	2	4	1	2	2	0	4	0	0	1	0	0	0	1	1	0	0	0	0	0	0	0	1	2	0	0	0	0	0	3	7	0	0	1	3	0	4	7	1	0	0	0	4	0	3	1	0	0	1	1	0	0	0	0	0	0	2	5	0	1	2	0	0	0	0	0	0	0	0	0	0	0	0	1	0	7	0	6	9	0	1	0	1	1	1	1	0	0	0	0	1	0	0	0	0	0	0	0	1	0	0	0	0	0	0	0	0	1	0	1	0	0	0	0	0	0	0	0	0	1	0	0	0	0	0	0	0	6	0	2	0	1	0	1	1	0	1	0	0	1	0	0	0	0	0	0	0	0	1	0	2	1	0	1	2	1	0	6	8	0	4	0	0	0	0	4	1	0	0	2	3	0	2	1	4	0	1	0	1	1	4	0	2	0	1	0	0	2	0	3	1	1	3	1	1	1	0	0	3	0	0	0	1	0	0	1	0	0	0	0	0	3	0	1	3	0	0	7	4	0	6	5	0	5	0	5	2	0	5	1	2	4	1	0	0	0	0	1	2	5	1	1	6	0	2	0	2	0	1	0	3	0	0	0	2	2	0	2	0	1	0	0	0	0	0	0	0	0	1	0	3	0	0	3	2	1	0	3	0	3	3	0	0	0	0	3	3	0	0	1	1	1	1	1	0	0	0	0	1	1	0	0	0	0	3	0	0	2	1	3	1	0	4	0	0	0	0	0	0	0	1	0	1	1	0	0	0	0	0	0	0	0	0	0	2	1	0	0	0	0	0	0	0	0	0	0	0	0	0	0	1	0	0	0	0	0	1	0	1	0	0	0	2	1	0	0	0	0	2	1	0	0	0	3	0	0	0	2	0	0	2	0	0	0	0	0	0	0	0	0	1	0	0	0	0	3	0	0	0	0	0	1	0	0	0	1	0	0	0	0	0	0	0	0	1	0	1	1	0	0	1	0	1	1	0	0	0	0	0	0	0	0	0	0	0	0	0	0	0	0	0	0	1	7	0	0	0	1	0	0	3	0	0	0	0	4	0	0	0	0	0	3	0	2	0	0	0	1	0	1	0	0	2	2	0	0	0	0	0	0	4	0	0	0	0	0	0	0	0	4	1	0	0	0	0	0	1	0	0	0	0	0	0	0	1	4	2	3	0	0	1	0	0	2	1	0	3	1	0	0	0	0	0	0	1	0	0	0	0	6	0	0	1	7	0	0	3	0	0	1	0	0	1	0
BCLAF1	0	2	0	0	0	0	0	0	1	0	0	0	2	0	1	1	0	6	1	1	0	0	0	2	0	1	0	3	0	0	0	0	2	1	2	0	0	3	2	1	1	0	0	1	1	0	0	1	0	1	0	2	3	4	2	1	2	0	1	0	0	1	2	0	2	1	3	0	3	5	1	1	2	1	2	1	1	5	5	2	8	6	0	1	7	0	7	0	0	0	0	1	0	2	2	0	1	0	0	4	2	2	1	1	0	3	3	4	6	1	5	2	1	3	2	5	3	2	2	2	3	1	0	6	2	1	2	0	2	3	1	2	8	8	0	5	6	5	6	7	4	0	5	11	2	1	4	9	3	0	5	5	5	4	1	1	1	0	1	3	0	0	0	0	0	3	0	2	2	0	0	1	0	4	2	2	1	0	2	1	2	1	1	2	0	4	0	2	3	0	1	1	3	5	3	3	1	0	0	1	7	10	8	0	6	3	6	5	3	1	0	0	2	9	7	2	6	6	4	1	2	8	4	1	0	0	2	3	5	1	0	7	1	2	3	2	1	1	9	3	4	8	3	11	6	4	4	0	0	5	2	4	2	10	12	5	10	4	8	4	2	2	3	2	2	3	5	2	0	6	10	4	1	2	4	3	1	6	8	4	1	7	1	1	4	0	7	7	2	6	1	10	6	2	6	5	3	4	2	8	7	3	0	0	3	0	0	4	7	2	9	2	10	1	4	4	1	5	1	3	0	1	3	3	2	1	6	7	0	1	1	1	5	3	2	0	2	8	1	1	6	4	2	0	3	1	0	1	1	0	0	4	3	0	0	0	1	1	8	3	6	3	2	5	1	1	2	1	1	0	2	6	4	3	0	2	0	2	0	1	4	6	5	0	4	0	4	0	3	3	2	3	3	1	0	2	1	0	0	0	2	1	2	0	1	3	0	2	3	2	3	0	2	3	2	1	2	3	1	0	0	0	3	5	4	3	2	0	0	1	3	6	3	4	0	0	0	6	10	7	3	1	1	4	2	0	2	6	10	7	4	0	3	1	3	7	3	3	9	10	10	7	5	5	8	0	0	0	1	0	1	0	0	0	1	1	0	0	1	1	0	1	0	1	1	0	2	0	0	1	1	0	2	0	0	0	2	1	0	0	0	3	0	0	0	0	1	1	0	1	3	0	1	0	0	1	1	8	5	0	4	1	0	1	2	0	5	7	4	0	3	1	4	4	2	8	7	4	4	10	1	5	4	1	3	8	1	4	3	4	7	3	1	6	0	0	0	6	4	0	1	2	5	1	2	2	5	6	11	0	4	1	2	1	0	1	0	0	0	0	0	0	1	3	3	2	0	4	8	0	0	0	0	0	0	2	1	2	4	0	0	6	3	3	0	6	2	6	0	6	2	4	5	9	2	3	4	1	4	2	6	3	3	0	1	6	0	4	2	2	4	6	1	1	4	2	5	2	5	0	7	3	1	1	0	2	0	2	1	2	1	3	3	2	5	3	1	1	0	6	1	3	2	4	4	3	5	9	5	1	5	0	2	4	6	0	3	5	0	1	1	2	5	0	7	6	5	3	3	2	0	2	6	4	3	1	2	0	1	0	3	5	2	8	3	4	1	2	4	2	1	1	2	3	1	0	2	3	0	0	0	1	0	0	1	0	0	0	2	0	0	0	0	0	0	0	3	2	0	2	2	0	4	0	2	2	0	1	0	3	3	1	6	0	4	1	1	1	2	2	4	1	0	0	0	0	0	2	1	0	2	0	1	0	0	0	0	0	0	2	0	2	0	0	1	4	2	0	6	4	0	2	2	2	0	4	0	4	1	2	1	3	0	0	3	2	3	1	0	0	0	1	3	1	0	0	3	2	0	0	1	2	3	6	14	1	4	2	6	7	2	4	5	8	3	1	4	4	3	7	1	3	6	1	0	5	4	3	4	6	6	2	7	4	4	5	0	10	3	6	2	1	0	0	2	2	6	2	0	5	0	8	0	0	5	0	3	5	0	10	2	0	1	1	8	7	5	6	7	5	4	7	1	9	11	7	12	1	7	6	5	1	0	5	1	0	0	3	2	1	7	3	4	2	2	4	3	5	1	4	4	0	5	0	0
MAP7	0	0	0	0	0	0	0	0	0	0	1	0	0	0	1	3	0	0	0	0	0	0	0	0	0	0	0	0	0	0	0	3	1	0	1	0	0	0	0	2	0	0	0	0	1	0	0	0	0	0	0	1	0	0	0	0	0	1	0	2	2	1	0	0	1	0	2	0	0	1	0	1	0	1	3	0	0	0	1	0	0	2	1	0	1	0	0	0	1	0	2	0	1	0	1	0	0	0	1	0	1	0	0	1	1	1	1	0	0	1	1	0	1	0	2	0	1	0	3	3	2	0	1	1	1	1	0	0	1	0	1	6	1	0	2	2	0	2	1	3	4	3	2	1	0	3	1	2	2	0	3	0	0	5	0	0	0	0	1	1	0	0	0	0	0	0	0	0	2	1	0	0	1	0	1	0	0	2	0	0	4	0	3	1	0	1	0	1	1	1	3	0	0	0	1	0	0	0	0	0	0	1	0	0	1	0	4	5	0	0	2	0	0	5	1	0	2	0	6	0	1	1	0	0	0	1	0	0	1	0	0	5	0	1	3	0	1	0	0	1	0	1	0	1	0	0	0	1	2	0	6	3	2	0	4	1	0	0	1	1	0	0	0	0	5	0	0	0	2	4	7	0	0	0	2	0	2	1	2	1	1	0	0	1	2	0	0	0	6	0	3	6	0	3	0	1	2	1	5	0	2	2	1	0	0	0	1	1	0	0	0	1	0	0	1	0	2	2	1	3	0	1	0	3	0	12	3	1	1	1	0	0	0	1	3	4	2	2	2	0	1	1	4	3	0	1	1	4	7	1	0	2	0	0	0	0	0	0	6	1	3	2	1	1	0	0	4	3	1	0	2	3	0	0	0	1	1	1	0	0	1	0	4	0	3	1	2	4	1	0	0	0	1	0	0	0	0	0	0	0	0	0	0	0	0	1	2	0	0	0	4	3	1	2	0	2	1	4	0	0	0	0	0	1	0	1	0	1	4	2	2	0	0	0	0	0	0	4	2	1	2	3	0	1	0	0	1	0	1	0	2	2	0	0	3	0	3	0	8	5	0	1	0	3	0	1	0	0	0	0	0	0	0	0	0	0	0	0	0	2	0	0	0	1	0	0	0	0	0	1	0	0	0	0	0	0	0	3	0	1	0	0	0	0	0	0	0	1	2	2	0	0	0	0	0	0	0	0	1	1	0	1	0	1	0	0	0	1	0	0	0	0	0	0	0	3	2	1	4	3	1	1	2	0	0	3	2	2	0	0	1	0	0	1	1	1	0	1	0	1	2	2	0	0	0	0	1	1	1	0	3	0	2	0	1	0	0	0	0	0	0	0	0	0	0	1	2	2	0	1	0	0	3	0	0	0	1	0	5	2	0	2	7	2	1	3	2	1	1	2	0	1	4	0	1	1	0	4	0	2	2	1	2	2	1	2	0	1	0	0	2	3	0	0	1	3	1	0	0	1	2	1	0	0	2	0	0	0	0	0	0	5	0	0	0	3	2	0	5	1	3	1	0	0	0	0	5	1	1	0	0	0	0	2	2	0	0	0	1	0	2	0	0	0	0	3	3	0	0	1	1	0	0	2	0	1	0	0	1	1	0	3	0	0	0	1	0	0	1	0	1	0	1	0	0	2	3	0	1	0	1	0	0	0	0	1	0	0	0	0	0	0	0	0	0	0	0	0	0	0	0	0	3	1	2	1	0	0	0	1	0	0	0	0	0	0	0	0	1	2	0	2	0	0	0	0	0	0	0	0	0	0	0	0	0	0	1	0	1	0	0	0	0	0	0	0	0	0	0	1	1	2	0	2	0	4	0	4	0	0	0	1	0	0	2	0	0	0	0	0	1	0	2	0	0	0	0	0	0	0	0	0	1	0	2	0	0	0	0	0	0	2	1	0	0	1	3	0	0	1	0	1	1	0	2	1	1	0	0	0	0	0	0	1	1	0	0	2	1	0	0	0	1	0	1	0	1	0	0	0	3	2	0	0	0	0	0	0	1	1	0	0	0	3	0	2	2	2	2	0	0	1	0	0	4	0	0	3	1	1	1	0	0	0	0	1	0	1	2	0	7	1	1	1	6	1	1	1	0	0	1	0	0	0	0
MAP3K5	0	0	0	1	0	0	0	1	0	0	2	0	2	0	2	2	1	0	0	1	0	0	0	0	0	0	0	0	0	0	0	1	2	0	0	0	0	0	0	0	0	0	0	0	0	0	0	0	0	0	0	1	0	1	2	1	0	0	1	0	1	0	0	0	0	0	1	0	0	1	0	0	0	0	1	1	0	0	5	2	1	4	1	0	5	0	0	0	1	0	1	0	0	0	0	0	2	0	0	1	0	0	0	1	0	2	0	0	0	0	0	2	2	0	2	1	0	0	1	0	0	0	0	1	1	1	0	1	1	0	0	4	3	0	0	3	0	5	2	3	2	1	0	1	0	4	0	2	1	0	2	0	3	3	1	0	1	0	0	2	0	0	0	0	0	0	0	0	1	0	1	0	0	0	2	1	1	2	0	0	2	0	0	1	0	1	0	0	1	0	1	0	0	1	1	0	0	1	0	2	4	1	2	1	3	0	5	1	1	0	7	0	1	6	2	2	2	1	4	0	2	2	1	0	1	0	2	1	1	0	0	2	1	0	2	0	0	2	1	2	1	2	7	1	2	0	2	1	0	1	4	5	0	0	5	1	1	0	1	2	2	2	1	0	3	3	1	1	1	1	6	0	0	1	3	0	0	1	0	4	0	1	2	0	1	3	1	1	3	1	0	2	2	4	0	0	2	0	3	1	1	6	0	0	0	0	0	2	1	0	5	0	0	0	0	5	1	2	0	1	0	1	0	0	0	4	0	1	4	1	0	0	3	2	1	0	1	1	4	0	3	1	1	2	2	0	1	10	1	1	0	1	0	0	0	0	0	0	4	0	5	0	0	2	0	0	3	2	1	1	2	0	0	1	1	0	0	3	0	0	0	1	0	0	0	0	0	1	2	0	1	0	3	0	0	2	0	0	1	0	1	0	0	0	0	3	3	1	0	1	2	3	1	1	1	0	1	2	1	0	0	1	1	4	0	3	0	0	2	2	0	1	0	1	0	3	0	4	2	4	3	2	2	1	0	3	0	0	0	1	1	1	0	0	1	0	3	1	6	2	0	1	2	0	1	0	0	0	0	0	0	0	0	0	0	0	0	0	0	0	0	0	0	0	1	0	1	0	0	0	0	1	0	0	0	0	0	1	0	2	0	0	0	0	0	0	0	0	1	0	0	1	0	0	2	0	0	1	1	0	0	0	0	0	0	0	0	1	2	0	0	2	1	1	1	3	4	2	4	4	6	0	0	1	0	1	4	0	2	0	3	1	2	1	0	1	0	0	1	1	2	1	1	1	0	0	0	0	4	1	0	0	0	1	0	0	1	0	0	1	0	0	2	2	1	1	0	0	1	1	0	0	0	0	0	0	0	0	4	2	0	0	10	1	0	2	1	2	3	1	0	4	6	7	0	2	2	1	0	1	2	4	1	2	1	2	0	2	2	0	1	2	0	0	3	1	5	0	0	1	1	1	0	1	0	0	0	0	2	0	0	2	0	1	3	1	1	0	2	2	0	3	2	0	0	2	5	2	2	0	1	0	1	1	1	0	1	3	2	3	0	2	1	0	2	3	1	0	1	0	0	0	0	3	0	0	0	0	0	0	0	2	0	1	2	2	1	0	1	0	0	0	1	0	1	0	0	2	0	0	0	0	0	0	0	0	0	0	1	0	0	1	0	0	0	0	0	0	0	0	1	0	0	1	1	0	0	1	1	0	1	0	0	0	2	0	0	0	0	2	0	0	0	0	0	0	0	0	0	0	0	0	3	0	0	0	0	0	1	2	0	0	0	0	0	1	1	0	2	1	0	0	0	2	0	1	0	0	0	0	0	0	0	2	3	0	1	0	1	0	0	0	1	1	0	0	0	1	0	0	0	0	4	1	1	0	0	0	0	1	0	0	1	0	1	0	4	0	0	0	0	1	4	0	0	0	0	0	0	0	3	0	1	3	0	1	0	1	0	1	0	1	0	0	0	1	1	0	0	0	1	3	0	0	0	0	1	0	1	0	0	0	0	2	0	1	5	1	0	0	0	1	0	4	1	1	1	1	4	1	1	0	2	2	0	0	0	2	0	0	2	0	2	2	7	0	2	1	0	3	0	0	1	0	0
RP11-356I2.4	0	0	0	0	1	0	0	0	0	0	0	0	1	0	1	4	0	0	1	2	0	0	0	1	0	1	0	0	0	0	0	0	0	0	0	0	0	0	0	2	0	0	1	0	5	0	0	0	0	0	1	1	0	2	0	0	0	1	2	2	2	0	1	1	0	0	0	0	0	0	0	0	0	0	7	0	1	3	4	0	1	1	0	2	1	2	1	0	0	0	2	0	0	1	7	2	0	0	2	0	0	1	1	1	0	0	1	0	0	0	1	1	2	0	4	1	0	0	4	1	1	0	0	0	2	0	0	2	0	1	0	2	1	0	0	6	0	7	1	4	4	2	3	7	0	6	2	2	3	0	7	0	4	4	1	0	3	0	0	1	0	0	0	2	0	4	0	0	0	0	0	0	0	1	2	0	1	3	0	0	2	0	3	0	1	3	1	0	0	1	2	0	0	0	0	0	1	0	0	0	2	0	1	0	2	0	10	5	2	0	1	1	0	11	1	0	6	1	8	0	1	1	4	2	0	2	0	0	3	0	0	11	3	0	0	2	0	0	0	0	2	0	7	1	3	0	0	2	3	0	8	2	3	1	2	1	0	0	0	0	0	0	1	0	6	2	0	5	0	1	3	1	0	0	3	3	2	2	5	4	0	0	0	3	0	2	0	1	13	1	1	4	2	10	2	1	1	3	2	0	2	5	1	0	0	0	3	5	1	0	2	1	1	0	0	0	4	0	2	0	0	0	2	0	2	1	0	2	5	0	0	2	1	5	0	9	1	1	7	1	0	0	3	1	0	4	0	6	4	1	0	3	0	0	2	0	0	0	5	1	11	0	0	5	0	1	5	1	1	0	5	0	0	0	0	1	3	1	1	4	1	1	11	1	3	0	2	1	6	0	1	1	1	1	1	2	0	2	2	0	3	1	0	0	5	2	0	2	1	1	0	0	0	0	0	2	0	3	3	0	0	1	1	2	0	5	0	0	1	4	2	2	2	0	0	0	0	11	2	0	3	6	0	0	2	0	1	5	0	1	1	1	0	0	3	3	7	0	13	11	0	1	5	1	4	2	1	0	0	0	0	0	0	0	1	0	0	0	0	0	1	0	0	0	0	1	0	0	0	0	0	0	0	0	1	0	0	4	0	0	0	1	0	1	2	1	0	0	0	1	1	0	1	0	0	0	0	0	2	1	0	0	0	0	1	0	1	1	0	1	1	1	1	1	2	3	2	4	6	4	3	2	1	2	0	3	0	1	1	0	7	5	0	0	1	0	0	0	0	0	1	1	1	0	0	1	1	1	1	0	3	4	1	0	2	0	0	0	1	1	0	0	0	0	1	0	0	0	1	2	0	0	1	0	0	0	0	0	4	1	0	1	7	0	0	0	4	3	0	4	1	3	5	2	0	4	2	1	1	0	1	0	4	3	0	1	0	1	1	0	1	2	1	0	3	4	1	0	1	0	0	1	1	1	1	1	0	0	0	0	0	3	0	0	2	7	2	0	5	0	5	2	3	1	0	3	10	6	3	1	0	0	0	1	0	0	0	0	2	0	0	0	1	0	2	7	4	1	2	0	1	0	0	1	0	1	0	1	0	0	0	4	0	1	0	0	1	0	0	1	3	0	3	2	0	2	1	2	0	0	1	0	0	0	0	0	0	0	0	2	0	0	0	0	0	0	0	2	0	1	0	0	1	1	2	0	0	2	0	2	0	0	0	1	1	0	0	1	0	1	0	2	0	0	0	0	0	0	1	0	0	0	0	0	0	0	2	0	2	0	0	0	1	0	0	1	0	0	1	0	0	0	0	2	1	4	0	2	0	0	0	0	0	6	0	0	0	0	0	0	1	0	0	0	0	0	0	0	0	0	0	0	0	0	8	0	0	0	2	0	0	0	1	0	0	0	6	1	0	1	0	0	2	0	2	0	0	0	0	0	2	0	1	4	0	1	0	0	1	0	0	3	0	2	2	1	1	1	0	1	2	10	0	0	0	0	0	0	0	0	2	0	2	1	0	0	5	2	3	1	1	4	0	3	3	1	2	2	0	0	0	0	0	2	0	0	0	4	0	0	4	2	1	0	12	4	0	6	0	0	0	1	2	0	0
HEBP2	5	0	2	3	0	0	0	4	9	0	0	1	0	0	4	0	1	13	10	6	0	5	0	0	4	0	2	13	3	1	4	11	8	1	9	3	2	4	4	2	1	2	0	0	6	0	2	1	1	4	2	1	9	9	4	6	3	1	5	2	5	0	8	0	1	2	6	2	4	10	1	1	2	4	2	1	2	8	12	5	2	7	5	0	19	0	5	0	0	0	2	2	1	2	7	3	3	2	2	12	3	2	2	3	1	13	1	7	4	0	3	11	9	19	6	7	10	3	4	4	3	0	1	8	3	5	4	2	4	5	5	10	13	9	1	8	2	22	2	6	10	3	13	9	1	2	2	9	9	4	15	2	12	16	2	0	0	0	1	1	0	2	0	0	2	7	0	0	1	3	1	5	1	10	4	0	0	1	0	0	3	0	2	3	1	0	1	4	6	6	2	0	0	1	2	2	9	5	0	4	8	9	10	2	5	4	6	14	4	1	4	2	5	18	13	5	5	7	5	0	2	9	5	3	2	1	2	1	3	0	0	9	4	3	10	2	4	1	15	15	7	4	8	12	11	1	7	6	3	9	7	8	1	11	18	6	2	1	2	4	4	7	6	3	7	14	5	8	1	7	16	13	4	9	7	2	3	4	8	4	3	11	2	4	6	3	9	11	3	10	2	19	13	9	10	10	7	3	2	14	8	9	11	0	4	0	6	12	11	5	3	2	5	0	6	15	3	8	6	6	1	1	11	0	6	3	10	5	4	4	2	0	2	5	3	3	1	20	1	2	6	2	1	2	13	2	2	5	6	2	1	2	1	2	3	0	1	8	10	1	15	7	4	13	3	0	5	2	6	2	5	4	1	2	6	4	0	3	2	1	4	6	4	1	5	0	3	2	11	2	10	3	0	0	0	3	2	0	0	1	4	3	4	1	2	12	2	4	5	1	6	6	5	3	8	5	5	5	8	0	2	2	2	8	3	7	3	6	11	8	5	5	5	6	2	2	0	14	12	9	6	6	4	2	3	6	10	9	8	10	8	0	0	4	11	8	3	6	11	33	16	3	2	6	7	5	0	0	1	3	0	1	4	2	0	2	0	1	1	4	0	1	3	5	7	1	4	3	0	1	0	0	0	0	0	2	0	3	1	1	1	4	1	2	1	0	0	0	2	2	0	1	4	0	4	0	1	6	2	1	0	6	1	1	3	2	6	4	10	2	3	3	6	8	5	14	22	16	5	12	13	11	4	2	9	9	3	4	15	7	8	6	1	9	3	0	3	6	10	1	7	10	8	2	5	3	2	9	10	0	12	1	3	3	4	0	0	0	0	1	3	1	3	3	3	4	2	0	2	1	5	0	2	2	0	1	2	2	9	4	1	5	9	5	0	7	12	7	4	12	3	12	10	11	0	18	7	4	9	7	10	6	7	3	1	6	3	11	6	3	9	11	2	9	13	5	8	14	4	4	13	7	4	0	1	3	3	3	0	7	7	6	2	6	4	6	2	1	3	13	10	5	2	5	8	7	19	14	18	1	12	7	4	8	8	4	11	10	1	12	4	4	9	5	17	9	14	5	7	2	2	4	6	8	2	0	2	0	2	0	3	6	2	9	7	3	0	0	6	5	4	0	1	2	0	2	1	7	2	1	1	0	0	1	0	0	0	0	2	0	0	1	0	1	0	1	0	1	0	1	3	0	4	2	2	3	1	6	4	5	0	3	2	0	3	2	2	2	5	5	2	2	2	2	0	0	3	1	0	1	0	1	3	2	2	0	3	0	0	6	1	0	4	0	2	6	3	1	6	5	1	3	1	5	2	6	0	6	3	5	3	2	3	0	9	12	11	5	8	3	1	6	5	4	1	1	2	5	4	3	2	5	14	9	25	0	7	2	17	7	0	7	2	9	4	2	9	12	1	2	1	5	9	3	1	4	1	5	7	6	8	1	10	11	13	6	2	14	8	9	1	1	6	1	3	5	20	5	3	12	5	5	0	8	7	2	4	7	8	10	3	1	3	2	4	5	14	11	10	4	4	8	4	14	23	16	10	6	12	10	12	1	2	7	2	0	2	3	2	0	20	10	2	5	4	9	12	6	0	14	3	2	5	0	0
REPS1	0	0	0	0	0	0	0	0	2	0	0	0	2	0	1	0	0	0	1	3	0	2	0	0	0	1	0	1	0	0	2	3	0	0	0	0	3	0	0	0	0	0	2	0	2	1	2	2	0	0	0	2	0	3	1	2	0	1	0	1	1	0	3	0	0	0	1	0	0	1	0	0	0	0	1	0	2	0	3	0	2	2	1	0	2	0	2	0	1	1	0	0	0	0	1	0	1	2	0	0	0	0	3	0	0	3	1	0	0	0	6	2	1	0	3	1	5	1	1	0	2	0	0	0	2	1	0	3	2	0	1	2	3	0	0	1	0	8	0	1	3	0	3	4	1	3	2	3	1	0	5	0	3	6	1	0	1	0	0	1	1	0	0	0	2	2	0	0	0	1	1	0	1	0	3	0	1	0	1	0	2	0	0	0	0	0	0	0	0	5	1	0	0	0	0	2	1	0	0	0	1	4	2	2	0	1	1	4	3	0	1	0	0	7	2	1	1	0	5	0	1	3	3	2	3	1	1	0	1	3	0	4	0	2	2	1	1	1	0	4	3	0	2	0	2	1	2	4	3	0	3	8	6	6	2	3	0	1	1	2	1	1	1	0	8	1	0	0	0	2	3	1	5	3	7	0	2	2	8	4	0	0	2	1	2	2	5	1	3	3	3	8	3	4	1	0	2	2	6	2	4	5	1	0	3	0	7	7	1	1	3	3	3	0	6	2	0	2	4	2	0	2	2	1	2	5	10	1	5	3	1	1	1	6	0	6	2	6	1	1	3	2	3	3	0	4	0	6	5	1	0	5	0	0	1	0	0	1	6	0	2	3	1	3	1	0	2	3	0	3	0	2	0	1	1	3	0	4	0	1	3	3	6	1	3	0	2	2	0	0	1	2	0	0	2	2	3	0	0	1	3	1	1	0	1	3	1	0	1	0	1	3	2	0	1	0	0	2	2	0	3	0	2	10	3	1	0	2	3	1	0	1	3	1	2	1	1	3	4	2	2	3	3	3	0	0	3	2	3	2	0	0	2	0	3	1	8	0	11	9	2	1	2	2	9	3	2	1	2	0	0	0	0	0	0	1	0	0	0	0	0	0	0	1	2	0	2	1	0	1	1	0	0	0	1	0	0	1	2	0	1	0	0	0	0	0	1	2	0	1	2	0	1	0	1	2	0	1	3	1	3	1	0	2	3	0	3	2	2	1	0	0	2	3	5	0	5	7	5	9	2	0	2	0	0	1	0	1	3	0	4	4	0	2	1	0	1	1	1	0	2	0	1	2	0	1	0	2	2	1	2	0	3	1	0	1	0	1	0	0	0	1	0	0	0	1	0	1	0	0	0	1	1	0	0	1	1	0	9	5	0	1	12	1	4	4	6	2	2	3	1	4	1	0	1	5	0	0	0	1	1	5	3	2	0	3	0	2	0	2	1	1	0	1	4	7	1	0	4	1	4	3	1	0	0	3	1	3	0	3	0	6	0	1	6	5	4	0	2	2	2	1	2	1	0	2	7	2	2	0	0	1	0	0	1	4	3	3	0	2	0	4	4	2	1	0	6	2	2	1	1	1	1	4	1	1	1	0	0	0	1	3	2	0	1	1	1	1	0	0	1	0	1	2	2	1	1	3	0	0	2	0	0	0	0	1	2	0	0	0	0	0	1	0	0	0	1	3	0	0	2	0	2	0	0	0	0	0	1	1	1	0	0	0	1	3	3	0	3	0	1	2	1	0	0	0	0	0	2	0	0	0	1	0	0	0	1	0	3	0	0	0	2	0	1	1	0	0	2	3	1	0	2	0	1	0	0	2	2	0	2	0	0	3	4	0	1	1	1	2	0	0	2	1	1	2	2	0	0	0	0	2	1	2	5	1	4	1	5	0	1	0	1	3	5	2	2	0	1	0	2	0	3	3	0	4	1	1	1	3	3	1	1	3	1	1	0	2	0	2	0	2	0	1	0	5	4	2	0	1	1	4	1	0	0	0	2	3	1	0	0	0	0	1	2	3	4	3	1	2	0	0	0	2	4	1	1	1	4	3	1	2	0	1	0	1	1	3	0	0	9	3	0	0	10	3	1	8	2	0	0	0	3	0	0
HECA	0	0	0	1	0	0	0	1	2	1	1	1	1	1	2	1	0	2	1	2	0	2	0	0	1	0	0	8	0	1	3	3	3	1	2	0	0	0	1	0	2	0	0	0	1	0	1	0	1	0	0	0	6	1	3	3	1	1	0	2	2	0	2	2	0	1	3	0	0	6	0	0	0	0	1	0	1	2	5	1	4	3	1	3	2	0	0	1	2	0	0	0	1	1	2	2	0	1	0	1	0	0	1	0	1	3	1	1	1	0	2	5	1	8	0	4	1	0	1	1	2	0	0	2	1	2	3	1	2	0	0	1	0	2	0	0	2	3	0	1	2	0	3	4	1	2	0	5	3	2	2	0	4	3	0	1	0	0	0	1	1	0	1	2	2	2	0	0	0	0	0	3	3	3	1	1	0	1	4	0	1	0	1	0	1	1	0	3	3	1	0	2	1	0	0	0	2	0	0	3	2	5	3	0	2	1	4	2	1	0	1	1	2	3	2	0	1	3	3	0	1	4	4	1	2	2	1	1	4	0	0	3	1	1	5	4	0	0	5	2	6	7	3	2	2	0	2	2	1	4	5	7	4	3	1	2	2	3	0	2	2	3	4	1	4	1	2	2	1	2	7	8	1	3	3	5	1	3	2	1	0	4	2	0	4	4	2	1	2	2	1	3	4	3	1	2	2	0	2	6	2	2	1	0	1	0	4	5	3	2	3	2	0	1	0	1	3	0	1	1	0	2	1	1	0	2	0	0	0	4	0	0	3	0	0	4	1	4	1	0	1	0	1	1	2	2	1	0	7	1	0	0	0	3	3	0	0	0	5	1	3	2	2	3	0	1	5	1	0	1	2	1	0	2	1	3	1	2	1	2	0	1	3	1	2	0	0	1	4	0	1	3	0	0	0	1	0	0	1	5	1	2	2	1	0	1	1	0	0	2	1	2	0	4	3	3	1	2	2	2	0	0	2	3	0	1	1	1	1	0	5	1	1	1	2	0	0	2	6	1	3	0	0	3	0	1	2	2	2	2	0	1	1	0	2	0	4	2	3	7	6	2	0	3	3	0	0	0	1	0	2	0	0	0	0	1	1	0	0	0	1	3	1	2	3	0	1	1	0	0	1	0	0	0	0	0	0	0	0	0	0	2	1	0	0	0	0	2	0	0	0	0	1	0	2	0	1	4	2	1	3	0	0	1	0	0	3	1	6	0	0	0	2	0	0	2	4	8	1	5	1	2	2	0	0	4	4	3	2	4	4	1	0	2	0	1	1	3	1	0	3	3	0	2	1	1	2	2	4	1	6	0	1	0	0	1	0	3	0	0	0	0	1	0	0	0	0	2	2	0	1	0	1	0	3	0	2	1	9	1	0	0	7	0	0	4	2	4	3	5	4	9	4	5	2	3	1	3	4	0	10	1	3	1	1	6	0	6	0	4	3	3	1	1	5	3	3	0	2	6	2	2	1	1	1	0	1	1	0	1	6	2	1	3	1	2	4	1	2	2	3	1	2	2	0	2	6	1	7	2	6	0	0	3	2	3	1	0	0	3	4	3	2	1	2	2	4	2	5	2	2	3	7	0	3	1	1	2	0	0	1	3	1	1	3	1	0	0	2	1	1	0	2	0	0	2	0	4	2	0	0	0	0	0	0	0	0	0	0	0	0	0	0	0	0	0	0	1	0	2	2	0	2	0	2	1	0	1	1	0	3	0	0	2	1	1	0	0	1	4	0	1	0	0	0	0	0	1	2	0	1	1	1	1	0	0	0	0	1	0	0	0	0	0	0	0	1	0	1	1	0	2	0	1	1	1	0	2	0	3	0	1	1	0	1	0	1	0	1	0	1	0	2	1	0	0	1	1	0	1	0	3	3	1	5	0	0	0	5	2	0	1	0	2	4	1	1	3	2	1	0	1	3	2	0	1	1	0	2	5	3	0	3	3	5	4	0	6	1	1	2	2	0	0	0	1	5	1	1	0	4	8	0	2	6	2	3	2	3	9	0	0	0	3	3	3	1	2	3	3	2	1	1	1	6	5	5	1	1	0	5	1	0	1	0	1	0	1	1	0	4	1	1	0	6	3	4	1	1	2	1	0	1	0	0
TXLNB	6	0	7	3	0	3	1	2	6	5	0	4	5	4	1	1	1	8	10	10	1	5	2	6	2	2	0	21	1	4	8	11	9	1	11	0	1	9	4	2	2	3	0	8	14	0	7	0	4	3	2	4	9	8	10	9	2	2	12	0	3	1	16	6	6	4	14	1	7	64	1	4	1	18	7	1	7	19	43	7	19	19	17	4	26	0	32	7	1	0	1	7	3	15	11	13	9	0	1	8	7	11	14	10	16	23	2	11	11	10	15	13	11	16	7	16	16	14	5	5	18	5	4	17	25	1	12	11	8	0	20	17	20	17	9	25	18	41	7	19	33	10	16	26	7	27	12	49	22	12	21	7	28	19	2	3	9	2	2	10	3	2	3	4	14	6	3	11	2	5	1	9	2	11	18	3	2	7	7	4	6	6	12	5	8	3	4	11	5	9	6	5	3	7	6	18	11	8	1	8	40	27	33	16	25	7	15	38	29	3	16	4	1	49	35	4	16	30	16	12	12	28	25	16	4	9	15	5	23	7	4	23	13	14	16	8	5	6	24	36	50	28	35	40	45	37	43	30	33	23	37	27	11	55	36	38	67	19	37	28	32	13	14	20	16	22	24	35	14	28	39	9	5	12	23	17	18	42	27	20	5	28	9	5	14	27	28	29	15	31	15	29	37	20	33	11	23	33	8	8	39	13	24	15	24	2	11	31	44	24	31	12	17	1	48	43	17	28	13	29	8	10	38	14	13	12	29	28	17	30	24	3	10	35	21	9	13	22	11	3	38	12	10	7	30	4	12	12	20	3	5	8	6	7	7	6	9	8	16	13	19	19	11	25	10	1	7	14	5	13	11	13	6	12	3	12	1	28	3	17	15	22	12	1	11	1	21	3	38	8	16	20	15	6	5	15	21	11	2	6	11	6	14	2	3	16	3	10	14	10	5	5	11	13	18	14	16	6	19	8	5	7	9	23	8	7	5	18	12	8	12	9	12	21	6	8	11	27	56	10	16	12	17	18	12	7	24	32	53	37	22	7	13	13	35	34	22	11	43	24	21	52	18	38	26	17	1	2	8	2	2	3	4	2	4	3	2	4	1	7	5	5	2	3	7	3	8	1	2	7	10	2	7	2	4	5	3	15	8	6	4	7	6	4	4	5	6	3	2	4	5	3	2	4	17	4	13	52	26	12	25	12	3	9	17	16	24	39	12	9	32	18	29	42	32	19	30	39	29	47	38	25	26	10	7	54	24	6	39	16	14	9	12	22	0	13	15	23	23	13	20	26	17	8	16	16	22	45	20	8	17	4	11	7	8	9	2	2	2	1	2	5	6	2	0	3	5	2	5	3	3	5	1	12	5	6	4	5	65	12	1	15	24	28	1	12	32	11	34	28	8	35	16	19	13	23	22	5	22	23	17	7	13	5	14	22	20	16	16	33	31	16	6	5	23	21	17	12	15	35	34	17	13	7	4	14	11	18	3	26	24	31	15	15	18	35	33	17	7	43	32	27	3	14	10	7	42	39	38	8	13	10	4	7	7	9	18	13	6	12	6	14	12	5	12	25	10	21	14	5	8	20	9	8	24	7	17	7	0	4	13	26	15	18	38	19	3	9	37	9	15	0	19	10	11	5	20	22	14	1	1	3	0	4	1	0	2	0	1	3	0	1	0	0	4	0	4	7	3	10	2	2	13	5	7	5	4	5	4	3	7	3	12	1	5	12	10	7	8	2	11	6	1	2	3	0	2	4	5	1	1	3	4	6	6	1	3	3	1	3	1	2	1	1	2	8	6	5	29	15	4	10	11	21	4	12	3	6	18	27	8	22	3	8	30	15	20	4	15	5	9	7	13	0	9	10	7	9	6	7	4	18	37	47	63	3	31	6	59	29	11	19	32	46	39	6	26	35	9	28	19	43	30	28	0	33	17	9	24	26	24	12	83	40	19	39	2	70	25	27	9	10	21	8	16	23	36	24	6	29	4	39	1	20	28	16	14	34	24	38	2	1	23	21	54	43	56	58	53	37	10	39	10	67	42	69	39	18	27	27	51	11	3	26	15	4	22	33	15	9	30	42	37	16	18	40	31	40	42	26	24	4	29	5	7
RP3-460G2.2	0	0	0	0	0	0	0	0	0	0	2	0	0	0	0	4	0	0	0	0	0	0	0	0	0	0	0	0	0	0	0	1	0	0	0	0	5	1	0	8	1	0	0	0	2	3	0	0	0	0	0	2	0	0	0	0	0	2	1	0	3	0	1	0	0	0	0	0	0	0	0	0	0	1	6	0	0	1	9	1	0	1	1	0	3	0	0	0	1	0	0	0	0	0	4	0	1	0	0	2	0	4	1	2	0	1	3	1	0	0	0	1	1	0	1	0	3	0	4	2	0	1	1	4	1	1	0	2	2	0	0	9	0	1	5	4	2	7	0	4	3	0	7	1	0	5	0	5	4	2	3	0	5	13	0	0	1	0	1	0	0	0	2	1	0	2	0	0	1	0	0	0	0	0	1	0	0	2	0	0	2	0	2	1	0	2	0	0	4	1	1	0	0	0	0	0	0	0	0	0	1	2	1	2	1	0	9	1	0	0	1	1	0	11	1	0	4	3	8	1	3	1	0	2	0	0	0	1	1	0	0	8	2	0	1	2	1	0	1	1	1	1	8	1	1	0	1	4	2	0	15	7	1	0	5	0	1	0	4	0	1	1	1	0	8	1	0	0	0	1	4	0	0	0	8	0	2	0	4	1	0	0	1	0	0	0	1	1	6	0	3	8	0	7	2	0	0	0	6	0	1	7	1	0	0	1	5	7	0	0	4	0	3	1	0	0	1	1	3	1	0	0	0	2	0	6	4	0	1	2	0	0	0	9	0	4	1	0	7	2	1	0	1	3	0	5	0	9	1	1	0	4	0	0	3	0	0	0	6	1	5	3	0	1	0	1	1	3	0	1	4	1	0	0	0	2	2	2	1	1	4	1	6	1	0	1	3	5	0	1	0	1	1	0	1	1	0	0	0	1	1	0	0	2	1	3	0	1	0	0	2	3	0	0	2	0	1	2	10	0	0	0	0	7	0	3	0	0	3	5	0	3	0	0	0	0	0	6	3	0	5	6	0	0	0	2	2	5	1	0	1	3	0	1	0	1	8	1	11	16	0	2	6	0	3	3	1	0	0	0	0	0	1	0	0	0	0	0	1	0	1	0	0	0	0	1	3	1	0	2	0	0	0	3	0	0	1	2	3	3	0	2	0	1	0	0	0	2	3	0	0	1	0	0	0	0	0	0	0	0	0	1	0	0	1	1	0	0	0	1	0	1	1	0	0	7	0	5	6	6	1	1	0	0	0	1	0	2	0	0	8	7	0	3	0	0	1	0	2	1	1	3	1	0	1	0	0	2	3	0	3	1	1	5	1	1	1	0	0	0	0	0	0	0	0	0	2	1	0	0	0	0	2	1	0	0	0	0	7	2	0	7	8	0	0	2	3	7	0	6	0	5	8	3	0	1	2	3	1	2	4	2	3	0	0	2	0	3	0	1	2	0	1	1	6	2	1	0	1	1	2	0	0	0	0	0	0	0	0	0	1	1	0	0	1	1	3	0	6	0	2	6	1	0	0	2	7	4	0	0	1	0	1	0	0	0	0	2	0	0	0	2	0	0	3	2	2	0	0	1	1	0	0	3	0	2	0	1	0	0	0	0	0	0	1	1	1	0	1	0	1	0	2	0	0	2	0	1	2	0	0	0	0	0	0	0	0	0	2	0	0	0	0	0	0	1	0	0	0	0	0	0	2	3	1	0	0	0	0	1	1	0	1	2	0	0	0	0	4	1	1	0	0	0	0	0	0	1	1	0	1	0	0	0	0	0	5	0	0	0	0	0	1	0	0	1	0	0	1	0	0	0	0	3	0	1	0	2	0	0	0	1	0	3	1	0	0	0	0	0	0	0	0	0	0	0	0	0	1	0	0	0	1	0	10	0	1	0	1	0	0	0	0	1	2	0	6	1	0	0	0	0	11	0	0	0	0	0	0	0	0	0	1	1	0	0	0	2	0	2	0	6	0	0	0	2	4	0	0	1	6	4	0	0	0	0	0	0	0	0	0	0	0	0	0	0	5	0	3	0	0	3	0	1	5	0	1	0	0	1	1	0	0	3	0	0	0	1	2	0	10	0	3	0	6	2	2	3	0	0	0	0	0	0	0
VTA1	0	0	0	1	0	0	0	0	1	0	0	0	1	2	2	1	0	0	1	7	0	1	0	0	1	0	0	4	1	3	6	0	3	0	1	1	1	0	1	2	0	2	0	0	0	0	0	0	0	0	0	0	0	2	0	0	0	0	2	0	2	0	4	0	4	0	3	0	0	3	0	0	0	2	4	1	0	4	5	2	2	2	0	1	3	0	1	0	1	0	0	0	1	0	1	0	0	0	3	1	0	0	1	2	0	1	2	0	0	1	0	2	1	7	0	3	3	1	3	3	3	0	2	3	1	1	1	0	2	0	3	3	4	2	2	2	2	4	2	4	5	0	5	5	1	2	1	5	5	1	4	4	7	3	3	0	0	1	1	2	0	0	1	0	1	1	1	3	0	0	1	7	0	2	0	0	1	1	1	0	0	0	0	1	0	0	0	0	3	3	2	1	0	2	0	0	0	3	2	1	4	2	3	0	1	0	3	4	1	0	1	0	0	11	5	2	0	3	7	1	2	2	3	2	1	2	2	2	1	0	1	8	2	1	2	0	0	0	2	2	2	3	4	1	3	3	2	1	0	4	4	5	1	2	3	2	5	2	2	3	2	0	1	2	1	3	1	6	2	1	3	1	1	0	3	1	1	4	5	1	0	1	0	1	3	4	3	5	3	1	0	5	3	7	2	3	3	1	5	6	2	1	2	0	2	2	3	5	2	2	3	1	2	1	3	4	3	1	0	1	0	1	1	0	1	0	4	1	1	3	0	0	0	1	0	2	0	3	2	0	2	1	0	3	7	0	0	9	4	0	1	0	0	0	2	0	1	2	3	0	4	2	3	1	0	1	1	2	0	1	1	1	0	2	0	2	0	1	0	1	2	0	2	1	0	0	2	2	3	0	3	4	0	0	1	3	2	0	0	0	1	4	3	0	0	4	0	3	2	0	3	3	0	6	2	2	0	1	0	0	3	1	2	3	0	3	3	1	3	2	1	1	4	2	1	3	0	4	3	3	1	5	0	3	0	2	2	1	5	4	2	1	3	2	3	3	2	1	3	5	7	0	1	2	4	1	0	1	0	0	2	0	1	0	0	0	0	0	0	0	0	1	0	1	0	1	2	0	0	0	2	0	0	0	0	0	0	3	1	1	1	0	1	1	0	1	0	1	0	0	1	0	0	0	0	0	1	6	3	3	3	0	0	0	0	0	1	2	4	0	1	1	4	3	2	5	3	5	4	6	10	1	0	1	1	3	1	0	4	1	7	0	0	5	4	0	3	2	3	1	0	1	1	0	1	1	2	0	4	0	6	0	0	3	1	2	1	1	0	0	1	3	4	3	1	3	2	1	0	1	1	0	0	0	0	0	3	1	4	1	0	0	9	1	1	4	4	1	0	3	2	1	3	9	1	1	1	0	1	4	3	4	4	1	2	2	0	3	0	4	7	2	1	0	4	6	4	0	2	1	5	2	0	1	0	1	1	0	0	3	2	4	1	3	3	4	2	1	2	8	1	3	1	2	1	2	4	5	3	0	8	2	3	4	5	2	2	4	4	3	2	1	1	1	8	3	3	2	4	1	1	2	1	2	1	0	0	0	0	0	2	1	1	0	2	0	0	2	1	1	2	2	1	1	1	0	1	2	1	0	2	0	0	0	0	0	1	0	0	0	0	0	0	0	0	0	1	0	0	1	0	0	5	0	2	1	0	2	0	2	0	0	0	2	1	1	2	1	1	9	1	1	1	0	0	0	0	2	0	0	1	0	0	1	0	0	0	0	0	1	0	2	1	0	1	1	3	0	4	1	0	3	5	3	1	0	0	0	3	1	0	1	1	1	1	0	2	2	3	0	1	1	1	0	1	1	0	0	1	1	0	1	1	1	6	0	3	0	5	1	0	2	3	6	1	0	3	6	0	2	1	0	0	1	0	0	0	0	3	2	3	0	7	3	1	3	0	2	2	2	0	1	2	0	1	0	6	5	0	2	0	3	0	0	0	0	1	2	3	2	0	0	1	0	3	1	2	6	7	1	1	2	1	4	10	3	2	1	4	1	1	0	0	1	0	0	2	2	0	0	3	3	0	2	5	2	4	3	1	5	1	0	1	0	0
HIVEP2	0	0	2	0	0	0	0	0	3	0	0	0	2	0	1	1	0	2	0	0	0	3	0	0	0	0	0	5	0	0	0	4	2	0	3	0	3	0	2	0	1	0	0	1	4	1	1	0	1	0	0	0	2	6	1	0	1	0	1	1	1	0	2	0	1	2	5	0	1	11	0	1	1	1	0	1	2	0	7	0	4	5	3	2	3	0	2	0	0	0	2	2	0	0	4	2	2	0	0	2	2	2	1	2	1	3	2	1	0	0	0	4	0	1	0	4	2	0	4	0	2	1	0	3	3	0	0	0	0	0	1	3	3	3	0	4	0	2	1	1	1	0	3	4	2	0	1	1	1	1	3	1	1	4	1	0	0	0	0	1	0	0	1	1	2	2	1	0	1	0	1	1	0	6	2	0	0	0	0	1	2	2	3	1	2	2	0	0	0	1	3	1	0	1	0	3	1	0	0	2	1	7	6	3	1	1	1	3	4	0	1	1	1	5	5	3	4	0	3	2	1	5	1	0	0	0	1	0	5	1	0	2	1	2	3	1	1	0	1	3	5	0	4	8	2	3	1	0	3	3	0	3	1	4	3	1	8	1	1	4	1	0	1	0	1	0	1	7	2	2	3	1	0	3	3	1	0	6	3	2	0	6	0	1	5	2	1	1	1	0	2	1	1	5	4	1	0	2	4	1	2	1	1	1	0	0	2	3	3	1	3	0	1	0	5	3	1	3	1	3	0	1	1	5	1	1	3	4	0	0	0	0	0	5	1	1	0	4	2	0	0	0	1	2	2	2	0	0	0	1	1	2	0	0	1	0	1	0	5	0	5	1	1	3	0	0	3	3	0	3	1	2	0	1	0	0	0	1	0	1	0	1	1	0	0	0	0	1	0	0	2	2	0	0	1	1	2	0	0	1	3	1	2	0	0	0	1	1	2	0	0	2	1	4	1	0	1	1	3	0	1	1	0	4	1	2	0	3	5	1	0	3	3	2	2	0	1	5	1	2	1	1	0	1	0	1	0	3	4	1	1	0	0	0	2	0	2	0	3	7	5	1	0	1	2	0	0	0	1	0	0	0	0	0	0	0	0	0	0	0	0	2	1	0	1	0	1	1	0	0	1	0	0	1	0	0	0	1	0	1	0	2	0	0	0	1	0	1	0	0	0	1	0	0	1	0	0	3	5	0	1	1	0	2	3	1	6	1	0	1	0	2	2	1	2	3	3	4	2	3	4	3	1	1	6	3	2	1	3	4	1	1	2	2	0	0	2	2	2	1	2	6	1	3	2	0	3	4	2	0	5	1	0	1	1	0	0	1	0	0	1	2	0	2	0	0	0	0	0	1	1	0	0	2	1	0	0	1	6	1	2	2	6	5	0	1	6	4	5	3	1	5	0	2	2	3	3	2	2	1	3	0	2	0	3	2	0	2	2	3	3	2	1	2	3	8	2	0	0	4	7	2	0	0	0	2	1	1	0	1	1	3	1	6	0	6	2	1	2	6	1	3	0	2	1	1	3	2	5	0	0	3	1	3	1	1	3	3	3	1	1	2	1	2	2	4	2	2	3	1	0	1	0	0	2	0	1	1	0	0	1	0	1	2	2	2	0	1	2	2	1	0	2	3	0	0	1	5	0	0	0	1	0	0	0	0	1	1	0	0	0	0	2	0	0	0	0	0	0	2	0	0	3	0	0	1	0	1	1	0	0	0	1	0	1	1	2	1	1	1	1	2	1	0	3	0	0	0	1	0	1	1	0	0	0	0	1	0	1	1	0	0	0	0	0	0	0	0	3	2	0	1	1	5	0	1	0	1	0	1	0	1	0	0	3	3	1	1	2	0	1	0	6	1	0	1	4	1	0	0	0	0	5	3	9	0	1	0	6	3	0	2	2	8	2	1	2	5	0	1	1	3	4	0	0	0	0	1	2	1	3	0	6	1	3	2	0	8	4	6	0	1	0	0	1	3	2	0	0	2	0	3	0	0	2	1	0	1	1	3	0	0	0	3	2	2	3	6	3	0	0	4	3	5	4	7	3	4	2	2	2	1	0	1	1	0	0	0	0	0	5	4	0	1	0	1	3	3	0	4	2	3	0	0	0
AIG1	0	0	1	0	0	0	0	0	0	0	0	0	0	0	0	1	0	0	1	0	0	0	0	0	0	0	0	0	0	0	0	1	0	0	0	0	0	1	1	0	0	1	0	0	0	1	0	0	0	0	1	0	0	1	0	0	0	0	0	0	0	1	1	0	1	0	0	0	0	1	0	0	0	0	1	0	0	0	0	1	1	2	1	0	1	0	0	0	0	0	0	0	0	2	0	0	0	0	0	0	0	1	1	3	2	0	0	0	3	0	2	0	1	1	4	0	1	0	0	1	0	0	1	0	1	2	0	0	0	1	0	0	1	1	0	1	0	4	1	4	2	0	1	3	0	1	0	2	0	1	2	2	3	1	2	0	1	0	0	1	0	0	0	1	1	0	0	0	0	1	0	1	0	0	1	1	0	1	0	0	0	0	0	1	0	0	0	0	0	0	2	0	0	0	1	0	2	0	1	0	1	3	2	1	4	0	2	2	1	0	1	0	0	3	0	0	0	1	1	1	1	1	1	1	2	0	0	0	2	0	0	2	0	2	1	0	0	1	3	0	2	1	2	2	0	0	3	2	1	1	3	2	1	1	2	0	1	0	0	1	1	0	0	0	3	2	3	0	0	1	3	1	2	0	0	0	0	2	1	1	0	1	0	0	2	0	1	1	1	1	1	3	3	1	0	0	0	1	1	2	1	0	1	0	1	0	0	1	5	1	1	0	0	0	0	2	1	1	1	1	0	0	0	0	2	0	4	0	1	0	0	0	1	4	1	1	0	0	2	0	4	0	0	0	2	0	0	2	0	1	0	1	0	1	0	0	0	0	2	1	5	0	0	0	0	0	0	1	0	3	0	0	0	1	0	0	1	2	0	0	0	0	3	0	0	1	1	0	0	0	0	0	0	0	0	0	1	0	0	0	1	0	0	0	0	0	1	2	0	1	1	1	1	1	1	1	0	0	0	0	0	0	0	0	1	1	0	0	3	2	1	2	0	0	2	0	1	2	0	0	1	2	2	0	0	2	0	2	3	0	2	0	0	1	3	1	1	0	1	4	0	2	2	0	4	0	0	0	1	0	0	0	0	0	0	0	1	1	0	0	1	2	0	0	0	0	2	0	0	0	0	0	1	0	0	0	0	0	1	0	0	1	0	0	0	0	0	0	2	1	0	0	1	0	1	0	1	0	0	0	0	0	0	0	0	0	1	1	1	0	1	0	2	2	2	3	3	1	1	2	3	2	0	0	0	2	0	0	2	3	4	0	0	3	0	0	2	1	2	0	0	2	2	0	1	0	0	1	0	0	2	0	1	0	2	0	0	0	0	1	2	0	3	0	0	0	2	2	2	1	1	0	2	0	0	1	0	2	5	1	0	1	2	1	1	3	0	2	0	1	0	3	0	2	0	3	1	1	0	1	2	0	0	0	2	0	0	0	0	0	1	1	0	0	1	5	1	0	1	3	1	1	0	1	0	0	1	0	0	0	2	2	2	0	2	1	1	0	0	0	1	0	0	0	0	0	2	3	4	2	1	1	0	0	3	1	1	3	1	1	5	0	0	1	2	1	2	1	2	2	0	0	5	2	1	1	1	2	0	0	0	0	2	2	2	1	0	0	0	0	1	0	1	1	0	0	0	0	0	0	0	0	0	0	0	0	0	0	0	0	1	0	0	0	0	0	0	0	0	0	0	1	3	3	1	0	0	1	0	1	1	0	3	0	0	0	2	1	2	0	1	0	0	1	0	0	0	0	0	0	0	0	0	0	0	0	0	0	1	0	0	1	1	0	0	1	0	0	1	1	0	0	0	0	1	0	0	0	2	0	1	0	0	1	2	1	1	0	1	0	0	0	0	0	0	1	0	1	0	0	0	2	1	0	2	0	0	0	0	0	0	0	1	6	1	0	0	0	0	1	0	0	2	0	0	0	0	1	2	3	0	0	0	2	1	0	1	0	0	0	0	0	0	0	0	1	0	0	0	2	0	1	0	0	0	0	1	0	0	0	0	0	1	0	1	0	3	3	1	1	0	0	0	0	5	1	0	1	1	0	2	0	0	0	0	0	0	1	1	1	3	2	1	1	1	0	2	2	1	1	1	2	0	0	0
SF3B5	2	1	2	2	0	0	0	1	4	1	0	1	2	2	1	0	0	13	11	12	0	3	0	1	2	1	0	7	2	1	1	9	4	0	0	3	3	1	2	1	0	1	0	0	9	0	6	1	1	0	1	0	10	12	4	4	6	0	2	0	0	0	9	0	0	0	5	0	1	6	0	5	1	2	1	0	2	4	9	4	1	4	4	2	8	0	4	0	0	1	1	2	0	0	2	1	2	0	0	2	1	5	1	0	3	0	0	4	6	2	0	1	3	5	6	3	9	1	3	4	6	0	0	4	7	0	5	4	5	2	1	5	8	6	0	6	2	8	2	2	10	2	5	7	4	2	4	3	6	5	7	6	10	11	5	1	4	0	0	1	0	2	2	2	8	2	1	1	1	2	0	1	1	3	0	0	0	0	2	0	3	1	2	0	1	0	0	4	0	3	0	1	0	3	3	0	6	0	0	0	6	10	9	4	13	1	9	6	11	0	7	0	4	12	3	2	5	4	4	2	3	6	0	0	1	0	3	0	3	0	1	5	2	2	7	0	3	0	4	5	2	7	13	8	8	1	5	2	4	10	8	4	2	1	7	2	4	2	7	6	3	3	10	3	0	8	6	5	1	9	11	7	1	8	4	2	2	5	3	8	2	5	2	1	9	5	4	4	1	4	0	5	8	3	6	3	0	5	3	8	6	3	2	1	7	1	5	3	5	3	2	3	1	0	3	7	2	4	0	4	0	0	3	3	2	4	9	4	2	4	3	0	4	3	2	0	3	4	0	1	4	2	2	0	10	0	2	5	4	4	0	2	2	2	1	0	3	1	4	1	12	0	7	13	3	0	2	2	0	3	3	2	0	5	0	2	0	3	1	0	2	3	1	0	6	1	2	0	5	1	0	3	1	2	1	1	2	0	0	1	4	3	2	1	2	3	2	6	7	3	0	6	3	1	6	3	4	1	4	0	0	4	3	4	7	5	1	4	8	2	2	4	2	7	2	1	3	4	8	11	3	8	0	3	3	3	8	3	7	5	4	0	1	5	4	4	2	3	5	13	9	2	7	9	8	1	3	2	2	2	0	2	0	0	0	0	0	1	0	1	1	0	2	1	1	1	5	1	0	1	1	0	0	0	2	1	0	3	0	0	0	4	3	0	3	0	0	2	3	0	1	1	2	1	2	0	0	6	4	1	4	1	1	0	1	3	4	1	4	0	4	1	6	8	4	7	12	9	8	7	7	4	4	3	3	3	1	2	12	8	7	8	1	7	2	7	5	6	4	0	4	5	3	1	2	0	4	5	7	3	8	1	3	2	4	0	2	0	0	0	2	4	2	3	0	6	3	2	3	0	3	0	0	1	1	1	3	5	8	1	0	2	9	5	0	9	11	6	7	5	4	8	8	14	4	4	3	0	4	8	5	6	4	0	2	4	5	10	4	4	9	7	1	7	8	5	5	1	3	9	10	1	0	1	2	1	2	3	1	3	3	2	1	10	3	4	8	3	2	12	6	6	4	5	3	7	7	2	9	3	6	6	8	6	9	7	7	11	1	13	11	8	11	8	5	7	11	9	7	3	3	3	6	5	1	4	2	0	1	0	6	5	3	7	7	4	0	1	4	3	1	0	3	1	1	0	4	5	1	0	0	0	1	0	1	1	0	0	0	0	1	0	1	1	1	0	2	1	0	2	0	0	1	3	2	3	0	1	1	0	3	2	2	1	7	4	5	1	1	3	2	4	1	2	4	2	2	2	0	1	2	1	4	1	3	0	2	1	1	2	0	1	1	2	2	0	5	1	6	7	1	3	1	5	0	1	0	5	1	8	3	2	1	1	6	4	4	2	4	2	0	3	2	0	1	4	4	2	2	2	1	5	0	4	3	2	4	2	5	5	3	2	8	12	5	2	0	6	2	2	2	2	5	3	0	3	1	1	8	4	7	1	5	6	6	6	0	8	2	4	2	1	3	0	1	10	11	1	1	7	1	4	0	3	5	1	3	0	7	7	0	0	0	2	2	5	7	11	10	0	0	2	2	8	7	15	4	3	8	4	7	2	0	5	1	0	4	8	2	0	12	1	2	0	3	7	6	7	2	12	2	3	4	0	1
PHACTR2	1	0	2	0	0	2	0	0	1	0	0	0	0	2	0	4	0	0	1	0	0	0	0	0	0	1	0	3	0	0	3	3	2	0	0	0	0	1	1	0	0	0	0	0	2	1	1	0	2	0	0	0	0	1	1	0	2	1	2	0	0	0	0	1	0	0	1	2	1	3	0	1	0	4	1	2	0	1	3	1	1	5	4	1	3	0	1	0	0	0	0	0	0	3	0	0	0	0	2	1	0	0	3	3	0	0	1	1	3	0	2	0	9	2	1	0	1	0	4	1	1	0	1	3	1	3	0	0	1	0	3	4	0	2	1	4	2	5	3	4	4	0	3	1	1	8	2	4	1	2	3	0	3	4	1	1	5	0	0	0	0	2	0	2	2	5	0	0	1	0	1	3	0	5	1	1	0	0	1	0	1	0	1	0	0	0	0	0	2	2	3	0	0	0	0	0	1	0	0	0	6	4	7	3	7	1	3	6	4	1	4	0	3	7	3	2	3	0	6	1	2	5	5	0	0	0	1	1	0	0	0	3	0	3	4	2	1	2	4	1	3	4	3	5	5	1	6	1	2	4	5	12	4	3	8	0	2	1	2	1	2	3	1	1	4	2	2	3	4	6	10	2	3	2	3	1	1	4	3	1	0	1	0	0	4	6	3	2	3	1	1	6	1	3	4	0	2	2	3	4	1	4	1	0	1	0	3	8	5	3	0	2	1	0	3	1	2	1	0	1	0	0	3	6	3	3	3	2	2	3	0	0	0	5	0	3	1	3	2	1	3	1	4	0	2	2	0	6	5	2	1	1	1	1	0	0	3	1	9	0	1	0	2	2	0	1	4	1	0	0	5	2	2	0	1	2	0	2	0	0	2	2	1	1	0	0	7	2	6	0	2	1	2	1	1	3	0	0	0	3	1	1	1	0	3	3	1	0	2	2	2	3	1	3	1	2	0	0	4	1	0	1	2	1	1	0	0	4	2	4	0	4	2	2	0	0	4	5	5	2	1	3	0	0	3	1	2	2	4	5	0	1	1	0	1	2	3	3	2	12	0	0	0	3	3	0	1	0	0	0	0	0	0	0	1	0	0	0	1	1	0	0	1	2	1	1	1	0	1	0	2	1	0	2	0	0	2	1	0	1	0	0	0	0	0	0	0	0	0	0	0	2	1	0	1	1	2	0	1	0	1	1	0	2	0	3	2	0	1	0	1	2	2	2	4	4	1	6	1	6	7	0	4	1	0	8	2	1	2	5	4	0	2	3	0	0	0	2	3	2	1	5	3	1	2	0	4	2	1	0	6	2	0	2	1	3	0	0	2	1	0	0	1	1	0	2	0	0	0	0	1	0	1	0	0	3	0	0	2	2	0	4	6	1	0	4	5	1	3	1	5	1	3	1	0	5	1	0	0	1	1	3	2	2	2	2	0	1	0	0	4	2	0	0	4	2	3	1	2	5	4	1	1	0	2	0	0	2	1	3	1	9	0	2	4	4	1	0	0	2	2	1	0	0	3	3	10	7	0	0	2	0	1	0	6	1	1	4	0	1	0	1	1	1	1	4	7	2	0	0	2	3	1	6	1	1	3	1	0	0	3	0	2	4	1	0	0	0	7	0	2	1	2	1	2	2	1	6	1	1	0	0	0	0	0	0	0	0	0	0	0	0	0	0	0	0	0	0	0	0	0	0	3	0	1	1	1	0	0	1	4	1	0	0	3	0	0	0	1	0	2	2	1	0	0	0	0	1	1	0	1	0	1	0	1	0	1	0	0	0	0	0	0	0	0	0	1	0	0	0	1	1	1	2	2	1	0	2	1	4	0	3	0	1	0	0	2	3	4	0	0	2	2	1	1	1	2	1	1	0	1	2	0	4	9	0	1	1	2	3	0	1	5	3	2	1	4	3	4	3	3	1	4	0	1	2	0	0	1	3	1	3	5	4	3	3	0	8	1	1	0	1	2	1	0	3	5	3	0	1	2	1	0	2	0	1	0	0	0	1	0	0	0	0	4	0	7	2	2	0	1	0	1	6	4	6	3	1	0	2	2	0	0	0	0	0	0	2	1	0	6	2	2	1	2	4	3	2	0	8	1	0	1	1	0
UTRN	1	0	0	0	0	0	0	0	1	0	0	0	0	0	0	0	0	1	1	2	0	0	0	0	0	0	0	1	0	0	1	2	2	0	1	1	2	1	0	0	0	1	0	1	1	1	0	0	0	0	1	0	1	2	1	0	3	0	0	0	0	1	1	0	1	0	1	0	0	4	0	2	0	1	7	0	3	5	0	0	1	4	1	1	7	0	2	0	1	0	0	0	1	1	9	2	4	0	1	1	2	0	2	1	3	4	2	3	0	0	3	3	0	1	0	1	3	0	3	3	0	0	0	2	1	1	1	0	0	0	2	4	2	2	0	0	2	5	0	3	3	0	7	2	2	5	1	6	5	3	3	0	5	3	1	0	1	0	0	0	0	0	0	1	2	0	1	0	1	0	2	1	1	0	0	1	0	0	1	1	1	0	2	0	0	2	0	0	1	0	0	0	0	0	2	0	1	0	0	0	2	0	4	2	3	2	3	4	4	1	0	2	2	8	1	0	5	2	4	0	1	5	4	2	1	1	0	0	2	1	0	8	1	1	1	3	0	1	4	3	4	4	2	5	9	2	5	2	1	2	5	3	3	3	4	0	1	0	6	5	1	3	2	1	3	2	1	5	1	3	4	2	1	2	4	1	3	1	3	5	0	5	0	0	2	4	2	1	4	10	1	4	2	1	7	2	2	2	2	0	3	4	2	2	1	0	1	2	4	2	3	0	1	0	3	4	1	1	2	6	2	0	2	0	3	3	4	2	2	4	0	0	4	7	0	3	0	5	1	0	3	0	1	0	6	3	2	2	0	0	0	0	0	2	1	0	1	0	4	0	4	3	3	2	2	0	0	1	1	1	1	2	0	1	1	0	0	2	0	1	0	8	1	0	0	1	3	1	4	2	5	0	1	0	0	2	0	1	0	0	1	2	2	1	0	2	1	2	1	0	0	0	1	1	4	0	1	1	1	0	1	0	0	5	1	1	1	2	4	2	2	0	2	5	1	0	6	7	1	2	1	3	0	1	1	1	2	7	5	3	2	2	1	1	2	2	0	3	5	6	1	3	2	1	2	0	0	0	0	0	0	0	0	0	0	0	0	0	0	0	0	0	1	0	0	0	0	0	0	1	0	0	0	0	1	0	1	0	1	1	0	1	0	0	0	0	0	0	1	2	0	0	0	0	0	0	0	3	5	1	0	0	0	0	0	0	1	0	1	0	2	1	0	1	1	6	5	9	8	4	1	4	3	0	2	4	5	0	4	4	4	1	3	1	0	1	1	1	4	1	1	7	2	0	1	3	4	0	0	1	2	1	0	1	3	3	0	1	0	0	1	1	0	0	0	0	2	0	0	0	0	0	0	0	1	1	0	0	7	2	0	2	0	2	0	1	4	9	3	3	0	0	3	6	2	2	2	2	6	3	3	4	5	2	2	3	1	0	2	2	5	3	2	3	3	2	1	0	1	2	0	1	2	3	1	1	0	3	2	1	2	5	1	1	9	2	8	0	0	9	2	2	1	0	0	0	6	2	1	1	1	3	2	0	1	2	0	4	0	1	1	1	0	3	2	2	9	0	3	1	1	3	0	0	3	1	1	0	0	0	0	12	3	3	3	3	0	3	2	1	3	0	0	1	1	0	3	5	0	0	0	0	1	0	0	0	0	0	0	0	0	0	0	0	0	0	0	0	0	0	0	1	0	1	0	2	1	0	0	0	0	0	1	0	3	0	0	3	0	1	1	2	0	0	0	0	0	0	1	0	0	0	0	0	0	0	0	0	0	0	0	1	1	0	0	1	1	3	5	0	2	1	1	1	0	0	1	0	1	2	2	1	1	1	1	0	8	0	2	0	0	0	3	0	4	0	0	3	0	0	0	0	9	5	10	1	3	0	2	3	1	1	1	0	10	1	3	2	1	1	1	2	4	1	0	3	2	2	6	2	3	0	3	5	4	6	0	4	1	3	0	1	3	0	0	3	5	4	0	1	0	5	0	1	1	1	2	1	0	0	1	0	0	2	8	2	4	4	8	1	0	0	1	11	5	5	2	1	6	3	5	2	1	4	1	0	3	0	1	1	1	1	5	3	1	3	1	3	2	5	3	0	2	0	0
EPM2A	2	0	1	0	0	0	0	0	2	2	0	0	1	0	0	0	1	6	1	1	0	2	0	0	0	0	0	10	2	0	2	5	8	0	3	0	0	1	1	0	0	1	0	0	1	1	0	0	0	0	0	0	2	5	2	1	1	0	0	0	0	2	4	0	0	1	2	0	0	3	0	1	3	3	1	1	0	2	4	1	3	3	0	2	3	0	4	0	0	0	0	0	1	1	3	1	1	0	1	0	0	0	6	1	0	2	0	1	0	0	1	4	5	6	2	4	2	2	1	0	4	1	1	0	0	0	2	1	1	0	4	1	4	1	0	4	1	4	3	2	7	0	4	8	2	5	2	3	1	2	3	0	3	6	2	2	1	0	0	1	0	0	0	2	4	0	0	0	2	3	1	3	1	2	1	0	0	0	0	2	1	1	2	0	0	1	0	0	0	1	1	2	1	1	0	2	3	1	3	2	3	2	0	1	7	6	7	1	0	0	1	0	2	8	11	5	1	1	6	1	0	4	1	0	5	2	0	1	2	0	0	1	0	1	1	2	1	2	1	2	0	3	6	3	3	2	4	2	3	5	3	5	1	3	6	0	1	0	1	3	2	0	2	0	3	3	1	6	4	2	6	1	1	0	0	1	4	2	1	5	0	2	1	3	1	0	2	4	1	1	1	7	1	3	4	3	0	3	4	4	3	2	5	0	0	0	0	6	1	3	4	0	0	0	2	6	1	1	0	2	0	0	2	0	1	1	4	2	0	2	0	0	2	3	1	2	0	6	3	0	0	0	1	3	5	0	0	2	6	2	0	1	1	1	0	0	4	3	5	0	5	1	2	5	0	1	1	1	0	0	3	1	1	0	0	2	0	1	0	0	2	1	0	0	0	0	0	0	5	0	3	0	0	0	0	0	1	0	0	0	2	0	0	0	1	1	0	2	2	0	1	2	6	3	2	2	5	1	7	0	0	0	0	2	1	1	0	7	4	1	0	5	5	0	1	1	1	2	2	6	5	2	0	0	0	1	3	2	3	3	1	0	1	0	7	2	0	0	8	6	10	1	2	3	5	0	0	0	0	0	2	0	0	1	1	0	0	0	0	0	1	1	0	1	2	0	3	0	0	1	0	0	0	0	0	0	0	1	0	0	0	0	1	0	3	1	1	0	2	0	1	0	0	0	1	0	0	1	1	1	0	2	0	0	0	0	4	2	2	1	2	0	3	0	1	4	4	5	1	2	4	1	5	0	2	6	2	3	3	1	1	1	2	4	1	0	4	2	2	0	1	2	7	0	0	0	1	1	2	0	7	0	1	3	1	1	2	0	2	0	1	4	0	0	1	0	0	2	1	1	0	0	0	0	0	1	4	4	6	2	0	0	6	1	0	2	3	2	1	1	1	3	1	3	1	6	3	1	2	3	1	3	1	2	4	1	0	9	2	3	9	5	1	3	6	1	5	3	3	0	3	3	1	0	0	1	2	0	1	0	2	1	1	0	3	3	3	3	0	6	1	1	1	3	1	4	3	10	4	1	4	5	1	3	2	2	5	6	1	4	2	3	4	0	4	4	4	3	3	0	0	3	3	3	0	2	0	0	0	0	0	3	0	4	5	2	0	0	1	1	0	0	1	1	1	0	0	0	2	0	0	0	0	0	0	1	0	0	0	1	0	0	0	0	0	0	1	2	0	1	0	0	1	0	0	1	0	1	1	3	0	2	1	0	3	1	5	3	4	2	2	1	3	0	0	1	0	0	1	0	0	2	0	2	0	0	1	0	0	1	0	0	0	0	2	0	0	0	1	2	1	3	2	1	0	3	1	4	1	2	0	3	1	2	2	4	3	3	3	3	0	0	0	0	0	0	3	0	1	1	0	0	8	3	8	0	0	1	9	3	2	2	3	7	2	0	0	2	1	1	1	1	3	0	0	0	0	0	1	0	2	0	3	4	5	3	1	4	1	2	0	0	0	0	1	2	4	3	0	4	0	5	0	0	1	0	1	1	4	2	0	0	0	2	2	1	4	3	2	0	1	1	0	5	6	4	2	3	2	2	3	1	0	3	0	0	2	1	1	0	3	2	0	0	2	3	4	5	1	3	1	0	0	0	0
SHPRH	0	0	0	0	0	0	0	1	2	0	0	0	0	0	0	4	0	1	2	3	0	0	0	0	0	0	0	2	0	0	1	2	0	1	0	0	0	1	0	2	0	0	0	0	1	0	1	0	0	0	0	0	0	2	2	1	0	1	0	0	0	0	0	1	0	1	0	0	0	1	0	0	3	1	2	1	1	1	5	4	3	1	1	0	4	1	2	1	0	0	1	1	0	3	3	0	0	0	1	0	0	0	2	2	1	2	0	0	0	2	1	1	3	3	1	2	3	4	1	2	0	1	0	2	3	2	0	1	1	0	3	6	3	2	0	2	2	3	0	3	4	3	0	2	3	1	1	6	2	2	1	1	5	5	1	1	1	0	0	1	0	0	0	1	0	1	0	0	2	1	0	1	1	0	0	0	0	0	0	0	1	0	2	0	1	0	0	1	0	0	0	0	0	0	0	1	3	2	0	3	6	6	3	1	1	2	2	4	4	0	1	0	0	4	3	1	3	4	5	2	1	6	3	3	0	1	0	1	2	0	0	4	1	1	0	1	1	0	1	4	4	2	3	2	5	0	4	0	1	4	2	6	1	1	4	2	5	1	4	5	3	1	1	2	5	2	4	0	0	5	11	2	1	0	3	1	0	5	1	4	1	5	0	0	1	4	4	0	8	1	6	5	3	8	8	0	2	2	6	2	4	6	3	0	1	0	6	5	7	4	5	4	2	0	7	6	0	3	4	2	1	0	1	3	3	1	10	0	0	1	0	0	1	3	0	1	0	7	2	0	3	1	2	2	3	2	1	5	0	0	0	3	4	1	1	0	0	0	3	0	3	3	2	2	0	1	1	1	0	2	3	3	0	2	1	3	3	3	0	1	1	0	0	0	1	0	7	1	0	0	3	2	0	0	1	0	2	0	0	2	1	0	1	0	0	1	0	0	2	1	0	0	3	0	2	2	3	2	4	0	2	0	0	5	1	6	1	0	3	2	1	3	0	4	0	0	1	6	1	3	1	0	0	1	0	1	1	2	3	3	2	2	1	1	1	4	4	1	10	7	2	4	1	1	2	2	0	0	0	0	0	3	1	0	1	1	0	1	0	1	1	0	2	0	1	0	3	1	1	0	1	0	1	1	0	0	1	2	1	0	0	1	0	0	0	1	0	2	0	0	0	0	2	0	2	0	3	3	3	0	2	3	0	0	1	1	6	3	5	2	4	1	1	5	1	3	5	3	5	6	6	3	1	2	0	3	7	1	7	1	8	2	1	5	1	2	0	6	2	0	1	5	3	0	0	1	1	4	2	0	1	0	1	1	1	0	0	0	1	0	0	1	0	1	0	1	1	0	0	1	1	0	0	0	1	1	0	0	4	1	0	3	9	3	0	5	0	2	9	1	1	1	9	7	0	5	1	1	2	3	3	2	3	5	1	5	0	1	1	1	2	2	1	0	3	5	4	1	0	3	2	2	2	2	0	0	0	2	0	2	2	5	1	0	3	7	3	0	1	5	4	1	0	2	1	1	14	3	1	2	4	1	0	1	1	1	0	3	1	2	1	0	2	3	1	0	3	1	1	2	0	0	4	3	2	0	0	0	0	0	2	1	0	4	2	0	0	0	3	1	1	0	3	0	0	0	4	1	5	0	0	0	0	0	1	1	0	0	1	0	0	0	0	0	1	0	0	1	0	0	0	1	1	1	0	0	0	1	0	4	1	1	0	0	1	0	0	1	1	1	1	0	0	0	0	0	0	0	2	0	0	1	0	0	1	0	2	1	1	2	0	1	2	0	0	0	0	0	1	1	1	2	2	3	0	0	0	0	1	2	0	1	1	2	3	1	3	3	0	0	0	0	3	1	1	0	1	0	0	0	0	0	7	3	7	1	2	0	3	2	0	0	3	1	6	1	6	4	2	3	1	0	2	1	1	2	1	1	1	2	6	2	1	1	5	3	1	4	0	3	0	2	0	2	0	3	3	2	1	1	0	5	2	0	4	0	3	3	3	3	1	0	2	0	2	2	2	4	7	6	2	3	1	5	4	4	2	2	8	1	4	0	0	0	1	0	0	3	0	1	4	4	0	0	2	1	2	1	1	2	0	0	2	0	1
RP11-307P5.1	0	0	0	0	0	0	0	0	1	0	4	0	0	0	2	2	0	0	0	0	1	0	0	0	0	0	0	0	0	0	7	6	0	0	0	0	0	0	0	7	0	0	0	0	0	3	0	0	0	0	0	2	0	0	0	0	0	2	0	0	1	0	1	0	1	1	1	1	0	1	0	0	0	0	0	1	2	2	0	0	1	1	1	0	3	0	2	0	4	0	0	0	0	0	3	1	0	0	1	1	0	1	1	0	0	1	0	0	0	0	0	0	3	0	0	0	0	0	4	2	0	0	0	2	0	0	0	1	2	1	1	2	4	0	3	4	1	0	1	1	3	1	3	2	0	2	1	3	3	0	5	0	4	3	0	0	0	0	0	0	0	0	0	1	0	0	0	0	0	1	0	0	0	0	3	1	1	1	0	0	1	0	2	0	0	2	0	0	0	1	0	0	0	0	0	0	0	0	0	1	0	1	0	0	1	1	6	3	0	0	0	0	0	4	0	0	2	2	3	0	4	0	0	0	0	0	0	0	0	0	0	5	1	0	0	1	0	0	2	2	0	0	6	3	1	0	1	2	3	0	4	4	2	1	2	0	0	1	5	1	0	0	0	0	4	3	0	0	0	2	4	0	4	0	4	0	4	1	2	1	0	0	0	1	0	0	1	0	8	0	0	3	1	7	1	0	2	1	2	0	3	6	1	0	0	0	3	8	3	0	4	0	2	0	0	0	4	0	0	0	0	1	0	1	0	4	0	1	0	2	0	0	0	5	1	4	2	1	1	0	3	0	1	2	0	5	0	7	0	1	0	2	0	0	3	0	0	0	3	0	3	0	0	1	0	0	1	0	0	1	1	0	2	1	0	1	0	0	0	1	3	1	2	2	0	0	3	2	0	0	0	0	0	0	0	3	1	0	0	0	0	0	0	0	3	1	1	2	1	0	6	3	0	0	1	2	0	3	1	0	0	0	0	2	0	4	0	0	1	0	0	1	0	0	0	0	0	3	1	0	2	3	1	0	0	0	0	2	1	1	0	2	2	0	3	2	6	0	4	17	0	0	3	0	3	3	0	0	0	0	0	0	0	1	0	0	0	0	0	0	0	0	0	0	0	0	5	1	0	0	0	0	1	0	2	0	0	0	1	0	1	0	0	0	0	0	0	1	3	0	0	0	1	0	0	0	0	0	4	1	0	0	0	0	0	0	1	0	1	0	0	0	1	0	0	5	5	0	6	5	2	0	0	1	0	2	1	1	0	0	9	6	0	1	0	0	0	0	0	0	0	2	1	5	0	0	0	1	2	1	1	0	0	1	0	0	0	0	0	1	0	0	0	0	0	0	0	0	0	1	0	0	0	0	0	2	0	0	6	2	0	0	6	0	0	1	0	0	1	1	2	0	6	1	0	1	1	0	1	3	3	0	2	2	0	0	0	4	0	2	0	3	0	0	2	1	1	1	0	1	1	1	1	0	0	0	0	2	0	0	0	1	0	0	5	8	0	0	2	0	3	3	2	0	0	0	4	1	1	0	0	0	1	0	1	0	0	0	2	1	0	2	0	0	1	0	3	0	1	1	1	1	0	1	0	1	0	0	0	0	1	1	0	1	1	0	0	0	0	0	2	0	1	0	0	2	1	0	0	0	0	0	0	0	0	0	0	0	0	0	0	0	0	0	0	0	0	1	1	0	0	0	1	1	1	0	0	0	0	0	0	0	0	0	1	0	0	0	1	2	1	0	1	0	0	0	0	0	0	1	0	0	0	0	0	0	0	0	0	0	0	0	0	0	0	0	0	0	0	0	0	0	0	0	0	1	0	3	0	0	0	1	0	3	2	0	0	0	0	0	0	0	0	0	0	0	1	0	1	0	0	0	0	1	5	0	0	0	0	1	0	0	0	0	0	1	2	0	0	1	0	0	1	0	0	0	0	0	2	0	0	0	0	0	0	2	1	1	0	0	0	2	0	0	0	0	1	0	1	0	4	1	0	0	0	0	0	1	1	0	0	0	0	0	1	2	4	0	2	1	0	2	1	2	6	0	0	1	1	2	1	0	0	1	0	0	0	1	0	0	6	0	0	2	6	0	0	2	0	0	0	0	0	0	0
RP11-307P5.2	0	0	0	0	0	0	0	0	0	0	0	0	0	0	0	1	0	0	0	0	0	0	0	0	0	1	0	0	1	0	3	5	0	0	0	0	0	0	0	4	0	0	1	0	1	1	0	0	0	0	0	3	0	0	0	0	0	3	1	0	0	0	1	0	0	0	1	0	0	0	0	0	0	0	8	0	0	1	5	1	0	0	0	0	5	1	0	0	0	0	0	0	0	0	2	1	2	0	3	0	0	0	1	2	0	1	0	1	0	0	2	0	0	0	2	0	4	1	3	0	3	0	0	2	1	1	0	1	5	0	0	7	3	3	3	6	0	8	1	3	9	4	7	6	0	4	0	6	2	1	3	0	7	8	0	0	1	0	1	1	0	0	0	0	0	0	0	0	0	1	0	2	1	0	0	0	2	1	0	0	5	0	0	1	0	0	0	0	1	2	0	3	0	1	1	0	3	0	0	1	3	1	0	0	1	0	2	0	0	0	0	1	0	5	0	0	1	0	5	0	2	2	0	2	0	1	0	0	3	0	0	6	0	0	0	2	0	0	1	1	0	0	6	1	0	0	0	1	1	1	12	3	6	3	1	0	1	0	0	1	0	0	0	1	4	1	2	0	0	2	1	0	3	0	4	1	5	1	7	2	0	0	1	0	1	2	0	0	7	0	1	2	0	11	2	0	3	0	4	0	4	5	0	0	0	0	4	7	0	0	2	1	1	0	2	3	0	0	2	0	0	0	1	1	0	5	0	0	2	0	0	0	0	5	1	3	0	2	1	0	2	0	2	1	0	5	0	8	6	0	0	2	0	0	2	0	0	0	6	1	0	0	0	3	0	0	4	1	0	0	2	0	0	0	0	1	1	1	0	1	0	1	6	1	0	0	2	2	1	0	0	0	0	0	0	2	1	0	0	0	0	1	0	2	2	1	0	1	1	0	2	1	0	0	0	0	0	2	3	0	0	0	0	5	1	6	0	1	2	0	0	0	0	1	0	0	0	8	0	0	6	6	0	0	0	0	0	0	1	0	2	0	0	0	3	0	7	0	5	8	0	0	2	1	3	0	0	2	1	0	0	1	0	0	0	1	0	0	0	0	1	0	0	0	0	1	3	0	0	0	1	0	0	0	2	0	2	1	0	1	0	0	0	0	0	0	1	1	2	0	0	1	0	0	0	0	0	0	1	0	0	0	0	0	0	0	0	0	0	2	0	0	2	1	0	2	1	0	4	3	1	1	1	2	0	1	2	1	0	0	4	2	1	2	0	0	1	0	1	0	3	1	0	0	2	0	0	0	4	0	1	0	2	2	0	1	0	0	0	1	0	0	0	0	0	0	0	0	0	0	0	0	0	0	0	0	0	1	11	0	0	4	9	5	2	7	6	13	2	2	0	2	10	6	0	4	1	0	1	6	8	5	7	5	1	0	0	5	1	2	5	7	5	4	8	5	3	4	1	4	8	1	3	0	1	0	0	2	0	1	0	2	0	1	7	4	2	0	4	5	1	2	7	1	2	4	10	7	5	0	0	1	1	0	0	0	1	0	0	1	0	0	1	0	1	1	1	1	1	0	0	0	2	0	0	0	0	0	0	0	2	1	0	0	1	0	1	0	0	0	1	0	1	0	1	0	0	2	0	0	1	0	0	0	0	1	0	0	0	0	1	0	0	0	0	0	0	0	0	0	0	0	1	2	2	0	0	0	0	2	1	0	0	0	0	0	1	0	1	0	1	1	0	0	0	0	0	0	3	0	0	0	0	0	0	0	0	0	0	0	0	0	0	0	0	0	0	0	0	1	0	0	0	1	0	1	0	3	0	0	1	0	0	7	2	0	0	0	0	0	0	0	0	0	1	0	0	0	0	0	0	1	0	0	4	0	0	0	0	0	0	0	2	0	0	0	5	0	0	0	0	0	7	0	1	1	0	0	0	0	0	0	0	2	1	0	0	2	0	0	0	1	0	0	0	0	0	1	0	1	1	2	0	0	1	0	0	0	1	0	0	0	0	0	0	0	5	2	2	2	0	3	0	1	3	0	1	0	3	2	0	0	0	1	1	0	0	0	1	0	10	0	0	0	12	1	0	3	0	0	0	0	0	0	0
STXBP5	0	0	1	0	0	0	0	1	0	1	0	0	1	0	1	3	1	0	1	1	0	0	1	0	0	0	0	0	0	0	1	0	0	0	0	0	0	0	2	5	1	2	0	1	3	2	3	0	0	0	0	1	1	1	1	0	1	0	2	1	2	0	0	0	1	3	4	0	1	6	0	1	0	4	1	0	0	1	20	3	0	3	5	2	1	1	1	1	2	0	1	2	0	1	4	4	1	0	0	2	1	1	1	2	0	3	2	2	0	1	1	2	6	2	2	3	1	5	2	4	1	0	0	2	2	2	4	1	1	0	4	2	4	0	2	6	4	2	0	6	4	0	3	3	1	3	0	7	5	3	3	0	6	3	1	0	0	0	0	2	0	0	0	0	1	5	0	2	1	1	1	2	0	2	6	0	0	2	3	0	0	0	2	1	0	2	0	1	0	0	1	0	1	0	1	3	2	1	0	1	11	3	3	4	5	1	5	2	2	2	2	3	0	7	3	0	5	4	4	1	3	3	4	3	0	0	0	1	3	0	1	7	1	2	0	2	1	1	2	1	1	1	3	4	5	3	3	2	3	3	6	11	1	1	6	2	5	1	1	3	3	2	1	2	5	4	2	5	0	4	4	3	5	3	1	1	0	5	7	0	1	1	1	0	3	2	2	0	10	0	4	7	7	16	3	2	1	4	6	3	3	7	1	1	3	0	4	7	5	1	3	0	0	0	5	5	3	0	2	1	0	0	2	0	2	3	6	4	1	1	0	0	0	4	2	4	2	5	3	0	3	1	2	3	0	2	0	1	8	1	0	1	0	1	0	1	1	0	13	2	4	1	5	2	0	0	3	4	0	2	4	0	0	3	1	1	0	2	0	4	3	2	5	0	3	0	9	3	3	0	0	1	0	0	1	3	2	1	0	0	1	3	2	1	1	2	0	1	2	2	1	0	0	0	1	1	2	4	0	1	3	0	2	6	0	1	0	2	4	5	2	0	0	1	1	3	0	4	7	2	3	4	3	3	3	1	0	4	3	0	2	1	0	0	2	4	11	0	11	10	2	4	1	8	3	3	0	0	1	0	0	0	0	0	0	0	1	0	0	0	0	1	2	1	1	0	3	0	0	0	1	0	1	0	0	0	0	3	0	0	0	2	1	0	0	0	0	1	0	1	0	1	0	0	1	0	0	5	3	0	3	1	1	0	0	1	6	0	1	0	1	1	2	3	0	3	2	5	0	5	11	6	5	2	0	3	3	3	3	3	5	6	2	4	0	0	2	0	5	0	0	1	2	0	2	0	3	5	2	1	2	1	1	0	2	0	1	1	1	2	0	1	1	0	0	0	0	1	1	0	1	0	1	0	1	3	1	1	6	4	0	3	3	5	1	2	4	4	2	6	3	5	3	3	0	2	7	1	5	3	1	3	3	3	1	5	0	5	0	2	4	2	1	0	3	2	1	1	0	2	4	1	2	3	0	3	1	1	0	0	0	3	2	3	4	5	1	0	4	5	4	4	1	3	1	1	4	6	8	1	4	0	1	1	3	1	2	1	1	2	1	2	0	1	0	2	3	2	3	2	2	0	0	1	4	2	2	0	1	1	2	1	3	5	3	0	0	0	4	2	0	0	2	1	1	0	3	3	0	0	1	0	0	1	0	0	0	0	0	0	0	0	0	0	0	0	0	0	0	1	0	0	1	0	2	0	0	3	2	1	2	0	2	1	3	0	2	1	1	1	1	0	3	1	0	0	0	0	1	1	0	0	0	0	0	0	1	2	0	2	1	0	2	0	0	2	0	0	1	2	0	2	1	4	0	0	1	0	1	0	2	1	0	3	1	4	1	0	3	0	1	0	1	0	0	0	0	1	2	1	0	4	1	2	8	1	1	0	3	3	0	2	1	1	1	2	6	6	1	3	0	4	1	1	0	7	2	0	2	2	6	0	1	7	6	1	0	6	2	4	1	0	2	0	0	1	4	1	0	2	0	10	0	1	4	0	3	3	3	3	0	0	0	0	4	6	7	5	6	5	0	2	2	3	15	4	3	3	4	0	13	1	0	2	0	0	1	6	2	0	3	3	2	2	5	4	1	2	2	3	0	1	0	0	1
SASH1	0	0	1	1	0	0	0	0	0	0	0	0	0	1	0	0	0	1	2	2	0	0	0	0	0	1	0	0	0	0	0	0	4	0	3	0	0	0	1	0	0	0	0	1	0	0	0	0	0	0	1	0	0	1	0	0	0	0	0	1	0	0	1	0	0	0	0	2	0	0	0	0	1	1	0	0	0	0	0	0	0	0	3	1	1	0	0	0	0	1	0	0	0	0	5	1	3	0	1	0	1	0	0	1	1	1	2	1	1	0	2	0	1	0	1	0	1	0	0	1	3	0	1	2	1	2	1	2	0	0	0	0	1	0	1	0	0	2	3	2	1	1	3	1	1	0	0	1	1	0	1	0	2	0	2	0	1	0	0	1	0	1	0	1	0	0	0	0	0	1	0	0	0	0	0	1	0	1	0	0	0	0	0	0	1	0	1	0	0	2	2	0	0	0	0	0	2	0	0	0	4	4	1	0	6	2	0	2	1	0	1	0	1	8	2	1	3	0	4	0	1	7	3	0	2	0	0	0	0	0	0	2	0	0	6	3	0	0	4	3	3	3	3	3	1	2	2	1	1	2	0	4	0	0	5	0	0	1	4	1	0	0	1	0	0	4	3	2	0	0	2	2	3	0	3	1	0	1	1	2	0	1	0	2	4	1	2	0	3	2	0	3	1	5	2	0	0	0	5	4	3	0	0	0	0	0	0	5	4	1	1	1	0	0	4	6	0	0	2	1	0	0	0	2	2	1	2	2	0	0	0	0	1	2	0	0	2	7	0	0	4	2	1	0	4	0	0	5	1	0	1	0	0	1	0	0	1	1	10	0	2	0	1	3	3	1	1	0	0	0	3	0	0	0	0	0	1	1	0	0	2	2	2	0	0	0	2	0	1	1	1	2	0	1	0	0	3	2	0	0	1	1	1	0	0	2	1	2	1	0	1	4	0	1	4	0	0	0	4	1	0	0	0	2	0	2	0	2	1	2	3	0	3	0	0	0	0	0	1	2	1	2	1	0	0	0	4	1	3	2	0	0	0	1	1	2	0	1	7	7	3	0	1	1	2	0	0	0	1	1	1	0	0	1	0	0	0	1	0	0	0	1	0	0	0	0	0	0	0	0	1	0	1	0	2	0	1	0	1	0	0	0	0	0	0	1	0	0	0	0	0	0	0	0	2	1	0	0	2	0	0	1	0	1	0	0	0	0	0	0	0	0	1	2	0	0	0	3	4	3	1	1	2	1	1	3	0	1	3	1	5	2	1	3	2	0	0	1	1	1	0	2	0	0	0	1	3	2	0	0	4	0	0	0	0	0	2	0	0	0	0	0	0	0	0	2	0	0	0	0	0	0	0	0	0	4	0	0	2	1	0	3	4	2	0	1	2	1	0	0	0	3	5	8	0	1	0	0	1	0	4	2	0	3	1	5	1	4	0	0	0	2	2	1	6	6	2	0	3	0	5	2	0	0	0	1	1	0	0	3	3	0	2	5	3	6	1	1	1	4	3	1	2	0	3	1	5	0	3	0	2	0	1	1	0	1	1	1	0	0	1	1	1	1	0	0	1	0	0	1	0	0	0	2	1	0	0	2	0	0	0	0	1	3	6	1	1	0	2	0	2	0	1	2	1	0	2	5	0	1	0	0	0	0	0	0	0	0	0	0	0	0	0	0	0	0	1	1	0	0	0	0	0	0	0	0	0	0	0	0	1	0	0	0	1	0	0	0	0	4	0	2	0	1	0	0	0	0	0	0	0	0	0	0	0	0	0	0	0	0	0	0	3	0	0	4	0	0	2	3	0	1	1	1	0	1	1	0	0	1	1	1	0	1	2	1	1	1	0	1	0	1	4	0	1	0	0	1	0	0	0	0	3	0	1	0	1	2	2	1	2	0	0	2	0	0	2	1	0	0	0	2	0	0	0	0	0	0	1	0	0	1	2	3	0	0	0	0	0	0	0	1	2	0	0	2	7	3	0	0	1	1	0	0	0	0	0	0	0	1	0	0	0	0	2	0	6	3	3	1	1	1	1	1	1	3	0	4	1	2	2	2	0	4	1	0	1	1	0	0	4	1	0	0	1	2	1	1	0	5	0	1	0	0	0
TAB2	1	1	0	0	0	0	0	0	1	0	0	0	1	1	2	0	0	4	2	0	0	2	0	1	2	0	0	7	0	0	3	2	0	0	6	0	0	1	3	0	0	1	0	0	0	0	2	0	0	0	2	0	7	0	0	2	2	1	3	0	0	0	0	0	0	1	1	0	1	5	1	0	1	1	1	0	1	3	9	3	5	1	1	2	3	0	4	0	0	0	1	0	0	1	4	2	3	0	1	4	0	1	3	0	1	4	1	2	1	2	1	0	1	7	4	2	3	1	2	0	0	0	0	2	1	3	1	0	1	1	1	1	6	0	0	3	0	9	0	3	6	0	5	5	5	3	1	6	3	1	2	3	5	3	1	0	0	0	0	2	0	0	0	1	2	4	2	2	0	0	0	4	0	2	1	0	0	0	1	0	5	0	2	0	0	0	0	0	3	2	0	1	0	1	2	1	2	0	2	1	4	3	1	4	1	1	3	4	2	0	3	0	2	4	4	5	0	0	7	0	1	1	2	1	1	1	3	0	5	1	0	5	0	0	2	2	0	1	3	5	3	2	7	3	2	0	1	0	2	1	10	4	0	1	4	2	4	0	2	1	2	2	6	1	4	3	2	3	1	0	4	8	0	2	1	0	0	4	2	2	1	3	0	0	3	6	3	9	7	2	0	7	3	9	7	4	4	6	3	8	6	2	4	0	3	0	2	3	6	0	3	2	5	0	8	7	2	0	0	1	0	0	3	0	1	0	5	3	0	2	1	0	1	4	2	0	1	4	1	0	3	1	0	0	1	0	0	3	4	0	0	1	0	2	0	0	1	2	4	1	3	3	3	5	0	0	1	1	1	2	0	1	2	3	0	0	0	2	0	0	0	0	3	0	1	0	1	0	4	1	1	1	0	0	1	2	4	2	0	1	2	1	2	0	0	1	0	3	7	0	0	1	1	8	2	5	1	1	1	1	0	0	1	0	2	1	0	3	5	2	0	3	2	2	1	1	1	2	1	6	1	0	2	0	0	0	5	5	1	2	0	0	1	1	1	1	1	0	2	0	12	2	3	3	3	1	1	1	1	1	0	0	0	0	0	0	0	0	0	1	0	1	0	0	0	0	1	0	0	0	1	0	2	0	1	0	1	4	3	0	0	2	2	0	2	0	1	1	1	0	2	0	0	0	2	0	0	8	2	0	1	0	0	1	1	0	0	4	3	1	1	1	3	5	3	3	12	10	4	6	5	1	1	1	4	2	0	1	9	3	5	1	2	2	1	1	0	8	2	2	4	3	0	2	0	1	2	1	2	1	3	0	1	2	1	1	0	2	1	0	1	1	1	4	1	2	1	3	1	0	4	0	0	0	1	0	3	3	7	0	0	1	10	2	0	7	5	5	2	6	2	2	6	6	1	6	2	0	1	2	3	2	6	0	2	8	0	3	1	0	7	9	1	0	2	3	10	0	1	2	4	2	0	0	1	2	2	0	0	1	1	1	0	1	2	2	3	0	2	4	0	1	3	3	1	0	11	5	12	1	2	0	2	4	0	4	5	6	0	3	1	3	3	2	2	9	6	2	3	1	1	1	1	4	0	1	3	0	2	1	2	2	0	6	0	1	0	0	2	4	0	0	1	3	0	1	2	4	1	0	0	0	0	0	0	0	0	0	0	0	0	0	0	1	0	0	0	1	0	0	1	1	1	0	2	2	3	1	1	2	4	1	0	1	0	3	2	0	3	2	0	2	2	1	0	0	1	0	0	0	1	0	1	1	0	0	1	0	0	1	0	1	0	0	1	4	2	6	1	4	0	2	1	4	0	1	1	0	5	0	0	5	0	1	3	2	3	1	7	2	0	1	1	0	1	3	1	5	5	1	0	2	3	2	7	0	4	0	9	3	0	1	3	1	4	0	5	2	1	1	2	0	5	0	0	1	1	0	1	3	3	3	3	3	0	0	0	2	6	2	0	0	3	1	0	2	6	0	0	3	0	0	0	3	5	1	1	0	3	0	0	0	0	1	7	3	4	8	2	3	0	1	0	4	6	6	3	2	3	3	1	0	0	4	1	0	1	1	2	0	4	1	5	1	1	1	2	8	1	5	0	0	1	0	0
PPIL4	1	0	0	1	0	0	0	0	0	0	0	0	0	0	0	0	0	1	0	0	0	0	1	0	1	0	0	2	0	0	1	0	0	0	0	0	0	0	0	0	0	0	0	0	1	0	0	0	0	0	0	1	0	0	1	0	0	0	0	1	0	0	0	1	1	0	1	0	0	3	1	1	0	1	2	0	0	1	2	1	1	0	1	0	1	0	1	1	0	0	0	0	0	3	2	0	1	0	0	0	1	0	0	1	0	0	1	0	0	0	0	1	1	0	2	0	0	1	1	1	0	1	0	1	4	0	0	2	0	0	5	6	2	2	1	0	1	0	1	1	0	3	3	4	1	4	2	4	4	0	3	0	3	3	0	0	1	1	0	1	1	0	0	1	0	1	0	0	1	1	0	2	0	0	1	0	1	0	0	0	1	0	0	2	0	1	0	1	1	0	0	0	0	0	1	0	1	0	0	0	5	3	5	2	3	3	6	2	3	0	0	1	0	2	4	0	3	0	0	0	0	3	2	0	0	1	0	0	2	0	0	3	1	0	5	0	0	1	0	4	1	0	2	2	3	1	1	0	0	1	2	2	0	1	3	0	3	1	2	1	0	0	3	3	3	1	0	0	1	1	3	2	0	1	1	2	1	3	4	0	1	0	0	0	2	1	3	1	0	2	1	1	0	2	4	1	1	0	2	1	0	0	0	0	0	0	0	1	4	1	4	0	1	0	4	4	3	1	1	0	0	0	4	1	0	0	3	2	0	0	2	0	1	2	1	2	3	6	0	0	4	0	0	1	1	2	2	2	1	1	0	0	0	1	1	0	0	2	2	0	2	1	1	1	0	0	0	0	0	1	0	0	1	0	1	1	1	1	1	0	1	1	0	0	4	0	0	1	4	3	0	1	2	0	3	2	0	0	0	2	0	2	1	0	0	1	1	2	1	0	0	1	1	1	2	0	0	2	2	0	0	0	2	1	0	1	0	2	1	1	1	1	1	0	0	2	0	0	5	3	1	0	1	1	0	0	2	0	2	1	0	0	0	0	0	0	3	0	1	4	2	3	0	1	2	1	0	0	0	1	1	0	0	0	1	0	0	0	0	0	0	0	0	0	0	0	2	0	0	0	0	0	2	0	0	0	0	1	0	0	1	0	2	0	0	0	0	1	0	0	1	0	0	0	0	0	1	1	1	0	1	1	0	0	1	1	1	2	2	0	3	0	3	0	2	0	2	3	2	6	2	2	2	0	0	3	2	1	0	1	3	1	0	5	0	0	0	1	2	1	2	2	1	0	0	1	2	0	2	0	0	0	1	0	0	0	0	2	0	0	0	0	0	0	0	0	0	0	0	1	0	0	0	0	0	0	0	0	5	0	0	2	2	3	0	4	4	4	1	2	2	1	0	2	1	1	1	0	5	2	1	0	2	1	0	1	0	4	1	2	3	0	0	5	3	2	2	3	0	2	7	1	2	0	0	1	0	2	0	0	1	4	1	0	0	1	3	1	0	1	0	1	0	1	0	1	4	2	1	0	2	1	0	0	1	1	0	1	0	0	1	0	2	0	1	2	1	0	1	1	0	1	2	0	1	0	2	0	0	0	1	0	2	1	4	3	0	0	0	0	0	0	1	1	1	0	1	0	0	0	0	0	0	0	0	0	0	0	0	0	0	0	0	0	0	0	1	0	0	0	0	0	2	2	1	1	0	0	0	0	2	0	0	0	0	0	0	0	1	0	0	5	1	0	0	0	3	0	0	0	0	0	1	0	0	0	0	0	0	0	0	0	0	0	0	0	0	0	0	1	1	1	0	1	0	0	0	0	0	2	0	3	0	0	1	0	3	0	0	1	1	0	0	0	0	0	1	1	1	0	0	1	2	2	7	0	0	0	1	1	0	1	1	1	6	0	6	2	1	2	1	0	2	1	0	3	1	0	1	1	2	1	1	4	1	3	0	2	2	2	0	0	0	0	3	0	1	2	0	2	0	2	1	0	2	1	1	0	2	0	0	0	1	1	2	3	3	3	3	1	0	4	0	1	7	6	3	1	4	3	3	1	0	0	2	0	0	2	1	0	3	2	1	1	2	1	1	3	1	1	1	1	3	1	0
PPP1R14C	0	0	1	0	0	0	1	1	2	0	0	0	0	0	0	1	0	3	0	1	0	0	0	0	0	0	0	5	0	0	0	0	0	0	1	0	0	0	1	1	0	1	0	0	1	0	2	0	0	1	1	2	1	0	1	0	2	0	1	0	1	0	1	0	1	1	2	0	0	5	0	0	0	0	1	0	0	1	2	0	0	1	0	1	1	0	1	0	0	0	0	0	1	0	0	0	0	0	0	1	2	0	1	3	0	2	1	2	2	1	0	2	1	4	0	5	5	2	1	0	3	0	0	1	1	1	1	0	0	3	2	1	2	1	0	2	0	0	0	2	3	0	1	0	2	0	2	2	1	0	1	0	2	4	2	1	0	1	0	2	0	0	0	0	0	0	0	0	0	0	0	2	0	4	1	0	2	1	6	1	0	0	2	0	0	2	0	2	2	1	3	4	0	1	0	5	1	0	0	0	0	3	1	1	0	0	1	0	1	1	2	0	1	5	0	0	1	1	0	0	0	0	0	3	0	2	1	0	3	0	0	1	0	2	2	0	0	1	0	1	2	1	2	0	0	3	1	0	0	1	2	2	1	1	1	0	4	1	0	1	0	1	1	1	2	4	2	0	1	0	2	2	1	0	1	0	1	2	4	0	0	1	1	0	2	0	1	2	5	0	0	2	3	3	0	1	1	1	1	0	1	2	3	1	0	0	1	0	1	0	2	1	0	1	1	2	1	0	0	1	0	0	3	0	0	0	0	1	0	0	0	0	0	4	1	1	0	0	1	0	1	1	0	6	0	0	0	1	0	2	0	1	0	0	0	0	0	1	2	2	1	1	0	1	0	0	2	0	0	1	1	2	0	0	0	0	0	1	0	1	0	0	2	0	2	1	0	2	0	0	5	2	0	0	0	0	0	0	0	1	2	0	2	0	0	0	0	0	0	0	3	1	0	3	3	0	0	0	1	0	0	0	0	3	1	1	1	1	2	1	2	0	2	1	0	0	0	0	3	4	0	0	0	2	0	0	0	1	1	0	0	0	0	0	0	1	1	0	8	2	1	0	0	1	0	0	0	0	1	0	0	0	0	0	0	0	0	0	0	0	0	1	1	0	0	0	0	0	0	0	2	1	0	0	3	0	0	0	0	0	0	0	0	1	0	0	0	1	1	0	0	0	0	0	0	0	1	1	0	2	2	1	0	0	0	1	1	1	4	0	1	1	0	3	0	3	3	3	2	2	1	1	0	0	0	2	3	3	2	6	3	1	0	2	1	0	0	2	2	1	1	2	7	0	2	0	0	2	2	0	5	0	1	3	0	0	1	3	0	0	0	0	0	2	1	0	0	1	0	0	1	0	0	0	0	0	2	0	3	2	0	0	3	0	0	1	1	0	0	1	4	2	1	1	0	4	2	0	3	1	7	0	2	0	0	4	0	0	2	2	2	6	0	0	1	1	2	1	2	0	6	2	1	0	0	0	0	4	0	1	4	0	0	2	2	1	1	1	1	0	2	1	0	0	0	0	1	4	1	2	2	0	1	5	1	0	5	0	1	4	0	1	1	0	2	2	3	0	0	1	0	3	2	0	0	0	2	0	0	0	0	2	1	0	0	2	1	0	0	1	0	0	1	1	1	1	0	0	1	0	0	0	0	0	0	0	0	0	0	0	0	0	0	0	0	0	0	2	1	1	0	1	1	0	0	0	0	0	3	0	1	1	0	0	1	1	1	0	0	0	1	0	1	1	0	0	0	0	0	0	1	1	1	0	0	0	1	0	0	0	0	2	0	0	0	1	0	0	0	0	0	2	2	0	0	2	0	3	4	1	0	3	0	0	1	2	0	0	3	0	0	1	1	0	1	0	2	0	1	1	0	0	2	0	4	2	1	0	0	0	0	2	1	7	0	1	0	1	1	0	1	0	11	3	0	1	1	0	0	2	2	3	0	0	4	2	0	1	1	2	0	0	0	0	1	0	1	1	1	0	0	3	0	1	1	1	2	2	1	1	0	0	0	1	2	3	1	2	3	3	3	1	0	4	2	0	1	2	4	0	3	0	0	0	0	0	2	2	2	0	3	2	1	1	1	4	0	3	0	0	0	0	0	2	2
GINM1	0	0	0	0	0	0	0	0	0	0	0	1	1	0	0	0	0	2	2	1	0	2	0	0	0	0	0	6	1	0	1	0	1	0	0	0	1	0	0	0	0	0	0	0	3	1	3	0	0	1	0	0	1	4	1	0	0	0	0	0	0	0	2	0	0	0	2	0	0	1	0	0	0	1	2	0	1	2	5	2	2	0	0	0	4	0	1	0	1	0	0	0	1	2	3	2	0	0	0	0	0	1	2	2	0	1	1	1	3	1	0	0	1	3	0	1	2	1	1	3	2	2	1	3	1	1	2	1	0	0	2	6	5	5	0	4	1	7	2	1	4	3	2	4	0	3	4	8	5	1	3	7	5	4	1	0	0	0	0	0	0	1	0	0	0	0	1	0	1	1	1	3	1	3	1	0	1	0	1	0	0	0	0	1	0	0	1	3	0	0	0	1	0	2	2	0	4	0	0	3	3	1	2	1	5	1	3	3	2	0	2	1	0	7	8	0	2	2	5	0	0	6	1	0	1	1	0	1	2	0	0	2	0	3	2	1	0	0	5	2	3	5	7	4	2	0	2	8	1	7	6	4	0	1	6	4	3	1	4	4	3	2	3	1	3	1	1	3	1	4	8	5	1	1	4	2	2	6	3	5	0	4	0	0	2	6	3	1	2	3	1	3	2	5	4	6	2	2	1	5	2	1	3	0	3	0	2	4	5	4	3	3	1	0	5	3	1	2	1	2	1	0	1	2	0	4	3	3	1	2	1	1	2	2	1	3	0	4	0	0	5	0	0	1	3	1	1	5	4	2	0	2	2	3	0	1	0	2	4	1	0	4	2	4	1	0	1	1	0	1	2	4	0	1	0	1	0	0	2	1	1	4	3	0	4	0	2	2	7	1	1	2	1	1	0	1	2	0	0	1	4	0	1	0	0	4	2	1	2	0	1	0	1	0	1	0	0	1	1	0	1	1	0	1	2	2	1	2	4	3	4	3	5	2	0	1	1	6	6	6	2	4	2	4	1	3	2	10	2	5	5	1	2	1	6	4	0	1	3	3	0	1	1	2	5	0	0	0	1	0	2	0	0	0	0	0	0	0	0	1	0	1	0	0	1	0	0	0	0	0	1	0	1	2	0	0	0	0	2	0	0	0	0	0	2	0	1	0	0	0	0	0	0	0	1	1	1	3	3	0	2	0	0	0	0	0	0	7	2	0	2	3	2	2	4	2	1	3	1	10	1	1	5	0	1	4	2	1	3	5	0	2	0	2	1	4	0	1	2	2	2	7	2	1	2	0	2	0	3	0	2	0	0	2	0	1	0	2	0	1	2	0	2	1	0	3	0	0	5	0	0	1	2	0	3	1	3	0	8	3	0	1	7	1	0	4	6	5	2	3	0	2	1	5	0	4	2	0	6	5	2	4	4	2	3	4	0	2	7	2	3	5	1	2	6	4	10	4	1	2	5	4	3	0	0	0	3	0	0	2	1	1	0	1	5	2	2	1	1	9	4	3	2	2	1	4	7	5	4	0	2	6	1	5	2	0	7	6	0	4	1	2	7	1	6	3	4	4	6	2	1	5	3	2	2	1	3	0	1	0	1	2	3	3	4	1	0	0	3	2	3	0	3	0	0	0	0	4	2	0	0	1	0	0	0	0	0	0	0	0	0	0	0	1	1	0	2	1	0	1	0	2	0	1	1	1	1	1	0	1	3	0	0	0	2	0	0	1	1	1	0	2	2	1	0	0	0	0	0	0	0	0	2	0	1	0	0	0	0	1	1	0	1	0	3	1	0	3	4	3	1	2	2	1	1	0	0	1	0	2	0	0	0	0	1	1	4	0	2	0	1	1	4	1	0	1	1	3	4	2	3	1	4	5	3	0	5	0	3	2	2	2	3	5	2	2	1	4	2	1	0	1	2	0	0	1	0	0	2	3	4	0	2	3	5	1	0	3	1	3	0	1	0	0	1	3	1	3	3	6	0	5	0	1	4	0	0	1	1	1	0	0	0	3	3	5	9	9	12	4	1	8	4	9	5	3	0	2	2	3	1	2	0	3	0	0	3	5	2	0	4	1	0	1	3	3	5	3	1	4	1	1	2	0	1
LATS1	0	0	0	0	0	0	0	0	1	0	0	0	0	1	0	0	0	0	0	0	0	0	0	0	0	0	0	0	0	0	1	2	2	0	0	0	0	0	0	0	0	1	0	0	1	0	0	0	0	1	0	0	0	0	1	0	0	0	0	0	0	0	0	0	1	0	0	0	0	0	0	0	0	0	0	0	0	1	0	1	1	0	1	0	5	0	2	0	1	0	0	0	0	0	0	0	0	0	0	2	3	1	0	1	0	0	0	0	0	0	1	0	2	0	1	1	2	0	1	0	1	0	0	2	3	0	0	0	0	0	1	0	0	0	0	2	0	2	0	1	1	0	1	2	1	2	0	1	0	2	0	0	3	0	0	1	0	0	0	1	0	0	0	0	1	1	0	0	0	0	0	0	0	0	0	0	0	0	1	1	0	0	0	0	0	1	1	0	0	0	0	0	0	0	0	0	1	0	0	0	0	4	2	0	0	0	0	2	0	0	1	0	0	3	0	0	0	0	4	1	1	2	2	0	0	1	0	2	0	1	0	3	0	0	0	0	0	0	0	1	0	1	1	0	1	1	4	1	0	0	0	4	0	2	2	1	1	0	0	1	0	0	2	0	2	0	0	0	0	0	1	0	1	0	0	0	0	0	3	0	0	0	0	0	1	2	0	3	1	1	3	0	1	1	0	0	2	1	4	0	2	3	0	0	1	0	0	1	1	1	2	0	0	0	0	4	0	0	0	2	0	0	2	0	0	1	0	1	1	3	0	0	1	1	0	1	0	1	1	1	1	0	1	0	0	1	1	2	2	0	1	1	0	0	0	0	0	0	2	0	1	0	0	3	1	1	0	0	0	0	0	0	1	0	0	0	2	1	0	1	0	0	0	0	0	0	0	0	0	0	1	1	0	0	0	0	1	0	0	2	1	0	0	0	0	1	0	0	2	0	0	1	0	0	1	0	0	0	0	0	0	0	1	0	1	2	0	1	0	0	0	2	1	1	3	0	1	1	0	0	0	0	0	2	0	2	2	0	0	3	0	1	1	1	0	0	1	0	0	1	0	0	1	0	2	1	0	1	0	0	0	0	0	0	1	0	1	0	0	0	0	0	1	1	0	0	0	0	0	0	0	0	0	0	0	0	0	1	0	0	0	0	0	0	3	0	0	0	0	0	0	0	0	0	0	1	0	0	0	0	0	0	0	0	0	3	1	0	1	0	1	0	1	1	1	0	0	1	0	1	1	0	0	1	1	3	0	2	1	0	2	2	0	1	0	0	0	1	1	1	0	0	0	0	1	0	0	0	3	1	1	2	1	2	0	0	0	0	0	0	0	0	0	0	0	1	0	1	2	0	1	0	0	0	0	0	1	0	1	2	0	1	3	0	0	3	3	1	0	5	2	1	3	3	0	0	1	0	0	3	0	0	4	0	1	0	0	2	1	4	0	0	0	0	1	2	0	0	0	1	1	0	0	0	0	0	0	0	0	0	1	1	0	1	1	0	0	0	0	3	1	0	1	0	0	0	2	3	1	0	0	0	0	0	0	0	1	1	0	3	2	0	2	0	2	2	0	1	2	0	2	2	1	0	0	0	0	0	0	0	1	1	0	0	1	0	2	0	1	1	0	0	1	0	0	0	0	1	0	0	0	0	0	0	0	0	0	0	0	0	0	0	0	0	0	0	0	1	0	0	0	0	0	0	0	0	0	0	0	0	0	0	1	0	3	0	4	2	1	0	1	0	0	1	0	0	0	0	0	0	0	0	0	0	1	0	0	0	0	0	0	0	0	0	1	0	0	0	0	1	1	2	0	2	0	0	0	0	0	0	0	1	0	0	1	0	3	0	0	2	0	0	1	0	0	1	0	1	0	0	0	0	0	1	2	0	1	1	1	2	0	0	0	0	0	0	0	1	0	0	0	1	0	0	1	0	0	0	0	0	5	0	1	0	0	2	0	0	0	0	0	0	0	0	0	0	3	0	0	1	0	0	1	0	0	0	0	0	1	1	0	0	0	0	4	0	1	0	2	4	0	0	1	1	0	1	0	2	0	1	0	0	0	1	0	0	1	1	0	1	1	3	0	0	0	0	0	2	1	0	0	0	0	0	0
NUP43	0	0	0	0	0	0	0	0	2	0	0	0	0	0	1	1	0	1	0	0	0	2	0	0	0	0	1	1	0	1	1	2	0	0	1	0	1	0	0	0	1	1	0	1	1	0	1	0	0	0	0	1	0	0	0	0	1	1	1	0	1	1	0	0	0	0	1	0	0	1	0	0	0	2	0	0	0	2	3	1	0	0	0	1	0	0	1	0	0	0	1	1	0	0	2	1	0	0	1	0	0	0	0	0	0	3	0	0	0	1	0	0	0	1	0	0	2	0	2	2	1	0	0	3	1	2	3	0	0	0	0	5	1	0	1	1	1	4	0	2	2	0	0	2	2	1	0	2	1	1	1	0	1	2	0	0	0	1	0	0	1	1	0	0	1	0	0	0	1	1	0	1	0	0	1	0	0	1	0	2	1	2	2	0	0	0	0	0	0	0	1	0	1	0	0	0	0	0	0	0	3	0	1	1	4	0	1	1	2	0	0	1	0	2	0	0	1	1	1	0	1	2	3	0	0	1	0	0	0	0	0	1	1	0	0	0	0	1	2	0	1	0	2	2	2	0	2	2	0	0	3	0	4	1	0	2	1	0	2	0	3	0	2	0	2	1	1	1	0	1	1	3	1	1	2	0	0	0	1	1	0	0	0	1	3	3	1	1	1	3	1	2	2	0	1	0	0	1	1	1	2	3	2	0	0	0	2	4	1	0	2	2	1	0	0	0	3	1	0	0	1	0	0	0	2	0	3	0	1	0	0	0	0	2	2	0	0	1	0	1	1	1	0	4	1	1	0	1	0	1	0	2	0	2	2	0	0	2	6	1	3	2	1	5	0	0	1	1	1	3	1	1	1	0	1	1	1	3	1	0	1	0	0	1	1	0	0	1	0	0	0	2	0	1	1	0	0	0	1	0	1	1	1	0	0	0	0	0	0	0	0	0	0	1	3	0	0	1	2	0	0	0	0	0	0	0	0	1	2	2	1	0	0	1	1	0	0	2	2	2	2	1	2	0	0	1	2	1	2	2	2	1	1	0	2	2	4	0	6	7	2	0	2	1	2	0	0	0	0	0	0	0	0	1	0	0	0	0	0	0	0	0	2	1	0	0	0	0	1	0	0	0	0	0	0	0	1	2	0	0	0	0	0	1	2	0	0	1	0	0	2	0	0	0	1	0	3	0	1	0	1	1	0	0	0	0	0	0	1	0	0	3	6	1	1	4	3	1	2	1	4	2	1	0	0	2	0	0	0	0	3	1	3	1	0	1	2	0	2	0	0	0	1	1	0	0	1	0	0	0	0	1	2	0	1	0	0	0	0	0	0	1	0	1	0	2	0	0	0	0	2	0	0	1	0	1	1	1	1	0	0	2	0	3	1	1	3	3	2	1	1	4	4	2	1	0	2	1	4	2	4	0	0	0	0	4	0	1	2	1	0	0	0	1	4	1	3	0	3	3	1	0	2	0	1	1	0	0	0	1	3	3	5	3	1	4	2	0	0	5	1	2	1	1	0	3	5	3	0	1	0	1	0	0	0	2	2	2	0	1	0	1	1	1	0	3	6	0	2	3	1	3	2	2	2	0	0	0	0	0	0	1	1	2	2	1	0	0	3	1	2	0	1	1	1	0	1	1	1	0	0	0	0	0	0	0	0	0	0	0	0	0	0	0	0	0	0	0	0	0	0	0	1	0	0	2	0	0	0	0	1	1	0	0	4	0	1	0	0	1	0	0	0	0	0	0	1	0	1	0	0	0	0	1	0	0	0	0	0	0	0	0	1	1	0	1	0	1	1	2	0	0	1	1	0	0	0	0	1	1	0	0	0	0	2	0	1	0	0	0	0	1	1	0	2	0	1	1	0	1	0	0	0	2	6	0	0	0	4	2	0	0	0	2	1	0	1	0	1	0	0	2	1	2	0	1	1	0	0	1	1	0	4	1	0	2	0	1	3	1	0	0	3	1	0	1	4	0	0	2	0	2	0	1	1	1	0	0	2	4	0	0	0	1	2	2	1	5	2	3	0	1	0	2	1	3	0	5	0	2	2	0	0	1	0	0	1	1	1	0	5	1	0	2	2	1	2	2	0	3	1	1	2	0	0
PCMT1	4	0	3	1	0	3	1	3	5	0	0	0	2	3	0	1	2	14	14	10	1	6	0	1	0	0	1	10	3	1	7	11	4	2	10	1	3	4	2	0	0	1	0	1	4	0	2	0	1	0	0	0	10	3	5	1	0	4	0	0	0	2	6	0	2	2	5	0	4	9	0	2	2	3	0	3	2	5	7	7	6	6	1	0	11	0	3	1	0	1	0	0	2	2	5	6	2	3	1	5	5	0	9	0	1	5	1	6	5	3	3	4	2	13	4	9	5	2	3	1	4	0	0	6	3	1	9	1	1	4	2	5	4	4	4	3	1	2	4	5	11	0	9	8	3	4	2	7	6	0	5	6	11	6	9	1	1	1	0	0	0	1	0	3	9	3	1	4	2	2	1	6	2	6	2	1	0	1	3	2	1	0	1	2	2	0	0	2	3	6	0	6	0	4	0	8	4	0	0	3	7	4	6	6	11	4	7	3	7	3	2	1	5	8	13	3	4	6	5	0	1	7	5	0	4	1	2	0	8	0	0	6	1	2	10	2	3	1	6	6	9	11	5	8	10	0	2	1	1	10	5	6	0	8	4	6	6	4	4	3	4	2	6	1	2	3	7	7	1	4	15	13	0	3	1	1	1	6	2	3	0	5	1	3	7	4	7	6	1	7	1	7	4	7	2	10	1	2	5	6	4	6	3	0	5	0	3	2	5	0	5	2	4	1	6	0	1	4	0	2	1	1	5	2	2	0	8	8	2	6	3	0	1	2	1	1	1	8	0	1	7	3	0	2	16	0	0	1	5	0	1	3	1	2	2	0	4	5	7	0	6	1	13	5	4	0	2	3	1	4	1	2	0	3	0	2	0	5	1	4	3	2	2	0	1	0	1	2	6	0	6	0	0	0	2	3	3	1	0	6	4	0	4	1	0	4	1	3	0	1	5	9	3	9	1	3	1	2	8	1	0	2	7	0	5	1	2	5	11	6	1	6	6	5	1	2	2	4	8	5	7	2	1	2	1	4	2	3	4	4	4	0	2	2	5	4	1	1	5	10	20	6	1	3	7	1	0	1	2	1	0	3	0	0	0	3	0	0	0	3	1	1	2	4	2	0	8	0	0	0	3	1	2	1	0	0	0	1	3	0	0	3	0	0	1	0	0	0	3	0	1	0	5	0	0	0	0	2	2	2	2	0	0	0	0	2	0	2	7	1	2	0	6	6	3	4	28	9	5	10	8	3	1	2	1	9	1	3	7	9	12	5	1	10	3	1	3	11	11	1	7	6	7	3	1	1	2	4	1	0	6	1	4	6	1	2	1	7	1	1	1	3	2	2	0	3	0	1	4	1	2	0	0	0	4	0	7	6	6	3	2	4	9	4	2	7	10	11	6	2	1	6	10	8	3	4	2	1	8	7	6	6	5	3	5	9	3	10	4	5	14	1	1	0	6	3	7	5	6	4	3	7	1	2	0	1	0	1	0	3	2	4	0	5	7	4	4	2	2	8	4	5	2	3	5	5	9	10	5	0	6	5	7	1	6	9	11	9	3	15	4	3	7	5	5	6	6	4	10	1	2	1	5	4	0	2	3	0	1	0	5	5	2	3	3	3	0	0	3	2	3	1	4	1	1	1	3	9	1	1	0	0	0	0	0	0	0	0	0	1	1	0	0	1	0	1	4	0	1	4	1	0	4	0	4	2	1	4	6	6	4	1	3	0	8	8	5	2	4	5	2	6	7	1	1	0	0	5	1	0	3	1	2	6	4	1	2	0	3	2	1	0	3	0	1	0	1	0	3	3	0	6	2	3	0	10	1	3	1	2	0	4	1	1	10	3	6	0	6	2	1	2	2	3	2	1	8	5	2	5	1	0	10	7	9	1	5	2	8	3	3	4	9	5	2	1	6	7	2	1	2	0	5	3	2	4	2	2	9	4	2	2	3	9	4	6	0	8	0	7	2	0	11	3	3	6	8	9	2	4	0	4	0	1	8	4	10	1	9	8	1	0	2	1	6	3	14	8	8	5	1	4	0	12	22	4	0	7	6	0	14	0	0	4	1	1	6	5	5	0	5	6	2	3	2	8	8	5	1	5	2	5	5	1	1
LRP11	0	1	0	0	0	1	0	0	0	0	2	0	0	0	0	0	0	1	1	0	0	0	0	0	1	0	0	0	0	0	6	4	1	0	0	0	0	0	0	5	1	1	0	0	2	1	0	0	0	0	2	4	0	0	0	0	0	1	0	0	4	0	0	0	1	0	1	0	0	1	0	0	0	2	1	0	0	2	3	0	1	0	0	0	2	0	1	0	1	0	0	0	0	1	2	1	1	0	1	0	0	0	0	2	0	0	0	0	0	1	0	2	0	0	1	0	1	0	3	0	0	0	0	0	0	0	0	4	4	0	0	1	2	0	1	3	0	6	0	0	2	0	3	4	0	3	0	5	3	0	4	1	5	3	0	0	3	0	1	0	0	0	0	2	1	1	1	1	0	0	0	1	0	1	0	1	1	0	0	0	0	0	1	0	1	0	0	0	0	1	1	0	0	0	1	1	0	0	0	0	2	2	0	0	1	0	6	4	0	1	1	1	0	4	2	1	1	2	3	0	3	3	0	3	1	1	0	0	0	0	0	3	1	1	0	0	0	0	1	1	0	1	4	0	1	1	0	0	2	1	5	11	2	4	5	0	1	0	2	2	0	0	2	0	2	0	0	0	2	1	2	3	7	0	2	2	2	3	4	2	1	2	1	1	3	0	2	0	1	2	2	6	1	5	2	0	0	0	0	0	0	4	1	3	0	1	4	2	0	0	0	1	2	0	1	0	1	0	2	0	0	0	0	0	0	2	0	0	3	1	0	0	1	3	0	3	1	1	0	0	0	2	1	2	0	2	0	1	4	0	0	4	0	0	0	0	0	0	2	1	2	0	1	2	1	2	1	1	0	1	5	1	0	0	0	1	1	0	0	3	4	1	2	0	2	2	4	1	1	0	1	0	0	0	0	2	0	0	0	0	1	0	0	0	0	4	1	0	0	1	0	0	1	0	0	1	0	0	3	0	2	0	1	2	0	1	0	0	0	1	1	2	0	3	0	0	2	3	1	0	3	4	1	0	0	2	0	1	0	1	0	2	0	0	0	1	5	0	6	6	0	0	1	1	0	2	1	0	1	0	0	0	0	0	0	0	0	0	0	0	0	0	0	0	1	0	3	0	0	0	1	0	0	0	2	0	0	0	0	0	0	0	0	1	2	0	0	0	1	1	0	0	1	0	2	0	0	1	1	1	1	1	0	0	0	0	3	0	1	1	0	0	0	0	1	4	1	2	5	4	2	1	1	0	0	3	5	0	0	1	3	0	0	0	0	0	0	1	2	0	0	1	1	0	1	0	0	0	0	0	2	0	0	1	0	0	1	0	0	0	0	0	0	0	0	1	0	0	1	0	0	0	0	1	1	1	0	0	5	1	0	3	2	0	0	1	3	4	1	1	3	1	3	2	2	3	3	0	0	0	6	0	2	1	1	2	0	2	2	1	0	1	0	0	1	2	1	0	1	0	1	0	0	1	0	0	1	0	0	0	0	3	0	1	3	1	0	1	5	1	3	2	1	1	1	0	5	1	0	0	1	0	2	1	4	0	0	0	1	2	1	1	0	0	1	1	2	2	1	0	4	2	1	2	0	0	0	0	0	0	0	1	0	0	2	3	0	0	2	1	0	0	2	1	1	0	0	0	2	0	0	0	0	0	0	0	0	0	0	0	0	0	0	0	0	0	0	0	0	0	0	0	1	2	0	0	0	0	1	0	2	0	0	0	0	0	0	0	0	0	0	2	0	0	0	0	0	0	0	0	1	0	1	0	0	0	0	0	0	0	0	1	0	0	0	0	0	0	1	0	0	0	0	2	1	0	0	2	0	0	0	0	0	1	2	1	0	2	2	0	0	0	0	0	1	0	0	0	0	0	1	1	0	0	4	0	1	0	1	0	0	0	2	0	2	0	5	2	1	1	0	0	1	0	0	0	1	0	0	2	1	0	3	3	1	0	0	2	2	0	0	0	0	0	0	0	1	0	1	0	0	2	0	0	0	1	0	0	0	1	0	0	0	1	0	1	3	3	2	0	0	0	0	1	0	2	0	2	0	4	0	0	0	2	1	1	0	2	0	1	3	2	1	0	11	0	2	1	0	0	1	0	1	1	0
PLEKHG1	0	0	0	0	0	0	0	0	1	0	1	0	1	2	4	0	1	0	1	0	0	0	0	0	0	4	0	0	0	0	4	2	0	0	0	0	0	0	0	1	0	0	1	0	0	5	1	0	0	1	1	1	1	0	0	0	0	0	1	0	4	0	0	1	1	0	0	0	0	2	0	1	0	0	8	0	0	3	2	0	4	2	2	0	6	0	4	0	5	0	1	0	0	0	3	2	3	1	1	0	1	1	0	3	1	1	3	2	1	0	1	1	1	0	2	1	1	0	2	6	0	0	0	3	2	0	0	3	1	0	1	3	2	3	2	3	1	6	1	2	3	1	2	7	0	2	0	4	1	1	6	0	6	7	1	0	5	0	0	1	1	2	0	1	0	1	0	0	0	0	0	1	0	0	3	0	5	2	0	0	1	0	0	1	0	1	0	0	6	2	1	0	0	0	1	0	0	1	0	0	1	0	3	0	0	0	11	4	2	0	0	0	0	11	4	1	2	1	3	0	0	0	1	1	0	0	0	0	3	0	1	12	1	0	0	2	0	0	4	2	1	1	8	0	2	0	2	1	2	1	11	8	7	1	10	0	2	2	3	0	2	1	0	0	3	2	1	1	0	3	4	0	1	0	10	1	1	1	5	1	0	0	1	0	1	0	2	1	13	2	0	12	1	7	3	3	1	3	4	1	2	8	1	0	0	1	2	6	2	1	4	0	0	0	1	0	0	0	3	0	0	0	1	0	2	4	3	5	4	1	0	0	1	7	1	6	3	5	4	0	3	0	2	0	0	1	0	15	3	1	0	3	1	0	0	0	0	0	4	2	2	0	1	3	0	1	4	1	0	1	1	0	4	3	0	3	2	0	2	0	1	4	3	2	0	0	1	6	1	2	4	0	1	0	0	2	1	1	2	0	3	1	0	0	3	3	0	1	0	0	4	4	0	0	4	2	0	2	5	0	0	2	0	2	0	2	0	1	3	2	0	1	0	0	0	0	0	5	3	0	5	0	1	2	0	0	2	3	0	1	0	1	0	0	0	2	11	1	12	10	2	2	2	1	2	2	0	0	0	1	0	0	2	0	0	1	0	0	0	0	4	0	0	1	2	1	2	0	0	1	0	0	0	0	0	0	1	0	1	0	0	1	0	0	0	0	0	0	1	0	0	0	0	0	2	1	2	0	1	0	0	1	1	0	0	0	2	0	1	1	0	1	0	0	1	7	2	3	5	3	5	4	0	1	0	2	2	1	1	1	5	2	1	2	1	0	0	0	0	0	0	4	0	1	0	0	2	0	3	0	1	0	3	0	0	0	0	0	0	1	0	0	0	0	0	2	1	0	0	3	0	0	0	0	0	4	1	1	5	5	0	1	15	1	2	0	5	7	0	3	0	1	2	1	0	2	0	1	0	2	2	3	1	4	0	2	0	2	1	1	0	0	1	1	4	6	0	3	1	0	2	2	0	0	0	0	0	2	0	1	0	2	0	1	2	4	1	1	1	1	4	3	2	0	0	0	11	0	0	0	1	1	0	0	1	0	0	3	1	0	0	1	1	0	0	2	4	0	5	0	3	0	0	3	3	1	1	1	0	0	0	0	0	3	6	0	0	0	2	0	0	0	1	1	0	0	2	3	2	0	0	0	0	0	0	0	0	0	0	2	0	1	0	0	1	0	0	1	1	0	0	0	2	0	1	1	0	0	0	1	1	0	1	0	2	0	0	0	1	3	0	0	2	0	0	0	1	0	2	0	1	0	0	0	0	1	1	1	0	0	0	0	2	1	1	1	0	0	1	1	0	0	0	4	1	2	0	0	0	1	0	1	0	1	2	0	1	0	1	1	1	1	0	0	0	1	0	0	0	0	0	0	0	0	5	1	1	0	2	1	0	1	1	1	1	0	4	3	0	2	0	1	2	0	0	3	1	0	1	1	1	0	1	2	1	0	2	1	1	0	0	2	0	1	0	0	4	1	0	1	1	3	0	0	0	0	0	0	1	0	0	0	0	2	1	0	9	1	1	0	2	0	0	3	1	2	0	3	1	4	3	2	0	3	0	0	0	2	0	0	11	0	2	4	10	1	0	3	0	0	1	1	0	0	1
MYCT1	0	0	0	0	0	0	0	0	0	0	0	0	0	1	0	0	0	0	0	0	0	1	1	0	0	0	0	0	0	0	0	0	1	0	0	0	1	2	0	0	0	0	0	0	0	1	0	0	0	0	0	0	0	2	1	1	0	0	1	0	0	0	1	0	2	0	1	0	0	1	0	0	0	0	1	0	0	0	4	0	1	0	0	0	0	0	0	0	0	0	0	0	0	0	3	0	1	0	0	0	0	0	0	0	0	0	0	1	0	0	0	0	0	0	0	0	1	1	0	0	0	0	0	0	0	1	1	1	1	0	0	1	2	0	1	0	0	1	1	0	0	1	1	1	2	1	0	0	1	2	0	1	0	1	1	0	0	0	0	0	1	0	0	1	2	1	0	0	1	0	0	0	0	0	1	0	0	0	1	0	0	0	0	0	0	0	0	0	0	0	0	0	0	0	0	0	0	0	0	0	1	3	0	0	1	7	0	0	3	0	0	1	3	3	0	6	1	1	1	0	1	2	1	0	1	0	1	0	0	0	0	2	0	0	0	0	0	0	3	4	0	2	0	1	3	1	0	1	1	0	2	2	0	0	0	0	0	1	4	0	1	1	0	0	1	2	0	0	1	0	3	4	1	0	1	0	1	0	4	0	1	0	0	0	1	1	1	0	1	0	0	0	0	1	2	0	0	0	3	3	1	0	1	0	0	0	0	2	2	0	1	0	1	0	0	2	2	0	0	1	0	0	0	3	0	1	5	0	0	2	0	0	0	1	0	0	1	4	0	0	0	2	0	0	0	1	1	0	2	3	3	1	0	0	1	0	0	0	5	1	2	1	1	0	1	0	2	0	0	2	2	0	0	0	0	0	0	1	0	0	1	0	2	0	0	1	0	1	0	1	0	0	0	1	0	3	1	0	0	0	2	0	0	0	2	1	0	0	3	1	3	0	1	1	1	1	1	0	2	0	0	0	0	1	0	0	0	1	2	1	1	0	1	1	0	0	0	0	2	0	1	2	3	0	0	0	1	3	1	3	1	0	0	0	0	1	0	0	5	3	2	0	0	0	2	0	0	0	0	0	0	0	0	0	0	0	0	0	0	0	0	0	0	0	0	0	0	0	0	0	0	0	0	0	3	0	1	0	1	2	0	0	0	1	0	1	0	0	0	0	0	0	0	0	2	0	0	0	0	0	0	0	0	0	0	0	0	1	2	0	0	2	1	0	0	0	0	1	0	1	0	2	1	2	0	0	0	1	1	0	2	1	1	0	0	0	1	0	1	0	2	0	0	1	0	0	1	1	2	0	0	1	1	4	0	0	0	0	0	0	0	0	0	0	1	0	0	0	0	0	0	0	0	0	0	0	0	0	0	0	0	2	9	2	1	1	4	1	0	0	0	0	3	4	0	0	0	0	3	2	2	2	1	0	2	5	0	3	1	1	0	1	2	1	0	1	1	0	2	2	5	1	2	0	0	1	0	0	0	1	0	2	0	1	3	5	1	0	1	1	1	0	1	0	1	0	2	5	2	0	1	1	0	0	0	0	0	1	0	0	0	1	0	1	1	4	2	0	1	1	1	1	2	1	0	1	0	0	0	0	0	2	0	1	2	0	0	0	2	0	2	0	1	0	1	0	0	3	0	0	0	0	0	0	0	0	0	0	0	0	0	0	0	0	0	0	0	2	0	0	0	0	0	1	0	0	0	0	1	0	2	0	1	0	0	0	0	0	0	1	3	1	1	0	0	0	0	0	1	0	0	0	1	0	0	0	1	0	0	0	1	0	0	0	0	0	1	0	2	2	1	1	1	0	0	1	0	0	0	0	1	1	0	1	1	1	3	0	1	1	0	0	0	0	0	0	0	1	0	0	0	0	2	0	2	1	2	0	0	2	0	0	2	0	2	0	1	1	0	0	0	0	0	0	0	0	0	0	2	0	0	0	0	1	2	0	0	0	0	1	0	0	0	0	0	2	1	1	0	1	0	2	0	1	0	0	0	1	1	0	0	0	0	0	0	0	1	1	5	0	0	2	0	1	1	2	0	0	1	2	1	0	0	1	0	0	0	0	0	0	2	3	2	0	0	1	5	0	0	0	1	0	0	0	0
OPRM1	0	0	0	0	0	0	0	0	0	0	1	0	0	0	1	0	1	0	1	0	0	0	0	1	0	3	0	0	0	0	2	1	0	0	0	1	1	1	0	3	1	0	0	0	0	3	4	1	0	0	4	4	0	0	0	0	0	0	1	0	2	1	2	1	0	0	3	0	0	1	0	0	0	1	7	3	2	1	1	0	0	1	6	1	2	1	0	0	2	0	0	0	0	0	3	0	0	0	4	0	0	0	0	5	0	0	0	0	0	1	1	0	1	0	1	0	0	3	2	2	0	0	0	4	2	1	0	2	0	0	2	4	2	1	3	2	2	6	3	4	2	1	2	3	0	1	2	6	2	1	1	0	7	6	0	1	2	0	0	1	0	0	2	3	0	2	0	0	0	0	0	1	1	0	3	0	1	3	1	1	2	1	2	0	0	1	0	0	1	0	6	0	0	1	0	0	0	0	0	1	3	4	1	2	2	0	5	4	1	0	4	0	0	2	1	0	7	0	3	0	0	3	3	5	0	2	1	0	6	1	0	4	1	0	1	0	2	5	5	0	1	1	2	4	5	1	1	3	2	0	9	3	5	1	5	0	1	1	3	3	1	3	0	1	2	4	1	5	3	3	2	0	5	2	6	0	1	5	4	5	5	3	3	4	10	3	7	1	8	3	2	4	3	9	5	0	0	4	8	0	1	5	3	2	0	2	8	9	1	1	3	0	6	0	1	2	3	2	2	1	0	0	0	3	1	10	4	2	0	2	0	0	1	5	3	12	1	3	4	1	1	1	2	3	0	4	0	7	7	3	1	3	3	0	3	0	0	0	9	3	3	5	0	2	4	1	6	3	3	7	7	8	4	2	0	2	1	5	0	2	3	4	13	1	1	3	1	5	1	0	0	1	1	0	1	1	2	0	0	0	0	1	0	0	0	0	1	0	0	0	4	2	0	0	2	0	0	3	2	0	0	1	0	2	0	5	0	0	3	1	0	0	0	1	0	0	0	6	3	0	0	4	1	5	3	0	1	3	0	3	0	4	2	0	3	0	8	0	8	16	0	0	2	3	1	3	0	0	0	0	0	1	0	0	0	2	0	0	0	3	2	2	1	0	1	1	3	0	0	2	2	0	0	0	3	1	1	0	0	2	1	0	1	1	1	1	2	3	1	3	0	1	3	0	4	2	0	1	1	1	0	1	2	1	4	2	2	3	3	0	0	1	2	1	2	2	5	5	6	8	7	0	0	4	1	0	5	3	4	0	6	3	2	2	6	1	2	4	0	3	0	6	6	0	2	1	10	9	8	2	1	5	4	2	3	0	3	0	1	4	0	1	1	2	1	2	2	0	4	4	0	1	0	1	2	0	2	0	2	2	1	3	4	1	3	0	1	1	4	0	0	2	4	2	2	5	1	1	3	2	2	1	6	0	4	2	1	3	0	0	1	1	0	1	2	4	1	1	1	5	4	7	6	2	0	1	0	1	1	2	4	1	1	7	0	3	3	1	4	3	2	0	3	4	0	2	6	4	3	2	2	0	0	1	0	2	1	1	1	0	1	1	5	0	3	3	6	0	5	0	0	2	0	3	2	7	1	1	1	0	3	7	3	7	6	5	1	1	4	1	3	0	4	2	2	2	5	8	2	0	1	0	0	0	0	0	0	0	0	0	0	0	0	0	1	0	0	0	2	2	3	1	3	1	1	2	0	1	1	2	3	1	4	2	6	1	6	0	5	1	0	4	2	0	0	1	0	0	5	0	1	0	1	0	0	5	0	0	1	2	1	0	2	0	4	4	1	0	2	1	0	3	1	5	2	1	2	6	6	6	1	1	0	0	0	1	1	4	1	0	4	3	0	1	5	2	4	1	1	4	1	0	3	0	10	3	8	1	5	2	3	3	3	3	5	3	1	3	4	2	1	1	4	8	2	5	1	1	6	1	4	4	8	1	1	2	3	6	8	5	0	1	4	5	3	4	5	5	2	0	2	4	0	4	5	4	2	5	3	3	0	2	1	2	2	4	6	2	6	3	3	6	2	5	7	2	0	3	4	2	3	4	3	4	8	1	3	8	2	1	3	7	9	4	8	4	2	5	4	0	3	0	2	9	7
