## Supplementary material for "Human Skeletal Muscle Fiber Heterogeneity Beyond Myosin Heavy Chains": Table S4: table_s4.csv (part 13 of 15)

Table S4. Quantified transcripts (raw UMI counts) within the 1000 fiber transcriptomics dataset after filtering.
CNKSR3	0	0	0	1	1	0	1	0	0	0	0	0	0	1	1	1	0	0	0	0	0	0	0	0	0	2	0	0	0	0	2	5	1	0	1	0	3	0	0	7	1	0	2	1	0	3	1	0	0	0	2	1	0	0	0	0	0	0	2	1	1	0	0	0	0	0	2	0	0	0	0	0	0	0	4	0	0	1	1	2	0	2	1	2	4	0	1	0	4	0	0	1	0	0	5	1	2	0	3	1	0	0	1	1	0	0	0	0	0	1	4	2	3	0	0	1	1	1	2	0	1	0	0	0	4	0	2	2	0	0	1	1	1	1	1	2	1	8	1	2	5	1	0	6	0	4	0	6	0	1	3	0	7	8	2	2	0	1	0	1	0	0	1	1	0	0	0	1	2	0	0	0	0	0	0	0	0	3	1	0	3	0	0	0	0	1	0	0	0	0	1	1	0	1	2	0	0	1	0	0	1	2	2	2	4	0	0	4	2	0	0	0	0	5	2	0	4	1	2	0	0	0	0	1	0	2	0	0	1	0	1	5	0	0	0	2	0	0	3	0	2	2	5	1	2	0	0	2	2	0	7	5	2	1	2	1	0	0	3	1	0	1	0	1	7	4	2	0	1	5	4	0	3	1	3	1	1	1	2	1	1	1	1	0	2	1	4	1	4	2	3	5	2	6	0	0	0	0	1	0	4	6	5	2	0	0	8	2	1	1	4	0	2	0	1	1	2	0	4	1	0	0	2	0	1	3	3	1	2	1	1	0	0	2	1	8	1	1	0	0	2	0	3	3	0	1	0	4	1	3	0	2	1	0	2	0	0	0	5	1	4	1	0	2	0	0	2	3	0	0	2	1	0	1	0	2	1	2	0	4	4	3	4	0	1	1	4	3	0	1	0	1	0	0	0	4	0	0	0	0	1	0	0	0	3	2	1	1	0	3	1	3	0	0	2	1	1	2	1	0	0	1	0	4	1	4	0	2	3	1	0	2	0	3	0	0	0	2	1	0	3	0	0	1	2	1	0	3	0	1	0	0	0	0	0	1	1	0	12	7	1	1	3	1	2	3	0	0	0	1	0	1	0	0	1	1	0	0	0	0	1	0	0	0	1	0	0	0	0	0	1	0	0	0	0	0	1	1	0	0	0	0	0	0	0	0	0	0	2	0	0	2	0	0	0	2	0	3	0	0	2	1	0	0	0	0	1	0	2	0	0	0	3	0	0	3	2	5	3	0	2	2	0	1	0	3	2	0	1	0	8	3	0	3	1	1	1	1	1	0	1	2	2	0	2	1	2	1	4	0	4	0	1	1	2	0	0	0	0	1	0	0	0	0	0	0	1	1	0	2	0	0	0	0	0	1	0	0	2	4	0	3	4	1	0	0	1	1	1	3	1	2	1	2	1	0	2	1	0	0	7	1	2	3	0	2	0	0	0	0	2	3	0	0	3	0	1	4	2	0	0	1	0	0	0	0	0	0	0	2	2	3	0	0	3	4	1	1	1	1	1	5	1	1	0	0	7	3	1	3	1	0	0	0	1	0	0	0	0	0	1	3	0	0	2	3	0	0	1	1	0	1	0	3	0	0	0	0	2	0	1	5	0	1	1	0	0	0	1	1	0	0	0	0	1	0	0	2	1	0	0	0	0	0	0	0	1	0	0	0	0	0	0	0	0	0	0	1	1	1	0	0	1	1	1	0	0	1	2	0	1	0	1	1	1	0	2	0	1	1	0	0	1	0	0	0	0	0	3	0	1	0	0	0	0	1	0	0	0	1	0	0	0	0	2	1	0	0	0	0	0	0	1	1	0	2	0	0	0	0	0	1	2	2	2	2	0	1	0	0	0	0	0	0	0	2	0	1	0	0	0	0	2	0	5	0	0	0	0	1	0	2	0	0	0	1	3	1	0	0	0	2	2	0	4	1	1	0	1	0	0	0	0	0	0	1	0	2	1	1	1	2	0	0	0	3	1	1	0	1	2	2	0	0	1	0	0	1	1	0	0	0	2	0	0	0	1	4	3	3	0	1	1	1	8	0	0	4	2	0	1	0	0	0	0	0	3	3	1	1	4	0	0	1	14	1	3	1	0	0	1	0	1	0	0
AKAP12	0	0	1	0	0	0	0	0	0	0	0	0	0	0	1	0	0	0	0	0	0	0	0	0	0	0	1	1	2	0	0	1	1	0	0	0	0	0	0	0	0	0	0	0	0	0	0	0	0	0	0	0	2	1	1	0	1	0	5	0	0	0	0	0	1	0	0	0	1	2	1	0	2	0	1	0	0	0	1	0	1	0	0	1	1	1	3	0	1	0	0	0	0	0	1	0	0	0	0	0	0	0	0	3	1	0	0	0	0	0	0	0	0	2	0	0	0	0	0	0	1	0	0	3	2	0	0	0	1	0	0	1	1	0	0	0	0	1	1	1	0	0	3	1	0	2	0	0	0	1	0	1	0	1	1	0	0	0	0	0	0	0	0	0	0	0	0	1	2	0	0	0	0	0	0	0	0	0	2	0	0	0	0	0	0	0	0	0	3	0	0	0	0	0	0	0	0	0	0	0	1	0	0	1	1	0	0	0	1	0	2	0	0	1	4	0	1	0	1	0	0	1	2	0	0	0	0	0	0	0	0	3	1	2	2	0	1	1	0	1	0	0	2	4	2	1	2	2	0	0	2	2	2	1	1	0	1	0	0	1	0	0	0	0	1	0	0	0	1	2	3	0	1	1	0	1	1	0	0	0	0	0	1	0	1	1	0	0	1	0	0	4	1	1	3	0	0	0	1	0	1	1	0	0	0	0	1	1	0	3	1	2	1	0	3	1	1	0	0	0	0	0	1	0	1	2	2	1	0	0	0	0	0	3	0	1	1	2	0	0	0	1	0	0	0	1	0	3	0	1	0	0	0	0	0	0	0	2	0	2	0	0	2	1	0	0	2	1	0	2	3	0	0	0	0	0	0	2	0	0	0	1	1	0	0	0	0	2	0	2	1	0	0	0	0	1	0	0	0	0	0	3	0	0	0	1	0	0	0	0	0	2	0	0	0	2	0	0	1	0	1	0	0	2	1	1	0	2	0	0	0	0	1	1	0	0	0	0	1	0	1	0	0	2	0	0	2	0	5	2	0	0	1	0	4	2	0	0	2	2	3	0	1	1	4	0	0	0	0	0	0	0	0	0	0	0	0	0	0	1	1	0	1	0	0	0	0	0	0	0	0	0	0	0	0	0	0	0	1	1	0	0	1	0	0	0	0	0	0	1	0	2	0	0	0	0	0	1	2	0	0	0	0	0	1	0	4	0	0	1	2	1	0	0	0	1	1	0	0	6	1	2	1	0	0	2	0	0	0	0	0	2	2	2	0	1	0	0	1	0	0	2	0	0	2	0	2	1	1	0	0	0	0	0	0	0	0	0	1	1	0	0	0	0	0	1	0	0	2	1	0	0	0	0	0	0	0	1	5	0	0	0	1	1	0	1	1	0	0	0	0	0	1	2	3	0	0	0	1	3	0	1	0	1	0	4	0	2	1	0	4	0	0	1	0	2	0	0	1	1	1	1	1	0	0	2	1	2	1	2	0	1	1	3	0	1	0	0	0	3	2	3	0	0	0	0	4	0	0	0	1	0	0	0	1	3	0	2	0	0	0	1	3	0	0	1	2	0	0	1	0	1	0	0	1	1	1	0	0	0	0	1	0	1	0	0	0	1	2	0	0	0	0	0	0	1	0	1	0	0	0	0	0	0	0	0	0	0	0	0	0	0	0	0	0	0	0	0	0	0	0	0	0	0	0	0	0	0	1	0	1	0	0	0	0	1	0	1	0	0	0	0	0	0	0	0	0	0	0	0	0	0	0	0	0	0	0	0	0	0	0	0	0	0	0	0	0	0	1	2	1	0	0	0	0	0	0	1	0	2	0	0	0	1	1	2	2	1	2	0	0	1	0	0	0	0	0	3	1	0	0	0	0	1	2	0	0	0	3	2	0	0	4	1	2	0	0	2	0	0	1	1	1	0	0	2	0	0	0	0	0	0	5	0	1	1	0	1	2	0	0	0	0	0	0	4	3	0	0	0	0	0	0	0	1	0	1	0	0	0	0	0	0	0	3	1	1	1	3	0	0	0	1	2	2	4	0	0	0	4	1	0	0	0	0	0	1	1	0	0	0	1	1	1	1	1	3	1	0	0	0	0	0	0	0
ESR1	2	0	1	0	0	1	0	0	0	0	0	0	1	4	1	1	0	1	1	2	0	0	4	0	1	3	1	0	0	0	1	1	0	0	0	0	1	0	1	4	1	0	0	0	3	6	0	0	2	0	1	2	1	3	2	0	0	0	0	0	3	0	2	0	1	0	1	0	0	2	0	0	0	3	8	1	0	5	10	1	4	1	2	2	1	1	1	0	1	2	0	0	0	0	6	2	1	0	0	0	0	1	1	2	1	0	0	2	0	3	3	4	4	1	3	1	4	0	3	0	4	0	0	1	2	2	0	1	0	2	3	6	2	1	3	1	2	6	2	1	3	5	2	8	0	7	0	4	5	1	8	0	5	3	0	1	0	1	0	0	0	0	0	3	0	3	0	0	2	0	0	2	1	2	3	1	1	2	0	2	3	0	6	1	5	0	0	2	1	3	1	1	1	0	0	5	0	0	0	0	3	1	4	1	1	1	6	5	2	1	3	0	0	10	5	1	5	4	7	2	4	1	0	1	1	1	1	0	4	1	0	6	1	0	2	1	0	0	3	0	3	1	6	2	2	0	3	3	1	3	9	8	2	2	7	2	4	0	4	1	5	1	2	0	7	1	0	4	1	3	11	0	5	3	3	2	5	2	11	3	0	1	0	1	1	1	4	2	6	1	3	4	0	8	1	3	0	1	8	1	4	9	3	0	1	1	7	5	1	3	4	1	1	1	2	3	6	1	5	1	0	2	1	3	1	5	2	3	1	1	4	2	0	13	3	9	1	5	1	0	4	0	1	3	1	6	0	2	5	1	0	3	4	0	4	0	0	0	13	1	0	3	0	1	3	1	6	0	1	1	3	2	0	1	0	0	0	2	0	4	1	2	2	2	0	0	2	4	0	2	0	1	0	0	1	1	0	0	0	3	3	0	2	0	2	3	1	1	0	1	4	4	1	0	1	0	2	2	2	0	0	0	0	6	2	2	1	0	7	0	0	5	2	0	0	1	0	9	5	0	1	3	0	4	1	0	2	2	2	1	2	1	0	1	3	0	7	1	15	12	3	1	6	2	5	4	0	0	0	0	0	1	0	0	0	1	0	1	0	0	1	1	0	0	0	0	2	0	2	1	2	0	0	1	0	0	0	5	1	1	0	0	0	2	0	0	1	0	0	0	0	0	0	0	3	0	4	2	1	3	1	0	0	1	0	0	3	4	1	1	1	1	3	2	3	6	7	4	5	7	6	1	1	1	0	1	2	1	3	2	6	3	1	2	0	0	1	1	1	0	2	3	2	5	1	1	3	1	1	1	10	0	4	1	0	0	0	1	0	0	0	0	0	0	2	1	3	0	1	0	1	0	0	0	1	0	0	1	8	5	0	3	10	3	0	5	3	1	3	9	2	3	6	2	0	3	2	3	1	2	5	0	8	7	2	4	1	1	2	1	3	6	0	0	2	3	1	2	4	1	3	0	1	0	2	1	1	1	0	0	1	3	0	1	4	9	2	0	0	2	1	6	2	1	0	2	13	6	4	2	2	1	4	0	2	0	1	1	0	2	0	1	1	1	1	3	2	1	4	1	3	1	1	7	1	1	1	0	1	0	3	2	0	1	1	4	0	0	4	4	3	0	7	0	2	3	3	5	0	0	0	0	0	0	0	1	0	0	0	0	0	0	0	0	1	0	1	0	1	0	1	0	2	2	2	0	0	0	0	1	0	0	1	0	0	0	0	0	1	3	0	2	2	0	0	0	0	0	1	0	0	0	1	0	0	0	2	1	0	1	1	0	0	0	1	1	1	1	4	2	0	3	1	0	1	4	2	1	0	2	1	4	0	2	1	1	2	1	1	1	0	1	0	0	0	0	1	3	1	4	0	4	3	9	17	0	4	0	7	4	2	5	2	6	7	1	6	3	1	3	4	4	6	1	5	0	3	2	5	8	4	1	1	6	1	6	0	3	1	3	2	4	0	2	1	4	3	2	0	4	4	4	0	3	2	1	0	1	0	4	1	0	1	1	1	2	4	2	5	4	1	0	0	3	5	2	4	2	6	4	8	1	2	4	1	0	4	2	1	0	11	3	3	3	10	7	3	3	0	3	0	1	5	0	2
SYNE1	0	0	2	0	0	0	0	0	2	2	0	0	0	0	2	1	0	1	0	1	0	4	0	3	0	0	0	1	0	0	2	2	2	0	2	0	1	2	3	3	0	0	0	1	4	2	1	0	2	0	1	1	2	1	2	2	1	0	0	2	1	0	0	0	1	1	3	0	0	4	0	0	0	2	2	2	0	3	9	1	1	2	5	0	9	3	4	1	1	0	1	2	0	0	4	1	1	0	2	2	4	0	1	0	0	3	1	1	4	5	3	1	0	2	3	3	5	0	5	2	2	2	1	3	2	1	2	0	1	0	2	4	5	1	2	4	1	6	2	2	3	3	8	3	3	1	0	10	4	1	8	1	7	4	0	1	3	0	0	4	0	0	0	1	2	1	3	0	4	5	0	1	0	4	3	1	1	0	1	0	2	0	2	3	0	4	2	2	1	2	4	0	0	6	3	9	3	2	0	2	8	8	2	1	0	1	1	10	4	0	4	3	0	9	7	0	6	5	2	3	0	10	8	1	2	4	0	2	3	0	1	6	3	2	5	3	3	3	4	5	3	4	7	3	8	1	4	2	4	4	5	6	7	6	6	6	8	2	3	4	1	7	1	1	5	3	3	4	1	7	7	0	2	2	9	0	4	6	7	4	0	2	1	2	0	4	5	5	6	9	1	9	5	3	8	3	4	5	6	7	2	8	4	0	3	0	3	8	2	1	2	2	3	3	5	8	2	6	1	2	0	1	8	1	3	7	3	0	2	3	8	0	2	10	2	3	3	9	3	0	7	3	2	6	5	1	3	4	3	2	0	3	1	0	0	1	0	1	7	4	7	3	2	6	1	0	0	2	2	3	2	4	1	1	1	2	1	3	2	1	7	2	5	1	3	0	8	2	3	4	3	1	1	1	1	2	2	2	1	2	2	3	6	0	3	3	0	1	4	0	2	2	2	4	5	4	2	0	5	1	3	1	6	1	4	1	0	3	4	2	2	4	3	3	1	0	0	5	11	3	0	4	3	7	0	3	5	9	6	8	4	1	0	1	5	3	10	1	11	12	8	7	3	6	9	1	1	0	1	0	0	0	0	0	0	1	0	0	0	0	2	3	1	0	3	0	2	0	1	0	0	0	0	0	0	0	0	3	0	3	0	0	0	0	0	0	0	0	1	1	1	1	1	1	2	0	2	1	2	1	4	2	1	1	4	0	2	3	0	1	11	3	3	1	4	5	3	4	5	8	2	7	3	1	1	7	5	4	5	2	4	3	1	7	1	1	5	5	7	0	0	6	3	3	1	1	4	2	3	2	4	1	1	1	3	2	0	0	1	1	2	1	4	2	0	3	0	3	1	0	1	1	0	1	0	1	0	4	9	4	0	4	15	7	0	6	4	9	1	7	1	7	3	7	0	6	2	6	4	8	4	3	2	1	1	6	1	5	3	5	2	4	2	0	7	7	4	7	3	8	9	2	0	1	2	4	0	5	0	3	1	3	4	10	10	9	1	1	2	3	2	5	4	3	2	2	13	11	7	0	2	5	2	2	3	0	2	4	0	9	2	1	3	7	3	5	8	2	5	3	1	4	3	6	2	0	1	1	0	0	0	3	2	4	2	4	0	2	5	3	2	0	4	0	1	1	3	7	2	0	0	0	0	0	0	2	0	0	0	0	0	0	0	0	1	0	0	2	0	4	1	1	2	2	5	2	0	3	0	1	1	0	0	1	0	0	0	1	1	0	1	1	0	0	0	0	0	0	3	0	2	1	4	1	0	0	1	2	3	0	0	0	0	0	0	1	2	2	3	2	0	2	3	3	1	0	1	4	2	1	1	0	0	1	1	3	1	0	1	1	0	1	4	0	0	2	1	2	0	1	3	0	10	4	11	1	3	0	10	9	2	7	2	2	3	1	3	5	1	1	0	4	4	0	0	3	1	0	2	8	4	2	9	11	3	9	0	9	4	7	0	4	5	0	0	6	10	3	0	4	2	6	0	2	1	1	2	8	4	5	0	1	0	0	8	5	18	5	5	3	1	8	2	13	5	10	2	4	2	7	9	1	1	2	0	0	3	1	1	1	4	2	3	3	3	3	6	8	1	5	2	0	4	0	2
TIAM2	0	0	0	1	0	0	0	0	0	0	0	0	1	1	1	0	0	1	1	1	0	0	0	0	0	1	0	0	0	0	3	1	0	0	0	0	0	0	0	0	1	2	1	0	1	3	0	0	0	0	0	0	1	1	0	2	0	0	0	0	0	0	0	0	0	0	0	0	1	2	0	0	0	0	0	0	0	1	4	1	2	2	1	0	3	0	3	0	2	0	0	0	0	0	0	2	0	0	2	0	0	0	0	1	0	1	0	0	2	0	2	1	4	1	0	0	0	0	0	1	0	0	0	0	4	2	0	1	0	0	1	4	1	3	0	0	0	1	2	0	0	0	3	1	0	0	0	2	1	1	1	0	0	0	1	0	0	1	0	0	0	1	0	0	0	0	0	0	0	2	0	0	1	0	0	1	0	2	1	0	0	0	0	0	0	0	0	0	0	0	0	0	0	0	0	0	0	0	0	0	0	3	2	0	0	0	2	2	4	0	2	1	0	3	4	0	2	2	3	0	1	1	0	1	0	1	0	0	0	0	0	7	0	1	1	1	1	0	0	0	0	1	2	3	1	1	1	0	1	1	1	5	2	1	1	0	1	0	1	1	0	0	0	0	3	3	0	4	1	1	1	0	1	0	3	0	0	1	2	1	0	0	0	1	1	0	1	0	1	0	0	4	0	0	2	0	0	0	2	0	0	0	1	1	0	0	1	3	0	0	1	0	0	0	1	0	4	0	2	0	0	1	0	0	0	1	1	0	2	0	1	0	1	4	0	2	1	2	0	0	2	1	1	1	1	0	0	1	5	1	1	0	0	0	0	0	1	0	1	0	0	0	0	1	1	0	2	1	0	0	1	1	0	0	0	1	1	3	0	0	0	0	4	0	0	1	1	1	0	0	1	0	0	0	2	0	0	0	0	0	0	0	0	0	0	0	0	1	1	0	1	1	0	1	1	0	0	1	2	0	0	0	0	1	1	0	0	1	2	0	0	0	0	0	1	0	0	5	0	0	0	4	0	0	1	0	0	1	4	1	1	1	0	2	2	2	1	0	3	1	1	0	1	0	3	1	1	0	0	0	1	0	0	0	0	0	0	0	0	0	0	3	0	0	0	0	0	0	0	0	1	0	0	0	0	0	0	1	0	0	0	3	0	0	0	0	0	0	1	0	0	0	0	0	0	0	0	1	0	0	0	0	0	0	2	0	2	0	0	0	0	1	0	1	3	6	2	1	2	2	2	0	2	0	0	0	1	1	1	0	1	2	1	0	2	0	0	0	0	0	0	2	2	0	0	0	0	2	3	1	2	0	1	2	2	0	0	0	1	0	0	0	0	0	0	0	1	0	0	2	0	0	0	0	0	1	0	0	5	0	0	1	2	0	0	3	0	1	0	1	0	2	2	2	1	0	0	1	0	1	3	2	1	3	0	1	0	0	0	1	1	2	0	0	2	2	0	0	1	1	1	0	0	0	0	0	0	1	0	1	0	0	0	1	0	4	1	0	0	0	0	1	1	0	0	2	5	2	1	0	2	0	0	1	0	0	0	1	2	1	0	0	1	0	1	0	2	2	1	0	1	0	0	0	2	0	0	0	0	0	1	2	1	1	1	1	0	0	1	1	0	0	0	0	2	2	0	2	0	1	0	0	0	0	0	0	0	0	0	0	0	0	0	0	0	0	0	1	0	0	0	0	2	0	0	0	0	0	0	0	0	0	0	0	1	0	0	0	2	1	0	0	0	0	0	0	0	0	0	1	1	0	0	0	0	0	0	1	1	0	0	0	1	0	0	1	0	0	1	0	1	0	1	1	1	0	0	1	0	0	0	0	1	1	0	0	0	0	0	0	0	0	0	0	1	0	0	1	0	0	0	1	1	3	3	0	2	0	1	0	0	0	0	0	1	0	3	0	0	0	0	1	1	0	1	0	1	0	1	1	1	0	2	0	2	0	1	1	1	0	0	0	1	0	0	0	2	1	0	1	1	1	0	0	0	0	0	0	0	1	0	0	0	0	1	0	3	0	1	2	0	0	1	1	5	1	0	1	1	1	4	0	0	1	0	0	0	0	0	0	2	1	1	2	2	0	0	3	0	0	0	0	0	0	0
SCAF8	0	0	0	1	0	0	0	0	0	0	0	0	0	1	0	0	0	2	1	1	0	0	0	0	0	0	0	1	0	0	2	2	0	0	0	0	0	0	0	0	0	0	0	0	0	0	0	0	0	0	0	0	3	2	3	0	1	0	0	0	0	0	0	0	0	0	1	0	1	0	0	0	0	0	1	0	0	0	3	0	0	1	0	0	1	0	0	0	0	0	0	0	0	0	1	1	0	0	0	0	0	0	0	0	1	1	0	2	0	0	1	1	1	0	0	0	1	1	1	1	0	0	0	0	1	1	1	0	0	0	2	0	0	2	0	0	0	1	0	0	1	1	3	1	0	0	1	1	0	0	0	1	2	5	0	0	1	0	0	0	0	0	1	0	0	0	0	0	0	2	0	0	1	0	1	0	0	0	0	0	1	0	1	0	1	0	0	0	0	1	0	0	0	0	0	0	0	0	0	0	1	2	2	1	0	2	3	3	1	0	4	0	1	3	1	2	0	1	1	1	0	0	1	0	1	0	1	1	0	0	0	2	1	0	2	0	0	1	1	0	0	1	1	0	1	0	0	0	0	1	0	0	1	1	1	2	0	1	1	0	0	0	0	0	0	1	0	2	0	1	3	1	0	0	0	2	0	1	0	1	0	1	0	1	7	0	0	1	1	2	0	1	0	2	0	1	5	2	0	2	0	1	1	0	1	0	0	1	0	0	2	0	0	0	1	1	0	0	1	1	0	0	2	0	0	0	1	1	2	0	0	0	0	0	0	0	0	2	0	0	1	0	0	0	1	0	0	0	0	0	0	0	0	0	1	0	0	0	1	0	3	2	0	0	0	0	0	0	0	0	0	1	0	0	0	0	0	0	0	0	2	0	0	0	0	0	1	2	0	1	1	0	1	0	0	1	1	1	0	0	0	1	0	0	0	0	0	0	0	0	0	0	1	0	2	0	0	1	2	2	1	0	0	2	0	1	0	0	2	0	0	0	0	1	0	0	0	3	3	1	1	0	1	0	1	2	1	0	1	1	0	0	0	1	3	1	0	0	1	4	2	2	0	0	0	0	0	0	0	0	0	0	0	0	0	0	0	0	0	1	0	0	0	0	0	0	0	0	0	0	0	0	0	0	0	0	0	1	0	0	0	2	0	0	0	0	1	0	0	0	0	0	0	0	1	0	0	1	0	0	1	0	0	0	0	0	0	0	0	1	0	0	2	2	2	0	1	5	0	1	2	1	1	1	0	0	1	2	1	0	0	0	0	0	0	0	1	1	1	0	0	0	0	0	1	0	0	0	0	0	1	0	0	1	1	0	0	0	0	0	0	0	1	0	0	0	0	0	0	0	0	0	0	0	0	1	1	0	1	0	0	0	2	2	0	2	2	2	0	0	1	0	1	1	0	1	0	0	1	2	1	0	0	1	1	4	1	0	1	1	0	0	0	3	4	1	2	0	1	3	1	0	0	0	0	0	0	0	0	0	2	0	0	0	2	1	0	2	0	0	0	0	0	0	0	0	3	0	1	1	1	1	0	0	1	0	1	1	0	0	0	0	1	2	4	0	0	0	1	0	0	0	0	0	0	0	1	0	0	0	0	2	1	1	1	1	0	0	2	0	1	0	0	1	0	1	0	0	0	0	0	0	0	0	0	0	0	0	0	0	0	0	0	0	0	0	3	0	0	0	1	0	0	0	1	1	0	0	0	0	1	0	0	0	0	1	0	1	0	0	0	0	0	1	1	0	0	0	0	1	0	0	0	0	0	0	0	0	0	1	1	0	0	0	0	0	0	0	0	0	0	1	0	2	0	0	0	0	0	0	0	0	0	1	1	2	0	0	0	0	0	0	0	0	0	0	0	0	0	0	0	0	2	2	2	0	0	0	0	1	0	2	0	2	2	1	1	2	0	0	0	0	0	0	0	1	0	0	0	1	0	0	1	1	1	0	0	1	1	0	0	0	0	1	0	0	1	0	0	1	0	2	0	2	1	0	1	0	1	3	0	0	0	0	0	0	0	3	2	0	1	1	0	1	3	1	0	0	1	1	1	0	0	0	0	0	1	0	0	1	3	0	0	2	2	2	3	1	0	1	0	0	2	0	0
TMEM242	0	0	1	0	0	0	2	0	0	0	0	0	0	1	0	2	0	0	0	4	2	0	0	0	0	0	0	2	0	0	1	2	1	0	0	0	1	1	0	0	0	0	0	2	0	0	2	0	0	0	0	1	1	1	0	1	0	0	1	0	0	0	0	0	3	1	0	0	0	0	0	0	0	0	3	1	0	1	0	0	1	1	3	0	2	0	0	1	0	0	0	0	0	3	1	0	1	0	0	1	0	0	4	1	0	3	1	2	3	0	0	0	1	2	2	1	1	1	2	1	1	0	0	1	1	2	1	1	0	1	0	1	2	3	1	0	0	1	1	0	0	0	1	5	2	2	0	1	2	0	0	0	4	3	0	0	0	0	0	2	1	1	0	0	1	1	0	0	0	0	0	0	0	0	1	0	0	0	0	0	0	0	1	0	0	0	0	0	1	0	0	0	0	2	0	4	0	1	0	0	3	4	2	0	2	1	5	1	1	0	1	0	1	1	4	2	2	0	1	1	0	2	0	1	0	0	0	2	1	0	0	1	0	1	1	0	0	0	1	3	0	0	1	3	1	1	3	3	1	0	1	2	2	1	2	0	1	1	0	2	2	1	1	0	0	0	1	2	0	1	3	0	0	0	0	0	0	5	0	1	0	1	0	1	1	2	0	0	0	0	3	3	0	1	1	0	1	0	0	0	0	1	1	0	0	0	0	0	1	1	1	0	1	0	1	2	1	0	1	0	0	0	0	0	2	1	1	0	0	0	2	0	1	2	1	1	1	3	0	0	0	0	0	1	2	0	0	2	2	1	1	1	0	0	0	0	0	0	4	0	0	0	0	1	1	0	0	0	0	2	2	0	0	0	0	0	0	0	0	0	0	1	0	0	2	0	0	1	2	1	0	1	1	0	0	0	1	1	0	1	0	1	1	0	0	0	0	0	2	1	1	3	0	1	2	0	2	3	0	1	1	0	0	1	1	2	0	0	0	3	0	0	0	0	0	0	0	4	2	0	2	2	0	0	0	0	1	2	5	2	0	2	1	1	1	5	2	0	2	6	2	1	0	2	4	2	0	0	0	0	0	0	1	1	0	0	0	0	0	0	0	0	0	0	0	0	0	0	0	1	1	0	0	0	0	1	0	3	1	0	0	0	0	0	0	0	0	0	0	1	0	0	0	0	1	0	0	1	0	0	0	0	0	0	0	0	0	2	1	0	0	1	0	0	0	2	0	1	1	0	1	1	2	0	0	3	0	2	1	0	3	0	0	0	0	0	1	0	2	0	1	1	1	1	1	0	2	3	1	0	1	1	0	0	0	0	0	0	0	0	0	1	1	1	0	0	0	0	2	0	0	0	1	0	0	1	0	0	3	1	0	0	4	1	1	2	4	3	0	1	1	2	2	2	1	2	0	0	0	0	3	0	0	0	4	0	2	2	1	1	3	1	1	1	3	0	1	3	3	4	4	2	0	0	0	1	1	0	0	1	0	2	1	0	1	2	1	0	1	3	0	1	1	1	0	2	5	5	2	3	2	0	1	0	4	1	0	1	0	2	3	1	1	1	7	6	3	1	2	4	1	0	0	1	0	1	0	1	0	0	0	0	0	0	1	0	0	0	0	0	2	0	1	0	1	0	0	1	0	0	0	0	0	0	0	0	0	0	0	0	0	0	0	0	0	0	0	0	0	1	0	0	1	0	0	0	1	2	2	0	0	0	0	1	0	1	1	0	0	0	0	1	1	0	0	0	0	0	0	0	0	0	0	0	0	0	0	0	0	0	0	0	1	0	0	0	0	0	0	2	0	0	0	2	0	1	0	0	3	3	0	1	0	0	0	3	2	1	4	1	0	0	1	1	0	0	2	1	0	1	2	1	2	2	5	0	0	1	2	1	1	0	0	3	1	1	2	1	0	0	1	0	1	0	0	1	0	0	0	0	1	0	0	0	1	1	0	1	2	1	1	0	0	0	1	1	5	1	0	2	1	2	0	0	2	0	0	0	4	0	1	0	0	1	1	0	5	2	3	1	0	2	0	4	2	4	0	0	2	0	0	0	0	2	0	1	1	3	0	0	4	2	1	2	3	2	0	4	0	0	1	0	1	0	1
ARID1B	6	0	2	0	0	1	0	0	9	1	5	2	0	2	5	4	2	10	8	4	1	8	2	0	2	6	1	6	2	1	6	11	2	0	2	1	2	2	2	7	0	5	0	0	9	5	4	2	2	0	3	8	3	9	3	6	3	2	4	4	11	1	3	0	4	2	8	1	2	17	1	4	1	12	15	3	8	21	26	10	10	13	1	6	27	1	7	2	6	0	2	2	5	3	8	9	5	1	6	7	2	5	5	13	5	8	2	3	10	6	8	3	13	11	10	12	23	4	14	9	7	0	3	18	14	1	12	9	5	0	7	26	8	17	11	13	4	24	13	12	25	7	12	19	7	12	5	20	12	5	24	6	32	15	7	2	3	1	1	4	1	4	2	6	3	6	5	2	6	5	3	2	3	6	6	0	2	7	3	2	9	0	7	4	3	4	5	7	5	7	12	5	1	6	6	3	12	5	1	6	15	22	18	16	22	4	27	19	11	1	7	2	4	42	9	3	21	17	25	9	11	15	11	7	7	6	6	4	16	2	1	21	8	9	17	6	4	1	16	15	13	13	24	19	24	13	11	12	13	20	33	20	9	15	32	14	19	11	17	18	13	7	19	4	22	21	11	22	5	20	28	10	10	7	41	8	10	13	21	12	3	10	5	4	14	13	14	14	19	17	3	36	16	27	15	11	15	15	9	9	17	11	8	6	13	2	16	22	17	4	27	5	10	4	18	15	8	14	11	5	5	6	8	7	12	13	24	14	12	8	5	0	7	19	8	22	8	32	19	2	10	6	11	6	22	8	3	13	15	7	3	5	4	5	3	0	1	3	30	9	16	3	30	17	7	1	18	13	5	9	8	14	3	8	3	7	7	7	11	5	8	15	10	5	15	3	8	11	17	10	10	9	5	0	4	10	4	0	1	1	11	6	9	1	5	15	4	6	10	2	11	20	9	5	17	10	4	13	15	7	0	3	6	14	12	10	3	6	9	5	12	10	8	7	4	2	2	21	26	11	11	11	6	12	5	6	16	19	12	13	5	5	5	2	16	12	18	7	33	54	12	16	16	14	19	5	3	1	2	0	0	1	2	0	1	3	1	0	0	1	8	1	4	1	3	3	8	2	1	0	1	3	6	1	7	1	1	6	5	3	1	6	1	1	2	0	5	4	6	1	2	3	2	0	11	1	4	17	14	4	8	7	0	5	8	7	11	12	21	1	13	3	13	16	9	23	24	16	25	32	22	16	11	4	3	25	13	5	11	13	30	8	8	18	5	6	9	12	20	5	3	19	14	3	7	3	10	12	9	3	31	3	10	4	12	5	5	2	1	0	0	3	2	4	3	4	2	7	2	4	4	0	1	0	2	5	3	3	36	12	1	19	41	19	2	11	21	12	18	23	8	14	24	25	6	22	11	4	20	15	12	9	14	12	6	14	1	15	4	13	12	17	3	6	14	19	9	9	14	11	24	11	4	1	2	6	3	3	3	16	8	11	0	16	13	26	14	11	12	16	15	17	12	9	1	5	22	19	14	6	9	10	8	5	6	6	10	13	7	7	10	12	11	10	9	13	4	9	5	7	1	8	9	11	5	4	6	8	1	2	11	16	8	19	17	11	0	3	13	9	8	2	3	5	3	6	9	16	6	1	1	0	0	2	0	1	0	1	1	0	1	0	2	0	1	0	2	5	2	5	1	3	6	12	10	3	1	4	2	4	5	1	2	2	11	6	2	3	4	1	3	3	1	2	0	0	2	2	7	1	0	3	5	1	2	4	3	3	4	6	5	4	7	0	4	4	3	4	10	9	1	5	5	11	2	8	2	10	6	17	3	3	2	3	5	9	12	0	8	4	1	7	8	2	6	3	2	11	7	3	5	7	20	13	35	5	9	2	29	11	3	14	18	13	19	5	15	13	13	7	6	12	19	5	2	10	10	4	12	19	13	6	28	20	19	12	3	21	19	11	5	10	12	7	9	11	23	13	4	8	5	17	1	10	12	1	5	5	3	20	1	0	7	12	21	9	30	32	9	12	6	15	8	27	26	31	10	19	24	15	13	5	2	19	4	3	7	19	7	3	29	10	6	10	18	14	12	29	8	19	9	1	20	1	3
ZDHHC14	0	1	0	0	0	0	0	1	1	0	1	2	0	1	2	1	0	0	2	1	0	0	0	0	0	0	0	0	0	0	1	0	0	0	0	0	1	1	0	0	0	0	0	0	1	1	2	0	0	0	0	3	0	0	0	2	0	2	0	0	0	0	1	0	0	1	1	0	1	1	0	1	0	0	3	0	1	0	2	0	0	2	0	0	1	1	0	0	0	0	0	0	0	1	0	3	0	0	2	1	0	0	1	0	1	0	0	0	1	0	0	2	2	0	0	0	0	1	0	0	0	0	0	1	0	0	0	0	0	0	0	0	2	2	0	0	0	0	0	0	1	0	0	4	0	0	0	1	0	1	2	0	0	1	0	0	0	0	0	0	0	0	0	0	0	0	0	0	0	0	0	1	0	0	0	0	0	1	0	0	0	0	0	0	0	1	0	1	0	1	1	1	0	0	0	0	1	1	0	0	0	1	3	1	1	0	1	1	1	0	0	0	1	3	4	0	2	1	2	0	2	4	0	2	0	0	0	4	1	0	0	1	0	1	4	0	0	0	0	1	2	2	5	4	2	1	2	2	0	0	2	5	1	1	1	1	0	0	0	0	2	1	0	0	3	6	1	1	1	4	0	1	0	0	2	0	1	0	1	1	0	1	1	0	0	0	0	0	3	1	0	2	0	1	2	0	0	1	2	0	1	0	1	0	2	0	0	3	0	0	0	0	0	0	0	0	0	0	2	1	0	0	0	1	0	0	0	1	0	0	2	0	1	3	0	1	1	3	0	0	2	0	0	1	0	2	0	2	1	0	0	1	0	0	0	0	0	0	3	0	1	1	0	0	0	0	4	0	0	0	2	2	0	0	0	0	0	3	0	0	0	0	1	0	3	1	0	0	0	0	2	0	1	0	0	1	0	0	0	0	0	0	0	0	1	1	0	0	0	0	1	1	2	0	1	0	0	2	2	0	0	0	0	0	0	0	2	2	2	1	0	1	2	0	1	1	0	4	0	1	0	0	1	1	0	0	0	2	0	1	0	0	1	1	1	0	2	2	4	10	1	0	0	1	3	0	0	0	0	1	0	2	0	0	0	0	0	0	0	0	0	0	0	0	1	1	0	0	0	0	0	0	0	0	0	0	1	1	0	0	0	0	0	0	0	0	1	0	3	0	1	0	2	2	0	0	1	0	1	0	0	1	0	1	0	1	0	0	1	0	0	0	1	0	0	0	1	1	1	2	0	0	2	0	0	1	0	0	1	1	0	3	0	0	0	2	0	1	1	1	0	0	0	0	2	0	0	0	1	0	1	0	0	2	0	2	0	0	0	0	0	1	0	0	0	0	4	3	1	0	3	0	1	0	0	1	0	1	2	1	0	0	3	0	2	1	5	1	1	2	0	2	1	2	0	0	2	0	0	4	4	1	0	1	0	3	1	1	0	0	3	1	0	2	4	1	1	2	3	1	2	0	1	0	0	0	1	0	0	0	1	2	0	0	0	0	1	1	1	0	0	0	2	0	1	0	6	4	7	0	0	3	0	1	0	1	1	0	1	0	1	1	0	0	0	0	3	4	3	0	2	0	0	0	0	0	0	0	0	0	0	1	1	1	1	1	0	0	2	0	0	0	2	0	0	2	0	2	0	0	0	0	1	0	0	0	0	0	0	0	0	0	0	0	0	0	0	1	0	0	1	0	2	3	0	1	0	1	0	1	0	0	0	0	1	0	1	0	0	0	0	0	0	0	0	0	0	0	2	0	0	0	0	0	0	0	0	0	0	1	0	0	0	0	0	0	0	0	0	2	0	0	0	2	0	0	0	0	0	0	0	0	0	1	0	0	1	1	0	0	0	1	0	0	0	0	1	1	0	0	0	0	1	1	4	0	0	0	1	0	0	2	1	2	0	0	1	1	0	1	1	1	1	0	0	0	0	0	1	2	0	0	0	1	2	1	0	0	0	0	0	1	0	0	0	0	0	1	0	0	2	1	0	0	2	0	2	0	0	0	0	0	1	0	0	0	2	2	2	0	0	0	1	1	2	1	0	0	0	1	3	0	0	0	0	0	0	0	0	0	4	1	0	1	2	1	1	1	0	0	1	1	1	0	0
SNX9	1	0	0	2	0	0	0	1	4	2	0	0	3	1	3	3	0	0	2	0	0	0	1	0	0	1	0	2	0	0	5	6	0	0	1	0	0	2	0	2	3	0	0	0	1	4	0	0	0	2	0	0	1	0	2	0	0	0	1	1	1	0	0	3	3	0	0	0	0	3	0	0	0	2	0	1	0	2	6	6	0	4	1	1	3	0	3	0	1	0	0	0	0	1	4	0	0	0	4	4	1	3	3	4	0	5	1	3	0	0	4	0	2	5	3	2	3	2	0	4	2	0	1	2	0	4	0	2	1	0	2	8	4	1	1	6	3	6	0	6	9	0	14	3	2	4	3	7	3	2	4	1	7	4	0	0	1	0	0	0	0	1	2	2	3	8	0	1	3	1	1	4	2	0	4	1	1	1	1	0	2	2	4	1	2	1	0	0	4	2	1	0	1	3	0	0	0	0	0	1	4	2	2	1	3	0	7	4	2	1	1	1	1	10	8	1	3	1	11	0	4	7	1	4	0	2	4	1	2	1	0	4	1	0	1	0	0	1	2	5	3	4	7	4	5	2	3	0	3	2	4	10	6	2	5	4	3	4	3	2	0	4	4	0	12	3	4	3	2	4	9	1	4	1	6	1	2	0	1	2	1	3	2	0	2	3	6	4	4	2	1	10	2	16	4	1	5	3	3	2	3	5	4	0	0	1	4	10	3	0	3	2	2	2	6	5	2	4	4	3	0	0	2	0	2	2	4	4	2	3	2	0	2	3	1	4	3	3	3	0	3	2	4	4	3	1	1	12	5	4	0	7	1	0	1	0	0	0	7	1	7	0	0	1	0	2	3	0	1	1	8	2	0	1	1	2	0	1	1	3	2	2	0	1	2	1	0	4	3	3	4	1	0	0	3	2	0	0	1	0	3	0	0	0	6	5	0	0	2	0	4	1	0	1	5	1	0	1	7	0	1	0	2	3	1	3	0	0	5	4	2	4	0	1	0	1	0	9	5	2	1	4	1	0	1	1	0	3	2	3	0	4	0	2	2	3	6	2	12	8	2	2	3	4	3	5	0	0	0	0	0	0	0	1	1	0	0	0	0	4	0	1	0	1	0	1	0	0	0	0	0	0	0	1	2	0	0	6	3	2	1	1	0	0	0	0	0	1	0	0	1	0	1	0	0	0	0	2	3	1	0	0	0	2	0	0	1	1	3	2	2	2	0	1	2	4	5	4	5	7	2	2	0	2	2	4	7	3	0	0	7	2	0	1	0	1	1	0	4	1	0	1	5	1	2	1	1	3	2	1	6	1	0	0	1	1	1	0	0	1	0	1	0	0	0	0	0	0	1	1	1	1	3	0	1	0	1	0	3	4	0	4	12	1	0	2	8	10	4	4	2	4	6	4	0	1	2	1	0	1	4	1	3	5	1	3	0	4	0	1	4	5	0	2	3	1	1	4	0	1	4	2	2	2	1	0	2	2	0	0	4	4	6	0	3	4	4	3	1	2	1	5	2	3	0	1	17	4	3	0	1	1	0	0	2	2	0	2	1	0	0	1	1	1	3	4	2	4	3	2	2	1	1	1	3	0	0	0	0	1	1	3	1	2	1	0	0	0	4	1	0	0	1	0	0	5	2	3	2	3	0	0	0	1	0	0	0	0	0	0	0	0	0	0	0	0	1	0	3	0	1	0	3	2	6	0	0	1	0	2	1	2	1	1	3	0	1	0	0	1	0	1	1	0	0	0	0	0	0	0	1	0	0	1	0	0	2	0	0	0	0	0	3	1	0	1	1	0	2	0	3	1	2	1	0	1	0	3	0	0	0	3	0	3	1	0	4	1	1	0	0	0	1	0	0	2	2	2	0	0	0	2	3	2	5	0	2	0	4	2	1	1	0	4	3	0	6	0	1	0	1	3	7	1	0	3	2	0	0	2	1	1	1	2	1	1	1	4	1	2	1	3	1	0	1	3	4	1	2	3	0	7	0	0	0	0	1	1	5	0	1	0	0	4	2	3	6	4	6	0	2	2	2	8	6	3	2	2	5	4	6	0	1	0	1	0	3	2	1	0	15	5	2	1	7	2	6	0	2	0	0	0	0	0	1
SYNJ2	0	0	0	0	0	0	0	0	2	1	5	0	0	0	1	1	0	2	2	1	0	0	0	0	0	0	0	1	1	0	1	3	0	0	0	0	1	0	0	0	0	1	0	0	0	0	0	0	0	0	1	1	0	1	0	1	0	0	0	0	3	0	1	0	0	0	3	0	0	0	0	0	2	0	5	0	1	3	4	2	3	3	1	1	1	0	3	0	2	0	0	1	0	1	1	0	0	0	0	0	0	0	0	2	1	0	0	0	0	1	3	0	2	1	1	0	3	0	2	0	3	1	0	0	1	1	0	0	0	0	0	4	4	0	2	0	0	2	2	1	1	0	2	3	0	2	1	7	0	1	4	1	4	4	0	0	1	0	0	2	0	1	1	1	0	2	0	0	1	0	1	1	1	0	4	0	1	1	0	0	0	0	3	0	0	1	0	1	0	0	1	0	0	1	0	0	0	1	0	0	3	1	9	0	5	0	10	2	2	1	0	1	0	10	5	0	0	1	2	1	2	4	2	0	3	1	1	2	2	0	0	7	4	0	2	0	0	0	4	2	0	2	3	0	1	1	1	2	1	0	4	10	0	1	4	0	3	0	1	3	3	1	1	0	8	2	1	0	0	0	1	0	1	2	6	1	2	1	2	3	0	0	0	0	0	1	3	0	9	1	1	7	1	2	3	0	1	0	5	0	1	6	0	0	0	0	5	4	0	0	3	0	1	0	0	2	2	1	0	1	0	0	1	1	1	3	2	1	1	3	0	1	0	1	1	4	1	2	1	0	3	0	3	1	4	1	0	3	1	3	1	1	0	1	3	0	0	0	2	1	1	1	1	4	2	2	2	1	0	2	5	1	0	0	0	1	2	0	2	1	0	1	2	0	1	1	0	3	3	1	2	0	0	0	0	0	1	1	0	0	2	0	0	0	0	3	2	1	0	0	1	1	1	0	2	0	0	1	1	0	0	0	1	4	0	2	0	1	0	0	0	2	0	0	1	0	0	8	1	0	4	5	0	1	0	1	1	2	3	0	0	0	0	0	1	1	4	3	7	12	0	0	2	1	1	3	0	0	0	0	0	0	1	0	0	0	0	1	1	0	0	2	0	0	1	0	0	0	0	0	0	0	0	1	1	0	0	0	3	0	0	0	0	0	1	0	1	0	0	0	0	0	0	0	1	0	0	0	3	0	0	0	0	1	0	1	0	1	2	0	0	1	0	0	0	2	2	1	3	6	5	0	0	1	1	5	2	0	1	0	4	4	0	1	1	0	1	0	3	0	4	4	0	3	1	0	0	1	0	0	3	1	0	1	1	0	0	0	0	1	0	1	0	1	1	1	0	2	0	3	0	0	0	0	1	1	0	1	6	3	0	4	6	0	1	2	3	1	0	3	1	2	4	4	1	4	1	0	3	2	2	2	0	1	2	2	0	3	0	0	1	6	1	0	5	1	1	0	0	1	1	4	1	0	2	0	2	2	0	0	3	1	0	1	1	5	2	0	7	3	0	1	1	0	0	0	6	1	2	0	1	0	0	0	0	2	1	2	0	1	1	2	1	1	1	1	1	0	1	4	1	1	0	3	1	0	0	0	0	0	0	0	0	1	0	0	0	0	1	0	0	0	0	0	0	1	0	1	1	0	0	0	0	0	0	0	0	0	0	0	0	1	0	0	0	0	2	1	0	0	0	0	4	0	1	0	0	0	0	1	0	2	0	0	2	0	3	1	1	0	1	0	0	0	0	0	0	0	1	0	2	0	1	0	1	0	0	0	0	0	1	0	1	0	2	0	0	0	1	1	0	0	0	0	0	0	1	1	0	0	0	0	0	2	1	0	0	0	0	0	0	0	3	0	0	0	0	1	0	0	0	0	2	2	7	1	2	0	2	0	1	0	1	0	1	0	3	1	0	0	1	0	8	2	0	1	1	0	0	0	1	0	0	0	1	0	1	3	1	0	0	3	0	0	0	0	1	1	0	2	4	0	0	0	0	0	0	0	0	0	0	0	1	0	1	1	7	4	2	2	0	0	0	4	1	5	0	0	4	2	2	1	0	4	0	0	0	0	1	0	6	2	0	0	6	1	0	3	0	1	2	1	1	0	0
SERAC1	0	0	1	0	0	0	0	0	0	0	0	0	0	0	1	1	0	2	0	0	0	0	0	0	0	0	0	0	0	0	1	0	1	0	0	0	0	0	1	2	0	0	0	1	1	0	2	0	0	0	0	1	0	0	0	0	0	0	0	1	0	0	0	0	0	0	0	0	1	0	0	0	0	0	3	0	1	0	1	0	1	1	0	0	2	0	0	0	0	0	0	0	0	3	0	0	1	0	0	0	0	0	0	0	0	1	1	0	0	0	0	0	2	0	0	0	1	0	1	0	0	0	0	0	0	0	0	0	0	0	2	1	0	0	0	1	1	3	1	2	4	0	2	1	1	3	0	0	2	1	0	0	0	2	1	0	0	0	0	0	1	0	0	0	0	1	0	0	0	0	0	1	0	1	2	0	2	1	0	0	0	0	0	0	0	1	0	1	2	0	0	0	0	0	0	0	0	0	0	1	0	1	1	0	1	1	4	4	0	0	2	0	0	8	1	0	2	1	0	0	1	0	0	0	0	0	1	0	1	0	0	0	0	0	1	0	0	0	0	2	1	0	0	2	0	0	1	0	1	1	1	0	0	2	2	0	0	2	0	2	0	2	2	1	1	0	0	0	1	0	3	2	4	2	4	0	0	0	2	1	0	0	0	0	0	0	1	0	2	2	0	3	1	1	1	3	0	0	1	0	0	2	2	0	2	0	1	0	2	1	3	0	1	0	0	0	1	1	0	1	0	0	0	0	1	2	1	1	0	0	0	1	0	3	0	0	0	1	0	0	0	0	3	1	1	0	0	1	1	0	0	0	0	0	0	0	0	0	2	0	4	1	0	1	0	0	1	0	0	0	1	0	0	0	0	0	0	1	0	1	1	0	2	0	0	0	1	2	0	0	0	0	0	0	0	1	0	0	0	0	0	0	0	1	0	1	0	1	1	0	2	1	0	1	1	0	0	0	1	0	0	0	1	1	0	0	0	0	0	0	0	0	1	0	0	0	0	3	0	1	2	4	0	0	0	1	1	1	2	1	0	2	0	0	2	0	1	0	1	3	0	0	0	0	0	1	0	0	0	0	0	0	0	0	0	0	0	0	0	0	0	0	0	0	0	2	0	0	0	0	0	0	0	0	0	0	0	0	0	1	0	0	0	0	0	0	0	0	0	0	0	0	0	0	0	0	0	0	0	1	1	0	0	0	0	0	0	1	0	0	0	0	1	0	1	0	0	0	0	2	1	1	0	0	0	0	4	0	0	0	2	1	0	0	0	0	0	0	0	0	1	1	0	0	0	0	0	1	1	0	0	0	0	1	0	0	0	0	0	0	0	0	0	0	1	0	0	0	0	0	0	0	0	0	1	0	0	0	3	0	0	5	1	0	0	0	0	0	2	1	0	2	0	3	0	0	0	0	0	0	2	1	1	1	0	2	0	1	1	0	1	0	0	0	3	0	0	0	0	1	1	0	0	0	0	0	0	0	1	0	0	1	0	1	1	3	0	1	2	1	0	2	1	2	0	3	4	2	3	0	0	0	0	0	1	0	0	0	0	0	1	0	0	2	0	4	2	0	1	0	1	0	1	1	0	0	0	0	0	0	0	0	0	1	1	0	0	0	1	0	0	0	0	0	0	0	0	1	0	0	0	0	0	0	0	0	0	0	0	0	2	0	0	0	0	0	0	0	0	0	0	0	0	0	0	0	0	2	0	1	0	0	0	0	1	0	0	0	1	1	3	0	0	0	0	0	0	0	0	0	0	0	0	0	0	0	0	0	1	0	0	0	0	0	0	0	0	0	0	0	0	0	0	0	0	2	0	1	0	0	0	0	0	1	1	0	0	0	1	0	0	0	0	1	0	0	2	0	0	0	0	0	1	0	1	0	1	0	2	0	0	0	2	0	0	0	2	1	0	1	0	1	0	0	0	0	1	0	0	0	0	0	1	1	0	1	0	0	0	2	0	1	1	1	0	0	1	0	1	1	0	1	0	0	0	0	1	1	2	0	0	0	0	1	0	3	3	0	2	0	0	0	0	0	1	1	1	1	1	1	2	0	0	1	0	0	0	0	0	0	3	0	0	1	3	1	0	0	0	0	0	0	0	0	1
GTF2H5	0	1	1	0	1	0	0	0	3	0	0	0	0	0	2	1	0	2	2	1	1	1	0	1	0	0	0	3	1	0	5	5	3	0	4	3	0	4	2	0	1	1	0	0	6	1	0	0	0	1	1	0	4	3	1	0	5	2	4	0	4	0	1	0	0	0	4	0	0	2	0	3	2	2	2	1	0	6	6	1	5	0	1	2	6	0	9	0	2	0	0	0	0	1	7	4	4	0	2	3	0	1	4	2	1	1	2	0	2	0	2	6	5	2	4	2	0	3	3	2	5	2	0	5	1	1	2	1	1	1	2	4	3	3	3	3	1	5	3	4	5	2	8	7	3	4	4	8	3	1	11	0	7	6	1	1	0	1	0	1	1	2	0	4	1	6	2	0	0	1	0	2	0	2	3	0	1	1	1	2	1	0	2	1	0	1	0	1	2	0	1	0	0	1	1	4	6	4	0	1	0	4	7	1	2	1	3	10	2	2	1	1	0	9	7	2	1	5	3	2	0	3	5	0	1	1	1	0	4	0	1	3	2	2	6	3	0	0	4	4	3	3	13	12	4	5	5	7	4	4	14	4	3	5	9	2	3	0	2	3	3	4	1	2	4	9	2	6	3	1	6	2	1	2	4	3	4	5	9	4	0	2	0	2	3	4	9	4	8	3	0	7	10	8	4	3	1	1	1	4	5	5	4	0	6	0	1	4	9	2	5	2	2	1	6	6	2	3	4	3	0	1	7	1	3	11	8	3	3	2	0	0	1	7	4	3	3	4	2	0	3	3	1	2	5	2	0	3	4	2	0	3	4	2	2	0	0	1	10	4	6	2	1	7	2	3	7	2	3	1	3	3	0	0	1	0	1	8	3	1	4	3	1	1	4	2	6	2	5	0	5	3	0	2	1	2	5	0	0	0	3	3	1	0	0	4	0	5	0	1	4	7	5	3	0	1	0	1	1	2	0	4	1	0	1	2	0	3	4	3	4	0	0	3	0	1	1	9	10	6	3	3	1	6	2	3	2	5	6	3	1	1	3	1	8	3	4	5	8	12	6	1	3	7	4	2	0	0	2	1	0	1	0	0	0	1	0	0	0	0	1	2	0	2	1	0	3	0	0	0	0	0	4	0	0	0	0	4	1	0	0	3	0	0	2	0	0	0	3	1	2	0	1	0	2	0	0	7	5	0	3	1	0	0	2	1	2	2	2	1	1	4	5	3	10	3	4	4	10	11	4	6	3	1	0	6	5	3	7	5	6	9	2	9	2	0	2	3	3	3	3	6	4	4	2	2	4	6	4	0	5	2	0	3	0	4	0	0	2	2	0	0	0	0	0	2	0	2	1	4	2	0	1	0	1	0	1	2	11	3	1	1	11	2	0	5	7	6	6	5	4	5	6	8	0	3	2	3	2	6	6	3	1	2	2	10	0	3	5	3	8	4	1	3	4	2	6	1	1	7	6	4	2	0	0	1	3	1	0	4	3	2	1	5	5	5	1	4	1	6	3	4	1	1	0	2	10	7	3	2	9	2	4	1	3	2	0	7	1	1	2	1	3	1	4	6	6	0	3	1	1	1	2	7	0	1	3	1	0	0	3	4	4	1	2	2	0	1	1	1	3	0	4	3	3	0	3	2	3	0	0	0	0	1	0	2	0	0	1	0	0	0	1	1	0	0	1	0	0	2	1	0	1	1	3	1	0	0	3	0	2	0	1	0	2	1	0	1	1	3	0	1	0	0	0	1	3	0	1	0	1	0	0	0	0	0	1	0	0	1	0	0	1	0	0	2	2	0	6	3	0	2	0	0	0	2	0	4	1	1	1	0	2	2	8	3	4	1	1	3	2	1	6	3	1	1	1	5	0	0	0	4	5	10	14	1	1	1	6	2	1	3	2	3	4	2	6	3	1	7	1	3	9	1	0	4	0	2	2	4	8	2	4	6	1	1	0	3	3	1	2	4	5	1	0	3	10	3	0	4	4	7	2	1	5	1	3	3	5	3	1	0	2	3	2	4	5	7	5	4	3	1	4	7	8	7	3	2	2	2	8	0	0	10	1	0	3	1	1	0	5	1	5	1	7	5	3	8	7	13	4	1	3	1	2
TULP4	0	1	3	1	0	0	0	4	2	1	1	0	2	0	3	2	0	2	1	2	0	1	1	1	0	0	0	2	0	1	3	5	5	1	1	0	0	0	0	2	0	0	0	0	0	2	2	0	1	0	0	4	1	0	1	1	1	2	2	2	3	0	1	0	2	2	5	0	2	12	0	1	2	1	6	1	1	9	11	3	4	4	4	2	8	0	5	3	2	1	0	0	1	3	4	1	2	0	5	3	0	4	5	4	0	2	0	3	1	3	0	2	5	6	4	5	2	1	1	2	1	0	3	2	8	2	3	6	2	1	6	6	6	7	6	4	3	9	2	9	9	3	11	12	5	4	2	19	5	3	5	2	18	9	3	6	2	0	0	3	0	2	2	0	2	5	0	2	0	4	2	3	0	2	4	3	2	3	5	1	1	3	4	1	0	2	3	4	2	4	4	2	1	3	3	9	4	4	0	2	6	10	2	4	10	1	5	7	3	1	4	0	3	13	5	1	2	5	14	2	5	2	2	2	3	4	5	2	5	1	1	12	4	3	6	1	4	3	8	3	4	3	4	3	8	2	5	1	5	4	16	16	3	5	12	1	8	4	7	1	1	4	1	4	9	4	3	9	2	7	6	5	2	5	12	1	2	6	3	6	0	3	1	4	7	4	3	4	8	5	2	13	4	18	4	3	3	3	5	5	8	14	3	2	1	0	3	20	6	4	3	1	5	1	15	8	0	5	4	2	0	0	5	1	2	12	6	7	3	10	3	0	1	5	1	16	10	6	3	1	5	2	4	8	6	4	0	7	10	0	1	3	4	0	0	1	0	0	9	0	18	3	5	7	4	2	2	6	1	2	4	4	1	3	0	3	1	5	1	2	6	5	8	4	3	0	8	8	10	2	9	3	4	0	6	4	3	0	0	1	7	0	2	0	1	2	3	3	0	2	1	5	2	5	5	4	4	2	6	2	2	1	3	2	3	1	1	1	0	2	2	4	1	5	0	1	0	7	7	9	4	6	1	7	2	5	4	10	3	3	3	3	3	2	11	5	8	1	13	19	1	4	7	4	6	6	1	0	0	1	0	2	1	0	2	0	0	0	0	0	2	0	0	1	1	0	1	0	0	0	3	0	2	1	1	0	0	4	1	0	0	0	4	3	0	0	0	4	1	0	2	0	1	0	2	2	0	11	2	2	4	2	2	1	0	0	4	5	9	2	1	4	5	6	5	4	13	3	9	8	6	7	1	1	0	11	1	2	5	2	17	4	3	8	3	7	3	1	3	1	2	5	4	1	4	2	3	1	3	1	8	1	1	3	1	2	3	1	0	1	0	1	0	1	2	0	0	0	3	0	0	0	1	1	1	6	4	3	25	6	2	6	14	3	2	6	4	4	4	11	5	7	10	8	3	10	8	2	10	5	7	3	1	2	5	8	1	6	4	6	10	8	3	1	10	7	4	6	6	7	8	6	3	2	0	2	1	1	1	4	7	4	0	5	3	15	8	4	3	6	6	2	3	2	3	5	9	9	13	0	4	4	3	2	1	3	3	2	1	8	3	5	2	4	2	5	3	3	7	1	2	5	1	3	1	2	0	1	2	2	2	2	3	4	1	6	0	2	3	0	1	0	3	2	1	2	8	4	1	0	1	0	0	0	0	0	0	0	0	1	0	0	0	1	0	1	0	2	0	0	2	1	4	1	2	0	0	1	1	2	1	1	2	1	2	1	0	1	1	6	2	2	1	0	1	0	1	1	0	0	1	2	0	0	0	1	1	2	2	1	0	1	1	2	2	4	1	0	0	1	1	2	5	2	2	1	1	4	1	1	0	1	1	1	4	0	3	0	1	0	2	2	1	0	0	0	3	3	4	2	0	1	10	4	9	2	3	1	6	5	1	3	5	3	5	2	6	3	3	1	1	2	2	1	1	3	0	1	0	6	3	1	5	2	3	1	0	4	3	4	0	1	1	2	2	0	5	5	1	7	4	4	0	2	4	5	4	3	10	6	0	2	0	2	12	5	8	13	8	8	3	5	8	9	12	9	7	5	6	5	4	3	0	9	7	1	3	2	6	0	17	5	1	2	10	12	6	14	0	5	5	1	3	0	0
TMEM181	0	0	0	0	0	0	0	0	0	0	0	0	0	1	0	0	0	0	0	2	0	1	0	1	0	0	0	1	0	0	1	1	0	0	0	0	0	0	0	3	0	0	0	0	0	0	1	0	0	0	0	0	0	0	0	0	0	0	0	0	0	1	1	0	0	0	0	0	0	4	0	2	0	1	0	0	0	2	0	0	1	1	2	0	4	0	1	0	0	0	0	0	0	0	1	0	0	0	0	1	1	0	1	0	0	0	0	0	3	1	0	0	2	2	0	1	2	0	1	1	2	0	1	1	0	0	1	0	1	0	0	1	1	1	1	1	0	3	1	0	3	0	1	1	1	4	0	3	1	0	1	2	1	1	3	0	1	0	1	0	1	0	2	1	0	0	1	1	0	0	1	1	0	2	0	2	1	1	0	0	1	0	1	1	0	1	0	0	1	0	1	1	0	0	0	1	0	0	0	0	2	1	2	3	2	2	1	4	3	0	0	1	0	4	4	0	1	2	2	0	0	0	2	0	1	0	0	0	2	1	0	4	0	2	2	1	1	0	2	1	1	4	0	0	3	1	3	2	1	1	1	3	2	1	4	1	1	0	3	3	0	2	1	0	1	2	1	1	0	2	5	1	0	0	1	1	1	1	0	1	0	0	0	0	1	0	2	0	4	0	2	2	1	4	0	0	0	1	2	0	1	2	0	0	1	0	0	2	1	0	1	0	1	0	1	0	0	1	2	0	0	0	2	0	0	0	2	0	2	2	0	0	1	4	1	1	1	2	2	0	1	0	1	1	1	2	2	0	4	0	0	1	0	0	1	0	0	0	3	0	3	0	0	1	0	0	2	1	0	0	3	0	0	1	0	1	0	3	0	1	0	3	0	0	1	2	0	3	3	0	1	1	0	0	1	1	0	0	0	1	1	1	1	0	0	1	0	1	0	0	0	1	1	1	1	2	1	0	0	1	0	0	0	1	1	0	0	0	1	1	0	1	2	3	0	2	0	1	3	2	2	0	1	1	0	0	0	1	0	0	2	0	0	0	3	1	1	0	2	4	0	2	1	1	0	0	1	0	0	0	0	0	0	0	0	0	0	0	2	0	1	0	0	1	1	0	0	0	1	1	0	0	1	0	0	0	0	0	0	0	0	0	0	0	0	0	0	0	1	0	0	1	0	0	0	0	0	0	0	1	1	0	0	0	0	0	2	0	1	0	0	2	1	2	1	2	3	1	0	2	1	6	2	0	0	1	0	0	1	3	3	5	0	2	1	1	1	1	2	1	1	1	2	1	2	0	0	2	1	0	1	0	1	4	0	1	0	0	0	0	1	1	1	0	0	0	0	0	0	0	2	0	0	0	1	0	0	1	0	1	0	2	3	0	0	1	3	2	4	4	1	2	1	2	1	0	1	1	5	0	0	1	2	5	1	2	0	2	2	1	2	3	0	0	4	2	0	2	1	3	2	2	1	0	0	1	0	0	0	0	1	3	0	0	0	4	3	2	1	1	3	0	0	0	0	0	4	2	2	2	0	2	0	2	0	0	0	2	0	2	1	1	0	0	0	1	2	1	0	0	2	1	0	1	1	0	0	0	0	0	0	2	1	1	3	0	0	0	2	0	1	1	2	0	1	1	1	1	0	0	0	0	0	0	0	0	0	0	0	0	0	0	0	0	0	0	0	1	1	1	2	0	1	0	2	0	0	0	0	0	3	0	2	0	1	0	0	1	2	1	1	2	0	0	0	0	0	0	0	0	0	0	1	0	0	0	0	0	0	0	0	0	0	0	0	0	0	0	0	0	0	0	0	1	1	1	0	1	3	3	0	1	0	2	3	1	3	0	0	1	0	1	0	0	1	0	0	0	0	0	0	1	5	1	6	0	0	0	1	3	0	0	1	2	2	0	1	2	0	0	0	2	1	1	0	2	0	0	0	1	0	0	2	2	0	0	0	2	0	0	0	0	1	0	0	0	0	1	0	0	1	3	0	0	1	0	0	1	1	0	0	1	0	0	0	1	0	2	1	1	0	0	1	2	0	2	2	1	1	1	0	0	0	1	0	0	2	1	0	0	6	1	1	1	0	1	2	2	1	1	0	0	0	0	0
DYNLT1	0	0	0	0	0	1	0	0	1	0	0	0	1	2	0	0	0	1	0	1	0	1	0	0	0	0	0	1	0	0	1	0	0	0	3	0	0	0	0	0	0	1	0	0	0	0	2	0	0	0	0	1	3	2	0	0	0	0	0	0	0	0	0	0	0	0	1	0	0	2	0	0	0	1	1	0	1	3	4	0	0	0	1	0	1	0	1	0	0	0	0	0	0	0	1	2	0	0	0	1	1	1	0	1	0	0	0	0	0	1	2	3	2	1	1	1	2	0	1	1	0	0	0	2	3	1	1	1	1	3	3	2	3	0	1	1	0	2	0	0	2	0	2	0	1	2	0	3	1	0	0	0	2	1	1	0	0	0	0	0	0	0	0	0	2	0	1	0	0	2	0	1	0	1	0	2	0	0	0	0	2	0	0	1	0	1	0	0	1	3	0	1	0	0	1	0	3	1	0	1	2	2	1	1	0	7	3	2	1	0	0	0	0	4	3	2	1	1	2	0	1	2	1	0	5	1	0	0	2	0	0	2	1	0	2	0	1	0	0	1	1	0	3	2	0	0	1	0	1	0	1	1	0	1	1	0	0	0	1	0	2	0	0	0	4	0	0	3	0	0	2	4	0	0	2	1	0	1	1	1	1	3	0	0	0	1	0	0	1	2	0	4	0	3	0	6	0	0	2	2	1	2	0	0	1	0	1	1	1	0	0	0	0	0	1	1	0	2	3	0	0	0	1	0	0	0	4	0	0	1	0	0	0	1	0	0	0	5	0	0	0	0	1	1	1	1	2	1	0	0	0	3	0	0	1	0	2	3	2	0	5	0	0	0	0	0	0	0	0	0	1	0	0	0	1	0	0	0	0	0	0	1	1	0	0	0	0	1	0	1	0	2	0	0	0	1	0	0	0	1	1	0	0	0	0	1	0	0	2	0	2	2	1	2	0	0	0	0	3	0	0	0	2	1	1	1	0	1	3	1	1	3	1	3	0	0	0	0	0	4	1	0	0	1	0	0	1	0	1	1	0	0	1	0	1	0	0	0	1	3	10	1	1	1	1	1	0	0	0	0	0	0	0	0	0	0	0	0	0	0	0	0	0	0	0	0	1	1	0	0	0	0	0	1	1	0	0	0	0	0	0	0	0	1	1	0	0	0	0	1	0	0	0	0	0	0	0	1	0	0	0	1	1	0	0	0	0	1	0	0	1	0	0	0	1	0	3	1	1	1	0	0	0	0	0	1	1	2	0	0	1	1	1	2	0	1	0	1	0	0	0	0	1	0	0	0	0	0	1	0	2	0	0	0	0	0	0	0	0	0	0	0	0	0	0	0	0	1	0	1	4	0	0	0	0	0	1	1	3	3	1	0	3	0	0	2	1	5	1	2	0	2	4	3	0	0	0	0	0	0	3	0	2	0	1	1	1	2	2	0	0	1	1	0	1	1	1	2	0	2	2	0	0	0	0	0	0	0	0	0	0	2	0	1	5	0	0	0	0	2	2	0	1	1	1	1	4	4	3	0	0	1	0	1	1	0	1	3	1	2	2	1	0	1	1	3	2	0	1	0	1	0	0	1	0	0	0	0	0	0	1	1	0	1	0	0	0	0	0	0	0	0	0	0	0	0	0	1	1	0	0	0	0	0	0	0	0	0	0	0	1	0	0	1	0	0	0	0	0	0	1	0	2	0	1	0	0	0	1	0	0	0	0	1	1	1	0	0	0	1	0	0	1	0	0	0	0	0	1	0	0	0	0	0	0	0	1	0	0	0	1	1	0	0	0	2	2	0	1	3	0	1	0	0	0	0	0	1	2	0	0	0	0	0	0	1	0	0	0	0	0	1	0	0	0	1	0	2	0	0	0	0	0	0	1	0	1	0	0	1	0	0	1	1	2	0	2	0	0	1	0	1	1	0	0	0	1	0	0	0	1	0	0	1	0	0	0	0	0	0	0	1	0	0	0	1	2	0	0	3	0	1	0	0	0	0	2	0	1	2	0	0	0	0	0	1	4	2	1	0	0	1	1	2	1	1	0	1	1	0	0	0	0	0	0	0	0	0	0	0	1	1	0	1	2	1	0	1	0	3	0	0	0	0	0
SYTL3	0	0	0	0	0	0	0	2	1	0	2	0	2	1	1	2	0	0	0	1	1	0	0	0	1	1	2	0	1	0	1	2	0	0	0	1	0	0	0	1	2	1	0	1	3	4	1	1	1	0	1	2	0	3	0	0	0	1	4	2	5	0	0	0	0	0	3	0	0	0	1	0	0	2	2	0	0	4	7	3	4	0	1	0	3	1	0	0	0	1	1	0	0	2	3	1	2	0	1	5	2	0	2	3	1	5	0	0	1	0	3	3	4	1	0	0	4	1	8	3	3	0	0	2	4	1	2	2	2	0	2	0	4	7	4	2	0	12	0	4	6	0	7	6	0	4	1	8	4	3	12	2	5	8	1	1	1	0	0	3	0	1	0	0	1	3	1	3	1	1	0	1	0	3	4	2	0	1	1	1	0	0	0	0	0	2	0	2	3	0	2	2	0	2	3	0	1	2	1	1	5	1	1	1	3	0	5	5	6	0	2	0	2	6	5	1	3	3	7	2	1	4	4	4	0	3	0	2	4	2	0	5	0	0	1	0	1	0	3	6	0	1	1	4	5	1	3	4	3	1	12	10	5	3	4	3	5	1	6	3	3	1	1	1	6	3	2	2	0	4	4	0	8	4	11	2	1	2	1	4	1	1	1	0	2	2	3	1	9	2	2	7	1	9	1	2	1	1	5	0	2	10	3	0	3	0	9	11	2	1	2	0	3	1	4	1	2	3	4	2	1	0	3	5	1	7	4	2	6	6	0	0	3	3	2	1	4	6	3	1	4	4	3	2	3	6	0	12	9	0	0	1	1	1	3	1	0	0	11	2	3	2	2	3	2	1	2	4	2	1	2	2	0	1	0	0	3	7	0	4	6	1	3	2	6	1	6	3	3	0	4	2	1	1	4	0	0	0	1	2	3	2	1	0	6	2	1	1	2	0	5	12	4	0	3	1	1	4	3	1	0	1	6	8	1	2	1	2	4	2	1	3	0	5	2	3	0	3	4	3	3	3	0	5	0	2	2	7	1	4	2	2	1	3	6	3	6	1	17	15	0	1	6	9	4	3	0	0	0	0	0	0	0	0	0	0	0	0	0	0	1	1	0	1	0	0	0	0	0	0	0	0	0	0	2	0	3	2	0	2	0	1	0	0	0	0	2	2	1	0	0	0	0	0	4	1	0	2	1	2	5	0	0	0	1	0	1	0	1	2	1	1	7	1	3	8	5	5	3	12	8	4	1	2	0	4	4	3	1	7	2	4	0	3	2	0	1	6	2	0	0	5	1	0	2	1	4	2	3	0	2	3	1	6	1	4	1	3	0	1	1	0	1	0	1	3	1	3	0	1	2	1	2	1	0	3	1	1	2	2	0	1	7	0	0	3	4	2	2	6	3	4	8	3	1	2	1	0	0	3	5	3	8	5	1	4	0	1	0	1	4	4	0	1	9	5	5	2	3	2	4	3	0	0	0	1	2	2	0	3	1	2	1	4	2	5	2	1	2	3	2	6	1	1	0	2	11	4	2	0	5	1	2	0	5	3	1	1	0	1	5	4	1	3	4	0	3	3	4	2	1	2	4	5	0	4	1	1	1	1	2	3	3	3	4	4	0	0	6	0	0	1	1	3	1	3	2	5	3	3	0	0	0	0	1	0	0	0	0	1	0	0	0	0	2	0	1	0	0	0	0	0	4	1	3	1	0	0	0	2	1	0	2	0	2	1	1	1	2	1	1	0	0	0	1	0	0	0	1	0	0	0	0	0	0	0	3	1	2	0	0	0	1	0	1	0	1	0	2	1	0	1	2	2	0	1	0	1	0	0	1	1	0	4	3	0	0	0	2	0	1	1	1	2	0	1	1	0	1	1	0	0	2	4	6	0	2	0	0	2	1	3	1	1	1	1	5	4	0	0	1	1	4	0	0	3	2	0	2	3	4	0	4	6	4	2	0	6	1	2	0	1	0	1	1	2	5	1	0	1	5	6	0	0	2	0	1	1	1	0	1	0	0	2	2	4	5	2	4	3	3	3	3	7	2	2	2	3	1	3	3	1	0	5	0	1	1	2	0	1	9	1	1	3	12	3	2	6	2	6	2	1	2	0	0
EZR	0	0	0	0	0	0	0	0	1	0	0	0	0	0	1	0	0	0	1	0	0	0	0	0	0	0	0	0	0	0	0	4	1	0	1	0	1	2	0	3	0	1	1	0	2	0	2	0	0	0	0	0	0	0	0	3	0	0	0	0	0	0	3	0	0	0	2	0	0	3	0	1	0	1	3	0	0	1	0	0	0	2	3	0	1	0	1	0	0	1	0	0	0	2	0	0	2	0	0	0	1	1	2	0	3	3	0	3	1	1	1	4	1	2	0	4	1	0	2	0	2	0	1	1	2	0	0	2	0	1	0	6	0	1	2	2	1	1	1	2	0	0	2	1	0	0	1	2	0	2	2	0	8	2	1	0	1	0	1	3	0	0	1	0	0	4	3	0	3	0	0	0	1	0	6	0	0	0	0	0	0	0	1	0	0	0	0	0	3	1	0	1	0	2	0	0	0	0	0	1	2	2	2	1	0	0	1	2	2	0	2	1	0	2	2	1	2	0	1	0	1	1	1	1	1	1	0	0	2	2	0	1	0	1	5	0	1	0	0	5	1	0	2	0	4	1	4	0	1	2	5	7	2	2	3	2	3	1	2	2	0	0	1	0	5	0	0	1	0	0	2	0	0	1	1	0	3	0	1	3	3	0	0	1	1	0	0	1	2	0	1	4	1	2	0	0	0	1	3	0	1	6	1	0	1	0	0	2	3	2	0	1	0	0	1	1	1	2	2	1	0	0	0	0	0	3	3	1	0	2	0	1	1	1	1	5	0	1	2	0	4	1	0	0	2	4	0	3	2	0	0	0	0	1	2	0	0	0	2	2	2	0	1	3	0	0	1	0	0	0	0	0	1	0	0	1	0	1	1	0	2	2	0	0	1	0	0	2	6	1	6	2	1	0	0	4	3	0	0	2	1	0	0	0	2	0	1	1	1	1	0	1	0	0	1	2	0	2	1	0	0	0	0	2	1	1	1	0	2	1	2	1	0	1	0	0	1	2	4	1	2	2	0	2	0	2	0	2	2	3	3	1	0	0	2	0	0	0	3	8	0	3	2	0	5	1	0	0	0	0	0	0	0	0	0	0	0	0	0	2	0	0	0	0	0	0	0	0	0	1	0	0	0	1	0	0	0	0	1	1	0	0	0	0	0	0	0	0	1	0	0	0	1	0	0	0	0	1	3	0	1	1	0	1	1	2	1	0	0	1	1	1	0	0	0	0	4	3	1	3	2	2	0	1	1	2	1	2	1	6	1	0	1	1	1	0	1	0	0	0	0	1	0	0	1	0	2	1	3	0	1	0	1	1	0	0	1	0	0	0	0	0	0	2	0	0	2	2	0	0	1	0	1	0	0	0	1	0	4	3	0	1	3	0	0	2	1	1	1	3	0	2	2	3	0	2	2	0	0	1	2	2	0	0	1	5	0	5	1	1	0	3	0	3	3	2	2	1	3	1	2	2	0	1	0	1	1	0	0	0	0	5	1	1	0	0	1	0	1	3	0	4	0	2	0	0	2	3	3	0	2	1	1	0	4	0	0	1	0	2	2	1	0	0	1	1	3	1	0	1	1	1	0	4	0	1	0	1	0	0	2	0	0	1	4	2	0	0	1	2	3	0	2	2	0	0	2	2	1	0	0	2	0	0	0	0	0	0	0	1	0	0	0	0	0	0	0	0	0	1	0	1	0	1	0	0	0	1	0	0	2	1	0	0	1	0	1	0	0	1	0	2	0	0	1	0	0	0	1	0	0	0	0	0	0	0	0	0	0	0	0	1	0	1	0	0	0	0	3	0	0	0	0	1	0	0	0	1	2	0	0	0	0	2	2	0	1	0	0	0	1	1	0	0	0	0	0	2	0	1	0	1	2	0	1	0	1	0	1	1	0	0	0	0	0	0	1	0	0	0	1	0	1	0	1	2	0	1	1	0	0	0	2	2	1	1	0	1	1	0	0	0	2	3	0	0	0	0	0	0	1	0	0	0	0	0	0	0	0	1	0	0	0	0	0	0	2	2	1	1	0	0	0	6	1	0	2	1	1	1	0	0	0	1	0	0	1	1	0	0	5	0	2	1	0	0	0	1	0	2	0	0	0	0	0
RSPH3	0	0	0	0	0	0	0	0	0	0	0	0	3	1	2	1	0	0	0	0	0	0	0	1	0	0	0	1	0	0	3	3	0	0	0	0	1	1	0	4	0	1	0	0	2	3	0	1	0	0	1	3	0	0	0	0	0	2	4	0	1	0	1	0	3	0	0	0	0	3	0	0	1	1	10	0	0	0	3	2	3	0	0	2	3	0	1	3	1	0	0	0	0	0	1	0	1	0	1	0	1	1	0	0	0	1	1	0	0	0	1	1	1	0	2	1	4	1	5	3	3	0	0	0	2	2	0	2	1	1	0	1	3	1	4	1	2	5	2	5	3	2	2	4	0	0	2	6	3	3	8	1	2	1	1	2	2	0	1	0	0	0	0	2	0	3	1	1	0	1	0	3	0	0	3	2	1	0	0	0	2	0	2	0	1	0	1	1	4	1	3	0	0	0	0	0	1	0	0	0	0	2	2	0	0	1	6	1	0	0	0	0	1	5	2	1	5	2	3	1	1	2	1	3	0	0	0	0	0	0	0	7	0	0	1	0	0	0	6	1	1	4	7	1	2	3	0	3	0	1	7	3	4	2	6	1	0	1	1	1	0	0	0	3	7	3	0	1	2	2	0	0	2	2	3	0	1	2	11	0	0	3	2	0	2	1	3	2	6	0	0	7	3	12	2	1	0	1	3	0	1	4	2	0	0	0	5	10	1	1	3	0	1	0	0	0	2	1	1	2	0	0	2	0	2	3	6	2	2	3	0	0	1	6	0	1	2	1	2	1	2	2	5	6	2	5	0	12	7	0	0	5	1	0	0	0	0	2	5	3	3	2	2	3	0	1	2	1	0	1	5	3	0	0	0	0	1	3	1	1	3	1	0	0	3	0	1	2	1	0	0	1	0	0	2	4	0	0	0	0	3	0	0	0	1	4	0	3	0	0	3	4	2	0	1	0	0	0	3	0	0	0	0	2	1	3	0	0	2	0	0	1	0	1	0	0	0	7	2	1	1	3	0	0	0	0	2	3	2	4	2	2	0	1	0	0	7	0	11	10	2	1	7	2	1	2	0	0	0	0	0	0	0	0	0	1	0	0	0	0	0	1	0	0	2	0	5	0	0	0	0	1	0	1	0	0	0	1	2	1	1	1	0	2	1	0	0	4	2	0	0	0	0	1	0	0	0	1	2	0	2	1	2	0	1	0	0	1	3	0	1	1	2	0	1	0	1	2	11	4	2	0	0	2	1	0	3	0	0	0	3	4	1	0	1	0	0	1	0	0	3	4	1	0	0	1	4	3	0	2	3	0	2	0	1	1	1	0	0	0	0	0	0	0	0	1	1	1	1	3	0	0	1	0	0	3	0	1	6	3	0	3	6	3	0	3	5	2	1	3	0	3	8	3	0	3	0	0	1	1	1	0	5	2	2	1	0	5	1	0	2	5	0	2	4	8	2	1	1	1	6	0	0	1	0	0	0	2	0	0	0	5	0	0	1	5	3	1	6	0	1	3	2	1	0	0	3	2	0	1	0	0	0	0	0	2	1	3	0	0	2	1	0	0	1	8	7	4	1	0	0	0	0	3	0	1	1	1	0	0	0	1	0	0	3	0	0	0	1	1	0	0	0	0	0	0	3	5	2	0	0	0	1	0	1	0	0	0	0	0	0	0	0	0	0	0	0	0	0	0	0	0	0	2	3	0	0	1	0	1	0	0	1	0	0	0	0	0	1	1	0	0	0	0	1	0	0	1	0	0	1	1	0	0	0	0	1	0	0	0	0	0	2	1	1	0	0	1	0	3	0	0	0	1	0	1	0	2	1	3	0	2	0	1	1	0	0	1	2	0	1	2	1	0	0	0	0	0	0	1	0	0	0	0	4	0	0	1	1	0	1	0	1	0	0	0	8	0	0	0	4	0	4	0	2	1	0	0	1	1	1	0	0	2	4	1	0	1	3	3	0	0	0	0	0	0	0	1	0	1	4	7	0	0	1	0	0	0	3	0	0	0	1	0	1	1	5	0	4	2	0	2	0	1	2	1	1	3	0	3	1	1	0	3	0	0	0	2	0	1	8	1	0	0	5	2	3	2	0	1	1	0	0	0	0
SOD2	4	0	0	0	0	1	1	0	2	1	0	1	2	2	0	1	1	1	5	3	0	0	0	0	0	0	0	20	2	1	2	2	4	1	9	0	1	2	6	0	2	2	2	0	3	1	4	0	0	0	2	0	5	6	2	4	0	1	3	0	2	0	3	0	3	4	8	0	2	6	0	0	0	5	2	0	2	7	7	4	4	6	2	1	9	0	5	0	1	0	0	0	1	3	7	6	3	1	4	2	4	2	8	7	4	7	0	2	1	3	6	10	7	24	6	10	5	1	3	0	2	1	0	3	5	0	9	6	2	3	3	5	2	6	0	1	5	9	2	3	4	3	9	8	4	4	2	6	6	5	7	5	7	6	5	3	0	1	1	6	0	2	1	0	12	0	1	2	1	1	0	3	0	10	5	1	0	0	1	0	1	0	3	1	2	1	0	0	2	3	5	1	0	3	1	2	13	2	5	0	10	7	6	1	4	6	5	5	4	0	7	0	7	16	9	13	4	4	10	2	5	5	5	0	8	2	2	0	4	0	0	9	5	1	12	4	1	1	10	8	2	4	7	6	1	4	6	4	3	9	8	11	0	4	4	3	1	2	5	9	4	2	9	6	5	14	4	11	1	3	7	4	7	3	1	1	4	3	8	8	1	6	0	1	4	4	6	7	1	2	0	11	7	5	6	6	2	8	1	25	5	6	1	2	2	2	4	8	10	2	6	6	3	0	5	10	1	2	1	5	0	1	3	1	2	5	7	5	2	3	4	0	2	7	2	1	1	13	0	0	4	2	2	2	9	0	4	6	7	4	1	2	2	4	1	0	7	5	9	3	9	1	2	5	2	0	4	5	2	10	4	5	0	4	0	5	0	6	0	1	4	2	3	0	3	1	2	0	3	0	3	6	1	1	3	3	4	1	0	1	12	2	4	0	0	3	4	5	0	5	3	2	0	10	5	6	0	2	8	1	0	1	3	2	7	2	0	8	12	7	6	4	4	9	6	1	0	7	5	9	8	7	5	1	0	3	8	3	6	9	7	1	2	1	4	8	1	2	4	10	12	5	5	6	5	3	0	1	0	1	1	1	1	0	0	1	0	1	2	1	0	1	2	1	1	2	2	0	1	0	0	3	1	0	0	0	0	1	1	1	0	2	0	0	0	3	3	1	3	0	1	1	1	0	4	0	0	3	4	1	1	2	0	1	1	6	3	8	3	0	2	2	4	1	3	2	6	15	6	5	5	6	2	0	11	9	4	5	5	8	3	4	1	5	0	2	2	5	7	0	1	8	2	2	4	3	1	7	2	2	10	0	4	3	1	0	1	2	3	0	0	1	1	1	3	3	1	4	6	0	0	0	1	0	2	4	2	4	9	0	0	5	9	2	0	6	10	3	1	5	2	3	4	7	2	7	4	2	6	11	1	3	0	2	4	2	4	3	7	7	8	8	1	4	14	5	10	5	4	3	7	5	1	2	1	3	4	4	0	5	4	5	1	2	6	3	5	1	1	5	1	1	4	2	7	5	14	9	19	2	11	4	5	4	7	7	9	12	2	7	6	4	9	6	13	7	9	3	4	1	4	6	2	8	3	1	2	0	0	0	3	6	0	13	9	2	1	0	4	5	3	0	4	2	1	0	2	5	3	0	0	0	0	0	0	0	1	1	0	0	0	0	1	3	0	0	2	2	0	1	2	0	7	1	10	3	0	3	0	0	5	2	4	2	5	8	4	1	2	3	1	4	1	0	4	0	3	2	1	2	2	2	3	0	0	2	1	3	0	0	1	1	0	0	4	2	5	1	7	3	0	3	6	9	1	4	2	3	1	1	0	4	0	5	4	3	3	2	12	0	1	6	1	0	0	1	6	3	3	0	0	3	7	4	10	1	3	2	6	9	0	3	2	8	10	1	6	7	5	3	3	3	8	1	1	4	1	1	5	1	1	2	3	8	2	3	1	6	9	4	2	4	5	1	2	6	6	5	1	5	2	10	1	2	4	1	0	0	7	3	1	1	0	3	7	2	8	9	6	4	0	6	5	8	11	15	1	3	8	1	5	1	0	5	0	0	1	5	0	0	6	8	4	2	2	4	7	9	1	7	0	1	2	0	0
WTAP	0	0	1	0	0	0	0	1	3	1	0	1	1	0	1	3	0	2	5	2	1	3	0	0	0	2	2	4	1	0	1	4	1	1	0	0	1	0	1	1	0	2	1	0	5	0	3	1	0	0	0	0	2	2	4	1	0	3	0	2	3	0	3	0	0	0	0	0	2	2	0	0	2	3	1	1	0	2	2	4	2	6	2	2	4	0	3	0	2	0	1	0	0	1	6	3	0	0	1	1	0	0	2	5	1	1	1	2	3	0	0	2	5	4	2	4	2	0	3	2	1	1	0	2	3	1	0	2	0	0	1	3	4	3	2	3	2	8	3	3	5	3	7	12	1	5	0	4	5	3	6	1	5	4	1	1	0	1	0	0	0	0	0	1	2	2	0	1	1	0	1	1	0	3	1	1	3	0	3	0	2	1	2	1	0	0	0	0	0	4	1	2	0	0	0	2	3	1	0	1	6	5	9	1	3	1	8	3	3	1	3	3	0	9	4	1	7	2	8	2	4	2	3	4	1	1	0	0	5	0	0	6	2	0	3	0	1	0	3	6	5	1	4	1	3	2	1	4	2	3	6	6	1	7	5	3	4	4	2	1	4	1	3	3	5	1	0	3	2	3	6	2	2	3	0	2	2	5	6	2	0	0	0	1	3	2	5	12	2	7	0	7	4	9	1	4	1	2	2	0	2	5	2	0	1	0	7	7	5	0	6	1	4	1	4	3	4	7	1	4	0	2	1	1	2	4	7	4	2	2	0	0	2	1	2	0	0	7	5	0	3	2	3	1	7	3	2	4	9	3	1	1	0	1	0	0	0	0	1	1	7	2	1	6	0	0	2	1	1	3	5	2	0	1	1	1	1	2	2	1	1	0	0	2	0	0	3	2	0	2	2	1	1	0	1	0	1	0	1	0	1	0	3	1	1	1	0	2	0	3	5	0	5	1	3	2	2	6	7	0	0	1	1	4	0	0	0	1	4	0	0	2	1	4	2	2	1	2	3	4	1	2	1	4	2	2	3	5	4	0	1	2	3	0	6	2	3	2	8	5	6	3	3	2	5	3	0	0	0	0	1	0	0	0	0	0	0	0	0	0	2	0	3	1	0	2	4	2	0	1	1	0	0	1	0	0	2	3	0	1	0	0	0	1	0	0	1	1	0	0	0	2	1	0	2	0	1	3	2	0	2	1	2	1	0	1	3	3	3	4	3	1	2	2	1	3	3	5	6	3	6	3	0	0	0	3	2	1	3	4	7	4	1	6	2	0	2	5	0	2	0	2	5	0	3	1	1	7	5	0	3	0	2	3	2	2	1	0	1	0	1	2	1	3	3	2	0	0	0	0	1	0	2	0	0	1	1	1	8	9	0	0	14	4	0	6	0	9	1	1	1	6	9	2	1	6	1	4	1	2	6	2	4	2	0	10	1	5	0	4	6	5	0	2	5	2	1	3	4	4	3	0	1	1	3	4	0	1	1	1	2	3	1	4	3	7	1	1	3	5	5	3	2	2	0	5	7	1	1	2	4	2	1	1	4	6	1	5	1	3	1	1	1	1	3	1	3	3	5	2	1	2	2	3	2	0	2	0	2	0	3	2	4	3	4	1	0	0	0	2	1	0	1	2	1	1	2	7	1	0	0	0	1	0	0	0	0	0	0	0	0	0	0	0	0	0	0	2	0	1	2	0	0	2	1	2	0	0	6	2	2	2	1	0	3	0	2	0	1	3	0	2	1	0	0	0	2	3	0	0	0	3	0	0	0	0	1	0	0	1	0	0	0	0	0	2	2	1	3	2	2	1	7	5	0	1	0	1	0	0	0	2	0	1	4	2	5	0	2	0	2	0	4	1	1	1	0	0	0	0	0	1	4	2	6	1	1	0	7	0	1	2	2	5	2	1	2	1	0	1	2	3	6	2	0	2	0	1	5	2	2	0	6	3	3	1	0	4	2	1	2	4	1	1	3	4	4	2	3	0	1	3	0	4	1	0	2	2	3	3	0	1	3	1	3	1	10	6	5	1	2	1	1	4	17	6	2	5	2	1	6	0	0	2	2	0	5	3	3	0	4	3	2	2	4	0	3	3	1	3	0	0	1	0	0
TCP1	0	0	5	3	2	1	0	2	4	1	0	0	1	1	0	0	2	4	3	2	0	3	0	0	1	0	0	6	0	1	3	2	2	0	2	0	0	2	1	0	0	2	0	0	5	0	5	0	0	0	1	0	3	3	0	1	0	3	3	0	1	0	8	1	1	1	2	0	2	5	0	1	0	2	1	0	1	0	10	4	8	4	0	3	6	0	2	0	0	0	0	1	2	5	2	4	4	0	0	2	0	1	4	0	5	6	1	2	6	1	4	3	7	9	3	8	5	2	2	4	6	0	0	7	4	5	3	0	1	2	3	4	4	1	0	1	4	3	3	3	8	2	12	7	6	6	2	8	5	1	2	1	6	9	4	2	0	1	0	0	0	0	1	2	5	1	0	1	3	1	1	2	1	2	0	0	0	0	4	0	1	1	0	1	0	1	0	0	3	4	0	1	0	2	0	2	6	2	1	2	10	12	2	4	6	8	7	6	2	0	4	1	2	7	7	3	6	7	3	1	3	3	1	0	1	2	0	4	4	4	0	4	1	0	6	2	3	0	7	4	5	7	1	10	5	2	5	2	0	5	3	4	2	7	4	2	1	0	0	7	0	0	3	5	4	4	4	5	2	4	9	5	3	3	4	5	2	3	9	11	2	6	0	4	2	8	0	0	7	2	1	16	3	6	3	4	2	6	6	10	8	1	3	0	3	0	1	4	4	3	5	1	4	0	8	7	3	1	0	2	0	1	6	4	5	3	5	7	0	0	1	0	1	2	2	0	0	6	2	0	3	0	0	3	7	0	1	1	4	5	2	3	1	1	1	1	4	6	11	2	7	3	2	6	1	0	0	1	0	1	3	0	0	3	0	0	1	1	0	0	2	1	0	0	3	0	6	0	6	1	3	2	0	0	0	1	3	0	0	1	5	2	0	0	0	3	1	5	5	1	1	5	2	5	10	6	4	3	3	0	2	0	4	5	6	2	1	1	11	3	7	6	4	8	3	1	0	8	4	6	6	2	0	1	3	4	8	5	6	1	2	0	0	2	4	3	0	0	4	15	10	3	2	7	13	1	0	0	0	1	0	0	0	0	2	0	0	0	0	0	2	0	0	0	1	0	1	0	0	0	2	0	0	0	0	1	0	7	2	0	1	4	0	0	2	0	1	2	2	1	1	1	1	0	3	1	0	1	6	0	1	1	0	0	0	0	3	6	4	1	0	2	6	5	4	4	9	8	7	8	12	2	2	0	0	6	2	4	6	4	3	1	3	5	0	1	5	5	4	1	1	6	2	1	3	1	7	8	10	1	10	1	3	3	4	1	1	3	1	1	0	2	3	2	3	1	1	1	3	0	1	0	0	1	0	3	1	1	9	1	0	7	6	1	0	9	6	4	2	7	6	11	11	8	2	3	1	1	5	2	6	4	6	2	0	7	0	12	4	3	3	6	1	7	14	8	5	6	6	3	10	2	2	1	0	0	0	3	0	2	1	1	1	2	3	1	2	1	3	3	8	4	8	1	5	3	8	7	13	1	8	6	3	4	8	7	11	18	0	14	3	4	7	2	13	11	7	7	7	2	2	6	4	5	2	1	2	0	0	0	5	4	1	9	3	1	0	2	4	3	0	0	2	0	1	1	0	12	1	1	2	0	1	2	0	0	0	1	0	0	0	0	2	0	0	0	4	2	1	1	2	0	9	0	3	1	0	2	2	2	1	1	3	3	6	2	3	0	6	4	1	7	4	3	2	0	2	1	0	0	3	0	2	1	0	1	0	1	1	0	0	1	1	0	1	0	3	0	5	2	1	3	5	2	2	3	1	4	2	7	1	2	0	3	9	4	5	3	5	3	2	3	0	0	1	1	2	4	2	0	1	1	5	3	5	1	6	0	12	3	1	2	0	6	5	0	2	2	2	0	1	0	4	0	1	2	0	1	4	0	4	0	2	8	7	0	1	9	1	5	0	2	3	0	0	5	6	2	0	2	1	4	1	1	2	2	0	2	10	7	0	0	0	0	1	3	8	7	7	1	1	3	1	7	9	7	4	1	8	2	6	0	0	4	1	0	1	1	1	0	12	2	5	1	9	1	12	2	0	4	2	1	3	0	0
MRPL18	0	1	0	0	0	0	0	0	0	0	0	0	0	0	1	0	0	2	2	2	0	0	0	0	0	0	0	2	1	0	0	4	1	0	0	0	0	0	0	0	0	0	0	0	1	0	0	0	0	0	0	0	0	0	0	0	0	1	4	0	0	0	4	0	0	3	0	1	1	1	0	0	1	0	1	2	0	1	1	1	0	1	3	0	2	0	1	0	0	0	0	0	0	2	3	3	0	0	0	2	0	0	0	0	1	3	0	0	0	0	1	1	2	2	2	3	2	1	0	0	0	0	0	1	0	0	2	0	1	1	0	1	0	3	2	1	0	2	0	2	0	1	1	1	3	1	1	1	1	1	0	0	0	0	0	0	0	0	0	0	1	0	0	1	2	1	1	0	0	2	0	0	0	1	1	0	0	0	0	0	1	0	0	1	1	0	0	0	1	0	1	0	0	2	1	0	3	0	1	0	0	4	1	0	0	2	2	1	2	0	3	0	1	2	5	0	1	0	0	0	0	1	1	0	3	0	0	1	3	0	0	1	0	2	3	0	1	0	1	1	3	1	0	1	1	2	0	0	0	3	1	1	0	2	2	0	1	2	0	2	0	0	0	0	3	2	1	3	1	1	0	1	1	0	0	0	1	2	1	2	0	1	0	0	2	0	4	0	0	2	0	5	4	2	3	1	0	2	1	3	3	4	4	0	0	0	1	3	0	0	1	3	2	0	2	0	1	1	0	0	0	0	3	0	1	0	0	2	0	0	0	0	0	0	1	0	0	2	0	0	1	0	1	0	1	0	1	0	1	1	0	1	0	0	0	0	0	3	4	0	4	1	1	5	0	0	0	2	0	1	0	1	1	2	0	0	0	0	0	0	1	0	0	0	0	0	0	0	1	0	1	1	0	0	0	0	2	0	0	0	0	0	1	0	0	2	2	0	1	0	1	0	1	3	0	2	0	0	6	0	1	1	0	0	1	2	0	2	0	4	1	3	2	1	0	1	0	0	1	4	1	0	0	0	1	0	2	0	2	1	0	0	0	2	1	0	1	2	1	3	3	1	1	3	0	0	0	0	0	0	0	0	0	0	0	0	0	0	0	1	0	0	0	0	2	0	0	0	0	0	1	0	0	0	1	0	0	1	2	0	0	1	0	0	0	0	0	0	0	0	0	1	0	1	0	0	0	1	2	0	1	0	0	0	0	3	1	1	1	1	0	0	2	1	2	3	3	2	1	3	0	0	0	0	2	3	0	4	0	0	2	2	0	3	0	0	1	1	1	0	0	2	4	0	2	0	1	2	4	0	2	0	0	0	0	0	2	0	0	0	1	1	0	1	0	1	0	4	0	0	0	1	0	1	0	1	2	4	4	1	0	1	2	2	0	4	0	4	1	2	3	3	2	1	1	3	0	0	3	2	2	3	1	0	2	1	0	1	0	0	3	2	1	3	4	1	1	1	0	4	5	1	1	0	0	0	0	3	0	1	0	1	0	4	3	1	1	1	1	1	5	1	1	0	1	1	6	1	2	1	3	1	2	2	2	3	1	2	0	2	1	3	2	0	6	2	9	4	2	1	1	1	0	0	1	1	1	0	0	0	0	0	0	2	1	0	0	0	0	0	0	0	0	0	0	0	0	2	1	0	0	0	0	0	0	0	0	0	0	1	0	0	0	0	0	0	0	1	0	0	0	0	4	0	1	1	1	1	0	1	0	0	4	0	1	1	1	0	1	2	2	1	0	0	0	0	0	1	0	0	0	1	1	0	0	0	0	0	0	0	0	0	1	0	0	0	1	0	6	0	0	2	3	1	0	4	0	0	2	4	0	0	0	1	0	2	1	1	3	1	2	0	0	1	1	1	0	1	2	1	0	0	1	1	3	0	1	0	1	0	0	1	0	2	1	1	1	0	0	0	0	0	2	0	0	0	0	0	0	3	0	1	1	2	3	2	0	4	0	1	0	0	1	1	0	0	5	2	0	1	0	4	0	0	3	0	0	0	0	2	0	0	0	0	3	0	2	2	2	1	0	2	0	3	1	4	1	2	4	2	0	0	0	0	0	0	2	0	0	0	1	0	0	1	1	2	2	1	0	1	0	0	0	0	0
IGF2R	0	0	1	0	0	0	1	0	1	1	0	2	0	1	0	0	0	3	1	0	0	1	0	0	0	0	0	4	0	0	1	0	0	0	2	0	0	2	0	0	0	0	0	0	0	0	1	1	0	0	0	1	0	0	1	0	0	0	1	0	2	0	0	0	1	0	1	0	0	6	0	1	0	2	1	2	4	1	2	1	6	2	4	0	2	0	4	0	0	1	0	1	0	2	1	2	0	0	0	0	0	1	1	2	2	0	0	0	3	0	1	0	3	1	4	2	1	3	0	0	2	0	0	6	6	4	1	2	2	0	1	6	4	5	2	4	5	4	1	5	7	1	3	3	0	2	1	7	3	0	1	0	1	7	0	1	2	0	0	1	0	0	0	2	0	0	0	1	1	1	0	0	0	1	2	2	1	0	1	1	0	0	1	0	0	0	0	0	5	0	2	0	1	2	3	0	4	2	0	1	2	4	1	4	2	2	3	3	4	0	3	0	0	5	4	0	1	2	2	1	1	1	2	1	0	0	0	4	2	0	0	3	1	1	2	1	0	0	4	6	2	3	2	1	2	0	4	0	1	0	5	10	1	4	5	3	4	1	4	2	1	0	1	2	2	1	0	1	1	3	7	0	0	1	5	1	0	5	3	3	0	1	0	0	0	5	1	1	1	4	1	6	0	2	4	0	2	1	1	0	2	0	2	1	4	1	2	1	8	1	5	0	0	0	4	1	4	0	3	1	0	0	2	0	1	1	5	1	0	0	1	0	2	0	0	1	2	3	1	0	0	0	0	1	0	0	0	4	0	2	0	3	2	0	0	0	2	1	5	1	2	1	1	2	2	0	0	0	0	2	1	0	0	1	0	3	0	4	2	0	2	0	1	0	0	0	1	1	8	0	0	0	0	0	0	0	0	0	0	0	1	0	2	0	0	0	0	1	2	1	0	1	1	2	5	3	0	1	3	0	1	3	0	3	0	0	0	2	2	0	1	3	1	0	0	0	0	3	2	1	1	0	1	1	1	0	1	4	5	5	3	0	1	0	1	4	2	3	4	3	1	1	0	2	1	0	0	0	0	2	0	0	0	0	0	2	0	0	0	0	0	0	0	0	0	0	1	0	1	0	1	2	0	0	0	0	0	3	2	0	0	3	0	0	0	0	0	1	0	0	0	0	0	1	2	0	0	2	1	0	0	0	0	1	1	0	3	1	1	0	0	0	1	2	5	3	6	2	1	2	2	1	2	2	2	5	1	2	3	0	4	1	2	8	0	1	2	0	5	0	1	4	0	1	3	1	4	0	1	0	0	0	2	1	0	0	0	0	2	0	1	0	0	3	0	0	0	0	2	1	3	1	0	1	0	1	1	1	3	4	0	5	7	3	0	1	3	3	1	2	0	1	4	6	0	2	0	0	2	3	0	2	1	1	3	2	0	2	1	3	1	5	0	2	4	1	1	1	0	1	3	0	3	1	1	1	1	0	0	0	3	2	2	1	2	4	2	0	1	5	1	1	1	1	1	2	5	1	7	0	2	2	1	2	1	2	0	8	0	0	3	3	0	0	2	1	2	0	3	3	0	2	0	0	2	0	0	0	1	0	1	3	0	5	5	1	0	0	1	0	2	0	1	0	0	0	1	2	2	0	0	0	0	0	0	0	0	0	0	0	0	0	0	0	0	0	1	3	0	0	0	1	1	3	0	0	0	1	1	5	1	0	0	0	4	1	1	0	1	2	2	1	2	0	0	0	0	0	1	2	0	0	3	0	1	0	0	0	1	0	0	0	0	0	2	0	0	0	2	2	0	1	2	2	2	1	0	0	0	1	1	0	2	2	3	1	6	1	3	0	1	1	6	0	1	1	0	0	0	2	0	2	3	5	4	0	4	1	6	5	2	3	2	3	1	1	1	0	0	1	2	0	2	0	0	4	0	0	1	1	1	1	2	1	7	3	0	4	1	1	1	0	7	1	0	1	3	5	0	1	0	3	0	0	1	0	0	0	0	0	0	0	2	1	8	1	9	6	10	4	1	4	2	8	4	4	1	4	3	2	3	0	0	3	0	0	2	1	1	0	6	1	6	3	0	2	2	5	0	1	0	0	0	0	1
SLC22A3	1	0	0	0	0	0	0	0	0	0	0	0	1	1	2	0	0	0	0	0	0	1	1	0	0	0	0	0	0	2	1	1	0	0	0	0	0	0	1	0	0	0	0	0	0	1	0	0	0	0	2	0	1	0	0	0	0	0	2	0	1	0	0	0	0	1	0	0	1	2	0	0	1	0	2	0	0	1	1	0	1	1	0	0	2	0	0	0	1	0	1	0	0	0	1	1	0	0	1	2	0	1	0	3	0	1	0	3	0	0	1	2	3	0	2	5	1	9	0	0	4	0	1	0	5	1	2	3	3	1	2	3	9	17	1	9	1	4	2	4	3	0	3	7	3	1	1	13	3	0	4	1	8	3	0	2	1	1	0	2	0	0	0	0	0	0	1	0	0	0	0	0	0	5	0	0	0	0	0	0	1	0	1	1	0	0	0	0	0	1	3	0	0	1	0	0	0	3	0	1	0	5	2	4	0	1	3	1	1	0	2	0	0	4	3	1	3	3	2	1	0	1	0	2	0	3	0	0	2	0	0	5	3	0	4	2	0	0	1	2	1	1	1	2	2	2	1	1	4	2	0	3	3	2	1	3	3	6	0	3	1	0	1	0	4	2	1	2	0	0	2	2	1	1	0	0	1	3	4	1	0	1	0	0	2	1	3	1	4	4	2	3	5	4	1	2	2	0	1	0	1	4	4	0	0	0	3	3	4	1	1	0	1	0	6	2	2	1	1	4	0	0	4	0	1	1	2	3	1	0	0	1	0	2	1	2	0	5	0	0	2	0	3	5	2	0	2	2	4	0	0	3	0	2	0	0	1	2	1	1	6	2	0	4	1	1	0	1	1	1	1	2	1	1	0	2	1	1	2	3	0	1	0	0	1	0	2	1	4	0	2	2	1	1	0	0	0	0	0	0	1	0	4	0	0	0	0	3	0	0	3	2	1	3	1	5	1	1	4	2	0	1	2	9	2	0	1	1	6	0	2	0	2	2	0	0	0	2	16	7	3	1	2	10	2	1	0	3	0	1	2	1	4	0	0	2	5	0	18	6	11	3	3	10	10	1	0	0	2	0	0	0	0	0	0	0	0	1	0	0	0	0	0	0	0	0	0	1	0	0	1	0	0	0	1	1	0	0	0	0	0	1	0	0	0	0	0	1	1	0	1	0	0	0	1	0	0	1	0	0	3	1	0	0	0	0	1	2	0	0	2	0	0	5	0	1	0	1	3	2	4	0	0	1	0	0	0	2	0	0	1	0	0	0	1	0	0	2	2	0	0	0	0	0	0	0	0	0	0	0	3	0	0	1	1	0	0	0	0	0	0	0	0	1	0	0	0	0	0	0	0	0	0	0	0	0	0	0	8	0	0	2	2	0	0	3	2	2	1	8	2	7	5	0	1	6	6	0	3	0	8	2	1	2	0	3	0	1	0	1	2	6	0	0	1	0	1	1	2	1	6	0	0	0	1	0	0	1	0	1	0	2	0	1	1	0	1	1	1	0	2	0	1	0	0	0	2	7	3	3	0	0	0	0	2	0	3	0	0	2	1	1	1	1	2	9	2	3	1	1	0	6	5	1	1	1	1	0	0	0	0	0	1	2	0	1	0	0	0	1	1	0	1	0	0	1	1	3	0	0	1	0	0	0	0	0	1	0	0	0	0	0	0	0	0	0	1	0	0	1	0	1	2	1	1	0	0	3	0	0	0	0	0	0	1	1	0	1	3	1	0	0	0	0	1	0	0	0	2	0	1	1	0	0	0	0	1	1	0	1	0	0	0	0	0	1	1	0	0	0	0	1	1	1	0	0	0	0	0	0	0	0	2	1	0	0	0	0	0	1	0	0	0	0	0	0	0	0	0	0	0	0	0	1	2	0	0	0	1	0	0	3	0	1	0	1	1	2	0	0	0	0	1	0	1	3	0	1	0	0	3	0	2	1	0	0	0	2	0	1	0	0	0	0	0	0	2	0	0	1	0	2	0	1	1	0	0	0	1	4	0	0	1	1	1	3	1	6	2	1	0	1	0	8	1	1	1	1	5	1	4	1	1	0	0	0	0	0	1	0	2	0	1	1	0	2	5	2	0	3	0	0	1	0	0
MAP3K4	0	0	0	0	1	1	0	0	2	0	2	0	0	0	1	0	0	1	1	0	0	0	0	0	1	0	0	0	0	0	0	2	1	0	0	0	0	0	0	0	2	0	0	2	0	0	0	0	1	0	1	0	1	0	0	0	0	1	2	0	0	1	0	0	0	1	1	0	0	2	0	0	0	1	0	0	0	1	4	1	0	1	1	0	1	0	0	0	1	0	0	0	1	1	2	1	0	0	0	0	1	0	1	1	0	0	0	2	0	0	1	1	1	1	0	1	0	1	0	1	0	0	0	0	4	0	3	0	2	0	0	1	1	1	0	0	2	2	0	5	3	1	1	3	0	2	0	2	0	0	1	1	0	2	0	0	0	0	0	1	0	0	0	1	1	1	0	0	0	0	0	0	0	1	0	1	1	0	0	0	2	0	1	1	0	0	0	0	0	0	0	0	0	0	1	0	0	0	0	0	5	4	2	1	1	2	3	2	1	0	1	0	0	3	2	0	1	0	8	1	0	2	0	0	1	0	1	1	1	0	0	4	0	0	1	0	0	1	0	0	3	2	3	1	0	0	2	1	1	0	0	2	0	1	3	3	3	0	0	1	0	1	0	1	2	2	0	3	2	0	4	2	5	1	0	0	1	1	2	0	1	3	0	0	1	3	1	2	1	3	0	6	0	1	2	0	1	1	2	4	1	5	2	0	4	0	2	5	1	1	1	0	1	0	1	4	1	2	0	1	0	0	1	0	1	1	1	1	1	1	0	0	1	2	0	0	0	1	1	0	3	1	0	0	2	0	0	0	1	0	0	0	0	0	0	0	0	0	2	0	2	0	0	0	1	0	1	1	0	0	1	0	0	0	0	1	0	1	1	0	4	0	1	1	3	0	0	0	1	1	1	1	0	0	0	3	1	0	0	0	0	0	0	0	0	0	1	2	0	0	0	2	0	2	0	0	0	1	2	1	0	0	0	3	1	2	0	0	0	1	1	1	0	0	0	0	0	0	4	1	2	3	0	0	0	1	0	2	2	1	0	1	0	0	0	0	2	0	2	1	4	0	3	1	1	1	1	0	0	0	0	0	0	0	0	0	0	0	0	0	0	1	0	0	0	0	1	0	0	0	2	0	2	0	0	0	0	0	2	0	0	0	0	0	0	0	0	0	0	1	0	0	0	0	0	0	1	1	1	2	0	0	0	0	0	0	1	1	0	0	0	0	2	0	0	2	3	1	4	3	3	0	0	0	0	1	0	0	0	3	3	3	0	3	0	0	0	0	2	0	0	2	3	1	0	1	0	0	0	0	2	0	1	3	0	0	0	0	0	0	0	1	0	0	0	0	1	0	1	0	0	0	1	0	0	1	1	0	3	0	0	0	1	0	0	1	1	1	0	0	1	1	0	2	0	1	1	1	2	2	1	0	0	0	2	3	0	1	0	1	4	0	0	0	1	2	1	1	1	0	3	0	0	0	0	0	2	0	0	2	0	3	1	0	2	0	1	1	0	2	1	0	2	0	0	1	1	3	3	0	0	2	1	1	1	2	1	0	0	1	1	3	1	2	1	0	3	0	1	0	0	1	0	1	1	1	1	0	0	0	0	1	0	0	0	1	0	0	1	2	3	0	1	0	0	1	0	2	1	0	0	0	0	0	0	0	0	0	0	0	0	0	1	0	0	0	0	0	0	0	0	0	1	1	0	1	0	1	0	1	0	0	0	0	0	0	0	0	2	0	0	0	0	0	0	0	0	0	1	0	0	0	0	0	0	1	0	0	0	0	0	0	0	0	1	0	0	1	0	0	0	0	1	1	0	0	1	2	0	0	1	0	0	0	2	4	1	0	1	0	0	0	1	0	0	0	0	0	0	2	0	0	2	2	3	0	0	0	3	2	1	0	1	1	0	1	1	3	0	2	0	1	0	0	0	0	0	0	1	0	1	0	0	0	4	2	0	3	1	1	0	0	1	0	0	1	3	0	0	0	0	2	0	1	2	0	0	1	0	1	0	0	1	1	6	0	3	4	2	1	0	0	0	4	2	3	1	1	1	2	5	0	1	1	0	0	1	3	1	0	2	2	0	0	2	1	1	3	2	0	0	0	1	0	0
PARK2	1	0	0	0	0	0	0	1	1	0	0	0	0	1	1	0	0	1	3	2	0	0	0	0	1	0	0	0	0	0	3	1	1	1	1	0	0	0	2	1	1	0	0	0	0	0	1	0	0	0	1	0	0	0	1	1	0	0	0	0	0	1	3	0	0	0	1	0	1	2	0	1	1	1	1	1	0	1	2	0	0	3	0	1	1	0	0	0	1	0	0	0	0	0	0	1	1	0	0	3	0	0	2	0	2	1	1	1	1	0	0	6	1	5	1	1	1	0	0	0	1	0	0	1	3	0	1	1	2	0	0	2	0	0	1	1	1	2	1	1	1	0	2	3	0	0	1	0	1	0	2	0	4	3	0	0	0	0	0	1	0	0	0	0	2	0	1	0	1	0	1	1	0	2	1	0	0	3	0	1	0	0	1	0	0	0	0	0	0	0	0	4	0	0	2	0	1	0	0	0	0	1	0	0	2	1	2	1	0	1	0	0	0	2	1	2	0	1	1	0	2	0	0	0	1	3	1	1	5	0	0	6	1	1	0	1	1	1	0	0	2	1	3	2	0	2	3	3	3	0	1	4	1	2	2	1	0	0	1	0	3	1	6	0	1	2	1	1	1	0	6	1	1	3	2	3	0	2	1	1	0	1	0	0	1	1	1	5	3	1	2	2	3	3	3	1	0	0	1	5	4	0	0	1	0	0	2	4	6	0	3	1	0	1	3	3	3	1	1	1	1	0	2	0	0	0	0	0	1	1	0	1	0	0	1	3	1	3	3	0	2	1	1	2	4	0	0	4	1	0	0	3	3	1	0	2	0	2	6	1	0	0	2	2	1	1	1	3	0	1	1	2	0	1	0	2	1	2	0	0	1	3	2	1	3	0	2	0	2	0	0	2	0	0	0	2	0	0	0	0	3	1	0	0	0	1	0	0	0	1	1	1	2	0	0	0	0	3	1	0	0	0	1	2	1	1	0	1	1	1	1	0	0	0	0	1	0	2	4	4	1	1	1	0	2	1	3	3	1	1	1	0	3	1	2	1	1	1	0	3	3	0	0	0	0	0	0	0	0	0	0	2	0	1	0	0	0	0	0	0	0	1	0	0	0	0	0	0	0	0	1	0	1	0	0	0	0	1	0	0	0	0	1	0	0	0	0	0	0	0	0	0	1	0	0	0	0	2	1	1	2	0	0	0	0	2	4	0	3	0	2	0	1	0	1	1	2	5	1	4	0	0	0	0	0	2	0	0	3	2	1	0	3	1	0	2	1	1	0	0	3	0	0	0	1	0	1	2	1	0	1	3	0	0	0	1	0	0	0	1	0	0	0	0	0	0	0	2	0	0	0	0	0	0	1	0	0	1	5	1	0	0	4	1	0	3	1	0	1	1	0	3	0	0	0	2	0	0	0	2	1	0	1	1	1	0	0	2	3	0	2	1	1	0	2	2	2	1	0	3	0	2	0	0	2	1	0	0	0	1	2	0	1	2	3	1	2	2	1	4	1	4	2	1	0	0	5	2	2	1	3	1	0	0	2	2	0	2	1	2	0	1	0	0	0	0	0	2	1	2	0	1	1	1	0	0	1	1	0	0	0	0	2	3	1	0	0	0	1	0	0	1	0	0	0	0	0	0	0	0	0	1	0	0	0	0	0	0	1	0	0	0	0	0	0	0	0	1	0	0	1	1	2	0	0	0	0	0	0	0	2	0	0	2	0	0	1	0	0	1	1	2	0	0	0	0	0	0	0	0	1	0	0	1	0	0	2	0	0	0	0	0	0	0	0	1	0	0	1	3	0	1	0	2	1	0	0	0	0	0	1	0	0	2	1	2	1	0	0	0	0	1	1	0	0	0	0	0	0	1	0	0	3	1	2	1	1	0	1	0	0	0	0	1	1	0	3	3	0	3	0	1	1	0	0	2	1	0	1	4	0	2	1	1	1	2	0	5	1	0	1	1	3	0	0	0	5	0	1	1	1	1	0	0	1	0	2	1	4	3	0	0	1	2	2	0	3	4	1	2	0	2	1	4	1	4	1	0	2	1	6	0	0	2	0	0	2	0	0	1	2	0	0	2	6	1	1	5	2	4	0	0	0	0	0
QKI	5	1	7	2	1	1	0	0	11	2	0	3	6	5	4	2	3	16	22	16	0	7	1	5	10	0	2	38	9	2	9	25	13	0	12	1	1	10	3	6	1	4	0	2	15	2	7	4	0	2	1	0	15	14	6	14	7	1	6	0	2	0	15	0	11	9	24	2	9	43	1	3	10	18	9	3	10	23	62	19	15	17	20	12	30	1	38	6	2	3	2	4	2	3	17	24	7	7	5	20	8	5	14	9	9	12	6	7	13	4	19	16	14	30	14	14	30	13	9	13	4	2	1	24	34	4	16	6	10	14	7	25	22	12	6	14	22	29	10	21	41	9	30	31	2	33	4	27	23	14	20	17	34	46	17	0	4	0	0	13	1	3	5	6	21	7	6	2	10	5	2	9	7	11	5	0	3	4	2	3	8	3	8	4	6	6	3	2	9	3	8	9	2	10	16	13	8	10	1	6	47	47	47	5	38	26	12	40	47	2	13	2	5	71	43	17	28	25	27	14	9	26	29	3	17	4	8	10	31	4	1	30	8	5	30	7	4	12	37	41	23	29	28	49	53	18	39	24	18	20	29	43	18	40	71	13	34	11	43	39	23	10	24	8	12	29	22	23	8	22	67	20	7	18	20	15	8	22	19	26	3	18	4	4	23	28	17	14	10	30	1	33	22	18	27	18	11	25	1	36	31	14	14	6	10	1	3	34	35	30	21	16	13	3	24	31	14	16	4	14	3	5	27	13	13	14	36	20	7	9	22	5	11	10	14	7	7	34	10	2	19	11	6	9	39	2	3	16	24	9	9	11	7	7	3	3	10	10	23	10	38	11	16	23	14	2	10	6	3	15	10	11	6	14	0	14	2	16	5	5	9	9	6	3	13	1	15	2	12	7	13	18	2	0	3	9	15	1	0	8	20	16	16	1	5	26	3	7	20	7	2	7	6	12	13	15	3	8	23	3	7	8	13	9	17	19	3	9	33	17	20	31	24	17	8	9	4	30	33	16	20	34	20	15	7	17	39	40	54	40	19	2	13	11	21	20	11	21	21	57	34	14	22	37	37	9	1	1	3	2	3	3	2	1	4	2	0	3	3	5	4	2	6	9	14	0	20	1	4	9	4	1	4	0	0	5	4	12	6	6	0	10	5	2	3	3	1	1	6	1	5	1	3	0	12	1	6	27	19	3	10	9	1	6	19	5	17	24	33	4	13	5	23	24	20	29	53	42	13	41	39	17	26	6	10	29	35	10	41	19	29	21	7	39	1	9	12	17	38	8	13	16	15	8	17	10	23	30	19	4	27	5	12	11	8	7	2	2	6	1	5	13	29	4	0	19	3	5	12	2	9	0	5	1	8	9	7	10	39	12	2	25	56	16	0	24	52	30	26	17	12	20	29	43	4	30	8	14	18	47	22	27	20	5	19	29	6	41	24	19	36	26	13	15	40	9	14	23	16	25	32	15	7	12	3	15	7	6	4	19	17	13	9	40	29	15	16	7	8	47	33	17	19	10	8	21	70	41	59	13	35	22	10	11	16	42	20	47	6	36	19	35	28	19	31	36	35	22	39	10	15	12	12	21	12	4	8	4	6	0	24	18	10	30	34	21	3	5	18	22	13	1	12	12	8	1	17	34	10	7	1	3	2	1	2	0	1	0	1	0	0	0	1	2	3	5	12	12	1	5	5	6	14	5	14	6	3	5	10	7	21	6	14	1	8	15	10	6	9	14	18	13	13	4	4	3	4	6	8	2	3	1	3	1	5	2	3	2	5	9	4	3	1	2	3	12	5	2	31	20	3	14	19	31	9	12	2	12	15	19	6	13	4	10	24	31	35	11	25	14	2	9	23	4	7	5	19	12	1	4	5	8	37	44	52	1	22	5	69	38	4	24	18	36	28	5	24	37	10	24	11	17	33	13	5	24	6	10	20	14	21	11	36	37	25	26	1	27	20	19	9	10	14	5	9	17	43	23	4	17	4	34	0	9	20	6	8	20	17	19	1	1	5	9	27	22	49	50	36	23	8	28	18	57	51	65	16	9	26	23	46	0	1	27	3	1	9	16	5	3	48	13	31	9	16	20	27	32	9	35	1	3	23	2	2
PDE10A	0	0	0	0	0	0	0	0	0	0	0	0	2	0	2	0	0	2	0	1	0	0	0	0	0	1	0	0	0	0	3	4	0	0	0	0	1	0	0	1	1	0	0	0	1	5	0	0	0	0	0	0	0	0	0	0	0	1	0	0	1	0	1	1	1	0	4	0	0	0	0	0	0	0	5	4	0	0	4	0	2	2	2	0	5	0	1	0	1	0	0	0	0	1	3	0	0	0	0	0	1	0	0	2	1	1	0	0	1	0	2	0	2	0	1	0	1	0	2	2	0	0	0	1	1	1	0	4	0	0	3	5	1	0	1	0	0	12	3	2	2	0	1	4	0	2	0	2	7	3	4	0	0	5	1	0	0	0	0	2	0	0	0	1	1	0	0	2	1	0	0	1	0	0	0	1	3	1	0	0	0	0	0	0	0	0	0	0	0	1	0	1	0	0	0	0	0	2	0	1	0	0	1	0	0	1	2	3	1	0	1	2	0	3	0	1	0	0	4	0	1	0	2	2	0	1	0	0	0	0	0	1	0	0	0	1	0	0	0	0	0	0	3	1	1	0	2	2	0	0	2	5	2	0	1	0	0	0	3	0	0	1	0	0	4	2	1	0	0	0	1	0	1	1	4	2	3	0	0	2	0	1	0	1	1	0	2	0	6	1	0	4	0	7	1	0	2	1	5	0	0	5	2	1	0	0	4	3	2	0	2	0	0	0	0	0	2	2	3	1	1	1	0	1	0	3	1	1	1	0	0	0	0	6	0	2	0	4	1	0	4	0	1	3	0	4	1	3	2	1	0	1	1	0	0	0	0	0	4	0	2	0	0	0	0	0	3	2	0	0	4	0	0	0	0	1	1	0	0	0	0	3	6	0	1	1	0	4	2	0	0	0	0	0	1	0	1	0	0	2	1	0	0	0	3	1	0	0	0	0	1	4	0	0	0	1	0	1	0	1	0	0	1	4	0	2	0	0	3	0	0	0	0	0	0	1	0	3	1	0	1	2	0	0	0	0	0	2	0	2	0	1	0	3	3	2	5	0	3	4	0	0	1	3	0	0	1	0	0	0	1	1	0	1	0	0	0	0	0	0	1	0	0	1	0	0	0	0	0	0	0	0	0	1	1	0	1	0	0	1	1	0	0	0	0	0	0	1	0	0	0	0	0	0	0	0	0	0	2	2	0	0	0	0	0	0	0	1	1	1	0	1	2	0	0	2	2	1	2	4	3	2	0	1	0	0	5	1	0	0	7	4	0	1	1	0	0	1	1	0	1	2	0	2	0	0	0	0	0	0	1	0	2	1	0	1	1	0	0	0	0	1	0	1	0	0	0	1	0	0	0	0	1	0	0	0	1	1	2	1	0	1	6	1	0	2	3	1	1	0	1	2	5	2	0	2	0	1	1	0	2	1	2	3	0	0	0	0	0	0	0	0	0	0	0	4	0	0	1	2	0	0	0	0	2	0	0	0	0	0	1	0	0	0	0	7	2	0	0	1	1	0	3	0	0	1	3	2	1	0	0	2	0	1	1	0	1	0	0	0	0	0	0	1	1	0	2	0	0	0	1	0	0	1	3	0	0	0	0	0	1	0	0	1	0	0	0	0	0	0	0	0	1	0	0	2	0	2	1	0	0	0	0	0	0	0	0	0	0	1	0	0	0	0	0	0	0	0	0	1	0	1	0	0	0	0	0	0	0	1	3	0	0	0	1	0	0	0	0	0	0	0	0	0	0	0	0	0	2	0	2	0	0	0	0	0	2	0	0	1	0	0	1	0	0	0	0	0	0	0	0	0	0	0	0	0	0	1	0	0	0	0	0	3	0	1	0	0	0	0	1	0	0	0	0	0	0	1	0	1	0	0	0	0	7	0	0	0	2	0	0	0	1	0	0	0	6	3	0	0	0	0	4	0	1	0	1	0	1	1	0	0	1	1	0	0	0	0	0	2	0	2	2	0	0	1	0	0	0	0	0	4	0	0	2	0	0	0	0	0	0	0	0	0	0	0	3	0	1	1	0	0	0	0	1	1	2	0	3	1	0	0	0	2	0	0	0	2	0	0	4	1	0	0	1	2	0	2	0	0	0	0	0	1	0
LINC00473	0	0	0	2	1	0	0	0	2	0	1	0	1	1	3	3	0	2	0	0	0	0	1	0	0	3	0	0	0	0	3	4	0	0	0	0	0	1	0	1	0	0	0	0	1	4	1	0	0	0	1	2	0	1	1	0	0	3	0	1	5	0	0	0	1	0	3	0	0	1	0	0	1	0	6	1	0	1	2	2	1	4	6	0	3	0	0	0	1	1	0	0	1	2	3	0	1	0	7	0	1	0	1	3	1	1	1	1	2	0	4	1	3	0	0	2	3	0	5	3	3	0	1	2	12	2	0	4	0	0	2	12	1	2	6	3	1	1	1	0	7	1	5	9	0	2	1	7	1	1	2	0	4	6	1	1	0	1	0	0	0	1	0	1	1	5	1	2	0	1	1	0	0	0	5	0	3	3	1	0	3	0	3	0	0	1	0	0	2	1	5	2	0	0	1	2	0	0	0	0	2	10	2	1	0	0	9	2	2	0	3	2	1	6	3	0	3	2	3	0	2	0	0	2	1	1	0	1	2	0	2	10	1	1	0	0	0	1	2	0	1	1	3	1	6	1	0	2	1	0	8	6	6	3	4	0	1	0	1	0	1	3	0	2	7	3	0	0	0	2	5	0	1	0	4	4	3	1	3	2	0	1	0	4	0	1	2	1	11	1	0	8	1	4	2	0	0	2	6	1	4	9	1	0	1	1	4	5	1	1	2	1	0	1	2	1	1	0	3	1	0	0	0	0	1	7	7	0	3	2	1	0	1	8	1	8	0	2	3	0	1	0	4	6	0	4	0	4	7	0	0	3	0	0	2	0	0	0	10	1	3	2	0	5	0	0	2	2	2	2	8	3	1	2	1	0	2	0	0	0	1	1	9	1	2	1	2	9	0	1	1	0	0	0	1	3	0	0	0	0	1	0	1	2	0	5	1	2	1	0	4	7	0	0	2	0	0	0	4	0	0	0	0	3	1	4	0	0	4	1	0	0	0	2	1	0	0	5	2	0	3	2	0	0	1	0	0	4	1	0	1	2	1	0	4	0	11	1	5	8	0	0	7	3	1	4	0	0	1	0	0	0	1	0	0	0	0	0	0	0	5	2	0	0	1	0	1	0	0	0	0	0	0	0	2	0	0	0	1	0	0	0	1	2	0	0	0	0	2	1	0	1	1	0	1	1	1	1	1	0	1	1	0	0	0	0	2	1	3	1	0	3	1	1	2	4	2	2	7	6	4	0	1	0	0	0	2	0	1	0	6	1	1	4	0	0	1	2	2	1	0	2	0	0	0	1	0	1	1	1	3	1	1	1	0	0	0	0	0	5	0	0	0	0	1	2	1	1	0	0	1	0	0	0	0	0	1	0	4	5	0	1	14	0	0	3	6	4	0	1	0	5	4	2	0	1	1	0	1	4	3	0	2	5	0	3	0	0	0	0	2	3	0	0	4	5	1	1	1	2	2	0	0	0	0	0	0	1	1	0	1	4	0	1	2	9	1	0	2	0	0	3	3	0	0	1	12	6	2	1	0	0	0	0	0	0	1	1	0	0	0	4	2	1	2	0	2	1	3	0	1	0	0	5	0	0	0	0	1	0	0	0	0	0	2	2	0	0	0	0	0	0	0	1	1	4	0	1	0	0	0	0	0	0	0	0	0	0	1	1	0	0	0	0	0	0	0	0	1	1	0	2	1	4	1	1	0	0	0	2	1	0	1	0	3	0	0	0	3	0	0	0	2	0	1	0	0	1	0	0	2	0	0	1	2	0	2	0	3	0	0	0	0	0	0	0	2	0	0	1	0	0	0	0	0	1	0	2	0	0	0	1	0	2	2	1	0	0	1	0	0	0	0	0	1	1	0	0	0	0	0	0	2	0	8	0	0	0	1	0	1	1	1	1	1	1	10	0	0	0	0	1	4	0	0	0	0	0	1	0	0	0	0	0	3	0	0	0	2	1	0	2	0	0	0	0	0	0	0	0	4	3	0	0	0	0	0	0	2	1	1	0	1	0	0	1	4	1	0	0	0	1	1	0	7	0	2	3	5	1	2	0	0	0	0	0	0	1	0	0	15	1	1	1	6	1	2	8	0	0	1	0	0	1	0
MPC1	8	3	3	4	2	0	0	0	9	3	0	2	14	5	3	0	0	18	17	11	0	3	0	1	3	2	1	19	1	1	20	11	13	2	4	2	1	7	3	1	0	3	0	0	15	0	5	0	1	0	2	0	8	11	8	7	5	0	5	1	3	0	7	2	4	4	6	1	4	4	1	1	0	11	0	4	1	19	19	6	9	5	9	4	11	0	12	1	0	0	1	0	2	0	8	11	5	4	5	16	4	2	7	3	3	12	3	19	12	8	3	3	10	17	9	12	17	2	11	10	14	3	0	18	22	9	8	2	4	14	5	10	9	15	4	10	5	25	4	19	10	7	10	18	2	12	6	7	12	6	13	10	17	19	10	0	3	1	1	6	0	0	2	2	20	3	2	1	2	2	3	9	1	6	9	1	1	1	3	0	3	2	4	1	1	0	0	3	7	5	1	1	0	10	3	2	8	3	3	4	19	15	22	7	17	24	10	11	25	0	11	4	10	37	36	25	6	18	19	5	4	17	12	1	14	3	4	10	7	1	1	20	1	1	20	5	1	2	20	17	4	33	25	14	15	13	19	13	10	10	18	14	8	10	34	8	6	2	7	6	4	11	15	1	6	17	3	18	5	8	21	19	7	13	18	5	3	8	11	9	1	12	0	1	12	9	8	12	5	10	2	26	4	8	12	12	1	13	6	23	25	7	11	0	2	1	8	15	16	8	10	8	7	1	6	14	6	13	5	4	0	2	13	2	2	8	23	14	1	10	5	0	5	16	1	10	4	32	4	0	13	5	1	6	42	1	0	7	19	10	8	19	2	11	6	2	6	19	45	3	51	3	18	23	5	0	14	9	1	19	11	11	3	2	1	1	3	3	3	2	4	3	4	0	3	1	2	1	4	0	5	8	2	1	0	4	11	3	0	2	18	5	10	0	1	25	4	8	23	3	4	10	16	12	20	9	7	6	19	1	7	4	16	3	10	13	2	15	17	19	20	25	18	14	10	2	2	28	17	12	21	16	4	5	2	9	20	26	22	13	9	0	7	3	8	13	6	8	15	45	34	16	6	17	32	3	0	3	4	3	6	1	0	0	0	2	0	0	0	6	1	3	4	1	7	0	11	4	5	0	3	4	1	1	2	1	0	6	3	1	1	5	0	0	3	1	1	1	4	1	2	1	4	1	2	2	3	9	12	0	3	9	1	0	6	1	5	4	10	3	6	2	15	8	7	13	30	24	5	28	17	12	8	4	15	17	10	12	17	3	13	7	0	12	2	7	9	11	22	2	8	11	11	1	10	3	8	16	15	0	28	0	8	14	4	2	5	5	5	1	2	8	13	4	0	16	3	5	7	1	6	1	1	2	3	5	5	8	28	1	1	12	16	11	0	17	10	16	10	13	11	9	23	27	0	12	3	3	12	14	8	6	8	8	8	12	5	34	22	13	24	16	7	24	55	12	35	8	7	12	18	7	6	2	1	4	4	5	5	4	11	8	3	6	9	7	9	10	4	38	23	16	16	8	13	16	40	22	34	2	29	18	15	17	27	17	30	51	8	30	21	22	12	15	67	42	53	18	38	9	9	17	12	21	3	1	7	4	1	1	13	13	5	29	10	7	0	1	14	12	2	0	12	1	3	1	9	19	8	0	0	1	2	0	2	0	1	1	2	1	0	2	0	1	3	4	2	9	0	5	7	5	19	9	4	4	2	12	11	1	6	5	10	1	7	7	15	5	6	17	7	7	12	4	2	1	2	3	5	2	1	4	2	1	3	2	3	0	1	4	1	1	2	2	4	7	4	2	11	11	3	12	8	20	2	12	0	6	5	18	3	4	0	6	15	13	13	6	8	6	1	4	10	0	4	5	5	10	2	2	3	2	7	14	19	1	3	0	20	6	0	6	8	12	7	3	12	8	0	6	0	5	10	3	1	6	3	7	10	5	5	1	6	13	10	7	0	5	5	6	2	1	4	1	1	3	18	8	2	9	0	15	0	8	6	0	2	5	11	7	0	0	1	5	6	6	23	18	13	7	2	8	5	15	22	30	9	6	14	9	13	0	0	9	0	0	4	8	2	0	17	10	1	4	7	1	7	8	3	6	1	0	2	1	0
RPS6KA2	2	0	1	0	0	0	0	0	0	1	1	0	1	1	1	0	0	1	2	0	0	0	1	0	1	0	0	2	1	0	2	0	2	0	1	0	0	0	0	0	0	1	0	1	5	3	0	0	0	0	0	0	1	2	0	2	1	0	1	1	0	0	0	0	1	1	2	0	0	2	0	0	0	8	1	1	3	3	11	1	0	4	2	0	4	0	3	1	3	0	0	1	0	2	1	0	2	0	0	2	0	2	1	2	0	2	2	3	0	0	2	1	0	2	3	1	0	2	4	0	3	0	0	1	1	2	5	0	2	1	2	2	2	2	1	1	2	7	2	1	4	0	2	6	5	3	1	4	5	1	5	0	3	5	4	0	0	0	0	2	0	1	0	1	3	4	3	1	0	2	1	1	1	2	3	0	3	0	2	1	0	0	0	0	0	3	0	2	0	0	0	0	0	0	0	0	1	1	0	1	3	7	3	1	4	1	8	4	6	0	1	0	2	10	2	2	1	0	6	0	0	4	4	0	2	1	1	0	2	0	0	5	3	0	3	0	1	1	7	7	3	3	4	5	4	3	2	3	3	1	2	5	3	3	6	0	1	1	3	3	1	4	2	1	2	3	3	1	1	4	6	4	0	2	7	0	1	2	1	3	2	1	2	0	2	0	1	2	1	2	3	5	2	1	0	1	2	2	2	2	5	3	0	0	2	0	3	4	5	2	3	2	2	0	1	2	2	1	1	3	0	0	2	1	1	2	2	3	4	3	0	0	0	1	2	1	1	6	0	1	1	2	2	5	4	0	0	0	7	2	0	1	0	0	2	0	0	1	3	0	2	4	1	5	0	0	0	3	0	0	2	1	0	2	0	1	0	1	0	0	0	1	2	0	0	0	1	1	1	0	3	3	0	0	1	2	1	0	0	0	3	0	4	0	1	2	2	3	2	0	1	4	3	0	4	1	0	0	2	1	1	0	2	3	2	3	0	1	1	4	0	4	4	0	0	4	0	11	14	2	3	2	2	6	2	2	3	2	4	3	2	1	3	0	6	6	6	2	8	13	1	2	2	4	8	0	0	0	1	0	1	0	0	0	0	0	0	0	1	0	0	0	2	3	2	0	1	0	0	0	1	0	1	1	3	0	0	4	0	0	0	1	0	0	0	1	2	0	2	0	0	0	0	0	0	0	2	4	4	2	1	1	0	1	0	2	2	2	3	0	3	0	7	1	4	2	4	6	2	2	1	5	5	1	0	5	2	3	2	4	4	2	2	1	0	0	0	3	5	0	1	3	1	2	2	1	4	7	3	0	3	0	4	0	0	1	0	0	0	0	0	1	2	3	0	5	1	1	3	0	1	0	4	0	3	0	2	3	0	2	0	1	5	2	0	2	7	5	6	3	1	5	3	2	0	3	3	2	0	3	1	3	2	8	0	4	0	2	0	2	5	1	0	3	3	2	0	1	9	5	4	3	0	1	1	1	1	1	0	1	1	3	3	0	1	2	1	0	8	3	3	0	2	0	1	0	10	2	6	0	1	3	4	1	2	2	2	4	1	1	1	3	1	4	4	5	5	0	3	1	0	2	2	3	2	1	1	0	0	0	1	1	0	1	6	3	0	0	2	3	0	0	1	2	2	3	1	5	0	0	0	0	0	1	0	0	0	0	0	0	1	0	1	0	0	2	1	0	0	0	2	0	2	2	1	0	1	0	1	2	3	0	4	2	4	2	1	1	1	0	0	2	1	0	0	0	0	1	0	0	4	1	0	2	0	1	2	1	1	1	1	0	1	0	0	2	2	0	2	0	0	2	1	2	1	0	0	1	1	7	0	1	0	1	4	1	0	2	2	0	0	1	3	0	1	1	1	3	0	1	0	0	2	3	6	2	2	0	11	1	0	0	2	2	2	0	3	2	0	2	0	1	7	1	0	0	2	2	2	5	0	3	0	8	0	3	0	3	3	2	0	0	3	0	1	1	8	1	1	1	2	0	0	1	3	0	0	0	3	2	0	0	1	0	5	1	12	7	4	3	1	1	2	7	4	3	1	1	4	1	3	0	0	2	0	0	2	6	0	3	6	5	2	0	2	4	6	0	2	3	0	0	1	0	0
RP1-167A14.2	0	0	0	0	0	0	0	0	1	0	0	0	0	0	2	2	0	0	0	0	1	0	1	0	0	1	0	1	0	1	4	5	0	0	0	0	2	0	0	6	4	1	2	0	2	4	1	1	0	0	3	1	0	1	0	0	0	1	0	2	3	0	0	0	1	0	3	0	1	1	0	0	0	0	3	2	0	0	2	1	3	5	0	0	3	1	1	0	1	1	1	1	0	0	4	2	1	0	2	1	1	1	2	5	0	2	0	1	1	1	5	1	3	0	2	1	3	1	4	5	1	2	3	2	4	2	0	1	0	0	0	11	3	3	9	3	2	7	1	3	6	1	6	2	0	4	3	6	4	1	10	0	8	8	0	2	1	1	0	3	0	1	1	0	0	6	1	2	0	1	1	0	1	0	3	0	2	4	0	1	2	1	3	0	0	3	0	0	2	0	5	0	0	0	3	0	0	0	1	0	1	1	5	1	4	0	13	4	1	0	0	0	0	17	0	0	5	1	6	1	2	0	1	0	0	1	0	1	1	2	0	12	1	0	0	1	1	1	4	1	1	2	7	5	3	0	1	5	3	0	21	14	9	1	1	0	2	4	4	0	1	1	0	0	13	7	2	0	0	4	3	1	5	0	9	1	1	3	8	6	0	0	1	1	0	0	8	0	5	3	2	9	1	5	3	1	2	4	13	0	2	14	1	0	1	0	10	9	0	0	2	2	0	0	1	1	2	0	2	1	0	0	2	1	0	8	5	1	8	1	1	0	1	9	0	11	2	4	3	1	2	1	5	2	2	7	0	13	9	1	0	1	1	0	1	0	0	0	11	3	8	0	0	4	0	1	3	1	0	1	1	2	0	1	0	0	0	3	0	3	2	6	3	4	2	0	4	5	1	1	2	0	0	1	1	1	2	0	1	0	3	1	0	1	1	3	1	0	0	1	6	3	0	0	5	1	0	3	7	0	0	0	0	2	1	5	1	0	3	2	1	0	1	1	0	0	1	16	2	0	2	6	1	0	0	1	2	5	0	0	2	2	1	0	4	6	17	0	21	16	0	2	2	3	2	5	1	0	0	0	0	0	0	0	0	0	0	0	0	0	1	3	0	0	0	0	4	0	0	1	0	0	0	1	1	0	0	5	5	2	0	1	0	0	0	0	0	0	2	1	1	0	0	1	2	0	0	1	3	0	1	0	0	1	0	1	0	1	1	1	1	2	4	0	0	2	2	6	7	7	7	5	5	4	0	3	5	0	0	2	13	8	2	3	2	0	1	2	1	0	2	3	3	1	0	0	1	1	1	2	1	2	3	3	1	1	1	1	0	4	0	1	0	0	1	0	1	0	0	3	1	0	0	0	0	1	0	1	7	5	0	7	12	1	7	6	4	3	1	0	2	4	6	6	0	5	0	1	0	4	2	4	6	6	0	9	0	3	0	1	3	3	0	0	8	4	1	0	0	4	2	3	0	1	0	0	0	0	1	0	2	3	0	0	9	9	0	0	4	1	1	5	4	1	0	2	11	5	3	0	1	0	0	2	0	1	0	1	0	1	0	4	0	1	0	1	6	1	1	0	3	1	0	8	0	1	1	1	1	0	3	1	2	4	1	2	0	0	2	1	0	0	1	2	0	2	0	2	1	0	0	0	0	0	0	0	0	0	0	0	1	0	0	0	0	0	0	1	0	0	0	0	5	4	1	0	0	0	0	2	4	0	0	0	4	0	5	1	2	2	1	1	0	0	0	0	1	3	1	0	1	0	0	0	0	0	1	1	1	0	0	0	3	0	1	0	0	0	0	2	1	0	0	2	2	2	0	8	0	0	0	0	0	2	0	0	1	0	0	0	0	0	0	0	0	0	0	0	0	0	0	0	3	0	17	0	0	0	2	0	1	1	0	1	0	0	10	2	0	0	0	0	5	0	4	1	1	0	0	0	0	1	0	2	1	1	0	1	1	0	0	4	1	0	0	0	1	1	0	1	3	2	0	1	1	0	1	0	0	0	0	0	2	1	2	3	4	5	2	1	1	2	2	2	4	0	1	3	1	5	1	0	0	3	0	0	0	1	1	3	14	2	0	1	12	1	0	7	2	0	0	0	0	0	0
FGFR1OP	0	0	0	1	0	0	0	0	0	0	0	0	4	0	0	2	0	0	1	1	0	0	0	1	0	0	0	0	0	0	2	3	0	0	0	0	1	0	0	1	1	0	0	0	1	1	0	0	0	0	0	2	0	0	0	0	0	0	0	2	0	0	0	0	1	0	2	0	0	0	0	0	0	1	4	0	0	2	5	2	0	0	0	0	4	0	2	0	1	0	0	1	0	2	2	1	0	0	0	0	0	0	0	3	0	1	0	1	1	0	0	0	2	0	1	0	3	0	1	1	1	0	0	1	1	1	0	3	0	1	1	0	0	1	1	1	0	2	0	0	3	0	1	7	0	3	3	3	3	0	4	0	2	0	0	0	0	0	0	0	0	1	1	1	0	1	1	0	0	1	0	1	0	1	1	0	1	0	0	0	1	0	0	1	0	2	0	0	2	1	0	1	0	1	1	0	0	0	0	0	0	1	2	0	4	0	5	2	3	0	0	2	1	5	2	1	2	0	1	0	2	4	1	0	0	1	0	0	1	0	0	7	2	0	4	2	0	1	6	1	1	0	7	4	2	4	2	0	2	1	7	2	1	1	2	0	1	1	1	4	0	0	0	0	1	1	3	3	2	2	3	0	1	1	2	1	0	0	5	4	0	0	0	0	0	2	5	1	1	4	0	4	0	3	0	0	1	1	4	0	1	0	0	0	0	1	0	1	3	1	3	2	0	1	2	5	0	1	2	1	1	1	3	0	1	3	0	2	1	1	0	1	3	4	0	4	1	3	2	0	1	0	1	3	2	2	1	1	6	0	0	1	0	0	0	2	0	1	4	1	4	2	0	1	0	0	0	0	1	1	2	1	1	0	0	3	0	0	1	3	1	0	2	0	0	0	1	2	1	2	0	2	0	0	0	0	1	0	0	0	0	3	0	0	0	2	1	2	1	0	1	1	0	1	1	0	0	0	2	0	0	0	0	2	1	2	0	0	0	0	1	1	1	2	2	0	0	4	2	0	1	4	1	1	0	4	0	2	0	1	1	0	0	0	1	3	2	0	1	3	0	2	0	1	2	1	0	0	0	0	0	0	0	0	0	0	0	0	0	0	1	1	0	1	0	0	0	0	0	0	0	0	0	0	0	0	0	0	0	1	0	0	0	0	1	0	0	0	0	0	0	0	1	0	1	1	0	1	0	0	1	1	0	1	2	0	1	0	2	0	1	1	1	1	1	1	4	0	2	3	0	1	1	0	1	1	0	1	2	0	6	7	0	3	1	0	0	0	1	0	1	4	1	2	0	0	1	1	1	0	8	0	1	1	0	0	0	0	0	2	1	0	1	1	0	1	0	0	0	0	0	0	1	0	0	2	0	0	4	4	0	1	5	2	1	1	1	0	2	2	1	2	2	1	2	0	0	2	0	0	1	0	2	2	2	2	0	1	0	0	0	2	0	0	0	0	0	0	1	3	2	3	0	1	0	0	0	0	0	0	0	4	1	0	0	6	1	1	1	3	0	1	2	0	1	2	3	4	1	0	5	3	2	0	1	0	0	3	1	0	0	0	0	1	1	1	2	0	4	0	3	1	1	2	0	0	0	0	0	0	1	1	0	0	2	0	1	0	3	2	0	0	1	1	0	0	0	1	0	0	0	0	0	0	0	0	0	0	0	0	0	0	0	0	0	0	0	1	0	0	0	2	1	0	1	0	0	0	1	1	0	0	1	0	1	1	0	0	0	0	2	3	0	0	0	0	0	0	0	0	0	0	0	0	1	0	1	0	1	0	0	0	0	0	0	0	2	1	1	3	0	0	0	1	0	0	0	1	1	3	0	0	0	1	0	0	1	1	0	2	0	0	0	0	1	1	0	0	0	1	0	0	0	0	4	1	2	0	2	2	0	0	2	1	1	0	2	2	0	0	1	1	5	1	0	3	1	0	0	0	0	0	5	0	1	0	0	2	2	0	0	1	1	0	0	1	0	0	0	1	3	0	0	0	2	0	0	1	0	0	0	0	1	0	3	1	5	2	0	0	0	2	1	3	4	0	1	2	3	1	0	0	0	3	1	0	1	1	0	0	5	1	0	1	3	2	0	0	0	0	0	0	0	0	0
AFDN	0	0	1	0	0	0	0	0	2	0	0	1	0	0	0	0	1	0	1	0	0	1	0	0	1	0	0	3	0	0	0	0	0	0	0	0	0	1	0	0	0	0	0	0	3	0	0	0	1	0	0	1	0	1	1	1	0	0	1	0	0	0	1	0	1	1	0	0	0	0	0	1	0	1	0	0	2	1	3	0	1	0	3	0	5	0	2	0	1	1	0	0	0	4	3	6	0	1	1	0	0	0	1	0	0	0	1	0	0	0	0	0	2	0	0	0	4	0	0	0	0	0	1	1	0	0	3	0	0	0	2	4	1	0	0	0	0	1	0	1	1	3	0	2	0	0	1	0	0	0	0	2	1	2	2	0	0	0	0	1	0	0	1	0	1	0	0	0	1	0	0	0	0	1	1	0	0	0	0	0	2	0	1	0	0	1	0	0	2	0	1	0	0	1	2	0	0	2	0	0	5	4	5	0	1	2	2	3	1	0	0	0	2	2	0	0	3	1	1	0	1	2	4	0	4	0	0	0	2	0	0	3	0	4	1	3	0	0	5	3	2	3	6	6	6	3	0	1	0	2	3	2	4	4	9	1	2	0	1	1	1	0	0	0	3	1	0	2	2	0	2	5	1	0	1	1	1	0	1	3	1	2	0	0	0	0	2	3	0	0	0	8	1	2	3	1	1	2	0	4	1	0	0	0	1	0	2	4	2	1	2	1	1	0	2	6	1	1	0	1	0	0	1	1	0	1	3	0	3	2	1	0	1	0	1	1	1	4	0	0	0	0	0	0	2	0	1	0	0	0	2	0	0	0	0	0	0	1	2	1	2	0	0	3	1	0	0	1	0	0	0	5	0	0	0	3	0	2	0	0	0	0	1	0	2	0	1	0	1	0	1	1	0	0	0	0	0	1	0	0	0	1	3	0	0	7	0	1	1	0	0	0	0	0	1	1	2	0	2	0	0	0	2	0	2	2	0	5	3	2	4	2	3	2	0	0	1	2	1	1	0	3	1	0	1	1	2	1	4	0	3	1	1	1	2	1	0	4	3	5	6	1	0	0	2	0	0	0	0	0	0	0	1	0	0	0	0	0	0	1	0	0	0	1	1	0	0	0	0	0	0	0	0	0	0	0	0	3	0	0	0	1	1	1	0	0	0	0	0	2	0	0	0	0	1	0	0	1	2	1	0	0	0	0	0	1	1	1	0	0	0	2	3	0	3	2	5	1	2	3	1	0	2	0	0	6	1	1	0	1	0	1	2	2	0	0	1	1	6	0	0	1	1	1	1	1	1	0	2	0	3	0	0	1	0	0	0	0	0	0	0	0	0	1	0	1	0	1	0	0	0	0	1	1	0	1	0	1	3	0	0	0	7	2	0	4	4	2	1	1	0	2	1	3	0	1	1	0	3	3	3	4	2	1	2	1	0	3	0	3	3	1	1	0	1	3	2	0	4	8	5	3	0	0	0	0	0	1	0	2	1	4	1	0	1	3	3	2	0	3	0	2	1	0	1	0	2	0	0	0	5	2	0	0	3	1	0	7	0	1	3	2	1	1	0	1	6	0	6	3	1	1	0	0	2	0	1	0	0	0	2	4	0	1	4	4	0	0	2	0	0	0	1	4	0	0	0	4	0	0	1	0	0	0	0	0	0	0	0	0	0	1	0	0	0	0	0	0	0	0	1	0	2	0	0	2	0	0	0	2	0	0	0	0	1	1	0	1	0	3	2	1	3	0	0	0	0	0	2	0	1	0	0	0	2	0	0	1	0	0	1	1	0	0	1	1	0	1	3	3	1	0	0	0	0	0	0	0	1	1	1	0	0	0	4	0	2	0	0	0	0	1	1	0	0	1	1	1	0	1	0	0	3	2	2	0	0	0	2	4	0	0	0	0	3	0	1	0	0	0	0	1	2	0	0	0	1	2	4	0	0	0	0	1	2	1	0	0	3	1	0	0	2	0	0	2	3	2	0	2	0	3	0	0	1	0	0	0	0	1	0	0	0	0	1	0	2	4	4	0	1	1	0	5	2	7	1	0	3	1	3	1	0	5	1	0	1	1	0	0	0	1	2	1	0	1	1	0	2	0	0	0	0	0	1
FAM120B	3	0	0	0	0	0	0	0	4	0	2	0	1	0	1	3	0	0	2	2	0	2	1	1	2	3	0	0	2	0	0	5	0	0	0	0	0	1	0	5	2	0	0	0	2	4	1	0	0	1	0	1	0	1	1	1	1	3	0	1	1	0	0	0	0	0	3	0	1	4	0	0	0	2	4	0	0	2	7	3	4	3	2	2	5	0	2	1	1	0	0	1	0	2	2	2	2	0	3	1	2	1	1	1	0	2	1	0	0	1	2	3	3	0	2	1	3	0	1	0	0	0	0	0	4	3	1	4	2	0	3	5	1	4	2	5	2	8	4	4	7	2	2	8	1	4	1	4	1	3	7	1	9	9	0	0	2	0	0	0	1	0	1	1	0	0	2	1	0	0	0	0	0	1	2	1	1	3	1	1	0	1	1	0	0	1	0	0	0	2	0	0	0	3	1	1	3	1	0	0	7	5	7	1	6	2	10	2	2	0	1	1	0	9	2	2	6	3	5	2	2	4	1	3	1	0	0	1	2	0	0	6	0	1	5	0	0	1	1	3	1	4	5	4	8	1	2	2	2	1	9	17	4	5	8	0	4	2	5	3	2	0	2	1	3	2	2	3	1	3	4	1	6	1	3	1	2	3	4	3	2	6	0	1	1	3	5	2	4	1	1	8	2	10	1	0	3	3	5	1	3	4	3	0	1	0	5	9	2	1	7	2	2	0	1	5	1	2	4	2	0	1	3	2	5	5	7	0	3	1	1	0	0	5	1	7	1	4	6	0	3	4	0	6	2	3	0	8	8	1	1	3	2	0	2	0	2	2	8	2	5	1	1	4	0	1	3	1	1	1	3	0	0	1	0	0	0	7	0	2	7	2	7	2	2	1	1	5	3	1	6	2	0	2	1	1	3	0	0	1	2	0	2	1	1	4	1	2	1	0	3	5	1	0	2	0	1	4	5	1	0	1	1	4	1	4	0	1	4	4	2	0	1	1	0	2	1	5	3	1	1	4	0	2	1	2	2	4	5	1	4	3	0	0	1	6	10	3	9	15	1	1	1	1	2	3	1	0	1	0	0	0	1	0	0	1	0	1	0	0	0	1	3	1	1	0	2	0	0	0	1	0	0	1	2	0	0	3	1	0	1	4	1	2	0	0	2	0	0	0	0	0	1	1	1	0	2	1	0	1	1	2	0	0	3	1	2	2	1	0	2	0	0	2	0	4	8	4	12	3	4	5	5	1	1	3	1	2	1	0	3	5	0	2	0	0	0	0	5	0	2	3	2	0	3	0	1	3	3	0	4	0	3	2	0	4	0	0	0	1	0	0	1	0	0	1	2	1	1	4	0	0	2	0	0	0	1	1	5	2	0	4	9	1	1	1	7	2	3	5	1	1	4	2	0	4	0	2	2	3	6	2	5	7	2	4	2	5	0	3	1	7	0	3	5	2	2	1	1	3	3	1	2	1	0	0	1	0	1	4	2	2	0	2	4	8	2	0	6	3	1	5	3	0	2	1	11	1	2	0	1	2	0	1	1	5	0	3	0	1	2	1	2	1	0	5	0	1	1	1	1	3	3	3	1	0	0	0	0	0	0	1	1	4	4	1	0	0	2	1	0	0	2	1	0	0	5	6	2	0	0	0	1	0	0	1	0	0	1	0	0	0	0	0	0	1	1	0	0	0	0	1	6	3	2	2	0	1	0	6	0	0	1	0	2	1	0	0	1	0	0	1	1	0	0	1	0	0	0	0	0	1	0	0	1	0	1	1	0	0	1	0	0	0	0	0	0	0	1	0	1	0	1	3	1	0	0	4	0	1	0	1	0	1	2	0	1	0	1	1	0	0	1	0	2	1	0	3	0	1	1	2	5	4	17	1	5	1	2	2	0	2	1	2	2	1	12	1	1	1	0	0	5	0	1	3	0	1	1	1	1	3	3	3	2	4	0	1	2	1	0	5	1	2	0	4	6	2	0	1	1	9	0	1	2	1	1	0	0	1	1	0	1	4	6	0	6	2	7	0	2	2	0	4	5	6	2	4	3	4	3	1	0	4	3	0	2	6	1	0	6	1	3	2	5	1	4	2	2	5	0	1	1	0	0
PHF10	2	0	0	0	1	0	0	1	1	1	0	0	2	0	0	1	1	2	5	2	2	0	0	1	0	0	0	5	0	0	3	3	2	0	3	0	0	3	1	0	0	0	0	4	2	0	3	0	1	0	2	0	1	2	5	1	0	0	0	0	2	1	3	0	0	2	4	0	7	5	1	0	0	1	1	3	0	3	4	9	5	2	3	0	5	0	6	0	0	0	0	1	1	0	3	4	4	0	1	1	0	1	4	4	0	2	0	0	4	3	1	5	5	10	4	4	1	4	0	1	3	2	0	0	4	0	0	1	1	0	3	1	0	1	0	2	3	1	1	3	1	1	3	2	1	3	0	4	2	2	7	0	5	4	2	1	0	0	1	1	1	0	0	0	1	1	2	1	0	0	1	3	0	1	1	1	3	0	1	1	1	2	2	1	0	0	1	0	4	1	0	1	0	1	2	0	1	6	1	2	3	4	2	1	3	0	0	5	2	2	0	0	1	4	4	1	0	6	3	1	1	6	2	0	0	2	0	1	2	0	0	2	1	2	4	1	1	0	6	3	1	4	4	2	2	0	3	2	2	2	4	3	1	3	6	3	5	4	4	4	2	2	0	0	1	2	2	1	0	2	8	3	1	2	6	0	0	4	5	3	2	6	2	0	2	1	2	1	1	1	1	6	2	11	5	7	4	1	1	7	3	5	3	0	2	0	1	4	7	3	1	1	0	0	3	3	5	2	1	5	0	1	2	1	2	0	8	4	0	1	0	0	1	2	1	1	2	6	0	0	2	0	1	0	2	0	0	1	3	0	1	3	0	0	0	0	0	1	3	0	4	1	2	5	1	0	0	3	1	3	0	3	1	1	0	0	0	2	0	0	1	1	1	0	2	0	0	0	1	0	1	2	0	0	0	0	0	0	0	3	4	2	1	0	0	2	0	2	1	0	0	1	0	3	1	3	1	1	1	1	0	1	1	3	1	2	0	2	6	3	3	3	5	3	1	3	0	3	2	4	0	0	0	1	1	2	7	1	3	5	1	0	0	1	2	2	1	1	0	4	7	1	0	5	8	2	0	0	1	0	1	1	1	0	0	4	0	0	0	0	1	0	0	0	0	0	2	1	0	2	0	0	3	0	0	0	0	1	1	0	0	3	1	2	0	0	0	0	0	0	0	0	0	1	1	0	0	3	3	1	0	1	0	1	1	0	2	2	1	1	0	0	3	4	3	2	8	5	3	7	5	3	1	0	0	0	5	2	5	4	6	0	0	3	1	0	1	5	6	0	2	3	1	1	1	1	2	1	3	0	1	0	1	0	1	0	0	1	0	0	0	2	0	0	1	1	0	3	1	0	2	0	1	0	0	1	4	1	8	1	0	1	11	3	0	7	4	8	3	3	0	3	8	6	0	6	3	0	2	3	5	2	2	0	1	4	1	3	4	0	5	3	0	1	8	3	1	1	0	5	3	4	6	0	1	1	0	1	1	1	1	2	0	4	3	1	3	0	0	7	7	4	1	2	0	3	8	8	7	1	1	1	1	2	3	3	2	5	1	3	1	2	3	2	2	4	6	4	3	0	2	1	1	1	0	0	2	0	0	0	3	2	2	3	3	1	0	1	0	1	0	0	2	0	1	1	1	2	0	0	0	0	0	0	0	0	0	0	0	0	0	0	0	2	1	0	2	1	0	0	0	0	1	2	2	1	1	4	1	3	0	0	1	0	4	3	1	0	3	3	1	1	3	0	0	0	2	1	0	0	2	1	3	1	1	0	0	0	0	0	0	1	2	0	2	0	3	2	4	3	1	3	2	7	0	5	1	2	1	3	1	2	1	0	4	3	2	2	5	1	0	0	3	0	1	2	1	2	0	1	0	1	1	4	10	0	0	0	6	4	3	0	2	2	5	0	3	5	3	0	3	2	2	2	0	4	0	1	2	4	3	0	2	5	4	3	1	6	5	4	0	0	2	0	0	0	10	1	3	4	0	7	0	1	2	0	1	2	3	2	1	0	1	1	3	1	4	9	5	5	0	2	1	6	4	3	2	3	7	5	4	1	0	2	1	0	7	2	1	0	9	1	3	2	2	1	4	2	2	1	0	0	1	0	0
PSMB1	7	3	1	2	0	2	1	7	6	7	0	1	4	6	6	0	4	8	21	12	0	3	0	3	2	0	0	8	4	2	9	9	3	0	17	0	2	3	4	2	1	5	0	3	10	0	7	1	4	3	2	0	7	13	7	2	5	3	8	1	5	0	9	2	1	2	6	0	1	7	4	0	0	4	4	1	1	5	11	7	4	5	2	6	6	1	4	1	0	0	0	1	2	3	4	14	5	2	2	5	3	5	8	2	6	6	1	2	0	3	8	8	6	13	6	17	9	9	2	2	6	1	1	6	4	4	7	4	2	2	5	5	8	13	2	6	8	18	2	4	9	5	18	7	5	14	2	10	12	7	11	8	12	14	10	0	0	0	0	2	0	0	1	0	20	1	1	2	0	3	3	7	1	6	4	1	2	0	1	0	5	0	2	2	0	0	0	0	6	3	5	1	0	2	2	3	5	3	1	6	13	22	13	2	6	6	9	6	6	8	6	5	0	13	18	4	5	5	9	5	8	14	5	2	5	2	3	6	12	1	0	9	6	5	9	3	0	2	14	16	10	15	19	17	4	3	8	8	9	18	5	16	2	10	8	5	6	4	4	5	2	11	24	4	3	17	5	6	3	3	24	22	3	11	7	6	1	5	10	6	1	6	2	2	9	6	7	7	7	9	1	6	14	8	12	4	4	5	6	20	6	8	6	0	4	2	6	14	18	7	11	8	6	0	13	18	5	10	1	3	1	2	11	4	5	0	14	13	0	5	4	0	3	4	7	3	6	14	2	1	4	3	5	3	18	0	3	12	9	2	2	1	4	4	3	0	2	3	12	1	14	2	8	13	6	0	1	4	3	12	7	6	1	8	0	2	0	2	2	2	11	3	6	1	5	0	7	3	9	1	7	8	1	2	2	5	6	2	1	1	9	2	3	0	1	8	3	4	6	1	2	8	4	6	10	4	3	3	11	4	5	1	8	6	5	8	3	4	11	8	10	8	10	5	5	5	3	4	12	7	11	7	1	5	2	5	10	10	8	10	6	2	3	6	15	12	0	5	18	16	21	2	10	9	19	6	1	1	0	0	1	1	1	1	2	1	0	1	0	0	0	1	7	0	7	0	5	1	3	1	5	0	3	2	1	1	1	2	0	1	0	8	2	0	0	1	1	1	3	0	2	1	0	0	5	2	3	8	4	2	5	5	1	0	0	4	9	8	8	3	2	0	11	10	6	7	14	15	8	17	6	4	7	2	1	11	10	8	16	19	16	9	2	11	2	9	9	11	9	0	3	5	7	1	7	3	10	13	5	1	6	0	6	3	3	3	1	7	0	0	3	3	6	4	2	8	4	3	10	1	3	2	1	0	5	1	1	2	11	5	2	2	14	8	0	8	10	14	7	8	9	13	11	18	5	16	5	4	13	8	10	7	2	5	7	19	4	11	12	6	17	6	4	12	7	12	6	3	8	4	11	3	8	1	0	3	7	3	2	8	7	10	6	3	13	8	6	5	3	19	9	3	2	3	4	3	14	21	12	2	17	8	9	10	9	10	12	15	1	15	10	9	16	11	23	14	17	6	12	4	3	10	12	3	7	1	4	3	1	1	10	7	1	10	8	3	1	0	7	2	3	0	8	1	7	0	6	16	3	0	0	0	0	1	0	1	0	0	0	1	1	1	0	0	0	0	7	5	0	1	3	1	4	2	6	3	1	5	7	9	6	3	3	4	9	5	1	2	2	6	3	9	7	0	1	0	2	3	2	0	4	3	2	1	0	2	3	3	0	0	2	0	3	0	5	4	7	4	9	7	3	13	4	9	4	7	1	7	6	12	5	2	2	2	24	6	12	5	5	6	2	1	8	1	0	5	4	10	1	1	3	2	9	11	19	0	4	1	16	2	1	8	9	14	4	0	11	10	2	7	1	3	6	2	0	3	3	4	3	2	4	2	9	10	5	6	1	11	6	11	1	3	1	1	1	12	13	8	1	12	2	8	0	2	7	1	4	5	12	9	0	0	1	5	8	6	16	12	8	11	4	5	5	11	16	14	5	4	17	2	9	0	0	4	0	0	7	5	1	1	5	8	3	1	6	10	9	6	0	16	5	1	5	0	0
PDCD2	0	0	0	0	0	0	0	0	2	0	0	0	0	0	0	1	0	0	1	0	0	1	2	0	1	1	0	3	0	0	1	4	0	0	2	0	0	1	3	0	0	1	0	0	1	0	1	0	0	0	0	1	1	1	2	0	0	0	1	0	0	0	0	0	1	0	0	0	0	0	0	0	0	0	1	0	0	5	0	1	2	1	0	0	4	0	0	1	0	0	1	0	1	0	0	0	1	0	1	3	0	1	1	0	0	0	0	1	3	0	1	3	1	1	0	5	2	0	2	2	3	0	0	2	1	0	0	0	0	2	0	1	1	3	0	1	0	2	0	1	0	0	4	0	1	0	0	1	3	3	1	0	3	1	3	0	1	0	0	0	0	0	0	0	1	0	0	0	0	0	1	3	0	0	1	3	0	0	0	0	2	2	1	0	1	1	0	3	0	2	0	0	0	0	0	1	2	1	0	1	1	2	0	0	3	0	3	1	0	0	0	0	2	2	3	0	4	2	0	0	1	2	0	0	3	0	0	0	2	0	0	1	0	1	2	0	0	0	1	2	2	2	2	5	0	0	3	0	4	1	3	2	0	2	1	1	2	0	1	2	0	0	1	0	2	3	0	2	0	0	1	3	0	0	2	0	1	0	3	2	0	1	0	3	0	0	2	2	1	0	1	2	3	0	1	3	1	0	1	3	3	1	1	0	1	0	2	1	4	0	0	0	1	0	2	3	0	3	0	0	0	0	1	0	0	0	4	2	0	1	0	0	2	4	1	1	0	1	0	0	2	1	0	0	4	0	0	2	0	0	2	3	0	1	0	0	1	1	3	1	2	0	1	2	0	0	0	3	0	0	2	0	1	2	0	0	0	1	0	0	0	1	1	0	0	0	0	0	1	1	2	0	0	0	0	0	0	0	0	0	0	1	0	0	0	1	1	2	0	1	0	2	0	0	1	2	0	4	0	1	0	0	3	0	1	2	0	0	1	2	1	0	0	1	1	0	0	1	5	1	3	2	0	1	0	0	0	0	1	3	0	0	2	1	0	1	1	1	4	4	0	1	0	2	0	0	1	0	0	0	0	0	0	0	1	0	0	0	1	0	0	0	0	0	0	1	1	0	0	0	0	0	0	1	0	0	0	1	0	0	0	0	0	0	0	0	0	0	1	0	1	0	0	0	0	0	1	0	3	0	0	0	0	0	0	0	2	0	0	0	0	0	0	5	0	2	8	2	1	6	3	1	0	1	0	1	1	1	1	1	1	0	0	3	0	0	1	0	2	2	1	0	0	0	0	1	0	0	0	2	1	0	1	0	0	0	0	0	0	0	0	0	1	1	1	1	0	1	0	0	0	0	1	1	0	0	1	0	1	3	0	2	5	2	0	0	3	3	1	4	1	3	1	2	0	2	0	1	1	2	0	0	0	1	0	2	0	4	0	2	6	0	1	4	3	2	1	0	1	0	4	1	0	0	0	0	1	1	0	2	1	1	0	0	0	1	1	0	0	3	1	3	2	3	4	2	3	2	5	1	2	0	0	0	2	0	1	1	0	3	0	5	5	1	1	3	3	3	3	2	2	2	1	2	0	0	1	0	0	0	0	0	0	2	0	1	0	0	0	0	0	0	2	0	0	0	0	2	1	0	0	0	0	0	0	0	0	0	0	0	1	0	0	0	0	0	1	2	0	2	0	0	1	0	1	0	1	0	0	2	0	0	1	1	0	0	1	2	4	1	0	1	0	0	0	0	1	0	1	0	0	0	1	0	0	0	0	0	0	1	0	0	0	0	0	0	0	0	1	3	1	0	0	1	1	0	0	0	1	1	0	0	0	1	1	3	2	0	2	1	0	0	0	0	0	0	0	2	0	0	0	0	3	5	4	0	0	0	3	1	0	1	1	1	3	0	0	0	0	1	0	1	1	0	0	0	0	0	0	1	0	0	0	2	0	1	0	2	0	0	0	1	2	0	0	1	1	0	0	0	0	1	0	0	0	0	1	1	5	0	0	1	0	1	1	2	4	7	0	0	0	0	1	5	2	2	1	3	4	1	2	0	0	1	0	0	1	3	0	0	2	0	0	0	0	2	3	0	0	3	0	0	2	0	0
FAM20C	0	0	1	0	0	0	2	2	0	2	0	0	0	2	1	0	0	2	1	0	1	0	0	0	1	0	0	1	1	2	0	1	1	0	1	2	1	2	1	0	1	0	0	0	1	0	0	0	0	0	0	0	0	0	0	2	0	0	1	1	0	1	4	0	0	0	1	0	0	2	0	0	0	0	0	2	0	0	2	1	1	1	0	0	0	1	1	0	1	0	0	0	1	0	0	1	0	0	0	1	0	1	1	0	0	2	1	2	1	0	2	0	0	3	1	4	3	3	0	2	3	1	0	0	4	0	3	0	1	0	1	1	4	2	0	3	1	8	1	4	1	0	0	2	0	1	0	1	3	1	2	1	2	2	1	1	2	0	0	5	0	2	0	1	4	0	0	2	2	1	0	3	0	2	0	1	0	0	0	0	0	0	1	1	0	0	0	0	1	0	0	0	0	1	0	0	2	2	0	0	6	3	3	2	2	0	5	3	5	1	1	1	0	3	1	3	0	3	3	1	1	3	4	1	1	0	1	0	1	0	0	2	0	0	4	1	1	0	1	3	1	0	7	1	2	1	2	0	0	2	3	8	0	2	2	1	1	0	0	0	2	0	1	2	2	1	1	3	1	1	6	2	0	5	4	1	0	3	7	1	0	2	1	0	2	11	3	4	1	6	3	2	0	3	2	2	2	1	2	1	3	3	3	0	1	0	3	1	3	1	4	2	0	0	5	6	2	4	0	0	1	1	0	1	1	0	1	1	0	2	0	0	1	2	3	2	2	5	0	0	1	2	0	1	2	2	1	0	6	4	1	2	1	0	0	0	1	0	1	1	1	2	0	8	1	0	1	1	0	4	0	2	4	1	1	0	1	1	1	1	1	1	1	0	1	0	0	0	0	0	0	0	0	0	0	0	3	1	1	2	6	0	0	1	0	1	0	3	2	2	1	0	0	1	1	0	2	0	3	1	1	0	1	1	3	1	0	1	2	0	1	3	1	4	2	0	0	4	4	2	1	4	1	3	1	0	1	7	4	1	3	2	0	0	2	6	0	4	1	4	8	2	0	5	5	0	0	0	1	1	1	0	0	0	0	0	0	0	0	0	0	0	1	0	0	0	1	0	0	0	0	0	0	0	0	1	0	1	0	0	0	1	0	0	0	0	0	2	2	1	0	1	1	0	1	2	0	4	1	0	2	0	1	0	0	3	2	2	1	1	2	1	2	0	4	5	13	15	2	5	6	0	2	1	0	6	0	3	3	4	7	3	1	6	0	1	2	3	4	2	3	5	1	2	4	1	2	4	2	0	4	1	2	1	2	0	0	1	0	0	2	0	2	1	0	1	1	0	5	0	1	0	0	0	3	0	0	0	3	0	1	1	6	2	0	4	4	5	5	1	2	5	6	5	0	3	2	2	3	0	2	4	1	0	1	5	2	7	3	2	2	3	3	0	5	4	0	2	0	1	1	3	0	0	1	0	1	2	1	2	4	4	3	4	1	1	3	2	2	3	9	4	1	2	0	2	11	9	6	2	2	0	8	1	0	1	3	0	1	4	0	1	0	1	2	2	6	1	1	0	0	0	3	1	0	0	0	0	1	0	1	2	0	3	3	0	0	1	1	0	2	1	0	0	0	0	3	1	1	0	0	0	0	0	0	0	0	1	0	0	0	0	0	0	0	0	1	2	0	2	1	0	3	2	0	1	0	0	2	0	1	1	1	0	2	2	0	2	1	2	0	1	3	0	0	1	0	0	0	2	0	0	0	0	0	0	0	0	0	1	0	0	1	0	1	0	2	1	1	2	0	0	1	0	0	3	1	1	2	1	0	0	0	0	0	0	3	0	2	2	0	0	4	0	0	0	1	0	0	1	1	1	2	0	0	1	0	0	5	1	1	1	1	0	2	0	0	1	0	1	0	1	1	1	1	2	1	0	0	2	3	0	2	3	2	4	0	2	0	1	0	0	1	0	0	3	3	0	0	1	0	1	0	0	4	0	0	2	1	1	0	0	1	0	3	3	1	1	2	3	1	1	0	7	6	1	0	0	1	3	1	1	0	1	0	0	2	1	0	0	2	1	3	1	0	3	4	1	0	3	1	0	1	0	1
PDGFA	0	0	1	0	0	0	0	0	1	0	0	0	0	0	1	1	0	0	0	0	0	1	0	0	0	0	0	0	0	0	0	1	1	0	0	0	0	1	1	0	1	0	0	0	0	0	1	0	0	0	0	0	1	0	1	0	1	0	0	2	0	0	0	0	0	0	0	1	3	4	1	0	0	0	1	0	0	3	0	1	2	1	2	0	1	1	1	0	0	1	0	0	1	1	0	0	1	0	0	2	0	1	1	1	1	1	1	0	0	1	2	0	0	1	3	2	2	1	0	3	5	0	0	2	3	3	1	1	0	0	3	3	0	5	0	3	2	1	0	1	2	0	1	0	1	1	0	5	0	0	1	0	5	6	0	0	0	0	0	0	0	0	1	0	0	2	1	1	0	0	0	1	0	1	0	1	0	0	0	0	1	0	1	0	0	1	0	2	1	0	1	0	0	1	0	2	0	0	0	0	5	1	0	0	1	1	6	1	0	0	2	0	0	1	0	0	1	0	0	0	0	0	0	0	0	0	0	1	2	1	0	2	0	2	1	0	0	1	0	1	1	0	3	3	2	0	2	2	2	1	3	3	1	3	1	3	2	1	1	0	1	2	1	1	5	3	1	2	0	2	4	2	1	3	2	0	0	1	3	3	0	1	0	1	1	3	3	2	0	4	2	6	4	3	6	3	1	0	1	1	3	0	1	0	4	0	2	4	6	2	4	1	1	0	2	1	0	1	0	1	0	0	1	2	0	2	1	3	0	0	1	0	0	1	0	2	1	1	0	0	0	2	1	1	2	0	0	3	0	1	0	0	1	1	1	0	0	0	0	0	4	1	2	2	1	0	2	0	0	0	0	0	0	1	0	0	1	0	0	0	0	0	0	1	0	0	0	1	3	0	1	1	0	0	0	0	0	0	0	1	1	0	1	0	2	0	0	0	0	1	2	0	0	3	1	2	2	0	3	1	0	0	2	4	0	3	1	0	1	2	0	1	0	1	2	1	1	0	0	2	1	0	0	3	0	0	1	1	1	0	2	0	0	1	3	2	2	0	4	8	5	2	0	5	3	1	0	0	3	0	1	0	0	0	0	0	0	0	0	0	0	0	0	0	0	0	0	0	1	0	0	0	0	0	0	0	2	0	0	1	0	0	1	2	0	0	0	0	0	3	1	0	1	0	0	0	0	3	1	0	0	1	0	0	0	0	0	1	1	0	1	0	2	0	0	1	5	6	1	7	4	1	0	0	0	0	2	7	2	1	2	0	2	2	1	1	1	1	0	1	1	2	2	0	1	0	0	3	0	1	1	0	1	0	0	0	2	1	0	0	0	0	0	0	0	0	0	1	0	1	0	0	0	0	0	0	1	2	7	1	0	2	4	1	0	7	3	2	1	1	5	7	3	4	1	6	3	1	2	5	5	0	4	1	0	5	0	0	0	0	1	6	0	1	2	1	1	2	1	2	0	0	0	0	0	0	3	0	1	3	2	3	0	2	0	2	3	1	0	0	4	2	2	1	1	1	0	4	2	0	0	1	0	0	1	1	1	3	2	5	1	1	2	0	0	5	1	1	2	2	0	2	0	2	0	1	1	0	0	2	1	0	1	1	0	3	0	1	0	0	0	0	0	0	0	0	3	0	0	0	0	0	0	0	1	0	0	0	0	0	0	0	0	0	0	0	0	0	0	0	0	0	1	3	2	0	2	2	3	1	0	0	1	0	0	0	1	0	2	0	0	1	2	0	0	0	0	0	0	0	2	0	1	0	0	0	0	0	0	0	0	0	2	0	1	0	0	1	0	0	0	0	0	2	0	2	0	1	0	1	1	1	1	1	1	0	0	0	0	1	0	1	0	0	0	0	0	0	0	0	0	0	2	0	0	0	2	0	2	0	1	1	0	0	0	1	0	3	0	0	0	1	4	0	0	2	1	0	0	0	2	0	7	6	5	2	0	1	1	4	0	1	0	1	0	2	3	2	0	1	0	1	0	0	0	1	2	0	0	2	0	0	0	1	1	2	5	3	2	5	0	0	3	0	2	0	2	2	2	1	2	0	1	1	0	0	2	0	0	1	8	0	0	0	2	1	5	2	0	0	1	0	1	0	3
DNAAF5	0	0	1	0	0	0	0	0	1	0	0	0	0	0	0	0	0	0	2	0	0	0	0	0	1	0	0	3	0	0	2	3	0	0	0	0	0	1	0	1	0	0	0	0	2	0	1	0	0	0	0	0	0	2	0	0	0	0	0	1	0	0	0	0	0	2	0	0	0	1	0	0	0	0	1	0	0	3	2	3	0	0	1	1	3	0	2	0	1	0	0	0	0	1	2	2	2	0	0	1	1	0	0	0	0	1	0	0	0	1	1	1	1	0	1	0	2	0	0	0	0	0	0	4	1	0	1	1	0	0	1	4	2	0	4	1	0	3	2	0	1	1	2	2	0	2	0	0	1	1	0	0	1	2	0	2	1	0	1	0	0	0	0	1	0	1	0	0	1	1	0	0	0	0	2	0	2	0	1	0	0	0	0	0	1	0	0	0	1	0	0	0	0	0	1	0	3	1	0	0	0	1	1	1	0	0	3	3	6	0	0	0	0	4	2	0	1	1	2	0	1	0	0	0	0	0	0	0	1	0	0	1	0	0	0	0	0	0	0	1	2	0	7	4	3	2	0	0	0	0	7	3	3	0	2	0	0	1	0	3	0	0	0	1	2	1	0	0	0	0	6	1	1	0	3	0	1	0	0	0	1	0	0	1	1	5	0	2	5	2	0	4	2	4	2	1	1	2	2	2	1	1	2	0	0	1	2	4	5	1	0	1	1	0	0	2	3	1	1	2	0	0	2	2	2	1	1	0	1	1	0	0	0	1	0	2	0	4	1	0	0	0	0	0	3	1	0	3	2	0	0	1	0	0	1	0	0	0	4	0	1	0	0	1	0	0	0	0	0	2	2	0	0	2	0	0	0	2	1	1	1	1	1	0	0	0	3	2	0	0	0	2	0	0	0	2	2	0	0	0	0	1	2	0	1	1	0	1	0	0	4	3	2	0	1	0	0	1	0	0	0	0	0	2	0	1	0	0	0	0	0	0	0	2	1	0	0	2	1	5	0	2	1	1	0	3	1	6	0	1	1	0	1	0	0	1	4	0	9	10	2	0	0	5	4	3	0	0	0	0	0	0	0	0	1	0	0	0	0	0	0	1	1	0	0	0	1	0	1	0	1	0	0	0	0	0	0	0	1	0	0	0	0	0	1	0	0	3	0	0	0	0	0	0	0	0	0	0	0	1	1	0	0	3	0	0	1	0	2	1	0	1	2	0	0	1	5	7	4	3	0	4	0	0	0	3	1	0	2	3	2	2	1	2	0	3	1	1	1	0	3	2	2	0	1	0	0	4	3	0	1	0	2	0	1	0	0	1	1	0	1	1	1	0	0	1	0	0	1	1	0	0	0	0	0	2	1	0	5	0	1	3	10	0	0	2	3	1	1	2	3	4	4	4	0	3	0	0	3	4	0	4	1	0	0	0	1	3	1	1	2	3	0	2	3	1	0	0	1	0	1	2	1	0	0	1	0	1	0	2	0	2	0	0	2	3	1	1	4	4	0	0	1	1	1	1	2	1	1	0	1	1	0	0	2	1	0	2	0	4	1	1	1	0	1	1	4	0	4	0	0	1	0	1	1	0	0	0	0	0	0	0	3	1	1	0	0	0	2	0	0	0	0	0	0	0	3	0	0	0	0	0	0	0	0	0	0	0	0	0	0	0	0	0	0	0	0	0	0	0	0	0	0	2	0	0	0	1	2	2	0	0	0	0	1	0	1	1	0	3	0	1	0	0	0	0	0	0	0	0	0	0	0	0	0	0	1	0	1	0	0	0	0	0	0	0	0	0	0	1	1	1	1	1	0	0	0	3	1	1	0	0	0	1	0	1	1	2	0	0	0	1	0	0	0	0	1	0	0	0	1	0	0	3	3	0	1	0	1	0	0	0	1	0	0	0	2	4	0	1	1	0	4	1	0	0	0	0	2	2	1	1	3	2	3	1	3	2	1	1	0	0	0	0	0	1	2	0	1	0	3	1	0	0	1	0	0	0	0	0	0	0	0	2	0	0	3	5	2	1	0	1	0	3	5	0	1	1	3	1	1	0	0	2	0	0	0	1	0	0	4	0	0	0	1	1	0	1	0	3	0	2	1	0	0
SUN1	2	0	0	0	0	0	0	2	0	0	0	1	0	3	0	2	0	10	2	3	0	7	0	1	1	0	1	12	0	0	1	7	7	1	4	0	1	4	4	3	1	1	0	0	1	0	2	0	0	2	3	1	3	3	2	3	0	3	5	0	3	0	3	0	0	1	4	0	2	9	2	2	1	0	2	2	2	11	10	1	6	4	1	0	10	0	3	0	0	0	0	0	0	0	1	4	7	1	0	1	3	3	3	2	3	8	1	2	7	0	4	3	4	8	5	5	6	4	2	3	3	1	0	1	5	2	3	0	1	1	1	6	9	11	1	7	4	6	6	5	5	0	4	9	3	7	1	9	4	3	5	1	4	8	3	0	0	0	0	2	0	3	0	1	4	2	5	1	2	1	0	2	0	8	3	0	0	1	3	1	6	1	1	3	0	2	0	2	0	2	0	0	0	4	1	2	4	1	0	1	6	8	2	4	8	0	1	2	5	0	2	0	3	13	8	2	4	5	2	0	1	5	8	0	3	1	1	1	6	0	2	4	1	0	7	0	0	1	5	4	3	4	9	3	10	4	3	6	2	3	5	5	1	8	4	3	3	6	0	2	5	1	6	0	2	4	1	4	0	5	16	5	2	4	6	1	0	3	4	4	1	4	4	2	3	7	5	3	1	7	0	8	5	9	5	7	3	5	5	6	5	7	3	0	2	1	2	5	12	3	8	2	3	2	5	10	0	8	0	2	2	2	5	0	3	1	5	2	2	3	0	0	2	3	2	1	2	13	3	0	4	4	1	1	8	0	0	3	5	1	0	2	1	1	5	0	2	0	8	1	11	1	8	6	2	0	2	1	1	5	1	3	0	2	0	2	0	0	3	0	3	3	1	2	4	0	5	2	5	0	4	5	2	0	0	2	2	0	0	6	5	2	4	0	1	10	3	6	5	1	2	7	2	4	3	2	2	3	5	1	1	1	4	2	8	1	1	7	4	5	5	9	5	2	1	3	2	4	9	6	6	3	1	4	3	1	1	3	3	2	4	0	2	4	7	3	2	1	8	15	14	1	3	5	7	1	0	0	2	1	0	0	1	0	0	1	0	0	0	2	0	1	1	1	6	1	4	0	2	0	2	0	0	0	0	1	0	4	1	1	0	1	1	0	0	1	0	0	1	0	0	1	2	0	1	0	3	8	2	1	3	4	0	0	0	1	4	2	5	3	2	0	11	4	5	5	22	9	4	7	11	8	4	2	1	6	6	5	13	5	4	6	2	14	2	2	7	6	4	0	5	5	4	0	2	1	4	4	8	1	4	0	4	3	2	3	0	3	0	0	2	4	2	3	3	2	0	3	5	1	3	0	1	1	1	0	2	3	8	2	0	4	10	7	1	10	10	10	10	7	6	9	8	8	2	9	4	1	3	11	12	6	5	5	3	11	2	11	5	5	7	5	3	2	4	3	12	5	5	6	10	0	1	1	0	1	2	1	0	4	2	6	0	2	3	6	2	5	1	6	5	3	2	6	3	2	9	9	5	2	10	5	3	7	2	1	7	4	1	6	4	4	2	5	7	5	7	2	7	1	2	4	2	5	1	1	1	1	0	2	0	3	4	7	4	1	1	0	4	2	2	0	1	1	1	1	4	5	2	0	1	1	0	0	0	0	0	0	0	0	0	0	0	1	0	0	1	1	0	5	2	0	4	2	4	0	2	5	6	1	1	2	1	1	3	2	4	2	5	4	4	3	4	0	2	1	0	2	3	3	3	1	2	0	1	1	1	0	0	0	5	1	5	0	2	3	5	0	10	3	1	4	0	7	0	4	0	4	3	3	0	3	0	1	6	3	9	3	2	5	3	2	3	1	1	4	2	2	5	1	0	3	8	10	7	0	6	3	7	2	0	4	6	3	5	1	2	0	2	2	0	2	7	3	0	7	0	1	5	2	11	4	5	6	12	3	0	5	2	4	3	0	3	1	0	7	13	9	4	2	1	8	1	1	6	2	1	0	8	10	0	0	0	1	3	5	6	6	10	5	0	7	1	8	12	4	6	3	12	1	14	0	0	4	0	0	5	8	2	0	8	2	0	1	2	6	4	11	0	5	1	1	4	0	0
COX19	2	0	0	0	0	1	1	1	0	0	1	0	0	1	3	0	0	1	0	0	0	1	0	0	0	0	1	2	0	0	0	2	1	0	1	0	0	0	1	0	0	0	0	2	0	1	4	0	0	0	1	0	1	0	1	1	2	0	1	0	1	0	1	0	0	1	0	0	0	3	1	0	0	1	1	1	0	0	4	1	2	3	1	0	3	0	1	0	0	0	0	0	0	0	2	0	0	0	0	2	0	0	0	0	0	2	0	0	0	0	1	0	1	0	1	1	1	0	1	0	0	2	0	1	2	0	0	0	2	0	0	1	1	2	3	0	0	0	5	1	4	1	3	2	2	3	2	2	1	0	3	0	3	3	0	2	0	0	0	0	0	0	1	0	3	0	0	2	0	1	0	1	0	2	2	0	0	0	0	0	0	0	1	2	0	0	0	0	0	0	0	0	1	1	2	1	1	2	2	1	1	4	0	1	1	1	1	1	2	1	1	1	2	1	4	1	1	2	5	2	2	2	2	0	0	0	0	2	1	2	1	2	0	0	3	0	1	0	1	2	0	1	5	3	1	1	2	0	1	3	3	1	0	1	4	0	1	1	1	0	2	0	1	0	3	2	0	1	0	2	2	0	1	2	3	1	1	3	3	3	0	1	1	0	0	2	6	3	2	0	1	5	1	2	0	1	1	4	3	3	0	2	3	0	0	0	3	2	1	1	1	1	0	1	1	1	1	0	1	1	1	0	3	0	2	0	1	0	1	0	0	0	0	1	3	2	1	2	0	0	2	0	2	1	0	0	0	3	6	2	0	0	0	0	2	0	1	1	4	0	2	4	0	1	1	0	0	0	0	1	0	1	0	1	0	0	0	0	1	0	1	1	3	0	1	0	1	1	1	0	0	2	0	0	1	1	2	0	0	0	1	1	0	0	0	0	2	1	0	1	4	5	0	2	3	1	0	0	2	0	0	0	0	1	1	2	1	1	3	0	0	2	0	2	0	0	1	1	3	0	1	1	0	1	0	2	2	3	1	3	3	0	0	2	0	0	1	1	5	5	0	2	1	1	3	0	1	2	0	0	0	0	0	0	0	0	0	0	0	0	0	0	0	1	1	0	1	1	1	0	1	0	0	0	0	0	1	0	0	0	0	1	1	0	0	0	0	2	0	1	0	0	0	0	1	0	0	2	0	0	0	0	0	0	0	0	2	0	1	0	4	0	1	3	0	1	4	1	1	2	6	2	2	0	1	1	1	0	1	0	1	1	2	1	0	0	0	3	2	1	1	2	0	0	0	0	2	2	2	0	3	0	1	2	2	3	1	1	0	1	0	0	0	1	0	1	0	0	0	1	0	0	0	0	1	0	0	1	1	1	0	1	8	4	0	0	8	1	2	4	1	2	0	1	0	1	1	0	0	2	0	1	2	0	2	5	1	1	1	0	5	1	0	1	0	1	1	1	2	3	2	3	0	0	1	0	0	1	1	2	1	1	2	4	0	5	1	0	0	4	0	1	1	1	2	2	5	3	2	1	2	0	1	0	1	0	2	2	1	2	1	1	0	3	3	2	0	2	4	2	3	0	1	2	0	0	1	0	0	0	1	0	0	5	0	0	0	0	4	3	0	0	1	2	1	2	1	3	0	0	0	0	1	0	0	1	0	3	0	0	0	0	0	0	0	0	0	2	0	0	0	0	4	0	0	1	0	0	0	1	2	1	1	0	0	2	0	0	0	3	1	3	2	0	0	0	0	0	1	0	0	2	3	0	0	1	0	0	0	0	2	0	0	0	0	0	0	0	1	4	1	1	0	0	0	2	0	0	2	2	0	0	0	0	4	2	3	0	0	3	0	1	4	0	0	1	0	1	1	1	0	1	2	1	4	0	2	0	0	3	0	2	0	0	3	0	1	1	1	1	0	1	0	0	0	1	1	0	0	0	3	0	2	1	0	1	0	0	2	1	2	2	1	0	0	0	3	2	1	1	2	2	0	0	1	0	2	1	2	2	1	0	0	1	2	1	4	1	9	2	0	1	1	1	5	3	0	0	0	0	2	0	0	3	0	0	1	4	0	0	2	2	1	0	3	2	2	1	1	1	1	0	3	0	0
C7orf50	0	0	3	0	1	2	0	1	1	0	0	2	1	0	0	0	0	7	11	4	0	0	0	1	2	0	1	3	1	1	6	5	7	0	7	1	3	3	1	0	0	0	0	0	1	0	5	2	1	0	1	0	1	2	0	4	3	1	0	0	1	1	0	0	1	0	1	0	0	3	2	3	0	2	1	1	1	1	2	2	2	5	1	1	5	0	6	0	0	0	1	1	0	1	2	2	1	0	1	2	5	1	2	4	4	6	4	2	1	0	4	2	1	4	3	5	5	2	1	2	1	0	0	2	4	0	2	2	5	0	4	3	4	5	3	2	3	7	3	2	6	3	3	12	0	2	1	5	2	0	5	1	7	3	0	0	1	0	1	4	1	1	1	0	1	3	0	0	1	1	2	1	1	0	6	0	0	0	0	0	1	1	0	0	1	0	0	0	0	1	0	1	0	0	0	1	0	0	0	0	4	8	2	2	3	6	2	9	2	3	1	2	0	11	3	0	2	5	3	0	1	6	7	0	2	0	2	3	2	3	0	6	6	0	3	0	1	1	3	10	1	3	8	5	9	3	4	3	1	3	4	4	0	2	11	1	5	0	6	1	3	0	5	0	7	2	6	3	6	10	13	2	0	1	5	3	0	3	2	1	3	2	0	3	2	4	3	1	4	7	1	6	2	1	7	1	2	5	1	4	4	0	1	1	2	0	2	5	4	9	7	5	2	0	1	8	1	5	1	2	1	1	6	2	3	2	6	4	1	1	2	0	4	1	2	2	1	3	2	1	2	2	1	0	8	2	2	6	1	2	0	5	3	1	0	1	0	0	5	2	8	3	1	3	2	1	0	0	0	1	1	3	1	0	0	4	0	1	0	0	2	0	0	0	1	0	1	0	2	1	2	0	0	1	1	3	3	0	0	0	4	4	4	0	0	3	4	5	8	3	1	5	3	1	4	5	3	1	1	3	2	1	1	0	2	2	1	3	3	1	5	5	5	1	3	1	0	10	9	2	7	4	4	6	1	3	6	2	5	3	3	0	2	0	4	3	2	4	2	12	3	1	4	3	8	1	0	0	1	1	0	0	0	0	0	0	0	0	0	1	0	1	1	0	0	2	0	0	0	2	1	0	0	0	0	0	0	7	0	0	0	2	3	0	1	0	0	0	0	0	1	0	1	0	2	2	2	3	2	2	3	2	0	1	2	8	2	1	1	1	1	3	8	3	4	2	4	6	1	4	2	0	3	1	0	8	3	5	9	1	2	2	2	8	1	3	3	3	5	1	3	3	0	2	1	3	5	6	1	0	4	2	3	1	0	2	0	0	1	0	0	1	5	1	1	6	1	2	5	0	0	0	0	1	3	0	1	3	4	2	0	5	5	6	0	3	5	7	4	1	0	2	3	5	0	3	3	5	3	2	2	1	3	0	1	6	1	5	4	4	6	2	1	4	5	2	3	9	6	7	4	1	2	7	0	1	1	3	0	2	0	1	2	4	4	1	2	3	1	8	2	2	1	1	1	2	12	4	11	1	9	5	3	2	2	5	4	10	3	6	7	5	0	2	8	2	12	0	4	2	2	3	3	4	1	3	2	0	0	2	3	1	0	7	7	6	0	0	5	3	2	0	4	2	3	0	3	6	1	0	0	1	0	0	1	0	1	0	0	0	0	0	0	1	0	0	1	1	0	2	1	0	1	0	1	3	1	2	1	2	3	0	4	1	5	2	2	1	1	3	2	1	3	1	0	0	1	2	1	0	0	1	1	2	1	2	2	1	1	3	0	0	0	0	0	2	1	1	6	1	1	3	1	5	1	1	2	1	0	11	2	0	1	1	4	3	7	6	3	0	1	3	1	1	0	0	5	7	1	1	2	3	6	7	6	0	6	1	6	7	3	5	5	5	9	3	2	3	0	3	3	4	2	1	0	6	0	1	5	1	1	0	5	6	4	3	1	5	3	2	4	0	4	1	1	3	14	6	0	4	1	4	0	2	3	2	3	2	3	3	0	0	1	0	7	3	10	1	7	6	0	2	3	6	5	6	1	2	5	4	4	1	0	4	0	0	4	2	0	0	6	1	1	0	3	3	5	7	5	0	1	0	6	1	0
INTS1	0	0	0	1	0	0	0	0	0	2	0	0	0	1	0	0	1	2	1	0	0	1	0	0	0	0	1	0	0	0	0	2	2	1	0	0	0	1	0	0	1	1	0	1	3	0	1	0	0	0	0	1	0	2	1	1	1	0	0	0	1	0	0	1	0	0	2	1	0	1	1	2	0	2	0	1	0	0	3	2	1	0	1	1	2	0	3	2	0	0	0	1	0	1	0	0	2	0	0	1	3	1	4	3	1	5	4	2	1	1	1	3	1	0	2	0	0	1	3	0	0	0	0	5	3	0	2	3	2	0	2	2	1	1	0	2	0	6	0	2	2	0	2	1	0	1	1	1	0	0	3	0	2	5	1	2	0	0	0	1	0	2	1	2	0	0	0	2	0	0	2	3	0	2	1	0	3	1	1	0	0	0	0	1	0	3	0	0	0	0	1	0	0	0	3	1	0	0	0	0	2	0	0	1	1	0	0	0	3	0	1	0	0	5	1	0	2	0	3	0	2	1	3	0	1	0	0	0	3	0	1	1	0	0	0	0	0	1	1	1	1	1	2	6	1	0	1	0	0	1	5	6	0	2	3	0	3	1	2	0	4	0	0	6	3	3	0	1	2	3	1	4	1	4	0	1	0	5	2	1	0	3	2	2	1	1	2	0	4	1	0	1	2	4	4	0	0	2	2	0	0	1	0	0	1	0	0	1	2	2	3	1	0	0	1	2	0	3	2	3	0	1	5	1	1	3	1	0	1	3	1	0	1	3	0	0	3	0	0	1	1	0	1	1	0	0	1	3	1	2	0	3	2	0	1	0	0	0	1	1	1	0	2	3	1	1	3	1	0	1	2	4	2	1	0	1	1	0	1	0	3	1	2	0	1	0	2	0	5	1	2	2	0	0	2	1	4	1	2	0	0	0	1	0	2	4	0	1	1	0	0	3	0	0	0	1	1	0	1	0	0	0	0	1	1	3	0	1	5	1	2	2	2	2	1	0	0	2	0	0	3	1	1	3	1	0	1	2	1	5	0	0	0	0	2	2	2	0	5	2	0	1	1	1	3	1	0	0	0	0	0	1	0	0	0	1	0	0	0	0	0	0	0	0	1	1	0	1	0	0	4	0	1	0	0	1	1	1	0	0	0	1	1	0	0	0	1	2	2	0	1	1	2	0	2	1	1	0	0	0	1	1	1	1	2	0	2	2	1	0	1	0	1	0	0	2	1	3	2	4	1	0	2	0	0	0	1	1	0	6	2	2	0	1	0	0	3	1	3	0	1	4	0	2	1	1	0	2	0	0	2	0	1	0	1	0	0	0	0	0	0	2	2	0	1	2	0	0	1	2	0	1	1	2	1	0	0	0	1	2	0	2	5	5	0	4	3	3	0	2	0	3	2	6	0	1	0	1	5	1	2	0	0	2	0	1	0	2	0	3	2	4	0	2	3	4	2	3	2	2	2	0	1	1	1	0	1	0	0	2	4	0	0	1	2	6	3	1	2	1	0	0	2	2	0	1	5	1	1	3	1	2	1	2	4	1	2	1	1	2	1	3	2	3	3	0	2	1	2	0	0	1	3	0	3	1	1	1	0	0	4	0	2	3	4	2	2	0	4	0	0	0	1	0	0	0	0	4	3	1	0	0	0	0	0	0	0	2	0	1	0	0	0	0	0	3	1	0	0	1	2	0	0	1	0	0	0	3	1	0	0	0	2	0	1	1	1	1	1	2	2	3	1	0	0	0	0	0	1	0	0	0	1	2	0	0	1	1	0	1	1	0	0	0	0	1	1	2	5	5	0	2	4	3	0	0	0	0	0	1	0	2	0	0	1	0	1	0	0	0	1	0	3	0	0	0	0	2	1	0	1	0	1	0	3	0	1	0	3	0	1	2	1	2	2	1	0	0	2	0	0	0	3	0	0	5	0	0	2	0	0	0	2	2	1	2	0	1	0	1	0	2	0	1	1	1	4	3	2	1	2	2	0	2	1	1	1	0	1	2	0	3	0	0	0	4	4	1	2	2	1	3	0	4	4	3	4	1	4	1	1	1	0	6	2	0	1	3	0	1	6	2	1	1	2	1	5	1	1	1	0	0	5	0	0
MAFK	0	0	1	0	0	0	0	0	0	0	0	0	0	0	2	0	0	0	0	0	0	0	0	1	0	0	0	3	0	0	2	1	0	0	0	0	0	1	0	1	0	0	0	0	0	0	0	0	0	0	0	0	1	0	0	0	0	0	0	0	0	0	1	0	0	1	0	0	0	1	0	0	0	0	0	0	1	0	3	1	0	2	0	1	1	0	0	0	0	0	0	0	0	1	1	2	0	0	2	0	0	1	0	0	0	1	0	1	0	1	0	0	0	1	0	2	2	1	0	0	2	0	0	1	1	1	1	0	0	0	0	0	1	3	2	1	0	1	2	0	3	0	4	0	0	1	0	0	0	2	0	0	1	3	0	0	0	0	0	0	0	2	0	1	2	2	0	0	0	1	0	0	0	1	0	0	2	0	0	0	0	1	0	0	0	0	0	0	0	0	4	0	0	2	1	0	0	1	0	0	1	0	1	0	5	0	1	3	0	1	1	0	0	1	3	0	0	0	3	0	0	2	2	0	1	0	1	1	0	0	0	1	0	0	1	0	3	0	2	0	1	1	3	1	3	1	2	0	0	0	1	1	0	2	2	0	2	1	0	1	0	0	2	1	0	1	0	0	0	0	2	1	0	1	0	0	0	1	0	1	0	3	0	0	0	2	1	0	0	1	0	0	1	1	3	1	0	2	0	0	0	0	1	0	1	0	1	0	3	0	2	0	2	0	2	6	3	1	2	0	0	0	0	1	2	0	1	0	0	0	1	0	0	1	0	0	0	2	0	0	1	0	1	0	2	0	0	0	1	0	0	0	0	0	0	0	0	0	0	1	0	2	0	1	1	1	0	0	0	0	1	1	0	0	0	0	0	0	1	2	3	1	1	0	0	0	0	0	1	1	1	0	0	0	0	0	1	0	0	1	1	0	0	0	0	3	0	0	1	1	0	0	5	0	0	0	0	0	1	1	0	2	0	0	3	1	0	2	0	2	1	1	0	0	1	3	0	1	2	0	1	0	0	0	0	0	1	2	1	2	1	0	3	1	2	0	0	1	0	4	0	2	0	1	6	0	2	0	0	0	0	0	0	0	0	0	0	0	0	0	0	0	1	2	0	0	3	0	0	0	0	0	0	0	0	2	1	4	0	1	0	2	0	0	0	1	0	0	0	0	0	0	0	0	1	1	0	0	1	0	2	0	0	0	0	0	0	1	1	0	1	0	2	0	4	1	1	3	1	2	1	1	3	1	0	3	1	0	3	0	2	2	0	1	0	0	0	2	2	0	1	2	1	0	0	0	1	1	1	0	1	0	0	0	1	0	0	0	0	0	0	1	2	0	1	1	0	0	0	0	2	0	0	0	0	0	0	4	2	1	0	3	1	2	0	0	2	7	0	0	0	0	3	1	0	1	2	0	0	3	1	1	1	1	1	1	0	3	0	0	5	1	1	1	1	1	0	0	0	7	2	1	0	0	0	1	0	1	0	0	0	1	1	1	1	3	1	0	2	3	0	1	0	1	0	0	5	4	0	0	1	2	0	0	2	1	1	6	0	3	0	1	0	1	0	0	3	1	2	1	0	0	1	0	0	0	0	0	2	0	2	0	0	1	0	1	0	0	1	1	0	0	0	0	0	0	3	2	0	0	0	0	0	0	0	0	0	0	0	0	0	0	0	0	0	0	1	3	0	0	0	0	1	0	1	1	1	0	0	1	0	0	0	0	1	2	1	0	0	0	0	1	3	0	0	0	0	0	0	0	0	0	0	1	0	0	0	0	0	0	0	0	0	0	0	1	0	0	2	3	0	4	0	2	1	0	0	0	0	2	0	2	0	0	2	1	0	1	1	3	0	1	1	0	0	1	2	4	0	1	0	1	1	1	1	0	1	1	5	0	0	0	1	0	0	0	0	1	0	1	3	0	1	2	0	0	0	0	0	4	1	1	3	3	0	0	0	1	1	0	0	0	1	0	0	2	2	1	1	0	1	0	0	0	1	0	0	1	2	1	0	2	0	0	1	0	3	0	3	3	0	0	3	1	2	1	0	0	1	0	0	1	0	2	1	0	2	5	1	0	1	1	0	0	0	0	0	1	0	0	2	0	0	0	0
CHST12	0	1	2	0	0	0	1	0	0	0	2	2	0	0	1	5	0	0	0	1	0	0	0	1	0	0	0	0	0	0	3	3	2	0	1	0	0	0	0	0	0	1	1	1	2	2	2	2	0	0	2	0	1	0	0	1	2	0	0	0	1	0	1	0	0	0	0	0	0	2	0	0	0	0	0	1	1	1	5	0	2	0	2	0	1	1	1	0	0	0	0	0	0	0	3	0	0	0	0	0	1	0	0	1	0	0	1	0	1	0	2	2	1	1	1	0	1	2	2	0	0	0	0	0	1	0	0	2	1	0	4	2	1	1	5	0	0	5	1	5	8	0	2	1	0	1	0	2	0	0	2	2	4	3	1	1	1	0	1	0	1	0	0	1	0	2	1	1	1	2	1	1	0	1	1	0	1	2	1	0	0	0	0	0	0	1	1	1	0	4	0	0	0	3	0	0	0	0	0	0	3	4	2	1	3	0	0	0	0	1	0	0	0	6	1	1	2	1	4	0	0	1	2	0	0	0	3	0	1	0	0	2	0	1	3	1	2	1	3	5	1	3	5	5	2	0	2	2	2	3	1	6	2	2	5	1	1	1	0	3	2	0	2	2	1	4	0	2	2	0	4	1	3	0	6	0	1	1	0	2	0	2	0	0	3	0	3	0	6	0	0	1	1	3	2	2	0	3	4	0	2	3	2	0	0	0	1	3	0	0	2	2	2	0	0	0	0	0	0	1	1	0	1	1	0	4	3	3	3	1	0	0	1	5	0	13	1	1	2	0	0	3	3	6	2	3	1	2	0	1	0	2	0	2	0	1	0	1	4	1	3	0	1	1	2	1	3	2	2	2	0	1	0	0	0	1	1	1	0	2	2	0	1	0	3	1	3	1	0	0	0	0	2	1	0	0	0	0	1	1	1	0	0	2	0	0	2	1	0	0	4	2	0	1	1	0	2	2	1	0	0	0	1	0	0	1	0	2	1	4	0	2	0	0	0	0	0	5	2	0	3	0	1	2	0	0	1	0	1	0	1	1	1	1	4	1	1	0	3	6	0	0	2	5	4	3	0	0	0	0	0	0	0	0	1	0	0	0	0	0	0	0	2	0	0	0	0	0	1	0	0	0	0	0	0	0	1	1	0	1	0	0	0	0	1	0	0	0	1	0	0	0	0	0	1	0	1	2	0	1	1	2	0	0	1	0	2	0	1	0	1	2	0	3	2	4	2	3	6	5	3	2	1	3	0	3	1	0	3	1	5	7	1	3	0	2	2	4	3	0	0	2	1	2	1	0	1	1	3	0	2	0	1	0	2	3	0	0	0	0	0	1	1	1	0	0	3	0	0	0	0	1	2	0	1	0	2	0	3	2	0	1	7	0	0	1	2	0	1	3	1	1	2	2	1	0	0	2	1	0	2	3	1	3	1	2	0	3	1	1	4	1	0	2	1	1	0	1	2	0	0	1	1	1	0	0	1	1	1	0	0	3	1	2	1	1	1	0	3	4	0	2	1	0	0	3	3	2	1	1	1	1	0	2	2	0	0	3	1	2	2	2	0	0	4	1	3	1	2	0	0	1	2	1	0	1	1	0	1	0	0	1	0	4	3	2	0	0	2	0	1	0	0	0	1	0	1	1	1	0	0	0	0	1	1	0	0	0	0	0	0	0	1	0	1	0	0	0	0	0	0	0	2	2	0	0	0	0	0	4	2	0	2	0	0	0	0	0	3	0	0	1	0	0	1	0	0	0	0	0	0	0	1	0	1	0	0	0	0	0	0	0	1	0	0	1	0	0	0	1	0	1	0	2	2	2	0	0	1	1	0	0	2	0	0	2	1	0	0	0	1	0	1	0	1	0	0	1	1	0	0	0	3	3	2	0	2	0	2	1	0	0	5	4	2	1	1	1	2	2	2	2	3	0	1	2	0	0	0	1	0	1	0	3	2	0	1	4	2	0	2	1	0	0	0	0	6	0	1	2	0	3	0	0	0	2	0	0	2	0	0	0	0	3	1	3	4	5	4	2	0	0	0	0	3	2	0	0	2	5	3	1	0	2	0	0	0	5	1	2	3	3	6	1	5	2	1	4	1	2	2	0	0	1	0
MRM2	0	0	0	0	0	0	0	0	1	0	0	0	0	0	0	0	0	6	1	4	0	0	0	0	1	0	0	3	0	0	2	1	0	1	0	0	0	0	2	0	0	0	0	0	0	1	1	1	0	0	0	0	0	4	1	0	0	1	1	0	0	0	0	0	0	0	1	0	0	2	0	0	0	0	0	2	0	1	0	0	1	1	2	0	5	0	2	0	0	0	0	0	0	2	1	0	0	0	0	1	2	1	0	0	0	1	0	0	2	1	1	2	3	5	1	1	4	1	0	0	0	2	0	2	0	1	2	1	0	0	0	0	0	1	0	0	1	0	1	0	0	2	4	1	2	0	0	3	1	0	2	0	0	2	0	1	0	0	0	0	1	0	0	1	2	0	0	0	0	2	0	0	0	0	0	1	0	1	1	0	0	0	1	0	0	0	0	0	0	0	1	0	0	0	1	0	0	0	0	0	0	3	2	3	0	0	3	4	0	0	0	1	0	7	1	0	1	1	0	0	0	0	0	1	1	0	0	1	2	0	0	1	0	0	3	0	0	0	3	2	0	0	3	4	0	0	1	1	0	0	3	2	0	2	3	1	2	2	2	0	1	0	1	0	2	2	1	1	0	2	4	0	0	1	0	0	0	0	2	0	1	0	0	0	3	0	0	0	2	2	0	0	1	1	3	0	0	0	3	4	3	0	0	0	0	0	0	1	2	2	0	0	0	0	1	2	2	2	0	0	0	1	2	0	1	0	1	0	2	0	2	0	0	1	2	1	1	1	0	0	1	0	1	0	3	1	0	2	1	0	1	0	1	0	1	0	0	0	2	0	4	0	2	0	0	0	1	1	1	0	0	0	0	0	0	1	0	0	0	1	2	0	1	0	0	0	1	0	3	0	1	0	0	0	0	0	4	0	0	3	1	2	0	0	0	0	0	1	0	0	0	0	0	0	1	2	0	1	3	0	0	0	1	1	2	1	0	0	1	1	0	0	0	1	1	2	0	2	3	0	0	0	0	0	0	0	4	0	2	0	2	0	0	1	1	0	1	0	3	2	5	1	1	1	3	0	0	1	0	1	0	0	0	0	0	0	0	0	0	0	0	0	0	0	0	0	0	0	0	0	0	0	0	0	0	0	1	0	0	0	0	1	0	0	0	0	0	1	0	0	0	0	0	0	3	0	0	1	2	0	2	1	0	0	0	0	0	0	1	0	2	0	2	1	1	0	1	1	1	3	5	0	1	0	0	1	2	0	0	0	0	2	0	2	0	0	1	1	4	1	2	0	0	1	1	0	0	0	0	0	1	0	2	0	2	0	0	0	0	0	0	1	0	1	0	1	0	0	0	0	0	0	0	0	0	0	1	0	3	1	0	0	1	1	1	1	0	4	0	2	1	1	3	0	1	1	1	0	0	1	1	1	2	0	0	4	1	2	2	1	3	1	0	1	2	0	2	0	2	0	2	1	0	0	0	0	0	1	0	1	0	1	1	1	1	0	0	0	0	4	2	1	1	1	0	0	2	0	3	1	0	0	0	0	2	1	0	1	1	4	4	5	0	0	1	3	2	0	0	0	0	2	0	2	1	0	2	0	0	0	1	2	0	2	1	0	0	0	1	0	1	0	1	0	0	1	0	2	1	0	0	0	0	0	0	0	0	0	0	0	0	0	0	0	0	0	1	1	0	0	0	1	1	0	1	1	0	0	0	1	3	0	0	0	1	0	0	1	0	0	1	2	0	0	0	0	1	1	0	1	0	1	0	0	0	0	0	0	0	0	0	0	0	0	0	0	0	0	1	0	0	0	1	0	0	0	0	0	1	0	0	0	0	0	1	2	2	2	1	0	0	0	2	0	0	0	0	1	0	0	0	0	0	0	0	0	2	1	2	0	2	0	3	1	3	1	0	1	1	0	0	1	1	1	0	1	0	0	1	1	0	1	1	0	0	1	0	3	1	1	0	0	0	0	0	0	0	1	0	0	1	0	0	0	0	0	1	1	0	0	0	0	0	0	0	2	1	2	1	1	0	1	0	3	3	0	4	0	0	0	1	0	0	0	0	0	0	0	1	0	0	2	1	0	1	2	2	2	2	2	0	0	0	0	1
NUDT1	1	2	0	0	0	0	0	0	0	0	0	1	0	2	1	0	0	0	2	0	0	0	0	0	0	0	0	0	0	0	1	1	0	0	0	0	0	0	0	0	0	1	0	0	3	0	0	0	0	0	0	1	0	2	0	1	0	1	0	0	0	0	3	0	1	0	0	0	0	0	0	0	0	0	0	0	0	0	0	0	0	0	0	1	1	0	0	0	0	0	0	0	0	1	0	0	2	0	0	1	0	0	0	0	1	0	0	0	2	1	0	0	0	0	0	2	1	0	1	0	1	0	0	1	0	0	0	0	0	0	0	0	3	0	0	1	0	0	0	0	2	0	0	0	0	0	1	0	1	0	1	1	4	0	1	0	0	0	0	0	0	0	0	0	0	0	0	0	0	0	0	0	0	0	1	0	0	0	0	0	0	0	0	0	1	0	0	1	1	0	0	0	0	1	1	0	0	0	0	0	0	0	1	2	3	0	1	0	1	1	3	2	0	1	1	0	0	2	1	1	0	2	1	0	0	1	0	1	0	0	0	0	0	0	1	0	1	0	1	2	0	1	2	2	0	0	0	0	0	1	1	0	1	2	1	2	2	0	1	0	0	0	2	2	1	1	2	0	2	1	5	1	0	0	1	1	0	0	0	0	0	1	0	1	2	1	0	1	1	2	1	0	2	1	1	1	1	1	2	0	0	0	1	1	1	0	0	1	4	2	1	0	1	0	1	1	2	1	0	1	0	0	1	0	0	2	1	1	0	2	2	0	2	0	0	1	1	1	0	0	1	1	0	0	3	0	0	0	1	1	0	1	0	2	2	0	0	2	0	0	1	1	2	2	2	0	0	0	1	0	0	1	0	0	0	0	0	0	0	1	0	1	0	0	1	1	0	0	1	0	0	1	0	0	0	3	0	0	0	1	1	0	0	0	0	1	0	0	1	1	1	1	0	1	1	0	2	0	0	0	0	0	1	0	0	0	0	0	1	0	0	0	2	1	1	0	0	1	0	1	0	0	0	0	0	1	0	0	3	0	1	0	0	0	1	0	0	1	0	4	1	0	0	0	2	2	0	0	1	0	0	0	0	0	0	1	0	0	0	0	0	0	0	0	1	0	0	0	0	0	3	0	0	0	0	0	0	1	0	0	0	1	0	0	1	0	0	0	0	0	0	0	1	0	1	1	0	5	1	1	1	2	0	0	0	0	0	1	0	0	0	1	3	1	0	1	4	2	1	1	1	1	1	0	0	0	3	1	6	3	1	1	0	1	0	2	0	1	2	0	1	1	0	0	2	0	0	1	0	0	1	0	0	0	0	1	0	2	0	0	0	1	0	0	0	0	1	0	0	0	0	0	0	0	0	0	0	0	0	1	0	0	2	1	0	1	3	1	2	0	0	0	1	0	0	0	1	0	0	1	3	1	0	0	0	0	0	0	0	0	0	1	0	0	1	0	3	2	2	4	4	0	0	0	0	0	1	0	1	0	0	0	0	1	1	2	0	0	2	2	0	1	0	1	0	0	3	4	2	1	2	0	1	2	4	0	1	2	0	4	1	0	1	0	1	1	0	0	3	1	1	1	1	0	0	0	0	0	0	0	0	0	0	1	1	1	0	1	1	0	0	0	3	0	0	0	1	1	1	0	0	0	0	0	0	0	0	0	1	0	0	0	0	0	0	0	0	0	0	0	0	0	0	0	0	3	0	0	0	1	0	0	4	0	0	0	0	0	0	0	1	3	1	0	0	0	0	0	0	0	0	0	2	0	0	0	0	0	0	0	0	0	0	0	0	0	0	0	0	0	0	2	1	1	0	0	0	0	0	3	3	0	0	0	0	2	1	0	1	0	0	0	0	0	0	1	0	0	0	1	0	0	0	1	1	0	0	1	2	1	2	1	2	1	0	0	0	1	1	2	1	0	2	0	0	1	1	0	1	0	1	0	2	0	0	0	0	0	0	3	0	0	2	1	1	3	1	1	1	1	0	2	0	3	0	0	3	0	1	0	0	0	0	2	0	1	2	5	0	1	1	0	0	2	3	1	1	0	3	2	1	0	1	1	0	0	1	1	0	0	1	1	0	0	2	1	2	1	0	4	0	0	0	1	1
SNX8	0	0	0	0	0	0	1	1	0	2	0	0	0	0	1	0	0	0	0	0	1	1	0	0	0	0	0	1	0	0	2	4	1	0	0	0	0	0	0	1	1	0	0	0	0	0	0	1	0	0	0	0	0	0	1	1	0	0	2	2	0	0	1	0	0	0	0	0	0	1	0	0	0	0	1	1	0	0	1	0	0	1	0	0	1	0	2	0	0	0	0	0	0	0	0	1	1	0	0	1	1	0	2	0	0	0	0	0	1	0	0	0	0	3	0	0	0	0	2	1	1	0	0	0	0	0	0	0	0	0	1	1	0	0	0	1	1	3	1	1	1	0	8	3	0	2	1	0	0	0	5	0	4	3	0	0	1	0	0	0	0	0	1	2	0	2	0	0	0	0	1	0	0	0	0	1	0	0	2	0	0	0	2	0	1	0	0	0	1	0	0	0	0	0	0	0	0	1	1	1	1	3	2	1	0	0	7	1	0	0	0	0	0	6	0	0	1	0	0	0	1	0	0	1	0	0	0	1	0	0	0	8	0	0	2	0	0	0	1	0	2	0	5	0	0	0	0	0	1	0	10	5	3	1	5	0	2	1	1	0	0	0	0	0	1	1	0	2	2	1	4	1	2	0	4	3	0	0	2	1	0	0	0	3	0	2	0	0	2	2	0	5	5	4	1	0	0	0	4	0	1	2	0	2	0	0	2	0	0	1	1	0	0	0	0	0	0	1	0	1	0	0	0	1	0	1	2	1	2	1	0	0	1	2	0	2	0	2	2	0	1	0	0	1	0	2	0	1	3	0	0	2	0	0	0	0	0	1	2	0	0	0	0	2	0	1	1	3	0	0	0	0	0	0	0	0	0	0	0	0	1	0	0	1	2	1	0	4	3	2	1	2	1	0	0	1	0	0	0	1	2	0	0	0	2	0	0	0	0	1	0	0	0	0	0	0	0	0	0	0	0	0	0	2	2	3	0	1	2	1	0	2	1	0	0	0	0	1	2	0	0	0	0	0	0	1	1	0	3	0	0	2	0	0	1	2	1	0	5	3	0	0	2	0	4	1	0	0	0	0	0	2	0	0	0	0	0	1	0	1	0	0	0	0	1	0	0	0	0	0	0	0	0	0	0	0	0	0	1	0	0	0	0	0	0	0	0	0	0	0	0	0	0	0	1	0	0	1	0	0	0	0	0	0	0	0	1	0	1	0	0	0	2	2	2	4	2	2	4	4	4	0	1	1	0	4	1	1	0	2	3	0	0	2	0	0	0	0	0	0	0	0	1	0	0	0	0	0	1	0	3	0	0	0	2	1	1	0	0	1	1	0	0	0	0	0	0	0	0	0	0	0	0	0	0	0	0	0	2	1	1	1	3	0	1	1	5	3	0	2	1	3	2	0	1	2	0	2	1	4	1	2	0	4	0	3	0	1	0	0	2	1	0	0	2	1	3	0	1	0	0	2	1	0	0	0	1	0	0	1	1	3	1	0	0	3	2	1	0	2	0	0	2	0	0	2	5	3	0	1	0	1	1	0	1	1	1	1	0	0	0	3	1	1	0	1	7	0	1	1	0	0	0	3	1	0	0	0	0	0	1	0	1	2	0	0	0	0	0	0	3	0	0	0	0	1	0	4	1	0	0	0	0	0	0	0	0	0	0	0	1	0	0	0	0	0	0	0	1	0	0	0	0	1	0	0	0	0	0	0	0	0	0	0	1	0	0	0	1	0	0	0	0	0	0	0	0	0	0	0	0	1	0	0	0	0	1	0	1	0	0	0	1	0	0	0	0	0	1	0	0	1	0	0	1	0	0	0	0	0	0	0	0	1	0	0	1	0	1	0	0	0	0	1	0	1	0	0	0	0	0	1	0	0	2	0	0	0	1	1	0	1	0	1	0	0	1	1	1	0	0	0	1	0	0	0	1	0	0	0	0	0	0	1	0	0	0	0	0	0	0	0	0	0	0	1	1	2	0	0	0	1	0	0	1	0	0	0	2	0	0	0	0	1	0	0	2	2	1	0	0	0	0	1	1	0	0	0	2	1	0	0	0	0	0	0	0	1	0	0	5	0	0	0	4	3	0	0	1	0	1	0	1	0	0
EIF3B	2	0	0	1	0	0	0	1	4	0	0	1	0	1	5	1	0	4	3	3	0	3	0	1	0	0	1	4	1	0	3	5	7	1	3	1	2	0	1	1	4	1	0	1	6	3	0	1	0	0	0	1	3	6	2	3	2	3	3	0	0	0	2	0	2	0	3	0	0	1	0	0	1	1	1	0	1	5	2	3	5	1	2	0	7	0	1	0	0	0	1	0	1	2	1	1	2	0	3	6	1	1	3	1	1	2	1	0	2	0	1	4	0	2	0	6	3	0	3	1	1	1	0	3	3	0	4	1	3	0	1	2	7	8	1	2	2	4	1	2	4	0	5	4	1	2	4	8	3	8	2	0	11	13	1	0	0	0	0	2	1	1	0	3	4	3	2	1	0	0	0	1	1	4	1	1	0	2	4	0	1	0	2	1	0	0	1	0	2	2	2	0	0	1	0	2	0	2	0	1	3	2	3	1	6	1	4	1	3	0	7	1	5	5	4	1	0	0	7	1	0	1	3	2	0	0	0	1	2	0	0	4	0	0	2	5	0	0	0	5	1	2	5	1	3	2	3	1	1	3	10	5	2	2	2	1	4	0	3	3	1	1	3	2	2	6	3	5	0	3	4	5	3	3	5	3	1	1	4	5	2	4	1	0	3	2	2	3	1	5	3	6	6	4	5	2	3	3	5	5	3	3	2	2	2	0	5	6	7	3	4	2	3	0	4	4	2	5	3	8	1	3	3	1	6	5	5	5	3	1	2	0	2	3	3	5	0	2	1	0	3	1	1	2	2	2	2	3	4	1	1	4	2	0	0	0	1	1	2	0	0	4	2	2	1	1	2	1	1	1	0	3	1	3	0	0	0	2	1	1	2	3	2	0	2	0	5	4	7	2	2	1	0	0	2	4	1	1	0	1	3	2	0	1	0	2	1	1	4	3	1	5	3	2	4	1	0	3	4	0	2	0	0	5	4	5	0	3	2	0	2	3	3	1	0	2	0	6	1	2	2	3	3	5	0	1	0	4	4	1	4	0	2	3	6	5	2	1	9	7	9	2	3	11	5	1	0	0	1	2	1	0	1	0	0	1	0	0	0	0	1	0	0	0	1	0	4	1	0	0	0	2	0	2	0	0	0	1	0	3	3	6	0	0	3	0	0	0	1	0	0	0	1	1	4	0	0	1	3	1	0	2	0	0	0	0	1	2	9	0	0	1	5	8	1	2	4	7	7	7	5	2	2	0	2	4	6	0	4	2	4	8	1	5	0	0	2	2	0	0	1	3	2	2	4	7	1	4	4	0	8	0	3	3	0	4	1	0	0	0	3	3	0	0	2	0	1	1	2	0	0	0	0	0	0	2	2	3	3	4	0	3	12	3	0	0	5	2	2	5	4	8	4	3	3	2	5	0	3	3	1	3	5	0	0	11	1	2	5	0	6	10	0	1	4	2	3	4	3	2	5	2	2	0	1	0	0	1	1	4	0	1	0	6	1	4	3	4	1	7	2	3	3	0	3	4	10	9	2	2	7	2	2	4	1	3	2	0	1	2	4	3	3	4	5	0	5	5	2	2	2	1	2	4	1	0	3	0	0	0	1	1	3	4	4	0	2	0	0	0	2	0	3	2	1	1	2	7	4	0	0	0	0	0	2	0	0	1	0	0	0	0	0	1	0	1	0	1	0	0	1	0	1	0	4	0	0	1	1	0	0	2	1	0	1	2	2	0	2	2	2	2	2	0	0	0	1	2	0	0	0	1	2	1	0	1	1	0	0	1	0	0	0	0	0	1	2	0	3	1	3	1	0	5	1	0	0	4	5	4	1	0	4	0	5	2	0	2	3	1	2	1	1	0	0	0	2	2	0	1	2	1	1	10	8	0	7	0	8	3	0	3	4	4	1	3	6	4	0	0	0	3	3	3	0	6	1	1	5	2	3	2	4	5	2	2	0	7	2	4	1	2	1	2	2	3	3	2	0	4	0	5	0	2	4	0	2	2	2	5	0	0	0	2	1	2	7	9	7	2	0	4	1	6	9	4	4	1	6	2	5	1	0	3	0	0	2	2	2	0	7	2	1	2	7	6	3	3	2	4	2	1	1	0	1
GNA12	1	0	0	0	0	0	1	0	0	0	0	0	0	0	3	0	0	0	0	0	0	0	0	0	1	0	0	0	0	0	3	0	0	0	0	0	0	0	0	0	0	0	0	0	0	2	1	0	0	0	0	0	0	2	0	2	0	0	0	1	4	0	0	0	1	0	1	0	0	1	0	0	0	0	0	0	1	2	1	1	2	1	0	0	0	0	1	0	1	0	0	0	0	0	3	1	0	0	0	1	0	1	0	1	0	0	0	0	1	0	4	4	0	0	1	1	0	0	1	0	3	0	0	2	0	0	0	0	0	1	1	3	2	1	1	0	1	1	0	2	2	0	2	2	0	1	1	2	0	0	4	0	6	1	1	0	0	0	0	0	0	1	0	0	0	1	0	0	1	1	0	1	0	0	0	0	1	0	0	1	0	0	1	0	0	0	0	1	0	2	0	0	0	1	0	0	2	1	0	0	0	1	1	0	1	1	4	0	2	0	3	0	0	4	2	0	1	0	0	0	1	2	3	0	0	0	0	1	0	0	0	3	0	0	0	0	1	0	1	1	0	1	2	3	2	0	0	2	0	0	0	2	0	1	3	0	1	0	2	0	1	0	0	0	3	2	2	0	0	0	2	1	1	0	0	1	0	0	3	1	0	0	0	0	0	3	0	2	2	1	0	3	2	5	1	0	1	0	1	1	1	3	0	0	0	0	3	4	0	0	2	0	0	1	1	1	1	0	3	2	0	1	1	1	0	0	0	1	0	2	0	0	1	1	0	1	2	3	1	0	5	3	2	2	2	1	0	2	1	1	1	1	2	0	1	0	0	4	4	0	0	0	2	1	0	0	0	2	1	0	0	0	0	0	0	2	0	3	0	0	1	0	4	1	0	1	0	0	0	0	1	1	0	0	0	4	0	0	0	1	0	2	0	0	1	2	1	2	1	0	0	3	0	0	1	0	1	3	3	0	0	0	1	0	1	4	0	2	1	0	0	1	0	1	1	0	0	0	3	1	0	0	0	0	2	0	0	3	1	1	1	0	0	0	1	0	4	0	3	8	1	2	1	0	1	0	0	0	0	0	0	0	0	0	0	0	0	0	1	1	0	0	0	0	0	0	0	0	0	0	0	0	0	0	0	0	0	1	0	0	0	0	0	1	0	1	0	0	0	0	0	3	0	0	0	0	0	2	0	0	0	1	0	0	0	0	0	0	4	0	0	0	1	1	0	0	3	1	2	3	4	2	0	0	0	2	0	0	0	1	1	2	0	1	2	0	0	0	1	1	1	3	0	1	0	0	2	1	3	1	2	2	2	0	1	1	1	0	0	0	0	0	0	0	0	0	1	1	0	3	0	0	1	0	0	1	1	0	2	0	0	1	1	1	2	1	2	5	1	1	2	0	0	3	0	0	1	0	0	1	1	1	0	2	0	1	0	1	3	1	4	1	1	0	2	0	0	1	1	2	1	1	1	1	0	2	0	0	0	0	0	5	0	0	1	1	0	0	2	2	0	1	3	2	0	0	4	0	2	1	0	0	1	1	4	0	1	1	0	1	1	2	0	0	0	3	5	0	0	0	0	1	2	3	1	0	0	0	0	0	0	4	0	1	1	3	0	0	0	0	1	0	0	0	0	0	0	1	0	0	0	0	0	0	0	0	0	0	0	1	0	0	0	0	0	0	0	0	0	1	0	0	0	0	0	1	0	0	0	0	2	0	0	0	1	0	0	0	0	1	1	2	1	0	0	0	1	0	1	0	0	0	1	0	0	0	1	0	0	0	2	0	0	0	0	1	1	0	0	0	0	0	1	0	0	1	0	1	0	0	0	0	0	2	3	0	1	0	0	2	0	0	3	1	0	0	0	0	0	0	0	2	1	0	2	0	0	0	4	0	0	1	0	3	1	0	3	0	0	0	0	0	0	0	0	0	0	0	0	0	0	0	0	1	0	1	1	0	0	0	0	1	0	0	0	0	2	0	0	0	1	1	0	0	0	1	0	0	0	0	0	0	0	0	0	0	2	3	0	0	0	1	1	2	3	3	1	7	0	0	8	0	1	3	1	0	1	2	0	0	7	3	1	1	2	0	2	3	0	1	2	0	0	0	0
SDK1	0	1	0	0	0	0	0	0	0	0	0	0	1	0	1	1	0	1	0	0	0	0	0	0	0	0	0	0	0	0	1	3	1	0	0	1	1	2	0	2	3	0	1	0	0	1	1	0	0	0	1	2	0	1	0	0	1	1	0	3	3	0	1	0	0	0	1	0	0	0	0	0	0	1	7	0	2	0	3	0	4	0	1	1	5	1	1	0	2	0	0	0	1	0	4	1	1	0	2	0	0	0	3	1	1	4	3	0	0	0	4	1	4	0	0	2	0	0	3	0	1	0	1	0	3	0	0	1	4	1	0	5	1	1	5	2	1	10	1	3	4	2	3	7	0	3	3	4	2	0	7	0	10	6	0	0	0	0	0	0	2	0	0	2	0	2	0	0	1	0	0	3	0	0	5	0	4	2	0	1	3	0	3	0	1	0	0	1	2	0	3	0	0	0	0	0	0	0	0	0	2	1	2	0	1	0	6	4	1	1	4	0	0	11	0	0	3	1	6	0	2	2	1	3	0	0	1	0	2	0	0	9	1	0	0	1	1	1	0	3	0	1	12	0	2	0	2	2	5	1	9	12	7	1	4	0	1	0	1	0	0	5	0	0	5	1	0	2	0	1	2	0	2	0	2	2	2	0	6	1	0	4	0	0	1	1	1	0	10	4	2	6	1	12	1	0	1	0	9	0	2	4	2	0	1	1	4	6	0	1	0	1	0	0	1	2	2	1	5	2	0	3	2	2	0	5	4	2	6	4	1	0	2	8	0	8	2	5	5	0	5	0	0	2	0	3	0	9	3	0	0	0	0	0	1	0	0	0	7	4	4	1	0	4	1	0	7	3	1	0	6	0	0	0	0	0	3	4	1	4	1	2	8	3	3	1	1	7	1	1	1	0	0	1	0	3	1	0	1	1	1	0	0	0	8	2	0	0	1	0	1	6	1	0	2	1	0	1	4	0	0	0	2	1	0	1	0	1	2	3	2	3	0	0	2	0	0	9	2	1	1	5	0	1	0	0	0	1	0	0	3	7	0	1	1	2	13	0	5	14	0	4	6	2	2	2	2	1	2	0	0	0	1	0	0	0	0	0	0	0	1	1	0	0	1	0	0	0	0	0	0	0	0	1	1	0	0	2	0	2	0	0	0	0	3	1	0	3	2	1	0	1	1	0	1	0	0	1	0	1	1	0	0	0	2	0	1	0	2	1	0	0	1	0	1	6	5	8	5	7	2	2	0	1	0	2	2	0	1	0	7	9	1	2	2	0	0	4	1	0	1	3	0	3	0	0	2	0	2	0	2	1	5	3	1	1	1	0	0	1	0	0	0	0	0	0	0	1	0	1	0	0	0	0	0	0	0	1	3	6	0	3	12	0	0	3	4	2	0	1	0	4	4	2	0	0	0	0	0	3	4	0	1	6	0	2	0	1	0	0	2	0	0	1	0	4	1	1	1	1	2	2	1	0	0	0	0	0	0	1	0	2	1	0	3	12	0	0	2	0	3	3	1	1	1	3	6	0	0	1	0	0	0	0	0	0	0	0	0	1	0	3	2	0	2	3	1	0	0	0	1	1	0	4	0	0	0	0	0	0	1	3	0	5	0	1	0	0	0	3	1	0	1	1	1	1	1	3	0	0	0	0	0	0	0	0	0	0	0	0	0	0	0	0	0	0	0	0	0	0	0	0	2	2	0	0	0	0	1	1	0	0	0	0	3	0	1	0	2	0	0	2	1	1	0	0	0	0	0	0	0	0	0	0	0	0	2	0	0	1	0	0	0	0	0	1	0	0	3	1	0	0	0	0	2	1	0	1	1	0	0	0	0	3	1	0	0	0	0	0	1	0	0	0	0	0	0	0	1	0	0	0	1	1	11	1	1	0	1	0	0	0	0	1	2	0	4	0	1	0	0	0	5	0	1	1	0	0	0	0	0	0	2	2	1	1	0	0	1	0	0	3	0	0	1	1	2	0	0	1	5	5	0	0	1	0	0	0	0	0	0	0	0	2	0	0	6	1	1	0	2	0	1	4	5	0	0	2	2	3	2	0	0	0	0	0	1	1	0	0	11	0	1	0	10	0	0	6	1	0	0	0	0	0	0
FOXK1	0	0	0	0	0	0	0	0	3	1	0	0	0	1	1	1	0	1	0	1	0	0	0	0	0	1	0	3	1	0	0	0	1	0	1	0	0	0	3	0	0	0	0	0	1	0	0	0	0	0	0	1	1	1	0	2	0	0	2	2	3	0	0	0	2	1	1	0	0	2	0	1	1	0	0	1	0	2	3	2	1	1	5	0	6	0	2	1	0	0	0	0	1	0	1	2	0	0	2	0	0	1	3	1	0	0	1	2	1	1	1	3	0	0	2	3	2	2	1	0	0	0	1	0	3	0	2	2	4	1	0	0	2	2	2	0	2	0	0	3	5	0	2	2	2	1	0	5	2	2	0	1	6	2	1	0	0	0	0	4	0	0	0	0	1	3	1	0	0	0	0	1	1	0	2	0	2	0	1	0	0	0	1	3	0	1	1	3	0	1	2	1	0	0	2	1	0	3	0	0	0	5	1	1	1	1	3	2	1	0	1	0	3	4	4	2	2	1	4	1	1	2	5	0	4	0	2	2	2	0	0	0	0	0	1	0	0	0	4	2	2	4	2	7	3	0	5	2	3	4	1	3	3	3	4	1	0	3	0	2	0	1	1	0	0	5	1	0	2	1	2	2	1	3	3	0	0	2	1	2	1	2	0	2	1	2	1	0	0	2	2	8	2	3	2	2	0	2	4	5	1	8	2	0	2	1	2	9	4	1	1	2	3	0	2	1	2	1	0	1	0	0	3	2	2	4	4	1	0	0	1	0	0	2	0	1	0	5	1	1	3	0	1	1	1	2	0	6	1	0	2	6	0	0	0	0	1	3	3	1	3	1	0	0	3	0	3	0	0	0	2	3	1	2	1	1	1	1	0	2	0	1	2	0	0	0	0	6	4	0	0	2	1	1	0	2	2	0	0	2	3	2	0	0	0	1	1	1	3	1	3	3	0	7	3	0	0	1	3	0	0	2	1	3	2	2	1	1	5	4	0	3	1	1	3	1	0	3	3	2	1	2	0	0	2	1	3	3	2	3	1	3	1	0	6	3	2	0	12	3	5	0	2	2	4	3	0	0	0	1	1	1	0	0	0	0	0	0	0	1	0	1	2	1	0	0	0	0	1	0	1	2	0	1	0	0	0	3	0	0	0	1	0	0	0	1	0	1	0	1	0	0	1	1	1	0	0	3	0	0	0	1	0	0	1	0	1	1	3	0	2	0	1	1	2	1	5	3	3	8	2	1	1	1	0	1	2	5	1	3	1	4	1	1	2	1	2	1	4	0	3	1	2	0	0	0	1	4	2	0	6	1	3	0	0	0	0	0	0	0	2	0	1	0	0	1	0	1	3	1	1	0	1	0	1	2	1	3	2	3	0	3	2	2	2	5	3	1	4	2	1	2	1	2	1	7	1	1	1	5	6	4	1	2	1	2	1	3	1	0	1	2	2	0	4	0	0	3	2	3	1	2	0	1	1	0	0	2	0	3	2	2	1	2	0	8	0	2	3	4	0	2	0	3	0	4	7	5	4	0	2	4	0	1	0	2	2	1	0	5	1	1	0	0	5	3	4	1	1	2	3	1	3	3	1	0	0	0	0	0	0	1	0	4	0	1	0	1	0	1	1	0	5	2	1	0	2	6	0	0	0	0	0	0	0	0	0	0	0	0	0	0	0	0	0	0	0	1	0	1	0	0	1	0	0	0	2	0	0	1	2	0	1	0	1	1	0	1	1	2	3	0	2	0	0	0	1	0	0	0	1	1	2	0	0	0	4	0	0	0	0	0	0	1	0	1	0	0	0	0	0	3	1	2	0	3	0	0	1	1	0	0	0	0	3	3	0	0	2	1	0	1	4	1	1	1	1	2	2	1	0	1	1	1	6	1	1	0	2	2	2	2	0	3	1	0	5	2	2	2	0	0	3	0	1	1	0	0	0	0	3	1	0	2	1	2	0	5	0	2	0	1	0	0	0	1	1	3	1	0	0	2	0	0	1	1	1	3	1	3	0	0	0	1	1	0	7	5	2	1	0	0	1	4	5	4	3	4	2	0	3	0	0	1	0	0	1	1	1	0	3	1	3	0	9	2	4	5	2	2	0	1	1	2	1
WIPI2	0	0	1	0	0	0	0	0	0	1	0	0	0	3	0	1	0	5	1	1	0	0	0	0	0	0	0	0	0	0	1	3	3	1	3	1	0	0	0	0	0	0	0	0	3	0	1	0	1	0	0	1	4	5	2	2	0	1	0	0	0	1	0	0	0	1	1	1	0	0	1	1	0	2	1	1	0	5	5	0	0	1	2	0	3	0	8	0	0	1	0	1	0	4	0	1	0	0	1	2	1	0	1	1	0	2	0	0	0	1	0	5	1	1	1	1	1	1	9	1	2	0	0	4	2	1	3	2	2	0	3	2	4	1	1	5	0	13	0	2	4	1	6	2	0	5	5	6	5	2	6	2	9	10	2	0	1	0	0	1	0	0	0	2	1	0	0	2	0	2	0	0	0	2	1	1	0	0	5	2	1	0	0	0	0	0	0	1	2	0	2	0	0	5	0	6	0	0	0	2	3	2	2	1	2	2	2	4	4	3	1	3	3	7	6	2	2	4	2	0	2	4	7	1	1	0	2	0	3	1	0	5	0	1	2	1	0	2	4	4	2	9	4	5	8	2	3	2	4	6	3	7	2	7	6	1	3	1	5	1	1	1	2	0	6	3	0	6	2	4	4	7	0	3	2	2	0	2	1	3	0	4	0	2	4	4	2	1	5	3	0	4	1	3	4	0	2	2	1	5	3	7	2	2	0	0	2	12	5	0	7	1	3	0	2	4	1	4	3	0	0	2	2	4	1	0	2	4	1	5	1	0	1	1	2	4	2	1	1	0	6	3	0	0	3	1	1	2	0	2	0	0	1	0	1	0	1	1	4	2	5	0	7	2	0	0	2	1	0	1	1	4	0	0	0	3	1	1	0	1	3	2	2	0	3	0	3	0	5	0	5	1	0	0	0	3	2	1	0	0	1	2	4	0	0	5	0	3	2	1	4	3	0	1	0	2	1	2	2	0	0	1	0	4	1	0	0	1	2	1	1	2	2	1	1	0	3	4	6	0	2	2	1	0	1	1	2	3	2	4	1	8	0	1	7	3	0	3	4	4	5	1	3	6	6	3	0	1	0	0	0	0	0	0	0	1	0	0	0	0	0	2	0	0	1	0	2	0	2	0	1	4	2	0	0	0	0	4	0	0	0	4	0	1	2	0	1	0	2	0	2	0	2	1	2	0	0	5	2	0	1	2	1	0	2	2	5	1	0	1	0	1	2	2	2	5	6	1	2	9	4	2	1	1	0	5	4	2	1	2	1	2	0	4	0	1	2	0	0	0	0	2	1	1	2	1	1	3	3	0	6	1	1	1	1	3	0	0	1	0	0	3	1	1	1	0	2	3	0	0	0	0	0	0	1	2	2	2	7	2	0	2	3	3	0	4	4	5	6	4	1	3	4	3	0	6	5	1	0	2	5	1	3	4	0	5	3	3	1	1	5	2	0	5	3	2	2	2	3	3	3	1	2	2	0	1	2	2	0	3	5	3	2	2	2	2	2	2	3	3	0	1	0	0	1	1	5	3	6	1	5	3	0	1	2	1	0	3	4	4	1	4	0	2	5	2	4	2	0	2	2	0	1	5	1	0	2	0	1	0	1	1	0	3	1	1	0	2	3	0	2	0	3	3	1	0	1	7	1	0	0	0	1	0	0	0	1	0	0	0	0	0	0	0	0	0	0	2	0	2	0	0	1	1	0	2	0	1	0	1	1	0	0	2	0	0	0	0	1	1	1	1	2	0	0	0	0	0	1	0	0	3	0	0	1	0	0	0	0	1	1	1	0	0	1	0	0	0	1	1	0	3	0	2	1	0	0	1	2	2	1	0	0	1	1	2	1	2	4	0	4	2	2	0	2	1	2	2	0	1	3	0	2	1	5	0	1	0	8	3	3	1	0	5	1	0	2	7	0	4	0	2	3	0	0	1	0	0	0	3	1	2	4	7	2	4	0	1	0	1	0	2	2	1	0	2	4	3	0	1	2	7	0	0	2	0	1	0	3	3	1	0	0	1	2	4	4	5	2	3	1	3	4	5	6	4	2	4	2	0	2	0	0	1	0	0	2	2	2	1	2	5	3	0	2	3	5	9	1	3	1	0	2	1	0
TNRC18	0	0	1	0	1	0	0	0	0	0	0	0	1	0	6	0	0	0	2	1	1	0	0	1	1	0	0	0	0	0	2	1	2	0	0	0	0	2	0	0	0	0	0	0	1	0	0	0	0	0	1	1	1	2	1	1	0	0	1	0	0	0	0	0	0	0	1	0	0	0	0	0	0	0	3	0	2	2	6	1	0	4	1	0	4	0	0	0	0	0	0	0	0	1	4	0	0	0	0	3	1	0	0	2	4	0	0	0	0	0	1	4	4	1	0	1	1	0	0	0	1	0	0	2	3	0	0	0	0	1	1	5	1	2	0	1	0	4	0	1	4	4	2	2	0	5	0	6	0	1	3	2	1	2	0	0	2	0	2	2	2	1	0	0	0	0	0	2	1	1	0	0	0	0	0	0	2	0	2	1	1	2	2	0	0	2	0	0	4	1	1	1	0	0	4	1	1	0	0	0	1	0	1	0	0	1	2	3	0	1	0	0	0	6	1	0	2	0	2	1	2	2	2	1	0	3	0	0	0	2	0	3	1	1	2	1	0	1	0	2	1	3	4	2	2	2	2	0	2	1	5	2	4	3	4	2	0	0	1	2	4	0	4	0	2	2	1	5	0	2	3	0	0	0	5	2	2	2	3	3	0	3	0	0	3	7	0	1	3	0	0	0	1	1	1	2	2	0	2	0	1	3	4	1	0	0	4	3	2	1	0	0	0	1	2	1	0	1	1	0	0	0	0	6	0	4	4	3	1	0	2	1	5	3	2	7	2	1	2	0	2	0	2	0	0	2	1	11	3	0	0	3	1	0	0	1	0	0	6	0	0	0	3	2	1	0	1	2	2	0	0	0	0	1	3	1	1	2	2	1	0	4	5	0	4	0	3	4	3	0	4	2	0	1	0	3	0	0	0	2	1	0	4	0	2	2	0	3	1	1	0	3	1	0	2	1	0	1	2	0	0	0	1	2	1	0	2	2	1	1	0	1	1	0	0	0	2	4	6	0	2	5	1	0	0	2	4	3	0	2	0	0	1	0	2	2	3	0	3	5	1	1	0	2	1	1	0	0	1	2	0	0	0	0	0	0	0	2	0	0	0	0	1	0	0	0	1	0	0	0	1	0	2	0	0	1	0	3	0	0	1	0	0	1	0	0	0	0	1	0	0	0	0	0	1	0	1	1	1	1	2	0	0	0	1	0	1	0	1	0	0	1	4	0	0	0	2	2	1	0	2	0	0	0	0	3	0	2	0	1	6	1	1	4	2	2	3	0	3	0	2	4	2	4	2	0	0	4	1	2	0	0	1	0	1	0	0	0	0	0	0	0	1	2	0	0	1	0	1	1	0	0	0	0	1	0	0	0	2	0	0	3	9	2	2	1	2	2	2	2	2	1	0	3	0	6	2	2	2	10	5	2	1	3	2	4	0	1	0	0	2	3	0	1	3	0	2	1	0	4	2	2	3	0	0	0	1	1	0	0	2	1	0	2	3	6	0	0	0	3	0	2	1	2	0	0	1	3	2	0	0	0	1	0	1	0	1	2	3	3	0	2	0	0	1	1	1	0	2	0	3	0	0	1	0	0	2	2	0	0	1	1	1	2	0	3	0	0	0	2	1	1	1	1	1	0	1	0	0	0	0	0	0	0	0	1	0	0	0	0	0	0	0	0	0	0	0	2	0	0	1	0	3	0	1	0	0	2	0	1	1	0	0	0	1	1	0	0	0	0	0	5	0	2	0	0	0	0	0	0	0	2	0	0	0	0	0	1	1	0	0	0	0	0	1	1	3	0	3	2	0	2	0	0	0	1	0	1	1	4	0	0	1	0	1	1	2	2	0	6	0	0	2	0	0	2	2	0	1	0	1	1	1	2	2	0	0	2	4	1	0	1	2	0	2	0	1	0	3	1	1	0	2	3	0	2	1	0	2	2	0	3	1	0	3	0	0	1	3	1	2	0	2	0	0	2	2	0	1	1	3	2	1	2	2	0	1	1	3	1	0	0	0	0	1	2	7	1	4	1	0	2	2	2	4	2	2	4	1	0	1	0	2	0	0	0	4	1	0	1	4	1	3	1	4	2	3	1	0	6	1	0	1	1	2
FBXL18	0	0	0	0	0	0	0	0	2	0	0	0	0	0	1	2	1	1	1	0	0	1	0	0	0	0	0	0	0	0	0	0	0	0	0	0	0	0	0	0	0	0	1	0	0	0	0	0	0	0	0	2	0	0	1	1	0	3	1	0	2	0	0	0	0	0	1	0	0	0	0	0	0	0	0	0	0	0	3	0	1	0	0	1	0	0	0	0	2	0	0	0	0	0	1	3	3	0	0	2	1	0	0	0	2	0	0	0	2	1	0	1	1	1	0	0	3	0	1	0	0	0	0	2	0	0	0	3	0	0	0	1	0	2	2	3	0	1	1	0	1	0	1	3	0	4	0	1	1	0	2	0	2	4	1	0	1	0	0	2	0	0	0	0	0	3	0	2	0	0	0	1	0	0	0	1	1	1	0	0	0	0	0	0	1	0	0	0	0	0	0	0	0	0	0	0	0	0	0	0	0	1	3	0	3	0	3	2	1	0	5	0	0	2	2	0	1	1	1	0	0	2	0	1	0	0	0	1	0	0	1	2	0	0	0	0	0	0	1	4	0	1	3	2	1	1	0	1	3	1	4	4	4	1	4	0	1	0	0	0	0	0	1	0	3	2	1	1	2	1	2	0	1	0	2	0	0	1	2	2	0	3	0	2	1	1	5	1	3	0	0	2	1	1	2	2	1	1	3	1	2	5	2	1	2	0	3	3	6	0	2	0	0	0	2	3	1	1	1	1	0	0	0	2	0	2	1	1	2	0	0	0	1	0	1	2	1	1	3	0	1	1	1	2	0	1	0	6	1	2	0	1	0	0	0	0	0	0	0	2	4	0	0	0	0	0	1	0	2	0	0	0	0	1	0	2	0	0	1	0	1	0	0	1	0	0	0	0	0	1	0	0	1	0	1	0	1	1	2	0	0	0	1	0	2	2	1	2	1	1	3	1	0	0	0	0	1	2	4	0	2	0	0	1	0	2	1	0	2	2	2	1	0	2	0	0	0	1	0	1	1	0	0	2	1	0	0	0	0	2	2	4	0	0	2	0	2	0	2	4	0	1	1	0	1	3	0	0	0	0	0	0	0	0	0	0	0	0	0	0	0	0	0	0	0	0	2	0	0	0	1	0	1	0	0	0	1	0	0	0	0	1	0	0	1	0	0	1	0	0	0	0	0	0	1	0	0	0	1	0	0	0	1	0	0	0	0	1	0	0	0	0	4	0	1	2	1	2	1	1	0	2	1	0	0	0	0	0	0	1	2	1	1	2	2	0	1	0	0	0	2	5	0	0	0	0	1	2	0	1	3	1	0	0	0	0	0	0	0	0	1	0	0	0	0	0	0	1	0	1	1	0	2	0	0	0	0	2	5	1	0	4	6	0	0	0	1	1	0	0	2	3	4	1	1	0	1	0	0	2	1	1	0	0	0	1	0	0	1	1	0	0	0	1	1	1	2	1	0	1	0	0	0	1	0	2	0	0	0	2	0	2	3	1	0	5	0	0	2	2	3	1	1	0	1	0	3	2	1	0	0	2	0	0	0	0	0	1	1	0	2	1	0	0	1	1	2	1	1	0	1	0	0	3	2	1	2	1	0	0	0	0	1	1	1	0	0	0	2	0	0	0	2	0	0	1	0	1	0	0	0	0	0	0	0	0	0	0	0	0	0	0	0	0	0	0	0	0	0	0	0	0	0	0	0	0	0	0	0	0	0	1	0	0	0	0	0	1	3	1	0	2	0	0	0	0	0	0	2	0	0	0	0	0	0	0	1	0	0	0	0	0	1	2	1	0	0	0	0	0	0	0	0	2	0	0	0	0	0	0	0	0	0	2	0	1	1	0	1	0	0	0	0	0	0	1	0	1	0	0	0	0	2	2	5	1	2	0	2	0	0	1	0	3	1	1	3	3	0	2	1	0	2	0	0	1	1	0	0	0	0	0	5	1	0	0	1	1	2	1	0	0	1	0	0	0	0	0	0	0	3	2	0	0	1	0	0	0	4	1	1	0	0	0	0	0	5	1	1	1	0	3	1	2	2	3	2	0	1	0	0	0	0	1	0	0	0	1	0	1	7	1	2	0	1	2	2	0	1	0	0	0	1	1	0
ACTB	4	2	1	2	3	1	0	0	2	0	0	0	0	4	1	0	0	7	5	3	1	12	0	0	1	0	0	7	0	0	2	3	2	1	2	1	0	5	2	1	0	1	0	1	4	0	5	0	0	0	1	0	3	3	3	2	10	0	3	0	0	2	5	1	2	1	2	0	1	1	2	1	1	3	0	0	5	3	10	10	7	2	1	2	3	0	5	1	1	0	0	1	0	0	1	5	4	1	1	2	2	1	4	0	3	1	4	0	5	2	0	5	7	8	3	10	5	4	2	1	2	0	0	3	2	0	2	2	0	0	1	3	5	5	2	2	1	1	5	0	4	1	6	2	0	8	0	5	2	1	2	0	8	5	1	2	1	0	0	6	0	1	2	2	3	0	1	1	2	0	0	1	1	6	5	1	0	0	2	0	1	1	0	0	1	0	1	2	1	3	2	2	0	0	1	3	3	0	0	0	1	2	6	0	5	0	3	4	4	0	1	0	0	3	6	0	2	4	3	2	1	5	3	0	2	1	0	4	4	0	1	3	3	5	3	3	2	0	5	7	4	4	3	4	5	1	3	3	0	3	1	5	0	4	6	3	0	2	2	7	2	1	1	0	2	2	6	2	0	3	9	4	1	5	3	2	0	4	0	2	1	0	1	1	4	6	2	3	1	7	3	4	7	3	3	5	1	3	7	4	3	0	2	1	4	0	2	0	5	1	0	3	5	0	7	9	2	2	0	1	1	1	5	1	6	0	6	2	0	3	1	0	3	1	1	0	1	10	3	0	5	5	0	2	2	0	2	2	4	0	0	0	0	2	1	0	1	0	4	0	7	0	1	14	1	0	0	1	2	2	2	5	1	1	0	4	0	4	3	0	2	3	1	1	5	0	2	0	3	2	2	4	0	0	1	2	2	1	2	1	6	5	3	0	0	10	1	3	7	1	2	4	0	8	3	4	2	3	2	3	3	1	4	0	5	1	4	6	7	1	0	7	6	1	2	0	3	2	9	16	2	1	1	4	3	4	3	6	3	8	7	0	4	0	5	2	0	5	3	8	23	1	1	3	10	0	0	3	0	0	0	0	0	1	0	1	0	0	0	0	1	0	2	0	0	0	3	1	2	1	2	0	2	0	2	0	1	2	0	0	0	2	0	0	0	0	2	0	0	0	2	2	2	1	2	0	2	6	7	0	1	3	0	0	0	2	4	6	11	2	0	2	6	9	6	4	29	11	2	1	11	2	4	4	0	8	3	9	14	8	8	3	2	4	0	2	6	5	9	1	2	2	8	0	8	1	5	6	0	0	6	0	1	0	1	0	0	1	0	0	0	0	2	4	3	2	4	2	0	0	2	0	1	0	1	0	5	1	16	2	0	3	10	10	0	10	9	4	6	2	5	10	9	17	3	10	0	1	4	8	6	14	8	8	5	10	2	6	5	7	16	13	3	6	7	7	1	10	4	8	20	4	7	0	1	1	1	0	0	9	3	2	1	6	4	4	3	8	1	10	2	8	4	1	3	3	5	16	12	6	8	3	8	9	4	4	8	14	1	6	5	4	10	8	9	8	16	5	9	3	0	6	2	4	0	2	4	2	1	0	4	2	2	4	7	2	0	1	4	13	0	0	0	2	3	0	2	1	5	1	1	0	0	0	0	0	0	0	0	0	0	0	1	0	0	2	1	0	0	0	0	2	5	0	0	3	0	2	4	4	1	2	4	2	1	1	1	1	5	3	1	6	5	0	1	2	2	2	5	1	4	0	2	3	1	2	1	5	2	2	0	0	3	2	4	3	3	0	3	6	0	6	5	1	0	1	0	1	4	9	2	3	1	0	7	5	7	1	2	5	1	3	5	1	0	1	3	5	1	4	2	3	15	7	6	3	8	2	6	7	2	4	5	3	5	4	1	11	3	4	1	1	4	5	1	2	4	1	6	9	9	3	7	9	8	5	0	7	7	6	4	0	3	0	4	6	3	2	0	3	1	2	1	5	8	1	3	5	2	6	0	0	0	1	3	1	14	11	6	5	1	3	4	5	15	2	4	5	13	4	4	1	0	5	0	0	3	7	1	0	2	2	0	5	3	2	7	3	2	13	4	1	5	0	1
RNF216	2	1	0	1	0	0	0	0	1	0	3	0	0	1	1	0	2	1	2	1	0	0	0	0	1	2	1	0	0	0	2	2	3	0	1	0	0	1	0	0	1	1	0	2	0	3	5	1	0	0	1	2	2	1	0	1	3	1	1	0	0	0	5	0	1	1	3	0	0	3	0	0	0	2	3	1	3	6	6	4	2	6	2	1	6	0	3	0	2	1	1	1	0	4	2	3	1	0	3	5	2	1	3	1	2	3	0	4	2	1	4	2	6	3	3	3	3	1	6	4	4	0	0	3	7	0	2	2	2	0	5	10	7	4	7	1	2	6	1	3	6	1	10	11	0	5	4	6	8	5	6	1	7	4	1	1	1	0	0	1	0	0	3	1	1	3	2	4	1	2	1	1	1	3	3	0	1	3	1	0	3	0	1	1	2	3	0	0	0	1	3	2	0	2	2	1	1	1	0	1	4	9	7	9	3	1	7	10	8	1	1	4	0	10	2	0	6	4	6	3	1	7	2	0	1	1	2	1	4	0	1	14	2	3	3	2	6	0	3	3	6	7	9	9	9	3	2	3	2	3	10	13	5	5	7	3	3	0	3	5	2	1	1	2	3	5	6	4	4	11	7	1	1	3	7	4	4	2	6	5	2	6	3	4	3	2	7	1	10	4	1	8	3	11	6	1	3	4	3	1	3	10	2	1	1	2	4	10	4	1	5	1	6	2	8	6	1	5	4	3	1	5	3	3	0	10	5	5	3	3	3	0	3	11	8	10	4	12	6	1	6	1	4	9	5	0	1	15	3	0	0	11	3	0	2	1	0	1	14	0	6	6	4	5	3	1	5	5	0	1	2	2	0	4	1	0	0	4	2	0	4	6	5	1	1	1	2	4	3	0	5	1	1	0	2	1	1	1	0	2	3	1	1	0	2	6	1	0	2	4	1	4	3	2	3	1	2	5	7	5	1	1	1	4	0	0	1	1	3	5	5	4	1	4	1	2	1	5	5	2	5	5	1	3	4	3	11	9	2	3	6	2	2	2	3	4	11	2	16	16	2	3	2	4	18	4	1	0	0	0	0	1	0	0	1	0	0	0	0	1	1	0	0	2	3	0	3	0	1	0	0	0	1	0	2	0	2	1	0	2	1	4	0	0	2	0	0	0	1	2	0	0	2	0	5	1	2	6	4	2	2	2	0	1	0	1	2	3	2	1	2	2	1	2	0	1	13	2	11	19	8	4	2	4	0	7	8	1	8	3	10	3	0	6	0	1	0	5	4	0	3	3	8	5	2	0	8	4	4	0	1	2	4	5	2	3	5	0	2	2	0	2	1	1	0	1	2	0	1	1	3	0	0	3	0	2	0	2	9	1	0	3	12	8	1	2	5	8	4	2	5	4	10	4	6	3	7	1	2	4	3	11	4	3	0	5	0	7	1	3	5	8	0	4	6	5	4	5	1	4	9	5	8	0	1	1	4	3	0	2	9	3	4	1	9	14	5	4	5	7	7	5	5	1	2	8	12	9	6	2	1	2	2	0	5	3	2	4	3	1	0	4	3	1	6	4	5	0	5	0	2	5	2	9	3	2	0	0	1	0	2	3	0	4	2	3	0	2	5	6	1	0	2	2	2	1	4	6	1	0	0	0	0	0	0	0	0	0	0	0	1	0	0	0	2	0	0	0	1	1	0	0	1	2	2	0	1	2	4	5	0	1	1	0	2	0	0	0	2	3	0	1	0	0	0	1	1	0	2	0	1	1	1	0	0	0	2	2	0	0	0	1	0	1	0	0	0	0	2	2	1	3	4	10	3	3	1	4	0	2	1	1	2	1	4	4	3	0	2	0	0	2	2	1	6	0	0	4	1	1	0	3	6	3	7	0	5	1	8	1	0	3	1	1	1	0	8	5	0	3	4	2	5	4	0	1	2	3	2	2	3	2	2	4	6	3	1	9	1	7	0	3	3	4	3	3	9	3	2	1	2	5	2	2	3	0	3	4	3	1	0	0	1	2	6	4	16	8	2	6	2	1	3	5	11	4	4	3	1	3	6	0	0	8	0	0	5	4	2	2	1	3	2	2	14	8	2	5	4	5	2	1	1	1	2
CCZ1	1	1	0	0	0	0	0	0	0	1	0	0	1	2	0	0	0	1	0	0	0	0	0	0	0	0	0	1	0	0	0	2	1	0	0	0	1	0	0	0	0	0	0	0	1	0	0	0	0	0	0	1	0	1	1	0	0	0	1	0	0	1	0	0	0	2	0	0	0	1	0	2	0	0	1	1	1	2	0	2	1	0	0	1	1	0	1	0	0	0	0	0	1	0	0	0	0	0	2	0	0	1	1	1	1	1	0	0	1	0	1	0	1	1	1	0	2	0	0	0	1	0	0	1	0	0	1	0	1	0	0	0	0	0	0	0	0	1	0	0	2	1	3	2	0	0	0	0	0	0	3	0	3	1	0	0	0	0	0	0	0	0	0	0	1	0	0	0	0	0	0	1	1	2	0	0	0	0	1	0	0	0	0	0	0	3	0	0	2	0	0	0	0	0	0	0	1	0	0	1	0	2	0	1	3	2	1	0	0	0	0	0	1	3	1	2	0	3	0	0	0	2	0	0	1	1	0	0	0	0	0	4	0	0	1	0	0	0	1	2	1	1	3	0	2	0	1	1	0	1	5	0	0	0	3	0	0	1	2	1	0	1	0	0	2	3	0	0	0	0	2	0	0	0	3	0	1	3	1	1	0	3	0	0	2	1	0	2	1	0	0	4	1	2	1	1	3	0	0	2	2	0	0	0	0	0	1	0	0	0	0	2	0	0	2	1	1	1	3	0	0	0	0	1	1	0	3	0	0	1	0	0	0	2	0	1	0	1	0	0	0	1	0	0	0	0	0	3	0	0	0	0	0	0	0	0	0	0	3	1	0	0	0	6	1	0	0	0	0	0	1	0	0	0	0	0	0	0	0	0	1	1	0	0	0	0	0	0	2	0	1	2	0	0	0	0	0	1	0	1	1	1	0	0	0	2	0	0	1	0	1	2	1	0	0	0	0	1	3	0	0	0	0	1	2	2	0	1	5	3	1	3	1	0	0	0	0	2	0	3	1	1	1	0	1	0	0	1	1	1	0	0	0	0	0	1	3	0	8	4	3	1	1	2	2	0	0	0	0	0	0	0	0	0	0	0	0	0	0	1	0	1	0	0	0	0	0	0	0	0	0	0	0	0	0	0	0	0	1	0	0	1	0	0	1	0	0	0	0	0	0	0	1	0	0	0	0	0	0	0	0	1	0	0	0	0	0	1	1	0	1	0	2	0	0	3	4	2	2	4	0	2	0	1	0	1	0	0	1	0	2	1	0	1	0	0	0	1	2	0	0	0	2	0	0	0	0	0	2	0	2	0	0	4	0	1	1	0	1	0	1	2	0	0	0	0	0	0	0	0	0	0	1	0	0	0	0	0	4	1	0	2	5	2	1	1	0	1	0	2	1	0	3	1	0	5	0	0	1	0	2	1	1	1	1	0	0	1	0	1	2	1	0	2	0	1	0	0	0	2	3	0	0	1	0	0	1	1	0	0	0	1	0	0	1	0	0	0	0	0	0	1	0	1	0	0	3	5	2	0	2	1	1	1	2	1	1	1	0	2	3	0	0	1	1	3	3	1	3	0	0	0	3	2	2	0	0	0	0	1	0	0	0	2	1	1	0	0	1	0	0	0	1	0	0	0	2	1	0	0	0	0	0	0	0	0	0	0	0	0	0	0	0	0	0	0	0	0	0	1	0	0	0	1	0	0	0	0	0	2	0	0	0	0	0	0	1	0	0	0	1	0	0	0	0	0	0	1	0	0	0	0	0	1	0	0	0	0	1	0	0	0	0	0	0	1	0	0	0	1	0	0	1	5	0	1	0	0	1	1	0	0	0	0	1	0	0	0	0	0	0	0	2	0	0	0	0	0	0	0	0	0	1	1	3	0	0	0	0	0	0	0	0	1	0	0	0	0	0	1	1	0	2	0	0	0	0	0	0	0	0	0	0	0	0	0	1	1	1	2	0	0	0	0	0	1	2	0	0	3	1	1	0	0	0	0	0	0	1	0	0	0	0	0	0	0	1	3	0	0	0	0	0	1	2	2	0	2	2	0	0	0	0	0	0	0	0	1	0	0	0	1	0	0	1	2	0	0	0	1	0	1	0	0	0
FAM220A	0	0	1	3	0	0	1	0	2	1	0	0	5	0	0	1	2	6	10	3	0	2	0	0	0	1	2	13	0	0	6	4	4	0	5	0	4	3	5	0	0	0	0	1	2	0	1	0	0	0	1	0	4	8	3	3	1	0	1	0	3	0	5	0	1	0	3	0	0	0	1	0	1	5	0	1	0	1	8	1	9	7	4	0	13	0	4	1	0	0	0	0	0	0	4	7	3	0	1	1	2	2	1	3	3	1	0	1	3	0	3	3	3	10	3	4	2	0	1	2	2	0	0	1	3	1	3	1	0	0	2	7	4	3	0	4	0	13	1	1	11	0	4	7	4	3	2	1	4	3	5	5	7	7	2	0	0	0	0	0	0	1	0	1	8	1	1	1	2	0	1	1	0	1	1	1	1	0	2	1	0	0	2	0	1	0	0	0	1	1	0	2	1	0	1	0	1	0	0	2	5	3	3	1	9	4	6	3	8	1	1	1	4	9	16	5	3	3	5	0	4	4	6	0	3	0	0	3	4	0	0	6	0	0	0	0	0	0	3	7	2	16	6	4	5	2	2	2	6	4	6	6	2	2	6	0	0	1	5	1	1	6	6	0	3	11	1	4	1	5	16	2	1	1	8	2	4	5	3	5	0	4	1	0	1	4	4	7	1	2	0	5	3	7	8	2	3	5	4	14	5	2	3	0	1	0	2	6	2	3	9	0	1	0	3	9	0	4	1	0	0	1	4	0	1	0	9	4	0	2	0	0	0	1	1	0	0	5	0	0	3	0	1	2	3	0	1	5	3	0	0	2	0	1	2	0	1	5	6	0	5	0	11	4	1	0	0	0	0	1	1	1	0	1	0	2	0	1	1	1	2	0	0	0	1	0	0	0	2	1	0	1	0	0	0	1	2	0	0	1	12	3	0	0	0	5	1	1	7	0	0	4	4	4	7	1	1	2	4	0	1	1	1	1	1	2	1	4	8	2	4	2	3	1	1	0	0	7	2	2	3	5	0	0	1	0	1	6	6	4	1	0	1	0	2	1	1	2	3	7	11	3	2	3	5	0	2	2	0	1	0	0	2	0	0	1	0	1	1	3	0	0	1	1	2	0	8	1	3	1	0	0	1	2	0	0	0	6	3	1	0	4	2	0	1	0	0	0	2	3	1	0	0	0	1	0	0	2	1	0	2	0	0	0	0	0	1	3	2	2	3	1	4	3	6	3	4	5	2	7	5	5	3	0	6	0	4	3	8	7	3	0	3	8	1	1	1	4	3	0	1	1	2	1	1	1	2	3	3	0	7	0	3	4	2	0	0	1	0	0	2	1	4	1	0	2	2	0	5	0	3	0	0	0	0	2	0	1	7	3	1	1	8	1	0	1	7	6	5	5	1	4	3	11	2	1	2	0	2	5	3	2	4	5	1	3	2	14	10	4	3	3	2	7	11	5	5	1	5	3	5	1	2	1	0	0	0	0	2	2	6	2	0	5	7	4	0	1	0	6	3	0	3	1	1	5	6	2	10	2	5	6	7	5	3	4	2	4	2	6	2	3	2	3	6	7	11	3	4	4	0	2	3	1	0	0	1	1	1	0	6	2	1	8	6	1	0	0	0	1	3	0	3	0	0	0	0	10	3	0	0	1	0	0	0	0	0	0	1	1	1	0	0	2	0	0	1	3	0	0	1	0	4	0	1	0	1	1	1	4	3	0	2	2	5	3	3	1	1	2	4	11	2	0	0	0	1	1	0	0	2	0	0	1	0	0	1	2	0	2	0	2	1	1	1	2	1	1	11	3	2	3	0	6	1	2	0	0	3	5	3	3	1	2	15	3	4	1	9	2	0	2	5	1	1	2	3	2	1	1	0	1	5	3	6	0	3	0	6	3	2	1	2	5	3	0	2	0	0	2	1	1	8	0	0	1	0	0	5	1	5	0	2	5	6	1	0	7	2	1	1	0	0	0	1	1	15	5	0	3	1	4	0	1	1	2	6	0	2	3	0	0	0	1	5	1	6	2	4	1	0	5	0	9	10	10	0	1	7	3	4	0	0	5	0	0	0	2	0	0	3	2	1	1	4	3	2	2	3	3	1	0	4	0	0
AIMP2	1	1	1	1	0	0	0	0	5	2	1	1	5	1	2	1	0	5	4	1	0	8	0	0	4	1	0	4	4	2	2	11	3	0	5	1	2	6	2	0	3	3	0	1	5	0	4	0	1	2	2	0	6	7	3	0	1	4	5	1	5	1	8	1	2	4	3	0	5	6	1	1	5	0	0	1	1	7	4	11	2	8	3	3	9	1	6	0	1	0	1	2	2	3	2	10	1	2	1	6	3	3	8	5	1	5	2	7	5	1	4	6	4	8	8	13	5	4	4	0	9	0	0	5	4	1	4	1	3	7	7	3	17	6	3	3	1	7	7	8	9	2	17	9	1	6	2	12	10	2	3	5	16	17	3	1	5	0	0	6	0	3	2	4	4	5	0	0	1	1	0	2	1	3	9	2	0	0	4	1	5	0	4	5	2	4	0	3	2	2	3	0	0	6	3	2	3	9	1	2	11	11	11	3	6	2	7	9	4	0	2	1	2	13	4	4	1	9	6	2	1	12	6	0	0	0	1	4	6	3	0	7	3	4	12	3	1	1	7	6	3	6	8	5	7	3	5	3	2	1	6	6	2	7	10	5	13	0	0	2	2	3	2	2	4	2	6	9	0	2	14	6	2	5	1	3	1	13	9	8	0	10	2	2	9	1	11	11	6	23	3	20	14	5	9	7	9	4	9	10	5	11	16	1	5	0	4	8	13	8	2	5	8	1	10	5	7	6	0	5	0	0	9	2	6	1	9	4	6	2	3	0	0	3	4	3	0	16	4	2	11	3	0	1	20	0	0	6	13	3	2	6	0	3	5	0	4	5	19	2	17	1	3	10	3	1	2	3	0	7	7	9	2	1	1	4	3	1	3	0	4	5	4	0	8	0	5	2	1	1	7	5	1	0	0	4	7	0	1	7	12	1	3	1	0	13	4	8	9	3	1	8	12	11	4	7	1	1	10	2	5	0	9	1	5	7	3	5	6	11	3	13	8	8	3	12	0	5	16	12	11	4	3	5	3	3	9	11	7	6	9	1	4	3	11	7	2	2	16	22	16	5	1	13	16	2	0	2	1	1	1	0	0	0	0	0	0	0	2	1	1	1	4	0	4	0	8	1	1	0	7	0	1	0	1	1	0	2	4	1	0	1	0	0	2	0	0	1	2	1	6	0	0	0	1	1	3	5	9	0	2	4	0	0	1	2	11	0	5	1	1	2	16	7	2	7	23	23	3	11	21	7	5	2	3	10	3	6	17	8	19	8	3	9	1	4	4	16	17	0	6	8	9	0	9	4	6	6	14	0	8	0	1	6	5	2	0	1	4	0	3	5	5	5	1	1	3	2	2	5	5	0	1	0	1	2	8	7	34	3	2	7	13	7	1	19	5	16	3	18	5	12	13	13	3	12	3	4	11	6	17	14	11	1	7	24	3	14	4	8	34	20	6	13	15	7	17	9	6	6	18	4	1	2	4	1	3	5	0	8	12	4	3	7	0	6	8	5	4	21	20	11	6	5	11	8	30	26	10	7	6	6	8	10	16	7	22	8	5	16	14	7	8	6	14	19	14	11	6	6	2	14	19	2	0	0	5	0	2	0	6	3	3	10	12	4	2	0	4	5	5	0	5	2	2	0	1	7	3	0	0	0	2	1	0	0	0	2	0	1	0	0	1	2	0	3	0	0	1	6	0	0	19	2	6	5	1	9	5	3	6	5	3	1	1	6	12	5	7	7	8	6	11	0	1	0	4	1	4	2	2	4	3	2	1	2	1	1	0	0	1	3	1	0	3	8	5	0	7	8	1	4	4	8	0	6	0	8	5	9	1	4	0	2	6	7	5	1	4	3	2	0	6	1	2	0	1	3	4	1	3	4	3	2	13	0	4	2	17	1	1	5	8	12	3	1	3	4	3	0	1	3	6	1	1	4	2	0	3	4	6	1	7	13	6	4	0	2	1	5	3	1	1	0	3	11	9	5	1	7	0	6	0	1	12	0	8	1	7	6	0	0	1	2	5	3	17	25	15	7	0	7	3	17	21	16	7	6	14	4	9	1	0	8	1	0	9	9	3	1	18	6	1	4	3	15	10	8	1	9	5	2	8	0	1
EIF2AK1	1	0	4	2	0	2	0	0	2	2	0	2	1	2	0	0	1	3	2	3	0	1	0	1	0	0	1	4	2	0	1	2	3	0	1	0	0	1	2	1	0	2	0	0	1	0	1	0	0	0	0	0	0	1	1	3	1	2	0	0	2	0	0	0	0	1	1	1	0	4	0	0	1	1	1	0	0	1	2	5	3	0	2	0	4	1	4	1	0	0	0	0	0	0	1	5	1	0	0	3	3	0	3	3	1	4	0	0	1	1	0	4	2	0	1	0	1	3	0	0	3	0	1	3	0	1	1	0	1	2	0	3	4	1	0	1	1	3	2	3	4	0	6	5	3	2	1	6	3	4	3	0	3	6	1	0	0	1	0	1	0	1	0	1	1	1	0	0	0	1	1	4	0	1	6	0	0	0	0	0	0	0	2	0	0	0	0	0	0	1	1	2	0	1	1	2	1	1	0	1	4	8	3	1	1	3	3	4	2	1	3	1	1	8	1	2	1	5	3	2	1	4	1	0	1	1	3	0	5	0	0	4	1	1	5	0	0	0	3	3	4	1	6	3	3	2	1	1	1	6	5	3	1	2	3	3	3	2	1	0	0	0	0	0	0	2	1	2	0	1	3	1	0	1	4	0	3	4	2	0	2	4	0	1	3	3	4	2	2	3	0	5	2	2	0	2	4	5	4	2	3	2	2	0	2	1	2	3	4	1	4	1	5	0	4	2	1	3	0	0	0	1	2	1	6	2	2	4	0	2	0	1	3	0	2	4	0	4	1	0	5	0	0	2	5	1	1	0	3	0	2	0	1	0	0	1	0	1	4	0	5	1	0	2	1	0	1	0	0	7	0	3	0	1	0	2	1	1	0	0	2	0	2	0	4	0	0	4	1	0	1	0	0	0	1	0	0	0	0	1	0	1	1	0	1	2	0	0	3	0	0	1	2	0	0	3	0	0	2	1	0	0	0	3	2	0	1	1	4	4	2	1	3	3	1	0	0	2	3	3	0	3	1	0	1	1	2	4	4	4	3	0	2	2	2	6	2	1	2	9	8	1	2	2	2	0	0	0	0	0	1	0	0	0	0	0	0	0	0	0	0	2	2	0	1	0	1	2	1	0	1	0	0	1	0	0	0	1	0	0	0	0	0	0	0	0	0	0	0	0	0	0	0	0	0	0	1	1	3	0	0	1	0	1	0	0	0	0	1	0	1	0	1	2	1	1	4	7	2	8	1	0	1	0	0	2	1	0	1	2	5	1	1	2	0	1	2	3	6	0	1	3	0	1	1	0	3	2	4	0	5	0	1	1	1	0	1	0	0	0	0	1	5	0	0	1	0	0	0	0	1	0	0	0	0	0	1	0	10	1	0	0	3	1	0	0	3	3	2	2	0	4	3	8	0	3	0	1	3	4	4	2	1	2	0	2	0	2	1	4	6	2	2	4	6	3	5	2	2	2	6	1	0	1	1	0	0	3	0	3	4	1	1	1	1	2	2	1	0	6	3	3	1	1	0	3	2	1	5	1	1	3	3	2	2	0	2	4	0	5	0	0	2	0	6	3	4	9	4	2	1	2	2	3	1	0	3	1	0	0	2	2	2	2	1	0	0	0	0	2	1	0	4	0	0	0	3	0	1	0	0	2	0	0	0	0	0	0	0	0	2	0	0	1	1	0	1	0	0	0	0	0	2	0	2	1	1	5	1	0	2	0	0	1	1	0	1	1	0	3	2	0	3	0	0	0	0	0	0	0	1	0	1	0	0	0	1	1	0	0	0	3	0	0	1	0	0	0	0	0	0	2	0	1	1	1	0	0	1	2	1	0	0	1	5	0	0	0	1	0	0	1	0	0	1	0	1	1	1	1	0	0	0	1	6	1	3	0	3	0	0	1	0	3	1	1	0	3	0	1	0	1	1	0	0	3	3	0	1	0	0	1	5	1	0	1	1	10	2	1	2	1	1	0	0	1	3	0	0	3	2	4	0	2	1	2	4	1	2	3	0	0	0	1	5	4	6	7	1	2	1	4	1	6	7	6	2	3	7	0	1	0	0	1	0	1	2	5	0	0	4	1	1	1	5	1	2	2	0	2	0	0	4	0	1
USP42	0	1	0	0	0	0	0	0	1	0	0	0	3	1	4	2	0	0	0	1	0	2	0	0	0	0	0	1	1	0	1	0	0	0	0	0	0	1	0	1	0	0	0	1	0	2	1	0	0	0	1	3	2	0	0	0	0	2	0	1	0	0	0	0	0	0	0	0	0	1	0	0	0	1	3	0	0	0	3	1	1	1	1	2	4	0	0	0	0	0	1	0	0	0	4	0	0	0	1	0	2	1	1	4	0	3	1	0	1	0	0	0	1	1	2	1	4	0	4	0	0	0	0	3	3	2	0	1	1	1	2	6	2	5	3	1	1	5	1	4	2	2	4	7	1	1	2	4	0	2	3	1	0	1	0	0	0	0	0	0	0	2	0	1	0	0	1	0	0	0	2	1	0	1	1	0	0	0	0	0	1	0	1	1	0	1	0	0	2	3	2	0	0	0	0	0	1	1	0	0	3	1	2	0	3	0	1	1	0	0	0	0	0	9	4	0	4	1	4	0	1	1	3	0	0	2	2	0	1	0	0	4	6	2	2	1	1	0	2	1	0	1	5	1	2	0	1	1	1	0	4	4	6	0	5	0	0	0	3	1	0	1	0	0	4	6	0	0	1	2	2	0	2	2	5	1	1	1	1	1	0	3	0	0	1	1	1	4	4	2	0	9	4	5	2	0	2	2	5	0	2	2	0	1	0	0	2	7	1	0	5	1	1	0	2	1	1	1	2	1	0	0	0	0	1	8	4	0	2	2	0	0	4	0	2	4	0	2	3	0	2	3	0	1	0	4	1	6	6	1	0	3	0	0	2	2	0	0	7	0	1	1	1	4	0	1	3	1	0	0	4	3	0	0	0	7	0	0	0	2	2	6	7	4	1	1	0	5	1	0	1	2	2	0	0	1	2	0	1	0	1	0	0	0	1	1	1	0	0	0	2	7	0	0	0	1	0	2	3	0	2	0	0	2	0	2	0	0	5	0	1	5	0	0	0	0	0	2	1	0	1	3	2	1	0	3	1	6	1	1	0	0	0	1	3	1	2	1	11	9	1	1	5	1	5	0	0	0	2	0	0	1	0	0	1	0	0	0	2	0	0	0	0	0	0	0	1	0	0	0	0	1	1	0	0	0	1	0	2	1	0	3	2	2	1	0	1	0	0	0	0	0	0	0	1	0	0	1	0	0	0	0	1	1	0	0	1	0	1	0	0	0	2	2	0	3	3	3	4	6	3	2	0	2	1	1	1	2	0	0	6	2	1	1	0	0	0	0	1	0	0	2	0	1	0	1	1	1	1	0	6	1	1	1	1	1	0	0	2	1	0	0	0	0	0	0	1	0	0	0	0	0	0	0	1	0	0	0	1	3	1	0	6	2	0	2	1	1	0	2	1	1	7	2	1	1	3	0	1	2	3	1	5	2	0	2	0	0	1	1	1	1	0	0	4	6	1	0	0	3	2	2	2	1	0	1	0	2	0	0	1	2	0	1	2	6	1	0	1	3	5	2	1	0	0	1	3	2	1	1	0	0	0	1	0	2	0	0	1	2	0	3	2	0	0	0	2	0	1	2	0	2	0	1	0	0	2	0	1	0	1	0	1	1	1	2	0	0	0	0	1	0	1	1	0	2	0	1	0	0	0	0	0	1	0	0	0	0	0	0	0	0	0	0	0	0	0	0	0	0	0	1	0	0	0	1	0	0	0	0	1	0	1	0	2	0	0	0	0	0	0	1	0	0	0	0	0	0	2	0	0	0	0	0	1	0	1	0	2	0	0	0	1	0	0	0	0	0	0	1	0	0	1	3	2	2	0	2	0	0	1	1	0	2	2	0	1	0	1	3	0	2	1	0	0	0	0	0	0	1	1	2	4	3	3	0	3	0	1	1	0	2	2	0	1	0	2	1	0	1	2	2	2	2	1	0	0	0	0	1	0	0	1	3	1	1	1	2	2	2	0	5	0	2	0	2	1	1	0	0	0	0	1	0	1	0	2	0	1	2	0	0	0	0	2	0	7	2	0	0	1	3	4	3	1	1	2	3	3	0	0	2	0	0	1	1	1	2	2	0	7	0	0	0	1	0	0	3	0	2	1	4	1	0	0
CYTH3	0	0	0	0	1	0	0	0	1	0	0	0	0	1	0	0	0	1	0	1	0	1	0	0	0	1	0	1	0	0	0	0	0	0	0	0	1	2	1	0	0	1	0	0	0	0	0	0	0	0	1	0	1	1	0	2	0	0	1	0	1	0	2	0	2	0	0	0	0	1	0	0	0	0	2	0	0	0	4	0	0	0	0	0	6	0	0	0	1	0	0	0	0	0	1	2	0	0	0	0	1	1	0	0	1	0	0	0	1	0	1	1	0	1	0	0	0	0	1	1	0	0	1	0	0	0	1	1	1	0	0	1	4	1	0	2	0	1	1	1	1	0	3	3	0	3	0	1	1	0	1	1	4	0	1	0	0	0	0	0	0	0	0	0	0	0	3	0	1	1	0	1	0	1	1	0	0	0	0	0	0	0	0	0	0	1	0	0	1	1	0	0	0	0	1	0	2	0	0	2	0	3	0	0	2	1	1	1	1	0	0	0	1	1	0	2	1	1	3	0	1	1	2	0	0	3	0	0	1	0	1	0	0	0	2	2	0	1	3	1	0	1	2	0	4	0	2	1	1	0	1	3	1	0	2	2	2	0	0	1	1	0	1	0	0	3	0	0	0	2	4	1	0	0	1	0	1	3	8	0	0	0	0	1	0	2	0	0	0	2	0	1	2	0	3	3	1	0	0	2	3	1	1	0	1	0	1	0	2	0	3	0	0	0	2	4	1	5	3	1	0	0	5	0	1	0	1	0	0	0	0	0	0	2	0	0	0	1	0	0	0	0	0	0	1	1	1	1	0	0	0	1	0	0	1	0	0	0	0	0	0	1	1	1	2	0	0	0	0	0	0	1	0	0	0	0	1	2	0	0	0	1	0	0	0	1	0	2	0	1	2	0	0	0	0	0	0	0	0	2	1	0	0	0	0	3	1	0	2	1	0	0	0	0	2	2	0	0	2	0	1	0	1	0	0	0	0	0	0	3	0	1	0	0	0	1	2	0	1	0	0	1	1	0	0	2	1	3	0	2	1	0	4	0	1	1	0	1	2	2	5	1	0	1	3	0	0	0	0	0	0	0	0	0	0	0	0	0	0	0	0	0	1	0	0	0	0	0	0	1	0	0	0	0	0	0	1	2	0	0	0	2	1	0	0	0	0	0	0	0	0	0	0	0	1	0	0	1	4	0	0	1	0	0	1	0	1	1	1	0	0	0	2	1	4	0	3	1	1	3	0	3	0	0	1	4	2	0	1	0	0	2	0	0	0	0	1	0	0	1	0	2	0	0	1	0	0	0	0	0	1	0	0	0	0	1	0	0	0	0	0	0	2	0	0	1	0	0	1	0	0	0	0	0	1	1	1	0	1	0	0	0	5	2	0	2	0	0	3	3	0	1	4	4	1	1	2	0	2	2	0	1	0	1	0	2	2	0	1	1	4	2	1	0	3	1	3	1	4	3	0	1	1	0	0	0	0	0	1	0	1	1	0	0	0	2	1	3	1	3	0	1	1	0	3	1	6	1	2	1	0	1	0	3	1	2	1	1	1	1	0	0	1	0	0	0	1	0	0	0	2	2	2	2	0	0	0	0	1	0	2	1	0	1	0	0	0	0	0	0	0	0	0	2	0	0	0	1	0	0	0	0	0	0	0	0	0	0	0	0	0	0	0	0	0	0	0	1	1	0	0	0	1	0	0	1	0	1	0	0	0	0	0	0	2	0	1	0	0	0	1	4	3	0	0	0	0	0	1	0	0	0	0	0	0	0	0	0	0	0	1	0	0	1	0	1	1	1	3	1	0	4	2	1	0	0	0	1	1	2	0	1	0	0	1	2	3	2	2	0	0	3	0	0	0	0	0	3	3	0	1	0	4	1	4	0	0	0	3	1	1	0	1	0	0	0	0	3	0	0	0	0	0	0	0	2	0	1	2	7	0	1	2	2	1	0	0	2	1	2	1	0	1	0	0	2	2	1	0	1	0	0	0	0	0	0	0	0	0	0	0	1	0	0	1	1	2	2	2	1	0	0	0	3	1	1	3	1	1	0	2	1	0	1	0	1	1	0	0	0	1	0	0	1	1	1	1	2	0	0	2	0	1	0	0
RAC1	4	0	3	1	0	0	1	0	3	3	1	1	2	0	2	0	1	7	8	4	0	5	0	1	3	0	0	21	3	1	5	9	4	0	9	3	1	5	8	2	3	5	0	0	0	0	5	0	0	1	1	0	7	10	5	3	1	4	4	0	3	2	0	0	1	3	4	0	2	4	2	1	0	0	2	2	1	7	5	2	3	5	4	0	14	0	2	0	0	0	0	0	3	1	4	2	3	0	3	1	0	3	4	3	2	9	0	5	2	1	4	8	1	15	3	9	3	1	0	2	1	1	0	3	6	1	13	2	0	5	5	3	4	3	3	2	1	7	2	4	6	4	6	4	13	3	2	8	1	4	3	3	6	5	5	0	0	0	0	2	0	1	1	1	11	2	2	0	1	0	3	8	1	9	1	1	0	0	1	1	2	0	5	1	0	2	0	2	2	3	0	4	0	3	1	1	6	2	1	10	7	6	3	2	5	10	7	4	4	0	3	0	5	11	20	7	4	5	11	2	0	3	2	0	12	0	0	3	10	0	0	5	2	3	4	2	0	1	9	9	6	9	12	5	5	0	4	3	3	5	6	2	3	7	9	4	3	2	2	4	3	3	5	1	4	6	4	5	1	5	13	14	1	3	2	1	3	9	2	3	1	10	1	2	5	4	6	10	4	7	2	17	6	9	1	8	4	3	3	15	4	5	10	0	1	0	1	9	6	3	7	1	2	0	7	5	2	2	1	5	1	0	9	0	1	0	4	1	0	0	0	0	2	1	2	0	1	14	1	0	3	0	0	0	3	0	1	2	3	0	3	6	0	1	0	0	6	10	8	1	2	3	6	4	1	0	1	4	0	0	3	1	0	0	1	2	0	2	1	1	3	2	0	0	2	0	4	2	4	0	5	1	0	0	1	2	2	0	0	0	3	5	1	1	0	6	2	4	0	1	1	2	1	11	2	1	1	9	8	0	2	0	3	1	4	1	1	3	4	2	7	6	4	4	4	2	1	10	4	15	4	3	0	6	3	2	5	7	4	5	2	1	1	2	6	2	2	0	8	12	30	0	5	8	6	0	1	0	0	2	0	0	0	1	0	0	0	0	0	0	0	1	3	1	0	1	6	1	3	1	0	0	1	2	1	0	1	4	3	0	0	1	2	1	1	0	1	2	1	0	1	1	0	2	0	0	1	3	8	1	2	5	0	0	1	3	3	4	1	3	2	1	5	2	4	1	12	12	5	9	13	3	2	2	10	4	5	2	7	6	12	4	1	9	0	4	2	4	5	0	2	3	4	1	2	2	0	3	1	0	12	1	0	1	0	0	3	0	1	1	2	4	4	3	0	2	1	3	1	1	2	0	1	0	1	2	6	2	20	4	0	0	8	1	0	14	4	5	1	10	3	10	10	14	2	5	2	4	3	4	7	1	7	2	5	4	3	11	9	10	12	9	2	2	11	3	6	2	2	4	10	6	1	0	1	0	4	1	1	3	3	2	1	1	9	4	3	2	4	9	4	7	1	6	4	4	6	7	7	6	6	4	6	7	3	2	8	7	1	10	3	5	5	8	3	6	11	3	3	5	2	5	3	4	0	0	3	0	0	0	4	5	0	8	7	3	0	0	5	2	0	0	1	1	3	0	1	8	1	0	0	0	0	0	1	0	0	0	0	1	0	1	0	0	0	3	1	7	1	2	0	0	9	1	2	2	2	1	2	4	5	0	1	0	3	0	3	2	6	5	2	4	1	0	0	1	1	3	2	0	3	0	3	1	4	1	2	2	3	1	3	3	2	0	0	4	3	1	3	4	0	2	3	9	1	5	0	6	7	2	1	1	0	2	9	2	5	4	8	2	0	3	5	1	1	2	2	5	0	1	1	3	5	3	19	0	4	0	6	4	2	3	5	10	2	0	3	5	4	1	0	5	6	1	2	4	4	1	0	3	6	6	7	8	2	2	0	8	2	3	4	2	3	1	2	5	14	3	0	7	0	5	0	0	2	1	3	1	10	4	0	0	3	2	6	0	9	9	4	4	1	0	1	14	15	9	2	5	10	4	5	0	0	3	0	0	4	6	1	0	13	5	2	7	3	4	6	5	3	10	5	2	3	0	1
DAGLB	1	0	0	0	0	0	0	0	0	0	0	1	5	0	0	0	0	0	1	1	0	0	0	0	1	0	0	0	0	0	2	1	1	0	0	0	0	0	0	2	0	0	0	0	1	0	0	0	1	0	1	0	0	1	1	1	0	0	0	0	0	0	0	1	1	0	1	0	0	1	0	0	0	0	1	1	0	2	5	0	0	1	0	0	2	0	1	1	1	1	1	0	0	0	2	0	1	0	0	1	0	0	1	1	0	0	0	0	4	1	0	1	2	0	1	0	1	0	1	1	1	0	1	0	0	2	0	0	2	0	0	1	1	1	3	1	0	3	1	1	2	1	6	0	0	4	1	1	1	0	3	0	4	2	0	0	0	0	0	2	0	0	0	1	0	2	0	0	1	0	1	0	0	0	1	0	0	1	0	0	1	0	0	0	0	0	0	1	1	0	0	0	0	0	0	0	0	1	0	0	3	1	1	1	2	1	1	2	1	0	3	1	0	8	1	0	1	2	2	1	2	2	3	0	0	0	0	0	2	0	0	2	1	1	1	4	0	0	1	2	2	3	4	0	1	0	0	0	0	1	2	5	2	2	6	1	2	1	1	0	0	1	0	0	8	1	1	2	0	0	2	0	4	1	3	1	1	2	0	3	0	0	1	0	1	2	1	0	4	1	0	7	1	4	2	0	1	2	0	1	0	1	0	1	1	0	5	10	0	1	4	0	0	1	0	4	1	1	3	0	0	0	2	0	0	5	3	1	2	2	0	1	0	1	0	6	0	3	1	0	1	0	0	1	0	0	1	5	1	1	0	1	0	0	1	0	0	0	6	0	2	1	1	3	0	0	0	0	0	1	4	2	0	0	0	1	5	3	1	1	1	1	4	0	0	2	1	3	1	0	0	0	0	0	0	2	1	1	1	3	1	0	0	1	0	1	0	0	1	0	1	0	0	0	4	2	2	4	7	2	0	1	0	0	3	2	0	0	2	0	0	0	1	1	0	2	0	1	1	0	1	1	0	2	0	1	2	1	0	0	2	0	3	1	1	3	4	1	5	10	0	0	0	0	5	0	0	0	0	0	0	0	0	0	0	0	0	0	0	0	0	0	0	0	0	1	1	0	1	1	2	0	0	0	0	0	0	1	0	1	0	2	0	0	0	0	1	1	1	0	1	1	0	0	0	0	0	3	1	0	1	1	0	0	0	0	1	1	2	1	1	0	3	1	0	4	6	5	1	4	4	1	1	0	2	0	1	0	2	0	5	2	1	3	1	1	2	2	1	0	3	3	1	0	1	0	0	1	1	0	7	0	1	2	1	0	0	0	0	0	0	1	0	0	0	0	2	0	0	1	0	0	1	1	1	1	0	0	8	2	0	2	5	3	1	2	2	0	1	3	1	0	5	2	0	1	1	1	1	1	1	1	0	1	0	1	0	1	2	2	2	2	0	0	2	0	1	0	1	1	2	1	0	3	2	0	0	0	0	1	0	3	1	0	0	6	0	2	1	1	0	1	2	0	0	0	2	3	3	0	1	2	1	1	1	0	0	1	0	2	1	1	0	2	0	5	1	2	2	2	1	0	1	0	2	1	0	0	0	0	1	1	0	0	2	0	0	0	0	0	0	0	1	1	0	2	0	3	2	1	0	0	0	0	0	0	0	0	0	0	0	0	0	0	0	0	1	0	0	2	0	0	2	3	0	0	0	0	1	2	2	0	1	0	1	0	1	0	0	0	1	1	0	0	0	0	0	0	0	1	1	0	2	0	1	1	2	2	0	0	1	0	1	0	0	1	0	0	2	0	1	1	1	1	0	0	0	0	0	1	1	1	0	0	4	0	1	1	2	0	0	0	0	0	0	1	0	0	2	2	0	1	1	1	6	0	0	0	3	3	1	0	0	0	0	0	5	1	0	0	0	1	3	1	0	0	0	0	0	1	1	0	0	1	2	0	0	1	0	1	0	3	1	1	0	2	3	3	3	3	1	0	0	0	2	0	0	0	0	0	0	0	0	0	0	0	1	3	4	1	1	1	0	2	1	3	0	3	1	1	1	0	0	1	0	0	2	2	0	0	4	0	0	2	2	2	1	0	0	0	0	0	0	1	1
ZDHHC4	1	0	0	1	0	0	0	1	2	0	2	0	4	1	4	0	2	3	5	8	0	2	0	1	1	0	0	4	0	0	2	2	1	0	2	0	1	1	3	1	0	1	0	1	2	0	2	1	0	2	2	0	2	4	1	1	0	3	1	0	1	0	3	0	0	0	2	0	1	4	1	0	0	0	0	0	0	7	3	1	2	2	2	1	6	0	1	0	0	0	0	0	0	1	4	5	2	1	3	3	2	4	1	1	1	4	1	2	3	2	0	4	0	3	1	9	1	1	0	0	2	0	0	6	2	2	3	0	3	2	2	3	2	4	3	2	0	5	3	5	6	2	1	3	1	5	2	7	4	5	4	4	2	5	2	0	0	0	1	4	0	1	1	1	2	0	1	0	1	0	0	4	0	3	5	0	1	1	0	0	0	0	2	4	1	1	0	0	0	0	0	0	0	0	1	1	0	1	0	3	7	4	3	0	4	9	3	1	6	1	4	0	4	2	4	4	2	4	2	2	2	2	5	1	1	1	0	2	4	1	2	4	2	0	5	1	0	1	3	0	3	2	3	4	2	2	1	2	2	1	6	5	2	0	2	1	3	0	2	2	3	0	2	1	5	3	1	3	0	0	7	4	1	5	3	2	0	1	1	2	2	7	1	1	1	4	1	3	2	7	0	0	9	3	3	2	2	6	3	3	5	5	3	1	3	0	2	4	7	1	2	2	2	0	4	6	2	5	4	2	1	3	1	0	1	1	6	3	2	5	1	0	1	1	1	3	3	8	0	0	9	1	2	0	4	2	3	3	10	1	2	0	1	0	4	0	1	2	10	3	6	0	2	9	2	0	1	0	0	4	3	2	0	0	0	1	0	3	1	0	2	3	0	0	2	0	2	0	2	2	3	2	0	1	0	1	5	0	2	0	3	1	3	0	1	7	2	3	4	2	2	3	1	3	4	2	3	0	5	0	1	1	2	4	3	2	0	5	10	5	2	3	5	2	2	1	0	1	3	7	2	0	1	4	2	1	3	5	3	3	4	0	0	1	3	4	2	0	4	7	5	1	0	3	6	0	0	0	0	0	0	1	0	0	1	1	0	0	0	1	0	0	0	2	1	0	5	0	1	0	1	1	1	1	0	0	1	3	1	1	0	2	0	0	0	1	0	0	2	1	0	0	1	1	2	2	2	3	1	2	0	3	0	2	0	0	2	1	6	2	0	0	6	5	4	1	12	12	2	5	6	3	0	2	5	5	0	1	6	2	5	5	0	7	1	2	4	2	4	0	1	4	3	2	1	0	1	4	2	1	4	0	2	2	2	0	1	0	0	0	1	0	2	3	0	1	1	0	2	2	2	0	0	0	0	1	3	1	8	1	0	3	1	3	0	5	2	4	1	2	1	4	6	8	2	6	2	2	3	2	5	0	1	2	0	4	0	8	1	3	8	7	1	1	9	1	5	2	1	4	7	3	0	0	0	0	1	0	0	2	4	5	1	1	2	3	2	2	1	7	3	6	2	0	0	5	6	6	7	2	2	3	9	3	6	4	5	5	2	4	6	4	6	2	4	4	7	1	2	1	3	5	1	1	0	0	2	2	1	0	0	3	1	4	4	3	0	1	3	1	1	0	3	2	0	1	0	1	3	0	0	0	0	2	0	0	1	0	0	0	0	0	0	1	1	0	1	1	0	3	0	2	3	0	1	0	0	2	4	5	3	2	0	0	1	0	2	0	0	2	2	4	1	1	0	0	0	1	1	1	0	3	0	5	0	0	0	0	0	0	0	0	2	0	0	4	1	1	4	1	0	5	4	1	0	2	1	2	3	4	1	1	1	0	3	3	5	0	4	2	1	0	4	0	1	0	4	0	0	0	0	1	4	9	5	0	5	1	7	3	1	1	1	5	2	0	4	4	2	0	2	1	2	1	0	1	1	0	3	2	2	0	5	6	4	0	0	3	1	3	0	0	3	0	1	2	6	3	1	10	1	4	1	1	3	1	2	1	4	6	1	1	2	2	2	3	3	8	6	1	0	3	0	4	6	4	3	6	5	3	2	0	0	3	1	0	4	1	0	0	5	4	0	1	3	4	4	5	3	2	2	0	1	1	0
MIOS	0	1	1	0	0	0	2	0	1	0	0	0	0	0	0	0	0	1	0	0	0	1	0	1	0	0	0	0	1	1	0	0	0	0	0	1	0	0	1	0	0	0	0	1	0	0	0	0	1	0	1	0	0	0	1	0	0	1	0	0	0	0	0	0	0	1	2	0	1	5	0	0	1	1	1	1	0	1	1	0	2	0	3	1	1	0	1	0	0	0	0	0	0	0	1	0	0	0	0	0	0	0	1	0	1	0	0	0	1	0	0	1	1	1	0	1	0	1	0	0	3	0	0	1	1	0	2	0	0	0	0	0	2	2	0	2	0	1	0	0	2	0	0	0	2	0	0	0	1	1	1	0	1	0	0	0	2	0	0	0	0	0	0	1	0	1	0	0	0	1	0	1	0	2	0	0	0	0	0	0	3	0	3	0	0	0	0	0	3	0	0	0	0	0	0	0	2	1	0	0	3	2	1	1	0	1	3	2	1	0	1	0	0	0	2	0	0	0	0	0	1	1	0	1	1	0	0	0	1	0	0	2	0	0	3	1	0	0	3	0	2	2	0	0	1	0	0	0	0	1	0	3	1	1	1	1	2	0	0	2	0	0	0	0	0	0	0	0	1	0	4	0	0	1	1	0	1	3	1	0	1	5	0	0	1	0	0	1	0	1	0	1	2	0	0	2	0	0	0	1	3	1	1	0	0	0	0	2	2	1	3	0	0	0	1	0	2	1	0	0	0	0	1	0	2	0	0	2	0	0	1	0	0	1	3	0	1	1	0	0	2	0	0	0	2	0	0	3	2	0	0	0	0	0	0	0	1	0	3	0	1	0	1	0	0	0	1	1	0	0	3	2	0	0	0	0	0	0	0	0	0	0	1	0	1	1	0	0	2	0	2	0	0	0	0	0	0	0	0	0	0	0	0	0	0	0	2	4	0	0	0	3	1	1	4	0	2	1	2	0	0	0	0	1	3	1	0	1	1	3	0	1	1	1	0	1	1	2	1	1	0	0	0	1	3	0	1	2	1	0	2	0	0	1	2	0	0	0	0	3	7	1	0	1	0	2	0	0	0	0	0	0	0	0	0	0	0	0	0	0	0	0	1	0	0	0	1	0	1	0	1	0	0	0	0	0	0	1	0	0	0	0	0	0	0	0	0	0	0	0	0	0	1	0	1	0	1	1	0	0	0	0	0	0	0	0	1	2	0	0	0	0	2	1	1	0	0	2	0	0	3	0	2	0	2	3	0	0	0	1	1	2	0	0	0	0	0	1	0	0	0	0	0	0	0	0	0	0	3	0	1	0	3	0	1	0	1	1	0	0	0	1	0	0	0	1	0	1	1	3	0	0	0	0	0	0	0	0	1	0	0	0	3	0	0	7	1	0	0	0	2	0	1	2	0	0	0	0	0	2	1	1	0	0	2	1	0	2	0	0	2	0	0	1	1	1	1	0	1	0	2	1	1	0	0	0	0	0	0	1	0	3	0	0	2	2	4	0	1	2	1	0	1	1	1	0	0	2	3	0	1	0	0	0	0	0	1	2	0	1	0	0	0	0	1	2	1	2	0	0	1	1	1	0	0	0	0	0	0	0	0	2	0	0	0	1	0	1	0	0	0	0	0	1	0	0	0	1	1	0	0	0	0	0	0	0	0	0	0	0	1	0	0	0	0	0	0	0	0	0	0	0	2	0	1	1	0	0	0	0	1	0	1	0	0	1	0	0	1	1	0	0	0	0	0	0	0	0	0	0	0	0	0	0	0	0	0	0	0	0	0	0	0	0	0	0	1	0	0	0	0	0	0	0	0	0	1	1	0	1	0	0	0	0	1	1	1	1	0	2	0	1	1	0	1	0	2	0	0	0	0	0	0	2	6	0	0	0	2	1	0	0	0	2	1	0	0	1	0	0	0	2	1	2	0	0	0	1	0	0	2	2	1	2	1	3	0	7	0	1	0	0	0	0	0	0	2	0	0	1	0	0	0	0	1	1	2	1	1	5	0	0	0	0	0	1	0	1	0	3	0	1	3	1	2	2	1	0	0	2	1	0	0	1	1	0	1	0	1	0	2	1	0	0	0	1	4	2	0	0	1	0	1	0	0
NDUFA4	2	1	6	5	3	3	4	7	34	10	0	3	10	17	1	6	1	29	25	19	5	12	1	5	3	2	1	62	7	1	19	41	28	6	4	4	2	17	14	0	2	12	0	2	12	1	23	0	2	1	1	0	24	19	21	6	3	6	24	0	5	0	22	3	9	16	17	9	14	18	16	4	4	3	11	2	4	22	57	23	24	30	18	13	56	0	38	2	1	1	1	3	5	4	22	39	27	7	6	39	9	6	37	16	13	35	7	34	32	18	21	39	47	68	32	48	25	21	8	8	23	0	0	21	21	17	22	2	5	3	14	20	30	25	6	24	12	35	14	31	43	18	60	35	29	19	6	44	19	21	28	2	68	54	47	0	5	2	0	7	2	5	7	6	95	16	3	7	8	5	2	23	5	29	17	5	2	2	4	1	13	2	8	11	6	4	0	10	19	29	14	14	2	14	8	14	39	9	14	9	49	52	28	11	45	25	50	25	43	1	16	1	27	132	80	35	22	69	45	11	6	38	22	2	69	5	7	11	27	2	1	31	6	6	46	7	7	4	70	42	23	14	47	38	25	12	30	26	4	9	23	22	1	15	36	12	24	6	6	33	19	3	26	2	18	34	20	29	10	16	63	40	1	10	10	4	2	17	17	24	4	44	6	5	24	25	26	29	13	31	2	82	36	41	36	37	16	24	21	126	39	25	25	2	7	3	10	33	55	15	15	15	20	2	23	28	17	22	5	10	1	7	26	4	14	6	42	25	4	14	8	1	4	8	4	5	6	53	8	0	30	8	2	11	31	2	0	13	28	12	3	10	3	6	8	0	22	41	47	4	74	10	13	61	13	3	5	9	2	22	18	12	4	11	0	3	3	6	3	2	6	4	4	0	10	2	10	0	14	2	10	15	1	2	3	6	22	0	1	4	32	7	23	2	3	41	13	36	17	8	11	24	11	71	37	16	9	10	40	9	11	3	24	22	49	9	6	31	69	49	21	54	44	51	21	15	2	45	65	81	24	29	16	23	13	16	27	37	49	42	15	4	18	16	26	19	7	17	44	94	171	10	7	26	65	5	0	0	7	1	3	1	4	0	2	6	0	3	1	13	3	3	13	2	18	2	36	4	8	4	9	2	9	0	2	2	2	20	5	8	0	16	4	3	4	2	4	6	7	2	3	6	7	1	9	5	8	26	29	3	7	8	4	1	1	8	22	13	40	6	9	8	32	19	24	33	63	64	21	23	57	6	13	5	23	21	22	23	39	6	48	14	12	39	7	17	29	39	48	3	11	34	21	3	20	7	15	23	36	5	69	3	21	22	7	2	14	7	1	2	7	32	21	24	16	18	5	24	23	3	20	2	1	1	10	16	29	18	94	4	2	32	81	18	1	79	73	76	29	32	23	46	73	80	9	49	11	8	24	61	34	43	41	23	26	70	13	81	21	36	78	40	28	49	88	22	45	35	28	30	63	20	11	9	6	9	11	11	2	26	37	41	11	25	36	24	29	18	6	43	51	17	17	20	38	46	71	71	80	11	55	28	27	33	41	48	46	57	11	77	32	20	33	39	69	58	67	20	39	14	8	14	29	22	7	3	12	3	5	2	22	19	2	43	28	8	5	1	15	14	4	0	10	11	7	1	10	35	12	0	0	1	1	2	2	3	2	4	1	2	1	4	1	5	2	1	6	26	2	11	11	5	53	5	23	12	10	21	13	17	18	13	16	5	21	19	31	18	33	46	16	34	31	9	3	0	3	8	18	3	19	6	17	8	5	0	14	2	3	11	6	6	9	6	10	17	11	3	24	22	0	28	21	19	6	26	0	17	23	23	3	16	0	12	27	33	30	12	30	10	3	16	29	1	2	9	18	26	11	9	5	14	49	19	93	5	19	7	58	33	8	15	20	53	20	8	19	25	5	5	5	9	39	5	3	14	5	6	27	17	28	6	12	56	32	23	3	23	12	25	7	0	10	5	6	29	63	21	9	25	5	34	0	7	24	2	18	10	45	18	3	1	6	6	11	15	46	66	24	14	6	18	4	51	79	42	20	35	65	19	30	1	0	18	1	1	19	24	3	0	56	38	11	14	9	24	41	27	4	32	8	1	8	1	1
RPA3	0	0	0	1	0	0	0	0	0	0	0	0	0	1	2	1	0	1	0	0	0	1	0	0	0	0	0	2	1	1	0	3	1	0	0	0	0	0	0	0	0	0	0	0	0	0	0	0	1	0	0	0	0	0	2	1	0	1	2	0	0	1	1	0	0	1	0	0	0	0	0	0	0	0	1	0	0	3	1	0	1	1	0	0	2	0	0	0	0	0	0	0	0	0	2	0	0	0	0	0	0	0	1	0	1	0	0	1	1	0	1	1	1	1	1	0	0	1	0	2	0	0	0	2	0	1	0	0	0	0	0	0	1	1	0	1	1	0	0	0	1	0	0	1	0	0	0	1	0	0	0	1	1	0	0	0	1	0	0	0	0	0	1	0	0	0	0	1	0	0	0	1	1	0	1	0	0	0	1	0	1	0	1	0	1	1	0	0	0	1	0	0	0	0	1	0	0	0	0	1	1	3	1	0	1	0	2	1	0	0	1	0	0	1	6	0	2	3	1	0	0	1	1	0	1	1	0	0	0	0	0	0	0	1	0	1	0	0	1	0	0	0	2	0	2	0	1	1	1	1	2	0	0	0	1	0	1	0	2	1	0	0	0	0	1	0	2	1	1	0	3	4	1	0	0	1	1	0	0	1	0	0	0	0	1	0	1	1	1	0	1	1	3	1	0	1	0	1	2	0	2	1	0	2	1	0	0	0	3	0	1	1	0	0	1	0	1	2	0	2	0	1	0	0	1	0	2	0	0	1	0	0	0	0	1	0	0	1	0	0	1	3	1	0	2	0	2	3	3	1	2	1	0	0	0	0	1	2	3	0	2	1	1	0	0	1	2	0	0	1	0	1	0	1	0	2	0	1	0	0	2	1	0	0	0	0	1	0	1	0	2	0	0	0	1	2	0	0	0	0	1	0	1	0	0	1	0	0	0	0	0	0	1	0	1	2	0	0	1	0	0	0	0	0	1	1	0	1	0	0	0	1	0	1	0	0	0	0	2	4	2	1	1	0	1	0	1	0	0	0	0	0	0	0	1	0	1	0	0	0	3	1	1	2	2	1	0	0	0	1	0	0	1	0	0	0	0	0	0	0	0	0	0	2	0	0	0	0	0	0	0	0	1	0	0	0	0	0	0	0	0	0	1	0	1	0	0	1	0	0	0	0	0	0	0	0	0	1	3	0	0	1	0	0	0	0	1	0	1	0	0	1	0	0	1	0	0	1	0	0	2	1	0	0	0	1	1	2	0	3	1	1	1	1	0	0	0	0	0	0	0	1	1	1	1	0	0	0	1	0	4	0	0	1	0	0	0	0	0	0	0	0	1	1	1	0	0	0	0	0	0	1	0	0	0	0	1	0	1	1	1	1	1	0	0	0	0	1	1	1	0	1	3	2	0	4	0	0	0	4	0	1	2	1	1	0	0	0	0	0	1	1	0	0	3	0	0	0	0	1	0	0	0	0	0	0	1	0	0	0	0	2	0	0	1	1	0	0	1	1	1	0	0	0	0	0	2	0	2	0	0	2	1	3	1	1	0	0	0	0	2	1	1	0	2	0	1	2	2	0	0	1	0	1	0	1	0	0	1	0	0	0	0	0	0	0	0	0	0	1	0	0	1	0	0	0	0	0	1	0	0	1	1	0	0	0	0	0	0	0	0	0	0	1	0	0	1	2	0	1	0	0	2	0	0	0	0	0	1	0	0	1	2	0	1	1	1	0	0	0	2	4	0	1	0	0	0	0	0	0	0	0	0	0	0	0	0	0	1	1	0	0	0	1	1	1	0	0	0	0	0	0	0	0	1	1	0	1	0	0	0	1	0	0	0	1	0	0	3	0	1	1	0	0	0	0	0	2	1	0	0	1	0	0	1	0	0	0	4	0	0	0	1	1	1	0	0	1	1	0	0	1	1	1	0	1	0	0	0	1	0	0	0	0	1	1	0	1	0	1	0	0	2	0	0	1	0	1	1	0	0	1	0	1	2	1	2	1	2	0	0	0	0	0	1	0	2	3	3	2	0	2	0	0	1	0	2	1	1	0	0	0	0	0	0	0	0	0	1	0	0	0	0	0	1	1	2	1	0	1	0	0	0	0	0
AC007128.1	0	1	0	0	0	0	0	0	1	0	0	0	0	0	1	2	0	0	1	0	0	0	0	0	0	0	0	0	0	0	0	1	0	0	0	0	0	0	0	2	2	0	0	0	1	1	0	0	0	0	0	1	0	0	0	1	0	0	0	0	0	0	1	0	0	0	4	0	0	2	0	0	0	2	4	0	0	1	0	1	0	1	4	1	2	0	0	0	0	0	1	0	0	0	4	2	0	0	0	2	1	1	1	0	2	1	0	1	0	0	0	0	0	0	0	0	2	0	0	0	0	0	1	2	0	1	0	1	0	0	1	3	1	0	0	0	1	4	0	1	4	0	4	1	0	3	2	2	0	0	3	0	4	1	0	0	0	0	0	1	1	0	0	0	0	0	1	0	1	0	1	1	1	0	0	0	0	0	1	0	0	0	0	0	1	0	0	1	1	1	0	0	0	0	0	0	0	0	0	0	1	1	1	0	0	0	5	3	0	0	1	0	0	5	5	0	3	2	1	0	0	0	0	2	0	0	1	0	0	0	0	7	0	0	0	1	1	0	1	0	0	0	1	0	0	2	0	3	0	2	5	8	1	2	3	0	0	0	1	0	0	0	0	0	6	3	0	0	3	1	2	0	0	0	2	1	1	0	1	1	0	1	0	1	0	0	0	0	1	0	0	6	0	3	0	0	0	0	8	0	1	6	0	0	0	1	6	7	0	0	0	1	1	0	0	1	0	1	0	0	0	0	0	2	1	2	3	1	1	0	0	0	0	2	0	3	0	0	1	0	0	1	0	1	0	4	0	10	4	1	0	1	0	0	2	0	0	0	6	1	4	2	1	1	0	0	2	1	0	0	2	0	0	0	0	0	0	1	1	2	2	1	3	2	1	0	1	2	3	3	1	1	2	0	0	0	0	0	0	1	0	0	0	0	2	0	0	0	0	0	2	3	0	0	2	0	1	3	2	0	0	0	0	2	0	0	1	0	0	2	0	0	0	0	0	0	0	3	0	0	0	1	0	0	0	1	0	2	1	1	0	1	0	0	1	2	9	0	6	5	0	1	1	3	0	2	1	0	0	0	0	0	0	0	0	0	0	0	0	0	1	0	1	1	2	0	2	0	0	0	0	0	1	0	1	0	1	0	1	2	1	0	0	0	1	0	0	2	1	0	1	0	0	0	0	1	0	1	1	0	0	0	0	1	0	0	0	0	0	0	0	0	1	0	0	3	2	1	4	4	1	0	0	0	0	0	3	0	0	0	3	1	0	4	0	1	0	1	2	0	0	1	0	0	0	0	2	1	0	0	4	0	1	3	0	1	0	0	0	1	1	0	0	0	0	0	0	2	0	0	0	1	0	0	0	4	1	0	2	0	0	3	7	0	0	3	3	1	2	3	3	1	8	1	0	0	1	0	0	0	2	1	3	0	0	2	0	1	0	1	1	1	1	1	2	3	1	1	0	0	1	0	0	0	1	0	0	1	0	0	0	1	1	1	2	0	2	0	4	0	1	0	1	0	1	0	7	2	2	0	1	0	1	0	0	0	1	4	0	0	0	0	1	0	1	4	2	0	1	0	1	1	0	0	0	0	0	0	0	0	1	1	0	1	0	0	0	0	0	0	0	0	1	0	0	1	1	2	1	0	0	0	1	0	2	1	0	0	0	0	0	0	0	0	0	0	0	0	2	0	0	0	2	0	0	0	0	0	0	0	0	0	0	0	1	0	0	0	0	2	0	0	0	0	0	0	0	0	0	0	0	0	0	0	0	0	2	0	1	0	0	0	0	0	0	0	0	0	0	0	0	0	0	2	2	0	0	0	0	1	0	0	0	1	1	0	0	0	0	0	0	0	0	0	0	0	0	0	0	0	0	0	0	0	5	0	0	0	1	2	0	0	0	1	0	0	4	0	0	0	0	0	1	0	3	0	0	0	0	0	0	0	0	0	0	0	0	0	0	0	0	1	0	0	0	2	0	0	0	1	4	1	0	0	0	0	0	0	0	0	0	0	0	1	1	1	1	0	0	0	1	0	0	0	7	2	0	1	0	3	0	0	0	2	1	0	1	1	0	1	6	0	0	0	4	0	1	2	0	0	0	0	2	1	0
PHF14	0	1	0	0	0	0	0	1	0	0	1	0	1	1	0	4	0	1	1	0	0	0	0	1	0	2	0	2	1	3	1	4	2	1	1	0	0	0	0	1	0	1	2	1	1	2	0	0	0	2	0	1	4	0	0	0	0	1	0	0	2	0	3	1	0	0	0	0	1	4	0	1	2	4	5	0	3	2	7	6	5	2	6	1	7	0	1	0	5	0	1	0	2	2	6	0	0	3	0	3	1	2	0	6	1	0	1	2	2	0	4	2	3	5	6	3	3	0	8	2	4	0	0	5	5	1	0	4	0	0	3	4	4	4	2	5	2	14	1	11	5	2	6	8	1	2	3	8	5	2	5	3	12	6	2	0	2	0	2	0	1	0	0	1	0	0	1	2	1	0	2	1	1	3	2	0	0	1	3	0	0	0	3	1	0	0	1	0	1	1	0	0	0	6	1	1	0	0	0	1	5	6	0	1	4	1	5	7	3	3	2	4	0	13	4	0	1	3	2	1	4	4	1	1	0	2	1	0	1	0	0	10	2	3	2	1	1	0	5	3	2	7	4	4	3	3	7	6	4	2	8	14	10	5	9	5	4	1	5	5	5	4	13	5	10	5	1	5	3	3	6	3	5	3	3	2	5	4	7	2	1	2	1	7	6	3	3	4	12	2	1	7	6	13	2	2	5	5	4	1	2	7	6	1	4	3	1	7	3	3	8	2	3	0	2	2	4	1	2	2	1	1	3	3	0	5	6	4	7	3	6	0	1	7	2	7	1	5	3	0	8	0	3	3	2	1	1	8	6	0	2	2	1	1	1	0	1	0	7	4	6	3	3	5	1	0	9	2	1	1	3	4	3	1	0	2	1	6	2	3	5	3	5	0	2	0	3	4	4	3	2	1	1	1	4	5	0	1	0	1	2	0	1	0	2	5	1	3	0	0	1	5	1	2	4	0	0	0	6	2	1	0	2	5	5	7	1	2	6	1	2	4	2	1	0	0	3	16	5	0	2	2	1	0	0	2	4	5	3	4	0	2	1	1	5	7	8	3	14	8	2	2	3	3	5	2	0	0	0	0	0	1	0	0	0	1	0	0	1	1	1	2	0	0	0	1	4	0	0	0	1	0	0	0	2	1	3	7	4	0	2	0	0	0	0	0	2	0	0	0	0	3	3	0	7	2	0	3	4	3	2	2	0	2	2	1	6	2	1	0	2	0	1	2	6	4	2	2	11	15	7	1	3	2	1	2	5	4	7	7	10	4	2	4	1	1	2	3	3	1	0	2	2	3	3	1	3	5	4	0	1	0	3	6	0	2	1	0	0	0	0	0	0	0	2	0	0	2	1	0	1	0	0	0	0	4	1	1	7	4	1	3	11	3	1	3	3	4	3	3	0	4	8	4	0	2	0	1	6	4	3	1	0	3	0	6	1	3	1	3	0	2	1	1	4	1	3	3	4	1	3	2	3	1	2	1	3	2	1	4	2	3	2	1	8	2	5	3	2	9	3	5	2	2	2	4	16	6	2	0	5	2	1	2	3	2	1	3	0	3	2	1	0	1	4	4	4	3	3	0	3	4	1	4	2	4	1	0	1	1	1	1	1	0	4	1	0	0	2	1	5	1	3	2	3	6	5	6	3	1	1	0	0	0	0	0	0	0	0	0	0	0	0	0	0	0	0	0	2	0	1	0	6	4	3	1	0	0	0	1	1	1	0	1	2	1	1	0	0	3	3	0	0	0	0	0	2	0	1	0	1	1	0	1	0	0	4	2	2	1	0	0	1	0	2	0	1	2	1	2	4	3	2	1	5	0	2	2	0	0	1	4	2	1	3	2	1	1	1	1	2	0	2	0	0	0	0	2	1	0	3	2	3	5	17	0	2	2	6	1	4	2	1	2	3	1	3	3	1	2	1	2	8	2	1	1	4	2	3	1	1	1	5	6	2	5	1	3	2	2	3	3	0	0	3	6	6	3	3	6	3	4	3	0	3	3	1	2	2	3	0	1	3	5	4	0	8	11	7	4	2	10	3	7	5	3	2	1	4	4	0	0	1	9	0	3	3	4	2	2	7	3	1	3	9	4	1	8	6	8	2	7	4	1	1
THSD7A	0	0	0	0	0	0	0	0	0	0	1	0	1	0	4	2	0	0	0	0	0	0	0	0	0	2	0	0	0	0	2	2	1	0	1	0	1	0	0	5	1	0	1	0	1	0	0	0	0	0	1	3	0	1	0	0	0	0	0	1	4	0	3	0	0	0	0	0	0	1	0	0	0	3	6	0	0	2	7	0	0	0	0	2	3	0	0	2	3	0	0	0	0	0	2	0	0	0	3	0	0	0	1	6	0	2	3	2	0	3	3	0	3	0	0	1	4	1	4	1	0	0	1	1	1	1	1	3	1	0	2	13	2	1	3	1	1	3	0	4	8	3	8	6	0	2	0	1	5	2	6	0	11	4	0	0	0	0	1	2	0	0	0	1	0	1	1	0	1	1	0	1	0	0	1	0	0	0	0	0	1	1	0	0	0	0	0	0	1	2	5	0	0	0	0	0	0	0	0	1	4	2	1	0	0	1	9	1	0	0	1	1	1	9	2	1	5	0	12	1	3	2	0	3	1	1	1	1	1	1	0	7	1	0	2	2	0	1	1	0	1	1	9	2	0	1	0	2	5	0	7	6	4	1	3	0	0	2	1	1	1	1	0	0	10	4	1	1	1	2	1	0	6	0	8	0	3	1	10	0	1	1	0	0	0	1	6	0	10	0	1	7	0	6	1	0	3	1	7	0	1	5	4	0	0	0	6	2	0	0	3	0	1	1	2	2	1	1	6	1	0	0	1	0	2	4	2	2	4	0	0	0	0	8	0	7	2	5	3	0	2	1	4	4	0	4	1	9	5	2	0	2	3	0	2	1	0	0	6	0	4	0	0	0	0	0	3	0	0	0	8	0	0	1	2	1	2	0	2	2	0	0	7	4	6	1	2	5	3	0	0	1	0	0	0	3	1	0	0	0	2	0	1	1	7	2	0	0	0	0	3	1	0	0	2	0	1	1	3	0	0	0	0	9	0	8	1	0	2	1	2	2	0	0	0	3	0	7	2	0	1	5	1	1	0	0	0	1	2	0	1	2	0	0	2	0	4	0	13	6	0	0	6	1	2	1	2	0	1	0	1	2	0	0	0	0	0	0	0	0	0	3	0	0	0	1	2	0	0	0	0	0	0	0	0	0	0	1	0	0	0	0	0	0	1	0	0	2	0	0	2	3	0	2	3	1	0	2	0	0	0	0	0	0	1	0	1	1	1	2	0	0	0	0	0	4	2	1	6	17	3	1	2	0	0	2	7	1	0	1	5	7	1	0	1	0	2	0	3	1	2	0	0	0	0	0	0	1	1	0	8	0	2	2	2	2	2	0	0	0	0	0	0	0	0	1	1	0	0	3	0	0	1	0	0	0	0	1	8	4	0	0	9	0	0	5	4	0	1	7	2	4	9	3	0	0	1	2	0	1	3	4	4	4	0	2	0	3	0	0	1	3	0	0	2	8	0	5	1	3	2	5	0	0	1	0	0	0	1	0	0	2	0	1	3	7	2	0	5	1	1	1	2	1	0	1	10	2	1	0	2	1	1	0	1	0	0	1	0	0	0	0	0	0	1	0	4	0	3	0	2	2	1	6	0	0	1	1	0	0	2	0	0	2	1	0	0	0	0	0	0	0	3	2	0	0	0	2	1	0	0	0	0	0	0	0	0	0	0	1	0	0	0	0	0	0	0	0	1	1	0	0	2	3	0	1	1	0	0	1	4	0	1	1	1	0	0	0	1	1	0	0	0	0	0	0	0	0	0	0	0	0	0	0	0	1	0	2	1	0	0	0	1	0	1	0	0	0	0	1	0	0	1	0	1	1	0	0	0	0	0	0	0	2	0	0	0	1	4	0	0	0	0	0	0	0	0	3	0	0	0	0	1	1	6	0	0	0	0	2	1	0	0	0	1	0	3	0	0	0	0	0	5	0	0	0	0	0	1	0	1	0	1	0	1	0	0	0	0	1	0	1	0	0	0	3	3	0	0	0	5	4	0	0	0	0	1	1	0	1	0	0	0	1	1	0	2	3	3	0	0	3	0	3	4	1	0	1	2	0	1	0	0	0	0	0	1	4	0	0	7	0	0	1	9	1	1	2	0	0	1	0	0	0	0
TMEM106B	2	0	1	0	0	0	0	0	0	1	0	0	1	0	0	0	0	3	1	0	0	0	0	0	0	0	0	8	0	0	3	1	2	0	3	1	0	1	0	0	0	0	0	0	3	0	0	0	1	0	1	0	2	6	0	1	0	0	1	0	0	1	1	1	1	5	5	2	0	3	0	0	0	2	3	2	1	3	10	3	4	3	0	1	3	0	2	0	0	0	0	0	0	2	1	2	1	0	0	1	1	0	4	1	1	4	0	0	0	0	0	4	3	3	3	2	3	0	1	1	0	0	0	0	1	0	1	0	0	1	0	1	3	0	0	2	0	1	1	4	5	0	3	4	3	2	1	5	1	1	3	2	4	1	0	0	0	0	0	1	0	0	1	0	2	1	0	1	1	0	0	2	0	3	0	0	0	1	1	0	0	0	0	0	0	2	0	0	1	1	0	0	1	1	2	1	1	0	0	0	2	1	5	0	1	3	6	2	2	0	0	0	1	5	5	4	0	4	1	0	1	2	4	0	3	1	1	0	4	0	0	5	0	1	1	2	2	1	3	3	1	3	1	3	3	1	2	3	1	1	0	1	1	1	3	1	1	1	0	5	1	0	4	0	1	1	3	1	0	1	7	2	0	1	2	0	1	0	1	2	0	1	1	3	1	0	1	2	1	1	0	5	7	0	3	2	1	2	0	4	6	6	1	0	2	0	2	6	2	1	4	1	3	0	6	1	4	2	0	1	0	1	2	0	2	2	2	2	1	0	0	0	0	3	0	1	0	8	0	0	1	0	2	0	3	2	1	0	3	0	1	1	0	0	0	0	3	2	3	0	3	0	1	3	0	0	0	1	0	0	2	2	0	0	0	1	0	1	0	0	3	0	6	0	0	0	2	0	2	0	4	1	0	0	0	0	2	1	1	0	2	3	2	0	0	3	1	1	5	0	3	2	0	2	3	0	0	1	1	0	0	0	0	2	2	2	0	3	2	1	1	2	0	0	1	0	0	4	2	3	0	3	1	2	1	1	1	2	2	1	1	0	1	2	1	2	3	0	7	5	4	3	0	0	7	3	0	0	0	0	1	1	0	0	0	0	0	0	0	0	0	0	3	0	0	0	2	0	0	1	0	0	1	0	0	0	0	3	1	0	0	0	0	0	0	0	0	0	0	0	1	0	0	0	1	0	0	4	4	1	2	0	0	0	2	0	3	0	1	0	1	0	3	2	2	3	3	5	0	3	5	0	2	0	3	0	3	3	3	0	3	3	0	1	0	1	0	3	2	0	0	1	3	1	2	1	2	2	3	0	9	1	0	1	0	0	2	0	0	0	0	3	2	2	0	0	1	1	1	0	2	0	1	0	0	0	0	0	5	1	0	2	7	0	0	2	8	2	1	4	2	2	1	6	0	4	0	0	1	3	1	3	2	1	3	4	1	10	1	2	2	3	0	1	4	1	2	0	1	2	7	2	0	1	0	1	0	1	0	0	5	3	1	2	3	3	1	2	0	2	8	3	3	2	1	2	3	5	3	2	2	8	1	3	5	4	3	4	1	4	4	0	5	2	7	3	6	1	3	0	1	3	1	1	1	0	2	0	0	0	2	1	1	1	0	1	0	0	0	0	0	0	0	1	0	0	5	4	0	0	1	0	0	0	0	2	0	0	0	0	0	0	0	1	0	0	2	1	0	0	0	0	3	0	0	0	0	2	0	2	0	0	1	0	1	0	0	0	1	5	0	1	1	0	0	0	0	0	1	3	3	0	0	0	1	0	0	1	0	0	0	1	1	0	0	1	1	0	1	0	0	0	2	4	0	0	0	0	3	0	0	2	0	0	3	4	0	0	3	1	0	0	3	0	2	0	1	1	0	0	0	1	2	0	8	0	2	0	4	1	1	2	1	2	3	0	2	3	0	1	0	0	0	3	0	0	2	0	0	1	1	0	2	3	3	2	0	3	1	2	2	1	0	1	1	2	4	3	0	3	1	3	0	1	0	0	1	2	8	0	0	0	0	1	1	1	3	6	2	0	0	0	2	0	6	3	2	1	5	2	3	0	0	1	0	0	0	0	1	0	2	2	2	0	3	3	1	0	0	1	0	0	1	0	0
AC005281.1	0	0	0	2	0	0	0	0	0	0	1	0	1	0	0	2	0	0	0	0	0	0	0	0	0	1	0	0	0	0	1	5	0	0	0	0	0	0	0	1	2	0	0	0	0	1	2	0	0	0	0	0	0	0	0	0	0	2	0	1	2	0	0	0	0	0	2	0	0	1	0	3	0	0	1	0	0	0	0	0	0	0	0	0	3	0	2	0	0	0	2	0	0	0	5	2	1	0	1	0	1	0	1	4	0	0	1	1	0	0	1	0	1	0	3	0	2	0	2	1	0	0	1	0	1	1	0	0	3	0	0	2	1	1	3	0	2	6	0	3	1	0	2	8	0	5	0	3	3	1	2	0	2	2	0	0	0	0	0	0	0	0	0	0	0	2	1	0	0	4	2	1	0	0	1	0	0	1	1	0	0	0	0	0	2	0	0	0	0	1	1	0	1	0	0	0	0	0	0	1	2	3	1	0	1	0	5	2	1	0	3	0	0	2	0	0	2	2	2	0	0	1	1	4	0	2	1	1	0	0	0	4	1	0	1	0	0	2	1	0	1	0	6	5	2	2	0	2	1	0	4	7	2	0	0	0	1	0	0	1	1	2	0	0	6	2	0	1	1	3	0	0	0	0	10	0	0	0	1	0	2	1	0	0	0	0	4	0	9	1	1	3	0	5	0	0	0	0	4	0	3	3	0	0	0	0	1	4	0	0	1	0	2	1	0	1	2	0	7	1	0	0	0	0	0	6	4	1	0	0	0	0	0	1	0	6	1	1	5	0	2	1	4	3	0	2	0	8	1	2	0	3	2	0	0	0	0	0	4	1	5	2	0	1	0	0	1	1	0	0	1	3	0	1	0	1	0	0	0	0	2	2	3	0	1	0	0	2	0	0	2	1	0	0	0	0	0	0	0	0	1	0	0	0	2	5	0	0	1	0	0	3	0	0	2	1	1	4	1	0	0	0	1	1	0	3	0	0	5	0	1	0	0	0	0	0	0	4	0	0	0	0	0	0	0	0	1	0	0	0	1	1	0	0	2	1	4	0	7	7	0	0	0	0	0	0	0	0	0	0	0	0	0	0	0	0	0	0	0	0	0	0	0	0	0	0	2	0	3	0	0	0	0	1	0	0	1	1	1	0	0	1	0	1	1	0	0	0	1	0	0	0	0	1	0	0	0	0	1	0	0	1	0	0	0	0	1	2	1	0	0	1	0	0	0	0	2	1	2	2	2	0	0	1	0	0	2	0	0	0	3	4	1	2	1	1	0	0	3	1	0	2	0	3	0	0	0	0	2	0	0	0	1	2	1	2	0	0	0	1	0	2	0	0	0	0	1	0	0	1	0	0	5	0	0	1	0	1	5	1	0	1	2	1	2	3	2	1	0	2	0	2	1	0	0	6	0	1	0	0	2	3	1	3	0	2	0	1	0	1	0	2	0	0	3	1	1	0	0	1	2	1	1	0	0	0	0	0	0	1	1	5	1	1	0	1	1	0	4	0	1	0	1	0	0	1	5	1	0	0	1	0	0	0	1	0	0	0	0	0	0	2	1	0	1	0	3	0	2	0	0	2	0	2	2	1	0	0	0	0	0	0	0	1	0	0	0	0	0	0	0	0	0	0	0	4	0	0	0	0	0	0	0	0	0	0	0	0	0	0	0	0	0	0	0	0	0	0	0	0	0	0	3	0	1	0	0	0	0	0	0	0	0	0	0	0	1	0	0	0	0	0	1	0	0	0	0	0	0	0	0	0	0	0	0	0	0	1	2	0	0	0	1	0	0	0	0	0	0	1	0	1	0	1	0	0	0	1	0	0	0	0	0	2	0	0	0	0	0	0	0	1	0	0	1	0	0	1	2	0	0	0	0	0	5	0	2	0	2	0	0	0	0	0	0	0	0	0	0	0	0	0	2	1	1	0	0	0	0	0	0	0	1	0	0	0	0	0	0	0	0	0	0	0	0	1	0	0	0	1	1	0	0	0	0	0	0	0	0	0	0	0	0	0	0	1	1	0	2	1	0	1	0	0	0	1	0	0	0	0	0	0	1	4	0	0	0	1	0	0	3	1	1	2	1	2	1	1	0	0	0	2	0	0	0
AC011288.2	1	2	0	0	0	0	0	0	0	0	1	0	0	1	1	4	0	0	0	0	0	1	0	1	0	0	0	0	0	0	2	3	0	1	0	0	1	0	0	1	1	0	0	2	1	3	0	0	0	0	2	2	2	0	4	1	0	2	0	1	2	0	0	0	1	0	1	0	0	3	0	1	1	0	9	0	0	3	6	0	3	2	1	1	7	0	3	1	1	1	0	0	0	0	1	1	2	0	3	2	1	0	2	2	1	3	0	0	0	0	3	0	3	2	0	1	2	0	2	3	0	1	0	1	0	0	0	0	0	0	1	4	0	0	3	0	1	4	2	1	2	2	0	3	0	2	0	4	1	1	4	0	2	3	0	3	3	0	0	0	0	0	0	2	1	1	2	0	1	0	0	1	0	0	2	0	0	1	0	2	3	0	1	0	2	1	1	0	4	1	1	0	0	0	0	1	0	2	0	1	3	0	2	3	1	0	7	1	3	0	5	0	0	12	1	0	0	1	4	1	0	6	1	2	0	1	0	0	2	0	0	6	2	1	2	0	0	0	1	3	0	2	0	3	1	0	3	4	1	1	5	8	2	2	4	1	1	0	4	0	1	0	0	2	2	2	0	2	0	4	6	0	2	0	5	1	2	3	2	4	1	1	0	0	2	0	1	1	6	5	1	8	2	6	4	0	1	2	2	1	1	6	2	0	0	0	3	9	0	2	4	1	0	0	2	1	3	3	3	2	0	0	4	1	2	3	3	2	5	4	0	1	2	4	4	7	0	1	2	2	4	0	1	4	1	2	1	8	6	2	0	2	0	1	1	0	0	0	11	1	5	0	0	0	0	0	5	0	0	1	3	0	0	0	0	1	1	3	0	1	1	2	1	1	3	0	2	4	1	0	1	1	1	0	1	2	0	0	1	1	1	0	0	0	2	0	0	0	0	0	2	5	4	1	3	1	1	1	2	1	0	1	2	4	0	0	1	1	3	2	0	2	0	0	0	0	1	5	3	0	2	5	0	2	2	0	0	0	0	0	2	0	0	0	2	4	9	0	7	8	2	1	2	2	0	2	0	0	0	0	0	3	0	0	0	0	0	1	0	0	0	1	0	0	0	0	0	0	0	0	0	0	0	0	1	0	2	3	0	2	0	0	0	1	0	1	0	0	0	0	0	0	0	0	2	0	2	2	2	0	1	1	0	0	0	0	0	1	6	0	0	0	2	1	0	5	1	3	3	5	3	3	1	1	0	5	1	0	1	3	3	1	1	3	0	0	0	1	2	1	0	3	1	0	1	0	2	2	2	0	1	0	1	0	3	1	0	0	0	0	0	1	0	1	0	1	0	2	0	1	0	1	0	0	0	0	0	1	10	2	0	1	6	1	1	0	4	2	3	7	1	3	4	0	1	6	0	2	0	4	3	1	5	1	0	4	0	3	1	2	2	7	3	2	4	5	4	2	2	1	2	3	1	0	0	0	0	3	0	3	0	2	0	2	0	2	3	0	5	2	8	2	0	1	0	2	9	5	3	3	0	0	2	1	0	0	3	2	2	0	0	0	1	2	0	1	4	3	0	1	3	1	1	4	0	1	3	0	0	0	0	6	2	2	1	1	0	0	1	0	1	0	1	3	0	0	1	1	0	0	0	0	0	0	0	0	0	0	0	0	0	0	0	0	0	0	0	1	0	0	1	1	4	1	3	0	0	0	0	0	0	1	0	0	1	1	0	0	1	1	0	1	2	0	0	0	0	0	0	0	0	0	0	0	0	0	0	1	0	0	2	0	0	0	0	0	2	0	0	0	0	1	0	0	0	3	0	3	0	1	0	1	0	7	1	0	0	1	1	1	0	1	0	0	1	0	0	1	0	3	1	1	1	2	8	0	3	0	2	0	0	0	1	1	2	0	3	0	1	3	0	2	5	0	0	1	0	1	0	0	2	0	3	4	2	2	0	3	3	3	0	1	0	0	0	0	3	1	0	1	1	7	0	0	0	0	0	0	0	1	0	0	0	1	1	1	2	3	2	2	0	2	2	4	11	4	4	3	0	3	3	0	0	2	0	0	0	6	0	1	7	2	1	2	8	0	1	2	0	0	1	0	0	0	0
ETV1	0	0	0	0	0	0	0	0	0	0	0	0	0	0	0	1	0	0	0	0	0	0	1	0	0	1	0	0	0	0	0	0	0	0	0	0	0	0	0	0	0	0	0	0	2	1	0	0	0	0	0	0	0	0	0	0	0	0	0	1	2	0	0	0	0	0	0	0	0	1	0	0	0	0	3	0	0	1	2	0	4	0	0	2	3	0	0	0	3	0	0	0	0	0	2	2	1	0	0	0	1	0	2	2	0	0	0	0	0	0	1	2	2	0	1	0	4	0	1	0	2	0	0	0	0	1	0	2	0	0	1	0	2	0	4	1	0	4	0	1	2	0	2	1	0	2	0	0	2	0	4	0	2	1	0	0	0	0	0	2	0	0	0	2	0	4	1	0	1	0	0	3	1	1	1	1	0	0	1	0	0	0	0	1	1	3	0	0	0	0	0	1	0	0	2	0	0	0	0	0	0	1	0	0	0	0	3	1	0	0	3	0	0	8	1	0	1	1	2	0	0	0	0	1	0	0	1	0	1	0	0	1	0	0	0	0	0	0	0	0	0	0	2	4	1	0	0	0	0	0	1	9	2	0	7	1	0	0	0	3	0	0	0	0	8	0	0	0	2	1	3	0	2	1	4	0	1	0	1	3	0	2	1	1	1	0	2	0	5	1	1	6	1	6	0	0	2	0	3	0	1	4	1	0	0	0	1	3	1	1	0	0	0	0	0	0	0	1	1	0	0	0	0	0	1	2	0	0	1	0	0	0	2	4	0	2	0	0	3	0	0	0	1	1	1	3	0	4	1	0	0	2	1	0	2	0	0	0	10	0	2	0	0	0	0	0	2	0	0	0	1	0	0	0	0	1	0	1	0	1	1	0	2	1	2	0	1	1	0	1	0	1	1	0	0	2	1	0	0	0	3	0	0	0	1	1	0	0	0	0	1	3	0	0	1	0	2	0	2	0	0	0	0	1	0	0	0	1	2	1	0	1	0	0	0	0	0	3	2	0	0	0	0	0	1	0	0	1	0	1	0	2	0	0	1	0	3	1	6	7	2	0	1	2	2	2	0	0	0	0	0	0	0	0	0	0	0	0	0	0	0	0	0	1	0	0	2	0	0	0	0	0	0	0	0	0	3	0	0	1	0	3	0	0	0	0	0	0	3	0	0	0	1	0	0	0	0	0	0	0	0	0	0	1	0	0	1	1	1	1	1	0	2	0	0	0	3	2	3	4	1	3	1	0	0	0	4	1	0	0	1	9	1	3	0	0	1	0	0	1	0	2	0	1	0	0	0	0	1	0	1	0	3	1	1	0	2	0	0	0	0	1	0	0	0	0	0	0	0	0	0	0	2	0	0	0	0	0	3	0	0	0	5	0	1	2	1	2	0	3	0	0	2	0	0	0	0	0	0	1	6	1	2	0	0	1	0	5	0	0	0	1	0	0	1	1	1	2	0	1	0	2	0	0	0	0	0	0	0	0	0	2	0	0	0	3	2	0	5	0	0	1	0	0	0	1	2	2	1	0	1	1	1	0	0	0	0	0	0	0	0	0	0	0	1	0	1	1	2	0	0	0	1	1	2	0	0	0	0	0	0	0	3	1	0	2	0	0	0	0	0	0	0	0	0	0	0	0	0	0	0	0	0	0	0	0	0	0	0	0	0	0	0	0	0	0	0	0	0	1	0	0	0	2	1	0	0	0	0	1	1	0	0	0	2	0	0	3	1	0	2	1	0	0	1	0	0	0	1	0	0	0	0	0	0	0	0	0	1	0	0	0	0	0	0	0	1	0	0	2	0	0	1	1	0	1	0	1	0	0	0	0	0	0	0	0	0	0	0	0	0	0	0	0	0	0	1	0	0	0	0	0	1	0	3	0	0	0	0	0	0	0	0	0	0	0	2	1	1	0	0	0	0	0	0	0	0	0	0	0	0	0	0	0	1	0	0	0	0	1	0	1	0	0	0	0	0	0	0	0	0	1	0	0	1	0	0	1	2	0	0	0	0	0	0	0	5	0	0	0	0	2	0	0	4	1	0	1	4	0	0	0	0	0	1	0	0	0	0	0	3	0	0	1	4	0	0	2	0	0	0	0	0	0	0
ISPD	0	1	0	0	0	0	0	0	0	0	0	0	0	0	0	0	0	0	0	1	0	0	0	0	0	0	1	0	0	1	4	0	0	0	0	0	0	2	0	1	0	0	2	0	0	0	2	0	0	0	0	0	0	0	0	0	0	0	0	0	2	0	3	0	0	0	1	0	0	2	0	0	0	0	3	0	0	2	4	2	0	1	0	0	3	0	1	0	0	1	0	0	0	0	5	0	0	0	0	2	0	0	0	2	1	2	0	0	3	0	1	2	1	0	1	2	0	0	1	0	0	0	0	1	0	0	0	2	0	0	1	2	1	1	3	2	0	3	1	0	4	0	1	1	0	0	0	0	0	0	1	0	4	4	0	1	0	0	0	2	0	1	1	0	0	0	1	0	0	0	0	0	0	1	0	0	3	0	0	0	2	0	2	0	0	0	0	1	1	1	0	0	0	0	3	0	0	0	0	0	0	1	1	0	0	0	2	3	0	0	3	0	1	2	1	0	1	2	1	1	0	1	0	0	0	0	0	0	0	0	0	4	2	0	1	1	0	0	2	0	0	1	0	3	2	0	0	2	0	2	4	3	3	1	0	0	0	1	0	1	0	1	1	1	2	5	1	0	0	1	2	2	2	1	3	1	3	0	2	1	0	1	0	0	0	0	2	0	2	1	0	3	1	5	3	0	0	2	0	0	1	2	0	1	0	0	0	3	1	0	0	1	0	0	1	2	0	1	0	0	0	0	0	0	0	4	2	1	2	2	0	0	2	3	2	3	2	3	4	0	0	0	3	5	0	1	2	5	2	0	0	2	1	0	0	0	0	0	1	1	1	0	0	1	0	0	0	0	0	0	1	0	0	0	2	1	0	0	0	1	1	1	2	0	1	1	0	1	1	0	1	0	0	0	1	0	0	2	0	0	0	0	0	0	2	1	0	0	0	0	0	2	0	0	1	0	0	1	0	1	0	0	1	2	0	0	0	0	3	0	0	0	0	0	0	0	0	3	0	0	1	1	2	0	0	0	0	0	0	0	0	0	0	0	1	0	2	0	2	5	0	0	0	0	1	0	0	0	0	0	0	0	0	0	1	0	0	0	0	0	0	0	0	0	0	0	1	0	0	3	0	0	0	0	0	0	0	1	1	1	0	0	1	1	1	0	0	1	2	0	0	0	0	0	1	0	1	1	1	0	2	1	0	2	0	0	0	0	0	0	2	0	1	0	2	3	0	2	0	5	1	0	0	1	0	2	0	1	1	2	7	1	1	1	0	0	0	0	0	0	2	0	0	1	2	0	0	1	1	1	1	0	2	0	0	1	0	0	0	0	1	0	0	0	0	0	0	0	0	0	0	0	0	0	0	1	1	0	2	1	0	1	4	1	0	1	1	0	0	2	0	2	0	0	0	0	0	1	2	2	1	2	2	0	0	4	0	0	0	0	0	0	3	0	0	1	1	0	1	0	2	1	0	0	0	0	0	0	0	0	0	3	0	1	0	2	0	0	1	2	2	0	3	0	0	0	1	1	2	0	0	0	1	0	0	0	0	0	1	0	0	2	0	0	0	1	2	0	0	0	0	0	0	2	1	1	0	0	0	0	0	0	2	0	0	0	0	1	1	0	1	0	1	0	3	0	0	1	0	0	0	0	0	0	0	0	0	0	1	0	0	0	0	0	0	0	0	1	0	2	0	0	0	0	2	0	0	0	1	3	0	1	0	0	1	0	0	0	0	1	0	0	0	0	0	0	0	0	0	0	0	0	0	0	0	0	0	1	0	1	0	1	0	0	0	0	0	0	0	0	0	1	1	0	0	0	0	1	0	0	0	1	0	0	0	0	0	0	0	0	0	0	1	0	0	0	0	0	0	0	0	1	3	3	3	1	2	0	1	1	1	0	0	0	0	1	1	0	0	0	0	0	3	0	0	0	1	1	0	0	0	1	0	0	0	1	0	0	1	0	0	2	0	0	1	0	2	0	0	2	0	0	0	0	0	0	0	0	0	0	0	0	1	0	0	0	4	4	1	0	0	0	0	1	3	1	0	2	0	0	1	1	0	2	0	0	0	0	0	1	4	1	0	2	2	0	0	2	0	0	0	0	0	0	0
ISPD-AS1	0	0	0	0	0	0	0	0	0	0	0	0	2	0	1	3	0	0	0	0	0	0	0	0	0	1	0	0	0	0	1	2	0	0	0	0	0	0	0	5	0	0	0	0	0	0	0	0	0	0	0	1	0	0	0	0	0	0	0	0	1	0	1	0	0	1	1	0	0	0	0	0	1	0	3	0	2	2	2	1	1	1	2	0	1	0	1	0	0	0	2	0	0	0	1	0	0	0	1	2	0	0	0	3	1	1	0	0	0	0	2	2	3	0	2	0	2	1	4	0	0	0	0	1	0	0	0	2	0	0	0	4	2	1	3	3	1	6	3	6	5	0	2	2	0	2	1	3	1	4	2	0	5	5	0	0	2	0	1	0	0	1	0	1	0	0	0	0	0	0	1	0	0	0	0	0	1	3	0	0	0	1	0	0	0	0	0	0	1	0	2	0	0	0	1	0	0	3	0	0	2	4	0	0	3	0	6	3	1	0	0	0	0	6	1	0	0	1	2	0	2	3	0	2	0	0	0	0	1	0	0	9	3	0	0	1	0	0	1	0	0	0	3	0	0	0	0	1	1	1	5	9	3	0	1	1	1	0	0	0	1	0	0	0	9	1	0	0	0	1	0	0	2	0	2	1	1	0	4	1	0	0	0	0	0	1	2	0	2	0	0	4	0	8	1	0	0	2	3	0	1	11	1	0	0	1	0	14	0	0	4	1	0	0	0	1	1	1	5	0	0	1	0	1	0	4	1	0	5	0	0	0	1	3	0	2	0	4	3	0	1	0	2	4	1	1	0	7	2	0	0	1	1	0	0	0	0	0	5	0	0	1	0	0	0	0	8	2	0	0	0	1	0	1	1	0	6	1	1	2	1	0	1	0	1	0	0	1	0	0	1	0	0	0	0	0	1	0	0	0	3	0	0	0	0	0	0	0	0	1	3	4	0	0	2	0	0	2	3	0	0	0	2	5	0	1	0	1	2	0	0	0	0	0	0	0	0	3	0	0	2	4	1	0	0	1	0	1	0	0	0	1	0	0	1	0	1	0	8	9	0	1	0	1	2	1	0	0	1	0	0	0	2	0	0	0	0	0	0	0	0	0	0	1	0	0	3	0	0	0	0	0	0	1	0	0	0	0	0	0	0	0	0	2	1	0	0	1	0	0	0	1	0	0	0	2	0	1	0	1	1	0	0	0	1	0	0	0	1	1	1	0	1	0	2	2	2	3	5	8	2	0	0	2	0	0	2	0	0	0	5	4	0	2	0	0	1	0	0	1	0	0	0	0	0	0	0	0	1	1	8	3	0	0	0	0	0	0	1	0	0	0	0	0	1	0	0	0	0	0	0	0	1	0	1	1	1	1	3	2	0	2	12	1	0	1	2	8	0	1	1	1	4	0	0	1	1	0	0	1	0	1	4	6	0	2	0	9	0	0	0	4	0	0	1	0	2	0	1	0	0	0	0	0	0	0	0	0	0	0	0	1	0	0	1	4	1	1	0	0	5	2	2	1	0	4	6	1	3	0	0	1	0	1	0	0	0	0	0	0	1	0	0	0	1	0	3	0	0	0	1	0	0	1	0	0	0	0	0	0	0	0	0	0	0	0	0	0	1	0	0	0	0	0	0	0	0	0	0	0	0	0	0	0	0	0	0	0	1	0	0	0	0	0	0	0	0	0	0	0	0	0	2	1	2	0	0	0	0	1	0	1	0	0	0	0	0	0	0	1	0	2	0	0	2	0	0	0	0	0	0	0	0	0	0	0	1	0	0	1	0	0	0	0	0	1	0	0	0	1	0	0	0	1	0	0	0	0	0	0	0	0	2	1	1	0	0	0	0	0	0	0	0	0	0	0	0	0	0	0	0	0	0	0	8	0	0	0	1	0	0	0	0	1	0	0	5	0	0	0	1	0	4	0	0	0	2	0	0	0	0	0	0	0	0	0	0	0	0	0	0	1	0	1	0	1	0	0	0	0	0	1	0	0	0	0	1	1	0	0	0	0	0	0	1	0	5	1	1	0	0	1	0	0	2	0	0	0	1	0	0	0	0	3	0	0	0	0	0	0	2	0	0	1	6	3	1	2	0	0	0	1	0	0	0
ANKMY2	0	0	0	1	0	0	0	0	1	0	0	0	0	1	0	0	0	3	0	1	0	0	0	1	0	0	0	3	0	0	1	0	3	0	3	1	0	2	2	0	0	0	0	0	2	0	0	0	0	0	0	0	2	1	2	1	0	1	1	0	1	0	0	0	1	0	1	1	0	1	0	0	0	0	0	0	0	0	1	0	1	1	2	1	4	0	0	0	0	0	0	0	0	0	1	1	0	0	0	0	0	3	0	1	1	0	0	0	4	0	0	0	0	1	1	2	1	1	3	0	1	0	0	1	0	1	2	0	0	0	0	0	1	1	1	1	1	5	0	0	2	0	3	1	0	1	1	0	2	0	1	2	5	2	1	0	0	0	0	0	0	0	1	0	2	0	1	1	0	0	1	0	0	1	0	1	0	0	0	0	0	1	1	0	0	0	0	1	0	1	2	0	1	0	0	0	0	1	0	4	3	7	4	0	1	3	0	1	2	0	0	0	0	7	3	1	0	0	1	2	0	4	5	0	2	0	0	2	0	0	1	3	0	0	1	0	0	0	4	3	2	3	3	2	3	0	4	2	1	0	0	0	0	0	7	0	0	3	1	0	1	1	3	1	0	4	2	4	0	2	5	1	1	2	1	1	1	3	1	1	0	3	0	0	2	8	3	1	0	5	0	3	3	3	1	3	1	2	0	3	6	2	0	0	1	0	2	5	2	2	2	1	3	0	3	6	1	4	1	0	0	0	3	0	2	0	4	0	0	1	0	0	1	0	1	1	0	2	0	0	2	0	1	3	5	0	0	2	1	0	1	0	0	0	1	0	0	1	0	1	4	0	1	2	0	0	0	1	0	0	1	0	0	0	0	0	0	2	0	0	0	0	1	0	4	0	1	0	0	0	1	0	0	0	0	0	2	1	0	0	3	1	1	0	0	1	3	0	1	0	0	0	0	0	0	0	0	0	2	0	0	0	1	0	2	0	1	0	0	2	1	2	0	1	0	0	0	1	2	2	2	2	1	1	0	1	2	1	1	2	1	0	1	0	3	5	1	0	0	3	6	0	1	1	2	1	0	1	0	0	0	0	0	1	0	0	0	0	0	0	0	0	0	0	1	0	0	0	0	0	0	1	0	0	0	0	0	1	1	0	0	0	0	0	0	0	1	0	0	0	1	0	0	0	1	0	0	0	2	0	3	0	1	0	2	1	1	2	3	2	3	1	3	1	0	1	2	1	0	3	1	0	0	2	2	2	0	0	2	1	4	1	0	4	0	1	0	2	4	0	1	2	0	0	0	0	2	1	1	0	4	0	0	0	0	0	0	0	0	0	0	1	0	0	0	3	1	1	1	0	0	0	0	0	1	0	0	0	4	0	0	0	3	5	0	2	1	3	1	1	1	3	1	6	0	1	0	0	1	1	2	1	2	2	0	1	0	3	1	3	1	2	0	3	5	0	2	1	1	0	2	1	2	0	0	1	0	0	0	1	1	2	0	1	2	2	1	3	0	1	1	2	2	0	1	2	6	4	6	0	0	3	1	1	1	2	3	0	0	3	0	2	1	5	3	4	0	1	2	2	2	0	1	0	0	1	1	0	0	0	3	1	0	1	1	0	0	0	0	1	0	0	0	0	0	0	3	4	0	0	0	0	0	0	0	0	0	0	0	0	0	0	0	0	0	0	1	0	0	1	0	0	1	0	0	1	0	0	0	0	0	0	0	1	2	1	0	1	0	3	0	0	1	0	0	0	0	0	0	0	0	1	0	0	0	0	0	0	0	0	2	1	0	0	1	2	0	1	2	2	1	2	3	0	0	0	0	2	0	2	0	0	0	0	2	0	0	1	0	0	0	0	1	1	0	1	0	2	0	0	0	0	1	2	2	0	0	1	2	0	1	1	1	3	4	0	1	1	0	1	0	1	1	0	0	0	0	1	1	1	0	1	2	3	3	1	0	3	3	1	1	0	4	1	2	1	2	0	0	0	0	4	1	2	2	2	1	2	2	2	0	0	1	1	1	1	5	3	0	2	0	3	0	8	8	2	2	5	3	1	0	0	0	3	1	1	0	0	0	0	1	1	1	1	1	3	2	1	0	1	0	0	2	0	0
BZW2	4	1	4	2	1	2	1	2	7	1	0	0	3	4	3	2	1	14	18	15	2	4	2	2	2	0	2	8	2	0	11	9	16	4	10	2	1	13	1	0	1	1	0	0	8	0	13	2	1	1	1	0	7	17	5	7	5	3	4	0	2	0	10	0	1	0	15	1	3	16	2	4	4	12	3	2	2	4	31	2	8	5	3	2	23	0	10	0	0	0	1	1	2	4	10	17	7	0	2	9	8	3	11	8	7	12	1	11	12	2	4	6	5	11	7	12	12	7	7	8	12	1	0	7	16	2	0	3	3	2	4	12	16	8	6	10	6	18	5	19	19	5	20	9	1	16	4	15	7	6	11	3	18	13	5	1	5	1	0	2	3	0	0	3	9	4	4	1	2	0	4	10	3	5	3	2	1	0	5	2	9	3	3	8	3	2	1	4	19	7	3	5	0	8	5	7	4	3	0	5	11	17	26	6	12	5	12	21	19	2	10	1	1	25	27	4	8	24	17	2	6	20	8	1	4	1	6	5	7	0	1	11	6	4	15	1	3	4	14	12	7	7	20	16	19	10	31	10	7	9	18	7	5	21	22	9	16	4	10	18	6	11	11	8	6	8	14	11	3	15	21	9	2	9	15	1	4	17	6	15	1	10	1	1	14	10	8	15	4	14	2	10	8	5	17	14	1	12	8	13	9	8	7	2	4	0	4	19	15	18	12	13	9	0	13	19	7	9	4	5	0	4	22	4	9	4	14	12	3	6	9	0	11	9	4	6	8	15	2	0	11	3	2	4	26	1	4	13	13	6	3	6	1	3	5	0	2	6	20	2	23	3	9	21	8	3	5	4	4	10	7	11	4	2	3	1	0	2	2	2	5	2	0	2	1	0	4	2	4	1	12	4	2	0	1	9	13	2	0	5	10	4	9	1	7	7	4	6	14	8	3	9	8	4	15	7	2	1	11	2	9	1	6	4	14	8	2	22	31	17	13	18	15	12	14	10	1	14	20	10	5	9	3	8	4	4	15	11	24	19	10	1	8	9	13	16	9	8	18	36	16	14	8	13	29	6	1	1	6	2	0	1	2	1	2	1	1	1	0	7	2	4	8	0	4	1	6	0	4	1	2	3	4	2	3	0	1	6	4	2	0	14	6	1	2	1	2	3	6	2	2	0	6	2	5	4	4	14	21	8	6	8	2	4	4	5	17	14	15	2	16	3	20	17	18	17	30	29	7	23	22	6	13	12	2	16	13	7	24	9	19	10	5	11	2	7	11	14	20	3	11	11	7	4	9	8	16	15	18	1	22	0	9	8	2	5	4	3	0	1	2	9	11	10	0	8	4	5	9	0	9	0	1	1	4	4	4	11	31	4	4	12	28	18	2	14	27	19	13	15	3	15	18	24	9	13	8	3	22	27	10	11	5	4	9	16	10	22	15	15	28	13	6	18	40	4	10	12	13	17	25	9	10	7	0	7	11	6	2	10	12	11	15	18	13	5	8	6	5	22	19	10	10	5	11	13	21	34	27	5	29	12	5	15	13	12	22	19	3	31	8	9	17	6	20	18	27	8	17	7	7	7	13	16	7	2	9	1	2	0	10	18	9	34	16	14	0	1	16	10	5	0	13	10	5	0	11	22	3	0	2	2	2	1	0	0	0	3	0	1	1	0	2	1	2	1	7	11	0	6	8	4	14	4	6	2	3	10	4	3	11	3	7	2	16	16	15	8	8	14	5	9	10	1	0	1	1	5	6	0	3	1	5	4	0	3	6	1	5	6	5	1	3	1	7	6	4	1	15	7	1	10	11	18	3	4	1	6	4	16	6	3	0	4	15	13	12	11	10	9	2	6	12	4	5	7	8	11	5	7	3	13	21	20	27	1	11	4	33	11	1	10	10	14	15	4	6	23	4	8	3	8	4	2	0	12	2	5	14	9	6	6	16	24	17	14	0	18	16	24	11	2	10	6	8	14	24	7	4	17	2	10	1	4	14	4	11	11	15	13	0	0	1	3	18	6	27	17	25	13	0	14	2	22	27	36	7	10	17	15	18	0	1	14	4	0	12	11	2	2	18	13	13	14	3	17	17	16	8	17	5	2	11	1	0
SNX13	0	0	3	3	0	2	0	1	0	0	0	0	3	1	3	1	1	2	0	1	0	1	1	0	0	0	0	1	1	0	1	3	0	0	3	0	1	0	0	1	0	1	0	0	1	2	1	0	0	0	1	0	2	1	2	0	0	0	1	1	0	2	1	0	0	1	2	1	0	8	1	0	0	1	6	0	2	3	10	1	6	5	4	2	8	0	6	1	1	0	0	0	1	0	1	0	2	0	2	4	2	1	1	4	3	3	3	0	3	0	2	2	4	2	4	1	2	4	1	3	1	0	1	4	1	2	0	1	1	1	3	6	4	1	2	5	1	9	3	5	11	4	5	7	3	5	2	11	3	2	7	3	9	12	1	0	1	0	0	3	1	2	0	1	3	1	0	2	2	2	0	1	0	3	2	0	0	0	0	0	1	1	1	1	2	0	1	0	3	3	0	1	0	1	2	4	0	1	1	1	3	7	12	5	7	3	6	7	2	0	5	2	0	11	8	4	2	7	3	1	2	10	4	3	3	0	0	3	8	0	0	7	1	5	5	2	1	1	6	6	7	2	11	6	7	2	2	1	6	3	7	5	4	7	9	6	5	4	5	5	6	0	3	1	6	1	2	8	1	3	6	1	3	4	8	1	6	5	1	5	1	7	3	4	2	1	1	1	6	1	2	9	5	12	5	1	5	3	6	3	6	7	4	4	2	0	4	7	4	1	4	3	5	0	5	4	2	3	2	6	1	3	9	1	1	3	4	10	1	3	1	0	2	11	0	7	4	8	3	0	4	1	1	0	2	5	3	6	9	0	0	6	0	0	0	2	3	4	14	0	7	3	1	2	1	0	4	4	1	0	4	3	2	1	1	2	0	5	2	1	6	3	1	2	1	1	5	5	8	2	3	2	1	1	0	1	1	0	0	2	2	2	2	0	2	0	0	0	0	0	4	7	1	0	4	1	1	1	5	2	0	2	3	7	4	3	2	0	2	4	3	1	4	4	2	0	0	13	4	3	7	4	4	1	0	2	5	6	8	3	2	7	0	2	4	1	8	3	15	17	8	5	1	5	4	2	0	0	2	0	0	1	0	0	1	1	0	0	0	3	0	0	0	1	2	1	0	0	0	0	2	1	0	0	0	1	1	3	0	0	0	2	0	0	1	0	2	0	2	0	0	1	1	0	2	2	2	6	4	1	2	1	0	1	1	3	3	1	2	0	2	0	6	5	2	6	4	6	9	9	11	2	4	0	3	5	3	4	3	6	10	4	2	2	1	1	1	4	6	1	1	7	2	3	2	1	4	2	2	0	4	0	0	1	3	0	1	2	1	2	3	3	2	2	0	1	4	1	3	0	1	0	0	0	1	2	0	0	11	5	1	7	14	2	0	2	8	9	3	3	3	5	6	3	0	11	1	1	6	7	4	5	11	5	5	6	2	1	4	3	7	4	1	0	4	6	5	3	0	3	7	3	4	0	1	1	0	1	0	3	4	8	1	4	4	5	3	5	1	10	5	1	4	3	0	3	8	8	9	1	2	3	2	3	1	1	1	4	1	2	2	2	2	1	1	3	8	5	2	2	7	2	3	2	3	1	1	1	0	0	3	5	0	2	3	4	0	0	1	2	0	0	2	0	1	0	4	3	1	0	0	0	0	1	0	0	0	1	0	0	0	0	0	0	0	0	1	2	0	2	0	0	4	0	7	2	1	1	0	0	2	0	3	2	4	1	0	1	1	5	0	2	3	2	0	2	1	0	1	0	3	0	4	0	1	1	1	0	2	0	0	0	0	2	1	0	3	1	4	3	1	0	5	3	1	2	0	5	3	3	2	4	1	0	2	3	3	0	4	2	0	0	0	0	2	0	0	2	0	2	0	0	3	1	13	1	5	4	10	6	1	3	3	4	3	1	6	3	2	0	0	2	4	5	0	3	1	2	5	5	4	6	8	2	6	6	1	11	10	9	0	1	6	2	1	5	2	3	0	4	0	6	0	2	1	0	1	0	5	1	0	0	2	0	8	2	11	10	11	8	1	4	0	5	1	11	1	3	5	4	3	1	1	1	1	1	0	2	1	1	8	5	11	1	5	4	4	5	1	7	2	0	2	0	2
TWISTNB	0	0	0	0	0	0	0	0	0	0	0	0	0	0	0	0	0	0	0	0	0	1	0	0	0	0	0	0	0	1	1	0	0	0	0	0	0	0	0	0	0	0	0	0	0	1	1	0	0	0	0	0	0	0	0	0	0	0	0	0	2	0	0	0	0	0	0	0	1	1	0	0	1	1	0	0	0	0	3	1	0	3	2	1	0	0	1	0	0	1	0	0	0	0	1	0	0	1	0	1	1	0	0	1	0	2	0	2	1	0	0	0	0	1	1	0	0	1	1	2	0	0	0	1	1	0	0	0	1	1	2	0	2	0	1	1	0	2	1	0	2	1	0	2	0	3	0	0	0	1	0	1	1	0	1	1	0	0	0	2	2	0	0	0	0	0	0	0	1	0	0	0	0	0	0	0	0	0	0	0	0	0	0	0	0	1	0	2	0	0	0	0	0	0	1	0	4	0	0	0	1	3	3	0	0	0	2	0	1	0	0	0	0	4	2	2	0	2	1	0	0	6	4	0	0	0	2	0	1	0	0	1	0	1	1	0	1	2	0	1	0	3	3	5	1	1	3	1	1	3	1	1	2	2	4	0	3	0	0	0	1	0	0	0	0	2	0	0	0	0	0	2	1	0	1	0	2	1	2	2	0	3	0	0	1	1	1	0	1	0	0	3	2	3	2	0	0	2	1	0	0	0	0	1	2	0	1	1	3	0	1	0	1	0	1	1	2	3	0	1	0	0	0	0	1	0	3	2	1	0	0	0	1	0	1	0	0	2	0	0	2	0	1	1	2	0	0	2	0	0	3	0	0	0	0	0	0	0	0	0	1	2	2	0	1	0	1	1	0	0	0	0	0	0	0	0	0	1	0	0	0	0	0	0	0	0	2	2	1	1	3	1	0	1	0	0	1	0	0	0	2	0	0	0	0	0	0	0	1	0	0	0	0	1	0	0	0	0	0	0	1	1	1	0	2	3	0	0	0	0	0	0	0	1	0	0	1	3	1	2	1	0	0	1	0	0	4	1	1	1	0	0	0	1	0	2	1	1	1	3	2	1	0	1	1	0	0	0	0	0	0	0	0	0	0	0	0	0	0	2	0	0	1	0	0	1	0	0	0	0	1	0	0	0	0	0	0	0	0	0	0	0	0	0	0	0	0	0	2	0	0	0	1	0	0	0	0	3	2	0	1	0	0	0	1	0	0	0	0	0	0	1	2	1	1	0	1	7	0	3	4	1	2	0	1	0	2	0	2	1	3	0	0	1	0	1	1	0	2	1	1	0	0	0	1	0	0	2	0	0	2	0	1	0	0	0	0	0	0	0	0	0	0	1	0	0	1	1	0	0	2	0	1	0	0	0	0	0	2	2	0	0	2	0	0	1	4	0	2	3	1	0	2	2	0	2	1	0	0	3	1	0	1	1	0	2	0	3	1	2	2	1	0	0	3	0	0	2	0	1	3	3	0	0	0	0	1	0	0	1	1	3	0	4	1	2	1	0	2	1	0	0	1	1	1	0	3	1	1	0	2	0	1	1	0	0	1	1	1	4	0	1	1	1	2	1	1	0	2	0	3	0	1	1	0	0	1	0	0	0	0	2	0	1	1	1	1	0	2	0	2	0	1	1	1	0	0	2	1	0	0	0	0	0	0	0	0	0	0	1	0	0	0	0	0	0	0	0	0	0	2	0	0	0	0	0	0	3	0	0	1	0	0	1	1	0	0	0	1	0	0	1	0	0	0	0	0	2	0	0	0	0	1	0	1	0	2	0	0	0	0	1	0	0	0	1	0	0	2	1	0	1	0	2	1	3	0	0	0	1	0	2	0	0	1	0	1	0	0	0	0	0	0	0	0	0	0	1	0	1	0	0	1	1	3	1	2	0	3	1	0	5	0	1	1	1	0	3	1	0	2	4	1	2	0	2	0	1	1	1	3	1	0	1	6	0	0	2	1	1	2	1	0	1	0	2	2	1	0	2	0	2	0	0	3	0	1	0	0	0	1	0	0	0	3	3	1	3	0	2	1	2	1	0	3	1	0	0	2	3	1	1	0	1	0	0	2	0	2	0	1	0	0	1	2	0	1	4	1	3	0	0	1	0	0
HDAC9	1	0	3	1	0	1	0	1	3	0	9	0	4	3	8	7	1	3	4	4	1	0	1	0	0	8	0	3	2	1	5	12	2	0	2	0	1	1	4	10	3	1	0	0	4	5	3	1	0	0	5	5	5	3	1	3	0	3	4	4	14	2	3	1	2	1	8	1	3	6	0	1	1	2	28	1	1	9	16	9	13	12	9	4	15	0	1	1	18	1	0	2	1	1	16	4	1	0	5	4	2	4	8	9	6	1	6	1	0	3	14	6	13	2	5	11	8	3	11	6	3	2	2	8	8	13	2	6	4	1	5	20	10	10	13	8	8	16	3	12	20	7	14	27	2	11	8	11	18	6	22	0	16	19	2	2	6	2	2	5	1	2	3	7	3	15	4	4	5	5	5	3	6	4	12	1	6	8	4	1	13	2	10	1	3	5	1	4	6	10	5	1	1	3	6	2	0	6	0	5	6	15	8	7	6	3	30	20	4	0	7	0	0	26	6	0	12	10	26	3	5	17	7	6	1	2	6	1	8	0	0	27	6	4	6	7	2	1	7	12	6	3	17	12	7	1	7	10	8	4	24	32	15	7	17	2	14	0	7	2	8	1	5	6	39	24	0	12	5	18	14	6	12	3	21	6	11	12	12	7	3	9	0	8	3	6	9	3	42	5	4	16	9	31	13	2	3	5	26	4	11	28	7	1	1	0	15	28	7	4	5	6	4	2	10	7	7	5	12	5	3	2	4	4	3	19	10	2	6	6	3	1	2	19	1	21	1	16	9	1	8	1	8	10	6	14	3	27	12	3	0	15	1	1	4	0	3	1	32	3	16	6	3	7	2	1	12	8	0	3	12	5	2	1	5	5	9	7	3	4	2	10	17	7	5	0	12	11	3	2	1	2	2	1	1	6	1	0	2	0	2	2	1	1	16	7	1	12	3	5	11	10	3	3	5	7	6	12	21	0	1	0	1	18	2	11	3	1	12	8	6	5	3	6	1	4	3	31	9	4	8	17	3	3	2	1	4	10	6	3	2	9	1	1	12	6	45	0	36	54	3	9	9	10	13	11	1	0	3	3	2	6	2	0	4	1	0	0	1	2	3	5	4	3	3	1	8	1	3	4	1	1	3	0	7	0	3	14	7	2	0	4	3	1	1	1	2	4	11	0	1	0	1	0	2	0	1	10	7	1	2	3	0	0	2	5	7	5	3	2	2	3	6	11	10	14	14	13	26	39	11	14	7	4	0	7	21	7	9	3	30	17	5	10	4	1	7	4	12	2	11	11	8	6	7	2	4	9	12	3	15	2	4	7	5	5	5	1	1	5	2	6	0	1	0	2	1	5	3	2	2	0	4	0	1	4	2	3	24	9	1	16	30	5	3	12	20	12	4	17	7	11	22	12	2	12	4	3	3	8	7	12	15	14	3	11	0	14	2	3	6	15	1	4	12	21	3	2	7	8	16	8	3	3	2	3	2	10	1	9	5	10	8	1	6	21	9	0	12	6	15	11	8	5	1	9	33	24	10	2	7	10	4	3	8	5	8	11	3	10	4	4	2	5	7	17	24	6	7	6	3	3	5	10	5	1	1	3	5	0	9	6	3	12	4	2	0	0	11	9	1	1	7	6	6	5	3	13	3	0	0	1	1	0	0	0	0	2	2	0	0	0	1	1	0	0	0	2	2	3	1	1	4	17	3	3	0	1	0	9	5	4	0	2	8	4	5	2	2	6	1	4	4	1	0	0	0	1	1	1	4	0	4	0	1	1	9	3	3	0	1	1	8	0	4	3	4	0	2	3	5	3	3	10	1	6	0	4	7	2	1	4	1	15	4	5	11	1	7	4	2	1	6	0	1	1	1	4	0	1	0	2	10	8	44	0	4	3	15	11	2	4	8	2	7	0	22	7	2	5	1	1	21	2	3	2	0	1	5	6	1	1	15	4	7	6	2	9	8	3	1	5	4	3	5	6	17	7	0	7	11	15	1	6	4	0	1	3	1	2	0	0	3	2	6	11	20	17	14	3	3	11	2	6	21	16	4	7	7	9	9	1	0	10	0	1	3	7	5	0	27	15	5	8	33	12	8	16	0	4	3	1	7	0	1
SP4	0	0	0	1	0	0	0	0	0	0	0	0	0	0	0	0	0	0	0	0	0	0	0	0	0	0	0	0	0	0	0	0	0	0	0	0	0	0	0	1	0	0	0	0	1	0	0	0	0	0	1	0	0	0	0	0	1	0	0	0	0	0	0	1	2	1	0	0	0	4	0	0	0	1	5	0	2	0	3	2	2	0	1	2	1	0	1	0	1	0	0	2	0	0	1	4	3	0	0	0	0	1	0	1	0	1	0	0	0	0	2	1	1	0	1	0	6	1	0	1	0	0	1	1	1	0	0	1	0	0	2	2	2	2	0	3	0	3	1	7	4	0	2	4	0	1	0	4	3	0	2	0	1	3	0	0	0	0	0	0	1	1	1	0	2	1	2	0	0	0	1	0	0	1	2	1	1	1	2	1	1	0	2	1	0	0	0	0	0	1	1	0	0	0	2	0	0	1	0	0	1	1	0	0	1	0	4	0	1	0	1	0	0	2	2	0	1	0	2	2	0	2	3	1	1	0	0	0	1	1	0	4	0	0	0	0	1	0	3	1	2	0	3	0	1	0	2	0	0	1	1	8	1	0	3	2	2	0	1	0	0	1	1	0	2	1	0	0	0	3	7	1	0	0	1	3	0	1	2	0	0	0	0	0	0	4	0	0	5	1	0	4	0	7	2	1	0	1	2	2	1	1	3	0	0	1	0	2	1	0	1	3	2	0	2	1	3	0	2	6	0	0	2	2	1	4	1	0	1	0	1	0	0	0	0	1	2	0	0	1	2	0	0	0	0	1	1	2	3	1	0	1	0	0	0	0	0	0	2	0	2	3	1	0	0	0	2	2	1	2	2	3	0	2	0	0	1	1	1	0	1	3	1	2	0	0	2	1	6	0	1	2	0	0	0	1	2	0	0	1	0	1	0	0	1	2	0	0	0	0	0	1	1	0	1	1	0	1	1	0	0	0	0	1	1	0	0	1	0	0	1	3	0	1	1	0	1	2	4	0	0	1	0	3	1	0	1	2	5	0	1	0	0	0	2	1	0	2	4	1	0	2	1	1	2	1	0	0	0	0	0	0	0	0	0	0	0	1	1	0	0	0	0	0	1	0	1	0	0	0	0	0	0	0	0	0	0	0	1	0	0	1	0	1	1	0	1	0	1	0	0	0	0	0	1	0	2	0	1	0	0	1	0	0	0	0	1	0	0	0	1	1	2	2	1	1	1	0	1	2	1	1	1	0	0	0	0	1	1	1	3	2	1	0	0	0	0	0	2	1	0	3	0	1	0	1	0	1	0	0	1	1	1	0	1	0	0	0	1	2	0	1	1	0	0	0	0	0	0	0	0	1	0	0	0	0	0	0	3	1	1	1	4	1	0	1	2	4	1	1	3	4	2	1	0	2	0	1	3	2	3	0	2	1	1	4	0	1	4	2	1	2	1	2	0	2	6	1	1	1	3	1	0	2	1	0	0	0	1	1	0	2	0	0	3	3	2	0	3	6	2	0	1	1	0	1	3	4	0	0	1	2	0	3	1	0	0	4	1	2	0	0	0	0	1	1	1	0	0	0	0	0	1	1	0	0	1	0	2	0	0	1	2	0	1	1	0	0	1	2	0	0	1	0	0	0	1	3	1	0	0	1	0	0	0	0	0	0	0	0	0	0	0	0	0	0	0	0	0	1	0	0	1	3	0	0	0	2	1	0	0	0	0	0	1	0	0	0	1	0	0	2	0	0	0	0	1	0	0	0	0	0	1	0	0	0	0	0	0	1	1	0	0	0	0	1	0	1	0	1	1	0	0	2	2	2	0	1	0	1	0	1	0	1	1	1	4	0	3	1	0	0	1	0	0	1	2	0	0	0	0	1	1	3	5	0	2	0	2	0	0	2	0	0	1	0	6	0	1	1	0	1	0	1	0	1	0	2	2	0	1	1	1	0	0	0	0	2	0	0	0	1	2	1	1	0	2	1	0	0	0	2	0	0	0	0	2	0	0	3	0	1	2	1	4	0	5	3	5	4	0	0	0	3	1	4	3	0	2	1	0	0	0	1	1	0	0	1	0	0	2	1	0	0	1	1	2	1	0	4	2	0	0	0	0
CDCA7L	2	0	0	0	0	0	0	0	0	0	0	0	2	0	2	1	0	0	1	0	0	0	0	0	0	0	0	0	0	1	3	0	0	0	0	0	1	0	0	0	0	0	0	0	1	1	0	0	0	0	1	1	0	0	0	0	0	0	0	0	0	0	0	0	0	0	2	0	0	0	0	0	0	0	1	0	0	0	3	1	0	2	1	0	1	0	2	0	0	0	1	0	0	0	2	4	1	0	0	0	0	1	0	0	0	0	0	2	0	1	1	0	1	0	0	0	3	0	1	2	0	0	0	0	3	0	0	0	0	0	0	2	0	0	0	2	0	1	0	3	3	0	0	1	0	0	0	1	0	0	2	0	2	1	0	0	0	0	1	1	0	0	0	0	0	0	0	0	1	0	0	2	0	0	0	0	0	0	0	0	0	0	2	0	1	1	0	0	0	2	2	0	0	0	3	0	0	1	0	0	1	1	1	0	0	0	2	1	0	0	0	0	0	1	1	0	2	1	1	0	1	0	1	0	0	1	0	0	0	0	1	3	0	0	1	1	0	2	1	0	1	2	2	1	2	0	3	0	0	0	2	7	1	1	1	0	1	0	0	0	1	0	0	0	1	4	0	1	0	1	2	0	1	0	0	0	1	4	2	0	0	0	0	0	1	0	0	0	5	1	0	0	1	2	1	0	0	1	0	0	0	1	1	0	1	0	3	1	1	0	3	0	1	0	2	0	1	0	2	0	0	0	1	0	0	1	2	0	2	0	0	0	0	6	1	1	2	0	4	0	1	0	0	0	1	1	0	3	5	0	0	1	0	0	0	0	1	0	3	3	5	0	1	0	0	0	2	0	0	0	2	0	0	0	0	1	0	1	0	0	0	1	0	0	0	0	0	0	0	0	0	0	0	0	0	1	0	0	0	0	1	0	0	0	1	0	0	1	0	0	3	2	0	0	2	0	0	1	2	0	0	0	0	3	1	3	0	0	0	2	0	1	0	0	1	0	0	4	0	3	0	0	0	0	1	0	1	3	1	1	1	1	0	1	0	0	3	0	3	1	1	0	2	1	2	1	0	0	0	0	0	0	0	0	0	1	0	0	0	0	0	0	0	0	0	0	1	0	1	0	0	0	0	0	0	0	0	1	0	0	0	0	0	0	0	0	0	1	0	0	0	1	0	0	0	0	0	0	0	0	2	0	0	0	0	0	1	0	0	0	0	1	0	3	0	0	2	3	2	2	2	3	1	1	0	0	0	0	2	0	4	1	0	2	0	0	0	0	2	1	1	0	1	0	0	0	0	0	0	0	0	0	2	0	0	0	0	0	0	0	0	0	0	0	0	0	0	0	0	0	0	0	0	1	0	0	0	0	1	5	0	1	1	0	0	0	1	1	0	2	1	2	0	4	0	1	1	1	1	1	3	1	2	2	1	1	0	0	0	0	0	0	0	0	2	1	1	0	0	0	0	2	1	0	0	0	0	0	0	0	2	1	0	0	1	2	0	0	0	1	4	0	0	0	0	2	2	1	4	0	1	0	0	0	2	0	0	1	0	1	0	0	0	0	0	0	4	0	0	0	3	0	0	0	0	0	0	0	0	1	0	0	0	0	0	0	0	0	2	0	1	0	0	0	0	1	1	0	1	0	0	0	0	0	0	0	0	0	0	0	0	0	0	0	0	0	0	0	0	0	0	0	1	0	1	0	0	0	0	1	0	0	0	0	2	0	0	0	0	0	0	0	0	0	0	0	0	1	1	0	2	0	0	0	0	0	0	1	0	0	0	0	1	0	0	1	0	0	1	0	0	0	0	2	0	3	0	0	0	0	0	0	0	2	0	0	0	1	1	0	1	0	0	0	0	0	0	0	0	0	0	0	0	1	7	0	0	0	1	1	0	0	1	1	3	0	2	1	0	0	0	2	1	0	0	1	1	1	0	2	2	0	1	0	0	0	1	1	0	1	0	0	2	0	0	0	1	1	0	1	0	1	0	0	0	0	0	1	1	1	0	0	0	0	0	1	1	2	3	0	0	1	0	1	0	3	0	1	3	1	0	1	0	2	0	0	0	0	0	0	2	1	3	0	4	1	0	1	0	0	0	0	1	0	0
TOMM7	16	1	13	6	0	7	6	6	30	15	0	2	16	16	7	2	3	45	29	20	1	26	1	4	5	1	4	76	13	3	17	30	31	6	12	9	5	21	5	1	5	18	0	5	14	0	27	5	5	1	4	3	29	52	32	25	16	25	26	0	11	5	17	3	9	5	15	4	8	33	4	4	6	12	5	4	3	28	38	19	40	22	11	12	38	1	29	6	2	1	2	5	5	8	16	16	22	7	14	40	4	14	33	11	14	24	4	29	16	14	12	38	38	57	24	55	23	20	14	6	18	3	5	15	18	18	18	2	11	13	25	16	35	32	7	28	10	52	16	27	30	11	53	28	26	21	14	51	29	29	32	14	47	33	25	0	4	1	0	18	0	5	9	12	50	17	2	8	3	5	5	16	5	24	25	4	0	2	3	2	9	4	12	6	6	7	3	10	20	26	8	8	3	14	7	9	33	17	13	16	48	31	31	5	29	26	43	32	45	0	19	6	4	54	51	36	23	34	20	9	9	29	18	5	22	6	5	17	24	1	2	19	5	10	34	12	9	6	44	23	21	23	34	30	11	7	20	9	14	34	16	24	3	31	38	15	23	13	3	20	11	9	26	15	11	33	28	37	10	11	57	34	2	14	20	23	10	30	26	22	6	63	6	8	37	23	34	37	18	28	5	57	47	33	32	33	24	32	32	61	48	31	40	1	18	3	15	36	56	25	25	9	29	2	34	50	19	29	8	19	3	8	43	10	26	6	37	17	1	17	10	1	8	19	12	9	14	48	1	2	25	6	9	8	39	3	11	19	50	14	6	17	1	10	9	1	10	23	38	3	45	12	17	45	4	3	11	13	8	16	9	21	7	18	0	5	2	10	5	2	6	6	8	0	17	1	11	1	19	6	14	20	2	0	1	2	25	3	1	2	15	13	8	0	3	20	12	22	16	11	17	9	19	25	17	16	8	16	29	8	10	5	16	7	26	10	9	18	37	31	25	33	23	35	19	18	4	21	36	36	12	23	5	12	5	15	17	19	25	25	15	3	12	9	22	18	7	12	32	59	87	12	23	23	48	6	0	5	7	8	3	6	1	2	5	6	0	3	1	8	4	6	11	5	10	7	27	4	7	2	11	5	10	2	3	4	0	15	6	7	0	14	4	1	4	3	0	8	8	2	8	6	3	2	12	0	8	36	38	2	10	18	0	1	11	3	45	21	59	5	13	4	46	35	20	27	71	79	16	28	59	14	14	5	14	23	19	14	49	30	47	17	7	41	8	14	12	37	27	4	9	20	25	4	12	9	10	25	32	2	56	3	13	17	5	5	9	4	5	1	7	22	19	17	5	16	4	15	20	5	11	1	1	3	12	7	27	10	82	13	4	25	57	21	0	60	42	58	27	43	19	63	51	61	5	59	9	10	28	38	42	42	33	12	17	43	20	47	29	27	57	45	18	25	62	41	33	36	25	24	68	26	13	4	9	11	8	7	4	29	40	24	11	27	28	21	21	20	14	31	38	23	18	26	30	31	81	68	65	16	48	28	11	28	29	28	38	37	3	39	26	27	22	13	51	37	35	20	18	8	5	13	27	19	4	2	2	3	4	1	11	17	1	25	14	15	4	4	12	7	9	1	12	8	6	2	15	27	7	1	1	0	2	2	4	0	1	7	5	1	0	2	3	3	1	6	7	16	2	11	10	8	22	8	13	8	5	11	16	13	15	6	13	2	19	18	13	15	25	17	19	20	25	7	2	1	1	14	10	1	8	4	11	5	9	1	4	6	7	7	14	6	2	1	8	23	17	6	28	13	2	22	24	17	1	17	0	19	17	22	6	12	3	13	22	21	15	14	33	6	9	11	19	2	9	5	15	11	5	9	3	9	35	39	67	1	31	2	39	36	5	15	24	49	19	8	12	34	8	4	7	7	30	1	3	20	6	5	25	21	51	6	27	41	31	24	1	44	13	20	12	4	7	3	8	16	51	11	1	27	2	36	0	11	19	6	22	17	35	27	0	0	1	13	14	17	56	54	41	22	2	17	10	42	81	53	15	25	51	13	34	3	1	22	2	1	23	19	5	3	65	26	11	15	17	22	34	36	6	35	7	1	18	1	4
RAPGEF5	0	0	0	0	0	0	0	0	0	0	1	0	0	1	1	1	0	0	1	0	0	0	0	0	0	1	0	0	0	0	2	4	0	0	0	0	1	0	0	0	0	0	0	0	0	0	0	0	0	0	0	1	0	0	0	0	0	0	0	0	0	0	0	0	0	0	0	0	0	0	0	0	0	0	0	0	0	2	7	0	0	2	0	0	3	0	2	0	1	0	1	0	0	0	5	2	0	0	1	0	0	0	0	2	2	0	1	0	0	0	0	2	2	0	0	0	4	0	0	0	0	0	0	0	1	1	0	0	0	0	0	1	0	0	2	0	1	0	0	1	1	0	0	2	0	0	1	3	0	0	1	0	2	4	0	0	0	0	0	0	0	1	1	1	0	1	0	0	0	0	0	0	1	0	1	0	1	1	1	1	1	0	0	0	0	0	0	0	0	0	2	0	0	1	1	0	0	0	0	0	0	3	3	0	0	1	2	4	1	0	2	0	0	3	0	0	3	0	4	0	1	0	3	1	1	1	2	0	1	0	0	3	0	0	0	2	0	0	0	0	0	1	3	1	1	0	2	1	0	0	3	7	3	1	2	0	1	0	2	1	2	0	0	0	4	1	1	0	0	2	3	0	2	0	3	0	1	0	1	0	0	0	0	1	0	0	0	0	3	1	1	4	0	4	1	1	0	0	1	1	2	1	0	0	0	0	2	2	0	0	2	0	2	0	0	3	1	1	0	1	0	1	0	1	0	1	2	1	1	1	1	0	1	1	0	2	0	3	2	0	0	1	1	3	0	2	0	6	4	0	0	4	0	0	0	0	1	1	12	0	0	1	1	1	0	0	1	0	0	0	1	0	0	0	0	0	0	3	0	0	1	2	5	0	0	0	1	2	1	1	0	0	0	0	1	0	0	0	0	0	0	1	0	3	2	2	0	1	1	0	0	2	0	1	0	0	1	1	3	0	0	0	1	1	0	1	0	0	1	2	0	0	0	0	0	0	0	2	8	1	1	2	0	2	0	0	0	0	0	0	2	1	0	0	1	1	6	0	3	7	0	0	0	0	0	0	0	0	0	1	0	0	0	0	0	0	0	0	0	0	2	0	1	0	0	0	0	0	0	0	1	0	0	0	0	0	0	0	0	0	1	0	1	0	0	0	0	0	1	0	0	0	2	1	0	0	0	0	0	0	0	0	0	1	0	1	0	1	1	0	0	1	0	1	0	2	1	1	3	4	2	1	0	0	0	2	1	1	1	0	2	0	1	3	0	0	0	1	1	0	0	2	1	1	1	0	0	3	2	1	5	1	2	1	1	0	0	0	0	0	0	0	0	0	0	1	1	2	0	0	0	0	3	0	0	1	1	1	3	4	1	1	7	0	0	1	1	1	1	0	0	0	2	0	0	1	0	0	3	1	3	2	5	2	0	1	0	1	0	0	0	1	0	1	1	2	1	1	4	2	0	0	1	3	0	2	2	1	0	1	1	1	1	2	2	3	1	0	3	3	0	1	0	0	1	0	2	0	1	0	2	1	1	0	0	2	0	6	0	0	0	2	0	0	0	1	1	0	0	0	1	0	0	2	0	0	0	2	0	0	1	0	0	2	0	0	0	0	0	1	0	0	3	0	0	0	1	2	0	0	0	0	0	0	0	0	0	0	0	0	0	0	0	0	0	0	0	0	0	0	0	0	0	2	0	0	0	0	0	1	2	0	0	0	1	0	1	0	1	0	0	0	0	1	0	0	1	0	0	0	0	0	0	1	0	0	0	0	0	0	0	0	0	0	0	0	0	0	0	1	0	0	1	1	0	1	0	4	0	0	0	1	0	1	1	0	1	0	0	3	0	1	2	0	0	0	2	1	0	0	0	0	3	0	3	1	0	0	0	0	1	0	0	0	1	0	1	1	0	0	1	1	0	1	0	1	1	1	0	1	0	0	1	0	1	1	0	0	0	3	0	1	2	0	0	0	1	0	0	1	0	1	0	0	0	0	1	0	1	0	0	0	0	1	0	0	3	2	5	1	1	2	0	0	4	0	1	1	1	1	1	1	0	2	0	1	1	2	0	0	4	1	3	2	2	0	1	3	1	1	0	0	0	0	0
STEAP1B	0	0	0	0	0	1	0	0	0	0	0	0	0	0	0	0	0	0	0	0	0	0	0	0	0	0	0	0	0	0	3	0	1	0	0	0	3	0	0	0	0	0	0	0	1	2	0	0	0	0	0	0	0	0	0	0	0	2	0	0	2	0	0	0	0	0	1	0	0	1	0	0	0	0	1	0	1	0	1	0	0	0	1	0	3	0	0	0	3	0	1	0	0	0	2	0	0	0	1	1	0	0	0	1	1	0	0	2	0	0	0	0	0	0	1	0	0	1	1	0	0	0	0	1	1	0	1	0	0	0	0	0	0	2	1	1	1	1	0	4	4	0	0	3	1	0	1	3	1	0	2	0	1	0	1	0	0	0	0	1	0	0	0	0	0	0	0	0	0	0	0	1	0	0	2	1	1	0	0	0	0	0	0	0	0	0	0	0	0	2	0	0	1	2	1	0	0	0	0	0	0	1	3	0	0	1	1	4	0	0	0	0	0	1	2	0	0	0	1	1	0	2	1	0	0	0	0	0	1	0	0	2	0	0	1	0	0	0	2	0	0	0	3	1	1	0	0	0	1	0	3	4	2	0	4	0	1	0	0	2	2	0	0	0	4	2	0	0	0	1	2	0	2	1	2	0	1	0	0	0	1	0	0	0	0	0	1	1	3	0	1	2	0	2	0	0	0	2	0	0	0	2	2	0	0	0	1	2	1	0	1	1	1	0	0	0	0	0	0	1	0	0	0	0	0	2	4	3	0	1	0	0	1	2	1	2	0	2	0	0	0	1	0	3	0	3	0	3	1	0	1	2	0	0	1	0	0	0	0	0	1	1	0	0	0	0	1	0	0	0	2	0	0	0	0	2	1	3	0	0	0	0	1	0	1	0	0	2	0	0	0	0	0	0	0	0	0	0	0	0	0	1	0	0	1	0	0	0	0	0	2	2	1	1	1	0	1	1	4	0	1	0	0	0	1	0	0	0	1	0	1	2	0	0	0	0	0	0	0	0	1	3	0	0	0	0	2	1	1	0	1	0	0	1	1	0	4	0	5	3	0	0	1	1	2	1	0	0	0	0	0	0	0	0	0	0	0	0	0	3	1	0	2	0	0	0	1	0	0	0	0	0	0	0	1	0	0	1	0	0	0	0	0	0	0	0	0	0	0	0	0	0	0	0	0	1	0	0	0	0	0	0	0	0	0	0	0	0	1	0	1	0	0	0	0	3	6	1	4	4	1	0	0	0	0	0	1	0	1	1	2	1	1	0	0	0	0	1	2	0	0	1	0	1	0	0	0	0	1	0	0	1	0	0	0	0	0	0	0	0	0	0	0	0	0	0	0	0	0	0	1	0	0	0	0	0	0	0	4	2	0	1	4	0	0	3	1	0	0	0	0	2	2	4	0	2	1	2	1	0	1	1	2	0	0	1	1	1	0	1	1	2	0	0	0	1	1	0	0	1	2	0	0	0	0	0	0	0	0	1	0	0	1	0	0	0	0	0	2	2	0	1	0	0	0	1	3	0	1	0	0	0	1	0	3	3	1	1	0	1	0	1	0	0	1	1	0	0	0	2	1	1	1	3	2	0	0	1	0	0	0	1	1	4	1	0	0	0	0	0	0	0	1	0	1	0	0	0	2	0	0	0	0	0	0	0	0	0	0	0	0	0	0	0	0	0	0	0	0	0	0	0	0	1	0	0	0	0	0	0	1	0	0	0	1	0	1	0	2	0	1	0	0	0	0	0	0	0	0	0	1	0	0	0	0	0	0	0	0	0	1	0	0	0	0	0	0	0	1	1	0	0	0	0	0	1	0	0	2	2	0	0	1	1	0	0	0	0	0	0	0	0	0	0	0	0	0	0	0	0	0	0	0	1	3	0	0	0	1	2	0	0	0	0	0	0	0	1	1	0	0	0	1	0	1	0	0	0	0	0	0	1	1	1	1	1	0	0	1	0	0	0	1	1	0	0	1	0	0	2	0	0	0	0	0	0	0	0	0	0	0	0	1	1	0	1	1	0	2	0	0	1	1	2	1	0	2	2	0	0	0	0	0	0	1	0	1	1	0	0	0	1	0	2	0	0	0	1	1	0	0	0	0	0	0
FAM126A	0	0	0	0	0	0	0	0	1	0	1	0	2	0	1	1	0	0	5	1	0	0	2	1	0	0	0	2	0	0	3	4	1	0	0	0	3	1	2	1	0	0	0	0	0	1	5	0	0	0	0	0	1	0	1	1	0	1	2	1	4	0	1	0	0	0	3	0	3	10	0	0	0	1	4	0	1	2	7	3	4	4	1	1	4	0	1	0	0	1	0	1	0	3	5	2	2	0	1	1	1	1	0	1	1	4	1	0	3	1	3	5	1	2	2	4	0	0	2	0	1	0	0	1	2	0	0	1	1	0	0	5	4	5	2	2	0	3	0	1	5	0	3	5	3	1	2	9	3	3	7	1	3	3	2	0	0	1	0	1	0	2	1	1	3	2	0	1	1	2	0	3	3	0	1	0	0	0	1	0	2	1	1	1	1	4	0	2	1	1	3	2	0	0	3	2	1	2	1	3	3	4	2	4	4	0	4	2	2	0	1	1	1	11	0	0	6	1	2	1	2	5	3	2	0	1	0	0	1	0	0	7	0	3	1	0	2	0	3	6	1	2	4	5	5	0	1	3	1	2	2	7	3	3	4	3	6	2	2	2	2	0	1	2	2	6	2	3	1	6	3	1	1	1	2	1	2	7	4	3	3	3	0	2	4	4	4	3	3	4	1	9	3	4	10	2	4	4	2	1	4	10	1	0	0	0	2	3	8	5	2	3	1	0	5	8	3	3	3	6	1	1	6	0	0	3	2	2	2	2	0	0	1	6	2	5	2	5	4	0	3	1	2	3	1	0	2	3	5	1	0	3	1	1	0	0	0	0	1	2	0	0	0	1	0	0	1	0	0	2	1	0	0	3	0	4	2	3	2	2	1	1	2	1	1	1	5	4	6	1	5	1	1	0	1	1	0	0	0	0	0	0	0	0	2	1	0	2	2	4	3	1	0	0	1	0	2	3	5	0	0	0	2	3	1	4	0	2	2	1	3	0	1	1	0	0	0	9	1	3	0	1	2	4	1	1	2	3	1	3	4	2	0	1	4	3	4	1	4	5	0	0	2	7	1	1	1	2	2	0	0	0	0	0	0	1	0	0	0	0	0	0	0	0	1	0	5	0	0	0	1	0	0	1	0	0	0	1	1	0	0	0	0	1	0	0	0	0	0	0	1	0	0	0	2	0	1	1	3	0	0	1	0	0	1	0	0	2	1	0	1	0	6	7	0	6	6	5	5	6	1	3	2	4	0	3	0	2	6	1	6	1	1	3	1	2	0	1	1	1	1	4	1	0	0	1	4	3	0	0	2	0	1	1	0	1	0	0	0	1	1	0	1	0	0	1	0	0	1	0	1	0	1	1	0	0	2	2	6	2	0	2	6	1	0	3	4	4	5	7	4	8	10	2	0	11	3	2	4	2	7	2	5	2	0	3	3	5	3	1	2	8	1	0	2	4	2	3	1	3	8	1	0	3	2	1	0	2	1	6	4	1	2	1	2	8	1	2	1	3	4	1	2	3	1	1	6	2	3	1	4	1	1	1	1	0	1	1	1	4	1	2	0	2	3	2	3	4	0	1	1	1	1	1	2	5	0	0	0	0	0	0	2	4	5	2	0	0	0	2	0	0	1	0	2	0	1	1	1	0	0	0	0	0	0	0	0	0	0	0	0	0	0	0	0	1	0	0	0	1	1	0	4	2	2	0	0	0	3	0	0	1	1	1	1	1	0	2	2	1	0	0	2	0	0	0	0	0	1	0	0	0	1	1	0	0	2	1	0	1	2	0	0	0	0	1	0	0	2	3	0	1	3	1	0	0	0	2	1	1	0	4	1	1	2	3	0	0	2	0	1	0	1	0	1	0	0	4	2	0	2	1	4	6	11	0	5	1	4	5	0	3	3	2	2	3	3	2	2	1	3	4	2	1	0	0	0	0	1	1	1	0	7	5	1	3	0	9	5	8	1	1	2	0	1	2	7	6	2	3	2	7	0	1	6	1	1	2	3	5	0	0	1	2	3	3	7	9	5	4	3	1	2	5	7	4	4	4	6	4	7	0	0	1	2	1	2	3	9	1	4	4	1	4	2	7	5	7	1	6	2	1	3	0	3
KLHL7	0	0	0	1	0	0	0	0	0	0	0	0	1	0	1	0	0	0	0	1	0	1	0	0	0	0	0	0	1	0	2	4	1	0	0	0	1	0	0	0	0	1	0	0	1	0	0	0	0	0	1	0	0	0	0	0	0	1	2	0	1	1	1	0	0	2	0	0	1	0	0	0	0	0	1	0	0	0	3	0	0	2	1	0	1	0	1	0	0	1	1	0	1	0	3	1	0	0	0	0	0	0	0	1	0	0	0	0	1	0	1	0	0	1	0	0	2	0	2	1	0	0	0	0	2	0	1	0	0	0	0	1	0	0	1	1	0	0	1	2	2	1	2	4	0	0	0	0	1	1	2	1	1	2	0	1	0	0	0	1	2	0	1	0	0	2	0	0	0	2	0	0	1	1	2	0	0	0	1	0	1	0	1	0	1	0	0	0	1	0	0	0	0	0	2	0	0	0	0	0	3	1	2	0	3	1	2	1	0	0	2	0	0	3	1	1	0	0	2	2	1	1	3	0	1	0	0	1	2	0	0	5	0	0	1	0	0	1	2	1	0	0	1	2	0	1	1	2	0	0	3	5	2	0	2	0	1	0	1	1	0	1	0	0	3	1	0	2	0	0	3	0	2	0	2	0	2	0	0	0	0	1	0	1	0	1	0	3	1	1	2	4	0	2	4	0	1	1	5	0	1	1	1	0	1	0	1	2	1	1	1	0	0	0	0	1	2	0	0	1	0	1	0	3	0	1	0	1	1	2	0	0	0	4	0	3	0	3	1	0	1	0	0	4	1	1	0	5	2	3	1	1	0	1	1	0	0	0	3	0	2	0	0	0	0	0	1	0	0	1	1	2	0	2	0	0	1	1	0	1	0	0	2	0	1	0	0	3	0	1	0	0	0	0	0	0	0	0	0	0	1	1	0	0	0	1	0	0	1	0	3	1	0	1	2	1	1	0	0	1	0	0	1	0	0	1	0	0	1	0	0	0	0	0	2	1	0	1	0	0	0	1	0	0	0	1	1	0	1	0	0	1	0	1	2	0	2	0	3	5	0	0	0	1	1	0	0	0	0	0	0	0	0	0	0	0	0	0	0	0	0	0	0	0	1	0	0	0	0	2	2	1	0	0	0	0	1	3	0	0	0	0	2	1	0	0	1	0	1	0	0	0	0	0	0	0	0	0	0	0	1	0	0	1	0	0	1	0	2	0	1	0	1	0	3	3	1	1	2	1	0	0	0	0	0	3	0	1	0	1	2	2	1	2	0	0	0	2	0	1	0	2	1	0	0	0	3	2	2	0	2	0	0	1	0	0	1	0	0	0	1	1	0	1	0	0	0	3	0	0	1	0	0	0	0	0	0	0	5	1	0	1	8	0	0	1	1	4	1	1	0	3	1	2	0	0	0	0	0	3	0	1	3	0	0	1	0	6	0	3	3	4	0	1	5	2	1	0	0	1	2	1	1	0	0	0	0	0	0	0	0	1	0	0	4	2	0	0	3	1	3	2	1	0	0	1	5	4	2	1	0	3	1	3	2	0	0	3	0	0	2	2	0	1	1	2	4	1	0	1	0	0	0	0	0	0	0	0	0	0	0	0	0	1	0	0	0	0	0	1	1	0	0	0	1	0	0	3	0	0	0	0	0	0	0	0	0	0	0	0	0	0	0	0	0	0	0	0	2	1	0	0	0	1	0	0	0	0	0	0	1	0	1	0	1	2	0	0	0	1	0	0	0	0	0	0	0	0	0	0	1	0	0	0	0	0	0	0	0	0	0	0	1	0	0	0	1	0	0	0	0	1	0	0	0	0	0	0	0	0	0	0	0	1	0	1	1	0	3	0	0	0	2	0	0	0	1	0	0	0	1	0	0	2	7	0	1	0	2	0	0	1	3	1	1	0	3	2	1	0	0	0	1	0	0	0	0	0	1	0	1	0	3	0	2	0	0	0	1	1	1	2	2	0	0	0	0	2	0	0	1	1	0	0	0	0	0	0	1	0	0	0	1	0	0	0	4	4	2	1	0	3	0	0	5	1	0	3	1	0	0	0	0	3	0	0	0	0	0	0	1	2	0	1	5	2	1	2	1	1	0	0	0	0	0
NUPL2	0	0	0	0	0	0	0	0	0	0	0	0	0	0	1	1	0	0	3	0	0	0	1	0	1	1	0	2	0	1	2	2	0	0	0	0	1	0	0	0	0	1	0	0	1	0	2	0	0	0	0	2	1	0	2	1	0	1	2	0	1	0	1	0	0	1	1	0	0	1	0	2	0	0	2	0	0	0	0	0	0	0	0	1	1	0	4	0	1	0	0	0	0	0	2	2	0	0	1	1	0	0	0	0	0	0	0	0	0	1	0	1	1	0	0	1	2	0	1	1	0	1	0	0	0	0	1	0	1	0	0	4	2	0	2	1	0	2	0	0	1	0	2	1	0	0	0	6	1	1	3	1	5	2	0	0	1	0	0	0	0	1	0	0	0	1	0	0	1	1	0	0	0	1	2	0	0	0	0	0	1	1	0	0	0	1	0	1	1	0	0	0	0	0	1	1	1	2	0	1	2	2	1	0	2	2	4	2	1	1	2	0	0	6	1	0	2	2	0	0	1	0	0	0	0	0	1	0	2	1	0	3	1	0	1	0	0	0	0	0	1	0	1	2	0	0	1	3	0	1	6	2	3	2	6	0	1	3	1	1	1	2	1	0	1	0	0	2	1	2	1	0	0	0	1	1	0	0	1	0	0	0	0	0	3	0	1	0	7	1	2	2	2	1	0	1	0	0	2	0	1	3	2	1	0	0	1	0	0	2	4	1	0	0	0	1	1	3	0	2	0	0	1	0	1	1	1	0	2	2	0	1	0	2	1	2	0	4	2	0	2	0	0	1	1	0	0	2	3	0	0	1	0	0	2	1	0	0	4	1	1	3	1	1	0	0	2	0	0	0	5	1	0	0	0	1	1	0	0	0	0	0	3	0	0	0	0	1	0	0	1	1	0	0	1	0	1	0	0	0	0	0	1	0	0	2	0	1	1	0	1	1	0	0	0	1	0	1	3	0	0	0	1	5	0	1	0	0	0	0	0	0	1	0	0	1	0	5	2	3	1	2	1	0	1	1	0	1	1	1	1	0	1	0	2	1	2	0	7	8	0	2	1	0	7	2	0	0	0	0	0	0	0	0	0	0	0	0	0	0	0	0	0	0	0	0	0	0	0	0	0	0	0	0	0	0	0	0	1	0	0	1	0	0	2	0	0	0	1	0	0	0	0	0	0	0	0	0	0	0	2	1	1	0	0	0	0	1	0	0	0	1	0	0	1	0	3	2	6	3	3	3	0	1	0	1	0	0	0	0	2	3	0	0	3	0	0	2	4	0	0	2	0	0	0	0	1	1	0	1	1	0	1	0	1	0	0	0	0	0	0	1	0	0	0	0	0	0	0	0	1	0	0	0	0	0	0	0	1	3	0	1	5	0	0	1	3	1	1	1	0	1	4	1	0	1	0	0	0	1	5	1	0	1	0	2	0	2	0	0	1	1	1	3	1	2	0	0	2	2	2	0	0	0	0	0	1	1	0	2	2	2	1	0	1	0	1	1	1	2	1	2	0	0	0	1	2	2	2	0	1	2	0	3	2	2	0	0	1	2	1	0	2	1	1	2	0	1	1	1	0	2	0	0	0	2	1	0	0	0	0	0	0	3	0	2	0	0	1	0	0	0	0	0	0	1	0	0	1	0	0	0	1	0	0	0	0	0	0	0	0	0	0	0	1	0	0	0	1	0	0	0	3	5	0	0	1	1	0	0	0	1	0	0	0	0	0	1	0	0	1	0	0	0	0	0	0	0	0	0	0	0	1	0	0	0	0	2	0	0	0	0	0	0	0	0	2	0	0	0	0	0	0	0	2	1	0	0	1	0	0	1	1	0	0	0	1	0	0	0	1	0	1	0	0	0	0	0	0	0	0	0	1	1	2	1	0	0	2	1	2	2	0	3	1	0	2	1	0	0	0	2	3	2	0	1	2	1	3	1	1	0	0	1	2	1	0	0	0	1	1	4	0	0	0	2	1	0	1	3	1	1	0	0	0	0	0	1	1	0	0	0	0	0	3	0	4	3	1	0	0	1	1	3	2	1	1	2	0	0	1	0	1	1	0	0	1	2	1	0	1	1	0	2	3	1	1	4	0	0	0	1	0	0	0
MALSU1	1	0	1	2	0	2	0	0	1	1	0	1	4	3	3	1	0	4	0	1	0	0	1	0	0	0	2	4	1	2	0	2	1	1	0	0	0	2	2	0	1	0	0	1	1	2	6	0	1	0	0	0	7	3	0	1	2	2	1	1	1	1	2	0	2	1	2	2	1	4	0	0	1	1	2	1	0	2	3	1	0	6	0	1	6	0	1	0	2	0	1	0	1	1	1	1	4	0	1	2	1	3	4	3	0	8	1	2	2	2	2	8	4	4	3	12	3	5	3	0	1	2	1	1	5	2	2	1	2	0	3	4	2	2	1	7	3	6	1	1	3	2	9	11	2	4	0	3	2	7	2	1	7	5	1	0	1	0	0	2	0	1	2	0	4	6	0	0	1	0	0	5	1	2	2	0	0	0	3	0	2	2	2	0	0	3	1	1	5	3	1	0	0	1	0	5	1	2	3	2	9	9	2	3	7	0	8	2	1	2	4	0	2	8	5	1	1	6	5	1	1	3	1	1	5	0	0	0	5	0	0	5	0	0	4	0	0	0	8	2	0	4	9	3	4	2	6	5	2	6	6	9	0	4	2	1	4	1	1	3	3	0	4	0	2	5	6	7	0	2	8	8	0	3	3	3	1	2	8	4	0	4	1	0	4	1	2	1	3	2	0	8	4	6	3	5	2	2	5	12	2	0	0	0	4	0	1	5	5	2	2	1	3	0	4	3	2	2	1	3	0	0	3	2	2	4	5	2	0	1	2	0	2	2	0	3	0	6	4	0	4	3	2	0	2	3	3	3	4	1	1	2	0	0	0	0	1	0	5	3	3	1	0	3	0	0	0	2	1	0	2	1	1	1	0	1	2	2	2	1	3	2	2	3	5	0	3	3	4	0	0	4	1	0	0	2	1	1	0	2	5	0	2	0	1	4	0	0	0	2	3	4	1	5	1	4	1	1	11	2	0	3	5	3	1	0	1	6	4	4	1	6	1	2	4	1	1	4	9	8	2	3	2	4	0	2	1	4	0	6	2	1	1	3	3	4	0	1	12	9	9	3	2	2	9	0	1	2	0	1	0	1	0	0	0	0	2	0	0	1	0	6	2	1	0	1	3	1	2	0	1	0	0	2	0	1	1	4	1	0	0	0	0	2	0	0	0	0	0	0	1	0	0	0	0	0	1	0	4	2	2	0	2	0	1	0	2	1	2	0	1	0	4	6	2	12	8	9	3	5	7	0	5	1	1	3	3	1	2	7	4	1	1	3	1	1	2	9	10	2	1	1	4	2	3	0	2	4	4	0	10	0	0	2	0	0	3	1	0	0	0	2	1	2	1	1	0	6	1	2	3	0	0	0	0	1	1	1	8	1	0	6	6	3	1	4	2	3	3	2	2	7	4	5	1	9	1	0	3	3	0	4	4	2	1	6	1	6	0	2	10	10	3	1	3	1	10	3	1	5	6	2	0	1	0	1	2	1	0	3	1	2	1	2	3	3	4	2	2	2	5	1	2	1	3	1	4	9	4	4	2	1	1	3	4	3	3	6	0	6	2	2	4	3	3	9	5	2	2	5	1	0	0	2	0	0	1	0	0	0	3	3	0	1	3	1	0	0	1	0	0	0	4	0	0	0	2	4	0	0	0	0	0	0	0	0	0	0	1	0	0	0	0	0	0	1	1	1	0	1	1	0	3	0	4	0	0	3	4	3	4	0	2	1	2	3	6	1	4	3	5	2	3	2	1	0	0	0	0	0	0	0	1	0	0	0	0	0	0	0	1	1	0	0	0	1	3	1	4	1	0	1	2	1	0	2	0	1	0	4	0	7	0	2	0	3	0	0	6	0	1	1	0	1	0	1	3	3	0	1	2	0	3	2	5	1	3	0	6	3	0	2	1	5	1	0	5	1	0	0	0	0	7	0	0	4	1	0	3	0	1	0	0	4	2	2	0	3	1	1	0	3	1	2	0	1	8	2	0	2	2	2	0	2	0	0	2	1	2	3	1	0	0	1	1	0	4	5	2	2	1	2	1	6	11	2	1	2	5	3	6	2	0	3	0	0	2	2	1	0	6	3	5	2	3	2	3	2	1	6	1	0	0	0	0
TRA2A	1	1	2	0	1	1	0	0	2	0	1	0	0	0	4	2	0	4	0	2	0	1	0	1	0	0	0	5	0	0	3	1	0	1	1	0	0	3	0	1	0	0	0	0	3	0	2	3	0	0	0	2	3	1	2	1	2	2	0	1	1	0	3	0	3	1	2	0	3	11	1	0	1	3	3	1	4	3	6	6	3	7	1	3	5	0	5	1	3	0	0	0	0	6	8	6	1	0	1	5	2	0	1	3	2	2	0	2	1	1	2	3	1	3	6	5	12	1	8	4	8	1	0	7	7	1	6	4	0	0	5	3	8	5	5	5	3	5	6	4	9	3	4	6	1	9	1	3	1	4	4	1	7	8	3	1	0	0	0	1	0	1	0	2	2	4	0	3	2	0	1	2	0	1	2	0	0	1	4	1	1	4	1	3	3	1	1	2	2	1	0	2	1	1	0	4	2	1	2	0	7	12	11	2	10	1	4	4	6	0	4	0	0	11	1	0	1	0	9	3	0	4	4	1	1	1	1	1	5	0	0	10	2	1	6	2	1	0	5	5	2	2	6	8	9	2	5	5	3	4	14	11	5	5	9	6	5	3	5	2	6	0	2	2	6	4	0	3	1	1	19	1	3	3	3	3	3	5	3	8	0	1	4	1	4	9	7	3	2	4	1	5	4	5	4	1	3	3	2	5	4	5	2	1	1	0	2	4	3	2	3	2	3	0	3	1	3	1	6	0	0	3	3	3	2	4	4	5	0	2	1	1	3	2	5	0	0	5	4	0	2	2	3	4	4	1	1	5	6	5	0	3	1	0	3	0	0	1	5	3	4	2	2	3	3	1	5	2	2	0	3	2	2	5	2	3	1	4	0	5	2	3	4	0	5	0	5	2	5	0	1	4	2	0	0	3	6	0	0	3	6	2	5	1	3	4	0	5	2	3	7	4	3	6	2	2	4	1	3	1	0	1	3	6	4	3	0	0	5	2	4	5	2	0	0	1	2	10	7	9	1	3	9	6	2	1	9	1	6	2	9	2	3	2	5	3	5	6	10	16	7	3	3	7	9	0	0	0	0	1	0	0	0	0	0	0	0	1	0	1	2	2	1	2	1	0	6	0	1	1	0	0	1	0	0	0	0	3	2	0	0	1	0	0	0	0	0	1	2	0	1	0	1	0	1	2	2	6	5	3	3	3	0	1	0	3	5	4	4	2	1	2	5	4	3	6	11	10	8	5	10	5	4	4	1	15	2	5	9	5	5	3	1	6	1	1	1	5	3	0	2	5	3	1	2	1	2	1	4	1	1	0	2	5	3	0	1	0	0	2	0	1	2	2	2	3	0	2	0	2	2	0	1	1	1	2	1	1	15	2	1	5	10	5	1	4	10	5	2	3	0	5	10	8	1	6	4	3	7	8	5	2	1	4	1	6	2	5	3	7	7	5	2	5	8	3	4	2	2	12	6	1	3	1	3	4	1	2	0	4	0	5	4	5	5	8	0	0	3	7	5	3	2	1	2	2	10	14	6	0	9	4	3	4	3	3	5	5	0	8	2	4	3	3	4	7	7	2	3	3	1	11	0	3	4	0	2	0	1	0	6	9	3	7	7	2	1	0	4	2	1	0	3	1	0	1	1	7	2	0	0	0	0	0	0	0	0	0	0	0	0	0	0	0	0	1	0	2	1	0	0	1	1	1	2	5	0	3	2	1	5	0	2	2	2	4	2	3	4	3	3	3	0	0	2	0	0	0	2	1	2	0	1	1	0	0	1	0	0	4	0	0	0	0	1	2	1	2	4	1	2	3	3	8	0	4	0	5	3	2	1	0	0	3	6	0	5	0	2	0	0	2	4	0	1	0	3	0	0	3	2	0	8	8	11	1	3	1	6	2	2	4	4	4	9	1	4	3	0	3	2	1	4	2	1	4	0	0	6	7	4	2	6	1	3	3	1	3	3	3	2	0	1	1	2	11	7	4	1	4	1	7	0	3	4	1	4	1	2	4	1	1	0	2	4	0	9	7	4	4	1	4	1	7	9	8	2	1	5	1	5	1	0	5	1	0	3	6	1	1	9	5	6	5	6	10	4	6	6	6	2	1	4	0	1
CYCS	6	2	3	4	0	2	1	1	10	5	0	1	3	6	5	1	0	11	20	9	0	4	0	6	4	1	3	49	7	0	10	23	15	2	13	1	0	10	6	0	0	9	1	1	7	1	13	2	1	0	3	0	23	17	15	1	3	2	10	1	5	1	19	0	1	5	19	1	5	22	7	0	4	10	5	2	5	11	38	10	11	19	9	5	21	2	12	4	0	0	1	1	2	4	17	26	6	11	4	10	2	8	9	3	8	16	3	12	16	3	11	8	10	29	16	12	33	14	9	6	5	0	1	30	21	7	19	6	10	17	14	18	11	13	4	18	15	43	8	26	21	7	30	39	16	7	8	38	23	11	18	29	36	24	33	0	5	2	0	8	4	2	1	6	20	10	5	1	8	2	2	5	4	7	7	2	0	5	3	4	5	0	9	8	4	1	0	3	10	7	5	2	0	6	2	6	13	4	9	2	22	29	38	16	30	43	19	27	33	16	25	3	34	40	41	23	17	25	22	9	15	24	11	4	22	3	8	3	15	2	1	20	3	1	24	9	1	6	27	27	17	46	39	34	70	27	45	26	13	29	40	24	13	32	49	21	19	7	38	28	11	12	25	12	8	31	15	20	11	24	41	23	2	12	26	6	6	16	12	18	4	10	3	6	13	15	31	18	5	18	4	21	16	14	11	13	8	16	10	31	25	12	11	2	5	0	9	32	25	8	20	14	2	0	13	21	12	22	2	15	4	3	17	6	3	8	17	15	11	13	7	1	12	17	6	12	0	30	4	3	18	12	9	5	40	1	3	10	16	3	6	13	5	13	4	2	10	20	33	7	42	5	18	27	8	0	3	7	2	15	15	13	5	7	8	6	1	16	2	6	4	5	4	2	6	1	5	2	12	5	15	10	2	0	3	7	18	0	2	4	23	7	9	0	0	17	7	12	10	6	7	6	13	13	17	10	6	6	14	9	0	2	8	10	21	17	4	12	20	20	18	27	16	13	11	11	2	28	32	27	21	18	11	14	9	13	15	37	30	18	8	0	11	9	15	27	19	10	19	54	48	14	12	25	40	6	0	0	8	4	0	1	1	0	0	1	0	3	0	6	1	1	6	1	4	1	12	2	3	1	5	2	2	1	0	2	0	13	1	2	0	14	5	1	3	4	2	4	5	3	4	1	1	0	8	0	6	18	15	5	5	8	1	7	6	5	13	9	20	3	14	5	16	8	15	22	29	33	13	39	29	15	6	7	26	36	19	11	28	21	23	14	7	24	3	1	11	20	20	5	9	19	6	6	14	5	33	23	8	3	35	3	7	4	6	7	4	2	5	0	6	12	8	9	8	7	6	8	11	0	3	3	5	3	7	5	7	6	39	5	4	14	27	8	0	21	23	25	16	22	8	16	27	16	7	19	4	4	16	22	6	19	5	5	13	13	8	26	23	21	28	19	12	14	34	16	26	13	15	17	23	17	9	6	3	6	5	7	2	19	14	22	11	19	11	14	11	3	9	44	18	19	11	8	15	15	50	37	39	6	31	18	12	13	20	25	26	38	4	35	18	23	24	14	49	20	43	14	30	16	10	19	15	28	12	0	7	3	1	1	10	12	4	24	20	12	3	3	20	8	10	0	10	9	8	2	12	20	12	1	1	1	0	1	1	2	0	0	2	0	1	0	5	1	1	1	9	12	1	8	1	1	22	4	11	11	4	12	7	13	11	0	10	3	11	14	14	7	13	9	11	16	11	7	0	1	3	4	5	3	8	3	8	1	7	0	7	0	3	5	3	3	1	3	4	11	3	1	11	13	2	17	8	16	2	13	2	6	9	30	6	12	0	4	21	22	18	5	21	2	3	2	10	6	5	4	9	11	9	3	2	5	22	21	25	5	18	6	38	21	8	10	19	22	25	4	12	7	3	7	7	7	14	3	0	7	3	2	15	16	12	2	10	18	9	15	2	26	8	12	4	1	5	4	0	12	30	12	1	20	1	15	0	10	8	3	11	12	16	10	0	0	6	7	11	12	34	21	18	18	2	6	1	28	31	30	9	13	15	10	38	1	1	15	2	0	13	11	4	0	18	13	15	11	14	16	20	17	9	21	8	4	5	0	1
MPP6	2	1	0	0	0	2	0	1	0	0	0	0	2	0	2	0	0	0	0	0	0	2	0	0	1	0	0	3	0	0	0	0	1	0	0	0	0	0	0	0	1	0	0	0	0	0	1	0	1	0	1	0	0	4	1	1	0	1	0	0	0	1	0	1	1	0	1	0	1	3	0	1	0	1	1	0	0	1	1	1	4	0	0	0	2	0	0	1	0	0	1	0	0	2	3	2	1	0	0	2	1	1	0	2	0	0	1	1	0	0	1	1	2	0	0	0	0	0	1	0	0	1	1	0	0	0	0	0	0	1	2	0	0	1	0	1	1	6	3	0	1	0	0	4	5	2	1	0	5	0	2	0	1	1	2	0	0	0	0	1	0	0	0	0	0	0	1	1	0	0	1	1	0	0	1	0	0	0	1	0	2	0	3	0	0	0	1	0	2	1	1	1	0	0	0	1	1	0	1	0	0	0	1	0	3	0	1	3	0	0	3	1	2	2	4	0	2	1	0	0	0	2	1	1	1	0	1	0	2	1	0	4	0	2	0	0	0	0	0	3	4	0	2	4	2	0	1	1	4	3	3	3	1	3	4	1	1	0	1	1	2	0	0	3	2	1	0	2	0	4	1	2	0	2	2	0	2	1	1	1	0	4	0	2	0	1	0	1	1	1	2	0	3	4	1	2	0	1	1	1	1	4	3	3	1	0	1	3	1	1	1	1	0	0	7	0	2	0	3	0	0	0	2	0	0	1	0	2	1	0	0	0	0	0	2	1	1	1	0	0	3	1	1	0	2	0	1	2	2	0	0	0	1	0	0	0	0	0	8	1	3	3	1	3	0	0	0	1	3	0	1	0	0	2	0	0	0	0	0	3	1	1	3	1	1	0	0	4	6	1	2	0	0	0	1	2	1	0	0	0	2	0	0	0	0	0	1	0	0	0	0	1	0	0	2	0	0	0	0	0	0	0	0	1	1	0	0	1	1	0	1	0	0	1	0	0	1	1	2	2	2	1	0	0	1	2	0	0	1	0	0	0	2	0	2	2	3	0	3	2	1	1	0	3	2	0	0	0	0	1	0	0	0	0	0	0	0	0	0	3	1	0	0	0	1	0	1	0	1	0	0	0	0	0	0	0	0	1	0	0	0	2	0	0	1	0	0	1	0	1	0	0	0	0	0	0	0	1	0	1	1	1	0	0	0	1	0	1	0	0	2	1	1	2	0	4	3	1	3	2	0	0	1	1	0	2	2	1	1	2	1	2	1	2	0	1	1	1	2	0	1	0	3	0	0	0	4	2	0	1	1	0	0	0	0	0	0	0	0	0	0	0	0	1	0	0	1	0	0	0	2	0	0	1	0	0	2	2	2	1	0	1	1	0	0	0	1	1	0	0	0	0	4	1	0	1	0	0	1	2	1	2	0	0	0	4	0	1	0	1	0	1	0	0	0	0	0	2	1	2	5	1	1	0	1	1	1	0	0	0	1	1	1	2	1	2	2	0	2	0	0	0	0	1	0	0	2	0	1	0	0	1	0	0	2	0	2	0	0	0	0	2	0	0	1	3	3	1	1	0	1	0	1	3	0	0	0	0	0	1	4	1	1	1	1	0	0	0	1	1	0	0	1	1	0	0	0	4	0	0	0	0	0	0	0	0	0	0	0	0	0	1	0	0	0	0	0	1	0	1	0	1	0	2	2	0	1	0	0	0	0	0	2	0	0	0	0	0	0	1	0	0	0	0	0	0	0	0	2	0	0	0	0	0	0	0	1	0	0	0	0	0	2	0	0	2	0	0	0	1	0	2	0	2	0	1	0	0	0	1	0	1	0	1	0	0	1	0	1	0	1	1	0	0	1	0	0	1	1	0	0	0	1	3	7	0	1	0	1	1	1	1	1	5	3	3	4	0	2	2	2	3	0	0	0	2	0	1	0	2	2	0	5	0	1	2	0	2	0	1	0	1	1	0	0	0	2	1	0	2	0	0	0	1	0	0	0	0	1	1	0	0	1	0	4	1	5	1	2	0	0	0	0	2	4	1	3	2	3	0	2	0	0	2	0	0	2	0	0	1	3	2	1	0	3	1	0	4	1	2	0	0	1	0	0
OSBPL3	0	0	0	0	0	0	0	0	1	0	1	0	1	1	1	2	0	0	1	0	0	0	0	0	0	0	0	2	0	0	0	5	0	0	2	0	1	1	0	3	1	0	0	0	1	0	1	0	0	0	0	1	0	1	0	0	0	0	0	3	3	1	0	0	0	0	0	0	0	0	0	1	0	0	1	1	1	3	1	0	1	1	0	0	6	0	2	1	2	0	0	0	0	1	7	0	0	0	1	0	1	1	0	2	0	1	1	0	1	0	0	1	2	0	2	1	2	1	0	0	1	0	1	1	0	1	0	1	0	0	0	4	1	0	3	1	1	4	1	0	5	1	2	1	0	3	0	0	2	0	5	0	2	0	3	1	2	0	0	0	0	0	0	1	0	1	1	1	0	0	0	0	0	0	1	0	2	2	0	0	0	0	4	0	0	3	0	0	0	0	4	0	0	0	2	0	0	1	0	0	1	2	1	1	2	0	2	5	1	0	0	2	0	7	0	1	5	0	6	0	0	4	0	3	0	0	0	0	0	0	0	3	1	0	0	0	1	1	2	1	0	0	1	0	0	0	2	2	1	0	2	8	3	2	5	0	0	0	2	0	0	0	1	0	5	1	2	0	1	3	4	0	2	0	4	0	0	1	1	2	0	0	0	0	0	1	0	0	4	0	0	4	0	9	2	0	0	1	4	0	0	4	0	0	0	0	0	1	1	0	0	0	1	0	0	1	0	0	7	1	0	0	1	0	0	2	4	2	1	0	0	1	0	2	1	5	1	0	4	0	2	1	2	0	3	5	0	4	2	0	0	3	1	0	0	0	0	0	3	0	1	1	0	1	1	1	0	0	0	0	2	0	0	1	1	1	0	2	2	1	0	1	2	0	0	0	0	3	1	1	1	0	0	1	1	3	2	0	1	0	1	1	2	1	0	0	0	1	2	1	1	1	0	2	0	1	0	0	0	0	0	0	0	3	0	2	0	0	0	1	0	0	1	2	1	0	0	9	1	1	0	0	0	0	0	0	1	1	2	0	2	1	0	1	1	1	5	3	6	9	0	1	0	0	1	4	0	0	0	0	0	0	0	0	0	0	0	0	0	0	1	2	0	0	0	0	1	2	2	0	0	0	1	1	2	0	0	2	0	0	0	0	0	0	2	0	0	1	0	0	0	0	0	0	2	0	1	0	0	1	1	0	1	0	0	0	1	0	1	0	2	0	3	0	0	3	1	1	1	4	2	2	1	0	0	4	1	0	1	0	5	2	0	0	0	0	0	1	0	0	0	2	1	0	1	1	1	0	1	0	1	0	0	3	1	0	0	0	0	0	0	0	0	0	1	2	2	0	1	1	0	0	0	0	1	1	1	1	1	5	1	4	5	1	0	1	4	3	0	4	0	0	4	4	0	1	0	0	0	0	1	1	5	2	0	1	0	1	1	0	0	2	0	1	2	2	0	1	1	2	3	4	1	0	0	0	0	0	0	1	1	7	0	1	5	8	1	0	4	0	2	0	3	0	2	0	6	3	0	1	0	0	0	1	1	0	1	1	0	0	1	4	0	0	3	2	3	0	0	0	0	0	0	4	0	0	1	1	0	0	1	0	0	1	3	0	0	0	0	0	0	0	1	1	1	0	0	1	0	0	0	0	0	0	0	0	0	0	0	1	0	0	0	0	1	0	0	0	0	0	0	0	3	2	0	0	0	1	0	2	4	0	1	0	1	0	0	0	1	0	0	0	0	0	0	0	1	0	0	0	0	0	1	0	0	1	1	0	0	0	0	0	1	0	0	0	1	0	0	0	0	0	3	0	2	0	0	0	0	0	0	1	0	6	0	2	1	0	0	0	0	0	2	0	0	0	0	0	0	0	0	0	3	1	4	0	1	0	1	3	0	0	0	0	0	0	3	2	1	1	0	4	2	0	0	2	0	1	0	0	0	1	0	1	0	0	0	0	3	0	0	1	0	0	0	0	1	0	0	0	1	3	0	0	0	0	1	0	0	0	0	0	0	3	1	1	3	0	0	2	0	0	1	1	5	0	3	1	1	0	2	0	0	2	1	0	0	1	0	0	1	0	0	1	3	0	1	1	0	1	1	0	0	0	0
HNRNPA2B1	13	2	8	3	1	4	1	7	12	2	0	6	10	16	2	4	1	24	31	15	0	10	4	5	5	0	2	47	11	12	10	29	20	4	33	5	2	11	11	0	2	5	0	2	16	0	18	2	2	3	6	0	14	14	18	7	8	7	12	0	4	3	14	2	5	11	18	2	10	39	6	2	5	9	4	7	5	18	48	19	12	19	12	1	25	2	27	6	1	1	2	3	9	10	13	13	8	9	1	10	7	5	12	5	17	18	2	13	15	8	5	16	13	42	9	29	23	21	19	15	14	1	2	15	15	8	15	3	8	5	10	14	22	20	7	20	28	21	12	32	16	13	37	23	10	24	9	40	19	12	15	10	33	42	15	1	3	2	0	8	3	2	2	3	30	12	3	4	2	5	1	13	4	17	10	1	2	0	8	1	9	1	6	10	3	2	1	7	13	11	7	5	1	7	5	17	11	6	5	10	24	26	21	11	27	14	18	24	24	1	12	1	7	31	24	11	17	30	18	15	5	28	17	4	17	5	5	11	18	6	0	15	8	8	31	7	12	1	29	22	15	7	33	21	32	8	27	12	6	21	12	17	4	27	38	18	21	6	6	19	11	5	8	1	7	16	10	27	7	14	51	19	7	16	12	5	6	21	11	25	4	34	4	11	22	36	19	8	7	22	10	30	23	25	34	30	12	26	8	52	25	19	12	2	12	1	8	21	51	13	20	9	14	2	32	47	21	22	2	12	1	6	28	9	16	6	24	16	3	17	7	1	11	13	14	3	6	36	7	1	20	8	8	6	33	5	6	15	14	10	7	9	4	4	10	0	8	42	36	16	45	11	12	52	9	0	7	7	4	22	11	23	10	16	4	7	2	12	5	3	8	7	7	1	13	4	16	1	22	4	14	13	3	3	5	13	25	4	3	22	20	13	15	4	1	31	11	30	29	11	7	24	20	18	23	14	10	16	24	6	8	12	22	11	22	13	7	25	27	19	6	32	19	41	12	16	4	9	41	38	16	15	12	23	10	11	21	43	34	39	22	3	12	10	23	23	12	5	25	41	52	15	9	29	42	4	0	4	9	4	2	3	0	5	3	3	2	2	1	2	2	1	18	6	10	2	17	7	3	3	9	0	8	3	3	4	5	6	2	7	3	14	4	3	6	2	2	5	9	4	9	4	4	3	10	3	7	28	17	5	10	10	0	2	8	3	20	21	23	6	11	3	38	25	14	17	60	41	23	26	38	23	12	7	14	37	18	13	37	10	39	11	13	25	5	10	25	29	25	8	9	23	24	3	10	11	19	33	29	2	20	1	7	6	3	2	11	7	2	0	3	18	16	17	8	11	7	13	20	3	15	0	1	6	6	8	20	9	48	11	6	13	51	23	1	39	41	33	21	36	14	46	37	45	5	49	20	12	33	31	32	19	31	13	10	45	11	29	12	38	47	37	12	23	39	15	29	24	37	30	60	13	11	9	5	19	6	5	4	25	30	16	18	23	14	23	16	13	4	55	28	15	19	14	8	22	61	50	59	28	34	48	18	29	25	34	41	47	11	75	25	15	28	14	49	47	35	30	46	19	12	30	37	23	3	3	7	1	4	1	12	21	13	33	20	16	0	0	25	20	13	3	10	6	11	5	12	16	8	1	0	1	0	2	2	1	1	1	2	2	1	0	4	5	4	0	6	21	0	9	10	6	20	5	8	8	6	22	13	8	7	6	10	2	24	8	11	12	13	17	18	11	16	2	3	0	9	6	7	4	9	7	6	4	2	0	6	4	2	6	11	1	5	1	12	12	6	5	33	19	7	16	16	20	3	19	1	11	23	21	8	12	0	6	23	31	29	5	32	11	2	13	17	0	5	4	9	19	8	6	6	15	32	20	34	4	16	5	44	15	2	17	20	27	23	2	9	33	5	11	5	6	16	4	2	14	3	7	16	29	13	5	29	28	19	14	1	28	13	24	5	5	18	9	1	24	26	27	6	25	3	28	0	6	32	7	14	16	28	32	2	0	2	5	20	11	39	36	32	16	6	13	8	28	28	26	11	9	30	14	28	5	0	21	3	1	16	29	13	4	53	23	9	9	16	30	28	30	4	12	8	1	17	3	6
CBX3	1	0	1	0	1	0	0	0	3	0	0	0	0	1	0	0	0	2	0	0	0	2	0	2	0	1	0	3	1	0	0	1	2	0	2	0	2	1	1	0	0	1	0	0	0	0	1	0	0	0	0	1	2	1	0	2	0	0	4	0	0	1	1	0	1	0	2	1	1	1	1	0	2	2	2	1	1	2	4	3	3	2	2	0	2	0	4	0	0	0	0	0	0	0	1	1	2	0	0	1	1	1	0	2	1	2	1	1	4	3	0	0	2	1	0	2	3	1	3	2	1	0	0	1	5	2	0	4	2	0	2	4	2	1	0	3	2	2	4	3	2	0	4	4	1	1	0	5	1	1	4	0	1	1	1	0	2	0	0	1	0	0	1	0	4	0	0	0	1	0	0	0	0	3	0	0	1	0	2	0	1	0	1	1	0	1	0	1	0	1	2	0	0	1	3	0	6	1	0	1	5	3	7	0	1	1	0	2	3	1	2	0	1	4	0	0	0	3	2	0	0	5	0	0	1	1	0	1	3	0	0	4	0	2	1	0	1	0	2	1	2	2	3	4	3	5	4	1	2	2	3	3	3	2	3	2	6	3	3	2	1	0	3	1	1	1	2	0	2	1	3	6	0	1	4	2	1	7	0	2	0	3	0	0	4	2	1	2	3	3	0	8	1	6	3	0	1	2	2	3	2	5	3	1	1	0	1	1	1	1	4	3	1	0	2	2	2	1	1	0	0	1	3	1	1	1	2	1	0	0	0	0	1	1	2	0	1	3	2	0	4	1	0	0	5	0	1	2	1	3	0	3	2	0	0	0	1	0	4	1	0	1	0	4	0	0	1	0	1	1	2	0	1	2	1	0	0	2	0	0	0	0	2	0	3	0	1	0	2	0	2	0	0	0	0	1	3	1	0	0	3	1	0	0	0	4	0	2	1	0	0	2	0	3	1	3	0	1	4	0	1	1	0	1	3	3	1	0	1	2	2	3	2	1	2	2	0	1	5	2	2	2	2	0	1	2	3	3	1	5	2	0	1	2	2	2	1	1	6	3	2	5	1	2	3	0	0	0	0	0	0	2	0	0	0	0	0	0	0	0	0	0	2	0	1	0	1	0	0	1	0	0	2	0	2	0	0	1	1	0	0	1	2	1	1	0	0	1	3	0	0	0	0	1	0	0	0	2	1	0	0	1	0	1	2	1	3	2	2	0	0	0	4	4	1	2	5	4	3	4	2	1	1	0	0	1	1	2	3	3	5	1	1	1	0	3	0	0	2	1	0	1	1	1	0	0	2	1	1	1	2	0	1	1	0	0	1	0	0	0	0	0	1	0	1	1	1	3	2	0	1	0	0	0	0	0	1	2	5	0	0	2	4	1	0	1	6	5	2	3	1	5	7	4	0	0	0	1	2	1	2	2	3	1	1	1	1	2	2	1	2	3	1	1	5	3	3	2	0	3	4	1	0	1	0	0	2	0	1	1	1	2	2	0	0	1	0	2	0	2	3	3	2	2	1	1	4	1	5	0	0	0	0	1	5	1	3	2	2	4	1	1	0	0	1	4	2	4	2	1	1	2	1	4	0	0	1	0	0	0	0	1	0	1	1	1	0	0	2	1	1	0	0	0	0	1	1	2	2	2	0	0	0	0	1	0	0	1	0	0	0	0	2	2	0	0	0	1	0	4	0	1	2	1	1	1	1	0	0	0	2	1	0	0	4	1	0	2	0	0	2	3	4	0	0	0	0	0	0	1	0	1	0	0	0	0	4	0	0	0	1	0	0	0	0	0	2	1	4	2	0	1	0	1	1	1	0	1	0	2	1	2	0	0	2	5	2	1	2	0	0	2	0	0	1	1	3	0	0	0	0	0	3	3	11	0	0	1	5	2	1	2	2	4	2	1	0	2	1	1	2	0	3	0	0	2	0	0	3	1	1	2	7	0	1	2	0	8	0	4	2	0	1	0	2	3	5	3	1	4	1	3	0	0	1	0	1	2	2	3	0	0	0	2	3	3	4	3	4	2	1	3	1	4	4	2	1	1	2	1	3	0	0	2	0	0	0	2	1	0	5	4	0	1	0	2	0	2	0	4	1	0	3	0	2
SKAP2	0	0	0	1	0	0	0	0	1	0	0	0	1	0	0	0	1	1	2	1	0	0	0	0	0	0	0	1	0	0	1	1	0	0	1	0	0	0	0	1	0	0	0	0	0	0	1	0	0	0	2	3	0	0	0	0	0	0	0	0	2	0	1	0	1	0	0	0	1	2	1	0	0	3	2	0	0	1	3	1	0	0	0	0	2	0	0	0	0	0	0	0	0	0	1	0	1	0	0	0	1	0	1	2	1	0	1	0	1	0	0	1	0	0	1	0	4	0	1	1	0	0	0	0	2	3	0	1	0	0	0	3	0	0	0	1	0	1	0	4	2	0	2	2	0	1	0	4	0	0	4	0	2	1	0	0	0	0	0	0	0	0	0	0	0	2	0	0	0	0	0	0	0	0	1	0	2	1	0	0	1	0	2	1	0	3	0	1	2	2	0	0	0	0	0	0	0	0	0	1	1	1	1	0	2	0	0	1	0	0	0	0	0	3	0	0	0	3	2	0	2	1	0	0	1	0	0	0	1	0	0	5	0	1	2	0	0	0	0	1	0	0	1	1	2	1	1	1	1	1	4	4	4	1	3	1	0	0	0	0	0	0	1	1	1	0	0	2	0	2	3	0	6	3	2	0	0	2	3	0	0	1	0	0	1	0	0	1	3	0	0	2	1	6	0	0	0	0	0	0	4	8	2	0	0	0	2	6	0	1	0	0	1	0	1	0	1	1	1	0	0	0	1	0	0	3	0	0	1	0	1	0	1	4	0	2	0	5	1	0	0	0	0	2	0	1	0	0	1	1	0	2	0	0	0	0	0	0	3	0	3	0	0	1	0	0	0	1	0	1	0	0	0	0	1	2	3	0	0	0	2	2	3	0	1	0	0	2	0	0	1	1	0	0	1	1	0	1	0	0	1	0	1	0	2	4	0	1	0	0	0	3	0	2	1	1	0	0	2	0	0	0	0	0	1	3	0	1	2	1	1	0	0	0	0	1	0	7	1	0	0	3	1	2	1	0	2	2	0	0	0	1	2	0	0	0	3	2	8	7	2	1	3	1	0	1	0	0	1	1	0	0	0	0	0	0	0	0	0	0	0	0	1	0	0	0	1	0	0	0	0	0	2	0	0	0	0	0	0	2	1	1	0	1	1	0	0	0	1	0	0	0	0	0	0	1	0	1	3	1	0	1	0	0	1	0	0	0	0	1	0	1	1	1	0	3	0	1	2	3	1	6	0	2	0	4	0	0	0	2	1	3	1	0	0	0	0	1	0	1	0	5	0	1	0	2	0	3	1	1	2	0	1	1	0	0	0	0	0	1	0	0	0	1	0	0	0	0	1	0	0	0	2	0	0	0	0	0	2	1	0	1	5	0	0	2	0	4	0	1	2	1	6	2	0	2	0	1	0	1	2	2	1	0	0	1	0	1	1	0	0	1	0	0	3	0	0	0	1	1	0	1	1	0	0	0	0	0	0	0	0	1	0	0	2	4	0	0	0	1	0	1	2	0	0	1	2	3	1	0	2	3	0	2	3	0	1	3	0	1	0	3	3	0	0	1	2	0	1	0	1	0	0	5	0	0	1	0	0	0	1	1	0	2	0	2	0	0	1	1	0	0	1	0	0	0	2	1	0	0	0	0	1	0	0	1	0	0	0	0	0	0	0	0	0	0	0	1	0	0	0	0	1	1	0	0	0	0	0	0	1	0	3	0	1	0	0	1	0	0	0	0	1	0	0	0	0	0	1	0	0	0	0	1	0	0	0	0	0	0	1	1	1	0	0	0	0	0	0	1	1	0	0	0	1	1	0	0	0	0	1	0	0	0	0	0	0	1	0	0	0	0	0	0	1	0	0	0	0	0	0	0	2	1	4	0	0	0	8	0	0	0	0	0	0	2	7	2	0	0	0	1	5	0	0	1	1	0	0	1	0	1	0	2	1	0	0	0	1	0	0	0	0	0	0	1	1	1	1	0	2	1	0	0	0	0	0	0	1	1	0	2	0	3	2	1	4	2	2	1	0	1	0	2	3	0	0	2	2	2	3	0	0	0	0	0	3	1	0	0	3	0	0	0	3	0	2	1	0	0	0	0	0	0	0
HOXA3	0	1	0	0	0	0	0	0	0	0	0	0	0	0	0	1	0	1	0	0	0	0	0	0	0	0	0	1	0	0	1	1	1	0	0	0	0	0	0	1	0	0	0	0	0	0	1	0	0	0	0	0	0	1	0	0	0	1	1	0	0	1	0	0	0	0	0	0	1	0	0	0	0	0	1	0	0	1	2	2	0	0	1	0	2	0	1	0	0	0	0	0	0	0	3	0	0	1	2	0	0	0	0	0	0	2	1	1	0	0	1	2	1	1	3	0	1	0	0	1	1	0	0	3	0	1	1	2	3	0	0	2	1	0	0	2	1	2	2	2	1	1	1	4	0	0	0	1	0	0	1	1	2	2	0	0	2	0	0	0	0	0	0	0	0	1	0	1	0	0	0	0	0	0	0	0	0	0	1	0	0	0	0	0	0	0	0	1	0	0	1	0	0	0	0	0	2	0	0	0	3	0	3	0	2	0	2	2	0	0	0	0	0	3	4	1	1	1	1	0	0	1	0	0	0	0	0	3	3	0	0	0	0	0	2	0	0	1	2	2	0	0	3	1	0	0	2	3	1	1	2	4	4	2	2	0	0	0	0	0	1	0	2	0	1	0	2	0	0	0	4	0	1	0	4	1	0	2	2	1	1	3	0	1	1	1	0	0	0	0	0	5	0	5	1	0	1	0	0	0	0	1	0	0	0	0	2	3	2	1	1	0	0	1	0	4	0	0	0	0	1	0	1	1	1	2	2	0	0	0	0	0	0	0	0	2	0	3	0	0	1	1	1	2	0	2	0	0	1	1	0	0	1	0	2	0	0	1	2	0	3	1	0	0	0	0	3	4	0	2	0	1	0	1	0	1	0	3	0	1	1	1	2	0	0	0	0	0	1	0	0	0	0	0	0	1	1	0	1	1	0	1	0	0	0	2	0	1	0	1	0	1	2	1	1	1	1	0	1	0	0	0	0	0	2	2	0	0	1	3	0	0	2	0	1	0	1	4	2	1	2	0	0	0	0	1	0	2	2	0	0	0	1	0	0	0	0	0	4	1	1	1	3	7	1	2	0	0	0	0	0	0	1	0	0	1	0	0	0	0	0	0	0	0	1	1	1	1	0	0	1	0	0	0	1	0	0	1	0	1	0	1	0	0	0	0	0	0	0	0	0	0	0	0	0	0	0	0	1	0	0	1	0	0	0	0	2	0	0	0	0	3	0	1	1	4	0	1	1	1	0	2	1	0	0	0	0	1	0	0	1	1	0	1	1	0	0	1	0	0	0	0	0	0	0	0	0	1	1	1	0	0	0	2	1	0	1	0	0	1	0	0	0	1	0	1	1	0	0	0	1	0	0	1	0	2	0	0	3	1	0	0	1	1	0	0	3	3	1	1	0	0	2	5	0	0	2	0	1	3	1	0	0	0	0	1	0	1	1	0	1	1	0	1	0	1	0	1	1	1	1	0	1	1	0	0	0	0	0	0	0	2	0	1	1	0	3	1	0	1	0	2	0	0	0	0	0	3	1	0	0	1	2	1	0	0	0	1	0	1	0	0	0	0	0	1	4	0	0	2	0	1	2	1	0	0	0	0	0	0	0	1	2	1	1	0	0	0	1	0	0	0	0	0	0	0	2	2	0	0	0	0	0	0	0	1	0	0	0	0	0	0	0	0	0	0	1	0	0	0	0	0	0	0	0	0	0	0	0	0	0	1	3	0	3	2	0	1	0	1	0	2	0	0	0	0	0	0	0	0	0	2	0	0	0	0	0	0	0	0	0	1	0	0	0	0	0	0	0	0	0	0	0	0	1	0	0	2	0	0	0	2	0	0	0	0	0	0	0	0	0	2	2	0	0	0	0	1	0	0	0	0	1	1	4	0	0	0	1	1	1	0	0	1	2	0	1	0	0	0	0	0	1	0	0	0	0	2	0	1	1	0	0	0	1	1	0	0	1	0	0	0	0	0	0	0	4	0	0	0	0	2	0	0	0	0	0	0	2	1	0	0	0	1	3	0	1	2	2	2	0	4	0	1	3	2	2	1	1	1	1	0	0	1	0	0	0	1	0	0	3	0	0	1	0	3	1	1	1	2	1	0	0	0	1
HOXA-AS2	0	0	0	0	0	0	0	0	1	0	0	0	1	0	0	1	0	1	0	0	0	0	0	0	0	0	0	0	0	0	1	1	0	0	0	0	0	0	0	1	0	0	0	0	0	1	0	0	0	0	0	1	0	0	0	0	0	0	0	1	5	0	0	0	0	1	0	0	0	1	0	0	0	0	1	0	1	1	1	0	0	0	0	0	1	0	0	0	1	0	0	0	0	1	1	0	0	0	0	1	0	0	1	0	0	0	1	1	1	0	3	0	2	0	0	0	4	0	4	0	0	0	1	0	0	1	1	0	0	1	0	2	0	0	1	0	2	5	1	2	1	0	1	3	0	2	0	2	2	0	4	0	4	3	0	0	1	1	2	0	0	0	0	1	1	1	0	0	0	0	0	1	0	0	0	1	0	0	0	0	0	0	1	0	0	0	0	0	1	0	0	1	0	0	1	2	0	0	0	0	0	1	0	0	1	0	3	6	0	0	0	0	0	2	2	0	0	0	0	0	2	0	1	0	0	0	1	2	0	0	0	0	0	0	0	1	0	0	2	0	0	0	5	0	2	0	3	1	0	1	3	3	1	0	0	0	0	0	0	0	1	1	0	0	1	3	0	0	1	4	0	0	3	0	3	0	0	0	0	1	0	0	0	0	1	2	0	0	4	0	0	2	0	5	0	0	0	1	0	1	0	1	0	0	0	0	4	7	1	0	0	1	0	2	0	1	0	0	1	1	1	0	0	1	0	1	2	1	2	0	0	0	0	1	0	4	1	0	4	0	2	0	1	2	0	3	0	5	4	1	0	1	0	0	0	0	0	0	6	2	2	1	1	2	0	1	1	0	0	0	1	2	0	0	0	1	0	5	1	0	1	2	5	2	2	1	1	5	0	1	0	0	0	0	0	0	0	0	2	0	0	0	0	0	2	1	0	0	0	0	2	3	0	0	0	3	0	1	0	0	0	0	0	2	0	7	0	0	1	1	1	1	0	0	0	0	0	2	0	0	2	1	0	1	0	0	0	0	0	1	0	0	0	0	5	1	4	0	5	5	0	2	0	1	1	3	0	0	2	0	0	0	0	0	0	0	0	0	0	1	0	1	0	1	0	0	0	0	0	0	0	0	0	3	2	0	1	2	1	1	0	0	0	0	0	0	0	1	0	0	0	0	1	0	2	0	0	1	2	0	1	0	1	0	0	0	0	1	0	0	0	2	0	0	0	1	2	2	1	0	0	0	0	1	0	2	2	1	0	0	6	2	0	0	0	1	0	1	4	0	3	2	2	0	0	0	0	0	1	0	3	0	0	0	1	0	0	0	0	1	0	0	0	2	0	0	1	0	0	0	0	0	0	0	0	1	0	0	3	1	0	2	2	0	0	1	3	1	0	1	1	4	4	2	0	0	1	0	2	2	1	3	0	7	0	0	0	0	0	0	0	0	0	0	2	3	1	0	0	0	1	0	0	0	0	0	0	0	0	0	0	3	0	0	1	3	1	0	0	0	0	1	0	0	0	1	6	4	3	0	0	0	0	0	3	0	0	1	0	0	0	0	0	0	0	0	2	0	3	0	0	1	0	3	0	0	0	0	0	0	0	0	0	0	2	0	0	0	0	1	0	0	0	0	0	1	0	0	1	0	0	0	0	0	0	0	0	0	0	0	0	0	0	0	0	0	0	0	0	0	0	1	2	1	0	0	0	0	0	1	0	0	0	0	1	0	0	0	0	1	0	0	0	0	0	0	1	0	1	0	1	0	0	0	0	1	1	0	0	0	0	0	1	0	0	0	0	0	0	1	0	0	0	1	0	0	0	2	0	0	0	0	0	0	0	0	0	0	0	0	0	0	0	0	0	2	0	0	0	0	0	0	0	1	2	0	0	0	1	1	0	0	0	0	0	0	2	0	0	1	0	0	3	0	0	1	0	0	1	0	1	0	0	0	0	1	0	0	0	0	0	2	0	0	0	0	4	0	0	0	2	2	0	0	0	0	0	0	0	0	0	0	1	0	1	1	1	0	1	0	1	0	0	2	1	1	0	2	0	0	0	0	0	0	0	0	0	1	0	1	5	2	0	0	1	0	0	2	0	0	0	0	0	0	1
HOXA7	0	0	0	0	0	1	0	0	0	0	0	0	0	0	2	0	0	1	4	2	0	1	1	1	0	0	0	4	0	0	2	2	2	0	1	0	0	1	0	1	0	0	0	0	1	0	0	0	1	0	0	0	0	1	2	0	1	0	1	0	0	0	0	1	0	0	0	1	0	1	2	0	0	0	0	1	1	0	4	0	0	2	1	0	0	0	4	0	0	0	0	0	0	1	0	2	1	0	0	0	0	1	0	0	1	0	0	3	2	0	2	0	0	2	1	2	1	0	0	0	1	0	0	0	1	0	3	0	0	0	1	3	1	1	2	1	1	2	0	1	5	2	2	2	0	2	1	3	1	0	0	0	2	1	2	0	1	0	0	1	0	0	1	0	5	0	0	0	0	1	0	0	0	0	1	0	0	0	0	0	2	0	0	1	0	2	3	0	1	0	1	0	0	0	2	2	1	0	1	1	3	2	2	0	0	2	2	0	2	0	0	0	0	3	2	0	1	2	2	1	0	0	0	3	1	0	0	2	1	0	1	4	1	1	3	0	0	0	2	1	2	2	1	3	1	3	3	1	1	0	1	0	5	1	6	0	2	1	2	3	0	2	2	0	2	5	1	2	0	3	6	0	1	0	2	0	1	1	1	2	0	1	0	1	0	2	1	2	1	3	0	3	1	1	1	1	2	2	1	0	3	0	1	0	0	0	0	4	0	1	0	0	1	0	1	2	3	0	3	1	0	0	0	0	2	0	4	1	2	1	0	0	1	1	1	1	2	1	3	0	2	2	0	1	7	0	0	3	1	1	1	0	2	0	1	0	0	2	2	1	4	1	2	1	2	1	1	1	0	0	0	1	0	0	1	3	1	1	0	0	2	0	0	0	3	0	0	1	1	1	2	1	1	0	2	4	1	0	0	0	1	0	0	0	1	4	1	1	3	2	1	1	0	1	4	0	0	1	2	0	0	1	1	0	1	1	0	4	1	0	1	2	2	3	2	0	0	2	0	5	3	2	1	0	0	1	1	2	3	2	3	0	1	0	2	0	0	0	2	4	0	1	1	1	6	0	0	0	0	0	0	0	0	0	1	0	0	0	0	0	0	1	0	0	2	0	1	0	0	2	1	1	0	0	0	0	0	0	0	0	0	0	1	1	1	0	0	0	1	0	0	0	0	0	1	0	0	1	5	1	2	0	0	0	0	2	0	0	1	0	0	1	1	0	3	1	2	3	0	3	2	0	1	0	0	4	1	0	2	2	3	1	1	3	0	0	2	1	2	1	4	0	0	1	1	0	1	1	0	0	1	0	0	0	0	0	0	0	0	0	0	2	1	0	0	1	0	2	1	1	0	0	0	0	0	0	1	0	5	1	0	2	3	0	0	1	1	1	0	0	1	4	1	2	0	4	0	1	0	1	1	2	0	1	0	4	1	0	2	4	2	1	0	1	1	1	3	2	4	0	1	1	1	0	0	0	2	1	0	1	0	0	2	0	0	0	1	0	0	1	2	2	0	0	2	1	9	1	1	0	2	0	2	0	4	0	0	2	2	5	2	1	3	1	4	1	3	1	3	2	2	1	0	5	0	0	1	0	1	0	1	1	1	1	3	1	0	0	0	2	2	0	0	0	2	0	0	3	1	0	0	0	0	0	1	0	0	0	0	0	0	0	0	0	0	0	1	1	1	0	0	1	0	0	2	1	0	1	1	2	1	0	0	0	2	0	4	0	0	0	5	1	0	0	0	0	0	0	0	0	0	0	0	0	0	0	1	2	0	4	0	0	1	0	0	0	0	0	1	1	0	2	1	1	0	0	0	1	0	1	1	0	0	0	5	0	2	0	4	1	0	0	2	0	0	2	1	1	0	0	0	1	1	6	1	0	1	0	3	0	0	1	0	0	2	0	4	4	0	1	1	0	1	1	0	4	1	0	0	0	3	0	3	2	3	0	0	1	1	2	0	0	0	0	1	0	5	2	0	0	0	1	0	1	1	1	0	0	2	3	0	0	0	2	0	2	4	3	1	0	0	2	1	4	2	1	1	0	1	0	2	0	0	1	0	0	0	0	0	0	1	0	0	0	3	3	4	1	1	2	1	0	0	0	0
HOXA9	2	1	0	0	0	0	0	0	0	0	0	0	0	0	0	0	0	1	2	1	0	0	0	1	0	0	0	1	2	0	0	0	1	0	1	0	0	2	0	0	0	0	0	0	2	0	1	0	0	0	0	0	0	1	1	1	2	0	0	0	0	0	1	0	1	0	2	0	0	0	1	0	1	0	0	0	0	0	0	0	1	0	0	0	2	0	0	0	0	0	0	0	1	0	2	3	1	0	0	1	1	0	0	0	0	3	0	1	0	0	0	0	0	3	0	1	1	2	1	0	0	0	0	0	0	0	1	0	0	0	0	1	2	0	0	0	0	2	0	0	0	2	0	1	0	1	0	1	0	0	3	2	0	0	2	0	0	0	0	0	0	0	0	0	1	0	0	0	1	0	0	1	0	0	0	0	0	0	0	0	0	0	0	0	0	0	0	0	0	1	0	0	0	1	0	2	0	0	0	0	2	1	0	0	0	2	0	1	3	0	0	0	0	3	7	1	2	1	0	0	0	0	1	1	1	1	0	1	1	0	0	3	0	0	2	0	0	1	1	0	0	1	0	0	2	0	3	0	0	0	0	1	1	1	3	0	0	0	0	1	2	0	1	0	1	2	0	1	1	1	3	2	0	0	0	1	1	0	1	2	0	1	0	0	0	1	1	2	4	0	0	1	1	0	2	3	1	0	3	3	5	0	1	0	0	0	1	1	1	3	3	0	1	0	2	1	1	0	0	0	0	0	4	0	0	1	3	0	0	0	1	0	1	2	0	0	0	3	0	0	0	0	0	1	3	0	0	0	0	0	1	0	0	1	1	0	0	2	1	0	1	0	4	1	1	0	0	1	0	0	0	0	0	0	1	0	0	1	1	0	0	0	0	0	0	0	0	0	0	0	3	1	0	0	0	0	2	0	0	0	2	0	1	0	0	0	1	0	1	0	0	0	3	1	1	0	0	0	0	0	0	0	2	0	0	1	0	0	0	0	2	1	1	0	1	0	0	2	1	0	0	1	0	0	0	0	0	0	1	2	0	0	0	0	1	1	1	0	1	5	1	1	0	0	4	0	0	0	0	1	0	0	0	0	0	0	0	0	0	0	0	0	0	0	1	0	2	0	0	0	0	0	0	1	1	0	0	2	0	0	0	0	0	0	0	0	0	0	0	0	0	0	0	0	0	0	0	2	1	0	0	0	0	0	0	1	1	1	3	0	0	0	2	2	0	0	5	0	3	1	0	2	2	0	1	1	1	1	2	2	1	1	0	3	0	0	0	0	0	0	0	0	0	0	0	1	0	1	0	0	2	0	1	1	0	0	0	0	0	0	0	2	0	1	0	0	0	0	1	2	0	0	0	0	0	0	0	0	2	0	0	1	1	0	0	0	1	1	1	1	1	1	3	1	0	3	0	1	1	1	1	0	0	2	2	0	0	4	2	0	0	0	1	1	1	0	2	0	0	1	3	0	0	0	0	0	1	0	0	1	3	0	0	1	0	1	0	0	1	2	0	1	0	3	1	1	1	1	5	0	4	0	1	0	1	1	0	0	0	2	3	1	1	1	1	0	5	0	1	0	0	0	0	0	0	0	2	0	0	0	0	0	0	2	2	0	0	0	0	0	1	0	0	0	0	0	0	0	0	0	0	0	0	0	0	0	0	0	0	0	0	0	0	0	0	0	0	0	0	0	0	0	1	0	0	0	0	1	0	0	1	0	0	0	0	0	2	0	0	0	0	1	2	1	0	0	0	0	0	0	0	0	0	1	2	0	1	0	0	0	0	0	0	0	0	0	2	0	3	1	0	0	0	1	0	1	0	0	0	1	1	1	0	1	1	1	3	0	1	0	1	0	1	0	0	0	0	0	0	0	0	0	1	1	3	0	1	0	4	0	0	0	1	0	0	0	1	0	1	2	1	0	1	0	0	0	0	0	0	0	1	1	0	0	0	1	0	0	0	0	0	0	0	0	0	0	1	0	0	1	0	1	0	1	0	0	0	0	0	0	0	0	0	1	0	3	4	0	0	2	0	1	0	0	0	1	0	1	1	0	1	0	0	3	0	0	0	0	0	0	1	0	0	2	1	1	4	1	0	0	0	0	0	0	0
HOXA10	1	1	5	1	0	1	1	3	4	0	1	1	2	2	4	1	0	12	16	3	0	6	0	0	0	1	0	10	2	1	11	3	2	1	17	0	3	3	4	0	1	2	0	0	10	0	4	0	2	1	2	0	2	11	2	7	4	2	1	0	4	1	9	2	1	1	13	0	4	20	2	3	3	5	5	0	3	12	12	4	12	6	7	7	14	0	10	3	0	1	1	1	2	8	12	3	9	4	0	13	4	7	7	3	4	9	2	6	4	5	3	4	5	17	7	9	15	5	4	3	3	1	0	10	7	2	9	0	5	4	5	15	8	13	1	11	7	25	2	5	12	4	17	19	6	11	4	12	8	8	6	5	17	9	6	2	1	1	0	4	1	1	2	5	5	4	0	7	4	0	2	4	2	9	4	2	2	0	9	3	5	1	0	2	1	0	0	10	5	5	3	0	1	2	2	8	7	4	0	3	11	20	18	11	15	10	10	9	16	10	10	6	2	24	30	10	8	6	10	7	6	19	13	3	9	5	5	6	8	1	2	7	2	4	8	7	3	3	16	14	5	26	17	15	12	5	15	4	9	21	17	20	2	11	17	17	13	7	14	11	14	5	32	9	5	19	4	18	8	6	22	14	2	5	19	12	8	16	10	7	5	3	2	2	9	8	12	15	3	9	5	18	13	9	14	7	10	7	4	13	9	4	9	5	8	1	10	15	16	8	16	3	3	1	9	15	9	5	5	8	3	0	15	6	4	4	15	11	3	12	6	1	3	8	2	4	6	11	4	2	12	2	2	1	22	2	3	4	7	8	4	15	4	5	6	3	2	2	11	0	11	7	15	19	5	0	2	2	2	16	5	5	3	3	1	5	0	3	1	0	5	5	1	1	10	0	1	0	7	4	13	7	2	0	1	8	11	1	3	1	5	4	4	0	0	5	5	13	5	7	5	8	4	9	14	11	1	9	7	6	0	4	2	3	8	8	6	9	10	9	8	9	6	14	6	6	5	6	16	14	6	6	10	12	5	5	12	10	20	18	3	2	3	2	21	10	5	5	10	20	12	1	2	11	14	3	0	0	0	2	0	1	0	0	0	0	1	1	2	7	4	0	3	3	3	2	3	1	1	2	2	2	3	0	0	1	0	3	3	1	1	4	2	6	1	1	1	2	1	1	5	0	0	1	4	2	2	14	10	5	12	3	1	1	5	6	5	9	12	0	10	4	14	14	16	10	17	20	6	28	16	14	6	0	4	21	13	6	19	13	10	12	4	14	1	6	12	9	14	2	9	14	6	3	13	4	9	16	11	7	16	4	4	6	5	7	0	5	2	1	6	5	3	2	0	7	5	3	8	0	4	0	3	3	4	4	2	9	26	4	4	7	13	8	1	13	19	10	5	19	5	22	13	19	4	14	10	1	9	14	14	8	4	2	0	23	7	10	6	9	15	12	6	3	28	9	10	12	9	14	21	11	3	4	5	9	11	9	2	11	13	10	6	14	12	8	11	3	4	23	8	10	1	4	4	6	19	16	11	9	26	12	11	7	12	10	12	19	10	19	10	9	7	8	21	11	13	1	15	9	5	6	8	8	4	3	6	2	3	0	3	6	7	10	11	7	0	0	14	9	5	2	7	5	2	1	13	8	7	0	1	3	0	0	1	0	2	1	1	2	0	0	1	0	0	0	2	2	0	0	5	1	9	1	9	7	1	6	6	3	5	4	5	1	10	0	11	3	2	8	4	5	2	4	2	3	2	1	1	1	0	1	4	2	6	0	6	5	2	0	6	4	0	3	2	3	3	1	12	6	1	6	5	11	1	2	0	2	7	14	4	2	2	2	11	12	13	8	11	2	1	5	6	2	4	5	7	10	3	0	3	6	11	17	17	1	7	4	15	8	1	5	13	5	10	2	8	10	1	7	4	7	5	2	2	10	0	2	14	4	7	4	22	9	16	5	0	14	5	11	5	3	6	5	9	10	17	8	6	14	0	16	2	3	3	2	1	1	10	12	1	1	6	2	13	8	25	16	18	16	8	5	5	23	16	28	4	6	10	8	14	3	0	21	2	1	7	5	4	1	15	9	6	7	6	14	17	20	4	21	7	2	12	1	0
HIBADH	0	0	0	1	0	0	0	0	1	0	2	0	1	0	0	0	0	0	1	2	0	0	0	0	0	0	0	6	1	1	1	0	1	0	1	1	0	1	3	1	1	0	0	0	0	1	3	0	0	0	0	1	2	0	2	0	0	0	1	0	0	0	1	0	1	3	0	0	0	1	1	0	0	2	0	0	3	2	2	2	2	1	1	0	2	0	0	1	0	0	0	0	0	0	1	2	1	0	0	3	0	0	1	0	0	1	0	2	0	0	2	1	2	5	2	2	1	4	0	0	0	0	0	0	0	1	1	0	0	0	2	3	2	2	0	1	0	3	1	0	1	0	6	2	6	0	0	4	3	0	0	0	0	1	2	0	0	0	0	0	0	0	0	0	3	1	0	0	0	0	0	0	0	2	2	0	0	0	0	0	0	0	1	0	0	0	0	0	0	0	3	1	0	0	0	0	2	0	1	2	2	0	0	2	1	2	1	4	2	0	1	0	5	6	2	2	1	3	4	0	0	2	0	0	5	1	0	0	1	0	0	3	1	0	2	1	0	0	2	2	2	0	3	0	0	1	2	0	1	0	1	0	0	0	2	1	3	0	0	4	2	0	0	1	2	2	0	2	0	1	2	1	1	0	0	2	2	3	1	2	0	4	0	0	1	0	1	1	0	2	0	2	1	3	1	2	0	2	0	6	1	0	5	0	0	0	0	2	1	2	1	0	2	0	2	1	0	2	0	1	0	0	1	1	0	0	4	1	0	0	0	0	0	2	0	1	0	2	0	1	3	0	1	0	2	1	0	5	1	0	1	1	0	1	2	0	1	1	4	0	2	0	4	3	0	0	0	0	0	0	0	3	0	0	0	0	0	1	0	2	0	0	2	0	0	0	0	2	1	0	0	2	0	0	0	1	2	0	0	0	0	1	1	0	0	3	0	0	2	0	1	2	0	2	1	2	0	0	0	0	0	0	2	1	1	0	0	0	1	4	1	2	0	2	1	0	1	3	2	5	2	1	0	2	0	0	2	2	2	2	1	0	2	0	3	3	1	0	4	1	19	1	2	3	2	2	1	0	0	0	0	1	0	0	0	0	0	0	0	2	0	0	0	1	0	0	0	0	0	0	2	0	0	0	0	0	0	0	0	0	0	1	0	0	0	0	0	0	1	0	0	0	0	0	0	0	0	1	2	0	0	0	0	0	0	0	0	0	6	0	0	0	0	1	2	3	2	6	2	2	5	1	1	0	1	0	1	1	0	2	0	0	0	3	0	1	1	0	0	0	0	1	3	0	0	0	1	1	0	0	3	0	3	0	0	0	0	1	1	0	0	1	2	0	0	1	0	0	0	0	0	0	0	0	1	0	1	1	4	1	0	0	7	2	0	4	3	4	1	1	0	0	3	1	0	1	0	0	3	3	3	3	1	2	0	1	1	2	0	1	2	3	0	1	2	1	3	2	3	0	2	1	1	0	0	0	0	0	0	0	0	1	0	2	3	3	0	0	1	2	1	1	0	0	3	1	4	3	6	0	0	4	0	0	0	1	4	4	0	3	0	0	1	2	1	2	3	0	1	0	0	1	1	0	0	0	1	0	0	0	1	1	0	2	3	1	0	1	1	1	0	0	0	1	0	0	0	2	0	1	0	0	0	0	0	0	0	0	0	0	0	0	0	0	0	0	1	1	0	0	0	0	1	2	3	0	0	3	0	0	3	0	1	1	0	1	0	0	1	2	0	1	0	0	0	0	0	0	0	0	1	0	1	0	0	1	1	0	0	0	0	1	2	1	1	1	0	0	0	3	0	0	1	2	0	0	0	0	1	1	0	4	0	0	1	0	1	0	2	4	0	2	1	0	0	2	1	1	0	0	0	0	1	1	1	1	2	0	1	2	0	1	0	2	3	0	0	2	0	1	0	1	6	0	0	2	1	0	1	0	0	0	2	2	1	5	0	2	0	1	0	3	0	0	1	1	5	0	0	0	1	1	0	0	1	0	1	1	0	0	0	0	0	0	2	2	4	2	3	0	0	0	0	1	5	3	0	1	3	0	1	0	0	3	0	1	0	0	0	0	3	0	0	0	4	1	1	0	2	0	1	1	0	0	0
TAX1BP1	2	0	1	3	0	0	0	3	3	1	1	0	2	1	0	2	0	5	6	4	1	2	2	2	0	0	0	15	1	0	0	4	4	1	4	0	1	0	2	0	1	1	0	0	1	1	2	0	0	1	1	0	6	4	3	2	0	2	1	0	1	0	1	1	4	0	5	1	6	18	0	1	1	6	5	0	1	10	23	1	11	4	0	3	12	1	9	4	2	1	1	2	3	1	5	6	3	0	0	2	0	2	1	2	9	5	0	3	4	1	2	3	7	2	8	6	6	2	7	0	4	1	0	6	12	1	6	0	1	5	2	12	7	6	1	14	5	18	3	8	11	5	4	10	3	7	3	14	4	3	7	9	14	8	6	0	1	0	0	4	0	0	0	2	4	1	0	2	1	3	1	3	0	7	4	2	0	0	0	1	3	1	3	1	2	1	2	0	3	4	3	0	0	1	3	3	4	1	2	1	13	11	8	1	8	8	13	13	10	1	4	3	3	22	26	7	4	8	13	0	4	15	6	3	6	0	3	1	9	1	1	7	0	4	7	1	1	0	12	14	7	12	17	7	6	2	7	10	5	12	12	7	3	7	11	4	10	3	7	12	7	3	8	3	2	12	7	11	3	7	23	7	6	3	6	11	1	6	10	8	3	10	1	1	8	8	3	15	4	9	5	13	12	8	13	4	5	6	5	3	14	3	6	1	3	0	4	9	6	8	15	3	4	1	13	15	4	4	4	4	0	1	6	6	5	2	5	5	5	7	1	0	3	4	3	2	4	10	2	1	7	1	4	6	8	2	1	6	4	0	1	3	0	1	1	0	3	2	4	2	7	3	4	7	3	0	3	1	1	2	2	3	0	1	0	1	0	3	0	1	4	4	8	0	6	0	11	3	10	0	5	2	2	0	1	4	10	0	1	2	9	5	1	0	0	5	1	2	4	3	1	5	8	5	10	4	2	5	14	0	1	2	1	7	5	3	2	2	5	5	9	8	8	5	0	1	2	11	11	12	2	6	3	1	4	5	8	10	12	7	8	0	5	4	6	9	7	2	18	16	12	8	8	7	15	1	1	0	2	1	0	0	1	0	2	0	0	0	1	3	0	1	2	2	2	1	4	0	3	0	0	0	0	0	3	0	0	5	0	2	0	5	0	1	1	0	1	0	1	0	4	1	1	1	5	1	2	7	9	0	0	1	1	2	1	0	5	3	4	1	2	2	7	7	4	10	12	13	5	15	17	3	3	3	3	9	5	5	6	8	7	9	5	9	1	4	1	7	6	1	3	5	3	4	1	1	5	7	2	2	8	2	5	5	1	2	4	1	2	0	0	3	5	4	2	5	1	0	0	0	1	0	0	1	2	0	0	1	14	0	1	2	20	12	0	14	12	10	9	6	4	11	13	6	2	5	4	4	3	7	6	4	7	7	1	10	3	10	8	7	9	6	3	8	5	8	8	6	4	5	5	4	0	1	3	2	3	1	0	7	5	4	2	6	10	12	11	1	3	5	4	9	3	4	6	7	11	8	20	3	3	2	7	4	5	3	5	6	5	6	2	10	7	4	7	12	10	6	6	6	3	6	1	7	0	1	2	1	1	0	1	9	5	6	7	2	1	0	3	3	3	0	1	4	1	0	7	7	8	0	0	1	0	1	0	0	2	0	0	0	1	2	0	1	0	0	2	2	0	2	0	2	6	4	2	2	3	4	1	3	0	0	3	1	2	6	10	2	1	1	5	6	1	2	0	1	0	1	0	0	2	0	0	0	5	3	1	2	1	0	4	0	0	0	2	2	1	0	5	1	0	6	4	4	1	0	0	3	2	8	0	5	1	2	6	4	5	4	5	2	1	0	0	0	0	2	1	2	2	1	1	3	8	17	12	0	9	0	9	8	0	5	6	11	4	4	3	10	7	7	5	6	13	2	0	2	2	1	3	11	7	2	5	13	4	5	1	6	6	5	2	4	7	3	2	3	17	1	0	6	2	8	0	3	6	0	5	3	4	8	0	1	1	1	13	4	13	16	13	9	2	8	5	18	15	10	3	12	9	3	4	0	0	3	3	0	3	7	1	1	10	4	13	4	4	5	4	11	1	10	2	3	4	0	1
CREB5	0	1	0	0	0	0	0	0	0	0	3	1	1	0	2	0	0	3	0	1	0	0	0	0	0	1	0	1	0	0	3	2	2	0	0	1	0	1	1	1	0	1	0	0	1	2	1	1	0	0	3	0	0	1	3	0	1	2	0	1	0	0	0	0	0	0	2	1	3	1	0	0	0	1	4	0	1	3	11	1	0	3	1	0	5	0	1	0	1	0	0	0	0	0	8	1	0	0	1	1	1	1	1	4	2	1	0	2	0	0	0	2	4	1	3	0	5	0	2	3	2	0	1	2	1	2	1	0	3	0	5	3	0	1	3	3	1	9	4	5	12	0	6	7	2	4	0	8	1	2	10	1	2	10	4	0	1	0	1	0	0	0	0	5	2	4	1	1	1	2	0	1	0	0	4	1	0	1	0	0	1	0	1	0	1	3	0	0	2	2	3	0	0	0	1	0	0	1	0	0	4	6	4	2	1	0	11	5	2	0	4	2	0	9	4	0	7	1	4	1	1	1	4	6	0	1	1	0	1	0	0	9	2	0	0	2	0	0	3	1	2	2	4	3	3	3	4	3	2	0	8	10	3	1	7	0	2	0	1	4	0	3	1	0	8	1	2	4	0	7	3	1	4	1	4	0	3	1	6	1	1	1	0	2	2	3	2	2	21	1	1	10	2	15	1	0	2	1	3	2	3	7	2	0	1	1	1	10	3	0	5	0	0	0	1	2	1	1	5	1	0	2	0	5	0	8	2	3	3	1	1	0	0	4	0	3	3	2	6	0	5	0	1	8	1	3	0	11	1	3	1	10	2	2	0	0	0	0	15	0	5	1	1	1	2	1	3	2	0	0	6	2	1	3	1	0	2	3	0	4	1	5	12	1	1	0	11	9	1	1	3	2	1	0	2	1	2	0	1	0	1	4	0	1	4	4	1	0	1	1	3	6	5	0	6	0	0	0	2	1	2	0	3	2	1	5	0	0	1	3	2	0	2	0	2	2	1	12	3	1	0	2	4	2	0	0	1	3	1	4	1	3	0	0	1	4	11	4	9	13	2	5	1	1	8	4	0	1	1	1	0	2	0	1	1	0	0	0	0	1	0	1	1	1	0	4	2	0	3	0	0	0	0	1	0	0	0	1	2	2	0	3	1	2	3	1	0	1	2	0	0	3	0	0	3	1	0	2	0	2	0	0	2	0	1	1	1	1	1	1	1	0	2	2	1	5	6	4	12	6	4	0	1	2	0	6	2	1	3	2	6	0	0	6	2	0	2	3	2	1	4	7	0	1	1	1	3	2	1	0	6	1	2	1	0	1	0	0	0	0	0	0	0	0	0	1	1	2	2	1	0	0	2	0	0	3	1	0	4	1	0	7	8	0	1	0	8	5	4	5	1	5	11	2	0	3	0	0	1	1	4	1	3	4	1	6	0	2	1	0	0	2	1	1	5	4	0	0	2	2	5	1	0	0	2	0	1	0	1	3	2	4	1	1	5	7	1	0	4	2	5	1	1	0	0	4	5	4	2	0	2	1	5	2	1	2	0	2	0	1	2	2	2	1	4	4	5	0	4	0	1	1	2	8	3	1	0	0	1	0	1	1	2	1	1	2	0	0	2	0	3	0	3	1	1	2	3	7	0	0	0	1	2	0	1	1	0	0	1	0	0	0	0	0	1	0	1	4	0	0	3	0	3	1	1	1	1	0	2	2	2	1	1	2	3	1	0	1	1	0	1	2	0	0	1	0	0	1	0	0	0	0	0	0	0	1	1	0	0	0	0	0	2	0	1	1	0	0	6	2	2	0	0	1	0	1	0	2	4	3	0	1	2	6	0	1	0	0	0	0	0	0	2	0	0	2	0	1	0	0	0	0	4	0	8	1	3	0	1	4	1	0	1	1	3	0	9	1	0	1	0	0	2	0	1	1	1	0	1	0	0	0	1	2	1	1	1	3	1	1	0	2	4	2	2	2	5	2	0	0	3	3	0	2	0	0	1	0	1	0	1	0	0	3	1	4	11	5	4	2	0	6	3	3	11	4	2	1	2	3	1	0	0	4	0	0	2	0	0	0	16	1	3	3	7	2	3	4	0	7	1	0	0	1	0
WIPF3	1	2	1	1	0	1	0	1	1	0	0	0	1	0	3	0	0	1	0	0	0	0	0	1	0	0	0	1	1	0	0	4	2	0	2	1	0	0	0	1	0	0	0	0	0	0	0	1	0	1	0	0	1	1	0	0	0	1	0	1	0	0	0	0	0	0	3	0	0	2	0	2	1	1	1	1	1	2	7	1	0	1	0	0	7	0	3	1	0	0	0	0	1	3	2	2	2	1	0	0	3	2	3	1	3	2	0	1	1	2	2	2	1	3	1	3	1	1	1	1	1	0	0	0	0	2	0	1	0	0	1	2	2	0	3	1	0	6	0	2	4	0	1	4	0	3	1	1	2	1	3	0	3	0	1	0	3	0	0	0	0	0	1	0	8	0	0	0	0	0	0	0	0	1	5	0	1	0	0	0	0	0	2	0	1	1	0	0	1	0	1	0	0	0	0	0	0	0	1	0	1	4	1	1	4	1	3	4	3	0	2	0	0	1	6	5	0	2	3	1	1	2	0	2	0	0	1	1	1	1	0	3	2	0	1	1	0	2	2	0	1	1	4	3	0	5	5	3	0	0	0	1	2	3	2	2	0	1	3	3	3	1	2	2	3	3	5	1	1	1	6	1	0	2	4	1	0	2	0	4	1	0	0	0	2	4	5	3	0	5	0	1	0	3	7	1	0	2	1	4	5	3	0	0	2	1	3	3	0	3	3	0	1	1	1	3	0	1	1	1	0	0	2	3	0	2	6	3	0	0	4	0	1	3	0	0	3	1	1	0	3	1	1	2	2	1	0	1	4	1	1	1	0	2	0	0	1	3	3	0	0	0	0	4	0	0	1	0	3	0	0	1	0	1	0	0	1	3	2	3	1	0	1	1	1	0	0	2	2	2	7	1	1	0	0	0	2	0	0	0	3	1	0	0	0	3	0	0	4	1	0	5	1	0	4	1	0	2	0	0	0	0	0	0	1	1	0	0	1	2	4	6	4	5	1	2	2	7	3	5	2	0	1	3	0	0	2	1	5	7	3	1	0	1	1	0	2	3	5	2	2	1	1	2	3	0	0	0	0	0	0	0	0	0	0	0	0	0	0	5	0	0	0	1	3	1	6	0	1	0	0	0	2	0	0	0	1	1	2	1	0	0	0	0	1	0	1	0	0	1	0	0	0	0	1	2	1	1	1	2	1	0	0	1	2	0	0	0	0	0	0	0	4	4	2	1	10	4	1	4	1	2	2	2	0	5	1	2	5	1	1	2	0	5	0	1	1	0	2	0	0	1	1	1	0	0	2	1	0	0	1	1	0	1	3	1	2	0	0	2	0	2	2	0	0	0	1	0	2	0	0	0	0	1	0	0	1	0	5	1	0	2	5	4	0	2	4	2	0	0	0	1	3	1	1	4	1	1	0	2	4	3	0	0	1	1	0	3	4	2	3	2	3	3	2	0	1	0	5	0	1	2	3	1	0	2	0	0	1	1	3	4	2	0	1	2	3	0	1	3	2	2	1	0	0	3	5	5	6	0	1	2	0	0	0	1	0	4	0	2	3	1	3	0	0	3	2	0	2	1	0	1	1	2	0	0	0	0	0	0	0	3	0	5	3	1	1	0	1	1	3	0	0	2	2	1	1	5	3	0	0	0	0	1	0	0	0	0	1	0	1	0	0	0	0	0	1	10	0	0	0	0	0	0	0	0	0	2	1	0	1	0	1	0	2	0	0	0	0	1	0	0	0	0	0	0	0	0	0	0	1	0	1	0	0	0	1	0	0	1	0	0	0	0	0	3	0	1	1	1	0	1	0	2	1	0	0	1	1	0	0	0	0	2	3	1	0	0	0	0	1	1	1	0	0	1	0	1	0	0	2	1	1	2	3	0	1	0	4	0	0	1	3	3	1	0	4	1	0	0	3	0	0	1	0	1	1	1	4	3	3	1	2	0	0	0	0	3	0	2	0	0	2	1	2	2	5	1	0	1	0	1	0	0	0	0	3	0	5	2	0	0	0	2	1	1	14	1	2	4	1	2	0	3	3	0	4	0	2	1	5	1	0	2	1	1	1	0	0	1	6	1	0	0	0	1	1	1	1	2	2	1	1	0	2
MTURN	0	1	0	0	0	0	0	0	1	0	0	0	1	0	0	0	0	0	4	0	0	1	0	1	3	0	0	2	0	3	2	0	1	0	0	0	0	1	5	1	0	0	0	0	2	1	0	0	3	0	0	0	1	1	0	0	0	0	0	0	0	0	5	0	0	0	3	0	0	1	0	0	0	0	0	0	0	0	1	2	4	1	3	0	3	1	3	3	0	0	0	0	0	0	0	0	0	1	0	2	0	2	0	0	0	1	0	2	0	0	0	2	0	2	2	1	2	1	0	0	0	0	0	3	1	0	0	0	1	0	0	1	0	1	0	0	1	1	0	1	3	1	2	3	0	0	0	1	2	0	1	2	4	4	1	0	0	1	0	1	0	1	1	0	2	0	0	1	0	0	0	0	1	0	0	0	0	1	0	0	0	0	1	0	0	0	0	3	1	0	1	1	0	2	2	2	3	0	0	0	0	3	1	1	3	0	3	4	0	0	2	2	3	4	7	2	3	5	2	3	0	3	1	1	5	1	0	0	3	0	0	3	2	1	4	2	1	0	2	4	1	2	2	0	2	4	0	1	0	1	0	1	1	0	4	0	0	2	3	0	2	0	0	2	1	2	1	3	0	2	6	0	1	0	3	2	0	2	0	0	1	0	0	0	0	1	2	2	0	3	0	3	2	1	2	1	1	1	1	1	1	0	0	1	3	0	0	4	1	2	0	1	1	0	1	2	2	3	3	0	1	0	1	0	0	2	1	0	0	0	0	0	0	1	3	1	0	2	0	1	4	0	1	0	2	0	2	1	1	2	2	0	0	0	1	0	2	0	3	1	3	0	2	0	0	0	4	1	0	0	0	1	1	1	0	0	1	3	1	0	0	0	0	0	2	0	0	1	1	1	1	1	2	1	0	1	2	0	0	0	0	0	2	0	0	1	0	0	1	0	0	0	0	1	0	0	0	0	1	1	1	0	1	1	0	0	0	1	4	0	1	2	0	2	0	1	0	2	0	1	0	1	3	0	0	2	0	0	1	1	3	0	0	0	3	1	0	0	2	1	5	0	0	0	1	0	0	0	0	0	0	0	0	0	0	0	0	0	0	0	0	0	1	0	0	1	1	1	0	0	0	0	1	0	0	0	0	0	2	0	0	2	0	1	0	1	0	0	0	0	1	0	1	0	1	0	2	3	0	0	1	2	0	1	0	0	1	1	3	0	0	1	1	3	1	1	1	1	1	5	3	3	1	0	0	8	0	0	0	0	1	2	0	3	0	1	0	4	0	1	0	1	0	1	0	2	1	1	0	0	0	0	1	1	0	1	0	0	0	0	0	2	2	0	0	0	1	0	0	0	0	0	0	0	2	2	1	0	2	1	1	1	1	1	0	4	4	2	3	4	0	1	2	2	0	2	0	0	0	3	0	4	2	0	0	0	0	2	0	0	3	0	0	0	5	2	1	1	3	0	1	0	0	0	0	0	0	0	0	1	1	2	2	0	0	0	1	0	0	0	0	2	3	0	4	3	1	0	3	0	6	2	0	1	0	1	1	4	0	5	1	0	0	1	4	1	6	2	0	0	1	0	3	0	1	2	0	2	0	0	2	2	1	2	1	3	0	0	0	1	0	1	0	1	3	0	2	2	1	0	0	0	0	0	0	0	0	0	0	0	0	0	1	0	0	0	0	0	0	0	0	0	1	0	1	0	1	2	1	1	0	0	0	0	2	1	0	0	4	3	0	3	0	0	0	0	0	0	2	0	0	0	3	0	0	0	0	0	0	0	0	0	0	0	0	3	3	0	2	1	0	0	0	1	0	0	0	2	1	4	1	2	0	0	2	2	3	0	1	1	0	1	2	0	0	1	2	1	2	2	1	3	3	2	5	0	2	0	2	1	2	1	0	3	2	0	1	1	0	1	2	1	4	1	0	4	0	0	3	1	0	0	6	3	1	6	0	3	0	0	0	0	3	0	2	0	3	4	1	2	0	1	0	2	1	1	2	1	4	3	1	0	1	2	1	1	3	3	3	1	0	2	1	3	3	2	0	0	5	1	2	0	0	4	2	0	1	0	1	0	4	1	1	2	1	6	2	1	1	4	0	1	1	0	0
ZNRF2	0	0	0	0	0	0	0	0	1	0	0	0	0	0	2	0	0	1	0	0	0	1	0	1	1	0	0	2	0	0	2	1	1	0	1	0	1	0	0	0	0	0	0	0	1	0	0	0	0	0	0	1	1	0	0	1	0	0	0	0	0	0	2	1	0	1	1	0	0	1	0	1	1	1	2	0	1	1	2	2	2	1	0	0	1	0	2	1	0	0	0	1	1	3	0	0	0	0	3	2	0	0	0	1	0	0	2	1	0	0	0	1	2	0	2	2	1	1	1	0	0	0	0	1	0	0	0	1	1	1	1	1	1	1	2	0	3	1	2	1	4	0	1	1	0	2	3	1	0	1	6	0	3	6	0	0	0	0	0	0	1	0	1	1	1	2	0	0	0	0	0	1	0	0	2	0	0	0	1	0	1	0	0	0	0	1	0	0	2	0	0	0	0	0	1	0	0	0	2	0	2	4	1	0	2	0	1	1	2	0	1	2	0	2	2	0	1	3	4	1	0	4	0	0	1	1	1	3	4	0	0	3	2	0	0	0	0	0	3	2	1	1	3	3	3	0	0	1	2	1	1	4	2	3	0	2	0	1	3	4	2	1	1	1	1	0	1	3	0	3	5	1	1	2	3	2	3	1	2	1	0	2	0	0	1	1	4	0	0	0	1	0	1	3	0	0	1	0	0	1	0	5	4	0	1	0	2	1	0	0	3	1	0	0	3	3	3	1	1	0	0	0	2	0	1	3	2	3	1	1	2	0	0	6	1	0	1	1	2	0	0	3	0	1	0	1	0	5	3	0	0	2	0	0	0	1	0	0	6	2	3	0	1	2	0	0	0	1	0	1	2	1	0	0	0	1	0	3	2	2	2	3	3	1	4	0	1	0	4	4	5	3	2	0	2	0	2	0	0	0	2	0	0	0	3	0	0	2	0	0	1	0	0	1	2	2	1	2	1	0	1	0	0	2	0	1	0	2	3	1	2	1	0	3	1	0	0	0	1	0	0	4	0	2	1	0	2	2	2	1	4	0	1	0	1	1	1	1	3	4	0	0	0	3	1	0	0	0	0	0	0	1	2	0	1	0	0	0	0	0	0	1	0	0	0	0	0	0	0	0	0	1	0	1	0	0	1	0	1	0	0	0	0	0	0	0	0	0	1	0	0	0	1	0	0	1	0	2	3	0	0	1	1	0	0	0	0	1	2	1	0	2	1	1	0	2	2	5	6	5	0	0	0	0	0	2	1	0	1	0	3	1	0	4	1	0	2	0	3	0	2	0	2	1	1	1	3	1	1	0	3	0	1	0	2	1	1	1	1	1	0	0	1	1	0	0	0	0	3	1	0	0	1	0	0	0	0	0	3	3	0	5	5	1	0	4	4	2	1	2	0	1	2	2	1	3	4	2	1	0	0	0	1	0	3	2	0	1	1	1	2	3	0	1	2	1	3	0	2	1	1	0	0	0	0	0	1	1	0	2	3	2	1	3	2	0	0	0	1	1	1	0	5	0	2	0	2	3	3	1	0	0	0	0	1	1	2	0	0	3	0	0	0	0	0	1	4	1	2	0	2	2	2	3	0	0	0	0	0	0	1	1	0	1	5	1	0	0	0	1	0	0	0	0	0	0	1	1	0	0	0	0	0	0	0	0	0	0	0	0	0	0	0	0	0	0	0	1	0	0	0	0	0	1	0	0	0	1	0	0	0	0	0	0	1	1	2	1	0	0	0	0	2	0	2	0	1	0	0	0	0	0	2	0	0	0	0	0	0	0	0	0	0	0	1	1	0	0	0	1	0	0	1	3	0	5	0	1	1	0	0	0	0	0	1	0	1	3	0	0	0	0	3	0	0	0	1	0	0	1	0	0	1	0	5	0	0	0	7	2	0	3	0	2	2	0	1	1	0	0	2	2	8	1	0	1	1	0	1	0	3	1	2	0	1	1	0	1	0	0	1	2	1	1	0	3	4	0	0	0	0	3	0	1	0	0	0	1	2	2	0	0	1	0	1	1	7	1	4	2	0	1	0	1	3	5	2	2	1	0	1	0	0	2	0	0	2	0	0	0	0	2	0	0	2	4	2	1	0	2	1	0	3	0	0
GGCT	0	0	0	0	0	0	0	0	1	0	0	0	0	0	0	0	0	0	3	0	0	0	0	1	0	0	0	1	0	0	0	1	3	0	2	0	0	0	0	0	0	0	0	0	1	0	1	0	0	0	0	0	0	0	1	0	1	2	0	0	0	0	1	1	0	0	0	0	0	2	0	0	0	1	0	1	0	0	0	2	0	1	1	0	3	0	0	0	0	0	0	0	0	1	1	0	0	0	0	0	0	0	0	0	0	1	0	1	0	0	1	0	2	0	1	0	0	0	0	0	0	0	0	1	1	0	0	0	0	0	0	0	0	0	0	0	0	2	0	0	0	0	2	1	0	4	0	1	0	0	0	0	0	1	2	0	0	0	0	0	0	0	0	0	6	0	0	0	0	0	0	1	0	0	1	0	0	0	0	0	1	0	0	1	0	0	0	1	1	0	0	0	0	0	0	0	0	0	0	0	1	3	2	1	3	0	1	0	0	0	0	0	0	2	2	0	0	1	1	1	0	2	1	0	1	0	0	0	1	1	0	0	0	0	1	3	0	1	2	1	0	1	3	2	1	0	1	0	0	1	1	0	0	1	2	0	1	0	0	1	2	0	0	0	0	1	1	2	0	0	3	0	0	0	0	0	0	0	1	2	0	0	0	0	2	2	0	0	0	0	0	0	0	0	3	0	0	0	2	0	1	1	1	0	0	0	1	1	1	0	0	3	0	1	0	1	2	3	0	0	0	0	0	0	0	2	2	1	0	2	1	0	0	0	0	0	0	0	0	0	0	1	0	0	3	0	0	2	0	0	1	0	0	0	0	0	0	1	0	0	5	0	0	1	1	0	0	1	0	3	2	1	1	1	0	1	0	0	0	0	2	0	0	0	0	0	0	1	0	0	0	1	3	0	0	0	1	0	0	2	0	0	0	0	0	1	0	1	1	0	1	0	0	3	1	0	0	0	1	0	0	0	0	0	1	0	0	2	0	3	0	1	1	3	1	1	0	0	1	1	2	0	0	0	1	0	1	1	2	5	0	0	1	1	0	0	0	1	1	3	2	0	0	3	2	0	0	0	1	0	0	0	0	0	0	0	0	0	0	0	0	0	0	0	1	0	1	0	1	0	0	1	1	0	0	0	0	3	1	0	0	0	0	0	0	0	0	0	0	0	0	0	1	0	1	1	0	1	1	1	0	0	0	0	1	0	0	2	2	0	1	0	1	0	0	1	4	1	2	1	1	2	1	0	0	3	0	0	3	0	1	0	2	1	0	0	0	0	4	2	2	0	1	2	0	0	1	3	0	0	0	0	0	0	1	0	0	0	0	0	0	0	2	0	0	1	1	3	0	0	1	0	1	0	0	0	0	0	2	0	0	3	1	1	0	0	3	0	0	0	0	1	0	2	0	3	0	0	0	0	1	2	1	0	0	1	2	1	0	4	1	1	0	1	2	0	1	1	2	2	0	1	0	0	0	0	0	1	0	0	0	0	0	2	0	1	0	0	0	2	1	1	0	0	0	0	4	1	5	0	0	0	0	2	2	3	1	4	0	4	4	0	2	0	2	1	1	0	3	2	0	0	2	0	0	0	1	0	0	0	1	0	0	1	0	0	0	0	0	1	0	0	0	1	0	0	1	0	0	0	0	0	0	0	0	0	0	0	0	0	1	0	0	0	0	0	0	0	0	0	0	0	3	0	0	0	0	0	0	0	1	0	0	0	0	0	0	0	1	0	1	3	0	0	0	0	0	0	1	0	0	0	0	0	0	0	0	0	1	0	0	0	0	0	1	1	1	0	3	1	0	0	0	0	0	1	0	0	0	3	0	0	1	0	1	0	0	0	1	0	0	0	1	0	0	0	0	2	0	0	1	0	1	0	3	0	2	0	3	0	0	0	0	1	1	0	0	0	0	1	0	0	0	0	0	1	0	1	0	1	0	2	1	0	0	0	0	1	1	0	0	0	1	0	0	0	3	0	0	0	0	0	0	0	2	0	1	2	0	0	0	0	0	0	2	0	0	0	1	0	0	1	0	0	1	2	0	0	0	0	0	1	0	0	0	0	0	0	0	0	2	0	1	0	0	0	2	1	0	1	0	1	0	0	0
GARS	0	0	0	0	0	0	0	0	1	0	0	0	0	1	0	0	0	2	0	2	0	0	1	0	0	0	0	3	0	0	1	0	2	0	0	0	0	0	0	0	0	0	0	0	0	0	0	0	0	0	0	0	0	1	0	1	0	0	2	0	0	0	1	0	0	0	1	0	0	2	0	0	0	0	1	0	1	3	1	0	3	2	0	0	1	0	2	1	0	0	0	0	0	2	0	1	1	1	0	3	0	0	1	1	0	1	1	1	2	1	2	1	0	1	1	1	0	1	2	0	0	0	0	2	5	1	1	1	3	0	2	2	1	2	1	1	2	4	1	1	8	1	3	0	1	2	0	3	1	0	3	2	1	2	2	0	0	0	0	1	0	3	1	0	3	0	0	2	1	0	0	1	0	0	2	0	0	0	1	1	1	0	0	1	0	0	1	1	1	3	1	0	0	1	0	1	1	1	0	0	3	0	2	0	1	0	1	0	4	1	3	1	0	2	1	0	1	2	3	0	2	1	1	1	1	1	1	1	0	0	0	1	1	0	2	0	0	1	3	1	5	3	2	6	2	0	1	4	4	4	4	0	1	3	2	2	1	0	5	3	4	0	2	1	2	2	3	1	0	3	1	2	2	0	5	1	0	0	0	1	1	3	1	0	2	3	2	0	3	2	0	3	1	3	1	0	1	4	2	2	2	1	2	2	0	0	1	4	4	1	1	2	1	1	3	6	0	1	1	1	1	0	1	0	1	1	2	0	0	0	1	0	1	1	2	1	0	1	0	0	3	0	1	1	1	0	0	2	3	1	0	1	1	0	0	0	0	0	3	0	1	2	1	1	1	0	0	3	0	0	0	0	1	0	0	1	0	1	1	1	1	0	0	0	1	0	4	1	2	0	3	0	0	1	0	2	2	1	0	0	4	0	0	1	0	3	0	0	1	1	1	0	2	1	0	0	0	1	1	0	1	0	0	0	1	1	1	1	1	1	0	0	1	2	0	0	0	2	5	4	1	0	2	0	1	0	2	2	1	0	1	1	0	2	2	1	2	1	3	5	0	0	8	1	1	1	0	1	1	0	0	0	1	0	0	0	0	0	0	1	0	0	0	0	1	0	0	0	0	0	1	0	0	0	1	0	0	1	0	0	0	0	0	0	0	1	0	0	0	0	0	0	0	0	0	0	0	4	2	1	2	1	0	0	1	0	2	2	2	0	0	1	4	6	3	4	5	3	0	2	5	3	2	0	1	3	2	1	4	2	2	2	1	2	0	1	1	1	4	2	0	3	2	2	2	0	1	2	2	0	3	1	1	0	0	1	0	0	0	0	0	0	1	1	1	1	0	3	2	0	0	0	0	0	0	0	1	0	2	2	2	2	7	1	0	2	3	2	3	0	0	1	2	3	0	1	0	1	0	1	4	3	0	0	2	0	1	3	0	1	2	2	1	3	4	0	2	1	0	3	3	3	0	0	0	0	0	0	2	1	1	1	2	1	3	5	0	0	0	3	1	4	0	0	1	2	3	4	4	0	1	1	2	1	1	1	2	2	0	1	1	1	1	0	2	1	2	8	1	0	1	0	0	1	1	0	1	1	0	0	2	2	1	4	3	0	1	0	2	1	1	0	1	1	2	0	2	8	0	0	0	0	1	0	0	0	1	0	0	0	0	0	0	0	0	2	1	0	0	0	1	0	1	1	3	0	0	0	0	0	0	1	0	0	3	1	1	0	0	5	0	1	1	0	0	0	0	0	0	0	1	1	1	0	1	0	0	0	0	0	0	0	0	0	0	0	0	0	2	2	0	1	1	4	0	0	0	0	2	3	1	0	0	0	5	2	2	1	3	1	0	0	0	1	0	2	1	1	1	0	0	1	1	1	3	1	0	1	4	3	0	1	1	3	1	0	2	5	2	0	0	2	3	1	0	3	0	0	0	2	1	0	2	1	0	0	0	6	0	2	0	0	3	1	0	2	2	1	1	2	0	1	0	0	1	0	2	0	5	1	0	0	1	0	5	1	5	7	3	1	0	3	1	3	1	3	3	1	1	2	5	0	0	4	0	2	1	0	3	0	3	2	0	0	1	0	5	3	1	3	0	1	1	0	0
PDE1C	0	0	0	0	0	2	0	0	0	0	0	0	1	1	1	2	0	0	2	0	0	1	0	0	0	0	0	0	0	0	1	4	1	0	0	0	0	0	0	1	1	0	3	0	0	5	0	0	0	0	0	0	0	1	0	0	0	0	0	2	1	0	0	0	0	0	2	0	0	4	0	1	0	1	5	0	4	2	5	2	0	3	2	0	5	1	2	0	1	0	1	0	0	0	7	1	1	0	6	2	0	0	0	4	2	5	1	1	0	0	2	2	2	1	2	2	0	1	0	0	0	0	0	3	1	3	0	0	0	0	1	7	2	1	4	4	0	4	0	2	2	1	2	4	0	0	1	3	1	1	3	0	3	4	1	0	3	0	0	0	0	0	1	0	0	1	1	1	1	2	1	1	2	0	0	2	2	2	0	0	1	1	0	0	1	0	0	0	0	2	2	0	0	0	7	0	0	0	0	0	3	1	1	0	3	0	9	2	0	0	2	1	0	11	0	0	3	1	3	0	0	1	0	0	0	1	0	0	2	1	0	13	0	1	2	0	0	0	3	2	2	0	1	2	2	2	0	1	1	0	6	7	2	1	1	0	0	0	4	0	0	1	0	1	6	3	3	0	1	0	4	2	0	0	3	0	3	1	3	1	0	1	0	0	2	0	1	0	2	0	2	10	0	6	0	0	0	1	5	0	0	5	0	0	4	0	1	9	2	1	2	2	1	0	1	0	1	2	1	0	0	0	1	0	0	4	2	1	2	2	1	0	1	1	0	5	1	1	1	0	2	1	0	4	0	4	0	7	4	0	0	2	0	0	2	0	0	0	8	1	1	0	0	0	2	0	5	2	2	0	1	1	3	0	0	0	1	4	1	0	2	0	0	1	3	0	0	1	0	1	1	2	1	0	0	3	1	0	0	1	2	0	0	1	1	2	0	1	0	0	1	1	0	0	1	1	1	0	6	0	0	0	1	3	0	0	0	0	2	4	0	2	1	1	0	1	1	3	3	0	5	0	0	0	0	0	1	0	0	0	1	0	1	0	3	3	4	0	7	7	0	0	1	1	2	1	0	0	0	0	0	0	1	0	0	0	0	0	0	0	0	0	0	0	0	0	1	0	0	0	0	1	0	0	1	0	0	0	0	2	1	0	0	3	0	0	1	0	0	0	0	0	0	0	1	0	0	0	1	0	0	1	0	1	0	0	1	1	0	0	0	1	1	0	2	2	5	1	4	7	1	1	0	1	0	1	0	0	0	0	3	3	1	1	0	0	0	1	1	1	1	1	2	0	2	0	2	1	2	0	3	0	1	1	0	0	0	0	0	0	0	0	1	0	0	0	0	1	0	1	0	1	0	0	0	0	0	0	4	5	0	3	6	1	1	0	1	0	1	1	2	6	9	0	1	5	0	1	2	7	3	1	1	2	0	2	0	2	0	0	0	0	0	0	1	1	0	0	1	1	2	0	0	1	0	0	0	1	0	0	1	3	0	0	2	5	2	1	0	1	4	1	3	1	0	0	3	2	4	0	0	0	1	0	0	0	0	2	1	1	0	2	0	0	1	3	0	0	2	0	1	1	0	0	1	1	0	0	0	0	0	1	1	2	1	0	0	0	0	0	0	0	1	0	0	2	2	1	0	0	0	0	0	0	0	0	0	0	0	0	0	0	0	0	0	0	0	0	2	0	0	0	1	2	0	1	0	1	0	1	0	1	0	1	1	0	0	0	1	0	0	1	1	0	0	0	0	0	0	0	0	0	1	0	1	0	0	0	0	0	0	0	2	0	0	0	0	0	0	1	0	1	0	1	0	2	0	2	0	4	0	1	0	3	1	0	0	1	0	0	0	0	0	0	1	0	0	0	0	0	0	1	1	0	9	2	0	0	3	0	0	0	0	1	1	0	3	0	0	0	0	0	1	0	2	0	1	0	1	1	1	0	0	0	0	1	0	0	1	1	0	3	0	0	0	2	3	0	0	1	0	5	0	0	0	0	0	0	1	0	0	0	0	3	2	0	3	4	0	0	0	0	2	0	4	0	1	3	0	0	0	0	0	3	0	0	0	3	1	0	1	0	0	1	3	1	1	2	0	0	0	0	0	0	0
LSM5	1	0	1	0	0	1	0	0	2	1	0	0	1	2	1	1	1	0	2	2	0	3	0	0	0	0	0	7	1	1	0	3	3	0	1	1	0	1	6	0	0	0	0	1	1	0	1	0	0	0	0	1	3	1	0	1	0	1	2	0	1	0	5	1	0	0	1	1	5	2	0	0	0	0	2	0	0	3	5	0	4	1	0	0	2	0	4	0	0	0	0	0	0	0	3	0	0	0	2	0	1	1	1	0	2	1	0	4	3	0	0	1	4	4	0	7	3	1	1	0	1	0	0	2	1	0	1	2	0	1	2	4	1	2	0	0	1	3	0	2	2	0	6	4	4	3	1	1	4	3	1	1	2	1	3	0	2	1	0	0	1	0	1	0	2	1	1	0	0	1	0	2	0	2	0	1	0	0	0	0	1	0	0	2	0	3	0	5	1	2	1	1	0	0	0	4	0	1	0	1	4	3	2	0	2	1	3	1	3	0	1	1	0	5	5	1	3	3	1	0	1	3	2	1	4	0	1	1	3	0	0	3	0	0	2	2	2	0	5	2	2	4	1	3	1	2	1	2	7	6	4	4	0	2	7	1	2	1	2	1	0	1	1	0	0	1	3	3	1	1	7	4	0	3	2	2	0	3	2	2	0	1	1	0	3	3	2	2	1	2	0	5	2	3	3	1	1	1	0	9	6	2	1	0	2	0	0	4	3	1	0	4	1	0	1	2	0	2	0	0	0	0	4	1	1	1	4	2	1	3	0	0	0	1	0	2	1	3	0	0	5	1	0	0	5	0	0	0	2	1	1	0	0	1	2	0	2	3	5	1	4	0	4	3	0	0	0	2	2	4	1	5	0	0	0	0	0	2	0	1	2	4	2	0	0	0	1	2	1	1	1	1	1	0	0	1	5	0	0	0	5	0	2	0	0	3	0	2	0	0	0	5	1	2	2	1	1	2	1	0	0	1	1	1	1	0	0	7	10	3	1	3	2	4	1	1	1	2	1	1	2	1	1	3	0	0	5	1	2	3	1	1	2	1	0	6	1	0	2	6	1	3	0	1	8	0	0	0	1	1	0	0	0	0	0	0	0	0	0	0	0	0	1	4	1	0	5	1	1	0	0	0	0	0	0	0	0	2	1	0	1	4	1	0	0	0	0	1	1	1	0	1	1	0	3	0	0	0	5	0	2	1	0	0	0	0	2	2	5	0	5	0	6	1	1	5	4	7	3	2	6	1	1	0	0	4	0	3	3	5	3	0	0	3	0	1	0	4	1	2	0	3	4	1	1	0	1	1	3	0	10	0	1	5	1	0	0	1	0	0	2	1	2	1	0	1	1	2	0	0	3	0	0	0	2	0	3	2	4	2	0	2	8	3	0	4	3	2	2	0	3	5	2	1	1	5	0	1	1	2	4	4	5	0	0	2	1	7	4	4	7	3	3	5	6	2	2	2	2	2	5	0	0	2	2	0	1	0	0	2	3	3	1	0	1	1	0	1	2	4	3	3	4	1	3	2	6	9	6	3	1	5	4	2	2	3	3	4	2	4	3	3	5	3	8	10	4	1	2	0	1	6	1	1	0	0	1	2	0	0	4	4	1	2	2	1	0	0	3	1	1	0	2	0	1	0	0	1	0	0	0	0	0	0	0	0	0	1	0	0	0	0	0	0	0	0	0	3	0	0	0	0	2	0	5	0	0	2	1	1	1	1	1	2	0	1	1	1	2	1	1	3	1	0	0	0	1	2	1	0	1	0	1	1	0	0	0	0	2	0	2	0	2	0	0	3	0	2	1	2	0	4	0	2	0	1	0	3	1	4	1	1	0	1	0	3	2	3	5	0	1	2	1	0	0	1	1	0	2	3	0	2	2	1	4	1	4	0	4	3	0	3	1	1	1	1	1	3	1	0	0	0	1	2	0	2	0	0	1	2	5	1	1	2	2	0	0	0	0	1	1	1	4	2	2	3	5	2	0	3	3	2	0	3	4	0	0	1	3	4	0	0	2	1	1	0	3	5	0	2	2	2	0	6	4	6	1	1	5	2	3	0	0	3	0	0	1	4	0	0	3	4	0	2	1	2	3	4	1	3	0	0	5	0	0
AVL9	0	0	0	0	0	0	0	0	0	0	0	0	0	0	4	0	2	1	0	0	0	0	0	0	0	4	0	0	0	0	0	2	0	0	0	0	0	0	0	1	0	0	0	0	0	1	0	0	0	0	2	0	0	0	0	0	1	0	0	0	0	0	0	0	0	1	1	0	0	1	0	0	0	0	3	0	0	0	0	0	0	1	4	1	1	0	1	1	0	0	0	2	0	0	2	3	0	0	3	2	1	0	0	0	0	0	0	0	2	0	1	1	2	0	1	0	3	0	3	1	0	0	0	0	2	1	0	0	0	0	0	0	0	2	2	2	1	0	0	1	2	1	2	2	0	0	0	1	0	1	3	0	0	1	0	0	0	0	0	0	0	0	0	0	0	1	0	1	1	0	0	0	0	0	1	0	0	0	0	0	1	1	0	0	1	0	0	2	1	0	0	1	0	1	0	0	0	0	0	0	1	2	3	0	1	0	0	1	1	0	0	0	0	3	2	0	0	5	0	0	1	4	3	2	1	0	1	0	2	0	0	2	0	0	1	1	0	0	2	0	3	0	0	0	2	0	0	1	0	2	0	1	2	3	2	0	1	0	3	0	0	1	1	0	2	1	0	1	1	2	5	0	0	0	2	3	0	1	1	0	0	0	1	1	1	0	0	1	3	2	3	3	0	7	1	0	0	1	2	0	0	1	2	0	0	0	1	3	2	0	2	0	0	0	1	4	2	1	0	0	0	0	2	1	1	0	3	1	1	2	1	0	0	3	0	3	0	2	3	0	0	0	0	2	3	2	0	2	2	0	0	1	0	0	0	0	0	0	4	1	0	0	1	0	1	0	1	2	0	0	1	0	0	0	1	1	3	0	0	1	2	2	3	1	0	0	1	3	1	1	2	0	0	0	0	0	1	0	0	1	0	0	0	0	0	0	0	1	0	0	0	2	0	0	1	0	0	0	1	0	0	0	0	2	0	0	0	2	1	1	0	0	1	0	0	0	1	1	1	2	0	1	0	1	1	0	1	1	0	1	0	0	0	1	2	1	4	0	1	7	1	0	0	1	2	0	0	0	2	0	0	1	0	0	0	0	0	0	0	0	1	0	0	0	0	0	0	0	0	0	0	0	0	0	0	0	2	2	0	0	0	1	1	0	0	0	0	0	0	0	0	0	0	0	2	0	1	2	0	0	1	0	0	1	0	0	0	0	0	0	1	0	2	2	2	1	3	2	1	1	4	0	0	0	0	2	2	0	1	0	0	0	2	3	2	0	0	1	1	0	0	0	0	1	1	0	0	2	3	0	1	0	0	1	0	1	0	0	0	0	1	2	0	0	0	0	0	0	1	0	0	0	0	0	0	0	0	0	5	0	0	3	3	0	0	1	1	1	1	1	1	1	5	1	1	2	1	2	0	1	1	2	0	0	1	2	0	1	1	0	0	0	0	0	1	0	0	0	0	0	2	1	0	0	0	0	0	0	0	0	1	1	1	0	2	1	1	0	0	0	1	1	0	0	1	2	1	1	0	0	1	2	2	0	0	0	0	1	3	0	0	3	0	0	2	0	7	0	0	0	0	0	0	2	0	0	0	1	0	0	1	0	0	0	2	1	0	1	0	1	0	1	0	2	2	0	0	2	0	0	0	0	0	0	0	0	0	0	0	0	0	0	0	0	0	0	0	0	1	1	0	0	0	0	0	0	0	0	0	1	0	0	0	0	1	0	0	0	0	0	1	0	0	0	0	0	0	0	0	0	1	0	1	0	0	0	0	0	0	1	1	0	0	0	0	0	0	0	1	1	0	0	0	3	1	1	0	0	3	0	0	0	0	0	0	0	0	1	1	0	0	1	0	0	0	0	0	1	1	2	0	0	2	0	4	0	0	0	1	0	1	0	0	0	0	0	3	0	1	1	0	0	2	1	0	0	0	0	0	0	2	0	2	0	1	0	0	2	0	0	0	0	0	0	0	0	0	0	0	0	1	0	1	0	0	0	0	1	0	0	1	0	1	1	1	0	1	1	0	0	0	1	0	4	1	1	1	0	1	0	0	0	1	2	0	0	1	0	1	0	2	0	0	0	3	0	0	1	0	2	1	0	0	0	0
KBTBD2	0	0	0	0	0	1	0	1	1	0	0	1	0	1	0	0	0	2	2	0	0	0	0	0	1	0	1	2	0	1	1	2	6	0	1	1	0	1	1	2	0	1	0	0	1	0	0	0	0	0	0	0	0	0	2	2	1	0	0	0	1	0	4	0	0	0	4	0	1	4	2	1	2	2	2	0	0	4	8	4	3	0	1	0	8	1	1	1	0	0	0	3	0	0	3	4	1	0	0	1	1	1	2	1	1	1	0	1	1	2	1	1	0	5	3	7	4	3	2	0	2	0	0	2	3	4	0	0	2	0	4	0	0	2	0	4	4	1	1	1	5	0	0	6	2	5	0	6	2	1	2	0	1	2	3	0	1	0	0	0	1	0	1	0	2	3	1	0	0	0	1	3	0	0	2	1	0	0	1	0	2	0	2	2	0	0	0	1	4	1	0	1	0	1	0	0	1	0	0	0	8	10	0	1	6	1	1	1	1	2	4	0	2	6	7	1	3	3	8	0	1	9	3	2	0	1	2	1	3	0	0	4	0	2	4	0	0	0	3	1	3	2	4	2	4	2	1	2	2	1	2	3	3	3	9	2	8	1	1	7	1	2	6	1	0	2	0	1	0	2	9	1	0	3	3	0	3	7	5	2	1	6	0	0	0	4	2	2	3	8	3	1	4	2	4	4	2	3	1	2	6	1	4	0	2	0	2	4	9	1	2	3	0	0	7	1	5	3	1	1	0	0	3	0	1	2	0	1	0	0	0	0	0	1	1	1	0	6	0	0	2	0	1	2	5	0	0	1	2	0	0	1	0	0	3	0	0	3	3	1	6	0	0	3	0	0	1	0	0	2	3	1	0	0	0	1	0	1	1	1	0	0	1	0	1	0	2	0	5	1	1	3	0	0	0	3	0	0	0	0	4	2	0	0	0	4	1	0	4	0	0	2	1	2	0	1	1	2	1	0	0	0	0	4	0	3	0	2	3	3	0	2	1	1	2	1	0	3	1	3	1	1	0	1	3	0	2	0	4	6	0	0	3	2	4	2	1	0	4	3	2	1	1	2	2	1	0	0	1	0	0	0	0	1	0	0	0	0	0	0	0	1	1	0	0	0	2	0	1	1	1	0	1	0	0	0	0	0	0	1	0	2	0	0	0	0	0	1	0	0	0	0	0	0	0	0	0	0	3	0	2	1	0	0	1	1	1	2	1	0	1	0	1	4	2	4	4	3	1	1	4	0	1	0	1	1	2	1	3	0	4	0	0	5	2	1	1	2	3	1	2	1	2	0	4	0	3	2	2	0	2	0	2	0	1	0	2	0	0	0	0	0	4	1	0	0	0	3	0	0	1	0	2	0	0	0	2	1	12	2	0	0	2	1	1	2	4	3	1	8	4	4	4	9	2	5	2	1	4	2	5	4	3	1	0	4	0	7	0	2	4	3	2	2	8	1	3	1	1	1	4	2	0	1	0	2	0	0	1	3	1	3	2	2	2	5	1	1	1	6	5	2	5	1	3	3	8	4	1	1	5	1	1	1	2	0	5	0	0	6	2	1	1	1	2	3	3	2	0	2	0	3	1	0	1	1	0	0	0	0	2	2	3	4	3	4	1	0	1	1	3	0	0	1	4	2	2	3	0	0	0	0	1	0	0	0	0	0	1	0	0	1	0	0	2	0	2	1	0	1	0	1	5	0	3	3	0	2	1	1	4	0	2	1	6	0	2	2	3	9	0	2	1	0	0	0	1	0	1	0	0	0	0	0	1	2	1	0	0	0	1	0	2	0	0	2	1	0	2	6	0	2	1	4	0	0	0	2	1	4	0	0	0	2	4	2	1	0	6	3	0	0	2	0	2	0	0	2	1	1	2	5	4	4	5	0	3	0	3	2	0	1	2	8	2	0	3	2	1	0	2	2	2	2	1	1	1	1	1	4	2	3	5	3	0	0	1	2	0	1	1	3	0	1	0	0	4	2	0	4	0	2	0	2	0	0	2	3	2	1	0	0	0	0	0	3	2	5	5	2	1	3	0	3	2	6	3	1	5	2	2	0	0	0	0	0	3	1	2	0	6	2	4	2	4	3	4	3	2	2	1	0	1	0	0
RP9	0	0	0	0	0	0	0	0	0	0	0	2	0	0	0	0	0	0	0	0	0	1	0	0	0	0	0	2	0	0	0	0	2	0	0	0	2	0	0	0	0	0	0	0	2	1	1	0	0	0	0	0	3	1	0	1	0	0	0	0	0	0	1	0	0	0	0	1	0	2	1	0	0	0	0	0	0	3	5	0	0	5	2	2	7	0	1	0	0	1	0	0	0	1	0	0	0	1	0	0	1	0	4	0	0	2	0	1	3	2	1	1	1	0	1	1	1	3	0	1	0	0	0	2	1	0	1	1	0	0	0	3	1	1	0	0	2	5	2	2	3	1	3	1	1	1	0	3	0	1	2	1	1	3	1	0	0	0	0	1	0	0	0	1	1	0	0	2	0	0	0	1	0	0	0	0	0	0	0	0	0	1	0	0	0	1	1	2	0	0	0	0	0	1	0	2	0	0	0	0	3	4	4	0	5	2	0	2	4	0	3	0	2	8	6	1	4	4	1	0	1	1	2	0	2	0	0	1	0	0	0	7	1	1	5	0	0	0	3	4	0	0	9	4	6	1	2	1	0	2	1	2	1	1	5	1	4	1	5	0	1	1	1	1	0	3	0	0	3	3	4	1	0	1	1	0	0	7	0	0	0	3	1	0	0	1	4	2	1	1	1	5	0	0	4	0	4	1	2	2	1	1	0	0	3	0	1	3	4	1	3	3	4	0	2	4	0	3	1	1	0	0	3	2	1	2	2	1	1	0	1	0	0	1	0	0	1	2	1	0	0	2	1	1	2	1	0	0	0	0	1	1	0	0	0	0	0	1	2	0	3	0	1	2	1	0	2	2	0	2	0	4	0	0	0	1	0	1	0	0	1	0	1	0	0	0	1	0	1	0	0	1	0	1	0	2	3	1	0	1	2	3	3	0	0	3	1	0	3	0	0	1	2	2	5	2	1	0	1	1	0	0	1	0	0	1	0	3	2	0	5	5	3	5	2	1	1	3	5	4	1	1	2	0	0	0	3	2	2	2	2	0	0	0	4	4	2	1	5	4	1	5	1	0	8	0	0	0	1	1	0	0	0	0	1	0	0	0	0	0	0	0	0	0	1	0	1	0	0	0	0	0	0	0	0	0	1	0	1	0	0	0	1	0	0	0	0	0	0	0	0	0	0	0	1	0	0	1	0	0	1	1	0	0	2	0	4	0	5	0	0	0	3	2	2	2	4	3	4	2	1	0	0	1	1	6	0	0	0	2	1	1	0	3	0	0	1	5	3	1	0	0	1	0	1	0	0	3	0	0	1	0	1	0	0	0	0	0	0	0	0	1	0	0	0	1	0	0	2	0	0	0	0	0	0	1	0	0	4	2	1	0	5	0	0	1	2	2	1	3	1	1	5	2	1	1	2	0	3	6	2	1	0	1	1	1	0	0	2	1	2	0	2	0	5	2	1	1	2	1	1	1	1	2	2	1	2	1	0	2	1	0	2	0	0	3	1	1	0	2	2	0	1	1	0	2	5	5	4	1	4	0	0	3	1	4	2	3	2	2	2	2	1	1	2	1	7	1	0	1	1	1	1	0	1	0	0	1	0	0	2	2	1	2	1	4	1	0	0	1	0	0	1	0	0	0	3	1	0	0	0	0	0	0	0	0	0	0	0	0	0	0	0	0	0	0	0	1	0	0	1	0	0	1	0	2	0	0	0	2	2	0	0	0	1	0	0	0	2	1	2	0	0	1	0	0	0	0	0	0	0	0	0	0	0	0	0	0	0	0	0	0	0	0	0	0	0	2	1	1	0	3	0	1	0	1	0	1	0	4	0	0	2	1	1	0	0	0	2	2	3	0	2	0	0	2	0	4	0	0	0	0	3	5	1	0	3	0	6	6	0	4	0	3	2	0	0	1	0	1	1	0	2	1	0	0	0	0	2	1	2	0	1	5	0	0	0	1	3	0	0	0	1	1	0	0	4	2	0	2	0	1	0	1	1	1	1	1	1	1	0	0	0	0	4	1	11	2	2	3	0	1	1	7	5	4	1	0	1	0	0	0	0	4	0	0	1	2	0	0	1	2	0	1	0	0	1	3	0	3	2	2	0	0	1
FKBP9	0	0	0	0	0	0	0	0	0	0	0	0	1	0	0	0	0	0	0	1	0	0	0	0	0	0	0	1	1	1	1	1	0	0	0	0	0	2	0	0	0	0	0	0	0	0	0	0	0	0	0	0	0	1	0	0	0	1	1	0	0	0	0	0	0	0	0	0	0	1	0	0	0	0	0	0	1	1	2	0	1	0	0	2	0	0	0	0	0	0	0	0	0	1	3	0	0	0	0	0	0	0	0	1	1	0	1	0	2	0	0	0	2	0	0	1	0	0	1	0	1	0	0	3	0	0	1	0	0	0	0	1	2	2	0	1	0	0	0	1	2	0	0	0	0	2	0	2	0	0	1	0	1	1	3	1	0	0	0	0	0	0	0	0	1	1	0	1	1	0	1	1	0	0	0	1	0	0	0	0	1	0	0	0	0	0	0	0	0	2	0	0	0	0	2	0	1	0	0	0	1	1	1	2	3	1	2	1	1	0	0	0	0	6	1	0	2	0	0	1	0	1	2	1	0	0	1	0	1	0	0	0	0	0	0	0	0	0	1	3	0	1	3	1	2	0	2	1	0	2	0	2	1	0	0	1	0	1	2	1	0	0	0	1	2	0	1	0	0	3	2	0	0	0	1	0	0	0	3	4	0	1	1	1	1	2	2	2	2	0	0	1	1	0	3	1	1	2	0	0	1	0	0	0	0	0	0	0	2	1	1	1	1	0	1	4	1	0	0	2	0	0	1	0	0	0	2	2	0	0	1	0	0	0	0	0	2	0	1	0	1	0	0	0	0	0	0	1	0	2	0	0	0	0	0	0	0	1	0	0	1	0	0	0	0	0	0	0	0	0	0	0	1	1	0	1	0	1	0	0	0	0	0	0	0	0	1	0	0	0	0	0	0	0	0	2	0	0	0	0	0	0	2	0	0	1	2	0	0	3	0	0	0	0	1	1	0	0	0	0	0	0	0	0	0	0	0	0	0	1	1	0	2	0	0	0	2	1	1	0	0	2	0	1	0	0	0	1	1	1	0	0	0	2	1	1	1	1	2	0	0	0	0	1	1	0	0	0	0	0	0	0	0	0	0	1	0	0	0	1	0	0	0	0	1	0	0	1	0	0	0	0	0	0	0	0	0	0	1	0	0	1	0	0	0	0	0	0	0	0	0	0	0	0	0	0	0	2	0	0	0	0	0	0	0	1	2	0	1	0	0	0	0	0	0	0	3	3	0	2	1	0	1	1	0	4	1	1	2	2	2	0	2	0	0	1	1	0	0	0	0	0	0	0	0	0	1	1	1	0	1	0	0	0	2	0	1	0	1	0	0	1	1	0	0	1	0	0	1	0	0	0	0	0	0	0	1	0	2	0	0	1	7	0	0	1	2	1	2	2	1	0	2	3	0	1	0	2	0	2	2	0	0	2	1	2	0	0	2	1	1	3	0	3	3	0	1	0	0	0	0	1	0	0	1	3	0	0	0	0	0	0	0	1	1	2	1	0	0	0	0	1	0	1	0	2	5	1	4	0	1	2	0	0	1	1	1	3	2	0	1	5	0	0	2	0	2	0	1	0	0	0	0	0	0	0	0	0	0	0	1	1	0	3	3	1	0	0	0	0	0	0	4	0	1	0	0	3	1	0	0	1	0	1	0	0	0	0	0	0	0	0	0	0	0	0	2	0	0	0	1	0	2	1	0	1	1	0	0	0	1	1	2	0	2	0	0	0	0	1	1	0	0	0	0	0	0	1	0	1	0	0	0	0	1	0	0	0	0	0	0	0	0	0	1	0	1	0	3	0	0	0	1	1	0	0	0	1	0	1	1	3	0	3	2	0	6	0	0	0	0	0	0	0	0	0	1	2	0	0	0	0	0	1	0	0	1	0	2	2	0	1	1	0	0	0	0	0	0	2	1	0	2	0	0	0	0	0	1	2	2	0	2	0	0	0	0	2	0	0	0	0	0	0	0	0	6	2	0	0	0	0	0	2	0	0	0	0	0	1	0	0	0	1	0	1	2	0	1	1	0	0	0	1	0	1	0	1	4	1	2	0	0	1	0	0	0	2	0	0	2	0	0	1	1	2	4	0	1	1	2	0	0	0	0
NT5C3A	2	0	2	0	1	0	0	0	2	0	0	0	2	0	2	3	0	3	2	0	1	1	0	0	0	1	0	5	0	0	3	1	3	0	0	1	1	2	0	1	1	0	1	2	6	0	2	0	0	0	1	3	1	4	2	1	0	0	2	0	1	0	3	2	0	0	4	0	4	3	0	1	1	1	2	0	3	0	6	1	5	6	3	0	8	1	8	1	2	0	2	0	4	2	1	5	1	0	2	3	1	0	2	1	1	5	4	1	4	2	3	2	4	1	2	6	3	1	1	0	2	0	1	6	5	1	3	0	0	0	5	4	5	1	2	1	1	5	3	5	10	2	7	10	0	4	0	2	2	1	8	1	6	14	2	1	1	1	1	2	0	0	1	1	1	5	1	0	0	2	1	4	0	0	2	0	1	1	2	2	1	0	3	1	3	3	0	2	2	2	1	1	0	4	0	2	1	2	0	2	5	6	6	0	8	0	7	4	4	0	4	0	1	10	10	0	7	8	3	1	4	6	2	2	1	0	0	1	9	2	1	8	2	2	3	4	0	0	7	9	2	5	10	8	5	4	7	4	0	3	13	5	7	7	12	1	3	1	4	10	2	1	4	0	8	16	4	1	1	1	13	1	3	3	6	2	2	3	2	6	1	5	1	1	5	7	5	7	4	7	2	13	5	7	5	5	2	6	6	4	8	6	3	1	4	1	4	12	9	1	5	1	4	0	7	13	4	5	3	4	0	0	8	4	1	4	6	7	1	3	1	0	1	8	1	4	1	8	2	0	3	3	1	5	9	7	0	12	10	2	0	5	0	1	2	0	5	1	7	1	11	1	3	4	4	1	2	1	0	2	0	2	0	0	0	3	1	1	0	4	2	4	3	0	1	0	0	2	7	1	0	3	3	0	1	1	2	0	0	0	3	0	2	0	2	5	0	2	0	4	1	4	1	4	7	2	4	2	6	0	0	0	2	4	8	4	0	2	6	0	1	8	2	2	0	1	1	12	4	1	0	3	1	1	2	3	3	4	6	5	3	2	2	5	6	2	5	1	8	11	1	4	2	4	7	2	2	0	0	2	0	0	0	1	1	0	1	0	0	0	0	0	0	0	3	0	7	0	0	1	2	2	0	0	0	0	1	3	1	0	1	3	0	2	0	0	2	1	1	0	1	1	0	0	2	1	0	3	4	1	1	1	0	1	0	2	4	1	5	1	0	1	5	5	4	3	11	6	3	11	12	4	2	0	1	1	7	4	5	7	11	5	2	9	2	1	7	1	2	1	2	5	2	2	3	0	7	3	4	0	4	0	2	5	1	3	3	1	0	0	0	2	2	4	2	1	0	3	2	0	1	0	2	0	0	1	4	2	13	3	0	3	15	1	1	6	7	5	3	3	2	8	12	4	1	6	1	1	6	13	5	6	1	4	6	6	0	9	1	4	10	8	1	4	11	5	2	2	1	5	2	5	1	1	0	0	2	0	0	2	2	3	1	3	5	3	1	1	1	8	4	2	5	5	4	3	8	6	8	3	4	3	5	4	4	4	8	4	3	2	1	2	1	5	6	11	8	0	4	2	2	3	4	4	3	0	2	0	0	0	2	1	2	4	3	0	0	0	2	2	0	0	2	2	0	0	3	2	1	0	0	0	2	0	1	0	0	0	0	0	0	0	1	0	0	0	0	3	0	0	0	0	5	1	2	2	1	2	1	5	1	0	1	0	1	2	4	3	3	3	4	2	1	0	2	0	0	2	5	0	0	1	0	1	0	0	3	1	0	0	0	1	0	0	1	2	2	2	4	2	1	0	4	1	1	1	2	4	1	3	0	0	0	0	5	4	4	2	3	3	2	0	2	1	2	2	3	4	0	1	2	5	3	5	9	0	3	2	8	5	0	1	2	7	1	0	9	3	2	0	1	1	8	0	0	2	1	1	8	3	3	0	4	7	3	2	0	4	1	3	0	2	0	0	1	0	10	1	0	1	1	5	0	4	3	1	2	3	4	1	2	0	2	2	5	4	13	7	6	2	0	1	0	5	10	7	7	2	7	0	4	0	1	5	0	0	2	1	2	0	8	9	1	1	2	0	1	4	2	2	0	0	1	0	0
BBS9	0	0	0	2	0	1	0	0	0	0	0	1	2	0	1	1	0	0	0	0	0	0	0	0	0	0	0	0	0	0	1	1	0	0	0	0	2	0	0	1	0	0	0	0	1	0	0	0	0	0	0	2	1	0	0	0	0	0	1	1	0	0	0	0	0	0	3	0	0	0	0	0	0	0	3	1	2	0	3	0	1	0	0	0	1	0	2	0	1	0	1	0	0	0	1	1	2	0	1	0	0	1	1	2	1	1	1	0	0	0	2	0	1	0	2	2	0	1	4	1	0	1	0	2	1	4	1	2	2	0	1	1	1	1	4	1	0	8	1	1	5	1	0	3	0	2	1	3	4	2	4	0	3	4	0	0	0	1	0	0	0	0	0	0	1	3	0	0	3	2	0	0	0	0	1	2	0	1	0	0	0	0	0	0	2	0	0	0	1	2	1	0	0	0	0	1	0	0	0	0	4	3	1	0	1	0	3	1	0	0	0	0	0	9	1	0	1	2	1	1	0	2	0	3	1	2	0	0	2	0	0	6	0	0	2	0	0	1	1	1	2	1	3	3	0	1	1	0	0	0	6	7	2	0	2	0	2	0	4	1	0	0	0	0	4	4	2	1	2	2	4	0	1	1	2	1	2	1	1	2	0	2	0	1	1	0	1	3	6	0	1	3	1	6	1	0	1	2	2	2	1	1	2	3	1	0	3	7	3	1	2	1	0	0	2	1	2	0	1	2	0	0	3	2	0	1	3	0	0	3	2	1	0	7	0	8	0	0	2	0	4	0	0	0	0	3	1	8	4	0	0	0	0	0	2	1	0	1	6	3	10	0	0	1	0	0	3	3	0	1	6	1	0	0	0	2	0	2	2	1	1	1	0	1	1	0	1	4	0	0	0	2	2	0	0	1	0	0	0	0	2	0	0	1	2	0	1	1	1	1	1	1	1	0	1	1	0	1	3	1	0	0	1	2	1	1	0	0	1	2	0	1	0	0	0	1	0	3	1	0	1	2	2	0	1	0	0	1	0	1	1	4	1	2	1	1	3	0	8	9	3	1	3	2	3	3	0	0	0	0	0	0	1	0	0	1	0	0	0	0	1	1	0	0	0	1	0	0	0	0	0	0	0	0	2	0	0	2	2	1	0	0	0	0	1	0	0	0	0	0	1	0	3	0	0	0	0	0	0	0	1	0	0	2	0	0	0	0	1	0	0	1	0	1	1	0	4	1	8	8	4	1	3	0	0	1	0	1	1	1	5	1	2	1	0	0	2	0	1	0	1	1	1	0	1	2	0	2	2	0	1	1	1	1	0	0	0	0	0	0	0	0	0	1	0	0	0	0	0	0	1	0	0	0	0	0	0	0	5	2	0	3	4	0	1	0	3	3	0	0	1	2	4	0	0	3	3	1	0	0	4	0	3	3	0	2	0	3	0	0	1	0	0	3	0	5	1	0	0	1	1	1	0	1	0	2	0	0	0	2	1	1	0	2	2	5	0	1	3	1	0	0	2	1	0	0	7	3	2	1	0	0	1	0	0	0	0	1	0	2	0	1	0	0	0	1	5	0	0	0	2	0	0	3	1	0	0	0	0	0	0	2	0	1	3	1	0	0	1	0	0	0	2	0	1	2	0	0	2	0	0	0	0	0	0	3	0	0	0	0	0	1	0	0	0	0	2	0	0	1	0	0	2	2	0	0	0	0	0	1	0	0	1	0	7	0	0	1	0	1	0	0	0	1	0	0	0	0	0	0	1	0	0	0	0	0	1	0	0	0	0	0	1	0	0	0	1	0	1	2	0	0	0	1	0	1	0	4	3	1	0	2	0	3	0	0	0	0	2	1	0	1	0	0	0	0	0	0	1	0	0	1	3	0	8	0	1	0	1	1	0	0	0	1	1	1	3	1	0	0	0	0	1	1	0	2	0	2	3	0	2	0	0	2	2	4	0	0	0	0	0	1	0	0	0	1	1	0	0	0	1	3	0	1	0	0	0	1	0	0	0	0	1	1	1	2	5	4	3	1	0	2	1	2	7	1	0	0	1	0	1	0	0	0	0	0	0	4	0	0	4	1	1	0	6	1	1	1	0	0	0	0	0	0	0
HERPUD2	0	0	0	0	0	0	0	0	0	0	0	0	0	0	0	0	0	1	0	1	0	0	0	2	0	0	0	1	0	0	0	0	0	0	0	0	0	0	1	1	0	0	0	0	1	0	1	1	0	0	0	1	1	0	0	1	0	0	1	0	0	0	1	0	1	0	0	0	0	0	0	0	0	1	1	0	1	0	1	0	0	1	0	0	1	0	1	2	1	0	0	0	0	0	0	0	0	0	0	0	0	0	3	0	0	0	0	0	0	0	0	0	0	2	0	0	1	2	2	0	0	0	0	0	0	0	0	0	0	2	0	2	0	0	0	0	1	0	3	0	0	0	1	0	1	1	0	1	0	1	1	2	1	1	0	0	0	0	0	0	0	0	1	0	0	1	0	0	0	0	1	0	0	1	0	0	0	0	0	0	2	0	0	0	0	0	0	0	0	0	0	0	0	0	3	1	0	0	0	1	2	3	2	0	4	2	0	0	1	0	1	0	0	3	1	1	0	2	2	0	0	1	1	0	0	0	1	1	0	0	0	2	1	0	1	1	0	0	1	2	0	1	0	4	2	2	2	0	0	2	5	0	0	2	6	2	4	0	0	0	2	0	0	0	2	1	0	1	0	3	4	4	2	0	3	1	0	0	3	1	0	0	0	0	2	0	0	1	3	1	0	3	1	3	4	2	0	1	1	0	1	2	1	0	3	1	0	3	0	0	4	1	0	0	3	3	0	3	1	0	0	0	2	0	2	2	3	3	0	0	1	0	1	2	2	3	0	3	0	0	1	3	0	1	0	1	0	3	1	0	1	2	0	0	0	0	1	1	3	0	2	0	0	2	0	0	1	0	1	0	0	4	0	1	0	0	0	2	0	0	3	1	1	0	1	0	1	0	0	0	0	0	0	0	1	0	0	0	0	1	2	1	1	0	0	3	1	0	2	0	0	1	0	0	1	0	0	0	4	0	0	0	0	1	0	0	0	0	0	1	4	2	0	0	1	0	0	1	0	0	0	0	1	0	0	0	2	1	4	0	1	0	0	1	1	2	1	0	2	6	1	2	1	2	0	3	0	0	0	0	1	0	0	0	1	0	0	1	0	0	0	0	0	0	0	0	0	0	0	0	0	1	0	0	0	0	0	2	1	0	0	0	0	0	0	1	0	2	0	0	0	0	0	0	1	0	1	2	1	0	1	1	0	0	1	0	0	0	0	0	0	0	2	2	3	1	2	0	0	2	1	2	0	1	0	1	1	1	2	0	2	1	2	1	0	0	0	0	0	0	1	0	1	0	1	0	1	0	0	0	1	0	1	0	0	0	0	0	0	0	1	0	0	0	0	0	1	0	0	0	0	0	0	0	0	0	4	0	2	1	1	0	1	2	0	3	3	0	1	1	0	2	0	2	0	3	0	1	1	1	0	3	0	0	0	1	0	1	2	0	1	1	0	0	2	3	0	1	3	1	2	1	0	0	0	0	0	0	0	0	2	0	1	0	2	2	0	0	1	3	1	1	0	0	0	0	2	1	1	0	2	1	0	0	0	1	0	1	0	0	0	0	1	0	1	2	2	1	1	0	0	0	1	1	1	0	0	0	1	0	1	0	0	1	1	1	0	0	0	0	0	0	1	1	0	0	0	1	1	0	0	0	0	0	0	0	0	0	0	0	0	0	0	0	0	0	1	0	0	1	0	0	0	0	0	0	0	0	2	1	0	0	0	0	0	1	0	0	2	0	1	0	0	2	0	0	0	1	0	0	3	0	1	0	1	0	0	0	0	1	0	0	1	1	0	0	1	0	1	1	0	1	0	0	1	0	0	1	0	0	0	0	0	0	1	0	1	0	2	0	0	0	2	0	0	0	2	0	0	0	0	0	4	1	1	1	0	1	3	3	0	1	0	1	1	0	1	1	0	2	2	0	1	0	1	3	1	0	0	0	1	2	2	3	3	1	0	0	0	0	0	1	1	1	1	0	3	1	1	0	0	1	0	1	1	0	0	0	0	0	0	0	0	0	3	0	3	0	2	0	0	0	0	2	1	2	1	0	0	2	0	0	1	1	1	0	0	0	2	0	4	0	0	0	1	2	1	1	1	0	0	0	0	0	0
RP11-379H18.1	0	0	0	0	0	0	0	0	0	0	0	0	1	0	0	1	0	2	0	0	0	0	0	0	0	0	0	3	0	0	1	2	2	0	0	0	0	0	0	0	0	1	0	0	0	0	0	0	0	0	0	0	0	1	1	0	0	0	0	0	0	0	0	0	0	1	0	0	0	2	0	0	0	0	0	0	0	1	1	1	0	0	0	0	3	0	1	0	2	0	0	0	0	0	2	1	0	0	1	1	0	1	0	0	0	0	0	2	0	0	0	0	1	0	0	0	1	0	0	0	0	0	0	1	0	0	1	0	1	0	0	0	0	1	0	0	0	3	0	0	1	0	2	4	0	1	1	0	1	0	1	0	2	3	0	0	0	0	0	0	0	0	1	2	0	0	1	4	0	0	0	1	1	0	0	0	0	0	0	0	1	0	0	0	0	0	0	0	0	0	0	1	0	0	0	2	0	1	0	0	1	0	2	0	2	0	2	2	1	0	1	1	0	3	0	2	1	1	1	0	1	0	2	0	0	1	1	0	1	0	0	2	0	0	3	0	0	1	0	1	3	2	0	3	0	3	2	2	2	0	2	0	0	2	2	0	1	1	2	1	0	2	1	0	1	3	0	3	0	4	0	0	1	0	0	0	1	2	0	0	0	0	0	0	0	3	0	0	1	0	2	4	1	0	3	1	0	1	1	1	2	3	1	2	0	0	0	4	0	0	0	0	0	0	1	1	0	3	0	1	0	1	2	0	0	0	1	1	0	3	2	0	0	1	0	1	0	0	0	0	0	0	1	0	2	1	0	4	0	0	0	0	0	0	0	0	0	1	0	1	3	1	0	1	0	0	0	0	0	1	1	0	0	0	0	0	0	0	1	0	0	2	0	0	0	1	0	0	3	0	0	0	1	1	0	0	1	0	1	0	2	0	0	0	0	0	0	0	0	0	1	0	0	0	1	0	0	0	3	2	2	0	0	1	0	1	0	0	0	0	0	0	0	0	0	0	0	1	0	0	1	1	0	1	1	0	0	1	1	1	2	0	0	1	2	1	1	0	0	2	1	1	1	0	0	1	0	0	0	0	0	0	0	0	0	0	0	0	0	0	0	0	1	0	1	0	0	0	0	0	0	0	0	0	0	0	1	0	0	0	0	0	0	0	0	0	0	0	1	1	0	0	0	0	1	0	0	1	0	0	1	1	0	0	0	0	1	1	2	1	0	0	1	0	1	1	0	0	1	2	1	1	0	0	1	1	2	0	2	0	1	1	1	1	0	0	0	0	3	0	0	0	0	0	0	0	0	0	1	0	1	0	1	0	0	1	0	0	0	0	0	0	1	0	0	0	0	0	0	0	0	0	0	1	1	0	0	3	2	1	0	0	0	0	0	1	1	2	2	1	1	0	1	0	0	1	0	1	0	0	1	1	0	0	0	1	0	0	0	0	2	0	1	1	2	1	0	1	0	2	1	0	0	0	0	0	0	0	0	2	1	1	0	2	2	0	0	0	1	3	0	0	0	1	1	0	3	1	1	1	0	0	1	0	1	0	1	1	1	3	0	0	0	0	1	0	0	0	0	0	0	0	0	1	0	1	0	0	0	0	0	2	0	2	0	1	0	0	0	0	0	0	1	0	0	0	0	1	1	0	0	0	1	0	0	0	0	0	0	0	0	0	0	0	1	1	1	2	0	0	0	0	0	0	2	0	0	0	0	2	0	2	0	0	2	0	0	1	1	1	0	1	1	0	0	1	0	0	0	0	0	0	0	0	0	0	0	0	1	0	0	0	0	0	1	0	1	0	0	0	0	0	0	1	1	2	0	2	0	1	0	0	0	0	0	0	2	0	0	0	0	0	1	0	0	0	0	0	0	1	1	0	0	0	5	0	0	0	0	0	0	0	1	0	2	2	3	0	0	1	0	0	0	0	0	1	2	0	0	0	1	0	0	1	0	1	0	2	0	0	0	0	0	0	1	0	1	0	0	0	0	2	0	0	1	0	0	0	2	0	0	0	0	0	0	1	3	1	1	3	0	2	1	0	0	0	1	1	1	2	1	0	0	0	0	0	1	1	0	1	0	0	3	0	0	1	1	3	1	1	1	0	0	0	0
Sep-07	1	0	1	0	0	0	0	0	0	0	0	0	0	0	1	1	2	6	1	2	0	3	1	0	0	0	0	2	1	1	2	1	1	1	2	2	0	0	0	0	0	2	0	0	2	0	1	0	1	0	0	0	3	0	2	1	0	0	5	1	0	0	4	0	3	1	2	0	0	6	0	0	1	0	1	0	0	0	4	1	4	1	0	1	3	0	2	0	0	1	1	0	0	0	1	1	0	0	0	1	1	2	1	1	4	3	0	0	3	1	2	2	1	2	0	5	0	0	5	0	1	0	0	2	3	1	0	2	0	0	2	0	3	2	0	1	0	1	3	1	2	2	2	4	0	1	0	7	2	4	0	1	4	4	1	0	0	0	0	1	0	0	0	2	0	2	0	1	1	0	0	0	0	3	1	0	0	1	0	2	2	0	0	0	0	2	0	2	1	1	0	0	0	0	0	2	4	1	0	2	3	5	0	1	0	1	1	0	3	0	1	0	0	4	3	0	2	4	2	1	0	6	4	0	4	0	0	0	0	2	1	5	0	1	0	1	1	0	1	6	3	1	1	2	2	3	3	1	0	1	2	6	0	4	1	3	2	1	2	3	1	1	3	2	3	0	5	2	1	2	2	1	0	2	3	1	2	2	4	1	1	1	0	0	3	4	0	1	4	4	1	6	3	3	3	2	3	1	3	3	4	2	4	0	1	0	0	3	6	2	2	0	1	0	3	4	3	2	1	2	1	0	3	0	1	1	0	2	2	1	0	1	0	4	1	0	1	4	0	2	4	0	0	1	4	0	1	1	2	2	0	0	1	0	0	0	1	1	4	1	2	1	3	6	0	0	2	5	1	0	1	0	0	3	0	5	0	1	0	0	1	0	0	0	2	0	4	1	3	1	0	3	2	0	1	1	1	0	0	1	1	2	2	0	0	3	4	2	0	0	1	2	3	1	3	3	0	3	4	1	1	0	2	3	0	1	0	4	0	2	2	1	1	3	1	1	0	1	4	2	1	0	0	1	2	1	3	3	1	2	1	0	1	1	5	1	1	1	0	2	2	6	1	2	1	0	0	1	1	0	0	0	0	0	0	0	0	0	0	0	0	0	0	0	2	2	1	0	0	0	0	0	0	0	1	0	0	2	0	1	0	2	0	0	0	0	0	2	0	1	0	0	1	0	2	0	1	3	3	1	3	2	0	0	1	0	2	2	3	0	2	0	2	3	5	4	1	4	4	3	3	2	0	0	0	1	1	0	1	1	4	1	0	1	0	1	3	3	1	1	0	2	5	0	4	2	4	6	5	0	1	0	1	1	2	0	0	0	1	0	0	1	1	1	0	1	0	2	2	2	2	0	0	1	0	0	4	1	7	1	1	1	8	1	0	1	1	2	1	5	3	4	6	4	1	5	1	2	6	1	3	7	5	0	0	4	1	1	2	3	4	9	1	2	5	4	2	2	3	7	4	2	0	0	0	0	0	4	0	5	1	1	1	0	0	1	1	1	1	4	4	4	2	0	3	4	9	6	2	1	0	4	1	1	0	3	7	3	0	0	0	3	2	2	2	4	10	0	1	1	0	1	0	1	2	1	1	1	0	0	6	3	1	4	3	0	0	0	2	0	2	0	1	0	2	0	0	3	1	0	0	0	0	0	1	0	0	1	0	0	0	0	0	0	0	0	0	1	0	1	1	2	2	0	1	2	0	2	0	0	1	0	0	0	0	2	0	1	1	2	0	1	3	1	0	0	0	0	0	0	0	0	0	1	0	0	0	1	0	0	0	1	1	1	0	1	1	0	4	3	3	2	3	0	0	3	0	3	0	8	0	4	0	5	1	1	1	1	3	1	1	3	0	0	0	0	1	1	2	1	0	2	4	1	6	1	3	1	4	2	1	2	2	2	4	0	6	3	2	2	2	6	13	2	0	2	5	1	0	0	3	3	4	4	1	7	0	7	7	1	0	1	2	0	2	2	2	3	0	1	0	2	0	4	4	2	1	4	1	5	2	0	3	2	3	3	5	5	4	4	1	2	1	4	2	2	4	2	3	2	9	1	0	1	0	1	4	1	1	1	3	5	0	2	3	1	0	3	0	6	1	1	2	0	0
GPR141	0	0	0	0	0	0	0	0	0	0	1	0	0	0	0	3	0	0	0	1	0	0	0	0	1	1	1	1	0	0	0	6	0	0	0	0	0	0	0	2	0	0	0	0	0	1	0	0	0	0	0	2	0	0	0	1	0	0	1	1	1	0	0	0	0	0	0	0	0	2	0	1	0	0	6	0	1	0	2	1	0	0	0	1	3	0	3	0	1	0	1	0	1	1	1	0	1	0	0	0	0	1	1	3	1	2	0	0	0	0	0	0	2	0	1	1	2	0	0	2	0	0	1	0	1	0	0	0	0	0	1	3	0	3	2	0	0	2	0	0	5	0	3	3	1	1	0	4	0	0	4	0	2	3	0	1	0	0	1	2	1	0	0	1	0	2	0	2	0	0	1	2	0	0	0	3	1	0	0	1	4	1	1	0	0	0	0	0	0	1	2	2	0	0	3	0	0	0	0	0	1	0	1	0	0	0	3	1	1	0	0	0	0	5	2	0	0	1	0	0	0	2	2	2	0	1	1	0	1	0	0	1	0	0	0	2	0	0	0	1	1	0	1	3	1	0	0	1	2	1	2	6	2	1	4	0	1	1	1	0	2	0	0	0	3	1	0	0	1	1	3	1	5	4	2	1	4	0	1	3	0	1	0	1	0	0	0	1	4	0	2	6	1	5	0	0	0	0	1	0	2	4	3	0	0	0	1	4	0	0	0	0	0	0	2	1	1	0	3	2	0	0	2	0	0	2	1	0	1	2	1	0	0	1	0	3	2	0	3	0	1	0	0	1	0	4	0	6	4	1	0	2	0	0	1	0	0	0	6	0	1	0	0	0	0	0	1	0	0	0	1	0	1	2	0	0	0	2	0	1	1	1	4	0	0	0	3	1	0	0	1	0	1	0	0	1	0	0	0	0	0	0	0	1	0	1	1	1	0	2	2	3	0	0	0	1	0	0	2	1	0	0	0	5	0	2	0	0	1	0	0	2	0	0	0	0	0	5	1	0	0	3	0	2	1	0	0	1	0	0	1	2	0	0	1	0	3	1	8	13	0	0	1	2	1	2	1	0	3	1	0	2	0	0	1	0	0	0	0	0	0	2	0	0	0	0	2	0	1	0	0	0	0	0	2	0	1	1	1	0	1	1	0	1	0	0	1	1	0	0	0	0	0	1	1	0	1	0	0	1	0	0	1	1	2	0	0	0	1	1	0	0	1	0	0	5	1	0	3	3	2	1	1	0	0	1	0	0	0	0	5	1	0	2	1	0	0	1	3	1	3	3	1	0	1	1	0	1	1	0	1	0	0	2	0	0	2	0	0	0	0	0	0	0	0	1	0	0	0	2	0	0	0	0	0	0	0	0	2	1	0	0	9	0	2	2	5	3	0	1	0	1	7	0	0	0	0	2	1	1	3	0	0	1	0	0	0	1	0	0	1	1	0	0	0	2	0	0	0	2	1	0	0	0	0	0	0	1	1	1	0	0	0	0	1	2	0	0	1	0	1	2	0	0	0	0	2	2	0	0	0	1	0	0	0	0	0	0	0	0	0	0	0	0	1	0	1	0	2	0	0	0	0	2	1	1	0	0	0	0	0	0	0	1	0	0	1	0	0	0	0	0	0	0	0	0	0	2	0	0	0	0	0	0	0	0	0	0	0	0	0	0	0	0	0	0	0	0	2	0	0	0	1	2	0	0	0	0	0	2	0	0	0	0	2	0	0	0	1	0	0	0	0	0	0	0	0	0	2	0	1	0	0	0	0	0	0	0	0	2	0	0	1	1	0	0	0	0	1	1	0	0	0	0	0	0	0	0	0	0	0	1	0	1	0	0	0	0	0	0	0	0	0	0	0	0	0	1	0	0	0	0	0	0	3	2	0	0	0	0	0	0	0	1	0	0	3	0	1	0	0	0	5	2	1	0	0	0	0	0	0	0	0	0	1	0	0	0	0	0	0	0	0	0	0	0	1	0	0	0	2	1	0	0	0	0	1	0	0	0	0	0	1	0	1	0	3	2	1	0	1	0	0	1	3	1	1	1	2	2	1	0	0	1	0	0	0	2	0	0	5	0	0	1	5	1	0	3	0	0	0	0	0	2	0
EPDR1	0	0	1	0	0	0	0	0	2	2	0	0	2	4	0	1	0	4	0	2	0	0	0	0	1	0	0	7	0	0	4	2	5	0	3	1	4	2	5	1	1	1	0	0	3	0	3	0	0	0	2	0	8	1	3	1	0	1	1	0	0	0	5	1	0	5	1	0	0	5	1	1	1	1	2	0	2	2	5	0	4	0	1	2	9	0	3	0	0	1	0	1	0	0	1	2	3	1	0	4	2	3	1	0	4	4	0	0	3	1	1	3	4	9	2	5	1	3	2	0	3	0	0	5	2	0	2	2	2	5	4	0	4	2	1	3	3	0	1	4	6	0	3	3	3	2	2	5	2	2	0	1	5	4	2	0	1	0	0	3	0	1	0	2	7	4	0	4	0	2	0	2	0	2	1	0	0	0	0	1	2	0	2	1	0	0	0	0	0	2	1	0	1	1	1	2	2	1	1	3	8	6	6	0	3	7	6	5	6	0	5	1	0	2	10	1	3	6	2	1	0	6	4	1	7	4	0	2	2	1	2	1	1	2	4	2	0	1	6	5	2	4	4	2	3	1	7	3	1	5	2	13	1	4	10	5	4	1	0	6	1	0	3	2	4	2	1	2	2	4	3	4	1	0	3	3	0	9	3	4	0	3	0	0	3	5	4	5	2	4	1	3	6	2	5	5	1	4	5	9	10	0	7	3	2	0	2	3	9	3	2	5	4	0	5	7	0	4	2	3	1	1	4	0	0	3	5	2	0	0	0	0	0	0	1	2	2	4	1	0	5	2	0	0	5	0	1	1	2	1	5	1	1	1	1	0	3	4	5	0	10	2	4	3	1	1	2	3	2	1	2	1	2	6	0	3	0	6	0	2	0	5	2	0	1	0	1	0	3	2	5	3	1	0	1	4	2	0	1	1	2	2	4	0	1	2	1	1	2	2	3	4	1	11	1	3	0	0	6	1	1	0	2	3	4	1	2	3	11	3	2	2	0	5	0	1	0	4	3	12	1	0	1	3	2	1	4	1	6	3	2	0	1	1	3	0	1	1	5	8	7	1	1	3	8	1	1	2	2	1	0	0	0	0	0	0	0	0	0	1	0	1	1	0	3	0	2	1	1	1	2	0	1	1	0	2	0	2	0	0	0	5	1	1	0	2	0	1	1	0	0	1	0	0	1	1	0	5	7	2	3	0	0	0	2	3	4	4	3	0	2	0	4	6	3	3	16	12	2	10	6	2	0	2	12	7	4	3	6	3	6	3	1	3	0	4	4	8	3	1	3	1	6	0	4	2	6	3	7	0	12	0	1	4	2	2	0	0	0	0	1	7	4	1	1	2	1	3	3	1	0	1	0	0	3	0	4	0	10	2	0	4	3	1	0	3	6	2	0	7	3	4	2	4	0	13	0	0	2	3	12	2	3	2	2	9	1	3	4	4	13	7	0	4	3	5	4	1	3	7	5	4	0	1	1	0	1	1	1	5	1	3	1	1	1	1	3	2	4	1	5	3	1	1	3	3	7	6	5	2	7	7	4	3	3	7	11	2	0	10	3	3	3	1	8	7	2	5	2	1	1	2	5	2	0	1	5	0	0	0	5	4	1	4	0	2	0	0	3	2	1	0	5	0	0	0	3	5	2	0	0	0	0	0	0	0	0	0	0	0	0	0	0	0	0	1	0	5	0	0	1	0	7	1	6	1	2	2	1	1	2	0	5	0	0	1	3	1	3	3	4	0	2	1	0	0	0	1	0	2	0	1	1	0	1	0	2	0	0	0	0	0	0	0	1	2	1	0	3	5	0	4	1	9	0	4	0	2	5	6	2	4	0	4	5	4	2	1	6	3	0	2	3	0	0	0	4	2	0	1	0	1	5	7	5	0	1	7	8	1	0	3	8	5	9	1	1	3	0	1	3	0	0	0	0	1	1	0	5	5	3	0	9	8	5	2	0	10	3	3	0	0	3	2	2	1	10	1	1	1	0	5	0	0	4	0	2	3	2	4	2	0	0	1	4	2	11	11	1	3	1	2	2	4	9	3	3	3	6	2	3	0	0	2	0	0	4	5	2	0	4	6	5	4	3	7	3	5	4	5	2	1	2	0	0
AOAH	0	0	0	0	0	0	0	0	0	0	1	0	1	0	2	2	1	0	0	2	0	0	1	0	0	2	2	1	0	0	4	3	0	0	0	0	0	0	0	1	1	0	0	0	1	2	2	0	0	0	1	4	0	0	0	0	0	1	1	2	2	1	2	1	0	0	1	0	0	1	0	1	0	0	4	0	0	0	5	1	0	0	4	0	7	1	3	2	1	0	1	0	0	1	4	0	1	0	7	0	0	0	2	3	0	1	2	0	1	1	1	2	5	0	2	1	3	1	2	0	0	0	0	0	2	1	0	2	0	0	1	5	0	0	3	4	0	4	2	2	5	2	4	6	0	4	1	7	0	0	8	0	9	5	0	0	3	2	1	0	0	1	2	2	0	2	2	2	0	1	0	1	0	0	1	0	0	0	2	0	0	0	0	1	1	2	0	1	1	2	1	1	0	0	1	0	0	1	0	0	1	0	1	0	1	0	8	3	2	0	1	1	0	13	2	0	2	3	5	0	4	4	3	3	0	1	0	0	1	0	0	5	1	0	3	1	0	0	1	1	0	0	5	2	1	0	2	2	1	2	6	11	7	0	7	0	2	0	1	1	0	0	0	0	13	10	0	2	0	5	4	0	4	0	15	0	0	0	7	3	0	0	1	2	1	1	3	2	10	0	1	7	1	13	0	0	0	0	7	0	3	10	2	0	0	0	7	11	2	1	5	0	0	0	3	1	2	0	3	0	0	0	1	3	0	9	3	0	5	0	1	2	0	5	0	9	3	6	3	0	8	0	2	5	1	5	0	7	7	2	0	2	0	0	2	0	0	0	12	1	2	3	1	1	0	0	1	0	0	1	4	0	0	1	0	1	0	1	1	1	1	5	4	4	0	2	1	6	0	1	3	0	1	0	0	1	1	0	0	0	1	0	0	0	1	1	0	0	0	2	1	8	5	0	0	0	0	1	4	1	0	0	1	6	3	7	0	0	1	2	1	8	0	0	0	1	0	8	3	0	2	3	1	0	0	1	0	2	1	0	3	0	0	0	4	0	9	0	7	10	0	2	7	3	2	7	0	0	0	0	0	0	1	0	0	0	0	0	0	1	1	3	0	0	0	2	2	0	0	1	1	0	0	1	2	0	1	2	1	2	0	0	0	2	3	0	1	0	1	0	0	1	0	0	0	0	0	2	1	0	1	0	0	0	0	2	1	0	0	0	0	1	1	0	0	2	2	1	3	5	2	1	0	0	0	0	5	0	0	0	7	3	0	5	2	0	1	1	1	0	3	3	0	2	2	1	0	5	1	0	1	0	2	3	1	3	1	0	0	2	0	0	0	0	0	1	0	0	0	1	1	0	0	0	0	4	0	0	4	3	0	2	6	0	0	3	5	4	2	2	0	4	11	5	0	3	2	0	0	4	9	2	10	4	0	5	0	0	0	1	0	3	0	0	3	7	2	2	2	3	5	1	0	0	1	0	0	0	0	0	0	8	2	0	6	5	5	1	3	2	0	3	1	1	0	1	9	2	1	0	0	1	0	0	0	0	1	0	1	1	0	3	0	0	2	0	4	1	0	1	3	2	0	4	0	2	0	0	0	0	0	0	1	1	2	0	3	0	0	1	0	0	2	0	0	1	0	2	0	0	0	0	0	0	0	0	0	0	0	0	0	0	0	0	0	0	0	0	0	0	0	0	2	4	0	1	0	2	0	3	0	0	0	0	4	0	0	0	0	1	0	0	0	0	0	0	0	0	0	0	0	0	3	0	0	0	3	0	2	0	0	0	1	0	0	0	0	1	0	0	0	0	1	1	0	1	0	3	0	0	0	0	0	4	0	0	0	0	0	0	1	0	0	0	0	0	0	1	0	0	0	1	0	0	6	2	1	0	0	1	1	2	0	0	0	0	6	0	0	1	1	0	1	0	0	0	0	0	0	0	1	0	2	1	2	2	0	1	0	0	0	4	1	0	1	0	0	0	1	1	6	0	1	1	0	0	0	0	0	0	0	0	0	1	1	1	5	4	1	0	0	0	1	0	0	2	0	4	2	0	0	1	0	2	0	0	1	2	0	0	4	0	0	1	14	1	0	3	0	0	0	0	0	0	0
ELMO1	0	0	1	1	0	0	0	0	1	1	1	0	0	0	2	3	0	0	0	0	1	0	1	0	0	0	0	1	0	0	2	7	1	0	0	0	1	1	0	5	0	0	1	2	2	2	1	1	0	0	4	2	0	0	0	0	0	1	0	0	5	0	0	0	0	0	1	0	0	5	0	2	0	1	2	1	0	5	8	2	5	2	3	0	2	0	0	1	2	0	1	0	1	0	5	1	0	0	0	2	0	1	1	1	0	3	0	1	0	1	1	1	0	0	1	0	0	1	2	1	0	0	1	1	2	0	0	2	0	0	0	10	1	2	4	1	0	5	2	1	2	0	2	3	0	7	2	10	3	1	2	0	2	5	2	0	3	0	0	0	0	1	2	2	0	2	0	1	0	3	1	0	0	0	1	1	1	2	1	0	0	0	0	1	2	2	0	0	0	1	0	0	0	1	0	1	0	0	0	0	3	6	5	2	3	0	9	1	3	0	2	1	0	9	1	0	1	2	13	1	1	3	1	2	1	0	2	0	4	2	1	6	2	1	2	1	0	0	3	1	2	2	8	5	4	1	1	0	4	0	9	17	8	5	9	0	1	1	1	0	2	0	0	1	13	5	0	0	3	3	1	1	4	0	6	0	0	1	5	4	0	1	0	0	0	2	3	1	9	2	0	7	2	11	1	0	0	0	13	0	1	7	1	0	0	0	6	10	2	0	3	1	2	0	1	2	4	3	3	0	0	0	3	2	3	11	3	3	5	0	0	0	1	10	0	4	1	5	1	1	4	1	0	6	1	3	1	10	2	1	0	3	1	0	1	0	0	0	8	1	2	7	0	3	1	0	4	1	0	1	8	0	0	0	1	1	2	3	1	0	0	2	7	1	1	0	1	6	1	0	1	3	0	0	0	4	2	0	1	0	1	2	0	0	4	1	0	3	0	0	3	1	0	2	2	0	0	0	5	0	0	0	1	2	0	6	0	0	5	0	2	1	0	2	0	0	0	12	6	0	1	8	2	1	0	0	2	3	4	0	2	1	0	5	4	3	6	0	8	7	1	1	2	3	8	4	2	0	0	0	1	0	2	0	0	1	0	0	0	1	0	2	0	0	0	0	2	0	0	0	0	0	0	0	1	0	1	2	0	0	1	1	0	0	0	1	1	0	1	0	0	1	1	0	2	1	0	2	0	1	2	0	0	2	1	0	1	0	3	2	1	3	3	1	0	9	3	3	3	8	2	3	0	1	0	3	1	2	0	2	6	10	1	1	1	0	0	0	6	0	1	3	1	0	2	0	3	2	1	0	2	0	4	3	1	0	0	0	0	1	0	0	0	0	0	1	1	0	0	3	0	0	2	0	0	3	0	0	6	2	0	5	9	0	1	4	6	3	2	1	1	4	2	8	1	3	0	0	1	2	3	0	5	3	1	3	1	3	1	0	2	3	0	0	3	3	1	1	1	3	7	0	2	1	0	0	0	0	0	3	1	5	1	0	5	10	1	1	4	1	3	3	1	0	1	1	15	2	1	0	1	2	1	1	3	0	3	5	0	1	2	1	0	0	2	2	2	2	1	4	3	2	1	6	1	1	0	0	2	1	1	2	0	3	3	0	0	0	1	2	0	0	1	0	0	3	4	3	0	0	0	0	0	0	0	0	0	0	0	1	0	0	0	0	0	0	0	1	0	0	1	0	0	1	1	2	0	0	0	1	3	0	0	0	1	1	0	0	0	0	0	1	2	0	0	0	0	0	1	0	3	0	0	0	0	1	3	0	1	0	1	0	4	0	0	0	0	0	1	0	0	3	0	3	1	2	1	5	1	0	0	0	0	6	1	0	0	1	1	1	0	0	0	0	2	0	0	0	0	1	0	1	1	1	15	2	1	0	1	2	1	2	0	2	0	0	14	2	1	2	0	1	5	0	1	0	0	0	1	2	2	0	0	0	1	1	1	3	2	2	0	3	1	1	1	2	3	1	0	3	0	3	0	0	2	0	2	0	2	0	0	0	0	2	1	0	13	2	8	4	0	5	2	4	6	1	2	6	5	0	5	1	0	1	0	0	1	1	0	1	11	0	4	3	11	2	2	8	0	1	0	0	0	0	0
TRG-AS1	0	0	0	2	0	1	0	0	0	1	1	1	2	0	5	0	0	0	0	0	0	0	0	0	0	6	0	0	0	0	4	1	0	0	0	1	2	1	0	6	1	5	0	0	1	3	0	0	0	0	2	3	0	0	0	0	0	0	0	2	5	0	1	0	1	1	4	0	0	0	0	0	0	0	6	0	1	0	0	1	2	3	1	0	1	1	0	0	2	0	0	0	0	0	6	0	1	0	1	2	0	3	0	3	0	1	3	0	0	5	4	0	3	0	0	2	2	1	1	0	1	0	0	0	3	2	0	3	0	0	3	6	1	2	1	4	1	7	0	1	2	0	2	3	0	4	1	1	7	1	7	0	4	1	0	0	4	0	1	0	0	0	0	1	0	2	0	0	1	0	1	0	1	0	1	0	0	4	0	0	3	0	1	0	0	0	0	0	0	1	0	0	0	0	0	0	1	0	0	0	2	1	2	0	1	0	10	0	0	0	1	0	0	8	4	0	2	1	4	0	2	1	1	1	0	0	1	1	3	1	1	7	2	1	0	0	1	0	1	1	0	0	5	1	2	2	0	1	1	1	4	12	5	0	3	0	1	0	1	0	1	0	0	0	7	5	2	0	4	1	3	0	4	3	4	1	2	0	5	0	0	2	0	0	1	0	3	0	9	2	0	10	0	13	2	0	2	1	2	0	3	10	1	1	0	0	6	3	0	0	4	0	0	0	0	1	0	1	0	2	0	0	0	1	0	8	4	2	4	1	0	0	0	7	0	2	1	3	1	1	3	0	1	2	0	3	0	5	1	1	0	5	0	0	1	0	0	0	12	1	1	3	0	3	0	0	1	2	0	1	6	1	0	1	0	2	0	1	0	1	0	1	4	2	3	0	4	9	0	0	0	3	0	0	0	0	0	0	0	0	3	0	0	0	3	0	0	0	1	0	1	2	0	0	1	0	0	0	2	0	0	0	1	5	0	3	0	0	0	3	0	0	0	0	0	0	0	4	2	0	1	3	0	1	1	0	0	0	1	1	0	3	1	0	0	3	11	2	4	8	1	0	1	1	1	3	2	0	1	0	0	1	1	0	0	0	0	0	0	0	0	1	1	0	0	0	1	0	0	0	0	0	0	1	1	0	2	0	0	2	0	1	0	2	0	0	0	0	0	0	0	0	0	0	2	1	1	0	0	0	0	0	0	1	0	0	1	0	0	1	1	3	3	0	0	7	2	0	6	5	2	1	0	1	0	1	5	0	0	0	11	5	0	2	0	0	0	1	2	0	0	1	1	0	0	0	0	1	4	0	2	0	0	3	0	2	2	0	0	1	0	0	0	0	0	0	2	0	0	3	0	0	1	0	0	3	2	0	4	1	0	3	8	1	0	1	1	6	0	2	1	3	2	2	0	1	0	0	0	0	2	3	1	8	0	2	0	1	0	0	0	1	0	0	1	6	0	0	1	1	3	0	0	0	2	0	0	0	0	0	1	0	1	0	2	5	2	0	0	0	2	1	2	0	0	1	11	3	3	0	0	1	0	0	1	0	0	1	0	0	0	3	0	0	0	1	4	1	3	0	0	1	0	3	0	0	0	0	0	0	3	0	0	0	0	0	0	1	0	0	0	1	3	0	0	0	2	1	0	0	1	0	0	0	0	0	0	0	0	2	0	0	0	0	0	0	0	0	0	1	1	0	1	2	1	0	0	1	0	1	2	0	1	0	0	0	0	2	0	0	1	1	0	0	0	0	0	0	0	0	0	0	0	0	0	1	1	0	0	0	0	0	0	0	0	0	0	0	0	0	0	0	0	2	0	0	0	1	0	0	0	0	0	4	0	0	0	0	0	0	0	0	1	0	0	0	0	0	0	0	0	0	0	1	7	0	0	0	0	0	0	1	0	0	1	0	3	0	0	0	2	0	4	0	1	0	0	0	0	1	0	0	0	0	0	0	0	1	0	0	0	2	0	0	0	0	1	0	0	0	3	8	0	0	0	0	0	0	0	0	0	0	0	1	4	0	1	1	2	0	0	2	1	1	3	1	0	2	1	1	0	1	0	0	0	0	1	2	0	0	2	0	0	2	6	0	1	0	0	2	0	0	0	0	0
VPS41	0	0	0	0	0	0	0	0	1	0	0	1	0	0	0	0	0	2	0	1	0	1	0	0	1	0	0	1	0	0	0	1	0	0	1	1	0	1	0	1	0	0	0	0	0	0	1	0	0	0	0	1	1	1	0	0	0	0	3	1	1	0	1	0	3	0	1	1	0	3	0	0	0	0	3	1	0	1	6	0	1	1	0	1	9	1	3	0	0	0	0	0	1	0	3	0	0	0	0	0	2	1	0	2	2	1	1	0	3	0	0	0	1	1	2	1	0	0	1	1	0	0	1	0	3	0	1	1	0	0	2	0	1	1	0	1	0	5	0	3	2	0	0	4	0	2	0	1	1	0	0	0	2	1	1	1	0	0	0	1	1	0	0	0	0	0	1	0	3	1	0	0	1	1	1	2	0	0	0	0	1	0	4	0	0	2	0	0	1	0	2	0	0	0	0	0	0	0	0	0	2	0	1	0	4	1	2	3	0	0	0	0	0	4	2	0	4	2	5	0	1	2	2	0	0	0	1	0	2	0	0	6	1	1	2	0	0	0	2	3	1	1	0	4	3	3	1	1	1	0	1	4	2	0	4	1	6	0	2	2	1	1	0	0	2	0	1	0	2	3	2	2	0	0	3	1	1	0	2	0	2	1	0	0	1	0	0	1	4	2	3	2	0	3	1	0	1	0	0	0	4	5	4	0	1	0	1	3	0	2	2	1	1	2	1	2	0	1	2	3	0	0	0	1	0	1	5	0	1	0	2	1	0	2	2	3	0	3	1	0	0	0	1	1	4	1	0	1	5	0	0	0	0	1	0	0	0	0	0	0	1	3	0	0	0	0	4	1	0	1	1	0	1	0	1	1	3	0	2	2	1	0	3	0	0	1	3	3	0	0	1	0	1	0	0	3	1	0	0	0	0	0	1	0	0	1	0	2	2	0	1	1	0	0	2	1	0	0	3	0	0	0	0	3	1	2	0	1	1	0	2	0	0	0	1	0	0	1	0	0	0	3	0	0	0	1	1	5	1	1	4	0	1	0	1	0	2	0	3	5	0	2	1	4	2	0	0	0	0	0	0	0	0	0	0	0	0	1	0	0	1	0	1	0	0	0	0	0	0	0	0	1	0	0	1	0	1	2	1	1	0	0	0	0	0	0	0	0	1	0	0	0	1	1	0	1	1	2	0	1	0	2	0	1	0	1	0	0	0	0	1	0	1	3	3	2	1	0	4	1	2	1	0	0	1	2	2	0	1	1	1	1	0	0	0	0	1	1	1	0	0	1	1	0	0	2	1	2	0	0	0	0	1	1	5	0	0	0	1	2	1	2	2	0	0	1	0	2	0	0	0	0	0	0	0	0	1	0	1	2	0	1	2	0	0	2	1	1	1	0	0	4	1	0	0	3	1	0	0	0	2	2	3	1	0	2	0	0	1	0	2	0	0	1	3	2	2	2	1	2	4	0	0	0	1	1	1	2	0	2	1	2	0	2	2	1	0	0	2	1	2	0	5	0	1	1	3	1	2	2	1	0	0	0	0	0	0	3	2	0	0	2	2	0	1	0	2	0	0	1	0	0	0	1	2	0	1	0	0	0	2	0	0	1	2	2	0	1	1	1	0	0	1	2	0	0	0	0	0	0	0	0	0	0	0	0	0	0	0	0	1	0	0	0	0	0	0	1	0	0	0	0	0	1	2	2	0	0	0	1	0	1	0	0	2	1	1	1	0	0	2	0	0	0	0	0	0	0	0	0	0	0	0	1	0	1	0	1	0	0	0	0	0	0	0	0	1	0	0	0	0	0	0	1	0	0	0	0	0	2	0	0	0	0	0	0	2	0	0	1	0	0	1	0	0	1	2	2	0	2	0	0	2	1	8	0	4	0	1	1	0	2	1	0	0	2	3	0	0	1	3	0	1	0	0	0	0	0	1	1	1	0	1	1	2	2	0	0	0	0	1	0	1	1	0	0	0	0	1	1	0	2	0	0	0	0	1	2	0	0	1	0	1	0	1	1	0	0	0	2	0	1	0	1	4	0	0	1	0	1	3	1	0	1	0	0	0	1	0	0	0	2	0	1	4	2	2	2	0	3	1	1	1	0	1
RALA	1	0	0	0	0	0	0	2	2	0	0	0	0	1	0	0	0	3	2	1	0	0	0	1	2	0	0	1	0	0	0	1	1	0	2	0	0	0	0	0	0	1	0	1	1	0	0	0	0	0	0	0	1	2	0	4	0	2	1	0	2	1	0	0	0	0	0	0	0	2	0	0	0	5	3	0	0	2	2	2	2	3	3	1	4	0	3	1	0	0	2	0	0	1	0	1	0	1	0	1	0	0	1	2	1	3	0	1	1	1	0	0	2	4	2	0	0	1	0	0	4	0	0	5	1	0	4	1	3	0	3	2	2	1	1	2	2	3	0	1	4	1	1	2	1	4	1	3	2	1	1	1	3	1	0	0	0	0	0	1	0	1	0	0	1	0	2	1	0	0	0	2	0	0	2	1	0	0	0	1	1	2	0	2	0	0	0	0	1	0	1	0	1	2	0	1	3	0	1	1	2	0	1	2	2	2	3	3	1	0	2	0	3	4	3	1	2	4	3	1	2	0	0	1	0	0	2	0	0	2	0	3	1	0	1	0	0	1	1	5	3	4	1	3	4	0	3	4	3	3	4	4	0	4	4	0	1	1	1	7	6	5	3	3	3	6	4	5	1	1	2	8	2	2	4	4	1	6	4	1	0	0	2	0	0	0	0	7	1	2	0	6	4	4	0	4	2	5	1	2	3	2	2	2	0	0	1	1	4	2	2	1	3	0	6	2	1	3	2	3	0	0	1	1	1	2	2	4	1	1	0	1	3	5	1	0	0	6	0	0	2	5	2	1	11	0	1	2	4	0	0	3	2	1	0	0	1	0	2	0	3	1	6	2	1	0	1	0	1	0	0	1	2	3	0	0	0	0	0	0	2	0	2	0	2	1	2	3	3	0	1	1	0	1	0	2	0	0	0	2	0	0	0	1	0	0	0	0	0	0	1	0	1	2	3	0	0	1	7	1	1	0	1	1	2	2	0	2	5	1	3	1	2	1	0	1	0	1	8	3	2	1	2	0	3	0	0	3	0	1	1	1	0	0	3	1	3	2	5	5	2	1	1	3	0	1	0	0	0	1	0	1	0	0	0	0	0	2	0	0	0	1	1	0	0	0	0	0	0	0	0	0	0	0	0	0	0	2	0	0	1	2	0	0	0	0	1	0	3	0	0	0	3	0	0	0	0	4	1	1	1	0	0	0	0	0	2	2	2	0	4	1	5	2	0	1	6	7	3	7	4	2	5	1	3	7	2	3	4	7	4	2	1	0	0	0	1	1	5	1	2	3	2	3	2	0	1	5	2	0	2	0	3	3	2	0	0	0	1	1	0	2	1	1	0	1	0	0	0	0	1	0	0	0	1	1	2	1	3	6	1	1	2	0	0	1	2	1	1	2	0	0	5	0	1	4	2	0	2	0	0	0	1	2	1	6	1	2	2	6	2	2	0	1	4	4	2	4	4	2	0	1	2	3	1	0	4	0	0	2	3	1	0	1	3	2	1	1	3	5	3	8	0	0	2	1	6	2	1	0	0	0	5	3	4	0	1	0	0	2	0	1	3	0	1	2	4	0	2	0	0	2	2	0	1	0	0	2	0	0	3	4	0	3	0	3	0	0	0	0	2	1	1	1	1	0	2	1	0	0	0	1	0	1	0	0	0	0	0	0	0	1	0	0	0	1	0	0	0	0	0	0	0	0	0	0	0	0	0	0	2	1	2	0	1	0	0	2	0	1	0	1	2	0	0	0	0	0	1	0	1	0	1	0	0	0	0	1	0	1	0	0	0	0	0	0	0	0	2	2	0	0	3	0	0	0	2	0	3	2	0	2	0	1	0	0	3	1	1	0	2	2	3	1	0	0	1	1	0	1	0	2	4	4	2	0	0	0	7	1	2	1	3	4	0	0	3	1	0	0	1	0	1	3	0	2	1	0	3	2	0	2	4	6	0	1	0	4	4	3	3	1	1	0	1	0	4	3	2	2	0	1	0	1	2	1	1	1	1	0	0	0	0	0	3	2	5	4	3	2	3	0	0	6	2	3	3	3	4	3	4	0	0	0	1	0	2	0	0	1	0	1	2	1	2	4	3	4	2	5	3	5	1	0	2
CDK13	1	0	0	0	0	0	0	0	1	1	1	0	1	1	2	3	0	1	0	0	0	1	0	2	1	1	0	1	1	0	1	8	3	1	2	0	1	1	0	3	0	1	0	2	2	6	1	0	0	1	3	1	0	0	2	0	2	1	4	2	4	1	5	0	1	1	3	0	1	4	0	0	3	1	6	1	2	5	7	10	3	2	3	5	3	0	1	0	2	0	1	0	0	2	5	3	3	0	5	2	0	2	1	7	1	6	5	1	8	0	4	2	10	2	8	4	7	2	7	11	3	0	0	4	9	4	5	1	6	0	3	11	7	5	10	4	3	10	4	3	7	3	4	7	0	8	2	6	5	1	12	1	8	9	2	0	2	1	0	2	2	0	1	2	0	8	0	3	2	4	1	4	3	2	1	1	10	6	0	0	2	0	4	1	0	2	1	1	3	1	7	2	2	4	2	0	2	3	0	0	8	6	5	0	3	0	9	4	8	0	1	1	1	18	7	5	2	4	9	6	2	12	2	3	0	1	2	1	5	2	0	8	1	3	2	3	2	1	6	9	6	10	7	6	3	7	5	4	3	5	9	19	7	10	12	2	4	2	8	11	2	1	6	4	7	7	0	7	2	5	6	2	8	3	11	4	10	3	10	6	1	12	1	0	3	5	6	5	7	3	2	11	2	14	10	5	3	3	8	2	10	14	8	2	4	0	14	10	4	3	2	8	1	1	9	7	1	1	4	6	0	2	8	6	4	6	7	4	13	3	4	2	3	10	3	12	6	7	5	0	1	2	8	2	4	11	1	11	12	2	0	4	2	0	2	0	2	0	10	2	8	9	6	4	0	0	4	3	0	3	5	4	1	3	2	3	4	3	2	3	2	3	7	3	2	2	3	4	6	0	5	5	1	1	1	3	1	1	0	0	4	1	1	1	8	3	3	1	0	1	2	7	4	1	1	2	0	2	4	0	1	1	3	6	1	5	0	3	4	2	5	3	2	2	1	1	6	15	4	0	6	5	1	1	2	1	7	5	7	7	6	1	2	3	11	7	11	4	15	19	4	4	11	7	8	5	2	0	1	0	0	1	1	0	2	1	0	1	0	0	1	0	1	0	0	0	2	0	0	2	1	2	0	0	4	0	0	1	2	2	0	4	0	1	2	0	0	1	2	0	2	5	0	0	0	2	1	5	5	2	5	2	0	0	3	2	4	3	7	3	1	2	4	8	3	7	13	6	9	19	9	8	3	2	0	8	6	3	4	4	11	11	2	3	1	1	4	5	0	1	1	8	9	3	1	0	4	0	9	1	9	1	3	1	1	3	0	0	0	3	0	1	1	1	0	0	3	1	7	1	1	1	3	0	0	2	3	3	20	5	0	8	12	3	3	4	9	8	4	4	4	4	7	4	0	6	1	3	2	7	7	5	9	6	1	6	1	1	2	3	4	4	1	3	9	6	3	0	2	8	8	0	3	3	1	2	2	3	0	4	4	2	3	7	7	22	7	1	5	6	6	2	3	0	1	3	20	3	1	1	3	2	1	2	2	1	4	4	1	6	2	4	2	1	2	7	10	1	0	2	2	0	1	8	2	1	2	2	0	1	3	7	2	7	4	3	1	0	5	1	5	0	8	2	1	4	7	6	2	0	1	0	1	0	0	0	0	0	0	0	0	0	0	1	0	0	5	3	0	2	1	0	1	6	4	3	1	1	3	3	3	1	3	0	1	2	0	2	3	3	2	2	0	0	1	0	2	0	0	0	0	1	0	1	0	0	4	3	1	0	1	0	3	1	1	3	3	3	4	3	0	0	1	0	0	3	1	2	3	2	0	4	0	3	3	1	5	1	2	1	0	0	1	1	0	3	0	4	0	1	0	4	7	2	14	1	6	2	5	6	2	7	4	2	2	3	15	2	3	4	3	2	9	3	0	5	1	1	7	5	3	0	4	5	4	7	1	5	4	1	2	2	4	3	0	4	2	1	0	1	6	8	0	0	5	0	2	1	7	2	1	2	0	4	3	5	14	12	9	4	3	4	5	8	12	8	5	2	6	6	4	1	0	3	0	0	1	8	2	1	8	2	3	5	14	5	4	9	4	6	3	1	1	0	0
MPLKIP	0	0	0	0	0	0	0	0	1	0	0	0	0	0	0	0	0	0	0	0	0	1	0	0	0	0	0	0	0	0	1	3	1	0	0	0	0	0	0	1	0	0	0	0	0	1	0	0	0	0	1	0	1	1	0	1	0	0	0	0	1	0	0	0	0	0	1	0	0	0	0	0	0	0	1	0	0	1	1	0	1	0	1	1	4	0	0	0	0	0	0	0	0	1	2	2	0	0	0	0	0	1	2	0	0	1	1	0	0	2	0	1	5	1	0	2	1	1	1	2	0	0	0	2	2	0	1	3	1	0	0	3	1	0	3	2	0	1	0	1	4	0	0	1	0	1	0	3	2	0	4	0	1	2	0	0	1	0	0	0	0	0	0	2	0	2	0	0	0	0	0	0	0	1	1	0	2	1	0	0	0	0	0	0	0	1	0	1	0	0	0	0	0	0	0	0	0	0	0	0	0	3	1	1	0	0	2	1	2	0	3	1	1	4	4	1	1	0	1	0	0	5	1	2	1	0	3	1	0	0	0	2	1	0	4	0	0	1	1	2	1	0	1	2	0	2	2	3	1	5	4	1	2	4	1	1	1	1	2	0	0	2	1	1	1	4	0	1	1	2	2	0	0	0	3	2	0	0	0	1	0	0	0	0	1	0	0	0	4	0	0	2	0	3	3	1	2	1	2	1	3	1	0	0	1	0	2	3	1	1	0	2	0	0	1	1	2	0	0	0	2	0	1	0	0	1	3	1	0	0	1	0	0	1	0	4	1	1	2	0	1	0	1	2	2	1	0	2	3	0	0	0	0	0	2	0	0	1	5	1	2	0	1	2	1	0	0	0	0	0	0	0	0	0	0	0	0	0	1	1	3	1	0	3	1	0	0	0	1	0	0	1	1	0	0	0	1	0	0	0	0	0	1	0	0	1	0	0	1	0	1	1	0	0	1	0	0	0	2	0	0	1	2	0	0	2	0	1	1	2	1	1	1	2	2	0	0	1	4	0	2	1	0	2	0	0	2	4	1	3	0	1	0	1	0	2	1	0	6	7	3	0	1	1	1	0	0	0	1	0	0	1	0	0	0	0	0	0	0	0	0	1	0	0	1	0	0	0	1	0	0	0	0	0	0	0	0	1	1	0	0	0	2	0	0	0	0	1	0	0	0	0	0	0	0	0	0	0	2	0	0	1	0	0	2	1	1	1	1	1	2	0	1	1	0	0	1	0	1	6	1	2	1	0	0	3	2	1	0	0	6	0	0	1	1	0	1	1	1	0	1	0	0	3	1	0	4	3	2	0	4	1	2	0	1	3	0	0	0	0	0	0	1	0	0	0	0	0	0	2	1	0	0	1	0	0	0	0	5	2	0	3	5	3	0	2	1	3	4	4	0	2	4	3	1	0	0	0	3	0	1	1	1	0	0	2	1	2	1	2	4	1	1	0	3	0	3	3	0	1	2	0	1	0	0	0	0	0	0	1	1	3	0	0	0	3	0	0	2	0	1	3	0	2	0	1	4	2	2	0	1	0	0	0	2	0	2	4	0	1	1	3	0	0	2	1	3	0	1	0	0	0	0	0	1	0	2	0	0	0	2	0	0	6	0	1	0	0	1	0	0	0	0	0	0	0	0	1	0	1	0	0	0	0	0	0	0	0	0	0	0	0	0	1	0	0	0	1	0	0	2	0	1	1	1	0	0	0	0	1	0	0	0	1	1	0	1	1	0	1	0	1	0	0	0	0	0	2	0	0	1	0	0	0	1	0	1	0	0	0	0	1	0	0	0	0	0	0	0	0	0	1	0	1	2	0	0	0	1	0	0	1	0	0	1	0	0	1	0	0	0	0	1	0	0	0	0	1	0	0	0	0	0	3	5	0	0	0	2	2	0	1	0	1	0	0	3	1	0	0	0	0	1	0	0	0	1	0	0	0	0	0	1	1	2	0	0	0	0	0	0	2	0	0	0	0	1	0	0	0	1	2	0	1	1	0	0	2	2	1	0	0	1	1	1	0	8	2	2	0	0	0	0	3	3	0	1	0	0	0	1	1	0	3	0	0	1	0	1	0	1	1	0	1	4	0	0	4	0	0	0	0	0	1	0
PSMA2	0	0	4	2	0	1	0	0	1	0	0	1	2	1	1	0	0	1	6	1	0	0	0	0	0	0	0	1	1	0	5	1	3	0	0	0	1	3	2	0	1	0	0	0	4	1	1	0	0	0	0	1	2	2	2	0	0	1	1	0	0	0	2	0	0	0	0	1	1	0	0	0	0	1	1	2	1	1	6	1	1	1	2	2	5	0	0	0	0	0	0	0	1	0	3	3	0	0	0	4	1	0	1	0	0	4	0	1	3	2	2	5	3	0	0	6	3	1	2	1	4	1	0	2	1	4	1	0	0	2	2	4	3	2	0	5	0	2	5	7	7	1	8	3	3	2	2	3	2	2	4	0	7	4	1	1	0	0	0	0	0	0	0	2	2	0	0	2	1	1	0	1	0	1	2	1	1	0	2	0	2	0	1	1	1	0	0	0	0	1	0	0	0	0	1	0	0	0	2	0	2	2	1	0	1	9	4	4	0	0	2	0	5	7	6	6	1	2	5	1	0	4	1	1	1	1	0	0	2	0	0	7	2	0	5	0	0	1	2	5	2	2	7	3	0	0	0	2	1	0	4	4	1	2	2	0	0	0	2	4	1	1	3	0	2	4	3	5	1	1	5	3	3	0	3	1	0	2	5	4	0	6	0	0	2	1	4	1	4	2	0	4	2	3	2	1	0	2	3	6	2	3	12	0	1	0	2	2	3	0	1	0	2	0	2	5	0	0	1	0	0	0	2	1	0	3	2	2	1	2	2	0	1	3	2	2	0	6	0	0	1	0	2	1	3	0	0	8	4	2	1	3	1	0	0	2	4	4	3	0	6	0	0	1	0	0	2	2	0	1	1	1	0	0	0	1	5	1	1	1	1	1	1	0	3	1	1	0	2	0	2	0	0	0	0	1	0	2	1	0	3	1	2	0	0	0	0	1	1	1	1	4	2	7	1	4	1	1	6	0	0	0	0	2	5	2	0	1	2	7	3	3	1	4	1	0	0	2	6	2	2	3	0	1	1	1	2	3	1	3	0	0	1	0	1	1	0	1	4	5	6	1	2	4	3	1	0	0	0	0	1	1	0	1	0	1	0	0	0	1	1	1	0	0	1	1	1	0	2	0	3	0	1	0	0	0	1	2	2	2	0	1	0	0	0	0	1	0	1	0	0	1	3	0	0	0	0	2	1	0	1	0	0	0	2	0	5	1	4	0	0	0	3	1	0	1	7	4	2	6	5	1	0	2	3	4	3	2	2	0	7	6	1	2	0	1	2	7	5	0	0	0	1	0	1	0	2	2	1	0	4	0	1	1	0	1	0	0	1	0	0	0	1	3	1	0	0	1	3	0	4	0	0	0	0	1	1	3	5	0	0	0	6	3	0	3	5	2	2	4	3	4	7	3	1	4	1	0	0	2	0	6	3	3	1	5	0	6	2	0	5	3	1	6	8	5	1	0	1	4	3	2	1	0	0	1	0	0	0	1	0	4	1	2	1	4	1	1	0	0	3	1	1	0	0	2	9	6	4	0	3	3	1	1	2	2	3	2	2	5	2	0	4	1	5	5	5	1	4	0	0	4	2	2	2	0	1	0	0	0	0	1	0	2	4	0	0	0	2	0	1	0	2	0	0	0	0	1	0	0	0	0	0	0	0	0	0	1	0	0	0	0	0	1	0	0	0	2	0	1	0	0	2	4	2	0	1	8	1	3	2	1	2	1	1	1	1	0	6	2	2	2	2	0	1	1	0	1	0	1	0	0	3	0	0	0	1	0	1	2	1	0	0	0	1	0	1	0	2	3	0	4	0	3	0	1	0	4	1	2	0	3	0	1	4	2	3	2	7	2	0	0	2	1	0	2	2	0	1	1	2	1	4	1	5	1	3	0	4	3	0	2	1	9	1	0	4	1	0	0	2	0	1	0	0	1	0	0	0	1	2	1	0	0	2	0	0	2	2	6	0	1	3	0	0	1	6	0	0	1	1	15	0	1	1	0	1	1	6	4	0	0	0	2	1	0	8	5	3	0	0	0	0	1	6	1	1	7	5	0	0	0	0	1	0	0	0	4	0	0	6	1	1	2	5	4	4	3	0	5	0	1	0	0	0
POLD2	0	0	1	0	0	0	0	0	2	0	1	0	0	1	0	0	1	1	2	1	1	1	0	0	2	0	0	0	1	0	2	2	0	0	0	0	0	0	0	1	0	0	1	0	1	0	1	0	0	0	0	0	2	0	0	0	0	0	0	1	1	0	2	0	0	0	0	0	0	0	0	0	0	0	0	0	1	3	2	0	0	0	0	1	0	0	2	1	0	0	0	0	0	1	0	0	1	0	1	0	0	0	1	0	3	0	0	0	0	1	1	0	2	1	0	1	0	2	1	1	2	0	0	0	0	1	0	0	1	0	0	1	0	2	2	1	0	1	0	0	2	0	1	0	0	1	0	1	1	0	2	0	2	2	0	0	0	0	0	0	0	2	0	0	0	1	0	0	0	1	0	1	1	1	1	0	1	0	0	0	0	0	0	0	0	1	0	1	0	0	0	0	0	0	0	0	0	2	0	0	0	0	0	0	0	0	5	3	1	0	1	0	0	0	2	0	2	1	1	0	0	1	0	2	1	0	0	1	3	0	0	0	1	1	2	2	0	0	3	0	0	2	2	0	1	0	2	0	0	2	2	1	2	1	2	0	0	0	1	0	0	1	0	0	2	0	1	0	2	3	6	0	0	0	1	0	0	2	0	1	0	5	0	0	0	1	0	1	3	0	0	6	3	0	0	0	1	1	0	0	0	0	2	0	0	0	1	0	1	0	1	2	0	2	0	2	0	0	3	1	0	0	0	0	1	1	0	3	0	0	1	0	1	1	0	1	2	0	0	1	1	2	2	1	0	2	0	1	2	0	0	0	0	0	0	0	0	0	1	1	1	0	0	1	0	0	1	0	0	3	1	1	0	1	0	2	3	0	0	0	0	3	2	0	1	0	1	3	1	0	0	0	2	0	0	1	0	0	1	0	1	0	1	0	2	3	1	0	0	2	2	2	3	0	0	0	0	0	2	0	0	0	0	0	0	0	0	0	0	1	1	0	0	0	1	0	0	1	1	0	0	1	1	0	0	0	1	1	4	5	1	1	0	0	7	2	0	0	1	6	0	3	1	2	2	0	0	0	0	1	0	0	0	0	0	0	0	0	0	0	0	1	0	0	1	3	3	0	0	1	0	1	0	1	0	0	0	1	0	1	0	0	0	1	1	0	0	0	2	0	0	0	1	0	0	0	3	2	1	1	1	0	0	2	1	1	1	0	1	0	0	1	0	0	1	1	1	4	0	3	2	2	2	2	0	1	1	3	4	0	1	1	0	1	2	0	1	0	1	2	0	3	0	0	2	0	0	1	0	0	1	0	0	0	0	0	1	0	0	2	0	0	1	0	1	1	1	0	0	0	1	0	0	0	0	0	1	0	4	1	0	0	0	1	0	1	5	2	2	2	1	3	4	3	0	4	1	1	2	3	1	1	1	4	0	2	2	1	1	1	3	2	0	1	3	0	0	0	1	0	2	1	3	0	0	0	0	0	0	1	0	0	2	1	0	1	0	0	0	2	0	0	2	0	0	2	3	2	0	0	0	0	0	0	2	1	1	4	1	2	1	4	0	0	0	2	3	0	4	1	0	0	0	0	0	0	1	3	0	0	1	0	3	2	2	0	0	0	1	1	1	0	5	0	1	1	0	0	0	0	0	0	0	0	0	0	0	0	0	0	1	0	0	0	0	1	1	1	0	0	0	0	1	1	0	1	0	1	0	0	0	0	0	0	0	0	3	0	1	1	0	0	0	1	0	0	0	0	1	1	0	0	2	1	1	0	1	2	1	0	0	0	0	0	0	1	0	0	0	1	0	1	1	3	0	3	0	1	0	1	0	0	0	0	2	0	0	0	0	0	0	0	0	0	0	1	0	3	0	0	0	0	1	6	2	0	1	1	1	1	0	0	0	3	1	0	5	1	0	1	2	0	0	0	0	1	0	0	2	0	0	0	1	0	1	0	0	1	2	1	0	2	1	0	0	0	1	4	2	3	0	0	0	1	0	0	1	2	1	0	1	0	0	1	1	0	6	1	2	2	0	1	0	0	0	4	0	2	1	0	2	0	0	1	1	0	3	2	0	0	7	2	0	3	0	1	2	1	0	2	0	0	0	0	0
COA1	0	0	4	0	1	0	0	1	2	0	0	0	2	0	1	0	0	4	5	2	0	1	2	0	0	0	0	7	0	1	2	5	3	0	1	0	0	0	0	0	0	0	0	0	1	0	0	0	0	0	1	0	1	4	2	0	0	0	2	0	0	0	2	0	0	0	2	0	2	6	1	0	2	0	0	0	0	0	4	1	7	2	3	0	5	0	4	1	1	0	0	2	0	2	7	3	2	1	0	5	5	1	0	2	1	0	0	1	0	1	1	5	2	0	0	1	2	3	3	0	2	1	1	4	4	0	0	1	4	1	0	5	2	5	1	4	2	4	0	0	4	3	6	5	1	3	0	4	2	2	3	2	1	3	5	0	0	0	1	1	1	0	0	0	0	1	0	0	0	0	0	1	0	1	2	0	0	0	1	0	0	1	0	0	3	0	0	2	2	1	2	2	1	0	2	0	0	0	0	0	4	3	3	1	3	2	4	4	6	1	1	2	0	5	5	2	3	3	7	1	1	1	6	2	0	0	0	2	2	1	0	6	0	0	0	2	0	0	2	2	0	1	5	3	5	2	1	3	1	4	4	5	1	1	9	1	3	4	4	6	2	2	0	1	9	1	2	4	1	5	4	3	0	1	7	3	1	3	2	8	2	0	1	1	9	2	2	2	4	1	3	3	2	4	5	3	1	3	2	4	4	4	3	1	1	2	2	6	5	1	2	1	2	1	3	2	0	3	1	3	0	1	3	0	0	4	3	1	0	3	1	0	2	3	2	2	1	2	2	0	7	0	1	1	4	1	0	10	6	1	0	4	0	0	1	0	0	2	8	3	5	1	2	2	0	1	2	0	1	2	1	1	2	1	0	3	2	4	1	0	1	0	0	1	3	0	5	4	3	0	0	1	2	0	0	0	0	0	0	4	3	1	1	2	1	2	1	1	2	1	3	1	0	2	4	1	0	0	5	1	1	0	0	1	4	6	1	6	9	2	1	0	0	0	2	2	0	5	3	2	0	3	0	1	0	2	0	3	5	0	2	2	0	1	4	1	5	1	4	4	6	6	1	2	4	1	0	1	1	0	0	1	0	0	1	1	0	0	0	0	0	0	1	0	0	0	1	1	0	1	2	0	1	1	0	1	1	1	0	0	0	1	0	1	0	1	1	0	0	1	1	0	0	0	0	1	1	0	5	1	2	3	0	1	1	0	4	0	1	0	1	1	4	1	3	2	5	7	6	6	3	1	3	1	0	3	1	3	1	0	2	4	1	1	0	1	2	0	2	0	4	5	1	0	1	1	1	1	0	0	1	1	2	0	2	1	1	2	0	1	1	1	1	0	1	1	0	1	0	0	0	0	0	2	0	1	0	2	3	0	0	3	5	2	0	1	5	1	4	5	1	6	6	7	0	3	2	2	1	2	5	5	8	3	5	2	0	5	5	3	0	2	3	2	5	2	4	2	3	2	5	4	2	0	2	1	2	0	0	1	4	4	2	5	3	3	5	2	1	7	3	3	2	2	3	2	11	4	7	0	1	5	4	1	3	2	2	2	0	2	2	1	4	5	2	3	5	4	4	3	4	1	4	3	0	0	1	0	0	0	0	4	0	2	5	3	0	0	4	1	0	0	1	1	0	0	2	3	1	0	0	0	1	0	0	0	0	0	0	0	0	0	0	1	0	1	3	0	0	2	0	1	3	3	1	0	0	0	1	1	3	1	0	0	3	1	2	2	0	5	2	0	1	0	0	0	1	0	3	1	3	2	0	0	0	0	2	1	1	0	0	0	1	0	1	1	2	1	5	0	1	2	2	5	0	0	0	2	3	5	0	1	0	4	4	3	2	3	3	1	0	1	2	0	0	2	2	3	0	1	0	1	5	5	7	0	3	1	5	2	1	4	0	1	2	0	1	4	0	1	0	1	3	0	1	2	1	0	0	0	2	0	2	3	2	0	0	3	1	2	1	2	1	0	0	1	4	2	0	5	1	6	0	0	1	1	0	1	6	1	0	0	0	0	3	1	5	2	5	1	0	3	0	3	5	3	1	2	1	0	2	0	0	2	0	0	3	3	1	0	11	2	1	2	1	2	4	2	4	4	1	0	2	0	0
BLVRA	0	0	0	0	0	0	0	0	0	0	0	0	0	0	0	1	0	1	1	1	0	0	0	0	1	0	1	3	2	1	2	1	2	0	2	0	0	2	0	0	0	0	0	0	0	0	1	0	0	0	0	0	4	0	2	1	1	0	2	0	1	0	2	0	0	0	1	0	0	1	0	0	1	1	0	0	1	0	0	0	2	1	0	1	0	0	0	0	1	0	0	1	0	0	1	0	0	0	0	2	0	3	1	0	0	0	0	1	0	0	2	1	1	1	1	1	1	1	0	1	1	0	0	1	0	0	2	0	1	0	1	0	1	1	0	1	0	7	0	1	6	1	3	2	1	1	0	1	0	1	0	0	1	4	1	0	0	1	0	1	0	0	0	0	0	0	0	0	0	1	1	0	0	0	1	0	0	0	1	0	0	1	0	0	1	2	0	0	1	1	0	0	0	0	0	1	1	0	0	1	2	0	1	0	2	1	3	0	1	0	1	0	1	2	1	0	2	1	1	0	0	1	0	0	0	0	0	0	3	0	0	2	0	0	3	1	0	0	1	3	0	3	4	2	1	0	1	0	1	0	0	0	1	0	2	2	0	0	1	0	2	0	0	0	0	1	1	5	1	1	1	1	0	1	2	0	2	0	1	0	0	1	0	0	0	0	1	0	1	1	1	7	3	2	1	1	1	2	0	3	2	0	2	0	0	0	0	2	1	0	1	0	1	0	2	0	1	0	1	0	0	0	2	0	1	0	2	0	0	0	0	0	0	1	1	0	1	2	0	0	2	0	0	0	0	0	0	0	1	0	0	1	0	0	0	0	2	0	0	0	1	0	0	2	0	0	0	1	0	2	2	0	0	0	0	0	1	0	0	0	2	0	3	0	1	0	1	0	1	1	0	0	0	0	0	0	0	0	0	0	1	0	0	0	0	2	0	0	1	0	0	1	0	1	0	0	0	2	3	0	0	0	0	4	0	0	0	1	1	0	0	0	1	0	1	0	0	0	1	3	3	0	0	0	0	1	4	3	1	1	0	0	0	0	2	2	2	1	1	6	1	0	0	1	2	0	0	0	0	0	0	0	0	0	0	0	0	0	0	0	0	0	2	0	0	0	0	2	0	0	1	0	0	1	0	0	0	0	0	1	0	0	0	0	1	0	0	0	0	0	1	0	0	0	0	0	0	1	1	0	3	2	0	0	0	0	0	0	3	0	0	0	0	2	0	0	4	4	2	0	4	0	0	0	0	2	0	1	2	0	2	0	0	1	0	1	1	1	3	0	0	0	1	0	0	1	2	0	1	0	2	0	0	0	1	0	0	1	0	0	0	0	2	1	1	1	0	0	0	0	1	0	0	0	0	0	2	0	4	0	0	0	0	0	0	2	3	2	0	1	0	2	3	2	0	3	0	0	0	0	5	2	1	2	0	0	0	1	0	3	1	2	2	1	1	0	1	0	5	1	1	0	0	0	0	2	0	1	2	2	3	1	0	1	1	2	3	1	1	2	1	0	0	3	0	0	4	2	2	2	2	1	1	4	3	1	1	0	0	4	1	1	2	2	1	0	7	0	0	0	0	1	2	0	0	0	0	0	0	0	4	2	3	1	2	0	0	0	0	1	0	0	1	1	2	0	0	0	1	0	0	0	0	0	0	0	0	0	0	0	0	0	0	0	0	0	1	0	0	1	0	0	0	0	0	1	1	2	0	0	0	0	0	0	1	0	1	0	1	2	0	0	1	0	0	0	1	1	0	0	0	0	1	0	0	0	0	0	0	0	0	0	1	0	1	3	1	0	3	0	0	1	0	0	0	1	0	0	0	0	0	3	0	0	1	0	1	0	4	0	0	1	2	0	0	0	2	2	1	0	0	1	1	1	1	0	2	0	2	2	0	0	2	3	1	1	2	2	0	0	0	1	1	0	0	0	0	0	2	1	2	0	1	4	0	1	0	2	0	1	2	0	1	2	0	0	0	1	1	1	0	0	0	1	0	0	0	1	2	0	0	0	0	0	0	1	1	4	2	2	0	1	2	0	1	5	0	2	1	1	1	0	0	2	0	0	0	1	1	0	3	0	0	0	0	0	1	4	0	0	1	0	0	0	0
UBE2D4	2	0	1	1	0	0	0	0	3	1	0	1	0	4	3	0	0	12	7	1	1	2	0	0	1	1	0	9	2	0	2	8	5	0	7	0	2	5	5	1	0	2	0	0	5	1	2	0	1	1	0	0	4	3	2	2	0	6	4	0	1	0	4	1	2	3	10	0	0	4	1	0	0	4	3	0	0	9	7	6	1	3	3	0	9	0	4	0	2	1	0	1	0	0	2	4	2	4	1	4	3	2	2	5	1	3	0	3	5	2	3	8	6	10	2	3	8	1	4	0	4	0	0	3	2	1	2	0	2	3	3	5	5	7	4	4	0	10	0	5	15	2	12	7	2	4	2	9	3	5	12	5	12	6	5	0	0	0	0	4	0	1	2	1	4	4	1	4	1	2	0	5	0	2	2	1	0	0	0	0	0	1	2	1	0	2	0	1	5	3	2	2	0	0	1	3	3	1	4	2	5	7	2	1	1	4	9	13	2	0	5	3	6	17	7	4	1	10	2	1	1	6	4	0	4	1	1	1	4	0	0	11	2	1	8	0	1	1	10	3	2	3	7	12	4	1	3	3	5	4	7	7	2	4	10	2	6	3	2	4	4	4	4	2	3	8	4	1	3	5	12	6	3	0	4	1	1	2	5	6	1	8	1	7	7	6	9	3	2	3	0	6	7	6	9	5	7	6	5	6	11	12	2	1	3	1	4	10	6	0	8	0	4	0	6	3	0	4	6	4	0	0	6	2	4	4	5	8	3	2	2	0	0	9	3	3	3	15	4	1	5	5	1	3	8	4	2	6	5	0	0	3	2	1	2	0	5	8	9	1	8	2	0	6	0	0	6	0	1	1	1	4	1	4	0	1	0	3	1	0	2	3	3	2	1	1	0	0	3	0	2	3	2	0	0	1	4	0	0	1	4	2	3	1	2	7	1	1	2	0	3	5	0	9	3	2	3	3	5	0	0	2	5	4	4	4	1	8	2	4	4	5	1	6	4	0	1	11	13	9	4	2	3	6	1	1	4	3	9	4	1	0	3	2	4	4	7	1	14	11	11	3	6	3	7	3	0	0	2	2	0	0	1	0	0	1	0	1	0	1	2	2	2	0	2	0	6	0	2	0	3	0	2	2	1	0	0	4	3	1	0	2	2	2	6	0	0	1	2	1	1	0	1	0	4	0	0	4	6	0	0	3	0	1	3	0	4	6	7	0	7	2	4	7	1	4	11	16	5	4	2	1	10	1	9	8	3	1	5	5	4	3	1	7	2	4	1	4	6	0	4	3	3	0	2	1	4	3	2	0	11	1	5	0	2	1	5	0	2	3	0	4	3	3	5	1	0	4	0	0	4	0	0	0	2	4	4	3	9	4	0	1	9	5	1	5	8	7	3	6	8	8	10	8	1	11	2	4	3	4	6	6	4	5	4	2	0	8	10	6	5	11	2	2	8	6	9	2	3	4	10	6	2	0	1	2	1	2	0	4	3	7	0	2	5	14	4	2	3	8	5	5	4	2	3	7	7	15	10	4	4	5	2	4	7	5	8	7	3	1	5	8	5	3	8	9	18	5	6	2	4	4	2	3	2	1	0	0	1	0	4	2	3	8	6	3	0	0	1	3	0	0	1	3	0	1	2	6	1	1	1	0	1	0	0	0	0	0	1	1	0	0	0	2	0	0	0	9	2	0	1	0	2	6	2	0	1	1	2	4	3	0	2	3	0	1	2	4	2	5	3	6	1	0	0	0	0	2	0	0	2	0	1	2	1	0	2	0	0	1	0	2	2	0	3	4	1	0	4	2	0	1	1	9	0	6	1	1	0	4	1	1	0	2	5	5	2	2	2	1	2	0	2	1	0	1	8	3	2	3	1	5	5	7	9	1	3	0	8	0	1	5	2	7	4	0	6	4	1	2	4	2	11	1	0	3	1	2	6	7	6	1	4	8	6	6	0	6	3	3	4	1	3	1	0	5	16	0	1	6	1	5	0	1	4	0	2	3	6	5	1	0	2	1	4	3	13	8	8	3	1	0	1	11	8	8	3	3	7	2	5	0	0	4	0	0	3	1	4	0	10	5	5	5	11	5	5	10	1	9	5	1	0	0	0
AC004951.6	0	0	0	0	0	0	0	0	0	0	0	1	0	0	0	0	0	0	1	1	0	1	0	0	0	0	0	0	0	0	1	0	0	0	0	1	0	1	0	0	0	1	1	1	1	0	1	0	0	0	0	0	0	1	0	0	0	2	0	2	3	0	1	0	0	0	1	0	1	1	0	0	0	0	0	0	1	0	4	0	1	2	0	0	3	0	0	0	0	0	0	0	0	0	0	0	2	0	2	0	0	0	0	3	0	0	0	0	0	0	0	0	1	0	1	0	1	0	1	2	0	0	0	1	0	6	0	1	0	0	0	5	3	0	2	2	0	5	0	5	1	2	2	1	0	2	0	1	1	0	3	1	1	1	0	0	0	0	0	0	0	0	0	1	1	2	0	1	0	0	0	0	1	1	2	0	0	2	0	1	1	0	0	0	0	1	0	0	1	0	0	0	0	3	1	0	0	0	0	1	2	1	2	0	0	0	2	2	0	0	2	0	0	7	1	1	1	0	3	0	1	2	2	2	0	0	0	0	0	0	0	1	0	0	3	0	0	0	1	2	1	1	2	2	2	1	1	1	4	0	5	4	4	0	1	1	3	0	0	2	0	0	0	0	5	2	1	0	1	1	1	1	1	2	2	1	2	3	1	2	0	1	0	0	2	3	0	3	6	1	0	2	0	1	1	0	0	0	1	0	0	3	1	0	1	0	2	6	0	0	1	2	1	0	1	3	0	0	6	1	0	0	2	1	0	4	2	3	2	0	1	0	0	3	3	1	0	3	2	0	1	0	0	1	0	1	0	2	5	2	0	1	1	0	1	0	0	0	4	0	0	0	1	2	0	1	1	1	1	0	3	2	0	1	1	0	4	1	0	0	3	0	4	1	1	0	0	1	0	0	1	1	0	0	0	1	1	0	1	0	0	2	1	0	3	1	0	0	1	1	1	3	0	0	2	1	0	1	0	1	1	0	2	1	1	0	0	1	3	1	2	0	2	0	0	2	0	3	3	0	1	4	1	0	2	0	0	1	0	0	1	5	0	1	1	0	2	0	3	8	0	2	0	0	1	1	1	0	1	0	0	0	0	0	0	1	0	0	0	0	0	0	0	0	0	0	2	0	0	1	0	1	0	0	0	0	0	0	0	0	0	0	0	0	0	0	0	0	2	0	0	0	0	0	0	0	0	1	2	0	1	0	0	0	0	0	2	2	2	0	1	0	1	0	2	4	2	1	3	4	1	2	1	3	0	0	0	1	1	2	0	3	0	2	0	0	0	2	1	2	1	0	2	0	1	1	2	0	0	0	3	0	4	0	0	0	0	0	0	1	0	0	0	1	0	0	1	0	1	0	0	0	0	2	1	0	0	2	5	3	0	4	5	2	0	1	2	0	0	1	2	1	4	2	0	2	0	0	1	3	3	0	0	0	0	1	0	1	1	2	1	1	0	2	5	2	0	0	3	2	1	2	0	0	0	0	0	0	0	2	0	0	0	1	1	2	4	0	2	4	0	0	1	0	0	0	5	2	0	0	0	1	1	1	1	0	0	1	0	0	0	0	0	1	0	1	2	0	0	1	0	0	2	2	0	0	0	0	0	0	0	0	0	1	0	0	0	0	1	1	1	0	0	3	0	0	0	0	1	0	0	0	0	0	0	0	0	0	0	1	1	0	0	0	0	1	0	0	0	0	0	1	4	1	0	0	1	0	0	1	0	0	1	0	1	0	0	0	0	1	0	2	0	0	0	0	0	0	0	0	0	0	0	0	0	0	3	2	1	0	0	0	1	0	0	0	1	0	2	2	0	0	0	0	0	0	0	3	2	2	0	0	0	0	1	0	1	1	0	0	0	1	0	0	0	0	0	2	0	0	0	1	0	2	3	0	0	0	3	1	2	1	1	0	1	2	7	3	0	1	0	1	1	0	0	0	1	0	1	4	0	1	0	1	1	0	0	2	4	0	0	0	2	1	0	2	4	1	0	1	0	4	0	0	1	0	0	1	0	1	0	0	0	0	2	1	5	1	0	0	1	3	2	2	4	2	2	5	2	2	1	0	0	2	0	1	1	1	0	0	3	0	0	1	8	1	1	0	1	3	0	2	3	2	0
DBNL	0	0	0	0	0	0	0	0	0	0	0	0	1	0	0	2	0	1	1	0	0	0	0	0	1	0	0	0	0	0	0	0	0	0	2	0	0	0	0	0	0	0	0	0	0	0	0	0	0	0	0	0	0	1	0	1	0	0	0	0	0	0	1	0	1	0	0	0	0	1	0	0	0	1	0	0	0	0	4	0	1	0	0	0	2	0	1	1	0	0	0	0	0	0	0	0	0	0	0	1	1	0	0	0	0	0	1	0	0	1	0	2	0	0	0	3	2	0	1	0	0	0	0	0	0	0	0	0	0	0	0	0	0	3	3	0	0	2	0	1	1	0	1	0	1	1	1	0	1	0	0	1	1	1	2	0	0	0	0	0	0	0	0	1	0	0	0	0	0	0	2	0	0	1	1	0	0	0	1	0	0	0	0	0	0	0	0	0	3	0	0	0	0	0	0	0	0	0	0	0	2	1	2	1	0	0	1	2	1	0	0	0	0	1	0	0	1	2	0	0	3	1	0	0	1	0	0	0	0	0	0	1	0	0	1	0	1	1	0	0	0	2	1	0	0	1	0	0	1	0	1	2	0	1	3	1	0	1	0	0	0	1	0	0	0	0	0	0	0	0	1	1	0	1	1	1	0	2	0	0	0	0	0	0	0	1	0	0	0	0	0	1	1	0	4	0	0	1	3	0	0	1	0	0	1	0	1	0	1	1	0	0	1	0	1	2	0	2	0	0	0	1	2	1	0	0	2	0	0	1	0	0	1	0	1	1	1	1	1	1	2	0	0	0	1	1	0	1	1	0	0	1	0	0	0	0	0	0	1	0	0	3	1	0	1	0	0	0	0	0	1	1	0	0	0	1	0	1	0	0	0	1	1	0	0	0	1	0	1	2	2	0	1	0	1	1	0	0	0	0	0	2	3	0	0	0	0	0	3	0	0	0	1	2	0	2	0	0	0	1	0	0	0	0	1	0	0	0	0	0	0	1	0	0	1	0	0	3	1	0	0	0	0	0	1	0	1	0	2	0	0	1	0	2	1	4	0	0	0	1	0	0	3	1	2	0	0	0	0	0	0	0	0	0	0	0	1	0	1	0	0	0	0	0	0	0	0	1	0	0	0	0	0	0	0	0	0	0	0	0	0	0	0	0	0	0	0	0	0	0	1	0	0	0	2	0	1	0	0	2	0	1	0	1	1	1	2	0	0	1	1	0	1	0	0	0	1	0	1	0	1	0	1	0	0	2	0	0	0	0	2	0	0	1	1	0	1	2	0	1	0	0	0	0	3	0	1	2	0	0	0	1	0	0	0	0	0	0	0	0	0	0	0	0	0	0	0	0	1	0	0	0	0	1	0	0	0	1	1	0	0	1	2	0	0	1	0	0	0	0	0	2	1	2	0	0	0	1	1	0	0	0	0	2	0	0	0	0	1	1	2	0	0	1	3	0	0	0	0	1	2	1	0	0	0	0	0	1	0	1	0	2	1	0	2	1	1	2	1	1	2	0	0	0	0	2	3	1	0	0	1	0	1	0	0	0	1	0	0	0	0	1	1	2	1	0	2	0	2	0	0	0	0	0	1	0	0	0	0	0	0	0	0	1	2	3	0	0	0	0	1	0	2	0	0	0	0	3	1	0	0	1	0	0	0	0	0	0	0	0	0	0	0	0	0	0	0	0	0	0	0	0	0	2	0	0	0	0	0	1	0	0	0	0	0	1	0	0	0	1	0	1	0	0	0	0	0	0	0	0	0	0	0	0	0	0	0	1	0	0	0	0	0	0	2	0	0	1	0	0	0	0	2	0	3	1	0	1	1	1	0	2	0	0	1	1	0	0	0	1	0	2	0	2	0	0	0	2	0	0	0	1	0	0	1	1	0	0	1	0	0	0	0	0	0	2	1	0	1	1	0	0	0	1	0	1	0	0	0	0	0	0	1	2	1	0	0	1	2	0	0	0	1	0	0	0	1	0	0	0	1	0	0	1	0	0	0	1	1	0	0	0	1	0	0	0	4	1	0	2	0	0	0	0	0	0	1	0	2	1	3	0	0	2	0	0	0	1	1	0	1	0	2	0	2	1	0	2	0	0	0	1	1	1	1
PGAM2	122	8	47	15	23	20	16	42	110	60	1	9	46	60	32	24	25	133	80	79	8	86	9	15	25	5	16	69	56	26	60	78	43	15	51	28	31	45	42	9	23	35	9	29	90	0	80	6	17	25	17	1	85	74	92	41	97	53	69	2	47	15	61	21	5	11	73	4	20	117	17	25	14	29	40	27	17	91	53	29	47	61	16	45	93	3	44	1	2	7	16	25	15	8	27	39	59	7	24	116	26	36	81	26	29	73	26	67	36	43	22	71	40	107	26	101	55	81	25	10	118	15	12	35	33	37	151	14	63	13	62	43	155	113	15	101	35	82	69	108	58	16	70	66	49	52	32	142	83	59	39	62	146	50	23	9	8	3	2	68	4	19	24	19	24	36	12	36	12	30	8	39	24	56	49	28	4	4	28	22	15	6	18	18	4	14	8	31	28	39	32	22	7	19	20	26	35	16	8	31	95	91	122	77	149	24	138	76	59	36	125	27	16	120	113	18	50	139	74	77	52	77	58	20	26	24	23	29	66	18	15	54	31	43	178	34	36	21	76	54	84	130	143	101	63	51	87	33	102	208	82	156	24	130	85	69	103	37	47	73	137	117	143	77	36	71	148	172	48	67	135	250	15	113	61	91	59	144	95	28	38	115	28	22	99	66	124	93	25	92	31	135	144	78	84	89	47	66	54	98	133	62	127	53	117	13	56	46	219	48	43	49	76	13	153	84	81	106	31	64	24	33	123	46	72	26	71	97	26	80	28	20	34	77	72	46	52	146	18	12	149	70	42	34	174	9	65	39	136	16	4	39	25	53	36	14	4	48	69	27	117	53	113	145	25	11	36	51	37	44	25	64	35	80	7	9	4	22	3	17	24	9	9	3	33	7	13	10	24	2	17	74	6	1	5	6	27	21	5	83	38	20	91	10	19	55	38	78	50	39	27	60	64	35	32	69	39	60	63	48	33	38	34	39	95	36	33	36	43	51	36	38	46	79	33	46	64	63	210	119	93	32	23	88	44	46	51	126	61	70	63	16	44	24	137	96	51	24	124	142	88	84	98	141	190	43	2	16	13	3	17	8	0	8	5	19	0	11	0	9	15	9	19	13	15	4	14	9	7	13	35	11	12	6	11	11	3	38	9	14	5	16	11	23	22	4	21	20	35	10	34	9	13	5	52	15	12	125	76	14	93	77	9	13	15	18	99	130	99	28	83	24	157	101	39	129	219	242	115	264	177	152	39	29	14	72	56	90	65	294	136	34	19	55	20	73	41	160	117	52	51	109	81	16	108	18	55	154	74	10	79	9	62	62	51	24	29	36	20	5	39	18	24	57	18	22	23	24	19	14	43	10	8	16	44	11	52	29	212	59	14	29	50	39	8	76	66	80	56	151	50	144	81	82	62	128	66	24	114	76	80	75	45	20	36	150	42	79	53	119	196	126	29	38	109	67	113	96	76	57	154	53	29	10	29	29	66	63	10	121	123	38	33	46	28	48	72	75	45	164	115	113	36	23	48	23	117	168	104	82	71	58	105	135	103	54	191	85	29	185	55	57	141	56	100	189	100	148	74	42	22	146	120	50	33	9	60	22	14	22	66	68	66	88	87	64	23	19	74	87	48	13	90	35	33	13	88	84	64	0	0	1	0	2	12	4	7	8	3	1	2	1	5	2	2	2	15	23	2	30	19	22	28	29	34	17	13	62	29	16	14	24	19	13	33	45	60	23	34	45	25	31	38	18	28	3	18	33	17	14	20	26	51	22	8	6	25	10	15	11	8	35	8	5	23	50	34	10	40	48	12	57	47	58	12	48	17	35	43	51	18	42	20	29	63	62	55	32	31	40	28	41	31	14	14	13	23	25	29	42	30	50	62	41	129	6	78	10	83	37	16	72	87	99	52	26	29	101	36	33	21	59	79	30	7	70	32	17	40	82	83	27	112	179	89	95	5	133	60	77	36	18	49	42	51	72	60	57	28	118	13	112	4	66	130	33	82	70	125	135	13	5	34	36	113	104	85	164	120	112	47	82	88	146	200	97	101	66	157	57	139	12	6	63	16	5	77	64	34	19	142	68	30	61	77	101	95	147	16	156	46	47	61	7	15
YKT6	3	0	0	0	0	0	0	1	0	0	0	2	0	2	1	0	1	5	3	3	0	1	0	1	0	0	0	4	1	0	2	3	4	1	5	0	2	1	2	1	0	1	0	1	1	0	5	0	1	0	1	0	3	1	2	0	0	0	1	0	2	0	0	2	2	1	2	0	0	3	0	0	2	3	0	1	1	4	4	2	1	2	2	1	3	0	2	1	0	0	0	0	0	0	4	2	1	0	1	2	4	5	2	1	3	3	0	5	2	2	1	4	1	1	2	5	4	6	2	3	3	0	0	3	1	4	3	1	1	3	3	3	2	7	1	5	2	13	3	3	8	1	3	4	6	3	2	7	3	3	4	3	4	6	2	2	1	0	0	0	0	1	2	0	2	1	0	2	1	2	1	5	1	3	3	2	0	0	1	1	6	1	1	0	0	1	0	0	2	0	3	0	0	2	2	2	6	3	0	2	3	5	4	3	4	4	4	4	5	4	6	0	1	5	5	3	0	8	3	0	2	5	1	1	5	0	1	2	5	0	0	6	1	2	3	1	1	0	5	2	3	10	4	4	4	2	6	4	2	6	6	2	2	5	5	2	0	3	5	2	4	3	15	3	3	3	2	5	1	0	9	3	0	2	3	2	1	1	4	5	2	4	0	1	1	2	2	4	1	1	0	7	5	0	5	4	1	1	1	5	3	0	4	0	3	0	1	2	9	1	3	2	3	2	4	4	0	3	3	1	0	0	6	1	2	0	6	4	1	2	3	1	2	2	0	1	1	5	1	0	4	2	3	0	5	0	1	0	0	2	0	1	0	3	0	2	0	0	6	2	6	3	4	7	4	0	0	4	2	3	4	2	1	1	0	3	2	0	1	2	4	1	0	0	1	0	3	0	7	1	8	1	1	0	1	1	0	1	1	2	3	0	4	1	1	1	3	1	2	1	0	3	5	3	6	6	2	1	5	1	1	0	1	1	1	2	1	2	4	1	1	3	2	3	1	0	0	7	5	3	3	4	0	4	0	0	3	3	4	11	3	2	3	4	1	3	7	0	2	2	3	1	1	1	5	1	0	1	1	1	0	1	0	2	0	1	0	0	0	1	0	0	3	2	1	0	3	0	0	0	1	0	0	0	0	0	1	2	1	1	0	4	0	0	0	0	0	0	0	0	0	0	0	0	2	0	0	3	2	0	1	5	0	1	2	1	2	0	4	1	0	0	3	3	2	4	5	6	5	7	5	1	1	2	1	2	1	3	3	4	3	3	0	5	0	2	3	8	2	0	2	4	0	2	5	0	3	3	1	2	1	0	2	2	0	0	0	1	3	0	2	1	1	2	0	2	1	2	2	0	2	0	0	0	1	0	1	0	6	2	1	4	2	1	0	6	6	2	1	1	3	1	3	9	2	0	1	0	3	2	0	2	2	1	1	6	2	3	6	6	6	8	0	1	5	2	5	3	4	2	2	5	1	1	1	1	5	2	1	2	2	1	0	2	5	0	1	2	3	9	2	5	1	0	1	2	10	2	4	2	2	0	1	1	5	2	4	7	3	7	3	2	3	5	7	4	7	2	6	2	1	1	2	4	1	4	3	0	1	1	2	4	0	2	3	2	1	1	2	1	0	0	4	1	3	0	0	4	4	0	0	0	0	0	0	0	1	0	0	0	0	0	0	0	0	0	1	2	0	1	1	0	4	1	1	2	0	0	1	0	5	0	3	0	2	2	4	2	0	5	2	6	2	0	0	0	0	1	0	0	0	0	1	0	1	0	0	1	0	1	4	1	2	0	4	1	0	2	3	1	1	1	3	2	0	3	1	1	3	2	0	2	0	2	1	0	4	1	3	1	3	2	1	0	1	2	1	2	1	1	0	1	2	1	2	0	3	0	4	3	0	1	1	4	2	0	1	1	2	0	2	0	1	2	1	1	1	0	3	0	6	2	2	4	2	3	0	5	4	2	3	1	3	5	0	1	6	3	0	6	1	8	2	0	6	1	2	1	3	5	0	0	0	1	3	2	7	11	4	1	0	1	3	13	6	4	5	3	2	0	2	0	0	4	3	0	1	5	2	1	4	5	2	4	5	1	3	4	2	6	2	3	3	0	1
CAMK2B	4	0	5	1	0	1	0	4	2	1	0	1	2	3	3	0	0	10	12	7	3	2	0	3	0	0	1	17	2	3	6	8	11	2	7	3	1	4	9	0	1	2	0	0	8	0	8	2	1	0	2	0	3	5	4	9	7	3	7	0	3	0	11	2	1	3	6	1	2	9	0	3	2	8	1	1	3	17	14	2	4	5	1	9	14	0	13	1	2	2	1	0	1	9	6	5	5	4	3	9	1	0	4	0	1	5	2	4	5	5	1	10	5	7	6	12	12	10	7	3	4	4	0	14	7	2	10	1	4	5	1	14	12	10	2	8	6	27	7	9	16	8	17	18	5	14	5	20	13	5	12	11	15	12	9	0	0	1	1	5	3	1	5	4	8	7	1	5	1	4	1	7	0	7	9	2	2	0	4	1	3	0	3	3	5	1	0	6	6	6	2	0	2	5	5	8	5	5	3	6	18	14	16	6	19	20	11	13	16	1	5	0	7	26	19	13	8	14	18	6	7	18	7	1	12	2	4	3	13	1	0	15	5	8	13	6	2	3	22	6	8	8	21	14	2	5	16	4	6	13	14	13	1	11	19	8	9	4	8	8	8	9	26	2	7	13	8	13	9	12	15	14	9	12	8	6	6	6	5	12	3	12	1	3	11	5	9	13	6	12	2	12	25	7	14	13	7	10	6	17	12	7	9	3	13	2	14	16	27	7	13	9	9	2	17	9	4	7	2	10	1	5	10	5	5	5	17	17	1	12	4	1	3	9	9	4	6	16	5	0	15	4	4	3	18	1	5	5	11	3	3	5	2	4	2	2	6	10	12	4	20	6	7	26	2	1	7	12	2	8	3	4	2	6	3	4	0	7	2	2	6	6	6	0	7	1	13	3	15	0	9	9	0	1	2	1	6	3	2	6	5	5	11	1	1	13	7	9	10	5	3	7	5	4	3	9	9	4	5	3	6	4	5	5	6	4	0	9	9	13	8	8	13	10	7	7	4	10	33	13	13	6	3	10	5	7	8	13	12	17	5	0	10	8	12	19	1	14	14	21	22	9	4	21	20	4	0	5	2	2	0	0	0	0	2	3	0	0	1	1	0	0	1	7	1	2	3	2	2	2	3	1	3	0	0	1	0	3	3	2	2	7	2	2	2	0	4	0	2	2	3	1	7	1	5	3	2	19	17	4	8	12	1	4	2	8	14	9	14	1	3	9	9	14	10	14	35	19	15	20	24	17	7	2	8	20	12	6	21	11	21	7	1	19	3	4	14	15	9	1	7	14	11	5	10	3	6	15	18	0	16	4	5	11	7	4	6	4	1	0	3	1	4	10	4	5	3	3	2	3	0	0	1	0	4	2	2	6	34	4	2	11	24	15	0	14	19	14	13	16	9	22	19	23	12	19	11	5	9	27	12	20	8	6	8	18	4	18	5	11	26	16	4	11	21	3	15	12	16	10	17	14	8	3	7	5	10	7	2	14	13	17	4	10	9	18	3	3	4	23	19	9	10	4	4	5	34	24	12	11	11	7	5	12	12	18	14	12	5	10	11	11	9	6	11	16	19	8	10	9	4	15	10	4	7	1	8	3	3	1	10	14	3	14	12	12	0	0	14	6	4	0	15	4	5	2	6	17	8	0	2	1	0	0	3	1	4	1	0	1	0	1	2	1	0	1	3	1	2	4	1	2	1	1	2	2	2	6	3	0	3	9	0	1	6	6	7	0	5	3	9	9	3	3	1	0	2	1	0	3	1	6	6	1	0	0	2	2	1	1	3	2	2	5	1	5	5	1	11	11	4	14	10	16	2	7	3	8	8	19	2	4	3	2	13	6	12	6	9	6	2	2	10	1	2	2	5	7	6	5	3	7	19	12	16	2	8	0	26	11	3	14	22	18	9	3	7	10	8	5	2	8	10	7	0	12	7	4	11	9	19	4	19	18	23	15	2	20	5	14	5	5	11	3	2	16	25	8	4	9	1	15	2	5	10	8	8	11	10	7	1	1	3	5	9	10	36	21	17	17	8	8	4	18	29	24	11	8	20	11	26	2	0	11	5	0	9	10	5	0	12	7	9	9	15	15	15	24	9	23	15	6	12	0	1
NUDCD3	2	0	0	0	1	1	1	1	1	0	0	0	0	1	2	1	2	3	4	2	1	2	0	0	0	0	0	4	1	1	3	2	2	0	1	0	0	2	6	0	0	0	0	3	3	1	1	0	2	0	0	0	1	2	5	1	1	0	1	0	0	0	1	0	0	1	4	0	0	2	0	1	2	1	2	0	1	0	7	2	2	0	1	2	3	0	1	1	1	0	0	1	0	0	2	2	1	0	0	2	2	0	1	1	1	2	1	1	1	1	0	0	1	3	0	3	3	2	2	2	0	1	2	2	5	1	3	0	2	1	2	1	4	1	1	2	1	3	0	2	3	1	4	2	0	1	3	2	1	4	7	1	1	4	3	0	3	0	1	1	0	0	0	0	3	0	2	1	0	0	0	1	0	3	0	0	1	0	2	3	1	0	1	1	0	0	0	3	1	2	2	0	0	3	0	1	7	0	0	2	2	4	4	3	8	4	2	2	3	0	0	0	1	11	7	1	1	7	2	0	1	5	2	2	0	3	0	4	0	1	0	3	0	1	2	0	1	1	0	8	5	2	2	2	3	1	4	2	0	1	7	4	1	5	5	3	5	1	0	0	3	4	8	1	2	2	10	2	0	1	3	8	0	6	3	0	3	2	2	0	2	6	1	1	2	3	5	0	1	1	2	2	3	2	7	2	1	1	0	3	3	0	3	2	4	0	4	0	6	2	4	3	0	0	7	2	1	6	2	3	0	0	1	0	0	2	8	0	2	0	4	0	1	5	1	0	0	1	1	1	2	0	0	0	2	0	0	2	2	1	0	0	1	0	0	0	0	0	1	1	4	0	4	1	2	0	0	0	0	1	2	2	1	0	0	1	0	0	0	1	3	0	2	0	1	1	0	1	5	2	3	0	1	0	0	0	2	0	2	3	3	2	5	1	0	4	0	2	5	2	0	4	0	0	0	2	2	1	1	1	1	1	1	0	0	2	3	1	3	1	0	3	2	0	1	1	2	2	4	2	5	2	4	0	0	1	5	5	6	7	3	0	2	0	2	4	0	1	3	5	4	5	1	2	8	0	0	0	0	0	0	0	0	0	2	0	0	0	1	0	2	1	0	2	1	0	0	0	0	0	1	0	1	0	0	1	0	4	2	0	0	1	1	0	0	0	0	1	1	0	0	0	0	0	1	1	0	4	0	1	4	1	0	2	3	0	4	0	5	0	2	1	6	0	6	5	4	9	0	7	4	1	3	0	0	1	5	0	7	2	0	2	4	5	0	0	1	5	5	0	1	4	1	0	4	2	1	2	0	1	3	0	1	0	0	0	1	2	1	0	0	0	2	3	0	1	1	0	2	0	1	0	2	0	1	2	5	3	3	0	0	1	1	1	0	1	4	2	2	3	4	7	2	3	1	3	1	2	2	7	1	0	2	2	2	5	2	6	3	4	5	3	1	3	6	2	2	4	4	5	3	2	0	1	1	0	0	1	0	1	2	1	2	2	3	1	1	1	0	4	4	5	2	2	1	1	5	3	4	0	1	3	4	2	3	1	1	2	1	3	0	0	1	1	8	2	8	2	1	0	1	4	1	2	2	0	0	1	1	0	1	3	2	3	6	0	0	1	3	4	0	0	0	2	1	0	3	3	0	0	0	0	0	0	1	0	0	0	0	0	0	0	0	0	0	0	3	2	0	0	2	0	1	0	0	2	0	2	0	1	0	0	2	0	3	1	2	0	2	2	1	3	1	3	0	0	0	0	1	0	0	0	1	1	0	0	1	0	0	0	0	0	0	0	1	0	1	1	5	2	2	1	2	1	0	1	0	2	0	0	1	1	0	2	6	3	3	1	3	2	0	1	7	0	0	0	1	2	0	1	1	1	9	5	4	1	3	0	4	5	5	1	6	1	4	0	2	1	0	0	1	1	1	2	0	3	0	1	2	4	1	1	5	5	2	2	1	1	1	6	1	0	1	0	0	2	5	1	0	3	0	9	0	1	2	1	3	4	4	1	1	0	1	1	2	4	4	3	7	3	0	1	1	1	3	3	0	0	6	0	3	1	1	1	0	2	1	0	1	2	4	4	0	1	1	3	3	2	0	3	0	0	1	0	1
TMED4	2	1	0	1	0	0	0	0	0	2	0	0	1	0	3	0	0	1	0	0	0	3	0	0	0	0	0	0	0	0	0	3	1	0	0	2	2	0	0	0	0	0	0	0	1	0	6	0	1	0	0	0	0	1	1	0	0	2	0	0	0	0	2	0	0	1	3	0	1	2	0	0	1	0	1	2	0	4	3	2	1	4	2	0	3	0	1	1	1	0	0	0	0	0	2	0	3	0	1	1	0	3	1	2	2	0	0	2	2	0	1	4	1	3	1	6	1	1	3	0	0	0	0	0	3	0	0	0	0	0	2	2	0	2	0	3	0	7	4	3	3	0	3	1	2	2	1	4	1	2	2	0	4	5	0	0	0	0	0	2	0	0	0	1	1	0	1	0	0	1	0	1	0	0	0	1	0	1	1	0	3	1	1	0	0	0	0	1	4	3	0	1	0	1	1	1	1	1	1	0	0	2	3	0	3	3	4	1	1	1	3	0	2	3	3	0	2	6	1	0	0	0	1	0	2	1	3	0	3	0	0	2	0	0	1	0	0	0	1	1	1	0	1	1	1	1	1	0	4	1	3	2	0	0	2	0	2	1	3	5	1	0	3	0	2	0	0	1	1	0	3	1	1	4	1	0	0	2	3	1	1	5	2	0	3	1	0	4	3	4	0	1	3	4	3	2	2	1	3	3	0	3	4	0	3	1	1	2	2	0	1	2	1	1	5	0	2	2	0	1	0	0	0	1	1	1	1	3	0	2	0	0	0	1	0	2	1	3	2	1	2	1	0	0	1	1	1	2	2	0	0	2	1	1	0	1	1	2	5	0	7	2	4	4	0	0	0	2	0	1	1	2	0	0	0	0	0	1	2	0	0	1	1	0	2	0	0	2	0	0	3	3	0	0	0	2	2	1	0	3	2	0	0	0	0	3	3	5	3	1	2	0	3	2	2	0	0	1	5	3	0	0	2	3	0	1	0	2	3	3	0	2	2	5	1	3	0	5	1	5	1	2	1	1	0	0	3	3	0	0	4	0	2	1	9	2	3	0	4	5	3	0	3	0	2	2	0	0	0	0	1	1	0	0	0	0	0	0	0	2	0	1	0	0	1	0	0	0	0	1	2	0	1	0	0	0	2	0	0	0	0	0	0	0	0	0	1	1	0	0	3	0	0	0	2	0	0	1	1	0	2	1	0	2	0	1	3	0	4	0	1	0	3	4	1	4	7	3	2	2	6	1	1	0	1	0	0	2	3	3	6	2	0	1	0	3	0	3	2	0	3	1	0	0	0	0	3	0	1	0	5	0	1	1	1	0	1	2	0	0	0	1	0	2	1	2	0	3	1	1	0	0	1	0	2	0	0	2	5	0	2	2	3	1	2	3	3	4	4	0	1	1	1	5	1	2	0	1	4	5	7	2	0	0	1	3	0	8	0	3	6	3	1	1	2	4	4	0	1	1	6	2	1	0	1	1	1	1	0	3	2	3	0	0	0	3	3	0	1	3	4	1	1	0	1	1	5	9	4	2	4	1	1	0	5	2	7	2	0	4	4	0	4	2	5	4	8	4	3	2	1	0	5	1	0	2	0	0	0	0	0	2	1	2	3	3	0	0	0	1	2	0	2	0	0	0	4	3	1	0	0	0	0	0	0	0	0	0	0	0	0	0	0	1	0	0	0	1	0	0	0	0	1	0	0	1	0	0	2	0	1	2	1	0	1	1	2	0	0	1	3	3	1	0	1	0	2	0	0	0	0	0	3	2	0	1	0	0	0	0	0	2	1	0	0	1	2	1	0	2	0	2	1	1	0	2	0	2	1	1	0	1	0	0	3	2	1	2	1	3	2	2	3	0	2	0	4	0	1	1	0	1	1	2	7	2	0	0	5	1	1	0	2	0	2	3	0	4	1	0	0	0	3	0	0	0	0	1	0	3	2	3	1	5	1	1	0	1	1	1	1	1	0	0	0	1	0	2	0	2	0	4	0	1	1	1	1	1	1	0	0	1	0	0	3	2	1	3	3	1	0	1	0	4	4	8	1	3	2	2	0	0	0	2	0	0	2	3	0	0	3	3	0	0	1	1	3	3	0	1	1	0	2	0	0
OGDH	3	0	6	1	2	0	0	7	8	5	0	2	4	6	3	1	1	15	19	7	3	7	1	0	3	0	1	25	2	2	10	15	14	0	6	3	2	4	7	1	1	4	0	3	15	1	9	2	1	1	2	0	16	13	7	8	4	7	11	0	7	1	10	1	1	0	8	1	0	7	1	3	1	5	3	0	0	14	23	4	16	19	7	6	27	1	10	1	0	0	1	0	1	9	14	10	9	2	6	8	6	8	9	2	6	12	3	7	13	4	5	8	7	14	6	15	13	6	5	6	6	2	0	8	11	7	11	4	2	7	8	15	7	8	5	11	3	25	8	15	10	3	26	17	11	12	3	24	4	4	18	6	20	22	7	2	1	0	0	5	0	0	6	2	17	2	2	3	3	11	1	8	1	4	4	3	2	1	5	2	12	1	1	7	2	2	1	5	3	5	3	3	0	4	1	2	6	3	2	4	21	19	18	4	27	21	23	17	14	2	14	0	9	41	21	12	14	13	11	5	8	17	5	2	15	3	5	6	24	4	1	23	10	5	24	10	4	6	19	13	12	6	17	21	18	5	10	5	6	9	19	18	2	9	24	7	8	4	10	17	11	4	13	8	7	26	18	16	2	13	35	13	5	11	20	4	3	11	11	21	3	13	3	5	11	19	9	11	7	14	2	27	18	17	17	24	7	11	12	21	13	8	12	1	7	1	6	21	28	6	15	5	11	1	9	22	5	11	3	3	0	3	7	12	13	6	17	8	1	4	5	3	15	5	7	4	4	28	6	0	13	9	1	3	21	1	3	12	26	8	4	5	1	1	3	0	6	11	25	7	18	9	8	27	2	0	2	9	2	6	4	9	3	14	0	11	5	8	6	3	10	5	1	1	7	1	8	3	13	1	5	5	3	0	0	5	16	1	0	9	13	10	13	0	1	19	2	8	15	3	7	12	7	18	13	8	7	13	6	4	7	2	3	10	16	10	1	17	29	13	13	15	12	18	9	5	0	21	26	29	7	9	5	7	4	2	13	14	14	14	9	2	4	8	21	12	12	5	16	33	31	9	10	21	34	8	0	2	4	2	1	3	0	0	0	5	0	1	0	3	3	3	10	1	5	2	11	1	4	3	5	2	1	1	3	3	0	15	0	2	0	13	0	1	3	1	2	3	2	1	5	2	2	1	8	0	2	12	17	1	5	8	0	0	3	7	13	3	21	2	10	4	21	11	7	15	36	37	11	26	26	11	10	3	22	19	16	6	22	11	11	17	5	22	5	8	17	15	17	3	11	25	4	1	11	5	7	11	19	1	20	0	11	6	4	4	3	5	1	2	3	19	9	11	1	6	4	3	4	1	6	2	5	1	5	7	5	5	32	9	2	15	34	16	1	17	26	20	12	19	9	17	17	20	5	16	4	9	16	16	16	23	17	6	11	21	6	29	13	13	24	12	6	15	35	5	22	14	8	9	19	5	2	4	2	2	3	3	0	9	5	4	6	9	16	15	10	2	8	14	14	13	7	10	3	9	42	29	29	14	23	13	8	11	23	18	21	25	6	32	13	20	19	11	25	22	32	7	21	12	10	10	16	27	8	5	8	2	1	0	14	12	8	20	11	12	2	1	3	8	13	0	13	1	3	0	5	22	3	1	3	0	2	0	3	3	0	0	1	1	1	2	1	1	1	1	5	12	0	7	8	1	19	4	2	5	1	13	9	3	8	2	7	4	8	15	7	5	14	8	13	10	8	5	2	1	5	0	2	5	1	4	12	2	4	1	10	1	0	1	8	2	2	0	2	11	9	2	13	19	0	7	14	13	4	5	1	11	11	18	2	2	0	2	21	18	20	10	18	9	3	6	11	2	3	2	4	6	7	2	7	8	15	15	24	2	10	1	26	11	1	10	12	13	14	3	7	8	5	2	2	7	7	3	2	11	3	4	8	6	10	3	8	15	10	11	2	12	3	11	7	1	7	0	6	10	29	13	2	15	3	17	0	7	14	5	7	9	23	6	1	1	2	2	15	12	30	24	29	6	3	4	6	38	26	37	11	15	34	6	18	1	0	18	2	0	11	11	7	2	42	11	7	13	6	14	19	30	2	18	1	2	12	1	3
ZMIZ2	0	0	0	0	0	1	0	0	0	2	0	0	0	0	1	0	0	0	4	0	0	0	0	0	1	0	0	0	0	1	4	1	1	1	1	0	0	1	0	0	1	1	0	1	3	0	0	0	0	0	0	0	0	1	0	0	0	0	0	0	1	0	1	0	1	0	0	0	0	1	0	1	0	0	0	0	0	4	3	0	0	0	0	0	0	0	0	0	1	0	0	0	0	0	2	2	0	0	0	0	0	1	0	0	0	1	0	0	8	0	0	1	0	4	2	1	0	3	1	2	2	0	0	2	3	0	0	2	0	0	0	2	2	2	2	0	0	3	4	0	1	0	3	0	1	2	4	3	5	1	1	0	3	1	0	0	0	1	0	0	0	1	1	2	0	1	0	1	0	1	1	0	1	0	0	0	4	0	1	0	1	0	1	0	1	2	0	1	1	0	1	0	0	0	0	0	0	0	0	0	1	2	2	1	1	0	2	0	4	1	2	0	1	4	0	1	0	2	4	0	0	0	1	3	0	1	0	0	0	1	0	0	0	1	1	0	0	0	1	0	0	0	4	1	0	0	2	0	0	1	1	2	2	2	5	2	0	1	1	0	0	1	1	0	1	6	2	0	1	2	3	0	0	2	0	2	1	1	0	0	1	0	0	0	1	2	2	0	3	1	0	0	4	3	2	1	0	0	0	2	1	3	0	0	2	1	0	3	0	0	2	1	2	0	0	2	0	2	1	2	0	0	0	0	1	0	1	4	0	3	3	0	1	1	0	3	0	1	2	0	0	0	1	0	1	2	0	2	2	0	0	1	0	0	0	0	0	0	3	0	2	0	0	2	1	0	1	1	0	0	2	0	0	2	0	2	0	0	1	0	2	2	1	0	0	0	0	1	1	0	0	1	0	0	0	3	2	0	1	0	2	0	0	1	0	2	0	0	4	1	0	1	0	0	1	1	0	0	2	0	0	0	0	1	4	1	0	0	1	3	2	2	1	2	0	0	1	1	2	0	1	1	1	1	0	0	1	0	0	3	0	0	0	0	2	0	2	1	2	4	2	0	0	0	4	1	0	0	0	0	0	0	0	0	0	0	0	0	0	1	0	1	0	0	2	1	0	0	0	0	0	0	0	0	0	0	0	0	1	0	0	1	0	0	0	0	1	1	1	0	0	0	0	0	0	2	0	2	2	1	1	0	0	0	0	0	2	0	0	0	1	0	3	2	0	2	3	3	2	3	1	0	2	0	0	2	0	0	4	1	1	1	0	2	2	2	2	0	0	0	0	0	1	2	1	2	0	1	1	0	2	0	1	2	1	0	0	0	1	0	0	0	1	0	0	0	0	0	0	0	0	0	0	0	0	0	1	0	3	0	0	0	10	1	0	1	1	4	0	0	0	4	3	2	0	2	1	2	1	0	2	2	2	0	3	4	1	3	1	3	2	2	0	2	3	0	0	3	3	3	2	1	1	0	2	0	2	0	0	0	4	0	1	2	1	4	1	1	1	1	1	1	3	0	1	1	0	4	1	0	3	2	0	1	2	0	1	4	0	2	0	1	2	0	0	1	1	1	2	1	1	1	1	0	0	0	0	0	0	0	0	1	0	2	3	0	0	0	1	2	0	0	0	2	0	0	1	0	0	0	0	0	0	0	0	0	0	0	1	0	0	0	0	0	0	0	0	0	0	0	0	0	1	1	2	0	0	0	1	1	1	1	0	0	1	2	0	0	0	1	0	2	1	0	0	0	0	0	0	0	0	0	0	0	0	0	1	0	0	0	0	0	1	0	0	0	2	1	1	2	0	0	0	2	1	0	0	2	0	1	1	0	0	0	1	0	2	0	0	0	0	0	2	0	1	0	0	0	1	0	0	0	2	2	2	0	1	0	2	2	0	1	1	1	1	0	1	0	0	0	2	0	0	1	0	1	0	1	4	0	0	2	0	1	3	1	0	2	0	0	2	1	0	0	1	1	2	1	0	1	1	2	0	0	1	0	2	1	0	0	0	0	1	0	2	2	6	0	2	0	0	2	0	1	2	1	0	0	0	0	0	0	0	3	0	0	0	3	0	0	2	1	2	2	3	0	1	3	1	2	0	0	3	0	0
H2AFV	4	1	1	1	0	1	1	1	8	1	0	1	0	1	0	0	0	8	19	5	0	5	0	1	0	0	2	10	1	3	6	13	7	1	7	1	0	1	5	0	0	2	1	1	5	0	3	2	0	1	0	1	4	5	3	2	2	1	4	0	1	0	4	0	1	1	4	1	6	4	6	2	0	4	2	2	3	3	16	4	6	9	6	1	19	0	8	1	1	1	3	1	1	5	3	9	1	1	0	11	5	5	2	5	3	7	1	11	3	5	4	4	4	10	5	7	10	2	3	1	4	1	0	3	9	3	8	2	1	3	2	6	10	4	4	4	7	8	6	6	15	4	18	8	1	7	4	5	11	7	7	4	12	5	6	0	0	1	1	4	2	0	0	0	8	6	2	3	3	5	4	7	1	9	4	1	0	3	1	0	6	2	0	4	0	0	1	4	3	6	1	1	1	1	4	2	10	2	2	4	17	18	10	3	11	11	9	15	9	3	4	3	2	17	11	4	4	11	11	2	4	16	8	4	7	2	2	3	10	0	2	8	2	7	7	2	0	1	13	12	2	10	18	12	10	7	7	10	11	6	13	7	6	11	15	9	15	4	8	12	3	5	8	1	4	6	8	11	6	9	17	10	5	3	8	0	1	6	11	8	1	4	1	2	7	7	12	8	1	8	4	13	11	5	15	6	3	12	5	12	10	6	9	0	3	0	3	8	17	5	9	6	4	0	11	11	10	3	2	4	0	2	7	2	6	3	5	9	3	4	1	0	5	9	1	1	3	19	4	0	7	1	2	0	12	2	3	6	3	4	0	5	0	2	2	1	1	2	12	2	17	5	6	14	4	0	3	5	2	5	7	6	4	2	3	3	3	6	1	1	8	7	3	2	4	1	5	1	9	3	13	6	0	2	2	4	4	0	1	2	7	1	1	0	2	12	6	5	7	3	3	3	4	4	8	17	3	6	7	1	5	6	2	6	4	0	4	10	7	6	9	8	9	4	3	2	0	11	16	9	6	3	6	6	6	2	13	15	16	14	4	0	6	9	4	7	3	2	13	21	15	9	6	6	11	2	1	0	1	1	1	0	0	0	1	2	0	0	0	1	0	1	1	4	4	4	5	0	1	2	4	3	1	0	1	0	1	8	2	1	0	5	4	0	0	3	1	4	1	2	3	0	5	0	7	0	3	8	9	2	3	5	1	2	1	3	8	7	12	2	1	5	10	13	9	5	16	9	4	10	10	12	8	2	3	11	2	9	10	9	7	8	4	8	3	9	9	10	11	7	1	8	9	2	6	1	5	10	9	1	17	1	5	3	1	5	2	4	0	0	0	9	7	2	1	2	0	1	5	0	4	0	1	0	3	4	4	4	28	5	2	16	14	11	0	7	21	7	13	15	7	16	11	12	4	10	5	3	12	14	14	13	9	4	4	10	2	13	7	7	13	16	2	14	16	1	11	4	10	12	20	5	5	2	1	1	2	2	2	12	4	4	3	8	6	8	7	5	2	29	10	7	2	2	2	5	31	14	16	9	14	10	6	3	5	17	14	17	1	16	9	7	11	11	15	16	18	7	19	6	5	3	8	4	1	2	3	0	0	1	4	13	3	10	14	7	0	0	5	4	0	1	4	5	3	0	6	9	3	2	0	0	0	0	1	0	0	1	1	0	0	0	0	0	2	0	4	4	2	3	3	1	7	4	5	5	1	2	3	4	4	6	3	3	10	3	3	4	0	6	2	5	3	3	0	1	1	1	3	0	3	2	4	2	2	1	3	1	2	0	1	3	0	1	4	4	3	3	8	2	1	8	3	7	2	2	2	5	4	8	4	9	4	4	6	8	4	9	3	2	5	6	4	0	1	3	2	5	4	1	2	4	10	5	13	1	0	1	8	5	2	2	6	6	16	0	6	11	1	6	2	1	7	6	0	9	3	10	8	6	7	4	15	10	7	9	0	8	2	6	1	3	10	3	4	10	8	8	2	11	1	10	1	6	12	0	1	3	12	5	0	0	0	2	5	11	12	8	14	7	0	6	7	7	18	11	8	8	11	2	14	0	1	5	0	0	3	3	2	0	19	4	3	3	3	9	13	9	1	4	3	4	0	0	2
PURB	1	0	3	0	0	0	0	0	0	0	1	0	1	1	1	0	0	2	0	1	0	2	0	0	0	0	0	2	0	0	1	2	2	0	0	0	0	0	1	1	0	1	0	0	1	0	1	0	0	0	0	1	0	0	1	0	0	0	0	0	1	0	4	0	2	0	1	0	3	1	1	0	0	0	1	1	0	4	2	2	0	4	2	1	0	0	2	0	0	0	0	0	0	2	2	2	1	0	0	1	1	0	0	1	2	4	1	1	1	0	1	1	0	2	1	0	2	1	1	2	0	0	1	2	1	0	0	2	0	0	1	6	2	1	0	4	2	2	2	5	7	1	2	2	1	3	0	4	2	0	1	2	2	2	1	1	0	1	0	0	1	0	0	1	1	5	2	2	1	0	0	1	0	2	6	1	1	1	1	0	2	0	0	1	0	2	1	2	0	0	0	4	0	0	0	1	2	1	0	1	1	4	2	0	9	1	1	1	7	0	1	2	0	4	4	0	4	1	1	0	1	2	1	0	0	1	1	1	2	2	0	2	2	0	1	0	4	0	1	3	5	1	2	1	5	4	4	5	1	2	5	4	0	5	6	0	2	0	3	1	4	1	2	3	4	1	3	3	1	1	2	1	0	2	1	0	3	3	2	0	1	2	0	0	1	3	1	4	3	0	3	4	4	1	4	2	0	0	0	0	4	1	5	0	2	0	2	3	9	2	0	1	4	0	2	6	2	3	0	1	1	1	5	0	1	1	3	2	0	1	2	0	0	1	0	2	0	0	0	0	0	0	2	1	3	1	0	2	3	1	0	0	0	2	1	0	1	2	3	1	5	2	1	4	0	0	0	1	0	1	1	1	2	0	0	1	0	2	3	1	0	5	1	0	1	0	1	1	5	0	2	0	0	0	0	0	0	0	0	0	0	1	0	0	0	3	1	1	1	1	2	0	3	2	9	2	2	1	1	0	0	0	0	1	2	1	0	0	1	1	1	2	2	1	0	0	2	3	2	1	1	0	0	3	0	2	2	0	7	5	0	0	1	0	0	3	1	3	5	4	1	0	0	3	3	1	0	0	0	0	1	0	0	0	0	0	0	0	0	0	0	0	0	0	2	0	2	0	1	0	0	0	0	0	0	1	2	0	2	0	0	3	0	3	1	0	0	0	0	1	1	0	1	0	3	0	1	3	3	0	0	1	0	1	0	0	4	2	5	2	1	3	2	4	2	4	7	2	3	0	3	1	2	1	0	4	2	2	4	0	1	1	1	4	1	1	3	2	0	0	0	2	5	1	0	1	4	2	3	0	1	2	0	1	1	0	1	0	0	0	0	0	1	1	0	2	1	1	0	0	0	2	0	0	0	0	0	1	9	0	1	3	2	0	0	4	6	1	1	1	1	4	1	5	1	6	2	2	2	3	7	2	4	2	1	1	0	2	3	3	7	2	2	3	7	2	1	3	1	1	3	0	0	0	3	1	1	0	0	1	4	7	1	4	3	6	3	2	1	8	4	0	1	3	1	0	7	6	4	1	2	0	3	2	0	5	2	4	0	2	1	1	5	3	2	2	4	2	1	0	0	0	0	2	2	3	3	0	0	0	0	2	0	0	2	3	0	1	1	0	2	0	2	1	1	0	4	5	6	0	0	0	1	0	0	0	0	0	0	0	0	0	0	0	0	0	1	0	0	1	0	0	0	3	1	1	0	3	0	0	1	1	0	2	2	2	0	1	2	2	1	0	0	0	0	0	0	0	0	0	1	1	1	0	0	0	0	0	0	0	0	0	0	0	1	0	0	1	4	1	0	0	0	2	1	1	1	3	1	3	1	1	0	0	0	1	3	0	1	0	1	1	1	0	0	2	2	0	0	2	1	2	4	1	5	0	3	0	7	1	1	1	5	4	2	2	3	3	1	2	1	5	0	2	0	4	4	1	3	2	4	2	4	2	2	4	0	2	2	2	1	0	1	0	0	0	3	1	1	2	0	1	0	1	2	2	1	1	3	2	0	0	1	2	2	1	6	4	5	2	1	1	2	5	4	6	0	1	3	4	4	0	0	2	0	0	0	3	1	0	3	0	0	0	2	3	8	2	1	2	0	0	3	0	0
CCM2	1	0	2	0	0	0	0	0	1	0	0	0	0	0	0	1	0	1	3	2	1	0	1	1	0	0	0	2	0	0	1	4	1	0	1	0	0	0	1	0	0	0	0	0	0	0	1	0	0	0	0	0	0	4	1	0	0	0	0	0	0	0	1	0	0	0	3	0	2	4	1	0	0	0	0	1	0	1	3	4	1	0	2	1	2	0	1	0	0	0	0	0	0	0	1	1	1	0	1	3	0	1	0	1	2	0	0	2	3	1	0	0	1	2	4	3	0	1	2	0	3	0	0	3	1	0	0	0	1	1	0	2	5	1	1	2	1	0	0	1	1	0	1	1	1	3	0	1	2	1	2	1	2	1	3	0	1	0	0	0	0	1	0	2	0	0	0	0	0	0	1	1	0	0	0	0	0	1	0	0	0	0	0	0	0	0	0	0	1	1	2	0	1	0	0	1	0	0	2	0	0	2	1	0	0	0	1	2	1	0	2	0	0	0	1	0	1	1	2	1	0	1	1	0	1	0	1	0	1	0	0	3	0	1	1	0	0	0	0	2	1	1	2	1	0	0	1	0	1	2	4	0	2	2	3	2	2	0	2	1	0	0	2	2	0	0	0	0	0	2	8	1	0	0	1	0	0	1	1	1	0	2	0	0	1	1	2	1	5	1	2	9	3	2	1	0	3	3	0	2	1	0	0	1	0	0	1	0	2	2	1	0	1	0	2	2	2	1	1	1	0	1	0	2	0	0	0	1	0	0	0	0	0	2	0	1	0	1	0	0	3	0	0	0	2	0	0	1	1	0	0	4	0	1	0	1	0	0	1	0	4	1	0	1	0	0	0	1	0	0	0	0	0	0	0	0	0	0	0	0	1	0	1	0	1	0	0	1	0	1	2	0	0	0	0	0	0	0	0	1	1	2	1	0	1	1	1	0	1	0	0	0	3	2	0	0	2	1	1	0	0	1	1	0	0	0	0	3	1	2	2	3	0	1	0	2	0	1	2	1	1	1	1	1	0	0	2	1	1	1	0	0	0	0	2	0	1	0	2	1	2	2	0	1	3	1	0	0	0	0	0	0	1	0	1	0	0	0	0	0	0	0	0	0	0	0	2	0	0	0	1	0	0	1	1	0	1	0	1	1	0	0	0	0	0	0	2	0	0	0	0	0	0	0	0	0	1	0	3	0	0	2	0	0	0	0	3	0	2	0	1	0	0	0	1	2	3	4	4	1	1	0	0	0	2	4	0	3	2	1	1	0	0	1	0	0	1	0	2	1	1	5	2	1	1	0	0	3	2	0	1	0	4	2	0	0	0	0	0	0	0	0	0	1	0	0	0	1	2	0	3	0	0	1	0	0	2	0	6	1	0	0	4	0	0	2	2	2	0	3	4	0	3	2	2	2	2	0	1	2	1	0	2	3	0	0	0	1	1	2	1	3	1	1	2	2	3	0	1	2	1	1	0	0	0	0	0	0	0	1	0	0	2	1	1	2	1	1	0	1	2	1	2	0	1	3	1	4	3	2	2	3	3	2	3	1	5	3	1	5	1	2	1	1	1	1	5	0	0	1	1	0	1	1	0	0	0	1	0	0	1	0	0	1	2	1	0	0	0	1	0	1	0	0	0	0	1	0	1	0	0	0	0	1	0	0	0	0	0	0	0	0	0	0	0	0	0	0	0	0	0	0	0	0	0	0	1	1	1	1	1	0	1	0	0	0	2	2	0	1	1	1	0	0	0	0	0	0	1	0	0	0	1	0	0	0	3	0	0	0	0	1	1	0	0	0	1	1	0	1	3	1	1	0	0	1	0	1	0	1	0	0	0	2	1	1	0	0	1	2	3	0	0	0	1	2	0	2	0	0	0	1	1	1	0	1	1	2	3	1	0	2	0	3	2	0	3	0	0	0	0	1	2	0	0	1	0	0	0	1	2	1	1	6	2	2	0	0	0	2	0	2	1	1	1	2	3	0	1	3	0	0	0	0	2	1	2	1	2	2	0	1	0	0	0	0	3	1	0	1	0	1	0	2	2	0	1	0	1	1	3	2	0	1	0	0	1	1	1	0	1	1	2	0	1	4	2	0	0	2	1	0	0	0	0
TBRG4	0	0	1	0	0	0	0	1	0	0	0	0	0	1	0	0	0	1	0	1	0	0	0	0	0	0	0	3	1	0	3	1	1	1	1	0	0	0	2	0	1	0	0	0	0	0	3	0	0	0	0	0	0	5	0	0	2	1	1	0	0	1	0	0	0	0	0	0	0	0	0	1	0	4	0	0	0	3	2	0	1	1	0	0	1	0	3	0	0	0	0	1	0	1	2	4	1	0	0	1	1	1	0	0	1	0	0	1	0	0	5	5	0	3	2	1	5	2	0	1	0	0	0	4	2	1	1	0	1	0	0	1	3	1	0	0	0	3	0	2	3	3	4	1	2	2	4	9	1	0	3	1	5	3	2	0	1	0	0	3	0	0	0	1	1	2	0	0	0	1	1	2	0	1	0	1	0	0	1	0	0	1	1	0	0	0	0	0	1	1	0	0	0	0	0	0	0	0	0	1	2	3	3	2	9	0	4	2	4	0	4	0	0	2	2	0	1	5	5	0	1	7	0	0	1	2	0	1	0	0	0	0	1	2	2	1	0	0	2	3	2	2	5	3	3	0	0	2	1	1	5	3	0	6	3	2	0	0	2	1	4	1	1	2	2	4	1	1	0	3	9	0	0	4	7	0	0	0	2	5	0	2	1	2	1	0	3	6	0	3	1	2	3	1	1	2	4	1	1	4	3	3	2	0	1	0	3	2	6	0	3	2	2	0	2	3	3	2	1	1	0	1	0	2	0	0	2	7	0	1	2	0	1	2	1	0	2	7	2	0	3	1	0	0	1	1	1	1	2	0	0	0	1	2	2	0	1	0	2	0	2	1	1	2	1	0	0	0	0	1	2	3	0	0	0	1	1	2	1	0	0	0	3	0	2	0	2	0	1	2	1	0	0	1	1	0	2	1	0	1	1	1	0	0	0	1	2	1	3	0	1	0	0	2	1	2	1	1	3	0	3	0	0	0	3	0	0	3	3	1	3	4	3	1	1	1	1	0	3	2	0	1	2	0	2	2	1	5	2	5	3	0	0	0	4	3	1	0	2	11	5	4	2	2	8	0	0	0	1	0	1	0	0	1	0	0	0	0	2	1	0	1	0	0	0	0	2	0	1	0	0	0	1	0	0	2	0	5	1	1	0	3	2	0	1	1	1	1	0	4	2	0	0	0	0	0	1	3	1	0	1	0	0	1	0	1	1	2	3	0	0	0	5	1	0	4	4	5	3	3	6	0	3	0	0	6	0	4	11	2	2	7	4	3	0	2	2	1	7	0	2	6	3	0	1	4	2	3	1	2	2	1	0	2	0	1	0	0	0	0	3	0	0	0	0	3	0	1	2	1	2	0	0	0	1	1	3	2	4	2	0	1	3	2	0	2	3	1	2	3	1	4	3	1	0	2	1	0	3	0	5	2	0	3	0	1	1	7	2	3	4	0	2	0	3	2	1	4	1	1	2	1	0	0	1	1	0	0	0	0	2	2	0	1	1	2	0	2	0	3	2	1	0	1	0	1	3	4	5	0	0	2	0	2	3	1	2	5	3	4	1	3	2	1	4	3	1	0	1	5	4	4	5	3	1	0	0	0	0	0	1	2	1	2	2	1	0	0	1	2	2	0	0	0	0	0	2	3	1	0	0	1	0	0	0	0	0	0	1	0	0	0	0	2	1	1	0	4	0	2	1	0	2	0	0	1	0	3	0	0	3	1	0	0	0	2	6	1	0	1	0	4	1	1	0	1	0	0	0	0	0	0	1	0	1	0	1	0	1	1	0	0	1	0	2	2	2	1	4	1	2	3	1	2	0	1	1	0	1	2	2	2	0	2	2	2	0	1	2	0	0	1	3	0	0	0	4	1	0	4	4	0	5	1	4	0	0	0	7	0	0	1	4	2	3	0	1	1	2	1	0	0	1	1	1	0	1	0	4	0	4	1	0	4	3	0	0	2	2	2	2	0	3	0	0	1	5	0	1	0	0	1	0	1	0	0	1	2	1	1	0	0	0	0	1	4	3	2	2	2	0	2	1	6	4	2	1	0	4	1	1	0	0	3	0	0	0	1	0	0	4	1	1	1	1	1	1	3	1	2	0	0	3	0	0
ADCY1	0	0	0	0	0	0	0	0	0	0	0	0	1	0	1	0	0	2	1	0	0	0	1	0	0	0	0	0	0	3	0	2	0	0	0	0	0	0	0	0	0	0	0	0	1	0	0	0	0	0	0	0	1	0	0	0	1	0	0	0	2	0	0	0	0	2	2	0	0	1	0	0	0	0	0	1	0	0	2	0	0	0	0	0	2	0	0	0	1	0	0	0	0	0	0	0	1	0	0	0	0	0	0	1	0	1	1	2	1	0	1	0	3	0	7	1	0	0	0	0	1	1	0	0	0	1	0	0	0	0	0	1	3	0	0	0	1	4	0	2	1	1	1	2	0	0	0	0	2	0	0	0	1	0	0	0	0	0	1	1	0	0	1	0	1	2	0	0	1	0	0	1	0	1	1	0	3	0	0	0	0	0	1	1	0	0	0	0	0	0	0	0	0	0	0	0	1	1	0	1	2	1	2	0	1	0	4	2	3	1	1	0	1	1	1	0	1	1	2	0	1	1	0	0	2	0	0	0	0	0	0	1	0	1	0	0	0	0	1	0	0	0	2	1	1	0	1	0	2	4	1	2	4	0	1	3	0	0	2	2	0	1	0	0	1	2	0	3	0	2	1	0	0	0	2	0	0	1	0	0	0	0	0	0	1	0	0	3	3	0	0	1	3	3	1	0	1	0	0	0	3	1	2	0	3	0	2	2	0	1	0	1	1	1	0	1	1	1	0	4	0	0	1	1	1	2	0	0	0	0	0	0	0	1	1	1	0	3	2	0	2	0	0	0	1	0	0	1	2	2	0	1	0	0	0	0	0	1	5	0	2	0	0	4	0	0	1	0	0	0	0	0	0	0	0	0	0	2	0	0	0	3	0	0	0	1	0	0	0	0	0	0	0	0	0	0	0	0	0	0	0	0	0	0	0	0	0	0	0	0	0	4	0	1	1	0	0	2	4	3	0	0	0	2	0	1	0	0	0	0	1	1	0	1	0	0	0	0	1	0	2	1	2	0	0	0	0	0	1	2	3	0	1	0	0	1	2	0	0	2	2	1	1	0	2	1	0	0	0	0	0	0	0	0	0	0	0	0	0	0	0	0	0	0	0	0	1	1	0	0	0	0	0	0	1	0	0	0	1	0	0	0	0	0	0	0	0	0	0	0	0	0	0	1	0	0	1	0	0	0	0	0	0	0	0	0	1	1	1	1	0	0	2	2	0	1	0	2	1	1	3	0	0	2	1	0	2	1	0	0	3	0	1	0	0	0	0	1	0	0	0	5	0	1	2	0	0	1	0	0	1	0	0	2	0	0	0	0	0	0	0	0	0	1	0	0	0	0	0	0	0	0	0	0	0	0	0	0	3	1	1	2	0	0	0	1	4	3	0	0	0	0	2	1	0	0	2	1	2	2	0	0	0	1	0	1	1	0	1	1	0	2	1	0	0	1	1	0	0	3	2	1	0	0	0	0	0	1	0	1	0	0	1	0	0	5	0	0	0	0	1	2	0	1	0	1	3	2	1	1	1	0	0	0	1	0	1	0	0	0	0	2	0	0	1	0	0	1	1	2	0	0	1	1	0	0	2	0	0	0	0	0	0	2	0	0	0	0	0	0	1	0	0	1	0	3	0	1	0	0	0	0	0	0	0	0	0	0	0	0	0	0	0	0	0	0	0	0	0	0	0	0	2	0	0	0	0	0	0	0	0	0	0	0	0	1	0	1	2	0	0	0	0	0	1	1	0	0	0	0	0	0	0	0	0	0	0	0	0	0	0	0	0	0	0	0	0	0	0	1	0	2	3	0	0	1	0	0	0	0	0	2	0	0	0	0	0	0	0	0	0	0	0	0	2	0	2	0	0	0	1	1	1	2	3	0	2	0	1	0	0	1	1	0	1	0	0	0	0	0	0	0	1	1	0	0	0	1	0	2	3	1	0	3	0	1	0	1	1	0	0	0	0	0	0	2	0	0	0	2	3	1	0	0	1	0	0	1	1	0	0	0	0	0	0	2	1	3	1	2	0	0	0	0	3	0	0	2	0	1	0	0	1	0	0	0	2	0	0	0	0	0	0	0	1	1	1	1	1	3	0	1	0	0	0
AC011294.3	0	2	0	1	1	0	0	0	0	0	4	0	2	0	8	2	0	0	2	4	0	0	0	0	0	0	0	0	0	0	1	5	0	0	0	0	2	0	0	5	0	0	2	1	1	4	2	0	0	0	1	1	0	0	0	0	0	1	0	1	5	0	1	0	0	0	2	0	1	1	0	0	0	1	3	1	3	5	6	3	2	2	2	0	2	0	3	0	4	0	1	0	0	0	8	2	0	0	4	4	2	0	0	8	0	3	2	0	3	0	1	2	8	0	6	0	2	0	4	2	0	0	0	0	4	2	0	3	2	0	1	7	2	0	2	6	2	23	2	8	9	1	4	4	0	3	3	4	5	0	9	0	6	7	0	1	3	1	0	1	1	0	1	3	1	4	0	0	1	2	0	0	1	0	8	1	3	7	0	0	0	0	1	0	1	1	0	0	2	0	2	0	0	0	3	0	0	0	0	0	5	4	7	2	3	0	10	7	0	0	1	0	0	11	2	0	8	3	7	1	2	3	0	2	0	1	0	0	4	1	0	11	1	0	0	2	1	0	4	0	1	0	7	5	1	1	0	3	0	1	13	10	8	2	4	1	0	0	8	0	1	1	0	0	19	6	2	0	1	2	5	0	3	1	9	2	9	0	1	6	1	1	0	2	1	0	1	0	11	0	1	12	3	20	3	0	4	0	4	0	2	2	4	0	1	0	4	17	1	0	6	0	1	0	2	2	2	1	5	2	0	2	3	1	0	8	3	3	9	3	0	0	0	9	1	16	2	4	4	1	0	0	0	7	0	6	0	19	7	0	0	1	0	0	1	1	0	1	22	0	6	2	0	2	1	0	9	2	1	0	5	4	0	1	3	0	1	3	2	3	0	3	9	6	6	0	2	13	1	3	0	0	0	0	0	0	0	0	1	0	2	0	1	1	3	2	0	2	1	0	4	3	0	0	3	0	2	2	8	1	1	0	0	8	1	7	1	1	3	2	1	2	0	1	0	1	0	6	0	0	2	5	0	1	0	0	2	8	0	1	1	7	1	0	3	1	14	0	13	19	0	1	7	3	2	0	0	0	0	0	0	0	0	0	0	0	0	0	1	0	0	2	0	0	0	0	2	0	0	0	0	0	1	0	1	0	1	5	4	2	0	0	0	1	1	0	0	1	2	0	0	0	0	0	3	0	0	2	0	0	0	1	1	0	2	0	1	2	4	3	1	1	3	4	1	6	2	4	10	15	3	5	3	2	0	1	3	2	3	0	4	2	1	6	4	0	0	1	2	0	1	1	3	1	1	0	1	2	3	0	4	1	2	5	2	1	0	0	1	3	0	0	0	1	0	2	1	0	1	4	1	0	0	0	0	1	0	1	10	1	0	4	17	1	2	4	5	4	1	4	2	5	10	4	0	1	3	3	2	6	9	0	3	4	1	4	0	8	2	0	0	3	0	1	7	6	1	0	0	0	4	2	1	1	0	0	0	1	0	0	1	7	0	1	3	6	3	0	4	0	7	2	2	0	0	5	12	5	1	0	2	0	0	0	0	1	2	2	0	0	0	3	0	0	1	3	7	2	0	2	0	0	2	3	1	2	0	0	0	0	1	0	1	1	2	2	0	0	0	0	0	0	3	0	0	0	0	5	0	0	0	0	0	0	0	0	0	0	1	1	0	0	0	0	0	0	0	1	0	2	0	0	3	3	2	0	1	1	0	1	0	1	0	0	3	0	0	1	1	2	0	1	0	0	0	0	0	0	1	0	0	0	3	0	0	2	3	0	2	0	0	0	0	0	1	0	0	0	0	0	0	0	1	0	0	1	0	1	0	0	0	0	0	5	0	0	0	0	1	0	0	0	0	0	1	0	0	2	0	0	0	0	2	1	14	0	0	0	0	1	0	0	1	0	2	1	8	0	0	0	0	0	5	1	0	0	0	0	0	0	0	1	1	1	0	1	0	2	0	0	0	3	1	1	0	3	2	0	0	0	5	6	0	0	0	0	0	0	2	0	0	0	1	1	1	3	5	2	2	2	3	3	0	4	10	4	1	3	1	2	2	2	0	4	0	0	0	2	0	0	10	1	3	0	12	2	3	5	0	0	0	0	0	0	0
TNS3	0	0	0	0	0	0	0	0	0	0	0	0	0	0	0	0	0	0	0	0	0	0	0	0	0	0	0	0	0	3	0	0	0	0	0	0	0	0	0	0	0	0	0	0	0	0	1	0	0	0	0	0	0	1	0	1	0	0	0	1	0	0	0	0	0	0	0	0	0	1	0	0	0	0	1	0	2	0	1	0	2	0	0	1	2	0	2	0	0	0	0	0	0	2	1	0	1	0	2	0	0	0	0	1	2	1	0	0	0	1	2	1	1	0	1	2	5	0	0	0	0	0	0	1	0	2	0	2	1	0	0	0	0	0	1	1	3	4	0	1	2	1	0	1	0	3	1	2	1	4	0	0	0	0	0	0	0	0	0	0	1	1	0	0	1	1	0	0	0	0	0	0	0	0	2	0	0	0	0	0	0	0	0	0	0	0	0	0	0	0	2	0	0	0	2	1	0	0	0	0	1	1	3	0	1	0	0	0	3	0	0	2	0	0	0	0	1	0	2	1	1	0	0	0	0	0	0	0	0	0	0	1	0	0	2	0	0	1	3	0	0	1	1	1	1	2	5	0	0	0	3	4	0	0	1	2	0	0	3	2	0	1	2	1	0	1	0	0	0	2	2	1	1	1	2	1	4	0	0	0	0	0	0	1	0	0	0	0	0	1	0	1	1	3	2	1	0	2	0	0	0	3	0	0	0	2	0	0	2	0	1	0	0	0	3	0	0	1	0	1	0	1	0	0	0	3	0	0	1	3	0	0	1	1	0	1	0	1	1	0	0	0	0	1	1	1	0	6	0	0	0	0	1	0	0	0	0	0	3	0	4	1	0	2	1	0	3	1	0	0	1	1	1	1	0	6	2	1	0	0	2	2	2	0	1	0	2	5	1	3	1	0	1	2	0	1	1	0	1	0	1	0	0	0	0	2	0	0	1	0	0	0	0	0	2	0	0	0	1	0	0	0	0	0	0	3	1	0	0	1	1	0	1	0	0	0	0	1	1	0	2	1	1	1	0	0	3	1	2	0	0	2	0	3	1	0	3	0	2	5	0	1	1	1	0	1	0	0	0	0	0	0	0	0	0	1	0	0	0	0	0	0	0	0	1	0	0	0	0	1	0	0	0	0	0	0	0	1	0	0	0	1	0	0	0	0	1	1	0	0	0	0	0	0	1	0	0	0	0	0	0	0	0	4	4	5	0	1	1	1	1	1	0	0	0	0	3	2	1	0	1	1	0	3	0	5	3	1	1	1	1	2	1	2	0	0	0	0	1	0	0	1	1	0	0	0	1	0	0	0	1	3	0	0	0	1	0	0	0	0	1	0	0	0	0	0	0	0	3	0	0	0	0	0	0	0	0	0	0	1	0	2	2	0	0	3	2	1	1	1	0	1	1	1	0	0	0	1	0	3	1	2	0	0	1	3	0	0	0	0	1	0	0	0	2	2	1	0	2	0	0	2	0	0	0	1	0	1	0	0	0	0	0	0	2	2	0	0	1	1	1	2	0	0	0	0	5	2	4	0	1	0	0	0	1	1	0	2	0	3	1	3	0	0	0	0	4	0	0	2	0	0	0	0	1	2	0	1	0	0	1	1	0	3	3	1	0	1	1	1	0	0	0	1	1	0	3	3	0	0	0	0	0	0	0	0	0	0	0	1	0	0	0	0	0	0	0	0	0	0	0	0	2	2	1	1	0	0	1	0	0	0	1	0	1	0	1	0	0	1	0	1	0	0	1	0	0	1	1	0	0	0	1	0	0	1	0	1	0	0	1	0	0	0	0	0	0	0	1	1	2	1	1	0	0	1	0	0	0	0	0	0	0	2	0	0	3	0	1	1	1	0	0	0	0	0	0	1	0	0	0	0	1	0	0	0	0	0	0	0	2	1	0	0	0	0	2	0	2	4	1	0	1	1	0	1	0	0	1	3	1	0	1	0	0	2	0	0	0	0	0	0	1	1	0	0	1	1	0	2	0	0	0	0	1	0	0	0	0	0	0	0	0	0	1	1	1	0	1	0	0	0	0	2	0	1	0	1	1	0	1	0	0	2	0	0	0	0	0	0	4	0	1	0	1	2	0	1	1	0	0	1	1	1	1
HUS1	0	0	1	2	0	0	0	0	0	0	0	0	1	0	0	0	0	0	2	0	0	0	0	0	0	0	0	2	0	0	1	1	1	0	0	0	0	1	0	1	0	0	0	0	0	0	2	0	1	0	1	0	1	1	0	0	0	1	0	0	0	0	1	0	1	0	2	0	0	0	0	0	0	0	1	0	0	1	3	0	3	1	1	0	2	0	2	0	0	0	0	0	0	1	2	1	0	0	0	0	1	0	1	0	0	0	0	0	2	0	0	1	0	0	0	1	1	1	0	1	0	0	0	1	1	0	0	1	0	2	2	2	0	1	0	0	0	1	0	2	1	0	2	0	1	1	0	1	2	0	0	1	2	3	0	0	0	0	0	0	0	1	1	0	0	1	1	0	0	0	1	0	0	0	0	1	0	0	0	0	0	0	3	0	0	1	0	0	1	2	1	1	0	0	0	0	1	0	0	0	1	1	0	1	3	3	0	0	2	0	0	0	0	4	3	1	0	0	4	0	3	2	0	0	1	0	0	0	4	0	0	0	0	0	1	0	1	0	0	0	1	0	0	1	0	1	2	0	2	0	2	2	1	1	2	0	1	0	0	1	0	0	0	2	3	0	3	0	1	3	1	1	0	0	0	1	0	0	2	1	0	1	0	0	0	0	1	2	0	1	0	1	0	1	0	0	0	1	2	2	2	4	0	0	2	1	0	2	0	0	0	0	1	0	3	2	0	3	1	1	0	0	2	0	2	0	1	1	0	0	1	0	0	1	0	0	0	1	3	0	1	1	0	0	1	0	0	0	4	1	0	1	2	0	0	0	1	0	2	1	0	0	1	1	0	0	0	1	0	0	1	1	0	1	0	2	0	0	0	1	1	1	0	0	1	0	1	0	0	0	0	1	0	0	1	1	1	0	0	0	0	0	0	0	0	1	0	1	1	0	0	2	0	0	0	1	0	0	1	1	1	1	0	2	0	2	0	0	0	0	0	1	0	1	0	0	0	0	1	3	1	1	1	1	0	0	0	1	2	2	0	0	1	0	1	0	0	1	3	3	2	0	1	1	2	0	0	0	0	0	0	0	0	0	0	0	0	0	0	0	0	0	0	0	0	0	0	0	0	0	0	0	0	0	2	0	0	1	1	0	0	0	0	0	0	0	0	0	1	0	0	0	0	0	1	0	0	3	0	0	0	1	0	0	0	0	0	1	1	0	2	0	1	1	0	0	2	2	2	1	1	1	0	0	0	0	1	1	3	1	1	0	0	2	1	1	0	1	0	1	1	1	1	0	1	1	1	1	0	0	0	0	0	0	0	0	0	1	0	0	0	1	0	0	0	0	0	1	0	0	0	0	0	0	0	1	1	0	2	1	0	0	4	0	0	1	2	0	0	1	0	0	0	3	0	1	0	0	0	2	1	0	0	1	0	5	0	1	0	0	3	1	0	1	2	0	2	3	0	0	1	1	1	1	1	0	0	0	0	1	1	1	0	0	1	3	0	0	1	1	0	0	1	0	2	0	0	4	0	0	0	1	1	0	0	0	1	4	0	2	2	0	0	0	1	1	3	0	0	0	2	0	0	0	0	0	2	0	0	0	0	0	0	0	1	0	0	0	1	1	0	0	1	1	0	0	0	0	0	0	0	0	1	1	0	0	1	0	0	0	0	0	0	0	0	1	0	0	0	1	0	0	0	0	0	0	1	1	0	0	2	1	0	0	1	0	0	0	0	0	2	0	0	0	0	0	0	0	0	0	0	0	4	0	0	0	0	0	0	1	0	0	0	0	0	0	0	0	2	1	0	1	0	1	0	1	0	0	0	0	0	0	0	0	0	0	0	0	0	0	1	1	2	0	0	1	0	2	1	0	1	0	0	1	0	0	1	0	1	0	0	0	0	1	0	0	0	4	0	0	0	1	4	0	1	1	1	0	0	0	0	0	2	1	0	0	0	1	0	1	0	0	0	0	0	2	1	0	0	0	0	0	0	0	0	1	2	2	1	0	0	0	0	1	3	0	2	2	0	0	1	0	1	0	1	3	0	1	2	3	2	0	0	0	0	0	0	2	0	0	1	1	0	1	1	1	0	1	0	0	0	0	0	0	0
ABCA13	0	0	0	1	1	0	0	0	0	0	0	0	0	0	0	0	0	0	0	1	0	0	0	0	0	0	0	0	0	0	1	1	0	1	0	0	2	0	0	0	0	0	0	0	0	0	1	0	0	0	0	0	0	0	0	0	0	0	0	0	1	0	0	0	0	0	0	0	1	1	0	0	0	0	3	0	0	1	1	2	0	4	1	0	2	0	1	0	0	0	1	0	0	0	1	0	2	0	0	1	0	0	0	1	0	0	0	0	0	0	1	0	1	0	0	1	1	0	2	0	0	0	1	0	0	2	0	1	1	0	1	4	0	2	2	0	0	2	0	0	1	0	1	3	0	3	0	1	0	0	0	0	3	3	0	0	1	0	0	0	1	0	0	2	0	1	1	0	0	0	0	1	0	0	1	0	0	1	0	0	0	0	1	0	0	0	0	0	2	0	1	0	0	0	0	0	0	0	0	0	0	0	1	0	2	0	7	1	1	0	1	0	0	3	0	0	3	2	4	0	0	2	2	0	0	1	0	0	1	0	0	2	2	0	0	0	0	1	1	1	0	0	4	1	0	0	0	3	0	1	3	5	2	0	1	0	0	0	1	1	0	0	0	0	4	3	0	0	0	0	2	0	0	0	2	0	0	0	3	1	0	0	0	0	0	0	0	1	3	0	0	3	0	2	1	0	2	0	0	0	0	3	2	0	0	1	1	3	1	0	0	0	0	0	0	1	0	0	2	0	0	0	0	1	0	5	3	0	0	0	0	0	0	1	0	3	0	1	3	0	1	1	0	1	0	4	0	5	1	1	0	0	2	0	2	0	0	0	3	0	0	0	0	1	0	2	1	0	0	0	0	0	0	2	0	0	2	1	0	1	1	0	1	0	0	0	2	3	0	0	0	0	0	0	0	1	0	0	0	0	0	0	0	0	3	1	0	0	0	0	2	1	0	0	2	0	0	0	3	0	0	0	0	1	0	0	0	0	1	2	0	0	0	0	0	0	0	1	1	0	2	0	0	0	0	0	0	0	0	1	0	1	0	0	0	2	0	0	4	9	0	0	1	2	0	5	0	0	2	0	0	1	0	0	0	0	0	0	1	0	0	0	0	1	0	0	1	0	0	0	0	0	0	1	3	0	1	1	0	1	0	0	1	2	0	0	0	0	3	0	0	0	0	0	1	0	0	0	0	1	1	0	0	0	0	1	0	0	1	0	0	0	1	0	1	8	1	6	1	1	2	4	0	0	0	2	3	0	1	0	5	6	0	1	2	0	0	1	0	0	1	2	0	0	2	0	0	2	1	0	2	0	0	0	0	0	1	0	0	1	0	0	0	0	0	0	0	0	0	0	0	0	1	0	0	0	1	1	6	0	0	0	6	2	2	0	2	1	0	1	1	0	4	1	0	2	0	1	2	0	1	0	1	1	0	3	0	0	0	0	2	2	0	0	0	0	0	0	0	0	0	1	1	0	1	0	0	0	1	0	0	0	0	0	1	1	1	0	2	0	1	2	4	0	1	2	2	2	0	0	0	1	1	1	1	0	1	0	1	0	0	0	0	0	3	0	0	0	0	0	0	0	0	0	0	1	0	0	0	0	0	1	0	0	0	1	2	0	2	0	0	0	2	1	0	0	0	0	0	0	0	0	0	1	0	0	0	0	0	0	0	0	0	0	0	0	0	0	0	0	1	1	3	1	3	0	0	0	0	0	0	0	0	0	1	0	2	0	0	0	0	0	1	0	0	0	0	0	0	0	0	0	0	0	0	0	0	1	0	0	0	0	0	0	0	0	0	0	0	0	0	1	1	1	1	0	0	0	0	0	1	0	0	2	0	0	0	0	0	0	0	0	0	0	0	0	0	0	0	0	0	0	0	0	4	0	1	0	0	0	0	0	0	0	0	0	1	0	0	0	0	0	1	0	0	2	0	0	0	2	1	0	0	0	1	2	0	0	0	0	0	1	1	0	0	0	1	0	0	0	0	3	0	0	0	0	0	0	0	0	0	0	0	0	0	1	1	0	1	0	1	0	1	0	2	0	1	1	0	1	0	0	0	0	0	0	2	0	0	0	4	0	0	1	3	0	0	3	0	0	0	0	0	0	0
FIGNL1	0	0	2	0	0	0	0	0	0	0	0	0	0	0	2	0	0	2	0	0	0	1	0	0	3	0	0	1	0	0	1	0	0	0	1	1	0	0	0	0	0	0	0	0	2	0	3	0	0	1	0	2	0	0	0	0	0	0	0	0	1	0	0	0	0	0	1	0	0	6	0	0	1	0	0	0	0	1	3	1	1	2	0	0	4	0	0	0	0	0	0	0	0	0	1	0	1	0	0	2	0	0	0	2	0	1	0	0	0	0	0	2	1	0	0	0	1	0	0	1	0	0	0	1	0	0	0	1	0	0	0	1	2	0	0	1	0	4	0	2	4	0	1	3	0	2	0	2	1	0	0	1	2	0	1	0	1	0	1	1	0	0	0	0	1	1	0	0	0	0	0	1	0	0	2	1	0	0	0	0	1	0	1	0	0	0	0	0	1	1	0	0	0	0	1	1	0	0	0	0	0	0	1	0	1	0	5	1	1	0	0	0	0	2	2	0	0	0	2	0	3	0	2	1	0	0	1	0	0	0	0	2	1	1	0	1	0	0	0	0	0	0	1	2	1	0	0	0	0	4	0	2	0	1	1	1	1	0	2	0	1	0	0	1	3	1	0	0	2	0	2	1	1	0	1	0	0	0	2	2	0	0	2	0	0	1	2	0	4	1	0	5	0	4	2	0	1	0	2	1	2	1	2	0	0	1	1	3	1	1	0	0	0	0	0	0	1	1	0	0	0	0	3	0	0	1	3	1	1	0	0	0	0	4	0	0	0	1	1	0	2	0	0	1	1	2	0	0	0	0	0	0	0	0	0	0	0	0	1	0	3	0	0	0	0	0	1	0	0	0	0	0	0	0	0	0	0	2	0	1	2	0	5	0	0	0	0	0	0	0	2	1	1	0	0	2	0	0	0	0	0	0	0	0	0	2	1	0	0	0	2	0	1	0	2	0	0	2	2	0	0	0	0	1	0	1	0	2	2	0	2	0	0	0	1	2	0	3	0	0	1	1	0	1	0	0	0	1	1	0	0	1	1	0	0	1	2	0	1	4	1	0	1	0	3	0	2	0	0	0	0	1	0	0	0	0	0	0	0	0	0	0	0	0	1	0	0	0	0	0	1	0	0	0	0	0	0	1	0	0	0	0	0	0	0	0	0	0	1	1	0	0	0	0	0	0	0	2	0	0	1	0	1	0	0	1	0	1	0	0	0	0	0	0	0	0	1	3	2	0	1	2	0	0	0	2	0	0	0	1	1	2	1	2	1	0	1	0	2	0	0	3	0	0	0	0	1	1	0	0	0	0	1	1	0	0	0	0	0	0	0	0	0	0	0	0	0	0	0	0	0	0	1	0	0	0	0	0	3	2	0	0	5	1	0	2	2	2	1	0	0	2	2	2	0	1	1	0	0	1	0	1	3	0	0	0	0	4	0	2	0	0	0	0	0	2	0	0	2	1	2	0	0	0	0	0	1	0	0	0	3	3	0	2	1	0	0	0	2	2	2	1	1	2	0	0	1	0	5	0	0	0	0	0	3	0	0	0	0	0	1	0	0	1	0	1	2	0	4	0	0	1	1	1	0	0	1	0	0	0	1	1	1	0	1	0	0	0	0	0	0	0	0	1	0	1	0	1	0	0	0	0	0	0	0	0	0	0	0	0	0	0	0	0	0	0	0	0	0	0	0	0	1	0	0	0	0	0	0	0	1	0	0	0	0	0	1	1	0	2	1	0	0	0	0	0	0	0	0	0	0	0	0	0	0	0	0	0	0	0	0	0	0	0	0	0	0	0	0	0	0	0	0	1	0	0	0	0	0	2	0	0	0	2	2	3	2	0	0	0	0	2	0	0	0	0	0	1	0	0	0	0	0	1	1	0	1	0	0	1	0	1	0	2	1	0	2	0	0	0	0	1	1	0	0	0	0	0	1	0	1	0	0	0	1	0	0	4	2	1	0	0	1	0	1	1	1	0	0	0	0	0	0	0	0	0	1	1	1	0	0	0	1	0	1	0	0	1	0	2	0	2	0	2	1	2	0	0	1	0	2	0	0	1	0	0	1	0	0	0	2	1	0	1	2	2	2	1	1	1	0	0	0	0	0
GRB10	0	0	1	0	1	0	0	0	1	0	0	0	2	1	1	1	0	4	6	1	0	1	0	1	0	0	3	5	1	1	4	4	4	1	1	2	1	1	3	0	0	0	0	1	6	0	0	0	3	0	0	0	8	2	8	1	4	2	3	0	1	0	2	1	2	0	3	0	0	0	0	2	0	1	0	0	2	2	6	2	1	0	1	0	2	0	0	0	2	0	0	1	0	0	5	2	2	0	0	6	0	3	0	0	0	0	0	1	1	0	2	1	1	4	2	2	1	2	2	0	3	0	1	2	3	1	0	0	2	0	10	1	3	2	0	2	0	9	3	2	2	0	4	7	1	1	1	3	3	2	3	1	7	8	0	0	1	0	0	0	0	0	0	0	2	2	2	1	0	1	0	0	0	2	1	0	0	0	2	0	2	0	4	0	1	0	0	0	1	3	0	2	0	2	4	5	6	0	0	2	1	5	1	1	1	4	1	0	2	0	0	0	0	3	5	0	2	3	2	0	0	4	3	1	3	1	0	0	2	0	0	5	0	0	0	1	0	0	1	4	3	4	3	3	3	1	1	2	3	4	3	7	0	4	4	1	3	0	2	3	1	0	3	0	3	1	2	3	0	1	1	1	3	2	1	0	1	2	2	4	1	4	0	1	3	3	2	0	3	0	1	7	2	5	8	1	1	2	0	2	3	1	3	0	2	2	1	3	0	1	0	1	4	0	2	4	0	1	1	0	0	0	1	0	0	0	3	0	2	0	0	1	0	4	1	0	0	8	0	0	5	1	2	1	6	1	0	2	7	1	0	0	0	0	1	0	2	1	1	1	1	4	5	4	0	1	1	1	0	0	0	6	0	4	1	1	0	2	0	0	1	0	0	0	1	0	0	1	0	0	0	1	0	0	0	1	3	0	1	1	0	1	1	0	0	1	1	0	1	0	1	1	0	1	3	3	2	0	2	2	0	0	0	2	6	1	1	1	3	5	0	3	3	0	0	0	0	3	8	3	2	3	0	1	1	1	0	3	6	3	3	0	1	0	2	2	1	4	3	5	4	1	0	6	2	0	0	0	2	2	0	0	1	0	0	0	0	0	0	0	1	1	0	0	0	0	6	0	0	0	2	0	0	1	1	0	0	3	0	1	0	3	1	1	2	0	0	0	0	0	2	2	0	0	1	0	1	3	3	0	3	3	0	2	2	1	4	2	2	1	4	0	3	2	3	0	3	5	2	5	0	1	1	0	0	5	3	1	3	0	3	0	2	2	3	0	2	2	1	0	1	1	0	0	1	0	0	0	1	0	4	0	0	0	2	0	0	0	0	0	0	0	0	1	1	1	1	0	2	1	2	0	1	2	1	1	0	2	7	1	0	1	4	2	0	3	5	4	0	5	4	12	2	3	1	3	2	0	4	0	2	2	1	0	0	4	1	3	0	0	2	2	0	4	3	3	2	4	5	3	6	3	0	0	1	0	1	3	1	1	4	4	0	2	3	2	3	1	0	4	1	1	0	3	1	2	6	2	3	1	4	3	4	0	2	2	1	5	1	2	3	4	2	2	6	2	4	2	2	1	0	2	1	1	1	0	0	0	2	0	3	3	3	6	0	2	2	0	1	0	0	0	1	0	0	1	1	1	2	0	0	0	0	0	0	0	0	0	1	0	1	0	1	0	0	0	2	0	0	0	0	0	1	1	0	1	0	0	0	1	3	0	3	0	2	0	1	1	2	1	1	4	1	0	0	0	1	0	0	0	0	1	1	1	0	0	0	1	0	0	1	1	2	0	0	1	1	2	3	4	0	5	8	7	0	7	0	9	2	11	0	5	2	1	5	3	3	2	7	4	3	9	5	0	0	3	4	3	3	2	3	6	9	3	17	0	11	2	14	3	1	10	9	13	6	5	2	6	2	4	2	9	13	2	0	6	2	1	9	6	8	2	8	15	15	13	1	17	3	2	1	1	0	0	2	1	13	2	0	3	0	7	0	2	2	0	4	3	7	4	0	1	0	0	5	3	7	9	8	3	1	2	2	7	9	4	6	1	11	1	5	0	0	1	0	0	1	2	1	0	3	7	0	3	2	8	1	7	0	2	0	0	0	0	1
COBL	1	1	1	0	0	0	0	0	1	0	1	2	1	3	0	4	1	4	3	3	0	3	0	0	0	0	0	7	2	0	3	3	3	1	7	2	1	0	4	0	0	4	0	2	4	1	2	0	0	0	1	0	2	2	4	2	1	1	0	0	1	0	2	2	0	1	9	0	1	14	0	1	5	3	3	0	1	5	14	2	3	0	0	3	17	2	3	0	0	0	2	0	1	1	1	5	9	0	1	3	1	5	6	7	0	3	1	3	2	5	2	6	6	16	1	10	2	2	2	1	4	0	0	1	3	2	3	0	1	2	6	6	2	5	0	0	0	8	0	3	2	1	4	2	7	3	4	10	12	2	2	1	6	2	3	1	0	1	1	2	0	2	1	0	3	7	1	0	2	2	3	3	0	10	0	0	0	1	1	0	0	6	0	1	3	2	0	5	3	4	4	0	1	6	3	8	6	1	0	1	4	9	7	3	13	3	9	5	3	0	5	1	2	5	11	2	3	2	4	3	3	3	3	2	1	3	0	1	5	0	0	9	2	1	9	0	0	1	5	7	3	5	8	4	4	5	4	0	5	11	2	14	2	5	5	8	9	1	5	3	2	6	6	5	2	6	8	7	0	1	6	7	0	1	1	13	2	6	6	1	0	4	2	1	3	3	7	4	1	3	2	9	6	7	0	6	5	1	4	3	6	4	5	2	10	0	2	3	9	1	2	2	2	0	6	2	0	8	0	6	0	1	1	1	3	0	5	7	2	2	1	2	0	9	1	3	4	9	3	0	8	3	1	3	7	1	3	0	1	1	0	6	0	2	1	0	1	6	6	0	7	3	6	12	0	0	1	8	0	2	2	4	0	5	1	0	0	4	0	0	1	2	1	1	4	1	2	1	3	1	3	0	0	0	2	3	0	0	0	3	2	5	2	2	1	10	2	1	2	0	2	4	1	7	0	4	3	2	2	1	0	2	4	4	4	5	3	2	5	2	6	0	5	7	2	1	1	8	8	14	6	4	1	4	2	4	4	6	5	5	3	0	2	0	10	4	1	5	11	3	17	2	3	6	8	3	0	0	1	2	3	0	0	0	0	1	0	0	0	2	0	1	3	0	1	0	2	2	1	0	1	0	0	0	3	0	1	3	0	1	0	1	0	2	0	0	1	1	2	0	2	0	1	2	2	0	1	6	6	0	5	3	0	0	0	3	12	8	3	1	3	2	13	10	1	5	10	15	7	16	2	4	3	1	2	2	1	4	4	8	12	2	2	1	0	6	2	8	6	0	2	6	6	1	4	0	5	6	11	1	6	1	6	3	2	1	0	1	1	0	1	2	2	5	3	1	2	0	0	0	3	1	1	5	1	0	2	3	16	8	0	4	4	1	1	8	4	5	0	8	4	9	10	7	5	7	2	0	7	9	12	4	1	0	2	6	0	5	7	10	12	10	2	4	6	10	5	4	4	1	12	3	1	0	3	1	2	4	0	3	9	3	1	4	2	2	2	1	2	10	6	4	3	2	1	1	12	9	3	4	6	1	6	7	3	1	6	4	3	5	5	2	1	4	2	3	4	3	7	1	3	3	10	1	0	0	2	1	0	0	4	4	1	3	3	4	2	0	0	1	1	3	3	1	1	0	1	3	2	0	0	0	0	0	0	0	1	1	0	0	0	0	1	1	0	1	0	0	0	4	2	0	1	2	5	1	4	7	3	2	3	2	3	2	1	7	2	1	5	3	3	2	0	0	2	0	2	1	2	2	4	2	5	1	0	0	1	2	1	2	0	3	0	0	3	2	4	3	0	4	0	4	1	8	0	2	0	2	4	4	0	3	0	0	3	4	6	1	2	0	2	2	3	2	0	0	0	2	0	1	1	0	5	0	10	0	8	3	6	4	3	3	4	5	8	0	6	12	3	1	0	0	9	4	0	6	1	1	2	4	12	5	14	7	4	4	0	14	7	9	0	3	1	3	3	4	2	5	3	4	1	11	0	1	5	3	7	0	7	11	2	0	2	1	6	5	7	9	6	19	0	3	4	8	11	5	4	3	7	3	8	1	1	4	0	0	2	8	3	0	8	8	3	4	6	12	4	6	0	14	0	5	5	1	0
LINC01446	0	1	0	0	0	0	1	0	0	0	2	0	0	1	2	2	0	0	0	0	0	0	2	0	2	2	0	0	0	0	3	5	0	0	0	0	1	0	0	6	0	0	0	0	2	4	1	0	0	0	0	2	0	0	0	0	0	0	0	0	3	0	0	0	0	0	1	0	0	0	0	0	0	0	9	0	0	2	3	1	2	6	1	0	5	0	1	0	3	1	0	0	0	0	3	2	0	0	1	2	0	1	0	6	0	2	4	2	2	1	3	2	2	0	4	0	2	0	8	2	3	0	0	2	1	3	0	3	0	0	0	13	2	1	2	6	2	6	2	0	8	0	3	5	0	5	2	6	3	0	9	0	9	5	0	0	0	0	0	1	2	1	0	0	0	3	2	2	1	0	0	0	1	0	5	0	3	6	0	0	2	2	1	0	1	1	0	1	3	1	6	0	0	2	0	0	0	1	1	1	1	1	4	1	1	0	22	10	1	0	0	2	0	16	4	0	3	1	3	2	3	5	1	5	0	0	0	0	5	0	0	5	2	0	1	1	0	0	2	5	4	1	14	2	3	1	0	4	0	1	11	12	9	1	3	0	2	0	2	0	1	2	0	1	22	4	3	0	1	4	5	1	5	1	7	2	8	1	11	2	1	2	1	2	0	0	6	0	13	2	1	20	2	12	3	0	1	3	10	0	4	11	1	0	1	2	6	15	0	1	4	2	0	0	3	1	3	1	5	0	0	1	3	4	2	10	5	2	5	2	2	2	0	7	0	13	5	2	3	0	2	0	1	5	3	11	0	10	7	0	0	2	2	1	0	0	0	0	19	3	3	1	0	4	0	1	4	0	0	0	9	2	0	0	1	0	4	0	3	7	2	5	6	3	2	0	1	2	3	0	2	0	2	1	2	2	0	0	0	1	2	0	0	1	5	3	0	0	0	0	10	5	0	0	2	1	0	3	6	0	0	1	0	4	0	6	0	1	2	1	1	0	3	0	1	1	0	11	3	0	10	6	3	0	0	1	0	3	1	0	2	5	1	0	3	2	14	0	20	20	0	0	4	0	6	3	1	0	1	0	1	2	1	0	0	1	0	0	0	0	0	0	0	0	0	0	4	0	0	0	0	0	0	3	1	0	4	2	1	4	3	1	0	0	2	0	0	1	6	1	0	0	0	0	1	1	1	1	0	1	0	1	0	1	1	1	0	1	2	1	0	1	1	1	0	8	4	2	9	15	2	1	0	2	0	6	4	4	3	0	10	11	4	5	6	1	1	0	1	0	1	4	1	1	0	0	0	1	0	0	2	0	6	4	0	4	2	0	2	2	0	0	0	0	0	1	1	0	2	1	0	0	3	0	0	0	0	0	6	2	0	3	14	0	6	4	8	3	0	2	1	3	5	5	0	2	0	1	0	2	3	3	7	3	0	4	0	4	1	0	2	3	0	0	3	9	1	0	2	0	3	1	1	1	2	0	0	0	0	1	2	4	0	0	3	9	1	0	7	0	2	5	2	0	0	0	13	2	0	1	0	1	3	1	0	0	0	3	0	2	0	6	0	0	1	3	6	0	1	0	2	1	1	4	0	1	0	1	1	0	0	1	0	3	0	2	1	0	1	0	0	1	0	0	0	2	2	0	0	0	1	0	1	0	1	0	0	0	0	0	0	0	0	0	0	0	0	1	0	2	0	1	1	5	4	0	0	0	0	2	2	1	1	1	4	0	3	1	2	0	0	2	0	1	0	0	0	1	2	0	0	0	0	1	0	0	3	1	1	0	0	0	0	0	0	0	0	0	0	1	0	0	0	2	1	1	0	2	1	0	0	0	0	4	2	1	1	0	1	0	0	0	0	1	1	0	0	0	0	0	0	0	0	0	13	1	0	0	6	0	0	1	1	0	1	0	11	0	1	0	0	0	11	1	2	1	0	0	0	1	0	0	0	0	1	1	0	1	0	1	0	2	1	0	0	2	2	1	0	1	5	10	0	0	0	0	0	0	2	0	0	0	1	1	0	2	2	5	5	1	0	3	1	2	8	1	1	1	5	2	1	0	0	3	0	0	0	2	0	0	22	1	0	2	14	2	2	10	0	0	1	0	2	0	0
SEC61G	6	0	1	0	1	1	2	0	9	2	0	0	3	2	0	0	0	13	15	3	1	5	2	6	0	1	0	12	1	0	5	9	3	1	7	0	0	3	0	0	2	0	0	0	3	0	5	0	0	0	1	0	8	14	3	5	4	1	4	1	1	0	5	0	3	0	6	0	4	6	3	0	2	2	1	0	0	5	11	0	2	1	5	2	4	1	3	0	0	0	0	0	0	1	0	6	0	0	1	0	1	1	1	0	1	4	0	1	2	0	1	8	4	12	3	3	6	3	2	1	3	2	0	4	2	0	10	2	1	0	2	1	7	3	3	3	1	9	1	4	7	1	13	3	1	2	0	7	1	2	5	1	8	5	5	0	0	0	0	1	0	4	1	0	0	3	0	0	0	2	1	0	0	7	1	1	0	0	0	0	3	0	0	1	1	1	1	0	2	3	1	1	0	3	3	4	4	0	0	1	8	6	1	0	4	0	1	2	1	5	4	0	0	7	12	0	3	3	6	1	3	2	2	1	1	0	3	0	4	0	0	2	1	2	2	0	0	4	4	1	2	16	8	3	4	0	0	0	8	7	1	4	2	1	5	0	0	0	1	4	2	2	9	2	2	3	2	2	0	1	8	5	0	3	1	1	4	3	4	4	0	4	0	1	3	2	3	8	4	1	0	7	2	8	2	2	2	5	4	10	6	10	3	1	4	1	1	4	8	1	3	0	4	0	1	3	1	2	1	2	1	2	0	1	1	0	7	10	2	1	0	0	0	2	1	0	0	14	0	0	3	2	0	1	9	0	0	1	3	0	2	3	0	2	1	0	1	1	6	0	7	1	5	2	0	0	0	0	1	7	5	1	0	1	0	0	0	1	0	0	0	2	1	0	2	0	2	0	2	0	1	0	0	0	0	0	10	0	0	0	3	0	2	0	0	0	1	2	3	0	2	3	0	12	1	1	1	1	8	0	1	0	4	3	2	1	0	1	7	0	4	4	1	1	2	1	4	2	6	10	2	1	0	1	1	3	0	3	5	1	1	1	1	0	5	3	1	0	10	10	15	5	3	4	4	3	2	1	1	0	1	0	0	0	0	0	0	0	0	0	1	0	2	0	1	0	2	0	1	0	2	0	0	0	0	0	1	2	0	0	0	0	0	0	0	0	1	1	2	0	0	1	0	1	0	1	0	2	2	1	0	4	0	0	0	0	1	3	6	0	1	1	3	2	0	6	10	9	6	8	11	1	3	1	0	3	5	6	2	11	15	2	1	2	0	3	3	2	5	0	1	3	2	1	2	0	2	2	4	2	6	1	0	3	0	2	2	2	1	0	4	2	3	2	1	2	0	1	0	0	2	0	0	0	3	0	5	3	10	0	0	1	5	3	0	14	3	9	3	2	0	9	13	7	3	5	2	1	3	2	8	0	3	3	4	3	0	6	11	0	9	5	2	5	6	4	4	1	0	1	3	2	2	0	1	1	2	0	0	2	2	7	2	2	6	3	0	0	0	4	4	4	0	4	3	2	7	5	4	1	0	1	1	4	9	3	5	4	0	7	5	4	1	2	19	7	11	0	1	1	1	5	3	1	1	1	0	1	0	0	1	2	2	4	4	5	0	0	1	0	0	0	1	0	2	0	4	2	2	2	0	3	0	0	0	0	0	0	0	0	0	0	0	0	0	0	0	3	0	1	0	0	7	1	2	0	0	3	0	3	4	1	3	0	2	0	2	0	3	6	1	2	4	1	0	0	0	0	3	0	3	0	1	0	0	0	2	0	1	1	0	1	0	0	0	1	2	1	5	8	0	7	1	0	1	2	0	1	3	3	0	4	0	5	6	5	2	0	1	0	0	0	2	1	2	1	3	3	1	2	0	2	2	1	1	0	2	0	7	3	0	7	2	10	4	1	2	3	0	1	1	2	4	0	1	2	0	0	1	1	2	0	3	5	7	0	0	6	3	7	0	0	2	1	0	6	6	3	0	9	1	4	0	1	0	2	2	1	3	3	0	0	1	1	2	1	5	4	1	0	0	1	0	4	6	0	0	2	6	1	5	0	0	2	0	0	2	1	1	0	13	2	0	2	3	1	9	5	0	13	4	1	1	0	0
EGFR	7	0	2	1	3	0	0	1	2	0	0	0	0	1	1	4	0	1	0	0	0	6	0	0	0	1	0	3	1	0	0	5	3	1	0	1	1	2	2	2	1	2	0	2	3	2	5	0	0	1	1	5	3	2	6	3	2	2	2	4	2	0	3	0	3	1	4	0	4	8	1	4	0	1	6	0	0	6	8	2	2	4	5	3	4	1	1	0	3	0	2	0	4	1	9	2	1	3	1	2	3	4	2	9	3	4	0	0	1	0	4	8	5	2	2	6	6	5	6	2	4	3	1	7	7	11	3	2	3	2	9	11	6	20	6	8	5	7	4	12	14	6	8	6	5	2	2	9	3	2	14	0	18	11	3	2	4	0	0	7	1	1	2	0	1	2	0	7	1	3	0	2	1	10	3	2	1	1	4	0	0	4	3	2	1	5	1	3	4	2	3	1	0	4	5	4	6	5	0	1	7	11	8	8	5	1	9	2	5	0	6	0	0	21	5	4	1	2	15	4	0	7	3	3	0	2	2	0	6	1	3	9	3	5	10	5	4	0	4	7	8	5	10	9	3	11	1	6	10	9	10	13	4	15	3	11	9	12	3	3	8	2	4	2	22	7	10	7	3	5	10	5	10	8	9	3	3	15	7	13	5	4	2	1	14	7	11	5	9	6	4	16	15	7	5	10	1	0	3	4	11	18	6	4	8	0	4	6	4	2	9	7	6	0	18	2	7	4	4	2	1	4	16	2	5	7	10	10	2	7	2	3	2	7	4	8	7	16	3	1	12	1	2	8	0	0	6	11	15	1	0	9	4	0	4	0	4	3	13	3	4	4	2	7	2	0	4	9	3	1	10	5	0	3	4	1	3	1	4	1	9	3	6	3	17	2	9	10	21	2	11	2	2	2	2	2	6	1	0	4	6	1	5	1	3	5	3	3	4	3	4	3	1	2	2	5	3	8	10	7	2	3	4	11	7	2	1	3	5	5	0	0	3	9	1	2	2	18	18	6	5	8	2	6	5	0	7	13	4	1	6	5	3	0	12	8	15	0	19	22	16	3	7	15	10	7	0	2	2	0	0	0	0	0	0	3	0	0	0	0	1	1	1	0	1	2	3	2	2	0	3	1	0	1	2	1	2	1	3	3	0	1	2	1	1	0	1	3	2	0	1	0	1	0	7	1	1	22	9	1	6	4	1	0	3	1	6	7	9	0	5	7	13	12	11	12	14	9	10	10	12	14	7	0	1	11	4	9	12	7	8	8	2	10	4	5	3	6	5	1	7	12	7	3	6	1	1	10	4	1	10	1	7	0	8	0	5	0	4	1	0	1	0	0	0	1	2	1	0	3	2	0	1	5	0	1	1	3	19	12	0	5	14	5	4	2	9	8	3	8	3	12	15	9	6	14	11	4	7	5	12	10	5	10	2	9	1	5	2	1	8	7	2	2	6	12	4	2	4	6	14	4	0	1	3	0	3	3	0	6	12	4	1	1	2	15	5	2	8	3	7	5	4	6	0	3	13	9	2	2	1	0	2	1	2	3	1	2	0	6	4	3	2	3	1	6	6	2	4	3	3	8	6	6	1	1	1	1	3	1	3	1	11	5	3	2	0	0	1	5	3	1	6	2	0	1	3	5	1	0	0	0	2	0	1	0	0	0	0	0	1	0	0	0	0	1	3	2	1	2	0	0	2	5	1	1	0	1	1	3	1	1	2	5	3	2	3	0	1	0	2	3	4	1	0	1	1	5	5	1	2	1	0	0	1	1	0	1	0	3	0	2	2	0	2	6	1	0	5	1	0	4	12	4	2	2	1	7	0	3	1	3	1	1	2	2	3	1	1	4	3	2	1	0	4	0	3	5	4	3	3	5	4	0	29	0	15	1	8	3	4	12	8	13	3	5	8	12	6	2	4	14	14	9	1	5	7	0	4	18	13	10	18	9	14	6	1	21	11	6	1	4	0	3	4	6	6	1	3	6	9	14	0	3	7	4	7	6	8	17	4	0	1	4	11	10	11	19	16	10	5	12	9	20	24	15	12	4	19	8	8	3	0	7	6	0	0	14	4	3	11	7	2	2	10	12	3	19	2	11	7	3	3	2	2
LANCL2	1	0	0	0	0	0	0	0	0	0	0	0	0	0	0	0	0	1	0	0	0	0	0	0	0	0	0	0	0	0	0	0	0	1	0	0	0	1	0	0	0	0	0	0	1	1	0	0	0	0	0	1	0	0	0	0	0	0	1	0	0	0	0	0	1	0	0	0	0	1	0	0	0	1	2	0	0	3	3	0	2	0	0	2	0	0	2	0	0	0	0	1	0	0	0	0	0	0	0	1	1	0	0	0	0	2	0	0	1	0	3	1	0	0	2	0	0	0	0	0	0	0	0	1	0	1	0	0	0	0	1	1	1	0	1	0	2	0	0	2	2	0	0	0	0	0	0	2	0	0	1	1	1	1	1	0	0	0	0	0	0	1	0	0	2	0	0	0	0	1	0	0	0	1	0	0	0	0	1	0	0	0	0	0	0	0	0	0	0	0	0	0	0	0	0	0	0	0	0	0	0	1	2	1	2	0	0	1	2	1	1	0	0	1	2	0	2	0	2	0	0	2	1	0	2	0	0	0	1	0	0	1	0	0	2	1	0	1	1	1	1	1	4	1	0	0	2	2	3	1	1	2	0	3	2	2	2	0	0	1	0	0	3	0	1	0	3	1	2	0	2	1	0	3	1	0	0	0	0	1	0	0	0	0	0	1	0	0	1	0	0	2	1	0	2	0	1	1	1	0	0	0	1	0	0	0	0	3	3	1	0	2	1	0	3	1	2	0	1	1	1	1	0	1	0	1	3	1	1	1	0	0	1	2	0	2	0	1	0	0	0	4	2	1	1	0	0	0	1	0	0	1	0	0	0	0	0	0	2	0	0	0	1	3	0	0	0	1	1	0	1	1	0	1	0	0	0	1	0	0	1	0	0	0	1	0	0	0	1	0	0	0	0	0	0	0	0	1	0	0	1	0	0	0	1	3	0	0	0	0	0	2	2	0	0	1	0	0	0	2	0	0	0	0	2	0	0	1	1	1	0	0	0	1	0	0	0	1	0	1	1	0	0	2	0	0	2	1	0	0	0	0	0	1	0	1	3	0	3	1	1	2	0	0	1	0	0	0	1	0	0	0	0	0	0	1	0	1	0	1	0	0	0	0	0	0	1	0	0	0	0	0	0	0	1	0	0	1	0	0	0	0	0	0	0	0	0	1	0	0	0	0	0	0	0	0	1	0	2	0	0	0	0	0	0	0	0	1	3	0	0	0	1	0	0	1	1	1	1	0	0	1	0	1	0	3	0	2	2	2	2	1	0	1	0	1	2	3	1	0	0	2	1	0	1	1	1	1	1	0	2	0	1	0	0	0	0	0	0	0	0	2	0	0	0	0	0	0	0	0	0	0	0	3	0	1	0	1	2	2	0	2	1	1	0	3	4	1	1	2	1	1	2	3	0	2	0	0	0	0	0	0	0	0	1	2	0	3	0	1	0	0	0	0	1	0	2	1	1	1	1	0	0	1	0	0	1	1	0	0	1	0	0	0	1	0	0	1	0	7	0	1	0	0	0	0	3	0	1	1	3	0	0	0	2	1	0	2	0	0	0	1	1	0	0	0	0	0	0	0	0	0	0	0	0	1	0	1	0	0	0	0	1	0	1	0	0	0	1	0	0	0	0	1	2	0	1	0	0	0	0	0	0	0	0	0	0	0	0	0	0	0	0	0	1	0	1	0	0	0	0	0	2	1	2	0	0	1	0	0	1	1	0	0	1	0	0	1	0	1	0	0	0	0	0	0	1	1	0	0	0	0	0	0	0	0	0	0	0	0	0	0	0	0	0	1	0	0	2	2	1	0	1	0	1	0	0	2	0	0	0	1	0	0	4	0	0	0	0	0	0	0	0	0	0	0	0	1	0	1	0	0	1	1	0	0	0	0	1	0	0	1	0	0	0	0	2	0	1	0	0	0	0	0	0	0	1	0	0	1	2	1	1	0	1	0	0	0	1	1	0	0	0	1	0	0	2	2	0	1	1	0	0	0	1	0	0	1	2	0	0	1	0	0	0	0	2	1	4	2	0	2	0	3	1	0	0	0	0	3	1	0	0	0	0	0	0	1	0	0	2	0	1	0	0	5	1	0	0	0	0	0	0	0	0
VOPP1	1	0	0	0	0	0	1	0	0	1	2	0	1	0	3	2	0	0	3	0	1	0	0	1	0	0	0	2	2	1	3	9	3	0	0	0	0	1	0	3	0	1	1	0	4	4	2	0	0	0	0	2	3	1	1	0	0	0	1	0	1	1	1	1	2	0	2	0	1	4	0	2	0	0	8	1	1	2	12	2	2	4	2	3	8	0	2	0	3	0	0	0	0	1	5	2	1	1	3	7	1	2	0	2	2	3	0	1	1	2	3	2	2	3	1	5	4	2	6	2	5	0	0	3	4	2	3	1	3	2	5	10	3	6	3	7	1	4	1	4	7	0	5	7	2	4	0	4	4	1	10	2	4	6	0	0	2	1	0	1	0	0	0	0	1	1	0	0	1	0	0	4	0	1	2	0	1	1	1	1	2	0	6	1	1	0	0	2	2	1	0	0	0	1	4	3	4	0	2	0	6	5	5	2	1	4	9	5	3	0	0	1	3	14	5	4	3	6	4	4	3	4	1	1	3	0	0	1	5	1	1	16	0	1	1	1	0	0	3	1	4	3	6	4	5	2	1	4	1	4	7	12	6	1	9	2	5	3	4	3	2	3	1	1	9	4	3	6	2	5	10	3	0	1	9	2	2	2	3	7	0	5	0	0	2	2	2	3	7	4	1	9	4	10	2	3	2	4	6	2	8	3	2	1	1	0	6	5	4	3	9	3	1	1	8	3	2	5	3	3	0	1	5	0	0	4	8	5	4	2	3	1	4	4	2	3	2	2	3	0	3	0	2	3	5	3	0	5	2	1	3	1	1	3	1	0	1	4	11	2	6	3	1	2	0	0	4	3	4	3	0	1	0	1	0	6	2	2	0	4	3	3	4	2	2	0	4	0	1	0	4	3	0	0	0	0	1	0	0	0	4	1	1	0	2	9	2	0	2	0	3	4	0	2	4	1	1	0	2	0	0	0	3	2	3	2	1	1	6	2	4	1	6	0	1	0	0	14	6	4	3	2	1	1	0	5	1	5	2	4	0	4	1	1	5	7	7	0	15	16	4	6	8	5	9	3	1	0	1	0	0	1	0	0	0	0	0	0	0	0	0	1	0	1	0	0	3	0	0	1	2	0	0	0	1	1	0	0	1	4	1	0	1	0	0	1	0	0	0	1	1	1	0	0	1	0	0	4	4	1	2	2	0	0	2	2	2	1	3	0	1	0	3	3	2	8	11	6	9	17	3	2	1	2	4	2	3	3	1	4	3	6	1	2	1	0	1	4	5	2	4	5	3	2	5	2	3	7	5	0	4	0	4	3	1	2	2	3	0	1	0	2	3	3	1	4	0	1	2	1	4	0	2	0	3	3	1	0	7	5	1	3	12	2	1	2	3	7	3	2	1	4	4	6	0	3	4	1	4	5	6	2	3	0	2	9	4	6	1	1	4	7	0	3	6	3	2	2	3	7	8	3	2	0	0	0	1	4	0	2	1	5	4	1	5	5	5	1	1	1	3	1	1	0	1	3	10	4	4	1	2	3	4	1	3	1	1	1	0	4	2	2	1	3	1	5	4	1	5	3	1	1	1	2	0	0	2	1	0	1	1	3	0	3	4	0	0	0	2	2	4	0	5	1	1	0	4	11	0	0	0	0	0	0	0	0	0	1	0	0	0	0	0	0	0	0	2	0	0	0	2	0	1	1	3	0	0	2	0	3	6	0	0	0	6	3	1	0	1	4	1	0	1	0	2	0	1	0	1	1	1	0	2	0	0	1	4	0	0	0	1	0	1	0	0	1	0	0	3	1	2	3	4	3	1	1	2	1	1	4	0	2	2	6	2	2	3	3	3	0	0	0	4	0	0	3	3	2	0	0	0	2	4	2	10	0	0	0	10	6	0	3	0	5	4	0	5	8	2	2	1	1	3	3	0	5	0	1	5	5	4	0	4	7	4	3	0	6	4	2	0	1	3	1	2	1	10	2	0	5	3	6	0	2	3	0	1	4	0	3	2	0	1	3	5	3	8	2	6	5	2	5	0	6	8	7	2	5	3	2	7	0	0	4	0	0	3	4	3	0	8	5	0	4	4	5	2	10	1	6	0	0	3	0	1
GBAS	5	1	2	1	1	2	4	4	16	2	0	2	7	8	9	2	2	12	7	6	0	5	1	2	2	2	3	37	6	4	14	7	7	1	7	2	1	6	5	1	0	9	0	0	8	0	13	1	1	0	0	0	11	12	13	10	5	7	13	2	2	0	7	0	1	4	14	0	6	10	1	0	5	4	3	5	4	20	30	10	10	11	5	4	27	0	28	4	3	0	0	4	7	3	21	15	8	8	5	15	8	6	11	7	9	9	4	6	14	5	12	21	15	28	10	18	12	8	3	4	10	1	0	14	18	4	3	2	2	8	6	10	16	8	3	9	3	25	11	12	27	8	26	12	5	10	4	26	9	14	16	5	36	18	15	0	6	0	0	8	0	3	4	3	27	7	1	4	6	3	1	12	1	7	5	0	0	4	3	4	7	0	6	7	2	1	1	6	7	13	7	5	0	9	5	8	8	5	7	5	30	18	26	11	26	20	15	16	14	0	10	2	16	47	49	25	5	23	22	11	7	34	13	4	27	0	2	5	12	2	1	32	7	4	25	2	5	3	24	22	14	16	24	24	17	6	16	6	8	15	17	19	9	29	25	9	26	3	16	16	4	9	10	1	6	26	11	18	3	14	32	4	6	2	16	9	9	15	14	17	7	17	1	1	13	15	10	14	5	15	4	26	15	21	22	8	12	20	8	30	29	11	19	4	11	2	4	21	27	10	12	2	17	1	13	31	10	10	3	15	0	4	12	4	9	6	20	22	6	13	7	4	3	9	6	9	6	28	9	0	8	0	3	6	26	2	4	9	15	7	7	10	1	8	3	0	9	13	23	5	19	1	5	24	2	0	7	9	1	3	5	5	1	4	3	5	2	3	0	3	5	8	5	2	6	0	10	1	9	3	12	9	0	0	0	5	11	2	1	8	11	5	14	0	0	16	2	15	12	6	3	14	5	11	20	7	11	10	11	1	1	1	6	8	14	4	2	17	22	16	11	18	12	26	6	5	4	36	27	29	13	12	5	11	10	9	17	17	25	13	13	2	4	1	17	21	6	9	32	36	38	13	14	19	22	4	1	0	4	2	7	1	0	0	0	2	0	2	1	1	1	0	6	2	2	0	9	2	7	0	2	1	2	0	0	0	2	12	3	1	0	6	3	2	3	1	0	1	1	1	2	3	5	1	5	2	0	16	15	1	0	3	1	0	2	1	12	7	26	3	5	6	15	23	12	22	36	31	12	22	30	12	5	2	22	16	18	8	19	11	21	12	3	13	2	8	4	13	22	2	3	14	10	3	13	4	15	15	10	2	18	0	4	10	7	3	7	2	2	0	5	15	10	9	2	3	2	5	6	2	7	0	3	2	2	10	12	2	32	10	3	11	29	8	2	14	27	16	11	14	7	13	20	19	3	19	6	2	11	28	7	13	11	5	5	12	4	22	15	8	19	18	6	9	11	14	18	11	11	4	15	4	2	1	1	3	3	6	2	5	7	18	5	9	13	13	8	6	4	18	9	10	14	4	8	6	32	17	26	10	13	15	8	6	21	10	15	27	3	16	9	17	12	9	30	26	22	13	15	4	3	7	8	9	4	2	7	2	1	0	10	22	4	13	21	10	1	0	15	3	11	2	5	7	2	1	12	18	5	3	0	1	1	0	1	0	0	1	2	1	0	2	2	1	1	2	4	4	1	4	5	0	21	3	12	4	2	7	3	8	11	3	4	3	7	7	7	2	5	9	8	11	12	1	1	0	5	5	6	0	5	1	2	5	2	1	7	2	6	6	4	1	1	0	4	7	7	2	18	14	4	12	4	13	3	9	0	7	6	8	7	12	1	5	16	12	15	4	12	6	2	6	15	1	6	4	4	7	10	7	5	10	24	20	50	4	9	5	21	9	3	13	10	25	9	5	17	15	6	11	3	11	27	2	2	2	2	0	8	9	12	6	6	22	21	13	1	24	13	12	4	5	7	4	5	13	42	8	5	16	0	24	1	5	12	1	9	6	23	15	1	4	4	4	20	12	37	35	33	22	0	11	6	58	42	31	11	15	26	23	25	2	1	10	0	0	9	12	3	2	37	20	4	4	18	14	21	16	10	19	7	1	7	2	3
CCT6A	3	0	5	0	1	1	1	1	7	0	0	1	5	5	3	1	3	7	5	7	1	2	1	1	0	0	0	5	0	3	2	2	4	1	2	3	1	3	6	0	0	0	0	2	8	0	5	1	0	0	1	0	9	6	7	1	3	2	3	0	4	1	7	0	0	3	6	0	1	14	0	1	1	3	2	2	0	2	12	3	5	6	2	1	9	0	2	2	0	0	0	2	4	5	5	6	1	0	2	6	3	1	5	1	2	1	2	2	2	1	2	5	4	9	7	5	4	6	0	6	3	1	2	4	6	2	7	0	0	6	3	2	6	14	4	5	3	21	4	3	9	0	11	16	3	7	5	9	8	5	3	4	8	3	9	0	1	1	0	1	0	2	1	0	5	2	2	0	3	1	0	2	1	1	4	1	0	0	0	2	0	0	1	2	1	2	1	1	1	4	3	1	0	1	2	2	2	1	2	1	5	5	7	3	7	6	4	4	3	0	5	3	6	6	17	4	3	10	3	4	3	5	1	0	6	1	4	4	5	1	0	3	2	3	5	1	1	1	4	2	6	11	8	7	7	6	3	6	6	18	5	14	2	6	6	3	9	2	3	7	4	3	9	3	1	7	5	7	0	4	9	7	0	2	3	5	3	9	6	8	2	5	0	3	7	7	11	10	1	3	0	8	6	8	5	8	7	4	4	15	5	1	8	0	4	1	2	5	17	6	5	6	4	2	12	8	7	7	1	1	2	0	8	2	3	3	13	5	3	2	2	0	5	5	1	1	1	16	4	0	6	8	7	3	6	1	7	5	6	2	2	4	3	4	2	1	4	8	6	2	5	3	8	7	6	0	1	4	3	5	3	7	2	1	1	1	0	7	1	0	7	3	1	0	4	0	4	0	6	5	7	3	3	2	3	2	3	1	0	8	6	5	3	1	0	9	3	2	7	3	2	6	1	9	7	3	4	2	6	0	0	6	7	3	5	2	2	3	7	9	2	6	7	7	4	6	1	8	8	15	5	4	2	2	2	1	8	10	2	10	7	1	4	5	9	8	2	2	9	16	11	7	7	9	7	0	0	0	0	2	2	0	1	0	0	0	0	1	1	3	0	0	0	0	2	0	1	0	0	2	3	0	1	0	2	0	0	4	1	0	0	3	0	0	1	2	2	2	1	0	2	2	1	1	4	2	6	9	2	3	9	4	0	1	4	4	3	5	6	1	9	3	11	11	7	4	13	18	8	16	14	8	4	3	7	11	4	6	8	14	12	4	2	8	0	5	3	4	7	1	2	5	1	2	2	3	4	4	1	1	7	3	2	7	3	4	3	5	0	0	2	4	1	4	0	3	1	7	3	0	5	1	0	5	1	3	1	1	10	2	1	2	5	9	0	9	8	2	3	5	4	7	9	5	2	11	6	3	7	8	6	11	6	1	2	4	2	5	10	7	10	2	2	8	7	6	8	4	10	11	9	3	4	2	2	1	3	1	0	7	6	3	1	8	2	3	6	6	3	11	6	3	5	2	2	2	11	10	9	7	8	6	3	7	10	4	9	11	1	10	4	9	8	5	11	9	6	2	14	1	1	5	8	6	5	2	4	0	1	0	3	12	2	15	4	4	0	1	3	5	6	0	1	2	3	3	6	10	2	1	0	0	1	0	0	0	0	0	1	0	1	2	0	1	1	1	3	2	0	1	2	1	5	2	3	4	1	7	1	1	3	2	2	0	2	3	12	5	1	0	2	3	4	1	1	0	4	1	3	1	0	3	7	5	0	0	2	1	0	2	2	3	3	1	2	4	4	1	2	9	2	4	6	9	3	5	1	3	4	3	2	3	4	2	12	4	0	7	9	3	2	1	3	0	1	3	4	2	0	5	0	8	6	6	19	1	5	1	14	3	1	6	8	11	5	6	5	6	2	5	3	4	5	2	1	5	3	3	4	7	7	0	12	5	6	8	1	7	4	8	3	0	4	4	4	8	11	8	2	14	1	14	0	2	12	4	13	5	9	9	2	0	4	4	8	6	13	11	12	6	2	2	5	8	14	12	6	6	11	5	6	2	2	8	2	0	8	4	3	1	17	5	9	5	7	9	16	7	6	7	7	2	7	2	1
SUMF2	0	0	0	0	0	0	0	0	0	0	0	0	0	1	0	0	0	0	0	2	0	0	0	0	0	1	0	0	0	1	0	1	0	0	0	0	1	1	1	0	0	0	1	0	2	0	1	0	0	0	0	0	0	0	1	0	1	0	0	0	1	0	0	0	0	1	0	0	0	0	0	0	0	0	0	0	0	0	0	0	1	1	0	0	1	0	0	0	0	0	0	0	0	3	1	0	0	1	0	1	0	2	0	0	0	0	0	0	0	0	1	0	0	1	1	2	0	1	0	2	0	0	0	0	0	0	0	0	0	0	0	0	1	1	3	0	2	1	0	0	0	0	3	3	0	0	0	0	1	2	1	0	1	2	0	0	0	0	0	2	0	0	0	0	0	0	0	0	4	1	0	0	1	0	1	0	0	0	0	2	0	0	0	0	0	2	0	0	0	1	0	0	0	0	0	0	1	0	0	0	1	0	0	0	2	1	0	1	0	0	0	1	0	1	1	1	0	1	0	0	0	0	1	0	1	0	1	0	0	0	0	0	1	0	2	0	0	0	1	0	0	2	2	1	0	1	1	0	0	0	1	0	1	0	1	3	1	0	0	0	0	0	2	0	0	0	0	0	0	2	2	0	1	0	2	0	2	0	2	1	0	0	0	0	1	0	3	1	0	1	2	3	0	1	1	0	0	2	1	0	2	1	0	0	0	0	0	1	2	1	2	0	1	0	3	2	0	0	1	0	1	0	0	0	1	1	0	0	1	0	1	0	0	2	0	5	2	1	1	0	1	0	0	0	1	1	0	3	3	0	0	0	0	1	0	0	0	0	1	2	0	1	0	1	0	0	2	0	0	0	0	1	1	0	0	1	0	2	1	1	1	1	0	0	0	1	2	0	1	1	3	2	1	0	0	1	0	0	0	0	0	0	1	0	0	1	0	0	0	0	1	1	0	0	0	0	0	1	0	1	0	0	0	1	0	0	0	1	0	0	0	0	0	0	0	1	0	1	1	0	1	0	0	0	0	0	0	1	0	0	0	0	0	0	0	2	0	0	3	2	2	1	2	0	1	0	0	0	0	0	0	0	0	0	0	0	0	0	0	0	0	0	0	0	3	0	0	0	0	0	1	0	0	0	0	0	0	1	0	1	0	2	1	0	0	0	0	0	0	0	0	1	0	0	0	1	0	1	0	0	1	1	0	3	0	0	1	1	2	2	0	0	0	1	1	2	0	1	3	1	1	0	0	0	0	3	0	0	0	1	5	0	0	0	0	0	0	0	0	0	0	2	0	1	0	1	1	1	0	0	1	0	0	0	0	0	0	0	0	0	0	0	0	0	0	1	0	0	0	1	1	0	0	0	0	0	0	3	0	0	0	1	2	1	1	1	1	0	0	0	0	0	1	3	1	2	1	0	2	3	0	1	1	1	0	0	0	2	1	0	0	0	0	0	0	0	0	1	4	2	0	0	0	0	1	2	0	0	0	2	1	2	1	2	0	2	0	0	1	1	2	0	0	1	0	1	2	1	1	0	0	2	0	0	0	0	0	1	0	2	1	2	1	1	2	3	2	0	1	2	0	1	2	1	0	1	0	0	1	0	2	1	0	2	0	0	0	0	0	0	2	0	0	0	0	0	1	1	1	0	0	0	1	0	0	0	0	0	3	1	0	0	0	0	0	0	0	1	0	1	1	1	0	0	0	0	0	0	0	0	0	0	0	0	0	0	0	0	0	0	0	1	1	0	0	0	0	0	0	0	0	0	1	0	2	0	0	0	0	0	0	0	0	0	0	0	0	0	0	1	0	0	3	0	0	0	0	0	0	0	0	0	0	0	1	1	0	0	1	0	0	0	0	0	1	1	0	0	0	0	1	0	0	0	3	0	2	0	0	1	0	1	0	0	0	0	0	0	0	0	0	0	2	0	0	0	1	0	0	2	2	0	0	0	2	0	0	2	2	0	0	0	1	0	0	1	0	0	0	0	0	0	0	1	1	0	0	1	0	0	0	0	0	0	0	0	1	0	0	1	0	0	0	1	2	2	0	0	2	0	0	0	0	2	0	0	0	0	0	1	0	1	0	0	0	1	0	2	0	0	0	0	0	0	0
PHKG1	1	0	1	2	0	0	0	0	2	3	0	0	1	3	0	1	0	5	4	0	1	0	0	0	3	1	2	9	4	2	4	4	3	0	0	2	1	2	0	1	1	4	0	4	5	0	2	2	2	1	1	0	4	5	1	1	2	1	0	0	1	0	2	1	0	1	11	0	1	7	0	0	1	2	1	0	4	6	1	1	3	5	3	4	3	1	6	0	0	1	1	2	3	0	4	4	3	0	0	5	0	3	2	2	0	1	1	3	3	3	1	4	2	3	0	3	4	7	2	2	9	5	0	4	3	7	5	3	5	0	3	3	14	14	0	8	4	3	6	6	8	2	4	4	0	4	2	7	12	4	6	2	10	9	2	1	3	1	0	3	1	3	0	1	0	1	1	7	0	2	1	4	0	4	5	1	0	1	2	0	1	3	0	0	1	1	1	0	1	2	6	1	0	3	4	6	3	4	0	5	9	9	14	11	20	0	5	9	7	0	1	0	0	4	8	2	5	2	0	6	2	1	4	1	0	8	2	2	3	1	1	4	3	6	11	4	3	2	6	9	14	7	7	11	4	8	15	4	7	8	17	6	1	12	6	7	13	7	6	5	10	4	3	1	6	10	13	12	3	2	16	1	5	13	7	1	3	25	6	6	1	11	1	0	5	10	6	3	4	11	4	12	12	4	9	6	4	6	4	3	11	1	6	2	8	0	4	6	13	6	6	7	6	0	15	5	8	10	3	11	1	1	5	3	4	2	3	10	0	9	3	0	5	1	6	2	5	11	4	1	11	5	6	8	8	0	5	5	6	1	0	0	1	1	0	2	0	1	5	4	11	2	1	14	4	1	2	3	3	3	2	7	2	6	1	1	2	2	3	0	8	5	1	0	5	0	5	0	7	1	3	3	0	0	1	1	2	1	0	5	4	5	7	0	1	4	0	2	6	1	1	4	3	1	2	4	0	6	0	2	0	4	7	5	4	1	0	3	5	1	2	3	5	4	2	4	0	3	14	7	3	0	5	7	7	3	3	13	6	11	7	0	6	3	15	10	3	2	9	11	4	1	8	7	8	1	0	0	5	0	0	0	0	0	1	0	0	2	0	0	2	0	1	1	1	2	0	0	0	0	3	2	1	0	2	0	0	2	1	0	0	4	1	0	2	0	1	1	2	0	0	0	0	1	3	1	2	9	5	0	12	5	0	1	4	4	5	10	6	3	3	2	15	15	8	4	16	18	3	9	13	13	2	2	0	11	4	6	11	17	13	6	2	8	0	9	10	20	5	4	3	5	9	1	8	2	10	6	13	1	3	4	2	2	3	2	1	0	1	2	0	1	0	3	1	4	1	1	1	0	3	1	2	0	4	0	1	1	15	5	1	4	9	2	1	4	7	3	4	14	10	9	2	6	10	7	8	0	6	4	11	4	1	3	2	5	3	6	4	8	7	11	5	0	10	5	5	8	4	5	12	3	1	1	4	3	0	3	1	4	7	4	2	3	1	7	2	3	0	13	2	1	4	1	2	2	15	12	6	4	2	1	5	7	3	4	6	4	0	9	4	5	3	5	7	2	2	9	5	4	5	10	8	2	2	0	9	2	2	1	8	3	9	9	9	5	2	3	6	11	5	0	9	11	1	0	5	6	6	0	1	0	1	0	1	0	0	3	1	0	0	0	0	0	0	2	5	1	0	2	1	3	4	1	2	2	1	3	1	0	2	0	1	0	1	2	3	0	0	4	1	1	1	1	1	0	2	0	2	0	1	4	2	1	0	1	1	0	0	0	0	0	2	0	0	2	1	1	2	2	0	2	4	3	0	0	1	4	2	11	4	5	4	0	3	9	5	3	6	2	2	3	7	3	0	1	3	3	0	4	1	6	7	6	22	1	13	2	14	7	7	15	8	12	6	10	8	18	11	5	2	10	9	8	0	13	12	3	7	5	13	10	18	11	8	11	1	26	10	12	2	0	2	4	4	7	6	5	5	6	1	13	0	5	7	2	4	4	8	9	1	1	1	2	14	7	6	20	9	10	6	8	11	13	21	8	11	5	7	8	13	1	0	7	0	1	3	11	8	3	10	10	13	13	4	9	13	15	2	11	20	2	13	0	4
CHCHD2	22	0	15	6	3	4	0	6	18	7	0	3	14	15	12	5	1	40	56	21	2	19	4	4	11	4	7	48	16	10	28	23	22	5	24	8	9	16	20	1	2	14	0	3	18	0	17	2	1	3	2	0	25	35	19	6	8	7	13	0	3	2	13	1	5	7	12	5	8	16	8	1	6	7	8	1	9	22	37	21	30	14	13	4	28	1	14	6	1	0	0	1	3	13	14	22	13	0	5	22	10	5	23	7	6	20	7	24	20	9	11	20	21	48	11	31	17	20	6	8	18	2	0	20	22	10	24	1	5	9	10	14	22	25	6	23	11	27	12	24	20	10	27	29	22	19	7	29	16	13	19	7	31	38	26	1	3	4	1	7	1	3	3	3	63	9	10	6	3	6	0	20	4	16	17	6	4	1	6	0	10	4	10	4	6	10	2	6	18	15	9	6	7	7	6	10	17	6	4	6	40	43	22	5	20	22	19	22	32	2	17	2	12	44	48	28	13	38	26	8	6	35	29	3	21	4	7	15	14	2	4	13	7	9	37	7	1	10	28	29	14	23	47	36	20	11	27	13	11	30	22	16	4	34	37	12	18	9	5	18	10	10	21	7	8	22	32	25	8	8	54	41	7	9	18	6	8	16	18	23	5	33	1	7	26	24	33	18	5	24	3	36	25	15	29	27	13	22	12	49	28	12	22	3	16	3	10	19	43	16	18	12	17	1	29	43	6	32	8	10	2	4	13	10	17	3	26	16	5	13	5	1	5	13	9	4	3	34	3	1	30	19	5	6	35	2	9	14	34	5	6	19	6	9	9	0	10	37	41	8	52	9	18	29	7	3	5	5	5	17	15	20	4	6	0	4	0	9	7	1	11	12	9	2	16	1	13	1	19	2	15	11	1	3	1	10	24	2	2	6	28	15	23	1	4	27	14	25	23	17	12	23	14	34	28	22	13	12	26	9	6	8	15	14	17	26	3	24	45	25	18	41	38	26	23	13	7	21	44	48	16	14	6	23	5	13	41	28	38	23	24	2	17	15	28	26	10	17	32	72	56	19	19	25	57	6	3	1	8	4	3	0	2	0	0	6	2	0	0	8	3	4	9	6	5	2	20	2	8	2	4	1	3	3	1	2	4	18	3	3	4	16	3	1	5	1	1	6	1	2	6	1	5	1	5	2	3	15	17	2	10	16	0	4	7	2	15	17	26	3	14	7	19	15	11	28	65	71	13	48	52	13	15	5	5	32	14	19	54	28	52	17	14	31	6	6	12	26	35	5	15	28	19	4	19	9	12	36	21	3	38	7	14	11	7	8	9	8	1	0	7	13	22	19	6	11	6	10	27	2	13	3	3	0	4	3	26	8	56	9	6	12	41	15	0	29	48	32	20	19	16	26	25	40	5	33	6	9	17	26	27	23	17	9	15	35	11	42	16	22	44	38	19	36	35	12	28	22	22	17	28	9	12	3	3	2	9	8	3	8	18	16	9	18	15	13	10	14	6	46	17	18	12	17	13	16	41	38	44	25	35	19	11	34	27	25	30	48	5	54	20	20	23	18	56	40	38	17	34	10	7	15	22	13	10	1	8	1	2	3	14	7	8	24	19	18	2	1	20	13	11	0	10	3	10	0	10	26	15	2	1	1	1	1	5	2	3	0	3	0	1	1	2	4	1	0	6	15	1	11	7	5	25	5	13	14	2	12	18	12	24	14	19	2	11	20	21	10	24	18	16	34	16	4	4	3	7	6	8	6	6	4	8	6	4	5	9	3	6	3	4	5	6	6	8	16	15	6	18	20	4	18	17	17	3	19	2	11	17	28	6	11	4	5	31	22	26	13	20	7	5	10	25	7	3	12	9	21	6	5	5	21	27	29	44	0	14	5	43	18	1	15	17	36	21	2	14	19	7	11	7	6	27	4	2	12	4	7	18	10	28	6	22	32	27	14	1	23	22	16	11	5	17	9	10	16	46	16	5	12	2	30	1	15	27	2	15	3	23	27	0	3	2	7	12	17	54	39	27	21	4	17	10	35	48	35	20	22	39	12	24	2	0	29	0	1	12	13	3	1	40	26	12	12	14	21	20	37	4	37	8	4	12	1	4
ZNF680	0	0	0	0	0	0	1	1	0	0	0	0	1	1	0	0	0	0	2	0	0	1	0	0	0	0	0	3	0	0	0	2	1	0	0	0	1	0	0	0	0	0	1	0	0	1	1	0	0	0	0	1	0	3	0	0	0	0	0	0	0	0	0	0	0	1	0	0	1	1	0	0	0	5	1	0	0	2	1	1	0	1	1	2	1	1	1	0	0	0	1	0	0	0	4	0	0	0	1	0	1	0	0	3	0	1	1	1	0	0	0	2	1	0	1	1	0	0	0	0	0	0	1	1	0	1	1	0	0	0	0	0	1	0	0	0	0	2	1	0	0	0	0	4	1	0	1	1	1	1	0	0	3	0	0	0	0	0	0	4	1	0	1	0	2	0	0	0	1	0	0	1	2	1	0	1	0	0	0	0	0	0	0	0	0	0	1	0	0	1	0	0	0	0	0	0	0	0	0	0	1	1	1	0	0	1	1	0	0	1	1	0	0	1	3	0	2	0	2	0	0	0	0	0	3	0	0	0	3	1	0	1	0	0	1	0	0	0	3	1	1	1	1	4	2	0	1	0	0	3	2	0	1	3	2	0	1	0	1	2	1	2	1	2	2	0	0	1	0	2	2	2	2	1	4	0	0	1	3	2	0	1	1	2	0	0	5	4	1	3	0	2	0	2	0	2	0	0	0	0	0	0	0	0	0	0	1	2	1	0	3	0	0	0	2	1	1	2	0	2	0	1	2	0	0	0	4	0	0	0	0	0	2	1	0	1	1	0	1	0	3	0	0	1	1	1	0	2	0	1	0	0	0	0	0	0	0	0	2	1	0	1	1	4	0	0	1	1	2	3	1	2	0	0	0	0	0	0	0	0	0	0	0	0	0	0	1	1	1	0	5	1	2	0	0	1	0	0	0	0	0	0	1	1	0	0	0	1	0	0	0	0	0	1	0	0	0	0	0	0	0	0	2	0	0	0	0	0	0	1	0	0	0	0	0	0	1	2	0	2	1	1	0	1	0	0	1	0	0	0	2	0	0	0	0	0	1	0	1	0	1	1	0	0	0	1	0	0	0	0	1	0	0	0	0	0	0	0	1	1	0	0	0	0	0	0	1	1	0	0	0	0	0	0	0	0	1	0	0	0	0	0	0	0	0	0	0	0	1	0	0	0	0	0	0	0	0	0	2	0	1	0	0	1	2	0	2	0	0	0	0	0	1	1	2	0	2	0	0	0	1	0	1	1	0	1	0	1	0	2	5	0	1	3	0	0	0	1	1	0	0	4	1	0	1	0	1	0	0	0	3	0	1	2	0	0	0	0	0	0	0	0	0	0	0	1	2	1	0	0	0	1	0	2	0	0	0	1	2	0	0	0	5	1	0	3	0	2	0	2	0	3	1	0	1	2	1	0	2	2	1	0	1	1	2	1	0	0	0	0	0	2	0	3	1	3	0	0	2	0	1	3	0	0	0	1	1	1	0	0	1	1	0	0	1	1	0	0	0	0	1	1	1	1	0	0	1	2	2	0	2	1	0	0	0	1	2	1	1	0	2	0	1	0	1	3	1	0	0	1	0	0	1	0	0	0	0	0	0	1	0	5	0	1	2	0	0	0	0	1	1	0	0	0	0	0	1	5	0	0	0	0	0	0	0	0	2	0	0	0	0	0	0	0	0	0	0	1	0	0	0	0	0	1	1	0	0	0	1	2	0	1	0	0	0	0	0	1	1	0	0	1	0	0	0	0	0	0	0	0	0	0	0	0	0	0	0	0	0	0	0	0	0	0	0	0	0	1	0	0	0	1	0	1	0	0	0	0	1	0	0	1	2	0	0	0	0	1	0	0	0	1	0	0	1	0	0	2	0	0	0	1	5	6	2	0	3	0	4	0	0	0	0	0	3	0	0	3	0	1	0	2	1	0	0	0	0	0	2	0	1	0	1	0	1	2	0	4	1	0	0	0	0	1	0	0	1	0	0	2	1	3	0	1	1	0	2	0	0	0	0	0	1	0	4	2	1	1	1	0	1	0	1	1	2	3	0	0	5	2	3	0	0	1	0	0	0	0	0	0	1	0	2	0	0	0	1	1	0	1	1	0	1	0	0
ZNF138	1	0	0	0	0	0	0	0	0	0	0	0	0	0	0	1	0	0	0	0	0	0	0	0	0	0	0	0	0	0	0	1	1	0	0	0	0	0	0	0	0	0	0	0	2	2	0	0	0	0	0	2	0	0	0	0	0	0	0	0	0	0	1	0	1	0	0	0	0	1	0	0	0	0	1	0	0	0	2	0	0	4	0	1	4	0	0	1	1	0	0	0	0	3	0	0	0	0	0	1	1	0	0	0	0	0	0	0	1	0	1	2	0	1	0	0	3	0	1	2	0	0	0	2	2	1	1	0	1	0	0	1	2	1	1	1	1	1	0	2	1	0	2	2	0	1	0	0	4	0	2	3	0	6	2	0	0	1	0	1	0	0	0	1	0	0	0	0	0	0	0	0	0	0	0	0	0	0	0	0	0	0	0	0	0	0	0	1	1	0	0	0	0	0	1	0	0	0	0	0	4	2	1	0	0	0	2	1	0	0	0	1	0	1	0	0	0	2	2	0	2	3	0	2	0	2	1	0	0	0	0	3	0	1	0	0	0	3	0	1	1	1	3	3	2	0	0	1	2	0	3	4	0	1	1	1	1	0	1	1	0	0	2	0	0	0	0	0	1	0	0	0	1	0	1	2	0	0	0	3	0	0	1	0	3	1	1	1	1	1	0	2	0	1	5	0	0	2	1	0	1	0	0	0	1	0	1	3	1	2	2	0	0	0	0	0	1	2	0	0	0	1	0	0	2	0	2	1	0	0	0	0	1	0	0	2	1	0	4	0	1	2	0	1	1	1	1	2	1	0	0	3	0	0	0	2	1	0	1	1	1	0	0	1	0	0	1	0	0	0	1	0	0	0	0	0	0	1	1	1	1	4	0	0	1	0	0	2	2	2	0	0	0	0	0	1	1	0	1	0	0	0	0	1	0	2	1	0	0	0	1	0	1	0	1	0	0	0	2	0	0	0	0	0	0	0	0	0	0	0	1	0	0	0	0	0	0	2	2	0	1	0	1	0	1	0	1	0	1	0	1	0	0	0	1	1	5	0	2	3	1	1	0	0	0	0	0	0	0	0	0	0	0	0	0	0	0	0	0	0	0	0	1	0	0	1	2	0	0	0	0	0	0	0	0	0	0	0	0	0	0	0	0	0	0	0	1	0	0	0	0	0	0	1	0	0	0	1	0	0	1	1	0	0	0	1	0	1	0	1	0	0	1	0	3	3	0	0	1	5	1	2	1	0	0	3	3	1	0	0	2	0	0	1	0	0	0	0	1	0	0	0	0	2	1	0	0	0	0	0	1	0	0	0	0	0	0	1	0	1	0	0	2	0	0	1	0	0	0	0	0	0	0	0	0	0	0	0	2	1	0	1	3	2	0	0	1	1	2	1	0	0	1	1	0	0	0	1	1	0	1	0	1	2	2	2	0	1	1	1	3	1	1	0	0	2	0	0	0	3	1	1	0	0	0	0	0	1	0	0	0	2	0	1	2	4	0	0	1	1	1	0	0	0	0	0	1	2	1	0	1	1	0	0	0	0	3	2	0	0	0	0	0	2	3	0	1	2	0	0	0	2	0	2	1	1	0	1	0	1	1	2	2	1	1	0	0	0	0	1	1	0	2	0	1	0	1	1	1	0	0	0	0	0	0	0	0	0	0	1	0	0	0	0	0	0	0	0	0	2	0	0	1	0	1	1	0	1	0	0	0	0	1	0	0	0	1	0	0	0	1	0	0	0	0	0	0	0	0	0	1	0	0	0	0	0	0	1	0	0	0	0	0	0	0	0	0	0	1	0	0	0	1	1	0	0	0	0	1	2	1	0	0	0	4	1	0	0	4	1	0	0	0	0	0	0	1	0	0	0	0	0	0	1	0	1	1	0	1	1	0	0	1	2	1	0	4	0	0	0	2	0	3	0	1	1	0	0	0	3	1	0	2	2	3	0	0	1	0	0	0	1	1	1	2	0	2	3	0	0	3	1	0	1	0	0	0	3	1	0	0	0	0	0	1	0	2	1	4	0	0	2	0	3	1	5	0	1	1	1	2	0	0	3	0	0	0	0	2	0	5	0	2	0	4	0	1	1	2	2	0	0	0	0	0
RP11-328P23.4	0	0	0	2	0	0	0	0	1	0	1	0	0	0	1	4	0	0	0	0	0	0	0	0	0	1	0	0	0	0	0	2	0	0	0	0	1	0	0	3	1	1	1	0	1	0	1	0	0	1	0	1	0	0	0	0	0	1	0	1	0	0	0	0	0	0	0	0	0	0	0	0	0	1	1	0	0	1	1	0	3	1	1	0	3	0	1	1	0	0	0	0	0	0	2	0	0	0	1	2	0	0	1	4	0	0	0	0	0	0	3	0	3	0	2	0	0	0	0	0	2	0	0	0	1	1	0	1	3	0	0	2	1	2	1	0	1	1	0	0	5	0	4	5	0	3	0	5	1	1	4	0	2	3	0	0	2	1	0	1	0	0	0	3	0	4	1	1	1	1	0	0	0	0	1	0	0	1	0	1	0	0	1	0	0	1	0	0	0	0	2	0	0	0	0	1	0	1	0	0	1	1	0	1	1	0	6	1	0	0	0	1	0	6	1	0	1	0	0	1	4	1	2	2	0	1	0	0	1	0	0	3	0	1	0	0	0	0	0	0	0	0	2	3	2	2	0	3	1	0	3	7	2	1	3	0	0	0	0	0	0	1	0	0	2	1	1	0	1	0	4	0	0	0	1	0	1	1	2	5	0	0	0	1	0	0	1	0	4	0	0	4	0	3	1	0	0	0	0	0	0	2	2	0	0	0	5	4	0	0	2	0	1	0	0	0	1	0	2	1	0	0	0	1	0	5	2	0	0	0	0	0	0	5	0	4	1	2	2	0	0	0	2	2	0	5	0	3	2	0	0	5	4	0	0	0	0	0	3	0	3	0	0	5	0	0	1	1	1	0	1	0	0	0	1	2	0	4	0	2	3	0	2	1	3	0	2	4	2	1	0	0	0	0	1	1	1	1	2	0	2	0	0	0	0	0	0	0	0	0	3	2	2	0	2	0	0	0	0	0	0	0	0	1	0	3	0	0	2	0	0	0	0	0	0	0	0	6	1	0	1	1	0	0	0	1	0	2	0	1	0	2	0	0	1	0	10	0	3	11	0	0	1	0	0	2	0	0	0	0	0	0	0	0	1	0	0	0	0	0	1	1	0	0	1	0	0	0	1	0	0	0	0	2	0	0	1	3	1	1	0	2	0	0	0	0	1	1	2	0	0	1	0	0	2	1	1	1	1	0	0	0	0	1	0	1	0	0	1	0	0	1	2	0	0	4	0	2	7	9	0	0	0	0	0	2	1	0	3	0	2	3	1	3	0	1	0	0	1	0	0	7	1	1	3	0	1	0	0	0	1	2	0	3	1	0	3	0	0	1	0	0	0	0	1	0	1	0	0	0	0	0	0	0	0	0	1	0	2	3	0	2	3	0	0	1	2	2	1	0	0	0	5	3	1	1	0	1	1	1	2	1	1	2	0	1	0	3	0	0	0	1	0	0	7	2	1	0	1	2	3	0	2	1	0	0	0	0	0	0	1	3	0	0	0	10	3	1	4	0	1	0	0	0	1	1	5	2	0	0	0	0	0	0	0	0	0	2	1	0	0	0	0	0	0	0	1	0	2	0	1	0	1	3	0	0	0	0	1	0	1	1	0	0	1	1	0	0	1	0	0	0	1	0	0	2	1	3	0	0	0	0	0	0	0	0	0	0	0	0	0	0	0	0	0	0	0	0	1	0	0	1	1	2	0	0	0	0	1	2	0	1	0	0	1	0	0	0	1	0	0	0	0	0	0	0	0	0	1	1	1	0	1	0	0	0	1	0	1	1	0	0	1	0	0	0	0	0	0	0	0	0	0	0	0	1	0	0	0	0	0	0	0	1	0	1	0	0	0	0	0	1	1	0	0	0	0	0	0	0	0	0	0	0	1	0	0	0	0	0	0	0	0	2	0	0	6	0	0	0	1	0	3	0	2	0	1	0	0	3	0	0	0	1	0	1	0	1	0	0	0	0	0	0	0	1	1	1	0	0	3	3	0	0	0	0	1	0	1	0	0	0	1	1	0	1	5	1	0	0	1	1	0	1	4	5	0	0	0	3	1	0	0	1	0	0	1	0	0	0	3	0	1	1	7	2	1	1	0	0	0	3	0	1	0
RP11-479O9.4	0	0	0	0	0	0	0	0	0	0	1	0	0	0	1	1	0	0	0	0	0	0	0	0	0	0	0	0	0	0	1	4	0	0	0	0	2	0	0	0	0	1	0	0	1	1	0	0	0	0	0	0	0	0	0	1	0	0	0	0	3	0	1	0	0	2	0	0	0	0	0	0	0	0	1	0	1	1	1	0	3	1	0	0	1	0	0	0	1	0	0	0	0	0	1	2	0	0	1	0	2	0	0	2	0	0	0	0	0	1	1	0	0	0	0	1	1	0	0	0	0	0	0	2	3	2	0	0	0	0	0	2	2	0	1	0	1	2	1	1	2	0	0	0	0	0	0	1	1	0	2	0	0	0	0	1	1	0	0	0	0	0	1	0	0	1	0	0	0	0	0	0	1	0	2	0	0	0	0	0	1	0	1	0	0	0	0	0	1	1	1	0	0	3	0	0	0	0	0	0	0	0	3	0	1	0	0	2	0	0	0	1	0	1	0	0	1	1	1	0	1	4	1	2	0	0	0	0	0	0	1	5	0	0	0	0	0	0	0	0	0	0	5	0	0	1	0	2	0	1	4	6	1	1	2	0	0	0	0	2	0	0	0	0	4	0	0	1	0	0	0	0	5	0	4	1	0	0	3	3	0	0	0	0	0	1	1	1	1	0	0	1	1	2	2	0	1	1	3	0	0	1	0	0	0	1	2	8	0	0	0	0	0	0	0	0	3	0	0	2	0	0	0	1	0	3	2	0	3	0	0	0	0	6	0	2	0	0	2	0	1	0	0	0	2	1	0	7	4	1	0	2	0	0	0	0	0	0	0	0	1	0	0	0	0	0	0	2	2	0	1	1	0	0	0	0	1	0	2	0	0	0	1	0	3	0	1	4	0	0	0	2	0	0	0	0	0	0	1	0	2	0	0	0	0	5	0	2	1	1	1	2	0	0	1	0	0	0	3	0	1	0	0	0	0	3	0	0	2	1	0	1	1	1	0	0	0	0	3	0	2	3	0	0	0	1	0	0	0	0	0	2	0	1	1	0	2	0	6	9	0	1	1	0	0	4	1	0	0	0	0	0	0	0	0	0	0	0	1	0	0	3	0	0	0	0	0	0	0	0	0	0	0	0	0	0	0	1	0	1	0	0	0	0	0	0	0	0	1	0	0	0	0	0	3	0	0	0	0	0	2	2	0	1	0	2	0	0	0	1	0	0	0	0	0	1	0	3	5	2	0	3	0	0	0	0	0	0	0	0	3	0	1	1	0	0	0	1	2	0	1	3	1	0	0	0	0	0	2	0	2	0	1	0	2	0	0	0	1	1	1	0	0	0	0	1	0	1	0	0	0	0	2	0	0	0	1	0	3	0	0	1	5	0	0	0	1	3	0	2	0	1	5	1	0	2	0	0	0	0	1	0	0	2	1	0	0	1	0	1	0	1	0	0	2	4	0	1	1	1	1	2	0	0	0	0	0	0	0	0	2	0	0	0	1	3	0	0	2	0	2	1	0	0	0	0	4	2	0	0	0	0	0	1	0	0	0	1	0	0	0	0	0	1	1	2	2	0	0	1	0	0	0	1	0	0	0	0	0	0	0	0	0	2	0	1	0	0	0	0	0	0	0	0	0	0	0	0	0	0	0	0	0	1	0	0	0	0	0	1	1	0	0	0	0	0	0	0	0	0	0	0	0	2	1	0	0	0	0	2	0	0	0	0	0	1	0	1	1	0	1	0	0	0	0	0	1	0	2	0	0	0	0	0	0	1	0	0	0	0	0	0	0	0	0	0	0	0	0	1	0	0	0	0	0	1	0	1	0	0	0	0	0	2	1	0	0	0	0	0	0	0	0	0	0	0	0	0	0	0	0	1	0	1	4	0	0	0	1	1	0	1	0	0	0	0	0	0	0	0	0	0	0	0	0	1	1	0	1	0	0	0	2	1	1	1	0	0	0	0	0	2	0	0	0	0	0	0	0	1	2	2	0	1	0	0	0	0	1	0	0	0	1	0	1	0	0	3	3	0	0	2	1	2	3	1	0	0	1	0	0	0	0	1	1	0	0	0	0	0	3	2	0	0	4	1	1	1	0	0	0	0	0	1	0
VKORC1L1	0	0	0	2	0	0	0	0	1	0	0	1	1	0	0	0	0	1	0	0	0	0	0	0	0	0	0	2	1	0	0	0	1	0	1	0	2	1	3	1	0	0	0	0	0	0	0	0	0	0	0	0	2	0	0	0	0	0	1	0	0	0	1	0	0	0	3	0	2	0	0	0	0	0	2	1	0	0	2	0	2	1	1	0	1	0	0	0	0	0	0	0	0	3	0	0	1	1	0	0	1	0	2	1	1	3	1	3	3	0	0	0	1	1	1	2	1	0	1	1	4	0	2	0	1	0	1	1	0	0	1	1	1	1	0	2	2	3	2	2	6	0	2	1	0	1	0	2	5	3	1	1	3	1	1	0	0	0	0	1	0	0	1	0	1	0	0	1	0	0	0	0	0	1	1	0	0	0	2	0	1	1	0	0	0	1	0	1	1	1	0	1	0	2	0	1	0	0	0	1	2	1	2	1	2	2	3	1	2	1	1	0	2	4	0	0	0	0	1	1	2	1	0	0	2	0	0	0	1	0	0	0	0	1	3	0	0	0	0	1	2	0	1	3	2	3	4	0	1	4	3	0	1	0	2	0	2	0	1	2	2	1	3	1	2	0	3	2	1	2	1	0	2	1	2	0	0	4	1	1	0	1	0	0	2	2	0	3	0	1	0	5	7	5	3	3	3	2	4	3	2	4	3	2	2	0	4	1	1	2	4	0	1	0	4	3	1	1	1	0	0	1	5	0	0	1	1	2	1	2	1	0	1	0	0	0	2	3	0	1	3	0	0	3	3	2	1	1	2	0	0	2	0	1	0	0	0	1	2	3	3	2	4	1	0	0	1	2	0	1	0	1	0	1	0	1	0	1	0	0	2	1	1	0	0	0	3	0	4	0	3	2	0	0	0	1	1	0	0	0	2	1	0	0	1	0	1	1	3	1	0	0	0	3	0	2	1	1	0	0	0	0	0	1	0	1	0	0	1	0	1	4	2	2	0	2	0	3	2	2	1	0	0	4	0	1	0	2	0	3	0	0	3	0	1	1	3	2	2	4	3	0	1	0	3	1	0	1	0	0	0	0	0	0	0	0	0	0	0	0	0	0	1	0	1	1	1	0	0	0	2	1	0	0	0	0	0	0	1	0	1	2	0	0	0	1	0	0	3	0	0	0	0	0	1	1	0	2	1	0	1	1	0	0	0	1	1	1	1	0	0	0	1	4	4	2	2	4	2	3	0	2	1	0	1	3	3	0	2	2	4	0	1	3	0	1	0	3	4	0	0	1	0	1	1	0	0	6	1	0	1	0	3	1	1	0	2	0	1	0	1	1	1	1	2	1	0	0	0	0	0	1	0	1	1	0	0	1	2	0	1	0	1	0	0	1	4	4	0	0	0	1	2	5	0	1	0	0	1	0	2	0	2	0	0	4	0	6	0	3	3	3	0	3	2	2	2	1	0	2	2	1	0	0	0	1	0	0	0	1	0	1	0	0	2	2	1	0	0	0	3	2	2	4	0	1	1	3	4	0	4	1	1	2	0	2	4	1	0	2	1	0	1	2	2	2	1	0	0	1	0	1	0	0	0	0	1	0	0	1	1	4	0	3	1	0	0	0	0	0	0	1	0	1	2	1	1	2	0	0	0	0	0	1	0	0	0	0	0	0	0	0	0	0	0	2	0	1	1	0	0	1	1	0	1	0	0	0	4	0	0	1	0	0	3	0	1	0	2	2	2	0	1	0	0	0	1	0	0	0	1	0	0	0	0	0	0	0	0	0	0	1	0	0	2	0	1	0	2	2	0	2	1	5	0	1	0	2	2	0	0	0	0	0	3	1	1	0	2	0	1	1	1	0	1	0	1	0	0	1	0	0	3	1	3	1	1	0	4	0	0	2	1	0	3	0	1	0	1	0	0	1	1	0	0	3	0	1	2	2	1	0	2	1	0	2	0	0	1	3	0	1	2	1	0	1	5	0	0	0	0	1	0	0	1	1	0	0	4	2	0	0	0	1	3	1	3	0	1	1	1	3	0	3	2	1	1	1	1	2	2	0	0	1	0	1	1	1	2	0	5	1	1	0	1	2	2	1	0	2	1	0	1	0	1
GUSB	0	0	1	0	0	2	0	0	0	0	0	0	1	0	0	0	0	0	3	0	0	0	0	0	0	0	0	1	0	0	2	0	1	0	0	0	3	1	0	0	0	1	0	0	0	0	0	1	0	0	0	0	0	1	1	2	1	2	0	1	0	1	0	0	2	0	0	0	0	1	0	0	0	0	0	0	1	0	0	0	0	0	0	0	0	0	1	0	0	0	0	0	0	1	0	1	0	0	0	0	0	0	0	1	1	0	1	0	0	1	1	0	0	2	0	2	0	0	1	0	0	0	0	1	0	0	0	0	0	0	0	2	3	0	2	0	0	0	0	1	3	0	2	1	0	1	2	1	2	1	0	3	3	0	0	0	0	0	0	2	1	0	0	0	0	0	0	0	1	0	0	0	0	0	1	0	1	0	0	0	0	0	1	0	0	0	0	0	0	1	0	1	0	1	2	0	0	1	0	0	2	1	0	0	4	0	1	0	1	0	2	1	0	4	0	0	0	1	1	0	0	1	0	0	0	0	0	0	1	2	0	1	2	1	1	0	0	0	1	1	3	2	2	0	1	1	2	0	0	0	0	3	0	2	1	0	1	0	1	1	0	0	1	0	0	2	0	0	0	0	1	3	1	0	2	1	0	0	1	3	0	1	0	0	0	1	0	0	1	1	0	1	2	2	2	0	1	1	3	0	0	0	0	0	0	0	0	3	0	0	0	1	2	0	2	0	0	1	2	0	0	0	2	1	3	1	1	1	0	1	0	0	0	0	3	0	3	1	0	0	1	0	1	0	1	0	0	3	2	0	1	0	1	0	0	1	0	0	0	0	0	1	0	3	0	0	1	1	0	2	1	4	1	0	1	0	0	1	0	0	1	0	2	0	0	0	6	1	1	1	1	0	0	0	0	1	0	0	0	0	1	2	0	0	0	2	0	1	1	1	0	4	1	1	0	2	0	0	0	0	0	0	1	1	0	0	0	2	0	0	1	2	0	0	0	0	0	1	0	0	2	1	0	0	1	0	0	2	0	0	0	0	0	0	0	0	1	0	5	3	3	0	0	1	1	1	0	0	1	0	0	0	0	0	0	0	0	0	0	1	0	0	0	0	0	0	0	1	0	0	0	0	0	0	0	0	0	0	0	1	0	1	0	1	0	0	0	1	0	0	0	0	0	0	0	0	0	1	2	0	1	0	0	0	0	1	0	0	0	0	0	0	0	0	1	2	2	2	3	5	1	1	2	0	1	0	3	1	0	0	2	0	1	0	0	1	1	1	0	0	0	2	2	0	2	0	3	0	2	0	4	1	2	0	1	0	0	0	0	0	0	1	1	0	0	0	0	0	0	0	0	0	0	0	0	0	0	0	0	0	0	1	4	1	0	4	0	0	0	0	0	2	1	3	0	0	1	0	1	2	5	0	1	0	4	0	0	2	1	2	1	0	0	0	1	0	1	0	2	0	2	0	2	1	0	0	1	0	0	1	0	0	1	0	0	1	1	0	1	3	1	1	1	0	0	0	3	3	0	0	1	3	0	2	1	1	1	1	1	1	1	2	1	0	2	0	2	2	1	2	0	0	1	0	1	0	0	1	0	0	2	1	0	2	2	0	0	0	0	0	0	0	2	0	0	0	1	1	0	0	0	0	0	2	0	1	0	0	0	0	0	1	0	0	0	0	1	0	0	0	0	2	0	0	0	0	1	2	0	0	1	0	0	0	2	0	0	0	0	2	0	0	1	0	0	0	0	0	0	0	0	0	0	0	0	0	0	0	0	0	0	0	0	1	0	0	1	0	4	1	0	0	1	0	0	0	0	0	0	0	0	0	0	1	0	1	0	0	0	1	0	1	2	0	0	0	0	2	2	0	0	2	2	0	4	1	1	1	1	0	0	0	0	0	0	0	2	0	0	1	0	0	0	1	0	1	1	0	0	1	3	0	0	2	0	0	0	1	0	0	1	1	0	1	1	1	2	1	0	0	0	1	0	0	2	0	1	0	2	0	1	0	1	2	2	1	3	2	0	0	0	0	1	2	0	1	1	1	1	1	0	0	0	1	1	0	0	0	0	0	5	0	1	2	1	1	1	0	0	2	0	0	1	0	0
ASL	1	0	0	1	0	0	0	0	0	0	0	0	2	0	2	0	0	0	0	0	0	0	0	0	0	2	0	1	0	0	1	1	0	0	0	0	0	0	0	1	1	0	0	0	0	0	0	0	0	0	0	0	0	0	0	0	1	1	0	0	0	0	4	0	0	0	3	0	0	1	0	0	0	0	4	0	0	1	2	2	1	0	0	0	3	0	1	0	1	0	0	0	0	0	0	1	0	0	1	1	0	0	0	2	0	0	0	0	0	2	1	0	1	0	2	0	0	0	0	1	0	0	0	2	1	0	1	1	0	0	2	2	1	1	2	0	1	2	0	1	3	0	2	0	0	4	0	3	1	0	3	0	3	5	0	0	2	0	1	1	0	0	1	1	0	2	0	1	0	1	0	0	0	0	1	0	0	0	0	0	1	0	1	0	0	1	0	0	1	0	0	0	0	0	0	0	0	1	0	0	2	1	0	0	0	0	7	3	1	1	1	0	0	4	1	0	0	0	1	0	0	1	1	0	0	0	0	0	3	0	0	5	0	0	1	0	0	0	1	0	1	0	2	0	1	0	1	4	1	0	3	5	0	0	3	1	1	0	2	2	1	0	0	0	2	4	0	0	1	2	1	0	1	1	1	1	1	1	1	4	0	0	0	0	1	0	2	1	2	3	0	6	0	5	2	0	0	0	6	1	2	6	0	1	1	0	5	6	1	1	1	0	0	0	1	0	3	2	0	0	0	0	0	0	0	1	2	0	3	0	0	2	0	1	0	2	0	1	2	0	0	0	0	4	1	1	0	6	1	3	0	2	1	0	0	0	0	0	2	1	1	0	0	0	0	0	4	1	1	0	1	1	0	0	0	0	0	1	0	0	0	1	2	0	0	0	0	4	0	0	0	1	0	0	0	3	0	0	0	0	0	2	0	0	2	0	0	0	0	0	0	4	0	0	0	0	0	1	3	0	0	2	0	0	0	0	0	0	0	0	1	1	1	0	0	0	0	4	0	1	0	0	0	0	0	0	2	3	0	1	1	0	0	0	0	0	4	0	1	5	1	1	1	1	3	1	1	0	0	1	0	0	0	0	0	0	0	0	1	0	0	1	1	2	1	0	0	0	0	0	3	0	0	0	0	0	0	0	0	0	0	0	0	2	0	0	1	0	1	0	0	0	0	0	0	0	0	0	0	0	0	0	0	0	0	0	0	0	0	0	0	0	1	0	2	4	2	3	3	1	1	4	0	0	0	1	1	3	1	0	0	2	0	2	0	0	1	1	0	0	0	1	0	1	1	0	0	1	0	0	0	1	2	1	0	0	0	0	0	0	0	0	0	0	0	0	0	3	0	2	1	0	1	0	0	0	0	0	4	0	0	1	3	1	0	1	1	6	1	3	0	2	6	0	0	0	0	1	0	0	0	1	3	2	1	0	0	1	0	0	0	1	0	0	1	5	0	0	0	0	0	0	0	1	1	0	0	0	0	1	1	0	0	0	0	4	0	0	0	0	2	2	0	1	0	0	1	5	1	0	0	0	0	0	1	0	2	0	3	0	1	0	1	0	0	1	2	0	0	0	0	0	1	1	0	0	0	1	0	0	0	2	0	2	0	0	0	0	0	0	1	0	1	0	0	1	1	0	0	0	0	0	0	0	0	0	0	0	1	0	0	0	0	0	0	0	0	0	0	0	0	0	2	2	0	0	0	1	1	0	1	0	0	0	0	0	0	0	2	0	1	3	1	0	0	0	0	0	0	0	0	0	1	0	0	1	0	0	0	0	0	0	0	0	0	0	0	0	0	0	0	1	0	1	0	0	0	0	0	0	0	0	0	4	0	0	0	0	0	0	0	0	0	0	0	0	0	2	0	0	0	1	0	1	7	0	2	1	2	1	0	0	0	1	0	1	2	0	0	0	2	0	2	0	0	1	0	0	0	0	0	0	0	0	0	0	0	1	2	0	0	1	0	0	0	0	0	2	0	0	1	1	0	0	0	0	0	1	0	0	0	0	0	0	1	2	3	3	0	0	2	0	0	1	2	1	0	1	1	0	0	0	0	0	0	0	0	4	0	0	2	0	0	0	2	0	1	5	0	0	0	0	0	0	1
KCTD7	0	0	0	0	0	0	0	0	0	0	2	0	1	0	3	1	0	0	0	1	0	0	0	0	0	4	0	3	1	1	1	6	0	0	2	0	1	2	0	3	1	0	1	1	2	3	2	0	0	0	0	1	0	0	0	0	1	1	0	3	4	2	4	0	1	0	2	0	0	4	0	0	0	2	3	0	0	1	10	0	0	5	2	0	4	2	0	0	2	0	0	0	2	0	6	2	4	0	3	2	1	2	0	2	0	3	0	0	1	0	4	5	3	0	3	2	4	0	2	1	0	1	0	0	8	0	2	2	1	0	0	10	2	2	3	1	0	8	2	6	7	1	11	7	1	2	4	9	1	0	3	0	10	6	0	0	1	0	0	2	0	0	0	4	1	6	0	0	1	2	1	1	3	1	3	0	2	2	1	2	1	1	3	4	0	0	1	0	6	0	0	1	0	0	1	0	0	0	0	2	3	7	2	2	4	0	6	7	2	3	2	3	0	16	3	0	5	2	7	1	1	3	1	4	0	2	0	0	5	1	0	11	0	0	3	1	0	0	5	3	2	2	9	8	4	3	2	6	3	0	7	12	4	3	6	0	1	1	7	3	2	3	1	0	14	3	1	5	3	4	6	0	5	0	3	1	3	2	8	4	1	2	0	0	6	2	5	2	13	4	0	8	4	15	2	1	3	2	5	1	2	9	3	0	2	0	10	13	2	1	4	3	0	0	0	2	1	1	5	3	0	0	3	2	0	8	5	0	3	2	2	1	3	9	0	6	3	7	3	0	2	0	2	6	1	1	1	6	5	5	1	6	0	0	3	1	0	0	14	0	1	2	0	1	1	1	3	2	0	3	6	8	0	1	1	4	0	2	0	5	3	3	4	0	1	0	0	12	1	2	1	1	0	0	0	3	1	2	0	2	3	1	0	1	5	0	1	2	0	0	4	5	0	1	1	0	0	3	3	2	1	0	1	5	2	4	0	3	3	1	3	2	0	3	1	0	0	14	1	0	2	3	1	1	2	0	4	6	6	2	8	3	1	1	4	4	15	0	10	17	0	2	3	2	5	4	0	0	1	0	0	0	0	0	0	0	0	0	0	2	0	0	0	0	1	1	3	0	0	0	1	0	2	0	1	0	1	5	6	2	0	0	0	2	2	0	0	1	1	0	1	0	3	0	3	0	0	2	1	2	2	0	0	3	3	0	1	1	3	0	0	1	1	3	3	5	8	4	11	8	11	3	5	1	0	3	2	1	5	2	14	3	1	5	7	0	0	3	1	0	0	3	4	2	0	0	1	1	2	0	6	4	1	6	1	5	2	0	0	3	0	0	0	0	1	0	0	1	0	2	0	0	0	1	0	1	0	0	4	2	0	8	13	2	0	2	7	6	1	4	1	2	4	2	1	4	2	2	2	4	10	1	2	2	3	7	0	4	0	1	3	7	0	0	7	8	0	1	1	2	2	4	2	0	0	1	2	4	0	4	0	5	2	3	2	8	1	2	4	1	2	6	3	1	0	2	12	7	2	0	2	3	4	0	3	0	0	2	1	3	0	1	3	0	2	6	6	0	3	1	3	2	0	4	3	2	3	1	1	0	2	3	2	3	3	0	3	0	2	0	1	0	4	0	0	2	3	3	1	0	0	0	2	0	0	0	0	0	0	0	1	0	0	0	0	0	0	1	0	0	0	0	6	1	3	4	0	1	0	2	1	0	0	0	4	0	0	0	0	0	2	2	0	0	0	0	0	1	0	0	0	0	1	0	0	0	3	1	5	1	0	0	3	0	0	2	1	0	2	2	0	0	0	0	1	4	0	4	1	1	0	0	0	3	2	1	0	0	0	0	1	3	4	1	0	2	1	1	0	0	0	2	5	3	12	2	1	0	5	0	1	2	1	0	0	1	5	2	0	1	0	1	10	0	1	1	0	0	3	1	0	0	3	2	1	0	0	1	1	0	0	5	0	0	2	1	3	4	2	1	2	1	0	0	1	2	2	3	2	0	0	0	0	0	2	3	9	3	1	1	1	4	1	8	4	3	3	6	1	4	2	1	0	4	0	0	2	3	1	0	15	0	2	0	12	4	4	4	3	6	2	1	2	0	1
TMEM248	0	0	3	1	0	0	0	1	2	1	0	0	0	0	1	1	0	0	0	0	0	0	0	0	1	0	0	0	0	0	0	0	2	0	1	0	0	0	0	0	0	1	0	0	0	1	0	0	1	0	0	0	1	2	1	0	0	0	1	1	0	1	0	0	1	0	1	0	0	0	0	0	1	1	1	0	1	2	1	0	2	2	0	1	0	0	1	0	0	0	0	0	0	0	2	3	1	2	2	2	0	0	2	0	1	0	0	0	1	1	0	0	1	1	0	0	2	0	1	0	1	0	0	0	5	3	0	0	0	0	2	2	2	0	1	2	0	2	1	2	3	0	6	3	0	0	0	0	1	0	5	0	4	3	0	0	0	0	0	1	0	0	1	0	0	1	0	0	0	0	0	1	1	1	1	0	1	0	1	0	3	0	0	0	3	0	0	1	0	1	1	0	0	1	1	1	0	0	0	0	1	0	1	4	0	0	2	1	3	0	0	0	1	9	3	1	0	2	2	0	1	3	0	1	1	0	1	0	3	0	0	2	1	1	4	1	0	1	2	1	0	0	5	2	1	0	2	1	2	2	0	3	4	0	3	0	0	0	0	2	0	2	2	1	1	3	0	3	0	1	0	0	0	0	0	0	0	1	2	2	0	1	0	0	0	4	2	0	6	0	1	5	0	1	0	1	1	1	2	1	1	2	1	1	2	0	1	0	1	0	0	1	2	0	3	4	1	1	0	1	0	0	1	1	2	2	1	1	2	0	0	0	0	7	1	1	0	3	2	0	0	0	2	4	2	0	0	1	3	1	0	2	0	0	0	0	1	0	2	1	4	1	0	2	0	0	1	2	1	0	4	0	0	0	0	1	0	1	0	2	1	0	0	0	2	0	1	0	3	0	1	2	0	0	1	0	0	0	0	0	3	0	0	0	0	3	0	0	1	0	0	3	0	0	2	0	1	0	5	0	0	0	1	0	1	2	0	0	2	1	2	4	0	1	0	1	0	6	2	0	0	3	1	0	0	1	0	2	1	2	2	0	1	0	0	2	2	0	4	5	3	1	0	2	1	0	0	1	0	0	0	2	0	0	0	2	0	0	0	0	1	0	1	0	0	2	1	0	0	0	0	0	0	0	1	0	0	0	1	0	0	2	0	0	1	0	0	0	1	0	0	0	0	1	0	0	0	0	0	0	0	1	0	0	0	0	1	0	1	2	0	0	2	0	1	2	3	5	2	1	1	2	1	0	0	0	3	0	0	0	2	0	0	2	0	0	1	3	0	0	0	1	1	0	4	0	2	3	0	0	2	0	0	0	0	0	1	0	0	0	0	3	0	1	0	0	0	2	0	0	0	0	0	0	0	0	0	1	5	0	0	1	4	1	0	0	0	2	1	0	0	6	3	5	0	3	1	0	1	4	2	0	3	4	0	1	1	5	1	1	3	1	0	1	2	2	1	2	1	0	5	0	0	0	1	0	1	1	0	6	0	1	0	0	4	3	0	1	1	2	4	3	0	0	1	5	5	5	2	0	0	1	1	0	0	2	0	5	1	3	3	1	0	3	3	2	6	1	0	0	2	2	1	3	0	1	1	1	0	0	1	0	0	5	2	0	0	0	0	0	0	0	1	0	1	0	0	1	0	0	0	0	0	0	0	0	0	0	0	0	0	0	0	0	0	0	0	0	1	1	1	0	2	1	0	2	2	3	1	1	3	1	1	1	4	0	0	0	2	1	1	0	1	0	0	0	0	1	0	0	0	0	1	1	1	0	0	0	1	1	0	0	1	0	0	0	2	0	2	0	0	1	1	2	1	2	0	1	0	0	0	0	0	2	0	1	1	0	0	0	2	1	0	0	0	0	0	1	0	1	0	0	1	0	3	1	0	0	3	2	2	0	0	1	1	0	4	3	0	2	0	0	0	0	0	1	1	0	2	0	0	0	1	1	1	1	0	1	0	1	0	0	2	2	1	2	1	1	0	1	0	6	0	0	1	0	3	1	4	0	0	0	0	3	1	1	4	0	1	0	0	2	0	2	0	2	2	2	0	1	2	1	1	1	0	0	1	0	0	0	2	1	2	2	5	1	2	6	0	0	0	0	0	0	1
SBDS	1	0	5	1	0	1	0	0	2	2	0	2	1	4	1	1	0	3	0	1	0	1	0	1	0	0	0	7	0	0	2	1	1	0	4	1	0	0	0	0	1	2	0	0	2	0	1	0	0	0	0	2	6	3	4	3	0	0	2	0	0	0	1	2	1	0	3	1	1	6	3	1	4	2	2	0	2	2	10	1	6	3	1	1	11	0	1	1	0	0	0	0	1	1	3	2	2	1	0	2	5	0	1	3	2	5	1	1	3	0	0	4	2	6	2	6	3	0	1	2	0	1	0	3	4	1	1	5	3	0	0	0	1	4	1	3	5	2	1	4	6	2	8	5	2	1	0	11	4	4	1	0	4	1	2	0	0	0	1	2	2	0	0	0	2	1	0	2	2	0	0	1	0	4	2	0	1	0	1	2	1	0	2	0	1	1	1	1	2	0	1	0	0	0	1	0	1	1	0	0	5	7	7	1	2	2	5	7	11	2	4	0	0	9	10	1	5	3	2	1	2	5	5	2	2	0	2	1	5	1	0	7	2	4	2	0	1	0	6	7	1	2	3	4	7	1	4	1	3	3	2	5	2	8	3	6	2	2	1	4	1	1	1	2	3	6	4	2	5	3	8	4	1	3	4	2	4	1	3	6	1	7	0	0	2	3	4	2	2	5	1	3	2	7	3	1	1	3	1	5	10	4	1	3	4	0	0	7	11	3	2	2	1	0	6	4	1	4	1	3	0	0	4	1	2	3	3	3	1	6	2	0	0	4	3	1	1	6	1	1	4	2	1	3	15	1	1	1	2	2	1	1	1	1	1	0	1	2	6	0	0	1	3	2	1	0	3	2	0	1	0	1	0	2	1	0	0	0	0	0	2	2	2	0	1	0	1	0	5	4	1	1	2	0	0	3	2	0	0	3	1	3	0	0	0	3	0	0	3	1	3	0	0	5	3	0	4	0	4	1	0	0	1	2	2	1	0	1	5	6	2	1	1	2	1	0	0	7	11	2	2	6	1	2	1	2	1	7	2	6	0	0	0	1	5	6	0	2	8	7	15	7	5	5	4	2	0	0	2	0	0	0	0	0	0	2	0	1	5	1	0	0	0	2	1	0	7	1	1	0	0	0	0	0	0	0	0	1	0	0	0	2	0	1	0	0	0	1	2	0	0	0	0	1	3	2	0	3	3	1	1	4	0	1	2	1	4	2	8	0	2	2	1	4	7	3	10	7	3	10	4	3	0	1	1	12	0	1	2	2	1	5	2	3	0	2	1	2	2	3	1	4	1	0	2	1	5	3	0	0	5	1	1	1	2	1	2	0	0	0	1	4	1	0	0	1	0	1	1	0	0	0	0	2	3	1	1	2	9	4	0	0	8	2	0	3	3	6	3	3	1	4	4	2	0	4	7	1	1	4	2	2	1	1	2	1	3	3	5	9	5	6	4	1	7	2	9	1	2	6	1	3	1	2	0	0	1	3	0	3	2	5	4	2	3	4	2	1	2	4	1	4	1	3	0	1	9	1	6	0	5	3	2	1	1	1	3	6	1	2	2	2	4	3	2	6	3	2	4	4	2	0	1	1	2	1	1	0	0	0	3	1	2	5	5	0	0	0	4	1	1	0	1	2	2	0	1	3	1	0	0	0	0	0	1	0	1	1	0	0	0	0	0	0	0	0	0	0	0	0	1	0	6	0	1	2	2	2	1	1	3	0	0	0	1	0	0	2	4	2	1	1	1	3	0	0	2	1	0	1	1	0	3	0	1	0	0	0	0	2	0	2	1	0	1	0	1	0	6	2	1	8	0	5	0	3	0	1	2	1	1	2	0	0	2	2	4	1	1	0	0	0	3	1	2	5	2	2	1	1	0	6	2	9	10	0	3	0	10	2	1	2	1	10	3	0	5	5	1	4	5	6	7	2	0	3	3	1	4	5	4	3	11	1	6	1	0	7	3	4	2	1	0	1	2	3	1	2	0	4	0	6	0	2	0	1	1	2	2	6	0	0	1	3	3	3	5	7	1	4	1	4	0	2	2	14	5	2	5	2	10	1	0	5	1	1	1	1	1	0	3	2	5	0	2	4	0	4	1	5	2	2	1	0	0
LINC01372	0	0	0	0	0	0	0	0	2	2	0	0	0	0	0	0	0	0	0	0	0	0	0	0	0	0	0	1	0	0	0	0	1	0	0	0	0	2	1	0	0	0	0	0	1	0	2	0	0	0	0	0	0	0	1	0	0	0	2	0	0	0	1	0	0	0	0	0	3	1	2	0	1	0	0	0	0	3	1	0	4	2	3	1	2	0	0	0	0	0	0	0	0	2	1	2	3	2	0	0	0	0	2	0	0	1	0	4	0	0	1	0	1	4	3	1	1	2	0	0	0	0	0	0	1	0	0	1	0	0	0	0	4	2	1	0	0	2	0	0	3	0	1	0	2	0	4	1	0	1	2	0	4	0	1	0	0	0	0	0	0	0	2	3	1	1	1	1	0	1	0	2	0	0	1	0	0	0	0	0	1	0	0	1	1	1	0	0	0	2	0	0	0	0	1	1	0	0	1	1	2	5	0	0	4	1	5	1	1	0	3	0	4	4	3	3	1	0	0	0	0	4	2	0	4	0	0	2	0	0	0	0	2	0	5	0	1	2	3	3	0	2	8	3	3	2	2	0	1	0	1	2	1	1	4	1	1	0	1	1	0	1	0	1	0	4	2	2	1	0	2	5	0	1	0	0	0	2	1	0	0	1	0	1	1	4	3	2	1	4	0	3	0	0	2	0	0	2	0	5	2	2	3	0	0	0	1	1	3	0	0	3	1	0	2	1	0	2	0	4	0	0	2	2	2	0	0	0	0	0	2	1	0	0	2	0	0	1	1	0	5	2	1	2	4	0	1	1	2	0	0	0	1	0	4	0	0	3	7	0	2	0	1	2	0	0	1	2	0	1	2	2	0	1	0	0	2	0	0	0	1	0	0	0	1	0	1	0	3	0	1	2	0	0	0	1	0	0	1	1	1	1	2	1	0	2	0	1	0	2	0	0	2	1	2	0	1	1	0	1	0	1	0	1	0	0	0	1	1	1	1	3	0	0	0	2	0	2	6	2	0	3	0	6	2	3	3	3	0	4	3	0	4	1	3	3	0	1	7	1	3	0	0	3	1	0	0	0	1	0	1	0	1	0	0	0	0	0	0	0	0	0	0	2	2	1	1	0	0	0	1	1	1	0	0	1	0	0	0	0	0	0	0	0	0	0	1	1	0	0	1	0	0	0	1	0	1	3	0	2	1	0	1	0	0	0	1	1	3	0	1	1	3	4	3	4	6	4	0	2	4	1	0	0	2	1	0	4	2	1	3	3	0	4	0	0	0	8	3	0	1	2	1	1	5	0	1	3	2	0	3	0	1	0	0	1	0	0	0	2	0	1	4	2	1	1	0	1	1	0	0	0	2	1	1	0	1	2	4	1	0	0	3	0	0	7	1	2	1	4	0	2	7	1	1	3	0	0	4	0	3	5	2	0	1	10	1	3	1	4	5	3	0	0	1	0	3	4	2	2	3	1	0	0	1	1	0	0	0	3	3	1	0	2	2	2	2	1	1	2	3	1	0	0	3	0	1	0	0	1	5	0	4	3	3	1	2	2	1	2	0	1	10	0	5	3	4	2	3	1	0	6	0	2	0	0	2	0	0	0	3	5	1	2	1	3	0	0	3	2	0	0	3	0	0	0	1	0	0	0	0	0	0	0	2	0	0	1	0	0	0	1	0	0	0	0	1	0	0	1	1	0	2	0	0	0	0	2	2	0	1	1	0	0	2	0	3	1	3	1	0	0	0	0	1	0	4	0	1	0	0	0	1	0	0	0	1	0	0	0	0	0	0	0	2	1	0	0	0	0	0	2	0	3	1	2	0	0	0	1	0	0	0	0	2	1	3	0	1	0	0	1	1	1	1	0	0	0	0	1	0	0	3	0	3	0	1	1	5	1	0	2	1	3	0	0	0	1	0	0	0	1	1	0	0	1	0	0	0	2	2	0	5	1	3	0	0	3	3	2	0	1	1	0	0	4	1	0	0	3	0	3	0	1	4	2	0	1	3	4	0	1	0	0	2	1	1	5	0	1	1	0	2	3	7	2	2	1	5	0	5	1	0	2	0	0	4	2	0	0	4	1	0	0	0	5	5	3	0	1	2	0	2	0	0
AUTS2	0	0	0	0	0	0	0	0	3	1	5	0	5	0	5	3	0	2	1	1	0	0	0	0	0	1	0	3	0	0	3	11	3	0	2	0	2	0	0	1	2	0	3	1	6	1	2	0	1	1	2	2	1	3	0	0	0	1	1	2	5	1	1	0	2	0	13	1	2	1	0	0	0	4	8	3	1	3	11	2	1	3	5	2	14	0	4	1	4	0	0	2	2	1	7	2	2	0	5	3	2	1	1	10	5	3	1	2	0	2	7	2	5	9	10	3	4	2	4	4	2	2	0	7	5	5	0	5	3	0	1	15	12	4	10	7	1	9	2	4	12	1	11	11	1	5	3	15	7	4	8	1	9	22	3	1	2	0	1	0	3	2	6	6	3	9	2	4	0	3	1	2	2	1	8	4	2	10	3	0	2	2	1	0	1	0	0	0	1	5	1	2	2	2	4	2	3	1	2	2	5	5	10	2	5	2	23	10	2	0	5	2	0	15	3	2	3	4	10	2	3	7	5	2	1	6	1	4	4	1	0	13	2	2	2	4	0	2	4	5	3	5	12	4	4	2	7	5	8	3	14	29	8	2	8	0	1	1	8	5	1	0	3	1	17	11	6	9	4	10	4	6	9	0	11	6	5	8	8	3	0	2	2	3	6	3	8	5	20	3	1	16	1	18	7	1	6	3	11	4	4	15	4	1	0	4	7	28	5	3	4	3	0	0	2	3	3	1	8	6	0	2	2	2	4	14	6	3	8	7	5	0	0	14	2	18	5	8	10	1	4	1	2	8	2	2	2	13	9	2	0	11	1	1	2	0	2	0	25	2	11	7	6	7	2	2	6	2	1	2	3	6	0	1	1	1	4	6	1	7	3	4	14	5	4	2	10	9	3	4	5	2	2	1	0	1	0	0	2	2	3	1	0	0	6	3	1	6	4	0	3	14	2	4	7	1	2	3	5	0	0	1	6	6	4	7	2	1	7	7	1	1	3	4	2	1	1	9	11	2	5	10	0	5	3	1	1	6	5	3	4	9	1	1	6	0	14	1	20	27	7	4	6	9	5	6	3	0	0	0	0	0	2	0	1	0	0	1	0	1	1	4	3	2	1	1	4	0	1	0	0	1	0	0	2	0	2	5	3	3	0	3	0	2	0	0	1	2	2	2	1	0	2	0	3	0	0	2	6	3	0	2	0	5	2	1	5	0	1	1	2	4	1	4	5	10	6	9	18	19	6	7	5	2	2	6	12	3	6	3	14	11	1	3	2	2	1	2	4	4	1	9	9	6	3	1	2	5	5	1	11	2	5	6	5	3	3	1	0	6	1	4	1	1	3	2	6	3	0	1	1	2	3	0	0	1	1	1	18	13	0	10	28	5	2	3	15	6	2	4	3	10	13	5	1	4	3	3	5	6	8	1	8	8	2	7	1	6	2	2	5	5	0	3	8	10	3	4	4	5	8	4	3	1	1	1	0	0	2	6	2	6	1	1	9	15	6	1	7	2	5	4	5	2	0	5	12	6	3	0	3	2	1	0	6	2	0	6	0	7	2	9	1	2	3	6	5	2	5	3	2	1	0	6	3	3	1	1	0	0	2	2	2	2	1	1	2	1	8	0	1	1	4	2	0	4	1	6	3	0	0	0	0	0	2	0	0	0	1	0	0	0	0	0	0	3	1	2	0	1	1	0	4	5	7	2	2	1	2	6	4	1	0	1	5	1	1	2	5	3	0	1	2	0	0	0	1	0	4	1	0	1	1	0	0	0	3	2	1	1	0	1	6	0	1	0	0	0	4	0	0	2	1	2	0	2	0	3	2	1	0	3	0	6	2	1	4	2	1	0	3	1	2	0	0	0	2	2	0	0	0	0	4	3	12	4	3	0	5	7	0	1	1	4	5	2	10	1	1	2	3	2	7	0	5	1	0	1	2	2	1	2	6	2	0	5	2	3	1	0	1	2	1	0	1	4	9	4	0	2	11	9	0	0	2	0	2	2	2	1	0	0	4	0	7	3	10	6	8	2	3	2	1	4	9	3	1	4	5	3	6	0	1	9	0	0	3	6	1	0	28	0	0	5	12	1	3	5	0	3	0	1	1	0	2
CALN1	0	1	1	1	0	1	0	0	0	1	1	1	4	2	5	5	0	0	0	3	1	0	2	0	0	7	0	0	0	0	6	14	0	0	0	0	4	1	0	7	3	0	1	1	4	4	5	0	1	1	7	7	0	2	0	1	0	4	3	7	6	1	2	1	1	1	1	0	0	3	0	5	0	2	15	3	1	8	9	2	2	5	4	1	27	0	3	1	6	0	0	0	1	0	7	1	4	1	5	9	2	3	1	10	0	7	4	0	0	2	8	5	9	0	5	2	8	1	7	1	2	0	4	4	2	2	0	2	0	0	2	14	2	4	10	5	6	14	2	11	26	3	8	19	0	7	8	21	7	2	18	2	20	10	1	2	3	0	1	5	0	2	1	3	1	8	3	0	2	3	4	6	1	0	9	0	2	13	1	0	5	2	5	2	1	6	0	2	7	1	5	3	0	2	1	1	0	3	0	2	1	13	5	2	3	1	13	6	2	0	3	1	0	23	7	0	11	5	16	4	3	6	3	5	1	1	0	0	15	3	0	23	3	1	0	3	0	1	4	0	5	1	22	8	4	5	4	6	7	2	26	17	17	2	11	1	2	0	2	4	3	3	2	2	18	15	3	1	2	18	11	0	10	2	20	4	5	5	10	12	3	5	0	4	0	2	5	3	36	3	1	17	1	26	2	1	1	2	15	0	10	20	4	0	2	0	12	27	1	1	4	3	2	2	4	5	4	4	19	0	0	3	0	5	1	18	15	3	5	11	0	1	0	12	0	21	4	9	9	0	7	2	9	10	1	16	0	23	19	5	0	13	5	1	2	1	0	0	29	2	6	7	0	9	1	6	10	6	1	5	16	12	1	1	1	2	3	5	3	9	12	5	16	11	4	2	3	17	4	3	3	4	0	1	3	4	2	3	0	1	1	0	0	3	9	6	1	5	2	0	9	15	2	0	5	0	2	8	6	0	2	0	2	12	0	5	1	1	7	4	1	4	0	0	0	1	0	17	6	0	6	7	3	2	0	1	5	10	3	0	5	6	3	1	6	3	33	1	27	38	0	7	6	7	8	8	2	1	1	1	1	1	2	0	3	1	0	0	1	1	0	2	0	0	0	0	4	1	1	1	1	0	0	0	2	1	4	8	0	4	1	0	0	6	0	0	2	4	6	0	0	0	0	0	4	1	0	2	6	1	3	6	2	0	1	2	2	2	1	1	1	4	8	1	3	18	6	11	23	23	14	6	3	1	0	7	5	2	3	2	19	13	1	9	5	3	0	2	8	2	1	6	2	5	2	1	4	5	9	2	11	8	6	13	2	2	3	1	0	5	0	3	1	0	0	1	2	1	0	4	5	0	3	0	0	9	1	2	6	10	0	6	24	3	5	1	18	3	1	13	1	11	17	6	3	5	2	3	5	8	17	2	10	13	0	7	0	9	1	4	4	7	0	0	10	11	2	4	3	3	3	9	4	0	3	1	0	0	0	1	2	11	0	2	7	23	4	0	18	1	6	8	8	1	1	3	23	8	7	0	2	3	5	1	2	1	1	3	1	3	1	6	0	3	2	11	7	1	4	1	5	0	0	12	1	2	2	2	1	0	0	1	2	3	2	2	1	3	2	1	0	1	9	2	3	4	2	5	3	0	0	0	0	0	0	0	0	1	0	2	2	0	0	0	1	1	2	0	1	0	1	0	5	7	5	0	0	1	0	1	2	1	3	1	4	0	1	0	4	5	0	0	2	0	0	0	0	0	4	1	4	0	0	2	0	1	6	2	2	0	0	1	1	0	0	3	0	0	0	2	0	1	1	4	1	2	1	5	0	2	0	2	1	6	2	1	1	0	1	1	1	0	0	1	1	0	1	2	0	0	0	1	0	0	21	0	1	1	5	0	0	1	1	1	0	1	14	1	1	0	1	2	13	0	6	4	1	0	3	2	1	0	0	3	1	1	0	1	0	0	1	6	0	0	0	1	7	0	0	2	4	7	0	0	0	0	0	0	0	0	0	1	2	1	1	2	12	6	2	1	1	8	0	5	8	5	1	9	1	3	2	1	0	5	0	0	0	5	0	1	28	3	4	3	16	7	4	7	4	0	2	1	2	1	0
BAZ1B	2	1	0	1	0	0	1	1	0	0	0	0	3	2	2	1	0	1	3	1	0	3	0	2	2	0	0	2	0	2	1	5	2	0	1	2	0	0	0	0	1	1	0	3	1	0	0	0	1	1	1	2	0	5	1	5	1	0	0	0	1	0	1	3	2	0	10	0	2	6	3	2	0	2	2	0	2	3	11	1	3	4	2	0	6	0	2	4	0	0	0	1	0	2	2	3	1	0	1	2	2	0	0	1	2	3	0	3	1	2	3	0	0	5	2	4	6	1	1	1	1	0	0	5	3	2	4	4	2	0	4	8	4	5	1	3	8	8	3	5	9	2	6	8	0	2	2	12	6	2	8	3	7	7	3	0	2	1	1	0	1	0	0	0	3	0	0	2	2	0	1	0	0	3	3	1	0	0	1	1	0	0	2	0	0	0	1	0	2	0	0	0	1	1	3	4	6	1	0	2	9	5	11	3	7	3	5	5	3	0	4	6	1	9	15	1	7	2	8	5	1	5	10	0	0	3	1	4	1	2	0	5	4	3	4	1	2	0	10	10	12	11	11	7	12	2	8	5	2	3	5	6	3	4	9	9	18	5	9	10	4	7	8	3	2	4	1	2	2	3	13	5	1	3	4	4	4	9	7	2	0	5	0	2	4	5	10	4	0	9	0	6	3	3	6	2	2	3	2	2	6	2	7	0	1	1	2	6	8	3	10	3	3	3	4	6	7	2	2	2	2	3	5	2	5	0	2	4	0	5	7	0	4	13	5	2	2	7	1	0	6	3	2	1	9	1	1	2	6	1	0	2	2	3	1	0	1	0	5	0	5	6	2	1	1	2	6	1	5	0	2	5	2	8	1	5	0	6	1	3	2	2	3	0	1	2	3	1	14	3	7	6	4	1	2	6	3	0	1	2	1	0	0	0	0	6	3	1	5	1	6	2	0	2	2	6	1	1	5	0	1	3	1	6	2	3	3	2	0	2	2	3	1	3	0	4	3	9	11	7	4	7	4	6	1	1	3	8	6	10	6	0	0	0	4	6	5	6	7	12	4	6	4	8	5	5	0	0	1	1	0	0	1	0	0	0	0	0	1	2	0	3	3	0	0	3	2	0	1	0	0	0	2	0	0	0	0	3	2	0	0	1	0	1	1	2	1	0	1	0	0	1	0	0	2	1	1	6	4	8	5	3	0	3	3	1	1	8	2	1	7	4	4	4	12	3	6	12	12	6	2	10	2	2	3	12	6	0	3	2	1	5	3	8	0	0	3	2	8	0	2	6	1	1	2	3	2	8	4	0	4	2	3	0	1	0	0	0	0	1	2	0	2	0	0	1	0	1	1	1	1	1	0	1	1	1	0	0	5	5	0	3	4	7	1	4	4	5	6	6	3	1	3	8	2	7	2	1	6	6	3	3	3	0	2	4	2	4	2	3	5	3	1	3	11	3	4	3	0	6	5	10	1	2	2	2	5	6	2	2	7	3	9	5	3	10	5	0	4	6	2	5	5	1	3	2	10	6	10	1	4	4	2	6	6	4	3	8	2	6	1	2	1	3	3	4	5	5	4	2	1	5	4	2	9	2	4	1	1	0	3	9	4	5	8	2	1	1	6	0	2	1	5	1	3	0	3	6	1	2	0	0	0	0	0	0	0	0	1	1	0	0	0	0	0	1	2	1	0	2	1	0	0	0	1	0	2	1	1	2	2	0	1	0	3	1	3	2	4	3	1	1	3	0	1	0	0	0	1	0	1	0	0	0	1	1	2	0	0	0	0	2	1	1	0	3	1	0	3	5	0	3	5	2	0	4	0	0	2	2	1	1	1	1	6	3	6	3	2	0	0	0	1	0	2	1	2	7	1	0	0	4	3	17	13	1	10	2	25	7	5	7	8	7	8	2	4	14	2	10	2	5	10	5	0	5	3	1	4	6	5	3	15	6	8	5	4	11	3	9	5	3	9	2	1	6	8	3	2	2	1	6	1	3	8	1	1	4	7	3	2	0	2	0	8	5	15	4	9	10	3	3	5	9	7	4	6	2	5	0	14	0	2	3	1	0	5	7	3	2	6	1	5	6	3	5	6	6	3	6	6	2	4	1	2
NSUN5	1	0	0	0	0	0	0	0	1	1	0	0	1	1	1	0	1	2	2	0	0	1	0	1	0	0	0	2	0	0	1	1	1	1	2	0	0	1	0	0	0	2	0	0	2	0	1	0	0	0	0	0	0	0	1	0	2	0	2	0	0	0	2	1	0	1	0	0	0	1	0	0	0	1	0	0	0	1	1	0	0	0	1	0	1	0	0	0	0	0	0	0	1	0	2	1	1	0	0	1	0	0	0	0	4	3	0	0	0	0	1	1	1	0	0	1	0	0	0	0	1	0	0	0	1	0	2	0	0	0	2	0	1	1	2	1	0	1	0	3	1	0	3	1	0	2	2	2	1	2	0	1	3	0	3	0	0	0	0	0	0	0	1	2	0	0	0	1	0	0	0	1	0	1	3	0	0	3	1	0	0	1	0	0	0	0	1	0	0	1	0	0	0	2	0	0	1	0	0	2	3	0	4	3	2	1	3	2	2	1	2	0	2	0	1	0	1	2	0	1	0	1	3	0	2	0	0	0	2	0	0	4	0	0	0	0	0	0	4	2	1	1	6	2	1	2	2	2	0	1	1	2	1	1	5	2	1	1	0	1	0	0	1	1	0	2	2	0	0	0	6	0	1	0	1	0	0	3	0	4	0	2	1	0	1	2	1	1	0	3	0	0	1	0	1	1	0	3	0	3	0	0	0	2	2	0	0	1	2	3	2	0	1	0	3	0	0	2	0	0	0	0	1	0	2	0	3	0	0	1	1	0	2	1	2	1	1	0	0	0	1	0	1	0	3	0	0	1	4	0	0	1	0	0	0	0	0	3	1	1	3	1	1	1	0	0	0	0	0	2	0	2	1	2	1	0	0	0	0	0	4	0	0	0	0	0	1	0	3	0	1	0	0	0	0	3	2	0	0	0	0	0	1	0	0	1	1	1	4	0	0	1	1	1	0	1	0	0	0	2	0	0	0	0	0	3	0	2	2	3	1	4	3	2	1	1	0	1	6	1	2	1	0	0	0	2	0	2	0	2	1	0	0	0	0	4	0	0	1	1	3	3	1	3	3	1	0	0	0	0	0	0	1	0	0	2	0	0	0	1	0	0	1	0	0	0	0	0	0	0	0	0	0	1	1	0	0	1	1	0	0	3	0	0	0	0	2	0	0	1	0	0	0	0	0	0	0	3	0	1	1	0	0	0	1	0	2	1	1	1	2	1	3	0	2	3	0	2	0	5	0	0	2	0	1	4	0	0	2	1	3	0	0	1	0	1	0	2	0	0	1	0	0	1	1	0	1	1	0	1	1	0	1	1	0	0	0	1	0	0	0	0	1	0	1	0	0	0	1	0	3	0	0	0	2	0	2	0	1	2	0	0	1	1	0	1	2	1	1	0	0	1	1	2	2	2	0	1	2	2	1	1	1	0	0	1	0	0	0	0	1	3	0	1	2	1	0	2	0	0	1	2	2	1	0	0	0	0	0	0	1	1	1	0	1	1	2	0	0	3	0	1	0	0	1	0	1	1	2	0	9	1	1	0	3	2	1	3	1	1	0	2	0	1	0	1	0	0	1	0	0	0	1	1	0	0	0	0	0	0	0	0	0	1	2	2	0	0	1	1	1	0	2	1	1	0	4	4	0	0	0	0	0	0	0	0	2	0	0	0	0	0	0	1	0	0	0	0	0	1	0	2	1	0	1	0	0	0	3	2	0	0	1	0	1	0	1	2	1	0	0	0	0	0	0	0	1	0	0	0	0	0	0	0	0	0	0	0	0	0	0	0	0	0	0	1	0	0	0	0	0	0	1	1	0	2	0	1	0	2	0	0	0	0	1	1	0	0	1	1	0	0	0	0	0	0	3	1	0	0	0	0	2	6	3	0	1	1	0	0	0	0	1	5	1	1	1	2	0	0	1	3	0	2	0	0	2	0	0	1	1	1	2	3	0	1	0	1	0	3	2	0	3	0	0	1	3	0	1	3	0	4	1	2	1	1	1	0	3	1	0	0	0	3	1	0	1	3	0	1	0	0	1	3	5	1	4	1	0	2	2	0	0	0	1	0	0	1	1	0	1	1	0	2	0	1	1	2	0	2	0	0	0	0	0
BCL7B	1	2	2	0	0	0	0	0	3	0	0	0	1	2	1	0	0	4	4	3	0	1	0	0	1	0	0	5	0	0	3	2	1	0	3	0	0	1	1	1	0	1	0	0	0	0	2	2	0	0	0	0	0	4	2	0	0	0	0	0	1	0	0	0	0	1	3	0	0	4	2	0	0	3	0	0	1	3	4	1	1	0	1	0	4	0	4	0	0	0	0	0	0	1	3	3	1	0	1	2	1	1	1	1	0	1	0	3	0	0	3	2	1	3	2	1	3	1	3	1	2	0	2	0	2	1	3	0	0	0	2	4	2	1	1	1	0	4	1	3	3	0	3	3	1	3	0	4	1	2	3	1	0	1	4	0	0	0	0	1	0	0	0	1	1	0	0	0	3	0	1	1	0	4	3	1	0	0	1	0	0	0	0	2	1	0	0	0	1	1	1	0	0	1	0	1	2	0	0	1	2	3	3	2	2	4	1	2	3	0	5	0	1	6	2	4	1	2	3	0	0	1	0	1	3	1	1	1	3	0	0	1	2	0	2	0	0	2	3	2	0	4	2	8	5	2	3	2	4	6	5	2	0	2	4	3	5	3	3	3	3	3	2	3	1	2	2	2	1	0	11	3	1	3	2	2	1	6	2	2	1	0	1	0	1	3	2	4	0	3	3	3	4	2	2	2	1	4	5	5	4	4	2	0	0	1	1	6	4	2	4	1	2	0	4	1	4	7	2	0	1	0	0	0	0	1	2	3	0	0	0	0	1	0	1	0	0	3	0	0	3	0	2	1	5	0	0	2	4	2	3	2	0	4	2	0	1	1	3	2	6	0	1	3	0	0	0	2	0	4	2	1	0	0	1	1	0	1	0	0	1	2	2	1	1	0	0	3	1	0	2	1	0	0	0	1	4	0	0	3	1	1	0	0	0	4	1	4	0	1	1	1	2	2	3	0	0	2	2	0	0	0	2	3	1	2	1	3	6	6	1	4	1	3	3	0	3	6	3	3	2	0	3	1	1	1	7	3	6	2	1	2	1	3	4	5	4	1	3	5	8	5	1	4	3	0	2	0	0	0	0	0	0	0	0	0	0	0	0	0	1	0	0	2	0	0	1	0	2	0	0	0	1	1	1	0	1	3	0	1	0	7	0	0	0	0	0	0	1	0	0	0	0	0	2	1	1	0	0	5	0	2	0	0	1	1	1	0	2	0	1	0	3	1	2	3	6	5	4	5	2	0	2	3	2	1	2	0	9	1	8	3	3	6	2	0	3	1	4	0	1	2	1	2	0	0	3	2	2	1	3	1	0	2	1	3	1	1	0	0	0	0	0	2	1	1	0	1	0	0	3	0	0	0	0	1	2	2	9	0	0	2	5	2	0	2	3	2	3	1	0	5	3	5	1	4	2	1	2	7	5	5	2	1	0	0	1	1	2	2	6	2	0	2	6	5	4	6	3	2	5	3	1	1	1	0	1	2	0	4	1	3	2	0	4	5	1	0	2	1	2	3	0	2	1	3	5	3	4	1	2	3	1	5	0	4	5	3	1	3	2	5	4	3	6	3	4	2	7	1	0	2	4	1	3	0	0	0	1	1	0	3	0	1	2	0	1	0	2	1	1	0	0	1	2	0	1	3	0	0	0	0	1	0	1	1	0	0	0	0	0	0	0	0	0	0	0	1	1	1	0	0	3	0	0	0	0	0	2	1	4	1	0	1	1	1	2	2	3	1	1	0	3	0	0	0	0	0	1	1	0	1	0	1	0	1	0	0	1	1	1	0	0	0	2	1	0	0	2	1	1	3	0	3	0	2	0	2	2	0	0	0	0	1	1	4	0	2	2	1	0	2	1	0	0	2	1	1	3	2	2	0	3	2	9	0	1	1	1	1	0	2	3	2	1	1	3	4	2	0	0	2	3	1	0	2	0	0	4	2	2	0	4	3	5	1	0	5	1	5	0	0	0	2	1	4	10	2	3	5	0	2	0	3	1	0	0	3	3	0	0	1	0	1	4	1	3	9	2	3	0	0	0	4	6	4	0	2	2	0	3	2	0	3	0	0	1	1	0	0	2	1	1	1	2	0	0	2	1	5	0	0	2	0	2
MLXIPL	3	0	3	0	0	0	0	0	0	0	0	2	3	1	0	0	0	5	7	2	0	1	0	0	1	0	0	2	0	0	5	2	1	0	1	1	2	5	5	0	0	0	0	0	1	0	7	0	1	0	1	0	1	1	2	2	0	1	1	0	2	0	0	0	1	0	1	1	0	2	0	0	0	0	0	0	0	0	3	1	3	2	1	1	6	0	1	0	1	0	0	0	0	0	1	3	1	2	0	4	1	0	1	0	0	2	1	0	0	0	0	0	0	2	0	0	2	3	1	1	1	0	0	3	1	1	2	2	0	0	0	0	1	0	1	0	2	2	0	0	1	0	1	0	0	0	1	1	2	0	2	1	3	2	0	0	1	0	0	0	0	0	0	0	3	1	1	0	0	0	1	1	0	0	2	0	1	1	0	0	0	0	1	0	0	0	0	1	0	0	1	1	0	0	1	0	0	0	0	2	4	4	1	1	2	2	0	3	4	0	0	0	0	3	1	0	3	0	0	0	2	0	2	0	1	0	1	3	1	1	0	2	1	1	3	0	0	0	2	4	0	4	6	6	8	0	1	2	0	1	1	2	0	1	5	0	1	1	2	4	5	3	7	0	1	3	0	3	1	3	6	4	0	0	4	1	0	2	1	2	1	1	0	1	2	2	1	0	0	1	0	0	2	1	3	0	0	7	2	3	1	0	2	0	0	0	2	3	1	2	4	4	5	0	2	6	1	3	0	3	1	1	1	1	4	2	4	4	0	4	6	0	1	0	2	0	1	1	3	0	2	4	2	1	4	1	0	3	0	0	1	1	0	1	0	0	1	0	1	1	3	0	0	1	2	0	0	3	1	1	1	2	0	0	1	2	1	3	1	0	1	1	0	0	3	0	1	0	2	1	1	0	0	0	2	2	3	3	0	4	3	4	5	1	0	5	3	1	12	0	3	3	0	4	4	3	4	1	2	0	1	0	1	1	1	4	0	3	6	6	3	3	0	3	2	0	1	0	5	1	2	0	1	1	0	1	3	2	2	5	2	0	4	1	1	2	1	4	0	3	4	1	1	7	6	0	0	0	0	1	0	0	0	0	2	0	0	0	0	0	0	0	0	0	0	0	0	0	0	2	0	1	0	0	0	0	0	0	0	0	0	0	0	0	0	0	3	0	0	0	0	1	0	0	1	1	2	1	1	0	0	0	0	1	0	0	1	1	2	0	0	0	1	0	1	1	2	1	0	3	0	1	3	0	1	3	2	0	9	0	0	2	0	1	0	0	1	2	0	0	1	0	0	1	1	5	1	0	0	1	1	0	1	0	0	0	0	1	0	0	0	4	4	0	1	4	0	0	1	0	0	0	1	0	0	0	0	3	3	0	0	2	5	2	0	0	4	0	1	1	0	3	0	2	0	0	0	1	1	2	0	3	1	0	0	0	3	0	5	2	2	2	0	1	4	0	1	2	0	0	1	2	0	3	0	0	0	0	1	0	0	0	1	4	3	0	1	0	1	8	2	2	0	1	1	2	10	2	6	1	3	3	1	4	2	10	3	3	2	6	10	8	0	4	2	5	3	5	3	6	0	0	2	0	3	2	0	0	0	0	2	1	0	2	1	2	2	0	1	3	3	0	0	0	0	0	1	7	1	0	0	0	0	0	1	0	0	0	0	0	1	0	0	0	0	0	0	2	0	0	2	1	1	0	1	0	1	0	1	4	0	0	1	0	0	1	1	3	0	0	0	2	0	3	2	0	0	0	0	0	0	0	1	0	1	0	0	0	0	1	1	1	0	2	0	1	2	1	5	6	1	0	3	3	3	5	1	0	2	9	4	1	0	1	2	5	7	5	1	1	0	1	1	2	4	1	2	0	0	1	0	2	2	4	5	3	4	1	5	4	0	3	2	3	6	0	2	3	4	1	1	2	2	1	0	4	3	3	2	3	0	1	2	2	3	0	2	2	7	0	1	0	0	0	0	1	1	4	1	2	0	0	1	1	1	0	1	2	1	0	0	0	1	0	0	0	6	1	1	0	1	0	0	1	3	4	0	0	0	2	1	0	0	2	0	0	0	1	0	1	0	1	1	0	0	1	1	1	2	1	0	1	2	0	0
DNAJC30	0	0	0	0	0	0	1	0	0	0	0	0	1	0	0	1	1	0	2	2	0	0	0	0	0	0	0	0	0	1	1	0	1	0	0	0	1	0	0	0	0	0	0	2	2	0	1	0	0	0	0	0	0	0	2	0	3	0	2	0	0	0	0	0	0	0	3	0	0	1	0	0	0	0	0	0	1	0	0	0	0	0	1	0	2	0	0	0	0	0	0	2	0	4	0	0	0	0	0	0	0	1	0	0	0	0	1	0	2	0	1	0	1	1	0	0	0	1	0	0	2	0	0	0	0	0	0	1	1	0	0	0	1	0	0	0	3	0	4	2	0	0	1	2	0	1	0	2	1	0	0	0	0	1	1	0	0	0	0	1	0	0	0	0	3	0	0	1	1	0	0	1	0	0	1	1	0	0	0	0	0	0	0	0	0	0	0	0	0	0	0	1	0	2	0	1	0	0	0	0	1	1	1	2	2	0	2	0	2	0	0	1	0	0	1	0	4	1	3	1	0	1	1	0	1	1	0	0	0	0	0	1	0	0	0	0	1	0	3	1	0	2	1	1	0	0	3	2	1	0	2	2	0	2	2	1	0	1	1	0	0	3	1	0	0	1	3	0	0	2	3	0	0	1	2	1	1	1	1	1	0	1	0	0	1	1	1	0	1	0	0	2	1	0	2	0	0	2	1	0	1	2	0	0	1	1	1	0	3	1	1	2	0	0	1	2	0	1	0	0	0	0	0	1	1	0	4	2	0	0	1	2	3	0	0	2	0	1	1	0	1	2	0	0	2	0	1	3	0	0	0	0	0	2	0	0	0	0	1	1	0	1	1	1	0	0	0	1	0	1	0	0	0	3	1	1	0	1	0	1	1	0	0	0	2	0	1	1	1	1	0	2	2	0	0	2	3	0	0	1	1	1	1	0	0	1	1	2	4	1	1	2	1	1	0	0	0	1	0	0	0	0	0	0	1	1	0	0	1	1	0	0	1	1	1	0	0	0	0	2	1	0	0	0	2	2	1	4	2	3	1	0	0	1	1	2	1	0	2	4	2	0	1	1	2	0	1	0	0	0	1	0	0	0	0	1	0	0	0	0	0	0	0	1	0	0	1	0	1	0	0	1	0	0	0	0	0	0	1	0	0	1	2	0	0	0	1	0	0	0	0	0	0	0	0	1	0	0	2	0	0	0	0	0	0	1	1	1	1	1	1	0	0	1	1	1	1	3	0	2	2	0	3	2	0	3	1	2	0	1	0	0	0	3	0	0	1	3	1	0	0	1	1	0	0	0	1	1	0	1	2	0	1	1	0	1	0	1	0	0	0	0	0	0	0	0	0	0	1	3	0	0	0	0	0	0	0	1	3	2	1	1	0	1	0	0	2	0	0	0	1	1	0	0	0	3	2	0	1	4	1	0	2	0	1	1	0	1	0	1	1	1	0	4	2	2	1	1	0	0	3	3	1	0	0	1	0	1	0	1	0	2	1	2	1	1	0	1	1	5	1	4	0	0	1	0	1	3	0	2	0	2	0	1	0	1	4	0	0	3	1	0	1	2	4	4	1	0	1	3	2	1	2	1	0	1	1	1	0	0	1	1	0	4	1	2	0	0	1	2	2	0	0	4	1	0	1	1	0	1	0	0	0	0	0	0	0	0	0	0	0	0	0	0	0	0	0	0	0	0	0	0	0	1	1	0	0	0	0	1	1	0	1	0	0	0	1	0	0	0	0	0	0	0	0	0	1	1	0	0	0	0	0	0	0	0	0	0	0	0	0	1	1	1	0	1	0	1	0	0	0	0	0	1	0	0	0	1	3	0	0	1	0	0	1	2	0	1	1	3	0	0	0	0	1	0	0	0	1	1	0	0	2	4	5	0	0	1	1	1	0	1	0	0	2	0	1	0	0	0	1	0	1	0	0	0	0	0	0	0	0	0	2	5	2	0	0	0	0	0	2	0	1	0	0	0	2	0	0	2	0	0	0	0	3	0	1	1	0	2	0	0	0	0	1	0	1	1	1	0	0	1	0	1	2	1	2	0	0	0	4	0	0	1	0	0	0	1	0	0	0	0	4	0	0	2	0	0	0	2	1	0	1	0	0
WBSCR22	0	1	1	0	0	0	0	0	0	0	1	2	1	0	2	0	1	2	5	3	0	2	0	0	1	0	0	2	1	1	1	2	4	0	0	0	0	4	0	2	0	0	0	0	1	0	0	1	0	0	1	1	0	5	1	1	0	0	3	0	0	0	4	1	0	0	3	1	0	2	0	1	2	3	0	2	2	4	3	3	0	1	3	1	6	0	2	0	0	0	0	0	0	0	4	4	2	0	0	3	1	1	1	6	3	3	0	1	5	1	2	4	1	4	0	3	3	4	1	4	3	0	0	2	1	1	0	3	3	0	5	1	5	8	1	2	6	7	0	5	6	4	9	3	0	4	4	4	2	3	7	2	8	4	0	2	0	1	0	5	0	0	0	0	0	1	0	0	0	0	0	1	1	1	2	0	1	0	1	0	3	0	0	1	3	1	0	2	4	1	0	1	0	0	2	0	1	1	0	4	4	4	9	5	1	1	1	7	3	5	1	1	0	7	9	0	3	1	8	3	3	7	5	1	0	3	3	5	7	1	1	2	1	0	5	0	0	1	2	6	6	5	16	9	2	2	10	5	4	5	6	5	5	3	6	4	1	3	6	10	2	5	6	2	6	5	3	5	1	7	9	2	3	3	5	2	4	4	5	7	0	0	0	2	6	2	7	0	1	5	1	6	7	6	7	1	6	11	2	3	5	3	0	2	3	2	0	5	5	7	7	4	3	1	8	4	7	6	3	3	3	4	4	1	1	2	6	5	1	4	6	2	4	11	6	2	5	5	2	1	4	10	0	1	6	1	2	1	6	4	0	4	1	1	0	3	0	0	5	3	6	5	2	1	2	0	4	1	3	3	2	2	3	4	0	6	2	4	2	2	2	2	6	1	7	0	7	2	7	0	5	4	6	2	3	5	3	1	1	1	4	3	2	0	2	7	0	5	3	2	2	2	5	0	7	5	0	3	3	2	0	3	1	3	4	3	6	2	1	5	3	2	5	0	4	1	1	9	8	1	5	9	4	3	0	3	4	9	4	4	10	1	3	7	9	5	6	2	12	4	1	3	3	18	12	3	0	0	2	2	0	0	3	0	1	1	0	0	1	0	0	1	0	2	0	0	4	0	4	0	1	0	1	0	0	0	0	2	2	3	0	2	1	1	0	0	0	0	2	0	1	0	0	0	4	0	1	5	6	6	3	2	0	2	2	6	9	3	3	3	4	3	5	5	5	2	15	5	1	13	8	7	6	1	0	10	5	4	10	4	2	3	4	9	1	3	7	4	9	3	2	4	7	2	4	4	3	4	7	0	6	2	4	1	3	4	0	0	0	0	0	2	3	3	0	0	1	3	0	2	1	0	1	2	2	4	2	1	5	2	0	5	9	4	0	2	16	4	11	6	3	8	1	12	1	11	4	7	4	10	3	3	5	4	2	6	2	9	6	7	9	8	2	6	10	4	7	5	5	1	2	2	5	3	3	6	4	3	1	5	3	2	4	2	1	9	3	4	1	14	5	4	2	1	3	0	15	10	10	2	8	1	1	1	7	4	4	7	2	5	3	4	6	8	6	3	3	2	4	6	3	9	7	6	3	1	0	1	0	0	2	6	3	9	4	5	0	3	7	7	3	1	9	5	6	2	2	8	3	1	0	0	0	1	3	0	0	2	0	1	0	0	0	0	0	0	1	2	0	1	1	0	1	1	2	1	0	2	2	1	1	0	1	0	5	3	5	2	1	3	5	5	0	1	3	2	0	0	0	1	1	0	1	1	1	0	0	0	0	0	0	0	1	0	0	1	2	1	6	5	4	4	0	3	1	1	0	1	2	4	1	6	2	1	2	3	12	6	2	3	0	0	4	0	0	2	4	2	2	2	1	4	11	5	2	3	6	3	8	5	2	3	4	4	7	2	1	7	2	7	5	3	2	1	0	2	1	3	6	5	1	4	7	5	2	7	0	3	3	5	2	1	6	2	5	2	6	8	1	1	2	3	1	5	2	2	2	0	3	4	0	0	1	1	6	2	11	9	3	2	2	5	4	6	7	5	4	2	1	4	7	1	2	15	2	2	3	2	0	5	7	4	5	2	5	7	5	6	5	2	4	2	2	1	2
GTF2IRD1	0	0	1	0	0	0	0	2	0	0	0	2	0	1	1	0	0	0	3	1	0	1	0	0	0	1	0	0	0	0	3	2	0	0	0	0	0	0	0	1	0	1	0	1	1	2	0	0	1	0	1	0	0	1	0	0	0	2	1	1	0	0	0	0	1	0	1	0	1	0	0	1	1	2	0	1	1	2	3	0	1	0	2	1	4	0	1	1	3	0	0	0	0	1	1	1	2	0	0	0	1	0	2	2	1	3	0	3	0	2	0	0	2	2	1	3	0	0	0	0	0	0	0	0	2	0	1	1	2	0	1	3	3	3	0	0	0	3	1	3	4	2	4	3	1	3	2	3	0	1	2	2	2	4	2	0	3	0	0	1	0	0	2	2	3	5	0	2	0	0	0	0	0	2	0	0	1	0	0	0	0	0	0	1	0	0	0	0	2	1	0	2	0	0	1	0	1	2	0	0	0	3	2	1	0	0	3	3	0	0	4	0	0	2	0	1	1	0	3	0	2	2	4	0	1	1	0	0	2	1	0	3	1	0	0	0	0	0	1	3	0	1	5	3	0	3	3	1	3	2	1	1	2	2	3	1	4	1	1	1	0	2	5	0	0	4	0	0	1	2	4	1	0	0	6	2	3	3	4	1	0	2	2	2	0	2	0	2	5	3	2	5	5	3	2	0	4	0	2	6	1	7	0	0	2	0	1	3	0	3	2	0	0	0	1	2	1	1	1	0	0	0	2	2	0	3	2	1	0	4	1	1	0	1	1	7	1	5	4	0	0	0	1	2	2	1	0	4	3	1	0	1	0	0	1	0	0	1	2	0	1	0	1	0	0	0	3	0	0	1	4	0	0	0	1	1	3	3	0	0	1	2	1	0	0	0	1	1	5	1	3	3	0	0	0	0	0	0	0	1	1	0	0	0	1	2	0	1	2	1	0	1	0	1	0	1	3	0	2	0	1	0	0	1	2	2	0	1	2	2	0	2	0	2	0	1	0	1	3	0	1	2	1	1	4	1	2	0	2	2	2	0	2	2	4	1	6	0	1	1	3	1	2	3	3	1	1	1	0	1	0	0	0	0	0	0	0	0	0	0	0	0	0	0	1	0	0	0	0	0	0	0	0	0	1	0	0	1	1	0	1	2	0	0	0	1	0	0	1	2	0	0	0	0	2	0	2	0	1	0	0	1	0	2	0	2	4	3	2	1	0	0	3	0	2	0	6	2	4	5	1	0	1	0	2	3	2	1	3	1	1	0	2	6	0	0	1	2	3	0	2	3	2	1	3	1	5	2	3	0	3	0	2	1	2	0	1	1	1	0	0	1	0	2	1	0	1	0	1	0	0	0	1	0	0	4	3	0	1	2	0	1	5	2	0	3	3	3	4	4	3	3	4	3	1	1	1	0	3	0	6	0	2	1	2	7	2	4	1	3	2	4	1	2	4	4	1	0	3	1	2	0	1	0	1	0	0	0	0	2	1	1	1	2	0	3	1	0	3	2	3	1	1	1	0	3	3	2	2	1	4	1	1	1	0	2	3	2	1	5	2	1	0	0	3	5	1	0	1	0	0	1	5	2	0	0	0	0	0	0	1	3	1	1	2	3	0	0	1	0	1	0	4	1	0	1	0	4	0	0	0	0	0	0	0	0	0	0	0	0	0	0	0	0	0	0	0	1	0	0	0	0	2	0	0	0	0	0	0	3	0	0	0	0	1	3	0	0	1	0	2	2	0	0	0	0	0	1	0	0	1	0	0	1	0	0	0	0	1	0	0	1	0	0	0	0	1	0	1	1	1	2	1	1	1	0	3	1	2	2	0	4	0	2	4	1	1	2	4	0	1	0	2	0	2	1	0	0	0	1	0	1	2	1	3	1	1	1	6	0	1	2	1	4	0	3	2	0	0	1	2	0	3	0	0	2	0	0	0	4	4	1	0	2	0	1	0	2	2	2	1	0	1	0	0	2	3	2	0	1	0	0	0	0	5	0	1	0	5	1	0	0	1	2	0	0	4	3	3	1	0	2	1	3	3	4	2	1	1	0	1	1	0	1	0	0	2	3	1	0	9	0	2	0	6	1	0	1	1	1	0	0	1	0	2
RCC1L	0	1	1	1	0	0	0	0	1	1	0	0	2	1	2	2	0	2	5	7	0	3	0	0	0	1	0	7	2	0	4	6	9	1	7	1	1	1	3	0	1	2	0	0	2	0	2	0	0	2	0	0	1	5	1	2	0	1	2	0	1	1	3	0	0	0	1	0	0	4	0	0	1	0	0	2	0	2	2	1	2	2	0	2	2	0	2	1	1	1	1	0	2	0	3	4	3	0	0	2	1	0	1	2	0	0	1	4	1	0	1	4	1	3	0	3	3	2	1	0	2	0	0	3	0	1	0	0	0	1	0	0	2	0	1	3	0	4	2	2	1	0	5	6	4	2	3	2	3	1	3	3	3	1	1	0	0	0	0	2	0	1	0	2	11	1	0	1	2	0	0	2	0	1	0	1	0	0	1	0	4	0	0	0	0	0	0	2	0	1	0	0	0	3	0	3	5	2	1	0	3	1	1	2	4	2	1	4	1	0	0	0	2	1	2	2	4	3	3	1	1	3	3	0	3	0	1	1	1	0	0	5	1	1	2	1	0	1	4	3	1	4	4	7	1	1	1	2	0	2	2	2	1	2	5	1	2	0	2	0	1	3	5	1	1	3	0	1	0	3	10	2	0	1	1	0	1	2	0	5	0	6	0	1	2	2	3	2	2	3	1	8	3	3	7	3	0	2	0	4	2	0	1	0	2	0	0	3	9	2	6	2	2	1	4	3	3	1	1	2	0	0	1	0	1	0	3	6	0	0	0	1	3	1	1	2	1	1	1	0	2	0	1	1	4	0	0	1	5	0	1	0	1	0	1	0	0	2	4	3	3	1	1	7	1	0	0	0	0	2	1	3	1	0	0	1	0	2	1	0	3	0	1	0	0	0	2	0	0	1	2	1	1	0	1	1	3	0	0	5	1	0	2	0	0	0	1	1	2	1	1	4	0	1	5	1	2	3	3	0	1	2	1	0	3	0	0	4	1	2	1	1	3	3	5	0	1	3	6	4	1	2	0	1	2	1	1	2	1	1	1	0	0	0	5	0	1	1	3	3	6	0	3	4	2	1	0	0	2	0	0	0	0	0	0	0	0	0	0	1	3	0	3	1	1	0	1	1	0	0	1	0	0	0	0	0	0	3	0	0	0	3	2	0	1	0	0	0	0	0	2	0	1	0	1	0	1	1	1	0	0	0	0	1	0	0	1	2	2	0	3	2	2	0	2	4	4	6	0	12	6	1	1	0	1	5	5	1	5	0	2	0	0	1	2	0	0	1	4	1	0	3	2	1	1	1	2	4	2	0	2	0	0	0	1	0	0	4	0	0	0	3	2	2	1	3	3	5	0	0	1	0	0	0	0	0	0	3	4	1	0	0	3	2	0	2	3	4	1	1	2	4	3	1	2	1	0	1	2	4	1	2	2	1	0	3	5	5	5	0	3	4	1	3	0	0	4	3	1	1	2	0	1	1	1	0	0	0	0	1	0	1	0	0	2	1	0	0	2	5	2	2	4	0	4	2	2	6	4	1	1	1	0	0	4	0	3	3	0	4	3	1	3	0	6	3	6	0	1	0	1	0	1	1	0	0	0	0	0	0	0	2	1	4	2	4	0	0	2	1	0	0	2	0	1	1	1	1	1	0	0	2	0	0	0	0	0	0	0	0	0	0	3	1	2	1	4	1	0	0	0	2	0	0	1	2	1	1	1	2	0	2	0	1	1	2	3	3	0	2	0	3	1	0	0	0	0	1	0	1	1	1	0	2	1	1	1	0	0	0	0	0	0	0	0	0	1	0	7	0	0	0	1	0	0	3	0	1	0	2	0	3	0	0	3	1	3	2	4	0	1	0	0	1	3	0	0	2	0	1	0	1	2	1	3	0	3	0	3	2	0	2	2	1	3	0	0	0	1	0	0	1	3	1	0	0	0	1	0	0	0	0	0	4	2	0	0	2	0	2	0	2	3	0	0	2	5	0	0	3	2	5	0	0	2	0	1	1	4	2	1	0	0	1	2	0	4	1	0	1	0	6	2	4	2	2	2	2	3	1	2	0	0	2	0	0	1	2	1	0	3	2	0	0	1	2	5	2	1	4	0	0	5	0	0
GTF2IRD2B	0	0	1	0	0	0	0	0	2	0	0	0	1	0	0	0	0	0	0	0	0	0	0	0	1	0	0	0	0	0	2	2	0	0	0	0	0	0	0	1	0	0	0	0	0	0	0	0	0	0	0	2	0	0	0	1	0	0	0	0	0	0	1	0	0	0	0	0	0	2	0	0	0	0	1	0	0	1	0	0	0	2	1	1	1	0	0	0	0	0	1	0	0	0	1	0	1	0	0	1	0	0	0	4	0	1	1	0	0	0	0	0	3	0	2	0	1	0	0	1	0	0	0	0	1	0	0	1	0	0	2	0	0	0	1	2	0	5	1	1	2	0	1	1	0	0	1	1	1	2	2	1	0	1	0	0	0	0	0	0	0	0	0	1	0	0	0	0	0	0	0	1	0	0	0	0	0	1	0	0	0	0	0	0	0	0	0	0	1	1	0	1	0	0	0	1	0	0	0	0	0	1	1	1	1	0	5	1	0	0	3	0	0	4	4	0	0	4	3	0	0	0	0	0	0	0	1	0	0	0	0	2	0	0	0	0	0	1	1	1	0	0	8	1	2	1	2	2	1	2	3	5	3	0	1	0	0	1	0	1	0	0	1	1	2	1	0	0	0	0	1	0	3	3	2	0	0	1	3	1	0	3	0	0	0	0	1	0	1	2	0	4	1	4	0	0	0	1	1	0	1	3	0	0	0	0	0	2	0	1	1	0	1	0	0	0	1	0	3	0	0	0	1	1	0	0	2	0	1	1	1	0	0	2	0	4	0	3	0	0	0	2	1	0	1	0	0	5	2	0	0	0	0	0	1	0	0	0	1	0	1	0	1	1	1	0	2	1	0	1	1	1	0	0	1	0	0	0	0	1	0	0	1	0	0	0	0	0	0	1	1	0	0	1	0	1	0	0	0	0	0	1	0	0	0	0	0	0	0	1	2	1	0	0	0	0	0	0	0	0	0	0	2	4	2	1	0	0	2	0	0	0	1	0	0	1	0	1	2	0	1	1	0	1	1	0	0	2	0	1	0	0	1	2	0	0	2	1	3	3	1	0	2	1	0	1	0	0	0	0	0	0	0	0	0	1	0	0	0	0	0	1	0	0	0	0	0	0	1	0	0	0	0	0	1	0	0	0	1	1	0	1	0	0	0	0	0	0	0	0	1	0	2	0	1	0	0	0	0	0	0	0	0	0	0	1	1	0	1	0	0	0	0	1	1	1	2	2	0	8	3	1	1	1	0	0	0	0	0	0	3	3	0	1	0	0	0	0	1	0	0	0	1	0	2	0	2	0	4	0	6	1	1	1	3	1	0	0	0	0	0	1	1	1	0	0	0	0	0	0	0	0	1	0	0	0	0	0	2	1	0	0	7	0	0	1	2	1	0	3	0	1	1	2	0	0	0	2	0	1	2	0	0	1	0	1	0	0	1	0	1	3	0	0	3	0	0	3	2	0	4	1	0	0	0	1	0	0	0	0	1	0	0	0	0	2	1	0	1	1	1	1	0	0	0	0	2	3	1	0	1	1	0	1	0	0	3	0	0	0	0	1	0	0	1	0	1	0	2	1	1	0	0	0	0	1	0	0	0	0	0	1	0	1	1	0	0	0	0	0	0	0	0	0	0	1	0	0	0	2	1	2	0	0	2	0	0	0	0	0	0	0	0	0	0	0	0	0	0	0	0	0	0	0	1	2	0	2	0	0	0	1	0	0	3	0	0	0	0	1	0	0	0	0	0	0	0	0	0	0	1	1	1	0	0	0	1	0	0	0	0	0	1	0	0	0	0	0	0	0	1	0	0	0	0	1	0	1	0	0	0	0	1	0	1	0	0	0	1	0	0	1	1	0	0	0	0	0	2	0	0	0	0	0	4	0	1	0	0	0	0	0	1	0	0	0	2	0	1	0	0	0	0	0	1	0	0	0	1	0	0	1	0	0	0	0	0	0	0	0	0	1	0	0	0	1	0	0	0	0	0	0	0	0	0	0	0	0	0	2	0	0	0	0	2	0	2	1	1	0	0	0	0	1	2	0	0	1	3	0	0	1	0	0	0	0	0	2	0	0	2	0	0	0	1	0	1	3	0	2	1	0	1	0	0
HIP1	0	0	0	1	0	0	0	0	0	0	0	0	0	0	0	1	0	0	1	1	0	0	0	0	0	1	0	0	0	0	0	1	1	0	0	0	0	0	0	2	0	0	0	1	3	0	0	0	0	0	2	1	0	0	0	0	0	0	0	1	2	0	0	0	0	0	0	0	0	0	0	0	0	0	1	0	1	0	4	0	2	0	0	0	1	0	0	1	0	0	0	0	0	1	0	1	0	0	1	0	1	0	3	2	0	0	0	0	0	0	0	0	1	1	0	0	1	1	2	1	0	0	0	0	2	0	0	1	1	0	0	3	1	0	0	0	0	3	0	0	1	0	3	1	0	2	0	0	0	0	2	0	0	3	0	0	0	0	0	0	0	0	0	1	0	6	0	1	0	0	0	0	0	0	2	0	1	0	0	0	0	0	0	0	0	2	0	0	1	0	0	0	0	0	1	0	0	0	0	0	0	4	1	0	1	0	1	2	1	0	0	0	0	6	0	1	3	0	0	1	0	2	1	0	0	0	0	0	2	1	0	4	0	0	0	1	0	0	0	1	0	2	5	2	2	1	1	0	0	1	4	7	3	1	0	0	2	0	0	1	0	1	2	1	4	1	0	2	0	1	0	0	0	2	0	0	0	0	2	1	0	1	0	1	1	0	0	3	3	0	0	6	0	2	0	0	0	1	5	0	0	1	0	0	1	0	1	1	4	0	1	0	0	0	0	1	1	1	0	0	0	0	0	0	1	2	2	2	1	0	1	0	0	6	0	4	0	2	1	0	1	0	1	1	0	0	0	2	4	1	1	0	0	0	1	0	0	0	8	1	0	0	0	0	3	0	1	0	0	0	0	0	0	0	0	1	0	1	1	0	0	2	0	1	2	1	1	1	2	0	0	1	0	0	1	0	1	0	0	0	0	0	0	1	0	1	1	0	1	0	3	2	0	0	0	1	0	1	1	0	0	0	1	0	0	0	0	0	4	0	0	0	0	0	0	0	0	0	2	1	0	0	0	1	0	0	1	1	1	0	0	2	0	0	2	0	1	0	5	4	0	0	1	1	2	0	0	0	0	1	0	0	0	0	0	2	0	0	0	0	0	0	0	0	0	0	0	0	0	0	0	0	0	1	0	0	0	1	0	2	0	0	0	0	0	0	0	0	0	0	0	0	0	0	1	0	0	1	0	0	0	1	0	0	0	0	0	2	0	0	0	0	2	0	0	1	2	3	3	1	0	0	0	0	0	2	1	0	1	0	2	0	0	1	2	0	0	0	1	0	0	0	1	0	0	0	0	1	1	1	0	1	0	0	0	0	0	0	0	1	0	0	0	0	0	0	0	0	0	0	0	0	0	0	0	3	0	0	6	0	0	3	3	1	0	0	1	2	0	0	1	1	1	1	1	0	0	0	1	0	3	3	2	2	1	0	0	0	0	1	0	1	1	0	1	2	2	0	1	0	1	0	2	0	0	0	0	2	0	1	0	2	0	0	1	1	0	0	0	3	1	0	0	1	0	2	3	1	0	0	0	1	1	0	1	0	0	1	0	0	0	0	0	2	0	0	5	0	1	1	1	0	0	2	0	0	0	0	0	0	0	0	2	0	1	0	0	0	0	0	0	0	0	0	0	0	0	0	0	0	0	0	0	0	0	0	0	0	1	0	0	0	0	0	0	0	1	0	0	0	0	0	0	2	0	0	0	0	2	2	1	1	0	1	1	1	0	0	1	0	0	2	3	0	0	0	0	0	1	0	0	0	0	0	0	0	0	0	0	1	0	0	0	0	0	0	0	0	0	0	0	0	2	1	0	0	0	0	0	0	0	1	0	1	0	1	1	5	0	0	0	0	1	0	0	0	0	1	0	0	0	0	3	1	1	0	0	0	2	1	0	0	0	0	1	0	0	0	0	0	0	0	3	0	0	1	0	0	1	1	0	1	1	1	0	0	0	1	0	1	0	1	1	0	0	2	1	0	0	1	1	0	0	0	0	1	0	0	0	1	0	0	0	0	0	0	3	0	0	0	0	1	0	1	3	1	0	1	0	0	2	0	0	2	0	0	1	0	0	0	4	1	0	0	3	1	0	2	1	1	0	0	0	0	0
SRRM3	0	0	0	1	0	0	0	0	1	0	2	0	0	0	1	0	0	0	0	0	0	0	0	0	0	0	0	0	0	1	0	5	0	0	0	0	0	0	0	1	1	1	1	0	1	4	0	0	0	1	1	2	0	0	0	0	0	0	0	2	0	0	0	0	0	0	0	0	0	0	0	0	0	0	4	0	1	1	0	0	0	4	0	0	5	0	0	0	8	0	0	0	0	0	2	2	1	0	4	2	1	0	1	4	0	0	1	0	0	0	0	2	2	0	0	1	0	0	3	1	2	0	0	0	2	1	0	0	2	0	0	3	3	1	3	0	1	5	1	2	4	0	1	3	0	4	1	4	1	2	5	0	2	2	2	0	1	0	0	3	0	0	0	2	1	1	0	1	0	1	0	1	0	0	0	0	0	1	2	0	0	1	0	0	0	0	0	0	0	2	2	0	0	0	2	0	0	1	0	1	5	3	2	1	0	0	4	3	0	0	1	0	0	5	0	0	0	0	2	0	1	0	0	1	0	0	0	0	3	0	0	4	0	0	1	0	0	0	0	0	1	0	4	1	4	1	0	0	1	0	4	6	6	2	5	0	0	0	0	1	0	3	0	0	3	5	3	0	0	0	1	0	2	0	3	0	3	0	1	0	0	0	0	0	4	0	2	0	5	1	1	8	1	7	1	0	1	1	4	0	1	6	1	0	0	1	4	5	0	1	0	0	0	0	0	1	0	1	3	0	0	1	1	2	0	11	2	1	2	0	0	1	1	4	0	5	2	2	3	0	1	0	1	2	0	2	0	3	1	1	0	1	1	0	2	0	0	0	9	2	1	2	0	2	0	1	1	2	0	0	3	0	0	2	0	1	1	0	0	0	3	1	6	2	0	1	0	10	0	0	0	0	0	0	1	0	1	0	1	0	4	0	0	0	1	3	0	2	0	1	2	2	2	0	4	0	0	0	1	0	0	0	0	3	0	3	0	1	1	2	0	2	0	0	0	0	0	5	1	0	1	1	0	0	1	0	3	2	3	0	0	2	0	0	4	1	5	0	7	10	0	1	1	2	0	5	0	0	2	1	0	2	0	0	0	0	0	0	0	1	0	3	0	0	1	0	1	0	0	0	0	0	0	1	0	0	0	6	0	1	1	1	0	0	0	0	0	1	1	0	0	1	0	1	1	0	0	0	1	0	0	0	0	0	0	1	0	1	1	0	2	0	0	1	0	5	0	1	7	2	5	3	0	0	0	0	0	0	0	0	4	4	0	2	0	1	0	0	0	0	1	1	2	3	0	0	0	1	2	0	2	0	2	1	1	0	2	0	0	0	0	1	0	0	0	0	0	0	0	2	0	1	2	0	1	0	0	0	3	8	0	1	4	0	2	0	5	2	2	3	1	1	4	3	0	2	0	4	0	2	1	0	3	2	0	4	0	1	0	0	0	4	1	0	8	0	0	0	2	0	0	0	0	0	0	0	0	1	0	1	0	2	1	0	1	10	2	0	5	0	4	0	2	0	0	1	6	2	1	0	1	0	1	2	2	0	0	2	0	0	0	4	1	1	0	1	4	0	1	1	0	1	0	6	1	0	0	0	0	0	0	0	1	0	2	1	0	0	0	1	0	0	0	0	0	0	1	2	0	0	0	0	0	0	0	0	0	0	0	0	0	0	0	0	0	0	0	0	1	0	0	0	3	0	2	1	1	0	0	1	0	0	1	0	2	1	0	0	0	0	0	0	2	0	0	0	0	0	1	1	0	0	2	0	0	0	1	1	1	0	0	1	1	0	0	0	0	0	0	0	0	0	0	1	0	1	0	4	1	1	0	2	0	1	0	0	0	0	0	0	2	0	0	0	0	2	0	0	0	0	0	0	0	0	4	0	0	0	1	0	0	0	0	0	0	0	5	0	0	0	0	0	1	0	0	1	0	0	0	0	1	1	0	0	1	0	0	0	0	0	0	2	0	0	0	0	2	0	0	0	2	2	0	0	1	0	0	0	0	0	0	0	0	0	0	0	2	1	0	0	0	0	3	3	1	0	0	3	1	0	1	1	0	1	0	0	0	0	0	0	8	1	1	3	6	0	0	5	0	0	1	0	1	0	0
HSPB1	33	7	14	1	10	9	4	11	46	10	3	4	15	22	10	3	10	90	90	57	8	45	1	3	9	1	7	149	24	8	50	37	56	4	125	5	6	18	47	2	4	8	1	11	52	0	42	4	6	7	5	0	40	72	40	35	20	22	38	3	13	7	32	7	11	18	19	3	13	36	19	5	10	18	8	14	6	49	58	36	34	45	21	17	51	5	28	3	1	2	3	5	15	5	14	32	23	6	4	29	3	23	19	9	8	34	6	21	17	8	14	25	28	83	17	37	45	36	20	13	38	5	0	36	37	12	53	7	6	27	38	27	49	56	6	44	13	61	26	41	75	11	103	41	71	30	12	81	38	21	48	17	53	61	49	2	4	1	0	10	1	5	15	14	68	18	3	6	3	18	3	29	14	41	16	4	3	2	14	3	20	9	10	15	6	12	3	12	44	24	18	23	8	17	6	38	42	13	16	27	37	47	31	9	38	51	50	38	33	7	28	1	73	108	66	53	11	41	37	7	3	21	11	9	16	3	4	10	39	3	4	24	12	31	44	15	8	4	26	39	41	23	44	38	19	9	29	16	40	43	28	35	3	28	28	32	30	10	4	8	18	7	40	18	11	39	25	63	10	21	73	61	3	13	24	15	8	35	25	33	3	104	9	15	43	34	41	38	13	24	9	92	75	66	46	72	26	32	33	92	71	79	55	7	29	4	24	47	98	28	50	16	50	1	76	51	21	54	11	27	5	9	58	5	38	8	25	24	2	19	4	5	11	20	14	2	6	42	6	2	32	3	3	13	49	1	7	13	37	8	13	33	5	18	14	2	28	51	54	9	82	18	46	79	2	1	11	24	4	25	17	35	2	21	2	6	0	24	17	3	65	10	44	3	33	1	118	5	121	4	135	20	7	2	3	12	22	1	0	7	12	9	16	1	5	12	11	20	10	3	13	17	8	34	19	14	12	23	41	8	8	7	7	27	51	25	9	31	121	48	54	44	42	35	35	17	15	23	54	77	19	12	5	17	13	6	28	10	26	32	10	1	9	13	41	21	6	9	51	99	102	17	22	47	63	5	2	6	10	15	11	5	8	1	3	6	1	7	3	16	8	3	15	9	16	6	25	2	10	5	20	2	15	2	3	1	1	11	5	4	2	16	3	3	7	3	4	5	11	2	13	7	6	1	12	0	6	38	49	6	24	25	0	4	9	7	46	32	69	1	19	13	61	42	21	59	161	108	21	62	72	27	23	5	38	49	33	26	50	56	58	18	8	46	3	15	24	39	40	8	6	25	36	2	25	6	13	42	39	1	34	3	16	15	4	7	11	8	4	0	9	14	16	21	7	22	2	20	29	3	17	1	3	3	15	3	40	11	95	16	12	34	81	16	0	59	54	67	19	62	49	78	63	69	25	84	22	9	31	52	98	24	23	9	10	76	1	50	18	24	44	56	9	27	40	28	34	36	39	46	82	17	9	2	7	6	25	7	8	45	80	21	25	22	16	22	20	12	6	33	23	19	16	22	14	31	58	54	55	18	52	26	22	17	33	11	54	68	10	48	17	26	18	28	51	39	60	18	60	13	8	19	35	30	11	7	9	1	1	2	18	19	6	68	44	11	0	2	29	8	10	1	18	6	4	1	11	22	10	7	3	0	4	2	3	2	3	5	4	1	2	3	7	12	1	2	11	24	1	31	10	5	39	6	26	13	6	35	16	24	22	11	22	7	28	35	28	15	29	39	36	22	30	5	8	1	13	25	21	4	38	9	19	24	6	3	8	3	9	6	10	12	8	2	16	25	14	6	26	21	8	64	35	31	6	25	2	43	29	47	6	39	12	21	55	50	43	25	36	22	19	39	54	8	18	16	50	42	22	24	16	45	69	44	109	1	32	10	75	26	3	43	44	111	31	14	30	50	26	9	9	25	58	26	3	42	27	16	41	42	72	33	65	90	74	35	0	95	23	51	18	17	27	10	20	55	91	37	11	58	5	74	2	31	42	9	34	32	94	79	2	0	6	7	20	26	75	91	46	35	15	26	15	42	84	79	36	28	60	16	40	2	4	35	2	0	37	44	24	3	90	57	17	16	33	51	74	85	9	123	32	14	16	0	4
POR	0	0	0	0	0	0	0	0	0	0	0	0	0	0	1	0	0	1	0	0	0	0	0	0	0	1	0	2	0	0	0	1	0	0	0	0	0	0	0	0	0	0	0	0	1	0	0	0	0	0	0	0	0	0	0	0	0	0	0	0	0	0	0	0	0	1	0	0	0	2	0	1	0	1	0	0	1	1	3	1	0	0	0	1	2	0	0	1	0	0	0	0	1	1	3	0	0	0	0	0	1	0	1	0	1	0	1	1	2	0	0	0	0	2	1	0	1	2	0	0	1	0	0	1	1	0	1	0	0	0	0	2	1	1	1	0	0	0	0	0	0	1	0	1	0	1	1	0	0	0	0	1	0	3	0	0	0	0	0	1	0	0	0	0	1	0	0	1	0	1	0	2	0	1	0	0	0	0	1	0	0	0	0	0	0	0	0	0	0	0	0	0	0	0	0	0	0	0	0	0	2	0	1	0	0	2	1	0	1	0	1	0	0	0	0	2	0	0	1	1	0	1	1	1	0	0	0	0	0	0	0	1	1	1	0	1	0	0	2	0	1	0	0	1	1	1	0	1	0	0	1	0	1	2	0	1	0	1	1	0	0	1	0	0	0	1	1	0	0	0	1	1	0	0	1	0	0	0	2	3	0	1	0	0	3	0	1	1	0	0	0	1	0	0	2	0	0	1	0	1	3	2	0	0	1	0	0	0	1	0	1	0	1	1	0	1	1	1	0	1	0	0	1	0	0	0	0	0	0	0	0	0	0	1	0	0	0	1	0	0	2	2	0	0	1	0	0	0	3	0	0	0	0	0	0	0	0	0	1	0	3	0	0	2	2	0	0	1	0	1	1	0	0	0	0	1	0	0	0	0	1	0	0	0	2	0	1	1	2	0	0	0	0	0	0	1	0	0	0	1	2	0	1	0	0	1	0	0	0	1	0	1	0	0	2	2	0	0	0	0	0	0	0	0	0	0	0	2	1	0	0	4	0	0	0	0	0	1	1	1	0	1	0	0	0	1	1	0	0	1	1	0	0	1	0	0	1	0	2	0	1	1	0	0	0	0	1	0	0	0	0	0	0	0	0	0	0	0	0	0	0	1	0	0	0	0	0	0	0	1	0	0	0	2	1	0	0	1	0	0	0	0	0	0	1	0	0	0	0	0	0	0	0	0	0	0	0	2	1	0	0	0	1	0	0	1	0	0	1	0	0	0	0	1	0	0	2	1	1	0	1	0	0	0	0	2	0	0	0	0	1	0	1	1	0	0	0	2	1	0	0	2	1	0	1	1	1	0	1	0	2	0	0	0	0	0	0	0	0	0	1	0	1	1	0	1	0	0	0	0	0	0	2	0	0	0	0	0	0	1	0	0	3	1	0	1	1	2	0	0	0	1	2	1	0	2	0	1	0	1	0	0	1	0	0	0	0	2	0	0	0	0	1	0	0	1	0	0	2	0	0	0	1	0	0	0	0	0	0	0	1	0	0	0	0	0	2	0	0	1	0	0	0	0	1	0	2	1	0	0	0	1	0	0	0	0	0	0	0	1	1	0	1	0	3	1	1	0	2	2	1	1	0	2	2	1	0	0	0	0	0	0	0	2	2	1	1	0	1	1	0	1	0	0	0	0	0	2	0	0	0	0	0	0	0	0	1	0	0	0	0	0	1	0	0	0	0	0	0	0	0	1	0	0	1	0	0	0	0	0	0	0	0	0	1	2	0	2	0	2	1	1	0	0	0	0	0	0	1	0	0	0	0	0	1	0	0	0	0	0	0	0	0	0	0	0	0	1	1	1	1	0	0	1	0	0	0	0	1	0	0	0	0	0	1	1	1	0	0	0	0	1	0	2	0	0	0	0	0	0	0	1	1	3	2	0	0	0	1	1	0	1	1	0	1	0	2	1	0	0	0	2	0	1	0	0	0	1	2	0	0	0	3	0	0	0	0	1	2	0	0	0	2	0	0	0	1	0	0	0	0	0	0	0	1	0	1	0	0	0	1	0	0	0	0	0	1	1	0	1	0	0	0	2	1	3	0	1	2	2	0	0	0	0	0	0	0	0	0	0	2	0	0	0	1	0	0	0	1	0	0	0	0	0	0
TMEM120A	0	0	1	0	0	4	0	1	2	1	0	5	3	0	0	0	0	0	6	2	0	1	0	2	1	1	0	6	1	0	3	4	0	0	2	1	3	2	0	0	0	1	0	1	2	0	1	0	0	0	0	0	0	4	0	5	0	1	4	0	0	0	2	0	0	0	0	0	0	2	3	1	0	2	1	0	1	1	7	1	1	6	2	1	9	0	7	1	0	0	0	0	1	1	4	2	2	0	2	4	3	1	3	0	2	4	1	3	3	1	3	2	0	5	3	3	5	0	1	0	0	0	0	3	1	0	1	0	0	0	0	1	0	2	2	0	2	9	2	6	1	2	4	3	0	4	1	0	0	1	1	3	5	5	1	0	0	0	0	0	0	0	1	2	2	0	3	1	0	2	1	0	0	0	1	0	1	0	0	0	0	0	0	0	0	0	0	0	0	0	0	0	0	0	0	1	0	0	0	0	2	3	8	0	8	0	3	4	8	1	5	0	0	8	7	0	4	5	4	2	2	4	2	1	0	0	0	3	0	0	0	2	2	0	2	0	0	0	4	6	1	6	2	1	4	1	14	4	1	0	6	2	1	2	8	1	0	0	3	7	0	0	10	0	3	16	2	2	1	4	10	2	2	1	1	2	1	0	1	3	0	0	0	0	0	10	1	1	1	4	0	3	2	1	9	0	1	8	2	2	1	0	1	0	0	1	0	8	2	2	3	3	3	0	4	5	1	2	0	1	0	0	0	2	3	1	13	1	2	4	6	0	7	1	0	0	0	1	0	2	2	4	0	1	5	0	0	3	2	5	0	0	0	1	4	0	0	0	6	2	9	1	6	5	1	1	2	2	1	4	0	3	2	1	0	2	0	4	0	0	2	0	0	0	2	0	0	3	3	0	4	2	1	1	0	2	4	0	1	0	8	5	2	0	0	5	0	2	8	0	0	1	4	0	7	1	1	0	2	0	0	0	3	0	3	2	0	4	1	1	0	8	0	3	2	4	0	10	1	1	7	5	6	0	0	4	5	3	4	11	1	4	1	3	1	4	3	6	2	9	0	2	0	0	12	1	0	0	0	0	0	0	0	0	0	0	0	0	0	1	0	0	1	0	5	1	2	1	0	0	0	1	0	0	1	1	0	3	0	0	0	0	2	0	1	0	0	0	0	1	0	1	1	0	0	0	1	4	2	0	3	0	2	0	1	2	2	1	0	0	1	0	3	2	3	0	0	6	1	3	1	2	3	0	0	10	4	2	5	2	2	0	1	3	0	0	7	1	2	1	0	2	0	0	0	8	0	1	2	0	4	0	3	1	2	0	1	0	0	1	0	7	6	0	0	6	3	1	4	0	1	0	1	0	0	2	0	1	0	3	0	7	6	3	0	1	10	1	4	2	1	1	0	4	2	2	0	4	2	2	0	7	1	5	4	2	2	10	2	1	0	2	3	0	9	0	1	2	6	5	0	2	6	1	0	2	0	0	2	2	1	2	3	3	2	2	1	3	0	3	0	4	2	0	2	1	14	7	15	0	9	6	1	1	1	15	3	15	1	8	6	4	2	3	7	5	12	3	3	3	3	0	2	7	0	0	0	0	0	0	2	1	0	3	3	0	0	0	3	1	2	0	2	4	1	0	4	10	2	0	0	0	0	0	0	0	0	0	0	0	0	0	0	0	0	0	1	2	0	0	4	0	2	0	0	0	0	2	2	2	2	1	7	0	2	4	3	0	1	5	1	1	1	1	0	1	1	0	0	0	0	0	0	0	5	0	0	1	0	1	1	1	0	0	0	0	1	0	2	1	1	0	2	2	3	4	0	0	2	8	5	3	0	0	11	1	3	1	2	0	1	1	4	2	0	3	0	4	1	1	0	3	7	10	6	1	3	0	11	9	2	3	3	1	2	2	3	2	2	4	1	0	1	0	1	1	2	2	4	1	2	2	1	4	2	2	0	1	2	1	1	0	0	1	1	0	7	2	0	1	0	1	0	0	1	1	0	1	0	0	0	0	1	0	0	0	13	4	5	1	0	0	0	4	4	9	1	0	1	1	2	0	0	5	0	0	1	2	0	2	2	1	3	1	0	1	2	2	4	1	0	0	1	0	2
STYXL1	1	0	0	0	0	0	0	0	0	0	0	0	0	0	1	0	0	0	1	1	0	0	0	0	0	0	0	1	1	0	1	2	4	0	0	0	0	2	0	0	0	0	0	0	2	0	0	0	0	0	0	0	0	4	2	1	1	1	0	0	1	0	1	0	0	0	0	0	0	1	0	0	0	0	2	0	0	0	0	0	0	0	1	0	1	0	0	0	0	0	0	0	0	0	2	1	0	0	0	0	0	0	1	1	1	0	1	0	0	0	0	0	0	0	0	0	1	1	0	0	1	0	0	0	0	0	0	0	0	0	0	0	1	0	1	1	1	4	0	0	4	1	3	1	1	2	1	3	1	2	1	1	1	1	0	0	0	0	0	0	0	1	0	0	0	0	1	0	0	0	0	0	0	1	0	0	0	0	0	0	0	0	0	0	0	0	0	2	0	0	0	0	0	0	0	0	0	0	0	0	1	0	4	0	1	0	1	2	0	2	0	1	0	3	0	0	0	0	0	0	0	0	1	0	0	0	0	0	0	0	0	1	0	0	0	0	0	0	0	1	0	2	3	0	0	1	1	0	0	0	0	2	1	1	0	0	0	0	1	0	1	1	0	0	2	3	0	1	1	6	1	2	0	0	5	0	0	2	1	3	1	0	1	0	1	1	0	0	2	0	0	0	2	0	0	0	0	2	0	1	0	0	1	0	1	1	0	0	3	3	1	0	0	1	3	0	1	1	0	1	0	0	2	0	0	0	2	0	0	0	0	0	0	1	0	0	0	0	1	0	0	1	0	0	1	0	1	0	0	0	0	0	0	0	0	0	0	0	0	0	3	0	1	0	0	0	0	0	1	1	0	0	0	1	0	1	0	0	1	0	0	1	1	0	1	0	2	0	2	1	0	0	0	0	2	3	0	0	1	0	2	1	0	0	0	0	0	0	0	0	0	0	0	0	2	0	1	0	0	0	0	0	0	0	0	0	1	0	0	0	0	0	1	0	1	0	0	1	1	0	0	1	0	0	0	1	1	0	0	0	1	0	1	1	1	0	0	1	3	1	0	0	0	2	0	0	0	0	0	2	0	0	0	0	0	0	1	0	0	2	0	0	0	0	0	0	0	0	0	0	0	0	0	0	0	0	0	0	1	0	1	0	0	0	1	0	0	0	0	0	0	0	1	0	0	0	0	0	0	0	0	0	0	1	0	1	2	0	0	0	0	2	0	0	1	1	1	6	1	1	1	2	0	0	0	0	1	0	1	0	0	0	0	1	0	0	0	1	1	1	0	1	0	0	0	0	1	1	0	0	0	0	0	1	1	0	0	0	0	0	0	1	0	0	0	0	0	0	0	0	0	0	0	0	0	0	0	0	0	0	0	0	4	4	0	0	2	1	0	0	0	5	0	0	1	0	0	2	1	1	0	1	0	1	1	0	0	1	1	1	2	0	0	1	1	0	0	2	0	1	0	0	1	1	0	0	0	1	0	2	0	0	1	0	1	2	1	0	0	0	0	0	1	0	0	0	1	0	1	0	1	0	0	1	0	0	0	2	2	3	0	0	1	0	0	0	0	0	0	4	0	0	0	0	0	0	0	0	0	0	1	0	0	2	1	1	0	0	0	0	0	0	1	0	1	0	1	0	0	0	0	0	0	0	0	0	0	0	0	0	0	0	0	0	0	0	0	0	0	0	0	0	1	0	0	0	1	1	0	1	0	0	0	1	0	1	0	0	0	0	0	0	0	1	0	0	0	0	0	0	0	1	0	0	0	0	0	1	0	0	0	0	0	0	1	0	0	1	0	0	0	0	0	3	0	0	1	0	1	1	0	0	0	1	1	1	0	0	1	0	0	1	1	1	0	0	0	1	0	0	0	0	2	2	0	1	2	0	2	1	1	0	0	1	1	2	3	1	4	1	1	0	0	0	0	0	1	0	0	1	0	1	0	1	2	0	0	0	1	1	3	0	1	0	0	0	0	1	0	2	0	0	0	0	3	1	1	0	1	0	1	0	0	0	0	1	2	2	1	0	0	1	0	0	1	1	0	0	0	1	0	0	0	0	0	0	0	1	0	0	1	0	2	1	0	0	1	3	0	0	0	0	0	0	0
MDH2	17	11	18	8	5	6	1	10	34	13	0	8	31	21	23	4	11	43	67	46	7	27	1	10	8	7	11	45	12	14	36	44	43	4	24	7	15	41	13	5	6	14	1	8	41	1	36	13	3	6	10	1	32	53	29	24	33	13	28	1	15	5	41	5	9	7	14	3	16	28	6	7	9	25	21	8	10	56	44	17	27	29	16	16	60	1	29	6	2	4	5	8	14	15	39	40	33	10	17	48	9	20	35	20	17	43	17	47	30	18	30	42	32	75	29	48	38	30	20	12	26	9	2	31	25	24	28	12	18	3	16	33	50	44	11	34	21	70	29	39	59	8	66	72	7	40	27	81	29	46	37	19	82	78	27	4	7	0	1	17	2	11	12	16	15	26	11	12	4	19	8	35	5	20	25	5	11	2	11	12	13	4	17	24	8	6	4	13	19	19	18	7	3	18	11	12	25	14	1	12	72	57	51	30	73	20	47	53	55	19	36	7	8	89	86	16	28	64	56	21	27	55	35	6	19	9	10	19	37	4	4	51	14	12	73	23	12	11	61	45	32	76	92	64	30	25	58	22	35	66	44	70	16	56	67	19	25	23	25	44	24	21	76	18	23	60	37	56	13	31	85	46	8	34	38	25	20	40	65	36	5	56	8	8	50	40	57	50	21	47	16	86	75	34	58	29	46	50	37	44	86	36	52	9	38	1	45	34	91	31	47	27	40	4	73	52	29	48	8	26	2	10	52	22	32	19	53	58	15	33	15	3	18	44	21	18	20	66	10	1	53	29	9	17	91	6	16	41	60	18	3	40	12	28	28	12	3	16	66	9	91	16	44	89	10	4	23	21	6	40	26	47	5	18	0	7	6	10	6	10	20	23	9	2	30	4	8	2	40	5	33	25	6	5	10	11	26	11	6	23	50	22	31	4	10	41	17	27	55	15	18	51	27	25	40	40	22	21	42	9	17	22	33	27	51	18	9	46	55	47	43	43	40	45	32	28	12	42	103	34	36	26	13	38	15	16	37	71	47	47	41	4	18	22	36	40	22	17	52	87	73	34	44	65	76	16	4	11	17	9	3	6	9	4	8	5	2	4	2	7	10	12	11	7	12	9	25	5	11	5	26	3	6	5	14	3	6	20	15	8	2	24	11	9	8	0	8	5	9	8	6	3	16	1	18	9	11	51	43	8	21	17	1	4	4	13	46	40	39	6	32	2	66	51	28	54	110	100	33	99	80	39	30	9	7	47	46	26	61	61	63	37	16	55	17	24	40	65	60	12	27	45	34	15	44	12	40	58	51	11	68	11	36	29	16	16	25	13	8	3	20	19	32	24	10	28	11	12	23	10	24	2	8	6	19	21	42	33	81	29	9	22	82	27	3	45	64	49	26	54	15	41	66	69	13	51	32	20	44	55	48	34	38	9	18	78	13	62	35	46	92	61	15	42	78	37	51	45	31	50	69	32	11	8	9	10	27	18	6	38	48	40	19	32	48	40	27	35	23	82	67	36	23	23	23	28	77	81	75	24	64	48	44	47	48	29	71	81	14	88	33	33	46	32	75	61	63	38	56	23	14	41	48	27	14	6	20	9	5	0	31	34	14	48	42	26	2	3	28	26	20	3	34	15	7	4	15	52	23	4	1	6	3	6	13	1	2	3	1	1	2	1	3	5	4	1	21	24	8	15	11	9	48	5	23	20	7	34	24	19	30	23	21	6	33	26	45	23	30	36	27	23	37	8	7	2	17	12	17	9	10	15	18	8	10	8	25	10	11	12	5	14	8	2	22	27	21	7	32	29	7	41	28	53	5	25	8	29	28	26	7	21	5	25	55	34	29	28	38	16	9	19	38	7	5	11	25	18	14	15	8	19	41	32	64	4	26	6	71	27	4	18	41	57	40	3	24	21	14	19	9	9	41	9	1	18	10	9	25	22	20	9	24	67	42	26	1	39	24	44	16	6	26	18	15	38	76	52	13	52	5	63	3	30	31	5	29	31	50	28	7	2	5	10	21	30	75	81	54	32	15	25	17	75	115	83	31	33	65	18	42	2	1	30	2	6	30	41	9	1	79	41	20	25	37	57	63	47	10	49	15	8	22	4	11
YWHAG	8	0	5	1	0	0	0	3	11	4	0	0	8	3	3	1	1	8	9	9	0	9	0	4	2	0	0	35	3	1	11	16	7	1	5	4	1	10	6	0	1	3	0	2	7	0	7	1	1	0	2	0	9	6	5	4	2	4	7	0	4	0	15	2	3	5	11	1	10	19	1	3	7	5	3	8	4	14	30	5	16	10	10	12	29	0	12	1	0	0	1	1	1	10	8	14	6	8	5	18	3	3	14	6	9	15	2	12	18	6	9	10	15	16	12	27	21	15	7	8	15	1	1	9	15	3	12	4	6	9	10	11	13	18	2	16	12	12	7	8	25	7	36	22	8	10	4	24	18	7	13	4	28	16	13	0	3	2	1	5	2	4	5	5	11	7	2	8	9	2	3	13	5	19	8	2	3	0	5	1	11	3	6	6	2	5	1	2	9	9	3	5	1	10	4	6	10	3	5	4	23	33	21	7	21	32	18	21	21	1	13	0	12	28	39	18	9	21	18	5	4	30	12	1	14	3	8	6	19	0	0	10	3	6	20	5	7	3	17	21	13	11	16	22	19	13	23	11	16	19	8	14	1	22	20	12	17	12	4	15	15	9	10	5	5	25	23	14	7	12	49	16	0	18	9	6	6	18	10	14	7	27	3	3	19	14	14	18	6	19	7	31	22	19	14	15	9	15	5	38	23	10	10	7	10	1	7	13	29	10	13	5	7	3	19	24	11	12	6	10	0	1	18	8	6	7	13	14	2	8	5	2	6	9	10	3	9	26	1	1	21	6	6	2	23	0	9	12	25	3	3	3	4	4	2	0	9	14	19	10	18	9	7	26	3	0	11	4	2	7	5	7	5	11	2	4	0	9	3	0	9	3	8	0	11	1	19	2	17	2	23	10	6	0	0	2	19	4	1	5	16	8	9	1	0	5	5	8	12	8	5	12	9	18	14	6	6	9	19	3	6	5	10	2	15	7	4	3	14	17	11	17	23	14	10	7	1	17	31	22	7	9	12	11	6	2	17	19	22	21	9	0	10	3	21	27	5	15	22	39	52	16	15	14	34	3	0	1	1	2	2	1	0	0	0	1	0	0	0	2	2	4	4	3	7	1	9	1	6	1	5	2	3	1	0	0	0	2	6	0	0	7	2	0	4	0	4	2	3	2	3	4	3	0	3	3	4	23	13	2	10	11	0	5	6	6	15	11	12	4	14	6	26	10	6	17	42	25	6	22	30	11	8	2	12	27	8	7	21	17	15	2	3	18	5	5	9	20	16	1	6	15	12	0	9	5	10	14	16	2	19	4	10	5	2	5	8	2	2	1	3	8	5	7	6	8	9	7	11	2	7	0	4	1	0	4	10	8	26	7	2	13	22	15	0	23	18	24	13	18	8	28	22	26	2	18	6	4	16	12	13	11	15	3	3	16	4	19	8	14	28	18	7	13	21	8	23	14	14	17	17	11	11	2	6	5	5	11	2	13	13	7	8	7	10	9	6	2	4	26	19	12	4	8	12	8	18	22	20	7	18	10	9	16	20	17	25	28	2	22	17	15	18	16	14	23	27	8	22	9	7	8	12	10	5	2	3	1	0	0	12	14	6	18	11	5	2	1	18	10	8	0	7	10	6	2	6	5	5	0	3	1	1	5	1	6	3	2	2	1	0	0	0	5	1	0	10	8	1	10	5	5	9	6	11	3	1	11	7	5	11	2	3	1	17	9	9	10	7	11	13	12	12	1	0	2	1	7	9	2	6	7	8	6	4	3	4	2	1	3	2	4	2	2	4	7	6	0	22	13	0	13	4	15	1	10	1	7	14	17	1	9	2	3	17	14	10	7	21	2	2	4	9	1	2	2	10	10	5	8	3	9	15	20	26	2	12	3	30	11	4	10	18	25	11	5	8	16	4	8	5	12	14	2	0	6	7	5	9	17	13	7	18	35	9	10	2	18	8	12	11	3	11	6	4	20	21	13	5	15	0	17	0	5	12	2	2	14	22	12	0	1	4	6	17	4	32	19	25	14	4	7	10	25	38	30	9	13	20	6	19	1	1	16	1	0	11	12	8	2	33	15	5	10	4	11	16	22	6	8	5	2	12	1	4
GSAP	0	0	0	0	0	0	0	0	0	0	1	0	0	0	1	1	0	0	0	0	0	0	0	0	0	1	0	0	0	0	2	0	0	0	0	0	0	0	0	0	1	1	0	0	2	0	0	0	1	0	0	0	1	1	1	0	0	0	1	1	0	0	1	0	0	0	0	0	0	1	0	0	0	1	2	0	1	0	2	0	0	0	0	0	0	0	0	0	0	0	0	0	0	1	2	1	1	0	0	0	0	1	1	0	0	2	0	0	0	0	0	1	0	1	1	0	0	0	0	0	0	0	0	0	0	2	0	1	1	0	0	2	0	0	1	1	3	1	0	3	2	0	4	1	0	0	0	5	0	0	0	0	2	4	0	0	0	0	0	0	1	1	0	1	0	4	0	0	1	0	0	0	1	0	1	0	2	0	0	0	0	0	1	0	0	0	0	0	1	0	2	0	0	0	0	0	0	0	0	0	0	1	1	0	2	0	3	2	0	0	1	0	0	3	1	0	1	0	0	0	2	3	0	2	0	0	0	0	4	0	0	4	0	0	3	0	0	0	0	2	1	0	2	1	4	0	1	3	0	0	11	5	1	1	3	2	0	1	1	0	0	1	0	0	3	4	0	0	0	0	0	0	4	2	2	0	1	0	1	1	0	0	0	0	1	1	1	1	3	0	3	4	0	3	0	0	0	4	0	0	1	2	0	0	0	0	3	3	2	0	0	1	0	0	0	0	0	1	0	2	0	1	0	0	0	1	0	0	2	0	2	0	0	3	0	9	0	1	1	0	1	0	0	0	0	1	0	8	4	0	0	0	0	0	0	0	0	0	0	0	3	0	1	1	0	0	3	1	0	1	1	1	0	0	0	0	2	1	0	0	0	0	1	1	1	1	0	1	0	0	0	1	0	0	0	1	0	0	0	1	2	0	0	0	0	1	1	0	1	0	2	3	3	0	0	1	0	0	1	1	0	0	1	0	0	6	0	1	2	0	0	0	0	0	0	0	0	3	2	0	2	0	0	0	2	0	0	2	1	1	1	0	1	2	0	1	3	2	3	7	0	0	2	1	3	2	0	0	1	0	0	0	0	0	0	0	0	0	0	0	0	0	0	0	0	1	0	0	1	0	0	1	0	2	0	0	0	0	1	0	0	0	0	2	1	0	0	0	0	0	0	0	0	0	0	0	0	0	0	0	0	0	0	0	0	0	0	0	2	0	0	0	1	0	0	4	3	3	2	0	2	0	0	0	0	0	0	0	1	1	2	0	0	2	0	1	0	0	0	0	0	0	0	0	1	0	1	2	3	0	1	0	0	1	0	0	0	0	1	0	0	0	0	0	0	1	0	1	0	0	0	0	1	0	0	1	1	0	1	0	0	1	5	1	0	1	1	1	0	0	2	2	3	2	0	2	2	0	2	1	2	2	4	3	0	5	0	1	0	2	0	4	0	1	4	1	1	1	1	3	0	3	0	0	0	2	0	0	0	1	1	2	2	0	0	2	4	0	3	1	3	0	1	1	0	0	5	2	0	0	1	2	1	1	0	1	1	1	0	1	0	1	0	0	1	1	6	1	0	0	1	0	0	1	1	0	0	0	0	0	0	3	0	0	2	3	0	0	0	0	1	0	0	0	1	2	1	0	1	0	0	0	0	0	0	0	0	0	0	0	0	0	0	0	0	0	0	0	0	0	0	0	1	0	0	0	0	1	0	1	0	1	3	0	0	0	0	0	1	0	1	0	0	0	0	0	0	0	0	0	0	0	0	0	0	0	1	0	0	0	0	0	1	1	0	0	0	0	0	0	0	0	0	0	0	1	0	1	0	1	0	0	0	1	0	0	0	0	0	0	0	0	0	0	0	0	1	0	0	0	0	0	1	1	6	0	1	0	5	0	1	1	0	0	1	0	0	2	0	0	0	0	1	0	0	0	0	0	2	2	0	0	1	1	0	0	0	0	2	0	0	1	1	0	0	0	0	0	0	0	0	1	0	0	0	0	0	0	0	0	0	0	0	1	0	1	7	2	0	1	0	0	0	2	4	0	0	2	0	0	0	0	0	0	0	0	0	1	2	0	2	0	1	0	6	1	1	1	0	2	0	0	2	0	2
PTPN12	0	1	0	1	0	0	0	0	0	0	0	0	1	1	1	0	0	0	1	0	0	1	0	1	0	0	0	1	0	1	0	1	1	0	1	1	0	0	0	5	0	0	0	0	2	0	3	1	0	1	2	2	1	0	0	1	1	0	1	0	0	0	0	0	1	1	0	0	0	3	0	2	0	0	1	0	1	1	9	3	0	3	2	0	1	0	2	2	0	0	0	0	1	2	2	2	0	1	0	0	1	0	0	0	1	0	0	0	0	0	2	2	0	3	0	1	1	0	2	1	0	0	1	4	0	2	0	0	1	0	0	7	2	3	0	1	1	3	2	2	3	0	5	1	0	6	0	7	1	1	1	1	1	3	0	1	0	0	0	0	0	0	0	0	2	1	0	0	2	0	0	0	2	0	0	1	0	0	1	1	0	0	0	0	0	0	0	3	2	1	2	0	0	0	0	0	0	2	0	0	2	3	2	0	2	0	1	4	1	0	0	0	0	5	4	2	2	1	1	1	0	1	2	0	2	0	0	0	1	1	0	2	2	2	2	1	0	0	0	4	1	1	3	2	5	0	2	3	2	0	8	4	2	3	3	2	3	0	3	1	0	0	0	2	5	2	1	1	1	1	2	0	2	4	5	1	1	0	2	2	0	1	0	0	2	1	2	0	6	1	0	1	0	3	2	1	1	0	5	0	1	3	0	0	0	0	2	2	3	0	1	0	0	0	2	2	1	2	1	1	0	0	1	2	1	4	3	0	2	2	2	0	1	2	0	3	1	2	2	0	2	1	1	0	4	2	0	1	4	1	0	1	1	1	1	0	0	1	5	0	4	0	1	4	0	0	2	0	0	1	1	0	1	4	1	2	1	2	0	1	0	4	2	0	1	0	1	1	0	2	3	0	0	0	1	1	1	0	1	0	1	0	1	0	3	2	0	2	0	0	2	2	0	0	0	4	0	0	2	0	1	0	0	4	0	3	0	0	1	2	3	0	2	0	1	0	0	3	3	1	1	1	1	0	1	1	1	4	0	1	0	0	3	1	0	1	4	3	6	8	7	0	1	2	2	0	0	0	0	0	0	0	0	0	0	0	0	0	0	0	0	0	0	0	0	0	2	0	0	1	0	0	0	1	0	0	0	1	0	0	0	0	1	0	0	0	0	1	1	0	0	1	0	1	3	0	1	1	1	0	0	1	0	1	0	2	0	0	2	1	1	1	2	1	0	1	4	4	4	4	0	1	1	0	0	4	1	0	1	1	3	3	0	1	0	1	2	0	3	0	0	3	0	1	0	1	1	0	2	0	3	0	1	0	0	0	0	0	0	0	0	1	1	0	0	1	0	0	0	0	0	0	1	1	0	0	0	1	4	1	0	1	7	2	0	2	1	2	8	3	4	4	7	0	0	0	2	1	3	3	1	2	2	2	2	3	0	6	0	1	2	3	0	0	1	2	2	2	3	1	3	0	0	0	0	1	0	1	0	3	0	4	1	0	1	3	2	0	1	1	4	2	1	1	0	3	4	0	2	1	0	1	1	0	1	2	0	4	0	0	0	0	0	0	2	1	2	1	0	2	2	2	1	1	0	0	0	0	0	0	1	3	0	1	0	2	0	0	1	0	2	0	0	0	1	1	2	0	2	1	0	0	0	0	0	0	0	0	0	0	0	0	0	1	0	0	0	0	0	0	0	0	0	0	0	0	0	0	2	1	0	0	0	0	0	2	0	1	0	1	1	0	0	0	0	0	1	0	0	0	0	0	0	0	0	0	1	1	0	2	0	0	1	0	0	1	0	0	2	2	0	1	1	1	0	0	0	0	0	0	0	0	0	1	0	2	0	1	1	0	0	2	0	0	0	3	1	1	0	0	0	1	1	0	4	0	0	0	1	1	0	1	1	1	1	0	0	1	0	2	0	0	3	0	0	1	0	2	1	1	1	0	1	1	1	2	0	2	1	2	1	2	0	1	0	2	2	3	1	2	0	2	0	1	2	0	1	0	1	1	1	0	2	0	4	0	7	4	3	1	0	1	2	1	3	3	2	1	2	0	2	1	0	2	0	0	0	0	1	1	1	1	1	0	0	1	1	2	2	0	0	1	0	1	0
RSBN1L	0	0	0	0	0	0	0	0	0	0	0	0	0	0	0	0	0	0	1	2	0	0	0	0	0	2	0	0	0	0	2	3	4	0	1	0	0	1	0	0	0	1	1	0	1	2	0	0	0	1	1	0	1	1	3	2	1	0	1	0	0	0	0	0	0	0	2	0	0	1	1	0	2	0	0	1	0	0	3	0	2	2	0	1	1	0	2	0	0	0	0	0	1	1	1	0	0	0	3	0	1	3	0	2	0	1	1	0	0	0	1	0	0	1	0	1	1	2	0	1	1	0	0	3	7	1	1	0	2	0	1	3	7	3	3	2	1	6	1	2	3	1	3	4	1	4	2	3	1	3	6	3	4	6	1	0	2	0	0	1	1	0	0	0	0	3	0	0	0	0	1	0	0	3	0	0	1	2	1	1	0	0	0	1	1	0	0	0	2	3	5	0	0	1	0	2	1	0	0	1	5	1	2	1	2	0	3	2	3	1	1	0	1	7	6	1	0	3	4	1	3	2	0	1	1	2	0	1	2	0	1	2	0	0	1	4	0	1	1	1	1	2	3	2	3	0	1	3	4	3	5	6	2	1	8	0	4	0	3	1	0	1	2	0	1	4	2	3	1	0	3	2	0	2	6	0	1	2	0	3	0	0	0	3	1	4	4	1	2	4	1	3	1	2	1	2	0	3	2	4	2	6	2	3	0	0	2	6	2	2	2	1	2	0	1	3	4	0	1	0	0	0	3	2	1	0	3	0	2	1	3	0	2	6	2	4	2	3	1	1	4	1	0	4	3	2	0	4	4	0	0	1	0	1	1	0	0	1	6	1	5	1	2	5	0	1	1	0	0	1	1	1	0	3	0	1	1	4	2	2	5	2	8	1	2	0	0	2	3	0	2	0	1	0	4	6	1	0	0	1	2	1	3	0	1	3	1	1	0	1	2	2	1	3	1	0	0	1	1	5	0	2	0	1	1	0	1	1	3	2	1	0	2	0	0	1	2	2	3	3	1	3	3	1	1	3	4	2	2	4	2	1	1	1	1	2	1	2	3	5	4	2	2	1	5	4	0	1	1	0	0	0	0	0	0	2	0	0	0	1	0	0	0	0	1	0	2	0	0	0	1	0	0	0	2	0	3	0	0	1	0	2	0	0	0	0	0	0	1	0	0	0	0	0	3	0	0	2	4	0	2	1	0	1	1	2	1	2	4	1	1	0	0	2	6	4	4	3	2	6	4	3	5	1	2	7	1	1	3	10	2	4	2	5	1	0	0	0	3	1	3	2	0	3	0	1	1	3	0	0	3	2	2	1	1	0	0	1	0	0	1	0	0	0	1	2	2	2	0	0	1	0	1	0	0	0	0	0	6	3	1	1	7	1	1	2	6	3	2	2	1	2	2	3	2	1	3	0	2	3	4	5	1	0	2	1	1	2	2	0	1	4	0	2	2	4	1	4	1	0	6	4	1	1	0	1	0	1	0	2	2	1	1	1	6	5	1	0	3	5	6	2	0	1	2	1	6	3	0	0	2	1	3	0	2	2	3	1	0	3	3	0	1	2	4	1	2	2	1	0	1	2	1	3	1	0	1	0	0	0	0	1	1	1	2	0	0	3	1	1	2	0	1	0	2	0	1	3	3	0	0	0	0	0	0	0	0	0	0	0	0	0	0	0	0	0	1	0	1	0	0	0	3	1	1	1	0	0	1	0	1	0	0	0	1	1	0	2	2	1	0	1	0	1	0	0	0	1	0	0	0	3	0	0	0	0	0	1	0	0	0	0	1	1	0	0	0	0	3	0	0	2	1	4	1	0	2	2	2	1	0	1	0	0	2	1	0	0	2	1	0	0	5	0	0	0	0	0	2	1	0	2	0	7	10	1	2	2	8	5	0	3	0	1	1	2	2	3	3	0	2	4	3	0	0	3	1	1	1	3	4	3	4	6	3	3	0	2	0	1	1	0	0	2	0	1	2	3	1	4	5	3	0	0	2	3	0	3	2	3	0	0	0	0	2	2	9	1	1	0	1	4	1	4	8	6	3	3	5	3	1	0	0	1	0	0	1	1	1	1	4	2	0	3	1	3	0	4	0	2	1	0	4	0	2
PHTF2	9	0	4	1	0	2	1	2	3	2	1	0	2	1	2	2	0	6	7	10	0	5	3	1	1	0	2	16	4	1	7	7	3	0	13	1	1	5	2	2	2	7	0	1	11	0	6	1	0	1	2	0	5	6	4	2	2	4	6	0	3	0	8	1	2	2	17	0	7	17	1	2	3	2	3	1	0	9	11	6	4	7	6	2	14	0	6	1	0	0	0	1	1	2	3	8	2	0	4	4	5	4	9	3	4	8	3	3	3	2	1	7	4	13	5	11	5	6	2	1	4	1	0	2	3	0	7	0	4	1	2	1	10	10	1	9	3	8	2	10	7	2	7	8	2	3	3	6	6	4	5	4	10	9	4	1	0	0	0	1	0	0	0	1	11	3	2	2	4	2	0	1	0	9	0	1	0	1	4	0	4	2	3	2	2	0	4	3	4	5	4	1	1	5	2	4	5	4	0	3	8	6	8	6	3	1	8	5	7	1	4	0	2	8	6	0	5	5	4	4	2	5	3	3	5	1	3	1	7	1	2	7	2	3	17	2	4	2	2	5	15	3	5	7	5	6	7	2	4	9	6	6	2	4	10	12	14	10	7	8	11	2	8	2	4	7	4	11	2	1	9	15	2	6	4	1	4	8	8	10	2	13	3	1	10	4	11	7	3	12	6	20	11	12	12	10	7	8	7	11	16	7	11	2	12	0	3	7	12	11	4	4	6	0	22	10	8	10	2	5	0	3	9	2	10	2	5	3	0	4	0	0	1	2	4	1	4	9	4	0	7	3	2	3	10	0	0	4	10	0	0	5	2	5	0	0	2	3	7	4	12	9	3	4	1	1	2	3	2	5	3	5	2	6	0	1	0	6	1	2	0	3	2	0	4	1	4	1	4	0	2	10	0	1	0	4	2	0	0	3	7	3	9	0	2	4	5	8	3	8	1	1	1	7	4	7	6	3	6	3	6	1	7	6	4	8	3	4	5	3	6	9	7	7	2	3	3	6	12	10	1	4	0	9	8	3	6	13	3	17	2	1	3	6	11	14	1	4	13	16	25	4	4	6	11	2	0	1	0	1	2	0	0	1	0	2	0	0	1	1	1	1	3	4	6	0	6	0	2	2	1	0	2	0	0	0	2	1	3	4	0	3	1	0	1	1	1	0	1	0	1	0	2	0	3	4	0	15	7	3	2	2	0	1	1	1	14	5	7	2	5	3	5	10	7	6	23	16	7	17	16	12	4	2	1	1	4	5	10	6	10	4	1	5	2	3	4	11	11	4	7	9	11	3	2	1	6	20	13	1	3	0	5	6	4	0	2	4	0	0	3	2	2	5	1	2	1	2	5	1	5	0	2	3	4	3	8	4	19	4	2	8	9	8	0	11	7	11	8	10	6	18	8	9	3	20	7	4	6	8	14	9	6	1	8	16	2	4	5	6	25	17	3	3	15	12	19	10	7	2	14	1	4	5	5	5	3	1	2	12	7	2	4	6	6	9	4	4	1	6	5	7	5	8	4	10	9	20	11	6	10	3	3	8	5	5	7	4	3	10	6	3	3	3	2	10	9	8	10	3	3	6	7	1	3	1	2	1	1	0	3	3	2	6	5	2	0	2	2	3	1	0	5	2	2	2	5	4	2	0	1	0	2	0	0	0	1	0	0	1	1	0	0	1	1	2	0	2	1	2	2	3	7	3	4	6	2	11	1	2	6	0	1	3	3	4	8	3	3	6	2	9	9	1	0	0	3	5	2	0	2	4	5	7	0	1	4	2	1	0	0	1	1	1	2	4	4	0	3	4	0	10	6	3	0	4	0	3	7	6	1	3	0	4	5	8	0	2	6	3	2	5	7	0	1	1	5	4	2	3	0	3	7	5	24	2	9	1	14	8	2	5	5	13	12	4	3	11	5	2	3	7	6	5	0	6	0	0	3	6	14	4	11	22	16	11	1	20	4	11	3	1	5	4	2	10	15	4	4	12	1	6	1	7	7	0	5	4	11	14	0	1	0	6	8	6	13	17	24	15	1	6	4	17	15	14	12	7	12	8	14	0	1	7	0	0	6	10	4	3	10	4	3	2	5	7	9	15	1	11	0	1	5	0	0
MAGI2	0	0	0	1	0	0	0	0	0	0	2	0	1	0	0	1	0	2	0	0	1	0	0	0	0	2	0	0	0	1	1	2	1	0	0	0	1	1	0	3	0	0	0	0	1	3	1	0	0	0	2	0	0	0	0	1	0	0	0	0	1	0	0	1	0	0	1	0	0	2	0	0	0	0	7	0	0	4	3	0	1	3	1	1	1	0	0	0	0	0	0	2	0	0	3	2	0	0	1	2	0	0	1	6	0	0	2	0	1	0	0	1	2	0	1	0	2	0	3	2	0	0	1	3	2	1	0	1	0	0	0	2	2	1	1	8	0	2	0	1	4	1	1	6	0	4	0	3	2	0	5	0	3	5	0	0	1	0	0	1	0	0	0	0	0	2	0	0	0	0	0	0	0	1	2	0	1	1	0	0	4	0	0	0	0	1	0	0	0	1	2	0	0	0	0	0	0	0	0	1	0	3	1	0	0	2	3	0	1	0	3	0	0	5	0	1	1	1	0	0	1	0	3	1	0	0	0	0	3	0	0	3	0	2	0	1	0	0	5	1	0	0	5	0	4	0	1	1	2	1	1	8	4	0	6	1	2	0	0	1	0	0	0	0	5	4	0	0	2	6	5	0	4	0	5	1	3	1	2	2	2	1	0	2	1	1	1	0	4	5	0	3	3	1	2	1	0	0	6	1	1	8	2	0	0	0	0	4	1	0	3	0	0	0	1	1	2	0	1	2	0	1	0	4	1	4	3	2	3	3	0	0	0	3	0	2	1	2	0	0	1	0	5	4	0	2	0	3	6	1	0	2	0	1	1	0	0	0	1	1	4	0	0	0	0	0	1	1	0	1	2	0	0	2	0	0	0	1	0	1	1	2	4	2	0	1	0	3	0	1	1	0	0	0	0	1	2	0	0	1	1	0	0	0	0	2	1	1	2	1	2	1	1	0	0	0	0	1	4	0	0	1	0	4	0	2	1	0	0	2	0	0	0	0	0	0	0	4	5	0	1	2	1	0	1	0	1	3	1	1	0	2	0	1	4	1	1	0	3	4	0	2	1	4	1	3	1	0	0	0	0	0	1	0	0	0	0	0	0	0	0	2	0	0	0	0	1	0	0	1	0	1	2	1	0	0	0	2	3	2	0	3	0	1	1	0	0	2	0	0	0	0	0	1	1	2	0	3	1	1	0	1	0	0	0	0	0	0	1	2	0	0	1	0	0	2	2	2	2	2	4	2	0	0	2	1	2	0	1	0	7	3	0	3	0	0	0	0	1	0	2	2	0	2	1	1	0	3	4	1	1	1	1	0	0	0	2	0	0	1	0	1	0	0	0	1	0	0	0	0	2	0	1	1	0	2	0	0	5	3	0	4	3	0	0	0	7	4	0	3	1	3	8	3	1	1	4	1	2	1	2	4	2	2	3	4	0	2	0	0	1	5	1	0	3	4	1	0	0	1	1	0	0	0	0	0	1	1	0	1	0	2	0	0	1	8	0	0	5	1	3	2	1	2	0	2	9	2	5	0	1	1	1	0	1	0	0	2	0	1	0	1	0	0	1	2	2	1	1	1	0	1	0	1	0	0	1	0	0	0	0	0	0	0	1	1	0	0	1	0	2	0	0	1	1	0	1	2	1	0	0	0	0	0	0	0	1	0	0	0	0	0	0	0	2	0	0	0	0	1	0	0	3	1	1	0	0	1	0	0	0	0	0	0	1	0	0	0	0	1	0	0	0	0	0	0	1	0	0	0	1	0	0	0	1	0	0	0	0	0	0	0	0	0	1	0	0	0	1	0	0	0	1	0	0	0	0	2	0	0	0	1	0	1	1	0	0	0	2	0	0	0	0	0	0	0	0	0	0	0	0	0	4	2	6	0	0	0	0	0	0	0	0	0	0	1	8	0	0	1	1	1	2	0	0	1	0	1	0	1	3	0	0	0	2	2	0	3	0	0	0	0	0	0	0	0	4	1	0	0	1	3	0	0	0	0	2	0	0	0	0	0	0	0	1	1	2	3	3	1	1	0	0	1	6	0	1	1	0	0	3	1	1	2	0	0	0	2	0	0	5	0	0	1	6	3	1	1	1	1	0	0	0	0	0
CD36	3	0	8	3	0	0	1	0	11	1	0	3	5	3	0	0	0	14	8	6	3	3	3	6	1	1	2	16	2	2	8	12	12	1	10	2	1	6	8	6	0	3	0	1	6	0	8	1	0	0	1	0	7	16	11	9	0	8	5	0	4	1	12	0	4	1	3	3	2	3	3	1	0	5	0	0	3	5	28	2	6	2	5	1	11	4	13	1	0	0	0	0	1	3	9	9	1	2	0	3	1	0	1	1	5	7	3	3	9	3	3	2	2	6	8	4	26	2	9	14	6	0	0	25	42	3	4	3	6	3	3	15	9	6	9	4	15	13	1	12	20	6	28	15	3	7	7	12	7	5	10	2	14	29	27	0	1	0	1	2	0	0	0	2	20	3	1	1	3	1	0	1	0	4	2	0	1	1	3	0	5	3	3	3	7	4	0	5	6	4	1	1	0	5	14	0	5	1	2	1	35	25	23	4	23	24	10	47	48	1	10	1	13	58	29	23	22	20	11	4	3	30	36	0	21	5	9	11	10	3	0	27	6	3	17	5	1	8	33	49	5	19	25	43	48	6	36	18	3	4	32	10	11	18	56	6	13	4	28	29	3	3	6	3	12	23	3	4	5	21	30	2	6	5	16	1	1	3	2	21	2	11	0	6	11	9	8	4	6	6	0	16	9	4	20	2	3	12	6	12	5	2	2	1	4	2	5	23	4	15	13	13	4	0	7	20	7	8	7	4	1	0	3	5	4	6	39	10	8	15	19	1	15	11	3	3	5	28	2	3	11	6	4	5	15	2	4	16	12	11	13	4	1	4	7	0	2	13	17	6	33	1	9	16	12	1	6	10	0	13	9	7	0	8	2	19	4	18	4	5	12	26	3	0	8	0	13	3	9	6	20	5	2	5	0	21	12	0	2	6	26	12	0	0	2	30	1	5	11	3	1	6	13	4	15	8	1	1	10	1	2	0	5	2	6	10	0	25	38	27	15	35	19	10	8	6	1	12	19	10	9	4	10	7	1	6	26	24	48	36	15	0	8	11	9	13	4	14	15	42	24	10	4	4	33	1	0	0	0	4	1	0	2	0	1	0	4	0	2	5	1	3	4	2	3	2	6	3	0	1	0	2	2	2	0	0	0	6	4	2	0	9	2	0	0	2	0	0	3	1	0	6	1	0	8	2	10	6	12	5	3	3	0	2	4	8	4	1	12	1	3	6	16	6	24	4	18	18	1	7	12	5	5	8	10	17	8	4	24	12	5	7	17	21	1	2	10	4	20	2	3	10	7	2	2	14	11	7	9	2	18	2	4	6	2	2	4	0	0	0	0	4	10	3	0	6	3	0	6	0	3	0	0	2	0	7	1	9	10	3	1	12	34	21	1	10	37	9	22	9	2	11	13	20	3	5	2	5	11	11	11	9	11	3	10	10	6	11	9	7	18	8	11	15	25	8	4	13	28	15	14	6	6	3	1	6	1	2	3	9	2	8	12	16	12	6	5	3	7	30	13	11	6	5	8	16	22	18	23	2	36	12	5	2	13	18	4	42	8	10	16	15	12	15	20	17	32	2	25	12	6	6	9	12	11	3	3	1	0	0	4	8	2	22	27	5	1	3	14	3	11	1	3	4	9	2	8	20	7	1	0	1	1	2	0	0	0	4	1	1	3	3	1	0	3	2	4	6	1	1	5	3	13	7	5	7	1	6	6	9	12	2	12	1	16	3	11	3	5	13	21	7	9	1	2	1	5	2	1	1	3	2	1	2	5	0	3	3	2	4	2	1	3	2	1	4	0	5	18	13	5	4	13	13	5	1	0	3	6	20	2	3	1	1	26	5	7	7	17	0	1	5	9	2	1	4	3	14	2	5	3	4	33	28	19	3	11	6	28	23	4	5	2	6	20	3	6	7	1	14	4	6	11	1	2	4	4	6	19	9	8	3	12	9	15	9	0	10	7	7	5	0	20	3	1	17	32	6	2	7	1	9	0	1	4	0	7	11	8	4	1	1	0	2	10	6	24	10	13	2	0	7	1	14	20	25	4	7	9	11	10	0	0	21	0	0	7	8	2	0	21	18	14	6	5	9	20	14	14	15	2	1	4	0	0
SEMA3C	0	0	0	0	0	0	0	0	0	0	0	0	1	0	0	3	0	0	0	1	0	0	0	0	1	0	0	4	0	0	2	2	1	0	1	0	0	1	1	0	0	0	0	0	0	1	1	0	3	0	0	0	1	2	1	2	0	1	0	0	2	0	2	0	0	0	3	0	3	2	0	0	1	2	3	0	1	0	6	0	0	0	0	0	3	0	2	1	1	0	0	0	0	0	1	4	2	0	0	1	1	3	1	3	2	0	0	0	1	0	1	3	0	2	1	0	5	3	2	2	2	0	0	2	6	3	3	0	1	2	0	3	0	3	2	2	2	4	0	0	5	2	5	2	0	4	0	3	8	1	4	4	1	6	1	0	0	0	0	1	0	0	1	0	1	2	2	0	0	0	0	2	1	1	5	0	0	0	0	0	0	0	0	0	1	0	0	1	2	0	0	0	0	0	2	0	0	0	0	0	0	6	4	0	0	0	2	3	2	0	2	0	2	5	5	0	3	2	8	3	0	2	2	0	0	0	0	1	4	0	0	1	0	1	2	0	0	0	2	0	0	1	8	2	2	0	6	2	1	2	4	8	2	5	4	2	0	0	1	2	2	3	1	1	4	3	3	2	1	3	0	0	2	0	2	2	2	3	1	3	0	6	3	0	3	3	2	2	4	1	2	4	0	6	1	2	1	1	5	5	4	5	1	0	1	0	3	6	4	2	3	4	0	0	4	1	2	1	2	0	0	3	0	1	1	1	4	3	4	0	0	0	0	4	1	8	2	4	3	0	5	2	1	1	5	2	2	5	4	1	1	3	1	1	0	0	3	1	7	0	3	0	0	3	1	1	2	1	1	0	7	1	1	2	0	1	0	1	0	2	2	2	1	0	5	0	1	1	4	0	7	0	0	0	1	0	4	2	0	0	1	0	0	0	1	3	2	0	0	1	3	6	0	2	0	2	0	0	2	2	1	0	0	3	2	4	0	1	0	1	3	2	1	1	2	2	0	2	1	3	1	2	1	0	1	1	3	2	3	3	2	0	3	2	2	1	4	4	2	13	3	4	3	5	5	0	0	0	1	0	0	1	0	0	0	0	1	0	0	0	0	1	0	0	0	0	0	0	0	0	1	0	1	0	1	0	0	1	0	1	0	2	0	2	0	0	2	1	1	0	1	0	0	0	1	0	0	1	4	1	2	0	0	0	1	0	1	2	2	0	1	0	5	0	2	2	4	5	3	7	0	1	2	1	1	11	4	1	1	2	4	1	1	4	1	0	2	3	1	0	0	0	0	3	1	0	0	4	2	0	5	0	3	1	2	0	1	0	1	0	0	0	0	0	1	0	1	1	2	0	1	0	0	1	0	0	0	0	2	1	1	2	9	1	0	2	5	1	3	7	1	1	4	7	0	2	0	0	0	0	7	1	2	1	3	6	2	9	0	2	1	6	1	0	4	4	2	4	2	2	3	1	0	2	0	2	0	1	1	0	1	4	1	2	1	6	1	1	0	2	4	1	3	2	2	1	1	1	3	0	3	2	1	0	1	3	2	10	0	2	4	8	1	1	5	2	3	1	2	3	1	1	3	3	0	1	0	0	0	0	1	0	2	2	3	1	0	0	1	0	1	0	2	0	2	1	0	4	2	0	0	0	0	0	1	0	0	0	1	0	0	1	0	0	0	0	0	1	0	1	0	0	2	1	2	3	0	0	0	1	1	0	0	0	2	0	1	1	2	0	0	2	1	0	0	0	0	1	1	0	0	0	1	2	2	0	1	1	1	0	0	0	1	0	0	0	0	0	2	1	0	1	1	0	0	2	0	3	0	2	0	2	0	0	6	2	1	0	1	1	0	2	0	1	1	0	2	2	1	0	0	0	5	8	9	0	2	0	11	1	0	3	2	4	6	0	11	3	1	1	1	1	3	1	0	4	1	3	6	4	4	0	2	2	8	6	0	4	4	1	2	1	1	0	0	4	7	1	2	4	3	2	0	1	2	0	3	3	1	2	1	0	0	1	2	0	13	5	4	2	0	2	1	7	9	6	2	1	3	0	2	0	0	4	0	1	0	3	0	0	11	0	0	1	2	2	3	2	0	3	0	0	0	0	3
CACNA2D1	4	0	2	3	2	0	1	0	8	1	0	1	7	4	3	1	2	11	17	3	1	11	2	1	0	0	0	17	1	2	7	6	6	4	3	2	2	4	5	2	1	3	0	1	12	0	3	0	2	0	2	1	12	7	6	3	4	2	7	1	0	0	1	3	1	5	10	1	7	24	1	2	5	6	5	2	3	10	19	8	7	9	5	10	22	2	8	3	1	0	2	3	0	0	7	8	6	3	0	4	5	4	5	2	6	11	0	11	7	5	10	11	9	12	7	19	20	8	9	4	8	3	0	11	10	5	14	2	6	5	11	13	12	17	0	17	10	13	6	15	25	4	16	20	14	13	7	16	23	9	15	12	20	21	2	0	4	3	0	4	0	0	1	3	13	8	2	9	3	8	4	7	2	20	12	3	1	2	8	4	6	2	6	8	1	5	3	10	5	11	7	9	0	7	6	19	11	9	3	5	12	18	17	8	24	11	12	8	32	1	5	4	5	16	33	5	14	12	12	6	9	18	9	3	8	5	3	4	19	2	0	21	2	7	13	7	2	1	9	17	17	33	24	19	24	11	20	8	19	19	28	21	4	17	24	16	24	6	11	13	9	5	15	9	8	12	16	23	4	9	27	22	6	11	8	10	5	19	12	7	2	19	0	8	15	14	17	19	7	18	4	31	16	15	17	18	11	15	10	20	18	17	15	7	13	1	12	15	28	14	22	8	3	2	28	13	8	12	3	10	0	3	21	4	6	6	15	13	4	6	10	1	5	15	9	6	7	19	2	1	11	9	8	7	17	3	5	11	14	5	5	9	0	2	0	0	3	4	15	5	25	10	12	22	4	0	2	5	4	8	3	12	4	12	1	6	1	13	4	1	3	9	8	0	11	0	18	2	21	4	12	6	4	1	2	5	15	4	1	17	9	6	12	2	2	15	7	9	14	5	7	5	11	16	10	14	7	7	17	4	3	6	5	9	11	5	5	11	15	9	9	18	9	9	7	11	3	17	29	28	2	11	5	15	7	10	17	17	15	12	10	5	3	3	21	19	10	5	30	29	25	17	15	15	19	3	1	2	0	2	0	2	0	0	1	3	0	0	0	5	1	4	3	2	3	0	8	3	4	1	1	0	4	0	0	0	0	8	1	2	1	2	1	1	1	4	2	1	4	3	2	1	0	0	5	1	6	16	4	4	10	7	0	2	2	11	6	19	8	4	9	1	18	17	9	13	29	15	14	23	29	11	16	4	8	22	21	15	26	32	17	11	5	14	1	4	6	20	18	4	11	14	17	4	5	3	17	24	20	3	19	2	13	12	8	8	4	1	1	0	9	4	5	9	1	3	2	6	8	1	8	1	2	3	2	3	3	6	27	13	1	8	32	17	0	17	13	12	19	18	11	18	13	29	5	17	16	3	9	13	18	23	13	2	5	16	1	11	16	18	18	17	6	12	26	10	17	7	13	10	18	9	4	0	3	2	6	3	0	12	17	5	7	6	5	10	5	9	3	25	17	13	8	7	9	9	28	21	24	5	20	11	5	5	6	7	15	17	3	17	10	10	9	3	23	17	21	12	11	8	2	10	14	2	8	2	13	5	2	0	17	14	8	15	25	11	3	2	17	9	5	0	7	7	3	1	9	14	5	1	2	1	0	2	0	0	2	2	3	1	0	4	0	1	1	2	5	7	1	3	2	3	4	5	8	0	1	10	0	1	6	1	2	2	9	8	8	1	3	8	16	8	7	2	5	2	4	4	2	2	6	4	3	2	4	0	2	4	1	1	2	1	2	0	0	8	5	3	6	11	4	11	8	12	0	5	1	6	12	13	4	10	0	7	13	8	9	11	24	5	8	7	10	1	1	2	6	6	2	7	5	14	24	18	38	0	15	1	32	12	1	28	13	19	13	5	4	18	9	9	8	7	8	6	0	22	4	4	9	19	19	1	23	14	14	16	1	28	9	8	3	6	8	14	5	11	20	8	4	10	1	20	0	3	7	3	7	8	15	13	2	1	4	4	17	12	20	32	30	12	4	16	11	41	26	14	14	13	22	9	23	0	1	12	0	0	7	9	7	0	11	17	3	3	11	9	9	12	7	37	2	0	9	0	0
DMTF1	0	0	0	0	0	0	0	0	0	0	0	0	0	0	0	1	0	0	0	0	0	0	0	0	0	0	0	3	0	0	0	2	0	0	0	0	0	0	0	0	0	0	1	0	0	1	0	0	0	0	1	0	0	0	1	0	0	0	0	0	0	0	0	0	0	0	0	0	0	2	0	0	0	0	1	0	0	1	1	0	0	2	0	1	1	0	2	0	0	0	0	0	1	2	1	2	0	1	0	0	0	0	0	0	0	0	1	0	0	0	2	1	0	0	0	2	1	0	0	1	0	0	1	1	1	0	0	1	0	0	0	0	0	1	1	0	0	1	0	1	4	1	1	0	0	0	0	1	0	1	1	0	0	0	0	0	0	0	1	1	0	0	0	3	1	0	1	0	0	0	0	0	0	1	0	0	0	0	1	0	0	0	2	1	0	2	0	0	0	0	0	0	2	1	0	0	0	1	1	0	2	1	0	0	1	0	0	1	3	0	0	0	0	2	1	1	0	0	2	1	0	4	0	0	0	0	0	0	0	0	1	2	2	1	0	1	0	0	2	3	0	0	1	1	2	1	1	0	2	1	1	1	1	1	0	3	0	1	2	5	2	1	1	0	2	0	0	1	0	2	2	1	0	1	1	0	0	0	0	1	0	2	0	0	1	1	0	0	2	0	0	1	0	1	0	0	0	1	1	1	1	0	1	1	0	0	0	2	1	0	1	0	1	0	1	0	1	1	0	0	0	0	1	0	3	0	0	0	1	3	1	0	1	2	1	1	0	2	1	0	1	0	0	3	3	0	0	1	0	0	0	0	0	0	1	0	0	0	2	0	1	0	0	0	0	0	0	0	0	0	1	0	0	1	1	0	0	1	1	0	0	0	2	0	1	0	3	3	0	2	2	1	0	0	0	0	1	0	0	0	0	0	0	0	0	1	0	1	0	1	2	0	0	0	0	1	0	0	0	0	1	0	0	0	0	2	1	0	2	0	1	3	1	1	1	1	0	1	1	0	0	1	0	0	0	0	1	1	0	0	0	0	1	0	0	1	3	0	0	0	2	0	0	1	0	1	1	0	0	0	0	1	0	0	0	0	0	0	0	1	0	0	0	0	1	0	2	0	0	0	1	0	0	0	0	0	0	0	0	0	0	1	0	0	0	0	0	0	0	0	0	0	0	0	0	0	0	0	0	1	0	1	0	0	0	0	3	0	1	0	0	1	0	1	1	2	1	1	4	0	0	1	1	0	0	1	0	0	1	0	0	1	0	0	0	0	0	2	1	0	1	0	1	0	0	0	0	1	1	0	1	0	1	0	1	0	0	0	0	0	0	0	0	0	1	0	0	0	0	0	0	0	0	0	0	0	1	0	3	1	0	4	1	0	0	0	2	3	2	1	1	3	1	1	0	1	2	0	0	0	0	1	0	0	1	0	0	1	0	0	2	2	1	0	2	2	1	0	0	0	0	1	0	0	2	0	0	1	0	3	0	1	0	1	0	0	2	0	1	2	0	0	2	0	0	0	1	2	1	0	0	2	0	0	0	0	0	1	0	1	2	2	0	0	0	0	2	0	1	0	1	0	4	0	0	0	0	0	0	0	0	1	0	1	4	0	0	0	0	0	0	0	1	0	0	0	0	2	0	0	0	0	0	0	0	0	3	0	0	0	0	0	0	0	0	0	0	0	0	0	0	0	0	0	0	0	0	0	0	0	0	0	0	0	0	0	1	0	0	0	0	0	0	0	1	0	0	0	0	0	0	0	0	0	0	0	1	0	0	0	0	0	0	0	0	0	0	0	1	0	1	0	2	2	0	0	0	0	0	1	0	0	0	0	0	0	2	0	0	0	0	0	2	0	0	0	0	0	0	0	0	0	0	1	2	0	1	0	0	2	0	0	0	1	0	0	1	1	0	1	0	2	0	0	0	0	0	0	0	0	0	0	1	1	1	0	1	0	1	0	0	0	1	0	0	0	1	0	0	1	0	0	0	0	1	0	1	0	0	2	0	0	0	0	0	1	2	5	1	1	1	1	1	4	1	2	0	0	1	0	3	0	0	0	0	0	0	1	1	0	0	1	0	0	2	2	2	1	1	4	1	0	0	0	0
CROT	0	0	0	0	0	0	0	0	1	0	0	0	0	0	0	2	0	0	1	1	0	2	0	2	0	0	1	1	0	0	1	1	0	0	0	0	0	0	0	0	0	1	0	1	0	0	0	0	2	0	0	2	0	0	0	0	0	0	0	0	0	0	0	0	0	1	2	0	0	1	0	0	0	0	1	0	0	1	4	0	2	1	0	0	3	0	1	0	0	0	1	0	0	0	4	0	0	0	1	1	0	0	3	1	0	0	0	0	0	0	0	1	0	0	0	1	3	0	1	0	4	0	0	2	0	0	2	0	0	0	2	0	0	0	1	0	3	1	1	3	1	0	1	3	0	0	0	0	2	1	1	0	2	3	1	0	1	0	0	2	0	0	0	0	0	0	0	2	0	2	0	1	0	0	1	0	0	0	0	0	0	0	3	0	0	0	0	0	1	0	1	0	0	0	2	0	0	0	0	0	2	1	0	0	0	0	5	0	0	2	0	1	0	2	0	0	3	2	0	0	2	2	1	1	0	0	0	0	0	0	0	0	0	1	1	0	2	0	0	1	1	1	3	0	2	0	2	2	0	2	1	2	2	1	1	2	0	0	0	1	1	0	0	0	0	3	1	0	0	2	1	0	0	0	0	0	0	0	0	1	0	1	1	1	1	4	2	0	1	2	0	1	2	0	0	0	2	0	1	0	1	3	2	0	2	0	2	1	0	0	1	0	1	0	0	0	1	0	1	0	0	0	2	0	1	3	4	0	0	1	0	0	0	1	0	1	0	0	3	0	3	1	1	0	2	0	1	1	1	0	0	0	0	0	0	0	1	0	1	1	1	0	0	0	0	0	0	0	0	1	0	1	1	1	3	7	0	2	0	0	2	3	1	1	1	0	0	1	0	0	1	0	0	1	1	2	0	0	0	0	0	0	0	0	0	0	0	3	1	0	1	0	0	0	0	0	0	0	1	0	0	0	0	0	1	1	1	0	0	2	1	6	1	3	0	0	0	2	2	2	4	0	2	0	0	0	1	5	2	0	2	0	0	1	1	1	2	0	0	1	2	0	1	2	1	3	0	0	0	0	0	0	0	0	0	1	1	0	0	0	0	0	0	0	0	0	0	0	0	0	0	1	1	0	0	0	0	0	0	0	0	0	0	0	1	0	0	1	0	0	1	0	0	0	2	1	1	2	1	0	1	0	0	0	0	0	0	1	2	0	2	0	0	2	0	3	2	3	1	0	0	0	0	0	0	1	0	1	1	0	2	0	0	0	0	0	1	0	3	0	0	1	0	1	2	0	0	2	0	0	2	0	4	1	1	1	0	0	0	1	0	0	1	0	2	0	2	1	3	0	0	0	0	1	0	0	0	0	1	4	0	2	2	2	0	1	0	1	0	0	0	0	0	0	0	1	1	0	0	0	0	1	3	0	2	3	1	0	0	0	0	1	1	0	1	0	0	0	1	2	3	1	0	0	2	0	0	0	0	1	0	3	0	0	0	1	0	2	1	2	1	0	1	0	1	0	3	1	0	0	2	0	1	0	0	2	0	1	1	1	0	0	1	0	2	0	1	0	0	0	0	0	5	3	0	0	2	0	0	0	0	0	0	3	0	1	0	0	0	0	0	0	2	1	0	0	0	1	0	0	2	0	0	1	0	0	0	0	0	0	0	0	0	0	0	0	0	1	0	0	0	0	2	0	1	0	0	0	0	1	1	0	2	0	0	2	0	0	0	0	1	0	0	0	0	0	0	0	0	0	0	0	0	2	1	0	1	1	0	0	0	0	0	0	0	0	0	0	2	0	0	0	0	2	0	1	1	0	0	0	0	0	0	0	0	1	1	0	1	0	1	0	0	0	0	0	0	0	0	0	0	0	0	3	3	0	0	0	1	1	0	0	0	1	2	1	2	4	0	0	0	0	0	0	0	3	2	1	0	1	0	1	2	0	1	4	0	0	1	0	0	1	1	0	0	1	1	1	0	0	0	2	0	0	1	0	0	0	0	0	0	0	1	0	2	2	4	4	0	0	0	0	1	0	3	2	0	1	1	1	2	0	0	1	0	0	0	0	1	0	0	1	1	0	4	1	2	1	1	0	1	0	0	0	0
TP53TG1	1	0	1	0	0	0	0	0	0	0	0	1	1	1	0	0	1	0	3	1	1	0	0	0	0	0	0	3	0	1	0	0	0	0	0	0	0	0	0	0	1	0	0	0	1	0	1	0	0	0	0	0	0	0	2	2	1	0	1	0	0	0	0	0	0	0	1	0	0	0	1	0	1	1	0	0	0	2	0	1	2	0	0	0	1	0	3	0	0	0	0	0	0	0	2	2	3	0	0	1	1	0	2	1	0	2	0	0	1	0	1	0	0	3	0	0	0	0	0	0	0	0	0	0	1	0	0	0	0	1	0	2	1	1	0	1	0	0	0	1	1	0	1	1	0	1	0	0	0	2	2	2	5	1	0	0	1	0	0	0	0	0	0	0	1	0	0	0	0	0	0	1	0	1	0	0	0	0	0	0	0	1	0	1	0	0	0	0	0	1	0	0	0	0	0	0	0	1	0	0	1	3	0	0	1	0	1	0	0	0	1	0	2	3	2	1	0	3	0	1	0	2	1	0	0	1	1	1	0	0	0	0	1	1	4	0	0	0	0	2	1	0	2	1	0	0	0	0	0	0	3	0	1	3	0	0	3	0	1	0	0	0	0	1	0	1	0	1	0	0	2	1	0	0	0	1	0	1	0	1	0	1	0	0	1	0	0	1	0	0	0	1	1	0	1	0	0	2	0	4	0	1	0	0	1	0	0	2	3	2	0	1	0	0	1	0	3	1	1	1	0	0	1	0	1	1	0	0	0	0	0	0	0	0	1	0	0	1	0	0	1	1	0	0	2	0	0	1	0	0	0	0	0	0	0	0	0	1	1	0	3	1	0	4	0	0	0	0	0	1	1	2	0	0	0	0	0	1	0	0	2	0	0	0	0	0	1	1	0	0	0	0	0	0	0	0	1	0	0	1	5	0	0	0	0	1	0	0	0	1	0	0	0	0	0	0	0	0	1	0	0	1	1	0	1	0	0	0	1	0	0	2	1	0	3	1	0	1	2	1	2	0	0	1	0	0	0	1	0	2	0	0	0	3	1	1	0	0	0	1	0	1	0	2	3	0	0	0	1	0	0	0	0	0	0	0	0	0	0	1	0	0	0	0	1	0	0	0	0	1	0	0	1	0	0	0	0	0	2	0	0	0	1	0	1	0	0	0	0	0	1	0	0	1	0	0	1	3	1	0	0	0	0	0	0	0	4	1	3	0	0	1	0	2	0	0	1	1	0	1	1	2	0	0	0	0	0	0	2	0	1	0	0	0	0	3	1	0	0	1	0	0	3	1	1	0	1	1	0	0	3	0	1	0	0	0	0	1	0	0	0	0	0	2	0	0	0	0	0	0	0	0	0	0	0	0	1	2	3	0	0	1	2	0	0	0	2	1	1	1	0	1	1	3	1	2	0	0	0	0	0	2	1	1	0	0	0	2	0	1	1	2	1	0	1	0	0	1	0	0	2	0	0	0	2	0	0	0	0	0	0	2	0	2	0	0	1	1	0	4	2	0	2	0	0	0	6	3	1	0	1	2	3	2	1	1	2	2	1	1	2	0	3	0	2	0	2	1	4	0	1	1	1	0	0	0	0	0	0	0	0	1	0	1	0	4	0	0	3	0	0	0	0	0	1	0	2	1	0	1	0	0	0	0	0	0	0	0	0	0	0	0	0	0	0	0	0	1	0	0	0	0	1	0	0	2	0	0	0	0	0	0	0	0	0	0	2	1	0	1	0	0	1	0	0	0	1	0	1	0	0	0	0	0	0	0	0	0	1	1	1	0	0	1	0	0	0	0	0	4	0	1	0	0	0	0	0	0	2	0	0	2	0	0	0	0	1	0	0	2	0	0	1	0	0	0	0	1	0	0	0	1	2	1	1	0	1	1	1	1	0	0	1	0	1	0	0	0	0	0	0	1	1	0	0	0	0	0	0	1	1	0	0	2	1	0	0	3	2	0	0	0	0	0	0	4	1	1	0	3	0	2	0	0	2	0	2	0	0	1	0	0	0	0	0	0	1	2	3	0	0	0	0	2	3	0	2	2	2	1	2	0	0	2	1	0	1	0	1	0	1	0	2	1	1	3	3	0	0	3	0	0	2	0	1
ABCB4	0	0	0	0	0	0	0	0	1	0	0	0	1	0	0	0	0	0	0	0	0	0	0	0	0	0	0	1	0	0	0	1	0	0	0	0	0	0	0	1	0	0	0	0	0	0	0	0	0	0	0	1	0	1	0	2	0	0	0	0	1	0	1	0	1	0	1	0	0	0	0	2	0	0	2	0	0	1	3	1	0	0	0	1	2	1	1	0	1	1	0	0	0	1	1	0	1	0	1	1	1	0	0	1	0	1	1	0	0	0	0	2	0	0	4	0	2	0	0	0	0	0	0	0	1	0	0	0	0	0	1	1	0	0	2	2	2	4	1	0	1	0	1	3	0	3	0	2	2	0	3	0	2	2	0	0	0	0	0	1	0	0	1	1	1	0	0	0	0	0	1	0	0	0	0	0	0	0	0	0	0	0	0	0	0	3	0	0	2	0	2	0	0	0	0	0	0	1	0	0	0	1	1	2	3	0	5	0	0	0	1	1	0	9	2	0	4	0	3	0	0	2	1	1	2	2	1	2	2	0	0	4	0	1	1	1	0	0	0	0	0	1	1	1	2	0	2	0	2	2	1	1	0	2	5	1	1	0	1	3	1	0	2	0	2	3	1	3	0	0	0	0	1	1	1	1	4	0	0	2	0	0	0	2	0	2	2	2	1	0	1	2	2	1	2	1	0	0	0	1	4	2	1	1	1	0	3	2	0	0	1	1	0	0	1	0	0	0	1	0	0	1	1	1	0	2	0	2	4	1	0	0	1	1	0	4	0	1	2	0	0	0	0	0	0	1	0	4	2	0	0	0	0	0	2	0	0	1	2	0	1	1	0	1	0	0	1	1	0	0	2	0	0	2	0	0	0	0	0	1	2	0	2	1	0	0	1	0	0	1	0	1	0	0	0	0	2	0	0	1	3	0	0	0	0	2	0	0	2	0	0	1	1	1	0	2	0	0	3	0	0	0	0	2	1	2	0	1	2	1	0	2	0	0	0	0	0	0	0	3	1	4	0	0	0	1	2	0	0	3	1	0	0	0	1	1	3	0	3	2	0	1	4	2	1	1	0	0	1	0	0	0	0	0	0	0	0	0	0	0	0	1	0	0	0	1	3	0	0	0	0	0	0	0	0	0	0	0	1	0	0	0	0	0	0	1	0	0	1	0	1	0	1	0	0	0	0	1	0	0	0	1	0	0	2	0	1	2	1	0	1	0	3	2	3	4	1	2	2	0	2	1	1	0	0	0	0	1	1	0	5	0	2	0	0	0	0	0	3	0	2	3	0	1	0	0	0	0	2	2	1	1	0	0	1	0	1	0	0	0	0	0	0	1	0	0	1	0	0	1	0	0	0	0	1	0	0	0	4	1	0	1	6	1	0	0	5	4	3	0	0	3	3	3	1	1	0	1	1	2	1	0	2	0	1	2	1	1	1	0	2	0	0	0	1	2	2	0	1	0	2	0	0	1	0	0	0	1	0	1	0	0	0	2	1	1	0	1	2	1	0	1	1	0	0	1	2	1	0	0	4	4	0	1	2	0	1	0	1	0	2	1	0	2	2	2	2	0	2	0	1	1	2	0	2	0	1	0	0	0	0	2	0	5	3	0	0	0	2	2	1	0	2	0	0	0	1	1	1	0	0	0	0	0	0	0	0	0	0	0	0	0	0	0	0	0	0	0	0	0	1	0	0	0	0	2	0	0	1	1	3	0	0	0	0	0	0	1	0	0	0	1	0	1	0	0	0	0	0	0	1	0	0	0	0	0	1	0	0	0	1	0	0	0	0	0	0	0	2	0	0	0	1	3	1	0	0	1	0	3	0	0	0	0	2	2	0	1	0	0	1	1	0	0	1	1	0	0	1	0	0	2	1	2	4	1	0	0	1	1	0	0	0	2	0	0	1	2	0	2	0	1	2	2	0	3	0	1	2	1	0	2	3	2	1	0	0	1	1	1	0	1	0	0	0	0	0	1	0	1	1	1	0	0	0	0	0	1	1	1	0	0	0	2	1	0	1	1	0	2	0	2	0	1	3	2	2	3	1	1	1	0	1	1	0	0	0	0	0	0	4	1	0	2	6	0	3	3	0	1	0	0	0	0	0
GTPBP10	0	0	0	0	0	1	0	0	0	0	0	0	0	1	0	0	0	0	3	0	0	0	0	0	1	0	0	0	0	1	0	2	1	0	0	0	0	0	0	0	1	1	0	0	0	1	1	0	0	0	1	0	0	0	0	0	0	0	1	0	2	0	1	1	0	0	2	0	0	2	0	0	0	0	1	0	0	1	4	0	1	1	0	0	1	0	0	1	0	0	0	0	0	1	2	0	0	0	0	1	5	0	0	0	0	0	0	0	0	2	0	1	1	1	0	0	2	0	2	2	1	0	0	0	1	0	0	2	0	0	0	2	1	0	3	3	0	4	1	1	7	2	2	2	0	3	0	2	2	2	0	0	3	1	2	0	0	0	0	0	0	0	0	0	0	0	1	0	2	0	0	0	1	2	1	0	0	0	0	0	1	0	0	0	0	0	0	0	0	2	0	0	0	0	0	1	0	0	0	0	2	1	1	0	1	2	2	2	0	0	0	0	0	3	1	0	1	2	0	0	0	1	2	2	0	1	0	1	2	0	0	3	0	0	2	0	0	0	2	1	1	5	2	3	0	4	1	1	0	1	1	4	2	1	0	1	0	1	1	3	0	1	2	0	4	1	0	3	2	1	6	1	3	2	3	0	2	0	2	2	0	2	0	0	1	1	0	1	5	2	0	1	0	6	0	1	2	1	0	1	0	3	0	0	0	0	2	2	0	1	0	2	0	2	0	2	1	2	2	0	0	0	2	1	1	2	0	1	0	0	0	0	0	1	0	3	0	1	4	0	0	2	1	0	3	0	0	2	0	0	0	3	2	1	1	0	0	0	1	0	1	1	0	1	0	0	5	2	0	1	0	2	0	0	0	0	0	0	0	1	1	0	2	1	0	0	1	1	3	0	0	1	0	0	0	0	0	0	0	0	0	2	2	0	3	0	0	2	0	0	0	4	1	0	2	0	0	0	0	0	0	0	0	0	0	1	0	2	0	1	0	0	0	3	0	0	0	1	0	0	0	0	0	1	0	1	1	2	0	0	3	0	0	2	1	0	3	0	0	6	0	2	1	0	2	1	0	0	0	0	0	0	0	0	0	0	0	0	0	0	0	0	0	0	0	0	0	0	0	1	0	0	0	0	1	0	0	0	0	0	0	0	1	0	0	0	0	1	1	0	0	0	0	0	0	0	0	1	1	1	0	0	0	0	0	0	1	0	1	0	2	1	1	1	0	1	0	1	2	1	4	0	0	2	0	1	1	0	1	0	3	2	0	1	0	0	0	3	0	0	0	1	0	0	0	0	2	0	2	0	0	1	1	0	2	0	0	0	0	1	0	0	0	0	0	0	0	0	0	1	0	0	0	0	0	0	0	3	3	1	0	0	3	1	1	2	1	1	1	1	0	3	1	0	0	2	1	0	1	2	3	0	3	1	1	1	0	0	0	0	0	2	0	1	1	3	0	1	1	0	1	2	0	0	0	0	0	0	0	0	1	0	0	0	0	2	0	0	0	2	2	2	0	0	1	1	1	5	0	1	0	0	0	0	0	0	0	2	2	0	0	2	1	0	0	1	3	0	1	0	2	1	0	1	0	0	0	0	0	0	0	0	1	0	0	0	0	0	0	0	0	0	0	1	0	1	2	2	1	0	0	0	1	0	1	0	0	0	1	0	0	0	0	0	1	0	0	0	0	0	0	0	1	0	0	1	0	0	0	0	0	0	0	0	3	0	0	0	0	0	0	2	1	0	0	1	0	0	0	0	0	0	0	0	0	0	0	1	0	0	0	0	0	0	0	2	0	0	0	0	0	1	0	0	1	0	0	1	0	0	0	0	0	0	1	0	1	0	1	0	1	0	1	2	0	0	1	1	0	0	0	1	2	0	11	0	2	0	2	1	0	3	4	0	1	0	1	3	0	0	0	2	5	0	1	0	1	0	0	1	1	0	0	0	1	0	0	1	0	0	0	0	1	0	0	0	2	0	0	0	0	4	0	0	0	0	0	1	2	0	0	0	0	0	2	0	3	1	2	1	0	1	0	1	5	1	1	4	2	1	3	0	0	0	0	0	0	0	1	0	2	1	0	0	5	1	1	2	0	1	0	0	0	1	0
MTERF1	0	0	0	0	0	0	0	0	0	0	0	0	0	0	0	0	0	0	2	0	0	0	0	0	0	0	0	1	0	0	1	4	0	0	0	0	1	0	1	2	0	0	0	0	0	0	0	0	0	1	0	0	0	0	0	0	0	0	0	0	1	0	1	0	0	0	1	0	0	2	0	0	0	0	4	0	0	2	0	0	1	1	0	0	3	0	0	0	2	0	0	0	2	0	3	1	1	0	0	1	0	0	0	0	0	0	1	0	1	0	1	0	1	0	2	0	0	0	0	0	1	0	0	0	3	1	0	0	0	0	0	1	0	1	2	1	0	3	0	0	3	0	1	3	0	0	1	0	0	3	1	0	2	1	0	0	0	0	0	1	1	0	0	0	0	0	0	0	0	1	0	0	1	0	0	0	0	0	1	0	2	0	0	2	0	0	0	0	0	0	0	0	0	0	0	0	1	0	0	0	0	1	1	0	1	0	1	0	1	0	1	0	0	2	0	0	2	0	1	0	1	2	0	1	0	1	0	0	0	0	0	0	0	0	1	2	0	0	1	0	1	0	2	3	0	0	1	0	2	0	0	0	2	1	4	1	0	1	3	0	0	0	2	0	0	3	1	1	2	0	2	0	0	2	3	1	1	0	2	0	0	1	0	0	0	0	1	1	1	1	0	0	0	2	0	0	1	1	1	0	0	3	1	0	1	0	0	4	2	1	0	2	1	0	1	0	0	0	1	1	0	0	0	1	0	1	0	0	1	0	0	0	0	0	1	0	0	3	0	1	0	0	0	0	0	5	0	4	5	0	0	1	0	0	0	0	1	1	1	0	0	1	0	1	0	0	1	0	0	0	3	0	0	0	0	0	0	0	0	1	1	1	3	0	1	0	1	0	0	1	0	0	0	0	0	2	0	0	0	0	0	0	2	0	1	4	0	1	1	0	0	1	0	0	1	0	0	0	0	0	0	0	0	2	0	0	0	1	0	4	0	1	1	1	0	0	0	0	1	2	1	0	0	0	0	0	0	1	1	1	1	0	0	2	2	0	0	1	5	6	1	0	1	0	0	1	0	0	0	0	0	0	0	0	0	0	0	0	0	1	0	0	0	1	0	0	0	0	0	0	0	0	0	0	0	1	0	1	0	0	0	0	0	0	0	0	0	0	2	0	1	0	0	0	1	0	0	0	1	0	1	0	1	0	1	1	0	0	0	0	0	1	1	0	0	0	1	1	2	0	2	1	1	0	1	0	0	1	0	0	2	1	1	3	0	0	1	1	2	0	0	1	0	1	1	0	1	1	1	0	3	0	1	0	0	0	0	0	0	0	0	0	2	0	0	0	1	0	0	0	0	0	0	0	1	1	0	0	2	0	0	1	4	0	0	0	3	3	0	1	0	1	0	1	0	0	0	0	0	2	0	3	1	0	0	2	2	0	1	1	5	0	1	0	2	3	1	0	1	0	1	0	0	0	1	0	0	0	0	0	1	2	0	0	1	2	0	0	0	0	1	2	1	1	1	0	4	1	0	0	1	1	1	0	1	0	2	2	0	0	0	1	0	0	0	1	1	0	1	0	0	0	1	0	0	0	0	1	0	0	0	1	0	0	0	0	0	0	2	0	0	0	0	1	0	0	0	1	1	0	0	0	2	0	0	0	0	0	0	0	0	0	0	0	0	0	1	0	0	0	0	0	1	0	0	0	0	0	0	0	2	0	0	0	0	0	0	0	1	0	0	1	0	0	0	0	0	0	0	0	0	0	0	0	0	1	1	0	0	0	0	0	0	0	0	1	0	0	0	0	0	0	1	1	0	0	0	0	0	0	0	0	0	0	2	0	0	0	1	0	0	0	0	0	0	0	1	0	0	0	0	1	0	1	5	0	1	0	3	1	1	0	0	0	1	0	0	0	0	0	2	0	0	0	0	0	0	0	0	0	0	1	1	0	0	0	0	0	0	0	0	0	0	0	0	0	2	0	1	0	4	1	0	0	1	0	0	2	0	0	0	0	0	0	1	1	0	0	0	0	1	1	1	1	0	1	1	0	0	0	1	0	0	1	0	0	0	2	0	0	2	0	2	2	2	0	0	1	0	1	0	0	1	0	0
AKAP9	4	0	4	1	0	2	3	1	3	3	0	1	3	5	3	3	1	8	3	7	2	5	2	2	1	1	0	14	1	5	14	9	11	2	13	1	2	6	3	0	0	6	0	3	6	0	9	1	1	1	0	2	1	8	7	5	1	2	8	5	6	3	8	2	2	5	20	0	8	39	3	4	1	12	3	2	5	17	59	9	6	19	4	3	34	0	22	3	3	1	4	1	2	3	15	13	6	2	3	8	7	15	8	3	8	13	2	8	12	3	13	3	2	11	11	8	13	2	10	9	11	2	1	17	27	5	19	5	8	2	14	23	16	17	7	17	16	37	9	20	14	6	19	18	10	8	8	32	22	13	13	5	29	19	2	0	6	3	1	2	1	1	0	1	2	4	2	4	5	3	1	5	5	8	8	1	3	0	3	0	3	1	7	4	1	7	5	8	5	5	7	5	0	6	4	10	12	6	0	4	15	25	18	9	17	2	20	15	16	4	15	3	2	36	31	5	12	12	14	8	7	29	19	7	5	7	4	7	17	1	2	19	14	11	10	0	5	5	21	23	25	33	29	36	30	12	25	11	14	31	39	31	15	37	44	26	43	23	19	35	20	17	18	10	17	17	15	25	8	21	33	9	5	23	20	9	16	46	16	27	4	22	5	5	13	18	36	27	9	37	4	23	17	23	32	6	16	26	8	13	35	5	17	9	16	1	9	28	31	20	36	12	11	1	33	30	12	8	8	13	1	3	30	4	10	5	23	13	3	16	17	3	19	17	9	11	11	27	4	2	21	8	11	5	40	1	11	17	13	7	2	8	1	9	2	2	3	2	33	11	31	7	13	20	12	2	6	11	0	14	8	10	1	20	0	5	1	16	5	10	12	10	11	2	13	1	12	5	22	2	18	18	2	2	3	10	12	0	2	9	6	3	14	0	6	12	4	5	9	12	5	5	11	7	11	11	9	3	12	4	2	5	4	8	15	3	4	11	6	9	5	8	10	13	7	3	4	29	35	22	13	12	10	8	6	8	13	26	20	17	14	8	11	10	29	26	11	5	33	38	15	19	13	14	29	4	1	0	2	7	1	4	1	0	2	4	2	2	1	5	3	1	2	1	7	5	4	3	7	1	0	0	2	1	0	6	1	12	2	2	1	11	7	4	1	0	2	3	1	0	1	1	4	0	9	3	8	32	25	3	15	9	2	4	7	6	18	20	12	3	16	7	16	21	13	21	38	32	17	27	33	31	7	4	4	39	23	8	28	22	29	9	9	36	2	6	7	20	18	5	12	28	14	7	7	2	16	17	12	2	15	7	24	8	9	5	3	1	1	1	0	7	6	6	0	3	5	2	8	1	2	3	2	1	0	7	2	4	56	12	0	19	35	14	3	17	20	19	26	30	8	23	20	26	3	20	22	10	13	26	12	16	10	9	9	19	6	25	14	18	38	17	10	12	29	18	20	14	9	32	21	18	11	7	3	7	12	10	5	16	17	9	8	18	23	27	16	4	10	29	23	23	6	5	3	16	42	39	37	8	22	11	4	15	11	22	20	16	9	16	8	18	15	6	12	34	20	19	10	9	10	23	14	21	16	4	14	4	5	0	18	33	19	16	37	19	3	1	11	10	15	1	15	11	7	1	16	14	10	0	0	0	2	0	1	1	0	1	1	0	0	1	0	3	4	0	2	8	0	9	4	2	10	5	7	2	3	8	4	7	9	1	5	2	6	3	7	1	9	9	7	7	7	6	3	1	4	1	0	3	1	2	2	4	3	1	0	2	3	3	3	4	4	1	2	11	6	0	27	23	6	6	5	16	5	3	4	8	10	19	2	6	1	4	7	13	24	8	21	7	5	8	10	5	6	9	13	9	1	6	9	12	32	44	60	2	42	14	62	34	5	18	18	26	28	10	20	36	17	16	8	31	37	23	4	19	8	7	23	31	23	16	64	24	41	26	3	41	28	30	5	8	17	5	5	23	25	19	3	15	3	26	0	3	15	7	20	22	17	32	3	1	7	11	37	32	38	45	42	35	10	20	41	47	42	61	17	18	32	17	39	4	0	30	5	0	13	18	12	7	35	24	24	19	10	19	21	28	16	49	15	5	17	0	4
KRIT1	0	0	0	0	0	1	1	0	2	1	2	1	1	0	2	4	0	2	0	1	2	0	0	3	0	0	0	4	2	0	0	3	1	0	6	1	2	2	2	3	1	3	1	0	3	0	1	0	0	0	1	2	0	1	1	0	1	0	0	2	0	0	0	0	0	1	3	0	3	6	0	0	1	1	5	0	1	2	5	3	2	1	2	0	3	0	2	0	1	0	0	0	0	1	3	1	2	0	2	1	0	1	0	2	0	2	0	6	0	2	0	1	5	2	3	0	1	0	5	1	0	0	0	3	1	1	6	0	0	0	0	4	5	3	2	1	0	6	3	5	11	2	5	5	2	4	2	4	1	2	3	0	11	8	2	1	4	1	0	0	0	0	0	1	1	1	1	0	1	0	1	0	2	2	2	0	1	1	2	1	4	0	0	1	0	1	0	1	5	1	1	0	0	0	2	1	0	0	0	1	5	4	5	3	1	1	3	5	2	0	1	0	0	6	3	0	7	1	7	0	1	3	5	2	2	0	1	2	5	2	1	5	1	0	3	1	0	1	2	4	5	5	7	10	5	1	6	5	2	3	14	11	3	4	7	4	10	3	6	3	3	0	6	1	5	3	2	2	1	2	11	1	0	4	2	3	1	6	7	6	1	2	0	1	4	1	1	3	4	2	1	9	6	5	3	3	4	5	9	0	2	1	6	1	2	0	2	3	11	3	9	0	0	0	3	7	3	2	2	2	0	1	5	2	2	3	5	2	2	1	3	1	1	3	2	4	1	7	3	0	5	1	2	5	4	2	0	8	3	0	2	2	1	1	5	0	1	0	6	2	3	0	2	8	0	0	2	0	2	1	2	3	0	1	2	2	3	0	2	1	5	2	5	3	0	1	2	7	0	2	5	4	1	0	0	3	1	0	0	3	3	0	0	0	2	6	0	2	3	1	1	2	0	0	2	3	4	1	2	0	2	0	4	1	2	2	0	2	4	4	2	1	1	2	0	2	2	7	5	2	2	3	0	1	1	2	4	2	6	9	1	1	1	3	4	6	4	1	9	11	1	3	2	2	2	3	0	0	0	0	0	1	0	0	0	1	0	0	1	0	0	0	1	0	1	0	2	0	0	1	3	0	0	0	0	0	0	3	3	1	0	1	0	0	0	0	1	0	3	1	0	0	0	2	1	0	0	6	3	1	5	1	1	0	2	1	4	1	4	0	0	0	6	3	3	4	1	6	7	5	7	2	3	0	0	8	6	1	5	3	8	3	2	1	1	0	3	3	3	1	2	5	2	1	1	1	1	4	2	1	1	1	1	2	0	4	0	0	0	0	0	3	1	1	0	1	0	4	2	2	1	0	1	0	0	1	1	0	15	4	2	2	7	0	2	2	0	2	4	6	2	6	7	8	1	4	2	0	0	5	1	2	1	6	1	4	2	3	3	2	4	8	1	1	4	5	1	3	5	3	2	2	3	1	2	3	2	0	0	3	3	1	2	2	7	6	0	2	2	4	3	6	1	3	0	0	10	4	9	2	4	1	2	3	1	3	5	5	2	3	1	3	4	3	2	3	10	3	1	1	3	3	3	3	3	1	1	1	1	0	2	1	0	1	1	2	0	1	1	0	0	1	4	0	0	1	6	5	4	0	1	0	0	0	0	0	0	1	0	0	0	0	0	0	0	0	0	0	0	1	3	1	1	2	1	2	0	0	1	1	0	1	1	0	1	2	1	0	2	2	5	1	0	0	1	0	1	1	1	1	1	0	1	0	0	0	0	1	1	0	0	1	2	1	1	3	2	0	5	1	3	0	2	5	0	1	1	4	0	0	0	1	0	3	6	1	0	1	1	2	2	1	0	0	2	0	1	1	2	1	0	2	2	0	9	0	1	2	15	3	1	3	2	3	8	2	6	2	2	2	3	5	4	1	1	3	2	1	4	4	1	0	8	7	6	3	1	6	3	1	1	1	4	1	2	4	4	2	0	2	0	5	1	1	1	0	0	7	3	5	0	2	2	0	3	5	7	4	6	1	1	2	5	7	4	5	2	3	5	1	6	1	0	8	1	0	2	3	7	0	7	1	3	1	8	7	4	5	0	2	1	0	5	1	2
ANKIB1	0	0	0	1	0	0	0	1	3	1	2	0	2	1	0	1	0	1	0	5	0	0	0	0	0	0	0	1	0	0	1	1	2	0	1	0	0	1	0	0	1	0	0	0	0	0	1	0	0	0	0	1	0	2	0	1	0	0	3	1	0	0	1	0	0	0	0	0	3	2	0	1	0	1	6	0	0	3	9	1	5	3	1	1	3	1	4	0	2	0	0	0	0	2	5	2	1	0	0	7	1	0	1	1	0	2	1	0	1	1	5	1	4	1	3	1	0	1	2	0	3	0	3	5	3	2	0	2	2	0	2	2	7	0	1	3	3	1	4	4	6	0	1	13	0	0	1	3	5	2	3	1	10	2	0	0	1	1	0	2	0	0	0	0	2	1	0	1	1	0	0	0	0	0	1	0	1	1	1	0	1	0	1	0	1	2	0	0	0	2	1	0	0	4	0	0	1	0	0	1	4	3	5	3	7	2	6	6	1	2	2	1	0	5	2	0	4	4	4	4	0	4	1	1	0	1	2	3	5	0	0	5	5	3	3	1	1	0	4	1	3	2	4	7	5	0	3	1	0	2	8	6	9	3	5	3	3	3	2	1	3	0	2	3	4	3	1	4	1	4	2	0	1	3	4	1	2	3	2	3	1	1	0	0	1	0	2	4	2	2	1	7	2	3	3	1	1	4	6	1	4	4	1	0	2	0	1	3	2	5	4	1	3	0	2	3	3	3	2	3	0	0	3	0	1	5	4	4	3	1	1	0	0	4	1	2	3	2	3	0	2	4	1	3	1	1	1	3	3	1	0	3	0	0	0	0	0	1	6	0	3	0	0	2	0	0	6	0	1	0	5	1	0	1	0	0	1	0	1	0	2	0	1	0	1	0	1	0	0	0	2	0	2	0	0	3	0	0	0	2	4	0	0	0	1	0	0	0	1	1	5	1	1	0	0	1	1	0	0	0	1	0	3	1	0	0	0	2	3	1	2	1	0	0	0	0	1	7	3	0	1	3	4	1	0	1	4	4	2	1	2	2	2	1	2	8	1	2	5	8	1	1	2	1	4	4	1	0	0	1	0	0	0	0	0	2	0	0	0	0	0	0	0	0	1	0	4	1	0	0	0	0	0	0	1	0	0	0	0	1	1	1	0	1	0	1	1	1	1	0	0	0	2	0	1	0	0	1	1	1	1	0	0	2	0	0	2	3	0	1	3	2	4	3	1	3	2	4	6	9	5	2	3	0	1	3	1	1	2	2	5	2	3	4	1	0	2	3	2	1	2	2	2	5	1	1	1	0	5	0	1	0	1	2	1	1	1	3	0	1	0	0	0	1	1	0	2	0	0	1	0	0	0	0	0	3	1	2	10	3	0	5	8	0	1	4	3	3	0	5	1	3	4	3	0	1	0	2	5	5	2	2	2	2	3	1	0	3	2	4	3	0	1	1	2	0	2	4	4	2	2	1	0	2	2	1	1	1	0	3	1	4	0	3	3	8	3	0	1	8	5	1	0	2	1	2	6	3	0	2	1	1	1	1	2	2	0	0	1	1	1	1	0	1	2	2	3	2	1	0	1	3	0	4	1	0	0	0	1	0	1	4	2	3	1	0	0	0	1	1	1	0	4	0	2	0	0	6	0	0	0	0	0	0	0	0	0	0	0	0	0	0	0	0	0	3	0	1	1	0	0	0	1	3	0	1	0	0	1	2	2	1	1	0	2	0	1	0	0	0	0	1	1	0	0	0	0	0	2	0	0	0	0	1	0	2	0	0	1	0	3	0	1	0	0	0	0	0	1	0	0	3	0	2	2	0	1	0	0	1	1	1	0	1	1	1	5	0	5	1	0	1	0	1	0	1	2	2	0	1	0	0	2	2	11	0	2	1	4	2	0	2	0	5	3	0	6	4	0	3	0	3	5	0	1	1	0	1	1	2	2	0	4	3	3	0	0	4	2	1	1	2	1	0	1	1	6	2	0	1	2	1	0	1	2	2	3	5	4	2	0	2	1	4	1	1	8	3	6	3	1	2	0	6	6	2	0	2	4	3	3	0	0	2	0	0	0	2	0	0	7	3	2	0	6	3	4	5	0	2	2	0	4	0	0
GATAD1	0	0	1	0	0	0	0	1	1	1	1	1	0	1	1	0	0	0	0	1	0	1	0	0	2	0	0	5	0	0	1	3	1	1	3	0	0	2	0	0	0	0	0	1	1	0	0	0	1	0	1	1	2	2	0	3	0	2	1	0	0	0	5	1	0	0	1	0	0	0	0	0	0	1	1	0	0	0	2	0	3	1	1	1	3	0	1	1	0	0	0	1	1	1	2	3	0	0	1	2	0	0	1	1	0	2	1	0	0	0	0	0	0	0	1	1	3	0	4	1	1	0	0	1	2	3	2	0	3	1	0	4	3	2	3	1	1	2	2	0	5	1	1	6	0	3	2	0	3	0	7	1	1	0	1	1	0	0	0	0	0	0	2	1	0	1	0	1	1	0	0	4	0	1	1	1	0	0	0	0	2	2	2	1	0	0	0	0	4	1	1	4	0	2	1	1	0	0	1	0	0	1	0	3	3	1	2	1	3	0	2	2	0	4	1	0	3	2	3	1	3	2	2	2	0	1	0	1	0	0	1	2	3	1	0	2	1	0	2	1	3	2	12	6	5	0	5	3	1	4	6	1	3	4	4	2	4	0	4	0	1	1	0	1	2	6	1	0	1	1	1	0	0	3	5	2	4	5	3	1	0	3	5	0	1	3	2	5	4	4	1	2	1	2	3	1	5	4	3	0	1	7	2	2	3	1	2	2	2	3	2	2	3	0	1	1	0	0	3	0	2	2	5	1	3	3	12	4	1	5	2	0	4	1	2	0	2	6	1	0	5	0	1	1	6	1	1	4	2	0	1	3	1	0	3	4	0	0	3	0	2	2	2	4	1	2	0	1	0	0	2	3	2	3	0	4	0	3	0	1	3	3	3	1	4	0	1	3	5	0	3	1	0	1	1	1	0	0	0	3	0	0	0	1	1	5	0	1	2	0	0	0	1	0	0	0	3	3	0	0	1	1	0	0	0	0	1	1	4	4	2	3	5	0	1	2	1	0	4	1	1	5	2	2	1	2	4	4	3	2	1	0	1	0	4	0	5	2	6	5	0	3	0	2	3	2	0	1	1	0	0	0	1	1	0	0	0	0	0	0	0	0	0	0	0	0	1	0	1	0	1	3	1	0	0	0	0	3	0	0	0	0	0	0	0	0	0	0	1	0	0	0	0	0	4	1	1	1	1	0	3	0	0	1	1	4	0	4	2	0	1	0	6	2	1	6	4	3	1	5	4	3	0	0	0	2	3	4	3	2	1	5	2	2	2	1	2	1	1	0	1	1	1	0	1	0	0	5	1	2	0	1	1	0	0	3	2	1	0	1	0	0	0	0	0	1	0	0	0	0	1	0	1	1	1	0	0	1	2	2	0	1	4	3	2	2	2	1	4	6	1	1	0	5	1	3	1	1	2	4	2	2	1	0	0	0	0	6	2	2	1	1	2	0	3	2	1	2	2	3	5	2	0	1	1	1	1	3	2	0	1	1	0	1	4	4	3	0	1	1	1	1	1	0	1	0	3	2	4	2	2	3	1	2	0	4	1	2	0	0	1	1	3	0	5	0	1	2	6	3	0	2	1	1	1	1	2	0	0	0	2	1	1	5	3	6	1	0	2	0	0	0	0	1	3	0	4	3	1	0	0	0	1	0	0	0	0	0	0	0	0	0	0	0	0	0	0	1	1	1	0	0	2	1	2	1	0	0	0	0	1	0	0	2	1	0	0	0	0	4	0	1	0	1	0	0	2	2	0	0	0	0	0	0	0	0	0	0	2	0	0	1	2	1	0	0	1	1	1	1	1	1	3	2	0	1	0	0	0	2	1	1	0	0	0	2	0	0	1	1	1	0	1	0	0	0	2	0	0	4	0	1	3	1	4	1	3	1	5	3	0	4	0	0	5	1	0	4	2	2	1	2	1	1	0	0	2	0	1	0	1	1	5	5	1	0	1	1	2	7	3	1	4	3	0	2	6	2	3	1	2	3	0	1	5	1	1	0	3	4	2	0	0	2	1	2	5	3	4	2	1	2	2	3	4	4	4	2	3	2	3	0	1	2	0	0	5	5	2	1	1	0	2	3	3	0	5	6	2	3	2	1	4	0	5
PEX1	0	0	0	0	0	0	0	2	0	0	0	0	0	0	2	1	0	0	1	1	0	0	0	0	0	0	0	0	0	0	0	0	0	0	0	0	0	1	0	0	1	0	0	0	0	0	0	0	0	0	0	2	0	0	0	1	0	0	0	0	1	1	0	0	0	1	0	0	1	0	0	0	0	0	2	0	1	0	5	0	0	0	0	0	2	0	3	1	0	0	0	0	1	0	1	0	0	0	1	0	0	0	0	1	0	1	0	0	1	0	0	1	1	0	2	0	0	1	1	0	0	0	0	1	0	0	0	0	0	0	1	1	1	1	1	0	1	1	0	1	2	1	4	3	0	0	0	2	3	0	3	0	4	1	0	0	0	0	0	0	0	0	1	0	1	0	0	0	1	1	0	0	0	0	2	0	1	0	0	0	2	0	2	2	0	1	0	1	0	0	0	0	0	0	0	0	0	0	0	0	2	1	2	2	2	2	1	2	0	0	1	0	0	2	2	0	3	0	0	1	1	1	1	2	0	0	0	0	0	0	0	3	1	1	1	1	1	3	0	1	2	0	1	1	1	0	1	1	1	0	1	3	1	3	2	0	0	1	1	1	0	0	0	0	3	2	1	0	0	1	3	0	0	0	1	0	0	0	1	1	2	1	0	1	0	2	0	0	0	0	0	2	0	2	0	1	0	2	1	3	3	3	1	0	0	0	2	6	0	0	0	0	1	0	1	0	2	0	1	0	0	0	1	0	1	0	2	0	0	0	1	0	0	0	0	2	0	0	1	0	1	0	0	1	0	1	0	5	2	0	0	0	0	0	0	0	0	4	0	2	1	0	0	2	0	2	0	3	0	1	1	1	0	0	0	0	1	2	0	0	0	1	1	0	3	0	1	1	1	2	1	1	0	0	0	1	0	0	0	0	2	0	0	0	0	1	0	0	0	0	0	0	2	0	0	0	0	0	0	0	0	1	0	0	0	0	0	0	0	1	1	2	0	2	2	0	0	3	1	0	0	0	0	0	0	1	1	2	2	1	1	1	0	0	0	1	0	0	2	5	2	1	0	1	1	0	0	0	1	0	0	0	0	0	1	0	0	0	0	0	0	0	0	0	0	0	1	0	0	0	0	0	0	1	0	0	0	0	1	0	0	3	0	1	0	0	0	0	1	0	0	0	0	0	0	0	0	2	0	0	0	1	0	0	1	0	0	0	0	0	0	0	2	3	1	2	3	0	4	3	1	1	0	1	0	1	0	1	2	0	0	2	0	0	0	0	1	1	0	0	0	1	1	0	2	0	2	0	1	0	4	0	1	0	0	1	0	0	1	0	0	0	0	0	0	0	0	2	0	0	0	0	0	0	0	1	0	0	2	1	0	1	6	3	0	0	2	0	0	1	0	0	3	4	0	1	0	0	0	3	1	2	0	1	0	1	0	1	1	0	2	0	1	0	3	2	1	0	1	1	2	1	0	0	1	2	0	0	0	0	0	0	0	1	0	2	2	0	0	0	1	1	1	2	0	1	2	2	0	0	0	3	1	0	0	0	0	3	0	1	1	3	0	0	1	3	1	3	1	2	0	0	0	2	0	0	0	0	0	0	1	2	0	1	1	1	0	0	1	0	0	0	1	0	0	1	1	2	0	0	0	0	0	0	0	0	0	0	0	0	0	0	0	0	0	0	0	0	0	0	0	0	0	1	0	1	0	0	0	0	1	0	0	0	0	1	0	0	0	1	0	0	0	0	0	0	0	0	0	0	0	0	0	0	0	0	1	0	0	2	0	0	0	0	0	0	0	0	1	0	0	0	0	2	0	0	0	0	0	1	0	0	0	0	0	2	0	0	0	0	0	0	0	0	0	0	0	0	1	0	0	0	1	0	5	0	0	0	0	1	0	0	0	1	1	0	2	2	0	0	0	0	0	2	0	0	0	0	0	1	0	0	0	3	0	1	0	1	0	0	0	1	0	0	0	1	1	1	0	0	2	1	0	0	0	0	0	0	1	4	0	0	3	0	0	0	4	3	3	0	0	1	0	3	1	3	0	0	1	0	3	0	1	1	0	0	0	0	0	0	1	0	0	0	0	1	2	0	1	0	0	0	0	0	0
GNG11	0	0	0	0	0	1	1	1	1	0	0	0	0	1	0	0	0	0	0	0	0	0	0	0	0	0	0	1	1	0	0	0	2	0	2	0	1	0	1	0	0	1	0	0	0	0	0	0	0	0	0	0	0	0	0	0	0	0	0	0	0	0	1	0	2	1	0	1	0	0	2	0	0	3	0	0	1	0	5	0	1	0	1	0	0	0	1	0	0	0	0	0	0	2	3	0	1	0	0	1	0	0	1	0	1	2	0	1	2	0	0	1	0	1	1	1	2	0	0	1	2	1	0	4	3	1	1	0	0	0	0	1	3	0	1	0	2	0	1	0	3	2	5	1	2	4	0	0	0	0	3	0	1	5	2	0	0	0	0	0	1	1	0	0	2	0	0	0	0	0	0	0	0	1	0	0	0	0	0	0	0	0	0	0	0	0	0	3	0	1	0	0	2	2	0	0	2	0	0	0	3	3	2	0	3	3	0	4	2	0	3	0	6	6	0	7	3	1	11	0	1	3	1	0	2	0	2	0	1	0	0	3	0	0	0	0	0	1	1	6	0	0	3	3	6	0	0	1	0	1	1	2	1	0	8	2	2	0	5	2	0	4	0	0	0	0	1	1	0	0	2	1	0	0	1	0	0	1	0	2	0	0	0	0	3	5	2	0	1	2	0	3	0	0	4	3	1	1	2	3	0	3	0	0	1	0	0	0	4	1	1	1	1	0	3	6	5	0	0	1	0	0	0	0	0	1	2	3	1	0	0	0	0	1	0	0	0	3	0	0	0	1	0	3	0	1	0	1	2	0	3	0	0	0	0	0	0	0	1	2	1	0	0	4	1	0	1	1	0	0	3	2	0	1	0	2	0	2	0	0	0	1	0	0	1	0	0	1	2	0	3	0	0	1	0	2	1	0	1	1	1	2	0	0	0	10	3	1	1	0	0	3	2	0	10	4	0	0	1	0	0	1	1	5	2	1	0	3	1	4	0	1	0	2	2	5	1	0	3	0	0	0	0	0	1	2	6	5	3	1	1	0	2	1	0	1	1	2	2	8	10	0	1	3	4	0	0	0	1	1	0	0	0	1	2	0	0	0	0	1	0	0	1	1	0	0	0	0	0	0	0	0	0	0	2	0	0	1	1	1	0	2	0	0	0	0	0	0	0	0	0	0	0	0	1	0	0	4	3	0	1	0	0	0	0	0	0	1	0	0	0	1	0	0	1	1	3	4	0	2	5	0	4	2	6	1	0	0	2	2	4	0	2	1	0	0	3	0	1	0	0	3	1	0	1	2	0	0	0	0	6	1	0	0	2	0	0	0	0	0	0	0	1	0	0	5	0	2	3	0	0	0	0	0	0	0	0	0	3	0	0	1	3	5	0	3	2	4	2	1	0	0	2	2	0	1	0	0	1	2	1	3	1	4	2	5	0	5	0	2	3	1	1	2	4	3	1	2	5	2	5	2	0	0	0	0	0	0	0	5	1	0	2	2	3	3	2	0	0	6	2	0	1	3	1	4	2	2	2	2	5	0	0	2	4	4	1	7	3	6	1	2	0	1	4	3	3	1	2	0	2	4	2	4	3	0	1	0	0	0	0	0	0	4	4	2	0	1	1	2	0	0	0	1	0	0	0	6	0	1	0	2	0	0	0	0	0	0	0	0	0	0	1	0	1	1	2	2	0	3	0	0	1	1	0	1	0	0	0	0	3	1	3	0	3	4	4	0	2	2	3	3	1	0	0	0	0	0	0	0	0	1	1	1	1	0	0	4	0	2	1	1	0	0	1	1	0	2	6	0	0	1	0	0	1	0	0	1	1	2	0	3	1	0	5	0	4	0	3	2	0	0	2	0	0	2	1	1	1	1	0	2	6	2	2	0	0	1	2	3	0	0	1	0	3	0	2	0	0	1	0	0	0	0	0	0	0	1	8	2	0	0	2	0	3	2	0	0	1	2	1	0	1	0	1	3	8	1	0	3	0	2	0	0	0	1	2	1	0	1	0	0	2	0	1	0	5	1	5	0	0	1	1	1	3	2	1	1	2	1	2	0	0	2	0	0	2	4	0	0	5	1	1	0	1	2	3	2	1	1	2	0	0	0	0
BET1	0	0	0	0	0	0	0	0	0	1	0	0	0	0	0	0	0	0	0	0	0	0	0	0	0	0	0	0	0	0	0	0	0	0	0	0	0	1	1	0	0	1	0	0	1	0	0	0	0	0	0	0	1	0	0	0	0	1	0	0	2	0	0	0	0	0	0	0	1	1	0	0	0	1	1	0	1	0	0	0	0	2	0	2	0	0	0	0	1	1	0	0	0	0	0	0	1	0	1	0	0	0	1	1	0	2	1	0	1	1	1	0	4	0	0	0	1	0	0	1	1	0	0	1	0	0	0	0	0	0	0	0	1	1	2	1	0	1	0	1	0	0	1	2	2	1	2	2	1	0	1	0	1	0	0	0	0	0	0	0	0	0	0	0	1	0	0	0	0	0	0	0	0	0	0	0	0	0	0	0	0	0	1	0	0	2	0	0	1	1	0	0	0	0	0	0	0	1	0	0	1	1	0	0	0	0	2	1	0	0	2	0	0	0	0	0	1	3	0	0	0	1	0	1	0	0	0	0	0	0	0	3	1	0	3	0	0	0	1	0	0	1	1	2	0	0	0	1	1	2	3	5	1	3	1	0	1	0	0	1	0	0	0	0	3	0	1	0	0	1	3	0	0	0	3	0	5	2	0	0	1	1	0	0	0	0	2	0	0	1	0	4	1	3	2	0	0	1	4	2	1	4	2	1	0	0	0	1	0	1	5	0	0	0	1	2	1	0	4	0	0	2	0	2	0	1	1	1	1	0	0	0	1	2	1	1	1	1	1	0	0	1	0	2	0	1	0	3	1	2	0	0	0	0	1	0	1	0	2	1	1	0	0	0	0	0	1	0	0	0	0	1	1	0	0	1	2	1	1	2	1	0	1	0	0	0	0	0	0	0	0	0	0	0	0	0	0	0	0	0	0	0	0	0	0	0	0	1	0	1	2	0	0	1	1	1	0	1	2	0	0	1	1	0	0	0	1	0	3	0	0	0	0	2	0	0	0	2	2	2	0	0	0	0	0	0	0	2	2	1	1	0	0	0	4	1	5	0	0	3	1	0	0	0	3	0	0	0	0	0	0	0	0	0	0	1	0	0	0	0	0	0	0	0	0	0	0	0	0	0	0	0	0	0	1	0	0	1	0	0	0	0	0	1	0	0	0	0	0	1	0	0	0	0	2	0	0	1	0	0	1	1	0	0	1	0	0	1	1	0	1	0	2	1	0	1	4	3	0	3	0	1	0	0	1	1	0	0	3	0	4	1	0	1	0	0	1	1	0	0	0	0	0	0	0	0	0	0	1	0	2	0	0	1	0	0	0	0	0	0	0	1	0	1	0	0	0	2	0	0	0	0	0	0	0	0	0	0	4	4	0	0	1	1	0	2	0	1	0	1	0	2	2	1	0	5	0	1	0	0	0	2	2	0	1	0	0	3	0	0	0	0	0	0	0	2	1	0	0	1	1	0	0	0	0	0	0	0	0	1	0	1	0	0	2	3	1	1	2	0	2	0	0	0	1	1	0	1	3	0	1	0	0	0	0	0	1	3	0	1	1	0	0	0	1	1	2	0	0	0	0	0	0	0	0	0	0	0	0	0	0	1	0	0	2	1	1	0	0	0	0	0	1	1	0	1	0	1	0	0	0	0	1	0	0	0	0	0	0	0	0	0	0	0	0	0	0	0	2	0	0	0	1	2	0	0	0	0	0	2	1	0	0	1	0	0	0	4	0	0	0	0	0	0	0	0	0	0	0	0	0	0	0	0	0	0	0	0	2	0	0	1	1	0	0	0	0	0	0	0	1	0	0	1	0	0	0	0	0	0	1	0	0	1	0	0	2	0	0	0	0	0	1	0	0	0	0	3	0	1	0	0	0	0	3	1	0	0	1	0	0	1	0	1	0	0	1	1	0	0	0	2	0	0	0	0	0	0	0	0	0	0	1	2	4	0	0	2	0	0	0	2	0	0	0	0	0	0	0	1	1	3	0	1	0	0	1	0	1	1	0	0	0	0	1	0	3	3	0	2	0	0	0	0	3	2	0	0	0	0	1	0	0	2	1	0	0	1	0	0	2	1	0	4	2	1	0	1	0	1	0	0	0	0	0
AC003092.1	0	0	1	1	0	0	0	0	0	0	2	0	0	0	1	1	0	0	0	2	0	0	1	0	0	1	0	0	0	0	1	4	0	0	0	0	1	0	0	4	1	0	0	0	1	4	0	1	0	0	1	0	0	0	0	0	0	0	0	2	2	0	0	0	0	0	0	0	0	2	0	0	0	0	1	0	0	2	7	2	1	4	1	0	4	0	1	0	1	0	0	1	0	0	3	1	0	0	3	2	0	0	2	3	0	1	2	0	2	3	1	2	2	0	1	1	0	0	1	3	2	0	0	0	1	1	0	0	0	0	2	6	1	1	3	2	0	4	0	5	2	1	6	6	0	4	1	3	2	0	1	0	7	4	0	1	1	0	1	0	0	0	0	1	0	0	0	0	2	2	1	0	0	0	2	0	1	2	0	0	0	0	1	0	0	3	0	1	4	1	6	2	0	0	2	0	0	0	0	0	6	7	4	0	3	0	8	3	0	0	2	1	0	10	2	0	2	1	4	0	1	1	0	0	0	2	0	1	1	0	0	7	0	1	2	2	0	0	2	1	2	0	7	1	1	1	0	1	6	0	10	8	1	1	1	0	1	0	0	1	0	1	0	0	8	1	1	1	2	2	2	0	4	1	3	1	1	0	6	3	0	0	0	1	2	0	4	1	11	1	2	6	0	7	1	0	0	2	4	0	0	6	0	1	0	0	4	7	0	0	4	0	2	0	2	0	3	1	2	2	0	0	1	0	0	5	7	1	6	0	0	0	0	4	0	7	1	2	4	0	2	0	1	1	0	3	0	9	0	2	0	3	0	0	1	0	0	1	11	0	2	1	0	1	0	0	1	1	0	1	5	2	0	1	0	1	3	2	1	1	1	3	5	2	2	0	3	3	2	1	2	0	0	0	1	2	0	0	0	0	1	0	0	1	5	1	1	2	0	0	1	5	1	0	1	1	0	1	3	0	2	0	1	0	2	3	2	1	3	1	1	0	0	0	1	1	0	6	0	0	1	4	1	1	0	0	1	0	0	1	0	3	0	0	1	0	7	0	12	12	0	1	2	2	1	3	1	0	0	0	0	1	0	0	0	0	0	0	0	0	0	3	0	0	0	1	2	0	0	0	0	0	0	0	1	0	2	2	0	0	0	0	0	0	1	0	0	1	2	0	0	0	0	0	0	0	0	1	2	0	0	0	0	1	1	0	2	0	2	1	1	0	1	0	0	3	6	0	9	5	3	2	0	0	0	2	10	0	2	0	7	6	1	5	1	0	1	0	3	0	1	0	2	0	0	0	2	1	1	0	7	1	3	4	1	2	1	0	0	2	0	1	0	0	0	3	1	1	0	3	0	0	1	0	0	3	0	0	7	1	0	4	15	0	0	2	6	2	0	2	1	2	5	3	0	3	0	0	0	3	4	0	0	6	1	5	0	5	0	1	0	4	0	1	1	10	0	0	0	0	0	1	1	0	1	0	0	1	0	0	1	2	1	1	5	9	0	0	5	1	1	5	1	1	0	0	9	6	0	0	0	0	1	2	1	0	0	0	0	1	0	4	0	0	1	1	0	0	1	1	0	1	0	4	0	0	0	0	0	0	1	0	0	0	2	1	0	0	1	0	0	0	2	0	0	2	1	0	1	0	0	0	0	0	0	1	0	0	0	0	0	0	0	0	0	0	0	0	0	0	1	0	0	5	1	0	0	0	0	0	0	0	0	0	0	0	0	0	0	0	0	0	1	0	0	0	0	0	0	0	1	0	2	0	1	0	0	3	0	0	0	1	0	0	0	1	0	0	0	2	0	0	0	1	1	1	0	5	0	0	0	0	0	3	0	1	1	0	0	0	0	1	0	0	0	0	0	0	0	0	0	0	0	0	4	0	1	0	0	0	0	0	0	0	2	0	5	2	0	0	0	1	7	0	0	0	0	0	0	0	0	0	0	1	0	0	0	0	0	0	0	0	0	0	0	1	1	1	0	1	3	1	0	0	1	0	0	6	0	1	0	0	0	3	0	0	2	0	1	0	0	0	0	1	1	2	1	5	1	1	2	1	0	2	0	0	0	3	0	0	13	0	0	0	10	2	2	3	1	0	0	1	0	0	2
COL1A2	1	0	0	0	0	0	0	0	0	0	0	0	1	2	0	0	0	5	1	1	0	1	0	0	0	0	0	2	0	1	0	1	1	0	3	0	1	3	2	0	0	0	0	0	0	1	2	0	0	0	0	0	5	4	2	0	1	2	5	0	0	0	0	0	0	1	1	0	1	2	3	0	0	0	2	1	0	4	4	2	4	3	1	1	4	0	1	0	1	0	1	0	1	0	2	1	4	0	0	2	0	2	0	0	0	4	0	0	0	0	0	2	1	4	1	1	0	1	0	1	2	0	0	3	2	1	3	1	0	0	0	1	3	4	0	3	0	0	0	0	3	0	0	2	4	1	1	1	1	2	3	0	2	6	3	0	0	0	0	0	0	0	0	0	1	0	0	0	0	0	0	1	0	2	2	0	0	0	2	0	1	0	0	1	0	3	0	0	1	1	0	0	0	0	1	3	2	0	1	0	1	5	3	1	4	2	0	2	2	0	0	0	0	7	1	3	4	0	7	1	0	2	1	2	4	0	1	0	0	0	0	8	2	0	0	1	1	0	2	2	1	0	3	3	4	0	0	1	0	0	1	2	0	5	2	1	0	1	0	3	1	2	2	0	0	0	0	3	0	3	5	4	1	1	1	1	0	3	1	7	0	1	0	0	6	1	2	0	3	1	0	6	1	1	3	3	1	1	4	5	3	0	3	0	1	0	0	1	2	1	2	1	0	0	2	1	1	4	0	3	0	0	3	1	0	0	2	1	0	0	1	1	2	0	0	1	0	1	0	0	0	0	0	3	2	0	0	0	0	0	0	1	1	0	2	0	3	2	6	2	0	0	0	3	0	0	1	1	0	0	3	0	0	0	0	0	0	0	3	0	1	0	0	0	0	0	1	0	0	1	3	3	0	0	1	2	0	0	0	1	3	3	1	1	0	5	1	2	4	2	2	3	2	2	4	2	1	0	0	2	0	0	3	0	0	1	0	0	0	4	1	4	1	5	2	1	1	1	3	6	0	2	0	1	0	1	6	1	1	1	0	1	3	0	0	1	1	1	6	12	12	0	0	2	3	0	0	2	1	1	0	0	0	1	0	0	0	0	0	3	0	2	0	0	1	0	2	0	1	0	0	0	1	0	2	0	0	1	0	0	0	0	0	1	1	0	0	1	0	0	0	0	2	0	0	1	0	1	0	0	1	1	0	2	0	0	2	0	1	0	1	0	0	0	0	2	14	9	0	4	3	1	3	1	6	4	1	4	4	2	6	2	2	4	0	1	1	0	3	0	1	2	2	1	1	0	1	1	0	0	0	0	4	1	0	2	2	0	0	0	0	1	1	2	1	2	0	0	2	0	3	0	0	0	0	2	4	1	0	1	1	2	10	0	0	3	1	6	1	2	1	1	7	1	1	1	0	1	1	2	1	5	3	0	1	1	1	6	0	0	6	3	1	2	6	2	1	1	6	2	8	0	0	0	0	3	2	1	0	3	3	3	1	3	1	5	1	1	1	9	0	2	0	4	4	1	3	4	1	1	4	3	0	0	0	1	1	4	1	3	0	2	2	1	1	5	7	0	2	2	0	1	1	1	1	1	0	0	0	0	0	0	0	0	1	2	0	0	1	0	2	0	0	0	0	0	2	1	1	1	0	0	0	0	0	0	0	0	0	0	0	0	0	0	0	0	0	0	0	0	0	0	0	2	0	4	0	0	0	0	3	2	1	0	1	1	3	1	4	2	4	2	2	0	0	0	0	2	3	0	0	0	0	0	1	0	3	0	1	1	0	0	1	1	1	2	0	0	0	3	0	0	0	3	0	0	0	0	1	0	0	1	0	0	3	1	2	3	2	0	0	0	2	0	0	1	0	0	0	0	0	1	1	0	3	0	2	0	0	3	0	0	0	1	1	0	2	0	0	0	0	0	1	0	0	0	0	0	0	2	0	0	0	2	2	0	0	2	1	0	0	0	0	0	0	4	5	1	0	1	0	0	0	0	0	0	1	1	1	1	0	0	2	0	2	0	1	5	5	1	0	2	5	3	5	1	0	1	3	3	1	0	0	5	1	0	1	3	0	0	3	2	0	1	0	3	2	4	2	9	2	1	0	0	0
CASD1	2	0	1	0	0	0	0	0	0	0	0	0	1	0	0	0	0	1	0	1	0	0	0	0	0	0	0	0	1	0	0	0	0	0	0	0	0	1	0	1	0	0	0	0	1	1	0	0	0	0	1	1	0	1	0	0	1	1	0	1	1	0	0	0	0	0	1	0	0	1	0	0	0	5	2	0	0	2	0	1	0	0	0	3	2	0	2	0	0	0	0	1	0	3	2	2	3	0	0	2	0	1	0	2	0	2	0	1	0	0	3	3	2	2	1	4	3	0	2	2	0	0	0	8	1	1	0	1	1	0	1	3	1	3	1	0	0	10	0	1	8	0	4	3	1	2	1	2	0	1	1	1	4	2	4	0	0	0	0	0	0	0	0	0	2	2	1	0	0	0	0	0	0	0	1	1	0	1	0	0	0	0	1	0	2	0	0	1	1	2	0	1	0	0	1	0	0	2	1	0	4	5	1	0	6	1	2	0	0	0	0	0	1	10	2	0	2	5	4	1	2	1	0	2	0	1	1	0	0	0	0	3	1	0	1	0	0	1	1	2	0	2	1	4	0	0	2	3	3	0	7	5	4	1	1	0	2	0	4	0	0	0	1	1	1	1	0	3	0	6	2	0	1	0	5	1	0	0	3	5	0	4	1	0	0	1	0	0	2	3	2	3	1	8	3	0	0	3	2	3	3	5	0	0	1	0	4	3	0	0	2	1	1	0	2	1	0	2	0	2	0	0	0	1	0	0	3	5	2	1	0	0	1	4	1	8	3	0	4	0	1	1	4	1	0	1	0	3	2	0	0	1	0	0	0	0	1	2	7	1	5	1	1	0	0	0	2	0	0	2	0	0	0	1	0	1	0	1	0	1	1	0	1	2	0	0	1	6	0	0	2	0	0	0	0	1	0	0	0	0	0	1	0	2	1	0	1	1	1	0	0	1	1	3	2	0	0	0	1	1	0	0	1	2	0	1	0	2	1	1	0	0	1	0	0	0	0	3	2	4	0	1	0	2	0	0	2	0	1	2	1	2	4	0	1	3	5	0	1	5	2	2	1	2	6	3	0	0	0	0	1	1	0	0	0	0	0	0	0	2	0	0	1	0	0	0	0	0	0	0	0	0	0	0	0	0	0	1	0	0	0	0	1	0	0	0	1	0	0	0	0	1	0	0	2	0	0	1	0	0	0	1	0	0	0	0	3	2	2	1	0	0	3	1	1	3	0	3	4	2	4	1	0	2	1	0	7	2	0	1	2	2	0	6	0	0	0	1	0	0	3	3	0	0	0	0	1	2	3	0	8	0	0	2	0	0	0	0	0	0	2	0	0	0	0	0	1	1	2	1	0	0	0	0	0	0	0	2	6	7	0	3	6	2	0	0	6	3	2	5	2	1	6	3	3	3	3	0	0	3	5	3	2	2	3	0	0	1	0	3	3	3	0	3	3	6	2	1	1	4	2	0	0	0	1	1	0	0	0	1	1	3	0	1	5	2	2	0	3	1	2	3	0	1	0	1	7	5	2	0	0	2	3	2	1	0	0	1	1	3	1	1	0	0	2	2	2	0	2	0	1	1	1	3	0	0	1	0	0	0	0	2	1	2	0	5	0	0	1	0	0	0	2	0	0	0	0	0	0	0	0	0	0	0	0	0	0	0	0	0	0	0	0	0	0	0	0	0	0	1	0	0	1	1	0	1	0	0	4	1	2	0	1	0	1	1	1	0	1	6	1	2	0	1	0	0	0	0	0	0	1	0	2	0	2	0	0	3	1	2	1	0	1	0	0	0	1	0	0	0	0	0	1	0	1	3	0	4	1	1	0	0	0	3	1	0	1	0	0	0	0	0	0	0	0	0	0	0	2	1	1	1	1	0	9	0	0	0	2	3	0	0	0	1	2	0	4	3	0	0	0	1	0	0	0	0	0	0	0	2	4	1	3	2	0	2	0	1	0	1	0	0	1	0	0	5	2	1	1	1	0	1	0	0	0	0	0	2	1	1	0	0	1	1	1	0	3	4	3	3	0	2	0	3	4	0	0	1	3	4	1	0	0	2	0	0	0	3	1	0	4	1	0	1	5	0	3	3	0	1	0	1	1	0	0
PPP1R9A	0	0	1	0	0	0	0	0	0	0	0	0	0	0	1	0	0	0	1	0	0	0	2	0	0	0	0	0	1	0	0	2	1	0	2	1	0	1	0	0	0	1	0	0	2	0	0	0	0	0	0	2	1	1	1	2	1	0	0	0	0	0	1	1	0	0	2	0	1	2	0	0	0	2	3	0	1	3	2	2	6	2	0	0	0	0	1	0	0	0	0	0	0	1	2	0	1	0	0	3	1	0	0	1	1	1	0	5	1	0	0	1	5	4	0	2	4	1	0	2	1	0	0	2	7	0	1	5	0	0	3	4	3	3	3	2	1	5	0	2	6	2	1	0	0	2	1	2	3	2	5	1	1	2	3	2	0	0	0	2	0	0	0	3	1	0	0	0	2	1	2	1	0	0	0	1	0	0	0	0	0	0	2	1	1	2	1	1	0	0	2	0	1	0	0	4	1	0	0	0	4	1	6	1	2	2	2	2	5	0	2	1	0	1	4	2	2	4	2	1	3	5	2	0	0	1	1	4	1	2	0	2	3	3	1	1	0	0	2	5	3	3	6	2	6	4	7	0	3	2	6	7	5	4	7	2	5	2	1	3	1	0	8	1	2	6	3	0	1	3	5	2	1	3	5	5	0	2	2	3	0	2	1	0	5	4	3	1	2	0	2	3	1	1	7	2	1	2	1	0	0	4	3	2	3	1	0	1	0	5	0	0	2	0	4	2	2	2	1	1	1	0	3	0	1	1	3	0	1	0	4	0	4	1	4	1	1	2	1	0	3	7	2	3	2	1	0	2	2	0	0	0	0	0	1	3	0	1	3	2	7	4	6	6	1	0	2	2	0	3	0	1	0	0	2	9	0	3	0	4	0	3	1	2	3	0	1	4	5	4	8	3	2	1	3	10	3	0	0	2	0	0	3	1	0	2	2	2	2	1	2	3	1	1	1	1	1	0	1	2	0	0	2	2	0	0	2	3	1	5	2	2	2	1	1	0	2	6	6	1	2	0	3	1	0	2	10	5	2	4	4	0	1	0	3	2	3	2	5	3	0	3	4	10	0	4	0	0	0	1	0	0	0	0	0	0	0	0	0	0	2	0	0	0	0	0	0	0	0	1	0	0	2	0	0	0	0	0	0	1	0	1	1	0	0	0	0	0	0	1	0	1	2	0	2	1	3	3	4	0	2	0	1	2	2	2	2	6	2	0	1	1	2	3	7	1	6	6	2	4	3	4	1	0	0	5	1	3	2	0	1	2	2	6	1	0	0	3	0	0	1	4	0	2	1	1	4	5	1	1	2	0	0	0	1	1	0	0	0	0	0	0	1	1	1	1	0	0	1	0	0	0	1	0	0	0	0	1	4	3	0	3	5	4	0	5	2	0	6	1	0	3	4	0	0	2	0	2	1	5	2	2	2	1	3	3	2	2	0	3	1	3	0	2	5	1	1	3	2	5	1	0	2	1	0	0	1	3	1	3	3	0	1	0	1	2	2	1	0	5	2	4	2	0	0	1	6	1	4	0	0	4	1	0	0	2	1	1	1	1	0	4	3	0	2	2	5	2	2	3	3	0	3	3	0	3	0	1	3	0	2	2	1	3	4	3	0	0	3	1	4	0	1	3	0	1	2	2	1	1	0	0	0	0	2	1	0	1	0	0	0	2	0	0	0	0	0	0	0	0	2	0	1	1	1	1	0	2	0	0	0	0	0	0	2	1	0	0	0	2	0	1	0	0	1	0	0	0	1	0	0	0	0	0	1	0	0	0	0	0	1	0	2	0	0	0	2	1	2	0	0	4	2	2	0	0	1	0	1	3	1	2	0	1	3	0	0	1	1	0	1	0	0	0	2	1	1	1	0	0	1	0	5	6	6	0	5	2	4	1	1	2	3	1	6	0	0	5	0	4	2	1	0	3	0	2	3	1	1	3	2	2	5	3	7	6	3	4	3	5	1	0	4	2	2	3	1	3	0	1	1	5	0	1	2	1	0	4	2	2	4	0	5	0	4	4	7	4	4	3	0	4	7	3	0	3	2	1	3	3	5	1	0	4	1	0	4	1	4	0	3	2	6	4	3	5	1	9	1	10	0	2	7	2	2
ASB4	0	0	0	2	1	1	0	0	0	0	0	0	0	0	0	0	0	1	3	1	1	1	0	0	1	1	0	1	1	0	1	2	0	0	1	0	0	0	0	0	0	1	0	0	0	0	0	0	0	0	0	0	0	1	0	1	1	0	0	0	1	0	1	0	0	0	0	0	0	3	0	0	1	0	1	0	1	1	2	0	0	0	0	0	3	1	1	0	0	0	0	0	0	0	0	0	0	0	0	2	0	1	0	1	0	2	0	4	2	0	1	0	1	1	1	1	2	1	2	1	2	0	0	0	1	1	0	0	0	0	1	1	0	1	0	3	0	1	0	0	1	1	0	0	2	1	0	2	1	0	0	0	1	0	0	0	0	0	0	0	0	0	0	2	0	0	0	0	0	2	0	1	0	1	1	2	1	0	0	0	0	0	1	0	0	2	2	1	0	1	2	1	0	0	0	2	0	0	0	0	0	1	2	1	2	0	1	0	2	0	0	0	0	4	2	0	0	2	1	1	0	0	1	0	0	1	0	1	3	0	0	1	2	2	1	1	0	0	1	1	2	1	2	0	2	0	0	1	0	1	1	4	1	2	1	0	1	2	0	2	1	0	1	0	2	0	1	1	0	2	3	0	0	0	1	0	0	3	1	0	1	1	1	1	2	1	0	0	4	1	1	2	2	0	0	1	0	1	0	1	3	1	1	2	0	0	2	1	2	0	1	0	0	0	3	2	2	0	1	0	0	0	1	1	0	0	0	0	0	0	0	0	0	2	2	0	2	5	1	0	2	1	1	0	0	2	0	0	2	1	1	2	0	0	0	0	0	0	4	0	1	0	1	1	0	0	0	1	0	2	1	1	0	1	0	0	0	1	0	1	1	0	0	0	0	0	0	1	1	0	0	1	0	0	1	0	0	0	0	0	2	0	0	0	0	0	0	1	0	1	0	2	0	0	1	1	0	1	2	0	0	1	0	2	0	2	0	0	1	0	0	1	2	2	0	2	0	1	0	1	0	0	0	1	1	1	0	4	2	2	1	0	0	1	1	1	1	0	0	1	1	0	0	0	0	0	0	0	0	0	2	0	0	0	0	0	0	0	0	0	1	1	0	0	0	0	0	0	1	0	0	0	0	0	0	2	1	1	0	0	0	2	0	0	0	0	1	1	1	1	0	0	0	0	0	0	0	2	3	0	1	2	0	0	0	0	1	2	3	0	0	2	0	0	1	2	1	1	1	5	3	1	2	1	1	0	1	2	0	1	2	3	0	4	1	0	0	1	2	1	1	1	2	2	2	1	1	3	2	0	1	0	0	0	0	0	0	1	0	0	0	1	0	0	0	0	0	0	0	0	0	0	0	0	0	0	0	0	4	1	0	1	3	3	0	2	1	6	1	1	0	2	2	2	4	1	0	1	2	1	4	1	0	1	1	1	0	1	0	2	1	2	1	0	0	2	2	0	0	0	1	0	0	0	1	1	0	1	0	2	0	1	1	0	0	1	1	2	0	0	0	2	1	0	0	0	4	3	2	0	0	6	2	0	0	1	3	1	0	2	0	1	1	0	0	1	2	2	0	2	0	0	0	0	0	0	0	0	0	0	1	1	2	1	1	0	0	0	1	1	0	0	0	0	0	0	1	3	2	0	0	0	0	0	0	0	0	0	0	0	0	0	0	0	0	0	0	0	0	1	0	0	1	0	0	3	0	0	0	1	0	1	1	0	0	0	1	0	1	0	3	1	1	0	0	0	0	0	0	0	0	0	0	0	1	0	0	0	0	0	2	0	0	0	3	0	0	0	2	2	0	2	1	0	0	4	0	2	0	3	0	1	0	1	1	1	0	1	1	0	0	0	0	2	0	0	0	0	0	0	0	0	3	1	3	1	1	0	1	0	1	1	1	2	1	0	0	0	2	1	0	0	0	3	1	0	0	0	0	2	1	0	0	0	2	0	0	5	1	1	1	0	1	1	0	0	0	0	0	1	0	4	0	3	1	0	1	2	1	3	0	0	1	0	3	1	3	0	1	0	1	1	1	3	2	2	1	1	1	2	2	1	0	1	2	0	0	4	0	2	4	3	1	1	2	3	0	4	0	2	0	0	0	0	0
PDK4	11	2	7	1	6	6	6	6	13	3	1	3	14	13	14	4	5	19	37	6	0	4	1	8	3	2	0	12	4	6	12	13	15	5	14	2	1	5	6	5	1	7	7	7	35	1	24	4	3	9	9	0	20	24	26	13	20	15	25	1	7	4	17	6	1	0	12	2	2	23	1	2	7	10	0	0	1	4	18	2	3	5	8	3	12	2	8	7	0	0	3	2	3	20	0	0	1	0	0	1	0	1	2	0	1	0	0	5	0	0	1	0	1	2	1	0	44	24	22	12	17	3	0	31	30	16	36	16	10	3	11	33	23	39	7	26	49	58	14	20	41	16	47	71	10	23	21	30	31	19	33	24	47	40	27	2	0	2	0	0	2	1	3	1	5	1	1	2	1	2	2	3	2	1	5	14	3	0	5	3	3	1	5	4	8	3	5	6	10	3	2	3	3	5	8	4	11	20	3	12	63	87	100	31	45	21	23	83	110	92	68	68	9	84	85	11	69	44	31	32	25	52	48	6	14	2	19	23	29	12	4	25	17	8	51	10	7	13	52	39	22	146	46	58	92	29	60	21	25	35	34	44	15	43	82	62	49	9	70	59	8	37	30	7	6	14	9	12	7	6	17	11	2	7	8	5	3	29	13	45	21	84	6	13	41	10	8	11	0	6	4	13	10	7	12	12	6	9	3	9	18	5	10	3	14	1	5	28	109	42	25	18	34	3	61	57	38	51	10	71	11	9	57	15	41	4	19	11	4	11	24	1	16	13	9	3	4	15	0	4	13	4	4	7	29	2	8	8	10	8	2	6	13	23	6	5	6	12	13	6	27	6	14	18	3	0	5	13	6	21	15	12	5	17	9	21	4	70	10	7	22	16	9	1	36	2	11	1	52	17	15	41	19	1	3	28	43	3	1	10	33	15	12	3	5	27	6	5	33	4	6	13	16	9	25	11	14	5	38	15	13	13	23	18	20	26	3	27	28	38	37	42	25	19	17	11	23	121	88	91	113	58	91	45	27	39	96	103	165	147	47	11	19	37	56	99	78	108	63	76	59	76	19	46	78	17	0	0	2	1	2	0	3	0	4	2	0	0	1	3	0	2	1	5	3	1	8	1	0	0	7	1	4	2	0	0	0	6	2	0	0	1	0	0	2	0	3	0	1	0	0	0	2	1	12	3	10	28	26	14	9	11	1	6	5	8	18	16	22	6	16	6	21	21	19	2	3	8	2	5	3	4	3	2	0	13	6	2	11	1	4	0	0	4	0	3	3	7	6	0	4	5	0	0	1	1	6	6	3	3	9	0	1	2	2	3	0	1	0	2	1	0	1	3	1	0	3	0	2	3	0	0	1	0	3	0	1	0	21	2	1	11	27	17	2	20	35	7	18	22	19	19	10	22	9	11	12	4	17	11	12	1	2	1	6	10	2	3	1	4	6	1	1	1	4	15	6	8	4	17	13	9	11	10	4	22	17	6	1	12	12	8	19	16	25	19	5	5	4	4	1	3	0	2	1	1	4	2	5	11	21	20	9	13	5	13	19	11	4	19	18	14	13	13	22	21	27	12	37	16	18	31	17	16	3	16	4	1	0	1	6	0	1	5	2	2	1	1	1	2	0	0	4	1	2	1	2	1	4	5	1	3	2	0	2	1	5	0	1	0	0	2	1	1	1	0	0	1	0	9	6	0	6	0	5	3	1	5	0	0	3	0	6	0	2	1	1	0	1	5	1	3	5	1	0	0	0	1	4	0	0	1	3	2	1	0	0	1	1	1	2	1	0	0	1	3	0	0	7	2	0	1	2	3	2	0	0	4	5	4	0	3	0	0	5	6	2	1	2	1	0	1	5	2	0	4	4	3	3	5	1	4	7	11	15	1	10	2	16	15	2	9	5	2	11	2	5	15	2	3	5	5	7	2	0	5	3	10	7	2	1	1	7	4	3	1	0	10	9	12	5	3	13	11	9	15	16	12	9	21	0	13	3	14	12	18	8	20	14	17	3	0	20	22	60	50	74	26	32	32	12	21	28	48	64	67	24	10	37	41	80	6	4	33	20	10	26	22	33	12	48	42	85	34	24	35	29	51	58	92	21	17	65	1	20
DYNC1I1	0	0	0	0	0	0	0	0	1	0	1	0	1	1	2	1	0	0	0	0	0	0	0	1	1	0	0	0	0	0	3	8	0	0	1	0	1	0	0	1	0	0	0	0	0	1	2	0	0	0	1	1	0	0	0	0	1	1	0	2	2	0	1	1	4	0	2	0	1	3	0	1	0	2	9	0	6	2	3	1	3	10	6	3	3	0	2	0	2	0	0	0	2	0	7	4	0	0	4	1	1	3	3	7	0	0	1	1	4	0	2	1	5	3	2	0	3	2	8	2	2	0	0	1	0	1	2	2	3	1	3	2	3	0	8	3	1	10	2	4	6	0	2	8	0	2	3	5	1	2	5	0	8	4	0	0	2	0	0	0	0	0	0	2	1	4	1	2	0	2	0	1	0	0	2	0	2	4	2	0	1	0	1	0	1	0	0	1	2	2	1	0	0	1	0	1	0	1	0	0	3	3	1	1	1	1	14	3	0	0	2	0	1	8	4	0	7	4	7	2	2	0	0	2	0	2	0	0	4	2	0	2	3	1	1	2	0	2	1	2	2	0	7	0	6	3	1	5	1	1	12	16	4	2	2	1	1	1	1	1	3	3	1	0	15	2	1	2	2	4	3	1	5	1	5	0	4	2	2	2	0	1	0	0	1	2	2	1	4	0	1	7	0	19	1	1	1	1	12	0	0	10	3	0	1	0	4	8	2	0	3	1	0	0	3	3	4	4	2	1	0	0	4	3	0	6	5	2	2	2	2	0	1	5	0	6	2	3	6	0	3	0	1	4	0	3	0	7	6	0	0	5	2	0	1	0	0	0	8	1	2	4	0	1	0	0	7	2	0	1	4	0	1	0	0	1	2	0	2	2	2	3	3	1	2	0	3	3	2	1	3	4	3	2	1	2	0	0	2	0	0	1	0	0	1	2	0	0	0	0	3	7	0	2	1	2	2	1	2	1	1	0	2	7	0	4	1	1	3	2	1	2	1	3	0	0	1	13	4	2	3	3	1	3	1	0	0	5	1	3	5	1	0	0	4	1	16	0	6	16	1	1	4	5	1	0	0	0	0	0	0	1	0	0	0	0	0	0	0	0	0	0	2	0	0	1	4	0	0	0	1	0	0	3	0	0	0	6	4	1	0	0	0	2	0	0	1	0	1	1	0	1	0	0	2	0	0	3	2	0	1	0	0	0	0	2	0	2	2	0	0	1	1	1	2	6	3	4	9	6	5	4	1	2	0	2	0	1	1	1	8	2	2	2	2	1	1	3	4	0	1	1	1	1	1	3	1	3	4	0	1	1	0	1	2	1	0	0	0	6	0	0	1	0	0	0	0	0	1	1	0	0	3	0	1	3	0	0	11	5	0	2	6	1	0	1	4	4	2	3	2	2	5	4	2	5	4	2	1	2	3	1	3	2	1	5	0	2	2	1	3	4	1	1	3	11	1	0	1	4	3	4	1	0	0	0	0	0	0	1	0	4	1	0	4	4	1	1	6	2	2	2	4	1	0	2	11	2	4	0	0	0	2	0	2	1	3	3	0	2	3	0	0	0	0	3	5	0	3	1	1	1	0	6	2	0	0	3	0	0	0	2	0	1	3	0	0	0	1	1	3	1	3	1	0	1	0	4	1	0	0	0	1	0	0	1	0	0	0	0	0	0	0	0	1	0	0	0	0	0	1	0	0	5	1	2	0	0	1	2	3	0	0	0	1	1	0	0	0	3	1	0	1	0	0	0	0	1	0	0	1	0	0	0	0	1	0	0	1	0	0	0	3	0	0	0	0	0	0	0	1	2	1	0	0	2	0	1	0	0	0	1	0	1	0	1	0	0	0	0	0	0	1	0	0	1	0	0	1	0	0	0	2	0	11	0	2	0	4	1	0	1	2	0	0	0	6	1	0	1	0	0	1	1	0	1	0	0	0	1	1	0	1	0	1	2	0	0	1	0	0	3	3	1	0	1	2	3	0	1	2	4	0	0	0	0	0	1	0	0	1	0	0	1	0	1	7	0	4	1	1	1	0	3	2	2	2	5	3	2	0	1	1	6	0	0	0	2	1	0	12	4	1	0	9	2	2	3	0	0	0	0	1	0	0
SHFM1	4	0	1	0	0	0	1	0	2	1	0	2	2	2	0	1	0	5	2	1	0	1	0	2	0	0	1	10	5	1	2	2	1	0	6	0	2	0	1	0	1	1	0	0	1	1	2	0	0	0	0	0	2	3	4	1	0	1	5	1	2	0	4	0	2	1	4	0	2	1	1	0	2	0	2	0	1	5	7	2	1	4	2	0	5	0	1	4	0	0	0	1	3	1	2	2	3	0	1	4	0	0	3	3	0	3	1	1	2	0	2	5	6	11	1	3	0	4	0	0	2	0	0	3	3	2	0	0	1	1	1	0	3	2	0	1	1	2	3	2	1	0	5	2	2	2	0	3	3	3	1	2	7	2	0	1	0	0	0	1	0	0	0	2	6	1	1	1	2	0	0	4	0	3	3	0	0	0	0	1	2	0	2	0	0	0	0	0	1	3	1	0	0	2	0	5	2	1	1	2	6	4	5	1	0	0	6	4	8	0	1	0	2	9	12	2	1	3	3	0	0	5	3	0	4	1	0	6	2	0	1	5	1	1	1	1	2	1	4	1	4	0	3	5	1	3	3	4	2	2	5	1	2	1	5	5	2	2	1	2	2	0	3	1	0	7	2	2	2	1	2	2	2	1	4	1	1	1	1	2	0	0	0	1	3	1	1	4	1	5	0	10	3	5	2	6	3	0	0	5	4	2	2	0	4	0	3	0	8	0	1	1	2	0	3	5	2	3	2	1	0	2	2	0	1	3	7	3	1	1	0	1	2	1	2	0	0	12	0	0	3	0	0	0	5	1	0	2	10	0	0	1	2	0	0	0	1	3	9	0	4	0	1	6	2	0	3	1	0	2	1	1	0	1	0	2	0	2	2	2	0	2	1	0	3	0	1	0	2	0	4	0	0	0	0	1	3	0	0	0	1	0	0	0	0	1	1	4	3	1	1	2	4	3	2	2	1	2	0	2	0	1	0	1	7	1	1	2	9	1	2	4	1	2	4	0	1	2	2	8	1	4	1	0	1	5	1	1	1	4	4	0	2	1	2	1	1	3	9	7	18	0	3	3	7	0	0	1	0	0	1	1	0	0	0	0	0	0	0	0	0	1	1	0	0	0	1	0	0	0	0	1	0	1	0	0	0	4	2	0	0	0	1	0	1	0	1	1	0	0	2	0	0	0	0	1	0	0	1	0	0	2	0	0	0	0	3	2	4	1	1	0	2	1	2	2	5	11	4	1	8	2	1	2	0	3	1	2	3	1	4	0	1	9	0	4	2	2	6	1	3	3	2	0	0	2	1	1	0	1	8	0	1	0	3	0	0	0	0	0	0	3	1	7	5	0	1	0	0	1	1	0	0	1	1	0	1	0	4	1	0	3	7	4	0	9	6	6	3	9	2	3	8	11	2	5	1	0	1	2	4	2	3	2	2	2	1	5	2	5	5	3	1	2	6	1	7	1	2	3	10	2	0	0	0	0	2	0	1	0	4	2	1	1	3	1	2	2	4	1	2	2	1	5	1	4	9	4	6	0	4	2	3	4	4	3	4	3	1	5	2	4	1	1	6	6	4	2	5	0	2	2	1	7	1	0	1	1	0	0	5	3	1	2	2	2	1	0	2	2	1	0	2	0	1	0	1	3	1	0	0	0	0	0	1	0	1	1	1	0	0	0	0	0	0	0	2	0	0	3	1	0	6	0	3	1	0	1	2	1	4	1	0	0	3	3	4	3	2	2	2	1	3	1	0	0	1	1	2	1	4	1	0	1	1	0	0	2	1	0	1	1	0	0	1	2	0	0	2	1	0	1	1	2	1	1	0	1	1	2	0	4	1	1	2	0	4	0	3	0	0	0	5	0	0	0	2	2	1	2	0	0	3	2	7	0	1	0	6	4	1	2	1	7	4	0	2	2	1	1	0	3	3	0	1	1	0	2	2	2	2	1	4	8	1	2	0	3	0	1	2	1	0	0	0	1	2	1	0	2	0	3	0	0	3	0	2	0	6	1	0	1	1	1	2	1	2	9	3	4	2	2	1	2	7	6	1	2	8	1	5	0	0	3	0	0	1	4	1	0	6	3	0	5	1	4	3	4	0	2	0	0	0	1	0
TECPR1	0	1	0	0	0	0	0	0	0	1	0	0	0	0	0	2	0	0	0	1	1	0	0	1	0	0	1	1	0	1	1	0	1	1	0	0	0	1	1	0	1	0	0	0	0	0	1	0	0	0	1	0	0	1	0	0	0	1	0	0	1	0	1	0	0	0	0	0	1	0	0	0	0	1	3	0	0	0	3	2	1	0	0	0	0	0	2	0	1	0	0	0	0	1	1	0	0	0	1	2	0	0	3	1	3	0	1	0	0	0	1	2	1	0	1	1	1	0	0	6	0	0	0	2	3	1	2	0	0	0	0	2	2	1	2	0	0	1	0	1	2	1	2	1	1	2	1	1	0	0	0	0	3	2	0	0	0	0	0	3	0	1	1	0	1	0	0	0	0	0	0	0	0	0	0	1	2	0	2	0	1	0	1	0	0	3	0	0	1	0	0	0	0	1	1	0	0	0	0	0	2	1	1	0	1	1	0	3	2	0	2	0	0	3	3	0	2	1	2	1	0	1	0	2	0	0	1	0	2	0	0	1	1	1	1	1	2	0	3	1	0	1	2	2	1	0	0	0	1	2	4	4	0	0	3	0	0	0	3	0	1	0	3	2	1	3	1	0	2	0	2	2	0	3	4	0	0	0	1	0	0	1	0	1	0	4	4	0	1	0	2	5	3	1	2	0	1	1	0	0	0	0	0	0	0	0	2	1	2	0	2	0	1	0	0	1	0	2	0	0	0	0	1	2	0	2	1	0	2	0	1	0	0	1	0	1	0	2	1	0	0	1	2	0	2	0	0	6	3	2	0	2	0	1	0	0	0	0	3	1	1	1	3	5	0	0	0	1	0	1	3	0	0	0	0	0	1	0	2	0	1	0	0	0	2	0	3	2	2	0	3	1	1	0	0	4	0	0	0	0	2	1	0	0	2	1	0	2	2	1	0	2	1	0	3	2	1	2	1	0	0	0	1	0	0	2	0	1	0	0	2	2	4	0	0	0	2	1	2	1	0	1	0	1	0	1	1	2	0	0	0	0	0	0	4	2	1	0	6	1	0	1	0	2	1	0	0	0	0	0	0	0	0	0	0	0	0	0	0	0	0	0	0	0	2	2	0	0	0	0	1	0	0	0	0	0	0	0	0	0	0	0	0	0	0	0	0	1	1	1	1	0	0	0	1	0	0	3	0	0	0	0	0	0	0	0	1	1	0	0	0	0	1	0	0	0	1	2	4	3	3	0	1	1	0	2	4	1	1	2	0	0	0	1	0	1	1	0	0	0	1	1	1	1	1	0	2	2	0	0	2	0	0	0	1	1	0	0	0	0	0	0	0	0	0	0	1	1	0	2	1	0	0	0	0	1	0	1	3	3	0	0	6	0	0	1	0	1	1	3	0	1	4	0	1	2	1	0	1	2	1	2	2	1	0	1	0	1	0	0	0	1	0	0	5	2	2	0	1	2	0	0	0	1	1	0	1	1	0	1	0	2	1	1	1	3	1	0	0	2	2	0	0	0	0	0	5	3	1	0	1	0	0	0	0	2	0	1	0	6	2	0	0	0	0	1	3	0	1	1	0	0	3	5	1	0	0	0	0	0	1	0	1	2	3	1	0	1	4	0	0	0	1	0	2	0	0	1	1	0	0	0	0	0	0	0	0	0	0	0	0	0	0	0	0	1	1	1	0	0	1	1	0	0	0	0	0	0	1	0	0	0	1	0	0	0	0	0	0	2	1	0	0	0	0	0	1	0	0	0	0	0	0	0	0	0	0	0	0	0	1	0	0	0	1	2	0	0	3	1	0	2	1	0	0	0	0	0	0	2	0	0	1	1	3	0	3	4	0	1	0	1	1	0	1	0	0	0	0	0	0	2	0	2	1	0	0	0	0	1	0	0	0	0	1	0	2	0	0	2	2	2	1	0	0	2	1	0	1	0	0	1	0	4	2	0	0	0	0	0	1	0	3	1	0	0	5	0	0	1	1	1	0	2	0	0	0	0	0	0	0	0	0	0	1	2	3	0	3	0	0	1	1	1	3	2	2	1	1	2	2	0	1	2	1	0	1	2	1	0	0	0	1	1	4	1	1	2	1	2	0	0	1	0	0
BRI3	3	0	2	1	0	1	0	4	5	0	0	0	1	3	1	0	0	4	10	3	0	1	0	0	1	1	0	5	2	3	1	5	4	1	1	0	0	3	0	0	0	1	0	2	1	0	2	0	0	2	1	0	5	2	0	1	0	0	1	0	2	0	4	0	0	0	0	0	1	5	0	0	2	0	3	3	0	5	9	3	6	4	2	1	14	0	2	2	0	0	1	0	0	0	2	3	1	1	1	3	4	4	3	3	3	3	1	2	5	3	0	5	6	1	4	6	1	3	1	1	5	1	0	6	0	2	2	0	0	2	1	3	5	3	0	3	3	4	1	2	5	1	7	1	3	3	0	6	2	0	3	1	3	6	3	0	0	0	0	1	0	0	1	1	7	1	1	2	0	0	0	0	1	0	0	0	0	2	0	0	0	1	0	0	0	4	1	0	0	1	0	3	2	1	0	3	0	1	0	0	6	6	2	1	6	3	4	3	2	0	6	0	1	8	7	7	4	2	5	3	0	6	2	0	2	0	3	2	5	0	0	5	0	1	4	0	0	2	4	8	4	1	4	4	1	0	3	3	1	1	3	1	1	5	8	1	4	0	1	7	2	0	1	0	1	5	0	10	1	1	13	7	2	0	0	0	0	3	0	1	0	6	1	1	3	4	2	5	2	2	0	8	5	1	0	6	0	7	2	8	3	7	2	0	3	0	2	3	6	5	2	1	4	1	6	6	5	6	2	2	0	2	2	1	3	1	5	3	0	2	1	1	2	2	2	1	0	3	1	0	4	1	3	0	6	0	1	2	8	1	0	3	0	0	3	0	2	13	9	2	17	0	2	16	1	0	1	3	1	3	2	6	0	0	0	1	0	5	1	0	1	0	2	1	0	0	1	1	2	0	2	1	0	0	0	1	3	1	0	1	6	3	4	0	0	5	1	5	2	0	2	5	4	5	5	3	0	2	4	0	0	1	3	4	4	4	2	2	5	3	1	2	3	5	3	3	0	2	5	9	0	0	3	4	1	4	7	7	3	6	3	0	2	1	5	4	1	0	6	13	11	3	0	3	10	0	0	0	0	0	2	0	0	0	0	1	0	0	1	1	0	0	2	0	2	0	1	0	1	1	1	0	0	0	1	0	1	3	1	1	0	3	2	0	0	0	0	1	1	0	0	0	0	0	1	0	0	4	3	1	1	0	1	0	1	0	2	1	4	3	0	0	6	2	3	3	7	4	1	0	9	2	3	1	1	2	4	2	8	0	2	1	0	0	2	0	5	4	0	0	1	1	3	0	6	1	4	2	3	0	1	0	2	1	1	0	1	0	2	0	1	1	7	2	0	2	0	1	0	1	1	0	0	0	0	1	0	1	12	0	0	3	4	5	0	4	6	10	4	4	4	3	3	10	0	7	0	1	4	4	3	5	9	6	6	7	0	10	2	4	11	12	0	5	8	1	8	3	4	3	7	2	2	1	0	3	1	0	0	1	2	1	4	2	5	2	5	2	3	10	12	6	6	0	3	3	18	9	16	6	11	6	5	6	9	11	8	14	1	19	7	7	7	9	19	17	19	7	10	5	3	4	2	7	0	1	0	1	1	0	1	2	3	7	3	1	1	0	0	2	0	1	2	3	0	0	3	1	3	0	1	0	0	0	1	0	0	0	0	0	1	0	0	0	1	0	2	3	0	3	1	1	4	2	1	1	0	4	3	4	2	0	2	0	0	5	2	1	1	1	2	6	2	0	0	0	3	1	2	1	1	2	0	3	0	0	1	0	1	2	0	1	2	0	1	3	4	0	4	4	0	4	4	5	0	2	0	1	0	8	0	2	0	1	6	7	6	3	10	4	1	0	3	1	2	0	1	3	1	2	0	1	5	1	10	1	2	1	10	3	0	2	4	7	2	0	3	5	3	2	1	1	3	0	0	2	0	1	1	2	6	0	4	9	3	3	1	5	5	4	1	1	2	1	0	1	9	5	1	4	3	6	1	5	5	0	2	1	6	4	0	1	0	1	6	2	4	6	6	4	1	2	1	13	10	15	3	3	8	3	3	1	0	6	0	0	5	5	0	1	6	10	2	2	1	7	4	2	0	1	0	0	4	0	3
TRRAP	0	0	0	0	0	0	0	0	0	0	2	0	2	0	1	0	0	0	1	0	0	0	1	0	0	0	0	1	0	0	0	0	1	0	0	0	2	0	1	1	0	0	0	0	2	0	0	0	0	0	2	1	0	0	1	1	1	2	0	1	0	0	0	0	0	0	1	0	0	2	0	0	0	0	1	0	0	0	4	1	2	1	0	1	3	0	0	0	0	0	0	0	0	1	1	0	0	0	0	0	0	1	0	0	1	1	1	0	0	2	3	1	2	2	0	1	3	0	1	2	0	0	0	1	0	2	0	1	1	0	3	3	2	0	0	0	0	2	2	1	1	0	4	0	0	2	2	5	0	1	0	0	2	1	0	0	2	0	0	1	0	1	1	0	0	5	0	0	0	0	0	2	0	1	0	0	0	0	0	0	0	0	0	0	0	1	0	0	0	2	1	0	0	0	0	0	0	0	0	0	1	0	2	1	1	0	2	1	0	0	0	0	0	1	1	0	0	0	2	1	0	1	1	1	0	0	0	0	2	1	0	1	1	2	0	3	0	0	0	0	4	1	1	6	0	0	1	2	0	2	2	3	0	0	2	0	1	0	0	0	1	0	2	1	3	6	0	0	0	2	3	0	1	0	1	0	0	1	2	5	0	0	0	0	0	0	1	0	2	0	0	2	1	1	1	1	0	0	1	1	2	5	0	0	0	0	3	3	1	0	2	1	0	1	1	1	0	0	1	0	0	0	1	0	0	6	1	1	2	0	2	0	1	6	0	2	0	1	1	0	1	0	0	2	1	1	0	3	0	1	0	2	0	0	1	0	0	1	1	2	0	1	1	2	2	0	1	0	1	0	0	0	0	3	1	1	2	1	1	1	0	0	7	0	1	0	0	4	3	0	0	0	0	0	0	1	1	0	0	0	1	0	0	0	0	2	0	0	0	0	1	1	0	0	0	1	0	0	2	0	0	0	0	1	1	0	0	1	1	1	0	0	0	0	0	0	2	3	1	0	0	4	2	1	0	0	1	2	2	0	2	1	0	1	2	2	2	0	3	3	2	2	3	0	0	2	0	0	0	0	0	0	0	0	0	0	0	0	0	1	0	0	0	2	0	0	0	0	0	0	0	0	0	0	1	0	0	1	0	2	0	1	0	0	0	0	0	1	3	0	0	0	0	0	0	0	0	0	1	2	0	0	0	0	0	1	0	3	2	0	0	0	0	0	0	1	1	1	2	2	2	1	0	1	0	0	2	1	2	1	0	3	1	0	2	0	0	2	0	0	0	2	1	1	1	1	0	1	0	0	3	0	2	0	0	0	0	0	0	0	0	1	0	0	1	1	0	0	0	0	0	0	2	0	0	0	0	0	3	3	0	2	2	1	0	3	0	2	0	1	1	1	3	0	0	0	0	1	0	1	4	0	1	0	0	1	2	1	0	0	0	2	0	0	4	2	0	1	0	0	0	0	2	1	1	0	0	0	0	0	0	0	0	0	0	3	1	0	2	1	3	0	0	0	1	0	0	1	2	0	0	0	1	0	1	0	0	0	0	2	2	2	1	0	0	0	2	0	1	1	3	0	1	0	0	1	1	1	0	0	0	2	0	1	2	0	0	0	0	1	0	0	1	1	0	0	1	0	0	0	0	0	0	0	0	0	0	0	0	0	0	0	0	0	0	0	0	0	0	2	3	1	1	1	0	0	0	0	0	3	0	0	1	1	4	1	0	0	0	1	0	0	0	2	0	0	0	0	0	0	0	0	1	0	0	0	1	0	1	0	0	1	1	0	0	0	0	0	1	0	1	0	1	2	0	0	0	0	0	2	0	0	0	0	0	0	0	2	0	0	0	0	0	0	0	0	0	0	0	0	0	0	0	1	1	0	0	0	1	0	0	0	0	0	2	0	2	0	0	1	0	2	2	0	0	0	1	1	3	0	1	0	2	0	0	0	0	0	0	0	0	1	0	0	0	0	0	0	0	0	0	1	0	0	1	1	1	0	0	0	1	0	1	0	2	0	3	1	1	1	0	0	0	3	5	0	1	0	0	0	0	0	0	2	0	0	0	1	0	1	4	1	0	1	2	2	2	0	0	1	0	0	1	1	0
SMURF1	0	0	0	1	0	0	1	0	0	0	0	0	0	0	1	4	0	0	1	2	0	0	0	0	0	0	1	0	1	0	0	2	0	0	0	0	0	0	0	4	0	0	3	0	1	2	0	0	1	0	0	0	0	1	3	0	0	1	0	2	2	0	0	0	0	2	1	0	0	1	0	1	0	1	4	0	1	1	6	3	1	2	1	1	5	0	3	1	3	0	0	0	0	0	1	2	0	0	0	3	0	3	0	2	1	1	0	0	0	0	1	1	2	0	6	0	0	0	4	2	0	0	1	2	4	0	0	3	1	0	0	6	4	1	3	1	3	6	0	3	3	0	3	5	0	1	1	2	2	2	3	0	5	3	1	0	0	0	0	4	0	0	0	0	0	5	0	1	0	1	0	0	0	1	2	0	3	0	1	0	1	0	0	1	0	0	1	1	1	0	2	0	1	0	2	1	2	2	0	1	0	5	2	1	5	0	8	5	2	0	0	0	0	10	2	0	1	3	3	0	1	2	1	2	0	0	0	0	1	0	0	6	1	0	2	0	0	0	0	3	2	3	2	1	0	2	1	4	1	1	10	9	0	2	3	2	3	2	1	1	0	1	1	1	4	3	0	2	1	3	5	1	0	4	8	1	2	3	2	1	1	0	1	2	4	1	6	3	1	3	1	4	1	10	0	2	3	1	2	1	3	11	2	0	2	1	4	2	3	1	3	1	0	0	2	3	1	2	1	1	0	1	1	1	1	1	2	0	2	1	0	0	0	5	1	7	0	4	3	3	1	0	1	2	3	5	1	11	2	3	0	2	0	0	2	0	0	1	8	1	1	3	0	1	2	0	2	0	1	1	1	2	2	2	0	0	1	2	1	1	1	1	6	1	0	0	1	6	4	0	2	0	1	0	0	1	0	0	0	0	3	0	1	0	3	1	0	2	3	0	5	3	1	1	1	2	0	0	3	0	0	0	0	1	1	4	1	1	3	1	1	2	1	0	0	0	0	4	5	0	0	1	6	1	1	1	6	6	0	1	1	1	0	0	0	2	2	1	13	14	1	5	2	1	2	1	1	0	0	1	0	2	0	0	0	0	0	0	1	0	0	0	0	0	0	0	1	0	1	1	0	0	0	1	1	1	1	1	2	1	0	1	0	3	0	0	0	2	0	0	1	0	1	0	0	2	1	1	0	1	1	4	0	2	1	0	4	0	1	0	0	0	1	3	1	3	5	2	8	6	3	0	1	1	1	3	5	2	6	0	2	4	1	3	1	0	2	2	2	0	2	1	3	0	1	2	0	2	2	0	2	0	1	0	0	2	2	0	0	1	0	0	0	1	0	0	1	0	2	0	0	0	2	0	1	5	0	2	2	2	0	5	7	1	0	2	4	2	0	1	0	1	3	3	0	1	1	0	1	0	4	0	3	4	0	2	0	4	0	0	3	3	0	0	4	4	0	1	3	1	2	0	2	1	0	1	0	0	0	0	2	3	1	2	3	5	0	3	4	5	1	1	3	1	0	1	6	6	5	3	0	1	0	1	1	3	1	3	0	2	0	2	0	0	0	1	5	4	2	0	4	2	1	3	0	0	2	1	0	0	0	1	0	0	1	0	0	0	1	0	1	0	2	0	0	1	1	1	1	0	0	0	0	0	0	0	0	0	0	0	0	0	0	0	0	0	0	0	0	0	0	0	2	4	0	0	0	0	1	3	0	0	0	1	0	0	0	2	0	0	0	1	0	2	0	0	1	0	0	1	1	0	0	0	0	1	0	1	2	0	0	1	0	0	1	1	0	0	3	1	1	0	0	5	1	2	0	1	0	0	0	0	0	0	0	1	1	1	0	0	2	0	0	0	0	0	1	1	0	0	1	0	0	1	1	0	1	0	1	0	0	1	1	0	0	1	6	2	2	0	2	2	6	1	0	0	2	0	0	3	0	0	1	6	0	4	0	2	1	5	0	3	0	0	0	1	2	1	0	3	3	6	0	1	1	0	0	0	0	0	0	0	0	1	1	2	8	9	5	2	0	3	1	3	7	12	5	3	0	0	2	0	0	1	1	0	0	3	0	0	8	0	0	1	5	3	5	5	0	2	0	1	2	2	0
ARPC1A	2	1	0	0	0	0	0	0	1	0	0	0	0	0	0	0	0	2	2	0	0	2	1	0	0	0	0	0	1	1	4	2	3	0	1	0	0	1	0	0	1	1	0	0	0	0	0	0	0	0	0	0	0	1	0	0	0	0	2	0	1	0	0	1	0	0	1	0	2	0	0	0	0	1	0	0	0	0	1	0	0	0	1	0	1	0	0	0	0	0	1	0	0	0	1	0	1	0	1	1	0	0	1	2	0	2	0	0	0	0	1	0	2	4	1	5	3	0	0	0	0	0	0	0	1	0	1	1	0	1	0	2	1	1	1	0	1	1	0	1	0	0	1	2	0	0	1	0	1	2	1	0	3	1	0	0	0	0	1	0	0	0	0	0	3	1	0	0	0	0	0	0	0	0	0	0	0	0	0	1	2	0	0	0	0	0	0	0	0	0	2	0	0	0	0	0	0	0	0	1	0	2	0	0	9	3	1	2	0	0	2	0	1	4	5	3	1	3	1	0	0	1	1	0	2	1	0	3	0	0	0	1	0	1	0	0	0	0	3	1	0	2	1	1	1	0	2	1	1	1	1	2	1	3	5	0	3	1	0	3	1	0	2	1	1	3	1	1	1	0	3	2	1	1	1	0	0	1	1	3	1	2	0	0	0	0	0	2	0	0	1	0	2	0	2	0	1	2	0	1	0	3	1	0	0	0	2	0	5	1	1	0	1	0	0	2	3	0	0	1	0	0	1	1	0	2	1	3	0	0	0	1	0	0	1	1	0	4	1	0	1	1	0	1	4	1	0	0	2	0	0	0	0	0	1	0	0	1	2	1	3	0	6	5	0	0	1	0	1	3	0	1	3	0	0	0	0	0	1	0	4	1	2	0	1	0	2	0	5	0	2	1	0	0	0	0	0	0	0	0	1	0	0	0	0	2	1	0	1	2	0	0	0	2	0	0	0	1	1	0	0	0	0	0	2	0	1	2	2	1	1	0	1	1	1	0	0	0	5	4	0	1	0	4	1	1	4	1	0	0	0	0	1	1	1	2	0	2	2	4	7	1	0	0	1	0	0	0	0	1	0	0	0	0	0	0	0	0	0	0	0	1	0	0	0	0	0	0	0	0	1	0	1	1	0	0	0	0	0	1	0	2	1	0	0	0	1	0	2	0	1	0	0	0	1	0	0	0	0	0	2	0	0	0	0	0	1	1	0	1	3	0	4	2	2	2	2	1	0	0	2	0	3	1	0	3	2	3	5	3	3	0	1	2	0	0	1	3	1	0	1	2	0	1	1	0	2	1	1	0	2	0	0	1	0	0	0	0	0	0	1	2	1	0	0	0	1	1	0	0	0	0	1	0	0	1	1	0	1	1	0	2	1	3	0	0	4	1	6	1	0	1	0	4	0	1	2	0	0	2	2	0	0	2	2	3	0	1	0	2	2	1	1	1	2	1	1	0	1	2	3	1	0	0	0	1	1	1	0	2	0	0	1	2	2	0	1	3	0	3	1	0	1	1	2	2	1	3	2	2	2	1	0	0	0	0	1	1	4	1	1	0	2	2	3	2	1	0	3	2	2	1	0	2	0	1	0	0	2	0	1	0	0	1	0	0	0	0	0	2	1	0	0	0	0	0	2	1	0	0	0	0	0	0	1	0	0	0	0	0	0	0	0	0	0	0	0	2	0	0	0	0	0	0	2	0	0	1	0	1	3	0	0	1	0	0	2	0	0	2	1	0	0	1	0	0	0	0	1	0	0	0	2	0	0	0	0	1	0	0	0	1	0	0	0	1	0	0	1	2	0	0	0	3	0	1	0	0	1	3	0	0	0	0	2	0	1	0	0	0	0	0	2	1	2	1	0	0	1	0	0	2	2	3	1	0	0	0	1	0	2	1	2	3	0	1	2	1	1	0	0	0	4	1	0	0	0	0	0	0	0	0	0	0	1	1	0	3	0	0	0	0	2	0	0	2	3	2	1	2	0	1	0	0	4	0	0	2	0	0	0	0	0	1	2	1	5	3	4	0	0	0	0	2	5	2	1	0	2	1	1	0	0	5	0	0	1	0	0	0	5	0	1	0	1	4	1	4	0	4	0	0	0	0	0
PDAP1	4	0	1	0	0	1	0	0	1	1	0	0	0	0	1	0	1	0	0	1	0	3	1	0	1	0	0	3	1	2	0	2	2	0	0	0	0	0	1	0	0	0	0	0	2	0	1	1	0	0	0	0	2	1	3	0	2	0	0	0	0	0	2	1	0	0	2	0	0	3	0	0	2	1	0	0	0	0	5	1	2	2	0	3	4	0	0	0	0	0	0	2	0	2	0	1	0	0	0	1	0	0	0	0	2	1	2	3	0	1	1	1	2	8	1	2	5	1	0	2	1	0	0	0	4	1	0	0	1	2	2	1	0	4	1	1	3	0	1	0	3	0	3	2	0	2	0	5	3	2	0	0	1	0	1	2	0	0	1	1	1	0	2	1	3	1	0	0	0	2	0	0	0	3	0	0	0	0	0	0	0	2	0	0	1	1	0	0	0	0	1	2	0	1	2	3	2	0	0	1	6	0	6	1	3	0	4	2	2	0	2	0	0	2	3	3	2	3	4	0	2	6	3	0	1	0	0	1	4	1	1	1	2	0	1	3	2	0	2	4	1	3	2	2	5	3	1	5	0	3	4	0	1	3	7	5	2	3	1	1	2	2	0	1	1	5	0	4	3	0	2	0	0	2	5	0	1	2	2	1	4	2	0	0	2	1	1	3	1	3	1	4	3	2	2	0	0	4	0	1	2	1	0	0	2	0	0	1	5	2	1	1	1	0	5	3	3	1	2	2	0	1	1	0	0	0	3	0	0	0	4	0	1	1	1	0	2	2	0	0	4	0	1	2	4	0	0	1	3	0	0	1	0	1	0	0	0	2	1	0	0	0	0	3	2	0	1	0	0	0	0	1	0	1	1	2	0	1	0	0	0	1	1	1	0	0	2	0	5	5	4	4	4	0	4	2	0	0	0	1	0	0	2	0	0	4	1	0	0	1	0	0	0	1	0	1	1	0	2	1	0	0	1	2	0	1	0	2	3	2	0	1	0	0	0	1	0	2	6	2	0	0	2	1	2	2	3	6	1	5	2	0	2	2	2	7	0	1	1	3	8	5	0	6	3	1	0	0	0	0	0	0	0	0	1	0	0	0	0	0	0	0	0	0	0	0	0	0	0	0	0	0	0	0	0	0	0	0	0	0	0	0	0	0	0	0	0	1	0	0	1	1	0	0	2	0	2	4	0	2	1	0	0	0	2	1	3	5	3	0	4	1	5	2	2	2	5	8	2	4	8	5	1	0	0	7	2	4	2	1	1	0	0	1	1	0	0	1	2	0	0	2	1	1	0	1	2	3	1	0	1	0	4	1	2	0	0	0	0	0	0	2	1	1	0	0	0	0	0	0	1	0	0	2	0	1	3	0	0	1	0	3	5	2	0	1	2	1	2	1	0	4	1	2	1	1	1	0	0	5	0	0	1	1	0	0	1	1	0	2	0	2	1	0	3	2	2	0	2	1	3	2	0	2	0	0	0	2	0	1	3	1	2	0	1	2	1	1	0	4	1	2	0	0	0	0	4	4	2	2	4	3	1	1	2	2	4	1	0	3	0	2	0	0	1	3	5	2	3	1	1	2	1	1	1	1	0	0	0	0	0	1	2	4	3	0	0	0	4	0	0	0	0	0	0	1	2	0	1	0	0	0	0	0	0	0	0	0	0	0	0	0	0	0	1	0	1	0	1	0	1	0	3	0	3	0	0	0	0	1	1	0	0	0	2	3	0	0	1	0	1	1	1	0	0	0	0	0	0	0	0	0	0	2	0	4	0	2	1	0	0	0	0	0	2	2	0	0	2	4	2	1	1	3	0	2	0	0	1	2	0	0	0	0	1	3	1	0	1	0	2	0	2	1	0	0	2	0	0	0	0	0	3	6	4	0	5	0	0	6	1	1	1	3	6	0	2	3	1	2	1	0	0	1	0	3	2	1	3	4	2	0	10	2	0	5	0	3	2	2	1	0	1	0	0	3	5	0	0	2	0	4	0	3	3	5	1	3	3	1	0	0	0	0	0	3	4	2	2	1	0	2	0	2	1	4	3	2	1	0	1	1	1	3	2	0	5	2	0	1	4	4	3	0	1	2	1	1	4	2	1	1	0	0	1
CPSF4	0	0	2	0	0	0	0	0	2	0	0	0	0	0	0	1	0	0	1	0	1	0	0	0	0	0	0	2	0	0	0	0	2	0	0	0	0	0	0	0	0	0	0	0	1	0	0	0	0	0	0	0	0	3	3	0	0	0	1	0	0	0	1	0	0	1	0	0	0	1	0	1	0	0	0	0	0	0	0	0	1	1	0	0	0	0	1	0	0	0	0	0	0	0	1	0	0	0	0	0	1	0	0	0	0	0	0	3	0	0	0	0	0	0	2	2	0	0	0	0	2	0	0	0	1	0	1	1	0	0	0	0	4	2	1	0	0	1	0	1	1	0	1	0	0	1	0	3	4	0	0	0	1	1	0	0	0	0	0	0	0	0	0	0	0	0	0	0	0	0	0	0	0	0	1	0	0	0	0	0	0	1	0	0	0	0	0	0	1	0	0	1	0	0	0	2	0	0	0	0	1	1	2	1	1	0	1	1	1	0	0	0	0	2	3	0	3	0	0	0	0	2	0	1	0	0	0	1	1	0	0	3	1	0	1	0	0	0	1	1	0	0	2	3	0	1	0	0	0	0	0	0	0	0	1	0	0	0	0	0	1	0	0	0	0	2	1	2	0	0	2	1	0	0	1	0	0	1	2	3	0	1	0	0	0	0	1	1	0	0	2	0	0	0	0	0	1	1	0	1	0	4	0	0	0	0	0	0	1	0	0	1	0	0	0	1	0	0	0	3	0	0	2	0	0	0	0	0	1	0	0	0	0	0	2	0	0	1	0	0	2	1	0	0	2	0	0	0	3	2	0	1	0	0	2	0	0	1	0	0	0	0	2	1	1	0	0	2	0	1	0	0	0	0	0	0	0	1	1	0	2	1	0	0	1	0	2	0	1	1	3	1	0	0	0	0	1	0	0	0	3	0	0	0	0	1	0	1	1	0	0	0	1	0	3	0	0	0	0	0	0	0	1	0	1	0	0	0	0	0	0	0	2	3	1	0	0	1	2	1	0	0	1	1	1	1	1	3	1	0	0	0	1	1	3	0	0	0	1	1	0	0	0	3	2	0	0	2	0	0	0	0	0	0	0	0	0	0	0	0	0	0	0	0	0	0	0	0	0	1	1	0	0	0	0	0	0	1	0	1	0	2	0	0	0	0	1	0	0	0	2	0	0	0	1	0	0	2	0	3	2	0	0	0	2	0	2	1	1	0	0	0	3	1	2	0	4	0	2	1	3	1	0	0	0	1	0	0	1	1	1	0	0	0	0	0	1	0	1	2	0	0	0	0	0	0	1	0	0	0	1	0	0	1	0	0	2	1	0	0	0	0	1	0	0	1	0	0	0	0	0	0	0	0	0	2	0	0	2	0	0	3	4	2	0	1	2	1	2	0	0	3	0	1	0	0	0	0	1	0	2	1	0	1	3	0	0	0	0	2	3	0	0	0	2	0	3	1	0	1	1	0	2	0	0	0	0	0	0	1	2	0	0	1	2	0	0	0	0	2	3	0	0	0	0	1	6	0	2	0	0	1	1	0	0	0	2	4	0	0	0	2	0	2	4	0	2	1	0	0	0	2	1	2	1	0	0	0	0	0	0	3	0	1	0	0	0	0	3	0	0	0	0	0	0	0	0	0	2	0	0	0	0	0	0	0	0	0	0	0	0	0	0	0	0	0	0	1	0	0	0	0	3	0	0	0	0	2	0	0	0	0	0	0	0	1	1	0	0	0	0	0	0	0	0	0	1	0	0	0	0	0	0	0	0	1	0	0	0	0	1	0	0	0	0	0	0	0	1	1	0	1	1	1	0	1	0	1	2	0	0	1	0	2	2	0	0	0	0	0	0	0	0	0	0	1	2	1	0	0	0	0	2	3	2	0	1	1	1	0	0	2	0	0	1	0	0	1	0	1	0	0	2	0	0	2	0	0	1	0	1	1	0	2	0	0	0	1	1	0	0	0	1	0	0	0	6	0	0	1	0	2	0	1	1	0	0	1	2	1	0	0	0	0	1	1	5	2	2	0	0	0	0	1	3	1	0	1	0	0	0	0	0	1	0	0	0	2	0	0	2	3	0	0	3	0	2	0	0	1	1	0	4	0	0
ZNF789	0	0	0	0	0	0	0	0	0	0	1	0	0	0	0	1	1	1	1	0	0	0	0	0	0	1	0	0	0	0	0	1	0	0	0	0	0	0	0	1	0	0	0	0	0	1	0	0	0	0	2	1	0	0	0	0	0	0	0	0	1	0	1	0	0	0	0	0	0	3	0	0	0	0	1	0	1	0	0	0	0	2	0	0	1	0	0	1	0	1	0	0	0	0	2	0	2	0	2	1	0	2	0	0	0	2	0	2	1	0	0	2	5	0	1	0	0	1	2	0	0	1	0	0	1	3	0	1	0	0	2	1	0	0	0	0	1	1	0	2	3	0	3	1	0	1	0	1	1	0	0	0	2	3	0	0	0	1	0	0	0	0	0	0	1	1	1	2	0	1	0	1	1	0	1	0	0	0	0	1	0	0	0	0	0	0	0	1	0	0	0	0	0	0	1	0	0	2	0	0	2	0	1	0	0	0	3	4	0	0	1	0	0	4	0	0	1	0	0	2	0	1	0	0	0	0	0	0	1	0	0	2	1	0	0	2	0	0	2	1	0	0	3	2	0	3	1	3	0	0	3	2	2	0	4	1	2	1	1	0	0	1	2	0	2	0	0	0	1	2	2	0	0	0	2	0	1	0	2	1	0	1	0	0	2	1	1	1	4	2	0	3	1	4	0	1	0	1	1	0	0	0	0	0	0	0	2	2	5	1	2	0	1	0	0	2	2	1	0	0	0	0	0	0	0	3	2	2	0	3	0	0	0	0	1	0	1	1	0	0	3	0	0	3	0	1	0	3	1	0	0	2	0	0	0	1	0	0	1	0	1	1	0	0	0	1	1	1	0	0	5	0	1	1	0	0	0	0	0	2	0	0	3	0	0	0	1	5	1	0	0	0	0	0	0	0	0	0	0	0	1	0	0	0	0	0	0	0	0	1	1	3	2	0	0	1	0	1	0	0	0	0	0	4	1	1	0	2	1	1	0	2	1	1	0	0	0	1	1	1	0	0	0	0	0	0	1	1	1	0	4	0	0	0	0	1	3	0	2	4	0	0	0	0	2	2	0	0	0	0	0	0	1	0	0	0	0	0	0	0	1	0	0	0	0	2	2	0	1	1	0	0	0	0	0	0	1	0	0	0	0	0	0	1	0	0	0	0	4	0	0	0	0	0	0	0	1	0	0	0	0	0	0	0	0	0	0	0	0	0	0	0	0	0	0	2	2	0	2	4	0	1	0	1	0	0	1	1	0	0	4	2	1	0	0	0	1	0	2	0	0	2	0	1	1	0	0	0	2	1	0	0	2	0	0	0	2	0	0	0	0	1	1	1	0	1	0	0	0	0	1	0	0	0	0	1	0	0	2	0	0	1	2	3	1	0	2	5	1	3	0	1	2	1	0	0	1	0	1	3	3	0	1	2	0	1	0	1	0	1	1	1	0	0	0	0	0	0	0	2	1	2	2	0	0	0	0	0	0	1	0	2	0	0	1	2	1	0	1	0	0	1	1	0	0	0	3	3	0	1	0	3	1	0	0	0	0	1	0	0	0	2	1	0	0	2	0	0	0	0	2	0	1	3	0	0	0	0	1	0	1	1	0	2	1	0	0	0	0	0	0	0	1	0	0	0	0	1	0	0	0	0	0	0	0	0	0	0	0	0	0	0	0	0	0	0	0	1	0	0	0	0	0	3	1	0	0	0	0	0	1	0	0	0	0	0	0	0	0	1	0	0	0	0	0	0	0	0	1	0	0	0	1	0	0	1	1	0	0	1	0	0	1	0	0	0	0	0	0	0	0	0	0	4	1	0	0	2	2	0	0	1	0	0	0	1	0	0	0	2	0	1	0	0	0	0	0	0	0	0	0	0	1	1	4	0	0	0	3	0	0	1	0	0	0	1	1	0	0	0	0	0	3	0	0	0	1	0	0	0	0	1	0	0	1	0	0	0	0	0	0	0	0	0	1	0	1	0	0	0	1	1	0	1	2	0	1	1	0	0	0	0	0	0	0	0	5	2	1	0	0	1	0	1	0	2	0	0	2	0	2	1	0	2	0	0	0	1	0	0	2	0	1	0	2	1	1	5	0	0	1	0	1	0	1
ZKSCAN5	0	0	0	0	0	0	0	0	2	0	2	1	0	0	1	0	0	0	2	0	0	1	0	0	0	0	0	0	0	0	0	1	1	0	0	0	0	1	0	0	1	0	0	0	0	0	0	0	0	1	1	0	0	2	0	1	0	0	0	0	1	0	0	0	0	0	0	0	0	1	0	0	0	0	0	0	0	2	2	0	1	0	0	1	3	0	0	1	1	0	0	0	0	0	1	0	0	0	1	0	0	0	0	1	0	0	0	1	0	2	0	1	0	0	0	2	1	1	1	1	0	0	0	1	3	0	0	0	1	1	0	5	1	1	1	0	1	4	1	4	0	1	1	1	0	0	0	0	0	1	1	0	3	0	1	0	1	0	0	1	0	0	0	2	0	1	0	0	0	0	0	0	0	1	1	0	0	0	0	0	2	0	0	0	0	0	0	0	1	0	0	0	0	0	0	1	0	0	0	0	3	1	3	0	2	1	1	1	0	0	1	0	1	3	0	3	1	2	0	0	0	1	0	0	0	1	0	0	1	0	0	1	0	0	0	0	1	0	0	1	0	0	3	3	5	0	0	0	1	1	3	2	0	0	3	0	0	0	0	0	0	0	1	0	1	2	0	2	0	2	4	1	1	0	3	0	0	1	1	2	0	0	0	0	1	2	1	0	2	0	0	2	0	2	0	2	0	2	4	0	0	1	4	2	0	0	0	0	4	0	0	0	0	0	1	0	0	1	2	0	0	0	1	0	0	1	2	1	1	1	0	0	0	2	0	2	1	3	1	2	2	0	0	0	0	1	2	1	0	0	0	3	0	0	0	0	1	0	2	0	2	2	0	0	0	0	0	0	0	1	0	0	0	0	0	1	1	0	1	0	1	0	1	0	0	0	2	2	0	0	1	0	0	0	1	0	1	0	0	0	5	3	0	0	0	0	0	1	0	0	1	2	1	0	0	0	0	0	1	0	0	0	1	0	1	1	0	0	0	0	0	0	1	0	1	0	0	3	1	1	1	0	0	1	0	1	1	1	0	0	2	1	0	0	2	1	0	1	1	4	0	0	0	0	0	2	0	0	0	0	0	0	0	0	0	0	0	0	0	0	0	0	0	0	0	0	1	0	1	0	1	0	1	1	0	0	0	1	0	0	0	1	0	0	0	0	0	0	0	0	0	0	1	1	0	0	1	1	0	0	0	0	0	0	1	0	2	0	0	0	1	0	0	0	0	1	0	2	1	2	1	2	1	0	0	0	0	1	2	0	2	1	0	3	0	0	0	1	0	0	0	2	0	1	1	1	0	3	0	0	1	3	0	1	4	0	0	0	0	2	0	0	0	0	0	0	0	0	0	1	0	0	0	0	0	0	0	0	1	0	0	0	5	1	0	0	2	1	0	0	0	1	2	3	0	3	0	1	2	4	1	0	0	2	0	0	1	0	0	1	1	4	0	0	0	0	0	2	2	0	0	0	0	0	0	1	0	0	0	2	1	2	0	0	1	3	0	0	4	0	0	0	0	0	0	4	1	3	0	2	0	3	0	1	0	0	0	0	0	0	0	3	2	0	1	1	0	0	1	0	0	2	1	0	0	0	0	0	0	0	0	1	0	2	0	0	0	0	0	1	0	0	1	0	1	0	4	0	0	0	0	0	0	1	0	0	0	0	0	0	0	0	0	0	0	1	0	0	0	0	0	0	0	0	2	0	0	0	0	0	0	0	0	0	2	0	0	0	2	0	3	2	0	0	0	0	0	0	1	0	0	0	0	0	0	1	0	0	1	0	0	1	1	0	0	0	0	1	0	0	0	0	0	2	0	0	0	1	0	0	2	0	0	2	1	0	0	0	0	0	0	0	1	0	2	1	0	0	1	0	0	1	0	0	5	0	0	0	0	3	1	0	1	0	0	0	1	1	0	0	0	0	1	0	0	1	0	0	2	0	1	1	0	1	0	0	0	2	1	0	0	1	0	0	1	0	6	1	0	1	5	1	0	0	2	0	1	1	0	1	0	0	0	0	0	0	3	0	1	5	1	0	0	1	2	0	0	0	0	2	1	1	0	3	0	0	0	0	0	0	5	1	1	0	1	0	2	1	1	0	1	0	1	0	0
ZNF655	1	0	0	0	0	0	1	0	2	0	0	1	0	0	0	1	0	1	2	2	0	0	0	0	0	0	1	0	0	0	1	0	0	0	0	0	0	0	0	0	0	1	0	0	2	0	3	0	0	1	0	0	0	1	0	0	0	1	2	1	1	0	1	0	1	0	2	0	0	0	0	0	0	2	1	0	1	1	4	0	1	4	0	1	2	0	1	1	0	0	0	2	0	1	2	3	2	0	1	2	0	0	1	0	0	4	0	1	1	1	0	2	2	0	0	1	2	1	1	0	1	0	0	0	2	1	4	2	0	0	1	3	0	1	2	2	0	0	2	4	2	0	5	1	1	2	1	4	0	0	2	1	2	1	1	0	0	0	0	2	1	0	2	1	3	1	0	0	0	0	0	1	0	0	3	0	0	0	2	0	0	0	0	2	0	1	0	0	0	0	0	0	1	2	0	1	1	0	0	0	1	3	7	0	1	2	1	2	2	0	1	0	5	5	3	2	4	9	1	2	1	4	1	0	1	0	0	6	1	0	0	3	1	0	3	0	0	0	4	2	1	1	5	3	0	1	2	2	0	1	9	3	2	2	4	1	6	0	2	3	2	2	2	0	2	5	0	4	0	4	3	1	1	0	0	0	3	3	7	3	2	3	0	0	2	1	0	0	2	1	2	4	1	1	0	3	0	1	0	2	1	2	1	0	1	0	3	5	5	3	0	4	4	0	2	3	0	0	0	1	0	0	0	1	3	1	1	2	1	0	0	0	0	1	0	2	0	3	1	0	6	0	0	1	2	1	0	8	8	3	0	0	1	0	0	0	0	0	2	0	3	0	1	1	2	2	1	0	0	3	1	1	0	3	0	1	1	2	0	2	1	2	1	0	0	0	0	0	5	0	3	3	0	0	1	2	4	0	1	1	3	3	1	0	0	2	1	1	0	0	1	2	0	0	1	3	2	2	0	1	0	2	4	3	1	3	0	2	1	5	1	2	0	0	1	1	0	6	0	2	2	2	2	2	1	1	2	1	0	2	2	0	0	1	1	4	1	1	7	10	3	2	1	3	5	1	0	0	0	0	0	0	0	0	2	0	0	0	0	0	0	1	0	0	1	0	0	0	1	0	0	1	1	0	0	0	2	0	1	2	0	0	1	0	0	0	1	0	1	0	0	1	0	0	0	1	1	1	2	0	2	0	0	1	1	0	2	1	1	0	0	0	4	2	2	2	1	4	1	4	3	3	2	1	0	0	2	1	1	6	4	3	1	4	1	3	3	1	3	2	0	7	3	1	1	2	2	0	3	0	2	1	4	0	3	2	0	1	0	0	0	0	1	1	1	0	1	0	1	0	0	0	0	0	1	0	0	2	5	2	0	1	10	0	0	3	2	3	1	2	0	2	1	1	1	1	1	2	4	3	3	2	3	1	1	4	0	3	4	5	4	1	1	0	3	2	4	1	2	3	1	1	3	0	0	0	1	2	0	2	3	1	0	0	3	1	4	0	1	2	2	1	2	1	1	2	3	0	2	0	1	1	0	1	0	0	1	5	1	4	3	1	0	0	3	1	4	1	3	0	0	2	2	1	1	1	1	0	0	0	1	4	1	4	1	0	0	0	2	1	0	0	3	1	0	1	1	3	1	0	0	1	0	0	2	0	0	0	0	0	0	0	0	0	1	0	1	0	1	1	0	1	2	1	0	1	0	1	0	7	2	1	0	1	3	1	0	1	0	1	0	1	2	1	0	0	0	0	1	1	0	0	0	0	0	0	3	0	1	0	0	3	2	0	1	0	1	1	2	0	0	1	0	2	1	0	0	2	0	2	0	3	0	2	2	1	4	0	4	1	0	0	2	0	0	0	1	0	1	1	1	0	5	1	4	1	2	0	4	1	1	2	2	0	2	0	5	2	1	2	3	1	5	1	0	6	1	1	0	1	2	0	0	3	2	2	0	1	0	4	0	0	1	2	0	2	2	1	1	1	0	5	0	1	2	1	3	1	1	1	1	0	0	1	1	2	3	6	2	2	1	3	3	5	8	2	1	3	1	0	1	0	0	3	0	0	2	4	0	1	10	2	0	1	4	1	7	1	0	4	0	0	2	1	0
LRCH4	0	0	0	0	0	0	0	0	0	0	0	0	0	0	0	1	0	0	3	0	0	0	0	0	0	0	0	1	0	0	0	0	1	0	1	0	0	0	1	0	0	0	0	0	0	0	0	0	0	0	0	0	1	1	1	0	0	0	0	0	0	0	2	0	0	0	0	0	2	1	0	0	0	0	1	0	0	0	4	0	0	0	0	0	5	0	0	0	0	0	0	0	0	0	1	0	0	0	0	1	0	0	0	1	0	1	0	2	1	0	0	1	0	1	0	1	3	1	0	0	0	0	0	0	1	1	0	0	2	0	2	2	1	1	1	1	1	0	0	0	0	0	3	0	0	2	0	1	0	2	1	1	0	2	1	0	0	0	0	0	0	1	0	0	0	0	0	0	0	0	1	0	0	0	0	0	0	0	0	0	0	1	1	0	0	0	0	0	2	0	0	0	0	1	0	0	0	0	0	1	1	0	1	0	2	0	0	1	2	1	0	0	1	1	1	0	1	0	3	0	1	0	0	0	1	0	0	0	1	1	0	0	1	1	0	0	0	0	1	1	1	1	5	3	1	1	1	1	3	0	0	0	0	1	1	2	1	0	0	1	0	0	2	1	1	0	1	1	0	0	1	3	1	1	0	0	0	0	1	2	0	0	1	0	0	0	0	0	1	1	0	0	1	2	1	1	1	1	0	3	1	4	0	0	1	0	1	1	0	0	0	2	0	0	2	1	1	2	0	0	0	1	1	0	1	1	1	1	0	0	0	0	0	2	1	0	0	0	0	1	0	2	0	0	0	0	0	0	2	1	0	0	0	0	0	0	0	2	0	0	2	1	3	0	0	1	0	0	1	1	4	0	0	0	0	0	0	0	1	1	1	3	0	0	1	0	1	0	2	0	0	0	0	0	0	1	0	0	0	0	2	1	2	0	0	0	0	1	2	1	0	0	0	0	0	0	2	3	0	0	0	0	1	1	2	0	0	1	2	0	3	0	1	1	0	0	0	3	0	1	1	1	0	2	1	1	2	0	1	2	1	0	0	1	1	2	1	0	2	0	1	0	0	2	2	0	0	0	0	0	0	0	0	0	0	0	0	0	0	1	0	1	0	0	0	0	2	0	0	0	0	0	0	0	0	0	0	1	0	0	0	0	0	0	0	0	0	0	0	0	0	0	1	0	0	0	0	0	3	0	0	0	0	1	0	1	0	0	0	0	0	0	4	1	1	0	1	1	2	2	0	0	2	0	0	2	0	0	0	3	1	0	1	1	0	1	1	1	1	0	0	0	0	0	1	1	1	1	0	0	0	0	1	0	1	0	2	0	0	0	0	1	1	1	1	0	1	0	2	0	0	0	0	0	0	0	0	1	3	0	0	1	1	1	0	8	1	0	0	1	0	2	0	1	0	2	1	0	0	2	2	2	0	3	1	0	0	2	0	1	3	0	0	0	1	1	1	1	0	3	2	0	1	0	0	0	0	1	0	0	1	0	0	0	0	2	2	0	0	1	0	1	0	1	0	0	2	3	4	0	1	0	0	0	0	1	1	4	0	1	1	1	0	0	2	1	3	0	1	2	0	1	3	0	0	1	0	0	0	0	0	0	0	1	0	0	0	0	3	6	0	0	0	1	0	0	0	1	0	0	0	0	0	0	0	0	0	0	0	0	0	0	0	0	0	0	1	0	0	2	0	0	0	1	0	1	0	0	3	0	2	1	0	0	2	0	0	2	3	0	0	0	0	0	1	0	0	0	0	0	0	0	0	0	0	0	1	0	0	0	0	0	0	0	1	0	0	0	2	0	0	0	2	0	0	0	0	0	0	0	0	2	1	1	1	0	1	0	1	0	1	0	3	1	0	0	1	3	0	0	1	0	2	2	0	2	0	1	2	1	0	0	0	4	1	2	3	2	0	0	0	0	0	0	0	1	0	0	0	0	0	0	0	1	1	0	0	2	0	1	1	0	0	0	0	1	0	0	0	2	0	1	0	0	0	0	0	0	0	2	0	0	0	1	0	0	2	0	1	1	0	1	0	1	3	0	3	0	2	1	1	0	1	1	0	0	0	0	0	0	0	0	1	0	0	1	0	0	0	0	0	0	1	0	0
ZKSCAN1	0	0	1	1	1	1	0	0	0	0	1	1	0	0	0	0	0	2	10	0	1	2	0	1	0	1	0	2	0	0	0	1	2	1	3	0	0	0	0	1	0	2	0	1	1	0	0	1	0	0	2	0	3	2	2	1	0	0	3	1	0	0	0	0	0	0	6	0	0	1	0	0	1	0	2	0	1	0	5	0	1	2	0	1	2	0	1	2	3	1	0	0	0	1	1	1	0	0	1	3	1	0	0	0	0	2	0	0	3	2	1	1	2	1	0	1	5	3	1	0	2	0	0	0	7	2	3	4	4	0	1	4	4	1	3	4	2	6	2	5	9	2	3	7	1	2	2	8	2	1	2	2	9	5	2	0	0	0	0	2	0	0	0	2	3	0	0	2	0	7	1	0	0	1	0	0	0	1	2	1	0	0	0	1	0	1	0	1	0	0	0	0	0	2	0	0	1	2	1	0	4	4	6	3	4	3	4	2	7	0	3	1	2	8	1	3	1	2	8	2	0	5	2	0	1	1	1	2	3	0	1	4	1	0	0	0	0	0	3	6	3	6	7	5	7	1	9	1	2	3	9	8	5	3	12	2	5	0	4	2	2	3	1	0	3	3	3	2	0	3	7	5	6	4	7	3	3	5	1	1	0	2	0	3	1	8	2	2	7	2	0	6	3	9	4	2	0	2	3	1	3	5	1	0	5	1	2	12	6	2	1	1	0	0	5	3	3	5	2	2	1	0	4	0	1	3	4	4	3	3	3	0	3	2	2	4	0	4	2	1	1	1	0	4	5	1	0	6	7	2	1	4	4	1	0	1	0	1	5	0	3	1	4	1	3	2	2	0	0	1	2	2	0	1	1	1	1	6	1	0	3	4	3	4	5	0	1	3	0	3	3	0	4	0	1	1	1	0	1	1	2	3	3	1	2	5	1	2	2	1	0	4	2	2	2	3	0	0	4	0	0	0	0	3	1	1	1	3	1	3	1	6	4	1	1	0	1	10	2	1	3	3	3	3	1	1	2	1	7	4	1	2	1	0	1	4	2	2	8	10	2	3	1	7	4	1	0	0	2	2	0	1	0	0	1	0	0	0	1	1	1	0	0	1	0	1	3	0	0	2	1	1	0	0	0	0	1	3	0	0	1	3	0	0	0	0	0	0	1	0	0	0	0	0	1	0	2	1	4	1	0	2	2	1	0	0	6	2	0	1	2	0	4	3	2	1	7	6	2	10	9	2	1	0	0	5	1	1	5	2	6	3	2	7	0	1	0	2	3	0	1	2	0	1	2	0	3	3	3	0	4	0	0	2	0	3	0	0	0	1	0	0	0	1	0	0	0	2	3	1	0	0	0	0	1	0	2	2	6	4	0	3	5	3	1	1	5	2	2	3	2	6	2	5	1	2	3	1	4	4	0	0	2	0	5	6	0	4	2	3	5	3	0	1	5	3	0	2	3	4	4	4	2	1	0	0	0	1	0	1	3	2	1	3	4	5	1	1	4	10	2	3	3	0	0	1	4	11	7	2	1	4	1	1	1	3	0	0	0	5	0	3	2	2	3	4	3	0	3	2	1	1	2	1	1	1	1	1	2	0	3	2	0	3	2	2	0	0	1	1	1	0	2	0	0	1	2	5	4	0	0	0	0	0	0	0	0	0	0	1	0	0	0	0	1	0	0	4	0	2	0	0	1	1	1	0	0	0	1	1	3	1	0	0	0	0	1	1	0	3	0	0	0	0	0	0	0	0	3	0	0	0	1	0	1	0	0	1	0	0	2	0	1	1	1	0	0	0	2	1	1	0	4	0	0	0	0	1	2	1	3	1	0	4	2	0	3	0	4	0	2	0	1	1	0	2	1	2	0	0	2	1	4	0	10	1	2	0	6	1	2	4	2	0	1	1	6	3	2	1	1	2	6	0	1	5	0	0	0	4	1	1	6	2	3	1	2	5	4	3	4	2	4	0	0	3	5	3	1	2	1	3	0	1	2	2	3	1	0	2	3	0	2	2	8	3	6	4	4	5	0	2	0	2	2	3	4	2	2	3	4	0	0	6	2	0	1	3	1	2	4	2	5	4	4	4	3	3	1	2	0	0	2	0	1
ZNF3	1	0	1	1	0	0	0	0	0	0	4	2	2	0	2	3	0	0	2	1	0	2	0	1	2	0	0	0	0	1	4	3	0	0	0	0	0	1	1	2	2	1	0	1	0	1	1	0	1	0	0	7	0	2	0	0	2	2	0	0	3	0	3	1	0	1	0	1	1	1	0	0	1	2	2	0	0	3	0	3	0	4	5	1	5	1	1	0	2	0	0	0	0	2	1	0	1	0	3	1	1	0	2	0	2	3	1	1	0	0	1	0	3	1	1	2	3	0	1	4	4	0	1	3	2	3	1	3	1	0	1	5	1	3	2	1	2	4	1	2	1	1	6	4	1	0	1	5	2	0	8	1	7	2	0	0	1	2	0	0	2	0	0	1	0	0	3	4	1	0	0	1	2	2	0	2	0	0	1	0	1	0	2	2	0	3	0	3	0	1	5	0	0	1	4	2	0	3	0	1	3	4	2	0	3	0	3	0	1	0	2	0	0	11	2	1	3	0	2	0	2	2	1	2	1	2	0	2	1	0	1	4	1	1	2	2	0	0	1	2	1	2	13	1	4	1	2	3	2	4	15	7	4	0	5	4	4	2	2	3	2	4	3	1	4	5	1	1	3	2	0	1	6	1	6	0	2	1	2	3	0	0	1	0	2	1	4	1	7	0	1	5	2	4	4	0	0	1	4	1	3	2	0	0	0	0	4	4	1	0	3	2	1	0	6	1	4	1	3	2	0	0	1	2	1	3	3	3	7	1	0	1	1	6	0	3	0	3	4	0	2	0	3	3	3	3	0	6	2	1	0	4	0	0	0	0	0	0	11	2	1	1	4	2	1	0	3	2	0	1	4	1	0	0	1	1	0	2	1	2	6	0	4	3	5	1	2	9	2	0	2	0	0	0	1	1	1	0	0	1	5	0	1	0	5	5	0	1	1	0	2	2	0	2	2	1	0	5	2	1	0	0	0	3	0	2	0	0	8	1	1	4	2	1	3	1	0	5	1	0	4	6	1	0	3	0	5	2	1	1	2	1	3	2	2	4	8	1	12	21	3	3	4	5	2	6	0	0	0	0	0	0	1	0	0	0	0	0	0	1	0	0	0	0	0	0	1	0	0	0	0	0	0	0	0	0	0	3	1	1	0	3	0	0	0	0	0	1	1	0	0	0	0	0	3	1	2	1	2	0	3	1	0	0	0	1	2	0	5	1	1	2	4	2	3	10	5	3	4	10	2	1	1	2	1	1	6	0	0	1	7	3	3	4	5	0	2	1	2	1	5	1	0	1	3	0	0	2	1	0	1	0	1	2	0	2	1	0	0	1	0	0	0	2	0	1	0	1	0	2	0	0	0	0	0	1	2	0	8	8	1	4	9	2	1	1	4	1	1	5	1	1	9	2	0	3	1	0	4	1	5	3	8	4	0	2	1	2	0	1	1	3	1	0	5	4	1	0	0	2	3	0	1	0	1	0	1	0	0	1	1	1	0	0	3	7	0	0	2	2	0	7	1	0	1	3	7	4	3	0	2	2	1	1	2	2	1	6	0	4	1	2	1	0	0	1	4	1	1	0	1	1	0	2	4	0	2	1	0	0	2	2	2	6	1	0	0	0	0	0	1	0	2	1	1	3	4	2	0	0	0	0	0	0	0	0	0	0	0	0	0	0	0	0	0	2	1	0	0	0	0	0	2	2	1	0	0	0	3	3	1	1	0	0	0	0	1	0	0	1	0	0	0	1	0	0	0	0	0	0	3	0	0	0	0	0	1	1	0	1	0	0	0	0	1	1	2	1	2	0	0	0	0	0	1	1	0	0	0	4	0	0	0	1	3	0	1	0	4	0	1	0	4	0	0	0	1	0	0	0	0	0	0	0	10	0	4	0	2	2	0	5	0	1	0	1	4	8	1	1	1	1	3	3	1	3	1	1	1	0	1	0	2	0	0	0	0	2	0	2	1	1	1	0	0	1	1	3	1	6	1	4	0	0	1	0	1	0	0	0	0	0	0	3	0	1	12	4	1	3	1	2	0	5	6	4	0	2	4	2	2	1	1	1	1	0	2	1	1	0	15	4	1	2	5	1	1	4	3	5	2	1	1	1	1
COPS6	2	1	1	2	0	1	2	1	6	1	0	3	3	0	2	1	0	2	3	2	0	4	0	1	1	1	1	10	2	1	4	7	7	0	5	0	0	6	3	0	1	0	0	2	5	1	7	0	0	0	0	0	3	5	2	1	3	3	4	0	2	1	8	1	1	0	3	0	2	7	0	1	1	3	3	1	1	6	11	4	9	4	1	1	8	0	4	0	1	0	1	0	1	3	4	4	3	2	1	8	3	1	3	4	2	5	0	2	4	0	5	11	6	7	3	8	4	4	3	2	5	0	2	1	4	1	3	2	3	5	5	3	6	11	1	10	3	14	1	10	14	0	5	7	3	8	4	11	3	1	2	5	2	17	7	4	2	0	0	5	0	4	0	2	6	3	1	2	2	1	2	4	1	4	3	0	0	0	1	0	6	0	2	2	2	0	1	1	2	3	1	0	0	0	5	3	4	2	0	3	10	6	8	1	8	3	5	10	6	1	3	1	4	10	7	5	5	4	7	3	2	12	5	1	3	0	1	4	5	1	0	17	6	1	7	3	3	3	7	9	7	2	14	12	4	2	12	6	0	9	6	11	5	8	11	1	5	1	5	5	1	2	4	2	4	6	5	7	1	3	9	3	2	7	3	4	1	5	6	8	3	9	1	1	2	11	2	4	4	8	1	16	12	4	9	4	5	5	2	5	5	9	11	1	5	1	4	11	10	1	2	2	4	2	4	6	4	8	2	4	0	3	5	5	1	5	2	4	1	0	3	0	5	2	3	3	6	11	3	0	6	5	1	2	9	0	3	2	12	2	2	4	1	2	0	0	4	0	1	1	6	3	4	9	2	0	6	7	1	5	4	2	0	4	0	4	0	4	1	1	3	6	4	0	3	0	3	0	6	1	9	4	1	0	1	2	4	0	0	0	4	7	2	0	0	11	1	5	7	2	1	7	8	2	1	2	3	2	1	1	2	2	3	12	2	4	7	0	5	2	2	8	7	3	1	2	0	6	7	2	5	1	5	5	2	2	5	4	3	9	3	0	4	3	7	3	2	1	11	15	3	6	4	10	10	5	0	1	7	0	0	1	0	0	0	0	0	0	0	3	1	1	3	5	3	0	1	2	3	0	2	1	3	1	4	2	0	2	2	1	0	1	1	1	2	1	2	0	2	1	4	3	1	0	3	1	0	7	12	2	3	5	0	0	0	0	13	6	5	0	4	5	10	8	0	8	10	14	3	12	14	1	5	1	8	7	3	5	13	10	6	5	2	6	2	1	4	8	6	1	4	10	4	5	8	4	4	4	6	0	5	1	3	2	3	1	4	1	3	0	0	6	2	3	3	0	3	4	2	0	4	0	1	0	3	5	3	3	12	1	2	1	14	4	1	11	12	11	9	7	4	15	4	13	1	7	3	2	2	10	9	4	1	2	2	13	2	6	3	5	15	6	2	5	13	3	10	8	8	8	7	5	1	3	1	0	1	2	3	6	12	1	3	9	11	7	6	3	0	11	4	4	4	5	1	4	16	9	7	4	7	3	10	8	7	4	3	19	4	12	3	6	3	8	5	6	11	6	13	1	6	4	5	7	2	3	3	0	1	0	3	3	2	7	6	5	0	0	3	9	4	1	3	2	1	0	3	4	2	0	0	0	1	0	1	1	0	1	0	1	0	0	2	0	0	0	1	5	1	1	3	2	11	3	3	3	3	5	3	2	7	2	1	1	4	3	6	2	1	6	3	3	3	0	1	0	1	5	3	0	1	3	4	0	1	1	5	3	2	0	1	2	1	1	1	3	4	0	3	4	1	5	6	5	0	4	0	4	2	7	0	9	1	3	3	7	6	1	7	0	1	3	7	3	1	1	3	5	2	1	2	5	8	11	18	2	8	3	13	4	5	8	3	13	7	4	7	6	3	3	1	2	8	3	0	6	1	3	3	4	6	0	10	12	4	9	1	8	3	3	7	2	7	0	2	7	12	9	2	3	2	14	1	5	10	0	5	9	12	11	0	0	1	2	5	3	20	12	8	7	2	4	2	14	13	8	7	2	5	6	3	1	0	7	1	0	5	9	2	2	12	8	1	3	5	9	6	10	0	4	2	2	2	0	2
TAF6	2	0	0	0	0	2	0	0	2	0	1	1	0	0	0	0	0	1	0	2	0	1	0	1	0	0	0	1	1	0	2	3	5	0	0	0	0	2	0	0	0	0	0	0	3	0	0	0	0	0	0	1	1	1	2	0	0	0	3	0	1	0	2	1	0	0	1	0	0	1	0	0	0	3	3	0	0	2	2	1	1	3	0	0	2	0	0	0	1	0	0	0	1	0	1	2	2	0	0	1	0	1	4	0	0	4	0	1	2	2	1	2	0	3	1	5	2	0	1	0	1	0	0	2	0	1	0	0	2	0	0	0	5	0	0	2	1	5	2	3	1	0	3	1	0	2	1	2	2	0	2	1	1	1	0	0	0	0	0	1	0	1	0	0	0	0	0	0	0	0	0	1	2	2	0	2	0	0	0	0	0	0	0	0	0	0	0	0	2	1	2	0	0	1	2	0	0	0	0	1	5	3	2	2	2	0	0	0	2	0	2	0	0	5	0	0	0	3	1	1	1	2	1	0	2	0	0	1	0	0	0	2	0	2	0	1	0	1	4	4	2	0	1	1	2	0	1	0	1	1	4	1	1	1	1	0	0	1	3	1	0	0	0	2	3	0	0	1	2	1	4	0	0	1	1	0	3	1	1	1	1	3	1	2	3	0	1	0	1	2	0	3	1	1	3	2	1	3	1	1	2	2	1	0	0	0	1	0	2	0	3	1	4	0	2	4	0	3	0	0	0	0	1	0	0	1	7	2	0	0	1	0	0	1	0	1	0	4	0	0	2	1	0	0	0	1	1	0	4	0	0	0	1	1	0	0	0	0	3	0	5	0	0	6	0	0	0	3	0	0	0	1	0	1	0	0	0	2	0	1	1	2	1	0	1	0	0	0	2	0	1	0	0	0	0	0	0	0	0	1	1	0	1	0	0	4	1	4	1	0	0	1	3	1	2	1	4	1	2	0	1	0	0	0	1	0	3	2	5	6	2	2	3	3	1	0	0	0	2	0	2	1	1	3	0	1	4	0	2	3	3	0	2	0	3	1	1	0	2	2	1	1	0	1	5	0	0	0	0	0	0	1	0	0	0	0	0	1	0	1	0	0	0	2	0	0	1	0	1	0	1	1	0	0	0	0	0	0	0	1	0	0	0	0	0	0	1	0	2	0	0	0	1	0	0	0	0	1	3	0	0	0	0	0	1	0	3	2	2	0	0	0	1	0	1	0	2	3	0	3	1	1	0	2	1	1	2	1	3	1	2	1	0	1	1	1	2	1	1	0	0	0	0	0	1	0	3	1	4	0	1	0	2	0	1	1	0	0	0	0	1	0	1	2	0	0	0	0	0	0	1	0	0	1	2	0	1	1	3	0	0	1	2	2	0	0	1	4	3	2	0	2	4	0	2	3	1	0	1	3	2	3	1	0	1	5	2	1	2	3	4	2	0	0	1	0	2	1	0	1	5	0	2	0	0	0	1	0	0	0	1	2	0	1	1	2	1	1	1	2	0	2	0	1	1	0	5	2	4	2	1	1	2	2	0	0	2	2	2	5	1	1	3	2	2	5	3	1	2	2	2	4	2	0	0	0	0	0	0	0	0	2	0	1	0	1	0	0	1	1	0	0	1	0	1	0	1	0	0	0	0	0	0	1	0	0	0	0	0	0	0	0	0	0	0	0	0	2	1	0	1	1	2	2	1	1	0	1	1	1	1	0	0	0	1	1	1	0	1	2	0	1	2	0	1	0	0	1	0	0	1	0	0	1	1	1	0	1	0	1	1	0	0	0	0	0	1	1	3	4	0	3	1	1	0	2	0	2	2	2	0	0	0	0	1	1	4	1	3	1	0	3	2	0	1	1	3	0	0	1	0	2	2	0	5	0	2	0	2	1	0	0	1	2	2	1	3	5	1	0	1	1	1	1	0	0	0	0	0	1	0	0	1	2	2	1	1	0	1	4	1	0	1	0	1	4	6	3	0	3	1	2	0	4	1	0	1	3	1	3	0	0	1	1	0	1	5	1	3	0	0	0	0	3	4	1	1	2	1	0	3	0	0	3	0	0	0	2	1	0	2	1	0	1	5	1	4	1	0	0	1	0	0	0	0
LAMTOR4	0	1	1	2	1	0	1	3	2	0	0	0	2	2	4	2	2	1	13	8	2	2	0	1	0	1	1	2	3	0	10	4	3	0	0	1	3	2	0	2	1	0	0	1	21	0	3	2	0	0	0	0	1	4	3	4	0	0	1	0	0	0	9	1	0	3	2	0	2	2	0	1	0	3	1	6	1	6	6	5	1	1	3	4	6	0	3	0	0	1	0	1	0	4	5	9	2	0	1	5	2	3	4	3	1	5	2	5	7	6	2	4	5	5	6	8	12	9	9	0	9	0	0	10	5	2	0	1	7	0	5	6	16	5	3	11	3	6	6	14	11	3	8	6	1	8	9	13	1	4	4	0	10	11	0	0	3	1	0	8	0	1	1	1	1	3	0	2	1	2	0	2	0	1	7	1	1	0	3	1	4	2	2	5	1	6	0	4	4	2	2	2	1	1	4	3	0	1	0	2	16	15	11	12	5	0	6	10	11	0	7	2	1	11	8	0	6	8	9	5	11	19	11	1	0	1	2	2	4	0	1	12	2	2	7	8	2	6	9	9	4	1	14	9	6	3	3	11	3	3	5	2	1	8	17	2	9	2	3	5	3	0	1	0	5	7	5	3	4	6	10	1	2	3	8	1	3	4	9	11	1	14	0	3	8	9	17	0	4	6	0	9	15	12	13	1	3	19	12	0	10	7	14	1	9	0	4	12	16	2	5	5	7	0	11	9	7	19	1	10	0	0	9	1	5	6	19	5	1	9	2	0	5	4	3	0	5	15	1	1	9	6	0	2	1	2	3	6	21	5	0	7	4	0	5	1	0	2	15	4	27	11	3	20	3	2	3	3	2	4	4	7	1	4	1	1	1	4	2	0	5	2	1	0	9	0	3	0	3	3	9	8	0	1	1	5	7	2	2	2	10	2	12	3	1	12	3	9	5	10	7	7	9	0	4	6	6	2	11	1	0	2	10	4	7	3	0	7	17	16	3	9	12	7	7	7	0	5	18	2	4	9	1	6	3	1	16	13	6	9	6	2	3	0	10	7	1	4	8	14	0	3	1	6	17	1	1	4	3	3	1	2	0	0	0	4	1	1	0	5	2	0	1	2	2	4	2	2	1	2	6	1	1	1	1	0	1	12	4	3	0	8	1	2	3	0	0	1	4	2	4	2	2	0	3	2	0	6	10	0	5	3	0	0	2	1	9	4	7	2	3	0	5	7	3	4	25	7	6	7	12	1	0	4	0	5	4	3	7	6	13	6	2	7	1	5	8	13	11	2	14	10	12	0	4	1	6	3	15	1	3	0	1	1	3	2	3	1	2	0	0	7	7	6	5	1	1	7	5	1	6	1	0	1	1	1	7	1	17	2	1	8	13	4	1	9	19	9	8	11	7	11	18	9	2	16	5	4	11	8	6	9	8	3	1	18	1	16	2	3	11	9	7	6	7	6	10	15	5	10	17	8	4	3	0	2	0	0	1	5	9	4	2	7	3	8	5	3	7	12	11	10	5	6	3	10	25	21	11	14	19	12	7	6	12	7	14	31	5	27	10	14	16	9	20	13	17	14	18	13	10	17	13	5	1	2	1	1	1	1	2	7	0	7	6	4	0	0	7	2	4	1	6	3	1	0	2	5	4	0	0	0	0	4	4	0	0	0	1	1	0	0	2	0	0	0	3	2	2	1	2	3	5	1	2	2	0	10	5	4	4	4	0	0	5	4	6	6	3	6	3	5	5	1	1	0	3	2	4	1	0	1	1	0	2	1	3	2	5	0	1	2	0	0	2	6	2	2	9	7	4	13	6	13	2	6	1	3	5	13	4	9	1	8	15	3	11	2	4	6	0	2	6	4	1	3	3	5	4	7	0	6	9	5	5	0	0	2	6	2	0	5	3	4	2	0	1	4	1	2	1	3	2	1	0	2	1	4	4	9	9	1	1	13	5	2	0	6	2	3	4	4	5	0	3	7	13	6	1	13	0	9	0	3	7	1	5	7	7	1	0	1	1	0	4	7	10	11	13	0	1	3	1	12	11	5	2	2	10	3	5	0	1	8	0	1	7	5	0	1	14	1	5	6	10	12	13	8	0	0	1	0	5	0	1
PILRB	0	0	0	0	0	0	0	0	0	0	0	0	0	0	0	0	0	1	2	0	0	0	0	0	0	1	0	0	1	0	1	0	0	0	1	0	0	0	0	1	0	0	0	0	1	0	2	0	2	0	0	0	0	1	0	0	0	1	0	0	0	0	3	0	1	0	0	0	0	1	0	0	1	0	0	0	0	1	0	0	0	2	0	0	0	0	0	0	2	0	0	0	0	0	0	0	0	0	0	1	0	0	1	1	1	1	0	0	1	0	0	0	1	0	0	0	0	2	2	1	0	0	0	4	0	0	3	0	0	0	0	0	1	0	0	1	0	0	0	0	3	2	2	1	1	0	1	1	0	1	0	0	4	2	2	0	1	0	0	1	0	0	0	0	0	0	0	0	1	0	0	0	0	2	0	0	1	1	0	0	1	0	1	1	0	0	0	0	1	2	1	0	0	0	1	1	0	1	0	0	0	2	2	1	2	0	5	0	0	0	0	0	0	7	1	0	3	0	1	0	1	1	0	0	0	0	0	0	1	0	0	3	2	0	2	0	0	1	0	3	2	1	1	3	0	1	0	0	0	0	2	0	2	1	0	0	0	0	0	1	1	0	2	0	1	1	2	1	1	1	4	2	4	3	2	0	0	0	2	5	0	0	0	0	1	0	1	2	1	2	1	0	2	1	3	1	0	4	0	0	2	1	0	1	1	0	1	2	5	0	2	3	4	1	1	1	0	0	1	1	0	1	1	1	2	0	0	3	0	0	0	0	0	2	1	1	1	1	0	0	0	1	0	1	1	0	2	4	1	2	0	0	1	0	1	0	0	0	0	1	0	1	0	0	0	0	0	1	0	0	3	1	0	0	0	0	0	0	1	1	0	0	1	1	2	1	1	1	1	0	2	0	0	0	0	1	1	1	0	0	3	0	0	0	0	6	0	0	0	0	0	3	2	1	0	0	0	2	1	0	1	0	1	1	2	1	1	0	0	1	2	2	1	1	1	0	0	2	2	1	1	0	1	0	1	0	2	1	0	3	2	1	2	1	0	2	1	0	3	7	5	0	0	1	3	3	0	0	0	0	0	0	0	0	0	1	0	0	0	0	0	0	0	0	1	0	0	0	0	0	0	0	0	0	0	0	0	0	1	0	0	0	0	0	1	0	0	1	0	0	0	0	0	0	0	0	1	0	0	2	0	0	0	0	0	0	1	0	1	0	0	0	0	2	0	0	1	3	0	1	1	0	0	1	1	0	0	0	1	0	2	2	0	0	0	1	0	1	0	0	0	0	0	0	0	0	0	1	2	0	2	1	1	0	0	0	0	0	0	0	0	0	0	0	1	1	0	0	2	0	0	0	0	0	0	1	0	0	6	2	0	5	2	3	1	5	5	3	3	1	0	3	1	7	3	2	1	0	2	2	1	4	4	1	0	8	0	4	2	0	4	3	0	3	4	1	0	2	2	3	3	2	0	0	2	0	0	0	0	3	1	1	0	0	2	4	2	0	0	3	2	3	1	1	0	1	4	5	2	0	1	0	0	2	0	2	1	3	0	3	0	3	1	3	1	0	2	0	2	0	1	0	0	1	0	0	2	0	0	0	1	1	0	0	0	0	0	0	0	2	1	0	0	0	0	0	0	2	0	0	0	1	0	0	0	0	0	1	0	0	0	0	0	0	0	0	0	0	0	0	0	0	1	0	1	0	0	0	0	0	0	0	0	0	2	0	0	2	1	1	0	0	0	0	0	0	0	0	0	0	0	0	0	0	1	0	0	0	0	0	1	0	0	0	0	1	2	0	0	0	0	0	2	1	0	0	0	1	0	2	1	1	0	2	0	3	2	2	1	0	0	0	0	0	0	3	0	0	1	0	0	2	1	5	0	0	1	0	3	3	0	2	2	1	0	0	2	1	3	0	2	0	2	1	0	2	0	0	2	1	0	2	2	5	2	0	0	4	0	1	2	0	0	0	0	2	1	0	1	6	0	3	0	1	1	0	0	2	1	1	0	0	1	0	4	0	5	0	1	5	0	0	0	4	7	2	2	2	1	2	4	0	0	1	0	0	1	1	0	0	1	1	1	0	1	0	3	2	0	2	0	0	1	0	0
MEPCE	2	0	0	1	1	0	0	2	4	0	0	1	1	1	0	0	0	1	3	2	1	0	0	0	0	0	0	1	0	1	0	1	4	0	0	1	0	0	1	1	1	0	0	0	1	0	1	0	0	0	0	0	1	4	2	2	0	2	0	0	0	0	3	1	0	0	2	0	1	3	0	1	1	0	1	0	3	3	2	0	0	1	0	3	2	0	1	0	0	0	0	0	0	0	1	1	0	0	0	1	0	0	0	1	0	0	0	1	2	1	0	0	1	1	0	1	5	2	0	2	1	0	0	0	1	0	3	0	2	0	1	1	1	2	1	2	3	2	3	1	3	0	4	2	0	5	3	4	0	1	3	3	2	3	1	2	0	1	0	1	0	1	0	1	0	0	0	0	0	1	0	0	1	1	0	1	0	0	0	0	0	0	0	1	0	0	0	1	1	1	1	0	0	0	0	0	1	0	0	0	1	3	3	0	2	1	2	2	1	1	0	0	0	0	2	0	1	1	1	0	1	3	2	0	0	1	0	0	4	0	0	2	2	2	2	0	0	0	2	1	3	4	3	2	0	2	0	1	3	2	0	2	0	1	2	0	0	2	1	0	2	0	2	1	0	1	1	1	1	0	3	2	0	1	3	3	1	1	3	6	0	2	0	3	2	1	0	1	1	0	1	2	4	1	1	0	0	2	0	2	3	1	2	1	0	0	0	3	2	2	0	1	0	0	2	1	0	1	1	0	0	1	1	0	1	2	3	2	0	2	1	0	2	0	1	0	0	7	1	0	1	0	0	1	3	0	3	1	2	1	0	0	0	0	0	1	0	0	1	0	0	0	1	3	1	0	1	4	0	1	1	2	1	3	0	1	0	0	2	0	1	3	0	0	1	0	1	0	3	0	4	2	0	0	0	3	2	0	0	3	1	1	2	0	0	3	1	4	2	0	1	3	0	1	0	0	2	3	1	0	1	0	1	1	2	0	0	1	0	1	0	1	3	2	0	3	0	1	2	3	0	2	0	2	1	0	1	1	4	0	0	1	0	0	3	1	1	0	5	6	2	0	3	2	2	2	0	0	0	0	0	0	0	0	0	1	0	0	0	0	0	0	0	0	0	0	0	0	0	0	0	0	0	1	0	0	1	1	1	0	0	2	0	0	1	0	0	0	0	1	0	0	0	0	0	1	0	2	4	0	1	0	1	0	0	1	4	1	2	0	2	1	2	1	0	1	4	5	0	3	3	2	0	0	0	1	4	2	3	2	2	0	1	4	0	1	4	0	2	0	0	1	0	0	1	1	1	1	3	0	2	0	1	1	0	1	0	0	1	0	0	0	1	1	0	2	2	0	0	0	1	0	0	0	2	0	1	0	0	0	1	1	2	1	0	0	4	1	4	1	0	4	5	1	1	5	1	0	2	2	5	0	0	0	1	2	0	1	5	5	2	4	3	1	2	5	1	2	2	2	1	2	1	0	0	2	2	0	1	1	1	1	0	2	1	0	5	0	0	1	2	1	1	0	0	0	1	4	1	0	1	2	6	2	4	0	0	6	0	4	1	2	2	2	6	2	1	2	0	1	1	0	0	1	0	1	0	1	1	0	0	2	3	0	1	1	0	2	1	1	1	0	0	2	0	0	5	2	1	0	1	0	0	0	0	1	0	0	0	0	0	0	0	0	0	0	3	0	0	0	1	2	0	0	0	1	0	0	1	3	1	0	0	1	0	1	1	0	1	1	2	1	2	0	0	1	0	0	0	0	0	0	0	0	0	0	1	0	0	1	1	0	0	1	0	2	0	1	1	0	0	1	5	2	0	0	1	1	0	0	0	1	1	1	1	1	0	0	1	0	1	1	3	1	0	0	2	0	1	1	1	0	0	3	4	0	3	0	1	2	0	3	4	4	0	1	0	2	0	3	2	1	0	0	0	0	3	1	2	0	2	1	5	5	0	0	1	1	2	1	3	0	1	2	0	1	3	2	3	0	0	3	1	1	2	0	1	0	1	2	0	0	0	1	2	3	3	3	0	2	1	2	1	2	3	4	2	2	4	0	0	0	0	2	2	0	1	3	0	0	0	2	2	4	1	2	3	2	1	3	2	1	1	0	1
GATS	1	2	2	2	0	0	0	0	3	2	1	1	2	0	1	5	1	3	0	1	0	0	3	1	0	0	0	7	2	2	4	9	2	0	6	0	0	5	0	0	1	1	0	0	7	0	0	2	0	2	1	1	0	3	0	0	2	0	0	1	4	0	3	0	1	1	7	0	1	6	0	0	0	7	1	1	8	3	16	3	5	11	5	5	14	0	5	2	5	1	3	0	1	5	6	6	1	0	1	8	5	2	2	0	5	7	0	4	2	1	3	6	3	8	1	6	5	8	4	7	1	0	1	8	3	1	4	4	3	0	5	10	1	9	5	5	4	10	3	2	13	4	7	9	0	8	5	5	6	3	6	2	7	13	3	1	1	0	2	6	0	0	1	1	5	6	1	1	2	3	1	2	3	2	9	0	4	3	4	0	1	0	2	8	1	1	0	3	4	1	4	4	0	2	3	5	3	2	1	2	9	9	10	5	14	3	13	7	8	3	9	3	0	17	3	1	9	6	5	10	1	8	10	3	2	5	5	3	10	1	0	13	1	4	11	4	4	2	6	8	5	8	13	14	10	8	6	6	5	10	5	11	5	9	9	5	7	3	6	4	6	12	16	4	10	11	3	11	9	10	19	8	8	8	7	6	6	13	9	8	2	7	2	2	7	12	13	9	11	5	4	13	12	9	15	5	5	7	2	6	10	8	3	2	8	1	1	14	8	4	5	4	6	1	8	6	5	5	4	7	1	2	11	1	3	6	10	3	3	6	0	0	7	9	4	2	6	12	5	2	7	7	5	3	6	5	1	13	10	1	0	5	1	2	2	2	1	0	10	3	13	3	3	4	3	1	2	6	7	10	11	5	2	2	1	4	2	8	9	3	9	6	7	2	10	1	11	4	37	2	17	5	4	0	6	7	2	0	2	2	9	1	1	2	2	6	3	5	2	3	1	6	4	0	6	5	3	3	9	0	2	1	8	7	6	7	0	3	11	8	7	6	15	7	8	3	2	13	11	7	7	9	8	6	4	4	7	15	15	12	9	4	2	2	6	13	14	3	17	22	2	4	5	8	11	9	1	0	0	1	0	2	0	1	1	2	0	1	0	3	1	2	3	1	5	0	2	0	1	3	4	3	1	0	1	1	1	10	3	1	0	9	2	4	1	1	2	1	0	0	1	2	0	1	5	1	1	15	6	0	5	1	1	1	6	4	15	6	8	3	13	3	3	9	8	5	17	15	10	17	12	1	10	7	0	10	7	3	7	6	10	5	4	5	2	5	1	2	10	1	2	7	8	1	5	7	7	1	9	3	11	1	3	0	3	1	1	2	1	1	1	2	2	1	1	6	2	2	3	2	0	2	3	2	0	2	1	0	20	5	0	9	9	6	1	9	9	11	9	15	3	9	14	16	5	10	13	3	7	11	7	2	5	2	6	14	1	4	4	5	6	11	0	3	14	8	5	10	14	9	19	9	9	3	2	2	3	8	1	10	9	10	4	12	6	10	11	2	11	17	9	7	2	1	3	4	19	11	18	3	8	13	6	4	11	5	2	13	2	14	7	6	6	6	13	4	10	3	10	10	4	2	7	6	1	4	5	6	5	0	10	10	3	14	8	5	2	1	5	3	8	2	4	5	1	2	5	7	2	1	0	0	0	0	2	2	0	2	0	0	2	0	0	0	0	1	0	2	0	4	3	2	3	2	2	2	3	3	1	8	1	0	1	1	6	2	7	2	0	6	3	4	2	0	3	0	1	1	5	0	4	4	2	2	3	2	4	0	1	1	0	2	1	1	4	1	2	3	9	5	1	6	0	3	4	1	1	4	6	5	0	4	1	4	2	4	9	0	4	2	2	2	4	2	1	1	3	5	2	2	1	5	13	10	15	2	10	0	15	3	5	7	4	7	6	2	6	6	4	5	5	5	5	2	3	2	6	5	7	4	5	2	17	9	7	6	1	12	6	10	3	4	6	1	1	5	11	8	4	8	0	19	1	0	7	3	7	8	9	5	1	1	4	2	10	7	31	7	10	14	3	11	9	22	8	13	12	4	8	5	12	4	0	10	2	2	4	13	2	1	14	5	1	5	10	11	4	12	4	11	2	1	9	3	3
TSC22D4	0	0	0	0	0	0	0	0	0	0	0	0	0	0	0	0	0	0	1	0	0	0	0	0	0	0	0	1	0	0	2	1	2	0	0	0	0	0	2	0	0	0	0	0	1	0	0	2	0	0	0	0	0	3	0	0	0	0	0	0	0	0	1	0	2	0	0	0	0	0	0	0	0	0	0	1	0	1	3	0	0	0	0	0	1	0	0	1	0	0	0	0	0	1	1	1	0	0	1	0	0	1	0	2	0	1	1	0	1	0	0	0	0	0	0	0	1	1	0	0	0	0	0	0	0	0	1	0	1	0	0	0	1	0	0	0	0	2	0	1	2	1	0	1	2	0	2	2	1	0	1	0	0	0	0	0	0	0	0	0	1	0	0	0	1	1	0	0	0	1	1	0	0	0	0	0	0	0	0	0	1	1	0	0	0	2	0	0	0	0	0	0	0	0	2	0	0	0	0	0	0	0	0	1	2	3	0	1	0	0	0	0	0	2	2	1	1	0	4	0	1	1	0	0	2	0	0	1	0	0	0	0	0	0	0	0	1	0	0	0	0	0	1	1	2	0	1	0	0	0	1	1	0	0	0	1	0	0	0	1	0	0	1	0	1	0	0	1	0	0	2	1	0	1	1	0	0	1	0	0	0	2	0	0	0	1	1	0	1	2	0	3	0	3	0	0	0	0	1	1	0	2	0	1	0	0	0	3	1	1	1	0	0	0	0	1	1	0	0	1	0	0	1	0	1	0	1	1	0	0	0	0	2	0	1	0	0	4	0	0	0	0	1	0	2	0	0	0	0	0	0	0	0	0	1	0	0	0	1	0	0	1	2	0	0	0	0	0	0	1	0	1	0	0	0	0	0	1	1	1	0	0	0	0	0	0	0	0	3	1	2	1	0	0	0	0	0	0	0	0	1	2	0	0	0	0	1	0	1	0	0	1	1	1	0	0	0	2	1	0	0	0	0	1	0	0	0	0	1	0	1	1	3	1	1	0	0	0	3	2	1	1	0	0	0	0	1	1	2	2	0	0	0	0	1	1	0	0	0	1	7	1	1	0	3	0	0	1	1	0	0	0	0	0	0	0	0	0	0	1	0	0	0	1	0	0	1	0	1	0	0	0	0	0	0	0	0	0	0	0	0	5	0	1	1	0	0	0	0	1	0	0	0	0	0	0	0	0	0	0	0	2	0	0	0	0	0	0	0	0	0	3	1	2	0	1	1	6	1	0	0	0	0	1	2	2	1	1	1	0	1	1	0	3	0	0	2	1	0	0	0	1	0	0	1	0	2	0	2	0	2	0	1	0	0	1	0	0	0	0	0	2	0	0	0	0	0	0	0	0	0	0	0	1	0	1	1	0	2	0	2	1	0	1	0	0	7	2	1	0	0	2	1	4	0	1	2	1	1	2	3	1	1	1	0	0	0	1	1	1	3	2	1	1	5	0	0	2	1	2	2	0	0	1	1	1	0	1	0	0	1	0	0	1	0	2	0	1	1	2	2	1	1	1	0	0	4	2	0	1	0	0	2	0	0	0	1	0	0	1	0	0	0	0	0	0	4	0	0	1	1	0	2	0	0	0	0	1	1	0	1	0	0	2	0	1	0	0	0	0	1	0	0	0	0	0	0	2	1	0	0	0	0	1	0	0	0	0	0	0	0	2	0	0	0	0	1	1	0	0	0	1	0	0	0	0	0	0	1	0	0	0	0	0	1	0	0	0	1	1	1	0	1	0	2	0	0	0	0	0	1	0	2	0	0	0	0	0	0	0	0	0	0	0	0	1	0	0	1	2	0	0	0	0	0	1	1	1	0	0	0	0	1	0	1	0	1	1	0	0	0	0	1	0	0	1	0	2	0	2	0	1	0	3	0	0	1	0	4	0	0	0	3	2	0	0	1	1	0	1	0	0	0	0	0	0	0	0	0	2	0	0	1	0	0	1	0	0	2	1	4	0	2	1	0	1	5	0	0	0	0	5	0	0	1	0	0	0	2	0	0	0	0	0	0	0	0	2	2	1	2	0	1	2	4	1	1	0	2	3	0	0	0	1	0	0	3	0	0	0	1	0	0	2	0	2	4	0	0	0	1	0	0	0	0
POP7	0	0	0	1	2	0	0	0	3	1	0	1	0	3	0	1	0	3	2	2	0	2	0	1	0	0	0	3	0	1	6	2	2	0	0	0	0	4	1	1	0	2	0	1	3	0	4	2	0	1	0	0	1	4	2	3	1	1	2	0	1	0	1	0	0	1	1	0	0	0	0	0	0	2	1	1	0	1	2	3	2	1	1	0	5	0	1	1	0	0	0	0	0	0	1	1	4	2	0	2	1	0	1	0	1	1	1	1	1	1	1	2	1	6	2	4	1	1	1	1	2	0	0	0	1	2	2	0	0	2	0	2	3	5	3	4	2	3	1	3	4	1	5	3	1	0	1	4	0	3	2	1	2	3	1	0	0	0	0	1	0	0	0	0	0	0	0	0	0	0	1	3	3	1	0	0	1	1	2	0	1	0	2	0	1	0	2	0	1	2	0	2	0	1	0	1	1	3	1	4	2	3	1	1	3	3	3	3	0	0	2	0	2	6	5	3	2	1	2	1	1	3	2	0	0	2	1	2	0	1	0	1	0	1	2	0	0	0	2	1	3	4	5	7	1	1	0	3	1	1	1	2	3	2	2	0	0	1	1	0	3	0	3	1	0	3	1	3	2	5	6	1	0	2	0	0	1	3	3	1	4	4	1	0	2	1	2	2	2	0	0	5	0	2	2	2	1	1	0	7	3	0	4	0	0	0	0	2	6	0	1	2	4	0	2	1	3	3	1	2	0	1	3	0	0	2	1	2	1	0	0	0	1	1	0	0	0	1	0	0	1	0	0	0	3	0	0	0	3	1	0	0	0	1	1	1	4	1	3	0	4	3	1	7	0	0	0	0	0	1	3	2	0	0	0	0	0	1	0	0	1	2	0	0	1	0	3	0	4	1	1	0	0	0	0	0	2	1	1	0	0	0	2	0	1	1	1	1	1	0	0	2	3	3	4	3	1	2	2	1	0	1	5	1	2	2	0	1	1	1	2	2	1	0	1	0	0	2	4	4	1	0	0	1	0	1	4	3	4	1	1	0	3	1	3	2	1	0	2	8	9	1	2	5	3	1	0	0	0	0	1	0	0	0	0	0	0	0	0	2	0	0	0	0	4	0	5	0	0	2	1	0	0	0	0	0	0	0	0	0	0	4	0	0	0	0	0	1	0	2	1	1	3	0	1	1	0	0	3	0	1	1	0	0	1	1	2	3	2	2	2	0	1	7	2	0	4	3	1	0	0	0	1	1	2	5	3	0	5	2	4	1	0	7	0	0	1	3	1	1	2	4	2	1	2	1	2	4	0	0	2	0	1	0	0	0	4	0	0	0	0	2	0	2	3	3	0	2	0	0	2	0	0	0	0	1	1	1	5	0	0	0	1	2	0	1	1	2	1	2	1	3	1	0	1	1	2	0	2	1	3	2	1	0	0	4	0	6	2	1	4	4	0	0	4	2	2	2	2	2	1	1	0	1	0	0	0	3	1	1	2	1	0	1	1	3	1	1	0	3	1	4	1	0	2	0	7	4	3	1	2	5	4	1	2	1	2	3	0	1	2	1	4	0	4	3	4	1	4	1	1	1	1	2	0	0	0	0	0	0	0	1	1	0	2	0	0	0	2	1	1	0	0	0	0	0	3	0	0	0	0	0	0	0	0	0	0	0	1	0	0	0	0	1	0	0	0	0	0	1	0	0	1	1	3	1	0	1	0	1	0	1	1	0	1	1	2	0	0	1	2	0	2	0	1	0	0	1	0	0	2	0	1	0	1	0	0	1	0	0	1	1	0	0	0	2	2	0	3	3	0	3	1	1	0	0	0	1	3	2	1	0	0	0	4	0	3	2	4	1	1	3	2	2	0	1	4	1	0	0	2	2	4	4	4	0	1	3	3	1	0	2	4	2	3	1	0	4	0	0	1	1	2	0	1	1	0	3	3	1	2	1	1	4	0	0	1	2	0	5	0	1	0	0	1	2	12	1	0	7	0	5	1	0	3	0	2	1	4	3	0	0	2	0	2	1	3	8	3	2	0	3	1	6	5	4	1	2	1	1	3	0	0	5	2	0	1	0	2	0	5	5	0	1	2	2	1	1	0	5	0	0	0	0	0
GNB2	2	0	0	0	0	0	0	5	0	0	0	1	0	0	0	0	0	0	2	4	0	2	0	2	0	0	0	0	0	0	0	1	0	0	0	0	1	0	2	0	0	0	0	0	0	0	3	0	1	1	0	0	0	2	0	2	1	0	0	0	0	0	0	0	0	0	1	0	0	1	1	0	1	0	0	0	0	2	0	0	2	0	0	1	1	0	1	0	0	0	0	0	0	0	0	1	0	0	0	0	2	1	3	0	0	0	0	1	0	0	1	4	0	1	0	0	2	0	0	0	0	0	0	1	2	0	0	1	0	0	0	0	0	1	1	0	0	0	0	0	0	0	0	1	0	0	1	3	0	2	1	1	0	1	1	0	1	0	0	0	0	0	0	0	0	0	0	0	0	0	0	1	0	0	1	0	0	0	0	0	0	0	0	3	1	0	0	0	0	2	0	1	0	0	0	0	0	1	0	1	2	0	1	0	0	0	2	0	2	0	0	0	0	4	1	0	1	1	0	0	0	0	0	0	1	0	1	0	0	0	0	1	0	0	3	0	1	0	2	0	1	1	0	1	3	0	1	1	0	1	2	0	1	1	0	0	0	0	1	1	3	0	2	0	0	5	1	0	1	0	1	1	1	0	2	1	0	0	2	0	0	4	0	0	1	0	0	0	1	0	1	3	1	1	5	0	1	0	0	0	1	2	2	0	1	0	1	0	0	0	0	0	1	0	4	0	0	1	1	3	0	0	0	0	1	0	0	1	0	0	0	1	0	1	0	0	0	0	0	0	2	1	0	0	4	0	1	1	1	1	0	2	0	0	0	0	0	0	3	0	2	0	1	3	0	0	0	0	0	0	1	1	0	1	0	0	0	0	0	0	0	0	0	0	0	0	3	0	0	0	1	0	0	0	0	0	3	0	0	0	0	0	1	0	1	2	0	0	0	0	0	2	1	0	1	1	0	0	3	0	2	0	1	2	0	1	0	4	0	1	1	5	1	0	0	1	0	0	1	4	0	0	0	0	0	0	1	5	2	0	1	0	2	0	0	0	0	0	2	3	0	0	2	3	3	0	0	0	0	0	0	0	0	1	0	1	0	0	0	0	0	0	0	0	1	0	1	0	1	0	0	0	0	1	0	0	0	0	0	0	0	1	0	0	0	0	0	0	1	0	0	0	0	0	1	0	0	3	1	0	0	1	0	0	0	0	0	0	1	1	0	2	3	4	0	3	3	4	0	2	2	0	3	0	0	1	1	0	0	1	2	0	0	3	0	0	2	1	2	0	0	1	2	1	1	0	0	3	1	0	2	1	0	0	0	0	0	0	0	0	0	0	2	0	0	2	0	2	0	0	0	0	0	0	0	0	0	1	2	2	0	0	4	1	0	2	0	2	0	0	0	1	0	3	2	3	0	0	6	0	2	1	2	4	1	0	0	1	4	3	2	0	0	0	3	1	1	1	1	1	2	2	0	0	0	0	0	0	0	1	0	0	1	1	1	2	1	0	1	4	1	2	2	1	0	1	3	1	2	1	1	1	0	4	1	1	2	5	0	2	0	0	2	2	0	1	3	0	4	0	0	2	0	2	0	0	0	1	0	0	0	0	0	1	1	1	0	0	0	0	0	1	1	1	0	0	1	0	1	0	0	0	0	1	0	0	0	1	0	1	0	1	1	0	0	0	0	1	0	0	2	0	2	1	1	0	0	1	1	3	3	0	1	0	1	5	1	1	1	4	0	1	1	0	0	0	1	0	1	0	0	1	0	1	0	0	0	1	0	0	0	0	0	0	0	0	1	0	1	0	0	0	1	2	1	0	0	2	2	1	0	0	2	1	2	1	0	1	1	0	1	0	0	0	0	0	0	4	0	1	0	0	2	0	3	0	0	0	0	0	0	0	0	0	2	0	1	2	0	1	0	0	1	0	0	0	0	0	0	1	3	2	2	1	1	0	0	0	0	1	1	0	0	0	0	2	1	0	0	1	0	4	0	2	1	1	1	0	0	1	0	0	0	0	1	0	3	2	0	2	1	1	0	4	1	2	0	2	0	0	3	0	0	1	0	0	1	0	0	0	4	2	1	0	2	1	3	0	0	1	0	1	0	0	0
GIGYF1	0	0	0	2	0	0	0	0	2	0	0	0	1	0	1	1	0	4	3	1	0	2	1	0	2	0	0	4	0	3	0	1	0	0	2	0	1	2	3	0	0	0	0	1	0	0	3	1	1	1	0	0	1	4	2	0	1	0	2	0	0	0	0	0	0	0	0	0	0	4	1	0	0	1	0	0	2	1	2	0	0	1	0	1	2	1	1	1	0	1	0	0	5	2	1	5	0	0	0	1	0	0	0	0	1	1	0	2	2	1	0	1	2	1	2	4	1	1	1	1	2	2	0	2	2	0	3	0	1	2	2	0	4	4	1	0	2	1	1	0	1	0	3	6	1	3	0	3	4	2	1	1	3	1	1	1	0	0	0	1	0	0	0	0	1	0	0	0	2	2	0	0	0	0	1	0	0	1	0	1	1	0	3	0	0	0	0	0	0	1	1	0	0	1	1	5	2	0	0	1	4	1	7	3	3	0	1	2	4	0	1	0	0	1	1	2	1	2	1	1	0	4	2	0	1	2	0	1	2	1	0	5	1	1	0	1	2	1	0	2	3	2	4	3	4	2	4	0	0	2	2	3	1	5	8	3	3	1	1	0	0	1	3	2	5	2	0	2	2	2	5	2	2	3	3	0	0	2	1	3	1	5	1	1	2	4	5	2	1	2	1	2	6	3	5	1	0	2	0	1	1	1	3	0	3	1	1	4	5	0	0	0	2	0	1	3	3	1	0	1	0	0	5	2	3	0	6	2	1	0	1	0	2	2	1	0	0	5	0	2	0	1	0	0	6	2	2	0	2	1	1	2	0	1	1	0	0	3	1	1	3	0	0	3	4	0	1	0	0	0	3	2	1	0	0	0	0	2	0	0	2	1	0	1	0	0	2	0	4	0	2	1	1	0	0	2	1	0	1	1	4	3	2	1	0	2	0	3	0	0	0	1	0	0	4	2	0	0	1	1	1	0	0	2	0	0	0	5	3	3	4	1	0	1	0	1	0	1	3	1	0	0	1	1	3	0	2	1	6	5	1	0	2	4	3	2	0	1	1	2	2	1	2	4	4	1	1	0	0	0	0	0	0	1	0	0	0	0	1	0	0	2	2	4	1	0	1	0	0	1	1	0	1	1	0	0	1	1	4	2	0	4	1	2	1	0	0	0	0	0	0	0	1	0	5	1	0	1	1	3	1	3	0	1	0	1	5	2	2	3	1	0	1	0	3	2	5	5	1	2	4	0	2	2	1	5	1	1	5	0	3	1	3	2	0	1	1	1	1	1	0	1	1	0	0	1	2	1	3	0	3	1	0	0	1	0	0	0	0	0	0	1	5	2	0	0	0	3	0	0	2	0	0	0	0	0	0	1	8	5	0	3	6	3	0	4	1	3	1	5	0	0	6	5	5	1	0	3	4	5	5	2	5	2	3	4	0	1	1	1	1	3	0	2	4	4	0	4	1	5	3	3	1	2	1	1	1	0	0	3	3	1	0	2	3	2	1	2	0	4	4	5	3	0	0	2	3	3	5	1	7	6	0	0	0	2	3	3	1	4	1	1	4	2	4	2	3	6	0	1	2	6	5	2	1	0	2	0	0	0	3	2	0	0	2	0	0	0	6	0	3	0	1	1	1	0	0	1	2	1	0	0	0	0	0	2	0	0	0	0	0	0	0	0	0	0	2	1	0	1	1	0	5	0	1	2	0	2	1	1	1	0	2	0	3	1	1	2	2	1	0	2	2	1	0	0	0	1	0	0	1	0	0	1	1	0	2	0	2	0	1	2	0	0	0	1	1	0	3	2	1	2	1	3	0	1	1	3	3	4	1	2	1	0	3	1	3	4	2	2	0	4	6	1	2	0	0	0	1	1	2	4	11	4	2	0	2	0	4	4	0	0	2	2	8	0	0	2	0	2	0	2	2	1	0	3	0	0	0	1	3	3	6	1	3	4	1	2	2	1	1	0	1	0	1	5	7	1	0	5	0	3	1	3	2	0	0	3	1	11	0	1	1	1	5	1	6	9	4	2	0	2	1	1	4	3	5	1	1	0	2	0	1	0	0	1	2	3	0	0	4	4	6	3	0	4	5	6	1	5	1	1	2	0	0
TRIM56	0	0	1	0	1	0	0	0	0	0	0	0	2	1	1	2	0	1	0	0	0	2	1	0	0	0	0	1	0	1	1	1	2	0	0	0	1	2	0	2	0	0	0	0	2	0	1	0	0	1	0	1	0	4	0	2	2	0	0	2	6	0	3	0	0	0	0	0	0	2	0	0	0	0	2	0	2	5	4	1	4	2	2	1	2	0	1	1	2	0	1	1	1	5	4	0	2	0	0	2	2	0	0	2	1	1	0	1	1	0	3	3	5	0	3	0	1	0	3	4	1	0	0	3	3	1	1	7	0	0	2	6	1	1	4	3	1	5	1	0	4	1	8	3	0	2	2	5	2	2	8	3	6	8	2	1	1	1	0	4	0	0	2	0	0	1	0	1	0	2	1	1	0	2	0	0	1	2	0	1	0	1	0	1	0	1	0	0	0	2	2	0	0	0	0	0	2	5	0	0	2	5	6	3	1	0	6	2	5	1	1	0	0	10	1	0	5	5	7	0	0	2	4	3	2	2	0	0	1	1	0	9	2	2	3	1	0	0	4	3	3	3	9	5	10	1	7	4	2	1	13	5	3	4	11	0	6	3	2	1	1	3	3	0	7	5	1	2	2	2	4	3	3	0	10	3	4	1	5	1	1	2	1	0	2	5	2	5	10	2	1	3	3	5	4	3	3	2	9	1	5	1	1	0	3	0	5	8	4	3	3	2	3	0	7	3	3	3	3	2	2	1	0	2	2	7	7	3	3	3	3	0	1	7	3	7	2	7	1	0	0	0	3	10	1	2	0	7	1	2	0	3	0	0	3	0	1	0	3	2	2	2	5	4	1	1	3	5	0	0	1	1	0	4	1	6	1	4	3	0	3	4	10	0	7	1	4	4	0	1	5	0	1	1	0	1	1	0	0	1	1	1	2	0	1	8	0	1	0	0	2	13	0	0	1	0	1	3	4	0	2	0	0	4	4	4	3	1	3	3	3	1	2	1	0	0	2	6	7	2	3	4	0	0	0	0	3	6	3	2	1	2	3	2	5	2	4	1	9	10	4	2	4	3	7	3	0	0	0	0	0	0	0	0	0	1	0	0	0	1	1	1	0	0	2	0	0	0	1	0	1	0	2	1	1	0	4	0	0	1	0	1	1	0	1	1	0	0	1	0	0	0	0	0	2	0	1	4	2	0	1	1	0	2	1	2	2	3	1	0	1	3	6	1	0	7	6	3	6	11	5	2	5	1	0	7	1	0	1	4	6	3	1	4	0	0	1	3	7	1	0	1	2	5	1	2	1	2	0	1	5	1	6	6	0	2	1	1	2	0	0	2	0	0	0	3	2	0	0	0	0	0	3	0	1	0	0	2	7	1	0	1	11	6	1	0	2	3	1	1	0	2	10	3	0	2	1	3	2	2	4	2	2	3	0	9	2	1	1	1	1	1	0	0	4	3	2	0	5	4	8	3	0	0	0	1	2	1	1	1	3	8	1	3	4	8	3	4	2	2	1	3	1	1	1	2	3	2	1	0	0	0	1	0	3	2	0	2	1	1	1	0	1	0	5	2	9	1	1	2	0	1	1	2	1	1	2	0	0	0	2	2	1	2	5	2	0	0	5	0	1	0	3	3	1	0	2	5	0	0	2	0	1	0	0	0	0	0	0	0	0	0	0	0	0	1	0	0	0	0	1	0	5	6	1	0	0	0	1	0	2	0	0	0	1	1	1	3	0	0	1	1	1	0	0	0	1	1	0	0	1	0	1	0	0	0	2	2	1	0	0	0	0	0	0	0	0	0	1	2	0	3	0	2	0	2	2	1	0	5	0	2	0	5	0	0	2	1	1	1	0	1	1	0	0	1	1	4	0	4	0	4	6	0	6	0	4	0	2	1	0	0	0	1	3	0	3	1	2	1	2	1	3	0	0	0	2	1	2	2	0	2	0	6	4	4	0	2	1	0	3	1	1	0	1	0	1	0	0	1	1	0	0	0	1	0	2	1	3	3	0	0	1	2	4	3	10	2	5	1	1	2	2	2	6	6	2	3	0	4	2	1	1	5	0	0	3	3	0	0	9	1	1	0	9	3	0	6	2	8	3	0	3	0	0
SRRT	0	0	3	0	0	0	0	0	2	0	0	0	1	1	0	0	0	1	0	1	0	0	0	0	1	0	0	2	0	0	2	2	0	1	2	0	1	0	1	0	0	0	0	0	0	0	2	0	0	0	0	0	0	1	1	1	2	0	2	0	1	0	1	2	0	0	0	0	0	1	0	0	0	0	1	0	0	2	1	1	0	4	0	1	4	1	3	0	0	0	0	1	0	2	1	1	0	0	0	0	0	1	0	1	0	1	0	0	1	0	1	3	0	7	2	4	0	0	0	0	0	0	0	1	1	1	2	0	0	0	3	0	2	4	1	0	1	1	3	2	3	0	1	3	0	0	1	3	1	0	1	0	3	2	0	1	2	0	1	0	0	1	0	0	1	0	1	1	0	1	0	0	1	1	2	0	1	0	0	0	1	0	0	0	0	0	1	0	0	0	0	1	0	1	0	0	1	0	0	2	0	1	2	1	1	1	2	1	1	0	0	0	0	2	2	3	1	0	1	1	0	4	0	0	0	0	0	1	4	0	0	1	1	0	3	0	0	0	1	1	3	1	0	1	4	2	0	5	0	1	0	0	0	2	2	1	1	0	0	2	1	1	4	0	0	0	0	0	1	0	3	0	0	0	3	0	1	1	0	0	0	0	0	1	1	2	2	0	0	2	2	2	6	2	4	0	3	2	1	1	1	1	1	0	0	0	0	3	1	2	2	0	0	0	0	0	1	1	2	3	1	1	0	1	1	0	7	1	0	3	4	0	1	2	3	0	1	1	1	0	0	1	1	0	4	0	2	1	3	0	0	0	1	0	0	0	0	0	0	1	1	3	0	3	0	0	0	1	0	0	0	0	0	1	0	2	1	5	0	0	2	0	0	0	3	0	2	1	1	0	0	2	0	0	0	1	0	0	0	0	0	0	2	0	0	1	0	1	0	0	0	0	1	1	1	0	0	4	1	0	0	0	1	0	0	1	0	1	1	2	2	2	3	1	2	0	0	0	3	2	1	0	0	0	0	0	4	1	3	0	2	0	1	0	1	2	3	0	0	1	5	1	2	2	6	0	0	0	0	0	0	0	0	0	0	0	1	0	0	0	1	0	0	0	1	0	2	0	1	0	1	0	0	0	0	0	0	1	0	0	0	1	0	0	0	0	0	0	0	0	0	0	0	0	0	1	1	8	1	0	0	1	0	0	0	0	2	1	4	0	1	2	3	1	0	2	3	5	1	0	3	0	1	2	0	3	0	5	3	2	1	1	1	2	0	1	3	2	0	2	1	2	0	0	0	0	1	3	2	0	3	1	2	0	0	0	0	0	2	0	0	1	3	3	0	0	0	1	0	0	1	0	0	0	2	1	0	1	4	0	0	1	4	3	0	1	1	2	2	4	0	3	1	3	2	4	0	1	0	2	2	0	2	0	2	5	1	2	1	1	1	2	0	1	4	0	1	0	1	2	4	1	0	0	1	2	2	2	1	3	0	2	0	0	1	6	0	0	1	2	0	1	0	0	2	3	2	2	5	4	0	2	0	2	1	1	3	2	0	1	0	2	1	0	1	5	3	2	2	3	2	2	0	2	3	0	0	0	0	0	1	0	2	3	1	0	0	0	1	2	3	0	1	1	1	0	3	0	0	0	0	0	0	0	0	0	0	0	0	0	0	0	0	0	0	0	1	0	0	2	0	0	1	0	0	0	1	0	0	0	0	0	0	0	1	0	2	1	1	3	2	2	0	0	0	0	0	1	1	0	0	0	1	0	0	1	0	0	0	0	0	0	0	0	0	0	0	0	5	0	0	0	0	0	0	1	0	0	0	2	0	0	1	0	1	2	1	0	3	0	1	4	0	0	0	2	1	0	0	0	0	0	3	0	2	0	3	1	4	0	1	3	0	0	1	0	2	0	1	2	1	2	1	1	0	5	3	0	2	2	2	2	4	0	3	2	0	4	1	3	0	0	1	0	1	0	1	3	0	0	2	1	0	0	0	1	1	3	0	7	1	0	0	1	0	1	3	4	2	0	0	5	1	2	5	5	1	1	3	0	5	0	0	1	0	0	1	6	1	0	3	3	2	1	0	3	7	5	1	0	0	1	1	0	0
ACHE	2	1	1	0	0	0	1	0	1	2	0	1	0	0	1	0	0	5	11	8	0	1	0	2	0	0	1	18	0	0	6	3	3	0	2	1	0	6	0	0	0	0	0	0	2	0	1	0	0	0	0	0	2	7	4	4	0	1	0	0	0	0	2	0	1	2	3	0	1	5	1	0	1	6	1	2	1	4	7	2	6	3	2	0	3	0	4	0	0	0	0	0	0	0	1	11	3	1	0	4	2	0	6	2	0	4	2	1	5	0	1	5	2	2	5	0	8	2	3	0	0	0	0	5	4	2	0	0	0	1	1	3	5	6	1	1	0	9	3	5	15	3	7	11	2	5	3	3	2	1	6	5	8	4	6	0	1	0	0	0	0	0	0	3	2	0	1	1	0	1	0	3	1	0	1	0	0	1	0	0	0	1	2	0	1	0	0	0	0	2	1	1	2	0	1	1	0	0	0	0	5	12	6	0	5	3	5	6	5	2	1	0	1	3	8	3	3	2	8	1	0	4	1	0	0	0	0	0	0	1	0	2	0	2	1	0	1	0	6	1	1	11	15	9	5	1	5	4	0	6	5	5	0	6	7	0	3	0	3	0	2	0	10	0	1	4	3	3	1	6	24	2	0	3	1	1	1	2	2	8	0	4	3	1	3	6	1	0	0	2	0	5	4	1	3	5	0	2	0	3	3	3	3	1	4	0	1	1	7	4	6	5	3	0	4	10	4	0	0	4	0	0	2	0	2	1	5	1	0	0	0	0	0	0	0	0	1	0	0	0	0	1	0	0	0	0	0	1	0	1	0	2	0	1	0	0	0	0	0	0	2	0	0	0	0	0	0	1	0	2	0	0	0	0	1	0	0	0	0	0	0	1	0	0	0	0	0	0	0	3	0	0	0	0	0	1	3	0	0	0	2	3	1	0	0	5	0	2	2	0	5	1	1	0	0	3	0	0	3	0	0	1	2	0	1	2	0	2	5	7	2	2	3	1	5	3	0	7	2	2	1	4	1	2	0	1	4	3	9	5	0	0	3	3	0	1	2	7	3	6	3	1	0	3	8	0	1	0	0	0	0	0	0	0	1	0	0	0	0	2	1	0	2	1	2	0	5	0	2	2	1	1	1	0	0	0	0	4	1	0	0	2	0	0	1	0	0	0	0	0	0	0	0	0	0	1	1	9	5	1	2	0	0	1	1	0	5	1	2	0	0	0	5	0	2	1	6	5	0	3	4	2	2	1	1	7	1	4	9	2	4	1	0	6	0	1	1	1	1	1	0	2	0	0	2	0	4	2	2	0	2	0	2	0	1	0	0	2	0	0	2	2	1	2	3	3	1	2	0	2	1	0	0	0	0	1	0	1	3	2	0	1	10	5	0	1	9	5	8	7	2	5	6	12	1	6	2	1	1	5	5	7	3	2	5	6	0	11	7	3	6	8	3	9	9	4	3	5	5	2	8	3	3	0	1	1	2	3	0	1	3	2	0	1	3	3	2	1	0	8	2	4	1	3	2	3	10	16	4	0	5	2	2	3	0	4	1	7	1	4	2	2	0	6	10	7	7	2	6	4	1	2	0	2	0	0	1	0	0	0	11	1	1	6	6	1	1	0	2	0	3	2	4	3	0	0	2	3	1	0	0	0	0	0	0	1	0	1	1	0	0	0	1	1	0	0	2	1	1	1	2	0	9	1	0	0	0	1	1	0	2	1	2	2	4	3	1	1	2	10	3	8	4	0	1	1	2	0	0	0	0	0	0	0	1	0	0	3	0	1	4	0	0	0	0	2	0	0	4	4	1	2	5	6	1	0	1	2	5	7	2	2	1	1	6	5	5	4	5	1	0	2	2	3	0	2	8	3	2	1	1	1	9	5	7	0	2	4	11	7	0	2	0	2	5	0	2	0	1	2	3	2	3	1	2	1	0	2	11	3	4	5	5	5	6	7	0	5	3	4	1	0	3	1	1	6	10	3	1	1	0	0	0	2	4	1	6	0	2	2	0	0	1	0	2	1	9	10	6	1	1	0	1	6	13	3	6	4	8	3	3	0	0	5	0	0	4	3	0	0	8	1	3	1	1	3	6	4	4	6	1	1	2	0	0
MOGAT3	0	0	0	0	0	0	0	0	0	0	0	0	0	0	2	1	0	0	0	1	0	0	0	0	0	1	0	0	0	0	2	2	3	0	0	0	0	0	0	1	2	0	1	0	0	2	0	0	0	0	1	6	0	0	0	0	0	0	0	0	4	1	0	0	0	0	0	0	0	0	0	0	0	0	1	0	1	1	1	1	0	2	0	1	5	0	1	0	0	0	0	0	0	0	1	0	3	0	0	0	0	0	4	2	0	1	2	0	2	0	0	1	0	0	1	1	1	0	1	1	1	0	0	1	2	3	0	0	1	0	0	0	0	4	1	1	0	3	1	3	2	1	3	0	0	2	0	1	1	1	2	0	4	5	0	0	0	0	1	0	0	0	0	2	0	2	0	0	3	0	2	3	1	0	1	0	0	2	1	0	1	0	0	0	0	1	0	0	2	0	0	0	0	2	1	0	0	1	0	0	0	2	3	0	0	0	1	1	0	0	0	0	0	5	2	0	4	1	2	0	1	1	0	1	0	1	1	0	1	0	0	5	0	0	0	1	0	1	0	0	1	0	4	1	1	0	0	3	0	0	2	7	2	0	2	0	3	0	1	1	1	1	0	0	2	7	0	0	0	3	4	0	4	0	4	0	0	1	0	1	0	1	0	2	0	0	1	0	8	0	2	2	1	1	2	1	1	0	2	0	0	10	0	0	1	0	6	5	0	1	1	0	0	1	0	1	1	0	3	1	0	2	1	0	0	2	1	1	2	2	1	0	0	1	0	4	2	2	2	1	6	0	3	2	0	5	0	4	1	0	0	2	1	0	0	0	0	0	6	0	3	0	0	3	0	1	1	0	0	1	5	1	0	0	0	1	1	0	2	2	3	4	2	0	0	0	1	0	0	0	1	0	0	0	0	2	0	0	0	1	3	0	1	1	0	1	0	0	0	0	5	9	0	0	4	1	0	0	0	1	0	0	0	1	0	0	0	0	3	1	0	1	0	0	0	0	0	4	4	0	1	4	0	0	1	1	1	1	1	0	1	0	0	0	1	1	10	0	5	8	0	0	0	0	3	3	0	0	0	0	0	1	0	0	0	0	0	2	0	0	0	0	0	0	0	1	3	0	1	0	0	0	0	0	1	0	0	2	0	1	0	1	0	4	1	0	1	1	0	0	0	0	0	0	1	0	0	0	0	0	0	0	1	0	0	0	0	0	0	1	0	0	0	1	0	3	1	0	2	4	1	0	0	0	0	2	0	1	1	0	2	1	0	3	0	0	0	1	1	0	1	0	0	1	0	1	1	0	0	1	1	0	0	1	1	1	0	0	0	4	0	0	0	0	0	0	1	0	0	1	0	0	1	0	0	0	0	1	4	4	0	1	8	1	0	3	2	3	0	1	0	0	7	0	0	2	0	1	0	2	1	0	2	3	2	0	1	0	0	0	0	3	0	0	6	4	1	1	0	0	3	2	0	0	0	1	0	1	0	0	0	3	0	1	0	5	0	0	2	0	2	0	1	0	0	1	5	1	2	0	0	0	0	0	0	0	0	2	1	0	0	1	0	0	0	3	3	0	1	0	1	0	0	0	0	0	1	0	0	0	0	0	1	0	2	0	0	0	2	0	0	1	2	0	0	2	3	3	0	0	0	0	0	0	0	0	2	0	0	0	0	0	0	0	0	0	0	0	0	0	0	0	0	2	1	1	0	0	0	2	2	1	0	0	1	0	0	3	0	0	0	2	1	0	0	0	0	0	0	1	0	0	0	0	0	0	0	0	1	0	0	0	0	0	0	1	1	0	0	0	2	0	0	0	0	1	0	2	1	0	0	0	0	0	0	0	0	1	0	0	0	0	0	0	0	0	0	0	0	0	0	0	1	0	2	0	0	0	0	0	0	0	0	0	0	0	4	0	0	0	0	0	4	0	1	1	0	0	1	0	0	0	0	0	0	0	0	0	0	0	0	0	0	1	0	0	1	1	0	0	2	0	0	1	0	0	0	1	0	0	0	0	0	2	0	1	5	1	2	0	0	3	0	0	4	0	0	3	1	1	0	1	0	0	0	0	0	2	0	0	12	0	0	1	4	1	3	0	0	0	0	0	0	0	1
ZNHIT1	1	1	1	0	0	1	0	0	0	0	0	0	0	1	1	0	0	1	2	1	0	0	0	1	1	0	1	4	1	0	6	3	4	2	3	0	1	2	2	1	1	1	0	1	2	0	1	0	0	0	1	0	0	7	0	2	1	1	5	0	0	0	1	0	1	0	2	0	0	2	0	2	0	0	0	0	1	0	4	0	1	2	1	0	6	0	5	1	1	0	0	1	2	6	2	2	0	0	1	1	2	0	1	0	3	2	2	6	3	0	4	5	1	4	0	4	4	3	1	4	4	1	0	3	6	0	4	2	0	1	0	2	1	2	2	2	2	3	4	4	3	3	4	1	2	0	5	3	3	2	5	1	6	3	1	0	0	1	0	0	0	0	1	3	1	1	1	1	2	5	0	2	0	2	3	2	0	0	2	0	3	1	0	1	0	0	1	0	1	3	3	0	0	1	0	3	0	1	0	2	6	6	5	4	5	0	0	5	7	2	1	0	1	4	1	3	6	3	5	1	0	4	5	1	1	0	1	1	1	0	1	3	1	0	5	4	1	0	3	2	1	2	4	3	4	4	4	3	0	2	6	5	3	2	6	2	2	3	7	1	1	1	4	1	7	4	3	6	2	1	10	3	1	4	5	1	1	4	0	1	1	5	1	2	6	6	1	1	1	2	0	5	4	2	9	0	1	5	1	2	10	1	2	1	2	0	0	4	6	5	3	7	6	0	2	5	0	2	1	3	0	1	3	0	2	2	4	2	1	6	2	1	5	2	2	3	2	1	1	0	2	4	0	1	2	1	3	4	3	3	0	1	1	0	8	1	0	1	1	0	4	3	1	0	2	0	1	2	3	4	2	3	0	3	0	2	0	4	3	0	3	1	2	0	0	0	6	0	8	4	4	1	1	1	3	5	3	1	0	3	4	2	3	0	0	2	0	7	4	3	2	3	0	4	6	4	1	0	0	1	2	1	2	0	2	0	3	2	3	1	4	3	7	3	4	3	2	4	4	3	2	2	2	4	0	2	4	4	5	5	1	0	1	1	7	4	2	3	2	4	2	2	1	7	8	2	0	0	2	1	0	0	0	0	0	0	0	0	0	0	1	0	1	1	1	1	0	0	0	1	0	0	0	1	0	0	0	1	3	0	0	1	0	0	0	1	1	0	1	1	0	1	1	0	3	0	1	1	2	1	3	2	0	0	0	0	0	1	3	0	2	1	9	3	10	3	7	6	0	3	5	5	2	1	0	0	2	3	4	2	2	4	3	3	0	3	5	6	5	1	4	5	4	4	2	1	5	2	5	2	2	0	3	2	2	1	1	0	0	0	0	1	1	1	0	2	1	0	3	0	0	0	1	1	1	0	4	1	6	1	1	1	10	3	1	2	10	2	4	3	2	7	5	10	0	13	2	2	1	3	3	2	0	1	1	4	1	5	1	3	6	2	1	1	4	2	5	2	3	5	3	3	2	0	0	2	2	0	0	2	2	3	2	4	3	8	2	4	3	6	3	3	0	2	0	2	1	6	4	0	3	0	1	4	0	3	4	4	0	3	3	3	1	3	3	6	4	0	3	3	0	3	3	0	0	0	0	1	0	0	1	0	0	6	5	7	0	0	6	2	3	2	2	0	0	0	4	1	1	1	0	0	0	0	0	0	0	0	0	0	0	0	0	0	0	0	1	0	0	2	0	0	0	0	3	1	0	5	6	2	0	2	1	0	4	0	0	1	3	1	1	2	0	0	2	0	1	2	0	0	0	0	0	0	0	0	0	0	0	0	1	0	1	1	2	0	0	1	4	3	1	1	5	4	1	0	1	3	2	3	0	0	0	0	7	2	1	1	2	2	0	0	4	3	0	0	2	1	0	1	1	4	1	3	2	0	4	1	5	0	1	4	5	4	2	0	3	4	1	2	4	4	2	3	0	1	1	0	3	5	5	0	7	9	4	0	1	2	6	3	4	3	2	0	1	0	2	3	2	4	0	4	0	1	4	3	1	2	3	5	0	0	0	2	2	0	5	5	8	7	0	6	2	4	8	1	3	3	4	4	4	1	0	7	0	0	2	4	2	0	10	0	1	1	0	9	5	4	0	5	1	1	2	1	0
FIS1	10	5	14	11	2	8	5	3	25	9	5	3	9	8	10	11	5	32	61	48	11	15	6	10	9	4	5	43	13	9	38	25	43	7	30	12	18	20	4	20	4	13	0	0	50	3	33	2	2	7	13	1	8	31	11	15	23	7	10	0	12	4	40	4	5	6	15	2	3	22	2	11	2	23	9	8	12	32	21	5	12	10	12	7	24	2	31	10	4	4	2	4	7	11	24	21	21	2	7	39	11	12	33	8	18	29	15	21	31	20	21	24	18	21	11	28	38	27	29	19	22	6	3	26	36	11	28	10	15	3	27	35	45	50	14	39	28	54	15	34	50	11	50	34	10	35	39	55	35	19	38	21	50	42	14	5	11	2	5	11	1	12	7	11	6	17	6	10	13	19	11	14	11	9	15	11	7	3	8	12	9	5	6	7	13	8	5	9	14	14	12	7	5	18	8	5	11	7	0	6	44	45	28	25	47	8	28	36	44	14	39	13	2	39	53	6	25	28	34	14	18	43	23	6	10	15	9	23	16	5	2	32	19	13	41	12	10	10	55	34	32	61	74	55	57	21	41	38	30	46	54	43	18	45	39	25	31	25	26	19	30	22	59	23	31	37	46	36	23	29	69	32	9	31	44	21	25	38	28	25	13	28	15	8	44	56	41	26	9	41	9	45	48	20	49	20	22	40	22	14	44	17	36	5	25	5	27	44	59	36	34	31	20	4	41	44	24	32	18	22	11	7	31	13	21	25	53	18	16	24	32	5	36	35	17	23	20	49	4	5	44	43	9	12	49	10	28	28	25	27	7	18	11	22	21	16	1	6	42	17	67	27	53	67	21	4	15	18	12	39	23	35	12	21	6	28	9	26	11	15	22	13	4	2	29	0	16	6	34	17	33	21	8	8	13	24	21	3	6	21	31	24	30	6	9	42	16	42	42	20	7	26	21	10	35	33	20	12	17	12	17	9	22	11	22	14	15	40	25	32	24	27	43	24	21	22	13	27	58	12	30	17	27	40	19	14	51	51	48	51	22	4	20	29	40	35	26	18	40	64	38	25	20	44	49	18	3	7	4	2	10	3	2	6	3	5	2	3	2	8	4	4	12	3	17	1	14	3	5	9	11	9	9	6	9	7	4	31	10	7	3	27	8	8	7	4	7	4	11	10	8	2	20	6	21	11	17	34	40	8	21	18	5	15	8	24	34	21	23	9	23	15	43	30	32	31	48	51	25	77	36	33	33	12	2	43	29	27	58	67	44	21	12	28	8	30	24	40	34	6	32	38	19	17	29	17	38	41	32	14	19	5	24	22	15	11	9	16	8	4	6	11	18	14	11	24	15	8	24	6	12	5	3	4	11	8	10	8	63	21	6	19	39	25	5	27	46	20	43	23	11	34	32	42	10	31	19	25	20	25	22	26	17	13	22	42	11	36	18	38	64	30	12	26	62	20	18	46	38	38	45	34	32	5	9	16	17	16	7	34	23	28	21	40	21	20	21	20	11	68	18	25	15	4	13	8	50	45	48	20	53	37	23	33	26	43	31	56	13	67	33	18	29	17	51	44	41	28	52	28	9	32	28	29	14	16	26	16	10	3	21	33	15	62	46	25	5	10	34	23	24	7	18	21	11	9	27	38	24	4	2	5	2	5	5	7	2	1	4	6	4	4	3	2	7	1	22	17	6	9	18	8	11	7	13	22	7	21	18	16	9	13	12	10	15	19	26	8	17	19	27	25	14	11	7	2	11	26	11	4	9	9	13	9	17	7	20	7	8	16	8	8	5	4	8	16	9	6	29	28	12	21	36	25	13	25	8	16	26	47	11	13	3	10	23	23	32	12	27	17	14	21	28	8	11	12	16	24	12	11	21	29	40	23	41	8	29	7	45	20	8	30	29	34	44	8	15	27	13	23	13	4	14	9	0	23	9	15	30	22	31	6	25	50	32	25	2	35	27	33	19	7	60	21	26	39	71	42	13	58	11	32	3	12	43	14	29	34	39	31	5	2	3	11	24	25	60	56	45	39	22	20	29	46	60	60	23	15	42	14	44	6	5	55	6	4	26	35	18	8	47	18	17	36	18	42	42	71	20	37	16	17	27	1	14
IFT22	0	0	0	0	0	1	0	0	1	0	1	0	1	1	1	1	0	4	0	1	0	0	0	0	1	0	0	1	1	0	0	1	3	0	0	0	0	0	0	3	0	0	0	0	1	0	1	0	0	0	2	3	0	1	0	0	0	0	0	1	0	0	3	1	0	0	2	0	0	3	0	0	0	2	2	0	0	2	1	0	2	1	0	1	3	0	1	0	0	0	0	0	1	1	5	0	0	0	0	2	1	2	2	1	0	0	1	0	1	1	3	5	2	1	1	3	3	1	2	0	0	0	0	2	1	2	0	0	0	0	0	4	1	2	0	1	2	2	1	2	1	1	6	1	1	3	2	4	4	1	4	0	1	7	1	0	0	0	0	0	0	0	0	3	2	1	0	0	0	0	0	2	0	0	0	0	1	2	1	0	0	1	1	2	0	0	0	1	1	1	0	1	0	0	0	0	1	0	0	0	2	3	2	0	4	2	1	2	3	0	0	0	1	12	0	0	0	1	3	0	1	1	2	1	3	0	0	0	0	0	0	1	2	0	1	0	0	0	3	2	1	0	4	3	0	2	1	0	3	2	4	2	2	1	6	0	0	4	0	0	0	1	0	0	3	3	0	2	0	2	0	0	1	0	1	0	1	0	7	1	0	2	0	1	2	1	1	2	1	1	1	7	0	2	2	1	0	1	2	0	3	4	3	0	1	0	3	11	2	0	1	0	1	0	1	1	1	0	1	0	0	1	2	1	0	2	2	0	3	1	0	0	0	1	0	3	1	1	2	0	0	0	0	2	0	1	0	7	1	1	1	2	0	1	2	0	2	1	6	0	3	1	4	1	1	0	3	0	0	2	2	1	0	0	0	0	0	3	0	3	3	1	2	1	1	0	1	0	0	0	0	1	0	0	1	0	1	0	0	0	1	0	0	0	1	1	0	0	0	1	2	3	0	1	2	0	0	1	2	0	0	0	0	4	1	2	0	2	1	1	2	2	1	0	0	0	0	2	1	1	1	0	1	0	0	0	0	1	1	0	2	2	0	0	1	2	3	0	9	5	2	0	2	3	1	1	0	0	1	1	0	2	0	0	0	0	1	0	0	0	1	0	0	0	0	0	1	0	2	0	0	0	0	0	1	0	0	2	0	0	2	0	0	0	0	0	0	1	0	0	0	0	0	0	0	0	0	1	1	0	1	1	1	0	0	0	1	0	1	0	0	0	1	0	2	3	4	6	3	2	7	0	6	1	0	1	3	0	3	2	5	3	0	4	0	2	0	0	0	1	0	5	0	0	3	0	0	1	3	0	3	0	1	1	0	1	2	0	1	0	0	0	0	0	2	0	1	1	0	0	1	0	2	1	0	0	2	0	3	3	0	2	5	0	1	2	1	1	4	3	1	2	6	3	0	0	3	0	0	3	5	0	2	2	0	4	0	1	1	0	0	1	1	1	1	3	1	1	0	1	1	0	0	1	0	0	0	0	0	0	2	0	0	0	2	5	2	0	0	1	5	3	1	0	0	1	3	0	2	1	0	0	0	0	3	1	2	0	1	0	0	1	0	0	2	2	1	0	2	1	1	1	1	2	0	0	0	0	0	0	0	1	0	2	2	1	0	0	0	0	0	0	0	0	0	1	1	1	0	0	0	0	0	0	0	0	0	0	0	0	0	0	0	0	0	0	1	2	1	1	2	0	1	4	0	0	0	2	1	2	3	0	0	0	1	0	0	1	0	0	0	3	1	0	1	0	0	0	0	0	1	0	0	1	0	0	0	2	0	2	1	2	1	0	2	0	0	0	0	0	1	0	0	0	0	0	0	1	0	0	2	0	1	2	3	1	1	1	3	0	0	0	0	0	0	1	1	1	0	0	0	2	0	1	2	0	0	0	0	0	0	1	0	1	0	0	0	2	0	0	0	1	1	1	0	0	0	0	1	0	1	0	2	0	0	0	0	2	0	1	0	0	0	1	0	4	1	0	1	3	2	2	0	0	0	0	1	0	2	1	0	0	0	0	0	1	2	2	0	0	0	1	0	1	1	2	0	1	0	2	3	0	0	3	0	0	1	2	0	0	2	0	0	0	3	1	2	2	0	3	1	0	0	0	0
CUX1	0	0	0	1	0	0	0	2	4	2	1	0	2	1	1	0	0	2	5	1	0	0	0	0	0	0	1	11	0	0	0	3	0	0	0	2	1	0	0	2	1	0	0	1	2	2	1	0	1	0	2	1	0	1	1	1	0	0	0	0	0	0	0	0	1	1	1	1	3	7	1	1	1	1	6	0	3	10	11	4	3	2	1	1	11	0	4	1	2	1	0	0	1	4	8	1	2	0	0	2	2	1	1	3	1	5	0	1	4	2	2	4	4	4	3	6	6	2	1	1	5	0	0	4	3	0	2	2	3	3	1	9	9	6	3	2	2	7	2	6	11	1	10	4	2	5	0	2	5	5	6	1	10	4	2	1	3	0	0	3	0	0	1	2	2	2	1	0	1	2	1	5	1	0	3	1	3	0	0	1	1	0	4	3	1	1	0	2	2	0	0	0	0	1	1	0	4	0	0	1	13	13	10	1	4	1	4	12	7	0	3	1	1	18	4	1	6	3	11	1	0	5	4	2	3	1	1	2	2	2	0	5	3	1	9	5	1	4	2	7	1	7	4	14	5	1	4	9	3	7	5	6	2	6	3	3	4	0	5	4	4	2	6	6	5	8	5	11	2	7	16	6	3	6	4	0	2	6	5	5	1	3	0	1	4	4	6	5	2	2	1	8	4	2	12	3	0	2	4	4	15	1	2	2	2	0	6	8	5	2	5	3	5	0	5	6	3	2	2	5	0	3	5	5	1	3	4	5	3	4	3	1	1	4	7	4	5	4	1	0	8	2	1	1	7	2	1	8	8	1	0	1	0	0	0	0	1	1	12	1	2	4	1	1	0	0	1	2	0	3	4	3	1	1	0	3	3	2	2	4	0	0	4	1	3	0	5	2	5	0	2	4	1	0	0	2	5	1	0	2	0	1	4	0	1	5	0	3	4	0	1	4	5	1	3	2	0	5	4	0	1	0	3	3	3	2	1	0	6	5	3	3	3	5	0	2	0	12	8	7	4	3	3	0	6	1	4	9	9	3	5	1	2	0	4	5	5	2	9	10	3	2	2	0	10	7	0	0	0	0	3	0	0	0	1	0	1	0	0	1	1	0	0	1	3	0	0	0	0	1	1	1	2	1	1	0	0	2	2	0	1	6	0	0	0	1	0	0	2	1	1	0	0	1	7	1	3	8	4	0	4	2	0	2	2	1	4	4	4	1	1	2	4	5	1	5	11	9	8	6	10	4	3	4	7	6	6	5	3	1	4	3	0	5	2	2	2	9	7	2	6	3	2	5	6	1	2	5	3	0	8	1	3	3	2	1	0	1	0	1	2	1	0	0	0	2	1	2	3	0	2	0	2	0	0	0	1	1	12	4	0	1	10	6	1	7	4	4	6	3	0	2	12	9	1	7	2	0	5	2	6	5	4	3	4	5	0	5	0	4	11	9	0	6	10	2	5	1	3	4	4	3	2	1	2	0	1	0	1	6	5	5	1	5	2	2	5	2	1	7	6	5	3	2	1	1	7	8	6	0	2	1	4	2	4	0	6	5	1	5	2	4	6	3	2	3	6	0	4	1	2	2	1	0	2	0	0	0	1	0	4	4	1	5	7	1	0	0	4	4	4	0	1	0	2	1	1	5	2	1	0	0	0	0	0	1	0	0	0	1	0	2	0	1	3	0	4	3	0	1	1	0	1	1	0	1	3	2	0	3	1	0	1	0	4	3	1	1	6	3	3	2	3	0	0	0	0	0	2	0	0	0	1	0	0	1	2	2	0	0	0	3	0	0	3	2	0	1	4	6	0	1	3	2	0	3	5	3	2	4	0	4	0	3	2	4	4	0	4	1	3	0	2	0	2	0	3	0	1	4	2	3	6	7	12	0	3	0	13	9	3	6	4	12	10	2	4	8	1	2	3	0	5	2	0	2	1	3	2	5	13	4	3	10	6	1	0	6	2	4	0	1	1	0	0	0	5	4	0	3	4	2	0	1	1	0	1	3	3	3	0	1	1	3	6	3	9	2	5	3	1	3	0	16	16	13	7	4	4	11	10	1	0	6	0	0	2	1	1	1	12	1	1	1	4	1	5	4	2	6	1	0	6	0	1
SH2B2	0	0	0	0	0	0	0	0	2	0	0	1	1	3	0	0	0	1	0	0	0	2	0	1	3	0	0	2	1	0	1	1	0	0	1	0	0	1	1	0	0	0	0	0	3	0	0	0	0	0	0	0	1	3	1	0	0	0	1	0	0	0	4	0	1	0	1	0	1	1	0	0	0	0	0	0	0	2	0	0	0	3	1	0	3	0	3	2	0	0	1	0	0	0	1	1	1	1	1	1	1	0	2	1	1	1	0	0	1	1	0	1	0	2	1	0	1	3	0	0	0	0	0	2	1	1	0	1	1	0	1	1	1	2	0	1	0	1	2	6	1	0	1	2	0	2	1	2	0	2	3	0	5	0	2	0	0	0	0	0	0	0	1	0	1	1	0	0	0	2	0	0	0	2	0	0	0	0	2	0	2	0	0	1	0	0	0	0	0	0	2	0	0	2	1	3	0	1	0	1	3	1	3	4	6	2	0	0	0	0	0	0	0	5	3	2	1	2	2	1	0	0	1	1	0	0	0	0	1	0	0	1	2	0	6	0	0	1	1	0	2	1	1	3	0	1	0	0	3	1	3	2	0	4	2	0	0	0	0	0	2	1	0	0	0	1	3	6	0	1	3	1	0	1	1	0	0	1	2	1	0	2	1	0	0	1	0	1	1	2	0	1	4	0	2	0	0	3	2	0	0	6	4	0	0	0	0	1	3	3	3	0	2	1	7	3	4	4	0	2	0	0	3	0	1	0	1	0	0	0	0	0	0	1	0	1	1	1	0	0	5	0	0	0	1	0	0	1	3	0	0	2	2	0	0	0	1	0	1	0	1	0	0	1	0	0	0	0	0	1	1	0	0	1	0	0	0	0	0	0	0	1	0	0	0	0	1	0	1	0	0	1	0	0	0	0	2	0	0	0	3	0	3	0	0	2	0	1	1	0	0	0	0	0	3	1	0	2	0	2	1	0	0	1	1	1	0	0	2	3	1	2	0	2	4	1	0	0	4	1	1	2	1	0	0	0	1	4	1	0	1	1	0	0	1	1	0	1	2	5	0	1	2	3	4	0	0	0	0	0	0	0	0	1	0	0	0	0	0	0	0	0	0	0	1	0	0	0	0	0	0	0	0	0	0	0	0	0	0	0	0	1	0	0	2	0	0	1	0	0	0	2	0	0	0	0	0	0	0	0	4	2	0	0	0	0	1	2	2	0	4	0	3	0	0	1	6	1	0	2	5	0	2	2	1	1	4	0	1	0	4	2	0	3	0	1	1	0	5	0	1	2	1	1	3	0	1	1	0	1	0	0	1	0	2	0	1	0	0	0	0	0	1	1	1	2	0	0	0	0	0	0	1	1	0	1	2	2	4	0	0	1	3	2	0	0	0	3	0	0	3	4	1	3	1	1	1	0	1	0	3	2	3	2	0	1	1	1	1	0	9	1	0	2	2	3	0	2	0	0	2	2	0	1	0	0	0	0	1	2	1	1	1	2	1	3	2	1	0	1	4	4	0	0	1	0	2	6	4	3	2	1	0	3	2	2	0	2	0	2	0	2	2	1	3	0	2	3	1	0	0	0	3	0	2	0	0	0	0	0	2	1	0	0	3	2	0	0	2	2	1	0	0	2	1	0	1	0	1	0	0	0	0	0	1	0	0	0	0	0	2	1	0	0	0	1	2	3	1	0	0	1	1	1	2	0	0	1	0	0	1	0	0	0	0	1	2	2	1	4	1	2	3	0	0	0	0	1	0	0	1	0	0	0	0	0	1	0	0	0	0	1	2	0	0	1	0	0	0	2	0	0	3	3	0	4	0	2	0	3	0	0	0	0	2	1	1	0	3	2	0	0	1	0	0	0	0	4	1	1	0	1	4	0	1	0	2	0	4	2	0	1	0	0	0	0	1	2	0	1	0	0	1	1	1	3	1	0	1	3	0	1	1	1	2	3	0	4	0	0	1	0	0	0	2	3	2	2	0	3	0	3	0	0	2	1	1	2	1	2	0	0	0	0	1	1	5	4	4	4	0	1	0	1	3	3	0	0	1	3	3	0	0	3	0	0	3	1	1	0	3	1	0	0	1	0	0	1	0	2	0	0	0	0	0
PRKRIP1	0	1	2	1	0	0	1	0	3	1	0	1	0	2	5	2	0	2	3	4	0	3	0	0	2	4	0	5	1	0	5	4	1	0	4	2	0	0	0	1	1	2	0	0	4	0	6	0	0	2	1	0	3	2	1	2	3	2	1	5	1	2	2	0	1	1	2	0	0	2	0	0	1	9	3	2	1	5	5	6	2	8	4	0	8	0	5	0	2	0	0	1	1	3	8	3	0	0	2	4	0	0	3	3	1	1	1	0	5	2	0	2	5	2	4	4	5	0	2	3	3	1	0	9	7	3	2	3	4	0	2	13	4	6	8	12	8	12	1	10	11	2	10	14	1	5	6	14	4	3	20	4	11	10	4	1	2	0	0	2	1	0	0	5	2	4	1	4	3	3	2	5	0	2	2	0	2	3	2	0	1	1	4	2	0	1	0	0	2	0	1	0	0	2	6	1	2	0	0	3	8	7	8	4	4	1	2	9	7	3	1	4	1	20	10	1	7	13	16	6	3	7	9	5	2	2	2	3	5	4	0	19	0	2	8	1	1	0	8	12	6	11	25	12	7	5	6	12	9	12	18	21	8	14	12	5	11	1	8	5	6	3	15	6	4	13	4	8	6	7	18	3	5	5	12	3	5	3	5	11	1	3	2	3	1	6	7	6	7	9	0	21	5	11	6	2	2	10	7	2	5	5	6	2	4	0	14	14	9	4	6	4	10	0	5	11	7	3	6	6	3	3	12	4	6	14	5	6	4	8	4	0	1	11	1	12	3	9	1	0	6	8	4	9	7	4	2	10	13	5	1	4	0	2	1	2	3	0	17	3	6	3	5	8	0	0	3	5	3	5	2	9	1	2	1	8	5	9	1	4	6	8	8	1	5	0	1	6	7	5	5	2	1	0	2	4	8	1	0	1	5	4	6	1	3	8	1	2	1	3	5	4	3	1	5	1	0	5	1	0	2	1	3	9	4	8	1	4	5	3	3	2	3	3	0	1	1	14	12	2	1	9	9	5	4	1	3	10	8	5	3	5	5	3	4	7	12	3	18	29	4	11	5	5	13	9	2	1	0	0	0	2	4	0	0	1	0	0	0	1	0	2	1	0	2	0	3	1	1	0	0	0	1	1	7	0	3	4	1	5	1	2	0	1	1	0	1	3	4	0	1	0	2	0	10	3	4	9	6	1	10	1	1	1	7	3	2	9	5	2	3	8	9	4	6	15	8	16	6	11	13	3	7	2	1	6	13	5	7	4	8	10	2	11	1	4	1	5	7	1	5	8	4	1	3	1	6	5	6	0	7	3	2	4	4	3	3	0	0	2	0	2	3	2	1	0	2	0	0	0	3	0	2	0	0	4	0	3	17	7	0	8	16	8	1	11	10	6	7	5	6	6	6	18	1	9	4	3	2	11	11	12	6	6	5	12	0	8	2	5	4	8	2	1	6	5	5	5	7	7	10	4	5	3	2	0	2	10	2	6	2	6	11	3	5	11	4	2	5	4	9	7	2	1	2	6	14	7	4	3	9	11	2	4	5	2	4	11	6	3	3	2	4	9	6	7	9	5	9	3	0	4	5	10	6	1	5	1	0	0	6	10	2	10	12	1	2	1	7	0	1	1	5	5	2	1	10	14	4	1	0	1	1	0	0	0	0	0	0	1	0	1	1	0	0	0	0	2	0	1	3	0	3	4	1	1	1	2	2	3	1	2	1	0	2	0	2	1	1	3	0	2	0	0	2	0	2	2	3	0	0	1	1	1	2	0	2	1	1	1	1	3	3	0	0	2	1	0	4	9	1	2	2	2	0	3	0	7	7	7	2	3	0	3	3	2	7	2	3	0	3	2	6	1	1	1	1	6	4	3	4	2	6	16	18	3	9	3	12	4	0	3	2	6	9	1	7	8	2	10	1	4	15	5	2	4	3	9	7	6	4	6	3	5	8	2	1	13	4	1	3	2	3	0	1	4	11	3	2	3	8	15	0	3	3	0	2	2	4	5	1	1	2	7	11	5	20	13	9	5	2	7	4	9	15	11	10	7	11	6	10	0	1	14	0	5	5	8	2	1	12	5	5	5	10	10	10	9	0	11	4	3	12	1	1
POLR2J	6	0	1	1	1	3	1	1	6	5	0	0	4	4	0	0	0	7	9	11	0	3	1	1	0	1	0	2	3	0	6	7	9	0	4	1	0	2	2	0	0	2	0	1	7	0	1	0	0	0	1	0	0	9	3	4	2	1	0	0	2	1	5	0	0	0	2	2	0	3	1	1	1	2	1	2	1	9	4	6	2	10	4	1	13	0	5	1	0	0	2	1	2	1	5	7	6	2	0	6	1	1	1	4	5	6	0	9	3	0	2	3	6	5	3	7	1	1	2	4	1	0	0	3	5	5	5	0	0	5	8	2	14	1	1	3	2	8	4	2	8	1	13	14	5	8	3	11	6	8	8	1	15	8	8	1	3	0	0	3	0	1	2	2	8	2	0	4	0	1	1	5	2	3	2	0	0	0	1	2	2	1	3	3	2	0	0	2	8	2	1	1	0	1	2	3	5	3	2	0	6	11	3	3	5	5	5	6	4	2	0	0	1	11	7	5	3	4	6	0	2	3	6	1	6	0	6	3	8	0	0	3	0	1	12	2	1	0	5	2	3	8	13	8	5	2	6	2	4	5	5	7	2	7	4	3	4	3	4	5	1	3	8	2	0	5	5	8	2	5	4	17	0	4	2	1	0	4	3	6	0	6	2	0	3	6	8	4	3	4	3	14	3	5	7	3	5	5	1	15	7	3	10	1	4	1	2	3	11	7	5	2	4	1	5	9	1	5	1	5	1	0	9	1	6	0	7	5	2	3	1	0	2	3	2	2	1	8	0	2	10	0	1	2	9	2	2	3	7	1	0	5	2	5	1	1	2	6	5	2	10	2	8	11	0	1	1	2	2	5	1	8	2	2	2	1	0	1	1	0	2	0	0	1	3	1	3	0	6	0	1	7	0	0	2	0	3	0	0	6	6	4	4	1	0	3	6	0	4	1	5	6	5	2	4	4	1	1	2	4	2	1	3	5	3	4	0	3	4	5	3	5	5	4	5	7	2	8	10	8	5	3	3	5	1	3	5	5	6	5	2	1	7	3	5	7	1	3	3	11	15	2	5	4	9	0	1	0	0	1	0	1	0	0	1	0	1	0	0	0	0	1	1	0	1	0	0	1	0	0	3	1	2	1	2	0	1	7	0	0	0	2	1	0	2	0	0	0	3	0	1	2	0	0	0	0	1	1	3	1	1	2	0	0	3	1	9	7	11	0	1	2	9	9	7	5	11	10	5	11	5	2	2	1	4	6	8	1	11	5	7	4	2	8	1	4	10	8	8	1	0	8	3	0	6	1	5	5	5	0	4	0	4	3	2	1	3	1	1	0	3	3	3	4	2	2	2	3	2	0	3	0	0	0	1	1	3	6	12	2	1	6	12	3	0	3	14	6	9	7	1	6	8	10	0	8	4	2	7	5	6	2	3	4	1	11	4	9	9	5	7	6	2	5	8	4	8	8	3	3	7	6	1	0	2	3	4	1	0	3	2	0	0	9	3	0	1	3	2	10	7	6	2	0	0	3	9	7	6	3	15	4	3	0	3	6	6	4	1	5	11	3	3	5	9	12	10	5	2	1	1	4	9	2	1	1	2	0	0	0	5	3	1	7	3	1	0	1	0	1	5	0	5	3	1	0	3	5	5	1	1	0	0	2	0	1	2	0	1	0	1	1	0	0	0	0	3	3	2	3	2	2	7	0	2	6	0	4	2	0	1	2	1	0	4	6	4	2	1	3	0	5	3	0	0	0	4	3	2	0	0	3	2	1	1	0	3	0	2	3	0	1	4	1	0	1	2	0	4	2	0	5	3	4	0	4	0	3	3	8	4	3	0	1	5	2	6	2	3	1	1	4	5	1	0	0	2	3	2	0	3	3	9	2	10	0	1	0	6	5	0	6	0	7	8	1	3	9	2	5	0	3	3	0	1	2	0	1	6	5	5	1	3	9	2	5	0	8	1	5	3	0	3	1	2	7	5	4	4	2	0	7	0	7	7	1	2	3	5	2	0	0	1	0	4	6	5	8	9	7	0	3	2	7	28	11	4	5	8	6	7	0	1	2	0	1	6	8	1	1	5	3	4	5	3	8	4	2	1	7	0	2	4	0	0
NAPEPLD	0	0	0	0	0	0	0	0	0	0	0	0	0	0	0	0	1	0	1	1	0	0	0	0	0	0	0	0	1	0	3	1	0	0	0	1	0	0	0	0	0	0	0	0	0	2	0	0	0	0	0	0	0	1	1	2	0	0	1	0	0	0	0	0	0	0	0	0	1	0	0	0	0	0	1	0	1	0	2	0	0	3	0	0	2	0	0	1	0	0	0	0	0	1	0	1	0	0	0	0	1	0	0	1	0	0	0	0	0	0	1	2	1	0	0	0	0	2	0	2	1	0	0	0	2	1	1	1	0	0	1	1	0	0	4	1	0	1	0	2	3	0	4	3	0	1	0	1	1	0	2	0	4	3	0	1	0	0	1	0	0	0	0	0	0	0	0	3	2	1	1	0	0	1	0	0	0	0	0	0	0	0	0	1	0	1	0	0	0	2	0	0	0	1	0	0	1	0	1	0	0	1	1	0	1	2	0	1	0	0	0	0	0	3	1	1	0	3	3	2	0	0	4	1	0	0	0	0	2	0	0	2	0	0	0	0	0	0	0	1	0	0	3	3	3	1	0	0	2	2	3	3	2	3	0	2	2	0	3	1	0	1	2	0	1	5	0	0	0	2	0	1	3	0	1	0	0	1	2	2	0	0	0	0	0	0	1	0	0	0	1	2	2	3	0	0	0	0	0	1	0	2	0	0	0	0	0	2	0	0	0	1	3	0	1	0	1	2	0	2	0	0	1	0	0	3	2	0	0	2	0	1	0	2	1	1	0	2	2	0	0	0	1	3	1	2	0	1	3	1	0	0	0	1	0	0	0	0	3	0	0	0	0	0	0	0	1	1	0	0	0	0	0	0	1	0	1	0	0	0	2	1	1	0	0	0	0	1	0	2	0	0	0	0	0	0	0	0	0	0	0	0	0	0	0	1	1	0	1	0	0	1	0	0	1	0	0	0	2	0	0	0	4	1	2	0	1	1	3	0	0	1	0	0	0	0	0	3	0	0	0	1	0	1	0	0	0	0	1	1	0	1	0	0	1	1	3	0	2	2	1	0	0	0	1	0	0	0	0	0	0	1	0	0	0	0	0	0	0	0	3	0	0	0	1	0	0	0	0	0	0	0	0	0	0	0	1	0	0	0	0	1	0	1	0	0	0	1	0	0	0	0	0	0	1	1	0	0	1	0	0	0	0	0	0	0	0	0	1	1	1	0	0	1	1	0	1	2	1	4	4	1	0	1	0	2	0	1	0	1	2	1	1	2	0	1	2	0	2	1	0	0	0	0	0	0	1	2	1	0	2	0	0	0	0	0	0	1	0	0	2	1	0	1	0	0	0	0	0	0	0	0	1	0	0	0	0	0	0	1	0	0	5	0	0	0	3	1	2	4	2	0	0	1	0	0	0	0	0	1	0	1	2	4	2	2	0	3	0	0	0	2	1	0	0	0	1	2	0	0	1	1	0	1	0	0	0	1	0	3	0	0	0	1	0	1	0	0	2	1	0	1	1	0	0	0	3	1	0	0	0	0	0	0	0	0	0	1	0	0	1	2	0	0	1	1	2	2	0	0	0	0	0	3	0	0	1	0	0	0	0	0	0	2	1	0	1	0	0	0	0	0	2	1	0	0	0	0	0	0	0	0	0	0	0	0	0	0	0	0	0	0	0	0	0	0	0	0	0	0	0	0	3	1	0	0	1	0	0	0	1	0	0	0	0	1	0	0	0	0	0	0	0	0	0	0	0	3	0	0	0	0	0	1	0	0	0	0	1	0	0	1	0	0	0	0	0	1	0	0	0	1	1	0	0	0	0	0	0	0	0	0	0	0	2	0	3	0	2	0	0	0	0	0	0	1	0	0	0	0	0	1	0	0	0	0	1	0	2	0	0	0	0	0	1	0	0	0	0	0	0	1	2	0	0	0	0	0	0	0	1	0	2	1	1	2	0	0	0	0	1	2	1	0	0	0	0	1	0	0	1	0	0	0	0	0	0	0	0	0	0	0	0	0	1	0	3	0	0	0	0	0	1	0	1	0	1	1	0	1	1	0	0	0	0	0	1	2	3	0	2	0	1	2	2	2	0	1	0	1	0	0	0	0	0
PMPCB	0	0	0	0	0	1	0	0	0	0	0	2	0	1	1	0	1	1	2	0	0	0	0	0	0	0	0	5	0	0	1	2	1	0	0	0	0	1	0	0	0	0	0	0	1	0	0	0	0	0	0	0	0	0	1	1	0	0	1	0	1	0	0	0	0	0	0	0	0	1	0	0	0	0	0	1	0	2	0	2	1	1	0	1	4	1	2	0	0	0	0	0	2	1	2	1	1	0	1	0	2	0	0	0	0	2	0	1	1	0	1	1	1	2	1	0	1	0	0	0	1	0	0	4	1	0	1	0	1	1	0	2	1	1	2	1	2	4	0	1	4	0	2	1	2	1	0	2	2	0	0	1	5	2	0	0	1	0	1	2	0	0	0	1	3	0	0	0	0	1	0	0	0	1	0	0	2	0	0	3	2	0	0	1	0	0	0	0	1	1	0	0	1	0	0	3	0	2	2	0	3	6	3	1	2	0	1	2	0	0	3	0	1	2	3	0	1	1	3	0	1	2	0	0	2	0	1	1	3	0	0	1	1	0	0	1	0	0	1	2	1	2	6	1	2	1	2	7	3	1	3	5	0	6	2	1	2	0	2	0	2	0	0	0	3	1	4	4	0	3	6	1	0	2	0	0	1	1	3	1	0	2	0	0	2	1	0	1	0	3	1	4	0	0	1	0	2	1	1	3	2	2	2	0	0	0	1	4	1	0	3	2	0	0	4	2	4	1	0	1	0	0	1	2	1	2	3	3	0	1	0	0	1	1	0	1	2	0	0	0	1	0	0	0	1	0	0	1	3	0	0	1	0	1	0	0	0	3	5	1	1	1	0	1	0	0	2	1	1	0	0	0	0	1	0	0	0	1	1	0	0	0	0	0	2	0	2	0	2	0	1	3	1	0	0	2	1	0	1	0	1	0	1	0	0	0	0	1	4	1	1	2	0	1	4	3	1	0	1	1	0	0	1	1	0	0	1	0	1	2	0	0	4	1	1	1	0	4	3	2	3	0	0	0	0	1	1	1	1	4	3	1	1	0	1	3	1	1	1	7	4	2	1	3	1	0	0	0	0	1	0	0	0	0	0	0	0	0	0	0	0	1	0	0	0	0	0	0	2	0	2	0	0	0	0	0	0	0	0	0	0	0	0	0	1	0	0	0	0	0	0	0	0	0	0	0	0	1	1	0	1	0	0	0	1	3	4	0	1	0	0	0	0	4	4	0	5	3	2	2	5	1	0	0	3	1	0	0	1	1	5	5	0	3	0	0	1	2	1	0	0	1	1	1	0	1	1	2	1	0	1	0	1	1	0	0	0	0	1	0	1	0	1	2	1	1	3	0	0	0	0	0	0	0	0	1	1	1	6	0	1	0	3	5	0	0	2	5	0	2	0	1	3	3	0	4	2	0	1	2	0	2	3	0	0	6	1	2	1	1	3	2	0	0	7	2	2	1	0	1	1	1	0	0	0	0	0	0	0	0	1	1	0	3	0	0	0	1	1	5	2	3	3	2	0	0	5	3	3	2	3	0	0	1	1	0	3	3	0	6	1	0	1	2	2	4	1	4	5	0	1	3	1	0	0	0	1	1	0	0	0	0	1	0	2	0	1	0	0	0	1	0	0	0	1	0	1	1	0	0	0	0	1	0	0	0	0	0	0	0	0	0	0	0	0	0	1	0	0	1	2	0	1	0	0	1	1	1	0	1	1	1	0	0	2	0	0	0	0	1	0	1	0	1	1	0	0	0	0	1	4	0	0	0	0	0	0	1	0	0	0	1	0	1	0	2	0	0	4	1	0	3	0	0	0	0	0	2	0	3	0	2	0	0	4	2	1	0	4	1	0	2	2	0	0	2	0	1	0	0	0	2	2	0	1	0	0	0	2	1	0	0	1	1	2	0	2	0	0	1	0	0	0	0	0	1	0	0	1	1	0	0	1	1	3	0	0	0	2	1	1	0	2	0	2	2	2	0	1	1	0	0	0	1	1	0	2	1	2	2	0	0	0	1	1	0	4	5	2	2	0	0	3	2	3	1	2	1	2	0	0	0	0	0	0	0	0	2	0	0	4	2	1	0	2	1	4	4	0	0	0	0	0	0	0
PSMC2	0	0	1	0	0	0	0	1	3	0	0	0	2	3	1	0	0	2	4	3	0	3	0	0	1	0	1	7	0	6	4	6	1	0	1	1	3	1	3	0	0	1	0	1	1	0	2	0	0	1	3	0	1	1	4	0	1	0	1	1	0	0	3	1	0	1	6	0	2	1	0	0	3	1	0	0	0	3	4	3	5	6	2	2	5	0	2	0	0	0	0	0	1	1	3	1	2	0	2	1	0	1	2	0	0	4	0	3	2	0	0	2	1	2	1	6	4	2	0	0	0	0	0	1	2	2	0	2	0	2	0	3	2	2	1	3	1	2	1	1	4	1	5	6	5	0	1	4	6	0	3	1	4	2	2	1	2	0	0	1	0	1	0	0	5	2	0	2	0	1	1	3	1	2	1	0	0	0	2	1	1	2	0	2	0	0	0	1	3	4	0	2	0	2	2	0	1	1	0	0	4	9	2	3	0	2	6	2	4	0	1	1	1	10	6	7	2	5	6	3	1	0	3	0	3	0	2	0	3	1	0	5	2	1	4	5	0	0	3	2	1	5	4	7	4	1	1	1	4	4	4	5	5	3	6	1	4	1	3	3	1	1	1	1	3	4	0	3	0	0	3	1	3	3	3	0	0	0	4	3	1	4	3	0	4	3	1	2	2	2	0	4	6	5	5	1	0	0	4	5	4	6	4	3	1	0	1	6	6	2	0	1	1	0	4	2	4	3	0	0	1	0	4	0	5	1	5	2	0	2	0	0	1	0	3	0	0	9	2	0	1	2	0	0	4	0	0	2	6	1	1	1	0	1	2	0	3	0	4	2	5	1	1	5	0	0	0	0	1	0	1	1	1	1	0	2	0	1	1	0	2	2	0	0	1	0	7	2	1	2	0	1	0	0	0	1	3	1	0	1	3	3	1	0	0	2	2	1	0	0	0	0	1	2	2	2	2	0	4	1	2	0	1	0	6	2	2	2	7	6	6	0	5	1	5	0	1	5	4	1	4	6	0	1	0	2	8	8	6	6	2	0	2	2	3	4	1	2	8	11	12	3	4	4	7	3	0	1	0	1	0	0	1	0	0	1	0	1	0	0	0	1	1	0	0	0	0	1	0	0	0	1	1	0	0	0	1	6	0	0	0	1	0	0	2	0	1	1	0	0	2	0	0	0	1	0	2	1	3	0	0	3	0	1	1	0	3	1	1	1	3	0	2	4	6	4	4	6	1	2	3	1	2	3	4	2	1	0	0	4	5	2	0	4	1	1	2	3	5	3	0	4	4	0	2	3	1	3	1	0	12	1	1	1	2	0	1	1	1	0	1	1	1	2	0	1	3	3	1	0	0	0	0	0	1	1	1	1	13	2	0	4	7	3	0	5	8	6	3	1	5	10	5	4	1	6	2	1	2	6	2	2	2	2	6	4	2	9	4	1	7	8	0	5	5	2	2	1	1	4	6	1	0	0	1	0	1	1	0	0	2	3	1	2	0	1	1	0	0	10	2	4	4	4	5	5	7	7	6	0	5	2	3	1	4	1	1	2	4	3	1	1	1	2	4	7	5	2	4	1	0	1	2	1	0	0	0	0	0	0	5	5	1	6	2	1	1	0	2	0	5	0	3	0	1	0	5	1	1	0	0	0	0	0	0	0	0	0	0	0	0	0	0	1	0	0	2	0	0	0	0	2	3	1	3	0	0	1	1	3	0	0	3	2	0	0	2	3	2	2	2	0	0	0	0	0	0	0	1	0	1	0	0	1	0	0	1	0	1	0	0	2	1	0	0	0	2	0	3	3	1	4	0	3	0	2	0	3	0	7	1	0	0	0	7	6	3	1	1	0	0	1	1	1	0	0	2	0	2	1	1	1	1	0	10	0	4	1	5	4	0	4	0	7	3	0	4	4	1	1	1	2	7	1	0	0	5	2	1	2	4	2	2	9	5	1	0	10	4	5	1	0	1	0	1	3	5	1	0	3	0	6	0	0	1	0	1	3	8	4	0	0	0	0	3	0	8	6	3	3	0	2	2	5	7	6	3	3	4	0	1	2	0	2	0	0	0	4	2	0	8	1	1	2	3	4	2	4	0	2	0	0	1	0	1
DNAJC2	1	0	0	0	0	0	0	0	0	0	1	0	1	1	0	0	0	2	1	1	0	0	0	0	0	0	0	4	1	0	0	1	3	1	2	0	0	1	1	0	1	0	0	0	1	0	0	0	0	0	0	2	3	2	2	2	1	1	1	2	3	0	2	0	0	0	2	0	0	6	0	0	0	1	1	0	1	1	7	2	2	2	1	0	2	0	2	3	0	0	0	0	0	1	2	3	3	0	0	1	0	0	0	1	1	0	0	4	1	1	2	1	0	1	0	3	2	4	1	0	6	0	0	4	2	2	3	2	0	0	2	1	3	0	0	1	0	7	2	2	7	2	5	5	0	2	0	5	4	3	2	1	1	1	2	1	0	0	0	1	0	1	0	0	0	2	0	1	1	0	0	0	0	0	2	0	1	0	0	0	1	0	0	0	0	0	0	1	1	0	0	0	1	2	1	1	1	2	0	0	1	2	3	2	4	2	0	2	3	1	2	3	0	8	4	1	2	3	2	1	1	8	2	1	1	0	1	0	1	1	1	5	1	2	1	1	1	0	2	4	1	5	3	4	12	1	3	1	3	2	0	4	2	4	7	3	2	0	7	4	4	2	3	1	3	2	3	2	3	6	9	7	0	1	0	5	1	9	9	4	0	2	0	0	0	10	4	4	3	2	1	3	3	2	7	3	0	0	1	1	4	2	0	1	2	0	4	7	4	5	6	0	2	1	6	3	1	3	2	3	1	0	4	3	1	1	2	7	1	0	2	1	3	4	1	1	0	6	0	0	6	1	1	0	5	0	1	4	4	0	0	0	2	0	2	0	1	0	3	0	2	0	6	2	1	0	1	0	1	1	0	2	1	5	0	5	0	1	0	2	6	2	1	0	4	0	0	1	4	1	3	1	3	0	1	4	2	1	0	2	5	1	0	0	0	3	3	4	0	0	1	3	1	2	0	1	0	1	2	0	0	0	0	3	1	1	0	0	0	2	1	2	1	6	1	0	0	0	4	4	0	3	2	1	0	2	4	1	5	2	0	0	4	1	3	4	1	2	7	6	3	3	4	3	3	2	1	0	0	2	0	0	1	0	3	1	0	0	0	0	0	0	0	0	0	0	2	0	0	0	0	0	0	0	1	0	0	1	1	0	0	1	1	0	0	0	0	0	0	1	0	0	1	0	3	0	1	6	4	0	4	0	0	0	3	0	1	1	0	2	0	1	5	2	2	3	8	5	3	6	4	5	3	1	0	3	2	2	3	2	5	3	2	6	1	0	2	2	1	1	2	4	2	0	0	0	1	2	2	0	2	0	3	1	0	3	0	0	0	1	0	0	1	0	0	0	0	0	0	0	0	0	2	0	0	1	0	1	1	1	0	1	3	1	0	0	1	2	2	4	0	4	0	3	1	2	1	0	1	1	2	1	1	0	1	6	0	3	2	3	4	1	0	1	2	2	2	0	3	6	5	0	0	0	0	0	1	0	3	1	4	2	3	0	2	9	2	0	2	5	2	0	0	3	0	1	13	2	8	0	2	2	2	2	1	3	2	4	0	4	0	5	0	1	1	1	0	2	2	0	1	1	1	2	2	0	2	0	0	0	5	2	2	2	4	1	0	0	2	1	3	1	1	0	0	0	3	1	1	0	0	0	0	0	0	0	0	0	1	0	0	1	0	0	0	1	0	0	0	1	1	0	1	1	0	0	0	1	0	0	0	0	0	0	1	4	1	0	0	3	0	0	0	0	1	0	0	0	0	0	0	0	0	0	1	0	1	0	0	1	0	1	0	0	0	3	0	0	3	3	1	1	1	4	1	1	0	1	1	5	1	0	0	1	1	0	1	0	1	0	0	2	2	1	0	0	0	5	2	3	0	2	2	4	6	0	4	0	5	3	0	0	2	1	3	3	3	0	1	0	1	1	2	4	0	2	4	0	2	5	2	0	4	1	1	3	0	7	1	1	2	3	5	1	2	0	3	2	0	4	1	1	0	1	1	2	0	1	3	6	1	0	1	3	4	5	8	7	7	0	1	2	3	5	6	3	0	1	3	3	2	0	0	1	0	0	3	2	1	0	4	1	2	2	5	2	1	6	3	6	1	2	2	1	2
KMT2E	3	0	1	0	1	1	2	0	0	0	0	0	0	0	2	0	0	4	1	2	1	1	1	1	0	1	2	4	1	0	4	1	3	0	3	0	1	1	0	2	0	2	0	1	2	2	4	1	1	2	0	1	2	2	2	2	3	2	2	2	0	1	2	1	0	3	9	0	1	11	0	2	2	3	3	2	3	8	8	7	4	7	1	1	10	0	4	3	2	0	1	2	0	3	6	3	2	0	2	1	2	1	4	5	4	2	1	1	4	3	3	4	6	1	5	6	4	5	3	3	2	1	1	7	8	3	2	5	1	0	3	10	4	6	5	3	3	7	5	6	11	4	12	15	2	3	4	15	4	2	5	4	17	18	2	0	1	2	0	6	0	2	1	1	0	5	2	3	3	0	0	4	2	2	3	4	2	4	4	0	2	0	0	2	1	0	0	2	1	4	1	2	0	0	4	1	2	0	0	3	10	13	13	9	9	2	7	5	9	1	7	2	2	11	14	0	6	1	10	6	3	10	6	3	0	1	3	1	4	3	2	5	5	2	2	3	1	0	7	9	11	9	14	11	15	5	20	6	5	7	15	10	6	8	10	9	3	3	9	14	6	8	6	2	9	7	9	11	5	10	15	6	4	5	8	4	2	9	5	7	1	9	1	1	4	8	13	7	7	5	1	4	6	10	10	3	6	5	7	2	8	6	1	3	5	0	7	8	13	3	10	4	6	0	5	8	2	8	3	11	1	3	10	5	0	2	9	5	1	4	3	0	3	11	4	8	6	10	5	3	7	4	2	6	2	0	1	5	8	1	2	3	0	3	1	1	1	3	10	2	6	1	5	5	2	0	2	7	1	2	5	9	2	4	0	4	0	8	1	1	2	2	5	4	3	0	8	3	3	2	5	4	1	1	1	6	3	0	0	2	3	4	5	2	4	1	1	3	4	7	1	6	2	2	1	0	0	5	7	1	1	3	3	8	4	0	1	10	6	4	1	2	3	4	1	3	0	8	20	3	5	1	6	9	4	1	3	10	7	8	2	0	4	4	9	5	8	4	11	15	9	10	4	6	9	2	1	3	1	1	0	0	1	0	1	0	0	0	1	3	3	0	4	0	4	2	6	1	3	1	2	2	1	2	0	1	0	4	1	3	0	5	0	0	0	1	0	1	2	2	0	0	0	0	4	2	2	12	11	3	5	5	1	1	4	4	11	7	5	2	2	3	5	4	9	7	18	12	4	13	15	3	6	7	0	13	10	7	6	12	8	3	3	8	0	0	3	3	7	3	7	9	1	0	3	2	9	5	6	2	10	1	1	2	5	0	1	0	0	2	2	1	0	0	1	1	2	2	2	0	4	0	1	2	0	0	0	1	8	6	3	5	12	1	1	10	7	9	6	9	5	5	2	13	5	7	5	3	6	10	11	2	6	1	3	6	0	7	1	9	10	8	3	6	8	3	10	5	5	8	10	8	4	0	0	4	8	1	1	5	12	5	8	6	9	7	9	4	6	8	2	5	3	3	2	2	11	5	7	7	5	2	2	3	2	3	5	6	0	7	2	5	3	5	7	4	5	1	2	8	1	4	4	8	4	1	5	1	1	0	6	3	6	7	9	6	2	1	7	3	10	1	8	4	1	3	5	12	1	1	0	0	0	0	0	2	0	0	1	0	0	0	0	1	1	0	1	2	0	0	0	0	4	1	4	2	3	1	1	1	2	2	1	0	3	1	2	1	1	4	3	5	2	0	1	0	1	1	0	0	0	0	1	1	0	2	1	0	0	2	1	2	2	1	0	1	1	0	4	4	1	1	3	5	3	4	1	0	3	3	0	5	0	2	4	6	6	2	4	3	0	3	2	1	4	1	1	9	2	0	2	8	9	9	15	3	10	1	15	8	0	5	4	6	20	2	7	2	3	5	5	8	4	3	1	3	4	3	6	8	3	2	7	6	7	6	3	19	2	6	1	1	2	2	3	5	13	6	0	6	3	3	0	2	6	1	5	4	8	6	0	0	3	3	12	10	15	8	11	12	1	10	9	11	11	20	4	4	5	3	9	1	0	6	2	1	5	3	1	1	7	7	5	2	7	14	10	17	4	7	1	1	7	2	2
SRPK2	1	1	1	0	0	0	1	1	1	0	4	0	1	1	5	6	2	3	2	4	0	2	1	2	2	7	1	1	1	0	10	6	1	0	1	0	1	2	0	15	3	2	2	2	2	4	3	0	2	2	2	5	2	1	0	0	4	3	0	4	4	2	2	2	0	3	3	0	3	3	1	1	2	3	12	3	2	9	11	0	4	3	1	1	8	1	4	1	8	0	0	0	1	0	10	4	3	0	5	5	0	3	4	5	2	4	2	3	7	3	2	4	10	2	3	1	5	2	8	3	3	1	1	8	11	6	1	8	4	0	0	9	10	2	8	4	7	8	6	4	6	6	20	18	1	10	6	16	7	6	15	3	22	24	2	5	3	1	0	3	3	1	2	2	1	2	0	0	4	5	0	2	2	0	4	4	6	7	1	2	9	1	3	3	0	1	2	0	3	1	3	4	0	0	3	3	0	4	0	1	6	6	8	2	8	0	12	7	5	1	8	2	0	10	10	1	9	6	13	4	3	7	7	2	2	3	10	6	4	1	1	20	5	3	3	2	2	3	3	3	7	6	29	13	9	15	8	7	10	7	36	27	6	6	23	6	6	8	11	4	7	7	9	4	17	11	8	4	6	9	22	4	16	7	17	5	7	7	9	10	1	7	1	1	3	8	6	6	15	5	2	19	9	26	3	4	5	5	12	0	6	14	7	3	5	1	16	20	6	2	14	12	3	1	5	7	4	4	6	5	1	3	5	2	6	10	16	6	4	1	8	1	11	10	3	14	6	10	9	1	7	7	8	10	7	6	5	20	10	1	0	9	0	5	2	1	0	0	23	4	12	4	7	9	3	0	6	5	0	2	12	3	0	0	2	5	3	9	1	2	6	7	7	2	2	0	5	9	6	2	6	0	1	2	5	4	3	0	2	1	1	2	3	0	6	7	3	6	6	5	5	11	0	0	3	3	4	9	9	2	2	1	0	7	1	7	1	5	7	6	1	1	3	5	0	1	0	16	10	0	5	14	2	8	0	2	2	12	7	4	7	1	3	2	6	6	12	5	21	52	2	4	5	8	5	6	0	0	1	0	0	0	0	0	0	1	0	2	1	0	0	3	1	1	0	1	1	0	0	2	2	1	1	2	5	0	1	5	2	1	2	2	0	0	1	1	0	4	6	3	2	1	0	0	8	2	1	2	0	1	4	5	3	1	4	4	4	2	2	1	3	4	10	7	6	12	12	9	21	22	7	10	3	5	1	11	10	3	7	8	13	8	3	8	5	2	2	5	12	1	2	9	2	6	2	2	6	8	9	2	13	2	6	6	5	8	0	1	0	0	1	1	1	0	0	2	1	3	0	2	1	0	1	2	1	3	2	1	25	9	0	8	31	7	1	3	15	8	4	12	4	3	8	6	1	7	4	3	4	6	7	3	4	7	3	10	2	11	3	5	5	12	2	1	9	10	8	2	5	8	6	6	1	1	2	7	1	1	1	9	5	10	3	7	8	26	4	4	6	8	9	13	1	1	0	7	19	10	6	2	2	4	0	3	2	2	2	5	1	5	3	11	2	2	6	4	14	3	8	5	5	4	1	5	3	2	2	2	2	3	1	2	2	12	3	3	0	2	6	3	3	1	6	1	4	5	1	8	3	0	1	0	0	0	0	0	0	0	0	1	0	0	0	0	0	0	0	0	0	2	1	1	2	5	2	0	0	1	0	3	4	0	1	2	4	0	1	2	1	3	3	1	1	0	4	0	2	1	2	1	0	2	2	1	1	0	2	0	5	1	0	0	0	0	0	7	3	3	9	1	0	3	1	5	1	4	1	4	4	1	1	4	1	5	7	6	8	5	2	1	5	4	2	1	1	0	2	3	0	1	2	1	7	7	18	1	3	0	10	3	2	8	5	6	11	3	12	4	3	5	4	6	8	6	5	5	2	3	0	1	3	3	14	6	7	2	1	7	6	7	1	2	3	1	2	8	12	4	2	5	5	10	0	0	4	2	3	4	0	6	0	0	4	5	6	2	16	6	12	4	2	4	1	10	10	10	6	6	6	5	9	1	0	5	1	2	4	4	5	4	25	4	4	6	24	4	6	7	3	10	0	2	4	0	2
SYPL1	1	0	4	3	0	0	0	0	4	0	0	0	0	3	2	2	0	4	4	2	1	1	0	0	0	1	0	3	0	0	4	2	1	0	2	0	0	2	2	0	0	0	0	0	1	0	2	0	0	0	0	0	4	3	3	2	1	0	3	0	0	0	7	0	1	2	5	1	3	4	0	0	2	2	1	0	3	4	8	2	5	2	4	2	3	0	3	1	0	0	0	1	0	2	2	8	1	0	1	1	1	2	5	1	1	4	1	1	4	1	5	4	4	10	6	6	2	1	2	0	2	0	0	2	3	3	4	0	1	2	1	2	3	5	0	4	4	5	0	1	4	0	2	5	5	0	1	3	2	3	2	0	3	2	5	0	0	0	0	1	0	0	0	0	2	1	0	0	0	2	0	1	1	9	0	1	0	0	2	0	0	0	1	1	0	0	0	1	0	3	0	1	0	0	0	2	5	1	1	3	3	10	3	1	8	3	0	4	5	0	3	0	4	10	7	9	1	4	2	0	0	3	4	0	6	2	0	2	1	0	0	3	2	2	5	1	0	1	5	3	4	3	4	4	3	0	2	2	4	2	2	7	1	3	7	2	3	4	3	0	1	0	0	2	1	2	2	7	2	2	7	4	0	1	2	1	1	8	6	1	1	5	0	1	2	5	2	2	1	2	1	4	1	6	2	5	6	0	1	14	5	7	1	0	6	0	3	2	6	2	5	2	1	0	4	10	2	2	0	0	0	0	1	0	0	0	6	2	0	0	1	0	0	4	2	0	1	6	0	0	3	1	0	1	6	2	0	3	4	1	0	2	1	4	0	0	4	9	4	3	5	1	1	2	0	0	2	2	1	4	3	0	0	3	0	0	0	2	2	1	2	2	1	0	0	0	1	0	4	1	0	1	0	0	0	2	3	1	0	1	5	2	1	0	0	6	0	0	2	0	1	1	1	2	1	0	0	3	6	0	1	0	3	0	1	0	1	2	8	5	3	7	4	1	0	1	0	3	5	7	4	2	0	1	3	0	5	8	2	2	0	0	1	1	3	2	0	1	3	1	22	0	0	4	6	1	0	0	1	0	0	1	0	0	0	1	0	0	0	1	0	0	1	1	2	0	4	0	0	0	1	0	2	1	1	0	0	0	0	1	0	2	0	0	2	1	0	0	0	1	0	0	1	0	0	0	0	2	3	0	2	0	0	0	2	0	4	2	4	0	0	2	3	2	2	3	4	11	1	3	2	1	4	1	4	1	4	1	1	2	3	3	1	9	0	1	3	5	3	0	0	4	1	1	2	0	3	5	6	0	8	0	0	0	0	2	1	1	1	0	0	5	1	3	1	2	0	1	1	0	1	0	0	1	2	2	1	4	8	2	1	4	5	7	0	4	13	4	6	4	1	6	13	13	2	10	1	0	6	3	2	3	1	4	3	5	0	7	6	3	5	14	3	2	13	7	8	6	1	4	4	3	3	1	1	1	4	1	0	1	4	1	5	4	5	1	1	2	0	6	4	1	0	4	4	3	12	5	6	2	6	4	4	4	2	2	5	3	4	3	8	4	2	3	12	3	8	2	4	1	4	4	7	1	1	2	0	1	0	0	0	3	0	6	2	0	0	0	0	2	1	1	1	0	0	0	1	3	5	1	0	0	1	0	1	0	1	1	0	0	0	0	0	1	0	0	2	2	1	1	1	0	5	0	1	1	0	0	0	2	2	1	0	0	4	1	3	1	2	4	1	1	2	1	0	0	3	1	2	1	1	1	1	0	0	0	0	0	1	1	1	1	1	0	1	1	0	0	4	1	0	2	1	4	0	2	0	3	1	2	1	2	3	2	2	2	1	3	5	2	0	2	1	0	2	3	1	3	1	1	0	2	6	1	9	2	2	1	4	3	0	1	3	6	4	0	2	2	0	1	2	0	5	0	0	4	0	0	1	0	6	1	5	6	4	4	1	4	2	0	1	3	3	1	0	3	8	2	1	5	0	9	0	2	2	1	4	0	6	2	0	0	0	0	1	0	5	3	4	1	0	3	1	8	13	7	1	0	5	1	7	1	0	4	0	0	3	4	0	0	6	1	0	0	2	2	5	1	0	2	0	0	4	0	0
RINT1	0	0	0	0	0	0	0	1	1	0	1	0	0	0	2	1	0	0	0	3	0	0	0	0	0	0	0	2	0	0	2	1	0	0	0	0	1	0	1	0	0	0	0	0	0	1	0	0	1	0	0	2	1	0	0	0	0	0	1	0	2	0	2	0	0	0	0	1	0	0	0	1	1	0	1	0	0	2	2	0	0	2	0	0	1	0	0	0	0	0	0	0	0	0	1	0	1	0	0	0	2	1	0	2	0	1	0	1	1	0	3	0	1	0	2	2	5	0	1	2	1	0	0	3	1	2	0	0	1	3	0	2	0	1	1	0	1	0	0	0	1	3	2	1	3	2	0	0	0	0	2	0	2	6	0	0	0	0	0	0	0	0	1	0	1	0	1	2	0	1	0	1	0	0	1	0	0	1	0	0	0	0	0	1	0	1	2	0	1	2	1	0	0	0	0	1	0	0	0	1	2	0	1	0	1	0	2	1	0	0	0	0	1	1	1	1	1	3	2	0	0	0	2	0	0	0	1	0	0	0	0	6	1	0	1	1	0	0	1	3	0	0	5	1	0	1	2	0	1	4	3	3	1	1	0	0	4	0	0	1	0	0	0	0	1	4	0	1	1	2	0	0	2	1	4	0	1	2	1	0	0	0	0	1	0	0	0	2	0	1	0	4	2	0	1	0	1	1	1	1	3	1	0	0	1	0	0	2	0	1	0	0	1	0	2	0	2	0	0	0	0	0	1	1	0	1	1	0	0	0	1	0	2	1	0	2	0	4	1	0	0	0	1	0	0	3	0	1	0	1	0	2	0	0	0	0	0	0	1	0	4	0	0	2	0	0	0	0	0	1	2	1	0	0	0	0	0	1	1	0	0	0	2	0	1	0	1	2	1	0	1	1	1	0	0	2	1	1	0	1	0	0	0	0	0	3	2	0	0	0	1	2	0	0	0	1	0	1	1	0	0	0	0	2	0	1	0	0	3	1	0	2	0	0	0	0	0	1	0	0	1	1	1	0	1	0	2	0	0	0	1	0	0	0	2	2	1	0	1	3	0	0	0	1	2	3	0	0	0	0	0	0	0	0	0	1	0	0	0	0	0	0	0	0	0	0	0	0	1	0	0	1	1	0	2	0	0	0	0	0	0	1	0	0	0	0	0	0	1	0	0	1	0	0	0	0	0	0	1	0	0	0	0	1	0	0	1	0	0	0	1	0	1	1	2	4	1	0	3	1	5	0	0	1	0	0	2	0	0	0	1	1	0	0	1	0	0	1	0	0	1	1	0	2	1	0	1	0	3	0	2	0	1	1	1	0	0	0	0	0	0	0	1	0	0	1	0	0	0	0	0	0	0	0	0	3	0	0	1	1	0	0	6	1	0	5	0	2	1	1	1	2	1	2	0	6	0	0	1	1	1	1	1	2	0	5	0	3	0	0	2	0	2	1	3	1	4	1	2	0	3	1	0	0	0	0	0	1	0	0	2	3	0	1	2	3	0	0	2	1	2	0	0	1	1	2	4	3	1	0	3	4	0	0	0	0	0	3	0	1	0	2	2	0	2	3	2	1	1	0	2	0	1	0	0	0	0	1	0	0	1	1	1	1	0	0	0	0	1	1	0	0	1	0	0	1	1	0	1	0	0	0	2	0	0	0	0	0	0	0	0	0	0	0	2	1	0	0	0	0	0	0	1	2	1	0	0	2	0	2	0	2	0	0	2	0	1	1	1	0	0	0	0	0	0	0	0	0	0	0	1	0	0	0	0	0	1	0	1	2	0	0	1	0	0	2	0	0	0	1	1	0	0	0	0	0	0	2	1	1	1	0	0	0	2	2	0	0	1	0	0	0	1	0	1	0	1	0	0	0	0	0	0	1	3	0	0	0	3	1	0	0	1	0	1	0	0	1	0	0	1	0	1	0	0	0	0	1	1	0	2	0	0	3	0	0	0	1	0	1	0	0	0	0	0	2	1	0	0	1	1	0	0	0	1	0	0	1	0	3	0	0	0	0	3	0	0	5	0	1	1	2	0	2	2	0	1	2	3	1	1	0	0	0	1	0	0	0	0	0	3	0	0	0	0	1	0	0	0	1	1	0	0	0	0
CDHR3	0	0	0	1	0	0	1	0	0	0	1	0	2	0	1	2	0	0	0	0	0	0	0	0	0	2	0	0	0	0	0	4	0	0	0	0	1	0	0	2	0	0	0	0	2	1	0	0	0	1	2	2	0	0	0	0	0	0	0	1	1	0	0	0	1	0	0	0	0	1	0	0	0	0	6	0	0	0	1	0	0	1	0	0	3	0	1	0	5	0	0	0	0	0	1	2	0	0	0	1	1	1	0	1	0	0	1	1	0	0	2	3	4	1	2	0	1	1	2	0	0	0	2	1	0	1	0	1	0	0	2	2	0	0	2	1	1	2	1	2	4	1	3	3	0	1	0	4	1	1	5	0	5	0	0	0	0	1	0	3	0	0	1	0	0	3	1	0	1	2	0	1	0	0	1	0	2	0	0	0	0	0	0	0	0	1	0	1	3	1	2	0	1	0	0	1	0	0	0	0	0	1	1	1	0	0	3	1	1	0	1	0	0	3	1	0	3	0	1	0	0	2	0	0	0	1	0	0	2	0	1	10	0	0	2	0	0	1	1	0	2	0	3	3	0	1	1	1	0	0	3	5	4	1	3	0	0	1	0	1	0	1	0	0	5	3	0	1	0	1	2	0	0	0	7	0	1	1	2	2	0	0	0	0	0	0	5	0	8	0	0	9	2	9	1	0	0	0	3	0	2	4	1	0	0	1	2	11	0	0	1	0	2	0	2	0	3	2	2	1	0	1	0	0	0	3	1	1	3	1	0	0	0	4	0	3	2	5	3	0	1	1	0	6	0	4	0	8	5	2	0	0	0	0	4	0	0	0	7	0	1	2	0	0	0	0	3	1	1	0	5	0	1	1	0	1	1	1	0	1	2	1	1	1	4	2	0	6	0	0	0	0	0	0	1	1	0	0	0	0	2	0	0	0	1	1	0	0	0	0	0	3	1	0	3	1	0	1	4	0	1	0	1	2	0	3	0	0	0	0	2	1	0	1	0	0	0	6	0	0	0	4	1	1	0	0	0	1	0	0	2	1	0	0	1	1	10	0	14	8	0	0	1	1	1	4	0	0	0	0	0	0	0	0	0	0	0	0	0	0	1	0	0	0	0	0	1	1	0	0	0	0	0	0	0	0	0	0	4	0	0	0	0	0	0	0	0	0	0	0	0	0	0	0	0	1	0	2	1	2	0	1	0	0	0	1	1	3	0	0	0	0	1	2	0	1	1	3	7	3	2	2	1	0	0	2	1	1	2	0	5	5	2	2	0	0	2	2	1	1	0	6	1	4	2	0	1	2	3	2	1	0	1	0	2	1	3	0	0	0	0	0	0	0	0	0	1	5	0	0	0	0	0	2	0	0	1	0	1	1	0	5	6	0	1	0	4	1	1	1	0	0	3	1	0	4	0	0	0	1	3	1	2	8	0	0	0	2	1	0	1	0	0	2	1	2	0	1	1	2	1	2	0	0	1	0	0	1	0	0	1	1	0	0	0	3	1	0	6	0	3	0	3	0	0	0	5	1	0	2	0	0	1	0	0	0	0	1	0	1	0	0	0	0	0	2	3	2	0	0	2	2	0	0	2	0	1	0	1	0	1	1	1	1	2	0	0	0	0	0	1	0	1	0	0	0	3	1	0	0	0	0	0	0	0	1	0	0	2	0	0	0	0	0	0	0	0	0	1	1	0	0	0	1	0	0	0	0	2	1	1	0	1	0	1	0	0	0	1	0	0	0	0	1	0	0	0	0	0	0	0	0	0	0	0	0	2	0	0	0	0	0	1	0	0	0	0	0	0	1	0	0	0	1	0	2	0	0	0	0	0	0	0	0	1	0	1	0	0	0	0	0	2	0	0	0	0	0	0	0	0	2	1	0	4	1	0	1	2	2	0	2	3	0	0	0	6	0	0	0	1	0	0	1	0	3	2	0	1	3	1	1	0	1	0	2	0	0	0	0	0	1	1	0	0	0	1	0	0	0	2	0	0	0	2	0	0	0	2	0	0	0	0	1	0	0	5	0	2	0	0	1	0	0	2	0	0	0	5	1	0	0	0	0	0	0	0	2	0	0	10	0	2	0	6	0	3	3	0	1	0	0	0	0	1
NAMPT	0	0	0	0	1	1	0	0	1	1	0	0	0	1	4	2	0	1	0	0	0	1	0	0	0	0	0	1	0	0	1	0	3	0	0	0	2	0	2	0	1	0	0	0	0	1	0	2	0	0	0	1	3	1	0	0	0	2	1	1	0	0	0	0	1	0	4	0	1	8	0	0	0	2	4	0	0	1	3	2	4	3	0	0	1	0	0	1	1	0	0	1	0	1	3	3	1	0	4	2	2	0	4	5	0	2	1	2	3	0	0	1	2	4	0	2	3	2	1	1	1	0	0	1	4	0	1	0	3	0	0	2	3	0	2	1	2	1	0	2	4	0	4	1	2	2	0	3	2	3	1	0	3	3	4	2	1	0	0	1	0	1	2	0	0	0	0	0	0	1	0	1	0	3	2	1	0	0	1	0	1	1	1	0	0	1	0	1	1	0	0	1	0	0	2	0	0	0	0	0	1	5	2	0	2	2	5	1	3	0	0	0	0	5	4	1	3	5	0	1	1	1	0	1	0	0	0	0	0	0	0	3	1	3	4	1	0	0	0	2	1	1	4	1	4	1	3	2	2	4	2	3	3	1	2	1	1	1	1	2	1	1	2	2	1	4	3	2	0	0	3	3	1	1	1	2	0	3	1	5	0	0	0	0	2	2	6	2	5	2	3	9	1	5	1	6	0	1	6	2	7	2	3	0	0	0	3	4	4	4	3	1	5	1	4	4	0	2	1	1	0	2	1	2	0	0	2	1	0	3	0	0	3	1	1	2	2	1	1	0	2	0	4	1	2	0	1	3	2	1	0	0	1	0	0	0	1	2	7	0	3	1	2	3	1	0	2	1	0	1	4	0	0	2	0	1	1	1	0	0	1	1	2	0	0	0	1	0	1	0	1	2	0	0	0	0	1	0	0	0	1	0	3	0	0	0	0	1	0	0	0	5	4	3	1	2	1	4	5	0	0	2	2	2	2	3	0	1	0	1	1	0	4	3	1	0	0	1	1	3	0	3	0	3	2	1	3	3	0	6	1	0	4	1	4	6	3	1	8	17	12	1	2	1	8	0	1	0	0	0	0	0	0	0	1	0	0	0	0	0	1	0	0	0	1	0	1	0	0	0	1	0	0	0	0	2	1	0	0	2	0	1	0	0	0	0	0	2	2	0	0	0	0	0	1	0	0	6	1	1	0	1	0	1	1	2	1	0	2	0	1	0	2	1	1	9	13	9	3	2	5	3	0	1	1	2	6	0	1	8	4	3	1	1	0	0	1	3	2	2	0	1	2	0	3	0	1	1	5	0	6	0	1	1	2	0	0	0	1	0	0	1	0	1	0	2	1	2	1	1	0	0	0	0	3	0	2	1	9	4	2	2	4	1	0	6	2	2	2	6	4	5	8	0	1	3	0	0	4	2	5	7	4	4	1	8	1	8	0	1	5	4	1	2	4	2	0	3	1	4	1	1	0	0	0	0	0	0	0	4	3	1	1	0	2	4	0	1	0	2	3	1	0	7	1	1	9	8	5	2	1	2	3	4	1	2	9	4	0	14	2	5	2	1	3	7	8	2	2	2	0	6	3	3	1	0	0	1	0	0	0	1	1	4	0	3	0	1	2	2	1	0	4	2	0	3	4	2	1	0	0	0	0	0	1	1	0	0	0	0	0	0	0	1	0	0	2	0	0	1	0	0	4	4	2	0	0	1	3	0	3	0	0	0	3	2	2	0	1	2	1	1	3	0	1	1	1	1	0	0	0	0	1	1	1	0	1	1	0	0	0	0	0	0	1	2	1	0	0	0	0	1	2	1	0	0	0	1	1	5	0	1	0	0	5	2	2	0	1	0	0	0	3	0	2	1	1	0	1	0	0	1	0	0	7	0	2	0	1	0	0	2	1	3	1	1	2	2	0	0	0	0	7	0	0	2	0	0	0	4	2	1	4	5	6	5	0	1	1	3	2	3	1	1	1	0	2	0	0	0	0	5	0	3	2	0	2	1	2	2	1	0	0	0	2	2	5	2	7	4	2	2	0	2	3	4	3	5	4	1	5	1	1	3	0	0	2	1	0	0	6	3	1	1	6	0	2	2	0	4	0	0	2	0	1
HBP1	0	0	0	0	0	0	0	0	1	0	1	0	0	2	1	2	0	2	0	0	0	0	0	1	1	0	0	1	0	1	2	2	3	0	0	0	2	0	0	0	0	0	0	0	0	0	0	0	0	0	0	0	0	3	0	0	0	0	1	0	1	0	1	0	2	0	2	0	1	2	0	0	0	2	2	0	3	3	5	1	1	1	4	2	3	0	3	0	2	0	1	0	0	2	2	0	0	1	1	2	0	1	0	1	0	0	1	0	0	0	0	2	1	2	0	3	2	2	1	1	0	0	0	2	2	0	0	0	0	0	0	3	0	2	2	0	0	7	2	0	1	1	2	3	1	1	0	4	3	2	1	1	2	3	4	1	0	0	0	1	0	0	0	0	2	0	0	1	0	0	0	0	0	0	1	0	0	1	2	0	0	1	0	0	0	1	0	0	3	0	0	0	1	0	1	0	0	0	0	1	1	2	2	1	4	1	5	1	1	0	1	1	2	7	0	0	3	1	1	0	2	3	1	0	2	0	1	1	5	0	0	2	0	0	5	1	0	1	2	0	2	0	4	0	0	1	1	2	3	3	4	3	1	1	2	3	2	1	1	1	1	0	1	1	1	3	1	3	1	1	3	0	0	0	1	0	1	3	2	0	1	6	0	2	0	1	5	0	1	0	1	2	1	4	5	0	1	0	3	2	1	0	4	0	0	0	2	1	4	0	1	0	3	0	2	1	2	0	2	1	0	0	1	2	0	1	5	1	1	2	3	0	2	1	1	0	1	6	1	0	4	0	0	0	1	0	0	4	2	1	0	0	1	0	1	0	1	4	0	0	2	0	3	1	0	0	2	1	0	0	2	1	0	0	0	2	0	0	2	0	0	0	0	0	0	0	2	0	0	0	4	0	1	0	0	4	1	0	0	1	0	1	1	0	1	1	1	1	1	0	0	0	1	0	0	1	2	0	0	1	0	0	1	2	2	2	0	0	0	0	0	3	0	1	0	0	0	1	2	1	0	4	1	1	0	0	0	1	4	2	1	0	2	1	2	4	1	1	3	2	3	1	1	2	4	0	1	0	0	1	0	1	0	0	0	0	1	0	0	1	2	0	0	0	1	0	1	0	0	0	0	1	0	1	0	0	0	1	0	0	0	2	1	0	0	0	0	0	0	1	0	1	0	0	0	0	1	4	0	1	1	1	0	1	0	0	0	2	2	0	0	2	2	1	1	2	2	5	2	3	1	1	2	1	4	1	2	2	1	3	7	0	1	3	3	1	3	0	3	0	1	1	2	0	2	0	1	0	1	0	1	0	0	1	0	1	0	1	0	0	0	1	1	1	0	0	0	0	0	0	1	0	0	0	0	0	0	1	4	0	0	0	6	2	1	6	7	1	0	2	0	2	4	2	3	1	3	0	3	0	2	5	4	1	1	1	0	2	1	2	3	2	1	0	0	0	2	0	3	0	3	5	1	0	0	0	0	0	0	0	1	3	0	3	4	1	2	0	0	3	4	2	4	2	1	0	3	1	4	0	3	0	0	0	4	2	1	2	1	3	0	1	0	1	3	5	5	0	3	4	0	0	2	2	0	0	2	0	0	0	1	3	0	1	0	1	1	0	1	0	1	0	0	0	2	1	0	0	1	0	0	0	0	0	0	0	1	0	0	0	0	1	0	0	0	0	1	0	0	1	1	0	2	0	0	3	1	1	1	1	3	0	1	1	0	2	1	1	1	1	0	0	1	0	0	0	1	0	0	0	0	0	1	0	0	0	0	0	0	0	0	0	0	0	1	1	1	0	0	2	0	1	2	1	0	3	0	0	1	0	0	2	0	2	1	0	3	0	1	0	0	3	1	0	0	1	3	2	0	3	0	0	2	1	4	0	4	0	5	3	1	1	1	1	0	0	6	4	1	0	0	1	2	1	0	2	1	0	2	1	1	1	3	2	1	2	0	0	0	3	0	0	0	0	0	1	3	1	0	1	1	4	0	0	2	0	1	1	4	0	1	0	2	0	0	0	4	3	2	2	0	2	0	3	3	2	1	3	1	1	3	0	0	1	0	0	2	1	0	0	1	4	2	2	2	1	0	0	2	0	0	0	1	0	0
COG5	0	0	0	0	0	0	1	0	0	0	0	0	2	0	1	3	0	3	0	0	1	1	1	0	2	1	0	1	0	0	1	5	0	0	1	0	0	0	0	2	3	1	0	1	2	2	0	0	0	0	1	2	0	0	4	1	0	0	1	0	1	0	3	0	0	0	3	0	0	3	1	0	1	4	5	0	0	2	5	2	0	3	3	2	3	0	3	0	5	0	1	2	1	0	2	1	2	0	5	2	0	3	1	6	1	1	2	2	2	3	2	4	4	0	4	2	0	0	1	2	0	0	0	4	7	2	0	0	5	1	1	6	0	2	1	1	3	8	4	4	6	0	5	6	3	3	2	13	5	0	3	1	6	3	6	0	2	0	1	3	0	0	1	0	0	1	1	2	0	1	1	1	0	1	0	2	2	1	0	0	0	2	1	1	0	2	0	0	3	1	0	1	0	2	4	1	1	1	1	4	2	1	6	2	3	0	9	11	2	1	4	4	0	8	6	4	4	3	7	0	0	4	2	4	0	1	0	1	6	1	0	6	3	1	1	1	1	0	3	2	3	0	5	4	5	4	2	4	9	3	8	11	1	3	5	1	2	1	3	4	5	3	3	1	4	6	0	1	0	1	7	1	4	1	8	4	2	3	4	2	1	1	0	1	1	5	2	3	9	3	3	10	0	9	8	2	3	6	5	1	3	4	3	0	1	0	4	12	4	1	7	3	0	0	5	1	6	6	4	2	0	0	6	2	0	3	6	3	5	2	2	1	1	8	5	8	0	3	1	0	3	5	2	2	2	6	0	5	6	1	0	2	0	2	0	0	0	1	3	0	3	1	1	3	2	0	4	3	1	2	8	2	0	2	0	0	1	3	4	2	3	2	5	0	2	1	2	1	1	1	5	2	0	0	0	5	1	0	0	0	3	1	2	0	0	4	0	1	0	1	3	7	0	0	5	0	1	4	3	2	1	0	1	5	0	7	0	2	5	1	3	0	0	0	0	1	1	7	3	2	0	2	2	1	0	1	2	8	2	4	2	4	1	1	6	2	4	1	12	14	3	1	1	3	4	1	1	0	0	1	0	0	2	0	0	0	0	0	0	0	0	0	0	0	1	0	0	0	1	0	1	0	1	0	3	1	1	0	3	1	1	1	0	1	0	0	0	2	1	1	1	0	1	0	5	3	0	4	0	1	2	1	0	2	3	1	5	4	2	0	0	3	4	1	2	3	7	1	6	12	4	1	3	0	0	4	4	0	2	0	6	4	1	7	0	0	1	1	1	1	4	3	0	0	1	0	2	4	1	0	2	2	1	0	4	1	2	1	0	1	0	1	0	0	0	0	0	1	0	0	1	1	3	0	0	1	0	2	13	6	0	0	7	1	0	6	7	0	2	3	3	3	6	6	1	5	1	5	6	7	5	2	5	9	0	6	0	4	2	2	3	2	1	0	2	9	4	1	2	1	3	2	2	0	2	1	0	2	0	1	0	1	0	2	4	6	5	1	3	1	2	2	1	2	1	1	14	7	3	0	3	2	4	2	1	0	1	2	0	5	0	1	4	0	1	3	4	4	0	1	4	0	1	9	1	1	0	2	0	0	1	6	2	4	6	1	0	1	5	0	1	1	1	0	0	3	6	3	3	2	0	0	0	0	2	0	0	0	0	1	3	0	0	0	0	0	0	1	0	1	0	2	1	1	3	0	1	1	0	2	2	0	3	2	0	1	0	0	3	0	1	0	0	0	4	0	0	0	2	0	2	0	0	0	0	0	3	0	0	0	0	1	2	0	0	0	1	0	1	0	2	1	1	2	2	2	1	2	3	4	0	1	0	5	3	3	1	1	2	2	0	0	1	0	1	0	0	2	0	0	2	3	5	2	7	0	1	1	5	1	1	1	4	3	2	0	3	4	0	4	1	1	4	0	0	2	4	1	3	1	0	1	1	7	2	4	0	2	1	1	1	4	0	0	2	2	7	3	0	4	4	7	0	2	2	0	2	0	3	4	2	0	0	0	7	1	7	10	8	1	2	0	2	5	3	2	1	2	2	0	4	2	0	2	0	1	4	4	1	1	8	2	3	2	7	3	2	3	0	3	2	1	1	2	1
BCAP29	1	0	0	0	0	0	0	0	0	0	1	0	1	1	0	0	0	5	1	2	0	1	0	0	2	0	1	4	0	0	3	1	1	0	3	1	0	0	4	1	0	0	0	0	1	0	1	0	0	0	1	0	1	0	0	0	0	0	0	0	0	0	1	0	0	0	2	0	1	4	2	0	1	3	4	0	0	4	3	3	2	2	2	0	2	0	3	2	0	0	0	0	0	0	3	1	2	3	2	3	0	0	2	1	0	4	2	1	3	1	0	3	0	8	0	5	5	0	2	1	2	0	0	5	2	3	3	0	0	3	2	2	2	2	1	1	2	3	2	1	6	2	2	4	2	1	0	6	1	1	5	3	8	5	3	0	2	0	0	0	1	2	0	1	0	0	1	0	0	1	0	1	1	5	3	0	2	0	0	0	0	0	2	1	0	1	1	3	2	5	0	1	2	0	0	3	0	3	1	1	8	7	4	0	3	5	2	2	2	0	3	1	1	7	6	2	3	2	3	3	2	2	2	1	5	0	1	0	5	0	0	2	1	3	3	2	0	0	1	5	2	3	2	3	3	0	2	2	4	4	3	5	1	7	5	1	6	3	2	7	0	2	2	0	4	2	2	2	2	3	5	4	0	1	2	0	1	2	4	4	1	2	2	0	0	2	2	2	5	6	0	9	3	3	5	4	3	1	4	4	5	1	2	0	0	0	2	2	6	2	2	3	2	0	4	5	2	4	1	0	0	0	14	0	0	1	2	4	1	0	1	0	3	4	1	0	1	3	3	0	2	0	2	0	6	1	1	4	4	1	0	1	0	1	0	0	1	2	6	4	4	0	2	4	2	0	1	1	0	3	2	1	0	2	0	3	0	2	0	0	0	0	1	0	1	0	3	3	0	1	6	4	0	0	0	0	1	0	1	2	1	0	2	0	0	4	0	1	2	1	1	1	2	0	3	0	2	3	2	0	1	0	2	5	5	3	0	2	7	2	1	2	2	5	0	3	2	1	4	1	1	2	0	3	2	1	3	3	2	2	3	0	0	0	1	2	2	1	3	7	6	1	3	1	4	1	0	0	0	1	1	0	1	0	0	1	1	0	0	5	1	0	0	0	3	0	1	0	0	1	0	0	1	0	0	0	0	4	0	1	0	0	2	0	2	0	2	0	0	0	0	2	0	0	0	1	1	5	1	2	0	0	0	0	0	0	3	1	6	0	3	2	1	2	2	3	3	6	6	6	7	1	1	0	4	4	7	1	6	3	1	2	3	2	0	1	2	2	1	0	2	3	2	0	1	2	3	2	5	0	2	1	2	1	2	1	0	0	0	1	0	0	0	0	1	1	0	1	3	0	2	0	0	0	2	0	1	1	7	2	0	2	8	0	2	6	1	3	6	1	1	9	4	5	0	3	2	0	3	1	6	4	6	1	1	2	3	2	3	2	2	5	0	5	6	2	11	3	0	3	3	1	2	0	0	1	1	1	0	4	3	1	2	1	4	2	5	1	2	3	3	4	1	2	2	2	4	3	5	0	5	3	3	1	1	1	6	11	0	1	3	3	3	5	5	6	3	3	2	1	2	4	0	3	0	0	0	0	0	0	2	4	2	4	7	1	0	3	2	2	1	0	3	0	0	0	0	4	2	2	0	0	0	0	0	0	0	0	1	0	0	0	0	0	0	0	0	1	0	1	1	1	2	1	1	1	0	4	1	0	0	0	2	2	3	0	0	0	0	2	0	0	0	0	0	1	1	0	1	0	3	0	2	1	1	0	0	0	0	0	0	1	1	0	3	0	1	0	2	1	0	3	0	0	0	2	0	3	0	3	0	0	0	0	1	2	3	2	3	2	3	0	1	0	1	1	0	0	0	1	0	3	2	4	11	0	2	0	2	2	0	2	2	2	2	0	2	9	0	1	1	2	3	2	0	1	1	0	3	0	4	2	9	5	3	5	0	3	4	1	3	2	1	1	0	1	9	1	0	1	1	3	1	4	0	0	3	1	3	1	0	0	1	0	1	0	1	3	4	3	0	1	0	6	5	1	5	0	5	0	5	0	0	3	1	0	1	4	0	0	3	2	2	1	1	3	1	3	1	3	1	0	1	0	0
CBLL1	0	0	0	1	0	1	0	0	0	0	0	0	1	0	0	0	0	3	1	1	0	1	0	0	0	0	0	1	0	1	3	3	1	0	0	0	0	0	4	0	0	0	0	0	0	0	2	0	0	0	1	0	0	2	1	0	0	0	1	0	0	0	0	1	1	0	0	0	1	6	0	0	1	1	0	0	1	2	5	3	2	0	2	2	0	0	2	0	1	0	0	0	0	3	0	2	0	0	0	0	3	2	2	0	0	0	0	0	0	0	0	0	1	3	0	2	3	0	0	0	1	0	0	1	0	0	2	0	0	0	0	2	4	2	1	1	1	2	1	1	0	1	0	0	1	0	0	0	1	1	3	0	2	0	0	0	0	0	0	0	0	0	0	0	1	1	0	0	0	1	1	1	0	2	0	0	0	0	0	0	0	0	1	1	0	0	1	2	1	1	2	0	0	0	0	0	1	1	1	0	1	1	0	2	0	1	0	1	1	1	0	0	0	0	3	1	1	1	1	2	1	0	0	0	1	0	1	0	2	0	0	2	1	2	3	0	0	0	0	1	2	0	2	1	3	0	3	0	1	0	0	3	0	0	2	1	1	0	1	3	0	0	1	2	3	1	3	1	0	1	3	0	2	1	0	0	0	0	3	2	0	1	0	2	0	0	3	0	0	0	1	2	1	1	0	1	0	0	2	3	2	3	4	1	0	0	3	0	0	2	2	1	0	1	3	0	0	1	0	0	0	1	3	0	1	0	2	0	0	0	1	0	0	1	1	2	2	1	0	0	0	0	2	0	1	0	0	1	2	0	0	0	0	2	0	0	0	0	2	0	5	0	1	2	0	0	1	0	0	0	0	2	0	1	0	1	0	0	1	1	1	0	0	0	0	0	0	0	0	1	2	0	0	0	0	0	0	1	1	1	2	0	0	0	1	1	1	1	0	0	0	0	0	0	2	3	1	0	2	0	0	0	0	0	2	0	0	0	3	0	0	0	2	0	0	1	0	0	0	1	1	1	0	0	0	2	3	0	0	1	0	0	1	1	1	1	1	1	3	7	2	1	0	3	8	0	0	0	0	0	0	0	0	0	0	0	0	0	0	0	0	0	0	0	0	0	0	0	0	0	0	0	1	1	0	0	0	0	1	0	0	0	0	0	0	0	1	0	0	0	0	0	0	0	0	0	2	2	1	0	2	1	0	0	0	0	1	2	1	0	1	1	1	0	1	1	3	3	1	3	0	0	0	0	1	3	1	0	2	3	1	0	0	1	0	2	1	3	0	0	1	3	1	1	1	1	1	1	1	0	0	0	0	0	0	0	0	0	1	0	1	1	0	0	0	0	1	1	0	0	0	0	0	0	0	0	0	0	4	1	0	4	5	1	0	1	3	1	1	1	2	4	2	4	0	4	2	1	1	4	0	0	1	1	0	1	1	2	1	0	2	3	0	3	3	0	2	1	1	1	2	0	0	0	0	1	2	1	0	0	2	0	1	0	1	1	1	0	0	4	2	2	3	1	1	3	0	0	1	0	1	1	1	1	1	1	1	2	1	2	1	2	3	1	1	3	5	0	3	1	1	1	0	0	0	0	0	0	0	0	0	1	0	0	1	1	0	0	0	1	0	0	1	1	0	0	0	1	0	0	0	0	0	0	0	0	0	0	0	0	1	0	0	0	0	0	0	1	1	1	0	0	0	0	1	0	0	0	0	1	1	0	0	2	1	0	0	0	1	1	2	0	0	0	0	0	0	0	0	1	0	0	0	1	1	0	0	0	1	0	0	0	0	0	0	0	0	0	0	0	0	1	2	0	0	2	0	0	0	2	0	0	0	1	0	0	2	1	1	1	1	0	1	0	0	0	0	3	2	1	0	0	1	4	4	0	0	0	3	0	0	1	0	1	0	2	2	2	1	0	0	1	1	0	0	1	0	0	0	1	2	0	3	2	1	0	0	2	0	1	0	1	2	0	1	1	0	0	0	1	0	3	0	1	0	0	1	1	1	1	0	0	0	0	3	2	5	4	1	3	0	0	1	3	5	3	1	1	2	2	1	0	0	1	0	0	2	0	0	0	5	1	0	3	5	0	0	1	0	0	0	0	2	0	0
DLD	2	0	4	2	0	1	0	1	9	2	0	1	0	8	1	4	0	5	15	11	1	6	1	1	2	1	1	18	4	2	7	13	8	1	4	2	3	4	5	0	2	3	1	3	6	2	5	0	1	0	2	0	7	6	9	1	2	0	6	0	1	1	10	1	1	4	6	2	3	6	1	1	2	0	1	1	0	8	15	3	4	12	4	4	11	1	9	0	1	0	0	1	3	5	10	5	4	3	2	5	4	1	13	2	1	20	2	10	3	3	12	10	10	12	10	8	14	5	5	1	6	1	0	11	7	4	3	1	1	6	8	7	8	7	0	7	6	14	0	11	8	9	17	10	17	6	4	12	9	4	6	7	16	10	8	0	1	1	1	4	0	1	0	3	21	2	0	0	1	3	0	14	2	10	6	1	1	0	1	0	3	1	2	2	3	0	1	3	7	3	2	2	1	4	1	4	8	4	4	6	16	15	14	5	9	6	3	7	20	0	8	0	9	12	14	8	5	5	11	3	4	9	4	0	10	1	3	3	10	2	0	18	4	3	10	6	2	2	10	7	5	8	10	17	12	6	18	4	3	8	9	10	3	15	21	2	10	1	4	14	3	4	4	7	5	12	6	12	2	9	25	14	1	6	9	5	5	6	8	12	2	13	0	3	6	5	9	14	6	18	1	23	9	6	13	6	5	12	5	28	14	7	9	2	5	1	5	12	15	2	8	7	2	4	15	17	7	16	1	8	0	2	4	2	4	1	12	9	3	4	4	0	5	7	5	4	4	17	4	0	8	4	4	2	14	2	6	4	18	5	3	3	7	1	4	0	3	6	17	1	22	4	3	11	2	0	5	5	1	8	4	8	4	9	1	3	0	4	0	3	9	6	1	0	7	1	2	1	6	1	2	9	1	0	0	4	6	2	0	3	12	7	7	0	0	10	6	11	5	5	2	5	6	8	11	3	0	3	15	2	0	5	12	3	11	4	1	5	6	11	2	20	10	18	6	5	0	9	13	11	8	6	3	8	6	3	18	11	15	13	7	1	3	3	8	9	3	7	18	29	22	8	4	10	17	2	0	1	4	1	2	1	0	0	4	1	0	0	0	5	0	0	2	4	0	0	10	2	4	1	5	1	1	1	1	1	0	5	3	3	0	3	1	1	4	1	1	3	2	1	0	4	2	0	7	0	0	12	10	1	2	4	1	1	3	0	14	6	9	0	1	3	6	13	5	5	21	33	12	12	16	3	8	8	18	13	9	5	8	8	11	11	5	12	3	3	15	12	12	1	4	14	11	3	8	6	5	5	19	5	16	2	8	4	4	4	3	2	1	1	3	6	6	7	2	2	3	8	9	2	4	0	1	2	2	5	5	5	13	5	0	8	23	11	1	9	8	11	15	10	3	13	11	13	4	11	5	2	9	15	11	9	9	3	9	7	3	13	6	13	17	10	7	10	13	5	16	7	7	5	21	7	1	1	1	3	4	4	1	8	9	7	7	16	6	5	3	8	6	13	7	5	9	6	8	8	13	26	22	5	10	6	6	10	3	13	15	12	6	19	11	5	8	9	16	14	10	7	13	5	0	7	1	7	3	0	2	0	1	0	4	4	3	17	12	3	0	1	11	5	1	1	9	7	2	0	7	7	6	1	0	0	2	2	2	0	0	0	0	0	1	2	4	3	0	1	5	7	0	6	2	0	14	0	6	6	0	3	7	8	8	1	7	1	13	11	9	5	8	7	3	8	7	2	1	2	2	2	3	1	4	2	1	1	2	1	3	3	2	3	2	2	2	1	3	4	6	1	8	8	1	11	10	9	0	4	0	4	4	6	1	6	0	2	15	5	5	3	10	4	4	3	5	2	2	3	5	7	1	2	3	5	14	9	16	1	6	2	6	6	1	5	8	8	12	1	7	7	2	6	2	3	6	1	2	5	1	3	6	4	6	2	9	13	10	8	1	14	9	8	4	1	8	0	2	12	17	6	0	9	0	12	2	5	10	3	8	5	15	4	2	2	4	2	9	10	20	19	13	10	1	5	3	16	20	16	11	11	13	4	10	0	0	2	0	0	4	6	1	3	19	7	2	3	5	7	11	10	0	10	1	1	7	0	1
LAMB1	0	1	0	0	0	0	0	1	1	0	0	0	0	0	0	0	0	0	0	0	0	0	0	0	0	0	0	0	0	0	0	0	0	0	1	0	0	1	1	1	0	1	0	0	0	0	0	0	0	0	0	0	1	0	1	1	0	0	0	0	1	0	0	0	0	0	0	1	0	1	0	0	0	0	2	0	0	0	1	0	0	0	2	0	2	0	3	0	0	0	0	0	0	0	1	1	0	0	0	0	0	1	0	0	0	0	2	0	0	1	0	1	1	0	0	3	0	1	0	0	0	0	0	1	1	0	0	0	0	0	0	0	0	0	1	2	0	1	0	0	0	1	0	0	0	2	0	2	0	0	2	0	0	1	0	0	1	0	0	0	0	0	0	0	0	1	0	0	0	0	0	1	0	1	1	0	0	0	0	3	1	0	0	0	1	0	0	2	0	2	0	0	0	0	0	0	1	1	0	3	3	4	1	1	1	2	2	5	0	1	1	1	0	0	0	0	2	0	4	0	0	0	3	0	1	1	0	2	2	0	0	2	0	1	2	4	0	0	0	0	0	3	0	3	3	0	0	1	0	1	1	0	2	1	6	0	0	0	2	2	1	3	0	0	0	1	0	0	0	1	0	0	1	1	0	1	0	2	0	3	0	2	0	0	2	0	1	2	1	2	0	0	1	0	1	0	0	1	0	0	1	1	2	0	0	0	1	2	3	1	0	0	1	0	2	0	2	0	1	0	0	1	1	1	0	1	1	1	0	0	0	0	0	1	0	0	1	0	0	0	1	0	0	0	0	0	0	0	1	1	0	0	1	0	0	0	0	0	1	0	2	0	0	0	3	0	0	1	0	0	0	0	0	0	0	0	1	0	0	0	0	1	2	0	0	0	0	1	1	0	2	0	0	0	0	0	0	0	1	0	2	1	1	0	1	0	0	0	0	0	0	2	0	0	0	0	0	1	0	1	0	0	0	0	0	0	1	1	0	2	1	1	0	0	0	0	0	4	3	1	0	0	0	0	1	0	0	4	0	1	1	1	0	0	1	1	2	0	3	6	3	1	2	1	3	0	0	0	0	0	0	0	0	0	0	0	0	0	0	0	0	0	0	0	0	0	1	0	0	0	0	0	0	1	0	0	0	1	1	0	0	0	0	0	0	0	0	0	1	0	0	0	0	0	0	0	0	3	1	0	1	0	0	0	0	0	0	0	1	1	0	0	0	0	0	2	1	1	1	7	3	0	0	1	0	1	1	0	2	1	2	1	0	2	0	0	3	0	1	0	0	0	0	1	0	0	0	0	0	1	1	0	0	0	0	1	1	1	2	0	0	1	0	0	0	0	0	0	0	1	1	0	2	0	0	0	0	0	1	0	0	0	2	0	0	0	0	2	1	0	0	0	1	0	1	2	0	1	0	0	1	1	2	1	3	0	0	2	0	1	0	0	0	2	1	0	0	1	2	0	3	1	0	0	0	0	1	0	0	0	1	0	1	0	4	2	0	0	0	3	2	0	0	1	2	0	2	2	1	0	0	1	0	2	0	0	0	2	0	1	2	0	2	3	0	0	1	0	1	2	0	0	0	2	3	0	0	0	0	0	0	2	1	0	2	0	0	0	1	0	0	0	0	0	0	0	1	1	1	0	0	0	0	0	0	0	0	0	0	0	0	0	0	0	0	0	0	0	0	0	0	0	1	0	0	0	1	0	1	0	0	0	1	0	0	0	1	0	0	1	1	1	0	0	0	0	0	0	2	0	0	0	0	0	0	0	0	0	0	0	1	0	0	0	0	0	1	0	3	0	0	1	0	0	0	0	1	0	0	1	0	0	0	1	0	0	0	2	1	2	0	0	0	0	0	1	1	1	0	0	0	0	1	0	1	0	0	1	0	1	0	1	0	1	0	0	1	3	0	0	0	0	1	0	0	2	0	0	1	0	1	0	0	0	0	0	0	2	0	1	0	0	0	0	0	0	1	2	0	1	0	0	0	1	0	0	0	0	1	0	0	0	0	0	3	0	5	1	4	1	0	0	0	2	0	4	1	1	0	1	0	2	0	1	0	0	0	0	0	0	2	0	0	1	2	0	0	2	0	0	0	1	0	0	0
PNPLA8	0	0	1	0	0	0	0	0	0	1	0	0	0	1	0	3	0	0	0	0	0	0	0	0	0	0	1	1	0	1	0	2	3	0	3	0	0	0	1	0	0	1	0	0	0	0	0	0	0	0	0	0	0	0	1	0	0	1	0	0	0	0	2	1	0	0	0	1	1	3	0	0	0	0	0	0	0	0	6	0	3	3	1	2	3	0	0	2	0	0	0	0	0	0	1	0	0	0	0	0	1	1	3	0	0	0	0	0	1	0	1	0	3	2	0	1	2	1	4	1	4	2	0	0	1	1	2	0	0	1	2	1	3	2	4	5	1	8	1	4	3	0	3	0	0	3	0	3	4	4	1	2	7	1	2	0	0	0	0	1	0	1	0	2	2	0	1	1	0	0	0	2	0	3	2	0	1	0	0	0	1	0	3	1	0	1	0	1	0	1	0	1	1	0	1	1	1	1	0	1	2	1	2	1	0	4	1	2	3	0	3	0	0	5	3	2	3	0	0	1	1	4	2	0	2	0	0	0	0	0	0	2	0	1	2	4	0	1	5	4	2	2	5	4	2	0	1	0	4	3	6	5	0	5	3	1	3	0	6	6	1	1	4	2	1	1	4	2	1	1	4	4	2	1	2	3	3	3	1	1	3	2	0	1	2	1	1	3	4	1	2	2	2	2	4	0	0	0	2	0	0	4	1	0	1	0	3	6	2	0	1	2	0	0	1	1	0	0	1	0	0	0	3	1	2	2	5	2	1	3	0	0	1	1	0	4	2	6	0	2	0	2	2	0	4	1	1	1	3	3	1	0	0	0	0	3	1	1	1	0	1	1	2	1	0	0	0	0	0	0	0	3	1	0	1	1	0	1	1	1	2	0	3	0	0	1	2	2	4	0	0	0	0	0	3	0	0	1	0	0	3	0	2	0	1	0	1	4	0	2	1	1	1	1	2	2	1	2	4	1	0	1	0	1	2	0	1	1	1	1	2	2	1	4	0	0	0	4	3	3	0	1	4	2	3	0	2	4	3	3	1	0	1	1	0	2	0	2	4	6	6	0	3	4	5	0	0	0	0	0	0	0	0	0	0	0	0	0	0	1	0	0	0	1	1	1	1	0	0	0	2	0	1	0	0	0	1	5	0	1	0	1	0	1	0	0	0	0	1	1	0	0	0	0	1	1	0	6	1	0	1	0	0	0	2	0	2	1	1	0	3	0	0	1	1	0	1	7	5	2	1	0	2	1	2	1	1	2	0	4	0	7	2	8	0	2	0	1	3	0	0	1	4	1	3	1	1	3	3	1	4	0	1	1	2	1	1	0	0	0	2	0	1	1	0	0	0	0	0	0	1	0	0	1	1	0	0	1	4	0	1	0	8	1	0	5	3	3	1	3	1	3	0	2	0	0	2	1	1	3	1	4	0	2	0	4	0	4	1	1	0	2	1	1	5	1	2	1	2	2	3	4	0	0	1	0	0	0	0	1	0	3	4	3	0	5	2	2	2	4	3	2	0	0	0	0	5	6	1	0	3	0	1	2	3	2	1	6	1	2	1	1	1	2	1	1	2	0	0	2	0	0	0	1	2	1	2	1	0	0	2	6	2	0	2	0	1	0	3	1	1	0	0	0	2	1	1	0	2	0	0	0	1	0	0	0	0	0	0	0	0	1	0	0	0	0	0	0	0	0	0	0	1	0	0	0	1	1	0	1	1	0	0	3	2	0	4	1	2	0	0	0	0	0	0	0	0	0	0	0	0	0	0	0	0	0	0	0	0	0	1	0	0	0	0	0	4	0	0	1	0	0	0	2	1	1	2	2	0	1	2	2	0	0	1	2	1	0	1	0	0	1	0	0	0	0	0	2	0	0	0	2	3	4	4	0	2	3	8	1	0	1	2	2	6	0	2	5	0	1	2	0	1	1	1	3	0	1	1	3	0	0	2	4	0	1	0	3	3	3	1	0	0	0	1	2	5	3	1	0	0	3	0	0	0	0	0	1	2	0	1	0	0	1	5	5	9	1	2	3	0	1	0	3	4	3	1	1	6	3	5	0	0	1	0	0	2	2	1	0	2	2	1	2	3	3	0	2	2	2	0	0	0	0	0
THAP5	0	0	1	0	0	0	0	0	0	0	0	0	1	0	1	1	0	2	0	4	0	0	0	0	0	0	0	2	0	0	1	1	2	0	3	1	3	0	1	1	1	0	0	0	3	0	0	1	1	0	0	0	1	5	0	1	0	0	0	0	0	0	1	0	0	0	2	1	2	3	0	0	0	1	1	0	0	0	0	2	2	2	0	1	3	0	1	0	1	0	0	0	0	0	1	3	1	0	1	0	1	0	0	0	1	0	0	2	1	0	1	2	2	2	0	3	2	1	0	2	0	0	0	1	0	0	0	0	1	0	0	0	2	1	0	0	1	2	0	1	2	1	1	2	0	1	0	1	1	0	1	1	2	1	1	0	0	0	0	0	0	0	0	1	1	0	0	0	0	0	0	1	0	2	1	0	0	0	0	0	1	0	0	0	0	0	0	0	0	2	2	0	0	0	0	0	1	1	0	0	0	2	3	1	1	0	0	0	2	0	0	1	1	1	1	1	2	4	2	0	0	2	0	0	1	0	1	1	0	0	1	1	1	0	2	0	1	0	2	2	1	0	2	0	1	0	2	0	0	0	0	2	2	3	2	0	0	2	1	0	2	3	0	0	2	4	0	0	0	0	4	3	0	1	1	0	1	4	4	1	1	1	0	0	0	1	0	1	1	1	1	3	1	3	0	3	0	2	0	5	2	0	3	1	1	0	0	1	0	1	3	0	2	0	3	3	2	3	4	0	0	0	1	1	0	0	1	2	1	0	0	0	2	1	2	1	0	3	2	0	2	0	2	0	2	1	1	3	2	0	0	1	1	0	0	0	2	2	2	2	4	0	0	0	0	0	3	1	0	1	0	1	0	0	0	0	2	0	1	1	0	0	1	0	0	0	1	0	2	1	4	1	0	0	0	0	0	0	0	0	0	0	2	0	0	0	0	1	1	1	1	0	1	0	2	0	0	0	2	0	0	0	0	2	2	0	1	2	0	0	1	1	1	0	3	0	0	1	1	4	1	3	1	0	0	0	0	1	6	3	1	0	1	0	0	2	1	1	6	3	4	0	0	2	4	1	1	0	0	0	0	0	1	0	0	0	0	0	1	0	1	0	0	0	0	0	0	0	0	0	1	0	0	0	0	0	2	0	0	0	0	1	0	0	0	0	0	0	1	0	2	0	0	0	0	0	1	1	1	0	1	0	0	0	0	0	0	0	5	0	1	0	1	1	0	1	3	1	0	2	3	1	1	1	1	1	1	2	3	0	2	1	0	2	0	1	0	2	3	0	1	2	2	0	2	1	0	1	1	0	1	0	2	1	1	0	0	0	0	1	0	0	1	0	0	1	0	0	1	0	1	0	0	0	0	1	0	0	7	1	0	1	5	2	0	3	6	2	2	1	0	2	1	6	1	1	1	0	3	1	3	0	1	0	0	2	0	1	1	1	1	1	2	0	3	1	2	4	1	1	2	1	2	0	0	1	1	0	0	2	0	0	1	2	3	1	0	0	2	6	1	0	3	1	1	2	4	3	4	1	0	2	1	3	1	3	5	3	0	2	2	0	1	2	2	5	1	0	1	1	1	1	0	0	1	0	0	0	0	0	0	2	0	4	0	1	0	0	2	1	0	0	0	1	1	0	0	1	0	0	0	0	0	0	0	0	0	0	0	0	0	0	0	0	0	0	0	1	0	0	1	0	0	1	0	1	1	0	0	3	3	1	1	0	1	0	1	1	1	2	1	1	1	1	0	0	0	0	1	0	1	1	2	0	1	0	1	0	0	0	0	0	0	0	0	1	0	1	0	1	0	1	1	0	0	1	0	0	3	0	0	2	0	0	1	2	0	1	2	1	0	0	1	1	1	0	2	2	2	1	1	3	1	1	5	0	0	0	5	2	0	2	0	1	3	0	0	0	0	0	0	0	1	1	0	2	0	0	2	2	0	0	0	3	2	0	0	1	0	1	0	0	0	0	1	1	4	2	0	3	0	3	0	1	4	0	2	2	1	0	0	0	0	1	1	2	3	5	6	1	0	0	0	2	3	1	3	1	4	0	3	0	0	1	0	0	0	0	1	0	2	0	0	2	3	2	1	2	0	1	0	0	1	0	0
AC003088.1	0	0	0	0	0	0	0	0	0	0	0	0	0	0	0	3	0	1	0	0	1	0	0	0	0	0	1	0	0	0	3	3	0	0	0	0	1	0	0	2	0	0	0	0	2	2	0	0	0	0	0	0	0	0	0	0	1	0	0	0	4	0	0	0	1	0	0	0	0	1	0	0	0	0	4	1	0	1	5	3	1	2	1	0	4	0	0	0	2	1	0	0	0	0	3	0	1	0	1	0	0	0	0	5	0	0	0	0	0	2	2	1	0	0	3	2	1	0	2	0	1	0	1	2	0	2	0	1	0	0	1	4	3	0	0	0	0	7	2	2	4	1	0	8	0	2	0	1	1	0	5	1	1	3	0	0	2	0	0	0	0	0	0	0	0	0	0	1	0	0	0	0	0	0	2	2	0	1	0	0	0	0	2	1	1	1	0	1	0	1	0	0	0	0	0	0	0	3	1	1	0	2	0	0	1	0	8	0	0	0	0	0	0	5	1	0	1	2	1	0	0	1	2	0	0	0	0	1	0	0	0	7	0	0	0	0	0	0	0	0	0	0	0	3	0	0	1	1	0	0	1	4	1	1	5	1	0	0	1	0	0	0	0	0	13	4	0	0	3	4	2	1	2	1	5	0	1	1	9	3	0	1	0	0	0	1	3	1	7	0	3	2	0	5	1	0	1	0	3	0	3	5	3	0	0	0	2	4	1	0	5	4	0	1	0	1	2	0	1	1	0	0	0	0	1	1	0	0	0	0	0	0	0	4	3	4	0	5	3	0	2	0	4	1	2	2	0	8	1	3	0	3	0	0	1	0	0	0	4	0	1	3	0	1	0	0	2	0	0	0	2	3	0	0	0	1	1	0	0	0	0	1	2	1	2	2	0	0	0	1	0	0	0	0	0	1	0	0	0	0	0	0	0	0	3	0	0	0	0	0	7	0	0	0	1	0	0	3	1	0	0	1	0	1	1	4	0	0	2	2	0	2	0	0	0	0	0	9	3	1	5	2	0	0	0	0	1	3	0	2	3	0	0	0	2	3	4	0	3	11	0	0	3	2	2	2	2	0	0	0	1	0	0	0	0	0	0	0	0	0	0	2	0	0	0	0	0	0	0	0	0	0	0	1	1	0	0	1	0	1	1	1	0	0	0	0	0	0	1	0	1	0	0	0	0	0	0	0	0	0	0	1	0	0	0	0	0	0	0	0	0	0	0	0	1	6	0	0	4	0	4	0	1	0	0	0	2	1	0	0	5	1	2	1	0	0	1	0	0	0	1	1	0	2	0	3	0	2	4	0	1	0	0	1	0	0	0	0	0	1	0	0	0	0	0	0	0	1	0	0	0	0	1	0	0	0	0	0	10	1	0	2	8	0	0	0	4	2	0	1	0	1	1	3	1	1	0	1	1	1	3	0	0	1	0	1	0	4	1	0	0	0	0	1	1	5	0	2	1	0	1	3	0	0	0	0	0	2	0	0	0	1	0	0	1	4	0	1	6	1	3	3	0	2	0	2	6	1	0	2	0	0	0	0	0	0	0	0	0	0	0	2	0	0	0	3	2	0	0	0	1	0	0	2	0	1	0	0	0	0	0	0	0	0	0	0	0	0	1	1	0	0	0	0	0	1	0	1	0	0	0	0	0	0	0	0	0	0	0	1	0	0	0	1	1	0	0	0	0	0	1	0	0	0	1	0	0	0	0	0	2	0	0	0	0	0	0	0	0	0	0	0	0	0	0	0	1	0	1	0	1	0	0	0	0	0	2	0	3	0	0	0	1	0	1	0	0	0	0	1	0	1	0	0	0	1	0	1	0	0	0	0	0	1	1	0	0	0	0	1	0	0	0	0	0	0	0	1	0	0	0	0	1	2	3	1	0	0	2	1	0	0	0	1	0	0	5	0	1	0	0	0	2	2	0	0	0	0	0	0	2	1	0	2	2	0	0	0	0	0	0	2	0	0	0	1	1	0	0	0	0	4	0	0	0	1	0	0	0	0	0	0	0	0	0	0	1	0	0	0	1	0	1	0	4	0	0	1	0	1	0	0	0	0	0	1	1	1	0	0	1	2	0	0	7	2	1	1	1	0	0	0	0	0	1
IMMP2L	0	0	0	2	0	1	1	0	1	0	2	0	2	2	4	1	3	0	2	4	0	4	0	3	1	1	1	2	2	3	6	11	3	0	2	0	1	3	1	2	2	0	1	3	5	1	1	1	0	0	1	2	4	2	0	2	1	3	0	4	3	1	2	1	1	4	4	0	0	5	1	1	0	5	13	2	2	7	10	4	6	6	4	0	18	1	5	0	5	0	1	0	1	2	5	6	5	2	6	5	1	2	7	7	0	8	2	0	5	1	6	2	7	2	5	4	6	6	9	6	3	0	1	6	5	2	2	5	3	1	5	9	7	6	3	6	4	8	6	10	9	2	9	7	2	11	3	6	6	3	13	0	11	8	2	1	3	2	1	3	1	1	0	0	1	8	3	1	4	1	2	10	1	1	4	0	4	1	2	0	6	0	3	1	0	3	3	1	4	2	3	2	0	4	1	2	4	5	2	0	14	6	6	2	7	0	15	7	5	0	5	1	0	12	7	1	8	9	18	5	5	11	4	3	0	5	5	3	4	1	1	13	0	3	8	4	1	2	7	17	3	5	12	9	11	7	5	10	2	3	19	25	6	10	20	7	12	4	9	5	11	2	5	2	23	12	5	5	3	6	17	1	4	9	13	2	5	9	13	7	4	2	1	3	2	6	6	3	15	8	3	9	4	12	12	0	5	1	18	3	9	17	5	0	3	0	5	17	5	4	6	0	5	0	9	12	5	3	5	5	0	3	3	5	1	9	9	8	3	5	1	1	3	11	4	14	6	10	9	2	10	1	4	10	7	9	4	15	9	1	0	3	4	1	4	0	0	2	12	3	9	2	1	5	1	1	7	5	3	2	6	3	1	3	1	3	6	10	4	4	6	13	3	1	5	1	8	6	2	3	4	5	4	1	3	8	1	0	0	2	7	1	3	0	6	8	3	1	4	2	3	11	3	2	5	2	5	2	5	4	0	1	2	9	4	8	0	2	7	7	4	7	1	4	4	2	1	13	7	3	3	7	4	3	3	1	6	7	6	10	1	3	4	1	4	12	10	4	14	16	1	5	1	7	12	9	0	0	2	2	0	0	0	0	0	0	0	0	0	1	2	1	1	0	2	2	5	1	0	1	0	0	0	1	3	1	0	5	1	6	2	7	1	3	1	0	0	0	4	0	2	0	3	2	4	2	3	6	5	3	7	3	0	1	3	6	2	3	9	1	4	2	9	5	2	7	10	9	15	12	4	4	4	1	2	12	9	6	2	2	9	4	3	4	2	1	1	1	3	2	3	8	2	3	5	0	4	6	11	2	7	1	5	2	5	0	4	0	1	2	0	0	0	2	2	2	1	2	5	0	5	0	3	0	0	0	2	1	16	7	0	7	19	6	0	3	5	5	6	6	5	10	5	9	5	14	7	1	4	11	11	2	7	9	1	3	3	4	3	2	5	5	3	4	5	14	4	2	6	7	8	6	3	4	2	3	1	3	0	5	2	6	3	6	9	13	2	1	4	6	7	5	2	3	0	7	21	15	11	1	7	0	3	1	3	8	3	11	4	5	3	5	5	1	6	3	12	2	3	4	8	4	5	9	3	0	2	2	0	0	4	16	4	12	2	3	0	1	2	2	4	0	4	4	1	2	4	8	1	0	1	2	1	2	0	0	0	0	0	0	0	0	2	0	0	0	1	0	0	8	2	1	6	4	7	0	0	3	4	2	3	1	0	1	7	1	0	2	6	2	1	3	1	1	0	0	1	3	4	0	1	1	2	3	0	0	4	3	5	1	0	2	0	0	2	1	3	0	4	5	1	2	1	8	1	2	1	2	3	5	1	2	0	8	4	5	6	1	4	7	0	5	2	1	1	3	5	1	2	1	2	1	9	4	16	5	10	0	11	9	0	3	7	8	4	0	9	4	2	3	3	3	13	3	1	0	0	2	3	3	2	5	9	8	8	4	0	11	7	4	4	4	1	3	1	6	6	2	2	3	5	18	0	1	5	4	3	1	2	6	0	2	2	1	3	9	17	14	11	4	2	12	5	11	11	7	5	5	8	6	7	0	3	6	1	3	0	10	4	2	19	8	7	14	9	6	5	4	2	4	3	2	12	0	0
DOCK4	0	0	0	0	0	0	1	0	2	0	0	0	0	0	3	0	0	0	0	1	0	0	0	0	0	1	0	1	1	0	0	1	0	0	0	0	0	0	0	1	1	0	0	0	0	1	0	0	0	0	0	0	1	0	0	0	0	0	0	1	0	0	0	0	0	0	0	0	0	1	1	1	0	1	3	0	1	1	0	1	1	3	1	0	1	0	0	0	4	0	0	0	0	0	1	5	1	0	1	0	0	0	2	3	0	1	0	0	1	0	2	0	0	3	1	1	0	0	0	1	0	0	1	0	6	0	0	0	0	0	2	3	1	2	0	0	2	2	0	2	1	1	0	2	0	1	2	2	0	0	0	1	1	1	2	0	0	1	0	0	0	0	0	0	0	2	0	0	1	0	0	0	0	0	0	1	0	1	0	0	2	0	0	0	0	0	0	2	1	0	0	0	0	1	0	1	0	0	0	0	4	1	3	0	0	0	0	2	3	0	3	0	0	1	2	0	6	1	3	2	2	1	1	1	1	0	2	1	0	0	0	3	0	0	2	3	0	0	1	2	0	1	3	2	5	0	6	2	0	1	3	2	4	4	2	1	1	0	1	0	0	1	1	0	2	3	0	1	0	4	0	1	0	0	1	0	1	4	2	4	0	0	0	1	1	0	2	1	1	1	0	1	2	1	3	0	1	0	0	0	1	1	1	0	0	0	2	1	0	0	4	1	1	0	0	0	0	1	1	5	0	0	0	0	1	2	2	2	1	1	1	0	1	1	0	1	1	1	0	0	2	0	0	1	0	0	0	4	1	1	0	1	0	0	0	1	0	0	1	0	3	0	1	1	0	0	2	0	0	0	1	0	0	0	1	1	0	0	0	1	0	0	0	0	0	1	2	1	0	0	0	0	0	0	0	1	1	0	0	0	1	1	0	0	1	0	0	0	0	0	1	0	0	1	2	1	1	0	1	0	0	1	1	1	2	2	1	1	1	3	0	0	0	0	0	0	0	3	2	0	1	0	2	0	1	1	2	2	3	2	0	1	0	2	2	1	1	0	0	5	1	0	1	1	1	0	0	0	0	0	0	0	0	0	0	0	0	0	0	0	1	0	1	0	2	0	0	0	1	0	0	0	0	1	0	0	0	1	0	0	0	1	0	0	1	1	0	0	0	0	0	0	0	1	0	0	0	1	0	0	0	0	0	0	1	0	0	0	3	2	1	0	0	0	1	0	3	0	2	3	3	0	0	0	1	4	2	0	5	0	0	0	1	3	0	1	0	1	4	0	0	2	0	1	0	1	2	3	1	0	2	0	0	0	0	0	1	0	0	0	0	0	0	0	0	0	0	1	1	0	0	0	0	0	0	0	1	0	3	0	0	0	5	1	0	0	2	2	0	1	0	2	3	1	0	0	0	0	1	2	1	2	1	0	0	1	0	2	1	1	2	1	0	2	2	1	1	1	0	0	0	1	0	0	1	0	0	0	0	1	0	0	1	1	1	2	3	1	0	0	1	3	0	0	0	2	2	3	0	0	2	0	2	2	1	3	2	0	0	2	3	1	0	0	1	1	5	0	2	0	0	0	0	1	1	1	0	2	0	0	0	1	0	2	1	2	0	0	0	1	0	0	1	1	1	2	1	0	1	0	0	0	0	0	1	0	0	0	0	0	0	0	0	0	0	0	0	0	0	0	1	1	2	1	0	0	0	0	3	0	1	0	0	0	0	0	0	0	0	1	0	0	0	0	0	0	0	0	0	0	1	0	0	0	0	1	0	0	0	0	0	0	0	0	0	0	0	0	1	3	0	2	2	2	0	1	0	0	2	4	0	0	0	0	1	0	1	0	1	0	0	0	1	0	1	0	1	1	0	0	0	1	3	2	5	0	3	0	0	3	2	1	1	1	5	0	1	4	1	1	0	0	2	0	0	0	2	0	2	0	0	1	0	0	2	1	0	2	0	0	0	0	0	0	0	1	3	0	0	1	0	1	0	0	0	0	0	2	0	0	0	0	0	0	1	0	3	2	2	3	0	2	0	2	4	1	1	0	1	2	0	0	0	1	0	0	0	0	0	0	0	2	2	1	0	2	3	0	3	2	2	0	0	0	0
IFRD1	0	0	0	0	0	0	0	0	0	0	0	1	0	0	0	2	0	0	0	0	0	0	0	1	1	0	0	0	0	0	1	0	0	1	0	0	0	0	0	1	0	0	0	0	0	0	1	0	0	0	0	1	1	0	1	0	0	1	0	0	0	1	0	0	1	1	1	1	1	3	1	0	0	1	1	0	0	1	4	1	1	3	2	0	0	0	3	1	0	0	0	0	0	0	0	0	0	0	0	0	0	1	0	0	0	1	2	2	1	1	1	0	1	0	4	0	1	1	2	1	2	0	0	5	0	0	2	1	1	0	0	3	1	1	1	3	2	2	4	2	2	1	1	1	0	2	1	1	5	1	1	0	1	2	1	0	1	0	0	0	0	0	2	0	3	0	1	0	2	0	0	1	0	0	2	0	0	3	0	0	1	1	0	2	0	0	0	1	3	0	1	0	0	0	0	1	0	0	0	0	3	0	3	0	2	1	1	2	4	0	0	0	0	2	0	0	3	1	1	1	0	3	1	2	0	3	1	0	0	0	0	1	0	0	3	0	0	0	0	3	2	2	0	1	2	1	4	0	0	1	0	1	3	5	1	1	1	0	0	2	0	0	2	0	1	1	1	0	3	0	1	1	0	1	2	0	0	1	0	2	0	0	0	0	0	0	0	0	2	1	0	1	1	2	1	0	0	0	3	0	1	2	1	0	0	0	0	2	2	3	1	1	2	0	3	2	1	0	2	2	0	1	3	0	0	0	3	0	1	3	3	0	2	3	0	3	1	0	1	0	5	0	1	1	0	2	0	2	2	2	1	0	0	0	1	0	0	0	4	0	1	1	0	0	1	0	0	2	1	0	0	0	0	0	0	1	0	1	0	0	1	0	2	0	0	0	1	0	0	0	3	0	0	0	1	0	0	0	0	0	4	4	1	0	0	2	0	1	0	1	0	3	0	0	0	1	1	0	4	0	2	0	4	2	1	1	0	1	2	1	0	0	2	3	0	1	0	3	1	1	0	0	1	1	1	0	1	2	3	3	1	0	2	0	1	1	1	1	2	7	1	2	0	1	1	0	0	0	0	1	1	0	0	0	1	0	0	0	0	0	0	0	1	0	0	0	2	0	0	2	0	0	0	0	0	0	1	0	0	0	0	1	0	0	0	0	0	0	0	0	0	0	0	0	0	0	0	2	1	1	0	1	0	0	0	0	1	1	1	0	1	2	2	3	1	1	3	0	3	3	2	2	0	3	1	3	1	1	2	0	0	0	3	0	0	1	1	2	0	0	3	1	2	1	0	1	2	1	4	0	1	0	0	1	0	0	0	0	0	0	1	1	2	0	0	0	0	0	4	0	0	0	0	0	0	0	0	3	3	1	0	1	6	1	0	1	4	0	1	3	3	0	1	1	0	0	1	0	2	4	1	1	0	2	2	7	1	1	0	4	3	2	0	0	0	3	1	2	1	3	2	1	0	2	0	1	0	1	0	2	0	1	1	2	0	1	1	0	2	3	2	0	0	0	0	2	4	4	3	0	2	0	2	0	3	3	2	3	0	3	2	1	3	1	1	2	4	1	2	1	0	2	1	3	0	0	0	0	0	0	0	0	0	0	1	3	0	0	1	0	1	0	0	0	1	1	1	2	1	0	0	0	0	0	0	0	0	0	0	0	0	0	0	0	0	0	0	1	0	0	5	1	1	1	0	0	0	1	1	2	0	0	0	0	0	3	3	0	0	0	1	2	0	0	0	0	0	0	1	0	0	0	0	0	1	0	0	0	0	0	0	0	0	0	0	0	0	0	1	0	1	0	0	0	0	5	0	1	0	5	0	0	0	0	2	1	3	2	0	2	0	0	0	0	1	0	0	0	0	1	0	1	2	1	1	1	0	0	0	0	0	0	2	1	2	0	0	4	0	0	1	0	3	1	0	2	0	0	0	0	2	0	0	2	3	4	0	0	3	3	0	0	1	2	0	1	2	3	1	2	1	1	0	1	2	1	3	4	1	0	0	0	0	1	2	0	2	0	1	0	0	0	2	2	3	1	1	2	2	1	2	0	0	1	3	0	0	2	0	0	1	0	0	0	2	0	1	3	0	1	0	0	1	0	0
TMEM168	0	1	2	0	2	0	0	0	0	0	0	0	1	1	1	1	0	1	0	0	0	0	0	0	1	0	0	1	0	0	0	0	1	0	0	0	2	1	0	3	3	1	0	1	0	2	0	0	0	0	2	1	1	0	0	1	0	2	0	1	0	0	1	0	0	0	2	0	0	0	0	1	0	0	3	0	0	1	5	0	0	2	0	0	6	0	0	1	0	0	0	0	2	1	4	3	0	0	0	0	2	0	0	2	0	0	0	1	2	0	1	0	2	0	0	0	5	0	0	3	1	0	0	6	1	0	2	0	0	1	3	3	1	1	2	1	1	3	4	0	2	1	3	1	0	2	0	1	1	0	2	1	4	3	0	0	0	0	0	2	0	0	2	1	0	1	0	0	0	2	2	0	0	0	4	0	0	1	0	0	1	0	1	1	0	2	1	0	0	0	2	0	1	0	1	1	0	2	0	0	5	5	1	0	4	0	5	1	0	0	1	1	0	8	4	0	0	2	3	0	0	1	2	3	0	1	2	1	1	0	1	1	1	1	2	1	0	0	3	2	2	1	7	6	7	1	1	4	4	1	9	4	7	2	5	2	2	0	3	2	0	0	1	1	3	1	3	0	0	3	4	0	0	2	6	1	1	1	4	5	0	1	1	1	1	1	4	0	3	0	1	5	1	5	0	1	2	0	0	0	1	5	1	0	3	0	0	11	3	2	2	0	4	0	1	3	0	2	3	0	0	1	3	2	2	4	2	3	1	0	0	0	1	5	1	1	3	4	2	1	2	0	3	1	1	2	0	3	3	3	0	0	0	0	0	0	0	0	6	2	2	0	1	2	1	0	2	0	0	0	3	0	0	1	1	2	0	0	2	2	0	2	4	1	1	0	0	4	2	0	2	1	1	0	0	0	0	0	1	0	2	0	0	1	0	2	0	0	0	0	1	1	0	0	1	2	0	1	3	1	0	0	1	2	0	1	0	2	1	3	2	1	0	0	0	0	1	2	3	1	2	2	0	1	0	0	1	3	2	1	0	1	1	0	6	1	2	0	9	8	0	0	1	4	1	1	0	0	1	0	0	0	2	0	0	0	1	0	0	0	0	0	0	0	0	0	1	0	0	0	0	0	0	0	1	0	0	5	0	1	0	1	0	0	0	1	0	2	0	0	1	0	0	0	2	0	0	2	0	0	0	1	0	0	1	1	3	2	4	1	0	1	3	2	1	4	3	1	7	4	4	4	2	0	0	3	2	0	2	1	0	2	0	0	1	1	2	1	2	0	0	1	0	1	0	0	3	2	2	0	2	1	0	1	0	2	0	0	0	0	0	0	0	2	0	0	1	1	0	1	0	0	1	0	1	1	0	1	3	1	0	4	7	1	2	2	8	0	7	3	1	4	6	3	1	4	1	0	3	3	2	0	3	3	2	2	1	2	1	1	2	2	0	2	5	1	1	0	1	3	2	0	1	0	1	1	0	1	0	4	1	1	1	3	0	5	2	1	0	5	2	2	1	2	1	1	7	6	1	0	4	0	3	1	0	0	1	0	1	1	1	0	2	0	3	0	2	0	4	2	0	0	3	2	1	0	2	1	1	0	2	5	0	1	2	2	0	0	0	1	2	0	2	0	0	0	1	2	0	0	0	0	2	0	0	0	0	0	0	0	0	0	0	0	0	0	0	0	0	0	0	0	0	1	1	0	0	1	1	2	0	0	1	1	1	0	1	0	1	0	0	0	0	0	1	0	0	0	1	0	1	0	0	0	0	0	0	0	0	3	0	1	0	0	0	0	1	0	3	1	0	0	1	1	2	0	0	0	2	0	0	0	1	0	1	0	5	0	2	1	0	1	1	0	0	0	1	0	0	0	0	0	2	3	2	0	1	2	3	1	0	0	2	3	2	0	0	1	1	0	0	0	4	0	2	0	1	0	0	0	1	3	1	2	2	2	2	2	1	2	1	1	0	1	1	0	0	0	0	0	1	4	0	0	1	0	0	0	0	2	0	0	0	1	3	1	5	1	6	4	0	2	0	3	4	4	1	0	3	1	1	2	0	1	0	0	1	3	1	1	10	1	3	2	2	1	2	6	2	4	0	0	0	0	0
PPP1R3A	13	0	4	3	3	4	0	2	11	5	0	0	3	10	3	2	1	9	5	7	0	5	1	1	1	0	0	23	1	3	10	11	16	2	3	1	3	3	4	1	1	4	0	5	2	0	8	0	4	2	1	0	3	11	12	5	3	3	15	0	0	1	9	0	6	15	30	3	19	67	2	4	10	8	6	3	4	26	29	16	15	32	12	10	35	1	22	4	1	0	3	2	5	5	16	20	7	6	3	14	7	10	26	6	8	17	6	19	9	9	15	17	24	15	12	36	21	18	5	8	14	4	2	14	23	15	8	7	13	2	36	15	23	25	3	36	16	19	16	26	31	6	31	21	14	12	8	64	37	19	12	10	36	21	8	1	6	3	2	5	0	2	3	0	5	12	2	5	6	1	1	10	0	19	7	8	3	1	8	2	9	3	5	9	2	4	4	4	9	10	8	4	2	14	4	20	10	7	1	12	12	36	32	13	28	18	21	16	23	0	29	3	8	38	36	14	19	22	14	22	6	29	19	8	12	8	4	5	26	6	3	21	10	13	26	10	7	1	20	27	37	18	16	36	29	20	26	13	13	34	17	31	3	55	35	32	52	19	20	40	22	11	19	21	20	19	20	34	7	13	50	11	1	12	10	15	17	45	28	24	3	37	7	4	22	14	31	50	7	43	4	48	41	25	27	24	18	26	17	32	48	24	20	9	18	1	10	19	55	29	23	11	17	4	48	36	20	24	14	30	1	5	49	6	17	6	21	38	10	13	6	5	6	28	15	10	15	51	6	2	33	8	16	7	69	0	8	13	29	3	6	9	5	3	4	1	9	10	25	12	40	16	9	34	7	1	5	10	9	7	16	19	8	16	1	4	1	9	3	3	13	4	1	0	8	2	13	2	21	3	12	26	2	1	0	6	6	6	1	12	13	4	8	2	3	19	7	14	14	7	3	10	9	8	16	17	11	10	23	10	9	4	14	35	30	16	7	4	23	14	18	13	10	29	12	6	5	34	50	33	12	6	10	24	15	18	17	37	18	20	11	0	6	7	32	52	15	9	30	44	52	32	24	48	31	3	0	2	4	4	3	0	3	0	0	9	0	2	1	3	2	1	4	2	5	2	7	3	4	0	8	1	1	1	1	0	1	7	2	5	0	6	1	4	4	1	1	3	2	0	7	3	1	0	8	1	5	45	32	5	14	9	0	3	4	1	37	41	27	3	21	5	34	39	16	28	59	40	20	28	42	24	8	7	2	23	13	12	16	13	38	11	3	25	3	3	9	31	24	5	15	32	17	3	17	1	20	36	37	3	43	4	9	14	5	3	12	4	6	0	8	7	7	9	1	2	3	7	3	0	11	0	2	4	6	1	17	4	78	7	2	13	24	14	1	25	23	34	13	33	17	31	38	26	4	29	28	1	23	26	27	15	19	7	18	36	5	24	12	28	57	26	10	12	21	29	31	13	6	22	32	7	8	4	4	4	12	4	1	17	15	6	5	10	15	18	23	11	6	35	37	21	18	20	13	5	43	45	40	12	20	11	14	19	20	8	35	32	8	36	14	8	20	13	16	49	26	32	14	8	8	19	15	10	5	1	13	4	2	1	11	18	21	20	19	26	0	2	19	17	5	3	13	8	4	3	26	20	10	1	0	1	0	1	2	2	0	0	0	0	0	0	0	3	1	1	3	9	0	8	3	1	6	8	4	9	1	13	8	7	6	3	7	1	12	8	4	7	10	12	9	7	7	2	1	0	7	1	1	0	5	0	6	9	3	4	0	1	5	3	2	6	0	1	2	8	8	2	22	13	7	15	11	11	6	9	5	18	18	11	1	17	8	8	20	23	19	8	23	11	14	6	12	2	7	8	15	11	5	6	2	18	24	37	86	1	34	8	32	18	5	21	28	34	21	4	16	49	18	3	11	35	23	14	3	23	16	4	22	39	30	13	59	33	38	43	0	81	33	33	5	7	9	11	10	31	29	13	6	21	2	59	0	17	32	5	16	16	38	27	2	0	5	14	37	30	29	58	65	33	8	42	11	53	65	48	36	15	40	27	45	11	0	15	8	0	18	20	15	3	46	42	17	18	9	40	27	37	7	35	13	5	17	2	11
LINC00998	1	0	0	0	0	0	0	2	2	0	0	0	1	0	0	0	0	4	1	0	0	1	0	0	0	0	0	1	2	1	0	4	3	1	2	0	0	3	3	0	0	0	0	0	0	0	1	0	0	0	0	0	7	1	1	0	2	1	0	0	0	0	2	0	0	1	1	0	3	7	2	0	1	0	0	0	0	2	5	1	2	3	3	1	3	0	0	0	0	0	0	0	0	0	0	0	2	0	0	3	0	3	1	1	0	0	1	1	2	1	1	5	1	8	0	2	1	1	3	0	1	0	0	1	0	0	3	0	1	0	0	2	1	0	0	4	1	5	0	2	1	0	2	1	3	1	0	1	1	1	0	0	2	4	3	0	0	0	0	0	0	0	0	0	9	5	0	1	0	0	0	1	0	3	0	0	1	0	0	1	0	0	2	1	0	0	2	6	0	1	0	0	0	1	1	1	3	1	0	1	1	2	3	0	4	6	2	3	2	0	1	0	1	7	5	2	1	2	2	2	0	2	0	0	1	0	0	0	2	0	1	1	0	0	1	2	1	0	2	0	1	2	2	3	2	0	1	0	2	6	1	3	1	1	5	0	2	0	0	1	0	1	1	1	0	2	1	2	0	1	1	1	0	1	1	3	0	1	2	1	1	1	0	0	0	1	2	4	1	3	0	1	1	5	0	6	2	1	1	10	4	2	1	0	1	1	0	2	0	1	1	0	0	0	7	0	2	1	0	1	1	0	2	0	0	0	2	3	0	0	1	0	1	3	0	0	0	2	0	0	1	1	0	1	2	0	0	2	2	1	0	0	1	0	0	0	1	6	0	0	6	2	1	0	0	0	0	0	1	0	0	1	0	0	0	1	0	1	0	0	2	0	0	0	0	0	1	0	0	1	1	1	0	0	0	2	0	0	0	0	2	1	0	0	1	1	1	0	0	1	1	3	1	3	0	1	0	0	6	0	1	1	0	4	2	0	0	1	0	1	1	2	1	0	0	0	0	2	2	4	3	1	1	1	0	0	3	2	1	3	0	0	0	3	1	0	1	0	2	6	10	1	1	2	3	0	0	0	0	1	0	0	1	0	0	0	0	0	0	1	0	0	2	0	0	0	1	0	1	0	3	0	0	0	0	0	0	1	1	0	0	0	0	0	1	0	0	0	0	0	0	0	0	0	0	0	1	2	0	1	0	0	0	0	2	0	3	4	0	0	0	0	1	2	0	0	3	8	3	6	3	2	1	0	0	2	3	1	3	0	3	1	0	1	0	2	1	1	1	0	2	1	1	0	1	0	0	1	2	0	2	1	1	2	0	1	0	2	0	0	0	2	2	0	0	0	1	1	0	1	1	1	0	0	0	0	3	0	4	2	0	2	10	0	0	2	1	5	0	4	0	1	5	6	0	0	1	1	2	1	3	6	1	0	2	2	1	3	1	1	5	2	0	5	3	3	3	2	3	1	6	0	1	0	0	0	1	0	0	2	1	0	0	4	4	2	3	2	0	4	6	1	2	2	3	0	7	4	3	2	3	3	2	2	2	1	4	4	0	1	0	4	4	2	4	4	4	1	0	0	0	1	0	1	0	0	1	0	0	0	1	3	0	2	2	3	0	0	0	2	1	0	2	0	0	0	0	0	0	0	0	0	0	0	0	0	0	0	0	0	0	0	0	1	0	0	1	0	0	2	1	0	3	1	0	0	0	3	1	0	4	0	0	0	0	0	4	2	5	1	2	0	1	0	0	0	0	0	1	0	0	0	2	0	0	0	0	0	0	0	0	0	1	0	0	1	1	1	1	0	1	3	4	1	0	2	0	0	1	1	1	2	0	0	4	2	4	0	2	2	1	1	0	0	0	0	0	0	1	0	0	1	1	3	3	1	1	0	5	2	0	1	0	2	2	0	1	0	0	0	0	2	0	0	0	0	0	0	0	2	1	0	1	5	4	1	0	5	2	2	0	0	1	0	1	1	3	0	0	1	0	0	0	0	0	0	0	3	2	3	0	0	0	0	1	1	3	1	2	1	0	2	3	3	3	2	2	3	3	2	1	0	0	0	0	0	0	2	0	0	7	0	0	1	3	1	5	3	0	3	0	0	0	0	0
FOXP2	1	0	0	0	0	0	0	2	3	2	1	1	3	0	2	6	0	2	0	0	0	2	0	0	1	1	0	1	0	0	2	2	1	0	0	1	0	1	1	4	1	0	1	1	1	4	2	0	1	0	0	2	1	1	1	0	0	0	0	3	3	0	1	0	1	3	0	0	1	9	0	0	2	3	7	0	1	2	5	2	2	4	2	0	5	0	3	0	4	0	0	0	1	1	5	4	2	0	1	0	1	4	2	3	0	4	1	1	2	2	4	3	10	3	0	2	5	2	2	2	1	1	2	4	2	3	1	2	1	3	2	2	1	1	4	2	0	11	2	3	6	1	3	11	0	3	0	7	4	1	7	3	17	11	4	0	4	0	0	0	0	3	1	3	0	4	1	0	0	0	1	2	1	0	1	2	4	2	0	0	3	0	3	2	1	5	1	1	3	0	1	1	0	3	3	1	1	4	0	1	12	7	8	2	5	4	10	2	4	1	2	1	0	7	3	2	4	1	8	2	1	3	1	5	0	1	1	2	5	0	0	11	1	2	3	0	1	4	5	4	6	0	3	5	5	4	6	2	2	0	3	8	6	3	5	2	4	1	2	3	0	3	4	3	13	7	3	3	1	5	15	1	6	5	9	3	6	1	3	3	1	2	0	2	0	5	2	3	13	3	2	7	6	6	6	3	0	1	8	0	0	13	4	1	1	0	5	11	5	2	2	2	2	1	3	0	1	2	5	6	0	0	5	1	1	1	7	1	2	1	0	1	3	13	3	11	2	6	10	0	4	1	4	5	4	2	1	9	3	1	1	6	0	2	1	0	0	0	12	1	3	1	3	7	0	0	8	4	3	1	5	0	0	0	0	1	0	2	1	2	1	3	1	1	5	0	0	7	2	2	3	2	1	0	2	3	1	0	2	1	4	0	2	0	1	4	1	2	1	3	3	3	1	1	3	1	2	3	2	2	3	0	2	5	1	2	1	2	7	2	0	1	2	1	1	0	1	10	4	2	4	4	1	3	2	3	6	5	3	5	2	2	3	0	2	5	15	1	10	11	2	1	6	2	2	2	2	0	3	0	0	1	0	0	0	2	0	0	0	1	0	1	0	0	1	0	0	1	1	0	0	1	0	0	4	0	0	3	2	3	0	3	0	0	2	0	1	1	0	2	2	1	0	1	3	1	3	2	7	1	1	2	0	1	1	1	5	7	0	0	3	5	1	5	3	10	6	6	10	13	5	5	3	3	1	7	8	1	3	6	13	2	0	5	0	1	1	2	4	2	3	1	2	2	1	1	3	1	4	1	6	3	3	1	3	1	1	1	0	1	1	1	0	0	1	0	1	2	0	3	2	0	2	1	0	1	0	1	12	2	0	7	17	0	1	2	7	4	1	7	3	6	5	3	1	7	1	4	3	9	1	4	5	5	1	6	2	3	3	4	8	3	0	2	4	9	3	3	3	5	7	9	1	0	0	0	3	2	1	2	4	4	4	2	5	9	4	3	8	5	6	6	2	0	1	3	18	5	6	0	2	1	2	0	2	1	0	5	0	0	2	2	2	0	1	3	2	1	1	1	6	1	0	2	0	0	1	0	1	1	1	3	1	2	2	1	0	0	3	3	3	0	6	2	0	1	5	5	2	0	0	0	1	0	1	0	0	0	0	0	0	0	0	0	0	0	0	2	0	0	0	0	2	4	2	2	0	3	0	4	0	1	1	0	3	0	0	2	1	1	2	1	3	2	0	0	0	0	1	0	1	0	0	0	0	0	3	0	1	0	3	0	1	0	0	1	0	1	2	0	0	3	1	5	0	3	0	4	3	3	0	0	0	7	5	4	2	0	2	1	3	1	4	2	3	2	0	1	4	0	1	4	4	6	15	1	4	1	9	2	2	3	3	2	1	2	6	8	1	0	2	1	3	1	1	9	2	2	3	6	2	0	8	5	5	3	0	5	4	5	1	0	2	1	1	3	8	0	0	2	8	4	0	3	1	0	1	4	0	2	0	0	1	1	3	7	12	8	4	3	0	3	4	6	7	11	3	5	5	4	10	1	0	4	0	0	3	5	2	0	11	6	5	5	12	4	3	4	1	2	1	0	2	0	1
MDFIC	0	0	0	0	0	1	0	0	0	0	0	1	0	0	2	1	0	1	3	1	0	3	0	0	0	1	0	5	0	1	1	0	1	0	1	0	0	3	0	1	0	1	0	0	3	0	1	0	0	0	0	1	0	3	0	1	1	1	0	2	1	0	1	0	0	0	2	0	0	1	0	0	3	1	3	0	0	1	0	3	1	2	4	3	4	0	0	1	0	0	0	0	0	0	2	0	2	0	1	0	0	1	1	0	0	2	0	0	1	1	0	3	2	4	2	2	1	0	3	0	1	0	0	3	3	0	2	0	1	0	1	2	5	1	0	1	1	5	2	2	2	0	5	1	1	0	1	2	1	2	1	0	3	3	0	0	0	0	0	0	0	2	0	0	1	0	1	0	1	2	0	0	0	2	0	0	0	0	1	0	3	0	0	0	0	0	0	1	1	0	3	0	0	1	0	1	2	0	0	0	2	3	1	2	4	2	1	0	0	0	1	0	0	3	3	0	0	1	2	3	3	4	1	0	0	0	0	0	0	0	0	7	0	0	4	1	0	0	2	3	0	1	2	2	2	2	0	1	0	4	2	3	0	2	2	3	2	0	1	2	0	2	3	1	4	2	2	0	0	2	5	7	2	0	3	1	1	1	1	2	0	1	0	0	0	0	4	1	4	5	0	0	0	4	3	4	1	3	3	3	4	2	0	0	1	0	3	2	2	0	3	1	1	0	1	2	1	1	0	1	0	0	1	0	0	1	3	3	0	0	0	0	1	4	0	1	0	8	2	0	2	1	0	1	9	0	1	0	5	1	0	1	1	1	0	0	1	2	4	1	6	1	4	2	0	0	1	1	0	0	3	1	1	1	0	0	0	1	0	0	0	2	1	0	0	0	0	0	0	1	1	1	0	0	0	1	2	0	0	0	0	1	0	0	0	4	1	1	1	0	0	3	0	1	1	2	1	1	2	0	0	2	1	0	1	1	0	1	2	2	1	1	1	0	0	2	2	1	3	2	0	1	1	0	3	1	1	1	3	0	1	0	0	0	0	2	0	0	4	5	4	0	3	1	5	1	0	0	0	0	2	1	1	0	0	0	0	0	0	1	3	2	1	0	0	0	4	0	0	0	0	0	0	0	1	1	1	1	0	0	0	2	0	0	1	0	0	0	0	0	0	0	1	0	0	1	0	3	5	1	0	0	0	0	0	2	1	0	2	0	1	0	3	2	0	7	4	10	6	4	6	3	0	0	1	1	1	1	2	1	1	3	1	7	0	0	2	1	4	0	2	2	2	0	1	1	0	3	5	0	3	1	0	2	1	0	1	1	1	0	0	3	1	0	0	1	2	0	4	0	3	0	1	1	0	0	2	0	5	1	0	1	4	2	0	4	5	1	3	0	1	2	3	6	1	2	1	1	5	2	5	3	1	0	2	7	0	3	3	2	2	3	0	1	4	3	4	0	3	2	0	2	1	0	0	0	2	1	0	1	2	3	0	1	0	1	3	1	2	5	2	3	0	1	2	1	6	4	2	1	2	2	1	1	1	0	1	4	0	6	1	3	2	0	3	1	3	1	0	1	1	1	0	2	0	1	1	0	0	0	0	3	0	1	0	0	0	0	0	1	0	0	2	2	0	0	0	0	0	1	0	0	0	0	0	0	0	0	2	0	0	0	0	0	0	2	0	1	0	1	0	0	0	0	0	0	0	2	0	1	1	0	0	0	3	2	2	1	1	2	0	1	0	0	0	0	0	0	1	1	0	0	1	0	1	0	0	3	0	0	0	1	1	0	0	1	1	0	1	1	0	0	0	3	1	0	0	0	2	1	0	0	0	0	0	0	0	0	2	0	1	1	1	0	0	0	1	1	0	1	0	0	2	2	8	1	0	0	2	1	0	1	2	3	1	0	1	1	0	0	0	0	0	0	0	0	0	0	1	2	0	3	2	2	0	2	0	1	0	0	0	2	5	0	1	1	1	1	1	1	2	4	0	0	4	0	0	5	5	0	0	0	0	0	1	3	5	1	4	1	1	0	1	4	3	2	1	2	4	2	5	0	0	1	0	0	0	3	1	0	12	0	0	1	0	2	3	1	0	3	0	1	0	0	1
CAV2	0	0	0	1	0	2	0	0	0	0	0	0	0	0	0	0	0	0	2	1	0	1	0	0	0	0	0	0	0	0	0	1	0	0	2	1	0	1	2	0	0	0	0	0	2	0	0	0	0	0	1	0	1	1	0	0	1	0	3	0	0	0	0	0	0	0	0	0	0	0	1	0	0	2	0	0	0	0	1	0	3	3	0	0	1	0	0	0	0	0	0	0	0	0	3	4	2	1	0	1	0	0	0	0	0	1	0	0	0	0	0	0	0	0	0	0	2	0	3	2	0	0	0	1	4	1	1	1	1	1	0	3	1	1	2	0	0	0	4	0	1	1	2	1	0	4	3	1	0	0	1	1	5	4	3	0	2	0	0	1	1	0	0	1	0	0	1	0	0	1	0	0	0	0	0	1	0	0	2	0	4	0	2	0	0	0	0	0	2	1	0	0	0	0	1	0	2	0	0	0	4	4	4	1	2	6	1	0	2	0	1	0	1	3	3	4	2	2	0	0	2	1	4	0	3	1	0	0	3	1	0	4	0	0	1	1	1	2	4	3	2	4	4	3	1	2	7	0	0	1	1	5	1	0	3	0	0	1	3	3	0	0	1	0	7	2	2	1	0	7	1	1	0	0	0	2	0	1	1	1	0	0	0	1	1	3	4	2	0	0	0	5	2	1	3	1	0	3	1	1	0	3	0	0	1	0	0	0	0	0	1	0	1	0	2	2	1	0	4	0	0	0	0	1	0	4	5	1	2	3	0	0	1	0	0	3	1	4	1	1	0	2	1	3	2	0	0	3	2	1	0	0	0	1	0	0	0	4	2	0	0	0	1	2	0	0	1	2	0	1	0	0	1	0	1	1	0	1	1	0	0	2	0	1	0	0	0	2	0	3	0	0	0	0	0	4	1	0	0	1	1	0	0	0	0	3	2	2	0	0	0	5	0	0	3	1	0	0	0	2	1	0	0	1	1	6	0	1	3	0	1	2	1	0	0	3	1	7	5	2	1	1	1	1	1	0	1	5	1	2	1	1	1	2	2	2	0	2	3	7	4	1	0	1	2	1	0	0	0	0	3	0	0	0	0	0	0	0	0	2	0	0	2	0	0	1	0	0	0	0	1	0	0	2	0	0	0	3	0	0	0	0	0	0	2	0	0	0	1	0	0	0	0	0	1	0	0	0	3	0	0	0	0	0	0	0	0	0	4	2	0	2	0	0	1	3	1	2	2	4	1	1	4	2	3	4	1	0	5	3	4	3	0	2	0	0	1	1	2	0	1	3	3	0	1	0	1	2	4	0	8	1	0	1	3	0	0	0	1	0	0	0	0	0	1	6	0	1	1	1	0	0	0	0	0	1	0	4	1	0	0	2	10	2	0	1	2	4	3	1	4	0	6	4	0	1	0	0	1	1	1	3	2	0	1	4	1	1	1	0	2	0	1	2	2	1	1	1	5	3	5	1	1	0	0	1	1	0	0	3	3	3	4	2	6	1	0	1	0	3	0	1	0	1	1	0	4	1	1	1	4	3	0	0	1	3	1	0	1	1	2	1	4	2	0	3	9	1	2	4	1	1	3	4	1	0	0	0	0	0	0	3	2	0	6	1	0	0	1	0	3	0	0	1	0	0	1	4	0	0	0	0	0	0	0	0	0	0	0	0	0	1	0	0	0	0	0	0	0	0	0	0	1	0	0	1	1	1	0	1	5	0	1	0	2	1	3	0	1	3	1	1	2	0	0	0	2	1	1	0	0	0	0	1	1	0	0	1	0	0	0	0	0	0	0	0	0	2	3	2	0	1	2	1	0	0	0	0	2	1	0	3	0	0	1	3	3	0	0	1	0	0	1	0	1	0	0	2	0	0	0	0	4	0	3	0	0	0	2	3	1	0	0	0	1	1	1	0	0	1	0	2	1	1	1	0	2	1	2	4	2	0	5	5	2	1	0	1	2	0	1	1	2	1	0	1	1	5	0	0	0	3	0	0	1	0	2	3	0	0	0	0	0	0	3	1	8	2	9	1	0	1	0	3	3	3	0	1	3	2	2	0	0	2	0	0	0	3	0	0	8	0	3	3	1	1	5	3	0	3	2	0	0	0	0
CAV1	0	0	1	0	0	0	1	0	1	0	0	0	0	3	0	0	0	2	6	1	0	3	0	0	0	0	0	3	0	0	1	3	3	1	5	1	1	2	1	0	1	0	0	0	5	1	6	1	0	0	0	0	3	3	2	4	3	1	2	0	1	2	0	0	1	3	1	0	0	6	2	0	0	3	1	0	1	4	11	1	2	4	0	4	7	2	2	0	0	0	0	0	0	0	5	6	1	1	1	2	3	0	2	5	1	2	1	1	2	1	1	2	6	5	1	1	10	5	6	5	3	3	0	7	15	1	15	2	0	6	4	15	12	4	8	4	1	13	7	4	3	0	12	4	1	13	0	6	10	7	10	2	3	18	5	0	4	1	0	1	0	0	0	2	4	2	0	0	3	2	2	1	2	1	2	1	0	0	1	1	5	0	0	0	0	4	0	1	2	4	4	1	0	2	1	1	6	0	1	1	8	11	9	1	9	44	2	7	8	2	2	4	12	27	6	15	5	4	10	0	3	20	13	1	16	0	2	2	6	1	0	18	3	2	6	4	0	0	11	20	2	19	7	13	12	6	8	11	1	11	16	11	9	1	21	2	2	2	23	4	2	12	7	2	9	7	2	7	2	5	6	29	8	1	4	5	0	3	3	10	0	6	0	3	9	8	7	6	3	5	1	13	5	0	8	5	4	5	7	13	5	4	0	0	5	1	4	6	9	0	6	4	2	0	6	3	4	2	0	5	4	1	6	4	2	7	14	16	5	6	6	1	8	4	0	2	4	26	4	0	6	5	1	1	10	3	0	10	7	5	4	1	1	4	0	1	1	15	12	2	8	3	21	4	4	0	3	1	1	2	3	2	1	5	1	13	1	5	1	0	0	5	7	0	2	0	3	0	1	5	4	2	0	0	2	4	5	0	3	0	10	1	2	2	1	17	5	7	6	2	1	14	4	10	16	6	1	8	4	2	1	1	5	2	2	7	1	7	3	10	10	4	12	7	1	4	4	7	16	11	6	7	8	0	4	6	14	16	15	14	2	3	8	1	4	6	3	17	17	22	46	2	8	9	11	0	1	1	1	0	1	0	1	0	0	0	0	0	1	5	3	1	0	4	4	0	5	0	2	1	0	1	0	1	0	0	0	1	2	2	0	3	0	0	0	1	1	2	0	0	1	1	1	0	4	1	0	2	5	0	4	3	1	1	0	4	3	0	7	2	1	3	6	2	4	5	9	16	1	15	5	1	29	2	8	16	4	1	12	20	9	7	6	6	1	0	8	2	11	3	2	6	3	6	3	5	11	12	12	2	20	1	3	8	4	9	0	0	1	2	1	1	2	2	0	5	4	1	0	1	1	0	1	0	2	5	1	4	7	5	1	7	32	4	0	13	8	8	4	1	1	7	7	9	0	3	1	4	10	8	8	7	5	13	8	6	0	8	7	3	2	3	5	9	9	13	14	9	34	12	30	6	6	2	2	3	12	5	5	12	5	15	6	10	18	12	11	1	1	11	2	6	2	1	5	8	10	7	7	1	4	3	0	1	2	8	4	10	3	6	7	3	3	8	8	6	12	3	5	8	5	6	6	7	3	3	2	0	1	0	7	3	2	7	15	5	1	2	7	2	5	0	1	5	5	0	9	10	0	0	0	2	0	0	0	0	0	0	1	0	0	0	0	4	3	1	0	6	1	3	3	1	5	3	2	7	3	0	4	6	16	2	7	2	11	2	1	4	4	5	10	10	3	1	1	1	2	1	2	0	2	0	0	0	1	0	2	3	0	3	2	2	1	4	2	2	0	1	7	13	3	5	6	5	5	3	10	0	6	7	2	5	0	6	6	5	12	2	9	4	0	1	4	3	2	0	2	5	1	3	1	9	23	10	14	3	4	1	10	8	0	0	2	1	10	2	7	0	1	2	0	3	16	0	1	1	3	2	17	11	1	3	12	14	5	2	0	3	2	6	4	0	14	2	1	9	29	8	0	4	0	10	0	2	4	0	0	4	3	0	0	0	0	0	14	2	32	8	19	3	0	2	6	13	13	16	1	6	14	7	7	2	0	21	0	0	3	1	1	1	7	6	5	6	2	6	3	19	2	19	7	1	6	0	0
MET	0	0	2	3	0	3	0	0	2	0	0	0	0	1	0	1	0	2	3	2	0	0	0	0	0	0	1	1	0	0	2	3	0	0	1	1	0	0	1	0	0	1	0	0	0	2	0	0	1	0	1	0	0	1	3	1	0	0	0	0	0	0	0	0	0	0	0	0	1	6	0	0	1	0	1	0	0	3	4	3	1	2	0	0	0	2	2	3	0	0	0	0	0	0	2	1	0	1	1	2	0	0	1	2	1	3	0	1	0	0	3	1	2	4	2	3	0	0	0	0	0	0	0	2	0	1	0	0	0	1	2	4	1	2	1	1	0	2	1	0	3	0	0	0	3	3	0	4	0	2	2	0	1	3	0	0	0	0	1	0	0	0	0	1	1	0	0	1	0	0	0	1	0	1	1	0	0	0	0	0	0	0	0	1	1	0	0	0	3	0	0	0	0	1	0	1	4	0	1	2	1	2	1	0	1	1	0	2	0	0	1	0	6	5	1	1	1	0	1	0	0	3	0	3	4	1	0	0	2	0	1	0	0	1	2	0	0	2	1	1	0	2	1	3	3	0	3	3	3	2	1	4	2	0	0	3	4	1	0	0	1	0	2	2	4	4	2	1	1	1	7	3	2	2	4	3	0	1	1	6	1	1	0	0	3	3	0	0	2	1	2	3	2	1	1	3	1	2	0	1	0	4	0	0	1	0	0	2	2	1	1	1	2	0	0	3	2	0	2	1	0	0	0	2	1	0	1	2	0	0	1	0	0	4	0	1	0	5	0	1	1	0	1	0	0	0	0	3	2	2	0	1	0	0	1	1	1	2	4	4	5	1	0	2	0	0	1	2	4	5	2	1	0	1	0	2	0	0	0	0	0	2	0	1	0	1	1	1	3	1	0	2	0	0	0	1	2	0	1	1	1	2	2	0	0	1	1	1	0	3	2	0	1	0	1	1	4	0	5	0	0	0	2	1	1	0	0	5	6	0	1	1	1	0	0	1	0	1	5	1	1	2	3	1	1	2	2	1	2	2	0	1	1	0	1	2	0	0	2	4	4	0	1	0	1	0	0	0	1	0	0	0	0	0	0	1	0	0	0	2	0	0	0	0	0	0	1	0	0	0	3	0	0	0	0	0	0	2	0	0	0	0	0	0	0	1	0	1	0	0	0	0	2	0	0	0	1	2	2	1	0	0	0	0	0	0	2	4	2	1	0	0	5	3	0	1	4	5	1	2	4	2	1	0	2	0	3	1	2	1	5	3	1	4	0	4	1	3	3	0	2	1	4	1	2	1	3	3	1	0	1	0	0	0	0	1	0	0	0	0	1	1	1	0	0	1	1	0	0	0	1	0	0	0	1	1	0	2	4	3	1	3	4	2	0	2	1	1	1	2	2	2	1	5	0	7	3	0	1	4	6	0	3	3	2	3	0	0	1	4	3	0	0	1	6	3	1	2	1	3	6	0	0	0	0	1	0	1	1	2	3	3	0	0	1	5	0	1	0	2	2	2	0	4	0	0	1	2	0	1	0	2	0	0	0	0	2	1	0	2	1	1	3	1	2	2	0	0	1	0	0	1	1	0	1	1	1	1	0	0	0	1	1	4	4	2	0	0	2	2	0	0	0	0	0	2	0	2	0	0	0	0	0	0	0	0	0	0	1	0	1	0	0	0	0	0	0	0	0	0	0	0	2	0	2	0	1	0	1	1	1	0	1	0	0	2	0	0	1	0	0	2	0	1	0	0	0	0	0	0	0	2	0	0	0	1	0	0	0	1	1	1	0	0	0	1	0	0	2	0	0	3	1	1	0	0	0	1	0	0	0	1	1	0	0	2	3	1	1	0	0	1	1	0	0	0	0	2	0	1	0	1	1	3	2	0	2	0	1	2	1	2	1	2	1	0	0	1	1	0	2	3	1	0	1	2	1	0	1	3	2	3	5	4	2	4	0	4	3	4	0	0	0	0	0	2	2	1	0	2	0	4	0	0	0	0	0	2	0	1	1	0	0	0	3	0	4	6	2	3	1	0	1	6	2	6	3	0	1	1	1	0	0	4	0	0	0	2	2	0	3	0	1	1	3	0	1	3	0	0	0	0	0	0	1
CAPZA2	3	3	3	2	1	0	0	4	4	2	1	0	3	2	4	7	1	6	8	5	5	3	6	0	0	0	1	17	3	1	5	9	1	0	2	2	3	1	6	1	0	0	0	2	13	4	4	0	0	0	1	1	6	4	4	5	2	3	9	4	1	0	6	0	1	5	4	1	5	5	0	0	5	1	2	2	1	5	11	4	10	2	5	2	11	3	6	1	1	0	1	2	1	4	8	10	6	1	3	6	2	7	6	0	0	7	2	3	3	8	5	5	4	5	5	11	7	7	3	2	7	0	0	1	3	4	1	1	6	2	3	1	11	8	2	13	0	7	3	11	8	2	16	9	5	7	5	22	4	2	6	3	8	16	1	1	3	1	1	4	2	5	1	2	8	0	1	2	2	2	1	3	2	4	1	2	0	4	6	0	5	2	2	4	1	0	1	3	5	3	4	1	1	2	1	6	1	6	3	2	13	12	7	8	2	9	18	6	9	0	8	0	9	9	8	7	5	13	17	4	2	8	6	4	1	1	1	1	7	1	1	12	1	2	4	3	2	1	9	6	7	5	10	8	15	7	6	7	4	2	7	7	2	4	7	4	6	3	3	6	3	2	0	1	5	7	8	8	4	3	14	6	6	7	10	1	2	16	8	8	0	3	3	5	3	5	5	1	11	5	2	13	7	10	9	7	3	6	5	11	10	15	8	3	6	1	8	10	5	6	8	5	5	0	5	11	6	9	3	6	0	1	5	4	1	3	12	4	4	9	5	1	1	9	2	7	1	6	9	0	14	3	3	10	8	2	0	6	15	9	3	6	5	1	3	0	3	13	16	3	6	3	2	8	2	0	0	4	2	5	4	6	0	4	1	3	2	5	3	1	3	3	6	3	7	0	4	5	6	1	3	5	2	0	1	2	7	1	0	0	11	0	3	0	4	11	3	3	5	4	5	11	5	3	5	8	6	3	7	2	4	6	2	9	1	4	3	8	13	9	4	10	6	6	2	2	1	9	8	13	1	5	2	8	2	4	2	10	7	5	4	1	3	1	7	4	9	3	25	20	27	1	5	13	12	6	0	0	3	1	2	0	2	0	0	0	0	2	1	2	3	0	3	2	2	0	3	3	1	3	3	1	1	2	0	0	1	7	1	3	0	6	1	3	2	0	1	1	0	0	1	1	1	1	3	4	0	4	4	0	6	1	0	4	4	2	2	5	11	3	3	0	8	5	3	6	23	9	10	8	20	11	5	2	5	6	4	7	7	4	17	5	6	5	0	0	3	12	8	6	4	6	4	1	3	1	10	6	11	1	18	2	5	4	4	3	0	0	4	1	1	2	5	3	4	7	5	6	7	1	3	2	4	0	1	4	9	3	12	9	0	5	22	6	1	11	8	11	8	8	2	9	14	7	4	18	7	4	9	6	10	10	7	3	3	7	6	10	10	7	9	12	5	4	11	12	5	9	4	7	4	5	3	5	1	2	2	0	1	5	9	7	2	3	4	12	5	5	9	12	8	7	5	7	5	12	9	11	13	3	1	4	4	3	6	8	10	8	3	8	7	6	6	4	15	19	13	5	8	2	4	9	14	11	2	0	5	1	0	0	2	8	2	3	7	6	1	0	4	6	5	0	7	5	1	2	9	6	3	3	0	2	0	0	2	0	0	0	2	0	0	2	2	1	1	2	0	7	0	2	0	2	6	7	6	1	0	1	3	3	5	2	3	1	4	6	4	4	5	7	8	6	5	1	2	0	1	2	1	1	5	0	1	2	2	1	2	2	3	1	1	0	5	0	2	1	7	0	9	4	2	5	2	5	1	8	1	5	4	11	2	5	0	7	6	8	7	2	9	2	2	5	8	1	0	1	3	3	0	4	5	8	9	9	29	1	5	0	9	7	1	2	3	8	7	1	7	3	1	2	0	2	17	4	1	7	2	0	3	8	9	3	5	10	9	5	1	13	5	10	6	1	4	3	5	8	13	3	1	3	2	22	1	1	11	1	11	5	8	5	0	0	2	5	8	7	16	17	8	5	5	6	2	10	12	11	3	7	11	4	9	1	2	8	2	1	8	5	5	0	14	6	5	5	13	9	8	8	1	7	4	0	6	1	2
LSM8	0	0	0	0	0	0	0	0	0	0	0	0	1	0	0	0	0	1	0	1	0	1	0	0	0	0	0	2	1	0	0	0	2	0	0	0	0	0	0	0	0	0	0	0	3	2	0	0	0	0	0	0	2	0	2	0	0	0	0	0	0	0	0	0	0	1	2	0	0	2	0	0	0	0	1	0	1	2	2	0	1	2	1	0	5	0	3	0	0	0	1	0	2	0	1	0	2	0	0	0	0	0	0	1	1	0	1	0	0	0	0	3	2	2	2	0	5	1	2	0	1	0	0	1	4	0	3	1	3	1	0	1	1	1	2	0	2	1	1	1	3	0	4	0	3	2	0	0	1	0	3	0	1	0	3	0	0	0	0	0	0	0	0	0	2	0	0	0	1	0	0	5	0	2	0	2	2	3	1	0	0	0	1	0	0	2	0	0	0	0	0	0	0	0	1	2	0	0	0	0	1	0	2	0	1	0	2	1	2	1	1	0	1	3	1	1	3	1	2	0	0	1	1	0	1	0	1	0	0	2	1	1	0	1	0	0	0	0	2	0	2	0	3	1	4	0	1	1	0	0	2	2	2	1	6	0	3	2	1	1	2	1	0	0	2	4	1	3	0	2	1	0	1	1	2	0	0	1	0	2	0	0	0	0	3	0	6	1	3	1	1	6	3	3	1	1	1	0	1	0	1	2	0	1	0	0	1	2	1	1	0	0	0	0	1	0	0	0	0	2	0	0	0	2	0	1	1	3	0	0	1	0	0	3	1	1	0	1	1	0	1	3	3	1	0	1	0	1	4	1	0	1	2	0	0	0	1	2	6	1	5	1	1	1	0	0	2	0	1	0	2	1	0	1	0	1	1	0	2	2	0	1	0	0	3	0	2	1	3	0	0	1	0	0	0	1	2	0	0	0	1	2	0	0	0	2	0	0	0	1	0	2	1	3	2	0	0	1	5	0	0	0	0	0	0	1	0	1	1	0	0	1	1	2	1	1	0	1	4	6	1	1	0	0	0	0	1	0	1	2	0	0	1	1	0	2	0	0	3	5	0	0	0	2	2	0	0	0	1	2	0	0	0	0	0	0	0	0	0	1	0	2	2	0	2	1	2	0	3	1	0	0	0	0	1	0	0	3	0	2	0	1	0	0	0	0	0	0	0	1	0	0	0	0	1	0	0	0	2	0	0	1	0	0	0	0	0	0	0	0	1	0	1	2	1	0	2	1	3	0	0	0	0	1	1	2	0	1	1	0	2	1	1	1	0	0	0	1	3	0	2	2	1	1	0	1	1	1	3	0	1	0	2	0	0	0	0	0	1	0	1	0	0	0	1	1	0	0	0	0	3	0	1	0	0	0	1	0	3	3	0	1	5	1	1	6	3	4	1	2	2	1	1	1	0	4	4	0	4	1	3	0	2	0	1	1	0	1	2	1	2	4	0	1	1	0	1	1	1	2	2	1	1	0	0	0	0	1	0	0	0	1	0	1	2	2	1	0	2	5	1	1	4	2	2	1	0	6	3	1	0	1	2	2	2	1	3	1	0	4	1	2	0	1	0	1	0	1	1	0	2	0	3	2	2	0	1	0	0	1	1	1	0	0	0	1	1	0	1	0	0	0	0	0	2	0	0	2	0	0	0	0	0	0	0	0	0	0	0	0	0	0	0	0	0	0	0	0	0	1	0	0	3	0	0	1	0	1	1	1	0	1	1	0	0	0	0	1	1	1	1	0	2	0	0	0	1	0	4	0	0	0	0	0	1	0	0	0	1	0	0	0	0	0	1	0	0	0	0	2	0	1	0	2	1	0	0	1	0	0	0	0	0	1	1	0	0	0	3	0	0	0	0	0	0	0	1	0	0	0	0	1	1	1	1	0	2	0	4	2	0	2	0	1	2	0	1	1	0	0	0	0	2	0	0	0	0	0	1	3	1	0	3	2	0	1	0	5	1	3	1	0	1	0	0	0	2	1	0	1	0	4	0	0	0	0	0	0	3	1	0	0	0	0	3	1	0	1	4	1	0	1	1	6	2	3	0	1	3	2	1	0	0	1	0	0	2	0	0	0	3	1	0	0	3	0	3	1	0	0	1	0	1	0	0
LVCAT5	0	0	0	0	0	0	0	0	0	0	4	1	3	1	1	11	0	0	0	1	0	0	0	0	0	0	0	0	0	0	3	2	0	0	0	0	1	0	0	8	2	1	0	0	3	7	0	0	0	0	2	7	0	1	1	1	0	0	2	1	2	0	2	0	0	1	1	0	0	3	0	0	0	1	8	0	1	4	13	2	3	7	2	2	4	0	2	0	0	0	0	1	0	0	13	4	1	0	7	3	0	1	0	4	1	3	2	2	1	0	4	1	4	0	3	1	2	1	5	5	1	0	0	1	9	1	0	3	1	0	2	8	1	2	3	6	2	11	4	10	6	0	5	8	0	6	4	7	4	0	7	0	7	10	0	2	1	2	2	0	1	3	1	3	0	4	0	0	1	4	0	1	2	0	4	1	6	2	2	0	5	1	3	0	1	3	2	0	4	5	1	2	0	1	2	0	0	3	0	0	3	6	4	3	4	0	9	3	0	0	4	0	0	17	0	0	8	2	10	0	2	6	0	5	0	2	4	1	2	0	0	12	0	0	0	0	0	2	1	2	2	0	10	2	2	3	1	5	3	1	12	18	6	0	2	1	4	0	3	0	1	1	0	0	21	5	1	0	2	9	9	1	10	3	11	3	10	1	8	5	0	1	0	4	1	1	5	1	19	1	0	9	0	15	2	0	2	2	14	0	2	20	2	0	1	0	9	13	2	2	3	2	3	0	2	2	9	1	5	2	0	0	1	3	0	10	11	2	7	2	0	0	0	14	2	16	0	5	8	1	5	1	3	7	1	6	0	11	7	3	0	3	0	0	2	1	0	0	17	2	8	3	0	2	0	0	14	0	1	2	10	5	0	1	4	0	2	4	1	5	3	4	6	2	5	2	3	5	0	0	1	3	1	0	0	3	0	0	1	1	1	1	1	0	3	3	0	4	0	1	6	3	1	0	4	0	3	3	8	0	2	1	3	10	0	4	0	2	2	1	1	2	0	0	2	1	0	19	2	0	3	12	1	0	1	0	2	1	1	1	4	2	0	0	3	4	17	0	14	22	1	0	9	0	4	8	1	0	0	0	0	0	0	0	0	0	0	1	0	0	0	2	0	0	1	0	3	0	1	1	0	0	0	1	1	0	2	2	1	5	1	0	0	0	0	0	3	1	0	0	1	1	0	0	2	0	2	4	1	0	1	0	0	1	2	1	0	0	1	1	0	1	3	0	2	10	2	7	9	10	8	1	1	2	0	2	2	2	1	0	7	4	0	5	4	0	1	0	8	3	3	6	1	3	1	0	2	1	1	1	4	0	1	3	2	1	0	0	0	3	0	1	0	0	0	0	0	1	0	0	1	0	2	0	2	2	0	0	17	5	0	4	21	0	0	3	7	14	1	5	4	4	12	5	1	1	1	1	2	5	5	2	4	5	0	0	0	3	0	0	2	0	0	2	1	6	0	0	0	2	3	4	0	2	1	0	0	0	0	1	1	6	1	3	5	9	1	1	12	0	6	7	4	2	0	4	23	6	3	0	0	3	0	1	2	0	1	4	3	2	0	5	0	0	1	4	10	0	6	1	2	0	0	3	3	0	3	0	0	2	0	3	0	0	3	1	0	0	0	0	0	1	1	0	1	2	5	3	1	0	0	0	1	1	0	0	0	0	1	0	0	0	0	0	0	0	0	0	0	3	0	0	1	3	0	0	1	0	1	3	1	2	2	0	1	0	0	0	1	2	1	3	0	0	1	0	0	0	4	0	2	1	0	0	1	1	3	0	3	1	0	0	4	0	0	1	0	0	0	1	0	0	0	6	1	1	0	4	0	1	0	0	0	3	3	0	0	0	2	0	0	0	0	0	0	0	0	0	0	1	0	1	0	0	17	0	2	0	3	2	1	1	1	0	2	0	14	0	1	0	0	0	13	0	2	1	1	0	0	0	2	0	0	2	1	2	1	3	4	1	0	0	0	2	1	1	1	0	0	0	7	5	1	0	1	0	0	0	0	0	0	0	0	0	3	3	10	2	2	0	0	1	0	2	7	1	2	1	4	2	3	2	0	3	0	0	0	5	0	1	14	1	2	2	22	7	0	3	0	0	1	1	1	1	0
ING3	0	0	0	0	0	0	0	0	1	0	0	0	1	0	0	0	0	0	1	0	0	0	0	0	0	0	0	0	0	0	0	0	1	0	1	0	0	0	0	0	0	0	0	0	2	0	0	0	0	0	1	0	0	0	0	0	1	0	0	1	2	0	2	0	0	0	0	0	0	0	0	0	0	0	0	0	0	1	0	0	0	0	2	0	0	0	0	0	0	0	0	0	0	1	0	0	1	1	1	0	0	0	1	0	1	0	0	0	0	1	0	2	0	0	1	2	0	1	0	4	0	0	1	1	0	2	0	0	0	0	1	0	1	0	1	0	2	1	0	2	1	0	3	0	0	1	0	1	0	0	3	1	2	0	0	0	0	0	1	0	0	0	0	0	0	0	0	0	0	0	0	1	0	0	1	0	0	0	1	0	0	1	1	0	0	0	0	1	0	0	0	1	0	0	0	0	1	1	0	0	0	3	3	0	0	1	2	1	1	0	2	0	1	5	2	0	3	0	0	3	0	0	0	0	0	1	0	0	0	0	0	0	0	0	1	0	1	0	1	3	1	0	1	1	1	2	1	1	2	1	0	1	1	0	2	4	1	0	0	0	1	1	1	1	3	0	0	3	0	4	5	2	1	0	1	2	0	1	1	1	0	0	0	0	0	1	0	2	1	0	0	3	0	0	1	1	1	0	0	0	1	1	1	0	0	0	0	1	0	0	0	2	0	0	1	2	0	2	0	0	0	0	1	0	0	0	3	2	0	0	1	0	1	0	1	0	0	0	0	0	1	2	1	0	2	1	0	1	2	0	0	0	0	1	1	0	0	0	7	1	1	1	0	4	0	0	1	0	1	0	0	0	0	0	1	0	0	0	0	1	0	0	1	0	0	0	0	0	0	0	4	0	0	0	0	0	0	0	0	1	1	2	1	0	0	2	0	0	4	0	0	1	0	0	0	0	0	2	6	2	0	0	1	0	1	0	0	0	1	1	0	0	2	1	0	2	0	2	3	2	3	0	0	0	0	2	1	0	2	4	0	0	3	0	2	1	1	0	3	6	2	2	2	2	2	1	0	0	0	1	0	0	0	0	0	0	0	0	0	0	0	0	0	0	0	0	0	0	0	0	0	0	0	0	0	0	0	0	0	0	0	0	0	0	0	0	0	0	0	0	0	0	0	0	0	0	0	1	1	2	1	2	0	1	1	1	1	0	4	0	1	0	0	0	4	0	2	1	0	1	6	0	0	1	0	2	2	0	6	1	1	3	1	2	0	0	0	2	2	0	1	0	1	1	0	0	0	5	1	0	4	0	1	0	0	1	0	0	0	0	0	0	0	3	0	0	0	0	0	0	0	0	0	0	0	0	0	0	3	2	2	1	5	0	0	0	2	2	2	1	1	1	1	1	0	0	0	2	3	0	2	2	2	4	0	1	0	1	0	1	1	0	0	2	0	1	0	2	1	2	2	2	0	1	0	0	0	0	0	0	0	0	0	0	2	1	2	2	1	1	0	2	2	0	2	0	4	5	1	0	5	1	0	0	1	0	0	0	0	0	2	0	1	0	0	1	2	0	1	0	0	0	0	0	0	0	1	0	0	0	1	2	1	0	2	0	0	0	0	0	1	0	1	0	1	0	0	1	2	0	0	0	0	0	0	0	0	0	0	0	0	0	0	0	0	0	1	1	0	0	2	0	2	0	1	0	1	1	2	1	0	1	3	0	1	1	0	0	0	0	1	0	0	0	0	0	0	0	0	0	0	0	0	0	0	0	0	0	0	0	0	0	1	0	0	0	1	0	1	1	0	2	0	1	0	0	0	0	1	0	0	0	0	2	0	1	0	1	4	0	0	0	1	0	0	0	0	0	0	0	0	0	1	0	4	0	1	1	3	1	0	2	2	0	0	0	1	1	0	1	0	0	0	0	0	1	0	0	1	3	0	0	2	0	3	2	0	0	0	1	0	1	0	0	0	0	0	0	1	0	0	0	0	0	1	0	0	0	0	2	0	0	0	0	3	0	5	4	1	2	1	1	0	4	8	2	0	0	2	0	3	0	0	1	1	1	0	0	0	1	1	0	1	0	0	0	1	1	0	0	1	0	2	0	0
CPED1	2	0	0	1	0	2	0	0	2	0	3	0	0	0	1	2	0	1	0	2	0	2	1	0	1	0	0	9	0	0	0	2	1	0	1	0	0	1	2	4	0	1	0	0	1	1	1	0	0	0	0	2	1	1	3	0	0	0	0	3	2	0	1	0	1	1	4	1	4	14	0	1	1	5	4	3	0	5	8	7	7	4	5	2	9	1	6	0	0	0	0	0	1	3	3	2	0	0	0	2	3	3	5	2	1	6	0	4	1	0	1	1	4	1	2	1	4	6	5	0	4	0	0	0	4	1	4	1	2	2	4	2	6	3	2	1	2	11	1	2	8	1	9	3	1	3	3	6	2	2	1	4	4	3	4	1	0	0	0	0	1	0	2	5	2	4	0	2	0	2	1	3	0	1	2	1	0	0	3	0	2	1	0	0	0	0	0	2	0	0	1	1	0	5	0	2	3	0	0	5	9	18	8	0	4	6	14	7	3	0	5	2	0	20	16	6	13	3	10	5	2	8	2	2	4	1	3	2	6	0	0	9	1	0	7	8	0	0	3	9	4	6	8	3	4	5	6	3	4	7	3	12	0	9	18	7	13	1	3	9	3	1	2	1	5	1	0	5	1	7	10	2	3	2	3	2	4	6	8	6	1	1	1	1	5	7	8	1	3	8	0	4	5	7	3	2	3	6	4	7	7	6	4	0	2	0	1	7	7	4	14	2	1	1	3	8	3	2	1	4	0	2	5	6	2	5	6	8	3	2	3	0	0	4	1	1	1	5	1	2	2	1	4	3	5	0	0	4	1	1	1	4	2	2	0	0	3	3	6	2	9	0	1	7	2	0	4	5	0	4	2	3	2	3	0	0	0	1	0	1	0	2	1	0	4	0	4	1	2	0	1	1	0	1	0	1	3	1	0	2	2	0	2	0	1	5	3	6	7	1	1	4	2	0	2	1	3	0	2	1	0	0	3	2	2	3	0	3	6	4	4	2	4	2	2	2	0	6	4	7	5	0	4	0	3	4	4	6	4	5	1	0	1	2	7	5	1	2	9	15	9	9	5	4	15	1	0	1	1	1	0	0	0	0	0	5	0	0	0	4	0	1	4	0	0	0	2	0	2	1	0	0	0	0	0	0	1	4	1	1	0	1	1	1	0	1	0	1	1	0	1	1	0	0	3	1	1	2	11	0	1	1	0	3	1	0	4	1	8	0	5	0	5	6	3	6	11	1	4	2	7	1	2	0	2	5	1	4	5	0	2	2	0	8	1	2	2	6	2	1	1	4	5	4	2	2	4	1	4	0	7	0	1	2	0	0	2	0	0	0	0	4	0	1	0	1	1	0	1	0	0	0	1	0	0	2	1	0	14	3	1	6	7	3	0	5	4	6	4	8	1	8	13	7	0	6	7	1	4	4	5	7	4	3	0	4	2	4	2	4	3	1	3	1	3	1	5	4	3	4	6	4	1	1	1	1	1	0	3	0	2	4	1	7	7	9	3	0	2	6	3	6	1	3	2	5	12	5	5	2	6	3	2	1	5	4	2	4	1	4	2	4	4	2	5	1	6	2	10	3	1	5	0	3	2	0	2	0	0	0	1	4	2	4	1	3	0	1	1	0	2	0	1	5	1	0	1	5	2	0	0	0	1	0	0	0	0	0	0	1	0	0	0	2	1	0	2	1	0	6	0	0	2	3	0	0	0	0	0	3	1	0	1	2	3	0	1	3	0	1	5	2	0	0	0	0	0	1	0	0	0	1	3	1	0	0	1	2	1	0	1	0	0	0	1	4	4	0	1	5	0	4	2	7	0	2	0	5	3	7	0	0	0	0	0	0	4	1	2	0	0	0	2	0	1	2	0	0	2	1	0	1	0	7	2	1	2	3	3	6	1	0	2	1	3	2	5	6	1	0	1	0	1	1	1	0	4	1	1	3	3	1	4	5	4	4	0	3	4	3	2	0	7	0	1	6	6	5	0	4	0	5	0	0	1	0	5	3	3	1	1	0	1	3	13	4	9	14	4	5	0	8	1	9	7	11	3	0	14	2	8	1	1	3	1	0	3	6	1	1	5	10	2	1	4	8	1	9	0	9	1	1	1	0	2
AASS	2	0	0	1	0	0	0	0	0	0	0	0	1	0	0	0	0	3	1	4	0	0	0	0	0	0	0	0	0	0	0	1	1	0	0	0	0	0	0	0	0	0	0	0	2	1	2	0	1	0	0	1	1	1	0	0	0	0	0	1	1	0	0	0	0	0	0	0	0	2	0	0	0	1	1	0	0	0	1	2	1	0	1	0	2	0	3	3	1	0	0	0	0	1	4	3	0	0	0	0	0	0	0	0	0	1	3	0	0	0	1	2	0	0	2	1	1	0	0	0	1	0	1	2	1	0	0	1	0	0	1	2	2	1	1	3	0	0	0	1	1	0	1	0	1	1	1	4	1	1	0	2	1	1	0	0	2	0	1	1	0	0	2	2	2	0	0	0	1	0	1	1	0	0	2	0	2	0	0	0	2	0	0	0	2	0	0	0	0	1	0	0	0	1	0	0	0	1	0	0	1	1	1	0	0	0	4	0	0	0	0	0	3	2	2	1	4	2	1	1	1	5	1	2	1	0	0	0	2	0	0	0	1	0	2	0	1	1	3	4	1	0	3	4	3	0	1	1	3	1	2	7	0	1	1	0	0	1	3	1	0	0	2	0	2	1	0	0	0	1	6	2	0	0	3	1	0	2	2	0	0	2	0	0	2	2	1	2	2	1	1	3	2	1	1	0	3	1	3	1	0	5	0	0	0	0	1	3	1	3	3	1	0	0	1	1	1	0	0	2	0	0	0	0	0	0	2	1	1	1	0	0	0	0	1	0	1	2	2	0	0	0	0	3	1	0	0	2	3	1	1	0	0	1	0	0	0	0	7	0	0	0	2	1	0	0	0	1	0	1	0	0	0	0	0	1	1	0	0	0	1	1	0	0	0	0	3	1	0	0	2	1	0	0	0	0	0	0	0	1	2	1	0	0	1	0	0	0	1	0	1	0	2	1	2	1	0	0	1	0	0	0	1	0	0	1	0	1	0	0	2	0	1	0	0	1	0	7	1	1	1	0	0	0	0	0	1	3	1	2	1	0	0	2	1	4	3	2	6	2	0	0	0	0	0	0	0	0	0	1	0	1	1	0	0	2	0	0	0	0	0	0	0	0	1	0	0	0	0	0	1	0	0	0	0	0	0	1	0	1	0	0	0	0	0	0	1	0	1	0	0	1	0	0	1	0	0	0	0	1	1	2	0	0	0	0	0	0	1	0	1	0	0	1	0	0	3	2	3	1	1	0	0	0	0	2	5	0	2	1	2	0	0	0	0	0	0	0	0	0	0	2	0	0	1	1	0	0	1	0	4	0	1	0	0	0	0	0	0	0	0	0	0	0	0	1	0	1	1	0	0	0	0	0	0	0	0	1	1	1	0	3	5	3	1	1	4	4	0	1	2	2	3	3	0	1	0	0	0	0	1	3	2	2	0	3	1	0	2	1	1	4	0	2	0	0	0	1	0	1	2	1	1	0	0	0	0	0	0	0	0	2	1	3	2	5	1	0	0	0	1	1	0	0	0	1	5	1	2	0	0	0	0	1	3	0	0	2	0	5	1	2	0	0	3	3	2	0	2	1	1	2	1	0	0	0	1	0	0	0	1	1	0	3	1	1	0	0	0	0	0	0	0	1	0	0	0	0	0	0	0	0	0	0	0	0	0	0	0	0	0	0	0	0	0	0	0	0	0	0	0	0	2	0	1	0	0	0	1	1	1	0	0	0	2	0	0	0	1	1	0	0	1	0	0	0	0	2	0	0	0	0	0	0	0	0	0	1	0	0	1	0	0	0	0	0	1	0	0	2	0	2	0	2	0	0	0	0	0	2	0	0	0	0	2	0	1	0	4	0	0	0	2	0	0	0	0	0	0	0	0	0	4	1	3	0	0	0	2	3	0	1	1	0	0	0	7	3	0	0	1	0	0	0	2	0	0	0	1	0	0	0	0	2	2	0	0	0	0	0	1	0	0	0	0	1	1	0	0	0	0	0	0	1	0	0	0	1	1	0	0	0	0	0	1	2	7	3	1	1	0	1	0	1	4	3	4	0	0	2	1	1	0	2	0	0	1	0	0	0	0	2	1	0	2	0	1	0	0	0	0	0	0	0	0
NDUFA5	10	0	4	1	1	3	1	7	18	4	0	1	5	8	4	5	1	20	17	10	3	13	3	5	2	0	1	29	5	5	19	15	13	0	17	2	2	7	10	2	0	4	1	1	13	0	19	1	0	1	1	1	8	11	7	9	2	8	12	0	2	0	16	3	4	3	13	0	5	16	2	3	2	2	2	0	3	2	28	4	13	10	12	5	25	1	17	3	2	0	3	2	3	8	7	17	5	2	3	8	5	4	9	4	2	13	2	11	12	5	7	9	12	15	10	14	20	7	8	11	13	2	2	19	12	8	5	4	6	8	9	16	17	6	6	14	7	31	10	18	17	8	18	29	13	13	6	19	17	14	15	6	25	25	14	0	3	3	0	4	1	1	3	1	11	3	1	1	4	7	1	7	1	10	4	2	3	1	8	1	5	0	4	3	2	3	0	3	9	9	4	3	1	6	7	5	12	2	8	1	12	14	17	6	26	12	22	26	12	0	9	4	6	31	28	13	13	19	18	8	4	12	8	1	7	1	3	7	12	1	1	11	3	3	17	1	2	3	27	12	12	19	32	21	35	4	20	6	10	16	14	18	9	26	14	15	13	3	9	21	7	7	13	2	12	28	15	11	9	10	36	13	2	8	18	6	8	10	7	9	3	15	8	3	11	20	10	8	5	13	4	12	16	13	23	21	8	16	7	25	20	12	11	1	6	2	16	22	28	9	16	12	6	0	15	23	7	18	5	13	3	3	18	9	4	7	27	15	1	11	1	0	5	9	6	6	3	19	2	2	18	7	6	8	33	0	2	11	14	7	5	7	2	5	7	1	6	13	23	4	34	1	10	41	14	0	10	9	5	13	11	7	3	5	1	10	0	17	4	5	8	6	7	1	8	2	6	4	11	3	15	5	3	2	1	7	16	0	1	4	17	6	5	0	2	25	6	7	12	6	5	12	8	11	14	11	5	11	10	3	3	7	12	6	9	8	1	13	22	20	16	24	14	24	7	7	2	14	18	19	9	10	8	15	2	7	22	8	20	21	8	5	7	9	7	15	8	8	28	37	32	7	7	14	31	7	0	2	1	0	3	1	5	0	2	0	1	3	0	4	0	1	2	2	3	1	22	2	4	2	10	0	3	3	3	1	0	6	0	0	1	6	2	1	3	2	2	1	5	0	1	2	4	1	9	0	6	9	15	2	6	7	0	1	2	8	13	6	19	7	7	4	22	16	5	18	30	38	16	21	25	10	14	9	14	29	8	15	29	15	16	10	6	20	4	6	15	15	8	0	7	8	6	3	9	5	24	20	18	0	28	2	5	10	4	5	4	3	1	1	3	9	13	9	2	5	3	14	11	2	7	0	1	4	2	5	10	7	21	5	0	8	21	19	0	17	29	17	17	14	3	9	20	25	1	11	6	4	10	14	6	12	9	3	10	10	5	27	11	22	26	16	11	15	33	5	13	10	21	16	17	11	8	5	3	5	4	6	2	7	9	10	13	18	15	18	8	5	7	32	10	19	11	6	9	16	54	26	35	10	24	22	15	13	20	26	21	29	7	24	17	12	19	16	46	33	40	9	20	7	7	11	15	17	4	2	9	2	1	1	10	6	3	19	17	11	2	3	15	6	9	1	7	6	7	1	14	20	7	1	2	1	2	0	0	1	0	0	0	1	0	0	0	2	0	1	7	7	1	9	7	5	11	3	6	5	1	8	5	7	4	3	9	5	15	14	13	5	14	10	10	14	6	3	3	0	4	5	3	2	3	1	4	3	3	2	3	3	4	3	4	0	5	1	1	8	4	4	14	28	2	7	10	11	7	15	3	6	10	20	10	6	0	4	27	8	21	7	22	11	3	9	10	4	2	10	7	15	3	2	3	10	22	29	29	3	12	4	38	17	6	15	11	21	18	4	14	18	4	13	6	5	10	3	2	10	6	2	13	10	8	7	17	21	18	7	2	15	6	12	10	2	10	7	8	20	26	7	7	29	5	14	1	4	19	2	8	11	14	12	1	1	4	3	18	9	41	24	22	12	1	7	5	20	20	42	6	7	28	12	25	1	1	21	4	2	12	14	6	3	29	8	11	13	7	7	28	20	3	13	8	2	6	1	0
ASB15	2	0	2	1	0	0	0	1	5	0	1	0	0	3	0	0	0	4	6	2	0	3	0	5	0	0	0	13	0	0	3	5	4	0	0	0	0	2	1	1	0	0	0	1	0	1	2	0	1	2	0	0	4	0	5	1	0	0	5	0	1	0	6	0	6	3	5	2	8	4	1	0	7	4	5	0	1	7	10	8	6	6	3	1	4	0	4	0	1	0	1	1	1	3	4	5	1	2	0	5	1	0	3	2	2	6	0	2	4	2	1	9	4	3	3	9	0	1	3	2	2	0	0	1	1	3	2	0	0	5	4	2	5	5	1	7	2	5	0	5	3	1	9	1	7	1	0	3	2	6	1	0	6	7	1	1	1	0	0	2	0	0	0	2	4	1	0	0	0	0	0	2	0	3	3	0	0	0	2	0	1	2	3	4	0	0	1	2	0	5	1	1	0	4	3	7	4	1	1	2	8	5	1	2	5	7	6	1	4	0	0	0	2	12	6	4	4	12	6	2	1	1	2	0	7	0	1	4	8	1	2	4	1	0	5	2	0	2	5	7	0	6	5	9	8	7	7	4	3	7	5	1	0	12	3	4	5	3	1	3	3	0	1	1	1	3	4	3	1	0	5	4	0	0	1	1	0	4	4	6	0	4	0	0	2	4	6	2	0	3	0	5	7	4	2	3	3	0	2	9	0	3	6	0	1	0	1	2	9	6	2	1	1	1	6	4	4	0	0	3	0	2	1	0	1	0	1	2	2	1	0	0	0	2	4	1	2	10	3	0	5	1	2	3	3	1	0	0	6	1	4	0	0	1	0	1	1	6	4	2	6	1	3	6	0	0	0	1	1	0	3	4	2	3	0	0	1	0	1	0	1	0	0	0	1	0	3	0	0	1	0	2	0	0	0	3	1	3	0	1	8	1	5	1	0	7	2	7	5	9	3	3	7	6	5	4	0	2	4	1	4	1	2	4	6	3	2	1	4	3	3	6	1	11	5	5	0	3	8	12	5	4	1	4	4	4	3	1	8	2	6	2	3	4	6	4	1	3	11	14	20	5	2	6	13	0	0	0	3	2	0	2	2	0	0	1	0	2	0	1	0	0	5	0	2	1	1	5	0	2	3	0	1	0	1	0	0	5	0	1	0	1	0	0	1	0	2	1	1	0	0	0	0	2	0	0	2	9	9	0	5	0	1	1	0	2	11	9	11	0	5	2	10	9	1	5	13	8	2	6	10	5	2	1	4	1	4	4	6	2	6	0	0	7	2	3	4	13	7	0	5	8	2	0	5	1	2	6	7	1	8	0	3	0	1	1	0	0	1	0	2	0	3	3	1	3	1	4	1	2	2	1	0	2	1	0	0	1	15	5	1	6	20	2	0	10	10	10	6	8	3	9	10	9	0	13	3	3	10	12	13	9	10	3	4	15	4	8	1	4	21	13	3	9	7	3	12	3	4	5	7	0	0	2	0	1	3	1	1	3	3	5	3	0	2	4	3	0	1	4	7	3	4	6	8	5	7	18	13	4	8	4	3	7	3	0	6	3	2	6	7	1	3	4	13	2	7	4	1	1	0	7	5	0	3	1	2	0	0	1	2	3	1	3	8	2	1	1	3	1	1	0	3	8	1	0	7	5	2	0	0	0	0	0	0	0	0	0	0	0	0	1	0	3	0	1	2	0	1	4	1	1	10	2	6	2	0	5	9	5	2	1	3	0	2	4	6	2	12	10	5	3	4	1	3	0	0	5	0	0	2	1	1	2	0	0	4	1	1	0	3	2	0	1	2	2	4	0	8	3	0	10	7	5	2	4	0	5	1	10	1	5	0	2	9	3	3	5	10	2	1	3	8	1	0	1	4	4	1	1	2	6	3	11	22	0	4	5	12	9	1	5	6	15	1	1	2	10	5	6	1	3	6	3	1	5	2	2	2	1	9	4	7	14	18	6	0	9	1	6	0	0	2	0	1	6	7	1	0	2	0	9	0	6	2	1	1	2	2	10	0	0	0	5	6	3	8	9	3	9	3	9	7	11	22	9	6	5	13	5	7	0	0	4	0	0	3	5	0	3	12	12	2	6	3	6	11	7	3	6	2	0	3	0	0
WASL	2	0	0	0	0	0	1	1	1	0	1	0	4	0	3	4	0	5	4	0	0	0	0	0	2	0	1	2	0	2	2	8	3	0	1	0	2	1	0	4	0	2	0	0	0	0	2	0	0	0	1	1	1	1	1	1	0	1	1	6	1	2	5	0	0	1	4	0	2	4	0	1	2	3	2	0	2	3	8	2	2	1	1	0	3	2	1	1	2	0	1	0	0	2	7	0	1	2	4	0	1	1	2	3	0	1	3	0	3	0	1	1	2	3	1	0	1	2	9	1	4	1	1	0	5	3	3	0	2	1	2	4	4	5	0	3	1	5	4	6	6	0	7	6	5	2	3	4	3	1	5	2	5	7	5	1	0	0	0	0	2	0	3	2	2	2	0	0	0	2	1	1	0	4	0	0	1	1	0	0	2	1	1	2	0	0	0	4	1	4	0	3	0	0	2	1	4	4	0	1	4	5	3	0	4	4	7	9	4	0	2	0	3	13	11	3	1	3	9	1	4	6	5	1	3	1	2	1	2	0	0	10	2	1	3	1	2	1	2	8	3	2	9	6	4	0	0	2	4	0	8	7	1	4	7	5	2	1	2	2	1	6	3	1	6	6	2	5	0	1	13	7	1	7	3	1	1	3	7	4	1	3	0	3	3	1	3	2	8	2	0	6	2	8	1	4	2	2	6	5	5	8	2	0	1	1	2	2	9	1	4	0	1	1	6	4	4	1	7	1	0	0	2	3	0	3	7	2	2	2	2	0	0	4	2	0	0	4	1	0	1	1	4	2	5	4	1	6	8	5	3	1	0	2	2	0	2	2	15	2	6	1	0	7	1	1	5	4	1	1	4	2	0	4	2	4	2	3	3	0	1	1	4	0	2	3	1	4	4	4	1	1	0	1	0	4	1	0	1	1	4	2	0	0	0	4	0	1	0	0	0	1	2	4	4	1	1	1	3	1	1	2	1	8	4	3	0	1	4	4	1	3	4	1	1	0	0	7	3	4	3	2	1	3	1	2	5	5	5	4	0	1	1	0	3	1	3	1	9	12	10	4	4	3	7	3	1	0	0	2	0	0	0	1	0	0	0	3	0	0	1	1	2	1	0	2	3	0	0	0	0	0	0	5	1	0	1	4	1	2	0	2	0	0	0	0	0	3	1	1	0	0	0	0	0	0	3	4	1	1	1	1	0	0	0	1	3	3	5	1	1	2	2	0	3	3	10	6	5	10	6	4	2	0	5	1	3	2	9	1	7	1	1	5	2	5	2	1	5	0	2	4	1	1	4	2	4	2	2	0	5	0	4	1	0	1	1	1	1	2	1	2	2	0	0	1	1	2	2	0	0	0	2	0	1	1	2	3	12	3	0	4	15	6	1	4	17	4	2	3	7	4	7	2	2	4	0	2	3	10	9	6	4	1	1	4	1	8	6	0	7	1	0	1	2	3	7	3	1	4	4	1	0	0	0	0	0	1	0	2	1	5	0	1	5	4	1	1	2	5	3	6	3	1	0	5	7	4	4	2	4	2	1	3	1	4	1	3	1	5	3	3	1	1	2	3	3	0	6	1	0	0	0	2	2	2	0	0	1	0	0	0	1	2	4	1	1	0	1	1	0	0	3	1	1	1	1	1	0	1	0	0	0	0	1	0	0	0	0	0	0	0	0	3	1	0	0	2	0	1	0	0	2	3	4	0	0	3	3	2	1	0	0	0	2	0	5	0	3	5	1	1	4	0	0	0	0	0	3	1	1	0	0	0	0	0	2	1	0	2	0	0	1	0	0	2	0	1	1	1	1	1	0	0	1	3	0	1	0	6	2	1	0	1	2	2	1	1	2	1	1	1	0	1	1	1	1	0	0	0	0	1	1	5	9	2	0	0	6	2	1	0	0	9	0	1	5	1	1	0	0	3	4	3	2	3	0	1	2	0	2	0	3	3	4	3	0	5	5	0	0	3	0	0	1	0	10	3	0	0	0	2	0	0	1	0	0	2	3	3	0	0	2	2	5	2	11	6	7	1	1	6	1	6	8	8	5	7	4	6	7	0	0	3	0	0	1	5	3	1	7	2	6	3	7	2	5	5	1	3	2	2	4	1	0
LMOD2	10	2	15	11	3	9	2	3	39	3	1	5	20	18	7	7	4	61	120	73	13	19	5	22	6	1	4	120	10	13	70	39	96	10	54	10	12	67	15	1	4	12	0	8	45	0	30	7	4	1	6	1	19	59	29	49	15	4	31	1	9	4	71	1	39	18	40	9	13	76	12	11	9	49	11	4	20	36	197	23	72	39	55	22	181	3	136	24	5	0	2	3	11	60	78	61	21	2	6	20	26	13	27	12	50	25	10	20	64	8	67	25	20	67	54	37	106	31	55	33	27	4	3	127	105	10	27	21	29	20	28	86	58	29	28	48	68	190	28	60	137	55	154	130	18	101	56	62	40	41	95	55	88	154	55	2	13	4	0	22	10	7	12	13	85	26	19	6	27	17	14	25	11	24	17	5	1	3	13	10	40	3	23	23	21	11	9	19	23	25	38	17	2	24	42	28	34	26	9	31	195	208	191	27	198	154	85	202	191	4	74	15	93	340	275	128	105	111	133	29	42	174	129	18	98	19	25	48	52	13	5	127	23	30	84	19	12	42	149	212	77	163	184	289	222	63	212	135	50	93	213	114	64	136	317	64	134	37	137	89	60	48	73	23	58	198	51	108	40	123	329	65	43	72	145	39	29	74	59	98	9	83	15	10	61	135	85	89	26	92	15	111	87	40	165	72	34	130	47	124	114	37	37	11	46	15	46	132	107	122	115	60	42	4	59	142	43	57	15	64	7	10	81	21	32	22	209	67	15	42	96	4	58	32	20	30	28	85	4	16	97	27	10	19	106	13	17	78	58	55	38	22	11	21	6	7	15	53	78	26	88	21	30	101	55	3	29	24	17	36	30	28	12	24	4	57	7	90	19	28	62	56	48	4	56	2	93	19	146	28	54	24	12	14	25	65	105	6	7	18	161	46	30	5	5	139	19	61	122	19	16	43	45	40	130	42	26	24	71	14	19	20	37	35	62	60	13	111	147	112	85	129	101	52	55	27	10	207	152	71	66	106	78	60	26	33	171	120	260	247	78	11	38	59	89	89	31	123	94	208	78	118	44	101	177	23	9	9	12	17	13	3	21	2	26	6	9	3	1	41	12	20	29	37	55	9	61	8	35	13	10	13	26	9	6	1	4	104	33	10	1	103	15	9	12	13	12	14	13	17	23	15	42	11	27	19	40	132	74	30	32	26	4	24	45	28	91	33	71	10	40	41	102	86	151	55	121	99	32	103	79	41	96	49	34	285	79	25	195	45	73	88	68	215	12	30	77	60	77	15	30	79	30	35	35	52	97	58	62	7	97	9	37	32	17	36	9	7	6	0	10	66	74	12	6	52	21	15	75	9	18	2	6	10	12	54	19	35	112	23	7	83	205	100	2	69	229	62	115	66	20	57	69	181	13	74	40	64	57	132	41	28	27	28	55	76	31	128	56	52	63	38	40	71	214	35	76	63	108	72	76	71	60	55	3	65	15	35	33	42	39	109	75	78	136	121	31	23	18	103	62	56	28	27	35	117	244	80	294	33	126	90	37	40	52	110	64	157	30	79	87	121	44	67	125	83	140	42	121	67	51	43	51	73	54	13	29	14	6	0	94	132	16	202	157	75	7	12	116	38	65	2	21	56	67	11	45	141	33	5	2	5	8	11	13	13	0	2	8	8	6	18	6	6	14	8	23	68	8	19	45	17	72	8	18	17	15	29	15	52	51	11	57	8	69	18	25	19	30	71	44	68	32	11	6	7	13	9	21	7	23	7	19	12	27	6	20	21	11	21	27	13	19	18	16	38	20	19	163	107	28	58	54	121	28	48	14	32	50	111	39	44	7	17	131	71	101	58	125	27	17	14	95	10	18	37	58	81	21	14	12	56	155	197	145	10	82	31	274	132	17	55	66	121	175	23	77	84	35	85	47	44	72	25	12	48	25	47	82	50	45	14	91	87	52	94	7	101	62	39	24	15	119	25	20	44	314	110	9	80	4	89	4	16	47	11	36	51	67	49	6	5	13	27	58	47	336	112	107	59	12	50	27	128	115	306	46	41	55	52	120	6	2	145	10	2	41	47	37	9	95	62	95	52	40	53	87	87	86	89	34	4	53	2	13
ZNF800	1	0	1	0	0	0	0	0	0	0	0	1	0	1	0	1	0	2	1	0	0	0	0	0	0	0	0	0	0	0	1	0	0	0	0	0	0	0	0	0	0	0	0	0	1	1	0	0	0	0	0	1	1	1	0	0	0	0	0	1	1	0	0	0	0	0	0	0	0	1	0	0	0	0	0	0	0	0	3	2	0	0	1	0	4	0	2	0	1	0	0	0	0	0	0	0	0	0	1	0	2	0	0	0	0	1	0	0	0	0	0	2	2	0	0	1	1	2	0	0	0	0	0	2	3	0	0	1	1	0	3	4	0	0	2	1	1	2	0	1	0	0	0	2	0	1	0	1	2	0	1	1	3	1	0	0	0	0	0	0	0	0	0	0	1	0	0	2	1	0	1	2	0	1	1	1	0	0	1	0	0	0	3	1	0	0	0	0	0	0	0	1	0	1	0	0	0	0	0	0	2	2	5	0	3	0	0	3	3	1	0	0	0	5	1	0	1	1	1	1	0	0	1	0	0	0	1	0	4	0	0	5	1	0	0	0	0	0	0	1	1	0	0	0	1	2	4	0	0	2	3	0	2	8	1	2	2	1	0	3	1	0	0	0	3	2	0	0	1	1	6	1	1	1	0	2	3	0	1	1	0	1	0	1	2	0	2	3	1	0	0	2	0	0	2	0	1	0	1	0	1	0	0	0	0	0	0	1	1	1	1	0	1	0	0	1	1	1	0	1	0	0	1	1	1	1	3	2	0	2	0	0	0	0	0	1	1	0	0	0	0	0	0	1	3	1	0	2	0	0	0	1	0	0	0	0	0	0	3	0	0	3	1	3	2	0	0	0	0	1	2	0	0	0	0	0	0	2	1	1	0	0	2	1	0	0	1	1	1	0	1	1	1	0	2	0	0	0	0	0	1	0	1	0	1	1	0	0	0	0	0	0	1	0	1	1	1	0	1	0	0	3	3	1	0	0	0	0	2	1	0	0	0	1	1	1	0	3	2	1	0	4	0	0	0	0	1	1	0	2	1	1	0	1	0	4	1	0	6	4	0	0	1	2	3	1	0	0	0	0	0	0	0	0	0	1	0	0	0	0	0	0	0	0	0	0	1	0	0	0	0	0	0	0	0	0	0	2	0	0	1	3	0	0	0	0	0	0	1	0	0	0	0	0	1	0	0	1	0	0	1	0	0	0	0	0	1	1	1	0	0	1	1	0	4	0	1	2	1	2	0	3	0	0	1	2	2	1	2	1	4	1	0	4	0	0	2	0	1	0	0	1	0	0	0	0	1	2	1	0	1	0	1	1	1	0	0	0	0	0	0	0	0	1	0	2	1	0	0	0	1	1	1	1	0	0	0	1	4	2	0	5	5	0	0	1	1	1	0	2	3	3	2	1	0	1	0	0	1	2	1	1	3	0	0	4	0	1	0	1	1	3	0	0	4	0	0	0	1	0	2	1	0	0	0	1	0	0	0	1	4	4	0	0	2	1	2	0	1	2	2	0	0	0	1	0	4	3	2	0	1	0	0	0	1	1	0	1	0	2	0	0	1	0	1	0	2	0	0	0	0	0	0	0	0	0	0	1	1	0	0	1	0	1	0	0	0	0	2	2	1	0	1	0	0	1	3	3	0	0	0	0	0	0	0	0	0	0	0	0	0	0	0	0	0	2	0	1	0	0	1	0	1	1	1	0	0	0	0	2	0	1	0	0	0	1	0	1	1	0	0	0	0	0	0	1	0	1	0	0	0	0	0	0	0	0	0	0	0	0	0	0	0	0	0	0	1	0	1	0	0	2	0	0	0	0	0	0	1	3	1	2	0	1	0	0	0	0	1	0	0	1	3	1	1	0	0	0	0	0	0	0	1	1	3	1	1	1	1	1	0	1	2	3	2	0	0	1	0	0	1	2	0	1	0	2	0	0	0	2	1	0	1	1	0	0	0	1	0	1	0	0	0	0	0	1	4	0	0	0	0	0	0	1	1	0	2	0	4	1	0	1	0	0	2	1	0	2	3	2	0	1	2	5	1	0	2	0	3	1	3	0	0	0	0	0	0	2	1	0	3	0	0	0	1	1	2	2	0	0	0	0	1	0	0
SND1	1	0	0	0	0	0	0	0	0	0	0	0	0	0	0	0	0	1	1	0	0	1	0	0	0	0	0	2	0	0	2	6	1	1	0	1	0	0	1	0	1	1	0	0	2	0	0	0	0	0	0	0	0	2	0	0	1	0	0	0	0	1	3	0	0	0	1	0	0	0	0	0	0	0	0	0	0	3	2	0	2	1	0	0	5	0	0	0	0	0	0	0	0	1	1	0	4	0	1	2	1	2	0	1	1	0	1	0	2	1	0	0	0	2	0	3	0	0	1	2	0	0	0	0	4	1	0	0	0	0	2	3	1	2	0	1	0	4	0	0	0	1	1	3	2	1	2	1	0	0	0	0	1	2	0	0	1	0	2	0	0	0	0	0	2	0	1	0	1	0	0	1	0	1	0	0	0	0	0	1	0	1	0	0	0	0	0	0	2	0	2	2	0	1	0	2	0	0	0	0	3	1	2	0	3	1	1	5	1	1	1	0	2	9	5	0	1	1	1	0	0	0	1	0	1	1	1	1	1	0	0	3	0	1	3	0	0	1	2	3	0	0	2	3	2	1	0	0	1	1	0	2	2	1	4	0	3	0	0	0	2	2	3	0	0	0	2	2	1	1	5	0	0	0	0	2	0	1	0	0	0	0	0	0	4	1	0	0	4	1	2	0	0	1	1	4	0	0	3	6	1	2	3	0	0	0	0	1	1	0	3	1	0	0	1	2	0	1	0	0	0	0	0	0	1	0	1	0	1	0	1	2	1	1	0	0	0	1	0	0	0	0	0	0	0	0	0	1	2	0	1	0	0	0	1	2	0	2	2	0	2	0	2	1	1	0	0	0	0	3	0	0	0	1	0	1	1	0	0	0	0	1	0	0	1	0	2	0	1	0	2	0	0	0	0	2	0	1	1	0	0	0	2	0	0	3	0	0	0	1	1	1	2	0	0	1	0	0	0	0	0	0	1	1	4	1	1	0	1	1	0	1	1	1	0	0	0	0	0	2	4	0	1	2	1	1	1	1	0	1	4	2	1	1	3	0	1	1	5	3	3	1	0	4	4	1	0	0	0	1	0	0	0	0	0	0	0	1	0	0	0	0	2	0	0	1	2	0	0	0	0	0	0	0	0	0	0	2	0	0	1	2	0	0	0	0	0	0	0	0	0	0	0	0	1	0	0	2	2	0	3	1	0	0	1	0	2	1	1	0	0	0	2	1	0	2	4	4	0	1	2	4	3	1	3	3	3	3	4	1	2	0	0	0	2	0	1	2	2	0	1	1	0	0	0	0	1	2	2	0	3	0	0	0	0	0	1	0	0	0	0	0	1	0	0	0	0	3	1	1	2	0	1	2	0	1	1	0	2	0	3	2	3	1	0	4	2	2	2	1	0	3	1	3	1	4	0	0	0	0	2	0	2	1	0	2	0	3	2	1	6	2	1	1	4	2	2	0	0	1	0	1	1	0	1	0	0	0	0	1	0	1	0	0	1	0	0	0	1	3	0	1	1	0	2	0	5	3	7	1	3	3	2	1	0	0	0	1	0	2	2	2	3	1	4	1	2	3	2	1	1	3	1	2	2	0	0	0	0	0	0	2	1	3	6	1	0	0	0	0	0	0	0	1	1	0	1	1	2	0	0	0	0	0	0	0	0	0	0	0	0	2	0	0	0	0	0	0	0	1	2	0	0	2	0	1	1	0	2	0	1	0	0	0	0	0	1	0	1	0	0	1	0	0	0	0	0	2	0	0	0	1	0	0	0	0	0	0	0	0	0	0	0	0	0	1	3	0	2	0	0	3	0	0	0	1	0	2	1	2	0	1	0	0	2	2	0	0	2	2	0	0	1	0	0	0	0	0	0	0	0	0	1	3	2	0	3	1	4	3	0	1	2	3	0	1	2	6	0	0	2	0	1	0	0	0	1	0	0	1	1	0	0	2	0	2	0	2	2	0	0	0	0	0	0	1	0	1	0	2	0	2	0	0	1	0	1	1	5	1	0	0	1	0	1	2	2	3	1	3	0	0	0	1	2	3	3	1	1	1	3	0	0	0	0	1	1	0	0	0	2	1	1	2	0	2	2	0	0	2	0	0	1	0	0
RBM28	1	1	1	0	0	0	1	0	0	0	0	0	1	1	0	0	0	0	0	0	0	1	0	2	0	0	0	1	0	0	0	0	2	0	1	0	0	0	0	1	0	0	0	0	2	0	0	0	0	0	1	0	0	0	0	0	0	0	1	1	0	1	0	1	1	0	1	0	1	3	1	1	0	2	0	0	0	0	2	3	0	3	0	0	5	0	0	1	0	1	1	2	0	4	3	0	0	2	1	0	0	0	0	1	1	0	1	1	2	1	0	0	2	1	0	0	4	1	2	2	2	0	0	3	4	1	1	0	1	0	2	0	2	2	2	3	3	1	1	2	3	1	3	2	0	4	3	2	1	1	1	2	3	4	1	0	0	2	0	1	0	0	0	0	1	1	0	1	0	2	0	0	1	2	1	1	2	1	0	0	0	0	0	2	0	1	0	0	0	1	0	0	0	1	1	0	0	2	1	0	7	3	5	2	1	1	5	3	4	1	2	1	2	8	6	0	0	0	4	2	1	3	5	2	0	0	3	2	7	0	0	5	0	1	2	2	0	0	4	4	6	2	2	1	7	5	8	0	4	4	3	1	3	5	8	3	2	3	2	4	2	0	4	0	2	4	2	3	2	3	8	1	2	1	3	0	0	10	2	6	0	3	0	0	1	1	2	1	4	1	1	3	2	2	3	1	2	5	0	0	3	0	3	0	0	1	1	4	3	2	2	0	1	0	2	3	5	2	2	4	0	2	4	0	1	6	3	3	4	5	4	3	2	4	1	2	4	4	1	0	0	0	1	1	3	0	2	1	4	0	0	1	0	0	0	0	1	0	5	3	1	1	0	2	3	2	0	1	1	2	2	1	1	1	0	1	1	2	2	1	0	2	1	1	2	0	3	1	2	1	1	3	1	0	0	4	3	1	0	2	2	0	0	0	0	2	2	1	0	2	1	1	0	1	1	3	0	0	1	1	0	4	3	0	1	0	0	0	0	3	2	3	1	1	0	0	0	7	5	0	3	1	2	2	0	2	2	6	7	3	2	0	1	1	1	3	1	1	4	9	0	6	1	6	4	1	0	0	0	0	0	1	0	0	0	0	0	0	0	0	0	1	0	0	1	1	1	2	0	1	1	1	0	0	0	0	0	1	4	0	0	0	1	0	1	1	1	1	1	1	0	0	0	0	3	1	1	2	1	3	1	1	0	2	2	0	1	4	1	1	0	3	3	2	0	3	5	1	2	2	6	1	2	4	1	5	2	0	1	3	2	2	2	2	0	0	1	0	4	1	0	1	1	0	2	1	8	0	1	1	0	0	0	1	1	0	0	0	0	0	0	0	0	0	0	0	3	0	0	3	2	0	0	0	0	0	0	0	6	1	1	4	7	1	0	2	3	2	1	3	2	5	2	4	0	3	2	0	3	2	4	2	2	1	0	4	2	4	1	4	3	0	1	3	3	1	3	2	1	7	5	4	0	3	0	1	0	1	0	2	1	1	2	3	1	2	3	1	2	2	5	3	2	0	1	0	4	2	9	1	1	1	3	0	5	2	1	5	2	4	2	3	1	1	6	1	0	1	3	3	1	0	2	2	1	1	0	2	1	0	4	6	1	6	1	5	0	0	3	4	4	0	2	2	2	0	0	6	1	0	0	1	0	0	0	0	0	0	0	0	0	0	0	0	0	0	0	0	0	0	0	0	3	1	3	0	0	0	1	1	0	0	0	0	0	0	0	1	1	1	3	2	0	1	0	0	0	0	1	0	0	0	0	3	0	0	1	0	1	0	0	1	0	1	1	0	0	0	2	0	0	1	0	6	0	0	0	0	1	0	0	1	1	1	0	1	2	0	0	1	4	0	1	0	3	2	0	2	0	0	2	1	0	5	4	0	4	1	3	2	1	0	3	3	2	0	2	1	1	2	3	1	3	6	0	1	0	2	6	1	1	2	7	1	3	1	0	3	1	4	1	1	2	3	4	4	2	1	1	5	0	2	0	2	4	2	0	3	1	2	0	0	0	1	1	0	8	6	8	1	0	2	0	3	3	6	0	3	3	1	4	0	0	1	2	0	1	1	1	1	6	3	3	3	0	1	1	2	6	0	1	0	3	0	0
METTL2B	1	0	0	0	0	0	1	0	1	0	0	1	1	0	0	1	0	1	2	0	0	0	0	1	0	0	0	2	0	0	0	2	1	0	0	0	0	0	0	0	0	0	0	0	2	0	1	0	1	0	0	0	0	0	0	0	0	0	0	2	1	0	0	0	0	0	0	0	1	2	0	2	0	1	2	1	0	0	0	0	0	0	2	1	1	0	2	1	1	0	0	0	0	0	3	2	0	0	0	0	0	0	0	1	1	0	0	0	0	0	1	0	2	0	1	1	0	1	0	2	0	0	0	2	0	0	0	1	1	0	1	5	6	1	0	2	1	4	1	1	1	0	2	4	2	1	1	2	1	1	2	0	7	3	0	0	3	0	0	0	0	0	0	1	0	2	1	0	0	1	0	1	0	0	1	0	0	0	0	0	1	0	0	0	0	2	0	0	3	0	0	1	0	0	3	1	0	2	0	0	3	4	1	0	2	0	0	1	0	1	1	0	0	5	0	0	1	0	4	0	2	2	1	0	0	0	0	1	3	0	0	2	4	1	2	0	0	0	2	2	0	1	4	3	4	1	1	1	1	1	5	4	2	3	2	1	1	0	0	0	2	0	3	1	3	4	0	1	1	3	0	1	2	3	1	0	1	0	0	2	1	2	0	1	1	1	2	0	3	1	3	1	4	2	6	0	0	1	1	0	3	1	0	0	0	0	2	4	1	0	2	0	2	0	0	1	0	0	4	0	0	0	3	2	1	5	3	2	1	2	1	0	1	3	1	3	1	5	0	1	1	0	1	0	5	4	2	4	1	0	0	0	0	1	1	3	1	0	4	1	3	1	0	2	0	0	1	0	1	1	0	1	0	1	0	0	1	3	0	2	1	3	2	0	3	0	3	3	2	1	1	3	0	0	0	1	0	0	0	0	2	1	0	0	0	1	1	0	2	0	1	1	1	1	1	1	2	0	7	0	0	0	0	2	2	2	2	3	1	1	2	2	0	1	1	0	0	3	2	0	1	3	0	1	1	1	1	2	1	1	0	0	0	0	3	1	4	1	1	8	0	0	1	5	3	0	0	1	0	0	0	0	0	0	0	0	0	0	0	0	0	0	0	0	0	0	0	0	0	0	0	0	0	0	1	0	1	1	0	1	0	1	0	1	0	0	0	0	0	0	0	0	0	0	1	0	0	0	1	0	1	0	0	1	0	2	1	0	0	0	0	1	1	1	0	3	2	1	2	5	2	1	0	1	0	3	0	0	0	1	0	2	0	0	0	1	0	1	1	0	1	1	1	0	0	0	6	3	0	0	4	0	0	1	0	5	1	0	0	0	0	0	0	0	0	0	3	0	0	1	0	0	1	0	0	1	0	1	1	2	0	2	2	0	0	1	1	0	1	1	1	1	4	4	0	2	0	0	0	0	1	0	0	1	3	0	0	4	1	1	1	0	0	1	2	0	1	2	1	3	4	1	0	0	0	0	1	2	2	0	1	2	0	1	1	4	0	0	3	0	1	2	1	0	0	0	3	2	0	0	0	0	0	1	2	1	0	4	0	1	1	1	0	2	0	0	0	1	0	2	0	0	1	1	0	0	0	0	0	0	2	0	0	0	0	2	0	2	0	0	2	0	2	0	0	1	0	2	0	0	0	0	0	0	0	0	0	0	0	0	0	0	0	0	0	1	0	0	0	1	0	0	2	0	1	0	0	1	0	1	1	0	0	0	2	1	1	0	0	2	2	3	0	0	0	0	0	0	0	0	0	0	0	0	0	0	1	1	0	0	0	1	1	0	0	0	1	1	0	1	0	1	0	1	0	4	0	0	1	0	0	1	0	0	1	0	0	1	1	0	0	1	1	0	0	0	0	2	0	0	0	1	1	1	3	0	1	1	4	1	1	3	3	0	3	1	0	1	0	2	0	0	1	2	0	6	1	1	2	1	0	0	1	1	1	5	0	1	2	0	0	1	0	1	4	1	2	1	0	0	1	5	0	0	1	0	1	2	0	1	1	1	0	3	0	0	1	1	2	3	0	3	2	2	3	4	1	0	1	3	1	1	0	3	1	0	0	1	1	0	6	0	0	3	1	0	2	7	0	0	1	0	0	1	0
RP11-212P7.2	0	0	0	0	0	0	0	0	0	0	0	0	0	0	0	0	0	0	0	0	0	0	0	0	0	0	0	0	1	0	0	2	0	0	1	0	0	1	0	1	0	0	0	0	1	3	0	0	0	0	0	1	0	1	1	0	0	1	0	0	1	0	0	1	0	0	0	0	0	1	0	0	0	0	1	0	0	2	3	0	0	0	0	0	2	0	0	0	0	0	0	0	0	0	0	1	0	0	0	0	0	1	1	0	0	0	0	0	0	0	0	0	1	0	1	0	0	0	0	0	1	0	1	3	1	1	0	0	0	0	0	1	0	0	1	0	4	2	1	2	1	0	2	3	0	3	2	0	0	2	0	0	1	2	0	0	2	0	0	0	0	0	0	0	0	1	0	0	1	1	0	1	0	0	0	0	0	0	0	0	0	1	1	1	0	0	0	0	1	0	0	0	0	0	0	0	0	0	0	0	2	1	3	2	0	0	1	1	0	0	0	0	0	2	1	0	0	0	1	0	1	0	0	0	0	0	0	0	3	0	0	1	0	0	1	0	0	0	3	0	0	1	1	1	0	2	2	0	0	0	0	0	2	1	5	1	0	1	1	0	0	0	2	0	0	0	0	0	0	0	2	0	3	0	6	0	0	0	0	0	0	1	0	1	0	1	0	0	7	1	0	3	1	3	1	0	1	0	1	1	2	2	1	0	0	0	0	3	0	1	0	1	0	0	1	0	0	0	0	0	0	0	0	0	0	2	2	1	0	1	0	0	0	1	0	0	1	1	5	0	2	1	0	1	2	1	0	3	1	1	0	1	0	0	2	0	0	0	1	0	1	0	0	1	0	0	0	1	0	0	6	0	0	1	0	0	1	2	0	0	2	1	2	1	1	1	0	1	0	1	0	0	0	0	0	1	1	0	0	0	2	0	0	0	1	1	0	0	0	0	0	0	0	1	0	0	0	1	0	1	0	0	0	4	0	0	0	0	2	1	0	0	1	0	0	0	0	1	1	0	1	0	1	0	0	1	1	2	2	0	2	1	0	1	1	2	2	0	1	6	0	0	1	3	0	1	0	0	0	0	0	0	1	0	0	0	0	0	0	0	0	0	1	0	0	0	0	0	0	0	1	0	0	0	1	0	0	0	0	1	0	0	0	1	0	0	0	0	0	0	0	0	0	0	0	0	1	0	2	0	0	0	0	0	1	0	0	0	1	1	0	0	0	0	1	1	2	1	0	3	1	0	1	0	0	2	0	0	0	1	2	0	0	0	0	0	0	0	1	0	0	1	0	1	0	0	2	0	1	0	1	0	0	1	1	0	0	0	0	2	0	0	0	0	0	1	1	1	0	0	0	0	0	0	0	0	0	0	0	2	0	2	2	0	0	0	0	0	1	2	0	2	5	2	0	0	0	0	0	1	3	1	2	1	0	2	0	0	0	0	1	0	0	0	2	1	1	1	1	0	0	0	1	0	0	0	0	0	0	0	0	1	0	0	0	7	2	1	1	0	0	0	2	0	0	0	3	1	1	0	1	1	0	0	0	0	0	2	0	0	0	2	1	0	0	0	5	1	3	0	1	0	1	2	1	0	0	0	0	0	0	0	1	3	2	0	0	0	1	1	0	0	1	0	0	1	0	0	1	0	0	0	0	0	0	0	0	0	0	0	0	0	0	0	0	0	0	1	1	0	0	0	0	1	0	1	0	0	0	2	0	0	0	0	2	0	0	0	0	1	0	1	1	0	0	0	0	0	0	0	1	0	0	0	1	0	0	1	0	0	0	0	0	0	0	0	0	0	3	1	0	0	0	2	0	0	0	0	0	0	0	0	0	1	1	0	0	0	0	0	0	0	1	1	0	0	0	0	0	0	0	0	0	0	3	0	0	0	0	0	0	1	0	0	0	0	1	0	0	1	0	0	3	0	0	1	0	0	1	0	0	1	0	0	0	3	0	0	3	0	0	0	1	0	0	0	1	0	0	0	0	1	0	1	1	0	0	1	1	1	0	0	0	0	3	0	2	1	1	1	0	0	0	1	1	0	1	0	3	1	0	0	0	0	0	0	0	1	0	0	2	0	1	0	1	0	3	2	0	0	1	0	1	0	0
CALU	2	0	2	2	0	0	0	1	1	0	0	1	0	1	1	2	0	3	6	1	0	2	0	2	0	1	2	3	1	1	2	5	6	0	2	0	0	2	1	1	0	1	0	2	2	0	4	0	0	0	1	1	0	4	1	2	0	1	1	0	2	1	2	0	1	1	3	0	1	6	2	0	0	3	2	0	0	5	8	1	0	2	3	3	4	1	5	0	1	0	0	0	0	1	2	2	2	1	0	5	0	3	4	1	0	1	0	3	3	0	1	0	4	7	1	5	3	1	3	4	2	0	1	7	8	1	4	1	1	5	1	8	1	1	2	3	2	7	2	1	4	1	2	1	2	5	1	10	1	4	4	0	4	6	1	0	0	0	1	2	1	2	0	3	1	2	2	1	0	1	1	3	0	2	5	0	0	0	2	3	1	1	5	3	1	1	0	1	5	0	4	1	0	4	1	1	4	2	1	2	7	7	4	4	2	2	11	3	10	0	2	1	1	9	11	3	4	4	8	1	2	1	2	1	0	1	1	2	1	1	0	3	1	1	7	0	0	2	9	2	4	10	7	9	10	3	6	3	2	9	7	9	1	1	7	3	1	2	11	6	6	2	6	1	4	4	6	6	1	6	12	3	2	2	3	2	3	3	2	4	2	3	0	5	2	6	3	5	8	1	0	9	5	3	4	2	5	2	7	5	7	5	0	1	4	2	5	8	2	4	6	1	3	0	3	10	3	5	2	5	0	0	1	5	3	0	5	5	1	4	2	1	2	6	0	6	2	6	1	0	6	2	0	2	7	1	4	9	4	0	2	1	0	0	0	0	1	3	10	4	3	5	5	7	5	2	2	1	0	6	0	1	0	4	1	3	0	1	0	1	5	4	3	1	3	0	5	2	4	1	7	0	1	0	0	1	0	1	1	0	3	1	1	0	0	3	1	3	6	1	2	3	3	2	6	6	1	3	3	1	1	0	2	6	3	1	0	2	8	4	4	4	2	1	0	2	0	8	8	5	0	4	0	2	1	1	4	4	2	0	4	0	4	1	5	3	1	2	15	16	4	0	3	3	6	0	0	0	0	1	1	0	0	0	0	0	0	0	0	2	0	0	0	1	1	0	6	3	2	0	0	2	2	0	1	0	0	5	0	2	0	5	0	1	0	0	1	0	0	1	0	1	1	0	2	0	0	5	6	0	2	4	0	0	1	1	7	3	6	1	2	2	4	2	5	5	11	17	1	10	11	4	13	1	0	13	8	4	5	4	10	6	0	4	2	0	5	5	7	1	2	14	5	1	3	3	0	4	6	1	7	1	2	2	1	2	1	1	1	4	2	3	3	1	0	3	1	2	0	1	3	0	0	0	2	2	4	0	10	3	2	2	9	5	0	5	4	8	1	3	1	7	7	15	2	5	0	2	4	2	5	4	7	4	4	4	2	10	5	4	6	3	2	3	14	0	10	3	6	3	9	3	1	0	0	2	1	0	0	5	5	6	1	3	6	10	2	1	0	13	9	6	1	3	3	6	11	7	5	1	7	2	1	0	4	2	4	10	2	9	3	2	5	9	7	9	13	4	7	2	1	3	6	6	6	1	3	1	1	0	2	4	5	4	6	4	1	2	3	3	1	0	8	1	0	1	4	4	0	0	0	2	0	1	0	0	0	0	1	0	0	0	1	1	0	0	0	3	0	5	0	0	2	2	1	0	1	2	4	1	4	4	2	1	5	1	1	2	1	4	5	1	1	0	0	0	1	1	0	1	1	0	4	0	0	0	0	1	0	3	2	1	2	0	4	1	2	1	3	3	0	2	4	4	1	1	0	2	1	4	5	4	1	1	2	3	2	2	1	1	0	0	2	1	0	1	3	3	1	1	1	4	7	5	14	0	6	1	9	4	0	0	4	2	2	2	3	0	1	1	0	2	3	1	1	0	1	0	3	2	1	2	4	6	2	2	0	4	1	3	7	0	2	1	2	5	11	3	0	4	1	2	0	2	0	0	0	2	4	3	0	0	1	3	6	4	12	8	12	11	1	3	2	9	11	15	2	4	5	3	8	0	0	7	0	1	6	2	0	0	13	3	2	2	4	2	9	9	1	6	2	0	3	0	0
FLNC	14	2	11	2	8	4	3	6	32	15	2	6	8	17	14	5	7	34	49	38	4	16	4	5	18	5	3	56	14	14	37	34	56	4	45	9	11	42	7	4	8	9	3	4	25	0	26	4	2	2	7	2	6	36	20	17	12	9	23	1	9	4	43	5	18	8	17	1	3	40	6	16	5	27	10	11	18	57	75	24	26	35	25	27	66	3	54	8	4	5	2	11	16	21	18	59	35	1	7	41	17	17	30	6	24	30	10	36	38	19	26	27	24	52	24	67	56	27	37	37	33	9	1	68	62	13	29	13	37	1	26	43	63	63	14	25	30	59	22	41	61	16	79	47	11	54	39	88	23	21	36	17	91	56	23	9	16	6	5	30	3	10	21	4	16	32	11	11	27	35	8	35	11	13	28	3	3	5	12	2	22	4	15	15	5	12	0	21	21	21	15	10	12	21	15	25	18	17	1	20	79	73	92	30	110	10	46	77	66	18	60	29	3	128	64	16	28	43	67	30	14	96	57	5	8	24	25	41	45	5	10	48	18	25	70	30	21	25	69	40	34	59	70	77	84	30	83	40	31	43	45	58	25	55	62	38	58	19	51	31	36	12	71	5	42	56	52	60	38	44	169	57	24	42	61	23	15	53	32	48	17	67	16	15	60	76	76	55	16	82	23	53	76	37	102	30	18	66	22	45	55	36	51	7	42	3	14	59	126	38	33	49	43	9	83	97	48	62	26	47	3	18	68	33	43	21	66	43	11	41	22	3	32	30	21	12	17	38	6	1	34	41	11	23	51	5	17	29	46	28	1	28	12	24	27	11	4	20	62	19	77	22	47	87	17	11	19	21	16	52	39	49	14	16	8	22	21	54	20	10	66	30	28	4	47	0	71	5	91	12	282	26	14	4	13	38	46	9	7	12	86	29	28	6	7	72	23	46	50	25	9	30	37	18	41	48	22	14	57	17	26	22	35	32	50	28	7	64	100	96	42	72	94	46	61	33	8	53	80	28	28	31	27	52	38	23	80	86	89	96	57	8	18	38	55	53	22	24	43	138	19	48	26	78	156	20	3	9	16	10	8	4	12	5	7	15	4	6	4	13	10	14	36	19	33	9	24	15	12	8	30	2	11	4	12	7	3	33	14	7	3	40	15	8	11	8	15	13	21	8	15	7	24	4	42	6	12	46	36	17	29	27	4	8	13	12	63	33	53	9	37	25	76	67	59	61	114	93	26	89	66	54	57	34	2	83	50	38	85	35	55	23	37	46	22	33	52	71	76	18	44	56	33	17	46	21	52	62	58	20	53	15	32	29	22	21	11	9	6	2	18	32	44	24	8	24	14	9	49	8	17	1	9	9	12	19	25	18	108	24	4	36	108	54	5	24	101	35	56	52	28	69	55	84	27	55	29	32	39	50	43	46	41	18	31	74	22	86	27	59	87	70	25	55	81	23	46	60	66	61	73	39	28	19	17	23	15	26	8	48	57	44	34	60	33	43	43	29	17	123	52	37	25	14	17	61	119	86	110	32	159	103	22	37	48	72	62	168	50	109	75	82	46	88	99	60	123	54	171	64	31	48	58	78	27	30	18	5	4	3	47	46	16	81	69	20	5	7	62	26	29	1	29	21	24	4	31	75	25	0	4	8	6	8	6	8	5	5	2	2	3	9	4	1	13	7	23	28	13	24	37	14	48	12	32	17	13	36	18	33	23	15	26	8	33	32	20	21	16	40	33	51	23	14	8	2	24	18	23	10	12	15	25	22	13	4	16	10	16	26	18	23	12	6	17	37	23	10	59	44	10	59	35	43	11	26	3	30	43	55	20	26	10	12	58	48	64	32	47	20	13	23	52	12	19	15	28	50	33	22	16	58	85	70	110	7	39	13	108	62	13	50	52	69	73	22	31	72	37	39	17	27	45	20	5	51	25	17	37	42	37	19	59	95	73	47	4	68	34	41	15	11	45	15	34	59	75	49	18	51	8	36	2	20	51	10	50	31	61	32	8	4	12	17	29	36	112	58	57	56	12	32	21	64	93	116	44	26	72	43	51	7	2	44	8	4	43	43	17	1	76	42	16	21	22	47	74	93	7	38	23	9	33	5	6
KCP	0	1	0	0	0	1	0	0	0	1	0	0	0	0	0	0	0	0	0	1	0	0	0	0	0	0	0	0	0	0	1	2	0	0	0	0	0	0	0	0	0	0	1	0	0	0	2	0	0	0	0	1	0	1	0	0	1	0	0	1	0	0	0	0	0	0	0	0	0	0	0	2	0	0	0	0	0	1	0	1	0	0	1	1	2	0	0	0	1	0	1	0	0	0	0	0	1	0	0	0	0	0	1	0	0	0	0	0	1	1	0	0	1	2	0	2	1	0	2	0	2	1	1	0	3	0	0	0	2	0	0	1	1	1	1	0	0	3	0	0	0	0	5	1	0	0	2	1	0	0	0	0	2	1	0	0	0	0	0	1	0	0	0	2	0	1	0	0	0	1	0	1	0	0	0	0	0	0	0	0	0	0	0	0	0	0	0	2	3	1	0	0	0	1	1	4	0	0	0	0	0	1	2	1	0	0	2	1	0	0	0	0	0	4	0	0	2	2	4	0	0	2	0	0	1	0	0	0	0	0	0	2	0	0	1	2	0	0	1	1	2	1	4	1	1	1	0	0	0	0	1	2	3	1	2	0	0	0	1	0	1	0	0	0	0	4	0	0	1	0	0	0	0	1	2	1	1	0	4	0	1	2	0	0	0	0	2	0	1	0	0	1	0	5	0	0	0	1	1	0	0	2	1	0	0	0	0	1	2	0	1	1	0	0	2	0	1	3	0	1	0	0	0	0	0	1	1	2	0	1	0	0	0	1	0	3	0	2	0	0	0	1	0	0	1	1	1	2	2	0	0	1	0	0	0	0	0	0	3	0	0	1	0	0	0	1	3	2	0	0	1	0	0	0	0	0	0	0	0	1	1	1	1	0	0	0	0	3	0	0	1	0	0	0	0	0	0	0	0	0	1	0	0	0	1	1	0	0	0	0	0	2	0	0	0	1	0	1	3	0	0	0	1	2	1	1	0	0	2	1	0	0	1	1	2	2	0	4	1	0	3	4	0	0	0	0	0	0	1	0	0	1	1	0	1	0	1	0	3	4	1	0	1	3	0	2	0	0	1	0	0	0	0	0	0	0	0	0	0	0	0	0	1	0	3	1	1	0	1	0	0	0	0	0	0	0	0	0	0	1	0	1	0	0	0	0	0	1	4	0	0	1	0	0	0	0	0	0	1	1	0	1	0	1	0	1	1	1	0	1	0	1	0	0	0	7	3	1	0	0	2	0	1	0	0	0	1	0	0	0	2	3	0	0	1	0	0	0	1	1	1	1	0	0	0	0	0	1	0	0	2	1	2	0	1	3	1	0	0	0	0	1	1	1	0	0	0	0	0	2	1	0	2	0	0	0	0	1	1	1	0	1	2	1	0	2	0	1	0	0	2	1	4	0	0	1	0	0	0	0	0	1	2	2	0	4	1	3	1	0	0	1	0	1	2	2	1	0	0	0	1	1	0	0	1	0	0	0	0	0	0	0	1	0	0	1	2	1	2	0	3	2	1	1	0	0	1	0	1	0	2	1	0	0	0	0	0	1	0	0	0	0	0	1	0	2	4	0	0	2	2	0	0	2	0	0	0	0	0	0	1	1	0	0	0	0	1	0	2	0	1	0	1	0	1	1	0	3	0	0	2	0	0	0	0	0	0	0	0	0	0	0	0	0	0	0	0	0	0	1	0	0	1	1	0	0	0	0	0	0	0	0	0	0	0	1	1	2	2	1	1	2	1	0	0	0	0	0	0	0	0	0	0	0	3	0	0	0	0	0	0	0	1	0	0	0	0	0	0	0	0	3	0	0	0	0	0	3	1	0	0	1	0	0	1	0	1	0	0	0	0	1	1	0	1	0	0	1	0	0	1	1	0	1	5	1	0	0	0	2	0	0	0	2	0	0	1	1	0	0	0	0	1	0	0	0	0	0	0	0	0	0	0	2	1	0	0	0	0	0	0	0	0	0	0	0	1	1	0	0	0	3	0	0	0	0	0	0	1	0	1	0	0	0	0	0	1	0	0	0	0	2	0	1	2	0	0	1	1	0	1	0	0	3	0	0	0	1	0	0	3	0	0	0	6	0	2	1	0	0	0	1	0	0	0
ATP6V1F	0	0	1	0	1	0	0	1	1	2	0	0	0	1	0	0	0	4	5	1	1	0	0	0	1	0	0	11	2	0	1	6	5	0	0	0	0	0	2	0	0	0	0	0	6	0	2	0	0	0	0	0	2	5	2	1	0	0	1	0	1	0	0	0	0	0	1	0	0	3	0	2	0	1	0	0	0	2	5	1	6	8	1	4	4	0	1	0	0	0	0	0	0	3	2	1	1	1	2	0	1	0	2	0	3	4	1	3	1	0	1	1	2	4	6	6	1	3	1	1	5	0	0	2	0	0	0	1	1	0	0	0	4	2	0	3	1	2	0	4	7	3	8	2	0	2	0	9	2	1	2	0	2	6	2	0	0	0	0	1	0	0	1	1	3	1	0	1	1	0	2	4	1	0	1	0	1	0	0	0	0	0	1	2	0	1	0	0	3	0	0	1	0	1	2	1	5	5	3	1	3	4	4	0	4	9	2	3	3	0	1	0	5	7	4	5	1	4	7	0	0	4	1	0	4	0	0	0	5	0	1	3	0	1	3	1	0	0	5	5	3	0	7	6	3	0	0	4	0	4	1	2	0	4	4	0	0	1	3	0	2	1	3	0	1	4	1	2	0	1	2	3	0	1	2	0	0	1	2	1	1	3	0	0	4	2	1	2	1	3	1	9	4	4	0	1	1	4	2	5	0	2	3	0	4	0	0	3	7	0	2	2	1	0	7	3	0	3	0	0	0	0	3	1	0	0	2	2	0	2	3	1	0	2	0	0	1	4	0	0	1	0	0	1	1	0	0	4	4	1	0	6	1	0	1	0	2	3	6	1	5	1	3	5	0	0	2	1	1	1	1	3	0	0	0	1	0	0	0	2	0	1	0	0	2	0	3	0	1	1	3	2	0	0	0	1	2	0	0	1	3	1	1	0	0	2	0	2	0	1	1	3	2	1	1	1	0	4	7	0	1	0	2	2	3	0	0	1	5	2	3	3	5	3	2	1	0	2	2	3	1	0	1	2	0	1	1	1	0	0	2	0	0	0	3	1	1	0	4	6	3	0	1	3	5	0	0	0	1	2	0	0	0	1	0	2	1	0	0	0	0	0	0	0	1	0	2	0	1	0	2	0	0	0	2	0	0	3	0	1	0	2	0	0	0	1	0	2	3	1	2	0	0	0	0	0	0	1	1	0	0	0	0	0	0	0	2	3	2	0	0	0	1	0	0	5	8	7	2	3	6	1	1	1	6	2	1	2	5	1	5	2	0	2	0	1	2	1	6	0	1	4	3	0	1	0	1	0	2	1	3	0	3	1	4	0	4	0	2	0	0	4	1	1	0	1	1	2	2	1	4	0	1	0	1	0	3	2	7	2	0	2	4	1	1	5	2	7	0	2	2	5	5	4	2	2	5	0	1	4	2	1	2	1	1	2	0	3	3	1	2	1	2	0	5	2	6	4	2	2	7	1	0	0	0	0	0	0	0	3	3	1	2	1	2	3	0	3	1	6	4	1	4	3	2	1	5	11	5	3	5	2	1	0	2	4	7	3	0	3	1	0	1	1	9	5	7	1	5	0	1	7	2	3	0	0	0	0	0	0	1	2	1	3	0	0	0	0	1	1	1	0	2	0	0	0	2	3	2	1	1	0	0	0	1	0	0	0	0	0	0	0	2	0	0	1	0	3	0	1	2	1	1	1	0	3	0	1	2	2	0	2	0	0	2	3	0	0	3	5	2	3	3	1	0	2	1	0	0	0	2	0	0	3	0	2	1	0	0	1	1	0	1	0	3	1	2	1	1	3	0	5	4	5	0	1	0	3	3	4	2	1	0	1	3	2	7	3	3	1	1	4	4	0	3	0	2	3	1	3	0	1	4	0	7	2	0	0	4	1	0	2	0	3	3	2	2	1	1	0	0	0	4	0	2	1	1	0	2	1	2	1	4	4	1	4	0	2	1	0	1	1	0	0	1	0	6	2	0	2	0	4	0	0	5	0	3	1	2	3	0	1	0	0	2	0	8	3	5	4	1	3	1	3	6	5	3	1	5	2	2	0	1	1	0	0	1	2	0	0	7	2	0	2	2	2	4	2	0	1	1	0	1	0	1
TNPO3	3	1	3	0	0	1	0	0	1	0	0	1	2	0	3	1	3	2	6	4	0	0	0	0	0	1	1	4	1	0	4	3	1	0	6	2	0	2	0	1	0	1	0	1	2	1	4	0	0	0	1	0	2	7	4	4	1	1	0	1	0	0	2	2	0	1	0	0	1	8	0	2	1	4	1	0	1	3	5	1	4	3	0	2	4	0	2	0	3	1	0	2	1	0	3	4	2	0	1	2	0	2	2	2	1	2	1	0	0	2	5	0	2	1	0	1	4	1	4	1	6	0	0	2	3	1	2	1	1	0	2	4	4	2	2	4	1	7	2	3	9	5	8	3	0	2	1	9	8	3	3	2	5	8	0	0	3	0	0	3	0	1	2	2	0	1	0	0	1	0	1	2	2	2	2	0	0	3	2	1	1	1	3	4	0	3	0	1	1	0	2	1	0	0	0	2	1	2	0	0	3	0	5	1	4	0	5	2	2	2	4	1	0	9	10	0	2	4	4	1	2	5	3	1	2	1	0	1	5	0	1	7	1	1	5	1	0	0	8	3	3	4	7	4	6	1	3	1	7	4	7	13	6	8	6	7	6	0	7	3	3	6	4	1	2	2	2	6	3	2	5	2	3	4	1	0	1	3	4	3	1	9	0	1	2	3	1	0	1	1	0	5	4	4	4	0	0	4	5	2	5	0	4	1	5	0	5	10	7	4	6	1	1	0	5	7	4	6	0	1	0	0	6	2	5	2	5	1	3	3	3	0	2	3	3	4	2	2	5	0	1	0	1	2	4	0	3	3	5	1	0	4	5	0	1	1	1	0	3	1	8	0	1	5	1	3	3	2	0	1	4	5	4	4	0	1	2	1	0	1	4	3	2	0	3	0	4	6	2	4	6	3	0	0	0	1	2	0	0	1	0	1	2	0	1	2	3	1	4	2	2	5	1	1	4	2	0	0	1	0	0	4	2	1	5	2	1	4	3	1	0	3	2	1	2	4	1	5	6	3	0	3	3	3	0	0	1	3	3	2	3	1	1	1	4	1	4	1	6	14	7	0	1	1	3	2	0	0	0	0	1	0	1	0	0	0	0	0	0	1	2	0	2	0	2	0	2	1	0	1	0	2	0	0	0	1	0	0	2	1	0	1	0	0	1	0	0	0	1	0	1	0	0	0	1	0	0	11	3	4	1	2	0	3	0	3	5	3	3	1	1	7	3	11	4	5	4	7	5	8	5	6	4	4	0	5	3	3	2	3	5	1	0	3	2	4	2	3	6	0	2	1	0	1	2	2	5	5	4	1	3	1	3	0	0	1	2	0	0	0	0	2	1	1	0	2	1	0	0	0	1	0	1	1	0	1	4	0	8	2	0	1	6	5	1	2	8	5	5	2	2	3	4	6	2	4	4	2	5	3	3	2	2	1	1	8	1	2	0	3	8	5	0	1	8	3	4	5	4	3	5	3	0	1	0	3	1	0	0	11	2	3	0	4	1	12	3	5	2	8	2	5	2	2	3	1	11	5	5	1	4	3	1	5	1	1	6	5	5	4	2	3	1	1	6	3	9	3	5	1	1	3	2	3	1	1	1	2	1	0	5	2	1	3	5	0	0	0	3	5	0	1	3	0	5	1	1	3	1	2	0	0	2	1	1	0	0	0	0	0	0	0	0	0	0	1	3	3	0	0	1	0	4	3	1	2	0	3	2	1	2	0	0	0	2	3	1	0	1	2	2	0	0	2	1	0	2	1	1	0	1	0	0	0	1	0	1	2	0	0	0	0	0	0	0	0	2	0	4	2	0	2	2	3	2	1	2	3	1	1	0	2	0	3	2	2	3	0	5	1	2	0	0	0	0	2	3	3	2	1	0	4	4	11	9	0	3	1	6	1	1	4	6	13	9	0	4	3	1	3	6	4	4	2	0	3	2	1	2	2	5	4	6	2	5	5	0	16	3	6	3	2	4	0	2	2	5	1	0	6	2	9	0	1	3	3	4	3	6	3	0	0	6	2	3	1	6	7	4	1	0	2	2	8	9	8	2	4	7	3	4	1	0	3	0	0	2	1	0	0	11	1	2	0	5	5	7	9	1	6	0	0	4	0	1
TSPAN33	1	0	1	0	1	0	0	2	1	0	1	2	0	0	0	0	0	1	0	2	0	0	0	1	0	0	0	1	1	1	0	0	0	0	1	1	0	0	0	1	1	0	0	0	2	0	0	0	0	1	0	0	2	0	0	0	0	0	0	0	2	0	2	0	0	0	1	0	0	2	0	0	0	0	0	0	1	3	1	0	0	0	0	0	1	0	1	0	0	0	0	1	1	0	1	0	1	0	0	0	0	0	1	0	1	1	0	0	1	0	0	1	0	1	0	0	1	1	1	0	0	0	0	1	2	0	2	0	1	0	0	1	3	2	1	2	2	1	1	0	4	0	1	0	0	0	0	1	0	1	1	1	0	1	1	0	1	0	0	1	0	0	0	0	2	0	0	0	0	1	0	0	0	0	1	0	0	0	0	0	0	0	1	0	0	0	0	2	0	0	0	0	0	0	0	0	0	0	0	0	4	1	0	1	0	0	0	7	1	0	0	0	0	3	1	0	1	0	0	1	0	1	2	0	0	1	0	1	0	0	0	2	0	2	0	0	0	0	3	3	0	1	0	1	5	2	0	1	0	2	1	2	0	0	3	3	2	1	1	1	1	2	5	0	1	3	1	2	2	0	3	1	0	1	1	0	0	3	1	0	1	1	0	0	2	1	0	0	0	3	0	1	1	1	1	1	2	4	0	1	1	2	0	0	1	0	0	1	3	0	2	0	1	0	2	0	1	2	1	0	1	1	2	0	1	0	2	2	1	3	2	0	0	1	0	0	1	0	0	0	0	2	0	0	0	2	0	0	0	2	0	2	0	0	0	1	0	0	3	0	0	1	1	1	0	0	1	0	0	0	1	1	2	1	1	1	0	0	0	1	1	0	0	0	1	0	2	1	1	0	0	2	1	0	0	1	0	1	1	2	0	1	2	0	0	1	2	1	2	0	1	0	1	0	2	0	0	1	1	0	0	0	2	0	0	1	0	0	2	1	1	1	2	1	0	1	0	0	5	0	0	2	1	1	0	0	2	4	0	2	2	1	0	0	0	1	1	1	0	2	0	0	2	4	0	3	0	0	0	0	1	0	0	0	1	0	0	0	0	0	0	0	0	0	1	0	0	0	0	0	0	0	0	0	0	0	1	0	0	1	0	2	0	0	0	0	0	0	0	0	0	0	0	0	1	1	0	3	2	1	0	3	0	1	1	0	0	0	0	0	1	0	0	2	1	1	1	2	2	3	2	2	1	1	0	5	1	0	0	0	1	1	1	1	0	0	0	1	1	1	0	2	0	1	0	0	1	1	3	0	1	0	0	0	0	0	0	0	0	0	0	0	0	0	0	2	0	0	0	1	0	0	0	0	0	0	0	1	0	0	1	0	1	1	0	1	2	0	0	0	0	0	1	0	0	1	0	0	0	0	0	0	1	0	1	1	0	0	1	1	2	0	0	0	3	0	2	1	3	1	4	1	0	1	0	0	0	0	0	2	1	0	0	0	0	3	0	0	0	4	0	0	0	0	2	1	0	1	2	1	0	1	1	0	0	0	0	3	1	0	3	0	1	1	0	1	1	1	4	0	0	0	1	2	0	0	0	0	0	0	0	1	0	0	1	0	0	0	1	0	1	0	0	0	0	0	0	2	0	0	0	0	0	0	1	1	0	0	0	0	0	0	0	0	0	0	0	1	1	1	0	1	1	0	0	0	0	1	1	2	0	0	0	0	0	0	0	0	0	0	4	0	0	0	0	0	0	0	0	0	0	0	0	1	0	0	0	0	1	0	0	0	1	0	0	0	0	0	1	0	0	0	0	0	0	0	0	0	1	4	0	0	1	0	0	1	1	0	1	0	1	1	0	2	0	1	0	3	0	0	1	0	2	0	0	0	0	0	1	2	1	0	1	1	2	0	0	0	0	0	1	0	0	2	0	1	1	0	0	0	0	0	0	2	0	0	1	1	3	0	0	0	5	1	0	1	1	2	1	4	0	0	0	0	2	0	0	2	1	0	0	0	0	0	1	1	1	1	4	0	0	1	2	3	2	0	0	1	1	2	1	0	0	5	0	0	1	0	0	0	6	2	0	0	0	5	1	1	1	0	0	0	2	0	0
AHCYL2	1	0	1	0	0	0	0	0	2	1	0	0	0	0	0	1	1	0	0	0	0	0	0	0	0	0	0	2	1	0	1	0	0	0	0	0	0	1	1	1	1	0	0	0	0	0	0	0	0	0	0	0	0	0	0	1	0	0	1	0	0	0	1	0	0	0	0	0	1	1	0	0	0	0	0	1	0	0	3	1	3	1	1	0	1	0	0	0	0	0	0	0	1	0	0	1	0	0	0	0	0	0	2	0	1	1	0	1	0	0	1	1	0	1	0	0	2	1	0	2	0	0	0	0	0	0	0	0	0	1	0	1	0	0	0	0	0	0	0	0	0	0	3	1	2	0	1	4	0	0	1	0	1	2	1	0	0	0	0	1	0	0	0	0	1	1	1	1	0	1	1	0	0	1	0	0	0	0	0	0	1	0	3	0	0	0	0	0	2	0	3	0	0	0	1	0	1	0	0	0	0	1	0	0	0	3	1	0	0	0	0	0	1	3	3	0	1	1	1	0	0	3	0	0	3	2	1	0	1	0	0	3	0	0	0	1	0	0	1	1	0	1	0	1	0	0	0	1	0	1	1	1	1	1	1	0	0	0	0	0	0	0	0	0	0	1	0	0	0	2	2	0	1	0	0	0	1	1	1	1	0	0	0	0	0	1	2	0	3	2	0	0	0	1	0	1	3	0	1	1	5	3	0	0	0	0	1	1	1	1	1	0	0	0	1	0	0	2	0	0	0	0	0	0	2	0	2	1	0	0	0	0	0	0	0	0	0	1	1	0	1	0	0	1	0	0	0	2	0	0	0	1	0	0	1	0	0	1	2	0	0	0	0	2	0	0	1	0	0	0	0	0	0	0	0	1	0	1	0	0	0	0	2	0	0	0	1	2	0	0	0	0	0	1	0	0	0	0	0	1	0	0	0	0	0	0	1	0	0	0	0	0	0	0	0	0	0	0	1	0	0	1	1	0	0	1	0	0	1	0	0	2	0	0	0	0	0	2	1	3	1	1	1	0	1	0	0	0	0	0	0	0	0	0	0	1	0	0	2	2	1	1	0	0	1	2	0	0	0	2	1	0	0	0	0	0	0	0	1	0	0	0	0	1	1	0	2	0	0	1	0	0	0	0	0	0	0	0	0	0	0	0	0	0	0	0	0	0	0	0	0	0	0	0	0	0	0	2	0	0	1	1	0	0	0	1	1	0	0	0	0	1	2	1	0	1	0	1	0	1	0	1	0	0	1	3	0	0	0	0	1	2	0	0	0	1	0	1	0	0	0	1	0	0	1	1	1	2	1	0	2	0	0	0	0	0	0	0	0	0	0	0	0	1	0	0	0	0	0	0	0	0	0	0	2	0	0	0	5	0	0	0	2	0	0	0	2	3	1	1	1	0	1	0	0	0	0	0	0	1	1	0	0	0	0	1	0	1	0	0	1	2	0	0	1	0	0	0	0	0	2	1	0	0	0	1	0	0	0	1	0	1	0	1	0	1	1	0	1	2	1	1	1	1	0	1	1	0	2	0	1	1	1	0	0	0	1	0	0	2	0	0	0	0	4	0	4	1	3	0	0	0	0	1	2	0	0	0	0	0	2	0	0	1	1	0	0	0	0	0	0	0	0	0	0	0	1	0	0	0	2	0	0	0	0	0	0	0	0	0	0	0	0	0	0	0	0	0	0	0	0	0	0	0	0	0	0	0	0	0	0	0	0	0	0	0	0	0	1	0	1	1	0	0	0	0	1	0	1	1	0	1	0	0	0	0	0	0	0	0	0	0	0	0	0	0	1	0	0	0	0	1	1	0	0	0	0	1	0	1	0	1	0	0	0	1	0	0	1	0	2	0	2	0	0	0	0	2	0	0	0	0	2	3	2	0	0	0	2	0	0	0	0	1	2	0	0	1	1	0	0	1	1	0	0	1	0	0	0	1	1	0	1	1	0	1	0	0	1	0	0	0	0	0	1	1	0	0	0	1	0	2	0	0	3	0	1	0	0	0	0	0	0	1	0	0	3	1	0	0	0	0	0	0	0	1	0	0	1	0	2	0	0	0	0	0	0	1	0	0	4	0	0	1	0	1	1	1	0	1	0	0	0	0	0
STRIP2	1	0	1	0	0	0	0	2	1	0	0	1	0	0	1	0	0	1	1	0	0	1	0	0	0	0	0	2	0	0	0	1	1	0	2	0	2	1	1	0	0	0	0	0	1	0	2	1	0	0	0	0	1	0	1	0	0	0	0	0	1	0	1	0	1	1	1	0	1	1	0	0	0	1	0	0	0	1	2	3	0	1	2	1	4	0	0	1	0	0	0	0	0	0	2	0	0	0	1	0	1	1	0	0	1	1	0	0	3	0	0	2	0	0	0	0	1	0	2	1	0	0	0	1	0	1	2	0	0	0	0	1	0	0	0	0	2	3	0	0	0	0	2	3	1	0	1	1	1	0	0	0	1	0	2	0	0	0	0	1	0	0	0	0	1	1	0	0	0	0	0	1	0	0	1	0	0	0	0	0	0	0	0	0	0	0	0	0	1	0	0	0	0	0	1	0	1	1	0	0	1	1	2	0	1	3	0	1	1	0	0	0	1	1	1	3	0	0	2	0	0	3	1	1	2	0	0	0	2	0	0	0	1	1	2	0	0	0	2	3	2	4	1	2	2	0	1	0	0	0	1	0	1	0	1	1	2	1	0	2	0	0	4	1	3	1	0	0	0	0	0	1	0	0	1	0	0	1	3	4	0	1	0	0	1	1	1	0	1	1	1	2	0	0	4	1	0	0	3	2	0	2	1	0	2	1	0	0	3	1	1	1	3	0	2	1	1	0	0	0	0	0	1	1	2	1	1	1	0	4	0	0	1	1	1	2	0	0	1	0	2	0	0	2	2	0	0	0	2	1	0	2	0	0	0	0	0	4	3	0	6	0	1	2	0	0	1	0	1	1	1	0	0	1	0	1	0	2	2	0	2	1	5	0	3	0	2	0	3	0	0	0	0	0	0	0	1	0	0	1	2	1	0	0	2	0	0	0	3	0	0	1	0	3	0	1	0	1	5	0	0	0	0	1	1	0	0	2	3	1	0	2	2	0	1	0	0	0	1	2	1	2	1	3	0	2	0	0	0	4	2	0	1	2	2	2	0	1	4	0	3	2	0	0	1	0	0	0	0	0	0	0	0	0	1	0	0	0	0	0	0	0	0	0	0	0	3	0	0	0	0	0	2	0	1	0	0	1	0	0	1	1	0	0	0	0	0	0	0	0	0	0	0	0	0	1	0	1	0	0	0	0	0	0	0	1	0	1	3	0	0	0	2	1	0	0	3	2	1	2	0	2	0	0	1	0	0	2	1	0	0	3	2	5	2	1	0	0	0	0	0	0	0	1	0	0	3	1	0	0	1	0	0	0	0	0	0	1	0	0	0	0	0	0	0	0	1	1	0	0	0	0	0	0	0	0	2	0	2	0	0	1	1	1	0	1	2	1	3	0	0	0	2	0	1	3	2	0	0	0	0	2	1	0	0	1	0	0	2	0	0	3	0	3	2	1	1	0	0	2	5	2	0	0	1	0	0	0	0	1	1	0	1	1	2	2	2	0	1	3	1	0	0	2	1	1	1	5	1	1	0	0	2	0	0	1	0	1	0	1	2	0	0	0	5	2	0	1	1	0	0	0	2	1	0	0	0	0	0	0	1	0	0	1	0	0	0	0	2	1	0	0	0	0	1	1	2	1	1	0	0	0	1	0	0	0	0	0	0	0	0	0	0	0	0	0	0	0	0	0	0	0	1	0	0	1	0	2	1	0	2	0	0	0	0	0	0	0	0	2	1	0	1	0	0	0	1	3	0	0	0	0	2	0	0	0	1	0	0	1	0	0	0	0	0	0	0	0	4	0	0	3	1	0	0	0	0	1	2	0	0	3	0	1	0	0	1	1	3	0	2	0	1	0	0	1	2	0	0	2	0	1	1	6	2	0	2	0	2	0	1	2	1	1	0	0	1	0	1	0	0	0	1	0	0	1	0	0	0	1	1	1	1	3	1	3	0	0	3	0	0	0	0	0	1	1	2	2	0	1	0	0	0	2	3	0	0	2	0	1	0	0	1	0	0	0	2	2	1	0	0	0	1	0	4	1	0	2	3	0	4	1	0	4	0	0	1	0	0	0	1	1	0	1	1	0	1	2	1	0	0	0	1	0	0
NRF1	0	0	0	0	0	0	1	0	0	0	0	0	1	0	0	1	0	0	0	0	0	0	0	0	0	0	0	0	0	0	1	0	0	0	1	0	0	1	1	0	0	0	0	1	0	0	0	2	0	0	0	1	0	1	0	0	0	0	0	0	0	0	2	0	0	0	0	0	1	0	0	0	0	1	1	0	0	0	3	0	0	1	2	0	0	0	1	0	0	0	0	0	0	0	1	0	0	0	0	0	0	0	0	1	1	1	1	0	1	0	1	0	0	0	0	0	1	0	1	0	0	0	0	2	1	1	0	2	0	0	1	0	0	2	0	2	0	0	1	3	0	1	3	1	0	0	0	4	2	1	0	1	5	1	1	0	0	0	0	3	0	0	0	0	0	0	0	0	0	0	0	0	1	0	0	0	0	2	1	0	1	0	0	0	0	0	0	1	0	0	0	0	0	0	0	0	1	0	1	0	0	3	0	0	1	0	1	0	4	0	0	0	0	2	0	0	1	1	1	0	0	0	0	0	0	1	0	0	1	0	0	2	1	0	1	0	0	1	0	1	3	0	0	1	1	1	2	0	0	1	0	2	1	1	4	0	0	0	0	1	0	0	0	0	2	3	2	0	1	1	2	0	0	1	2	0	0	2	0	0	0	0	1	1	1	0	1	1	5	2	0	0	1	2	4	0	0	1	1	0	1	1	0	0	0	0	3	3	1	0	0	0	0	0	0	2	0	1	0	1	0	0	1	1	0	2	1	1	1	0	0	0	0	0	0	1	1	0	2	0	0	1	1	0	1	0	0	1	1	0	0	1	1	0	1	0	0	0	1	0	0	1	0	1	0	1	1	1	0	0	0	2	0	0	0	0	0	0	0	0	2	0	0	0	0	0	3	0	0	1	1	1	0	0	0	0	0	0	0	1	1	0	0	0	0	1	0	0	0	1	0	0	0	0	1	1	0	1	1	0	0	0	2	1	1	1	1	2	1	0	0	3	0	0	0	0	0	0	0	0	0	0	0	0	1	0	0	0	0	0	0	0	2	0	0	3	2	0	1	3	0	1	0	3	1	0	0	0	0	2	0	0	0	0	1	0	0	0	0	0	0	0	0	1	0	0	1	0	0	1	0	0	0	0	0	1	0	0	0	1	0	1	1	0	0	0	0	0	1	0	0	0	1	0	2	0	0	0	0	0	0	0	0	0	1	0	0	0	1	0	0	1	0	2	0	4	1	2	2	2	0	0	1	0	0	2	0	0	1	1	2	1	1	0	0	0	1	0	1	0	0	1	3	0	0	1	0	0	0	1	0	1	1	1	0	0	0	2	0	0	0	1	0	0	0	0	0	1	0	1	0	0	1	1	0	0	1	0	3	0	0	2	2	0	0	1	1	3	2	1	0	0	0	1	0	2	0	0	0	0	0	2	1	1	1	0	0	5	0	0	2	1	0	1	2	0	1	1	0	1	1	0	2	0	0	0	0	0	0	1	1	0	0	0	2	1	0	0	0	1	2	1	0	0	1	1	4	1	4	0	1	0	2	2	0	1	1	2	0	1	0	0	0	1	2	2	1	0	2	2	0	1	0	0	0	0	1	1	0	0	0	1	0	0	2	1	0	0	2	0	0	0	1	1	0	2	0	2	2	0	0	0	0	0	0	0	0	0	0	0	0	0	0	1	0	0	0	0	0	1	0	0	0	2	1	0	0	0	0	1	0	0	1	0	1	0	0	0	1	3	0	0	0	0	0	0	0	1	1	1	1	0	0	0	0	0	0	0	0	0	0	0	1	0	0	1	0	0	0	0	0	1	0	0	0	0	0	0	0	4	1	1	0	0	0	1	0	2	0	1	0	0	1	0	0	0	0	0	0	0	0	0	5	0	2	0	0	0	0	0	2	0	1	0	0	0	2	0	0	1	0	0	1	0	0	2	0	0	0	0	0	2	1	2	1	0	0	1	0	1	0	0	4	0	0	1	0	0	0	0	1	1	0	1	0	0	0	0	2	1	0	0	0	0	1	0	3	2	1	2	0	1	1	0	0	1	0	0	0	0	0	0	0	1	0	0	0	0	0	0	3	0	0	1	0	1	0	2	0	0	0	1	1	0	0
UBE2H	0	0	1	4	1	1	0	0	2	0	2	1	2	2	1	1	1	5	3	2	0	2	0	1	3	0	0	8	3	0	2	5	1	0	1	1	0	1	2	2	3	4	0	2	9	0	4	1	1	1	0	0	3	7	2	5	0	1	3	0	1	0	1	2	1	1	5	1	0	6	1	0	0	1	4	0	4	6	10	3	5	2	7	3	6	0	5	0	2	2	1	1	1	4	5	4	3	0	1	7	1	2	3	1	2	3	2	2	6	1	6	2	9	1	5	3	5	1	2	0	4	0	1	5	4	3	7	3	6	0	3	5	5	2	2	2	3	10	1	2	5	2	9	5	0	7	1	8	8	6	5	1	10	7	3	0	2	0	0	2	0	1	1	2	3	5	1	1	0	1	0	6	1	3	3	0	0	3	0	0	7	0	1	1	0	5	0	1	6	2	3	1	1	1	0	3	4	1	0	1	10	8	6	1	2	1	14	12	6	0	6	1	1	19	10	5	7	6	7	0	4	5	2	1	4	1	1	0	9	0	0	10	1	1	3	1	1	2	6	7	2	7	3	8	6	4	10	1	4	4	15	17	3	3	7	4	5	4	7	5	2	1	6	3	7	6	1	2	3	4	11	7	3	6	6	2	3	4	0	2	1	2	4	1	7	0	9	3	5	3	1	14	6	9	15	9	4	4	9	5	8	4	8	1	2	1	4	11	4	6	4	2	4	1	5	7	6	3	6	3	1	0	8	1	4	2	8	1	5	8	4	2	3	7	1	3	2	16	3	0	9	4	4	3	12	3	1	12	5	2	0	5	1	0	1	1	1	2	2	0	6	3	2	5	2	1	3	3	1	1	2	3	0	1	0	2	1	4	3	5	4	3	3	2	3	1	4	1	3	2	4	2	5	0	0	4	9	0	0	0	1	2	6	0	1	6	0	5	6	2	5	5	1	4	3	1	1	3	5	0	0	0	1	6	2	0	2	3	5	4	7	7	3	2	4	1	1	11	8	7	3	10	7	3	1	3	5	4	6	11	1	2	1	2	3	4	3	2	6	12	9	2	7	4	9	2	0	2	0	1	0	2	1	0	0	0	0	0	1	1	0	3	0	3	0	1	2	0	0	0	3	0	2	1	0	1	0	1	1	0	0	1	0	1	0	0	0	0	0	0	0	2	4	0	3	1	3	10	7	1	2	2	0	1	1	2	4	4	5	1	3	2	7	5	5	4	7	3	9	7	14	5	2	1	4	7	4	1	3	5	7	4	2	16	2	2	2	3	5	1	3	3	4	1	5	1	9	6	4	0	7	2	8	5	2	1	1	1	0	0	1	2	3	3	1	1	1	2	3	0	1	0	0	0	3	2	3	0	12	3	1	1	17	4	0	11	7	4	2	6	7	6	7	10	0	8	2	4	6	6	7	6	7	8	4	15	2	9	2	4	11	4	2	3	6	7	8	6	2	5	10	5	2	2	0	2	1	2	0	3	5	7	1	6	8	12	2	1	4	5	6	6	7	3	2	7	6	11	7	1	4	1	3	1	3	3	4	3	1	4	0	4	4	2	1	4	8	0	3	1	4	2	5	2	1	0	1	0	2	0	5	4	0	6	0	5	1	1	6	1	1	0	3	0	5	2	2	5	0	0	2	0	0	0	0	0	0	0	0	1	0	0	0	0	0	0	1	2	0	1	2	1	2	4	4	0	1	0	0	5	5	2	0	3	1	1	1	1	2	8	3	2	2	0	1	2	0	0	0	0	1	0	5	1	0	2	3	3	1	1	0	0	0	0	1	0	3	2	1	1	0	5	4	3	2	4	1	4	1	3	1	2	0	3	3	2	7	2	4	3	0	1	1	0	2	3	0	1	2	3	1	1	6	4	18	0	4	5	12	7	1	4	2	6	5	0	5	8	3	1	2	4	8	0	1	6	1	1	2	0	4	0	3	16	6	1	0	8	2	6	0	3	3	5	4	3	2	4	0	3	1	6	0	2	1	0	2	2	3	2	0	0	1	3	9	1	14	14	4	10	0	4	3	11	10	15	2	3	9	2	8	2	0	3	0	0	2	3	2	0	19	3	3	3	10	2	9	7	0	12	2	3	3	0	1
ZC3HC1	1	0	0	0	0	0	0	0	1	0	0	0	0	1	0	0	0	2	2	1	0	1	0	0	0	0	0	0	0	0	2	0	2	0	1	0	1	1	0	0	0	0	0	0	0	0	1	0	0	0	0	0	1	2	0	1	1	0	2	0	0	0	2	0	0	0	0	0	0	1	0	0	0	2	0	1	0	2	0	1	0	0	0	1	5	0	1	1	0	0	0	0	0	0	1	1	0	0	1	0	2	1	0	0	0	2	0	1	1	0	2	0	1	0	0	1	1	1	1	0	3	0	0	1	2	0	1	1	1	3	2	1	1	0	1	1	1	3	1	0	1	0	3	2	0	0	1	1	0	0	1	1	2	6	0	1	0	0	0	0	0	0	0	0	0	0	0	0	1	0	0	1	0	2	0	0	1	1	0	0	0	1	0	0	1	0	0	0	1	2	0	0	0	2	1	1	0	1	0	1	2	1	0	2	3	0	1	0	1	0	0	0	2	1	1	2	0	2	3	1	1	1	1	0	3	0	0	1	0	0	0	1	0	0	0	0	0	0	2	4	0	2	4	2	1	3	3	2	1	2	2	2	1	1	0	0	2	0	1	0	0	0	0	0	1	3	1	0	0	3	1	0	0	0	0	1	0	1	2	2	0	3	0	0	2	1	0	1	3	0	1	1	1	0	1	1	1	0	3	1	1	2	0	0	1	0	2	2	1	1	1	1	1	0	0	1	0	3	1	0	0	0	0	0	2	0	0	1	0	0	0	0	0	2	0	0	1	4	0	0	2	1	0	0	1	0	0	0	0	0	0	0	4	0	0	0	2	1	3	0	5	3	4	2	0	0	1	0	0	0	4	0	0	0	0	0	0	1	0	0	0	0	1	0	1	0	1	0	2	0	1	0	1	0	0	0	0	0	0	2	1	0	0	0	0	2	0	0	2	0	0	1	0	1	2	0	0	2	2	0	0	0	1	1	3	1	0	1	1	0	0	0	1	1	1	1	0	1	4	2	1	1	0	1	0	0	0	0	0	0	1	0	1	0	1	2	0	0	3	2	3	0	0	4	1	4	0	0	0	0	0	0	0	1	0	0	0	1	0	0	0	0	0	0	0	0	0	0	0	0	2	0	0	0	0	0	1	0	1	0	0	1	0	0	0	0	0	0	0	0	3	0	0	0	0	0	0	2	2	0	0	0	0	2	0	0	2	3	2	0	2	0	1	0	1	0	3	3	0	2	1	0	2	0	5	3	1	3	1	1	1	1	0	2	1	1	0	2	0	0	0	0	0	0	1	1	1	3	1	0	1	0	0	1	0	0	0	0	1	0	0	1	1	0	1	0	0	0	0	0	2	0	0	0	0	0	0	0	5	2	1	0	1	1	0	1	2	2	2	4	2	2	6	1	0	1	0	0	6	1	2	2	3	1	0	1	1	6	1	1	2	0	1	1	1	4	1	0	2	2	2	3	0	0	0	0	0	0	0	1	0	3	1	0	2	3	0	1	0	2	1	0	1	1	1	1	2	6	3	1	0	1	1	0	2	0	0	5	0	1	2	2	1	0	1	0	3	4	2	1	1	1	2	2	0	0	0	1	0	0	0	1	0	1	1	1	0	0	1	1	0	0	0	1	0	1	0	0	0	0	0	0	0	0	0	0	0	0	0	0	0	0	0	0	0	0	0	1	0	0	1	1	0	0	0	0	0	0	2	0	1	0	0	0	1	0	1	0	0	1	0	0	0	0	0	0	0	0	1	0	0	0	1	0	0	0	0	0	0	0	1	0	0	2	1	1	0	0	0	0	0	3	1	3	1	1	0	0	0	3	2	2	0	0	1	1	0	0	0	0	0	0	0	0	0	1	0	0	0	2	0	0	1	3	2	0	0	2	4	1	0	2	1	0	1	2	0	2	0	3	1	1	3	0	0	1	1	2	1	1	0	0	0	2	3	1	0	1	0	3	0	0	1	0	0	4	3	0	0	0	0	2	0	1	0	0	0	0	1	0	2	0	0	2	1	0	4	1	0	0	0	1	0	3	1	2	4	0	1	1	1	0	0	0	0	0	1	2	0	0	2	1	1	0	2	1	1	3	0	2	0	0	1	0	0
KLHDC10	0	0	0	0	0	0	0	0	1	0	0	0	0	0	1	0	0	1	1	0	0	3	0	0	0	0	0	5	0	0	0	1	0	0	0	0	0	0	0	0	0	0	0	0	1	0	0	0	0	0	0	0	0	2	0	0	0	0	0	0	0	0	0	0	0	0	1	0	0	0	0	0	0	1	0	0	0	1	1	0	0	0	1	0	1	0	3	2	0	0	0	1	0	1	0	0	2	0	0	0	0	0	0	0	1	2	1	1	1	0	0	2	4	0	2	2	0	1	1	0	1	1	0	0	3	0	0	0	2	1	1	0	3	2	2	0	0	2	0	2	1	0	3	2	0	2	0	1	0	0	0	3	4	1	3	0	0	0	0	0	0	0	0	0	1	1	0	0	2	0	0	0	0	0	0	0	0	0	0	0	0	0	0	0	0	0	0	0	0	1	0	1	0	0	0	0	3	0	0	0	1	3	2	1	1	4	1	1	5	0	1	0	0	2	6	0	2	2	2	0	0	0	2	1	1	0	1	1	3	0	0	3	1	0	0	0	1	0	4	1	2	0	1	1	0	0	2	2	4	0	2	3	0	2	3	1	3	1	1	0	1	1	0	0	1	2	2	1	0	0	3	0	1	0	1	1	0	1	1	2	1	4	0	0	0	0	0	2	1	2	0	0	0	2	0	1	2	1	0	3	2	1	1	2	1	0	1	1	4	0	0	0	2	0	4	1	0	1	0	3	0	1	3	0	0	0	1	1	0	0	0	0	0	1	1	0	1	2	0	0	0	2	0	2	0	0	0	0	0	0	0	0	1	0	0	0	0	1	2	0	1	0	0	0	0	0	2	2	0	0	0	0	0	1	1	0	0	1	0	0	0	2	0	0	0	0	0	0	2	0	0	0	0	0	0	0	1	0	1	0	3	0	0	0	0	4	0	1	1	0	1	0	3	0	2	1	2	2	4	0	0	1	1	0	3	2	1	1	3	1	2	0	3	2	2	0	0	5	4	3	1	1	0	0	1	1	0	1	0	3	1	1	0	1	2	0	0	0	4	4	2	4	1	5	1	1	0	0	0	0	1	0	0	0	0	0	0	1	0	0	0	0	0	0	0	0	0	0	0	0	0	0	0	0	0	1	0	0	1	2	0	5	0	0	0	1	0	0	0	0	0	1	0	0	0	1	0	4	1	0	0	0	0	0	0	1	2	0	1	0	1	0	0	0	1	3	5	2	1	3	2	2	2	1	2	7	1	0	1	0	3	2	1	3	0	2	2	1	3	0	3	3	2	0	1	0	2	2	2	0	2	0	0	0	2	0	0	0	0	0	0	1	0	0	0	0	1	2	0	1	0	0	0	1	0	0	2	0	2	0	0	0	6	0	0	1	0	1	1	0	0	1	4	0	0	5	1	0	2	5	1	1	4	0	1	3	0	1	1	1	2	3	1	1	3	0	1	1	1	2	1	0	1	0	0	0	0	2	0	2	1	1	0	0	1	1	2	0	1	0	2	2	1	2	0	1	6	3	0	0	1	1	0	2	0	3	1	2	1	2	1	0	0	0	0	0	3	0	1	2	0	0	0	1	0	1	0	0	0	0	2	2	0	1	0	0	0	0	2	0	1	0	0	0	1	0	1	0	2	0	0	0	0	0	1	0	0	0	0	0	0	0	0	0	0	0	0	2	0	1	1	0	2	0	3	1	0	0	1	2	0	0	0	0	0	1	3	0	2	0	1	0	0	0	0	0	0	0	0	0	0	0	0	0	0	0	0	0	0	0	0	0	1	0	0	1	0	0	2	0	1	0	1	1	0	1	0	0	1	1	0	0	0	1	1	0	0	1	2	1	0	2	3	0	0	2	0	1	0	0	0	0	2	1	5	0	0	0	3	2	0	0	1	4	2	1	0	0	0	0	1	0	3	2	0	0	0	1	0	1	0	0	0	0	1	3	0	6	0	0	0	0	1	0	0	0	1	1	0	0	0	2	0	0	0	0	2	1	1	2	0	0	0	1	3	0	4	2	3	0	0	0	0	2	5	5	2	1	5	1	6	0	0	0	0	0	0	0	1	0	3	1	1	0	4	0	0	4	2	3	0	0	0	0	0
PLXNA4	0	0	1	0	0	0	0	0	0	0	3	0	0	2	1	7	0	0	1	0	0	0	0	0	0	1	0	0	0	0	2	7	0	0	0	0	1	0	0	4	3	0	0	0	1	7	0	0	0	0	0	7	0	0	0	0	0	1	0	1	3	0	2	0	0	0	2	0	0	1	0	0	0	0	11	1	0	0	4	1	4	1	1	0	4	1	4	0	4	1	0	1	1	0	6	0	3	0	4	1	0	0	0	5	1	2	1	0	1	1	3	0	0	1	4	0	8	1	2	1	0	1	0	4	3	1	1	2	1	0	2	10	3	1	5	1	1	5	1	4	6	0	6	3	0	3	2	2	4	0	11	0	8	4	1	0	1	0	0	0	3	0	0	3	0	6	3	1	3	2	0	0	1	0	3	1	3	5	0	0	0	1	1	1	0	2	1	1	0	1	2	1	0	1	0	0	0	3	0	1	2	4	0	0	3	0	5	7	2	0	2	0	0	12	4	3	5	2	6	0	2	1	1	3	0	3	0	0	4	0	0	3	2	0	3	0	0	2	4	1	0	2	7	5	2	2	0	5	1	0	22	22	5	2	7	0	0	0	2	2	0	3	0	0	9	6	2	2	0	5	0	0	4	2	7	2	3	0	5	0	0	0	0	4	0	1	5	0	12	3	1	13	0	12	3	1	1	0	10	0	2	11	1	0	1	0	10	12	1	1	1	6	0	0	2	1	3	1	6	1	0	0	0	1	1	1	3	1	6	0	2	0	2	9	1	11	4	2	10	0	5	0	3	3	0	8	0	8	9	3	0	6	0	0	1	1	0	0	14	1	5	2	0	4	2	0	8	1	2	1	6	2	0	1	0	1	1	3	1	0	1	6	7	2	2	0	1	6	5	2	2	2	0	0	0	2	3	0	0	2	2	0	0	1	1	2	0	0	1	0	4	4	0	0	4	1	0	1	7	0	0	0	0	4	1	4	0	3	1	3	2	4	1	1	0	0	0	6	2	0	6	6	0	2	1	0	2	2	1	4	3	1	3	0	2	1	7	2	10	21	0	1	2	1	4	7	2	0	0	2	0	0	3	2	0	2	0	0	0	0	0	1	1	0	0	0	1	0	0	1	0	0	1	2	0	0	0	4	0	3	0	2	1	1	4	0	0	1	5	0	1	1	1	0	1	0	0	0	1	1	0	0	0	0	0	4	1	0	5	1	2	3	2	0	1	5	3	4	13	10	4	2	0	1	0	4	3	1	1	0	9	2	1	3	3	1	0	4	6	1	2	2	2	2	0	3	2	2	2	1	4	1	4	1	1	4	0	0	0	1	0	0	0	1	0	2	0	0	0	3	0	0	2	0	0	2	0	0	5	7	1	2	22	4	1	2	4	5	3	7	1	4	5	4	0	1	1	3	0	4	3	3	8	5	2	7	0	1	1	0	1	5	0	2	3	3	0	1	1	1	4	4	0	0	2	2	0	0	0	0	0	3	1	0	1	10	3	0	5	3	0	2	1	1	0	1	10	5	1	1	0	1	0	2	3	1	0	4	1	3	0	6	1	1	2	2	7	2	2	3	3	0	0	7	1	2	1	0	0	0	1	3	0	4	2	1	1	0	1	1	1	0	1	0	1	2	2	2	0	0	0	0	0	0	0	0	0	0	0	0	0	0	0	0	2	0	0	0	0	1	0	0	4	4	4	0	0	0	0	1	1	0	0	0	3	0	1	0	0	2	0	3	0	0	0	0	2	0	1	0	0	0	0	0	0	0	0	1	1	0	0	0	0	0	0	0	1	0	1	1	0	0	0	0	1	2	0	4	1	2	0	0	0	1	0	0	2	0	0	0	0	0	1	2	0	0	0	0	0	0	0	0	1	3	11	0	2	0	0	2	1	0	1	1	0	0	10	2	1	0	1	0	1	1	1	1	0	0	0	0	0	0	0	0	0	2	1	0	2	0	1	1	1	0	0	1	3	0	0	0	5	3	1	1	0	0	1	1	1	1	0	0	0	0	1	0	3	3	3	1	0	4	1	2	1	2	0	1	0	2	0	0	0	8	0	0	0	1	1	0	5	1	1	4	12	3	0	6	1	0	1	0	0	1	0
CHCHD3	3	0	2	1	0	0	0	1	7	2	0	0	1	2	4	2	1	5	5	1	0	3	0	0	0	0	0	18	2	2	1	3	1	2	2	1	0	1	3	0	0	2	0	0	0	0	5	0	0	0	0	0	4	0	4	1	0	2	4	0	0	0	1	0	0	1	6	0	0	5	1	1	0	0	0	0	0	2	12	2	2	3	1	1	8	0	1	0	0	0	0	1	2	0	1	6	2	3	1	2	1	1	2	2	1	2	0	4	3	1	5	8	9	12	5	14	2	1	1	0	2	0	0	0	6	0	3	1	1	1	3	1	4	2	0	1	3	4	1	0	2	4	8	3	1	1	0	3	4	0	2	0	4	4	1	3	0	1	1	3	0	0	1	3	4	1	0	0	0	1	2	6	2	2	3	1	1	0	1	0	0	0	1	1	0	0	2	1	5	2	1	2	0	2	1	2	4	4	0	0	2	2	5	0	2	14	10	0	3	0	1	0	15	10	11	15	4	11	12	0	0	4	0	0	4	0	1	2	4	0	0	3	0	1	4	0	0	0	7	3	1	1	5	5	7	3	1	2	1	0	3	0	2	2	2	1	6	2	2	8	1	0	1	0	2	8	0	2	0	3	5	6	1	1	6	0	0	1	1	3	0	4	0	1	1	4	1	3	0	0	0	14	3	2	2	3	1	1	2	12	0	2	3	0	0	0	2	2	4	2	3	0	0	1	3	6	3	1	0	0	0	1	3	0	1	0	4	6	1	1	1	1	1	1	0	1	0	9	2	1	2	1	1	0	8	1	1	2	6	1	5	2	0	0	1	0	1	4	5	1	7	0	1	7	4	1	0	0	0	0	2	3	1	2	2	0	0	0	0	0	0	1	0	0	1	0	2	0	2	0	0	1	0	0	0	1	5	1	0	1	2	0	1	0	0	1	0	1	1	0	2	2	0	5	1	1	0	2	7	0	0	0	0	1	4	1	0	2	7	6	3	2	3	7	1	0	0	9	2	8	2	3	1	2	1	3	1	3	2	5	5	0	1	1	2	4	2	1	6	6	9	5	2	3	3	1	0	0	0	0	2	0	1	0	0	0	0	0	0	0	0	0	0	1	0	0	1	0	2	1	1	0	0	0	0	0	1	0	0	0	0	3	2	0	1	0	0	0	1	0	0	0	0	0	0	0	0	2	3	0	0	0	0	0	2	0	0	3	4	0	2	1	5	1	1	5	8	9	0	5	2	3	5	0	9	3	3	1	1	1	4	2	0	4	0	0	2	3	4	0	1	3	1	0	4	0	1	4	9	0	9	0	1	3	1	0	0	2	0	0	1	1	0	3	0	2	1	1	2	0	2	0	1	0	1	3	1	1	5	0	0	1	6	2	0	8	7	6	1	3	1	5	7	9	0	2	1	1	3	6	1	3	1	2	0	8	1	3	3	3	4	5	3	5	10	4	3	0	3	0	4	1	0	1	0	0	0	1	0	3	1	2	1	1	4	4	1	0	2	5	3	3	2	1	3	2	7	5	12	0	8	0	5	5	6	1	6	6	2	4	2	2	3	6	7	13	10	4	3	2	2	3	2	3	2	0	1	0	0	0	1	3	0	5	5	3	0	0	2	0	2	0	2	1	0	1	2	6	1	0	0	0	1	0	0	0	0	0	0	0	0	0	0	0	0	0	1	1	0	0	1	0	3	2	3	0	1	2	1	2	1	1	1	1	0	5	2	1	6	7	2	2	4	0	0	0	1	0	3	0	3	0	4	1	0	0	0	0	0	0	1	0	0	0	1	3	0	0	4	1	0	0	1	2	0	2	0	1	1	0	1	2	0	2	2	6	4	1	1	1	1	1	0	0	0	0	2	1	1	1	0	0	4	3	6	0	1	1	10	2	0	0	0	8	1	0	5	3	2	0	1	2	6	1	0	0	1	0	2	0	2	0	7	3	0	1	0	6	1	3	0	0	1	0	1	0	10	2	0	4	0	6	0	1	2	0	1	1	1	3	0	0	0	0	2	4	3	8	7	3	0	3	2	8	5	7	0	2	2	2	4	0	0	3	0	0	2	0	1	0	7	3	3	3	0	0	3	0	1	2	0	0	0	0	0
MIR29A	0	0	2	0	0	0	1	0	0	1	1	0	1	0	3	0	0	1	1	1	0	0	0	0	0	2	0	0	0	0	1	3	0	1	1	0	0	0	0	1	2	0	0	0	1	5	0	0	0	0	0	0	0	1	1	1	2	0	0	1	1	0	1	0	0	1	1	0	0	4	0	0	0	1	5	0	0	0	3	0	1	4	0	0	2	0	3	0	2	0	0	2	0	1	0	3	1	0	1	4	1	0	4	1	2	0	1	0	1	1	0	0	1	1	4	2	2	0	2	3	1	2	0	1	0	0	0	0	2	0	1	2	1	2	4	3	0	6	1	3	4	0	4	3	0	3	5	0	3	2	2	2	4	1	0	0	3	2	0	1	1	0	3	0	0	2	3	3	3	2	0	2	1	0	2	0	1	0	0	0	1	0	1	0	0	0	0	0	1	3	2	0	0	0	1	0	0	0	0	0	5	5	3	2	1	1	4	1	0	2	0	0	0	7	2	0	1	2	4	7	0	3	0	0	0	0	1	0	2	0	0	2	2	1	1	0	0	1	1	2	2	0	3	3	2	3	2	2	3	1	4	5	3	3	6	1	2	2	0	2	0	1	1	0	3	2	2	1	1	2	7	1	2	1	1	0	1	4	0	0	0	2	1	0	3	3	2	0	8	0	0	4	2	1	6	1	1	2	3	0	1	3	2	0	3	0	8	5	1	2	2	2	3	0	3	0	1	1	0	1	0	1	5	1	1	5	4	2	2	0	2	0	1	5	2	3	1	1	3	0	1	2	0	2	5	3	2	3	1	1	0	2	0	0	1	0	0	0	5	1	1	0	1	2	0	1	1	1	0	2	3	1	0	0	1	3	1	0	2	2	0	2	4	1	3	0	0	1	1	1	0	1	0	0	0	2	0	0	0	0	2	0	0	0	1	3	1	1	2	0	1	1	1	1	6	1	0	1	0	0	1	0	1	2	2	1	0	0	0	2	0	2	0	2	2	0	1	9	4	0	2	3	1	2	3	0	4	4	1	1	4	2	0	0	3	1	2	0	5	10	1	2	1	0	3	1	0	0	0	0	0	0	0	0	0	1	0	0	0	0	0	0	1	0	1	0	1	1	0	0	0	0	0	0	0	0	1	0	0	0	0	2	0	1	0	0	0	0	1	0	0	0	1	0	6	0	0	0	1	1	4	0	0	0	2	1	1	1	2	0	2	3	1	1	4	2	2	0	1	4	3	3	1	2	0	3	2	1	2	2	6	0	1	3	2	0	1	1	0	0	0	1	1	1	2	0	1	1	4	1	1	0	1	1	0	1	1	0	0	1	0	0	0	1	0	1	0	1	0	0	0	2	0	0	0	1	0	0	1	2	0	8	5	3	0	1	4	0	4	2	1	0	4	4	0	4	1	3	3	2	2	1	1	3	1	1	0	3	0	0	1	3	1	1	4	2	3	0	0	2	2	2	0	0	1	0	0	3	1	0	3	0	2	0	1	5	2	0	6	1	1	1	3	0	0	3	11	4	4	5	1	1	0	0	0	0	0	0	0	0	2	2	0	0	0	2	1	3	0	0	1	2	1	1	0	0	0	1	0	0	1	3	3	2	0	1	1	0	0	0	0	1	2	1	0	0	0	2	0	0	0	0	0	0	0	0	0	0	0	1	0	1	0	0	1	0	0	0	1	1	0	0	1	2	0	2	1	0	0	1	0	0	2	0	0	0	0	0	0	0	0	0	0	1	0	0	0	0	1	0	0	2	0	0	1	0	0	1	0	0	0	0	0	0	0	1	0	0	3	0	0	1	0	1	1	0	0	0	1	1	0	0	0	2	3	1	1	1	1	0	1	0	0	0	0	0	0	2	0	0	0	1	4	1	6	1	1	1	4	1	1	0	1	1	3	2	7	2	0	0	2	0	2	2	0	1	1	0	1	2	1	0	0	1	0	0	1	2	0	2	1	1	0	0	2	0	8	0	0	1	0	3	0	0	2	1	0	0	2	1	0	0	1	1	5	6	7	2	1	1	0	2	3	6	5	6	1	2	4	3	6	0	1	3	0	0	0	0	1	1	8	0	2	0	4	0	6	2	0	2	1	0	1	0	1
LINC-PINT	2	3	2	4	2	3	2	0	1	1	1	1	1	1	0	2	1	9	7	4	2	1	1	4	3	1	0	9	0	0	6	4	9	0	4	3	0	5	1	3	5	0	0	2	6	2	1	0	0	0	4	1	0	4	0	1	3	1	2	0	2	0	11	1	4	1	10	1	2	11	1	2	1	8	5	2	5	8	17	3	4	13	2	5	8	0	7	9	4	1	2	0	5	8	6	5	3	0	1	4	4	1	2	10	7	7	3	8	6	1	11	8	8	0	2	2	7	5	7	9	8	0	1	7	7	6	4	8	2	0	4	11	7	6	11	8	4	12	7	9	14	3	11	22	1	9	2	17	10	7	10	3	5	23	0	1	1	1	1	1	1	3	4	0	1	7	3	0	4	3	1	3	3	1	3	2	3	3	1	0	4	2	2	3	0	6	0	5	1	4	7	0	0	5	5	3	1	0	0	1	16	15	13	5	18	1	9	11	9	3	7	3	0	23	5	2	6	6	13	7	2	11	8	7	0	1	6	7	4	4	0	17	4	6	6	6	6	4	6	23	9	20	28	18	23	8	17	10	8	6	20	28	15	21	17	13	9	5	13	6	6	2	19	8	12	12	8	11	4	11	27	4	9	6	11	5	4	18	25	10	5	7	4	3	13	21	8	10	19	12	5	8	14	17	23	4	12	12	14	0	14	11	13	9	5	0	8	20	10	13	17	8	8	1	20	10	9	3	12	10	2	0	10	7	6	8	7	6	5	7	5	4	6	15	9	12	6	9	1	0	6	3	7	6	4	6	1	24	16	9	0	12	3	3	4	1	0	1	23	1	13	4	4	6	5	0	2	5	2	4	12	2	2	6	0	11	3	14	6	5	11	13	8	5	11	2	7	15	18	7	4	10	10	3	0	12	8	0	1	1	6	6	7	1	7	10	5	0	5	4	6	14	2	1	4	6	1	8	10	0	2	1	3	8	3	3	1	4	3	12	10	5	1	2	2	1	7	21	13	2	7	3	9	6	4	4	11	11	14	12	9	5	3	10	9	17	10	5	21	21	2	5	8	14	11	10	0	0	0	3	0	2	1	0	0	3	1	1	1	4	0	5	3	2	1	2	4	1	2	2	4	0	1	5	2	0	1	4	2	2	0	2	2	2	2	3	0	6	4	4	1	1	4	0	6	0	5	17	11	1	6	6	0	4	5	5	12	5	8	4	8	6	10	7	10	9	13	3	16	13	8	11	12	2	2	21	13	4	10	12	12	11	4	13	6	8	5	8	4	3	4	16	6	7	5	6	10	13	7	1	7	1	10	6	3	7	1	0	0	2	0	4	2	0	0	2	1	3	1	3	4	0	4	1	0	4	1	3	27	10	0	17	21	10	1	7	14	7	13	13	9	11	16	21	5	14	7	10	9	11	13	12	7	6	3	10	9	9	11	4	1	5	4	2	16	11	12	3	9	6	12	11	4	2	2	6	1	1	4	7	5	12	4	13	12	20	2	1	9	13	7	9	1	2	2	6	13	16	17	4	3	2	5	2	3	4	5	11	2	5	2	10	3	0	2	8	6	5	11	2	4	8	5	6	5	3	4	1	1	2	6	10	8	5	9	9	0	3	4	5	2	0	12	5	4	3	6	14	8	0	0	0	2	1	0	0	0	0	1	1	0	0	0	0	1	1	1	2	1	2	1	2	1	3	3	4	4	2	2	2	4	0	4	0	4	4	4	0	0	4	1	4	0	2	1	0	2	3	2	1	4	0	0	3	2	1	1	1	1	0	3	1	2	1	1	3	1	2	4	9	2	2	8	10	1	2	2	5	4	6	1	6	1	6	6	1	10	4	6	3	2	0	3	0	2	3	6	1	1	1	3	3	10	14	18	3	15	2	12	11	4	14	7	4	15	3	8	8	4	2	8	6	12	5	2	7	4	5	6	4	7	6	6	6	7	7	0	10	2	7	0	9	12	9	3	5	10	9	1	8	5	18	0	5	10	5	5	8	9	8	1	0	7	4	12	9	30	25	12	8	4	13	11	10	17	20	14	5	19	9	9	2	1	14	4	0	5	12	4	6	9	8	10	9	26	13	7	13	11	15	6	0	10	1	5
MKLN1	2	0	0	0	0	0	0	0	0	0	0	0	0	0	1	0	0	1	3	3	0	3	0	0	0	0	0	2	0	0	2	3	0	0	2	0	0	0	1	0	1	0	0	1	5	1	3	0	0	0	0	0	1	0	2	0	0	1	0	0	2	0	0	0	1	0	0	1	0	5	0	0	0	2	2	1	0	2	4	2	1	3	1	1	3	0	4	1	0	1	0	1	2	1	6	1	1	1	2	0	0	0	2	2	0	2	2	1	0	1	0	3	0	3	1	1	2	0	2	2	1	0	0	1	1	0	3	1	1	1	3	3	5	0	2	4	2	8	1	2	3	2	2	5	0	3	0	3	1	2	8	0	4	4	0	0	0	0	0	1	0	0	0	0	2	2	0	0	0	0	0	1	0	0	4	0	4	1	2	1	2	1	1	1	0	0	0	0	0	2	0	0	0	0	1	1	0	0	0	0	3	2	4	0	4	3	2	4	4	0	3	0	0	3	2	0	1	0	2	2	0	5	3	2	2	3	0	0	1	0	0	5	0	2	2	3	0	2	4	3	0	1	3	4	11	2	7	1	3	2	10	4	1	5	9	0	3	0	5	2	2	0	1	4	3	2	0	3	0	2	8	1	0	2	3	2	3	1	2	5	0	0	0	0	6	6	3	1	0	1	1	4	5	2	6	0	3	3	4	3	1	1	1	1	2	1	3	5	3	3	7	1	1	0	4	2	1	4	2	2	1	0	4	5	1	4	8	0	4	0	0	1	2	4	1	2	1	1	2	0	3	3	3	0	4	2	1	4	4	2	1	5	3	0	1	0	0	1	2	0	3	0	2	1	3	0	2	2	0	2	1	3	1	1	0	1	1	1	0	1	1	1	4	0	1	0	2	3	3	0	1	0	1	0	1	7	0	0	0	1	0	1	3	0	1	1	0	0	3	1	2	3	0	1	3	1	1	5	4	0	0	1	2	3	2	1	0	3	3	1	2	1	0	3	0	0	0	5	4	2	4	4	2	0	3	0	2	4	2	1	2	1	2	3	4	1	2	2	1	8	4	3	1	2	1	3	0	0	1	0	0	0	0	0	0	0	0	0	0	0	0	1	0	1	2	0	0	1	0	0	0	0	0	0	0	1	0	2	1	0	0	0	0	1	0	1	0	0	1	0	1	0	0	0	0	0	1	3	1	1	1	3	0	0	2	0	1	1	3	0	2	1	3	5	4	4	9	4	4	3	4	2	1	0	2	3	3	3	7	2	4	3	2	2	1	2	0	2	2	0	2	1	1	1	0	1	8	1	2	3	3	0	2	3	0	1	0	0	0	0	1	1	0	1	0	2	0	0	2	0	1	0	0	0	0	2	3	0	5	0	0	2	8	3	0	2	8	3	4	8	3	0	1	5	0	4	2	1	3	1	2	3	3	1	3	6	4	3	2	2	5	6	1	2	4	4	4	3	3	6	5	1	0	0	0	1	2	0	2	2	2	4	0	2	2	2	2	1	3	2	2	2	0	1	0	2	7	3	4	0	1	2	0	0	2	3	2	1	0	4	0	2	5	3	3	3	1	1	1	1	1	0	3	3	0	0	0	0	0	0	2	4	0	4	2	0	0	0	5	4	3	0	0	0	1	0	0	3	0	0	0	0	2	0	0	0	0	0	0	0	0	0	1	1	0	0	1	2	0	0	0	0	0	1	0	1	0	1	0	1	4	0	1	2	3	0	4	1	0	3	1	3	0	1	1	1	0	1	0	0	0	0	0	0	0	0	0	2	2	0	0	0	0	0	0	0	0	0	2	2	1	1	0	0	1	2	0	1	2	7	0	0	0	1	5	1	4	1	4	1	0	2	1	0	1	0	2	1	1	0	2	1	5	2	4	1	2	0	8	3	0	1	1	3	5	0	3	2	2	2	1	2	2	1	0	2	0	0	4	2	4	0	2	4	4	1	1	1	3	4	0	1	0	1	0	2	8	2	0	3	0	6	0	0	0	1	1	1	2	3	1	0	0	1	3	4	8	3	10	2	0	5	3	3	3	8	2	4	2	1	2	0	1	2	0	0	1	5	1	0	5	1	2	0	4	1	1	5	1	4	2	0	3	0	0
EXOC4	1	0	2	0	1	1	0	2	3	0	0	1	3	4	5	3	2	2	6	8	2	4	0	3	1	2	0	9	0	2	9	4	4	1	3	1	3	5	2	1	2	4	1	1	7	3	4	0	4	3	2	1	1	4	3	3	2	1	3	0	1	0	7	0	0	0	2	0	3	9	1	1	0	8	6	0	1	2	4	2	1	3	2	1	14	0	3	0	0	2	1	2	0	3	4	7	1	1	1	1	2	4	4	4	2	1	0	1	3	3	3	7	5	4	1	8	2	3	6	3	3	1	0	2	4	1	4	4	2	2	7	3	7	8	5	3	2	12	2	6	9	2	6	11	1	9	0	11	5	4	6	4	8	8	5	1	2	0	0	0	4	1	1	0	4	1	3	2	0	1	1	3	1	5	4	0	0	1	2	4	0	1	1	2	3	1	1	0	1	2	2	0	0	6	0	1	3	0	0	3	5	12	2	8	9	2	8	11	9	5	7	6	0	11	14	0	7	7	8	0	6	9	4	3	1	5	1	2	7	1	0	12	4	3	10	5	3	1	13	6	2	10	14	3	9	7	18	2	8	12	13	19	3	8	9	9	21	4	7	6	12	4	10	9	6	2	9	6	1	8	10	8	0	12	10	9	5	8	14	13	0	8	1	1	5	5	8	5	8	10	3	7	12	5	9	6	4	3	4	2	6	9	4	1	5	0	5	14	5	3	9	3	1	0	10	5	7	3	2	5	0	1	10	8	2	5	7	7	7	9	4	0	4	7	8	8	5	8	4	1	10	7	5	2	12	3	4	9	12	3	0	4	1	1	4	1	0	1	10	1	9	2	13	7	3	1	1	1	3	5	5	6	1	5	3	1	5	6	1	3	12	11	2	1	4	1	10	4	11	4	6	6	5	1	5	10	2	1	0	1	4	3	3	0	3	7	2	5	8	3	1	2	3	3	7	1	0	1	6	5	2	0	5	1	5	4	1	6	6	5	2	3	2	3	4	2	1	8	12	5	5	4	3	4	5	2	7	9	15	17	4	1	2	2	11	9	7	5	7	5	6	5	6	10	8	6	0	1	0	0	1	0	0	0	0	1	0	2	0	2	0	2	5	0	7	2	0	0	3	3	1	0	1	2	0	2	1	5	1	0	0	0	2	3	1	1	1	1	1	2	5	1	1	1	5	6	3	9	6	0	7	5	1	2	2	6	7	8	4	2	4	8	8	8	7	6	6	7	12	15	6	10	6	4	1	9	8	4	9	14	3	6	7	8	4	4	2	3	6	4	5	10	2	2	3	4	5	5	4	0	7	1	7	1	4	5	3	3	1	3	1	3	5	4	1	5	3	0	5	2	1	0	6	5	3	3	1	4	10	10	1	5	14	4	2	4	7	4	8	7	2	11	6	5	2	9	5	4	6	5	12	5	3	5	2	6	6	5	5	7	12	5	1	1	7	7	7	5	8	8	10	6	5	2	1	3	3	7	1	11	8	4	4	5	12	13	4	6	6	9	8	4	3	2	2	1	11	8	9	3	4	0	5	5	5	3	12	7	2	7	4	2	5	3	5	5	10	5	9	0	0	7	5	3	3	2	4	1	0	2	6	3	10	7	9	5	0	4	5	3	0	1	7	3	3	0	5	8	2	0	0	0	2	0	1	2	1	0	0	1	0	0	0	0	0	0	1	2	0	1	3	0	2	2	0	5	0	5	4	3	3	3	4	2	3	4	2	1	3	4	1	2	4	2	2	1	0	3	0	1	2	0	2	1	1	0	0	2	0	1	0	2	0	0	1	1	0	0	7	3	1	9	5	2	2	3	1	3	8	7	3	4	0	2	9	8	4	5	5	5	1	4	4	2	3	2	5	7	3	4	4	4	4	6	12	1	8	1	14	8	5	5	5	13	8	2	13	14	2	4	0	5	14	2	0	10	4	1	11	9	7	2	16	9	6	7	3	7	11	9	2	3	7	3	5	9	8	10	4	5	3	14	0	4	13	2	8	5	10	10	2	0	7	2	10	8	17	10	16	9	6	7	7	13	13	15	8	5	5	6	16	2	1	8	4	1	5	6	6	3	12	10	9	9	10	13	5	11	5	14	7	7	3	2	3
LRGUK	0	0	0	0	0	0	0	0	0	0	2	0	1	0	2	1	0	0	0	1	0	0	1	0	0	2	0	0	0	0	0	2	0	0	0	0	1	0	0	6	2	0	0	0	2	3	0	0	0	0	0	1	0	0	1	0	0	0	0	0	0	0	0	0	0	0	1	0	0	1	0	1	0	0	4	0	0	0	8	1	2	1	2	0	4	0	1	0	1	0	0	0	0	0	1	2	3	1	0	1	0	2	1	2	0	1	0	1	0	0	1	0	1	0	1	1	1	0	0	2	0	0	0	0	1	0	0	3	1	0	0	2	0	0	0	0	0	2	1	1	3	0	1	4	0	0	0	2	3	0	1	0	3	0	0	0	1	0	1	0	0	0	0	0	0	4	0	0	0	1	0	1	0	0	2	0	0	0	0	0	0	0	2	0	1	0	0	0	1	0	0	1	0	0	0	0	0	0	0	0	1	1	0	0	1	0	6	2	0	1	0	0	0	9	0	0	1	1	2	0	0	0	0	0	0	0	0	0	0	0	0	4	0	1	0	2	0	0	0	0	0	0	2	2	2	0	1	1	3	0	0	4	1	2	3	0	0	0	3	0	0	0	0	0	7	4	1	1	0	2	2	1	1	0	6	0	2	0	2	2	1	0	0	0	2	2	0	0	9	0	0	4	0	5	2	0	0	0	3	0	0	4	2	0	0	0	0	3	0	0	1	0	0	0	2	0	3	2	2	1	0	0	0	3	0	1	1	1	1	1	0	0	0	3	0	3	1	2	2	0	2	0	3	6	0	2	0	3	1	1	0	2	0	0	0	0	0	1	8	1	1	0	0	0	1	0	3	0	0	0	4	1	0	0	1	0	1	3	0	1	1	2	2	0	1	0	1	3	1	0	1	1	1	0	0	0	1	0	0	0	0	0	0	0	0	1	0	0	1	0	0	7	0	0	1	0	0	1	1	1	0	0	0	2	1	0	0	0	1	0	0	0	0	0	0	0	0	2	0	1	0	2	0	0	0	0	1	1	0	0	1	1	0	0	2	0	5	0	10	11	0	1	1	0	4	2	0	0	0	0	0	2	1	0	0	0	0	0	0	1	2	0	0	0	0	0	1	0	1	0	0	0	0	0	0	0	1	0	0	0	0	1	0	0	0	0	0	0	0	0	0	0	0	0	0	0	0	0	4	0	0	0	0	1	0	0	0	0	0	0	0	0	0	0	0	4	0	3	4	4	2	1	2	1	0	1	1	0	1	1	3	1	0	1	0	0	0	0	1	0	0	1	0	0	0	0	1	0	0	0	2	0	0	1	0	1	2	0	0	2	0	0	0	0	0	1	0	0	0	0	0	0	1	0	0	1	0	0	3	1	0	1	2	0	0	0	2	2	1	1	1	1	1	1	0	1	0	1	0	1	2	0	2	1	0	0	0	0	0	0	0	3	0	0	3	3	0	0	0	0	0	0	0	0	0	0	0	0	0	2	0	1	0	0	3	5	0	1	0	1	1	3	0	1	0	1	5	2	2	0	0	1	1	0	0	0	0	0	0	0	0	2	0	0	0	0	1	0	0	0	0	0	0	1	0	0	1	0	0	0	2	1	0	0	0	0	0	0	1	0	0	0	0	0	0	0	0	1	0	1	0	0	0	0	0	0	0	0	0	0	0	0	0	0	0	0	1	0	0	1	0	0	1	1	3	0	0	0	2	0	0	1	0	0	2	0	0	0	0	2	1	0	0	0	0	0	0	0	0	0	0	0	0	0	0	0	0	1	0	0	0	0	0	0	0	1	0	0	0	0	1	0	0	0	0	0	1	0	0	0	0	0	0	1	0	0	0	0	0	0	0	0	0	0	0	0	0	0	0	0	1	0	0	0	2	0	1	0	0	0	0	0	0	0	0	0	0	0	0	0	0	0	0	0	0	0	0	0	1	0	0	0	0	1	0	0	0	0	0	0	0	1	0	0	0	2	0	0	0	0	1	1	0	0	0	0	0	0	1	0	0	0	0	0	0	0	2	1	0	1	0	1	0	2	2	0	0	0	0	0	1	1	0	1	0	0	0	0	0	0	6	0	0	0	4	1	0	1	0	0	0	0	0	0	0
SLC35B4	0	0	0	1	0	2	0	0	0	0	0	0	1	0	1	0	0	0	0	0	0	1	0	0	0	0	0	0	1	0	0	2	0	0	0	0	0	0	0	1	0	0	0	0	1	0	0	0	1	0	0	0	0	0	0	0	2	1	0	0	3	0	1	0	0	0	4	0	0	1	0	0	0	0	2	0	0	1	2	0	0	0	1	0	1	0	0	1	0	0	0	0	2	0	2	0	0	0	1	1	0	1	0	3	0	0	1	0	0	0	1	2	0	0	0	0	2	0	0	0	0	0	0	3	1	0	1	0	1	0	1	2	1	0	2	0	1	1	1	0	0	0	3	1	0	1	0	2	0	0	2	1	2	0	0	0	0	0	0	1	0	0	1	2	1	2	0	0	0	0	0	1	0	1	1	2	0	0	0	0	2	0	0	0	0	0	0	0	1	0	0	0	0	0	1	0	0	0	0	0	0	3	0	1	0	1	1	1	0	0	0	0	0	1	3	0	1	1	4	0	0	1	0	0	0	0	2	0	0	1	0	1	0	0	0	0	2	1	2	0	0	0	2	1	1	0	0	1	0	1	4	8	1	2	1	1	2	0	0	2	1	1	2	0	3	0	0	1	1	3	1	2	1	2	1	0	0	1	2	0	0	0	0	1	1	2	2	0	2	0	1	6	1	1	1	1	1	0	4	1	0	3	1	0	0	1	3	3	1	1	0	0	1	0	0	2	0	1	0	2	0	0	0	0	0	4	3	0	0	0	0	0	0	3	0	5	0	4	1	0	1	0	0	0	0	0	3	3	1	1	0	0	0	0	0	0	0	0	1	0	2	1	0	1	1	0	0	0	0	1	0	0	0	0	0	1	2	0	0	0	0	1	1	1	0	0	0	1	1	2	0	1	2	0	0	3	0	0	0	0	2	1	0	1	1	2	0	3	0	0	2	1	0	0	0	0	0	0	0	0	1	0	0	2	0	5	1	0	0	1	1	1	1	0	0	0	0	2	0	0	0	1	0	2	0	0	1	1	0	0	1	1	0	0	0	1	4	0	4	1	1	1	1	0	1	1	1	0	0	0	0	1	1	0	0	0	0	0	0	1	0	0	0	0	1	0	0	0	0	0	0	0	0	0	0	0	0	0	0	0	0	0	0	0	0	0	0	2	1	1	0	0	1	0	3	0	1	1	1	0	1	1	0	0	0	0	2	0	0	0	1	0	2	1	0	0	2	1	2	4	1	2	0	1	0	2	0	0	0	1	1	2	0	4	1	0	0	2	0	0	1	0	0	2	0	0	0	2	0	0	0	0	0	0	0	0	0	0	0	0	0	0	0	1	0	0	0	1	0	0	0	0	1	0	0	0	2	1	6	2	0	0	3	0	1	1	2	2	1	1	0	1	2	0	1	1	0	0	0	0	2	0	1	2	0	1	0	2	0	0	1	0	1	1	0	2	1	2	1	2	2	0	0	0	0	0	0	0	0	1	0	2	0	0	0	1	1	0	0	1	1	1	0	0	0	0	3	0	0	0	3	0	0	0	1	1	1	6	1	1	0	1	0	0	1	2	2	0	1	1	1	1	0	2	0	1	0	0	0	0	1	2	0	0	1	0	1	0	0	1	1	0	1	1	0	4	0	2	0	0	0	0	0	0	0	0	0	0	0	0	0	0	0	0	1	0	0	0	0	0	0	1	0	0	1	1	0	0	0	0	0	0	0	0	0	0	0	0	0	1	0	1	1	0	0	0	0	0	0	0	0	1	0	1	1	0	1	0	1	2	0	1	0	0	0	0	1	0	0	0	1	0	0	0	0	0	0	1	1	0	0	0	0	2	1	1	0	0	0	0	0	0	0	0	0	0	3	1	0	0	0	0	2	0	0	1	1	0	1	0	0	2	0	0	0	1	1	2	0	1	0	0	3	1	0	1	0	0	0	0	2	0	0	1	2	0	0	1	0	0	0	0	0	1	0	1	1	0	0	0	0	1	0	0	0	1	0	0	0	0	0	0	0	0	1	0	3	1	3	1	0	1	1	1	1	0	0	0	0	0	1	1	0	0	0	0	0	0	1	0	3	0	0	0	2	0	0	3	0	1	0	0	1	0	1
AKR1B1	4	0	3	0	2	1	0	1	7	3	0	2	2	1	2	3	0	6	10	2	1	2	1	3	1	1	1	14	2	4	6	3	7	1	3	0	0	8	5	1	1	4	0	1	4	0	5	1	0	0	0	1	4	4	4	3	3	5	3	1	1	2	9	0	3	0	2	0	4	10	2	6	1	0	4	2	3	5	11	3	8	5	3	2	10	0	5	0	0	0	0	2	2	2	2	8	7	6	1	8	5	5	6	1	2	6	5	12	9	3	4	11	3	13	4	8	9	8	2	7	2	2	0	7	1	4	4	2	7	8	2	5	8	12	4	8	10	5	3	12	10	1	9	5	5	8	4	14	2	4	6	1	17	10	3	1	2	1	0	2	0	2	1	5	10	4	1	3	4	3	0	7	3	4	10	1	2	0	7	0	7	1	4	3	1	2	0	2	8	0	1	3	0	2	1	3	9	6	2	4	3	10	12	6	20	9	12	11	15	1	9	0	5	9	12	2	3	4	10	5	0	11	8	0	6	1	1	5	5	0	0	5	1	0	11	2	8	2	12	14	7	15	10	10	8	8	10	10	0	5	8	10	2	12	8	10	12	3	6	12	4	0	4	1	3	4	4	12	2	3	14	3	2	14	11	3	2	13	8	4	0	3	4	2	15	6	12	7	6	10	0	10	9	9	8	8	3	6	3	6	9	3	13	1	2	2	7	12	19	8	4	10	5	0	13	11	2	4	2	4	1	1	8	2	6	1	9	8	0	6	3	1	4	5	5	1	4	5	1	0	7	9	2	3	10	2	2	5	8	2	2	6	2	3	3	1	1	5	10	4	21	2	1	16	1	0	5	6	2	12	1	15	3	3	0	5	2	4	2	2	4	3	3	0	9	0	4	0	11	4	8	7	0	0	5	8	10	4	0	3	12	6	5	1	0	8	3	6	9	3	3	3	5	9	7	3	0	1	4	3	3	2	4	5	7	3	1	7	14	5	5	17	6	4	7	5	2	6	16	9	5	5	4	8	1	10	6	13	12	13	2	0	2	5	10	10	4	6	6	17	13	8	4	4	13	7	0	2	2	1	3	0	0	4	2	1	0	0	1	3	1	2	5	3	6	1	5	0	1	0	4	1	2	1	3	0	1	4	1	1	0	8	0	1	1	3	1	0	0	1	2	2	3	1	6	2	6	6	13	3	7	4	1	2	2	4	10	0	13	5	9	3	16	12	10	9	23	24	6	6	19	6	11	3	18	13	3	5	19	4	15	4	10	6	2	8	7	7	10	2	3	7	5	2	9	6	7	8	8	1	11	4	7	6	5	0	6	2	1	2	2	2	4	2	2	4	3	11	4	1	3	0	0	2	6	5	6	0	14	3	0	1	14	7	0	12	9	8	7	5	5	13	4	15	3	9	3	6	9	7	6	8	3	6	1	12	3	10	0	10	13	9	2	7	11	5	5	10	10	10	28	9	5	5	8	1	4	5	0	6	11	6	6	5	4	8	5	8	2	17	3	7	1	3	4	4	15	8	12	4	11	9	4	1	6	6	12	11	9	8	7	2	7	5	8	12	6	7	12	9	3	5	2	5	3	6	5	2	0	0	9	9	7	12	17	6	1	0	9	6	1	2	5	3	2	0	5	9	4	0	0	4	0	0	1	1	0	0	2	1	0	1	0	0	1	1	3	4	1	5	7	4	6	0	5	8	3	4	2	3	5	5	7	1	10	8	8	1	4	8	12	5	8	0	2	0	2	4	0	0	1	2	3	3	1	4	1	0	2	4	4	1	0	1	8	4	4	2	6	3	0	3	8	2	0	3	0	3	2	10	2	3	3	0	9	7	11	7	3	2	1	6	6	1	1	2	6	8	3	1	4	3	7	7	9	1	10	1	16	12	1	7	5	6	8	5	0	5	3	7	1	4	8	2	2	11	6	3	9	5	5	4	3	14	5	12	1	5	8	2	9	2	11	5	5	8	17	10	2	15	0	11	0	3	12	3	11	9	10	11	0	0	0	2	7	4	17	19	12	8	3	4	6	16	21	18	9	5	10	9	14	0	0	12	3	1	7	11	3	1	10	8	8	8	2	11	12	19	7	9	2	2	13	0	1
BPGM	0	0	1	0	0	1	0	0	1	0	0	0	3	0	0	2	0	2	0	2	0	0	0	0	0	0	0	1	0	0	1	1	3	1	2	0	0	0	2	0	0	0	0	1	1	0	0	0	0	1	2	0	0	0	1	0	0	0	0	1	0	1	0	3	1	0	0	0	0	2	0	0	1	1	1	1	0	1	1	2	0	2	0	0	0	1	0	0	0	0	0	1	1	0	1	0	0	0	0	1	0	1	0	2	0	1	1	0	2	2	1	2	1	0	0	2	0	0	0	1	0	0	0	0	1	0	1	0	0	1	1	4	3	0	0	5	1	4	0	1	0	1	0	0	1	1	0	3	1	2	1	0	2	0	0	0	0	0	0	1	0	0	0	2	2	0	0	0	1	0	0	4	1	3	1	0	1	1	1	0	2	0	0	0	0	0	0	1	0	2	2	0	0	1	0	1	3	1	0	1	0	0	2	1	3	1	4	1	0	0	1	0	0	0	0	1	2	4	1	1	1	1	1	0	1	2	1	0	1	0	0	3	0	0	2	1	1	0	1	1	2	1	4	2	0	1	0	0	0	0	1	3	0	3	2	0	0	0	1	2	1	0	2	1	1	2	1	0	1	2	3	3	0	0	1	2	1	2	2	1	0	1	0	0	1	2	1	0	4	1	0	3	1	2	0	1	2	1	2	0	3	4	0	0	0	0	1	4	2	2	1	0	1	0	4	1	1	1	2	0	0	0	3	1	2	0	0	1	1	1	1	0	1	4	0	2	0	4	2	0	3	2	0	0	1	0	1	1	0	0	0	1	0	0	1	0	0	1	1	0	0	2	0	2	1	0	3	2	0	1	2	1	0	1	0	2	0	2	0	1	1	3	1	0	0	0	1	0	1	0	1	0	0	0	0	0	1	0	0	0	0	0	1	0	0	1	0	0	0	1	1	0	0	0	0	2	0	1	2	2	1	0	0	0	0	1	0	1	1	2	0	0	0	1	1	0	0	1	4	1	1	0	0	1	0	1	1	2	3	1	1	0	1	1	3	1	0	0	3	5	8	1	0	2	1	1	0	0	0	0	0	0	0	0	0	0	0	0	0	0	0	0	0	1	0	0	0	1	1	0	1	0	1	0	0	1	0	1	0	1	0	0	0	0	1	0	0	1	3	0	1	0	0	0	0	0	0	2	2	1	2	2	0	0	0	0	0	1	1	0	1	0	2	0	3	5	2	2	3	2	3	3	1	0	1	2	0	2	0	0	3	1	0	2	2	1	0	1	3	0	1	3	3	0	0	1	0	2	1	0	2	0	0	0	1	0	1	0	0	0	0	1	1	1	1	0	1	0	1	1	1	0	0	0	0	1	0	0	5	1	0	0	3	0	0	2	0	4	1	2	4	4	2	0	0	5	1	0	4	2	1	1	0	0	1	2	0	1	1	0	5	5	2	0	1	3	5	1	0	0	3	0	1	0	1	0	1	1	2	1	0	0	0	1	2	3	0	0	1	3	1	1	0	3	0	2	4	3	0	1	1	0	1	1	2	0	4	0	0	2	3	3	3	0	3	2	2	2	1	1	1	2	6	3	0	0	1	0	0	0	1	2	0	2	3	1	0	0	0	1	0	1	1	0	0	0	5	2	1	0	0	0	0	0	0	0	0	0	0	0	0	0	0	0	1	0	0	0	0	0	0	0	2	0	1	0	0	0	0	1	1	0	3	0	0	5	0	1	1	1	0	0	2	0	4	0	0	0	1	0	0	1	0	0	0	0	1	0	0	0	0	0	0	2	2	1	1	0	2	1	0	0	2	0	0	0	0	0	1	1	0	0	0	0	3	3	1	0	1	1	1	2	0	0	0	1	0	2	0	0	0	1	0	0	4	0	0	0	1	1	0	3	0	0	2	1	0	2	0	1	1	0	0	1	1	0	0	0	2	2	1	0	4	2	0	2	2	4	1	2	2	2	0	0	0	0	0	1	0	3	0	5	0	1	3	0	2	0	1	1	1	0	1	0	3	3	1	3	0	2	0	4	1	1	7	1	4	3	1	1	0	0	0	0	0	0	0	0	0	0	1	1	0	0	0	0	2	1	0	0	2	0	0	0	0
CALD1	0	0	0	0	0	0	0	1	2	0	1	0	0	1	0	1	0	0	1	0	0	0	0	0	0	0	0	3	0	0	0	6	1	0	1	0	2	0	1	1	1	2	0	0	3	2	3	1	0	0	0	1	2	2	2	0	0	2	0	0	2	1	3	0	0	0	0	0	0	0	0	0	0	1	5	1	0	2	7	2	2	1	1	3	1	0	1	3	0	0	0	0	1	2	2	1	0	0	1	0	1	0	2	0	0	0	0	2	0	1	0	2	2	5	0	1	5	2	1	1	0	0	1	4	2	2	3	0	0	3	1	5	1	2	2	1	1	2	1	5	3	0	4	2	0	5	0	2	2	1	3	0	6	6	3	1	0	0	0	0	0	1	0	0	0	0	0	0	1	1	0	0	0	2	1	0	0	1	0	1	1	0	1	0	0	1	0	2	2	4	1	1	1	2	0	1	0	0	0	1	3	3	6	1	3	0	4	6	0	0	4	1	0	9	9	3	7	1	6	0	3	4	6	3	4	3	1	0	4	1	0	3	1	1	6	2	0	0	3	3	3	9	4	4	8	1	9	0	2	1	10	9	0	4	10	0	3	0	10	4	1	2	2	1	4	1	0	0	2	3	3	4	3	1	3	2	1	2	5	4	1	1	4	0	2	5	1	3	5	2	0	5	1	11	7	3	1	1	2	3	4	3	6	0	2	1	6	4	6	5	3	3	3	0	4	6	2	6	2	4	2	0	7	1	0	6	4	4	2	4	1	1	2	7	0	2	1	10	1	0	0	3	1	1	5	1	1	7	3	2	1	4	0	1	0	1	0	2	9	2	3	0	3	8	1	0	2	1	0	1	1	1	0	5	2	5	1	4	5	5	4	4	2	0	0	0	9	3	4	2	8	2	1	3	0	1	2	0	0	0	0	3	1	0	1	5	0	0	2	2	3	6	2	2	11	4	0	2	1	2	0	0	3	6	2	5	1	4	2	3	4	4	1	1	1	0	1	4	9	4	3	2	2	0	1	1	8	7	5	2	3	0	3	3	3	0	2	1	11	10	6	6	4	1	2	5	0	0	0	1	0	0	0	0	1	0	0	0	0	0	1	2	0	0	2	1	3	1	0	0	0	0	0	1	0	0	0	2	1	0	0	0	0	0	0	0	0	0	2	0	0	1	0	0	3	0	1	1	4	0	1	0	0	2	1	2	0	0	3	4	2	1	2	2	5	2	6	5	6	7	4	3	3	1	1	10	0	2	3	4	3	1	1	2	0	0	0	2	5	0	0	2	3	2	1	5	0	0	5	1	6	0	0	0	1	1	0	0	1	0	0	0	0	0	0	1	0	1	0	1	2	0	1	1	1	0	1	1	6	3	1	1	15	2	2	5	4	6	2	0	1	1	10	5	0	0	2	0	7	1	2	4	2	3	3	7	1	4	3	2	1	3	4	2	4	4	1	1	4	4	8	2	4	0	3	3	4	4	0	7	5	7	2	3	5	10	6	3	4	4	0	3	1	0	2	1	11	4	5	1	3	4	1	0	2	2	1	1	3	3	3	1	2	1	7	1	9	1	9	1	4	5	0	6	5	0	3	0	0	0	4	2	6	3	6	1	0	0	4	0	0	0	1	3	5	1	2	9	4	0	0	2	0	0	0	1	0	0	0	0	0	0	0	0	3	0	0	2	0	0	0	0	2	0	2	1	0	0	1	2	2	1	1	0	0	2	1	2	1	1	2	5	0	1	0	0	0	0	5	0	0	0	0	0	0	1	0	1	2	0	0	1	1	0	1	0	0	0	5	5	1	1	2	7	7	0	1	3	1	2	1	2	0	4	3	2	10	1	3	0	0	0	2	0	1	2	1	2	0	1	0	2	8	2	12	1	5	2	6	2	1	1	2	0	3	1	4	4	3	3	1	3	11	0	0	2	2	1	2	5	1	2	7	5	6	2	2	4	4	4	0	2	3	0	2	6	2	11	1	0	2	7	0	0	4	0	4	2	2	2	2	1	4	0	14	2	17	4	11	2	0	4	0	13	5	5	2	1	1	4	4	2	0	6	1	0	1	0	2	1	3	3	12	4	5	4	1	5	0	9	0	0	1	0	0
C7orf49	1	0	0	0	0	0	0	0	2	0	0	0	0	0	0	1	0	0	0	0	1	0	0	0	0	0	0	0	0	0	1	1	1	0	0	0	0	0	0	0	1	0	0	0	1	1	0	0	0	0	2	0	0	2	0	0	1	0	0	1	1	0	1	0	1	0	0	0	0	0	0	0	2	0	1	0	0	0	0	0	0	0	1	2	0	1	2	0	0	0	0	0	0	0	0	0	1	0	0	2	0	2	0	1	1	1	0	0	0	0	0	1	3	0	0	0	1	1	1	2	0	0	0	1	1	0	0	0	0	0	1	1	3	0	0	0	1	1	1	0	1	1	3	1	1	1	1	1	0	0	1	0	4	0	0	0	0	0	0	0	1	0	0	0	0	0	0	1	0	0	0	1	0	1	0	0	0	0	0	0	0	1	0	0	0	3	0	0	3	0	1	0	0	0	0	0	0	1	0	1	1	1	0	1	0	1	2	1	0	0	0	0	0	2	0	0	0	0	0	0	0	0	1	0	0	0	1	0	1	0	0	2	0	0	1	1	0	0	0	1	0	0	2	0	3	0	0	0	2	1	1	5	2	1	1	1	0	1	1	2	0	0	1	0	6	0	1	3	1	0	3	0	2	1	0	1	0	1	3	0	1	3	0	1	0	0	0	0	2	0	0	2	1	1	0	1	0	1	2	1	1	2	1	0	0	0	0	3	2	0	3	0	0	0	2	0	1	0	2	0	0	0	0	1	0	2	0	1	0	1	1	0	0	2	1	2	0	0	0	1	0	0	1	4	2	1	0	0	3	0	0	3	0	0	0	0	0	0	2	0	3	0	0	1	0	0	0	0	0	1	1	0	0	2	0	0	2	1	0	1	0	0	1	1	0	1	0	1	0	1	0	1	0	0	1	0	1	0	0	0	1	1	0	0	1	0	1	0	3	1	0	1	0	1	1	0	0	0	1	1	1	0	0	2	1	1	1	1	1	2	4	0	1	2	0	1	0	1	1	2	0	0	0	0	0	1	0	1	0	1	2	1	1	0	1	4	1	2	0	7	1	2	1	1	0	0	1	0	0	0	0	0	1	0	0	0	0	0	0	0	0	0	0	0	0	0	0	0	1	1	0	0	0	0	1	0	0	1	0	1	0	0	0	0	0	0	0	0	0	0	0	0	0	0	0	0	0	0	0	0	1	0	0	0	0	2	0	2	1	0	0	1	0	0	0	3	1	1	0	1	2	0	0	1	1	0	1	0	1	0	2	0	1	0	1	0	1	1	2	0	0	1	0	0	0	0	1	1	1	0	1	0	0	0	2	1	1	0	0	0	0	0	0	0	1	0	2	1	1	1	0	0	1	0	0	0	0	0	5	1	0	1	1	1	1	0	3	2	0	0	0	0	3	1	0	0	0	0	1	3	1	1	2	1	0	6	0	1	2	0	3	2	0	1	3	0	2	0	2	1	2	0	0	0	0	0	0	0	0	0	2	1	0	1	1	0	2	0	0	3	0	0	0	2	0	0	2	2	0	1	0	1	0	0	1	0	0	0	0	2	0	2	1	0	1	1	0	1	0	0	0	0	0	1	0	0	0	0	0	0	0	3	0	0	1	1	0	0	0	0	0	0	0	0	0	1	1	2	0	0	0	0	0	0	0	0	0	0	0	0	0	0	0	0	0	0	0	0	0	0	0	0	1	0	0	0	0	0	0	2	0	0	0	0	0	0	0	1	1	0	0	0	0	0	0	0	0	0	1	0	0	0	0	0	1	0	0	2	1	0	0	0	1	0	0	1	0	0	1	0	0	0	0	1	0	0	0	1	5	1	0	0	0	0	2	1	2	0	0	0	0	0	0	0	0	0	1	0	0	2	0	0	1	1	5	0	0	0	1	0	0	0	1	1	1	1	0	1	0	0	0	0	3	0	0	0	2	0	3	1	2	0	0	1	2	0	1	0	0	1	0	0	0	1	0	1	2	0	0	1	0	3	0	0	0	1	0	0	0	2	0	0	0	0	0	1	0	1	1	0	0	0	0	1	3	0	0	1	0	0	1	0	0	0	0	0	0	2	0	0	3	1	1	0	2	2	2	1	1	1	0	1	1	0	0
CNOT4	1	0	1	0	0	3	0	0	3	1	0	0	0	1	2	2	1	3	4	2	0	1	1	0	1	0	0	3	1	1	2	4	3	0	1	1	0	1	1	4	2	1	2	1	4	1	0	0	0	0	3	0	1	0	3	0	4	2	0	3	4	2	4	1	0	2	11	1	1	7	1	1	1	6	5	1	0	5	15	2	7	2	1	3	14	1	6	0	2	0	1	0	1	3	5	2	0	2	6	1	0	0	2	4	2	5	2	4	2	1	11	5	3	7	1	1	6	2	7	3	4	0	1	5	5	2	2	3	6	1	3	14	2	11	6	2	5	14	0	5	10	4	12	10	0	7	3	11	6	5	8	8	16	7	2	1	1	0	1	6	0	1	1	2	4	8	1	0	0	2	0	2	0	9	3	1	0	2	0	0	4	1	6	1	0	1	0	2	1	1	2	0	0	0	6	3	1	4	0	4	6	7	10	2	6	4	9	7	6	3	7	2	2	15	8	0	10	7	9	1	5	5	5	3	1	1	1	3	8	2	1	13	2	0	9	3	4	0	5	7	12	5	16	16	14	4	7	6	11	7	17	17	4	9	9	5	5	1	12	8	6	2	7	3	14	9	1	4	2	3	8	3	8	2	6	1	5	7	12	6	4	5	1	1	5	5	9	2	9	7	4	13	6	12	5	7	5	11	3	6	7	9	4	2	1	0	7	8	8	2	8	3	2	1	10	3	2	3	2	3	0	0	7	1	0	16	12	4	4	4	1	0	9	13	3	9	2	10	5	1	5	1	5	5	6	10	5	12	7	4	1	4	2	4	1	2	1	2	20	1	7	5	4	8	0	1	5	6	0	1	4	4	1	2	0	2	2	3	2	4	3	7	4	1	3	2	3	5	13	4	0	1	2	1	3	4	3	1	2	1	4	3	2	0	1	3	1	3	3	3	0	5	5	3	4	4	4	1	7	2	0	0	3	5	3	7	0	1	5	8	3	3	3	3	7	0	3	14	8	6	2	5	8	1	6	4	4	12	3	4	3	7	2	0	5	3	10	3	14	19	6	9	6	10	4	4	1	0	1	1	2	0	1	0	0	1	0	0	0	0	0	2	0	0	3	1	5	0	1	0	0	1	3	0	4	0	2	3	3	3	0	2	0	0	0	1	4	0	1	0	0	0	0	1	0	1	1	5	5	2	6	1	1	2	1	0	7	8	10	3	4	1	7	6	4	9	11	14	8	14	6	4	5	1	3	6	11	4	6	1	6	5	0	18	2	4	3	6	3	4	5	8	1	3	3	2	5	4	6	1	11	3	2	0	5	1	2	0	1	1	2	1	0	1	0	0	1	2	1	1	0	0	1	0	1	1	2	0	10	5	0	8	20	10	3	9	13	3	5	5	2	5	10	8	1	7	0	5	6	14	6	7	4	8	2	10	1	1	3	1	4	6	1	2	3	15	2	4	6	12	11	8	3	0	3	1	9	0	0	2	1	5	3	5	3	9	8	1	2	3	7	9	3	2	1	7	14	9	9	1	5	3	3	2	4	3	3	3	0	5	5	1	2	1	2	8	7	3	4	1	2	2	3	3	3	5	2	1	3	0	6	2	1	7	4	4	0	0	6	0	1	0	8	1	1	4	2	10	1	0	1	1	0	0	0	0	0	1	0	0	0	0	0	0	0	0	1	1	0	1	1	0	2	3	3	1	0	2	1	3	1	4	1	3	1	2	1	1	1	1	3	1	0	1	0	0	1	3	0	0	2	1	1	1	1	2	0	1	4	5	0	0	1	0	0	3	3	1	3	5	1	1	3	5	1	0	0	1	2	4	0	1	0	2	6	2	3	2	4	3	4	1	5	0	1	0	2	1	1	2	1	7	6	15	11	1	4	4	5	7	2	1	2	10	4	5	4	6	3	4	4	4	10	3	3	2	4	3	5	4	7	1	11	4	4	5	0	12	4	3	3	1	1	1	4	3	10	2	0	2	4	9	1	2	0	0	4	3	4	5	0	0	3	1	9	4	17	12	7	4	0	5	4	10	12	10	7	7	4	2	8	0	0	3	2	0	4	1	8	2	8	6	6	5	12	4	3	7	1	10	5	2	4	0	1
NUP205	0	0	0	2	0	0	0	0	0	0	0	0	0	0	0	0	0	0	2	1	0	0	0	0	0	0	0	1	0	0	1	0	0	0	0	0	0	0	1	0	0	0	0	0	0	0	0	0	0	0	0	0	0	0	0	0	0	0	0	0	0	0	1	0	1	1	1	0	0	1	0	0	0	0	1	0	1	1	0	1	1	1	1	0	2	0	1	0	1	0	0	0	0	0	5	0	0	0	0	0	0	0	0	0	0	2	0	0	0	0	1	2	2	1	0	0	0	0	0	1	0	0	1	1	0	0	0	0	0	0	1	3	0	0	1	0	0	2	1	0	0	1	0	1	1	0	0	1	1	0	2	2	1	0	1	1	0	0	0	0	0	0	0	0	0	1	0	0	0	0	0	1	0	0	0	0	0	1	0	0	0	0	0	0	0	0	1	0	2	1	0	0	0	1	0	2	0	1	0	0	0	4	0	0	1	0	2	1	0	0	0	0	0	3	1	1	1	0	3	1	1	0	0	0	1	0	0	0	0	0	1	0	0	0	1	0	0	0	0	0	3	0	0	0	0	0	1	1	1	0	1	3	0	0	0	0	0	1	1	1	0	1	1	0	2	0	0	1	0	0	2	1	0	1	1	0	1	1	1	0	0	1	0	1	0	1	1	0	5	1	2	0	2	2	1	1	0	0	0	0	2	0	0	0	0	0	0	3	0	1	1	0	0	0	1	2	0	0	0	0	0	0	0	0	0	0	2	1	0	1	0	0	0	1	2	0	1	2	1	0	3	0	1	0	1	1	0	0	1	0	0	1	1	0	0	0	0	1	3	2	2	0	0	0	0	0	1	2	0	2	0	1	0	0	0	0	1	0	0	0	0	0	1	0	1	0	1	2	2	0	0	0	0	0	0	1	0	0	0	0	1	0	0	0	0	0	0	0	0	0	0	2	0	0	1	0	0	1	2	2	2	0	0	2	0	2	0	0	1	0	0	0	0	0	1	0	0	0	0	0	0	1	2	0	0	0	1	1	1	0	2	1	0	1	0	2	0	0	2	3	2	0	2	2	0	1	0	0	0	0	1	0	0	0	0	0	0	0	0	0	0	0	0	1	1	0	1	0	0	0	0	0	0	0	0	0	0	0	0	0	0	0	0	0	0	0	0	0	0	0	0	0	0	0	0	0	1	0	1	0	0	0	0	0	1	0	3	0	3	1	0	1	0	0	1	2	2	3	4	0	1	1	0	0	0	1	0	1	2	0	1	1	0	1	0	0	0	1	1	0	0	3	0	0	0	0	1	0	2	0	0	1	2	0	0	0	0	0	0	0	0	0	0	0	1	2	1	0	0	0	0	0	0	0	0	0	0	2	0	0	0	1	2	1	0	0	1	3	0	2	0	1	0	2	0	0	2	0	2	2	3	0	0	0	0	0	0	0	0	2	0	2	1	0	0	0	0	0	1	1	0	1	1	0	0	0	0	0	0	1	0	1	0	0	0	1	2	0	1	1	0	0	2	1	1	0	3	3	0	0	0	1	0	0	1	0	0	4	0	1	0	0	0	0	0	0	1	1	1	0	0	0	1	1	0	0	0	0	0	0	2	1	0	0	1	0	0	0	1	0	0	0	1	2	1	1	0	0	0	0	0	0	0	0	0	0	0	0	0	0	0	0	0	0	0	0	0	0	0	2	0	0	0	0	1	0	0	1	0	1	1	0	0	1	0	0	0	0	1	0	0	0	0	0	0	0	0	0	0	0	1	0	1	0	0	0	0	0	0	1	0	0	0	0	0	0	0	0	0	0	0	1	4	1	0	0	0	2	0	0	0	1	0	3	2	0	1	0	1	0	0	0	0	0	1	0	0	0	0	0	0	0	0	0	3	1	1	0	1	1	0	0	1	0	0	0	0	0	1	0	1	0	1	0	0	1	0	0	0	0	0	0	1	1	0	0	0	1	0	1	0	1	0	0	0	0	1	0	0	1	0	2	0	0	0	1	0	0	1	0	0	0	0	0	2	0	2	3	0	1	0	1	0	1	3	1	0	1	0	1	0	0	0	0	0	0	0	1	0	0	2	0	0	0	1	2	1	0	0	0	0	0	0	0	0
C7orf73	0	0	0	0	0	0	0	1	5	0	1	0	2	2	1	0	3	9	5	2	0	3	2	0	0	0	3	10	1	1	2	4	1	0	5	0	0	1	3	0	1	6	0	0	2	0	5	0	0	1	0	0	4	2	3	0	1	0	5	0	3	1	6	0	1	2	5	0	1	9	2	2	1	4	3	2	4	5	10	3	6	8	3	5	10	0	6	0	1	0	0	0	2	1	5	6	10	1	1	6	3	1	4	5	0	15	1	4	4	3	2	10	3	16	2	5	5	3	6	2	5	1	0	7	3	5	6	0	2	1	3	2	11	9	2	6	7	8	6	5	5	0	15	10	6	3	4	10	8	2	9	4	17	4	6	0	1	2	0	2	0	1	0	2	10	8	0	1	1	2	2	8	3	8	4	0	0	2	1	0	4	0	4	2	2	2	0	1	6	1	3	4	3	2	3	5	1	4	0	6	10	4	3	2	4	7	10	5	6	5	10	0	3	20	21	3	3	4	3	2	4	7	4	0	4	0	1	2	7	1	1	6	1	3	6	1	1	2	5	2	7	5	3	14	6	3	1	7	4	6	7	11	3	7	15	4	10	2	4	4	6	1	9	2	4	5	7	10	2	8	14	13	1	3	8	2	5	2	7	4	0	11	1	2	7	3	4	4	5	9	2	18	16	9	10	5	4	4	4	3	12	10	4	1	5	0	9	3	12	3	3	2	4	1	10	10	8	5	3	9	0	2	5	2	6	2	5	9	6	1	1	1	2	3	0	6	4	13	4	0	3	5	2	6	10	2	2	4	8	5	0	5	1	7	2	3	5	4	9	3	6	2	7	11	0	1	3	0	0	7	7	8	0	3	0	1	1	3	3	4	3	4	3	0	4	0	2	2	6	1	7	7	1	0	0	2	7	0	0	4	3	2	1	1	1	4	0	4	1	1	1	5	1	3	2	10	3	2	3	0	2	2	4	1	6	4	1	1	12	5	6	9	3	3	4	2	3	5	11	5	4	10	0	6	1	1	4	5	2	6	6	1	4	1	5	4	6	2	7	13	11	5	8	7	7	3	1	1	0	0	2	1	0	0	0	0	1	2	0	2	0	1	2	0	0	0	0	0	2	0	3	0	0	3	0	0	0	3	1	3	1	2	2	1	1	0	0	3	3	0	0	0	0	0	2	3	1	6	8	2	0	3	0	1	1	1	6	3	12	0	2	0	10	8	3	7	17	19	1	15	7	2	3	1	1	10	8	5	9	11	10	8	2	11	1	3	2	9	9	2	6	6	2	1	3	3	8	10	5	0	10	1	6	4	3	2	2	3	1	1	3	6	6	3	0	3	3	4	3	0	0	0	0	1	2	0	1	1	16	2	0	5	13	5	0	5	4	13	3	7	3	7	6	14	0	6	3	1	6	9	5	6	8	3	2	10	2	8	6	4	16	11	4	6	13	7	8	5	8	5	17	2	4	1	0	4	1	3	0	3	7	2	2	5	4	3	7	3	5	9	10	7	3	8	3	11	9	15	8	3	4	5	4	2	6	3	11	18	1	7	4	3	4	1	7	8	6	6	4	2	2	3	6	3	0	2	5	1	0	0	3	3	0	11	7	2	2	2	3	2	3	0	3	0	0	1	4	2	0	0	2	0	0	0	0	0	0	0	1	3	0	0	0	1	0	0	3	0	0	1	1	1	6	2	2	4	1	8	3	1	5	3	7	0	3	4	4	2	3	3	0	3	4	0	3	1	1	1	6	1	3	0	2	2	0	0	2	1	4	0	3	2	2	0	3	4	2	2	5	1	1	5	2	7	1	1	0	2	2	3	1	3	0	4	5	8	3	3	5	1	0	4	2	0	2	2	1	3	4	3	0	3	4	4	10	0	5	0	8	3	0	4	4	4	6	2	4	10	2	3	1	0	6	1	2	3	1	0	3	5	6	0	6	6	7	5	0	8	3	6	1	0	4	1	5	7	9	3	0	12	0	2	2	6	8	1	4	1	2	0	0	1	0	2	0	3	8	12	13	5	0	7	3	12	16	9	3	7	16	2	5	1	1	7	0	0	3	2	3	1	5	6	1	2	4	6	9	9	2	13	0	0	4	0	1
MTPN	1	0	0	2	0	0	1	0	3	0	0	2	0	1	2	0	1	7	6	0	0	2	1	0	0	1	0	9	1	0	0	2	3	0	4	0	0	0	4	0	0	1	0	2	1	0	0	0	0	0	0	0	2	4	3	0	5	2	3	0	0	0	3	1	0	0	4	0	1	4	1	0	1	1	1	0	1	3	6	2	0	7	2	1	7	1	2	0	0	0	0	0	0	0	2	3	1	2	0	3	0	1	3	3	2	2	1	2	0	1	0	1	6	10	4	8	3	3	2	3	3	0	0	2	3	0	5	0	0	5	1	4	2	4	1	1	0	3	1	2	6	0	8	6	5	1	3	8	2	3	6	2	8	2	3	0	1	0	0	1	0	0	1	1	8	0	0	3	0	0	0	3	4	3	2	0	0	0	1	0	2	0	3	0	1	4	0	0	0	0	2	0	0	1	1	0	5	0	3	1	4	10	2	2	5	4	1	4	2	0	5	0	7	13	9	6	1	5	2	0	1	2	2	1	11	1	0	1	0	0	0	1	0	0	8	0	1	0	5	5	1	4	4	4	2	0	2	1	2	4	1	5	0	2	6	3	2	3	2	2	4	1	7	4	2	2	3	3	0	0	4	8	1	2	0	0	2	0	3	3	0	5	1	0	3	6	2	5	1	5	0	4	5	5	1	10	3	3	4	6	6	4	5	0	4	0	2	3	5	2	1	0	4	1	2	6	1	3	4	1	0	2	0	0	4	0	5	1	2	1	2	1	2	1	1	1	1	8	2	0	5	3	0	0	7	0	2	1	5	0	1	1	0	0	1	0	3	7	7	0	8	2	5	8	0	0	0	2	0	5	1	3	0	4	0	2	0	2	2	0	2	5	0	0	3	0	3	0	7	1	4	1	0	0	1	2	2	0	1	1	6	0	4	0	0	3	0	6	3	2	0	6	3	5	1	2	1	1	1	0	1	3	0	2	2	3	1	0	3	5	0	5	3	1	1	1	1	3	5	10	3	4	0	1	0	1	1	5	0	1	2	0	2	0	4	1	1	4	2	6	11	0	3	1	1	1	0	0	0	1	0	0	0	0	0	0	0	0	0	0	2	0	0	1	1	0	2	0	0	0	1	0	0	0	0	0	0	1	0	0	0	0	0	0	1	0	0	1	1	0	0	2	1	0	2	0	2	2	2	1	0	2	1	1	0	2	2	1	5	1	1	0	3	1	4	1	8	3	4	4	6	3	1	2	6	2	1	2	3	6	4	3	0	5	1	2	1	2	3	0	0	4	0	0	1	2	0	2	5	0	9	0	0	3	2	0	2	0	1	0	2	1	0	2	0	2	0	2	1	0	5	0	0	0	2	0	2	0	9	1	0	2	9	3	0	3	3	6	4	4	3	6	9	4	1	5	2	0	2	4	5	4	1	5	4	7	0	6	1	5	5	10	1	8	8	5	4	3	2	4	5	1	2	1	0	2	1	0	1	4	3	2	0	1	1	1	4	0	0	3	1	7	0	3	1	3	8	3	8	1	5	3	1	5	3	4	6	4	2	9	2	2	8	1	3	5	7	3	4	2	3	4	5	5	1	1	1	0	1	0	5	5	3	5	5	0	0	1	4	2	0	0	0	0	0	0	2	4	1	0	0	0	0	1	0	0	0	0	0	0	0	0	1	0	0	1	1	2	0	1	1	0	3	0	5	0	0	0	1	2	5	1	2	0	3	0	0	1	4	4	1	2	2	2	1	0	1	2	2	0	1	1	2	3	1	0	0	0	0	0	0	0	0	0	0	4	1	0	3	1	0	3	1	3	1	0	0	1	0	1	0	4	0	1	4	2	3	0	4	3	0	3	6	0	1	1	1	2	0	2	0	0	3	1	8	0	2	2	8	3	0	1	2	7	4	0	3	1	1	0	3	0	2	1	0	0	0	0	0	0	6	0	3	5	2	1	0	3	1	5	0	2	0	0	0	3	7	2	0	7	0	4	0	0	8	1	1	1	2	3	0	0	1	0	1	4	7	6	5	3	1	4	2	5	15	7	1	6	2	2	3	1	0	2	0	0	3	2	2	0	3	3	1	1	4	3	9	2	0	7	0	0	3	0	0
DGKI	0	0	0	1	0	0	0	0	1	0	1	0	1	0	0	0	0	0	1	0	0	0	0	0	0	0	0	0	0	0	4	6	1	0	0	0	0	0	0	2	1	0	0	0	1	1	0	0	0	0	0	1	0	0	0	0	0	0	0	0	1	0	0	0	1	0	0	0	0	1	0	1	0	1	13	0	1	0	6	0	1	3	1	2	5	0	0	0	2	0	0	0	0	0	3	0	1	0	0	1	2	1	0	5	0	0	0	0	1	0	1	0	4	0	0	2	1	1	3	0	0	0	0	0	2	1	0	2	3	0	0	4	1	1	4	0	5	6	1	2	2	0	1	4	0	4	0	6	1	0	5	0	3	4	0	1	0	0	1	0	0	0	1	1	1	0	1	0	1	1	0	0	0	1	0	1	0	2	0	0	1	1	0	0	0	0	0	0	2	0	0	0	0	1	0	1	0	0	1	0	3	2	2	1	1	0	6	9	1	0	1	2	0	6	1	0	2	0	4	0	0	3	1	3	0	0	0	0	2	0	0	10	0	0	2	0	0	1	0	2	0	0	3	0	0	1	0	2	2	0	10	7	9	2	1	0	1	0	1	2	0	1	0	0	9	2	2	0	1	4	1	0	2	1	9	0	3	0	2	2	0	0	1	2	0	1	0	0	3	0	1	6	0	8	0	0	0	0	5	0	0	10	2	0	0	0	4	5	1	0	3	2	0	1	1	0	4	1	0	1	0	0	0	2	1	1	4	1	0	1	1	0	0	4	0	6	1	0	3	2	3	0	2	1	0	3	1	4	1	1	0	1	0	0	4	0	0	0	6	0	2	2	0	0	0	0	4	2	0	0	2	1	0	0	0	0	1	1	0	1	1	0	6	1	1	0	2	4	1	0	1	2	0	0	0	1	1	1	0	0	0	2	0	0	1	0	0	1	0	2	0	5	1	0	2	0	1	2	3	0	0	0	1	1	1	2	0	1	1	0	0	2	0	1	0	0	0	4	4	0	2	2	0	1	0	2	1	3	0	0	1	1	1	0	1	1	6	0	8	9	0	1	4	2	1	1	1	0	0	0	0	0	0	0	0	2	0	0	0	0	0	0	0	0	0	0	0	0	0	0	0	0	0	0	1	0	1	2	0	1	1	0	1	0	0	0	0	2	0	0	0	0	0	0	2	0	0	0	1	0	0	0	0	0	0	1	0	0	0	1	1	1	2	0	1	2	2	3	3	3	1	0	0	0	0	0	4	0	1	0	4	2	0	3	0	0	1	0	1	0	0	0	1	2	3	0	0	2	2	1	3	1	1	1	2	0	0	0	0	2	0	0	1	0	0	0	0	0	0	0	1	0	3	1	0	2	0	1	5	2	0	1	6	0	0	3	4	4	0	2	0	2	4	2	0	1	0	0	1	0	4	3	5	4	0	5	0	2	0	0	3	1	0	0	1	4	0	1	2	1	5	1	0	0	1	0	0	0	0	2	0	1	0	1	2	7	1	1	3	0	2	1	2	0	0	1	5	1	2	1	1	2	0	0	2	0	1	1	0	0	0	1	0	0	0	2	0	1	2	0	3	0	0	1	0	1	0	1	0	0	0	0	0	0	0	0	1	0	0	0	0	0	1	0	2	1	1	0	2	0	0	0	0	0	0	0	0	0	0	0	1	0	0	0	1	0	1	0	0	0	0	1	2	3	2	0	0	0	1	0	0	0	0	1	0	0	0	1	0	0	1	0	1	0	0	0	0	0	2	0	1	0	0	0	0	0	0	0	0	1	0	0	0	0	0	0	1	0	1	0	0	1	0	2	1	0	1	3	0	0	0	1	0	2	0	0	0	0	0	0	0	0	1	0	0	0	0	1	0	0	0	0	1	2	3	0	0	0	2	0	0	0	0	0	0	0	3	0	0	0	0	0	5	0	0	0	0	0	0	0	0	0	0	0	0	0	0	0	2	0	1	0	0	0	0	0	0	0	0	0	5	2	0	1	0	0	0	0	0	1	0	0	1	2	0	1	5	0	2	0	0	2	0	0	2	1	1	4	1	3	1	1	0	2	0	0	0	1	0	0	8	0	0	0	8	2	3	6	1	0	0	2	0	0	1
CREB3L2	0	0	1	1	0	0	0	0	3	0	0	0	0	0	0	1	0	1	0	2	0	0	0	0	0	0	0	0	0	0	3	1	0	0	0	0	0	0	0	0	1	0	0	1	2	0	1	0	0	1	1	0	0	0	0	0	0	0	0	2	1	0	1	0	0	0	1	1	0	0	0	0	0	1	1	0	1	1	1	0	1	5	1	0	3	0	0	0	0	0	0	2	0	0	0	0	0	0	1	0	0	3	0	3	0	1	2	2	0	0	1	0	0	2	3	0	1	0	0	0	0	1	0	0	0	1	1	0	0	0	0	5	1	1	2	0	1	3	1	2	5	0	0	4	0	3	0	4	1	0	5	0	3	0	1	0	0	0	0	1	1	0	0	2	1	2	0	0	1	0	2	1	0	2	0	0	3	0	0	0	0	2	1	0	0	0	0	0	0	0	0	0	0	0	0	0	2	0	0	0	2	4	2	0	2	0	1	1	0	0	1	1	0	3	1	0	0	2	3	0	0	3	1	1	0	0	1	0	6	0	0	1	1	0	1	1	1	0	2	1	0	0	7	0	0	0	3	2	0	4	4	5	4	2	5	1	1	0	4	1	3	0	0	0	6	1	0	2	1	0	1	0	1	0	2	1	3	0	3	2	1	2	0	1	2	2	1	1	4	2	0	3	1	5	1	1	0	0	3	2	0	6	0	0	2	0	1	3	0	0	2	0	0	0	1	1	0	1	0	2	0	0	2	1	0	2	0	0	2	1	1	0	0	2	0	3	2	3	2	0	1	0	1	0	0	1	2	5	1	1	0	2	1	0	1	0	0	0	8	0	1	0	0	2	0	0	0	0	0	0	2	0	0	0	0	1	0	0	0	2	1	1	2	0	0	1	0	2	0	0	0	1	1	0	0	0	0	0	0	0	1	1	0	0	1	2	0	1	1	0	1	1	0	1	1	0	1	1	1	0	0	0	0	1	0	3	0	1	1	0	1	0	0	0	0	0	0	3	0	0	1	2	1	0	1	1	0	3	1	1	0	3	2	0	3	0	1	0	6	5	1	1	1	1	2	4	0	0	0	0	0	0	0	0	0	0	0	0	0	0	1	0	1	0	0	0	0	0	0	0	0	0	0	0	0	0	1	0	0	1	0	0	0	0	1	0	0	0	1	0	0	0	0	0	3	2	0	0	2	0	0	1	1	1	0	0	2	0	0	0	0	0	1	0	1	1	2	1	4	3	0	3	0	0	1	2	0	0	0	0	3	2	0	3	0	1	0	0	1	0	1	0	1	0	0	0	3	1	2	0	0	0	1	0	0	0	0	0	1	0	0	0	0	0	0	0	0	0	0	0	0	0	0	1	0	2	0	0	6	2	0	2	6	1	0	3	0	8	0	2	0	3	7	2	1	0	1	0	3	0	2	2	1	2	3	4	1	1	1	0	2	2	0	1	1	2	3	2	0	0	0	0	1	0	0	0	0	2	0	1	3	1	0	1	2	2	2	0	1	0	3	0	2	1	0	0	1	2	1	0	0	1	1	0	0	2	1	4	0	0	2	3	1	0	0	1	4	1	1	1	1	0	2	1	0	1	0	1	0	0	1	0	0	1	2	0	0	0	2	0	0	0	0	1	0	0	1	1	1	0	0	0	1	0	0	0	0	0	0	0	0	0	0	0	0	0	0	0	0	0	0	0	0	2	1	1	0	0	0	0	0	0	1	2	2	1	0	0	0	1	1	0	0	0	0	0	0	0	0	0	1	0	1	1	0	0	2	0	0	0	0	0	0	1	0	0	0	0	0	0	1	1	1	0	0	0	0	0	0	2	1	1	0	1	0	0	0	1	0	0	1	0	0	0	0	0	1	0	0	0	0	0	2	3	6	0	0	0	2	1	1	0	0	1	0	0	0	0	1	1	0	0	1	0	0	0	0	0	2	0	0	0	1	2	1	0	1	1	0	0	0	1	0	0	0	0	0	0	0	0	0	2	0	0	0	0	2	0	1	1	0	0	0	1	3	2	0	0	5	1	0	2	1	0	3	0	1	1	1	0	0	0	1	1	0	0	1	0	0	0	3	1	1	2	5	0	1	2	0	1	0	0	3	0	0
AC090498.1	1	0	0	0	0	0	0	0	1	0	0	0	0	0	0	0	0	0	1	0	0	0	0	0	0	0	0	4	0	1	0	0	1	0	0	0	0	0	0	0	0	0	1	0	1	0	0	0	0	0	0	0	2	3	3	0	0	0	0	0	0	0	1	0	0	1	1	0	2	6	0	0	0	1	0	0	0	1	3	1	0	1	0	2	4	0	1	1	0	0	1	0	0	1	1	0	0	0	0	1	0	0	2	0	2	0	0	1	2	0	0	1	1	2	1	2	1	1	3	1	3	0	0	0	0	1	0	0	0	0	1	0	1	1	0	0	0	0	1	1	2	1	2	1	0	0	0	4	0	1	1	0	3	1	3	0	0	0	0	0	0	0	0	0	0	1	0	0	0	1	0	1	0	6	2	0	0	0	0	0	0	0	0	0	0	0	0	1	1	1	0	0	0	0	0	1	3	4	0	4	2	0	3	2	5	0	0	1	0	0	0	0	0	2	0	0	0	1	1	0	1	0	1	0	1	0	0	0	1	1	1	0	1	0	1	0	0	1	0	2	1	1	1	0	2	2	8	1	2	1	0	1	1	1	3	0	1	0	0	4	0	0	1	0	1	0	0	2	1	0	3	1	0	1	2	1	1	2	0	2	0	1	0	1	2	0	0	0	2	1	0	2	0	2	1	2	0	1	2	2	1	1	1	0	1	0	0	0	1	0	0	0	0	0	2	0	1	0	1	1	0	0	2	0	1	2	0	0	1	0	1	0	1	0	0	0	0	6	0	0	0	0	2	1	6	0	1	0	2	1	1	0	0	0	0	0	0	0	0	1	1	1	0	0	0	0	1	1	0	0	1	1	0	1	0	0	0	0	0	0	0	0	0	0	0	0	0	1	1	1	0	1	0	0	0	0	0	0	0	0	3	0	0	0	0	0	0	0	0	0	0	1	0	0	0	0	0	0	1	0	0	0	0	1	0	0	0	0	1	0	0	1	0	0	0	1	1	2	0	2	0	0	0	0	0	0	0	0	1	3	0	0	1	0	0	0	3	0	3	1	0	2	0	3	1	0	0	0	1	0	0	0	0	0	0	0	0	0	0	0	0	0	0	0	0	0	0	0	1	0	0	0	0	0	0	0	0	0	0	0	0	0	0	0	0	0	0	0	0	0	1	0	0	0	0	0	0	3	1	0	1	1	0	0	2	0	2	0	0	0	2	0	0	1	4	2	1	0	0	2	2	1	0	0	0	2	0	0	3	2	1	1	2	1	1	0	0	0	2	0	0	3	1	0	1	0	1	0	1	0	3	0	1	0	0	1	0	0	0	0	0	0	0	2	0	0	0	0	1	0	0	0	0	0	1	0	2	0	2	0	0	0	1	0	0	2	1	1	0	1	0	1	1	1	0	1	0	0	2	1	3	1	0	0	1	1	0	2	0	3	0	2	0	0	3	2	4	0	2	0	1	0	0	0	0	0	0	0	0	2	3	1	0	0	0	0	0	0	0	1	0	1	0	0	1	0	0	0	2	0	1	0	1	0	1	0	0	0	0	1	0	2	1	0	1	3	1	0	2	0	0	0	0	1	0	0	1	0	1	0	0	0	0	1	0	0	0	1	1	0	0	0	0	0	0	0	0	1	0	0	0	0	0	0	0	0	0	0	0	0	0	0	0	0	0	0	2	0	0	0	0	0	0	0	4	0	0	1	1	0	2	0	1	0	2	0	0	0	0	1	1	0	1	0	0	0	0	1	0	0	1	0	1	1	0	0	1	0	0	0	0	0	0	0	0	1	0	0	0	0	0	0	1	0	0	0	0	2	1	0	0	1	0	0	0	1	0	0	3	0	0	1	0	0	0	1	0	0	0	1	1	0	1	1	4	0	0	1	2	2	1	0	0	2	0	0	0	1	0	1	0	1	1	0	0	1	0	0	3	1	0	1	1	1	0	3	0	1	2	0	0	1	0	0	0	1	0	0	0	0	0	0	0	0	0	0	0	2	2	1	0	0	0	1	5	1	2	4	3	1	1	0	0	2	2	1	1	0	1	0	0	0	0	0	0	0	0	1	0	0	1	0	0	3	1	1	2	2	1	4	1	0	0	0	0
TRIM24	0	1	0	1	0	0	0	1	0	0	3	0	1	0	2	1	0	1	0	0	0	1	0	0	0	1	0	1	0	1	5	2	0	2	1	0	1	1	3	2	0	0	0	0	2	0	2	0	0	0	0	1	0	1	1	1	0	1	1	0	3	0	1	0	0	1	1	0	2	6	0	0	0	5	5	1	0	1	6	2	2	4	2	2	6	1	1	0	4	0	0	0	0	0	3	3	0	0	3	0	1	1	4	7	1	1	1	1	0	2	2	4	2	0	1	2	7	3	2	0	2	0	3	6	7	2	2	1	0	0	1	6	3	0	1	4	1	4	0	1	0	0	4	4	2	6	3	8	3	4	7	0	8	6	1	1	1	1	0	4	0	0	0	3	0	2	0	0	1	1	0	1	2	0	1	0	2	3	0	1	1	0	0	0	2	0	0	0	1	2	0	0	0	5	0	1	1	1	0	0	0	5	3	1	2	1	5	5	1	0	5	1	0	15	3	2	4	3	5	2	7	3	0	0	3	0	1	2	1	0	0	8	0	2	0	1	0	0	0	1	0	1	7	5	4	0	4	0	1	0	13	8	10	5	4	4	0	1	5	2	1	3	1	2	6	6	1	2	1	4	7	3	1	2	6	3	1	4	5	6	0	1	0	1	1	3	4	2	8	3	2	6	2	8	2	0	1	2	2	1	4	12	1	0	0	0	3	13	2	5	9	1	0	0	1	8	0	1	3	3	0	2	2	1	0	4	2	2	3	0	2	0	0	2	1	5	0	6	7	1	1	1	2	3	3	6	0	7	6	0	1	0	1	1	2	0	0	0	11	0	5	3	0	1	0	0	0	5	0	0	4	4	1	1	2	1	5	1	0	3	1	1	5	0	3	0	0	3	2	2	1	1	0	1	2	3	1	0	0	0	5	0	0	0	0	1	2	1	0	0	3	0	1	1	5	1	1	1	2	3	1	1	2	0	2	2	0	4	2	0	4	3	1	3	0	0	4	10	5	2	2	4	1	5	0	1	3	2	3	6	1	2	1	1	4	2	4	0	5	8	4	5	2	3	3	2	1	0	0	0	0	0	0	0	0	0	0	0	0	0	0	1	2	0	1	1	2	0	0	2	0	0	0	0	2	0	0	0	2	2	1	1	0	2	1	0	0	1	2	0	1	2	1	0	2	0	0	0	2	0	1	1	0	1	0	2	1	4	0	2	0	0	4	0	1	4	3	3	14	6	5	0	1	1	0	5	1	1	7	2	4	3	1	4	0	1	0	2	0	0	1	2	2	4	0	1	2	4	5	1	4	1	1	1	1	4	0	0	1	2	1	2	1	0	0	0	0	1	1	1	0	0	4	0	0	1	0	0	6	4	1	3	12	3	0	8	5	6	7	1	3	2	11	4	2	4	1	3	2	4	2	0	1	2	0	2	1	2	0	1	1	3	1	2	1	3	0	2	2	5	3	5	1	0	0	1	1	4	0	1	1	1	3	1	7	12	1	3	2	3	2	4	3	0	0	1	15	5	2	0	1	0	1	0	1	1	3	3	0	3	0	1	0	1	6	4	4	0	3	2	1	0	3	5	0	0	3	0	0	0	1	2	0	4	4	3	0	0	2	0	0	0	3	3	1	1	2	4	0	0	0	0	0	0	0	0	0	0	0	0	0	0	3	0	0	1	0	1	0	1	2	3	1	1	0	2	0	0	2	0	1	2	2	1	3	1	1	0	1	1	3	1	1	0	0	0	0	0	0	0	1	1	0	0	0	0	0	0	0	0	0	0	0	0	0	2	1	0	4	3	0	2	0	2	0	1	0	0	0	1	0	1	0	2	2	1	3	0	1	0	2	0	1	0	0	0	2	0	2	0	0	0	1	1	7	0	2	0	6	6	1	0	0	2	3	0	4	1	0	3	0	3	1	1	2	3	2	0	8	2	1	2	2	1	1	0	0	1	4	2	0	0	1	1	0	0	4	1	0	2	0	6	0	3	0	0	1	1	2	1	0	0	1	2	1	3	8	8	0	2	0	0	1	2	7	4	1	0	4	0	5	0	0	1	0	0	0	1	0	0	7	2	3	3	10	4	3	2	2	2	3	1	0	0	0
ZC3HAV1	0	0	0	0	0	0	0	0	0	0	0	0	0	0	0	0	0	0	0	0	0	0	1	0	0	1	0	0	0	0	1	0	1	1	0	0	0	0	0	0	0	0	0	0	0	2	0	0	0	0	0	0	0	1	2	0	0	0	0	0	0	0	0	0	0	0	1	0	0	0	1	0	1	0	1	0	1	2	3	1	1	0	1	0	0	0	2	0	0	0	0	0	0	0	0	2	0	0	0	0	1	0	1	0	0	0	0	1	0	0	2	1	0	1	0	0	1	0	4	2	0	1	0	0	2	1	0	1	1	0	0	2	2	2	2	2	1	2	0	0	5	0	1	3	0	0	1	2	1	0	4	0	3	2	0	0	1	1	0	0	0	0	0	0	0	8	0	0	1	0	0	0	1	0	0	0	0	0	0	0	2	0	0	0	1	1	0	3	0	0	0	0	0	0	1	0	0	0	0	1	2	0	4	0	0	0	1	1	1	0	0	0	0	4	2	0	1	0	0	0	1	5	2	0	1	0	0	0	0	0	0	2	0	1	1	0	0	0	1	1	3	1	2	1	1	0	1	0	0	0	1	8	3	0	1	1	0	2	3	1	1	0	0	0	1	0	0	0	0	1	3	0	0	0	3	0	1	1	0	0	0	0	0	0	2	1	0	0	2	0	0	2	2	6	1	0	0	0	3	0	1	5	1	0	0	2	0	0	0	0	2	1	3	0	2	0	1	1	1	3	0	0	1	0	0	4	1	3	0	2	0	0	1	5	1	0	0	0	0	1	1	0	0	1	0	0	0	0	1	0	0	2	0	0	0	0	0	2	3	1	3	1	1	2	0	0	0	4	0	0	0	1	0	0	2	2	0	1	0	1	2	0	1	3	0	0	1	2	0	2	0	0	1	0	0	3	0	0	0	0	0	0	0	0	2	0	0	0	0	0	3	0	0	0	1	0	0	0	1	0	0	0	0	0	0	2	0	0	2	0	1	1	0	0	0	0	0	0	4	1	0	2	0	1	0	0	2	0	1	0	1	2	0	1	3	2	2	0	5	4	2	0	1	0	0	0	0	0	0	0	0	0	0	1	0	0	0	0	0	1	0	2	0	0	0	0	1	0	0	0	0	0	0	0	0	0	0	0	0	0	0	0	0	0	0	0	0	0	0	0	0	1	0	0	1	0	0	1	0	0	2	0	0	0	0	0	0	1	0	0	0	0	1	1	0	0	2	3	0	1	1	0	0	0	0	0	3	0	0	1	2	2	0	6	0	1	0	0	1	0	0	1	0	0	1	0	1	2	1	0	3	1	1	0	0	0	0	0	0	0	0	0	0	0	0	0	0	0	0	4	0	0	0	0	0	0	0	0	1	1	0	1	4	0	1	0	2	0	0	1	1	3	1	1	0	1	1	0	2	0	3	1	1	0	1	0	0	1	0	0	2	4	1	1	2	0	0	2	1	1	3	0	0	0	0	0	1	0	0	1	0	2	0	0	1	3	1	0	1	1	0	2	2	0	1	0	1	2	0	0	0	1	0	1	0	0	0	1	0	0	0	0	0	0	0	2	0	2	1	1	0	1	1	0	2	0	1	0	0	0	1	0	1	2	1	0	1	1	0	1	0	0	0	0	0	1	0	4	0	0	0	0	0	0	0	0	0	0	0	0	0	0	0	0	0	0	0	0	0	0	0	0	0	1	0	0	0	0	0	0	0	0	1	0	0	0	0	0	0	1	1	0	0	0	0	0	0	1	1	0	1	0	2	0	0	0	0	0	0	0	0	1	0	0	0	0	0	0	0	0	0	0	0	0	0	1	0	0	0	1	0	0	0	0	2	0	1	0	0	0	0	0	0	0	0	0	0	1	0	0	0	0	0	2	0	0	0	0	2	1	0	0	0	0	0	1	5	0	0	0	0	2	3	0	1	0	0	0	2	1	0	0	1	1	0	0	0	0	0	0	0	0	3	1	0	1	1	1	0	0	0	1	0	0	1	0	0	1	2	0	0	0	0	1	0	0	5	1	2	1	1	0	0	0	1	0	1	0	1	1	0	1	0	0	0	0	0	0	0	0	3	0	1	1	1	1	2	1	0	0	1	0	0	0	0
UBN2	0	0	0	0	0	0	0	0	0	0	0	0	0	2	0	2	0	0	4	1	0	1	0	0	1	2	0	1	1	1	1	3	0	0	1	0	2	0	0	0	0	0	0	0	1	0	0	0	1	0	1	0	1	1	1	1	1	0	0	0	1	1	1	0	1	1	2	0	0	10	0	0	1	2	1	0	4	2	6	3	2	2	1	0	4	0	1	0	0	0	1	1	2	0	2	0	1	0	1	5	1	0	3	2	2	3	0	2	1	1	1	0	0	0	2	0	5	3	0	3	2	1	0	2	2	0	8	0	1	3	0	7	1	1	1	2	2	5	1	5	9	3	3	6	1	6	3	6	3	2	1	0	5	8	1	1	3	0	0	2	1	0	0	0	2	1	1	1	2	0	0	3	0	1	1	0	0	0	2	1	0	0	0	1	0	0	1	1	1	2	2	1	0	2	0	1	4	0	1	0	4	5	5	2	4	1	2	5	2	1	2	2	0	6	4	3	4	4	3	2	1	2	4	0	0	0	0	2	4	2	0	3	1	1	2	1	0	1	7	2	3	5	9	9	12	3	4	3	4	3	8	5	4	9	8	7	3	3	6	4	2	0	8	0	4	8	4	5	3	4	7	1	1	3	5	2	2	7	2	1	0	5	2	1	2	8	4	3	4	6	0	6	5	4	8	1	1	2	3	2	4	2	2	1	3	0	6	7	9	5	6	7	2	0	5	8	0	5	3	4	1	1	0	4	3	2	7	3	0	1	1	2	2	0	1	0	0	3	2	0	2	2	0	2	4	2	4	5	7	0	0	5	3	2	2	2	0	0	8	3	7	3	1	3	3	0	3	0	0	1	4	1	0	2	0	3	0	5	1	2	6	4	1	1	1	0	2	2	1	2	2	4	3	0	0	1	1	0	0	3	0	3	0	0	0	1	2	2	1	2	2	1	2	2	1	0	0	0	3	0	4	0	1	4	1	1	1	0	0	1	1	0	1	2	2	2	3	5	6	3	0	3	0	5	1	2	5	4	13	4	3	0	2	3	0	0	7	3	6	2	3	5	2	6	5	2	0	1	1	1	0	0	0	0	0	1	0	0	0	0	0	0	1	0	0	0	1	2	2	1	2	0	0	0	0	0	1	1	1	0	0	0	0	0	0	1	2	1	0	3	0	0	0	1	3	1	3	2	2	1	4	1	0	0	0	2	7	4	4	1	3	3	2	3	4	4	2	7	1	3	2	1	3	1	2	4	3	4	2	0	4	5	2	3	0	1	0	1	4	0	0	7	2	2	3	1	4	1	4	1	0	1	2	0	3	3	2	0	0	0	1	2	1	0	0	1	1	0	1	0	1	0	0	1	0	2	0	1	8	4	0	2	7	2	0	1	5	9	2	9	2	2	4	4	0	4	5	1	3	6	5	4	3	2	2	4	2	4	0	3	4	3	1	3	11	2	2	2	2	4	4	2	1	0	2	3	2	2	5	2	1	2	2	7	5	8	1	1	3	5	1	2	0	0	0	5	10	3	4	0	6	1	1	2	3	5	1	9	0	3	2	2	3	1	2	5	5	1	5	1	3	2	1	1	4	0	2	0	1	0	2	3	3	4	2	3	0	4	2	1	1	0	3	2	0	1	1	1	2	0	0	1	1	0	0	0	0	0	0	1	0	0	0	0	0	0	1	4	0	0	0	0	0	1	1	0	0	0	0	2	0	1	2	0	1	1	0	1	0	3	2	5	0	0	1	0	0	1	1	0	0	0	0	0	1	0	0	0	1	1	4	0	1	1	0	1	0	1	0	3	0	0	0	3	1	3	1	4	1	4	2	2	0	0	3	5	4	7	3	2	0	1	1	0	0	0	5	2	1	0	1	1	5	7	9	1	2	0	11	5	0	2	1	5	6	4	3	2	0	5	1	8	6	0	0	4	0	2	3	5	0	1	3	2	5	2	0	3	2	1	1	0	4	1	3	4	4	3	2	5	0	3	0	3	2	1	3	1	4	0	0	0	3	1	6	4	10	4	2	4	0	3	3	4	7	9	2	2	5	4	6	0	0	5	0	1	2	3	0	1	2	5	1	0	1	3	5	5	4	3	2	0	5	0	0
LUC7L2	0	0	0	1	1	2	0	0	2	1	0	2	2	1	1	1	1	3	2	2	0	6	0	2	1	1	0	5	1	1	5	3	6	0	2	2	0	3	1	0	0	0	0	1	5	0	4	1	0	0	0	0	2	5	3	2	0	1	0	0	1	1	4	3	1	5	3	0	0	2	1	1	2	1	2	1	0	3	5	4	6	3	5	1	9	0	5	0	0	0	0	0	1	0	2	3	2	2	1	2	1	0	0	0	0	5	0	3	3	1	2	3	1	3	1	7	5	3	1	2	2	0	1	1	5	1	3	1	2	2	1	1	5	3	0	4	1	10	4	3	7	4	7	4	4	5	2	12	4	2	4	3	8	10	2	2	2	0	0	2	0	1	1	1	6	3	0	3	2	2	0	4	0	4	3	0	0	1	4	0	0	1	3	1	2	1	0	5	1	6	5	1	0	6	2	2	1	2	2	0	7	5	7	5	5	1	6	6	5	2	1	5	3	9	4	2	4	1	1	1	3	6	6	1	3	0	1	4	6	0	0	4	1	2	8	2	2	3	4	1	6	4	7	15	7	4	7	3	2	6	5	3	2	5	13	5	10	3	2	5	3	1	5	3	3	7	4	2	1	1	10	0	1	2	7	2	2	3	2	5	2	7	0	2	5	8	4	3	1	5	1	8	4	4	6	3	3	4	2	3	7	6	7	0	8	1	2	8	8	4	4	2	7	0	8	1	5	2	4	3	0	2	3	2	1	2	5	4	4	4	1	0	8	7	2	3	1	7	0	0	3	1	6	7	8	1	3	2	4	6	0	5	1	3	1	1	1	0	7	3	6	3	3	12	1	0	2	4	3	2	5	1	1	4	1	2	0	3	3	0	3	2	1	0	0	2	3	1	8	0	3	4	3	1	4	2	4	0	1	0	5	0	3	0	2	5	1	3	3	2	2	2	3	3	3	4	0	0	6	1	0	2	2	5	3	1	0	5	7	4	5	1	2	5	3	4	0	5	9	3	3	5	2	1	0	1	12	4	9	5	5	0	2	4	5	2	1	4	13	14	5	1	1	2	12	0	0	2	0	0	0	0	1	3	2	0	2	1	0	1	2	0	3	1	1	2	5	0	0	0	2	0	0	1	1	1	0	1	4	0	1	2	0	0	0	0	0	1	0	2	2	0	1	0	2	0	1	5	3	2	7	4	0	1	2	1	4	4	5	1	6	4	6	3	2	7	14	12	6	8	6	6	1	0	1	12	4	4	4	7	9	4	0	13	1	2	5	7	8	0	1	2	3	3	1	3	4	4	2	0	6	1	6	1	2	2	1	0	0	2	1	2	4	0	0	3	2	2	2	0	1	0	1	0	2	0	3	2	11	1	0	9	13	7	0	7	16	12	4	7	4	10	13	10	0	12	5	5	3	11	13	5	9	9	3	5	3	5	6	8	13	9	3	6	14	5	6	6	16	12	6	2	3	4	1	2	1	1	0	5	5	4	5	4	8	3	4	2	6	10	7	4	3	1	2	7	25	12	13	2	9	3	5	2	3	6	8	8	4	9	4	4	4	5	4	11	6	1	4	0	2	9	4	4	3	1	3	1	0	2	5	4	2	9	12	7	0	0	6	3	3	2	5	1	1	0	2	8	2	0	0	0	0	1	0	0	0	0	1	0	0	0	0	0	1	0	0	7	1	1	3	1	7	2	3	1	5	1	0	4	2	2	2	0	3	3	2	0	5	3	6	4	0	2	0	0	0	0	0	0	1	2	2	0	1	0	2	3	1	2	0	0	0	0	0	3	3	2	2	3	0	2	5	1	0	4	0	3	4	5	3	1	0	0	4	4	5	4	9	1	3	2	3	0	3	1	3	1	3	2	1	4	10	9	6	1	7	1	17	6	0	6	2	4	4	2	9	6	4	4	3	5	6	3	1	4	1	5	4	4	3	4	8	7	4	5	1	10	5	6	2	1	8	4	3	2	6	0	0	1	3	8	0	6	2	0	4	5	5	6	2	0	1	3	13	4	17	12	10	7	4	8	5	17	4	11	4	1	6	2	8	0	0	7	1	0	3	8	2	1	14	5	2	1	4	3	8	6	6	7	4	1	4	0	3
HIPK2	2	0	1	1	0	0	0	1	5	2	1	1	3	2	5	1	0	4	7	6	1	4	1	3	0	1	1	8	3	2	9	6	6	0	4	1	1	5	2	0	0	4	0	1	4	1	2	0	0	0	0	2	6	5	2	3	5	1	2	0	1	2	9	1	3	0	8	1	3	15	5	2	3	16	8	2	0	8	18	1	7	5	7	2	8	1	4	1	3	0	2	0	1	0	8	13	4	1	1	0	1	1	4	1	6	9	3	5	14	3	8	5	1	3	5	6	5	2	4	3	5	2	0	16	11	5	6	2	5	0	5	19	8	8	6	8	5	33	3	8	21	5	12	12	0	16	6	15	8	5	9	9	15	16	5	3	4	0	0	5	0	3	0	1	7	5	3	0	1	2	3	5	0	4	2	2	2	3	0	1	1	0	6	3	3	2	2	3	4	4	2	0	1	4	5	4	4	2	0	3	10	13	15	1	10	15	6	13	7	6	7	1	2	26	16	5	12	4	12	1	8	16	10	4	15	2	4	3	11	2	1	13	3	4	6	1	3	7	12	14	10	26	14	11	16	7	9	6	6	12	21	13	6	10	26	6	10	6	13	12	5	3	12	4	8	12	4	10	5	11	17	19	7	7	9	6	7	4	11	7	2	8	3	4	5	9	14	8	9	7	3	12	9	17	21	3	3	15	8	19	9	8	7	1	3	0	6	14	16	3	10	4	6	0	6	12	6	2	2	6	1	1	8	3	1	5	9	8	4	6	10	1	4	11	0	6	2	18	5	1	10	6	4	3	10	1	4	10	10	8	4	2	3	3	1	1	1	6	15	1	12	1	8	10	5	0	2	5	2	7	3	2	0	4	1	1	1	7	2	9	2	2	2	0	3	0	7	4	4	1	9	6	0	1	1	8	7	2	0	4	7	2	4	1	0	11	3	4	5	3	0	5	0	7	7	3	2	9	5	0	2	4	5	9	3	3	2	7	3	9	9	4	9	5	5	1	5	17	15	12	5	8	8	6	0	3	7	14	13	16	8	2	3	3	12	3	7	7	22	21	20	6	6	9	20	4	0	0	1	1	1	1	0	0	1	3	0	2	2	1	1	4	4	3	0	1	4	3	6	2	2	1	1	2	0	0	3	11	3	3	0	0	1	0	1	1	2	0	1	2	1	0	5	0	3	4	4	8	14	5	6	6	0	0	3	0	7	14	10	3	9	4	14	7	15	3	13	14	9	9	20	10	12	6	2	12	8	3	6	10	10	12	5	12	1	4	7	3	6	3	4	10	3	6	8	5	17	9	14	1	11	2	12	3	0	7	1	1	1	2	2	5	7	2	1	2	5	2	4	3	3	1	1	2	1	2	0	2	15	6	1	7	19	8	1	11	13	8	16	4	3	17	9	15	3	3	3	4	9	9	12	7	15	12	1	11	0	9	6	15	13	7	5	6	15	5	8	7	10	14	8	7	4	2	0	2	7	6	1	11	4	4	5	5	12	14	3	4	2	7	2	6	7	2	5	5	26	15	21	2	11	11	2	8	3	7	1	8	2	5	4	7	6	4	7	6	16	14	18	7	5	0	3	16	4	0	7	2	2	0	9	8	5	16	16	3	0	2	9	5	6	0	11	6	3	2	14	17	4	0	0	3	0	0	0	1	0	1	0	1	0	0	0	0	4	3	0	2	0	2	3	1	4	1	2	0	0	4	1	1	6	1	3	1	5	2	1	1	0	1	3	8	2	1	2	0	2	2	1	0	1	1	3	1	0	0	1	0	4	1	2	2	2	1	1	7	2	0	13	7	2	7	5	12	1	3	4	11	5	4	6	7	0	1	5	6	6	8	8	2	0	2	9	1	2	7	7	7	2	4	2	5	16	16	28	0	8	5	18	13	2	9	5	16	11	2	9	15	8	3	5	6	8	6	1	9	1	5	7	14	3	7	12	9	8	11	0	16	4	4	3	3	8	1	3	3	15	7	0	9	2	9	0	3	6	1	2	3	9	5	0	1	1	5	13	7	15	10	13	8	2	4	7	10	9	24	4	4	11	7	15	0	2	22	2	1	5	12	3	2	8	8	13	5	7	12	13	17	4	16	10	1	8	0	1
KDM7A	0	0	1	1	0	0	0	0	4	0	2	0	0	0	1	0	0	0	3	0	0	0	0	0	0	0	0	7	1	0	2	0	0	0	1	0	0	2	1	0	1	0	0	0	2	1	1	0	1	0	0	0	1	1	1	0	0	1	0	0	1	0	1	0	1	0	3	0	2	7	0	0	1	2	0	1	2	1	3	2	0	0	0	0	5	0	0	0	0	0	0	0	1	4	3	2	0	0	0	0	0	0	2	1	0	2	1	1	2	0	1	1	1	2	1	1	1	0	1	2	1	1	0	1	2	0	2	1	1	1	1	0	0	3	0	0	0	2	0	3	1	0	3	3	0	2	1	4	2	0	4	3	3	2	1	2	0	0	0	0	0	0	0	1	1	1	1	0	1	1	0	1	1	2	0	0	0	0	3	0	0	0	0	1	0	0	0	1	3	0	1	0	0	0	1	0	1	3	1	0	3	6	5	2	2	5	3	8	3	0	3	0	1	6	3	1	1	2	1	0	0	6	1	0	2	2	0	1	3	1	0	4	0	2	3	0	0	3	3	3	0	2	4	6	4	2	4	1	0	3	1	2	2	5	2	0	1	1	3	1	1	0	1	0	0	3	2	1	0	3	3	3	0	2	0	1	0	2	0	3	0	0	0	1	0	1	3	1	3	0	2	2	3	0	3	0	3	0	3	2	2	6	1	1	0	0	2	0	7	3	3	0	1	1	3	2	1	0	2	3	0	0	0	1	3	0	4	3	1	2	0	0	0	0	2	0	1	1	0	0	1	1	0	0	2	0	0	2	4	0	0	2	0	0	0	0	0	1	2	0	1	1	2	4	1	0	0	0	1	1	1	1	0	1	0	1	1	4	1	2	2	0	1	1	0	0	1	0	4	1	2	2	1	0	0	3	1	0	0	0	1	2	1	0	1	2	2	0	5	0	1	1	3	1	3	1	0	0	1	0	0	0	3	3	0	1	0	1	6	0	1	1	1	2	1	2	0	1	2	3	0	0	2	1	1	0	3	0	2	1	1	1	0	0	2	3	1	0	6	3	1	2	1	2	8	0	0	0	0	0	0	1	0	1	0	0	0	0	0	0	0	1	0	0	1	0	1	0	1	1	0	0	0	0	2	0	0	1	0	2	0	2	0	0	0	0	0	0	2	0	1	1	0	0	1	0	0	0	1	0	1	1	0	0	0	0	0	5	2	0	1	2	0	1	2	0	2	2	2	2	0	2	0	0	1	5	3	1	1	2	4	5	1	1	0	2	1	2	1	0	0	1	1	0	0	0	1	3	2	0	4	0	1	1	0	0	0	1	0	1	0	1	1	0	0	0	0	2	0	0	0	0	0	0	1	1	0	0	5	3	2	2	4	0	0	4	4	2	2	4	2	1	0	4	2	1	1	0	0	2	1	0	1	0	0	3	1	5	1	0	3	0	2	1	2	1	3	2	0	4	3	4	1	0	0	0	3	0	0	0	1	2	0	0	0	2	0	1	0	3	0	1	0	0	1	0	7	2	1	2	0	3	1	0	1	2	0	2	1	5	0	0	1	1	3	0	1	0	5	3	0	2	2	2	2	0	0	0	0	0	3	4	0	1	1	2	1	0	2	1	0	0	0	0	0	1	1	3	2	0	0	0	0	0	0	0	0	0	0	0	0	0	0	0	0	0	0	0	0	1	0	0	0	0	0	0	0	1	3	0	1	0	1	0	0	0	3	0	0	1	2	2	1	0	0	0	1	0	0	0	0	0	0	2	0	0	0	0	0	2	0	1	0	0	0	2	1	0	1	0	0	2	0	1	0	1	0	0	5	1	0	2	1	1	0	3	5	0	5	0	0	1	2	0	0	0	2	0	0	0	0	0	1	0	7	0	2	0	1	3	0	1	1	0	2	0	3	2	1	0	0	1	0	3	0	2	2	1	1	1	0	1	6	6	2	0	1	3	1	0	0	0	0	0	0	1	1	1	0	1	1	2	2	1	1	0	1	1	1	2	0	0	0	0	2	3	2	1	1	0	0	0	0	5	5	4	1	0	1	2	2	0	0	1	0	1	2	0	0	1	1	0	1	2	1	0	2	1	1	3	0	0	0	0	1
SLC37A3	0	0	0	0	0	1	0	0	0	0	2	0	1	1	0	0	0	0	0	2	0	0	2	0	0	2	0	0	0	0	0	3	0	0	0	0	1	0	0	0	2	0	0	0	3	1	0	1	0	1	1	0	0	1	0	0	0	1	0	1	3	0	1	0	0	0	1	0	0	0	0	1	0	0	1	1	2	1	5	0	1	0	1	0	6	0	1	0	1	0	0	1	1	0	0	2	1	0	0	0	2	0	1	0	0	0	0	0	0	0	0	0	1	0	0	0	3	0	2	1	1	0	1	0	1	0	0	0	0	0	1	7	0	1	3	1	0	1	0	1	2	1	3	5	0	1	0	0	2	0	4	0	2	4	1	0	1	0	0	0	0	0	0	0	0	1	0	0	0	1	1	0	0	0	2	0	1	3	0	0	3	0	0	0	1	0	0	0	0	0	0	0	0	0	1	0	0	0	1	0	0	0	0	0	0	0	1	1	0	0	2	0	0	3	1	0	0	3	4	1	4	1	1	2	0	0	0	0	3	0	0	0	2	0	1	0	0	0	1	0	0	0	4	2	0	0	1	2	1	0	3	6	4	0	3	1	0	0	4	0	2	0	0	0	1	1	1	0	0	0	5	0	2	1	1	1	3	0	3	1	0	1	0	2	0	0	2	0	5	1	0	1	0	7	1	0	1	3	3	1	2	1	0	1	1	0	2	3	0	2	1	0	2	0	3	1	0	0	2	0	0	0	0	1	0	6	2	2	3	1	0	0	0	4	1	4	1	2	1	0	0	1	1	2	2	1	0	3	1	1	0	0	0	0	1	1	0	0	6	0	0	2	1	2	0	0	1	0	0	0	1	0	1	0	3	2	2	0	0	0	1	1	4	0	1	1	1	2	2	0	0	3	2	0	0	1	1	0	1	3	0	0	1	0	3	0	1	0	3	0	2	1	1	2	0	2	1	3	4	1	0	0	0	0	0	3	0	1	2	1	0	0	0	0	0	0	0	1	0	1	0	1	0	1	0	0	2	0	1	0	0	0	1	1	2	0	1	1	3	7	0	0	2	2	0	1	1	0	0	0	0	0	0	0	0	0	0	1	0	0	0	2	0	0	1	0	0	0	1	0	3	0	0	0	2	0	1	1	1	0	0	1	0	0	1	0	0	0	1	0	1	0	0	0	0	0	1	0	0	0	0	0	0	0	0	0	0	0	1	0	0	0	1	2	0	3	3	3	3	0	5	1	1	1	0	0	3	0	3	0	5	1	1	1	2	1	0	0	2	1	2	1	0	1	0	0	0	0	1	0	1	1	0	2	2	0	0	0	0	2	0	0	0	0	0	2	0	0	0	0	1	0	0	0	0	0	0	0	2	5	0	2	4	0	0	1	3	4	1	0	0	1	3	1	0	0	0	1	2	1	3	1	1	0	1	0	0	4	0	0	0	3	1	0	1	1	1	0	0	0	0	1	0	0	0	0	0	0	0	0	1	2	0	1	2	6	1	0	2	0	2	3	1	0	0	0	6	3	2	0	1	0	0	0	1	0	0	2	0	0	1	0	0	0	2	1	2	0	0	2	1	0	1	2	1	0	0	1	0	0	0	2	1	0	0	2	0	0	1	1	0	0	1	1	0	0	0	0	1	0	0	0	0	0	0	0	0	0	0	0	0	0	0	0	0	1	0	0	0	1	0	1	3	2	0	0	0	0	0	0	0	0	2	0	0	0	0	0	0	2	1	0	0	0	0	0	0	0	2	1	0	0	0	0	0	0	0	0	0	0	0	0	0	0	0	0	0	1	0	0	1	1	0	3	0	0	0	0	0	0	0	1	0	2	0	1	1	0	0	0	0	0	0	0	0	0	0	0	0	0	0	0	0	0	2	1	0	0	1	0	0	0	0	0	1	0	1	0	0	1	0	0	4	0	0	0	0	0	0	0	0	1	0	1	0	1	0	0	2	0	0	1	0	0	0	3	2	0	0	0	1	1	0	0	2	0	1	1	1	0	0	0	0	0	0	0	4	1	2	0	0	1	0	1	2	0	3	4	0	1	1	1	0	0	0	0	0	2	0	0	8	0	0	0	4	0	1	1	0	0	1	0	0	0	0
MKRN1	0	0	1	0	0	0	0	1	0	0	0	0	1	0	0	0	1	2	1	2	0	4	0	0	0	0	0	5	0	0	2	3	3	0	1	2	0	0	0	0	0	1	0	0	0	0	0	0	0	0	1	0	2	2	3	2	0	1	0	1	2	0	3	1	0	0	5	0	0	3	0	0	1	1	0	0	0	1	4	0	1	1	0	0	2	0	3	1	0	0	0	0	0	2	3	1	1	0	1	5	1	3	1	4	1	0	0	1	1	0	2	5	2	7	1	2	1	0	0	1	0	0	0	3	0	1	2	1	0	0	0	3	0	1	2	0	2	2	1	5	1	3	5	2	1	0	0	7	3	1	3	1	4	2	3	0	0	0	0	2	0	0	0	1	5	2	0	0	0	0	0	4	0	2	0	0	0	0	2	0	0	0	1	1	0	0	0	1	1	2	0	2	0	3	0	0	2	0	0	1	2	3	3	0	1	0	2	2	1	0	2	0	0	10	0	4	1	3	2	0	2	2	2	4	1	1	0	2	4	0	0	7	1	1	2	0	0	0	3	3	0	2	1	1	1	3	4	1	2	6	11	7	2	2	0	1	2	2	0	2	1	0	0	2	2	4	0	3	2	4	5	2	1	1	4	2	1	0	0	2	0	4	0	1	1	1	0	0	4	2	0	9	1	5	3	2	1	1	5	2	5	5	1	0	0	0	2	7	3	0	2	1	1	1	1	1	1	2	2	0	0	0	0	0	2	2	4	3	2	0	2	0	1	5	0	5	0	4	0	0	2	1	0	3	1	1	0	5	2	2	1	2	0	0	0	0	0	1	7	0	3	1	0	0	0	0	2	0	0	0	0	1	0	0	0	0	0	1	0	2	2	0	0	1	1	0	0	1	0	0	2	1	0	0	0	0	2	0	0	1	3	1	2	0	0	1	1	2	1	0	1	0	3	2	2	1	2	3	4	0	0	0	0	5	3	3	1	2	1	0	0	0	0	5	1	1	0	0	4	1	1	1	0	1	4	0	3	0	1	4	1	0	0	0	5	1	4	2	5	4	6	1	1	3	1	0	0	0	1	0	1	0	0	0	0	0	0	0	0	0	0	1	0	0	1	0	3	0	0	0	0	0	0	1	1	0	0	2	0	3	0	1	0	0	0	0	0	0	0	0	1	0	0	0	1	0	0	1	0	1	0	0	0	1	0	0	3	2	1	0	2	2	3	2	2	1	2	2	3	7	1	2	0	0	2	1	4	0	0	1	4	0	0	1	0	0	0	4	1	0	0	1	2	2	1	2	0	3	0	1	1	0	1	0	1	0	4	2	0	1	2	0	1	1	1	1	0	1	0	1	1	0	0	0	0	1	1	0	3	2	0	1	6	2	0	3	2	3	1	0	1	8	5	3	0	5	1	0	0	2	4	0	4	2	6	3	1	5	0	1	6	4	0	3	9	3	5	2	0	3	3	0	1	0	1	2	2	1	0	1	1	4	0	1	3	5	4	2	0	1	3	6	0	2	4	6	4	2	10	0	3	1	1	1	4	0	2	5	1	1	2	2	2	3	3	3	5	3	3	1	1	2	2	2	0	1	1	0	0	0	0	2	1	2	3	2	0	0	1	0	0	0	1	0	1	0	1	1	0	0	0	0	2	0	1	0	1	0	0	0	0	1	0	0	0	0	2	2	0	0	0	0	5	3	0	1	0	2	0	1	0	1	0	0	3	2	0	0	2	1	1	1	1	0	0	0	0	1	0	1	2	1	0	0	0	0	2	0	0	1	0	0	0	0	1	1	2	1	1	4	0	4	1	6	1	2	0	0	1	1	1	1	0	1	1	0	0	1	1	0	0	0	1	0	2	2	1	0	0	1	1	0	2	2	5	0	2	1	3	4	0	1	0	4	1	1	2	1	0	0	0	3	5	1	0	0	0	0	1	1	0	0	4	0	1	4	0	2	1	0	0	1	4	1	0	2	3	2	0	3	1	4	0	0	1	1	0	0	2	2	1	0	0	1	0	2	6	2	0	1	0	2	2	6	4	2	1	3	2	1	2	0	0	2	0	0	0	0	0	0	5	2	0	1	7	2	2	5	1	2	0	0	2	0	1
NDUFB2	4	0	4	1	6	7	3	3	14	5	2	3	9	8	12	3	2	28	27	26	2	16	1	0	3	2	2	38	10	4	21	22	25	4	14	6	9	17	8	4	1	8	0	2	35	0	24	2	3	3	1	2	8	26	8	7	6	8	21	0	3	3	34	3	4	1	7	1	6	16	1	3	3	3	3	6	5	23	30	12	8	17	12	13	35	6	15	6	0	3	0	4	5	7	17	15	17	7	2	17	11	9	17	10	10	30	10	21	24	12	12	16	15	34	21	25	32	13	11	12	18	2	1	23	24	10	5	9	9	6	8	19	40	15	6	21	18	25	11	30	34	6	29	25	6	20	16	34	15	16	31	8	38	37	26	4	4	1	1	14	3	3	10	5	20	13	3	4	11	8	3	20	5	6	11	3	1	2	7	2	4	2	4	4	1	9	1	12	11	12	6	1	5	5	5	9	19	10	3	3	28	45	37	17	46	19	17	36	47	1	22	0	15	47	39	16	12	34	32	15	12	37	23	5	16	8	7	10	17	0	2	21	10	7	37	7	7	6	36	23	15	15	51	39	23	10	23	28	8	28	20	8	13	30	33	14	11	6	8	13	23	5	9	2	18	23	18	27	13	21	41	22	2	19	23	2	4	21	18	25	4	31	6	9	29	30	37	8	16	21	5	43	25	17	35	15	13	30	18	21	26	16	29	5	11	2	9	27	33	19	18	27	17	4	26	40	19	20	2	17	1	3	40	15	6	11	25	9	5	17	13	2	14	21	16	7	13	23	2	0	20	22	7	6	24	1	8	15	16	18	2	17	4	5	13	1	5	20	39	6	43	19	5	55	7	1	10	12	9	32	22	31	14	13	4	21	7	26	8	6	12	6	12	0	18	1	10	4	13	9	26	18	2	4	4	10	24	10	2	8	23	8	24	1	3	32	11	20	26	10	13	13	15	14	27	27	7	9	21	5	5	7	13	9	28	12	5	19	31	31	17	34	26	18	15	14	3	19	44	25	12	15	8	24	7	14	31	28	39	35	24	3	11	8	19	17	19	11	30	49	61	29	7	36	37	8	1	5	11	2	3	3	5	4	1	6	0	4	0	6	5	5	13	6	8	5	12	5	6	3	7	3	6	2	8	2	0	25	5	13	0	23	5	1	8	9	5	6	6	3	2	5	3	1	11	3	6	27	23	7	12	7	1	5	7	8	31	16	22	2	13	4	50	20	20	27	59	45	13	20	26	17	14	9	3	25	11	15	39	22	28	15	13	28	8	9	28	32	45	5	14	36	15	5	24	17	23	42	23	3	23	1	19	11	16	7	6	1	1	1	7	15	17	9	6	11	11	11	15	6	12	0	5	4	6	15	19	18	38	9	1	16	40	24	2	25	41	23	11	20	11	19	22	32	9	27	15	12	22	32	16	19	20	2	12	28	7	37	2	35	32	23	10	16	34	14	21	20	29	32	44	16	8	9	5	12	2	15	4	25	33	19	11	23	19	17	25	18	8	46	22	22	11	9	18	12	38	33	42	14	28	15	11	21	15	19	26	42	7	36	29	23	22	14	37	32	39	19	40	10	13	23	24	20	11	3	8	5	2	1	23	18	7	32	33	19	3	3	28	10	11	1	16	9	6	1	16	28	13	0	1	5	1	4	3	1	1	1	2	1	1	0	1	1	2	3	15	14	1	4	5	8	23	7	10	15	5	13	17	17	26	8	13	2	23	16	10	18	21	19	25	20	17	4	3	1	11	6	7	2	10	4	10	8	7	5	13	6	8	9	5	1	8	1	8	13	9	3	21	27	5	18	16	26	4	15	0	6	12	28	7	12	4	5	33	23	31	17	25	16	3	11	39	6	2	8	13	19	16	8	9	20	29	23	42	10	18	2	36	17	8	15	20	29	22	2	10	21	9	10	3	5	21	4	1	18	5	5	13	18	9	8	17	40	21	19	3	21	11	24	12	5	26	9	9	24	53	31	6	38	3	22	0	13	26	4	17	22	41	11	2	2	4	4	15	9	31	26	28	20	7	16	14	39	46	40	18	11	25	15	19	1	5	39	2	0	24	24	9	0	48	25	14	13	12	34	41	28	2	16	10	1	16	0	7
MRPS33	4	0	2	0	0	0	0	2	2	1	1	0	5	3	2	3	0	9	9	6	0	4	0	0	0	0	1	8	0	2	6	5	11	2	11	0	1	2	2	1	2	1	0	2	6	0	4	0	0	0	0	0	6	7	6	6	2	0	8	1	2	0	11	0	1	1	4	2	2	8	1	0	0	4	4	1	2	7	15	3	3	6	3	2	13	0	3	2	0	1	0	0	1	2	13	4	3	0	3	3	2	3	2	4	3	4	1	3	1	1	3	5	9	7	7	8	11	3	10	4	6	1	0	7	5	6	9	2	0	2	4	3	8	8	1	7	3	23	5	6	11	2	14	9	1	11	3	9	7	4	10	5	9	6	6	0	4	0	0	4	0	0	2	3	9	5	1	1	1	0	1	2	2	7	3	3	0	0	1	2	1	3	3	3	0	0	0	2	2	5	3	1	1	1	4	1	5	3	3	0	11	14	9	7	16	8	8	11	8	1	6	0	1	21	24	6	9	3	3	1	4	11	10	0	6	3	2	3	5	1	0	12	2	6	11	4	1	2	6	7	5	5	20	9	12	4	8	5	4	11	17	6	3	11	12	6	8	5	9	6	2	5	15	3	2	11	7	10	1	7	12	18	2	5	7	0	2	10	12	2	1	9	0	0	6	5	9	5	3	4	0	15	8	4	12	8	3	7	5	8	10	7	10	1	1	0	5	4	10	4	4	6	4	0	9	4	2	2	0	10	0	0	9	2	5	0	17	13	3	2	3	0	2	4	3	5	1	8	2	0	3	4	1	2	19	0	0	4	6	2	0	7	2	5	2	0	1	5	18	2	12	4	12	10	3	1	4	4	1	6	4	3	3	0	0	3	0	2	0	0	2	2	4	0	1	1	5	2	2	1	5	6	1	0	0	3	5	1	0	5	6	1	6	1	0	11	0	5	6	1	2	3	1	7	1	3	1	7	8	1	0	2	1	3	6	8	0	7	14	9	6	6	5	9	5	1	3	10	14	14	7	7	2	3	2	5	4	3	5	13	3	2	2	1	3	5	2	5	10	9	15	9	2	6	9	0	1	0	1	1	1	1	0	0	0	0	0	1	0	3	0	1	3	2	4	1	8	0	1	1	3	0	0	2	0	0	1	3	2	4	1	2	0	0	1	1	0	1	4	0	1	1	0	1	2	1	1	4	6	1	5	1	0	0	1	2	9	5	3	1	6	2	8	7	10	5	22	7	3	14	13	4	4	3	4	7	5	5	5	10	10	6	1	11	1	2	3	7	10	2	4	9	8	4	3	4	5	10	11	1	16	3	8	2	1	1	0	0	1	0	1	2	5	2	3	5	2	0	5	2	3	0	2	3	3	0	4	0	10	4	2	0	18	1	1	5	9	8	8	4	3	8	11	10	1	9	0	1	1	6	8	3	1	3	3	15	3	7	8	3	10	14	4	4	25	8	9	5	7	7	6	5	1	0	1	3	4	4	1	2	6	4	0	3	5	11	1	3	2	14	9	4	4	5	5	5	21	13	13	6	5	5	4	9	7	5	12	9	2	15	9	6	7	12	9	14	20	12	7	7	5	3	7	4	3	0	1	1	0	0	8	6	1	9	7	2	0	0	6	7	5	1	4	8	1	0	3	9	2	0	0	1	0	0	3	1	2	0	1	0	0	0	0	0	3	0	3	4	0	2	2	1	3	2	3	0	0	1	1	3	3	1	1	4	8	4	3	2	8	8	4	3	2	0	0	0	0	4	1	1	0	1	2	0	2	0	1	0	3	2	0	2	7	0	2	5	4	1	2	1	1	2	3	8	0	4	0	5	4	11	2	4	0	1	9	7	6	7	5	1	1	0	6	1	0	4	3	3	1	1	1	2	4	8	14	1	2	3	17	4	2	5	3	11	7	3	8	2	2	1	2	3	9	2	0	0	3	0	1	0	5	2	1	9	1	3	0	7	6	1	3	2	6	2	1	1	12	8	1	7	0	8	0	1	1	1	3	4	7	4	0	0	1	3	8	1	10	6	10	7	1	3	1	17	13	15	1	3	3	2	3	1	0	0	1	0	2	2	0	2	14	9	4	4	5	8	13	5	2	7	1	1	2	0	0
TMEM178B	0	0	0	0	0	0	0	0	3	0	0	0	0	0	0	0	0	0	2	0	0	0	0	0	0	0	0	1	0	0	0	0	0	0	0	0	0	0	0	0	0	1	0	0	2	0	0	0	0	0	0	0	0	0	0	0	0	0	0	0	0	0	0	0	0	1	0	0	0	0	0	0	0	0	3	2	0	2	3	0	0	0	0	0	0	0	0	0	3	0	0	1	1	0	2	0	0	0	0	1	0	0	0	1	0	0	0	0	0	0	1	0	3	0	1	1	2	0	2	1	1	0	0	0	1	0	1	0	1	0	0	2	1	0	2	1	0	3	0	1	1	0	5	0	3	1	0	1	2	1	1	0	1	2	0	0	0	0	0	1	0	0	0	0	0	2	1	0	1	0	0	1	0	0	0	0	2	0	0	0	1	0	1	0	0	0	0	0	0	0	0	0	0	0	1	0	0	0	0	1	1	2	1	0	1	1	3	1	0	1	0	0	0	0	1	0	0	1	2	1	1	0	0	0	0	1	0	0	0	0	0	1	0	1	0	1	0	0	0	0	1	0	3	3	1	0	1	0	1	1	0	4	4	0	1	0	0	0	0	0	0	0	0	0	6	1	2	1	0	2	1	1	0	0	0	1	0	0	2	2	0	0	0	0	0	0	0	0	4	1	0	1	0	6	1	0	0	0	3	0	2	3	0	0	0	0	3	2	0	0	1	0	0	0	0	1	0	0	1	0	0	0	1	1	1	5	2	1	1	1	0	0	2	3	0	4	1	0	2	0	1	1	0	1	0	0	0	6	0	0	1	2	0	1	3	0	0	0	4	0	5	0	0	0	0	0	3	1	1	1	0	0	1	0	0	1	2	0	0	0	0	2	1	0	3	0	0	1	2	1	0	1	0	0	0	2	1	0	2	1	1	1	0	0	2	1	0	0	1	1	3	4	0	0	1	1	0	0	2	1	0	0	1	4	0	2	1	1	0	1	1	0	0	0	1	0	0	4	4	0	2	1	0	0	0	0	1	0	3	5	0	1	0	0	1	0	2	0	5	4	1	0	0	0	1	0	0	0	0	0	0	0	0	0	0	0	0	0	0	0	1	0	0	0	0	0	0	1	0	0	0	0	0	0	1	0	0	2	1	1	0	0	0	0	0	1	0	0	0	0	0	0	0	0	0	0	0	2	0	0	1	1	0	0	0	0	1	0	1	0	0	0	2	0	0	1	2	6	3	3	3	2	0	1	0	0	0	1	0	0	2	4	1	0	0	1	0	2	0	1	0	1	0	1	0	0	0	1	0	0	0	0	0	0	1	1	1	2	0	0	0	0	0	0	0	0	1	0	0	1	0	0	1	0	0	0	1	1	2	1	0	1	6	0	0	0	1	0	0	0	1	0	2	0	0	2	1	0	0	2	4	1	0	0	0	1	0	1	2	2	1	3	0	1	1	1	0	1	0	6	0	2	1	1	0	0	0	0	0	0	1	1	0	1	1	3	3	0	1	0	2	1	2	4	0	1	5	0	0	0	2	1	0	1	1	0	0	0	1	1	0	1	0	0	1	1	2	0	0	1	0	0	2	6	0	0	0	0	0	0	0	0	1	1	2	0	0	0	0	0	0	0	2	0	0	0	0	1	0	0	0	0	0	0	0	0	0	0	0	0	0	0	1	0	0	0	0	1	0	0	0	0	0	0	1	0	0	0	0	1	0	0	0	0	0	0	1	0	0	0	0	0	0	0	0	0	0	0	0	0	0	0	1	0	0	0	0	0	1	0	0	0	0	0	0	1	0	0	2	1	0	0	0	0	0	1	0	1	0	1	0	0	0	2	5	0	0	1	1	0	0	1	1	0	0	0	0	0	0	0	0	1	0	1	3	1	0	0	2	0	0	0	1	0	2	0	8	0	0	0	2	0	2	1	0	1	0	1	0	1	0	1	0	2	0	0	0	0	1	1	1	0	0	0	0	1	0	2	0	1	2	0	0	0	1	1	0	0	0	0	0	0	2	0	2	0	2	2	1	0	1	2	0	0	1	2	1	0	0	0	1	0	0	1	0	0	0	0	0	0	2	0	0	1	2	0	0	1	0	0	0	1	0	0	1
SSBP1	0	0	0	0	1	1	1	2	2	2	0	0	4	0	0	1	0	6	4	4	0	3	1	0	0	0	0	7	0	0	7	3	2	0	2	1	2	3	0	1	0	2	0	1	2	1	4	1	1	0	0	1	2	6	3	2	2	1	1	0	3	1	2	0	0	0	2	0	4	1	1	2	0	1	1	0	0	10	7	3	9	3	4	3	5	0	4	0	0	0	0	1	1	4	2	6	1	1	0	4	3	4	3	1	2	2	0	3	0	0	1	8	2	5	3	1	4	3	7	4	3	2	1	2	3	1	1	0	4	6	2	5	2	2	2	5	5	7	4	6	5	2	5	3	4	2	2	5	0	2	4	0	1	6	8	1	2	0	0	2	0	3	1	2	5	2	0	1	0	0	3	4	1	4	3	0	0	1	0	0	3	0	2	0	0	0	0	0	3	0	1	0	0	2	0	2	1	0	0	2	6	6	8	2	11	9	3	4	3	0	4	2	4	10	5	2	2	4	5	3	1	8	1	2	2	2	4	1	3	0	0	7	2	0	4	1	3	0	7	6	8	2	6	3	5	2	2	8	2	7	6	3	1	3	0	3	4	4	6	2	4	0	7	4	1	8	1	6	0	4	11	3	1	5	3	1	0	4	5	3	0	8	2	0	3	6	3	4	4	6	0	12	1	4	4	2	3	1	4	8	5	5	3	0	4	0	0	7	8	6	5	2	4	0	5	3	4	3	1	3	0	0	3	2	4	1	4	8	1	0	2	1	2	2	1	2	1	9	0	0	3	1	1	1	8	0	0	4	5	1	3	2	2	1	1	0	2	4	3	5	3	2	3	8	0	0	0	0	2	1	3	1	1	1	0	2	0	7	0	0	2	1	1	0	2	0	5	0	1	2	5	1	0	1	0	1	4	0	0	1	0	2	3	1	0	6	3	2	2	1	4	5	6	6	3	4	4	2	2	2	1	1	0	2	6	1	0	2	5	2	5	5	0	7	7	1	2	8	10	4	3	2	0	5	2	5	2	3	8	4	2	0	2	2	5	4	1	1	9	12	11	3	4	7	12	0	0	0	2	1	0	1	0	0	1	0	1	0	0	0	0	0	2	2	0	0	6	1	0	3	1	0	0	0	0	0	0	6	1	0	0	1	1	0	2	1	0	1	1	1	1	1	0	0	0	0	0	2	3	0	1	4	0	0	3	0	1	2	5	0	1	0	5	2	0	4	11	16	6	2	4	1	2	1	0	2	3	3	2	0	8	3	0	7	1	1	3	2	2	1	4	1	5	2	3	1	8	10	6	0	6	0	1	3	2	0	2	0	0	0	5	3	6	3	0	1	0	2	2	0	3	0	0	0	0	3	4	1	6	1	0	1	9	2	0	1	7	11	0	6	4	5	5	11	1	12	1	1	1	5	3	9	4	2	2	5	2	8	6	2	9	9	1	6	10	4	3	3	2	1	6	2	2	2	2	1	1	2	0	5	2	5	2	1	4	2	1	1	1	5	5	6	3	4	4	1	21	10	6	4	8	3	1	10	4	4	4	4	2	5	1	3	6	5	7	7	8	4	3	1	0	8	4	4	0	1	3	0	0	0	6	1	1	4	3	3	1	0	3	0	1	0	3	2	0	0	5	7	3	0	0	0	0	0	0	0	0	1	0	0	0	0	0	0	1	0	2	3	0	1	3	0	4	0	4	2	0	4	0	1	1	0	0	1	3	2	1	4	3	0	3	2	1	1	1	0	0	1	3	1	2	2	1	0	0	0	1	0	5	0	0	1	2	0	1	2	0	0	2	2	0	5	7	3	0	2	0	2	1	4	0	1	0	0	7	4	3	2	1	2	1	5	5	1	1	1	3	4	1	1	3	0	2	1	5	2	2	0	4	2	1	2	4	8	3	0	3	2	0	1	0	2	7	0	0	2	0	0	0	0	2	3	4	6	1	1	0	3	1	0	1	1	1	0	3	2	7	3	0	4	1	8	0	0	4	3	4	1	0	2	0	0	1	0	7	0	7	8	7	3	0	2	1	19	5	8	3	3	6	2	1	1	0	3	0	0	1	5	0	0	10	4	1	1	4	3	6	4	1	7	1	1	3	0	0
MTRNR2L6	0	0	1	3	0	0	0	0	1	0	0	1	0	1	0	0	0	0	2	0	0	0	0	0	0	0	0	1	0	0	0	0	0	0	0	0	1	0	0	0	0	0	0	0	0	0	0	0	0	0	0	0	0	1	3	0	0	0	1	1	0	0	1	0	0	0	3	0	0	3	0	0	0	1	0	0	0	0	7	2	0	0	1	0	0	1	4	0	0	0	0	0	0	1	0	4	0	0	0	1	0	1	4	0	1	2	0	2	1	0	1	0	0	1	2	1	1	0	2	0	0	0	0	2	0	1	0	0	0	0	2	0	3	1	0	0	0	1	1	1	2	1	3	1	1	2	0	3	0	1	0	2	1	1	0	0	4	2	0	0	1	0	0	1	0	1	0	0	0	0	0	0	0	0	0	0	0	0	0	1	2	0	0	1	1	0	0	0	1	0	0	0	0	0	3	1	0	0	0	0	4	0	1	1	2	0	1	0	5	0	2	0	1	1	2	0	2	7	2	0	1	3	0	0	1	1	3	0	4	0	0	1	1	0	2	0	0	1	1	10	1	3	0	1	7	3	3	1	0	0	0	0	0	4	2	1	1	2	0	5	0	1	0	0	2	1	0	1	0	2	1	1	0	1	1	0	0	0	0	0	0	1	0	1	0	0	1	1	0	5	2	1	3	1	3	3	1	6	2	0	1	1	0	0	2	0	1	1	2	2	1	0	3	0	3	1	1	0	0	0	0	0	3	0	0	0	7	0	0	0	0	0	1	2	0	1	2	0	0	0	2	0	1	0	2	0	1	0	4	3	1	0	0	0	3	0	1	1	1	2	3	0	1	4	0	0	0	0	0	0	2	1	1	0	0	0	0	0	0	0	0	0	0	0	1	0	1	0	0	0	0	3	1	0	1	0	2	0	0	4	0	1	1	0	0	0	1	5	0	2	1	2	1	0	2	2	3	0	2	0	0	1	2	6	0	2	0	2	0	0	1	2	2	0	0	2	0	1	7	0	0	0	0	2	1	3	3	2	4	1	6	0	3	0	3	2	0	2	5	2	0	0	0	4	13	0	0	0	1	0	0	0	1	0	1	0	0	1	0	0	2	0	0	0	2	0	0	0	0	1	0	0	1	0	0	0	1	0	0	0	0	1	0	0	0	0	0	0	0	0	0	0	2	0	0	0	0	1	2	0	1	1	1	1	2	0	1	0	3	1	1	0	1	2	3	0	8	1	0	4	4	0	0	0	0	1	1	0	0	1	2	0	1	2	0	1	0	6	1	0	1	0	1	0	0	1	2	0	0	1	1	0	0	0	1	0	0	0	0	0	0	1	0	0	0	0	0	0	0	0	1	0	0	0	0	0	0	1	4	2	0	2	4	2	0	2	4	0	1	1	0	3	2	3	0	2	5	2	0	2	2	0	4	0	0	4	0	1	2	1	3	1	1	1	1	1	1	4	1	0	1	3	0	0	1	0	1	0	0	2	1	2	1	2	0	1	2	1	1	2	0	1	0	1	1	0	1	1	3	0	2	3	2	2	1	4	1	2	1	0	0	2	0	0	6	0	3	2	1	2	0	2	1	1	1	0	0	1	1	1	1	1	0	3	3	0	0	0	0	0	0	0	0	1	0	0	2	2	0	0	0	0	1	0	1	0	0	0	0	0	1	0	0	0	0	0	0	0	0	0	0	0	2	0	0	1	1	1	0	0	0	2	1	0	0	0	0	1	1	2	2	0	2	0	0	0	1	1	1	0	0	0	2	0	0	0	0	0	1	2	0	3	1	0	0	5	1	0	2	0	0	0	0	2	0	1	0	2	1	0	0	1	0	0	1	2	4	1	7	0	1	0	1	0	1	0	0	0	0	0	0	0	2	1	1	0	1	2	1	3	0	0	1	2	1	0	0	3	1	1	0	1	0	0	0	2	0	1	2	0	1	0	0	4	3	4	0	1	0	1	0	1	0	0	1	0	4	0	0	0	1	1	0	0	4	0	1	3	0	0	0	0	0	0	1	0	6	2	4	0	0	1	0	14	1	1	1	2	3	4	2	0	0	2	0	0	2	2	0	0	0	2	2	0	0	1	3	1	1	0	0	0	4	0	1
GSTK1	3	0	5	0	1	0	0	1	3	1	0	0	1	3	2	1	0	10	8	2	0	3	2	0	2	1	0	14	0	0	0	4	5	0	3	1	0	1	4	1	0	0	0	0	4	1	7	0	0	0	0	0	0	13	4	2	2	2	2	0	1	0	7	1	1	0	4	2	0	3	2	0	0	0	3	0	1	8	13	2	2	4	4	0	6	0	2	0	1	0	1	0	0	1	4	3	3	2	3	3	0	0	2	3	5	3	1	9	4	1	1	5	8	11	3	8	7	2	2	0	4	0	0	4	5	3	4	0	2	2	2	3	3	4	3	3	3	10	3	9	4	3	10	8	2	4	2	9	5	5	6	2	14	7	1	0	1	0	0	1	0	0	2	3	6	2	0	0	0	2	4	3	2	1	3	0	1	0	0	0	1	0	3	2	2	1	0	1	0	1	0	1	0	3	2	0	3	4	1	1	13	7	7	0	6	12	8	2	3	1	3	2	6	9	13	2	4	9	4	2	2	7	4	1	4	1	2	1	9	0	0	4	0	2	4	0	0	0	16	9	1	7	10	5	4	3	6	2	2	8	3	8	2	6	12	0	1	1	2	8	0	1	4	0	6	9	1	3	1	2	18	4	3	2	5	0	0	0	7	4	1	5	0	2	4	3	9	2	8	5	0	11	6	4	9	5	8	3	3	7	12	4	5	0	4	0	3	8	5	4	2	1	4	1	6	9	4	7	4	4	0	1	8	3	2	3	3	6	2	1	1	0	3	1	0	4	2	15	3	0	3	1	1	3	11	0	1	8	11	2	0	6	0	5	1	0	5	1	8	3	17	2	10	4	1	0	4	3	1	1	4	3	1	4	0	2	1	2	1	2	1	2	2	0	5	2	3	2	2	2	1	3	0	0	0	0	2	0	0	3	6	3	5	0	0	4	0	7	3	3	0	7	2	5	3	5	2	5	11	2	0	1	3	4	8	8	0	4	8	10	6	8	2	5	6	1	0	5	8	10	6	6	2	2	2	3	3	6	11	2	3	3	0	0	3	3	3	2	12	21	8	2	7	5	8	2	2	2	1	2	0	0	0	0	1	2	0	0	0	1	0	1	5	0	0	0	4	2	2	0	1	0	1	1	1	0	0	0	0	0	1	1	0	1	1	0	0	0	1	0	0	0	0	1	1	0	0	5	1	0	2	0	1	0	2	0	3	3	9	0	1	1	5	5	2	3	16	16	5	8	11	3	2	0	6	5	5	3	7	6	9	5	4	7	2	2	3	6	12	1	2	4	3	4	2	1	2	4	8	0	11	1	6	3	5	1	2	3	0	0	2	4	4	4	4	2	2	3	1	2	4	0	0	2	1	0	6	5	11	2	1	6	10	5	0	11	3	16	6	9	6	10	12	11	1	9	0	0	7	13	7	7	8	1	0	5	0	12	5	6	12	6	1	6	12	7	9	8	2	2	11	3	1	1	0	1	6	2	1	1	6	6	2	3	11	5	5	4	1	6	19	5	6	1	7	4	14	11	6	6	9	4	4	10	6	7	11	10	1	10	3	6	4	6	6	13	15	5	6	0	2	9	6	6	1	1	2	0	0	0	1	3	1	8	6	6	0	0	8	0	1	0	2	0	1	0	1	4	0	0	0	0	0	0	0	1	0	0	0	0	0	1	1	0	0	1	1	2	1	1	1	4	7	1	4	0	0	2	3	3	5	0	1	0	8	3	3	3	5	6	5	2	8	0	1	0	2	0	7	0	2	1	1	1	0	0	0	0	0	1	4	1	1	0	0	1	2	0	3	3	0	3	1	5	1	7	0	3	2	4	3	4	0	2	2	2	2	1	7	2	0	1	2	0	0	3	0	5	1	2	0	1	4	3	14	0	0	1	14	2	0	3	2	8	1	0	3	1	1	1	1	3	10	0	1	1	0	2	1	4	0	2	4	5	4	2	0	5	2	4	0	2	2	0	0	4	13	5	0	4	1	6	0	3	2	0	2	0	5	2	0	0	1	4	5	2	9	15	2	1	1	5	0	11	13	9	4	7	7	1	4	1	0	6	0	0	2	0	1	0	15	3	4	2	4	6	8	8	1	14	0	0	2	0	1
ZYX	0	0	0	0	0	0	0	0	0	0	0	0	1	2	0	0	0	0	0	1	0	2	0	0	0	0	0	2	1	0	0	2	0	0	1	0	0	0	0	0	0	0	0	0	0	0	2	0	1	0	0	0	0	0	1	0	0	0	2	0	0	0	1	0	0	0	0	0	0	1	0	0	0	0	0	0	1	3	0	0	0	1	1	1	0	0	0	0	0	0	0	0	1	0	1	1	0	0	1	0	1	1	0	0	1	0	0	0	0	0	1	1	1	2	1	1	3	1	2	0	2	0	0	3	1	1	1	0	0	1	1	1	1	1	0	0	0	2	0	2	0	0	2	2	5	1	0	2	0	1	2	1	2	2	3	0	0	0	0	0	0	0	0	0	9	1	1	0	0	0	0	1	0	1	0	0	0	0	0	0	1	0	1	0	1	0	0	0	1	1	0	2	0	0	0	1	2	0	2	0	0	0	2	0	0	0	1	2	0	0	0	0	4	2	0	6	1	0	2	1	0	0	1	0	0	0	0	0	1	0	0	2	1	1	0	0	0	0	1	4	2	0	4	1	1	0	0	0	0	2	0	0	0	2	1	0	0	0	1	1	0	0	0	0	0	0	1	2	0	1	1	2	0	0	0	0	0	0	1	1	0	1	1	0	1	0	0	2	0	1	0	1	0	0	0	3	0	0	2	4	2	1	2	0	0	0	0	1	1	0	1	0	0	0	1	3	0	0	0	0	0	0	2	0	0	0	2	0	0	0	0	0	0	0	0	0	1	0	0	0	3	3	0	0	0	0	0	2	0	0	0	0	0	0	2	0	2	1	0	0	0	0	1	0	0	0	1	0	0	2	0	0	0	1	0	0	0	0	0	0	0	0	2	0	1	0	0	0	0	0	2	0	0	0	0	0	1	0	0	0	1	2	1	0	0	1	0	2	2	1	1	0	0	2	0	2	2	1	0	0	1	0	0	1	2	0	0	0	1	2	0	3	0	0	0	1	0	0	0	2	1	1	0	1	1	0	2	0	1	0	2	0	0	0	0	0	0	0	1	5	8	0	0	0	2	0	0	0	0	0	0	0	0	0	0	0	0	0	0	0	0	0	2	1	0	0	1	0	0	0	1	0	0	0	0	0	0	0	0	0	0	0	0	0	0	0	0	1	0	0	0	0	0	0	1	0	0	0	1	0	0	1	0	1	0	0	1	0	1	0	0	0	0	3	1	1	3	3	0	1	2	3	2	1	1	1	2	0	0	0	3	0	0	1	1	1	0	0	1	0	1	0	0	0	0	1	0	0	0	0	1	0	0	0	1	0	0	0	0	0	0	0	0	2	1	2	0	0	0	0	0	0	0	0	0	0	0	0	1	2	0	0	3	0	0	5	0	0	1	0	0	1	3	2	0	1	2	0	3	2	1	1	1	0	0	3	0	3	0	0	3	1	0	2	2	0	0	0	0	1	5	0	0	0	0	0	0	0	0	1	3	1	2	0	1	2	1	0	0	2	0	2	1	0	0	1	4	4	0	0	1	0	0	0	1	1	1	1	0	2	3	1	0	0	0	2	4	1	0	1	2	6	1	1	1	0	0	0	1	0	0	0	0	2	1	0	0	0	2	0	1	0	1	0	0	0	2	2	0	0	0	0	0	0	0	0	0	0	0	0	0	0	1	2	0	0	0	0	0	0	0	0	1	0	1	0	0	0	0	0	0	0	1	0	1	2	0	0	1	1	1	2	2	0	0	0	1	1	1	0	0	0	0	0	0	0	0	1	0	0	0	0	0	0	0	0	0	0	0	0	0	0	2	2	0	0	1	1	2	2	0	0	0	0	0	1	1	0	1	2	0	1	3	0	0	0	0	0	0	0	2	0	1	0	5	0	0	1	1	0	1	0	0	1	1	0	1	0	0	0	0	4	1	0	0	0	1	0	0	2	1	0	3	0	1	0	0	1	0	1	0	0	0	0	0	1	2	0	0	1	0	0	0	0	0	0	0	0	0	0	0	0	0	0	0	0	1	3	0	1	0	0	0	1	4	1	0	0	1	0	0	0	0	1	0	0	1	1	0	0	1	2	1	0	0	0	4	0	0	0	0	1	0	0	0
TCAF1	0	0	0	0	0	0	0	0	0	0	0	0	0	0	0	0	0	0	1	0	0	0	0	0	0	0	0	2	0	0	1	3	0	0	0	0	0	0	0	0	0	0	3	0	1	0	2	0	0	0	0	0	0	0	0	1	0	1	0	0	0	0	0	0	0	0	0	0	0	3	0	0	1	0	3	0	1	3	0	0	0	0	0	0	5	0	3	0	1	0	0	0	0	1	0	0	1	0	0	2	0	0	0	1	0	2	0	0	0	0	0	0	1	0	4	0	3	0	0	3	1	1	0	1	1	3	0	0	1	0	0	5	0	0	0	1	0	2	2	1	2	1	4	2	0	0	0	3	2	0	3	0	0	2	0	0	1	0	0	0	1	0	0	4	0	1	1	0	0	1	0	0	0	1	0	0	0	0	1	0	1	0	0	0	1	2	0	0	1	0	2	0	0	0	0	0	1	0	0	0	1	1	0	0	1	0	2	0	0	0	1	1	0	2	0	0	1	1	1	0	0	3	0	0	0	0	0	0	0	2	2	2	2	0	0	0	0	2	2	0	3	0	4	5	1	2	0	3	0	1	3	5	1	2	2	0	1	0	4	0	1	1	0	1	1	4	1	1	0	1	2	0	5	0	2	0	2	0	0	1	0	1	0	0	2	1	1	1	3	1	0	4	1	2	0	0	0	1	3	1	2	5	3	0	0	0	4	2	0	1	1	0	2	0	2	2	0	2	1	2	0	1	0	0	1	2	0	0	1	0	0	0	3	2	0	8	0	0	0	0	0	0	2	1	0	2	0	3	2	0	0	4	0	0	0	0	0	0	2	0	1	1	0	2	0	0	2	1	0	1	2	0	2	0	1	0	2	1	0	3	0	2	1	0	3	1	1	1	0	0	1	0	0	0	0	0	0	2	0	0	0	0	0	0	0	1	3	0	0	0	0	1	0	1	1	0	3	1	1	0	0	0	0	1	1	2	0	0	0	0	3	2	1	0	0	1	0	2	1	0	0	2	0	0	1	1	0	0	0	0	0	2	0	1	2	0	3	0	6	6	0	1	2	2	1	0	0	0	0	0	0	0	0	0	0	0	0	0	0	0	0	0	0	0	0	0	0	0	0	0	1	0	1	0	0	0	0	1	0	3	0	0	0	0	0	0	1	0	0	0	0	0	0	0	2	0	0	3	0	1	1	0	0	0	0	1	1	0	0	0	0	0	1	0	2	1	0	1	6	6	1	1	3	0	0	2	0	2	1	1	3	3	1	2	1	0	0	0	1	0	1	2	0	0	1	0	1	0	0	0	2	0	4	0	2	0	0	0	0	0	0	0	0	1	0	1	0	0	0	0	0	0	1	0	0	0	1	0	4	1	0	0	5	0	0	1	4	0	0	1	0	3	2	1	0	0	1	0	0	4	2	1	2	2	0	1	0	1	0	2	0	0	0	0	1	0	2	0	0	2	2	0	2	1	2	0	0	1	0	0	0	1	0	0	2	3	1	1	0	1	3	0	1	0	1	0	3	2	0	0	1	1	1	0	0	0	0	2	0	0	1	1	0	0	0	1	5	0	0	1	0	0	0	1	0	1	0	0	0	0	0	2	0	2	1	2	1	0	1	1	0	0	1	2	0	0	2	4	1	0	0	0	0	0	0	0	0	0	0	0	0	0	0	0	0	0	0	0	0	0	0	0	0	2	1	0	0	0	0	0	1	0	0	0	0	0	0	0	1	0	0	0	0	0	0	0	0	0	0	0	0	0	1	0	0	0	0	0	0	0	0	0	1	0	0	0	0	0	0	1	0	0	0	0	0	1	0	0	0	0	0	0	0	0	0	0	1	0	3	0	0	0	0	0	0	0	0	1	0	2	1	0	0	0	5	0	0	0	1	1	1	0	0	2	4	0	3	1	1	0	0	2	3	0	0	3	0	0	0	0	1	0	1	0	0	0	0	0	0	0	0	0	0	0	0	1	1	0	0	0	5	0	0	1	0	0	0	1	0	1	1	0	0	0	1	0	2	3	4	0	2	1	0	1	2	0	1	0	1	2	0	1	0	1	0	0	0	2	0	0	3	0	2	0	4	0	2	0	0	2	0	0	0	0	1
CUL1	0	0	2	1	0	0	0	0	1	0	0	0	0	2	1	1	1	4	4	0	1	0	0	2	0	0	0	1	1	0	1	5	7	0	0	1	0	0	0	1	0	0	0	0	0	0	2	0	1	0	0	0	0	2	1	0	1	2	3	1	3	1	1	0	1	0	2	0	0	6	0	0	0	1	3	0	2	0	6	1	0	4	0	0	5	0	3	1	0	0	0	1	0	2	4	2	0	1	1	1	0	0	0	0	4	4	1	3	0	0	2	3	0	7	4	2	2	2	1	1	2	1	0	1	2	2	1	0	0	0	4	3	0	2	0	2	1	1	1	3	4	1	2	4	2	0	0	9	6	1	1	0	2	4	3	0	0	1	0	1	0	0	0	0	3	3	0	0	2	0	0	4	1	2	1	0	1	0	0	0	0	0	2	0	1	0	0	6	1	0	1	1	0	0	2	1	0	1	0	3	4	4	5	0	7	3	3	4	5	0	1	0	2	6	9	4	0	4	1	0	2	4	2	0	0	1	0	1	1	0	3	7	0	0	4	2	3	0	9	5	0	0	3	1	6	1	0	0	3	1	4	4	3	1	3	1	4	1	2	5	0	0	2	2	2	1	1	2	0	2	9	1	0	2	2	0	1	2	2	2	1	5	1	0	2	0	7	2	2	4	0	4	1	5	10	3	3	0	3	3	1	2	2	0	0	0	3	2	7	1	3	0	1	0	2	10	1	2	0	3	1	0	5	0	1	1	4	4	0	0	0	0	0	2	4	1	1	3	1	0	1	1	0	0	2	0	2	0	3	0	0	1	1	0	0	0	0	0	5	2	3	1	2	3	0	0	0	0	0	1	1	3	1	2	0	0	1	1	0	1	3	4	0	0	0	0	2	0	4	0	4	1	1	0	0	2	0	1	0	0	3	1	1	0	0	2	6	1	2	1	2	2	2	4	2	1	1	0	2	0	1	0	1	1	1	2	0	2	4	1	2	1	0	2	1	0	2	1	0	6	3	1	1	2	0	1	2	3	4	0	2	0	0	2	4	0	2	0	6	2	4	5	0	3	2	1	0	0	0	1	0	0	0	0	0	0	0	0	0	0	0	1	0	0	0	0	1	0	1	0	0	0	1	0	1	0	0	0	1	0	0	0	1	1	0	0	0	0	0	0	0	0	1	0	3	0	2	2	1	0	1	1	0	2	0	0	2	3	1	1	2	0	2	3	2	4	6	4	1	7	4	2	6	0	1	1	4	4	4	1	4	2	1	1	1	0	1	0	1	1	1	1	2	1	5	0	1	2	1	0	3	0	1	0	3	0	1	0	2	0	2	0	4	0	0	1	0	3	2	0	2	0	0	0	1	0	1	1	4	2	0	0	5	2	0	9	5	4	2	3	2	0	2	4	0	6	4	0	5	3	3	1	1	2	0	2	0	2	1	2	6	2	1	0	5	6	1	0	2	2	2	0	3	0	0	0	1	0	0	1	4	5	1	2	5	4	0	2	1	2	4	3	1	3	3	0	5	5	6	0	1	0	1	1	3	1	5	3	1	2	2	1	1	2	1	5	2	1	0	1	2	0	0	1	0	0	0	0	0	0	1	1	1	0	3	2	0	0	4	1	0	0	3	1	0	0	0	4	2	0	0	0	0	0	0	0	0	0	0	0	0	0	0	0	0	0	0	2	0	0	1	1	3	0	2	1	0	3	1	1	2	0	1	0	1	0	0	0	2	3	0	3	0	0	0	0	1	1	0	1	3	0	0	1	1	0	1	1	0	0	0	0	1	0	1	0	2	0	4	6	0	2	1	1	0	5	0	2	0	1	0	4	0	1	4	5	1	0	4	0	1	2	0	1	1	1	1	0	1	4	0	0	4	3	7	0	5	0	5	1	0	2	0	7	2	0	3	4	0	2	1	0	3	0	0	1	2	1	3	2	2	3	1	5	3	2	0	5	2	1	1	2	2	0	0	1	2	1	0	0	0	2	0	2	3	1	0	2	5	2	0	0	1	0	3	1	4	6	4	1	1	3	0	1	4	3	5	3	4	4	2	0	0	2	0	0	1	3	0	0	1	0	3	5	6	2	4	4	0	2	1	0	2	0	0
ZNF398	0	1	1	0	0	0	0	0	1	0	1	0	1	0	1	1	0	0	2	2	0	0	0	0	0	0	0	0	0	0	2	2	0	0	0	0	1	1	0	0	1	0	0	0	2	2	1	0	0	1	1	2	0	0	0	0	2	1	0	0	2	0	1	1	0	1	1	0	0	2	1	0	1	0	2	0	0	1	4	1	2	0	2	1	4	0	1	1	0	1	0	0	0	1	3	2	0	0	1	2	0	1	2	1	0	1	1	0	1	0	1	0	3	0	0	0	0	0	0	0	0	0	0	3	2	1	0	0	1	0	0	2	2	0	5	1	1	5	1	1	3	2	2	3	0	2	0	4	2	0	0	1	6	3	0	0	0	0	0	0	0	0	0	1	0	1	0	0	0	1	2	1	0	2	0	0	0	0	1	2	1	0	0	2	0	0	0	0	4	1	1	2	0	0	0	0	0	0	0	1	1	3	2	2	4	2	7	2	1	0	2	0	0	10	0	1	3	0	6	0	0	0	1	0	0	1	1	1	1	0	0	4	0	0	2	1	0	2	2	4	2	3	8	1	1	0	3	0	3	2	8	9	3	0	0	2	1	1	4	0	4	2	2	0	6	1	0	3	2	1	2	0	2	2	8	1	1	1	2	0	1	0	1	0	0	4	1	1	1	4	0	2	5	3	2	1	1	2	4	2	3	5	4	0	2	0	0	6	1	0	1	0	2	0	2	3	2	0	3	1	0	0	2	1	2	3	3	3	1	3	1	0	1	7	1	7	2	3	6	0	1	3	1	5	1	5	0	6	1	0	0	0	0	0	1	0	1	0	5	1	3	2	2	0	0	2	3	3	1	0	0	3	0	0	0	0	2	3	1	3	3	2	2	1	1	0	1	3	5	0	4	1	0	0	0	1	1	0	0	0	1	0	0	0	3	2	0	3	3	0	2	0	2	0	0	0	1	0	2	2	0	0	2	1	2	3	0	1	2	2	1	0	0	1	0	0	0	4	1	0	0	4	0	2	1	0	2	2	0	3	1	2	1	1	4	3	7	0	7	8	0	0	2	6	4	2	1	0	0	0	0	1	0	0	0	0	0	0	0	0	0	0	0	0	0	1	2	0	0	0	0	1	0	1	2	0	0	3	0	1	2	0	0	0	1	0	1	1	3	0	0	1	0	0	2	0	0	1	0	0	0	0	0	0	2	1	1	1	2	2	0	2	2	3	3	4	3	7	6	3	2	2	1	0	0	0	4	0	2	4	5	2	1	3	1	0	0	2	2	0	2	1	0	2	0	0	3	2	0	0	3	0	1	0	0	2	0	2	0	1	0	3	0	1	0	0	0	3	1	1	1	0	0	0	0	0	0	1	0	6	0	5	6	0	0	0	4	4	2	2	2	2	2	4	1	2	2	0	0	4	2	2	0	7	0	5	0	1	1	4	0	1	1	1	6	1	3	0	0	0	4	4	1	0	0	2	2	0	0	2	0	1	2	1	3	6	2	0	0	2	1	4	2	0	0	1	8	3	1	0	3	2	1	0	0	4	2	0	0	2	0	1	1	0	2	3	3	0	2	0	1	1	1	3	1	0	1	2	0	0	5	1	0	0	1	0	0	0	1	0	0	0	0	0	1	1	5	1	0	0	0	0	0	0	0	0	0	0	0	0	0	0	0	0	0	0	0	1	0	0	0	0	2	2	1	1	0	0	1	2	1	0	2	0	1	0	1	0	1	0	1	1	0	1	2	0	0	1	0	0	1	0	0	1	0	0	2	0	1	3	0	0	1	0	0	1	0	0	1	3	0	1	0	1	0	1	0	1	1	3	1	0	0	2	0	1	0	2	0	0	0	0	3	0	0	0	1	0	1	0	0	0	3	0	6	0	3	0	3	0	1	1	1	3	1	1	5	3	0	1	0	2	6	1	1	1	0	0	2	0	1	0	2	3	3	1	1	2	2	2	0	3	0	0	1	2	2	0	0	2	2	3	1	0	1	0	2	1	0	1	0	0	0	1	1	1	5	3	2	1	1	0	1	4	4	7	2	1	1	0	3	0	0	3	0	0	0	1	1	2	3	3	1	1	7	1	0	2	0	2	1	0	3	0	0
ZNF212	0	1	1	0	0	0	0	0	0	0	0	0	0	0	1	1	0	1	2	0	0	0	0	0	0	0	0	1	0	0	1	0	0	0	1	0	0	0	1	3	0	0	0	0	1	1	0	0	0	0	0	0	1	0	1	0	0	0	1	3	1	0	0	0	0	0	2	0	3	1	0	0	0	0	4	0	0	1	2	0	0	1	0	0	2	0	0	0	2	0	0	0	0	1	3	0	0	0	0	2	1	0	0	1	0	0	3	0	1	0	2	0	0	1	0	0	4	0	0	1	1	0	0	0	0	1	0	0	0	1	0	5	1	1	2	1	0	4	1	3	3	0	0	3	0	1	2	0	1	3	0	0	2	3	0	0	0	0	0	1	1	1	0	0	0	1	0	1	0	0	0	0	0	0	0	0	1	0	0	0	2	0	5	0	0	2	1	0	1	3	0	1	0	0	0	0	1	2	0	0	0	5	5	4	2	0	2	2	1	0	1	1	0	3	2	0	3	2	0	2	1	2	1	3	2	1	0	1	0	0	0	6	0	0	2	0	1	1	0	0	2	0	4	1	1	1	1	3	2	2	5	4	0	1	4	2	0	0	1	2	1	2	1	0	2	1	0	2	0	3	1	2	2	0	5	0	0	1	4	2	0	0	0	2	0	0	2	1	1	0	2	0	1	5	1	1	0	2	2	1	1	5	0	0	1	0	5	6	2	0	2	1	0	0	0	0	2	2	0	1	0	0	1	1	0	4	5	2	0	1	2	0	1	3	0	5	1	4	0	0	2	0	1	5	1	3	0	3	4	1	0	0	0	0	0	0	0	0	5	0	0	3	0	3	1	0	3	1	0	0	1	0	0	1	0	0	0	2	0	2	1	5	7	1	2	1	1	5	1	0	1	1	0	0	0	3	0	0	0	0	0	0	0	0	1	0	0	0	0	0	2	4	0	0	1	2	0	1	1	0	1	1	0	1	0	1	0	0	5	3	0	0	1	0	0	0	0	3	4	2	3	1	0	0	1	1	0	0	1	1	0	1	0	0	1	4	4	0	4	4	0	0	0	1	1	1	0	0	0	0	0	0	0	0	0	0	0	0	0	0	0	0	0	0	0	0	1	0	0	0	0	0	0	0	0	0	0	0	0	0	0	2	0	0	0	0	0	0	0	0	0	1	0	0	3	0	1	0	0	0	1	0	0	0	0	0	0	1	0	0	1	1	1	1	1	4	3	2	4	4	4	1	1	0	1	1	3	3	1	3	2	1	0	4	0	0	1	0	0	0	1	1	1	0	1	0	2	1	0	0	1	0	1	1	0	0	2	0	0	0	0	1	0	0	0	0	0	0	0	0	0	0	0	0	0	2	0	0	2	4	1	1	3	1	4	1	2	0	2	1	2	2	3	2	0	1	0	0	2	1	7	2	1	2	0	2	3	0	2	0	3	1	2	0	3	1	0	1	1	0	1	0	0	0	0	1	1	1	0	1	1	1	1	2	1	1	3	1	3	2	2	1	0	0	0	0	8	0	2	0	1	1	0	1	1	0	0	2	1	0	0	2	0	2	1	1	5	0	1	0	2	0	0	4	0	1	3	0	1	0	2	1	0	0	2	0	0	0	1	0	0	0	0	1	0	1	0	1	0	0	1	0	0	0	0	1	0	0	0	0	0	0	0	0	0	1	0	0	0	2	0	0	0	0	0	0	0	1	2	0	0	0	0	0	1	0	0	0	0	0	0	1	0	0	0	0	0	0	0	0	0	0	1	0	0	0	1	0	1	0	0	0	0	0	0	1	0	1	0	0	0	0	1	2	1	0	0	1	0	0	0	1	0	0	2	0	2	1	1	1	0	0	1	0	0	1	0	1	0	0	0	0	2	2	5	0	3	0	4	0	0	0	1	4	0	2	5	3	0	0	0	0	2	0	0	0	0	1	0	0	2	0	2	2	1	0	0	2	1	0	0	1	1	0	0	0	2	3	0	2	0	4	0	2	0	0	0	0	0	3	0	0	0	0	1	1	0	2	3	3	0	1	0	2	4	3	3	1	2	0	2	0	0	2	0	0	0	1	1	0	5	3	0	1	6	2	1	3	1	0	0	0	0	0	0
ZNF783	0	0	0	2	0	0	0	0	0	0	0	0	0	0	0	3	0	0	0	1	0	0	0	0	0	0	0	0	0	0	0	0	1	0	0	0	0	0	0	1	0	1	0	0	0	2	0	0	0	0	0	1	0	1	0	0	0	0	0	1	0	0	0	0	0	0	0	0	0	0	0	0	0	0	0	0	0	0	0	0	0	1	0	0	0	0	1	0	0	0	0	0	0	0	0	0	0	0	0	1	0	0	1	0	0	1	0	0	1	0	0	0	0	1	0	1	0	1	2	2	0	0	0	2	1	2	0	1	0	0	0	0	0	1	1	0	0	1	0	4	0	0	0	0	0	0	0	1	0	0	4	0	0	3	0	0	0	0	0	0	0	0	0	1	0	1	0	0	0	1	1	0	0	0	1	0	0	0	0	0	0	0	0	0	0	0	2	0	3	1	0	1	0	1	1	0	0	0	0	0	0	0	1	1	1	0	1	0	1	0	0	0	1	4	0	0	0	2	4	0	0	2	1	0	0	0	0	0	1	0	0	2	0	2	0	0	1	0	1	0	0	1	4	4	1	2	1	0	0	0	1	2	1	0	1	0	0	1	0	1	0	0	0	0	1	3	0	0	0	1	2	0	0	0	1	0	0	0	0	0	3	0	0	0	0	1	1	1	1	0	0	1	0	2	0	0	0	3	1	0	0	2	1	0	0	0	0	2	3	0	0	0	0	0	1	1	0	1	0	1	2	0	0	0	1	0	2	2	0	0	0	0	0	3	0	1	1	1	2	0	0	0	1	0	0	1	0	1	1	0	0	0	0	0	0	0	0	0	4	0	0	0	0	0	0	0	0	0	0	1	2	0	1	0	0	0	0	1	0	0	0	3	1	1	0	0	0	1	1	0	0	0	0	0	0	3	2	0	0	0	2	1	1	0	2	0	1	0	0	1	0	1	0	0	0	0	0	0	3	0	0	1	0	1	1	0	0	0	1	2	0	3	0	0	2	1	0	0	1	0	1	0	0	1	1	0	1	2	2	1	7	0	1	0	1	1	1	0	0	4	0	0	0	2	1	0	0	0	0	0	0	0	0	0	0	0	0	0	0	0	0	0	1	0	1	1	0	0	0	0	1	0	0	0	0	0	0	3	0	0	0	0	0	0	0	0	0	0	0	1	0	0	0	0	1	0	0	2	0	0	0	0	0	0	0	0	0	0	0	0	0	0	2	0	0	2	2	0	2	0	2	1	2	0	0	1	1	3	4	1	0	0	0	1	0	0	1	1	0	0	4	1	1	0	1	1	1	1	1	0	2	0	2	0	0	0	2	0	0	0	0	0	1	0	1	0	0	0	1	0	0	0	0	1	0	1	0	0	3	3	0	1	2	1	1	0	2	1	0	0	1	2	1	1	0	0	0	1	1	3	0	0	0	0	0	0	0	1	1	2	3	3	0	2	1	1	0	2	0	0	1	1	2	0	0	1	1	0	0	1	1	1	0	0	0	3	0	0	0	2	1	0	0	0	0	1	5	2	1	0	0	1	0	2	2	0	0	0	2	2	1	0	0	1	2	1	0	0	2	1	0	0	1	2	0	0	0	0	0	0	0	1	0	0	1	1	0	0	0	1	1	0	1	0	0	0	3	0	2	0	0	0	0	0	0	0	0	0	0	0	0	0	0	0	0	0	0	0	0	0	0	0	0	1	1	0	0	0	1	2	0	0	2	0	0	0	0	0	1	0	1	0	0	0	0	0	0	0	0	0	0	0	0	1	0	0	1	2	0	0	0	0	0	0	0	0	0	0	0	2	0	1	1	0	0	0	0	0	1	0	1	0	0	3	2	1	0	0	0	0	0	3	1	0	0	0	1	1	1	1	0	0	1	0	0	0	1	0	1	0	2	0	1	1	3	0	1	1	0	0	0	0	1	0	0	0	1	0	0	2	1	0	1	1	1	3	0	2	1	3	0	1	2	1	0	0	0	0	0	0	0	1	0	0	1	0	1	0	0	0	0	0	0	0	0	0	1	2	0	0	0	1	0	1	4	0	0	1	3	2	0	0	0	1	0	0	0	5	0	0	3	1	0	0	3	0	2	0	2	0	0	0	0	1	0
GIMAP4	0	0	1	1	0	0	0	0	2	0	0	0	0	0	1	0	0	1	0	2	0	0	0	1	0	0	1	1	0	0	0	0	0	0	0	0	0	0	0	0	0	1	0	0	0	0	0	0	0	0	0	0	0	1	0	0	0	0	0	1	0	0	2	0	0	0	0	0	0	0	0	0	0	0	0	0	0	0	4	0	2	0	0	0	0	0	0	0	0	0	0	0	0	0	0	0	0	0	0	0	0	0	0	0	0	1	0	1	0	0	0	0	1	0	0	1	0	0	1	1	0	0	0	0	0	0	0	1	0	0	1	2	0	0	2	0	0	0	0	0	0	0	0	1	3	0	0	0	0	0	0	0	1	2	0	0	0	0	0	0	0	0	0	0	1	0	0	0	0	0	0	0	0	0	0	0	0	0	0	1	0	0	1	0	0	0	0	0	1	0	0	0	0	0	0	0	1	1	0	0	0	3	0	1	1	0	1	1	2	0	0	0	1	3	1	1	0	0	3	0	0	1	0	0	1	0	0	0	0	0	0	2	0	0	4	0	0	0	1	0	0	0	1	3	2	1	1	0	0	1	4	2	1	1	6	0	0	1	1	2	0	1	0	1	0	0	1	0	0	3	0	0	3	0	1	0	0	1	2	2	0	0	0	0	0	1	0	1	0	0	0	4	1	1	3	1	0	1	3	2	1	1	0	0	0	0	0	0	2	0	1	2	0	0	0	1	1	0	0	0	1	0	2	0	0	0	0	0	0	2	1	0	1	1	1	0	0	4	0	0	0	1	0	0	2	0	0	1	0	0	0	1	0	0	0	0	0	2	1	0	3	1	2	2	0	0	0	0	0	0	1	0	0	1	0	0	0	0	0	0	0	0	0	0	0	0	0	1	0	0	1	0	0	0	0	0	3	0	0	0	1	0	0	0	0	1	0	0	0	0	1	0	0	2	0	1	1	0	0	0	0	0	0	0	2	0	0	0	0	0	0	0	0	1	0	2	1	0	1	1	0	2	0	0	0	0	3	2	4	0	1	0	0	0	0	0	0	1	2	0	4	1	1	0	4	0	0	0	0	0	0	0	0	0	0	0	0	0	0	0	0	0	0	0	0	0	0	0	0	0	0	0	0	0	0	0	0	1	0	1	0	0	0	0	0	0	0	0	0	1	0	0	0	0	1	0	0	0	0	1	0	0	0	0	0	0	0	0	0	0	0	0	0	1	0	0	0	1	1	0	1	1	2	0	0	1	0	0	1	0	0	0	1	0	0	0	0	0	2	0	0	2	0	0	0	0	1	1	0	0	1	1	1	0	0	0	0	0	0	0	0	0	0	0	1	1	1	0	2	0	0	0	0	0	2	0	0	1	1	0	0	1	1	0	0	0	3	4	2	1	1	0	0	0	0	0	1	0	2	1	2	1	2	2	0	3	1	0	1	0	0	0	0	1	0	0	1	2	1	3	0	2	1	0	0	0	0	0	0	3	1	0	2	1	2	2	2	1	0	1	0	0	1	0	0	0	3	2	1	0	1	1	0	0	0	1	1	3	0	3	0	0	0	0	0	0	5	0	4	1	0	0	0	0	0	0	0	0	0	0	0	0	1	1	0	0	0	0	1	1	1	0	0	0	1	0	0	1	0	0	0	0	0	0	0	0	0	0	0	0	0	0	0	0	0	0	0	0	0	0	1	0	1	0	0	0	0	0	1	0	1	0	0	0	1	1	0	2	0	0	2	0	0	0	0	0	0	0	0	0	1	0	0	0	0	0	0	0	1	1	0	0	0	2	0	0	0	0	1	3	0	1	1	2	1	0	1	0	0	1	2	0	0	0	0	0	5	1	0	0	0	0	1	0	1	0	0	0	0	0	0	1	3	2	4	1	0	0	0	1	0	0	0	0	4	0	1	0	1	0	0	4	3	0	0	0	0	0	1	0	0	1	3	4	0	1	0	0	0	1	0	1	3	2	1	2	1	0	0	0	0	0	0	0	0	0	1	0	0	1	0	0	0	0	2	0	5	2	3	0	0	0	0	1	1	1	0	1	0	1	0	0	0	2	0	0	0	0	0	0	1	0	1	0	0	1	1	2	0	2	0	0	0	0	0
ZNF862	0	0	0	0	0	0	0	0	0	0	1	0	0	0	2	1	0	1	0	0	0	1	0	0	0	0	0	1	0	0	1	1	1	0	0	0	0	1	0	1	0	0	0	0	0	1	0	0	0	0	0	0	0	0	0	1	0	0	0	0	0	0	1	0	2	0	0	0	0	0	0	0	0	0	2	0	0	0	1	1	2	2	0	1	0	0	1	0	0	0	0	0	0	0	0	0	1	0	0	2	1	0	0	2	1	1	0	0	1	0	1	0	1	0	0	1	0	0	0	0	1	0	0	0	0	1	1	0	0	0	0	1	0	0	0	0	0	0	0	0	0	0	1	1	0	0	0	0	0	0	0	1	0	0	1	0	0	0	0	0	0	0	0	0	1	1	0	0	2	0	0	0	0	1	0	0	0	0	0	0	0	1	0	0	0	0	0	1	0	0	0	0	1	0	0	0	0	0	0	0	2	0	2	1	0	0	0	0	1	1	1	0	0	3	1	2	0	1	0	1	0	1	0	2	2	0	0	0	2	0	0	3	0	0	0	1	0	0	0	0	0	0	1	1	1	1	0	2	0	2	0	1	1	0	1	0	1	0	0	0	0	0	1	0	2	0	1	1	0	1	0	1	1	0	2	1	0	1	0	3	1	1	0	0	0	0	1	0	1	1	0	2	0	3	0	1	1	2	2	1	0	0	0	0	2	0	0	3	0	1	2	0	0	0	0	1	0	0	1	0	0	0	0	0	1	0	1	0	0	1	0	0	0	0	0	1	0	4	0	0	0	1	0	0	1	0	0	1	3	0	0	1	0	0	1	0	0	2	1	0	2	0	0	0	0	0	0	0	0	2	1	1	0	0	1	0	2	1	0	0	3	1	0	0	1	0	0	2	1	1	1	0	0	0	1	0	0	0	0	0	0	1	1	0	0	1	0	2	0	0	0	0	3	1	0	0	0	0	0	0	0	0	0	0	1	0	1	2	0	0	0	0	1	0	1	0	0	2	1	1	0	0	1	0	0	1	0	0	1	0	0	2	0	0	0	1	0	0	2	0	1	1	1	0	0	0	0	0	0	0	0	0	0	0	0	0	0	0	0	0	0	0	0	0	0	1	1	0	0	0	0	0	0	0	0	0	0	0	0	0	0	0	0	0	0	0	0	0	0	1	0	0	0	0	2	0	0	2	2	1	0	0	0	0	0	0	0	0	0	0	1	0	3	0	1	2	3	1	1	4	1	2	0	0	0	2	1	1	0	0	2	0	1	1	0	0	0	0	1	0	0	1	0	0	0	0	1	0	0	0	1	0	0	0	0	0	0	0	1	0	0	0	0	0	0	0	0	0	0	0	0	0	0	0	0	0	1	0	1	1	1	0	2	0	0	1	2	0	0	0	0	1	3	1	0	5	0	3	2	1	2	1	0	1	0	4	0	5	1	1	0	2	0	0	1	0	0	0	1	0	1	0	1	1	0	0	2	0	0	0	1	0	0	0	0	3	0	0	1	2	0	1	1	0	1	0	1	0	1	1	1	3	0	0	1	0	0	0	1	4	0	2	1	1	4	0	1	1	2	0	0	0	0	1	0	1	1	1	0	0	0	0	1	1	0	1	0	0	0	0	0	0	2	0	0	0	2	0	1	0	0	0	0	0	0	0	0	0	0	0	0	0	0	0	1	0	0	0	0	0	0	0	2	0	1	1	1	0	1	0	0	0	3	0	1	0	1	0	0	0	0	0	0	0	0	0	1	0	0	0	0	0	0	1	3	0	0	0	0	0	0	0	3	0	0	0	0	0	1	0	0	0	0	0	2	0	0	1	1	0	0	0	1	0	1	0	0	1	1	0	0	0	1	0	0	0	0	0	0	0	0	3	3	1	0	1	0	0	1	0	0	0	0	1	1	0	1	0	0	2	0	0	0	0	0	0	0	0	0	0	0	0	0	2	0	1	0	0	0	0	0	1	1	1	0	2	1	0	0	0	0	1	0	0	1	0	1	0	0	0	0	0	0	1	2	1	0	0	3	1	3	2	1	1	4	6	0	1	0	0	1	0	0	0	0	0	0	0	0	0	1	0	1	1	3	1	2	2	1	0	0	0	0	0	0
ACTR3C	0	0	0	0	0	0	0	0	0	0	1	2	2	1	3	1	0	0	1	1	2	0	0	0	0	0	0	0	0	0	1	3	0	0	0	0	0	0	0	3	0	0	0	0	0	0	1	0	0	0	1	1	1	0	0	0	0	1	0	0	4	0	0	0	0	0	0	0	0	1	0	1	0	0	1	1	0	1	4	1	0	0	0	0	0	1	0	0	1	0	0	0	0	0	1	0	0	0	0	0	1	1	1	2	1	2	1	0	0	0	0	0	3	0	1	2	0	0	1	1	2	1	0	1	0	1	0	0	0	0	0	3	0	0	4	2	0	3	1	1	3	0	0	3	1	0	0	3	1	0	2	0	5	3	2	0	0	0	0	0	0	0	0	1	0	2	1	0	0	1	0	1	0	0	2	0	2	1	0	0	0	0	2	0	1	1	0	0	0	0	1	0	0	1	0	0	1	0	0	0	2	0	2	1	0	0	7	3	2	0	0	0	0	3	2	1	2	2	1	1	0	2	0	2	0	0	0	0	0	0	0	2	0	0	3	0	0	0	1	1	0	0	2	1	1	1	0	2	1	0	4	11	1	0	2	0	0	0	1	0	0	3	0	0	5	1	1	0	1	2	5	0	0	0	2	1	0	0	1	3	0	0	0	0	2	0	0	1	4	1	0	4	1	9	1	0	0	1	1	0	1	5	1	0	0	0	1	5	0	0	1	2	0	0	1	1	4	1	2	0	0	2	0	0	0	3	3	1	0	1	0	0	0	2	0	2	0	1	1	0	2	0	1	2	0	5	0	3	0	2	0	2	0	0	1	0	0	0	2	1	3	0	0	2	0	0	1	1	1	0	0	2	0	0	2	0	1	2	0	0	1	2	2	0	0	0	1	4	1	0	0	1	0	2	1	0	0	0	0	0	1	1	1	0	0	0	0	0	0	0	2	1	0	0	1	1	0	0	1	0	0	0	0	4	0	2	0	0	2	1	1	0	0	0	0	0	0	3	0	2	1	2	0	0	1	0	0	0	0	0	1	1	0	0	2	0	6	0	8	8	0	0	0	3	1	1	0	0	0	0	0	0	0	0	0	0	0	0	0	0	0	1	0	0	0	0	1	0	0	0	0	0	0	0	2	0	1	1	0	1	0	0	0	1	1	0	0	1	1	0	0	0	1	0	2	0	1	0	0	0	0	1	0	3	1	0	0	0	0	0	0	1	0	0	0	1	4	1	2	4	4	0	1	0	0	1	2	0	3	0	2	0	0	1	1	1	0	0	0	0	0	1	1	1	1	0	1	0	0	0	2	0	0	0	0	0	1	0	0	0	0	0	0	0	0	1	0	0	0	3	1	0	0	0	0	0	0	0	3	1	0	1	8	0	0	0	1	1	1	2	1	0	3	1	0	2	0	0	0	0	3	0	1	5	0	1	0	0	0	0	1	1	0	0	1	1	0	1	2	1	0	2	1	0	1	0	0	0	0	0	0	0	0	0	0	8	1	1	0	0	4	4	1	1	0	0	5	1	2	0	0	0	0	0	0	0	0	1	0	2	0	1	0	0	1	1	4	0	0	0	0	0	0	2	0	0	0	1	0	0	3	1	0	0	1	1	1	0	0	1	0	0	1	0	0	0	0	1	0	0	0	0	0	0	0	0	0	0	0	0	0	0	0	0	1	0	0	0	0	0	0	0	2	2	0	2	0	0	0	1	1	0	0	0	0	0	0	0	1	0	1	0	0	0	0	0	0	0	0	0	0	0	1	0	0	0	0	0	3	0	0	0	0	0	0	0	1	0	0	3	0	0	0	1	0	0	0	1	0	1	0	0	0	1	0	0	0	0	0	0	0	0	0	0	0	1	0	0	0	0	0	0	1	0	2	3	1	0	1	0	0	0	0	0	2	1	4	0	0	1	0	2	1	0	1	0	0	0	1	0	0	0	1	0	0	0	0	0	0	0	0	2	0	0	0	1	3	0	0	1	0	1	0	1	1	0	0	0	0	0	0	0	1	0	1	0	1	2	1	1	1	5	0	1	2	1	0	1	0	1	0	0	1	0	0	0	0	1	0	0	2	0	0	1	6	0	0	1	0	0	0	0	0	0	0
REPIN1	1	2	1	1	1	3	2	3	4	0	0	0	3	2	1	1	0	7	13	3	0	3	0	1	0	0	0	8	2	1	2	9	6	0	2	0	0	3	7	0	0	5	0	2	2	0	7	1	0	1	2	0	3	13	6	2	1	1	8	0	1	2	0	0	3	5	6	0	2	6	1	0	0	0	0	0	2	5	9	4	8	6	5	4	11	2	8	2	0	0	1	0	1	1	5	8	3	1	3	5	2	4	6	3	0	7	4	6	8	0	3	4	4	11	7	6	5	10	3	2	7	1	0	5	1	9	3	2	0	2	3	3	3	8	0	5	0	6	2	4	5	3	7	12	1	5	3	10	2	4	6	2	9	10	12	2	0	0	1	3	0	2	1	1	9	3	1	0	0	1	3	2	1	6	2	2	0	1	1	2	2	1	3	2	3	4	0	2	4	10	3	2	0	3	3	0	6	1	1	1	13	4	10	6	6	3	6	8	4	0	10	1	2	17	14	5	3	12	9	4	3	7	6	0	5	0	0	1	13	0	0	12	4	0	10	1	1	1	11	8	2	7	5	10	10	1	8	4	2	13	7	7	0	8	13	0	2	1	5	8	3	2	7	2	5	6	5	6	0	1	12	3	1	3	3	1	5	4	3	9	1	8	2	1	8	2	5	6	2	7	0	9	11	9	6	8	3	1	7	14	9	6	5	0	1	1	3	9	6	1	2	1	6	0	5	6	2	10	1	1	0	0	11	1	2	0	7	6	0	7	1	1	2	2	2	0	0	12	1	1	6	0	0	5	19	0	1	6	5	1	3	3	1	1	3	0	5	13	7	1	13	1	5	13	1	0	0	1	0	1	2	7	0	1	0	0	0	2	1	2	1	2	2	0	3	0	2	1	8	1	4	9	0	0	0	3	4	2	0	0	2	1	3	0	0	1	2	2	6	3	1	4	1	9	4	6	1	3	8	3	4	3	1	6	7	5	1	2	11	8	5	4	3	6	7	3	0	6	11	10	5	4	2	5	4	2	4	10	6	7	3	1	6	0	8	5	4	2	9	15	12	4	6	4	13	1	0	1	1	1	1	0	2	0	0	3	0	0	0	3	1	1	4	0	3	1	4	1	3	0	3	2	1	0	2	0	0	4	0	1	0	1	0	0	2	1	1	0	2	0	1	3	1	0	2	1	2	6	5	0	0	3	0	1	0	0	6	2	10	1	1	1	6	7	3	2	15	16	2	7	16	3	2	2	4	4	6	5	3	7	12	4	1	6	2	5	3	3	8	3	2	4	1	0	2	2	3	3	9	1	8	0	5	4	2	2	0	1	2	0	0	4	4	5	1	3	3	5	9	1	2	1	1	2	4	4	3	4	16	1	1	4	15	6	2	5	8	6	3	10	2	8	12	13	3	11	2	2	7	7	4	6	6	2	7	7	0	19	7	3	8	9	3	12	14	3	13	6	4	9	4	2	1	0	1	2	1	2	2	3	3	8	1	3	9	4	2	2	1	8	9	7	7	3	1	6	17	19	19	4	9	6	4	5	8	2	12	9	1	15	5	5	5	6	16	13	10	6	7	2	5	9	2	3	1	0	0	1	0	0	8	3	1	14	10	3	1	1	6	5	1	0	9	2	1	0	1	7	3	0	0	0	0	0	0	0	0	0	0	0	0	0	0	0	1	0	3	0	0	1	2	1	7	5	4	4	0	2	4	5	4	3	0	1	2	3	5	1	5	3	7	3	3	1	0	0	1	2	1	1	0	0	4	1	2	1	3	1	1	2	5	0	1	0	1	3	3	1	7	4	2	8	1	2	2	6	1	6	5	6	0	4	0	6	8	4	6	2	5	0	2	4	8	1	0	1	8	6	3	1	0	7	4	8	12	0	3	0	9	1	0	0	3	7	2	1	2	6	1	0	1	3	5	1	0	2	0	0	7	4	3	2	8	10	8	4	0	3	4	6	1	3	3	0	4	6	13	4	0	5	1	4	0	3	4	0	4	4	6	5	0	1	1	1	1	6	18	9	8	3	1	3	2	9	24	8	6	2	11	5	3	1	0	4	0	0	4	6	3	0	12	6	1	5	7	5	5	12	3	13	0	1	3	0	1
ZNF775	0	0	0	0	0	0	0	0	0	0	0	0	0	0	0	1	0	0	0	0	0	0	0	0	0	0	0	0	2	0	0	0	0	0	0	0	0	0	0	2	0	0	0	1	0	1	1	0	0	0	1	0	0	0	0	0	0	0	0	0	2	0	0	0	0	0	0	0	0	2	0	0	0	0	0	0	0	2	2	1	2	0	0	0	1	0	0	1	0	0	0	0	0	1	1	0	0	0	3	1	0	1	0	0	0	2	0	0	1	0	0	0	1	0	0	1	1	0	2	0	0	0	0	0	1	2	0	0	0	0	0	3	1	0	1	0	0	1	1	2	2	0	0	3	1	0	0	1	2	1	2	0	3	0	1	0	0	0	0	0	0	0	0	0	0	2	1	0	0	0	0	1	0	0	1	0	0	2	0	0	0	0	2	0	0	0	0	0	0	1	0	0	0	0	0	0	0	0	0	0	0	2	0	0	1	0	1	1	0	0	1	0	0	6	0	0	4	0	0	0	1	0	1	1	1	0	0	0	0	0	0	2	1	0	2	2	2	0	1	0	0	0	3	3	4	0	0	0	1	1	3	2	2	0	2	0	0	0	0	0	0	1	1	0	1	2	0	0	0	3	2	1	1	1	2	0	0	1	1	1	0	0	1	1	0	1	4	0	4	0	0	4	1	2	0	0	0	0	3	0	1	2	1	0	4	0	4	4	0	0	1	0	0	0	1	0	1	1	2	0	0	0	0	1	0	1	5	1	0	0	0	0	0	2	0	2	1	2	2	0	1	0	1	2	0	0	0	0	2	0	0	1	0	0	1	3	0	0	3	0	1	5	0	0	0	0	1	1	0	0	3	0	0	0	0	0	4	1	0	0	2	1	3	0	1	1	0	1	1	0	2	0	0	0	0	0	0	0	0	1	0	0	0	0	0	2	0	0	0	0	1	1	1	0	0	0	0	0	0	0	0	0	0	1	0	1	0	0	1	0	1	3	0	0	1	0	0	5	0	0	1	0	0	2	1	0	1	2	1	0	0	2	0	0	0	1	4	0	1	8	0	1	1	1	0	0	0	0	0	0	1	0	0	0	0	0	0	0	0	1	0	0	0	0	0	0	1	0	0	0	0	0	0	0	2	0	1	1	1	0	0	0	0	0	0	0	0	0	0	0	0	0	0	0	1	0	0	0	0	0	1	2	0	0	0	0	1	0	0	0	0	1	1	0	0	3	0	2	4	2	3	0	0	3	1	0	1	0	2	0	3	0	0	1	1	0	0	0	1	0	0	1	0	0	1	0	0	4	1	1	1	1	0	1	0	0	2	0	0	1	0	0	0	0	0	1	0	0	0	0	0	0	0	0	0	0	0	0	0	3	0	1	4	2	0	0	3	1	0	0	1	2	2	1	0	2	0	1	1	1	3	1	3	1	0	3	1	1	0	1	0	2	0	0	2	0	2	1	0	1	0	1	0	4	0	0	0	0	0	2	1	2	0	0	2	2	0	0	3	2	0	1	0	0	0	1	0	3	0	0	1	0	0	0	2	0	0	0	0	0	0	1	1	0	0	3	0	0	1	0	2	1	1	0	0	0	0	0	0	0	0	1	0	0	0	0	0	0	0	0	1	0	0	1	0	1	1	0	0	0	0	0	0	0	0	0	0	0	0	1	0	0	0	0	0	0	0	0	0	0	1	1	0	5	0	2	0	0	1	1	0	0	0	0	0	0	1	0	0	0	0	2	1	0	0	0	0	0	0	0	0	0	1	0	0	0	2	1	1	0	1	0	0	0	0	0	0	0	0	0	0	0	0	1	0	0	0	0	0	0	0	0	0	0	0	1	1	0	0	0	0	0	1	0	2	1	0	0	0	0	0	1	0	0	3	0	0	0	1	0	0	0	0	0	0	0	2	0	0	0	0	1	2	1	0	0	0	0	0	1	1	0	0	0	0	0	0	0	0	0	0	1	0	0	1	0	0	0	0	0	1	2	0	2	0	0	0	0	1	0	0	0	0	0	1	0	2	2	2	0	0	0	0	2	2	2	0	1	1	0	0	0	1	2	0	0	0	1	0	0	5	1	0	0	2	0	0	1	0	0	1	0	0	0	1
SLC4A2	0	0	0	0	0	0	0	0	0	0	0	0	0	0	0	0	0	1	2	0	0	1	0	0	0	0	0	0	0	0	0	1	0	0	0	1	0	1	0	0	0	0	0	0	2	0	3	0	0	0	0	0	1	0	0	0	0	0	0	0	0	0	1	0	0	0	0	0	0	0	0	0	0	0	0	0	0	0	0	0	1	0	0	0	0	0	1	0	0	0	1	0	0	0	0	0	0	0	1	1	1	0	0	1	0	0	0	0	0	0	0	0	0	0	0	0	2	0	1	0	0	0	0	0	1	0	0	0	0	0	0	0	2	3	0	0	0	1	1	1	0	1	0	0	1	0	1	1	0	0	1	1	2	2	2	0	0	0	0	0	0	0	0	0	1	1	0	0	1	0	0	0	0	1	0	0	1	0	1	0	0	0	2	0	0	0	0	1	2	1	1	0	0	0	0	0	0	0	0	1	2	0	0	0	1	0	1	1	0	0	0	0	0	1	1	2	0	0	0	0	1	0	1	0	0	0	0	0	1	0	0	2	0	0	0	0	1	0	0	0	0	1	1	1	1	2	0	0	1	1	0	1	1	1	0	0	3	0	2	1	1	1	1	0	3	0	0	0	0	0	1	0	0	0	0	0	0	1	1	0	0	0	0	0	2	0	2	0	0	0	0	0	1	0	2	0	0	0	2	0	2	1	1	0	0	0	0	1	4	0	1	1	0	1	1	0	1	0	0	0	0	0	0	0	1	0	1	1	0	0	0	0	0	1	2	0	0	4	0	0	1	0	0	0	0	0	1	0	3	0	0	0	0	0	1	0	0	0	2	0	1	0	1	2	0	0	0	1	1	0	2	0	0	0	0	0	0	0	1	0	0	0	0	0	0	0	0	0	0	0	0	0	0	0	0	0	0	0	0	1	1	0	4	0	0	3	1	0	1	1	0	0	3	3	0	0	0	2	0	0	0	0	1	1	0	1	0	0	0	1	2	4	0	0	2	1	0	0	0	0	1	0	0	0	0	0	0	0	1	0	0	0	1	0	0	1	0	0	1	0	1	0	0	3	0	0	0	0	0	0	0	0	0	0	0	0	0	0	0	0	0	1	0	0	0	0	1	0	0	0	0	0	0	0	0	0	0	1	0	0	0	0	0	0	1	0	0	0	0	0	0	0	0	0	0	0	0	1	0	0	1	1	0	0	1	2	1	0	0	0	0	0	1	1	0	0	1	0	0	4	2	2	1	0	0	1	1	0	0	3	1	1	1	1	0	0	1	2	0	0	0	2	0	0	1	0	1	1	1	1	0	1	0	0	2	0	1	0	0	0	0	0	2	2	0	0	0	0	1	0	0	0	0	1	0	0	2	0	1	0	2	0	0	2	1	1	0	1	0	4	1	0	2	0	0	0	0	0	1	0	3	0	0	1	0	0	1	2	0	1	1	1	0	0	2	0	0	0	2	1	1	0	0	0	0	0	0	1	0	2	0	1	0	3	0	1	0	0	0	1	0	0	0	0	1	0	2	6	1	0	2	0	0	0	0	0	0	0	0	2	1	0	0	0	1	1	4	1	2	1	0	1	0	2	0	0	0	0	0	0	0	1	0	1	3	2	0	0	0	0	0	0	2	1	3	0	0	2	0	0	0	1	1	0	0	0	0	0	0	0	0	0	0	0	0	0	0	0	0	0	1	0	0	0	0	0	0	0	0	0	0	0	0	0	0	0	1	0	0	0	0	0	1	0	0	0	0	0	0	1	0	0	0	0	0	0	1	0	1	1	0	0	0	0	0	0	0	0	1	0	0	2	1	3	0	0	0	0	0	3	0	0	0	0	1	0	0	1	0	0	0	0	0	0	0	1	1	0	0	2	0	0	0	1	0	0	1	0	2	0	0	1	0	1	2	0	0	1	0	0	0	0	1	0	0	1	0	0	0	0	1	0	2	0	0	0	0	0	0	1	0	0	0	0	0	1	2	0	0	1	0	3	0	2	1	0	1	2	0	1	0	0	0	0	0	0	2	0	0	2	0	1	0	3	2	1	0	0	1	1	0	0	0	2	0	0	3	1	0	0	1	0	1	1	0	0	0	1	0	3	0	4	1	0	0
FASTK	5	1	3	0	0	1	0	4	0	1	0	1	4	0	2	0	1	5	7	10	0	2	1	1	4	0	0	8	6	2	7	5	8	0	1	0	1	3	3	0	1	4	0	2	6	0	5	0	0	0	1	1	4	8	4	2	3	1	4	0	3	1	5	0	0	1	4	0	1	7	1	1	2	1	0	1	3	2	4	1	6	9	0	3	6	1	3	1	0	0	1	0	0	5	2	9	4	0	2	5	3	4	3	1	2	6	2	3	5	4	1	10	2	9	2	5	10	1	4	3	5	1	0	8	2	3	2	0	1	1	4	2	15	9	2	0	7	6	2	7	7	1	5	4	2	4	3	8	5	1	4	3	9	6	4	0	0	0	0	3	2	2	3	0	3	1	0	2	2	2	0	9	1	1	7	2	0	0	1	2	4	1	4	6	1	1	1	3	1	2	3	0	0	4	2	5	1	8	0	3	10	6	4	2	11	1	6	8	5	0	7	1	2	3	9	3	1	5	6	1	2	1	3	0	1	0	1	3	4	0	0	5	0	0	5	2	0	2	11	5	3	12	8	7	6	1	5	4	1	10	3	6	3	2	7	4	6	0	1	1	0	3	9	1	5	2	4	3	0	5	8	7	0	4	5	1	1	4	4	1	0	5	2	2	4	2	4	4	1	3	0	7	5	2	4	3	4	5	1	1	3	1	3	0	7	1	2	5	8	1	5	3	2	0	5	6	3	7	0	3	0	2	5	4	2	4	3	4	0	1	3	0	3	2	0	1	1	5	0	0	5	3	0	0	6	0	2	5	6	2	0	2	0	0	2	1	0	2	4	0	5	4	3	9	0	1	2	1	0	2	1	1	3	3	0	1	0	2	0	1	1	1	1	0	2	0	1	0	1	0	1	8	0	1	0	1	4	2	0	0	6	2	4	1	0	8	3	3	8	3	3	6	4	7	9	2	1	4	3	2	1	5	3	2	3	4	1	2	6	4	6	7	4	6	4	5	2	3	5	5	2	4	4	3	1	3	3	10	8	4	3	0	5	0	5	3	1	1	1	8	1	3	3	17	8	2	1	0	0	2	1	0	2	1	0	0	1	1	2	2	0	1	5	1	5	0	2	0	0	0	1	1	1	0	2	1	0	3	0	1	0	9	0	0	1	0	1	0	2	0	3	3	0	0	7	0	2	6	3	3	1	2	0	1	0	4	5	2	4	1	3	3	7	4	3	11	10	7	4	9	7	5	7	2	1	5	3	4	4	5	5	3	3	8	0	1	5	6	9	3	1	5	5	2	1	2	6	4	1	1	3	0	0	2	1	4	1	1	1	1	5	1	6	3	0	1	2	1	0	0	3	0	1	0	2	1	4	3	5	2	1	1	7	7	0	2	5	7	3	5	4	8	6	8	2	8	4	3	4	9	3	3	1	1	2	2	3	4	4	7	9	8	1	2	10	4	4	9	4	7	9	4	3	4	0	1	2	4	1	4	7	3	1	8	6	8	4	1	3	10	10	5	2	3	2	4	9	4	10	5	11	5	1	2	3	7	11	12	3	10	8	4	3	3	13	0	12	10	7	3	0	6	5	3	1	2	2	1	0	1	5	5	2	7	6	3	1	1	7	1	6	0	4	6	3	0	2	5	2	0	0	0	1	0	0	0	0	0	1	0	0	0	0	0	0	0	5	6	2	0	0	1	1	1	5	1	2	6	2	3	5	3	3	3	7	6	4	2	3	2	4	7	5	3	0	0	0	2	0	0	2	1	3	2	0	0	4	1	1	1	3	2	2	1	1	4	1	3	4	2	0	2	3	5	1	5	0	1	2	5	5	2	0	2	11	2	3	3	6	4	0	3	0	1	3	2	5	1	3	0	2	4	6	1	3	0	5	1	9	3	0	2	3	4	6	2	1	5	3	2	3	0	2	1	0	3	0	0	3	1	5	1	5	4	3	1	0	3	1	1	6	1	6	2	2	5	8	6	2	9	1	5	0	2	7	0	3	4	7	4	0	0	0	1	5	6	9	5	11	8	0	2	2	9	9	9	5	0	6	2	5	1	0	4	0	1	6	7	3	1	11	5	9	2	2	5	6	10	3	8	5	3	3	0	2
TMUB1	2	0	1	0	0	0	0	1	0	0	0	0	0	0	0	0	0	1	1	0	0	2	0	0	0	1	0	1	0	0	1	1	0	1	0	1	0	1	0	0	0	0	0	0	3	0	1	1	0	0	0	0	0	1	2	1	3	0	1	0	1	0	1	0	1	0	0	0	0	1	0	0	0	0	1	0	1	1	2	0	2	0	0	0	3	0	0	0	0	0	0	0	1	3	1	0	1	0	0	0	0	1	1	1	2	2	0	0	0	0	2	1	1	3	0	1	3	1	1	0	0	0	0	0	1	0	2	0	1	0	1	0	0	3	1	1	0	4	2	1	1	0	3	2	1	1	1	2	1	1	0	0	2	3	3	0	1	0	0	1	0	0	1	0	1	1	0	1	1	0	0	1	0	1	0	1	0	0	0	1	0	0	0	1	0	0	0	1	1	0	0	0	0	0	0	0	0	0	0	0	2	1	3	0	3	1	1	0	0	0	1	0	0	0	3	0	2	0	1	1	1	0	0	0	0	0	0	0	0	0	0	1	0	1	2	1	0	1	0	1	3	0	2	0	0	0	4	2	1	0	2	0	0	2	1	2	0	1	0	1	1	0	3	2	0	0	1	1	0	0	1	0	0	2	1	0	0	2	0	1	0	0	1	0	0	2	0	2	1	2	1	1	3	1	2	2	0	0	0	3	0	0	0	1	1	0	1	1	0	1	2	2	1	1	2	2	0	2	0	0	0	0	4	0	0	1	0	0	0	3	0	1	0	1	0	1	2	7	1	0	1	1	0	1	1	0	1	1	2	1	0	1	1	0	0	0	0	1	1	0	2	0	1	3	0	0	1	0	0	0	0	0	0	0	0	0	0	2	0	1	0	0	1	0	1	0	3	0	0	1	1	2	1	0	0	2	1	0	0	0	1	0	1	0	0	3	0	2	0	0	0	2	1	0	1	1	1	1	2	0	2	1	0	1	0	1	0	1	1	0	0	1	1	0	0	1	0	0	3	1	3	0	2	2	1	1	1	0	0	1	0	0	1	2	0	1	0	0	1	0	4	1	1	1	1	0	0	0	0	0	0	0	0	0	0	3	0	0	0	0	0	0	0	0	0	0	1	0	0	0	3	0	0	0	2	0	0	0	0	1	0	2	0	0	0	0	0	0	1	0	2	0	0	0	1	0	0	1	2	0	2	0	1	0	0	0	1	0	0	1	0	0	5	0	6	1	2	4	0	1	1	2	1	1	0	0	1	1	1	2	1	1	0	0	0	2	0	0	0	0	0	0	1	0	1	0	2	2	0	0	0	0	1	0	0	1	0	0	0	0	2	0	1	2	0	1	0	0	1	0	0	0	0	0	0	0	0	0	4	0	0	0	1	1	0	0	1	3	1	4	0	1	2	0	0	2	2	1	1	3	0	1	0	0	0	4	0	2	1	1	3	3	0	0	3	1	1	4	1	1	1	0	1	0	0	1	1	1	0	2	1	0	0	1	1	2	0	4	1	3	4	0	2	0	1	1	2	0	3	1	3	0	0	1	1	1	4	1	0	0	1	0	1	1	1	2	0	1	1	0	0	1	1	1	0	2	0	0	0	0	2	0	0	0	2	1	0	0	1	0	0	0	0	0	0	1	0	0	0	0	0	0	0	0	2	0	0	0	0	0	0	0	0	0	0	0	1	0	1	0	1	0	2	1	0	1	0	1	0	1	4	0	0	0	0	0	0	1	1	1	1	0	0	0	0	0	1	1	1	0	0	0	1	0	0	0	1	0	0	1	1	0	1	0	1	1	1	0	1	0	1	2	1	1	0	3	0	1	1	1	0	1	0	0	1	2	4	0	0	1	1	0	2	0	1	1	0	0	0	0	1	1	1	3	3	0	0	0	0	0	1	1	2	2	2	1	0	1	0	2	0	1	3	0	0	0	0	1	2	2	2	0	2	3	1	0	0	1	0	1	3	0	1	0	1	0	3	2	0	3	0	1	0	2	2	0	1	2	3	1	0	0	0	0	1	0	5	3	1	2	0	1	2	5	1	5	1	2	3	0	0	0	0	1	0	0	1	4	1	0	4	2	3	1	0	1	4	1	1	1	2	0	1	0	0
AGAP3	0	0	0	0	0	0	0	1	2	0	0	0	1	1	2	0	0	0	1	0	0	0	0	1	1	0	1	1	2	0	0	2	3	0	0	0	0	0	1	0	0	1	0	0	5	0	2	0	0	0	1	0	2	1	1	2	3	1	2	0	0	0	1	1	0	1	1	0	0	2	0	0	1	0	1	0	0	2	5	2	0	2	1	1	3	0	1	2	0	0	1	0	1	1	1	6	4	2	0	3	0	1	2	0	2	1	1	1	1	0	2	4	0	0	0	4	1	1	2	5	1	0	1	3	3	0	1	2	1	0	3	6	0	5	1	5	2	7	0	1	3	0	5	3	1	1	1	7	2	1	3	1	5	5	1	0	1	0	0	0	0	3	1	1	2	0	0	0	1	0	1	3	1	1	3	1	0	0	2	0	2	2	1	1	0	3	0	1	2	2	0	0	0	1	2	0	0	1	0	0	2	4	5	0	3	3	3	1	4	1	3	1	1	13	1	1	3	3	4	0	1	2	2	0	1	1	1	1	1	0	0	5	0	0	0	0	0	0	1	0	2	4	5	4	2	2	2	2	2	2	0	8	1	0	5	4	1	2	1	0	1	0	1	1	1	3	0	0	1	3	2	1	1	4	5	1	0	7	2	3	0	2	1	2	0	2	3	4	0	3	0	6	3	2	3	0	0	0	4	2	3	1	4	1	1	1	0	2	5	2	0	2	1	0	2	3	2	4	1	0	0	4	5	2	1	3	2	2	1	1	1	0	0	1	0	3	1	4	0	0	1	1	0	1	0	1	1	4	1	3	0	4	0	1	0	0	0	1	3	2	5	1	5	1	3	1	1	2	1	3	2	4	1	0	0	0	0	2	1	0	0	1	0	1	1	1	0	3	3	0	3	1	0	0	0	3	1	1	1	2	2	1	0	0	2	3	0	5	4	0	1	2	2	3	2	1	1	0	0	2	0	0	1	0	1	0	1	0	1	4	2	3	4	2	0	0	0	2	2	0	0	2	0	5	2	0	3	5	4	1	2	0	1	1	4	2	3	0	1	3	3	0	0	1	4	0	1	0	0	0	0	0	0	0	0	0	0	0	0	1	0	0	1	0	0	0	2	0	0	0	1	0	0	0	1	1	0	1	0	0	1	0	0	0	0	0	0	0	0	0	0	1	0	0	0	0	0	2	3	0	0	0	0	0	0	0	1	2	2	0	2	2	3	3	4	1	11	7	2	3	2	1	1	3	4	3	2	1	4	5	3	5	2	1	0	1	2	1	1	2	0	1	1	1	1	0	2	4	5	0	0	0	0	0	1	2	0	0	1	0	0	1	1	0	0	1	0	1	0	2	0	0	0	1	0	1	0	0	2	2	0	1	5	4	0	2	4	2	0	1	2	1	2	4	0	1	3	1	1	5	1	1	3	3	1	1	2	1	0	3	5	1	1	1	2	3	1	1	5	3	5	3	0	0	1	1	3	2	0	2	4	1	3	1	1	1	3	1	0	4	1	3	0	0	0	0	3	6	5	1	4	3	0	0	2	1	2	3	1	4	5	1	3	2	4	4	2	2	6	0	0	4	3	2	0	0	0	0	0	1	1	2	0	2	4	1	0	0	0	2	1	0	0	2	1	0	4	2	3	0	0	1	0	0	0	0	0	0	0	0	1	0	0	1	0	1	1	0	0	1	0	1	0	1	2	1	0	0	0	0	1	1	1	0	1	0	0	1	1	2	0	3	0	0	1	0	1	1	0	1	0	1	1	1	1	0	1	0	1	0	0	0	0	0	0	6	0	1	3	3	1	0	3	2	0	0	0	2	2	0	0	2	0	1	2	4	1	2	0	4	0	1	4	0	0	1	2	2	1	2	0	1	5	5	1	0	2	0	1	1	0	0	0	3	4	0	3	2	0	2	0	0	1	0	0	3	1	1	4	1	1	0	4	1	2	7	0	4	1	3	1	1	4	2	0	3	1	2	2	2	0	3	0	2	8	0	2	3	3	0	2	0	0	1	0	1	7	4	5	4	1	1	0	2	1	7	0	1	6	1	1	0	0	4	0	0	0	3	1	0	2	2	4	2	2	1	3	10	0	2	0	0	1	0	0
GBX1	0	0	1	0	0	0	0	1	0	0	0	0	1	1	1	1	0	0	2	1	1	0	1	1	0	2	0	2	2	0	0	7	0	0	1	0	0	0	3	0	0	1	0	1	1	0	1	0	0	2	0	2	0	0	1	2	1	0	0	0	0	0	1	0	0	1	1	0	2	2	0	0	2	3	1	1	2	1	1	3	0	1	1	1	2	0	5	0	0	0	0	0	0	2	0	3	1	0	1	0	2	2	3	0	0	1	0	1	0	1	0	2	2	3	0	0	5	0	4	5	0	0	0	3	2	0	2	0	3	0	1	3	2	0	1	2	2	2	2	1	3	0	4	1	1	0	0	1	3	2	7	0	2	0	1	0	3	1	0	1	0	2	1	2	0	1	0	0	0	2	1	2	0	1	4	1	0	0	1	1	0	0	0	1	0	2	0	0	1	2	0	0	0	0	2	1	0	1	0	0	7	5	2	2	5	2	5	2	4	5	2	6	0	3	3	0	2	4	5	2	0	4	2	2	2	1	2	1	2	0	0	3	1	1	2	2	1	1	6	3	2	1	3	7	7	2	9	3	3	0	2	6	4	6	4	5	3	4	4	3	0	3	8	2	2	4	1	2	1	2	11	2	1	2	7	1	0	2	3	1	0	3	1	0	2	3	1	1	1	3	0	8	5	3	1	1	1	0	3	0	5	1	3	0	0	1	3	5	5	1	6	4	1	0	2	1	1	1	2	1	0	0	1	1	0	3	1	5	1	0	2	1	3	1	4	2	2	3	0	0	4	0	0	3	3	0	5	3	0	1	0	1	0	1	0	1	0	0	0	1	1	0	2	2	1	0	3	3	0	2	1	0	0	1	1	1	0	1	1	0	1	1	0	0	0	0	2	1	3	0	0	2	0	0	0	5	4	2	0	2	1	1	1	1	1	1	2	1	1	1	2	5	1	3	2	1	3	0	1	2	1	1	2	0	0	0	0	3	1	3	0	1	1	2	0	0	1	3	4	1	2	1	3	1	1	0	1	2	9	2	2	2	3	1	6	2	1	2	2	9	3	0	5	3	2	3	1	0	1	0	0	0	1	0	0	0	0	0	0	0	0	2	0	1	1	0	1	0	1	0	2	0	0	0	0	0	0	1	0	2	0	1	0	0	0	0	0	0	0	3	0	0	0	1	2	0	0	7	6	1	1	2	0	2	2	0	5	3	4	1	3	1	3	6	2	4	2	2	4	4	5	3	2	2	0	1	2	5	4	2	4	3	3	1	1	1	0	0	2	2	1	6	0	1	2	0	5	8	1	0	1	2	0	2	2	0	0	0	0	0	0	2	0	1	1	0	0	3	2	0	1	0	1	0	0	0	1	2	6	2	0	0	2	2	5	1	2	1	3	1	1	3	2	3	0	8	2	1	7	1	5	4	2	1	1	8	0	3	2	1	4	2	2	1	5	0	3	4	1	6	1	2	2	1	0	2	1	3	0	3	4	1	1	4	7	6	4	2	1	4	4	1	2	1	0	0	8	5	9	0	3	3	2	1	3	2	1	4	2	5	5	4	6	3	4	9	4	3	6	3	3	2	1	1	1	1	3	1	1	1	1	1	5	3	8	2	0	0	4	4	1	1	3	3	1	0	5	4	2	0	0	1	0	0	0	0	0	0	0	1	0	0	0	0	0	0	1	1	0	1	1	0	0	4	0	2	0	0	2	0	1	0	0	0	0	0	1	0	0	1	2	1	0	0	0	0	3	0	0	0	0	0	0	0	1	0	0	2	1	0	1	0	0	1	0	0	1	2	4	3	1	4	3	4	2	2	1	1	3	4	1	0	2	1	2	0	5	2	3	1	1	4	3	0	1	1	3	2	1	1	2	4	4	8	5	1	3	0	5	2	3	1	2	2	9	0	4	6	1	2	1	3	2	5	0	4	2	1	6	5	3	1	8	2	6	5	0	7	7	1	1	0	0	3	0	1	0	2	1	0	2	1	0	0	1	1	1	2	0	1	0	0	2	0	3	0	1	3	1	0	1	1	2	2	1	1	2	0	2	1	2	0	0	1	1	0	2	2	0	0	4	3	1	3	1	3	1	2	5	6	2	1	2	0	3
ASB10	0	1	0	0	0	0	0	0	5	0	0	1	0	0	0	1	0	5	2	2	0	3	0	2	1	0	0	3	3	1	2	3	2	0	0	0	0	2	2	0	0	2	0	0	2	0	0	0	0	0	2	0	0	2	1	3	0	1	1	0	0	0	3	1	0	0	1	1	0	2	0	1	0	1	0	0	0	0	3	2	0	1	0	1	4	0	3	0	0	0	0	0	0	1	4	2	4	0	1	4	0	2	0	0	1	0	2	1	4	0	0	2	2	1	1	3	1	2	1	3	1	0	0	4	1	0	2	0	2	2	1	3	1	9	1	0	1	3	2	2	0	0	0	1	2	2	3	2	0	1	4	1	4	5	1	1	0	0	0	2	0	0	1	0	5	1	0	1	0	0	1	4	1	0	2	1	0	0	2	1	0	0	0	3	0	0	1	1	1	1	1	3	0	3	1	2	0	2	0	2	3	7	3	0	7	3	1	3	3	0	1	0	4	0	6	4	1	2	4	0	1	1	1	0	2	3	0	0	7	0	0	2	0	0	3	0	0	0	0	2	0	3	3	3	1	2	2	0	2	4	1	1	0	4	1	1	1	1	3	3	1	1	4	1	1	2	2	1	2	4	4	6	0	0	2	2	0	2	1	6	0	1	0	0	2	4	4	0	2	3	0	7	0	2	5	5	1	2	2	6	2	0	4	0	0	0	1	6	6	1	2	0	2	0	4	2	2	6	2	1	0	0	2	1	4	1	6	1	0	1	1	0	2	1	3	0	0	3	0	0	2	4	2	1	4	0	3	3	4	2	1	1	0	0	2	0	2	3	4	1	7	1	1	3	1	0	0	2	1	1	1	2	0	0	0	1	0	3	0	1	1	2	1	0	1	0	2	1	0	0	2	0	0	0	0	0	3	1	0	0	1	1	1	0	0	5	1	0	1	1	2	0	2	1	1	2	3	1	1	2	1	1	2	1	2	1	0	2	1	3	0	4	4	2	3	1	0	1	11	2	3	1	0	0	4	2	6	2	3	5	0	0	1	0	2	2	1	3	3	1	1	1	2	4	2	2	0	3	0	1	1	1	1	0	1	0	0	0	0	3	2	1	1	0	0	0	2	0	4	0	0	0	2	0	0	0	1	4	0	0	1	3	0	0	1	1	0	0	0	0	1	2	0	1	2	0	2	4	1	0	0	1	0	0	0	1	2	4	2	1	0	1	2	4	1	1	3	4	0	2	3	3	6	1	3	6	4	2	8	3	3	0	0	1	0	0	1	3	3	4	2	3	1	1	3	0	0	4	1	0	1	0	1	1	1	0	0	0	0	0	0	2	4	2	0	2	0	1	6	0	0	0	0	1	0	0	2	2	6	1	0	4	6	6	0	2	7	3	1	4	3	6	3	6	2	3	4	0	2	4	4	5	0	0	0	5	2	7	5	0	10	7	5	6	2	3	4	7	3	3	6	7	1	0	1	2	0	1	0	3	3	3	1	0	2	3	4	2	1	8	2	10	3	1	4	2	7	6	6	4	10	3	3	2	2	5	3	5	2	5	4	2	3	3	8	11	3	1	7	2	3	4	7	2	4	0	1	0	0	0	2	3	0	2	3	2	0	1	2	4	1	0	2	1	2	0	0	9	1	0	0	1	0	0	0	0	0	0	0	1	0	0	0	0	0	1	1	1	0	3	1	0	0	1	0	0	0	1	0	4	2	3	2	1	1	1	1	4	1	0	3	0	1	0	0	0	2	0	0	0	0	0	0	0	0	0	0	2	0	1	2	0	0	0	1	6	1	0	6	4	0	1	5	6	0	2	0	3	2	13	1	1	0	1	4	3	1	4	5	2	1	1	2	1	1	2	1	3	2	2	0	2	1	5	7	0	4	0	9	0	1	6	2	3	3	0	0	2	0	2	0	0	2	1	0	2	2	0	1	0	5	1	4	2	3	3	0	2	2	6	0	1	5	0	1	3	3	6	0	2	0	4	0	1	5	0	2	0	2	4	2	0	0	1	2	5	3	7	4	3	1	5	0	3	5	4	6	0	1	3	3	0	0	1	1	0	2	1	0	1	4	1	2	0	1	2	1	7	0	0	1	0	0	0	1
ABCF2	1	0	0	0	0	1	0	1	0	1	0	0	1	2	1	1	0	3	0	4	0	4	0	0	1	0	0	5	2	0	0	2	2	0	2	0	1	0	1	0	0	0	0	0	0	0	3	0	0	1	0	1	0	0	1	2	0	1	2	0	1	0	0	0	2	0	0	0	1	4	1	1	0	0	2	0	0	3	1	0	4	1	1	2	3	0	3	0	0	0	0	0	0	2	3	2	2	3	0	2	3	1	4	2	1	2	0	0	0	1	1	1	1	4	2	5	1	5	0	2	1	0	0	3	5	1	0	3	1	2	2	2	3	7	0	2	0	3	2	3	5	0	4	3	2	0	2	3	2	2	2	1	8	3	0	0	1	1	1	0	0	1	0	2	1	2	1	3	1	2	1	2	0	0	0	0	1	0	0	0	0	0	0	2	0	0	0	1	2	1	0	0	0	3	3	1	0	1	0	1	3	4	2	0	2	1	1	2	5	1	4	1	2	4	3	4	2	1	1	0	1	6	3	0	3	1	1	3	2	1	0	5	1	4	1	1	0	0	4	3	2	3	3	2	4	1	2	5	4	5	2	4	0	6	3	5	1	1	6	1	1	1	5	1	1	6	1	3	2	2	4	0	0	0	4	1	1	2	5	3	1	1	2	0	1	2	0	2	0	3	0	6	4	2	5	1	4	0	1	3	3	2	1	1	2	0	2	1	7	2	3	1	1	0	2	6	2	3	1	2	1	0	2	1	1	0	3	1	0	1	1	0	1	3	1	1	1	6	0	0	3	2	1	3	1	0	0	4	2	0	2	2	0	4	2	0	0	1	4	0	0	0	2	4	2	1	1	2	1	1	0	5	1	1	1	0	0	1	3	0	3	1	1	0	1	1	0	0	3	0	6	1	0	0	2	2	0	1	0	1	3	3	0	1	0	3	1	1	2	1	1	1	0	0	1	1	2	0	2	1	0	0	2	2	5	3	0	0	2	1	3	4	2	4	1	1	0	2	3	0	1	0	4	2	0	0	2	6	2	1	1	0	3	0	3	0	0	0	1	3	2	1	4	0	6	2	0	2	0	0	0	1	0	1	0	1	1	0	0	2	0	0	1	0	2	1	2	0	1	0	2	0	0	0	1	0	0	1	0	1	0	1	0	1	1	1	0	1	1	0	0	0	0	0	1	0	1	4	1	1	1	1	0	1	3	1	3	3	2	0	0	1	4	6	2	2	3	8	0	4	2	1	0	0	1	1	2	1	2	6	5	0	0	2	1	0	0	2	3	0	2	1	1	0	0	0	1	3	3	3	2	1	0	1	0	0	0	0	2	0	0	2	1	0	0	4	1	0	2	0	2	1	0	0	0	0	0	1	5	1	0	0	8	4	0	3	2	3	1	2	1	1	3	1	0	1	0	0	2	1	3	3	1	0	0	6	1	0	1	2	2	3	0	2	5	3	4	1	3	4	4	2	1	2	4	0	3	0	0	2	2	0	0	2	1	1	2	4	4	3	2	1	2	1	0	2	3	6	4	1	1	3	2	1	1	2	3	9	2	5	1	1	1	2	9	1	8	4	6	1	3	3	1	5	1	0	0	0	0	0	2	1	1	6	2	1	0	0	3	0	3	0	2	0	0	0	0	1	0	0	1	0	0	0	0	0	0	1	1	0	0	0	0	0	0	0	0	3	0	2	1	0	0	2	1	2	0	2	2	1	0	0	4	0	1	1	1	1	1	0	2	7	1	1	0	0	1	0	0	1	0	0	0	0	0	0	0	1	2	0	0	0	1	0	1	0	2	0	0	0	0	0	0	5	2	1	0	3	4	3	0	3	0	2	2	2	2	1	2	0	0	1	1	0	0	0	1	0	2	0	1	1	5	4	6	0	3	0	1	2	1	4	3	1	7	0	1	2	0	3	1	0	5	2	0	0	4	1	1	5	1	2	3	2	6	2	0	3	1	3	1	1	2	0	2	2	8	3	0	2	0	4	0	0	1	1	5	2	6	4	2	0	0	1	0	2	7	4	5	3	1	4	1	0	9	6	1	1	3	0	3	0	0	4	0	0	0	1	0	1	7	1	0	3	1	1	2	1	1	2	2	0	1	0	2
SMARCD3	1	0	3	0	0	0	0	0	4	2	0	0	0	1	0	0	0	4	6	8	1	4	0	0	1	1	1	8	2	1	2	5	3	2	1	0	0	1	1	1	0	1	0	3	9	0	2	0	0	0	0	0	6	3	1	4	1	0	2	0	3	0	5	0	1	3	1	0	1	2	0	0	1	3	2	2	4	1	9	2	2	5	2	1	5	1	4	3	1	0	1	3	0	2	2	7	2	0	0	7	2	3	1	2	3	4	2	2	1	3	1	4	4	5	0	9	9	8	1	1	3	2	0	2	7	0	4	2	4	0	5	4	6	10	1	7	5	9	4	2	7	2	8	2	1	4	6	13	12	4	9	7	4	6	3	0	0	0	0	2	0	0	1	2	3	0	2	1	2	2	0	1	1	3	1	1	0	2	1	2	3	2	0	2	0	2	4	4	6	5	3	2	0	9	2	1	3	1	0	2	9	1	2	2	17	3	6	3	7	1	3	2	2	12	10	3	4	2	12	6	1	8	4	2	2	3	6	1	9	3	0	7	0	5	5	1	1	4	5	4	8	8	10	12	10	3	7	10	5	14	5	10	2	12	7	9	4	3	4	4	3	4	8	0	1	3	4	7	2	5	9	3	2	5	7	1	2	11	8	2	1	1	0	1	6	3	5	1	1	6	0	4	14	1	4	3	1	9	0	3	3	2	5	2	3	0	0	4	6	0	8	1	2	0	5	5	4	4	1	1	0	3	6	0	3	3	6	8	2	3	5	1	5	0	3	3	2	8	1	2	4	2	3	1	7	0	0	3	5	5	1	0	3	1	0	0	2	3	4	1	4	2	6	12	3	0	3	3	1	1	2	0	2	3	1	6	1	5	0	0	3	2	3	0	2	0	6	0	5	4	7	6	5	0	0	4	3	0	4	3	2	1	3	0	0	9	1	1	1	4	0	4	2	3	7	1	3	2	5	0	0	3	1	2	5	4	0	3	1	6	4	4	11	4	5	3	4	8	6	4	1	4	1	4	1	3	4	1	4	8	1	0	1	3	8	7	1	3	5	8	7	5	4	7	13	2	0	2	0	1	0	0	0	2	2	5	1	1	0	5	2	0	2	0	0	0	5	0	1	4	1	0	0	2	1	1	0	12	1	0	0	3	5	1	3	1	5	0	1	1	3	0	0	0	0	0	1	11	10	0	5	5	1	1	0	1	8	5	6	0	6	0	6	7	5	1	6	6	6	6	11	6	4	6	1	6	3	3	7	10	15	6	2	7	0	6	3	10	6	3	3	6	7	1	3	3	4	5	6	2	3	1	2	2	2	1	1	0	0	0	1	2	0	2	0	1	2	0	3	1	5	1	0	1	2	4	2	3	18	2	2	5	8	5	2	3	6	7	6	8	2	9	7	8	2	12	2	2	6	10	9	3	5	1	3	7	5	7	5	4	5	14	3	3	7	6	5	2	4	5	5	3	1	1	0	2	5	0	1	6	7	1	8	2	3	4	3	5	1	8	7	7	5	3	1	4	15	7	11	2	14	3	4	7	4	1	8	11	4	8	7	6	5	5	7	9	9	7	5	2	1	8	5	0	2	6	1	2	1	1	3	7	3	9	5	4	1	0	1	2	0	1	1	3	0	1	3	6	3	0	1	1	0	1	1	2	0	0	3	0	0	0	1	3	0	0	2	1	2	3	3	0	8	1	2	0	1	4	1	3	4	3	2	1	3	3	6	3	0	2	8	4	4	0	1	2	1	2	1	1	0	1	1	2	1	1	2	1	2	2	0	0	3	2	2	3	2	1	4	1	1	2	2	11	0	1	2	3	5	12	0	6	0	2	2	1	5	5	2	1	5	0	1	1	0	3	3	3	2	0	2	4	3	10	8	0	10	3	10	2	0	5	3	6	10	1	0	10	3	2	2	5	7	3	0	2	1	3	7	9	5	4	15	2	6	10	0	8	7	4	0	1	5	3	3	5	5	3	0	8	2	4	0	3	7	1	1	5	3	7	2	2	0	2	8	9	11	5	10	5	4	2	6	13	10	18	8	6	13	3	12	0	1	5	4	0	6	4	4	1	4	11	2	4	5	4	5	5	3	12	3	1	7	0	1
NUB1	0	0	0	0	0	1	0	0	1	0	0	0	0	0	1	0	0	2	3	3	0	1	0	0	0	0	0	2	2	0	3	1	2	2	1	1	0	2	0	0	1	1	0	1	1	0	1	0	0	0	0	0	1	0	0	0	2	0	1	0	2	0	0	0	2	0	3	0	0	4	0	0	0	0	2	0	1	1	5	2	2	1	2	0	4	0	1	2	1	0	0	0	3	1	3	1	0	0	1	1	1	1	1	1	0	3	0	0	2	3	1	2	0	3	2	3	2	1	1	2	5	0	1	3	1	0	2	0	2	1	1	1	5	3	1	5	3	4	1	5	7	3	2	4	1	5	1	1	5	2	3	2	9	2	2	0	2	0	0	2	1	0	2	0	3	2	1	0	2	2	0	0	0	1	0	0	2	0	0	1	3	0	0	1	1	0	0	1	0	2	2	1	0	4	0	1	0	0	1	0	9	6	2	2	3	4	1	4	5	1	1	0	1	9	4	2	3	2	3	4	0	5	1	3	3	2	0	1	4	0	0	6	0	6	3	1	1	2	5	8	8	4	4	6	4	2	5	2	4	5	9	4	1	4	4	2	4	4	4	2	1	3	3	1	2	6	3	5	0	1	14	3	0	1	2	2	2	3	1	7	1	6	0	0	6	7	3	0	7	4	3	7	5	2	3	0	1	2	3	3	5	2	6	0	3	1	0	3	2	7	4	1	1	1	7	8	3	4	0	3	1	0	7	1	2	1	2	1	0	1	2	1	0	2	3	5	0	3	2	0	0	1	3	1	7	1	1	4	5	1	0	4	0	1	0	0	0	1	6	1	4	1	5	3	3	0	2	3	2	0	3	1	0	2	1	0	0	1	1	2	3	1	1	0	3	1	2	2	4	1	1	1	1	1	2	2	2	1	0	0	5	2	2	1	1	4	4	2	4	3	4	1	1	2	5	1	1	2	4	1	1	0	0	3	2	2	1	2	6	4	3	7	4	0	4	0	0	4	6	3	4	4	1	2	1	1	5	5	4	2	1	0	2	2	6	10	0	1	7	4	5	4	5	3	5	1	1	0	0	2	0	0	1	0	0	0	1	0	0	0	0	1	1	1	1	0	5	0	0	0	0	0	0	0	1	0	0	1	5	0	0	0	0	0	2	0	1	0	0	0	2	0	0	0	1	0	3	5	1	0	1	1	1	2	2	0	3	3	1	0	1	0	2	8	3	7	4	5	3	1	4	1	1	0	1	6	1	1	8	4	4	2	0	7	0	2	3	4	0	1	3	3	0	1	3	2	3	1	3	0	2	1	1	1	0	1	0	0	0	0	0	0	1	0	0	4	0	0	2	0	1	0	0	0	1	2	1	3	8	1	0	3	4	2	1	1	7	6	4	3	1	4	6	4	2	5	2	2	3	0	2	7	7	0	2	3	1	7	3	2	1	1	0	2	4	4	4	3	3	3	6	0	0	1	2	0	3	1	0	2	4	2	1	1	5	10	3	4	0	4	3	1	2	1	0	2	8	7	3	1	7	2	3	1	3	4	3	3	1	4	5	1	3	3	5	6	9	1	0	2	1	1	0	3	1	0	0	1	0	0	2	1	0	8	2	6	0	0	5	0	2	0	3	0	3	1	2	1	0	0	1	0	0	0	0	0	0	0	0	0	0	0	0	2	3	0	2	0	0	0	0	0	1	3	0	1	0	1	0	0	3	0	2	1	2	1	0	0	1	0	0	0	2	2	0	1	0	1	0	0	0	0	1	1	0	0	0	2	1	2	1	0	1	0	2	1	1	0	2	5	0	3	1	1	3	0	1	2	1	0	0	0	0	1	4	3	3	1	6	0	0	2	2	2	0	2	3	2	1	1	0	0	2	4	8	0	5	2	8	0	1	0	2	3	1	0	2	4	1	2	1	3	2	3	0	4	0	1	0	5	2	0	3	3	3	4	0	3	4	5	0	0	3	0	2	1	3	1	0	0	0	2	1	1	3	0	1	3	2	4	1	0	1	2	1	3	7	4	6	1	1	3	1	2	7	9	2	3	3	1	3	1	1	3	0	0	2	1	0	0	3	1	4	1	7	6	4	4	1	7	0	1	7	0	0
RHEB	0	0	0	0	0	1	0	0	1	0	0	0	0	0	1	3	0	0	2	2	0	0	0	0	0	0	0	0	0	0	0	2	0	0	0	0	0	2	1	2	0	0	0	0	0	0	1	1	0	0	0	0	2	0	1	0	0	0	2	1	1	0	1	0	1	0	1	0	0	2	0	0	0	0	2	0	0	1	2	1	0	1	0	1	2	0	1	0	0	0	0	0	0	0	1	1	0	0	0	0	0	1	0	0	1	0	0	0	1	2	0	0	1	2	1	0	2	1	0	0	0	0	0	1	1	0	0	0	0	3	2	2	1	2	0	1	0	4	0	1	3	0	7	1	2	0	0	1	1	0	0	0	3	3	0	0	1	0	0	0	1	0	0	1	2	0	0	0	0	2	1	1	1	2	2	0	0	0	0	1	1	0	0	0	0	0	0	1	2	0	0	0	0	1	1	0	2	1	1	1	1	0	1	2	1	2	0	0	0	0	3	0	6	5	0	4	0	1	1	0	0	2	0	0	1	0	1	2	1	0	1	3	0	1	0	0	0	0	1	0	0	2	6	5	2	1	1	0	0	1	2	0	0	1	2	0	2	0	1	0	0	0	0	0	2	1	2	3	0	1	5	4	0	0	1	0	0	0	0	0	0	1	0	1	0	0	3	1	2	2	0	1	3	4	1	1	2	1	0	4	2	0	0	0	1	0	1	4	1	1	1	0	2	0	1	1	1	0	0	1	0	0	1	0	0	0	0	1	0	2	0	0	0	0	1	0	0	1	2	0	2	0	0	0	2	0	1	2	3	2	0	0	0	1	0	0	0	1	3	0	1	0	0	1	0	0	1	0	0	0	0	0	0	1	0	0	1	0	2	1	0	1	0	0	0	0	1	1	0	1	0	1	0	0	0	2	0	0	0	0	1	1	0	0	1	0	0	0	0	0	0	1	0	1	0	0	1	1	0	0	0	0	1	1	1	1	0	1	2	2	0	2	0	2	0	1	0	1	2	1	1	1	1	1	0	0	1	1	1	0	0	1	1	0	3	1	2	2	3	1	4	1	0	0	1	0	0	0	0	0	0	1	1	0	0	0	0	0	1	1	0	0	0	1	0	0	1	0	0	0	0	0	0	0	0	0	0	1	1	1	0	0	0	0	0	0	0	2	0	0	0	0	0	0	0	0	0	1	1	0	0	0	0	0	0	0	1	0	1	0	0	0	0	0	1	1	3	0	2	4	0	1	0	1	3	1	0	0	2	0	3	2	1	3	0	0	0	0	1	0	0	1	2	0	0	0	0	0	0	0	2	0	1	2	0	0	0	0	0	0	0	1	0	1	0	0	0	1	0	0	0	1	0	1	0	0	0	1	5	0	0	1	3	0	0	0	2	4	0	1	0	1	6	0	0	1	0	0	6	0	3	1	2	2	1	3	0	0	3	0	3	2	0	2	2	0	0	0	0	1	1	0	1	0	0	1	0	0	0	0	0	1	1	0	3	2	0	0	1	0	2	1	2	0	0	0	5	2	1	0	4	0	3	2	4	1	0	1	0	2	1	0	0	0	1	4	1	0	0	2	0	0	0	0	1	0	1	0	0	0	0	0	0	0	0	0	0	1	1	0	0	0	0	0	0	0	0	3	1	3	0	0	0	0	0	0	0	0	0	0	0	0	0	0	0	0	0	1	0	0	0	0	1	2	0	0	0	0	0	1	3	0	0	0	1	0	1	2	2	2	0	0	2	0	0	0	0	0	0	0	0	1	0	0	0	0	1	0	0	0	0	2	0	0	0	0	0	1	1	0	1	0	0	0	0	1	0	0	1	1	0	1	0	0	0	1	2	0	0	0	0	0	1	0	0	1	0	0	0	0	0	0	0	1	2	0	1	0	0	0	0	0	0	0	0	0	1	0	1	1	0	0	1	0	0	0	0	0	1	3	0	1	1	0	0	0	0	2	1	0	1	0	0	0	1	0	2	0	0	2	1	1	0	1	1	0	0	0	0	0	0	0	1	0	1	4	1	1	1	1	1	0	2	4	2	1	2	0	2	0	1	0	0	0	0	0	0	0	0	0	2	0	2	0	1	0	0	0	0	3	0	0	0	0	1
PRKAG2	0	1	0	1	0	0	0	0	0	0	1	0	1	1	1	1	1	2	1	1	0	0	0	0	0	0	1	0	0	0	3	0	1	1	1	0	0	0	0	0	3	0	0	0	1	1	0	0	0	0	1	0	0	0	0	0	0	0	0	1	0	0	2	0	0	0	3	0	1	0	0	1	0	1	0	1	0	0	3	1	0	0	1	3	0	0	0	0	0	0	0	0	0	0	2	1	0	0	3	0	0	0	0	1	0	1	1	0	1	0	2	0	1	0	0	0	4	1	2	1	2	0	0	1	0	2	0	1	0	0	0	2	1	0	1	1	1	1	1	2	7	0	1	1	1	1	1	1	1	0	3	0	3	4	0	0	3	2	0	3	1	0	2	1	0	5	1	0	4	10	6	4	2	0	4	1	0	0	0	0	2	0	2	2	0	0	0	0	1	0	0	0	0	0	0	0	1	0	0	0	1	2	1	0	3	0	1	2	1	0	3	1	0	7	1	0	0	3	4	1	2	2	2	2	0	0	1	1	0	0	0	2	5	1	1	1	0	0	0	2	1	0	3	1	1	1	0	0	0	2	2	5	0	0	0	0	0	0	0	0	1	0	0	0	2	2	0	1	0	5	2	0	0	0	2	0	0	0	0	2	0	0	1	1	0	0	0	0	1	0	1	0	1	1	0	0	0	1	0	1	1	1	3	0	1	1	0	4	1	0	2	0	1	0	0	1	4	1	3	1	0	0	1	0	0	8	4	2	1	0	1	0	1	3	1	4	0	2	3	0	4	0	0	4	1	5	0	2	2	0	0	2	0	1	0	0	0	0	3	0	1	2	0	0	0	0	1	3	0	0	0	1	0	0	1	0	3	1	1	1	2	2	4	2	0	1	3	1	0	0	0	0	0	0	0	1	1	0	0	0	2	0	0	0	0	4	0	3	0	0	1	1	0	0	1	1	1	1	0	0	0	0	1	0	1	0	0	2	0	0	0	1	0	0	0	0	0	1	1	0	5	1	1	1	0	0	1	3	0	2	1	0	1	0	1	3	7	0	1	3	1	0	2	3	3	0	0	0	0	0	0	0	1	0	0	0	0	0	0	1	0	0	0	0	0	0	0	0	0	1	0	0	0	0	0	0	1	2	0	0	0	0	0	1	0	0	2	0	1	0	0	0	0	0	0	0	0	0	0	1	0	0	0	0	1	2	0	4	0	0	1	1	0	0	2	2	1	3	1	2	1	0	3	1	0	0	3	0	0	0	4	4	1	1	1	0	1	0	1	0	2	2	0	2	0	0	0	4	0	0	5	2	0	0	2	0	0	2	0	0	0	0	0	0	0	1	0	0	0	0	0	0	3	0	0	1	0	1	0	1	0	1	5	2	0	1	2	3	1	0	1	0	2	0	0	1	0	2	1	2	3	2	1	1	0	0	0	2	0	2	1	1	0	0	5	1	1	0	1	2	0	3	1	0	0	0	0	1	0	0	0	0	0	2	0	4	1	0	1	2	1	1	0	0	1	1	4	2	4	0	0	0	0	1	1	1	0	1	0	2	0	0	1	2	2	2	0	0	4	0	0	2	0	0	0	0	0	1	0	1	0	1	1	1	2	0	0	0	0	0	1	1	0	1	2	0	0	0	0	0	0	0	0	0	0	0	0	1	0	0	0	0	0	0	0	0	0	0	0	0	0	1	1	1	0	0	0	0	0	0	0	1	0	0	2	0	0	0	0	0	1	0	2	0	1	0	1	1	1	0	1	0	0	0	0	0	0	3	0	2	0	0	1	0	3	0	0	0	0	1	0	1	1	0	0	1	0	0	0	1	0	0	0	2	1	0	1	0	2	0	0	1	0	0	0	0	1	0	0	0	0	0	1	0	12	0	2	0	1	0	0	0	2	0	1	0	1	1	0	1	0	1	0	0	0	0	0	0	0	1	1	1	1	0	1	1	1	0	0	0	0	1	1	0	1	1	2	0	0	0	2	0	0	0	0	0	0	0	0	0	0	1	0	0	0	0	1	0	1	2	0	1	2	2	1	1	3	2	1	2	0	0	0	1	0	1	2	0	0	0	5	1	2	2	1	0	1	0	0	0	1	1	0	0	0
ACTR3B	0	0	1	0	0	0	0	0	1	2	0	0	1	0	1	0	0	0	1	2	0	0	0	0	0	0	0	3	0	1	0	2	0	0	0	0	1	0	0	1	1	0	1	0	2	1	2	0	0	0	0	0	0	0	0	1	1	0	0	0	2	0	1	0	0	0	0	0	0	0	0	0	0	1	1	0	0	0	3	1	1	0	0	0	0	0	1	0	2	0	0	1	0	0	1	0	0	0	2	0	1	0	0	0	0	1	0	0	0	0	0	0	0	2	0	1	3	0	4	0	0	0	0	3	1	1	0	0	1	1	1	2	0	0	4	0	0	7	0	2	0	1	2	1	0	1	1	1	1	1	3	0	5	1	0	0	0	0	0	0	0	0	0	0	0	0	0	0	0	0	0	0	0	0	0	0	1	0	0	0	0	0	1	0	0	0	0	0	0	0	1	3	0	0	0	0	0	1	0	0	0	1	0	0	1	3	1	2	2	0	0	1	0	3	0	0	0	1	1	0	1	1	4	0	0	0	0	0	0	0	0	2	0	1	0	0	0	0	0	1	0	1	3	2	0	0	0	1	3	1	3	4	4	2	1	0	0	0	1	1	0	1	1	0	1	4	3	1	0	1	1	1	1	0	2	0	1	0	3	1	1	1	0	0	2	1	0	0	1	0	1	4	0	1	1	0	0	1	0	0	1	4	2	0	0	0	0	0	1	0	1	1	3	0	0	2	0	1	1	0	0	0	0	0	0	1	3	4	0	0	0	0	1	1	1	2	0	0	1	0	0	0	0	1	0	0	0	1	2	0	0	0	0	0	0	0	0	0	0	0	1	3	0	0	0	0	0	3	0	0	0	1	0	0	0	0	0	0	0	0	2	2	0	0	1	0	1	0	1	0	0	0	0	0	0	0	0	0	0	0	0	0	0	0	0	1	0	1	0	0	0	4	0	0	0	0	0	0	2	0	0	0	0	2	2	2	0	1	0	0	0	0	1	0	0	1	0	1	1	0	2	2	0	2	0	0	0	3	2	0	1	0	1	0	1	3	0	0	3	3	0	0	1	1	2	0	1	0	0	0	0	0	0	0	0	0	0	0	0	0	0	0	0	0	2	0	1	0	0	0	0	0	0	0	0	0	0	0	1	0	0	0	1	0	1	0	0	0	2	0	0	0	0	0	1	0	1	1	1	0	0	0	0	0	0	0	0	0	0	1	0	0	1	1	1	2	3	0	3	2	2	0	1	0	0	0	3	1	1	0	3	3	0	2	1	0	0	1	3	0	3	0	1	2	0	0	4	0	1	2	2	0	2	0	3	1	0	0	2	0	0	0	1	0	0	0	0	0	0	1	0	0	0	1	0	0	0	0	1	0	0	3	5	1	0	1	5	1	0	0	0	4	3	2	1	0	0	0	0	1	2	1	1	2	1	1	0	1	0	1	0	3	0	3	3	0	1	0	0	0	1	0	1	0	1	0	0	0	0	2	0	1	1	0	1	2	0	0	1	1	1	1	0	0	0	0	7	1	0	2	5	1	0	1	2	2	0	0	0	0	2	1	1	1	1	1	5	0	4	1	0	1	1	3	0	0	0	0	0	0	0	1	0	0	0	0	0	0	0	0	0	0	1	1	0	0	3	2	2	1	0	0	0	0	0	0	0	0	0	0	0	0	0	0	0	0	0	0	1	0	2	0	0	4	0	0	0	0	0	1	4	0	1	2	0	0	0	0	1	0	1	0	0	0	0	0	1	1	0	0	0	0	0	0	0	0	0	0	0	0	0	1	0	0	0	0	0	0	1	0	1	0	0	2	0	0	0	1	0	1	0	2	0	0	0	2	0	0	0	0	0	0	0	0	0	0	0	0	0	0	0	0	0	1	2	1	0	0	2	0	0	0	0	2	0	0	3	0	2	0	0	0	1	0	1	1	0	0	2	0	0	0	2	4	1	0	0	1	0	0	0	0	0	0	0	0	0	0	0	0	1	0	0	0	0	0	4	1	0	0	0	0	0	0	0	0	2	3	2	0	1	0	0	3	2	2	0	1	0	2	0	0	0	0	0	0	0	1	0	0	2	0	2	0	1	1	0	0	0	1	1	0	0	0	0
DPP6	0	0	0	0	0	0	0	0	0	0	0	0	1	1	1	1	0	0	0	0	0	0	0	0	0	1	0	0	0	0	2	0	0	0	0	1	0	0	0	0	0	0	0	0	3	0	1	0	0	0	0	3	0	1	0	0	0	3	0	2	0	3	1	0	0	0	0	0	0	0	0	1	0	1	1	0	0	1	7	3	0	0	1	1	0	0	2	1	0	0	0	0	1	0	2	0	0	0	0	2	0	0	1	1	0	0	0	0	0	0	3	3	2	0	1	1	0	0	1	0	1	0	0	1	5	0	0	4	0	0	0	2	0	3	0	1	0	2	0	0	0	1	0	5	0	0	0	3	1	1	2	0	1	0	0	0	0	0	2	0	0	0	0	0	0	0	0	0	0	2	1	2	1	0	0	0	0	0	0	0	0	1	2	1	0	1	0	0	1	0	0	0	0	0	1	1	0	0	0	0	1	2	0	2	0	0	4	1	0	0	0	0	0	4	2	0	0	0	8	0	1	1	0	1	0	1	0	0	1	0	0	2	2	2	1	0	1	0	1	1	0	0	8	0	0	0	1	1	3	1	2	10	1	1	4	0	0	0	5	2	1	1	0	0	2	0	0	1	0	3	3	0	0	0	3	0	0	1	1	2	0	0	0	0	1	0	0	1	2	0	0	1	0	3	1	0	0	2	6	0	0	2	2	0	0	1	2	4	2	0	1	1	1	0	1	0	0	0	0	0	0	1	0	1	2	1	2	1	1	1	0	1	1	4	0	5	1	0	1	0	0	0	1	1	1	3	0	1	4	0	0	0	0	0	0	0	0	0	4	0	0	1	0	1	0	1	3	0	0	0	6	0	0	0	0	0	0	1	0	1	1	2	4	0	3	1	0	8	1	2	0	0	1	0	3	2	0	0	1	0	1	0	0	0	1	0	0	1	0	0	5	3	1	0	0	1	1	1	3	0	0	0	0	1	3	3	1	0	3	2	0	2	0	1	2	0	0	5	1	0	5	2	0	0	0	0	3	1	0	1	0	1	0	0	3	1	2	0	8	8	0	1	0	1	1	1	0	0	0	0	0	1	0	0	0	0	0	0	0	0	0	0	0	0	0	0	0	0	0	0	1	0	0	1	0	0	0	2	0	0	0	0	0	1	0	1	0	1	0	0	0	0	1	0	1	0	0	2	0	0	1	1	0	0	0	0	0	0	1	0	0	0	0	2	1	3	0	0	6	0	0	1	1	2	0	0	0	1	0	1	6	2	0	1	0	0	0	2	3	0	0	0	0	0	0	0	2	2	0	1	3	3	1	0	0	1	0	0	0	2	0	0	0	0	0	0	0	0	0	0	1	0	0	0	0	1	0	0	3	2	0	2	5	0	3	2	5	2	0	2	2	3	3	2	0	0	0	1	0	2	6	1	3	8	0	0	0	2	0	0	0	0	0	0	2	1	0	0	1	0	2	2	0	1	1	0	0	0	0	0	0	3	1	0	0	7	0	1	2	1	1	2	2	0	0	2	7	0	1	0	2	1	0	0	0	0	2	1	1	2	0	1	0	0	1	1	0	0	0	0	0	0	0	0	1	1	0	1	0	0	0	0	1	0	0	0	0	0	0	1	0	0	0	1	0	0	0	2	0	0	0	0	0	0	0	0	0	0	0	0	0	0	0	0	0	0	0	0	0	0	0	0	0	0	0	0	0	0	0	3	0	0	0	0	2	0	0	0	0	0	0	1	0	0	0	0	0	0	0	0	1	0	0	0	0	0	0	1	0	0	0	2	1	0	0	1	0	0	0	0	0	1	0	1	0	1	0	0	0	0	0	3	0	0	0	1	0	1	0	0	0	0	0	0	0	0	2	0	0	0	0	0	0	0	6	0	0	0	0	1	0	0	0	1	0	0	3	2	0	0	0	0	3	0	1	1	1	0	1	0	0	0	0	0	0	0	2	1	2	0	0	0	0	0	0	1	1	0	0	0	2	2	0	0	0	0	0	0	1	1	0	0	0	1	0	1	2	0	2	1	2	3	0	0	0	0	0	1	1	0	0	0	0	0	0	0	2	0	0	1	1	0	0	1	4	1	0	1	0	0	2	0	0	1	0
RBM33	3	0	0	0	0	0	0	1	2	0	0	0	2	2	0	1	0	4	2	4	0	0	0	1	0	0	0	2	1	0	1	1	4	0	2	0	0	1	1	0	0	0	0	0	0	1	1	0	0	1	1	1	2	1	0	0	0	0	2	0	0	0	2	0	0	0	5	0	0	4	0	3	1	3	1	0	2	3	3	1	3	2	1	0	4	0	3	0	2	0	0	1	0	1	3	1	2	0	0	1	1	0	2	1	0	2	0	0	2	0	2	2	4	2	4	3	2	1	1	3	0	0	0	0	2	1	1	0	0	0	3	1	3	1	1	4	2	7	0	3	2	0	4	1	0	1	0	0	2	2	2	1	8	4	1	0	1	0	0	0	0	0	1	1	2	2	0	0	0	0	0	2	0	0	0	0	0	1	1	4	3	0	0	0	0	2	3	1	0	5	1	2	1	0	0	2	4	0	0	0	5	5	5	1	5	3	2	3	4	0	2	2	2	5	4	0	2	0	6	3	0	4	6	1	1	1	0	0	8	0	0	2	0	0	5	2	1	0	5	9	6	1	2	6	4	6	6	3	3	3	4	3	1	2	6	9	7	1	1	6	1	1	1	0	3	1	2	4	0	0	6	1	2	4	2	1	4	2	3	1	1	6	1	3	3	0	2	3	2	3	1	3	3	3	4	0	1	1	5	2	3	3	3	0	4	0	6	3	8	0	2	0	2	0	2	3	1	3	2	3	1	1	1	1	1	2	3	4	0	3	3	1	3	3	1	2	2	4	0	0	4	1	4	3	7	1	2	5	6	1	0	4	0	2	0	0	1	1	3	1	1	0	1	3	0	0	3	0	1	0	1	0	0	3	0	3	1	1	0	0	2	1	1	0	2	0	1	1	3	1	4	4	1	0	0	1	1	1	0	0	5	3	1	1	1	2	1	0	7	1	3	0	1	0	2	3	0	2	2	0	0	0	5	3	0	0	0	1	3	1	0	2	0	3	0	2	1	3	2	0	0	3	4	4	2	2	2	5	4	2	3	3	8	1	3	2	4	2	4	6	4	4	2	5	4	0	0	0	0	0	0	0	2	0	0	0	0	0	0	0	1	0	1	0	1	0	1	0	0	1	1	1	0	0	1	0	0	0	1	0	0	1	0	0	0	0	0	0	2	0	1	0	1	0	3	0	2	1	3	2	1	2	0	0	5	0	3	2	1	1	2	1	3	3	3	1	6	4	3	7	3	2	1	0	0	5	1	2	2	2	3	2	0	3	0	1	3	1	4	1	3	3	0	1	2	1	2	8	6	1	1	0	1	1	0	1	0	0	3	0	1	0	0	1	1	1	0	0	0	0	4	0	0	0	2	1	3	0	8	2	0	4	5	1	0	0	6	5	3	5	2	5	5	3	1	3	1	3	3	8	4	4	1	0	0	8	0	2	0	6	4	4	0	3	1	2	3	1	1	2	8	2	1	0	0	0	0	2	1	2	3	3	2	2	1	5	1	0	2	7	0	4	3	0	1	3	2	1	4	1	3	1	5	0	2	0	3	5	1	2	1	2	1	0	11	5	2	0	1	0	1	1	4	1	1	0	1	1	2	0	2	3	5	3	3	2	0	0	3	1	1	1	4	2	1	0	3	3	0	0	0	0	0	0	1	0	3	0	0	1	0	0	0	0	0	0	1	0	0	2	1	0	1	3	1	0	1	1	0	1	1	0	1	0	0	3	2	1	1	0	5	0	0	1	0	0	0	1	0	0	0	0	1	2	0	0	1	2	0	1	0	0	0	0	0	1	1	1	0	1	0	0	1	1	1	1	0	0	6	1	1	2	1	0	1	0	5	1	1	1	0	0	1	1	1	1	2	3	0	2	0	3	2	6	5	0	1	2	4	4	0	6	0	4	2	0	3	2	0	3	1	1	2	3	0	4	2	0	2	3	1	1	7	3	2	1	0	4	1	6	0	1	1	0	0	4	3	3	2	2	0	1	0	4	2	1	0	2	2	1	2	0	1	0	3	7	9	7	8	5	1	4	4	3	4	7	1	1	1	4	5	1	0	4	3	2	3	5	1	1	2	2	0	3	5	3	5	2	0	1	0	0	0	0	0
GALNT11	0	0	0	0	0	0	0	0	1	0	0	0	0	0	0	0	0	1	0	0	0	1	0	0	0	0	0	0	0	0	0	2	1	0	0	0	1	0	0	0	0	0	0	0	2	0	0	0	0	0	1	1	0	1	0	1	0	0	0	1	0	0	3	0	0	1	1	0	0	0	2	0	1	0	1	0	4	0	3	2	0	0	0	0	2	0	1	0	1	0	0	0	0	0	0	0	0	0	1	1	0	0	1	1	0	2	0	0	1	2	0	0	0	0	0	1	1	0	1	4	0	0	0	0	0	0	1	0	0	0	0	0	1	1	1	0	0	1	1	1	1	1	3	3	2	2	0	0	1	1	1	0	2	2	0	0	0	0	0	0	0	0	0	0	3	1	0	0	0	0	1	3	0	1	0	0	0	0	0	0	1	1	0	0	0	0	0	1	0	1	0	0	0	0	0	0	1	2	0	0	0	1	1	4	1	1	4	3	0	1	0	0	0	3	1	1	0	1	0	1	0	2	2	0	0	0	1	1	2	0	0	5	0	0	2	0	0	1	0	1	0	3	1	3	1	0	0	1	1	0	1	1	0	1	1	0	0	0	1	0	0	0	0	0	0	1	0	1	0	0	3	1	0	0	2	0	0	2	2	0	0	2	0	1	0	0	1	0	0	1	1	1	1	2	1	0	0	0	1	0	4	2	0	0	0	0	0	1	2	0	2	1	2	0	0	0	0	3	1	0	0	0	0	0	0	1	1	1	0	2	0	0	0	0	0	1	0	1	1	1	1	2	0	2	1	0	0	0	0	1	0	1	0	0	0	0	0	0	3	0	1	0	1	0	0	0	1	0	0	0	0	0	0	2	0	0	0	0	0	0	0	0	0	0	0	0	0	1	0	0	0	0	0	0	1	0	2	0	0	0	3	0	1	0	1	0	0	0	2	0	0	2	3	1	0	3	3	0	1	0	0	0	0	2	0	1	0	0	1	0	1	0	1	0	0	0	0	0	0	0	0	1	0	1	0	2	0	0	1	0	0	0	0	0	0	2	1	0	0	4	1	0	2	0	0	0	0	0	0	0	0	0	0	0	0	0	0	0	0	0	0	0	0	0	0	1	0	1	0	1	1	0	0	0	0	0	1	0	0	1	0	0	0	0	0	0	0	0	1	0	0	0	1	0	1	0	0	0	1	0	0	0	0	0	0	0	1	2	0	0	0	1	1	1	3	1	2	2	1	0	0	1	1	0	1	0	1	2	1	1	1	1	1	2	0	0	2	1	0	0	1	1	0	0	3	1	2	3	3	0	1	0	1	1	1	0	0	0	0	1	0	0	0	1	0	0	1	0	0	0	1	0	0	0	0	0	4	0	3	1	0	2	1	0	0	1	0	1	2	2	1	2	2	0	0	0	1	0	3	1	0	3	3	1	0	4	0	0	0	1	5	0	0	0	3	0	1	0	0	2	1	0	0	0	0	0	0	0	0	0	3	2	0	0	1	0	4	0	1	2	1	0	0	0	0	1	5	4	0	0	1	0	3	0	0	0	0	2	0	2	1	1	0	0	1	0	1	0	2	1	0	0	1	1	0	0	0	0	0	0	0	0	0	0	0	0	0	0	2	1	0	0	2	0	1	0	2	0	0	0	0	1	0	0	0	0	0	0	0	0	0	0	0	0	0	0	0	0	0	0	0	0	0	3	0	0	0	0	0	0	0	1	0	0	0	0	0	0	1	1	0	2	0	0	0	0	0	0	0	0	0	0	0	0	0	0	0	0	0	1	0	0	0	0	0	0	0	3	1	0	0	0	0	1	1	0	0	1	0	1	0	0	0	0	2	1	2	0	0	0	0	0	1	0	0	0	0	2	1	1	0	2	1	0	2	0	1	0	1	0	0	0	0	1	0	0	0	0	0	0	0	0	0	0	0	0	0	0	0	1	0	2	2	1	1	1	0	0	1	0	0	0	0	0	0	0	1	0	0	1	0	1	0	0	3	0	1	0	0	0	0	0	0	0	1	0	4	3	3	0	0	0	0	1	1	1	0	0	2	1	0	0	0	1	0	0	0	0	0	0	3	1	0	2	1	0	6	3	0	0	1	0	0	0	0
KMT2C	0	0	1	0	0	1	0	0	1	1	1	0	2	3	0	2	0	3	6	2	0	1	1	0	1	0	1	5	1	2	4	5	4	1	3	0	0	1	1	0	1	5	0	0	2	0	2	0	1	2	0	1	7	8	4	2	3	0	4	0	0	0	2	5	1	0	4	0	0	16	1	0	4	10	2	1	3	5	17	2	2	6	0	3	14	0	5	1	0	0	1	0	0	0	1	6	8	1	1	2	9	0	2	0	0	8	1	3	2	0	5	2	4	6	4	5	5	4	8	2	4	0	1	10	6	1	7	4	1	5	9	5	7	13	1	6	2	9	2	5	10	1	4	10	0	8	2	11	8	3	5	8	7	5	1	2	1	0	0	1	0	0	1	0	2	0	1	3	0	0	0	4	0	5	3	2	2	1	4	0	1	1	1	0	0	2	5	3	1	5	1	0	0	4	2	9	5	1	1	0	9	5	5	7	8	1	6	12	5	3	3	1	1	15	12	8	8	4	10	4	1	9	10	4	0	3	6	2	9	1	2	7	2	0	4	2	1	2	4	13	10	8	7	12	7	9	9	3	5	6	8	13	8	8	14	5	14	4	16	8	7	8	16	7	5	6	3	7	8	8	15	13	1	8	10	3	4	9	6	7	2	7	2	0	5	12	6	2	7	2	5	9	10	6	11	6	5	6	1	5	11	7	4	3	4	0	1	8	11	7	11	8	8	0	12	15	2	5	4	11	4	1	8	6	2	2	10	9	0	4	9	2	4	7	5	4	5	7	2	2	8	3	3	5	16	1	2	6	3	0	2	1	3	1	1	0	2	1	7	5	8	3	4	8	3	0	1	4	1	1	3	2	1	8	2	5	2	12	4	2	3	4	2	0	6	1	11	0	15	3	3	11	5	1	4	5	5	2	0	1	3	2	3	1	0	1	1	2	4	1	4	3	0	2	5	5	2	1	3	1	3	2	5	5	4	1	0	7	3	6	3	6	2	3	5	0	5	13	14	6	2	3	0	4	3	3	1	11	9	5	4	2	1	3	1	9	6	0	6	7	12	9	4	9	7	1	0	1	1	2	0	0	1	0	0	0	2	0	0	2	0	1	0	0	0	0	0	0	2	0	0	0	1	0	0	0	1	4	2	0	0	2	2	0	0	1	1	1	0	7	0	0	2	0	2	1	6	17	4	4	5	3	1	1	4	7	6	2	9	5	1	5	3	13	13	9	12	10	10	8	10	11	10	5	4	9	10	2	7	8	7	3	2	14	0	1	2	5	6	1	3	4	5	4	5	0	7	7	5	2	6	1	2	4	2	6	4	1	1	0	1	2	0	0	0	1	1	0	4	1	3	0	1	0	1	2	1	0	14	4	0	5	4	2	0	5	17	1	7	7	3	9	4	12	2	6	6	3	2	8	3	6	5	0	6	3	3	6	10	4	8	4	2	4	5	10	6	2	2	14	15	9	5	6	3	5	2	2	0	7	9	2	5	6	5	12	7	2	3	15	8	6	3	3	3	3	18	9	10	3	6	3	3	1	0	3	2	4	0	3	2	5	7	2	5	6	5	3	7	2	3	3	4	4	1	3	6	4	0	0	10	9	4	9	5	8	0	1	17	6	3	0	2	0	1	1	8	9	2	1	0	0	0	1	2	0	0	0	0	0	0	0	0	0	0	0	0	0	0	3	3	0	2	1	1	1	0	2	3	1	2	0	3	0	1	4	3	0	4	3	1	2	3	1	0	0	0	1	0	0	0	0	5	1	0	1	0	0	1	2	2	1	3	0	1	2	1	0	9	10	1	3	8	8	2	2	1	3	1	10	0	2	1	2	1	2	6	1	6	3	2	4	5	0	1	2	5	4	0	2	1	4	7	16	11	1	12	3	20	8	2	4	16	11	7	7	6	6	5	7	4	10	9	6	0	6	2	2	8	8	2	4	18	5	16	10	0	15	9	10	3	0	6	0	1	5	10	12	1	7	1	12	1	0	6	3	4	6	12	11	3	0	5	4	20	16	14	10	10	3	1	8	11	6	13	12	8	2	6	8	7	2	0	9	7	1	1	6	6	1	7	6	7	7	2	3	7	8	10	15	3	1	5	0	6
LMBR1	0	0	2	0	0	0	1	0	1	0	0	0	0	1	1	2	0	0	0	0	0	0	0	0	1	0	1	0	0	0	1	1	0	0	0	0	0	1	0	1	0	1	0	0	0	2	0	0	0	0	1	1	1	2	0	0	0	0	4	0	3	0	1	0	1	0	0	0	0	0	0	0	0	0	3	0	0	2	5	0	1	3	1	1	4	0	0	0	1	0	1	0	0	1	6	0	0	0	0	2	1	0	1	3	0	1	1	1	2	1	3	0	3	2	1	3	2	0	1	0	0	0	1	5	0	1	0	1	1	0	1	4	3	3	2	2	2	6	1	2	0	0	4	5	0	1	0	8	1	0	2	1	2	4	0	0	0	0	0	0	0	0	0	0	0	2	0	0	0	1	3	1	0	1	1	0	1	0	0	0	0	1	2	0	2	0	0	0	3	1	0	0	0	0	3	1	0	2	1	0	4	2	0	0	1	0	1	3	2	0	1	0	1	6	3	0	3	2	3	1	3	2	1	0	1	0	1	1	4	0	0	10	1	0	2	0	0	0	0	2	0	3	6	4	4	1	2	1	0	0	4	13	3	1	4	1	1	2	0	1	0	1	1	0	5	3	0	1	2	2	1	0	0	1	4	1	1	0	1	5	0	1	0	0	0	3	2	1	2	1	0	7	2	0	1	0	0	2	2	0	5	2	2	1	0	0	3	5	2	1	1	1	0	0	0	2	0	2	2	1	0	0	0	2	2	1	1	3	2	1	3	1	0	9	2	1	0	5	0	0	3	1	0	3	1	1	0	4	5	1	0	1	0	0	1	0	0	0	1	1	5	0	1	2	1	0	2	1	1	0	1	0	0	0	0	1	0	2	1	0	3	2	1	0	2	1	2	3	4	0	2	1	1	1	0	1	1	0	0	0	0	1	4	0	2	2	1	1	0	1	4	2	2	1	1	1	1	0	2	2	0	0	4	1	2	1	1	1	1	0	2	4	1	1	2	1	0	6	1	0	2	4	1	0	0	0	2	2	0	0	2	0	1	1	4	0	5	1	8	8	2	2	2	2	1	1	0	0	0	0	0	0	0	0	0	0	1	0	0	0	0	1	0	0	0	1	0	0	0	0	0	0	0	0	2	0	1	0	0	0	2	0	0	0	0	0	0	0	0	0	1	0	1	0	0	0	0	1	0	0	2	0	0	0	3	0	0	1	2	0	0	0	1	1	1	1	3	3	6	2	4	1	0	3	0	1	4	0	0	0	2	7	2	0	2	0	0	2	1	1	2	0	1	0	3	2	1	1	1	0	5	0	0	2	1	0	0	0	0	1	0	1	0	0	0	2	2	2	0	0	0	0	0	0	0	1	1	0	2	1	0	0	3	1	0	0	4	1	1	1	1	2	4	3	0	7	1	2	1	1	4	1	3	2	1	2	1	1	0	3	1	3	0	1	1	1	3	3	1	7	1	2	0	0	0	1	0	0	0	1	4	2	0	0	1	3	1	0	1	1	1	0	2	2	0	1	3	3	2	2	2	0	0	1	2	2	1	1	1	1	0	1	0	1	1	4	6	0	2	0	0	1	0	0	0	0	1	0	0	0	1	2	1	2	4	0	0	0	0	0	0	0	2	1	0	2	1	1	1	0	1	0	0	0	0	0	0	0	0	0	0	0	0	0	0	0	0	0	0	0	0	0	2	2	0	0	0	0	0	0	3	0	3	0	3	0	0	0	3	0	1	1	1	2	0	0	0	1	0	0	1	0	1	0	1	0	0	1	0	0	0	0	0	2	2	0	0	0	2	1	0	1	0	0	2	2	0	3	0	0	0	0	0	4	0	1	0	3	2	0	0	0	0	0	0	1	1	1	0	1	0	0	4	0	5	0	0	0	1	0	1	2	0	1	0	2	3	1	0	0	1	0	2	0	0	1	0	0	0	2	1	1	1	2	0	2	0	1	0	0	0	1	2	2	0	1	1	1	0	3	0	4	0	1	0	0	0	0	1	2	0	0	2	0	0	2	2	2	0	2	1	0	0	1	6	1	2	1	4	2	1	0	0	2	1	0	0	0	0	1	6	2	2	1	3	2	4	1	0	0	1	0	0	0	0
NOM1	2	0	0	1	0	0	0	0	2	0	0	0	1	0	0	2	0	0	0	0	0	0	0	2	0	0	0	0	0	0	1	2	3	0	0	0	0	0	0	1	0	0	0	1	0	0	1	0	0	0	0	1	0	1	1	3	2	0	0	0	2	0	2	1	0	0	2	0	1	0	1	1	0	0	1	1	0	1	3	0	0	0	1	0	0	0	0	1	0	0	1	0	0	0	1	0	0	0	0	0	1	1	0	0	0	1	0	0	0	0	1	1	3	1	1	0	1	0	2	1	2	1	0	5	3	0	1	0	0	0	0	0	0	0	1	2	1	5	3	2	1	0	0	1	0	1	1	2	5	1	4	1	3	3	0	0	0	0	0	0	0	0	0	0	1	0	0	0	0	1	0	2	0	2	0	0	2	1	0	0	0	0	0	1	0	0	0	0	0	0	0	0	0	1	0	0	0	0	0	0	0	1	3	0	2	0	4	5	0	0	1	0	0	1	4	0	0	2	3	1	1	1	1	0	0	3	1	0	0	0	0	0	2	2	1	2	0	0	0	1	1	0	3	2	5	1	2	7	0	0	1	5	1	1	6	2	2	0	2	1	1	3	5	0	2	3	2	3	0	2	4	1	1	1	1	0	3	1	3	3	1	0	0	0	0	1	1	1	0	0	0	2	0	3	4	0	0	1	1	0	3	1	0	1	2	2	2	5	4	1	1	0	0	0	6	1	3	1	2	1	0	1	1	0	3	3	3	1	1	3	0	1	1	3	1	1	0	2	1	0	1	0	2	0	3	0	0	2	2	3	0	1	1	0	0	0	0	0	0	1	2	0	1	3	1	0	0	0	1	2	1	1	0	0	0	2	1	3	0	1	4	2	0	0	0	0	1	2	4	0	1	1	0	0	0	0	1	1	1	1	2	1	0	0	1	0	2	0	1	0	0	0	1	3	1	0	1	0	0	1	1	0	0	2	1	0	0	2	0	2	0	1	1	0	0	0	3	2	1	1	2	1	1	2	0	1	2	1	3	2	1	1	0	0	1	0	3	0	1	1	3	3	1	0	2	3	0	0	1	0	0	0	0	0	0	0	0	1	0	0	0	0	1	0	0	0	0	0	0	0	1	0	0	0	1	0	0	0	0	0	0	0	2	0	0	0	0	0	0	0	0	0	0	0	0	0	0	3	2	1	3	1	0	0	0	2	2	1	2	0	1	3	0	2	1	3	5	1	1	5	4	0	1	0	0	3	1	0	1	2	3	0	0	2	0	1	0	0	0	1	1	0	0	1	0	1	0	2	0	1	1	2	1	0	0	1	0	0	1	0	0	0	0	0	0	0	0	0	0	0	0	0	0	0	0	1	0	1	4	1	1	0	1	0	1	1	3	0	0	0	1	0	1	0	1	1	2	0	4	2	1	2	2	1	0	2	3	3	1	1	2	2	0	1	2	2	0	0	2	1	1	0	0	2	0	0	2	1	1	0	2	0	0	0	1	3	1	0	2	0	1	2	0	0	0	0	2	3	1	0	2	0	2	0	0	2	1	0	0	1	0	3	0	0	4	0	0	0	1	0	1	0	1	0	0	0	0	0	0	0	1	1	3	1	2	3	0	1	1	0	0	0	1	1	2	0	0	3	1	0	0	0	0	0	0	0	0	0	0	0	0	0	0	2	0	0	0	1	1	0	0	0	0	0	0	0	1	0	0	2	1	0	0	0	0	1	0	0	0	0	0	0	0	0	0	1	0	1	0	0	0	0	0	2	0	0	0	0	0	0	0	0	0	0	0	1	0	0	2	1	0	0	0	0	0	3	0	0	0	0	0	0	1	1	1	0	4	0	1	0	0	1	5	0	0	0	1	0	0	0	0	4	0	2	2	0	2	1	3	2	1	0	1	1	0	0	4	2	2	2	3	1	6	3	0	1	1	1	1	1	3	0	4	3	1	1	0	1	1	0	2	0	2	1	1	0	1	2	1	5	3	2	1	2	0	0	0	0	2	1	1	0	1	2	1	1	2	1	1	2	1	1	0	1	2	4	0	0	1	0	3	0	1	0	0	1	1	1	2	0	2	0	4	0	1	1	4	3	2	1	1	0	0	1	1
UBE3C	1	0	1	0	0	0	0	0	2	0	0	0	2	1	1	0	0	2	3	1	0	1	1	0	0	0	0	4	0	0	2	4	2	1	2	0	0	1	0	0	0	1	0	1	0	0	1	0	0	0	0	0	0	2	1	2	1	0	0	0	0	0	1	0	0	0	1	0	2	4	1	0	1	2	3	0	0	4	7	0	5	1	3	1	9	1	1	0	0	0	0	0	0	0	4	3	2	0	0	4	0	0	2	4	0	2	0	1	1	0	0	2	1	2	4	4	3	1	1	0	2	0	0	0	4	0	4	0	1	1	2	2	2	8	0	1	2	3	1	2	3	1	3	4	0	6	1	0	2	0	1	1	6	2	1	0	0	0	0	0	0	0	0	0	10	1	2	4	0	0	2	0	0	6	3	0	0	0	4	0	0	0	1	2	2	3	0	0	0	1	1	0	0	0	0	0	4	1	0	0	6	2	8	0	7	1	3	2	4	0	2	1	0	4	5	1	2	1	2	1	0	4	6	0	2	2	0	0	4	1	1	6	1	1	2	0	0	0	7	4	0	2	1	6	3	3	2	1	2	2	1	3	4	5	3	0	4	2	0	4	1	1	7	3	2	2	3	2	1	1	6	2	1	2	5	1	2	2	3	7	1	0	0	0	4	6	3	2	3	4	2	11	1	1	2	3	0	6	1	2	8	0	7	1	3	0	0	1	4	2	2	2	1	0	4	2	3	2	0	1	0	0	4	0	2	0	3	0	0	1	1	1	1	1	1	2	1	4	0	0	2	0	1	2	6	0	0	3	5	0	0	2	1	0	1	0	1	2	6	2	4	1	1	6	1	0	0	2	0	3	5	5	0	2	0	2	0	2	0	1	1	2	1	2	3	0	4	0	1	0	2	4	0	0	0	0	1	0	0	3	2	0	1	1	0	3	6	1	3	0	2	3	2	4	2	5	0	3	4	1	3	0	0	1	3	3	1	1	1	3	0	3	4	0	3	0	0	5	1	2	1	1	0	2	1	2	3	5	5	6	1	0	6	0	1	4	3	2	2	4	9	3	2	0	4	1	0	1	0	2	0	1	0	0	0	1	1	0	0	0	0	0	1	0	4	0	2	0	0	1	3	2	1	1	0	0	0	2	0	0	0	2	0	0	0	0	1	0	0	1	0	0	1	0	1	0	0	5	3	1	0	0	0	1	1	0	1	2	3	0	2	2	4	3	2	1	10	1	0	9	2	4	0	0	0	2	1	2	9	7	1	1	3	4	0	0	1	8	5	1	1	2	1	0	2	1	5	2	3	0	2	0	0	3	1	2	2	2	0	0	1	2	1	2	1	1	2	1	3	0	1	0	1	0	0	0	0	1	9	2	0	3	6	4	0	2	6	2	1	4	1	3	3	2	1	8	0	1	3	3	0	7	5	2	3	6	2	4	1	4	8	6	1	4	6	1	5	2	2	3	6	6	4	1	0	4	3	4	0	1	3	1	1	2	1	2	1	1	0	9	4	2	2	0	2	2	7	4	6	1	6	1	2	3	3	7	1	6	1	6	2	4	4	4	4	3	4	3	3	1	3	2	3	1	1	0	3	0	0	0	0	1	2	1	3	4	0	1	4	1	3	0	2	2	2	1	1	3	2	0	0	0	0	2	0	0	1	1	1	0	0	0	0	0	0	0	0	2	0	2	0	2	0	0	1	0	0	2	2	2	1	0	1	1	3	1	4	1	0	4	4	0	2	1	1	0	0	0	0	0	0	0	0	0	0	0	0	0	1	0	0	0	3	0	0	3	0	0	2	0	0	3	2	3	0	2	0	1	0	1	0	1	0	1	3	5	2	0	1	0	0	6	4	0	0	1	0	2	1	1	0	2	10	2	7	1	1	0	6	3	1	1	1	2	3	0	1	6	0	1	0	2	3	0	0	1	0	1	2	3	3	3	5	4	0	4	0	1	1	1	1	0	0	0	0	2	4	2	1	3	1	5	0	1	3	0	1	5	5	2	0	0	0	3	3	3	4	7	5	0	0	2	1	7	2	6	2	2	1	5	4	0	0	3	0	0	1	2	0	0	4	4	5	1	4	2	2	1	2	3	2	0	1	1	0
DNAJB6	6	0	2	0	1	1	1	2	11	2	0	1	4	0	2	0	2	8	9	4	0	4	0	1	2	0	0	18	4	1	4	9	11	2	5	0	0	1	8	0	0	2	0	3	4	0	7	0	3	1	0	0	7	10	6	5	2	5	2	0	4	0	10	0	4	0	4	1	4	6	1	0	4	1	1	1	0	5	19	5	5	3	7	2	5	1	4	2	0	0	1	1	0	2	4	7	2	3	2	7	1	4	2	1	2	6	5	6	2	2	0	6	6	13	6	10	4	4	4	3	3	1	0	4	2	3	3	0	4	7	4	4	8	6	1	7	4	5	5	9	9	5	10	9	10	8	3	8	2	8	5	2	8	9	6	0	2	1	0	2	0	0	2	2	10	2	2	0	0	0	1	4	1	2	1	3	0	0	4	0	2	1	1	4	2	1	0	0	9	1	0	0	0	4	2	4	5	3	4	1	6	20	7	1	6	11	12	5	3	0	4	0	8	20	17	11	7	13	11	3	1	5	3	0	8	0	2	6	4	0	0	7	1	0	3	1	1	2	15	6	3	3	5	12	7	0	8	3	1	4	4	8	0	7	9	5	6	2	4	9	1	1	5	0	2	8	6	10	1	6	21	4	0	0	7	6	3	10	4	9	1	10	0	2	7	3	7	3	2	5	1	12	5	5	6	5	2	8	4	16	10	3	4	2	2	0	1	8	14	4	3	3	8	0	7	6	6	1	0	3	0	1	4	0	6	0	6	3	0	1	2	0	2	3	1	0	2	10	2	0	6	2	2	1	9	0	3	2	8	0	2	5	4	3	1	1	7	4	10	2	18	3	3	9	3	0	1	3	0	2	4	3	1	2	0	0	1	4	0	1	7	0	1	0	4	2	5	0	3	0	9	4	4	2	1	2	7	0	0	2	5	2	3	0	0	10	5	4	1	6	3	7	2	2	4	6	6	2	5	0	1	0	2	2	5	3	1	2	8	10	2	10	5	5	4	1	1	13	6	11	6	4	4	0	2	3	3	7	3	8	5	2	0	1	7	2	0	3	10	19	14	6	4	8	7	1	0	1	1	3	1	0	1	0	2	0	1	0	0	2	0	0	2	0	0	1	5	2	2	0	3	0	2	2	1	1	0	1	1	1	0	1	3	0	0	0	0	1	2	1	1	0	0	1	1	1	3	2	5	2	2	2	1	1	1	3	2	3	3	0	4	1	11	4	5	5	11	20	5	7	17	2	6	2	10	5	7	2	12	4	7	2	3	8	1	0	1	6	5	3	0	8	4	0	2	0	1	2	6	1	7	0	1	5	2	0	0	0	0	0	1	6	5	2	3	4	0	3	8	0	7	1	3	0	1	2	4	2	9	1	1	6	9	3	0	8	12	7	5	5	1	14	7	15	2	9	3	4	6	11	2	7	5	2	9	13	1	7	5	3	14	10	2	10	11	3	7	5	5	5	13	8	4	1	0	1	0	4	1	2	5	6	5	3	7	7	1	2	2	17	11	2	4	3	5	9	14	14	6	1	15	5	5	5	13	6	11	21	3	16	11	9	8	4	12	18	21	7	5	5	6	11	10	7	3	4	3	1	0	0	1	6	0	10	2	8	0	1	6	2	1	1	6	3	1	0	5	1	3	1	0	1	0	1	3	0	0	0	0	0	0	0	2	2	0	0	1	4	0	2	5	1	4	2	1	0	0	5	1	2	1	0	0	0	3	7	0	1	7	8	7	6	3	0	1	1	1	2	2	0	3	0	2	1	0	0	3	0	0	2	3	1	0	1	3	1	1	0	4	2	0	2	4	3	0	3	0	5	0	6	1	2	2	1	10	4	3	0	5	2	3	7	2	1	4	0	4	4	5	3	1	2	4	5	24	0	6	2	12	5	1	6	3	11	4	1	2	7	3	2	0	4	13	3	1	1	1	1	1	3	6	4	8	9	5	4	2	8	1	2	3	0	2	3	0	0	15	7	0	9	0	5	0	1	3	0	1	3	8	7	0	0	0	1	2	3	18	13	6	2	0	4	1	11	14	11	4	1	7	0	4	0	1	2	1	1	2	3	0	0	9	4	1	1	1	9	10	6	2	3	3	0	5	2	0
ESYT2	0	1	1	0	0	0	0	0	1	1	1	0	1	0	0	1	0	1	1	2	0	0	1	4	0	0	0	0	0	0	1	0	3	0	0	0	0	2	0	1	0	1	0	0	2	3	0	0	0	0	0	0	0	1	1	1	0	1	1	0	3	0	1	0	1	1	3	0	1	3	1	1	1	3	1	1	2	2	3	0	2	2	2	0	1	0	1	0	0	0	0	0	1	0	3	1	0	1	1	1	1	1	0	1	0	2	0	0	3	1	0	1	4	3	1	2	5	0	0	1	2	1	0	1	1	2	1	1	0	0	1	1	2	1	4	2	0	1	0	3	7	0	2	2	2	2	1	3	2	0	1	0	4	5	0	0	0	0	1	0	0	0	0	0	4	1	0	1	2	1	1	1	0	1	2	0	0	0	1	0	3	0	1	0	0	0	0	0	1	1	1	1	0	2	0	1	0	4	0	0	4	4	1	0	3	3	1	1	4	0	2	1	0	11	3	0	1	0	2	0	1	4	4	1	1	0	3	3	3	0	0	8	0	0	0	0	0	1	2	0	1	2	5	6	6	1	2	1	0	2	2	5	1	3	4	5	0	0	2	2	0	1	3	0	4	3	2	2	0	2	5	3	1	0	2	1	0	1	3	5	0	1	0	1	0	2	2	1	1	2	0	5	3	2	2	1	1	3	2	2	0	3	3	0	0	1	1	2	2	1	5	2	2	1	5	1	0	0	1	2	0	0	3	0	2	3	1	1	0	0	1	0	1	1	3	0	0	1	0	0	1	0	0	1	0	0	1	4	2	2	1	0	0	0	0	0	0	1	3	1	1	0	0	1	0	0	0	2	0	0	0	0	0	1	0	2	0	1	1	0	3	0	1	0	2	1	2	1	1	0	3	2	1	0	0	2	1	0	0	1	1	0	0	0	0	3	1	1	2	0	1	4	0	1	2	1	0	0	1	0	1	0	1	1	0	0	0	0	0	3	2	2	0	0	0	0	0	4	1	4	1	0	0	2	1	0	2	1	1	4	1	1	3	3	3	5	1	1	5	6	4	3	0	0	3	0	0	0	0	0	0	0	2	1	0	0	1	0	0	1	0	2	1	1	0	0	3	0	1	0	3	0	1	0	1	0	0	1	1	0	0	0	0	0	0	0	0	0	0	0	1	0	0	0	0	0	1	1	1	1	0	0	0	0	1	1	1	1	0	0	0	2	0	2	2	1	3	2	0	4	2	4	0	0	0	5	4	1	1	0	3	5	0	2	0	0	0	0	2	0	3	1	0	1	0	0	1	2	3	0	2	1	0	1	1	1	1	0	0	0	0	1	0	1	0	2	2	0	0	0	1	2	0	0	1	0	0	1	4	0	0	2	6	2	0	4	1	2	3	2	1	1	3	3	1	5	0	0	0	6	1	3	0	1	1	3	0	4	0	1	2	2	1	0	2	3	2	2	1	3	3	2	1	2	1	2	0	1	0	5	1	1	3	3	3	7	3	0	1	4	2	1	1	1	0	1	3	1	4	0	0	1	0	3	0	0	1	4	1	3	2	0	1	1	2	3	2	2	1	0	0	2	0	2	0	0	1	0	0	0	1	1	0	6	3	0	0	0	1	0	0	0	1	0	0	0	1	2	1	1	0	0	0	0	0	0	0	0	0	0	0	0	2	0	0	0	0	1	0	0	1	1	1	0	0	1	2	0	0	1	2	0	1	1	2	1	0	0	2	3	3	1	0	0	0	0	0	0	0	0	0	0	0	1	1	0	0	1	0	0	0	0	0	0	1	0	1	1	2	2	0	2	0	0	0	0	0	0	0	1	0	0	0	1	3	1	0	1	0	2	0	0	2	0	0	0	2	2	0	0	2	2	5	3	4	0	0	0	7	6	0	0	0	1	0	0	4	0	0	1	0	1	1	0	0	1	0	1	1	1	1	1	5	2	3	0	1	1	0	1	0	0	0	1	0	1	1	0	0	0	0	2	0	0	0	0	1	0	2	2	0	0	0	2	4	1	5	4	3	1	0	2	0	1	5	4	0	4	4	0	0	0	0	2	0	0	1	2	0	0	3	0	2	0	2	1	1	2	0	1	0	0	1	0	0
WDR60	0	0	0	0	0	0	0	0	0	0	0	0	2	1	3	2	0	6	2	0	0	0	0	5	0	0	1	0	0	1	1	0	2	2	0	0	1	0	1	1	0	0	1	0	1	0	0	0	0	1	0	2	0	0	0	5	2	1	0	0	1	0	2	3	0	0	1	0	1	5	0	1	1	1	2	0	0	0	6	2	0	5	2	0	8	0	4	1	0	0	0	0	0	0	1	2	0	0	2	2	2	3	3	2	6	0	0	0	4	0	2	1	3	1	0	1	3	2	5	3	0	1	0	9	2	7	2	2	1	0	1	6	1	4	2	5	2	5	3	2	6	3	5	4	1	4	2	5	2	3	2	2	5	9	1	0	0	0	1	5	2	0	0	1	0	0	0	2	0	2	0	0	0	1	1	0	2	1	0	0	1	0	1	1	0	0	0	3	1	3	2	0	0	1	0	2	0	1	0	1	2	5	9	1	4	2	5	7	4	1	7	1	5	10	10	0	3	0	4	5	10	9	6	0	4	1	1	0	3	3	0	6	2	2	3	1	1	0	2	5	8	11	4	5	6	5	10	5	6	2	11	10	4	5	11	9	6	5	15	5	1	3	3	4	11	6	0	3	8	5	10	6	2	6	11	4	1	2	3	6	0	4	1	0	5	5	3	3	2	4	2	7	3	11	2	1	3	6	7	1	4	5	7	1	3	0	1	14	2	7	6	3	1	0	8	7	1	1	1	6	1	0	7	3	1	4	2	6	3	5	6	1	6	1	3	8	2	5	2	2	3	3	2	4	5	2	6	3	2	2	0	8	1	1	1	2	2	0	1	1	3	1	2	5	2	1	1	2	0	1	3	1	2	4	1	3	0	7	1	3	1	4	5	1	5	0	9	1	4	2	1	2	0	1	2	4	2	0	0	1	1	1	0	0	0	3	1	1	7	0	1	2	4	1	5	5	0	7	1	0	1	2	1	1	2	2	0	5	4	4	6	1	3	2	0	1	1	7	10	2	5	4	4	2	0	2	3	5	6	6	2	0	2	3	2	9	9	1	11	8	0	5	4	4	2	2	1	0	0	0	0	0	0	0	0	2	1	0	0	1	0	1	3	1	2	0	3	0	0	0	0	0	2	0	0	0	0	4	1	2	0	0	0	0	0	1	0	0	1	2	1	0	0	0	0	3	3	5	1	0	3	2	0	2	3	1	2	2	2	0	1	2	4	1	1	5	6	2	2	13	3	3	10	2	2	4	5	2	2	9	6	5	3	4	2	2	1	1	1	1	2	3	1	3	2	3	7	4	3	1	6	1	0	1	0	2	2	0	0	0	0	0	2	3	0	3	1	1	1	2	1	0	2	0	0	1	0	1	7	1	0	4	7	5	2	1	3	3	5	4	1	3	2	3	1	3	0	2	2	2	4	2	5	1	5	0	3	4	3	2	4	7	0	0	3	5	0	1	4	10	2	3	2	4	1	5	2	1	0	7	2	5	3	2	6	11	7	0	1	4	3	6	2	2	2	3	13	4	9	2	5	2	1	1	1	4	0	0	2	3	2	4	0	1	2	3	3	4	1	1	4	4	0	4	1	1	2	0	1	0	0	8	1	5	2	3	0	1	2	2	3	0	2	1	2	3	2	5	1	0	0	0	0	0	0	0	0	0	1	0	0	0	0	0	0	0	1	1	0	3	1	0	1	5	0	3	0	0	1	0	1	0	2	0	2	1	0	1	0	0	0	1	0	0	0	1	0	2	1	0	0	0	0	0	0	0	1	2	0	0	0	0	0	0	0	0	0	0	1	0	2	3	1	2	0	0	1	1	1	1	2	0	2	0	4	3	6	0	1	0	1	1	1	0	0	0	1	4	1	0	1	2	4	5	7	0	5	1	5	5	2	0	6	3	5	0	3	6	6	3	3	3	1	2	3	4	0	1	2	5	1	0	6	2	3	7	1	4	7	1	2	1	3	2	5	1	7	4	0	8	4	4	0	3	2	0	2	6	2	3	0	0	1	2	5	1	7	5	3	2	0	1	2	7	6	7	3	3	2	4	4	3	0	4	3	0	5	3	3	3	6	2	2	7	10	9	2	6	6	10	3	0	4	2	4
FBXO25	1	0	1	1	1	0	0	1	0	0	0	0	1	3	0	0	1	3	0	0	0	0	0	0	0	1	0	1	0	0	1	2	3	0	1	0	0	0	0	0	0	1	0	0	1	1	1	0	0	0	0	0	0	0	0	0	1	1	1	0	0	0	0	2	0	0	0	0	0	0	0	0	1	1	1	0	0	3	2	2	0	2	4	0	3	0	0	0	0	0	0	0	0	0	5	2	1	2	0	1	2	0	3	0	0	1	0	2	0	0	2	0	0	1	2	4	0	0	1	1	2	0	0	2	1	1	1	0	1	0	1	1	0	0	2	2	0	5	0	1	3	0	3	0	1	0	0	3	6	0	2	0	1	1	1	0	0	0	0	1	0	0	1	1	1	0	0	0	0	0	1	0	1	3	1	1	0	0	1	0	0	0	0	0	0	0	0	0	0	0	1	0	0	0	0	0	1	1	2	0	1	2	1	1	2	1	2	2	2	2	0	0	1	3	3	1	1	2	4	0	1	2	1	0	1	1	0	0	0	0	0	1	0	1	2	0	0	1	5	1	2	0	1	0	4	2	1	0	0	0	0	5	0	2	0	1	2	1	1	0	0	1	0	1	0	1	2	2	0	0	5	2	0	1	0	0	0	1	0	0	2	1	0	0	0	1	1	1	2	2	0	3	1	3	4	0	1	0	1	1	1	2	4	0	0	0	0	0	3	0	3	4	0	0	1	2	2	1	0	1	0	0	1	1	1	1	0	1	0	1	0	0	1	1	0	1	2	3	1	1	1	0	0	0	1	0	0	1	1	0	1	0	0	0	0	0	0	1	2	0	2	1	1	4	0	0	0	0	0	2	1	0	0	0	0	0	0	0	0	0	1	1	1	0	1	0	2	0	4	3	1	1	0	0	0	1	0	0	1	1	1	0	0	0	0	4	0	0	0	0	0	1	0	0	0	0	0	1	1	1	0	0	0	0	0	0	0	0	1	2	1	1	2	0	0	0	0	2	7	0	2	0	1	2	0	1	2	1	1	2	1	0	0	0	1	0	0	0	2	2	3	0	1	2	4	0	0	0	1	0	0	0	0	0	0	0	0	0	0	2	1	1	0	0	0	0	0	0	0	0	0	2	2	0	0	0	0	1	0	0	0	0	0	0	1	0	0	0	0	0	0	0	0	0	0	0	1	2	1	3	1	0	0	0	0	0	1	0	0	0	0	0	0	0	0	1	6	4	0	1	3	3	1	0	1	3	0	2	3	0	3	2	0	1	0	0	0	1	5	2	1	0	1	0	0	0	0	1	0	0	1	1	1	0	0	0	0	0	0	0	0	0	0	0	0	2	0	0	1	0	1	0	0	0	1	0	0	0	4	1	0	1	0	1	0	3	0	0	2	0	0	1	4	1	1	4	0	0	2	1	0	0	1	1	1	3	0	4	1	1	1	2	0	1	1	0	2	4	3	1	2	0	1	0	0	0	1	0	0	3	0	3	0	0	4	3	1	0	1	1	1	2	0	6	0	0	2	2	0	0	0	1	0	2	1	2	2	1	1	3	1	1	2	1	1	6	3	2	3	0	0	0	0	0	0	0	0	0	2	0	1	0	2	3	1	0	1	0	1	0	1	0	1	1	0	1	0	0	0	0	0	0	0	1	0	0	0	0	0	0	0	0	0	0	0	0	1	0	0	0	0	0	1	1	1	0	0	2	1	0	1	1	0	0	0	0	0	0	2	1	0	0	0	0	0	0	0	0	1	0	0	0	2	0	0	0	1	0	0	0	0	0	0	0	0	0	0	0	2	2	0	0	1	0	0	0	0	3	0	2	0	1	0	0	2	1	2	1	0	0	0	0	1	0	0	0	1	1	0	0	0	0	0	1	6	0	0	0	5	3	0	1	1	1	1	0	1	2	0	0	0	1	0	0	1	2	0	0	4	3	1	0	1	3	2	3	0	2	0	1	0	1	0	0	1	0	0	1	0	3	0	2	0	1	0	0	0	0	3	0	0	0	0	1	2	1	1	5	3	2	0	2	1	2	3	2	1	1	2	1	2	0	0	0	0	0	0	0	0	0	2	4	0	0	0	1	0	3	1	1	1	0	0	0	0
ERICH1	0	0	0	0	0	0	0	0	1	0	0	0	1	0	0	1	0	0	0	0	0	0	0	0	0	0	0	2	0	0	2	2	0	0	0	0	0	0	0	1	0	0	0	0	2	0	2	0	1	0	0	0	1	1	1	1	0	0	0	1	1	0	2	0	1	0	1	0	0	0	0	0	0	1	3	0	0	1	5	1	0	0	2	0	0	0	1	0	1	0	1	0	0	0	1	2	0	0	0	1	0	0	0	3	1	1	0	0	0	2	1	0	3	0	0	0	1	1	2	0	3	0	0	6	0	1	1	2	0	1	0	4	0	0	2	3	0	3	2	2	1	0	2	1	0	1	1	6	2	0	6	0	4	0	0	0	1	1	0	0	1	0	1	0	1	2	0	0	0	0	0	0	1	0	1	0	0	1	1	0	1	0	0	0	0	0	0	2	0	0	3	0	0	1	1	1	0	0	0	1	1	3	2	0	4	3	5	5	1	0	2	1	0	9	2	1	1	4	1	0	2	2	1	0	0	0	0	0	0	0	0	5	0	0	3	0	0	2	1	2	1	3	2	3	1	0	6	4	0	2	7	7	4	2	3	1	1	0	6	3	0	0	2	0	5	3	0	0	2	2	1	1	0	0	4	1	1	0	1	0	0	2	1	0	2	2	0	0	5	2	0	2	2	8	1	1	1	2	2	0	1	6	1	0	0	1	0	8	0	3	5	1	1	0	0	0	0	2	0	1	0	0	3	0	1	4	1	0	0	0	1	0	1	1	0	1	0	3	3	0	1	0	0	4	0	0	2	2	1	0	0	1	1	0	2	0	0	0	7	1	3	1	0	0	0	0	1	1	0	1	2	2	0	2	0	6	1	1	0	0	3	1	4	1	0	1	1	5	1	1	1	1	0	0	0	0	3	0	0	0	2	3	1	1	1	2	1	1	0	0	0	2	1	1	0	2	0	2	2	0	0	0	0	4	0	2	0	0	2	1	0	0	1	1	0	0	0	8	1	1	0	3	1	0	0	0	0	0	3	1	2	1	1	1	2	2	4	0	5	2	0	1	0	1	1	0	1	0	1	0	0	0	0	1	0	1	0	0	0	1	1	0	0	0	0	0	1	0	2	0	0	0	1	2	0	0	0	1	1	2	0	0	1	0	0	0	0	2	3	0	0	0	0	0	0	0	2	1	1	0	0	0	2	0	1	0	0	1	0	0	0	1	2	1	4	2	1	1	5	5	2	0	0	0	0	3	1	0	2	0	3	1	1	5	1	0	0	1	0	2	2	3	0	1	0	0	1	3	5	1	0	0	3	1	1	1	1	0	0	0	0	1	0	0	0	1	0	1	2	0	0	0	0	0	0	0	0	0	6	1	0	2	5	1	0	2	4	4	0	2	1	2	3	2	1	2	3	2	1	1	6	1	1	3	0	2	0	2	1	0	4	2	0	1	2	4	4	1	1	4	1	2	0	1	0	1	0	0	1	3	0	2	1	0	4	4	5	0	1	0	0	1	2	0	0	1	8	0	0	0	1	0	0	0	0	0	3	0	0	0	0	0	1	1	2	2	3	0	1	0	0	0	0	2	1	0	0	0	0	0	2	1	0	2	1	1	0	0	0	0	0	0	0	1	0	2	0	0	1	0	0	0	0	0	0	0	0	0	2	1	0	0	0	0	0	0	0	0	0	1	0	0	0	3	2	1	0	0	0	2	0	2	0	0	1	0	1	1	0	2	0	0	1	0	0	0	1	0	0	0	0	0	1	0	0	0	1	1	0	0	0	0	1	0	0	0	0	0	1	0	3	1	1	1	0	1	0	1	1	0	0	1	0	0	0	0	0	0	1	0	0	1	0	0	0	0	1	0	1	0	0	0	3	2	10	0	0	0	2	1	1	1	0	0	0	0	2	0	1	0	0	0	0	0	0	0	0	0	0	1	0	0	1	1	0	0	0	2	0	0	0	0	1	1	0	0	3	0	0	0	4	2	0	0	1	0	0	0	0	1	0	0	0	0	3	0	8	3	1	1	0	2	0	1	6	4	0	1	3	1	1	0	0	4	0	1	0	0	1	1	7	0	1	1	2	0	0	0	0	1	0	0	0	0	0
DLGAP2	0	0	0	0	0	0	0	0	1	0	0	0	1	0	2	0	0	0	0	2	0	0	0	0	0	0	0	0	0	0	1	3	2	0	0	0	0	0	0	0	0	0	0	0	2	1	0	0	0	0	0	0	0	0	0	0	0	0	1	1	0	0	1	0	0	0	4	0	0	0	0	0	0	0	3	0	1	0	5	0	1	2	0	0	3	1	2	0	2	0	0	1	0	0	3	0	0	1	2	0	0	0	0	2	0	1	0	0	0	0	0	2	2	0	3	3	2	1	0	1	0	0	1	0	1	1	0	0	1	0	3	2	0	2	3	2	0	2	2	1	3	0	0	3	0	5	1	1	2	0	6	0	2	3	0	0	2	0	0	1	0	1	0	0	0	5	1	0	1	1	1	1	1	0	0	0	0	0	1	0	1	0	2	0	0	1	0	1	3	1	0	2	0	0	1	0	0	0	0	0	2	3	1	1	3	0	6	2	1	1	2	0	0	3	1	0	1	1	1	0	2	4	2	1	0	1	2	1	2	0	0	8	0	0	0	0	0	1	3	0	1	0	5	4	3	1	0	2	1	0	3	14	4	3	5	0	0	0	1	3	0	0	0	0	4	1	0	1	1	2	2	0	1	1	4	0	2	1	3	1	1	0	0	0	0	1	2	0	6	0	1	6	1	6	3	0	1	1	4	0	1	7	1	0	0	0	3	5	2	0	0	1	2	1	1	0	0	1	4	0	0	0	0	1	0	4	4	1	2	0	5	0	0	2	1	4	1	1	1	0	1	0	2	6	1	1	1	4	4	0	0	3	0	0	1	0	0	0	4	1	4	3	0	3	0	1	4	0	0	0	1	3	0	1	1	1	0	4	2	1	1	3	1	3	5	1	0	1	1	0	2	0	0	0	0	1	0	0	0	0	0	0	0	1	1	1	0	0	1	0	6	2	0	0	1	0	0	2	5	0	0	0	0	3	1	4	0	2	2	0	0	0	1	0	2	0	0	10	1	0	0	3	1	0	0	1	0	3	0	0	1	0	0	0	2	1	4	0	5	3	1	0	3	2	2	3	1	0	0	0	0	0	0	0	0	0	0	0	0	0	0	1	0	0	2	0	0	0	0	0	0	0	0	0	1	0	1	2	2	1	0	1	0	1	0	0	0	1	0	0	1	0	0	0	1	1	0	0	0	0	1	0	0	0	0	1	0	2	0	0	1	1	1	0	2	2	1	2	1	4	4	1	0	2	0	2	1	1	2	0	4	2	1	0	0	1	0	1	0	0	0	2	2	0	2	0	0	0	2	0	2	1	1	0	2	0	0	0	0	0	0	0	0	0	0	1	0	0	0	0	0	0	1	0	0	0	0	0	11	3	0	2	5	0	1	2	3	6	0	2	1	3	5	1	0	1	1	0	0	0	4	2	3	3	0	3	0	0	0	0	0	3	0	1	3	8	0	0	1	2	1	3	0	0	1	0	0	0	1	0	0	1	0	0	2	7	0	0	4	1	2	0	3	0	0	2	4	3	2	0	0	0	0	1	0	0	0	0	0	0	0	1	0	0	0	1	3	3	0	0	1	1	0	5	0	0	1	0	0	0	0	2	0	1	0	1	1	0	1	2	1	0	2	0	0	1	3	1	1	0	0	0	0	0	0	0	1	0	1	0	0	0	0	0	0	0	0	1	3	0	0	1	1	0	0	0	0	0	0	2	1	0	0	0	4	1	0	0	0	0	0	1	1	0	0	0	0	0	0	0	0	0	0	0	0	0	1	0	2	0	0	1	0	0	0	0	0	0	0	0	0	0	1	4	0	0	0	0	0	1	0	1	0	3	0	0	0	0	0	0	1	0	0	0	0	0	1	0	1	0	0	0	0	0	5	2	1	0	0	0	0	0	2	1	0	0	7	1	0	0	0	0	2	0	1	1	0	0	0	0	0	0	0	0	0	0	0	0	0	0	0	0	0	0	1	1	2	0	0	1	1	5	0	1	1	0	0	0	0	0	0	0	0	1	0	0	5	5	4	1	0	4	0	0	4	0	0	0	2	0	0	0	0	0	0	0	0	2	0	0	5	1	1	0	5	0	3	1	0	0	0	0	0	0	0
CTD-2336O2.1	1	0	0	0	0	0	0	0	0	0	0	0	1	0	0	0	0	0	1	0	0	0	0	0	0	0	0	0	0	2	0	4	1	0	1	0	0	0	0	0	0	0	0	0	1	0	0	0	0	0	0	0	1	0	1	1	0	0	2	0	0	0	2	0	0	0	0	0	0	4	0	0	0	0	0	0	0	2	1	1	0	1	1	1	1	0	0	0	1	0	0	0	0	0	3	0	0	1	2	1	0	0	0	0	0	1	0	0	0	0	0	4	0	1	1	2	0	0	2	0	0	0	0	0	1	0	1	0	0	0	0	0	1	1	0	0	0	2	0	1	1	0	2	1	0	1	0	2	0	0	0	0	1	3	0	0	0	0	0	0	0	0	1	0	1	0	0	0	1	0	0	0	0	0	0	0	0	0	0	0	3	0	0	2	1	1	1	0	0	0	2	0	0	2	0	0	2	1	1	0	1	1	3	1	2	0	1	1	0	0	2	0	0	3	3	1	1	0	2	0	0	1	2	0	1	0	1	1	0	0	0	2	1	0	0	0	0	1	1	2	0	3	2	2	4	0	0	1	0	0	5	2	1	2	2	1	0	1	0	0	0	0	0	1	0	1	0	1	1	0	0	0	0	0	1	0	0	0	1	0	0	2	0	0	0	3	2	0	1	1	0	2	1	3	0	0	0	0	0	0	1	1	0	0	0	0	0	2	3	0	0	0	0	0	0	1	0	0	0	0	1	0	2	0	0	1	0	0	0	0	0	0	0	1	0	1	0	2	0	0	1	0	0	0	0	0	0	0	2	0	0	2	0	3	0	0	1	1	0	0	1	0	0	1	0	0	0	0	0	0	0	0	0	0	0	0	0	1	0	0	0	1	0	0	0	0	0	0	0	0	0	1	0	0	0	0	2	0	0	0	2	0	0	0	0	1	1	0	0	0	1	0	1	0	1	0	0	1	0	0	0	0	1	1	0	0	0	0	4	0	0	0	0	0	0	1	0	2	1	0	1	0	0	1	0	0	0	2	1	0	1	0	0	0	1	0	0	0	4	1	3	0	1	0	5	0	0	0	0	0	0	0	1	0	0	0	0	0	0	0	0	0	2	0	0	0	1	0	0	0	1	0	0	0	0	0	0	1	0	1	0	1	0	0	0	0	0	0	0	0	0	1	0	0	0	0	0	0	2	0	0	0	0	0	1	0	0	0	1	0	2	0	2	0	1	0	3	8	0	2	2	1	0	0	0	1	0	0	1	3	4	1	0	1	0	0	2	1	0	0	0	0	2	0	0	0	0	0	1	0	0	0	0	2	0	0	0	0	0	0	0	2	0	1	0	1	1	0	0	0	0	0	0	0	1	1	0	0	2	0	0	0	2	1	0	1	1	0	1	0	0	1	1	2	0	1	0	1	0	1	1	0	1	1	0	0	1	3	0	1	2	1	0	2	2	1	1	4	1	0	1	3	0	0	0	0	1	0	0	1	3	0	0	0	0	2	0	0	1	1	1	0	1	1	0	2	1	0	1	0	1	0	1	1	0	1	0	0	0	0	1	4	0	1	0	2	1	0	0	2	0	3	0	1	0	0	0	0	0	0	0	0	0	2	2	1	0	0	1	0	1	0	0	0	0	1	0	1	0	0	0	0	0	0	0	0	0	0	0	0	0	1	0	0	0	0	0	0	0	1	0	0	0	0	0	0	0	1	0	2	0	0	0	0	0	1	1	0	0	1	1	0	1	0	0	0	0	1	0	0	0	0	0	0	0	0	1	1	1	0	1	0	1	0	0	2	0	1	0	0	0	0	2	1	0	1	0	0	0	2	0	1	0	0	0	0	0	1	1	0	0	1	1	1	0	0	0	0	2	0	0	0	0	2	1	0	0	0	1	1	1	0	0	1	0	1	1	0	0	0	0	0	0	0	0	1	0	0	1	1	1	0	0	1	2	0	0	1	0	0	0	0	0	0	0	0	2	0	0	1	0	2	0	0	0	0	0	0	0	0	0	0	1	0	0	1	1	2	6	0	0	0	0	1	2	2	0	1	2	1	1	0	0	0	0	0	0	1	0	0	3	0	1	0	1	0	1	0	0	0	0	0	0	0	0
MYOM2	28	1	12	4	3	6	4	7	13	10	0	2	9	10	10	4	5	55	62	19	6	24	2	9	5	2	2	33	14	9	13	25	14	2	18	3	5	6	21	1	2	8	0	8	17	0	21	2	1	6	5	0	26	34	16	38	15	8	12	2	9	4	14	9	1	8	20	1	3	16	3	0	4	16	10	3	2	16	30	5	6	17	14	5	27	0	18	1	0	2	0	4	6	2	11	16	14	2	3	14	13	16	8	10	12	12	6	7	12	8	13	24	8	41	5	36	11	10	7	5	18	3	4	10	11	11	44	0	12	6	16	17	32	37	0	15	10	24	12	17	14	3	13	15	11	8	3	24	21	11	6	24	38	21	19	1	1	0	0	19	3	2	4	6	5	7	3	5	3	6	1	17	5	39	15	7	3	0	13	13	11	5	6	12	1	6	8	8	16	16	12	16	7	10	2	19	20	9	3	19	8	11	15	11	13	2	21	14	17	6	29	2	0	16	9	3	8	28	11	8	3	23	10	4	8	7	7	6	32	3	1	15	12	4	23	8	6	6	18	15	24	13	17	19	19	13	26	5	22	24	8	27	5	25	29	23	28	14	6	16	22	19	18	24	4	9	27	33	3	8	16	38	4	15	11	17	10	37	25	9	5	24	4	5	22	6	14	25	10	16	4	32	32	23	13	29	8	7	9	20	21	22	34	5	21	1	20	16	44	19	11	6	20	2	28	12	17	24	7	16	3	2	25	4	12	4	13	20	5	9	9	1	7	15	8	2	3	30	3	0	28	2	12	7	31	1	2	6	8	3	2	5	4	7	1	1	6	3	12	6	27	5	19	18	5	0	5	6	3	10	5	6	4	10	3	1	0	3	2	12	10	3	2	1	7	1	10	0	13	1	5	13	1	1	1	1	12	6	1	12	14	4	23	0	3	8	12	22	13	7	5	19	15	16	17	17	10	14	25	7	5	5	20	15	20	13	9	16	13	18	6	18	9	23	9	12	11	20	31	36	32	8	11	19	18	18	11	31	20	26	18	3	13	3	35	26	15	10	27	56	33	23	20	32	53	5	1	2	6	1	5	3	1	0	3	7	1	0	0	7	3	3	2	4	3	2	2	5	3	3	8	1	2	2	5	3	5	7	2	0	1	8	1	4	3	1	9	5	6	2	3	1	2	0	4	3	10	37	14	0	12	16	2	5	7	4	47	21	24	4	19	5	40	30	16	25	44	28	26	69	35	25	6	3	3	30	17	17	19	69	27	9	7	17	4	13	15	39	31	5	14	26	26	7	14	10	5	34	28	5	23	2	7	11	6	6	6	14	6	3	13	8	17	13	11	11	3	7	30	2	11	1	0	3	9	14	7	4	55	16	3	18	26	20	2	27	28	20	15	26	13	50	35	18	8	30	12	15	28	14	31	14	20	5	3	30	26	12	9	38	40	50	3	10	17	12	38	14	17	16	25	8	6	9	4	15	18	3	11	23	17	7	10	17	17	9	10	12	4	17	33	19	10	9	16	19	22	43	42	24	18	17	20	20	14	26	37	26	8	29	13	17	23	6	19	28	23	18	18	13	5	23	30	9	5	0	13	7	2	2	11	12	9	16	12	8	0	0	17	12	9	1	17	3	2	0	16	12	13	0	0	1	0	0	3	1	1	2	0	0	0	0	0	3	3	1	3	11	0	7	12	0	9	6	13	4	3	10	9	1	6	6	5	0	5	11	17	7	7	0	7	6	10	4	5	0	3	11	1	4	8	5	10	9	3	0	3	0	0	3	6	8	1	4	7	11	9	5	25	13	2	19	23	17	12	6	5	9	15	11	15	20	1	14	18	18	15	5	16	9	10	11	8	5	7	8	7	10	9	8	10	19	16	44	44	3	29	3	38	24	5	27	30	37	13	8	15	29	11	7	11	13	39	7	2	15	12	11	17	25	26	8	51	46	23	25	1	39	20	18	8	6	9	6	9	15	20	6	5	22	4	34	4	11	23	6	9	9	34	27	1	1	4	9	29	22	36	47	26	32	10	21	15	31	50	43	18	21	38	19	26	6	1	10	3	3	14	14	6	0	43	21	15	19	22	30	29	47	1	54	18	5	22	0	4
RP11-134O21.1	0	0	0	0	0	1	0	0	1	0	0	0	0	0	2	2	1	0	0	1	0	2	1	0	0	0	0	0	0	0	1	2	1	0	0	0	3	0	0	4	0	1	1	0	3	3	0	0	0	1	1	5	0	0	0	0	0	2	1	6	4	0	0	1	1	0	0	0	0	2	1	2	0	2	7	0	0	1	5	3	3	8	4	0	2	0	4	1	6	0	2	0	1	0	8	1	2	0	1	4	1	4	0	4	1	2	2	1	1	1	3	2	7	0	2	0	2	0	2	4	1	0	3	3	0	2	0	6	3	0	1	7	4	2	7	0	0	9	1	5	6	0	8	10	0	2	0	8	6	2	7	0	6	4	0	0	1	0	1	1	2	1	0	1	0	4	0	0	0	2	1	6	0	0	4	0	0	1	2	0	1	0	1	0	0	1	0	2	2	1	1	0	0	1	1	1	0	0	0	0	2	3	5	1	2	0	11	4	0	0	2	0	0	11	3	0	5	2	6	0	3	1	1	3	0	1	2	0	2	0	0	14	1	0	1	7	1	0	2	1	0	0	10	2	1	1	1	2	1	0	15	10	4	0	6	0	1	0	3	0	1	1	0	0	10	6	0	2	1	2	4	0	4	0	13	0	1	0	6	2	1	2	0	1	0	1	6	0	16	1	1	13	2	7	2	0	1	0	4	0	4	12	4	0	1	2	5	19	0	1	4	0	2	0	4	2	2	2	6	1	0	1	0	2	1	13	8	1	5	2	0	1	0	6	0	14	3	2	6	0	5	0	1	4	1	8	2	18	7	1	0	5	4	0	1	0	0	0	16	0	0	4	0	3	1	1	11	3	0	0	8	1	1	2	0	1	1	2	1	5	5	2	7	2	1	0	2	10	1	0	0	2	0	0	3	1	0	1	0	0	0	0	0	0	5	5	0	3	1	1	4	3	0	0	6	1	0	1	0	0	2	1	1	7	2	10	0	2	6	6	0	0	0	1	1	0	1	12	5	0	5	9	0	3	0	1	3	5	3	0	2	5	0	0	2	3	10	0	18	13	0	2	3	3	1	4	1	1	1	1	0	0	0	0	0	0	0	0	0	0	1	0	0	1	1	0	4	0	0	0	0	0	0	1	1	0	3	4	0	1	1	1	0	0	0	1	1	0	4	0	1	0	1	1	0	0	0	0	1	0	2	0	1	0	1	0	0	2	1	0	0	0	1	3	2	6	6	6	9	10	6	4	0	4	0	1	0	2	1	0	12	9	2	3	2	0	1	1	3	1	4	5	1	5	1	0	2	4	3	3	8	2	5	3	3	2	2	0	0	3	0	1	0	0	0	0	3	1	0	2	0	0	1	0	0	1	0	0	8	3	0	3	16	1	1	0	2	7	1	7	1	1	11	2	0	4	2	2	2	3	6	2	4	7	0	3	0	3	0	0	1	2	0	0	9	5	1	2	0	4	7	3	1	0	2	0	0	2	0	5	0	4	0	1	2	12	3	0	3	1	6	5	3	0	1	3	14	3	2	1	0	1	0	1	3	0	0	3	0	0	0	0	0	0	3	4	8	1	2	2	5	0	1	9	3	0	0	0	0	0	0	1	0	0	4	0	0	0	1	0	0	0	2	0	1	1	0	4	1	0	0	0	0	0	0	0	0	1	0	0	0	1	0	0	0	0	0	0	1	0	0	0	3	4	1	1	1	0	0	5	0	1	0	0	1	0	0	1	0	0	0	4	0	0	0	0	0	0	0	0	0	0	0	0	0	1	3	1	0	0	0	0	4	0	0	0	1	0	0	5	1	0	1	2	1	1	1	2	1	1	0	0	0	0	0	0	0	0	0	0	1	0	0	0	0	0	0	1	0	0	0	0	0	1	15	0	2	0	2	0	0	1	3	1	0	1	11	1	0	2	1	0	8	0	3	0	0	0	2	0	0	0	1	1	1	2	0	0	0	2	0	4	0	1	0	0	3	1	0	2	5	8	2	0	1	0	0	1	0	0	0	0	0	0	0	1	5	3	2	0	0	4	2	1	8	0	1	5	1	2	4	1	1	4	2	1	1	0	0	0	23	1	1	1	20	4	1	2	0	0	1	0	0	0	0
CSMD1	1	0	0	1	0	0	0	0	0	0	0	0	2	0	1	1	0	0	0	0	0	0	0	0	0	1	0	0	0	0	3	2	0	0	0	0	0	1	0	1	0	0	0	1	2	1	1	0	0	0	1	0	0	0	0	0	0	0	0	2	2	0	0	0	0	0	0	0	0	1	0	0	0	0	9	0	1	0	2	0	1	1	0	0	2	0	0	1	1	0	0	0	0	1	0	0	0	0	1	0	0	1	0	3	1	0	2	0	0	0	0	1	0	0	0	1	3	0	1	0	0	0	0	0	0	1	0	1	2	0	1	4	0	2	1	3	0	4	2	0	1	0	0	5	0	0	0	0	1	0	3	0	4	4	0	0	1	0	0	0	0	0	0	0	0	1	1	0	0	0	1	1	0	0	1	0	0	0	0	0	1	0	0	1	2	1	0	0	0	0	3	0	0	0	1	0	0	0	0	0	1	1	1	2	1	0	3	1	0	0	3	0	0	1	2	0	1	0	2	0	1	1	0	1	1	0	0	0	1	0	1	6	1	0	0	0	1	0	0	1	0	0	1	1	1	1	0	0	3	0	5	4	1	1	1	3	3	0	0	0	0	0	0	0	6	0	2	1	1	1	0	0	2	0	3	3	3	0	2	2	1	0	0	1	0	1	3	1	4	1	0	3	0	9	1	0	3	0	2	0	0	2	0	0	0	0	2	2	0	0	1	1	1	0	0	0	1	0	1	1	1	0	0	2	0	3	1	2	2	0	0	0	1	1	0	2	0	0	2	0	3	0	1	3	0	1	0	5	4	0	0	1	1	0	0	0	0	0	6	1	2	1	0	0	0	0	2	0	0	0	3	0	0	1	0	1	0	1	0	1	1	1	0	1	3	2	2	0	0	1	1	1	0	0	0	0	0	0	0	0	1	0	0	1	0	1	0	1	0	1	1	2	1	0	0	1	0	0	1	0	0	0	0	3	3	1	0	0	1	1	0	1	0	0	0	0	0	5	1	0	1	3	0	0	0	0	0	2	1	0	1	0	0	0	3	3	3	0	8	5	0	0	2	1	0	1	0	0	0	0	0	0	0	0	0	0	0	0	0	0	1	1	0	0	0	0	0	0	0	0	1	0	0	0	2	0	0	0	1	1	0	0	0	0	0	0	0	0	1	0	0	0	0	0	0	0	1	1	0	0	1	0	0	1	0	0	1	0	0	1	0	0	0	0	0	2	1	1	6	2	2	1	2	0	0	1	0	1	0	0	3	0	0	4	1	0	0	0	4	0	0	0	2	0	0	0	1	3	1	0	0	1	1	0	0	0	0	0	0	0	0	0	0	0	0	0	0	0	0	0	0	1	1	0	0	1	0	0	4	1	0	0	3	3	1	0	0	1	2	2	0	1	3	2	0	0	0	0	0	1	1	0	2	1	0	1	0	0	0	0	0	4	0	0	0	4	0	0	1	1	1	0	0	0	0	0	0	0	0	0	1	3	0	0	0	4	1	0	3	0	0	0	0	0	0	0	6	1	1	0	0	1	1	0	1	0	0	0	0	1	0	4	0	0	0	5	0	0	1	0	0	0	0	1	0	0	0	0	0	0	0	0	1	0	1	0	0	0	0	1	0	0	1	0	1	1	1	1	0	0	0	0	0	0	0	0	0	0	1	0	0	0	0	0	0	0	0	0	1	0	0	0	2	3	3	1	0	0	1	0	0	1	0	0	0	0	0	0	0	2	0	1	1	0	0	0	0	0	0	0	0	0	0	0	0	0	3	0	0	1	0	0	1	0	1	0	0	0	0	1	0	0	0	1	0	1	0	2	0	0	0	0	0	2	0	0	0	0	0	0	1	0	1	0	0	0	1	0	0	2	0	0	0	1	5	2	1	0	0	0	0	0	1	0	0	1	6	0	0	0	0	1	2	0	0	0	0	0	0	0	0	0	0	0	0	0	1	1	0	0	0	0	0	0	0	0	0	0	0	0	0	0	0	0	0	0	0	1	0	0	0	0	0	1	0	0	3	3	0	0	1	0	0	1	0	0	0	1	1	0	1	0	0	0	0	0	0	0	0	0	4	2	0	0	7	1	0	0	1	1	0	1	0	0	0
MCPH1	0	0	0	0	0	0	0	0	1	0	0	0	0	0	0	1	0	1	2	0	0	1	1	0	0	1	0	2	0	0	3	3	0	0	1	0	0	0	0	2	0	0	0	0	3	2	1	0	0	0	1	0	0	1	0	1	2	0	1	1	1	0	1	1	0	0	0	0	0	0	1	0	1	2	5	0	0	1	6	3	2	3	5	1	2	0	1	0	0	0	0	1	0	0	8	3	0	0	2	2	0	0	0	5	0	2	2	1	1	4	0	1	3	0	4	0	2	0	1	3	1	0	2	0	3	1	0	0	0	1	0	4	0	0	3	3	0	4	1	3	0	1	3	4	3	7	1	3	0	0	0	1	2	1	0	0	1	0	0	0	0	0	2	3	4	2	0	0	0	0	0	3	0	0	2	3	0	1	0	1	1	1	2	0	0	3	0	0	2	2	1	0	0	0	2	1	0	1	0	4	1	2	1	2	2	0	9	6	1	0	2	1	1	6	3	0	1	6	1	0	2	3	0	2	1	0	0	1	0	0	0	5	2	0	2	0	0	0	2	0	1	1	10	5	1	1	0	5	2	2	9	3	3	2	4	3	0	1	0	1	1	1	1	0	3	0	0	4	0	4	4	1	2	1	5	0	3	0	2	4	0	1	0	0	2	1	2	0	3	2	1	5	0	5	3	0	1	1	1	1	3	6	3	1	0	0	4	5	1	1	0	1	2	0	1	2	5	1	1	0	0	0	3	2	0	2	5	0	1	0	1	0	2	9	1	3	0	3	1	0	1	1	0	1	3	5	0	10	2	0	0	3	0	0	7	0	0	1	2	3	0	3	0	0	0	0	1	1	0	1	1	1	1	1	0	0	2	0	2	0	1	2	2	1	3	0	1	3	0	0	3	1	0	0	0	0	0	1	0	0	1	0	0	0	0	1	0	0	0	0	2	2	0	1	1	0	0	4	5	1	0	1	2	0	2	2	0	0	2	2	2	2	1	0	1	0	0	7	4	2	2	9	1	2	0	0	1	2	1	3	3	3	1	0	1	3	7	1	10	7	1	0	3	1	4	1	0	2	0	0	0	0	1	0	0	0	0	0	0	0	1	0	0	0	0	0	0	0	2	0	1	0	0	0	0	0	0	0	0	1	0	0	0	1	0	0	0	2	2	1	1	1	1	0	0	0	1	4	1	0	1	2	0	0	1	2	1	1	0	0	1	2	5	2	3	4	4	3	5	0	2	3	2	3	0	3	3	1	4	1	2	2	0	5	0	1	1	0	2	4	2	2	1	1	1	0	0	0	0	0	3	0	0	0	2	0	0	0	0	1	0	3	1	1	0	0	0	1	1	0	0	0	1	0	0	0	0	0	4	1	0	2	9	0	0	1	4	3	1	3	1	2	4	1	0	2	1	3	1	3	3	1	1	2	1	3	0	3	1	2	2	6	1	1	1	5	1	1	0	1	2	0	1	0	2	1	0	0	0	1	1	3	1	0	3	1	0	0	1	2	4	3	2	0	0	0	3	3	4	0	1	1	1	0	0	0	0	0	0	3	1	2	1	0	1	2	3	2	0	1	0	0	2	0	0	0	1	0	0	0	0	2	1	0	2	1	1	0	1	0	3	0	1	0	0	0	0	4	0	0	0	0	0	0	0	0	0	0	0	0	0	0	1	0	0	0	0	0	0	1	0	0	1	1	2	0	1	0	1	2	1	0	1	0	0	0	0	0	2	4	0	0	0	0	0	0	0	0	0	0	0	0	3	1	0	0	0	0	0	0	0	1	0	0	0	0	0	0	1	2	1	0	0	1	1	1	0	3	1	0	0	1	1	4	1	0	0	0	2	1	0	0	0	0	0	0	1	2	0	0	0	0	2	1	13	0	0	1	3	0	2	2	1	1	1	0	5	1	0	2	0	1	8	0	2	0	2	1	1	1	2	0	1	3	1	3	0	5	0	1	0	4	3	1	0	0	2	4	0	0	1	1	0	0	2	0	0	0	1	0	0	0	0	2	2	0	1	3	0	2	0	1	0	2	5	2	1	0	1	0	1	1	1	0	0	0	0	2	1	0	5	1	0	1	4	0	1	1	3	2	0	1	0	0	0
AGPAT5	1	0	0	0	0	0	0	0	1	0	1	0	1	1	1	1	0	1	1	2	0	3	0	0	0	0	0	0	0	0	0	2	0	0	2	0	0	2	1	1	2	2	1	0	1	1	3	0	0	0	0	0	2	0	0	0	0	0	1	2	1	0	0	0	0	0	3	0	0	3	0	0	0	1	3	1	1	2	0	2	2	1	2	1	1	0	6	2	0	0	1	0	0	1	7	1	0	0	1	0	1	0	2	0	4	3	0	0	2	0	0	1	1	4	2	3	4	1	1	0	1	1	0	2	1	1	1	1	0	0	2	0	2	1	0	2	1	4	0	0	5	2	5	2	1	3	1	4	0	1	1	1	7	3	1	2	0	0	0	0	1	2	0	1	1	1	0	0	1	0	0	0	0	0	2	0	1	0	0	0	0	0	0	1	1	1	0	0	1	2	2	0	0	3	1	1	0	0	2	0	4	2	4	3	1	1	3	1	1	0	1	0	1	2	5	2	2	1	0	0	0	4	3	0	1	1	0	0	0	0	1	5	1	1	1	2	0	1	3	4	2	2	5	1	3	0	4	3	1	3	2	1	1	3	3	1	2	1	4	1	1	2	1	3	2	3	1	7	2	2	5	1	2	0	2	0	0	2	5	4	0	1	0	0	2	3	5	3	2	1	0	6	6	6	1	2	2	4	1	2	3	8	4	0	2	0	3	3	4	1	1	1	3	0	7	1	3	3	0	4	0	2	3	0	4	3	6	2	1	6	0	0	1	3	0	4	2	2	2	0	3	1	1	1	6	1	0	0	1	1	0	4	0	0	1	0	1	5	5	0	5	0	6	3	0	0	0	5	0	1	4	6	0	1	0	0	1	2	1	1	2	2	0	0	0	1	1	1	0	0	6	2	0	0	0	4	1	0	0	1	1	1	0	0	1	7	0	0	1	2	2	0	3	3	4	1	3	4	1	0	0	0	3	1	2	2	0	0	5	2	1	1	2	2	1	1	1	1	7	1	2	4	0	0	0	2	2	3	2	2	2	0	1	0	4	2	2	0	5	4	4	2	1	2	5	1	0	0	0	0	0	0	0	0	0	0	0	0	0	0	0	0	0	1	0	0	1	0	0	0	2	0	0	0	0	0	0	1	2	0	0	0	1	0	0	0	0	2	0	0	1	0	0	0	1	1	0	1	2	0	0	2	0	2	1	0	0	2	4	0	0	0	4	1	2	2	7	2	1	3	3	0	1	1	1	1	5	0	3	0	8	3	1	7	1	0	1	2	2	0	2	4	4	2	4	1	0	3	1	0	4	0	4	1	0	0	3	1	0	0	0	0	0	0	2	1	0	2	3	0	0	0	0	0	0	2	1	1	3	5	1	2	5	0	2	3	2	3	2	3	6	4	3	6	0	0	1	2	2	2	8	3	6	1	0	1	1	4	2	1	3	3	0	1	1	9	6	2	4	3	1	1	1	0	0	1	1	0	0	2	7	5	0	0	6	3	2	2	1	5	1	3	2	0	1	1	5	10	4	0	4	1	3	2	0	2	3	1	2	6	1	3	4	2	4	6	2	7	5	0	2	2	2	5	0	1	4	1	0	0	2	0	0	1	5	2	0	0	2	2	1	0	3	2	0	1	1	2	3	0	0	0	0	0	0	0	0	0	0	0	0	0	0	0	0	0	0	0	0	1	1	0	2	0	3	1	0	0	0	1	4	0	1	0	1	2	3	1	1	1	2	1	0	0	1	0	1	1	2	0	0	0	0	1	1	0	0	0	2	0	0	0	0	0	2	0	1	0	2	0	0	0	2	1	0	3	1	0	0	0	0	1	1	0	2	3	4	0	0	1	0	1	2	0	1	1	1	0	1	0	1	2	2	0	6	0	2	1	3	1	1	1	1	3	2	0	4	2	0	3	1	0	1	2	0	2	0	0	0	2	2	2	3	2	6	3	0	1	1	1	0	0	2	0	1	1	5	2	1	1	1	0	1	1	2	2	2	0	1	3	0	0	0	0	2	2	4	3	5	0	0	1	1	2	3	3	6	2	2	2	3	1	0	1	1	1	1	2	1	0	3	2	0	2	2	0	3	3	0	2	0	1	2	0	1
SGK223	0	0	0	2	0	0	0	0	0	0	0	1	0	1	0	3	0	0	0	1	0	0	0	0	0	0	0	1	0	0	2	1	0	1	0	0	0	0	0	4	0	0	0	0	1	1	1	0	1	0	1	0	0	0	0	1	0	0	0	3	3	0	1	0	0	1	1	0	0	2	0	0	0	1	3	0	0	0	6	1	1	1	0	1	2	0	5	0	2	0	0	0	0	0	5	1	0	0	1	2	1	2	0	1	1	2	0	1	0	5	3	0	4	3	0	0	3	1	1	1	2	0	0	1	3	2	0	1	2	0	1	4	1	2	5	5	6	3	1	2	6	1	4	8	1	1	2	3	2	1	4	0	4	8	1	0	2	0	1	0	0	0	0	2	1	4	0	0	1	3	0	2	0	1	3	2	0	1	2	0	1	0	5	1	1	0	0	0	1	1	2	2	0	1	0	1	2	0	0	3	1	4	3	2	0	1	10	5	3	1	3	0	0	11	5	0	0	1	4	1	2	6	2	2	0	3	2	0	3	0	0	8	1	4	2	2	1	2	1	3	0	1	14	7	5	0	1	3	2	0	14	8	4	1	10	3	0	0	7	2	1	3	4	1	7	1	0	0	2	2	3	1	3	1	10	0	3	1	6	4	2	2	0	2	0	1	3	3	5	2	1	3	6	7	3	2	2	3	2	1	4	6	1	0	0	0	6	9	1	2	2	0	1	0	0	3	2	1	1	0	0	0	1	2	0	3	2	2	3	3	2	0	1	3	0	8	2	5	1	1	4	0	3	4	2	0	2	6	2	3	0	1	3	1	0	0	0	0	3	4	2	0	3	1	0	0	1	1	0	0	5	2	0	2	2	2	0	1	4	4	1	3	1	1	2	0	1	5	0	2	2	2	0	0	0	1	1	0	0	0	2	1	3	1	1	4	0	0	0	0	0	4	0	0	1	0	0	0	5	1	0	0	1	5	0	2	0	3	3	2	1	1	3	0	0	0	0	5	3	3	2	6	2	2	0	3	5	6	2	6	1	1	0	0	6	2	4	3	6	18	2	3	4	3	2	2	0	0	0	0	0	0	0	0	0	0	0	1	1	0	0	0	0	0	0	0	3	0	0	1	1	1	0	1	1	0	1	2	2	4	0	3	0	0	0	0	0	0	0	0	1	0	1	0	0	0	1	2	1	1	0	0	1	1	0	1	1	0	1	0	2	1	1	2	1	4	2	3	3	5	5	3	2	1	0	4	3	2	2	0	2	4	1	1	0	2	2	0	2	0	3	3	0	0	0	1	1	1	0	1	5	0	0	1	4	3	0	1	0	1	1	0	0	0	0	0	0	0	1	0	1	0	1	1	0	1	0	0	2	4	0	1	6	3	0	2	6	0	1	3	1	1	6	2	1	4	0	1	1	7	1	5	4	2	2	3	0	4	2	0	2	1	0	1	5	8	1	0	1	4	3	0	0	2	1	3	0	0	1	1	0	7	0	0	5	2	8	1	4	2	7	3	1	0	1	1	6	2	2	1	0	1	0	0	2	1	1	4	0	3	1	2	3	1	1	6	6	1	4	1	0	1	0	5	4	1	1	0	1	0	0	3	2	3	2	1	0	0	6	0	1	0	2	1	2	2	2	4	2	0	0	0	1	0	0	0	4	0	0	0	0	0	0	0	0	0	0	0	0	0	2	0	0	2	1	0	1	0	1	1	1	0	0	1	4	0	0	0	2	0	0	2	0	0	0	0	0	0	0	1	2	0	0	0	1	0	0	1	0	0	2	0	1	0	1	0	1	0	1	1	1	1	1	4	1	2	0	0	0	2	0	3	0	1	1	0	2	0	1	1	1	0	1	2	0	0	0	1	0	0	0	3	3	2	15	1	2	0	1	1	0	0	1	0	1	1	3	3	2	3	1	0	3	1	0	0	1	1	2	5	0	0	2	1	1	2	0	2	5	4	0	2	1	2	0	1	1	3	0	2	5	2	0	0	2	0	0	2	0	1	0	0	0	0	1	0	6	3	2	0	1	2	2	4	3	6	0	2	0	5	2	1	0	4	0	0	0	3	0	0	3	0	3	3	14	1	3	2	0	1	0	0	1	0	0
PPP1R3B	6	0	3	2	1	0	0	1	5	2	1	1	0	6	3	4	0	7	8	9	2	6	0	1	1	1	3	14	5	0	6	8	3	0	4	6	3	4	5	3	1	4	1	5	6	0	9	0	0	0	3	0	11	12	8	4	4	1	7	0	1	3	7	2	3	4	3	1	3	10	4	1	2	5	4	0	0	8	8	5	2	5	6	1	6	0	3	3	2	0	2	1	0	4	4	6	4	1	2	8	1	2	4	1	2	18	3	7	4	4	3	6	8	16	10	12	2	4	3	4	1	0	0	6	5	7	2	3	3	10	4	5	6	12	0	11	1	2	8	4	10	2	8	12	0	3	1	15	8	6	4	4	12	13	9	0	3	0	0	7	1	1	4	1	18	6	3	5	3	1	2	10	0	9	6	1	0	4	3	0	3	2	6	6	2	4	0	2	7	2	1	3	0	2	6	7	3	4	4	1	18	11	20	2	14	5	17	7	13	0	5	1	6	18	18	6	7	20	13	8	1	12	3	4	8	1	2	0	10	2	1	9	8	6	11	5	5	6	9	19	3	9	11	14	8	2	8	5	2	14	7	10	6	19	9	13	16	6	3	10	7	6	6	5	4	19	8	4	5	3	15	8	2	6	8	6	5	4	4	4	2	3	1	1	5	6	8	4	2	6	2	10	5	6	2	3	4	2	6	11	10	3	2	0	5	2	5	3	12	2	0	1	6	2	5	6	4	4	4	1	1	2	12	7	4	7	5	12	2	3	9	2	5	8	1	7	3	14	5	2	14	9	7	1	18	1	1	7	10	6	2	5	1	5	6	1	1	8	14	3	21	3	7	20	3	3	2	1	1	8	8	7	4	4	1	6	0	2	3	1	6	5	7	1	7	1	1	1	1	6	4	5	0	1	2	1	6	1	0	2	13	4	4	0	0	6	10	9	3	2	1	8	3	8	4	9	5	1	9	3	4	1	2	9	7	3	4	4	13	4	2	6	0	5	6	4	7	3	9	18	3	8	4	3	5	5	2	7	8	6	2	1	6	6	8	14	4	1	10	16	13	4	6	11	8	5	0	2	0	2	2	0	3	0	0	6	0	0	1	1	1	0	1	1	0	0	5	1	1	2	4	2	0	2	1	0	0	2	1	0	1	5	2	0	0	0	0	4	1	1	1	4	0	1	4	1	3	8	9	3	6	12	0	1	3	2	9	9	11	2	3	1	11	20	2	14	21	15	6	13	18	3	2	2	7	10	5	6	10	6	19	7	4	9	0	3	13	10	13	4	3	11	5	4	3	2	3	8	8	0	13	1	2	3	4	1	0	2	1	2	3	2	5	4	0	4	1	6	2	1	2	0	1	0	2	2	7	2	27	6	2	7	6	7	1	15	10	12	6	8	8	8	16	20	2	18	9	1	11	10	6	8	14	3	5	16	1	13	10	7	13	10	2	12	16	4	13	9	15	14	14	7	2	2	6	0	2	3	0	11	4	7	6	6	7	6	5	9	1	23	12	4	6	8	10	5	19	24	16	7	4	2	8	4	10	8	14	11	1	14	8	6	7	9	4	20	17	2	8	5	5	5	4	7	4	3	3	1	4	2	6	7	3	7	15	12	3	2	9	9	2	0	13	4	9	0	7	11	4	0	4	0	0	0	1	0	0	1	2	0	0	0	1	0	1	0	3	3	1	2	2	3	4	1	3	3	0	2	3	5	2	2	3	0	2	5	4	1	4	1	6	4	2	1	1	0	2	2	1	1	3	1	0	1	0	1	1	1	0	1	2	0	0	0	1	4	0	3	11	5	0	5	6	6	3	5	0	9	7	10	2	5	0	6	10	11	6	2	13	2	3	4	6	0	1	0	5	1	4	4	6	9	8	6	25	1	13	4	10	7	5	14	9	23	9	2	7	15	3	3	5	7	15	4	2	12	7	1	4	14	14	5	15	22	13	8	2	17	14	5	2	3	10	5	1	14	7	6	1	9	5	16	1	4	13	4	11	5	11	10	0	1	2	4	7	3	11	12	11	14	1	6	2	10	15	6	6	10	9	2	14	0	0	8	2	0	5	7	3	1	16	7	2	9	5	11	11	16	1	11	5	0	8	1	1
TNKS	0	0	0	1	0	1	0	0	0	0	0	0	0	1	0	0	0	1	1	0	0	0	0	0	1	1	0	2	0	0	0	4	0	0	0	1	0	0	0	3	0	0	0	1	3	2	0	0	0	0	0	2	0	2	2	0	1	1	1	0	1	0	1	2	0	3	4	0	1	2	1	0	1	2	4	0	1	3	7	0	1	2	1	3	2	0	6	1	0	0	0	1	0	1	5	1	0	0	4	1	0	0	0	2	0	1	0	2	0	0	3	2	6	4	5	5	1	0	2	1	0	0	0	1	1	0	2	3	0	0	1	7	0	2	1	2	1	3	1	1	1	2	2	5	0	4	1	11	2	3	3	0	5	3	2	0	0	0	0	2	3	0	0	3	3	1	0	0	0	0	0	1	0	1	0	0	0	0	1	0	2	0	1	0	1	1	0	0	4	3	1	0	0	1	4	2	7	3	0	2	1	3	6	1	0	1	9	5	2	0	1	1	0	12	3	2	7	4	2	3	3	4	2	0	1	0	1	1	4	0	0	3	1	0	0	0	0	2	4	5	1	2	4	5	3	0	1	2	5	1	5	8	1	6	4	3	7	0	7	1	1	2	3	4	7	3	2	2	1	3	5	1	1	0	2	2	3	3	3	4	0	6	1	0	1	3	2	4	7	3	1	8	2	6	7	2	2	2	2	2	7	6	2	0	0	0	8	4	4	2	4	7	1	0	5	4	3	3	3	3	1	1	3	0	0	3	1	4	2	3	0	0	2	10	2	4	0	4	8	1	1	1	1	3	2	2	0	4	2	1	0	3	1	1	0	0	0	1	6	1	3	2	0	2	1	0	3	0	2	2	6	1	0	1	2	2	0	4	1	1	3	0	5	0	1	1	3	5	4	0	4	2	1	0	0	2	2	0	1	0	2	2	2	0	0	3	0	0	1	1	1	2	0	1	1	0	3	2	3	0	1	0	2	2	1	5	0	1	2	2	0	2	0	1	0	0	0	5	2	2	1	1	0	2	1	1	4	4	1	5	3	2	0	1	5	4	3	3	6	6	2	0	2	1	1	1	2	0	0	1	0	0	0	0	0	0	1	1	0	0	0	1	0	1	0	2	2	0	0	1	0	1	0	0	0	0	0	1	0	0	0	2	2	0	0	0	0	0	0	0	0	0	0	0	2	3	2	1	3	1	2	1	0	0	0	2	1	0	1	2	2	0	1	3	1	5	6	3	6	5	1	0	3	0	2	5	3	1	1	0	4	4	1	3	1	2	0	1	3	0	1	3	0	2	0	0	5	0	3	0	3	0	1	4	0	0	1	1	0	0	1	0	2	1	0	0	2	1	0	1	1	0	0	0	0	0	1	3	11	2	0	2	6	0	0	3	2	5	1	4	2	8	5	1	0	1	0	0	2	4	4	1	2	0	3	3	2	3	1	2	5	4	0	1	2	0	1	1	3	4	3	2	2	0	1	1	0	0	0	3	0	4	0	4	3	11	0	1	1	4	4	3	2	2	0	2	10	7	4	0	2	0	1	1	1	1	2	2	0	1	0	0	2	0	0	2	5	0	1	2	0	3	2	2	1	0	0	2	0	0	2	4	1	2	2	1	0	1	4	0	6	0	4	1	3	0	2	1	0	0	0	0	0	0	0	0	0	1	0	1	0	0	0	0	1	1	0	0	0	1	0	0	0	1	0	0	0	1	1	0	1	0	1	0	2	1	0	2	0	0	0	2	1	1	0	0	1	0	0	0	0	0	1	0	2	0	1	1	1	1	0	1	1	0	0	0	0	0	1	1	1	2	3	0	0	1	1	1	2	1	1	5	1	5	3	3	3	1	5	1	1	1	0	1	0	0	1	1	1	0	0	0	3	3	9	2	2	0	6	2	2	1	1	0	3	0	1	1	3	1	0	0	7	0	1	1	1	0	2	3	2	1	1	3	3	3	1	3	1	2	1	1	4	1	0	1	2	2	0	0	0	1	0	1	0	0	2	1	1	4	0	0	1	1	1	6	16	7	5	2	1	4	0	3	6	5	4	1	2	2	4	0	0	2	0	0	1	2	0	1	3	2	1	1	3	3	0	3	0	2	1	3	1	0	2
MSRA	2	0	0	0	0	0	0	0	0	0	0	1	0	1	1	1	0	0	1	0	0	0	0	0	1	0	0	1	0	0	1	1	0	0	1	0	0	0	0	0	0	0	0	0	0	0	1	0	0	0	0	0	0	0	0	0	0	0	0	0	4	0	0	0	0	0	0	0	0	0	2	0	0	0	1	0	0	3	0	0	3	0	2	1	2	0	2	0	1	0	1	0	0	0	4	0	1	0	0	1	1	0	1	3	0	1	0	0	0	1	0	0	0	0	0	0	2	0	1	1	0	0	0	1	2	1	1	0	0	0	0	4	0	0	1	1	0	1	2	2	2	0	1	2	0	1	1	2	1	1	2	0	0	0	0	1	0	0	0	1	0	0	1	2	0	0	0	1	1	0	0	1	0	0	1	0	2	2	0	0	0	0	1	0	0	2	0	0	0	0	0	0	0	1	0	0	0	1	1	1	1	5	4	1	0	1	2	1	0	0	0	0	1	5	2	2	0	0	1	2	0	1	4	1	0	3	0	1	0	0	0	2	0	0	1	0	2	0	2	0	1	0	0	0	1	0	1	0	0	0	0	9	0	1	1	0	0	0	0	0	0	0	1	0	5	2	0	0	1	1	2	0	0	3	2	0	1	2	1	1	0	2	0	3	0	1	2	0	2	0	0	1	1	2	0	1	0	1	1	0	1	2	1	0	0	0	1	3	0	0	0	1	0	0	0	1	1	0	2	2	0	1	0	1	0	1	1	1	0	0	0	0	0	0	0	3	1	1	0	0	1	0	0	0	0	3	1	0	2	0	0	1	0	0	0	1	0	0	1	0	1	0	0	0	0	0	0	0	0	2	1	0	0	0	1	1	0	0	0	0	1	1	0	0	0	1	0	2	0	0	1	0	0	0	0	0	0	0	0	0	1	0	1	0	1	0	0	0	0	0	0	2	1	0	2	2	1	0	2	0	0	0	0	0	0	1	0	1	1	1	0	0	0	0	0	0	0	1	2	3	0	1	0	0	0	0	0	1	1	0	0	0	0	1	0	1	2	0	9	4	1	0	1	0	3	0	0	0	0	0	0	0	0	0	0	0	0	0	0	0	0	0	0	0	0	0	1	0	0	0	0	0	0	1	0	0	0	0	0	0	0	1	0	0	0	0	0	0	0	0	0	0	0	0	2	0	0	0	0	1	0	0	0	0	0	0	1	1	0	1	0	0	0	0	0	1	1	0	2	2	0	1	0	0	0	0	1	1	1	1	3	1	0	0	0	0	0	1	2	0	1	1	0	0	0	0	0	2	1	1	0	0	0	0	0	0	0	0	0	0	0	0	0	0	0	0	0	0	0	0	1	0	0	0	1	0	1	0	4	0	0	1	1	1	0	2	1	0	0	1	1	1	2	1	0	0	0	0	1	3	0	0	1	3	0	1	0	2	0	0	2	0	0	0	0	2	2	1	0	1	2	1	0	0	0	0	0	0	0	0	0	0	0	1	1	4	0	0	0	0	1	0	0	0	0	3	2	2	1	1	0	0	0	0	1	1	0	0	1	1	0	1	0	0	2	1	2	0	1	1	0	0	0	1	0	0	0	0	0	0	1	0	0	1	2	1	1	0	0	0	0	0	0	0	1	0	1	1	1	0	0	0	0	0	0	0	0	0	0	0	0	0	0	0	0	0	0	0	0	0	0	0	1	0	0	0	0	1	0	1	0	0	0	0	1	3	0	0	0	1	0	0	1	0	0	0	0	0	0	0	0	0	0	2	0	0	0	0	0	0	0	0	0	0	0	0	0	0	0	0	2	0	0	1	0	0	0	0	0	0	0	0	0	1	0	0	0	0	0	0	0	0	2	0	0	0	0	1	2	0	0	0	1	2	1	0	0	0	0	0	0	0	0	0	3	0	3	0	0	0	1	0	0	0	0	1	0	0	3	0	0	0	0	1	0	1	0	1	1	0	0	1	0	0	0	0	0	0	0	1	0	0	0	0	0	0	0	1	0	0	0	0	0	0	0	0	0	3	0	0	0	0	0	0	2	2	0	1	1	0	1	1	0	0	0	0	1	0	0	1	1	0	0	1	1	0	0	0	1	0	1	0	0	0	0
XKR6	0	1	0	0	0	0	0	0	1	0	1	0	1	0	0	0	0	0	0	0	0	0	0	0	0	0	0	0	1	0	1	7	0	0	0	0	0	0	0	2	1	0	0	0	1	4	0	1	0	0	0	2	0	0	0	0	0	0	0	1	1	0	0	0	0	1	1	0	0	2	0	0	0	0	2	1	1	2	4	1	0	2	0	1	0	0	0	0	2	0	0	0	1	0	1	2	0	0	0	1	0	0	0	0	1	2	0	0	0	3	3	0	1	0	2	0	2	0	3	1	2	0	0	2	2	0	1	0	4	0	0	1	1	1	0	2	2	5	1	5	4	0	2	3	0	2	0	7	2	0	3	0	2	2	0	1	1	2	0	1	0	0	0	3	0	1	0	1	1	1	0	2	0	1	3	1	2	1	1	1	0	1	0	1	0	0	0	0	2	1	0	0	0	3	0	1	0	0	0	0	1	3	3	1	3	0	5	1	0	1	0	0	0	4	1	0	4	2	1	0	0	2	2	2	1	1	0	0	0	1	1	5	1	1	3	0	0	0	2	0	0	0	3	3	0	0	0	0	1	1	3	4	2	2	2	1	5	0	0	0	2	0	0	0	4	3	0	0	1	1	3	1	0	0	4	1	1	1	2	1	0	2	2	0	2	1	2	2	7	0	0	5	1	6	2	0	0	1	3	0	2	4	5	0	1	0	1	3	2	0	1	0	0	0	2	0	1	5	1	0	0	0	2	1	1	5	0	2	3	2	1	0	0	5	3	5	3	4	2	0	2	0	4	3	0	2	1	8	3	1	1	0	0	0	1	0	0	0	6	0	2	0	0	1	0	0	6	0	1	1	3	1	1	0	1	0	0	2	0	2	2	2	3	0	0	0	2	3	0	0	0	1	1	1	2	0	1	0	0	1	0	0	0	0	2	0	1	1	1	0	2	3	1	2	2	0	0	2	4	0	1	0	0	6	1	0	0	2	2	1	0	1	0	1	0	0	0	3	2	0	2	4	1	1	1	1	1	0	0	0	2	1	0	0	0	1	3	1	6	4	1	0	1	1	5	0	0	0	0	0	0	0	0	0	0	0	0	0	0	0	0	2	0	1	0	0	0	0	0	0	0	1	0	0	0	2	1	0	0	2	1	0	1	0	1	0	0	2	3	0	0	0	1	0	1	0	0	3	0	1	1	0	0	0	0	0	2	1	0	0	1	0	0	1	0	2	3	2	2	1	2	4	0	0	0	0	1	3	2	0	4	3	0	0	1	0	0	1	0	0	1	1	1	1	1	0	0	0	2	1	2	0	3	1	0	0	0	0	0	3	0	0	0	0	0	0	0	0	0	0	1	0	0	0	0	1	0	2	3	1	0	2	3	2	0	2	5	3	0	4	1	2	0	1	0	4	0	3	3	2	4	2	1	2	0	1	0	5	1	3	3	4	0	0	2	1	0	0	0	0	2	1	0	1	1	0	0	0	0	1	0	2	0	1	7	3	1	0	2	2	0	1	0	2	2	0	3	5	1	1	1	1	0	1	2	0	1	0	0	2	3	2	2	0	0	4	8	0	0	0	1	0	0	3	0	1	0	1	0	0	0	0	0	2	0	1	0	0	0	0	0	2	2	0	0	1	1	0	0	0	1	0	0	0	0	0	0	0	0	0	0	0	0	0	0	0	0	1	1	0	0	1	4	2	1	0	2	0	1	1	0	0	0	0	0	1	0	0	2	0	0	0	0	0	0	0	0	0	0	0	1	0	0	0	0	0	1	0	0	1	0	0	1	0	0	0	0	0	2	0	0	0	0	1	0	2	0	1	0	2	0	0	1	1	1	0	1	0	0	1	0	0	0	0	0	0	0	0	0	0	1	0	4	0	8	0	2	0	3	0	0	0	1	1	1	0	6	0	0	0	0	0	5	1	1	1	0	0	1	1	1	0	0	4	1	1	0	2	1	0	0	0	1	0	0	1	2	1	0	2	0	3	0	1	1	0	1	0	0	0	1	0	0	2	0	1	5	1	1	0	0	1	0	2	2	1	0	2	1	1	2	1	1	1	0	0	0	0	1	0	6	1	2	0	3	0	3	4	0	1	0	1	0	0	0
MTMR9	2	1	0	0	0	0	0	0	1	0	1	0	1	3	2	4	0	1	0	2	1	2	0	0	1	1	0	4	1	0	4	0	1	0	3	0	1	0	1	2	2	0	1	0	2	0	3	1	0	0	1	1	1	1	0	1	1	0	1	3	0	1	3	3	0	1	2	0	1	0	0	0	0	2	3	0	1	2	4	1	0	3	0	1	4	0	2	0	2	0	0	0	0	0	3	1	2	0	2	1	1	1	1	2	0	1	0	1	0	0	1	1	1	2	5	2	3	0	1	0	1	0	2	2	5	0	3	2	2	1	0	11	1	2	0	2	1	7	2	2	6	0	6	2	1	1	2	2	3	0	8	2	4	11	3	0	2	0	0	1	0	0	2	1	2	6	2	0	1	1	1	3	0	2	2	0	1	3	1	0	1	0	0	0	2	0	1	2	2	4	2	0	0	0	1	1	1	0	0	3	1	2	2	0	2	0	4	1	0	0	3	0	3	8	4	1	2	2	3	1	4	4	3	1	1	0	1	2	3	0	0	2	1	1	2	1	0	1	2	4	2	5	9	3	0	1	1	4	2	2	6	14	1	1	4	1	1	3	3	5	1	1	2	2	4	2	0	1	1	5	8	5	2	1	2	0	1	2	4	2	0	2	0	1	2	7	1	2	5	1	1	3	7	5	0	1	3	0	4	2	5	4	3	0	2	0	9	5	4	0	7	3	0	0	1	3	2	1	1	0	0	0	3	0	3	3	4	2	3	1	0	0	0	4	0	3	0	10	1	0	3	4	2	1	2	3	0	6	3	1	0	1	1	3	5	2	0	0	10	0	0	1	2	0	0	0	4	1	2	1	2	3	0	2	0	0	0	2	1	0	3	1	2	1	1	2	3	0	4	2	1	3	1	0	0	1	1	0	0	0	2	0	3	0	0	1	2	3	1	0	1	5	0	0	1	1	0	4	5	0	0	0	1	4	1	4	0	5	7	5	2	2	1	1	0	0	2	6	1	2	4	2	2	0	2	2	1	2	2	1	1	0	0	2	4	0	3	0	6	10	5	2	6	0	3	2	0	0	0	0	1	1	0	0	0	1	0	0	0	0	0	0	0	0	0	0	2	1	0	3	0	0	1	0	0	0	0	3	1	2	2	1	0	0	1	0	0	0	2	0	1	0	0	0	0	0	2	1	2	0	3	2	0	0	0	1	1	0	3	0	1	0	0	1	2	3	7	5	3	12	2	0	1	0	0	2	6	0	5	4	5	8	1	2	0	0	2	7	6	1	0	2	4	1	1	1	7	3	5	0	6	1	4	2	0	2	0	0	1	1	3	1	1	2	0	0	2	0	0	1	2	0	0	1	0	0	1	0	6	3	1	3	13	1	2	1	2	4	3	3	1	5	4	6	0	1	1	0	2	4	1	2	2	1	2	6	2	3	0	2	4	3	0	0	6	4	1	3	1	3	1	0	2	0	0	0	1	1	0	1	2	0	1	1	5	5	1	0	1	2	2	1	0	1	1	0	8	3	1	2	2	4	1	2	2	1	3	1	1	2	1	0	1	0	0	1	2	0	2	0	4	1	1	4	1	0	0	0	1	0	1	0	0	0	2	1	0	1	0	1	1	0	1	0	1	1	0	2	1	0	0	0	0	0	0	0	0	0	0	1	0	0	0	0	0	0	0	1	0	0	0	2	1	3	0	0	0	0	1	2	1	0	1	0	2	0	1	0	0	0	1	1	0	0	0	0	0	0	0	0	0	2	1	0	1	0	4	0	0	0	1	0	0	0	1	0	0	0	0	1	0	0	1	2	0	0	1	1	0	2	0	0	0	0	0	1	0	2	3	0	0	1	2	0	1	0	0	0	1	1	0	0	2	2	5	1	1	0	6	1	0	2	2	3	3	2	5	3	0	2	0	3	3	0	0	4	1	1	0	0	2	1	3	2	2	5	0	4	1	1	2	5	2	2	0	1	3	3	1	0	4	6	0	0	0	0	2	1	1	2	0	0	0	0	2	2	8	6	7	4	0	1	1	4	7	4	3	3	5	1	5	0	0	2	0	1	2	3	1	0	8	3	0	2	9	2	4	5	3	3	2	1	2	0	1
NEIL2	0	0	0	2	0	0	0	1	0	0	0	0	0	0	0	0	0	1	5	0	1	0	0	0	0	0	0	2	1	0	1	0	0	0	1	1	0	1	0	0	1	0	0	0	0	0	0	0	0	0	0	1	2	0	0	0	1	0	1	1	0	0	2	1	1	0	1	0	0	1	0	0	0	1	0	1	0	2	2	1	3	3	1	0	1	1	0	1	0	0	0	0	0	0	1	1	2	0	0	2	0	0	2	0	0	0	0	1	1	0	1	0	3	2	0	0	2	1	2	1	0	0	0	1	3	1	1	1	2	0	0	0	1	1	1	2	2	1	0	0	0	0	2	0	0	0	0	0	0	0	1	0	2	6	1	0	0	0	0	1	1	0	0	0	1	0	0	0	0	1	0	2	2	3	0	0	2	0	1	1	0	0	2	0	0	0	0	0	0	1	0	1	0	0	0	0	2	1	0	0	0	1	1	3	2	0	1	0	2	0	0	0	1	7	0	0	0	2	2	0	0	1	0	0	3	1	2	0	0	0	0	2	3	1	1	0	1	0	1	0	2	4	6	3	2	1	1	1	0	2	6	4	1	1	2	1	0	0	0	2	0	0	2	0	2	2	0	3	0	0	2	2	1	1	0	0	1	1	0	0	0	3	0	0	1	4	0	1	1	1	0	3	1	0	2	1	1	2	1	2	0	0	0	0	0	0	0	4	3	2	3	1	2	0	2	0	1	2	0	1	0	1	1	0	1	0	1	1	0	1	0	1	0	1	1	1	1	2	0	0	1	0	1	1	1	0	0	0	0	0	0	0	1	0	0	0	0	1	0	0	1	1	0	2	1	0	0	0	0	2	2	1	1	0	0	0	0	1	0	0	2	1	1	0	0	0	0	1	2	1	2	0	0	0	0	2	1	0	0	0	2	1	0	0	0	2	1	0	1	0	0	0	1	1	1	0	0	0	1	0	1	0	2	1	0	0	0	2	0	2	0	1	1	1	1	1	0	2	1	1	1	1	0	0	0	0	2	2	2	3	3	0	0	2	1	2	0	2	0	2	1	0	0	0	1	0	0	0	0	0	2	0	0	0	0	0	0	0	0	0	0	0	1	0	1	0	1	0	3	0	0	0	1	0	0	0	0	0	0	0	0	4	1	0	0	0	0	1	0	0	0	0	0	0	1	1	0	0	2	1	0	0	0	0	0	1	0	0	4	1	0	0	1	0	0	4	4	2	2	2	0	0	0	3	0	3	2	1	2	3	2	3	2	0	0	1	2	1	1	0	0	1	0	0	1	0	1	2	0	0	4	0	1	0	0	1	0	1	0	0	1	0	1	0	0	0	1	0	2	0	0	0	0	0	1	0	2	1	3	0	0	2	1	3	1	1	3	0	2	1	0	0	2	3	2	2	0	1	2	3	1	4	1	0	2	2	1	2	1	2	4	3	0	3	0	2	0	2	1	6	2	0	0	2	1	0	1	0	1	1	1	0	0	2	1	0	0	1	1	1	1	0	1	1	1	2	4	8	3	1	0	0	2	0	2	2	4	2	0	2	1	0	1	2	6	3	2	1	2	1	0	0	1	1	1	0	1	0	0	0	0	1	0	1	2	0	0	0	1	0	1	0	0	0	0	0	1	2	1	0	0	0	0	1	0	0	0	0	0	0	0	0	0	0	0	0	0	1	0	0	0	0	0	0	1	0	0	1	0	1	1	1	1	0	0	0	0	0	2	2	0	5	0	0	0	0	0	0	0	0	0	0	0	0	1	0	0	0	0	0	3	0	1	0	0	0	0	1	2	0	0	0	2	3	0	0	1	0	1	1	0	0	0	0	2	1	1	1	2	0	0	0	1	0	0	1	0	1	0	1	0	0	2	3	0	0	2	2	1	2	1	2	1	2	3	0	3	0	0	1	0	1	4	0	0	0	0	1	3	1	0	0	2	1	2	0	0	1	0	2	3	0	1	0	0	3	5	1	0	2	0	1	0	0	0	0	0	1	2	1	0	1	0	0	4	0	3	1	4	2	0	1	0	2	2	2	0	1	5	1	2	1	0	4	0	0	0	1	1	0	0	1	2	0	2	1	2	4	0	1	1	0	0	0	1
FDFT1	1	0	2	2	2	1	0	0	6	1	0	1	4	4	3	0	1	11	10	7	1	4	0	1	0	0	0	7	3	2	3	5	2	3	1	1	1	2	5	1	0	2	0	0	8	0	3	3	1	0	1	0	3	3	2	2	2	0	2	0	0	0	5	2	1	5	6	0	11	6	1	1	2	5	1	1	4	8	9	9	7	9	2	3	6	2	6	1	0	0	1	1	2	0	7	8	5	2	1	4	4	6	7	1	2	8	0	4	3	4	4	11	12	22	5	14	7	3	7	0	7	0	0	6	3	4	12	1	3	3	8	9	7	10	2	5	3	11	3	6	10	1	13	9	1	8	3	14	5	2	9	0	15	10	7	0	0	0	1	3	1	1	3	2	2	2	1	1	1	4	1	0	0	8	4	3	1	0	3	0	7	1	8	5	0	4	1	3	6	5	5	2	0	6	2	3	5	2	2	8	7	6	8	3	3	7	13	9	4	2	5	2	2	6	13	4	1	20	5	3	6	6	5	3	3	0	1	4	7	4	0	7	1	1	10	2	1	1	5	8	1	12	11	5	4	2	10	6	5	9	9	9	3	10	6	4	3	1	3	5	6	0	6	2	2	6	8	5	0	2	18	11	1	3	1	2	4	8	4	5	1	11	1	1	6	10	9	5	0	10	2	20	10	5	8	9	3	4	4	19	7	8	4	1	6	0	6	6	13	4	7	0	4	0	16	5	4	11	5	5	1	1	4	1	6	1	7	7	1	3	3	0	1	6	0	0	1	12	3	0	7	1	2	3	18	0	2	3	7	0	0	3	1	4	0	1	3	4	5	0	14	2	5	11	2	0	2	2	1	4	1	2	0	5	0	0	0	0	1	3	3	0	1	0	5	0	1	1	6	0	3	5	0	0	1	0	4	0	1	1	4	2	3	0	1	5	4	3	4	3	1	4	5	9	7	4	1	3	7	1	3	2	3	7	6	6	0	3	5	2	4	7	2	5	6	3	2	5	6	6	8	6	0	5	1	6	7	6	5	8	4	0	3	2	12	5	1	1	9	10	8	3	5	5	14	1	0	2	2	0	5	0	0	0	0	1	0	0	0	1	0	0	0	1	3	1	3	1	0	0	4	0	1	0	0	1	0	0	1	0	0	2	1	0	2	2	1	2	2	0	1	1	0	1	4	1	0	7	1	0	4	3	0	0	3	2	7	6	9	0	2	2	10	6	4	6	15	15	4	10	10	10	1	1	1	5	4	10	7	14	4	8	4	4	1	5	3	10	6	1	2	3	5	0	8	1	5	3	9	0	9	0	4	5	3	1	1	3	0	1	0	2	2	4	1	1	1	5	2	1	6	0	0	0	3	3	4	1	15	2	2	5	5	2	0	16	6	9	4	15	3	9	13	17	2	11	6	5	7	9	18	7	3	2	2	18	3	5	1	6	14	8	1	3	7	7	4	4	5	6	10	2	0	1	1	4	3	0	2	5	10	2	2	4	1	6	7	4	2	6	2	6	3	7	6	3	9	6	19	5	9	8	7	3	14	5	6	8	2	11	3	3	1	7	16	10	4	5	5	2	1	3	5	6	2	2	0	0	1	0	1	3	3	11	10	5	3	1	6	4	1	0	6	0	1	0	4	4	3	0	0	0	1	0	0	0	0	0	0	0	2	0	1	1	0	0	1	3	0	3	2	1	6	0	3	3	2	3	3	4	2	2	4	0	4	4	3	2	5	3	1	1	4	0	0	1	1	2	5	1	4	1	2	2	0	1	1	0	1	2	1	1	4	1	0	4	4	1	3	7	0	4	2	3	1	4	0	8	8	7	2	3	1	3	9	7	6	2	2	2	2	6	3	0	1	0	4	7	2	4	4	5	7	1	13	3	4	0	6	5	0	4	5	4	9	2	6	4	2	1	0	3	6	0	0	6	3	2	4	4	5	0	4	13	8	4	0	8	3	7	2	4	3	1	3	8	13	3	0	4	1	11	0	7	9	1	3	1	9	5	0	0	5	2	8	8	8	12	15	3	3	3	5	23	22	6	6	9	11	7	12	1	0	6	1	1	6	7	4	0	17	8	2	5	12	6	7	14	2	20	0	2	7	0	1
CTSB	0	0	6	0	0	1	0	1	0	1	0	0	1	1	2	1	1	1	7	5	0	2	1	1	0	0	0	3	2	0	7	3	2	1	1	1	3	4	1	0	0	2	1	1	7	1	2	3	0	1	1	0	4	6	1	2	4	1	1	0	1	1	6	1	0	0	1	0	0	2	0	0	2	5	0	0	1	5	6	1	7	2	2	1	6	0	4	1	1	0	0	1	0	2	2	6	1	0	1	3	3	1	3	2	2	3	0	5	4	2	2	6	3	4	0	3	8	2	6	5	7	2	0	7	10	3	0	3	4	1	8	8	11	4	2	2	2	5	2	7	12	1	6	5	3	2	2	9	4	3	8	3	6	12	5	0	1	1	0	2	0	4	3	1	2	1	1	1	1	4	0	7	1	2	3	0	1	0	3	1	2	0	2	5	2	2	1	0	3	0	4	0	1	2	5	2	4	1	0	0	7	6	12	3	5	4	6	2	7	4	0	2	8	9	5	1	6	4	12	1	7	10	7	0	3	0	5	2	2	1	1	11	0	0	4	4	1	1	9	9	4	9	11	9	9	3	7	0	3	7	11	7	1	5	8	6	0	3	7	7	4	2	8	5	0	6	3	9	0	3	15	4	1	7	4	4	1	6	4	3	2	13	3	1	11	7	6	4	4	8	3	7	10	5	11	6	1	8	10	9	7	4	5	1	5	0	2	18	7	1	9	2	7	2	8	11	6	9	0	11	1	2	6	2	4	5	8	10	4	4	3	1	6	15	3	6	1	12	1	2	2	2	1	1	8	0	3	3	5	1	2	3	0	3	1	0	3	5	6	3	13	1	7	13	3	2	3	3	2	2	4	6	2	2	1	5	3	6	2	1	4	4	3	2	6	0	3	4	6	2	9	1	1	1	2	0	5	0	0	1	4	6	1	0	3	7	2	4	2	2	2	3	5	3	4	0	0	7	3	2	0	0	6	6	3	6	0	3	7	4	5	1	4	3	2	7	0	6	4	10	2	3	3	3	0	1	4	8	4	11	2	1	1	3	8	4	7	3	7	9	11	9	2	7	9	5	2	1	0	3	1	1	2	0	0	2	0	0	0	0	0	1	1	1	1	0	3	1	0	0	2	1	3	0	2	2	0	2	1	0	0	4	2	0	3	0	2	2	0	2	3	0	0	0	4	3	2	3	8	1	0	0	0	1	0	0	6	6	9	2	1	3	8	4	4	6	15	14	4	7	9	4	3	6	5	4	6	7	9	5	4	2	3	5	1	2	3	5	12	0	6	3	3	3	1	3	2	2	3	2	4	1	5	2	1	1	1	0	1	1	1	3	6	1	1	4	0	0	2	0	0	0	1	1	1	4	2	5	9	6	1	4	19	10	2	7	7	10	5	6	3	6	9	10	2	6	0	0	8	12	5	9	3	3	2	15	2	11	7	6	8	9	2	5	11	5	10	4	12	6	7	3	6	0	1	1	2	5	1	11	7	5	4	6	9	11	5	2	1	22	8	5	5	1	5	10	9	14	13	4	15	13	3	3	10	6	9	21	5	8	6	6	3	8	9	18	10	7	15	6	3	6	9	8	0	3	6	2	1	0	2	4	3	5	6	3	0	0	9	4	2	0	3	2	1	1	7	10	2	2	1	0	2	1	0	0	2	3	0	0	0	1	0	1	0	0	4	3	0	4	1	0	5	1	2	0	0	1	3	3	1	0	5	0	2	3	3	5	2	0	3	6	3	0	1	0	0	2	2	0	0	0	3	4	0	1	3	3	0	1	2	1	0	2	1	5	4	1	9	8	1	2	6	4	2	5	0	3	1	7	4	4	1	3	10	5	7	4	8	5	1	1	2	2	3	0	4	4	2	1	2	3	3	5	14	2	7	5	15	1	3	7	2	8	8	2	4	10	1	5	0	5	2	2	0	5	6	3	11	7	4	5	5	8	5	4	2	4	4	2	7	2	5	2	1	3	8	6	3	9	0	8	0	2	2	0	2	1	4	4	0	1	2	1	4	5	19	5	9	4	1	3	4	10	9	12	8	2	8	4	8	0	0	11	1	0	5	7	2	1	12	1	2	2	5	0	8	12	2	8	4	1	7	0	0
LONRF1	0	0	1	1	0	0	0	0	3	0	0	0	0	0	0	0	0	1	1	0	0	1	0	1	1	1	0	3	0	0	0	5	2	0	2	0	0	1	2	0	0	0	0	1	2	0	1	0	0	0	0	1	1	1	1	1	0	1	1	0	1	0	1	0	2	2	0	0	3	5	0	1	0	1	0	0	0	0	2	1	2	0	2	0	7	0	0	0	0	0	1	0	0	2	1	2	2	0	0	2	0	0	2	0	4	1	1	1	0	0	0	3	0	3	0	0	2	2	0	0	1	0	0	2	2	0	0	0	0	0	4	0	2	1	0	2	2	2	1	2	2	0	8	2	0	2	1	7	1	0	0	0	2	1	0	0	0	0	0	1	0	0	0	0	0	1	0	0	1	1	0	0	0	1	2	0	0	0	1	0	0	0	0	1	0	0	1	2	1	1	1	0	0	0	1	4	1	0	0	1	2	1	10	2	4	0	1	5	0	0	0	0	0	2	3	1	2	0	2	0	0	0	2	0	0	0	1	1	2	0	0	1	0	6	2	0	0	1	3	1	1	0	1	3	1	1	0	1	0	1	5	2	0	4	1	1	0	1	1	0	3	0	4	1	2	2	2	3	1	1	2	0	0	2	1	2	1	0	2	1	1	2	0	0	1	2	0	0	0	1	0	3	5	7	2	4	1	1	1	3	2	2	1	0	4	0	1	1	3	0	2	4	1	0	2	2	0	0	1	2	0	1	3	0	0	0	0	0	1	0	0	0	1	2	2	0	1	4	0	0	2	0	5	1	5	1	0	2	1	0	0	0	0	0	1	0	0	0	1	2	2	2	0	3	0	0	0	3	0	1	0	0	0	2	1	0	0	1	0	0	0	1	2	0	1	0	0	2	0	0	1	3	0	0	0	1	0	0	0	0	0	0	4	0	0	2	0	0	1	0	1	0	3	1	0	0	0	3	0	0	1	0	2	1	2	1	2	1	0	2	5	1	1	0	1	0	0	1	1	1	1	0	3	0	1	0	2	1	2	1	0	0	0	0	1	0	0	0	4	3	8	0	3	2	2	1	0	0	1	0	0	0	0	0	0	0	0	1	0	0	0	0	1	1	0	0	0	1	0	0	0	0	0	0	0	1	0	1	0	0	0	2	2	0	2	0	0	0	0	0	0	0	0	1	1	1	1	3	1	0	2	0	0	0	0	1	1	2	0	0	2	2	3	4	0	3	8	0	1	5	4	1	0	0	0	1	0	2	3	1	2	3	0	3	0	0	0	3	3	0	1	2	4	0	1	0	2	1	2	0	5	0	3	0	0	2	0	0	0	0	0	0	0	1	0	0	0	3	0	0	1	0	1	0	0	0	0	0	7	2	0	1	4	0	0	2	0	6	2	11	2	3	5	1	2	1	1	1	2	4	4	1	1	1	3	2	2	7	3	0	5	1	1	0	7	3	5	1	0	2	0	1	0	1	0	0	1	0	0	2	3	0	0	2	2	2	1	0	1	5	2	2	1	1	1	1	5	2	2	0	0	0	2	1	1	1	2	4	1	4	1	2	1	0	1	3	4	1	1	1	0	3	1	1	1	2	2	1	0	0	2	0	1	1	4	2	2	1	2	0	0	0	0	1	0	1	1	8	0	0	0	0	0	0	0	0	0	0	1	0	0	0	0	2	0	0	0	0	0	1	0	0	1	1	2	2	0	5	0	0	1	1	0	1	1	1	1	0	2	2	3	0	1	0	0	0	0	0	0	0	0	0	1	0	0	0	0	0	0	0	0	0	0	0	0	0	2	0	2	3	0	3	1	5	0	0	0	1	0	0	1	1	0	2	0	1	4	2	2	0	0	1	0	0	0	0	1	4	0	0	0	0	3	1	3	0	1	1	1	1	1	1	1	3	2	0	2	4	0	1	1	1	2	0	0	2	0	0	1	3	1	0	5	2	0	1	1	6	3	2	0	2	0	1	2	0	3	1	1	1	1	1	0	1	0	1	0	1	2	0	0	0	0	0	6	4	2	3	3	3	0	4	1	4	1	5	0	2	1	2	3	0	0	3	1	0	0	0	1	1	3	2	0	1	1	0	2	4	1	4	2	0	1	0	0
KIAA1456	0	0	0	0	0	0	0	0	0	0	1	0	0	0	0	0	0	0	0	2	0	0	0	0	0	0	1	0	0	0	0	2	0	0	0	0	0	0	0	2	0	2	0	0	0	0	0	0	0	0	0	0	0	2	1	0	0	1	0	0	0	0	1	0	0	0	2	0	0	1	0	0	0	0	5	0	0	1	2	0	1	4	1	0	2	0	0	0	0	0	0	0	0	0	3	0	0	0	1	0	0	0	0	2	0	0	2	0	0	0	3	0	0	1	0	0	1	0	0	0	0	0	0	1	1	1	0	1	3	0	1	1	0	0	4	2	4	1	1	2	2	1	2	2	0	0	0	2	2	0	1	0	5	1	0	0	1	0	1	0	2	0	0	0	0	2	0	0	0	0	0	4	1	0	3	0	1	2	0	0	0	0	0	0	1	0	0	0	1	1	0	0	0	1	0	0	0	0	0	0	0	0	1	1	0	0	1	2	0	0	2	1	0	3	1	0	0	2	2	0	1	1	0	0	0	0	2	0	1	0	1	7	1	0	0	0	0	0	2	0	0	1	0	0	2	0	3	0	0	0	3	5	2	0	4	0	0	0	3	1	2	0	0	0	3	3	0	0	2	4	1	0	2	4	4	0	3	1	2	2	0	1	0	1	0	0	0	0	1	1	1	4	1	4	0	0	0	1	2	0	1	3	0	0	0	1	5	5	0	1	0	1	0	0	2	0	0	1	3	2	0	0	0	0	1	2	1	0	2	0	0	0	0	3	0	3	0	0	1	1	1	0	0	0	0	1	0	4	1	1	0	0	0	0	0	0	0	0	14	0	1	0	0	1	0	0	1	2	1	0	1	0	0	1	3	0	1	2	0	3	0	1	6	2	1	0	0	1	0	0	0	2	0	0	0	3	0	0	0	1	0	0	0	0	1	1	0	0	0	2	1	0	2	0	2	0	1	0	1	0	0	0	0	2	0	3	0	0	0	0	1	1	0	0	0	0	0	4	3	0	1	2	0	2	0	0	1	1	2	2	0	3	0	1	0	1	4	1	3	2	0	0	0	1	1	0	0	0	0	0	0	0	0	1	0	0	0	0	0	0	0	1	0	0	0	0	3	0	0	0	0	0	0	0	2	0	0	0	0	0	0	1	0	0	0	0	0	0	2	0	0	0	0	0	1	0	0	2	0	0	1	0	1	0	0	0	0	0	5	1	0	0	1	0	0	0	1	1	1	2	2	0	0	0	0	2	2	2	0	0	4	0	0	0	0	0	1	1	0	0	2	0	0	0	0	1	1	0	2	0	1	1	1	0	0	3	0	0	0	0	0	0	0	1	0	0	0	1	0	3	0	0	0	0	0	0	0	0	1	2	0	2	1	0	0	3	3	1	0	1	0	2	3	0	0	0	0	1	1	0	0	1	0	0	0	4	1	1	0	1	1	3	0	0	1	0	0	0	1	2	5	3	2	0	1	0	0	1	0	0	0	0	0	1	1	1	0	2	1	0	2	0	0	1	0	0	2	3	0	0	0	0	1	0	0	1	1	3	2	3	0	0	1	1	1	2	0	0	1	0	0	0	0	0	0	0	0	0	0	0	0	0	0	0	0	0	0	0	1	0	0	0	0	0	1	0	0	0	1	0	0	0	0	0	0	0	0	0	0	0	0	0	0	0	0	0	0	0	0	0	0	0	1	0	2	1	0	0	0	1	0	0	0	0	0	0	0	1	0	0	0	0	0	0	0	0	1	0	0	0	0	0	0	1	0	0	1	1	0	1	0	0	0	0	0	0	1	0	0	0	0	0	0	0	0	0	1	1	0	1	0	0	0	1	0	0	0	0	0	0	0	0	0	0	0	0	0	2	0	0	0	0	0	2	3	1	0	1	2	1	0	1	1	1	0	0	7	0	0	0	0	2	4	0	0	1	0	1	0	1	0	0	1	2	2	0	0	2	2	2	0	0	0	1	0	0	1	1	0	0	1	1	0	0	0	0	0	0	1	0	1	0	0	3	2	0	3	1	1	1	1	2	1	1	4	0	0	3	3	1	0	0	0	1	0	0	0	1	1	0	3	0	0	0	3	1	4	0	1	0	0	0	1	0	0
DLC1	0	0	0	0	0	1	0	0	0	0	0	0	1	0	1	2	0	0	3	0	0	0	1	0	0	1	0	1	1	0	1	1	2	0	0	1	0	0	0	2	1	0	0	0	2	1	0	0	0	0	1	0	0	0	1	2	0	2	0	1	0	0	1	0	0	0	0	0	1	1	0	0	0	1	5	0	0	3	8	1	3	3	1	0	10	0	1	0	1	1	2	0	0	1	2	1	0	0	0	2	0	0	1	4	1	1	2	0	0	0	2	0	5	0	1	1	3	0	2	2	1	0	0	3	0	1	1	0	2	1	1	3	1	2	1	2	1	8	2	7	4	1	3	3	3	4	2	3	3	1	6	1	4	4	0	0	1	0	0	2	0	0	0	0	3	3	2	2	0	1	0	3	1	2	1	0	1	1	0	0	0	0	2	0	0	1	1	0	0	2	4	2	0	1	1	0	2	1	0	1	3	9	1	1	1	4	5	2	1	1	4	0	2	10	4	3	4	0	15	1	1	3	1	2	0	0	0	3	6	0	0	9	3	3	0	0	0	1	5	3	2	5	3	5	3	2	1	0	2	1	9	4	9	0	3	0	0	2	3	1	1	0	1	0	1	2	0	3	0	0	4	2	0	1	3	1	2	3	2	5	0	2	0	0	1	3	2	0	5	0	0	6	4	1	2	0	0	1	7	2	4	0	1	0	0	0	5	4	2	1	3	0	0	0	1	2	1	1	1	0	1	0	0	0	2	2	4	3	4	0	1	0	3	1	1	7	0	9	3	0	1	0	0	2	3	1	0	8	4	2	0	2	0	0	1	0	0	1	7	1	2	2	2	0	2	0	3	0	0	1	0	0	1	1	0	1	0	1	1	3	0	2	4	0	2	1	1	3	0	2	1	4	0	0	0	2	1	0	0	1	3	2	0	0	1	6	0	0	5	2	2	3	1	0	2	0	0	3	4	1	0	0	2	2	1	5	0	2	4	4	2	3	2	1	1	1	0	4	4	1	3	10	0	0	0	0	2	7	0	3	1	0	0	0	3	4	10	3	13	10	7	2	5	3	3	2	0	0	0	1	1	0	0	0	0	0	0	0	0	0	0	1	1	0	4	0	0	0	2	0	0	0	1	1	1	0	0	1	2	0	1	2	2	1	0	0	0	0	1	0	2	1	0	0	3	1	1	0	1	0	0	0	0	2	0	0	2	1	6	1	2	0	0	1	1	6	3	8	4	8	2	0	1	1	0	7	4	0	1	0	3	6	0	1	3	0	1	1	3	0	2	3	3	6	0	0	2	3	3	0	2	0	2	4	1	0	0	2	0	1	0	0	0	0	0	1	2	2	0	1	0	0	0	0	0	2	0	0	3	1	0	3	6	4	0	2	4	4	3	1	0	2	5	8	0	2	1	0	2	3	5	0	0	3	3	6	1	2	2	1	1	4	0	1	2	6	1	0	2	4	4	2	0	0	0	2	0	0	0	0	2	1	1	0	5	8	3	0	3	4	1	2	2	1	2	1	5	3	1	1	0	0	0	0	2	0	1	3	0	1	1	3	1	3	1	4	3	0	3	0	0	0	0	3	0	0	1	1	0	0	0	1	0	1	4	0	0	0	0	1	0	0	2	2	0	0	0	4	1	0	0	0	0	0	3	0	0	0	0	0	0	0	2	0	0	0	0	0	1	0	0	1	2	0	2	1	0	0	1	1	1	0	0	0	5	0	0	1	1	0	0	1	0	0	0	2	2	0	0	0	0	0	2	0	0	0	1	1	1	0	0	0	0	1	0	2	0	0	1	0	2	1	0	2	0	1	1	0	1	0	1	1	0	0	2	1	2	0	4	2	1	0	0	0	0	1	1	1	0	1	0	0	3	3	5	1	0	1	4	3	0	0	0	2	1	1	10	0	0	3	0	0	2	0	1	1	2	0	2	1	2	2	1	3	0	3	0	1	0	2	0	1	2	1	1	0	2	1	0	1	4	3	0	0	0	0	0	0	3	1	0	0	0	0	7	2	8	2	9	1	2	3	1	4	4	4	1	1	0	1	1	1	0	2	0	0	0	0	2	0	6	1	2	1	4	3	2	5	1	3	2	0	0	0	0
TUSC3	0	1	0	0	0	0	1	0	0	0	1	0	0	0	0	1	0	0	2	0	0	0	0	0	0	2	0	1	0	0	1	0	0	0	0	0	0	0	0	3	0	2	0	0	0	0	0	0	0	0	0	2	1	0	0	0	1	0	0	0	4	0	0	0	0	0	2	0	0	2	0	1	0	0	3	2	1	1	1	0	0	3	2	0	1	0	2	0	2	0	0	1	0	0	3	1	1	0	1	1	1	0	0	2	0	1	0	1	0	2	0	1	2	1	2	1	1	1	0	0	1	0	0	0	1	1	0	0	2	0	1	4	0	1	3	1	2	4	0	1	6	0	1	3	0	0	4	6	1	1	4	0	2	4	0	1	3	0	0	0	0	0	0	3	2	1	1	0	2	1	0	0	0	0	2	0	0	1	1	0	4	4	2	0	0	0	0	0	0	0	2	0	0	0	0	0	0	0	0	0	3	1	1	0	3	0	5	2	0	0	4	0	0	4	1	1	3	1	0	0	2	2	0	2	1	0	1	0	1	0	0	5	4	0	1	1	0	0	3	0	1	2	1	2	2	0	2	0	1	1	2	13	1	2	3	0	1	1	3	2	0	1	1	0	4	0	0	2	0	6	5	0	1	0	4	0	1	1	1	1	0	0	0	0	0	0	4	0	5	0	1	0	1	10	4	0	1	2	11	0	4	4	2	0	0	1	4	5	1	0	5	0	0	1	1	4	2	1	1	1	0	0	0	3	0	4	1	1	2	1	1	0	0	1	1	4	0	4	4	0	1	1	2	2	1	3	0	5	6	5	0	2	0	0	1	0	0	0	8	0	2	1	0	2	2	1	2	1	0	1	3	3	0	1	0	1	3	3	0	2	1	2	2	0	0	1	1	6	1	0	1	1	0	0	0	3	0	0	1	0	0	2	0	0	3	2	0	0	1	1	3	2	1	0	3	0	1	4	1	0	0	0	1	2	0	1	0	0	4	0	1	1	1	0	0	0	0	7	2	0	2	2	0	1	1	0	2	4	1	1	1	2	0	0	1	2	4	0	13	3	1	1	1	0	2	1	0	0	0	0	0	0	0	0	0	2	0	0	0	1	0	2	0	1	0	0	0	0	1	1	1	0	0	0	1	0	0	1	1	0	0	0	0	0	1	0	1	0	2	0	0	1	0	0	2	0	0	1	0	0	1	0	0	2	0	1	0	1	0	0	0	0	0	2	1	2	0	2	4	5	2	1	2	0	0	0	1	3	1	2	3	1	0	1	2	0	0	0	0	1	0	4	1	0	1	1	1	0	1	0	2	1	1	1	2	2	0	0	0	0	0	0	0	0	0	0	0	0	0	0	0	0	0	0	0	7	0	2	7	5	0	4	4	0	1	0	0	3	0	3	0	1	7	2	2	1	1	1	1	2	5	2	2	3	0	0	0	1	0	0	0	1	0	0	3	6	2	1	0	1	3	1	0	1	0	0	0	0	0	3	1	2	0	1	0	4	0	0	5	2	4	2	2	0	0	0	7	6	0	0	0	0	0	1	0	1	0	1	0	0	0	1	0	1	1	2	5	1	1	1	3	1	0	3	0	0	1	0	0	0	0	0	0	1	0	1	0	0	3	0	0	1	1	0	1	0	0	0	0	0	0	0	0	0	0	0	0	0	0	0	0	0	0	0	0	0	0	0	0	0	0	0	3	4	0	0	0	0	0	0	1	1	3	0	1	0	0	0	0	1	1	1	1	0	0	0	0	0	0	0	1	0	2	0	0	0	0	0	0	0	0	0	0	0	1	0	0	0	0	4	0	1	0	2	1	0	0	2	0	0	1	0	0	2	0	0	2	0	0	0	0	0	2	0	0	0	1	0	0	1	0	0	1	0	4	1	0	0	1	0	0	0	0	0	0	0	7	0	0	0	0	0	2	0	0	1	0	1	0	1	1	2	2	2	0	1	0	2	0	0	0	1	0	0	0	2	4	0	0	0	4	1	0	0	0	0	1	0	0	0	0	0	0	1	1	1	2	2	0	0	0	1	0	1	1	0	0	2	4	3	0	0	0	3	0	0	0	1	0	0	4	1	2	3	6	2	0	3	0	0	0	0	1	0	0
MSR1	0	0	0	1	0	0	0	0	0	0	1	0	2	1	2	3	0	0	0	0	0	0	1	0	0	2	0	0	0	0	0	2	0	0	0	1	3	1	1	3	3	0	0	0	2	5	3	0	0	1	0	4	0	0	0	0	0	2	1	1	5	0	1	0	2	0	2	0	0	2	0	1	0	2	7	1	1	3	5	2	2	8	0	0	2	0	0	0	1	0	0	0	0	0	6	0	1	0	5	0	1	2	0	6	1	3	1	1	1	1	4	1	2	0	9	0	3	0	6	4	4	0	3	2	4	0	0	4	0	0	1	5	3	2	2	0	1	9	2	5	4	0	4	5	0	1	1	9	5	2	5	1	5	2	0	0	3	0	0	0	0	1	0	2	0	2	1	1	3	3	1	0	0	2	2	0	0	2	1	0	0	0	3	3	0	2	0	0	1	2	1	0	0	0	1	2	0	1	3	0	2	1	2	0	2	0	8	2	0	1	0	0	0	15	4	0	3	2	6	1	1	2	0	3	0	3	5	0	0	0	1	15	1	0	1	0	1	1	1	1	0	1	14	2	1	1	2	2	2	0	13	6	5	0	4	0	2	0	3	3	0	2	0	0	17	9	0	1	1	11	8	0	5	0	10	3	2	1	10	1	1	0	0	0	0	1	6	1	3	0	3	9	0	19	2	0	1	7	10	0	1	6	2	0	0	0	11	19	2	1	2	1	1	0	2	3	5	0	4	1	0	0	0	3	0	7	2	0	9	1	0	0	0	14	0	10	0	4	6	0	2	0	1	7	0	9	0	8	9	1	0	2	2	0	2	0	0	0	12	0	7	3	0	3	0	1	8	2	0	0	9	4	0	0	0	0	1	2	1	3	3	5	2	2	2	0	2	5	1	1	4	1	0	1	1	2	0	0	1	0	2	0	0	0	4	1	2	3	1	0	1	6	2	0	3	0	1	3	4	0	0	0	0	7	0	3	1	0	2	2	0	3	1	0	0	1	0	3	3	0	2	3	0	1	1	1	2	3	1	1	1	0	0	0	1	1	10	0	11	15	0	2	4	1	2	1	1	1	0	0	0	0	0	0	0	0	0	0	1	1	0	0	1	0	0	0	3	0	0	0	0	0	0	0	0	1	3	1	1	2	0	0	0	0	1	0	0	1	1	0	0	0	1	0	0	0	1	0	0	2	0	0	0	1	1	0	1	3	0	0	0	3	0	1	0	7	0	2	8	5	7	1	0	0	0	1	3	3	1	0	7	4	1	3	0	1	0	0	0	0	0	3	2	2	0	2	0	1	2	2	1	0	1	3	0	1	0	0	0	2	0	0	0	0	0	0	0	2	0	1	0	0	2	0	0	3	0	1	6	4	0	5	16	2	0	4	4	6	0	3	0	2	9	2	0	3	0	0	1	7	2	3	3	1	0	2	0	3	1	0	1	3	1	0	5	4	0	1	2	3	1	2	0	0	2	0	0	0	0	1	0	4	2	1	1	7	1	0	2	0	1	2	4	0	0	2	16	1	1	0	0	2	0	0	0	0	1	1	1	0	0	1	1	0	0	3	3	0	1	0	1	2	0	4	0	1	0	1	0	0	1	2	0	1	0	1	0	0	1	2	0	0	0	0	0	2	0	4	0	0	0	0	0	0	0	0	0	0	0	0	0	0	0	0	0	0	0	1	0	0	0	0	2	7	0	0	0	0	0	4	1	0	0	0	3	0	0	0	1	1	2	1	0	0	0	0	0	0	1	0	1	0	0	0	0	0	0	0	3	1	0	1	5	0	0	0	1	0	0	1	0	0	0	0	1	0	0	1	1	0	2	0	0	3	0	1	2	0	1	0	0	0	2	0	0	1	0	0	0	0	0	0	3	0	11	2	0	0	2	0	0	0	0	0	0	0	8	1	0	0	0	1	4	1	0	0	0	0	0	1	0	0	0	2	1	1	0	2	0	0	0	11	0	1	0	0	4	0	0	0	4	5	0	0	0	0	1	0	1	0	0	0	0	2	2	0	8	4	4	0	0	0	1	4	8	1	0	1	0	1	2	1	3	1	0	0	1	1	0	0	9	0	1	0	15	2	0	2	0	0	1	0	0	0	0
SLC7A2	7	6	4	1	3	0	1	1	7	2	0	0	3	1	4	0	2	6	7	7	1	4	0	1	4	2	0	8	4	0	6	5	5	0	1	1	0	2	2	3	1	1	1	4	5	4	7	1	4	1	3	2	4	7	7	7	8	4	4	0	1	2	6	2	1	3	11	0	5	13	1	3	1	12	3	1	2	8	13	8	5	3	2	5	14	0	5	2	1	2	1	2	1	1	6	5	3	0	0	5	2	5	3	2	0	3	3	6	4	1	5	6	6	2	5	14	4	5	2	4	4	1	0	3	2	2	4	1	4	0	0	5	5	11	7	10	2	14	2	9	11	0	3	4	6	3	1	19	10	10	6	2	16	12	3	0	0	0	0	2	0	0	2	3	2	0	1	3	0	2	2	5	1	12	3	0	0	4	8	2	8	1	2	5	1	2	6	6	2	5	5	2	0	2	4	9	3	2	0	3	12	5	6	5	7	0	6	6	11	8	4	6	1	18	20	1	7	10	4	4	5	10	7	8	1	6	1	3	9	6	3	8	3	8	15	4	3	5	8	14	9	9	13	10	5	10	15	8	14	12	7	26	7	25	9	13	25	6	11	15	8	4	15	21	7	11	12	20	5	7	18	9	3	6	11	7	13	17	14	7	2	13	5	4	11	6	11	11	9	14	4	8	24	10	12	8	12	7	8	19	17	10	17	7	11	1	4	13	30	7	21	11	10	2	22	14	6	13	8	8	1	4	18	9	7	1	13	15	6	9	3	6	4	16	8	8	7	21	4	0	12	3	2	9	19	4	5	14	13	3	0	5	0	1	3	2	1	1	18	5	17	8	13	13	3	1	4	8	3	6	6	13	2	5	1	5	3	5	6	3	5	5	2	1	3	1	9	4	11	0	4	15	1	0	1	3	4	3	0	6	5	2	8	0	2	3	4	10	8	7	1	2	0	4	8	7	4	5	11	5	3	4	5	7	3	6	2	3	9	5	7	6	11	11	4	1	5	10	23	12	7	5	7	6	4	2	4	14	5	7	11	1	5	9	20	8	9	1	25	13	12	10	16	7	9	7	0	5	5	0	1	1	3	0	3	5	0	0	0	1	2	0	6	0	2	1	2	3	6	1	4	0	3	2	0	0	0	1	3	2	0	1	2	1	1	0	3	0	3	1	3	0	1	0	5	1	2	17	7	3	7	6	0	0	1	5	9	7	9	2	4	1	12	13	7	7	18	10	7	20	8	13	2	1	0	8	13	7	12	12	13	6	6	3	1	8	5	7	10	4	5	8	11	7	11	2	7	9	4	0	6	3	4	2	3	10	3	1	2	1	2	2	2	6	2	3	1	6	5	1	1	0	4	1	1	2	4	1	26	7	1	3	11	8	2	9	12	6	8	21	13	16	10	10	4	12	6	5	8	10	12	9	2	2	3	15	3	6	4	11	15	10	3	2	6	8	8	6	4	18	14	6	6	0	1	2	7	1	0	11	7	6	4	11	9	6	5	5	2	6	15	4	4	2	4	4	12	14	8	4	3	6	6	5	3	2	8	8	2	11	8	4	3	6	6	10	8	7	6	2	1	3	7	3	4	0	6	0	1	3	2	13	4	10	6	6	0	2	5	5	2	0	7	3	3	2	4	8	5	0	0	0	0	0	0	0	0	0	1	0	0	0	0	0	0	0	2	1	0	1	1	2	5	2	2	4	0	6	2	3	0	2	4	0	2	2	3	2	2	2	2	5	4	1	1	1	5	2	1	0	1	0	2	4	1	0	4	0	0	3	0	2	0	0	7	8	7	0	6	4	2	10	12	6	2	1	2	10	6	7	3	3	4	1	9	5	6	1	3	11	2	4	3	1	3	3	5	2	4	4	2	4	9	14	22	1	11	2	9	6	8	9	16	20	5	14	11	18	6	6	1	11	19	7	1	17	8	7	2	3	9	4	22	11	22	8	1	22	9	11	6	5	9	1	8	7	12	9	1	5	1	20	0	11	8	4	10	3	6	10	1	0	1	7	11	15	15	24	18	12	7	7	15	11	19	9	10	12	15	7	20	2	1	11	2	2	6	17	4	3	15	16	4	10	12	11	11	16	6	36	6	4	2	3	5
MICU3	0	0	1	0	0	0	0	0	0	0	0	0	0	0	0	1	0	1	0	0	0	0	0	0	0	0	0	0	0	0	0	0	0	0	0	0	0	0	0	0	0	1	0	0	0	0	0	0	0	0	0	0	0	0	0	0	0	0	0	0	1	0	0	0	0	0	3	0	0	1	0	1	0	0	2	0	0	0	3	0	1	0	0	0	1	0	1	0	0	0	0	0	0	0	1	2	0	0	0	3	0	1	1	0	0	1	0	0	1	0	2	0	1	2	1	0	1	1	1	1	1	0	0	1	0	0	0	0	1	0	0	1	2	0	0	0	0	0	0	2	3	0	0	0	0	2	0	0	0	0	1	0	0	1	0	0	1	0	0	0	0	0	0	0	0	1	0	0	3	0	1	1	0	0	0	0	0	0	0	0	1	0	0	0	0	0	0	1	0	0	0	0	0	2	0	0	1	0	0	0	3	1	0	1	0	1	1	3	1	0	0	0	0	3	1	0	2	1	1	1	0	2	0	0	1	0	0	0	1	1	0	2	1	0	1	0	1	0	1	0	0	1	0	3	1	1	0	2	2	0	3	0	1	2	0	0	2	0	3	1	0	0	1	1	4	2	0	1	0	0	1	0	0	0	1	0	0	2	1	0	0	0	0	1	0	1	2	1	1	0	0	2	0	0	1	1	0	0	0	0	1	1	0	1	0	0	1	1	2	0	2	0	0	0	2	0	0	1	0	0	0	1	0	0	0	0	1	0	0	1	3	0	0	0	0	1	0	1	1	0	0	0	0	0	0	0	1	1	0	0	0	1	0	0	1	0	0	0	1	1	0	3	0	5	0	0	0	1	0	0	0	0	0	0	0	1	1	1	0	0	0	0	1	0	0	0	0	0	0	0	1	0	0	0	0	0	0	0	0	0	0	0	1	0	0	0	0	0	1	0	2	0	0	0	1	0	2	0	0	0	0	0	0	1	1	2	0	0	0	0	0	0	0	2	0	0	0	0	3	1	1	1	0	2	0	1	1	3	1	0	0	0	0	0	1	1	1	0	2	0	0	0	0	0	2	1	0	0	0	0	1	0	0	0	2	0	0	0	0	0	0	0	0	0	2	0	2	0	0	0	0	1	0	0	0	0	0	1	0	0	0	0	0	0	0	0	0	0	0	0	0	0	0	0	0	0	0	1	2	0	0	0	0	1	1	0	0	0	2	0	0	0	0	2	0	0	0	0	0	4	1	0	0	0	0	1	1	0	1	0	1	1	0	0	0	0	2	1	0	2	1	1	0	0	0	0	0	3	3	0	0	0	2	0	0	1	0	0	0	0	0	0	0	0	0	1	0	0	0	0	2	0	0	0	0	0	1	0	2	0	0	0	4	0	0	0	2	1	1	1	0	0	3	2	0	0	1	1	2	3	2	0	0	0	0	0	0	0	0	0	1	1	1	0	2	0	0	1	1	3	1	0	0	0	0	0	0	1	0	2	0	0	1	1	1	2	0	1	0	0	2	1	1	0	0	0	2	0	2	0	0	0	0	1	0	0	1	0	1	2	2	0	1	0	2	2	0	0	0	1	0	1	2	1	0	0	0	1	0	0	1	1	0	0	1	2	0	0	1	0	0	0	0	2	0	0	2	0	0	0	0	0	0	0	0	0	0	0	0	0	0	0	0	0	0	0	0	0	0	0	0	0	1	1	0	0	0	0	0	0	0	0	1	0	0	1	0	1	1	0	0	2	0	0	0	0	0	0	0	0	0	0	0	0	0	1	0	0	0	0	0	0	0	0	0	0	0	0	0	1	0	1	1	0	0	0	0	1	0	0	0	0	0	0	0	2	0	0	0	1	0	0	1	0	0	0	0	0	0	1	0	1	1	1	2	0	1	0	3	2	0	1	3	1	2	0	0	1	2	0	0	1	1	0	0	0	2	1	1	0	0	0	1	0	0	3	0	0	1	1	1	0	0	0	0	0	1	1	0	0	0	1	0	0	1	0	0	0	0	0	0	0	0	0	0	0	2	0	0	1	0	0	0	0	0	2	1	1	1	1	1	0	0	0	0	0	0	0	0	0	4	0	0	1	0	0	0	5	1	0	0	0	0	0	0
ZDHHC2	0	0	0	0	0	0	0	0	0	0	0	0	0	0	0	0	0	0	1	0	0	0	0	0	0	0	0	3	1	0	0	1	0	0	1	0	0	2	0	0	1	1	0	0	0	0	0	0	0	0	0	1	1	1	0	0	0	0	4	0	0	0	1	0	1	0	0	0	1	0	0	0	0	1	0	0	0	0	2	1	2	2	1	0	0	0	0	0	0	0	0	0	1	1	0	0	0	0	1	1	1	2	0	0	0	0	0	1	0	0	1	1	2	2	1	0	1	0	0	0	1	0	0	0	1	2	0	0	0	0	1	0	1	1	0	0	1	1	1	0	0	0	0	0	2	0	0	0	3	0	0	0	5	0	2	0	0	0	0	1	0	0	0	1	1	1	0	2	0	1	1	1	0	0	1	0	0	0	0	0	1	0	1	0	0	0	0	1	0	0	0	0	0	0	1	0	0	0	0	0	0	0	0	0	1	0	1	0	0	0	0	0	0	4	0	0	2	2	2	0	1	2	0	0	1	1	0	0	2	0	0	2	0	0	1	1	0	0	0	0	0	0	2	0	0	1	2	0	0	0	3	3	0	1	1	1	3	0	1	0	0	0	0	1	3	1	2	0	0	2	0	0	0	1	1	0	2	0	1	1	0	0	0	0	0	3	3	2	1	0	1	4	2	6	1	4	1	0	1	3	1	2	1	0	2	0	1	1	0	0	2	1	2	0	2	0	0	0	0	1	0	0	0	2	0	2	1	1	1	0	0	0	1	1	1	0	0	2	0	0	0	0	0	0	0	1	0	1	1	0	0	0	0	0	2	0	0	0	3	0	0	0	0	0	0	0	0	2	0	0	0	3	0	0	0	0	1	0	0	0	0	0	0	0	2	0	1	0	0	0	2	2	0	0	0	0	0	0	0	0	1	0	0	0	0	0	0	0	0	0	0	0	0	0	2	1	0	2	4	0	0	1	0	0	3	1	0	0	1	0	2	0	0	1	0	0	0	6	1	1	1	0	0	0	0	0	1	1	2	0	1	0	0	1	1	0	5	0	2	2	0	2	0	1	1	0	0	0	0	0	0	0	0	0	0	0	0	0	0	1	0	1	0	0	1	0	2	0	0	0	1	0	1	0	1	0	0	0	0	1	0	1	0	0	0	0	3	0	1	0	0	0	1	0	0	0	0	3	0	0	0	0	0	0	2	0	0	0	0	0	0	0	0	1	0	5	0	1	3	1	0	1	2	1	1	0	0	0	1	2	0	1	0	0	1	0	0	1	0	3	0	1	0	0	2	0	1	0	1	0	5	0	2	2	0	0	0	0	0	0	1	0	0	0	1	0	0	0	1	0	0	0	0	0	0	5	2	1	2	0	0	0	1	0	1	0	1	3	0	1	0	2	1	2	0	0	1	2	2	1	0	1	3	1	1	1	0	2	0	0	1	1	0	1	4	2	2	1	1	1	2	0	0	1	1	1	1	1	0	0	0	0	0	0	1	2	0	1	0	0	0	6	1	0	1	1	1	3	3	0	0	2	0	0	1	1	2	1	0	2	0	1	0	2	1	5	2	2	0	0	2	1	3	3	0	0	0	0	0	0	2	0	1	1	0	0	0	0	2	0	1	0	0	0	0	0	1	1	0	0	0	0	0	0	1	0	0	0	0	0	0	0	0	0	0	0	0	1	0	0	0	0	1	0	0	1	0	0	1	0	2	0	0	0	1	0	0	1	1	0	1	0	0	0	0	0	0	0	1	0	0	0	0	0	0	0	0	0	0	1	0	1	1	0	0	0	0	0	2	0	0	0	1	1	0	3	0	1	0	1	0	0	1	1	0	1	0	0	0	2	0	1	1	0	0	0	0	1	1	0	0	0	1	1	2	0	0	0	1	0	0	2	0	1	1	0	3	0	0	0	0	1	0	0	0	0	1	0	1	0	0	0	2	1	1	2	0	2	0	3	0	0	1	0	0	0	1	1	2	2	1	0	0	0	0	1	1	0	4	2	0	0	0	1	2	0	1	2	0	0	0	3	0	0	6	2	0	1	1	1	2	1	0	0	0	0	0	0	0	0	0	0	0	0	2	2	0	2	0	0	0	0	0	1	0
CNOT7	1	0	0	1	0	1	0	0	4	1	1	0	0	6	1	3	1	1	2	9	0	1	0	0	0	1	0	7	0	0	1	3	0	1	1	0	1	3	4	1	0	0	0	1	5	0	3	0	0	0	1	0	4	0	3	2	1	0	1	0	1	0	3	0	1	2	6	2	2	4	1	1	1	3	5	0	3	7	9	3	7	3	5	2	7	1	3	1	2	0	0	0	3	1	3	4	1	0	1	4	0	2	3	1	1	3	1	3	1	4	5	8	2	4	5	5	9	3	7	2	6	0	0	2	0	0	1	0	2	3	5	2	10	4	1	6	0	7	7	5	8	3	7	11	4	3	1	15	3	4	7	2	9	16	3	0	1	0	0	1	0	0	0	2	3	4	2	2	2	1	1	4	0	1	4	0	3	0	6	0	2	3	3	3	1	5	0	1	6	2	2	1	1	3	0	2	2	5	0	5	7	10	1	1	12	3	7	7	8	0	8	0	2	17	12	6	2	2	4	3	3	7	5	1	5	0	1	5	6	0	0	8	0	4	6	0	1	0	7	5	8	6	9	7	7	4	6	5	5	4	17	6	1	6	10	3	5	1	2	5	4	0	5	1	6	5	5	4	1	3	13	9	3	3	6	3	3	2	4	3	1	12	1	1	2	3	7	5	6	9	0	9	11	5	6	6	5	7	3	8	9	8	9	0	3	0	5	5	5	1	5	1	1	1	13	3	5	7	1	0	0	2	4	1	2	1	12	5	2	2	0	1	2	8	1	6	0	9	1	1	7	1	1	0	3	2	1	9	5	0	1	4	1	0	1	0	1	5	10	0	6	4	3	4	0	1	1	4	0	2	1	4	1	6	0	3	0	4	1	1	1	1	1	3	2	0	0	4	7	0	6	1	1	1	1	2	2	0	0	1	1	4	5	1	1	4	1	2	2	0	1	7	4	5	3	3	4	5	8	0	0	0	5	2	4	3	0	3	4	4	1	2	6	4	3	2	0	4	11	3	3	5	3	2	1	3	5	5	3	2	6	2	2	4	6	5	5	2	15	8	11	4	3	3	9	4	0	1	0	0	0	1	0	0	0	2	0	2	0	0	1	1	3	0	3	0	2	2	1	0	2	0	0	0	2	0	0	4	2	0	0	3	0	0	0	0	0	0	3	0	2	0	3	0	0	1	1	5	3	0	2	4	0	0	1	2	4	3	6	2	2	1	2	3	6	6	13	14	2	9	9	9	4	1	1	5	6	2	14	2	3	10	1	5	2	1	5	3	8	0	3	6	7	1	1	0	5	4	8	0	7	0	4	4	1	0	0	0	0	0	3	4	2	1	1	2	1	2	6	0	0	2	1	0	2	1	1	2	11	6	1	5	19	3	0	10	5	6	8	9	2	4	7	11	5	6	1	2	6	7	6	7	3	4	2	5	3	6	4	7	5	11	1	3	16	3	10	3	3	4	6	3	1	0	1	3	0	1	0	6	4	7	3	0	3	3	2	2	3	5	7	5	4	1	3	2	12	8	8	4	2	2	7	2	7	2	7	5	2	8	5	7	8	2	10	4	8	1	5	3	4	1	2	5	0	2	1	1	1	0	2	0	4	11	7	1	1	0	2	2	0	0	3	3	1	0	4	4	1	0	0	0	0	0	0	0	1	2	1	0	0	0	2	0	1	1	0	5	0	1	3	1	3	4	3	0	0	2	1	4	10	0	2	0	1	5	1	1	2	5	1	2	1	0	0	0	4	1	5	0	4	1	0	0	0	0	0	2	1	2	1	1	1	0	0	3	1	3	3	1	1	3	7	5	0	2	1	4	2	9	1	2	1	4	10	7	5	2	7	2	2	1	2	1	1	1	4	5	4	1	1	3	4	2	13	1	5	0	8	3	0	3	2	9	6	0	4	8	1	2	0	4	3	0	1	3	0	3	4	3	9	0	5	6	5	2	0	3	1	7	1	1	4	4	1	2	9	2	1	4	0	9	0	5	5	0	2	3	6	6	1	0	2	4	5	4	6	12	17	4	2	2	5	16	13	5	9	7	8	3	8	1	0	3	0	0	4	1	0	0	18	9	1	6	6	8	5	7	0	5	2	2	4	1	1
VPS37A	0	0	0	0	0	0	0	0	0	0	0	0	0	0	0	1	0	1	1	0	0	1	0	0	0	0	1	1	0	0	2	0	0	0	2	0	0	1	0	1	1	0	0	0	0	0	2	0	1	0	0	0	0	1	1	0	0	3	0	0	2	1	1	0	2	2	2	0	0	2	0	1	2	0	0	0	1	0	2	0	1	1	1	0	2	0	0	0	0	0	0	0	0	0	2	4	0	0	0	4	2	0	1	0	0	2	1	1	1	0	1	0	0	3	0	2	0	1	2	0	0	0	0	1	0	0	2	0	2	0	1	1	0	0	0	1	0	2	1	1	4	0	3	1	2	1	0	2	1	0	1	0	2	2	0	0	0	0	0	0	0	0	3	0	2	1	0	1	0	0	0	2	0	0	2	0	0	0	1	0	2	0	5	0	0	0	0	0	3	1	1	0	0	0	1	2	2	0	1	2	2	4	1	1	3	2	6	1	0	0	0	0	1	11	4	0	2	0	3	0	0	1	0	0	0	1	0	1	3	0	0	2	0	0	0	0	0	0	1	1	0	0	3	2	0	0	0	1	1	1	1	3	0	1	2	0	0	0	0	1	0	0	1	1	0	3	4	1	1	1	1	0	0	1	1	0	0	3	1	2	0	1	0	0	1	1	1	1	3	0	2	0	2	4	4	4	2	0	4	0	1	1	2	0	0	0	0	3	0	1	1	0	0	1	1	0	0	0	0	0	0	0	1	2	2	1	1	2	1	0	0	0	1	1	0	2	2	1	1	0	1	0	0	1	3	1	0	2	0	0	0	0	0	0	0	0	2	1	1	0	4	1	2	3	1	0	0	1	0	1	0	2	0	1	0	0	0	2	0	0	1	0	2	0	0	0	0	0	2	0	1	0	0	0	0	0	0	0	0	0	0	0	1	0	0	2	0	0	1	0	0	0	0	0	0	0	0	0	2	1	0	0	0	2	1	0	0	2	1	2	3	2	2	1	1	0	0	1	0	1	0	0	0	0	2	1	0	2	0	0	2	0	0	2	2	0	1	0	6	1	1	1	1	2	4	0	0	0	0	0	0	0	0	0	0	0	0	0	0	0	0	0	0	0	0	0	1	0	0	0	0	0	0	0	0	0	0	0	0	0	0	0	0	0	0	0	0	0	0	0	1	0	3	1	0	0	0	5	0	0	0	0	0	0	0	0	0	0	2	0	0	0	0	1	1	0	5	1	3	0	3	0	0	0	3	0	3	1	1	0	2	0	1	2	0	1	1	2	3	0	1	0	1	0	0	0	0	0	2	0	1	0	0	0	0	0	2	1	0	0	1	0	0	0	0	1	0	2	1	0	1	0	0	0	0	1	0	0	3	3	0	2	7	2	1	4	2	9	2	3	2	3	1	0	1	2	1	0	0	1	2	0	1	0	2	2	0	3	0	1	1	4	1	2	2	0	1	2	0	1	3	0	1	0	0	0	0	0	0	0	1	0	0	2	2	2	1	2	0	2	2	1	2	1	3	1	0	1	4	0	0	1	0	2	1	1	3	1	0	2	0	1	0	0	6	0	0	0	1	0	0	2	1	1	0	0	1	0	0	0	1	0	0	1	2	0	0	0	0	0	1	0	2	0	0	0	0	1	1	0	0	0	0	0	0	0	0	0	0	0	0	0	0	0	0	0	0	0	0	0	0	1	1	1	1	0	0	2	0	0	1	0	0	1	3	1	2	0	1	0	0	0	3	0	0	0	0	1	0	1	1	0	1	0	0	0	0	0	0	0	0	0	0	0	0	0	0	0	0	0	0	1	0	1	0	1	0	2	0	0	0	1	0	0	0	0	1	1	0	0	1	0	0	0	0	0	0	0	0	0	0	0	2	1	2	0	0	0	2	2	0	1	1	1	2	0	1	0	0	2	0	0	0	0	0	1	0	0	0	0	4	0	2	1	1	1	0	1	0	0	0	0	0	0	0	1	2	0	0	0	1	1	0	0	1	0	2	1	0	2	0	0	0	1	0	0	3	2	2	0	0	2	0	1	0	5	1	0	5	1	3	0	0	0	0	0	1	0	0	0	1	3	1	0	2	3	2	1	0	2	0	0	1	0	0
PSD3	0	0	0	1	0	0	0	0	0	0	0	0	0	0	0	0	0	0	0	0	0	0	0	0	0	0	0	0	0	1	0	3	0	0	0	0	0	0	0	0	1	0	0	0	0	1	0	0	0	0	0	0	0	0	0	0	0	0	0	0	0	0	1	0	0	0	3	0	0	0	0	1	0	0	4	0	0	0	2	0	0	2	0	0	1	0	0	0	0	0	0	0	0	0	1	0	1	0	1	0	0	0	1	2	0	1	0	0	0	2	0	0	0	0	2	0	1	0	3	1	0	0	0	4	1	1	0	1	1	0	0	3	1	0	0	0	1	4	0	2	2	0	2	5	0	1	0	4	0	0	6	0	4	2	0	0	0	0	0	1	0	0	0	1	0	0	0	0	1	0	0	0	1	1	3	0	0	0	0	0	1	0	0	0	0	3	0	0	0	0	2	0	0	0	1	0	0	0	0	0	4	0	3	0	1	0	4	1	0	0	2	0	0	10	1	0	2	1	3	2	4	1	1	2	0	1	1	0	2	0	0	0	0	0	1	0	1	2	0	0	0	0	2	0	1	0	0	2	4	1	3	6	3	1	2	0	0	0	2	0	1	0	0	0	1	3	0	1	1	2	3	0	2	0	2	0	0	1	1	2	0	1	0	0	0	0	2	2	6	0	0	3	2	6	0	0	2	1	3	0	1	5	0	0	2	0	2	2	0	2	2	0	0	0	0	0	0	0	2	0	0	0	0	0	1	0	0	0	0	0	0	0	0	2	1	8	2	1	1	0	0	1	1	0	0	5	0	3	2	0	0	0	1	0	1	0	0	0	3	0	0	0	0	0	0	1	1	0	0	1	0	0	0	0	0	1	0	0	1	1	0	3	3	1	1	0	0	1	0	0	0	0	0	1	0	1	0	0	0	0	0	0	1	0	1	1	0	1	0	0	1	2	0	0	1	0	1	0	0	0	0	0	0	2	1	1	0	0	3	2	0	0	0	0	0	0	0	0	1	0	0	0	0	0	0	0	0	3	0	0	1	0	0	2	0	0	0	1	7	7	0	0	1	1	1	5	0	0	2	0	0	0	0	0	0	0	0	0	1	0	0	1	0	0	2	0	0	0	0	0	0	0	0	0	0	0	0	1	1	0	0	0	0	1	0	0	0	0	2	0	0	0	0	0	0	1	1	0	0	0	0	0	0	0	0	0	0	0	2	1	0	0	4	0	0	0	2	1	5	0	1	0	2	1	0	0	0	0	3	0	4	2	0	0	1	0	1	0	4	1	1	0	0	2	0	0	0	2	0	0	2	0	1	1	0	0	0	0	0	0	0	0	0	1	0	0	0	0	0	0	0	0	0	0	0	0	0	0	3	0	0	1	2	0	0	1	1	0	1	2	0	1	1	3	1	0	0	2	0	0	0	2	2	0	1	0	0	4	0	0	0	4	0	0	3	0	0	1	0	0	1	0	0	0	0	1	1	1	0	0	0	0	0	1	0	4	1	0	1	0	0	1	3	1	0	0	4	2	0	0	0	0	1	0	2	1	1	0	1	1	0	2	0	1	2	1	2	0	1	1	0	2	0	0	0	0	0	0	0	0	0	0	0	1	1	0	0	0	2	0	0	0	1	0	0	0	0	4	1	0	1	0	0	0	0	0	0	0	0	0	0	0	0	0	0	0	0	0	0	3	0	0	2	2	1	1	0	0	0	2	0	0	0	0	0	0	0	0	0	0	0	0	0	0	0	0	0	0	1	0	0	0	0	0	0	0	0	0	0	0	0	1	1	0	0	0	1	0	0	0	0	1	0	0	0	0	0	1	0	0	0	1	0	1	0	0	0	0	0	0	0	0	0	0	0	0	0	2	0	0	0	0	1	1	4	0	0	0	1	0	0	0	0	0	0	0	4	0	0	0	0	2	2	0	1	0	0	0	0	0	0	0	0	1	0	1	0	0	1	0	0	0	0	0	0	0	1	0	0	0	2	0	0	0	0	0	0	0	0	0	0	0	0	0	0	0	8	0	3	0	1	0	1	0	6	1	0	0	3	1	0	2	0	2	0	0	0	1	0	0	3	0	0	0	2	0	1	1	1	1	0	0	0	0	0
MTUS1	6	2	2	2	0	3	1	3	5	4	0	0	1	4	5	3	1	5	10	9	1	7	1	1	3	2	2	11	3	0	4	11	9	0	10	2	2	8	13	2	1	3	0	3	9	2	14	2	1	0	3	0	8	8	6	8	3	2	12	2	2	2	8	1	4	7	9	0	7	21	1	1	0	2	1	3	5	14	25	9	8	7	10	4	8	0	6	0	0	2	2	6	0	2	6	14	4	5	1	4	4	4	8	5	7	6	1	3	5	1	7	10	4	12	7	7	16	8	4	3	6	0	0	8	9	3	7	2	5	9	11	11	9	13	4	18	8	6	8	10	19	7	20	11	10	10	5	15	9	10	9	5	12	16	5	0	2	0	1	1	1	0	0	1	15	7	1	4	1	1	2	5	2	3	5	2	2	0	4	0	3	3	3	1	0	3	0	6	4	5	5	1	1	9	3	5	7	8	0	1	22	22	18	9	9	16	15	13	14	1	7	1	10	27	22	13	14	12	16	5	8	26	14	2	9	3	7	4	10	0	0	10	3	4	11	6	0	3	14	19	14	16	18	20	25	7	11	11	2	13	9	8	9	14	17	9	12	8	14	17	14	9	22	6	14	14	8	10	3	9	21	11	4	11	11	8	3	29	8	5	1	11	5	3	5	13	11	11	10	11	2	25	12	16	15	23	9	12	9	12	11	7	6	4	10	1	4	21	20	15	7	3	9	2	23	19	10	6	1	10	3	5	20	1	6	8	18	14	2	5	8	0	13	9	10	5	10	31	7	0	7	7	5	4	26	1	4	6	16	1	3	6	1	2	3	1	7	5	12	2	17	4	12	17	3	0	3	5	3	8	6	5	0	5	2	2	0	3	4	2	13	8	4	2	11	1	3	6	4	4	8	8	3	0	4	5	15	1	2	2	7	6	10	0	4	8	3	6	11	6	2	7	7	1	9	9	6	5	15	0	2	5	7	14	9	6	3	10	9	9	5	13	3	13	5	3	4	16	25	22	5	7	16	10	5	9	10	19	19	12	4	1	5	7	8	10	9	5	16	29	16	14	9	8	15	3	2	2	0	3	3	0	0	0	2	0	2	0	0	1	3	2	5	2	1	2	9	3	2	2	2	2	0	0	0	2	0	4	3	0	0	6	1	0	4	0	0	0	1	2	4	2	3	0	1	2	5	14	16	8	4	6	0	2	7	3	4	10	15	0	4	4	8	14	8	16	25	37	4	24	21	8	9	4	12	25	15	5	12	17	23	7	6	19	4	7	11	11	16	5	4	13	10	3	5	6	16	10	14	0	7	6	13	4	2	1	3	2	1	0	6	7	7	0	3	9	0	6	8	0	3	0	2	1	1	3	3	1	24	13	0	7	14	13	0	14	17	15	11	14	4	18	11	24	4	28	4	3	10	16	12	9	8	5	5	12	2	13	8	10	25	16	3	5	21	13	14	7	7	13	15	5	6	3	2	2	12	8	0	5	17	13	8	11	15	13	6	4	3	19	21	13	4	3	7	15	36	12	43	5	12	11	7	13	8	17	4	21	10	11	6	6	9	6	10	10	13	12	7	3	10	7	10	12	3	1	2	3	1	1	4	8	5	18	16	11	0	2	8	14	6	0	9	8	3	5	7	15	12	1	0	1	0	1	0	0	1	0	1	0	0	1	1	0	0	0	2	3	0	2	2	2	6	2	3	6	2	7	5	3	5	0	6	1	6	6	8	1	3	8	4	7	9	1	3	0	8	3	2	1	4	1	1	2	3	0	1	4	4	1	3	4	2	1	0	2	3	2	19	9	2	7	8	14	2	7	2	2	6	9	4	7	2	3	10	15	24	5	20	8	4	3	9	4	5	3	13	14	4	11	7	10	25	20	27	3	19	8	30	21	3	16	13	13	13	1	8	20	7	2	4	6	16	7	3	6	4	2	13	18	14	4	29	20	13	14	1	32	12	12	7	4	8	5	5	15	27	13	3	14	2	20	0	3	10	3	15	9	19	14	2	0	6	12	13	10	20	27	20	18	3	10	6	20	18	33	6	10	16	10	25	3	0	15	1	1	4	16	8	1	21	13	10	2	9	12	16	13	10	23	5	4	7	0	4
PCM1	1	0	2	1	0	0	1	3	8	1	2	0	10	6	4	3	1	11	6	8	0	3	1	1	3	0	0	8	3	2	3	9	9	0	5	0	0	9	3	6	1	5	0	1	10	0	7	1	0	0	1	1	6	12	9	6	2	1	8	2	4	0	3	2	3	2	15	0	4	24	0	2	2	6	5	0	4	12	29	3	17	6	9	5	17	1	13	5	0	5	2	2	2	7	5	13	9	1	3	10	5	7	7	4	6	9	3	11	5	2	5	11	7	7	6	17	13	6	9	2	11	5	1	14	23	1	2	1	6	2	16	16	14	12	3	11	8	36	11	15	15	6	22	37	3	10	5	23	18	7	17	4	24	13	3	1	5	1	0	1	0	2	2	2	9	7	0	5	6	1	4	3	1	9	6	0	1	2	3	3	8	2	5	5	0	3	3	6	3	7	3	2	3	8	2	2	6	7	1	3	11	14	15	6	14	1	5	17	9	3	6	1	3	29	26	3	12	8	15	2	4	19	14	5	1	1	4	9	21	5	1	12	6	7	8	8	0	6	6	22	12	18	10	15	18	11	24	7	11	13	14	21	8	22	26	17	40	13	17	17	6	11	9	8	10	8	6	18	10	13	22	1	1	10	17	12	9	16	17	9	4	17	0	1	5	17	13	21	15	15	1	22	24	17	25	7	10	13	8	16	23	16	14	5	8	1	11	18	34	22	12	5	6	2	22	15	7	9	2	8	0	1	14	2	8	4	7	9	3	9	10	2	11	17	13	5	6	22	4	2	16	9	5	7	18	4	4	11	16	1	1	8	0	5	2	0	1	3	10	9	13	10	6	14	0	0	5	10	2	7	6	5	6	8	1	4	3	16	4	6	8	13	9	1	9	1	11	3	29	2	14	11	5	0	5	7	6	0	0	3	4	2	12	1	0	6	4	4	8	3	1	7	3	7	7	2	1	3	8	4	1	5	1	9	9	7	4	11	8	8	4	13	7	8	2	2	10	22	34	17	10	12	9	9	6	6	12	18	24	19	14	3	6	9	14	16	11	8	29	18	12	22	10	15	10	6	2	0	6	2	0	1	1	0	1	2	0	1	2	8	1	4	1	6	4	0	3	3	4	2	7	0	0	0	2	0	0	14	5	3	0	11	6	3	0	0	2	1	0	3	6	0	0	0	4	4	10	22	15	6	10	6	1	3	6	7	12	16	3	2	10	11	11	13	8	8	11	23	13	25	11	11	11	2	2	21	13	7	9	11	12	8	8	19	1	7	4	12	15	7	7	12	15	5	7	1	8	15	10	4	18	1	8	8	4	6	0	0	2	1	3	3	5	1	1	3	1	1	2	2	7	1	2	0	1	3	3	8	25	7	1	4	33	9	3	10	23	14	18	15	9	17	16	19	7	18	13	6	13	19	12	11	8	3	3	20	3	9	10	15	19	24	3	13	27	14	12	8	7	19	17	15	1	5	1	5	5	6	5	13	13	10	6	14	8	18	12	8	6	19	14	19	5	6	3	8	34	21	22	5	13	10	6	7	8	12	9	18	5	17	6	6	13	7	11	18	21	12	7	6	1	9	1	9	9	4	6	2	0	1	13	17	3	15	18	13	1	6	13	9	6	1	9	1	7	2	17	18	3	1	0	1	0	0	0	0	1	0	0	0	1	0	1	1	1	0	2	2	2	2	3	2	9	4	9	4	4	11	1	6	2	4	5	3	10	10	5	2	3	11	10	7	5	0	0	0	0	1	5	0	2	2	4	0	4	1	2	1	1	5	4	1	6	1	3	1	1	3	13	5	3	6	10	12	3	4	1	6	9	8	6	10	2	3	13	8	14	8	11	1	7	7	13	0	4	5	5	10	2	2	2	8	25	19	38	1	21	8	36	17	2	11	13	17	25	8	16	18	8	9	11	11	14	8	2	14	4	6	13	11	16	7	40	24	9	24	0	31	12	17	7	2	9	4	4	11	22	19	1	22	2	14	0	5	10	2	5	18	15	13	2	0	5	10	31	13	23	15	28	18	4	14	3	17	21	38	13	8	13	18	22	2	1	30	4	1	11	10	4	0	24	19	18	9	11	11	14	21	8	12	4	1	12	0	4
ASAH1	0	0	0	0	2	0	0	0	5	2	0	0	1	0	0	0	0	8	1	2	0	2	0	3	0	1	0	6	0	0	4	8	5	2	2	0	0	0	3	0	0	0	0	0	1	0	2	2	0	0	0	1	2	1	2	3	0	3	1	0	0	0	3	1	3	2	2	0	2	4	2	0	1	2	2	1	1	1	8	2	5	7	6	2	9	0	1	0	1	0	0	0	0	2	3	7	0	3	2	4	0	1	4	1	5	2	2	0	7	2	4	4	2	5	2	3	8	4	3	2	2	0	0	7	6	4	2	3	2	2	1	3	7	2	2	5	2	6	1	9	5	3	8	5	2	5	4	5	5	3	7	0	7	5	3	0	2	0	0	2	0	0	0	1	12	4	1	1	8	2	5	6	1	1	6	0	1	0	2	0	1	0	2	6	1	0	1	2	3	5	5	1	0	3	3	3	6	1	1	3	7	9	3	3	5	3	8	3	7	0	6	2	7	12	8	5	3	7	3	0	0	4	3	0	3	0	1	3	1	0	1	8	0	1	3	0	2	1	5	5	1	3	4	6	5	3	2	0	3	4	7	6	5	2	9	5	2	1	2	5	1	3	3	1	4	6	7	6	2	5	10	1	0	7	7	1	1	1	5	7	0	4	0	3	7	4	9	2	2	4	0	7	11	3	7	2	1	5	2	5	6	6	3	1	1	1	2	5	6	5	5	2	3	0	9	6	7	3	0	3	0	0	6	4	4	1	6	2	3	2	1	0	2	5	2	5	2	8	2	0	2	1	1	1	9	2	0	1	5	1	0	0	0	2	0	0	1	3	7	1	7	3	2	1	1	1	3	4	1	2	3	3	0	0	0	3	3	3	0	0	1	2	2	1	2	0	4	0	0	0	1	4	0	0	0	0	6	0	0	2	6	1	2	0	1	6	1	5	6	0	1	8	2	2	4	4	0	1	4	0	2	0	1	3	1	3	0	2	6	4	2	9	6	3	0	1	0	6	7	5	3	3	1	2	0	5	3	4	6	6	2	2	2	2	0	7	7	4	9	18	16	2	1	5	12	0	0	0	1	4	1	1	2	0	0	0	1	0	3	3	0	1	0	0	1	1	7	0	0	0	3	0	0	0	1	1	0	2	0	2	0	2	1	1	0	0	1	1	0	1	1	6	2	0	4	1	2	3	2	0	5	5	0	1	3	3	1	3	7	0	1	0	5	3	1	6	6	11	5	7	11	1	6	1	6	10	3	4	9	6	11	1	3	2	0	5	6	10	9	1	1	3	5	1	1	3	4	9	7	0	4	1	1	1	1	1	4	0	0	1	1	4	5	1	0	3	1	4	4	2	3	0	1	0	1	2	3	2	7	2	2	6	10	4	1	6	19	7	5	5	4	6	11	9	1	5	1	1	10	11	5	5	7	10	3	8	1	15	5	6	10	4	2	5	8	0	5	4	11	5	7	2	3	1	0	4	0	1	0	2	2	4	9	9	2	4	4	4	3	11	6	4	3	4	2	5	18	9	11	5	13	3	8	5	6	10	4	11	4	12	4	5	4	7	11	13	9	2	14	7	1	8	4	6	0	1	5	0	1	0	4	4	0	6	4	5	0	2	7	2	2	0	8	4	2	2	3	5	1	1	0	0	0	0	1	1	0	0	1	0	0	0	3	0	1	0	1	6	1	3	3	0	2	3	4	0	2	2	2	5	5	2	2	0	2	2	0	2	0	3	4	3	3	0	4	0	2	2	3	0	1	1	0	2	4	1	2	2	3	0	1	0	1	0	1	0	2	0	3	4	1	1	5	5	1	4	3	6	3	1	1	3	3	2	5	3	4	1	4	0	1	4	0	1	3	1	3	4	2	3	0	5	12	8	14	1	3	1	5	9	0	3	6	7	7	2	3	5	2	3	1	0	5	2	1	3	2	2	5	9	2	2	7	11	2	3	2	2	2	2	2	0	4	2	7	3	6	2	2	2	4	7	0	1	2	0	2	6	5	4	0	0	2	3	4	5	7	8	7	3	0	5	2	8	12	6	2	1	4	4	3	0	0	7	2	1	1	2	1	0	12	2	4	3	8	4	7	7	1	4	1	0	11	0	0
CSGALNACT1	0	0	0	0	0	0	0	0	0	0	0	1	0	0	0	0	0	1	1	1	0	0	0	0	0	0	0	0	0	0	0	1	0	0	0	0	3	1	0	2	0	2	0	0	0	0	3	0	0	0	0	1	0	0	0	1	0	0	0	0	2	0	0	0	0	0	0	0	0	1	0	0	0	1	1	0	0	0	1	0	0	3	0	0	0	0	1	0	1	0	0	0	1	0	3	1	0	0	2	0	1	0	0	0	0	5	1	0	0	0	1	0	1	0	0	0	0	0	1	0	0	0	0	2	0	1	0	0	0	0	0	1	2	0	2	0	0	0	1	1	0	0	0	2	0	0	1	3	0	1	0	0	2	2	0	0	0	0	0	0	0	0	0	2	0	0	0	0	0	0	0	0	1	0	3	1	0	0	0	0	0	0	0	1	0	2	0	1	0	0	1	0	0	0	2	0	0	0	0	1	1	3	2	3	1	2	1	1	3	1	1	1	0	6	1	2	0	2	2	0	2	3	0	2	1	1	3	0	1	1	0	1	1	1	1	0	2	0	1	2	0	2	1	0	5	0	5	2	0	2	4	2	1	2	2	0	0	1	3	2	0	0	0	0	3	0	1	0	1	1	0	1	0	1	1	4	1	1	0	1	1	0	0	0	2	0	1	2	3	1	0	2	0	2	2	2	1	0	4	1	0	1	0	0	0	0	5	0	2	0	0	1	0	0	0	1	0	0	1	0	0	0	1	1	1	1	2	1	3	0	1	0	1	2	0	0	0	3	0	0	0	0	1	1	1	0	0	1	2	2	1	2	1	0	0	0	2	0	3	0	0	0	1	2	0	0	0	1	0	1	2	0	0	0	0	0	1	3	0	2	0	1	2	1	1	1	0	2	1	1	2	1	0	0	0	0	0	1	0	0	0	0	0	0	2	3	0	0	2	1	0	0	0	1	5	1	0	0	2	0	0	0	1	1	0	0	0	0	3	1	0	0	0	1	0	0	1	2	4	0	1	0	0	0	0	0	0	2	3	2	1	0	0	0	1	0	1	1	3	2	2	3	1	0	1	1	0	0	0	0	0	0	0	0	0	0	0	0	0	0	1	1	0	1	0	1	0	0	0	0	0	0	0	0	0	0	0	1	2	0	0	0	0	0	0	0	0	0	0	0	0	0	0	1	0	0	0	1	1	1	0	0	0	0	0	0	0	1	0	1	0	1	1	1	0	0	0	1	0	2	1	0	0	1	0	2	2	0	0	1	2	2	0	2	0	0	0	0	4	2	0	0	0	0	1	0	0	2	0	1	1	0	0	1	0	0	0	0	0	0	0	0	0	0	0	0	0	0	0	0	0	0	0	0	0	0	0	0	1	1	0	2	4	0	0	3	3	2	0	0	0	1	2	1	0	2	0	1	0	0	1	1	3	3	0	2	0	1	0	1	0	2	0	1	0	1	0	0	0	3	4	0	1	1	1	0	0	0	0	0	1	3	0	2	0	4	2	1	0	3	0	1	0	0	0	0	4	0	1	0	0	0	0	3	0	0	1	2	0	0	1	3	0	1	0	0	2	0	0	0	2	0	0	1	1	0	0	0	0	0	0	0	1	1	0	1	0	1	2	0	1	0	2	0	0	2	1	3	1	0	0	0	0	0	0	0	0	0	0	0	0	0	0	0	0	2	1	0	0	0	0	1	0	1	0	0	0	0	0	0	0	0	1	0	3	0	0	1	0	1	1	1	0	0	0	0	0	0	0	0	0	0	0	0	0	0	2	0	1	0	0	0	0	0	0	0	0	0	0	2	0	1	2	0	1	0	0	1	0	0	0	0	0	2	0	1	0	1	0	0	0	0	1	0	0	0	0	1	0	2	0	0	3	0	2	0	0	1	0	0	0	0	1	0	1	0	1	0	0	1	0	0	1	0	0	0	0	0	1	1	0	0	0	1	0	0	0	1	1	0	0	1	0	1	0	1	1	0	0	0	0	1	0	0	0	0	0	0	0	0	0	0	0	0	1	0	2	1	1	1	1	0	1	0	0	0	0	0	0	0	1	0	0	0	0	1	0	0	0	0	7	2	0	1	1	2	0	1	1	1	0	0	2	0	0
INTS10	0	0	0	0	0	1	0	0	2	0	0	0	0	0	2	1	0	0	0	0	0	0	1	0	0	3	1	1	0	0	1	1	0	0	0	0	0	2	0	0	0	0	0	0	1	0	3	0	0	0	0	1	0	2	0	0	1	0	0	0	0	0	2	0	1	0	0	0	0	4	0	0	0	1	1	0	0	0	2	0	1	1	0	4	3	0	0	0	0	0	2	0	0	2	1	0	0	0	0	0	0	0	0	0	0	2	0	0	0	0	0	0	0	0	0	0	2	2	0	0	0	0	0	0	1	0	0	0	0	0	1	1	0	1	0	0	0	1	0	3	3	0	4	0	0	1	0	1	1	2	5	0	2	3	2	1	0	0	0	2	0	2	0	0	1	0	0	0	0	0	0	0	0	0	0	0	0	0	0	0	0	1	1	1	0	2	0	0	1	1	1	0	0	3	1	2	0	1	0	2	1	3	3	0	1	2	0	0	1	1	0	0	0	6	0	0	3	0	1	2	0	1	1	0	0	0	0	1	1	1	0	1	2	0	1	0	0	0	0	1	2	0	5	4	0	0	2	3	1	2	2	7	1	4	3	3	1	0	2	3	0	1	1	1	2	2	1	1	2	1	1	3	0	2	0	1	2	1	1	5	2	0	0	2	0	2	4	0	1	3	1	6	3	0	0	1	2	2	2	0	2	2	0	0	0	0	1	3	2	0	1	1	1	0	0	2	2	2	3	1	0	1	0	2	1	4	3	1	1	2	0	0	0	2	0	4	0	3	1	0	1	0	2	0	1	2	0	3	3	3	0	1	0	0	1	0	0	0	2	0	1	1	0	0	0	0	0	2	0	1	1	0	0	1	0	1	0	0	1	1	1	1	0	2	1	1	1	1	0	0	1	1	0	1	0	1	1	0	0	0	1	1	3	0	0	0	0	0	0	0	0	1	1	0	0	0	1	1	2	0	0	0	0	4	0	0	0	0	0	2	1	2	1	4	0	2	0	1	3	0	0	1	0	2	0	0	0	1	1	1	2	1	2	0	0	3	2	0	4	4	3	0	1	0	1	0	0	0	0	1	0	0	1	0	0	0	0	0	0	0	0	0	0	0	0	2	0	0	0	0	0	0	0	1	0	0	0	1	1	1	0	1	0	1	0	0	0	1	0	0	0	0	0	0	0	1	1	1	0	0	0	2	0	1	0	0	0	0	1	0	1	2	1	2	1	0	2	2	5	3	4	3	0	0	2	0	2	0	0	2	1	2	0	3	0	0	0	0	3	0	0	2	2	0	0	0	0	1	3	0	1	0	2	0	1	0	1	0	0	0	0	0	0	0	0	2	0	0	0	0	0	0	1	0	0	0	3	1	2	3	0	2	4	1	0	1	2	3	0	1	0	2	1	8	1	3	1	1	0	1	1	0	1	2	0	1	0	4	3	1	2	2	0	2	4	2	0	1	2	4	1	0	1	0	2	2	1	1	0	1	1	0	0	0	1	2	3	0	2	0	4	1	0	0	0	1	5	3	4	1	2	2	2	0	0	0	0	5	1	1	0	0	2	3	0	0	2	1	1	0	1	0	1	0	1	0	1	3	0	0	0	1	1	0	1	0	0	0	4	0	0	1	1	0	0	0	0	1	1	0	0	0	0	1	0	0	0	0	0	0	0	0	0	0	0	0	0	0	0	0	0	0	1	0	1	0	0	0	0	0	2	0	2	0	0	0	0	0	1	0	0	0	0	0	0	0	0	0	0	0	0	0	0	0	0	0	2	0	0	0	0	0	0	0	1	1	2	0	0	2	0	0	0	2	0	0	2	0	0	2	0	0	0	0	0	0	0	1	1	0	0	0	3	0	1	2	0	1	0	1	0	0	1	1	1	0	1	0	0	0	0	1	1	0	1	0	0	1	0	1	0	1	4	0	0	1	0	0	0	2	2	0	0	2	1	0	1	0	1	0	0	0	0	0	1	1	2	1	3	3	1	1	0	0	0	1	1	0	0	2	0	0	0	1	3	0	7	1	5	1	0	1	1	2	5	5	2	3	1	1	0	0	1	0	0	0	1	2	1	0	0	0	0	1	2	0	2	1	1	1	0	1	1	1	1
LPL	1	1	1	1	0	1	1	1	1	0	0	0	1	1	1	0	0	4	16	2	1	2	1	0	0	0	2	26	2	0	5	5	7	0	3	1	3	2	1	0	0	0	0	0	3	0	3	2	0	0	0	0	4	10	5	9	3	0	0	0	2	0	3	0	5	0	1	0	0	1	1	0	1	8	3	0	1	4	35	1	9	3	9	0	8	0	24	0	1	0	1	0	1	3	7	2	0	1	0	1	4	0	3	0	6	4	0	0	5	2	6	1	3	1	10	0	6	2	10	10	0	0	0	23	22	0	9	2	3	3	0	8	4	2	3	3	9	13	1	5	15	9	13	12	0	9	0	1	3	3	9	5	2	17	12	0	1	3	0	2	1	0	0	0	10	1	3	0	5	1	0	4	0	2	3	0	0	0	1	2	1	0	1	0	0	0	0	0	0	1	5	0	0	2	4	0	3	2	0	3	13	20	12	0	22	20	3	23	47	0	6	2	10	44	13	11	10	5	16	2	9	18	12	0	9	1	1	0	6	0	0	4	1	2	5	0	0	1	18	9	2	18	4	10	20	0	18	9	2	6	13	7	6	4	20	3	3	3	22	5	0	1	6	0	7	10	4	0	4	3	20	5	5	1	8	3	1	1	2	20	0	7	1	1	3	12	3	1	1	4	1	6	1	3	11	1	2	4	5	5	3	1	0	0	2	0	1	20	2	7	5	4	1	0	4	6	2	3	1	2	2	1	2	4	1	0	19	4	3	3	7	0	8	0	1	0	2	19	0	1	2	5	0	2	12	2	1	13	2	8	6	1	0	2	0	0	2	5	5	0	11	1	8	7	4	0	0	0	0	7	5	1	0	1	1	1	0	5	0	4	0	4	1	0	4	0	1	3	0	2	2	0	0	0	0	3	8	0	0	2	7	9	0	1	2	11	0	1	13	0	2	4	2	2	15	2	1	2	6	1	2	1	1	5	1	7	1	16	18	30	14	26	17	3	7	0	0	14	14	2	8	10	3	2	3	4	11	12	21	18	7	0	3	5	2	3	6	5	8	24	7	4	1	3	18	3	0	2	0	0	2	0	0	0	0	0	2	0	0	5	0	0	1	5	2	1	3	0	1	1	2	1	0	1	0	0	0	1	0	0	0	1	0	1	0	3	0	0	0	1	0	0	2	0	0	0	5	3	1	1	0	0	0	2	1	7	2	0	6	0	1	3	4	1	4	1	8	7	0	4	5	2	2	3	0	19	3	3	7	6	1	4	7	6	0	0	0	1	4	3	1	8	2	2	2	8	5	0	2	0	6	0	0	1	1	1	0	0	0	1	1	3	2	1	1	2	0	0	11	1	2	0	0	0	0	3	0	2	3	2	0	3	16	8	1	1	27	1	5	2	1	4	14	11	1	4	1	6	3	3	3	3	0	3	4	4	0	6	3	2	5	2	6	3	6	5	1	4	6	4	8	2	2	5	0	1	0	1	1	5	4	5	8	6	8	11	4	1	0	3	2	6	0	4	2	7	19	8	14	1	15	12	0	1	4	11	0	16	4	6	8	16	3	9	9	3	19	0	10	8	3	0	4	13	4	0	0	0	0	0	5	3	1	8	14	6	0	0	9	2	5	0	1	4	2	0	2	3	2	1	1	0	1	1	0	0	0	0	0	0	1	0	0	1	0	0	1	9	0	0	1	0	7	3	0	7	1	2	3	5	4	1	6	1	7	3	3	0	5	9	5	6	1	0	1	1	0	0	1	0	0	1	1	1	3	0	0	2	0	4	5	0	0	1	0	2	0	4	24	9	3	1	2	11	2	5	1	3	6	15	3	2	0	1	12	4	8	7	8	1	0	4	3	5	0	6	2	9	1	1	0	2	21	13	13	1	5	1	24	16	0	2	5	2	10	1	13	4	0	8	0	2	5	0	0	0	1	2	8	6	1	1	4	4	7	4	0	0	2	3	1	1	9	1	0	2	17	4	0	2	0	7	0	3	0	0	1	3	0	2	0	0	0	0	4	0	30	10	5	2	0	1	0	14	10	16	1	5	7	7	2	1	0	6	0	0	1	4	0	0	8	3	4	3	2	1	5	6	2	7	2	1	2	1	0
ATP6V1B2	1	0	0	1	0	0	0	0	6	0	0	1	1	0	1	0	0	2	10	1	1	2	0	0	1	1	0	0	0	1	1	2	2	0	2	0	1	3	0	0	0	2	0	1	4	0	1	1	0	0	1	0	0	3	2	1	1	0	1	1	0	0	1	0	1	0	1	0	1	3	0	1	1	1	2	1	0	1	5	0	2	1	0	1	6	0	4	0	2	0	0	0	0	2	1	2	2	0	1	1	2	1	2	1	0	4	0	2	0	0	0	0	0	2	0	2	3	1	2	0	0	0	1	3	5	2	0	0	1	1	3	1	4	3	4	0	2	4	3	4	5	1	6	1	1	1	1	1	4	3	6	1	6	4	1	1	0	0	0	1	0	2	0	0	2	1	0	2	0	0	0	1	0	1	2	0	0	0	0	0	2	1	1	1	0	1	0	0	2	1	0	1	0	1	2	0	0	1	0	0	7	8	4	0	3	0	3	5	2	0	1	1	0	8	7	0	4	2	4	1	1	4	2	1	2	1	1	1	2	1	1	5	1	1	7	1	3	0	5	4	2	0	7	6	4	1	1	3	0	2	5	6	2	3	7	2	1	0	2	2	1	1	0	0	6	4	1	3	3	4	4	0	0	3	2	4	1	1	3	5	0	3	0	0	2	3	6	2	2	6	1	5	5	4	3	0	2	7	2	4	1	6	1	0	4	0	7	7	3	0	2	2	2	0	1	1	4	0	1	4	0	2	0	0	1	2	9	0	1	1	2	0	1	3	0	2	1	7	2	0	0	1	1	0	3	1	2	2	3	2	0	1	2	0	0	0	1	0	4	1	3	3	2	3	1	1	1	3	1	2	2	3	0	1	0	0	1	3	1	5	4	3	1	0	1	1	0	4	6	1	3	2	1	0	1	1	0	0	0	0	1	7	2	0	2	3	2	1	2	1	1	1	1	1	2	3	1	0	2	0	2	1	1	7	1	2	0	4	5	1	3	2	5	3	1	1	1	9	7	3	0	3	1	4	1	3	5	2	0	6	3	2	0	1	4	1	1	3	5	2	6	0	4	4	1	1	2	0	0	3	1	0	0	1	0	0	0	0	1	1	1	0	0	0	1	0	0	0	0	0	0	2	0	0	0	0	0	4	0	0	0	3	0	0	2	0	0	1	1	2	2	1	0	1	4	0	1	1	5	2	0	1	0	0	0	1	1	1	5	0	1	1	2	1	1	3	8	3	3	8	4	1	3	1	0	1	2	2	6	2	5	5	1	5	1	0	0	1	5	2	3	1	0	1	2	0	3	1	3	1	0	0	1	0	0	1	1	0	0	0	1	1	0	0	0	1	3	1	4	2	1	0	0	0	0	0	2	0	10	2	0	3	9	1	0	2	6	1	1	7	1	13	7	4	1	2	2	2	2	4	2	4	2	0	2	2	3	4	4	1	5	1	1	0	3	4	0	2	0	4	4	3	1	2	0	2	0	0	0	2	1	2	2	4	1	6	1	1	3	2	5	0	2	0	2	2	12	7	5	1	3	1	0	1	2	2	2	4	1	2	1	4	3	2	1	7	1	1	2	0	1	0	1	5	1	0	2	0	0	0	2	2	1	4	2	2	2	0	3	1	1	0	0	1	1	0	1	3	2	0	1	0	1	0	0	0	0	0	0	0	0	0	0	0	0	0	0	3	0	0	1	0	2	6	2	1	0	0	0	2	5	1	2	1	5	4	2	1	1	2	2	3	3	4	0	0	0	0	0	0	0	0	0	1	0	0	1	0	2	0	1	0	0	0	1	1	1	0	3	2	1	0	0	3	2	0	0	5	0	4	1	1	0	1	2	4	0	3	2	0	0	0	2	0	1	1	0	1	0	0	0	1	1	2	7	0	1	0	2	0	0	0	3	2	3	0	2	3	1	1	0	1	4	0	2	0	0	0	2	3	3	1	1	4	2	0	0	2	2	0	2	1	2	1	0	3	7	1	0	4	1	1	0	2	2	1	0	1	3	0	0	0	1	1	0	2	3	7	2	6	0	0	3	6	4	7	0	3	3	0	0	1	0	4	1	0	0	2	0	0	13	2	3	0	9	1	5	2	2	2	3	0	2	1	0
XPO7	0	0	1	1	0	0	0	0	2	0	0	1	0	2	1	0	0	4	2	1	1	0	0	1	0	0	0	7	3	0	1	3	1	1	3	0	0	2	0	0	0	0	0	0	3	1	0	1	0	0	0	0	3	1	2	2	0	0	0	0	0	0	2	2	0	2	1	0	2	4	0	0	1	2	2	1	2	2	4	1	1	2	2	1	4	1	3	0	0	0	0	0	0	0	5	3	3	2	0	2	0	4	1	1	1	1	0	2	1	0	1	0	2	2	3	1	2	3	2	1	1	0	2	2	2	0	0	2	2	1	3	0	3	4	1	1	1	3	4	3	5	1	6	2	0	1	0	5	2	3	5	0	4	6	3	2	0	0	0	0	0	2	1	2	8	2	0	1	0	2	0	0	0	1	3	1	1	0	0	0	0	0	3	0	2	0	0	0	0	2	0	0	0	1	0	0	2	0	1	0	5	5	2	3	4	1	4	0	3	0	1	0	1	7	5	3	2	2	6	2	0	4	2	1	1	1	1	1	3	1	0	2	0	1	4	1	2	1	5	2	0	1	0	3	2	1	5	2	0	2	2	3	4	5	4	1	2	0	1	1	3	0	0	1	3	3	5	1	1	2	2	1	3	1	3	1	1	3	8	2	1	7	1	0	5	1	2	2	0	1	1	3	5	5	3	1	2	1	1	1	0	3	1	0	1	0	2	3	3	4	0	1	2	1	4	5	3	3	1	4	0	0	6	2	3	1	1	1	1	3	1	0	1	5	0	1	0	5	1	0	5	0	3	0	4	2	1	3	1	2	0	0	0	0	0	1	2	3	6	1	2	1	1	3	2	1	0	2	1	0	0	0	0	2	3	1	0	3	2	0	0	3	2	0	0	0	2	0	2	2	4	0	0	0	1	0	2	0	0	1	5	0	0	0	2	5	0	3	2	2	3	3	5	5	3	3	2	1	1	0	1	0	1	0	1	5	0	1	3	0	2	3	3	4	1	0	0	3	6	4	0	1	0	2	1	3	6	3	4	4	2	1	0	3	1	4	4	3	4	10	6	1	2	3	3	1	0	0	1	1	1	0	0	0	0	1	0	1	0	0	1	2	1	0	1	1	1	0	0	2	0	0	0	0	0	0	0	2	0	1	0	1	2	0	0	0	0	1	0	0	0	0	2	0	1	0	2	4	5	3	3	0	1	1	3	0	0	8	1	0	3	0	7	3	4	1	7	6	3	5	3	0	2	0	0	3	3	3	3	1	3	0	0	2	0	1	2	9	1	0	4	1	3	1	1	0	3	4	3	1	4	1	2	0	2	2	0	2	0	0	0	0	2	1	2	1	4	5	0	2	0	0	3	0	0	0	0	1	8	4	0	3	12	2	0	2	0	3	3	5	1	8	4	9	0	7	3	0	2	3	4	0	4	0	0	4	2	3	1	2	5	2	2	5	3	0	2	3	2	2	1	1	3	1	1	0	1	0	0	0	2	1	0	2	2	1	3	2	3	4	5	2	0	1	1	1	3	4	8	1	3	4	2	1	0	3	3	5	1	3	3	1	8	6	8	3	2	2	3	3	0	0	2	4	0	0	0	0	0	1	1	2	0	2	2	1	1	0	2	0	1	0	0	2	0	0	2	3	2	1	0	0	0	1	0	0	0	1	0	0	1	0	0	1	0	0	0	1	0	1	1	1	5	0	1	1	3	0	0	1	2	0	2	1	3	0	2	6	0	4	1	0	0	1	1	0	0	0	0	0	5	0	2	1	1	2	0	0	1	1	1	0	1	0	0	0	0	0	2	0	1	0	4	5	1	0	1	0	2	2	0	2	0	0	3	1	1	3	1	0	0	0	2	0	1	0	0	0	1	7	0	1	4	1	9	1	1	1	3	2	0	1	1	3	3	0	2	2	1	3	2	1	3	2	0	0	0	0	6	2	1	1	1	5	2	7	0	3	1	0	1	0	2	0	0	4	2	4	0	1	0	4	0	1	0	1	2	1	4	3	1	1	3	0	4	0	7	3	7	4	0	5	1	4	6	8	3	4	2	1	3	0	0	4	0	0	1	0	1	3	12	0	2	2	2	2	5	3	0	3	0	0	1	1	1
DMTN	1	0	0	1	0	2	0	1	1	1	0	0	1	0	0	2	0	2	9	8	1	4	0	2	3	1	0	4	1	2	4	3	5	2	5	1	2	5	0	2	0	2	0	2	3	0	3	0	0	1	3	0	0	4	4	4	1	0	3	0	4	1	1	0	2	0	3	1	0	4	1	2	0	3	0	2	1	3	1	2	2	3	1	2	5	0	7	2	1	1	0	0	0	5	3	0	0	0	1	5	3	5	7	0	5	0	1	2	4	3	1	4	1	14	6	3	2	4	1	4	0	0	0	2	5	1	5	1	1	0	1	2	7	4	2	2	4	7	2	10	7	1	6	4	3	3	6	4	6	3	7	2	7	1	1	3	2	2	0	2	1	0	2	0	3	5	1	3	2	2	0	2	1	3	6	0	1	0	3	1	0	1	1	0	2	0	4	2	1	2	0	2	0	3	0	1	2	2	1	6	5	5	4	3	0	0	3	1	5	1	2	0	0	3	3	1	3	2	1	2	1	4	6	0	0	1	1	4	2	1	2	3	3	1	8	3	0	1	2	5	1	6	3	3	2	2	6	1	1	3	7	5	2	6	5	2	3	1	7	5	5	0	5	3	3	6	5	2	6	6	8	2	0	7	3	3	2	5	5	3	4	3	3	0	1	8	5	2	3	2	2	6	8	1	4	0	3	3	3	2	5	1	3	2	1	0	7	6	10	6	4	5	2	0	6	8	4	1	0	4	0	1	1	1	1	1	3	2	1	4	7	0	4	5	6	1	4	5	0	2	5	5	3	2	6	2	2	1	3	6	0	2	2	0	2	2	0	1	3	3	14	3	0	3	2	0	1	7	2	3	2	2	2	1	1	1	0	4	1	1	5	3	1	1	3	0	0	0	8	2	1	6	1	1	0	4	6	3	1	7	2	4	5	0	0	4	3	3	4	2	1	2	2	0	2	2	2	3	1	0	0	4	3	3	4	1	0	3	2	6	7	1	4	2	1	3	1	4	6	3	2	2	3	12	2	1	6	8	2	3	4	3	2	1	10	6	6	3	3	6	3	3	1	12	2	2	0	0	3	0	0	0	1	0	0	0	0	3	0	0	1	0	1	0	1	0	1	0	0	0	1	1	1	0	0	0	0	1	1	0	0	4	2	1	0	0	0	1	2	0	2	0	1	0	2	1	4	4	4	3	4	3	0	1	2	1	2	3	3	2	3	1	12	6	4	3	8	7	5	7	6	5	1	1	0	7	3	2	4	9	3	4	1	4	1	7	1	6	10	1	2	4	2	1	4	3	6	7	8	3	2	1	4	4	0	0	1	0	4	0	0	4	1	0	1	1	0	0	0	0	1	0	0	3	2	0	1	0	7	2	2	1	2	1	0	1	0	2	4	12	1	9	9	3	1	4	2	0	2	6	5	3	4	1	1	5	0	0	2	9	5	4	0	0	5	2	5	4	1	4	9	6	1	1	1	3	2	4	0	4	8	1	4	1	1	2	0	4	1	6	2	3	0	1	3	2	8	5	5	0	10	4	1	5	5	8	6	9	3	10	4	4	6	5	6	4	6	4	5	7	0	5	3	11	2	1	3	0	1	0	4	6	2	4	5	3	0	1	3	0	3	1	4	0	4	2	3	10	3	0	0	1	0	0	0	1	2	0	0	1	1	0	0	0	0	0	2	0	1	1	2	0	3	0	4	0	0	5	1	1	1	2	5	1	5	2	5	2	2	5	2	5	0	0	3	0	0	0	0	0	0	3	6	0	0	0	1	1	1	0	0	1	0	0	1	6	2	0	1	1	0	1	2	6	0	4	1	3	4	4	2	1	2	1	9	3	2	4	5	1	1	6	4	0	2	0	3	3	0	2	0	2	9	6	4	0	5	1	8	2	0	4	5	4	6	0	3	4	3	5	0	6	2	4	0	3	1	3	9	5	1	0	8	10	7	0	1	6	5	3	6	1	8	6	3	3	7	6	3	5	0	9	0	4	3	1	2	3	2	3	1	0	1	0	4	3	3	2	8	6	2	2	1	9	8	7	6	2	9	4	2	1	0	8	0	1	1	5	2	0	10	2	2	2	2	5	5	8	3	8	4	0	7	1	1
FAM160B2	0	0	1	0	0	0	0	0	0	0	0	2	0	0	0	1	0	0	2	0	0	0	0	1	0	0	0	2	1	1	3	1	1	0	0	0	0	2	0	1	0	0	0	1	0	1	0	0	0	0	0	1	0	0	0	0	0	1	3	0	0	0	0	0	0	0	0	0	0	1	0	0	1	2	0	0	0	0	0	0	2	2	2	1	3	0	1	0	0	0	0	1	0	0	0	1	0	0	0	1	0	2	0	0	0	0	0	0	0	1	0	1	2	1	0	1	1	0	1	1	1	0	0	2	0	2	0	0	2	1	0	4	1	0	0	1	0	0	0	3	3	0	2	3	0	1	0	2	2	2	1	0	1	0	1	0	0	0	0	2	0	0	0	0	2	0	0	0	1	0	0	0	0	0	1	0	0	0	0	0	0	0	0	0	0	0	0	0	1	0	1	0	0	1	0	2	0	0	0	0	2	3	1	0	2	0	0	2	2	0	0	0	0	2	1	0	3	0	0	0	0	4	1	0	0	0	3	2	0	1	0	5	0	0	2	1	0	0	0	1	0	0	2	2	4	0	0	1	0	0	4	1	0	2	3	0	0	0	1	0	1	1	0	0	2	4	0	0	0	2	4	0	1	1	4	1	0	0	0	2	0	2	0	0	2	0	0	0	0	0	0	1	1	4	1	1	1	2	1	0	6	2	0	0	1	0	1	3	2	0	2	0	3	1	4	3	1	1	0	1	0	1	0	1	2	1	2	3	0	1	1	0	0	2	0	2	1	1	0	0	0	1	1	1	0	0	0	2	6	0	0	1	0	0	0	1	0	1	1	0	2	0	0	1	1	0	1	0	0	0	0	3	0	1	0	4	1	1	2	1	2	0	1	1	3	0	0	1	0	2	2	0	0	0	0	2	0	0	0	0	1	0	0	1	0	0	1	0	1	3	1	0	2	0	0	1	0	0	3	0	0	0	1	0	1	1	1	2	2	5	0	1	0	1	0	1	0	4	2	1	2	2	2	2	1	0	1	2	2	3	1	0	2	0	2	0	0	0	4	7	5	2	0	1	1	0	0	0	0	0	1	1	0	0	0	0	0	0	0	1	0	1	1	0	4	0	4	0	0	1	0	0	0	1	0	0	2	1	0	1	0	0	1	0	0	1	0	0	0	1	0	0	0	1	1	1	0	2	0	0	1	0	0	0	0	0	0	0	1	0	1	1	0	0	0	0	1	4	1	0	1	0	1	0	0	2	0	2	3	1	2	1	1	0	2	1	0	1	1	0	1	0	2	0	1	0	1	1	0	0	1	2	0	1	2	1	0	0	0	1	0	1	2	0	0	1	1	0	0	0	1	0	1	0	0	1	0	0	3	2	0	3	3	0	0	1	3	2	1	0	0	3	3	3	0	1	2	0	0	2	1	1	0	2	0	0	0	3	3	0	1	1	1	1	5	3	2	2	0	1	1	1	0	1	0	1	0	1	0	1	2	0	0	0	2	1	2	1	1	4	0	0	1	2	0	3	7	4	1	0	2	1	1	0	0	1	1	3	0	0	3	1	2	0	2	0	5	1	4	0	1	1	3	3	0	0	0	0	0	0	0	0	0	1	1	4	0	0	1	2	0	0	0	1	1	3	0	0	1	0	0	0	0	0	0	0	0	0	0	0	0	0	0	0	0	0	0	1	0	0	0	0	0	0	1	2	0	2	0	2	1	0	0	0	0	1	1	0	0	0	1	0	2	0	1	0	0	1	0	0	0	0	0	0	0	0	0	0	0	1	0	1	1	0	0	0	0	1	2	0	0	0	0	2	0	1	1	2	0	2	2	1	0	0	2	1	1	3	0	2	0	0	0	1	2	2	1	0	0	2	0	2	1	1	5	0	1	0	3	2	0	1	2	3	0	0	2	0	1	0	0	1	0	0	0	2	1	0	1	2	1	0	0	6	0	1	0	1	1	0	0	2	2	1	1	2	2	0	0	1	0	2	0	0	1	0	2	2	1	3	0	0	0	1	1	0	1	3	2	0	0	1	1	4	0	2	0	0	1	1	2	1	0	0	0	0	0	1	2	0	1	0	2	2	4	1	0	3	0	1	3	0	3	0	0
POLR3D	0	0	0	0	0	0	0	0	0	0	0	1	0	1	0	0	0	1	0	0	0	0	0	1	0	0	0	0	1	1	0	0	1	0	1	0	0	0	0	0	0	0	0	1	2	0	0	0	0	0	0	0	0	3	0	1	0	1	0	0	0	0	0	0	0	0	1	0	0	1	0	0	0	1	0	1	0	1	1	0	0	0	1	0	0	0	1	1	1	0	0	0	1	1	0	1	0	0	0	0	0	1	1	0	0	0	0	2	0	1	0	0	1	0	0	1	0	1	0	0	0	0	0	0	0	1	0	0	0	0	0	1	0	2	0	0	0	3	2	0	1	0	2	1	0	2	3	1	0	1	0	0	0	3	0	0	1	0	0	0	0	0	0	0	0	0	0	0	0	0	0	0	0	0	0	0	0	0	2	0	0	0	0	1	0	0	0	1	0	0	0	1	0	0	0	0	0	0	0	0	2	2	1	1	1	0	1	2	0	0	0	0	0	0	2	2	1	0	2	0	0	4	1	0	1	0	0	1	0	0	0	1	1	0	1	0	0	0	0	1	0	0	2	2	1	1	2	1	0	1	0	2	0	3	1	0	2	0	1	2	0	3	0	0	1	1	0	1	1	1	2	0	0	1	0	0	0	0	0	1	0	0	0	0	1	1	2	1	0	2	2	2	0	1	1	0	1	1	0	0	1	1	1	0	1	0	0	2	0	3	1	2	0	0	2	0	2	1	0	1	0	0	0	0	0	0	1	0	0	1	0	0	1	1	1	3	2	1	0	0	1	1	0	1	0	0	0	0	1	0	0	1	0	1	1	2	0	0	2	0	1	0	0	3	0	0	0	0	0	1	0	0	0	1	0	2	0	1	0	0	1	1	1	0	1	0	0	0	0	0	2	0	0	0	0	0	0	0	0	0	0	0	0	0	0	0	1	1	0	0	0	1	0	1	0	0	0	1	2	0	0	0	0	0	0	1	0	0	1	0	0	0	0	0	1	0	0	3	3	0	1	0	0	0	0	0	1	0	4	0	1	0	0	0	0	1	0	0	1	1	1	2	0	0	3	0	0	0	1	1	1	0	0	0	0	0	0	0	0	1	0	0	0	0	0	0	1	0	0	1	0	0	0	0	0	0	0	0	0	0	0	0	0	2	0	0	1	0	1	0	0	0	0	0	0	0	0	0	0	0	0	2	0	0	0	0	1	0	1	1	0	0	0	1	1	0	0	4	0	1	1	0	1	0	0	1	0	1	0	1	0	1	1	1	0	0	0	0	1	0	1	0	0	0	0	0	0	2	0	0	1	0	0	0	0	0	0	0	0	0	0	1	1	0	0	1	0	1	0	0	0	0	0	0	0	1	0	0	2	0	0	2	1	1	1	1	2	1	0	0	1	1	1	2	1	1	0	0	0	2	1	0	0	0	0	1	1	2	1	0	0	0	0	0	2	0	0	1	0	0	0	0	1	0	1	0	0	0	0	1	0	0	0	0	2	1	0	1	0	0	0	0	0	0	0	0	1	2	3	0	1	0	0	0	0	0	0	0	0	0	1	0	1	1	1	1	0	0	0	0	0	0	1	1	0	0	0	0	0	0	0	0	0	0	0	0	0	0	1	1	0	0	0	0	0	0	1	2	0	0	0	0	0	0	0	0	1	0	0	0	0	0	0	0	0	0	2	0	0	0	1	0	0	0	0	0	0	0	0	0	0	1	0	0	0	0	0	0	1	0	0	1	1	0	0	0	0	1	0	0	0	0	2	0	0	0	0	0	0	1	0	0	0	0	0	0	2	0	2	3	0	1	2	0	1	0	0	0	0	1	0	0	0	0	0	0	0	1	0	0	0	0	2	1	1	0	0	0	0	0	0	0	0	4	1	0	2	1	2	0	0	0	1	1	0	0	0	0	0	3	2	0	0	0	0	1	0	0	0	0	1	0	1	1	0	2	0	2	1	0	0	0	0	0	0	2	1	2	0	1	0	3	0	0	2	0	0	0	1	2	0	0	0	0	0	0	2	4	0	1	0	1	1	2	1	0	0	0	0	1	2	1	0	1	0	0	0	0	0	1	2	1	0	0	2	1	2	4	2	2	0	0	2	0	0
PPP3CC	0	0	0	2	1	1	1	0	2	0	0	1	0	2	0	1	0	5	5	6	0	2	0	2	3	1	1	3	0	0	9	4	3	0	4	1	1	3	2	0	0	3	1	0	6	5	3	0	0	0	1	0	1	4	2	5	2	1	2	0	2	0	10	1	0	3	1	1	2	4	0	0	1	4	2	1	1	2	10	3	1	2	4	1	8	1	5	1	3	0	0	1	0	1	6	3	5	0	1	2	1	2	3	4	5	3	1	4	3	2	6	2	3	2	3	4	6	1	5	0	1	0	1	9	5	3	1	3	1	2	2	6	8	6	5	5	1	9	5	1	5	2	13	11	2	5	1	9	6	1	4	3	8	3	4	0	2	0	0	2	0	0	0	4	4	4	2	2	2	1	1	1	0	0	0	0	2	1	1	0	1	0	1	3	1	0	0	1	0	0	0	1	1	1	0	1	0	1	1	1	13	10	12	3	0	3	7	6	7	2	3	4	3	9	9	1	4	3	7	1	9	7	3	0	2	2	0	2	3	0	1	6	3	4	4	2	0	2	16	7	5	15	13	11	8	4	3	4	5	6	18	4	5	7	14	0	3	4	8	6	4	1	10	3	6	7	3	3	1	3	16	2	1	2	9	3	3	6	7	9	0	1	0	4	5	8	2	4	11	9	2	10	6	4	6	6	2	8	8	5	7	3	4	0	1	2	5	7	4	6	7	2	2	1	5	14	3	6	5	1	0	2	2	0	0	5	8	7	3	4	4	0	3	4	0	11	3	8	1	0	4	3	0	1	9	6	0	6	5	2	0	1	1	3	0	1	0	0	7	2	5	2	4	10	4	1	1	5	1	3	2	2	0	2	2	1	0	5	2	3	2	3	4	1	6	1	2	6	3	1	6	3	1	0	1	1	3	0	0	1	5	1	4	0	2	5	0	2	2	1	0	9	0	1	6	0	1	6	1	0	3	0	2	5	2	2	0	5	6	4	5	2	7	1	2	3	1	12	7	4	5	4	4	1	1	3	7	3	10	5	2	2	2	2	4	4	4	3	7	7	7	3	1	4	3	1	2	0	2	2	1	0	1	0	1	0	0	0	1	0	0	2	3	2	1	2	4	0	0	0	2	1	1	0	0	0	0	5	3	4	0	2	0	0	0	2	0	2	0	0	1	2	1	0	4	0	0	3	6	1	1	1	0	0	2	1	2	3	5	2	1	3	7	5	5	3	8	5	4	8	4	5	3	6	4	12	9	1	11	6	3	3	3	6	0	2	9	1	4	0	4	4	4	2	4	0	4	4	6	0	2	1	3	2	1	2	1	0	0	0	0	1	0	0	0	1	2	1	1	1	0	0	1	0	2	0	4	3	13	3	0	7	12	4	1	2	11	7	6	4	3	10	3	8	3	11	2	9	5	8	3	0	3	4	5	4	1	7	2	2	2	7	5	6	12	3	8	3	2	3	6	0	2	1	1	3	2	0	1	5	2	8	3	4	6	8	7	2	1	12	2	9	0	0	6	2	10	8	11	0	4	5	3	3	3	6	4	9	3	6	4	7	2	3	4	1	12	2	1	3	0	2	3	6	4	1	1	1	0	0	5	7	4	9	10	7	0	1	7	6	2	0	5	2	0	1	1	12	1	2	0	2	0	0	0	2	0	0	0	0	0	0	0	0	0	0	3	1	0	0	4	0	7	2	1	0	0	1	2	1	4	1	2	3	3	2	0	4	3	3	5	5	2	2	0	0	0	0	0	0	0	0	3	0	2	0	1	3	0	3	1	0	0	0	0	1	0	0	3	4	1	1	1	4	0	1	0	2	3	5	1	5	0	0	5	1	3	1	5	1	1	3	9	1	1	0	2	5	0	1	0	3	13	6	15	0	7	5	8	7	0	7	3	2	4	0	7	3	1	13	1	1	4	0	0	2	1	0	5	2	1	1	3	10	7	2	0	6	4	5	2	2	5	0	2	4	13	7	0	8	3	3	0	3	1	2	2	3	3	3	0	0	1	3	4	3	14	8	2	6	1	2	0	11	6	6	0	5	4	2	8	1	0	2	0	0	0	4	0	4	4	4	2	2	7	8	9	3	1	6	1	3	2	0	1
SORBS3	0	0	0	1	0	0	0	1	1	0	0	0	0	0	0	0	0	0	0	1	0	1	0	0	0	0	0	0	0	0	0	0	0	0	1	0	0	0	0	1	0	0	0	0	1	0	0	1	0	0	0	0	0	1	0	0	0	0	0	0	0	0	1	0	1	0	1	0	2	1	2	0	0	1	0	0	1	2	2	1	2	0	0	0	0	0	1	0	0	0	0	0	0	0	1	0	1	0	1	1	0	3	0	0	1	1	1	0	2	0	0	1	0	1	1	0	2	0	0	0	2	0	0	0	0	1	1	0	1	0	0	0	0	2	0	0	2	0	0	0	0	0	2	4	0	1	0	2	0	1	1	2	1	0	0	0	0	0	0	0	0	0	0	0	3	0	0	3	1	0	0	1	1	1	0	0	0	0	0	0	0	0	0	0	1	0	0	1	2	1	0	0	0	0	0	1	0	0	0	0	3	1	1	0	3	1	0	0	0	0	1	0	0	2	1	2	0	3	2	1	0	0	1	1	2	0	0	3	0	0	0	5	1	2	3	1	0	0	0	2	2	1	3	1	4	0	0	0	0	1	0	1	0	2	4	1	0	1	1	1	0	2	0	0	0	0	2	0	1	0	1	1	0	0	2	0	0	0	0	0	1	0	1	0	3	1	1	0	1	0	0	1	3	0	2	0	0	0	0	0	1	0	2	1	1	0	1	0	0	0	0	0	2	1	3	3	0	0	0	0	0	0	1	2	0	0	4	0	0	1	0	0	4	0	1	0	0	3	0	0	2	0	0	0	0	0	1	0	0	0	0	0	0	3	0	0	0	0	1	0	3	1	0	1	0	0	1	1	0	1	0	0	0	1	0	0	0	0	1	0	1	0	0	0	0	0	0	1	0	0	0	0	0	0	0	0	1	0	0	0	1	2	1	0	0	1	0	2	1	0	3	0	0	0	0	0	1	0	1	1	0	0	0	1	2	0	0	1	0	0	0	1	1	0	0	0	0	1	4	0	0	1	1	2	0	0	1	2	1	1	2	0	0	0	0	1	0	0	1	1	1	1	0	1	0	0	0	0	1	0	2	0	0	0	0	1	0	0	0	0	0	0	1	0	0	0	2	0	1	3	2	0	0	0	2	1	0	0	1	0	0	1	0	0	3	0	0	0	0	1	0	0	0	0	0	0	0	1	0	0	3	1	0	0	0	1	0	1	2	0	1	0	0	0	2	0	1	0	1	2	0	1	1	1	2	0	2	0	1	0	0	0	0	0	0	1	0	2	1	0	0	0	2	0	2	1	0	1	2	0	2	0	0	0	1	0	0	0	0	0	0	2	0	0	0	0	0	0	1	0	0	0	0	0	1	0	0	1	5	1	0	0	2	2	0	1	2	3	2	0	0	2	3	1	1	8	1	0	1	0	3	5	0	1	0	5	0	1	1	0	1	1	0	2	1	0	1	2	3	0	2	2	0	0	1	0	0	0	0	1	2	0	0	1	2	1	0	1	0	3	2	0	0	0	1	1	2	3	3	3	2	0	0	1	1	1	2	0	0	2	1	2	0	1	2	2	1	0	2	2	0	3	3	0	0	0	0	0	0	0	1	0	0	3	2	0	0	0	0	0	0	0	0	0	0	0	2	1	0	0	0	0	0	0	0	0	0	0	1	0	0	0	0	0	0	0	0	0	0	0	0	2	0	0	0	0	0	3	0	1	1	1	0	0	6	1	1	0	2	0	0	1	1	0	0	1	1	0	1	0	0	0	0	1	0	0	2	0	0	0	0	0	0	0	2	0	4	0	1	2	1	0	3	0	0	0	1	0	1	3	1	0	2	0	1	1	1	2	0	0	0	1	0	0	1	2	0	0	0	2	0	2	4	1	5	0	4	0	4	1	0	1	7	2	1	1	1	2	2	1	0	0	2	1	0	1	1	0	1	1	1	0	1	1	3	1	0	1	0	1	0	1	0	1	2	1	1	0	0	0	0	0	0	0	0	0	2	1	1	0	0	0	0	0	1	0	1	2	2	3	2	1	0	1	3	2	0	0	4	3	0	0	1	3	0	0	2	1	0	0	0	1	1	0	0	1	0	0	1	0	1	0	2	0	0
RP11-582J16.3	0	1	0	0	0	0	1	0	0	1	1	0	0	2	0	1	1	0	2	5	0	0	1	0	0	0	0	1	0	0	4	3	0	0	0	0	3	0	0	1	0	0	0	0	8	0	1	0	0	0	0	0	1	1	0	1	0	0	1	0	0	0	0	0	2	1	2	0	2	0	0	0	1	0	0	2	2	0	3	3	6	3	1	0	3	0	4	0	0	0	0	0	0	2	4	1	2	1	0	6	1	0	3	2	1	4	1	1	2	0	3	2	6	1	3	1	4	1	3	1	2	0	0	2	4	0	0	0	1	0	2	0	0	2	3	6	0	1	8	7	5	2	5	2	0	3	3	5	0	2	4	1	6	3	0	0	1	0	0	2	0	0	0	0	0	2	0	1	0	3	3	1	0	0	3	0	0	0	4	3	1	0	1	1	0	0	0	0	0	1	1	0	1	2	1	0	0	1	0	0	3	3	3	0	3	2	1	1	8	1	1	0	1	8	3	0	0	5	2	3	2	7	4	0	1	0	1	2	2	0	0	5	0	0	3	0	0	0	4	7	3	6	3	9	0	1	2	3	0	4	1	4	1	2	5	0	4	2	1	0	0	1	2	0	1	0	3	3	1	3	6	0	0	0	2	0	1	2	3	1	0	2	1	0	3	1	6	0	0	7	1	4	6	9	2	0	1	5	9	1	10	7	2	0	4	0	2	1	4	0	0	1	1	1	7	4	4	5	1	3	0	0	3	2	1	2	4	0	0	0	1	0	0	4	1	2	0	8	1	0	4	1	2	0	0	0	0	1	4	3	0	8	1	1	0	0	0	2	6	0	5	3	3	9	0	2	4	3	0	2	3	1	1	3	1	0	1	1	0	0	1	1	1	0	3	0	1	1	3	1	1	2	0	0	0	0	0	3	0	0	2	0	3	0	0	3	2	2	2	1	1	1	3	0	4	5	1	1	3	1	0	1	0	1	1	6	0	0	8	4	7	5	2	2	4	3	0	6	2	0	3	2	0	0	3	5	5	3	0	4	2	0	1	1	1	3	0	0	9	0	0	0	4	2	7	1	0	1	2	2	2	1	2	0	0	0	0	0	1	0	0	3	1	1	5	0	1	0	4	0	5	0	0	0	2	0	2	3	1	1	0	3	0	0	1	0	0	3	0	1	0	0	1	0	4	0	1	4	4	0	0	1	0	0	0	0	8	0	6	1	0	1	3	9	0	1	12	6	1	6	4	0	4	0	1	2	1	2	2	2	5	1	0	4	0	1	0	2	6	0	5	4	4	1	1	0	3	2	5	0	7	0	0	0	2	0	2	0	0	0	0	0	0	2	2	2	0	3	2	0	3	1	2	1	0	1	2	0	3	1	0	4	3	1	0	0	2	6	2	2	4	7	2	3	1	8	3	2	2	4	3	8	4	1	0	3	0	2	0	0	4	1	2	2	3	0	1	5	1	1	8	2	0	0	1	1	0	0	0	0	1	0	0	2	5	1	1	0	2	2	4	1	5	1	2	4	6	7	4	3	6	5	1	0	1	3	10	9	2	2	5	6	6	4	2	10	6	2	4	2	3	4	3	2	1	0	0	1	1	0	1	6	0	4	1	3	0	0	3	1	1	0	4	0	0	0	3	3	0	0	0	0	0	0	2	0	0	1	2	1	1	0	0	0	0	0	0	3	1	0	0	1	2	1	2	0	0	1	2	0	0	1	4	1	2	0	0	4	2	2	2	3	3	2	0	0	0	1	2	1	2	0	1	1	0	0	0	0	0	3	0	0	0	0	1	1	2	3	4	3	1	2	3	4	3	3	1	3	0	4	3	3	0	1	4	1	3	0	4	0	1	5	4	1	0	2	1	3	3	1	3	2	4	4	8	0	0	0	1	2	0	3	0	1	1	0	2	2	0	0	0	0	1	0	1	1	0	1	7	1	3	0	2	2	7	1	0	4	3	6	0	0	3	0	0	5	6	1	1	5	0	2	0	2	0	0	5	2	2	5	0	0	0	0	0	2	2	9	7	1	0	1	1	3	12	4	2	3	12	0	3	0	0	3	0	0	1	5	1	0	7	1	0	4	2	5	6	8	1	1	0	1	0	0	0
PDLIM2	0	0	0	1	1	1	0	1	9	1	0	1	4	2	1	1	1	3	24	6	1	0	2	4	3	1	1	13	1	5	12	3	11	1	2	2	0	2	0	0	0	0	0	0	3	1	4	3	0	0	0	0	1	12	2	6	1	0	4	0	4	1	8	1	1	1	1	0	1	1	1	2	1	0	1	1	1	5	9	3	4	7	4	1	10	1	4	0	0	0	0	0	3	0	5	5	3	0	3	7	0	1	4	1	4	6	2	4	4	4	1	3	5	7	2	7	8	2	1	0	4	0	0	8	6	1	2	0	3	2	2	4	5	2	0	2	1	12	1	7	6	2	5	3	2	2	4	3	0	5	8	3	2	5	4	0	0	2	0	4	0	3	0	3	4	1	2	0	0	2	1	4	0	1	1	0	0	0	1	0	0	0	0	0	0	0	0	0	3	0	1	0	0	0	0	2	0	0	0	0	5	5	5	1	15	3	5	3	4	0	0	0	5	10	7	6	1	7	8	2	3	4	4	3	3	0	0	1	1	2	1	4	1	1	6	2	0	3	6	2	2	4	8	7	3	1	2	1	0	6	3	1	2	5	8	4	3	0	0	3	2	4	9	0	2	11	4	2	2	3	14	4	3	3	5	1	3	1	2	1	0	3	1	1	6	4	5	3	1	4	0	8	1	1	5	0	0	2	6	7	6	1	2	1	1	1	2	5	5	4	1	2	1	0	3	8	6	7	1	1	0	0	1	0	1	3	12	0	1	0	3	0	4	2	5	1	1	5	0	0	2	2	3	2	7	0	1	6	5	0	0	1	1	2	5	0	1	2	1	2	7	0	1	9	3	0	5	2	0	3	4	2	0	0	1	0	2	1	0	2	0	0	4	2	0	0	0	0	1	2	0	2	0	0	0	0	5	0	0	1	7	2	0	1	0	7	3	3	5	3	1	3	1	1	4	1	0	3	9	1	3	4	3	0	5	3	0	2	7	7	2	5	3	2	1	1	0	6	6	1	6	10	2	4	1	5	7	9	4	8	2	1	6	1	2	2	5	3	3	18	12	4	2	6	10	1	0	0	1	2	0	0	0	0	0	0	0	0	1	0	1	0	2	0	0	2	1	1	0	0	1	0	1	1	1	0	0	2	2	1	0	2	2	0	1	0	0	0	1	0	1	0	0	0	0	0	0	2	4	1	2	1	0	0	0	3	3	0	8	1	1	1	3	4	3	3	6	8	0	4	10	1	4	1	3	6	4	3	7	3	4	5	2	6	1	1	3	2	5	0	2	3	1	1	2	1	2	3	4	0	3	0	2	2	1	1	0	0	0	0	2	2	2	2	0	2	0	3	3	1	1	0	0	0	0	1	0	0	10	4	0	2	8	2	0	6	11	7	6	3	3	0	7	9	2	5	2	1	3	8	5	5	2	1	5	4	3	8	7	5	10	3	1	4	13	5	8	3	4	3	7	4	1	0	0	2	2	2	0	3	2	5	4	7	2	11	0	1	4	12	5	2	0	1	1	2	10	10	7	1	6	4	3	2	8	7	2	11	3	9	5	3	2	6	12	10	13	4	10	4	7	1	2	4	0	2	1	0	0	0	4	4	0	15	8	3	0	1	2	2	2	0	2	2	1	1	2	9	0	1	0	0	1	1	0	0	0	0	1	1	0	0	1	0	2	1	1	3	0	1	0	1	1	0	2	2	1	1	4	5	3	0	7	0	3	5	1	0	1	1	6	5	0	0	0	0	0	1	3	0	2	0	0	0	2	0	0	0	0	0	0	0	0	0	0	0	0	2	5	5	0	3	5	3	3	3	0	1	1	3	1	3	0	4	10	1	4	3	6	1	1	1	1	0	2	1	4	10	1	2	0	5	6	13	5	1	3	0	11	12	0	3	1	2	9	2	6	2	3	4	2	4	1	1	1	2	0	1	3	3	3	1	4	12	3	4	0	0	1	0	2	0	2	1	0	3	6	4	0	5	0	4	0	0	1	1	0	2	1	0	1	1	1	1	0	0	16	4	3	2	0	1	0	13	4	4	1	2	2	5	6	0	0	6	0	0	2	6	1	0	5	4	0	1	3	1	8	3	0	3	1	0	3	0	2
CCAR2	0	0	0	0	0	1	0	0	0	0	0	0	0	1	0	0	1	1	3	1	0	0	0	0	0	0	0	1	1	0	0	0	0	1	0	0	0	2	0	0	1	1	0	1	2	0	0	0	0	0	1	0	0	0	1	0	0	1	0	0	0	0	0	0	0	0	0	0	0	1	0	0	0	0	0	0	1	1	2	0	0	1	2	0	2	0	0	0	0	0	0	0	0	1	0	1	1	0	0	0	2	0	0	1	0	0	0	0	2	0	0	0	0	0	0	1	0	0	0	0	0	0	0	0	0	0	0	0	0	0	1	1	0	4	0	1	1	1	0	1	1	0	0	0	0	2	1	1	0	0	3	0	1	0	0	0	0	0	0	0	0	0	0	0	0	0	1	1	0	0	0	0	0	0	2	0	0	0	0	0	0	0	0	0	0	1	0	1	0	0	0	0	0	0	1	2	0	0	0	0	1	2	0	1	3	0	2	0	0	0	2	0	0	3	2	0	0	2	0	0	1	3	1	0	0	0	1	0	0	0	0	0	2	1	2	3	0	0	3	0	2	2	2	1	0	1	2	1	2	1	1	2	1	0	0	1	0	1	2	1	0	0	0	0	0	1	0	2	0	1	0	0	0	1	1	0	1	0	0	0	0	0	0	1	1	1	1	0	0	0	1	1	1	1	0	0	0	1	2	0	2	1	0	0	1	0	2	0	2	0	2	0	0	0	1	0	2	0	0	1	0	0	0	2	0	1	1	0	0	2	0	0	0	3	1	0	0	1	0	0	1	0	0	1	0	0	1	1	1	1	0	0	1	0	0	0	0	0	1	0	1	0	0	2	3	0	0	1	0	2	2	4	0	0	0	1	0	2	0	0	0	1	1	0	2	0	1	0	0	1	3	0	0	0	0	1	2	1	0	0	0	0	0	0	0	2	1	0	0	0	0	0	0	0	0	0	1	0	0	0	1	0	0	0	0	2	0	2	2	0	0	3	0	0	3	0	0	0	1	0	1	1	0	1	0	1	2	0	0	1	0	0	2	1	1	0	0	0	1	6	0	0	0	0	2	0	0	0	0	0	0	0	0	0	0	0	0	2	0	0	0	0	0	0	1	0	2	0	0	3	1	0	0	1	0	0	0	0	0	0	0	0	0	1	0	0	0	1	1	0	0	1	0	0	0	0	1	0	0	1	0	1	0	0	0	0	0	0	1	1	1	1	2	0	0	1	0	1	2	0	1	0	1	0	0	0	1	0	3	0	1	0	1	0	0	1	3	0	2	0	1	1	0	1	0	2	0	2	0	1	2	0	2	0	0	1	1	0	0	0	0	1	1	2	0	0	0	0	0	0	0	0	0	0	0	1	0	0	6	1	0	1	2	0	0	2	3	2	5	2	2	0	2	0	0	2	0	0	0	2	2	0	1	0	0	1	0	2	1	0	2	2	0	1	1	4	1	0	2	1	2	1	1	1	0	0	0	0	0	3	2	0	0	0	2	2	2	1	0	2	2	0	0	3	0	0	4	5	1	0	0	0	0	0	1	4	1	2	0	5	0	0	0	3	3	0	2	0	0	0	0	1	2	2	0	0	3	0	0	0	0	0	1	0	1	0	0	0	1	0	0	0	1	0	0	0	0	2	0	0	0	0	0	0	0	0	0	0	0	0	0	0	1	0	0	0	0	1	0	0	0	0	0	0	0	2	0	0	0	0	0	0	0	0	0	2	0	0	0	1	0	0	2	0	0	0	0	0	0	0	0	0	0	0	0	0	0	0	0	1	1	0	0	0	0	0	0	2	2	1	0	0	0	0	0	1	0	0	2	1	0	1	0	1	0	1	2	0	2	0	0	2	0	0	0	1	0	1	1	0	0	2	0	0	3	0	0	0	0	4	0	1	0	1	0	1	0	2	0	0	0	0	0	2	0	0	0	0	4	0	2	0	1	2	3	2	0	1	1	0	0	2	0	0	1	2	0	1	0	0	2	1	0	2	1	0	1	0	0	0	0	0	0	0	1	0	1	1	1	0	0	5	1	2	0	3	0	1	3	2	0	0	0	0	0	0	1	0	0	0	4	1	1	0	3	2	2	2	0	0	0	1	1	0	0
BIN3	1	1	0	0	0	0	0	0	0	0	1	0	1	0	1	1	0	0	0	0	0	0	0	0	0	0	0	0	0	0	3	1	0	0	1	0	0	0	0	2	1	0	0	0	0	0	0	0	1	0	0	1	0	0	0	1	0	0	0	0	1	0	0	0	1	0	0	0	0	0	0	0	1	0	2	0	0	0	4	0	0	1	1	0	5	0	3	0	1	0	0	0	0	0	2	0	0	0	1	2	0	0	0	1	0	1	0	0	0	1	0	0	1	0	0	0	2	0	0	2	2	0	0	1	0	0	1	0	3	0	1	4	3	0	4	1	0	3	0	4	2	0	1	3	0	2	1	1	1	2	2	0	1	3	0	0	1	0	0	0	0	0	0	1	0	0	1	0	0	0	0	0	0	1	1	1	1	0	0	0	1	0	1	0	0	2	0	3	2	0	3	0	0	1	0	0	0	0	0	0	0	3	1	0	1	0	2	0	0	1	0	0	2	7	0	0	1	4	4	0	1	1	0	1	0	0	0	0	2	0	0	6	0	0	0	1	3	0	0	1	1	0	5	0	1	1	0	3	1	0	4	8	3	3	4	0	0	0	0	0	0	0	1	1	2	0	0	0	0	1	0	0	1	0	2	1	1	0	3	0	0	0	1	1	0	0	1	1	3	0	1	4	0	3	0	0	0	1	10	1	7	2	0	1	0	0	6	6	1	0	0	0	0	0	0	0	0	1	2	0	0	0	0	0	0	3	1	1	2	0	0	0	1	2	0	5	0	2	1	0	0	0	1	2	0	2	0	3	3	1	0	0	0	0	2	0	0	0	4	2	4	0	0	2	0	0	1	0	0	0	0	1	0	0	0	1	0	0	0	0	0	0	1	0	0	0	1	4	1	0	1	2	0	1	0	0	0	0	0	0	0	0	0	0	1	0	0	0	1	0	2	0	1	0	0	0	0	0	3	0	0	0	0	1	0	0	0	0	1	0	0	0	0	0	1	0	0	6	2	1	1	3	0	0	0	0	0	3	1	1	1	2	2	0	2	1	3	0	4	8	1	1	0	1	2	1	0	0	0	0	0	0	0	0	0	0	0	0	0	0	0	0	1	0	0	0	0	0	0	1	0	0	0	0	0	0	0	4	0	0	0	0	0	1	1	0	0	0	2	0	0	0	0	0	0	0	1	0	0	1	1	0	0	0	0	0	1	0	0	1	1	1	0	1	0	1	3	2	3	4	1	0	3	1	0	2	1	2	0	1	1	3	0	0	0	0	0	0	1	1	3	0	0	0	0	0	1	0	1	0	0	1	0	2	1	0	0	0	0	1	0	1	0	0	0	0	2	0	0	0	0	0	0	0	0	0	0	0	3	0	0	1	3	0	0	1	4	2	1	1	1	0	0	4	0	0	0	1	0	2	1	0	1	0	0	0	0	1	0	2	3	0	0	0	1	2	0	0	0	0	2	2	0	0	0	0	1	1	0	0	2	1	0	0	0	3	0	0	0	2	1	1	0	1	0	1	5	1	0	0	0	1	1	0	2	0	0	0	0	0	0	1	1	1	0	0	3	0	0	0	0	0	0	3	0	0	0	0	0	0	0	0	0	2	0	1	0	0	0	0	0	0	0	0	0	0	1	1	0	0	0	0	2	0	0	0	0	0	0	0	0	0	0	0	0	0	0	1	0	2	0	0	2	3	2	0	0	0	0	0	0	0	0	0	1	0	0	0	0	0	0	3	0	0	0	0	0	0	0	0	0	0	1	0	0	0	1	0	0	0	0	0	0	0	0	0	1	0	2	0	0	0	0	1	0	0	0	0	0	2	0	0	0	1	0	0	0	0	0	0	0	0	0	0	0	0	0	0	0	0	0	0	2	0	4	0	0	0	0	0	0	0	0	2	0	0	0	0	0	0	0	0	6	1	0	0	0	0	0	0	1	1	1	1	1	0	0	0	0	0	3	0	0	0	0	2	1	1	0	0	1	4	0	0	0	0	0	0	0	0	0	0	0	0	1	0	0	0	0	1	0	0	0	0	2	1	0	0	0	2	0	0	0	0	0	0	1	2	0	0	4	0	0	2	2	1	0	0	0	0	1	0	0	0	0
PEBP4	7	2	5	2	3	3	1	2	9	2	0	3	5	8	3	1	0	26	8	14	1	7	0	1	5	0	1	18	6	3	9	23	7	3	5	1	1	9	6	0	3	1	1	3	8	0	12	0	1	1	1	0	5	14	9	0	13	5	19	0	2	3	14	3	1	4	4	0	3	14	1	0	0	9	3	0	3	10	16	3	10	6	3	4	20	1	3	0	2	1	2	1	4	1	5	3	6	0	1	11	4	6	6	3	4	18	0	7	5	2	3	14	19	21	5	11	17	4	7	5	14	1	0	13	12	10	25	2	3	13	14	15	13	14	3	22	0	37	18	17	37	9	39	23	35	6	8	22	16	8	15	6	36	27	8	2	0	2	1	4	1	1	3	2	11	4	0	8	2	0	2	10	3	12	5	2	1	1	4	5	2	1	12	3	0	2	0	5	19	6	15	9	1	10	1	2	23	12	10	15	11	15	11	15	14	18	17	10	15	5	8	0	6	34	28	17	6	24	21	5	2	13	12	2	15	2	4	5	11	2	2	13	3	3	25	2	7	3	13	22	31	23	16	14	5	13	14	24	22	29	13	26	2	24	8	10	9	10	7	21	9	0	11	8	4	16	12	20	1	5	27	23	4	9	14	6	7	15	17	7	2	23	1	3	17	7	20	22	6	17	3	29	20	15	6	32	11	14	10	26	31	17	12	1	16	2	10	28	25	6	12	4	7	0	14	8	7	10	3	7	1	3	17	7	12	2	19	19	1	6	4	1	5	2	5	5	6	40	4	1	22	2	0	6	30	3	4	10	25	1	4	11	2	7	5	0	13	15	18	8	20	7	17	25	6	1	7	5	0	6	5	7	2	6	3	1	0	4	0	0	12	2	3	0	6	2	4	2	5	1	2	9	0	0	0	1	6	6	0	4	5	7	9	2	2	17	5	20	7	0	6	12	8	21	10	6	9	16	24	0	2	1	5	13	19	8	2	4	15	4	12	5	8	17	5	2	4	20	26	42	12	9	6	8	5	2	8	9	10	16	8	0	3	3	19	6	3	10	28	38	48	11	9	21	22	7	0	1	5	1	1	1	3	0	0	6	0	0	0	7	0	0	4	2	5	1	10	1	4	0	7	3	3	2	2	3	0	5	4	4	0	7	1	2	4	1	3	6	5	1	3	2	4	0	5	2	0	23	22	2	5	9	0	1	3	2	19	16	24	1	9	4	25	18	8	17	36	26	13	22	32	16	11	4	21	17	16	13	16	27	39	15	3	21	3	4	11	16	27	4	7	19	18	2	19	0	7	14	19	3	29	0	9	15	3	4	8	5	3	0	5	5	9	10	4	5	2	12	3	4	4	1	2	5	4	8	8	3	34	7	0	7	13	10	0	22	12	17	12	13	11	19	16	13	7	14	8	0	17	13	10	11	8	2	5	18	0	12	9	16	17	25	3	8	25	21	36	8	7	9	6	5	3	0	0	3	4	2	2	7	9	5	2	1	10	8	6	4	1	16	16	14	4	8	4	4	16	18	16	2	11	3	8	10	8	7	27	16	5	16	5	6	15	4	18	25	12	18	7	1	5	8	13	8	6	0	5	1	3	0	4	10	3	15	9	2	1	0	5	6	3	0	9	3	2	0	3	18	2	0	0	0	1	0	1	2	1	1	0	2	0	0	0	3	0	0	3	4	0	2	3	2	7	7	10	1	1	5	2	2	12	1	2	0	10	6	13	2	9	10	7	4	8	0	1	0	1	4	5	0	8	3	6	6	2	0	4	4	0	2	2	4	1	0	5	6	6	3	12	9	0	9	1	12	3	13	2	9	4	9	3	8	2	10	12	13	10	3	6	4	1	14	9	0	4	4	5	3	6	11	4	5	15	9	34	1	2	1	18	6	1	11	5	26	10	5	9	6	7	8	1	7	19	5	1	8	5	3	9	8	16	5	13	21	15	12	1	39	10	8	5	3	10	5	3	15	35	5	3	13	0	30	0	15	11	0	6	3	30	21	0	0	3	7	13	12	22	32	27	11	3	11	11	26	52	35	13	15	19	4	20	1	1	13	5	1	10	18	2	3	51	28	4	9	9	7	19	25	2	31	6	4	11	1	0
TNFRSF10B	0	0	0	0	0	0	0	0	1	0	0	0	0	0	2	0	0	0	0	0	0	0	0	0	0	1	0	0	0	0	1	3	0	0	0	0	0	1	0	0	1	1	0	0	0	3	1	0	0	0	0	3	0	0	0	0	0	0	0	1	1	0	0	1	0	1	1	0	0	0	0	0	0	0	0	0	0	1	3	1	1	1	0	0	0	0	0	0	0	0	0	0	0	0	1	1	1	0	0	1	0	0	1	2	0	3	0	0	1	0	1	2	2	1	0	1	0	0	0	1	0	0	0	0	1	0	0	1	1	0	1	1	1	3	1	0	1	0	0	1	5	0	3	1	0	1	0	0	2	1	3	0	3	5	0	0	1	0	0	0	0	0	0	3	1	0	0	0	0	0	0	0	0	0	2	0	0	0	0	0	0	0	0	0	0	0	0	0	0	0	0	0	0	0	0	0	0	0	1	0	0	1	3	0	1	0	2	1	0	0	0	1	0	0	1	0	3	1	1	0	0	0	0	0	0	0	0	1	0	1	0	6	2	0	0	0	1	0	0	0	1	1	1	2	1	0	2	0	0	0	2	2	1	1	1	0	0	1	1	0	0	1	0	0	1	1	0	1	2	3	1	0	4	0	2	0	1	0	1	1	0	0	0	0	0	0	0	0	3	0	3	0	1	2	0	0	0	1	0	0	0	1	1	0	0	0	4	1	0	0	0	0	0	0	0	0	2	1	1	0	0	0	1	1	0	3	0	1	1	0	0	0	0	1	0	4	0	2	0	0	1	0	2	0	0	3	0	4	2	0	0	2	0	0	0	0	0	0	1	0	0	0	0	0	0	0	0	0	0	1	1	1	0	0	0	0	1	0	0	2	0	0	5	0	1	0	0	1	1	3	2	0	0	0	1	1	0	0	0	0	0	0	0	0	0	2	0	0	0	0	2	2	0	0	0	0	0	0	4	1	0	1	0	0	2	1	0	0	0	0	1	1	0	1	0	1	0	1	0	1	1	2	0	0	0	0	1	2	0	0	0	1	3	0	0	0	6	0	5	3	0	0	0	0	0	0	0	0	0	0	0	0	0	0	0	0	0	0	0	0	0	2	0	0	0	0	3	0	0	0	0	0	0	0	0	0	0	2	0	0	0	0	0	0	0	0	0	0	0	0	0	0	0	0	0	0	0	0	0	0	0	0	0	0	1	0	0	2	0	2	0	0	1	0	0	2	0	1	1	3	2	0	0	1	0	1	2	0	0	0	5	1	0	2	1	0	0	0	0	0	2	1	0	0	1	0	0	0	2	0	4	0	0	0	0	0	0	0	0	0	0	0	0	0	0	0	0	1	0	1	1	0	0	0	0	2	0	0	3	0	0	2	5	0	0	1	5	1	0	1	0	4	2	1	0	2	0	0	1	0	2	0	2	0	0	0	0	0	0	0	0	2	0	2	2	3	0	0	2	0	1	1	0	0	0	1	0	0	0	2	1	0	1	0	0	6	0	0	2	0	1	2	0	0	1	0	6	1	0	0	1	0	0	0	0	0	0	1	0	1	2	2	0	0	0	0	1	0	1	0	0	0	0	1	2	0	0	0	0	0	0	0	0	0	0	0	0	0	1	1	0	0	0	0	0	0	1	1	1	0	1	0	0	0	0	0	0	0	0	0	0	0	0	0	0	0	0	0	0	1	0	0	2	0	0	1	0	0	0	0	2	0	0	0	0	0	0	0	0	0	0	3	0	0	0	0	0	0	2	0	0	0	0	0	0	0	0	2	0	0	0	1	0	0	0	0	0	0	0	0	0	1	0	0	0	0	0	1	0	0	0	0	0	0	1	0	1	0	0	0	0	0	0	0	0	0	0	0	0	0	0	0	1	0	3	0	1	0	0	3	0	0	1	1	1	0	4	0	0	0	0	0	5	1	1	0	1	0	0	1	0	0	0	1	1	0	0	0	2	1	0	1	0	0	1	0	3	0	0	0	3	2	0	0	0	0	0	0	2	1	0	0	0	1	1	0	1	0	0	0	0	0	1	0	1	1	1	0	2	0	0	0	0	1	0	0	0	2	0	0	2	0	0	2	4	0	2	1	0	1	0	0	0	0	1
CHMP7	0	0	0	0	0	0	0	0	2	0	0	0	0	0	1	0	0	0	2	0	0	0	0	0	0	0	0	1	0	0	0	0	0	0	0	0	0	1	0	0	0	0	0	0	0	0	0	0	0	0	0	0	1	0	1	0	0	0	0	0	3	0	0	0	0	0	0	0	0	1	0	0	0	0	0	0	0	1	0	0	0	1	0	0	2	0	2	0	0	0	0	0	0	0	2	0	0	0	0	2	0	0	0	0	0	0	1	0	1	0	0	1	0	1	0	3	1	1	1	0	0	0	0	0	1	0	0	1	1	0	1	0	0	2	0	0	0	0	1	1	1	0	3	0	2	1	1	5	1	0	0	0	1	1	1	0	0	0	0	0	0	0	0	0	1	2	0	1	1	1	0	0	0	2	0	0	0	0	0	1	2	0	0	1	0	0	0	2	1	0	0	0	0	0	1	1	0	2	0	0	2	1	0	0	3	0	2	1	0	1	0	0	0	0	0	0	0	3	4	1	0	1	1	0	0	0	0	0	1	0	0	1	0	0	1	0	0	0	0	0	0	2	0	2	2	1	1	2	0	2	0	1	0	1	0	1	0	1	1	0	1	0	0	0	0	0	0	1	0	1	0	0	1	0	2	0	0	2	2	0	0	0	0	0	0	0	0	0	0	2	0	1	2	0	0	0	0	1	0	3	1	2	3	0	0	0	2	2	0	0	0	0	1	0	0	0	0	1	0	0	0	0	0	0	0	0	0	2	0	0	0	0	0	0	0	1	1	1	2	0	1	1	0	0	2	0	0	1	1	0	0	0	0	1	0	0	0	0	1	1	3	0	1	0	0	0	1	0	0	0	1	1	0	0	1	0	1	1	1	1	0	0	0	0	0	0	0	1	1	0	0	0	0	0	0	0	0	0	0	1	1	1	0	0	0	1	1	0	1	0	2	1	0	0	1	0	1	1	1	0	1	1	0	1	1	0	1	0	0	0	2	0	0	1	2	1	0	2	2	1	0	0	0	0	0	0	2	0	1	2	0	0	0	2	2	3	0	1	0	3	2	0	0	1	1	0	0	0	0	0	0	0	0	0	0	0	0	0	0	1	0	0	0	0	1	0	1	0	0	0	0	0	0	0	0	0	0	0	0	0	0	1	0	0	0	0	0	0	0	0	0	1	0	0	0	0	0	1	0	0	0	0	0	0	2	0	0	0	2	0	0	0	2	0	1	0	0	3	1	0	3	1	1	1	0	1	0	0	1	5	0	0	1	1	0	0	0	0	0	1	1	2	1	0	1	0	0	0	3	0	1	0	2	0	0	1	0	0	0	0	0	0	0	0	1	2	0	0	0	0	0	0	0	0	0	1	1	0	0	1	0	3	1	0	0	3	2	0	1	1	0	1	0	2	0	1	0	1	1	0	1	0	0	0	1	0	0	2	0	1	1	1	0	0	1	2	2	0	1	1	2	0	1	1	1	0	0	0	1	1	1	1	0	2	1	0	3	1	1	0	1	0	0	1	0	0	0	0	1	1	0	2	2	0	0	0	1	0	0	1	0	0	1	0	0	2	0	2	1	0	0	2	0	0	0	0	0	0	0	0	1	1	2	0	0	2	0	0	0	0	0	0	3	0	0	0	0	1	2	0	0	0	0	0	0	0	0	0	0	0	0	0	1	0	0	0	0	0	0	1	0	0	1	0	0	0	0	1	1	0	0	0	0	1	2	1	0	0	2	1	0	1	1	0	2	0	0	0	0	0	1	0	0	1	0	0	0	0	0	0	0	1	0	0	0	0	2	0	2	0	0	2	2	0	0	0	0	1	1	1	1	1	0	1	3	0	0	1	0	1	1	0	0	0	0	1	0	0	0	1	0	0	2	0	0	0	1	0	0	1	1	0	0	2	1	0	0	1	0	3	0	2	0	0	0	3	1	0	1	2	2	1	1	0	2	0	0	0	0	0	0	0	0	0	0	0	0	0	0	1	0	0	0	1	0	0	1	2	0	1	0	0	0	0	0	1	2	0	0	0	1	0	0	0	0	0	1	1	1	0	3	0	0	0	0	0	0	1	1	0	0	0	0	1	1	1	2	1	0	4	0	0	1	0	0
R3HCC1	3	0	0	0	0	0	1	0	2	3	0	0	0	0	0	1	0	0	5	5	0	0	0	0	0	0	0	4	0	1	0	0	2	0	0	0	1	1	0	0	0	2	0	0	2	0	1	0	1	1	0	0	2	3	1	2	0	0	0	0	0	0	1	1	0	1	2	0	0	1	0	1	0	1	0	0	1	2	3	0	1	3	4	2	2	0	1	0	1	0	1	1	0	2	0	1	3	0	0	1	0	1	3	0	1	1	0	2	1	0	1	3	1	6	1	6	3	0	3	1	0	0	0	2	0	0	0	0	1	0	2	2	2	4	0	4	0	3	1	3	5	0	5	4	0	1	0	2	1	4	2	2	2	1	1	0	0	0	0	0	0	0	0	0	0	0	0	1	0	0	0	2	1	0	0	1	0	0	1	4	1	1	0	1	0	0	0	0	1	1	0	0	0	0	0	1	0	2	0	0	0	3	5	1	1	0	0	3	1	2	1	0	0	3	2	0	1	5	0	0	0	4	0	1	0	0	0	0	0	0	1	1	0	1	3	0	2	1	3	3	1	3	4	1	1	1	1	2	4	3	1	0	1	1	1	1	0	0	1	2	1	1	5	0	1	4	1	3	1	1	4	4	0	0	3	0	1	1	1	1	1	0	0	0	1	2	1	1	1	1	0	3	3	1	2	1	0	3	4	3	1	3	3	0	1	0	1	3	2	2	4	1	1	0	3	4	1	2	1	1	0	1	0	0	1	1	3	1	0	3	2	0	2	0	0	0	0	2	0	0	2	0	0	1	4	1	0	2	1	1	0	0	0	0	1	0	0	0	1	1	3	2	2	4	2	0	0	3	0	2	0	2	0	0	0	1	0	0	0	0	0	0	0	0	2	0	0	1	2	0	0	1	0	0	1	0	1	0	0	0	1	3	2	1	0	3	2	2	4	3	1	3	2	4	1	3	0	2	1	0	0	0	0	2	3	1	0	2	1	6	1	1	1	3	1	2	0	4	6	1	2	3	0	4	0	1	4	5	3	3	3	0	0	2	0	1	1	1	1	5	2	3	1	6	4	2	0	0	0	2	0	0	0	0	0	0	0	0	0	0	0	0	2	0	0	1	5	0	1	0	1	0	0	0	2	0	0	0	1	0	0	2	0	0	0	0	0	1	0	0	0	0	0	0	0	0	0	2	0	0	0	3	0	0	0	0	1	0	4	1	0	1	3	1	2	1	0	9	4	5	3	6	1	0	0	2	1	2	2	4	1	0	0	3	0	1	0	1	3	1	2	3	0	0	0	1	2	1	0	0	0	3	1	0	1	1	0	1	0	0	0	0	0	1	0	1	0	0	0	0	1	0	1	1	1	1	0	2	4	3	0	1	3	2	0	0	3	3	2	1	0	5	6	4	1	1	1	1	3	3	1	0	2	1	1	4	0	3	2	0	0	3	3	2	4	1	1	0	4	3	0	3	0	0	0	1	2	1	0	5	2	1	0	3	0	2	3	1	2	5	2	1	1	1	0	0	11	3	5	0	3	1	2	4	0	1	3	3	2	5	1	1	1	1	7	5	6	3	2	3	0	1	1	0	1	0	2	0	1	0	3	0	0	2	2	0	0	0	2	0	1	0	1	2	1	1	0	2	0	0	0	0	0	0	0	0	0	0	0	1	0	0	0	2	0	0	0	1	0	0	0	0	2	1	0	1	0	0	0	0	2	0	1	1	4	1	0	0	0	0	2	0	0	0	0	0	0	0	0	0	1	0	2	0	0	0	2	0	0	1	1	0	1	0	0	0	1	0	4	0	0	1	0	2	1	2	0	0	0	3	1	0	0	0	0	1	1	2	0	1	1	0	2	0	1	2	1	2	0	0	1	0	4	0	11	1	1	1	1	0	0	3	0	1	0	0	3	1	2	2	2	0	1	0	0	1	0	1	2	0	1	0	2	1	2	1	1	4	0	5	0	0	0	1	0	0	2	0	0	0	0	2	0	0	0	0	0	0	2	1	0	0	1	1	0	4	2	5	4	4	0	0	1	3	5	2	2	0	3	1	6	0	0	0	0	0	3	1	0	0	1	2	0	1	3	0	1	1	1	2	0	0	2	0	0
ENTPD4	0	1	0	0	0	0	0	0	1	0	0	0	0	1	1	0	0	0	1	0	0	0	0	0	0	0	0	2	0	0	2	0	1	0	1	0	0	0	0	0	0	0	0	0	1	0	0	0	0	0	0	0	0	1	1	1	1	0	1	0	1	0	0	0	0	1	0	0	0	1	0	0	0	0	2	1	1	0	4	1	3	2	1	0	2	0	0	0	0	0	0	0	0	0	0	0	0	0	1	0	0	0	2	0	0	0	0	1	1	0	0	1	5	4	0	1	1	1	0	0	0	0	0	0	0	1	0	0	1	0	0	0	0	2	0	1	0	0	0	1	1	0	1	0	0	0	0	0	0	0	2	1	2	1	1	1	0	0	0	0	0	0	0	0	0	0	1	0	2	0	0	0	1	1	0	0	0	0	0	0	0	0	0	1	0	0	0	0	0	0	0	0	0	0	0	0	0	0	0	0	2	1	1	1	0	0	2	2	2	0	1	0	0	1	0	1	0	0	0	2	0	4	1	0	0	0	0	0	1	0	0	2	0	0	1	0	0	0	1	0	3	0	1	2	1	0	0	1	1	3	2	0	0	2	1	0	1	0	0	2	1	0	1	0	0	1	0	1	1	1	5	0	0	1	2	0	0	0	0	1	1	3	0	0	0	0	1	0	0	0	0	1	3	1	1	2	0	0	0	1	0	0	0	0	0	0	1	0	1	1	1	0	3	0	0	3	0	3	0	2	1	0	3	0	0	0	0	1	0	0	0	0	0	2	1	0	0	2	0	0	1	0	0	0	1	0	1	0	1	0	0	0	0	0	0	0	0	0	0	0	1	0	0	3	2	0	0	1	0	0	1	0	0	0	0	0	0	1	0	0	0	1	0	0	0	0	0	0	1	0	3	0	0	0	0	0	0	0	0	0	0	0	0	0	0	1	0	1	1	0	0	0	0	2	0	1	0	0	0	0	2	0	0	0	2	0	0	0	3	0	1	1	0	2	0	0	0	1	0	0	0	0	0	1	0	0	2	1	0	1	0	0	0	0	0	1	2	1	3	1	0	0	1	1	3	0	0	0	2	1	0	0	0	0	0	0	0	0	0	0	0	1	0	1	0	1	0	0	0	0	0	0	0	0	0	0	0	1	0	0	0	0	3	0	0	0	0	0	0	0	0	0	0	0	0	1	0	2	0	0	0	1	0	0	0	0	0	0	1	0	0	0	0	3	0	1	1	0	0	2	1	2	1	0	0	2	0	0	1	0	0	0	0	0	1	0	1	2	0	0	2	1	0	0	1	0	0	0	0	0	0	0	3	0	0	1	1	0	0	1	0	0	1	0	0	1	0	1	0	0	0	0	1	0	0	0	0	0	0	0	0	0	3	0	0	0	3	0	0	0	1	1	2	0	0	3	0	0	0	0	0	0	0	1	0	0	0	1	0	1	1	0	0	1	0	0	0	1	2	0	2	0	0	1	0	1	0	1	0	0	0	0	0	1	0	1	2	0	0	1	0	1	0	0	0	0	1	3	1	0	0	1	1	1	1	0	0	1	0	2	0	1	1	1	0	2	0	0	1	0	3	0	2	1	0	0	0	0	0	0	1	1	0	0	1	0	0	0	0	1	0	0	1	0	0	1	1	2	0	0	0	0	0	0	0	0	0	0	0	0	0	2	0	0	0	0	0	0	0	0	0	0	1	0	2	0	0	1	0	0	0	0	0	0	1	0	0	1	2	1	1	0	0	0	1	0	0	0	0	0	0	0	0	1	0	0	0	0	0	0	0	0	0	0	0	0	1	0	0	1	0	0	0	1	1	0	0	0	0	2	0	3	0	0	0	2	1	0	0	0	0	0	0	1	0	0	0	0	0	0	1	0	0	1	0	0	1	1	3	2	1	0	1	1	3	0	0	0	1	0	1	2	0	0	0	0	0	0	2	1	1	0	0	0	0	0	0	1	1	4	0	0	1	0	0	0	0	1	0	2	0	0	0	0	0	0	0	0	1	0	0	0	0	0	2	1	3	2	0	1	1	0	0	3	4	3	0	1	0	0	3	0	0	0	0	0	0	0	0	0	1	2	1	1	0	0	0	2	1	0	0	0	2	0	0
SLC25A37	2	0	2	0	0	0	0	1	1	0	0	0	3	1	0	1	1	3	7	3	0	0	0	4	1	1	1	6	0	0	3	4	0	0	5	1	1	2	1	0	0	2	0	1	2	0	3	0	0	0	1	0	0	3	6	1	3	1	1	0	2	0	2	0	1	0	3	0	0	5	0	0	0	1	2	1	0	1	4	0	2	4	2	2	10	0	3	1	0	0	0	0	0	0	4	1	3	1	2	2	1	1	3	3	2	5	1	0	3	1	2	2	3	4	1	4	3	2	3	1	1	1	1	4	1	2	6	0	2	1	1	3	6	5	3	4	3	11	0	5	4	1	1	7	2	1	1	6	4	3	2	3	6	6	2	0	0	0	0	2	1	2	1	0	0	3	0	0	1	1	0	0	0	0	1	1	0	0	5	3	1	1	3	1	0	0	0	1	2	2	2	2	0	2	0	0	2	0	0	0	4	6	10	3	9	1	5	1	7	1	5	0	1	14	4	0	5	5	8	4	2	2	1	2	3	0	1	2	4	2	0	4	1	1	6	1	5	1	2	8	1	5	5	8	9	4	5	7	6	2	7	14	3	10	9	7	4	1	2	5	2	3	3	1	5	1	9	8	0	0	7	5	1	7	7	2	1	6	11	0	0	6	0	1	7	2	9	7	4	4	0	8	6	2	2	6	7	5	5	4	3	1	5	0	6	0	3	5	10	5	1	2	1	0	4	4	6	3	2	2	1	0	5	3	9	3	3	4	0	3	3	1	2	3	4	5	3	4	6	0	10	5	2	3	4	1	3	8	10	1	0	2	2	7	0	0	1	3	9	4	10	3	3	8	1	0	6	3	2	4	0	3	2	1	0	1	2	3	1	0	5	1	4	0	1	0	4	2	7	0	0	0	1	0	4	1	3	1	0	0	4	3	2	2	2	4	2	6	6	0	0	5	1	3	2	1	0	0	8	1	2	3	4	3	6	2	1	4	5	1	3	3	5	4	4	3	3	1	13	4	2	2	2	6	2	2	3	9	5	5	2	1	3	1	5	7	6	1	9	18	8	6	4	14	13	3	0	0	1	0	2	0	0	0	0	0	3	4	1	2	0	0	0	0	1	2	2	0	2	0	2	0	1	0	0	0	1	4	2	1	0	2	1	1	2	0	3	0	3	1	3	0	1	0	3	2	2	9	6	0	5	3	0	0	0	2	12	5	3	0	1	3	4	5	0	5	11	10	7	14	19	5	2	0	2	5	6	1	6	5	10	5	2	6	0	5	2	10	10	2	4	6	2	0	8	2	6	7	5	5	5	3	4	1	5	1	1	1	0	1	0	3	1	1	0	3	0	4	1	1	1	0	1	1	0	1	4	5	8	1	0	3	6	4	0	4	8	6	5	2	3	6	2	4	1	3	2	2	0	5	4	1	2	4	2	5	1	10	2	7	6	6	1	2	4	4	5	6	3	2	4	2	1	3	1	1	1	4	0	7	6	2	1	2	4	8	3	7	5	5	2	7	2	2	0	1	7	9	4	2	1	1	1	0	5	1	2	3	2	4	3	1	0	1	5	9	6	4	3	1	0	1	5	5	2	1	4	2	0	0	0	4	0	7	2	1	1	1	1	4	1	0	2	1	3	1	4	6	3	0	0	0	1	0	0	0	0	0	0	0	0	0	0	1	0	0	1	5	0	3	0	2	2	3	0	2	0	0	4	2	2	3	3	1	4	1	3	1	3	3	2	5	1	1	0	0	0	1	1	1	1	0	2	3	1	0	0	0	1	0	0	1	0	0	3	1	0	0	2	3	0	1	1	2	0	0	2	1	3	5	2	0	0	2	4	0	1	0	3	7	0	2	1	3	0	0	3	3	2	5	0	4	6	5	12	2	4	0	8	1	2	10	3	4	7	1	5	5	2	3	0	1	6	2	1	6	0	0	3	5	7	2	4	6	0	3	2	4	2	5	1	1	6	3	6	10	3	2	0	3	2	11	1	2	7	0	3	7	10	3	0	1	2	1	12	4	10	8	9	5	3	1	7	8	12	3	4	6	9	0	7	2	1	7	0	0	5	4	5	2	12	6	3	7	9	9	9	12	1	12	2	0	8	0	0
DOCK5	0	0	0	0	0	0	0	0	0	0	0	1	0	0	0	0	0	0	1	1	0	0	0	0	0	3	0	0	0	0	3	1	0	0	0	0	0	0	0	2	0	0	0	0	1	0	0	0	0	0	1	1	0	0	0	0	0	1	0	2	2	0	0	0	0	0	2	0	2	1	0	0	0	0	4	1	1	3	1	0	1	0	0	0	2	1	1	0	0	0	2	0	0	0	3	0	1	0	0	3	0	0	0	4	0	3	0	1	0	0	3	3	2	0	1	0	0	0	2	1	2	0	1	2	0	2	0	0	2	0	1	5	2	1	3	3	1	10	0	1	3	0	1	0	0	2	3	4	2	1	4	0	5	0	0	0	0	0	2	0	0	1	2	1	0	1	0	0	0	0	0	1	0	1	2	1	2	0	1	0	2	0	4	0	0	2	1	0	0	1	5	0	0	1	0	1	0	0	1	1	1	3	0	0	1	0	1	3	0	0	1	0	0	5	0	0	2	0	2	0	0	2	1	0	0	0	1	1	1	0	1	6	1	0	0	0	0	0	0	0	0	0	4	6	0	0	0	0	1	1	6	3	3	2	3	1	0	0	0	0	0	0	1	0	6	5	1	0	0	2	4	0	0	0	6	0	4	1	3	0	0	2	0	1	0	1	4	0	11	1	2	3	1	3	1	0	1	0	5	0	1	6	0	0	0	0	6	5	4	0	3	1	0	0	0	0	0	2	3	1	0	1	0	1	1	2	2	0	3	1	2	0	0	2	0	7	1	2	1	0	4	0	1	1	0	3	0	7	6	2	0	1	2	0	0	0	0	0	6	0	1	2	0	0	0	0	1	1	0	0	4	0	0	1	0	0	1	1	0	3	1	0	1	1	1	1	1	3	0	0	1	0	1	0	1	5	0	1	0	0	0	1	0	0	0	0	0	0	0	0	2	5	4	0	0	0	0	0	5	1	0	0	1	3	0	1	0	1	1	1	1	0	0	0	0	0	0	7	2	0	2	3	1	0	1	1	0	2	0	2	3	1	0	0	4	2	5	0	9	13	0	0	4	1	1	2	0	0	1	0	0	0	0	0	0	2	0	0	0	1	0	0	0	0	0	0	2	0	1	0	0	0	0	0	0	0	0	3	0	0	0	1	0	0	1	0	0	1	3	0	0	0	0	1	2	0	1	1	1	0	1	0	0	1	0	0	1	0	0	1	1	0	0	0	0	1	2	2	7	2	3	1	1	2	0	3	1	0	1	0	7	5	1	4	1	0	0	3	2	0	0	5	0	1	0	1	0	1	2	0	2	0	1	0	1	0	1	0	0	1	0	0	0	0	0	0	0	0	1	1	0	0	2	0	0	1	0	0	2	2	0	2	4	2	0	1	7	3	1	2	1	0	9	4	0	0	1	0	0	0	3	0	2	1	0	1	0	1	0	0	1	2	0	0	2	4	0	0	0	1	6	1	1	0	0	1	0	0	0	1	1	2	2	2	6	6	1	1	0	0	2	0	5	0	0	2	9	1	1	0	1	0	2	0	0	1	0	0	0	2	0	0	0	0	1	2	3	0	2	0	1	0	0	5	0	0	0	0	0	0	1	1	0	1	0	1	0	0	2	0	0	0	2	0	0	3	2	1	1	0	0	0	0	0	0	0	0	0	0	0	0	1	0	0	0	0	0	0	0	2	0	0	2	0	1	1	0	0	1	1	0	2	0	0	0	0	0	0	1	0	0	0	0	0	0	0	0	0	1	0	0	0	0	0	1	0	1	0	0	0	0	0	1	0	0	0	0	0	2	1	0	0	0	0	0	0	0	2	0	1	0	0	0	3	1	0	1	0	0	0	0	0	0	0	0	0	0	0	0	0	0	0	0	0	3	0	1	0	1	0	0	0	0	1	0	0	4	1	0	0	0	0	2	0	0	0	0	0	0	0	0	1	0	0	1	0	0	3	0	0	0	2	0	0	0	1	2	0	0	1	3	3	0	0	0	0	0	0	0	0	0	0	0	0	1	0	4	2	1	1	0	1	0	0	2	0	0	4	0	2	3	0	0	0	0	0	0	1	0	0	5	0	0	0	4	0	1	1	0	0	0	0	0	1	0
KCTD9	0	0	0	0	0	0	0	0	0	0	0	0	0	0	0	1	0	0	0	1	0	0	0	0	0	0	0	0	2	1	1	1	0	0	0	0	2	1	0	2	0	0	1	0	2	0	1	1	0	0	0	0	1	0	0	0	0	1	1	0	0	0	0	0	1	0	1	0	1	2	0	0	0	0	0	0	1	2	1	1	2	1	2	0	3	0	3	0	0	0	0	0	0	1	3	1	1	0	0	0	1	0	0	1	0	3	0	0	0	0	3	0	2	2	2	3	1	0	7	0	4	0	0	1	1	0	1	0	0	0	0	5	1	3	2	1	0	4	1	5	6	0	5	3	1	1	0	1	0	0	2	0	3	3	1	1	2	0	0	1	0	0	0	0	2	0	0	0	0	1	0	2	0	0	2	0	0	1	1	0	1	1	1	0	0	0	0	0	2	3	1	0	0	0	1	0	1	1	0	0	2	1	4	0	1	1	1	2	1	1	0	0	0	10	1	0	1	4	5	2	0	4	0	2	1	0	0	1	1	0	1	5	0	1	3	0	0	0	4	6	1	2	6	0	1	1	3	2	3	1	8	5	1	1	2	0	1	1	2	6	0	2	7	1	5	4	1	3	1	1	1	1	1	1	4	3	1	1	6	1	2	4	0	0	1	2	4	1	4	0	2	4	3	2	4	1	0	0	3	2	4	0	4	0	0	0	11	6	2	3	4	1	4	0	3	0	0	3	2	3	0	0	0	2	1	6	0	2	4	3	0	0	3	4	0	2	0	8	0	0	5	1	0	7	1	2	0	6	7	1	1	1	0	0	1	0	0	0	3	0	3	0	3	2	3	0	0	0	0	1	1	0	0	2	0	0	1	1	0	0	1	1	2	0	0	0	2	3	2	0	1	1	0	0	0	3	1	0	0	1	1	2	1	0	1	2	0	1	0	0	4	3	0	4	2	0	0	2	4	0	0	1	0	7	1	4	0	2	3	1	3	1	1	1	0	1	0	6	0	1	2	1	1	2	1	0	2	1	3	2	2	1	0	0	1	1	2	0	3	11	7	0	8	2	2	0	1	0	0	0	0	0	0	0	3	1	0	0	0	0	1	0	0	0	0	0	1	0	0	0	0	0	0	1	1	0	0	1	2	1	0	3	0	0	0	0	0	0	1	0	0	2	0	0	1	0	0	2	0	2	1	2	0	0	0	0	2	1	0	0	2	1	0	1	1	6	5	2	9	8	3	2	1	0	3	1	4	2	2	2	1	2	0	0	1	0	0	2	1	0	2	1	1	0	1	0	0	4	5	0	6	0	1	3	1	2	1	0	1	2	0	0	0	0	0	1	1	1	0	0	0	0	0	0	0	2	1	1	8	4	0	3	7	4	1	1	6	1	3	3	2	0	1	2	1	1	0	1	4	8	2	5	2	2	1	3	1	1	1	1	3	2	0	0	7	3	1	3	1	1	2	2	0	0	0	0	0	0	2	0	0	0	4	1	2	0	1	0	1	0	5	1	1	1	1	2	6	2	1	0	3	2	1	0	0	0	3	2	0	2	1	1	1	0	2	4	5	0	0	0	0	0	1	1	0	0	0	0	0	0	3	1	0	0	1	0	0	0	3	1	1	0	2	0	0	0	1	0	1	2	0	0	0	0	0	0	0	0	0	0	0	0	0	0	0	0	1	0	0	1	0	1	1	3	1	0	0	1	1	1	0	1	0	1	2	1	1	2	0	1	1	0	0	0	0	0	0	0	1	0	0	0	0	0	0	0	0	0	0	0	0	0	2	0	1	1	1	1	1	0	0	0	0	0	0	2	0	0	1	1	0	0	0	0	0	0	2	0	1	0	1	0	0	0	0	0	1	2	0	2	0	0	3	1	1	0	2	1	0	1	0	0	2	0	3	2	1	0	0	2	0	1	6	0	0	0	1	1	2	1	1	0	1	2	0	0	0	0	1	1	0	2	2	0	1	1	3	0	0	3	0	3	0	1	2	0	0	1	1	0	1	0	0	0	2	0	5	3	0	2	0	0	1	7	5	5	1	1	3	1	1	0	0	4	0	0	2	2	0	0	2	1	0	2	6	3	1	7	0	1	0	0	1	0	0
PPP2R2A	2	0	1	0	0	0	0	0	6	3	1	6	3	1	2	4	0	8	6	2	2	7	1	0	0	2	0	11	0	1	6	7	4	1	5	1	1	2	3	4	2	0	0	2	4	5	3	0	0	2	0	3	5	8	6	5	0	2	7	5	8	0	3	0	3	0	7	0	4	3	0	0	0	3	7	1	1	4	23	3	4	8	6	3	11	2	11	1	4	0	2	1	3	2	5	7	2	1	4	4	2	2	3	5	1	7	2	1	1	4	9	2	8	12	3	2	6	8	4	4	3	3	1	5	7	5	10	4	8	0	8	22	12	11	3	12	8	22	11	13	15	9	18	22	5	8	7	25	7	11	14	9	21	8	9	2	1	1	0	2	1	1	3	3	2	5	1	0	1	0	3	5	1	5	5	1	4	4	2	2	1	1	3	3	4	2	1	2	3	3	6	2	1	3	5	4	3	3	1	2	14	12	8	6	8	6	12	9	11	1	8	8	8	32	9	5	12	10	9	2	13	14	10	6	4	0	2	0	4	3	1	14	5	4	7	2	2	2	10	16	7	8	23	20	11	6	18	14	7	6	30	19	8	10	21	5	15	6	9	6	6	8	8	9	16	9	5	9	2	15	18	17	15	7	14	6	3	8	7	10	1	15	1	2	8	10	11	12	14	7	3	20	15	21	6	13	3	9	8	12	15	13	6	1	10	1	11	13	13	7	8	1	6	0	15	17	2	13	5	6	3	1	10	5	8	12	9	7	8	5	5	1	6	11	7	13	7	9	6	0	8	6	4	4	18	4	5	14	10	6	2	7	3	3	1	2	3	4	14	4	9	6	15	12	10	1	3	11	1	12	7	6	1	3	3	9	4	3	2	4	10	10	11	2	7	0	11	5	8	5	8	4	0	1	1	2	1	0	1	4	8	8	3	0	1	10	1	1	5	1	4	10	3	1	6	4	0	10	4	2	1	1	6	8	5	4	4	10	6	4	10	12	5	8	0	7	0	10	13	3	6	9	4	8	2	2	8	13	2	7	5	1	1	5	17	10	15	5	22	30	10	2	9	17	12	5	1	0	5	2	0	1	0	1	0	2	0	0	0	5	1	3	3	2	3	0	1	1	6	0	0	2	1	2	6	1	0	7	1	3	3	5	3	3	1	0	1	1	1	0	2	1	0	0	2	3	2	12	11	2	4	7	1	3	5	5	13	9	16	4	12	5	14	11	12	14	21	18	17	16	12	7	3	2	1	8	7	10	12	17	16	12	8	15	1	3	7	5	7	1	6	7	7	9	2	3	8	7	12	2	5	1	8	5	3	4	0	1	1	0	1	2	2	2	0	0	3	1	6	1	4	1	2	1	3	2	3	1	21	9	1	6	29	7	2	10	20	13	12	12	7	8	18	15	0	10	8	4	7	5	9	3	7	5	4	14	5	8	10	4	9	16	1	2	12	13	14	10	5	11	12	9	5	0	3	3	4	9	3	8	5	9	4	4	12	16	11	4	8	11	8	14	4	3	4	4	24	18	13	5	6	4	1	1	4	7	9	9	0	3	4	6	5	8	7	10	13	5	9	2	3	3	5	5	2	4	4	0	0	0	7	3	3	9	11	9	2	1	4	8	3	0	5	3	4	3	5	7	4	2	0	2	1	0	0	0	0	0	5	1	1	1	0	0	0	0	0	4	0	5	3	3	7	2	6	4	1	1	5	4	8	3	2	1	7	3	5	3	3	1	3	6	3	0	0	0	1	2	6	3	0	3	1	0	0	0	2	1	3	2	1	1	3	1	1	3	3	1	5	8	2	3	2	3	3	8	3	9	11	10	4	2	1	5	12	5	5	5	9	5	3	5	7	0	4	4	2	5	0	3	2	7	19	19	28	2	7	6	21	8	2	10	13	12	6	4	17	4	6	9	4	3	12	1	3	9	7	0	4	7	2	3	14	13	8	14	1	11	4	7	2	4	10	5	2	10	22	8	1	8	5	15	0	4	4	1	3	6	7	6	0	0	0	4	18	5	26	26	18	8	1	4	3	22	27	17	4	12	15	9	8	1	1	13	2	2	3	13	3	2	24	11	10	5	22	14	17	15	3	21	6	1	4	1	3
BNIP3L	2	0	0	0	0	0	0	0	0	0	0	0	0	0	0	0	0	0	0	0	0	1	0	1	0	0	0	0	0	0	1	0	0	0	0	0	0	0	0	0	0	0	0	0	0	0	0	0	0	0	0	0	0	0	0	0	1	0	0	1	1	0	0	1	0	1	0	0	1	1	2	0	0	0	0	0	0	0	2	0	3	2	0	0	1	0	0	0	0	0	0	0	0	0	0	0	1	0	0	0	1	2	0	1	0	0	0	0	0	0	0	0	1	2	0	1	0	0	1	0	0	1	0	1	1	0	0	0	0	1	0	3	0	0	0	2	0	0	0	0	2	0	1	1	0	1	0	0	0	0	0	2	2	1	2	0	0	0	0	0	0	0	0	0	0	0	0	0	0	0	0	0	1	1	0	0	0	1	1	0	1	1	0	1	0	0	0	0	1	0	1	0	0	1	1	1	1	1	0	0	2	2	0	0	1	1	0	1	2	1	0	0	0	0	2	0	1	0	0	1	1	0	2	0	1	0	0	0	2	0	0	4	0	0	0	0	0	0	0	1	0	1	1	0	1	1	1	1	1	1	0	2	0	0	0	1	1	2	0	0	1	1	3	0	0	0	1	1	0	0	1	2	0	1	1	0	0	2	0	2	0	0	0	0	1	0	1	1	0	1	0	1	1	0	1	2	0	1	3	0	0	0	0	0	1	0	1	1	0	2	0	0	0	0	1	1	0	0	0	0	0	0	0	0	0	0	4	1	0	0	1	0	0	0	0	0	0	0	2	0	2	0	1	0	1	0	0	0	0	0	0	0	2	0	0	0	0	0	2	0	0	0	0	8	0	1	0	0	1	1	0	0	0	0	0	1	0	1	1	0	1	0	0	0	0	0	0	0	3	0	3	0	0	0	0	0	0	0	0	0	0	1	1	0	0	0	0	0	0	0	0	1	0	1	0	0	1	0	0	0	0	0	0	0	0	1	0	1	1	0	0	0	2	0	0	2	1	2	1	0	0	0	1	2	1	0	0	2	0	0	0	0	1	3	0	0	0	0	4	0	5	0	0	2	5	0	0	0	0	0	0	0	0	0	0	0	0	0	0	1	0	0	1	1	0	0	1	0	0	0	0	0	0	0	0	0	0	0	0	0	0	0	0	0	0	0	0	1	1	0	0	0	0	0	1	0	0	3	1	0	0	0	0	0	0	0	1	1	0	0	0	0	0	0	0	0	3	3	1	3	1	0	2	0	0	0	2	1	1	0	1	0	0	2	0	0	0	2	0	0	0	2	0	0	1	0	0	1	0	0	1	0	0	0	1	0	0	0	0	0	0	0	1	0	0	0	1	0	0	0	0	0	0	0	0	0	1	0	6	0	0	0	3	1	0	1	1	4	0	0	0	1	2	2	1	2	1	1	1	1	0	3	1	0	0	3	1	0	2	0	4	1	2	2	3	0	3	1	1	2	2	0	1	0	0	1	0	2	0	0	1	0	0	1	1	0	1	1	0	1	1	1	0	0	2	1	2	5	0	0	1	0	0	0	1	0	3	2	0	1	2	2	2	0	0	1	4	2	0	0	1	1	2	0	0	0	0	0	0	0	1	2	0	0	0	0	0	0	1	0	1	0	0	2	0	0	2	0	0	0	0	0	0	0	0	0	0	0	0	0	0	0	0	0	0	0	0	0	0	1	0	0	0	0	1	0	0	1	0	0	2	0	0	0	1	0	0	0	1	1	0	0	0	0	0	0	0	0	0	0	0	0	0	0	0	0	0	0	0	0	0	0	0	0	0	0	1	0	1	0	0	0	0	0	0	0	0	0	0	1	0	1	0	1	1	0	0	0	1	0	0	0	1	0	0	0	0	0	0	0	1	1	1	0	1	0	0	0	2	0	0	0	0	1	1	0	0	1	0	0	0	0	0	0	0	1	0	0	1	4	1	0	0	3	1	0	0	0	0	0	1	1	2	0	0	0	2	0	0	2	0	1	0	0	0	0	0	0	1	0	0	0	0	0	1	1	3	1	3	1	0	1	0	2	1	1	0	1	0	0	0	0	0	0	0	0	1	0	0	0	1	1	1	0	0	1	0	3	0	2	1	0	0	0	0
DPYSL2	0	0	1	0	0	0	1	0	1	0	0	0	0	1	0	0	0	1	1	1	0	2	2	0	0	0	0	0	1	0	0	0	5	0	2	0	0	2	0	0	0	0	0	0	2	0	0	0	0	0	0	0	1	2	2	0	3	1	0	0	0	0	1	0	0	0	0	0	1	1	1	0	0	0	0	0	1	2	1	2	5	3	0	0	1	0	1	0	0	0	0	0	0	0	1	6	1	0	0	0	0	0	1	0	2	0	0	1	2	0	0	1	2	1	1	1	2	0	2	3	2	0	0	2	5	0	1	0	3	0	1	2	0	0	1	1	1	1	0	3	2	0	0	0	0	3	0	4	0	3	5	0	2	9	1	0	1	0	0	0	0	0	0	0	1	0	1	0	0	1	0	0	0	1	1	0	0	0	1	0	0	1	0	1	1	1	1	0	1	1	0	1	0	0	1	2	1	0	1	0	2	2	4	0	5	3	0	0	5	0	0	0	0	10	5	1	0	0	2	1	0	3	4	0	1	0	0	0	0	0	0	4	2	1	2	0	0	1	6	4	1	3	4	5	2	0	0	3	0	1	3	0	0	1	2	2	1	1	4	4	1	1	2	0	2	1	2	1	1	1	6	0	0	0	3	1	0	1	3	5	0	1	0	0	6	1	3	0	0	2	0	5	0	0	6	0	3	3	5	2	3	2	1	0	0	0	4	0	6	0	1	4	0	0	2	5	5	5	2	1	0	0	2	1	0	1	8	4	1	1	1	0	0	3	0	0	0	11	1	0	1	3	0	1	1	0	0	3	1	0	0	0	0	1	0	0	0	1	4	0	4	0	2	3	0	0	1	1	0	2	3	1	3	2	0	3	0	1	3	0	0	3	1	0	0	0	1	0	0	2	1	0	0	0	2	0	0	0	0	0	4	0	3	0	0	4	1	3	0	0	0	3	1	1	5	0	0	2	2	0	3	0	0	4	2	2	0	0	1	6	3	1	4	2	3	4	1	3	5	1	0	0	0	0	1	1	2	3	2	2	2	0	2	2	1	1	0	0	7	9	2	0	0	1	3	0	1	0	0	0	0	1	0	0	0	1	1	0	0	0	0	0	1	2	0	0	1	0	0	1	0	0	2	0	1	0	0	0	1	0	0	0	2	0	0	0	0	0	0	0	0	1	0	0	2	0	0	3	2	0	1	1	0	0	0	0	2	0	3	1	0	1	2	1	1	1	5	4	0	3	3	0	3	3	1	3	2	2	6	0	4	2	0	3	0	1	0	0	1	1	0	0	1	0	1	0	0	4	1	0	1	0	1	0	0	0	0	2	0	0	0	1	0	1	0	5	1	1	2	0	4	0	0	0	0	1	2	3	3	0	0	2	5	10	0	6	2	6	3	0	4	2	3	3	0	3	0	0	4	4	4	6	1	2	2	8	0	5	3	3	5	1	1	1	5	1	0	1	3	7	5	2	0	0	0	0	4	1	1	2	1	2	0	4	1	6	4	1	0	4	0	2	1	1	2	2	10	3	0	0	5	2	0	0	3	2	3	12	0	2	3	1	0	5	3	7	9	1	3	3	4	2	2	1	2	0	1	0	0	0	1	1	1	5	4	2	0	0	3	0	2	0	0	2	1	0	2	0	0	1	0	0	0	0	0	0	0	0	0	0	0	0	0	0	0	1	2	1	0	0	1	0	4	1	0	1	1	0	1	3	5	0	0	1	2	0	2	2	0	1	0	2	1	0	0	0	1	1	0	1	0	0	0	1	2	0	0	1	1	2	2	0	1	2	0	0	2	0	5	3	0	1	1	1	0	1	1	0	3	4	0	3	0	3	3	0	1	1	4	0	0	1	2	1	0	3	3	1	0	2	0	2	3	1	1	0	1	0	1	3	0	3	0	0	1	0	2	2	0	0	1	3	1	0	0	1	1	0	3	1	2	0	0	3	0	0	0	0	0	3	3	0	3	2	0	6	7	0	0	1	0	2	0	0	2	0	0	0	1	2	0	0	0	1	2	3	5	7	10	1	1	0	1	9	6	2	1	4	0	3	3	1	0	1	0	0	0	3	0	0	4	1	1	2	1	0	1	3	3	2	1	0	2	0	0
PTK2B	0	0	0	0	0	0	0	0	0	0	1	0	1	0	2	2	0	0	0	0	0	0	1	0	0	0	0	0	0	0	3	2	0	0	0	0	0	0	0	0	0	0	1	0	0	2	0	0	0	0	1	0	0	0	0	0	0	0	0	1	0	0	2	0	0	0	1	0	0	0	0	0	0	0	1	0	0	1	2	0	1	1	0	0	2	0	2	0	2	0	0	0	0	0	2	0	0	0	2	0	0	0	0	2	1	2	2	0	0	0	2	0	2	0	0	0	0	0	0	1	0	0	0	0	0	0	0	2	1	0	0	0	0	0	0	1	0	3	1	0	0	0	1	1	0	1	0	3	3	0	3	0	0	2	1	0	0	2	0	0	0	0	1	0	0	2	0	0	0	1	0	0	0	0	1	0	1	0	0	0	0	0	1	1	0	0	0	0	0	0	0	0	0	0	1	0	0	2	0	0	1	2	3	1	1	0	3	1	0	0	2	0	1	2	1	0	2	1	3	1	0	0	0	0	0	0	0	0	1	0	0	3	2	0	0	0	0	1	3	0	0	1	0	0	1	2	0	0	0	0	2	6	2	0	1	0	0	0	1	0	0	0	1	0	1	0	1	0	0	1	1	0	1	1	4	0	2	1	4	0	0	1	0	2	2	0	1	0	4	0	2	3	0	4	0	1	2	1	1	1	2	2	1	0	2	0	1	1	0	0	1	1	1	0	0	0	0	0	0	0	0	0	0	0	0	7	0	3	2	1	0	0	0	2	0	4	0	0	1	0	1	0	0	1	0	2	1	2	1	0	0	2	0	0	1	1	0	0	4	1	1	1	0	0	0	0	1	1	0	0	2	0	0	0	0	2	0	0	1	1	0	5	2	1	1	0	0	1	1	0	1	0	0	0	0	1	0	0	0	0	1	0	1	0	0	0	0	0	0	0	1	3	0	0	1	1	0	0	1	0	1	0	0	0	1	0	0	0	1	0	0	1	0	0	0	0	0	4	2	0	2	3	0	0	0	0	0	0	0	1	0	1	0	0	0	0	4	0	5	3	0	1	0	0	2	0	0	0	0	0	0	0	0	0	0	0	0	0	0	0	0	1	0	0	2	0	3	0	0	0	0	0	0	0	0	0	0	2	0	0	0	0	0	0	0	0	0	0	1	0	0	0	0	0	0	1	0	0	1	0	3	1	0	0	1	1	0	0	0	0	0	0	0	1	0	1	0	1	2	0	0	1	0	0	0	0	0	0	0	0	2	1	0	1	0	0	0	1	1	0	0	1	0	1	0	0	0	0	2	0	1	1	2	0	0	1	0	0	0	1	0	0	0	0	0	0	0	0	0	0	0	0	0	0	0	1	0	0	3	1	0	1	5	0	0	0	1	0	1	2	1	1	3	0	0	0	0	0	0	1	0	1	3	3	0	1	0	0	0	0	0	2	0	0	2	2	0	0	2	2	1	1	0	0	0	0	0	0	0	0	0	0	0	0	0	2	1	0	1	0	4	3	1	1	2	0	1	0	3	0	1	1	0	1	0	0	0	0	0	1	1	3	0	0	0	2	2	0	1	0	0	0	0	0	0	0	0	0	0	0	0	0	0	0	0	0	0	0	0	0	0	0	0	0	0	1	0	1	0	0	0	0	0	1	0	0	0	0	0	0	0	0	0	0	0	0	0	0	1	0	0	0	0	0	1	0	0	0	0	0	0	0	0	0	0	0	1	1	0	0	0	0	0	0	0	0	0	0	1	0	0	0	0	0	0	0	0	0	0	0	0	0	3	0	0	1	1	0	1	0	0	0	1	0	0	2	0	0	0	0	0	0	0	1	0	0	1	0	0	0	0	0	0	0	0	0	0	0	0	1	1	1	0	0	3	0	0	0	2	1	0	0	1	3	0	0	0	1	0	1	0	0	1	0	0	0	0	0	0	0	0	0	0	0	0	2	0	0	1	1	0	0	1	0	0	0	2	1	0	0	0	1	1	0	0	0	0	0	0	0	0	0	0	0	1	0	0	1	0	0	0	1	0	0	2	1	0	0	1	1	2	0	0	1	0	0	0	1	0	0	4	0	0	0	3	0	0	1	0	0	0	0	0	0	0
EPHX2	0	0	1	1	2	0	1	0	0	0	0	0	0	0	1	0	1	0	1	1	0	0	0	0	0	0	0	2	1	0	2	1	2	0	1	0	0	0	0	0	2	0	0	0	1	0	0	0	0	0	1	0	1	1	0	0	3	0	0	0	0	0	1	0	1	0	0	0	0	2	0	0	0	2	0	0	1	0	2	2	1	2	1	0	2	0	0	0	0	0	0	0	0	0	1	0	0	1	1	0	2	1	1	0	1	0	0	1	1	0	0	0	2	0	1	1	0	0	0	0	0	0	0	0	1	3	1	0	0	0	0	1	0	0	1	1	0	1	1	0	2	0	3	1	0	1	0	2	1	0	1	1	0	0	0	0	0	0	0	0	0	0	0	0	0	0	1	0	0	0	0	0	0	1	0	0	0	0	0	0	2	0	0	0	0	0	0	0	1	2	0	0	0	0	0	0	1	0	0	0	2	1	2	1	2	0	3	2	1	2	1	0	0	4	0	0	0	2	1	1	1	0	1	1	2	0	0	1	2	0	0	0	0	1	0	1	0	0	0	3	0	0	5	0	0	1	1	3	2	0	3	0	3	1	4	0	2	0	2	1	0	0	1	0	1	0	2	0	0	2	0	1	0	1	1	0	0	2	2	0	0	1	0	1	1	1	3	0	0	0	1	1	1	1	2	1	0	0	1	1	1	0	1	0	1	0	1	1	0	1	1	0	0	0	0	1	0	1	3	2	1	0	3	0	2	1	2	1	0	0	0	0	1	1	0	3	0	0	0	0	1	0	2	0	3	0	0	1	0	0	0	0	0	2	0	0	0	0	4	0	2	0	1	2	0	0	1	0	0	0	0	2	0	0	0	1	0	0	0	0	0	0	0	0	2	0	0	3	0	0	0	0	0	0	0	0	0	1	0	0	1	0	2	0	0	0	1	0	3	0	0	0	3	0	0	4	0	0	1	0	0	0	1	0	3	1	1	1	1	1	1	0	0	2	1	0	0	5	1	2	0	2	2	1	1	0	2	1	1	4	0	0	1	1	1	1	1	4	1	1	3	0	0	1	4	1	0	0	0	0	0	1	0	0	0	0	0	0	0	0	3	0	0	0	0	0	0	0	0	0	0	0	0	0	0	0	1	0	0	0	0	1	0	0	0	0	0	0	0	0	0	0	0	0	2	0	0	2	2	0	1	1	0	1	0	1	0	0	2	0	0	0	0	0	0	0	4	3	0	0	3	2	0	0	0	3	0	3	0	1	1	1	0	0	0	0	0	0	1	0	1	1	1	0	0	0	1	0	0	0	0	0	0	0	0	0	0	0	0	0	0	1	2	0	0	0	0	1	0	0	1	1	0	0	0	0	0	2	0	0	0	0	4	0	0	1	1	1	1	0	0	0	0	0	0	1	0	2	0	0	0	2	0	1	1	0	1	2	1	0	0	2	1	2	3	0	1	1	0	1	2	0	0	0	0	0	0	0	0	2	0	0	1	0	0	1	0	0	0	0	1	0	0	0	0	2	1	1	1	1	3	1	0	0	1	1	0	2	0	4	0	1	1	1	0	2	1	0	0	2	1	0	1	2	1	0	1	0	0	0	0	2	1	3	2	1	1	0	0	0	1	0	0	1	0	0	1	0	3	0	0	0	0	0	0	0	0	0	0	0	0	0	0	0	0	0	0	1	1	0	0	0	0	0	0	0	0	0	0	2	0	0	1	0	0	0	0	0	0	0	2	0	1	0	0	0	0	0	0	0	0	0	0	0	1	0	0	1	0	0	0	3	1	0	0	0	0	0	0	0	0	0	0	0	0	0	0	1	2	2	0	0	0	0	1	0	1	1	0	0	0	1	0	0	0	0	3	0	0	0	0	0	2	0	2	0	0	0	2	0	0	0	1	1	0	0	1	2	1	0	0	0	0	0	0	1	0	0	0	0	1	0	0	1	1	0	0	0	1	1	0	0	0	0	0	3	0	0	0	0	3	0	0	0	0	0	2	0	0	1	0	0	0	0	0	1	1	2	1	0	0	0	1	0	1	4	0	0	2	0	2	0	0	2	0	0	1	0	0	0	1	0	0	2	2	2	1	2	0	1	0	0	0	0	0
CCDC25	0	0	1	0	0	0	2	0	0	0	0	1	1	1	0	0	1	1	4	4	0	3	0	0	0	1	0	2	2	2	5	0	0	0	2	1	0	4	4	0	0	0	0	0	0	1	5	0	0	1	0	0	1	2	1	1	4	0	2	2	2	1	1	1	0	0	2	0	1	6	0	2	1	0	2	0	0	2	4	1	1	2	1	1	1	0	2	0	0	0	2	2	0	2	0	1	0	0	0	5	0	2	3	0	2	0	1	1	1	0	2	3	1	1	0	4	8	0	2	3	2	1	1	3	3	0	3	1	1	0	0	3	6	2	0	1	9	5	2	1	4	2	9	4	0	0	4	11	5	4	4	3	13	3	6	0	0	0	0	1	0	2	0	1	2	4	0	1	0	0	1	3	1	1	1	0	0	1	0	3	0	1	4	0	0	1	0	0	0	0	0	0	0	0	0	1	3	0	0	2	5	1	3	1	7	1	5	6	6	4	6	1	2	2	5	6	5	3	2	3	1	0	3	2	4	0	0	4	2	1	0	4	1	2	0	1	1	1	2	7	3	14	5	4	3	6	5	2	3	1	7	3	1	4	5	5	2	1	9	6	5	5	6	6	1	3	4	7	2	3	5	5	0	4	6	2	3	3	2	2	4	7	1	1	2	4	3	3	2	0	0	3	3	1	2	1	3	1	6	2	8	4	5	2	7	0	1	6	12	1	2	2	2	0	3	1	2	2	0	5	1	1	1	1	4	0	3	4	1	3	4	0	7	10	4	3	3	6	1	0	5	8	2	3	3	2	3	2	8	1	0	1	0	1	3	0	1	1	2	1	3	1	1	2	1	0	2	2	0	3	3	0	2	0	0	4	1	2	1	2	3	4	0	0	1	0	0	2	5	1	3	1	2	2	2	0	3	0	1	1	1	0	4	2	2	0	1	2	5	0	0	1	1	1	5	2	1	2	4	2	0	0	2	3	1	3	0	2	3	1	1	3	2	1	0	3	6	5	4	2	4	2	2	2	1	1	1	11	2	3	0	0	3	0	2	1	4	0	4	3	7	5	4	7	5	1	0	0	1	0	1	0	0	0	0	0	0	0	0	0	0	0	1	1	3	0	1	0	3	1	2	1	0	0	0	0	0	1	0	0	1	0	1	1	0	0	1	0	0	1	1	0	0	0	4	4	2	6	2	1	7	1	1	1	0	1	2	2	2	3	7	0	6	1	2	3	9	1	4	7	2	7	7	1	3	6	2	0	8	8	3	5	1	4	0	2	0	8	4	2	5	2	1	2	3	3	4	3	1	0	4	1	2	1	3	7	2	0	0	0	0	3	0	0	0	2	4	0	0	1	2	0	1	1	0	1	0	3	8	1	2	0	2	1	1	1	1	0	2	2	1	2	1	1	3	5	4	1	0	1	1	3	5	1	1	5	1	3	0	2	4	2	0	0	8	1	4	2	0	7	6	3	3	0	2	3	3	2	0	1	5	4	7	2	4	3	3	5	3	7	6	3	0	2	1	0	3	2	6	2	3	0	0	1	3	1	5	7	0	4	5	6	0	2	3	5	6	7	3	2	1	5	2	5	2	1	1	0	0	0	3	1	1	1	4	3	4	1	6	1	3	0	5	0	5	0	4	6	1	1	0	0	0	0	0	1	0	1	1	0	0	3	0	1	0	1	0	1	1	0	1	0	0	1	1	1	1	2	1	1	1	0	0	1	1	2	3	2	1	0	2	0	0	0	1	0	0	1	0	0	0	0	4	1	0	0	1	0	1	0	0	0	0	0	0	1	1	0	5	0	0	4	5	1	1	1	0	1	1	3	0	2	1	0	4	2	7	3	7	7	3	0	5	0	1	1	1	1	0	6	2	4	5	8	3	1	6	1	4	3	2	5	5	2	7	0	2	4	3	1	3	1	2	6	0	3	3	2	2	5	1	2	4	5	0	1	0	6	1	3	2	0	5	1	5	4	5	7	2	7	3	7	0	0	4	5	4	1	4	7	0	0	1	1	9	5	5	3	8	4	0	2	5	5	8	6	5	0	0	4	4	3	0	7	1	0	1	2	3	3	3	5	2	4	1	9	4	5	1	4	2	5	4	0	1
ELP3	0	0	0	0	0	0	0	0	1	0	0	0	0	0	0	0	0	0	0	3	0	0	0	0	0	0	0	7	0	1	4	1	0	0	0	0	0	1	1	0	0	0	0	0	4	0	3	0	0	0	0	0	1	2	1	3	0	0	1	0	3	0	2	1	0	0	3	0	0	1	0	2	0	0	1	0	0	2	0	1	1	1	0	3	4	0	1	0	0	0	0	0	0	1	0	1	0	0	1	2	0	0	0	3	0	1	1	0	0	0	1	1	2	0	0	1	1	1	1	1	1	0	0	0	1	0	1	0	0	0	0	2	1	6	0	2	2	6	2	0	1	1	2	0	0	0	1	0	1	2	3	0	4	7	1	0	0	0	0	1	0	0	0	2	1	1	0	2	1	0	0	0	0	0	2	1	0	1	0	0	2	0	1	0	0	1	0	0	0	0	1	0	0	2	0	0	0	0	0	0	4	3	2	0	1	0	2	2	4	0	0	0	1	4	2	0	2	4	4	1	0	1	2	1	1	2	1	0	1	0	1	6	1	0	3	2	1	0	3	3	2	0	3	0	1	1	4	4	1	1	0	3	1	0	3	1	0	0	1	1	0	0	2	0	2	1	2	1	1	1	2	0	0	0	1	0	2	2	2	1	0	2	0	0	0	1	0	0	0	0	0	2	1	6	1	1	0	0	1	4	1	3	0	1	1	1	2	4	1	0	1	0	1	0	0	0	3	2	0	2	0	0	1	1	0	2	3	0	0	2	1	0	1	0	0	2	2	1	4	0	3	0	2	2	1	1	0	1	2	2	0	2	2	0	0	0	0	0	7	0	4	0	0	4	0	0	0	0	1	1	2	1	1	1	0	0	1	5	0	2	1	1	0	1	3	0	0	5	0	0	0	2	0	1	0	0	0	1	0	0	1	0	0	0	1	0	0	1	0	0	1	0	1	1	0	0	1	0	1	0	0	0	0	2	2	1	0	2	1	1	1	0	1	2	1	1	0	3	2	1	1	1	3	0	1	0	0	3	0	1	2	1	0	0	0	1	3	0	6	4	0	0	0	3	5	1	0	0	0	0	1	0	0	0	0	0	0	0	0	0	0	0	0	0	0	0	2	0	0	0	1	0	0	0	4	0	0	0	0	1	0	0	0	0	0	0	2	0	1	1	0	0	0	0	0	0	0	1	0	0	0	2	0	1	0	0	1	1	1	0	2	0	3	3	0	2	3	4	2	4	3	0	1	3	0	0	0	0	1	0	0	0	0	1	5	0	1	3	2	0	1	1	0	1	4	1	0	0	3	0	2	0	2	0	0	1	0	0	0	0	0	0	0	1	1	1	0	1	0	0	0	0	1	0	0	1	2	2	3	0	0	1	3	1	2	0	4	0	3	1	3	2	3	4	0	3	0	0	1	2	1	3	1	1	0	1	0	2	0	0	0	1	2	1	0	0	0	0	1	3	3	1	0	2	0	1	0	2	0	1	3	1	0	1	0	2	2	0	1	1	0	2	2	0	1	1	2	3	3	0	0	0	1	1	3	0	2	1	0	4	2	0	4	0	0	4	3	2	0	0	1	0	1	0	1	1	0	0	0	0	1	0	0	1	1	0	0	0	2	1	2	0	0	0	0	0	3	2	1	0	0	0	0	0	0	0	0	0	0	0	0	2	0	0	0	0	1	0	0	1	0	0	0	3	2	0	1	2	0	2	1	1	0	0	0	0	0	0	1	0	1	1	0	0	0	0	0	0	0	0	1	1	0	0	0	0	0	0	0	2	0	0	0	0	0	2	0	0	1	0	0	2	0	1	1	3	0	1	0	0	0	1	0	2	0	1	1	1	0	1	0	1	0	0	1	0	0	2	0	0	0	1	1	0	5	0	1	0	3	1	0	2	2	2	0	0	1	0	1	0	1	0	2	0	0	0	0	1	0	1	0	0	3	0	1	3	0	2	1	2	0	0	0	0	1	0	3	0	1	2	2	0	0	0	1	0	0	4	2	1	0	0	0	1	1	1	2	1	3	0	0	4	0	2	4	2	3	2	4	2	4	0	0	1	0	0	1	1	0	0	4	0	1	2	1	1	2	2	0	0	2	0	2	0	1
FZD3	0	0	1	0	0	0	0	0	0	0	0	0	0	1	1	1	0	0	0	1	0	0	0	0	0	0	0	0	0	0	0	1	0	0	0	1	1	0	0	0	1	0	0	0	0	3	2	0	0	0	1	0	0	0	0	0	0	0	1	1	1	0	0	1	0	0	0	0	0	2	0	0	0	2	4	0	0	2	1	0	1	0	1	0	4	0	0	0	2	0	0	0	0	0	1	0	0	0	1	0	0	2	0	3	0	1	1	0	0	1	3	1	1	0	0	1	2	1	1	0	0	0	0	0	1	1	0	0	0	0	0	0	1	2	1	0	0	4	0	0	1	0	2	2	0	1	0	0	1	0	1	0	3	1	2	0	0	0	0	0	0	0	0	1	0	0	0	0	0	0	1	0	0	0	1	0	3	1	0	0	0	0	1	1	0	1	0	0	0	0	0	0	0	0	0	0	0	2	0	0	0	4	1	0	0	0	2	1	1	0	0	1	1	4	1	0	0	3	3	0	0	1	1	3	0	0	0	1	0	0	0	5	0	0	1	1	0	0	2	1	2	1	3	3	1	0	0	2	1	0	5	5	0	0	1	0	1	3	0	0	0	1	0	0	5	1	0	1	1	2	1	0	1	0	2	0	1	0	4	0	0	0	1	0	0	0	4	0	1	0	0	1	0	3	3	1	0	0	2	1	0	4	1	0	1	0	0	0	0	0	0	0	1	0	0	2	1	0	0	3	0	0	1	0	0	1	0	0	0	1	0	0	0	2	0	1	2	1	1	0	1	0	0	2	1	1	0	3	3	0	0	1	0	0	1	0	0	1	5	0	0	0	1	1	0	0	1	0	0	0	0	0	0	0	1	0	0	0	0	0	1	2	2	0	1	0	1	0	0	1	0	0	0	1	0	1	0	0	2	0	1	1	0	0	2	2	0	1	0	0	2	3	0	0	0	0	0	0	1	3	0	0	1	5	0	2	0	0	2	0	1	0	1	0	1	1	0	1	1	0	1	2	0	0	0	2	0	3	1	0	0	3	1	1	1	0	3	0	8	5	1	1	1	0	2	0	1	0	0	1	0	0	1	0	0	0	0	0	0	0	0	1	0	0	0	0	0	0	0	0	0	0	0	1	0	0	0	1	0	0	0	0	0	0	0	0	0	1	1	0	0	0	0	0	0	1	0	1	1	0	0	0	0	0	0	0	0	1	1	0	0	0	0	1	0	2	0	0	5	7	0	1	0	0	0	1	0	0	0	0	0	3	0	1	1	0	2	1	0	0	2	2	1	2	1	0	0	2	1	1	3	0	0	1	3	0	0	0	0	0	0	0	0	0	0	0	0	0	0	0	0	0	1	2	1	0	1	0	1	2	0	1	10	0	0	2	1	3	1	0	0	1	4	4	0	0	1	0	0	3	4	0	2	2	0	4	0	0	0	0	0	2	0	0	3	3	1	0	3	0	2	1	1	0	0	0	0	0	0	0	0	0	1	0	0	0	2	0	2	2	0	3	1	0	0	0	2	3	0	1	2	0	0	0	0	0	0	1	0	1	0	0	0	1	0	1	1	0	0	0	1	0	1	0	0	1	1	0	0	0	1	0	0	0	0	0	0	0	0	0	1	0	2	0	0	0	0	0	1	0	0	0	0	1	0	0	0	0	0	0	0	0	0	0	0	0	0	1	0	0	1	0	2	2	0	0	0	0	0	0	0	0	0	1	0	0	0	0	0	0	0	3	1	0	0	0	0	0	1	0	1	0	0	0	0	0	0	0	1	0	0	0	1	0	0	0	0	0	0	1	1	0	0	3	4	0	0	1	0	0	0	0	0	0	0	0	0	0	0	0	1	0	0	0	0	0	0	1	0	0	0	0	0	0	4	0	0	0	1	1	0	1	0	2	0	0	3	1	0	0	1	0	7	0	0	1	1	0	1	1	1	0	0	1	4	1	0	1	0	0	0	1	2	0	0	1	1	0	0	0	1	0	0	0	0	0	0	1	1	0	0	0	0	0	0	1	0	3	0	0	0	0	0	0	3	1	0	0	2	0	0	0	0	0	0	0	0	2	0	0	4	0	0	1	2	0	1	1	0	1	0	0	1	0	0
EXTL3	1	0	0	0	0	0	2	0	1	0	0	0	0	0	1	2	0	0	0	0	0	0	0	0	0	0	0	0	0	1	0	0	2	0	1	0	0	0	1	1	0	0	0	0	2	0	1	0	0	0	0	0	1	0	3	0	0	0	0	0	0	0	0	0	1	0	0	0	2	0	1	0	0	2	0	0	0	2	0	2	1	0	0	0	2	0	0	0	1	0	0	0	0	0	0	0	0	0	0	0	2	0	0	0	0	1	0	0	1	1	0	1	1	2	0	0	1	0	0	0	3	0	0	1	2	0	0	0	1	2	0	1	2	3	0	1	1	0	1	0	2	0	1	1	4	3	0	0	0	0	0	0	3	3	0	0	0	0	0	1	0	0	0	0	0	0	0	0	0	0	0	0	1	0	1	0	0	0	0	0	1	0	0	0	0	1	0	0	0	1	1	0	1	0	0	1	0	1	1	0	3	0	0	0	2	4	2	1	2	0	0	0	0	3	1	2	0	1	2	1	0	4	0	0	3	4	0	0	1	0	0	0	0	1	0	0	0	0	3	2	2	0	2	2	3	0	2	1	0	1	0	0	0	1	1	0	0	1	1	0	0	2	1	0	1	2	0	1	1	0	2	0	1	0	1	1	0	1	1	3	0	0	0	1	0	0	1	0	1	2	0	2	1	1	0	0	0	4	0	3	0	1	4	2	0	0	0	1	2	0	1	2	0	0	1	0	0	2	2	0	1	0	2	1	2	0	3	1	0	1	1	0	1	6	0	0	0	1	0	0	1	0	3	0	1	1	0	1	1	1	0	3	0	0	0	0	0	3	2	0	4	0	0	2	0	0	0	1	0	0	1	1	0	1	1	0	0	1	0	1	0	0	0	0	0	0	0	1	0	1	0	1	0	0	0	0	0	0	0	0	4	0	1	0	1	0	0	1	0	0	1	1	0	3	0	3	0	0	2	0	0	0	0	0	0	0	1	5	0	2	0	0	0	1	0	1	0	3	4	2	0	0	0	0	0	0	1	2	0	4	2	0	1	2	0	1	0	0	1	1	1	2	1	0	3	0	0	0	1	0	0	0	0	0	0	2	0	0	1	1	0	0	0	0	1	0	0	1	0	0	0	0	0	0	2	0	0	2	0	1	0	0	0	0	1	0	1	0	0	0	0	0	0	0	1	1	0	2	1	1	1	0	0	0	0	0	1	0	2	0	0	0	0	2	1	3	4	3	0	4	5	0	0	0	3	2	0	0	0	2	0	1	0	0	0	0	0	0	0	0	1	0	0	0	3	0	1	0	1	0	2	0	0	0	0	0	0	0	0	0	1	1	1	0	0	0	0	1	1	0	0	0	0	1	1	0	0	1	0	0	0	0	4	1	0	2	2	8	1	0	1	0	1	2	1	1	2	1	0	2	0	0	0	2	0	2	0	1	1	0	5	2	1	1	1	3	0	1	0	1	2	1	2	1	0	0	0	0	0	0	0	0	0	0	0	0	0	1	0	2	1	0	1	0	0	1	5	3	2	2	2	3	1	0	1	1	0	1	0	0	0	1	1	0	1	1	8	1	0	0	0	1	0	0	1	0	0	1	0	0	0	0	0	3	1	0	0	0	0	0	0	0	0	1	1	1	0	0	0	0	0	0	0	0	0	0	0	0	0	0	0	0	0	0	0	1	0	0	1	0	0	0	0	0	0	0	0	2	0	0	1	0	0	0	0	0	0	1	0	2	0	0	1	0	0	0	0	0	0	0	0	0	1	1	0	0	1	0	0	0	0	0	0	0	0	0	0	0	0	1	0	0	2	2	0	1	0	2	2	1	1	0	0	0	1	2	0	0	2	1	2	0	0	0	0	0	0	0	0	0	0	1	0	0	2	0	3	0	3	2	1	1	0	1	0	0	2	1	0	1	0	1	0	0	0	0	1	1	1	1	0	0	0	0	0	2	0	2	0	1	0	1	0	1	1	0	2	1	0	0	0	0	0	0	0	0	0	0	1	0	0	0	1	1	1	0	2	2	3	1	1	1	1	1	2	1	1	0	0	1	6	0	0	1	0	0	0	0	0	0	1	0	1	0	0	0	0	2	0	3	0	0	2	0	0
LINC00589	0	0	0	0	0	0	0	0	0	1	1	0	4	0	1	1	0	0	0	0	0	0	0	0	0	0	0	0	0	0	3	4	0	0	0	0	0	0	0	1	0	1	0	0	0	0	0	0	0	0	3	5	0	0	0	0	0	1	0	3	2	0	0	0	0	0	1	0	0	1	0	1	0	0	7	3	1	2	0	0	3	0	1	2	1	0	1	0	2	0	0	0	0	0	4	0	0	1	3	4	0	0	0	2	0	1	0	0	1	1	0	1	2	0	1	2	4	0	6	0	0	0	0	1	1	2	0	2	1	0	0	5	0	0	4	0	0	4	2	3	2	1	0	0	0	2	3	1	3	1	2	0	4	6	1	2	2	0	0	1	0	1	1	5	0	4	2	0	0	1	0	0	0	0	3	0	3	1	0	0	1	1	2	0	0	0	0	0	1	1	1	0	0	0	1	0	0	0	1	0	0	3	1	0	5	0	10	2	0	0	0	0	0	10	2	0	2	0	4	1	1	3	1	0	0	1	0	0	2	0	0	1	0	1	0	0	0	0	2	1	1	1	5	4	1	0	3	7	0	0	10	3	4	1	1	0	0	0	0	2	1	1	0	0	9	2	1	2	0	3	2	0	5	1	2	0	0	1	3	3	0	0	0	1	0	0	2	0	6	0	1	6	0	7	0	0	1	0	5	0	4	3	1	0	0	1	1	5	0	0	2	0	0	1	0	0	1	1	1	1	0	0	0	3	3	10	1	0	4	5	1	1	0	4	0	2	2	1	3	0	1	1	1	1	0	5	0	15	3	0	0	4	0	0	1	0	0	0	8	0	2	2	0	2	0	1	0	2	0	2	4	3	2	1	0	0	1	0	1	1	4	1	10	4	5	0	1	2	0	4	3	0	0	0	0	3	1	0	0	0	3	2	0	0	8	2	0	1	0	0	2	4	0	0	2	1	0	4	8	0	0	0	0	3	1	5	1	1	5	0	1	1	0	2	0	0	0	8	0	0	4	6	0	0	1	0	0	4	1	1	0	1	0	0	1	0	6	0	14	14	0	2	2	1	0	4	0	0	0	0	0	1	0	0	0	0	0	0	0	1	1	0	0	0	0	1	2	0	0	0	0	0	0	0	1	0	0	0	3	0	0	0	0	1	0	0	2	0	3	0	0	0	1	0	0	1	0	3	0	0	0	0	0	1	0	1	1	1	1	0	0	1	3	0	0	7	4	2	8	2	1	0	0	2	0	4	1	1	0	0	4	3	1	1	2	0	0	0	0	0	0	1	0	1	1	0	0	2	5	0	5	0	1	3	0	0	0	0	0	1	0	2	0	0	0	0	1	1	0	1	0	0	3	0	0	1	0	2	5	4	0	5	11	1	1	1	7	1	0	4	1	2	4	2	0	2	0	1	0	2	3	2	5	1	1	3	0	2	0	0	1	2	0	0	2	8	1	1	0	0	2	3	1	0	0	0	0	1	0	0	0	4	2	0	0	5	5	0	4	1	0	3	4	0	0	4	8	2	1	0	2	0	0	0	1	1	0	0	0	0	0	1	0	1	1	1	5	0	0	3	1	0	0	2	1	0	0	0	1	0	0	0	1	2	1	1	1	1	0	0	0	0	1	0	1	2	0	1	0	0	0	0	0	0	0	0	0	0	0	0	0	0	0	0	0	0	1	0	0	0	0	0	1	3	0	1	0	0	0	2	1	1	0	0	2	0	0	0	0	0	0	1	0	0	0	0	1	0	0	0	0	0	0	0	0	0	1	0	1	0	0	0	0	0	0	0	0	0	0	2	0	0	0	0	1	0	0	2	0	0	0	0	1	5	2	0	1	1	1	0	0	0	0	0	0	0	0	0	1	0	0	0	0	0	4	0	1	0	3	0	0	0	0	0	0	1	2	0	0	0	1	1	2	0	2	0	0	0	0	0	1	0	0	1	2	0	0	0	2	0	0	0	0	0	0	0	1	1	0	1	4	4	0	1	0	0	0	0	0	0	0	0	0	2	1	0	2	0	2	0	0	0	0	0	4	0	0	0	0	1	1	2	0	2	0	0	0	1	0	0	14	0	3	1	8	2	1	2	0	0	0	0	0	2	0
HMBOX1	0	0	0	0	0	0	0	0	2	0	0	0	0	1	0	0	0	2	0	0	0	0	0	0	0	0	0	1	0	0	0	1	0	0	1	0	0	0	1	0	0	0	0	0	2	0	0	0	0	0	0	0	1	0	0	0	0	0	1	0	0	0	0	1	0	0	0	0	0	3	0	0	0	0	0	0	0	0	3	0	1	2	0	2	6	0	0	0	1	0	0	0	0	0	3	0	1	0	0	0	0	0	1	0	0	0	0	0	1	0	0	1	0	0	0	2	0	2	0	0	1	0	0	1	1	1	1	0	0	0	0	1	2	0	0	0	0	2	1	0	1	0	4	2	0	0	0	1	1	1	1	1	1	3	0	0	0	0	1	0	0	1	0	1	2	1	0	0	0	0	0	2	1	0	1	0	0	0	0	0	0	0	0	0	0	1	0	0	1	0	0	0	1	0	0	1	1	0	1	1	0	2	0	1	1	1	3	2	0	1	0	0	0	4	0	0	0	1	1	0	1	3	0	0	1	0	0	2	3	0	1	5	3	1	0	0	1	2	1	1	0	0	2	1	2	0	1	2	1	2	0	2	0	2	3	1	1	0	2	1	1	0	1	0	0	0	0	1	0	1	1	0	0	1	1	0	1	2	1	1	0	0	1	0	1	2	1	0	1	1	1	3	3	1	1	1	0	0	1	4	1	2	1	0	1	0	0	2	2	1	1	0	2	0	1	2	0	0	3	1	0	0	1	0	0	2	0	1	0	2	0	0	1	1	1	2	1	1	3	1	0	0	2	0	0	0	0	3	1	0	0	0	0	0	0	0	0	1	3	0	0	0	0	1	0	0	0	0	0	0	0	0	0	0	0	0	0	0	0	0	1	0	1	0	2	0	0	2	0	0	0	1	1	0	1	1	0	0	0	1	2	0	2	0	1	0	0	1	2	0	0	0	0	1	2	0	1	0	0	0	1	0	1	2	1	0	0	0	0	0	1	0	0	0	0	1	0	1	2	3	0	2	0	2	0	1	2	2	0	0	0	0	3	0	3	1	1	0	1	1	1	0	0	1	1	0	0	0	0	0	0	0	0	0	0	0	0	0	0	0	1	0	0	0	0	0	1	0	0	0	0	0	1	0	0	0	0	0	0	0	0	0	0	0	0	0	0	0	1	0	0	0	0	0	0	0	0	1	0	0	0	0	0	1	0	0	4	0	1	0	0	0	0	2	1	1	2	3	1	1	2	0	2	0	0	1	1	0	1	0	1	2	0	0	0	0	0	0	0	1	0	0	0	0	2	1	0	2	2	1	3	0	1	0	0	0	0	0	0	1	0	0	1	0	0	0	0	0	0	1	0	0	0	0	0	1	1	0	0	1	0	1	3	0	0	2	2	0	1	3	2	0	3	2	0	1	2	0	1	1	3	4	1	0	0	2	0	3	0	2	2	2	0	1	6	1	1	3	0	2	2	1	0	0	0	0	0	0	0	2	0	3	1	2	2	0	0	0	0	0	0	1	0	5	0	0	2	1	1	0	0	1	0	0	1	1	0	1	0	0	0	0	0	0	5	0	0	0	0	0	0	1	2	3	0	0	0	1	0	0	0	1	0	0	2	0	0	1	1	0	2	0	0	1	0	0	2	1	0	1	0	0	0	0	0	0	0	0	0	0	0	0	0	0	0	1	0	0	0	0	0	0	0	1	0	0	0	0	1	1	1	2	0	0	0	1	0	0	0	1	2	0	0	0	0	0	0	0	0	0	0	0	0	0	0	0	0	0	0	0	0	0	0	0	0	2	0	0	1	0	0	1	0	1	0	0	0	0	0	4	0	0	0	0	1	0	0	2	0	0	1	1	0	0	2	1	0	0	0	0	2	0	1	1	7	0	3	0	2	1	0	3	2	0	0	0	2	3	0	0	1	0	2	0	0	1	2	0	2	0	1	0	3	1	1	0	0	1	0	0	2	0	0	0	0	1	0	0	0	0	0	1	0	0	1	0	0	0	1	0	0	0	0	1	0	1	5	1	0	2	0	0	0	1	2	1	2	0	2	1	1	0	0	1	1	0	1	0	0	0	2	0	0	1	3	1	2	2	0	1	1	0	0	0	0
KIF13B	0	0	0	0	0	0	0	0	0	0	0	0	0	0	1	1	0	2	0	0	0	0	0	0	0	0	0	0	0	0	0	0	0	0	0	3	0	2	0	2	0	0	0	0	1	5	0	0	0	0	0	2	0	0	0	0	1	0	1	1	1	1	1	0	0	0	0	0	0	5	0	1	0	1	0	1	0	2	3	2	1	3	1	0	2	0	1	0	3	0	0	0	0	0	1	1	0	0	0	0	0	0	0	0	0	2	1	2	0	1	1	0	1	0	2	0	3	0	1	0	0	0	1	0	3	0	1	0	1	0	0	2	2	0	3	2	3	0	0	1	3	1	5	0	0	2	1	3	0	1	2	0	0	1	0	0	1	0	0	1	0	1	0	0	0	1	0	2	1	0	1	0	0	1	2	0	0	1	0	0	0	0	0	1	0	1	0	1	0	1	3	0	0	2	3	1	0	0	0	0	0	0	0	1	0	1	3	2	2	0	0	0	0	2	1	0	2	2	0	0	0	1	1	0	0	0	0	0	1	0	0	1	0	0	0	0	0	1	2	0	1	0	2	1	0	0	1	1	1	2	4	5	1	0	2	0	0	0	0	0	0	0	2	0	2	2	1	1	1	1	1	1	1	2	2	0	1	1	1	2	0	0	0	1	0	0	3	2	5	1	0	6	1	2	1	0	0	0	1	0	1	1	0	0	0	0	5	2	0	3	0	0	1	0	0	2	2	1	1	2	1	0	0	1	0	3	1	0	1	0	1	0	1	5	0	2	0	2	0	0	0	0	1	2	0	2	1	3	1	4	0	0	0	0	0	0	0	0	3	0	1	1	0	1	0	0	0	0	0	0	2	1	0	1	0	0	0	1	2	2	1	0	1	2	2	0	0	2	1	0	1	1	0	0	0	0	1	0	0	1	0	0	0	0	0	1	0	0	0	0	3	1	2	0	0	0	1	0	3	0	0	1	0	2	0	1	0	0	0	2	0	0	0	4	0	0	0	3	2	0	0	3	2	0	0	1	1	2	2	0	0	0	0	1	3	2	3	0	5	6	0	0	0	2	3	1	0	0	0	0	0	2	0	0	0	0	0	0	0	1	3	0	0	0	0	1	0	0	0	0	1	0	0	0	0	0	0	0	0	0	0	1	0	0	0	0	0	0	0	0	0	0	0	0	0	0	0	0	1	0	0	0	0	0	1	0	1	2	0	0	0	1	0	0	2	4	1	3	2	7	1	2	0	0	0	6	2	0	0	0	2	0	0	2	0	0	0	0	2	0	0	1	2	1	2	2	1	2	0	0	1	0	0	1	2	0	0	0	0	2	0	0	0	1	0	1	1	1	0	0	0	0	1	0	0	1	0	1	0	4	0	1	3	0	0	1	2	2	1	2	0	1	3	2	0	0	1	2	1	0	0	1	1	1	2	0	0	1	0	0	0	2	0	2	0	5	1	0	0	1	2	2	0	1	0	1	1	0	0	4	0	2	0	0	2	2	2	0	3	4	2	2	3	0	0	1	3	2	0	0	1	0	0	2	0	0	2	0	0	0	0	4	1	0	2	0	1	0	1	0	1	0	0	1	0	0	0	0	0	0	0	0	1	1	1	1	0	1	0	1	0	0	0	0	0	1	0	0	0	0	0	0	0	0	0	0	0	0	0	1	0	0	0	0	0	0	0	0	0	0	0	1	0	1	1	1	0	0	0	0	1	0	0	0	2	0	0	0	0	0	0	0	0	0	0	0	0	0	0	0	0	0	0	0	0	0	1	0	0	0	1	0	0	0	0	0	0	0	1	0	0	0	0	1	0	0	0	1	2	0	0	0	0	0	0	0	1	0	1	0	0	0	0	0	1	0	1	0	0	0	0	0	1	0	4	0	0	0	0	0	0	0	3	0	2	0	4	1	0	0	1	0	0	0	0	0	1	0	1	1	0	0	2	0	1	1	0	1	0	1	0	1	0	0	0	1	2	1	1	0	0	1	0	0	1	0	0	1	1	0	0	0	0	0	0	0	3	2	0	3	0	0	1	1	5	1	2	0	3	1	2	0	0	0	0	0	2	1	0	0	2	0	1	1	3	0	0	2	0	0	0	0	0	0	1
SARAF	0	0	1	1	1	0	0	1	1	0	0	0	1	1	1	0	0	2	5	1	0	2	1	0	0	0	0	5	1	1	0	2	3	1	2	0	0	0	4	0	0	0	0	0	0	0	0	0	0	0	0	0	4	2	1	1	0	0	2	1	1	0	1	0	0	1	2	0	2	2	0	0	0	0	2	0	1	1	4	1	6	0	1	0	2	0	0	2	1	0	0	1	1	0	4	3	0	3	0	2	3	1	0	0	1	3	2	2	0	0	1	2	3	5	2	7	1	0	0	0	2	1	0	1	1	1	4	0	0	3	1	3	3	4	0	0	0	3	2	1	2	1	5	5	3	0	0	1	2	1	0	1	2	2	5	0	0	1	0	1	0	0	1	1	15	0	1	1	1	0	1	5	2	1	0	0	0	0	2	0	1	0	0	0	0	0	0	0	2	2	0	0	0	1	0	1	4	2	4	1	2	1	1	1	6	13	2	2	4	0	0	0	5	8	6	3	0	1	4	0	0	3	2	0	5	0	0	1	2	0	0	5	0	0	1	1	0	1	3	0	0	1	0	5	4	0	4	0	2	4	0	3	0	3	3	1	1	0	0	4	0	0	0	0	2	2	1	2	0	0	4	1	1	0	2	0	0	2	2	2	0	2	1	0	1	1	2	4	2	0	0	5	5	2	2	3	4	3	2	3	3	0	1	0	0	0	0	1	1	0	2	1	0	0	0	2	0	1	1	2	0	0	0	0	0	0	3	0	0	0	1	0	0	1	3	0	0	8	2	0	1	0	2	0	2	0	0	0	1	0	2	1	0	0	0	0	1	2	0	0	1	1	0	3	1	0	1	1	0	2	0	0	0	0	0	4	0	2	0	0	1	0	0	0	0	0	1	0	1	1	1	2	0	1	0	0	0	0	0	0	1	0	3	0	0	3	1	1	2	0	0	3	1	2	3	0	0	3	0	0	1	1	0	3	1	0	0	0	6	4	0	1	1	2	1	1	0	2	1	5	2	2	0	1	0	1	3	3	1	2	4	0	0	0	1	2	0	1	6	3	4	0	0	1	7	1	0	0	0	0	0	0	0	0	1	0	0	0	0	0	1	0	1	1	1	0	1	0	1	0	0	0	0	0	0	0	0	0	0	1	0	2	0	0	1	0	1	0	1	0	1	1	0	0	2	0	0	4	1	1	0	0	0	0	0	0	2	0	7	1	2	0	3	1	0	5	7	6	4	3	2	4	1	1	7	2	3	1	3	1	2	1	0	5	0	1	0	1	2	0	0	4	1	0	0	0	1	1	1	0	7	0	0	1	0	1	1	0	0	0	0	1	0	2	0	1	0	1	3	1	0	0	0	0	0	0	3	3	4	0	0	2	4	1	0	3	0	3	1	1	1	4	3	3	1	5	2	0	4	1	2	2	3	1	0	4	0	3	2	0	3	4	1	0	5	2	2	0	1	1	3	2	0	1	0	1	0	1	1	1	0	1	1	3	2	1	3	0	1	3	3	0	2	2	4	1	5	5	5	1	6	0	1	1	5	0	3	3	0	4	2	2	1	2	4	5	5	0	7	1	0	2	2	4	0	0	1	0	0	0	3	2	1	2	1	0	0	0	0	2	0	0	1	0	0	0	2	1	1	0	0	0	1	0	1	0	0	0	0	0	0	1	1	1	1	0	0	1	0	0	0	1	3	0	0	0	0	0	1	2	1	0	1	0	1	0	1	1	4	1	1	1	1	0	0	0	0	0	0	0	2	0	1	1	1	0	0	0	0	1	1	0	0	0	0	4	2	1	5	0	2	0	2	1	0	3	0	1	1	1	0	2	0	1	1	3	1	1	0	1	0	2	1	0	0	1	0	1	1	1	0	0	4	4	6	0	1	0	4	0	0	2	0	4	2	1	1	3	1	0	0	2	5	1	1	0	0	0	2	1	2	0	2	6	2	0	0	2	3	3	0	0	0	0	1	1	2	1	0	2	0	3	0	1	2	1	0	0	4	4	0	0	0	0	1	0	4	6	9	4	2	2	1	3	7	8	1	2	4	0	2	0	0	6	1	0	2	0	1	0	5	2	1	1	4	1	2	1	1	1	0	0	1	0	1
LEPROTL1	0	0	0	1	0	0	0	0	0	0	0	0	0	1	3	1	0	0	0	0	0	0	0	0	0	2	0	0	0	0	0	3	0	0	0	0	1	0	0	0	0	0	0	0	0	2	0	0	0	0	0	3	0	0	1	0	0	0	0	1	2	0	0	0	0	0	0	0	0	0	1	0	1	0	0	0	0	0	4	1	1	0	1	1	0	0	0	0	0	0	0	0	0	0	0	0	0	0	1	4	0	0	1	1	0	0	0	0	0	0	0	2	3	1	1	0	2	0	0	2	0	0	0	0	2	1	1	2	2	0	0	1	1	0	0	0	1	1	2	1	0	0	3	2	1	0	0	3	0	1	2	0	2	1	2	0	0	0	0	0	0	0	0	0	1	1	1	1	2	0	0	0	0	0	0	1	0	0	1	2	0	0	0	0	0	0	0	0	0	0	0	0	0	0	0	0	0	0	0	0	0	0	2	0	0	0	2	0	0	0	2	0	0	8	1	0	2	1	3	0	0	2	0	0	0	0	3	0	0	0	0	4	0	1	0	0	0	1	2	0	0	0	4	1	0	0	1	1	2	1	0	4	4	0	0	0	1	1	1	0	0	0	1	0	3	3	0	2	2	3	2	0	0	0	3	1	0	1	3	2	0	2	0	0	2	2	2	0	0	0	0	0	0	2	0	0	0	2	0	0	0	2	1	0	0	0	0	2	0	0	0	1	0	0	0	0	1	1	0	0	0	0	0	0	1	1	0	1	0	0	0	0	1	1	0	4	0	6	1	0	0	0	0	1	1	0	0	3	1	0	2	1	0	0	1	0	1	2	4	0	2	0	0	0	0	1	1	1	0	0	1	1	0	0	0	0	2	1	0	2	0	1	0	1	0	0	1	1	1	0	1	0	0	3	0	0	2	0	1	0	1	0	0	0	1	0	1	1	0	0	1	2	0	0	1	0	0	3	2	0	0	0	0	2	0	2	0	1	1	1	0	0	0	0	0	0	0	2	0	0	1	4	0	0	1	0	0	1	2	0	1	0	0	0	0	0	6	0	2	1	0	0	1	1	2	0	0	0	0	0	0	0	0	0	0	0	0	0	0	0	0	1	0	0	0	1	0	0	0	0	0	0	0	1	0	0	1	1	1	0	0	0	0	0	0	0	0	1	2	0	0	0	0	0	1	1	0	0	0	0	0	0	0	0	0	0	0	0	4	0	0	0	0	1	1	0	1	2	0	1	2	1	1	0	0	0	0	2	2	2	1	5	0	0	0	0	1	1	1	1	0	3	1	1	0	0	0	1	1	0	3	0	2	1	0	0	0	0	0	1	0	0	0	0	0	1	0	0	0	0	0	0	1	0	0	0	0	0	2	2	0	0	6	0	0	0	2	2	1	1	1	5	2	0	1	1	0	1	0	3	2	1	1	1	0	0	0	3	0	0	1	3	0	1	2	2	4	0	0	1	1	0	2	0	0	0	0	0	0	0	1	0	0	1	2	2	0	0	1	0	1	0	1	1	0	1	4	5	2	0	0	3	1	0	1	0	0	2	0	1	0	2	0	2	0	0	1	0	1	0	2	0	0	5	1	0	0	0	0	0	1	0	0	1	3	0	0	0	2	0	0	0	1	0	1	0	0	0	0	0	0	0	0	0	0	0	1	0	0	0	0	0	0	0	0	1	0	0	0	1	0	0	1	0	0	1	0	0	0	2	1	0	0	0	0	0	0	0	0	2	0	0	1	0	0	0	0	2	1	0	0	0	0	0	0	1	0	0	1	2	0	0	2	1	0	0	0	1	4	1	0	0	0	0	0	0	0	1	0	0	0	0	0	0	0	0	0	0	0	0	1	0	3	0	0	0	1	0	0	1	0	2	1	1	4	0	0	0	0	1	0	1	0	0	0	0	2	0	1	0	0	1	1	0	1	0	0	0	0	0	1	0	0	0	0	1	0	0	0	0	0	0	0	0	0	1	0	0	0	1	4	1	0	0	1	0	0	0	1	0	0	0	0	2	0	0	2	1	5	0	0	1	1	0	2	0	0	0	2	0	0	0	0	1	0	0	0	0	0	0	4	0	0	0	2	1	1	1	0	0	0	0	0	0	0
DCTN6	0	0	0	1	0	0	0	0	1	0	0	0	3	0	5	4	0	0	3	1	0	1	0	1	0	1	0	1	0	0	1	1	0	0	0	0	0	0	1	0	2	1	1	1	4	0	3	0	0	0	0	0	1	1	0	1	2	0	1	0	2	0	2	0	0	0	1	2	0	2	1	2	0	1	9	0	0	2	5	1	3	2	3	3	4	0	2	0	2	0	0	0	0	1	4	0	1	0	1	1	2	2	1	3	0	1	0	2	2	0	4	2	1	1	2	3	4	3	4	3	1	0	1	3	5	0	3	1	1	2	4	1	3	7	0	5	0	8	3	3	7	1	4	1	2	4	0	2	1	1	2	0	5	1	0	0	0	0	1	2	0	2	0	2	2	2	0	1	1	1	0	3	0	4	1	2	0	2	2	0	1	0	0	0	1	1	0	1	1	1	0	1	1	2	1	4	0	5	0	0	1	6	3	1	1	4	6	1	1	0	4	1	1	9	2	3	4	5	4	0	0	2	0	0	2	0	1	2	3	0	0	5	2	0	2	2	0	0	3	4	0	4	10	4	2	2	1	3	5	7	7	9	2	2	6	4	2	0	1	4	2	4	8	1	11	3	1	2	0	3	6	4	3	2	3	5	2	1	6	3	0	2	0	1	1	4	5	3	3	3	1	6	4	5	3	1	1	2	1	2	3	8	2	0	1	0	2	7	2	2	3	6	0	0	4	3	2	2	3	4	2	0	5	2	5	4	6	2	3	4	1	2	0	8	0	5	1	1	0	0	2	0	0	3	1	1	2	10	7	3	0	2	2	1	0	0	0	0	8	0	3	1	2	4	0	0	1	5	0	3	3	2	1	3	0	2	1	0	0	1	1	2	2	0	1	0	0	1	3	0	4	1	1	0	1	0	1	0	0	0	0	3	2	0	1	2	0	0	0	1	1	2	1	1	1	1	0	0	7	1	0	0	0	1	2	4	1	0	7	0	2	3	2	2	1	0	1	7	6	2	6	4	1	4	2	3	1	4	1	1	3	1	1	0	0	4	6	1	7	6	5	1	2	0	3	2	1	0	0	0	0	0	0	0	0	0	0	0	1	1	0	1	1	2	3	0	0	0	0	0	1	0	0	2	1	0	1	3	1	1	0	2	1	2	0	0	0	0	2	0	0	0	1	0	5	0	0	2	2	0	5	1	2	0	3	1	2	2	5	2	5	1	3	5	1	2	8	4	6	7	2	3	0	1	1	0	1	0	5	8	4	1	0	5	0	3	3	3	5	0	1	0	0	2	2	2	0	3	1	1	5	0	0	3	2	0	0	1	0	0	0	5	1	0	0	3	0	0	2	1	2	0	0	0	0	3	0	2	5	5	0	3	10	0	1	6	7	3	3	3	3	3	8	2	2	5	1	1	0	5	6	2	0	4	4	5	0	2	4	4	3	1	0	1	6	2	3	3	5	4	3	3	1	1	1	1	4	0	0	2	0	1	2	1	4	4	1	1	3	5	2	2	2	2	3	0	9	2	4	1	1	0	2	1	2	2	0	3	1	3	0	0	4	0	3	4	10	1	3	1	0	2	3	4	1	0	1	1	0	0	0	9	0	2	1	2	0	0	3	1	1	0	0	0	0	3	1	3	1	0	0	0	1	0	0	0	0	2	0	1	0	1	0	0	0	0	0	2	0	1	0	0	3	3	1	0	0	3	3	0	0	0	2	1	3	0	0	1	1	1	1	1	1	0	2	0	0	0	0	0	1	0	0	1	1	0	1	0	1	0	0	1	2	0	0	2	0	0	5	3	0	0	1	2	0	2	0	1	1	0	2	0	0	7	0	4	1	3	2	1	2	2	2	1	0	0	3	2	0	0	1	3	5	2	3	0	4	0	6	2	0	1	1	2	2	0	3	3	1	0	0	1	3	0	0	0	0	0	2	2	2	0	3	3	3	1	1	4	1	2	0	0	4	0	1	0	1	3	1	2	0	5	0	1	1	1	2	0	4	3	0	0	1	0	7	2	6	7	0	2	0	3	4	5	2	7	2	6	5	4	2	1	0	9	0	1	1	1	1	0	6	2	0	2	2	2	1	2	1	5	2	0	0	1	0
RBPMS	0	0	1	0	0	2	0	0	0	0	0	0	0	0	0	0	0	0	0	1	0	0	0	0	0	0	0	1	0	0	4	2	1	0	0	0	0	1	0	0	0	0	0	0	0	4	1	0	0	1	0	1	0	0	0	0	1	0	1	2	4	0	0	0	0	0	4	0	0	0	0	1	1	2	2	0	0	2	4	0	2	2	2	0	3	0	1	0	4	0	0	0	0	0	1	3	0	0	1	1	1	0	2	5	0	1	1	1	0	1	3	1	1	1	1	0	3	0	3	5	2	0	0	3	1	2	2	1	4	0	0	12	3	1	4	1	6	8	2	5	1	0	6	12	0	5	1	7	5	1	9	0	2	10	1	0	1	0	1	5	1	0	0	0	0	1	3	0	3	1	1	1	0	1	0	1	3	0	0	0	3	0	2	0	1	2	0	1	2	1	2	0	0	0	2	1	0	0	0	1	1	8	4	1	0	0	6	5	1	0	3	0	0	7	3	0	3	4	6	1	0	3	1	2	0	1	1	0	4	1	0	8	1	1	2	0	1	1	1	2	2	1	7	4	3	1	2	3	3	0	4	9	3	0	2	0	1	1	1	1	1	0	0	1	10	7	1	1	3	2	4	1	2	0	10	0	5	0	6	3	0	0	0	1	1	2	2	1	10	1	1	8	0	8	1	0	1	3	2	0	0	13	0	1	0	0	4	8	0	2	4	1	2	0	1	4	3	0	4	1	0	1	2	3	1	11	5	1	5	2	1	1	0	2	0	8	3	2	6	0	1	2	4	4	0	4	1	10	4	1	0	6	1	0	2	1	1	0	12	3	7	3	0	2	1	0	4	2	0	1	2	2	0	1	0	0	1	1	0	2	4	0	5	1	1	1	2	10	0	1	2	2	3	0	0	3	0	0	0	1	2	0	2	0	4	2	0	0	2	0	1	5	1	0	4	1	1	7	4	0	0	0	0	6	0	3	0	3	1	1	1	2	0	1	2	0	0	9	2	2	2	5	0	0	0	0	1	3	2	0	1	2	2	1	2	1	9	0	11	15	0	1	0	2	5	4	0	0	0	0	0	2	0	0	0	1	0	0	0	1	0	2	0	0	1	0	3	0	0	0	0	0	0	0	0	0	1	5	2	0	0	1	0	3	0	0	1	1	2	0	0	0	1	0	0	0	1	1	1	0	0	1	0	2	1	0	2	1	2	0	0	1	1	0	4	3	5	2	5	9	3	1	0	2	3	5	4	1	2	1	8	0	1	3	2	0	1	2	4	0	3	2	0	1	1	0	4	1	4	0	7	0	2	1	1	1	2	0	0	0	0	0	0	0	0	0	2	0	0	1	0	0	1	0	1	3	4	0	3	3	0	5	13	2	1	3	5	2	0	3	0	2	7	3	0	0	0	0	2	4	6	1	1	6	0	6	0	4	1	2	1	3	2	1	3	4	1	2	1	5	4	4	0	0	1	1	0	2	0	3	1	0	1	0	2	10	1	0	4	0	2	0	1	0	0	1	11	4	3	0	1	2	1	0	1	0	0	3	0	0	1	1	0	1	1	0	7	0	1	0	0	1	1	4	1	1	1	0	1	0	0	0	2	1	3	2	0	0	0	1	1	0	3	0	1	1	1	3	0	0	0	0	2	0	0	0	0	0	0	0	0	0	0	0	0	0	0	0	0	0	2	1	1	2	1	0	0	0	1	1	3	1	1	0	2	0	4	0	0	1	0	2	0	0	0	0	0	0	1	0	0	1	0	0	0	0	2	0	0	0	0	0	1	0	0	0	0	0	0	1	0	1	0	2	1	0	0	1	0	2	0	0	0	1	0	2	3	1	0	1	0	3	2	0	0	0	0	0	0	0	0	1	2	3	8	0	1	0	2	2	0	0	2	0	2	0	8	1	1	3	1	0	1	0	1	1	0	0	0	2	0	1	1	2	0	0	1	2	1	3	0	0	0	0	0	3	2	2	1	1	2	6	0	2	2	0	0	0	0	0	1	0	0	1	5	2	14	4	3	1	1	2	0	2	1	4	0	2	3	2	2	0	0	5	0	0	0	3	0	0	5	0	0	0	5	2	0	4	0	1	2	0	0	0	2
GSR	1	0	0	0	0	0	0	0	0	0	0	0	0	0	0	1	0	0	2	0	1	0	0	0	1	0	0	0	0	0	1	0	1	0	0	0	0	1	0	0	0	0	0	0	0	0	0	0	0	1	0	2	0	0	0	1	0	0	0	0	0	0	0	0	0	0	0	0	0	3	0	0	0	1	0	0	0	0	4	2	0	1	0	1	1	1	1	0	0	0	0	1	0	0	1	0	0	1	1	0	2	0	2	0	0	0	1	2	0	0	0	0	1	2	0	0	1	0	1	2	0	1	0	1	0	1	3	0	0	0	1	0	2	0	1	0	0	0	2	2	0	0	0	3	0	1	2	3	1	0	3	0	2	3	2	2	0	0	0	0	1	2	0	3	1	0	0	0	2	1	0	0	0	1	0	0	0	2	1	0	0	1	0	0	0	0	2	1	2	0	2	0	0	0	0	0	0	0	0	1	2	3	1	2	3	2	0	1	0	0	2	0	0	4	5	1	2	3	6	0	0	2	0	0	1	0	1	0	2	0	0	1	0	1	0	0	1	0	3	2	1	1	3	1	2	1	1	3	3	0	1	1	1	2	3	2	1	1	1	3	2	0	0	0	2	2	0	1	0	1	5	0	1	1	2	3	1	4	1	0	0	2	0	0	1	1	0	0	1	1	2	1	1	2	1	1	3	1	1	0	0	1	2	2	1	0	1	6	1	2	3	2	0	0	1	2	0	7	1	1	0	0	1	0	3	2	1	3	1	2	2	0	0	2	0	4	2	1	0	1	0	0	0	1	4	1	0	3	2	2	0	1	1	1	1	0	0	2	1	0	3	0	2	0	0	0	1	3	1	0	1	1	1	1	0	6	0	2	0	0	3	4	2	0	0	0	2	1	1	2	0	0	0	0	1	0	0	1	0	0	4	4	3	0	0	1	0	2	0	1	0	1	2	2	1	1	1	0	1	0	0	1	1	1	1	1	2	0	0	0	2	3	0	3	1	1	0	4	0	1	1	3	1	0	0	1	2	3	3	1	1	1	0	0	5	2	5	1	6	4	1	0	0	1	1	1	0	0	0	0	1	0	0	0	0	0	0	0	0	0	0	0	2	0	1	0	0	0	0	0	0	0	0	0	0	0	0	0	0	0	0	1	0	0	0	0	1	0	1	0	0	1	0	0	0	0	0	3	0	1	1	0	0	0	0	0	0	0	0	0	1	0	3	2	1	3	4	3	2	4	1	2	2	1	0	3	2	2	2	2	7	1	0	1	2	3	0	0	5	2	2	2	1	0	2	0	1	1	2	0	3	0	1	1	1	1	0	1	0	0	1	2	0	0	0	0	1	1	0	0	0	0	0	2	0	0	0	0	2	2	0	2	3	3	0	1	2	2	0	3	2	2	1	1	2	2	0	2	1	3	2	0	1	1	0	1	2	2	0	2	1	1	1	3	5	4	2	2	0	2	5	1	0	0	0	1	1	0	1	1	1	1	2	1	1	0	1	0	2	0	3	2	2	1	0	1	8	3	2	0	0	0	1	1	1	0	3	1	1	2	1	0	3	0	0	2	3	2	1	1	0	1	0	2	1	1	0	0	0	0	0	0	1	1	1	0	0	0	1	1	0	0	1	0	2	0	0	0	0	0	0	0	0	2	0	0	0	0	0	0	0	0	0	0	0	0	0	1	0	0	0	0	2	2	0	0	0	2	0	0	0	0	1	0	0	0	0	0	0	2	2	0	1	0	0	0	0	0	1	1	0	0	1	1	0	0	0	0	0	1	0	2	0	0	0	0	1	0	2	0	0	1	0	1	0	1	1	0	3	2	1	0	0	0	0	1	0	2	0	1	0	0	1	0	0	1	0	0	0	1	1	1	1	2	1	0	0	0	0	1	0	0	2	0	3	0	2	0	0	0	1	0	1	1	0	1	0	0	1	2	0	1	1	0	1	0	0	2	2	0	1	1	0	0	1	2	1	4	0	0	0	1	1	1	1	0	0	0	1	3	0	0	0	0	2	1	0	4	2	0	0	2	1	3	6	1	1	0	2	0	1	0	0	3	0	0	0	2	0	0	4	0	1	1	0	1	0	2	1	2	1	1	0	0	0
PPP2CB	3	0	0	0	0	0	0	0	4	1	0	0	0	0	0	2	1	5	3	1	0	3	1	0	0	0	0	6	0	0	3	1	1	0	1	1	0	2	2	1	1	1	0	0	1	0	3	1	0	0	0	0	2	6	1	1	0	1	1	0	3	0	1	0	0	1	2	2	0	4	1	1	1	2	1	0	1	2	10	0	2	2	1	0	4	0	2	2	0	0	0	0	2	1	6	0	0	3	0	5	0	1	1	1	0	2	0	3	2	0	5	0	0	7	2	5	0	1	3	0	3	1	0	1	4	1	2	0	0	3	2	0	3	1	1	1	2	4	3	2	4	0	11	2	9	1	0	3	2	2	2	1	5	4	3	0	0	0	0	0	0	1	0	0	5	4	0	0	0	1	0	2	2	6	4	0	0	0	0	0	2	0	2	2	2	0	0	0	1	3	1	1	0	0	0	1	5	1	0	2	4	4	2	0	1	3	5	2	0	0	0	0	3	8	6	1	2	3	5	2	0	1	3	0	4	2	1	0	1	0	0	6	1	0	2	1	0	0	0	2	2	1	6	3	1	1	1	0	2	1	1	3	3	6	2	1	4	2	0	3	1	1	2	0	2	4	1	0	0	1	2	10	4	0	3	1	0	4	5	4	2	3	1	1	2	4	2	3	2	0	1	9	5	2	3	2	0	3	6	6	2	4	1	0	0	0	3	4	7	0	5	2	1	0	6	4	1	0	0	1	1	0	3	1	0	2	4	4	1	1	0	0	1	5	0	1	2	3	2	0	5	0	1	1	7	0	0	2	5	1	1	0	1	1	3	0	3	7	2	0	4	0	1	2	0	0	2	3	0	3	0	4	0	0	0	0	2	3	0	0	2	0	0	0	0	0	0	3	1	0	2	2	0	0	0	1	2	0	0	0	1	1	4	0	0	3	0	2	0	2	0	0	1	2	1	3	0	2	1	0	0	1	1	3	4	1	1	3	6	3	0	2	2	2	1	0	2	4	4	7	4	2	0	1	2	0	2	2	2	3	1	0	0	2	3	1	0	0	5	11	10	3	0	4	7	0	0	1	1	1	0	0	0	0	0	1	0	0	0	0	0	3	0	2	0	0	3	0	0	0	0	0	0	1	0	0	0	2	0	0	0	6	0	1	1	0	0	1	0	0	0	0	1	0	0	1	1	2	3	0	3	2	0	2	0	0	4	1	2	1	1	0	2	1	1	4	6	5	2	6	5	0	2	0	3	6	1	2	5	5	7	1	0	6	0	2	1	2	3	0	0	6	2	0	8	2	1	2	2	0	4	0	0	0	0	3	1	0	0	0	0	1	2	0	0	3	0	4	1	0	1	0	0	0	0	0	1	2	4	2	0	2	10	4	0	5	6	4	3	6	3	9	4	5	0	4	0	1	3	3	5	2	4	1	1	8	1	4	1	1	6	5	1	4	3	5	1	2	1	3	4	1	3	1	0	0	0	1	0	3	1	0	1	1	2	0	3	1	1	2	2	1	2	0	5	1	7	4	5	1	4	0	4	3	3	0	2	2	0	3	0	0	2	0	2	2	5	1	3	0	1	0	0	0	0	0	1	0	0	0	3	2	0	1	1	2	0	0	1	0	0	0	2	3	1	0	2	0	0	0	0	0	0	0	0	0	0	0	1	0	0	0	0	0	0	0	0	1	1	0	1	0	3	2	4	1	1	0	1	0	2	0	1	1	1	2	3	0	0	0	3	1	3	0	0	0	0	1	2	0	0	1	0	1	0	0	0	3	0	0	0	0	2	0	0	1	1	0	0	4	0	0	0	6	0	0	0	3	0	0	1	1	0	0	2	1	0	2	1	2	0	1	2	0	0	0	3	2	2	1	0	2	2	2	3	0	5	0	2	1	0	1	1	5	2	0	1	4	0	0	0	0	5	0	0	1	0	1	0	3	0	1	6	10	3	4	0	2	1	2	1	0	5	3	0	1	2	1	0	1	0	1	1	0	2	0	2	0	4	1	0	0	0	1	1	3	6	9	1	0	0	3	2	3	7	5	1	3	6	1	1	0	0	2	0	0	1	0	3	1	3	1	0	2	2	4	0	3	0	3	0	0	0	0	0
RP11-566H8.3	0	0	0	0	1	0	0	1	0	0	0	0	0	0	2	2	0	1	0	0	0	0	0	0	0	1	0	0	0	0	0	4	0	0	0	0	0	0	0	3	0	0	0	0	0	3	0	0	0	0	0	0	0	0	0	0	0	0	0	1	0	0	0	0	0	0	3	0	0	0	0	0	0	0	6	0	0	0	5	0	0	1	2	0	2	0	0	0	2	0	1	0	0	0	1	0	1	0	2	1	0	0	1	2	0	1	0	1	1	0	0	0	2	0	1	0	0	0	1	1	4	0	0	1	0	2	0	1	0	0	3	4	0	0	4	1	0	5	0	1	4	1	2	3	0	2	2	1	1	0	4	0	2	4	0	0	0	0	0	0	0	0	0	0	0	1	0	2	0	0	0	0	0	0	2	0	1	1	0	0	0	0	1	0	1	1	0	0	1	1	2	0	0	1	0	0	0	2	0	0	2	1	1	1	1	0	9	0	4	0	1	0	0	5	4	0	2	2	1	1	1	1	1	1	0	1	1	0	1	0	0	7	0	0	0	0	0	0	2	1	0	0	3	0	0	1	1	0	0	0	4	7	3	1	3	0	0	0	2	1	1	0	0	0	7	3	0	2	0	6	2	0	2	1	2	1	2	0	3	2	0	0	0	0	0	0	1	0	2	0	0	5	0	12	1	0	0	0	1	0	1	5	1	0	0	0	4	7	0	0	2	0	0	0	2	2	1	0	3	1	0	0	1	2	0	5	4	1	2	0	0	0	1	2	1	6	0	0	3	0	1	0	1	1	0	1	0	8	5	1	0	2	1	0	0	0	0	0	7	0	2	0	0	3	0	0	1	0	0	1	2	0	0	0	0	1	1	1	1	2	2	1	2	0	3	0	2	2	0	0	0	0	0	1	0	0	0	0	0	0	1	0	0	0	3	1	0	0	1	0	5	2	1	0	0	0	0	0	1	0	0	0	1	3	0	3	0	0	0	1	0	0	0	0	0	0	0	6	1	0	1	5	0	1	0	1	0	2	1	0	1	5	0	0	3	1	5	0	6	11	0	0	3	0	1	1	1	0	0	0	0	2	0	0	0	0	0	0	0	0	0	1	0	1	0	0	0	0	0	0	0	0	0	0	0	0	0	0	1	0	1	0	1	1	0	0	0	0	1	0	1	0	2	0	0	0	0	0	0	0	0	0	0	1	0	0	1	0	1	0	0	1	0	0	0	1	0	1	5	5	3	0	0	0	0	0	2	2	1	0	0	0	0	1	0	0	0	1	1	0	1	1	0	1	2	0	0	1	1	0	2	0	0	1	1	0	0	0	1	0	0	0	0	0	0	0	1	0	0	1	0	0	1	0	0	3	1	0	6	1	0	4	9	1	2	0	2	0	0	3	1	2	4	3	0	2	0	0	1	1	1	0	2	1	0	2	0	1	0	2	0	2	0	0	1	4	0	1	0	1	2	0	0	0	0	0	0	1	0	0	0	1	0	0	0	6	2	0	3	0	6	1	3	0	0	1	6	2	2	1	0	0	0	0	0	0	0	0	0	0	0	1	0	0	1	1	2	0	3	0	0	0	0	2	1	1	0	0	0	0	1	0	1	0	0	1	0	0	0	0	1	0	1	0	0	1	0	0	0	0	0	0	0	0	0	0	0	1	0	0	0	0	0	0	0	0	0	1	1	1	0	0	2	0	1	0	0	0	0	2	0	0	0	0	0	0	0	0	0	1	0	1	0	0	0	0	0	0	0	0	0	0	0	0	1	1	0	0	1	0	0	0	1	0	1	0	0	0	0	0	0	0	1	3	0	2	0	1	0	0	0	0	0	2	0	0	0	0	2	0	0	0	0	0	0	0	0	0	0	0	0	0	0	1	4	0	0	0	1	1	0	0	0	1	0	0	2	1	0	0	0	0	2	0	0	1	1	0	0	0	0	0	1	0	0	0	1	0	0	0	0	3	0	0	0	0	2	2	0	0	0	4	0	0	0	0	0	0	1	0	0	0	0	0	0	2	2	1	0	0	0	0	1	1	3	0	0	3	0	1	0	0	1	1	1	0	0	0	0	0	2	0	2	0	6	0	0	5	0	0	1	0	0	0	0
WRN	0	0	0	0	0	0	0	0	0	0	0	0	0	0	1	2	1	0	0	2	0	0	0	0	0	0	0	0	0	0	0	2	0	0	0	0	0	0	1	1	0	0	0	0	0	0	0	0	0	0	1	3	0	0	0	0	0	0	0	0	1	0	0	0	0	0	0	0	1	1	0	1	0	0	2	0	1	1	2	0	0	0	1	0	2	1	0	0	1	0	0	0	0	0	2	0	2	0	1	1	0	1	0	1	0	1	0	0	0	0	1	0	2	0	0	0	2	0	1	0	0	0	0	1	1	0	0	0	0	0	0	1	0	0	0	0	1	0	1	0	3	0	2	2	0	1	2	1	2	0	6	0	2	2	0	0	1	0	0	1	0	0	0	1	0	0	0	0	0	0	0	0	0	1	1	0	2	0	0	0	0	1	0	0	0	1	1	0	1	0	0	0	0	0	0	2	0	4	0	1	4	0	2	0	2	0	3	1	1	0	0	0	0	7	0	0	0	0	4	0	1	0	1	2	0	0	1	2	2	1	0	3	0	0	0	1	0	0	0	0	5	1	7	2	0	2	0	1	0	3	2	0	1	1	4	0	0	0	1	1	0	1	1	0	3	0	0	0	0	1	4	0	2	1	1	1	1	1	1	1	1	1	0	0	0	0	0	0	3	1	0	4	2	0	2	0	0	2	0	0	0	2	0	0	0	0	1	2	0	0	0	2	0	0	0	0	0	1	1	1	0	0	1	0	1	1	4	2	0	0	2	0	0	1	0	6	0	2	4	0	2	0	0	1	0	3	1	2	1	2	0	2	1	0	0	0	0	0	2	1	1	0	0	0	0	0	0	1	0	0	2	0	0	0	0	0	1	2	0	0	1	1	3	1	0	0	1	1	2	0	0	1	0	0	0	0	1	0	0	0	1	1	0	0	2	2	0	1	0	0	0	1	0	0	0	0	1	0	3	0	0	0	0	3	0	1	0	0	3	1	0	2	0	0	0	0	0	7	1	0	3	0	1	0	2	1	1	0	0	0	0	1	1	2	1	0	3	0	2	4	1	1	0	2	0	0	0	0	0	0	0	0	0	0	0	0	0	0	0	0	0	0	0	0	0	0	0	0	0	0	0	0	0	0	1	1	1	0	0	0	0	0	1	1	0	0	0	0	0	1	0	0	0	0	0	0	0	0	0	0	0	0	0	0	0	0	0	0	0	0	0	0	1	3	0	1	0	1	1	4	0	0	1	1	0	3	0	2	1	0	0	0	2	2	0	1	1	0	0	0	0	2	2	1	0	0	1	1	0	2	1	1	1	0	0	0	0	0	0	0	0	0	0	0	0	0	0	0	0	0	0	0	0	0	0	0	0	0	2	4	0	0	3	2	1	1	1	2	1	1	1	0	3	0	0	1	0	2	1	0	1	2	0	3	1	2	0	0	0	0	1	2	0	1	0	3	1	0	0	1	1	0	1	1	1	0	0	0	0	0	0	1	0	3	0	1	1	2	3	3	0	0	2	1	0	0	2	0	1	0	0	0	1	0	0	1	0	0	0	0	0	0	0	1	0	0	3	0	1	0	0	0	1	3	0	0	0	0	0	0	0	1	0	1	1	1	0	0	1	0	3	0	0	2	1	0	0	1	0	0	0	0	0	0	1	0	0	0	0	0	0	0	0	0	0	0	0	0	0	0	0	0	1	0	2	0	0	0	0	0	1	0	0	0	0	0	0	0	0	2	1	1	0	0	0	0	0	0	0	0	0	0	0	0	0	0	1	0	0	0	0	0	0	0	0	0	1	0	1	0	0	0	0	2	0	0	0	0	1	0	0	0	0	1	0	0	0	1	0	0	1	0	1	0	0	1	1	0	0	0	0	1	2	0	3	1	1	0	2	1	0	0	2	0	0	1	1	0	0	0	0	0	2	0	2	1	0	0	2	0	1	1	1	1	2	0	0	1	2	0	0	0	0	0	0	0	1	0	0	1	0	0	0	1	0	0	1	0	0	0	0	0	0	1	3	1	3	3	1	0	0	1	1	1	1	4	0	0	1	0	3	0	0	1	0	0	0	0	1	0	1	0	1	1	6	0	0	1	0	1	0	0	0	0	0
NRG1	0	0	0	0	0	0	0	0	0	0	2	0	1	0	2	6	0	0	0	0	0	0	1	1	0	1	0	0	0	0	6	5	2	0	0	0	1	0	0	2	1	0	0	0	2	8	0	0	0	1	3	2	0	1	1	0	0	3	1	4	3	0	0	0	1	0	8	0	0	0	0	0	0	0	14	0	2	1	6	6	5	5	5	0	6	0	1	0	1	1	0	0	0	2	9	4	3	0	5	3	2	1	0	6	0	1	2	3	1	2	2	4	7	0	1	1	3	1	7	1	0	0	3	2	7	4	0	3	4	0	1	7	3	2	11	3	2	15	0	5	8	2	8	13	0	6	2	5	3	0	5	0	7	10	0	0	0	0	3	1	0	0	2	5	1	3	0	2	1	4	1	3	1	1	1	0	2	4	0	0	1	0	1	1	1	2	0	0	2	2	2	1	0	0	0	2	0	4	0	1	1	5	1	2	2	0	15	10	2	0	3	2	0	15	1	0	3	1	9	1	1	3	2	5	0	0	0	2	6	0	0	14	0	2	0	0	0	1	2	1	2	0	12	5	2	0	0	3	0	0	14	20	9	3	6	2	0	1	2	0	0	1	1	0	7	1	4	3	3	5	6	0	7	0	7	3	5	1	10	1	1	0	2	4	0	2	1	0	19	3	1	18	2	26	4	0	0	1	4	0	2	17	0	0	0	1	11	16	3	2	3	2	2	0	3	1	5	1	2	4	0	1	1	2	1	10	8	1	4	2	1	0	1	11	1	12	1	7	8	0	2	0	3	11	0	6	1	13	6	2	0	3	0	0	3	0	0	0	24	2	3	1	0	4	0	0	7	1	0	0	6	1	1	0	1	1	2	7	1	3	2	2	13	2	1	0	0	7	3	1	1	3	0	0	0	3	0	1	2	1	4	1	2	0	4	5	0	1	0	0	4	8	1	0	3	1	0	3	8	1	0	0	1	8	2	10	0	1	8	4	1	4	1	0	0	0	0	15	4	0	2	9	1	4	2	0	2	9	4	0	1	3	0	1	8	5	12	2	15	25	0	6	5	1	2	9	2	0	0	0	0	1	3	0	0	0	0	0	0	0	0	2	0	0	0	0	2	0	2	0	0	0	1	0	3	0	0	1	4	3	0	0	0	1	0	0	0	0	2	0	0	1	2	0	7	0	1	0	0	0	1	0	1	0	0	1	1	0	1	3	1	0	1	1	4	5	6	5	15	10	4	8	1	2	0	5	5	2	2	0	8	4	2	10	1	0	0	2	2	0	4	3	1	2	1	0	1	0	8	0	10	0	3	2	2	1	2	0	1	4	0	1	1	0	1	0	3	1	0	3	0	1	8	0	0	2	0	1	5	3	0	4	23	0	1	1	5	3	2	1	2	11	7	5	3	3	0	3	2	2	7	1	10	6	0	8	0	8	0	2	4	6	0	0	4	9	0	1	0	2	7	1	0	1	1	0	0	0	0	1	1	3	0	0	7	16	4	0	5	1	3	4	3	3	0	6	14	7	2	0	0	2	2	0	1	0	0	1	0	1	1	4	0	0	2	3	6	1	1	0	3	1	0	9	3	1	0	0	0	0	1	1	2	2	2	1	1	0	5	0	0	1	1	1	0	4	1	4	4	0	0	1	1	0	0	0	0	0	0	0	0	0	1	0	0	1	0	1	1	2	0	0	3	10	0	0	0	0	1	2	4	0	0	1	0	1	2	0	3	4	0	0	2	1	0	0	0	0	0	0	4	1	0	0	0	1	0	0	0	1	0	0	2	0	1	0	0	0	1	4	0	0	0	5	2	0	0	4	0	1	0	0	0	7	1	0	1	0	0	0	0	0	0	0	0	0	0	2	1	0	0	0	2	5	20	0	1	1	1	1	0	0	2	2	0	1	15	1	0	0	3	0	14	0	1	1	0	0	0	0	0	0	0	0	0	1	1	0	0	0	0	1	0	0	0	3	2	1	0	2	4	2	0	0	1	0	0	0	3	0	0	0	0	0	2	3	5	1	1	0	1	2	2	2	11	2	1	4	5	5	1	1	0	1	3	0	3	1	1	0	22	2	1	3	14	4	1	5	0	0	2	0	0	1	1
RP11-11N9.4	0	1	0	0	0	0	0	0	0	0	1	0	2	0	0	1	0	0	1	0	0	0	0	0	0	1	0	0	0	0	1	2	0	1	0	0	6	0	1	5	3	0	0	1	1	1	0	0	1	0	0	0	0	0	1	0	0	1	1	2	1	0	1	0	0	2	1	0	0	1	0	0	0	0	2	0	0	1	2	0	2	1	1	0	2	0	1	0	0	0	1	0	0	0	2	0	0	0	0	2	0	0	0	1	0	1	0	1	0	0	1	1	1	0	0	2	1	0	3	0	0	0	0	0	0	0	2	0	0	0	0	4	1	0	1	0	0	2	1	1	4	0	3	2	0	0	0	0	2	0	0	0	2	6	1	0	0	1	0	2	0	0	0	0	0	2	0	0	0	0	0	2	2	1	1	0	0	1	0	0	1	0	0	0	0	0	0	0	2	4	0	0	0	0	0	0	0	0	0	3	1	1	0	1	0	0	8	5	2	0	1	1	0	9	1	0	1	4	3	1	0	1	1	1	0	0	0	0	0	0	0	3	0	1	1	0	1	0	1	1	0	0	4	1	0	0	1	0	1	0	6	3	1	0	0	0	0	0	2	1	0	1	0	0	3	1	0	2	2	1	1	0	1	0	1	0	1	0	2	1	0	0	0	0	0	0	2	1	6	0	0	6	0	5	0	2	0	0	3	0	2	3	0	0	0	0	4	10	1	0	2	2	0	0	0	1	2	1	0	3	0	0	0	0	0	2	3	0	0	0	0	0	1	1	0	5	1	1	2	0	1	1	2	3	1	2	0	4	2	0	0	0	0	0	0	0	0	2	7	0	1	0	0	2	0	1	2	0	0	0	2	0	0	0	0	0	0	2	0	1	0	3	1	5	0	0	0	1	1	0	0	0	1	1	0	0	1	0	0	1	0	1	0	0	2	0	3	0	0	0	4	3	0	0	2	0	1	0	2	0	0	0	0	2	2	1	0	0	0	3	0	1	1	0	0	0	0	3	1	0	2	2	0	0	2	0	0	2	0	0	0	2	0	0	0	1	3	0	6	7	0	1	3	1	2	1	3	0	0	0	0	0	0	0	0	0	0	0	0	0	0	1	1	0	0	0	2	0	0	0	0	0	0	0	0	0	0	0	0	0	0	0	0	0	0	0	0	0	2	0	0	0	0	0	1	0	0	0	3	0	0	0	0	0	0	0	0	1	1	0	0	0	1	1	1	2	0	1	6	7	2	0	0	0	0	0	5	0	0	0	2	5	0	1	0	1	1	1	1	0	0	1	0	0	0	0	0	0	2	0	3	0	1	2	0	0	0	0	0	0	0	0	0	0	0	0	0	0	0	0	0	1	3	0	0	1	0	0	6	0	0	5	3	0	0	2	5	3	0	3	1	3	2	3	1	4	0	1	1	2	3	1	6	2	0	4	0	2	0	1	3	2	0	0	0	5	0	0	0	0	0	1	0	0	0	0	0	0	0	1	0	2	1	2	3	8	3	0	1	0	1	2	0	1	0	0	7	6	0	0	0	0	3	0	0	0	0	0	0	0	0	0	0	0	0	0	0	0	2	0	2	1	0	1	0	1	0	0	0	0	0	0	0	1	0	0	0	0	0	0	0	0	0	1	0	1	0	1	2	0	0	0	0	0	0	0	0	0	0	1	0	0	0	0	0	0	0	0	0	0	0	0	0	3	0	1	0	0	0	0	1	0	0	0	1	0	0	0	0	0	0	1	1	0	0	0	0	0	0	0	3	0	0	0	1	0	2	0	0	0	0	0	0	0	0	0	0	0	0	0	0	2	0	0	0	0	0	0	0	0	0	0	0	3	0	0	0	0	0	0	0	0	0	0	0	0	1	0	0	0	0	1	0	0	2	0	0	1	2	1	0	0	0	1	0	1	4	0	0	0	0	0	6	1	0	0	0	0	0	0	0	1	0	0	0	1	0	0	0	0	1	3	0	0	0	1	0	1	0	1	0	1	0	1	2	0	0	0	0	0	0	0	0	1	0	0	2	1	2	1	0	1	0	0	3	0	0	2	0	1	3	0	0	0	0	0	0	1	0	0	6	0	0	0	10	2	1	2	0	0	0	0	0	0	0
RNF122	0	0	0	1	0	2	0	0	0	2	0	0	2	0	0	1	0	1	0	0	0	0	0	0	0	0	0	0	0	0	0	1	0	0	1	0	0	0	0	0	0	0	0	1	3	0	2	0	0	0	0	1	1	2	0	1	0	1	0	0	0	0	2	0	2	0	0	0	0	1	0	0	0	1	1	0	0	1	3	1	1	1	1	0	2	1	1	0	0	0	0	0	0	0	0	2	0	0	0	2	0	1	2	0	0	0	0	0	0	0	1	1	4	0	0	0	5	4	5	1	0	2	1	2	2	1	2	1	0	2	0	1	4	2	1	4	6	5	2	0	5	1	5	3	0	0	2	3	0	0	5	0	2	4	0	0	0	1	0	0	0	0	0	2	1	0	0	1	0	0	0	0	0	1	0	1	0	0	0	0	1	0	2	1	0	0	0	0	0	0	1	1	0	0	0	1	1	0	0	0	0	5	1	0	3	0	1	9	1	0	4	0	0	2	4	0	2	0	4	0	3	0	2	1	0	1	1	1	5	0	0	3	1	0	1	1	3	0	2	3	3	3	2	5	0	3	2	2	2	1	5	3	3	1	2	0	0	0	2	0	2	0	0	1	4	3	0	2	1	4	2	1	0	1	2	0	0	1	1	1	0	0	0	1	0	1	4	3	1	2	1	0	1	3	2	0	0	0	0	1	4	6	0	0	0	0	3	2	1	1	1	0	0	0	1	1	3	3	0	3	0	0	3	1	0	1	7	5	0	2	0	1	3	1	0	2	0	0	1	1	0	4	0	1	1	1	0	3	2	0	0	1	0	0	2	0	1	0	0	1	0	1	2	4	2	0	0	1	0	2	0	1	2	1	0	0	0	1	0	1	0	1	5	0	1	0	3	3	2	1	1	1	0	0	0	0	1	1	0	0	1	1	2	0	0	6	0	1	1	1	2	0	2	0	3	1	2	0	1	0	3	1	0	2	0	5	0	2	1	2	3	1	3	2	0	0	1	2	3	3	2	4	3	1	2	1	2	1	3	6	0	2	1	1	2	1	2	2	4	3	2	1	1	4	1	0	0	0	0	0	0	0	0	0	0	0	0	0	0	0	0	0	0	0	0	0	0	0	0	0	1	0	0	0	1	0	0	0	1	0	0	1	0	0	0	0	1	0	0	0	0	1	2	0	2	1	2	3	1	0	0	1	0	1	0	0	1	0	2	0	1	0	1	1	3	2	3	2	2	5	0	2	1	0	0	4	1	1	3	3	1	2	0	2	1	0	0	1	1	2	2	2	0	1	1	0	1	4	2	0	2	0	3	1	3	0	1	0	0	0	0	0	1	0	0	0	3	0	0	1	1	0	2	0	0	1	0	0	8	6	0	0	7	1	0	2	1	2	1	6	2	5	5	3	5	2	4	3	0	7	3	1	0	1	0	2	0	1	3	0	2	4	0	1	3	2	0	2	4	5	0	0	0	5	1	3	0	0	0	2	5	1	2	3	1	4	1	1	0	3	2	1	2	1	0	1	4	2	1	0	0	1	0	4	0	0	0	3	1	1	3	2	0	0	2	3	3	0	2	1	0	0	1	1	0	0	0	0	0	0	1	0	1	0	1	2	0	0	0	0	0	0	0	0	0	0	0	3	1	0	0	0	0	0	0	0	0	0	0	0	0	0	0	0	1	0	0	0	0	0	0	0	3	1	1	0	0	0	2	0	0	2	2	0	1	1	0	0	0	1	1	2	0	0	0	0	0	0	0	0	0	0	0	0	0	1	0	0	1	1	0	0	0	0	0	0	0	1	1	1	0	0	0	0	0	0	0	0	0	1	1	0	0	0	1	0	0	0	2	0	0	1	2	0	0	0	3	1	2	1	0	1	2	0	3	0	3	2	2	3	0	3	1	2	2	0	0	1	0	1	0	0	3	0	0	0	0	0	2	4	2	0	3	2	0	0	0	3	0	0	0	0	1	0	1	0	3	1	1	3	1	2	1	2	1	0	1	0	0	0	1	1	2	2	2	3	4	8	3	2	2	2	0	2	9	8	4	1	4	3	2	0	0	2	0	0	0	0	0	1	2	1	4	0	3	1	3	5	1	1	0	0	1	0	1
MAK16	0	0	0	0	0	0	0	0	0	0	1	0	0	0	2	0	0	0	1	0	0	1	0	0	0	1	0	1	0	1	2	0	0	0	0	0	0	0	0	2	1	0	0	0	0	4	0	0	0	0	1	0	0	0	1	0	0	0	0	1	1	0	1	0	1	0	1	0	0	2	0	0	0	0	1	0	0	0	2	3	0	0	2	0	2	0	1	0	0	0	0	0	0	0	1	0	0	0	0	0	0	0	0	0	0	0	0	1	0	1	0	0	0	0	1	1	0	0	2	0	0	0	0	0	0	1	5	0	0	0	1	2	0	0	0	2	0	4	1	1	2	0	3	2	0	0	1	2	0	0	1	0	2	1	1	0	0	0	0	0	0	0	0	1	0	0	1	0	0	0	0	0	0	0	0	0	0	2	0	0	0	0	0	1	0	0	0	0	0	0	1	2	0	0	0	0	1	0	0	1	2	3	3	0	0	1	2	0	0	0	1	0	0	2	0	2	1	1	1	0	0	1	0	0	0	0	0	1	2	0	0	2	2	0	1	0	0	0	0	1	0	0	0	1	2	1	1	0	0	0	4	2	0	1	0	1	2	1	1	0	2	1	1	0	1	0	1	1	0	0	1	1	1	0	1	1	1	0	1	1	0	1	0	1	0	0	3	1	3	2	0	2	0	2	0	2	0	0	2	0	1	2	0	0	0	0	2	2	0	0	0	0	0	0	0	0	1	1	0	0	0	0	0	1	1	1	2	1	1	2	0	0	0	2	0	4	0	1	1	0	0	0	1	1	1	0	0	3	1	2	0	0	1	0	0	0	0	0	8	0	2	1	0	2	0	0	0	1	0	0	1	0	0	0	1	0	1	0	0	0	0	2	2	1	0	0	1	1	3	1	0	0	1	0	0	0	3	0	2	0	1	0	0	0	2	0	0	1	0	0	0	3	0	0	2	0	0	1	1	0	0	0	0	2	0	1	0	0	1	1	0	1	0	0	0	0	0	1	0	0	1	4	2	1	0	0	0	3	1	2	1	1	0	0	1	0	2	0	4	0	2	0	0	0	1	2	0	0	0	0	0	0	0	0	0	0	0	0	0	0	0	0	0	0	1	0	1	0	1	0	0	0	1	0	0	0	0	0	0	0	0	1	0	0	0	0	1	0	0	0	0	0	0	0	0	1	1	0	1	1	1	1	0	0	1	1	0	2	1	0	0	1	1	0	0	1	2	3	3	0	1	2	0	0	2	2	0	0	0	1	1	0	0	0	1	0	0	0	0	0	0	0	3	1	0	0	0	1	1	0	3	0	1	2	0	0	0	0	0	0	0	0	0	0	0	0	0	0	0	0	0	0	0	0	0	0	0	1	1	2	0	0	4	0	0	1	1	0	0	2	0	1	1	0	0	1	2	0	0	1	2	0	2	3	0	4	0	1	0	0	2	0	0	0	5	5	2	1	0	0	0	2	0	1	0	0	1	0	0	0	0	4	1	0	2	2	0	0	2	2	1	0	0	1	0	0	2	0	0	0	0	0	0	1	1	1	1	2	0	1	0	3	0	1	0	2	0	0	3	1	0	0	0	4	0	0	1	0	0	1	0	0	0	1	0	1	0	0	1	3	0	0	0	0	0	0	0	0	1	0	0	0	0	0	0	0	0	0	0	0	0	0	0	0	0	0	0	1	0	0	0	1	1	0	1	0	0	1	0	2	1	0	0	0	0	0	0	0	0	1	0	0	1	0	0	0	0	0	0	0	0	0	0	0	0	0	0	0	2	0	0	0	0	0	0	0	0	0	1	0	0	0	0	1	0	2	0	2	1	1	0	0	0	0	1	2	0	1	0	0	0	0	0	1	0	1	0	0	0	0	0	0	1	1	4	0	1	0	0	0	1	0	0	0	0	0	3	0	0	1	1	0	1	0	1	1	0	0	1	0	0	0	1	2	0	0	0	0	0	0	0	1	0	0	0	2	3	0	0	1	1	3	0	0	0	0	0	3	0	1	1	0	1	0	1	1	3	3	0	1	0	1	0	3	0	3	0	0	2	0	0	0	0	1	0	0	0	2	0	0	2	0	0	0	9	0	1	0	1	0	0	0	0	0	0
DUSP26	1	3	3	0	1	1	2	3	6	1	0	1	0	1	1	0	2	17	31	6	3	3	2	4	2	0	1	27	2	1	17	6	16	1	18	3	1	17	6	0	2	3	0	3	12	0	6	2	3	0	1	0	9	7	6	10	4	1	9	0	1	4	11	1	4	0	7	0	5	10	2	2	2	4	2	3	2	10	16	5	8	16	6	5	12	1	13	0	0	1	0	1	2	3	12	14	6	5	4	8	1	8	8	3	5	11	2	8	12	1	10	11	1	14	5	19	12	5	4	4	9	3	3	7	11	3	6	8	4	6	7	9	17	5	1	7	8	23	7	6	22	5	16	17	11	16	13	23	8	7	10	1	19	25	17	3	3	0	1	8	0	4	0	1	17	5	3	5	0	6	0	7	3	7	9	2	2	0	5	3	3	3	6	4	0	7	0	3	7	5	4	5	1	11	2	10	7	1	2	2	22	21	12	8	20	20	7	11	6	1	5	4	14	23	17	21	4	11	14	9	8	20	11	1	4	2	7	4	6	3	1	6	1	8	7	4	2	4	15	13	6	16	20	12	12	5	17	7	7	13	9	10	3	12	17	7	9	4	3	8	2	4	18	3	4	10	1	9	3	9	28	7	1	2	18	10	2	5	7	9	1	14	1	3	10	16	10	6	0	10	2	17	20	6	14	3	3	12	6	19	4	9	6	1	8	2	5	16	17	12	5	4	7	1	12	12	6	7	3	7	0	0	10	6	10	5	19	6	1	6	9	2	3	6	3	3	3	5	4	0	8	4	3	2	5	2	4	5	7	3	0	6	1	1	2	1	1	3	7	2	9	2	13	8	2	0	1	6	1	4	2	8	3	5	1	2	2	8	1	4	8	3	1	1	3	1	3	2	8	3	16	4	3	1	2	1	7	1	0	3	5	6	5	1	1	10	4	5	8	8	2	4	4	7	7	11	2	4	3	3	0	5	8	4	8	3	2	9	5	17	13	14	8	1	5	4	2	6	16	11	12	8	6	14	1	2	18	18	20	16	8	1	4	10	10	15	3	7	4	10	32	11	5	16	19	4	0	4	3	0	0	0	0	0	1	1	1	0	2	2	0	2	4	0	4	3	12	2	6	1	9	1	2	4	4	0	0	6	2	4	2	9	1	1	1	1	3	0	7	3	4	4	3	1	7	1	5	8	10	1	11	4	1	1	6	2	10	8	5	2	9	0	16	15	15	18	31	19	3	15	21	9	7	9	9	14	12	9	28	14	14	5	10	12	5	6	4	15	10	3	4	4	12	3	13	13	10	7	5	1	14	1	5	3	5	3	2	6	2	0	2	3	11	3	3	7	0	5	5	4	5	2	2	3	2	5	5	2	17	6	0	5	24	11	1	7	23	19	14	9	5	15	8	30	4	15	9	8	9	14	6	7	5	6	5	13	4	9	8	9	16	9	9	13	29	6	15	8	16	13	16	10	5	7	6	4	6	4	5	8	6	15	9	7	12	12	11	5	6	14	9	9	7	6	4	10	26	14	19	6	15	13	12	10	8	18	21	17	1	23	5	8	12	8	18	16	23	10	11	12	3	15	14	8	4	2	9	2	5	2	11	4	2	16	18	5	2	1	10	4	3	0	4	5	7	2	3	9	5	1	0	0	0	2	1	3	2	0	0	0	0	2	3	3	0	0	5	10	2	6	5	0	14	3	6	3	3	7	3	10	6	5	4	3	10	4	9	2	8	8	13	9	1	4	4	0	3	1	5	2	2	1	3	2	1	1	9	0	1	5	3	3	3	0	3	7	6	3	8	14	2	6	12	6	0	3	0	4	8	12	4	4	0	0	14	4	6	4	7	3	5	3	10	1	3	4	7	2	3	5	3	7	18	18	21	1	9	1	23	8	2	15	2	16	18	1	7	16	9	5	3	4	8	6	2	9	2	2	15	2	12	2	10	15	5	5	2	11	5	9	6	2	5	4	3	13	26	11	0	8	4	14	0	6	8	2	5	4	7	8	3	0	3	4	14	10	14	18	8	7	2	6	3	6	17	23	7	6	16	4	12	0	1	13	0	1	7	6	4	1	23	10	4	5	4	15	11	20	5	16	4	2	8	0	3
ZNF703	2	2	2	3	1	2	1	2	5	1	0	4	3	1	2	0	0	5	9	4	0	4	0	1	2	1	0	11	0	0	9	4	3	1	4	2	0	2	0	0	0	1	0	0	6	0	4	0	0	2	0	0	5	7	6	3	0	0	6	0	0	0	3	0	1	0	5	0	2	5	0	0	1	1	0	0	0	3	8	2	4	5	0	2	6	0	4	0	0	0	1	1	1	3	7	12	1	1	0	5	3	2	5	0	4	2	0	1	1	2	5	1	4	3	1	5	9	3	1	2	1	2	0	3	5	0	4	0	2	4	3	4	8	6	2	4	6	13	1	5	11	5	9	8	2	3	2	8	7	3	7	4	6	19	0	0	0	0	0	1	1	4	0	0	5	0	0	0	2	1	0	2	1	1	4	0	0	0	2	0	1	0	3	0	3	0	1	1	3	5	0	1	0	3	4	3	2	0	2	2	11	11	5	3	7	11	4	10	1	1	3	2	4	9	12	13	4	9	8	1	2	4	2	0	5	1	1	4	5	1	1	5	0	3	4	0	0	0	9	19	3	3	16	6	5	2	6	7	9	1	5	2	0	2	10	5	6	0	2	8	2	1	12	0	1	12	4	7	2	5	14	3	2	3	1	1	2	3	5	2	1	8	1	2	4	14	9	8	4	4	1	9	10	3	8	6	4	6	3	12	5	7	6	2	4	0	9	4	9	4	14	7	1	0	7	10	5	7	4	5	1	3	9	1	5	1	7	6	1	3	2	0	4	3	3	1	4	12	1	0	8	5	0	0	12	0	1	5	9	0	2	5	2	3	1	0	0	5	4	0	8	3	10	7	3	1	1	2	0	4	3	11	2	3	0	2	2	3	2	0	1	2	2	0	2	0	4	0	3	0	4	1	0	0	0	3	5	1	0	2	5	3	2	0	0	11	2	1	10	3	1	8	1	1	6	1	1	2	3	2	3	3	4	1	8	7	1	6	7	5	7	11	5	4	3	2	1	3	14	6	7	10	7	7	6	0	9	3	9	11	1	0	2	7	4	8	2	3	8	8	7	3	0	6	10	0	0	1	0	3	1	0	1	0	1	0	0	0	1	0	0	0	4	0	2	0	5	1	2	0	1	2	1	0	1	1	0	1	1	0	1	0	2	0	4	0	0	0	0	0	0	0	2	0	1	0	4	7	1	1	0	1	1	0	2	4	1	3	3	1	2	1	6	4	4	3	7	11	4	9	3	4	8	1	2	7	4	3	20	3	11	4	0	10	1	3	6	6	2	0	3	4	2	0	2	1	11	3	6	1	7	1	4	1	2	2	2	3	0	0	2	3	1	2	0	0	1	5	0	0	3	0	0	0	0	1	2	3	13	4	1	4	9	8	0	11	8	4	10	6	7	5	14	14	2	11	1	3	3	12	3	3	4	2	5	7	0	9	10	7	9	6	4	3	11	2	6	5	5	5	4	6	2	0	2	1	1	1	2	3	2	4	1	2	3	2	2	3	2	15	5	6	5	7	0	3	18	9	20	2	17	1	3	5	9	5	4	11	1	11	2	7	5	5	7	6	8	7	9	3	0	2	6	2	0	2	4	0	0	0	3	8	0	5	8	5	0	1	2	1	3	0	2	1	2	0	1	6	0	1	0	0	0	0	3	1	0	0	0	1	0	0	0	1	0	0	2	3	0	4	1	2	3	2	0	1	1	3	2	8	3	0	2	0	2	1	5	3	6	5	3	1	4	0	2	0	2	2	4	0	0	1	2	2	2	0	1	1	0	2	2	5	3	0	1	1	0	1	7	8	2	2	3	10	2	0	0	4	5	8	0	1	0	0	11	7	10	4	5	2	4	7	7	0	3	1	5	5	1	2	2	4	11	7	3	0	5	2	11	6	1	3	8	6	11	0	6	12	3	3	1	2	3	1	0	2	1	1	5	1	6	0	4	8	5	7	0	7	7	3	0	1	5	2	1	2	13	8	0	9	0	8	0	1	6	1	1	2	6	1	0	0	2	4	6	3	11	8	7	5	0	4	1	11	11	10	0	5	5	6	10	0	0	3	0	0	8	3	1	0	8	3	4	3	2	2	5	5	4	1	3	1	2	0	1
ERLIN2	0	0	0	0	0	0	0	0	0	0	0	0	1	1	1	1	0	1	2	0	0	0	0	0	0	0	1	4	0	1	2	2	0	0	0	0	0	0	0	0	0	0	0	0	0	0	0	2	0	0	0	0	1	1	0	0	0	2	1	0	1	0	0	0	0	0	0	0	0	0	1	0	1	0	1	0	0	4	3	0	2	4	2	2	0	0	1	0	0	0	2	0	0	0	1	0	0	0	1	0	1	2	2	0	0	1	1	2	0	0	0	0	1	0	0	2	0	0	0	1	1	0	1	1	1	1	2	0	0	0	0	1	0	2	0	0	1	2	0	2	6	0	1	0	3	2	0	1	0	2	2	0	1	2	3	1	1	0	0	0	0	1	0	1	2	1	1	0	0	2	0	0	0	0	0	0	0	0	0	2	0	0	0	0	0	0	0	0	0	2	0	0	0	0	1	0	0	0	0	0	3	2	1	1	1	0	3	2	2	0	1	0	0	1	1	2	2	1	1	2	0	1	1	0	1	0	0	0	1	0	0	1	0	0	1	0	0	0	3	0	0	2	3	1	1	1	0	2	1	1	2	6	0	1	1	0	0	1	0	0	1	0	0	0	2	1	0	3	0	2	0	0	0	0	1	0	0	0	4	1	0	1	0	0	1	1	1	0	0	0	0	0	3	2	2	3	1	0	0	1	1	1	2	0	1	0	0	2	1	0	1	0	1	0	3	0	0	0	0	1	0	0	0	0	1	2	1	0	0	2	0	0	0	0	2	0	0	0	1	0	0	0	0	0	0	0	0	3	4	0	0	1	0	0	1	0	0	1	0	0	2	0	2	1	0	0	0	2	0	1	4	0	1	0	2	0	0	0	0	0	2	1	2	0	0	0	0	2	0	1	0	0	0	0	0	0	0	0	0	0	3	0	3	1	0	4	2	0	1	0	1	2	0	0	0	2	0	3	2	1	0	1	0	2	0	2	0	0	3	2	0	0	0	3	0	0	0	3	1	3	0	2	1	0	0	0	1	4	0	1	0	2	2	0	0	1	1	3	6	6	0	1	1	0	3	1	0	0	0	0	0	0	1	0	0	0	0	0	0	0	0	0	0	0	0	0	0	0	0	0	0	0	0	0	0	0	0	0	1	0	0	0	0	0	0	0	1	0	0	0	0	0	0	0	0	0	0	0	1	0	0	1	0	0	0	1	3	0	3	0	1	0	0	2	4	2	0	3	1	0	2	0	2	0	0	0	2	2	0	1	2	2	1	0	0	2	2	1	0	0	0	2	2	0	1	1	0	1	0	0	5	0	0	1	1	0	0	0	0	0	1	0	1	0	0	0	0	1	0	0	0	0	0	0	1	0	1	0	1	1	0	1	1	0	0	0	2	1	1	2	0	1	1	0	0	0	0	0	0	2	3	2	1	3	1	1	1	1	1	0	2	1	1	4	2	2	1	0	1	1	3	2	0	0	1	0	0	0	0	0	1	3	0	2	0	3	0	0	1	1	0	0	0	1	0	0	2	0	1	1	1	3	2	0	1	2	1	3	0	1	0	0	0	1	2	0	2	1	1	0	2	1	0	0	1	0	2	0	0	0	1	0	0	2	0	0	0	0	0	0	0	0	1	2	0	0	1	0	1	0	0	0	0	0	1	0	0	0	0	0	0	0	0	0	0	0	0	0	0	0	1	0	2	3	3	0	0	1	1	0	1	0	0	0	4	2	0	1	0	0	1	2	0	0	0	0	0	0	0	0	1	0	0	0	0	0	0	0	0	0	0	0	0	0	0	0	0	0	0	1	0	1	0	1	0	2	0	1	0	0	0	1	0	0	1	0	4	1	0	0	1	0	0	0	0	1	1	1	1	1	0	2	1	0	1	0	0	0	1	1	0	1	0	2	0	0	0	0	0	1	1	1	0	0	0	0	0	0	0	1	3	1	0	2	0	0	0	1	0	1	0	0	0	0	0	0	1	2	1	0	0	1	0	0	0	0	2	0	0	0	0	0	0	0	2	1	3	3	0	0	0	0	0	1	2	1	1	0	4	0	1	0	0	0	0	0	1	0	0	0	0	0	0	1	0	0	2	2	0	0	1	0	1	0	0
PROSC	0	0	0	1	0	2	0	0	1	0	1	0	0	2	1	0	0	5	3	3	1	1	0	0	1	0	0	2	0	1	1	1	1	0	0	0	1	0	1	0	0	0	0	1	3	1	1	0	0	0	0	1	0	7	0	1	0	0	0	0	0	1	2	1	0	0	2	0	2	1	0	1	1	3	0	0	0	1	3	3	2	0	1	0	5	0	1	0	1	0	0	1	0	0	2	0	1	0	2	3	1	1	1	1	0	1	1	2	1	1	2	0	0	4	0	4	7	3	2	2	0	0	0	5	1	4	0	1	2	0	2	3	3	0	1	5	2	7	1	4	2	1	7	1	0	2	1	2	2	1	2	0	3	2	0	1	1	0	0	3	0	0	1	0	3	3	0	0	0	1	0	2	0	2	2	1	0	0	3	0	0	0	0	0	1	1	0	1	2	4	1	1	0	1	1	0	2	0	0	1	0	3	4	1	2	2	6	2	3	1	5	0	2	6	7	5	0	1	4	1	2	2	2	0	1	0	0	1	4	0	0	6	0	2	2	0	0	1	4	4	2	2	6	1	3	1	6	5	2	7	3	5	1	2	6	1	4	1	1	1	1	0	8	3	2	2	5	1	1	4	5	1	3	4	2	5	1	1	1	3	0	7	1	0	5	1	4	2	1	2	0	6	4	6	5	3	3	1	2	3	4	3	3	2	1	0	1	2	4	1	3	3	2	1	5	4	3	3	2	1	0	0	2	0	1	5	1	1	0	0	1	1	2	5	5	1	1	4	1	1	4	2	1	1	3	3	1	3	3	0	0	1	0	1	0	1	0	3	11	0	3	1	3	5	1	0	4	1	0	0	2	1	0	5	1	4	2	2	2	3	4	3	3	1	2	0	3	1	3	1	4	0	0	1	0	4	1	0	0	1	2	1	2	0	1	5	0	1	1	1	0	4	3	0	2	1	1	0	2	0	0	2	2	0	1	1	0	0	4	3	5	2	0	1	0	1	0	1	6	2	2	4	3	0	0	2	2	4	7	3	0	3	0	0	4	0	1	0	3	8	2	0	2	2	4	2	0	1	1	1	0	0	0	0	0	3	0	0	0	0	2	0	1	0	0	0	3	0	0	2	0	0	0	1	0	1	0	1	0	1	0	6	1	0	0	0	0	0	0	0	0	1	0	0	4	0	3	8	4	1	1	4	0	0	1	1	4	4	2	2	3	5	2	0	3	4	4	5	2	5	1	3	0	1	2	4	3	3	2	2	2	4	5	4	2	2	2	1	0	2	1	4	1	1	2	1	1	4	2	1	7	1	3	1	0	1	3	0	0	0	1	1	2	2	2	1	0	1	0	1	0	0	1	0	1	0	1	1	4	6	0	2	8	1	0	1	4	3	0	7	1	4	1	2	0	5	2	3	0	2	3	3	4	0	0	6	1	1	4	4	2	2	0	0	10	1	4	4	2	2	4	2	2	1	1	0	0	0	2	0	1	2	1	5	7	4	6	1	1	3	0	9	3	2	1	3	9	7	5	3	1	1	3	0	1	1	2	5	0	4	1	3	2	3	5	6	4	5	5	2	1	0	2	6	0	0	0	0	1	0	2	10	2	4	3	7	0	1	6	3	3	0	1	4	0	2	3	3	1	0	0	0	0	0	0	0	0	0	0	0	0	0	0	0	0	4	1	2	0	0	1	0	1	4	1	0	0	0	2	3	0	1	1	0	2	0	0	1	3	1	4	0	0	0	0	0	1	0	0	0	1	0	2	0	0	0	2	0	0	0	0	0	2	0	0	2	0	2	0	3	1	1	3	1	0	1	1	1	1	1	1	1	0	2	0	4	4	2	5	1	1	3	1	1	1	0	3	0	1	1	1	2	3	3	6	1	2	0	2	2	0	1	3	5	3	2	2	5	1	2	1	6	1	1	0	0	2	1	4	2	3	1	2	0	2	3	0	4	3	2	0	1	0	0	1	1	5	3	0	3	3	5	0	1	2	1	1	3	3	0	0	0	0	0	5	2	6	4	5	2	1	3	1	4	7	4	2	1	6	3	3	1	0	2	1	0	2	1	1	1	6	3	2	4	5	5	4	9	4	4	1	0	3	0	1
RAB11FIP1	3	0	1	0	2	0	0	2	0	0	1	1	1	0	1	3	1	0	0	1	0	0	0	0	1	0	0	0	1	0	1	4	0	0	0	1	0	0	0	1	0	0	0	0	3	2	0	0	0	0	0	3	0	0	0	0	0	0	1	0	0	0	0	1	0	0	1	0	1	0	0	0	1	1	6	1	1	1	0	0	1	2	1	0	3	0	1	2	2	0	0	0	0	0	3	0	1	0	1	4	1	1	0	0	0	2	2	0	0	0	2	1	0	2	2	1	4	0	0	3	1	1	1	1	2	2	0	0	4	0	1	2	3	1	5	1	0	8	0	3	7	1	3	4	1	1	2	1	1	2	5	1	1	3	2	0	1	0	1	1	0	0	1	1	1	1	0	0	0	0	0	0	1	2	2	0	1	1	2	0	1	0	3	0	0	2	0	1	2	1	0	0	1	1	0	1	2	0	0	0	0	4	3	2	1	0	9	5	1	2	2	0	0	7	3	1	2	3	2	2	1	0	0	4	0	1	0	0	2	0	0	11	2	1	1	5	4	1	3	0	4	3	4	2	4	3	0	0	4	1	2	8	1	3	4	1	4	2	3	0	3	0	1	2	6	5	1	0	1	4	3	1	2	0	7	1	0	2	4	3	1	5	0	2	1	1	2	5	7	1	1	9	4	9	1	1	1	1	2	0	4	6	0	1	1	3	4	5	4	0	1	2	1	0	3	4	3	1	3	2	0	1	1	0	0	7	3	6	2	5	1	1	1	4	0	7	2	3	11	0	3	3	3	3	4	1	1	10	5	1	0	6	0	1	5	0	0	0	5	1	2	4	1	2	0	1	2	2	1	1	2	1	2	4	0	1	0	3	0	2	6	6	4	0	2	0	3	10	7	1	3	3	2	0	0	1	1	0	0	0	2	0	0	0	2	0	0	1	1	1	4	7	1	0	1	0	2	3	2	0	1	0	2	3	0	2	0	1	2	2	1	0	0	1	0	2	4	4	3	1	0	2	1	0	0	1	1	0	0	0	1	1	0	0	3	0	4	1	6	7	1	2	3	5	1	2	0	0	0	0	0	0	0	0	0	0	0	1	3	2	1	3	0	0	0	1	2	0	2	0	0	0	0	0	1	0	0	0	1	0	0	0	1	1	0	0	1	2	3	0	0	0	0	0	2	2	0	1	1	1	1	0	1	2	2	1	4	2	0	0	0	0	2	0	1	4	3	3	8	5	4	2	1	1	0	2	1	4	3	0	5	3	0	1	0	0	1	2	3	1	2	2	2	0	2	2	0	3	4	1	3	1	4	2	3	1	0	0	0	1	0	0	0	4	0	0	2	0	0	0	0	0	2	0	0	3	0	2	6	8	1	1	12	1	1	2	3	6	2	2	2	1	5	3	1	2	1	1	2	1	9	2	1	2	1	2	0	2	2	0	1	6	1	1	6	3	4	0	1	3	3	4	0	0	2	2	0	1	1	1	1	2	1	0	2	8	4	2	2	5	5	2	2	1	1	2	7	3	1	0	1	0	0	0	0	1	1	3	1	2	1	2	2	1	1	3	8	2	0	1	1	1	0	4	2	1	1	1	0	0	1	0	0	1	3	0	1	0	1	2	3	0	4	0	0	0	0	2	0	0	0	0	0	0	0	0	0	0	1	0	0	2	0	0	0	0	0	0	0	0	0	2	1	3	0	0	0	0	1	0	0	2	2	0	1	0	1	1	2	1	0	1	2	0	0	1	0	1	3	0	1	1	1	0	0	2	0	0	2	0	0	0	0	0	0	2	2	1	1	1	1	0	1	1	0	0	0	2	1	0	0	1	0	0	3	0	2	1	1	0	2	0	1	0	0	2	0	0	0	0	0	2	0	0	9	0	0	1	4	0	1	1	3	0	0	0	3	1	3	0	1	2	4	2	0	1	1	1	0	2	5	3	2	3	2	6	0	6	4	2	2	2	1	0	0	1	0	0	0	3	2	4	0	0	2	1	0	0	1	2	0	0	0	2	1	2	4	0	1	1	2	1	3	3	9	3	3	1	1	3	4	2	0	5	3	0	2	2	0	0	8	0	1	3	10	5	2	1	2	2	3	2	0	1	1
EIF4EBP1	0	0	2	1	0	0	0	1	4	0	1	2	0	0	1	1	0	4	4	4	0	1	0	1	0	1	0	4	2	1	2	1	2	0	0	0	1	3	1	0	0	1	0	1	3	0	0	0	0	0	0	0	4	1	0	0	2	3	0	3	0	0	3	1	0	1	1	0	1	3	0	0	0	0	0	1	0	2	2	0	1	1	2	0	2	0	0	0	0	0	0	1	0	0	0	3	3	0	1	5	3	3	1	0	2	6	0	3	2	1	1	5	4	2	1	5	3	1	0	0	0	0	0	1	1	0	1	0	1	0	1	2	2	3	0	2	3	3	1	2	5	0	5	3	2	2	1	2	0	0	0	2	4	5	1	0	0	0	0	1	0	1	0	2	4	1	1	0	1	0	0	1	0	0	3	0	0	0	1	0	4	0	1	2	1	0	0	1	1	0	1	1	0	0	0	0	2	1	0	1	1	6	1	0	5	0	4	1	3	2	1	2	0	4	2	0	0	2	3	0	0	0	2	0	1	4	0	0	0	0	0	1	1	1	3	0	0	0	2	3	2	1	5	4	2	0	3	1	1	4	2	1	1	1	1	1	0	1	0	0	1	1	0	2	2	4	2	1	1	2	3	2	1	0	2	3	1	3	1	1	3	1	0	2	5	2	1	0	0	3	0	3	3	1	2	0	5	0	0	3	7	0	4	1	3	1	1	1	5	1	3	0	1	0	0	0	1	3	1	1	0	1	1	0	0	0	1	1	0	1	1	0	0	1	2	0	1	1	0	0	2	2	0	1	2	0	1	2	4	2	0	0	1	0	1	0	0	0	4	0	5	1	3	7	2	0	0	2	1	1	2	2	1	0	0	0	0	1	0	1	0	0	1	0	2	0	2	0	2	0	0	3	0	0	0	0	0	0	0	0	0	0	0	0	0	3	0	0	1	0	2	3	0	1	0	0	1	0	0	0	0	1	0	2	3	1	0	0	3	0	0	1	3	0	0	1	0	1	2	0	3	1	1	3	2	1	0	2	1	2	2	0	3	1	2	1	2	0	0	5	3	1	2	1	5	1	0	0	2	0	1	0	0	0	0	0	0	0	0	0	0	0	0	1	1	0	0	0	0	0	0	0	0	0	0	0	1	0	0	0	0	0	0	0	0	0	0	0	0	1	0	1	0	0	1	1	1	4	1	1	2	2	0	0	0	0	4	0	1	0	2	1	6	1	0	1	2	4	0	2	1	2	0	1	0	2	0	1	0	2	2	1	0	2	0	0	2	3	1	0	0	2	2	1	1	0	1	0	0	0	2	0	2	2	0	0	0	1	0	0	0	1	1	2	0	0	0	0	0	0	0	0	0	0	0	1	2	0	8	0	0	1	5	2	0	0	2	1	2	3	2	2	3	4	3	5	0	0	3	0	3	2	4	1	2	2	1	6	2	3	4	0	0	1	2	1	0	1	1	3	4	1	2	1	2	0	4	1	1	1	5	1	1	1	3	1	0	1	0	4	2	2	1	1	0	1	5	5	3	2	1	0	1	0	1	2	5	1	1	3	3	0	2	1	2	1	3	4	3	0	1	4	4	1	0	0	1	0	0	0	0	1	0	0	1	2	0	0	2	2	0	0	2	0	0	1	1	2	0	0	0	0	0	1	0	0	0	0	1	0	0	0	0	0	0	0	0	1	1	0	0	0	2	2	2	1	0	0	2	3	3	0	1	0	0	2	0	2	1	1	2	0	1	0	0	0	0	0	0	0	0	1	1	0	0	0	2	1	1	1	0	0	1	0	2	0	1	0	1	0	0	2	2	0	2	1	0	1	0	0	1	1	0	0	2	0	0	1	1	1	0	2	1	0	1	1	3	0	0	0	0	1	2	2	1	0	4	0	6	5	0	0	1	6	2	0	3	2	1	1	0	0	0	0	1	2	0	0	0	1	2	0	3	5	3	1	1	4	4	0	4	0	1	1	1	0	2	0	1	1	0	1	0	1	2	0	0	0	1	2	0	0	0	0	1	2	2	2	2	2	0	1	0	2	4	0	0	0	4	2	2	0	0	1	0	0	1	1	0	0	3	1	1	2	0	1	0	0	0	1	1	4	1	0	0
ASH2L	0	0	1	0	0	0	0	1	2	0	0	0	0	1	1	0	0	1	0	0	1	1	0	0	0	0	0	1	1	1	0	3	0	0	0	0	0	1	0	0	0	0	0	0	4	1	2	0	0	0	1	3	1	0	1	0	0	1	1	0	0	0	1	0	0	0	0	0	0	3	0	1	0	0	0	0	1	0	1	2	0	2	2	0	2	0	1	0	0	0	1	0	0	0	4	0	1	1	2	4	1	0	1	1	1	2	0	0	0	0	2	1	0	0	1	3	2	1	2	1	0	0	0	2	0	0	0	4	0	1	0	3	0	1	2	0	0	0	1	1	4	0	0	4	0	1	0	6	1	0	3	0	2	6	1	2	0	0	0	0	0	0	0	0	0	0	0	0	2	0	0	1	0	0	0	0	0	0	0	0	1	0	0	1	0	1	0	0	1	0	0	0	0	1	1	0	1	0	0	0	1	2	1	1	1	0	2	2	3	0	1	0	0	5	2	1	1	2	1	3	0	3	3	0	0	0	0	1	2	0	0	4	0	0	1	1	0	1	2	2	0	1	3	5	1	0	4	1	2	2	5	2	2	1	0	0	4	0	1	0	0	3	1	0	3	0	0	0	2	1	1	1	0	1	3	0	2	1	6	0	2	0	0	0	0	0	2	0	2	1	0	8	1	0	2	4	0	1	1	2	3	2	0	0	0	0	2	1	1	3	3	2	0	0	0	2	0	0	0	0	0	0	3	0	0	1	3	1	1	0	1	0	1	1	0	5	1	2	1	0	0	0	1	2	1	1	0	1	1	0	0	4	1	0	1	0	0	1	7	2	2	1	2	1	1	0	1	2	0	1	1	2	0	1	1	0	0	1	1	0	4	1	0	0	1	0	0	6	1	1	1	1	0	0	0	0	0	0	0	2	1	1	0	0	0	3	0	3	0	1	1	2	1	0	1	1	0	0	4	0	0	0	0	8	1	0	0	1	2	0	1	0	1	1	0	1	0	1	1	1	1	1	1	1	0	1	1	2	2	4	0	0	0	0	0	2	1	1	2	7	0	1	2	2	2	0	0	0	0	2	2	2	0	2	0	0	0	0	0	0	0	1	0	0	0	1	0	0	1	0	1	1	0	0	1	0	0	2	1	0	0	1	0	0	0	0	0	0	1	0	1	1	0	0	0	0	0	1	0	0	1	0	0	0	1	0	1	1	0	1	1	0	1	2	0	0	6	2	1	4	0	2	0	1	1	2	1	1	4	0	4	4	0	2	0	1	1	1	2	0	1	2	0	0	1	0	1	1	0	0	3	0	0	2	0	2	0	1	0	0	0	0	0	0	0	0	1	1	0	0	2	0	0	2	0	1	1	0	3	0	0	0	6	1	1	2	2	2	0	1	0	3	4	5	0	2	1	0	3	1	3	2	2	1	0	3	0	1	2	1	2	1	0	2	4	1	2	0	0	2	0	3	2	0	0	0	0	0	0	0	1	1	0	2	1	8	5	2	0	2	2	0	3	2	0	1	8	1	4	0	1	1	2	0	0	1	0	2	0	3	5	2	1	0	1	3	3	3	3	0	0	2	1	1	0	0	0	0	0	0	0	0	0	2	0	1	1	0	2	1	0	0	1	0	1	1	0	3	0	0	0	0	1	0	0	0	0	0	0	0	0	0	0	0	0	0	0	1	0	0	0	0	1	0	1	1	0	0	0	1	1	0	1	0	1	1	0	1	1	0	2	2	0	1	0	0	0	0	0	0	0	2	0	0	0	0	0	0	1	1	0	0	0	0	1	0	1	1	0	1	0	1	0	0	0	2	0	0	1	6	0	2	0	0	1	2	4	1	2	0	0	0	0	0	0	1	4	1	0	1	0	1	1	1	3	1	2	0	4	0	0	2	0	0	2	0	1	1	0	0	0	0	0	0	1	0	2	0	0	2	0	0	1	4	2	0	0	3	0	0	0	1	1	0	0	3	7	1	0	2	2	0	0	1	2	0	1	1	1	2	0	0	0	0	0	0	3	4	1	0	0	6	0	2	3	1	0	0	1	2	0	0	0	2	0	0	0	0	0	0	4	0	0	1	0	1	1	1	0	1	0	1	0	0	0
LSM1	0	0	0	1	0	0	0	0	0	1	0	0	0	0	0	1	1	0	2	0	0	2	0	0	0	0	0	1	1	0	0	1	1	0	0	0	0	1	1	0	0	1	0	0	0	0	0	0	0	0	0	0	1	0	2	0	0	0	0	1	0	0	0	0	1	0	0	0	0	0	0	0	0	0	0	0	0	2	1	0	0	1	1	1	1	0	1	0	0	0	0	0	0	0	2	2	0	2	1	2	0	0	1	0	0	3	1	1	0	0	1	0	1	1	1	0	0	0	1	0	1	0	0	1	1	0	0	0	0	3	0	0	2	4	0	0	1	3	0	0	3	1	2	1	1	2	0	1	0	1	2	3	2	1	1	0	0	0	1	0	0	1	0	0	3	0	0	0	0	1	0	0	0	0	0	0	0	0	0	0	0	0	0	0	0	1	0	0	0	0	0	0	0	1	0	0	0	0	0	2	1	1	2	0	2	4	1	1	4	0	0	0	3	4	1	1	0	0	1	0	3	3	1	0	5	0	0	0	3	0	0	2	1	1	1	0	0	0	0	1	2	0	3	1	1	0	0	0	0	0	0	1	0	0	3	0	0	0	0	0	2	0	0	0	0	1	0	1	0	1	1	2	0	0	1	0	0	0	0	1	0	2	0	0	0	0	0	1	1	0	0	1	1	2	0	2	1	0	0	5	1	3	2	2	1	0	1	3	2	0	2	3	1	0	0	0	1	1	1	0	0	0	1	1	0	0	2	0	0	0	0	0	0	0	0	0	1	3	1	0	1	0	0	0	0	0	0	0	0	0	0	2	0	0	0	0	1	1	2	0	1	0	0	1	1	0	0	0	0	0	0	0	0	0	0	0	0	0	0	0	0	0	1	0	0	0	0	1	0	0	1	1	0	0	0	0	0	0	0	0	0	1	2	0	0	4	0	1	0	0	0	0	0	0	1	0	0	0	2	0	1	0	2	0	0	0	0	1	2	1	0	0	1	0	0	0	0	2	2	2	0	0	1	0	0	0	0	1	1	0	0	0	1	0	1	0	0	0	1	3	8	1	0	1	2	0	0	0	0	0	0	1	0	0	0	0	0	1	0	1	0	0	0	0	0	0	1	0	0	0	0	1	0	0	0	0	0	0	0	0	0	1	0	0	0	0	0	0	0	0	0	0	0	0	0	0	0	3	0	0	0	0	0	0	1	0	0	0	1	0	0	0	1	0	0	1	1	3	0	2	3	0	0	0	2	0	0	0	0	0	2	0	0	0	0	1	0	0	0	0	0	3	0	0	0	0	0	3	4	0	3	0	0	1	1	0	1	0	0	0	0	0	0	0	0	1	0	0	0	0	1	0	0	0	0	0	1	0	1	0	0	0	3	0	0	3	1	1	1	2	1	1	0	0	0	2	0	0	0	1	2	0	0	0	0	2	0	3	0	0	2	1	1	0	2	0	0	1	1	0	2	0	0	0	0	0	1	0	0	2	0	1	0	0	1	1	0	1	1	2	1	1	0	2	0	0	2	0	4	0	0	2	0	1	3	0	1	1	0	0	1	0	2	0	1	3	2	1	2	1	2	0	0	1	1	0	0	0	0	0	0	0	1	1	0	0	0	0	1	2	1	0	1	0	0	0	0	1	1	0	0	0	0	0	0	0	0	0	0	0	1	0	1	0	0	0	0	0	0	0	0	1	3	1	0	0	0	0	0	1	0	1	0	0	0	0	0	0	1	1	0	0	1	0	0	0	0	0	0	0	1	1	0	0	0	0	0	0	0	0	0	0	0	0	0	1	1	1	0	0	0	1	1	1	0	0	0	1	0	0	0	1	0	0	0	0	0	1	0	0	0	0	0	0	0	0	0	0	0	0	0	1	0	0	2	0	1	0	3	0	0	0	2	0	0	0	1	1	0	0	0	0	0	0	0	0	0	0	0	0	3	0	0	2	1	0	0	1	0	0	0	0	2	0	0	0	2	0	0	0	0	0	0	0	1	0	0	0	0	2	0	0	0	0	0	2	1	0	0	0	0	1	0	1	1	1	0	0	1	1	0	0	0	3	0	0	1	0	0	0	0	0	0	0	1	0	0	0	0	1	0	0	0	0	0
WHSC1L1	0	0	1	0	2	0	0	1	1	0	1	0	0	0	1	0	0	4	4	0	0	0	0	1	0	0	0	3	0	1	5	5	1	2	0	1	0	4	0	0	1	0	0	0	0	0	2	0	0	0	0	0	1	0	1	3	0	1	0	2	1	0	2	0	1	1	2	0	1	2	0	0	1	0	1	0	1	2	3	1	2	3	2	3	1	0	3	1	3	0	0	0	0	0	2	2	0	0	0	0	0	2	1	1	1	2	0	2	0	1	4	1	2	2	3	1	6	1	2	1	5	2	0	0	5	2	0	2	1	0	2	5	1	3	1	4	0	7	2	1	5	4	5	8	0	5	2	8	0	1	3	0	2	7	0	0	1	0	1	2	1	0	2	1	1	0	1	1	1	2	0	0	2	2	1	0	0	1	3	0	2	0	2	1	1	0	1	0	0	2	1	2	0	2	1	0	0	0	1	0	0	4	4	1	3	2	2	5	1	0	1	2	0	8	4	3	2	1	3	0	1	5	0	2	2	2	2	0	2	0	0	8	0	0	0	0	0	0	4	4	5	0	6	5	4	0	6	1	0	0	4	4	1	4	2	1	5	1	2	4	1	3	2	1	4	2	2	2	1	2	4	2	0	4	2	0	1	5	1	2	1	1	2	1	3	1	3	5	1	4	0	9	1	9	5	2	2	8	4	1	3	4	2	0	1	0	3	1	6	5	3	1	0	1	3	2	2	2	0	1	0	0	2	2	0	1	3	1	1	0	4	0	1	1	2	5	0	5	2	0	2	4	1	3	2	0	1	7	4	3	0	1	2	1	1	0	1	2	2	0	6	2	1	5	0	0	1	3	3	0	1	2	0	1	0	1	0	3	0	0	2	2	6	1	5	1	1	0	2	2	3	0	1	0	2	2	1	2	0	0	0	1	0	0	2	4	1	3	0	2	0	1	2	0	2	2	0	3	1	0	0	0	0	4	1	3	0	3	2	0	4	2	3	0	2	0	0	6	10	1	0	2	0	4	1	0	6	4	3	1	1	0	1	2	2	4	0	2	7	14	3	4	1	5	5	3	0	1	0	0	0	0	0	0	0	2	0	1	0	0	0	0	1	0	3	0	3	0	1	1	0	0	0	0	0	0	0	2	0	1	0	0	0	0	0	0	0	0	0	0	1	0	1	0	0	0	2	4	2	0	1	2	0	0	0	0	4	0	4	0	0	0	6	4	3	2	6	1	1	2	5	4	4	0	2	6	0	0	2	0	7	4	2	2	1	0	3	4	4	1	0	7	5	2	1	0	1	2	4	0	1	0	3	0	1	2	1	0	0	0	1	0	1	0	0	0	0	0	0	2	1	0	0	0	1	0	1	1	7	3	0	2	8	3	0	8	6	4	0	2	1	1	5	2	0	6	0	2	1	4	5	1	2	2	2	6	0	1	0	0	4	2	1	1	4	5	1	2	5	5	1	3	0	2	0	1	1	2	0	3	3	2	5	2	1	3	7	1	0	7	5	1	4	2	0	0	7	0	4	0	4	1	2	0	4	3	0	4	3	1	5	1	1	3	4	5	10	2	1	1	2	1	2	3	0	0	1	1	1	0	1	3	1	5	6	2	0	0	4	2	2	0	0	0	2	0	4	2	3	0	0	0	0	1	0	0	0	0	0	0	0	0	0	0	0	0	0	0	1	1	0	0	2	3	1	1	1	0	2	0	2	0	0	3	2	0	1	1	1	1	3	0	1	0	1	0	0	1	0	0	0	0	0	0	0	0	1	1	0	0	1	0	1	0	1	1	0	0	3	0	1	0	2	5	1	0	0	1	0	2	0	1	0	1	5	3	1	0	4	0	0	3	0	0	0	3	1	3	2	0	0	3	2	2	8	0	4	0	6	3	0	1	0	4	6	0	7	3	0	2	0	4	1	0	0	2	3	0	3	5	4	0	6	6	2	0	0	4	2	0	3	1	0	1	0	4	8	2	0	2	1	1	0	0	0	0	1	1	2	2	0	0	0	1	3	5	10	3	5	4	2	1	2	9	6	6	4	0	3	3	5	0	0	0	0	0	6	2	0	0	5	2	4	1	3	2	6	2	1	2	1	0	4	0	1
FGFR1	3	0	0	0	0	1	0	0	2	0	1	0	2	0	4	3	0	1	1	2	0	0	0	0	0	1	1	0	0	0	5	2	0	0	0	0	0	1	0	2	0	0	1	0	2	1	0	0	0	0	1	1	0	2	0	0	0	1	3	1	2	0	3	0	0	0	2	0	0	2	0	0	1	4	1	0	0	2	3	2	3	1	1	1	5	0	0	0	0	0	0	0	0	0	4	1	2	0	0	3	0	1	1	3	0	2	1	0	1	0	1	1	3	0	1	3	7	4	2	5	3	0	0	4	5	2	5	4	0	1	1	11	0	1	4	1	2	5	1	2	7	1	11	9	0	9	2	8	0	3	7	0	8	9	2	0	0	0	0	0	0	0	0	0	1	0	1	0	0	1	0	0	2	2	3	1	2	3	0	0	1	0	1	1	0	2	0	0	2	2	2	0	1	1	2	2	1	3	0	0	7	5	1	4	5	1	4	8	2	0	1	0	1	9	4	2	5	0	8	0	0	1	0	1	2	0	0	0	4	0	0	5	0	4	3	2	1	4	3	6	3	3	8	5	6	2	4	3	1	2	10	9	4	0	5	0	1	2	3	1	2	2	3	0	7	2	0	3	0	2	2	0	0	0	4	1	2	2	5	4	0	2	1	0	3	6	6	1	6	1	0	9	2	12	6	2	1	1	2	1	5	8	2	1	1	0	4	6	4	3	2	4	4	1	4	3	2	1	4	3	1	0	1	2	0	3	8	1	0	2	1	0	0	4	2	3	4	5	5	0	3	2	1	1	4	3	0	6	8	1	0	4	3	0	2	0	0	0	4	1	2	3	0	4	1	0	3	6	0	1	6	0	0	0	1	2	3	3	0	0	4	1	4	1	3	0	2	5	3	3	1	2	0	0	0	2	1	0	0	0	1	0	0	1	1	7	2	1	0	0	1	3	0	0	1	3	0	1	4	2	1	0	2	3	2	5	1	6	5	2	0	1	4	0	2	0	0	8	4	1	1	6	2	1	0	2	6	3	2	3	2	0	1	4	6	2	10	1	12	7	2	1	3	1	2	2	1	0	0	1	0	1	0	0	0	0	0	0	0	0	0	0	1	2	0	0	2	0	0	0	0	0	0	2	0	1	0	0	1	1	0	4	0	1	0	0	1	1	3	0	1	0	0	0	2	0	0	1	0	1	0	0	0	2	0	1	1	1	2	1	0	4	2	2	4	2	8	7	10	8	5	1	3	2	0	6	2	3	2	1	7	3	1	1	1	1	2	4	6	2	1	5	6	1	3	0	0	1	3	1	2	0	3	1	1	0	1	0	1	3	0	2	1	0	0	1	0	1	0	2	2	0	5	0	0	0	0	0	0	3	0	5	10	2	1	2	3	2	1	5	3	2	6	3	0	2	1	4	4	2	5	3	3	4	1	6	3	4	1	1	4	3	1	4	5	9	2	3	4	1	9	2	2	0	0	2	0	0	2	3	1	2	1	3	5	15	2	1	5	3	2	1	6	1	2	2	6	3	1	1	2	3	1	0	1	2	2	2	1	1	1	1	1	0	1	1	6	0	2	1	0	4	2	9	0	2	1	0	0	0	2	0	1	1	7	1	0	0	3	0	2	0	0	2	0	0	0	4	0	0	0	0	1	0	0	0	0	0	1	0	0	0	0	0	0	0	1	0	0	0	0	0	1	2	0	1	0	1	1	1	2	0	1	0	3	1	0	0	1	1	2	1	0	0	0	0	0	0	0	0	0	0	0	1	0	0	3	1	0	1	1	1	1	0	0	2	1	0	3	4	1	1	0	2	4	1	1	1	0	2	0	0	0	1	1	0	2	0	2	0	0	0	1	1	0	0	2	2	0	1	1	1	5	3	10	1	4	1	6	1	1	0	1	1	3	0	7	0	0	3	1	0	6	0	0	2	1	1	1	4	1	1	5	4	3	1	1	5	3	1	0	1	1	0	1	4	4	1	1	0	3	1	0	0	1	0	2	2	1	1	0	0	2	0	4	2	4	5	6	3	2	3	1	2	10	5	1	2	7	1	0	0	1	3	0	0	2	2	1	1	6	3	2	0	5	0	5	0	0	2	2	0	0	0	0
TACC1	2	1	1	0	0	0	1	0	3	2	1	0	0	0	1	1	0	1	2	0	0	1	0	0	0	2	1	0	0	0	3	1	2	1	0	0	2	1	0	2	0	0	0	0	5	0	2	1	0	0	0	1	2	0	1	3	0	1	2	3	1	0	0	0	1	1	0	0	1	0	1	0	1	1	1	0	0	3	7	0	0	2	3	1	1	0	0	0	1	0	0	0	0	1	1	2	1	1	0	0	0	0	2	0	1	0	0	0	0	0	1	0	0	0	2	1	4	1	2	5	1	0	0	3	4	1	0	1	0	0	0	3	2	5	3	0	0	7	0	3	4	1	1	4	0	0	2	5	2	2	11	0	6	6	1	0	0	1	0	1	0	0	0	0	3	0	0	0	0	0	0	0	0	0	2	0	0	0	2	0	4	0	0	0	0	0	0	0	0	0	1	1	0	3	1	0	0	3	0	2	2	2	4	1	5	2	2	5	1	0	0	0	1	4	3	3	1	2	3	0	1	1	1	0	1	1	0	3	2	0	0	6	1	1	3	1	1	2	4	3	1	7	4	6	11	0	2	2	0	1	7	7	5	3	6	0	1	0	1	1	0	1	0	1	7	3	0	3	0	3	11	1	3	1	1	0	0	1	6	2	0	3	2	1	4	4	3	0	5	1	0	2	1	0	6	0	0	1	3	3	3	3	3	0	0	0	1	7	3	1	2	1	3	0	3	5	3	3	1	5	0	0	3	1	1	4	9	1	2	3	2	0	1	5	0	1	0	7	1	0	2	3	0	2	3	1	0	5	6	1	0	3	0	0	0	0	2	0	8	0	1	6	1	5	0	0	4	1	0	1	4	2	1	1	0	1	0	2	2	1	0	1	1	1	1	2	3	4	0	1	2	0	0	0	2	3	1	1	0	1	3	2	1	0	1	4	0	0	1	1	2	6	2	0	3	1	0	3	3	1	0	0	1	0	1	2	0	2	1	2	1	1	1	1	2	2	0	2	7	3	2	6	2	0	0	2	6	9	3	1	1	1	0	3	0	2	5	1	3	10	2	3	2	3	5	0	0	0	0	0	0	0	0	0	0	0	0	0	0	3	0	0	0	2	2	0	0	0	1	0	0	0	1	0	0	0	1	1	0	3	0	1	0	0	0	0	0	0	2	0	0	1	1	0	1	0	1	1	2	0	3	1	0	0	1	0	3	0	0	1	2	2	0	0	2	3	4	2	1	3	1	0	6	1	1	1	1	0	2	2	2	2	1	2	0	1	0	0	2	0	1	5	0	1	1	0	5	4	1	0	4	1	0	3	3	0	0	0	1	0	0	1	0	3	0	2	0	0	1	0	2	0	0	0	1	1	0	3	3	3	0	6	13	0	0	0	5	6	2	0	1	1	3	5	0	4	0	2	2	2	3	3	3	6	1	5	0	6	2	1	1	1	1	2	1	0	1	0	4	2	9	0	1	0	0	1	1	0	0	7	4	6	1	1	2	4	4	0	2	4	2	2	0	2	5	4	3	4	0	1	3	1	0	0	0	1	1	10	0	1	0	1	0	1	1	2	4	0	4	1	2	1	0	4	2	0	1	0	0	0	4	1	2	1	1	1	0	0	2	1	2	0	0	1	1	0	1	4	0	1	0	0	1	0	0	0	2	0	0	2	0	0	0	0	0	1	0	1	0	0	0	0	3	0	1	2	2	1	1	0	0	1	1	0	2	0	0	1	2	2	2	1	1	0	0	0	0	0	0	0	0	1	0	0	0	0	0	2	0	0	0	0	1	0	1	2	0	0	3	2	1	1	3	5	0	1	2	0	0	1	0	1	0	1	2	1	1	4	2	2	1	0	2	1	0	2	0	2	2	0	0	0	5	0	6	0	0	0	6	3	0	2	0	1	1	0	2	2	1	1	1	1	5	0	1	4	0	2	2	3	3	0	0	3	4	3	0	0	0	0	0	1	3	0	2	5	6	2	0	2	2	5	0	2	1	0	0	2	2	0	0	0	1	0	8	1	11	4	4	3	0	2	0	6	2	4	2	3	3	3	0	1	1	5	0	0	1	3	1	2	3	1	6	1	5	3	0	3	0	1	0	0	2	0	0
GOLGA7	1	0	0	1	0	0	0	0	0	1	0	0	1	0	0	0	0	0	0	0	0	0	0	0	0	0	0	3	1	0	0	0	0	0	0	0	0	0	0	0	0	0	0	0	1	0	1	0	0	0	0	0	0	2	0	0	0	0	0	0	0	0	0	0	0	1	0	0	0	4	0	0	0	1	0	0	0	0	5	1	1	0	0	0	1	0	0	0	0	0	0	1	0	0	1	1	0	0	0	0	0	0	2	0	1	1	0	1	1	0	0	1	0	2	0	0	2	0	0	0	0	0	0	0	3	0	0	0	0	0	2	2	0	0	0	0	0	1	1	1	2	0	1	1	0	1	0	2	0	2	0	0	1	1	2	0	1	0	0	0	0	0	0	0	1	0	0	0	0	0	0	0	0	0	0	0	0	0	0	0	1	0	0	0	0	0	0	0	0	0	1	0	0	1	0	0	0	1	0	0	0	2	0	0	0	5	0	0	1	0	0	0	0	0	1	2	0	1	1	0	0	2	0	0	1	0	1	1	0	0	0	1	0	2	2	0	0	0	0	0	0	0	0	1	0	0	0	1	1	0	1	0	0	1	3	0	1	0	0	3	0	0	0	0	1	0	0	3	0	1	2	0	0	1	1	0	1	0	0	0	2	1	0	0	0	1	1	1	1	0	0	4	2	2	0	2	1	1	0	2	3	0	1	0	0	0	2	0	1	0	1	0	0	0	0	0	0	1	0	0	0	0	0	0	0	0	2	0	0	0	0	0	0	0	1	0	0	1	0	0	1	0	0	0	1	0	0	0	0	0	0	0	0	0	0	0	0	1	0	0	1	0	0	2	2	0	0	0	0	0	0	0	0	2	0	0	0	0	0	0	0	0	1	0	0	0	0	0	0	0	0	0	0	0	0	0	0	0	0	0	0	0	1	0	0	0	0	1	0	0	0	0	0	0	2	0	0	0	1	0	0	0	0	1	2	0	0	1	1	0	0	0	1	2	0	0	0	1	1	2	0	0	0	0	0	1	0	0	0	1	1	0	1	0	0	0	0	1	0	4	5	0	0	1	5	0	0	0	0	0	0	0	0	0	0	0	0	0	0	3	0	1	0	0	0	0	1	0	0	0	0	0	0	0	0	0	0	0	1	0	0	1	0	0	0	0	0	0	0	0	0	0	0	0	1	0	0	1	0	0	0	0	0	0	0	0	0	1	0	0	0	0	0	0	0	1	3	2	1	1	0	0	1	0	1	1	0	0	1	0	1	2	0	3	0	1	0	1	4	0	1	0	0	0	0	0	0	1	0	0	2	0	0	0	0	0	0	0	0	0	0	2	1	0	1	1	0	0	0	0	0	0	0	1	0	0	0	1	1	0	0	0	4	1	0	2	1	1	0	1	0	3	4	1	0	2	0	0	1	1	3	2	2	0	0	0	0	3	0	2	1	3	0	1	1	0	2	0	1	1	2	0	0	0	0	0	0	0	1	0	0	0	0	0	3	0	2	0	0	2	2	0	1	1	1	0	3	1	2	0	0	0	1	2	1	2	1	4	0	3	0	0	0	2	1	0	2	1	0	3	1	0	1	3	0	1	0	0	0	0	2	2	0	1	0	0	0	0	0	0	0	0	0	0	0	0	0	1	0	0	0	0	0	0	0	0	0	0	0	0	0	0	0	0	0	0	2	0	0	0	0	0	1	0	0	0	0	0	0	0	2	1	0	0	0	1	0	0	1	0	2	0	1	0	0	0	0	2	0	0	0	0	4	0	1	0	0	0	0	1	0	0	0	0	0	1	2	0	1	0	0	1	2	0	0	0	0	1	1	0	1	2	1	0	0	0	0	0	0	1	0	0	0	0	0	0	2	0	0	0	0	0	0	0	1	0	1	0	2	2	0	0	0	3	0	0	0	0	0	0	0	0	0	0	0	1	0	0	0	1	0	0	2	3	2	0	0	0	0	0	0	0	0	0	0	1	4	1	0	0	0	1	0	1	0	0	0	1	0	0	0	0	0	1	0	0	4	2	0	0	0	1	0	5	5	3	3	1	2	1	1	0	0	1	0	0	0	1	0	0	0	1	0	1	0	1	1	1	0	1	0	0	0	0	0
GPAT4	1	1	1	0	1	1	0	1	3	0	1	0	0	0	0	0	0	2	3	0	1	0	1	1	1	0	0	1	0	1	3	0	0	0	1	1	1	1	1	0	0	0	0	0	1	0	0	2	0	0	0	0	0	1	0	0	2	1	2	0	2	0	3	1	0	0	2	0	0	1	0	0	0	1	1	1	1	2	3	1	1	3	0	2	3	0	2	0	2	0	0	0	1	2	2	0	0	1	0	3	4	1	0	2	1	5	0	2	2	2	3	2	2	2	2	1	1	1	1	1	0	1	0	2	0	2	0	1	0	0	2	4	1	1	1	4	1	3	1	6	1	1	2	2	1	4	1	7	6	2	5	0	4	3	2	0	0	0	0	1	0	3	0	0	0	2	0	0	1	1	3	3	1	0	5	0	1	1	0	1	1	0	0	0	2	2	0	1	1	1	0	0	2	0	0	0	0	0	0	0	3	3	4	1	2	0	2	1	6	0	4	3	0	4	3	0	1	0	5	2	2	4	5	0	0	0	0	3	1	0	1	2	0	0	4	2	0	1	3	5	3	1	8	2	5	2	3	5	3	1	5	2	1	2	3	2	1	1	0	3	2	0	2	0	1	3	1	5	2	2	4	3	0	2	7	0	0	3	4	1	1	2	0	1	2	3	3	0	1	3	0	1	1	2	0	2	0	0	0	3	0	1	3	1	1	0	2	5	5	4	2	1	1	0	2	5	2	3	1	2	4	2	4	5	1	3	4	2	0	1	5	1	3	6	1	0	1	3	1	0	2	1	3	3	1	1	2	2	3	3	0	0	1	0	2	1	0	2	3	1	3	1	2	5	1	0	1	1	2	5	2	5	3	1	0	2	0	3	1	1	1	2	0	0	4	0	0	1	2	1	3	2	1	1	0	4	1	0	0	1	0	1	1	0	1	4	2	2	1	2	1	2	3	1	0	3	3	2	0	2	1	0	1	0	1	0	0	3	1	3	3	2	1	3	0	0	0	2	3	4	0	3	0	5	3	1	3	5	4	1	3	1	1	2	1	4	3	0	6	1	2	1	2	7	3	0	0	0	0	0	0	1	0	0	0	2	0	0	0	1	0	0	0	0	1	0	1	1	0	2	0	0	0	0	0	1	0	0	0	0	0	1	0	0	1	1	2	0	3	0	0	1	3	0	2	2	1	1	3	1	3	0	0	0	2	1	4	2	1	3	1	0	4	2	2	6	2	8	3	5	4	2	3	0	1	2	4	3	2	5	2	3	0	7	0	0	2	3	4	0	4	1	1	1	1	1	6	6	2	0	2	1	1	3	2	5	1	0	0	1	0	1	1	0	0	1	0	0	2	1	4	0	1	1	2	1	0	1	3	2	0	4	3	1	0	0	0	1	2	3	1	2	2	3	3	0	3	4	0	2	1	1	3	0	1	4	4	2	0	2	4	1	0	2	3	2	2	0	3	9	4	2	1	1	2	3	1	1	1	1	1	3	3	1	2	2	1	1	1	3	2	0	0	1	1	3	4	4	5	0	5	2	2	3	1	8	1	5	2	5	1	2	2	3	2	4	1	3	2	1	1	1	3	2	1	2	0	1	0	1	3	4	0	3	6	3	0	2	5	2	1	3	2	1	2	0	3	4	2	0	2	0	0	1	0	0	1	0	0	0	0	0	0	0	0	0	1	1	0	0	2	2	1	1	0	1	0	1	3	2	2	2	4	0	0	5	0	0	0	1	3	0	0	0	0	0	0	0	1	0	0	2	0	1	0	0	0	1	0	0	1	2	0	0	0	1	3	2	0	1	1	1	2	5	1	0	0	2	3	3	0	1	0	0	3	1	2	0	3	2	0	1	2	0	0	1	0	1	0	4	2	2	2	4	7	0	5	3	2	3	1	2	1	3	3	1	5	2	2	2	1	2	1	3	0	3	1	3	4	1	4	0	2	1	3	1	0	2	4	2	0	0	6	1	0	1	4	2	3	2	0	2	2	4	5	1	2	1	1	2	1	0	0	0	2	2	7	3	0	2	3	1	3	2	3	4	3	2	1	0	7	0	0	5	0	2	4	2	4	1	3	1	1	2	2	7	0	2	2	1	0	0	3	0	0
ANK1	24	4	34	13	2	8	6	13	49	14	1	12	17	21	10	5	2	71	93	57	11	31	13	19	10	3	11	96	25	20	76	62	74	14	56	7	12	46	16	2	3	21	0	8	56	2	53	2	7	12	6	2	38	73	57	40	32	18	46	2	22	7	94	8	8	4	48	7	12	59	7	17	8	24	15	5	18	47	83	21	25	36	23	21	74	3	54	10	4	5	2	5	13	13	38	58	17	17	13	37	14	28	49	15	23	55	12	44	40	16	28	43	30	60	38	69	102	43	42	28	48	15	5	61	62	25	52	17	31	18	63	66	88	85	28	88	37	120	44	83	106	35	138	111	56	61	41	134	54	59	77	44	150	106	53	5	9	7	2	37	9	5	18	19	52	23	17	19	23	22	15	38	13	33	41	10	4	4	20	4	22	8	18	25	20	15	12	28	30	34	30	20	5	32	21	28	42	27	22	28	103	87	99	51	103	70	70	106	102	16	77	8	47	156	127	67	54	82	118	37	33	97	70	14	36	16	24	24	61	16	5	81	17	25	80	18	15	19	89	84	67	126	94	125	104	38	86	73	58	102	143	69	25	79	117	55	76	25	69	51	57	22	77	13	35	83	51	66	27	51	145	55	17	50	80	36	18	73	57	59	13	87	16	21	66	63	70	80	21	82	15	113	90	45	98	68	40	75	44	62	88	36	60	17	59	5	34	79	118	49	78	39	31	8	58	87	42	61	25	59	16	15	67	32	28	18	86	59	16	45	23	5	44	62	56	23	29	78	16	7	68	60	17	14	120	8	13	54	63	15	13	14	12	17	22	7	20	25	78	13	112	19	39	86	30	1	20	40	16	55	34	28	9	39	7	34	14	37	7	11	24	41	7	1	33	2	59	8	20	14	43	41	6	4	6	39	57	13	7	20	52	42	43	5	2	77	20	43	65	15	16	37	34	49	54	33	19	40	54	14	18	15	35	39	67	23	22	55	65	77	49	72	71	48	35	21	9	72	136	72	47	38	38	50	29	18	46	74	81	78	55	9	30	21	76	70	25	39	99	139	103	53	47	119	92	27	1	5	8	13	14	2	5	3	4	7	3	1	1	18	4	8	15	7	19	4	31	1	13	12	17	12	8	9	3	5	6	42	19	11	1	48	14	4	9	2	15	14	11	6	16	12	14	6	23	6	20	66	55	8	55	43	2	4	26	26	57	52	53	14	41	22	108	88	57	70	135	173	45	93	125	51	76	21	33	112	52	37	130	102	93	72	35	124	9	43	70	89	118	26	48	80	72	24	73	32	48	94	96	18	98	8	69	31	23	29	16	23	12	4	19	43	55	38	17	40	16	21	37	9	15	5	12	10	21	27	25	15	106	28	2	29	94	46	0	62	70	73	70	58	32	78	59	117	23	68	32	24	51	70	56	39	35	22	35	75	29	74	48	85	106	98	42	55	143	24	87	52	38	54	72	51	27	6	7	14	16	26	5	39	51	54	31	44	52	53	29	26	19	111	55	48	36	24	29	52	140	103	112	28	65	56	35	49	44	45	83	92	24	82	44	56	47	62	90	82	82	46	64	54	25	35	53	57	29	18	29	19	7	4	68	71	34	114	97	57	11	14	78	44	31	4	56	40	29	10	50	74	26	6	7	6	7	2	5	7	7	3	9	4	4	4	5	9	4	9	21	26	6	11	25	16	47	10	22	23	9	45	31	31	53	15	25	11	38	31	46	36	33	64	26	50	24	11	14	4	25	21	17	8	16	7	18	16	11	4	18	12	13	31	21	12	15	9	7	32	19	14	62	50	13	47	34	72	8	32	7	28	30	95	28	31	4	13	60	50	54	46	42	19	11	25	47	8	8	22	38	33	14	20	11	45	87	86	76	5	60	10	122	43	17	54	50	89	98	27	40	55	13	39	30	38	38	19	6	35	13	28	64	45	51	13	75	89	61	47	3	100	58	60	18	14	72	20	35	46	120	68	8	68	5	94	4	18	67	14	33	41	101	61	8	1	20	28	75	74	112	117	98	86	19	55	28	128	113	144	50	38	70	58	88	6	2	114	12	4	62	73	41	14	110	73	55	63	45	96	75	127	34	132	37	10	60	3	19
KAT6A	1	0	1	0	0	1	0	0	1	1	0	0	2	1	1	6	0	2	0	4	0	5	0	0	0	1	0	3	0	0	4	2	2	0	0	2	0	0	0	0	0	1	1	1	2	2	3	0	0	0	1	1	2	1	2	0	0	2	1	2	2	2	2	0	1	1	5	1	0	10	0	3	0	1	0	1	1	3	9	3	6	6	7	1	9	0	3	1	0	1	0	1	0	0	7	2	0	0	2	1	0	1	3	3	4	2	3	2	1	1	5	4	5	5	3	1	5	4	4	5	5	1	2	6	7	1	4	1	3	0	4	6	6	3	5	4	0	13	4	5	6	2	6	6	2	9	2	9	4	4	6	5	5	11	2	4	2	0	0	4	1	0	1	2	1	2	2	2	1	0	0	3	2	2	7	1	1	1	1	0	3	1	0	1	1	3	4	0	4	1	2	0	0	1	2	3	2	0	0	4	5	5	6	4	8	1	6	3	4	0	2	1	0	9	8	0	7	5	11	2	2	4	5	2	2	2	1	2	5	0	0	13	1	1	5	1	1	2	3	2	5	8	10	4	7	4	8	6	8	10	9	8	5	5	7	3	7	4	4	7	4	1	5	2	6	2	1	7	5	3	8	1	6	4	7	5	3	7	4	4	3	8	2	0	0	1	5	2	10	2	1	12	7	7	12	2	3	7	4	3	8	7	6	2	3	0	2	9	11	1	4	3	0	0	6	4	4	5	0	2	1	0	7	1	2	6	8	4	5	4	2	1	4	6	4	4	1	8	3	0	4	3	1	4	4	5	2	5	4	2	1	3	4	1	1	2	0	1	13	2	9	2	1	5	0	1	6	5	0	2	3	6	1	1	1	1	4	7	1	0	2	6	5	2	7	0	3	5	4	3	7	5	0	0	0	7	6	1	0	1	6	5	7	0	2	7	1	5	4	0	3	4	0	0	1	0	2	1	8	1	0	0	2	3	5	10	0	3	7	1	4	4	4	0	1	4	0	8	8	2	3	5	4	0	0	1	4	10	3	8	3	4	4	1	1	8	11	4	15	17	4	4	1	5	8	1	2	2	1	1	4	2	0	1	0	2	0	0	0	1	0	1	0	0	1	3	2	1	2	1	1	1	0	1	0	1	0	3	0	2	0	3	2	1	3	1	1	2	3	0	0	2	1	1	3	3	1	8	8	2	0	1	1	0	0	3	8	5	12	4	4	2	5	6	6	6	13	8	14	10	11	4	2	0	0	8	3	3	9	1	10	8	3	6	1	2	2	2	4	1	3	5	7	3	4	1	5	5	8	2	5	1	1	0	2	2	2	2	4	0	0	1	1	4	1	5	0	3	3	0	1	0	3	3	0	2	0	1	12	7	1	3	24	4	1	2	6	7	6	5	3	9	13	11	1	6	1	3	4	7	6	5	3	2	2	9	0	6	1	2	10	6	0	3	10	6	1	3	5	4	10	3	4	2	0	2	3	2	2	5	2	5	2	5	1	8	3	2	4	6	5	1	2	1	1	5	18	7	13	3	5	2	4	3	3	0	5	1	3	1	6	7	3	2	6	5	5	1	5	1	3	1	0	3	0	2	1	1	1	0	1	4	2	7	11	4	0	0	4	4	0	0	1	4	2	2	2	4	1	0	0	0	0	1	0	2	0	0	0	1	0	0	0	0	0	0	1	2	0	1	3	0	2	3	1	1	1	1	1	1	4	1	5	0	6	1	2	2	5	2	1	2	0	0	0	0	0	2	1	0	1	0	1	0	1	2	0	0	0	1	0	0	1	0	1	0	1	0	4	3	0	0	2	11	2	1	1	0	3	3	4	0	0	6	3	4	9	2	4	2	1	2	1	0	0	1	4	4	0	4	1	2	6	4	18	1	9	2	10	4	3	6	3	7	5	0	6	2	1	5	0	8	5	2	1	6	1	2	4	8	7	3	11	9	4	11	0	5	4	2	0	1	6	4	2	4	4	3	3	5	1	10	1	1	2	1	5	5	8	3	0	1	1	4	7	3	12	6	12	1	1	2	5	10	7	8	8	6	3	5	8	2	1	9	4	0	3	5	3	0	18	1	2	5	14	4	3	7	0	3	4	0	7	0	1
IKBKB	0	0	0	1	0	0	0	0	2	0	0	0	0	0	0	0	0	1	2	1	0	0	0	1	0	0	0	1	0	0	2	2	0	0	1	0	0	0	0	0	0	0	0	0	0	0	0	0	0	0	0	3	0	1	1	0	0	0	0	0	0	0	0	0	0	1	2	0	0	5	0	0	1	1	0	0	0	1	7	3	1	3	2	0	4	0	2	0	1	0	0	1	1	0	1	5	2	1	2	4	2	0	7	1	1	0	0	0	2	0	1	0	0	4	1	1	2	0	0	0	1	0	0	1	4	1	1	0	2	1	1	0	0	1	0	1	1	3	0	1	2	1	3	0	0	1	0	2	1	2	2	0	4	2	0	0	0	0	0	3	0	1	0	0	0	1	0	0	1	1	0	4	0	1	2	0	0	2	1	0	1	0	0	5	0	1	0	0	2	1	1	2	1	0	1	0	3	1	0	1	2	3	2	1	2	3	2	1	2	0	3	0	0	4	1	2	0	4	2	0	0	2	1	2	0	0	0	1	1	0	0	5	0	1	2	0	0	0	0	2	2	3	4	2	5	0	3	0	1	2	4	2	3	2	2	0	2	1	1	2	0	0	1	0	4	4	2	3	0	0	3	2	0	1	1	0	2	0	2	2	0	2	0	2	5	1	1	1	1	0	0	4	2	3	2	0	0	4	0	3	1	5	2	0	0	0	2	1	2	0	2	1	2	2	3	1	2	3	1	2	0	0	1	0	3	1	6	2	0	2	0	0	1	0	2	0	2	2	0	0	2	0	0	3	1	0	1	3	0	2	0	1	0	0	1	1	1	2	2	1	8	2	2	1	0	0	1	0	0	3	0	1	1	2	2	0	0	0	0	0	0	0	2	1	0	0	0	1	0	0	0	0	0	0	0	0	0	0	1	2	2	0	1	0	2	0	1	2	1	0	0	1	1	2	1	0	1	0	4	0	0	0	1	0	2	1	2	0	2	0	2	3	2	0	0	0	0	0	4	2	2	2	0	1	0	2	2	1	0	0	3	0	1	0	1	4	5	0	2	3	3	0	1	2	2	1	0	1	0	3	0	0	1	0	0	0	0	0	0	1	0	0	0	1	2	1	1	0	0	0	0	0	0	0	0	0	0	2	0	0	0	0	0	0	1	0	0	0	1	0	0	0	0	0	1	1	0	0	0	0	0	1	0	0	1	1	0	1	4	0	0	0	3	2	1	5	6	10	3	6	3	3	2	0	0	0	1	3	1	1	4	1	2	1	0	4	0	2	6	2	2	2	4	1	2	0	2	2	3	1	2	0	1	2	1	0	2	0	0	0	0	1	1	5	0	0	0	3	0	0	2	0	2	0	2	2	1	0	5	1	0	0	8	1	1	0	0	3	2	1	1	3	5	2	1	7	0	0	2	5	2	5	5	1	0	5	0	0	1	2	6	2	0	0	3	0	4	1	3	3	7	0	1	1	2	0	1	1	0	1	9	1	1	1	1	0	2	0	0	3	2	0	2	0	3	1	3	6	6	1	3	1	3	1	3	1	0	2	1	3	2	0	2	1	4	5	5	1	2	2	0	2	1	1	1	1	2	1	0	0	1	2	0	1	2	0	1	0	0	0	0	0	1	0	0	0	2	0	0	0	0	0	0	0	0	0	0	0	0	0	0	0	0	1	0	0	2	0	0	0	0	0	0	0	0	1	0	1	1	0	1	1	3	0	4	1	1	0	0	0	1	1	2	0	0	0	3	1	0	1	0	0	0	0	0	1	1	0	1	0	0	1	0	0	1	0	0	0	2	2	0	2	0	2	0	0	0	0	3	1	0	0	0	2	3	4	1	1	0	0	0	0	1	0	0	0	1	2	0	0	0	2	2	0	3	0	1	0	3	2	0	1	3	4	3	2	1	0	1	0	0	0	3	1	0	2	0	0	0	2	2	1	1	6	2	2	0	0	3	4	0	3	0	0	1	0	1	3	0	0	1	2	0	1	3	0	3	1	4	3	0	0	0	0	1	4	3	1	3	2	1	3	2	3	2	2	2	0	3	1	2	1	0	0	0	0	0	2	0	0	5	2	1	0	1	3	5	6	0	1	0	0	2	0	0
POLB	1	0	0	2	0	0	0	2	0	0	0	0	1	2	0	1	0	3	3	2	0	0	0	0	2	0	1	6	0	2	1	5	2	0	1	1	0	3	2	0	0	1	0	0	0	0	1	0	0	0	0	0	0	3	0	0	0	0	2	0	1	0	1	0	1	0	2	1	2	3	0	1	0	0	0	0	0	6	8	1	2	4	0	1	3	1	3	0	0	1	1	2	0	1	2	3	4	0	1	2	3	0	1	4	0	1	0	2	0	0	1	4	3	4	0	2	1	1	1	2	0	0	0	2	0	0	2	0	0	4	1	1	0	5	0	3	1	3	3	0	1	0	2	0	2	5	2	3	0	0	2	1	5	2	1	0	1	0	0	0	0	0	0	2	7	0	0	3	1	0	0	3	0	2	1	0	0	0	1	1	0	0	1	0	0	1	0	0	6	1	4	0	0	1	0	5	1	2	0	1	1	3	2	0	1	2	0	2	0	0	0	0	2	4	6	2	0	4	0	0	1	4	3	0	1	0	0	2	2	1	0	1	1	0	3	0	0	2	3	1	1	1	1	3	1	1	2	1	1	6	3	6	0	6	5	5	3	0	1	4	2	2	6	0	1	2	2	0	0	1	3	1	0	2	0	0	0	1	1	1	0	5	1	0	0	4	2	2	0	0	1	9	5	4	0	3	2	5	3	7	7	6	2	0	0	0	0	6	5	2	3	0	0	0	3	1	3	0	1	0	0	1	2	0	0	0	2	3	0	2	0	0	0	2	3	0	0	3	1	0	3	0	0	1	3	0	0	1	5	0	0	0	0	1	1	0	0	3	1	4	3	0	2	3	2	0	0	1	2	2	1	3	0	1	0	0	0	1	0	1	3	1	0	0	2	0	3	0	0	1	1	2	0	0	0	0	6	0	0	0	3	1	1	0	0	2	0	3	0	1	0	3	2	1	1	1	0	0	3	0	1	0	0	3	1	3	2	3	3	2	4	1	0	5	0	2	2	0	7	2	2	1	0	0	0	0	0	5	0	0	0	0	1	0	3	2	1	0	2	7	6	2	1	3	3	0	0	0	0	1	1	0	0	0	0	1	0	0	0	1	0	0	0	0	0	0	0	0	0	0	1	0	0	0	0	0	0	1	0	0	0	0	0	0	0	0	0	0	1	1	1	1	0	0	0	1	3	1	3	2	0	1	0	0	1	2	0	1	5	0	1	0	1	2	1	1	4	6	3	2	5	1	0	0	2	2	1	1	3	0	5	0	0	4	2	0	3	5	3	0	2	2	2	0	2	1	3	1	7	0	5	0	0	2	1	0	0	2	0	1	0	1	0	3	0	0	1	0	4	0	1	0	0	0	0	0	5	2	3	4	0	1	3	1	0	4	3	3	2	9	2	0	6	6	0	4	6	1	4	1	2	1	2	0	1	3	0	4	1	2	7	2	0	1	5	1	2	1	1	2	4	0	2	0	0	0	3	0	0	3	3	1	0	0	2	1	0	0	0	2	4	4	0	1	0	2	4	8	6	1	3	0	2	2	1	0	4	2	0	3	0	1	4	0	1	6	6	3	0	1	3	5	0	0	2	0	0	0	0	0	2	1	0	2	5	1	0	0	1	0	2	0	0	1	0	0	0	1	1	1	0	0	0	0	0	0	0	0	0	0	0	0	0	0	0	1	0	2	0	0	0	0	3	1	1	2	0	0	1	1	0	4	0	1	1	2	5	0	2	5	0	1	1	1	0	0	1	0	1	0	0	1	2	2	0	1	0	0	1	1	0	1	0	0	0	2	0	0	1	2	0	1	0	4	1	1	0	1	2	1	2	0	0	0	1	0	3	2	3	0	0	1	1	0	1	0	2	3	0	4	0	1	3	4	6	0	0	0	2	3	0	1	2	5	2	0	1	1	1	1	0	2	2	0	0	1	0	2	2	1	2	1	1	4	1	1	0	7	1	1	0	1	1	0	1	3	5	4	0	1	1	1	0	0	4	1	3	2	3	3	0	0	0	1	3	0	3	7	1	2	2	2	0	6	7	2	1	2	2	2	5	0	0	3	0	1	2	4	0	0	2	4	2	2	2	3	2	4	1	6	0	0	2	0	0
VDAC3	3	0	6	2	0	2	1	6	18	2	0	2	3	8	1	2	0	26	20	16	6	6	1	1	1	0	2	49	3	2	19	18	13	0	22	2	1	5	28	1	0	4	0	2	18	0	11	1	0	1	4	0	22	24	16	3	4	7	12	0	4	4	12	1	1	1	7	0	7	9	8	0	0	8	1	1	4	13	32	6	12	11	15	3	22	0	14	2	0	0	0	0	1	8	7	22	5	13	4	13	2	1	6	5	16	8	1	10	11	3	13	11	5	27	6	16	10	2	6	2	12	1	0	10	6	4	11	3	2	29	7	16	10	9	5	15	6	39	6	13	31	3	28	33	15	12	3	17	14	15	16	9	27	26	34	0	5	3	0	2	1	3	3	6	45	5	1	1	2	2	2	13	3	14	7	0	0	2	7	2	6	0	6	6	8	3	1	3	8	12	2	6	0	7	2	5	16	5	8	5	27	25	24	1	29	65	19	16	6	0	11	1	29	34	51	47	9	18	33	6	7	25	10	3	38	5	2	11	15	1	1	25	4	2	22	4	3	0	29	19	5	18	44	31	16	0	10	7	5	19	7	17	6	12	17	8	13	0	9	13	7	8	27	1	8	18	14	13	4	8	33	31	5	5	6	2	3	10	9	21	2	17	2	2	11	8	10	18	6	18	1	30	19	16	21	15	11	8	17	42	21	13	13	0	7	1	10	23	15	11	11	7	7	1	26	23	11	6	1	9	0	0	16	5	4	2	20	20	3	4	4	1	2	2	1	0	4	29	2	0	9	7	3	1	32	0	2	10	14	5	16	2	3	4	3	0	16	20	27	5	28	4	14	17	2	0	6	3	1	5	13	10	1	3	1	8	1	8	3	1	4	4	4	1	2	0	3	1	2	2	2	2	0	1	0	6	15	1	0	9	20	13	6	1	2	19	7	9	11	9	3	9	5	24	15	11	6	9	16	2	6	4	20	7	16	8	1	14	26	21	13	22	26	15	9	3	2	26	23	38	12	17	8	5	3	9	24	19	20	22	11	1	6	10	19	9	2	11	25	47	77	5	4	8	39	3	0	1	5	1	0	0	0	0	1	3	0	0	1	5	1	6	8	4	6	0	24	1	3	4	7	0	1	1	2	1	0	7	2	3	1	11	2	0	6	0	1	1	1	0	4	1	1	1	6	1	3	8	6	0	4	5	0	0	1	1	12	8	21	0	7	6	12	17	8	17	43	20	8	23	36	8	6	4	36	18	16	13	19	14	29	12	2	24	1	6	13	28	16	2	6	18	15	7	7	4	3	19	14	1	27	1	5	15	5	1	3	10	0	1	4	10	10	6	5	7	6	6	7	0	7	0	1	0	5	8	9	9	21	7	1	8	37	15	1	22	33	19	9	15	13	20	26	36	3	25	4	5	8	22	13	22	17	8	12	14	6	44	16	10	34	15	11	19	50	9	37	12	17	12	18	9	5	2	3	4	12	8	1	7	11	4	5	13	20	15	10	2	3	23	23	9	5	11	10	20	37	49	42	4	23	29	16	17	20	27	26	33	6	50	24	17	13	20	39	19	46	13	26	11	7	17	11	17	10	2	2	2	1	2	14	11	8	18	18	6	0	0	5	7	6	0	6	5	3	1	6	23	5	1	1	0	2	0	0	0	1	1	3	0	0	1	1	1	1	0	3	8	0	1	10	2	15	1	8	5	0	20	12	10	17	5	8	3	8	27	11	5	19	19	18	14	14	5	4	1	3	4	11	1	6	2	10	1	1	0	4	1	2	3	4	0	3	0	6	5	8	2	18	16	2	16	8	20	6	7	0	5	10	27	3	6	0	6	28	25	24	13	19	1	1	4	18	3	5	5	8	11	5	1	6	9	20	14	25	1	10	2	38	10	1	7	11	11	15	2	10	10	6	6	4	3	20	1	1	7	1	2	13	5	14	3	12	36	15	6	1	14	5	10	4	3	8	2	3	18	44	15	2	16	1	6	1	4	19	1	6	16	14	9	1	0	0	3	15	13	33	19	14	13	1	13	6	32	31	40	9	9	21	9	21	1	0	8	0	0	9	5	1	0	33	11	3	7	7	11	18	11	2	29	1	0	6	0	1
SLC20A2	1	0	0	0	1	0	1	1	0	0	1	0	0	2	0	1	1	4	4	1	0	3	0	0	0	1	0	5	0	1	2	3	4	0	4	0	1	3	0	0	1	0	0	3	4	0	4	0	0	0	1	1	2	1	1	1	0	1	2	0	2	1	4	0	2	1	3	0	0	2	2	1	2	1	3	1	1	2	10	2	7	3	4	0	14	2	7	2	0	0	1	0	2	3	7	4	2	0	2	2	3	2	1	3	3	7	2	0	4	0	4	4	1	3	3	5	8	2	1	4	7	0	1	2	13	0	4	1	1	1	5	2	5	3	7	2	3	7	2	6	6	3	11	7	1	2	1	5	2	2	5	5	6	6	4	1	2	1	1	1	2	2	0	3	6	5	2	1	1	1	1	5	2	1	2	0	0	1	0	2	4	4	1	1	1	0	0	0	1	1	1	0	0	4	1	1	3	0	1	0	5	15	6	1	7	3	8	5	2	0	2	4	2	18	10	6	5	3	7	0	2	7	5	6	4	2	1	3	5	1	2	10	1	1	6	4	1	3	7	6	3	10	13	5	6	1	6	3	2	3	11	10	5	2	9	6	5	2	3	5	2	2	6	2	3	7	3	7	0	3	10	0	4	0	7	3	2	0	6	5	0	7	1	3	8	5	4	2	1	6	0	3	3	3	7	3	1	10	3	5	0	8	2	1	1	0	3	10	4	3	5	2	1	0	6	6	1	2	1	0	0	1	6	1	1	3	11	0	2	1	3	0	3	3	2	7	1	4	5	4	6	4	1	4	3	1	1	7	2	6	0	0	0	3	0	0	2	3	3	0	8	2	2	8	1	1	0	1	0	0	5	3	1	2	0	1	1	0	1	3	3	0	7	1	3	1	5	4	2	1	1	2	1	4	0	1	3	1	1	2	8	3	2	0	0	2	3	0	7	0	2	1	2	2	3	0	1	2	1	1	0	1	2	5	8	2	0	3	6	8	4	7	1	0	6	0	0	9	4	9	3	7	1	2	1	2	7	4	4	5	2	0	2	1	3	3	4	1	12	9	12	1	1	0	5	3	2	0	2	0	0	0	2	1	0	0	1	2	0	0	2	1	3	0	4	1	6	0	2	2	0	0	0	0	1	0	2	4	1	2	1	2	0	0	0	2	1	2	1	1	0	1	0	0	0	0	5	6	0	2	3	1	0	2	3	3	6	4	5	1	3	3	7	5	7	7	9	5	8	7	6	5	6	0	4	2	4	3	14	2	7	5	1	5	0	4	6	0	4	1	1	6	3	3	1	1	0	5	6	0	8	1	2	3	0	4	1	0	0	3	1	3	4	2	1	1	0	0	8	1	1	0	1	1	0	1	1	1	6	2	0	4	11	4	3	5	11	4	1	7	3	8	10	15	0	4	3	5	3	5	5	4	5	3	3	3	1	7	7	5	8	5	4	3	9	2	8	4	5	2	7	7	5	0	0	6	3	2	1	5	3	6	3	3	5	13	4	2	2	6	9	3	6	3	1	2	9	7	8	0	10	4	2	2	4	6	3	7	1	1	4	4	0	5	4	9	9	4	7	0	2	2	5	12	2	0	2	0	1	0	8	1	4	6	4	2	1	0	2	0	4	0	7	3	2	1	2	5	0	0	0	0	0	0	0	0	0	0	0	1	2	0	0	0	1	0	2	4	0	2	0	0	2	2	1	2	0	1	2	2	1	1	2	3	2	1	0	2	0	2	1	4	1	0	0	0	0	2	1	1	1	0	1	0	0	0	0	1	0	1	1	0	0	0	1	2	1	1	11	5	0	2	3	3	1	0	0	3	2	8	2	1	0	0	5	3	7	2	6	3	2	1	7	0	0	0	1	3	2	4	1	1	11	12	8	1	3	0	17	4	3	4	3	5	3	0	2	3	3	4	3	1	3	1	0	4	2	3	6	4	2	0	6	5	6	2	1	7	2	1	1	1	3	2	0	0	14	6	0	4	2	6	0	0	2	2	3	3	7	7	2	0	2	2	0	3	4	6	7	1	1	2	1	5	6	11	3	2	7	4	7	2	1	6	0	1	3	2	3	2	5	4	3	0	10	5	2	6	2	1	0	1	4	0	4
SMIM19	1	0	0	1	0	2	0	0	3	2	0	0	1	1	1	1	0	3	2	1	1	0	0	0	0	0	0	3	0	0	2	2	2	0	1	2	0	1	1	0	1	2	0	1	3	1	0	0	1	0	0	0	2	0	1	0	0	0	1	0	0	0	2	0	0	0	1	0	1	1	1	0	0	1	0	0	1	1	3	1	1	2	1	0	5	0	1	2	0	0	0	0	2	0	1	1	1	0	0	3	1	2	0	4	0	5	1	3	2	1	1	1	4	3	1	1	2	3	0	0	1	0	0	2	3	0	0	0	0	1	1	1	2	3	0	2	1	2	0	4	2	0	3	0	1	1	0	3	1	0	4	2	7	4	7	0	0	0	0	1	0	0	0	0	4	4	0	0	1	1	0	0	1	1	2	1	0	0	0	0	2	0	0	1	1	1	0	1	0	2	2	0	0	0	0	1	2	0	0	2	4	1	0	1	5	0	1	1	1	0	2	0	0	2	3	2	3	1	2	0	0	2	2	0	4	0	0	2	3	0	0	0	0	0	2	1	0	0	3	2	0	0	2	1	0	0	0	2	0	2	0	0	1	3	3	1	3	1	2	1	0	0	0	0	1	1	3	0	0	3	2	1	1	1	3	0	0	2	0	0	0	4	0	0	1	3	1	2	1	2	0	8	3	2	5	2	1	1	4	5	7	0	3	0	1	0	1	1	4	0	0	1	2	0	4	5	2	4	1	1	0	3	2	0	0	1	1	3	0	4	4	0	0	1	0	2	0	6	1	0	1	0	0	1	2	0	0	0	3	0	0	2	2	0	3	0	0	0	2	1	5	0	0	4	1	0	2	0	0	1	4	2	1	2	0	1	1	0	0	0	0	1	0	0	1	0	1	1	0	0	1	0	0	0	0	0	2	0	1	0	4	3	0	0	0	4	2	1	1	0	1	0	0	0	3	1	3	1	3	0	0	0	0	3	1	1	0	1	4	0	3	4	1	0	1	2	0	2	6	1	1	1	0	0	0	0	1	5	0	4	1	0	3	0	2	6	1	2	4	5	2	1	1	3	5	1	0	0	2	1	0	0	0	0	0	0	0	0	0	0	0	0	3	0	1	1	4	0	0	0	3	0	1	0	1	0	0	2	0	0	0	1	1	0	0	0	1	0	0	0	1	0	1	0	1	0	0	2	3	0	0	3	0	0	0	1	4	1	2	1	0	3	5	2	2	8	4	6	4	3	6	4	2	0	2	2	0	4	8	3	2	2	0	3	0	2	1	6	1	1	0	3	2	0	4	0	2	3	0	0	3	0	0	1	0	0	0	0	0	0	0	2	1	5	1	2	0	2	3	0	1	0	1	1	1	3	1	1	3	1	2	4	3	1	0	4	1	8	1	3	2	5	4	2	0	3	1	0	2	4	2	5	3	0	1	1	0	8	1	3	1	2	3	6	6	1	2	2	1	4	2	0	2	0	0	1	1	2	1	1	4	5	4	2	2	2	1	3	1	3	4	1	1	1	0	2	10	2	4	0	0	2	0	2	0	1	4	3	0	5	4	4	2	1	4	4	2	3	1	0	1	5	4	1	0	0	1	0	0	0	1	2	0	2	2	4	0	0	2	0	0	0	4	1	0	0	1	1	1	0	0	0	0	0	0	0	0	0	0	0	0	0	0	0	0	0	0	0	0	0	0	0	2	0	1	0	1	0	1	0	0	1	0	1	1	0	1	0	1	0	2	3	1	0	0	0	0	0	1	0	1	2	0	1	0	0	0	0	0	1	1	1	0	0	0	2	1	0	1	3	0	1	0	1	0	0	0	1	1	0	0	0	0	0	0	1	1	0	1	0	0	1	5	0	0	0	0	1	2	1	0	3	6	4	10	0	2	0	6	2	0	2	1	1	3	0	1	0	1	1	0	0	11	0	1	1	0	0	1	0	1	1	0	1	2	2	0	2	0	1	0	0	1	0	0	2	3	2	0	1	3	3	0	0	2	1	2	0	2	6	0	0	0	0	1	0	6	3	5	0	0	1	2	3	6	3	0	1	4	0	1	0	0	1	0	0	4	3	0	0	6	4	0	3	2	1	4	3	0	2	1	0	1	0	1
RNF170	0	0	0	0	0	0	1	0	0	0	0	0	0	1	0	1	0	1	0	0	0	0	0	0	0	0	0	5	0	0	0	0	0	0	1	0	0	0	0	0	0	1	0	0	1	0	1	0	0	0	0	0	0	1	0	0	0	0	0	0	0	0	1	0	0	0	1	0	0	1	0	1	0	0	3	0	0	2	2	2	1	2	0	0	5	0	4	0	0	0	0	0	0	1	1	0	0	0	0	1	0	0	0	2	0	1	0	0	0	2	1	1	1	1	3	2	1	0	2	0	0	0	0	3	2	0	1	0	0	0	0	0	3	0	2	4	0	4	0	4	0	0	1	1	1	1	1	6	3	0	5	0	3	2	1	0	0	0	0	0	0	0	0	1	0	0	1	0	0	2	1	2	0	0	0	0	0	0	0	0	0	0	0	1	0	0	0	0	1	1	2	0	0	0	1	2	1	1	0	0	2	2	2	1	4	1	2	2	3	0	1	1	1	2	0	0	2	2	2	2	0	3	4	2	0	0	0	0	1	0	0	0	0	1	3	0	2	1	6	1	1	1	1	0	1	0	3	4	1	1	2	6	0	0	3	1	3	1	1	3	1	1	0	0	2	1	0	3	3	1	3	1	1	0	1	1	0	1	1	1	0	1	0	0	2	2	2	0	2	0	0	2	3	0	0	0	2	1	2	1	0	2	1	0	0	0	0	1	4	1	0	0	1	0	1	1	1	0	1	1	0	0	1	2	0	0	1	0	0	0	0	0	0	0	0	0	1	2	2	0	0	1	1	3	3	0	0	0	2	1	0	0	0	0	0	0	0	1	3	1	1	0	1	3	0	1	2	1	1	2	1	1	0	0	0	1	1	0	0	0	1	0	4	0	2	0	0	2	2	0	2	2	1	0	1	0	1	0	0	2	2	1	0	0	0	1	0	3	0	0	0	0	0	0	1	1	0	2	1	0	2	0	1	4	0	0	0	0	1	4	0	0	0	0	0	2	1	4	0	1	2	0	0	1	1	0	2	2	3	4	0	2	0	0	0	0	1	0	2	3	2	2	0	1	2	0	0	0	0	0	0	0	0	0	0	1	0	0	0	0	0	0	0	0	0	0	0	0	1	1	0	0	0	0	0	0	0	1	1	1	0	0	0	0	0	0	0	0	0	0	0	0	0	0	2	0	0	2	0	0	0	0	0	0	3	0	1	1	0	1	0	1	3	1	2	1	0	5	0	7	1	0	0	0	0	1	3	2	2	2	2	1	0	2	0	0	1	1	0	0	0	2	0	1	0	0	0	6	1	0	2	1	2	0	2	1	0	0	0	0	0	1	0	0	0	0	0	0	0	2	1	0	2	1	0	1	0	0	2	3	1	2	4	0	0	0	1	3	0	2	0	1	2	4	0	0	3	0	2	1	1	2	2	3	0	0	0	0	1	1	2	2	1	1	2	1	1	1	0	1	1	1	0	0	0	0	1	2	0	0	0	2	0	2	0	3	1	4	0	2	0	1	0	3	0	3	2	1	2	0	0	1	1	0	3	1	0	2	0	0	0	0	0	2	1	2	0	1	3	2	0	0	1	3	2	0	2	0	0	0	1	0	1	3	2	0	1	0	1	0	1	0	0	1	0	1	0	0	0	0	0	0	0	0	0	0	0	0	0	0	0	0	0	0	0	0	0	0	1	0	1	0	1	1	0	1	0	1	0	3	0	1	0	2	2	2	1	0	0	0	0	1	0	1	2	0	1	0	0	0	0	0	0	0	2	0	2	0	1	0	0	0	3	0	0	0	0	0	1	2	0	0	2	2	0	0	0	1	1	1	0	2	0	1	0	0	1	0	3	0	0	0	0	0	0	0	0	0	0	0	0	0	3	0	4	0	1	0	3	0	0	1	0	1	1	1	2	1	0	2	2	0	0	1	0	0	2	1	0	0	2	0	5	0	0	0	0	0	2	2	1	2	0	0	0	1	3	0	1	0	0	0	0	0	3	0	0	0	3	0	0	0	1	1	0	0	1	1	1	2	0	1	3	2	4	1	1	2	0	1	1	0	0	2	0	0	1	1	2	0	3	2	2	3	1	2	3	3	2	5	0	0	0	0	0
HOOK3	2	0	3	2	0	0	0	0	2	1	1	0	1	2	1	0	0	2	7	1	0	0	1	0	2	1	2	8	1	0	3	5	0	0	1	1	0	4	0	1	2	3	0	0	4	1	3	1	2	0	1	1	1	0	2	3	0	1	5	1	2	0	3	0	4	1	3	0	1	5	1	2	0	5	6	1	3	5	8	2	3	9	6	2	10	0	3	2	0	1	1	0	1	3	2	5	2	0	3	6	3	2	4	3	3	7	2	2	4	0	4	3	3	4	2	4	3	5	2	2	3	0	1	6	7	1	3	0	0	2	2	9	4	10	4	4	2	18	5	10	12	4	5	10	0	5	3	8	7	2	8	4	8	12	0	0	0	0	1	2	0	2	1	1	4	3	0	2	1	5	3	3	2	5	6	1	1	2	0	3	1	0	3	2	0	1	1	1	3	1	1	0	0	1	2	4	2	4	1	3	3	2	5	1	8	4	6	6	4	2	7	1	2	14	9	2	4	2	4	2	1	5	1	1	1	1	5	6	7	4	0	10	1	5	8	1	1	1	2	12	10	9	10	14	10	10	11	5	6	9	8	16	8	7	13	9	13	2	5	8	5	5	8	4	14	12	3	7	3	4	10	4	6	4	14	9	2	8	11	8	2	4	1	1	6	12	11	10	6	8	3	12	5	13	11	2	5	8	4	3	13	4	5	1	9	1	6	4	6	2	12	4	6	1	10	4	2	6	1	6	2	1	8	1	2	2	6	9	7	7	3	3	2	8	3	4	7	4	7	0	6	7	4	2	10	3	5	9	9	1	3	5	1	0	1	5	0	2	10	3	5	1	9	16	1	1	1	4	3	2	7	4	2	5	1	9	0	4	0	3	8	3	4	1	10	0	5	3	23	1	8	6	2	0	3	14	3	1	2	1	3	2	7	0	2	4	0	3	6	4	0	4	1	1	1	1	4	5	5	1	1	1	2	3	1	3	1	2	4	6	4	3	2	7	3	2	3	5	11	9	4	6	5	5	6	0	4	7	10	7	1	2	3	4	9	3	3	3	10	16	11	10	3	7	12	2	3	1	1	0	1	2	1	0	3	1	0	0	0	3	0	2	2	2	0	0	3	0	0	1	1	0	1	3	1	0	1	3	2	1	0	4	0	1	0	0	1	2	2	0	1	2	2	0	4	2	0	6	6	3	3	3	0	1	4	1	6	5	5	0	5	2	7	6	5	8	12	8	7	14	9	15	2	2	2	17	2	5	2	7	12	6	2	13	1	4	11	10	8	2	5	10	8	2	9	1	8	9	5	3	4	2	7	4	2	5	0	0	1	0	2	2	1	2	0	4	0	0	2	0	2	0	1	1	3	4	1	1	9	2	1	2	7	7	0	3	14	5	10	7	5	7	10	10	0	17	8	6	3	8	8	2	2	2	3	13	3	9	7	4	15	4	1	4	9	3	4	14	3	7	8	3	2	2	1	2	4	5	2	6	4	4	0	10	4	5	3	2	5	11	3	6	1	3	4	3	10	7	12	4	5	3	1	3	2	5	8	6	1	2	2	4	2	2	3	4	8	5	2	3	8	6	2	7	3	4	2	1	0	1	8	12	4	6	13	2	1	1	6	2	2	0	6	1	0	0	5	5	3	2	0	0	0	0	1	0	0	0	0	0	1	0	1	0	0	1	2	0	0	1	1	1	4	2	1	1	3	0	5	3	3	0	2	1	2	2	3	1	2	0	1	2	3	3	2	0	2	2	0	0	0	2	2	0	1	0	3	2	0	2	0	2	0	2	1	2	0	0	4	5	0	1	1	6	0	2	0	4	2	3	2	3	0	2	2	5	4	0	5	0	3	2	1	1	1	1	2	2	0	0	0	4	5	10	8	1	7	3	11	5	2	7	1	5	6	5	1	10	7	4	3	2	9	7	0	8	3	3	7	4	4	4	11	8	1	6	3	12	7	11	1	5	8	2	1	6	6	8	3	4	2	9	1	2	5	2	7	6	3	7	1	0	2	3	6	10	18	16	15	6	1	11	7	18	12	16	3	0	3	9	19	1	1	7	0	0	7	3	1	1	12	6	2	5	7	12	3	14	1	4	4	5	3	1	2
FNTA	2	0	2	0	0	3	0	1	1	0	0	0	0	1	2	0	1	5	0	5	0	0	0	0	0	0	1	8	4	0	4	1	4	0	2	1	0	0	3	0	0	0	0	0	3	0	1	0	0	0	0	0	1	6	2	0	1	1	1	0	1	1	0	2	1	1	2	0	0	3	3	0	0	0	0	2	0	1	4	0	0	1	2	1	3	0	3	0	1	0	0	1	1	1	2	0	2	0	1	0	0	1	2	0	0	0	1	2	0	2	1	4	2	6	1	1	2	0	0	1	2	0	0	0	1	0	2	0	0	3	1	2	3	1	1	1	1	2	3	2	0	1	6	5	2	0	0	5	0	1	2	0	8	4	3	1	0	0	0	0	0	3	0	0	2	1	0	0	0	0	2	1	0	3	5	0	2	0	0	1	0	0	3	2	0	0	1	1	1	0	0	0	0	4	0	0	3	0	2	1	6	4	2	0	3	2	0	0	3	0	3	0	2	3	4	3	1	2	5	2	0	1	1	2	1	0	1	0	1	0	0	4	2	0	1	1	0	0	3	3	1	0	1	1	3	0	2	0	1	3	1	5	1	0	3	1	1	0	1	2	2	2	4	2	0	6	4	3	0	3	3	5	1	1	0	1	0	5	2	4	0	2	1	0	2	1	1	2	3	1	1	9	7	2	4	1	0	2	0	5	6	2	3	0	3	0	1	0	5	2	1	1	1	0	1	5	1	2	1	2	0	0	2	4	0	0	4	2	0	3	2	0	0	1	0	2	1	5	1	1	1	0	0	1	3	0	0	0	4	2	0	0	1	1	1	1	0	0	1	1	3	1	1	3	0	0	1	1	0	2	0	1	0	2	0	0	0	0	0	1	1	1	0	0	3	0	1	0	2	0	1	0	0	0	0	1	2	0	0	1	0	1	3	0	0	4	1	1	1	1	0	0	2	1	1	2	0	1	2	1	0	0	0	2	0	1	0	1	7	1	2	1	1	6	1	4	0	3	1	4	1	2	0	2	0	2	0	2	3	2	1	0	0	1	4	0	3	1	0	5	3	0	1	2	4	2	0	0	2	0	0	0	0	0	0	1	0	0	0	1	0	0	0	1	0	0	0	0	1	0	0	0	0	0	1	0	0	0	0	0	0	0	0	1	0	0	0	0	0	1	0	0	0	2	0	0	0	1	3	0	0	0	0	0	0	0	1	3	1	0	2	0	3	2	1	0	3	3	1	7	4	0	3	0	4	1	2	2	2	0	5	0	0	3	0	2	1	0	3	0	2	3	2	1	1	0	2	6	3	0	9	0	0	1	2	0	0	0	0	0	0	1	2	3	0	0	5	1	0	0	0	0	0	1	0	0	1	0	5	0	0	0	7	1	0	1	4	4	2	0	0	3	4	4	2	5	0	1	0	0	2	2	0	1	0	3	1	5	2	1	4	6	2	2	7	4	1	2	0	1	2	0	0	0	0	0	0	0	0	1	2	0	2	3	2	1	0	0	0	3	4	1	1	1	0	1	10	3	4	0	3	0	2	4	2	3	2	5	1	4	2	2	2	3	5	2	2	0	2	1	0	1	3	2	0	0	3	1	0	1	2	3	2	2	1	0	0	0	0	1	1	0	3	0	1	0	0	2	2	0	0	0	1	0	0	0	0	0	0	0	0	0	1	2	1	0	0	1	1	2	0	0	3	1	1	0	1	3	2	2	0	1	1	0	0	0	3	1	2	0	0	2	1	0	0	0	1	1	0	0	1	0	1	0	0	0	2	0	0	0	0	0	0	0	0	1	1	1	3	2	0	1	2	2	2	0	0	2	1	5	0	3	0	0	2	1	4	3	1	0	1	1	1	0	0	0	1	3	0	0	0	2	2	1	8	1	2	2	6	0	2	3	1	2	4	1	0	2	0	1	1	3	3	0	0	2	1	0	1	0	2	5	0	2	4	2	0	0	2	2	2	0	0	0	1	4	6	0	0	1	0	2	1	0	3	0	2	0	3	0	0	0	0	0	0	1	7	3	4	1	1	4	1	6	6	7	0	2	4	0	2	0	1	2	0	1	0	0	1	0	3	3	1	2	2	1	3	2	0	2	1	0	0	0	1
HGSNAT	0	0	0	0	0	0	0	0	0	0	1	0	0	2	0	1	0	1	0	0	0	1	0	0	0	0	0	2	0	0	3	1	0	0	0	1	0	0	2	0	0	0	0	0	3	0	0	0	0	0	2	0	3	1	1	1	0	0	0	0	0	0	3	1	0	0	1	0	0	0	0	1	0	0	1	0	0	1	1	0	0	4	1	0	1	0	1	1	2	0	0	0	0	0	2	1	0	0	0	0	0	0	0	0	0	2	1	0	0	0	1	0	0	0	0	0	3	1	0	1	0	0	0	1	3	1	1	0	1	0	0	1	0	1	0	0	2	1	0	0	2	0	1	1	0	4	1	0	0	2	4	0	1	2	1	0	0	0	0	1	0	0	0	0	0	2	0	0	0	0	0	2	1	1	0	0	0	0	0	0	0	1	1	0	0	0	0	0	1	1	2	0	0	0	0	1	0	1	0	0	3	6	0	0	0	1	1	1	1	1	0	1	0	3	1	0	0	0	2	0	0	1	3	1	0	0	0	0	0	0	0	1	0	1	2	0	0	0	3	0	2	0	4	2	3	0	1	0	0	1	4	4	6	1	3	1	1	0	2	1	0	1	1	0	3	2	1	2	0	1	0	0	1	1	2	1	0	0	3	0	0	1	0	0	0	3	0	1	2	1	0	4	1	5	3	0	0	0	3	3	1	1	0	0	1	0	2	4	0	0	1	1	0	0	1	3	2	2	3	1	0	0	1	0	1	3	2	0	1	1	1	0	0	3	0	2	3	1	0	1	1	0	1	0	2	3	2	3	2	0	0	3	0	0	0	0	0	1	1	0	0	0	1	0	0	0	0	1	1	2	1	1	0	0	0	1	0	3	1	2	4	1	4	0	1	0	1	6	0	2	0	0	0	0	0	0	1	0	1	2	0	1	1	0	1	3	0	0	2	2	0	2	1	1	5	1	1	1	2	0	0	0	1	2	4	1	0	0	3	0	1	0	0	0	0	0	2	3	1	1	0	1	0	0	0	4	3	5	1	1	3	1	1	2	2	2	2	1	5	5	0	0	0	3	3	0	0	0	0	0	0	0	0	0	0	0	0	0	0	0	1	0	0	0	0	0	0	0	0	1	0	0	0	0	0	0	0	0	0	0	0	1	0	0	0	0	1	0	0	0	0	0	0	0	1	0	1	1	1	0	0	0	0	0	1	0	0	0	1	0	1	2	1	0	1	1	6	0	2	1	0	4	0	0	0	1	1	0	0	0	6	0	0	2	0	0	5	3	1	1	0	1	0	1	0	0	1	2	2	0	3	0	0	0	1	1	0	2	0	0	0	1	0	0	0	0	0	1	1	3	0	0	0	0	0	0	2	0	7	2	0	1	6	3	0	0	1	1	1	1	0	2	4	3	0	3	0	1	1	2	2	0	1	2	0	6	0	1	0	0	1	0	1	1	1	1	1	1	1	0	2	1	0	0	0	0	0	0	0	2	0	1	0	1	0	2	1	0	1	2	1	1	0	2	0	3	3	1	1	0	1	1	0	0	0	0	0	2	0	4	0	2	3	0	3	3	6	0	4	2	0	0	1	3	0	0	0	0	0	0	1	0	1	3	1	1	0	0	0	1	0	0	0	0	1	0	1	3	1	0	0	0	0	0	0	0	0	0	0	0	0	0	0	0	0	0	1	0	1	2	0	0	1	0	0	0	0	1	0	0	0	1	0	0	3	0	0	1	0	0	0	0	1	0	0	1	1	0	2	0	0	0	2	0	0	0	1	1	0	0	1	0	1	0	0	0	0	0	1	1	0	0	0	0	0	0	0	1	0	2	2	0	0	1	1	0	1	2	2	0	0	0	3	0	1	0	0	2	0	0	1	0	1	2	2	1	1	0	4	1	0	1	1	1	2	0	4	1	0	1	0	0	1	1	0	1	2	0	1	1	1	0	1	2	1	0	0	1	2	2	2	0	1	0	2	0	1	4	0	0	1	1	0	0	1	0	0	0	0	1	0	0	0	0	0	0	1	2	3	1	1	4	0	5	4	2	1	0	2	0	0	2	0	4	0	0	0	0	0	1	0	3	0	0	4	0	5	4	2	0	0	1	2	0	0
CEBPD	0	0	0	0	0	0	0	0	1	0	0	0	1	1	0	0	0	1	0	1	0	0	0	0	0	0	0	4	0	0	2	0	0	0	0	0	0	0	3	0	0	0	0	0	0	0	0	0	0	0	0	0	4	1	1	0	1	1	4	0	1	0	1	0	2	3	0	0	1	1	1	0	0	0	1	0	0	2	4	0	1	1	3	0	2	0	1	0	0	0	0	0	0	4	0	1	2	0	0	0	0	0	1	0	1	1	1	1	0	2	1	4	3	2	0	2	0	0	0	2	1	0	0	0	1	0	4	0	0	0	0	0	3	1	0	0	1	1	0	2	1	0	2	1	3	2	0	1	4	1	0	1	0	3	1	0	0	0	0	0	0	0	0	1	4	0	0	0	0	0	0	1	0	0	0	0	0	0	0	0	1	0	1	3	0	0	0	0	0	2	1	0	0	0	0	3	0	0	0	0	1	4	1	2	0	1	5	1	5	0	1	0	2	1	10	0	1	2	0	1	0	0	2	1	2	2	1	4	0	0	0	2	2	0	8	0	0	0	1	2	0	2	1	1	0	1	1	0	2	1	1	2	0	1	4	0	2	0	0	2	0	1	0	0	0	1	1	1	0	1	2	1	0	0	1	0	0	1	0	2	0	6	0	0	1	1	4	4	1	3	0	2	0	0	3	2	1	0	1	1	3	1	1	0	1	0	1	1	3	1	1	1	2	0	4	2	1	4	0	1	0	1	0	0	0	0	3	1	0	0	0	0	1	1	0	0	0	0	1	0	0	0	0	1	0	1	0	0	1	0	3	0	0	0	0	0	2	1	0	0	1	2	1	5	0	0	0	1	0	0	0	0	0	0	0	0	1	0	1	0	0	1	0	0	1	0	0	0	1	0	0	1	0	0	0	1	3	3	0	0	2	1	1	0	0	0	1	0	0	0	0	1	0	6	3	3	0	1	1	1	0	0	0	4	3	1	0	1	2	2	2	3	1	1	0	2	0	1	6	7	1	1	0	3	0	0	4	4	3	0	0	0	0	1	4	0	0	1	6	3	4	1	1	0	7	0	0	0	0	0	0	0	1	0	0	0	0	0	0	0	0	0	0	0	2	0	1	0	0	2	1	0	0	0	0	0	0	1	0	0	0	0	1	0	0	0	0	0	0	1	0	0	0	0	0	0	0	0	0	0	2	0	0	0	0	0	0	1	3	0	0	0	2	3	1	0	5	2	0	0	6	0	0	0	1	0	0	1	1	0	1	0	2	3	0	0	0	1	1	0	0	1	1	0	0	0	1	0	0	0	1	0	0	0	0	0	0	0	0	0	0	0	1	1	0	0	1	2	0	0	0	0	0	0	0	0	0	1	6	0	0	1	6	0	0	4	1	6	2	4	1	8	5	4	2	5	1	0	0	5	7	2	0	0	2	5	0	1	0	0	0	3	0	5	2	1	7	0	1	2	6	0	0	0	0	0	0	2	0	2	4	2	1	0	0	0	0	0	1	1	1	1	0	0	2	0	3	0	5	1	3	2	2	3	0	3	4	1	0	3	2	1	1	1	1	0	1	2	0	2	0	2	4	0	1	1	0	0	0	0	1	1	1	1	1	1	0	0	0	0	0	0	1	0	1	0	1	1	0	0	0	0	0	2	0	2	0	0	0	0	0	0	0	0	0	0	2	1	0	0	0	0	0	0	0	0	0	0	0	0	1	0	1	1	1	0	0	0	0	0	0	1	0	0	0	0	2	1	0	0	0	0	0	0	0	0	0	0	0	0	0	1	0	0	0	0	1	1	2	4	0	0	2	1	0	5	0	3	1	0	0	2	1	1	0	3	0	0	2	0	0	1	6	0	0	0	2	1	1	1	0	2	1	0	5	0	2	0	2	1	2	0	1	4	2	0	1	2	2	0	0	2	2	0	0	1	1	0	3	1	2	3	3	2	3	1	0	1	0	0	0	0	0	0	0	0	4	0	0	1	0	3	0	3	3	0	2	0	1	1	0	0	0	2	2	0	6	4	4	0	0	1	0	6	5	4	1	0	5	3	1	0	0	0	0	0	0	1	0	0	1	0	0	0	0	0	2	0	0	1	0	0	0	0	0
UBE2V2	2	0	2	1	0	1	0	1	3	1	1	0	3	1	2	1	0	2	5	0	1	0	1	2	1	0	0	4	2	0	5	5	2	1	5	0	2	2	2	1	1	2	0	0	4	0	5	0	0	0	0	1	5	4	7	1	1	1	1	0	0	1	4	0	1	0	4	0	3	7	1	0	0	3	0	2	1	2	11	1	2	5	3	2	5	0	2	1	0	0	0	1	1	1	2	7	1	1	2	3	0	4	4	1	1	1	0	2	3	1	3	2	2	5	0	6	4	1	1	0	0	0	0	2	6	0	1	0	0	4	4	1	4	0	0	2	2	6	3	2	3	4	5	3	7	4	2	5	5	1	3	0	3	2	2	0	0	1	1	0	0	1	0	0	7	1	0	1	1	2	0	1	0	2	4	0	0	0	1	0	0	0	2	1	0	0	0	1	1	4	1	0	0	3	0	3	2	0	0	0	5	3	6	4	5	8	4	4	7	1	5	0	5	10	7	2	1	5	4	2	0	4	2	3	2	3	1	2	1	2	1	6	1	0	3	0	0	1	8	8	4	1	5	3	4	3	3	4	1	9	4	6	3	5	5	1	2	2	2	4	0	1	4	0	2	2	2	2	0	0	7	10	0	3	1	0	2	8	3	6	0	4	1	0	4	1	6	3	3	8	2	1	9	2	2	4	2	3	3	9	2	2	5	3	0	0	3	5	6	3	2	5	1	0	3	2	8	6	4	1	0	2	6	2	3	4	5	4	1	3	0	0	2	2	2	0	3	8	3	1	3	3	1	3	7	1	0	3	6	2	0	2	1	5	0	1	2	2	6	1	3	2	5	8	1	0	4	3	1	2	3	1	0	4	0	0	1	3	1	1	0	2	3	0	5	1	2	4	7	3	6	3	3	0	0	1	4	1	1	3	1	2	1	1	1	6	0	1	3	3	0	0	4	4	3	1	1	3	4	0	0	6	3	1	2	3	0	1	4	3	0	3	3	1	2	1	2	2	8	9	2	1	2	3	0	1	6	3	4	6	2	1	4	1	3	3	3	4	7	10	2	2	2	3	11	0	1	0	1	0	1	0	0	1	1	1	0	0	1	0	0	1	1	1	0	0	2	0	1	2	1	0	0	0	0	0	0	0	0	0	0	1	1	1	0	0	0	0	2	0	2	0	0	1	1	0	3	3	4	2	1	1	0	1	3	0	2	4	5	1	1	1	3	2	5	5	9	9	6	4	5	7	5	0	3	2	1	2	7	6	6	2	1	5	0	1	4	6	3	0	2	2	2	1	1	1	3	5	4	0	5	3	3	4	4	0	0	0	0	1	2	2	2	5	1	4	0	1	2	0	0	1	0	0	1	2	0	3	7	1	0	4	3	3	0	9	6	4	6	2	0	6	9	7	0	6	2	1	7	4	5	3	1	1	2	6	0	2	3	5	4	3	0	3	3	8	11	3	4	3	8	4	2	0	0	0	1	4	0	5	3	3	6	1	2	2	4	3	0	4	3	2	1	3	2	7	11	11	8	4	13	5	0	6	6	7	4	8	1	8	3	2	5	0	1	8	7	3	7	3	0	2	4	3	2	0	5	1	1	0	4	4	1	5	5	4	0	0	5	2	0	0	2	0	0	1	2	8	4	0	0	0	1	0	0	0	0	0	0	0	0	0	0	2	1	0	2	1	0	2	2	0	2	1	1	2	2	0	6	1	2	1	1	0	2	6	3	2	1	3	1	2	1	0	0	0	0	1	0	1	1	0	0	1	0	0	1	0	0	1	1	0	1	0	1	1	0	0	2	2	0	2	2	2	0	2	0	2	3	1	0	5	0	1	6	4	4	4	4	1	0	3	3	0	1	1	1	2	0	1	2	2	9	2	15	0	3	0	9	2	1	2	2	5	7	2	2	4	4	1	0	3	2	2	1	3	0	2	2	4	3	4	2	4	3	5	1	5	4	2	3	1	4	3	0	3	5	3	0	10	2	5	0	3	10	1	4	2	4	3	0	0	0	3	2	5	7	4	2	4	0	4	1	5	12	8	6	4	4	5	5	2	1	3	0	0	4	2	0	1	9	8	1	4	6	4	2	6	0	3	5	1	2	1	2
PRKDC	1	1	0	0	0	0	0	1	1	1	0	0	0	2	1	2	1	2	4	0	0	0	0	0	0	0	1	5	1	0	2	1	2	0	1	0	1	3	2	3	0	0	0	2	3	0	1	0	0	0	0	1	1	0	1	0	3	1	2	0	4	1	2	1	1	1	4	0	1	7	2	1	1	6	9	0	0	2	12	2	2	1	4	4	12	0	1	0	3	0	1	3	0	2	5	4	2	0	0	2	1	1	1	3	3	1	2	0	3	1	2	5	3	5	4	2	5	2	2	3	0	0	1	2	1	2	2	0	1	0	3	2	2	5	4	2	0	2	2	0	4	3	1	6	1	2	2	8	5	1	5	4	5	4	4	0	1	0	0	1	1	0	0	5	3	2	1	1	1	3	0	1	1	0	5	0	2	4	3	0	4	0	0	0	1	0	0	2	1	1	2	2	0	1	1	0	0	0	1	0	1	8	2	0	4	1	3	2	2	0	3	1	1	10	6	0	7	2	4	1	1	3	0	0	1	0	1	0	6	0	0	6	2	0	4	3	1	2	5	6	4	2	6	3	6	5	5	5	1	1	11	6	6	3	11	3	5	4	3	3	3	1	7	1	6	6	7	2	2	4	5	1	1	1	4	1	7	4	3	4	1	2	0	3	1	3	4	2	5	4	1	11	1	3	7	1	1	5	5	3	5	3	3	1	2	2	2	4	2	3	8	3	1	1	2	4	1	3	4	2	0	1	5	0	0	2	5	1	1	0	1	0	0	4	2	4	1	1	2	0	1	1	3	0	6	2	2	4	2	0	0	3	0	0	1	0	0	0	7	2	8	2	6	3	0	0	0	2	0	1	8	2	0	1	0	2	1	2	1	3	2	1	1	1	0	0	6	3	4	0	1	0	2	1	0	2	0	0	0	1	6	1	1	0	1	6	3	0	3	0	2	4	0	3	3	1	0	2	4	0	1	1	1	1	0	3	0	1	6	3	4	1	3	0	1	4	0	7	6	3	4	5	3	1	2	2	6	8	3	6	3	1	1	1	5	1	5	0	5	6	1	1	0	0	5	0	1	1	0	0	0	0	0	0	2	0	0	0	0	1	2	1	1	0	0	1	3	0	0	0	0	0	2	0	2	0	0	2	0	1	1	0	2	0	1	2	0	1	1	0	0	1	0	1	1	0	2	2	2	2	0	1	0	0	1	2	4	1	0	0	1	3	1	0	3	1	5	2	6	6	4	1	4	0	0	8	0	0	9	1	7	2	2	7	0	0	1	1	0	1	0	3	0	3	0	1	4	0	6	0	1	3	1	0	4	1	2	0	0	0	0	0	1	1	1	1	2	0	0	0	0	0	0	1	0	4	0	3	5	6	0	4	8	4	2	3	9	2	4	0	1	4	2	1	2	4	0	0	3	3	1	3	3	3	1	4	1	3	0	3	9	3	1	4	4	1	2	1	3	5	4	1	1	0	0	2	1	0	0	0	3	3	0	2	0	4	4	0	5	2	2	5	1	2	2	2	4	6	12	2	5	1	5	3	1	3	4	4	3	6	1	0	4	1	3	5	9	1	3	2	3	0	4	4	3	0	1	0	0	0	0	2	2	4	1	2	0	1	2	1	3	0	1	1	0	1	1	1	0	0	0	0	0	0	0	0	0	0	0	0	0	0	0	1	1	0	1	0	0	1	0	0	1	0	3	0	1	2	0	5	1	0	2	2	3	1	1	0	1	1	3	2	1	0	0	2	0	1	0	0	3	1	3	0	1	0	0	0	2	1	2	1	1	0	3	1	1	0	1	3	1	2	0	2	1	0	0	0	1	3	1	3	0	0	1	2	5	0	1	1	0	1	6	1	0	0	2	2	0	2	3	2	7	4	7	1	0	3	2	3	1	1	2	7	0	1	3	4	4	2	2	0	12	0	1	0	0	1	1	2	1	1	3	3	7	4	0	2	1	5	1	3	4	1	3	0	8	2	0	3	0	6	0	0	1	0	0	0	0	2	1	0	0	4	3	3	8	5	3	1	1	0	2	7	4	5	5	1	3	2	4	0	0	2	0	0	3	3	0	2	7	0	1	0	3	5	3	3	0	6	4	0	4	0	1
MCM4	0	0	0	0	0	1	0	0	2	0	0	0	0	0	0	0	0	1	4	0	1	0	0	0	0	0	0	0	0	0	1	0	0	1	0	0	0	0	0	0	0	0	0	0	1	0	1	0	0	2	0	0	0	1	0	0	0	0	0	0	0	0	1	0	1	0	1	0	0	2	0	0	0	2	0	0	0	0	0	0	0	2	0	1	2	0	1	0	0	0	0	1	0	0	1	0	0	0	2	0	0	0	0	1	0	2	0	0	1	0	0	0	1	1	1	0	1	0	0	2	2	0	0	3	2	2	1	2	0	0	0	2	3	0	0	0	0	2	1	2	2	1	1	3	0	2	0	1	0	1	2	2	1	1	0	0	0	0	0	2	1	0	0	0	0	0	0	2	0	0	1	0	0	1	0	1	0	1	0	0	1	0	0	0	0	0	0	1	0	0	0	0	0	0	0	0	0	1	0	1	1	0	3	1	2	1	2	3	2	0	0	0	0	3	0	0	3	1	4	2	0	0	0	0	0	1	0	1	0	0	0	0	0	0	0	0	1	0	4	2	0	1	3	1	3	0	1	4	1	2	2	2	0	3	2	0	1	0	0	2	3	0	1	0	2	2	0	4	3	1	2	1	1	0	0	1	1	0	0	0	0	2	0	0	1	0	3	1	1	0	0	3	0	1	1	0	0	1	1	2	2	2	0	0	1	0	0	3	0	0	0	0	1	0	1	0	0	1	1	0	0	1	0	0	1	1	0	0	1	2	1	0	0	1	0	0	2	0	0	0	0	0	2	1	1	0	2	2	3	1	0	0	0	0	0	0	0	3	0	0	3	0	0	1	0	0	0	1	0	0	0	3	0	0	0	2	0	3	0	0	2	0	1	0	5	0	0	0	1	1	0	0	0	0	1	0	2	0	0	0	1	2	0	0	0	4	1	0	1	2	0	1	1	0	1	1	0	0	2	0	0	0	0	2	3	0	0	0	1	1	2	0	1	0	1	2	0	4	2	2	0	1	3	0	1	1	0	1	2	2	1	0	1	0	2	2	3	0	6	3	1	1	0	2	5	1	0	0	0	0	0	0	0	0	0	0	0	0	0	0	0	0	0	0	0	0	0	0	0	0	0	0	0	0	0	0	0	0	0	0	0	0	0	0	1	0	0	0	2	0	2	0	0	0	0	0	0	0	0	0	0	0	0	0	0	0	1	0	0	2	0	1	0	0	2	0	1	5	0	0	2	1	1	1	0	2	0	0	1	1	5	1	1	5	0	0	0	2	1	0	2	0	1	0	0	0	0	2	1	0	0	0	1	1	1	0	0	0	0	0	0	0	0	0	0	0	0	1	0	0	1	0	0	0	0	0	0	1	2	0	0	0	2	2	0	0	3	1	1	0	0	0	0	3	0	1	3	0	1	0	1	1	0	0	1	1	0	0	0	0	2	1	0	1	2	0	1	1	0	0	4	0	0	0	0	0	0	1	1	0	1	1	0	0	0	2	0	0	1	1	4	0	0	0	1	2	3	2	4	0	0	0	1	0	2	0	1	3	0	3	1	0	0	0	2	1	1	0	0	0	0	0	1	1	0	0	1	1	0	0	0	0	0	1	2	3	0	0	1	1	0	0	1	1	0	0	3	1	1	0	0	2	0	0	0	0	0	0	0	0	0	0	0	0	1	0	0	0	0	0	0	0	1	1	0	0	1	0	0	1	1	0	0	0	3	1	0	0	2	0	1	2	0	0	0	0	0	0	0	0	0	0	0	1	0	0	0	0	0	0	0	1	1	0	0	0	0	0	1	0	0	0	2	0	1	0	0	0	0	1	3	0	0	0	0	1	0	0	0	0	0	2	4	0	0	0	0	1	0	0	0	0	1	3	1	0	2	0	2	0	0	0	1	0	1	0	3	1	0	1	0	0	1	1	0	0	1	0	2	2	1	0	3	3	1	2	0	0	2	0	0	0	1	3	0	0	1	0	0	0	1	1	0	1	2	0	1	1	1	0	0	1	0	0	2	3	1	0	3	1	0	0	1	2	3	0	2	1	0	1	0	0	0	2	0	0	1	0	0	0	1	2	2	0	3	1	0	2	2	1	0	1	0	0	0
C8orf22	3	0	2	1	1	0	0	1	11	2	0	0	6	8	8	3	3	10	2	5	0	6	0	0	2	0	0	13	1	0	5	13	8	0	2	0	1	1	2	0	0	4	1	2	1	0	8	0	1	0	2	0	10	5	3	3	2	4	8	0	2	0	3	0	4	2	3	2	5	6	3	0	3	0	0	2	0	5	15	3	3	3	6	0	14	0	8	0	0	0	0	0	0	0	3	5	1	0	0	1	1	0	4	2	4	9	0	2	3	4	1	5	6	14	3	3	0	1	0	0	1	1	0	0	0	4	0	0	1	1	1	1	2	2	0	0	0	2	0	2	0	0	5	0	1	0	1	1	4	3	2	1	5	4	1	1	0	0	1	3	0	3	3	3	16	3	0	1	1	1	0	3	1	2	0	0	0	0	3	0	2	0	2	0	1	0	0	0	3	5	3	2	0	4	1	2	5	0	2	2	3	0	2	1	3	1	18	2	3	0	3	0	0	6	7	1	1	13	1	0	1	3	3	0	3	3	2	2	10	0	0	4	0	1	7	2	2	0	5	0	2	0	2	2	7	2	2	2	2	1	0	1	0	5	5	0	5	2	2	6	1	1	0	1	2	8	3	0	0	1	6	3	0	2	0	0	3	2	0	4	0	7	0	1	3	2	2	2	3	5	0	14	8	4	1	6	6	2	4	8	9	4	5	1	2	0	2	1	10	0	0	0	2	0	5	3	2	6	1	1	0	0	4	0	4	0	10	1	0	2	1	0	1	3	1	1	1	16	1	0	6	1	0	2	3	0	0	4	7	0	0	2	0	0	1	0	2	2	8	2	17	6	1	5	0	0	1	3	1	1	1	0	0	2	0	0	0	0	1	0	3	0	1	0	5	0	0	1	5	0	0	0	0	0	0	0	4	1	0	1	3	2	4	1	0	3	1	9	4	5	4	2	1	11	3	8	1	2	7	0	0	2	3	4	6	5	1	2	9	1	3	4	4	5	0	4	0	5	10	20	4	6	2	4	5	4	4	5	3	8	2	0	3	4	1	2	2	5	12	16	27	1	3	4	17	2	1	0	1	1	1	0	0	0	0	1	0	0	0	4	1	0	0	0	0	0	2	0	2	0	1	0	1	0	2	0	0	3	0	2	0	1	0	1	0	0	0	1	0	0	0	0	0	0	2	0	1	1	3	0	0	0	0	1	0	0	1	5	8	0	1	0	3	7	2	6	15	11	3	7	14	1	2	0	1	3	2	2	4	1	9	2	1	4	0	2	1	4	7	1	2	9	1	1	2	1	1	3	3	0	9	0	1	0	1	0	4	1	0	0	0	4	7	3	1	2	3	2	5	0	4	0	1	0	1	0	7	3	17	0	2	7	9	4	0	10	10	10	1	9	5	8	22	11	0	7	4	1	2	3	12	6	4	2	0	7	1	5	1	4	7	5	5	6	5	13	4	5	5	4	6	6	3	2	0	1	0	0	0	2	6	3	1	4	12	2	5	1	1	4	8	3	4	5	3	6	3	6	12	1	3	2	1	1	3	3	5	2	0	9	0	3	2	0	3	7	3	1	0	0	0	0	0	0	1	0	2	2	0	0	2	2	0	3	3	2	0	0	1	3	0	0	2	1	1	0	2	2	1	0	0	0	0	0	0	1	1	1	0	0	0	0	0	2	1	0	1	5	0	1	2	4	3	2	4	0	0	6	3	4	4	1	2	1	4	9	3	1	6	2	4	5	8	2	0	0	3	3	1	0	4	0	3	0	0	0	3	1	1	1	0	2	1	2	3	6	1	1	3	3	0	11	5	7	1	11	0	15	2	5	3	11	3	7	16	11	6	3	5	6	4	4	6	3	3	6	5	4	4	2	2	7	7	8	35	1	1	4	12	5	0	9	7	33	2	0	5	5	2	1	2	1	18	4	2	11	3	1	1	9	11	3	6	18	14	5	0	12	4	4	0	2	1	0	0	2	8	5	1	5	2	6	0	2	1	0	3	2	10	5	0	0	0	1	0	2	15	14	10	3	1	1	0	9	26	10	3	6	20	4	5	0	0	1	0	0	2	2	2	0	15	11	1	2	4	5	2	3	0	4	0	0	1	0	0
PCMTD1	3	0	3	3	2	0	1	3	5	0	0	1	2	3	4	4	0	12	7	2	1	10	0	2	0	1	1	13	3	2	8	10	2	0	5	0	3	3	1	4	3	1	0	1	2	4	5	0	2	4	2	1	10	4	1	6	1	2	4	2	5	0	8	1	3	3	7	1	2	21	3	0	3	9	8	3	6	9	28	3	13	8	12	3	24	2	10	5	3	0	1	1	1	7	17	9	7	2	2	13	4	1	3	12	7	10	3	8	11	3	11	5	13	7	10	14	8	7	3	7	9	0	0	8	12	5	8	2	7	6	5	10	7	8	6	14	4	13	7	16	16	1	14	12	7	10	2	15	7	10	15	4	13	9	7	1	5	1	1	5	3	0	0	5	3	8	4	1	2	2	4	2	1	4	4	2	3	1	3	4	4	1	2	8	1	5	0	5	3	2	4	1	1	9	3	4	6	4	1	5	15	16	14	2	10	8	20	12	21	1	6	4	1	23	20	4	9	10	13	8	5	20	14	3	2	4	3	5	16	2	0	19	1	2	9	5	1	3	9	16	12	11	21	13	18	12	11	6	4	10	23	30	9	22	23	14	13	4	9	15	9	6	14	5	16	16	6	12	5	6	22	8	6	12	18	8	7	14	7	14	2	12	2	4	6	15	19	14	10	14	5	20	11	19	15	11	10	12	11	11	27	15	7	3	4	0	10	13	19	6	15	12	10	2	18	13	10	13	5	11	0	2	9	7	6	10	16	16	6	7	11	1	5	15	6	9	9	17	2	3	11	2	7	6	24	3	4	9	10	1	2	9	1	5	4	1	7	6	7	4	12	6	10	12	5	0	5	6	1	5	5	5	2	7	4	11	3	9	2	4	9	10	9	2	4	1	3	0	8	3	7	11	2	0	0	3	12	1	2	5	10	5	6	1	2	11	5	6	3	3	4	3	1	9	9	4	5	10	10	2	1	3	1	8	3	9	8	8	14	7	9	5	4	8	3	4	4	22	10	6	6	12	10	10	0	5	6	18	8	12	9	3	1	2	13	9	9	3	13	30	14	10	8	18	23	8	0	1	3	2	1	0	0	1	3	1	3	0	0	6	0	2	3	0	7	2	12	1	5	1	2	2	1	2	2	3	1	6	1	1	1	6	1	3	1	2	1	1	4	3	1	1	0	0	6	0	5	19	10	6	8	3	0	5	8	5	8	11	12	3	10	5	16	18	20	6	28	24	11	22	16	16	1	4	11	23	12	9	18	14	19	8	3	19	3	3	10	16	2	4	11	13	4	7	5	6	13	10	11	0	12	0	5	8	7	4	3	2	6	3	2	11	10	0	0	6	4	2	5	5	2	0	0	2	6	1	4	4	15	9	2	11	23	12	1	14	22	15	11	11	2	10	18	20	2	5	6	6	9	7	10	8	11	8	4	10	6	13	9	11	23	12	5	5	13	7	11	10	6	15	15	6	5	5	5	3	3	8	3	7	12	8	12	11	16	8	4	6	4	23	11	5	4	10	6	8	30	9	23	8	13	6	3	5	4	11	6	13	2	13	9	3	4	6	7	7	8	2	9	5	3	6	3	7	6	4	9	5	2	0	4	8	6	6	13	13	4	1	11	5	6	0	9	3	9	1	8	13	14	0	0	1	1	0	1	0	0	0	2	1	0	0	1	0	2	0	5	5	0	4	2	1	7	7	2	6	2	4	5	4	6	2	6	1	9	7	7	10	9	10	8	6	3	3	1	1	3	2	2	1	2	2	1	0	3	1	2	2	1	3	1	2	5	0	3	4	3	6	14	7	3	13	5	13	8	3	4	5	3	9	1	4	7	5	17	13	7	2	9	2	3	2	19	2	2	2	4	4	0	2	8	3	20	21	28	5	9	2	25	12	2	4	12	12	19	4	6	20	6	2	3	8	16	14	2	8	8	6	14	15	16	5	26	19	23	12	1	25	15	9	3	7	7	6	6	11	26	13	3	13	0	17	2	6	10	4	10	9	9	17	1	2	8	4	19	13	28	25	15	9	1	7	12	28	19	28	7	11	16	11	9	2	0	13	4	1	5	15	3	3	21	10	11	13	19	8	17	20	9	18	0	4	8	0	2
RB1CC1	1	0	0	0	0	0	0	1	0	3	0	1	3	4	0	0	0	1	4	5	1	3	0	0	2	0	0	5	0	0	1	6	4	1	1	1	3	0	0	0	0	1	0	0	4	0	2	1	2	1	2	0	1	0	3	1	2	2	1	0	0	0	2	1	1	3	9	0	5	16	0	0	0	10	1	1	2	5	20	3	4	4	0	2	14	2	8	1	0	0	1	1	1	2	3	5	4	0	0	4	2	1	1	4	3	4	1	3	2	0	1	2	5	7	5	6	5	2	4	4	5	1	0	4	11	1	6	3	2	1	3	6	7	13	3	11	6	16	5	4	16	1	9	16	1	4	0	10	15	2	3	3	14	9	1	0	1	0	0	4	0	0	1	1	6	5	0	2	2	3	1	0	0	3	4	0	0	0	3	2	0	2	1	0	0	0	1	3	4	4	8	0	2	1	3	4	2	5	0	0	4	8	10	4	7	4	5	6	10	3	5	1	1	8	21	6	8	8	9	6	3	6	18	1	3	1	3	2	6	0	1	4	3	1	6	2	1	1	9	14	7	15	8	8	17	9	11	6	9	16	17	17	5	12	11	9	12	4	15	4	11	12	11	11	5	5	5	12	1	5	25	11	2	8	8	12	7	19	7	5	3	7	1	3	2	6	8	13	2	14	1	8	11	7	13	3	10	5	1	6	11	3	9	2	5	0	2	10	17	6	19	3	3	0	6	6	2	10	2	6	3	2	4	2	2	3	7	14	8	4	10	0	7	8	3	4	5	13	0	0	7	1	2	0	21	1	2	2	7	1	2	0	3	4	1	0	1	1	5	2	12	1	3	9	2	1	4	8	0	5	1	7	0	8	0	3	0	3	1	5	5	1	2	0	8	1	5	2	10	0	8	10	4	0	0	9	2	0	0	1	3	4	5	1	0	4	1	0	7	1	0	2	4	1	7	6	4	3	2	1	4	1	2	3	4	6	3	3	5	3	9	4	5	6	1	3	3	14	17	6	5	7	6	5	0	2	8	22	9	5	6	3	1	1	7	10	6	1	13	13	6	11	7	12	11	3	1	0	3	0	0	2	0	0	0	0	1	0	0	4	0	2	2	3	2	0	4	0	0	0	0	1	2	0	1	0	0	0	1	0	0	4	0	2	0	1	1	2	3	0	0	0	0	0	1	0	1	8	6	1	5	2	1	0	1	0	2	10	5	2	6	3	8	6	7	6	16	14	8	22	6	14	4	2	2	11	10	3	7	5	5	4	1	3	1	1	4	7	9	3	5	14	1	6	7	1	7	4	10	0	7	0	9	6	5	2	0	0	0	0	1	0	2	0	1	0	0	5	3	2	3	1	1	1	3	1	1	0	16	4	0	2	11	7	2	8	10	6	10	6	0	11	3	13	5	7	7	4	6	8	9	2	5	0	3	3	2	4	2	7	10	5	1	3	6	12	10	5	4	10	17	4	1	1	1	3	5	2	1	7	4	7	0	10	14	9	8	4	3	10	6	11	1	6	1	3	19	5	9	0	3	6	2	3	2	2	5	4	1	4	6	6	1	3	4	8	3	3	4	1	6	2	3	2	4	0	8	0	0	1	4	9	1	9	6	8	1	3	8	4	3	1	3	3	2	0	4	11	4	0	3	1	0	0	0	0	0	0	0	0	0	0	0	0	0	1	1	1	2	1	1	4	5	1	4	2	4	6	2	6	5	2	6	2	4	4	0	4	1	5	1	7	2	1	0	0	0	0	0	2	1	0	2	1	3	0	3	1	0	0	1	1	1	0	0	3	1	0	13	1	0	8	5	7	5	0	2	0	3	11	6	6	2	4	7	6	10	6	6	1	1	2	4	0	0	1	2	1	1	1	0	4	11	11	18	0	12	4	17	6	2	5	4	6	16	4	4	10	3	1	3	6	7	2	0	18	1	0	3	14	12	3	18	9	9	9	0	16	7	10	3	2	4	4	3	4	10	11	1	7	2	6	0	3	5	1	1	2	6	4	1	0	3	6	7	11	8	23	15	9	1	5	2	13	5	17	4	10	6	5	15	1	0	4	3	0	1	3	6	1	11	4	9	1	5	6	4	8	2	18	6	2	6	0	3
ATP6V1H	0	0	0	0	0	1	0	0	0	0	0	0	0	0	0	2	0	1	0	0	0	1	0	0	1	0	0	2	1	1	4	1	0	0	0	0	2	4	0	0	0	0	0	0	0	0	2	0	1	0	1	1	0	1	1	2	0	0	1	0	0	0	0	0	0	1	1	1	1	0	2	0	0	0	2	1	0	2	4	1	3	0	1	1	1	0	2	1	0	0	1	0	0	1	2	2	0	0	0	1	1	0	2	2	1	4	1	0	0	0	0	1	1	1	1	5	2	0	3	0	2	1	0	1	3	0	1	0	1	1	0	3	0	2	1	0	0	2	0	4	2	0	2	2	1	1	2	2	1	0	2	1	3	2	3	0	1	1	0	1	0	0	1	0	2	1	1	0	2	1	0	2	0	0	0	1	1	2	0	0	1	0	0	0	0	0	0	1	0	0	1	0	0	0	0	0	0	1	2	0	4	2	2	1	1	1	2	2	1	0	2	0	1	6	0	1	0	1	1	0	3	1	1	1	0	1	0	0	0	0	0	0	2	0	0	0	1	1	0	2	2	1	3	3	2	0	1	1	2	1	3	3	3	4	1	1	1	1	1	1	0	0	0	0	4	3	2	1	0	0	4	2	1	2	3	1	0	0	0	0	1	2	0	0	1	3	3	0	2	1	1	1	1	1	1	2	1	0	3	3	5	3	3	0	1	0	1	5	2	3	0	1	2	0	1	0	0	2	0	1	0	0	1	0	2	2	3	0	2	1	0	0	1	1	0	2	0	4	0	1	1	1	1	2	1	1	1	0	2	1	0	0	0	0	1	0	0	1	4	0	1	3	0	1	0	1	3	1	0	0	0	1	0	0	0	1	0	0	1	0	0	0	1	0	0	0	1	0	4	0	0	1	1	1	0	0	2	0	0	1	5	0	1	0	0	2	2	2	5	2	1	0	0	0	1	2	0	2	5	0	0	0	2	0	1	1	0	1	2	0	0	4	1	1	0	5	0	3	1	1	0	5	1	0	0	1	0	1	1	2	3	0	0	0	2	1	1	3	3	1	5	1	0	2	1	1	0	0	0	0	0	0	0	0	0	0	0	0	1	0	0	1	0	1	0	0	1	0	0	0	2	0	0	0	0	0	0	0	0	0	0	0	1	0	1	0	0	0	1	0	0	0	1	0	0	0	1	1	0	1	1	2	0	1	0	3	1	0	2	0	0	1	1	0	2	1	4	4	1	3	2	4	0	0	0	2	1	1	5	4	3	1	0	1	0	0	1	4	1	0	0	0	1	0	0	1	0	4	2	0	3	0	0	1	0	0	0	0	0	0	0	3	1	0	2	1	0	2	1	0	0	1	0	1	1	1	2	0	4	1	1	4	5	2	1	2	6	2	2	1	0	3	4	2	0	4	2	1	1	4	9	1	1	1	4	4	0	5	0	1	2	2	0	0	4	2	1	0	2	2	0	3	1	1	3	1	1	0	0	1	3	1	0	0	1	1	0	0	4	4	1	4	0	1	1	2	7	3	1	0	3	1	1	1	1	1	7	6	0	0	2	2	0	1	3	1	2	0	1	2	0	3	0	1	0	0	0	0	2	0	1	2	1	2	0	0	0	0	1	0	0	0	1	0	0	0	2	2	0	0	0	0	0	0	0	0	0	0	0	1	0	0	0	0	0	0	0	0	0	0	1	0	0	0	2	0	1	0	1	0	0	1	1	0	0	3	3	0	2	4	0	1	0	0	0	0	0	0	0	0	0	0	0	1	0	0	1	0	0	1	0	0	0	0	0	0	0	0	0	0	0	2	0	3	0	0	0	0	0	2	0	1	0	2	2	1	2	0	3	2	1	0	1	0	0	1	0	0	0	0	2	0	0	3	6	0	1	0	1	3	0	0	0	4	0	0	2	1	0	0	0	0	1	0	0	0	0	1	0	0	0	0	2	1	3	3	1	0	3	1	0	2	0	1	1	0	1	4	0	2	1	3	0	0	0	0	1	2	2	0	0	0	0	2	2	1	1	4	5	2	1	0	1	4	1	2	3	0	3	0	0	1	1	3	0	0	0	1	0	0	8	2	1	0	0	0	0	3	0	4	0	0	1	0	0
LYPLA1	0	0	0	0	0	0	0	0	1	0	0	0	0	1	1	0	0	0	2	0	0	0	0	0	1	0	0	0	0	0	1	1	0	0	0	1	2	0	2	0	0	0	0	0	1	0	1	1	0	0	0	0	1	0	0	1	0	0	1	0	0	0	2	0	0	0	1	0	0	1	1	0	0	0	0	0	0	0	2	1	1	2	1	0	3	0	0	1	0	0	0	0	0	0	3	1	0	1	1	4	0	1	0	0	0	1	0	0	2	0	0	3	2	3	0	4	2	0	0	1	1	1	0	0	3	4	1	0	0	2	0	4	1	1	2	1	0	1	0	2	4	0	3	5	3	1	0	6	1	1	1	0	2	3	1	0	0	0	0	1	0	0	0	1	3	2	0	1	0	0	0	1	2	0	3	0	0	0	3	0	0	0	0	0	0	0	0	0	0	3	3	3	0	0	0	0	1	1	2	1	2	2	4	0	4	2	3	0	1	0	1	0	5	9	5	3	1	1	6	0	0	0	0	0	3	0	0	0	1	0	0	8	0	1	2	0	0	1	6	3	0	2	1	2	0	0	2	1	1	2	4	2	0	0	3	1	0	0	0	1	1	0	6	0	1	3	2	3	0	1	7	1	1	4	1	0	1	1	1	1	0	2	0	3	3	1	3	1	1	3	1	7	1	2	5	3	0	3	1	5	6	1	3	0	1	0	2	2	2	0	1	0	0	0	1	1	4	1	0	2	0	1	1	0	1	0	4	5	0	0	0	0	0	1	1	3	3	4	1	0	4	0	0	1	1	0	1	2	1	0	1	3	1	0	2	0	2	3	3	0	3	0	3	2	1	1	0	2	0	2	0	1	0	1	1	1	0	1	0	1	0	0	2	0	1	1	0	2	2	1	1	1	0	0	0	3	1	2	0	0	0	0	2	0	0	1	1	3	2	0	1	1	0	6	0	0	0	1	2	0	0	0	0	0	0	1	0	2	2	2	4	1	3	2	0	0	0	1	3	6	3	1	1	2	0	2	1	2	2	1	1	0	0	1	5	1	0	1	11	1	9	2	0	2	3	0	1	0	0	0	0	1	0	0	0	0	0	0	0	0	0	0	0	0	0	0	3	0	0	1	0	0	0	0	3	0	0	0	0	0	0	1	2	1	0	0	0	1	0	1	0	0	0	0	0	0	0	1	1	0	2	0	0	2	1	1	1	2	0	0	0	1	1	1	0	2	1	6	1	4	1	0	1	0	4	2	3	2	4	1	4	3	3	2	1	1	2	4	4	0	1	3	1	0	1	1	0	3	3	1	5	1	3	0	0	0	4	0	0	0	0	2	0	1	0	1	0	3	1	2	1	1	0	1	0	0	2	3	4	1	0	0	1	1	0	8	3	4	0	2	0	2	3	5	0	1	3	0	0	1	0	2	1	0	0	4	0	1	1	3	1	7	1	2	5	3	3	1	2	2	2	2	0	0	0	0	0	0	0	2	1	4	0	1	3	3	1	1	2	7	4	4	1	2	2	2	1	4	5	2	2	1	2	0	1	2	0	4	0	2	2	3	2	0	2	0	7	0	3	3	1	3	1	1	1	0	0	0	0	1	0	1	0	2	0	1	0	0	3	0	1	0	1	1	1	0	2	0	1	0	0	0	0	0	0	0	0	0	0	0	0	0	0	0	0	1	0	2	0	1	0	2	2	2	2	2	0	1	1	1	2	2	0	2	2	2	3	0	1	3	4	0	6	0	0	0	0	0	1	3	2	0	0	0	0	1	0	0	1	2	0	0	0	0	0	1	0	0	2	1	0	0	0	2	0	1	0	3	2	1	0	2	0	0	0	2	3	0	2	2	0	0	0	0	0	0	1	2	1	0	1	1	3	0	3	2	1	0	5	2	1	0	1	2	2	0	3	0	0	0	0	1	0	0	0	1	0	1	1	3	2	2	2	0	1	2	0	1	0	0	1	1	0	0	0	0	3	3	0	1	0	3	0	0	1	1	1	0	2	1	0	0	1	0	1	0	4	2	3	1	0	1	0	2	3	4	0	1	2	1	3	1	0	2	0	0	2	2	0	0	5	0	0	0	2	1	3	3	0	2	1	0	1	0	0
MRPL15	0	1	3	3	0	1	0	0	7	3	0	0	2	1	3	1	0	10	12	2	1	1	0	3	2	0	1	7	3	2	7	9	4	1	3	0	0	5	1	2	2	1	0	0	5	2	3	1	0	1	1	0	3	7	3	2	1	2	2	2	4	0	8	0	4	1	4	1	2	5	0	1	1	1	3	3	1	7	11	2	4	6	1	2	4	1	5	0	2	2	0	4	3	4	11	6	2	3	1	9	3	2	9	5	4	4	3	9	6	2	10	8	9	6	9	7	5	2	2	3	8	0	0	7	8	2	0	1	2	3	4	7	10	3	0	4	5	7	2	4	6	4	11	11	2	7	5	10	7	5	9	2	10	13	6	1	1	0	1	3	0	2	1	3	13	4	0	1	4	1	2	4	1	1	5	0	2	1	0	0	8	0	5	2	3	1	0	2	4	5	1	1	0	1	3	4	10	3	1	1	11	15	8	2	14	13	8	8	4	0	2	1	6	22	14	4	8	13	7	3	5	11	11	1	3	4	1	1	10	0	0	8	3	1	6	3	0	1	17	7	3	10	23	12	12	1	11	3	4	8	9	17	8	9	19	4	8	4	2	7	5	3	6	0	5	13	7	7	2	7	17	4	0	4	7	2	2	6	3	4	4	8	2	1	9	6	7	5	3	7	1	9	14	0	6	6	4	9	4	12	11	6	9	1	2	0	4	13	12	5	8	8	1	0	11	14	4	5	2	3	0	2	8	1	4	6	10	2	3	1	4	1	4	4	4	7	2	22	2	0	8	2	4	5	16	1	2	3	13	4	3	4	1	3	3	1	4	4	8	0	9	3	6	9	5	2	4	3	4	4	5	4	1	3	1	2	0	2	1	3	4	1	5	3	3	1	5	2	4	2	5	3	2	1	0	3	4	0	2	3	7	3	5	2	0	10	7	10	5	0	7	3	7	7	6	5	1	9	7	2	5	1	8	4	11	3	3	4	7	4	5	7	7	5	6	4	0	5	13	15	1	10	4	4	2	1	6	9	12	5	6	0	1	4	8	9	6	2	15	19	17	11	8	11	15	1	0	0	0	3	1	0	0	1	1	1	0	0	0	6	0	1	4	1	1	3	4	0	2	2	3	2	2	1	2	1	2	5	1	2	0	5	2	1	1	1	0	0	0	0	3	1	1	0	2	1	1	7	5	1	1	7	0	0	5	2	3	6	7	0	3	4	12	12	3	7	15	14	4	14	20	5	5	1	7	12	5	1	19	8	9	9	3	11	0	5	4	9	8	3	3	9	7	2	10	5	8	12	6	1	12	1	3	4	1	2	4	1	0	0	1	8	8	4	0	4	1	2	2	3	4	0	0	0	4	3	4	4	14	5	0	6	17	8	0	13	14	7	7	6	6	14	10	16	3	8	4	2	13	7	4	7	9	4	4	12	2	9	7	4	23	15	2	7	14	10	6	7	5	10	13	4	1	3	2	4	2	2	1	8	6	7	3	6	6	7	4	3	6	12	8	6	4	4	1	7	20	13	17	3	14	6	5	8	11	8	15	19	1	16	7	10	6	6	19	20	27	14	9	3	2	5	9	9	4	1	1	1	1	0	8	6	1	6	10	5	0	3	5	4	3	0	3	3	1	0	3	11	1	0	2	1	1	1	0	0	1	0	1	0	0	0	2	2	2	0	0	6	0	1	1	0	9	3	3	1	3	6	9	11	1	1	5	3	3	2	9	3	4	5	4	3	6	2	3	0	2	0	4	1	1	0	1	3	0	0	2	2	2	1	3	2	1	2	1	2	1	2	9	2	2	4	1	2	0	10	0	6	5	6	5	6	2	1	11	4	6	6	7	1	1	1	9	0	1	1	4	5	0	3	1	3	6	5	14	2	4	0	16	5	0	4	8	4	9	0	6	6	2	1	1	2	3	0	3	3	2	3	4	2	11	0	5	10	6	6	1	10	4	10	3	0	2	3	5	9	27	3	2	2	0	8	0	3	10	0	6	3	19	3	1	0	2	4	3	5	17	12	5	11	1	5	2	14	12	9	4	4	11	9	10	1	0	9	0	1	3	5	0	1	11	8	7	4	6	4	14	11	4	6	1	0	0	1	1
RP1	0	1	0	0	0	0	0	0	0	0	0	0	0	0	0	3	0	0	0	0	0	0	0	0	0	0	0	0	0	0	0	4	0	0	0	0	0	0	0	1	0	0	0	0	2	1	0	0	0	0	0	3	0	0	1	0	0	0	1	0	1	0	0	0	2	1	1	0	0	1	0	0	0	0	6	0	1	1	1	0	2	1	0	1	1	0	1	0	1	0	0	0	0	2	1	0	0	0	1	1	0	0	0	2	0	0	1	1	0	1	1	1	1	0	0	0	1	0	0	3	0	0	0	2	0	0	0	2	0	0	4	4	2	0	2	0	1	2	0	1	2	0	0	3	0	1	0	5	3	0	3	0	3	2	2	0	0	3	0	1	0	1	1	0	0	1	1	0	1	1	0	0	0	0	0	0	0	0	0	0	1	0	1	0	0	0	0	0	3	0	1	0	0	0	0	1	0	1	0	0	0	0	0	0	1	0	2	1	0	0	1	0	0	6	0	0	1	2	5	0	0	0	1	3	0	0	0	0	0	0	0	7	0	0	1	1	0	0	0	1	3	0	5	0	2	0	0	0	1	0	3	2	3	1	2	0	0	0	0	0	0	0	1	0	8	1	0	0	1	3	0	0	1	0	2	0	2	1	3	0	0	0	0	0	0	1	0	0	5	0	0	4	1	11	2	0	0	0	2	0	0	0	5	0	0	0	4	6	0	0	3	0	0	0	1	1	1	1	2	0	0	0	0	0	0	3	0	0	3	1	0	0	0	2	0	7	2	1	3	0	0	0	0	2	0	2	0	5	4	0	0	3	0	0	1	0	0	0	5	0	1	0	0	0	0	0	3	1	0	0	0	1	0	1	0	0	2	2	0	0	3	1	2	0	0	1	0	3	2	0	0	1	0	0	0	0	0	0	0	0	1	0	0	2	1	0	1	1	0	2	4	1	1	0	3	0	0	0	5	0	0	0	0	0	1	0	0	0	2	0	0	0	0	0	0	0	0	3	1	0	0	3	0	0	0	0	2	2	0	1	0	1	0	0	2	0	5	0	3	4	0	1	0	0	2	2	0	0	0	0	0	1	0	0	0	0	0	0	0	0	2	1	0	0	1	0	1	0	0	0	0	0	0	0	0	0	0	0	0	1	0	0	0	2	0	0	0	1	0	0	0	0	0	0	1	0	0	0	2	0	0	1	0	1	0	0	0	0	1	0	0	0	0	0	0	1	0	1	8	2	0	1	0	0	0	0	0	0	0	0	4	1	2	3	0	1	0	1	0	0	2	2	2	0	1	0	0	0	1	0	1	1	1	0	1	0	1	0	0	0	0	0	0	0	0	0	0	1	0	0	0	0	1	0	0	0	0	1	4	0	0	1	1	0	0	0	5	0	0	4	0	0	1	1	0	0	2	0	0	1	0	0	1	2	0	1	0	2	0	0	1	0	0	0	2	2	1	0	0	2	1	0	0	0	0	1	0	0	0	2	0	1	0	0	1	6	0	0	1	0	0	0	1	1	0	1	5	0	1	0	0	1	0	0	0	0	0	2	1	0	0	0	0	0	0	0	1	0	1	1	0	0	0	5	0	0	0	0	0	0	0	0	0	1	0	0	0	0	0	0	1	0	0	0	1	1	0	0	0	0	0	0	0	0	0	0	0	0	0	0	0	0	0	0	0	0	0	0	0	1	0	0	2	0	2	0	0	0	0	0	1	1	0	0	1	0	0	0	0	0	0	0	0	0	0	0	0	0	1	0	0	0	0	0	0	0	1	0	1	1	0	0	0	1	0	0	0	0	1	0	0	0	0	0	0	0	0	0	0	0	0	0	0	2	0	0	0	0	1	0	0	0	0	0	0	0	0	1	0	0	0	0	2	0	5	1	0	0	0	1	0	0	0	0	1	0	3	1	0	0	0	0	2	0	1	0	0	0	0	1	0	0	0	0	0	0	0	0	1	0	0	1	0	0	0	0	3	0	0	1	1	3	0	0	0	0	0	0	0	0	0	0	0	1	1	0	0	2	4	0	1	2	0	1	2	0	0	0	1	1	0	0	0	4	0	0	0	0	0	0	6	0	1	0	5	2	1	1	0	0	0	0	0	0	0
TGS1	0	0	0	0	0	0	0	0	0	0	0	0	1	0	1	0	0	0	0	0	0	0	0	0	0	1	0	0	0	0	1	0	0	0	0	0	0	0	0	0	0	0	0	0	2	2	0	0	0	1	0	2	0	0	0	1	0	0	0	0	1	0	0	0	2	2	0	0	0	1	0	0	0	2	1	0	4	2	1	0	5	1	0	0	2	0	0	0	0	0	0	0	0	2	1	1	0	0	0	1	0	0	0	1	1	0	0	0	0	0	1	0	0	1	1	1	0	0	2	1	0	0	0	4	4	0	3	1	0	0	2	1	1	0	1	0	0	0	0	2	3	0	0	0	2	2	1	5	6	0	0	0	0	2	1	0	0	0	1	0	0	0	0	0	0	0	1	0	0	1	0	0	0	0	0	0	0	0	0	0	4	0	0	1	0	0	0	1	3	0	0	0	0	0	0	0	1	0	0	0	0	0	3	1	3	5	1	3	1	0	0	0	1	3	6	0	2	0	3	1	0	2	2	1	1	0	0	0	2	0	0	2	0	0	1	1	0	0	5	3	1	0	3	3	2	0	2	2	1	0	4	9	2	1	1	1	1	1	1	4	1	0	1	2	1	3	1	0	0	1	6	0	3	2	3	0	1	3	2	3	2	0	0	0	0	2	3	1	1	2	1	9	2	5	0	1	1	0	1	2	1	6	2	1	2	0	1	5	0	0	0	2	1	0	1	3	1	1	3	1	0	0	0	2	0	1	2	0	0	0	1	0	0	2	0	0	1	1	0	0	0	1	1	0	0	0	0	3	0	0	0	0	0	1	0	0	0	0	2	0	1	1	2	4	0	0	1	0	1	1	0	1	0	1	0	1	1	0	1	0	0	1	3	0	0	1	0	3	0	0	0	1	0	0	1	0	0	0	0	0	3	0	0	0	0	0	0	1	1	1	0	1	0	0	2	1	1	0	3	0	0	0	0	1	0	1	0	1	0	2	2	3	0	2	1	0	0	1	2	2	3	3	2	0	0	1	0	1	1	1	0	1	1	0	1	1	5	0	7	5	3	1	2	4	0	1	1	0	0	0	0	0	0	0	0	0	0	0	0	0	0	1	0	0	0	0	0	0	0	0	1	0	0	0	0	0	0	1	0	3	0	0	0	0	1	0	1	0	0	0	1	0	1	0	0	1	1	0	0	0	2	0	0	0	0	0	1	0	0	0	0	2	2	3	2	1	2	0	1	2	2	1	2	2	0	0	0	0	1	2	3	2	0	0	0	0	0	0	0	0	1	1	2	0	0	0	0	1	1	0	1	0	0	0	1	0	0	0	0	0	0	0	0	0	0	0	1	0	0	0	0	0	0	0	0	1	0	0	1	1	0	1	2	1	0	0	3	3	3	1	2	2	2	1	0	2	1	0	0	0	3	0	0	2	0	1	0	0	0	0	2	0	0	1	2	0	1	1	4	5	3	0	0	0	1	0	0	0	0	0	1	0	1	1	0	6	0	0	0	5	1	2	1	1	0	0	2	2	1	0	1	1	0	1	1	0	0	1	1	2	1	0	1	0	1	0	2	2	2	2	2	0	1	3	1	0	0	0	0	0	0	2	0	0	1	0	1	0	2	0	2	0	0	0	1	0	3	2	0	0	0	0	0	0	0	0	0	0	0	0	0	0	0	0	0	0	0	0	1	1	0	0	1	0	0	0	0	0	0	0	3	0	0	0	0	0	2	0	0	0	1	0	0	0	0	0	0	0	0	0	0	2	0	0	0	1	2	0	0	0	1	0	0	0	1	0	0	0	1	1	0	1	1	0	0	0	1	1	0	0	0	0	0	0	1	0	0	0	0	0	0	0	0	0	0	0	0	1	0	0	0	0	1	0	3	0	2	0	2	2	1	2	0	3	0	2	1	1	0	0	0	0	4	0	0	1	1	0	0	1	0	0	2	0	1	2	0	2	2	2	0	0	2	1	0	0	0	1	0	0	0	0	0	0	0	0	0	0	0	3	0	0	0	0	4	1	3	4	1	0	0	4	0	1	0	3	2	1	0	0	0	0	1	1	0	0	0	0	2	1	3	1	2	1	2	1	0	0	0	0	0	0	1	2	0
RPS20	23	3	10	12	1	6	2	9	29	6	1	4	11	10	6	1	3	45	54	38	3	26	1	7	11	4	3	47	15	10	23	44	32	8	20	8	7	25	16	5	7	14	0	2	37	0	39	2	5	8	7	0	19	39	36	16	12	22	30	1	5	3	43	7	9	15	27	2	17	38	5	3	4	7	15	15	8	45	44	21	38	37	17	16	38	4	44	5	4	4	2	5	16	9	33	35	21	7	10	38	8	18	29	24	12	30	8	34	24	14	15	39	36	54	19	70	43	21	17	15	31	2	1	38	34	20	9	0	11	9	29	21	51	55	15	37	8	65	26	52	53	24	54	34	22	45	17	67	31	19	50	15	85	56	21	2	9	2	1	23	2	8	5	11	29	25	6	18	1	15	6	29	4	26	25	2	1	2	12	1	15	2	23	11	8	9	3	17	22	33	8	13	3	19	17	29	26	16	8	14	50	47	26	17	34	20	43	30	33	2	27	9	10	84	49	21	25	35	34	14	10	51	31	13	22	10	8	11	34	5	5	42	8	13	42	14	7	8	47	46	30	22	46	52	29	25	39	28	11	36	28	40	15	54	54	31	37	7	20	39	22	13	17	10	23	66	39	37	11	22	84	32	7	25	29	12	18	43	35	29	8	46	8	11	36	35	46	32	29	48	8	56	53	43	47	49	27	35	27	55	69	41	40	7	25	0	19	35	85	19	26	22	29	4	42	51	19	25	11	27	3	7	33	10	21	11	57	33	6	25	11	4	13	31	13	15	11	83	10	1	41	21	9	12	67	7	11	28	47	14	8	25	16	10	17	2	11	23	54	18	64	22	18	65	12	10	18	23	6	25	23	32	1	22	2	12	0	23	12	3	22	12	9	8	22	1	23	6	32	11	42	28	10	1	5	19	17	3	3	13	35	21	42	2	11	40	15	29	25	19	17	33	14	25	29	34	18	26	38	8	11	8	34	43	33	32	3	30	59	49	27	49	36	35	25	23	5	42	87	70	34	36	10	27	22	20	46	45	52	41	33	10	21	23	35	46	16	18	65	92	110	13	18	36	61	11	1	4	23	11	5	5	5	0	5	5	1	4	2	6	6	3	9	7	16	3	26	9	4	7	18	3	9	2	6	4	0	19	13	3	0	19	4	2	14	2	10	12	13	2	8	4	9	4	17	4	4	46	36	9	19	25	3	2	15	5	51	32	60	6	13	6	50	39	28	52	100	90	27	55	87	19	20	11	14	31	16	27	54	34	55	34	9	48	6	18	23	55	60	11	20	44	32	4	31	8	29	46	39	6	48	9	29	20	14	11	12	1	10	5	9	26	35	33	5	24	8	26	30	8	23	2	8	2	11	23	35	17	89	20	6	37	75	37	1	56	64	63	42	46	33	74	70	78	4	85	25	20	47	59	58	31	33	20	16	72	15	60	25	39	70	67	24	28	77	56	59	38	37	40	80	29	32	8	2	17	6	17	2	38	42	41	23	30	45	24	27	31	18	64	50	32	33	23	36	35	105	95	84	28	68	39	42	45	43	31	57	66	12	71	35	42	44	37	71	57	71	23	42	28	20	33	47	28	12	10	17	5	2	1	22	31	6	44	38	25	3	7	28	11	10	2	21	15	8	5	20	38	22	4	2	4	3	2	3	2	3	1	2	1	5	9	1	3	2	3	8	22	5	21	5	11	37	10	21	14	7	33	16	17	20	13	28	7	37	28	26	20	38	31	27	23	31	7	9	2	10	14	14	4	11	6	17	6	13	4	16	9	5	8	16	12	16	7	9	24	16	5	44	28	8	34	21	49	8	24	1	26	26	32	12	25	5	8	52	38	27	16	44	11	11	20	31	5	14	8	22	34	9	11	5	22	53	41	70	6	35	10	60	35	5	28	13	42	23	8	21	46	15	10	6	3	35	5	5	23	7	5	35	28	53	6	48	74	52	36	3	65	20	54	21	6	30	13	10	39	87	30	13	52	4	66	3	21	37	9	38	30	61	40	3	1	9	14	26	27	87	81	60	49	9	56	16	91	121	89	41	48	80	27	62	4	3	43	2	2	33	42	10	2	75	63	17	26	36	51	69	60	8	47	23	6	33	0	6
CHCHD7	2	1	1	0	0	1	0	0	2	0	0	0	2	0	1	0	0	1	2	0	0	0	0	0	0	0	0	3	0	0	6	1	0	1	0	0	0	2	1	0	0	0	0	0	1	0	0	0	0	0	0	0	1	1	0	1	0	0	0	0	0	0	0	0	1	0	0	0	1	1	0	0	1	0	0	0	0	1	2	0	0	0	0	0	3	0	1	0	0	0	0	0	0	0	1	0	1	0	1	0	0	0	0	1	1	1	0	1	0	0	3	1	0	2	0	0	2	0	0	0	0	1	0	1	2	2	0	0	1	1	0	0	2	0	0	0	0	0	1	1	1	1	0	0	0	1	0	1	0	2	1	1	0	1	0	0	0	0	0	0	0	0	1	1	4	1	1	2	1	0	0	0	1	0	0	0	0	0	0	0	0	0	0	0	0	0	0	0	0	1	0	0	0	0	0	0	0	1	0	0	1	1	2	1	1	0	0	2	4	0	0	0	1	1	1	2	0	1	0	1	1	0	3	0	0	0	0	0	1	0	0	1	0	1	2	0	0	0	1	0	0	0	0	1	1	0	0	0	0	0	0	2	1	0	0	1	1	0	1	2	0	1	0	1	1	2	0	0	0	0	3	2	1	1	0	0	1	2	2	0	1	0	0	0	1	0	1	3	0	2	0	1	5	3	1	0	0	3	0	2	0	0	0	0	0	0	0	0	3	0	0	0	0	0	2	0	0	1	0	3	0	1	0	0	0	0	0	0	0	0	0	0	2	0	0	1	0	0	0	0	2	1	0	1	3	0	0	1	2	0	1	0	0	0	0	0	1	2	0	0	3	0	1	1	0	0	0	1	0	0	0	0	0	2	0	0	0	0	0	0	0	0	0	0	0	1	0	0	0	1	2	1	0	1	0	1	0	0	0	0	1	0	0	0	0	0	1	0	3	0	0	0	0	1	0	0	0	0	0	0	1	0	0	1	0	0	0	0	0	0	0	0	0	3	1	1	0	1	1	2	2	0	0	0	1	0	1	2	2	0	1	0	0	1	1	1	0	0	2	6	3	0	0	0	5	1	0	0	0	0	0	0	0	0	0	0	0	1	0	0	0	0	0	0	0	0	0	0	0	0	0	0	0	0	0	0	0	0	0	0	0	0	0	0	0	0	0	0	0	0	0	0	0	0	1	0	0	2	0	0	0	1	0	0	0	0	0	0	0	0	0	0	0	2	0	0	5	0	0	2	1	0	0	0	0	2	0	3	1	2	0	0	0	4	0	0	1	0	3	0	0	1	1	0	0	0	0	0	0	1	1	0	1	0	1	1	2	0	0	0	0	0	1	2	0	1	0	1	0	0	1	0	0	0	0	0	0	0	2	0	0	0	2	1	0	2	2	0	1	2	0	0	0	0	0	3	0	0	0	1	0	1	0	1	2	0	0	1	0	1	0	0	0	3	3	2	1	1	1	3	1	0	0	0	0	0	0	0	0	0	0	0	1	0	0	0	0	0	0	0	1	0	0	0	0	0	1	2	1	0	2	1	1	2	2	1	0	0	0	2	2	4	0	1	2	3	2	0	2	1	0	0	1	2	2	0	0	1	0	0	0	1	0	2	1	1	0	0	1	0	0	0	2	0	0	0	0	2	0	0	1	0	0	0	0	0	0	0	0	0	0	0	0	0	0	0	0	0	0	0	1	0	3	0	0	0	0	2	2	0	0	0	0	0	0	2	0	0	0	1	1	0	1	0	4	1	0	0	0	0	0	0	0	0	0	0	1	0	0	0	0	0	0	0	0	2	0	0	0	2	0	0	1	0	0	0	0	0	0	1	0	0	0	0	1	0	0	0	0	0	1	0	0	0	0	1	1	0	0	0	0	0	2	1	2	1	0	0	2	0	0	0	1	0	0	0	0	1	2	0	0	0	0	0	0	1	0	0	0	1	0	0	0	2	3	1	0	0	0	0	1	0	1	0	0	2	3	0	0	2	0	0	0	0	1	0	0	0	1	0	0	0	0	0	1	0	5	1	2	0	1	0	0	0	2	3	1	2	1	0	0	0	0	3	0	0	2	1	0	0	1	1	1	0	2	0	0	2	0	2	0	0	0	0	0
IMPAD1	2	0	2	0	0	0	0	1	3	0	0	0	1	2	1	0	0	3	10	4	2	1	0	1	0	0	0	3	1	0	1	2	3	0	2	1	1	1	2	0	1	1	0	0	3	0	1	0	0	1	1	1	2	0	3	1	0	1	2	0	1	0	0	0	1	1	2	0	2	6	0	3	2	1	0	0	0	4	5	4	4	6	3	4	5	0	1	1	0	0	0	0	1	3	6	4	2	0	2	8	3	1	4	1	3	6	2	1	3	0	2	5	6	7	4	5	0	3	3	1	1	0	0	3	4	0	5	0	2	4	1	0	4	3	1	3	3	5	0	9	6	0	5	5	5	1	1	5	6	0	0	1	4	4	2	0	0	0	0	3	0	0	1	0	7	4	0	2	0	0	0	1	0	6	4	0	0	0	0	0	0	0	1	0	0	1	3	0	1	1	0	0	0	1	0	0	4	2	0	0	8	4	3	1	6	7	2	2	8	1	1	0	2	7	12	3	1	1	8	0	1	2	0	1	2	0	1	0	1	0	1	4	1	1	1	1	2	1	2	7	1	3	4	5	4	4	2	6	3	3	1	6	2	5	7	3	6	1	6	3	3	2	5	1	2	1	1	11	0	0	7	3	0	0	3	1	2	7	3	2	1	2	0	1	3	3	4	3	3	2	0	9	4	4	7	4	4	4	4	7	1	4	4	1	1	0	4	5	6	2	5	1	4	3	8	5	3	3	0	4	0	1	6	1	4	2	3	3	1	2	1	0	0	1	3	1	0	8	1	0	1	1	0	1	5	0	1	2	6	3	1	2	0	4	0	1	2	5	4	0	6	2	3	8	1	1	0	0	0	2	3	1	0	1	1	6	0	4	2	0	6	8	4	1	2	1	3	2	12	3	9	1	1	2	2	6	0	0	0	1	2	1	4	1	0	5	0	1	3	3	2	3	0	6	4	0	2	2	3	0	3	1	3	3	4	2	2	0	3	3	4	6	4	6	1	2	1	2	7	6	2	3	4	1	0	1	3	2	7	2	2	0	2	2	4	6	0	1	2	4	7	3	5	5	5	0	2	0	0	2	2	0	0	0	0	2	0	0	0	1	0	0	3	2	3	1	3	0	0	0	0	0	2	0	0	1	0	3	1	0	1	2	0	1	0	0	0	0	0	0	2	0	1	2	1	0	1	2	1	0	2	2	0	1	2	1	3	3	7	1	4	1	7	4	3	1	6	6	3	6	8	10	2	2	2	2	1	4	3	6	0	2	0	4	0	3	1	4	2	0	2	4	5	0	2	0	1	2	3	0	16	1	2	2	1	0	5	2	3	0	0	3	5	1	1	0	0	4	4	0	0	0	0	0	0	3	1	1	6	4	0	3	4	3	1	6	10	2	1	1	2	6	4	10	5	2	2	0	5	5	9	4	1	2	3	9	3	11	3	3	7	9	5	4	4	4	7	3	3	4	4	1	2	1	0	0	1	1	0	9	3	5	1	3	2	2	2	0	1	6	6	5	3	4	6	1	2	10	4	1	9	4	2	7	0	4	5	8	1	8	1	3	3	7	1	5	7	4	4	4	3	3	2	7	1	1	0	0	1	0	1	2	1	7	3	2	0	0	2	1	4	0	4	2	1	0	4	3	1	3	0	0	1	0	0	0	1	1	0	0	0	0	2	0	0	1	0	0	0	0	1	0	3	2	3	0	1	3	2	2	4	2	2	1	3	3	3	1	1	7	2	2	2	2	1	0	1	0	2	0	0	0	0	2	0	0	0	1	0	1	2	1	2	0	0	1	2	1	4	2	1	1	5	4	0	0	1	1	3	7	1	1	0	0	3	1	1	1	5	1	1	0	4	2	0	0	3	1	1	1	2	1	6	1	9	0	1	0	9	3	2	2	6	8	0	0	3	5	1	2	0	1	1	0	0	1	2	1	5	3	3	2	7	3	4	3	2	7	2	1	1	2	3	0	0	1	5	2	0	3	0	4	1	1	3	0	3	2	0	4	1	0	0	1	2	5	3	6	3	5	2	0	1	4	14	11	1	1	11	2	4	0	0	2	0	1	2	4	2	1	4	6	0	2	8	0	5	8	1	2	2	2	4	1	1
FAM110B	0	0	0	0	0	0	0	0	1	0	1	0	1	2	0	0	0	0	0	1	0	0	1	1	1	0	0	3	0	0	2	2	1	0	0	0	4	0	1	0	0	0	0	0	1	1	1	0	0	0	1	1	0	0	0	1	0	0	1	1	0	0	0	0	1	1	6	0	0	0	1	0	0	0	4	0	0	2	0	1	1	3	3	0	2	0	4	0	0	0	1	0	0	1	3	2	1	0	3	0	2	1	0	2	0	3	1	1	0	0	1	3	3	3	0	1	3	0	0	2	0	1	0	3	2	0	2	0	1	0	2	3	0	0	0	0	1	5	0	2	1	0	2	5	0	1	0	4	2	1	1	0	4	6	2	0	0	0	0	0	0	0	1	0	2	2	0	2	0	1	0	1	0	0	0	0	0	0	3	0	1	1	1	0	0	0	0	0	1	0	1	0	0	0	1	2	2	2	0	1	1	1	0	1	1	0	2	0	2	1	0	0	0	8	2	1	0	4	2	0	0	1	0	0	1	1	0	0	0	0	0	5	0	0	1	0	0	0	1	3	0	0	9	4	0	0	0	1	2	2	8	2	2	0	1	2	3	0	1	5	2	2	0	1	4	2	2	0	0	0	2	2	2	1	0	0	0	0	0	2	0	2	0	0	1	0	0	1	2	2	1	2	2	3	1	1	0	1	1	1	4	1	2	1	3	0	1	1	1	2	1	2	0	0	2	0	2	2	1	0	0	1	3	0	0	1	3	0	1	1	1	0	0	1	0	2	2	3	0	0	3	0	0	3	0	1	0	5	2	1	0	2	0	0	0	0	0	3	1	0	3	0	1	2	0	0	0	0	0	1	0	1	1	3	0	0	1	1	1	1	1	3	4	1	0	0	0	1	0	0	3	1	0	0	0	2	1	0	1	0	2	1	0	0	3	2	0	2	1	1	0	0	0	3	1	1	0	0	5	0	2	0	1	0	1	2	0	5	1	3	1	0	0	0	1	1	0	1	3	1	1	1	0	0	0	1	1	7	4	2	1	2	0	1	1	4	3	0	3	10	4	0	1	2	2	3	2	0	0	0	0	0	0	0	0	0	0	0	1	1	0	0	0	0	1	0	0	0	1	0	0	0	1	0	0	0	0	1	1	0	0	1	1	0	0	0	0	0	2	0	0	0	0	0	3	0	0	0	1	0	1	0	0	0	0	0	2	0	1	0	1	0	1	1	2	2	7	3	6	0	4	0	1	0	2	1	1	1	2	1	1	3	0	1	0	0	0	0	2	0	1	0	1	0	1	0	1	1	4	0	0	0	0	2	1	0	0	0	0	0	0	0	1	0	0	0	0	0	0	0	1	0	1	0	1	0	1	0	0	1	0	1	6	0	1	1	3	2	0	7	0	1	4	0	0	1	1	0	2	0	2	1	3	4	0	2	0	4	0	2	5	4	1	2	0	0	0	2	0	0	5	2	3	1	0	1	0	1	0	1	1	2	1	1	0	2	0	1	2	3	1	0	1	1	0	0	5	1	0	0	2	0	0	0	4	0	1	1	0	2	1	2	1	0	0	4	4	0	0	0	0	0	0	1	3	1	0	0	0	0	0	1	0	2	1	1	0	0	1	0	0	0	1	0	0	0	2	3	1	0	0	0	0	0	0	0	0	0	0	0	0	0	1	1	1	0	0	1	0	0	0	0	3	1	0	1	0	1	1	3	1	1	0	0	0	0	1	0	1	1	1	0	2	0	0	0	0	5	1	1	0	1	1	0	0	1	2	0	1	0	1	0	0	0	0	2	1	0	0	2	0	1	1	0	0	0	1	3	1	1	0	0	1	0	1	0	0	0	5	0	0	0	0	0	0	0	0	1	1	0	0	2	0	0	5	0	2	1	1	0	0	0	0	0	2	0	6	4	1	2	0	0	1	0	1	0	0	0	1	0	0	0	0	2	0	0	0	0	0	1	0	3	1	0	0	1	8	0	1	6	2	2	0	0	0	0	2	1	3	0	0	0	0	0	0	1	5	1	1	2	0	3	0	1	3	2	2	2	1	0	2	0	0	3	1	1	1	5	4	0	4	2	3	0	1	1	3	2	0	2	1	1	1	0	0
SDCBP	0	0	0	0	0	1	0	0	1	0	0	0	0	2	0	0	1	2	1	1	0	2	0	0	0	0	0	3	1	0	4	1	1	0	1	0	1	1	0	0	0	0	0	1	1	0	0	0	0	0	0	0	2	1	1	1	0	0	2	0	0	1	1	0	0	0	2	1	1	0	0	0	0	1	1	0	0	1	2	0	0	1	0	0	1	0	0	0	0	0	1	0	0	0	1	1	0	0	0	3	0	1	0	1	0	0	0	0	1	0	1	0	0	6	0	0	1	0	2	0	0	0	0	1	1	0	0	0	0	0	0	1	0	2	1	1	0	0	0	1	1	1	3	1	0	1	1	3	0	0	2	0	0	1	0	0	0	0	0	0	0	0	0	0	5	1	1	0	0	0	0	1	0	1	0	0	0	0	0	0	1	0	0	0	0	2	0	0	1	1	0	1	0	0	0	0	0	0	0	0	2	0	0	0	1	1	2	0	3	0	0	0	0	2	5	4	0	1	3	0	2	0	1	1	2	1	0	0	2	0	0	2	0	0	4	0	1	0	2	0	0	0	1	0	2	0	0	2	0	0	1	0	1	0	1	0	0	1	1	1	0	1	1	0	2	1	0	0	1	0	1	0	0	1	1	1	2	0	0	3	0	1	0	0	2	3	2	0	0	1	0	1	2	2	0	0	0	1	0	3	0	2	0	0	0	0	1	2	2	0	3	0	1	0	0	0	0	0	0	0	0	0	0	1	0	0	0	0	0	0	0	0	0	1	1	0	1	8	1	0	2	0	0	1	1	1	0	0	0	0	1	0	0	0	0	0	0	1	3	0	1	0	0	2	0	0	0	0	0	0	1	0	0	2	0	0	1	2	1	0	0	0	1	0	0	0	0	0	0	2	0	2	0	0	0	0	2	0	0	1	1	1	0	0	0	3	0	1	0	0	1	3	0	4	1	2	0	0	2	0	1	0	0	1	1	0	0	2	2	1	2	2	4	2	1	0	1	4	2	1	3	4	0	0	0	0	4	2	3	0	0	0	1	0	0	2	1	1	2	2	10	0	0	1	1	0	0	0	0	0	0	0	0	0	0	0	0	0	0	0	0	1	0	2	0	0	2	0	0	0	0	0	0	0	2	0	0	0	0	0	0	0	0	0	0	0	0	2	0	0	0	0	1	0	0	0	0	2	3	0	0	0	0	0	0	0	0	0	0	0	0	1	0	0	0	2	0	2	1	3	1	0	0	0	1	4	1	2	3	1	1	1	0	1	0	0	0	0	0	0	1	0	0	1	0	0	0	0	0	0	2	0	1	1	1	0	0	0	0	0	0	0	0	1	0	0	0	0	0	0	1	0	0	0	0	0	0	0	2	0	0	0	4	0	0	4	4	4	0	0	0	2	4	4	0	1	1	0	3	1	3	2	1	1	0	2	0	2	0	2	1	1	1	1	2	4	5	1	2	4	1	0	0	0	0	0	2	0	1	1	0	0	0	0	2	4	0	1	2	2	0	0	1	1	1	1	0	0	4	0	1	1	0	0	1	1	0	3	2	2	1	0	0	0	1	0	7	0	4	0	1	2	0	0	0	0	0	0	0	0	2	3	0	1	2	0	0	1	1	0	1	0	0	1	0	0	0	1	0	0	0	0	0	0	0	0	0	0	0	0	0	0	0	0	0	0	1	0	0	0	2	0	1	0	4	0	0	0	0	1	0	0	1	0	0	1	0	0	3	2	2	1	0	0	0	0	0	0	1	0	3	0	0	0	0	0	0	0	1	0	0	0	0	0	0	1	0	0	1	0	0	4	0	1	0	1	0	2	0	0	0	1	0	0	4	0	3	0	1	1	0	1	1	0	0	0	1	3	0	0	0	0	1	0	3	0	3	0	2	0	0	0	0	0	2	0	1	1	0	0	0	2	2	0	0	2	0	0	1	0	3	0	4	3	1	1	0	0	0	2	0	0	0	0	0	0	0	0	0	1	0	4	0	0	0	0	1	0	0	1	0	0	0	0	0	0	4	2	1	2	0	0	0	2	3	3	0	1	1	3	3	0	0	0	0	0	0	0	0	0	4	2	1	1	2	1	0	0	0	0	0	0	1	0	0
NSMAF	0	0	0	2	0	0	0	0	0	0	0	0	0	0	1	0	0	1	0	0	0	0	0	0	0	0	0	0	0	0	1	1	0	0	0	0	0	0	0	1	0	0	0	0	0	0	0	0	0	0	0	0	0	0	0	0	0	0	0	0	0	0	1	0	0	0	0	0	0	1	0	0	0	0	2	0	0	0	3	1	1	2	1	0	4	0	1	0	1	0	0	0	0	1	3	2	0	0	0	1	1	0	0	1	0	0	1	0	0	1	4	2	1	0	0	3	1	1	0	0	1	0	0	0	0	0	0	1	1	0	1	1	0	0	0	2	0	2	0	0	2	1	1	2	0	0	0	1	2	1	3	0	1	0	0	0	0	0	0	0	0	1	0	0	2	0	0	0	0	0	1	1	0	0	1	0	0	2	3	1	0	0	1	0	0	1	0	1	1	0	0	0	0	0	3	0	2	0	0	0	1	3	0	0	2	1	1	1	1	0	2	0	0	2	1	1	2	0	0	0	1	1	0	0	1	1	0	1	2	0	0	1	0	0	1	0	1	0	0	2	0	0	4	2	3	1	0	0	1	0	1	1	2	1	2	0	3	0	0	1	1	0	0	1	1	1	0	0	0	2	0	2	1	1	3	1	1	0	1	2	1	0	0	0	0	2	1	0	0	1	0	1	2	1	0	0	0	2	0	0	1	1	1	0	0	0	1	5	2	0	1	0	0	0	1	1	0	0	0	0	0	0	1	2	0	0	0	2	0	1	0	0	0	1	0	0	0	0	1	0	0	0	0	0	0	0	0	4	3	0	0	3	1	0	1	0	0	0	1	0	3	0	0	1	1	0	1	1	0	0	1	1	0	0	0	0	0	0	0	2	1	0	2	1	0	0	1	0	2	0	1	1	0	0	0	0	2	0	0	0	2	0	1	0	0	1	0	0	0	0	0	0	0	0	2	2	0	0	0	1	0	0	0	2	1	1	1	0	1	1	0	0	1	1	0	1	0	3	1	1	0	0	1	0	0	0	0	0	1	1	0	0	1	0	0	0	2	0	7	2	1	0	4	1	4	0	1	0	0	0	0	0	0	0	0	0	0	0	0	0	0	0	0	0	0	0	0	0	0	0	0	0	0	0	0	0	0	1	0	0	0	0	0	0	0	0	0	1	0	0	0	0	0	0	0	0	0	0	2	0	1	0	0	0	1	0	1	1	1	1	0	0	0	0	0	2	1	0	3	2	0	0	0	1	0	2	0	1	0	0	3	0	0	0	1	0	1	1	0	0	1	0	1	1	0	2	0	0	0	0	2	1	0	0	1	0	1	0	0	1	0	1	0	0	0	0	0	0	0	0	0	0	0	0	0	1	0	0	2	1	0	4	5	0	0	0	1	1	0	2	1	2	0	2	0	5	2	0	0	0	2	1	1	0	0	4	0	2	0	0	0	0	0	0	0	2	0	0	0	1	0	0	0	0	1	0	0	0	0	0	0	0	1	0	2	1	0	2	0	1	1	0	0	1	2	0	1	2	3	0	0	0	0	0	2	1	1	0	0	2	0	0	0	0	0	3	0	0	2	0	0	0	0	0	0	0	0	0	0	0	0	1	0	1	0	0	0	0	0	0	1	0	0	0	0	0	2	3	0	0	0	0	1	0	0	0	0	0	0	0	0	0	0	0	0	0	0	0	0	0	0	1	0	0	0	0	0	2	0	0	3	0	1	0	0	1	1	0	1	0	1	2	1	0	0	0	0	0	0	0	0	0	0	0	0	0	1	0	0	0	0	0	0	0	0	0	0	0	0	0	0	0	0	1	1	0	0	1	1	0	0	1	0	0	0	0	1	0	0	0	0	0	0	0	0	1	0	0	0	0	0	0	1	2	7	1	0	0	1	0	0	0	0	2	0	0	0	1	2	0	0	1	0	0	1	0	1	0	0	0	0	0	1	1	0	0	0	2	0	0	1	1	0	0	1	1	2	0	0	0	2	0	0	0	0	0	1	0	1	1	0	0	0	2	3	0	1	0	3	0	0	1	0	0	3	3	0	0	3	3	1	0	1	0	0	0	2	3	0	0	0	0	1	0	0	1	0	1	0	2	1	0	0	0	0
TOX	0	0	0	0	0	0	0	0	0	0	0	0	0	1	2	1	0	0	0	1	0	0	1	0	0	1	0	0	1	0	0	3	3	0	0	0	0	0	0	0	0	1	0	0	1	0	0	0	0	0	0	0	0	1	0	0	1	0	1	1	4	0	0	0	1	0	2	0	0	0	0	0	0	0	5	1	0	1	4	1	1	0	3	0	2	1	0	0	2	0	1	0	0	0	2	0	0	0	1	0	1	0	0	4	1	1	0	0	2	1	4	0	1	0	0	0	1	0	0	2	1	0	0	0	2	0	0	1	1	0	0	2	2	1	1	2	0	5	1	1	5	0	2	7	0	1	2	4	0	0	9	0	5	3	0	1	2	0	0	0	0	0	0	0	1	3	1	0	0	1	1	0	0	1	0	0	0	0	0	0	0	0	2	0	0	0	0	0	3	0	0	0	0	1	0	1	0	0	0	0	3	1	3	0	0	0	6	3	1	0	5	0	0	7	0	0	1	0	2	0	1	0	1	0	0	2	0	0	3	0	0	3	4	1	0	2	0	0	1	1	0	0	4	2	0	1	0	0	0	0	8	3	2	0	3	1	2	0	2	0	2	0	1	0	5	6	0	0	0	5	2	0	2	0	0	1	1	0	1	1	0	0	0	2	0	0	4	1	5	0	3	8	1	3	1	0	0	0	0	0	2	4	1	0	0	0	2	7	0	2	2	0	0	0	0	0	0	0	2	1	0	0	2	1	0	5	2	0	2	3	0	0	0	3	0	6	3	2	0	0	2	1	2	2	0	2	0	8	2	1	0	4	0	0	2	1	0	0	9	0	0	1	0	1	0	1	1	1	0	1	4	4	1	0	1	1	3	3	1	2	0	1	1	0	2	0	1	7	3	0	2	0	0	0	0	0	0	0	0	1	0	0	0	0	1	2	0	0	0	1	0	1	1	0	2	1	2	0	2	0	0	0	1	1	0	2	0	0	3	1	0	0	0	0	0	0	0	4	0	0	0	6	0	0	0	0	0	1	0	1	2	4	0	0	1	1	3	0	7	2	0	1	0	1	1	2	0	0	0	0	0	0	0	0	0	0	0	0	1	0	0	0	0	0	0	0	0	0	1	1	0	1	0	0	1	0	1	2	1	0	0	0	0	0	0	0	0	1	4	0	0	0	0	0	0	0	2	3	1	0	0	0	0	0	0	0	0	1	1	0	0	0	1	0	0	2	2	1	3	7	1	0	0	1	0	2	4	1	2	0	4	2	1	3	1	0	0	1	0	0	1	1	1	0	1	0	1	2	2	1	1	0	1	0	2	1	0	0	0	0	0	0	0	0	0	1	0	0	0	0	0	0	1	0	0	0	0	0	7	0	0	2	2	1	0	0	2	2	2	2	0	3	7	1	0	0	0	0	1	1	4	3	3	2	0	0	0	2	0	1	0	4	0	0	2	5	1	1	1	1	0	0	0	0	2	0	0	1	0	1	2	5	0	1	1	4	1	0	3	0	1	1	2	1	0	2	6	0	1	0	0	0	0	0	0	0	1	0	1	1	1	1	1	0	0	2	7	1	0	1	0	1	0	0	0	1	0	0	0	0	0	0	0	1	1	1	0	0	1	1	0	0	1	1	1	0	4	2	0	0	0	0	0	0	0	1	0	0	0	1	1	0	0	0	0	0	0	1	0	0	0	0	0	1	2	0	0	0	0	2	0	1	0	1	2	0	1	0	0	0	0	0	0	0	1	0	0	0	0	1	1	0	0	0	0	0	0	0	1	0	0	0	1	0	0	1	0	0	0	1	1	0	1	2	0	0	0	1	0	0	0	0	0	1	2	0	0	0	0	0	0	0	0	0	0	0	1	0	0	0	0	0	0	0	5	0	0	0	0	0	0	0	0	1	0	0	4	0	0	1	0	0	4	0	0	0	0	0	0	0	1	0	0	1	0	0	2	0	1	0	0	0	0	0	0	0	3	1	0	0	1	2	0	0	0	0	0	0	0	0	0	0	0	0	0	0	2	1	2	0	0	0	1	2	2	2	5	0	1	2	2	1	0	3	0	0	1	0	0	0	4	0	1	0	3	3	0	1	0	0	1	0	2	0	0
CA8	0	0	0	1	0	0	0	0	1	0	0	0	0	0	0	0	0	0	0	0	0	0	0	0	0	2	0	1	1	0	1	0	0	0	0	0	0	0	0	1	1	2	0	1	4	0	1	1	0	0	0	0	0	1	0	0	0	0	2	0	0	0	0	0	0	0	1	0	1	0	0	1	0	0	2	0	0	2	4	2	2	0	0	0	1	0	2	1	0	0	0	1	0	0	0	0	0	0	0	2	0	1	1	0	0	0	0	0	1	0	0	2	1	0	0	0	0	0	1	0	0	0	0	3	4	0	0	1	0	0	0	5	2	1	1	0	0	5	0	0	1	0	2	3	0	2	2	1	2	2	3	0	2	1	0	0	0	0	0	0	0	0	0	0	0	0	0	0	0	0	0	0	0	0	0	0	1	0	0	1	0	0	1	1	0	0	0	0	0	0	0	0	0	3	0	0	0	0	0	0	0	2	4	0	2	0	2	3	1	0	1	0	0	1	1	1	3	1	1	0	2	0	0	0	0	0	1	0	0	0	0	3	0	0	1	1	0	1	3	1	0	2	3	2	1	0	0	0	0	0	3	4	0	0	0	1	0	0	1	0	0	0	2	1	1	1	0	0	0	0	0	2	0	0	0	0	0	0	2	2	3	2	1	0	2	0	1	0	2	1	1	2	1	2	1	0	0	4	2	0	1	0	0	0	0	0	2	0	1	2	0	0	1	1	2	0	2	3	0	1	0	1	1	0	0	4	5	2	0	0	1	0	0	0	0	3	1	4	3	0	0	2	0	0	4	1	0	0	4	0	0	3	0	1	0	0	0	0	2	0	1	0	0	1	1	0	2	2	0	0	1	0	0	0	0	0	0	3	0	0	0	0	1	0	2	0	0	1	1	1	1	0	0	0	1	0	1	0	0	0	1	0	0	1	1	0	0	0	1	1	1	0	0	0	0	0	0	0	3	0	0	1	0	0	1	0	1	0	1	0	1	0	0	1	1	0	0	2	1	0	1	1	0	0	0	0	1	3	1	1	0	0	0	1	3	1	0	1	1	3	0	0	1	0	0	2	0	0	0	0	0	0	0	0	0	0	0	0	0	0	2	0	1	0	0	0	0	0	0	0	0	0	0	0	0	0	0	2	0	0	0	0	0	1	0	0	0	0	0	0	1	0	0	0	1	0	0	3	1	0	0	0	1	0	0	1	0	1	1	0	0	0	1	0	1	0	0	1	3	0	0	0	0	1	0	2	2	0	2	1	3	3	0	7	0	1	0	0	1	1	1	2	2	0	0	0	1	1	0	0	2	0	0	1	0	0	0	0	0	0	0	1	0	0	0	0	0	0	0	0	4	0	0	0	0	0	0	0	0	0	0	2	3	0	0	1	0	1	0	0	0	0	1	0	0	1	2	0	1	0	1	0	0	0	0	0	0	0	1	1	0	2	0	0	0	1	0	2	1	0	0	0	0	1	0	1	0	0	0	0	0	0	0	0	1	3	0	0	0	1	0	0	0	1	0	0	1	4	1	0	2	0	0	0	0	0	0	3	0	0	0	0	0	1	0	0	2	1	0	0	0	1	0	2	0	0	0	1	0	0	0	0	0	0	0	1	0	0	0	0	0	0	1	0	0	1	0	4	0	0	0	0	0	0	0	0	0	0	0	1	1	0	0	0	0	0	0	0	0	0	0	0	0	0	0	0	0	0	0	0	0	0	0	1	1	0	1	0	0	0	0	0	0	0	1	0	0	0	0	0	0	0	0	0	0	0	0	0	0	0	0	0	0	0	0	0	0	0	0	0	1	1	1	0	0	2	0	1	2	0	0	3	0	0	0	1	1	0	0	0	0	1	0	0	0	1	0	1	0	0	1	0	1	1	4	0	0	0	0	0	0	0	0	0	0	0	3	0	1	1	0	0	1	0	0	1	0	0	0	1	0	0	0	0	0	1	0	0	1	4	1	1	1	0	0	1	0	2	0	1	0	0	0	0	0	0	0	2	1	0	0	1	0	0	3	0	4	3	2	1	0	0	0	2	1	3	0	1	1	0	0	0	0	1	1	0	0	1	1	0	2	0	0	0	3	2	0	1	0	0	1	0	0	0	0
RAB2A	1	0	2	2	0	0	2	1	6	2	1	0	5	1	3	2	0	6	2	2	0	3	0	1	1	0	1	14	0	6	4	7	12	3	2	2	1	5	8	0	0	3	0	1	1	0	4	1	1	0	1	0	9	4	3	0	2	1	1	0	0	0	9	0	2	0	5	0	3	12	1	1	1	2	1	2	0	6	18	6	3	4	4	1	27	0	3	5	0	0	1	1	0	5	8	1	1	2	1	3	0	2	8	0	1	2	1	8	1	2	4	6	5	10	6	7	6	2	6	4	0	0	0	5	6	0	3	0	3	2	3	5	5	3	0	4	2	6	4	5	9	3	9	10	8	10	6	11	12	3	6	6	11	7	10	0	1	1	0	0	1	2	1	1	11	3	1	1	1	2	1	5	4	7	3	0	0	0	0	0	0	1	0	4	0	2	2	3	5	6	2	1	1	3	2	2	4	4	2	2	8	12	16	3	7	12	9	6	7	0	7	0	6	14	12	11	7	8	6	0	4	3	7	0	13	3	3	4	4	0	0	13	2	5	11	1	1	0	22	9	5	4	10	13	10	4	4	1	7	11	10	6	1	16	14	8	9	6	1	6	2	6	3	0	2	4	6	11	1	5	18	13	0	7	5	2	1	12	5	4	0	18	1	1	5	8	4	7	0	8	2	20	4	5	7	3	10	6	6	18	15	7	8	2	7	0	3	9	11	3	6	1	5	2	10	10	3	5	2	5	0	4	4	1	2	0	8	5	2	2	0	0	1	6	3	0	4	11	0	0	4	3	0	1	15	0	1	2	13	3	2	1	1	1	2	0	2	9	8	2	12	1	1	13	2	1	1	4	1	3	2	3	4	4	1	3	1	2	0	0	2	3	3	0	1	0	4	1	1	1	3	3	1	0	0	2	10	0	0	3	5	4	1	1	0	1	2	6	2	1	1	1	1	4	7	3	1	4	4	0	0	0	7	1	3	2	0	4	13	6	3	6	2	6	1	1	1	11	9	12	3	3	2	4	4	3	5	4	9	15	3	0	3	1	5	1	2	2	16	11	24	2	2	3	10	2	0	0	3	1	0	0	1	2	0	0	1	1	0	1	0	0	2	0	2	0	7	0	2	0	1	0	1	1	1	2	0	2	1	0	0	2	1	0	1	2	1	0	2	0	1	1	1	0	1	1	0	9	5	0	6	2	0	0	1	0	10	1	4	2	1	1	7	6	3	2	12	11	6	10	8	8	3	1	5	7	3	5	10	4	8	1	1	7	0	0	4	7	10	0	3	9	4	2	1	1	2	5	5	0	5	0	0	2	3	0	3	0	1	0	0	1	3	3	2	2	0	1	1	3	3	2	0	2	2	1	5	3	17	3	1	5	16	7	0	6	13	5	2	6	4	10	11	13	2	16	4	1	8	7	12	5	10	1	5	9	3	15	7	4	9	13	7	4	14	12	10	5	3	4	21	3	2	2	1	2	2	1	0	7	12	6	6	6	8	4	2	1	0	10	10	8	7	8	3	8	17	10	13	3	3	8	11	4	9	7	14	10	2	14	4	4	4	6	10	10	16	6	8	3	2	6	5	4	3	0	1	0	0	0	3	1	3	9	1	3	0	0	6	0	1	0	4	1	1	1	2	1	2	0	1	0	0	0	0	0	2	1	0	1	0	0	0	1	0	0	5	1	0	0	0	0	6	1	5	4	0	3	1	1	8	3	0	1	4	3	2	3	1	2	4	0	3	0	0	1	2	0	3	0	4	2	7	2	0	0	0	2	0	0	3	1	1	0	2	3	2	0	6	4	0	10	4	5	3	3	0	6	7	3	1	6	0	1	8	8	6	5	6	0	1	1	8	1	3	1	2	7	2	4	2	4	9	5	19	1	0	3	17	7	2	5	5	14	3	1	7	12	3	1	0	6	4	1	0	3	5	0	5	4	6	2	9	15	12	2	0	10	6	10	2	1	11	1	1	1	23	5	0	7	0	19	0	2	5	1	6	1	9	5	0	0	2	7	9	8	17	13	7	6	4	5	2	23	21	16	1	6	9	6	11	0	0	2	3	0	6	5	3	0	13	10	5	3	5	6	13	21	1	11	1	0	3	0	1
CHD7	1	0	0	0	0	0	0	0	0	0	0	0	0	0	1	0	0	1	1	2	0	0	0	2	0	0	0	5	0	0	1	2	0	0	2	0	0	0	2	0	0	1	0	0	1	1	1	0	0	0	0	0	0	4	2	1	0	0	1	0	0	1	0	1	1	0	3	0	1	1	0	0	0	2	1	1	0	2	5	0	5	3	0	1	2	0	2	0	1	0	0	2	0	0	2	2	1	0	0	1	0	0	2	1	1	0	1	0	1	1	4	0	0	3	0	0	1	0	6	3	3	0	1	1	9	0	2	2	1	1	4	8	2	3	5	5	5	9	1	3	1	0	6	4	2	1	1	4	3	1	3	4	2	3	2	1	1	1	0	1	0	0	2	0	0	0	1	0	0	1	1	0	0	3	1	0	0	0	0	0	1	0	0	0	0	0	1	1	1	2	0	0	0	1	1	1	0	0	1	0	0	2	3	0	5	4	3	5	2	0	2	1	0	6	3	0	2	1	3	0	1	3	2	2	1	1	3	2	3	0	0	6	1	0	2	0	0	1	4	4	4	4	6	5	1	5	4	1	2	4	4	5	3	7	6	2	4	1	4	1	4	5	5	3	5	1	2	1	2	3	5	2	2	0	0	1	4	8	0	3	0	4	0	0	1	2	1	4	3	3	0	4	4	4	3	1	5	3	4	1	2	0	2	0	0	0	3	3	4	3	2	1	2	0	2	2	4	2	0	0	0	0	0	1	1	0	3	0	1	2	1	0	1	5	0	3	3	11	1	0	2	2	3	0	5	2	0	1	0	0	0	0	1	1	2	0	2	0	4	0	1	0	2	8	0	0	2	2	0	3	3	2	1	0	2	1	0	1	0	0	2	3	0	1	1	0	2	0	1	0	3	1	2	0	3	1	1	0	0	0	0	1	3	0	2	2	2	1	2	0	1	1	1	0	3	0	1	2	3	0	1	0	0	6	3	1	1	1	2	2	2	4	1	3	2	3	0	4	3	3	3	2	0	3	1	1	2	2	2	3	1	0	2	0	5	4	1	0	5	5	3	4	1	4	5	0	0	0	0	2	0	0	0	0	0	0	0	0	0	0	0	0	0	0	0	0	0	1	0	0	0	0	0	0	0	0	0	0	1	1	1	1	0	0	0	0	0	0	0	0	0	1	0	0	0	0	2	4	1	0	3	0	0	0	0	0	1	2	0	0	0	0	4	3	4	2	4	1	2	4	4	2	0	1	0	3	2	2	6	6	8	1	4	3	0	0	1	2	1	0	1	2	3	1	0	1	2	4	1	1	1	1	3	0	1	0	0	0	0	0	0	1	0	0	0	2	0	0	2	0	0	0	0	0	0	0	0	0	10	5	0	3	9	2	0	4	3	3	1	1	0	3	1	2	0	5	0	1	6	3	2	1	0	2	0	4	0	5	2	1	2	2	0	1	8	1	2	3	1	7	0	5	1	1	1	1	0	1	0	3	1	4	2	2	3	5	1	1	1	4	1	4	1	0	0	2	4	5	5	1	5	4	1	3	0	1	1	2	0	6	2	2	3	2	0	4	1	2	0	3	3	2	1	3	0	1	3	0	0	0	1	2	0	4	4	1	0	0	3	0	0	0	1	1	0	0	1	2	3	0	0	0	0	1	0	0	0	0	2	0	0	0	1	0	0	0	0	0	0	1	0	0	1	0	1	0	1	1	2	0	2	0	0	0	4	0	0	1	0	1	1	0	1	1	0	0	0	0	3	0	1	0	0	0	0	0	0	0	0	1	2	0	0	0	0	2	0	0	2	1	0	1	1	4	0	0	0	1	1	1	0	0	0	0	2	2	1	0	2	0	0	2	0	0	0	0	0	0	0	1	1	2	2	2	2	0	0	0	4	7	0	1	2	0	2	2	5	0	0	1	1	1	3	0	0	1	1	0	1	5	1	3	2	2	2	4	0	2	3	3	0	0	3	1	0	1	5	3	0	1	1	5	0	1	1	0	2	1	1	3	0	0	1	1	0	2	7	1	2	4	0	0	2	8	5	3	5	3	4	3	3	1	0	4	0	2	2	5	1	1	11	4	3	2	4	4	4	2	1	3	2	0	0	0	2
ASPH	12	4	9	1	2	0	0	3	8	7	0	0	4	3	0	0	3	8	11	4	0	7	0	5	7	1	1	16	6	6	6	7	8	4	2	4	0	6	2	2	2	9	0	3	12	1	8	0	6	2	2	3	7	11	5	8	15	0	5	0	3	6	13	1	3	3	12	0	4	35	1	4	3	6	8	3	0	17	21	4	5	9	8	7	9	0	9	5	0	4	1	8	1	10	12	7	5	1	2	16	8	6	7	2	1	7	2	5	5	6	8	12	9	19	6	15	12	11	4	5	15	3	1	17	17	3	23	3	8	4	15	7	16	19	4	20	15	24	15	12	20	5	7	20	5	12	8	41	11	7	16	8	25	13	6	3	4	0	0	9	0	1	1	4	6	4	0	6	4	2	2	8	3	16	7	7	1	2	7	2	3	8	3	2	2	2	4	12	4	6	5	1	0	7	7	16	12	5	2	4	19	27	33	11	12	9	12	12	19	2	13	2	4	14	42	3	17	11	8	4	6	20	17	10	6	6	3	6	17	2	4	17	11	21	16	7	9	1	15	27	50	23	33	20	16	22	22	15	25	23	18	22	7	39	35	45	58	28	14	19	25	20	24	12	14	12	19	17	4	12	29	12	2	15	12	16	9	29	34	19	8	19	3	6	14	13	25	16	8	24	9	23	23	13	21	14	12	16	11	10	30	5	21	16	26	3	5	19	36	15	17	10	13	1	38	13	26	12	8	20	5	6	18	7	10	3	17	24	10	15	8	7	18	32	19	12	12	45	3	1	36	13	15	16	52	1	6	7	14	6	2	17	6	13	3	5	1	11	17	4	24	17	21	14	7	2	10	20	1	8	7	15	7	13	0	20	1	27	11	3	26	14	5	2	22	0	26	10	47	9	20	20	21	5	3	23	6	1	1	9	10	2	12	4	1	8	7	6	12	2	5	3	5	8	9	9	17	13	5	6	3	5	6	13	5	13	1	5	6	5	10	6	4	14	5	5	15	17	29	15	8	17	4	13	7	8	9	20	19	15	10	1	5	8	15	25	6	12	36	25	44	15	14	35	18	3	2	1	4	3	5	1	1	0	0	6	0	0	0	4	2	0	1	0	5	1	3	6	3	1	3	0	4	1	1	1	1	8	1	0	1	4	1	0	7	2	2	1	1	1	4	1	2	1	14	2	3	23	21	8	31	10	3	4	11	7	18	25	12	5	21	7	29	26	8	14	30	31	16	35	25	30	9	9	4	24	5	9	16	24	12	14	7	24	1	9	6	34	18	11	13	21	17	1	14	5	22	16	11	3	20	3	15	6	13	7	8	4	3	2	10	4	4	6	1	3	7	2	2	4	10	1	1	6	5	0	6	2	50	13	3	5	13	6	0	16	17	5	13	20	17	15	20	20	22	20	28	4	19	17	14	11	10	4	3	18	9	8	11	22	34	23	2	8	14	13	28	15	11	26	23	9	5	1	7	8	14	25	1	18	19	11	9	8	15	7	12	10	4	18	22	16	3	18	5	6	17	15	24	5	5	4	7	8	7	8	16	21	4	23	14	7	20	8	13	24	20	12	8	5	6	13	15	13	8	3	12	5	1	1	8	14	14	16	13	17	4	3	17	11	5	1	12	9	8	1	17	26	10	3	0	4	0	0	1	1	0	1	1	0	3	2	0	1	1	3	2	3	2	5	2	3	10	0	7	3	2	8	1	6	6	2	1	4	5	5	12	5	3	6	2	1	1	3	1	1	4	2	5	4	2	4	3	4	3	0	0	3	1	2	2	2	1	1	3	6	2	0	10	5	1	11	15	9	4	6	3	6	11	20	4	6	7	3	10	12	14	3	10	5	14	10	10	1	0	8	8	9	5	12	6	17	20	22	33	6	22	7	35	13	9	22	22	27	19	13	15	39	14	13	9	23	11	16	2	21	18	8	14	27	33	21	92	33	14	43	3	79	21	31	3	8	20	10	21	21	22	19	9	25	6	46	3	22	24	9	19	16	28	32	4	3	13	16	28	37	30	37	21	34	7	19	26	30	47	31	17	9	32	11	38	2	6	13	16	3	15	22	16	16	14	28	26	24	16	49	17	44	13	61	12	15	38	4	6
YTHDF3	2	1	0	2	0	0	0	0	2	1	0	1	2	5	2	2	0	4	5	3	0	2	0	1	0	2	0	11	0	1	4	6	2	0	2	0	0	1	4	1	2	1	2	0	5	1	6	1	1	0	0	4	1	1	8	5	4	3	3	1	3	0	1	0	1	7	2	0	2	9	1	0	0	1	1	0	0	11	9	6	5	8	4	1	12	0	2	1	3	1	0	1	0	1	5	3	1	1	2	5	1	1	0	4	1	2	2	0	6	0	1	1	5	8	3	6	5	3	5	0	1	1	0	5	6	1	4	4	2	1	2	7	6	4	7	5	8	14	4	9	13	2	9	10	1	6	3	19	2	5	5	3	8	7	1	0	1	1	0	3	1	0	1	2	5	4	1	1	3	2	0	5	1	3	2	0	2	4	1	0	3	1	4	2	2	1	1	0	7	3	2	1	3	0	2	1	3	0	1	0	7	9	6	2	8	0	9	3	6	2	3	2	2	14	5	0	3	4	10	4	5	10	6	2	8	2	7	2	5	3	0	5	2	3	3	1	3	1	7	7	4	9	11	6	9	2	7	1	3	5	4	12	3	10	13	6	3	1	7	4	3	0	2	1	6	9	8	4	1	7	7	5	2	1	17	2	0	8	4	8	0	6	1	3	3	2	7	5	7	3	1	8	5	7	8	3	5	7	3	6	4	7	4	0	1	3	3	5	11	1	6	5	9	1	7	7	2	1	4	2	0	0	7	5	6	6	11	5	2	6	1	1	2	5	3	5	1	10	8	0	8	4	1	4	14	4	0	6	8	7	0	4	2	0	2	2	1	3	15	4	6	4	2	10	2	0	6	1	0	2	3	1	0	1	3	2	0	3	5	3	7	2	7	2	6	0	2	6	6	1	4	6	1	0	1	3	2	0	1	1	5	1	4	0	1	2	3	1	5	1	6	9	2	2	3	4	2	4	12	2	1	1	1	5	3	3	1	5	7	2	2	9	2	0	3	0	0	10	6	7	5	2	3	6	1	5	11	10	6	4	5	4	5	2	4	3	6	3	7	16	6	6	3	6	9	0	1	0	0	0	1	1	1	0	0	2	0	1	0	5	1	0	1	0	1	2	2	2	4	1	1	2	1	1	1	1	0	6	2	0	0	2	0	0	1	0	0	1	0	0	1	1	0	0	3	0	0	10	4	2	3	6	0	0	2	2	3	5	5	1	3	1	4	6	3	4	10	9	11	10	14	3	2	0	0	8	7	2	9	3	11	6	2	6	2	3	1	2	14	0	3	10	3	2	1	0	2	2	6	0	14	2	5	5	3	0	1	1	0	0	0	1	0	1	2	3	1	2	2	1	1	0	5	1	2	3	4	2	10	2	1	5	14	6	1	10	17	9	3	7	5	10	7	11	2	4	0	3	7	5	14	7	5	7	2	6	0	12	3	5	10	9	2	5	15	8	10	3	3	8	4	2	0	4	0	1	0	1	0	4	2	2	1	6	4	7	4	2	3	6	3	5	2	8	4	5	13	8	3	3	8	6	5	3	4	4	5	5	2	6	6	4	3	4	11	16	8	2	5	5	3	2	4	4	1	0	0	0	0	1	5	3	0	4	1	2	0	2	7	0	2	1	6	2	2	1	1	3	3	0	0	0	0	2	2	0	0	0	0	2	1	1	1	1	2	1	0	3	0	0	1	2	4	2	4	2	0	3	4	3	3	1	5	2	3	2	6	2	2	2	2	3	4	0	0	0	0	1	4	0	2	1	1	0	0	1	3	1	2	1	0	0	3	0	3	2	6	2	4	2	0	3	3	4	3	2	0	4	3	5	1	4	0	3	8	3	5	2	3	1	3	1	9	1	1	4	1	1	0	2	1	3	9	5	17	0	4	2	8	7	2	5	6	10	2	1	8	7	0	2	0	1	8	1	0	4	1	1	1	3	4	1	3	9	6	4	0	6	1	4	4	3	2	1	1	7	8	1	0	7	3	8	0	2	3	2	3	1	7	5	1	0	0	1	1	1	11	6	9	4	1	6	2	7	10	9	2	4	10	5	10	0	0	9	0	0	0	8	1	0	12	4	3	5	9	7	4	10	2	3	0	0	3	0	1
ARMC1	1	0	3	2	0	0	0	0	2	1	0	0	0	0	0	0	0	2	1	0	0	1	0	1	0	0	0	8	0	1	1	1	3	1	3	1	0	0	2	1	0	2	0	0	0	0	2	0	0	1	0	0	3	1	1	0	1	0	1	0	0	0	1	0	2	4	1	0	3	3	1	0	0	1	1	0	0	4	4	0	2	5	0	1	5	1	2	1	1	0	0	0	2	1	3	2	1	1	0	0	0	2	2	0	0	1	0	0	3	1	1	1	2	2	1	3	3	3	1	1	0	1	0	2	3	1	0	0	1	1	3	3	1	3	2	2	0	4	2	4	7	1	4	1	1	1	0	4	4	2	5	0	4	5	1	0	1	0	0	0	0	0	0	1	0	1	2	0	0	0	0	3	1	2	0	0	0	0	2	0	1	0	0	1	0	0	0	1	3	0	0	0	0	0	1	3	4	0	1	0	2	5	5	1	3	3	2	2	0	0	1	0	3	3	4	0	0	1	4	2	0	3	1	0	3	0	0	0	4	0	0	5	1	1	2	1	1	0	2	5	1	4	4	3	1	1	1	3	1	4	5	7	1	1	4	2	2	0	4	3	5	0	5	2	4	0	0	4	0	3	2	4	0	0	2	1	0	2	4	1	0	2	0	1	3	2	2	1	2	5	1	1	4	3	4	3	2	1	3	0	2	2	2	0	1	1	0	2	2	2	3	2	2	0	2	4	0	1	0	2	0	0	3	0	1	0	5	1	0	1	1	0	1	1	0	1	2	6	2	0	2	2	0	0	5	0	2	1	2	0	0	2	0	1	0	0	1	1	0	0	6	2	3	0	2	0	1	0	0	0	1	2	0	1	0	1	0	2	2	1	1	2	1	0	0	0	2	0	1	0	1	2	0	0	0	2	2	1	0	0	1	0	1	0	0	1	2	2	4	0	5	2	1	0	1	1	0	3	2	1	0	1	1	4	4	1	1	0	3	3	0	2	3	0	1	2	0	1	7	1	3	1	0	1	2	1	2	2	3	3	2	0	1	0	3	3	2	1	5	6	2	2	1	6	7	0	1	0	0	0	0	0	0	0	0	1	0	0	0	1	0	0	0	0	0	1	0	0	0	0	0	0	1	0	0	0	1	0	0	0	0	2	0	2	0	0	1	0	0	0	0	0	1	0	0	0	2	2	4	0	1	3	1	1	0	0	2	4	1	0	1	2	3	6	4	2	3	4	3	4	4	0	0	0	1	3	3	1	4	0	3	3	1	4	0	1	0	1	4	2	2	4	2	1	0	5	3	3	2	0	2	0	0	2	4	2	0	0	0	0	1	0	0	0	1	1	0	1	0	0	0	0	0	0	0	2	0	2	9	2	0	3	7	1	0	2	3	3	1	4	2	2	5	5	0	7	1	1	6	2	2	2	3	2	1	4	1	5	0	5	6	3	1	3	2	3	2	0	1	1	2	2	2	0	1	0	1	1	0	1	1	5	0	3	3	3	1	1	0	3	6	5	0	1	0	1	9	8	5	2	2	5	6	1	0	3	3	2	3	6	4	6	4	3	3	0	2	3	2	2	1	0	1	1	2	0	3	0	0	0	3	4	2	1	4	3	0	0	4	3	2	0	2	4	2	0	0	1	0	0	0	0	0	0	0	0	0	0	0	0	0	0	0	0	1	0	0	0	0	0	0	0	1	1	0	1	0	0	1	1	0	1	0	0	0	0	0	4	1	1	0	0	1	0	0	0	0	0	1	0	0	0	1	0	0	0	1	0	0	0	0	1	0	0	0	1	0	1	0	0	0	1	2	4	1	2	0	0	0	4	3	0	0	0	4	2	3	0	3	3	0	4	0	0	0	1	1	1	1	0	0	2	2	4	4	0	2	1	6	2	1	3	2	0	1	2	3	3	0	1	3	1	3	1	0	2	3	2	3	1	2	1	3	6	1	0	0	1	4	3	2	1	2	0	2	1	5	1	1	3	0	3	0	1	5	0	2	0	5	2	0	0	1	0	3	2	5	5	4	3	0	3	0	5	4	6	2	1	4	0	6	0	0	3	0	0	1	1	0	0	3	3	1	4	0	0	4	4	1	5	0	0	1	0	0
PDE7A	1	1	1	0	0	0	0	1	3	0	2	1	3	2	4	1	1	4	6	2	0	1	1	2	1	2	0	8	2	1	4	3	2	2	3	0	0	3	1	0	0	0	2	1	4	2	5	0	0	2	0	0	1	2	0	3	4	0	0	3	0	1	2	1	7	1	3	0	1	11	0	1	3	5	3	0	7	2	6	7	4	8	4	3	11	0	4	0	2	1	2	1	0	3	6	5	3	1	3	2	2	1	3	6	2	6	5	4	0	1	5	1	3	6	8	5	5	8	4	2	3	2	1	4	6	5	6	4	1	1	10	17	5	3	6	6	6	13	5	11	5	1	7	14	0	10	5	5	8	4	9	0	10	5	3	0	3	0	0	2	1	0	0	2	1	4	3	4	0	4	2	3	1	3	3	0	1	3	4	1	1	0	0	1	1	1	1	1	1	3	5	1	0	1	3	0	0	1	0	0	8	9	15	2	9	2	13	13	9	1	5	0	1	20	7	0	9	5	10	4	4	9	3	1	4	1	2	0	9	1	0	10	0	1	5	2	1	3	9	5	6	11	10	18	13	8	12	14	7	8	22	15	3	8	11	5	6	3	13	9	6	4	13	3	4	14	5	13	5	6	15	3	8	9	6	4	3	8	9	12	4	1	2	2	6	6	11	4	15	8	3	6	4	11	13	1	5	8	6	3	5	9	5	4	5	0	6	18	17	5	14	8	0	2	13	17	6	12	4	3	2	1	5	2	2	10	12	4	1	5	3	0	1	8	5	6	5	10	3	0	10	3	2	7	7	2	1	9	10	2	0	2	0	1	3	0	1	1	14	1	10	3	3	9	6	1	4	5	1	2	10	6	0	2	1	2	2	4	3	4	3	3	3	3	6	1	6	4	2	0	5	3	0	0	1	5	3	0	1	4	5	3	5	0	2	13	3	4	6	0	2	5	2	2	6	5	0	10	8	3	1	1	6	4	0	3	1	4	1	3	7	5	3	4	1	3	0	9	3	3	9	6	5	6	1	3	4	9	12	10	4	3	3	9	7	6	12	5	11	18	4	11	1	4	15	4	0	1	0	0	0	1	0	0	1	0	1	0	0	1	2	1	2	0	2	1	4	3	2	2	0	0	1	1	1	0	1	5	1	2	1	5	0	1	2	0	0	0	1	0	2	1	1	2	1	0	0	4	3	4	2	2	1	0	2	2	8	3	4	3	5	2	11	3	5	6	7	10	8	16	11	7	6	4	0	6	13	6	14	9	13	9	4	2	2	2	3	6	3	1	4	13	6	2	3	3	11	14	9	3	12	2	3	1	0	6	0	3	1	1	0	1	3	0	0	5	1	1	1	1	0	0	1	2	0	1	2	2	20	9	0	10	12	11	0	10	15	12	9	6	5	5	10	13	0	9	3	8	10	13	5	9	6	8	9	8	3	12	15	10	7	2	2	2	12	4	6	3	2	8	10	3	3	1	1	2	4	4	1	3	3	2	5	6	10	8	6	1	3	11	7	6	4	1	2	6	13	17	16	4	4	11	3	5	5	1	1	7	1	4	2	5	2	1	4	6	9	3	3	2	3	5	1	5	4	1	3	0	2	0	5	2	2	7	5	6	0	3	6	0	2	0	0	6	1	1	2	14	4	0	0	0	1	0	0	0	0	2	0	0	0	0	0	0	1	1	4	2	0	1	4	3	5	0	4	2	0	1	1	4	6	3	3	2	10	2	1	2	1	6	2	4	4	1	0	0	0	2	2	0	0	0	3	0	0	0	1	1	0	0	0	0	2	0	0	1	1	2	2	5	1	1	7	6	4	8	0	2	2	6	2	2	2	2	4	5	6	4	3	4	1	1	2	0	1	3	5	7	0	4	2	4	12	9	12	1	2	1	11	5	3	12	7	4	11	2	6	6	2	5	5	3	11	3	0	8	8	4	6	1	6	0	13	6	6	10	0	7	4	1	2	5	6	2	2	2	18	7	2	3	2	8	0	1	3	1	4	6	5	4	1	0	1	2	7	6	23	18	14	7	4	7	4	18	21	14	9	6	18	9	14	1	0	7	1	2	6	8	1	1	13	3	2	1	10	5	6	7	6	9	3	3	4	0	3
TRIM55	1	0	1	0	0	0	0	0	0	0	1	1	0	0	0	0	0	2	3	2	0	0	2	0	0	0	0	3	0	0	0	0	1	0	2	1	0	2	1	0	0	1	0	0	2	0	3	0	0	0	0	0	0	1	0	1	0	0	1	0	0	0	0	0	1	0	0	0	1	2	0	0	0	1	1	0	0	1	2	0	1	2	0	0	0	0	1	0	0	1	0	0	0	1	0	0	1	0	2	0	0	0	1	0	0	1	0	0	0	1	0	0	1	1	1	4	1	0	1	0	0	0	0	0	1	1	2	0	0	5	2	0	2	1	2	2	1	0	1	1	3	1	1	2	5	2	0	6	6	0	2	3	2	3	2	0	0	0	0	0	0	0	0	0	1	0	1	0	0	0	0	0	2	0	0	0	0	0	1	1	2	0	0	0	1	0	0	1	0	2	0	0	0	1	0	0	0	2	0	1	1	8	2	1	1	0	1	3	2	1	2	1	0	4	5	1	2	1	2	1	0	2	3	0	1	0	0	1	1	0	0	1	0	1	2	2	1	1	3	1	3	5	2	0	4	2	2	0	2	5	0	5	0	8	3	4	3	0	2	0	0	0	3	1	1	1	1	2	0	2	0	5	0	1	0	2	0	1	1	1	0	1	1	0	1	0	0	1	0	3	0	1	1	0	1	1	0	0	2	3	1	0	0	0	1	0	1	1	3	0	3	0	0	0	2	2	1	0	1	0	4	0	1	1	1	0	1	1	1	2	0	0	1	0	0	0	0	5	0	0	0	0	1	0	2	0	0	0	1	1	0	3	0	3	0	1	0	1	1	1	3	0	2	1	0	0	0	3	1	1	1	1	0	2	0	0	0	0	0	0	2	2	0	0	2	0	2	2	5	1	4	2	2	1	2	1	0	0	0	1	0	0	1	0	0	0	1	2	1	1	1	0	0	0	0	0	1	2	1	0	1	0	1	2	0	2	0	1	2	2	1	2	1	3	2	1	4	1	4	2	3	2	1	1	2	0	0	1	1	3	2	0	0	0	3	2	3	1	2	3	2	2	2	1	3	1	0	0	0	0	0	0	0	0	0	0	0	0	0	0	0	0	0	0	1	0	1	1	1	0	0	0	1	0	0	0	0	0	0	0	0	3	0	0	0	0	1	0	0	0	1	0	0	0	4	0	1	0	1	0	0	0	0	0	0	1	2	1	3	0	2	0	4	3	1	0	6	4	1	4	5	3	1	0	5	5	2	0	2	5	5	0	2	1	0	0	3	4	3	1	1	2	1	0	0	1	2	2	2	0	4	2	0	1	3	1	2	0	1	0	1	1	0	0	1	2	0	2	0	0	1	0	0	0	0	0	3	1	3	1	0	2	2	1	0	1	2	2	2	0	4	2	1	3	1	3	2	1	4	3	3	2	2	0	2	2	1	3	2	1	1	2	0	1	2	2	1	1	2	4	0	0	0	0	0	0	2	1	0	3	1	1	1	2	0	0	1	1	3	3	3	1	0	0	0	0	2	2	1	0	1	2	1	3	3	0	1	2	2	1	2	5	3	0	3	2	3	0	3	0	0	1	3	3	1	1	1	0	0	1	2	1	2	0	4	1	0	0	1	3	1	0	3	1	1	0	0	3	4	0	0	0	1	0	0	0	0	0	0	0	0	1	0	0	0	0	1	0	0	2	0	0	3	0	0	0	0	1	1	0	0	0	3	0	0	0	1	0	1	2	1	0	1	0	0	0	2	1	0	0	0	0	1	0	0	0	0	3	0	1	0	0	0	0	0	0	4	0	1	5	1	1	1	0	2	0	0	0	0	6	2	0	1	0	1	1	2	2	1	1	1	0	1	0	0	0	2	1	1	1	2	1	4	6	4	0	0	0	12	1	1	0	3	0	2	1	2	6	1	2	2	1	3	4	1	2	0	0	1	4	3	2	6	2	3	3	0	5	1	1	0	2	1	0	0	2	2	3	1	2	0	3	0	3	0	2	2	1	3	4	1	0	4	2	1	1	7	4	1	0	3	1	0	5	3	5	1	1	1	1	2	1	0	2	1	0	2	1	0	1	2	2	0	3	1	1	2	3	2	7	0	2	2	0	0
ADHFE1	1	0	0	0	0	0	0	0	0	0	0	1	0	0	0	0	0	1	2	0	0	0	0	1	0	0	0	2	0	0	1	2	0	0	0	0	1	4	1	0	0	0	0	0	0	0	1	0	0	0	0	0	0	2	0	3	1	0	1	1	0	0	1	0	0	0	4	1	1	5	0	1	1	0	0	0	0	0	3	2	1	3	2	0	2	0	3	0	0	1	0	0	0	0	1	2	0	1	0	1	1	0	1	1	1	1	1	0	3	1	1	2	0	7	1	2	3	1	0	1	1	0	1	0	1	0	0	0	0	0	0	0	3	1	1	0	0	3	0	2	3	1	10	5	0	6	0	3	0	0	2	0	2	1	0	0	1	0	0	1	0	2	1	2	3	2	1	0	0	1	1	3	1	2	0	0	0	0	1	0	0	0	0	0	0	0	0	1	1	1	0	0	0	1	0	0	1	0	0	0	3	4	2	2	2	3	1	6	1	1	0	0	0	3	2	2	1	4	2	1	1	4	3	0	4	0	0	0	2	1	1	6	2	1	5	0	0	1	0	2	0	2	3	6	5	1	5	0	0	0	2	2	0	1	4	3	1	0	2	1	0	1	1	1	3	5	0	2	0	1	2	0	0	3	1	1	0	2	1	3	1	1	0	1	3	2	1	4	2	0	0	0	5	1	8	1	3	3	1	9	4	4	2	3	1	0	0	4	4	1	1	2	6	0	0	1	0	1	0	2	0	1	1	0	2	1	2	1	0	1	0	0	0	1	1	0	0	2	1	0	1	0	1	0	4	0	0	3	2	3	0	0	0	1	2	0	1	3	4	1	1	1	1	2	1	0	2	3	0	0	2	0	0	2	0	0	1	1	0	1	0	0	2	0	0	0	2	0	2	0	2	0	0	0	0	0	1	0	0	2	2	0	1	0	0	1	0	3	0	0	2	2	1	1	3	0	1	0	1	0	1	0	0	0	1	0	0	1	1	1	1	0	1	2	2	1	0	1	5	0	3	0	1	1	0	0	3	3	2	2	2	0	0	1	2	3	1	1	4	4	5	3	2	0	7	0	0	0	0	0	0	0	0	0	0	1	0	0	2	0	0	1	0	0	0	0	1	1	1	0	0	0	0	0	0	0	0	0	2	0	0	0	0	0	0	0	0	0	2	0	1	1	0	0	3	0	2	5	2	2	1	1	0	1	1	2	3	3	4	0	1	1	1	1	3	4	6	7	1	0	4	2	1	0	0	4	2	2	3	0	2	6	0	2	1	0	3	1	1	0	0	1	1	0	1	0	1	0	0	0	3	0	2	4	0	0	0	0	0	0	0	1	1	4	0	0	0	2	1	1	0	0	0	0	2	1	2	2	4	0	0	1	1	2	0	3	5	2	3	0	1	1	3	0	1	6	0	0	0	6	1	2	1	2	1	2	0	1	0	4	2	2	0	4	3	1	1	1	1	0	1	2	1	1	3	0	1	1	0	1	2	0	1	2	1	3	2	2	1	0	4	2	0	1	1	7	4	2	1	1	1	1	2	1	1	1	4	3	0	1	0	1	0	0	7	1	3	3	3	1	0	0	3	1	2	1	1	0	1	0	2	1	0	1	2	2	0	1	0	1	1	0	1	0	0	0	1	2	1	0	0	0	1	1	0	0	0	0	0	0	0	0	0	1	0	0	2	3	0	0	0	1	2	0	1	3	0	1	0	0	1	1	4	0	2	1	0	1	0	0	0	4	1	0	2	0	0	1	0	0	0	0	0	0	0	0	0	1	0	0	0	0	0	0	1	2	0	0	0	0	0	0	1	0	0	1	1	0	0	3	0	1	0	0	1	3	1	1	0	0	0	1	0	1	0	0	1	1	0	0	0	1	2	6	2	0	4	0	0	3	2	0	1	2	2	0	3	2	1	2	2	3	1	1	0	2	3	0	4	1	0	0	2	4	4	2	0	7	0	0	1	0	2	1	0	1	4	1	0	2	0	2	0	2	4	1	0	3	2	5	0	0	1	0	1	1	4	4	5	2	1	1	0	5	6	6	3	3	3	3	0	0	1	5	0	0	1	1	0	0	3	1	4	0	2	2	2	4	0	4	1	0	1	0	1
RRS1	0	0	0	1	1	0	0	0	4	2	0	0	1	1	0	1	0	3	4	2	1	1	0	3	0	0	0	1	1	1	2	2	2	1	2	0	0	1	0	0	0	0	0	0	2	0	1	0	0	0	0	0	0	2	0	1	0	0	0	0	0	0	2	0	0	0	0	0	0	1	0	1	1	3	0	0	0	4	0	1	0	1	0	2	0	0	1	0	0	0	0	0	1	0	0	0	2	0	0	1	0	1	2	0	0	0	0	2	1	0	1	0	0	0	0	1	1	2	2	1	0	0	0	1	3	0	0	1	0	1	0	0	3	0	0	3	3	3	0	0	0	0	5	0	0	0	0	3	3	1	0	0	5	4	0	0	0	0	0	3	0	0	0	0	1	0	1	1	2	0	0	0	0	2	0	0	0	0	0	0	0	0	0	0	0	0	0	1	0	0	0	0	0	0	0	1	1	0	0	1	1	1	0	0	3	1	2	2	1	0	1	0	0	1	2	3	1	2	2	1	0	2	1	0	1	1	0	1	0	0	0	3	1	0	3	0	0	0	3	1	1	0	2	1	1	2	0	1	2	1	1	0	1	1	1	0	1	0	0	4	1	0	4	0	0	1	3	0	0	1	5	3	0	3	2	0	2	3	1	0	0	3	0	2	0	1	5	0	0	1	2	0	1	1	0	4	2	0	2	2	4	0	2	0	2	0	3	3	3	1	3	2	2	0	1	4	1	2	1	1	0	0	3	1	7	0	0	1	0	1	1	0	1	0	0	0	0	2	1	0	1	0	0	0	3	0	0	1	1	1	0	0	0	0	1	1	0	0	2	0	3	3	1	0	0	0	0	0	0	0	0	0	1	1	0	0	0	1	0	0	0	3	2	0	1	0	0	0	2	0	5	1	0	0	0	2	1	1	0	0	0	2	0	0	1	3	1	0	2	0	0	4	0	2	1	1	0	1	1	0	0	1	1	0	2	1	1	0	1	2	0	3	2	2	0	0	0	2	2	1	2	1	1	1	0	3	1	1	3	1	1	0	1	1	2	1	0	0	2	5	3	1	0	1	5	0	0	1	1	0	0	0	0	0	0	0	0	0	0	1	0	2	0	0	1	1	1	0	0	0	1	0	2	0	0	0	0	0	1	0	0	0	0	0	0	0	0	0	0	0	0	0	0	0	0	0	0	2	0	1	0	0	0	0	1	0	1	1	2	0	0	0	0	0	0	3	5	7	1	3	2	0	2	0	1	3	2	0	2	3	0	1	0	2	0	0	0	0	3	0	2	1	1	1	2	0	1	0	0	0	0	0	1	1	0	0	0	0	0	0	1	0	0	0	1	2	0	0	0	0	0	0	0	0	0	0	0	1	3	0	0	0	2	0	0	1	1	0	5	2	0	1	1	2	1	1	1	0	0	1	0	1	0	1	1	1	1	4	0	2	3	1	1	2	2	1	1	1	2	0	2	0	0	2	0	2	1	0	0	1	1	2	2	1	0	3	0	0	0	3	2	0	2	0	3	0	2	1	3	0	1	1	1	1	2	1	1	5	1	0	1	3	0	0	3	5	5	1	2	1	0	1	1	5	0	0	0	0	0	0	0	0	0	2	1	1	0	0	1	0	0	0	0	0	0	0	4	1	0	0	0	0	0	0	0	0	0	0	0	0	0	0	0	0	0	0	0	2	1	0	0	0	1	0	1	0	0	2	0	0	1	0	1	0	0	1	1	1	0	0	1	1	1	0	0	0	0	0	0	0	0	0	1	0	0	0	2	0	0	2	1	0	0	0	0	0	0	0	1	3	0	2	1	2	0	0	1	1	1	0	0	3	0	0	1	0	1	2	5	0	0	0	1	0	0	1	2	1	0	0	0	0	0	4	1	2	0	0	0	3	0	0	0	1	0	1	0	0	0	0	0	1	1	2	0	2	2	1	1	0	1	1	1	0	0	0	0	1	0	0	0	0	0	0	0	1	1	2	0	0	0	2	0	0	0	0	0	0	1	0	0	0	0	2	0	0	4	4	1	1	0	1	1	7	1	3	0	0	1	0	3	0	0	2	0	0	3	1	1	1	2	0	1	0	0	0	2	0	0	1	0	0	1	0	0
C8orf46	0	0	0	0	0	0	0	0	0	0	0	0	0	1	0	2	0	0	1	0	0	0	0	0	0	1	0	0	0	0	1	1	1	0	0	0	0	0	0	2	0	0	0	0	1	1	0	1	0	0	1	0	0	2	0	0	0	0	0	0	0	0	0	0	0	0	0	0	0	0	0	0	0	0	2	0	0	1	3	1	0	1	0	0	2	0	1	0	0	0	0	2	0	0	2	0	0	0	2	1	0	0	0	1	0	1	0	0	0	0	0	1	1	0	0	0	1	0	3	1	1	0	0	4	0	0	0	2	0	0	0	1	1	1	3	0	0	2	0	2	4	0	0	3	0	1	0	0	0	0	1	1	1	4	0	0	0	0	0	0	1	0	0	1	0	0	0	4	0	0	0	0	1	0	2	0	1	0	0	0	0	0	1	0	0	0	0	0	1	0	2	2	0	0	0	0	0	0	0	0	1	0	0	0	1	0	1	0	0	0	1	0	0	3	1	0	0	0	1	0	0	0	1	0	0	0	0	0	1	0	0	1	2	0	1	0	0	0	1	0	0	0	7	2	1	1	0	0	0	1	5	6	0	0	0	0	0	1	1	2	1	0	2	1	0	4	1	1	1	2	3	0	2	0	4	0	0	0	2	2	0	0	0	2	1	1	0	1	2	3	0	2	0	2	2	0	2	0	8	0	0	1	1	1	0	0	1	5	1	0	2	0	2	0	1	3	0	2	0	0	0	0	0	0	1	0	1	1	0	0	0	0	0	3	0	2	0	1	1	0	1	1	1	0	1	0	0	2	6	0	0	0	3	1	0	0	0	0	3	0	1	1	0	0	0	0	2	1	0	1	1	0	0	0	0	0	1	2	0	1	0	1	0	1	0	0	0	0	2	0	0	0	0	0	0	0	1	0	0	0	2	0	0	0	1	3	0	0	1	0	0	1	0	0	1	1	0	1	0	1	0	1	1	1	0	2	0	1	2	1	1	0	0	0	0	0	0	4	0	0	0	1	0	1	0	0	0	0	0	0	0	1	0	0	1	1	2	1	3	8	0	0	0	3	1	0	0	0	0	0	0	0	0	0	0	0	0	0	0	0	0	0	0	0	1	0	0	0	0	0	0	0	0	0	0	1	0	1	0	2	0	0	0	0	0	0	0	0	1	0	0	0	0	0	0	0	0	1	1	0	1	0	1	0	1	0	0	0	2	0	0	2	0	1	0	4	3	1	7	0	3	0	0	0	1	0	4	1	1	0	3	2	1	0	0	0	1	0	1	0	0	1	1	0	0	0	1	1	0	0	2	0	1	0	0	0	0	0	0	2	0	0	0	0	0	0	0	0	0	0	0	0	1	0	0	1	0	0	4	0	0	0	7	2	1	0	0	1	0	0	0	2	2	1	0	2	0	2	0	0	2	1	1	0	1	1	0	0	0	0	2	2	0	0	0	1	1	0	0	0	5	0	0	1	0	0	0	1	0	0	1	0	0	2	1	0	0	0	2	0	0	1	1	1	0	0	2	2	0	0	2	0	0	0	0	0	0	3	0	0	0	2	0	2	2	1	2	0	1	0	0	0	2	3	1	0	0	0	0	0	2	0	0	1	0	1	0	0	1	1	1	0	1	1	0	0	0	0	2	0	0	0	0	0	0	0	0	0	0	0	1	0	0	0	0	0	0	0	0	0	0	0	3	2	1	0	0	1	0	1	0	0	0	0	3	0	0	0	0	1	0	0	0	1	0	0	0	0	2	0	0	0	0	1	0	1	0	0	0	0	0	0	4	0	0	0	0	0	0	1	0	0	0	3	0	0	0	1	0	0	0	0	0	0	2	0	1	0	0	0	2	0	0	0	0	0	0	0	0	0	0	1	0	1	3	0	1	0	0	1	0	0	0	0	0	0	0	0	0	0	0	0	3	2	1	1	0	1	1	0	0	0	0	0	0	0	0	0	0	0	0	3	0	0	0	0	1	0	0	1	0	0	0	0	0	0	0	0	0	0	0	0	1	0	0	1	3	1	0	0	0	0	2	1	0	0	0	1	1	0	0	0	0	0	0	1	0	2	0	0	6	0	0	1	3	1	1	0	0	1	0	0	0	0	0
PREX2	0	0	0	0	0	0	0	0	0	0	0	0	0	0	1	0	0	2	1	0	0	0	0	0	0	3	1	1	0	0	1	2	0	0	0	0	1	0	2	0	0	0	0	0	0	1	0	0	0	0	0	0	0	0	0	0	0	1	0	0	0	0	0	0	0	0	1	0	0	0	0	0	0	0	1	1	1	0	1	0	1	1	1	0	1	0	0	1	1	0	0	0	0	0	4	0	0	0	3	0	0	0	0	1	0	0	0	1	0	0	0	2	2	1	0	1	3	1	1	1	1	0	0	1	0	1	0	0	0	2	1	2	0	0	1	2	1	0	0	0	5	1	0	0	0	0	2	3	1	0	3	0	2	2	0	1	0	0	0	0	0	0	1	0	0	0	0	0	0	1	0	0	1	1	0	0	0	0	2	0	1	0	1	0	0	2	0	0	0	0	0	0	0	2	1	1	0	0	0	0	2	2	1	0	4	2	1	0	1	0	0	0	1	0	1	1	2	4	2	0	0	3	1	1	1	1	0	2	2	0	0	2	0	0	0	3	1	0	3	1	0	1	2	3	2	0	1	1	3	1	1	2	1	1	5	0	1	1	3	1	2	0	1	1	1	1	0	1	1	3	0	3	0	1	1	0	0	2	2	3	0	1	0	0	0	0	2	0	2	0	0	2	1	1	1	1	0	1	0	0	0	1	0	0	0	0	1	2	0	2	1	3	0	0	0	0	0	2	1	1	0	0	1	2	1	5	2	2	0	3	0	0	0	3	0	1	0	0	1	0	0	5	0	2	0	1	0	4	2	0	0	0	0	0	0	0	0	1	0	2	1	1	3	0	0	0	0	1	0	2	4	1	0	0	0	2	0	2	1	0	0	0	1	2	2	0	1	2	0	1	2	0	0	0	2	1	0	0	1	0	1	0	0	0	0	3	0	1	0	0	0	3	0	0	0	1	0	0	1	0	0	0	0	1	4	0	1	0	0	1	1	1	0	1	2	0	0	1	3	0	3	1	1	1	1	1	4	1	1	0	0	0	0	0	0	0	3	2	1	6	1	1	0	1	5	1	0	0	0	0	0	0	0	0	0	0	0	0	0	1	0	0	0	0	0	0	0	0	0	1	0	1	0	0	1	0	0	0	1	0	0	0	0	1	0	1	0	0	0	0	1	0	0	1	0	0	0	1	0	1	0	0	0	0	0	1	0	0	2	1	0	1	0	0	0	2	1	1	4	3	0	0	2	0	0	0	1	1	2	2	2	2	2	0	0	0	1	0	2	0	0	1	1	0	0	1	1	3	1	0	1	1	1	0	0	0	1	0	0	0	0	1	0	1	0	0	0	0	0	0	0	0	0	0	0	0	0	0	0	3	0	3	3	0	0	2	2	1	1	2	1	3	2	1	0	3	1	2	3	4	1	0	0	1	1	2	0	0	2	0	0	2	0	0	1	0	0	1	2	4	3	1	1	0	0	1	0	0	0	0	0	3	1	0	0	1	2	0	0	1	1	2	0	0	0	1	2	1	0	0	0	0	0	0	1	1	1	5	0	1	0	1	0	0	2	3	4	0	2	0	1	1	0	2	0	0	1	0	0	0	1	2	0	0	0	1	1	0	1	0	0	0	0	0	1	1	0	1	2	0	0	0	0	0	0	0	0	0	0	1	0	0	0	0	0	0	0	1	0	0	0	0	1	1	0	0	0	0	0	1	3	0	0	0	2	1	0	0	4	1	0	1	0	0	0	0	0	0	1	0	0	0	0	0	0	1	0	0	0	0	0	0	0	0	0	0	1	0	3	1	1	1	1	3	0	0	0	0	0	0	1	0	0	0	0	1	1	0	2	1	0	0	0	1	0	0	0	1	0	1	0	0	4	2	4	0	0	0	2	0	1	0	0	0	1	0	1	0	0	0	0	0	2	0	0	0	0	0	1	1	0	0	1	0	1	0	0	0	1	1	1	0	0	0	0	2	3	0	0	0	1	0	0	0	0	0	1	0	1	0	0	0	0	0	4	1	2	0	4	0	0	1	0	0	4	5	0	0	2	1	1	0	0	1	0	2	1	0	0	0	5	2	0	1	2	0	0	3	0	0	0	0	0	0	0
SLCO5A1	1	1	0	0	0	0	0	0	0	0	0	0	0	0	0	0	0	2	5	0	0	0	0	0	0	0	0	4	0	0	0	0	3	0	3	0	0	0	1	1	0	0	0	0	2	0	0	0	0	0	0	0	1	1	0	0	0	1	0	0	0	0	1	1	2	0	4	1	0	1	1	2	0	0	1	0	2	1	4	3	1	1	2	2	4	0	1	0	0	0	0	0	1	1	1	1	0	0	3	0	1	0	2	1	5	0	0	0	1	0	2	1	1	3	0	3	1	0	3	0	0	0	0	0	3	1	0	0	0	1	0	2	2	1	0	0	1	2	1	1	0	1	0	4	0	0	0	4	0	0	2	1	4	2	5	0	0	0	0	0	0	0	0	2	1	1	0	1	0	0	0	0	1	1	0	0	0	0	0	0	0	1	0	2	0	0	0	2	0	0	0	1	0	0	3	0	1	1	0	1	1	4	4	0	2	5	0	1	6	0	4	0	2	1	4	1	2	3	3	1	0	3	4	2	4	1	0	1	3	0	0	1	0	3	1	1	0	1	5	3	0	3	4	1	4	1	5	0	2	1	1	3	1	4	1	3	1	0	7	2	1	0	1	0	3	2	3	3	2	3	2	2	0	0	1	0	0	1	0	2	0	4	0	0	1	4	1	0	1	1	0	3	2	0	5	3	0	1	2	2	3	2	0	0	0	1	1	4	0	3	1	3	0	0	3	5	0	3	0	0	0	1	2	0	1	1	1	1	0	3	1	0	0	1	1	2	1	1	0	0	0	2	0	0	3	1	0	3	0	1	0	2	0	0	2	0	1	0	2	0	0	1	1	2	1	1	1	2	0	1	2	4	0	1	0	0	1	4	0	1	0	1	0	0	0	0	0	0	1	0	1	1	0	1	0	0	2	0	0	0	1	1	3	0	0	3	0	0	2	0	1	0	1	1	2	0	0	1	2	0	2	2	1	1	3	5	0	0	6	1	1	0	3	1	1	1	0	6	2	1	4	0	2	4	0	3	2	4	8	4	2	0	1	3	3	2	0	4	0	7	4	1	2	2	2	1	0	0	2	0	0	0	0	0	0	2	0	0	0	0	0	1	1	1	1	1	1	0	1	1	0	0	0	0	0	0	0	2	0	0	0	1	1	0	1	0	1	0	0	2	0	0	0	0	1	0	0	1	1	1	0	0	0	0	0	0	1	0	1	1	4	4	0	1	0	0	4	5	4	3	3	2	3	2	0	2	1	2	6	4	3	3	0	4	1	0	3	3	0	0	1	1	0	1	2	1	4	2	1	0	6	1	1	0	0	0	1	1	0	0	0	0	2	0	0	2	2	1	3	0	1	1	2	0	0	3	0	2	4	1	0	1	3	3	1	3	7	0	3	1	1	3	1	5	0	2	2	0	1	5	3	0	0	1	2	1	0	5	0	0	0	0	0	1	7	0	0	2	0	1	2	0	1	2	0	5	1	1	1	2	0	0	1	2	1	0	0	1	1	3	3	1	1	0	0	0	5	4	3	2	5	2	1	1	2	1	1	3	3	3	4	2	0	3	4	3	4	0	4	2	2	2	0	3	1	0	0	0	0	0	1	2	3	6	0	2	0	0	3	2	1	0	0	2	0	0	1	5	1	0	1	0	0	0	0	0	0	0	0	0	0	0	0	0	0	0	2	2	0	0	0	0	0	0	1	1	0	0	0	1	2	0	2	0	1	1	1	1	1	1	1	1	0	2	0	0	0	0	1	0	0	0	0	0	0	0	1	0	1	2	0	0	1	1	0	2	0	0	0	0	0	2	2	2	2	1	0	1	1	2	1	0	1	0	4	1	2	2	0	1	0	0	3	0	1	0	3	0	0	0	0	5	2	5	3	0	1	0	5	2	1	0	2	0	8	0	2	4	0	1	0	0	2	0	0	1	0	3	4	1	1	2	0	4	0	5	0	1	2	2	0	0	1	0	0	1	2	3	0	0	1	0	0	1	1	0	1	0	0	3	0	0	1	0	0	1	2	0	2	3	0	2	1	1	4	5	1	0	0	1	5	0	0	1	0	0	0	1	0	0	1	3	4	0	0	0	1	2	1	2	0	1	4	0	0
VCPIP1	0	0	0	0	0	0	0	0	0	1	1	0	0	1	1	0	0	0	0	2	0	1	0	0	1	0	0	1	0	0	1	1	0	0	1	0	0	1	0	0	0	0	0	0	0	0	2	0	0	0	0	0	0	0	1	0	0	0	2	0	0	0	1	0	0	0	1	0	0	2	0	0	0	0	0	0	0	0	2	3	0	1	0	0	0	0	1	1	1	0	0	0	0	0	1	0	0	0	0	0	0	0	1	0	0	0	0	0	1	0	0	1	1	1	0	0	2	0	0	0	0	0	0	0	0	0	0	0	0	0	0	0	3	0	0	0	0	4	0	1	1	0	0	0	0	1	1	1	3	1	0	0	0	0	0	0	0	0	0	0	0	0	0	0	1	0	0	0	1	0	0	1	0	0	1	0	0	0	0	0	1	0	0	0	1	0	1	0	0	0	0	1	0	0	0	1	0	0	0	0	1	3	0	1	1	1	1	0	0	0	1	2	3	1	2	0	0	1	0	1	0	0	2	0	1	0	1	0	0	0	0	3	0	0	0	1	0	0	0	0	1	1	0	0	0	2	0	1	0	2	1	1	0	2	0	0	0	0	0	1	2	0	2	1	1	1	0	0	0	1	1	1	0	0	3	0	1	0	0	1	0	2	0	1	1	1	0	0	1	0	0	0	0	1	0	0	0	1	2	2	0	1	2	0	2	0	1	2	2	2	2	0	0	0	1	1	1	0	1	1	0	0	1	1	0	0	2	0	0	0	0	0	0	0	0	1	0	2	2	0	0	0	0	0	1	1	0	0	0	0	0	1	0	0	0	0	0	0	2	3	0	0	0	1	0	0	0	0	1	1	4	0	0	0	0	2	0	2	0	0	0	1	0	0	0	0	0	1	2	0	0	0	0	0	0	0	0	0	0	0	1	0	2	0	0	0	0	0	1	1	0	0	0	0	0	3	0	1	1	1	0	0	0	1	1	0	0	0	2	3	1	0	1	0	0	0	0	0	0	1	2	0	0	0	0	3	1	2	0	0	0	0	0	0	0	2	1	0	2	2	0	0	2	2	4	0	0	1	0	0	0	0	0	0	0	0	0	0	0	0	0	0	0	0	0	0	0	0	1	0	0	0	0	0	0	0	0	0	0	0	0	1	0	0	0	0	1	0	0	0	0	0	0	0	0	0	0	0	0	0	0	1	0	0	0	0	3	0	3	0	1	0	0	1	0	1	2	3	0	1	0	2	1	0	1	1	1	0	1	1	1	0	0	1	1	0	0	1	3	0	1	1	0	0	1	1	0	0	0	0	1	0	1	0	3	0	0	0	0	0	0	0	0	0	0	1	0	2	4	1	1	0	0	0	0	0	1	1	0	0	0	0	3	0	0	1	2	0	1	2	2	0	2	1	0	2	1	0	1	0	0	0	0	1	0	1	2	2	0	0	1	2	0	0	2	1	1	0	1	1	4	0	0	0	0	2	0	0	0	0	1	0	0	0	3	0	0	0	0	2	1	0	0	1	1	0	1	3	5	0	0	0	2	1	1	0	1	0	1	1	0	0	1	2	1	3	1	2	1	0	0	0	0	1	0	0	0	0	0	0	0	1	0	0	0	2	0	0	2	1	0	0	0	0	0	0	0	0	0	0	0	0	0	0	0	0	0	0	0	0	0	0	0	0	0	0	0	3	0	0	0	0	0	1	0	1	0	1	1	1	1	1	0	0	1	2	0	0	2	2	0	0	1	0	0	0	0	0	1	0	0	1	0	0	1	0	0	0	0	0	0	0	0	0	0	0	0	0	0	0	0	0	0	0	0	1	0	0	1	0	2	0	0	0	0	0	4	0	1	0	1	1	1	0	0	0	0	2	0	0	0	0	1	1	2	0	0	0	3	0	0	1	0	1	1	0	0	1	0	0	0	2	0	0	0	0	1	0	3	0	0	0	0	2	0	0	0	3	5	0	0	0	0	1	0	0	1	1	0	0	0	0	0	0	0	0	0	0	0	0	0	0	0	1	3	0	3	1	1	0	0	0	0	3	0	1	1	1	2	0	4	0	0	2	0	0	0	0	1	0	2	1	0	1	1	2	0	1	0	0	1	0	2	0	0
C8orf44-SGK3	0	0	0	0	0	0	0	0	0	0	0	0	0	0	1	0	0	0	0	0	0	0	0	0	0	0	0	1	0	0	2	2	0	0	0	0	0	0	0	0	0	0	0	0	1	1	0	0	1	0	0	0	0	1	0	0	0	0	0	1	0	1	0	1	0	0	2	0	0	2	0	0	0	1	2	2	0	1	3	3	0	1	0	1	1	0	2	0	0	0	0	0	0	0	1	0	0	0	2	1	1	1	0	0	0	1	3	1	1	1	1	0	1	0	2	3	1	0	0	0	0	0	0	2	0	0	1	1	0	0	0	0	1	0	1	1	0	1	0	1	2	0	1	0	0	1	0	1	3	0	3	0	4	4	0	1	0	0	0	0	0	1	0	0	0	3	0	0	0	1	0	1	0	1	0	0	0	0	0	1	0	1	0	0	1	1	0	0	0	0	0	0	1	0	1	0	0	0	0	0	0	0	0	0	0	1	2	1	3	0	0	0	1	2	2	0	1	0	3	1	1	0	0	1	0	1	1	0	3	0	0	2	0	0	0	3	1	1	0	1	0	0	0	1	0	2	0	1	1	0	4	6	0	2	1	0	1	2	1	0	0	1	1	0	2	2	1	0	0	2	2	0	1	1	1	2	3	1	4	2	0	0	0	0	3	0	2	0	2	4	0	4	0	4	2	0	0	0	1	1	1	2	1	0	0	0	6	3	0	1	1	1	0	1	2	1	1	0	0	1	0	0	2	0	0	1	4	1	1	0	1	0	1	3	1	3	0	2	0	0	3	0	1	1	0	1	0	2	1	1	0	1	2	0	2	0	0	0	2	2	1	3	0	0	0	1	1	0	1	0	0	0	0	1	0	0	0	3	1	0	2	0	2	0	1	0	0	1	0	1	2	0	0	0	0	0	0	0	0	0	0	0	0	0	1	2	1	0	1	0	2	1	0	0	0	1	1	0	0	0	0	0	0	3	0	0	0	0	1	2	0	0	0	0	0	0	0	0	2	0	1	2	0	0	0	0	0	0	0	2	2	0	0	0	0	2	2	0	6	8	0	0	1	0	0	0	1	0	0	2	0	0	0	0	0	0	0	0	0	0	0	0	0	0	0	0	0	0	0	0	0	0	0	0	1	0	1	0	0	2	0	0	0	1	0	0	0	0	0	0	0	0	0	0	0	0	0	2	0	0	0	0	0	0	1	0	1	2	2	0	0	0	2	0	0	4	1	2	2	3	0	1	0	1	0	2	0	0	0	0	0	1	0	2	0	0	0	0	1	1	0	1	0	2	0	1	1	0	1	1	1	1	1	0	1	0	1	0	0	0	0	1	0	2	0	0	0	0	0	2	2	0	1	0	0	2	1	1	1	1	0	2	5	0	2	0	2	0	0	1	2	2	2	2	0	1	0	0	0	3	2	0	0	1	0	0	0	1	2	0	1	2	0	0	4	3	1	0	3	4	1	0	1	0	0	0	0	0	0	0	0	0	1	0	1	3	0	0	2	1	1	2	1	0	0	0	1	1	0	0	1	0	1	0	1	0	0	0	0	0	2	1	0	0	2	1	2	1	2	0	2	0	0	0	0	0	0	0	2	0	0	1	0	1	1	1	0	0	0	1	0	0	1	0	1	1	0	0	2	0	0	0	0	0	0	0	0	0	0	0	0	0	0	0	0	0	0	0	0	0	0	0	0	4	0	0	0	0	2	1	3	0	0	2	3	1	0	0	1	0	0	0	0	0	0	0	0	0	1	0	1	1	0	0	0	0	1	2	1	0	0	0	0	0	0	0	0	1	0	1	0	0	0	1	0	0	0	0	0	0	1	0	0	0	1	1	0	0	0	0	0	0	0	0	0	0	0	0	0	0	0	0	1	0	3	0	2	1	2	0	0	1	0	0	0	0	0	0	0	0	0	2	2	0	2	0	0	1	0	0	0	0	1	0	0	1	0	0	0	0	0	2	0	0	1	1	0	0	1	0	1	2	0	0	0	0	0	2	1	0	0	0	0	0	0	0	1	2	1	2	1	0	0	0	4	1	0	0	1	2	0	1	1	0	0	0	0	2	0	0	2	0	1	1	1	1	0	0	0	2	1	0	1	0	0
COPS5	2	2	1	0	1	1	0	0	2	3	0	0	0	0	1	0	2	1	7	4	0	4	0	0	0	0	0	6	1	2	3	1	2	0	3	1	1	1	3	1	0	1	0	0	1	0	1	0	0	0	0	0	4	2	4	0	0	1	1	1	1	0	1	1	0	0	1	0	0	0	0	0	1	2	3	1	1	4	6	3	5	7	0	1	7	1	1	0	1	0	0	0	0	0	0	4	3	1	0	1	2	0	2	7	0	3	1	3	3	2	1	3	5	4	1	2	3	2	2	0	10	0	0	1	1	2	8	0	0	6	8	1	5	4	1	3	1	3	1	4	0	0	4	6	0	5	2	5	2	1	1	0	8	5	5	1	0	0	0	1	0	0	0	1	4	1	0	1	0	2	0	4	1	1	1	1	1	2	2	0	1	0	0	1	0	5	0	1	2	2	5	1	0	0	1	2	3	0	1	1	2	5	5	3	2	1	4	2	4	1	3	0	4	7	7	2	3	4	8	1	0	5	1	0	6	0	0	0	3	0	0	5	0	1	5	2	0	2	5	2	1	9	3	1	2	1	3	1	2	10	2	2	1	3	6	1	2	4	3	5	0	4	2	1	1	4	4	4	1	2	5	8	0	4	3	5	1	1	7	2	0	1	0	1	3	3	1	5	2	5	1	4	3	3	2	6	2	1	3	8	3	6	3	0	6	0	4	0	7	0	2	1	1	0	4	2	5	3	2	2	0	0	8	1	4	1	6	2	2	4	0	0	2	6	2	4	0	4	1	0	8	1	3	2	8	1	0	2	9	2	1	4	2	5	1	0	1	7	8	0	5	0	7	8	0	2	0	2	2	1	1	4	0	2	1	0	0	1	1	0	0	1	2	2	3	1	0	0	1	1	3	1	0	0	0	2	1	0	1	1	2	0	4	0	3	5	3	3	2	4	0	3	3	8	2	2	2	2	5	0	1	0	2	1	6	3	1	0	4	4	1	4	1	5	4	2	1	2	7	3	5	4	2	4	0	0	2	6	4	2	4	0	1	1	6	1	3	1	11	5	15	0	5	2	8	2	0	0	0	1	0	1	1	0	0	0	0	0	0	2	0	0	0	0	3	0	3	0	1	0	2	1	2	0	1	4	0	0	1	1	0	3	1	0	4	1	0	0	2	0	0	0	0	0	5	0	0	5	1	0	1	1	0	0	0	0	4	2	2	0	1	1	4	3	1	4	7	9	3	4	8	3	0	0	2	1	6	2	5	2	8	4	0	7	2	3	1	9	0	3	0	2	2	1	4	1	6	4	4	1	11	0	2	0	0	0	1	1	3	0	0	1	0	3	0	1	0	1	0	0	2	0	0	0	0	1	7	1	7	4	1	2	4	2	0	11	2	11	1	5	6	7	11	7	3	5	0	2	5	3	3	6	1	0	3	2	4	8	2	6	6	1	4	3	7	4	7	4	1	5	10	2	0	0	1	0	2	2	0	3	5	1	1	0	3	3	4	1	2	7	5	3	2	2	5	2	3	6	6	6	4	3	2	3	3	2	4	7	0	8	1	3	3	0	5	4	4	7	6	1	0	4	7	1	0	0	3	0	0	0	1	3	1	3	4	1	1	0	2	1	0	0	1	0	1	0	1	1	1	0	0	0	0	1	0	0	0	0	0	0	0	0	0	0	1	1	4	2	0	2	2	0	7	1	5	1	1	2	2	2	0	0	2	1	0	4	7	1	4	2	1	1	3	2	0	1	2	1	2	0	1	0	1	2	0	0	0	0	1	1	1	1	0	0	2	1	1	0	3	3	2	2	0	1	0	0	0	0	1	2	0	0	0	0	2	3	3	1	4	0	0	4	3	0	0	1	2	0	1	1	0	2	2	2	12	0	3	4	2	3	0	0	6	3	2	0	0	3	1	1	1	1	1	0	0	0	0	2	2	3	2	2	3	6	1	2	0	1	1	7	2	0	2	0	0	0	3	3	0	4	0	10	0	1	6	0	2	6	6	5	0	0	0	0	6	1	4	7	9	4	1	1	1	5	8	4	2	2	4	2	6	0	0	3	1	0	3	2	1	1	9	3	0	2	5	3	2	6	0	13	1	1	1	0	0
