## Supplementary material for "Human Skeletal Muscle Fiber Heterogeneity Beyond Myosin Heavy Chains": Table S4: table_s4.csv (part 14 of 15)

Table S4. Quantified transcripts (raw UMI counts) within the 1000 fiber transcriptomics dataset after filtering.
CSPP1	0	0	1	0	1	0	0	0	0	0	0	0	1	0	0	0	1	0	3	2	0	0	0	1	0	0	0	1	0	2	0	0	0	0	1	0	2	0	0	0	1	0	0	0	3	0	2	0	0	1	0	2	3	1	0	1	0	0	0	0	0	0	0	0	0	1	0	0	0	4	0	0	0	1	0	0	1	2	2	2	0	2	0	0	4	0	2	1	0	0	0	0	0	1	2	1	0	0	0	1	2	0	0	0	2	1	0	1	0	0	0	0	0	1	1	1	2	0	3	2	0	0	0	1	2	0	3	2	1	0	3	1	0	4	3	2	0	0	1	4	4	0	0	3	0	3	1	4	0	1	1	1	1	4	0	1	0	0	0	0	2	1	0	0	0	0	0	1	1	0	2	0	0	2	0	0	0	0	2	0	0	0	0	1	0	1	0	0	0	1	0	1	0	0	0	1	1	1	0	1	2	1	1	1	4	0	1	2	3	0	2	1	0	2	4	0	2	1	5	2	1	2	3	3	0	0	3	0	1	3	0	2	0	1	3	6	0	0	1	3	3	5	3	6	4	1	1	3	3	1	0	1	2	5	7	0	6	7	2	3	2	3	8	3	4	0	1	5	0	1	0	3	0	3	1	3	0	6	4	3	0	4	1	0	2	5	2	4	2	2	2	3	2	3	2	3	0	5	2	0	5	2	2	4	4	1	0	2	4	4	3	1	1	0	3	2	3	2	3	2	0	1	5	1	2	0	2	4	0	0	1	1	1	6	1	0	0	5	1	0	4	4	1	0	2	0	2	2	3	0	0	1	0	1	0	1	0	0	1	5	2	2	0	5	0	0	2	2	2	2	0	4	0	0	0	1	1	1	1	0	2	1	2	0	2	0	2	2	6	2	1	1	0	2	1	3	0	0	1	0	2	2	1	0	0	1	0	2	2	1	2	0	1	0	2	1	2	0	1	1	0	0	0	0	1	0	0	0	1	0	1	1	0	3	0	0	2	2	3	1	2	1	0	2	5	1	0	3	2	3	2	0	0	2	5	2	2	3	5	2	2	5	0	2	2	1	0	0	1	0	0	0	1	0	0	2	0	1	0	2	0	1	0	0	0	1	0	0	0	1	0	0	0	0	0	1	0	1	0	1	0	1	0	0	0	0	0	0	0	0	0	0	1	0	1	0	2	2	1	0	5	0	1	1	1	0	4	3	3	1	2	2	4	2	2	2	3	4	3	3	1	3	2	1	0	2	2	1	2	2	5	1	0	3	0	1	0	5	1	0	2	3	1	1	0	0	5	4	1	0	3	0	1	1	0	0	0	0	0	0	0	1	1	0	0	0	0	0	1	0	0	0	0	0	0	0	1	0	3	2	1	3	4	1	0	1	3	0	9	7	0	1	2	0	1	2	4	0	6	5	1	1	0	1	1	4	4	0	1	1	0	2	0	1	0	7	1	3	3	3	2	0	1	2	2	1	3	3	0	1	2	1	0	3	1	4	5	1	0	4	2	4	0	1	0	2	3	1	2	1	1	1	1	0	0	1	1	1	1	1	0	0	0	0	0	2	2	1	1	1	1	4	0	1	2	0	0	0	0	0	0	1	0	3	1	3	0	1	1	2	0	1	2	0	1	0	0	0	1	0	0	0	0	0	0	1	0	0	0	0	0	0	0	0	0	0	1	0	0	5	0	0	0	0	0	0	0	0	0	0	0	1	0	1	0	0	0	1	0	0	0	2	0	1	1	0	0	0	0	0	0	0	0	0	0	0	1	0	1	1	0	0	0	0	0	1	2	0	2	0	0	1	1	2	0	1	2	2	1	3	0	5	0	1	2	2	0	0	0	1	0	0	1	0	0	2	1	0	0	0	3	0	3	4	2	0	5	0	2	2	1	1	2	3	1	2	0	2	1	3	3	1	3	1	0	1	3	2	1	0	5	1	9	3	1	3	0	5	1	2	2	1	1	1	2	1	5	3	0	4	0	3	0	0	0	0	2	7	2	5	0	0	1	1	7	4	6	10	5	6	1	5	2	2	5	7	6	2	3	2	6	1	1	3	3	1	3	4	2	0	1	1	4	4	0	6	1	3	3	6	0	2	3	1	0
ARFGEF1	0	0	0	0	0	0	0	0	0	0	0	0	0	0	0	0	1	1	0	1	0	1	0	0	0	0	1	1	1	0	0	0	0	0	2	0	0	2	0	0	0	0	0	0	0	0	2	0	0	0	0	0	1	0	1	1	0	0	0	0	0	0	1	0	0	0	0	0	1	2	0	0	0	1	0	0	0	1	5	2	2	0	1	0	1	0	0	0	0	1	0	0	1	2	3	2	0	0	0	1	1	0	0	0	0	2	0	2	0	0	1	1	4	1	1	1	1	1	2	2	0	0	0	4	0	0	0	0	0	0	0	1	1	2	0	0	1	1	0	2	3	3	2	2	0	0	0	1	0	1	4	0	4	1	1	0	1	0	0	0	0	0	0	0	2	2	0	1	1	1	0	0	0	2	2	0	0	0	0	0	2	0	1	0	0	1	0	2	2	0	1	0	0	0	1	0	0	0	0	1	1	1	5	2	3	1	0	3	4	0	1	0	0	2	4	1	1	4	1	3	1	1	0	0	0	1	2	0	2	0	0	2	0	1	1	0	0	3	1	1	0	1	1	1	2	0	2	1	0	4	3	2	1	3	5	1	1	0	0	1	1	0	1	0	1	0	2	2	2	2	4	2	1	0	3	2	1	1	0	2	2	4	0	0	3	2	1	0	1	2	0	4	3	3	6	0	3	1	3	3	3	1	1	0	1	1	3	1	2	5	2	1	2	0	2	0	2	1	0	0	0	0	1	0	2	2	0	0	0	1	0	0	0	0	2	0	2	3	1	0	2	0	0	1	1	0	0	0	0	1	0	1	0	0	0	0	0	0	4	0	0	0	0	3	0	0	1	0	0	0	1	1	0	1	0	1	0	1	0	0	0	1	1	0	1	0	0	0	0	2	1	2	0	0	0	0	0	0	0	0	0	0	3	0	0	1	0	1	2	0	0	0	0	0	1	1	1	0	1	0	0	0	2	1	3	2	0	2	3	3	1	3	0	2	1	0	0	1	1	0	1	0	0	1	1	0	3	1	0	3	0	0	0	0	3	3	1	0	2	1	2	0	0	0	0	0	0	0	1	1	0	0	0	0	0	0	0	0	0	0	0	0	0	0	1	0	0	0	0	0	0	0	0	0	0	0	1	0	0	0	0	2	0	0	0	0	0	0	1	0	0	0	0	0	1	0	0	1	0	0	0	0	0	1	2	0	3	2	3	1	1	1	0	3	3	1	3	1	1	1	1	1	3	0	0	2	2	0	3	0	2	2	2	1	0	0	0	2	2	0	1	2	0	1	0	0	0	1	0	0	1	0	0	0	0	0	1	0	0	0	0	0	0	0	0	0	1	0	2	1	1	0	0	1	0	0	0	3	5	0	1	3	4	0	0	4	2	1	1	3	0	3	2	4	0	3	1	1	5	1	4	3	0	1	3	1	0	3	0	2	3	1	0	1	1	2	1	0	2	2	1	1	0	0	0	1	1	0	0	3	1	1	0	0	1	1	1	1	1	4	3	1	1	1	0	0	8	1	2	1	1	0	0	0	0	3	1	1	0	3	0	1	2	0	4	3	2	0	4	0	2	0	0	0	1	0	0	1	0	1	1	1	0	3	2	1	0	0	4	1	0	1	2	2	1	0	3	0	0	0	0	0	0	0	1	0	0	0	0	0	0	1	0	0	0	0	1	0	0	0	0	0	1	0	1	0	0	1	0	0	0	0	0	0	2	0	0	1	1	1	1	0	1	0	0	0	0	0	0	0	0	0	0	0	0	0	0	0	0	0	0	0	1	1	1	0	0	0	1	2	0	0	0	4	0	2	0	2	0	1	0	0	0	0	0	0	0	1	2	0	0	0	2	0	0	0	1	0	0	0	1	0	2	1	7	0	1	1	0	3	0	1	1	1	2	0	3	1	1	1	2	2	1	0	0	1	0	0	3	7	3	0	1	1	2	1	0	2	5	2	0	0	1	0	0	1	5	1	0	3	0	4	0	1	1	0	0	0	2	1	0	0	2	2	1	2	2	5	2	1	0	1	1	2	1	2	1	1	1	1	1	0	0	0	1	0	0	0	0	0	4	0	2	1	0	0	0	0	0	0	0	0	0	0	0
CPA6	0	0	0	0	0	0	1	0	0	0	3	0	2	0	1	2	0	1	0	2	0	0	0	1	0	1	1	0	0	0	1	4	1	0	0	0	0	0	0	3	0	0	0	0	2	0	1	0	0	0	1	0	0	1	0	0	0	0	0	0	0	0	1	0	0	0	3	0	0	0	0	0	0	0	2	0	0	2	3	1	2	3	0	0	3	0	0	0	2	0	0	0	0	1	6	0	0	0	2	0	0	1	0	2	0	1	0	0	1	0	0	1	3	0	1	1	0	1	0	3	0	0	0	0	0	3	0	1	0	0	3	3	2	2	4	0	0	2	0	4	4	0	4	6	0	2	0	4	0	2	9	0	5	3	0	0	0	1	1	1	0	0	1	1	0	3	2	0	0	0	0	1	0	0	2	1	1	4	0	1	0	0	3	0	0	0	0	2	0	2	2	2	0	0	2	0	0	0	0	2	2	3	0	0	0	1	4	4	0	0	0	1	0	9	0	0	1	0	5	0	2	0	0	0	0	0	0	0	4	0	0	5	1	0	0	1	0	0	0	0	2	1	8	0	1	0	0	2	1	0	10	16	7	0	0	0	1	0	2	0	0	1	0	0	6	2	1	0	0	2	2	0	3	0	4	0	3	0	5	0	0	0	0	1	2	0	2	2	5	1	1	2	1	4	0	0	0	0	4	0	1	0	1	1	0	0	1	8	3	1	2	2	0	0	1	0	1	1	0	0	0	0	0	1	1	5	1	0	0	0	1	0	0	7	0	4	0	2	5	0	0	1	1	2	0	3	0	8	4	1	0	3	1	0	0	0	0	0	8	1	0	3	0	0	0	0	2	1	1	0	1	0	2	0	0	1	2	0	0	1	0	0	1	2	0	0	0	3	0	0	1	1	1	1	1	0	0	0	0	0	1	0	0	0	1	0	0	0	0	0	1	6	0	0	0	0	2	1	2	1	0	0	0	5	1	0	0	0	3	0	1	0	1	0	0	0	0	3	0	0	2	2	1	0	1	1	1	1	0	0	2	1	0	0	0	1	2	0	3	9	0	0	2	1	1	0	2	0	0	0	0	1	2	0	0	0	0	0	0	0	1	0	0	1	0	0	0	0	0	0	0	0	0	0	0	0	0	0	1	0	0	1	0	0	0	0	0	1	1	0	0	0	0	0	0	0	0	0	0	1	0	0	0	0	0	0	1	0	0	0	0	1	1	0	0	3	1	0	6	0	4	0	0	0	0	1	3	0	0	0	4	0	0	1	3	0	0	0	1	0	1	1	2	0	0	0	0	0	0	0	0	0	0	0	0	0	1	0	0	0	0	0	0	0	0	0	0	1	0	0	0	0	1	1	0	0	0	1	4	4	0	1	2	0	1	3	3	2	1	2	0	2	2	1	0	1	2	0	0	0	2	0	3	3	1	1	0	3	0	0	1	1	0	0	2	1	0	0	1	0	1	0	0	0	0	1	0	1	1	2	0	2	0	0	1	6	1	0	1	1	0	2	5	1	1	3	10	3	1	0	0	0	0	1	1	0	2	2	0	0	0	0	1	0	0	1	1	0	1	0	1	0	1	5	0	0	0	0	0	0	0	0	0	2	0	0	0	0	0	0	0	0	0	2	0	1	0	4	0	0	0	0	0	0	0	0	0	0	0	0	0	0	0	0	0	0	0	0	0	1	0	0	0	0	1	0	0	1	0	2	0	0	0	0	0	0	0	0	0	0	0	1	0	0	0	0	0	0	1	0	0	0	0	0	0	0	1	0	0	0	0	0	3	0	0	0	0	0	1	0	1	0	0	2	0	1	0	2	0	0	0	0	0	2	0	0	0	0	0	0	0	0	0	0	0	0	0	1	0	0	0	0	0	1	3	0	0	0	1	1	0	0	0	1	0	0	2	0	0	0	1	0	4	2	1	0	0	0	0	0	0	1	0	1	0	0	0	0	1	0	1	1	0	0	0	0	0	0	0	1	4	0	0	0	0	0	0	1	0	0	0	0	0	2	0	0	2	0	1	0	0	0	0	0	3	1	0	2	0	2	1	1	0	0	0	0	0	0	0	0	10	1	0	1	10	0	0	2	0	0	0	0	0	0	0
NCOA2	0	0	0	0	0	1	0	0	0	0	4	0	2	1	5	2	1	1	0	2	0	0	0	0	0	3	0	1	0	1	6	8	1	0	1	0	5	0	0	2	1	1	0	0	1	1	1	0	0	1	3	3	0	0	0	1	1	4	0	2	4	0	2	0	2	0	5	0	2	3	0	1	3	1	7	0	2	5	6	3	3	9	3	1	5	1	3	1	2	0	0	0	0	3	8	3	3	1	8	3	0	1	2	5	0	6	1	4	2	5	2	4	4	2	4	3	3	0	5	3	2	1	1	6	2	2	0	3	2	0	1	5	2	5	2	4	2	12	1	7	5	0	4	10	0	9	3	7	6	0	13	0	5	6	1	0	0	0	1	0	0	0	0	2	0	7	1	0	1	1	0	3	1	1	4	0	0	3	1	0	2	0	2	1	2	1	0	0	2	3	2	1	0	0	2	1	0	1	0	0	4	9	8	2	2	2	9	10	2	0	2	1	1	18	6	0	7	2	7	2	2	6	0	4	1	5	2	2	6	0	0	10	3	5	3	5	0	0	3	2	5	6	16	5	5	3	1	1	1	2	21	14	6	6	6	1	4	1	5	2	0	1	0	1	7	6	2	5	1	11	3	3	7	2	7	0	2	2	5	2	2	4	0	3	2	5	6	1	11	2	4	8	2	13	3	1	2	8	3	2	0	15	0	0	1	0	2	17	4	3	7	2	2	1	0	1	5	2	3	1	0	4	4	2	0	7	3	3	4	2	2	1	2	7	3	13	1	7	9	0	2	2	4	4	7	10	1	8	9	1	0	9	3	0	4	0	0	1	16	0	1	3	2	1	2	1	12	6	0	1	2	1	1	2	0	2	4	2	2	3	2	8	10	1	6	1	3	6	4	0	1	0	0	1	0	2	1	0	0	0	2	1	1	1	5	4	0	1	2	0	2	6	0	2	6	0	0	7	5	0	0	1	2	4	0	10	1	3	5	7	0	5	1	3	0	2	0	13	3	0	4	5	0	3	1	0	0	7	6	2	0	4	2	1	2	1	11	0	21	14	1	2	4	7	6	4	1	1	0	1	0	0	0	0	0	0	0	0	0	2	4	2	0	0	0	2	0	0	1	0	2	0	0	0	1	1	1	3	0	5	1	1	1	0	0	0	1	2	2	0	0	0	1	0	3	1	0	2	8	0	2	2	0	1	0	1	4	1	1	0	0	2	4	3	2	7	11	4	18	17	6	6	1	2	0	5	7	5	3	1	6	9	3	4	0	1	1	3	5	0	3	7	5	4	1	0	2	3	3	0	4	3	3	3	5	0	1	0	1	2	0	0	0	0	1	1	5	2	0	2	0	0	1	2	0	2	1	0	10	5	0	11	11	2	2	5	0	9	0	6	4	4	13	7	0	3	4	0	4	7	8	3	4	3	3	3	0	3	1	2	2	6	0	5	9	8	2	3	3	6	3	3	1	1	0	2	0	0	0	1	1	5	0	2	6	11	3	0	8	3	9	1	5	0	3	3	17	8	0	1	1	0	3	3	1	4	0	2	1	5	1	1	0	0	2	6	4	2	3	1	3	3	0	2	3	2	0	0	0	0	1	3	2	5	2	1	1	0	2	1	1	1	0	0	3	2	5	4	2	0	1	0	0	0	1	0	0	0	0	2	0	0	0	0	0	0	0	1	1	2	2	0	2	7	1	1	0	0	0	8	2	1	3	2	4	0	2	1	4	1	1	0	0	1	0	1	0	0	2	0	1	1	1	1	1	0	1	1	1	1	0	1	2	0	0	1	0	0	1	0	1	1	2	2	0	2	0	0	0	3	1	1	0	1	0	1	3	1	7	1	0	0	1	0	1	0	3	0	0	0	0	4	3	5	11	1	0	0	7	0	2	0	0	4	3	1	10	4	1	1	0	0	6	1	6	0	3	0	1	1	3	0	5	4	2	2	0	5	4	0	0	0	1	0	1	1	2	4	0	1	6	10	0	0	1	0	0	3	1	1	2	0	2	1	4	1	7	3	6	1	0	4	3	3	4	6	4	1	8	2	2	0	0	3	0	0	2	3	0	0	9	2	2	4	4	2	3	2	1	1	0	3	3	0	0
TRAM1	0	0	0	0	0	0	0	0	1	0	0	0	0	0	0	0	0	0	0	0	0	0	0	0	0	0	0	2	0	0	0	0	1	0	0	0	0	0	1	0	0	0	0	0	0	0	0	0	0	0	0	0	0	2	2	0	0	1	0	0	0	0	0	0	2	1	1	0	0	0	0	1	0	0	0	0	1	0	3	0	2	1	0	1	0	0	1	0	0	1	0	0	0	0	0	1	1	0	0	1	0	1	0	0	0	1	1	1	0	0	0	2	0	0	0	1	0	0	1	0	1	0	0	0	0	0	0	0	1	0	1	0	1	0	0	0	0	2	0	1	0	1	0	2	1	2	1	1	0	1	0	0	2	2	0	1	0	0	0	0	0	0	0	0	3	0	0	0	0	0	0	0	0	0	0	0	0	0	1	0	1	0	0	1	1	0	0	0	1	1	0	1	0	0	0	0	0	2	0	0	1	0	2	0	0	0	1	0	0	0	0	0	0	1	1	2	0	0	2	0	0	2	1	0	1	0	0	0	2	0	0	0	0	2	3	0	0	0	3	0	0	2	0	3	0	0	2	1	0	1	1	0	0	1	2	1	0	1	0	2	0	0	0	0	0	1	0	0	0	2	2	0	0	0	1	0	0	0	0	1	0	3	0	0	0	2	1	2	0	0	0	5	1	1	2	1	1	1	2	2	2	1	0	1	0	0	2	1	1	0	0	0	2	1	1	4	0	0	0	2	0	0	0	1	1	0	2	0	0	0	1	0	0	2	1	0	0	3	1	1	1	0	1	0	2	0	0	1	2	0	0	0	0	0	1	0	0	3	1	0	3	0	0	0	0	0	0	0	0	1	0	0	0	0	0	0	0	0	0	0	0	1	1	0	0	0	1	0	0	2	0	1	0	0	0	0	0	0	0	1	0	0	0	0	0	0	0	0	0	0	0	0	0	1	1	0	0	0	0	0	1	0	2	0	1	0	0	1	3	2	1	0	0	0	0	0	0	0	5	2	1	0	0	0	0	0	0	0	0	1	0	0	0	0	1	0	0	1	0	2	2	0	0	0	0	0	0	0	1	1	0	0	0	0	0	0	0	0	0	0	0	0	0	0	2	0	0	0	0	0	1	0	0	0	0	0	0	1	0	1	0	0	0	0	0	0	0	0	1	0	1	0	0	0	0	0	0	1	0	0	0	1	0	0	0	0	1	0	3	0	0	0	0	0	0	1	0	2	0	2	2	0	0	0	1	1	0	0	2	0	0	0	0	1	0	0	0	0	2	0	0	0	0	0	1	0	0	0	0	0	3	0	0	0	0	0	1	0	0	0	0	0	0	0	1	0	1	0	0	0	3	0	0	0	0	0	0	2	2	0	2	0	1	0	0	2	2	1	1	2	0	0	2	0	0	1	0	0	0	2	0	4	1	0	1	1	0	1	1	0	2	4	0	2	4	2	2	2	2	0	0	0	0	0	0	0	0	0	0	0	1	1	0	0	2	0	2	1	1	3	2	1	1	1	0	0	0	1	2	0	1	1	1	0	2	0	2	1	0	0	1	0	0	1	0	0	2	1	1	2	0	0	0	1	0	0	0	1	0	0	0	0	0	0	4	0	0	0	0	0	1	0	0	0	1	0	0	2	0	0	0	0	0	0	0	0	0	0	0	0	0	0	0	0	0	1	0	0	0	0	0	0	2	0	1	0	0	1	0	0	0	0	1	0	2	2	2	2	0	2	0	0	0	0	0	2	0	0	2	0	1	0	0	0	1	1	0	0	1	0	0	0	0	1	0	1	1	1	0	2	0	0	2	0	0	0	0	1	0	0	1	0	0	1	0	3	0	0	1	0	0	0	3	0	0	1	1	0	0	0	0	1	3	0	0	0	1	1	1	0	0	0	0	0	1	0	2	1	0	0	0	0	0	0	0	0	0	0	0	0	1	0	2	1	2	0	0	0	1	1	0	1	3	0	0	1	3	0	0	0	0	0	0	1	1	0	0	0	0	0	0	0	0	1	0	1	3	1	0	0	0	1	1	1	2	1	0	0	0	1	0	0	0	1	0	0	0	0	0	0	0	1	0	0	1	0	0	2	1	2	0	0	0	0	0
STAU2	3	0	0	1	0	1	0	1	2	1	0	0	4	0	5	1	2	6	5	4	0	3	0	1	3	4	2	12	4	2	6	6	3	2	6	0	2	4	2	4	4	4	0	3	5	2	5	1	1	1	1	1	2	1	5	2	2	2	3	0	1	0	5	0	0	0	4	1	0	11	1	3	0	2	3	1	5	2	11	5	2	3	4	1	5	0	3	3	2	0	0	0	2	3	6	10	0	2	1	4	7	4	4	2	3	7	1	2	3	5	1	1	3	9	8	8	4	3	1	6	5	1	0	4	9	3	1	0	5	0	2	6	6	7	2	3	4	8	5	11	9	0	7	8	3	4	5	15	3	2	7	3	8	10	3	1	1	1	0	0	2	1	4	0	1	4	2	0	2	0	1	2	3	0	2	0	0	1	2	1	1	0	3	0	1	0	0	0	2	3	0	0	2	5	1	2	1	2	1	3	8	10	15	3	11	3	4	4	9	1	5	2	1	6	7	1	1	5	9	2	2	8	8	2	4	3	4	4	4	0	1	5	2	2	2	2	5	2	6	9	10	10	7	9	11	2	10	8	5	2	14	9	6	12	7	4	6	6	5	2	7	1	6	4	2	7	5	9	3	9	7	3	1	5	12	1	1	3	7	11	7	6	2	1	10	7	4	2	4	11	7	8	10	7	10	5	3	8	6	4	5	7	5	2	6	2	4	5	13	6	10	5	2	1	13	7	9	10	4	10	0	6	3	2	4	5	9	9	2	2	2	1	0	3	7	8	0	7	1	1	4	6	2	3	8	1	1	6	5	2	4	4	3	9	3	3	0	4	13	7	12	6	4	6	5	1	2	2	3	7	5	8	7	2	3	4	7	10	4	5	6	4	2	1	8	1	6	3	7	5	6	9	2	2	4	3	6	1	1	2	3	2	4	0	2	5	5	2	3	2	3	2	8	2	4	5	1	4	4	0	4	0	7	6	2	3	3	6	3	5	5	6	6	3	3	1	2	6	9	3	7	3	9	12	5	3	12	8	9	4	3	1	3	2	11	8	12	3	16	19	14	9	4	4	7	3	2	2	1	1	1	1	2	2	1	3	3	0	1	2	1	0	2	0	2	1	4	1	2	1	1	2	4	1	1	0	0	3	4	0	0	5	1	2	2	0	1	2	3	3	4	3	2	0	8	2	2	2	6	2	3	1	0	3	2	3	7	5	3	2	2	2	11	8	7	9	13	10	5	20	11	9	3	0	1	13	5	3	17	9	8	5	4	7	3	3	9	5	5	2	3	8	1	1	7	6	9	8	7	1	6	2	3	1	5	0	0	2	4	0	2	2	0	2	2	7	2	6	1	1	3	0	1	0	2	2	2	2	10	8	0	3	11	9	1	6	8	5	5	4	2	5	4	6	2	5	6	0	8	12	5	7	4	3	5	3	2	6	6	7	10	6	3	3	12	3	6	14	3	7	11	8	5	3	3	2	1	3	0	10	1	7	5	6	8	10	2	6	5	6	4	4	3	2	1	4	9	8	11	2	6	7	6	4	6	4	7	12	2	7	5	2	3	2	4	4	5	2	5	1	5	3	1	6	0	2	1	1	1	0	4	3	3	9	10	4	0	0	7	2	2	1	7	3	2	0	7	9	9	0	0	2	0	1	0	1	1	2	0	0	0	0	2	2	1	1	2	3	3	3	1	0	7	3	1	2	2	2	6	3	5	1	2	0	5	3	4	3	5	7	3	4	5	1	0	0	0	1	1	0	3	0	2	1	0	1	0	3	0	2	0	0	3	3	1	2	4	0	5	5	1	2	3	9	0	1	0	6	1	3	6	5	0	1	3	4	6	1	7	2	2	4	3	0	3	2	2	2	2	4	1	1	12	13	16	2	11	2	13	4	1	7	6	6	8	2	4	10	4	5	4	5	5	4	1	6	2	1	10	4	9	2	8	8	4	4	1	9	2	5	2	5	15	5	10	7	15	7	3	15	2	8	1	3	5	1	7	15	5	2	2	0	2	3	8	6	10	11	10	4	2	6	1	12	14	9	3	1	2	4	9	3	3	11	3	0	14	12	5	1	11	6	6	9	7	10	8	6	2	12	4	0	5	1	3
TCEB1	1	0	0	1	0	0	1	0	2	0	1	0	2	0	5	2	0	4	2	3	1	1	0	0	0	0	0	8	1	1	1	5	2	0	2	0	2	1	0	1	0	1	0	0	1	3	0	2	0	1	0	0	1	2	3	1	1	1	0	2	0	0	4	1	1	1	2	0	1	4	2	0	2	3	1	1	1	1	5	3	5	2	3	0	10	0	2	0	0	0	0	0	0	0	2	5	2	0	2	1	3	2	3	5	2	2	0	2	6	2	3	2	5	7	4	5	4	5	2	0	3	1	0	0	2	1	1	0	3	3	4	5	4	3	2	2	3	6	4	2	10	0	5	0	2	3	3	2	6	0	8	1	4	13	2	0	0	0	0	0	0	0	2	1	6	1	3	2	2	1	0	1	0	4	2	0	1	0	1	0	4	0	5	1	0	0	0	1	4	4	0	1	0	3	2	1	3	1	0	1	5	4	1	2	3	8	8	8	5	1	4	0	2	13	14	5	6	6	6	2	0	7	1	0	2	0	3	1	4	1	0	6	3	1	7	0	0	0	6	5	2	3	8	2	4	7	4	5	2	4	3	7	3	0	4	2	6	1	2	7	1	3	3	3	3	9	1	3	1	3	2	7	0	2	2	0	2	5	3	2	0	2	0	0	2	0	0	4	6	1	4	9	7	6	4	2	2	2	4	3	1	6	4	0	3	0	3	2	6	1	7	1	1	0	5	2	0	4	1	1	1	1	4	0	2	2	11	5	0	1	1	0	0	5	1	2	2	8	1	1	1	1	1	3	7	3	1	3	6	1	1	4	0	0	0	0	1	0	8	1	3	1	3	5	0	1	0	1	0	2	3	0	1	2	0	0	0	1	1	5	2	0	3	1	2	0	0	2	3	1	2	1	0	0	0	4	1	1	0	1	4	0	4	0	2	2	1	2	0	0	1	7	5	6	2	2	1	2	2	1	0	1	1	3	5	3	0	3	4	1	4	3	4	2	2	0	0	8	4	2	5	7	0	1	1	1	3	2	2	3	1	2	0	0	8	4	6	0	5	7	13	1	2	3	6	2	1	0	1	0	1	0	0	0	2	0	0	0	0	1	0	1	1	0	1	0	1	0	1	0	0	0	0	0	0	0	0	3	0	0	1	2	2	0	1	0	2	2	3	1	2	0	0	0	1	0	0	1	3	1	1	2	0	0	1	2	2	1	8	1	1	1	3	4	2	7	7	4	2	6	7	4	2	0	1	4	1	0	3	0	6	1	0	5	3	1	4	5	4	0	2	5	4	0	7	1	2	3	2	0	6	1	1	4	1	1	0	2	1	0	1	2	2	2	0	2	3	1	0	2	0	0	0	1	1	1	2	2	7	2	1	2	5	2	3	3	5	4	4	4	3	4	6	5	1	5	0	4	1	4	5	3	4	6	4	10	2	3	5	3	3	2	5	6	5	1	8	1	2	2	6	1	0	2	1	0	2	0	0	0	4	1	2	2	3	3	0	1	4	7	1	2	2	3	2	3	9	6	5	1	2	4	3	4	3	2	6	6	2	6	3	5	2	2	5	5	8	3	0	3	1	3	4	8	2	0	1	0	1	0	1	5	1	4	4	0	0	0	1	0	0	1	1	3	1	0	0	0	0	0	0	0	0	0	0	0	0	1	0	0	0	0	0	0	0	0	0	1	1	3	0	0	1	1	0	3	0	4	3	1	7	1	1	0	4	1	3	2	2	5	3	1	2	0	0	0	1	2	1	0	1	0	1	1	1	0	1	0	3	0	2	2	2	0	1	2	1	0	2	1	0	2	1	2	1	4	0	6	2	4	1	1	1	1	4	1	1	0	0	2	4	1	3	0	1	0	1	0	0	0	0	4	5	0	9	0	5	1	4	2	1	1	1	5	4	1	1	7	0	2	1	1	8	0	0	2	0	0	4	3	1	1	7	8	5	4	2	3	4	4	0	0	1	1	1	1	6	7	1	9	0	8	0	2	2	0	1	4	4	0	0	0	0	3	8	3	5	9	6	5	0	3	0	10	11	6	0	5	10	1	3	4	0	4	0	0	1	3	2	0	7	1	1	1	5	5	3	6	1	4	1	0	0	0	1
TMEM70	7	1	0	2	1	1	0	0	11	4	0	1	5	2	3	1	4	4	3	10	1	6	0	1	2	1	2	22	2	0	2	3	2	1	6	3	2	5	7	1	2	2	0	1	7	1	9	1	2	0	1	0	9	7	6	1	2	5	2	0	2	0	4	0	0	2	6	1	5	6	3	1	2	1	2	0	1	7	7	5	10	8	9	0	17	2	6	0	0	0	0	0	4	1	25	13	11	6	2	11	7	5	17	6	6	8	6	13	11	6	5	13	14	32	18	16	0	6	3	0	1	0	0	1	1	2	4	0	0	2	2	5	11	11	3	5	2	3	6	6	14	0	11	2	9	5	5	13	4	4	8	2	7	11	2	1	0	2	0	4	0	1	2	2	17	7	1	1	3	2	3	7	3	11	10	1	0	0	3	2	3	0	2	2	0	3	1	2	7	12	1	0	0	4	1	1	8	0	7	3	14	12	11	6	11	8	4	5	4	1	2	1	5	15	17	9	3	9	9	3	2	9	6	2	9	1	2	0	8	1	1	12	0	5	9	4	1	1	12	17	1	8	8	9	7	3	8	2	4	9	6	16	0	13	5	3	5	5	3	7	10	5	4	5	0	3	3	3	1	4	11	13	2	3	2	3	4	5	3	3	0	2	1	3	1	2	0	5	0	5	0	7	3	7	3	5	0	6	3	14	4	3	2	1	1	0	3	1	5	1	0	0	2	1	4	2	2	2	5	4	0	2	1	0	4	1	14	18	1	1	1	0	0	7	5	1	3	41	1	0	17	3	1	5	13	0	0	8	22	4	5	14	2	5	1	3	15	21	15	2	17	5	12	27	4	0	3	4	3	6	4	12	2	4	0	3	0	1	1	0	1	2	1	0	7	0	3	1	1	0	4	9	1	0	0	1	3	3	1	3	5	1	10	0	1	4	4	5	5	5	2	8	4	15	1	12	4	3	15	1	2	3	1	4	10	9	2	2	6	3	3	8	3	18	1	5	2	6	14	27	8	4	3	4	3	2	4	13	4	5	3	0	3	1	17	8	1	2	14	13	35	0	7	10	8	0	5	1	5	3	1	2	0	0	0	1	0	0	0	5	3	2	4	3	9	0	19	5	2	1	5	2	0	1	5	0	2	7	3	0	0	5	2	3	4	0	2	3	3	2	5	3	4	2	4	1	0	6	6	0	2	9	1	1	2	1	10	6	7	1	6	1	15	13	2	15	37	21	11	20	21	3	6	3	11	8	5	9	14	17	17	6	5	21	3	4	3	20	15	0	4	16	5	0	7	2	12	14	18	2	28	3	3	7	7	2	3	7	1	0	3	4	3	5	3	5	0	2	3	0	3	0	1	1	1	4	5	4	29	0	1	2	12	2	2	23	1	10	6	6	1	8	26	11	3	9	0	2	8	7	8	18	11	3	11	21	0	31	11	8	22	33	6	23	20	6	17	12	3	3	16	3	4	2	1	0	6	3	1	2	4	6	3	2	7	4	4	4	6	14	8	5	13	11	9	20	28	24	23	3	3	3	4	1	6	1	2	4	0	9	2	1	3	1	4	6	1	3	4	0	2	4	6	1	0	0	2	1	0	0	4	2	3	6	9	2	0	0	2	1	1	1	3	2	0	2	1	4	2	0	0	0	0	1	0	0	0	0	0	0	0	2	0	0	0	0	0	2	1	0	0	1	4	2	1	5	0	4	2	3	2	1	4	0	3	2	6	1	4	3	2	6	2	0	1	0	0	2	1	1	1	0	2	0	1	1	0	0	1	1	0	0	1	0	1	5	3	0	3	5	2	3	15	11	0	15	0	19	9	15	2	13	1	3	14	13	6	4	5	3	2	2	6	0	3	3	4	1	3	2	1	9	7	10	32	0	7	3	9	8	2	19	13	12	13	0	3	19	4	3	3	2	14	0	0	5	5	0	2	5	5	0	11	17	7	8	1	11	8	12	5	0	9	3	5	12	7	7	2	14	0	15	0	4	7	1	12	9	13	6	1	0	0	4	11	6	16	33	24	13	1	26	2	29	30	12	6	14	21	6	18	2	1	3	0	1	11	12	3	0	17	17	0	1	4	9	14	21	1	9	5	1	5	0	1
JPH1	2	0	7	2	1	2	3	7	5	2	1	1	5	6	5	3	1	14	8	13	0	10	1	4	3	0	0	13	4	2	8	20	18	3	9	1	1	3	4	2	0	3	0	7	11	0	6	0	3	0	0	0	12	8	10	4	0	5	8	1	4	1	9	0	3	4	18	0	7	18	0	0	2	4	9	1	2	6	11	8	7	4	3	3	13	0	4	3	0	2	2	4	6	5	13	14	4	3	1	8	7	3	13	2	2	11	1	11	5	5	7	23	10	12	5	22	9	10	11	4	12	1	1	11	10	3	6	4	5	1	9	6	10	26	4	14	4	22	12	18	19	7	20	26	5	6	3	27	19	13	11	4	30	11	9	0	3	0	0	10	0	0	2	0	8	11	1	6	4	7	1	15	1	23	14	3	0	3	9	2	5	3	4	7	1	3	4	5	13	12	11	3	1	8	3	12	14	10	4	13	16	15	20	6	11	10	17	13	12	0	12	1	1	15	21	2	9	18	13	15	3	14	5	5	7	2	7	4	23	1	4	17	4	5	14	8	3	3	14	13	26	5	13	11	22	11	10	4	16	17	3	14	3	20	13	15	35	11	10	18	15	3	10	11	6	5	18	15	4	11	23	12	1	11	8	11	10	33	15	10	9	44	3	1	16	20	23	15	10	19	6	34	33	26	17	17	27	14	7	21	26	18	22	1	7	1	8	9	31	11	12	7	14	4	28	15	14	10	7	11	3	0	35	6	13	4	2	12	4	10	8	1	3	19	9	8	5	34	1	1	22	5	9	12	19	1	6	9	27	4	0	9	0	2	3	2	2	10	17	6	26	8	5	18	4	0	2	11	1	7	12	15	4	7	1	6	2	8	1	3	10	6	3	0	12	1	13	2	16	3	6	9	3	0	4	4	9	0	0	7	8	5	15	2	3	11	4	8	4	4	5	4	3	18	9	12	10	13	9	6	2	0	12	12	15	5	0	8	16	8	8	11	6	13	5	6	4	16	22	19	2	6	7	9	4	4	7	9	14	10	5	1	4	3	12	16	6	1	24	17	34	9	13	16	13	3	1	1	5	3	3	3	1	1	2	0	1	1	0	2	4	1	7	0	3	1	8	1	4	4	6	2	3	0	6	0	1	11	0	2	3	6	2	0	4	0	3	7	4	0	3	2	3	0	7	4	0	27	23	2	8	9	0	2	5	1	13	18	11	4	14	1	18	36	7	13	25	20	13	28	19	24	5	1	3	8	10	11	14	8	16	9	5	16	0	6	5	19	27	2	7	8	18	2	9	0	4	23	25	1	24	2	10	10	3	0	7	2	3	1	3	10	4	14	3	6	4	5	3	2	8	1	4	2	9	8	14	5	42	7	1	7	15	6	0	25	15	35	10	22	12	30	18	17	9	24	13	1	18	18	26	4	10	4	6	20	2	11	5	15	26	21	3	5	12	19	19	7	6	15	16	4	6	2	2	3	4	5	1	15	18	5	3	5	9	16	13	4	9	13	16	15	6	8	7	4	20	22	30	2	10	9	6	10	10	5	14	11	5	19	3	6	6	6	18	15	16	13	10	2	2	7	5	1	1	0	6	4	2	2	7	13	14	11	8	4	0	2	11	8	2	1	9	3	2	6	5	10	5	0	1	0	0	0	2	0	1	0	1	2	1	2	1	0	0	0	0	5	1	7	0	2	6	3	8	3	0	8	5	1	7	8	2	2	6	12	5	5	9	6	12	2	7	0	4	0	7	5	3	0	5	6	7	1	1	1	3	6	2	2	2	4	1	0	4	8	7	5	13	4	2	21	17	8	2	10	0	4	7	12	7	12	6	9	7	18	12	5	10	10	9	6	14	1	3	1	5	9	6	12	6	13	11	12	44	0	15	3	20	11	9	12	24	33	21	5	7	24	10	6	5	12	13	7	0	10	10	6	6	21	20	7	31	23	18	21	2	34	16	26	4	6	6	3	11	10	33	10	4	27	3	30	1	14	30	3	14	8	33	31	3	0	7	11	13	20	10	46	25	14	1	18	7	39	37	20	10	13	22	5	29	1	0	11	5	1	6	23	9	3	27	22	8	13	12	24	22	12	5	20	12	0	7	0	2
ZFHX4	0	0	0	0	0	2	0	0	2	0	1	1	0	2	0	1	0	1	1	2	1	0	1	2	1	1	0	4	0	0	7	6	0	0	2	1	0	0	2	3	1	1	1	1	4	2	1	0	0	0	0	2	1	2	0	0	0	0	0	0	4	0	1	1	1	2	5	0	1	6	0	0	1	0	6	0	3	9	6	5	4	5	6	0	6	0	3	0	0	2	1	0	0	2	8	2	1	1	1	3	2	0	3	1	2	3	0	2	6	1	2	2	4	1	5	4	5	0	2	2	6	0	1	7	10	2	0	1	2	0	1	6	4	5	2	5	4	4	4	4	7	5	9	12	0	4	2	10	4	1	6	1	6	6	1	0	1	0	0	0	0	0	1	2	1	6	0	2	0	3	4	3	0	4	4	1	3	5	3	1	4	0	2	2	0	1	1	1	2	2	2	0	0	2	2	0	2	3	0	1	8	9	4	3	2	5	10	10	4	0	4	0	0	16	8	1	7	2	11	2	7	8	8	1	2	1	3	1	8	4	0	13	2	4	6	3	3	3	5	2	3	4	5	11	6	5	5	6	4	1	15	14	6	8	9	4	6	3	11	5	3	3	5	1	9	9	2	3	2	5	12	3	9	4	9	2	5	10	8	5	1	7	3	5	1	4	6	5	14	4	2	12	6	19	6	1	1	3	5	4	11	14	3	3	1	0	3	17	11	2	5	2	5	0	0	13	5	5	5	1	1	2	4	0	3	3	8	2	1	8	2	1	1	7	0	5	2	7	3	0	8	4	2	5	3	4	3	18	9	3	0	3	1	2	0	0	3	2	12	3	7	0	2	7	0	0	2	2	2	3	6	3	1	4	0	5	3	1	2	8	1	4	6	2	7	1	3	6	0	2	1	2	0	0	0	4	3	2	0	3	2	3	3	0	4	6	0	2	4	0	2	4	2	2	3	0	0	5	6	1	2	1	3	3	1	0	0	2	6	3	3	7	5	5	1	1	0	12	7	4	0	7	3	8	1	2	2	5	4	6	2	2	2	2	1	6	17	4	15	18	5	7	3	9	6	3	1	0	2	0	1	1	1	0	1	2	0	0	0	8	1	0	2	1	2	1	2	0	0	0	2	0	0	0	0	2	2	3	3	1	3	4	3	2	2	1	0	2	5	3	0	1	0	0	2	2	3	5	6	2	1	3	2	0	4	1	2	3	3	0	2	5	6	4	3	14	8	8	5	13	8	4	5	4	1	9	10	0	8	5	10	10	2	3	3	2	0	4	6	2	3	6	7	2	5	0	3	7	2	2	9	3	2	5	3	3	3	1	2	1	0	1	0	1	0	2	4	2	1	4	0	0	2	2	0	1	0	1	14	10	0	11	19	6	2	11	17	5	2	7	2	4	8	19	0	4	3	2	5	10	6	2	5	4	3	4	2	2	2	6	11	5	1	3	6	6	3	1	1	3	11	2	5	0	2	2	3	1	0	5	2	2	3	4	3	4	4	5	3	5	7	1	3	3	1	1	11	4	9	1	6	1	2	1	1	2	0	6	1	6	3	4	3	5	2	4	1	2	1	1	3	3	0	7	2	3	3	0	4	0	3	5	1	4	7	3	0	0	10	3	7	1	6	2	0	3	4	7	3	0	0	0	0	0	0	0	0	0	0	0	0	1	0	0	1	0	2	0	1	2	0	1	4	1	4	1	0	2	0	3	5	1	1	2	3	1	3	0	1	3	1	4	0	0	0	1	0	0	2	1	0	0	0	0	0	1	2	1	0	1	2	2	0	0	1	2	0	0	5	4	1	2	2	3	2	0	0	6	2	3	2	3	0	2	4	2	4	1	1	1	1	1	2	2	0	2	3	3	0	1	1	2	3	4	21	1	6	0	12	4	2	2	1	2	5	1	7	1	2	6	3	1	17	3	3	4	2	3	4	2	3	0	4	7	0	2	1	4	2	1	2	3	1	1	1	4	14	5	2	0	2	6	0	4	5	2	1	3	2	4	0	0	0	5	7	3	9	14	9	3	3	7	5	12	11	9	6	4	4	7	5	2	0	8	0	0	5	3	1	2	10	4	6	2	9	7	7	6	2	4	0	0	3	0	0
PEX2	0	0	0	0	1	0	2	0	1	0	0	1	1	0	0	0	1	1	4	3	0	2	0	0	0	1	0	2	2	1	0	3	0	0	0	1	1	0	0	0	0	0	0	0	4	1	2	0	0	0	1	0	1	2	1	1	1	0	3	0	3	0	1	0	1	1	0	0	1	5	1	1	1	1	0	0	1	2	1	3	5	1	3	1	7	0	3	0	2	0	0	2	1	0	1	10	1	0	3	0	0	1	0	2	3	4	0	1	0	0	2	1	0	1	0	2	1	0	0	3	2	0	1	1	3	1	1	0	2	2	0	5	4	5	4	3	0	4	2	0	2	0	2	4	1	3	0	2	1	0	3	0	1	7	1	0	0	0	1	2	0	0	0	1	2	0	0	0	1	0	2	5	1	1	2	0	0	1	0	0	1	0	2	0	1	2	0	0	1	1	0	2	0	1	0	1	0	1	0	0	0	5	4	1	6	3	3	1	2	0	1	0	1	6	2	1	4	2	2	3	2	1	5	0	2	0	0	1	3	1	1	2	0	1	2	0	3	1	0	4	0	3	2	3	1	0	4	3	2	2	2	2	2	3	6	1	2	0	3	0	0	0	1	0	2	2	2	1	0	0	4	0	2	2	1	0	0	4	0	5	0	3	0	0	1	2	0	3	2	0	0	6	3	5	0	2	1	1	2	7	2	6	4	2	1	0	1	2	4	1	1	2	0	0	5	6	1	3	3	0	0	1	3	3	4	4	3	1	1	0	0	0	2	3	0	5	0	2	1	0	1	0	0	4	3	0	1	3	3	1	0	3	1	1	0	0	3	0	6	1	6	5	3	3	0	0	1	1	1	4	3	1	2	3	0	1	0	0	0	0	0	2	2	0	3	0	2	2	3	0	3	2	0	0	0	0	0	0	2	2	7	1	3	0	0	1	0	2	2	1	1	3	1	1	1	2	0	0	1	2	0	0	1	3	2	2	2	1	4	3	2	3	5	4	1	1	0	2	0	3	2	1	2	2	1	2	1	3	0	4	3	2	1	0	3	2	4	1	3	7	6	0	1	1	5	2	0	0	2	1	1	1	0	1	0	1	0	0	0	0	2	0	1	1	0	2	1	0	0	0	7	0	1	1	0	1	0	0	1	0	0	1	1	0	0	0	0	0	2	1	0	0	0	0	2	1	0	2	2	2	1	0	0	1	1	1	1	3	3	1	0	0	3	4	2	4	1	3	4	3	3	1	1	2	0	3	0	2	2	1	5	1	2	3	0	1	2	5	3	0	0	3	1	0	2	1	0	3	1	0	2	0	2	1	1	0	1	0	1	0	0	1	2	0	0	1	0	3	2	2	0	0	0	2	0	1	2	2	5	1	0	1	8	3	0	2	2	1	0	1	2	4	1	5	0	3	4	0	6	3	1	3	0	6	3	3	0	3	1	3	5	3	0	2	1	0	3	3	0	1	5	2	4	2	1	0	0	0	1	5	2	4	3	0	2	4	3	1	0	4	2	2	3	2	0	1	8	1	6	1	4	1	2	3	2	3	4	7	0	0	3	2	2	4	3	5	4	2	1	2	0	2	3	1	0	0	4	0	0	0	1	1	0	6	2	1	0	0	2	1	1	0	2	1	0	0	2	2	2	0	1	0	0	1	0	0	0	0	0	2	1	0	0	0	1	0	0	3	0	1	1	0	2	0	1	3	0	1	1	1	0	1	0	0	1	1	0	1	2	4	0	1	1	0	0	0	0	1	3	0	0	0	0	0	0	0	2	0	0	0	0	2	0	0	0	2	1	1	2	0	0	2	1	2	0	0	0	1	5	3	3	0	1	0	6	7	2	2	1	1	2	3	1	0	0	1	0	0	0	1	0	1	2	2	4	0	3	0	2	3	1	0	1	1	1	1	2	2	0	0	3	0	2	0	0	0	1	0	5	4	5	1	2	9	2	2	0	3	2	3	1	0	3	3	0	3	4	2	0	2	0	3	2	4	2	0	0	2	7	4	0	0	1	1	1	2	3	6	3	4	1	1	4	2	4	3	2	2	3	1	4	1	0	2	0	0	2	0	0	0	1	3	3	0	9	1	2	2	2	1	1	0	2	1	1
PKIA	17	0	11	6	3	4	1	3	23	9	2	4	12	10	6	3	2	42	38	31	4	15	0	10	2	3	2	68	7	6	38	27	28	3	36	5	11	20	21	8	1	7	0	4	26	1	29	1	2	1	5	2	39	35	19	25	4	8	22	1	5	1	37	3	15	10	14	5	11	53	4	4	3	17	11	2	4	30	59	14	23	31	20	13	44	2	36	3	0	5	5	8	4	7	36	21	11	4	7	21	16	17	17	7	16	30	14	38	25	6	22	31	19	65	21	37	36	11	19	6	12	3	0	27	36	9	30	5	18	12	27	28	37	42	14	38	27	79	10	35	42	13	64	53	18	42	28	50	26	29	36	28	73	50	28	2	10	3	5	12	3	9	8	14	39	27	11	6	11	10	7	30	10	26	26	8	4	6	7	4	12	2	15	13	6	8	0	9	17	11	15	10	2	19	7	13	27	18	5	13	55	51	50	18	58	25	46	34	60	2	28	5	19	108	69	24	20	47	47	16	15	67	29	7	27	5	13	13	29	5	2	47	11	11	39	15	8	7	50	51	36	56	75	75	50	18	92	22	26	45	50	51	13	67	71	26	37	10	28	31	23	18	54	16	24	47	42	67	14	32	91	42	10	28	43	14	24	32	13	43	7	67	6	12	27	39	42	38	22	45	12	53	64	34	41	32	24	36	20	53	56	19	33	8	26	10	14	46	81	24	33	31	21	3	46	59	29	37	12	19	3	5	49	12	17	15	60	30	15	19	21	3	18	28	13	28	11	44	3	5	39	11	11	13	73	7	6	27	24	19	8	23	3	7	5	3	12	20	43	14	66	13	25	33	16	2	14	17	6	27	16	29	6	23	4	7	3	23	7	10	13	10	14	0	9	3	23	5	14	7	41	11	2	6	3	17	32	7	0	15	25	15	26	2	4	38	17	24	24	15	11	19	19	19	31	25	9	17	48	12	9	4	20	27	30	23	7	23	56	35	39	41	38	37	18	16	6	61	44	48	23	21	31	26	14	11	43	45	45	57	17	6	17	28	38	44	21	18	45	80	66	18	24	46	54	8	4	4	14	7	7	3	6	6	2	8	4	1	1	14	0	4	8	8	16	6	25	11	11	5	8	8	11	3	4	1	3	24	7	13	3	15	8	9	8	2	6	2	12	6	16	4	10	1	19	7	13	49	42	5	10	20	1	5	17	12	38	31	52	6	23	8	59	40	56	45	103	60	23	56	75	40	28	12	13	87	32	26	60	34	58	31	19	43	9	11	32	52	48	12	17	47	30	16	27	28	33	41	46	1	49	10	18	21	23	12	9	20	7	5	15	32	22	16	4	18	16	12	29	6	10	6	5	6	4	17	23	14	79	20	5	19	75	38	4	51	65	37	50	33	20	36	53	65	12	49	19	13	42	43	21	26	18	15	24	44	19	48	26	44	71	47	11	26	78	27	35	35	30	40	51	19	12	8	7	17	17	18	6	37	30	26	23	48	30	34	20	14	14	61	42	22	20	7	11	26	64	53	80	12	35	28	19	31	26	55	34	63	7	54	45	27	32	17	53	35	58	19	25	38	11	21	36	35	17	5	17	8	2	1	26	29	10	46	42	24	1	4	28	19	18	2	24	22	11	6	22	43	13	2	4	3	0	0	1	3	1	7	4	4	1	0	0	2	1	8	10	20	5	4	14	0	37	9	20	9	13	16	14	15	14	9	11	3	28	25	27	18	17	28	17	31	18	4	4	4	8	9	14	2	11	7	9	3	10	0	20	14	4	10	6	8	4	6	2	24	9	9	50	31	7	41	24	57	11	26	4	17	21	53	14	18	7	12	47	28	33	23	41	11	6	16	35	7	4	13	22	41	6	14	9	27	51	61	105	6	31	13	88	37	8	19	27	57	53	9	28	38	17	25	12	16	43	13	5	33	14	11	35	25	31	6	35	54	43	35	4	41	38	35	12	11	28	6	19	28	76	33	3	69	5	41	4	7	30	4	24	23	36	26	6	4	6	12	34	29	74	55	50	25	5	20	17	76	63	76	30	28	41	26	60	2	3	49	4	5	45	28	7	2	63	32	25	19	31	50	45	54	6	65	11	5	30	1	4
ZC2HC1A	0	0	0	0	0	0	0	0	0	0	0	0	2	0	0	1	0	0	0	1	0	0	0	0	0	0	0	1	1	1	2	2	0	0	1	0	0	0	0	0	3	0	0	0	4	0	0	0	0	0	0	0	1	1	0	1	0	0	0	0	3	0	0	0	0	0	1	0	0	0	0	1	0	1	4	2	0	1	4	1	0	0	1	0	8	0	0	1	1	0	0	0	0	0	0	1	0	0	2	0	0	0	1	0	0	2	1	0	0	0	2	0	4	0	0	0	1	1	4	1	0	0	1	0	0	0	0	0	0	0	0	1	0	1	5	3	1	3	0	1	2	1	0	2	0	3	1	4	1	1	2	0	3	5	0	0	1	0	0	0	0	0	0	1	0	0	0	0	0	1	0	1	0	0	0	1	0	1	2	0	0	1	2	0	0	1	0	0	5	2	3	0	0	1	0	0	0	0	0	0	2	4	1	0	0	0	5	1	1	0	0	0	0	8	2	0	3	0	2	0	2	0	2	0	2	0	2	0	0	0	0	6	1	0	1	2	0	0	0	0	0	0	6	0	4	0	0	3	3	1	6	9	3	0	4	0	0	0	2	2	0	0	0	1	1	0	0	0	0	2	2	0	1	0	3	0	1	1	3	1	0	1	0	2	0	2	0	1	7	0	0	4	0	4	0	0	0	0	5	0	2	4	1	0	0	0	4	1	1	0	2	1	0	0	0	1	2	1	0	0	0	1	2	1	0	3	2	1	3	2	0	1	0	3	0	2	0	4	1	0	2	0	3	0	0	4	1	2	1	0	0	1	0	1	0	0	0	0	3	1	1	1	1	1	0	0	5	1	1	2	2	0	0	0	1	0	0	0	0	2	1	0	4	0	0	1	2	0	2	2	1	0	0	0	1	1	0	0	0	0	0	1	0	0	1	2	0	3	0	0	0	1	1	1	1	0	0	6	2	0	0	0	0	0	0	2	0	0	0	0	2	1	1	0	0	0	0	1	1	0	1	1	0	2	1	0	1	2	2	0	2	0	0	1	1	3	5	0	8	7	1	0	0	2	2	3	0	0	0	1	0	0	0	0	0	1	0	0	0	0	1	0	0	0	1	0	1	0	0	0	0	0	1	1	3	0	0	2	0	1	0	1	0	0	0	0	0	1	1	0	0	0	1	0	0	0	0	0	2	0	1	0	0	0	0	1	0	1	0	1	0	0	2	0	0	8	4	1	5	2	2	1	0	0	0	0	1	1	1	0	0	1	1	0	1	0	0	0	3	0	1	1	0	1	0	0	0	1	0	0	6	1	0	0	0	1	0	0	0	0	0	0	0	1	1	0	0	1	0	1	2	0	0	0	0	1	0	2	0	2	0	2	2	1	0	0	2	3	1	1	0	4	8	1	0	0	0	1	0	2	1	1	2	1	0	3	0	4	1	0	0	0	0	1	1	2	1	0	0	1	1	0	0	0	0	0	0	1	0	2	4	1	0	0	1	7	0	0	4	1	5	1	0	0	0	3	8	6	1	1	1	2	0	2	0	0	0	0	0	0	0	3	2	0	1	1	1	0	2	2	1	0	0	0	0	0	1	1	0	0	1	0	0	0	2	2	0	0	0	0	0	0	3	0	0	1	1	0	0	0	0	0	0	0	0	0	0	0	0	0	0	0	0	0	0	0	0	0	0	0	0	0	1	3	0	0	0	0	0	0	3	0	0	0	1	1	1	0	0	0	0	1	0	0	0	0	0	0	1	2	0	0	0	0	0	0	2	0	0	0	0	0	1	0	0	1	0	0	1	1	0	0	0	1	0	0	0	0	0	0	0	1	0	1	1	1	0	0	0	0	0	0	0	0	0	0	0	0	0	0	2	0	0	1	5	0	0	2	2	0	0	0	0	1	0	0	1	0	0	0	0	0	5	0	0	2	0	0	1	0	2	1	1	0	2	2	0	2	0	0	0	0	0	1	0	0	2	1	0	0	2	3	0	0	1	0	1	0	0	0	0	0	0	0	1	0	3	2	0	0	0	0	0	0	4	0	0	0	2	1	3	0	0	1	0	0	1	0	0	0	5	1	0	1	8	1	0	2	0	0	0	0	0	1	3
TPD52	0	0	0	0	0	0	0	0	0	0	2	0	1	0	2	2	0	1	1	0	0	0	0	0	0	0	0	1	0	1	2	3	0	0	0	0	0	0	0	0	0	1	0	0	0	1	1	0	0	0	2	1	0	0	0	0	0	0	0	2	1	0	1	0	0	2	3	0	1	1	0	0	0	0	3	1	0	2	1	0	1	3	2	1	0	0	1	0	3	0	1	0	0	0	2	0	0	0	0	1	0	1	0	1	0	3	1	1	1	1	2	3	1	4	1	2	0	1	0	0	0	0	0	2	0	1	1	0	2	1	2	5	3	3	0	1	1	2	1	0	2	0	3	2	3	1	0	2	1	0	3	0	8	2	1	0	0	0	0	0	0	0	1	1	2	0	0	2	0	0	1	3	0	1	0	0	0	0	1	0	2	0	1	0	0	0	0	2	0	1	0	2	1	1	2	0	0	1	0	0	2	1	0	0	1	1	2	5	0	0	0	0	0	2	0	1	2	0	3	0	0	3	1	1	0	1	0	0	0	0	1	2	1	0	1	0	0	0	1	2	0	0	1	0	0	0	1	1	3	1	0	5	0	3	1	0	0	0	0	0	0	0	0	0	2	2	2	1	0	1	3	0	3	0	3	0	4	0	0	0	0	0	0	0	0	0	0	0	1	0	0	2	3	7	1	1	0	0	2	0	1	7	3	0	1	1	2	4	0	2	1	0	1	0	1	0	2	0	3	0	0	0	0	1	1	2	3	1	0	2	0	0	0	0	0	4	1	2	1	0	2	0	2	1	2	3	1	7	1	0	0	2	0	0	0	0	2	1	2	1	3	1	0	2	0	0	7	1	2	0	2	0	0	2	0	1	1	1	1	1	3	0	1	0	0	0	1	4	1	0	2	0	1	0	0	0	0	0	0	3	0	0	1	0	0	0	1	0	0	2	4	2	1	0	0	0	1	1	2	0	0	0	0	1	0	3	0	0	1	1	0	0	0	2	0	0	0	1	0	4	4	1	0	1	1	0	0	1	0	1	1	1	0	0	2	2	3	0	5	3	4	1	3	1	3	2	0	0	0	0	0	0	0	0	0	0	0	0	1	2	0	1	0	0	1	0	0	0	0	0	0	0	2	0	0	0	0	1	0	0	1	0	0	0	0	0	0	0	1	0	1	0	0	0	1	0	0	0	4	1	4	1	0	0	0	0	0	0	1	0	0	0	0	1	3	2	3	1	1	0	6	2	1	0	0	2	1	0	0	1	6	0	1	2	0	0	0	0	1	0	1	1	3	2	1	0	0	0	0	2	2	0	0	1	1	2	0	1	0	0	0	2	0	0	0	0	0	0	0	1	0	0	0	0	0	0	2	1	5	4	0	1	5	1	0	0	6	3	1	1	0	2	10	3	0	2	0	1	1	3	2	3	4	0	1	2	1	3	0	0	0	2	1	0	2	2	3	0	0	0	1	1	0	0	0	0	0	0	2	0	2	2	0	0	1	6	1	1	2	1	3	2	1	1	0	0	3	3	2	0	0	0	1	0	0	0	3	0	0	1	0	1	1	0	1	2	2	0	0	0	0	0	1	3	0	1	0	0	0	0	0	0	0	3	0	1	0	0	0	1	0	0	1	0	0	1	0	0	0	0	0	0	0	0	0	0	0	1	0	0	0	0	0	1	0	0	0	0	0	1	1	0	4	1	0	0	0	1	0	0	0	1	0	1	1	0	2	0	1	1	0	0	0	0	0	0	1	1	0	0	0	0	0	0	0	0	0	0	0	1	0	0	0	0	1	0	0	0	0	0	0	0	0	0	0	1	0	0	0	0	0	2	0	0	0	2	0	0	0	0	0	0	0	0	0	0	0	0	0	0	0	0	0	0	5	0	0	0	0	0	0	0	0	3	0	0	3	1	0	0	1	0	2	0	0	0	0	0	1	1	0	0	1	0	0	2	0	0	2	1	0	3	0	0	0	2	1	1	0	0	6	0	0	0	2	0	1	0	2	2	0	0	0	2	0	1	3	2	1	0	0	0	1	3	1	0	1	1	1	2	0	0	0	2	0	0	2	0	0	0	7	2	0	0	4	0	0	1	0	0	0	0	3	0	0
ZBTB10	0	0	0	0	0	0	0	0	1	0	0	0	0	0	0	2	0	0	0	1	0	0	0	0	0	0	0	1	1	0	2	0	0	0	1	0	0	1	0	0	0	0	0	0	3	0	1	0	0	0	0	2	2	0	1	0	0	0	1	0	1	0	1	0	0	0	1	0	0	1	0	1	0	1	3	1	0	1	5	1	2	0	2	2	1	0	1	0	3	0	0	0	0	0	1	0	0	0	0	0	1	1	0	1	0	3	0	2	0	0	0	0	1	0	0	2	1	0	0	0	0	0	0	1	2	0	2	0	0	0	1	1	2	0	0	0	1	0	1	0	3	2	2	0	0	0	0	2	2	0	0	0	0	0	2	0	0	0	0	0	0	0	1	2	1	0	0	0	1	0	0	2	0	1	0	0	1	0	0	0	3	0	0	1	0	0	0	0	1	0	0	0	0	0	0	0	1	0	1	1	2	3	1	1	1	0	2	0	3	1	1	1	0	2	4	0	0	1	0	3	1	0	0	0	3	0	0	0	6	0	0	1	0	0	2	0	0	0	0	3	0	1	1	2	4	1	4	2	1	0	1	2	0	0	0	2	1	0	1	2	1	2	1	0	2	1	0	1	0	2	1	2	1	1	1	2	0	1	3	1	0	3	0	0	1	0	1	0	0	3	0	3	0	3	0	1	1	0	1	3	1	2	2	1	0	0	0	0	3	0	3	0	1	0	3	0	2	1	1	0	0	0	3	0	0	3	1	0	0	0	0	2	0	3	1	1	0	2	0	0	1	2	1	1	1	1	1	0	3	0	0	0	0	0	1	0	0	0	1	0	1	1	1	2	1	0	0	0	1	0	2	0	1	1	0	1	0	1	1	1	0	1	0	1	3	2	1	0	2	1	2	0	0	0	0	1	1	0	0	1	0	0	1	0	0	2	2	4	0	0	0	2	1	0	1	0	1	0	5	1	1	1	1	0	0	1	0	0	1	1	2	1	1	1	1	0	0	1	4	1	1	1	1	1	1	1	1	1	2	0	2	0	1	0	1	0	2	1	1	6	4	1	1	0	1	2	0	0	0	0	0	0	0	0	0	0	0	0	0	0	0	0	0	0	2	0	0	0	0	0	0	0	0	1	1	0	1	2	0	0	0	0	0	0	0	0	0	0	0	1	0	0	2	0	0	1	0	0	1	0	1	0	0	0	0	0	2	2	1	0	0	0	1	3	1	2	2	2	1	2	1	2	1	0	0	0	3	2	3	0	0	1	0	0	0	0	1	2	1	0	1	3	1	0	1	0	3	0	2	0	3	1	0	1	0	0	2	0	0	0	0	2	1	1	0	1	0	0	0	0	1	0	0	0	0	0	0	0	1	0	0	4	2	0	2	3	4	3	0	0	1	3	1	3	0	1	0	0	0	1	1	2	1	1	1	3	0	1	0	0	1	0	0	0	1	0	0	1	0	3	1	2	0	0	1	1	1	1	0	0	0	2	0	4	2	2	5	0	1	2	0	1	1	1	2	0	4	2	1	1	0	1	0	2	4	2	2	5	0	0	0	0	0	2	1	1	3	2	1	0	1	1	0	0	0	0	1	0	0	0	0	2	0	2	4	1	0	1	2	1	4	0	0	0	0	0	1	2	1	1	0	0	0	0	0	0	0	0	0	0	0	0	0	0	0	0	0	1	0	0	0	0	1	0	2	0	0	1	0	0	1	0	0	0	3	0	0	0	0	0	0	2	0	0	0	0	0	0	0	0	0	0	0	0	0	0	0	1	0	0	0	0	0	1	0	0	0	0	0	1	0	1	0	1	1	0	0	1	1	7	0	0	0	0	1	0	5	0	0	1	0	0	1	0	0	1	0	1	0	0	1	0	1	3	6	1	0	1	1	2	0	1	3	2	4	1	1	1	0	1	0	0	2	0	1	0	0	0	1	2	0	1	4	1	0	2	0	3	0	0	0	0	0	1	0	1	1	0	0	0	0	0	0	0	0	0	1	0	0	0	0	0	0	0	2	2	2	2	2	1	0	1	0	4	3	6	0	1	0	1	4	0	0	1	0	0	1	3	0	0	1	1	2	0	0	2	4	0	0	1	0	0	2	0	1
ZNF704	0	0	0	0	0	0	0	0	0	0	0	0	1	0	0	0	0	0	1	0	0	1	0	0	0	0	0	0	0	0	0	1	1	0	0	0	0	0	0	0	0	0	0	0	0	0	0	0	0	0	0	0	1	1	2	0	0	0	0	0	0	0	0	0	0	0	0	0	0	0	0	0	0	1	1	0	0	1	3	1	2	1	0	0	4	0	1	0	0	0	0	0	1	2	1	1	0	0	0	0	3	1	0	1	1	2	0	0	2	0	0	0	0	0	1	0	0	0	1	1	0	0	0	1	3	0	0	0	1	0	1	0	1	1	1	0	0	0	0	2	2	0	0	0	0	1	0	3	2	0	1	1	1	2	0	0	0	0	0	0	0	0	0	0	0	0	0	0	0	0	0	1	0	1	0	0	0	0	0	0	1	0	2	0	0	0	0	0	0	0	0	0	0	0	0	1	1	1	0	1	1	5	1	0	0	1	0	2	0	0	1	0	1	2	4	2	0	2	0	0	0	0	1	0	1	0	0	0	0	0	0	3	0	0	1	0	0	0	0	2	0	3	2	4	1	0	1	1	1	2	5	3	2	1	1	0	2	0	0	1	1	0	0	0	4	0	0	0	0	2	1	0	1	1	0	0	1	1	1	5	0	1	0	0	1	0	0	2	2	0	0	1	2	1	2	0	1	2	0	0	1	1	0	0	0	0	0	3	0	0	0	0	0	0	0	2	0	0	1	1	0	0	0	0	2	2	0	0	0	0	0	0	0	0	0	3	2	1	0	0	0	0	1	0	0	0	1	0	1	2	0	2	0	0	0	0	0	0	4	0	3	0	0	1	1	0	0	2	0	0	0	0	0	0	0	1	0	0	0	1	0	1	0	0	0	0	0	0	2	0	1	0	0	0	0	0	1	0	0	0	0	1	0	0	0	1	0	1	1	2	1	2	0	0	0	2	0	0	0	0	0	0	0	0	0	0	0	4	0	2	1	0	2	0	0	0	0	1	2	1	0	0	0	0	0	0	0	0	2	1	0	0	3	0	2	1	7	0	0	2	1	0	0	0	0	0	0	0	0	0	0	0	0	0	1	0	0	0	0	0	0	0	1	0	1	0	1	0	1	0	0	0	1	0	0	0	1	0	0	0	0	0	0	0	1	0	0	0	0	0	0	0	0	0	0	0	0	0	0	0	3	0	1	0	0	0	0	1	1	0	0	0	1	1	1	0	2	3	1	0	1	0	0	0	0	0	1	0	4	0	0	1	1	4	0	0	0	0	1	0	0	1	1	1	1	0	1	3	0	0	0	0	0	0	0	0	0	0	0	0	0	0	0	0	0	0	0	0	0	0	1	0	0	0	0	1	0	0	3	0	0	2	1	1	0	0	0	2	1	1	0	0	2	0	0	0	0	1	1	5	1	1	1	0	1	3	0	2	0	1	1	4	0	0	1	1	1	1	0	0	0	1	0	0	0	0	0	0	0	0	0	0	0	0	1	3	0	0	0	1	0	0	0	1	0	0	2	1	1	0	0	0	0	0	0	2	1	1	0	1	1	1	0	0	0	0	1	0	1	0	0	0	0	1	0	0	0	0	0	0	1	0	0	2	0	1	0	0	1	0	1	0	1	0	0	0	0	2	3	0	0	0	0	0	0	0	0	0	0	0	0	0	0	2	0	0	1	0	0	0	0	0	0	0	1	1	0	0	1	0	1	0	0	0	1	0	1	0	0	0	0	0	0	0	1	0	0	1	1	0	1	1	2	0	0	0	1	0	0	0	0	0	2	0	0	0	0	0	1	0	0	0	0	0	0	1	2	0	0	0	0	0	0	0	3	0	0	0	0	0	0	1	1	0	0	0	0	0	0	2	0	1	2	1	2	0	0	0	5	1	0	2	0	0	0	0	2	0	0	3	0	0	1	0	0	0	0	0	1	2	1	1	0	1	1	3	0	2	0	1	0	2	1	0	0	0	2	1	0	0	0	1	1	0	0	0	0	1	0	0	0	0	0	1	1	0	3	2	0	0	0	1	2	0	7	4	0	0	2	0	3	1	0	1	0	0	0	0	0	0	1	0	0	0	1	1	1	0	1	2	1	1	0	0	0
PAG1	0	0	0	0	0	0	0	0	0	0	1	0	0	0	1	2	0	0	1	0	0	0	0	0	0	0	1	0	0	0	0	2	0	0	0	0	0	0	2	2	0	0	0	0	1	0	0	0	1	0	0	2	0	1	1	0	0	0	1	0	1	0	1	0	0	0	1	0	0	1	0	0	0	0	0	1	0	2	3	0	0	0	3	0	0	0	1	0	0	0	0	0	0	0	2	0	0	0	1	5	0	0	1	1	0	0	0	2	0	0	2	1	1	0	1	0	4	0	2	1	1	0	1	0	0	0	0	1	0	0	0	1	2	0	3	2	1	4	0	1	0	0	2	2	0	0	1	1	1	3	1	0	1	4	1	0	0	0	0	0	1	0	0	0	0	1	0	0	0	1	0	1	0	0	0	0	2	1	0	0	1	0	0	0	0	0	0	0	0	0	0	0	0	0	0	0	0	0	0	0	2	2	1	0	1	0	2	1	1	0	0	1	0	1	0	0	3	0	3	0	1	0	1	0	0	0	2	0	0	0	0	4	4	2	0	0	0	0	2	1	1	0	3	0	1	1	0	0	0	0	3	5	2	0	0	0	1	0	0	0	0	0	0	0	2	0	0	1	0	3	1	1	1	1	1	1	0	1	3	5	0	1	0	0	2	0	1	1	3	0	0	0	1	4	4	0	0	0	2	0	1	3	3	0	0	1	2	4	3	0	0	2	0	0	3	1	0	0	0	1	0	0	0	0	1	2	0	1	0	1	1	0	0	3	0	1	0	2	1	0	0	1	1	2	2	3	0	1	4	0	0	0	1	0	0	0	0	0	3	1	1	0	0	2	0	1	2	3	0	0	3	1	0	0	1	0	0	1	0	1	0	0	1	0	2	1	3	2	0	1	5	0	0	0	1	0	1	0	0	0	1	2	0	0	2	1	0	1	1	0	2	2	2	0	1	1	0	1	0	0	0	0	0	3	1	1	0	1	0	1	0	0	0	1	0	0	0	7	0	1	3	0	0	1	1	0	2	4	1	0	1	1	1	0	2	1	2	1	2	5	1	0	1	0	2	0	0	0	1	0	0	1	0	0	0	0	0	0	0	0	0	0	0	1	1	1	0	0	0	1	0	0	0	0	0	0	1	0	0	0	1	0	0	0	0	0	0	0	0	0	0	0	0	0	0	0	0	0	0	0	1	0	1	0	0	0	0	0	4	0	0	1	0	0	0	0	0	0	2	2	4	0	0	1	0	0	0	0	0	0	2	1	0	2	1	1	0	0	0	0	1	0	0	0	0	1	1	0	0	0	4	0	1	2	0	0	0	0	0	0	0	0	0	1	0	2	1	1	0	0	1	0	1	0	0	0	0	0	2	0	0	1	4	0	0	0	0	1	1	0	0	0	3	1	0	4	0	1	1	2	0	1	1	0	0	4	0	0	0	0	3	1	0	0	0	1	0	3	0	0	3	1	0	0	0	0	0	1	0	1	0	3	0	1	1	3	1	0	3	2	3	2	0	0	0	1	2	2	0	0	0	0	0	1	0	0	1	0	0	1	0	3	0	0	1	2	3	0	0	0	0	1	0	0	1	1	0	0	0	0	0	0	0	0	1	0	0	0	0	0	2	0	0	0	0	3	1	2	0	0	0	0	0	0	0	0	0	0	0	0	0	0	0	0	0	0	0	0	1	1	0	0	0	4	1	0	0	0	0	0	0	0	0	0	2	0	2	0	0	0	0	0	0	0	0	0	0	1	0	0	0	1	3	0	0	0	1	0	1	0	0	0	0	0	0	1	0	0	1	0	0	1	0	1	0	0	0	1	0	1	0	1	0	1	2	0	0	1	0	0	0	1	0	0	0	0	0	1	0	2	0	0	2	0	2	0	1	0	3	1	0	0	0	1	0	0	6	0	0	0	0	0	0	1	0	0	1	0	0	0	0	0	1	1	0	1	0	1	0	1	0	0	0	0	0	0	1	0	0	1	1	3	0	0	0	0	0	0	0	0	0	0	0	1	0	0	1	0	1	0	0	1	0	2	1	1	2	2	1	1	0	0	0	1	0	0	0	0	0	0	1	1	0	0	2	3	0	2	0	0	0	0	0	0	1
FABP4	0	1	2	0	0	1	0	0	2	0	0	0	0	2	0	0	0	2	1	0	0	2	0	0	0	0	0	1	0	1	3	0	1	0	0	0	2	0	0	0	0	0	0	0	0	0	0	2	0	0	1	0	3	0	0	1	0	0	2	0	1	0	4	0	1	0	0	0	0	0	0	0	0	0	0	0	0	2	7	0	1	2	1	0	1	0	0	0	0	0	0	0	0	0	2	0	1	0	0	0	0	0	1	1	0	1	0	0	1	0	0	0	0	6	2	2	8	0	0	0	1	0	0	0	3	0	1	0	0	0	0	2	1	1	3	0	1	2	4	1	1	0	3	1	0	3	0	1	0	0	2	0	5	5	0	0	0	0	0	0	0	0	0	0	0	0	0	0	0	3	0	0	0	0	1	0	0	0	0	0	1	0	3	0	0	1	1	0	4	3	1	0	0	0	4	0	2	1	0	0	0	4	1	0	2	1	0	2	2	0	0	2	1	5	1	3	0	1	1	0	2	6	1	0	2	0	1	2	2	0	0	9	1	2	0	0	0	1	7	5	0	2	0	1	0	0	0	3	0	0	0	0	0	2	5	0	1	0	1	2	0	1	0	0	3	0	0	0	1	0	1	6	0	0	1	0	0	0	3	5	2	4	0	0	8	0	2	0	1	1	0	3	3	0	1	0	1	3	6	2	2	1	1	0	0	0	2	3	6	0	0	1	7	0	3	2	3	2	0	3	0	0	0	0	0	0	6	2	2	0	2	0	0	2	0	0	0	7	0	1	1	1	0	0	1	1	0	4	1	0	0	0	0	0	0	0	0	2	5	1	5	1	1	3	0	0	0	1	0	2	0	2	0	0	0	1	0	0	1	0	1	3	0	0	0	0	2	0	0	0	4	1	0	0	2	1	2	1	1	1	7	0	0	0	0	7	0	4	1	0	1	12	4	8	6	2	0	6	6	0	2	1	3	3	0	5	0	7	3	5	1	9	2	6	1	3	0	4	3	5	0	2	1	1	1	4	17	6	6	4	0	0	3	1	1	1	0	1	3	8	13	0	2	0	8	1	0	0	0	1	0	0	0	0	0	0	0	0	1	0	1	1	1	1	0	0	6	1	0	1	0	0	0	0	0	0	0	2	2	0	0	1	0	0	0	0	0	1	3	0	0	6	0	0	1	0	1	1	4	0	0	3	0	1	1	0	3	0	1	0	0	0	1	0	1	0	2	1	0	4	2	0	1	0	1	5	0	2	1	0	0	1	1	4	0	0	0	0	0	0	0	1	0	0	0	1	3	3	2	1	6	0	1	0	1	1	0	0	0	1	0	1	0	0	0	3	3	0	2	0	2	0	0	0	3	2	0	1	3	0	0	0	6	2	0	5	6	7	1	1	0	1	2	2	0	1	0	0	2	5	3	5	4	1	1	1	1	5	0	1	1	2	1	0	4	3	1	3	13	1	7	1	3	0	0	2	0	0	0	2	3	1	1	0	4	2	3	0	1	6	3	2	1	0	3	2	6	4	2	2	10	7	1	0	5	3	2	18	0	4	4	7	1	3	8	5	30	3	14	4	4	2	1	4	3	0	1	0	0	0	3	2	0	3	4	5	1	0	0	1	2	1	0	0	1	0	1	7	1	0	0	0	1	1	0	0	0	0	0	0	0	0	1	0	0	0	2	1	0	0	0	2	3	0	1	2	1	0	2	4	4	1	2	3	4	3	2	0	6	1	3	3	5	0	0	0	2	0	1	0	1	0	0	0	1	0	0	0	0	0	0	0	2	0	2	2	0	0	6	4	1	4	4	3	3	0	1	1	2	6	1	3	0	1	3	3	11	1	5	0	0	2	3	9	0	0	3	8	1	1	1	1	5	3	3	1	1	0	4	3	0	1	0	0	3	0	6	2	0	1	0	1	1	0	1	1	0	0	1	0	0	0	3	1	5	1	0	1	1	0	0	0	3	0	1	0	7	0	0	2	0	0	0	0	1	0	0	1	0	0	0	0	0	0	2	0	4	3	3	1	0	0	0	2	3	4	0	2	3	1	2	0	0	2	0	0	0	4	0	0	1	4	4	0	1	2	7	3	0	5	1	0	1	0	0
IMPA1	0	0	0	0	0	0	0	0	2	0	0	0	0	0	0	1	0	2	0	0	0	1	0	0	0	0	0	1	0	0	0	0	1	0	0	0	0	0	0	0	1	0	0	1	0	0	0	0	0	0	0	0	0	1	0	1	0	0	0	1	1	0	1	1	0	0	1	0	0	1	0	0	1	1	3	1	0	0	3	0	0	1	1	0	3	0	1	0	0	0	0	1	0	2	1	0	0	0	0	1	0	0	0	0	1	0	0	0	0	0	2	2	2	0	4	2	4	0	2	0	0	0	0	0	1	0	0	0	0	0	0	0	0	0	0	0	0	0	0	3	1	1	2	1	0	0	1	0	0	0	0	0	1	0	0	0	0	0	0	0	0	0	0	1	1	1	0	1	0	0	0	2	0	1	0	0	0	0	0	0	0	1	1	0	0	0	0	0	0	1	0	0	0	0	0	0	1	0	0	0	1	0	0	0	0	0	0	0	0	0	1	0	0	1	2	0	0	1	2	0	2	1	0	1	0	0	0	0	0	0	1	2	0	0	2	0	0	0	0	2	0	0	0	0	0	1	0	1	1	2	3	1	0	0	1	0	0	1	0	1	0	1	0	0	0	1	0	1	0	0	2	0	0	1	3	0	0	0	1	0	0	0	0	0	1	1	2	0	3	0	0	0	0	2	1	2	1	3	2	1	3	0	0	1	0	1	1	2	0	0	1	0	0	0	0	1	0	0	0	0	0	0	2	2	0	0	2	0	0	2	1	0	0	1	0	0	1	1	0	0	0	0	0	0	1	0	0	0	1	0	0	1	0	0	0	0	0	0	1	0	0	0	1	3	0	0	2	1	0	0	0	0	0	0	0	0	0	2	0	0	0	0	1	0	0	1	0	0	0	0	2	0	0	0	0	0	1	0	0	0	0	2	0	0	0	0	0	1	2	0	0	3	0	1	1	0	0	2	2	0	0	1	0	1	0	0	0	0	1	1	0	2	1	1	0	2	0	2	0	0	0	0	0	1	0	3	2	1	1	0	0	0	1	0	1	1	0	0	2	0	1	0	0	0	0	0	0	1	1	0	0	0	0	0	0	1	0	0	0	0	0	0	1	0	0	1	0	0	0	0	0	0	0	0	0	1	0	1	0	1	0	0	0	0	0	0	0	1	0	0	0	0	0	0	0	0	0	1	2	0	0	1	0	0	0	0	0	0	0	0	2	0	0	0	1	1	0	0	1	0	1	1	0	0	0	1	1	1	2	0	0	1	0	0	1	2	0	0	2	0	0	0	3	0	0	0	0	1	1	0	1	0	0	0	0	0	0	0	0	0	0	0	1	0	0	2	0	1	0	1	1	0	0	1	1	0	0	0	2	0	0	1	3	0	0	3	1	1	0	2	0	0	1	0	0	1	0	0	2	1	0	4	3	0	3	1	0	1	1	2	2	1	0	6	0	1	0	0	3	1	2	0	0	0	0	0	0	0	0	0	0	1	0	0	1	1	2	0	0	2	2	3	1	1	0	1	0	1	1	1	0	0	3	0	1	1	0	2	0	0	0	1	2	0	1	0	1	3	0	1	2	0	2	1	0	0	1	0	1	1	0	2	0	2	0	1	1	0	1	0	0	0	0	0	0	0	0	1	1	0	0	0	0	0	1	0	0	0	0	0	0	0	0	0	0	0	0	0	0	0	0	0	3	0	0	0	0	1	0	0	2	1	0	0	0	1	0	0	0	0	1	0	2	0	0	0	0	0	0	0	0	0	0	0	0	0	0	0	0	0	0	2	0	0	0	0	1	0	0	2	0	0	0	0	0	0	0	1	0	1	0	0	0	3	1	0	1	0	0	0	0	0	0	0	0	0	0	0	0	0	0	0	0	0	4	0	0	0	1	0	0	0	0	1	0	0	2	1	0	0	0	0	0	1	0	0	0	0	0	0	0	0	0	0	1	1	0	0	0	1	1	0	1	0	0	0	0	0	0	2	0	0	0	0	1	0	0	2	2	0	0	0	0	0	1	0	1	1	0	1	0	0	0	0	3	0	0	1	4	1	1	0	0	0	0	1	0	0	0	0	1	1	0	0	1	2	1	0	0	0	0	0	0	0	1
ZFAND1	0	0	0	0	0	0	0	0	0	0	0	0	0	0	0	0	0	2	1	0	0	0	0	0	0	0	0	2	0	0	0	1	3	0	0	0	0	1	0	0	0	0	0	0	0	0	0	1	0	0	0	0	0	3	0	0	0	0	1	0	0	0	0	0	0	0	1	0	1	2	0	0	0	0	0	0	0	0	1	0	1	2	0	0	0	0	1	1	0	0	0	0	0	0	0	0	0	0	0	1	1	1	0	0	1	1	0	0	0	0	0	0	1	5	2	4	0	0	1	0	1	0	0	1	0	0	0	0	0	0	0	2	2	0	0	0	0	0	0	0	1	3	2	2	1	0	0	0	1	2	1	2	1	1	0	0	0	0	0	0	0	0	0	0	1	0	0	0	0	0	0	1	0	0	0	0	0	2	0	0	1	0	0	1	0	0	0	0	1	2	0	0	0	2	0	0	0	1	0	0	1	2	3	0	2	1	0	0	2	0	1	0	2	1	1	0	0	1	5	1	0	1	2	1	0	0	1	0	0	0	0	0	0	0	2	0	1	0	1	1	0	2	5	1	0	1	0	1	0	1	1	4	0	0	2	0	4	1	0	0	1	0	1	0	1	0	0	1	0	0	1	1	0	0	0	0	0	0	3	1	1	1	0	0	3	2	2	0	0	0	2	1	2	1	3	0	3	0	0	5	3	0	3	0	1	0	2	0	3	0	0	0	0	0	0	0	0	0	0	0	0	0	0	0	1	0	1	3	0	0	0	0	0	1	0	0	1	2	0	0	1	2	0	0	0	0	0	0	0	0	0	0	0	0	0	0	1	0	0	0	4	0	1	1	0	0	0	1	1	1	0	0	0	2	0	0	0	3	1	0	0	0	1	0	1	0	0	0	0	0	3	0	1	0	1	0	1	0	0	0	0	0	1	0	0	1	1	1	3	0	1	1	2	0	2	0	1	0	0	0	1	0	1	0	0	0	0	0	0	0	1	1	3	0	0	0	0	0	1	0	1	2	0	0	0	2	3	1	0	2	0	0	0	0	0	0	0	1	1	0	0	0	0	2	1	0	0	0	0	1	0	0	0	0	0	0	0	0	0	0	0	0	1	0	0	0	0	0	0	0	0	0	1	0	0	0	0	0	0	0	0	1	0	0	0	0	0	0	0	0	0	0	0	0	0	1	0	2	0	0	1	1	0	0	0	0	0	0	0	0	0	0	0	0	2	6	5	4	2	2	1	2	0	1	1	1	0	0	3	2	1	0	0	0	0	0	2	2	4	2	0	0	1	1	1	1	0	3	0	0	2	0	0	0	1	0	0	1	0	0	0	0	1	1	0	1	0	0	0	0	2	0	1	0	0	0	0	1	1	1	0	0	6	0	0	0	1	1	2	1	0	3	1	1	0	4	1	0	0	3	1	1	0	1	1	0	2	0	1	0	4	2	0	0	1	1	4	1	2	0	0	0	0	0	0	0	2	0	0	1	4	1	1	1	0	1	1	0	0	5	2	3	0	0	2	1	1	4	2	0	1	1	0	2	0	1	1	4	1	3	2	1	0	0	2	3	2	0	3	1	0	2	1	0	0	0	1	0	0	0	0	0	0	1	1	0	0	0	2	1	0	0	1	1	1	0	0	1	0	0	0	0	0	0	0	0	0	0	0	0	0	0	0	0	0	0	0	0	0	0	0	0	0	0	1	1	1	2	0	1	1	0	0	0	0	1	0	0	0	1	0	1	0	0	0	0	0	0	0	0	0	0	0	1	0	0	0	1	0	2	1	0	0	0	0	0	2	0	2	0	0	2	1	0	0	0	0	0	1	5	0	0	0	1	2	1	3	0	1	1	0	0	0	0	0	0	1	2	0	0	0	1	2	1	1	0	0	0	3	0	0	0	1	2	0	0	1	2	1	0	0	1	0	1	0	0	0	0	0	2	0	0	1	1	2	0	0	1	0	1	0	0	0	0	0	0	1	2	0	3	0	3	0	0	0	0	0	0	0	1	0	0	0	0	0	0	0	2	1	0	0	2	0	1	3	0	0	3	2	0	1	0	0	2	0	0	1	1	1	0	3	1	0	0	0	1	1	0	0	1	0	0	1	0	2
RP11-120I21.2	0	0	0	2	1	0	0	0	0	0	3	0	0	0	2	0	0	0	0	0	0	0	0	0	0	0	0	1	0	0	1	1	0	0	0	0	1	0	0	1	0	0	1	0	1	2	0	0	0	0	0	3	0	0	2	0	1	3	0	2	3	0	2	0	1	0	4	0	0	0	0	1	0	1	5	2	2	1	5	1	1	0	1	0	7	1	2	0	1	0	0	0	0	0	2	0	2	0	2	1	0	0	0	3	0	2	0	2	0	0	2	0	1	0	2	0	3	1	2	0	0	0	0	3	2	2	0	1	2	0	3	10	4	0	1	0	1	4	1	2	5	0	3	10	0	1	0	4	0	1	5	0	3	3	0	0	0	0	0	0	0	0	0	0	0	4	0	2	0	0	0	1	2	0	0	1	0	1	0	0	0	0	0	1	0	0	0	0	1	2	1	0	0	0	0	0	0	2	0	0	0	2	1	1	0	0	11	1	1	0	2	0	0	13	2	0	3	3	9	1	3	2	0	3	0	1	0	0	0	1	0	13	1	0	1	0	0	1	2	0	0	0	7	0	0	3	2	3	0	0	11	11	1	1	1	0	0	0	5	1	0	0	0	1	6	4	1	0	0	3	4	0	2	2	2	0	6	0	1	2	0	0	0	0	1	1	6	0	11	0	3	2	0	8	0	0	1	2	4	0	2	5	1	0	1	0	8	6	0	2	3	0	0	0	2	2	3	2	2	0	0	0	1	0	0	2	0	2	2	0	0	0	0	5	0	7	2	1	5	1	2	0	3	1	1	8	1	11	5	1	1	4	1	0	5	0	0	0	15	0	5	0	0	0	0	0	2	1	0	0	2	2	0	0	0	0	1	1	1	3	2	1	4	6	1	0	2	2	1	0	1	3	0	0	1	2	0	0	0	0	0	2	0	1	6	2	0	1	0	0	3	4	0	0	1	2	0	4	7	0	0	0	0	3	1	5	0	1	1	2	1	4	0	1	0	0	1	6	2	0	3	5	0	1	0	1	0	0	1	0	0	2	0	1	1	2	9	0	4	18	0	1	1	2	0	2	0	1	1	0	0	1	1	0	0	0	0	0	0	0	0	0	1	1	0	0	2	0	0	0	0	0	0	0	0	1	1	3	0	0	0	0	0	3	2	0	0	0	1	0	0	0	0	0	1	0	1	0	2	0	1	0	0	0	0	1	0	0	0	0	0	1	0	0	0	6	0	1	9	2	2	0	1	3	0	0	3	1	1	0	5	4	1	1	0	0	0	0	2	0	0	5	0	1	1	0	1	1	1	0	4	2	0	1	4	1	3	0	0	3	0	2	0	0	0	0	0	0	0	0	0	1	0	0	0	1	0	0	6	2	0	3	6	1	1	0	1	2	1	2	0	2	3	2	0	3	0	1	1	1	6	0	5	3	0	0	0	2	1	0	0	3	0	0	0	4	1	0	2	0	3	1	3	1	0	0	0	1	0	1	0	0	0	0	0	6	0	2	8	0	3	2	4	1	0	1	7	1	2	0	0	0	4	0	0	2	0	2	2	0	1	1	1	0	0	1	2	2	1	1	0	0	0	3	0	0	0	1	0	0	0	0	2	0	1	2	0	0	0	0	0	0	4	0	0	0	0	1	0	0	1	0	0	0	1	0	0	0	0	0	0	0	0	0	0	0	2	1	0	0	0	0	0	3	3	0	0	0	0	0	0	0	0	1	0	0	1	1	0	0	1	0	0	0	0	0	0	0	2	0	0	0	0	1	1	0	0	0	2	0	0	0	1	0	0	0	1	0	0	0	1	0	0	0	0	1	0	1	0	0	0	0	0	5	1	0	0	0	0	0	0	0	0	0	0	0	0	0	0	0	0	0	0	0	7	0	0	0	0	0	0	0	1	0	0	0	3	0	0	0	0	0	4	0	0	0	0	0	0	1	0	0	0	0	1	0	0	1	0	0	0	0	0	0	0	0	0	0	0	0	3	2	0	0	0	0	0	0	0	0	0	0	0	0	0	0	0	1	3	1	0	1	0	1	4	1	1	0	1	0	4	0	0	1	0	0	1	4	0	0	8	0	0	1	6	1	0	2	0	0	0	0	0	0	0
C8orf59	1	0	0	0	0	1	0	1	2	0	0	0	1	0	0	0	1	0	2	0	0	1	0	1	0	1	0	3	0	1	0	2	3	2	1	0	0	0	1	0	0	1	1	0	1	0	3	0	0	0	1	1	5	0	2	1	0	1	1	0	0	0	3	0	2	1	2	0	0	2	1	0	0	3	0	0	0	2	0	0	2	2	1	2	2	0	1	0	0	0	0	0	1	0	5	2	2	0	1	3	0	0	1	0	0	3	0	3	2	0	1	4	2	6	2	4	5	1	0	0	0	0	0	3	0	0	0	2	2	0	0	0	3	3	1	0	0	5	2	3	5	0	4	1	0	0	1	3	2	1	1	0	4	4	1	0	1	0	0	2	0	0	1	1	4	1	0	0	0	0	0	1	0	4	1	0	0	0	0	0	0	1	0	0	0	0	0	0	0	3	0	0	0	2	1	0	3	0	0	4	1	3	6	1	2	3	2	7	2	0	1	0	2	9	6	6	1	3	4	2	0	2	2	0	3	2	0	1	0	0	0	0	0	2	3	1	0	1	5	1	3	0	9	3	3	1	1	0	2	3	1	4	1	2	3	2	1	1	1	0	1	1	1	2	2	5	5	0	1	1	0	1	0	0	4	1	0	2	1	4	0	3	1	2	0	1	4	3	1	3	0	7	1	4	2	3	1	1	1	5	4	3	3	0	1	0	1	4	4	0	0	0	1	0	3	3	0	1	0	2	0	0	3	0	0	1	3	2	0	0	0	0	0	1	1	0	1	5	0	0	0	0	0	1	3	1	1	2	3	0	0	4	0	1	1	0	3	3	4	0	7	1	3	1	0	0	1	0	0	1	2	2	0	2	0	0	0	0	0	0	3	0	0	0	0	0	0	0	1	2	1	1	2	0	0	0	1	0	0	1	2	0	2	0	3	1	2	1	1	0	1	1	0	2	1	0	1	0	2	0	3	0	0	0	3	3	0	2	5	2	4	1	1	2	0	0	0	2	3	3	1	4	0	1	1	2	5	0	0	3	1	0	3	0	0	1	1	0	1	6	5	0	0	4	2	0	0	0	1	0	0	0	0	0	1	0	0	0	1	1	0	1	1	0	1	0	2	0	0	0	1	0	1	0	0	1	0	3	0	0	0	1	2	0	0	0	0	0	1	0	0	0	0	0	0	0	1	2	0	3	1	4	0	1	0	0	6	3	1	1	1	0	3	3	1	4	7	3	4	3	3	0	2	0	0	2	1	1	2	2	4	4	1	5	2	0	3	3	1	2	0	1	1	1	3	1	1	0	4	0	4	0	0	5	1	1	0	1	0	0	0	2	0	1	2	3	2	1	2	0	1	0	0	0	1	0	5	3	3	1	1	0	5	2	0	5	4	4	3	2	1	4	5	4	2	2	4	0	2	4	2	3	4	1	3	3	2	4	2	1	7	2	3	1	5	1	3	0	1	1	2	1	0	0	0	0	0	0	0	0	3	3	1	2	4	1	0	1	1	4	4	2	0	2	2	1	2	8	11	3	2	1	2	4	3	5	3	4	0	3	2	2	3	5	7	3	6	1	0	2	2	0	1	3	3	1	1	0	0	0	1	2	0	1	2	0	0	1	1	0	0	0	0	0	2	1	2	1	2	0	0	0	0	0	0	0	0	0	0	0	0	0	0	0	0	0	1	0	1	3	1	1	4	0	1	0	0	3	1	0	3	0	1	0	2	3	2	3	2	3	1	1	3	0	1	0	1	1	2	1	1	1	0	0	0	0	1	0	2	0	0	2	2	0	0	1	1	0	1	3	0	4	0	3	0	1	0	2	5	1	0	1	1	2	4	2	2	0	2	1	0	0	3	0	1	1	2	1	2	2	0	1	1	1	2	0	1	0	6	3	1	1	2	4	1	1	3	0	1	0	1	2	4	0	0	1	0	1	2	0	2	1	1	7	1	0	0	3	0	2	0	0	2	0	0	1	5	1	0	2	0	1	0	1	3	0	1	0	2	2	0	0	2	0	2	2	3	8	1	2	0	0	3	6	10	0	3	2	5	2	4	0	0	1	0	0	1	1	0	0	3	4	3	2	2	1	3	4	0	5	0	1	0	0	0
CA13	0	0	1	0	1	0	0	0	0	0	1	1	3	0	1	2	0	0	0	0	0	0	0	0	0	1	0	0	0	0	0	8	0	0	0	0	0	0	0	2	0	0	0	0	0	0	0	0	0	0	0	1	0	0	0	0	0	1	0	2	1	0	2	0	2	0	0	0	0	1	0	0	0	1	9	3	1	1	1	0	1	3	0	1	2	0	0	0	1	0	0	0	0	0	3	0	0	0	1	0	0	1	0	2	0	0	0	0	0	0	2	0	1	0	1	0	1	1	2	0	0	0	1	1	0	2	1	2	1	0	0	4	1	0	1	0	1	3	0	2	4	0	3	3	0	5	0	3	3	0	4	0	3	0	0	0	0	0	2	3	0	0	1	0	0	1	0	1	0	1	0	2	1	0	3	0	0	0	0	0	0	1	0	1	0	0	0	0	0	1	2	0	0	0	0	0	0	0	0	0	4	4	2	0	3	0	3	0	1	0	2	2	0	7	0	0	1	0	8	0	2	1	0	3	2	2	0	1	2	2	0	11	0	0	2	1	0	1	2	0	0	0	3	1	0	2	0	1	1	0	3	7	8	0	2	0	1	0	1	1	0	0	0	0	5	3	0	0	0	9	4	0	4	1	9	2	2	0	4	1	1	0	0	1	0	1	2	0	3	3	0	0	0	7	1	1	0	1	4	0	3	4	1	0	0	0	3	4	0	1	1	0	0	0	0	0	0	0	1	3	0	0	0	1	0	2	1	0	0	3	0	0	0	4	0	6	3	2	2	1	0	0	3	7	0	4	0	6	2	1	0	7	1	0	1	0	0	1	4	0	1	1	0	2	0	0	3	0	0	1	1	2	0	0	0	1	2	1	1	2	3	0	2	0	2	0	2	3	0	0	2	2	0	0	1	2	0	0	0	0	2	0	1	1	1	0	0	1	0	0	3	5	1	0	2	0	0	2	0	0	0	0	1	4	1	1	0	0	1	0	0	1	1	0	0	0	0	4	0	0	3	0	0	0	1	0	1	4	0	1	0	1	0	0	1	0	10	0	5	7	1	0	2	1	0	2	0	0	0	0	0	1	1	0	0	0	0	0	0	0	1	1	0	0	0	0	1	0	0	0	0	0	0	0	1	0	0	8	1	0	1	1	1	0	0	0	0	1	0	0	0	1	0	0	4	0	0	0	0	1	1	0	0	1	0	0	0	1	1	1	2	1	1	1	0	2	2	3	3	6	4	0	0	1	0	2	3	2	1	0	9	4	0	0	0	0	0	2	0	0	0	3	2	0	0	0	0	2	3	0	2	0	1	0	1	2	1	0	1	1	0	0	0	0	0	0	1	0	0	0	0	0	1	2	0	1	0	0	6	4	0	0	4	0	1	0	4	2	1	2	1	1	4	3	0	0	0	0	0	3	2	0	6	3	1	2	0	0	0	1	0	1	0	0	0	4	0	0	1	2	2	0	1	0	1	0	0	0	0	0	1	0	0	0	5	2	2	0	4	0	1	0	0	1	0	1	4	2	1	1	0	0	1	0	0	0	0	0	0	1	0	3	0	0	0	0	4	0	1	0	1	0	0	0	0	0	0	0	0	0	0	0	0	0	2	0	0	0	0	0	0	0	3	0	0	0	1	0	0	0	0	0	0	1	0	0	0	0	0	0	0	0	0	0	0	0	0	0	0	0	0	0	0	4	4	0	0	1	0	3	0	1	0	0	1	0	0	0	0	1	0	0	0	0	0	0	0	0	1	0	0	0	0	0	1	1	1	1	0	0	0	0	1	0	0	0	0	0	0	0	0	0	0	1	0	1	0	1	0	0	0	0	0	0	1	0	0	0	0	0	0	0	0	0	0	0	2	0	1	0	0	0	0	0	3	0	0	0	0	0	1	0	1	0	1	0	2	1	0	0	0	0	0	1	1	1	0	0	0	0	1	0	0	0	1	3	0	0	0	0	0	0	0	0	0	1	2	0	0	0	1	1	0	0	1	0	0	0	1	0	0	0	0	0	0	0	1	2	1	0	0	1	0	0	1	1	1	0	4	5	0	0	0	1	0	0	0	0	0	0	5	1	0	0	5	2	3	0	0	1	0	0	0	0	0
CA3	18	3	36	18	4	11	6	12	110	14	0	20	52	40	28	8	8	159	450	237	42	23	28	66	19	39	16	396	33	18	246	144	485	19	144	11	45	183	72	5	12	52	1	20	80	5	95	31	3	7	32	3	80	220	80	200	24	27	101	5	30	11	252	10	75	48	54	21	45	98	36	20	25	80	23	13	42	97	468	63	126	96	184	33	253	10	218	30	12	5	11	29	42	45	125	116	53	67	20	100	45	37	65	36	81	94	17	57	118	34	187	118	111	198	113	162	282	69	125	109	73	5	11	243	234	44	74	44	46	96	60	106	138	116	59	86	111	350	69	158	213	121	353	279	67	204	82	167	72	105	160	148	187	269	315	12	23	16	4	29	15	16	12	19	305	49	17	22	20	29	28	88	20	80	42	8	20	10	83	15	59	36	73	68	37	52	9	58	104	111	70	61	15	83	103	105	119	69	64	66	180	196	154	23	170	226	105	135	204	0	38	13	137	316	228	205	70	126	162	40	64	170	120	19	161	27	39	74	120	11	10	172	24	20	102	50	33	32	227	166	45	106	243	202	201	40	231	75	33	92	170	92	44	102	269	50	82	39	92	128	52	42	168	22	125	449	90	103	49	148	565	77	75	62	264	41	24	73	61	212	13	118	14	27	65	146	83	118	42	70	14	171	101	89	135	99	61	113	55	148	148	59	57	10	48	14	41	346	120	120	160	84	51	15	76	204	59	103	23	54	5	9	95	23	48	31	252	115	9	51	129	9	109	65	37	19	44	245	22	14	128	37	19	36	199	9	32	122	151	59	143	76	14	40	29	4	43	96	109	36	177	42	38	169	102	4	31	36	17	64	44	77	17	60	19	112	24	149	33	75	182	117	60	8	100	7	290	20	158	55	186	65	20	21	15	88	112	6	5	32	83	81	58	8	11	99	32	79	97	33	26	89	50	90	132	49	31	40	181	36	44	37	53	61	155	71	17	227	328	239	146	390	215	120	110	80	6	246	287	283	136	176	76	126	37	61	289	140	370	287	84	23	64	134	139	94	47	130	237	300	474	69	91	157	190	48	2	15	22	24	14	9	21	7	14	9	10	7	6	34	11	22	36	18	43	9	85	14	28	18	35	21	21	12	13	4	8	79	37	11	2	86	22	4	20	16	10	17	19	21	19	29	21	10	39	11	86	139	84	19	40	49	13	14	47	30	96	68	88	20	52	26	149	96	135	106	164	151	37	77	155	51	72	23	124	158	80	41	183	68	131	126	42	185	15	65	67	128	101	14	33	104	112	20	73	55	57	100	137	10	204	15	50	58	37	20	18	24	15	6	33	141	147	49	20	133	72	54	134	9	50	1	9	8	29	99	47	92	143	39	5	151	528	204	6	79	456	97	136	73	34	70	111	294	22	92	46	70	64	185	68	68	64	37	52	95	83	139	54	71	119	52	63	135	229	51	121	68	173	69	105	61	59	48	10	60	16	20	31	51	74	171	137	146	228	115	36	43	30	139	76	50	31	50	38	180	214	115	309	26	208	127	45	49	86	215	80	239	52	132	100	149	66	95	216	106	269	47	125	74	61	45	51	150	34	26	19	14	12	8	67	101	14	187	120	91	10	6	99	35	37	4	45	39	29	8	43	153	22	48	67	28	6	8	12	13	3	5	14	4	12	11	14	18	19	7	25	134	10	27	68	10	116	16	33	13	35	31	22	56	114	13	158	16	89	45	53	23	27	117	53	114	31	19	9	11	17	14	25	9	24	8	42	14	59	7	16	29	9	51	45	11	24	8	22	35	30	36	135	69	9	33	44	109	34	37	5	27	29	101	35	44	2	11	115	48	50	45	70	23	14	22	50	18	13	42	52	76	18	13	12	32	141	274	109	19	37	30	271	99	12	33	45	89	86	9	46	55	14	82	21	22	54	14	14	31	8	28	64	20	38	11	44	39	44	39	13	28	19	94	42	39	74	29	40	102	338	113	22	179	15	150	9	48	90	13	85	73	157	92	12	9	17	43	82	75	625	198	154	99	28	106	32	231	190	534	72	89	173	56	166	9	10	267	6	6	69	80	34	7	209	86	203	52	69	102	149	145	80	109	41	6	57	9	13
AF121898.3	0	0	0	1	0	0	0	0	0	0	0	0	1	0	0	1	0	0	0	0	0	0	0	0	0	1	0	0	0	0	2	1	0	0	0	0	0	0	0	0	1	0	0	0	0	1	0	0	0	0	1	0	0	2	0	0	0	0	0	0	3	0	0	1	0	0	0	0	0	0	0	0	0	0	2	0	1	0	4	3	0	0	0	0	1	1	2	0	2	0	0	0	0	1	10	0	0	0	1	1	0	0	0	5	0	3	0	1	2	0	0	1	1	0	0	0	2	1	0	0	0	0	0	0	1	0	0	1	0	0	0	0	1	0	2	1	1	7	1	0	5	0	2	2	0	2	0	6	1	1	3	0	6	2	0	0	0	0	0	1	0	1	1	0	0	1	0	0	0	0	0	0	1	0	0	1	0	3	0	0	1	0	0	0	0	0	0	0	0	1	1	0	0	0	0	1	0	0	0	0	1	2	2	1	0	0	3	1	1	0	0	2	0	3	0	0	0	1	0	0	1	0	1	2	0	1	1	1	2	0	0	6	2	0	0	0	1	0	0	0	0	0	0	1	0	2	1	0	1	0	3	11	3	0	2	0	0	0	1	0	1	0	0	0	9	1	2	1	0	3	0	0	2	0	1	1	0	0	1	0	0	0	0	2	0	0	1	0	3	1	0	4	0	0	0	0	0	2	3	0	4	8	0	0	0	0	0	5	0	0	2	2	0	1	0	1	0	0	2	1	0	0	1	2	0	4	2	2	1	0	1	0	0	3	0	2	1	2	1	0	0	3	0	3	0	3	1	2	1	0	0	1	1	0	0	0	0	0	3	0	1	0	0	1	0	0	1	0	0	0	0	0	0	1	0	1	1	1	0	3	0	5	1	0	1	0	3	3	0	0	0	1	0	0	1	0	1	0	0	0	1	0	0	0	1	0	0	0	0	0	4	3	0	0	0	0	1	2	0	0	0	0	0	3	0	5	0	0	1	0	1	0	0	1	0	0	0	5	0	0	4	2	0	0	0	0	0	2	2	0	1	2	0	1	1	0	3	0	1	3	0	0	4	0	0	0	0	0	0	0	0	3	0	0	0	0	0	0	0	0	0	1	0	0	0	0	0	0	0	0	0	0	0	0	0	0	0	3	0	0	0	0	0	0	0	0	0	0	0	0	0	0	0	0	0	0	0	0	0	0	0	0	0	1	0	0	1	1	0	0	0	0	2	0	0	0	1	0	3	4	2	0	0	1	0	0	2	1	0	0	2	2	0	3	0	0	0	0	2	0	0	1	0	0	0	0	0	0	2	0	2	1	0	1	1	0	2	0	0	1	0	0	0	0	0	0	0	0	1	0	0	0	1	0	0	1	0	1	3	3	0	0	9	1	0	0	2	3	0	3	0	0	3	0	0	0	0	0	1	0	0	0	0	1	0	2	0	0	0	0	2	0	0	1	1	2	0	0	0	0	1	0	0	0	0	0	0	0	0	0	0	1	0	0	1	2	1	0	5	1	3	1	0	1	0	0	4	0	0	1	0	2	0	0	0	0	1	0	0	0	0	1	1	0	0	0	2	0	0	0	0	0	0	3	0	0	0	0	1	0	0	0	0	2	0	0	0	0	0	0	0	0	0	0	0	1	0	0	0	1	0	0	0	0	0	0	0	0	0	0	0	0	0	0	0	0	0	0	0	0	0	0	0	1	2	0	0	0	0	0	3	0	0	0	2	0	0	0	0	0	0	0	0	0	0	0	0	0	0	0	0	0	0	0	0	0	0	0	0	0	0	0	1	0	2	0	0	0	0	1	0	0	0	0	0	0	0	0	0	0	0	0	0	1	0	0	0	0	0	0	1	0	0	0	0	0	0	0	0	0	0	0	2	1	4	0	0	0	0	0	0	0	1	1	0	1	4	0	0	0	0	0	1	0	0	0	0	0	0	3	0	0	0	0	0	0	0	1	1	0	0	1	0	1	0	0	0	0	0	0	1	3	0	0	0	0	0	0	1	0	0	0	0	1	0	0	2	1	0	0	0	0	0	0	3	2	1	1	0	1	1	0	0	1	0	0	0	0	0	0	5	1	0	1	9	1	0	0	0	0	0	0	0	0	0
WWP1	7	0	4	0	0	1	1	0	1	0	1	3	4	6	0	0	0	2	4	7	0	5	1	2	0	1	0	10	1	0	9	3	3	1	2	0	2	5	1	1	0	2	0	0	5	0	0	0	0	2	0	1	3	9	5	7	3	1	3	0	1	0	3	2	0	2	20	0	3	18	0	0	1	10	4	1	3	13	21	3	8	8	11	1	13	0	12	1	0	1	0	3	5	6	3	2	6	3	0	14	3	3	6	4	2	7	2	7	7	5	7	5	18	18	7	20	5	9	6	0	4	0	2	6	5	3	4	0	3	3	15	9	12	8	4	16	8	19	5	4	13	1	8	18	9	11	12	25	15	10	9	7	37	18	3	0	1	1	0	4	0	1	0	0	8	8	0	2	1	5	2	10	1	6	10	0	0	2	1	4	0	2	2	3	0	0	1	1	11	8	5	3	1	4	1	5	7	7	2	8	15	12	12	10	8	1	15	13	15	2	12	1	2	17	20	3	6	11	6	9	0	9	10	0	2	2	1	5	8	1	0	12	2	3	6	5	1	3	22	18	4	8	12	8	9	12	14	3	11	11	11	20	3	13	16	4	18	11	8	7	10	8	7	5	3	11	14	12	3	6	15	7	4	10	13	6	7	6	9	7	1	11	1	1	5	7	8	10	4	7	1	24	12	12	6	14	2	6	6	18	13	8	3	0	7	1	2	11	12	5	9	1	7	0	12	11	4	9	4	3	1	1	11	4	2	0	12	8	2	3	3	0	2	7	2	5	5	14	2	1	19	7	3	4	24	2	1	4	15	1	4	7	0	0	1	4	3	3	15	2	12	4	8	3	2	0	4	0	0	3	2	4	1	5	1	2	1	4	0	1	1	3	4	1	2	1	5	1	4	0	0	4	0	2	1	3	10	1	1	8	6	5	12	1	3	7	2	8	5	5	1	8	7	14	6	10	10	5	9	6	0	2	11	12	9	3	0	7	12	10	8	8	3	9	4	2	0	12	29	17	12	7	2	11	6	6	16	13	11	10	9	3	2	7	15	8	6	3	21	34	24	7	17	18	21	7	0	0	0	0	1	1	0	0	0	3	0	0	0	2	0	1	0	5	1	2	3	1	4	0	4	1	0	0	2	0	0	6	0	0	0	4	3	1	3	2	2	1	1	0	2	2	0	0	5	0	2	27	7	2	3	7	0	4	3	3	10	15	4	2	12	3	13	13	15	16	15	21	10	27	24	15	5	3	2	14	8	7	11	7	19	12	2	8	0	4	9	14	19	1	8	10	6	0	5	4	12	18	13	2	33	0	8	6	0	2	3	4	1	1	7	5	5	8	1	8	2	8	7	1	4	0	2	0	3	2	3	3	25	4	0	4	9	8	0	24	15	16	6	17	8	14	18	15	3	14	3	5	8	8	17	6	6	2	2	20	7	15	6	14	30	15	3	7	13	13	11	6	1	12	11	7	2	2	1	1	3	7	1	9	7	9	3	4	8	15	5	8	2	16	13	16	5	7	4	6	17	16	15	4	6	7	10	4	13	3	13	11	6	11	8	10	9	4	8	20	15	5	4	3	6	10	1	8	1	1	5	2	0	1	6	9	2	8	9	9	0	2	3	7	5	0	8	6	2	0	8	4	5	1	0	0	0	2	0	0	0	0	0	0	0	0	0	2	3	1	0	4	1	2	1	0	8	4	2	2	1	6	3	1	4	0	6	1	1	3	4	4	4	4	2	4	5	1	2	1	0	0	1	0	5	0	6	4	4	0	3	3	0	3	2	0	3	0	3	4	4	1	10	5	1	2	6	2	0	1	1	2	2	10	1	0	5	1	10	5	3	7	5	3	1	1	11	1	1	0	6	4	0	5	1	3	5	11	11	1	4	2	17	9	0	4	7	4	3	1	1	5	2	0	1	2	3	1	0	5	2	4	5	7	9	3	6	12	6	9	0	8	5	5	4	3	5	3	3	11	17	8	0	10	1	4	0	3	11	0	2	4	11	11	0	0	3	3	18	8	8	24	15	8	3	10	6	12	17	15	5	3	11	5	12	0	2	10	0	0	5	11	1	0	15	8	1	3	13	17	11	5	3	16	12	1	2	0	0
RMDN1	2	0	0	0	0	0	0	2	0	1	1	1	2	0	0	4	0	4	5	2	0	2	1	0	4	0	0	2	1	0	1	4	0	2	1	0	0	1	1	0	1	0	0	0	2	0	3	0	1	0	2	3	2	0	2	3	3	2	0	0	1	0	4	0	1	2	4	0	2	5	0	2	0	4	2	0	4	5	2	1	0	0	2	0	4	0	4	0	4	1	0	1	1	5	2	6	2	0	1	2	5	2	1	2	5	4	2	4	2	1	1	1	6	5	2	7	5	4	5	3	5	0	0	4	6	1	1	1	2	0	3	10	10	2	2	7	6	10	3	2	7	3	11	7	2	10	5	8	4	2	10	1	11	6	4	0	0	0	0	3	3	0	1	2	3	2	1	0	1	2	0	6	1	3	2	0	0	1	2	0	1	0	3	0	3	2	1	1	0	0	1	2	0	2	0	1	1	1	0	1	12	8	5	4	6	3	8	4	8	2	3	3	0	9	6	1	3	5	8	3	1	8	4	2	4	0	5	6	3	2	0	6	3	4	9	2	1	2	7	4	6	7	6	5	11	2	5	4	3	1	5	6	4	6	12	6	6	5	4	6	3	2	7	2	6	6	1	3	3	7	13	3	2	4	3	2	7	8	6	4	0	3	1	0	4	4	5	2	2	3	1	6	10	4	5	1	4	5	2	4	6	3	4	0	6	1	1	6	7	6	5	4	4	1	9	8	2	4	0	6	1	1	2	0	1	3	5	6	2	1	2	0	3	3	0	4	1	6	2	0	4	7	4	0	9	1	0	10	5	0	1	7	1	2	0	0	0	2	13	4	6	4	5	6	1	0	2	4	0	4	3	5	0	6	0	2	0	6	0	1	3	7	5	2	4	0	5	2	3	4	4	3	1	1	2	6	3	0	0	0	3	2	4	0	1	3	3	2	1	1	3	2	1	0	3	2	1	4	3	0	0	1	1	4	1	3	2	3	2	3	3	5	3	3	3	0	1	4	5	3	4	6	2	6	3	2	2	5	3	10	2	4	0	2	3	6	8	1	4	15	3	8	6	6	4	0	0	0	1	0	0	0	0	0	1	3	0	0	0	1	0	1	2	0	3	0	2	1	0	1	0	0	0	0	0	0	0	5	1	4	0	2	2	2	0	1	3	1	0	0	3	0	2	0	3	1	1	7	2	1	3	3	0	1	0	2	5	4	3	7	2	2	7	4	4	2	5	9	5	12	1	6	4	0	4	10	2	2	5	5	2	5	1	4	1	5	8	2	5	0	3	7	2	4	3	3	8	4	5	1	8	0	4	2	0	1	0	0	1	1	2	2	1	1	1	3	2	1	3	1	0	0	1	0	3	0	0	2	10	5	1	2	12	4	0	2	10	4	6	2	1	5	7	11	2	8	3	5	4	2	3	1	2	1	2	5	2	8	2	7	6	4	2	1	11	5	2	2	3	4	5	5	1	1	2	5	0	4	0	8	9	5	2	8	6	4	1	0	3	10	3	6	2	2	2	5	11	5	8	1	2	2	0	4	3	6	2	9	3	17	4	1	5	6	10	5	7	3	8	2	1	2	3	6	1	0	0	0	1	0	6	4	1	7	6	2	0	1	6	1	3	0	4	2	4	0	4	8	1	0	0	1	0	1	1	0	0	0	0	0	0	2	0	0	0	0	1	2	1	0	2	0	0	2	1	2	2	3	2	2	1	0	0	1	3	0	0	5	3	3	5	5	3	1	0	0	1	5	0	2	3	0	2	1	2	0	1	1	2	2	1	3	3	0	6	2	0	3	7	3	1	3	0	8	3	3	0	0	1	4	0	2	0	3	2	2	1	5	3	1	3	2	1	0	1	2	1	2	2	1	1	2	10	5	6	1	4	1	8	2	2	4	5	4	6	3	7	4	8	0	3	3	6	4	1	6	1	1	3	7	7	3	5	5	5	6	1	6	4	7	3	6	7	4	5	6	8	5	0	10	4	8	1	3	4	1	1	2	5	3	0	1	1	0	5	3	10	6	3	5	1	6	1	3	9	4	1	1	3	2	10	0	1	9	0	0	2	4	5	0	12	7	2	5	5	5	3	9	1	3	1	1	3	1	5
CPNE3	1	0	0	0	0	0	0	0	1	0	0	0	0	0	0	0	1	3	0	2	0	0	0	0	0	0	0	2	0	0	0	0	0	0	0	0	0	0	0	0	0	0	0	2	2	0	1	0	0	0	0	0	2	2	1	0	0	0	1	0	1	0	2	0	1	1	2	0	1	1	0	0	0	0	0	0	1	1	4	1	1	1	0	0	1	0	1	0	0	0	0	0	0	1	1	2	0	0	1	0	0	0	1	3	0	0	0	2	0	0	0	0	1	0	0	0	0	0	2	0	0	0	0	0	0	0	0	0	1	0	1	2	0	0	0	0	1	0	0	1	0	0	0	3	0	1	0	1	0	0	1	0	3	1	1	0	0	0	0	0	0	0	0	0	2	0	0	0	0	0	0	0	0	1	0	1	0	0	2	0	0	0	0	0	0	0	0	0	1	0	0	0	0	0	0	0	1	0	0	0	0	1	0	1	0	1	0	1	2	0	2	0	1	5	2	0	0	3	0	0	0	4	0	0	1	0	0	0	2	0	0	1	0	1	1	0	1	1	4	3	4	0	3	2	0	0	0	1	1	0	0	1	0	3	5	0	1	0	3	0	0	0	0	0	0	3	0	0	0	0	0	0	1	1	0	1	0	0	1	0	0	2	0	0	3	2	0	0	0	0	1	1	0	2	2	1	0	1	2	1	1	0	0	0	0	0	1	1	2	0	2	0	0	0	2	1	0	0	0	1	0	0	0	0	2	0	2	1	0	1	0	0	1	0	0	0	0	4	0	0	0	2	0	0	0	0	0	0	1	0	0	0	1	0	0	0	0	3	0	0	1	0	0	3	0	0	4	0	0	1	1	0	0	0	0	0	0	1	0	0	0	0	1	0	0	0	1	0	0	1	1	1	0	0	0	2	1	0	1	0	1	0	1	0	1	2	0	0	1	0	0	1	0	3	1	0	1	2	2	0	1	1	0	1	0	3	1	1	2	0	0	0	2	1	1	1	0	0	4	2	1	0	0	1	0	1	2	0	0	1	1	0	2	0	0	2	0	0	2	1	6	0	2	1	0	0	0	0	1	0	0	0	0	0	0	0	0	0	0	1	0	0	0	0	1	0	0	0	0	0	0	0	1	1	0	0	0	0	0	0	0	0	0	0	0	0	0	0	0	0	0	0	0	0	0	0	0	2	0	0	0	0	0	0	0	0	0	0	0	0	0	0	1	1	1	1	2	2	2	0	0	0	3	0	0	1	0	2	1	1	1	0	0	5	0	0	0	1	0	0	0	3	3	0	2	0	2	1	0	1	3	0	1	1	1	1	0	0	0	0	0	0	0	0	1	0	1	0	0	0	0	0	0	0	0	1	0	0	2	0	0	0	5	3	0	1	2	3	2	1	1	1	1	2	0	1	2	1	1	3	0	2	0	0	0	0	1	1	1	0	3	2	0	2	4	1	3	1	0	0	1	0	0	0	1	0	0	0	1	0	4	0	0	0	0	1	1	1	0	0	2	1	0	2	0	0	0	1	2	0	2	1	0	0	0	0	2	4	0	3	2	1	2	0	0	1	4	0	0	0	1	0	0	3	0	0	0	0	0	0	2	0	0	1	0	0	0	0	0	1	0	0	0	0	1	0	0	0	0	0	0	0	0	0	0	0	0	0	0	0	0	0	0	0	0	0	0	0	0	0	0	0	1	2	0	1	1	1	0	1	2	0	0	1	1	0	1	0	2	2	1	0	0	0	0	0	0	1	0	1	0	0	0	0	0	0	0	0	0	0	0	0	0	0	0	2	0	0	0	1	2	0	0	1	0	1	0	2	0	1	0	1	0	0	4	1	1	0	1	1	0	0	0	0	1	0	0	2	0	0	0	2	1	0	3	1	0	0	2	1	0	1	0	1	2	0	2	1	0	0	0	0	1	1	1	1	0	0	2	0	0	0	0	0	0	0	0	1	0	0	0	0	0	0	0	1	1	0	0	0	0	5	0	1	0	0	0	1	1	1	0	0	0	1	2	1	1	4	0	0	0	0	1	2	2	1	1	0	0	0	1	0	0	0	0	0	0	2	0	0	4	0	1	1	0	2	0	0	1	1	0	0	0	0	0
RUNX1T1	0	0	2	0	0	0	0	0	0	0	3	0	0	0	0	2	0	0	0	0	0	0	0	0	0	0	0	1	0	0	0	3	2	0	3	0	1	0	1	4	0	0	0	0	2	3	0	0	0	0	0	1	1	0	2	0	1	0	0	2	0	0	0	0	1	0	0	0	0	2	0	0	0	2	4	1	0	3	5	1	2	2	3	1	5	1	0	3	3	0	0	1	0	1	3	3	1	0	2	0	2	2	3	1	1	4	0	0	0	1	1	0	3	1	1	0	0	1	2	2	0	0	1	0	3	2	0	1	1	1	0	6	3	2	0	1	0	5	0	0	7	0	2	4	0	0	2	2	2	0	2	0	4	8	1	0	1	0	0	1	0	1	2	1	5	0	1	1	2	1	0	0	0	2	4	0	2	3	0	0	1	0	1	2	2	1	0	0	2	4	3	0	0	1	5	1	0	1	1	1	2	4	2	0	2	0	4	5	3	0	3	0	0	9	2	1	2	0	5	2	2	3	3	0	1	0	2	0	1	0	0	4	1	2	2	1	1	3	5	6	3	6	3	9	5	1	3	1	0	0	3	7	5	0	5	0	0	0	2	4	1	0	0	0	6	5	0	0	0	2	8	1	1	0	3	0	4	2	5	2	0	0	4	0	1	1	6	2	8	2	1	6	1	5	8	1	0	0	3	0	1	2	1	0	2	2	1	7	4	0	3	1	1	2	2	1	4	0	3	0	0	1	2	1	1	2	6	2	4	2	0	0	0	5	2	3	1	4	0	0	3	1	2	3	0	4	0	6	2	1	0	1	1	0	1	0	0	0	7	3	5	0	3	4	0	0	1	2	1	0	0	1	0	3	1	0	0	1	1	0	3	3	2	0	3	1	3	3	2	1	0	3	1	1	2	0	1	1	0	0	1	0	0	0	3	3	0	0	6	0	6	6	0	0	4	2	1	0	5	2	4	1	0	5	2	2	0	3	3	4	1	0	2	2	1	0	1	7	5	0	1	2	3	1	0	0	2	6	1	3	0	0	1	1	1	1	3	0	10	8	1	1	4	5	5	2	0	0	0	1	0	1	1	0	0	0	0	0	0	0	0	0	0	2	0	1	2	0	1	0	0	0	0	1	0	1	0	4	1	4	1	1	0	0	0	0	1	2	3	0	0	1	0	0	1	0	1	3	2	0	4	1	0	1	0	0	0	1	2	0	1	2	5	2	1	8	3	4	5	5	4	2	0	0	1	1	2	0	2	5	7	5	0	4	0	0	1	2	1	0	0	2	0	0	2	1	0	4	2	0	6	0	2	1	0	0	1	0	0	0	0	0	2	0	0	1	2	1	1	0	0	0	1	0	0	1	0	1	5	3	0	3	9	2	0	1	10	6	0	3	1	1	4	1	1	2	1	0	2	1	1	1	3	7	0	3	3	8	1	3	3	6	1	3	3	6	0	0	2	4	4	1	1	1	0	0	0	1	0	6	1	1	0	2	5	9	3	2	4	7	1	1	2	1	0	0	14	1	3	0	2	2	0	0	0	0	1	3	1	3	2	3	2	2	1	2	8	1	4	2	3	0	0	1	0	0	2	0	1	0	1	3	2	3	1	0	0	0	3	0	2	0	2	0	0	0	0	2	1	0	0	0	1	0	1	0	0	0	0	0	0	0	0	0	0	0	0	5	0	0	0	0	1	2	1	1	1	1	1	0	4	1	2	1	5	1	2	1	0	0	1	0	1	1	0	0	1	1	1	0	1	0	0	0	1	0	0	0	0	2	0	0	0	1	0	0	0	0	2	7	0	1	1	3	0	1	0	0	1	0	0	0	0	3	2	0	5	1	3	0	0	2	0	1	0	0	3	3	0	0	0	1	3	4	12	0	1	1	4	4	2	1	0	0	1	1	2	4	2	1	0	2	8	1	0	2	0	1	2	5	2	0	2	4	3	0	0	2	1	1	0	3	3	1	0	2	4	0	0	2	0	4	0	0	2	1	3	4	2	1	1	0	1	2	2	2	10	4	4	1	1	1	1	9	3	1	1	0	3	3	2	0	0	2	0	1	0	5	2	0	8	0	4	0	3	3	2	3	2	3	4	0	1	0	0
RP11-37B2.1	0	0	2	0	0	1	0	0	0	0	2	0	2	1	2	2	1	0	0	0	0	0	2	0	0	0	0	0	1	0	1	5	0	0	0	0	0	1	0	3	2	1	0	0	0	3	2	0	0	0	1	0	0	1	0	0	0	0	1	1	2	0	2	1	0	0	3	0	1	0	0	0	1	0	9	0	0	3	4	1	2	1	1	2	5	0	2	1	5	4	0	0	0	0	6	0	1	0	1	2	0	1	2	3	1	1	1	1	1	2	2	1	2	1	4	0	0	0	4	1	1	0	0	3	3	0	0	0	2	0	1	1	0	0	4	1	1	6	3	1	4	0	0	6	0	3	3	2	3	0	3	0	2	3	1	0	0	0	0	1	0	0	1	1	0	1	2	0	2	1	0	0	0	0	2	1	0	0	1	0	0	1	2	0	0	1	1	0	1	0	2	0	0	0	0	0	0	0	0	2	4	2	0	0	0	0	7	3	1	0	0	1	0	3	0	0	1	0	2	0	0	3	2	4	0	0	1	1	5	0	1	5	0	0	3	0	2	0	0	2	1	0	5	0	4	0	2	2	0	1	8	13	5	0	4	0	0	0	1	0	0	0	0	0	10	5	0	0	0	8	3	0	1	1	7	1	4	1	2	1	1	0	1	1	0	2	2	0	11	2	0	9	0	6	3	1	0	0	1	0	3	3	0	1	0	1	3	4	0	1	1	1	1	1	0	1	0	2	2	2	0	0	0	2	0	4	5	1	2	2	0	0	0	5	0	9	1	3	5	0	2	2	2	2	1	1	1	9	5	0	1	4	0	0	1	3	0	1	8	1	0	1	0	0	0	0	3	0	1	1	1	0	1	1	0	0	1	5	0	1	1	1	1	1	1	0	1	8	1	0	0	2	2	0	2	3	1	0	0	0	0	0	0	0	1	1	0	2	1	0	1	3	1	0	1	0	2	2	1	1	0	0	0	1	2	2	0	0	1	2	0	0	0	1	0	0	0	5	1	0	2	2	0	0	0	1	0	1	1	0	1	2	1	0	3	0	7	0	7	8	0	1	2	0	3	1	0	0	0	0	0	1	0	0	0	1	0	0	0	0	0	0	1	0	0	1	0	0	0	0	1	0	0	0	0	0	1	0	0	0	0	1	0	2	0	0	0	1	0	0	2	1	1	0	0	0	0	1	0	0	3	0	0	0	1	0	1	1	2	0	1	1	3	1	3	4	1	2	8	3	4	2	0	2	0	2	2	1	0	0	0	1	0	3	0	0	0	2	1	0	2	2	0	1	1	0	0	1	2	1	1	2	0	3	1	0	1	0	0	0	0	0	0	0	0	0	1	0	3	1	0	0	1	2	0	4	0	0	3	3	0	6	3	1	0	0	3	3	0	3	0	3	2	2	0	1	2	0	0	0	4	0	1	1	0	5	1	3	0	1	1	1	1	1	0	5	0	1	0	2	2	2	1	1	0	0	0	0	0	2	0	3	0	0	2	5	2	0	2	2	4	0	1	0	0	1	6	4	1	0	0	0	1	0	0	1	0	1	0	1	0	3	2	0	0	0	4	0	0	0	0	1	0	3	3	0	0	1	0	0	1	3	0	1	0	1	0	0	0	1	0	0	1	0	0	0	3	1	1	0	1	0	1	0	0	0	0	0	0	0	0	0	0	0	0	0	1	0	0	0	0	0	3	0	0	0	0	0	0	0	0	0	0	0	1	0	0	0	0	1	0	1	0	0	0	0	1	0	0	0	0	0	0	1	0	1	0	0	1	3	0	1	1	0	0	0	0	0	0	1	0	0	1	1	0	1	0	1	0	0	0	0	0	4	0	1	1	0	0	0	1	0	0	0	0	0	0	0	0	1	0	0	0	0	1	1	1	0	2	1	0	0	0	1	0	0	8	0	2	3	1	0	3	0	3	1	2	1	0	2	0	1	1	2	2	1	1	1	2	2	0	2	0	0	0	2	0	0	0	2	1	3	0	0	2	0	1	0	0	0	0	0	0	0	0	1	6	3	4	0	0	3	0	1	4	0	0	1	1	1	1	1	0	0	1	0	2	1	0	0	5	0	0	0	2	0	2	1	0	3	2	0	0	0	0
RIPK2	0	0	0	0	0	0	0	0	0	0	1	0	0	0	3	3	0	0	0	0	0	0	0	0	0	1	0	0	0	0	0	3	0	0	0	0	2	0	0	1	0	0	0	0	0	0	0	0	0	0	1	0	0	0	0	0	0	0	0	0	1	0	0	0	1	0	1	0	0	0	0	0	0	0	1	0	1	1	6	2	2	1	0	0	1	0	0	0	0	0	0	0	0	0	1	0	0	0	2	1	1	0	0	2	0	0	2	1	1	0	1	1	1	0	0	1	0	1	1	1	0	0	0	2	1	0	0	2	2	0	0	1	1	1	4	2	1	5	0	0	1	0	1	1	0	3	3	5	2	0	4	0	2	1	0	0	0	1	0	0	1	0	1	2	0	2	1	0	1	0	1	1	0	0	2	0	1	0	1	0	1	0	1	0	0	1	0	0	0	1	2	0	0	0	2	0	0	1	0	0	1	1	0	0	1	0	6	2	0	0	0	2	0	2	0	0	1	1	1	0	1	0	0	4	0	1	0	0	1	0	0	7	1	1	0	0	1	2	2	0	1	0	1	1	0	0	1	0	3	0	3	8	3	3	1	0	0	0	0	0	0	0	0	0	4	1	0	0	2	0	2	0	1	0	5	1	2	0	0	1	0	0	0	0	0	0	1	0	5	2	0	4	1	6	2	1	1	2	1	0	0	5	0	0	2	1	2	4	0	0	2	0	1	0	0	0	1	0	1	1	0	0	0	0	0	2	4	0	3	0	0	0	0	5	0	1	0	0	3	0	1	0	3	1	0	3	0	5	4	1	0	0	1	0	0	1	0	0	4	0	2	1	0	0	1	0	1	2	0	1	1	3	0	2	1	1	4	0	0	1	0	0	3	0	0	0	0	1	0	0	0	1	1	0	0	2	0	0	0	1	0	1	0	0	0	0	0	0	0	0	2	4	0	0	0	0	0	3	0	0	0	0	1	4	0	1	0	0	2	0	0	0	0	1	0	0	0	3	1	0	1	3	0	1	0	0	0	2	0	0	1	1	0	0	0	0	4	0	8	6	0	0	0	2	0	1	0	0	0	0	0	0	0	0	0	0	0	0	0	0	0	0	0	0	1	0	0	0	0	0	0	0	0	0	0	0	0	0	0	0	0	1	0	0	0	1	0	0	0	0	0	0	0	0	2	0	1	1	2	1	0	2	0	0	0	0	0	1	2	0	0	0	2	0	1	2	2	2	1	3	0	1	1	0	0	0	0	0	1	0	3	1	1	0	0	0	1	0	0	0	0	0	0	1	1	0	0	1	1	1	2	0	0	0	0	1	0	0	0	1	0	0	0	0	0	0	0	0	0	3	0	0	0	0	0	1	0	1	2	1	0	4	4	1	3	0	4	4	0	0	0	1	3	2	0	1	2	2	1	4	6	2	0	3	0	1	0	0	0	0	0	2	0	2	2	0	0	1	1	2	2	1	1	0	2	0	0	0	0	0	1	1	0	0	0	5	5	1	2	1	0	1	3	0	0	0	6	1	0	0	0	0	1	1	1	0	0	3	2	1	0	0	1	0	0	1	4	1	1	0	0	0	1	0	0	0	0	0	0	0	0	0	0	0	0	0	0	1	1	0	2	0	0	1	0	0	1	0	0	0	0	0	0	0	0	0	0	0	0	0	0	0	0	0	0	0	0	0	0	0	0	0	0	0	1	0	0	0	0	0	1	0	0	0	0	0	0	0	0	0	0	1	0	1	0	0	0	0	0	0	0	0	0	0	1	0	0	0	0	0	0	1	1	0	1	0	0	1	0	1	0	0	0	0	0	0	0	1	0	3	0	1	0	1	0	0	1	0	0	0	0	0	0	0	0	1	0	0	0	0	0	0	0	0	1	1	1	0	0	0	0	0	0	0	0	0	1	0	0	0	0	0	0	1	0	1	1	0	0	0	0	0	0	0	1	0	0	0	1	0	0	0	0	0	0	0	1	0	0	0	2	4	0	0	0	0	0	0	1	0	0	0	0	0	0	0	4	0	3	0	0	0	0	1	0	0	0	1	0	0	0	0	0	0	0	0	0	0	0	0	2	1	0	0	2	0	2	1	0	0	0	0	0	0	0
OSGIN2	0	0	0	0	0	1	0	1	0	0	0	3	0	0	0	0	0	0	1	2	0	0	0	0	0	0	0	1	0	0	0	0	0	1	1	0	0	0	0	0	0	0	0	0	1	1	0	0	0	0	0	0	0	1	0	0	0	0	1	0	0	0	3	0	0	0	1	0	0	1	0	0	0	0	0	0	0	0	2	1	0	2	1	0	2	0	0	0	0	0	0	0	0	0	2	0	0	0	0	1	0	1	0	1	0	0	0	0	1	0	0	1	0	3	1	0	1	0	0	0	1	0	0	2	1	2	1	1	0	1	0	0	2	1	0	0	1	4	0	2	1	0	0	0	1	0	0	1	0	0	1	0	1	1	3	0	0	0	0	1	0	0	0	0	2	0	0	0	0	0	0	0	0	0	0	0	0	0	0	0	1	2	0	0	0	2	1	0	1	0	1	1	0	0	1	0	0	0	0	1	1	4	3	0	2	1	2	0	2	0	1	0	0	3	2	0	2	1	2	0	1	2	3	0	0	0	0	0	2	0	2	3	1	1	0	0	0	0	4	2	0	0	1	1	4	0	1	0	0	0	0	1	0	1	6	1	1	2	4	0	1	0	0	0	0	0	1	1	1	1	3	1	0	0	3	0	0	0	1	0	0	2	0	0	1	0	0	1	1	0	0	3	2	3	2	0	0	1	0	2	1	3	2	0	0	0	1	2	2	1	0	0	1	0	2	0	1	1	0	0	0	0	1	0	0	0	1	0	0	1	0	0	0	0	0	0	1	0	0	1	1	2	1	0	2	0	0	0	0	0	0	0	0	1	0	0	1	2	1	0	1	0	0	1	0	0	0	1	0	0	1	0	0	0	0	1	0	1	0	0	1	1	0	0	1	0	0	1	0	0	0	0	0	0	0	0	1	0	0	0	0	0	2	0	1	0	0	1	2	0	0	1	0	1	0	0	1	0	0	0	0	0	0	3	0	0	1	0	0	0	0	1	1	1	0	0	0	2	3	2	0	0	0	0	1	0	0	2	1	2	0	0	0	0	0	1	0	0	1	2	1	0	0	0	1	0	0	0	0	1	0	0	0	0	0	0	0	0	0	0	0	1	1	0	0	0	1	0	0	0	0	0	1	0	0	0	0	0	4	0	0	0	1	0	0	0	0	1	0	0	0	0	0	0	0	0	2	1	1	0	0	0	0	0	1	0	0	1	0	0	1	2	2	3	0	1	0	3	0	0	2	1	0	0	0	2	0	2	0	1	1	0	0	0	1	0	1	0	0	0	0	0	1	0	0	0	1	2	1	0	3	0	1	0	0	1	0	0	0	0	0	2	1	0	0	1	0	0	1	0	0	0	0	0	0	0	2	0	0	1	0	0	2	3	0	0	3	0	1	0	1	0	0	7	0	0	1	0	1	0	1	1	1	0	1	4	1	3	1	1	0	1	1	0	4	2	0	1	2	1	0	3	1	0	0	0	0	0	0	2	0	0	1	0	2	1	1	0	0	3	0	0	0	2	0	0	2	0	1	0	3	0	1	0	0	1	2	4	0	1	1	5	1	0	1	2	1	1	1	1	1	1	0	2	0	0	0	0	0	0	0	1	0	2	1	1	0	0	3	0	0	0	1	1	0	0	0	2	0	0	0	0	0	0	0	0	0	0	0	0	0	0	1	0	0	0	0	0	1	0	0	1	0	0	0	0	0	0	0	2	0	0	0	0	1	0	0	0	1	0	1	1	2	0	1	0	0	1	0	0	1	0	0	0	0	0	0	0	0	0	0	0	0	0	1	0	0	0	4	1	0	0	0	2	0	2	0	0	1	1	1	0	0	1	2	2	2	0	2	0	0	0	2	0	0	0	0	1	0	0	1	1	3	1	0	0	2	1	1	1	0	0	0	0	0	0	0	0	0	0	0	0	2	0	0	0	2	0	0	0	0	0	3	1	0	2	0	2	0	0	0	0	0	0	0	0	2	0	0	3	0	0	0	0	0	1	0	1	1	0	0	0	0	0	0	1	2	0	0	0	0	0	0	0	1	2	0	1	1	0	0	0	0	0	0	0	2	0	0	0	2	1	0	1	0	1	0	2	0	0	0	0	0	0	0
NBN	1	0	0	0	0	0	0	0	0	0	1	0	0	0	0	0	0	1	0	0	0	0	0	0	0	0	0	5	0	0	0	0	1	0	0	0	0	0	0	0	0	0	0	0	1	0	0	0	0	0	0	0	0	0	0	1	0	0	0	0	0	0	0	0	1	0	2	0	1	2	0	0	0	0	2	0	0	1	4	0	0	0	1	1	2	0	0	0	0	0	0	0	0	0	3	0	0	1	0	0	0	0	1	0	0	0	0	0	0	0	1	0	1	3	0	2	0	0	0	0	1	0	0	2	1	0	1	0	0	0	0	0	0	0	0	0	0	3	1	1	2	2	0	3	1	0	0	0	1	0	1	0	2	1	0	0	0	0	0	0	0	0	0	0	1	0	0	0	0	0	0	0	0	1	0	0	0	0	0	0	0	0	1	0	1	0	0	0	0	0	0	0	0	1	0	0	0	0	1	0	1	1	0	0	0	1	0	2	0	0	0	0	0	2	1	0	1	0	1	0	1	0	0	0	0	0	0	1	1	0	0	0	0	0	1	1	0	1	1	1	0	2	1	0	0	0	1	0	0	2	0	1	1	1	0	0	0	1	0	3	0	0	0	0	0	2	0	0	0	2	1	0	0	0	1	0	0	0	1	1	0	0	0	0	2	3	1	1	0	2	0	1	0	1	0	0	1	1	2	0	1	1	1	0	0	0	0	3	1	0	1	1	0	0	2	0	2	0	0	1	0	0	1	0	1	0	0	3	0	0	0	0	0	0	0	0	0	1	1	0	0	0	0	1	2	0	0	1	0	1	0	0	0	0	0	0	0	1	1	0	2	0	0	0	1	0	2	0	0	0	1	0	0	0	0	0	0	0	0	0	0	0	1	0	0	0	0	0	0	0	0	1	0	0	0	2	0	0	0	0	0	0	1	0	0	0	1	0	1	0	0	0	0	1	0	0	1	0	0	0	0	0	2	3	1	3	0	0	0	0	0	2	0	0	1	0	0	0	1	1	0	1	0	1	0	0	1	0	0	2	1	0	0	0	0	2	0	0	1	0	2	1	0	1	1	0	0	0	0	0	0	0	1	0	0	0	0	0	0	0	0	0	0	0	0	1	0	0	0	0	0	0	0	0	0	0	0	0	0	0	0	1	0	0	0	0	0	0	0	0	0	0	1	0	1	0	0	7	0	0	0	2	0	0	0	0	1	0	2	0	0	0	1	0	0	2	1	0	0	4	3	0	0	0	0	1	0	1	3	2	1	2	0	0	1	0	0	0	0	0	0	0	1	0	0	1	2	0	0	0	1	0	1	1	0	0	0	0	0	0	0	0	0	0	0	0	0	0	0	0	0	0	0	0	1	0	1	0	2	0	0	2	3	0	0	1	3	0	1	3	1	0	3	0	0	2	0	1	0	6	1	2	0	0	2	1	0	2	1	3	3	0	0	2	3	0	0	1	0	0	1	1	0	0	0	2	0	0	0	0	0	3	0	1	1	1	0	1	0	1	4	0	1	3	0	1	1	1	1	0	1	0	1	0	1	0	3	1	0	0	0	3	0	1	1	1	3	0	0	0	0	1	1	1	0	0	0	0	0	0	1	6	0	2	0	0	0	0	1	1	0	0	0	1	0	0	0	2	1	0	0	1	0	0	0	0	0	0	0	0	0	0	0	0	0	0	0	0	0	0	0	0	1	0	1	0	0	0	1	0	0	0	1	0	1	0	0	1	1	2	0	0	0	0	0	0	0	0	0	0	1	0	0	0	0	0	0	0	0	0	0	1	0	0	3	1	2	1	0	1	0	0	3	3	1	0	0	1	0	0	0	2	0	1	1	3	2	0	1	0	0	1	0	0	0	0	0	1	0	2	0	0	1	2	3	0	1	0	2	0	0	0	0	0	0	0	1	1	0	2	0	1	0	0	0	1	1	0	0	0	1	0	2	0	1	0	0	0	0	1	0	0	0	0	0	2	2	0	0	0	0	1	0	0	0	0	0	2	1	0	0	0	0	0	0	0	1	3	1	1	1	0	1	0	1	0	0	2	1	3	4	0	0	0	0	0	1	0	0	0	0	0	1	0	2	2	0	0	0	3	0	0	0	0	0
DECR1	0	0	1	2	0	0	0	0	4	1	1	1	2	1	2	2	0	2	0	0	0	1	1	1	0	0	1	8	1	0	1	6	2	1	2	0	0	1	1	1	0	0	0	1	1	0	3	1	0	0	0	0	2	3	1	1	1	2	1	0	0	0	2	3	0	0	6	0	1	3	2	0	0	1	1	1	4	3	6	3	5	4	0	1	8	0	2	0	0	0	0	0	2	1	3	1	0	3	0	2	4	4	3	1	2	6	1	0	0	0	3	1	5	2	5	2	2	1	1	3	2	0	0	4	5	0	3	1	0	6	2	4	5	3	0	4	1	4	3	4	13	5	9	9	2	2	3	5	4	4	4	1	6	5	9	0	0	0	0	1	0	0	0	0	7	3	0	0	0	1	1	6	0	2	0	0	0	0	0	0	1	0	3	0	0	0	0	0	2	3	2	0	0	4	1	0	2	0	2	3	7	10	7	0	4	10	6	14	4	0	4	0	13	11	13	18	1	7	4	1	4	4	3	1	5	0	1	1	6	1	0	8	1	1	4	0	2	1	10	6	3	2	12	11	7	1	6	3	1	2	6	3	1	3	12	2	6	1	4	6	0	2	2	1	2	2	4	3	2	2	6	3	4	1	5	3	1	3	3	4	0	9	0	3	1	5	5	6	1	2	0	10	0	9	6	2	2	5	4	15	4	3	2	1	1	0	3	7	5	1	3	2	1	0	1	5	1	6	1	4	0	0	4	1	2	0	1	4	1	1	0	0	1	1	2	4	0	8	0	0	1	1	3	4	9	0	0	1	2	1	3	2	1	3	0	0	3	5	4	1	3	1	1	2	1	0	2	1	0	1	3	1	0	1	0	1	0	2	0	1	1	2	0	0	1	0	0	0	6	1	2	2	0	1	0	0	1	2	0	0	3	3	1	1	0	4	0	2	1	0	3	2	2	7	3	2	1	3	10	1	0	2	3	2	2	4	0	2	9	3	5	3	1	7	1	5	0	6	2	5	1	3	2	1	1	1	3	4	4	2	3	0	2	0	3	1	7	2	4	7	6	5	1	4	3	0	0	0	0	0	1	0	0	0	0	0	0	0	0	0	0	4	0	0	1	4	5	0	0	0	1	0	1	0	0	0	0	1	0	1	0	1	0	0	1	0	0	2	0	0	0	1	1	0	1	1	1	3	3	1	1	1	0	1	0	1	1	1	4	1	1	1	1	2	4	9	15	4	2	3	3	1	1	0	8	4	4	0	3	5	3	3	1	4	0	0	2	3	4	0	1	2	2	1	3	0	1	4	9	0	10	0	1	0	1	0	2	0	1	0	0	3	1	0	3	0	0	3	1	1	3	0	0	0	3	2	0	0	9	0	0	1	7	3	0	8	7	5	9	4	2	3	8	8	0	1	1	2	3	4	4	2	2	2	2	9	2	5	2	3	7	2	0	7	8	6	5	3	3	0	7	1	0	1	2	1	0	0	0	0	1	2	0	5	2	4	2	1	1	8	1	4	1	5	0	4	8	6	4	0	2	2	3	4	3	2	5	7	1	5	2	2	2	2	7	7	8	1	3	1	3	1	2	2	2	0	0	0	0	0	1	6	2	7	3	2	0	0	6	1	2	0	1	0	0	0	4	3	2	0	0	0	1	0	0	0	0	0	1	0	0	0	0	1	0	1	1	4	0	2	0	1	3	0	3	0	0	2	1	2	6	0	1	1	1	4	0	2	1	3	3	3	3	0	0	0	0	2	2	0	0	0	0	0	2	0	0	0	1	0	0	0	2	0	0	2	2	0	5	3	1	1	2	6	1	4	0	0	3	6	0	2	0	3	5	3	3	3	2	0	1	1	1	0	1	2	1	3	0	1	1	2	4	4	10	0	5	0	10	2	0	1	2	5	4	1	2	5	0	3	0	1	8	0	0	2	0	0	0	1	2	1	3	2	1	3	0	3	4	3	1	0	1	0	1	3	9	3	1	1	0	6	0	0	0	0	3	2	4	1	1	0	0	0	3	3	8	14	3	1	2	4	0	5	2	11	6	5	4	2	6	0	0	2	0	0	1	3	1	0	8	5	0	0	3	1	4	5	1	3	0	0	6	0	0
TMEM64	0	0	0	1	0	1	1	0	2	0	0	0	1	1	1	0	0	0	2	3	0	0	0	1	0	0	0	1	0	0	4	1	2	0	2	1	0	1	0	0	0	0	0	0	0	0	0	0	0	0	0	0	0	5	1	0	0	1	2	0	0	0	0	0	0	0	0	0	1	1	0	0	0	0	0	0	0	1	2	0	1	1	0	0	0	0	0	0	0	0	0	0	0	2	0	1	0	0	2	3	0	0	0	1	0	0	0	1	2	0	2	0	2	2	0	3	1	0	0	0	3	0	0	1	1	0	1	0	0	1	1	0	0	2	0	2	0	0	0	0	0	1	2	3	0	0	0	0	1	0	1	0	0	1	1	0	0	0	1	1	0	0	0	1	1	0	0	0	0	0	0	0	0	0	0	0	1	0	0	0	1	0	0	0	0	1	0	0	0	2	0	0	0	0	0	0	2	0	0	0	1	3	2	0	2	0	0	2	5	0	0	0	0	4	1	2	0	0	2	0	1	1	0	0	1	0	0	0	4	0	0	2	0	2	3	0	0	0	3	4	0	3	4	2	1	0	0	0	0	1	1	1	0	0	2	1	2	1	0	0	1	0	2	0	1	1	1	0	0	0	1	0	0	0	1	0	0	1	1	3	0	0	0	0	0	1	2	0	0	2	1	1	1	0	1	0	0	0	2	1	1	0	3	0	1	0	0	2	0	1	1	0	0	0	0	2	0	0	0	0	0	0	1	0	2	1	2	1	0	1	1	0	0	1	0	0	0	0	1	0	0	1	0	0	2	1	0	0	0	0	0	0	0	0	0	0	0	1	0	0	0	0	1	0	1	0	0	2	0	0	0	1	0	0	0	2	0	1	0	0	0	1	0	0	0	0	0	1	0	3	3	0	0	0	1	1	0	0	1	0	0	0	0	0	0	0	0	0	3	1	1	1	2	0	1	1	0	1	0	1	0	0	0	0	1	0	0	1	2	0	1	1	2	1	0	0	1	1	0	1	0	4	0	4	0	0	2	3	0	2	0	0	0	0	2	0	0	0	0	1	3	0	0	0	1	0	0	0	1	0	0	0	0	0	0	0	0	0	0	1	0	0	0	0	0	0	3	0	0	0	2	0	2	1	0	0	0	1	1	0	0	0	0	1	0	0	0	0	1	0	1	0	0	0	1	0	0	0	1	0	0	0	0	0	0	0	2	1	0	0	0	0	0	0	2	0	3	2	0	0	1	0	2	0	1	4	1	0	4	2	0	1	0	2	0	0	0	1	1	0	0	3	2	0	1	0	1	0	0	0	3	0	0	0	0	0	0	0	0	0	0	1	1	0	0	0	0	1	1	0	0	0	0	0	1	0	1	0	0	1	0	2	0	3	0	2	3	0	0	1	1	1	0	3	1	0	1	0	1	0	0	0	1	0	0	1	0	0	1	0	0	2	0	1	6	1	1	2	0	4	2	0	2	0	0	0	1	0	0	1	2	0	0	1	1	1	0	0	0	0	0	2	0	1	2	1	3	0	4	0	3	1	0	0	0	2	0	2	1	1	2	1	0	0	5	0	3	1	1	1	1	0	0	0	1	0	0	0	0	0	4	0	0	1	1	1	0	0	2	0	1	0	0	0	0	0	0	1	0	0	0	0	0	0	0	0	0	0	0	0	0	0	0	0	1	0	1	1	0	0	0	0	1	0	0	1	0	0	2	0	2	0	0	0	0	0	0	0	1	2	0	0	0	0	2	0	0	0	0	0	0	0	0	0	0	0	0	0	0	1	2	0	2	0	0	0	1	1	0	0	0	2	1	1	2	0	0	0	0	1	0	0	0	0	4	4	0	1	0	0	0	1	0	0	0	3	1	0	0	0	0	0	1	3	0	0	1	0	0	0	0	0	1	0	0	0	2	0	0	2	0	0	0	0	0	1	0	2	2	0	0	0	1	1	1	0	0	1	0	2	1	1	0	0	0	1	4	0	1	1	1	1	0	1	1	0	0	1	1	2	0	0	0	0	0	0	3	2	0	1	1	1	0	1	4	1	0	1	0	3	1	0	0	1	0	0	0	0	0	0	0	0	2	0	0	0	1	1	1	1	0	0	0	0	0
OTUD6B-AS1	0	0	1	1	0	1	0	0	1	0	0	0	0	0	0	0	0	1	2	0	0	0	0	0	0	0	0	3	0	0	1	2	3	0	1	0	0	0	3	0	0	0	0	0	0	0	0	0	2	0	1	0	1	3	1	1	1	0	0	0	0	0	2	0	1	0	1	0	0	3	0	1	1	1	0	0	1	1	2	1	1	3	1	2	3	0	0	0	0	0	0	0	0	0	2	3	0	0	1	2	0	0	1	2	0	2	0	1	2	1	1	0	0	1	3	1	4	3	0	0	0	0	0	2	4	0	0	2	1	2	0	1	2	1	0	1	1	1	0	1	1	0	5	2	0	1	0	5	1	3	2	0	2	3	0	0	0	0	0	1	0	1	0	0	2	1	0	0	0	0	0	0	0	2	1	0	2	0	0	0	3	0	2	0	0	0	0	0	0	0	1	0	0	3	4	1	2	0	2	0	2	5	2	1	3	1	3	4	5	0	4	0	2	8	2	1	5	3	2	0	0	5	5	1	1	0	0	1	2	1	1	5	0	1	4	0	1	0	4	2	2	1	7	6	8	1	6	1	0	5	3	3	1	7	5	2	4	2	4	3	3	0	4	1	1	3	2	2	0	5	4	2	1	0	0	3	2	4	3	3	3	4	1	0	0	1	2	2	5	2	0	3	3	1	1	3	1	2	0	2	8	0	2	1	5	0	1	4	4	6	2	1	0	0	1	3	0	2	2	0	0	0	2	2	1	0	2	3	0	0	1	0	1	2	2	1	1	4	0	0	2	0	1	2	3	0	0	3	2	1	0	1	0	0	0	0	2	1	3	1	3	0	3	0	1	1	1	0	0	0	4	1	0	1	1	0	0	0	0	0	1	1	0	1	1	0	0	0	2	1	1	1	1	0	0	0	1	0	0	1	0	0	0	0	0	4	1	2	3	1	0	2	0	2	2	3	0	2	2	0	0	1	2	2	1	2	1	1	0	1	0	3	1	0	2	0	0	3	2	0	0	1	2	3	1	0	4	4	8	4	3	0	1	4	1	4	2	1	3	7	4	4	5	3	3	0	0	0	2	0	0	0	0	0	0	0	0	0	1	1	0	0	0	0	2	0	0	0	1	1	0	0	0	0	0	0	0	4	0	0	0	0	0	0	0	0	0	0	0	0	0	0	2	1	1	0	1	2	0	0	2	2	0	0	0	2	1	1	2	0	1	0	3	0	4	2	4	6	3	7	3	4	2	3	1	2	1	0	3	0	3	0	2	4	0	1	2	2	2	0	1	1	0	1	2	0	0	1	1	0	1	1	0	0	0	0	0	0	0	0	0	1	1	1	0	0	0	0	0	1	1	0	0	1	0	0	1	1	2	1	0	3	3	2	0	2	2	2	6	2	2	4	3	5	0	2	0	0	2	2	0	3	2	2	2	2	2	2	1	4	7	3	1	2	5	0	0	2	2	4	2	0	2	4	0	0	3	1	1	0	1	4	2	2	0	1	1	0	0	6	3	0	0	3	0	0	4	2	4	0	4	0	0	4	1	0	3	6	0	0	3	1	3	1	6	4	6	3	3	3	0	0	1	1	2	0	1	0	1	0	1	1	0	4	3	0	0	0	3	1	1	0	0	1	1	0	2	2	1	0	0	0	0	1	1	0	0	0	0	1	0	0	0	0	0	0	0	0	0	4	0	0	0	0	0	1	0	2	1	1	4	0	1	0	3	2	1	0	0	0	0	1	1	0	0	1	1	0	1	0	0	0	0	2	0	0	0	0	1	0	2	1	1	0	1	0	0	0	3	0	1	1	0	2	3	1	0	2	1	0	0	0	1	1	1	3	6	1	3	1	0	0	2	0	1	1	1	1	2	1	1	1	10	6	3	1	4	0	5	1	0	3	1	1	3	2	11	2	1	2	3	1	1	1	0	0	2	0	1	5	3	1	7	3	1	1	1	6	1	3	1	0	2	0	0	1	1	1	2	2	0	4	1	2	2	1	0	0	2	3	0	0	1	0	3	3	4	4	4	3	0	2	2	3	6	9	3	0	2	3	2	0	0	3	0	0	1	2	0	1	4	3	1	0	0	0	3	2	2	4	0	0	2	0	0
OTUD6B	0	0	0	0	0	0	0	0	0	0	0	0	0	0	0	0	0	0	0	1	0	0	0	0	0	0	0	1	0	0	0	1	0	0	0	0	0	0	0	0	0	0	0	0	0	0	1	0	0	0	0	0	1	0	0	0	0	0	0	0	0	0	1	0	0	0	1	0	2	3	0	0	0	0	0	0	0	1	2	0	0	2	0	0	0	0	0	0	0	0	0	0	0	0	1	0	1	0	0	0	0	0	0	0	0	1	0	0	0	1	0	0	1	0	0	1	0	0	1	1	0	0	0	1	0	0	0	0	0	1	0	0	0	1	0	1	1	1	1	1	1	1	1	0	0	0	0	1	2	0	1	0	1	0	1	0	0	0	0	1	0	0	0	0	0	1	1	0	0	0	0	0	0	1	0	0	0	0	0	0	0	0	2	0	0	1	0	0	0	0	0	0	0	0	0	0	0	0	0	0	1	4	2	0	0	0	0	1	5	0	0	0	1	1	4	1	2	1	1	1	0	3	1	0	0	0	0	0	1	0	0	0	2	2	1	1	0	0	0	0	0	2	2	2	2	0	1	1	0	0	0	2	1	1	3	2	1	2	2	2	1	0	1	0	1	2	0	1	0	3	4	4	0	1	2	0	0	2	0	0	0	1	0	0	2	1	2	0	0	2	0	0	1	1	1	0	1	2	0	0	2	0	0	0	1	0	0	2	1	2	1	2	0	0	2	2	1	0	0	0	0	0	4	0	0	0	1	0	0	0	1	2	0	0	0	0	0	1	0	0	0	0	0	1	1	0	0	0	0	0	0	0	0	1	2	0	0	0	2	0	1	2	2	0	0	0	0	0	0	0	0	1	0	0	0	0	0	0	0	0	0	0	0	0	0	0	0	0	1	0	2	0	0	2	1	0	0	0	0	0	0	0	1	0	0	1	0	0	0	1	1	0	0	1	1	1	0	0	1	0	0	0	0	0	1	0	2	1	0	1	3	0	0	1	1	0	0	1	3	3	0	0	0	1	0	0	1	0	1	0	0	0	1	0	0	1	1	0	0	4	2	1	0	0	0	0	0	0	0	0	0	0	0	0	0	0	0	0	0	1	0	0	0	0	0	0	0	0	0	0	0	0	0	0	0	0	1	0	0	0	0	0	0	0	0	0	0	0	0	0	0	0	0	1	0	0	0	2	0	0	0	0	0	0	0	0	1	1	1	0	0	0	0	0	0	0	1	0	1	3	2	1	0	0	0	0	1	0	1	2	0	0	1	0	0	0	2	0	3	0	0	0	0	0	0	0	0	3	1	0	1	0	1	1	0	1	0	0	1	0	0	2	0	1	0	0	0	0	0	0	0	0	0	0	0	1	0	0	0	0	0	0	3	2	0	0	1	0	2	0	0	2	0	0	0	0	1	0	0	1	1	0	0	0	0	1	0	2	1	0	2	0	0	1	4	0	1	2	0	0	5	1	0	1	0	1	0	0	0	1	0	0	0	0	1	0	0	3	0	1	1	0	0	1	0	0	1	1	1	0	1	1	0	0	0	0	0	2	0	0	0	0	1	1	0	3	0	0	0	0	0	0	0	2	0	0	0	0	0	0	1	2	0	2	1	0	0	0	1	0	0	0	0	0	1	0	1	3	0	1	0	0	0	0	0	0	0	0	0	0	0	0	0	1	0	0	0	2	0	1	0	0	1	0	0	0	1	0	0	0	0	0	1	0	0	0	0	1	0	0	0	0	0	0	0	0	0	0	0	0	1	0	0	0	1	0	0	0	1	0	0	0	0	0	1	0	0	0	0	2	0	1	0	0	0	1	0	1	1	0	0	0	0	0	3	0	0	0	1	0	0	2	0	0	1	0	0	0	0	0	1	1	0	1	4	0	0	1	4	1	0	0	0	3	0	0	1	1	0	3	0	1	1	1	0	0	0	0	0	0	0	0	0	1	0	0	0	3	1	0	1	1	0	1	1	0	0	1	0	0	0	2	0	1	0	0	0	0	1	0	1	0	0	1	2	1	1	2	2	1	0	0	0	0	2	0	1	0	2	1	0	0	0	3	0	0	1	0	3	0	0	1	0	1	0	0	0	0	0	2	0	1	0	0	0
RBM12B	0	0	0	0	0	0	0	0	1	0	0	0	0	0	0	1	0	1	0	0	0	0	0	1	0	0	0	1	0	0	0	1	1	0	0	0	0	0	0	2	2	0	0	0	0	3	0	0	0	1	1	1	0	0	1	2	0	0	0	2	0	0	1	0	0	0	3	0	1	2	0	0	0	4	1	0	0	1	3	0	0	3	3	3	3	0	4	1	1	0	0	0	0	0	1	0	1	0	0	1	0	1	1	3	0	1	0	0	1	1	0	1	3	1	0	0	2	1	3	0	1	0	1	2	3	0	0	1	1	0	1	0	1	2	0	0	2	5	0	0	2	0	5	4	0	1	1	2	1	1	8	0	1	0	1	0	0	0	0	0	0	0	2	0	2	0	0	0	0	2	0	0	0	0	1	0	0	1	0	2	1	0	0	0	0	3	0	2	0	0	1	0	1	0	0	0	0	0	0	0	1	2	2	0	4	0	4	4	2	0	0	0	0	12	1	0	4	0	1	0	0	1	0	1	0	1	0	0	1	0	0	3	0	2	1	1	0	0	1	1	0	1	5	1	2	1	2	3	1	2	3	2	0	3	3	0	2	1	5	0	0	1	2	1	2	0	0	0	0	1	1	1	0	1	2	0	0	4	4	3	1	3	0	0	3	0	0	2	3	3	1	4	2	4	1	1	0	0	1	1	0	2	1	0	0	0	2	7	2	0	1	0	0	0	2	0	1	0	0	2	0	0	1	1	0	3	1	3	1	1	1	0	0	2	0	3	0	3	1	0	1	2	2	3	6	1	1	2	2	1	0	0	1	1	0	0	0	0	2	1	1	1	0	2	1	1	2	1	2	0	3	3	0	0	0	1	1	1	2	0	1	1	0	0	0	0	5	1	1	3	1	1	0	0	1	0	0	0	0	0	0	0	0	0	1	6	0	1	1	0	1	5	0	1	1	2	0	1	5	1	0	0	0	0	0	2	0	1	1	1	2	3	0	1	1	1	1	1	3	1	0	5	4	0	1	2	3	2	1	0	0	0	1	0	2	2	1	1	3	11	2	1	1	1	0	1	0	0	2	0	0	1	0	0	1	0	0	1	0	1	0	0	0	0	0	1	0	0	0	1	0	0	0	1	0	0	1	0	0	0	0	0	0	0	1	1	0	0	0	0	0	0	1	0	2	0	2	3	0	0	1	0	0	0	0	1	2	2	2	1	1	0	1	1	2	2	2	2	0	4	4	0	1	1	0	3	2	2	0	1	6	2	0	2	1	0	0	0	2	0	1	1	1	0	0	0	0	2	3	1	2	0	2	0	1	0	0	0	0	1	0	0	1	0	0	2	0	0	0	0	0	0	1	0	0	2	0	0	2	2	0	2	5	2	0	3	1	1	2	3	0	3	3	1	1	5	1	2	2	8	3	1	3	0	0	2	1	2	2	0	2	1	0	0	2	1	1	1	0	2	2	0	0	1	0	2	1	0	0	2	3	2	0	1	3	5	1	0	2	1	3	1	0	3	0	0	7	0	0	1	1	2	0	1	2	0	1	1	2	0	0	3	2	0	0	0	2	0	1	5	1	0	0	0	0	1	0	1	0	0	1	3	2	1	2	0	0	0	0	0	0	0	2	0	0	0	2	1	1	0	0	0	1	0	0	0	0	0	0	0	0	0	0	0	0	0	0	2	0	1	0	0	3	2	3	0	0	0	0	1	1	1	0	0	0	1	0	0	1	0	0	0	0	0	0	0	0	0	2	0	0	0	1	0	1	0	0	0	0	0	0	0	2	0	0	0	0	0	5	0	0	0	0	0	1	0	0	3	1	0	1	0	0	1	1	1	0	2	2	0	0	0	0	0	0	0	2	1	0	0	0	0	2	5	5	0	0	3	3	1	0	2	1	0	2	0	3	0	0	1	0	1	3	1	1	1	0	0	0	2	1	0	1	1	4	0	0	0	0	3	2	1	0	1	2	2	1	4	1	2	0	3	0	1	0	0	1	0	1	2	0	1	0	1	1	1	4	8	1	1	0	3	1	0	4	6	2	1	0	6	4	3	0	1	0	0	2	4	0	0	1	0	3	1	2	0	3	4	0	5	1	0	2	0	0
PDP1	6	2	7	3	0	1	2	0	10	9	0	2	2	1	4	1	1	18	15	14	0	5	0	1	2	1	0	19	11	2	5	13	9	1	11	4	1	3	2	4	0	6	0	2	13	0	18	0	0	1	3	1	8	18	7	8	7	4	4	0	3	0	6	2	4	0	8	0	3	18	0	1	5	4	3	3	3	12	19	3	7	15	3	7	13	0	7	0	0	1	0	3	2	1	9	11	8	2	4	7	4	7	9	4	3	8	3	5	10	8	6	20	18	19	13	14	14	5	4	2	4	0	0	5	12	4	4	3	1	2	14	12	15	16	4	10	10	18	11	17	18	7	16	16	8	12	1	27	13	5	13	2	21	13	17	1	1	0	0	2	0	4	0	5	6	1	0	2	4	0	1	7	1	3	6	2	1	0	1	3	9	0	5	3	1	1	0	4	3	8	4	3	2	2	1	3	3	7	1	7	15	22	23	11	24	10	18	16	23	1	8	2	2	26	30	8	8	16	19	8	3	10	16	4	6	1	4	2	6	1	0	10	1	5	24	7	3	2	19	5	6	27	21	31	18	9	23	4	8	20	10	10	7	20	17	1	5	4	9	9	4	4	19	3	5	22	15	20	1	8	38	9	3	5	7	5	8	6	10	18	2	18	3	2	15	12	22	8	6	13	1	25	19	18	23	10	16	13	10	30	28	15	16	2	7	0	6	19	16	13	14	18	5	0	19	27	14	15	6	8	2	5	15	13	7	2	17	18	7	14	3	0	4	10	7	1	9	31	3	0	14	2	7	2	38	2	2	15	14	5	4	6	2	14	4	1	12	11	19	6	32	11	15	20	4	1	10	8	3	15	10	17	2	6	2	0	0	5	1	2	1	1	1	0	2	1	5	2	0	1	1	14	2	0	1	0	11	2	0	12	17	9	9	1	3	20	8	7	11	5	4	9	11	11	13	9	1	4	5	1	2	2	10	6	10	6	2	8	12	14	13	17	7	16	3	9	4	12	20	17	10	10	6	12	4	11	14	16	17	17	6	0	6	8	19	15	4	9	27	37	21	4	7	15	21	2	0	1	3	0	1	0	0	1	1	0	0	0	0	4	1	1	4	2	7	3	4	0	1	3	9	5	2	2	0	0	2	6	1	1	0	9	2	1	3	1	4	5	4	1	2	1	2	1	10	1	4	6	20	7	5	10	1	3	7	12	17	7	16	2	5	5	22	25	26	19	27	30	11	21	25	15	9	4	14	20	4	9	29	21	34	12	10	9	3	9	7	17	21	2	8	18	9	9	17	7	15	16	18	0	26	3	12	7	3	3	4	1	4	1	7	4	11	7	3	10	3	7	13	0	1	4	2	0	7	5	7	10	30	2	5	1	24	10	1	14	16	17	16	6	4	19	19	24	2	19	6	4	12	17	9	22	14	10	11	19	3	28	21	20	43	24	17	23	33	12	21	18	16	22	11	12	6	6	2	10	4	12	4	8	10	11	5	16	13	12	7	19	9	37	19	21	18	17	17	15	47	42	47	7	32	21	13	9	14	24	19	21	11	25	18	9	10	17	34	22	42	11	21	9	6	12	15	13	3	2	8	3	6	0	13	20	6	28	24	14	5	3	14	10	6	2	10	7	5	2	12	19	8	0	0	1	0	0	1	1	1	0	1	0	0	0	1	0	3	1	4	6	0	1	4	3	12	3	4	5	2	9	9	7	10	2	16	0	6	5	13	7	11	15	14	9	10	5	1	0	1	5	4	5	1	2	8	5	1	0	3	6	1	1	3	4	4	7	4	3	3	9	19	10	0	17	22	17	1	10	4	7	11	24	5	10	2	9	23	10	19	13	20	2	1	6	20	5	5	7	10	12	6	5	1	7	22	24	33	4	14	8	36	22	2	9	11	22	30	3	10	28	4	11	7	1	17	4	3	19	3	9	15	15	16	5	20	21	16	15	1	13	4	22	11	2	14	8	8	16	33	17	7	21	3	20	1	7	13	2	7	24	21	11	0	1	0	9	20	10	25	31	30	23	3	12	16	26	45	28	12	18	15	5	25	1	0	24	1	1	14	16	2	3	36	24	7	23	11	18	17	25	6	38	5	4	10	0	5
KIAA1429	1	0	0	0	0	0	0	0	0	0	0	0	0	0	2	0	1	3	1	0	0	0	0	1	0	1	0	0	0	0	1	3	1	0	2	0	0	1	0	1	0	0	0	0	2	1	0	0	0	0	1	0	0	0	2	0	0	0	0	1	1	0	0	0	0	0	3	0	1	4	0	0	0	0	5	0	0	0	1	1	2	0	0	0	5	0	0	1	0	0	0	0	0	1	1	1	0	0	0	0	1	0	0	0	0	0	0	1	0	0	0	2	0	1	2	1	1	1	2	0	2	0	0	1	0	0	0	3	2	1	2	3	5	0	2	1	1	2	3	3	1	0	1	4	1	1	1	5	4	1	2	1	4	3	0	0	0	0	0	1	0	0	0	3	0	2	0	0	1	2	0	0	0	1	0	0	0	0	0	0	0	0	0	0	0	0	0	0	0	1	2	0	0	0	0	1	0	1	0	1	1	3	2	0	0	0	6	1	1	1	3	0	0	4	3	2	2	0	3	3	2	1	3	1	2	1	2	0	0	1	0	6	0	1	1	0	1	1	2	2	1	0	3	3	1	1	2	1	6	2	2	4	2	0	1	3	3	0	3	1	1	3	1	1	2	2	0	2	1	0	1	2	0	0	3	1	1	5	1	4	0	0	1	1	2	0	1	0	5	3	1	0	0	3	0	0	0	1	1	0	2	5	1	0	1	0	0	2	4	4	3	1	0	0	0	1	2	1	2	3	0	0	1	0	1	0	5	0	2	1	1	0	2	0	1	2	2	3	0	1	4	0	0	1	4	1	0	3	2	1	0	0	0	2	3	0	0	1	6	1	0	2	4	0	2	0	1	0	0	0	4	3	0	2	0	0	0	4	0	1	1	2	1	0	1	0	1	2	1	0	2	0	1	0	2	2	1	0	0	0	0	0	0	0	0	3	0	0	1	0	1	1	1	1	1	2	1	1	1	0	0	0	1	0	0	0	3	1	2	0	1	0	1	0	0	0	0	3	1	2	1	1	0	0	0	0	0	0	3	0	1	0	5	0	4	1	3	1	3	8	1	2	1	1	1	1	0	0	2	0	0	1	0	0	0	0	0	0	0	0	0	0	1	0	1	1	0	0	0	0	1	0	0	0	0	0	0	0	0	0	0	0	1	0	0	0	0	0	0	0	0	2	1	0	0	2	0	1	2	0	1	1	0	1	0	1	1	2	1	1	1	0	1	0	2	1	1	1	0	4	6	2	2	1	0	1	1	1	1	1	4	2	0	1	0	0	1	2	2	0	2	3	0	1	0	1	3	4	2	0	2	0	0	0	1	0	1	0	0	0	0	0	1	1	0	1	0	0	1	0	0	0	0	0	0	2	0	1	5	2	0	1	7	2	0	2	1	0	2	1	2	2	3	4	1	3	0	0	4	3	1	0	1	2	0	1	1	1	0	1	2	2	1	0	4	3	0	2	2	0	0	3	0	0	0	1	1	2	0	2	0	3	0	2	0	3	1	3	0	0	1	2	0	1	1	1	2	1	0	1	1	1	1	1	0	0	0	2	0	1	2	2	0	2	1	1	1	0	1	0	1	0	0	2	0	0	0	0	0	0	0	1	0	3	2	1	1	0	1	1	0	0	1	1	0	1	1	3	0	0	0	0	0	0	0	0	0	0	0	0	0	0	0	0	0	0	0	0	0	0	0	0	1	2	1	0	0	1	0	0	0	1	0	1	2	0	0	1	0	1	1	0	0	0	3	0	0	0	1	0	0	0	0	0	0	0	1	0	1	0	1	0	1	0	0	0	0	0	1	0	0	0	4	2	0	0	0	1	3	1	1	0	0	1	1	0	1	0	3	1	1	0	0	0	0	3	0	2	0	0	2	1	2	2	5	0	1	0	3	0	0	0	2	3	2	1	0	2	1	0	1	2	1	1	1	2	1	1	2	2	0	0	0	2	0	0	0	2	3	0	1	0	2	0	1	0	1	0	0	1	1	2	2	0	2	1	1	3	2	2	0	0	1	0	4	0	1	1	6	0	1	1	2	1	2	6	2	1	2	0	3	0	0	0	0	0	3	0	0	0	5	3	4	2	2	4	2	3	0	1	0	0	0	0	0
DPY19L4	0	0	0	1	0	1	0	0	1	0	0	0	1	1	1	0	0	0	0	1	0	0	0	0	0	0	0	1	0	0	2	1	0	0	1	0	0	1	0	0	0	0	2	1	0	3	0	0	0	0	1	0	2	0	0	0	0	2	1	0	3	0	0	0	0	0	1	0	0	0	0	0	0	0	0	1	0	2	1	0	0	1	2	0	1	0	0	0	0	0	0	0	0	1	2	0	1	1	3	1	0	0	0	2	0	0	0	0	1	1	1	0	3	0	4	1	1	2	1	1	1	0	2	2	0	0	1	0	0	0	1	3	1	2	1	0	0	3	1	4	1	1	3	1	0	1	0	1	1	0	5	1	7	3	1	0	0	0	0	0	0	0	0	0	0	1	0	0	1	0	0	0	0	1	1	0	0	3	2	0	0	0	0	0	0	1	0	1	0	0	0	0	0	0	0	0	1	0	0	0	2	2	4	0	1	1	2	4	0	0	1	0	0	4	2	1	1	1	1	0	0	2	0	4	1	0	0	0	1	0	0	5	2	0	0	0	0	1	0	0	0	2	6	0	1	1	2	0	3	1	2	1	1	0	2	0	1	2	1	1	0	0	0	0	3	0	1	0	1	2	1	0	3	0	3	0	2	0	1	1	0	1	0	1	0	0	1	0	4	0	0	3	0	4	2	0	0	0	3	0	2	1	0	0	0	1	3	5	0	0	3	0	1	0	1	0	2	1	1	0	0	1	0	0	0	3	0	0	0	0	1	0	0	5	0	1	1	2	7	0	1	1	0	2	1	0	0	1	3	2	0	1	0	0	1	0	0	1	2	0	1	0	1	1	0	0	1	2	0	0	1	1	0	0	0	2	0	0	1	4	2	1	2	2	1	0	1	1	1	0	2	0	0	0	0	1	1	1	0	0	3	0	0	0	1	6	0	2	1	1	4	3	0	1	0	2	0	2	3	0	0	1	0	3	1	3	0	0	1	0	0	0	1	1	0	0	0	2	2	1	3	1	0	1	0	1	0	3	3	0	0	0	3	1	1	0	4	0	3	7	3	0	1	1	3	1	0	0	0	0	2	0	0	0	2	0	0	0	0	0	0	0	0	0	1	0	0	1	2	0	1	0	0	0	1	0	0	1	0	0	0	1	0	0	0	0	1	0	2	0	0	0	0	0	0	0	0	0	0	0	0	0	0	1	0	0	1	1	5	0	1	1	1	0	0	4	0	3	1	4	2	1	1	0	0	0	3	1	0	0	9	2	1	2	1	0	0	0	0	1	1	4	1	0	1	0	1	1	0	0	1	0	0	1	0	0	0	0	0	1	0	0	0	0	0	0	0	0	0	3	2	0	1	0	0	0	0	0	4	3	0	0	5	2	1	1	2	2	0	1	0	0	6	4	0	3	0	0	0	3	4	0	2	3	0	6	0	2	0	1	0	3	0	2	1	2	0	0	0	1	1	0	0	0	0	0	0	1	0	0	0	2	1	0	3	6	1	1	1	0	0	0	1	0	0	1	2	4	1	1	0	1	0	0	1	2	1	1	0	1	0	1	1	0	1	3	2	1	0	1	0	2	0	3	0	1	0	0	0	0	1	0	0	0	1	2	0	0	1	1	0	0	0	1	0	1	1	0	0	0	0	0	0	0	0	0	0	0	0	0	0	0	0	0	0	0	0	0	0	0	0	0	2	0	5	0	1	0	0	1	0	0	1	0	1	1	0	0	0	0	0	0	1	0	0	0	1	0	1	0	0	0	1	0	0	0	0	0	0	0	0	0	0	0	0	1	0	0	0	0	1	0	0	0	0	1	0	1	0	0	0	0	0	0	0	0	2	0	0	1	0	1	0	0	0	0	0	1	0	0	0	0	0	0	5	0	0	0	0	1	0	0	1	1	1	0	2	0	0	0	0	1	2	0	0	0	2	0	1	0	2	0	0	1	0	0	0	0	0	4	0	0	0	0	2	4	0	0	0	0	0	0	0	0	0	0	1	1	0	0	1	0	1	3	0	0	3	1	1	1	0	1	0	1	3	1	0	0	1	1	2	0	0	0	0	0	0	0	0	0	5	0	2	1	8	1	1	1	0	1	1	0	1	0	1
INTS8	0	0	2	0	0	0	0	0	0	0	0	0	0	0	1	0	0	2	2	1	0	0	1	0	0	0	0	0	0	0	1	1	0	0	1	0	0	0	0	1	0	0	0	0	0	0	0	0	0	0	0	0	0	1	0	0	0	0	0	1	0	0	1	0	1	0	2	0	0	0	0	0	0	2	0	1	1	0	3	0	0	1	0	0	4	0	1	0	2	0	1	0	0	0	0	1	0	0	1	1	0	0	0	0	0	1	0	0	1	0	2	1	5	2	2	1	0	1	1	1	1	0	0	1	1	1	0	0	0	0	0	2	2	3	1	3	2	5	0	1	1	0	1	7	1	0	0	2	5	0	1	0	1	0	0	0	1	0	0	0	0	0	0	2	0	0	0	0	1	0	0	0	1	0	0	0	0	0	0	0	2	0	0	0	0	0	0	0	1	1	1	0	0	0	1	0	2	0	0	0	3	0	1	0	0	0	2	1	1	0	0	0	0	3	1	1	0	2	5	0	1	3	0	0	0	1	0	0	0	0	0	5	0	1	2	0	0	0	0	0	4	0	5	0	0	0	1	3	3	0	1	6	2	1	2	0	0	0	1	1	0	0	0	0	0	2	0	0	1	0	2	0	1	0	1	0	0	1	0	1	0	1	0	0	1	0	0	1	2	0	1	3	1	1	0	0	1	0	4	0	1	0	2	0	0	0	2	1	1	1	1	0	0	0	0	0	2	0	0	0	0	1	1	0	0	2	0	0	0	0	0	1	0	4	0	1	0	0	2	0	0	0	1	0	2	1	0	2	2	0	0	0	0	1	0	0	0	0	2	0	0	0	0	2	0	0	0	0	0	0	1	0	0	0	0	1	0	2	1	0	0	1	0	0	3	0	0	0	0	0	3	0	0	0	1	0	0	0	0	0	0	0	0	1	1	2	1	1	0	0	1	0	0	1	0	0	0	1	0	0	0	0	0	0	0	3	0	0	1	0	0	0	0	0	0	0	0	1	4	2	0	1	0	1	0	0	0	1	0	0	0	2	0	0	2	1	2	0	1	4	0	0	1	0	0	0	0	1	0	1	1	0	0	0	0	0	0	0	0	0	3	0	0	0	0	0	1	0	0	0	0	0	0	0	0	0	0	0	2	1	0	0	0	0	1	0	0	1	0	2	0	0	0	0	2	0	0	0	2	0	0	0	3	1	0	0	0	0	1	1	0	1	0	1	0	2	0	1	2	2	5	2	1	1	0	0	0	0	2	0	3	1	0	1	0	0	0	0	5	0	2	0	0	1	1	0	0	0	3	0	0	0	1	0	0	1	1	0	0	0	0	0	0	0	0	0	0	0	1	0	0	0	0	0	0	0	0	0	2	0	1	0	4	2	1	1	1	1	1	0	1	0	1	0	0	0	0	0	1	2	1	1	0	1	0	3	2	0	2	1	0	0	1	0	1	0	1	1	0	0	5	1	1	0	1	0	0	0	0	0	0	2	1	1	0	1	1	0	0	0	1	2	1	0	0	0	0	2	1	0	0	1	1	0	1	0	2	0	0	1	0	1	1	0	0	0	2	1	1	0	0	0	1	0	1	0	0	0	0	0	1	0	0	0	1	1	0	0	0	0	0	0	0	0	0	1	0	0	0	0	0	0	1	0	0	0	0	0	0	0	0	0	0	0	0	1	0	0	0	1	0	0	0	0	2	0	0	0	0	0	3	1	0	0	1	0	0	0	0	0	1	0	0	0	0	0	0	1	0	0	0	0	0	0	0	0	0	0	0	1	0	0	2	0	0	1	1	0	2	1	0	0	0	2	0	0	0	1	0	0	0	0	0	2	1	2	0	0	0	0	0	0	0	0	0	0	0	0	0	1	0	0	0	1	4	0	0	0	3	3	0	0	1	1	0	0	3	0	0	0	0	1	1	0	0	2	0	0	2	2	2	0	2	2	2	2	0	2	0	0	0	0	0	0	0	0	3	2	0	0	0	3	0	0	0	0	0	1	0	1	0	0	0	0	0	0	3	3	2	0	1	1	0	0	3	0	2	1	1	0	0	0	1	0	0	1	0	0	1	0	0	0	1	0	2	0	2	0	0	0	1	0	0	0	0
NDUFAF6	0	0	0	0	0	0	1	1	2	0	0	0	3	0	1	0	0	3	1	0	0	0	0	0	0	0	0	6	0	0	1	3	0	0	0	0	0	0	0	1	0	0	0	0	1	1	1	0	0	0	1	3	2	2	1	0	1	0	0	1	5	0	1	0	2	1	1	0	0	0	0	0	0	0	3	0	1	1	1	1	4	2	0	0	2	0	4	0	0	0	0	1	0	1	3	0	0	0	1	2	1	2	1	2	0	0	0	0	0	3	1	0	1	2	0	1	1	3	2	1	1	0	2	2	0	1	1	0	0	0	0	3	1	2	4	3	2	1	1	1	3	2	4	1	1	1	1	2	1	0	3	0	8	2	2	0	0	0	0	1	0	0	0	3	0	2	2	1	0	0	0	3	0	0	0	2	2	2	0	1	0	0	1	2	0	0	0	0	0	0	2	0	0	0	0	0	0	1	0	2	3	1	8	4	1	1	3	2	2	0	3	0	0	2	2	1	1	4	4	0	1	5	2	0	1	0	0	0	5	0	0	3	1	0	1	1	0	0	4	2	4	1	6	1	4	1	0	2	0	2	2	3	2	3	2	3	0	0	0	2	3	0	0	1	4	1	1	1	1	2	7	2	0	0	2	2	4	2	3	1	0	0	0	0	2	3	0	4	3	0	1	4	1	5	1	0	0	4	2	1	0	2	3	0	0	1	2	2	1	2	3	0	2	0	1	5	1	0	2	1	0	0	1	1	0	0	3	1	0	1	1	0	0	4	0	3	0	1	2	0	2	0	0	1	0	2	0	2	5	1	0	1	0	0	1	0	0	0	3	2	1	0	0	2	0	0	0	3	0	1	1	2	0	0	0	1	1	0	0	1	1	1	0	1	0	0	3	0	0	0	3	3	0	0	1	2	0	0	0	0	3	2	1	0	0	1	1	2	3	1	3	1	2	1	3	0	1	2	3	1	1	0	0	3	2	0	0	3	4	0	5	1	0	0	0	0	0	4	2	0	1	1	0	2	1	1	2	4	3	1	2	0	2	3	1	1	1	0	4	8	1	0	0	2	2	0	2	1	0	1	0	1	0	0	0	0	0	1	0	0	0	0	0	0	0	0	1	0	0	0	0	0	0	0	0	0	0	1	1	0	0	2	0	0	0	0	1	1	1	0	0	0	0	0	1	0	0	0	3	1	1	0	0	0	1	0	0	0	8	1	2	0	1	1	2	4	2	2	1	2	1	2	0	0	0	4	1	0	2	0	6	1	0	2	2	2	0	0	2	0	1	2	0	2	1	0	2	5	1	0	1	1	1	5	1	0	0	0	0	0	1	1	1	1	1	0	2	3	0	0	0	0	3	0	0	1	0	0	9	0	1	3	3	3	0	2	5	5	0	2	1	4	7	2	0	2	2	0	1	1	3	0	6	4	2	2	0	2	3	2	1	0	0	1	9	3	2	2	1	0	4	1	1	0	0	1	0	0	0	0	7	0	0	4	1	3	0	0	1	2	2	3	0	0	2	0	6	5	2	1	3	0	2	0	6	0	1	2	0	1	2	7	0	0	5	3	5	0	1	2	3	1	0	2	0	0	0	0	1	0	0	2	1	2	0	0	0	0	3	1	2	0	2	1	0	1	2	3	0	0	0	0	0	0	0	0	0	0	0	0	0	0	0	0	1	1	0	0	2	0	0	0	0	1	1	0	0	1	0	1	1	1	3	0	2	2	1	1	4	2	2	3	2	0	0	0	0	0	0	0	1	1	0	0	0	0	0	1	1	0	0	2	2	2	2	1	1	0	1	1	1	0	1	1	0	1	1	3	0	1	1	1	0	2	1	2	4	0	0	0	0	0	3	0	1	0	1	1	1	0	2	2	1	1	7	1	0	0	0	3	0	0	2	1	0	0	3	2	0	1	1	3	2	1	0	5	2	0	1	1	2	1	4	1	1	0	0	7	0	1	0	3	0	1	0	2	2	2	0	0	0	1	0	2	2	0	0	0	2	2	0	0	1	1	1	0	3	2	1	2	1	1	0	3	6	1	1	4	8	3	1	2	0	2	0	0	2	1	1	1	6	1	0	3	2	0	0	4	0	1	2	2	1	0	0
TP53INP1	1	0	0	0	0	0	0	0	0	0	0	1	0	0	0	0	0	0	0	0	1	0	1	0	0	0	0	1	0	0	0	0	0	0	0	0	0	0	0	0	0	1	0	0	1	0	0	0	0	0	3	0	0	1	1	0	0	0	0	0	0	0	0	0	1	1	1	0	0	0	1	0	1	0	5	1	0	0	2	0	0	3	1	0	0	0	0	1	0	0	0	0	0	0	1	0	0	0	1	0	0	0	0	0	0	1	0	0	0	0	0	1	3	0	0	0	1	0	2	0	0	0	0	0	1	0	0	0	1	0	0	1	0	2	0	1	0	0	0	1	1	0	1	0	0	1	1	0	2	0	1	0	0	1	1	1	0	0	0	2	0	0	0	1	0	0	1	1	0	0	0	0	0	1	1	0	1	0	0	0	0	0	1	0	0	0	0	2	0	1	1	1	0	0	0	3	0	0	0	0	1	5	0	0	0	0	2	0	0	0	2	0	0	0	1	1	1	2	1	0	0	1	0	1	1	0	0	0	0	0	0	2	1	2	1	0	0	0	1	0	0	1	0	0	1	2	0	1	1	0	1	2	2	0	1	0	2	0	0	2	0	0	1	0	1	0	1	0	0	0	1	1	1	1	0	0	0	0	0	0	0	1	0	0	0	2	1	1	2	0	1	2	0	0	1	0	1	1	1	0	1	1	0	0	1	0	2	1	1	0	3	0	1	0	3	1	0	2	0	1	0	2	0	0	0	2	2	0	1	0	0	0	0	1	0	0	3	0	2	0	1	0	0	1	1	0	0	1	0	0	0	0	0	0	0	0	0	0	2	1	1	1	2	0	1	0	0	1	0	0	2	0	0	0	0	0	0	0	0	0	0	0	0	0	4	0	0	0	1	0	0	0	0	0	2	2	0	0	2	0	0	0	1	0	0	2	0	1	1	1	0	1	0	1	1	1	0	0	0	0	0	0	0	0	1	0	0	0	0	0	0	1	1	1	2	0	0	2	1	0	0	1	0	1	1	0	1	3	2	0	0	1	0	0	0	1	1	1	4	2	1	0	0	0	1	1	0	0	0	0	0	0	0	0	1	0	0	0	0	0	0	0	0	0	0	0	1	0	0	0	0	0	0	0	0	0	0	0	0	0	0	0	0	0	0	0	0	0	0	0	0	0	0	0	2	0	0	1	0	2	0	1	0	0	0	0	0	0	1	1	0	0	0	1	0	0	1	4	0	3	0	0	0	0	0	2	0	0	1	0	0	0	0	2	0	0	1	1	0	0	1	1	2	0	1	0	2	1	0	0	1	0	1	2	0	0	0	0	0	0	0	2	0	0	0	0	1	0	0	0	0	0	0	0	0	0	0	2	2	3	0	4	1	0	0	2	2	0	1	0	1	2	2	0	1	4	1	0	1	2	1	2	4	3	0	2	0	1	0	0	2	3	1	0	0	0	2	0	2	1	0	0	0	0	0	0	0	0	0	1	0	2	1	1	0	0	0	0	0	2	1	0	0	0	0	1	2	6	3	1	0	0	1	0	2	1	0	2	0	0	1	0	1	0	0	1	3	0	0	0	0	1	0	1	0	0	0	0	0	0	0	1	0	1	0	0	0	0	0	0	0	0	1	0	0	0	2	1	0	0	1	0	0	0	1	0	0	0	0	0	0	0	0	0	0	0	0	0	0	1	0	0	0	0	0	0	1	0	0	0	1	1	0	0	0	1	0	0	1	0	2	0	2	0	0	0	0	0	0	0	1	0	0	0	0	0	0	0	0	0	0	0	2	0	0	0	0	0	0	1	0	0	0	0	0	0	0	0	1	0	0	2	0	1	0	2	1	0	0	0	1	0	0	1	0	2	0	0	1	0	0	0	1	1	4	0	0	0	1	1	0	0	1	1	0	0	1	2	0	0	0	0	0	0	0	0	0	0	2	0	1	0	0	1	0	0	0	0	0	2	0	0	2	0	0	1	1	1	0	0	0	0	0	0	0	0	1	0	0	0	0	0	0	0	0	0	1	1	1	0	0	1	0	2	3	1	1	2	0	1	0	2	0	0	0	0	0	0	0	0	2	0	0	2	1	1	0	1	1	0	0	0	0	0	0
UQCRB	28	5	29	17	1	11	8	20	43	12	2	9	31	32	18	11	8	105	125	73	9	25	6	8	13	5	2	115	16	4	76	67	74	9	59	8	13	40	28	3	7	25	0	10	85	0	63	9	8	7	5	1	44	107	71	54	28	25	51	2	16	4	78	8	10	19	48	4	23	68	18	9	10	31	11	19	7	72	87	22	53	42	26	21	92	1	43	8	1	0	5	5	12	23	51	51	45	7	14	63	20	26	50	19	47	55	12	50	38	25	37	51	46	125	41	81	64	48	16	20	29	8	1	52	58	28	49	14	13	24	50	43	62	62	19	50	27	107	33	84	63	37	113	85	35	77	38	74	58	50	83	29	104	93	50	6	6	3	0	9	5	4	15	16	84	32	6	13	18	13	13	44	17	48	41	4	6	3	12	11	22	7	18	27	9	13	5	22	28	32	12	8	4	27	27	21	57	25	9	24	88	149	119	30	85	51	70	67	77	8	60	16	33	158	145	40	45	99	75	19	31	84	66	15	65	13	11	18	60	7	4	60	13	10	78	19	12	16	87	97	36	87	118	107	75	36	85	35	36	71	61	53	21	72	129	33	51	25	44	54	42	52	84	20	38	96	70	74	26	47	156	74	15	41	72	32	23	76	63	60	9	92	11	17	67	76	59	52	25	53	15	107	73	61	78	57	34	72	47	127	103	39	59	6	33	3	41	94	111	50	51	50	39	4	58	109	40	63	18	29	3	7	63	22	30	16	81	53	7	30	24	3	23	69	36	23	11	135	13	5	69	27	12	27	158	4	10	44	78	32	16	31	13	31	23	5	25	45	114	11	136	39	52	93	21	4	33	33	12	50	31	47	8	35	7	21	7	33	6	13	18	17	12	2	21	6	23	5	32	13	28	40	4	1	7	21	54	8	3	32	88	32	50	3	6	105	27	65	58	28	29	56	58	47	72	61	27	27	90	24	16	24	63	31	71	62	11	62	106	97	65	98	73	103	47	53	18	104	125	74	75	59	19	54	28	29	70	86	94	121	51	4	36	20	61	57	23	37	87	145	130	44	45	68	133	14	5	5	20	9	9	12	4	2	7	9	0	1	9	17	5	7	25	11	28	3	58	8	14	11	21	7	14	6	10	3	7	30	6	5	2	27	9	1	9	3	14	17	17	7	18	3	20	7	17	9	13	50	60	7	9	28	1	11	16	12	54	29	56	12	24	10	70	49	47	71	139	121	47	114	102	44	33	13	36	76	59	49	94	69	75	48	24	98	17	28	58	78	103	16	22	85	47	28	41	21	41	88	70	7	121	13	26	41	16	21	26	18	12	4	26	65	54	37	13	53	25	48	56	17	29	2	12	6	32	25	47	40	112	28	11	56	117	56	2	91	105	97	64	64	25	57	87	121	24	99	30	36	57	104	56	64	45	30	43	88	30	108	68	62	120	69	38	53	120	58	137	46	59	72	129	39	42	14	8	18	19	17	12	44	47	50	28	49	54	56	37	41	27	105	82	48	43	44	49	60	148	139	155	42	87	66	56	52	63	75	92	133	27	106	81	56	79	64	158	101	136	53	101	31	35	60	64	49	26	6	19	9	2	3	29	50	21	84	52	42	4	6	46	32	23	3	33	15	25	6	33	74	24	5	3	4	6	2	7	5	4	3	7	1	6	2	5	10	3	4	30	37	2	25	12	11	86	19	43	23	12	61	42	32	47	18	43	16	39	50	53	26	38	61	47	65	76	13	6	5	19	16	19	5	18	14	17	13	8	9	24	11	13	25	18	14	18	5	22	39	21	10	58	46	10	54	31	78	19	47	3	37	42	72	28	36	10	20	89	80	64	37	74	25	13	20	74	10	9	25	40	53	14	14	13	39	97	66	151	6	45	12	120	62	9	42	32	62	52	7	26	81	9	24	14	21	64	10	1	28	13	18	52	49	43	11	64	110	70	52	0	82	52	73	21	9	32	16	14	62	120	36	11	71	8	81	1	19	48	8	37	45	85	38	4	6	6	19	33	37	137	88	80	51	11	54	13	98	128	119	37	36	82	27	88	10	3	47	4	2	34	44	12	5	154	67	49	31	42	44	83	63	18	57	21	11	23	3	4
PTDSS1	0	0	1	0	0	0	0	0	0	0	0	0	1	0	1	0	0	0	0	1	0	0	0	0	0	0	0	2	0	1	2	1	1	0	0	0	0	0	0	0	1	0	0	1	2	0	1	0	0	0	0	0	0	2	0	2	0	0	0	2	0	0	1	0	0	1	0	0	1	1	0	0	0	1	0	0	0	0	0	0	0	3	1	0	3	0	1	0	0	0	0	0	0	0	1	4	0	0	1	0	1	2	2	0	0	0	1	1	1	0	0	1	1	3	0	0	0	0	1	0	1	0	1	0	2	0	0	0	1	1	0	0	0	2	0	0	0	1	0	3	1	1	3	4	1	1	1	5	0	0	2	0	1	1	1	0	0	0	0	0	0	0	0	1	0	1	0	0	0	0	0	0	0	2	0	0	0	2	0	0	0	0	0	0	0	0	0	0	0	0	1	2	0	0	0	0	1	0	0	1	2	1	2	0	2	1	3	2	2	0	0	0	1	6	1	2	3	2	3	0	1	0	0	1	3	0	0	0	2	0	0	0	1	0	0	0	0	0	1	1	0	2	2	1	3	1	0	1	0	2	0	3	0	1	2	0	1	1	2	0	0	0	2	1	2	0	0	0	0	0	3	1	0	0	0	0	1	0	1	2	0	0	0	0	0	1	1	1	0	1	0	0	1	0	0	0	0	0	1	0	4	1	0	0	0	0	1	0	0	0	3	0	0	0	1	3	1	1	2	1	0	0	0	0	0	0	3	2	0	1	0	0	0	3	0	4	0	2	1	0	2	0	0	1	0	0	0	0	2	0	1	0	1	0	0	0	0	5	2	0	1	0	1	3	0	0	3	0	0	0	3	1	0	0	0	0	0	1	2	0	1	0	2	0	0	0	3	0	1	1	0	0	0	0	0	0	0	0	0	0	0	0	0	0	0	0	2	0	3	0	0	2	0	0	1	0	0	2	5	0	0	0	0	2	2	0	0	0	2	1	0	1	0	1	0	0	0	2	0	1	1	0	0	0	0	0	0	3	1	1	0	0	0	1	0	0	1	0	6	0	3	1	1	1	1	0	0	0	0	0	0	0	0	0	0	0	0	0	0	0	0	0	2	0	0	0	2	0	2	0	0	0	0	1	0	0	0	0	0	1	0	0	0	0	0	0	0	0	0	0	0	0	0	0	0	0	0	1	1	0	1	0	0	0	0	2	0	0	0	0	0	0	3	3	1	1	1	1	1	6	3	0	0	0	0	3	0	0	0	0	2	1	0	1	1	0	1	1	0	0	0	0	0	0	1	1	0	2	0	0	0	0	0	0	0	1	0	0	0	0	0	1	4	0	0	1	0	0	1	0	0	0	0	0	0	1	0	0	0	2	0	4	3	1	0	2	3	0	0	2	1	0	1	1	0	1	1	0	0	2	0	0	0	2	1	1	0	3	0	0	5	0	0	1	3	2	1	0	0	0	0	0	0	0	0	0	1	0	0	0	0	0	1	1	1	4	1	0	0	0	1	0	0	0	0	4	1	2	0	0	0	1	0	1	0	3	0	0	0	3	0	1	3	0	1	0	3	0	2	0	0	2	0	0	0	0	0	0	0	0	0	1	0	1	0	1	0	0	2	0	1	0	0	0	2	0	0	0	0	0	0	1	0	0	0	0	0	0	0	0	0	0	0	0	0	0	0	0	0	0	1	1	2	0	0	0	0	0	0	2	2	2	0	0	0	0	1	0	1	1	1	0	0	0	0	0	0	0	0	0	0	0	1	0	0	0	0	1	0	0	0	0	0	0	0	1	0	0	0	0	1	0	0	1	0	1	1	0	0	0	0	0	0	1	2	2	0	0	0	0	0	0	0	0	1	0	1	0	0	1	0	0	1	0	3	0	0	0	0	0	0	0	0	1	1	1	1	1	0	0	0	0	2	0	1	1	0	1	0	1	1	0	0	1	1	0	0	1	0	1	0	0	0	0	0	1	1	0	0	0	0	1	0	0	0	0	0	1	1	0	0	0	2	2	0	0	5	1	3	1	0	0	0	0	3	4	1	1	1	0	3	0	0	1	0	0	0	5	0	0	0	1	0	0	1	0	0	1	0	1	0	0	1	0	0
SDC2	0	0	0	0	0	0	0	0	0	0	0	0	1	0	0	1	0	1	0	0	0	0	0	0	1	0	0	0	0	0	0	2	0	0	1	0	0	0	0	2	0	0	0	0	0	0	1	0	0	0	0	0	0	0	0	0	2	0	0	0	0	0	0	0	0	0	0	0	0	0	2	0	0	0	0	0	0	2	0	0	0	1	0	0	0	0	0	0	0	0	0	0	0	1	0	0	0	0	0	0	0	0	0	1	0	0	1	1	1	0	0	0	2	0	0	0	3	2	0	1	0	0	0	1	0	0	0	0	0	0	0	4	0	2	0	1	1	4	0	0	2	0	6	1	0	1	0	2	0	0	2	0	5	3	0	0	0	0	0	0	0	0	1	1	0	1	2	2	0	1	0	0	0	0	0	0	1	0	0	0	0	0	0	0	0	0	0	1	0	3	0	0	0	0	0	0	0	0	0	2	1	0	3	1	2	0	2	1	1	0	2	0	0	4	0	0	2	1	3	0	2	1	0	0	0	0	0	0	0	0	0	5	0	1	0	0	0	0	1	2	0	0	2	2	2	2	0	2	0	1	2	2	0	1	2	1	1	0	1	1	0	0	0	0	1	2	0	1	0	1	1	0	3	0	2	0	1	2	3	1	0	0	0	0	0	1	0	0	0	0	1	1	0	4	1	1	0	0	1	1	1	2	0	0	0	0	1	1	1	0	1	2	1	0	2	0	1	0	1	0	0	1	0	2	0	4	0	0	1	1	0	0	0	1	0	2	1	2	3	0	1	0	0	0	0	1	0	8	0	1	0	2	1	0	0	0	0	0	9	0	2	1	0	1	0	0	1	0	0	0	0	0	0	1	2	0	0	0	0	2	0	2	3	0	0	0	0	1	2	0	2	0	0	0	0	0	0	0	0	0	1	0	0	0	0	1	0	1	0	0	0	0	0	0	2	2	1	2	1	1	0	0	0	7	0	0	0	1	2	1	1	1	0	2	0	1	0	4	0	0	0	1	0	0	0	0	0	1	1	1	0	0	0	0	0	3	3	0	3	3	3	0	1	1	1	2	0	0	1	0	0	0	0	0	0	2	0	0	0	0	0	0	0	0	0	0	0	0	1	0	0	0	1	0	1	0	0	1	0	1	0	0	0	1	0	0	0	0	0	0	0	0	0	0	0	0	0	0	0	0	0	1	0	0	1	0	0	0	2	0	0	0	0	0	0	1	1	1	0	5	5	1	1	0	1	2	2	0	1	1	3	4	1	3	1	0	0	2	0	0	1	0	0	1	0	0	0	1	0	0	3	1	0	0	1	0	0	0	0	0	0	0	0	1	2	0	0	0	1	0	1	0	0	2	0	0	1	1	2	1	0	0	2	1	2	0	0	2	1	1	0	1	2	1	0	1	0	0	1	2	0	0	0	0	0	3	0	1	0	0	2	1	0	0	2	2	1	2	1	0	1	0	0	0	0	0	0	0	0	0	1	1	1	2	3	0	2	0	0	1	1	0	3	0	0	1	1	3	1	0	1	0	1	0	0	1	0	0	0	2	3	1	1	1	1	0	0	0	1	0	1	0	0	0	0	2	0	0	0	0	1	0	0	0	1	0	0	0	0	1	0	0	4	1	0	0	0	1	1	0	0	0	0	0	0	0	0	0	0	0	0	0	0	0	0	0	0	0	0	0	0	0	0	2	1	0	0	1	0	1	0	0	0	0	1	0	2	0	0	1	0	1	0	0	0	0	0	0	0	1	0	0	0	0	0	0	0	0	0	0	0	1	0	0	0	1	0	0	0	0	1	1	0	1	0	1	0	3	1	0	1	0	0	0	0	0	1	0	0	0	0	0	0	0	0	0	0	0	0	0	0	0	0	0	3	0	0	0	0	0	0	1	0	1	0	0	2	0	0	0	0	0	1	0	0	0	0	0	0	0	2	0	1	0	0	0	0	2	0	2	0	1	0	1	1	0	0	0	0	0	0	0	0	0	0	0	0	1	0	0	1	0	0	0	0	0	0	1	0	1	0	0	0	0	2	1	1	0	2	0	1	0	0	1	0	0	0	0	0	0	4	0	1	0	0	1	2	1	0	0	0	0	0	0	0
CPQ	1	0	0	0	0	0	0	0	0	1	0	0	0	0	1	2	0	1	1	1	0	0	1	0	0	0	0	0	0	0	1	2	1	0	0	0	1	1	0	1	0	1	0	0	0	1	0	0	0	0	1	1	0	0	1	0	0	0	0	1	1	0	0	0	0	0	2	0	0	2	0	0	0	0	6	0	2	2	5	2	0	4	0	1	1	0	0	1	1	0	0	0	0	0	3	1	2	0	1	0	0	1	2	4	0	0	1	1	2	1	3	1	0	0	1	1	0	1	0	0	0	0	1	0	0	0	0	1	0	0	0	3	2	0	1	0	0	7	0	3	5	0	3	0	0	1	0	1	2	0	0	0	4	3	2	0	0	3	2	0	0	0	0	0	0	4	0	0	0	0	1	1	0	1	0	0	2	0	1	0	0	0	1	3	0	1	0	1	0	0	0	0	0	0	1	1	0	2	0	0	0	3	0	0	2	0	2	1	0	0	1	0	0	6	1	0	3	0	3	1	1	2	0	5	0	0	0	0	0	0	0	2	0	0	1	0	0	1	1	2	4	1	0	2	2	3	3	4	0	1	2	7	2	0	2	2	1	0	4	1	1	1	0	2	3	0	0	0	0	1	2	0	0	2	4	0	4	0	4	1	0	1	0	1	3	1	0	1	0	2	0	2	1	6	2	0	1	0	2	0	2	6	1	0	0	0	2	3	0	1	4	1	0	0	1	1	2	2	2	1	0	1	0	2	1	2	2	0	3	0	0	0	0	3	0	5	0	1	1	0	1	0	0	5	0	2	1	1	3	1	0	3	0	0	0	0	0	1	9	0	3	1	0	1	0	0	1	2	0	0	8	0	0	0	2	0	0	1	0	1	1	1	2	0	1	1	0	2	1	0	2	1	0	0	1	0	0	0	0	0	1	0	0	0	0	3	0	1	0	0	0	2	1	1	1	2	0	0	3	1	0	0	1	2	2	3	0	0	2	1	2	0	0	0	0	1	0	8	0	0	0	3	0	0	1	0	1	2	1	0	1	0	0	2	0	0	6	1	3	3	1	1	3	0	2	0	0	1	0	0	0	0	0	0	0	0	0	0	1	0	0	0	0	0	0	0	0	0	1	0	0	0	2	0	0	0	1	2	1	0	0	0	0	0	1	0	0	0	0	0	0	1	0	1	1	0	0	1	1	0	0	1	0	1	0	0	0	1	0	1	0	0	0	0	2	0	2	1	6	0	1	1	2	0	0	1	0	0	1	3	1	5	0	1	0	0	3	0	0	0	1	2	1	1	1	1	2	0	0	0	1	3	1	1	0	1	1	0	0	0	0	0	0	0	0	0	1	2	0	0	0	0	2	0	1	3	0	1	1	1	0	2	3	1	1	0	3	3	0	5	3	2	5	2	1	2	0	1	1	2	1	3	3	0	2	0	0	2	0	1	2	3	0	0	1	3	0	0	0	0	3	1	0	0	0	1	0	0	1	0	0	2	0	0	2	0	2	0	1	1	0	0	1	0	2	1	5	1	1	0	3	4	1	0	0	0	3	1	0	0	0	2	0	1	1	2	2	0	0	1	0	0	0	1	0	1	0	0	0	0	1	3	0	2	2	1	0	0	1	1	0	0	0	0	1	2	0	4	0	0	0	0	0	0	0	0	0	0	0	1	0	0	0	0	0	0	0	1	1	0	0	0	1	4	2	0	0	0	0	0	3	0	0	1	0	0	0	0	0	0	0	0	0	0	0	0	1	0	0	0	0	0	0	0	0	0	0	0	0	1	0	0	0	0	1	0	0	0	0	0	0	0	1	0	1	1	0	2	2	0	0	0	1	1	1	0	0	0	0	0	0	0	1	1	0	0	0	0	0	0	1	0	0	0	5	0	1	0	3	0	0	0	0	0	0	2	1	2	0	0	0	1	2	0	0	1	0	1	0	1	0	1	0	0	2	1	0	2	0	0	0	0	0	0	0	1	4	0	0	0	2	1	0	0	0	0	0	0	0	0	0	0	0	1	3	0	4	2	3	0	0	7	0	2	5	0	0	0	0	1	0	0	0	0	0	0	1	0	0	1	2	0	3	0	3	0	3	0	1	1	0	0	1	0	0
MTDH	6	0	6	0	1	0	0	0	1	5	0	2	6	3	4	2	0	18	6	7	0	4	0	2	4	0	0	13	2	4	8	14	1	5	7	2	0	4	2	1	2	4	0	3	8	1	11	1	0	0	3	2	5	4	5	3	2	1	3	1	2	0	4	2	2	2	12	0	3	33	2	5	1	7	3	3	3	16	24	7	5	14	3	6	14	1	8	0	3	0	0	1	0	4	12	0	4	2	2	5	4	2	10	10	3	9	3	5	2	3	9	5	8	7	9	11	8	10	10	2	10	1	1	8	14	5	18	6	8	10	9	15	12	17	4	26	7	17	5	18	18	6	17	16	11	11	8	26	22	8	23	10	20	26	11	2	2	1	0	5	0	2	5	2	6	10	0	4	2	4	1	4	3	11	9	1	0	3	3	2	3	0	3	9	1	1	3	6	7	3	7	7	0	4	7	8	7	5	2	4	9	14	16	9	15	9	21	12	8	5	17	6	3	21	22	7	12	14	9	6	7	14	10	13	4	4	4	7	14	1	12	13	8	11	12	0	3	2	10	24	25	23	27	26	16	9	19	17	34	16	31	23	13	18	28	21	30	5	26	16	13	12	18	9	10	13	13	14	9	17	26	28	9	10	15	14	13	31	33	7	9	22	4	2	11	15	19	17	14	14	13	18	16	24	16	19	8	17	12	14	24	10	15	9	9	0	11	29	22	11	20	6	3	0	20	11	15	14	10	13	3	7	15	1	8	13	18	17	8	12	6	0	12	11	6	10	7	18	11	1	17	20	5	10	25	0	8	20	18	4	0	2	5	9	6	2	5	3	18	4	14	5	7	19	5	2	3	12	6	6	5	5	4	8	2	9	5	10	6	4	9	6	8	1	21	1	11	12	21	4	18	7	3	1	2	10	10	0	1	7	6	4	17	0	3	12	7	4	13	4	7	8	7	12	9	7	2	6	8	2	4	1	2	12	2	11	5	10	11	9	8	6	6	8	3	4	8	16	16	16	4	9	13	10	9	8	14	14	7	15	11	1	6	5	25	19	14	10	31	34	14	17	20	27	21	9	2	0	2	0	1	0	0	0	1	2	2	2	0	2	1	2	2	3	8	2	2	6	2	1	3	2	1	0	1	0	0	5	8	2	1	6	0	0	1	1	3	1	5	2	3	0	0	0	8	3	3	13	14	4	13	10	2	2	6	4	13	26	15	3	10	9	19	17	9	14	28	26	29	29	19	25	8	5	9	26	7	3	14	23	18	9	4	12	1	5	12	10	18	7	10	17	6	5	9	8	9	21	13	2	15	2	10	6	5	9	2	5	2	2	1	1	3	4	1	5	5	4	2	2	3	0	2	1	2	1	4	6	30	22	3	1	14	10	2	9	20	17	11	24	7	14	16	19	4	19	8	7	10	13	17	7	7	14	4	16	3	8	12	12	24	20	1	4	10	13	12	13	12	26	14	9	6	4	1	9	13	8	1	11	14	8	6	11	6	19	14	4	4	10	9	13	2	9	4	7	19	19	18	4	8	8	8	2	9	9	7	12	1	7	6	5	10	4	5	18	22	13	4	7	4	10	13	7	2	3	5	3	6	3	7	12	5	13	15	8	2	2	18	12	5	0	13	8	4	4	10	14	6	1	0	0	1	0	2	0	0	0	1	0	0	1	0	0	0	1	3	3	0	5	2	2	3	2	2	4	2	3	2	3	2	2	1	0	3	4	3	2	7	8	4	5	0	1	2	0	4	5	1	1	1	0	1	3	2	3	1	2	1	4	1	0	2	2	2	7	5	2	9	8	2	8	8	9	1	7	3	7	10	9	2	4	1	4	4	11	8	3	4	6	5	2	7	2	4	2	4	5	4	8	3	7	17	18	29	2	18	4	28	16	10	14	13	22	25	2	14	15	19	6	12	10	23	8	2	14	8	6	11	11	16	12	25	21	18	25	1	26	9	11	10	2	11	3	8	9	13	6	2	13	5	15	1	3	15	3	4	7	17	15	3	2	10	10	35	19	25	28	18	31	3	16	13	36	34	29	16	16	23	11	32	4	2	17	8	2	14	11	7	1	23	12	7	10	19	19	19	21	3	34	7	6	9	0	4
LAPTM4B	2	0	0	0	0	3	2	2	8	4	0	0	0	4	3	3	1	10	5	5	1	6	1	1	2	0	0	13	5	0	6	10	10	2	2	1	0	6	9	0	0	3	0	5	4	0	6	1	1	0	1	0	7	5	4	3	3	2	3	0	1	0	5	1	5	1	4	0	4	7	0	1	3	4	4	5	1	13	21	1	7	6	6	2	17	0	5	1	0	0	0	3	1	0	4	11	8	9	0	11	4	1	11	4	7	10	3	5	10	3	12	11	7	11	4	15	3	7	2	3	3	0	0	1	6	2	2	1	2	4	3	5	9	5	1	5	2	6	3	8	15	5	25	19	4	5	3	19	6	4	6	4	19	10	11	0	2	0	0	6	0	1	1	3	16	3	2	2	3	4	2	6	0	4	2	0	0	1	6	0	3	4	2	1	5	2	0	1	2	6	3	3	2	4	2	2	5	3	2	4	14	11	10	4	12	17	17	14	12	2	9	1	7	21	13	7	13	12	15	3	2	7	5	0	5	2	3	3	8	1	0	9	3	2	8	5	1	1	14	7	6	5	9	13	12	7	8	1	1	10	11	10	0	7	7	3	9	3	8	10	3	1	5	2	2	5	7	8	0	5	20	9	2	5	4	5	2	4	6	2	1	5	1	3	8	6	11	12	2	8	2	19	11	10	8	7	5	6	5	17	15	3	7	2	8	0	9	8	13	5	7	4	6	1	9	6	5	2	1	6	0	0	12	3	7	3	9	13	3	3	2	0	2	3	2	3	2	18	4	0	6	7	1	2	11	0	2	6	11	4	2	8	2	5	2	0	4	10	12	2	23	1	2	16	5	0	6	2	1	5	3	7	0	5	0	1	1	1	2	2	4	2	3	0	3	0	14	1	4	1	13	7	0	0	1	1	9	2	0	2	3	3	5	1	1	11	2	7	12	3	1	3	8	4	7	4	2	3	9	5	4	4	13	17	10	5	0	13	16	15	9	16	10	13	6	10	0	14	20	9	15	5	2	15	3	3	8	16	13	12	7	1	6	2	8	10	4	3	5	27	30	7	4	12	23	3	2	4	0	0	0	1	0	0	0	0	1	0	0	3	0	4	0	3	0	0	0	0	4	1	1	1	0	1	1	0	1	4	1	4	2	6	1	1	3	0	0	1	2	1	1	2	1	1	7	0	2	6	8	1	3	2	0	1	0	4	11	4	12	0	4	3	16	3	0	7	16	10	7	9	9	3	2	1	5	9	3	3	11	4	9	6	2	15	1	1	5	10	18	2	1	8	5	2	9	3	4	14	5	0	11	1	5	1	5	3	4	5	1	0	5	5	7	8	1	5	0	6	1	0	3	0	0	1	3	5	7	4	22	2	1	8	14	4	0	11	23	8	2	11	9	8	19	20	0	18	6	7	13	9	10	15	13	0	4	9	4	15	1	17	19	20	2	12	16	7	14	6	9	7	13	3	1	0	2	2	4	1	1	10	4	11	4	6	7	4	6	3	2	15	16	11	1	6	8	13	19	22	25	3	15	11	5	11	11	14	15	17	1	16	7	12	15	10	24	20	20	10	12	3	3	12	8	14	4	5	4	4	1	1	5	4	4	18	13	4	0	1	7	4	2	0	7	4	2	0	8	16	5	0	2	1	1	0	0	0	0	1	0	1	0	3	0	1	0	1	8	14	1	6	4	3	10	0	7	3	2	6	3	0	7	3	5	1	9	10	6	5	12	8	5	8	8	1	3	0	4	3	7	0	4	2	5	4	3	0	7	0	1	5	5	0	4	1	3	9	3	6	6	5	2	9	12	11	1	2	0	4	6	14	4	3	3	1	11	8	4	4	11	6	3	5	12	3	3	5	4	6	5	9	3	8	18	8	16	1	6	2	20	7	2	11	8	16	3	1	8	10	1	3	0	6	9	2	0	3	3	1	5	6	13	5	12	15	12	6	0	14	5	6	2	3	3	3	3	14	9	5	2	9	0	11	1	2	7	1	7	4	15	8	1	2	0	3	4	3	13	16	11	3	1	4	3	6	19	10	2	3	11	6	11	0	1	5	0	0	2	4	1	1	14	8	1	4	4	6	10	11	3	5	3	2	2	0	0
RPL30	15	6	24	13	8	5	2	9	64	8	0	1	25	25	15	10	3	106	124	90	11	40	3	6	3	4	2	110	20	14	31	78	61	9	12	5	10	29	34	2	3	21	0	4	88	0	39	1	7	2	5	2	27	88	43	13	25	18	55	2	14	5	48	8	17	11	38	3	14	35	16	4	12	16	15	7	7	64	93	29	46	45	20	11	78	1	37	1	3	2	2	4	16	12	38	42	44	1	11	45	15	15	52	39	17	52	16	45	35	29	20	65	65	118	40	103	47	38	15	11	56	3	0	36	32	29	21	5	8	8	42	29	83	56	18	47	19	76	19	82	66	14	141	72	33	28	12	113	35	42	63	11	105	65	37	0	0	0	0	20	0	11	5	14	45	31	4	10	6	16	6	47	8	58	33	3	2	1	21	0	19	6	24	18	8	18	2	9	28	39	26	8	5	32	12	29	63	21	8	24	78	79	48	21	45	3	82	43	50	1	31	3	12	129	104	31	21	64	38	12	21	50	21	10	42	6	9	12	55	4	4	64	11	11	73	18	7	6	75	86	31	33	59	64	38	19	31	28	37	47	46	53	3	45	68	18	32	27	22	62	24	10	28	16	27	63	47	64	9	13	102	53	3	18	35	12	8	36	62	43	6	102	11	17	70	44	66	61	25	44	10	124	88	85	48	94	57	64	68	157	120	74	61	2	32	2	27	59	95	28	39	23	52	5	83	68	31	56	9	18	3	12	57	17	23	6	77	63	4	14	11	0	6	43	12	18	18	183	10	0	65	14	9	14	116	1	6	32	84	11	1	38	1	12	19	0	16	44	108	11	151	20	39	121	6	3	14	28	7	45	38	50	6	23	0	6	3	10	9	7	19	16	16	2	38	2	25	2	45	7	38	30	1	2	6	11	37	8	1	22	42	9	27	2	8	52	29	60	36	20	21	52	31	78	45	47	14	42	82	13	21	11	32	34	90	67	7	35	92	50	108	80	52	39	32	34	5	40	94	117	39	47	7	27	22	22	41	50	53	45	23	4	27	18	64	30	9	19	94	130	111	19	46	61	110	8	1	8	15	9	6	9	2	3	2	6	5	1	5	12	3	10	12	6	13	4	42	4	11	2	23	5	8	4	11	3	0	27	7	5	0	24	4	4	12	4	5	5	14	6	18	18	13	2	22	2	9	42	47	5	18	49	3	2	10	5	63	55	104	7	19	4	68	75	18	54	153	95	33	33	110	23	19	7	7	32	52	34	81	37	60	24	14	63	6	21	27	76	83	8	21	36	42	10	43	14	16	46	61	4	81	3	24	38	10	5	23	10	4	1	9	37	34	55	8	35	7	36	36	8	32	0	5	5	10	14	48	28	157	27	4	32	129	46	2	147	80	136	29	78	44	87	129	120	9	113	25	6	44	59	90	65	38	25	27	119	11	112	50	47	110	75	23	51	111	77	126	50	43	46	113	26	21	8	3	13	40	6	7	51	59	33	11	27	49	34	21	33	25	85	87	48	45	65	55	45	143	117	131	27	75	32	47	67	73	40	90	110	8	112	27	64	64	46	110	87	106	43	57	25	27	48	57	45	13	2	15	6	2	1	18	35	9	62	50	22	3	4	21	15	11	4	19	20	8	4	21	35	7	3	4	6	3	2	11	3	4	6	10	1	2	2	5	2	1	1	19	26	5	23	12	8	78	16	54	22	9	59	34	40	66	21	26	11	42	51	52	30	59	56	35	46	57	4	6	1	11	18	32	6	34	23	21	14	5	1	10	3	8	17	10	16	15	7	24	32	32	5	56	29	5	58	36	79	11	58	4	66	37	37	11	46	5	53	69	57	48	24	56	21	19	36	48	14	8	20	30	28	29	18	17	21	67	57	111	10	34	11	74	38	5	24	27	83	32	9	21	36	24	13	2	12	47	5	2	19	2	11	34	28	48	7	63	119	58	46	3	69	25	63	25	12	25	10	9	48	132	41	4	80	1	73	1	33	63	10	51	28	105	46	1	1	5	14	26	21	96	111	77	43	4	48	10	112	177	79	39	50	109	23	70	3	1	27	3	0	40	45	9	1	128	84	13	35	41	58	95	77	8	104	14	5	21	2	2
RIDA	0	0	1	0	0	0	0	0	0	1	0	0	0	0	0	0	0	2	1	1	0	0	0	0	0	0	0	0	0	0	0	0	1	1	0	1	0	0	4	0	0	0	0	0	0	0	0	0	1	0	0	0	0	1	1	0	0	0	0	0	0	0	0	0	3	1	0	0	0	6	2	0	0	0	0	0	0	2	5	1	0	0	0	0	1	0	0	0	1	0	0	0	1	1	0	2	0	3	0	1	0	0	0	1	0	1	0	0	0	1	1	0	0	3	1	2	0	0	1	0	0	0	0	0	1	1	0	0	0	0	1	1	3	1	1	1	1	2	1	0	1	1	0	2	1	1	0	0	0	0	2	0	1	1	1	0	0	0	0	0	1	0	0	0	1	0	0	1	0	0	0	0	1	1	0	0	0	0	1	1	0	0	0	0	0	0	0	0	1	3	1	0	0	0	1	1	1	0	1	0	2	2	0	0	2	2	2	0	0	0	0	0	2	0	0	2	1	0	0	0	0	1	2	1	4	0	0	0	0	0	0	2	0	0	1	0	0	0	1	1	0	0	0	4	1	1	1	3	0	2	0	2	0	1	0	0	1	0	0	3	0	2	1	0	4	0	0	1	0	0	6	0	0	1	3	0	0	1	2	0	0	3	0	0	0	1	0	2	0	0	0	3	5	2	1	0	1	2	0	5	1	1	0	0	1	0	1	0	2	0	1	1	2	0	2	1	0	0	1	0	0	0	0	0	0	0	2	1	0	0	2	0	1	0	0	0	0	1	0	0	0	0	0	1	3	0	0	0	1	0	0	0	0	0	0	0	0	1	1	0	0	3	0	4	0	0	0	0	0	0	0	3	0	1	0	0	0	0	0	0	0	2	1	0	1	0	0	1	1	0	2	2	0	0	0	0	0	0	0	0	0	0	0	0	0	5	0	0	3	0	0	0	1	2	1	0	1	2	3	2	0	0	0	1	3	0	0	2	2	0	1	1	0	2	2	2	0	0	1	2	2	1	1	1	0	0	0	0	6	0	2	0	0	1	2	1	0	0	0	1	10	1	1	1	0	0	0	0	0	0	1	0	0	0	1	0	0	0	0	0	1	1	2	0	0	0	0	0	0	0	1	0	1	0	0	0	0	0	0	0	0	1	1	0	1	0	0	0	0	0	0	0	0	0	0	0	0	0	0	1	1	0	0	0	0	0	1	0	0	0	0	0	1	0	1	2	0	3	0	0	2	0	2	1	2	2	0	0	0	4	1	0	1	2	0	1	1	3	2	0	0	0	1	0	0	0	1	0	2	0	1	1	0	1	0	0	0	0	0	0	0	1	1	1	2	0	2	0	4	0	1	0	1	0	0	0	1	2	5	1	0	1	3	1	0	1	2	1	0	0	0	1	1	3	1	0	0	0	2	0	1	2	1	0	3	5	0	2	2	0	3	2	1	1	1	0	1	4	0	1	3	1	1	1	0	0	1	0	0	3	1	0	0	1	0	2	2	2	0	1	5	1	1	0	0	1	3	2	0	0	0	2	3	1	1	1	3	2	1	1	1	1	5	3	5	8	2	0	1	1	1	0	1	0	0	0	0	0	0	0	0	0	0	0	1	0	0	0	0	0	0	1	2	0	1	1	0	1	0	0	0	0	0	0	0	0	0	0	0	0	0	0	0	1	0	0	0	0	0	1	0	0	2	0	2	1	0	2	0	2	1	0	0	0	2	0	0	2	0	0	1	1	1	0	0	0	0	0	0	0	0	0	1	2	0	0	1	1	0	0	0	1	1	0	1	0	0	0	1	1	0	0	0	5	0	1	0	0	0	0	0	1	0	0	2	0	3	0	1	0	0	0	1	0	0	0	0	1	0	0	0	1	2	1	1	0	0	0	2	1	0	0	1	1	1	0	0	0	1	0	0	1	1	0	0	0	0	0	2	0	2	0	0	1	3	0	0	1	0	1	0	1	0	0	0	0	1	3	0	0	0	2	0	0	0	0	1	1	0	2	0	0	0	0	0	0	3	1	2	2	0	1	0	3	3	3	0	0	0	1	0	0	0	0	0	0	1	2	0	0	2	1	0	0	0	4	1	2	0	1	0	0	1	0	0
RNF19A	0	0	0	0	0	1	0	0	4	0	0	0	1	1	3	2	1	1	3	1	0	1	1	0	0	1	0	1	0	0	0	4	1	0	0	0	0	1	0	4	1	0	0	0	4	0	0	0	1	0	0	1	2	0	0	1	0	1	1	2	1	0	2	0	1	4	4	1	1	6	0	2	0	2	5	1	0	3	7	2	0	2	4	0	3	0	1	0	4	1	1	0	0	0	7	2	1	0	0	2	2	0	2	2	2	7	1	4	0	2	4	0	3	2	2	5	6	3	3	3	3	0	1	8	9	4	3	3	0	3	3	6	1	1	2	4	2	10	2	6	14	4	3	9	2	5	1	16	4	3	12	0	6	7	2	1	0	0	0	0	0	2	0	1	1	2	0	1	3	2	0	1	2	0	4	0	0	1	2	0	1	0	1	4	0	0	1	0	0	1	5	1	0	1	1	0	1	5	0	1	7	3	6	2	5	2	8	9	3	0	3	2	0	15	4	0	7	2	6	1	4	4	3	2	1	1	3	0	1	0	0	6	0	1	4	1	0	0	4	6	4	6	6	6	2	3	5	5	4	2	7	7	9	3	4	2	4	2	5	10	2	0	4	1	9	5	4	2	1	2	13	1	0	1	3	2	1	6	6	4	1	1	0	2	6	9	1	3	9	7	2	4	3	6	5	9	2	2	5	6	4	13	1	1	0	1	6	6	5	1	6	2	1	2	2	1	3	2	0	1	0	1	1	2	0	2	7	2	3	2	2	1	1	3	3	3	1	10	6	0	2	4	5	5	3	4	1	9	5	2	0	2	1	0	3	0	0	0	10	0	3	1	0	4	1	0	5	6	0	0	3	0	0	5	1	3	0	4	0	5	1	5	6	0	3	0	3	4	3	2	1	2	0	1	4	2	2	0	0	2	4	1	3	0	3	1	0	5	1	3	1	2	0	1	3	4	1	1	6	0	2	3	3	2	0	0	0	1	2	2	1	2	0	0	1	0	0	9	5	1	2	6	2	1	0	1	11	3	4	3	6	4	0	0	2	6	9	4	13	13	5	5	2	2	4	2	0	0	0	1	0	2	0	0	1	0	0	0	0	2	0	2	0	0	1	0	0	1	1	2	1	1	0	0	1	1	0	4	0	0	0	3	0	2	0	1	1	0	0	0	0	1	0	0	0	0	0	1	0	2	1	0	0	3	5	1	5	5	6	0	5	2	5	2	4	1	3	4	7	6	5	4	3	0	0	6	4	2	7	2	3	7	0	2	0	2	1	2	6	3	3	2	3	1	2	2	7	3	3	0	0	1	0	2	3	3	0	0	2	4	2	3	0	2	1	0	0	2	1	1	1	0	0	0	1	0	0	0	7	3	0	8	16	2	0	4	2	7	0	3	1	4	6	8	0	2	4	0	1	4	4	6	3	2	2	2	3	5	3	1	6	2	4	4	2	1	3	6	1	14	9	2	2	3	0	0	1	0	0	3	2	6	1	1	6	5	12	4	3	5	4	4	4	1	4	0	10	5	3	2	4	4	1	1	3	1	0	6	0	1	5	4	2	0	3	4	6	1	3	1	6	2	0	3	0	1	2	2	0	1	0	4	0	5	3	1	1	1	0	3	4	0	2	0	1	0	6	5	1	0	0	0	1	0	1	0	0	0	0	0	0	0	0	0	0	0	0	0	1	3	0	0	1	0	1	0	1	0	2	0	0	2	1	3	1	0	0	1	0	4	4	0	0	1	0	1	0	0	2	0	0	0	0	0	0	0	0	0	0	0	0	1	1	0	0	1	1	0	3	0	1	0	0	2	1	1	0	0	0	3	4	3	0	4	1	2	4	0	0	1	2	1	3	0	0	0	6	2	0	0	1	3	1	9	10	0	3	1	5	7	0	4	1	4	4	0	5	2	2	1	2	5	2	3	1	3	2	1	3	6	2	0	6	3	4	2	0	4	2	2	1	2	2	0	0	5	7	1	0	2	3	13	0	3	4	2	1	2	1	2	1	0	1	4	6	6	4	2	3	2	1	7	2	8	6	6	1	3	8	4	2	3	2	0	0	0	1	5	1	0	7	3	5	2	8	3	2	8	1	4	1	0	2	2	2
ANKRD46	0	0	0	0	1	0	0	1	2	0	0	0	2	6	2	0	0	0	3	1	0	0	1	1	0	0	0	1	1	0	0	1	1	0	3	0	0	2	1	1	0	0	0	0	1	0	1	0	0	0	0	1	3	2	2	1	1	0	1	0	0	1	1	0	2	1	1	0	0	5	0	0	0	0	4	1	0	2	5	1	2	1	2	0	1	0	2	0	1	0	0	0	1	1	7	0	1	0	0	1	0	4	1	1	1	2	1	0	4	0	0	1	5	3	1	3	0	1	2	0	1	0	1	1	3	2	2	3	0	1	1	3	5	3	1	2	2	4	1	1	5	3	5	1	0	2	3	4	4	0	3	0	1	3	2	1	0	0	0	0	0	0	1	0	4	0	1	1	0	1	0	0	0	1	3	0	0	1	0	0	0	0	0	2	0	3	0	2	2	2	1	1	0	3	1	2	2	1	1	1	4	2	4	0	2	1	7	4	2	1	2	0	1	6	2	1	0	3	3	0	0	5	1	2	0	1	0	0	0	0	1	3	2	1	2	0	0	0	4	3	2	3	4	1	0	3	5	2	2	1	2	2	1	4	5	2	5	0	3	3	2	0	0	0	3	6	2	1	0	2	2	2	1	2	2	0	1	1	2	5	0	4	0	2	1	4	4	3	3	3	0	4	5	6	2	1	3	0	2	1	6	5	2	1	3	0	4	4	3	0	3	1	4	1	2	3	1	1	4	2	0	0	1	2	0	1	2	0	2	2	2	0	0	4	1	2	4	6	1	1	4	1	3	4	2	2	0	2	2	1	1	0	1	2	1	1	0	2	6	0	3	1	1	2	1	2	2	1	0	0	1	4	0	2	1	1	0	1	1	0	0	0	2	0	1	0	1	3	0	0	1	1	0	0	0	0	0	0	0	0	2	0	1	0	0	1	0	0	1	0	2	1	2	2	3	1	0	2	0	0	0	0	0	1	2	2	0	0	1	1	0	0	0	4	2	1	0	0	2	4	4	0	1	1	0	1	2	1	0	0	0	0	0	0	0	2	4	0	5	3	4	0	1	1	1	0	0	0	1	1	0	0	1	0	0	0	0	0	1	0	0	0	0	0	0	0	1	0	0	0	0	0	0	0	1	0	1	1	0	0	0	1	0	0	0	0	0	0	0	0	0	0	0	0	2	0	0	2	0	1	2	0	0	0	0	0	3	1	3	0	0	3	1	4	1	3	7	4	4	4	5	0	1	1	2	1	1	1	0	2	4	2	2	3	0	0	0	3	0	0	1	4	3	1	2	0	0	1	2	2	7	0	1	0	2	1	1	0	0	0	0	1	1	1	1	0	1	0	0	0	1	0	1	0	0	2	1	0	12	2	0	3	6	2	1	5	3	7	2	9	3	1	5	2	0	8	1	0	5	6	2	2	3	1	2	3	0	1	2	1	2	2	1	1	6	4	5	3	1	1	3	2	1	0	1	0	0	1	1	0	1	5	1	0	3	2	1	0	0	3	4	4	1	1	1	0	5	4	3	1	0	3	2	0	3	0	1	2	0	1	1	1	0	1	2	4	4	1	6	0	0	0	0	1	2	0	0	0	0	0	3	3	2	3	5	2	0	1	1	0	0	0	0	0	1	0	0	3	0	0	0	0	0	1	0	0	0	0	1	1	0	0	0	1	0	0	0	2	0	1	0	0	3	0	1	0	0	0	2	0	1	0	1	0	1	1	1	0	0	3	0	3	2	0	0	0	0	0	0	0	1	1	2	0	0	0	0	1	0	0	1	1	2	0	3	2	0	0	1	0	0	1	2	2	0	0	0	1	2	1	0	0	0	1	2	5	2	1	0	0	2	1	0	0	2	0	0	1	1	0	1	2	3	1	5	0	1	0	3	2	1	2	2	1	4	0	3	4	0	0	0	1	3	1	1	0	1	0	3	0	0	0	3	2	5	0	0	3	0	0	1	0	1	2	1	0	3	0	0	1	0	1	2	3	2	0	1	0	1	1	0	0	1	2	1	1	1	5	1	3	0	5	0	3	2	2	1	0	5	0	1	0	0	0	0	0	3	1	1	1	6	1	1	0	3	2	3	3	0	2	0	0	1	1	0
STK3	2	0	0	1	0	0	0	2	0	2	3	0	0	1	1	0	0	1	0	0	0	2	2	0	0	0	0	0	0	1	8	4	3	1	2	0	2	0	0	3	0	2	0	0	2	1	0	0	0	0	4	1	2	2	3	2	1	1	0	1	0	0	2	0	1	0	2	0	1	4	0	0	1	0	3	0	1	0	6	0	0	1	0	1	5	0	5	0	2	0	0	0	0	0	2	1	1	0	1	2	0	1	0	5	2	4	0	3	1	2	3	0	4	0	1	2	2	1	3	4	4	0	0	4	3	2	4	2	1	0	1	5	1	5	1	1	2	8	0	2	4	2	5	7	2	5	0	5	1	0	9	0	4	4	1	0	0	2	2	3	1	0	0	8	0	1	2	0	0	2	0	4	1	1	0	0	0	0	3	0	2	0	0	1	0	3	0	0	3	0	0	0	0	2	0	0	0	2	0	0	3	5	3	0	4	0	6	6	3	0	3	0	1	8	3	0	1	3	8	1	2	2	1	0	0	2	1	1	2	0	0	4	4	2	3	1	2	0	3	5	7	3	11	2	2	1	5	0	6	2	18	20	5	1	3	3	3	4	3	0	1	0	1	1	1	7	2	1	2	2	3	1	4	1	8	1	2	5	2	7	1	4	0	5	3	4	1	2	6	4	1	4	2	8	5	2	2	4	3	2	3	6	2	0	3	0	10	6	4	1	2	3	0	0	0	3	2	1	0	4	0	1	3	0	4	3	3	1	5	2	0	0	1	5	6	7	0	4	2	0	1	1	3	4	3	5	0	4	10	0	0	1	0	0	2	2	0	1	11	2	2	0	0	2	4	0	2	1	0	1	4	5	0	0	0	1	0	6	0	2	2	0	4	0	3	0	2	7	2	0	2	2	0	0	2	1	1	1	0	1	1	1	0	0	1	1	1	0	3	0	4	5	0	1	2	2	0	3	6	1	1	0	0	5	2	4	0	0	4	4	2	3	2	1	2	1	0	9	4	1	4	2	1	1	0	3	5	4	1	1	3	0	0	1	3	2	5	4	14	10	4	2	3	4	7	6	1	0	0	0	2	0	0	0	1	0	0	1	0	1	0	3	0	0	0	2	1	0	0	1	0	0	1	0	1	0	0	1	2	1	0	1	0	0	2	0	0	0	0	0	0	2	0	0	0	1	2	2	0	1	0	2	1	1	3	1	1	2	3	1	1	1	5	1	1	1	7	6	7	6	6	3	1	5	1	5	6	0	3	3	8	5	2	4	0	1	2	0	2	0	2	2	2	1	0	0	0	2	3	1	5	0	1	3	1	2	0	0	0	0	0	1	2	0	0	1	2	0	2	2	0	0	2	1	0	0	0	0	4	2	1	1	10	2	1	2	7	4	3	6	1	6	9	5	0	1	2	2	2	2	4	4	4	5	1	9	0	2	2	1	3	2	0	6	4	3	1	3	3	2	1	4	3	0	1	0	0	0	0	2	2	4	3	2	4	10	2	2	4	3	2	2	1	1	1	2	8	4	5	1	1	2	1	0	1	1	1	1	0	4	0	0	1	0	1	5	3	0	1	0	1	1	1	1	2	0	1	0	1	0	0	2	0	3	3	3	2	0	2	2	2	0	1	1	0	0	0	2	1	0	0	0	4	0	0	0	0	0	1	0	0	0	0	0	0	0	0	1	1	1	1	1	3	4	1	0	0	0	1	1	3	0	0	0	0	3	0	0	2	2	0	1	2	1	1	1	0	1	0	0	1	1	1	0	0	0	0	1	2	1	0	1	0	0	0	1	0	0	0	1	1	2	2	2	1	3	0	3	1	0	0	0	0	1	1	4	3	2	1	1	0	1	4	0	1	0	1	1	1	0	0	2	7	5	5	1	6	0	9	3	1	1	3	1	3	0	10	3	4	1	0	0	8	0	2	3	1	3	0	2	0	3	3	4	0	2	1	3	1	4	0	3	1	2	0	1	8	1	0	0	2	6	0	1	0	1	0	2	1	0	0	0	0	2	1	2	8	10	6	5	1	1	0	6	6	4	2	2	5	6	4	1	0	2	1	0	2	2	1	0	8	4	0	3	3	2	0	7	0	2	0	0	1	1	0
VPS13B	1	0	1	0	0	0	0	0	2	0	0	0	2	0	3	2	0	3	0	4	0	1	0	0	1	0	0	1	0	0	2	1	0	0	2	0	0	2	1	4	1	4	0	0	2	3	0	1	0	0	3	0	0	2	0	0	0	0	2	6	0	0	0	0	0	1	4	0	2	8	0	0	0	2	1	0	2	3	6	1	1	5	2	0	3	0	2	0	0	0	0	1	0	1	4	1	2	1	2	2	2	0	1	1	0	1	3	1	3	0	3	1	3	1	4	1	1	1	1	2	4	0	0	5	5	1	3	2	5	0	1	7	0	1	6	5	2	7	6	5	2	0	6	7	0	3	1	5	5	1	3	1	16	5	0	0	2	0	0	1	1	0	1	2	2	1	0	0	1	1	1	1	0	1	4	1	0	3	0	0	4	1	1	0	1	0	0	0	0	1	2	0	0	1	2	0	0	0	2	2	2	3	2	4	5	4	7	4	2	0	0	3	0	12	4	2	6	3	5	0	1	2	1	1	1	0	0	1	5	0	0	6	5	2	1	1	1	0	2	4	1	3	5	2	2	2	4	3	1	2	8	7	2	11	4	3	3	1	7	0	3	7	0	0	3	2	1	7	0	5	5	0	4	2	8	1	9	2	9	3	2	1	1	1	3	1	2	0	10	0	0	7	2	12	1	1	2	3	4	0	3	3	1	1	1	0	1	6	2	1	4	1	3	0	2	7	0	2	1	4	0	0	1	4	1	8	3	1	5	1	1	0	0	10	4	7	2	2	4	0	6	1	3	3	4	2	0	8	4	0	0	4	2	1	2	1	0	0	8	2	1	1	0	3	1	0	1	4	1	1	5	0	0	0	0	3	0	1	1	1	4	3	2	3	4	0	0	4	3	2	3	1	0	3	0	1	0	1	0	0	4	1	0	0	1	2	0	2	2	0	1	3	2	1	1	1	0	3	9	0	0	1	1	11	1	3	1	1	5	5	1	0	2	3	1	1	1	8	6	1	5	4	0	0	1	2	2	3	1	3	1	3	2	0	0	1	7	0	13	6	5	2	7	1	3	1	1	0	1	0	0	1	0	0	1	0	0	0	0	0	0	4	0	0	0	2	4	0	2	1	0	0	0	0	0	0	0	0	4	0	0	1	1	2	0	0	0	1	0	1	1	1	0	0	0	1	0	1	0	1	2	2	0	2	0	0	2	2	2	1	2	1	0	2	4	1	2	3	9	6	6	5	0	0	0	3	0	0	0	1	7	2	1	1	0	1	1	2	2	0	0	8	0	2	1	0	1	2	3	0	2	0	1	1	2	0	0	1	0	1	0	0	0	1	0	1	0	1	1	2	0	0	2	1	2	0	0	0	12	3	0	0	15	0	3	3	6	3	6	3	3	1	5	3	0	2	1	2	0	1	1	2	2	7	1	4	0	2	0	1	4	3	1	1	3	3	0	1	2	1	4	5	1	0	0	0	0	0	0	2	0	1	2	3	1	6	3	1	4	1	2	3	3	3	3	1	7	5	3	1	1	2	2	0	2	0	0	0	0	0	2	4	2	2	0	3	7	1	2	0	2	3	4	5	2	0	2	0	0	0	1	1	2	4	1	2	1	0	0	0	2	0	2	1	0	0	1	3	0	0	0	0	0	0	0	0	0	0	0	0	0	0	0	0	0	0	1	0	0	1	2	0	0	2	2	0	0	2	0	2	0	0	0	0	3	0	0	2	4	0	3	0	0	0	0	1	0	0	2	0	1	0	0	0	0	0	1	0	0	1	0	1	2	0	0	0	0	0	0	1	0	1	0	1	1	1	0	3	0	4	0	0	0	1	4	0	0	0	1	0	2	0	1	0	0	0	1	0	1	0	0	1	3	2	8	0	2	0	5	0	2	3	1	0	2	0	3	2	1	0	0	1	4	1	3	2	0	0	0	5	0	1	6	2	1	4	0	2	1	2	0	2	1	0	1	3	5	2	0	2	1	4	1	1	1	0	1	1	2	1	0	0	1	2	0	1	7	4	3	3	2	6	2	1	5	5	2	2	4	2	6	0	0	1	0	0	1	2	2	2	6	0	0	3	6	1	1	2	0	1	0	2	0	0	0
COX6C	11	2	11	2	3	9	2	8	24	11	0	1	10	15	6	2	2	54	29	17	2	22	3	2	0	2	2	62	13	6	28	35	31	3	9	4	2	8	13	3	2	10	2	0	18	0	25	2	0	1	1	1	36	30	15	18	14	16	29	0	13	2	20	4	18	7	22	2	17	19	13	2	12	7	6	6	1	24	50	13	38	23	13	10	41	1	24	1	1	1	7	1	13	4	31	21	15	7	2	26	8	7	22	15	7	32	4	23	21	5	17	30	36	85	22	48	16	19	9	3	16	1	1	18	21	9	17	4	7	17	10	13	22	22	2	13	4	56	11	28	34	12	53	37	20	20	10	33	32	21	31	17	51	35	26	2	3	2	2	6	2	5	4	6	69	17	2	4	2	10	3	24	1	39	16	5	2	1	2	3	4	4	9	6	0	5	0	3	14	25	3	7	3	13	2	5	29	12	7	4	35	41	23	3	19	31	47	21	28	0	24	3	25	92	83	41	16	43	33	3	10	33	12	3	47	11	1	6	40	2	1	19	2	5	33	5	4	5	49	8	6	31	47	31	24	13	21	17	12	20	18	18	7	26	34	4	22	6	10	16	14	14	13	8	12	42	21	33	3	9	73	33	2	7	20	5	6	27	13	21	3	43	4	5	26	25	26	37	11	33	5	67	26	33	16	45	12	19	26	90	43	27	19	0	12	4	14	18	37	14	24	8	14	1	15	32	6	23	3	10	0	1	20	3	9	9	29	21	2	12	4	3	3	13	4	7	2	61	3	0	30	9	1	2	65	0	2	8	33	7	8	17	3	11	4	1	16	28	40	3	52	5	17	33	3	2	7	7	3	16	10	9	2	13	5	9	2	8	4	3	10	7	4	2	5	1	9	0	8	5	12	11	3	1	2	3	12	1	1	5	20	14	4	0	0	20	8	15	7	7	3	14	15	37	14	12	4	8	32	4	5	3	10	12	20	17	3	18	51	17	15	27	17	28	13	11	2	26	34	46	26	16	11	12	8	8	17	29	20	24	17	4	7	14	16	11	7	6	34	61	102	7	20	19	51	2	2	0	7	4	1	1	3	1	1	1	0	0	1	4	3	7	4	6	9	1	28	4	0	5	4	1	4	0	5	3	1	15	1	0	0	10	1	1	11	2	4	1	5	3	7	3	3	0	5	5	1	9	21	5	6	9	0	3	4	3	27	13	30	4	6	2	25	17	8	42	80	56	19	33	58	16	5	4	26	11	17	5	32	16	41	14	5	42	2	10	12	24	34	1	5	17	18	5	14	3	18	14	29	4	76	3	20	13	4	2	6	9	2	0	9	23	19	20	11	8	7	16	16	2	9	0	4	1	6	9	22	8	64	6	5	11	54	11	0	52	50	52	13	30	11	26	54	46	2	45	10	9	14	30	29	36	22	12	10	36	6	50	36	17	40	32	17	27	49	32	66	28	23	13	45	18	14	5	4	11	13	13	3	14	21	33	11	19	32	21	17	12	11	34	40	28	19	23	33	33	64	39	45	7	31	13	19	35	52	26	31	43	3	46	16	20	18	32	45	50	53	15	28	16	10	11	11	15	12	1	6	0	2	2	8	19	2	28	11	19	1	0	10	2	6	2	14	6	3	4	5	15	6	0	2	1	4	4	3	3	0	1	1	1	1	5	3	5	1	2	4	11	1	10	1	1	50	12	13	12	7	18	21	12	27	10	7	5	21	13	26	20	31	27	19	29	31	3	4	1	3	5	12	2	6	2	7	7	2	2	5	3	8	1	8	3	5	5	5	12	9	2	12	18	2	13	12	14	5	9	0	10	10	15	4	10	2	5	22	16	10	9	12	5	2	7	13	5	6	5	20	17	3	5	0	7	27	16	68	5	12	3	49	24	2	11	16	32	9	3	19	11	5	10	4	4	21	6	2	6	3	5	14	18	12	2	18	38	28	17	0	35	10	22	7	2	6	5	5	12	58	6	5	14	0	28	0	4	16	1	9	13	31	9	2	0	5	2	11	15	47	39	31	9	4	20	2	40	72	39	17	17	32	8	25	2	0	19	3	2	6	17	2	0	68	33	10	11	6	14	28	26	1	29	3	1	11	1	3
PABPC1	2	0	1	0	0	1	0	0	5	0	0	1	0	0	0	1	0	2	1	4	0	1	0	0	0	0	0	4	0	0	2	4	2	0	2	0	0	1	0	2	0	0	0	1	2	0	0	0	0	0	0	0	0	0	0	0	0	0	1	0	0	0	1	1	0	2	0	0	2	6	0	0	3	1	1	0	2	12	11	1	10	7	4	2	12	0	4	0	2	1	2	0	1	0	6	1	1	0	1	2	3	0	1	1	0	2	0	1	0	1	4	0	2	7	7	6	5	1	3	3	1	0	0	9	1	1	7	0	1	2	1	5	5	0	3	3	4	10	1	3	12	1	7	4	4	8	2	8	1	1	4	1	9	10	7	0	1	1	1	3	0	0	0	1	9	3	1	4	1	3	2	2	0	5	3	0	0	1	1	0	1	1	5	0	2	1	1	0	5	3	2	5	0	1	1	3	4	3	1	0	9	12	6	0	11	4	7	11	3	4	5	1	8	15	11	4	9	4	10	4	4	12	2	0	14	1	2	2	12	0	1	14	2	0	5	1	1	1	10	6	8	3	3	6	5	1	9	6	1	9	6	10	1	5	7	1	10	4	8	4	1	1	5	1	5	6	2	7	4	6	12	11	1	2	4	3	7	5	1	3	1	6	0	1	4	5	4	12	3	11	2	6	7	6	3	3	7	7	3	15	6	4	2	0	2	1	3	8	6	2	8	1	0	0	4	7	6	4	0	2	0	2	2	0	3	0	10	4	2	2	1	0	1	4	0	0	2	11	2	1	1	1	0	2	4	1	1	2	3	2	0	2	1	2	0	0	0	1	4	1	5	2	5	3	3	0	2	0	0	0	0	2	0	5	1	1	2	1	1	0	2	3	3	0	2	1	4	1	2	2	1	1	1	0	1	8	5	0	0	3	5	1	3	0	0	3	2	3	6	0	5	6	4	7	2	5	0	2	7	1	0	2	0	1	4	1	0	4	0	4	6	1	2	3	2	0	0	7	9	9	3	8	1	1	1	3	5	11	10	1	4	0	0	2	2	1	2	6	4	24	12	5	6	6	11	0	1	0	1	0	0	0	0	0	0	1	0	2	1	4	0	1	3	2	2	1	4	0	2	1	1	0	2	1	0	0	2	2	0	0	0	0	0	1	1	0	0	2	0	0	0	2	0	0	0	1	0	3	3	1	1	0	0	1	0	2	2	2	5	0	0	1	3	6	3	6	13	12	0	14	1	2	2	1	0	4	8	4	6	7	5	10	2	10	0	0	2	1	4	1	1	4	3	3	11	0	4	5	8	0	12	0	0	3	1	3	0	2	0	0	3	0	2	0	0	2	0	0	0	0	0	0	0	0	1	2	0	2	12	3	0	6	10	5	2	6	14	10	6	8	4	9	9	13	2	9	2	1	4	7	7	6	7	1	2	9	1	3	9	2	6	2	6	9	5	11	10	2	1	2	9	5	1	1	0	0	7	2	0	5	0	3	0	1	3	8	2	4	1	3	2	7	0	2	3	1	15	11	6	1	3	0	1	1	3	3	1	6	3	0	1	1	1	6	2	4	6	4	3	4	2	3	2	2	5	2	2	1	0	0	2	4	1	5	8	2	0	1	1	1	0	0	2	2	0	2	1	8	0	0	0	0	0	0	0	0	0	1	0	0	0	0	0	0	1	0	0	1	0	0	0	1	5	0	0	2	2	1	2	1	1	2	1	1	6	1	1	1	0	0	2	3	1	1	1	0	0	0	1	0	0	0	1	0	1	0	0	0	0	0	1	1	1	0	0	0	0	0	4	4	3	2	2	4	2	4	1	3	2	5	0	0	1	2	4	2	2	3	1	0	1	1	6	0	0	3	1	5	0	2	0	1	5	9	12	0	3	0	9	6	0	3	1	6	7	0	4	5	3	4	1	3	5	1	1	1	1	0	5	8	3	2	3	9	2	3	0	2	1	3	5	2	0	0	0	2	4	4	0	1	0	4	0	0	8	0	0	5	0	4	1	0	1	1	2	3	18	12	15	4	1	6	1	10	9	11	5	3	7	3	10	0	0	8	0	0	3	1	0	0	1	5	1	3	4	3	6	8	0	14	2	0	2	1	0
YWHAZ	0	0	0	0	0	0	0	0	1	0	0	0	0	0	0	0	0	1	0	1	0	0	0	0	0	0	0	1	0	0	1	1	3	0	0	0	0	0	0	0	0	0	0	0	3	0	1	0	0	0	1	0	0	0	1	1	1	1	1	0	0	1	0	0	1	1	1	0	0	1	1	0	0	1	0	0	0	2	2	0	2	1	0	1	1	0	2	0	0	0	0	0	0	2	1	3	1	0	0	0	1	0	0	0	1	3	0	0	0	1	0	1	0	0	1	0	1	0	3	3	1	0	0	2	2	2	2	1	0	0	1	0	1	1	1	2	0	2	0	1	1	0	3	1	1	2	0	2	1	2	0	2	1	1	0	0	1	1	0	0	0	0	0	1	6	1	0	0	3	0	0	0	0	1	0	0	0	1	0	0	2	0	1	0	0	0	0	0	0	0	1	0	0	0	0	1	0	0	0	0	2	2	0	0	3	0	0	0	2	0	0	0	0	1	3	0	0	0	2	2	0	3	2	1	1	0	1	3	1	0	0	3	0	1	0	0	1	0	0	3	1	0	2	4	4	0	4	2	0	2	1	4	1	1	5	2	0	0	0	1	0	0	2	0	0	1	0	1	0	1	3	1	0	0	0	1	1	1	0	3	0	0	0	1	3	4	3	1	0	1	0	2	4	2	3	1	2	0	1	1	0	0	0	0	0	1	0	0	3	2	5	1	1	0	1	6	3	0	0	3	0	0	0	1	0	3	1	0	2	1	0	0	1	1	0	0	0	4	1	0	1	1	0	2	0	1	0	1	0	0	1	1	0	0	0	0	0	0	1	0	2	0	1	2	0	0	2	0	0	0	1	1	1	1	0	2	0	1	2	0	2	0	0	0	1	0	1	0	0	0	1	0	1	0	0	0	2	1	0	0	2	0	0	0	0	1	1	0	3	0	0	0	1	0	1	0	0	3	2	0	1	1	1	1	1	0	0	2	2	1	1	3	0	0	0	0	1	1	2	1	0	0	0	0	0	0	0	1	1	1	0	0	0	0	1	0	0	1	3	5	4	0	0	1	4	0	0	0	0	1	0	0	0	0	1	0	0	0	0	0	0	1	1	0	1	0	1	0	1	0	0	0	0	0	1	0	0	0	0	0	1	0	0	0	0	0	0	1	0	0	0	0	1	0	0	0	0	0	1	0	1	0	0	0	1	0	1	1	7	0	1	1	1	2	1	2	2	0	2	1	3	1	1	0	0	1	0	0	2	3	2	0	1	2	0	0	0	0	0	0	0	3	0	1	1	1	2	1	0	0	0	0	0	0	1	1	0	0	0	0	0	1	3	0	0	3	0	1	0	1	0	0	0	0	1	0	0	2	3	0	0	4	9	2	0	5	3	2	2	1	2	2	4	4	0	2	1	1	0	3	2	2	2	1	0	6	0	4	2	1	4	0	0	2	3	0	3	4	2	5	1	1	0	0	0	1	0	2	1	3	2	0	3	0	1	2	1	0	1	1	1	3	0	1	3	1	6	3	6	1	4	2	2	4	2	1	2	0	1	2	1	3	0	3	2	1	2	1	2	1	0	1	1	0	1	0	0	0	0	0	1	0	1	2	5	0	0	0	1	0	1	0	0	0	0	0	0	2	1	0	0	0	0	0	0	0	0	0	0	1	0	0	1	0	0	0	1	2	0	0	0	0	1	1	1	1	2	0	0	0	3	0	3	1	0	2	1	0	3	0	5	1	0	1	1	0	0	0	0	0	1	0	1	0	1	0	0	1	0	0	0	0	0	0	0	0	0	0	0	0	0	1	1	2	0	1	0	0	1	0	0	0	0	0	1	1	1	0	2	0	0	0	4	0	0	0	0	0	0	1	0	0	3	0	1	1	0	2	0	1	1	1	0	1	1	0	0	1	0	2	0	0	2	1	0	0	0	1	6	0	0	1	0	0	1	0	0	1	0	2	1	0	0	0	0	5	2	1	0	0	0	2	0	0	1	0	0	1	2	0	0	0	0	0	0	0	2	1	3	2	0	1	1	2	2	2	1	1	1	1	2	0	0	3	1	0	2	0	0	0	4	1	1	1	2	0	3	4	0	2	2	1	1	0	0
ZNF706	2	0	0	1	2	0	0	1	3	0	0	0	1	1	0	0	0	2	2	0	0	1	0	0	0	2	0	1	1	1	2	4	2	0	1	1	0	3	2	0	0	0	0	0	1	0	1	0	0	0	0	1	1	0	1	1	1	0	0	0	1	0	4	0	1	1	1	0	2	3	0	0	1	1	1	0	0	5	4	2	4	2	2	0	3	0	1	1	0	0	0	0	0	0	1	1	0	1	1	0	1	1	0	4	0	1	1	2	0	0	0	4	2	1	2	1	2	0	2	1	3	0	1	5	4	5	1	0	0	1	1	0	3	3	2	1	1	5	0	0	5	0	4	3	1	3	1	3	3	4	4	1	7	9	3	0	0	0	1	1	0	0	0	2	1	5	0	2	0	0	3	1	0	2	0	0	0	0	4	0	0	0	2	1	0	0	0	0	2	1	0	1	1	0	0	1	2	0	1	0	5	2	4	0	2	3	2	1	0	0	2	1	1	8	2	2	1	2	2	2	3	4	2	1	4	0	1	0	2	0	0	7	0	1	1	0	1	0	4	2	3	1	8	5	2	2	1	2	2	2	3	8	1	3	7	2	6	1	3	1	0	0	3	2	1	3	1	1	0	2	8	3	2	2	2	0	0	3	2	2	1	3	0	0	1	2	4	0	3	7	0	2	1	3	5	4	0	5	3	2	1	2	4	2	3	1	4	2	3	1	2	1	1	0	2	4	0	1	3	2	0	1	1	1	2	0	4	2	1	3	0	0	1	5	2	3	1	5	3	0	3	0	3	1	4	1	2	4	2	1	0	0	0	0	1	0	2	0	2	1	6	1	2	4	0	0	1	2	0	1	0	2	0	0	0	0	0	0	1	0	1	0	4	2	4	0	1	0	4	0	3	1	0	0	0	0	3	1	0	0	1	0	2	0	0	1	0	0	0	0	0	1	1	0	0	0	0	0	3	0	0	1	1	0	4	3	0	3	4	0	1	3	0	0	0	0	0	6	4	1	1	3	0	3	1	3	4	2	6	4	0	2	0	0	3	4	7	0	7	4	4	1	3	3	3	1	0	0	0	1	0	0	1	0	0	1	0	0	1	1	0	0	1	2	1	1	1	0	1	0	1	0	0	0	1	2	0	0	2	0	0	1	0	0	2	0	0	0	0	0	0	0	0	0	1	0	0	4	7	1	0	1	0	1	0	0	2	4	1	0	1	1	1	1	2	1	2	8	5	3	3	2	1	0	0	4	3	2	2	1	3	3	1	4	0	1	2	4	2	1	1	3	1	1	1	0	3	3	3	0	5	1	3	3	1	0	0	0	0	1	0	1	1	0	0	2	0	0	1	1	0	0	1	0	0	0	2	2	9	0	0	1	6	3	1	3	4	6	2	4	3	6	3	2	1	3	2	0	1	4	4	5	3	1	1	2	1	3	0	2	0	5	0	4	1	3	2	0	3	1	6	1	0	0	0	0	2	1	0	2	3	2	5	1	1	3	0	2	0	6	1	0	0	0	1	0	1	5	6	1	1	3	2	2	1	3	2	5	0	5	3	0	2	2	1	4	6	2	2	2	1	0	2	2	1	1	1	0	0	0	2	5	1	7	2	1	0	0	3	1	0	0	2	0	0	0	1	2	2	0	0	0	0	1	0	0	3	0	0	0	0	0	0	0	0	0	0	1	0	0	0	1	0	0	0	0	0	4	0	0	2	1	2	1	0	2	1	0	1	3	0	0	0	0	2	0	0	4	2	1	0	1	0	0	0	0	0	0	0	1	0	0	1	0	0	0	0	0	4	4	1	3	2	4	0	0	0	1	4	1	0	1	0	0	1	3	4	1	4	0	1	0	2	0	4	0	2	1	1	0	0	1	3	5	7	0	3	1	3	4	1	1	1	5	2	0	1	0	1	0	1	1	5	1	0	3	1	0	1	3	6	2	5	3	4	1	0	3	2	3	0	2	0	1	1	6	3	3	0	3	1	2	0	2	2	0	0	1	0	6	0	0	0	1	3	4	3	5	5	2	1	2	0	4	15	2	2	0	8	4	6	0	0	2	0	0	1	4	0	0	5	1	0	3	1	1	4	3	0	1	3	0	1	0	0
NCALD	0	0	0	0	0	0	0	0	1	1	2	2	0	0	1	1	0	0	0	3	0	4	0	0	0	0	0	1	0	0	0	3	0	0	0	0	1	0	0	0	0	0	0	0	0	0	0	0	0	0	1	0	2	0	1	0	1	0	0	1	3	0	2	0	0	0	0	0	0	0	0	0	0	1	1	1	1	1	3	2	0	0	2	0	1	0	1	0	0	1	0	0	1	2	4	2	2	0	0	3	0	0	1	1	0	2	0	2	0	0	2	0	1	0	2	3	1	4	3	2	2	0	0	2	1	1	0	2	0	0	3	1	6	1	2	3	0	1	0	1	4	2	3	3	0	0	0	3	1	1	1	0	0	3	0	1	0	0	0	0	0	0	2	0	0	3	0	0	0	2	1	0	0	0	0	0	0	1	0	0	0	0	1	0	2	2	0	1	0	0	0	0	1	0	2	0	0	2	0	2	1	1	1	0	3	0	0	3	0	0	3	0	2	3	3	0	2	1	1	1	0	1	2	0	1	0	1	0	2	0	0	4	0	0	0	0	1	3	1	0	1	2	1	3	3	0	0	2	4	4	2	5	1	1	0	0	1	1	1	1	1	1	1	0	9	3	1	3	0	5	4	1	2	2	6	3	0	3	2	1	0	2	2	1	5	1	1	0	3	2	1	4	2	6	3	3	1	0	5	1	1	2	1	3	3	0	1	2	4	0	2	0	0	0	4	2	1	2	3	1	1	0	2	1	1	3	2	1	1	0	0	0	1	1	3	4	0	1	1	0	3	1	2	1	1	0	0	3	3	0	0	2	1	0	3	0	0	2	5	1	0	3	0	3	1	0	2	2	1	0	0	3	0	4	1	0	0	1	0	1	1	2	2	0	2	0	1	1	0	0	1	2	0	0	0	3	1	1	0	1	1	1	0	0	1	2	0	1	2	2	0	4	3	2	0	2	3	0	5	0	0	0	1	1	0	0	1	2	3	2	0	2	1	1	0	1	0	6	7	1	2	0	0	0	1	0	2	1	1	2	1	4	4	0	2	0	3	0	4	2	1	1	0	5	2	1	0	1	0	2	0	0	0	0	2	1	0	0	0	1	0	1	1	0	1	0	2	0	0	1	0	0	0	0	2	1	0	2	1	0	0	1	0	0	3	0	0	2	1	0	0	3	1	0	1	0	0	2	2	2	2	2	0	1	1	0	1	1	2	0	3	1	2	2	1	0	3	0	4	3	4	3	0	0	0	3	2	0	1	1	3	3	1	2	0	1	1	1	1	0	1	4	0	0	4	3	1	4	0	0	2	0	3	0	1	2	1	0	0	0	0	0	0	0	1	0	1	1	0	1	1	0	0	1	0	2	0	1	10	2	0	1	11	2	1	4	5	2	0	3	0	3	2	2	0	1	2	0	0	2	3	1	2	1	1	4	0	3	2	2	3	1	0	2	2	3	1	1	1	1	5	2	2	0	0	2	2	1	0	2	2	2	2	1	0	4	2	1	5	2	4	2	1	1	0	1	2	10	2	0	1	2	2	2	2	1	3	2	0	2	0	3	0	1	2	3	4	1	5	0	0	1	4	3	0	1	3	1	0	0	2	1	2	3	2	0	0	0	0	1	0	0	1	1	0	5	2	2	1	2	0	0	0	0	2	0	2	0	0	0	0	0	0	0	0	0	1	0	0	0	0	0	0	2	2	1	0	1	0	1	2	0	0	0	5	1	1	0	1	1	1	1	1	0	0	0	0	0	0	0	1	0	0	0	0	1	2	1	2	0	1	1	0	0	1	0	0	0	1	1	0	0	0	1	1	2	0	3	0	4	1	0	0	3	5	2	1	1	3	1	2	1	0	0	2	1	2	0	1	1	1	2	0	2	6	1	1	3	4	2	1	0	4	2	0	1	3	2	2	1	0	1	2	0	1	4	2	0	2	1	3	1	4	3	4	2	1	7	2	1	0	1	0	2	1	1	2	1	0	1	0	3	0	2	0	1	0	3	1	2	0	0	0	1	3	3	3	3	5	2	0	2	2	4	2	6	2	3	0	2	2	0	0	1	0	0	2	0	2	0	2	4	1	2	4	4	7	3	2	0	0	0	0	0	0
RRM2B	1	0	0	0	0	1	0	0	0	0	0	0	0	2	1	0	0	5	0	3	0	1	0	1	2	0	0	2	0	0	1	4	2	0	0	0	1	1	1	0	0	0	0	1	0	0	0	0	0	0	1	0	1	2	1	1	0	0	0	0	1	0	1	0	0	0	4	3	1	2	0	0	2	0	1	0	1	2	7	1	3	2	0	1	4	0	1	0	0	0	0	0	0	1	0	1	1	0	0	3	1	0	0	2	0	3	0	0	0	1	0	4	1	10	0	5	0	0	0	0	2	0	0	0	2	1	0	0	0	0	3	3	0	0	1	0	0	1	2	1	2	1	2	3	4	0	0	1	3	0	0	3	2	2	2	1	0	0	0	0	0	0	0	1	3	0	0	0	1	0	0	4	1	2	2	0	0	0	0	0	0	0	1	2	0	1	0	3	1	1	0	1	0	1	0	0	0	3	0	2	3	1	3	0	0	0	1	1	0	0	2	0	1	5	3	0	1	2	2	0	0	3	4	0	0	0	0	0	1	0	0	2	0	0	2	0	0	1	5	1	1	3	2	4	5	3	1	1	5	1	3	2	1	1	4	1	3	4	0	4	3	2	2	1	1	0	1	2	1	0	5	1	0	0	3	0	1	0	3	3	0	4	1	0	2	1	2	3	0	2	0	2	3	2	0	0	1	1	0	8	2	2	2	0	0	0	0	0	4	2	2	1	0	0	2	4	0	3	0	0	0	0	3	0	1	0	0	1	0	0	0	0	1	2	2	0	0	1	0	0	2	1	2	0	3	1	0	0	3	0	0	0	0	1	1	2	0	1	3	0	5	1	0	3	0	0	1	2	0	0	1	1	0	0	0	2	0	2	0	0	2	1	1	0	4	0	0	0	1	0	1	2	0	0	0	0	0	0	0	0	2	0	2	0	1	2	1	0	2	1	0	2	2	5	2	0	2	1	1	1	0	0	0	0	2	2	0	1	2	3	1	1	0	4	2	0	0	2	1	3	1	3	1	0	0	0	2	0	1	2	1	1	2	0	2	4	1	1	1	4	3	1	2	1	5	0	0	2	0	0	0	1	0	0	1	0	0	0	0	2	1	2	1	0	4	0	3	0	1	0	1	0	0	0	0	0	0	0	0	0	1	1	3	0	0	0	0	0	0	0	1	1	0	0	0	0	0	0	0	0	0	1	0	0	0	0	0	2	0	0	1	0	2	3	2	2	4	5	1	3	3	1	0	0	1	0	1	0	5	2	2	0	1	3	0	2	1	4	2	0	0	0	2	0	1	2	0	1	2	0	7	0	1	0	2	0	0	0	0	0	0	1	2	0	0	0	0	1	3	0	0	0	0	0	0	1	1	1	3	0	0	3	6	0	0	2	6	4	0	3	2	5	3	2	1	4	0	1	3	4	6	3	3	1	2	3	3	2	0	2	8	6	1	2	3	3	4	2	3	1	2	0	0	1	0	0	0	0	0	1	0	1	0	1	6	1	0	3	4	5	2	1	0	4	3	1	6	2	5	0	3	0	1	1	2	2	3	3	0	5	2	4	1	2	6	4	1	0	0	2	2	2	0	5	0	0	2	0	0	0	1	3	1	4	2	1	1	0	0	1	0	1	0	0	0	0	1	0	0	0	1	0	0	1	0	0	0	0	1	0	0	0	0	0	0	0	0	0	0	0	0	0	1	0	3	2	1	0	0	3	2	2	0	0	1	1	1	0	2	3	0	0	1	1	1	0	1	1	1	1	2	0	1	2	1	0	1	0	0	0	1	1	0	0	0	0	0	1	0	2	0	1	1	2	0	0	1	0	0	3	0	1	1	1	0	2	0	1	2	0	0	0	2	1	0	0	1	2	0	1	0	2	2	0	3	1	2	1	1	1	0	1	0	3	3	1	1	1	1	0	1	0	3	0	0	0	1	0	2	0	4	0	3	4	5	0	1	3	1	1	0	0	0	2	1	1	1	1	1	2	0	2	0	2	4	0	2	1	5	1	0	1	1	1	1	1	0	6	3	1	0	1	1	2	1	6	1	3	0	0	7	0	0	0	0	1	2	0	0	1	6	2	1	1	0	4	4	4	0	1	1	0	1	0	0
KLF10	0	0	1	0	0	0	0	0	2	0	0	0	0	0	0	0	0	5	3	2	0	4	0	0	0	0	1	9	1	0	1	2	1	3	0	0	0	6	3	0	1	1	0	0	1	1	1	0	0	0	1	0	0	2	1	1	2	1	2	0	4	0	2	0	0	2	3	0	2	2	2	0	3	1	0	0	3	4	7	4	3	3	2	3	8	0	2	0	0	0	0	0	0	0	0	1	0	0	0	0	0	0	0	1	0	3	1	0	2	1	1	2	1	1	0	1	1	0	0	2	4	1	0	2	2	5	0	0	2	0	1	1	5	6	0	3	1	9	2	3	3	1	6	2	8	3	1	7	3	2	0	1	3	3	0	0	0	0	0	0	0	0	0	1	3	2	0	0	0	1	0	1	0	1	0	0	0	1	1	0	0	0	0	0	0	0	0	2	0	1	0	0	0	1	0	1	3	0	0	2	2	7	5	2	4	2	3	2	3	0	0	0	2	5	10	2	4	4	2	0	1	2	3	0	0	0	1	1	2	0	0	5	1	1	5	0	0	2	3	1	0	3	9	7	0	3	2	1	4	6	0	1	0	3	5	3	3	1	1	3	1	1	3	0	2	5	4	3	2	3	2	3	0	1	2	1	0	2	2	3	2	2	1	0	3	4	4	0	2	1	3	1	4	0	5	7	1	3	3	8	5	1	1	0	4	0	2	1	3	1	3	3	0	1	1	3	0	1	0	4	0	0	1	4	3	1	4	3	0	3	1	1	0	1	3	1	1	9	0	0	7	0	1	0	4	0	1	5	8	4	0	1	0	0	1	0	0	3	5	1	6	2	3	3	0	1	0	1	2	2	4	3	0	5	0	0	0	1	0	0	3	3	2	0	1	0	1	0	6	0	3	5	0	0	0	3	1	0	0	4	0	1	4	0	0	1	0	0	1	5	0	3	0	4	3	3	1	0	3	0	0	0	1	5	1	1	1	0	6	4	0	0	1	1	1	1	0	1	5	5	2	2	1	1	0	3	3	3	2	1	3	1	3	0	5	1	1	1	6	8	14	1	1	1	8	1	0	0	1	0	0	0	0	0	0	0	0	0	0	1	1	1	1	0	1	0	1	1	3	0	5	0	7	4	1	0	0	1	1	0	0	3	1	0	0	0	2	0	1	0	1	2	0	1	1	0	1	2	2	1	0	2	0	1	0	0	1	3	7	0	6	0	3	4	1	1	2	2	1	0	3	1	2	0	1	3	1	0	5	1	4	2	0	6	1	0	2	0	1	0	0	1	0	1	4	0	2	0	1	0	4	0	0	1	1	0	1	0	0	0	0	1	1	0	3	0	0	1	1	0	3	0	0	0	1	0	2	0	15	6	1	4	5	3	0	12	5	13	4	8	8	10	14	7	1	14	2	0	6	4	9	5	2	1	0	11	2	6	1	1	4	7	3	2	6	5	3	4	2	4	9	2	2	2	1	0	1	0	0	3	3	1	0	5	4	1	3	0	0	6	3	4	3	5	4	0	7	5	2	1	1	1	2	2	1	0	2	2	2	4	2	4	1	2	1	2	4	3	0	1	0	1	2	2	0	0	3	1	0	0	2	1	0	2	1	0	0	0	0	2	0	0	3	1	0	1	1	2	3	0	0	0	0	0	0	1	0	0	0	1	0	0	1	0	0	0	0	0	0	0	0	0	1	2	1	1	1	1	0	1	0	0	1	1	0	1	2	0	1	2	0	1	5	0	0	0	0	0	0	0	1	0	0	0	0	0	2	0	0	0	0	0	1	0	0	0	1	0	2	0	0	0	1	0	0	0	0	3	1	3	0	2	0	3	2	1	0	1	4	2	0	1	2	1	1	0	0	1	1	0	0	2	2	4	2	0	2	0	6	4	0	0	1	4	2	1	1	2	3	0	0	1	5	3	0	1	1	0	1	2	1	2	3	3	0	0	0	7	1	1	3	1	1	1	0	1	3	1	0	0	0	4	0	1	0	0	4	1	3	7	0	0	3	0	5	3	6	9	2	2	0	1	2	7	11	4	2	3	12	3	9	0	0	0	0	0	1	3	1	0	5	6	0	2	1	2	2	6	0	7	0	1	1	0	0
UBR5	2	1	3	2	0	0	1	1	4	0	7	0	1	0	3	4	1	2	2	3	1	1	0	1	1	3	1	3	0	0	2	11	4	0	4	1	1	1	0	5	3	0	2	2	5	3	1	0	1	2	5	4	1	2	2	1	4	1	3	2	8	0	3	1	5	3	8	0	1	22	1	0	3	1	8	1	3	7	10	2	4	12	5	3	13	0	10	4	4	1	2	1	2	2	4	8	3	0	8	3	5	2	1	12	2	9	3	4	1	4	3	2	6	3	5	0	11	7	6	6	4	1	4	12	7	10	7	9	5	3	8	20	10	14	4	7	8	15	4	9	20	2	12	20	2	15	8	20	12	2	23	3	17	22	1	3	8	0	0	3	1	0	4	0	2	4	2	0	4	5	3	0	3	5	3	1	5	6	3	1	8	0	5	0	0	3	3	0	3	0	1	0	1	2	4	2	0	2	1	1	10	16	13	3	14	0	10	16	7	1	13	1	0	18	7	0	13	10	18	9	6	11	6	8	1	8	7	4	12	4	2	19	5	4	7	2	2	1	8	12	6	10	25	25	18	8	13	14	12	6	26	45	11	14	17	9	14	10	11	10	10	2	15	11	11	17	7	10	4	11	33	10	7	9	19	9	10	18	21	13	7	10	5	5	6	10	12	3	17	11	6	16	10	14	8	4	8	15	6	1	9	18	10	2	8	1	14	18	11	10	25	6	13	0	15	20	10	5	9	11	5	2	11	5	7	20	13	11	9	6	5	2	9	13	9	7	7	12	6	1	13	10	10	10	11	6	8	21	14	4	0	5	2	4	5	2	2	1	31	2	14	7	5	8	1	1	10	7	6	7	5	9	0	9	2	5	2	13	9	5	12	10	15	3	7	0	12	9	14	5	12	6	3	2	4	4	4	1	2	6	5	2	6	2	5	7	0	2	6	4	8	14	4	1	16	2	6	11	8	4	4	2	7	6	6	6	3	1	2	12	2	6	6	5	1	2	3	22	10	7	4	13	12	11	6	5	11	15	14	13	6	4	6	7	15	12	14	3	27	27	2	8	5	5	13	9	1	0	1	1	0	4	1	0	2	7	0	0	0	3	0	3	4	0	2	1	6	2	2	2	0	1	1	0	2	0	3	4	2	2	1	4	2	1	1	0	1	8	8	1	0	0	2	0	9	3	7	18	9	5	7	2	0	6	3	2	10	4	3	6	5	8	15	8	12	8	10	15	14	18	16	12	7	7	1	8	17	4	5	7	14	8	7	11	6	4	2	11	12	3	8	5	11	3	7	1	5	6	7	3	12	4	5	5	5	4	2	0	0	2	0	1	0	0	2	1	2	0	3	2	1	0	2	2	1	2	2	0	22	9	1	8	25	3	1	11	12	8	8	17	7	9	16	14	3	8	3	4	5	8	5	9	9	6	7	13	6	11	1	7	5	9	1	4	15	18	7	5	5	13	11	7	2	8	3	5	1	1	5	13	9	9	6	6	3	15	12	7	9	19	10	14	5	6	0	6	21	8	10	4	7	1	3	3	5	2	1	9	5	9	5	6	4	4	3	9	16	3	3	5	4	9	6	14	4	1	3	2	0	1	8	6	5	9	11	4	2	1	7	5	5	1	5	1	8	5	9	10	3	1	1	0	2	0	1	1	0	0	0	1	0	0	0	0	0	1	2	4	2	2	1	1	9	2	2	4	2	1	0	7	5	1	3	0	8	1	2	2	3	2	1	5	0	4	1	2	1	2	3	0	1	1	2	1	0	1	2	2	1	3	2	3	3	6	4	1	4	1	2	3	2	4	2	1	0	1	0	3	6	4	3	0	0	3	4	10	10	2	5	6	2	0	3	1	2	1	2	5	2	1	1	2	8	7	19	1	9	4	22	11	1	12	5	5	10	4	16	7	7	8	2	10	13	8	0	4	2	1	8	8	6	8	22	12	10	11	0	18	6	6	3	5	12	3	6	9	17	6	5	4	2	17	2	5	7	5	6	6	6	11	1	1	2	10	20	8	15	28	15	13	2	6	11	18	10	18	16	7	15	12	24	4	1	7	3	4	8	3	5	2	21	4	9	5	20	6	7	25	7	16	5	7	6	2	4
AZIN1	1	0	0	0	0	0	0	3	0	0	0	0	0	1	1	2	0	1	1	2	0	0	0	0	0	0	0	3	0	0	0	4	1	0	2	1	0	1	1	0	0	0	0	0	3	0	0	0	0	0	0	0	1	1	1	0	1	0	2	0	0	0	1	0	0	1	2	0	0	1	1	0	0	0	0	0	1	1	2	0	1	0	1	0	1	0	0	0	0	0	0	0	0	0	1	1	1	1	0	0	1	2	3	0	0	0	0	0	0	0	1	4	2	4	4	4	0	1	1	0	1	0	0	1	1	0	0	1	0	0	0	1	4	0	1	1	0	4	0	3	3	3	5	4	3	1	0	1	6	0	2	1	0	0	4	1	3	0	0	0	0	3	0	0	5	1	0	0	1	0	0	0	1	1	0	0	0	1	1	0	0	0	1	0	0	3	0	0	0	1	0	1	0	0	0	0	3	2	2	0	2	4	3	1	1	8	3	2	2	0	0	0	1	4	5	5	1	2	3	1	0	1	0	1	1	0	0	0	0	0	0	5	0	0	1	1	0	0	1	2	1	0	4	2	1	0	1	0	0	2	1	0	0	1	0	0	3	1	0	4	0	0	2	0	1	3	1	2	0	2	1	1	0	0	1	1	0	2	1	2	0	4	0	1	1	5	1	2	1	1	1	2	1	1	0	5	1	1	3	3	2	3	0	0	0	0	1	1	5	0	4	0	1	0	5	1	1	2	0	1	0	0	1	1	0	1	0	1	0	0	0	0	1	1	0	0	0	2	0	0	1	0	0	1	0	0	0	3	1	0	0	3	0	0	0	0	1	3	1	0	1	0	1	0	0	0	1	0	2	0	0	0	0	0	0	1	0	0	0	0	0	1	1	0	1	0	3	0	0	0	0	1	0	0	0	0	2	0	0	1	2	1	1	0	0	0	1	0	0	2	0	1	2	0	1	0	0	1	1	0	0	1	0	4	0	1	0	2	2	1	0	3	1	2	0	1	0	2	4	3	0	1	0	1	0	0	2	2	1	1	2	1	0	0	1	0	2	1	2	1	5	0	1	3	3	0	0	0	2	1	0	0	0	0	0	0	0	0	0	0	0	0	0	0	0	1	1	0	0	0	1	0	0	0	1	0	0	0	0	0	0	0	0	1	0	0	0	0	1	0	0	0	2	0	0	0	0	1	1	0	1	0	0	0	0	0	4	0	5	0	0	0	1	2	0	1	2	1	2	2	2	1	1	0	1	0	0	4	5	1	0	1	0	1	0	1	2	3	0	2	1	0	0	0	1	0	1	1	3	0	3	0	0	1	0	0	0	0	0	0	0	1	1	1	0	1	0	1	0	0	3	0	0	1	0	0	2	0	3	0	1	1	8	0	0	4	5	4	2	1	0	3	3	1	0	3	2	0	1	0	1	0	3	0	0	3	0	1	0	2	5	4	1	0	0	3	3	1	3	1	3	3	0	0	1	0	0	0	0	2	1	3	0	3	1	3	2	1	1	1	3	0	0	1	1	0	1	5	6	0	5	1	2	2	1	1	3	5	0	1	2	1	3	3	2	3	5	0	0	0	0	2	1	4	0	2	1	0	0	0	1	0	0	3	1	1	0	0	2	1	0	0	0	0	0	0	0	1	0	0	0	0	0	0	0	0	1	0	0	0	1	0	0	0	0	1	0	1	0	0	2	1	3	0	1	0	0	0	0	1	1	0	1	0	0	0	2	1	2	3	0	3	1	0	0	0	0	0	1	1	1	1	0	0	0	0	0	0	0	2	1	0	0	0	0	1	0	0	2	1	1	1	2	3	0	0	0	0	1	1	0	1	0	0	1	0	0	0	2	0	0	0	3	0	1	2	1	0	0	0	1	2	2	1	4	0	0	0	3	0	0	2	1	1	1	0	1	1	0	1	1	0	1	0	1	0	1	1	3	1	3	0	1	0	1	1	0	0	1	1	0	3	0	1	0	0	2	2	1	2	1	4	0	1	1	0	1	1	6	0	0	0	1	0	1	1	1	3	4	4	1	0	1	3	3	2	1	0	3	0	3	1	0	0	0	0	3	2	1	0	4	2	0	0	0	1	2	6	1	2	0	0	0	0	0
ATP6V1C1	0	0	1	0	0	0	0	0	0	0	0	0	0	0	0	0	0	2	0	1	0	0	0	0	0	0	0	0	0	0	0	3	2	0	0	0	0	0	0	0	0	1	0	2	1	0	0	0	0	0	2	0	2	4	1	1	0	1	1	1	0	0	1	0	0	0	0	0	1	1	1	0	0	1	1	0	0	0	3	2	0	0	0	0	2	0	0	0	0	0	0	1	0	0	2	1	0	0	0	2	0	1	0	0	0	0	0	0	1	1	1	1	1	0	3	0	2	1	0	1	2	0	0	2	1	1	0	0	0	0	0	0	0	1	0	2	1	3	0	1	0	0	1	1	0	0	1	1	2	0	2	0	4	1	2	0	0	0	0	1	0	0	0	0	0	0	0	0	1	0	0	0	0	0	1	0	0	1	1	0	0	0	0	0	1	0	0	0	1	1	4	2	2	0	1	0	0	0	0	0	2	4	2	0	0	2	3	1	2	0	0	0	1	8	4	0	0	2	2	1	1	1	0	0	0	0	0	1	0	0	0	3	2	0	2	1	0	0	2	1	0	0	3	1	2	0	3	0	0	2	2	2	0	0	2	0	0	0	2	1	0	1	0	1	0	0	2	1	0	0	2	0	0	2	2	1	0	0	0	4	0	3	0	0	1	0	0	1	2	0	0	1	1	0	5	0	0	0	0	1	4	2	0	1	0	0	0	1	3	0	1	1	0	0	2	0	2	2	0	2	0	0	1	0	0	1	1	2	0	1	2	0	3	0	1	1	0	1	1	0	2	0	0	0	2	0	0	0	3	1	0	2	0	0	0	0	0	0	2	0	2	0	0	2	0	0	0	0	0	3	1	3	0	0	0	0	0	1	0	1	0	1	1	0	2	0	0	1	0	0	0	0	0	0	1	1	0	0	1	0	1	0	2	0	0	0	1	0	0	0	1	2	0	1	0	0	1	0	0	0	0	0	1	3	0	1	0	2	2	0	1	2	2	0	0	0	0	2	1	0	0	1	0	1	0	0	2	2	1	0	1	0	1	1	2	2	1	0	2	2	6	0	0	3	9	1	0	0	0	0	0	0	0	0	0	1	0	0	1	0	0	0	0	0	0	0	1	0	0	0	1	0	1	0	2	0	0	1	0	2	0	1	0	0	0	0	0	0	0	0	0	0	1	0	1	0	0	0	0	1	2	0	0	0	0	1	0	3	4	1	1	0	1	0	1	1	2	1	1	1	2	4	1	0	2	1	0	2	0	2	2	1	0	0	0	2	1	1	3	0	1	3	0	0	2	0	2	1	2	1	0	0	0	0	1	1	1	0	0	0	1	1	1	0	0	0	0	1	0	1	0	0	0	0	0	0	1	0	1	0	0	1	1	1	1	2	3	1	0	1	2	3	0	2	0	1	1	0	2	2	2	2	0	1	1	3	0	0	2	2	4	3	0	0	2	0	0	1	2	1	0	2	0	0	0	0	0	0	0	1	1	2	1	0	0	1	0	0	0	4	0	0	0	0	0	0	6	1	2	3	2	0	1	1	1	1	0	1	0	1	2	1	0	0	0	1	3	3	2	0	1	0	0	0	1	0	0	0	0	0	1	1	0	1	4	0	1	0	0	0	1	0	0	0	0	0	1	0	1	0	0	0	0	1	0	0	0	0	0	0	0	0	0	0	0	2	0	1	0	1	0	0	1	0	0	0	0	1	0	0	2	0	0	0	0	1	0	0	6	0	2	4	1	0	1	0	0	1	0	0	0	0	0	0	0	0	0	0	0	0	1	0	0	0	1	0	0	1	2	1	0	0	2	1	0	1	0	1	0	0	0	1	0	0	2	0	1	0	2	0	0	0	0	1	0	1	0	1	0	0	0	1	3	1	4	0	0	0	5	1	0	4	1	1	1	0	0	1	0	0	0	0	0	2	3	2	0	0	1	0	2	0	2	2	0	0	0	0	0	4	0	0	0	0	0	0	2	1	0	0	1	0	0	1	0	0	1	2	0	2	0	0	0	0	2	1	1	0	2	1	0	0	1	0	4	3	2	0	0	0	2	0	0	0	0	0	2	3	0	0	1	2	0	1	2	0	0	0	0	4	0	0	1	1	1
SLC25A32	2	0	1	0	0	1	0	0	0	0	2	0	1	0	0	0	0	1	0	0	0	0	0	0	0	0	0	2	1	0	0	1	0	1	0	0	0	0	0	0	0	0	0	0	1	0	0	0	0	0	0	1	2	0	0	2	0	1	0	0	0	0	2	0	0	0	1	0	0	0	0	1	0	0	2	1	0	1	0	1	2	0	0	0	2	0	2	0	0	0	0	0	2	1	3	0	0	0	0	1	0	0	0	0	0	0	1	0	0	1	0	1	1	2	1	0	2	0	0	0	2	2	0	0	0	0	0	0	1	0	0	7	1	1	1	0	3	1	1	1	1	0	3	2	0	1	1	1	1	1	0	0	1	2	0	0	1	0	0	0	0	0	0	0	0	1	2	0	0	0	0	0	0	0	0	0	0	1	0	0	0	0	1	0	0	0	0	0	2	0	0	1	0	0	0	0	2	0	0	0	0	2	3	1	0	0	1	0	0	0	0	0	1	2	0	0	3	2	1	0	0	1	1	0	1	0	0	2	0	0	1	2	0	1	2	0	1	0	0	1	2	1	0	3	1	0	0	1	1	2	3	3	2	2	2	1	0	0	0	6	0	1	2	0	1	0	0	0	0	2	5	1	2	0	1	1	1	0	2	1	2	1	1	1	1	1	1	0	0	1	0	1	1	1	2	0	0	0	0	1	3	0	0	0	0	0	1	2	1	0	1	1	0	0	1	0	2	1	0	0	0	0	0	2	1	1	3	2	1	0	0	0	1	0	1	2	0	3	0	1	1	0	2	1	2	1	0	3	2	1	0	0	0	0	0	0	0	1	4	4	2	0	0	0	0	0	0	2	0	0	1	0	0	1	0	0	0	1	0	0	1	0	0	0	0	0	0	2	0	0	1	0	0	1	0	0	2	1	0	0	1	0	1	0	1	0	2	0	0	0	0	0	2	1	0	1	1	0	1	0	0	0	0	3	0	0	0	0	0	2	0	0	0	1	0	0	0	4	1	1	2	1	0	1	0	1	2	0	0	0	0	0	0	0	0	1	0	0	3	6	2	1	1	1	0	0	0	0	0	0	1	0	0	0	0	0	0	0	0	1	0	1	1	0	0	0	0	0	0	1	0	0	0	0	0	0	0	2	0	1	0	0	0	0	0	0	0	0	1	1	0	0	0	0	0	0	0	0	0	0	2	1	0	0	0	0	0	0	1	1	0	0	0	1	0	1	6	0	0	1	2	1	1	0	0	2	0	4	1	2	4	0	0	2	0	0	0	1	0	0	0	0	0	0	2	0	0	0	2	0	0	1	0	1	0	0	0	0	0	0	0	0	1	1	1	0	0	1	0	0	1	0	0	0	0	1	0	0	2	2	0	2	2	0	0	0	3	1	0	1	1	1	2	3	0	3	3	0	0	4	2	1	1	0	2	1	0	2	0	0	2	1	0	0	6	3	1	0	0	0	0	2	0	0	0	0	1	0	0	1	0	3	0	1	2	2	0	2	0	1	1	1	0	0	0	4	6	0	0	0	3	1	1	0	2	0	0	1	1	0	0	0	0	0	0	2	1	0	2	0	0	0	2	3	1	0	1	0	0	0	0	4	2	0	0	1	0	1	0	1	1	0	1	1	0	0	0	1	0	1	0	0	0	0	0	0	0	0	0	0	0	0	0	0	0	0	0	0	0	1	0	0	0	0	0	0	0	0	1	0	0	0	0	0	2	1	0	0	0	0	1	0	0	0	0	0	0	0	1	0	0	0	0	0	0	0	0	0	0	1	0	0	1	0	0	0	1	1	0	1	1	0	0	1	1	1	0	1	0	0	0	1	0	0	2	1	2	0	0	1	0	1	1	0	0	0	0	0	0	1	0	1	0	1	1	0	1	1	0	1	0	0	0	1	1	1	2	1	0	0	0	0	0	0	0	1	0	0	0	0	1	0	0	0	2	0	0	0	0	1	0	0	0	0	0	1	4	1	0	0	0	3	0	1	0	1	1	0	0	1	0	0	1	1	0	0	0	7	1	2	0	0	1	2	0	0	1	1	2	0	0	0	0	4	0	0	0	2	0	0	2	1	0	0	1	1	0	1	1	0	1	1	0	0	1
RIMS2	0	0	1	2	0	0	0	0	1	0	8	0	5	0	6	4	0	0	0	2	0	0	0	0	0	1	0	0	0	1	4	7	0	0	0	0	3	0	0	3	2	0	0	1	4	14	0	0	0	0	6	2	0	2	0	0	0	4	1	6	8	0	3	1	1	0	2	0	0	1	0	0	0	1	23	1	1	0	13	1	3	7	3	2	8	0	3	0	5	0	1	0	0	1	12	3	2	1	4	3	2	0	2	8	2	4	1	1	2	2	3	3	9	0	9	1	3	2	7	4	4	0	4	2	3	4	1	4	3	0	1	17	4	0	5	3	1	10	4	9	11	1	8	13	0	6	5	9	7	3	18	0	13	7	2	0	1	0	0	4	1	1	1	3	2	6	0	4	1	4	2	2	1	0	9	0	5	3	0	0	2	0	4	1	1	6	0	0	8	5	4	0	0	0	3	0	0	0	0	0	3	6	6	3	1	0	23	9	0	0	5	3	0	23	2	0	10	10	14	0	1	5	1	4	0	0	2	1	5	1	1	22	3	0	3	2	2	1	2	2	1	0	24	7	5	5	5	7	0	1	28	31	13	5	13	0	1	2	3	3	0	1	0	2	26	13	1	2	3	5	2	0	12	2	9	3	10	3	13	9	1	3	0	4	1	1	6	2	16	0	0	15	1	20	2	0	3	2	18	1	3	24	4	0	0	1	16	18	0	1	4	0	3	0	1	6	1	3	10	2	0	0	1	2	2	17	9	1	8	5	1	1	0	21	4	23	5	8	12	0	2	4	7	10	0	9	1	23	23	2	0	12	2	0	2	1	0	0	31	2	6	7	1	0	1	2	11	7	0	0	12	5	2	1	6	0	3	3	0	8	4	4	10	3	6	1	3	14	0	4	6	2	0	0	0	4	0	1	1	0	3	4	0	5	8	8	0	3	4	1	6	16	1	0	4	2	0	4	11	0	0	1	2	11	4	9	0	0	17	2	2	4	1	1	0	0	0	18	5	0	11	8	1	2	1	0	3	7	2	0	1	8	0	0	12	7	19	0	17	37	0	4	5	7	3	10	3	0	2	0	0	2	0	0	0	1	0	1	0	0	0	2	0	0	0	0	8	0	0	1	0	0	0	1	4	0	3	2	2	2	1	3	1	3	3	0	0	3	3	0	0	1	1	1	10	1	1	2	0	2	1	0	0	0	0	1	2	5	3	0	2	1	1	2	5	10	10	4	16	18	10	4	2	5	0	3	12	0	0	0	22	8	2	6	7	2	1	1	4	0	0	7	5	0	0	0	2	0	7	0	9	0	5	10	4	4	3	0	2	0	0	1	0	0	0	0	1	3	0	3	1	1	1	2	0	3	0	0	17	7	0	7	23	3	1	3	16	8	0	6	3	5	19	8	0	8	3	1	0	2	3	4	9	8	1	2	0	5	0	1	3	10	0	0	9	19	3	0	0	1	7	5	4	1	2	2	0	1	2	0	2	12	4	1	5	21	0	0	8	2	7	5	7	2	2	3	18	6	4	1	0	7	2	0	2	0	1	3	2	1	0	4	0	0	7	6	7	4	3	1	7	0	1	9	0	0	1	2	0	0	0	2	0	1	1	1	1	0	0	1	0	0	2	0	0	4	1	4	0	0	0	0	4	0	0	0	0	0	0	1	0	0	0	0	3	1	0	0	2	2	0	1	2	7	3	0	0	0	0	4	3	1	0	0	6	0	0	1	2	4	0	7	0	0	0	0	2	0	1	0	0	0	0	0	0	0	4	5	3	0	1	0	1	0	1	1	2	0	0	3	0	0	1	2	0	3	0	7	0	2	1	0	0	8	4	0	0	0	2	0	0	0	1	0	1	0	0	1	0	0	0	0	1	1	11	2	3	0	2	0	0	1	2	0	0	2	14	2	0	1	0	0	13	0	4	2	0	0	1	0	1	0	0	1	0	1	1	0	0	3	0	14	5	0	0	1	7	0	0	1	4	9	1	1	0	0	0	0	2	0	0	0	1	1	2	0	13	6	3	4	2	3	1	4	15	1	0	6	1	1	3	2	0	4	0	0	3	9	1	0	18	3	0	4	22	4	1	8	1	1	0	2	1	0	0
LRP12	0	0	0	0	0	0	0	0	0	0	0	0	0	0	1	0	0	2	1	0	0	2	0	0	0	1	0	1	0	1	1	3	2	0	1	0	1	0	0	0	0	0	0	0	2	0	1	0	0	0	0	1	1	1	0	0	0	0	0	1	0	0	1	0	0	1	1	0	0	2	1	0	0	0	1	0	1	1	7	0	2	1	1	0	2	0	1	0	0	0	0	0	0	0	1	2	0	0	0	0	2	0	0	1	1	2	0	0	0	1	0	2	2	0	0	2	2	2	2	3	0	0	1	2	0	0	0	0	1	0	0	3	2	1	0	0	0	2	1	1	6	1	4	3	1	1	0	0	0	0	1	1	2	3	2	0	0	0	0	0	0	0	0	2	0	1	0	0	0	1	0	1	0	1	0	0	0	0	0	0	1	0	1	0	0	0	0	0	1	1	0	0	0	0	1	0	0	0	0	1	1	0	3	0	0	1	2	0	3	1	1	0	0	1	4	1	1	0	1	0	0	1	0	0	0	0	0	0	0	0	1	6	0	0	0	1	0	1	2	1	1	0	1	4	1	0	2	0	1	0	2	5	1	2	2	0	0	0	0	1	1	0	0	0	3	1	0	2	0	2	5	0	1	1	3	1	1	1	0	2	0	0	1	0	0	0	1	1	3	0	1	3	0	0	1	0	0	1	1	1	0	6	0	0	0	0	0	1	2	0	4	0	0	0	0	1	0	1	0	1	0	0	0	3	2	2	1	0	2	3	0	0	0	0	0	1	0	3	2	0	1	0	0	1	4	2	1	4	1	0	0	0	1	0	0	0	2	1	4	0	2	1	0	0	0	0	1	0	0	0	0	2	0	0	0	0	1	0	0	1	1	0	1	0	1	0	1	0	0	2	1	0	1	0	0	1	0	0	0	1	1	0	0	0	1	3	0	0	0	0	1	1	0	0	0	0	0	4	2	0	0	0	1	1	1	0	0	1	1	0	1	3	0	0	2	1	0	1	3	2	1	3	1	3	1	0	1	2	2	1	0	2	0	0	0	0	0	0	1	1	4	0	2	3	0	2	0	0	0	0	0	0	0	1	0	0	0	0	0	0	1	1	1	0	0	0	1	1	0	0	0	0	1	1	1	0	0	2	0	0	0	1	0	0	0	0	0	0	1	0	0	0	0	0	1	0	0	0	1	0	0	0	0	0	0	0	0	0	1	1	0	0	0	2	2	1	2	2	1	2	2	0	1	1	0	2	2	2	6	0	2	0	2	1	1	0	1	0	2	0	2	1	0	0	1	1	0	0	1	0	0	0	0	1	1	1	1	0	0	0	0	0	0	0	0	0	0	0	0	0	0	0	0	0	0	0	0	1	4	5	1	2	5	1	0	4	2	4	2	2	0	3	2	2	1	2	0	2	0	2	4	1	0	1	3	0	0	1	2	0	0	2	1	1	3	4	1	0	0	2	1	1	0	1	0	0	0	0	0	1	0	1	1	0	1	2	5	1	1	1	1	2	0	1	0	2	4	3	1	0	0	1	1	0	2	2	0	3	0	1	0	3	1	1	2	2	4	0	0	2	0	0	1	3	0	0	0	0	0	0	2	1	0	0	1	0	1	0	0	0	0	0	1	0	0	0	0	1	1	0	0	1	0	0	0	0	0	0	0	0	0	0	0	0	0	0	0	0	0	1	2	0	0	0	2	0	0	0	0	0	2	0	0	0	0	1	0	0	0	0	2	0	0	0	0	0	0	0	1	0	0	0	0	0	0	0	0	0	0	0	0	0	0	0	0	0	0	1	2	0	1	0	1	0	2	0	0	1	0	0	0	0	0	0	0	0	0	0	0	0	0	0	1	0	0	0	0	0	0	0	0	0	2	2	3	0	0	1	3	1	0	0	0	0	0	0	2	1	1	0	2	0	1	0	1	0	1	0	0	0	2	0	1	0	1	1	1	0	0	0	0	0	0	0	1	1	1	0	0	1	0	2	0	0	0	0	0	0	0	1	0	0	0	0	3	1	1	2	1	2	0	0	0	2	4	0	0	1	1	0	2	0	0	1	0	0	0	0	1	0	2	1	1	1	3	0	3	2	1	1	0	0	0	0	0
ZFPM2	0	1	0	0	0	0	0	0	3	0	1	1	3	2	2	4	0	1	4	2	0	0	1	2	1	3	0	7	0	0	5	7	3	0	3	1	2	1	0	4	1	0	0	0	4	5	4	0	3	1	2	7	1	11	2	3	0	1	6	1	5	1	6	1	1	7	11	2	1	22	0	0	0	6	6	3	1	5	14	10	3	11	3	3	15	1	5	0	6	0	0	0	4	0	10	3	8	0	0	7	5	1	2	5	1	3	1	3	4	2	8	7	9	4	3	5	7	7	4	6	4	1	0	3	10	4	3	4	3	1	3	10	12	6	4	8	5	9	3	6	2	2	6	12	1	6	1	11	5	2	5	5	11	10	2	1	3	0	0	1	1	0	1	5	1	5	2	0	3	0	1	1	0	0	5	0	1	4	3	2	0	1	1	5	1	0	0	0	5	4	1	0	0	2	7	7	1	2	0	4	6	6	7	6	5	3	16	5	2	0	7	1	1	9	11	5	6	6	15	1	5	12	4	6	1	2	3	2	5	3	2	19	0	6	4	3	2	3	5	5	10	8	14	19	9	3	3	5	8	9	16	15	13	11	9	6	8	5	5	5	8	5	7	7	13	13	4	6	1	11	12	3	7	8	14	4	3	5	7	3	3	4	3	4	6	6	8	5	9	14	4	8	7	18	11	0	5	11	4	5	17	15	5	1	5	1	14	20	8	1	6	4	2	4	8	10	5	4	4	8	3	3	2	3	4	9	4	4	4	6	4	3	4	8	7	12	2	18	6	2	12	2	3	9	5	5	6	20	15	2	0	9	1	2	3	1	1	0	22	4	5	5	7	7	2	3	2	7	2	3	7	7	2	3	0	2	3	7	2	9	8	3	16	2	4	0	10	7	3	1	10	7	3	0	1	1	3	2	0	0	8	0	6	0	5	8	3	1	1	3	10	2	1	2	6	6	1	1	7	3	1	0	5	8	0	3	2	7	13	4	2	5	2	6	7	3	1	16	12	7	7	10	2	3	2	3	4	4	8	6	4	4	1	1	12	6	5	3	15	18	4	5	7	10	5	3	1	1	1	3	2	1	1	0	2	0	0	0	0	2	0	3	2	2	1	1	1	0	0	1	1	0	1	0	3	1	3	7	2	1	1	1	2	3	0	0	0	1	2	0	0	1	2	0	2	3	3	12	6	3	7	3	1	0	3	1	6	5	3	4	5	5	6	11	7	3	19	13	19	22	11	3	7	3	0	6	4	5	10	5	12	7	8	9	4	2	3	7	6	3	11	9	4	3	4	2	7	8	10	4	7	1	3	6	2	3	1	1	0	0	1	2	1	2	0	3	2	1	0	1	0	0	1	1	1	2	1	2	17	14	0	10	29	4	1	6	15	7	13	13	6	6	14	8	6	8	6	1	7	8	16	4	4	11	1	10	6	6	4	5	10	13	1	8	5	11	4	3	11	6	13	6	4	5	0	6	3	1	0	5	3	8	2	9	5	11	4	3	7	9	9	5	7	3	2	1	28	11	12	2	6	4	2	4	5	4	8	7	2	5	5	3	4	2	2	5	7	3	5	3	3	3	4	9	3	1	5	5	1	1	5	7	1	9	4	5	1	1	4	8	3	1	8	5	3	4	6	9	4	1	0	0	1	0	0	3	0	0	1	0	0	0	2	0	1	0	2	2	2	3	5	1	3	3	2	0	0	3	3	4	5	3	1	0	5	4	2	0	1	3	3	2	1	0	1	0	0	4	0	0	0	0	0	1	3	0	4	1	1	1	0	0	1	1	0	3	1	0	4	2	4	4	1	3	1	3	0	6	2	3	1	2	1	4	5	3	3	2	4	3	2	3	5	3	0	5	3	5	1	3	3	6	10	13	23	2	12	0	30	3	4	10	7	8	5	2	11	9	3	7	4	7	12	3	3	10	3	5	12	12	7	4	8	5	9	10	0	16	17	10	2	3	4	2	5	9	6	7	1	4	3	18	0	1	5	0	7	2	6	10	0	1	1	2	11	5	22	15	9	6	2	8	12	8	16	16	14	5	9	8	14	2	1	9	4	1	6	6	4	2	11	4	11	4	16	11	11	7	4	14	9	1	7	1	3
OXR1	0	0	0	0	0	0	0	0	0	0	0	0	0	3	4	0	0	2	2	0	0	4	0	0	0	1	0	4	0	0	0	6	3	0	3	0	0	1	2	1	0	1	0	1	1	1	1	0	0	0	0	0	4	1	1	1	0	0	0	2	1	0	0	0	0	2	3	1	0	4	0	2	1	1	4	0	0	2	7	3	2	3	4	2	6	0	4	1	0	1	1	1	0	1	4	4	0	1	1	3	0	0	2	1	1	2	0	0	1	1	2	4	5	1	1	3	3	1	3	1	2	0	0	3	10	1	2	2	0	0	3	4	4	0	3	2	1	9	0	2	7	1	5	2	0	2	1	3	3	0	4	1	5	8	2	0	0	0	1	1	0	0	0	4	3	2	1	0	0	1	1	3	0	4	1	1	0	0	2	0	4	3	0	3	0	2	0	0	3	2	1	1	1	1	0	3	2	1	0	0	2	6	4	0	4	2	7	6	3	0	1	1	0	13	14	1	5	4	5	0	2	4	4	2	2	1	0	0	0	0	1	6	0	1	4	0	1	0	11	1	1	0	7	3	2	2	5	0	1	7	1	3	1	4	9	0	5	0	1	0	2	2	0	1	3	2	3	5	0	2	7	1	4	1	2	0	1	4	1	5	0	5	1	0	4	4	5	3	0	5	0	4	4	5	3	5	4	1	1	4	5	6	2	0	2	0	2	4	7	2	3	2	3	0	8	5	3	2	1	0	0	0	5	0	1	2	1	2	0	0	0	0	2	3	0	1	1	5	3	0	3	3	2	2	5	1	0	3	4	1	0	0	0	0	1	0	2	0	5	0	4	0	0	3	1	0	2	0	0	0	0	1	0	0	0	1	0	1	0	0	3	0	2	0	1	0	2	2	2	2	1	3	0	0	1	1	1	0	0	2	1	0	1	0	0	4	1	5	1	1	4	4	0	1	2	1	1	0	1	1	1	1	1	7	2	1	0	1	2	1	3	3	3	5	4	1	0	5	5	6	3	5	0	3	0	0	2	2	2	2	4	0	1	0	1	4	2	3	4	11	7	3	2	6	4	1	0	0	0	2	0	0	0	0	1	1	0	0	0	2	1	0	0	0	1	0	2	0	2	0	0	0	1	0	0	1	1	2	0	1	0	0	1	1	0	0	0	0	1	0	0	0	0	0	2	0	0	2	2	0	0	1	0	0	3	0	3	4	0	1	2	3	2	1	1	4	7	1	3	6	4	3	1	1	0	2	3	1	1	1	3	3	2	7	0	1	3	6	6	1	2	1	2	1	0	0	2	5	5	1	5	1	1	1	0	3	1	0	0	0	1	0	1	0	0	1	1	3	0	0	1	0	0	0	2	3	0	1	8	2	1	3	6	1	0	3	8	6	2	4	4	1	2	6	1	5	4	1	2	2	5	1	1	1	2	4	0	4	1	4	4	5	0	3	2	1	1	1	1	1	4	0	1	0	1	0	0	2	0	4	4	3	1	2	1	3	4	0	1	6	3	0	5	1	1	2	5	3	5	0	5	0	2	1	2	1	3	1	1	3	5	2	2	4	5	1	2	0	3	1	1	0	0	2	0	0	1	0	0	0	3	1	0	4	2	1	0	0	0	1	2	0	4	1	1	0	1	3	2	0	0	1	3	0	0	0	1	0	0	0	0	0	0	0	0	0	1	0	0	1	0	1	5	1	5	1	0	1	3	2	0	2	0	0	1	1	1	1	1	2	1	1	5	1	0	0	1	1	3	0	0	1	1	1	0	0	0	1	0	0	1	2	0	0	1	2	2	0	3	2	0	0	0	6	0	1	0	1	1	4	0	3	1	0	1	6	5	1	3	1	1	2	4	0	1	0	0	0	0	2	0	4	2	1	6	0	4	2	12	5	0	3	2	3	2	1	4	1	2	1	1	4	0	0	1	1	0	0	1	2	1	1	7	9	5	2	0	7	1	5	1	1	3	2	1	5	8	1	1	4	0	5	0	1	0	0	2	3	1	8	0	0	0	1	2	4	4	1	5	4	0	2	1	5	9	6	1	2	3	1	10	0	0	0	0	0	1	0	4	0	3	2	2	3	6	1	0	3	0	5	2	0	1	0	0
ABRA	2	0	1	0	1	2	1	1	4	1	1	0	3	1	1	0	0	3	4	1	2	4	0	0	1	1	0	2	1	1	1	1	4	1	3	0	3	1	1	0	0	0	0	0	0	0	1	0	0	0	0	0	5	2	7	3	0	0	4	0	0	0	0	0	1	6	2	1	2	0	2	0	1	0	4	1	1	7	6	2	13	4	1	2	10	0	1	1	1	0	0	0	2	2	1	2	0	0	0	9	2	1	0	7	0	2	0	2	1	5	0	9	3	9	5	12	0	9	1	2	5	0	0	0	1	3	5	0	2	1	0	5	7	4	0	4	1	4	3	13	7	1	6	2	6	1	2	8	3	4	2	0	6	1	2	0	0	0	0	4	0	1	1	0	2	8	1	2	4	0	0	7	0	6	9	0	0	0	0	0	2	1	3	5	0	0	0	3	3	4	1	3	0	4	2	1	2	5	1	3	3	2	5	0	1	0	2	2	2	0	1	0	1	6	4	0	1	4	4	2	2	4	1	0	4	0	0	1	6	1	0	3	3	1	5	3	2	0	2	2	5	0	5	5	2	0	3	2	7	13	1	1	0	5	7	0	9	2	4	4	1	6	1	0	6	4	8	12	0	0	9	2	0	2	2	1	1	6	3	4	0	12	0	1	2	3	4	5	1	9	1	13	5	7	2	13	4	4	6	15	7	5	1	2	6	2	1	6	13	0	3	2	4	0	10	1	3	4	2	2	0	0	2	4	1	2	1	3	1	2	0	0	0	5	2	1	1	10	0	0	1	2	0	2	10	0	1	2	7	2	0	1	2	0	0	0	5	7	6	1	3	1	0	4	0	0	2	1	0	0	0	3	0	4	1	0	0	0	0	0	0	0	3	1	0	0	8	1	0	1	2	3	0	0	0	1	0	1	0	0	3	1	5	0	1	2	3	2	1	4	1	3	2	6	2	2	3	2	7	3	0	1	2	5	3	1	0	2	3	1	1	1	0	7	1	1	0	2	5	16	8	1	0	2	4	1	2	5	2	5	1	0	1	1	6	2	1	2	12	7	16	5	2	3	8	0	3	0	3	5	0	0	1	0	3	0	2	1	0	5	0	3	8	13	8	2	20	0	12	1	2	2	3	1	2	1	1	9	0	3	0	3	1	0	3	1	2	0	2	1	1	1	4	2	2	0	0	19	1	3	2	2	1	0	0	0	33	1	6	1	9	1	9	11	2	1	12	8	1	9	15	1	2	0	0	2	2	4	3	1	10	3	2	3	1	2	0	6	6	1	2	2	3	0	3	0	1	6	2	0	6	0	3	2	3	0	0	0	2	0	0	1	2	5	1	2	0	2	2	0	4	0	0	1	0	0	3	2	14	4	0	6	6	2	0	6	12	10	3	12	3	13	4	3	2	12	2	0	4	4	7	7	4	2	3	5	2	10	4	1	4	12	2	0	9	7	8	4	1	3	10	2	2	0	0	2	2	3	1	4	2	3	2	3	7	1	1	1	2	6	1	6	6	13	4	5	8	9	13	2	5	2	5	6	10	5	9	6	0	14	1	5	6	3	10	9	4	5	1	1	0	4	6	0	1	0	1	2	1	0	2	2	0	5	1	0	0	0	2	0	1	0	0	0	0	1	1	1	0	0	0	0	0	0	0	0	0	1	0	2	0	0	3	1	0	0	1	2	0	3	1	2	5	1	4	1	0	3	2	4	1	1	1	1	0	7	2	2	3	5	2	4	4	2	0	1	0	1	1	1	1	0	3	0	0	0	2	1	0	0	0	1	0	0	1	3	1	0	1	2	0	7	2	0	0	2	2	3	1	1	0	2	0	2	3	1	2	0	3	2	3	2	2	0	0	0	0	3	1	0	3	0	0	2	5	0	1	1	5	3	1	3	2	2	3	1	0	1	0	1	1	0	3	1	0	1	1	1	1	3	1	1	7	9	6	1	0	5	2	6	2	0	1	0	2	6	15	6	0	2	0	8	1	1	4	3	3	4	3	6	1	0	1	2	3	2	5	11	3	4	0	5	3	7	12	3	4	7	11	2	6	1	1	1	0	0	2	4	0	1	7	2	0	2	1	4	5	5	1	1	1	0	0	0	0
ANGPT1	1	0	2	1	0	1	0	0	3	0	0	0	1	1	0	0	0	1	0	0	0	1	0	0	0	0	0	4	1	0	0	2	4	0	1	0	0	0	0	0	0	1	0	1	1	0	2	0	0	1	0	0	1	2	1	1	0	0	1	0	0	0	1	0	1	0	3	0	0	7	0	0	3	0	1	0	0	1	9	2	1	0	0	0	1	0	3	2	0	0	0	0	0	1	1	1	0	0	0	1	1	0	0	0	0	1	0	0	2	0	1	0	1	0	0	0	2	2	0	0	0	0	0	0	3	1	1	0	0	1	1	0	1	2	0	2	0	2	0	2	3	0	4	3	0	1	0	3	0	0	1	1	2	2	2	0	0	0	0	0	0	0	0	0	1	1	0	2	0	0	0	0	0	0	2	1	0	0	0	0	0	0	0	1	0	0	0	0	0	0	2	1	0	2	0	4	2	0	0	2	3	5	2	0	2	3	2	3	2	0	1	0	2	4	2	1	1	5	5	4	0	2	5	2	1	1	1	0	0	0	0	4	0	1	1	2	0	0	3	3	2	3	2	1	4	0	3	3	1	2	1	4	0	4	6	4	2	0	1	10	0	2	0	2	1	4	1	1	0	1	2	0	0	1	0	1	0	1	0	0	0	2	0	0	1	1	1	0	2	0	0	1	2	1	1	0	0	2	1	2	0	0	0	0	3	1	0	3	2	2	1	0	1	0	2	1	1	0	1	1	0	1	1	2	0	0	1	1	0	2	1	0	0	3	0	0	1	1	1	0	1	0	1	1	0	1	0	1	2	1	0	0	1	1	0	0	0	2	3	0	0	0	1	2	0	0	1	0	0	1	0	0	0	2	0	0	0	1	0	1	0	1	1	0	1	0	1	1	1	1	0	1	1	0	0	2	0	0	0	1	0	4	1	0	0	0	2	0	1	1	0	1	0	2	5	0	2	2	1	1	0	0	3	0	3	1	0	1	4	1	0	0	0	0	0	0	0	3	3	3	0	1	1	1	1	2	2	1	4	1	1	0	0	0	1	1	0	1	2	0	3	0	2	0	1	1	0	0	0	1	0	0	0	0	0	0	0	0	0	0	0	0	1	0	2	0	0	1	0	0	0	0	0	0	0	0	0	0	0	0	0	1	0	0	0	0	0	1	0	0	1	0	0	0	0	0	0	1	3	0	0	1	0	1	0	0	1	1	1	0	0	0	4	2	3	1	5	2	3	0	2	0	0	0	1	2	2	3	0	0	1	1	1	3	2	0	1	1	0	1	1	1	2	2	0	1	1	7	3	0	0	0	0	0	1	1	0	2	0	0	0	3	1	0	0	0	0	1	3	0	3	0	1	0	0	0	1	0	4	1	0	2	11	1	0	2	3	0	1	6	2	3	2	1	0	0	3	2	2	0	0	2	2	0	0	2	0	4	0	4	3	1	2	1	1	4	3	2	0	2	0	3	0	0	0	0	0	1	0	2	3	2	1	3	3	0	0	0	0	3	2	1	1	1	0	1	5	1	3	0	1	2	1	0	0	0	1	2	0	5	4	2	1	1	3	4	1	0	1	1	1	2	2	0	0	0	1	0	0	0	3	1	1	4	0	2	0	0	4	1	0	0	2	1	0	0	2	3	0	0	0	0	0	0	0	0	0	0	0	0	1	1	0	0	0	0	0	1	0	0	0	0	1	1	1	0	0	1	1	2	2	0	0	0	1	0	1	0	1	0	1	1	0	0	0	0	1	0	1	0	0	0	0	1	0	0	1	0	2	0	0	0	0	0	0	0	1	0	1	0	1	0	2	1	0	3	0	3	0	2	1	1	0	0	2	2	1	0	1	1	1	0	0	0	0	0	2	1	0	0	1	2	4	2	8	1	2	1	4	5	2	4	1	5	4	0	3	2	0	3	2	1	1	1	0	2	1	1	5	2	0	0	3	0	5	1	0	6	1	0	0	0	2	0	0	3	4	2	0	0	0	1	0	0	1	0	0	1	1	1	0	1	0	0	1	5	6	1	1	0	0	0	0	4	7	4	2	0	2	1	2	1	0	4	0	0	3	2	1	2	1	1	1	1	0	3	8	1	2	1	0	1	3	0	0
EIF3E	1	0	2	0	0	0	0	0	4	0	0	0	6	2	2	0	1	2	11	4	0	1	0	1	0	0	1	3	2	1	3	5	1	4	5	0	1	3	1	2	0	0	1	0	4	2	2	0	0	1	0	1	4	1	5	0	2	5	5	0	4	1	4	1	0	0	1	0	1	6	1	0	1	0	5	1	2	10	7	1	6	2	4	1	4	0	3	0	0	0	0	1	0	4	3	4	3	2	0	2	0	6	1	1	0	5	0	3	1	2	1	8	7	6	2	7	1	7	3	3	4	1	0	10	8	2	1	0	0	2	2	3	6	7	3	4	1	5	3	5	7	0	7	9	2	7	1	12	1	2	1	1	5	7	1	0	0	0	1	0	0	0	1	0	3	1	0	1	1	3	1	2	0	2	3	0	0	1	1	1	1	0	3	1	0	0	2	1	0	3	0	1	0	2	2	4	1	3	0	2	8	7	11	2	6	3	3	6	3	0	6	0	0	13	9	1	2	1	7	3	1	7	6	2	1	3	1	6	8	0	0	5	1	2	9	0	2	1	6	2	6	2	10	8	1	4	5	5	3	3	8	3	1	4	7	2	4	2	1	8	4	5	2	3	2	3	1	2	1	1	8	3	1	2	9	2	6	11	7	5	1	5	3	1	4	9	6	4	2	4	1	11	8	7	7	6	6	3	9	5	5	6	6	1	3	1	3	5	9	2	6	1	2	1	3	8	2	6	1	4	0	0	3	2	0	2	6	3	1	3	2	0	1	2	4	2	1	8	0	0	3	2	1	1	11	1	2	3	9	3	1	2	1	0	1	1	0	3	4	2	13	1	2	8	1	0	1	1	0	4	1	4	0	0	0	2	1	4	0	3	6	3	2	0	2	0	4	1	4	1	3	2	0	0	2	4	4	0	0	1	2	3	1	0	0	4	0	3	2	0	2	1	1	3	4	3	1	4	7	1	0	0	2	4	5	2	5	3	6	6	4	7	3	3	2	2	1	5	8	7	1	1	4	3	0	3	4	4	4	6	3	3	0	2	4	4	0	2	6	9	7	3	5	3	7	2	3	0	1	1	0	1	0	0	1	1	0	2	0	0	0	2	2	0	0	0	5	0	0	0	2	1	2	0	0	0	1	4	4	2	0	1	0	2	2	0	1	2	0	1	1	1	0	0	2	1	0	9	4	1	2	2	0	0	0	1	7	3	3	1	2	1	5	5	3	2	11	5	5	9	8	4	2	3	5	6	4	1	6	6	2	2	2	6	3	7	2	4	6	2	0	5	5	0	2	1	2	1	8	0	8	0	2	2	0	2	1	0	0	0	2	6	5	2	1	3	1	2	3	1	2	0	1	0	2	5	1	1	15	4	0	5	16	4	0	8	6	8	3	10	6	5	10	8	1	8	6	2	5	3	5	6	2	0	2	10	2	6	3	5	7	4	2	3	9	5	9	3	5	4	10	2	0	0	2	1	1	0	0	3	9	4	0	3	9	9	3	5	2	11	7	7	2	2	2	3	15	7	13	0	6	5	4	2	2	4	5	6	3	3	5	7	5	3	7	6	10	4	5	2	2	4	6	2	0	2	0	1	0	0	2	2	1	5	7	4	1	1	2	3	3	1	1	1	2	0	2	7	1	2	0	0	0	0	0	1	0	0	0	0	1	0	0	0	0	0	0	2	0	4	1	3	3	2	6	1	1	3	0	4	3	1	1	0	5	2	2	0	2	4	2	3	1	0	2	0	3	2	1	1	1	0	1	0	0	0	1	1	0	0	2	1	1	0	0	2	1	0	5	4	0	5	1	5	3	3	0	4	3	5	2	2	1	2	9	7	7	1	5	3	1	4	4	2	1	4	1	7	2	0	2	4	6	7	17	1	5	1	14	3	0	5	2	6	6	0	3	8	3	2	2	1	7	2	0	3	2	0	4	0	5	0	5	8	5	6	0	5	0	2	3	2	1	0	3	5	13	7	1	5	0	5	0	5	4	4	0	4	4	5	1	0	1	1	4	8	5	9	4	5	0	6	5	11	12	8	4	2	8	3	4	0	0	4	0	0	4	3	1	0	8	5	0	1	4	6	4	8	2	5	3	0	5	1	1
EMC2	2	1	0	0	0	0	0	0	0	0	0	0	1	2	1	0	0	1	1	0	0	2	0	0	1	0	0	3	0	0	0	0	0	2	0	0	0	0	0	0	0	1	0	0	2	0	0	0	0	0	0	0	1	0	1	0	1	1	0	0	1	0	0	0	0	0	4	0	1	2	0	0	1	2	4	0	0	3	9	2	3	1	1	1	3	0	2	2	0	0	0	0	1	1	4	3	0	0	0	2	0	1	0	1	1	1	1	1	3	0	1	0	0	0	1	2	2	1	2	1	0	0	1	4	4	1	0	4	1	0	0	4	4	0	0	1	0	5	2	1	2	0	3	6	0	0	1	7	1	2	4	0	4	0	0	0	0	0	0	0	0	0	0	3	1	0	0	0	0	0	3	3	0	1	1	3	3	3	1	0	1	0	0	1	2	0	0	3	2	0	3	0	0	1	1	0	0	1	0	1	3	2	4	4	0	0	3	4	1	1	1	0	1	8	4	0	1	0	3	0	0	5	3	0	1	0	0	0	3	0	0	3	0	1	5	1	0	0	0	4	4	0	1	1	6	2	3	1	1	5	5	9	2	4	5	1	0	1	1	3	1	2	2	1	4	0	0	4	1	4	3	1	1	1	2	2	1	4	3	3	1	2	1	0	2	4	7	1	2	2	0	5	3	1	3	2	1	2	4	4	2	3	1	0	1	0	2	1	1	0	2	0	0	0	1	1	0	1	3	1	0	0	4	0	0	1	4	2	1	6	0	0	0	1	1	2	1	5	2	0	2	1	4	1	1	0	1	3	1	0	1	1	3	2	1	0	0	0	4	2	6	0	0	2	0	0	0	0	0	1	1	1	0	0	0	1	0	1	1	0	1	1	0	0	1	0	0	0	1	0	2	0	0	0	1	2	1	0	0	2	2	0	1	0	0	2	1	1	2	1	0	1	3	2	2	2	0	4	4	0	0	0	0	1	0	1	0	2	1	2	2	5	1	2	0	2	0	1	1	3	4	2	1	0	1	0	4	3	1	0	1	2	2	1	3	3	1	0	8	5	5	2	3	2	3	4	1	0	1	0	0	0	0	2	0	0	0	0	0	0	0	1	1	1	0	0	2	0	0	0	0	0	0	0	0	0	0	0	0	0	0	0	0	0	0	0	0	0	1	0	0	0	1	0	0	0	2	1	0	1	0	0	0	1	2	0	1	4	2	1	1	0	1	3	1	5	5	3	3	2	3	2	2	3	0	2	4	0	3	0	4	3	0	2	0	0	0	2	1	2	0	2	2	0	1	0	1	2	3	0	5	1	0	1	1	2	2	1	0	0	0	0	1	0	0	1	1	0	0	1	2	0	1	2	2	0	0	0	9	2	0	1	3	1	0	0	3	5	0	1	1	1	1	2	0	8	1	1	0	1	1	0	5	3	2	1	1	6	1	2	7	2	0	2	2	1	5	0	0	2	3	2	1	1	1	0	0	1	0	5	5	0	1	1	3	2	0	0	0	2	1	4	1	0	1	1	9	1	4	0	4	3	1	0	2	0	0	3	1	3	1	1	1	2	2	4	2	0	2	1	2	3	3	1	1	0	1	0	0	0	1	2	0	1	2	1	0	0	1	0	1	0	0	3	0	0	4	2	1	0	0	0	0	0	0	1	0	0	0	0	0	0	0	1	0	0	2	1	0	0	0	0	4	0	0	1	0	2	0	0	1	2	2	0	0	0	0	0	3	1	1	1	0	1	0	1	1	0	0	0	0	0	0	0	0	0	0	1	0	2	0	0	0	0	0	2	1	0	3	0	0	1	0	2	0	2	0	0	1	1	1	2	0	2	1	2	0	0	2	0	0	1	1	0	0	0	1	2	0	0	0	0	0	1	7	0	0	1	4	0	0	0	2	1	4	0	4	3	0	2	0	0	3	1	2	2	2	0	0	2	0	1	9	1	2	3	0	0	1	1	0	0	1	1	1	3	4	0	0	1	1	1	0	0	1	0	0	2	1	0	0	0	0	2	3	3	3	8	5	0	2	2	0	7	3	0	6	3	2	0	1	0	0	1	3	0	2	3	0	1	2	2	1	1	1	0	1	3	1	3	0	0	1	0	0
NUDCD1	0	0	0	0	0	1	0	0	2	0	2	0	0	0	0	3	0	1	1	1	0	0	0	1	1	0	0	0	0	0	3	6	0	0	0	0	0	0	0	4	1	2	0	1	2	3	1	0	1	0	0	1	1	1	0	0	0	0	1	1	0	0	2	0	0	0	5	0	0	0	0	1	0	1	3	1	1	3	4	3	3	2	3	0	3	0	3	0	0	0	0	0	0	2	8	1	1	0	0	1	2	0	2	4	1	3	1	1	0	1	4	2	1	2	3	1	7	0	5	3	2	0	1	2	6	4	1	2	5	0	3	13	2	1	3	3	1	7	2	3	9	0	3	9	0	2	0	6	4	2	7	1	4	2	3	0	0	1	0	2	0	1	0	1	0	3	0	0	0	0	1	2	0	0	1	1	3	5	2	0	2	0	1	1	1	1	0	0	0	1	3	0	0	0	1	0	1	1	0	0	0	1	5	0	1	2	10	4	0	0	2	0	0	7	2	0	3	0	5	0	1	3	2	1	1	2	1	0	4	0	0	6	0	3	3	0	0	0	1	3	4	2	10	1	6	1	0	1	1	3	11	12	1	2	6	4	3	1	4	1	1	0	4	1	11	4	2	3	0	8	2	0	3	1	4	2	1	3	6	1	0	5	0	1	1	5	4	0	5	3	0	3	2	12	2	1	1	4	10	2	2	10	2	1	1	0	5	4	3	2	3	2	0	0	5	0	3	2	2	2	0	2	2	0	3	6	2	1	3	2	1	2	1	6	0	8	0	2	3	0	5	2	1	4	3	1	0	3	2	1	0	4	1	0	0	1	0	0	11	3	2	0	1	3	0	0	5	2	0	1	1	2	0	3	0	1	1	2	0	4	1	2	5	2	1	0	2	6	1	1	0	1	0	0	0	1	0	1	0	0	0	2	5	0	1	6	1	1	1	0	4	5	1	1	1	2	1	3	7	1	1	0	0	3	1	2	1	0	0	1	1	2	0	0	1	0	1	8	3	0	2	2	1	2	0	2	0	7	4	1	1	4	1	1	3	4	4	1	6	13	3	4	3	3	6	4	1	0	1	0	1	0	0	0	1	0	0	1	0	0	0	0	1	0	1	0	2	0	0	0	1	0	0	1	2	0	0	0	3	3	0	2	0	0	1	0	0	0	2	1	0	1	0	0	1	0	0	7	2	0	1	0	0	1	4	1	1	0	3	0	2	1	4	3	1	3	4	4	4	10	6	3	1	2	0	7	2	0	4	5	5	1	1	1	0	0	0	2	1	0	4	3	1	1	1	0	0	1	3	1	1	1	3	0	0	2	0	1	0	1	0	1	2	1	0	1	0	3	0	0	0	0	1	0	0	1	0	0	10	4	0	3	12	2	0	2	4	2	0	7	1	3	9	1	1	2	2	0	2	4	3	3	7	2	1	4	2	5	2	0	7	2	2	0	2	11	2	2	3	5	5	3	1	0	1	0	0	2	0	2	0	3	0	2	2	6	3	0	0	4	5	2	0	5	0	4	10	6	3	0	1	1	2	1	0	0	2	3	0	1	0	2	0	1	2	3	1	3	4	1	5	0	0	3	1	0	1	2	0	0	2	0	0	1	4	1	0	0	0	1	0	1	6	2	0	1	0	2	1	0	0	0	0	0	0	3	1	1	0	1	1	0	0	0	0	0	0	1	1	2	0	0	3	2	2	0	0	0	0	4	1	1	1	1	0	0	0	2	2	0	1	0	0	0	0	1	0	0	1	0	0	1	0	0	0	2	1	0	0	0	0	0	1	0	1	1	0	0	1	1	0	2	1	3	2	0	1	4	1	1	0	0	0	3	1	0	3	1	3	1	0	0	0	0	0	0	3	0	0	0	0	1	1	5	13	0	4	1	6	3	2	3	0	3	4	0	4	2	0	2	1	0	4	1	3	2	1	0	2	5	0	1	4	1	6	3	0	4	4	1	0	1	1	2	1	1	0	3	0	2	3	3	0	0	3	0	1	1	2	1	0	0	1	0	5	5	7	8	8	3	5	2	2	6	6	3	1	0	3	6	8	0	1	1	1	1	3	4	2	0	10	3	3	1	4	3	2	5	0	7	0	2	1	0	1
ENY2	0	0	1	3	0	0	0	0	3	1	1	1	1	0	1	0	1	3	4	6	0	4	0	0	0	0	0	1	0	0	0	2	3	1	2	0	0	2	2	1	0	0	0	2	4	0	1	2	0	0	0	0	5	0	2	2	0	1	2	0	0	0	4	0	1	0	3	0	0	7	0	0	2	0	2	0	0	3	4	2	7	1	2	0	3	0	3	0	2	0	0	0	0	0	1	2	4	0	0	2	2	2	2	3	2	0	1	2	2	0	4	1	6	5	1	4	4	1	3	1	2	1	0	5	5	0	2	3	0	1	1	2	3	5	3	3	1	6	1	5	5	1	5	6	0	5	0	5	6	0	3	2	8	7	0	0	1	0	0	1	0	0	0	0	2	4	1	1	2	1	0	3	1	0	0	1	0	0	0	1	2	1	1	0	1	0	0	2	1	0	0	0	0	0	1	3	3	1	0	2	5	7	6	3	2	3	2	4	7	0	1	0	1	7	8	2	6	5	0	2	3	6	1	1	3	1	2	1	3	0	1	5	0	3	8	1	1	0	5	4	2	4	4	6	7	0	9	1	4	3	6	2	0	4	5	4	7	2	0	9	4	0	5	0	0	5	1	5	3	4	6	4	1	1	3	4	0	2	2	5	0	0	0	4	4	7	1	6	1	2	0	7	5	2	4	3	0	4	4	10	3	1	1	3	0	1	4	2	5	2	6	1	4	0	6	7	2	5	3	3	0	0	3	0	0	2	4	3	1	1	0	0	1	5	1	4	2	7	0	0	0	1	2	3	9	0	1	4	2	1	0	7	1	0	2	0	2	0	3	2	6	6	1	3	0	2	5	4	1	2	1	0	0	2	0	1	0	1	0	0	4	4	2	0	1	0	1	1	1	0	5	2	0	0	2	2	4	0	0	0	0	2	1	0	0	3	0	3	2	2	3	3	1	1	3	0	3	1	3	2	0	2	1	4	7	4	0	1	2	2	3	2	6	1	2	2	0	3	4	3	3	1	4	1	1	2	2	5	5	2	4	1	3	0	3	5	1	0	6	7	6	3	3	6	8	1	0	0	1	0	1	3	0	0	0	0	0	0	0	3	0	1	0	0	1	0	1	1	0	0	2	0	2	0	0	0	0	2	0	2	0	0	0	0	2	0	0	1	0	1	0	0	0	0	3	0	0	7	2	2	0	0	0	1	2	0	4	3	2	1	3	0	3	6	7	6	5	8	3	5	10	3	1	0	2	2	2	1	4	5	5	1	0	4	0	0	3	0	3	0	0	1	1	1	1	0	3	4	7	1	9	0	0	2	1	1	0	0	0	0	0	3	1	0	0	2	2	2	1	0	2	0	0	1	0	0	2	3	4	2	0	3	6	1	0	3	5	8	2	3	1	6	4	7	1	4	9	1	1	1	5	6	2	2	2	5	0	11	1	4	4	1	1	4	2	1	8	8	0	5	13	2	0	2	3	1	1	2	0	4	2	2	1	2	2	0	3	2	2	5	4	4	4	1	4	1	12	4	10	1	3	4	1	0	3	1	3	3	1	2	1	1	3	0	4	7	5	1	4	1	1	2	4	2	1	0	1	0	1	0	0	6	1	5	3	0	0	0	3	1	1	0	2	0	1	3	6	4	2	0	0	0	0	0	0	0	0	0	0	0	0	0	0	0	1	0	2	1	0	0	1	1	1	0	1	1	1	2	0	0	1	0	1	1	0	2	1	1	5	0	4	2	2	2	0	0	0	0	1	0	1	0	1	0	1	0	0	1	0	0	1	1	0	0	1	1	1	2	8	3	0	1	1	5	1	0	0	4	1	3	3	2	0	2	3	4	4	3	3	0	0	2	1	0	0	1	4	2	0	1	0	2	7	5	7	0	3	2	8	0	1	6	0	6	3	0	2	4	0	1	0	3	3	0	2	2	1	0	4	2	1	1	4	4	3	3	0	3	1	4	2	3	4	1	1	3	5	3	0	3	0	7	0	1	2	1	1	0	4	2	0	0	2	0	6	2	5	4	7	0	0	6	1	4	6	3	2	3	3	3	4	0	0	2	2	0	2	1	3	0	4	4	4	1	1	5	0	3	3	4	2	0	0	1	0
EBAG9	0	0	0	0	0	0	0	0	2	0	0	2	6	1	2	0	0	3	2	0	0	3	0	0	0	1	2	8	1	0	0	1	3	0	0	1	2	1	0	0	0	0	0	0	3	0	4	2	0	0	0	1	0	1	5	0	0	0	1	0	0	0	3	0	0	0	1	0	2	4	0	0	0	1	0	0	1	4	8	1	0	3	1	1	8	0	1	0	1	0	0	0	0	0	0	3	0	1	0	3	0	0	2	1	1	2	1	1	0	0	1	0	1	5	2	2	3	4	2	0	2	0	0	2	5	4	2	1	3	1	1	3	4	1	1	2	5	7	1	1	4	3	6	5	5	0	1	3	7	1	4	0	10	4	1	0	0	0	0	1	1	1	1	0	5	1	0	0	0	2	0	0	0	3	2	0	1	0	1	0	4	1	0	0	0	0	2	1	2	2	1	2	0	1	1	0	2	1	3	1	3	3	4	1	1	7	5	4	5	1	2	0	1	11	6	6	3	0	7	0	1	4	1	0	4	2	0	1	6	2	0	4	1	2	5	0	2	0	1	7	10	3	4	3	9	2	5	5	5	10	5	3	2	1	3	5	8	2	3	2	1	1	1	0	0	7	2	1	2	1	13	1	2	2	1	2	1	2	3	4	0	4	0	1	8	3	7	1	3	6	1	3	5	0	2	7	1	1	2	6	2	2	2	0	0	0	3	4	6	3	4	0	2	0	7	4	2	3	2	1	0	2	2	0	1	3	3	6	1	3	3	0	1	7	5	0	2	9	0	0	2	1	0	2	4	3	1	3	2	0	2	2	0	0	1	0	3	2	5	2	7	0	2	6	0	0	4	2	0	2	0	4	2	2	0	2	0	1	0	1	0	2	0	0	1	0	1	1	4	1	2	1	0	0	0	1	4	1	0	0	1	3	3	0	1	1	0	3	0	2	2	3	0	0	4	4	1	1	4	0	1	2	4	3	4	1	0	2	5	1	0	3	2	6	0	0	1	3	8	7	1	3	1	2	0	2	2	4	5	1	3	0	1	0	5	2	2	4	6	4	3	4	2	3	3	1	0	0	0	1	1	0	0	0	0	0	0	0	0	1	0	1	1	2	0	1	2	1	1	0	0	0	1	0	0	0	0	1	1	0	0	2	2	0	0	0	1	1	1	0	2	1	1	0	2	1	0	5	2	2	5	4	0	1	2	1	7	6	1	0	1	0	0	5	3	3	7	2	3	6	6	3	1	0	0	5	2	1	2	0	8	1	2	4	0	1	3	0	1	1	0	2	3	0	7	0	1	2	2	0	7	0	1	1	4	2	0	0	1	0	0	0	1	1	1	1	0	1	0	0	1	0	0	1	0	0	0	1	4	0	1	1	9	4	0	7	3	3	3	5	4	0	4	3	2	3	1	1	3	3	8	5	1	2	0	6	0	3	6	2	5	6	0	1	2	5	8	2	1	1	5	4	2	0	0	0	0	1	0	1	3	2	0	1	4	4	0	0	1	1	5	1	1	2	0	0	16	9	4	0	1	4	1	2	3	2	0	4	1	4	1	1	1	5	2	5	7	5	1	1	1	1	1	4	1	1	0	0	1	0	3	2	2	5	2	3	2	0	4	1	1	2	2	0	0	0	3	3	2	0	0	0	0	0	0	0	0	0	0	0	0	0	0	0	2	0	2	1	0	0	0	1	3	2	0	0	1	2	1	1	4	1	1	0	1	4	2	2	1	1	0	3	0	1	1	0	0	0	0	2	2	1	0	1	0	0	1	0	1	1	0	0	0	0	1	2	0	0	2	4	2	3	3	3	0	3	0	0	1	2	0	1	0	3	1	3	2	2	0	2	1	1	6	1	0	4	0	2	0	0	2	3	1	5	8	0	2	2	6	5	1	0	2	6	2	2	5	4	1	3	2	4	3	1	0	2	0	2	2	3	3	2	8	6	5	3	0	7	2	0	0	0	2	0	0	5	6	4	1	0	3	2	0	1	0	1	1	2	6	6	0	0	0	1	4	4	5	11	5	1	2	4	3	8	4	11	1	2	8	4	2	0	2	4	1	0	2	2	0	0	6	2	1	3	2	1	7	1	3	6	4	0	2	0	1
TRPS1	1	0	0	2	0	1	0	1	2	0	3	0	2	2	2	2	0	2	2	0	1	0	1	0	2	2	0	1	1	0	2	4	3	0	1	0	1	0	0	6	0	0	0	1	5	14	1	0	0	0	4	3	0	2	2	1	0	3	2	1	10	0	1	0	1	1	6	0	0	13	1	1	2	3	14	2	1	4	6	5	8	5	4	1	8	0	5	0	3	0	2	1	0	2	3	5	3	0	3	3	2	0	4	8	1	5	3	0	1	3	4	3	7	0	2	3	3	2	3	5	4	1	0	7	10	5	4	4	1	1	5	10	4	5	10	8	5	13	3	8	16	1	12	8	0	5	3	12	2	1	12	1	16	7	1	0	1	0	1	1	2	0	0	2	0	1	0	0	0	1	1	3	5	0	9	3	4	1	1	1	6	3	4	3	0	3	0	1	6	4	3	2	1	2	1	8	3	1	0	2	8	3	4	2	4	3	12	11	6	1	4	5	2	16	6	1	6	6	8	2	2	10	6	1	1	4	2	4	5	0	0	18	0	3	6	3	0	3	4	8	9	1	16	8	8	8	3	10	9	7	21	20	7	10	7	5	5	2	8	4	2	6	4	4	15	8	2	7	4	11	19	2	2	12	13	5	5	8	9	6	5	7	0	3	3	3	3	2	17	8	6	16	5	15	2	0	2	5	8	2	9	10	8	4	0	1	6	12	6	2	7	4	3	4	9	6	3	4	6	1	0	0	2	5	1	12	1	4	5	4	1	0	1	13	0	21	1	11	7	1	10	4	1	9	3	3	1	11	6	0	0	4	4	1	4	2	0	1	9	2	6	3	6	8	2	1	5	1	2	2	4	4	0	1	1	3	3	2	0	4	2	5	7	3	8	1	2	5	3	2	6	3	0	1	4	6	3	2	0	0	3	3	5	1	4	5	0	3	3	1	9	8	4	0	7	2	4	4	11	0	0	1	0	10	4	8	1	2	5	3	2	5	2	9	1	2	2	22	15	5	10	5	3	3	3	0	3	8	2	4	4	2	4	2	5	5	12	0	17	32	2	6	7	9	7	6	3	1	1	3	0	0	2	0	2	1	0	0	0	2	1	0	1	0	0	1	4	0	4	1	0	0	1	1	1	0	2	3	0	4	0	0	0	2	1	0	1	3	4	1	0	2	0	1	1	3	1	4	7	1	5	4	0	1	2	3	4	2	8	4	4	2	5	7	12	15	9	9	13	19	12	6	4	0	0	12	12	5	7	3	11	13	7	7	1	1	1	11	9	2	5	8	7	6	2	2	3	10	10	1	12	1	3	6	7	1	1	2	0	1	0	1	1	0	0	1	1	2	1	3	0	1	1	0	1	2	2	1	17	6	0	1	19	4	2	3	4	6	4	8	4	10	17	15	0	12	4	3	4	4	14	5	9	10	1	8	3	6	2	5	5	8	1	3	3	12	3	6	2	3	7	1	7	1	0	5	1	1	0	2	2	9	0	4	5	11	5	1	8	2	5	9	4	5	1	6	17	12	6	0	1	1	0	2	1	3	0	1	1	3	3	9	3	1	7	4	6	4	3	1	2	2	1	5	2	2	3	1	1	0	5	3	2	5	6	6	1	1	7	3	2	0	8	2	4	2	0	5	0	0	0	0	0	0	0	0	0	1	0	1	0	1	0	0	0	1	1	2	2	2	0	0	8	3	2	1	0	1	0	3	6	0	1	0	3	2	0	0	5	5	0	1	0	1	0	0	1	2	0	1	0	0	0	1	1	2	3	0	0	1	0	2	4	0	1	4	1	2	2	3	1	1	1	5	0	5	1	1	1	3	2	4	0	2	2	1	2	0	1	1	2	0	1	0	0	0	2	1	1	2	1	0	5	3	11	0	4	3	11	1	0	7	4	4	6	5	8	7	0	5	2	0	10	1	1	8	2	2	4	4	5	2	9	5	5	6	2	5	4	4	1	2	4	1	1	5	7	4	0	1	6	5	0	0	1	0	3	2	1	4	0	0	0	2	13	9	10	12	4	5	1	6	3	12	9	5	5	8	13	6	5	0	1	2	0	0	1	6	0	0	13	3	2	7	14	12	2	7	0	6	1	2	2	0	1
EIF3H	3	0	1	0	0	0	1	0	4	2	0	1	2	6	3	1	0	9	2	8	0	0	1	0	1	0	0	9	2	1	2	9	6	1	4	0	1	2	6	0	0	1	0	1	5	0	4	0	0	0	1	0	7	10	8	2	1	1	1	0	2	1	11	0	4	2	3	2	2	5	1	0	0	1	1	3	2	9	7	3	6	3	3	0	17	0	2	1	0	0	0	0	1	2	1	6	7	4	1	7	3	4	4	4	2	6	0	1	6	2	4	10	9	15	4	20	5	2	1	1	5	1	0	5	7	3	1	0	1	6	3	3	8	16	0	6	1	13	3	11	8	1	16	3	5	6	1	9	6	6	4	0	4	8	2	0	0	0	0	2	0	1	1	2	5	2	2	0	2	1	0	2	0	1	7	0	0	0	3	0	5	0	4	4	1	0	0	3	3	3	2	1	0	3	1	6	12	3	1	1	10	11	8	0	7	8	7	6	6	0	5	1	11	16	9	12	5	3	5	1	2	8	3	0	7	2	1	0	4	0	0	4	0	0	6	3	0	0	10	9	3	8	10	6	6	2	7	3	1	7	2	8	1	6	6	4	6	0	4	7	3	4	5	1	2	7	4	9	0	1	15	7	1	1	9	1	1	7	8	3	2	5	1	0	3	5	5	9	4	5	1	14	10	11	6	9	7	4	2	16	11	4	8	2	7	1	3	8	14	1	5	2	7	0	7	6	2	10	1	4	0	0	8	4	3	1	6	4	0	1	2	0	3	6	3	1	0	11	3	0	6	1	1	0	4	0	0	4	1	0	4	1	0	0	2	1	4	11	16	0	7	2	1	11	3	0	0	0	0	1	7	2	2	2	1	2	2	1	2	1	4	3	0	0	0	0	4	1	6	1	7	3	1	0	0	6	2	0	0	2	6	3	7	0	1	7	1	13	4	0	1	3	7	7	6	4	3	4	7	2	1	2	2	5	6	5	0	6	4	6	5	6	3	8	1	2	0	10	7	17	3	4	4	5	4	3	6	12	5	5	3	2	5	0	7	1	0	1	9	19	17	6	4	4	13	2	2	1	0	0	1	0	0	0	0	0	0	0	2	3	1	1	3	0	2	1	7	0	1	1	0	0	2	1	0	0	0	4	0	0	0	4	1	1	5	1	0	2	0	0	0	2	0	0	2	0	0	8	4	1	3	1	0	0	0	1	2	4	12	0	1	0	5	10	3	7	15	14	5	7	12	4	5	2	10	7	3	3	5	2	5	3	3	10	1	4	2	10	8	0	2	4	4	4	4	1	4	4	6	2	12	0	1	3	2	0	4	0	0	0	2	4	6	6	3	3	3	7	4	0	0	0	0	1	0	0	6	1	15	1	0	4	11	3	0	18	13	5	7	8	4	10	19	7	1	18	3	3	9	8	10	10	7	2	1	8	1	13	2	3	9	7	2	8	15	5	7	6	8	9	12	1	2	0	1	1	2	2	0	10	9	4	3	1	6	6	3	0	4	12	12	4	3	7	6	5	14	16	8	2	7	6	4	5	8	6	13	10	3	10	5	14	9	7	11	9	11	4	6	2	2	6	2	6	1	0	3	0	1	0	5	9	1	7	2	2	0	0	5	3	1	0	2	1	2	1	1	1	1	1	0	0	0	0	2	0	0	0	4	0	2	0	0	1	0	0	3	3	1	2	2	1	4	2	1	4	0	6	4	3	1	3	1	0	4	3	8	6	2	6	0	7	3	0	2	0	2	1	2	0	4	1	1	1	1	0	1	2	0	6	0	2	1	0	4	6	2	0	6	4	1	2	6	10	1	1	0	8	2	11	0	7	0	3	8	3	2	1	2	0	1	1	9	1	2	1	5	2	2	0	2	1	9	4	10	1	3	2	8	6	1	1	5	7	3	0	9	4	2	0	2	1	7	2	0	4	0	1	0	3	7	2	8	10	8	4	0	6	1	2	5	0	4	2	0	1	12	3	2	11	0	5	1	2	8	0	1	6	12	8	0	0	1	2	5	10	16	14	7	2	0	9	6	15	18	14	2	5	15	5	2	0	0	6	0	0	1	1	0	1	13	9	4	1	6	4	6	12	2	6	0	1	2	0	0
UTP23	0	0	0	1	0	0	0	0	0	0	0	1	1	0	0	0	0	0	0	0	0	1	0	0	0	1	0	3	0	0	0	4	3	0	0	0	1	0	0	0	1	0	0	0	0	4	0	0	0	0	1	0	1	0	0	0	1	1	0	0	1	0	1	0	0	1	1	0	0	2	0	0	0	0	0	1	0	1	3	0	1	1	0	0	1	0	3	0	0	0	0	0	0	0	1	0	2	0	0	0	0	0	2	1	0	2	0	0	0	0	0	0	4	0	2	0	2	0	0	2	1	0	0	1	3	2	0	2	0	0	0	1	1	0	0	1	0	0	4	2	2	0	0	2	0	1	2	3	3	0	3	1	0	0	0	1	0	0	0	0	0	1	0	0	1	2	1	0	0	2	0	1	0	0	0	0	0	0	1	0	0	0	0	0	0	2	0	1	1	0	1	0	0	1	0	0	2	0	0	1	3	0	1	1	0	0	1	2	0	0	2	0	0	1	1	0	0	0	0	0	0	4	2	1	0	1	0	0	2	0	0	1	2	0	1	0	0	0	0	3	2	0	1	1	0	0	4	1	0	2	1	3	3	2	5	0	2	0	1	0	0	1	0	0	1	0	0	0	1	2	1	0	1	1	2	1	0	0	1	0	0	0	0	2	0	0	3	1	2	1	1	3	0	2	1	1	0	3	2	0	3	5	1	0	1	0	1	1	2	0	2	2	1	0	1	0	2	1	1	0	0	1	1	0	0	3	0	1	0	0	0	0	1	3	0	4	0	1	1	0	5	0	0	1	0	0	1	2	4	0	0	2	0	0	0	0	0	0	2	0	2	3	0	1	0	0	3	3	0	1	0	3	0	0	0	0	0	2	0	0	2	1	0	0	1	0	1	2	0	0	0	1	1	0	0	0	0	0	0	0	1	1	0	0	0	1	1	1	0	0	0	0	0	0	0	1	0	1	3	0	2	1	2	1	0	1	0	2	1	1	1	0	1	0	0	1	0	7	1	0	1	1	1	0	1	1	1	3	1	1	0	3	1	1	2	0	4	1	4	2	0	0	0	2	1	0	0	1	0	0	0	0	0	0	0	0	0	0	0	1	0	0	0	1	0	0	0	0	0	0	0	0	0	0	1	0	0	1	0	0	0	0	0	0	0	0	1	0	0	0	0	0	0	0	0	0	0	2	0	1	1	1	0	0	0	1	1	1	4	0	0	2	0	2	0	0	2	3	2	2	4	0	0	0	0	0	1	2	1	1	8	1	0	2	2	1	0	1	1	1	0	1	2	0	0	0	1	1	1	0	2	0	0	1	0	0	0	0	0	1	0	3	2	0	0	2	0	1	0	0	0	0	0	1	0	1	1	0	3	2	0	2	1	1	0	2	1	1	1	0	0	0	2	2	0	4	0	0	0	0	2	1	1	0	0	2	0	1	0	1	1	1	0	2	1	1	1	2	0	1	1	0	1	0	0	2	0	1	0	0	3	1	0	0	0	0	0	0	1	0	0	0	2	0	0	0	5	5	1	1	1	0	0	2	0	1	0	1	0	1	0	0	1	2	2	0	4	0	1	0	0	0	1	4	0	0	0	0	0	0	0	1	1	1	1	0	1	0	1	0	0	0	0	1	0	0	0	1	1	0	0	0	0	0	0	0	0	0	0	0	0	0	0	0	0	0	0	1	0	0	0	0	0	0	0	0	0	0	0	1	0	0	1	0	0	0	0	0	0	0	0	1	1	0	0	0	1	0	0	1	0	0	1	0	0	0	0	0	0	0	0	0	0	0	0	1	0	0	3	0	0	2	2	2	0	0	0	0	0	0	0	0	0	1	1	1	2	0	0	1	0	1	2	2	0	0	0	2	0	1	0	1	3	0	3	0	1	0	3	0	1	3	1	2	3	1	8	2	0	1	2	0	1	0	1	2	0	0	1	0	1	1	0	5	2	4	0	0	0	0	0	0	1	0	0	1	1	0	1	1	1	3	0	3	0	0	0	2	2	0	1	0	0	1	0	0	4	4	0	2	1	0	1	1	3	2	1	1	0	1	1	0	0	1	0	1	1	2	1	0	3	0	0	1	3	3	2	1	0	0	0	0	0	0	0
RAD21	0	0	1	1	0	0	0	0	4	2	0	0	3	1	2	1	0	2	3	0	0	6	0	0	1	0	0	7	1	1	4	3	6	1	5	1	0	1	1	0	0	0	0	1	2	0	3	2	2	1	0	0	2	3	4	3	1	0	0	0	0	1	2	0	0	4	0	0	4	3	1	0	2	2	0	0	0	6	8	3	6	1	2	2	7	0	4	0	1	0	0	1	2	3	3	2	2	0	0	2	2	2	3	1	3	3	1	3	2	2	3	7	4	5	3	1	0	0	0	3	4	0	0	3	6	0	2	0	1	4	2	0	7	2	0	3	2	6	3	3	8	3	1	9	2	8	2	7	4	6	3	0	2	3	4	0	1	0	1	1	0	0	0	1	6	3	3	1	2	0	0	0	1	3	0	0	2	0	1	0	2	1	8	1	0	0	0	2	2	4	1	1	0	1	2	2	4	0	1	2	6	10	6	3	3	6	3	2	7	3	2	0	1	9	5	3	7	4	5	2	1	9	2	0	4	2	0	0	11	1	0	3	1	6	3	2	1	1	4	7	3	1	4	9	6	1	3	4	1	5	4	5	1	8	5	6	8	1	6	7	4	4	12	2	4	4	1	4	2	7	3	11	1	3	2	4	1	3	2	2	1	8	1	2	6	2	11	10	2	7	0	13	4	5	2	4	0	3	2	8	0	4	10	3	1	0	0	2	9	2	8	4	2	2	10	4	5	3	2	2	0	0	8	2	3	0	7	4	1	2	2	1	3	2	2	0	4	10	2	0	8	0	1	3	8	1	0	1	2	3	3	0	0	0	0	1	4	4	5	1	8	2	4	4	0	0	0	1	3	3	3	5	3	2	1	4	0	0	1	0	2	1	1	0	1	0	6	0	0	3	2	0	0	1	2	1	5	1	0	2	5	2	0	0	0	6	3	1	1	2	1	3	4	10	6	4	1	2	5	2	0	2	6	3	2	5	0	1	6	5	2	2	3	4	3	1	0	4	6	6	1	1	3	0	2	2	7	3	7	12	5	0	1	0	3	5	0	0	4	7	15	6	3	2	11	1	0	0	0	1	1	1	1	0	0	1	0	2	0	1	2	0	1	0	0	0	3	0	0	0	2	0	1	0	1	2	0	1	1	1	0	1	3	0	0	0	1	0	1	0	1	1	0	0	0	0	0	6	3	1	1	0	0	1	1	1	4	6	5	1	1	0	2	9	7	6	10	3	3	2	6	1	3	0	4	2	3	4	15	4	5	2	1	4	1	1	3	8	5	2	3	4	0	3	4	5	3	5	2	0	6	1	0	3	1	0	0	2	0	0	3	1	4	2	0	1	1	0	7	0	4	0	0	0	1	0	1	1	13	2	4	0	4	5	0	9	5	4	4	8	4	13	14	5	1	9	1	1	6	6	5	10	4	0	3	1	4	2	0	0	9	8	5	9	8	4	3	4	2	8	8	5	1	1	0	1	3	2	0	8	2	3	1	2	2	7	2	0	3	6	8	2	8	2	4	3	17	10	8	1	10	7	3	3	2	7	7	5	0	11	5	4	3	2	3	8	6	7	5	2	3	5	7	4	2	1	3	0	0	0	6	8	1	6	4	4	0	0	2	2	3	0	2	3	0	1	3	6	1	0	0	0	0	0	1	1	2	2	0	0	1	1	0	0	0	0	0	2	0	1	0	0	3	0	2	1	0	3	3	1	3	1	4	0	6	5	2	2	2	3	3	4	2	0	0	0	0	0	2	2	3	1	2	0	0	0	2	1	0	1	3	2	1	0	0	1	2	0	6	3	1	4	4	3	3	1	3	2	3	3	3	4	0	0	5	2	1	0	4	0	3	2	4	0	1	1	1	4	0	0	2	6	3	12	8	2	7	0	8	8	1	4	0	5	5	1	3	7	2	1	3	1	6	3	1	3	0	1	5	4	1	2	7	6	5	2	0	3	5	5	2	1	2	0	2	6	8	5	0	6	0	7	0	4	1	2	1	3	4	3	0	0	0	0	6	2	6	9	6	2	1	5	1	8	12	5	3	2	5	3	8	1	0	8	0	1	4	5	0	1	9	7	4	4	2	6	3	5	2	11	0	0	4	0	0
EXT1	0	0	0	2	1	0	1	0	0	0	0	0	2	0	0	0	1	0	2	0	0	0	0	0	0	0	0	0	0	0	1	0	0	0	0	0	0	0	0	3	0	0	0	0	0	3	2	1	0	0	1	1	0	0	1	0	0	1	2	1	0	0	2	0	1	0	1	0	0	0	0	0	0	0	3	0	0	1	4	0	3	1	0	0	6	0	1	0	4	0	0	0	0	0	2	2	0	0	2	1	0	1	0	4	0	3	1	0	0	0	0	1	3	0	1	0	1	0	3	1	0	1	0	6	1	1	0	2	0	0	0	7	1	1	2	1	0	9	1	1	6	0	3	6	0	3	0	8	4	1	3	0	5	0	0	0	0	0	0	0	2	0	1	2	1	1	0	0	1	1	0	0	0	0	1	2	0	2	0	0	4	0	1	0	0	2	0	0	3	1	1	0	0	0	1	0	1	1	0	1	2	6	2	1	3	0	8	1	2	0	1	0	0	9	1	0	0	2	4	0	3	3	0	3	0	0	0	1	1	1	0	4	1	0	1	1	0	0	4	0	0	1	4	1	1	0	1	3	1	0	9	8	1	0	5	2	2	1	2	1	2	0	2	1	9	4	1	2	0	1	0	1	0	1	6	0	0	3	2	8	2	2	0	0	1	0	1	0	5	2	0	12	1	3	5	0	2	2	1	0	0	3	2	0	1	0	3	8	0	1	1	1	0	1	1	1	1	2	3	0	0	0	6	1	3	4	0	1	1	1	0	2	1	4	2	2	2	1	4	0	1	1	0	2	0	5	1	3	3	2	1	4	2	1	1	0	0	0	16	0	3	2	1	3	0	1	4	1	0	2	0	2	1	0	0	1	1	2	0	3	1	2	5	1	3	0	4	3	0	2	1	2	2	0	1	2	0	0	1	1	2	0	2	0	3	4	0	1	0	0	3	0	1	0	6	0	1	2	2	0	0	0	1	3	1	3	0	1	7	1	1	0	2	2	0	0	0	11	0	0	2	2	0	3	0	0	0	1	1	0	0	4	0	2	1	1	4	0	10	14	0	2	2	0	4	3	1	0	0	0	0	0	0	0	0	1	0	0	0	0	0	0	0	1	2	0	2	0	0	0	0	0	1	0	0	0	3	4	0	4	1	1	0	3	0	0	0	2	4	0	0	0	2	0	2	0	1	1	0	0	1	0	0	0	1	0	0	1	1	1	0	0	1	3	3	2	0	4	0	6	1	0	1	0	0	3	3	2	0	0	4	2	1	4	1	1	1	0	2	1	1	2	2	2	0	0	0	0	3	0	2	0	0	6	1	1	0	0	0	0	0	0	0	0	0	1	1	0	1	1	1	0	2	1	1	0	0	0	5	6	0	5	10	0	2	1	4	4	2	5	1	4	4	3	0	4	2	1	1	2	3	0	5	2	0	3	1	1	1	2	3	2	0	0	2	3	1	0	0	1	3	1	1	0	2	0	0	1	0	0	5	1	0	0	2	8	2	0	2	1	2	0	2	1	0	2	5	2	2	0	0	2	1	3	0	0	0	1	0	0	0	2	0	0	4	1	6	3	2	0	0	0	0	3	0	0	0	1	0	0	1	1	2	0	3	0	0	0	1	3	0	0	3	0	0	3	0	5	2	0	0	0	0	0	0	0	0	0	0	0	0	0	0	0	0	0	0	0	0	0	0	0	5	2	0	0	0	0	1	1	0	2	0	0	2	2	0	0	0	1	1	1	0	0	0	0	0	0	0	0	2	0	1	0	0	0	0	1	0	0	0	0	3	0	0	0	1	0	0	0	0	0	0	2	0	2	0	3	0	0	0	0	0	3	0	0	0	0	1	0	0	0	0	0	0	1	0	0	1	0	0	1	0	0	5	0	0	0	2	0	0	1	1	2	0	1	9	2	0	0	0	0	4	1	4	0	0	2	0	1	1	0	0	0	0	1	0	3	0	0	0	2	0	0	0	0	5	1	0	2	1	2	0	0	0	0	0	0	3	0	0	0	0	0	1	1	5	5	8	1	1	5	2	2	2	1	1	1	0	2	2	0	0	1	0	0	0	1	0	0	9	1	1	0	5	4	2	2	0	1	2	0	0	1	0
COLEC10	0	1	0	1	0	0	0	0	1	0	1	0	2	0	0	0	0	0	0	0	0	0	0	0	0	1	0	0	0	0	1	2	0	0	0	0	1	0	1	3	1	0	0	0	0	1	0	0	0	0	2	2	0	0	0	0	0	2	0	0	3	0	0	1	1	0	0	0	0	0	0	0	0	0	3	1	0	1	3	3	2	1	1	1	2	0	2	0	1	1	0	0	0	0	5	0	1	0	1	0	0	0	0	3	0	1	0	0	0	2	2	0	3	0	0	0	2	1	0	1	0	0	0	1	1	0	0	1	0	0	0	4	0	0	1	2	0	5	0	2	2	0	3	5	0	0	0	5	0	1	2	0	5	1	0	0	0	0	1	1	0	0	1	0	0	3	1	0	1	0	0	2	0	0	0	0	0	1	0	0	1	0	1	0	0	0	0	0	3	1	0	0	0	0	0	1	1	0	0	0	1	3	0	0	1	0	10	0	0	0	0	0	0	6	1	0	1	1	8	0	3	1	0	2	0	1	0	0	2	1	0	3	0	0	0	0	0	0	2	0	1	0	2	4	0	0	1	0	3	1	4	4	3	0	4	0	0	0	0	0	1	1	0	0	7	0	0	0	0	1	1	0	1	0	1	1	6	4	5	1	0	1	1	0	0	0	0	1	11	2	0	3	2	7	0	0	1	0	2	0	4	6	0	0	1	2	2	5	0	0	2	0	1	0	1	0	2	0	3	0	0	0	1	1	0	4	2	0	4	1	0	0	1	5	1	6	0	3	6	1	0	0	0	7	1	2	0	2	5	0	0	2	1	0	0	0	0	0	7	1	4	2	0	0	0	0	0	1	0	0	3	0	0	1	0	0	2	2	1	2	1	1	6	0	0	0	0	3	0	0	0	1	0	0	0	1	0	1	0	0	1	0	0	0	2	1	0	2	0	0	3	1	0	0	0	1	1	0	2	0	0	0	1	3	0	2	0	0	2	2	0	3	0	0	0	2	0	3	0	0	0	4	0	0	0	0	0	1	0	0	0	0	0	0	2	1	2	0	5	10	0	1	3	1	0	0	0	0	1	0	0	0	0	0	0	0	0	0	0	0	0	0	0	0	2	0	0	0	0	1	0	0	0	0	0	0	1	2	0	2	0	0	0	0	1	0	0	0	2	0	0	0	0	0	1	1	1	1	0	1	0	0	0	0	0	1	0	0	0	1	0	2	2	0	0	2	1	3	4	7	0	1	0	0	0	0	2	1	1	0	3	1	0	1	0	0	0	1	2	1	0	0	1	0	0	1	1	2	0	0	3	1	0	3	2	0	0	0	0	0	0	1	0	0	0	0	1	0	0	2	1	0	1	0	0	1	0	0	2	1	0	2	8	1	0	0	3	2	0	0	0	3	3	2	1	1	3	0	0	2	4	1	3	2	1	2	0	1	0	0	3	2	0	0	6	3	1	0	0	2	2	1	0	0	0	0	0	0	0	2	2	2	1	0	1	1	0	0	2	0	4	2	2	0	1	3	4	1	2	0	0	1	0	0	1	0	2	0	0	0	1	1	0	1	0	0	2	1	1	0	0	0	0	1	0	0	0	1	0	0	1	0	0	0	2	0	0	0	0	0	0	0	0	0	1	0	1	0	0	0	0	0	0	0	0	0	0	0	0	0	0	0	0	0	0	0	0	1	0	0	0	0	4	0	1	0	0	0	0	1	1	0	0	0	1	0	1	0	4	0	0	0	0	0	0	0	1	0	0	0	1	0	0	0	1	0	4	0	0	0	0	0	0	1	0	0	1	0	0	0	0	0	0	2	1	0	0	3	0	0	0	1	0	4	0	0	0	0	0	0	0	0	0	0	0	0	0	0	0	0	0	1	1	0	6	0	1	0	0	0	0	0	1	0	0	0	4	0	0	0	0	0	4	0	1	0	0	0	0	0	1	0	1	0	0	0	0	0	0	1	0	4	0	0	0	0	1	0	0	1	1	2	0	1	0	0	0	0	0	0	0	0	0	0	0	3	5	2	1	0	1	0	0	1	3	1	1	2	0	0	0	0	0	2	0	0	0	2	0	0	6	0	0	0	5	3	1	0	0	0	1	0	0	0	0
LINC01151	0	0	0	1	0	0	1	0	0	0	3	1	0	0	3	2	0	0	0	0	0	0	0	0	0	0	0	2	1	0	1	1	0	0	1	1	0	0	0	0	0	1	1	0	1	1	0	0	0	0	0	2	0	1	0	0	0	1	1	0	0	0	0	0	0	0	1	0	0	3	0	2	0	1	3	0	0	2	2	1	0	3	0	0	6	1	1	0	0	0	0	1	1	0	5	0	0	0	0	0	0	0	1	1	0	2	0	0	0	0	0	2	1	0	3	2	3	0	2	2	2	0	0	3	3	2	0	1	2	0	3	4	2	2	0	0	1	1	1	1	1	3	3	2	0	0	0	1	3	2	3	0	1	1	1	1	1	0	0	2	0	0	0	0	0	3	1	2	1	0	0	0	0	1	1	1	2	0	2	0	2	1	0	0	0	0	0	0	0	0	1	0	0	1	2	3	1	2	0	0	1	1	3	0	1	0	3	3	1	0	3	0	0	2	1	0	3	2	4	0	1	0	1	0	0	0	1	0	1	1	0	2	0	0	0	1	0	0	1	0	0	3	2	0	0	0	0	0	1	0	2	4	1	2	3	1	2	0	2	0	0	0	0	0	7	1	0	0	0	0	1	0	0	0	4	0	1	1	4	3	0	1	0	0	3	2	2	0	5	2	0	9	2	4	1	0	1	0	2	0	2	2	1	0	1	0	0	5	0	1	2	0	1	2	1	1	2	0	0	0	0	0	0	0	0	3	0	2	0	1	0	0	1	3	1	3	1	0	2	0	1	1	4	1	2	2	1	1	2	2	0	1	2	0	1	0	0	0	5	1	1	0	0	0	0	0	2	1	0	0	0	0	1	1	0	0	0	0	1	3	1	0	2	1	0	1	3	3	0	1	0	0	1	1	0	0	0	1	0	0	0	0	1	1	1	1	0	4	0	0	0	1	1	1	1	1	0	1	2	0	0	0	0	4	3	0	1	0	1	2	0	0	0	2	0	0	0	4	3	0	1	2	1	2	1	0	3	4	1	3	1	0	0	0	2	2	4	1	6	8	2	0	2	2	3	2	0	0	0	0	0	3	0	0	0	0	0	0	0	0	1	1	0	0	0	2	1	0	0	0	0	0	0	0	0	0	1	3	0	0	0	0	0	0	0	0	2	1	1	0	2	0	0	0	1	0	0	0	1	0	1	0	0	0	2	0	0	3	1	1	1	1	2	1	2	5	2	3	1	4	6	1	0	1	0	0	1	0	0	0	4	1	0	1	1	2	0	3	4	0	2	3	3	0	1	1	0	2	3	0	1	0	0	1	2	0	3	0	0	1	0	1	1	0	0	1	0	0	2	3	0	0	1	0	0	0	0	0	6	1	0	5	2	1	0	1	0	3	0	0	1	2	1	2	0	2	0	0	0	3	4	1	6	5	2	3	0	2	2	1	4	4	0	0	1	3	3	0	0	0	4	0	0	0	0	0	1	0	0	5	1	0	1	0	3	0	0	0	0	0	0	2	2	3	0	1	8	2	2	0	0	2	0	0	1	2	1	1	0	0	4	1	2	1	0	1	2	0	0	3	2	2	0	1	0	0	0	0	0	0	0	3	1	3	2	1	0	0	1	0	1	0	2	4	1	4	3	0	1	0	0	0	0	0	1	0	0	0	0	0	0	0	0	0	0	0	0	0	0	0	0	0	0	0	0	0	0	1	0	0	1	0	0	0	0	1	0	0	1	0	0	0	0	0	0	0	1	0	1	0	0	0	1	0	1	0	1	0	0	0	0	0	1	0	1	0	0	0	2	2	0	1	0	2	0	1	0	0	0	0	0	0	0	2	1	0	0	1	1	0	0	0	1	0	0	0	0	2	0	0	0	0	2	0	2	0	0	0	0	1	0	1	0	1	0	1	7	0	2	1	0	0	1	0	1	0	0	0	0	0	2	0	0	1	0	0	0	1	2	1	0	3	0	0	2	1	3	0	0	0	3	3	1	1	1	0	0	0	2	1	1	0	0	0	3	1	0	5	3	0	2	0	0	3	0	1	2	0	4	2	3	1	0	1	1	0	0	1	0	1	1	4	2	4	5	4	2	5	0	3	1	2	1	0	1
DEPTOR	3	0	3	0	0	0	0	0	3	1	1	0	2	0	2	0	0	2	4	3	1	3	1	0	0	0	0	3	2	0	3	4	4	0	1	2	1	3	0	2	0	4	0	2	4	0	1	0	0	0	1	0	5	3	0	2	2	0	3	0	0	1	2	0	0	3	2	0	4	2	0	0	3	1	0	1	0	4	3	1	3	4	0	2	2	0	1	1	0	1	1	0	0	3	8	2	1	0	3	3	1	3	1	4	0	2	1	5	2	3	1	6	4	7	6	8	7	3	0	0	1	0	0	1	2	2	5	0	0	2	4	2	1	3	0	4	2	3	4	1	8	3	2	3	5	1	0	6	1	5	3	2	6	3	2	0	1	0	0	1	0	1	0	1	6	2	0	0	0	2	0	4	0	3	1	0	0	1	3	1	0	2	1	5	0	1	1	3	4	0	2	1	0	2	1	2	2	2	0	0	5	5	2	1	2	4	3	2	3	0	1	0	2	5	5	3	1	2	4	2	3	6	0	1	2	1	0	2	7	1	0	0	8	4	10	3	3	1	3	6	1	5	2	6	4	1	1	4	2	0	2	6	0	8	5	6	14	4	2	5	5	3	1	3	1	0	2	5	2	0	7	2	0	6	1	2	2	5	1	1	0	6	1	1	1	1	2	4	3	3	0	3	7	4	3	4	1	4	6	13	8	1	1	0	5	0	2	2	3	0	2	0	4	0	7	3	3	1	1	4	0	0	11	0	0	1	1	5	0	3	0	2	0	6	2	1	1	10	0	1	6	1	1	1	7	0	0	0	9	0	0	2	2	0	0	1	3	2	5	1	11	3	7	9	0	0	1	3	0	1	1	7	0	2	1	1	1	1	2	1	3	3	1	0	3	0	1	1	0	1	5	3	0	0	1	2	1	1	0	1	2	2	7	0	1	3	0	4	0	3	2	3	2	5	0	8	3	3	2	0	1	1	3	5	5	1	0	1	3	0	1	7	3	3	0	2	0	1	3	5	2	0	0	2	1	2	2	0	1	1	3	0	2	0	6	3	0	1	7	8	11	1	3	6	3	1	0	2	1	0	1	1	0	1	0	0	0	0	0	3	2	1	1	0	4	1	1	0	1	0	1	0	1	0	0	0	1	1	2	2	0	0	0	0	0	0	0	1	1	0	0	1	2	0	6	1	0	7	6	1	3	1	0	1	2	2	6	4	3	1	1	1	12	8	5	3	12	8	1	4	3	3	0	1	4	2	3	3	3	1	6	2	1	2	0	3	1	3	3	2	1	1	4	0	4	0	2	2	3	0	7	0	2	1	0	0	3	0	0	0	3	0	2	1	0	0	0	7	1	0	2	0	0	0	2	0	0	1	10	1	1	0	6	3	0	6	4	5	1	6	3	4	6	3	1	4	1	0	3	7	4	3	2	1	0	9	1	3	1	1	14	5	1	4	3	0	3	0	1	2	9	2	1	0	2	1	0	0	1	2	8	2	4	1	3	2	3	0	4	3	2	2	3	0	1	1	5	6	2	0	2	3	4	6	1	2	5	2	0	9	2	0	2	2	5	7	3	4	2	0	1	4	2	0	0	0	2	0	0	1	0	1	1	1	1	1	0	0	0	0	0	0	1	0	0	0	0	1	0	0	0	0	0	0	0	2	0	1	0	0	1	1	0	1	0	0	0	0	0	2	0	1	0	0	5	1	0	4	1	2	0	0	2	1	0	2	1	2	3	1	3	6	4	1	1	2	1	4	2	2	1	0	1	0	0	0	2	2	0	0	1	0	0	0	4	6	3	1	0	1	1	6	1	0	0	1	2	3	1	5	1	6	3	5	2	1	3	0	2	1	2	3	2	1	0	1	3	1	1	1	1	2	5	5	6	1	3	2	1	3	0	4	4	10	1	1	3	9	0	0	0	3	4	2	0	3	1	0	1	3	1	0	5	3	6	3	0	8	3	5	0	0	2	0	1	2	8	1	0	4	0	6	0	3	3	0	3	4	3	4	0	0	0	1	3	1	5	8	6	1	1	0	0	11	5	4	2	5	7	1	5	0	0	2	0	1	2	1	1	1	6	7	2	2	2	1	7	2	1	6	4	0	3	0	0
RP11-760H22.2	0	0	1	0	0	0	0	1	1	0	0	0	0	0	1	0	1	2	1	0	0	0	0	0	0	0	0	5	0	0	2	2	0	0	0	0	1	1	2	0	0	0	0	0	2	0	4	0	0	0	1	1	1	0	1	1	1	0	2	0	1	0	0	0	0	0	0	1	2	0	0	0	0	1	0	1	3	1	1	0	1	2	0	0	1	0	0	0	0	0	1	1	1	1	0	3	0	1	0	3	0	3	0	0	0	2	0	0	0	0	0	2	3	3	0	3	0	0	0	0	0	0	0	0	0	0	0	0	1	2	1	0	2	1	0	0	0	3	0	1	1	0	3	2	1	1	0	1	0	2	0	1	2	1	1	0	0	0	0	0	0	0	0	0	0	2	0	0	1	1	0	0	0	5	2	1	0	0	0	0	0	0	0	2	0	1	1	0	2	4	0	1	0	1	1	1	5	0	0	0	1	1	2	2	1	1	1	2	0	0	0	0	1	4	3	0	0	3	1	2	1	3	0	2	2	0	2	1	2	0	0	0	0	2	1	0	0	0	2	2	1	0	4	2	0	1	2	0	3	2	2	1	1	1	3	1	2	1	2	2	0	1	1	1	1	1	3	3	1	0	5	4	1	1	0	3	0	3	2	0	0	1	0	0	2	2	0	0	1	1	0	5	3	6	4	3	0	2	0	5	3	2	3	0	0	0	3	3	1	0	1	0	2	0	4	2	3	1	0	0	1	0	2	0	0	0	1	1	0	0	0	0	0	3	0	3	0	4	0	0	1	0	2	1	5	0	1	0	3	0	0	0	1	3	1	0	0	5	2	0	4	1	0	4	0	0	0	1	1	0	2	2	0	1	0	0	0	1	0	0	1	0	0	0	4	1	0	1	1	0	0	1	0	0	0	0	0	0	0	1	0	1	0	0	0	1	0	0	0	0	0	2	1	1	0	1	0	3	3	0	1	0	0	2	4	0	0	0	0	1	0	4	0	2	1	1	1	0	3	4	0	1	0	2	1	2	0	1	1	0	3	0	0	0	2	2	0	1	3	4	2	0	2	3	2	1	0	0	0	0	0	0	1	1	0	0	0	0	0	0	1	0	1	1	2	0	1	0	0	1	0	0	1	0	0	0	0	0	0	0	0	0	0	0	0	1	0	1	1	0	0	0	0	0	1	0	0	2	2	1	0	2	0	0	0	0	2	1	3	0	3	0	5	0	1	2	2	5	2	2	1	4	1	1	0	4	1	0	3	3	4	0	1	2	0	1	2	3	0	1	0	4	1	0	1	2	0	2	0	0	4	0	0	0	0	0	1	1	1	0	0	1	0	0	0	1	1	0	1	0	2	0	0	0	1	0	2	0	2	2	2	0	4	1	0	3	1	1	1	3	1	6	5	1	1	4	3	0	4	0	2	0	1	1	0	1	0	2	2	1	5	3	1	0	0	1	1	1	1	3	3	1	1	0	0	1	1	2	0	4	1	3	1	1	1	0	0	2	1	3	1	2	0	1	0	3	0	3	1	0	1	1	1	4	0	0	1	1	0	2	0	0	0	1	1	2	0	1	0	0	0	6	1	0	0	0	0	0	0	0	0	1	3	2	0	0	0	0	1	0	0	0	2	0	0	0	1	0	0	0	0	0	0	0	0	0	0	0	0	0	0	0	0	0	0	0	0	0	0	0	0	1	2	1	1	1	0	0	0	0	0	0	1	0	1	0	1	2	1	1	0	2	2	0	1	0	0	0	1	0	1	0	0	0	0	0	0	0	0	0	0	0	0	0	1	0	0	1	0	2	0	3	4	2	0	1	0	1	2	0	0	4	1	1	2	3	1	0	2	1	2	2	1	0	0	0	0	1	0	3	0	0	0	5	7	1	2	0	3	2	0	2	1	3	2	0	0	5	1	0	1	1	3	1	0	1	0	0	4	0	1	1	2	1	4	2	0	5	2	2	2	2	0	0	0	1	4	0	0	3	2	2	0	2	4	0	0	1	3	1	1	0	0	1	1	2	2	2	4	1	0	1	2	2	1	1	4	2	5	1	3	0	0	2	0	0	0	2	0	0	3	1	1	1	0	1	2	2	0	4	2	1	2	0	0
MRPL13	0	0	0	0	0	1	2	0	1	0	0	0	0	0	0	2	1	0	0	3	0	1	0	0	0	0	0	1	0	0	1	0	1	0	1	0	1	1	0	0	0	0	0	0	2	0	1	0	0	0	1	0	0	3	0	1	0	0	2	0	0	0	1	0	1	0	0	0	1	2	0	0	0	0	0	1	1	0	1	0	0	2	0	0	4	0	0	0	0	0	0	0	0	0	0	1	0	0	0	0	0	0	1	0	1	1	0	1	1	0	1	1	1	2	1	1	2	1	0	0	1	0	0	2	1	0	0	0	2	0	1	0	0	0	2	2	0	3	1	1	1	0	2	2	1	0	0	3	2	1	3	0	1	0	0	0	0	0	0	0	0	0	0	0	4	0	0	0	0	0	0	0	0	4	1	0	0	0	0	1	0	0	0	0	0	0	0	0	1	1	0	1	0	4	0	0	1	0	0	0	1	1	2	0	2	0	4	1	4	0	1	0	1	2	3	0	0	5	1	0	0	1	0	0	1	1	0	0	1	0	2	2	0	0	0	1	0	0	3	1	1	2	1	3	0	0	3	1	0	4	1	4	0	1	5	0	1	0	1	3	2	0	0	0	0	0	2	2	0	1	2	2	0	1	1	2	0	1	1	2	0	2	0	0	0	1	1	1	1	1	0	1	1	1	2	4	0	0	0	0	2	0	0	0	0	0	0	0	3	0	1	1	1	0	2	2	0	0	0	0	0	0	2	2	1	2	2	0	0	0	0	0	1	0	0	0	0	3	0	0	2	0	0	1	3	0	0	1	2	0	0	0	0	0	1	0	0	2	2	1	2	0	1	5	1	0	0	0	0	1	1	2	0	0	0	0	0	0	0	1	0	0	0	1	0	1	0	0	1	0	1	0	0	0	0	0	1	0	0	0	1	0	0	0	1	2	1	2	0	0	1	1	0	3	1	1	0	2	1	0	0	0	1	1	5	0	0	1	3	1	1	2	0	3	1	1	1	4	1	2	1	1	0	1	1	1	3	0	4	0	1	0	0	0	2	1	0	0	1	4	8	1	2	0	0	0	0	0	0	0	0	0	0	0	0	0	0	0	0	0	0	0	0	0	0	0	0	0	1	0	0	0	1	0	0	0	0	0	0	0	0	0	0	1	0	0	0	0	1	0	1	0	0	0	2	0	1	0	2	1	1	0	0	0	0	0	2	0	1	0	0	0	0	2	0	0	3	1	3	2	4	1	0	0	0	4	3	0	3	2	1	2	0	1	0	0	0	0	0	1	1	2	0	0	1	1	1	2	1	0	1	0	1	0	0	0	0	0	0	0	0	2	2	1	0	0	0	0	2	0	0	0	1	0	0	0	1	0	1	0	0	1	3	0	0	1	2	1	1	3	0	0	3	1	0	0	0	1	0	1	1	1	3	0	0	0	0	1	0	4	4	0	0	1	1	2	2	0	0	0	0	1	1	0	2	0	0	0	0	0	0	0	0	2	0	1	0	0	1	1	0	1	0	0	1	0	6	3	3	0	1	0	1	3	1	1	2	4	0	6	0	1	0	0	2	3	2	3	1	0	0	0	0	1	0	0	0	0	0	0	0	0	0	1	1	0	0	0	0	0	0	0	0	0	0	0	1	0	1	0	0	1	0	0	0	0	0	0	0	0	0	0	0	0	0	0	0	1	0	0	0	0	0	0	0	2	1	0	1	0	0	0	3	0	1	0	2	1	1	1	1	0	3	1	0	0	1	0	0	0	0	0	0	0	0	0	0	0	1	0	1	0	1	0	1	0	0	0	1	2	0	1	0	0	0	2	0	1	0	1	0	0	0	1	0	0	0	0	0	0	0	0	1	1	0	2	0	0	0	0	0	0	2	3	1	0	0	0	2	1	0	0	0	2	1	0	1	0	1	0	0	0	0	0	0	0	0	0	1	0	1	0	0	3	1	3	0	2	0	1	0	0	0	0	1	2	1	1	0	3	0	1	0	0	0	0	0	0	1	0	1	0	0	0	0	0	2	4	0	0	0	0	1	3	0	1	2	0	1	0	5	1	0	1	0	0	0	0	0	0	1	3	1	3	0	1	0	2	0	0	0	0	0	0	0
MTBP	0	0	0	0	0	0	1	0	0	0	2	0	0	0	2	0	0	0	2	0	1	0	0	0	0	2	0	1	0	0	0	1	0	0	0	0	1	0	0	5	2	0	0	1	1	2	2	0	0	0	0	0	0	0	0	0	0	0	0	2	2	0	0	0	1	0	3	0	0	0	0	0	0	1	4	0	0	1	9	0	1	0	0	0	4	0	1	0	3	0	0	0	0	1	1	2	2	0	0	2	0	1	0	1	0	1	0	0	0	0	0	1	1	0	2	0	0	0	1	0	1	0	0	1	0	1	0	2	0	0	0	12	1	1	0	1	1	4	0	3	2	1	2	5	0	3	0	3	3	0	9	0	9	3	0	0	0	0	0	1	0	0	1	1	0	3	0	0	0	1	0	1	1	0	1	0	0	0	0	0	0	0	1	0	0	2	0	0	0	0	3	0	0	0	0	0	0	1	0	0	2	2	0	0	2	0	4	0	0	0	0	0	0	6	0	0	3	1	4	1	3	1	1	1	0	0	0	0	4	0	0	6	0	0	0	0	0	0	0	0	2	0	8	1	0	0	2	2	0	0	8	11	2	2	1	1	0	0	1	0	1	2	0	0	6	1	0	0	0	0	0	0	6	1	1	0	2	0	10	4	0	1	0	3	1	1	2	0	6	1	1	5	1	8	1	0	2	0	4	0	1	7	1	0	0	0	7	5	1	0	2	0	1	0	1	0	1	1	4	0	0	0	0	2	2	5	2	0	1	4	0	0	0	7	0	9	1	2	1	0	3	1	4	3	1	4	2	7	4	0	0	2	1	0	2	0	0	0	5	0	2	0	0	0	0	0	2	3	0	0	1	0	0	2	1	1	1	0	0	1	1	4	6	2	1	0	0	3	3	0	3	0	0	2	1	1	0	0	0	0	1	2	0	0	2	3	0	2	0	0	1	4	0	0	1	0	0	0	3	1	0	0	1	3	1	1	0	0	2	0	0	1	0	0	0	0	0	3	1	0	1	4	0	0	1	0	0	1	2	2	0	0	0	0	3	2	9	0	5	12	0	0	0	3	2	4	0	0	1	0	0	4	0	0	0	0	0	0	0	0	0	0	0	0	0	1	2	1	0	0	0	0	0	0	3	0	0	2	0	2	0	0	0	2	0	0	0	1	1	0	0	0	0	0	2	0	0	0	2	1	0	1	0	0	0	0	0	2	1	0	0	2	1	0	0	7	1	4	5	4	7	0	0	1	0	0	2	1	0	0	7	3	0	2	0	1	0	0	1	0	0	2	1	0	1	1	0	2	0	1	0	0	2	1	0	1	1	0	0	0	0	0	0	2	2	0	0	0	0	0	0	0	3	0	0	2	0	0	3	5	0	0	11	2	1	1	3	0	1	2	3	1	9	3	0	1	1	1	0	3	3	0	5	1	0	2	0	1	0	0	1	2	0	1	4	5	0	0	0	2	0	0	0	2	0	0	0	1	0	1	0	0	0	0	1	9	1	0	4	2	0	3	1	2	0	2	7	4	0	0	0	1	1	0	1	0	2	3	0	0	0	2	0	0	1	0	1	0	0	0	2	0	0	3	1	1	0	1	0	0	1	0	0	2	2	0	0	0	0	0	0	0	1	1	1	1	0	3	0	0	0	0	0	0	0	0	0	0	0	0	0	0	0	0	0	0	0	0	0	0	1	0	1	0	2	0	0	0	0	1	1	0	0	0	3	0	1	0	0	0	0	0	1	0	0	0	0	0	0	0	2	0	0	0	0	0	0	0	0	0	1	0	1	0	0	1	0	0	0	0	0	0	0	3	0	3	0	0	0	0	0	1	0	0	3	1	0	0	1	0	0	0	0	0	0	0	0	0	0	0	0	0	0	0	5	3	0	0	1	0	0	0	0	1	0	0	4	0	0	0	0	0	7	0	0	1	2	0	0	0	0	0	0	0	0	1	0	0	0	0	0	0	0	0	0	1	5	0	0	0	2	0	0	0	0	0	2	1	1	1	0	0	1	1	1	1	2	2	1	0	0	3	1	3	5	5	0	3	2	1	1	0	0	1	0	1	0	0	0	0	7	0	0	1	8	3	2	3	0	0	1	0	0	0	0
SNTB1	0	0	1	1	0	1	0	0	3	0	0	0	2	2	1	1	0	1	1	0	0	2	0	1	1	0	0	3	0	2	0	2	1	0	1	0	0	0	3	0	0	2	0	0	1	0	1	0	0	0	1	0	5	1	0	0	1	2	2	1	0	3	1	0	0	0	3	0	0	2	0	0	0	0	5	0	1	1	2	2	0	0	1	1	2	0	0	0	0	0	0	0	0	1	3	1	0	0	0	4	0	1	1	2	0	0	0	1	0	0	1	1	3	3	2	1	2	0	0	0	0	0	0	0	1	1	1	0	0	1	1	1	2	1	1	2	1	1	3	3	0	0	2	1	2	1	0	1	0	4	1	0	0	0	2	0	0	0	0	1	0	0	0	0	3	0	0	1	0	1	1	2	0	3	0	1	1	0	0	0	0	0	0	0	0	0	0	0	4	0	0	2	0	1	1	2	2	4	1	0	4	3	0	0	2	0	1	1	0	0	0	0	0	5	3	1	3	2	3	0	0	1	0	2	2	0	0	0	1	0	0	3	1	0	2	0	0	0	2	1	0	0	5	1	1	3	2	2	2	2	1	6	1	2	3	0	2	0	0	1	2	0	1	0	0	4	2	1	1	4	2	1	0	2	2	0	0	1	2	3	0	2	1	0	0	1	2	1	4	0	0	4	4	2	1	7	0	1	1	1	1	4	4	0	2	0	1	2	1	1	1	1	0	0	3	1	0	0	1	1	0	0	1	0	0	1	1	0	0	1	3	1	0	2	1	4	0	4	0	0	3	0	3	1	1	1	0	10	1	0	0	1	0	0	0	1	0	3	4	1	5	2	0	1	0	0	0	2	1	3	0	2	0	0	0	0	0	1	0	0	0	0	2	0	0	0	0	1	5	1	0	0	1	0	1	1	0	1	0	0	1	0	1	0	0	1	2	2	1	0	0	2	0	0	0	1	1	1	1	0	0	0	2	6	0	0	0	0	3	1	0	0	0	0	1	0	0	2	4	5	2	0	0	2	0	0	2	1	0	2	2	1	0	0	1	1	1	1	2	2	2	5	2	0	4	1	1	0	0	0	0	0	0	0	0	0	0	0	0	0	0	1	0	0	0	0	1	0	2	1	2	0	0	0	2	0	0	0	0	0	0	3	0	0	0	0	1	0	0	1	0	1	1	0	0	0	0	3	0	1	0	2	0	1	1	0	1	0	2	0	0	0	1	0	0	0	4	1	2	1	1	2	1	2	0	0	2	1	2	3	6	1	0	3	0	0	0	0	2	1	0	1	0	0	0	0	0	3	1	0	2	0	1	0	0	0	0	0	0	0	0	1	1	2	2	0	0	0	2	0	0	0	0	0	0	1	1	2	5	3	0	1	2	2	0	1	1	4	1	1	0	1	8	0	1	5	2	0	0	2	2	1	2	2	1	4	0	0	0	1	2	3	0	1	2	5	3	1	0	1	6	0	1	0	0	1	0	2	0	2	1	1	0	0	0	3	0	0	0	0	1	2	3	1	1	0	4	4	2	2	0	1	1	2	1	0	3	2	0	1	0	2	2	1	2	5	4	3	0	0	2	2	2	0	0	0	0	0	0	0	1	0	0	0	2	1	0	1	2	0	1	0	0	0	0	1	3	1	2	0	0	0	0	0	0	0	0	0	0	0	0	0	0	1	0	0	2	1	0	0	1	1	0	1	3	1	1	2	0	1	1	0	0	0	0	1	0	2	0	1	0	1	0	0	0	0	0	1	1	0	0	0	1	0	0	0	1	0	0	0	0	0	0	0	0	1	0	0	0	0	0	0	0	3	0	0	0	1	1	0	0	0	0	0	1	1	0	2	1	1	0	1	1	0	0	1	1	1	0	0	2	1	0	0	6	1	1	0	1	0	0	0	0	3	1	0	5	0	0	1	0	2	7	0	0	0	0	2	0	5	1	0	5	6	1	1	0	3	0	0	1	3	0	0	0	0	0	0	0	1	0	6	1	2	3	1	0	1	3	1	0	0	0	1	0	1	4	3	5	0	1	0	1	1	7	0	1	4	2	1	3	0	1	0	1	0	0	3	1	0	4	2	0	0	1	1	1	1	0	0	0	1	0	0	0
ZHX2	0	0	1	2	0	0	0	0	0	1	0	0	0	0	0	0	0	1	1	0	0	2	1	0	0	1	0	1	0	0	0	1	0	0	0	0	0	0	1	0	0	0	0	0	0	0	1	0	0	0	0	0	0	1	0	0	0	1	0	0	0	0	1	0	0	1	2	0	0	0	0	0	0	0	0	0	0	0	2	0	2	0	0	0	0	0	1	1	0	0	0	0	0	0	1	0	0	0	0	0	0	1	1	2	0	3	0	2	0	0	0	0	1	1	0	1	0	0	1	0	1	0	0	5	4	0	0	1	0	0	0	3	1	1	1	2	0	3	1	1	3	0	1	2	0	2	2	1	1	0	1	0	0	2	1	0	0	0	0	0	0	1	0	0	0	2	0	0	0	1	0	0	0	1	2	0	0	0	0	0	1	0	0	1	1	0	2	0	0	1	3	0	0	0	0	0	1	0	1	0	2	1	2	0	0	0	3	1	0	0	0	0	0	4	2	3	1	0	0	1	1	0	1	0	0	0	0	0	0	0	1	2	1	0	1	2	0	0	3	0	0	2	4	0	0	0	1	1	0	0	3	1	3	1	3	0	2	0	3	1	2	2	0	0	2	1	1	1	0	1	1	0	0	0	0	0	0	1	4	0	0	0	0	0	0	3	0	0	0	0	0	2	1	4	3	0	0	1	2	5	3	0	0	0	1	0	1	0	1	0	0	0	0	1	1	0	2	0	1	0	0	0	1	0	1	1	2	2	0	1	0	0	0	1	0	0	1	2	1	0	0	0	0	1	1	0	0	5	3	2	0	2	1	0	0	0	0	1	1	0	0	0	0	0	0	0	1	2	0	0	2	2	0	0	0	0	0	0	1	0	0	0	1	0	0	0	2	3	0	0	0	1	1	0	0	1	1	0	0	0	0	1	0	0	0	0	0	0	0	0	0	2	0	0	1	1	0	0	2	1	0	1	0	1	1	1	0	0	0	3	0	1	0	0	0	0	0	2	0	0	0	1	0	2	0	0	2	2	3	1	1	0	1	0	2	0	5	0	3	1	1	0	0	1	0	3	0	0	0	0	0	0	0	0	0	0	1	0	0	0	0	0	1	0	1	0	0	0	1	0	1	0	0	1	0	0	1	0	0	1	0	0	0	0	1	0	0	0	0	0	0	0	0	1	0	0	0	3	0	1	1	2	0	0	2	0	1	0	2	0	2	0	2	0	0	2	4	0	2	0	2	0	0	0	0	0	1	2	2	0	0	1	0	1	0	0	0	0	0	0	0	2	1	0	0	0	0	0	1	0	1	0	0	0	0	0	0	0	0	0	0	1	0	1	1	0	0	1	0	0	1	0	0	0	1	0	1	0	2	1	0	3	5	1	0	1	3	1	1	1	1	5	1	0	1	2	0	0	0	1	0	1	3	2	1	2	0	3	0	0	0	1	2	1	0	0	0	2	0	1	0	1	1	0	0	0	0	1	0	1	0	3	0	0	2	0	1	0	1	2	1	0	1	2	1	0	1	1	2	0	3	0	0	0	1	0	0	1	0	0	2	2	2	0	1	0	3	0	0	1	2	3	0	0	1	0	1	0	1	0	0	0	0	1	0	0	0	0	2	0	0	0	0	0	0	0	1	1	1	0	0	0	0	0	0	0	0	0	1	0	0	0	0	0	0	0	0	0	0	0	0	0	0	0	0	2	0	0	0	0	0	1	0	0	2	0	0	0	1	0	1	0	0	1	0	0	0	0	0	0	0	0	0	0	0	0	0	0	1	0	0	0	0	0	0	2	0	0	0	1	0	0	2	3	0	0	0	2	0	1	1	3	0	1	3	0	0	0	1	0	0	0	0	0	0	1	1	1	0	0	0	1	0	4	1	0	0	0	0	0	0	1	0	1	0	0	1	1	1	2	0	0	0	0	0	0	2	0	1	0	0	0	0	0	3	0	0	4	1	2	0	0	2	0	0	2	2	0	0	3	0	0	0	0	0	0	0	0	0	1	0	0	0	1	2	0	4	1	1	1	0	0	0	1	2	2	0	4	2	0	1	0	0	0	0	0	0	0	0	1	1	1	0	0	2	3	0	2	0	2	0	1	1	0	0
DERL1	1	1	1	0	0	0	0	1	1	0	0	0	2	1	1	1	0	0	2	1	1	0	0	0	1	3	0	4	1	0	4	1	0	0	0	0	0	0	2	0	0	0	0	1	1	0	1	0	0	0	0	0	0	1	0	4	0	0	0	1	0	0	2	0	0	0	0	0	1	1	0	0	0	1	0	0	0	1	4	0	1	2	2	0	2	0	1	0	0	0	1	0	0	0	0	1	1	1	0	2	1	0	2	2	0	1	0	1	4	0	1	2	0	1	3	4	0	0	2	0	1	0	0	1	7	0	0	0	1	0	0	2	5	1	1	0	2	1	3	3	5	0	3	2	2	0	0	0	1	2	1	0	1	1	3	0	0	0	1	0	0	0	0	2	0	0	0	0	0	0	0	0	0	0	0	0	1	0	0	0	2	0	1	0	0	0	0	0	0	1	0	0	0	2	0	1	2	1	0	0	0	2	0	0	2	0	2	5	3	0	1	0	0	3	1	0	0	2	1	0	0	6	1	0	2	0	0	0	1	0	0	4	0	0	2	0	0	0	3	1	1	2	2	2	3	0	1	0	1	1	3	1	0	1	1	1	1	0	0	1	0	0	0	1	0	2	0	1	1	2	1	0	1	1	0	3	0	2	0	2	0	1	0	0	1	1	0	1	1	0	0	3	2	2	0	1	1	3	1	1	1	0	0	0	0	0	2	0	3	3	0	0	2	0	3	4	0	1	1	0	0	0	2	2	0	0	3	2	0	0	1	0	2	2	1	0	0	0	2	0	1	0	0	1	0	0	0	5	0	0	0	0	0	0	1	0	0	0	1	1	2	1	2	3	1	0	0	1	0	0	1	1	0	0	0	0	0	0	0	2	1	0	0	0	4	0	1	0	2	0	0	0	0	0	0	1	1	0	0	1	2	0	0	0	0	0	0	0	1	0	0	0	2	0	1	0	0	0	1	0	1	0	0	5	0	0	1	0	2	0	1	0	0	0	2	0	0	1	1	2	0	1	0	0	0	1	0	0	1	5	3	0	0	0	2	0	2	1	4	3	2	0	0	1	0	1	0	0	0	1	0	0	1	0	0	0	2	0	0	1	0	0	0	0	0	0	3	0	1	0	1	0	0	0	0	0	0	2	0	0	0	1	0	0	0	0	1	0	0	1	1	0	0	0	0	1	0	0	4	0	1	0	0	0	0	1	0	0	1	1	0	2	5	0	3	1	2	2	0	4	2	0	0	0	0	0	2	1	1	0	1	0	0	1	0	0	0	2	2	0	1	1	1	0	0	0	2	0	2	0	3	0	0	0	0	0	0	0	0	1	0	2	2	1	0	2	0	1	0	0	0	0	0	0	0	0	0	0	3	1	0	3	2	2	0	1	5	0	1	0	3	1	0	1	0	3	0	0	0	2	4	0	0	0	0	3	2	1	0	0	4	4	0	1	2	1	0	0	0	1	0	0	0	0	0	0	0	0	0	0	0	1	0	0	1	2	2	0	3	1	1	1	1	0	0	1	2	1	1	1	3	0	1	2	0	0	2	1	0	3	0	1	3	1	3	3	2	1	1	2	2	0	0	0	0	0	0	0	0	0	1	2	0	3	2	0	0	1	0	2	2	0	0	1	0	0	3	3	0	0	0	0	0	0	0	0	0	0	0	0	0	0	0	0	0	0	0	1	0	0	0	2	0	0	0	0	0	2	0	0	0	0	0	0	1	0	0	0	0	2	1	1	1	0	1	0	0	1	1	0	0	0	3	0	0	0	0	0	0	0	1	0	1	0	1	0	1	0	0	1	0	0	0	2	0	0	0	3	0	1	0	1	0	0	3	1	0	0	0	1	0	0	0	0	0	1	1	2	1	0	0	0	2	1	3	0	2	0	1	1	0	2	1	2	1	0	0	1	0	0	0	1	1	0	0	0	0	0	1	0	0	0	1	4	2	2	0	2	1	0	0	1	2	0	0	0	2	0	0	0	0	1	0	0	0	1	1	2	0	0	0	0	0	0	0	1	3	3	1	0	0	2	1	3	2	7	0	0	0	0	2	1	0	4	0	0	0	0	0	0	4	1	1	0	1	3	0	1	0	0	0	1	0	0	0
KLHL38	1	0	3	0	0	1	0	1	4	0	0	0	2	3	0	1	1	6	3	7	4	3	0	0	2	0	1	13	3	0	2	5	8	0	2	1	3	2	2	0	1	0	0	2	6	0	2	0	0	0	1	0	6	7	6	2	0	1	3	0	1	1	6	1	2	2	0	0	3	4	0	0	1	0	2	1	0	6	10	5	14	8	3	2	8	0	7	0	0	0	2	0	0	0	9	12	4	0	2	0	2	3	4	2	1	7	0	4	5	1	7	4	7	5	7	9	5	6	1	0	1	0	0	0	6	0	1	0	0	0	2	1	10	9	3	2	3	13	1	11	3	2	8	7	5	2	1	4	3	5	3	3	3	7	1	0	0	0	0	3	0	0	0	1	14	2	0	1	1	0	2	3	0	3	2	0	1	0	4	0	3	0	0	2	0	1	2	2	1	4	1	1	0	0	2	0	2	2	0	4	8	6	5	0	5	10	6	5	6	0	2	0	2	16	16	10	4	9	13	4	2	8	8	0	14	0	2	0	2	0	1	6	2	3	6	3	1	1	17	8	5	1	8	9	5	5	4	11	3	6	3	2	3	10	6	0	6	0	2	3	4	3	2	0	1	8	8	7	0	3	14	9	2	6	2	0	0	4	0	10	0	2	0	0	7	5	1	0	2	1	2	11	4	9	7	7	6	3	4	14	12	6	8	0	3	0	6	6	9	6	1	5	4	0	5	10	4	6	1	0	0	0	5	5	5	3	12	1	0	4	2	0	5	3	2	1	1	12	1	0	5	0	0	0	5	0	0	3	6	1	2	3	0	0	1	0	2	5	7	0	12	1	2	8	2	0	4	1	2	0	4	6	1	4	1	2	0	0	0	0	3	4	0	0	4	0	0	2	1	0	0	2	0	0	0	2	5	0	0	2	5	4	5	0	2	8	0	8	3	4	2	7	1	10	5	5	3	6	7	0	2	0	5	2	9	2	0	9	11	5	6	14	4	2	4	6	0	5	6	8	0	6	0	6	2	4	1	7	12	9	5	0	2	1	7	6	1	3	7	18	12	1	3	5	14	0	0	0	2	0	0	1	1	0	0	0	1	1	0	3	0	0	1	1	2	1	7	0	1	0	7	0	0	0	2	1	1	3	0	1	0	0	0	0	4	0	0	0	1	0	2	0	3	0	2	3	0	2	8	0	1	1	1	0	1	2	8	1	11	2	0	1	3	5	4	9	23	9	6	7	20	4	3	2	2	9	8	2	11	0	19	3	3	8	2	2	6	10	2	3	3	3	3	0	3	1	3	6	10	0	9	1	2	2	2	1	1	1	3	0	0	5	5	0	1	0	1	7	2	1	5	1	0	1	1	0	5	4	21	3	0	7	20	2	0	8	10	16	4	6	5	9	10	21	0	13	0	1	7	6	4	15	6	5	4	6	2	22	5	3	22	10	6	15	17	5	12	5	8	7	13	2	2	0	0	3	3	1	0	4	5	6	2	4	5	4	6	1	1	18	13	9	2	5	5	7	19	20	19	1	11	5	6	2	6	3	12	14	2	11	12	2	10	6	20	12	10	2	5	1	2	1	13	7	2	0	6	0	2	0	2	6	3	8	9	3	0	2	2	2	0	0	3	2	3	1	3	8	4	0	0	0	1	1	0	1	0	0	1	1	0	0	0	0	3	0	2	2	0	1	3	0	4	1	5	2	2	3	4	4	2	4	4	0	7	7	3	4	7	3	5	3	4	0	1	0	0	1	6	0	3	3	1	1	0	0	2	1	1	2	2	0	2	1	1	10	3	0	8	4	0	9	9	6	1	4	1	11	6	9	2	9	4	2	7	6	8	0	3	5	1	3	5	2	2	1	4	4	2	2	2	6	12	6	11	1	7	5	17	7	2	2	3	8	9	0	3	4	3	1	1	3	4	3	1	3	2	1	4	5	6	1	6	13	11	2	0	7	4	7	2	2	1	0	2	5	13	5	2	7	0	8	0	4	7	1	0	2	6	5	0	1	1	0	8	5	5	9	20	4	0	1	4	15	11	5	3	7	13	4	8	0	1	6	0	0	3	3	4	0	11	6	2	0	2	3	10	6	1	3	2	0	7	0	0
C8orf76	0	0	0	0	0	0	0	0	0	1	0	0	1	0	0	0	0	1	0	0	0	0	0	0	1	0	0	1	0	0	1	1	0	0	1	0	1	0	1	4	0	1	0	0	0	1	2	0	0	0	1	0	0	0	0	0	2	0	0	1	0	0	1	0	1	0	1	0	0	4	0	0	0	0	3	0	0	2	2	1	1	0	5	2	3	0	2	0	1	0	0	0	0	0	3	0	0	0	3	3	0	1	1	0	0	0	1	0	1	0	0	1	2	0	0	1	1	0	1	0	0	0	0	0	2	1	0	2	1	2	1	0	1	1	4	0	0	0	2	1	1	2	1	4	1	3	0	2	2	2	2	0	0	3	0	0	1	0	0	1	0	1	0	2	1	1	1	0	0	2	0	2	1	0	1	0	0	0	1	0	1	0	0	0	0	0	0	0	1	0	0	0	0	0	0	0	0	0	0	1	1	1	3	0	4	0	4	1	0	0	1	1	1	4	1	0	1	0	1	1	0	0	0	1	0	1	0	0	2	0	0	4	1	0	4	1	0	0	4	2	3	0	2	3	2	0	2	1	0	2	4	4	1	4	1	2	1	1	2	1	1	0	0	0	1	4	2	2	0	1	2	3	0	3	2	1	2	2	4	0	0	0	1	2	0	1	1	1	2	3	0	1	0	3	0	0	0	0	3	1	1	1	2	1	0	1	3	4	2	0	2	1	0	1	1	2	0	0	1	0	1	0	0	1	0	0	3	1	4	0	1	0	1	2	0	1	2	1	4	1	1	1	0	2	0	1	2	4	3	0	0	0	0	1	0	1	0	1	4	0	1	0	0	0	0	0	4	2	0	1	3	1	0	0	0	0	0	2	0	0	2	2	2	2	0	1	0	1	1	0	2	2	1	0	0	0	1	1	0	0	2	0	1	0	2	2	0	0	0	0	2	2	0	2	3	0	0	2	5	1	0	0	0	2	1	2	0	0	0	1	0	1	0	0	0	1	0	0	3	0	4	0	4	0	0	0	1	5	0	1	0	1	0	0	1	2	9	0	5	11	1	0	3	1	1	1	0	0	1	0	0	0	1	0	0	0	0	0	0	0	0	0	0	0	0	0	2	0	1	0	0	2	0	2	0	0	0	1	0	0	0	0	0	0	0	0	0	0	1	0	0	0	0	0	1	0	2	1	2	0	0	0	0	0	1	1	0	0	1	0	1	0	0	1	0	4	2	3	2	2	1	1	0	2	1	2	2	2	0	0	7	3	1	1	0	0	1	0	1	0	0	0	0	0	0	0	0	0	1	1	0	0	2	1	0	2	3	0	0	0	0	0	1	1	1	0	0	1	0	1	0	0	1	0	0	1	0	0	3	1	0	0	8	1	0	1	2	1	0	2	1	0	3	0	1	1	1	0	0	1	3	0	1	1	0	0	0	1	0	0	0	1	0	0	2	1	0	0	1	2	2	0	3	0	1	0	0	1	1	1	1	2	1	0	0	3	2	0	4	3	1	1	1	1	0	1	7	2	2	0	1	1	0	0	1	0	2	1	0	0	0	2	1	0	1	2	5	1	0	0	0	0	1	5	0	0	1	0	1	0	1	0	1	1	2	0	0	0	0	1	0	0	2	0	0	3	2	2	0	0	1	0	0	1	0	0	0	0	0	0	0	0	0	0	0	0	0	0	0	0	0	0	1	0	1	0	0	0	0	0	1	0	0	0	0	0	0	0	0	2	0	1	0	0	0	0	0	0	3	0	0	0	0	0	0	0	1	1	1	0	0	0	2	0	0	0	1	0	0	2	0	0	0	1	1	0	0	0	0	2	0	1	0	4	0	2	1	1	1	0	0	0	1	0	0	1	1	0	1	0	0	1	0	1	2	1	0	0	1	0	0	0	0	0	1	1	5	1	0	0	0	0	4	0	0	0	0	0	0	1	0	1	3	0	1	2	0	0	0	0	0	1	0	1	0	1	1	0	0	2	0	1	0	0	0	1	0	0	1	1	0	0	0	0	2	0	3	1	2	1	0	2	0	2	4	1	3	1	0	4	0	1	0	3	1	0	0	2	1	0	7	0	0	0	4	0	0	1	1	1	0	0	0	0	0
WDYHV1	0	0	1	0	0	0	0	0	0	0	0	0	1	2	1	0	0	0	0	1	0	0	0	2	0	0	0	0	0	0	0	0	1	0	0	0	0	0	0	3	0	0	0	0	0	3	2	0	0	0	2	0	0	1	0	1	0	0	1	0	0	0	0	0	0	1	1	0	0	2	0	0	1	0	0	0	1	1	1	1	1	0	0	0	2	0	1	0	0	0	0	0	0	2	1	0	1	0	2	0	1	0	0	0	0	1	0	1	1	1	0	1	1	0	2	1	2	2	2	1	0	0	0	0	0	2	0	1	0	0	1	2	1	2	0	1	0	0	0	4	0	1	3	1	1	0	1	1	1	0	1	0	2	0	1	0	0	0	0	0	0	0	0	2	0	1	0	0	0	0	0	0	0	0	0	0	0	0	0	0	0	0	0	0	0	0	0	0	0	0	1	1	0	0	0	1	1	1	0	1	0	1	0	0	5	0	2	1	0	0	1	0	0	0	1	1	1	1	2	0	1	0	1	0	0	0	0	0	1	0	0	2	1	0	1	0	0	0	0	1	1	0	3	0	0	0	0	2	1	2	1	4	0	1	1	1	0	0	0	0	0	0	0	0	2	3	0	1	0	1	0	0	0	0	1	1	0	1	2	2	0	0	0	0	0	0	1	0	2	1	0	2	0	2	2	3	0	1	1	0	2	2	1	0	1	0	2	5	0	0	2	0	0	0	1	1	0	2	0	0	0	0	1	1	0	0	0	1	1	0	0	0	0	1	1	3	0	1	2	0	3	0	0	1	0	3	0	1	0	0	0	1	0	0	0	0	0	0	0	0	0	0	0	0	0	0	1	0	0	0	1	1	0	0	0	2	0	1	0	0	0	2	2	0	0	0	0	0	0	1	0	0	0	0	1	0	4	0	0	0	1	0	2	0	0	0	0	0	0	0	2	0	0	0	0	0	0	0	3	0	0	0	0	0	1	2	0	1	1	2	0	2	0	0	1	0	0	0	3	0	0	1	0	1	0	0	2	1	1	2	1	1	0	0	0	0	0	2	4	2	0	0	0	2	2	2	0	0	1	0	0	0	0	0	0	0	0	0	0	0	0	0	0	0	0	0	0	0	0	0	1	0	0	0	1	0	0	1	0	1	0	0	0	0	0	0	0	0	1	0	0	1	0	0	0	0	0	0	1	0	0	0	0	0	0	0	0	0	0	1	0	0	1	1	0	0	0	2	3	1	0	0	0	0	2	1	1	0	0	0	1	1	0	1	0	0	0	1	0	0	0	2	0	1	0	1	0	0	0	1	1	0	4	0	1	0	0	0	0	1	0	1	0	1	0	0	0	0	0	0	0	0	0	0	0	1	1	1	0	2	0	0	2	1	0	0	0	3	1	1	0	2	2	1	0	2	0	1	0	0	5	0	1	1	0	1	0	0	0	0	1	0	0	1	0	1	2	0	0	0	2	2	0	0	0	0	0	0	0	1	0	0	0	0	0	1	0	0	1	0	1	0	1	0	0	0	0	1	0	2	1	1	0	1	0	0	0	2	0	0	0	2	1	0	1	1	2	1	0	1	0	0	0	0	0	0	0	1	1	0	0	2	0	1	1	0	0	0	1	0	0	0	0	0	0	0	1	1	0	0	0	0	0	0	0	1	0	0	0	1	0	0	0	0	0	0	0	0	0	0	0	0	2	0	0	0	0	1	0	0	2	0	0	0	1	0	0	1	0	1	3	0	0	0	0	0	0	0	0	0	0	0	0	0	0	0	0	0	0	0	0	0	0	0	1	0	0	0	0	1	0	0	2	1	0	0	0	0	0	0	0	0	0	0	1	0	0	0	0	0	0	1	1	0	1	0	0	1	0	0	0	0	1	0	1	0	0	0	1	1	0	0	0	1	1	0	2	2	0	1	0	0	2	0	0	1	0	1	2	0	1	0	1	0	0	0	3	1	1	0	0	1	1	0	0	0	1	1	0	0	0	0	0	0	0	0	1	0	1	0	0	0	0	0	0	0	2	0	3	0	0	1	1	0	1	1	0	1	0	0	2	1	0	1	0	0	0	1	0	0	0	0	1	0	2	0	1	1	0	0	1	0	0	0	0
FBXO32	14	3	5	9	2	4	2	7	29	6	0	6	28	22	12	5	0	41	34	34	3	12	3	10	5	4	4	85	12	8	29	35	42	4	38	7	10	27	11	2	2	7	0	4	26	2	17	2	1	2	0	1	25	46	22	20	12	14	18	1	4	3	47	5	6	17	46	3	21	84	3	5	10	28	18	11	8	47	70	21	50	56	22	15	122	3	39	20	2	2	9	3	10	19	41	59	17	4	10	42	15	18	21	13	14	33	1	22	35	8	18	30	31	70	37	42	15	15	6	3	25	1	1	19	14	10	20	7	8	15	36	27	38	27	7	19	13	66	19	27	50	25	74	61	54	21	13	40	40	25	27	21	43	54	15	5	13	1	1	19	2	6	7	7	39	19	8	2	6	7	6	31	4	22	21	3	0	1	7	3	9	4	7	5	1	4	6	8	13	13	7	11	2	14	6	18	25	8	6	17	47	67	69	15	47	37	54	37	29	1	20	7	24	89	83	36	42	39	50	19	9	44	23	24	34	14	13	12	47	16	5	52	23	21	49	14	5	11	58	78	49	53	47	60	50	20	46	26	54	72	38	65	12	50	78	49	77	38	36	33	41	29	100	35	28	69	46	80	25	43	157	81	4	36	41	44	27	83	52	49	6	61	10	9	38	46	40	64	17	38	10	84	57	62	78	70	49	59	25	90	81	47	48	10	35	1	31	43	65	28	72	22	24	1	86	61	16	27	11	33	8	7	39	5	32	11	49	43	9	18	16	2	15	29	29	18	8	80	7	3	37	10	10	15	98	3	15	30	56	9	13	16	5	21	9	3	34	42	35	11	61	12	47	56	20	1	22	31	13	15	21	30	4	14	3	2	3	26	12	12	33	10	1	0	32	1	9	2	101	4	22	21	22	2	8	6	27	0	1	20	31	19	37	1	2	27	17	29	27	12	14	27	19	55	48	35	21	29	48	21	9	8	14	35	35	18	7	27	42	22	23	30	21	40	8	11	11	59	66	47	17	24	22	21	19	14	40	48	50	49	18	1	10	11	40	37	8	18	57	67	62	43	33	51	54	6	2	6	12	12	4	1	1	5	5	5	3	1	2	16	3	7	16	1	15	0	31	2	10	4	12	5	8	1	4	1	2	14	7	4	0	12	2	4	12	3	4	3	3	3	9	4	6	4	10	2	6	17	16	7	13	14	1	0	18	7	26	27	42	3	13	10	42	24	28	54	99	65	35	105	78	50	40	11	44	61	62	11	75	30	55	24	23	69	6	9	22	41	35	5	18	30	24	7	16	10	37	39	36	7	56	3	19	16	4	12	6	9	4	0	12	20	12	21	2	14	6	18	10	2	21	2	2	9	8	8	27	11	89	10	7	33	76	25	1	47	38	49	34	52	18	59	59	69	19	56	19	15	31	53	35	36	29	16	29	49	15	82	65	39	59	75	29	53	101	46	62	36	28	72	92	41	20	8	8	10	18	28	3	43	40	48	19	44	60	64	41	25	13	76	54	34	23	34	19	31	119	93	98	18	33	32	19	29	23	42	38	43	10	42	25	47	25	19	56	44	59	26	26	12	16	30	27	29	19	2	23	8	1	1	29	49	20	68	52	36	3	7	44	13	20	1	25	10	14	8	32	52	14	0	0	2	4	3	1	1	1	1	3	0	0	3	3	5	2	0	6	5	0	14	9	6	35	6	18	15	0	19	7	6	27	7	9	5	21	10	15	5	13	29	15	17	18	4	5	1	5	8	14	0	10	4	7	8	4	0	8	7	3	6	5	9	3	0	7	19	14	10	46	27	8	35	35	48	6	34	4	29	30	35	8	29	14	18	53	53	42	23	56	26	18	13	33	6	13	17	26	25	11	14	9	37	49	42	69	4	41	21	106	33	10	40	45	82	57	15	25	53	23	22	17	48	56	22	5	40	25	12	25	16	47	16	48	50	35	41	1	79	25	55	15	9	29	11	10	24	92	37	10	41	2	58	1	19	44	13	28	20	42	53	4	1	6	16	45	24	70	95	71	28	12	19	25	90	84	96	30	20	63	29	63	6	1	62	5	3	23	31	14	4	77	39	53	29	32	46	32	51	21	64	21	4	24	2	10
TMEM65	2	0	1	1	0	0	0	0	1	0	0	0	2	0	1	0	0	3	2	4	0	2	0	1	0	0	0	7	1	2	1	4	5	1	0	0	3	1	3	3	2	1	0	2	3	0	1	1	0	1	0	1	5	3	3	1	2	1	2	0	0	0	1	0	5	0	3	0	1	2	0	0	1	2	0	0	0	4	6	2	0	0	4	1	7	0	2	0	2	1	0	1	2	0	1	6	1	1	0	0	1	0	2	1	0	1	0	1	3	1	3	3	3	5	3	3	5	3	3	1	2	0	0	7	8	1	2	2	0	5	2	2	1	3	2	0	5	7	2	4	12	2	10	3	0	3	3	3	2	1	4	1	3	10	7	0	0	0	0	3	0	0	0	1	2	4	0	0	1	0	0	0	0	1	5	0	0	0	0	1	2	0	1	0	2	1	1	1	2	2	0	0	0	1	1	2	2	1	1	0	4	7	10	0	7	3	3	10	8	1	2	3	1	7	6	2	9	1	4	0	2	3	3	0	3	0	3	2	0	0	0	5	0	4	4	1	0	2	8	5	4	4	5	10	14	1	4	2	3	0	9	5	6	5	8	4	5	3	3	8	0	3	4	1	4	3	3	4	3	2	7	3	1	0	6	1	4	6	6	7	0	6	1	1	0	0	5	2	6	7	2	5	2	7	9	1	2	5	5	1	6	1	4	1	1	0	3	11	4	3	5	4	2	1	4	9	4	1	2	3	1	0	3	3	1	7	5	1	1	2	3	0	1	4	1	5	2	3	1	0	1	0	3	2	5	3	0	3	2	2	0	1	0	0	0	2	0	1	4	1	3	1	1	0	0	1	1	4	1	0	3	3	0	0	2	3	2	3	0	0	2	1	2	0	2	0	0	2	2	1	2	2	1	0	0	5	2	0	0	1	7	4	2	0	1	6	4	1	2	3	2	12	1	3	7	6	1	1	2	0	0	1	0	4	3	6	1	5	6	5	4	6	10	4	1	1	1	9	3	2	3	5	3	2	1	0	3	6	5	8	2	1	2	1	4	0	2	1	2	13	3	1	0	1	2	2	1	0	2	0	2	1	1	0	1	2	0	0	0	2	0	1	2	1	4	3	5	1	0	0	1	0	0	0	2	0	1	1	0	1	0	2	0	2	1	0	0	0	1	0	1	1	3	0	2	0	1	5	3	5	1	1	0	1	2	2	2	2	2	0	2	1	5	2	5	2	10	6	8	8	6	1	1	2	1	1	8	4	7	2	12	6	2	5	0	3	6	4	4	0	0	4	2	1	1	1	6	7	4	0	5	1	3	2	1	0	0	0	1	1	1	5	1	0	2	2	1	0	8	1	2	0	2	0	0	2	1	0	6	2	0	2	9	4	0	5	6	5	3	3	1	8	3	8	1	2	2	1	0	9	5	3	6	4	5	3	1	4	2	2	9	1	2	3	5	3	6	3	1	6	7	8	0	2	4	2	0	2	1	2	3	4	2	3	4	7	5	3	4	2	1	4	2	1	0	4	15	5	13	1	7	3	2	0	1	6	1	6	1	5	8	5	6	2	8	8	5	5	3	4	2	5	1	5	5	3	5	0	1	0	7	5	3	6	5	4	0	0	4	4	0	0	2	0	1	2	1	7	1	1	0	1	0	0	0	0	0	0	0	0	0	0	0	0	0	1	1	3	1	4	0	3	8	2	1	1	0	2	1	0	7	0	2	1	7	2	0	6	2	6	2	5	1	0	0	0	0	2	0	0	0	1	2	0	1	0	1	1	1	0	1	0	0	1	1	0	2	2	2	5	1	4	2	6	0	2	1	0	0	3	0	1	0	0	5	3	2	3	1	0	2	2	7	1	1	0	1	3	0	0	0	1	1	4	12	1	3	0	5	3	1	5	6	4	1	2	1	5	0	2	0	2	2	0	1	1	2	1	4	2	0	3	8	7	1	5	0	3	4	2	2	1	4	2	1	1	3	3	0	2	1	9	0	1	2	0	0	2	1	3	2	0	1	1	5	1	13	6	3	3	0	8	0	6	7	6	2	2	5	2	4	1	0	3	2	0	0	4	4	2	6	3	8	1	4	3	2	7	3	7	2	1	2	1	0
TRMT12	1	0	0	0	0	0	0	0	0	1	0	0	0	0	2	0	0	2	2	0	0	0	0	0	2	0	0	0	0	0	1	3	0	0	0	0	0	0	0	0	2	0	0	0	2	2	0	0	0	0	1	0	1	0	3	0	0	1	0	0	1	0	0	0	0	0	2	0	0	2	1	0	0	1	1	0	0	0	1	0	0	0	0	0	1	0	0	0	2	0	0	0	0	0	0	0	0	0	1	1	0	0	1	2	1	1	0	1	0	1	0	2	0	2	1	0	2	0	0	0	0	0	0	1	0	0	0	0	1	0	2	1	0	0	2	1	0	1	0	1	0	0	3	0	2	2	0	1	1	0	2	1	1	1	0	1	0	0	0	0	0	0	1	1	2	0	0	0	0	3	2	0	0	0	0	0	1	0	0	0	2	0	1	0	0	0	0	1	0	0	1	0	0	0	0	0	0	0	0	2	1	0	1	0	1	0	3	1	1	1	1	0	0	1	2	0	0	0	0	0	0	1	0	2	0	0	0	0	1	0	1	1	2	0	3	0	1	0	0	0	0	1	2	0	0	0	0	0	1	5	0	5	0	0	1	0	0	0	3	2	1	1	0	0	1	1	1	0	0	0	1	1	2	2	0	0	0	0	1	1	0	0	1	0	2	0	0	2	0	1	0	1	2	0	1	0	0	0	4	1	3	0	4	1	0	0	0	1	1	0	0	0	1	0	0	0	1	1	0	1	0	0	1	0	0	1	1	1	0	1	0	0	1	1	0	1	0	3	0	0	0	2	1	1	3	0	1	3	0	2	0	2	0	0	1	0	1	0	5	0	7	2	2	2	1	0	0	0	2	0	1	2	0	1	0	1	0	0	0	0	1	1	2	0	1	0	1	1	1	1	0	0	0	1	1	0	0	0	0	1	0	0	0	0	1	0	1	0	0	0	2	0	2	1	1	1	0	0	0	1	1	0	0	1	0	0	0	0	0	2	1	2	1	0	2	1	0	1	1	1	1	1	0	0	1	1	0	1	0	0	0	0	1	0	0	2	1	0	2	2	1	0	1	2	3	1	0	0	0	0	0	0	0	0	0	0	0	0	0	0	1	0	0	0	0	0	2	0	0	1	0	0	0	0	0	0	0	1	0	0	0	1	2	0	0	0	0	0	0	0	1	0	0	0	0	0	1	1	0	0	0	0	0	0	0	0	0	0	1	0	2	0	0	1	1	0	2	0	2	2	1	2	1	0	1	1	0	1	3	1	1	0	1	1	0	0	0	1	1	1	0	3	0	0	1	1	0	1	1	0	0	0	1	1	0	1	0	0	0	0	0	0	1	0	0	0	0	0	0	0	0	0	0	0	0	0	0	0	1	0	0	2	5	2	0	0	1	1	2	0	0	0	1	3	3	0	0	0	3	1	2	2	0	3	1	1	1	0	1	0	2	0	0	0	0	0	0	1	2	1	3	1	1	0	0	1	1	0	0	0	0	0	2	1	0	3	1	1	0	3	0	0	1	1	0	1	0	3	1	0	0	1	0	1	0	3	1	0	0	1	1	2	0	4	2	2	5	1	1	2	0	0	0	2	1	0	0	0	0	0	0	0	0	0	0	0	0	0	1	0	0	0	1	1	0	0	0	0	0	0	0	0	0	0	2	0	0	0	1	0	0	0	0	0	0	0	0	2	1	0	0	0	1	1	1	1	0	1	0	1	0	0	1	0	1	0	0	0	1	0	0	0	0	0	0	0	0	0	0	1	0	1	0	0	0	0	0	1	0	0	0	0	1	0	1	0	1	0	0	1	1	0	0	3	0	0	0	0	1	1	0	1	0	0	0	1	1	0	0	0	0	0	2	0	1	1	0	1	2	1	0	0	2	2	3	0	0	0	1	1	0	2	2	3	0	1	3	0	2	0	0	0	0	1	1	1	0	0	0	0	1	1	1	0	1	0	0	0	2	0	0	1	1	0	0	1	1	0	1	2	0	2	0	0	1	0	0	0	0	0	0	0	0	0	0	0	2	1	1	0	1	0	0	1	1	2	2	2	0	1	2	0	0	2	0	0	0	1	0	0	2	0	1	0	1	1	3	2	0	2	0	1	1	0	0
RNF139	0	1	0	0	0	0	0	0	1	0	0	0	0	0	0	0	0	0	1	1	0	0	0	0	0	0	0	3	0	0	2	1	1	0	1	0	1	0	0	0	0	0	0	0	0	0	0	0	0	0	0	0	3	1	0	1	0	1	0	0	0	0	2	0	0	1	0	0	0	1	0	0	0	0	0	0	0	0	1	1	0	1	0	0	0	0	0	0	0	0	0	0	0	0	1	1	0	0	1	3	1	0	0	0	0	1	0	1	0	1	0	0	2	2	1	0	1	0	0	0	0	0	0	3	0	1	0	0	0	0	0	2	2	0	1	0	0	2	4	0	1	0	2	0	3	1	0	0	0	0	0	0	2	2	2	0	0	0	0	0	0	2	0	0	1	1	0	0	0	0	0	0	0	0	1	0	0	0	1	0	0	0	1	0	0	0	0	0	0	1	1	0	0	0	1	1	3	0	0	1	1	1	2	1	0	2	2	0	2	0	1	0	0	0	3	1	0	0	1	0	0	1	0	0	0	0	0	0	3	0	0	3	0	0	2	0	0	0	0	1	0	1	0	2	2	0	1	1	2	1	1	2	1	0	1	1	2	0	1	3	0	1	0	0	1	0	0	1	0	0	1	1	0	0	0	1	0	0	1	1	2	0	0	0	1	0	0	0	0	0	0	1	3	1	0	1	0	0	1	0	0	0	2	0	1	0	0	1	2	0	1	1	0	0	0	2	0	0	0	1	0	0	0	0	3	0	1	0	0	1	0	0	0	0	0	0	0	1	0	0	0	0	0	0	1	0	0	0	2	0	0	0	1	0	0	0	2	0	1	0	0	1	0	1	0	0	0	0	0	0	0	1	0	0	0	0	0	0	0	0	0	1	0	0	1	0	0	0	0	0	0	0	0	0	0	0	0	0	0	0	2	0	0	0	0	1	1	2	0	0	0	1	0	2	0	0	0	1	1	0	0	0	1	1	3	4	0	0	2	1	1	0	1	2	0	0	0	1	4	1	1	0	0	1	1	1	1	1	1	3	0	0	0	0	0	3	0	0	2	4	4	0	0	4	1	0	0	0	0	0	0	1	0	0	0	0	0	0	0	0	0	0	0	0	0	0	0	0	0	0	1	0	0	0	0	0	0	0	0	0	0	0	0	0	0	0	0	0	2	0	0	0	0	0	0	0	0	0	0	0	1	0	0	0	0	0	2	0	0	0	0	0	0	0	1	0	2	3	0	0	2	0	0	0	1	1	0	0	3	1	1	0	0	2	0	0	0	0	2	0	0	1	0	0	0	0	0	0	3	0	3	1	1	0	0	0	0	0	0	0	0	1	2	1	1	1	0	0	0	0	1	0	0	0	1	0	0	0	4	0	0	5	4	0	0	0	1	3	1	2	1	0	1	2	0	2	0	2	1	1	1	2	0	1	0	2	0	3	0	1	3	1	2	2	1	1	2	0	2	0	2	1	0	0	0	0	1	0	0	2	2	2	0	2	0	1	0	0	1	1	1	3	0	2	1	2	2	1	3	1	2	1	0	1	3	1	0	5	0	1	0	0	2	1	2	0	1	0	1	0	0	1	0	0	0	0	0	0	0	0	0	1	0	1	0	0	0	0	1	0	0	0	2	1	0	0	1	1	0	0	0	0	0	0	0	0	0	1	0	0	0	0	0	0	0	0	1	0	1	1	0	0	0	0	2	0	0	5	0	1	1	3	0	0	1	0	0	0	0	2	2	0	0	1	0	0	0	1	0	0	0	1	0	0	0	0	1	0	0	2	1	0	1	0	1	1	0	0	1	4	0	0	0	0	0	1	0	1	1	0	0	0	0	0	1	0	0	0	2	1	0	0	3	0	0	0	0	0	0	0	0	1	1	0	1	0	1	0	1	0	0	0	1	0	0	0	0	1	0	0	0	0	1	0	0	0	0	0	0	0	1	0	1	1	3	0	0	1	0	0	0	0	0	0	0	2	1	0	0	0	0	0	0	0	0	0	1	0	4	0	1	0	0	0	0	0	0	5	0	1	0	0	0	1	2	3	1	1	0	0	3	0	0	0	0	0	1	0	0	0	2	1	0	0	0	1	1	2	0	0	0	0	0	0	1
TATDN1	0	0	0	0	0	0	0	0	0	0	0	0	2	0	0	0	0	1	0	0	0	0	0	0	0	0	0	0	0	0	0	1	0	0	0	0	0	0	0	0	0	0	0	0	0	0	0	0	0	0	1	0	1	0	1	0	1	0	0	0	1	0	0	0	0	0	0	0	0	1	0	0	0	0	1	0	1	0	2	0	0	1	2	0	1	0	1	0	0	0	0	0	0	1	0	0	3	0	1	0	0	1	2	1	0	0	0	2	0	1	3	0	1	0	0	0	0	1	0	1	0	0	0	2	1	1	0	0	0	0	2	1	3	0	0	3	1	1	0	5	3	1	1	2	0	0	0	2	1	2	1	0	1	0	0	0	0	0	0	0	0	0	0	1	2	1	0	0	0	0	2	1	0	0	1	1	1	0	0	0	1	0	0	0	0	0	0	0	1	1	3	0	0	0	0	1	0	1	0	0	1	1	3	1	1	1	2	4	1	0	3	0	0	6	1	0	1	3	0	2	0	0	0	0	3	0	0	0	2	0	0	1	1	0	0	0	1	0	3	0	0	0	0	3	1	0	1	0	0	0	2	1	1	0	0	0	0	0	0	1	0	0	1	0	2	3	0	0	0	1	4	1	0	0	2	0	1	1	0	2	0	1	0	1	0	0	1	0	2	0	1	2	2	1	3	0	0	1	0	0	1	1	0	0	0	0	0	4	1	0	1	0	0	0	1	1	0	0	2	0	0	0	2	0	0	0	1	0	0	0	0	0	0	1	1	1	1	2	2	0	0	1	1	2	1	0	0	1	2	1	1	1	0	0	0	0	0	4	1	0	0	0	0	0	0	0	0	0	0	0	2	0	0	0	0	0	0	1	0	0	1	0	0	0	1	0	0	0	0	0	1	1	0	0	0	1	0	0	0	2	1	0	0	0	0	1	0	1	1	0	0	1	0	0	0	1	1	1	3	0	1	0	0	0	0	2	0	1	2	1	1	0	0	3	0	3	1	1	1	2	0	0	1	0	0	0	0	0	0	1	1	0	0	0	1	0	0	0	2	4	0	0	1	0	2	0	0	0	0	0	0	0	0	0	0	1	0	0	1	0	0	0	1	0	1	0	1	0	0	0	0	0	0	0	0	0	0	0	0	0	0	0	0	0	0	0	0	0	0	0	0	0	0	0	0	0	0	0	0	0	0	2	0	0	0	0	1	1	0	0	1	0	0	2	1	2	3	1	1	0	1	1	1	0	0	1	2	1	1	0	1	1	0	2	2	2	0	0	0	0	0	1	0	0	0	0	0	1	2	0	0	0	0	0	2	0	0	0	0	1	1	2	0	1	0	1	0	0	0	0	0	0	1	0	0	0	0	2	1	3	0	5	2	0	0	1	0	2	1	1	0	1	1	1	0	1	1	0	0	2	0	2	0	1	0	0	0	0	1	0	1	0	0	0	3	0	1	0	1	0	3	1	0	1	0	0	0	0	0	0	1	1	0	0	0	3	1	1	0	3	1	1	1	1	1	1	1	1	1	0	0	0	1	1	2	1	1	0	0	0	0	0	0	1	0	2	0	2	2	2	0	0	2	1	0	0	0	0	0	0	0	0	0	1	1	0	0	0	0	0	0	0	1	0	0	0	0	1	0	0	0	0	0	0	0	0	0	0	0	0	0	0	0	0	0	0	2	0	0	0	0	0	0	0	0	0	0	0	1	0	0	0	1	0	3	2	0	1	0	0	1	1	3	0	0	0	1	1	0	1	0	0	2	0	0	0	1	0	0	0	0	0	0	0	0	1	0	0	0	0	0	0	0	0	0	1	0	0	0	0	1	1	0	0	0	1	0	0	0	1	0	0	0	0	0	0	1	0	0	0	0	2	1	1	2	0	0	0	2	0	0	0	1	1	0	0	0	0	0	0	0	1	0	0	1	1	1	0	0	0	0	0	1	1	1	0	0	1	0	0	0	0	1	0	0	0	2	0	0	0	2	1	0	1	0	0	1	0	3	0	0	0	0	0	2	0	0	4	0	1	1	0	0	0	2	1	0	0	0	0	0	0	0	0	0	0	1	0	0	0	2	0	0	1	0	0	0	1	0	2	0	0	0	0	0
NDUFB9	10	1	9	9	0	5	1	6	24	6	1	7	7	12	6	2	3	23	15	11	3	12	1	6	6	0	3	42	8	8	19	22	29	5	16	3	1	9	4	2	2	11	2	4	25	0	30	1	2	0	4	2	13	26	21	18	5	15	20	1	7	2	30	7	7	5	6	1	9	30	7	6	2	7	5	5	7	22	50	14	22	21	19	9	35	0	12	3	0	1	1	1	8	22	18	27	15	1	3	45	7	10	22	7	10	39	4	14	29	13	13	32	26	35	19	31	24	21	18	3	21	1	1	26	22	18	4	6	14	5	9	16	28	23	10	29	13	34	9	28	32	11	29	38	6	14	7	47	11	24	25	8	41	38	10	0	4	4	0	9	2	6	4	3	34	12	3	5	5	9	9	26	3	7	24	3	1	0	1	0	9	0	7	11	7	3	1	8	14	11	8	3	4	16	9	13	10	11	4	7	49	36	54	10	32	9	43	40	34	0	15	2	15	54	63	15	25	45	36	14	6	50	43	3	13	10	8	11	28	2	1	30	3	7	43	13	2	4	53	40	18	20	51	39	30	18	27	27	9	21	15	15	10	32	46	17	19	10	8	31	7	9	16	2	11	41	20	21	12	13	65	17	2	15	23	5	8	32	13	30	3	33	5	2	26	26	33	21	7	22	5	56	45	19	44	17	7	21	8	25	30	19	25	1	11	3	5	23	56	10	10	16	22	3	33	41	23	19	12	13	1	7	30	14	17	1	23	11	1	23	13	0	7	20	11	3	2	44	9	3	27	14	11	12	40	0	3	17	31	10	4	20	5	0	15	0	7	8	46	16	47	13	11	42	4	0	13	14	6	14	14	8	2	11	0	4	0	12	5	1	17	8	5	0	18	0	10	0	20	4	24	24	3	1	3	9	13	4	1	5	13	15	20	2	2	37	11	24	26	12	13	24	17	18	11	15	14	12	26	3	12	6	31	15	24	17	2	24	34	27	18	25	27	29	10	12	1	47	55	30	11	15	13	20	13	13	33	39	21	31	23	2	17	10	31	24	9	9	28	78	54	19	7	28	61	1	1	7	7	6	3	1	1	0	4	2	3	1	1	5	3	9	4	10	12	6	18	0	9	1	10	1	3	0	4	0	2	13	6	6	0	10	2	1	9	1	7	2	4	1	9	5	1	2	6	4	3	17	31	3	4	9	1	4	7	3	28	14	28	2	12	3	35	19	20	33	55	51	9	32	35	14	12	14	3	38	14	10	46	17	33	18	8	43	6	9	12	40	42	10	15	27	16	4	23	14	20	33	25	4	36	3	16	10	9	9	12	2	1	2	5	20	17	23	5	11	1	21	8	5	14	1	1	2	5	13	16	12	68	7	1	28	51	21	1	43	39	30	24	32	12	28	32	67	9	42	8	7	20	33	21	37	29	10	23	36	6	56	26	22	53	26	30	41	52	22	31	36	18	15	44	16	10	2	6	8	4	10	2	21	24	20	9	24	18	22	15	11	7	51	45	29	13	9	22	34	65	58	52	18	48	22	23	18	27	12	38	50	7	44	19	30	28	30	60	57	48	21	46	19	8	25	20	20	18	2	9	1	2	1	14	20	6	31	23	19	1	3	29	6	7	0	15	14	6	1	16	23	12	3	2	0	0	4	5	3	4	1	2	0	1	4	1	2	0	0	9	17	6	9	2	6	24	5	13	8	4	18	9	8	12	12	17	8	15	26	14	10	23	24	14	15	27	8	5	2	6	3	11	5	10	3	13	9	5	3	8	3	5	7	0	10	5	2	9	7	15	4	24	19	1	13	11	20	4	14	2	12	19	23	7	26	0	1	40	26	24	6	22	4	3	6	19	1	5	12	13	22	10	17	6	5	32	35	65	2	24	4	55	26	7	10	13	48	23	5	19	21	6	12	2	9	15	6	0	7	4	6	18	14	24	3	13	34	25	18	1	24	16	22	8	2	11	2	9	16	45	24	5	28	2	18	1	3	27	1	18	18	25	19	2	0	2	8	19	16	51	46	31	17	2	19	9	40	58	46	17	26	46	15	40	6	0	29	1	0	18	21	5	0	56	24	10	11	7	34	33	27	2	18	3	0	11	0	3
MTSS1	2	0	2	0	0	0	0	0	1	0	1	1	1	1	1	1	0	3	1	2	0	2	0	0	0	0	0	1	0	1	3	4	2	0	2	0	0	1	0	3	0	0	1	1	3	4	2	1	0	0	2	4	2	1	5	1	0	3	0	1	6	1	2	0	0	2	2	0	2	1	0	0	0	1	7	0	4	4	7	4	2	3	3	1	6	0	6	2	0	0	0	1	0	2	2	1	2	1	3	2	1	3	0	4	0	1	3	1	0	0	1	1	4	2	1	1	3	3	5	1	3	3	0	2	4	4	0	4	2	0	1	9	4	0	6	4	1	3	2	5	10	1	3	6	0	5	1	7	1	5	2	0	5	2	0	3	2	0	1	2	0	1	1	2	0	2	0	1	3	4	2	1	1	0	3	0	1	1	0	2	3	0	4	2	1	0	1	1	1	1	2	2	0	0	0	0	2	2	0	0	5	3	4	1	1	1	5	4	3	1	3	2	0	12	8	0	5	3	12	2	3	2	5	1	1	5	1	1	7	1	1	13	5	1	3	3	0	4	2	4	8	6	7	5	11	3	7	5	5	1	8	9	10	9	7	2	3	1	6	2	2	1	3	2	6	3	2	4	2	5	7	3	6	3	5	2	3	6	5	3	3	4	1	2	5	6	6	2	12	4	3	11	5	11	4	1	5	3	10	3	5	9	4	2	8	0	13	10	2	7	8	1	7	0	4	2	5	3	2	1	0	3	6	1	5	9	3	2	5	2	1	0	3	8	3	15	0	3	4	0	2	5	2	4	5	3	0	15	6	4	0	2	0	0	4	0	1	1	11	1	5	1	5	5	1	0	8	2	1	2	1	1	2	2	0	4	1	6	6	3	7	1	7	0	7	2	1	8	6	1	4	2	5	0	1	7	4	0	0	1	2	3	1	0	4	3	2	4	1	1	4	4	1	1	4	0	2	5	4	2	1	0	0	7	2	1	0	0	5	0	4	1	1	0	1	0	1	8	7	2	0	5	0	2	2	1	2	3	4	4	2	5	0	1	5	3	10	0	13	18	0	3	4	6	5	1	1	1	0	0	0	1	1	0	1	2	0	1	0	0	0	2	0	0	0	1	4	0	1	0	0	0	0	2	1	0	0	0	4	2	0	0	1	0	3	0	1	2	4	0	1	0	3	0	3	3	0	8	2	0	2	4	0	2	1	0	3	3	6	0	3	2	3	4	0	7	12	6	8	13	3	2	2	1	0	3	5	1	1	3	3	11	1	6	3	3	1	7	2	1	2	2	0	4	2	3	4	1	9	3	7	0	1	2	7	4	0	1	0	2	1	0	0	1	0	0	0	0	1	4	0	0	1	0	0	3	1	2	7	7	0	6	18	5	0	3	5	9	4	5	6	4	5	5	2	4	6	2	1	4	10	1	1	2	0	10	0	0	1	2	4	6	1	1	6	5	1	8	4	10	4	4	0	2	2	0	2	1	0	2	3	4	2	3	8	8	2	3	5	8	0	6	2	3	1	0	12	7	8	2	5	1	0	0	1	2	1	6	2	3	0	5	4	1	2	7	4	1	7	2	3	1	1	2	1	1	0	1	0	0	1	4	2	0	5	4	1	1	2	3	3	1	4	1	4	3	1	6	3	0	0	0	1	0	0	0	0	0	0	0	0	0	0	0	0	0	0	1	0	0	0	0	2	3	2	1	1	0	0	4	1	0	2	0	2	0	0	1	3	0	1	2	0	2	0	1	0	0	1	1	0	0	0	1	1	0	1	0	2	1	0	3	2	1	0	0	1	0	0	0	1	2	1	3	0	3	0	4	2	2	0	0	1	4	4	1	4	0	4	2	3	1	2	0	0	1	2	4	0	1	1	2	7	3	8	1	5	3	7	4	0	2	2	2	2	1	5	4	1	3	1	2	10	5	1	6	2	0	1	1	3	3	3	4	4	3	0	7	2	4	3	1	0	2	0	3	9	3	0	3	1	4	0	3	4	0	2	2	0	1	1	0	0	3	4	3	5	10	9	6	2	0	4	5	15	8	5	11	8	6	6	0	1	2	0	0	3	5	2	0	10	6	7	6	11	3	4	5	1	5	3	1	2	1	0
TRIB1	1	0	0	3	1	0	0	1	1	0	0	0	3	2	2	0	1	5	4	1	1	2	0	0	0	0	0	4	0	0	0	2	1	0	4	1	1	0	0	2	0	1	0	0	0	0	1	0	0	1	0	0	7	3	6	1	2	0	2	0	1	0	1	0	0	2	3	0	1	5	0	0	0	0	1	0	0	4	4	3	1	2	0	1	1	0	2	0	1	0	0	2	1	0	1	0	1	0	1	2	1	0	2	0	0	2	0	1	0	0	0	1	2	1	3	3	6	6	0	0	1	0	0	1	2	1	2	0	2	2	6	0	3	5	0	7	2	1	6	3	6	0	3	4	4	2	0	3	1	2	2	0	8	1	0	2	0	0	1	3	0	0	1	1	3	1	1	1	2	1	0	1	0	2	1	0	0	0	1	0	0	0	1	0	0	0	0	2	2	1	1	1	0	0	0	2	5	1	2	2	2	2	0	1	4	1	4	1	2	0	1	0	0	1	1	0	1	5	5	0	0	3	2	0	0	0	0	2	3	1	1	3	3	0	1	0	1	0	5	2	4	1	4	4	3	2	4	1	3	2	3	3	1	1	3	3	6	3	0	2	0	0	2	0	0	2	3	2	0	2	2	3	1	3	2	2	0	2	1	2	0	3	1	0	4	3	1	1	0	1	2	1	4	2	0	2	2	1	3	1	6	4	2	0	2	0	2	5	3	1	0	0	0	0	4	0	1	0	0	1	0	2	3	0	0	0	1	2	0	2	0	1	0	2	1	0	0	5	0	0	3	1	3	0	4	0	0	1	4	1	0	0	0	1	0	1	0	1	1	1	6	5	3	1	2	0	0	1	0	2	2	3	0	1	0	1	0	0	0	0	3	1	0	0	3	0	3	1	0	0	4	4	0	0	0	0	0	0	0	1	1	0	1	0	0	2	1	2	0	1	1	3	0	2	3	4	4	1	3	2	2	4	1	3	7	1	1	1	3	3	2	3	1	4	0	1	3	2	3	10	3	0	1	2	1	2	1	2	1	3	2	0	0	3	5	1	0	2	5	4	9	2	2	4	2	0	0	0	1	0	0	1	0	0	0	0	0	1	0	1	0	0	0	2	0	0	2	0	0	1	1	1	1	0	0	0	0	1	0	0	0	0	0	0	3	0	1	0	1	1	0	1	2	0	1	0	0	3	6	0	1	3	0	0	0	0	3	4	2	1	1	0	4	0	0	1	8	2	1	2	10	3	0	0	2	4	0	4	6	5	7	0	0	2	0	1	1	5	4	0	0	1	5	0	0	1	2	0	5	0	3	1	2	0	1	0	1	1	0	1	1	2	2	0	3	1	0	0	1	0	1	0	0	1	2	0	0	1	10	1	0	2	8	2	0	2	7	7	2	10	7	1	7	5	0	6	4	0	1	5	2	3	1	3	1	9	0	2	3	2	1	1	3	2	3	7	5	3	3	1	7	1	4	0	0	0	0	0	0	3	3	2	0	2	2	5	3	0	1	3	4	2	0	1	0	1	12	3	2	4	3	1	2	0	1	2	4	0	1	4	0	1	3	1	2	2	3	2	1	0	0	3	3	0	1	0	1	0	0	0	1	0	0	3	8	0	0	1	0	2	2	0	1	1	0	0	0	1	0	1	0	0	1	0	0	0	0	1	0	0	0	0	0	0	0	0	1	0	0	0	1	1	3	0	0	1	0	0	5	1	3	0	2	0	2	3	0	1	1	2	0	2	0	0	0	2	1	3	1	1	0	0	0	0	0	0	0	1	1	1	0	0	0	0	2	1	0	0	1	0	0	1	3	2	0	1	0	1	1	2	0	1	0	0	2	1	0	0	2	1	3	0	4	1	0	2	0	0	1	1	0	3	4	4	1	0	4	0	4	1	0	4	4	6	1	1	2	4	0	0	0	3	0	1	0	2	1	1	3	0	6	0	7	5	1	0	0	4	1	3	1	1	1	2	1	2	6	1	1	2	2	4	0	2	4	0	2	4	3	5	0	0	1	1	5	4	0	7	6	1	0	1	1	7	8	1	5	4	2	0	0	0	0	2	0	1	1	2	0	0	3	1	3	3	1	1	1	2	2	6	1	0	1	0	2
NSMCE2	0	0	1	0	0	0	0	0	0	0	0	0	1	1	2	4	0	1	2	1	0	0	0	0	0	1	0	0	0	0	2	2	1	0	1	0	0	1	0	0	0	0	0	0	1	0	1	0	0	0	1	0	0	1	0	2	0	2	0	0	4	0	0	0	0	0	6	1	0	2	2	0	1	0	2	1	1	5	8	0	4	4	1	1	8	0	3	0	0	0	0	0	0	1	2	1	0	0	2	2	0	1	0	1	1	3	5	0	1	2	1	3	3	1	0	2	3	1	4	1	3	1	1	1	2	1	1	0	1	0	1	3	1	1	3	2	2	7	4	1	5	1	10	8	1	5	1	4	1	0	7	1	11	4	0	0	1	0	0	1	0	0	0	0	0	3	0	3	3	1	3	4	0	1	4	1	1	2	1	1	0	0	1	0	0	2	0	0	1	1	0	1	0	0	0	1	0	2	0	1	2	6	6	1	2	0	7	5	1	0	2	0	0	6	3	1	5	2	6	1	1	2	1	3	0	3	0	0	4	0	0	8	1	1	1	0	0	1	2	0	3	3	7	6	4	2	0	1	2	2	9	5	4	4	5	0	2	1	3	1	3	1	1	1	5	3	0	0	3	2	3	0	1	0	3	1	2	4	6	3	1	3	0	0	1	2	3	2	5	3	2	5	2	9	3	2	0	2	4	3	0	9	1	0	0	0	4	9	3	2	5	1	1	0	2	5	2	0	3	3	0	0	1	1	2	1	7	3	3	1	0	0	1	5	2	5	0	6	2	0	3	1	0	4	2	5	0	6	7	3	0	2	1	1	1	1	1	0	9	1	4	3	1	4	1	0	2	0	1	0	8	4	0	1	0	0	0	1	1	3	1	2	1	1	0	0	0	2	0	1	1	2	0	0	0	1	0	0	0	0	2	0	0	0	2	4	1	0	1	2	3	4	1	1	2	2	1	4	7	2	0	1	2	3	1	0	0	1	4	4	2	0	0	0	1	0	0	8	3	0	0	3	1	0	0	1	0	1	2	5	1	1	2	1	1	2	4	3	3	9	1	4	0	3	1	0	1	0	0	2	0	0	0	0	1	0	0	2	0	2	0	1	0	0	1	0	1	1	1	2	1	0	0	0	1	0	0	1	0	3	0	0	1	0	0	0	0	1	2	0	1	0	0	0	1	0	0	3	1	1	1	0	2	0	2	0	1	2	0	1	1	3	1	4	4	5	2	5	6	7	0	1	0	1	0	8	1	0	2	3	5	2	1	2	1	1	1	0	1	0	3	8	3	2	1	0	2	1	1	0	1	0	1	0	0	1	1	0	0	0	0	1	1	0	0	0	0	0	0	0	0	0	3	0	0	1	0	0	2	1	0	1	11	2	0	1	6	2	3	7	1	3	4	2	1	4	3	1	0	3	4	1	1	4	0	3	0	2	2	0	0	5	1	0	3	3	3	1	2	5	4	1	1	0	1	0	0	1	0	2	1	3	2	3	4	5	2	1	2	6	5	4	4	0	1	1	5	0	4	1	1	3	3	2	1	0	2	3	0	0	3	0	2	0	2	1	4	1	1	2	1	4	0	5	1	1	2	1	0	0	2	2	0	3	1	2	0	0	2	1	2	1	1	0	2	0	0	2	0	0	0	0	0	0	3	0	0	0	0	0	0	0	0	0	0	1	0	0	1	1	0	0	1	1	2	0	0	1	1	3	2	0	1	0	0	1	1	0	0	2	1	3	1	0	0	0	0	0	0	0	0	1	3	0	0	0	3	1	0	1	0	0	1	0	0	0	0	0	3	1	1	0	0	4	5	1	0	0	0	3	0	2	0	1	2	0	2	0	1	0	1	1	4	0	1	0	1	0	0	0	0	0	2	2	11	0	1	2	6	4	2	1	2	4	1	1	6	5	1	2	3	1	4	0	1	0	1	0	1	1	1	2	2	4	0	3	1	1	3	2	0	4	0	0	1	3	3	2	0	1	2	3	0	0	0	1	2	0	1	3	2	0	0	1	2	4	2	3	2	0	1	2	1	3	3	3	6	2	1	2	2	0	1	2	0	0	0	0	1	0	5	2	1	1	9	3	1	2	1	2	0	1	0	0	0
CASC11	0	0	0	1	0	0	0	0	0	0	1	0	0	2	1	2	0	0	2	1	0	0	0	1	0	2	0	0	0	0	1	5	0	0	0	0	1	0	0	3	1	0	0	0	1	0	0	0	0	0	2	2	0	0	0	0	1	0	0	3	3	0	1	0	0	0	1	0	0	2	0	0	0	1	2	0	0	0	7	0	2	1	0	0	1	0	1	0	4	0	0	1	0	0	1	0	0	0	1	0	0	0	0	1	0	1	3	0	1	0	5	0	1	0	1	0	1	0	2	0	1	0	0	1	0	4	0	4	1	0	0	3	1	2	3	0	0	5	1	1	6	0	1	4	0	2	1	2	2	0	5	0	3	5	0	0	0	0	0	0	0	0	1	0	0	1	1	2	0	0	1	1	0	0	1	0	0	0	0	0	2	0	0	0	0	1	0	0	0	0	1	0	0	0	2	0	0	0	0	0	1	1	0	1	1	0	2	2	0	0	0	0	0	6	1	0	2	3	4	0	1	1	1	2	0	0	0	0	0	0	0	6	0	0	0	0	0	0	0	0	0	1	9	4	0	0	0	2	4	0	14	3	7	0	3	0	0	0	1	0	0	1	0	1	4	2	1	0	0	5	3	0	3	0	3	0	0	0	4	0	0	1	0	1	1	0	4	0	5	0	2	4	0	9	3	0	0	2	4	0	2	4	0	0	0	0	3	8	0	0	0	0	0	0	0	0	2	1	0	0	0	0	0	1	1	5	2	0	0	1	1	0	0	4	0	10	1	2	1	1	0	0	1	2	0	2	0	8	2	2	0	2	0	0	0	0	0	0	8	0	0	0	0	2	0	0	0	0	0	2	3	0	0	0	0	2	1	1	1	2	3	2	0	3	2	0	0	5	0	1	1	1	0	0	0	1	0	0	0	0	3	1	0	0	2	2	1	0	0	0	1	4	0	0	1	0	0	1	3	0	0	0	0	2	0	1	0	0	6	0	0	0	0	0	0	0	0	1	1	0	1	2	0	1	0	0	0	3	1	1	0	2	1	0	1	1	6	0	10	8	0	0	1	3	2	2	0	0	1	0	0	0	0	0	0	0	0	0	0	0	0	0	0	0	1	0	2	0	0	0	0	0	0	0	1	0	0	0	0	0	0	0	0	1	0	0	0	0	2	1	0	0	0	0	0	0	0	0	0	0	0	0	1	0	0	1	0	0	1	2	0	0	1	0	0	3	2	3	2	2	1	1	0	0	0	1	4	1	0	0	1	2	0	0	1	0	0	0	1	0	1	2	0	0	0	0	0	0	1	0	4	2	2	1	1	1	0	0	0	1	0	0	0	0	0	0	0	0	0	0	0	0	0	0	1	0	0	0	1	4	0	1	4	0	0	1	6	0	0	2	0	0	4	2	0	0	1	1	0	0	1	1	2	2	0	1	0	1	0	0	1	3	0	0	2	4	1	0	1	1	0	0	0	0	0	0	0	0	0	0	2	1	0	0	2	10	0	1	0	0	0	4	2	0	1	3	2	0	1	0	0	0	0	3	1	0	0	0	2	0	0	3	0	0	0	0	3	0	1	0	0	2	0	0	0	0	0	0	1	0	1	0	1	1	0	0	0	0	0	1	1	0	2	0	1	0	3	1	0	0	0	0	0	0	0	0	0	0	0	1	0	0	0	0	0	0	0	0	0	0	0	0	2	1	0	0	0	0	0	2	3	0	0	0	0	0	0	1	0	1	0	0	0	0	0	0	0	0	1	0	0	0	0	0	0	0	0	1	2	0	0	0	2	0	0	0	0	0	0	2	0	0	0	0	0	0	0	1	0	0	0	0	0	3	1	0	0	0	0	0	0	0	0	0	0	0	0	0	0	0	0	0	0	0	6	0	1	0	1	0	1	0	0	0	0	0	4	0	0	0	0	0	2	0	1	0	1	1	0	0	0	0	0	0	0	0	0	0	0	0	0	1	0	0	0	0	3	0	0	0	4	2	0	0	0	0	0	0	0	0	0	1	1	1	0	0	3	0	2	0	0	1	0	0	0	0	0	2	0	0	0	1	0	1	0	0	0	0	0	0	8	1	0	2	12	2	1	0	0	0	0	0	0	0	0
PVT1	0	0	1	2	0	0	0	0	1	0	6	0	2	1	1	4	0	0	1	2	0	0	0	1	0	1	0	1	0	0	2	2	0	0	0	0	0	0	0	3	2	0	1	0	3	3	3	0	0	0	1	2	0	1	0	0	0	2	1	0	3	1	1	1	1	0	6	0	1	4	0	2	0	3	7	1	0	4	3	2	1	3	1	0	2	0	8	0	9	0	1	0	0	1	6	2	0	0	2	3	0	0	0	8	0	2	1	1	1	2	4	5	8	1	2	1	1	0	1	3	1	2	1	4	5	4	0	11	1	0	0	12	4	3	6	7	1	9	4	7	13	0	9	16	0	9	1	11	5	0	8	0	8	5	0	1	5	0	0	2	0	1	1	1	0	5	0	3	1	2	0	2	4	0	4	2	4	1	1	0	0	0	2	1	1	2	0	1	6	0	6	0	1	0	2	1	0	0	1	1	2	7	8	4	2	0	6	4	1	0	0	2	0	9	1	0	7	5	9	2	8	2	4	4	0	2	2	1	3	5	0	11	1	0	1	0	2	0	1	0	2	0	10	2	1	2	3	7	1	1	15	21	13	0	2	0	1	1	2	2	1	1	1	1	16	6	1	3	2	5	6	0	2	2	6	1	3	1	10	0	2	4	1	2	0	1	5	2	15	1	1	4	2	8	2	0	1	3	7	0	3	9	6	0	2	1	6	5	6	3	2	2	1	0	2	7	1	1	7	3	2	1	6	4	3	14	1	5	5	6	0	0	1	5	1	14	1	3	6	1	2	1	7	1	1	8	2	11	8	2	0	2	3	0	2	1	0	0	16	3	4	3	0	3	1	0	3	6	0	3	7	2	0	1	1	2	4	7	3	3	2	4	7	1	7	3	5	9	2	4	3	0	0	1	3	4	0	0	1	2	2	3	2	0	5	2	0	4	0	2	4	4	1	0	1	3	0	4	2	1	4	2	3	6	3	5	0	2	5	1	1	1	1	1	2	1	0	9	1	0	4	5	2	2	0	2	3	5	1	1	0	3	0	1	3	0	3	0	11	22	0	0	2	4	2	9	0	0	1	0	0	3	0	0	0	0	0	1	1	2	2	3	0	1	0	0	6	0	1	0	0	0	0	2	3	2	0	0	0	1	3	4	1	1	0	0	2	2	2	0	0	1	0	0	4	3	0	1	0	0	1	0	0	0	1	3	1	2	2	3	1	2	2	0	1	5	2	2	14	10	4	1	2	1	0	6	0	2	2	0	8	5	4	1	3	1	2	3	4	1	1	5	2	2	1	1	1	2	4	1	4	3	6	3	2	1	5	0	0	4	0	0	1	0	0	1	0	0	0	4	1	0	1	0	0	2	0	0	8	8	0	4	25	1	6	1	7	4	0	3	0	5	4	6	0	4	5	2	2	5	12	3	8	3	6	4	0	2	0	2	2	2	0	2	8	6	1	1	5	2	7	4	2	3	0	0	0	1	0	0	2	7	0	3	4	13	4	0	8	1	3	4	2	2	0	4	17	3	3	0	1	4	1	1	2	1	0	2	1	2	0	5	0	0	2	8	9	0	3	1	2	4	0	8	1	1	1	0	0	0	1	0	1	4	0	0	0	3	2	0	0	0	2	0	1	7	2	5	1	0	0	0	1	0	0	0	0	0	0	2	0	0	0	0	0	0	2	4	3	3	0	1	5	3	4	0	0	0	1	3	0	0	2	0	2	2	1	0	2	2	1	3	2	0	0	1	0	0	2	0	0	0	1	0	1	0	3	0	3	1	1	2	3	0	1	0	2	0	2	2	0	1	0	4	1	0	1	1	0	2	0	1	0	3	1	0	0	0	0	0	3	0	0	1	0	0	0	0	0	0	1	0	1	1	13	1	2	1	1	1	0	0	1	1	0	0	6	2	0	0	0	0	8	2	1	3	0	0	2	0	0	0	1	0	1	1	1	1	0	0	0	0	2	1	1	0	2	0	1	3	3	2	0	0	1	0	1	2	0	3	0	0	0	1	0	3	12	3	3	0	1	6	0	4	8	1	1	7	3	2	2	0	2	3	1	0	1	2	0	1	19	3	1	2	22	1	4	4	1	0	2	0	0	0	0
EFR3A	2	0	0	1	0	0	0	0	3	0	1	2	1	1	2	0	0	2	1	2	0	1	0	0	0	1	0	3	0	0	1	2	0	0	0	0	0	0	1	1	0	3	0	0	1	0	3	0	0	0	0	0	3	1	1	1	0	0	2	0	2	0	4	0	1	0	4	2	0	7	1	0	0	4	1	0	1	1	2	0	6	2	1	1	3	0	3	2	1	0	0	1	1	0	5	4	3	0	1	2	0	0	6	2	1	3	1	2	1	4	2	1	1	3	1	5	0	0	4	1	3	0	1	5	2	1	1	1	1	5	3	1	2	3	6	4	2	12	1	4	1	0	3	8	3	4	0	7	4	2	3	1	10	4	1	0	1	0	1	1	0	0	2	2	3	4	1	1	0	2	1	1	3	3	0	2	2	0	1	1	1	0	2	0	2	1	0	0	3	1	3	0	0	0	0	4	1	0	0	0	2	4	8	1	3	4	5	2	2	0	3	0	1	8	6	4	1	1	4	0	1	4	6	0	1	1	0	2	6	2	0	7	0	6	3	1	0	0	3	2	5	2	7	12	3	7	10	3	3	6	6	0	9	1	3	8	8	3	5	0	4	2	6	4	12	5	3	2	1	2	9	9	1	3	4	3	3	2	0	1	0	7	1	1	5	1	3	3	6	7	1	6	1	5	9	2	0	3	6	7	7	4	2	1	6	0	2	6	12	2	11	4	3	0	5	2	4	4	3	3	0	1	2	3	2	1	6	8	0	1	2	1	1	6	1	3	5	2	2	0	4	1	1	0	11	1	0	5	4	2	0	0	0	0	0	0	2	4	7	0	1	1	4	3	1	1	1	4	0	1	2	0	1	2	3	2	1	2	2	2	2	4	1	2	6	1	3	2	4	0	3	0	1	1	0	5	4	2	0	1	3	3	0	0	1	1	1	4	2	0	0	2	0	0	4	1	0	1	0	0	1	0	0	1	1	2	2	3	4	3	2	2	0	5	1	0	0	6	2	5	2	5	1	0	0	1	6	7	3	4	1	0	1	1	7	4	8	1	8	10	11	3	6	1	6	4	1	0	1	1	0	0	0	0	0	1	0	0	0	1	0	0	0	2	1	0	3	0	1	1	1	0	2	0	2	0	0	0	2	0	0	1	1	1	0	0	0	2	0	1	0	0	2	0	0	0	0	1	4	0	0	1	0	0	0	0	5	10	2	0	0	2	2	1	5	5	5	7	5	4	3	3	1	0	3	4	4	0	4	2	0	2	2	4	0	2	4	2	6	0	2	3	2	2	0	2	4	3	4	0	6	0	1	1	0	4	1	1	0	0	1	2	2	1	1	1	0	1	0	0	3	0	3	0	1	0	1	3	5	3	0	3	11	2	0	8	6	4	3	2	3	8	3	4	1	5	4	3	3	7	5	3	3	1	6	3	0	4	3	6	3	3	0	0	3	4	4	4	5	3	6	1	1	1	0	0	2	5	0	3	6	4	3	1	4	5	1	3	0	5	8	3	2	4	2	8	4	9	1	2	2	2	3	2	3	6	2	3	1	5	0	1	0	1	2	7	2	2	4	1	0	3	2	0	1	1	1	1	0	0	2	2	0	4	4	2	0	0	4	1	1	1	2	1	2	0	2	1	1	1	0	0	0	0	0	0	0	0	0	0	0	0	0	0	0	1	1	2	0	2	0	0	3	2	1	1	0	0	2	1	2	1	3	0	1	1	0	0	1	4	2	2	1	0	0	0	0	0	0	1	1	0	2	0	1	0	0	1	2	0	0	0	1	0	1	0	2	0	3	5	1	4	0	2	0	0	0	2	2	5	0	1	0	3	3	1	2	1	1	1	0	2	3	0	0	1	0	2	0	1	1	2	5	4	11	0	2	2	8	3	0	2	1	3	2	1	3	4	3	1	2	0	4	4	0	2	1	0	2	1	4	2	7	6	3	3	0	5	4	6	0	0	1	1	3	2	7	1	0	2	1	4	0	3	6	2	1	3	3	4	0	0	2	2	3	1	13	6	4	1	1	4	2	3	8	7	1	5	4	2	6	0	2	7	0	0	1	2	0	0	6	2	2	3	3	3	3	3	4	8	1	0	2	0	1
LINC00976	0	0	0	0	0	0	0	0	0	0	3	0	0	1	0	2	0	0	0	0	0	0	0	0	0	1	0	0	0	0	3	1	1	0	0	0	1	0	0	1	0	0	1	0	1	3	0	0	0	0	1	0	0	0	0	0	0	1	0	0	4	0	2	0	0	0	1	0	2	0	0	0	0	0	8	1	0	3	2	4	1	3	1	0	6	0	0	0	4	0	1	0	0	0	3	0	0	0	0	0	0	0	0	2	0	1	0	1	0	0	0	0	0	0	3	0	3	0	1	0	0	0	0	2	0	0	0	1	1	0	0	5	1	0	6	1	0	0	0	0	4	0	6	6	0	3	1	2	3	0	4	0	5	2	0	0	1	0	1	1	0	1	1	1	0	0	2	0	0	0	1	0	0	0	0	1	0	2	0	0	3	0	3	0	0	0	0	1	1	0	1	0	0	0	0	0	1	2	0	0	1	0	1	1	0	0	5	1	0	0	0	1	0	3	1	0	0	0	4	1	0	1	0	0	0	0	0	1	1	0	0	6	2	0	0	0	0	0	0	3	0	0	4	1	4	0	1	2	1	0	12	7	2	0	0	0	0	1	0	4	1	0	0	0	7	4	0	1	2	3	0	0	4	2	3	1	1	0	4	2	0	3	1	0	0	0	3	1	8	0	0	4	2	5	0	0	1	0	5	0	0	6	0	0	1	0	4	12	1	0	1	2	1	3	0	1	1	0	5	0	0	0	1	1	1	0	1	0	1	1	1	0	0	9	0	6	1	4	3	0	0	0	1	1	0	5	0	12	2	1	0	3	0	0	0	0	0	0	4	1	1	1	0	3	0	0	1	1	0	0	2	2	0	2	1	0	0	2	0	0	1	1	6	1	2	0	0	2	0	1	0	1	1	0	0	0	0	0	1	0	0	0	0	1	1	1	0	2	1	1	4	2	0	0	0	0	0	0	1	0	1	1	2	0	1	4	0	1	4	1	1	0	0	1	0	0	0	7	0	0	5	2	0	0	2	0	0	3	0	0	0	1	0	0	3	0	5	0	9	8	0	1	2	0	2	0	1	0	0	0	0	1	0	0	0	0	0	0	0	0	0	0	1	0	0	0	1	0	0	0	0	0	0	1	2	0	0	5	2	0	0	0	0	0	1	0	1	0	0	1	0	0	0	0	0	1	0	0	3	1	0	1	0	0	0	0	1	2	1	1	0	1	0	0	0	5	2	3	7	6	5	1	1	1	0	1	2	1	2	0	4	6	0	4	1	0	1	0	0	0	1	2	0	1	0	1	0	0	2	0	2	0	1	0	1	0	0	0	0	3	0	1	0	0	0	0	1	0	0	0	0	0	2	0	0	0	2	0	4	3	0	2	7	0	1	3	5	1	0	3	0	7	4	1	0	1	0	2	0	2	4	2	2	2	0	2	0	1	0	0	2	3	0	0	5	6	0	1	0	1	2	0	0	0	0	0	0	0	0	1	1	2	0	0	1	7	0	1	7	0	1	1	1	0	0	0	6	2	0	0	1	1	1	0	0	0	0	1	0	0	0	1	0	0	0	0	4	1	1	0	2	0	0	4	1	0	0	0	0	0	2	2	1	0	1	1	0	0	1	0	0	0	1	0	0	0	1	1	0	0	0	0	0	0	0	0	0	0	0	1	1	0	0	0	0	0	0	0	0	0	0	0	2	2	1	3	0	0	0	0	1	0	0	1	2	0	0	0	0	0	0	0	0	0	0	0	0	0	1	0	0	0	1	0	0	0	1	1	0	0	0	0	0	0	0	0	0	0	0	0	1	0	0	0	0	0	0	2	0	0	1	0	0	4	0	1	0	0	0	0	0	0	0	1	0	0	0	0	0	0	0	0	0	0	7	0	0	0	0	0	0	0	0	0	0	0	2	0	0	0	0	0	6	0	2	0	0	0	0	0	0	0	1	2	0	1	0	0	0	0	0	1	0	2	0	1	3	0	0	1	2	2	0	0	0	0	0	0	1	0	0	0	2	0	1	1	3	1	0	0	0	1	0	3	5	1	0	2	1	0	0	0	1	0	0	0	1	1	0	0	9	1	0	3	9	1	0	3	0	0	0	0	1	0	0
CCDC26	1	0	0	0	0	0	0	0	0	0	4	0	0	0	3	1	1	2	0	0	0	0	0	0	1	3	0	0	0	0	1	7	0	0	0	0	0	1	0	3	1	0	0	0	0	8	2	1	0	0	1	3	0	0	0	0	1	0	0	1	7	2	0	0	1	0	3	1	0	3	0	0	0	0	7	1	0	2	8	2	1	3	2	0	8	0	0	0	8	0	1	0	0	0	7	1	2	0	4	2	0	1	2	2	1	1	2	0	0	0	1	2	0	0	1	1	5	0	5	0	0	1	2	4	1	0	0	2	2	0	2	8	4	0	5	1	2	8	2	7	9	0	8	10	0	7	0	6	3	1	4	1	4	7	0	0	0	1	0	1	0	0	0	1	0	7	0	1	2	1	0	4	0	1	2	3	1	0	1	0	2	0	0	0	1	1	0	0	3	0	2	0	0	0	1	0	0	0	0	0	2	1	2	0	0	0	11	4	1	0	2	0	0	15	1	0	0	4	3	0	2	2	0	1	1	0	1	0	4	0	0	8	2	1	1	1	0	2	4	2	1	3	5	1	1	0	0	4	3	3	6	16	3	2	7	1	0	1	0	0	1	1	0	0	5	6	0	1	0	4	2	0	5	0	7	0	6	0	4	4	0	1	1	1	0	3	1	0	10	2	1	5	1	12	0	0	3	3	10	1	3	12	0	0	1	2	1	16	0	0	4	0	0	1	2	1	2	0	2	1	0	0	2	0	0	4	5	1	2	2	2	1	1	7	0	11	2	0	3	0	1	1	4	5	1	6	3	7	7	2	0	5	0	0	2	0	0	0	16	1	6	1	0	1	0	0	4	7	0	0	6	1	1	2	2	4	1	1	1	3	0	5	2	1	2	0	1	8	3	3	0	0	0	0	1	2	2	0	2	0	3	1	0	0	4	3	1	1	0	0	3	6	1	0	4	1	0	0	6	0	0	0	0	9	2	7	1	0	2	2	0	3	1	2	0	1	0	9	3	0	2	7	0	0	0	0	1	6	0	1	1	1	0	0	7	1	7	0	10	18	0	0	2	4	5	2	4	0	2	0	0	1	0	0	1	0	0	0	0	1	0	2	1	0	0	0	3	0	2	0	1	1	0	0	1	0	1	2	5	1	0	1	0	2	1	0	0	2	0	0	0	2	0	0	1	2	0	0	2	1	0	1	0	0	1	1	0	0	1	1	1	1	1	0	0	3	1	4	7	5	4	0	0	0	0	3	0	2	2	0	6	2	0	3	1	0	0	1	3	0	1	2	1	2	0	2	1	3	4	0	8	2	2	1	3	0	1	0	1	1	0	0	0	0	0	0	0	0	0	0	0	0	3	0	1	0	0	0	6	4	0	4	14	1	0	2	4	4	0	4	3	3	5	2	0	2	0	0	0	3	6	2	5	8	1	1	1	1	0	1	0	5	0	1	4	3	0	2	0	0	3	2	1	0	1	0	0	0	1	2	1	6	0	1	2	5	2	1	5	0	3	8	1	2	0	0	12	2	1	0	1	1	0	0	0	2	0	0	1	2	1	2	1	0	3	0	11	0	3	0	3	0	1	3	0	0	0	0	0	0	1	2	1	2	1	1	1	0	0	1	0	0	6	0	0	0	2	2	1	0	0	0	2	0	0	0	0	0	1	0	1	0	0	0	0	0	0	0	2	0	0	0	2	0	0	0	1	0	0	1	1	0	0	0	0	0	0	2	4	0	0	1	0	0	0	0	1	0	3	0	0	1	0	0	0	0	1	0	0	0	1	0	3	0	0	1	0	0	1	0	0	0	0	0	0	0	0	3	0	1	1	0	0	4	2	0	0	1	1	0	0	0	0	0	0	0	0	0	0	0	0	1	0	0	10	0	0	0	3	0	0	0	0	1	0	0	6	0	1	1	1	1	7	0	1	0	0	0	1	0	1	0	0	1	0	0	0	0	2	0	0	2	0	0	0	1	1	0	0	0	4	1	0	0	0	0	0	1	0	0	0	0	1	1	0	0	9	0	4	0	2	2	0	2	3	0	0	4	1	4	1	0	0	2	0	0	1	2	1	0	8	2	1	0	7	2	1	4	0	0	0	0	0	2	0
FAM49B	2	1	0	0	0	1	1	0	1	1	1	1	0	1	1	2	0	3	0	1	0	1	0	0	0	2	0	3	1	0	2	5	0	0	1	0	0	1	1	3	1	0	1	0	2	3	2	0	0	0	0	0	1	0	2	0	0	2	2	1	3	0	1	0	0	0	3	1	0	3	0	4	0	0	2	0	1	2	5	1	2	1	2	3	3	0	3	0	1	1	0	0	1	0	2	2	3	0	2	2	1	0	1	3	0	2	0	1	1	2	2	0	1	0	0	0	4	2	7	1	0	0	1	0	3	2	1	1	3	0	3	7	3	0	4	1	2	2	1	5	3	2	4	2	0	4	0	3	0	1	6	0	4	7	1	2	2	0	0	2	1	2	0	0	1	4	0	2	1	1	0	5	0	2	4	0	1	0	2	1	1	0	2	0	0	0	1	2	0	0	2	0	0	1	1	1	2	0	0	0	4	2	2	0	2	2	6	0	2	0	1	0	0	12	3	0	1	3	8	1	1	3	1	2	1	2	0	0	2	0	0	9	1	0	0	0	0	0	1	2	0	2	13	7	0	2	3	3	1	2	7	5	3	2	5	2	2	1	1	3	1	1	0	0	5	4	1	0	5	7	6	1	0	0	4	2	3	1	3	4	0	5	0	0	2	1	3	4	5	2	1	8	5	8	0	2	1	1	7	2	5	4	3	0	1	0	4	5	2	0	3	1	1	0	9	5	3	3	4	3	0	0	3	3	2	5	5	0	5	2	2	0	0	5	1	3	0	3	2	0	4	1	1	0	4	3	0	4	4	0	0	4	2	0	0	0	0	0	16	1	3	0	1	1	0	1	3	0	0	1	0	1	0	2	1	2	1	5	0	0	2	2	3	4	1	2	1	1	5	2	1	1	0	0	1	0	1	0	1	0	1	0	3	0	1	0	0	0	0	0	0	5	0	0	0	2	0	0	5	0	0	0	0	2	0	1	0	0	4	1	2	6	1	2	0	0	0	6	3	2	4	3	0	1	2	3	1	6	2	2	0	2	0	1	6	3	3	0	9	8	4	0	3	1	5	2	1	0	2	0	0	3	1	0	0	1	0	0	0	1	0	0	0	2	0	1	3	0	0	1	0	0	0	0	2	0	1	0	0	3	0	0	1	2	1	0	1	1	2	0	0	0	0	0	0	1	0	4	0	0	1	1	0	0	1	0	3	1	0	0	0	3	2	5	3	6	4	4	8	5	7	1	0	0	0	1	1	1	7	0	6	2	5	3	1	1	0	1	0	0	2	2	4	0	1	1	3	1	1	1	1	1	3	0	1	1	1	0	1	0	0	2	1	1	0	0	3	0	1	0	2	0	1	0	0	1	1	0	8	3	0	5	9	1	0	2	5	6	0	5	5	5	4	1	1	3	1	0	2	2	3	3	4	2	2	8	1	3	2	2	0	6	2	0	3	2	1	1	6	1	3	2	1	0	3	1	0	1	2	1	1	3	4	1	4	6	3	0	4	3	5	4	2	2	0	4	10	4	3	0	3	1	2	2	6	5	5	4	0	2	3	1	0	3	4	8	4	2	3	3	2	1	2	4	0	1	0	2	0	1	0	0	1	1	2	0	2	1	0	1	0	0	2	2	0	1	2	6	0	0	0	0	0	0	1	0	0	0	0	0	0	0	0	0	0	0	0	0	0	0	0	0	3	0	0	0	0	0	0	4	0	0	0	0	1	0	0	0	2	3	3	1	1	0	0	0	1	0	0	0	0	0	1	0	0	0	0	0	0	1	1	0	2	0	1	1	0	0	0	0	0	2	0	1	0	3	0	0	1	1	0	1	0	0	3	1	1	0	2	1	0	0	0	0	0	4	1	1	1	0	1	1	1	0	3	0	2	0	3	0	0	2	0	1	2	2	1	2	1	0	1	1	2	0	1	2	0	1	1	3	0	0	2	1	2	1	0	1	0	1	0	1	1	0	0	1	3	2	0	0	3	2	0	0	1	0	2	1	0	1	0	1	0	0	1	0	10	6	2	0	0	5	1	3	9	3	0	3	2	1	3	0	0	1	0	0	1	3	0	0	12	1	0	1	6	2	2	3	0	0	1	0	0	0	0
ASAP1	0	0	0	0	0	0	0	0	0	0	0	0	0	0	2	4	0	0	1	1	0	0	0	2	0	0	0	0	0	0	0	1	0	0	0	0	1	0	0	0	0	0	1	2	0	0	2	0	0	0	0	2	0	0	0	1	0	1	1	0	2	0	0	0	0	1	0	0	0	0	0	0	0	0	2	2	0	1	3	2	1	0	2	0	1	0	0	0	4	0	1	0	0	0	3	0	0	2	0	0	0	0	2	5	0	0	0	0	0	0	0	1	4	0	1	1	3	0	2	1	1	0	0	1	0	1	1	0	1	0	1	5	0	0	2	0	0	4	1	2	1	0	1	1	0	1	1	3	1	0	2	0	2	0	0	0	1	0	0	0	0	0	0	1	4	0	2	0	0	2	0	0	0	0	1	0	5	2	1	0	1	0	2	0	1	0	0	0	0	1	3	1	0	1	0	0	0	0	1	0	3	4	1	0	1	1	0	2	2	0	0	1	0	4	0	0	2	0	4	0	1	4	0	0	2	0	0	0	0	0	0	4	0	0	0	0	0	1	2	2	1	1	4	2	2	0	2	2	3	1	3	7	2	1	1	0	1	0	1	3	1	0	2	0	4	2	3	0	0	1	2	0	4	0	3	0	1	1	1	1	1	6	0	1	0	0	2	0	1	0	0	1	2	6	0	2	2	3	7	1	3	3	2	0	1	0	0	4	3	3	1	0	1	0	0	0	0	0	4	0	0	0	1	1	0	4	3	1	1	1	0	0	1	6	0	4	0	4	2	0	0	0	0	3	2	1	1	5	0	1	0	1	0	0	1	0	0	1	4	2	0	0	1	4	1	0	2	0	0	2	2	0	1	0	0	1	1	2	0	2	1	0	0	0	0	1	0	3	0	0	1	0	0	0	0	0	0	1	0	0	0	0	1	0	0	0	0	0	1	1	0	4	0	0	0	0	0	1	1	0	0	0	1	2	0	1	0	3	2	1	0	1	0	0	0	1	1	9	2	1	2	5	1	2	0	1	4	0	1	2	3	1	2	1	3	4	6	1	7	8	0	0	1	2	3	1	2	0	0	1	0	1	0	0	0	0	0	0	0	1	0	0	0	0	0	0	1	0	0	1	0	1	0	0	0	0	0	0	1	0	0	1	1	0	0	0	0	0	0	0	0	1	1	0	2	0	0	3	1	0	0	0	0	0	0	1	0	1	0	1	0	1	1	0	0	2	3	3	6	1	3	0	1	0	0	1	1	0	0	1	6	2	0	1	1	1	2	5	1	0	1	0	0	2	2	0	0	1	2	0	3	0	2	0	0	1	0	0	1	0	0	0	0	0	0	0	0	0	0	0	1	0	1	0	0	0	0	0	4	2	0	3	7	1	0	0	5	2	0	2	2	1	5	0	0	0	0	0	3	1	0	1	0	2	0	2	0	2	0	0	1	1	0	0	5	2	2	1	0	1	2	1	0	0	0	0	0	0	0	2	1	2	0	1	2	2	2	0	0	1	0	1	1	0	0	0	6	2	2	0	1	2	0	0	1	0	1	0	1	0	2	0	0	1	1	1	3	1	3	0	1	0	0	0	0	0	1	0	0	0	0	1	1	0	1	0	0	1	0	0	0	0	0	0	0	1	0	1	0	0	0	0	0	0	0	0	0	0	0	0	0	0	0	0	0	0	0	0	1	1	0	1	0	1	1	2	0	0	0	1	0	3	0	2	1	0	1	0	1	0	2	2	0	0	0	0	0	0	0	0	0	0	0	0	0	1	0	1	0	0	1	0	0	0	0	0	0	0	4	1	1	0	0	0	1	0	1	5	0	1	0	0	0	2	0	0	1	0	0	1	0	0	0	0	0	0	1	2	1	0	0	0	3	0	4	2	0	0	4	1	0	0	2	0	0	1	1	0	0	0	0	0	2	0	0	1	0	0	1	2	0	0	1	3	0	0	0	1	0	1	0	0	0	0	0	1	3	0	0	0	2	0	0	0	1	0	0	1	0	1	0	0	0	0	3	2	4	2	2	0	1	0	1	3	1	3	1	3	2	0	1	0	0	1	0	0	0	1	0	1	1	4	2	3	3	1	1	2	0	2	0	0	1	0	0
PHF20L1	1	0	0	0	0	0	1	0	0	2	1	0	0	3	1	1	0	2	0	1	0	2	1	0	0	0	0	2	1	1	1	1	3	0	2	3	2	3	1	0	0	1	0	1	3	1	3	0	1	0	1	0	1	0	1	1	1	0	1	1	0	0	2	1	1	1	3	0	2	5	0	0	0	1	2	0	3	5	13	1	2	5	2	1	2	0	7	1	0	0	1	1	1	4	2	2	2	2	0	3	2	2	1	1	2	2	0	2	0	0	5	1	5	0	3	4	4	6	6	2	1	3	0	5	4	1	5	2	0	0	5	5	10	2	0	5	1	4	1	8	4	1	6	3	3	3	5	6	7	4	4	2	4	4	2	0	0	0	0	1	0	0	1	0	0	3	1	0	4	1	0	3	2	3	2	1	0	0	3	0	3	0	1	2	0	0	0	2	3	2	3	1	0	0	0	2	0	1	0	1	8	6	6	2	7	5	6	10	8	0	5	1	0	4	8	6	3	3	8	4	2	2	2	1	0	1	2	1	2	0	2	4	3	6	8	0	1	1	8	6	8	4	6	7	6	0	5	3	3	4	6	7	4	2	5	1	8	5	3	1	2	5	8	4	1	7	9	7	1	9	8	1	1	2	9	1	2	5	3	4	0	12	1	2	7	8	4	2	2	6	2	4	6	3	6	2	2	2	6	4	8	1	7	1	3	0	5	2	5	3	5	0	2	0	6	8	1	0	0	4	0	2	6	2	3	1	5	7	2	2	5	0	4	3	0	0	1	2	1	1	4	3	2	4	10	1	0	3	7	0	0	5	3	1	3	0	2	0	8	2	10	1	3	8	3	0	1	4	1	0	3	1	0	0	0	2	3	0	0	2	2	2	3	0	0	0	3	1	7	0	4	5	0	0	2	3	3	1	0	3	3	2	4	0	0	0	3	2	2	0	1	3	0	1	2	1	1	1	2	0	0	1	2	7	3	1	0	4	2	2	4	3	4	2	2	2	2	9	6	4	1	2	0	2	2	1	13	7	6	9	2	2	0	1	4	4	2	9	5	6	7	1	2	1	4	4	1	1	1	0	1	2	0	0	0	0	1	0	0	0	1	0	2	1	1	1	5	0	0	0	5	0	3	1	1	1	0	3	0	0	0	0	0	1	0	0	1	0	0	0	0	0	2	0	1	2	2	7	1	1	5	4	0	0	0	3	2	2	3	0	1	0	6	3	3	3	4	13	2	8	4	5	6	1	4	8	3	1	4	3	5	2	2	5	0	3	4	5	5	0	2	3	4	0	5	2	3	8	7	0	7	1	1	2	0	1	0	0	1	0	1	0	1	3	1	0	1	2	5	0	0	0	3	0	2	0	3	0	3	3	0	7	10	4	0	2	5	5	3	6	0	5	7	7	2	5	2	1	2	3	4	2	5	4	3	4	1	9	2	5	8	5	3	1	6	7	5	2	3	8	4	3	2	0	1	0	2	1	2	7	5	2	2	3	7	6	4	4	3	9	0	2	2	0	1	6	11	8	10	2	3	7	3	4	1	3	5	4	2	7	2	8	0	3	2	9	8	3	6	3	2	5	0	3	0	2	3	0	0	0	5	3	5	3	7	4	0	0	3	2	1	0	1	4	1	1	5	10	1	2	0	0	0	1	0	0	0	0	0	0	0	0	1	0	1	1	0	2	0	1	0	0	3	1	0	3	1	1	3	1	3	0	4	0	5	1	0	2	2	2	1	0	2	0	0	0	0	0	2	0	1	0	1	2	1	0	1	1	0	1	2	0	0	0	0	1	0	0	8	3	0	0	1	3	1	0	0	2	1	7	3	5	0	4	4	2	4	1	5	0	2	2	5	1	1	0	0	6	0	0	1	4	8	11	8	1	7	2	7	7	1	2	2	3	6	0	4	3	3	2	1	3	0	3	1	4	1	2	2	4	1	1	11	8	4	2	1	8	4	2	3	3	4	0	0	6	11	8	0	5	1	5	0	2	2	4	2	2	4	4	1	0	2	1	4	5	9	16	10	2	1	5	7	11	3	13	1	2	1	3	7	2	0	4	0	1	3	4	3	0	6	2	6	3	2	2	3	4	2	4	3	1	1	0	1
ST3GAL1	3	0	0	0	0	0	0	0	2	0	4	0	1	0	2	4	2	3	3	7	0	0	0	2	3	0	0	5	0	1	4	3	4	0	5	0	0	1	0	0	0	2	1	1	2	4	2	0	0	0	1	0	0	2	3	2	4	0	3	2	3	0	2	2	1	1	3	0	1	6	0	3	0	5	2	2	3	10	13	2	5	4	4	2	1	0	3	2	1	0	0	0	0	1	3	3	3	0	2	0	3	3	5	3	0	3	3	0	4	1	4	0	3	2	4	2	6	2	5	4	0	1	0	12	4	3	4	4	3	0	1	2	4	7	4	4	5	6	2	3	8	6	11	8	2	8	4	11	3	0	12	3	7	6	0	1	1	2	1	3	0	0	0	0	5	2	2	2	1	0	5	0	3	2	0	1	0	0	0	1	2	1	4	1	1	0	1	3	2	3	2	0	1	0	0	2	1	0	0	0	8	11	11	2	12	3	10	11	5	4	2	4	2	15	9	0	3	4	11	3	4	8	3	3	3	1	3	0	4	0	0	12	3	1	12	4	3	1	6	6	5	6	14	11	8	9	8	6	3	6	19	15	6	12	14	6	3	2	10	4	4	5	8	1	7	8	2	3	2	4	14	5	5	2	10	3	0	6	1	2	1	0	3	1	2	5	1	4	10	4	3	6	1	7	2	0	0	5	4	1	6	3	3	2	5	1	3	20	4	3	2	3	4	2	11	5	4	3	4	7	3	0	6	2	2	7	10	6	2	6	6	1	2	14	5	9	2	4	2	2	8	10	9	5	5	6	1	5	8	3	0	6	3	5	2	2	0	0	5	0	4	1	6	5	3	0	3	5	4	1	8	3	0	5	1	1	1	5	0	3	1	7	2	2	2	0	3	9	4	1	2	7	0	0	0	1	3	0	1	3	2	0	5	1	1	5	1	3	3	3	4	6	1	5	4	1	0	3	2	1	1	0	2	2	5	10	0	5	5	3	3	3	5	5	0	2	3	12	11	3	9	2	4	3	4	4	6	4	10	5	4	1	1	5	11	11	9	2	15	12	3	2	3	6	10	10	0	0	0	2	0	0	2	0	1	1	0	0	0	1	0	4	1	1	4	1	1	0	0	2	0	1	0	0	2	0	0	0	1	2	0	2	0	0	1	3	1	2	2	2	0	1	3	1	3	1	11	6	3	1	3	2	0	2	1	2	5	2	4	0	1	2	5	2	4	3	8	7	12	7	6	0	4	1	0	6	7	5	9	2	9	4	3	4	0	1	4	3	3	0	2	2	2	2	3	3	3	5	7	3	7	1	3	3	8	2	1	0	2	2	0	0	2	0	1	1	1	1	2	2	0	0	1	1	0	0	0	4	5	5	1	5	14	0	0	1	5	5	11	5	4	10	5	5	2	2	3	0	2	9	7	4	6	9	3	4	0	6	2	4	2	3	1	5	13	7	6	4	4	4	3	7	2	2	1	2	1	0	0	3	2	6	8	7	2	8	1	1	5	8	3	4	1	4	3	1	12	11	6	0	5	3	0	5	2	3	2	4	0	1	3	6	4	4	8	2	14	1	6	2	1	5	2	1	0	1	4	0	2	1	2	3	4	3	2	4	2	1	6	4	3	0	1	2	3	1	3	5	3	0	0	1	1	0	0	0	0	0	0	0	0	0	0	0	0	0	1	1	1	1	0	0	3	4	3	1	1	0	1	4	3	1	1	0	3	0	3	3	8	3	4	4	3	2	0	0	2	0	4	0	0	0	1	0	0	0	2	0	0	1	4	0	3	0	1	1	1	3	4	1	2	3	3	4	3	1	1	0	6	4	2	1	0	5	4	2	3	1	2	1	1	3	2	0	0	2	0	3	0	3	1	5	4	6	5	0	5	4	10	7	7	4	1	9	12	0	5	6	2	6	3	5	2	1	0	6	2	3	5	8	3	3	10	9	4	3	0	15	5	0	1	0	6	1	2	4	4	6	1	3	3	9	1	1	7	0	1	0	1	4	2	0	2	4	6	3	7	2	5	3	2	2	5	8	6	10	2	3	4	3	3	0	0	4	0	1	2	8	2	0	7	2	8	3	7	9	4	5	5	7	2	5	8	1	2
KHDRBS3	0	0	0	4	0	1	0	0	0	0	0	0	1	0	2	1	0	3	3	4	0	2	1	0	0	1	0	3	0	0	5	2	0	0	2	0	0	1	0	1	0	0	0	0	1	1	3	0	0	0	0	0	1	0	2	0	2	1	0	0	2	0	1	0	0	0	1	0	0	1	0	1	0	1	3	0	1	3	7	3	1	3	3	2	10	0	2	0	0	1	0	0	0	0	2	2	0	0	2	6	0	1	1	3	0	1	2	1	4	1	1	1	3	2	3	2	5	0	1	5	2	0	0	4	0	0	1	0	6	1	1	1	4	0	2	2	1	4	2	0	8	3	1	3	2	1	1	2	2	0	7	0	6	1	1	0	1	0	1	1	0	1	0	0	6	1	0	0	1	2	1	1	1	2	0	0	0	0	1	0	0	0	5	2	0	1	0	2	5	0	3	1	0	0	2	2	1	0	0	2	0	1	3	1	1	1	13	3	3	0	1	0	1	7	6	1	2	1	2	0	2	3	3	0	1	0	0	1	3	0	0	5	0	1	4	1	0	0	6	6	0	4	7	5	4	0	2	2	3	5	9	9	2	2	3	0	1	2	1	0	2	0	1	1	4	1	2	1	2	0	4	5	0	4	6	3	3	4	3	4	0	1	0	1	6	1	2	2	7	1	1	8	3	4	4	4	3	4	4	1	4	4	4	0	2	0	4	4	1	1	3	0	2	1	3	2	1	2	2	0	0	0	0	1	1	3	6	3	2	2	1	0	0	5	2	7	1	9	0	0	5	0	6	6	2	2	1	5	2	2	0	5	0	1	0	0	3	0	7	1	7	4	2	5	0	0	0	2	0	0	1	2	0	2	1	0	0	2	1	0	1	2	3	0	0	0	0	3	4	0	3	0	1	0	0	1	1	0	0	0	5	1	3	0	0	3	1	1	0	1	6	3	0	3	3	1	1	1	5	0	0	0	0	4	1	3	1	1	3	2	2	1	0	2	0	1	0	5	0	5	5	1	0	1	0	0	2	2	0	2	0	1	0	0	2	0	6	0	8	6	4	0	1	1	3	2	1	0	0	0	0	0	0	0	0	0	0	0	0	1	0	0	0	0	2	0	2	0	0	0	0	2	1	0	0	0	0	1	0	1	0	2	0	0	2	0	0	3	2	0	0	1	2	0	1	0	0	2	0	0	1	1	0	0	1	0	3	0	2	2	0	1	2	2	2	0	7	1	3	5	5	4	6	1	0	2	1	0	4	0	5	1	1	1	1	1	2	1	2	0	1	2	3	1	1	1	2	3	4	0	1	0	2	2	0	1	0	0	0	0	0	2	0	1	0	0	0	0	2	2	1	1	1	0	0	0	2	0	2	2	1	2	9	7	1	3	7	4	4	2	0	4	5	4	1	2	3	0	0	1	0	1	3	2	1	2	0	1	2	3	2	4	0	0	3	0	3	0	0	2	6	1	1	0	2	0	1	0	0	0	3	4	1	1	2	8	0	1	0	2	4	2	2	2	1	1	10	6	3	0	2	2	2	0	1	0	2	4	1	1	2	3	2	0	1	5	1	0	1	0	1	0	1	2	2	2	1	0	1	0	0	1	0	5	1	1	0	0	2	2	0	0	1	0	0	0	1	1	4	0	1	0	1	0	0	0	0	0	1	0	0	0	0	0	0	0	0	1	0	1	0	0	8	2	3	1	0	3	1	0	1	0	0	0	5	1	1	0	1	2	0	0	1	0	0	0	0	0	0	0	1	1	0	1	2	0	0	2	0	0	1	2	2	1	0	0	0	0	2	0	0	2	0	2	0	2	2	4	1	2	2	2	0	0	4	1	3	1	0	0	0	0	2	0	0	0	0	1	0	0	0	2	4	1	6	0	5	1	8	2	1	1	1	2	6	0	3	5	4	2	1	1	8	0	1	0	0	1	5	0	4	5	1	4	3	1	0	5	3	3	0	0	2	0	0	1	6	1	1	3	3	4	0	1	0	3	0	1	0	2	0	0	1	1	2	3	2	3	4	1	1	1	4	5	6	3	0	2	1	1	4	0	3	4	0	0	2	3	1	0	6	2	1	0	9	1	0	4	0	3	1	0	2	0	1
RP11-30J20.1	0	0	0	0	0	0	0	0	1	0	1	1	0	0	1	2	0	0	0	0	0	0	0	0	0	0	0	0	0	0	1	0	0	0	0	0	0	0	0	3	0	0	0	0	1	0	0	0	0	0	1	2	0	0	0	0	0	0	2	0	0	0	1	1	1	0	0	0	0	0	0	0	0	0	5	0	0	2	4	2	0	1	0	0	0	0	0	0	1	0	0	0	0	0	1	0	0	0	1	3	0	0	0	2	0	1	3	1	0	1	1	2	0	0	0	0	0	0	2	0	1	0	0	0	0	0	0	0	0	0	1	5	0	1	2	0	0	3	1	2	4	0	2	2	0	1	1	2	2	0	5	0	3	2	0	0	2	0	0	0	0	0	1	0	0	0	0	0	3	0	0	0	0	0	1	0	1	1	0	0	1	0	2	0	0	1	0	2	0	1	5	1	0	0	1	0	0	1	0	0	0	3	1	0	0	0	2	1	0	0	0	0	0	4	2	0	1	1	3	1	0	2	0	0	0	1	0	0	2	0	0	8	1	1	0	0	0	0	0	1	1	0	3	0	0	0	1	1	0	1	7	4	0	0	0	0	0	1	2	0	2	0	0	0	4	2	1	1	0	4	0	0	0	0	2	1	2	0	2	2	0	0	0	0	0	0	2	0	2	0	1	6	3	4	1	0	1	1	3	0	1	4	1	0	0	0	3	6	0	1	1	0	1	0	2	1	0	0	1	0	0	0	2	0	0	2	0	0	0	3	1	1	0	1	1	8	0	1	2	0	1	0	0	8	0	6	0	1	6	2	0	2	1	0	1	1	0	0	10	2	0	2	0	2	0	0	1	0	1	0	0	1	0	0	0	0	1	1	0	4	0	1	3	0	0	1	0	4	2	0	1	2	1	0	1	0	0	0	0	0	0	0	0	0	1	2	0	0	0	0	4	1	0	0	2	0	1	0	4	0	0	0	1	6	0	1	0	0	2	0	0	1	1	0	0	0	0	4	1	0	1	3	0	0	0	0	0	0	0	0	1	0	0	0	0	1	8	0	7	3	0	0	1	1	0	1	0	0	0	0	0	0	0	0	1	0	0	0	0	0	0	0	0	0	0	0	0	0	0	0	0	0	0	0	0	0	2	0	1	0	0	1	0	0	0	0	0	0	2	0	0	0	0	0	1	0	0	0	0	0	0	0	2	0	0	0	0	0	1	0	0	0	0	0	1	3	0	0	3	0	2	0	0	0	0	1	2	1	2	0	4	3	1	3	0	0	0	1	1	0	0	0	0	0	1	0	1	0	0	0	2	2	1	0	1	2	0	0	0	0	0	0	0	0	0	0	0	2	0	0	0	0	0	0	0	0	0	0	6	1	0	2	7	0	0	1	0	1	0	0	3	3	2	1	0	0	0	0	0	3	2	1	2	2	0	2	0	3	0	0	1	2	0	1	0	0	0	0	0	3	4	3	1	0	0	0	0	0	0	1	1	2	0	0	2	2	0	0	3	0	2	0	1	0	2	1	9	2	0	0	1	0	0	0	0	0	0	1	0	0	0	0	1	0	0	2	0	1	1	0	0	0	0	0	1	0	0	0	0	0	0	0	1	0	0	0	0	0	1	1	0	0	0	2	0	1	0	0	0	0	0	0	0	0	0	0	0	0	0	1	0	0	0	0	0	0	0	0	0	2	1	0	4	2	1	0	0	0	0	1	0	0	0	0	0	0	1	0	0	1	0	0	1	0	0	0	0	0	0	0	0	0	3	0	0	0	0	0	0	0	0	0	0	0	0	0	0	0	0	0	0	0	0	0	0	0	0	0	0	0	0	0	0	2	0	0	0	0	0	0	0	0	0	0	0	0	0	0	0	0	0	0	0	0	2	0	0	0	1	0	2	0	2	0	0	0	1	0	0	0	0	0	3	0	0	0	0	0	0	0	0	0	0	0	0	0	0	0	1	0	0	0	0	0	0	0	0	0	0	0	4	1	0	0	0	0	0	0	0	0	0	0	0	0	0	0	0	1	1	0	0	1	0	0	3	0	2	1	0	0	1	2	0	1	0	0	0	2	0	0	0	0	0	0	2	1	1	2	0	0	0	0	0	0	0
TRAPPC9	0	0	0	0	0	0	0	0	2	0	0	0	0	0	0	2	0	1	1	1	0	0	0	0	2	0	0	3	0	0	1	0	2	0	0	0	0	0	0	0	0	0	0	0	1	0	1	0	0	0	0	0	0	2	1	0	0	0	1	0	0	0	0	0	0	0	2	0	0	3	0	1	0	0	0	0	1	0	1	0	0	0	0	0	1	0	2	0	0	0	0	0	0	0	3	0	2	0	1	0	1	0	0	0	1	1	0	1	1	2	0	2	3	0	2	0	2	1	2	0	1	0	0	1	1	0	0	1	0	0	0	0	2	0	1	1	1	0	0	0	1	0	0	0	1	1	3	2	1	0	1	0	3	2	1	0	0	0	0	0	0	0	0	0	0	2	0	0	1	1	0	1	0	2	0	0	0	0	1	0	0	0	0	0	0	0	0	1	1	0	1	1	0	0	0	2	1	0	0	0	1	1	4	0	2	1	2	4	0	0	0	0	0	1	0	0	1	1	1	1	0	0	0	0	0	0	0	1	4	1	0	0	0	1	4	0	1	0	1	1	1	1	1	0	0	3	2	1	0	0	1	0	0	1	2	0	1	0	0	0	0	0	1	1	2	2	1	2	0	1	4	0	0	0	2	0	0	0	3	3	0	2	0	0	0	2	2	0	0	1	1	1	5	4	2	1	1	2	0	0	2	0	1	0	0	0	0	2	2	0	1	0	2	0	2	0	1	0	0	0	0	0	4	0	1	1	3	0	0	2	0	0	0	0	1	2	0	1	0	1	4	0	1	1	0	2	0	0	1	0	0	0	0	0	0	0	0	1	0	0	0	1	1	2	0	0	3	0	0	1	1	0	0	2	0	0	0	0	0	0	0	1	1	0	2	0	1	0	0	0	5	1	0	0	0	1	0	0	0	0	1	0	0	0	0	2	1	1	2	1	0	1	1	2	0	0	1	1	3	0	1	1	0	1	0	1	0	0	2	0	1	0	1	0	0	0	0	1	1	0	0	2	0	0	0	1	1	2	5	2	1	3	0	0	1	0	1	1	0	2	3	1	0	3	1	1	0	0	0	0	0	0	0	0	0	0	0	0	0	0	0	0	0	0	0	0	0	0	1	1	1	0	0	0	0	1	0	0	0	0	0	1	0	0	0	0	1	0	0	0	0	0	0	0	0	0	0	2	0	0	0	0	0	0	0	0	1	1	0	1	1	0	2	1	1	3	1	1	1	3	1	0	2	0	1	3	1	1	3	2	3	0	0	1	1	1	1	3	0	0	0	3	1	0	0	2	0	1	1	0	1	0	1	1	1	0	5	0	0	0	1	0	1	3	0	0	0	2	0	1	0	0	0	1	2	0	1	0	2	1	1	0	4	2	1	0	1	2	2	4	2	3	2	1	0	2	0	1	0	1	1	2	0	0	0	2	0	1	1	1	4	0	0	6	2	1	0	3	0	0	3	2	1	0	0	0	1	0	0	2	3	1	1	0	0	1	0	1	0	4	3	1	0	1	0	2	3	2	2	1	1	0	0	1	1	0	1	1	0	1	1	0	2	1	2	3	1	1	1	0	0	2	1	0	0	0	2	0	0	0	0	2	2	1	3	1	0	0	0	0	1	0	1	0	0	0	0	0	1	0	0	0	0	0	0	0	0	0	0	1	0	0	0	1	0	1	0	0	0	0	0	1	0	0	2	0	0	1	0	0	0	0	0	0	0	1	0	0	0	1	0	0	0	0	1	0	0	0	1	0	0	0	0	0	1	0	0	0	0	0	1	0	0	0	0	1	0	0	2	0	0	4	0	0	0	2	1	0	1	1	0	0	0	0	1	1	0	0	1	0	2	0	2	0	0	0	0	1	1	1	0	1	0	0	3	0	0	0	4	3	1	1	2	5	1	0	1	0	1	1	0	1	2	0	0	2	1	0	1	1	2	0	2	1	4	2	0	1	2	0	0	0	0	1	0	2	2	2	1	2	0	4	0	2	2	0	1	0	5	2	0	0	0	0	2	1	3	3	1	0	0	1	0	1	4	2	0	0	0	2	2	0	0	0	0	0	0	1	0	1	2	0	0	0	0	2	1	2	1	0	1	1	2	0	0
CHRAC1	0	0	2	0	0	0	0	0	0	0	0	0	0	1	0	0	0	0	0	0	0	0	1	0	0	0	0	1	0	0	0	4	2	0	0	1	0	0	1	0	1	0	0	0	2	0	2	0	0	0	0	0	1	1	1	1	1	1	2	0	0	0	0	0	1	2	0	0	2	1	0	0	0	0	0	1	0	3	4	0	2	3	1	0	3	0	2	0	0	0	0	2	0	1	0	1	1	0	0	1	1	1	1	0	1	2	0	1	0	1	0	5	3	5	1	3	3	0	1	0	0	0	0	0	0	1	0	0	0	0	3	1	1	0	1	1	1	2	0	2	2	1	2	2	1	0	0	0	0	1	1	0	4	2	0	0	1	0	0	1	0	1	1	0	3	0	1	0	0	0	0	1	0	3	2	1	0	0	0	1	1	0	1	0	0	1	0	0	1	2	0	2	0	1	0	0	0	4	1	1	6	1	0	1	1	0	2	1	1	1	0	0	0	4	5	0	0	2	0	0	1	2	0	0	2	0	0	0	3	0	0	2	2	0	2	0	1	0	0	1	1	1	2	4	0	4	2	2	0	2	2	2	0	0	4	2	0	0	0	1	1	1	0	0	0	2	1	2	1	0	1	2	1	1	0	0	0	4	3	1	0	1	0	1	1	2	2	0	0	0	1	8	4	2	3	2	2	1	4	2	5	1	3	0	2	0	0	2	4	0	3	0	1	0	1	1	0	0	0	0	0	0	2	0	1	0	2	2	0	0	2	0	1	0	2	0	0	1	0	0	1	2	2	0	5	0	0	0	4	0	0	0	0	0	0	0	1	2	3	0	4	1	0	2	0	0	0	1	1	0	0	2	0	0	0	0	0	1	0	0	0	0	0	0	2	0	2	0	0	1	0	1	0	0	1	1	0	0	0	0	2	0	2	0	1	1	1	1	0	1	0	2	0	2	1	1	1	0	0	0	0	0	2	1	0	1	0	2	0	3	2	7	3	2	0	1	0	1	0	2	1	1	0	1	0	1	0	1	1	2	0	0	1	0	0	1	0	1	2	4	7	3	0	1	3	1	0	0	1	0	0	1	0	0	2	1	0	0	0	0	0	0	1	0	0	0	0	0	0	0	0	0	0	0	0	0	0	0	0	0	0	0	0	3	1	0	0	0	0	0	0	0	0	0	0	0	0	2	1	0	0	1	0	0	0	0	2	3	3	0	1	0	0	1	0	2	2	2	2	0	4	0	0	0	0	4	1	0	0	0	2	3	0	0	0	0	0	1	3	0	0	0	0	0	0	0	0	3	1	0	7	0	0	0	1	0	0	1	0	0	0	0	1	1	1	0	0	0	1	0	2	0	1	0	0	1	0	1	3	1	0	0	6	2	0	3	2	6	2	2	5	4	3	3	0	6	1	0	4	1	0	1	0	0	1	5	1	1	1	2	6	5	1	1	2	1	4	2	0	4	5	0	1	2	0	0	0	0	1	2	2	2	2	0	1	1	0	2	0	1	2	1	2	2	4	1	2	6	1	1	3	0	2	4	0	1	5	4	1	1	1	0	2	2	2	5	3	6	1	0	0	2	0	0	0	0	1	0	0	1	2	2	0	1	0	0	0	0	0	2	0	0	1	0	0	0	1	1	0	0	0	0	2	0	2	0	0	0	2	0	0	0	0	0	0	0	1	2	0	2	1	0	1	1	0	1	1	1	1	0	0	1	1	0	1	3	1	1	2	1	1	2	2	0	0	0	1	1	2	0	1	1	2	1	1	0	0	0	0	1	0	1	0	0	0	1	0	0	2	0	0	1	1	2	2	2	0	2	1	3	0	0	0	1	5	3	1	0	2	0	0	0	0	0	0	1	0	2	1	2	0	1	0	2	4	0	0	1	3	2	0	0	1	1	0	0	0	2	0	1	0	1	2	0	0	1	1	0	1	1	2	0	2	8	6	0	0	2	2	0	1	0	0	0	1	1	5	5	1	0	0	1	0	2	4	0	0	0	3	0	0	0	1	0	1	1	2	4	2	2	0	2	2	4	3	3	2	0	5	2	3	0	0	5	0	0	1	2	0	0	3	2	0	1	2	5	1	1	0	2	0	0	1	0	0
AGO2	1	0	1	0	0	0	0	1	1	0	0	0	1	1	0	1	0	0	1	1	0	1	0	1	1	0	0	4	1	0	0	3	0	1	1	0	0	2	2	1	1	2	0	2	2	2	3	1	1	0	1	0	2	1	1	3	0	0	1	1	4	0	1	0	2	2	5	0	4	5	0	0	0	3	4	0	0	4	4	4	0	5	4	0	7	0	4	1	2	2	0	1	1	1	7	5	2	0	2	6	1	0	2	7	1	8	0	2	1	1	0	5	4	3	5	5	6	1	2	9	5	2	0	2	3	4	2	1	0	0	4	4	5	4	11	4	2	7	6	5	14	1	6	6	0	8	2	12	6	5	9	1	4	9	2	0	0	0	0	2	0	1	0	2	2	5	2	3	2	4	0	5	1	1	2	0	0	0	0	0	1	0	2	2	1	2	0	3	5	3	4	0	0	1	1	2	3	4	0	3	5	2	8	3	3	0	15	3	8	1	2	1	1	7	3	3	2	11	4	1	3	5	4	2	2	2	3	1	2	0	0	13	0	2	6	0	2	0	7	3	4	5	14	7	5	0	2	2	4	3	11	5	5	11	8	4	2	6	6	11	3	4	0	1	6	5	3	8	1	6	5	6	6	1	4	1	2	2	9	6	0	4	0	2	3	4	5	2	11	3	3	10	5	6	2	4	2	2	5	7	4	5	4	0	3	1	6	7	5	3	5	2	4	1	4	5	1	3	2	3	2	0	5	6	1	5	6	7	0	0	5	1	2	11	3	12	3	11	4	0	2	4	3	4	5	4	0	13	6	2	0	2	2	1	3	0	0	2	5	6	4	3	4	1	1	0	8	6	2	1	3	4	0	1	2	3	0	3	0	2	2	2	1	4	5	1	5	5	6	3	3	1	2	3	0	5	0	0	1	1	2	2	1	0	4	4	0	2	3	2	5	2	1	2	4	2	1	1	7	1	1	2	2	6	3	8	0	5	2	1	1	2	2	6	2	1	0	8	1	1	2	3	1	3	1	4	8	5	2	3	1	1	1	0	3	3	4	0	16	14	6	3	1	4	8	4	2	0	0	4	4	0	1	0	0	0	0	0	0	0	0	0	0	0	5	1	1	0	0	0	1	0	1	1	0	1	2	7	5	5	0	6	1	1	1	3	1	3	4	0	0	1	0	0	0	1	2	7	5	1	0	2	0	6	0	1	2	3	2	1	3	4	5	2	1	7	4	3	5	8	10	2	5	0	0	8	3	4	3	1	4	7	1	12	4	1	0	7	5	1	4	2	1	1	4	1	5	2	6	0	11	3	5	5	3	1	0	1	0	1	2	0	1	1	1	2	2	0	1	0	4	0	1	0	3	4	1	0	6	6	0	7	15	3	2	4	10	5	1	4	3	8	9	6	2	4	2	5	5	6	6	3	3	3	2	8	1	7	5	3	7	5	0	5	5	5	3	2	1	2	7	5	1	0	2	1	1	0	1	1	1	4	2	5	3	14	9	1	5	4	2	7	1	1	0	3	17	7	6	2	1	2	3	5	6	3	2	1	0	3	1	4	2	1	4	5	6	1	2	2	2	1	1	3	2	0	3	1	0	0	3	2	2	5	1	2	0	1	5	0	0	1	2	1	1	1	5	6	1	0	0	1	0	0	0	0	0	0	0	0	0	0	0	0	1	0	1	1	1	1	0	0	1	2	1	2	1	2	3	1	4	1	6	0	4	1	0	0	5	3	0	1	0	0	0	0	4	2	2	1	1	0	1	2	1	0	1	0	1	0	0	1	3	0	1	1	1	0	1	3	2	1	1	3	3	1	1	4	0	2	3	4	1	1	5	1	3	3	5	0	1	1	1	0	0	1	1	2	0	1	0	0	6	6	14	0	5	1	4	2	1	2	4	2	1	2	8	3	2	2	1	3	10	0	0	1	1	2	4	2	2	1	4	6	1	2	0	8	3	3	0	2	2	2	1	2	9	1	1	0	4	5	0	4	1	1	1	3	2	5	0	0	3	1	7	3	9	9	6	5	0	7	2	11	7	5	3	3	4	5	8	0	0	0	2	0	1	10	4	0	8	5	3	4	8	1	2	6	1	3	3	0	1	1	1
PTK2	0	0	0	0	2	0	0	0	0	0	0	0	1	0	1	0	0	0	1	0	1	0	0	2	0	1	0	3	0	0	4	1	0	0	1	1	1	0	0	0	0	0	0	0	3	0	1	0	0	0	0	0	1	1	4	0	1	0	0	0	0	0	1	0	1	1	2	0	0	2	0	0	0	2	0	0	0	0	2	2	1	1	1	0	4	0	0	0	1	0	0	2	0	1	2	0	1	0	2	0	0	0	0	1	0	2	1	0	0	0	1	0	1	2	2	0	1	0	0	0	1	0	1	1	1	0	0	0	2	1	1	0	2	1	1	0	0	4	0	1	5	0	2	3	0	1	0	2	4	1	2	2	0	3	2	0	0	1	0	0	0	0	0	0	0	0	0	0	0	0	0	2	0	0	1	0	1	0	0	0	0	0	1	0	0	0	0	1	0	2	0	0	0	1	0	0	0	1	0	0	5	1	2	1	0	2	0	2	0	0	1	0	1	4	2	2	3	0	1	1	1	4	1	0	0	0	0	0	0	0	0	3	0	1	0	2	0	1	0	0	2	1	2	3	2	0	0	0	2	1	6	0	1	2	3	3	3	1	4	0	1	0	1	1	2	4	0	1	0	1	2	1	1	1	2	0	0	4	1	2	0	0	0	0	0	1	1	1	1	2	0	2	3	1	2	0	1	0	1	0	1	3	0	0	1	0	1	4	1	1	1	0	1	0	0	2	5	2	0	3	1	1	1	0	1	1	1	2	2	1	2	0	2	3	1	1	2	4	0	1	3	2	0	2	0	0	0	3	5	0	1	0	0	0	0	1	0	0	9	1	4	0	2	6	1	0	0	1	1	1	1	1	1	2	1	1	0	3	1	2	4	2	0	1	1	0	2	2	0	0	2	1	0	0	1	0	0	0	4	2	0	0	0	0	0	4	0	1	0	0	0	2	0	0	2	1	0	0	2	2	0	1	1	1	1	0	0	0	3	1	0	1	0	2	0	0	1	1	0	2	3	4	3	1	1	0	2	1	3	3	2	2	1	0	1	1	6	0	3	1	4	4	2	5	6	1	0	0	0	0	0	0	0	0	0	2	1	1	0	1	0	0	0	0	0	0	0	0	0	0	0	0	1	3	0	0	0	0	1	0	0	1	0	0	0	0	0	0	0	1	0	0	1	0	0	0	3	3	0	1	0	0	0	0	1	0	2	1	2	0	0	0	1	1	2	2	3	2	1	5	1	1	1	1	0	3	1	2	2	2	1	3	1	1	0	1	1	2	0	1	1	1	2	1	0	0	2	1	4	0	3	0	0	0	1	0	1	0	0	0	0	0	2	0	2	0	0	2	0	0	0	0	0	0	0	0	0	0	3	1	0	2	2	4	1	3	2	3	1	1	1	3	2	2	0	3	0	1	0	1	2	0	3	3	4	4	0	2	0	2	0	2	4	0	4	2	0	0	1	3	2	0	0	1	0	0	1	0	0	4	2	0	1	3	2	3	1	0	0	2	3	5	0	1	2	1	2	2	0	0	3	1	2	0	1	2	0	3	3	0	1	2	0	3	2	3	2	0	0	0	1	2	1	0	1	1	2	0	0	1	1	2	0	2	2	1	0	0	1	1	3	1	1	0	0	2	2	1	0	0	0	0	0	0	0	0	0	0	1	0	2	0	0	0	0	0	0	1	0	1	0	0	0	0	0	2	0	0	3	0	2	1	0	1	2	0	0	1	3	1	3	0	0	0	0	0	0	0	0	0	1	0	0	0	2	0	2	3	0	1	1	2	0	0	0	1	0	0	0	2	0	1	1	1	1	0	1	0	1	0	0	1	0	1	2	0	3	1	0	0	0	0	2	0	0	4	1	0	0	0	1	1	0	1	8	0	3	2	1	1	1	0	2	1	2	0	4	1	0	2	0	2	4	0	1	0	0	2	0	3	1	2	3	0	1	1	0	4	1	2	0	0	1	0	0	2	1	1	0	0	0	4	0	0	0	0	4	2	4	2	0	0	0	1	4	0	5	5	2	1	0	1	0	2	1	2	2	1	0	1	0	1	0	3	2	0	0	0	0	0	3	0	0	1	1	0	3	2	0	2	3	1	0	0	0
PTP4A3	20	1	8	3	1	7	4	12	25	14	0	8	17	15	19	7	3	58	44	47	3	10	4	7	12	3	4	51	18	12	27	24	36	7	30	5	4	17	4	4	4	8	1	8	40	0	25	1	2	4	5	1	14	45	23	7	16	9	19	0	6	3	35	5	3	4	13	1	3	21	5	7	1	8	5	7	4	25	25	18	12	27	10	11	54	0	10	3	0	4	4	3	5	5	23	31	28	4	3	32	10	10	26	4	12	39	5	27	33	19	21	24	15	38	34	30	26	16	13	7	13	7	4	16	20	4	13	4	18	1	9	18	33	25	7	18	12	32	20	20	27	4	23	37	1	41	15	35	11	21	18	1	47	32	10	7	7	0	3	24	5	3	7	5	7	10	9	12	14	16	2	22	9	6	23	3	2	2	7	3	10	1	13	21	9	13	1	15	14	15	11	13	4	24	9	22	13	9	0	8	44	40	46	12	64	5	29	29	34	4	36	3	3	36	38	11	32	40	32	17	6	53	34	0	2	10	4	12	22	3	3	20	15	14	57	14	9	12	46	39	24	46	64	46	44	16	52	19	16	43	33	25	6	55	67	28	32	11	16	30	31	11	48	12	11	30	37	22	13	21	81	15	6	23	19	13	2	20	18	32	6	23	14	5	27	62	48	25	7	37	11	28	49	19	65	9	11	47	11	20	29	12	28	12	18	0	7	39	47	28	23	36	25	2	38	53	31	31	8	39	5	6	27	16	18	12	37	21	11	24	6	0	16	13	15	8	18	24	6	3	25	28	9	9	62	5	13	16	23	14	3	5	4	8	11	2	3	7	21	7	47	16	34	31	7	1	9	22	8	14	14	28	10	12	2	4	2	5	2	4	4	8	4	0	4	0	5	1	9	3	10	22	1	1	1	4	19	9	5	20	42	27	31	1	0	37	18	28	23	22	8	20	28	9	22	33	12	8	21	10	14	22	11	6	34	15	7	42	38	36	21	28	39	24	17	22	7	29	69	14	17	18	23	41	15	16	42	53	30	40	24	2	27	28	24	31	17	23	28	68	19	23	14	45	70	8	5	5	11	6	5	2	3	3	2	7	0	2	0	15	3	9	10	12	21	3	16	3	8	6	6	2	7	4	2	4	1	23	5	7	2	20	10	7	7	4	7	8	13	5	6	9	8	3	14	8	11	38	45	10	18	16	1	5	9	13	39	24	44	9	18	8	62	36	29	28	79	71	16	27	60	21	23	23	6	32	16	25	56	47	42	15	2	28	3	10	26	47	24	7	11	28	14	7	15	9	19	39	24	5	17	2	15	7	6	6	2	9	4	3	9	10	23	11	5	11	7	6	10	1	9	5	0	5	9	4	3	12	61	11	1	21	41	33	2	30	40	31	50	28	18	42	34	82	11	32	16	12	38	38	22	46	36	13	24	54	9	59	29	49	86	49	29	26	59	10	28	44	56	43	56	31	12	16	3	11	16	17	8	26	31	29	9	39	18	34	15	26	8	98	34	29	24	10	7	17	81	79	64	28	62	49	28	58	41	25	55	87	21	101	49	31	37	26	76	54	60	20	58	16	10	44	48	22	23	1	18	5	1	1	43	45	9	63	61	30	6	5	34	17	12	0	14	28	15	4	32	50	32	0	3	1	1	2	8	0	1	0	4	0	2	1	2	2	2	3	19	14	1	4	9	7	18	4	6	7	4	25	20	15	22	9	15	3	17	14	34	15	17	18	19	16	13	14	3	0	15	8	9	11	9	5	18	10	4	3	11	8	7	9	11	7	10	3	5	24	13	6	36	20	13	22	25	40	1	12	0	14	16	71	8	13	4	4	52	29	32	26	27	11	7	12	35	6	9	9	21	22	8	6	6	18	39	46	44	3	20	11	68	35	7	27	22	18	54	8	20	30	10	23	11	4	13	8	3	27	7	14	22	19	22	8	28	55	38	24	1	31	21	34	16	2	22	15	12	39	59	39	10	35	2	33	2	12	31	11	16	33	19	16	6	0	4	2	24	22	45	42	32	32	3	22	14	43	60	50	25	14	43	15	42	0	1	36	2	3	34	25	7	1	41	34	16	24	9	26	38	40	14	26	10	18	41	3	4
JRK	0	0	0	0	0	0	0	0	1	0	0	0	0	0	2	0	0	1	0	0	0	0	0	0	0	0	0	0	0	0	0	2	3	0	0	0	1	0	0	0	0	0	0	1	2	1	1	0	0	0	0	1	0	0	0	0	0	0	0	1	1	0	0	0	0	0	1	0	0	0	0	1	0	0	1	0	0	1	2	0	0	3	0	0	1	0	1	0	1	0	0	1	0	1	0	1	0	0	1	1	0	0	0	1	0	1	0	0	0	1	1	0	0	0	0	0	2	0	1	1	0	0	0	1	0	2	0	0	0	0	1	2	0	1	1	0	0	1	0	0	6	0	1	0	0	0	0	0	2	2	0	1	1	1	0	0	0	0	0	0	0	0	1	1	0	0	1	3	0	0	0	3	0	0	0	0	0	1	0	0	0	0	0	1	0	0	0	0	0	0	1	0	0	0	1	1	0	1	1	0	2	3	0	0	1	0	3	1	0	0	2	0	0	4	0	1	1	1	1	1	0	2	3	1	0	0	1	2	0	0	0	3	0	0	1	0	0	1	2	0	1	2	2	2	1	1	3	1	1	1	1	1	0	1	1	0	4	1	2	1	0	1	0	0	0	0	1	1	0	1	1	1	0	0	1	0	3	0	2	0	0	1	0	0	0	0	3	1	2	1	1	2	1	1	3	0	0	0	1	0	2	3	0	0	0	0	0	2	0	0	1	1	0	0	0	1	0	1	1	1	0	0	0	0	1	0	2	2	0	1	1	0	0	3	0	2	0	0	0	1	1	1	0	0	2	1	1	3	3	0	0	0	0	0	1	0	0	0	1	0	2	0	0	1	0	0	1	1	0	0	1	3	0	0	0	0	0	2	1	0	1	2	0	1	1	0	1	3	0	0	0	0	0	0	0	2	0	0	0	0	1	0	0	0	1	1	0	1	2	0	0	1	0	0	1	1	1	2	1	0	0	0	0	0	1	6	0	1	0	2	0	0	0	1	0	0	0	3	2	1	0	1	0	0	0	0	3	3	1	1	1	0	1	1	2	1	3	0	5	3	0	1	1	0	3	1	0	0	0	0	1	0	0	2	0	0	0	0	0	0	0	0	0	0	0	0	0	0	0	0	0	0	1	0	0	0	0	0	2	0	0	1	0	0	0	0	0	0	0	0	0	0	0	0	1	0	0	0	1	1	1	1	0	0	0	0	1	0	0	0	0	0	1	0	0	2	0	0	6	2	2	1	1	0	0	0	1	0	0	0	1	1	2	0	0	1	0	0	1	1	1	0	0	1	0	0	0	3	0	0	4	0	1	2	0	2	2	0	0	1	0	0	2	0	0	0	0	0	0	0	0	0	0	0	0	0	0	1	3	2	0	3	5	1	0	0	1	1	0	1	2	4	2	3	1	1	1	1	0	1	2	3	1	0	0	4	0	0	1	1	1	2	0	2	0	0	1	0	1	1	3	1	0	1	0	0	2	0	0	0	3	0	0	0	2	2	1	0	1	2	1	1	2	1	0	0	0	3	1	0	0	0	0	2	0	0	0	0	0	1	0	0	0	0	0	0	1	0	0	0	0	0	0	1	0	0	0	0	0	0	0	0	0	0	2	0	0	0	2	0	0	0	1	0	0	1	1	3	1	0	0	0	0	0	0	0	0	0	0	0	0	0	0	0	0	0	0	0	0	0	2	2	0	0	0	0	0	0	1	0	1	0	0	0	1	0	0	1	0	0	0	0	0	0	0	0	0	0	0	0	1	0	0	0	0	0	0	1	0	0	0	0	0	0	0	1	0	0	0	0	1	2	0	0	0	0	1	1	0	1	0	0	0	0	3	0	1	0	0	3	0	0	0	0	0	1	0	1	0	0	0	0	1	1	3	0	0	1	4	1	0	1	1	0	1	0	1	0	0	0	0	0	2	0	0	0	0	0	0	1	0	1	1	1	1	3	0	2	3	0	0	1	0	0	0	1	0	0	0	2	2	1	0	1	0	0	1	0	2	1	0	0	0	0	0	1	0	0	3	0	2	0	0	2	1	3	1	1	1	3	0	1	0	3	0	0	1	1	0	0	1	0	1	1	0	1	0	1	0	2	0	0	1	0	0
MAFA	1	0	0	0	0	0	0	2	4	1	0	0	2	2	4	0	1	4	0	1	0	2	0	0	0	0	0	2	1	3	4	1	1	0	1	1	0	0	1	0	0	1	0	4	1	0	1	0	0	0	1	0	5	5	4	0	0	0	4	0	1	1	2	0	0	1	4	0	0	2	0	0	0	0	3	1	0	4	0	2	0	1	0	4	2	0	0	0	1	0	0	1	0	1	0	4	1	0	0	5	0	0	0	0	0	2	0	2	0	3	0	4	1	4	0	7	1	2	0	1	4	0	0	2	0	1	8	1	0	2	5	1	6	6	0	4	0	0	0	2	3	0	4	3	7	0	0	10	6	2	3	1	3	2	2	0	0	0	1	2	0	0	2	0	1	6	0	1	0	1	0	1	0	4	1	0	0	0	0	0	0	1	2	3	0	1	4	0	4	0	1	7	0	1	0	2	2	1	4	1	1	1	0	0	1	0	2	2	2	0	2	0	2	1	2	1	0	5	0	2	1	2	3	1	0	3	0	0	0	0	0	2	0	1	6	0	1	0	1	4	4	0	0	4	2	2	1	1	4	8	2	3	0	3	2	4	4	3	1	4	0	3	1	0	0	3	5	2	0	1	0	8	0	0	0	4	3	4	5	0	0	2	0	1	10	2	3	2	0	4	2	7	6	7	1	8	1	1	1	7	7	3	2	0	6	0	3	2	5	2	1	1	1	0	8	0	1	3	0	3	0	1	1	2	4	0	0	5	1	3	0	0	0	3	4	1	0	7	0	0	2	0	2	0	4	0	2	1	6	1	0	1	0	1	0	0	0	3	5	2	3	0	9	6	0	0	3	1	0	2	0	2	0	1	0	2	1	1	2	0	2	0	0	0	4	0	6	0	4	1	2	1	1	0	1	1	0	0	0	1	0	0	1	0	0	1	0	0	0	2	1	0	1	4	3	5	0	1	0	1	1	2	2	3	4	6	3	0	0	2	2	2	2	1	1	1	1	0	7	10	5	0	0	2	0	0	0	3	0	1	0	0	1	0	9	0	0	2	6	3	10	0	2	4	4	1	0	0	3	0	0	0	0	0	1	0	0	0	0	1	3	0	0	0	0	0	2	1	0	0	1	0	0	0	0	0	1	0	0	0	0	0	0	0	0	0	0	0	2	0	0	0	0	0	0	0	1	1	5	0	4	2	0	0	0	0	0	2	2	0	0	0	5	1	1	2	8	2	0	6	1	2	0	0	1	0	0	4	5	6	2	0	2	1	0	5	0	0	2	0	0	4	1	0	0	1	0	1	1	0	0	0	2	2	4	2	5	2	0	0	0	0	1	4	1	0	0	1	0	0	1	0	1	2	1	0	4	1	11	1	0	3	5	0	0	3	4	2	2	6	3	4	1	1	3	3	6	0	5	2	4	6	4	1	1	9	1	3	0	6	4	2	3	2	3	2	2	5	0	1	4	1	1	0	1	0	1	2	0	5	2	1	0	1	1	0	1	0	2	3	1	4	1	3	1	1	6	3	4	2	1	0	9	3	2	0	8	2	0	3	1	5	3	2	2	8	2	11	0	1	0	3	3	3	0	0	2	0	1	0	1	1	3	1	1	1	0	0	0	1	2	0	0	2	1	0	1	0	0	0	0	0	0	0	0	0	0	0	0	0	0	0	0	3	0	1	0	0	0	3	0	0	0	2	1	0	1	2	1	0	0	0	0	3	0	5	5	2	1	1	1	0	1	0	0	0	3	1	1	1	1	0	1	0	1	1	2	0	0	1	0	0	2	0	3	2	1	0	0	3	0	1	0	1	0	0	0	0	0	4	0	3	0	0	0	0	2	1	1	1	0	0	1	1	1	0	1	2	0	4	2	0	0	2	5	0	1	0	1	3	0	0	1	2	1	0	0	3	1	0	0	1	1	2	0	0	1	2	0	0	1	1	1	6	2	3	0	2	2	4	2	0	1	1	2	1	3	2	2	6	1	5	2	4	5	0	0	0	6	11	0	0	1	3	1	1	1	7	0	3	1	0	3	2	4	1	4	1	6	2	2	0	0	3	0	0	4	3	2	1	7	1	1	3	5	4	4	7	0	3	2	0	2	0	0
TOP1MT	0	1	1	1	0	0	1	0	0	0	2	0	1	0	1	2	0	0	0	1	0	1	0	0	0	0	0	0	0	0	1	0	0	0	0	0	0	0	0	0	0	0	0	0	0	3	0	0	0	0	0	0	0	0	0	0	0	0	2	0	2	0	0	0	2	0	0	0	0	0	0	0	0	0	2	2	0	1	2	0	0	2	0	0	2	0	0	0	2	0	0	0	2	0	1	0	1	0	2	2	1	0	0	0	0	3	1	1	1	0	1	0	0	0	4	0	4	0	1	4	1	1	0	0	5	2	0	0	0	0	0	1	2	0	7	1	0	4	0	2	2	1	3	3	0	1	2	3	0	0	8	0	1	3	0	0	1	0	1	0	0	0	0	0	0	0	0	0	0	0	0	2	1	0	1	1	1	1	0	0	2	0	1	1	1	1	0	0	0	0	0	1	0	1	1	0	0	0	0	0	0	2	2	1	2	1	0	3	0	0	1	0	0	5	1	0	3	0	2	0	0	0	1	2	0	0	1	0	0	0	0	8	0	0	0	1	0	0	1	0	1	0	6	1	1	1	2	0	1	1	4	5	3	0	2	0	0	0	0	0	1	0	0	1	4	0	1	0	1	2	1	0	1	1	7	0	1	1	2	0	0	0	0	3	0	0	0	1	2	0	1	7	0	7	0	1	0	1	2	0	1	3	2	0	1	0	1	4	0	0	0	1	1	0	0	2	0	0	2	0	0	0	2	1	0	7	3	2	5	0	0	1	0	8	1	7	0	3	6	0	0	0	3	2	0	2	0	4	2	0	0	1	0	0	0	0	0	1	9	3	0	0	0	2	0	0	3	2	1	1	4	1	0	1	1	1	0	1	0	3	2	2	2	3	2	0	1	5	0	1	2	0	0	0	0	2	1	0	0	0	1	0	0	0	1	1	0	2	3	0	1	3	0	0	3	0	0	2	3	1	0	0	0	4	0	0	0	0	2	0	0	2	0	0	0	0	0	2	3	1	1	3	2	0	1	0	0	3	0	0	1	1	2	0	0	1	6	0	4	6	0	0	0	0	2	3	0	0	1	0	0	2	0	1	0	0	0	0	0	0	1	0	0	0	0	0	0	0	0	0	0	0	0	0	1	0	0	2	0	0	0	0	0	1	0	0	0	2	2	0	0	0	0	0	4	0	0	1	0	0	3	1	0	0	0	0	0	0	1	1	0	1	0	0	0	3	1	3	3	6	3	1	1	1	0	1	0	1	1	0	2	1	0	5	0	0	1	2	1	0	1	0	0	0	0	1	0	2	0	0	3	0	7	1	0	0	0	0	0	0	0	0	0	2	1	0	0	0	0	1	0	0	0	0	0	0	2	0	4	2	0	5	4	1	0	3	1	2	0	1	1	2	1	4	0	3	0	0	2	0	3	0	4	2	0	1	0	0	0	0	0	1	0	1	1	0	0	2	0	1	0	2	1	0	0	0	0	0	0	0	0	2	1	1	0	6	0	0	2	3	1	0	1	1	1	0	5	0	0	0	0	0	3	0	1	0	0	1	1	1	0	3	0	0	0	0	4	2	0	3	2	1	0	1	0	0	0	0	0	0	0	0	0	0	1	1	1	0	1	0	0	0	3	0	1	2	0	2	0	0	2	0	0	0	0	0	0	0	0	0	0	0	0	0	0	0	0	0	0	0	0	0	4	2	0	0	0	0	1	4	0	0	1	0	1	1	0	1	1	0	0	0	0	0	0	0	0	0	0	0	0	0	0	0	0	0	1	0	0	0	0	0	1	0	2	0	0	0	0	0	0	0	0	1	0	0	0	1	0	0	0	0	0	5	0	1	1	0	0	0	0	0	0	0	1	0	1	0	0	0	0	0	0	1	2	0	1	0	1	1	0	1	0	0	0	1	3	1	3	0	0	0	6	1	2	0	1	0	0	0	0	0	2	3	1	0	0	0	0	0	2	1	0	0	1	1	1	0	0	2	3	1	0	0	1	0	0	0	1	0	0	0	0	1	1	0	3	0	2	0	0	0	0	3	1	0	0	0	0	0	0	0	1	2	0	0	0	0	0	0	6	1	1	1	3	1	2	0	2	0	0	0	0	1	0
EEF1D	14	10	8	5	3	5	1	7	16	8	0	3	7	10	2	1	4	45	59	15	4	11	0	12	5	5	6	29	10	7	32	21	37	13	23	12	10	24	10	9	4	7	3	7	35	0	14	5	3	1	4	3	7	25	11	19	26	6	18	1	12	9	21	6	1	4	7	0	4	25	1	12	2	14	8	1	5	25	18	9	11	6	3	12	32	0	21	5	2	2	5	8	9	13	13	32	12	2	4	21	15	17	21	9	20	17	7	18	8	14	5	23	19	38	13	25	18	13	7	7	20	6	1	19	19	5	24	4	3	4	15	22	39	29	6	26	28	30	15	22	36	8	43	35	9	21	29	31	20	16	13	15	31	22	17	3	7	4	4	10	7	4	5	5	10	8	4	6	6	11	9	15	7	15	12	4	3	1	6	4	3	3	11	7	5	6	6	6	13	8	10	15	2	8	8	7	10	4	2	7	35	27	41	23	40	5	19	34	28	14	15	10	2	32	25	6	11	15	12	10	13	17	15	7	5	7	5	6	17	5	6	16	6	5	17	2	7	7	30	26	29	26	56	21	28	13	20	19	8	26	31	20	5	31	29	15	22	13	17	17	33	14	48	17	13	23	17	26	17	23	55	31	6	24	26	13	9	24	17	12	4	12	5	5	25	38	24	24	7	6	9	22	28	16	36	11	11	28	11	13	28	13	18	5	27	4	15	28	35	12	16	15	11	0	25	28	20	24	11	17	2	7	15	9	12	11	39	20	5	16	19	3	19	13	21	10	17	33	2	4	27	26	8	6	31	5	14	20	34	18	1	17	5	14	8	7	0	2	27	11	39	10	26	44	21	5	6	23	7	28	4	25	14	8	6	10	2	13	8	7	11	12	7	4	19	2	9	3	16	8	4	12	6	9	6	23	11	3	1	9	20	4	5	2	3	14	9	8	21	3	2	15	18	5	11	9	6	10	21	14	5	6	12	12	17	7	11	13	10	23	11	16	21	12	13	8	11	15	33	15	13	11	10	23	6	7	30	37	23	39	14	7	10	10	25	20	9	17	24	29	16	24	9	28	30	12	1	7	6	2	2	2	0	6	3	4	1	2	3	2	3	4	4	5	8	0	7	3	4	4	5	2	8	3	2	2	1	11	9	3	0	18	4	6	4	3	3	2	6	13	11	3	4	2	11	16	9	30	31	9	18	15	2	8	10	17	24	21	26	8	18	15	48	26	36	18	26	36	16	42	30	19	22	8	7	34	17	14	25	24	22	17	14	25	7	15	17	13	30	7	8	14	15	6	32	10	25	26	13	5	22	4	21	16	6	7	5	8	4	0	5	15	12	18	2	12	6	5	12	1	15	4	3	4	9	4	4	5	41	9	4	10	44	30	5	14	31	25	35	24	13	29	23	36	14	31	17	12	24	47	13	14	8	9	12	26	11	27	19	40	42	28	8	7	44	14	26	23	29	25	42	17	23	8	3	9	12	20	5	24	31	16	14	39	18	25	19	9	8	66	17	13	11	10	10	6	37	30	66	7	33	21	14	19	18	16	18	34	12	25	17	14	20	19	29	20	24	6	24	12	7	7	15	17	5	10	15	6	2	6	22	18	13	46	31	28	3	2	21	13	9	4	16	13	12	3	16	31	12	2	2	4	2	2	3	0	1	1	1	2	1	3	2	0	0	2	11	9	4	7	8	4	8	5	6	16	7	5	7	6	6	13	7	4	11	14	7	6	13	19	13	16	9	5	7	3	12	10	5	5	8	8	8	6	7	2	3	4	4	7	4	7	3	5	5	11	9	4	23	15	3	14	12	24	2	8	5	5	14	19	9	13	6	7	22	15	25	15	21	8	3	7	13	2	3	6	16	11	15	9	11	20	33	34	43	3	20	3	41	24	6	25	17	27	36	3	18	31	15	9	14	10	23	13	4	32	10	8	18	15	27	12	29	45	24	13	2	29	19	21	14	9	41	20	14	25	42	36	17	31	2	46	5	13	26	5	20	29	38	32	5	6	10	11	27	27	49	29	39	32	7	17	23	52	65	51	20	17	19	25	25	2	2	38	6	4	30	16	21	10	45	17	21	18	13	36	42	46	13	48	24	13	30	2	10
ZNF623	0	1	0	0	0	0	0	0	1	0	0	0	0	0	1	0	0	0	2	0	0	0	1	0	0	0	0	0	0	0	3	0	1	0	0	0	1	2	0	0	2	0	0	2	1	2	0	0	0	1	0	2	0	1	1	0	0	0	1	0	3	1	2	0	0	0	2	0	0	0	1	1	0	0	0	0	0	0	3	0	0	4	0	0	2	0	4	0	3	0	0	0	0	1	1	0	2	0	1	1	0	1	0	2	0	1	0	0	0	0	1	0	3	1	0	0	1	0	3	0	0	1	0	2	3	2	1	1	0	0	0	4	0	1	1	0	0	1	0	0	7	0	0	2	0	2	1	1	1	1	1	1	0	1	0	0	0	0	0	0	1	0	0	0	0	2	0	0	0	3	0	0	0	0	0	1	0	0	1	0	0	0	1	0	0	0	0	0	0	1	0	0	0	0	0	0	0	0	0	0	2	0	0	1	0	1	3	2	1	0	0	3	0	1	2	0	0	0	2	0	2	0	1	1	1	0	0	1	2	0	1	3	2	0	1	0	1	0	1	1	0	0	4	2	0	1	0	2	3	0	5	5	2	2	5	0	0	0	1	1	0	0	3	0	3	5	0	0	0	2	1	1	0	0	3	0	2	0	2	1	1	0	1	1	0	2	0	1	3	3	0	9	2	2	0	0	0	3	4	2	1	3	0	0	0	0	5	1	0	1	2	0	2	0	0	1	0	2	1	1	1	0	2	2	1	3	2	0	1	0	1	0	0	0	0	3	0	0	1	0	1	2	0	2	2	4	1	11	3	0	1	2	0	0	1	1	0	0	1	0	0	0	0	3	0	0	3	1	1	1	1	1	0	0	2	1	0	0	0	0	1	1	0	1	2	1	0	2	0	1	0	1	0	0	0	1	2	0	0	3	0	0	0	1	1	0	1	2	1	0	1	4	1	1	0	0	0	2	2	0	0	0	0	2	0	0	0	0	1	0	1	1	1	0	0	0	0	5	0	0	0	2	1	0	0	0	0	1	0	1	0	1	2	0	1	1	1	0	13	4	0	1	0	3	5	1	0	0	0	0	0	1	1	0	1	0	0	0	0	0	0	0	0	0	0	0	1	0	0	0	1	0	0	0	2	0	0	0	1	0	0	0	1	0	0	0	1	0	1	0	0	0	0	0	3	0	0	0	2	0	2	0	0	1	1	0	0	1	2	2	1	1	1	2	2	0	4	2	1	4	2	2	1	0	1	1	2	0	3	3	3	1	1	0	0	0	2	1	1	0	0	2	0	0	0	0	0	1	1	1	3	0	0	3	2	1	0	0	0	0	0	1	1	0	0	0	0	0	0	0	0	0	0	0	0	0	0	0	5	2	0	1	5	0	1	1	2	0	0	2	1	1	3	3	0	1	1	0	0	1	0	1	4	1	1	1	1	1	0	0	1	2	0	0	1	2	0	1	0	0	0	0	0	0	0	0	1	1	0	0	0	4	0	0	0	3	1	0	4	1	0	2	0	1	3	0	4	4	0	0	4	0	1	0	0	0	1	1	0	3	1	2	0	0	1	2	2	1	1	0	0	0	1	2	0	1	0	0	0	0	0	1	0	1	0	1	0	0	0	0	0	0	1	0	0	2	2	2	0	0	0	0	0	0	0	0	0	0	0	0	0	0	0	0	0	0	0	2	1	0	0	0	1	1	0	0	0	1	0	4	0	0	1	0	0	1	0	1	2	1	0	2	0	0	0	0	0	0	0	1	0	0	0	0	0	0	0	0	0	2	0	0	0	0	0	0	1	0	0	0	0	0	0	2	0	0	1	1	1	0	0	3	0	0	0	0	0	1	0	0	0	1	0	0	1	0	1	0	0	0	0	0	0	0	8	0	0	0	3	0	1	0	1	1	0	0	2	1	0	0	1	1	2	0	0	0	1	3	0	0	2	0	3	4	1	0	0	0	3	2	0	1	0	0	0	0	5	0	0	0	1	2	0	0	0	0	1	0	1	1	0	0	0	0	0	0	3	1	1	3	1	1	0	1	2	2	0	2	2	0	0	0	0	0	0	0	0	1	0	0	6	1	1	2	3	1	1	1	0	1	1	0	0	0	0
MAF1	6	0	6	1	2	0	1	4	4	4	0	3	2	5	1	2	0	7	16	7	2	13	1	0	3	1	1	18	6	3	8	5	13	1	5	2	3	7	4	1	0	4	0	1	10	0	11	0	1	0	0	0	6	10	4	2	4	5	4	0	3	1	6	0	1	2	8	0	3	12	1	1	3	4	7	3	1	13	12	1	9	13	2	4	11	1	9	1	0	0	0	2	2	1	8	8	5	2	5	6	3	6	15	7	3	16	1	12	4	3	4	10	11	20	9	13	7	5	5	3	11	1	1	10	8	3	7	1	0	1	9	12	18	18	2	7	3	12	3	11	12	6	22	15	6	9	5	13	4	5	8	4	19	23	5	1	2	2	0	8	0	2	4	7	16	4	2	4	1	3	6	8	3	6	6	1	0	0	1	4	0	0	3	7	0	2	0	4	10	15	3	8	1	6	0	8	2	5	1	8	10	9	13	7	17	7	20	12	19	1	5	1	3	29	21	12	5	18	10	3	2	15	6	3	7	5	4	4	7	0	1	21	4	2	10	5	5	3	11	10	6	8	19	11	9	6	12	5	11	16	7	16	1	4	6	7	2	1	9	0	3	2	5	1	2	10	9	16	4	6	25	9	1	7	7	1	2	6	10	8	1	14	3	0	16	7	11	9	3	10	1	14	14	8	14	11	2	11	6	16	14	7	7	1	3	1	8	13	18	5	12	4	5	0	10	10	7	6	4	4	1	2	9	2	7	5	12	6	0	6	2	2	3	7	2	1	3	10	2	1	11	1	3	1	7	0	4	5	8	2	4	4	1	3	2	0	0	8	13	5	11	3	6	19	2	0	1	5	1	9	5	7	2	5	1	2	2	6	1	3	5	5	2	1	5	1	11	1	14	0	8	5	1	0	0	5	8	2	1	4	5	9	11	1	1	6	3	12	12	1	4	16	4	13	6	3	5	9	11	4	2	3	7	6	10	9	0	10	11	6	16	8	13	9	7	2	2	9	14	10	5	0	4	3	3	2	11	8	12	4	7	2	3	3	12	5	5	6	12	22	30	11	4	16	19	2	2	3	1	3	1	1	3	0	1	0	0	1	0	2	0	2	0	2	9	1	3	0	3	1	3	1	3	2	1	2	0	9	1	3	0	2	2	0	0	0	3	2	2	1	4	2	0	1	6	0	1	18	8	2	7	12	0	2	2	0	10	7	11	3	9	3	11	11	9	19	22	20	9	23	10	5	4	2	5	11	10	3	13	6	11	13	5	12	5	7	10	14	5	1	11	9	7	3	5	3	5	11	7	2	4	2	13	5	6	1	1	3	0	1	1	3	5	10	1	3	3	3	3	0	3	1	3	2	0	2	3	3	25	1	0	3	10	8	0	6	9	15	9	6	2	17	9	9	5	9	9	3	10	16	9	5	4	1	4	8	6	11	7	13	15	13	5	5	21	6	10	5	13	9	12	7	3	0	0	7	4	5	4	4	4	1	5	5	5	6	7	2	3	12	11	4	3	1	6	3	13	12	15	6	5	10	4	13	6	3	17	19	4	15	5	8	6	4	12	22	15	11	10	3	2	8	11	6	3	1	3	2	1	1	4	8	4	7	11	4	0	0	12	6	3	0	8	4	2	0	5	13	2	0	1	1	0	2	1	1	0	0	1	0	0	1	0	2	1	0	5	3	0	7	4	1	13	3	11	3	1	7	5	6	9	2	6	3	4	5	5	2	9	6	8	5	7	0	1	1	1	1	2	0	1	5	2	0	0	0	4	1	1	2	3	4	5	1	2	5	6	2	14	7	0	6	5	9	1	5	1	11	6	7	2	7	1	4	8	15	10	4	11	5	5	5	6	0	2	2	3	5	0	2	2	5	15	7	15	2	13	0	20	5	3	8	9	9	13	2	4	12	3	5	0	5	8	3	2	4	0	2	3	7	6	3	9	14	8	6	0	16	4	7	3	3	15	1	5	6	22	9	4	10	2	17	1	5	9	1	3	16	16	12	4	1	2	1	7	10	12	21	12	9	2	10	6	13	21	14	8	7	12	5	11	1	0	11	0	1	12	5	6	1	13	10	3	6	5	11	5	22	1	17	3	3	12	0	2
SCRIB	1	0	0	0	0	0	0	0	1	1	0	2	0	1	0	0	0	2	2	0	0	0	0	0	0	0	0	8	0	0	1	4	3	0	0	0	1	1	1	0	0	0	0	1	5	0	2	2	0	0	1	0	0	2	1	0	1	0	0	0	1	0	1	2	0	2	1	0	0	0	0	0	0	1	1	0	0	2	1	3	4	2	0	1	0	0	1	0	0	0	0	0	0	3	0	7	2	0	0	1	0	0	0	2	1	1	0	2	2	0	0	0	3	3	1	3	2	2	1	0	1	1	0	2	1	0	1	0	0	0	1	2	6	2	0	0	0	3	0	1	1	1	4	4	0	2	0	1	0	0	3	2	3	2	1	0	0	0	0	0	0	0	0	0	1	1	0	1	0	0	2	1	0	3	0	0	0	0	1	0	3	0	2	0	0	0	0	0	0	1	0	0	0	1	0	2	0	0	0	0	1	4	2	0	3	0	1	2	1	0	1	1	0	9	2	1	1	3	0	1	1	4	4	0	2	2	0	0	1	0	0	3	3	1	4	2	1	0	1	2	4	2	3	2	4	0	0	0	0	4	2	1	1	3	1	1	2	0	0	1	0	0	3	2	3	7	0	0	0	0	2	1	0	3	4	0	0	2	1	3	0	2	1	0	0	2	2	1	0	1	0	3	7	0	2	0	2	3	2	3	3	3	1	0	1	0	1	1	2	1	1	1	1	1	1	1	0	1	0	2	0	0	1	0	0	0	3	2	0	2	1	0	2	2	1	1	2	1	0	0	1	2	1	1	3	0	0	0	0	1	0	2	0	0	1	0	0	1	2	1	3	1	1	3	0	1	0	3	0	2	0	2	1	1	0	2	0	0	0	1	0	2	0	1	0	0	1	0	5	0	2	0	1	0	1	0	0	0	0	1	2	0	0	0	0	3	1	1	2	1	0	3	0	0	3	4	0	0	2	0	0	0	3	2	1	1	0	1	3	0	3	2	2	2	0	0	0	2	2	3	1	2	0	0	0	0	1	4	2	5	3	0	0	1	4	2	1	1	2	4	7	0	1	2	2	0	0	0	0	0	0	0	0	0	0	1	0	0	0	0	0	0	0	0	0	0	2	1	0	0	1	0	0	0	0	0	0	1	0	1	0	2	0	0	1	0	0	2	0	0	0	0	1	0	2	0	0	2	1	0	0	0	0	0	0	1	1	3	1	0	2	1	1	4	1	0	3	0	2	4	6	0	2	0	0	3	1	0	1	4	6	2	1	3	1	0	0	3	5	0	1	0	1	0	3	0	2	3	3	1	1	0	2	1	0	0	0	0	0	0	0	3	1	1	0	2	0	0	4	0	1	0	0	0	0	0	0	0	8	1	0	2	1	2	0	3	1	2	2	2	0	5	4	4	1	1	0	0	0	1	2	2	2	0	1	2	0	2	0	1	2	2	0	1	4	2	0	3	3	2	4	0	1	0	1	0	1	0	0	2	2	2	1	1	3	1	1	1	0	2	1	2	3	1	0	6	3	2	0	0	2	2	1	0	1	1	1	2	1	2	0	1	1	1	8	2	4	1	2	2	2	2	3	1	0	0	0	0	0	0	2	0	1	2	4	2	1	1	0	0	1	0	1	0	0	0	0	0	0	0	0	0	0	0	0	0	0	0	0	0	0	0	0	0	0	0	0	2	0	0	0	0	1	0	1	1	0	2	4	0	1	0	0	0	1	1	1	0	0	2	2	1	0	0	0	0	0	1	1	2	2	0	0	2	0	0	2	0	0	0	0	0	2	0	1	1	1	0	3	0	1	2	4	1	0	0	0	1	0	3	0	2	0	0	0	2	3	0	1	2	0	2	3	2	1	0	1	1	2	1	1	1	3	4	3	1	5	1	2	1	0	2	0	3	2	1	1	7	1	0	0	1	2	0	0	1	0	0	1	1	1	0	0	2	2	1	0	0	2	0	0	0	1	0	0	0	1	0	0	0	0	0	0	2	1	0	4	0	4	0	0	1	0	1	1	0	3	4	1	0	0	1	0	4	2	2	3	1	2	1	0	1	1	1	0	0	0	1	0	0	4	2	1	1	0	1	2	3	0	1	1	0	0	0	0
PUF60	1	3	1	1	2	3	0	6	5	1	2	0	1	1	0	0	1	2	5	9	1	5	1	1	4	1	1	5	4	2	4	5	4	1	4	2	2	8	0	7	0	2	1	1	9	0	6	0	0	1	1	1	1	10	2	2	7	0	0	0	2	1	9	1	0	2	4	0	0	7	3	0	0	6	2	4	1	6	5	2	4	3	2	1	5	1	9	4	1	1	0	2	0	1	2	3	4	0	0	4	1	1	2	2	5	2	4	2	3	7	1	1	2	2	3	2	9	1	0	1	4	1	1	11	5	0	3	3	2	0	2	10	7	11	1	6	7	4	1	4	11	2	2	4	0	7	5	7	6	3	8	2	9	4	1	0	0	2	1	4	1	0	1	1	0	0	1	0	0	2	5	2	2	1	3	1	2	1	3	1	2	1	3	4	1	1	0	2	1	3	5	1	2	3	4	0	2	4	0	1	8	7	7	5	5	0	6	6	9	4	5	10	0	7	10	0	2	5	8	5	3	9	2	1	1	6	3	3	3	2	0	6	6	6	7	0	3	1	9	5	9	10	14	8	12	3	5	6	4	10	13	16	1	16	6	3	3	2	8	4	3	8	11	2	4	6	8	4	1	5	11	1	0	2	6	2	1	3	6	4	1	5	3	1	11	10	3	4	0	6	3	5	4	7	6	4	2	6	3	3	3	3	5	0	9	1	5	7	15	6	6	7	6	1	8	8	7	5	6	7	1	5	4	4	1	5	7	6	6	7	4	2	4	5	0	4	1	6	1	0	3	8	2	0	10	3	3	5	4	4	0	2	1	1	4	5	1	1	3	4	7	8	7	12	3	1	5	4	2	7	1	1	4	3	1	9	3	14	6	2	3	7	5	2	6	1	5	7	17	5	11	6	1	4	3	6	6	2	2	0	7	4	4	1	6	7	2	5	8	3	0	3	1	1	7	0	0	2	1	3	1	3	6	0	3	2	1	8	2	6	4	7	6	5	3	6	4	5	7	1	5	3	4	4	3	4	6	9	6	6	5	1	5	4	8	8	4	1	5	11	2	6	1	7	6	9	0	0	0	1	0	2	1	0	2	3	1	0	0	1	1	2	1	0	0	2	3	0	0	0	0	0	1	4	2	0	0	4	3	0	1	2	1	1	2	3	2	1	1	1	1	0	1	0	10	2	2	8	6	4	8	6	0	4	5	2	2	4	2	5	5	5	9	8	5	3	6	10	2	12	11	8	2	4	0	12	5	4	12	8	8	7	6	5	0	7	5	10	8	1	4	7	3	3	4	5	3	9	6	3	8	2	3	2	9	7	3	1	3	1	3	4	5	1	1	5	1	3	3	0	4	0	1	2	1	2	4	3	6	2	2	1	6	5	3	4	5	3	4	12	2	3	4	9	2	2	8	2	5	2	4	1	5	2	6	8	5	10	6	8	11	12	8	1	12	1	4	4	7	6	7	4	0	3	5	0	1	5	2	9	12	1	2	6	4	5	6	2	3	16	4	3	0	2	2	1	8	6	6	5	9	2	3	2	2	5	9	6	0	6	4	3	7	5	7	3	3	3	10	6	4	4	2	3	3	6	3	2	0	1	5	8	2	8	6	0	1	0	6	6	0	2	5	2	1	0	4	9	3	0	0	0	0	1	0	0	4	0	0	0	1	0	1	0	2	0	1	0	0	0	4	0	4	2	0	3	0	2	1	3	1	0	2	0	5	0	0	4	1	3	3	4	3	0	2	0	0	5	1	1	0	1	0	2	2	1	5	3	0	5	3	1	0	0	3	1	2	0	8	7	1	6	4	6	1	6	0	3	6	7	2	2	3	4	7	3	4	5	5	1	1	2	2	3	4	0	0	2	3	0	5	3	10	4	7	1	6	4	8	2	1	10	8	3	7	2	5	6	1	6	0	2	2	3	2	5	2	2	10	4	5	3	6	6	5	7	2	4	4	11	4	1	6	5	2	14	14	11	3	10	4	5	1	4	8	1	1	5	3	3	1	3	3	2	3	12	10	9	2	10	4	8	3	8	12	7	6	1	7	2	4	3	1	3	1	1	7	7	2	2	7	5	3	6	4	9	6	9	5	3	1	1	9	1	2
PLEC	4	1	7	1	0	2	1	0	9	4	0	1	4	6	2	0	0	11	20	12	4	4	2	2	1	0	1	15	4	3	15	15	13	1	11	0	1	3	4	0	0	1	0	0	9	1	7	3	0	1	1	1	5	17	1	7	6	2	4	0	0	2	9	0	5	4	8	0	7	9	0	1	2	10	1	2	1	5	16	5	19	18	7	1	27	0	9	1	1	0	2	1	5	4	12	6	5	0	3	9	3	6	8	4	2	15	1	6	3	0	7	11	7	29	9	6	3	2	5	1	9	0	0	4	10	3	8	1	0	1	7	13	10	8	3	4	0	17	5	8	11	3	20	15	2	5	1	8	2	8	13	4	12	16	14	2	0	2	0	0	1	0	1	2	3	3	2	1	4	2	5	17	1	17	4	0	0	0	3	1	6	0	0	2	2	1	3	0	6	4	5	2	1	4	4	2	9	4	0	2	15	12	8	1	9	5	15	15	4	0	3	1	3	34	20	2	7	14	17	0	4	7	2	0	9	2	0	1	13	0	0	18	0	2	6	5	1	2	17	12	7	21	18	7	4	5	8	4	6	15	8	21	2	7	4	5	5	1	7	10	2	3	16	5	4	10	7	12	2	9	26	16	1	2	10	4	2	4	10	4	0	20	1	4	1	5	8	19	2	4	2	16	17	9	7	16	5	4	9	28	17	14	8	1	5	0	3	15	11	4	8	5	6	0	10	2	0	2	2	1	2	1	9	2	5	0	7	14	0	2	3	0	2	0	1	2	2	18	2	0	6	4	1	4	19	1	0	4	12	2	0	6	1	1	1	0	2	5	9	1	12	1	17	12	3	0	0	7	1	3	0	6	0	1	0	0	1	2	2	1	2	4	1	0	5	0	4	1	7	3	2	4	1	0	1	2	3	1	1	1	1	3	2	0	3	6	1	5	2	0	1	8	2	9	6	0	1	3	7	1	0	3	5	4	4	11	0	5	25	6	14	7	3	7	1	2	1	18	19	12	13	11	0	3	4	1	7	9	6	7	1	0	3	1	6	1	3	3	18	28	38	2	6	10	15	1	0	1	5	2	1	0	0	1	0	0	2	2	1	2	2	1	1	0	3	1	10	1	2	0	0	0	2	0	1	0	1	8	3	0	0	3	1	1	1	0	3	1	3	0	0	1	1	0	2	1	0	12	11	1	6	6	1	1	2	2	9	9	13	0	6	0	12	11	6	5	16	13	5	17	11	5	3	3	1	11	12	4	8	15	15	6	2	7	2	5	1	8	2	1	5	5	2	0	3	1	1	9	10	2	21	0	6	7	3	4	4	4	1	0	2	3	0	4	1	3	1	0	1	0	4	0	0	1	2	3	2	3	20	3	2	3	10	6	0	17	7	8	6	5	3	7	12	13	2	8	3	0	7	7	11	4	3	0	4	11	1	14	16	7	12	8	2	7	19	6	21	4	2	6	10	3	0	1	0	0	6	3	1	6	6	4	1	3	10	7	2	1	1	14	13	2	4	5	4	9	15	20	10	2	8	3	8	3	9	3	5	16	3	6	3	4	3	8	8	6	19	8	6	3	5	6	5	13	3	0	2	1	0	0	5	6	1	16	7	4	0	0	4	5	3	0	1	2	2	3	2	11	0	0	0	1	0	0	2	0	0	0	1	0	1	0	2	1	1	0	1	11	0	5	1	0	16	2	11	7	0	8	4	7	8	3	4	1	3	5	5	2	2	6	8	7	8	1	1	0	0	2	6	0	4	3	2	1	0	0	1	2	2	1	2	0	0	0	4	2	4	2	15	6	0	4	5	8	2	9	1	1	2	10	1	0	0	3	14	10	2	3	6	3	0	1	6	0	0	3	7	1	0	0	4	2	7	13	17	0	7	2	15	11	4	7	8	16	4	0	11	8	4	2	3	2	6	1	1	3	2	1	2	2	12	4	13	10	4	5	2	13	4	2	2	5	1	1	1	9	14	6	1	12	1	9	1	5	7	2	3	2	10	10	0	0	2	1	12	3	20	18	17	4	3	4	1	25	15	19	3	10	15	4	7	3	1	7	0	1	7	4	3	1	17	7	3	5	8	10	12	16	2	18	9	2	5	2	0
GRINA	1	0	1	1	0	0	0	0	1	0	0	0	0	0	1	1	0	3	5	1	0	2	0	0	0	0	1	2	1	2	1	0	1	0	3	0	0	0	0	0	0	0	0	3	2	0	3	0	0	0	0	0	0	0	6	3	2	1	1	1	0	0	3	0	0	1	2	0	0	1	0	0	0	1	1	3	1	1	4	1	3	2	1	0	3	0	2	0	0	0	0	0	1	4	2	6	0	0	0	1	2	0	3	0	2	3	0	1	5	2	0	0	3	1	3	1	2	1	3	4	2	0	0	3	3	0	1	0	1	0	0	1	0	3	0	3	1	0	0	0	3	2	5	3	1	3	4	6	0	1	3	4	4	6	0	0	0	1	0	0	2	0	1	0	4	0	2	0	0	0	0	0	0	4	2	0	0	0	0	1	1	0	4	1	0	1	0	1	1	0	0	2	0	3	0	1	2	0	0	0	3	4	4	5	4	1	5	3	3	1	2	0	0	6	3	2	2	2	2	3	1	8	2	1	2	0	0	0	4	0	0	1	0	2	4	1	0	1	4	4	5	4	6	2	1	1	5	0	1	2	2	3	1	1	6	2	1	1	2	2	5	0	2	2	0	1	3	0	0	1	2	1	1	3	0	0	0	4	1	2	0	4	1	2	3	6	5	0	1	3	3	1	7	1	1	2	1	1	2	3	2	3	0	1	0	0	1	2	7	4	1	2	1	3	7	2	2	6	2	3	1	0	3	2	1	1	4	1	1	1	3	0	1	0	4	0	2	0	1	0	2	1	2	1	2	1	2	3	4	1	0	0	0	1	1	0	0	7	3	0	5	2	2	5	0	0	1	0	1	2	0	1	0	2	0	3	1	1	5	1	2	3	1	0	2	0	3	0	4	0	3	0	0	1	0	2	4	1	0	0	1	2	5	0	0	11	0	4	1	0	1	2	0	1	2	3	0	0	0	1	1	0	1	0	2	2	1	1	1	2	2	2	0	1	1	1	1	3	6	2	2	1	3	3	0	3	3	4	6	3	1	0	0	1	4	3	2	4	4	8	1	0	0	4	5	1	0	0	0	1	0	0	0	0	0	0	0	4	0	1	0	0	0	0	0	2	3	0	2	0	0	2	1	1	0	0	0	1	2	0	0	1	0	0	0	1	0	0	1	0	0	0	0	2	3	3	0	3	1	0	2	2	0	1	0	0	1	3	1	0	0	1	4	0	0	2	8	4	2	2	3	0	3	0	0	5	2	1	10	3	6	0	2	3	1	2	2	5	3	0	1	2	3	1	2	3	4	0	0	0	0	0	0	2	0	0	1	2	0	0	0	0	1	1	0	3	0	0	1	0	0	0	1	0	0	1	1	1	3	1	0	1	4	6	2	0	5	4	3	3	1	2	3	5	1	3	2	0	1	3	1	4	3	2	1	3	2	7	4	0	0	2	1	2	6	1	0	2	2	0	1	2	2	0	0	2	0	2	0	1	2	1	1	1	1	0	2	0	3	6	3	1	4	0	2	0	4	10	4	0	4	4	5	1	2	3	2	5	1	11	4	2	3	3	6	5	0	1	2	3	0	3	3	4	0	0	0	0	0	0	1	4	0	2	0	1	0	0	1	2	1	0	1	1	1	0	1	2	0	0	0	0	0	0	0	0	1	0	0	0	0	0	0	1	0	0	2	2	0	4	0	0	2	2	1	0	1	0	2	2	0	0	2	0	1	2	2	0	1	2	0	1	0	1	2	1	1	2	0	2	0	1	2	0	0	0	1	6	0	1	1	1	0	0	0	2	0	1	3	1	0	1	1	2	1	3	0	2	1	1	0	0	0	1	2	1	5	2	1	3	0	1	2	0	0	0	1	3	0	2	0	5	2	3	4	0	1	0	6	6	0	1	0	0	6	0	1	2	1	1	2	0	2	0	0	0	4	0	1	0	2	0	3	6	3	2	0	2	1	1	0	1	1	1	1	1	3	2	2	2	1	0	0	3	6	2	2	5	3	1	0	0	0	0	2	3	1	1	2	1	0	1	2	5	4	3	1	2	4	0	2	0	1	2	0	0	3	1	1	0	1	0	0	4	1	4	2	1	1	3	1	0	1	0	0
OPLAH	2	0	0	0	1	1	0	0	0	0	0	0	1	0	0	0	0	0	6	1	0	1	0	0	0	0	0	2	0	1	1	2	3	0	0	1	0	1	0	1	1	0	0	0	2	0	2	0	1	0	3	0	1	1	2	2	2	0	1	0	0	0	0	0	0	0	1	0	0	0	0	0	0	0	0	0	0	0	3	1	0	0	1	1	2	0	1	0	1	0	0	0	0	0	1	0	0	0	0	1	1	0	0	0	0	2	0	2	1	1	0	0	0	1	1	1	2	0	0	0	1	0	0	0	4	1	0	0	2	0	0	1	3	1	0	1	1	2	0	1	0	0	2	1	0	3	1	0	2	1	2	1	2	1	1	0	0	0	0	2	0	0	0	1	0	2	0	0	0	2	0	1	0	0	1	0	0	0	0	2	0	1	1	0	0	0	0	0	0	3	0	0	0	0	1	2	0	0	1	0	3	4	5	0	0	0	2	0	7	1	0	0	1	1	3	0	0	3	1	0	2	8	1	0	3	0	1	1	0	0	0	2	0	2	4	1	0	1	6	3	0	7	3	1	0	2	3	1	0	1	4	2	0	2	8	1	0	0	2	2	2	0	0	1	1	1	3	1	0	0	4	7	4	2	2	1	0	3	0	2	0	0	2	3	1	4	1	0	1	2	0	4	1	3	4	4	2	1	1	1	1	2	0	0	0	0	1	0	1	1	0	3	1	0	3	3	0	1	0	0	0	0	2	0	0	0	1	0	0	0	0	0	2	0	0	0	1	1	0	0	0	1	0	0	4	1	0	2	1	0	0	1	1	1	1	0	1	1	5	0	0	0	1	1	0	0	1	0	0	3	2	1	0	0	1	2	1	0	0	0	5	0	0	0	0	0	0	0	1	0	3	1	0	0	0	0	1	0	0	0	4	1	4	0	0	1	1	0	1	2	0	4	0	1	3	2	2	0	2	0	1	1	1	2	2	4	0	2	0	0	4	2	3	2	3	3	0	2	1	2	3	1	0	4	1	2	2	2	1	2	1	0	1	0	4	1	2	1	0	4	4	2	4	0	7	0	0	1	0	0	0	0	0	0	0	0	0	0	0	1	0	0	1	0	1	2	0	0	0	0	0	0	1	0	0	0	0	0	3	0	0	1	0	1	0	2	0	0	0	0	0	1	0	0	1	0	0	2	1	0	0	2	1	0	0	0	1	0	2	1	2	0	2	1	2	1	6	5	2	1	4	2	1	0	0	2	4	2	1	4	1	0	1	2	0	1	5	0	2	1	1	1	4	1	1	0	0	2	0	0	1	0	1	0	1	1	1	0	1	0	1	1	2	1	0	0	0	0	0	1	0	0	0	0	1	0	1	0	6	0	0	4	2	1	0	1	3	3	3	0	0	0	0	7	1	3	3	1	1	4	0	0	0	0	1	2	0	2	2	2	4	2	0	2	4	1	1	0	2	0	2	4	1	0	0	1	0	1	0	0	0	1	1	1	4	1	0	0	0	5	2	2	0	0	1	1	4	3	3	1	1	2	0	3	5	4	1	8	0	2	1	6	1	0	1	3	3	1	6	2	0	3	2	1	2	0	1	0	0	0	3	0	2	2	0	1	0	0	2	1	0	0	1	0	0	0	2	7	0	0	1	1	0	0	0	0	0	0	0	0	1	0	0	0	0	0	1	2	0	0	2	0	2	2	0	2	1	2	0	1	2	2	2	0	2	1	1	1	2	1	5	1	1	0	1	0	1	0	1	0	0	0	1	1	0	0	1	0	1	0	0	1	0	0	0	1	1	0	1	2	1	2	1	2	0	3	0	0	2	1	1	0	0	2	1	0	3	0	1	1	0	2	1	1	0	0	1	0	1	0	0	0	0	2	1	0	2	1	6	0	0	1	2	0	1	1	1	0	0	4	1	2	2	1	0	1	2	0	0	0	1	0	1	1	3	2	0	2	1	0	1	1	1	0	0	2	1	2	0	4	0	2	0	0	2	1	2	0	1	2	0	0	0	0	0	0	2	4	4	2	0	2	1	2	2	2	0	0	5	1	2	0	0	5	0	0	2	0	0	0	4	1	0	0	0	2	2	3	1	4	0	2	2	0	0
GPAA1	1	0	0	0	0	0	0	0	0	1	0	1	0	1	1	1	0	6	4	1	0	0	0	1	0	0	0	2	0	2	1	3	4	0	1	0	0	2	0	0	1	0	0	0	0	0	1	0	0	1	0	0	1	2	0	4	3	0	2	0	0	0	3	0	0	0	0	0	0	1	0	0	0	2	0	1	0	2	2	1	1	4	0	1	4	0	3	1	0	0	0	2	0	1	0	1	1	0	1	3	1	0	2	0	2	3	0	3	2	0	3	2	1	4	1	1	0	2	0	1	0	0	0	2	2	1	2	0	1	0	0	4	1	6	1	0	2	4	4	1	3	1	0	2	0	1	4	2	2	0	5	0	2	2	2	0	0	0	0	0	1	0	0	2	0	4	1	0	0	0	0	1	0	0	0	0	1	0	1	0	1	2	0	1	0	1	0	0	2	1	0	0	0	1	0	1	0	2	0	1	3	3	2	2	1	0	4	3	2	0	2	0	0	3	0	1	0	6	4	0	1	1	0	1	0	0	2	0	2	0	0	1	0	0	5	2	4	0	2	3	0	1	5	4	2	0	1	0	1	0	4	1	0	5	4	0	0	2	0	2	2	1	3	0	0	1	1	1	1	3	5	1	0	0	4	1	0	4	2	2	2	1	1	1	1	2	1	0	0	3	0	1	0	2	2	1	2	1	1	1	1	2	2	0	1	0	2	0	4	3	0	0	2	0	2	2	2	5	0	5	0	1	4	3	1	0	0	1	0	1	0	0	4	2	1	0	0	4	1	0	3	1	0	0	1	1	0	0	1	0	0	1	0	1	0	0	0	0	5	0	6	1	0	3	0	0	2	2	0	3	4	2	1	2	0	2	0	2	0	0	1	1	1	0	2	0	0	0	3	0	1	3	0	1	0	1	5	0	0	0	4	0	2	0	0	4	1	3	7	0	1	2	3	1	3	1	1	2	2	1	0	0	1	1	1	2	1	2	1	3	0	2	4	2	1	3	0	3	9	3	1	0	2	2	0	1	2	3	4	4	1	0	1	0	1	0	0	0	1	6	0	0	0	2	4	0	0	0	0	0	0	0	0	0	0	0	0	0	0	1	0	0	1	0	0	1	0	0	0	0	0	0	0	1	0	1	0	0	1	0	0	1	0	0	1	0	0	0	0	0	0	0	2	0	0	0	1	1	1	0	4	1	0	0	1	1	1	2	3	1	1	1	2	2	1	4	3	3	1	4	3	2	1	0	0	5	0	1	6	2	3	1	2	1	0	2	1	1	3	0	0	2	2	1	1	0	3	1	0	0	1	0	1	1	2	0	0	0	0	0	1	0	0	1	0	1	1	2	3	0	1	0	0	0	0	2	1	3	2	0	0	1	2	2	0	4	4	0	1	3	2	0	7	4	0	5	1	0	4	3	1	4	2	1	2	6	1	2	3	2	5	1	2	2	6	0	3	1	2	1	8	2	3	1	1	0	0	1	0	3	1	1	3	0	2	2	2	2	0	4	1	4	2	1	0	3	3	5	8	2	2	3	0	2	4	3	5	9	2	5	2	3	1	3	5	6	5	1	7	4	0	4	0	3	1	1	2	0	0	0	2	0	2	4	2	2	1	1	1	0	0	0	2	2	1	0	1	0	0	0	0	0	0	0	0	0	0	0	0	0	0	0	0	0	1	0	0	1	0	0	0	0	0	0	0	0	0	1	0	0	0	1	1	1	1	1	2	0	0	1	0	1	2	2	1	0	0	2	0	0	0	0	1	0	0	0	1	0	0	1	0	1	0	0	3	1	0	0	1	2	0	2	0	3	0	0	0	1	6	1	2	1	0	0	4	2	0	0	7	0	1	2	3	0	0	0	1	0	0	1	0	0	1	1	7	0	1	2	2	0	0	1	1	1	2	1	0	2	0	1	0	0	1	0	0	0	0	1	0	0	2	0	3	2	4	2	0	2	0	1	0	0	0	0	2	1	4	2	1	3	0	0	0	1	3	0	1	1	1	1	0	0	0	1	1	2	1	1	2	1	0	0	3	1	3	2	2	2	2	0	3	1	0	2	0	0	1	2	0	0	2	2	0	0	1	2	1	1	0	1	1	0	1	0	0
CYC1	3	1	6	1	0	0	0	4	13	3	0	2	7	11	4	3	1	10	19	13	1	0	0	1	1	0	1	8	6	1	12	12	11	0	0	1	1	10	0	0	0	0	0	0	14	0	17	0	0	1	2	0	1	19	9	4	3	7	5	0	0	0	9	4	2	6	3	3	1	10	0	2	2	1	2	2	3	7	17	4	11	9	5	2	13	3	5	0	1	0	0	0	5	5	5	12	4	0	2	7	7	4	10	3	7	11	4	11	10	4	6	15	3	6	8	25	21	11	7	5	17	0	0	16	12	10	0	5	4	1	12	7	13	12	5	9	4	11	4	29	24	11	22	12	2	6	4	22	3	13	6	3	22	23	2	1	3	0	0	8	0	1	5	1	4	2	0	1	3	8	0	9	1	1	5	0	0	0	8	0	2	2	5	1	2	2	1	4	4	4	1	1	0	7	3	10	6	3	1	2	16	22	19	6	17	0	27	12	19	1	6	2	2	35	28	6	5	28	22	9	5	20	12	1	2	0	4	4	7	0	0	17	2	1	19	4	3	4	23	9	4	0	16	14	12	5	13	3	6	3	12	5	0	11	11	5	10	2	10	9	3	0	0	2	7	8	11	24	0	8	30	0	1	3	8	0	3	9	9	14	1	22	3	2	12	12	21	5	5	4	1	16	20	10	12	6	1	15	14	10	13	9	11	1	5	1	5	14	23	9	4	5	12	0	20	13	4	13	4	7	0	3	9	1	4	2	24	3	0	12	3	0	6	8	2	2	1	15	2	1	11	8	2	1	4	0	2	14	11	5	1	6	1	1	8	0	1	4	15	4	23	4	0	22	2	1	2	5	3	6	8	13	2	4	1	7	1	1	3	3	3	4	3	0	5	0	7	1	1	1	6	11	0	1	2	6	10	1	0	5	13	5	9	0	2	13	3	21	10	3	5	6	10	7	7	12	4	9	18	2	10	2	14	7	19	16	2	10	27	21	7	26	16	19	15	8	1	16	24	5	1	7	3	11	6	9	22	20	18	21	10	0	10	4	14	9	2	6	11	36	30	7	3	12	32	3	0	0	5	4	5	1	0	1	2	4	0	1	1	4	0	1	2	2	2	2	10	4	4	1	1	0	2	2	0	1	0	10	0	2	0	7	2	0	4	1	0	3	1	0	2	0	6	0	6	0	2	7	6	0	2	8	0	0	1	2	17	3	13	1	2	1	13	8	10	18	28	20	4	13	23	5	11	1	4	10	4	17	20	2	16	6	3	20	2	4	11	20	15	0	7	12	13	0	11	1	10	16	12	1	12	0	4	7	3	0	2	0	0	0	1	7	12	10	7	11	4	9	2	2	6	1	1	0	1	7	10	7	38	4	0	7	35	8	0	20	16	16	7	18	8	20	13	32	1	20	4	1	14	22	17	15	8	1	11	16	2	26	10	10	30	19	6	14	37	9	23	13	14	9	21	7	6	1	1	2	0	3	3	5	3	12	4	3	4	7	7	7	0	21	23	17	12	6	13	15	38	38	31	7	22	11	15	8	14	18	21	39	4	22	14	18	29	12	34	35	25	16	29	6	6	22	4	15	9	1	6	2	0	0	7	12	0	20	13	6	0	0	8	3	3	1	2	4	0	0	10	8	7	1	0	3	0	2	5	4	0	0	1	0	0	0	0	0	0	1	5	10	1	5	4	6	11	2	4	6	1	9	10	4	8	3	12	3	12	12	14	7	7	8	10	17	11	1	0	0	4	4	5	1	7	5	3	0	3	1	3	2	2	0	4	2	3	1	8	7	6	4	14	16	1	14	5	18	4	11	2	6	5	19	2	7	0	4	18	15	6	12	15	5	1	3	11	1	1	7	11	4	6	5	0	6	13	11	18	1	5	4	33	9	0	8	4	20	12	2	4	7	2	5	1	0	6	3	0	3	1	2	10	3	5	1	6	13	21	6	0	9	5	13	3	3	5	3	3	4	19	14	0	16	2	1	0	4	6	1	7	6	17	5	1	0	4	3	4	7	23	19	21	7	1	3	1	13	17	27	9	7	17	4	9	1	0	6	0	0	5	10	0	0	21	13	8	2	3	9	16	10	3	4	1	0	6	0	0
SHARPIN	1	0	0	0	0	1	0	0	1	0	0	0	2	0	2	0	0	2	1	0	0	2	0	0	3	1	0	7	2	1	7	1	2	0	3	0	3	1	0	1	0	2	0	1	0	0	3	0	1	0	0	0	1	8	0	0	1	1	4	0	4	0	3	0	0	0	4	0	0	2	0	0	0	0	0	0	2	1	4	1	1	1	0	0	5	0	0	0	1	0	0	0	1	5	4	1	0	0	0	3	0	0	0	2	0	0	0	1	1	0	1	3	1	2	2	0	0	1	3	1	2	0	0	0	3	2	2	1	0	0	1	2	5	4	2	3	0	6	7	4	5	3	6	2	1	1	0	5	6	1	4	1	1	3	5	0	0	0	0	2	0	1	0	1	0	0	1	0	0	1	1	1	0	0	2	0	0	1	0	0	3	0	0	0	2	0	1	2	1	0	0	1	0	0	0	3	1	0	0	3	3	4	1	0	1	1	3	3	0	0	0	0	0	5	1	2	2	2	1	1	0	2	3	0	1	0	2	1	3	0	0	5	0	0	3	0	0	1	6	3	1	4	7	2	2	0	3	3	1	3	3	4	5	1	4	0	2	1	2	1	1	1	5	2	1	2	3	3	0	3	5	4	0	2	2	2	3	2	2	1	1	4	0	0	3	3	1	6	2	0	0	2	3	2	4	2	1	3	0	0	1	5	3	1	1	1	4	7	3	1	5	2	0	0	3	0	2	1	0	3	0	0	2	1	1	3	2	1	2	1	0	0	1	3	3	3	1	2	3	0	3	2	0	1	1	1	0	0	1	1	0	3	0	1	2	0	0	2	4	1	3	0	2	2	0	0	2	2	0	1	2	0	3	0	0	0	0	2	0	0	5	3	0	0	1	0	1	3	2	0	6	1	0	0	0	0	3	0	0	0	1	1	2	0	1	0	2	0	1	0	1	0	1	1	0	0	1	0	0	2	1	2	0	4	6	1	0	0	3	3	1	0	1	3	0	0	0	2	1	0	1	1	2	3	0	2	0	8	2	4	4	1	0	0	5	0	4	0	0	8	1	2	4	6	3	2	0	0	1	0	0	0	0	0	0	0	0	0	0	0	0	1	0	0	0	1	0	0	0	0	0	1	0	0	0	1	1	1	1	0	0	1	0	1	0	0	0	0	0	0	1	0	0	0	0	1	0	2	2	1	0	1	0	0	1	0	1	0	2	0	1	2	2	4	3	2	8	4	2	9	4	4	1	0	0	2	2	1	2	3	3	2	1	4	1	2	1	2	5	3	1	2	2	2	4	2	2	1	1	0	2	0	0	0	2	3	0	0	0	0	0	0	0	0	0	1	1	0	1	0	0	0	1	0	0	4	3	0	4	2	0	0	6	1	1	1	7	3	3	2	3	1	4	1	1	1	3	0	0	3	1	0	3	3	0	1	1	5	5	2	3	1	1	2	2	2	3	5	2	4	1	2	1	0	0	0	1	1	0	1	3	0	0	2	3	0	0	1	4	5	1	1	2	0	0	2	4	3	0	0	0	2	1	0	1	1	2	4	1	3	2	0	0	1	3	1	3	0	4	2	1	0	2	4	2	0	0	0	0	0	1	1	0	3	0	0	1	1	2	1	0	0	1	0	2	1	2	3	1	0	0	0	0	0	0	0	0	0	1	0	0	0	0	0	0	0	0	0	0	0	1	0	0	1	0	0	1	0	0	3	1	2	2	1	0	3	1	1	2	1	1	0	0	0	0	0	0	0	1	0	0	0	2	0	0	0	0	0	0	0	0	1	0	1	0	1	0	0	0	0	0	1	0	3	0	0	1	2	1	1	1	1	1	0	3	1	0	1	3	0	0	2	0	2	0	1	0	0	1	2	0	1	5	4	10	1	3	2	5	5	0	2	3	4	3	1	0	3	3	1	0	0	2	0	1	2	0	0	4	1	1	0	9	6	2	1	0	3	2	5	2	0	0	0	0	0	0	3	1	3	1	2	0	1	1	1	1	2	1	2	1	0	2	2	2	1	4	6	1	4	4	1	1	5	2	4	3	1	1	4	1	1	0	2	1	0	1	0	1	0	3	2	5	5	4	4	2	3	2	3	2	0	0	0	2
BOP1	0	1	0	0	0	0	2	0	1	1	0	0	0	1	2	1	0	2	4	1	0	2	0	1	0	0	0	2	0	0	3	0	2	1	1	0	0	0	0	0	0	0	0	0	3	0	0	0	0	0	0	0	1	3	1	0	1	0	0	0	0	0	0	0	0	1	3	0	0	0	0	1	1	0	0	2	0	2	2	0	0	0	0	1	2	0	2	1	0	0	1	0	0	2	1	2	1	0	2	4	1	0	2	0	3	5	0	1	1	0	1	3	1	1	0	0	2	2	2	1	0	0	0	0	1	2	1	0	1	0	1	1	1	1	0	3	1	5	1	1	2	0	5	6	0	0	0	4	1	0	4	2	5	2	1	0	0	0	0	0	0	0	0	0	0	2	0	0	0	1	1	1	1	0	1	0	1	0	1	0	2	2	0	1	0	0	0	1	2	1	2	0	0	0	0	2	0	1	0	0	4	0	2	3	2	0	2	1	1	1	2	1	1	3	3	0	0	2	5	0	4	3	2	0	0	0	0	1	0	0	1	2	2	2	3	0	0	0	1	1	2	3	5	2	0	0	1	0	4	5	2	6	0	1	1	1	1	1	2	0	0	3	1	1	0	3	5	1	0	1	1	2	1	2	0	2	0	1	1	0	2	4	0	1	2	2	4	0	0	5	1	2	7	2	6	0	0	2	0	1	2	3	2	1	2	0	3	0	3	3	2	2	1	1	1	1	0	2	1	3	0	0	1	0	1	0	2	2	2	3	0	0	1	2	0	0	1	2	0	0	7	0	0	1	5	0	1	1	0	1	0	0	0	4	2	0	0	0	1	0	1	0	2	3	0	1	0	2	1	5	0	2	2	2	0	0	1	2	2	0	0	1	1	0	5	0	1	1	6	1	0	2	1	2	1	1	0	0	0	0	2	1	0	0	0	0	0	3	3	0	0	0	4	1	0	0	0	0	2	0	2	0	0	0	2	3	0	0	4	2	3	1	2	1	1	0	3	1	2	2	4	2	0	1	0	0	0	2	2	6	0	0	0	0	3	1	1	2	1	2	1	2	2	0	3	2	0	0	0	2	0	0	0	0	0	1	0	0	0	0	0	1	1	1	1	0	1	0	0	0	0	0	0	0	0	0	0	0	0	0	0	4	0	1	0	0	0	0	2	0	0	0	0	0	1	0	1	2	1	0	2	2	0	1	0	1	2	4	2	1	4	0	3	1	1	1	6	4	1	4	1	3	2	0	2	3	3	1	2	1	2	1	0	2	1	3	0	0	1	1	0	3	3	1	1	0	0	0	2	1	2	0	1	0	2	1	1	1	1	0	0	0	1	0	1	2	0	0	3	0	0	0	1	1	1	1	3	2	3	1	0	0	3	0	0	1	2	0	1	0	1	0	1	2	1	0	5	1	1	2	0	2	0	1	3	3	2	3	0	1	3	1	0	1	4	2	2	1	0	1	3	0	0	5	0	0	1	0	1	1	3	0	0	1	2	1	1	0	1	5	0	3	0	1	1	1	3	2	2	3	4	1	3	1	1	3	3	3	0	2	1	1	1	0	3	3	3	0	4	0	0	1	2	1	0	1	0	0	0	1	2	0	3	3	3	2	0	0	3	4	1	0	0	2	1	0	1	2	0	0	0	0	0	0	0	0	0	0	0	0	1	2	0	0	0	0	1	0	0	1	0	1	1	0	0	3	0	0	1	0	0	1	0	1	1	0	1	0	0	1	0	1	0	0	0	0	0	0	1	0	0	1	0	1	2	0	0	1	2	1	0	1	1	0	1	0	1	0	3	3	1	1	0	2	0	0	0	2	0	1	0	1	2	1	4	2	1	0	2	1	1	1	2	0	0	1	1	0	2	0	0	0	2	0	2	0	3	0	2	1	0	2	2	2	0	1	2	3	1	2	4	2	1	2	0	2	2	0	1	1	1	1	1	0	0	2	1	1	1	0	2	0	1	0	1	1	7	2	0	1	0	1	0	0	1	0	1	0	1	0	0	0	1	0	2	1	3	5	2	1	0	1	0	2	4	6	5	2	2	3	2	0	0	2	1	0	0	2	0	0	0	2	4	0	3	3	1	4	0	1	1	1	0	0	0
HSF1	7	0	4	2	2	0	0	4	9	3	0	1	4	3	4	0	1	16	19	17	3	6	1	2	0	1	0	10	4	1	12	10	10	2	6	3	1	10	9	0	5	3	0	2	16	0	4	0	0	2	3	0	9	18	6	11	4	5	12	0	6	1	10	1	2	2	9	0	2	10	0	0	3	2	0	3	3	6	9	2	10	12	4	4	15	0	7	2	0	1	0	0	4	4	7	7	3	7	1	3	7	4	5	1	8	12	1	9	5	4	10	6	4	9	9	15	16	7	8	8	13	1	0	14	7	4	11	1	6	7	6	14	11	15	5	14	13	21	9	15	10	7	23	13	12	8	10	22	8	11	16	8	25	27	9	0	1	3	1	3	0	0	3	1	3	4	2	3	1	1	1	8	4	5	6	0	2	2	2	0	2	0	3	0	1	3	0	2	1	9	3	1	0	6	1	4	8	0	2	1	13	16	13	7	12	18	15	13	13	1	12	1	8	22	12	24	12	14	15	3	2	24	8	0	10	1	1	7	9	0	1	7	5	6	9	0	4	3	14	13	6	17	23	16	15	5	23	9	5	14	14	11	4	7	15	12	6	5	7	12	7	7	17	5	5	14	13	10	0	3	21	15	1	12	14	0	3	7	8	8	2	14	4	3	6	9	20	7	4	13	3	14	14	5	27	8	9	22	6	16	16	6	17	0	5	0	4	10	22	12	13	10	10	0	17	19	12	10	6	4	0	3	7	6	8	5	12	7	2	4	6	0	10	8	4	4	4	9	1	2	14	5	2	6	20	0	2	12	5	7	6	6	3	3	7	1	6	7	11	2	19	3	18	13	5	2	2	7	2	3	5	9	2	7	3	1	2	5	1	1	5	13	1	1	7	0	2	4	15	4	2	3	1	2	0	0	5	6	4	6	24	8	13	1	0	15	4	6	13	8	3	7	9	3	18	6	2	2	9	4	6	2	6	6	13	5	2	9	6	19	10	9	10	7	6	4	2	10	21	16	8	6	4	10	9	7	17	18	15	10	14	2	6	8	12	12	4	5	12	23	16	7	4	13	18	6	0	3	1	3	1	1	3	2	1	2	1	2	0	0	0	0	4	4	1	1	10	1	2	0	7	3	5	2	2	0	2	7	0	2	0	13	4	2	1	0	0	4	2	0	2	1	5	1	5	2	6	19	9	1	9	10	0	0	3	6	10	6	21	5	5	3	22	9	20	13	26	23	5	17	19	11	17	5	15	21	15	15	14	18	17	2	2	16	2	3	10	17	10	4	7	15	3	7	8	7	12	8	10	0	6	2	8	8	2	0	1	3	1	0	3	2	6	8	2	8	4	3	4	4	1	0	3	0	1	4	4	3	18	11	0	5	25	6	0	8	12	5	8	11	4	9	11	23	6	13	5	4	8	17	9	13	1	1	2	15	5	10	2	7	22	14	3	7	16	6	9	7	7	11	4	10	6	3	1	2	4	7	1	13	20	8	3	10	10	11	8	6	4	26	16	4	5	2	2	12	28	17	21	4	22	12	6	12	12	9	29	32	8	23	21	4	10	7	22	25	24	9	23	8	4	13	19	8	6	2	3	2	1	1	7	12	5	20	16	7	0	1	3	8	4	2	9	4	5	2	5	13	2	6	0	3	0	0	3	2	0	0	1	0	0	0	0	2	1	0	4	4	0	3	8	2	9	2	2	3	0	5	4	6	10	4	4	1	9	9	8	3	4	8	3	11	4	0	1	1	8	2	3	0	1	3	4	2	1	0	3	1	2	2	6	3	2	0	5	9	2	6	8	15	4	15	11	15	5	12	3	5	11	18	2	7	1	3	23	12	10	5	12	7	1	3	14	2	4	8	8	10	11	9	4	8	19	15	25	6	12	4	13	9	1	9	17	30	14	2	9	11	3	5	6	7	10	4	1	7	5	5	9	15	9	2	15	20	17	13	0	12	13	16	5	1	12	4	7	17	24	11	5	19	0	17	0	4	19	2	7	13	21	8	0	0	1	6	9	9	29	15	20	14	3	7	7	25	19	20	11	12	17	6	24	0	0	26	0	0	13	11	2	4	22	13	7	5	5	5	21	18	9	13	8	3	8	0	6
DGAT1	0	1	0	0	0	0	0	0	0	0	0	0	0	0	0	0	0	0	0	0	0	0	0	0	0	0	0	1	0	0	1	0	4	1	0	0	0	1	0	0	0	1	0	0	0	0	1	0	0	0	0	0	0	0	1	0	0	0	3	0	0	0	2	0	0	0	0	0	0	1	0	0	0	0	1	0	0	0	0	0	0	0	1	0	2	0	0	0	0	0	0	0	0	1	0	4	1	0	0	0	0	0	1	0	2	1	1	1	1	1	0	1	1	0	0	3	1	2	0	0	2	0	1	0	0	0	0	0	0	0	0	1	2	2	0	0	2	1	0	1	2	2	0	0	1	0	0	2	0	0	0	0	3	2	2	0	1	0	0	4	0	1	0	0	0	1	0	0	0	0	0	1	2	0	2	0	1	0	0	0	1	0	0	0	0	0	0	1	0	4	0	0	1	1	0	0	1	0	1	0	1	3	0	2	2	0	0	2	0	0	1	0	0	3	3	2	0	0	0	0	0	1	4	0	0	0	0	1	2	0	0	1	0	0	1	1	0	0	2	3	3	2	2	2	1	0	4	1	0	0	0	0	1	0	1	0	0	0	0	0	1	0	1	1	0	1	0	0	0	0	1	0	0	2	0	0	0	1	0	0	0	0	0	0	0	1	2	0	1	0	0	1	3	2	1	4	0	1	0	0	0	0	0	0	1	0	1	2	4	0	1	3	0	1	1	2	2	2	0	2	1	0	0	0	0	0	1	1	0	1	2	0	0	1	3	0	0	1	0	0	0	0	0	1	0	0	0	0	1	0	0	2	0	0	2	0	0	0	1	0	0	1	0	1	0	0	0	0	0	1	0	0	0	0	1	1	0	0	1	0	0	0	0	1	2	0	2	0	1	0	1	0	1	0	0	0	1	0	1	0	0	1	4	1	0	3	0	3	1	0	0	0	2	0	3	5	0	0	0	0	0	0	1	2	1	1	0	2	3	0	0	1	2	0	0	1	0	2	3	0	1	0	1	3	0	0	1	1	4	1	0	0	2	0	2	0	1	1	1	1	0	0	1	3	3	0	0	0	0	0	1	0	0	0	1	1	0	0	0	0	0	1	0	0	0	0	0	0	0	0	0	0	0	0	0	1	0	0	0	0	0	0	0	0	0	0	0	0	0	0	0	0	1	0	1	0	0	2	0	0	1	2	0	0	0	1	2	0	1	0	1	0	2	0	0	0	3	2	0	1	2	0	1	2	0	1	1	1	3	0	1	0	0	2	0	0	2	2	0	0	0	0	0	0	1	1	0	3	3	0	1	0	2	0	0	0	0	0	0	0	1	0	0	0	0	0	0	0	0	0	1	0	0	0	0	0	0	2	2	0	0	1	2	0	0	1	2	0	0	1	0	0	0	1	0	1	0	0	0	0	0	1	2	1	0	0	1	4	0	0	1	0	1	0	1	1	0	1	1	0	4	1	0	0	0	0	0	0	0	2	0	1	0	1	0	1	2	0	0	2	2	2	0	0	0	2	5	4	3	0	1	2	1	1	2	3	2	1	1	2	3	2	2	2	1	0	1	0	1	1	1	0	1	1	0	0	1	0	0	0	0	1	0	0	0	0	1	0	1	1	1	0	2	0	0	0	0	0	1	0	0	0	0	0	0	0	0	0	0	0	0	1	0	0	0	0	0	0	0	1	2	0	0	0	1	2	0	1	0	0	0	0	1	0	0	0	1	0	1	0	1	1	1	0	0	0	0	1	0	0	0	0	1	2	1	0	0	0	1	1	0	0	0	0	0	0	1	0	2	1	0	0	2	2	0	2	0	1	2	2	0	2	0	0	1	0	1	1	1	0	1	2	0	1	0	0	1	0	2	1	0	0	0	1	3	0	1	0	1	2	0	2	0	0	0	1	1	0	1	0	0	0	1	0	0	0	0	1	3	2	0	0	0	0	3	0	0	2	1	1	0	0	0	0	0	0	3	3	0	0	0	0	0	0	1	0	1	1	0	2	0	0	2	0	0	0	1	1	2	3	0	0	1	2	4	1	1	0	3	1	2	0	0	6	0	0	2	2	0	0	2	1	0	1	1	1	2	1	0	0	0	0	1	0	1
VPS28	3	0	1	1	0	1	0	1	2	2	0	1	3	4	1	0	1	7	4	6	0	3	0	4	0	1	1	4	3	0	2	7	1	0	5	0	3	3	0	0	0	0	0	3	2	0	1	1	0	0	0	0	1	2	2	4	2	0	1	0	1	0	3	0	0	0	3	0	0	3	0	0	0	3	1	0	0	4	9	0	3	5	1	1	1	0	3	1	0	0	0	1	0	3	2	2	1	0	0	3	1	2	3	2	4	0	1	3	3	1	3	2	2	6	1	1	8	2	1	1	2	0	0	5	2	3	3	0	1	1	3	4	11	3	2	4	1	3	1	4	2	0	6	2	3	7	2	2	3	1	4	2	6	2	1	0	0	0	0	2	1	0	1	3	5	3	1	2	0	1	1	2	0	2	2	1	0	0	1	1	3	0	2	2	1	0	0	0	1	2	0	0	0	0	1	0	0	0	0	0	4	7	6	2	8	5	5	4	3	2	1	0	3	7	3	4	5	4	5	1	0	1	1	1	0	0	3	1	2	0	0	3	0	2	2	2	1	0	6	6	5	19	10	1	1	0	1	8	2	6	4	3	0	2	6	3	1	0	0	3	2	0	7	2	0	6	2	2	2	1	5	6	1	2	4	0	1	3	6	2	0	2	0	0	5	5	7	0	1	9	1	4	8	3	5	1	4	4	1	6	5	1	1	1	0	0	2	2	5	4	5	4	1	0	3	8	3	1	1	3	0	0	4	4	4	5	2	2	3	0	1	0	4	2	3	1	2	7	1	1	8	3	3	0	4	1	0	5	6	2	1	2	0	2	3	0	0	3	4	2	7	1	7	10	1	0	2	4	1	0	2	5	1	1	0	2	1	3	3	0	4	0	0	0	5	0	1	1	3	0	3	1	1	0	0	2	2	0	1	2	2	2	1	0	0	5	2	8	1	3	0	4	3	1	6	3	1	2	9	0	1	0	2	1	2	3	0	6	7	2	5	5	3	3	2	1	0	6	7	2	5	2	0	3	1	2	8	3	4	5	3	2	2	2	4	7	2	3	9	8	4	0	1	4	4	5	0	0	0	0	0	0	3	0	1	0	0	1	0	0	1	0	0	0	2	2	1	1	0	1	1	1	2	0	0	0	2	3	0	0	0	6	2	0	1	0	0	1	1	2	1	1	1	0	4	1	2	7	4	3	3	1	0	0	0	3	1	1	6	3	0	2	7	8	6	6	7	10	3	9	10	6	3	0	4	5	3	3	7	5	7	2	0	8	1	6	5	7	7	0	1	5	3	1	6	1	7	0	11	0	9	1	4	1	0	1	1	3	0	0	0	1	4	4	1	2	5	0	8	0	5	0	1	1	1	0	0	1	8	2	1	5	3	4	0	4	4	2	2	3	0	4	3	1	0	4	3	0	5	4	2	3	1	1	2	3	1	2	2	2	6	5	2	2	9	3	6	3	1	1	2	0	1	3	1	1	0	1	2	2	2	0	0	1	0	4	0	2	0	6	1	6	1	0	0	3	10	4	9	2	9	6	0	3	4	3	4	5	3	11	5	0	4	4	9	10	9	2	3	3	0	6	2	2	1	2	0	0	0	0	1	3	2	5	3	1	0	0	3	4	0	0	2	1	1	0	3	4	1	0	1	2	0	1	0	2	0	0	0	0	0	0	0	0	1	0	1	3	0	1	1	0	2	2	1	1	0	3	3	0	2	0	2	0	3	2	2	0	4	1	2	3	2	0	1	0	2	0	0	0	1	0	1	0	1	0	1	0	2	1	1	1	1	0	0	1	3	1	2	1	0	6	1	3	0	0	2	7	1	3	5	1	0	0	6	6	4	0	4	0	2	1	3	1	2	2	4	5	6	3	1	1	5	8	3	1	1	0	6	4	0	2	6	5	3	0	2	4	4	2	0	2	2	2	0	3	1	1	6	3	7	1	5	5	4	0	0	8	2	2	1	0	1	1	5	8	7	5	2	8	0	2	0	0	3	0	1	2	4	1	1	0	1	2	2	1	8	5	7	3	0	0	1	5	7	6	3	4	3	2	3	1	0	6	1	0	2	0	0	0	5	1	2	3	0	9	5	4	1	2	4	3	2	0	1
C8orf33	1	0	0	0	0	0	0	0	0	0	0	0	1	0	1	0	0	1	2	0	0	1	0	1	0	0	0	0	0	0	2	0	1	0	3	0	0	2	0	0	0	2	0	0	0	0	1	0	0	0	0	1	1	2	0	1	0	0	1	0	0	0	0	0	0	2	3	0	0	1	0	0	0	2	0	0	0	1	1	0	0	0	0	0	1	0	0	2	0	0	0	1	1	0	1	2	0	0	0	0	0	1	0	0	0	0	0	1	0	0	0	1	1	0	0	0	1	1	0	0	0	0	0	1	0	1	1	1	0	0	0	3	1	1	0	2	0	2	0	2	0	2	2	2	0	1	0	3	1	0	1	0	2	0	3	0	0	0	0	0	0	0	0	1	0	1	0	3	0	0	0	1	2	1	0	0	0	0	0	0	2	0	0	0	0	0	0	0	0	0	0	0	1	0	2	0	0	0	0	0	0	0	1	1	1	1	0	2	0	0	0	0	0	0	1	0	1	0	1	0	1	1	1	0	0	0	0	0	0	0	0	2	0	0	1	2	1	0	2	4	0	4	3	2	2	0	1	0	1	3	1	0	1	1	3	0	1	0	1	0	0	2	3	0	1	1	1	1	0	1	0	1	0	2	1	0	1	0	0	1	0	0	0	0	1	2	1	0	1	3	0	1	1	0	4	0	0	1	0	0	0	2	0	0	0	0	0	1	0	1	2	1	0	0	0	3	2	2	0	0	0	0	0	0	1	0	0	0	1	2	1	0	2	1	1	0	1	0	0	0	1	0	0	0	0	0	0	0	1	0	0	1	0	0	0	0	0	0	0	0	2	0	0	1	0	0	0	0	0	0	1	1	0	0	0	0	0	0	0	0	1	0	2	0	0	0	0	0	0	0	0	1	0	0	0	2	0	0	0	0	1	0	0	0	0	0	0	2	0	0	0	1	0	1	0	0	0	0	1	0	0	0	2	0	1	0	0	1	1	1	0	0	1	0	1	1	0	0	5	3	1	4	0	3	0	0	2	2	0	1	0	0	0	0	1	0	0	1	3	2	1	1	0	0	2	0	0	0	0	1	1	0	0	0	0	0	0	0	0	0	0	0	0	0	0	0	0	0	0	0	1	0	0	0	0	0	0	1	0	0	0	1	0	0	0	0	0	0	0	0	0	0	0	0	0	0	0	0	0	0	0	0	0	0	0	0	1	0	1	0	1	0	1	2	1	1	5	3	0	1	0	0	0	0	0	0	5	0	2	1	2	0	1	2	0	1	1	0	3	3	0	0	1	1	0	0	2	1	0	0	0	0	0	0	0	0	0	0	0	0	2	2	1	0	0	0	0	0	1	0	1	0	0	0	1	0	0	0	0	0	0	0	3	4	0	2	0	1	1	2	0	0	4	4	1	1	1	1	0	1	0	1	1	1	0	1	1	1	0	2	1	2	1	1	1	2	1	3	0	1	0	0	0	1	0	0	2	0	0	2	0	0	0	0	2	1	1	0	1	0	0	1	1	0	0	0	2	0	3	1	1	0	0	1	1	3	0	1	0	0	0	0	0	1	0	1	1	0	1	0	0	0	0	1	0	0	0	0	0	0	0	0	1	2	2	0	0	0	1	0	0	0	0	0	0	0	0	0	0	0	0	0	0	0	1	0	0	0	0	0	0	0	0	0	0	0	1	1	0	0	0	1	4	0	1	0	0	0	0	0	1	1	0	2	0	0	0	1	2	1	1	0	2	0	0	0	0	0	0	1	0	1	0	0	0	0	0	0	0	1	0	0	0	0	0	0	1	3	0	0	1	1	1	2	0	0	1	0	1	1	0	0	0	0	1	0	0	2	1	0	0	0	0	0	0	0	0	1	0	2	1	1	1	0	0	0	0	0	5	1	0	0	0	0	0	0	0	2	1	2	0	1	0	0	0	0	0	0	0	0	0	1	1	3	1	1	0	0	0	1	1	0	0	0	0	3	3	0	1	2	0	1	0	0	0	0	0	0	1	0	0	0	0	2	1	0	2	1	0	0	0	0	1	2	2	1	0	0	2	1	1	0	0	1	0	0	0	2	0	0	1	2	0	0	0	1	0	3	1	0	1	1	0	0	1
CYHR1	4	0	0	0	0	0	0	0	1	0	0	0	0	0	0	0	0	1	0	3	0	0	0	0	0	0	0	0	0	0	1	0	1	0	0	4	2	3	1	0	0	0	0	1	2	0	0	0	0	1	0	0	0	3	0	0	1	0	1	0	0	1	4	0	0	1	0	0	0	0	0	0	0	0	0	0	2	1	0	1	0	1	0	1	3	0	2	0	0	0	0	1	1	1	0	4	0	0	1	1	1	0	1	0	3	0	1	0	1	0	2	2	0	2	0	2	0	2	1	1	0	0	0	0	0	0	0	2	0	1	0	1	2	1	0	0	1	3	1	1	1	2	3	0	2	3	0	3	0	3	1	1	0	1	1	0	0	0	0	2	0	0	0	0	2	0	2	0	0	2	0	1	1	2	0	0	0	2	0	0	1	0	0	0	0	0	0	1	1	0	0	3	1	2	0	2	1	0	0	0	4	4	1	0	2	1	1	1	1	2	0	1	0	3	0	1	1	1	3	0	1	3	1	0	0	0	0	0	0	0	0	1	0	0	1	1	3	0	1	1	0	1	1	3	1	1	0	1	1	2	2	4	0	0	1	1	0	1	1	0	0	0	0	0	2	2	1	1	1	1	5	1	0	0	0	0	0	2	2	1	0	1	1	0	2	1	0	0	0	1	2	4	3	3	3	2	0	4	0	7	0	2	0	0	0	1	0	1	2	0	1	1	1	0	3	6	1	1	0	1	0	0	4	1	0	1	0	2	1	2	1	0	0	0	3	0	0	3	1	0	4	2	1	1	1	1	1	2	2	0	0	1	0	0	1	0	0	0	1	0	2	0	0	1	1	0	0	0	0	1	1	1	0	1	1	1	0	1	0	0	0	0	1	0	1	0	1	0	3	0	1	0	0	0	2	2	2	1	0	2	2	1	1	0	0	0	0	0	0	2	0	1	2	1	0	1	0	0	2	0	0	0	0	0	0	1	0	0	2	3	1	0	2	2	0	3	1	2	1	0	0	1	1	0	0	0	1	1	3	2	3	0	1	0	0	1	0	0	3	2	4	3	0	2	8	1	0	0	0	1	0	0	0	0	0	1	0	1	0	0	0	0	1	0	0	0	0	0	1	0	0	1	0	0	0	0	1	1	1	0	0	1	0	2	1	0	0	0	1	0	1	0	0	0	2	1	0	2	1	1	2	0	0	0	0	0	2	1	1	0	3	0	2	0	1	0	3	3	1	0	1	0	2	0	0	3	0	0	1	1	1	0	0	0	0	1	0	0	1	0	1	2	2	0	1	0	3	2	0	0	2	0	1	1	0	0	2	0	0	1	0	0	3	0	2	2	0	0	0	0	1	0	0	0	0	0	0	2	5	1	0	5	2	2	0	0	1	2	0	3	1	0	1	1	0	0	2	1	1	1	0	0	1	0	3	0	0	1	2	2	2	0	0	1	5	0	0	1	1	2	1	4	2	1	0	2	1	0	0	3	0	5	1	0	1	3	0	2	0	1	1	0	0	1	1	0	3	1	3	1	2	1	1	3	3	1	1	2	1	3	2	1	3	0	1	1	2	1	3	0	0	2	1	1	0	0	2	1	0	0	1	2	1	3	1	0	0	0	0	1	1	0	2	2	1	1	1	2	0	0	0	0	0	0	0	0	0	0	0	0	0	0	1	0	0	0	3	2	0	3	3	0	2	1	1	0	0	0	1	0	0	0	1	2	0	0	0	1	0	0	1	0	0	0	0	0	0	0	1	0	0	0	2	0	0	0	0	1	0	0	0	0	1	0	1	2	0	1	1	1	0	3	2	2	0	0	0	0	3	1	1	0	0	0	2	1	0	1	3	0	0	0	1	1	1	0	1	0	0	1	0	2	0	2	6	0	2	0	7	2	1	3	5	3	1	0	2	3	0	0	0	3	0	0	0	4	1	0	1	1	0	0	1	3	0	2	0	2	1	2	2	0	0	1	1	0	1	2	0	0	0	0	0	0	0	0	1	1	4	2	0	0	0	0	0	2	3	2	3	2	0	2	0	0	3	2	1	1	2	0	4	0	0	2	0	0	0	1	0	0	1	4	1	1	1	2	0	1	1	4	2	0	1	0	0
PPP1R16A	2	0	1	1	1	0	0	1	2	0	0	0	3	3	1	1	1	9	7	4	0	3	1	2	1	0	1	4	1	0	5	4	1	1	0	0	0	2	1	3	0	1	0	1	4	0	4	0	0	1	1	1	2	6	3	1	1	1	6	1	1	1	3	0	0	3	3	0	0	3	2	1	1	0	1	3	1	4	6	5	5	5	1	2	4	0	5	0	0	0	3	1	1	2	2	6	2	0	2	2	2	3	4	0	0	5	1	3	4	1	1	2	6	7	1	3	9	4	5	4	4	1	0	3	3	0	4	1	3	0	2	5	8	3	0	8	5	8	4	5	7	3	8	2	1	7	3	3	1	2	7	2	10	11	6	0	1	0	1	0	0	0	2	0	3	3	0	1	0	3	2	4	1	3	3	1	0	0	0	0	3	1	1	1	0	2	0	2	1	1	3	1	0	0	0	1	1	1	0	1	8	6	7	2	5	2	9	6	13	1	5	0	2	5	5	2	7	5	7	3	1	7	5	0	1	1	0	1	3	0	0	3	0	4	4	2	0	2	4	5	2	0	8	8	8	5	7	8	3	4	1	7	2	10	10	2	2	1	3	0	2	1	6	1	4	8	5	5	2	2	2	7	1	2	3	3	1	5	3	2	0	1	0	3	6	5	8	0	5	1	0	5	13	7	9	2	2	5	3	4	2	4	2	0	4	0	2	7	7	3	5	5	0	0	7	5	0	5	1	4	1	0	7	5	0	0	4	2	1	2	3	1	5	2	1	0	2	2	0	2	2	4	2	2	2	2	1	1	8	2	0	0	2	0	0	0	2	2	6	2	10	1	3	8	2	0	2	0	1	2	2	4	0	4	0	4	2	3	0	2	0	2	2	0	1	0	0	0	3	2	1	7	0	1	1	0	5	0	1	2	3	3	3	0	0	5	3	0	4	2	3	3	2	3	5	4	1	3	7	4	1	3	2	1	3	3	1	3	5	9	2	11	5	1	1	8	1	4	10	4	6	1	1	5	0	6	3	11	11	5	6	1	1	5	4	5	4	2	5	13	9	3	1	4	13	3	0	1	0	0	0	3	0	0	1	0	0	0	0	1	1	0	1	1	2	1	0	1	0	0	2	0	1	1	0	0	0	2	2	1	1	0	2	1	0	3	0	0	2	0	1	0	2	0	5	0	1	4	7	1	0	1	0	1	0	8	6	3	5	1	3	0	5	5	5	3	14	10	5	8	6	3	2	4	0	8	1	2	8	5	8	2	2	5	2	1	5	9	4	2	3	3	4	0	6	7	3	5	5	1	5	1	1	1	2	0	0	1	1	1	4	1	4	1	1	2	2	2	7	0	2	0	1	2	1	0	1	2	3	2	0	2	13	3	0	0	3	5	2	4	3	4	5	6	0	1	1	2	2	1	2	3	3	1	2	5	1	6	2	6	9	1	2	4	7	0	0	3	4	1	4	3	3	1	0	0	0	0	0	4	4	2	3	5	3	2	1	2	0	6	2	3	4	0	2	2	9	12	8	2	2	3	3	0	4	2	3	12	0	9	2	6	4	1	2	5	6	2	8	2	0	3	2	4	2	1	0	0	0	0	3	3	1	3	4	3	0	0	4	3	1	0	3	3	4	0	6	6	0	0	0	0	0	0	2	0	0	0	2	0	0	0	0	0	0	0	0	0	1	3	1	2	1	1	2	1	0	7	2	4	1	2	4	1	6	0	1	1	6	1	3	9	5	0	0	1	0	1	2	2	0	0	1	1	0	0	1	1	0	3	1	0	0	1	0	2	0	5	5	4	0	7	3	2	3	4	0	2	1	6	3	0	0	2	12	1	2	6	6	0	0	3	3	1	0	1	1	2	2	0	1	2	1	5	3	0	6	0	11	1	0	1	1	3	4	0	7	1	1	0	2	1	4	2	0	2	0	1	4	5	0	0	2	1	0	4	0	5	1	5	2	0	5	1	1	7	7	4	0	8	3	5	0	2	1	0	1	2	1	1	0	0	0	2	0	2	9	2	4	3	2	2	1	4	3	7	3	6	3	2	0	0	0	9	4	0	2	1	1	0	2	1	0	0	1	2	3	7	0	8	2	0	5	0	1
GPT	0	0	1	2	1	0	1	2	0	3	0	1	0	1	2	1	2	1	4	3	0	2	2	3	0	0	1	2	1	0	7	1	1	1	0	1	2	4	1	0	0	0	0	2	5	0	1	0	1	0	0	0	2	2	2	2	0	1	0	0	1	0	1	0	1	2	0	0	0	3	0	0	0	0	1	0	4	2	2	0	1	7	3	1	0	0	7	0	1	1	0	0	3	3	0	2	3	0	1	2	1	0	0	1	2	5	1	0	1	1	1	4	1	1	1	0	2	1	2	2	2	0	0	2	3	2	2	1	2	1	0	1	2	2	0	1	0	4	1	1	3	5	1	1	0	2	1	2	0	0	4	3	3	2	1	0	1	0	0	0	1	1	0	0	0	0	1	0	0	0	0	2	1	0	0	0	1	0	1	1	0	1	0	0	0	0	0	0	0	0	0	0	0	0	2	0	0	0	0	0	6	2	5	1	2	1	1	3	3	2	2	1	0	2	2	0	1	7	2	3	0	4	3	3	0	3	1	3	1	0	0	5	0	0	4	0	0	1	3	1	4	4	14	5	5	1	7	4	1	2	4	1	4	6	5	0	1	4	0	1	5	0	1	0	1	6	3	4	0	4	8	2	0	0	4	0	0	2	1	3	1	1	1	1	1	4	5	0	2	3	0	1	3	1	6	1	0	5	1	1	0	0	1	0	3	0	1	3	1	3	2	8	0	0	3	7	1	3	1	2	1	2	0	2	1	2	3	0	0	4	0	0	4	1	2	0	1	0	0	1	2	5	2	3	0	1	1	5	1	3	0	1	0	0	3	0	0	1	3	3	4	2	6	11	4	0	1	3	1	1	3	4	0	1	0	0	0	2	0	1	0	1	1	0	3	0	3	0	1	1	0	0	0	1	0	0	1	0	0	1	1	4	2	0	0	2	1	1	7	0	1	2	6	1	5	2	0	0	3	1	3	2	3	0	1	2	2	3	2	2	3	4	8	0	1	4	2	5	3	0	1	0	2	4	1	2	5	4	8	7	4	0	6	4	1	5	2	0	0	5	0	0	1	7	7	0	0	0	0	1	0	0	0	0	0	0	0	0	0	0	0	0	2	1	0	1	1	0	0	0	1	1	1	0	0	0	0	1	2	0	0	0	1	0	0	0	0	1	0	0	1	1	0	0	0	1	1	3	6	0	1	2	0	1	0	1	1	1	0	0	2	4	4	2	1	3	4	3	2	2	2	0	6	1	1	1	1	1	6	1	1	1	2	4	0	1	0	5	4	1	3	3	1	1	4	2	2	7	2	1	2	0	0	0	0	1	0	0	0	0	2	1	4	1	0	2	1	0	1	0	2	0	0	1	2	1	2	1	4	0	0	1	7	7	0	2	5	4	1	2	1	2	0	3	0	2	2	2	0	3	1	2	2	2	1	1	3	3	1	1	6	6	0	2	1	0	1	1	1	4	0	3	2	1	0	0	0	0	0	1	3	0	1	3	0	0	1	2	0	4	1	4	2	1	0	6	3	7	1	0	4	8	2	1	0	8	2	1	5	8	6	3	2	2	7	3	4	4	2	3	2	5	3	1	0	1	1	1	0	0	3	2	0	4	5	2	0	2	3	1	1	0	1	2	0	0	1	1	2	0	0	0	0	0	0	0	0	0	0	0	1	0	0	0	0	0	0	4	0	1	3	0	0	0	2	2	0	3	2	0	0	0	2	0	3	3	3	1	1	4	0	0	3	2	0	1	1	1	0	0	0	1	3	0	1	0	3	1	0	1	1	1	0	0	0	1	0	1	7	2	0	0	1	7	2	1	0	2	1	9	1	0	0	0	1	3	9	2	3	0	0	1	0	0	0	1	3	3	1	0	0	2	2	2	0	0	0	0	0	1	0	2	0	1	1	0	0	1	0	1	1	1	0	1	2	0	0	0	1	2	0	0	1	0	0	0	0	0	1	0	0	1	2	0	1	2	1	3	1	3	1	0	0	1	2	0	0	2	1	1	0	0	0	2	1	2	4	1	0	4	0	1	2	1	2	3	1	1	1	2	5	1	0	4	0	0	0	1	0	1	2	1	1	0	2	1	0	0	3	1	0	0	0	0	0
MFSD3	1	1	1	0	0	0	0	1	2	0	0	1	0	0	0	0	0	1	0	0	0	2	1	0	0	0	0	0	0	1	2	0	0	0	1	0	0	2	0	0	0	0	0	0	0	0	2	0	0	0	0	0	2	2	1	0	0	0	0	0	3	0	1	0	0	0	3	0	1	0	1	0	2	1	0	0	0	0	3	4	0	0	1	0	2	0	1	1	0	0	2	0	0	1	0	0	0	0	0	0	0	1	0	0	1	0	0	1	0	0	0	0	1	3	4	1	1	0	0	1	3	0	0	1	0	1	1	0	0	1	0	2	0	0	2	2	1	2	2	0	1	0	1	1	0	1	2	2	0	1	0	0	1	1	0	0	0	0	0	1	0	0	0	0	1	1	0	1	0	1	0	0	0	1	0	0	2	0	0	0	0	0	0	2	0	0	0	0	0	1	0	0	0	1	0	0	0	0	0	0	4	3	0	0	2	0	0	2	2	0	0	1	0	0	2	0	1	0	0	0	1	1	1	1	0	0	0	0	4	0	0	1	0	0	1	0	1	0	1	2	1	2	1	2	1	1	2	0	1	1	0	1	0	3	2	2	2	0	0	0	0	0	1	0	1	1	3	1	2	1	5	0	1	0	0	1	1	1	1	1	0	1	0	1	0	2	1	0	0	0	0	0	0	0	0	0	1	1	1	6	0	0	3	0	0	0	1	0	1	2	0	2	0	0	1	0	2	0	0	0	0	0	1	1	0	1	0	2	0	1	0	0	0	0	1	0	1	0	1	0	1	3	1	0	4	0	1	2	0	0	0	0	2	2	2	1	1	0	1	0	2	0	0	4	0	0	0	0	2	0	1	1	1	3	0	0	1	0	0	0	1	1	1	1	3	0	1	0	2	0	0	1	0	0	0	1	0	0	0	1	0	0	1	0	0	2	0	1	2	0	0	0	1	2	0	1	0	0	1	1	0	2	1	0	1	0	1	2	0	1	0	1	2	0	2	0	0	1	2	2	0	0	0	1	0	5	4	5	5	0	2	0	1	1	3	1	2	1	0	1	0	4	0	1	3	0	0	0	0	0	0	0	0	0	0	1	0	0	0	1	0	1	0	0	0	1	1	0	0	0	0	0	1	0	0	0	0	1	0	0	0	0	0	0	0	0	0	0	0	1	0	0	0	0	0	0	0	3	0	0	0	0	0	0	1	0	0	0	0	1	0	0	1	1	1	2	3	6	0	0	0	0	3	0	0	1	1	0	1	1	0	0	1	2	1	1	1	1	2	1	0	2	0	1	0	0	0	1	4	0	2	0	1	0	1	0	0	0	0	0	0	0	0	1	0	0	0	0	0	0	1	0	0	0	1	0	0	0	7	4	0	0	3	1	1	0	2	2	1	0	2	0	3	2	3	1	0	1	1	0	2	0	1	0	1	2	1	1	0	1	1	4	1	1	1	1	1	1	0	0	3	2	1	0	0	0	0	0	0	2	1	1	2	1	0	3	0	0	0	2	1	2	0	0	1	0	2	2	2	0	0	0	0	1	2	1	2	4	0	2	3	0	1	0	2	4	2	0	3	1	1	2	1	1	0	0	0	1	0	0	1	6	0	3	3	1	0	0	1	1	2	0	0	1	0	0	1	0	3	1	0	0	0	0	0	0	0	0	0	0	1	0	1	0	0	0	0	0	0	1	1	0	0	0	1	1	0	0	1	0	2	0	1	0	0	1	1	0	0	2	2	0	2	0	0	0	0	0	0	0	1	1	0	0	0	0	0	0	1	0	1	0	0	0	0	1	1	0	1	0	0	1	2	1	0	2	0	0	1	3	1	0	0	0	0	0	0	0	1	0	0	0	0	0	1	0	1	0	0	0	0	1	0	2	2	0	0	0	2	2	0	0	2	1	1	0	0	3	1	0	3	1	2	0	0	0	0	0	0	0	0	0	0	1	1	1	0	1	0	2	1	1	0	0	1	0	3	2	0	0	0	0	1	0	1	0	1	0	2	1	0	0	1	2	0	1	0	2	4	0	1	1	2	0	2	0	2	1	3	0	1	0	0	1	0	0	0	1	1	0	0	3	0	2	0	1	1	2	0	1	0	0	0	0	0
LRRC24	0	0	0	0	0	0	0	0	1	0	0	0	0	1	0	0	0	1	1	0	0	0	0	0	0	0	0	0	1	0	0	1	0	1	0	0	1	1	0	0	0	0	0	0	0	0	2	0	0	0	0	0	1	4	0	0	0	0	0	0	0	0	1	0	1	0	0	0	0	0	0	0	0	0	0	0	0	2	0	1	0	1	1	0	1	0	0	0	0	0	0	0	0	0	0	0	0	0	0	1	2	1	0	0	0	0	0	1	1	0	0	0	3	0	2	2	49	17	22	6	19	0	1	29	15	8	6	2	8	10	6	8	73	38	11	14	4	6	14	36	49	7	30	16	13	21	15	54	7	24	28	11	63	64	28	1	1	0	1	0	0	0	1	0	0	1	1	0	1	1	0	0	1	1	0	0	0	0	8	1	27	3	12	38	1	15	2	21	12	12	0	5	2	27	17	11	4	5	3	3	0	1	1	0	1	0	1	0	0	0	1	0	0	0	3	0	0	0	2	0	1	0	0	0	0	1	0	0	0	0	0	2	0	1	2	1	0	0	2	3	0	0	0	0	1	0	0	1	0	1	0	0	0	0	0	0	0	0	0	1	1	0	2	0	0	0	0	0	0	0	0	0	0	0	0	0	0	0	0	0	0	2	0	0	0	0	1	0	0	0	0	0	0	0	1	1	0	0	1	0	2	0	0	0	0	0	0	1	0	0	1	0	1	0	0	2	0	0	0	0	0	0	2	0	0	0	3	0	0	0	0	1	0	0	0	0	0	1	0	0	1	1	0	0	1	0	1	1	0	1	1	0	0	0	0	0	0	0	0	0	2	0	1	2	0	1	0	0	0	1	0	1	0	1	0	0	0	0	1	0	0	0	0	0	0	0	0	0	0	0	0	0	0	0	0	0	0	0	0	0	0	0	0	0	0	2	0	1	1	1	0	0	1	0	3	2	1	0	0	1	0	0	2	0	2	0	0	0	0	0	0	0	1	1	0	1	0	0	1	0	0	0	0	0	0	0	0	0	0	0	0	0	0	0	1	1	0	0	0	2	0	0	0	0	2	0	0	0	1	1	0	0	0	0	0	0	0	0	0	0	0	0	0	0	0	0	1	0	0	0	0	0	0	0	0	0	0	1	0	0	0	0	0	0	0	0	0	0	0	0	0	0	0	0	1	0	0	0	2	0	0	1	0	1	0	0	0	0	0	0	0	0	0	0	0	1	3	0	0	0	0	0	0	1	0	0	0	1	3	1	2	1	0	0	0	0	1	1	0	0	0	1	0	0	0	0	0	1	1	0	0	0	2	0	0	0	0	0	0	0	0	0	0	0	0	0	0	1	1	0	1	0	0	0	0	0	0	2	193	4	1	63	166	24	0	93	82	137	9	51	60	82	97	101	4	83	17	3	41	59	75	144	121	15	24	108	4	133	20	6	166	99	45	103	70	38	63	28	18	9	86	12	5	4	1	8	4	5	2	13	25	10	3	7	21	11	21	5	4	36	136	63	99	62	44	77	137	265	114	1	2	2	2	0	1	0	3	2	1	2	2	4	0	0	2	1	3	2	4	1	0	1	2	1	0	0	0	0	0	0	1	0	0	2	0	0	0	0	0	0	0	0	0	0	0	0	0	2	0	0	0	0	0	0	1	0	0	0	0	0	0	1	0	0	0	0	0	0	0	0	0	0	0	0	0	0	0	0	1	0	0	0	0	0	0	0	0	1	1	0	0	1	2	0	0	0	0	1	0	0	0	0	0	0	0	0	0	0	1	0	0	0	0	0	0	1	0	0	0	1	1	1	0	0	0	0	0	1	0	0	0	1	0	0	1	1	0	0	2	0	0	0	1	0	0	0	0	0	0	0	0	0	0	0	0	0	0	0	0	0	0	1	0	2	0	0	0	0	0	1	0	0	0	0	0	0	0	0	0	0	0	0	0	0	1	0	0	0	0	0	0	0	0	0	0	1	2	0	0	0	0	1	0	0	0	0	1	1	0	0	0	0	1	0	0	0	0	1	0	0	0	0	0	0	0	0	0	0	1	0	0	0	0	0	0	0	0	1	0	0	1	0	0	0	0	1	1	0	0	3	0	0	0	0	0
ZNF251	0	0	0	0	0	0	0	0	0	1	1	0	0	1	0	2	0	1	0	0	0	0	0	0	0	1	0	0	0	0	4	4	0	0	0	0	1	0	0	4	0	1	1	0	1	2	1	0	0	0	2	5	0	0	0	1	0	0	0	0	3	0	4	0	1	0	1	0	0	2	1	0	0	0	3	1	0	1	4	0	0	2	0	2	1	0	0	0	1	0	0	0	0	0	3	1	2	1	1	0	0	2	1	3	1	0	1	0	1	1	1	0	2	0	0	0	4	0	1	1	0	1	0	0	1	4	1	1	3	0	1	1	0	3	2	1	0	4	2	4	5	1	2	2	0	0	3	2	0	0	2	1	2	2	1	0	1	0	0	1	0	0	1	3	1	2	0	0	0	2	0	0	1	0	0	2	0	2	0	0	1	0	0	2	0	1	0	0	1	0	0	0	0	0	1	0	0	2	0	1	3	6	1	2	0	0	1	4	2	0	1	0	0	4	2	1	3	2	6	0	0	1	2	1	1	0	0	0	2	2	0	8	0	0	3	2	0	0	1	3	1	2	5	3	4	1	1	0	0	0	4	8	2	5	4	0	1	1	1	0	2	1	3	0	5	5	0	3	0	1	6	3	3	0	4	1	3	3	5	2	0	1	1	1	1	2	2	3	2	2	1	4	0	4	3	1	1	0	5	1	0	6	1	1	0	0	3	4	0	1	7	0	0	0	3	0	1	0	4	1	0	0	5	3	0	1	0	0	3	1	1	0	2	7	1	3	0	4	0	0	1	0	1	3	2	6	0	1	3	0	0	3	1	2	1	0	0	0	6	0	2	3	1	2	1	2	0	0	0	0	0	1	0	1	0	2	0	2	0	0	1	2	4	3	2	0	4	3	0	0	0	0	1	0	0	0	1	0	0	0	0	1	2	0	0	3	0	2	1	0	0	1	0	0	1	2	1	1	5	0	0	0	0	6	2	1	0	1	2	1	0	0	2	2	2	0	2	8	2	2	4	5	1	0	0	1	0	2	2	2	2	1	0	1	3	3	4	2	7	14	1	5	4	4	5	2	2	0	0	0	0	0	0	0	0	2	0	0	0	1	0	4	2	0	1	1	0	0	0	0	0	0	0	0	0	0	0	0	0	0	0	0	0	1	1	0	0	0	1	0	0	1	0	0	1	0	0	0	1	0	1	0	0	1	1	0	1	1	1	0	1	1	0	1	0	7	2	3	2	7	1	1	1	1	0	1	4	1	4	0	2	2	0	3	0	0	1	2	2	1	0	1	1	3	1	0	1	3	2	0	4	1	0	1	1	1	0	0	1	2	0	0	0	0	0	0	0	1	0	0	1	0	0	1	0	3	0	1	6	1	0	4	6	1	0	0	5	3	1	2	2	3	5	1	0	6	0	0	3	1	4	0	3	3	0	2	1	5	1	1	2	2	0	2	2	3	2	1	0	3	2	2	0	0	0	1	0	0	0	0	1	1	1	0	3	3	1	0	4	0	4	2	3	2	0	2	6	1	1	1	0	2	1	0	1	0	0	4	0	1	0	1	3	0	1	0	1	1	0	0	2	1	0	4	1	0	1	0	0	0	0	1	1	2	0	1	0	0	1	0	0	0	1	0	0	0	1	1	0	0	0	0	1	0	0	0	0	0	0	1	0	0	0	0	0	0	0	1	0	0	0	0	3	0	0	0	0	1	0	1	4	0	1	0	0	0	1	0	1	0	0	1	0	0	0	0	0	0	4	0	1	0	0	0	1	0	0	0	3	0	1	0	0	0	0	2	0	0	0	3	0	0	5	7	1	0	0	0	0	3	2	0	0	4	0	1	0	0	0	1	0	0	4	0	0	0	0	0	0	0	1	0	1	1	10	0	0	0	1	1	0	2	0	1	0	1	3	1	0	2	0	1	6	1	1	2	1	1	0	5	4	0	2	1	2	0	0	0	0	2	0	3	1	0	0	3	2	1	0	3	1	2	0	1	1	0	0	1	2	3	0	0	0	0	3	1	6	2	2	4	0	1	5	3	5	1	0	1	2	1	1	1	0	4	0	0	0	1	0	1	8	1	4	3	7	3	2	2	1	0	0	0	0	0	0
RPL8	42	12	19	10	7	14	3	18	43	11	1	13	19	16	20	5	6	100	113	74	14	29	11	13	13	6	13	72	29	16	71	55	68	13	44	18	35	45	31	7	2	25	3	12	75	2	41	7	7	3	12	3	37	74	34	42	74	14	23	0	20	14	58	8	10	7	23	2	11	41	2	4	7	30	12	7	9	31	56	20	24	41	10	20	52	2	25	10	4	4	6	8	16	22	22	51	27	25	15	40	27	24	26	11	28	41	18	33	45	17	17	49	29	65	18	48	58	36	25	21	26	6	3	60	27	20	61	13	27	55	23	59	78	53	15	53	35	101	28	60	69	19	80	71	33	60	42	63	45	40	51	36	93	59	41	5	4	6	1	24	3	10	13	12	52	27	6	7	13	14	9	37	8	29	27	5	4	2	15	10	30	9	19	11	14	12	6	18	19	20	12	6	2	18	13	17	23	13	11	18	59	61	70	31	86	66	35	65	58	21	48	13	20	70	82	58	25	46	41	14	24	77	45	8	25	10	12	31	37	6	5	40	13	16	76	14	12	10	53	72	32	84	102	67	39	25	61	36	39	53	66	39	12	60	65	38	40	18	37	31	44	43	88	41	25	77	47	62	28	40	91	96	9	37	50	29	21	53	53	32	15	56	22	10	70	57	55	50	26	61	9	72	81	44	101	39	28	56	38	51	51	26	53	18	25	7	39	46	101	28	47	37	27	6	74	58	28	57	11	40	12	11	63	23	37	25	78	53	18	44	25	8	40	39	39	26	23	67	6	2	69	54	13	19	91	9	23	34	48	13	6	33	18	34	25	12	18	36	87	17	95	18	86	77	23	5	25	35	23	46	28	56	21	29	8	29	9	24	13	7	20	22	11	3	27	5	26	7	47	7	30	32	7	4	11	25	24	14	3	24	32	25	41	3	10	56	27	35	60	29	22	38	30	21	38	43	19	22	34	25	16	17	29	27	38	28	13	38	51	47	36	42	61	33	36	26	17	47	88	46	67	46	33	73	29	29	52	65	59	79	49	10	30	26	82	60	51	38	55	81	62	61	33	81	102	22	7	8	16	4	8	3	2	0	5	13	6	5	4	9	9	6	16	14	17	7	22	4	5	7	26	10	8	0	4	3	2	30	19	13	1	40	11	10	9	7	13	17	12	12	10	11	20	4	33	6	11	53	45	12	32	34	4	5	16	15	40	40	69	13	29	19	88	37	44	34	98	101	39	114	60	37	38	18	41	82	45	36	81	94	84	43	17	57	13	28	40	58	67	15	37	45	33	15	54	17	48	76	69	14	66	10	53	27	20	15	14	23	10	5	22	28	39	14	11	26	14	15	23	10	28	5	5	9	28	8	25	22	101	24	8	36	92	72	2	57	89	44	63	58	21	58	60	104	27	61	52	39	62	73	54	34	41	21	18	83	30	48	46	63	77	48	20	32	97	41	57	60	64	57	98	42	44	22	17	22	31	24	6	52	66	40	50	52	41	52	45	40	23	108	49	46	22	17	27	33	107	79	88	42	66	47	49	44	57	47	68	115	19	101	61	49	67	50	110	70	73	52	82	38	22	51	61	55	29	11	37	9	12	2	44	36	18	84	51	49	4	11	54	32	20	3	26	41	18	5	29	78	27	10	2	5	1	3	5	12	4	3	1	5	5	9	6	6	3	5	18	21	6	16	18	10	35	19	17	32	10	43	24	20	19	28	36	7	42	30	32	22	20	27	27	38	31	10	9	3	24	8	9	10	11	15	25	16	7	7	25	8	11	13	11	12	11	4	17	29	27	10	48	27	7	44	41	48	17	31	10	27	37	71	15	24	3	13	43	37	45	34	44	27	10	15	52	14	16	18	32	30	23	22	14	36	73	59	82	5	42	9	74	45	13	33	33	45	51	11	34	66	25	30	15	20	54	16	1	48	9	18	47	42	63	7	65	85	55	51	7	56	34	42	39	12	72	24	34	65	95	56	14	64	9	80	8	34	72	15	31	42	74	50	5	7	21	23	53	42	122	92	82	67	16	49	35	110	110	95	52	49	68	34	78	7	3	69	7	7	57	47	22	6	94	61	35	49	56	77	80	94	18	103	37	20	50	8	12
KANK1	0	0	0	2	0	1	0	1	0	0	1	0	1	0	2	1	0	0	3	0	1	0	1	1	0	2	0	2	0	0	5	5	4	1	1	0	3	1	0	4	1	0	0	0	4	2	1	0	0	2	2	1	2	0	2	1	0	0	0	0	0	0	0	0	0	0	2	0	1	4	0	0	0	2	8	0	3	1	5	3	1	3	0	1	4	1	2	0	2	0	0	0	1	0	3	2	0	0	0	2	2	0	0	5	2	1	0	0	1	1	1	4	2	2	2	4	0	0	5	1	0	0	1	4	4	4	1	1	2	0	1	2	1	4	1	1	2	3	2	3	8	0	6	3	2	2	2	3	2	1	4	0	4	4	0	0	2	0	0	2	1	0	1	2	4	4	1	1	2	2	1	2	1	0	2	0	0	0	1	0	0	2	2	0	3	0	0	1	1	2	1	1	0	0	0	3	1	1	0	0	2	4	1	3	0	5	10	1	4	0	2	3	1	5	4	0	5	4	5	0	2	0	1	2	2	1	0	0	0	1	0	4	0	0	0	1	1	1	2	0	1	3	7	3	2	0	6	3	3	0	12	4	3	7	0	0	1	2	0	1	0	0	2	0	21	5	3	1	0	4	2	1	4	3	4	1	2	5	1	4	2	1	0	0	0	2	1	1	7	2	2	9	4	5	0	4	0	2	1	3	4	5	4	0	0	0	6	7	1	0	4	0	1	0	2	3	4	4	2	0	0	1	1	1	1	5	2	2	1	2	1	1	2	5	0	7	1	3	3	0	2	1	7	5	1	2	1	11	7	0	0	2	0	0	3	0	1	3	9	0	7	2	1	5	1	0	4	1	0	1	3	1	0	1	1	2	5	4	2	1	2	0	5	4	3	0	1	5	2	0	2	1	0	0	0	0	1	0	1	1	1	3	0	0	1	1	0	2	1	1	3	6	0	0	1	1	0	2	6	0	1	1	2	4	1	3	0	0	2	1	2	3	0	1	0	2	0	11	3	4	0	6	0	1	0	2	2	2	4	1	2	3	2	0	4	2	10	2	8	14	4	2	2	3	2	4	2	0	0	1	0	0	0	0	0	0	0	2	1	0	1	0	1	2	1	1	1	1	0	0	0	0	1	0	0	0	1	3	1	2	0	1	0	0	1	2	1	0	4	0	0	0	1	0	1	0	0	2	2	1	1	2	0	1	0	1	0	2	3	0	2	1	3	1	3	6	3	1	4	5	6	3	0	1	3	5	2	3	3	2	8	5	0	11	3	0	1	3	3	0	0	5	0	0	0	2	1	1	0	1	3	1	3	1	1	2	2	0	0	0	0	2	1	0	0	1	1	0	0	1	0	0	0	0	1	6	1	0	4	3	0	1	4	2	1	2	4	5	2	2	1	3	11	3	0	1	1	1	2	3	2	3	2	3	0	2	0	1	1	1	3	3	2	3	6	3	4	2	1	6	1	3	0	1	2	1	2	0	1	0	3	4	2	3	1	5	1	4	2	1	2	3	0	1	1	4	9	3	1	0	3	8	3	1	3	0	0	2	1	2	2	1	2	0	3	2	2	0	1	1	1	4	1	4	1	0	0	1	0	0	0	0	0	3	2	0	0	1	3	1	0	1	3	0	2	0	2	4	2	0	1	0	4	0	0	0	0	0	0	0	0	0	0	2	0	0	1	0	2	0	1	1	3	2	3	0	0	0	1	2	1	1	3	0	1	0	4	2	0	2	1	1	2	1	0	0	0	0	0	0	1	1	3	0	0	0	0	1	0	0	0	3	2	0	0	2	2	0	2	1	1	3	1	2	2	2	0	0	1	3	1	2	0	2	3	3	1	1	2	2	1	0	1	0	0	0	2	3	0	0	1	0	1	1	11	1	3	0	6	0	0	2	1	4	3	2	4	3	0	2	3	1	6	0	0	1	0	1	1	3	1	1	3	5	2	3	0	3	2	1	0	1	1	0	1	1	6	2	0	1	6	8	0	3	2	1	0	2	1	2	1	0	0	2	0	3	9	6	2	1	2	0	1	11	3	2	3	1	0	2	1	0	0	3	0	0	1	5	0	0	12	1	0	2	9	2	3	2	1	0	1	1	0	0	2
SMARCA2	4	0	3	2	0	1	1	2	5	3	0	1	4	1	3	0	0	5	5	5	0	1	0	1	1	0	0	8	3	0	7	5	5	0	6	0	0	4	7	0	0	1	0	0	2	0	3	1	4	1	1	0	2	5	1	5	4	2	8	0	3	1	10	0	1	3	7	0	3	21	1	6	1	3	4	1	1	4	15	2	8	4	1	1	9	0	9	1	1	0	1	0	1	1	5	5	2	1	2	11	3	2	4	3	8	7	6	6	4	4	5	8	5	7	7	7	8	3	2	10	4	0	0	1	5	4	11	3	3	1	4	7	11	8	2	5	5	14	4	8	16	4	6	14	4	3	4	11	14	3	6	6	13	4	8	1	1	0	2	4	0	1	0	0	10	1	1	2	2	4	1	7	1	5	5	0	0	0	3	1	0	0	1	1	0	0	0	6	2	9	3	1	0	6	3	3	5	2	5	3	3	17	9	11	7	5	7	12	11	2	7	2	2	11	8	2	8	1	10	2	1	9	7	4	3	2	1	1	9	0	0	0	0	4	3	2	3	0	5	15	10	9	11	6	22	6	7	3	6	10	7	11	1	14	20	10	15	6	10	10	8	3	8	16	5	10	3	11	6	5	17	6	1	14	12	10	8	12	6	8	3	11	1	1	9	9	11	10	3	8	4	21	14	7	13	7	6	8	2	4	12	8	10	1	10	1	3	8	17	8	8	3	4	1	14	9	8	6	3	5	2	2	10	1	8	7	2	8	2	7	5	4	6	9	9	1	3	12	1	4	6	4	3	2	9	0	6	5	6	0	4	2	5	0	3	2	4	5	4	2	12	1	1	8	5	0	7	1	1	3	3	3	0	4	0	7	0	6	3	2	8	4	1	1	3	1	7	1	11	7	5	2	4	1	2	7	3	0	0	4	4	4	11	3	0	7	5	7	4	4	1	6	3	9	6	9	6	4	8	3	2	2	4	7	1	3	2	5	5	4	5	7	4	7	1	3	4	9	16	11	3	3	7	6	1	3	12	4	7	16	4	0	2	3	8	3	3	5	11	12	18	12	5	8	6	3	1	2	2	3	0	0	0	1	1	1	0	0	0	3	1	1	3	1	4	1	2	1	0	0	2	0	1	0	2	1	0	4	1	0	0	4	1	2	0	2	0	0	3	0	2	2	2	0	5	1	3	13	11	3	6	7	1	5	2	4	5	11	8	4	11	1	8	8	7	10	9	14	4	7	15	9	4	4	3	10	7	5	5	6	7	6	5	8	1	2	2	8	7	2	8	7	4	4	6	0	13	7	5	0	13	1	4	4	1	1	3	0	0	0	1	4	0	3	2	2	1	3	3	2	2	1	0	0	5	3	7	3	10	5	0	3	9	5	0	10	8	12	8	13	5	10	7	13	2	10	1	2	8	10	5	7	3	6	2	11	6	12	5	8	8	9	1	6	9	11	8	6	7	16	12	1	7	5	3	1	4	7	2	5	6	5	6	10	9	5	6	6	5	12	7	9	2	3	1	4	12	13	11	6	9	6	6	3	1	7	9	8	0	4	5	4	2	4	3	8	4	4	7	4	2	4	3	5	4	2	2	0	2	0	5	9	2	6	7	4	0	2	10	6	4	1	6	2	7	1	6	6	1	0	0	0	0	0	1	0	0	2	0	0	3	0	2	0	0	1	4	3	0	5	0	0	8	3	2	2	1	4	5	1	10	1	1	3	4	4	1	3	1	6	5	6	2	0	1	0	0	2	2	1	4	0	5	3	1	1	2	1	0	1	0	6	2	0	0	7	0	0	6	6	2	4	4	8	1	5	2	5	6	3	0	4	0	1	5	3	10	1	3	3	5	2	7	0	3	7	4	10	1	2	3	5	19	7	15	2	6	4	15	10	2	7	4	13	12	1	4	10	6	11	6	9	4	10	0	9	4	2	4	7	5	5	39	12	1	10	0	25	10	13	2	2	6	2	4	8	13	10	2	9	2	20	0	3	15	3	7	9	14	16	1	1	2	2	11	10	14	8	13	11	6	4	2	11	15	10	6	4	10	9	9	1	1	6	7	0	6	7	11	3	19	9	16	4	5	14	7	10	8	10	8	4	12	0	1
VLDLR-AS1	0	1	0	0	0	0	0	0	0	0	4	0	0	0	4	1	0	0	0	1	0	0	1	2	0	3	0	0	0	0	0	11	1	1	0	0	0	0	0	2	0	0	0	0	2	3	0	0	0	0	0	0	0	0	0	0	0	0	0	2	3	0	0	0	0	0	5	1	0	1	0	2	1	0	11	1	2	2	5	2	1	3	0	0	4	1	3	0	1	0	0	1	0	4	9	2	2	0	3	6	0	2	0	5	0	1	1	1	0	3	3	2	2	0	5	0	2	0	1	2	2	2	0	4	2	3	0	2	1	1	4	9	3	4	2	4	2	3	0	2	6	0	4	5	0	0	0	4	4	1	7	3	8	5	1	1	0	0	0	0	0	1	0	1	0	1	2	0	1	4	0	2	1	0	1	1	7	3	0	0	2	0	0	1	0	5	0	0	3	3	5	0	0	0	0	0	1	0	0	1	2	2	4	0	0	0	13	1	1	0	1	0	2	23	1	4	2	2	2	1	0	3	3	2	0	1	1	0	0	0	0	8	4	1	2	2	0	0	3	0	0	1	8	5	3	3	4	3	1	0	6	15	6	2	5	2	1	0	2	1	1	0	0	0	10	1	3	0	3	7	3	1	1	0	6	3	3	3	2	4	1	1	1	1	2	1	1	1	5	1	0	8	1	11	1	0	0	1	4	0	4	10	3	0	1	1	4	11	1	1	6	1	1	1	0	1	3	1	4	1	0	3	4	4	2	5	3	0	4	2	0	0	0	5	1	7	1	2	5	1	3	1	3	5	1	5	2	12	4	3	0	2	0	0	0	0	0	0	12	3	3	2	0	0	0	4	3	2	0	1	1	1	1	1	1	2	1	1	0	5	2	2	1	4	1	3	1	7	0	1	1	0	1	1	0	2	0	0	0	1	0	0	1	0	7	1	1	1	0	0	2	5	4	0	2	3	0	3	8	0	0	1	1	5	0	4	0	2	2	2	2	2	1	1	0	0	0	15	3	0	2	5	0	4	1	1	3	1	2	0	1	5	1	1	2	0	11	2	8	11	1	1	1	4	4	3	0	0	0	0	0	0	2	0	1	2	0	0	0	0	1	0	0	0	0	0	3	1	1	0	1	0	0	0	0	0	1	0	0	5	0	2	0	2	0	0	0	1	1	1	1	0	0	0	2	1	0	1	0	1	0	0	0	0	0	0	2	1	1	2	2	0	3	1	1	5	5	1	5	9	4	3	4	4	0	4	5	0	1	0	4	2	2	2	0	0	0	0	1	1	1	3	3	1	0	1	1	0	0	0	6	2	3	0	1	1	1	0	1	2	1	0	0	0	0	1	1	0	0	0	1	0	1	0	0	3	1	0	5	1	0	2	9	0	1	3	7	3	0	4	1	4	2	5	0	1	1	1	1	2	4	2	3	8	0	3	0	1	0	2	1	4	1	0	2	9	1	0	1	1	2	3	0	1	1	0	0	2	1	2	1	3	0	1	2	5	4	0	2	1	5	4	4	1	0	0	7	8	3	0	1	1	3	1	0	0	1	2	0	0	1	2	0	1	2	7	10	0	1	2	0	1	1	5	0	0	0	0	0	0	2	1	0	0	1	0	0	1	3	0	2	0	1	1	0	2	0	2	0	0	0	0	0	0	0	0	0	0	0	1	0	0	0	0	0	0	1	0	0	0	0	0	2	4	2	0	0	0	1	0	1	0	2	0	2	0	1	0	2	0	0	0	0	0	0	0	1	0	1	0	2	0	0	0	0	0	1	0	0	0	0	0	2	1	0	0	0	0	0	1	0	0	1	3	1	0	1	2	1	1	1	1	0	4	2	2	1	1	0	0	0	0	4	0	1	0	0	0	0	0	0	0	1	0	16	1	2	0	2	1	1	1	0	0	0	1	8	2	0	1	0	0	7	0	0	0	0	1	1	2	3	0	1	4	1	4	0	1	3	2	1	3	0	1	1	1	4	1	0	0	2	6	0	0	1	0	3	0	1	0	0	0	2	3	1	0	7	3	1	0	0	2	1	7	2	0	0	0	0	1	1	0	0	1	0	0	0	1	0	0	9	2	2	1	6	1	0	3	1	1	0	0	1	0	0
PUM3	1	0	0	0	0	0	0	1	0	0	2	2	3	1	0	2	0	0	3	0	0	0	0	1	1	0	0	0	1	0	9	3	0	0	1	2	0	1	0	3	3	0	0	0	3	1	3	0	0	0	0	0	0	1	0	0	1	3	1	1	3	2	0	0	0	2	4	0	0	2	0	0	1	0	3	3	0	1	6	2	2	3	1	0	6	1	2	1	3	0	0	1	0	0	6	5	2	0	5	2	2	1	2	9	0	1	2	2	2	1	2	1	7	0	4	4	5	1	4	2	2	1	0	4	2	1	0	3	3	0	3	9	6	2	7	5	3	7	0	4	14	0	3	9	0	4	3	4	1	3	3	1	5	10	0	1	4	1	1	3	1	1	1	1	0	6	5	1	2	0	0	2	1	2	3	4	0	0	2	1	3	1	3	2	0	5	3	1	3	5	5	0	1	0	0	3	0	0	0	0	4	9	8	2	5	0	15	10	4	0	2	2	1	10	6	0	4	6	10	2	3	6	5	1	0	0	3	3	3	1	0	9	1	4	3	1	0	0	2	8	1	2	9	7	3	0	5	9	4	1	16	13	4	3	14	0	2	1	4	5	1	2	2	2	9	4	3	1	1	4	9	5	3	1	8	2	3	4	9	4	1	4	1	2	5	6	7	6	11	5	1	8	2	20	7	0	2	2	10	1	4	8	1	2	2	1	6	14	8	3	6	1	3	1	5	2	6	3	5	4	1	0	0	1	1	5	7	5	1	0	1	2	1	13	3	9	3	7	6	4	2	3	5	4	3	2	3	11	6	3	0	5	1	1	3	0	1	0	11	1	2	4	5	6	2	1	4	6	1	2	1	0	2	1	2	6	1	5	0	0	3	4	3	3	3	1	4	7	5	1	4	1	2	2	0	3	1	2	0	0	4	0	0	1	3	4	0	0	3	0	4	2	2	1	6	1	0	2	6	0	0	1	2	5	1	7	0	2	2	3	2	1	4	2	3	0	1	12	6	2	0	6	1	1	0	3	3	3	1	3	4	7	2	3	7	3	15	2	13	15	3	5	6	6	7	5	2	0	0	0	0	0	0	0	2	1	0	0	0	0	0	0	0	0	2	1	1	0	1	0	0	1	0	0	1	0	1	2	0	0	0	4	0	2	2	0	0	0	2	0	0	3	0	0	2	0	0	2	3	1	3	0	0	1	3	1	2	4	2	3	2	2	1	5	3	2	9	6	8	9	6	4	2	3	0	3	7	7	2	1	5	8	0	8	3	1	0	3	5	1	3	4	3	1	0	0	3	4	6	0	1	2	2	2	1	3	1	0	2	1	1	2	1	1	2	1	1	1	1	0	3	0	0	1	1	5	1	0	4	6	0	1	11	4	4	0	3	3	0	8	1	6	17	3	0	2	1	2	2	6	3	5	7	3	2	8	0	3	0	3	1	9	0	2	2	11	0	0	3	1	4	0	3	2	1	0	0	0	0	0	0	2	0	3	4	9	4	1	4	12	8	3	1	3	2	1	13	5	4	0	2	1	2	2	3	0	3	3	1	1	3	4	1	1	0	4	5	1	0	0	0	2	1	3	0	1	0	1	1	0	3	5	1	1	6	0	0	2	2	0	2	2	1	1	3	0	1	6	1	0	0	0	0	0	0	0	0	0	0	0	0	0	0	1	0	0	0	0	0	2	0	0	3	2	3	0	0	2	1	0	5	0	0	1	1	0	0	1	6	2	0	3	1	0	0	0	0	2	2	1	0	0	2	0	0	0	3	0	0	0	1	0	0	0	0	0	0	0	0	1	1	2	1	3	0	2	0	8	0	4	1	3	0	2	4	1	3	0	0	0	0	0	3	0	3	3	1	1	2	0	0	0	3	1	19	0	1	3	6	2	1	1	1	3	3	0	9	5	0	2	0	4	11	3	2	1	4	2	3	3	4	2	3	3	2	1	1	9	3	3	2	5	0	0	0	4	7	3	0	1	7	6	0	0	1	1	0	1	5	5	1	0	0	3	5	3	11	5	5	1	4	7	1	9	9	8	5	2	1	5	7	1	0	1	1	0	1	8	2	2	12	5	3	3	14	3	3	8	1	1	2	1	1	0	2
VLDLR	1	0	2	0	0	0	0	1	2	0	3	0	0	0	0	0	0	2	2	0	1	1	0	0	0	0	0	1	0	2	0	3	3	0	2	0	0	2	1	0	2	1	0	0	0	0	5	0	0	0	1	0	7	1	7	1	0	1	0	0	0	0	6	0	2	2	5	0	0	3	0	0	1	1	1	1	1	2	8	1	2	3	3	0	5	0	2	1	0	0	0	0	0	0	1	1	2	0	0	2	0	1	2	2	2	4	1	2	1	2	2	1	1	0	1	4	3	1	1	2	1	2	0	4	4	2	0	0	0	1	2	3	3	2	0	2	0	2	2	6	3	1	9	1	2	2	1	1	6	3	6	2	4	2	0	0	1	1	0	5	0	0	0	1	2	0	0	0	2	0	0	1	2	0	3	0	0	0	0	1	0	0	0	2	0	0	0	0	2	1	1	1	0	0	0	0	2	1	0	2	2	2	7	3	2	2	2	3	2	0	1	3	2	5	9	3	2	2	3	0	3	3	7	2	0	1	0	0	3	1	0	6	2	1	3	2	0	0	5	0	3	6	4	6	4	1	12	1	2	3	4	6	5	3	5	3	5	0	1	5	4	2	3	1	2	5	2	5	1	4	6	1	1	2	2	2	0	2	0	4	1	4	1	1	5	4	2	0	2	7	2	9	3	5	3	1	3	2	1	4	6	7	5	1	4	0	3	5	6	3	4	1	0	1	6	4	3	1	2	2	1	0	4	2	1	0	1	1	1	0	3	1	3	3	1	2	2	7	0	0	2	2	2	2	2	0	0	1	3	1	0	0	0	1	0	0	1	4	4	0	2	1	0	4	1	0	1	3	0	0	1	1	0	4	0	0	0	2	0	0	0	0	0	0	0	0	1	0	2	0	0	2	0	0	0	0	2	1	0	4	3	1	2	0	1	3	1	2	4	2	1	3	0	3	1	2	1	3	3	2	0	0	1	0	4	5	0	3	4	0	0	2	1	1	1	0	1	1	4	5	2	3	3	1	1	2	4	6	7	2	1	0	3	4	1	3	3	0	5	3	4	5	3	2	4	3	0	0	0	0	0	0	0	0	0	0	0	0	0	0	0	0	0	0	2	0	1	0	1	0	0	1	0	0	0	0	1	1	1	0	0	2	0	0	1	0	0	2	0	0	0	1	1	0	0	0	3	2	1	0	0	0	0	0	0	0	5	2	1	2	1	1	5	4	1	1	8	5	4	5	4	5	2	1	0	7	3	2	1	2	3	3	1	1	1	1	0	1	0	0	3	4	3	1	0	2	1	0	2	0	6	1	1	2	0	0	2	0	3	0	1	3	1	0	0	1	2	0	3	0	0	0	0	0	1	1	1	2	5	0	0	5	2	0	0	0	0	7	4	4	1	3	6	7	0	0	0	0	3	3	2	1	3	3	1	3	0	1	0	5	3	5	0	5	3	1	2	0	1	5	0	1	0	2	1	3	0	1	0	2	1	1	9	1	2	1	1	2	1	1	0	3	1	2	1	1	4	4	2	0	1	1	0	0	3	2	2	3	1	1	2	5	2	0	3	6	3	0	0	0	1	0	1	4	1	0	2	1	0	0	3	2	1	2	4	0	0	1	1	1	0	0	1	2	0	0	3	3	3	0	0	0	0	0	0	0	0	0	0	0	1	3	0	0	0	0	1	3	0	3	0	0	3	1	0	2	0	1	0	0	2	1	1	1	2	2	0	1	0	3	3	1	3	0	1	0	0	0	0	0	3	0	0	0	1	0	0	0	1	1	0	0	0	1	1	1	0	0	2	2	0	4	0	4	1	1	0	1	0	4	0	3	0	1	2	3	0	6	2	2	1	3	3	0	2	0	3	2	0	1	0	0	5	4	2	0	3	1	6	1	0	5	4	2	1	1	2	3	0	3	1	1	2	0	0	2	0	1	6	7	4	2	7	3	5	0	1	3	6	1	1	0	0	0	1	1	2	3	0	1	0	4	0	1	1	0	3	1	1	1	0	0	0	2	5	1	5	5	4	1	1	4	3	7	13	10	2	1	5	3	4	0	0	5	0	0	3	1	0	0	7	6	3	0	1	4	1	5	2	7	0	1	1	0	0
RFX3	2	1	0	0	0	0	0	0	0	1	4	0	0	1	5	2	0	2	3	1	0	1	0	0	0	6	0	1	0	0	2	3	2	0	0	1	1	1	0	3	0	0	1	0	1	7	2	0	1	0	2	5	0	4	0	0	0	0	0	3	5	0	3	0	1	1	0	0	0	4	0	0	0	1	15	1	3	4	8	2	4	1	3	0	3	0	3	0	0	0	1	1	0	0	5	2	1	0	5	2	1	0	2	5	0	6	0	2	0	0	4	1	7	1	2	3	3	2	1	2	2	2	3	7	0	2	2	1	2	2	1	7	6	2	3	5	1	14	2	4	6	1	10	6	0	5	1	5	6	0	8	0	12	10	1	2	5	3	0	1	2	0	1	2	0	5	0	1	0	2	1	0	0	1	5	1	0	3	2	0	1	1	6	1	1	4	1	2	2	4	3	2	0	1	0	2	0	3	0	3	1	6	5	4	4	1	15	3	0	0	4	0	0	19	2	2	5	4	7	5	3	1	1	0	1	2	0	1	3	1	3	20	5	0	2	2	0	2	4	5	2	4	7	7	3	2	4	4	3	0	17	17	6	6	11	3	4	1	6	2	0	4	6	1	11	5	5	6	3	10	16	3	3	2	8	1	9	8	8	6	0	5	2	1	1	5	5	0	17	1	1	4	2	10	5	3	3	3	5	0	9	17	3	1	3	0	2	10	3	5	6	3	1	0	13	5	3	1	3	1	2	0	0	1	2	7	4	3	6	3	1	1	2	17	3	13	1	8	9	1	8	3	2	3	5	5	0	18	9	1	1	6	0	1	1	0	1	0	21	2	5	3	0	1	2	2	4	1	0	2	2	7	0	3	1	3	1	3	1	4	3	5	9	1	5	0	2	9	0	0	0	1	0	0	1	3	0	1	0	0	4	0	1	0	4	5	0	1	0	0	8	9	2	0	2	0	0	3	6	1	0	2	1	8	3	5	1	1	5	11	0	2	1	1	0	0	0	15	6	1	2	2	4	2	2	2	2	5	2	4	2	3	0	1	5	5	12	0	22	19	2	2	4	3	8	3	1	0	0	0	1	1	0	0	0	0	0	0	0	0	0	0	0	0	0	1	3	1	0	0	1	0	1	1	2	0	3	4	0	2	0	0	1	1	0	0	1	2	3	0	0	0	1	0	2	1	0	2	2	0	2	1	1	0	2	0	1	0	3	1	3	1	1	5	2	11	6	2	17	12	5	2	2	0	0	2	7	6	5	5	12	14	1	3	0	1	2	7	2	1	2	4	5	1	1	0	3	6	16	0	7	3	4	1	0	1	0	0	0	2	1	3	0	1	0	2	1	3	0	2	1	0	5	0	0	2	0	0	16	5	0	11	18	0	0	5	5	5	3	9	5	7	8	3	0	3	1	1	3	6	4	10	8	8	1	9	1	4	0	1	6	4	1	2	6	6	2	2	3	6	7	2	1	1	1	0	0	4	1	1	3	3	0	1	6	14	4	0	8	5	3	5	5	1	0	1	16	9	3	0	1	5	1	1	0	2	2	2	0	1	3	8	2	2	0	4	4	2	1	2	5	0	4	6	1	0	4	3	0	0	0	0	2	2	9	2	0	0	6	0	0	0	2	3	2	4	4	5	5	0	0	0	0	0	0	0	0	0	0	0	0	0	0	0	0	0	0	0	0	0	0	0	3	1	2	1	0	0	0	4	0	1	0	0	2	1	0	1	3	0	1	2	0	1	0	0	0	0	2	1	2	0	0	0	1	1	1	1	0	0	0	0	3	0	2	2	0	0	1	5	2	0	1	5	0	2	0	3	3	2	0	0	0	7	2	3	2	0	1	0	0	1	1	0	1	1	0	0	0	1	0	2	6	4	14	1	1	0	7	5	2	3	1	2	11	1	9	4	0	1	2	1	8	1	3	4	1	1	1	3	3	1	3	5	6	4	0	6	2	3	1	3	0	0	0	1	8	1	0	1	4	8	0	2	4	2	2	4	4	2	1	1	0	2	6	4	13	10	5	3	2	3	3	6	9	8	6	5	6	5	4	0	2	2	0	0	0	2	1	4	20	5	3	3	15	6	0	14	0	4	4	0	3	0	1
RFX3-AS1	0	0	0	0	0	0	0	0	1	0	0	1	0	0	0	3	0	1	1	0	0	0	0	0	0	4	0	1	0	0	1	0	0	0	0	0	1	0	0	1	1	0	0	0	2	3	0	0	0	0	0	1	0	0	0	0	1	0	0	1	0	0	0	0	0	2	1	0	0	3	0	0	0	1	2	0	0	2	4	0	2	3	2	4	0	0	3	0	0	0	0	0	0	0	3	0	1	0	1	0	0	0	2	5	1	0	0	0	1	0	1	0	0	0	3	1	3	3	0	0	0	0	0	0	1	0	2	1	2	0	1	3	0	0	1	3	0	4	1	3	2	3	3	3	0	0	0	1	0	1	1	0	3	4	0	0	1	0	0	0	0	0	1	1	0	3	0	0	1	1	1	0	0	1	2	0	1	1	0	0	0	0	2	0	0	2	1	0	1	0	0	0	0	0	0	0	1	0	0	0	1	3	7	2	3	0	7	3	3	0	2	0	0	6	3	1	3	0	2	0	2	4	1	1	0	0	1	0	3	0	0	4	0	5	0	0	0	1	1	2	1	3	5	4	1	3	1	3	1	0	3	4	1	1	8	4	1	0	0	1	1	0	2	1	2	3	0	0	1	4	5	2	3	0	6	0	2	0	3	3	0	1	0	2	2	0	1	0	7	2	2	1	2	2	3	0	0	0	1	0	1	3	1	0	2	0	2	7	0	3	3	2	0	2	0	2	2	1	1	1	1	1	2	0	0	0	0	5	0	1	0	0	1	2	0	1	2	4	3	0	0	0	3	0	0	2	0	3	0	2	0	0	1	0	0	0	0	0	9	0	1	3	0	0	0	0	2	2	0	1	1	1	2	1	0	0	1	3	1	4	1	3	4	2	2	0	1	0	6	3	2	3	1	1	1	2	1	0	0	0	2	0	0	0	0	1	0	0	1	0	2	4	1	0	3	2	0	1	4	1	0	0	2	2	1	0	0	0	3	0	1	2	0	3	1	0	0	2	4	2	5	1	0	0	1	1	0	4	1	3	3	0	0	1	1	2	4	3	5	4	3	4	1	4	2	2	0	0	0	0	0	0	1	0	0	0	0	0	0	0	0	1	0	1	0	0	2	0	0	0	0	0	0	0	0	1	0	1	0	0	0	1	1	0	0	0	0	0	0	0	0	0	1	0	3	0	0	0	2	0	0	0	0	0	2	0	0	2	1	0	0	1	3	4	0	3	4	2	5	4	2	3	1	1	0	1	2	1	1	1	1	1	0	1	2	1	0	1	5	4	0	0	2	0	1	3	1	2	3	0	2	1	0	0	5	0	0	0	0	2	0	0	0	0	0	0	1	0	2	1	0	0	2	0	0	2	0	2	4	2	0	3	4	1	0	1	8	1	0	4	2	6	3	4	0	2	2	1	0	3	1	3	1	2	2	5	0	0	1	3	2	1	1	1	4	1	4	0	1	3	4	5	2	0	1	0	0	2	1	1	1	0	3	3	1	2	1	1	3	3	2	0	0	1	1	1	9	2	6	1	2	2	0	0	0	0	1	0	0	1	1	2	1	2	0	1	1	3	2	1	2	3	0	0	0	0	0	1	0	0	0	1	1	4	2	4	0	1	2	2	3	0	1	0	1	1	0	3	2	1	0	0	0	0	0	2	0	0	0	0	0	0	0	0	0	0	0	0	0	1	0	0	1	1	2	1	0	0	0	1	1	0	1	0	1	0	0	0	0	0	0	1	0	1	0	0	0	1	0	1	0	0	0	0	0	0	0	0	1	3	0	1	0	0	0	0	0	0	1	0	0	0	0	1	1	0	1	0	0	0	0	0	0	0	0	2	0	0	0	0	1	0	0	1	0	2	0	1	0	2	0	2	4	6	6	0	1	0	3	1	0	0	1	0	2	0	3	0	1	1	4	1	3	0	0	3	0	0	1	5	3	1	2	0	2	3	0	6	1	0	0	1	0	1	0	1	4	1	0	1	3	5	0	0	2	0	0	2	0	1	0	1	0	3	0	4	5	4	2	2	0	2	0	2	4	2	3	0	4	1	4	0	0	2	2	0	1	1	0	0	0	2	2	5	3	3	3	2	2	1	1	1	1	0	0
GLIS3	0	0	0	1	0	0	0	0	1	1	0	0	0	0	2	4	0	0	0	1	0	0	0	0	0	0	0	1	0	0	2	4	0	0	0	0	1	0	0	4	0	0	1	0	1	7	0	0	0	0	0	0	0	0	0	0	0	0	0	1	4	0	2	0	2	0	0	0	0	1	0	0	0	0	6	1	0	0	2	0	1	4	2	0	0	0	1	0	3	0	0	0	0	2	3	0	1	0	1	1	0	0	0	5	0	4	2	0	0	1	0	2	1	0	1	0	2	0	2	0	1	0	0	2	0	0	0	1	3	0	1	8	4	0	5	2	1	6	2	0	0	0	1	2	1	4	2	4	8	0	4	1	7	3	0	0	0	0	0	0	2	0	0	0	0	3	0	2	0	0	0	1	0	0	1	2	0	1	2	0	2	0	0	1	0	1	0	0	1	0	1	0	0	0	0	0	0	0	0	0	7	2	1	0	2	0	3	3	1	0	4	2	0	12	0	0	2	2	2	1	2	3	1	4	0	1	0	0	2	0	0	8	0	0	1	1	0	0	3	1	3	1	5	3	1	3	2	3	3	0	5	13	4	1	2	1	0	0	3	0	0	1	0	0	3	6	1	1	0	3	3	0	1	0	5	2	3	1	3	0	1	0	2	0	1	0	1	0	11	0	2	7	1	6	1	0	1	1	7	0	1	9	2	0	0	0	4	8	1	3	3	0	0	1	0	6	2	1	0	1	0	1	1	2	2	13	1	1	2	5	0	0	2	2	0	8	4	2	6	1	1	0	1	5	0	2	0	7	3	1	0	2	2	0	2	0	0	0	5	0	0	3	0	2	1	2	3	2	0	0	2	4	0	0	1	2	0	0	1	3	2	0	4	2	1	1	1	4	1	0	0	2	1	0	1	0	0	0	1	1	0	0	0	0	2	4	2	0	0	0	2	4	1	0	1	1	1	0	5	1	0	0	0	4	1	1	0	0	1	0	1	1	1	0	0	1	0	4	1	0	3	3	0	0	0	0	2	3	0	2	4	1	0	0	1	1	5	0	12	12	1	2	2	0	4	4	0	1	3	0	0	1	3	0	0	0	0	0	1	0	0	2	0	0	0	0	1	0	0	0	0	0	0	0	2	0	2	1	0	1	0	0	0	0	0	0	0	0	1	0	0	0	1	1	0	1	1	0	2	0	2	0	0	1	1	1	0	1	1	1	0	0	0	0	1	1	1	0	5	5	1	2	0	0	0	5	4	1	5	0	3	3	0	3	0	0	1	1	2	0	0	3	1	0	0	2	2	1	2	0	4	1	0	2	1	3	0	0	0	2	0	0	1	0	0	1	1	1	0	1	0	0	0	0	0	1	0	0	1	1	0	4	3	0	2	2	8	2	0	1	1	4	11	1	0	0	1	0	0	1	1	2	6	3	2	4	1	4	1	0	0	4	0	0	2	3	1	2	1	2	4	0	0	1	1	1	0	0	0	0	0	1	3	0	1	3	2	0	4	4	3	2	1	0	0	1	10	2	0	1	2	0	0	0	1	3	1	2	1	0	1	2	0	0	1	1	1	0	1	0	0	2	0	1	1	2	0	0	0	0	2	1	0	2	0	0	0	0	3	0	0	1	1	0	1	1	0	2	0	0	0	0	0	0	0	0	0	0	0	0	0	0	0	0	0	0	0	0	1	0	0	0	0	1	3	0	0	2	0	1	2	0	0	1	3	1	1	0	0	0	0	1	0	1	0	0	0	0	1	0	0	0	0	0	0	0	1	0	1	0	0	0	1	0	0	0	0	0	0	0	0	1	1	0	0	4	0	4	0	0	1	0	1	3	0	2	0	0	0	0	0	0	1	0	0	0	0	1	0	0	0	0	0	0	6	2	0	0	0	0	0	0	2	1	4	0	5	0	0	1	0	0	5	0	1	0	1	2	0	0	1	0	0	0	0	1	0	1	0	1	0	0	0	0	0	1	1	1	0	1	4	1	1	0	2	0	0	2	0	0	0	0	0	0	2	1	5	0	0	0	0	2	0	1	5	3	0	3	1	2	1	0	0	2	1	0	0	1	0	0	5	1	3	1	5	4	3	0	0	0	0	0	0	0	0
AK3	18	0	6	1	1	7	1	3	18	5	0	8	13	13	7	7	1	32	47	28	2	16	2	7	9	2	1	56	9	2	24	36	28	2	27	4	10	16	11	1	1	6	0	1	25	0	20	2	0	1	3	3	18	29	19	15	6	7	14	1	10	0	25	1	0	2	17	0	2	25	1	1	4	6	5	3	0	21	27	5	15	10	4	3	26	1	11	9	1	0	2	0	1	5	10	13	7	1	1	9	3	2	15	5	6	13	4	9	18	0	7	15	12	10	6	11	38	19	11	14	34	0	2	23	23	9	18	3	15	20	24	18	25	32	4	32	5	55	19	28	47	11	70	41	19	20	7	69	26	19	25	14	52	41	27	1	0	2	0	7	0	3	2	0	19	7	1	1	1	3	1	4	0	10	9	5	1	1	7	7	14	3	3	4	5	6	2	5	12	15	9	3	1	7	3	15	18	8	4	5	10	10	9	1	23	14	6	6	11	0	8	1	1	27	21	7	8	6	8	1	6	11	8	1	7	1	0	1	6	0	0	17	4	3	8	2	1	1	14	13	4	22	16	12	8	6	5	11	3	11	9	15	1	18	18	6	5	0	13	6	18	13	55	4	12	28	16	32	9	24	81	26	9	16	28	11	14	35	29	21	7	33	0	5	29	21	27	23	7	23	7	30	27	15	34	21	10	26	18	39	32	20	21	3	11	2	14	32	31	11	28	16	10	2	23	22	18	23	5	14	1	4	24	10	7	8	23	23	7	7	7	2	8	12	5	3	9	30	7	2	26	9	4	10	39	3	3	14	9	11	2	10	9	11	4	2	9	15	28	4	37	5	23	29	11	1	14	7	2	6	17	7	10	9	1	3	0	14	3	4	8	4	6	0	10	0	5	0	15	2	22	18	1	3	0	5	15	2	1	3	24	4	11	1	2	14	7	14	17	5	2	13	6	11	12	13	4	9	20	5	3	4	9	5	17	10	1	24	20	18	19	21	11	17	8	9	1	32	34	24	12	28	11	19	5	6	15	28	31	17	8	0	7	16	11	18	8	9	36	53	45	13	17	24	27	5	3	2	5	4	3	3	4	2	1	0	0	1	0	5	4	1	8	4	7	2	7	5	3	1	4	1	2	0	1	1	0	7	11	1	0	6	4	2	3	2	1	0	2	0	2	2	3	1	9	4	5	29	17	2	10	9	0	2	7	6	11	6	21	1	9	4	15	11	14	5	18	20	5	36	8	6	4	3	10	22	6	7	19	12	16	9	4	21	1	3	7	12	6	2	3	12	5	1	11	2	6	12	10	1	8	1	6	5	3	5	1	3	0	1	2	8	7	4	0	9	6	2	7	2	5	1	2	2	2	4	6	11	21	5	1	7	18	16	0	23	14	13	15	16	3	11	16	25	0	18	11	2	12	9	5	17	6	7	7	17	2	17	5	12	22	14	3	5	38	9	19	10	15	8	20	5	4	1	2	3	8	6	3	7	8	8	6	13	12	10	8	6	6	27	14	6	9	3	6	4	20	23	17	3	13	5	1	5	8	19	5	13	5	10	10	12	7	2	11	14	12	8	13	7	4	7	8	5	7	4	0	2	3	0	8	10	0	17	12	6	0	0	12	4	2	0	6	2	3	3	6	12	4	0	2	1	0	0	2	1	1	1	0	2	0	1	1	3	0	0	9	13	2	6	6	5	17	8	13	11	3	12	6	13	14	4	16	4	14	9	15	13	13	13	12	9	10	2	2	6	5	1	8	3	4	3	5	4	4	4	4	1	3	1	4	3	1	0	3	12	7	5	20	7	1	19	11	27	8	11	1	9	5	21	6	13	2	2	19	22	17	9	14	6	5	4	26	3	5	11	12	11	4	4	5	15	38	17	44	1	18	7	44	16	1	10	13	21	22	7	11	39	8	5	5	13	24	4	1	10	6	4	18	21	19	3	32	30	21	18	2	25	5	15	5	1	15	6	11	26	54	19	3	14	3	29	1	3	23	3	8	11	20	9	1	0	3	5	15	11	35	32	22	16	1	17	5	35	33	16	15	8	22	10	22	4	0	25	2	0	9	16	4	2	39	15	5	10	13	17	15	17	8	38	8	5	20	1	0
CDC37L1	0	0	0	0	1	1	0	0	0	2	0	0	4	0	1	0	0	1	0	2	1	1	1	0	0	0	0	3	0	0	1	2	4	0	4	0	0	0	1	1	0	1	0	0	2	0	3	0	0	0	1	0	0	0	3	1	0	0	0	1	3	0	4	0	0	4	3	0	2	6	1	1	2	0	3	1	1	2	6	4	5	2	4	1	7	1	1	1	1	0	0	0	1	0	0	3	0	0	0	1	1	0	5	2	1	2	2	4	0	0	3	2	5	3	2	6	2	4	0	2	4	1	0	1	2	2	2	1	1	0	1	3	7	0	2	2	0	6	2	4	8	1	6	4	0	4	1	6	10	2	3	4	12	3	2	0	1	0	0	2	0	4	0	1	2	4	0	2	2	2	0	4	0	0	5	0	1	1	2	0	2	0	2	0	2	0	0	0	3	5	1	1	0	1	2	1	2	0	0	1	4	8	4	1	5	3	4	7	8	0	3	1	2	10	11	2	2	6	3	1	0	6	0	0	1	1	1	1	3	0	1	9	2	0	6	3	0	0	3	4	2	5	3	5	5	2	5	8	5	6	6	4	1	8	6	2	3	5	2	10	6	4	4	2	2	7	6	5	0	3	9	8	0	1	2	2	3	7	3	3	0	7	1	0	5	1	7	3	2	7	2	6	4	6	3	1	2	2	5	4	14	7	4	1	2	0	3	8	5	3	6	0	6	0	2	5	4	3	3	8	0	0	6	2	2	4	6	9	4	1	0	0	0	4	3	2	4	9	0	0	3	4	2	3	13	0	0	8	6	0	1	1	1	0	2	0	4	7	12	2	6	1	2	3	1	0	2	1	0	1	6	2	1	4	0	3	2	1	0	0	3	1	7	0	1	0	8	0	1	2	3	0	1	0	2	2	4	0	1	1	5	3	4	0	0	5	1	5	3	4	2	6	3	4	3	5	1	2	5	1	0	1	3	6	4	2	0	2	5	3	6	3	6	4	1	1	0	8	4	3	4	3	3	6	2	1	2	6	4	6	2	2	4	1	2	2	4	1	10	12	5	9	4	4	18	0	0	0	1	2	0	0	0	0	0	0	0	0	0	0	0	1	1	2	2	0	2	0	0	1	1	0	0	0	0	0	0	2	3	1	1	0	0	1	2	0	0	1	1	3	0	1	0	0	2	0	0	1	4	1	2	1	0	1	0	0	3	0	6	2	2	0	2	2	0	7	12	7	3	4	6	0	4	1	2	2	6	1	4	3	3	1	0	4	0	0	5	8	4	0	2	4	1	1	2	1	3	2	1	0	9	1	0	1	1	1	0	0	1	0	0	2	1	6	0	3	1	2	1	0	3	0	0	0	1	2	3	0	6	2	1	3	4	1	1	10	5	7	2	6	1	7	4	8	1	9	4	0	5	3	3	5	8	1	3	3	0	3	3	3	4	4	0	4	4	5	10	1	2	4	2	2	3	0	1	4	0	1	0	2	2	3	2	0	5	3	7	3	1	6	5	9	5	4	3	3	18	4	3	1	3	2	4	2	6	3	8	5	2	6	5	5	4	1	3	6	10	2	9	2	0	1	2	5	0	0	2	0	0	0	0	2	0	5	5	0	0	0	4	3	2	0	2	0	1	0	2	2	0	3	0	0	0	0	2	0	0	0	0	0	1	0	0	0	0	3	1	2	0	1	1	1	3	2	2	2	1	0	1	4	0	1	3	0	1	0	5	4	3	2	0	5	2	0	1	1	0	1	1	0	1	1	2	0	1	0	1	2	1	0	3	1	1	0	1	2	2	0	3	1	0	1	1	6	2	1	0	2	2	1	1	1	0	0	2	2	0	0	1	0	2	1	2	1	1	0	2	1	0	0	1	2	2	0	5	3	2	0	4	1	0	2	2	3	2	0	4	1	0	1	0	3	4	1	2	2	0	3	2	2	6	0	1	2	0	3	0	5	2	2	3	0	1	2	1	4	3	1	0	3	3	10	0	2	2	0	2	0	2	5	1	1	2	1	1	3	7	9	5	3	0	2	1	6	7	2	3	9	6	2	5	0	0	1	1	0	4	2	1	0	7	4	2	0	5	8	5	3	1	6	3	0	2	0	2
RCL1	1	0	1	0	0	0	0	1	1	1	0	0	2	1	0	2	0	0	3	2	0	1	1	1	1	0	0	1	1	0	7	2	3	0	1	0	0	0	0	1	0	1	0	1	2	0	1	0	1	0	1	3	1	2	0	3	1	0	1	1	1	1	1	0	0	2	2	0	1	3	1	0	3	2	7	1	0	3	3	3	2	1	0	0	2	0	6	0	2	0	3	0	0	1	5	1	1	0	0	4	1	0	1	3	3	1	0	1	1	1	0	1	2	2	3	3	2	1	1	3	2	1	0	8	6	0	3	1	1	0	4	4	3	6	3	1	3	7	4	2	6	0	7	7	0	1	3	6	9	4	3	3	10	5	2	0	2	2	0	3	0	0	3	1	1	1	1	1	2	3	0	2	0	0	3	0	1	0	1	1	2	0	0	0	0	3	0	1	5	0	3	0	0	3	0	0	0	0	1	1	4	1	5	5	3	1	4	3	1	1	0	1	0	5	2	0	2	3	6	4	4	4	5	2	1	0	1	1	1	1	1	6	3	0	4	3	4	3	0	5	7	1	5	5	6	4	3	1	5	8	11	11	2	8	9	8	10	3	3	2	3	4	10	5	4	8	4	7	2	3	8	1	2	4	4	2	5	5	5	3	3	4	1	1	5	9	5	1	6	4	4	7	4	7	6	4	6	1	8	0	8	4	2	1	2	1	4	8	2	3	10	4	2	1	3	8	2	2	1	5	0	0	5	1	2	2	3	1	8	5	2	1	0	3	4	6	7	5	0	0	4	1	5	4	9	0	2	5	6	1	0	1	3	1	1	2	0	0	9	1	0	4	2	4	2	0	3	5	0	1	3	2	4	3	2	1	4	1	1	4	6	4	2	0	1	2	3	1	1	0	1	5	0	1	0	2	3	1	1	1	4	1	2	0	2	3	0	3	4	1	3	3	2	1	3	5	2	3	6	1	4	0	2	6	1	4	0	1	3	0	0	4	3	2	2	0	1	10	8	2	2	0	1	0	1	1	2	8	3	2	2	0	1	1	12	4	6	1	15	7	4	4	4	3	9	0	0	1	0	0	1	0	4	0	0	0	0	0	0	1	0	0	0	0	2	0	5	2	2	0	2	0	0	0	0	0	3	1	1	1	0	1	0	0	0	1	2	1	1	0	0	1	1	1	1	0	2	4	0	2	1	1	0	1	1	0	10	6	4	3	5	1	3	7	4	2	12	11	6	11	5	4	2	4	0	2	12	2	5	4	4	6	3	5	2	3	1	5	2	3	2	5	5	4	0	1	3	4	4	0	6	1	3	1	1	5	0	0	0	0	0	2	2	2	0	1	3	2	0	0	7	0	0	1	0	0	2	0	8	2	0	3	4	1	0	7	6	6	1	4	4	6	7	6	2	2	2	0	3	2	6	3	4	0	4	9	1	0	7	5	5	7	1	1	3	3	3	3	2	4	4	4	0	0	1	4	3	2	0	4	3	2	1	2	5	8	5	4	3	7	4	7	2	1	1	0	8	4	1	0	1	0	1	4	1	0	2	2	0	2	1	1	0	4	4	4	3	1	2	0	1	2	1	2	0	1	2	2	0	0	0	4	2	3	2	1	1	2	4	1	3	0	2	1	1	0	4	0	4	0	0	0	1	0	0	0	0	0	1	0	0	0	1	1	0	0	0	0	1	4	3	1	1	1	0	1	0	1	1	3	0	0	1	1	2	2	3	0	3	1	2	1	5	2	1	0	0	1	1	0	0	1	0	1	0	1	0	1	1	0	1	0	1	0	0	0	3	0	3	2	2	0	2	3	1	2	1	1	2	5	1	1	0	2	5	3	5	1	4	0	1	3	5	0	2	2	2	2	0	0	1	2	2	3	12	4	6	1	12	2	1	4	5	2	11	3	7	6	2	7	6	1	8	3	1	0	2	6	5	3	4	3	9	7	5	1	0	10	5	2	3	2	1	2	0	3	4	3	2	1	2	4	0	0	1	1	3	6	5	5	0	1	1	4	11	9	11	15	6	5	3	8	2	14	9	7	8	4	3	5	5	1	0	6	4	0	7	6	2	0	8	4	4	2	5	6	0	8	4	7	1	1	4	0	1
JAK2	0	0	1	0	0	0	0	0	1	0	1	0	0	0	0	0	0	0	1	2	1	2	0	1	0	0	1	2	0	0	2	1	1	0	1	0	0	1	0	0	0	0	1	0	0	0	0	0	0	0	0	0	1	2	0	1	0	0	1	0	1	0	0	0	2	0	4	0	1	1	0	0	0	3	1	0	2	1	8	0	2	1	3	0	3	0	1	0	0	0	0	0	0	1	11	0	0	0	0	4	0	0	4	1	2	0	1	0	0	0	3	0	2	1	1	1	1	1	1	1	0	1	0	3	6	0	1	0	0	1	3	6	1	0	0	3	2	2	0	0	5	1	2	2	0	2	0	2	4	0	1	0	3	5	3	0	2	0	0	0	1	0	0	0	0	0	1	2	0	1	0	1	0	0	1	0	1	0	0	0	0	1	0	0	2	0	0	1	0	0	0	0	0	0	1	0	1	0	0	0	2	3	2	0	1	0	3	2	1	0	3	3	1	13	1	1	0	1	1	2	1	2	3	2	0	1	1	0	0	0	0	5	0	1	3	1	2	0	4	2	3	2	2	7	9	0	3	1	1	1	1	3	3	4	8	2	1	0	4	2	1	4	1	0	3	3	3	1	2	1	8	1	2	3	4	0	2	1	2	2	0	3	0	1	0	1	2	1	8	3	2	3	3	7	1	2	1	4	2	0	2	1	1	0	0	0	1	4	1	1	2	1	4	0	2	4	1	3	1	0	1	0	3	0	0	2	1	1	1	2	0	0	0	0	2	1	1	0	3	1	1	0	0	3	7	2	0	3	2	1	0	0	0	0	2	1	0	0	1	0	0	1	0	0	0	0	1	2	1	0	8	1	0	0	0	0	1	1	0	0	1	1	2	1	1	1	0	1	0	1	1	1	0	0	1	0	2	1	0	1	1	2	0	0	0	3	1	0	1	3	1	3	0	0	0	0	1	1	0	1	0	0	2	2	0	1	3	2	3	1	3	2	0	2	2	0	0	1	1	1	0	4	0	1	0	0	2	3	4	8	2	1	1	0	0	2	3	2	3	9	1	5	3	1	2	0	1	0	0	0	1	1	0	0	1	0	0	2	0	0	2	1	1	4	0	1	1	0	3	1	2	0	0	0	3	0	0	0	0	0	0	1	0	0	0	1	0	0	1	0	0	0	2	0	0	1	1	1	2	1	2	1	1	0	1	0	0	0	1	2	1	2	2	2	4	1	6	2	0	1	0	3	2	0	0	2	3	0	2	2	3	0	2	1	0	0	1	0	0	0	0	1	3	1	0	2	2	1	1	0	1	0	0	1	0	1	1	0	0	0	0	0	0	0	0	0	1	1	2	0	0	0	0	0	0	0	0	0	2	0	0	4	7	1	2	1	5	1	0	2	3	1	3	0	0	2	0	4	0	2	4	1	2	0	3	2	0	1	0	0	5	6	2	2	1	3	2	1	1	1	1	0	0	3	1	3	0	1	0	1	1	1	3	2	2	6	1	0	0	6	2	1	1	1	0	2	9	1	9	0	0	2	0	1	0	3	3	4	0	0	3	2	0	2	0	1	7	1	0	1	5	0	0	2	1	0	0	0	0	0	1	2	3	2	4	2	0	0	3	1	1	0	0	4	3	0	2	3	1	0	0	0	0	0	0	0	0	0	0	0	0	2	0	1	0	0	0	1	1	0	0	0	0	4	0	1	1	1	0	0	1	1	1	0	1	0	0	1	1	2	1	2	0	0	0	0	0	0	1	0	0	0	0	0	2	0	1	0	1	0	2	0	0	0	0	1	0	0	0	1	0	0	0	1	0	2	0	1	0	1	0	0	0	2	4	2	2	1	1	0	1	0	0	0	0	0	0	0	0	0	0	0	2	12	1	0	2	1	9	2	0	1	0	2	2	1	6	1	2	1	0	0	1	1	1	2	1	0	5	1	0	0	2	1	1	1	0	3	0	0	0	0	2	0	1	2	3	0	0	0	0	2	0	1	2	1	0	0	0	0	0	0	3	0	3	0	4	2	4	1	2	0	1	0	2	2	1	1	3	0	2	1	0	4	0	0	1	0	1	0	3	1	1	1	5	1	2	2	0	1	1	0	2	0	2
PLGRKT	0	0	0	0	0	0	0	0	2	0	0	0	2	0	0	0	2	0	1	2	0	0	1	0	0	0	0	0	0	1	2	0	3	0	1	0	0	2	1	0	0	0	0	1	0	0	1	0	0	0	0	0	1	2	0	0	0	1	1	0	0	0	0	0	0	1	1	0	0	1	0	0	0	0	0	0	0	2	0	0	0	2	0	0	1	0	0	0	0	0	1	0	1	1	1	0	1	3	0	0	0	0	0	2	0	0	1	0	2	1	0	1	3	5	1	3	1	1	0	0	5	0	0	3	5	1	2	0	0	2	0	0	3	0	0	3	0	3	0	1	4	0	1	0	0	1	2	1	0	1	2	0	3	0	2	0	0	0	0	0	0	0	0	0	4	0	0	0	0	0	0	0	1	1	0	0	0	0	0	0	0	0	0	0	0	0	0	0	0	2	0	0	0	1	0	0	0	1	1	1	4	5	1	0	1	4	2	1	2	0	1	0	2	3	2	1	1	1	0	0	1	0	3	0	1	0	0	0	0	0	0	1	3	1	2	1	0	0	2	1	1	1	7	1	0	0	5	1	1	0	1	0	1	2	2	1	1	0	0	0	0	2	1	0	3	1	0	0	0	2	5	1	1	0	1	2	0	0	3	2	0	1	0	0	0	1	0	3	2	2	0	0	4	2	2	0	0	1	0	0	3	1	3	0	1	0	0	3	2	1	1	1	1	0	0	1	1	1	1	2	0	0	0	1	0	0	2	0	0	1	1	0	0	0	0	0	1	5	0	0	0	2	2	0	1	0	0	0	1	1	1	0	0	0	0	0	0	2	0	0	2	0	1	1	1	0	0	1	0	1	1	0	0	0	0	0	0	1	0	0	0	1	1	0	1	0	1	0	1	1	1	1	0	0	0	0	1	1	1	0	2	0	0	0	0	4	0	1	2	0	0	1	0	4	3	0	1	0	1	1	1	0	3	1	2	1	0	3	1	0	0	5	1	0	0	0	0	1	5	2	1	1	2	1	0	0	1	1	0	0	0	0	1	0	0	1	0	1	2	5	1	0	1	0	1	0	0	0	0	0	1	0	0	0	0	0	0	0	0	3	1	0	1	1	2	0	1	0	0	0	0	0	0	0	0	0	0	1	0	0	0	1	0	0	0	0	0	0	0	0	0	1	1	0	0	0	0	1	1	0	0	1	0	1	0	1	0	0	0	0	1	1	0	2	0	1	1	0	0	0	2	1	1	1	3	0	1	1	3	1	2	2	0	1	0	0	1	0	1	1	0	0	2	1	1	0	0	2	1	0	4	0	2	1	0	0	2	0	0	0	2	3	0	1	0	0	0	0	0	0	1	0	0	0	0	0	0	0	1	0	0	0	1	1	0	1	5	1	3	3	1	0	1	2	1	0	0	1	2	1	3	1	3	1	0	3	1	1	0	0	2	6	1	0	2	1	1	1	1	0	1	1	0	1	0	0	0	1	0	0	1	0	3	0	0	1	1	0	2	1	1	3	2	1	0	0	5	2	3	0	3	4	1	3	1	0	6	4	0	1	1	2	3	1	2	3	4	5	1	0	1	1	1	2	0	0	2	0	0	0	0	2	0	5	3	2	0	0	0	0	1	2	0	1	1	1	0	1	0	0	0	0	0	0	0	0	0	0	1	0	0	0	1	0	0	0	1	0	0	1	1	0	2	0	0	0	0	0	1	4	0	0	1	0	0	1	0	0	0	2	0	0	2	0	0	0	0	0	1	0	1	0	1	1	1	0	1	1	1	0	0	0	0	0	1	1	0	0	3	0	1	0	0	2	1	0	1	0	4	4	0	0	0	1	1	2	4	0	2	0	1	1	0	0	1	0	1	1	0	1	0	2	2	3	8	0	4	0	2	0	0	2	0	5	1	0	1	0	1	0	0	0	1	0	0	0	0	0	2	1	1	0	0	4	0	0	0	4	0	0	0	0	2	0	1	3	1	0	0	1	0	2	0	2	2	0	0	1	1	0	1	0	1	0	1	0	1	1	0	0	0	2	1	0	3	3	0	0	0	0	2	0	0	1	0	0	2	1	0	0	3	1	0	1	0	2	3	1	0	3	0	0	1	0	0
RIC1	1	0	0	1	0	0	0	0	0	0	0	0	0	0	2	0	0	1	0	2	0	2	0	0	1	0	0	1	0	0	0	2	1	0	0	1	0	0	0	0	0	2	0	0	3	1	0	0	0	0	0	1	1	1	0	0	0	0	0	0	2	0	0	1	0	1	2	0	2	2	0	1	0	3	1	0	1	4	7	2	0	1	2	0	3	0	5	1	0	0	0	0	0	0	2	5	1	1	1	0	0	0	0	2	3	3	4	2	0	1	0	2	3	2	0	0	2	1	2	0	1	4	0	2	6	1	5	0	1	0	1	3	1	1	1	1	2	3	1	2	1	1	3	2	1	0	0	5	4	0	1	2	6	4	3	0	0	0	0	0	0	0	0	0	0	3	0	0	1	0	2	1	1	1	1	0	1	0	0	0	0	0	0	1	1	1	1	0	2	0	1	0	0	0	3	1	3	2	1	0	3	3	4	3	1	3	3	3	2	0	2	0	5	7	2	0	3	3	5	3	1	2	4	1	0	1	0	1	0	0	0	3	2	1	1	1	0	1	1	2	5	1	6	3	4	4	2	2	1	1	7	6	4	7	6	0	2	2	3	2	2	2	6	2	1	2	4	1	1	2	6	4	0	1	5	2	3	8	3	4	2	1	0	3	1	1	0	3	5	2	2	7	1	6	4	4	1	2	2	4	7	2	1	1	1	1	0	6	5	0	1	0	1	1	4	3	4	3	3	2	0	2	9	2	2	1	1	4	2	2	1	0	4	4	2	1	3	6	3	0	5	2	1	2	5	1	0	5	1	1	0	2	0	1	0	0	0	1	5	1	2	0	4	4	0	0	1	1	3	2	2	3	0	3	2	3	0	2	2	0	6	0	1	0	1	0	3	3	2	0	1	3	1	0	0	1	4	0	0	0	1	1	0	0	1	3	1	1	2	1	1	2	0	3	0	0	0	1	1	0	0	0	2	2	2	3	0	2	0	4	3	3	1	0	0	2	1	5	6	4	2	1	1	3	1	0	1	2	3	1	0	3	1	0	1	2	3	2	3	9	4	0	1	3	3	2	0	0	0	0	1	0	0	0	0	0	0	0	0	0	1	1	1	0	0	0	1	0	0	3	2	0	0	0	1	1	1	1	0	1	0	0	2	0	0	0	0	2	1	1	1	0	0	0	1	0	0	5	1	2	1	0	1	0	2	0	2	4	2	1	0	0	1	0	3	2	11	4	6	3	6	2	0	1	1	5	1	2	4	5	4	4	1	2	1	0	0	3	4	0	1	5	2	1	0	3	8	3	3	0	3	0	1	2	0	1	0	0	0	2	0	0	0	2	1	1	1	0	0	1	0	0	0	0	0	1	0	2	9	1	2	4	5	2	1	5	3	6	2	6	2	4	6	6	0	6	2	2	2	11	2	1	4	2	1	2	1	2	1	0	4	0	1	1	2	3	1	1	1	4	4	3	2	0	1	1	2	1	0	1	2	2	1	0	2	3	0	1	2	3	1	0	3	3	4	1	4	4	3	1	1	1	0	0	1	0	1	6	0	4	2	1	0	2	2	2	6	3	2	1	4	2	2	0	3	1	0	0	0	1	1	1	1	1	4	1	1	0	1	0	1	0	0	0	1	0	2	3	0	0	1	0	1	0	0	0	0	0	0	0	0	0	0	0	0	0	0	0	0	0	0	0	1	2	1	0	0	2	2	2	1	0	1	1	0	3	0	1	0	0	3	0	1	0	0	0	0	0	3	0	0	0	0	0	0	0	1	2	0	0	0	2	0	0	0	0	2	0	0	1	0	3	0	0	1	3	0	4	2	2	0	1	0	1	4	0	1	0	2	2	0	0	1	0	1	0	1	2	0	0	0	0	0	0	4	0	2	0	5	1	0	3	3	2	3	0	4	2	0	1	1	2	5	1	0	0	3	0	1	5	1	1	6	3	7	5	0	2	3	0	0	0	0	0	0	3	5	1	1	1	0	2	0	0	1	0	0	1	2	1	0	0	0	1	0	3	8	4	1	4	0	0	2	2	7	7	2	0	0	5	10	1	0	0	1	0	1	3	0	0	5	1	0	1	1	3	0	5	0	6	1	0	0	0	0
KIAA2026	1	0	3	1	0	2	0	1	0	0	0	0	1	0	0	0	0	3	1	0	0	1	0	0	0	0	0	4	0	0	1	1	0	0	1	0	0	0	0	1	0	1	1	0	1	0	5	0	0	1	2	0	1	3	2	4	1	0	2	0	1	0	1	2	0	0	3	0	2	7	1	0	0	6	1	0	2	2	10	0	4	1	1	2	7	2	1	1	0	0	0	1	1	2	3	3	1	1	1	1	0	1	2	2	0	1	1	3	2	1	0	2	1	3	4	6	2	2	4	0	3	0	0	4	7	0	1	4	2	0	3	3	6	4	2	3	1	9	5	1	7	0	5	8	3	5	1	3	9	1	4	2	6	1	2	0	2	0	1	0	0	0	0	0	5	1	1	0	0	2	0	1	1	3	0	0	1	2	1	1	1	0	0	0	0	0	1	0	6	1	0	3	0	0	1	2	2	2	0	1	1	10	7	4	3	3	2	9	2	0	6	0	1	10	9	3	2	5	3	4	5	5	6	2	4	1	1	1	4	0	0	6	2	7	6	3	2	0	4	2	3	5	3	4	4	3	3	1	6	7	7	3	0	4	12	5	5	2	11	4	4	3	2	4	5	8	3	5	0	3	8	8	1	3	5	4	1	11	5	4	0	2	1	1	6	4	4	6	1	8	2	12	2	3	4	7	3	1	5	5	4	0	4	3	3	0	2	5	4	7	5	3	2	0	5	7	0	0	2	3	0	0	2	2	2	3	7	1	2	0	2	0	1	5	3	0	2	7	6	2	7	3	1	0	4	0	2	4	3	5	0	1	3	3	1	0	0	1	3	4	2	1	3	1	1	0	3	2	1	0	1	2	3	1	1	1	0	2	1	3	1	4	2	0	1	1	3	3	1	0	7	3	1	0	1	1	3	0	1	1	5	2	3	0	0	2	4	1	2	2	1	1	0	2	3	0	1	3	5	1	1	0	2	3	5	0	1	3	0	1	0	3	0	2	2	0	1	5	6	0	2	0	3	2	0	3	6	2	10	7	3	1	3	2	8	2	3	3	7	16	3	5	3	5	4	1	0	0	0	0	1	0	1	0	0	0	0	0	0	0	1	1	1	4	1	0	0	2	1	0	2	1	0	0	0	0	0	1	0	0	0	1	0	0	0	0	1	3	0	1	0	2	1	0	0	0	2	5	3	0	5	3	2	2	0	1	8	3	3	0	2	3	7	7	3	2	2	8	4	7	1	7	3	2	1	5	10	1	2	3	4	2	2	3	0	1	1	3	3	3	4	6	6	3	0	1	5	5	1	1	7	0	1	4	3	3	1	1	1	0	0	3	0	0	0	0	0	0	1	0	1	0	0	0	1	2	3	1	6	0	0	6	4	2	0	1	6	8	3	4	2	6	3	4	2	2	2	4	3	6	1	3	2	1	4	9	0	2	4	3	7	5	1	1	8	1	4	3	3	6	4	4	1	1	0	3	2	2	0	7	4	6	4	5	3	6	3	5	2	8	5	7	1	3	1	4	14	6	4	3	8	2	1	0	2	1	2	5	0	2	0	2	1	5	3	2	1	2	4	3	0	2	0	1	3	1	1	0	0	0	2	4	0	2	6	2	0	1	1	1	2	1	2	1	3	0	4	4	1	0	0	0	0	0	1	2	0	0	0	0	0	1	2	0	0	0	0	0	0	2	1	1	5	1	1	1	0	0	0	3	2	2	3	0	1	1	0	1	2	1	1	1	0	0	0	0	0	0	0	0	0	0	0	2	0	0	0	1	1	1	1	0	0	1	0	1	0	0	5	1	1	2	1	3	0	3	1	2	3	5	1	1	0	3	1	2	4	1	1	0	1	1	4	3	0	0	1	2	0	2	0	5	8	4	10	1	4	2	8	6	2	3	5	8	5	2	6	3	1	2	2	3	7	0	0	5	2	2	4	7	1	0	6	11	2	4	0	13	5	4	2	1	1	2	0	6	10	3	1	7	0	9	0	5	1	0	0	4	3	2	1	0	0	2	6	4	10	8	6	7	5	4	3	7	16	8	4	4	3	4	4	0	0	7	0	0	1	2	6	1	7	1	2	2	1	4	6	8	2	11	5	1	4	0	0
RANBP6	3	0	0	0	0	0	0	1	2	0	0	0	0	4	3	0	0	1	4	1	0	0	0	1	0	1	0	2	0	0	0	1	0	0	0	0	0	1	0	0	0	2	0	0	1	0	1	0	0	1	0	0	1	1	2	0	0	0	0	0	1	0	0	0	0	3	1	0	1	0	0	0	1	0	0	0	0	4	1	2	0	3	0	0	1	0	1	2	0	0	0	0	0	0	0	0	1	0	0	0	1	0	0	2	0	1	1	0	2	1	3	1	0	1	0	1	1	0	1	0	0	0	0	2	2	0	1	0	0	0	1	5	3	0	0	0	1	3	1	2	3	2	0	2	2	0	1	3	3	2	4	1	0	1	1	0	0	1	0	0	0	0	0	0	0	0	3	0	0	0	0	0	0	4	1	0	0	1	0	0	1	0	0	1	1	0	0	0	0	1	0	0	1	0	0	0	4	0	0	0	1	1	0	0	4	0	1	0	1	0	1	0	0	5	7	1	0	2	3	1	0	2	1	1	1	0	0	0	0	0	1	2	0	0	0	1	0	1	1	4	1	3	4	3	3	2	0	0	2	3	2	4	0	2	3	2	0	1	1	2	2	2	2	0	3	1	1	3	1	2	2	0	0	0	2	1	0	2	0	2	0	0	0	0	1	1	4	1	0	3	0	2	1	1	1	2	4	0	0	0	2	2	0	0	0	0	0	2	1	2	2	0	0	0	1	4	1	0	0	1	0	0	6	1	0	1	2	0	0	1	1	0	1	1	0	1	0	1	1	1	1	0	0	0	4	0	0	1	0	0	0	1	1	0	2	0	1	2	0	0	2	0	2	0	0	0	1	0	0	0	1	2	0	3	0	1	0	1	0	0	0	0	0	0	2	0	2	1	1	0	0	1	0	0	0	0	1	0	1	0	1	1	1	0	1	1	0	0	1	0	0	0	2	1	0	0	0	1	1	0	1	0	2	2	2	1	1	1	3	0	2	0	2	3	1	1	0	3	2	0	1	1	0	1	0	0	0	2	0	0	1	0	0	0	2	1	0	0	1	3	2	0	0	1	2	1	0	0	0	1	0	0	1	0	0	0	0	0	0	0	0	0	1	1	0	0	1	0	0	0	0	0	0	0	0	0	0	0	0	0	0	1	0	3	0	0	0	2	0	0	0	0	0	0	0	0	0	4	1	1	0	1	1	0	0	0	2	1	3	0	0	0	4	1	2	0	3	1	2	2	0	0	0	0	0	1	1	1	2	1	0	1	0	2	0	0	2	0	0	0	0	3	0	0	1	0	1	0	2	0	4	0	0	1	0	0	1	0	0	0	2	1	1	1	0	0	0	1	0	0	0	0	0	1	2	0	0	1	2	0	0	0	2	0	1	1	1	0	3	3	0	2	3	4	0	2	0	0	0	1	4	1	2	3	0	3	0	4	5	2	4	1	0	2	2	3	2	1	1	0	1	0	0	0	1	0	2	0	0	0	2	0	0	1	2	0	1	0	0	1	1	1	2	2	0	3	1	3	5	0	1	0	0	3	0	0	2	1	0	4	0	6	1	2	2	3	1	3	1	0	4	1	0	1	0	0	2	0	0	1	3	3	0	1	1	1	0	0	0	0	1	0	1	1	0	0	0	2	0	0	0	0	0	0	0	0	0	0	0	0	0	0	0	0	1	0	0	0	0	0	1	0	0	2	0	0	0	0	1	0	0	0	0	0	1	0	0	3	0	4	0	0	1	1	0	0	0	0	0	0	0	1	0	0	0	0	1	0	0	0	1	0	0	0	0	0	0	0	1	1	0	3	1	2	0	0	0	1	1	1	0	0	0	1	3	1	2	0	1	1	0	1	0	1	0	0	0	0	0	0	0	0	1	1	4	0	2	0	2	3	3	1	2	2	4	1	1	3	1	0	4	0	0	1	0	0	0	0	1	0	0	2	2	1	1	0	0	0	0	2	0	0	2	0	0	1	1	1	0	2	0	1	0	0	0	0	0	0	0	0	0	0	0	0	3	1	4	2	3	0	0	0	1	6	2	3	1	0	3	2	2	0	0	0	0	0	0	0	1	1	2	2	0	1	0	1	1	1	1	2	0	0	1	0	0
TMEM261	2	1	1	1	0	0	0	1	7	0	0	1	4	4	1	1	0	9	3	3	0	6	0	0	1	0	0	5	1	1	5	0	1	0	4	1	0	5	4	0	0	1	0	2	3	0	9	0	0	1	1	0	4	3	3	1	0	0	6	0	0	0	5	1	0	3	3	0	0	10	0	0	0	3	0	0	0	4	4	6	1	4	2	2	5	0	2	1	0	0	0	2	1	0	1	3	2	3	2	7	1	2	7	1	6	6	2	2	5	0	1	3	6	7	2	5	4	6	4	2	4	0	0	3	4	0	1	0	1	0	0	3	3	2	1	5	2	14	3	3	9	2	4	3	0	6	1	5	2	5	6	2	7	12	1	1	0	0	1	5	0	0	0	0	4	3	1	1	1	3	0	4	1	2	1	0	0	0	3	0	1	1	3	0	1	2	0	0	2	1	3	3	1	3	1	4	5	2	1	0	8	10	14	0	8	7	12	14	7	0	7	0	2	10	10	2	7	4	8	2	3	9	9	0	4	2	3	4	4	0	0	6	1	1	4	3	0	4	7	5	1	13	6	13	0	2	5	4	5	9	4	5	3	9	10	3	5	2	3	4	2	2	2	1	4	13	2	2	1	3	17	2	1	2	6	2	2	2	2	5	0	9	1	3	6	4	4	5	3	4	0	7	11	4	8	2	1	7	3	9	4	11	2	1	5	1	1	6	5	1	4	1	7	0	2	13	3	5	0	4	0	0	2	1	3	2	9	3	3	1	1	1	1	1	3	4	0	7	3	0	7	2	1	2	12	0	3	2	3	2	0	5	1	3	3	0	3	5	9	1	8	6	3	3	2	1	1	3	0	4	2	4	0	2	0	1	0	2	2	0	1	2	2	0	3	0	2	0	2	1	3	7	0	1	2	1	5	3	0	0	8	4	3	0	0	8	1	9	5	1	0	2	1	6	2	6	1	1	5	1	3	4	4	1	6	0	3	5	7	10	5	9	5	4	2	8	3	7	4	6	4	4	1	5	1	1	7	9	13	9	9	1	9	1	7	9	0	3	5	14	20	5	4	8	9	2	0	0	2	1	0	0	0	0	0	2	2	0	0	0	1	2	1	0	2	0	3	0	0	1	1	1	0	0	0	0	2	3	1	1	0	3	2	0	2	0	0	0	0	0	1	0	1	0	0	0	0	5	4	3	0	3	1	0	1	0	10	2	3	0	1	0	6	8	4	8	14	13	0	10	9	6	4	4	0	4	3	6	8	5	5	4	5	6	1	5	2	5	9	2	3	8	0	0	9	3	5	2	8	0	15	0	4	2	2	2	0	1	0	0	0	5	4	4	2	1	1	6	4	0	3	0	1	3	2	1	2	4	9	3	0	4	11	5	1	7	7	1	1	5	2	6	7	11	2	3	1	2	12	8	8	9	2	2	4	2	5	3	4	10	7	7	1	5	11	4	3	6	6	8	1	2	1	0	1	1	1	2	1	5	5	2	1	5	2	8	2	2	1	11	5	2	2	1	4	7	11	14	14	0	5	7	1	3	6	7	6	10	3	12	5	6	7	6	16	9	7	2	6	2	4	5	4	4	1	1	2	0	1	0	3	4	1	11	5	2	0	0	6	1	2	1	0	2	2	0	4	9	0	0	0	2	0	0	1	2	0	1	0	0	0	0	0	1	1	0	2	3	0	1	3	1	6	4	2	1	2	6	2	2	6	0	6	0	6	5	3	3	3	7	2	1	1	0	0	0	4	0	0	0	2	0	0	0	2	0	3	0	0	2	0	0	1	1	1	8	2	0	7	4	2	2	1	4	1	1	0	0	5	3	0	1	1	1	3	0	5	1	4	1	3	1	3	1	2	0	5	2	1	2	1	2	11	5	4	3	3	2	11	9	2	6	3	3	3	0	1	6	2	2	0	4	2	5	1	4	1	0	8	4	5	1	5	10	6	7	0	4	5	2	2	0	0	0	1	5	8	5	0	3	0	9	0	2	1	0	3	6	6	1	0	1	0	0	4	2	13	6	6	1	1	3	0	8	9	10	3	9	4	3	8	0	1	3	0	0	1	3	2	1	7	3	2	4	1	0	8	4	2	4	0	0	3	0	0
KDM4C	1	0	0	0	0	0	0	0	0	2	0	1	0	0	1	4	0	0	0	0	0	0	0	0	0	0	0	0	0	0	1	1	0	0	0	0	1	0	0	2	0	0	0	0	0	1	1	0	0	0	2	1	1	1	1	0	1	0	0	1	1	0	1	0	0	0	0	0	0	3	0	1	0	0	7	0	0	1	2	0	1	0	0	0	6	0	3	0	5	0	0	0	1	1	0	1	0	0	0	1	0	0	0	1	0	0	1	0	0	1	1	0	2	0	0	0	0	1	5	2	0	0	0	2	2	2	0	1	1	0	0	6	1	0	1	2	2	4	0	3	2	1	5	3	0	1	0	8	1	2	8	0	5	4	1	0	0	0	1	2	0	0	2	2	0	2	0	2	1	1	0	0	1	1	3	1	0	1	0	0	3	0	1	0	0	1	1	0	0	0	1	0	0	1	2	0	2	0	0	0	4	3	1	2	2	0	6	3	1	1	3	1	0	5	1	0	7	2	2	0	3	3	3	3	1	1	0	0	3	0	1	4	2	0	1	1	0	0	3	1	3	3	2	4	1	1	2	1	3	0	14	6	0	0	4	4	1	2	1	2	2	0	2	2	7	4	2	2	2	1	0	3	3	3	4	0	2	1	3	0	0	1	1	1	0	1	6	0	6	2	0	5	1	4	1	0	2	3	5	0	2	9	6	0	0	0	2	4	3	1	3	1	0	0	0	1	1	1	1	1	0	0	0	0	2	0	4	0	3	0	0	0	0	2	1	2	2	6	3	0	2	4	2	2	2	3	1	9	2	1	0	1	0	0	1	0	0	0	11	0	3	1	0	2	0	0	4	0	2	1	0	1	0	0	0	1	4	3	0	2	0	2	3	0	1	1	0	4	5	3	3	0	1	0	0	0	0	0	0	0	2	1	0	0	3	0	0	1	1	0	1	2	0	1	0	0	0	4	2	0	0	0	1	0	1	4	1	0	1	3	3	0	0	0	1	0	0	5	3	0	2	1	1	0	3	0	0	1	1	1	1	1	1	0	2	0	2	0	7	13	2	1	3	1	1	2	1	0	0	1	0	0	0	0	0	1	0	0	0	1	0	0	0	0	0	0	0	0	0	0	0	0	0	0	0	0	0	1	1	0	0	1	0	2	0	1	0	2	0	0	0	1	0	0	1	0	0	1	0	1	0	0	0	0	2	1	0	2	1	0	1	1	2	0	2	4	6	1	4	5	2	3	2	0	0	1	0	2	2	2	3	1	0	0	0	0	1	0	2	0	0	2	1	0	1	2	1	2	3	0	1	0	0	3	1	0	0	0	1	2	1	0	0	0	0	0	1	0	1	1	0	0	0	0	1	0	1	0	2	3	1	2	7	3	2	3	5	0	0	1	1	2	4	1	2	0	5	1	1	4	3	2	3	0	1	6	0	2	2	1	0	2	0	0	3	7	3	1	1	1	2	2	1	0	2	1	1	0	1	3	0	0	0	0	1	2	1	0	2	1	4	5	0	1	0	2	5	2	1	0	1	1	0	0	1	1	1	1	1	1	2	1	0	0	1	2	4	0	0	2	0	0	1	3	1	0	0	0	0	0	0	0	1	1	2	3	1	0	3	0	1	0	3	2	0	0	1	1	0	0	0	0	0	0	0	0	0	0	0	0	0	0	0	0	0	0	0	0	0	1	0	0	2	3	0	0	0	0	1	0	0	0	1	0	1	1	1	0	2	0	0	0	0	0	0	0	0	2	1	0	0	0	0	1	0	1	0	1	1	0	0	0	1	0	0	0	0	1	1	2	0	0	1	2	1	2	0	1	1	0	1	0	0	5	0	0	1	2	0	0	1	0	0	0	1	0	0	0	0	0	0	2	1	0	8	1	0	0	1	0	0	1	0	1	0	1	2	2	0	1	0	0	2	0	1	1	2	1	0	0	1	0	1	0	2	0	0	2	2	1	1	1	0	2	1	0	1	1	0	0	1	3	0	0	0	1	2	0	0	2	1	0	2	3	1	1	6	0	2	1	0	4	1	3	4	4	0	3	3	0	1	3	3	0	0	0	1	3	0	0	3	0	1	1	3	1	3	2	0	1	0	0	4	0	2
PTPRD	0	1	1	0	0	1	0	1	0	0	1	0	2	0	1	3	0	0	0	0	0	0	0	0	0	2	0	0	0	0	2	6	0	0	0	0	0	0	0	1	0	0	0	0	2	1	0	0	0	0	1	0	0	1	0	1	0	0	1	0	2	0	4	0	0	0	1	1	0	0	0	0	0	1	2	1	0	1	4	3	2	2	1	0	1	0	0	1	2	0	0	0	0	0	5	0	0	0	1	1	0	0	0	3	0	0	1	0	0	1	2	2	2	0	3	0	2	0	0	2	2	0	0	3	2	2	1	2	3	0	0	9	0	0	2	1	2	3	0	1	2	0	0	2	0	3	1	1	4	0	6	1	3	1	0	0	0	0	1	1	0	0	0	0	0	3	0	2	4	0	0	0	0	0	1	0	1	2	1	0	0	2	1	1	1	0	0	0	0	1	0	0	0	0	0	0	0	1	0	0	0	0	3	1	5	0	7	2	1	0	0	0	0	6	3	1	1	1	5	0	0	3	2	2	0	0	2	0	2	0	0	5	1	1	0	0	0	0	1	1	1	0	3	0	0	0	3	0	1	0	7	4	3	1	2	1	0	3	1	0	0	0	0	0	5	3	0	2	0	2	2	0	1	1	2	0	3	2	3	1	1	1	0	0	0	0	2	0	7	1	3	0	0	5	2	1	0	0	1	0	2	4	1	0	0	0	2	5	1	0	3	0	1	0	1	0	2	0	2	2	0	0	1	3	1	2	1	1	4	1	1	0	0	5	0	7	2	0	2	0	3	0	4	3	1	1	0	5	2	1	0	0	0	0	0	0	0	0	5	2	3	3	0	1	0	0	5	2	0	1	6	0	1	0	1	0	0	0	0	3	4	2	3	1	1	0	1	6	2	0	1	1	0	0	0	3	1	0	0	0	1	0	0	0	1	1	0	0	1	0	1	1	1	1	2	0	0	2	0	0	0	1	0	0	0	4	2	1	5	1	0	1	0	1	1	1	0	6	2	0	2	1	2	0	1	0	2	2	0	0	0	0	0	0	4	1	3	0	4	9	1	0	1	2	1	1	1	0	0	0	0	0	0	0	0	0	0	0	0	2	0	0	0	0	0	0	0	0	0	0	0	0	0	0	2	0	0	0	0	2	0	1	0	0	0	0	0	1	0	2	0	0	1	0	2	0	0	0	0	0	0	0	1	0	0	0	2	0	1	0	0	0	2	0	1	1	2	1	2	5	4	2	0	0	1	5	1	1	0	0	3	4	0	2	1	0	0	1	1	0	2	4	1	0	0	0	0	1	0	0	3	1	0	0	1	0	2	0	0	1	0	1	0	0	0	0	0	0	0	0	0	0	4	0	0	2	0	0	6	2	0	4	10	2	0	2	3	1	0	0	0	4	7	1	0	0	1	1	1	1	5	0	2	4	0	1	0	1	0	0	0	1	0	0	0	3	0	1	0	0	2	1	0	0	2	1	0	0	0	2	0	2	2	0	0	4	0	0	7	0	0	1	0	0	1	1	7	3	1	1	0	4	0	0	2	0	1	1	0	0	0	1	1	0	0	2	5	0	1	2	3	0	0	0	0	0	0	0	0	0	0	0	0	1	1	0	0	0	0	0	0	0	0	0	0	0	3	5	0	0	0	0	0	0	0	0	0	0	0	1	0	0	0	0	0	0	0	0	0	0	0	0	0	1	3	0	0	0	1	3	0	2	0	0	3	0	1	0	0	0	0	1	2	0	0	0	1	0	2	0	0	0	0	0	0	0	0	0	0	0	0	0	0	0	1	0	2	0	0	0	0	0	1	1	0	0	0	1	1	0	0	0	0	5	1	0	0	0	0	0	0	0	0	0	2	1	0	1	0	0	0	1	1	1	9	0	2	0	0	0	0	0	0	0	1	0	3	0	1	0	0	0	1	0	0	2	0	0	1	0	0	0	0	0	0	0	0	0	0	0	0	1	0	0	0	2	2	0	0	2	4	2	0	0	0	0	0	0	0	0	0	0	0	1	0	0	1	1	0	0	0	1	0	2	5	0	1	3	1	0	1	0	0	3	0	0	0	3	2	0	14	0	2	2	6	2	1	2	0	0	0	0	1	0	0
LURAP1L-AS1	0	0	0	0	0	0	0	0	0	0	0	0	0	0	1	0	0	0	0	1	0	0	0	0	0	1	0	0	0	0	0	3	0	0	0	0	0	0	0	1	0	0	0	0	0	1	1	0	0	0	0	0	0	0	0	0	0	0	0	0	1	0	0	0	0	0	0	0	0	1	0	0	0	0	2	0	0	1	1	0	1	1	0	0	0	0	1	1	2	0	0	0	0	0	2	0	0	0	0	0	0	0	0	4	1	1	1	0	0	1	0	0	3	0	0	1	0	0	4	0	0	0	1	1	1	2	0	1	0	0	0	2	0	2	2	1	0	1	2	4	1	0	5	0	0	0	1	1	0	1	5	0	2	1	0	0	0	0	0	0	0	1	0	1	0	1	1	0	0	0	0	1	0	0	0	0	1	0	0	0	0	0	2	0	1	0	0	0	2	2	2	1	1	0	3	0	0	1	0	0	0	2	0	0	1	0	6	0	0	0	0	0	0	4	0	0	1	0	4	0	0	1	2	1	0	0	0	0	1	1	0	2	0	0	1	0	0	0	1	1	1	0	1	1	0	0	1	1	2	0	5	1	3	0	6	0	0	0	0	0	0	0	0	0	5	3	0	0	0	3	1	0	1	0	2	0	1	0	4	3	0	0	0	0	0	0	0	1	6	2	0	4	0	6	1	0	0	1	2	0	2	4	0	1	0	0	3	6	1	0	2	1	0	0	0	0	2	0	0	1	0	0	0	0	0	2	2	0	3	3	1	0	0	1	1	4	0	2	2	1	0	0	2	2	0	2	0	6	4	0	0	5	0	0	2	0	0	0	3	0	0	2	0	0	0	0	2	1	0	0	1	1	0	0	0	1	1	0	0	2	0	5	0	2	0	0	1	2	0	0	0	1	0	0	0	2	0	0	0	0	0	0	0	0	3	0	0	2	0	0	1	1	0	0	0	0	0	1	1	0	0	0	0	2	1	3	0	0	3	1	0	0	1	1	0	0	0	5	3	0	2	0	0	0	0	1	1	3	0	0	2	0	0	0	1	0	3	0	7	5	0	2	0	0	2	1	0	0	0	0	0	0	0	0	0	1	0	0	0	0	1	0	0	0	0	0	0	2	0	0	0	0	0	0	1	0	1	0	2	0	0	0	0	2	0	0	0	1	0	0	0	0	0	0	0	0	0	1	0	0	1	0	0	0	1	0	0	0	2	0	1	0	0	0	0	2	1	1	1	6	0	0	0	0	0	0	2	0	0	0	2	3	0	3	0	0	0	0	0	0	0	5	0	3	0	0	0	0	2	0	1	0	0	2	0	0	0	0	1	1	0	1	0	0	0	0	1	0	0	1	0	0	0	0	0	1	0	0	5	3	0	2	2	0	2	2	0	1	1	0	1	1	2	2	0	2	0	1	0	0	5	0	1	2	0	3	0	1	0	0	1	3	0	1	0	3	1	0	0	0	0	1	0	0	0	0	0	0	0	0	1	0	0	0	1	2	0	0	0	0	0	0	1	1	0	0	4	1	1	0	0	0	0	0	1	0	0	0	0	0	0	0	0	1	0	1	1	0	0	0	0	1	1	2	0	0	0	0	0	1	0	0	0	0	0	0	0	0	0	0	0	0	0	0	0	0	0	0	0	0	0	0	1	0	0	0	0	0	0	0	0	2	0	0	0	0	0	1	0	0	0	0	2	1	1	0	0	0	0	0	0	0	0	0	1	1	0	3	0	0	0	0	0	0	0	0	0	0	1	0	0	1	0	0	0	0	1	1	1	0	0	0	0	0	1	0	0	0	0	0	0	0	0	2	0	0	0	1	0	0	0	0	0	5	0	0	0	0	0	0	0	0	0	0	0	0	0	1	0	0	0	0	0	0	3	0	1	0	2	0	0	0	0	0	0	0	5	0	0	0	0	0	3	0	1	1	0	0	1	0	0	0	0	0	1	0	0	0	2	0	0	0	0	0	0	0	1	0	0	0	2	4	0	0	0	0	0	0	0	0	0	0	0	0	0	0	2	2	1	0	0	0	1	1	1	0	0	2	1	1	0	0	0	2	0	0	1	0	0	0	7	0	0	1	3	0	0	3	0	0	0	1	0	0	0
MPDZ	0	0	2	0	0	0	1	0	0	0	0	0	0	0	0	0	0	0	1	2	0	1	2	0	0	2	0	1	0	1	3	2	0	0	0	0	1	0	0	1	0	2	0	0	1	2	0	0	0	0	1	1	2	0	0	0	0	1	0	1	0	0	1	0	0	1	5	0	0	10	0	0	0	4	1	0	0	5	4	1	1	1	2	0	3	0	2	1	0	0	0	0	0	3	2	0	0	0	1	1	0	0	0	1	1	2	0	1	0	2	4	2	3	1	0	0	3	3	0	1	0	0	1	2	1	0	0	1	2	0	2	2	1	1	1	4	1	6	1	0	7	1	2	2	0	3	0	4	4	0	3	1	4	4	3	0	1	0	0	1	0	0	0	1	3	4	0	0	1	0	0	0	0	2	1	1	0	0	3	0	3	3	0	0	0	1	0	0	0	5	1	0	0	1	1	2	1	1	0	0	3	4	4	0	2	1	6	9	2	1	0	2	1	6	2	1	5	2	2	0	1	1	0	1	0	0	2	1	2	0	0	3	0	0	2	1	0	0	4	2	1	1	1	3	5	3	2	2	1	3	3	2	4	4	2	1	3	1	2	3	2	1	4	3	6	4	3	3	2	2	1	1	4	2	1	2	2	5	2	3	1	2	0	0	0	6	3	0	5	5	0	6	3	4	1	1	0	0	2	1	2	5	2	1	0	0	0	7	2	1	6	1	1	0	2	7	1	2	4	2	0	1	1	0	0	0	1	1	3	1	1	0	0	4	1	2	2	1	1	0	0	1	1	0	3	1	0	2	3	1	0	3	0	0	0	0	1	0	9	0	5	0	1	2	0	0	0	0	0	0	2	3	0	2	1	0	2	3	0	1	4	1	0	0	1	0	2	2	1	0	2	0	0	0	0	2	2	0	1	0	0	0	0	0	0	1	1	2	1	0	0	3	0	0	0	0	1	2	3	0	0	1	1	1	1	6	0	1	5	3	0	2	1	1	1	0	0	6	3	1	0	0	0	1	4	0	2	1	1	2	3	0	0	2	3	1	2	0	10	8	4	3	0	1	3	0	0	1	0	1	0	0	0	0	0	0	0	0	0	2	0	0	1	0	0	1	1	2	1	0	0	0	1	0	1	0	0	0	1	1	0	2	0	0	0	0	0	1	1	0	1	0	0	0	2	0	0	5	3	0	1	0	0	0	0	0	3	0	1	0	1	1	2	0	3	1	4	3	0	6	2	1	1	0	0	3	2	3	3	1	3	1	0	3	1	1	1	0	1	0	0	2	0	0	0	1	0	1	4	0	2	0	1	1	0	0	0	0	0	1	2	1	0	0	0	0	0	1	1	1	0	0	1	0	0	0	0	0	1	0	0	3	9	0	0	3	2	0	1	1	1	1	5	2	0	2	3	0	0	4	2	6	2	3	2	2	0	1	2	1	3	0	0	1	3	2	1	1	0	3	3	1	1	1	1	0	0	2	0	0	1	4	4	1	5	6	2	2	1	1	0	3	1	2	0	1	7	2	4	0	7	1	2	0	1	0	1	2	0	1	1	1	0	0	4	3	1	0	0	0	1	2	1	3	0	0	0	0	0	0	3	1	3	4	3	0	0	0	0	1	1	0	2	1	0	0	0	2	0	0	2	0	0	0	0	0	0	0	0	0	0	0	0	0	0	0	0	0	0	0	1	0	1	0	1	0	0	0	0	1	1	1	1	2	0	2	0	0	1	4	0	1	0	1	0	0	0	1	0	0	1	0	0	1	0	0	0	0	1	0	0	1	0	0	0	0	0	1	0	2	0	2	6	1	2	2	1	2	1	1	0	1	0	1	1	1	2	1	2	2	2	0	0	1	0	1	4	0	1	0	0	4	3	5	5	0	1	1	6	5	3	2	5	5	2	0	3	2	0	2	1	1	3	1	0	5	1	0	3	2	3	0	6	0	4	2	0	7	2	2	0	2	0	2	1	6	9	1	0	6	1	3	0	0	2	0	1	0	0	1	0	0	1	0	2	1	5	7	0	3	0	2	1	4	1	5	2	1	4	4	4	0	0	3	0	0	1	2	0	1	3	4	2	0	3	4	1	3	0	2	0	0	1	0	1
NFIB	2	0	1	1	0	1	2	1	6	2	0	2	4	1	1	0	0	7	5	4	1	2	0	2	2	1	0	20	2	3	6	4	14	0	3	1	1	2	1	0	0	2	0	1	13	1	3	1	1	1	3	1	1	4	8	8	1	0	6	0	7	0	10	0	2	1	7	1	3	21	0	2	1	5	4	1	4	17	37	4	9	15	7	6	25	1	8	0	3	0	0	0	1	4	8	6	5	3	1	10	0	3	6	9	6	11	1	3	11	1	3	6	7	10	10	12	10	5	10	4	12	0	4	13	23	3	6	4	1	5	12	11	7	7	7	10	8	25	3	15	24	5	27	16	1	7	9	19	9	15	14	7	17	24	7	2	3	0	0	10	0	1	1	2	9	11	2	2	5	0	0	3	0	5	6	0	1	0	0	2	8	2	3	8	3	3	0	5	3	7	3	2	1	5	2	3	12	5	3	3	23	24	28	0	24	17	16	14	25	1	12	5	9	55	39	18	18	11	16	8	11	17	17	4	4	1	7	4	13	1	0	14	3	7	13	4	1	1	9	19	9	15	22	18	26	8	22	20	11	4	20	31	12	8	37	8	17	6	14	24	10	6	16	0	6	10	4	14	2	8	35	9	3	6	12	11	6	10	4	9	0	12	0	3	7	10	16	12	16	11	2	16	8	12	12	8	7	10	12	17	14	7	9	6	7	0	9	19	12	9	20	5	2	1	14	12	3	7	4	6	1	6	10	7	9	8	10	16	7	7	9	0	6	15	3	4	5	24	5	0	13	8	5	7	23	7	3	17	12	5	2	4	1	14	3	0	3	7	17	3	18	7	11	15	8	5	3	6	0	3	2	9	2	6	0	8	0	8	2	1	6	6	7	2	11	1	7	4	7	4	8	4	1	2	2	6	6	1	0	2	11	6	4	1	0	18	3	10	8	5	4	8	9	10	7	7	4	2	10	5	2	0	5	8	5	6	3	14	10	13	11	11	5	6	4	2	2	22	22	13	8	10	10	8	4	5	13	11	19	19	6	1	6	2	16	17	4	9	37	44	22	6	9	19	27	1	1	4	3	1	0	1	1	0	0	0	1	1	0	4	0	3	3	4	2	3	2	0	1	1	0	1	3	3	1	1	1	9	3	2	0	6	1	4	1	0	2	1	2	0	2	0	2	0	9	1	2	20	10	2	7	1	1	2	4	3	5	13	19	0	3	11	14	11	8	14	34	32	14	36	18	14	15	4	7	31	11	8	25	14	18	11	4	18	2	6	7	12	13	1	8	10	9	5	6	4	15	12	9	1	32	2	9	13	5	5	1	2	3	1	3	9	8	7	2	3	1	6	3	0	1	0	1	1	4	3	2	5	22	8	2	8	25	13	0	18	28	22	15	19	6	21	10	24	4	15	10	8	14	20	19	8	8	5	6	17	8	28	12	13	21	9	4	13	30	15	13	12	10	9	13	6	9	4	2	2	4	6	4	11	9	7	2	15	20	15	12	3	3	19	11	12	5	15	9	4	34	23	22	5	12	7	5	3	2	10	5	12	3	18	6	14	3	11	15	10	19	8	16	4	13	6	3	6	7	0	8	1	0	0	7	11	6	24	25	12	1	1	13	9	7	0	11	6	3	0	10	15	6	0	0	1	1	1	1	0	0	0	0	1	0	0	0	0	0	2	5	4	1	2	2	0	7	2	2	2	5	3	5	6	10	4	9	0	7	6	4	4	2	4	8	6	8	3	0	1	4	1	6	1	2	0	2	1	2	1	4	3	2	2	3	1	3	0	4	5	2	3	22	5	1	10	9	15	4	10	5	7	5	15	3	8	3	6	12	12	18	5	14	2	0	7	13	0	2	5	12	6	4	7	4	13	35	17	38	1	14	2	37	15	4	9	14	15	21	4	15	16	3	5	3	16	28	6	1	12	5	3	13	13	13	3	16	34	16	12	2	22	8	10	1	3	5	4	2	13	32	9	1	9	2	12	1	4	11	1	4	7	6	10	1	1	1	7	17	9	31	28	32	17	5	13	8	41	29	32	9	7	20	9	22	0	2	11	1	0	8	13	4	1	18	11	10	6	12	20	12	16	11	19	6	4	10	0	0
ZDHHC21	1	0	1	0	0	0	0	0	1	0	1	0	0	2	3	0	0	0	1	1	1	0	0	0	2	2	0	1	0	1	0	6	1	0	1	0	0	1	0	2	1	3	0	0	0	3	3	0	0	0	0	3	2	0	3	0	0	0	0	0	3	0	0	1	2	1	1	0	1	1	0	0	0	2	3	0	0	2	3	1	2	6	0	0	4	2	1	1	4	0	2	0	0	1	5	3	1	1	1	0	2	1	2	1	0	1	0	0	0	0	2	1	1	0	3	2	4	1	3	1	0	0	0	3	3	0	0	4	0	0	0	3	0	3	2	1	2	1	4	1	4	1	5	1	0	3	2	4	0	1	3	0	3	1	1	0	2	0	0	1	0	1	1	0	0	1	1	3	1	0	0	2	0	0	1	0	1	5	0	0	0	1	0	1	1	1	0	1	3	2	0	0	0	1	0	1	0	0	0	1	4	2	7	2	0	1	2	0	5	0	1	1	0	4	5	0	2	0	8	2	1	1	1	1	0	2	1	1	2	0	0	4	2	1	0	0	0	0	5	3	1	3	3	2	8	1	4	0	0	0	4	2	4	1	5	2	1	0	2	0	1	0	0	0	7	6	0	1	1	3	9	1	2	2	1	1	4	5	4	3	3	2	0	2	1	1	1	0	2	2	0	3	2	6	2	4	1	2	1	0	4	3	1	0	3	1	0	4	6	1	2	0	2	0	3	2	1	1	0	3	0	0	1	1	0	3	5	1	3	3	2	0	0	5	0	6	1	3	0	0	2	1	3	2	2	1	1	1	4	0	1	2	1	0	1	0	1	0	4	1	3	4	0	5	2	0	2	0	1	0	4	3	0	2	2	0	0	1	1	1	2	0	4	3	4	0	3	3	1	2	1	2	0	0	0	6	1	0	0	1	1	3	0	0	0	3	0	3	2	1	2	2	0	0	3	1	0	0	1	0	0	0	1	2	0	1	0	1	1	1	0	2	0	2	2	0	0	3	0	2	2	2	1	0	0	0	1	0	2	1	1	2	2	2	2	0	2	0	5	9	1	1	4	2	2	0	0	0	0	0	0	0	0	0	0	0	0	0	0	2	0	0	0	0	0	0	2	0	0	1	0	0	0	0	1	0	0	0	1	0	0	1	1	1	0	1	1	0	0	0	2	0	0	0	1	1	0	2	1	0	2	1	0	0	0	0	1	4	1	0	0	4	1	2	0	1	4	3	5	6	5	4	3	1	1	3	7	0	0	1	10	4	1	2	0	1	1	1	1	1	0	0	5	3	0	1	2	1	1	0	1	2	3	0	1	0	1	1	0	0	0	0	0	2	1	2	0	0	1	0	0	0	0	1	1	2	0	0	5	1	0	1	13	1	0	4	3	3	0	5	1	1	5	2	0	3	1	0	5	0	5	0	1	4	0	2	1	3	0	2	1	3	1	1	3	4	2	0	1	2	2	0	1	0	0	0	0	0	0	2	0	5	0	1	3	5	1	2	2	3	1	3	1	0	0	1	7	2	4	1	0	1	2	0	1	1	1	3	0	2	1	0	3	1	1	4	2	1	2	0	1	2	1	5	0	2	2	0	0	0	2	2	0	2	1	0	0	0	4	2	1	0	0	1	0	0	1	3	0	0	1	0	0	0	0	0	0	0	0	1	0	0	1	0	0	0	1	0	0	0	0	0	2	0	0	0	1	0	0	0	0	3	2	0	3	0	0	0	3	2	0	1	0	0	0	0	1	0	0	0	0	0	0	0	0	0	0	0	0	1	0	2	1	0	0	0	0	0	0	1	1	2	0	4	0	1	0	3	0	1	0	1	0	1	1	1	0	0	1	0	1	1	0	0	0	0	3	0	0	1	0	1	5	2	4	0	2	1	2	1	2	1	1	3	2	0	3	2	6	1	0	4	4	0	1	0	0	1	1	2	1	0	1	2	4	1	0	1	5	1	0	0	2	0	0	3	5	1	1	1	0	4	0	0	3	0	0	4	0	3	0	0	0	1	5	1	3	1	2	1	0	1	0	2	7	3	3	3	2	1	2	0	0	0	0	0	3	2	0	1	3	1	0	0	4	1	2	5	0	2	2	0	1	0	2
TTC39B	0	0	0	0	0	0	0	0	0	0	1	0	0	0	1	0	0	0	0	0	0	0	0	0	0	0	0	0	0	0	2	1	0	0	0	0	0	0	0	1	0	0	1	0	2	1	0	0	0	0	0	1	0	0	0	0	0	0	0	1	0	0	3	0	0	1	0	0	0	0	0	0	0	0	1	0	0	2	2	0	0	0	2	0	3	0	0	3	1	0	2	0	1	0	1	1	1	0	0	0	1	0	0	0	0	1	0	0	0	2	0	2	1	1	1	1	1	1	1	0	2	0	0	0	1	1	0	0	0	0	0	1	0	4	3	0	0	2	1	2	1	1	1	3	0	2	1	4	0	0	5	0	2	0	1	1	0	0	0	1	0	0	1	0	0	0	0	1	2	0	0	0	0	2	0	1	1	2	0	0	0	0	1	0	1	0	0	1	0	0	0	0	0	0	0	0	0	2	0	1	0	1	1	0	1	0	2	1	0	0	0	0	0	1	4	0	3	0	0	1	1	1	0	0	0	2	0	1	1	0	0	3	0	2	0	1	1	1	1	0	0	0	3	0	0	0	0	0	0	0	1	2	3	0	1	0	1	0	0	0	0	0	0	1	2	0	1	2	0	1	1	2	0	0	3	2	0	2	7	0	0	0	1	0	0	0	1	0	0	0	0	4	1	1	4	0	1	1	3	0	0	1	0	0	0	0	1	4	0	0	1	2	0	0	4	4	0	1	0	1	0	2	0	1	0	2	2	0	0	0	0	1	0	3	0	2	1	0	3	0	1	0	1	1	0	1	0	6	3	0	0	0	2	0	0	0	0	0	5	1	0	1	0	1	0	0	2	2	0	1	0	0	0	0	0	0	2	0	0	0	1	2	2	1	1	0	2	3	10	3	1	1	1	0	1	3	0	0	0	0	0	0	0	0	1	0	0	0	1	0	0	1	0	0	0	0	1	0	1	0	0	0	0	3	1	5	1	1	1	0	0	1	0	0	0	0	1	3	1	0	0	1	0	0	0	0	0	4	0	0	0	0	0	1	3	0	4	0	4	4	1	0	0	1	2	1	2	0	0	0	1	0	0	0	0	0	0	0	0	2	0	1	0	0	0	0	1	1	0	0	0	0	0	1	0	0	1	1	0	1	0	0	0	1	0	0	0	0	1	0	0	0	0	0	0	1	0	1	0	0	0	0	0	1	0	2	0	0	0	2	1	0	0	1	0	1	0	0	3	2	2	0	1	0	0	0	0	1	0	2	2	1	0	0	3	1	2	1	1	3	0	0	0	0	1	0	1	0	3	0	4	0	2	1	0	2	1	0	0	0	0	1	0	0	0	0	0	0	0	1	0	0	0	0	0	0	0	2	1	1	0	5	4	2	0	2	2	1	0	0	0	2	6	0	0	1	0	1	0	1	2	0	0	1	0	1	0	3	0	1	2	2	0	0	1	2	1	0	0	0	0	4	0	0	0	0	2	0	0	0	1	1	0	0	0	2	0	0	0	2	2	2	0	0	0	0	2	2	0	0	2	1	0	1	0	0	0	0	1	0	0	0	1	0	0	0	3	1	1	0	0	0	0	0	0	0	2	0	0	0	0	0	0	0	2	0	0	0	0	0	0	0	0	0	0	0	1	0	0	0	0	0	0	0	0	0	0	0	0	0	0	0	0	0	0	0	0	0	0	1	0	0	0	2	0	0	0	0	0	0	1	0	1	0	0	0	0	0	1	1	0	0	1	0	0	0	0	0	1	0	0	0	0	0	0	1	2	0	0	0	0	0	0	1	0	0	0	0	0	0	1	0	1	0	0	0	0	0	1	0	0	1	0	1	0	0	0	1	0	0	0	0	0	0	1	0	1	1	0	0	1	0	2	1	8	0	0	0	0	0	1	0	0	0	0	0	1	0	0	0	0	0	2	0	1	0	0	0	0	0	0	1	1	0	3	1	0	2	0	0	0	1	0	0	1	0	0	1	0	1	0	1	0	0	1	0	0	1	0	0	0	0	0	2	1	0	1	0	2	3	1	0	0	0	0	2	0	1	2	0	2	0	0	3	0	0	1	0	0	2	3	0	0	0	7	2	0	1	1	1	0	1	0	0	0
SNAPC3	1	0	0	1	0	1	0	0	1	0	1	0	0	3	0	0	1	3	0	0	0	0	0	0	0	1	0	1	0	0	2	2	0	0	1	0	0	0	0	2	0	0	0	1	1	0	0	0	0	1	0	0	0	1	0	0	0	1	0	0	0	0	1	1	0	0	1	0	3	0	0	0	0	0	1	1	1	0	5	1	2	0	1	0	5	0	2	0	0	0	0	0	0	0	0	3	1	0	0	2	0	0	1	3	0	4	0	0	1	0	1	1	0	2	1	1	1	0	1	0	1	0	0	3	2	1	1	1	0	2	2	4	4	1	1	1	1	2	1	0	3	2	3	1	3	3	1	2	2	0	2	0	2	5	0	0	0	1	0	0	0	0	0	1	0	2	1	1	0	1	2	0	0	0	0	0	2	0	0	0	2	0	1	0	1	0	0	1	0	0	4	1	0	0	0	0	3	0	0	1	2	1	0	0	1	0	1	3	4	0	1	0	0	2	3	1	2	1	3	0	0	5	1	1	0	1	0	1	3	0	0	3	0	2	0	0	0	0	3	0	1	0	8	0	3	1	2	1	0	2	1	4	3	3	0	0	2	1	0	1	2	1	0	0	0	3	0	0	1	2	6	4	0	1	2	2	1	1	3	2	1	3	0	1	1	1	7	0	1	1	0	2	1	2	4	2	0	3	0	0	1	1	2	0	0	0	0	5	2	0	2	0	4	0	5	1	0	0	1	2	0	0	5	0	1	2	1	0	0	1	3	0	0	0	0	1	0	3	0	0	0	0	1	4	3	2	0	1	2	0	0	1	0	0	0	0	0	2	0	0	6	0	1	2	0	0	0	1	0	2	0	1	0	0	1	0	0	2	0	0	0	1	1	0	3	0	4	1	0	0	1	0	0	0	0	0	2	0	0	0	3	2	0	0	0	1	0	0	0	1	1	1	0	1	3	0	0	1	1	0	2	1	0	1	1	2	0	0	3	1	1	1	1	1	1	2	0	4	6	0	1	0	1	0	0	1	0	2	3	0	1	0	2	0	3	3	3	1	3	3	3	2	0	3	1	1	0	0	0	0	0	0	0	0	0	0	0	0	0	1	0	0	0	0	1	1	0	0	0	0	2	0	0	0	0	0	0	1	1	0	0	1	0	1	0	0	0	1	0	1	0	0	1	0	0	0	0	2	2	1	0	0	0	0	1	0	3	2	4	0	1	2	1	1	1	1	2	2	1	4	4	2	2	1	0	1	1	2	1	1	2	0	0	3	0	1	0	2	1	1	0	2	0	0	0	0	0	1	2	0	3	0	1	0	0	0	1	1	0	0	0	0	1	1	0	1	1	1	1	1	1	0	0	0	0	0	0	0	3	2	0	0	6	1	1	4	1	0	1	1	0	4	4	2	0	3	2	2	1	2	3	0	3	1	0	2	0	1	1	0	0	1	0	1	3	3	2	1	1	3	2	1	1	0	2	1	0	0	0	0	1	0	0	0	3	6	1	1	0	2	4	0	3	2	1	1	7	6	3	0	4	0	1	0	1	0	2	0	0	1	1	0	3	0	1	0	3	1	2	0	2	0	0	1	0	0	0	0	1	0	0	1	1	1	0	0	0	0	1	0	1	0	1	0	1	1	2	0	0	0	0	0	0	0	0	0	0	0	0	0	0	0	0	0	0	0	0	1	0	4	0	2	1	0	0	1	0	0	0	0	0	0	1	0	2	0	1	0	0	1	1	1	0	0	1	0	2	1	1	0	0	0	1	0	0	0	0	1	1	0	2	0	0	0	0	0	0	0	1	1	0	0	0	0	0	1	0	2	0	2	0	0	2	3	2	0	1	2	2	0	0	0	2	0	0	0	0	2	0	1	0	0	3	1	3	0	2	0	1	3	0	3	4	0	2	0	0	2	0	0	0	1	1	1	1	2	0	1	1	3	1	0	0	1	0	0	0	2	0	3	1	0	2	0	1	1	3	1	0	0	0	2	0	2	0	0	1	0	1	3	0	0	0	1	0	0	6	2	7	1	0	1	1	4	3	6	0	1	3	2	3	0	0	3	0	0	1	4	0	0	8	1	0	0	3	2	1	4	0	1	0	0	1	0	0
PSIP1	0	0	1	1	0	1	0	1	0	0	0	0	1	1	0	1	0	2	1	2	1	0	0	0	0	0	0	2	0	0	2	1	1	0	3	0	0	0	2	2	2	0	0	0	2	0	0	0	1	0	0	1	1	3	0	2	0	1	1	2	0	0	1	0	0	0	0	1	1	4	1	0	0	3	4	1	0	3	2	0	1	3	1	0	5	0	1	0	2	1	0	0	0	1	0	0	3	0	0	4	0	1	0	0	0	0	0	2	1	1	3	1	2	3	1	1	0	1	0	0	1	1	0	4	2	1	1	1	2	2	1	4	4	2	2	1	1	2	0	4	4	0	0	3	0	0	2	5	1	0	5	2	5	2	2	1	1	1	0	0	1	0	3	2	0	0	0	2	0	0	0	0	0	1	0	0	0	2	1	0	2	1	0	0	2	1	1	0	2	0	0	0	0	0	1	0	1	0	0	1	4	3	3	0	2	0	2	1	2	1	3	3	0	5	1	0	2	2	3	0	3	0	0	0	0	0	2	0	2	0	0	3	0	0	1	0	0	0	0	2	3	1	3	5	6	3	1	0	5	1	5	2	1	1	6	4	2	1	3	8	0	3	4	2	3	4	0	3	1	2	3	3	0	0	5	2	0	5	0	2	0	5	0	1	2	1	4	0	2	1	0	4	5	4	4	0	0	2	7	1	6	1	2	0	0	0	0	2	2	1	3	0	5	0	7	1	1	6	2	2	0	0	5	0	1	1	1	6	1	4	2	1	1	2	4	1	2	5	1	0	1	0	0	1	1	1	3	3	2	1	0	1	0	1	1	1	0	0	1	0	1	4	0	2	1	1	2	1	2	0	1	2	3	1	0	1	1	1	0	2	0	6	1	0	0	1	3	1	1	1	0	2	0	0	1	1	0	0	0	0	0	0	3	0	0	2	0	0	0	1	0	1	1	1	2	1	0	2	1	0	0	1	1	0	2	3	0	0	6	3	0	1	0	0	0	1	0	5	2	3	1	0	1	1	3	1	2	6	5	6	0	1	1	0	3	0	2	1	7	4	2	2	1	4	0	1	0	0	0	0	1	0	0	1	0	1	1	0	0	0	1	0	1	0	0	0	1	0	1	0	1	1	0	0	0	0	0	1	0	0	0	0	0	0	0	0	0	1	0	0	2	0	0	1	1	0	1	3	3	2	2	2	0	0	0	0	5	3	3	2	4	2	4	4	5	1	1	3	1	5	4	1	6	3	0	3	1	1	0	4	1	0	3	2	0	0	1	4	0	2	0	1	0	2	1	1	4	1	3	0	3	0	0	0	0	1	2	0	1	0	2	0	1	2	0	2	1	0	2	0	1	0	0	0	0	0	1	0	7	2	2	3	3	1	2	3	4	5	2	3	1	6	3	6	0	2	4	2	1	2	5	2	0	1	1	0	0	3	3	2	1	3	0	1	4	3	3	3	4	5	3	0	1	1	0	0	2	1	2	1	0	0	3	0	3	1	3	0	1	5	2	5	3	4	1	0	5	6	4	0	0	1	0	3	2	2	2	1	1	3	2	1	0	2	6	1	0	1	4	1	2	1	1	0	4	0	5	0	0	0	2	3	1	1	5	2	0	1	4	1	1	0	0	0	2	0	4	5	1	0	0	0	0	0	0	0	0	0	0	0	0	0	0	0	0	0	0	1	0	0	0	0	1	0	0	0	2	0	2	0	1	0	0	0	3	1	0	0	0	1	0	2	0	0	0	0	0	0	0	0	0	0	1	0	1	1	0	2	2	0	0	0	0	1	0	1	1	1	1	2	1	2	0	2	0	0	0	1	1	1	0	1	0	2	0	2	2	0	2	0	0	0	1	0	0	0	1	1	0	1	0	2	5	5	5	0	5	3	1	3	0	5	2	2	5	1	2	2	0	2	2	0	5	5	0	0	0	0	6	2	2	1	10	2	2	4	1	8	2	2	1	0	0	0	3	2	1	3	3	1	0	10	0	0	0	1	1	3	1	1	0	0	3	0	8	6	2	6	7	4	0	5	2	1	2	2	1	2	0	3	6	0	0	3	1	0	0	0	4	0	2	1	4	1	4	1	0	3	1	4	2	2	1	0	0
CNTLN	0	0	0	0	0	0	0	0	0	0	0	0	1	0	0	0	0	0	0	0	0	0	0	0	0	0	0	0	1	0	0	0	2	0	0	0	0	0	0	2	1	1	0	0	1	0	1	0	0	0	0	0	0	0	1	0	1	0	0	0	0	0	1	0	0	1	0	0	0	2	0	1	1	0	0	0	0	0	4	0	2	0	0	0	0	0	3	1	1	0	0	0	0	0	2	0	0	0	0	0	1	1	0	2	0	1	1	0	0	0	1	1	5	0	0	1	0	1	1	0	0	1	0	2	2	0	1	0	0	0	1	0	2	0	0	1	2	3	1	0	1	1	2	0	0	0	0	6	2	0	1	0	2	1	1	0	0	0	0	0	0	1	0	0	0	0	1	1	0	0	0	0	0	0	1	0	0	1	0	0	0	0	1	1	1	0	0	0	0	0	0	0	0	0	0	0	2	0	0	0	5	3	1	0	0	1	3	0	0	1	0	0	0	2	2	2	2	0	1	0	0	0	0	1	0	1	0	0	3	0	0	1	0	0	0	0	1	0	1	1	1	1	5	0	3	1	1	0	0	1	4	2	1	1	4	1	2	0	2	0	1	0	0	0	3	0	0	1	1	1	1	0	0	1	4	0	0	0	0	0	0	0	0	0	1	0	0	2	1	2	0	2	1	0	1	0	0	0	0	0	2	2	0	1	1	0	0	1	0	0	3	0	0	0	0	0	2	0	0	1	0	0	0	0	0	0	0	1	1	2	0	0	2	0	1	2	1	1	1	0	0	1	2	1	2	0	0	5	2	0	0	1	1	0	0	0	0	0	2	0	0	1	1	1	1	0	3	2	0	0	0	0	0	2	0	2	0	0	0	2	0	1	1	0	0	0	4	1	0	0	0	0	0	0	1	1	1	0	2	0	0	0	0	0	0	0	0	0	0	0	1	3	0	0	0	0	0	1	1	0	0	0	0	2	1	2	0	0	2	0	0	0	0	0	1	0	0	2	1	1	2	0	3	0	0	0	1	0	3	1	0	3	0	0	1	0	3	2	1	1	1	3	1	1	1	3	0	0	1	0	0	0	0	0	0	0	0	0	0	3	0	0	1	0	0	0	0	1	0	0	0	1	0	0	1	1	0	1	0	3	0	0	1	0	0	1	0	0	2	0	0	0	3	0	1	0	1	4	2	0	0	0	0	0	1	0	1	2	1	0	0	1	2	3	2	4	0	6	2	1	0	0	1	1	0	1	1	0	0	1	2	2	0	1	0	0	0	0	2	0	2	2	0	0	0	0	0	0	0	0	0	0	0	0	0	3	0	0	0	0	0	0	0	0	0	0	0	0	1	0	0	0	0	0	0	0	0	0	0	0	0	1	1	1	0	1	1	0	1	3	1	1	3	1	0	2	0	0	0	0	0	3	1	0	0	0	0	2	0	1	1	0	0	0	1	3	0	0	1	1	3	1	1	0	0	0	2	1	1	1	1	1	1	1	3	1	1	0	0	4	1	3	0	1	0	1	6	1	1	0	1	0	1	1	0	0	0	0	0	1	1	1	0	1	0	1	1	2	2	1	1	0	0	0	0	1	2	1	0	0	1	0	1	0	2	0	0	0	0	2	1	0	2	1	0	1	2	1	0	2	0	0	0	0	0	0	0	0	0	0	1	0	0	0	0	0	0	1	0	0	2	0	0	0	1	0	0	1	0	0	1	0	0	0	0	0	1	0	2	0	1	1	0	0	0	0	0	0	0	0	0	0	0	0	0	0	1	0	0	0	0	0	0	0	0	0	0	0	0	0	1	1	1	0	2	0	1	1	4	2	0	0	0	0	0	0	1	0	0	0	0	0	0	0	0	1	2	0	0	0	0	1	2	0	7	0	2	0	2	0	1	0	1	1	3	1	5	2	0	0	0	2	0	1	0	1	1	1	1	0	0	0	0	1	1	0	0	0	0	0	1	1	3	0	0	0	1	0	1	1	0	1	0	1	1	0	0	1	0	1	0	0	0	0	5	0	1	2	0	0	0	1	3	3	2	2	3	2	3	1	1	0	1	1	0	0	2	0	0	0	2	2	0	0	0	0	1	1	1	0	1	0	1	0	1
BNC2	0	0	0	2	0	0	0	0	2	1	1	0	1	0	2	4	1	0	3	1	0	2	0	1	0	1	0	3	0	0	3	4	0	0	0	2	0	0	0	5	0	3	0	0	5	4	2	0	0	0	0	2	0	0	1	1	2	1	0	1	0	0	2	0	0	1	3	0	0	9	0	1	1	0	9	1	1	3	7	3	2	3	4	4	8	0	2	1	1	3	0	0	0	0	6	0	1	0	1	2	0	1	0	3	1	2	2	2	2	2	4	3	0	0	1	0	4	5	9	1	2	1	1	3	8	1	2	1	1	0	0	4	5	7	6	3	2	4	0	4	11	3	6	11	0	3	3	5	5	1	5	0	2	6	3	2	2	0	0	0	2	1	2	0	1	0	4	1	1	4	0	4	0	0	3	0	1	2	1	2	2	1	0	2	1	1	1	1	1	1	3	0	0	1	1	0	0	2	0	2	7	4	6	2	2	0	4	4	4	0	5	0	0	6	4	1	4	4	6	1	2	4	2	3	0	2	0	0	3	2	0	8	1	8	1	0	0	1	2	3	2	4	10	6	1	9	5	1	2	3	17	13	3	5	6	5	6	3	2	7	2	3	2	1	7	6	5	2	3	9	9	2	4	1	4	2	0	1	5	2	1	0	1	1	3	7	4	2	11	1	1	5	0	11	4	0	1	2	5	3	6	5	6	0	1	1	4	10	3	1	6	4	2	0	4	8	4	1	3	2	0	0	3	1	2	6	3	2	2	6	2	1	1	7	3	9	4	4	6	1	2	1	3	9	8	8	4	5	8	4	0	3	3	0	2	0	0	0	7	1	7	3	0	4	0	1	3	7	1	3	7	4	1	1	1	1	5	8	2	2	1	6	4	5	2	0	2	5	2	0	2	3	2	1	1	1	1	0	2	0	4	0	0	0	4	4	0	1	0	3	5	3	0	0	3	0	1	0	4	1	1	3	1	3	0	5	0	1	1	3	4	2	0	0	2	1	2	9	3	1	4	5	3	1	3	0	5	5	2	3	0	0	2	0	8	11	3	0	17	11	1	1	6	3	7	7	0	0	1	0	0	2	1	0	0	2	0	0	0	1	1	0	0	0	1	0	2	0	3	0	3	5	0	2	2	0	2	3	4	0	2	1	0	0	0	0	0	3	1	0	0	0	0	0	3	1	3	3	7	1	1	3	0	0	2	1	3	1	3	0	2	2	5	1	4	8	3	1	4	4	11	1	2	1	0	3	10	1	3	4	7	6	0	7	0	1	1	2	5	1	3	3	2	1	1	0	2	4	6	0	5	0	1	1	6	1	1	1	1	1	0	1	0	1	0	0	1	0	1	2	2	2	0	1	0	1	2	0	7	3	0	11	14	2	0	8	11	4	3	7	2	2	9	8	1	5	5	0	5	4	8	12	5	5	2	7	1	6	1	1	2	4	0	0	3	9	3	1	3	7	8	0	1	1	0	0	2	2	0	2	2	5	1	2	5	5	4	0	2	6	5	3	5	1	0	5	10	15	7	1	3	1	1	2	0	1	3	2	2	3	0	4	1	1	4	5	3	1	2	3	0	1	2	8	2	0	3	4	1	1	2	1	1	4	2	3	0	2	3	5	1	1	5	3	2	2	2	10	6	0	0	1	0	0	0	0	0	0	0	0	0	0	0	0	1	0	0	1	1	0	0	0	4	5	1	0	0	1	0	5	2	0	0	0	4	1	1	2	0	2	5	4	0	1	0	0	1	1	0	0	0	0	0	2	1	1	0	0	2	0	0	0	0	0	0	0	0	0	3	2	2	0	1	7	2	4	0	2	1	5	2	2	0	0	1	2	1	1	3	0	0	2	1	0	3	1	0	1	0	2	0	1	3	5	25	2	3	0	6	1	1	3	3	3	2	0	13	6	2	1	2	1	9	3	0	6	2	0	2	3	4	0	4	1	10	4	0	2	3	3	0	1	3	1	2	2	4	1	1	2	3	3	0	0	0	0	1	3	6	1	0	0	2	2	2	1	2	6	6	1	4	4	3	7	7	2	2	4	1	6	3	2	1	2	2	0	1	2	2	1	13	3	0	1	11	1	2	8	0	3	0	1	2	2	0
MLLT3	1	0	0	0	0	0	0	0	0	0	0	0	2	0	0	0	0	1	1	1	0	0	0	0	0	1	0	0	0	0	1	1	0	0	0	0	0	0	1	0	0	0	0	0	1	0	0	0	0	0	0	0	0	0	0	0	0	0	0	0	0	0	2	1	0	0	2	0	0	2	0	1	0	1	7	0	0	0	2	0	2	3	1	1	3	0	0	1	1	1	0	3	1	0	0	0	1	0	0	3	2	0	0	0	0	0	0	0	0	0	1	1	2	0	1	0	1	0	4	1	1	0	0	1	0	3	0	0	0	0	4	5	2	0	0	2	0	2	0	3	2	1	2	4	0	1	1	3	0	1	2	0	0	1	0	1	0	0	0	0	0	0	0	1	1	3	1	1	0	2	0	1	0	0	1	1	0	0	0	0	0	0	0	0	0	1	0	2	0	1	3	0	0	0	0	0	2	0	0	0	3	1	4	0	0	0	3	1	0	0	0	0	0	7	1	1	1	3	4	1	1	3	2	1	0	1	0	0	1	2	0	3	2	1	1	1	0	1	5	2	1	0	1	0	0	0	1	0	0	1	2	5	5	2	3	0	0	0	1	0	0	1	0	1	5	2	4	0	1	0	3	1	0	1	3	1	0	0	1	1	0	0	0	0	1	0	2	0	11	1	0	2	1	2	4	4	2	3	0	0	1	2	0	0	1	0	2	4	1	0	2	0	1	0	3	2	0	0	0	1	0	0	1	0	3	1	2	1	1	1	1	0	0	2	0	4	0	0	1	0	0	2	1	3	2	1	0	3	3	0	0	0	0	1	0	0	0	0	2	0	3	1	1	0	0	0	1	0	0	0	3	1	0	3	0	1	0	2	0	0	0	1	2	0	0	0	0	4	1	2	1	0	0	0	1	0	1	0	0	0	1	0	0	0	1	1	0	0	0	0	2	1	2	1	0	0	0	0	1	1	1	0	0	0	0	1	0	0	1	1	2	1	1	0	1	0	0	3	0	0	2	0	0	0	0	0	1	0	2	2	0	1	0	0	1	1	0	0	3	4	1	0	1	2	1	2	0	0	0	0	0	0	1	0	1	1	0	0	0	0	0	0	0	1	0	0	1	0	0	0	1	0	0	0	0	0	2	1	0	0	0	0	0	0	0	0	0	0	0	1	0	0	0	0	0	0	1	2	1	0	1	0	0	1	0	0	0	1	4	0	0	0	2	1	1	2	0	1	1	4	3	1	0	0	0	1	3	0	0	1	3	2	1	4	0	0	0	1	2	0	0	2	1	0	0	0	0	1	1	0	1	1	0	3	0	0	0	0	0	0	0	0	1	1	2	1	2	2	0	0	0	0	1	0	0	1	0	0	3	1	0	2	2	2	0	4	2	1	1	1	2	3	3	3	0	1	0	0	0	0	1	0	7	2	0	1	1	2	0	1	2	2	0	0	1	4	2	0	3	0	2	0	0	0	0	2	0	0	0	1	2	3	2	2	1	5	0	1	1	1	1	4	3	1	1	4	5	3	1	1	1	0	1	0	4	2	1	0	0	2	0	0	1	0	1	3	1	2	0	1	0	2	0	3	0	0	1	1	0	0	0	1	0	4	2	0	0	0	1	0	0	0	1	0	0	1	2	1	1	0	0	0	0	0	0	0	0	0	0	0	0	0	0	0	1	0	0	0	0	0	0	1	0	0	0	1	0	1	1	1	3	0	0	0	1	0	0	2	2	1	0	0	1	0	0	0	0	0	0	0	0	0	0	0	0	0	1	0	0	1	0	0	0	0	0	1	4	0	3	2	0	0	0	2	0	2	0	5	0	2	0	1	1	2	2	0	1	0	1	0	1	0	0	0	0	0	2	0	0	2	0	1	0	0	5	0	1	0	2	1	0	0	0	1	0	0	5	4	0	0	0	0	2	0	0	0	0	0	1	1	0	0	0	2	0	0	1	3	0	0	0	0	1	2	0	0	4	0	1	2	0	2	0	0	0	0	1	0	0	1	0	0	0	1	0	0	5	1	1	2	0	1	0	2	5	4	2	1	0	3	2	1	0	1	0	0	2	0	0	1	2	0	1	0	2	3	1	0	1	2	0	0	0	0	0
RRAGA	3	0	0	1	0	0	0	0	1	0	0	0	1	1	0	2	0	0	2	2	0	3	0	0	1	0	0	6	0	1	2	1	4	0	2	0	0	1	2	0	0	0	0	0	2	0	3	0	0	0	0	0	3	6	3	2	0	0	7	0	1	0	0	0	0	1	0	0	1	1	0	0	0	0	0	2	0	5	6	2	2	1	2	1	8	0	1	1	0	0	0	0	0	0	2	4	1	0	0	7	0	3	0	1	0	7	0	0	0	1	3	4	4	2	4	8	3	1	5	0	1	0	0	3	2	1	0	0	0	0	0	0	3	0	0	4	1	1	0	1	1	0	2	2	1	1	0	4	0	3	1	1	2	5	5	0	0	0	0	0	0	1	0	0	2	0	1	0	0	1	1	3	0	2	6	0	0	0	1	0	1	0	1	0	0	0	0	0	1	2	0	0	1	2	0	0	2	0	1	3	6	5	1	1	6	1	3	2	2	0	0	0	0	6	7	1	4	2	2	0	0	1	2	0	1	0	0	1	1	0	0	3	0	1	3	0	0	0	7	2	0	0	0	5	1	0	0	0	1	2	0	2	0	0	2	1	1	1	0	1	0	1	0	0	0	0	1	0	0	0	6	1	0	0	2	0	0	0	5	2	0	3	0	1	1	1	0	4	2	2	0	2	3	0	1	0	3	2	1	6	6	7	2	0	2	0	0	1	1	2	1	0	2	0	1	3	1	0	0	1	0	0	1	0	2	0	3	0	0	0	0	0	0	1	0	0	0	7	0	0	3	1	0	0	1	0	0	2	3	0	0	1	0	0	2	0	1	1	1	0	4	0	0	6	1	0	1	1	0	0	2	1	0	1	0	0	0	2	0	0	2	0	3	0	2	0	1	0	2	1	2	1	1	0	0	1	0	2	0	0	2	4	4	0	2	0	0	1	0	0	0	2	1	7	1	0	1	0	1	0	2	1	5	3	1	2	1	2	5	1	1	4	2	0	3	1	0	3	2	3	3	1	2	2	1	0	3	1	1	2	0	0	3	0	2	0	0	0	2	4	8	0	4	1	2	0	0	0	0	0	0	0	0	0	0	0	0	0	0	0	0	1	0	1	0	0	1	0	1	0	7	2	1	0	1	0	0	0	0	2	0	2	0	0	1	0	2	1	2	1	0	0	1	0	0	0	0	1	1	0	1	1	0	0	1	0	2	1	1	0	0	2	1	3	2	1	10	4	3	3	6	1	1	0	0	0	1	3	5	2	4	4	0	4	1	0	1	4	0	0	0	1	1	2	2	1	0	2	1	0	10	0	5	2	0	0	0	0	0	0	0	4	1	2	0	2	0	1	1	0	2	0	0	0	0	0	1	0	4	0	0	2	4	2	0	3	4	2	1	6	3	4	8	6	0	5	1	1	1	0	4	3	0	0	1	9	2	8	4	0	4	4	2	3	9	3	3	2	2	2	5	2	0	0	0	0	0	0	0	1	0	0	1	2	2	2	0	3	2	3	3	1	4	2	2	4	5	6	5	0	4	1	1	1	3	6	5	2	0	2	0	0	5	2	7	11	3	1	1	0	0	2	1	1	0	0	0	0	0	0	0	0	0	3	3	1	0	0	0	4	0	0	3	1	0	0	0	0	0	0	0	0	0	0	0	1	1	0	0	0	0	0	0	0	0	0	0	0	0	1	1	0	1	0	1	2	0	0	1	1	0	0	2	0	1	3	4	1	2	2	3	0	0	0	0	0	0	2	0	1	0	0	1	0	0	0	1	0	0	2	0	1	0	0	0	2	0	0	0	1	1	3	2	2	0	3	0	0	0	2	1	3	0	1	4	1	2	1	1	0	0	0	2	0	0	1	3	0	0	2	1	1	1	2	6	1	1	0	0	1	0	1	0	2	1	0	1	0	0	0	0	1	1	0	0	0	1	0	1	1	0	1	0	2	2	2	0	0	3	1	0	0	0	1	0	2	1	2	1	3	0	1	0	1	1	1	1	2	2	0	0	0	0	1	0	0	0	4	5	0	0	3	1	3	4	3	1	2	4	1	2	0	0	1	0	0	3	4	0	0	7	2	0	0	0	0	1	3	0	0	2	0	1	0	0
HAUS6	1	0	0	0	0	0	0	0	1	0	0	0	0	0	2	2	1	0	0	0	0	0	0	0	0	1	0	0	0	0	0	0	1	0	1	1	0	0	1	0	0	0	0	0	0	1	0	0	0	0	1	1	1	0	0	0	0	1	1	1	2	1	1	0	0	0	0	0	2	0	0	0	0	0	0	1	0	0	0	2	1	0	3	0	0	0	0	0	0	0	0	0	0	0	2	0	0	0	0	0	0	1	0	2	0	0	1	0	0	0	0	0	0	1	0	0	1	0	1	2	1	0	0	1	1	0	0	1	0	0	0	0	2	0	2	0	2	1	0	3	1	0	3	2	0	2	0	0	0	0	7	0	2	1	1	0	0	0	0	0	0	0	1	0	1	0	0	1	0	0	0	1	0	0	0	0	0	0	1	0	1	0	0	0	0	1	0	0	0	1	0	0	0	0	0	0	1	0	0	0	2	1	1	0	1	0	1	0	0	0	1	1	0	4	1	0	1	2	0	0	0	0	1	0	0	0	1	1	0	0	0	1	0	0	2	0	0	0	1	1	1	2	4	4	0	1	0	1	0	0	3	2	2	3	2	0	2	1	1	0	0	0	1	1	0	4	1	0	0	2	7	0	2	0	0	0	2	0	0	1	1	1	0	0	0	0	0	1	0	1	0	4	1	1	0	0	0	1	4	0	1	0	0	0	1	0	1	2	0	0	1	1	0	1	0	1	3	1	0	1	0	0	0	1	0	0	1	0	0	0	0	0	0	3	1	5	0	1	1	0	0	0	0	1	0	0	0	1	2	0	0	1	0	1	0	0	0	0	3	1	0	2	1	1	0	0	0	1	0	0	2	1	1	0	0	0	1	0	0	0	0	0	0	0	0	0	0	2	0	0	0	0	0	0	1	0	0	0	0	0	2	0	0	0	0	1	1	1	1	0	0	0	1	0	0	1	0	0	0	1	0	0	0	1	0	1	0	1	1	0	0	1	0	0	0	0	0	0	1	2	1	1	0	0	0	0	1	0	0	0	0	0	1	0	0	0	2	0	2	1	1	0	0	0	0	3	0	1	0	0	0	0	0	0	0	0	0	0	0	0	0	1	0	0	0	0	0	0	0	0	0	0	0	0	0	0	1	0	0	0	0	0	0	0	1	0	1	0	0	0	0	0	0	0	0	0	2	0	1	0	0	0	0	0	1	1	0	0	0	1	0	1	1	1	0	2	1	3	0	0	0	2	0	1	0	0	1	1	0	0	3	1	0	0	1	0	1	0	0	0	0	0	0	1	0	0	0	0	1	0	0	0	0	0	0	1	0	1	0	0	0	1	0	1	3	0	1	0	0	0	0	0	1	0	0	0	0	0	2	0	0	0	2	0	0	0	0	0	2	1	5	0	0	1	0	0	0	0	1	0	0	0	0	1	1	2	0	2	0	1	1	0	0	0	1	2	1	0	0	0	1	1	0	0	0	0	1	0	0	0	0	1	0	0	2	4	0	0	2	0	1	1	5	1	0	1	3	1	0	3	1	0	1	0	0	0	1	1	0	0	0	3	0	0	0	2	1	0	0	0	1	1	0	0	0	0	0	0	0	0	0	1	1	2	0	0	0	0	0	2	0	0	1	0	0	0	1	1	0	0	0	0	0	0	0	0	0	0	0	2	0	0	0	0	0	0	0	0	0	0	0	0	0	0	2	0	0	0	0	0	0	0	0	0	0	0	0	0	0	1	0	0	0	0	0	0	0	0	0	0	0	0	0	0	0	0	0	0	0	0	0	0	0	0	0	0	0	0	0	0	0	0	0	0	0	1	0	1	1	0	0	0	0	0	0	0	0	0	0	0	0	0	0	0	0	1	0	1	0	0	1	1	0	1	1	0	0	0	1	0	0	1	0	0	1	0	1	1	0	3	0	1	2	1	0	1	1	0	2	1	0	0	2	2	3	1	0	3	0	0	0	1	0	1	1	0	3	3	0	1	1	2	0	0	0	0	0	2	2	1	0	0	2	1	3	1	2	2	2	0	0	0	1	1	1	2	0	1	1	0	2	0	0	3	0	0	0	5	0	0	0	0	3	0	6	0	1	1	1	2	1	0	1	0	0
PLIN2	1	1	0	3	1	1	1	3	3	0	0	2	3	1	3	1	0	6	5	2	1	2	0	4	3	0	0	11	1	1	7	4	2	0	4	0	3	0	1	1	0	0	0	0	4	0	2	0	0	0	1	0	3	2	2	6	0	4	4	0	4	1	1	0	3	0	2	1	1	7	0	0	3	2	0	2	0	6	10	0	4	4	2	2	10	2	5	1	0	0	0	1	2	0	7	10	2	6	1	0	1	0	3	1	2	2	1	2	2	0	3	7	2	6	2	8	5	6	3	2	5	0	0	4	7	1	1	1	5	2	2	1	3	3	2	3	1	12	3	8	7	0	12	0	2	5	2	7	2	2	7	1	4	5	3	0	1	0	0	4	1	1	2	2	10	3	0	1	2	1	0	5	3	0	2	0	2	0	2	0	3	1	0	1	0	0	1	1	5	3	0	2	0	2	1	1	2	3	0	1	11	13	6	2	5	9	9	9	7	1	2	0	2	17	15	3	5	5	7	1	6	14	10	0	5	0	1	7	6	0	1	2	2	1	6	2	1	2	9	17	2	5	8	12	4	2	6	9	3	5	5	7	4	6	10	3	3	2	9	8	2	1	5	3	4	6	3	2	1	2	17	3	2	1	4	2	0	3	1	4	0	7	1	0	4	4	4	0	3	2	1	6	8	6	8	2	1	5	3	8	8	3	1	1	1	0	1	7	8	4	1	1	2	0	4	11	0	2	0	3	2	1	3	0	1	1	10	2	1	5	3	0	5	1	1	3	2	5	1	0	3	6	2	0	12	2	0	5	8	2	1	4	0	0	0	1	2	3	7	1	6	1	4	9	1	0	2	5	1	2	4	5	0	0	0	3	1	3	3	1	5	2	2	0	5	0	9	0	4	0	3	0	1	1	0	0	7	1	0	1	2	3	2	0	0	6	1	3	3	2	1	5	2	3	9	1	2	2	7	0	0	3	2	3	1	2	2	1	3	10	2	7	6	5	1	4	0	4	6	7	2	3	3	1	2	2	4	3	7	2	0	0	1	2	4	4	3	0	5	12	16	2	1	5	5	3	1	0	2	1	0	1	0	0	0	0	0	0	0	1	1	1	3	3	0	1	0	0	0	3	2	0	1	0	2	3	0	2	0	1	0	4	0	0	4	0	1	1	1	2	0	2	2	0	3	0	0	6	5	3	1	8	0	1	8	1	4	3	5	2	2	0	5	1	3	6	8	5	1	6	9	4	6	1	2	2	3	3	6	6	6	5	1	5	1	2	3	1	1	1	2	7	2	1	5	3	6	9	1	0	11	1	2	2	2	2	0	0	3	0	0	5	2	1	0	3	2	1	1	1	1	0	0	1	0	3	2	2	14	4	0	6	14	8	0	5	7	6	5	6	3	4	8	8	1	7	4	0	3	10	3	6	5	1	5	8	0	5	6	3	7	6	5	9	15	8	7	6	2	4	6	4	6	1	1	1	4	1	0	8	3	4	5	3	10	8	3	3	3	5	7	3	2	3	2	3	19	12	8	2	12	5	4	1	4	4	5	11	5	7	7	13	7	6	16	4	9	0	7	2	2	2	8	7	0	0	3	0	2	0	3	4	2	7	9	4	0	0	6	2	1	0	5	3	2	2	2	7	0	0	1	0	2	0	0	3	0	0	0	0	0	0	0	0	0	0	3	1	0	0	0	1	3	0	5	0	2	3	5	2	4	2	3	0	2	5	5	2	3	1	4	5	6	0	1	0	0	1	0	2	6	1	1	0	2	0	2	1	0	1	0	1	0	0	1	0	2	0	6	5	0	6	6	8	1	7	2	1	1	9	3	2	0	0	6	3	7	3	6	4	1	2	4	0	0	0	3	4	3	0	2	1	4	3	11	1	1	0	15	7	0	1	3	8	2	1	4	10	1	1	1	1	4	3	2	5	4	2	7	3	7	2	8	4	5	5	0	5	1	4	0	0	3	2	2	3	16	5	2	2	2	7	0	1	2	0	1	3	4	2	1	0	4	2	1	1	1	2	4	3	4	5	0	6	11	7	4	1	4	5	4	1	0	8	0	0	2	2	2	1	7	2	5	3	1	2	3	4	4	2	1	0	2	0	0
RPS6	22	0	7	4	1	4	3	6	19	7	0	1	9	6	6	5	7	25	30	12	5	18	0	5	6	3	0	37	7	8	11	23	18	3	22	4	3	17	5	1	3	13	1	14	22	2	26	0	1	3	4	5	24	25	25	14	7	6	26	1	4	0	28	5	8	4	15	3	6	32	2	3	1	11	12	2	4	26	40	11	17	22	9	5	31	0	17	4	0	1	4	6	3	5	20	19	11	2	11	32	11	8	18	6	11	18	12	16	15	3	10	25	25	45	21	31	32	10	7	11	15	0	1	21	22	8	14	5	5	7	15	16	35	26	7	17	13	32	19	27	24	12	32	21	7	20	11	27	18	17	15	10	40	20	18	3	5	2	0	9	0	2	5	9	24	13	2	7	7	8	1	17	6	13	10	4	0	0	4	0	6	3	9	11	3	3	0	6	10	15	8	6	1	13	4	12	19	10	1	11	23	26	18	9	33	4	24	19	24	1	20	2	2	40	23	8	13	26	28	9	15	25	12	5	16	6	8	7	18	3	6	15	7	15	31	8	1	3	18	34	12	11	34	31	21	15	23	8	8	24	18	19	4	26	31	26	26	6	13	18	19	10	19	14	5	24	25	25	5	22	57	17	1	29	26	15	11	30	18	17	4	32	8	4	20	30	25	25	18	23	13	42	36	28	43	23	17	31	26	36	30	21	20	4	24	1	11	28	64	24	19	20	22	1	29	39	28	22	10	21	4	2	30	4	22	3	47	12	7	12	19	2	13	19	10	8	6	48	4	4	24	18	6	6	35	0	6	13	43	9	0	11	5	5	3	2	10	14	28	8	43	14	6	32	17	2	14	16	8	21	11	25	3	13	0	2	1	21	7	5	18	8	6	0	10	2	8	5	35	6	20	22	5	1	3	14	12	4	1	19	31	9	11	0	3	31	10	16	21	11	5	17	16	16	17	15	12	8	19	3	4	6	19	12	14	10	4	23	31	27	18	39	17	28	17	8	0	31	30	39	21	12	19	21	12	6	29	41	31	34	13	1	20	12	25	35	14	14	38	51	46	19	15	23	40	6	3	2	9	1	4	2	1	2	2	4	0	2	2	5	0	5	10	3	2	3	10	1	7	2	13	0	6	1	7	4	1	10	6	2	0	14	5	3	5	2	4	2	3	4	8	4	8	3	9	14	8	23	21	5	6	13	2	4	13	4	25	19	31	7	22	11	30	19	17	19	41	49	11	37	38	11	6	4	5	25	22	16	17	15	25	16	18	23	1	12	18	26	29	3	22	23	17	3	18	5	12	27	20	3	26	2	13	10	7	7	8	3	2	0	7	8	20	10	5	16	2	11	19	2	7	3	1	2	3	5	9	11	59	11	3	16	67	21	2	30	32	40	28	47	10	32	48	57	9	36	18	6	34	49	29	27	15	14	19	41	11	42	22	18	52	39	10	22	49	23	34	23	37	33	46	14	6	5	3	7	11	19	7	25	49	16	16	23	26	27	15	15	11	45	33	20	11	14	13	14	69	61	78	8	36	24	16	27	35	29	42	66	7	65	33	33	36	41	46	43	43	26	40	16	9	19	28	21	19	6	7	4	2	3	13	23	10	30	20	14	1	1	21	10	11	2	12	5	6	2	28	22	13	0	3	2	0	2	0	1	0	5	1	0	3	1	2	5	0	2	7	11	1	8	4	3	19	2	8	2	2	17	10	7	11	10	4	2	13	11	17	6	17	19	10	19	18	1	2	2	5	7	6	4	10	4	10	3	9	1	9	3	5	2	9	7	4	3	9	15	9	4	24	16	6	20	11	21	3	13	1	6	14	16	3	10	2	7	22	23	11	11	19	8	5	4	12	4	8	4	12	15	8	10	3	17	29	22	59	4	20	3	42	22	6	18	17	40	23	7	15	33	7	21	4	20	24	2	1	10	8	6	28	24	21	8	35	46	29	23	3	29	29	44	15	2	21	13	16	19	57	15	10	39	2	40	2	7	29	5	18	25	36	24	1	2	5	13	38	20	72	65	45	31	5	28	14	73	78	52	28	24	48	23	42	2	2	24	4	5	27	15	9	2	54	21	10	9	9	38	42	36	9	42	9	3	18	2	2
DENND4C	0	0	0	0	0	0	0	0	0	0	0	0	1	0	0	0	0	0	0	0	0	0	1	0	0	0	0	2	0	0	1	0	0	0	0	0	0	0	0	0	0	0	1	0	0	0	0	0	0	0	0	0	0	0	0	1	0	0	0	0	1	0	1	0	0	0	1	0	0	2	0	0	0	0	1	0	0	2	2	1	0	0	0	0	2	0	0	0	0	0	0	0	0	1	2	0	1	0	0	1	0	1	0	0	0	0	0	0	2	0	1	0	2	0	0	0	2	0	0	0	1	0	0	0	1	1	0	0	0	0	0	1	2	0	2	0	0	1	0	1	2	0	1	0	0	0	0	3	0	0	2	0	0	0	0	0	0	0	1	0	0	0	1	1	0	1	0	0	1	1	0	0	1	0	1	0	1	0	0	0	0	0	0	1	0	0	0	0	1	0	0	0	0	0	0	0	1	0	0	0	1	2	1	0	0	0	1	0	0	1	0	0	0	3	2	0	0	0	1	0	0	0	0	0	0	0	0	0	1	0	0	3	1	0	1	0	0	0	1	1	1	0	4	1	1	0	2	2	2	0	2	2	2	1	2	0	0	0	0	4	3	2	0	0	1	0	0	1	0	0	1	0	1	0	3	0	4	0	2	3	0	1	0	0	0	1	2	0	0	1	0	4	1	1	0	1	0	1	2	0	0	0	0	0	1	0	0	1	2	0	1	1	1	2	0	4	0	0	1	0	0	0	0	0	0	1	1	2	0	0	1	0	2	1	0	1	0	3	1	0	2	0	0	0	0	1	0	5	3	0	0	0	1	0	0	0	0	1	1	1	0	1	1	0	0	1	0	0	0	0	0	0	0	0	1	1	0	0	1	1	1	0	3	0	1	0	0	0	0	2	0	1	0	0	0	2	1	2	0	0	0	0	0	0	2	0	0	0	0	0	1	1	1	1	0	0	1	1	1	0	0	0	0	1	0	0	0	0	1	0	1	0	0	0	0	0	0	0	1	0	1	0	0	0	1	2	1	2	0	1	0	0	0	1	2	3	0	1	3	6	1	0	0	1	2	0	0	0	0	0	0	0	0	0	0	0	0	0	0	0	0	0	0	0	0	0	0	0	0	0	0	0	0	0	0	0	0	0	0	0	0	0	0	0	0	0	0	0	0	0	0	0	0	0	0	0	0	2	1	0	0	0	0	0	0	1	0	0	1	0	0	2	2	1	0	0	1	1	0	4	2	0	0	0	0	2	0	0	0	6	2	0	0	0	0	0	1	0	1	0	3	1	0	0	3	2	0	0	0	0	1	0	0	1	0	0	0	1	0	0	0	0	0	0	1	0	0	0	0	0	0	0	0	0	0	0	0	0	2	1	0	0	1	0	0	0	2	0	0	1	2	1	0	1	2	0	1	0	1	1	1	0	1	0	0	1	0	0	0	0	0	1	0	1	1	2	1	2	0	0	2	1	0	0	0	0	1	0	0	0	0	0	0	1	0	4	1	0	1	0	1	2	0	0	0	0	1	0	1	0	1	0	0	0	1	0	0	0	0	1	0	0	1	1	1	1	0	1	1	0	0	0	0	0	0	0	0	0	0	0	0	0	1	0	4	0	0	0	0	1	0	0	0	0	0	2	2	0	2	0	0	0	0	0	0	0	0	0	0	0	0	0	0	0	0	0	0	0	0	0	0	0	0	2	0	0	0	0	0	0	0	0	0	0	2	0	0	0	0	0	1	1	0	0	0	0	0	1	0	0	0	0	0	0	0	0	0	0	0	0	0	0	0	0	0	0	0	0	1	0	1	0	0	1	0	1	0	1	0	0	0	0	0	0	1	0	0	1	0	0	0	0	0	0	0	0	0	0	0	0	1	0	1	0	3	1	0	0	1	1	0	1	1	2	1	1	1	0	0	0	0	0	4	0	0	1	1	0	0	1	1	0	1	2	0	0	0	0	0	0	0	1	0	0	0	0	1	0	0	0	2	0	0	0	0	0	0	0	0	2	0	0	0	1	1	2	0	0	0	0	0	3	1	5	1	0	1	1	1	1	0	0	0	0	1	0	0	1	0	0	3	1	0	0	6	1	0	0	0	2	0	0	2	0	0
FOCAD	1	0	0	2	0	0	0	0	0	0	1	0	0	0	1	0	0	0	0	1	0	0	0	0	0	1	0	2	0	1	1	1	4	0	2	1	2	0	0	0	0	0	0	0	2	0	2	0	0	0	1	2	0	1	0	0	0	0	0	0	0	0	0	0	0	0	2	0	1	0	0	0	0	0	1	0	0	1	3	2	3	1	1	2	1	0	1	0	1	0	2	0	0	3	2	3	0	0	1	0	0	0	0	3	1	2	1	1	1	0	1	0	3	0	0	0	1	1	1	0	0	1	0	0	8	0	0	1	0	0	0	4	1	0	1	1	0	1	2	1	3	0	3	2	0	3	0	3	3	1	3	1	5	2	1	0	0	1	0	0	0	0	0	0	0	2	2	0	1	1	0	0	0	0	1	0	1	1	0	0	2	0	1	0	0	0	0	0	2	1	2	0	0	0	0	1	2	0	0	0	5	2	0	0	2	0	2	0	1	0	0	0	0	7	3	0	0	1	3	1	1	3	1	1	0	1	1	0	1	1	0	3	0	0	0	0	0	0	2	1	2	1	5	2	1	0	2	3	0	0	4	11	0	1	3	0	1	0	0	2	1	0	0	1	7	2	0	0	0	3	1	0	1	0	7	0	2	1	0	1	1	2	0	2	1	1	2	1	10	2	0	2	3	4	1	0	4	0	1	1	0	3	1	1	0	0	4	7	2	2	1	2	0	0	2	2	3	1	1	2	0	0	0	1	1	1	2	1	3	0	0	0	0	1	1	5	0	0	6	0	1	0	0	0	2	4	0	5	1	1	0	2	0	0	0	0	0	2	4	1	4	1	1	0	0	0	2	1	0	0	2	3	0	0	0	1	0	0	1	3	1	1	7	3	3	0	2	3	0	0	2	1	0	0	0	1	0	0	0	0	0	0	1	0	2	0	1	1	0	1	0	1	1	0	1	0	0	1	4	0	0	0	0	4	1	0	0	0	1	2	0	0	1	1	0	1	0	6	1	2	4	0	0	0	0	0	0	4	1	0	2	3	0	1	1	0	3	0	6	4	0	0	5	2	3	1	1	0	0	0	0	1	0	0	0	0	0	0	0	0	0	2	1	0	0	0	0	0	0	0	0	0	1	1	1	1	0	1	1	0	1	1	0	0	1	0	0	2	0	0	0	0	0	0	0	0	0	0	0	0	0	0	0	0	0	0	1	0	2	0	0	1	0	1	0	1	3	4	6	8	1	2	0	0	2	4	5	0	2	1	5	5	0	3	0	0	1	2	5	0	0	1	1	2	1	1	1	1	1	0	0	0	3	0	1	0	0	0	0	2	0	1	0	1	0	0	1	0	0	1	0	0	0	0	0	0	2	0	6	4	1	2	4	1	0	2	0	3	0	2	0	2	3	2	0	1	0	0	0	3	3	2	5	1	0	4	1	3	0	0	1	0	0	0	1	2	0	0	2	0	3	0	1	0	0	0	0	0	0	2	1	0	0	2	2	3	2	0	1	2	1	2	2	0	1	0	7	3	3	0	0	2	1	0	1	4	1	0	0	2	0	2	1	2	0	6	3	1	1	0	0	1	0	5	0	1	1	0	0	0	0	0	0	0	3	1	0	0	1	0	1	0	0	0	0	0	2	1	0	0	0	0	0	0	0	0	1	0	0	0	0	0	0	0	0	0	0	0	0	0	2	1	0	4	1	0	1	1	0	2	0	0	1	0	1	1	2	0	1	4	1	1	0	1	0	0	0	0	1	0	0	0	0	0	0	0	0	1	0	0	0	0	2	0	1	1	0	0	1	0	0	0	0	3	1	0	0	0	1	1	0	1	0	1	0	1	1	1	0	0	0	0	1	0	2	0	0	2	1	0	0	0	0	2	3	0	3	0	2	1	0	1	1	1	1	0	4	3	0	0	0	0	4	1	2	1	0	0	0	0	1	0	1	2	0	1	0	1	2	2	0	1	0	0	2	0	2	1	0	1	0	0	0	0	0	0	1	1	1	3	0	0	1	2	3	3	2	2	1	2	1	0	1	0	0	5	1	1	0	2	1	1	1	1	0	0	0	1	0	1	2	0	2	0	6	1	0	3	0	3	0	0	1	0	0
TUSC1	1	0	0	0	0	0	0	0	1	0	0	0	1	0	0	0	0	1	1	1	0	2	0	0	0	0	0	4	0	1	0	0	0	0	0	0	0	0	0	0	0	1	0	0	2	0	1	0	0	0	0	0	0	0	0	0	0	0	0	0	0	0	0	0	0	0	0	0	1	0	0	0	0	0	0	0	0	2	2	1	0	2	1	3	0	1	0	0	0	0	0	0	0	1	2	0	1	0	0	0	2	1	0	2	0	0	0	0	1	0	0	2	0	1	0	1	0	1	0	0	1	0	0	1	1	1	3	0	0	0	0	1	2	2	1	0	1	1	0	1	2	1	1	1	3	0	0	1	1	0	0	1	1	1	0	0	2	0	0	0	0	0	1	0	0	0	0	1	0	0	0	1	0	2	0	0	0	0	1	0	0	0	0	0	0	0	0	0	1	1	1	1	0	0	0	1	0	0	0	0	0	1	1	1	0	0	1	2	3	0	0	0	0	0	1	3	1	1	1	0	0	1	0	0	1	0	0	1	0	0	1	0	1	0	1	2	0	1	1	1	1	0	0	0	1	0	1	0	0	1	0	0	0	3	1	0	0	1	0	0	0	0	1	0	0	1	1	0	0	1	0	1	0	0	0	2	0	1	1	0	0	3	0	0	1	1	0	1	0	1	0	0	1	2	2	0	2	0	0	1	2	3	0	0	3	0	0	0	2	0	0	1	0	0	0	1	0	3	0	1	0	1	0	0	0	0	1	0	0	0	0	1	0	0	0	0	2	3	0	0	0	0	1	0	2	0	0	0	0	0	0	1	0	2	0	0	0	2	0	1	0	0	0	0	1	1	0	0	0	0	1	0	0	0	0	0	0	0	0	0	0	0	0	0	0	0	1	0	0	0	1	0	0	0	0	0	0	0	0	2	0	0	0	0	0	2	0	0	0	0	1	3	0	0	3	1	0	0	1	0	0	0	1	0	1	3	0	1	1	2	0	0	1	1	1	0	1	0	1	3	1	0	0	0	0	1	1	4	2	2	0	0	1	2	3	0	0	0	1	1	3	0	1	2	2	1	0	0	0	0	0	0	0	0	0	0	0	0	0	0	0	0	0	0	0	0	0	0	0	0	0	0	1	0	0	0	0	0	0	0	0	0	0	0	1	0	0	0	0	0	1	0	0	0	0	0	0	0	0	0	0	0	0	0	0	0	0	2	0	0	0	0	0	1	1	1	2	3	0	2	0	0	0	0	0	0	0	0	0	0	0	0	0	1	0	0	1	0	1	0	0	0	0	0	1	0	0	3	3	0	1	0	0	0	0	1	0	0	0	0	0	1	2	0	1	0	0	0	0	0	1	0	0	0	2	0	2	0	2	0	0	1	2	0	0	3	5	2	2	2	1	1	2	2	0	1	0	0	0	6	1	1	0	0	1	6	0	0	0	1	1	0	0	0	1	1	2	2	4	2	3	0	1	0	1	0	1	2	0	2	1	1	0	0	2	1	1	0	0	0	1	1	0	0	1	0	2	7	0	2	2	1	0	3	3	1	5	1	0	1	0	1	0	0	3	1	3	1	0	0	1	3	0	0	0	0	0	2	0	0	1	1	1	1	0	0	0	1	0	0	0	0	0	0	0	0	2	1	1	1	0	0	0	0	0	0	0	0	1	0	0	0	0	0	0	0	0	0	0	0	0	0	0	1	2	3	0	1	0	1	1	1	0	1	0	1	1	0	0	0	0	1	1	0	0	0	0	1	0	0	1	0	0	0	0	0	0	0	0	0	0	0	0	0	1	1	0	1	1	0	0	0	0	0	0	0	0	0	1	1	1	0	0	0	1	2	2	0	1	1	0	0	0	0	0	1	1	0	0	0	2	0	0	0	3	0	0	1	0	0	0	2	1	2	0	1	0	1	0	0	0	0	0	0	0	2	0	3	1	0	0	0	0	0	2	0	0	0	0	0	0	0	0	0	1	3	2	1	0	1	0	0	0	2	2	0	0	0	1	1	0	0	0	0	0	0	1	1	2	2	2	0	0	1	3	0	1	0	0	0	2	1	0	1	0	0	1	1	0	0	0	1	0	0	0	1	2	0	0	1	1	0	0	0	0
MTAP	0	0	2	0	0	0	0	0	1	0	1	0	3	1	4	0	0	1	1	1	0	0	0	0	0	3	0	0	0	0	1	5	1	0	0	0	3	1	0	3	2	1	0	0	2	5	0	0	0	1	2	0	0	0	1	0	0	0	0	2	8	1	1	0	2	0	0	0	0	2	0	0	0	0	7	1	2	3	8	2	3	5	2	2	7	0	1	0	3	0	1	0	0	1	5	0	0	0	4	2	0	0	0	6	1	1	0	1	2	0	5	0	5	0	4	2	1	1	1	1	2	1	1	1	3	2	0	1	0	0	2	7	5	2	3	4	0	7	0	1	4	1	5	13	1	1	1	3	1	0	4	0	13	6	0	0	1	0	0	1	0	0	0	0	0	7	0	1	1	0	0	1	0	1	0	1	2	0	0	0	1	0	3	0	0	2	2	0	5	2	1	0	0	0	0	0	0	0	0	0	1	0	2	1	0	0	8	11	3	2	1	3	0	10	4	1	5	5	3	0	2	5	3	3	0	2	3	1	1	0	1	13	2	0	3	0	0	1	1	3	0	2	9	3	6	1	2	5	3	1	6	9	9	1	7	0	1	0	5	1	1	2	0	0	19	0	4	2	1	5	5	1	1	0	7	3	6	2	5	1	0	1	0	0	0	1	2	3	8	2	2	12	2	20	2	0	0	1	8	2	7	8	1	0	2	0	4	15	1	2	2	1	0	0	2	1	2	2	5	6	0	1	2	3	0	12	1	1	5	0	1	0	0	16	0	6	0	2	7	0	1	0	0	6	0	5	1	13	4	1	0	4	2	0	1	0	1	2	11	2	7	1	0	3	0	0	5	5	0	0	5	1	0	3	0	2	4	2	1	9	6	0	7	1	0	3	2	7	2	0	1	1	0	0	0	1	0	0	1	0	3	2	1	0	4	5	0	2	0	1	2	6	2	0	1	1	0	1	5	2	2	0	2	5	1	5	0	0	2	3	2	1	0	0	4	0	0	4	5	0	8	6	0	1	0	1	1	3	1	1	0	4	4	1	3	3	16	0	18	16	2	0	0	2	2	2	5	0	0	0	0	0	0	0	0	0	0	0	2	0	1	1	1	1	0	0	2	0	1	2	0	0	0	2	0	0	2	5	1	3	0	1	0	0	0	0	0	0	2	0	2	0	0	0	1	0	1	4	1	1	1	1	0	0	3	2	0	2	3	1	2	1	0	1	0	3	6	7	11	12	4	2	1	1	0	5	5	2	2	3	8	4	1	1	3	0	0	0	1	1	2	0	1	1	3	1	2	1	4	2	5	0	0	1	0	1	1	0	0	2	0	2	0	0	0	1	1	1	0	3	1	0	2	2	0	6	1	0	5	1	0	4	12	1	3	1	5	4	3	2	1	2	10	5	0	1	2	1	1	2	3	0	2	4	0	3	0	1	1	1	0	9	0	0	4	6	0	0	1	4	6	1	4	0	1	0	0	0	1	2	0	3	0	0	7	9	2	1	6	1	5	1	4	1	0	1	11	3	3	0	0	1	3	1	0	1	2	3	2	4	2	3	1	3	1	3	5	1	2	0	2	0	0	7	0	0	0	4	1	0	0	2	2	3	3	4	1	0	3	1	2	0	4	2	0	3	2	3	1	0	0	0	0	0	0	0	0	0	0	0	0	0	0	0	0	0	0	0	0	1	0	0	4	8	2	1	0	0	1	2	2	0	0	0	4	2	1	0	2	0	0	3	1	0	1	0	3	0	2	0	0	1	0	0	0	0	0	1	1	1	0	0	1	0	1	0	0	0	0	2	1	0	1	2	1	1	1	1	0	2	0	3	0	2	3	1	1	1	2	0	1	0	1	0	1	0	1	0	0	0	1	1	1	4	16	1	1	0	2	1	0	1	1	0	0	1	6	1	1	0	1	1	7	4	0	2	1	2	1	1	3	0	0	0	2	2	0	4	0	1	0	5	1	1	0	2	3	2	2	2	2	6	0	0	0	0	2	1	2	5	0	0	0	0	3	2	6	4	6	3	1	2	1	4	4	2	0	4	3	0	1	0	0	1	0	0	2	5	0	0	10	0	0	1	13	1	2	9	0	0	0	0	0	0	0
PLAA	1	0	0	2	0	0	0	0	6	0	0	0	0	2	0	0	3	1	3	2	0	0	0	1	0	0	0	2	1	1	2	0	1	0	3	1	0	0	0	0	0	0	0	0	3	1	2	2	0	0	0	1	3	3	1	0	1	1	2	1	1	0	0	0	2	2	4	0	1	3	2	0	0	1	5	0	0	3	0	0	0	2	1	1	6	0	1	0	0	0	0	0	1	3	3	1	1	0	2	0	0	1	1	2	1	3	0	0	2	0	2	3	0	1	2	0	1	2	1	3	5	0	0	1	0	3	3	1	0	0	3	1	2	4	3	2	3	5	0	2	0	1	0	4	2	1	1	4	2	1	3	4	5	2	0	0	0	0	0	2	0	0	0	2	1	1	2	0	0	0	0	2	1	3	1	1	0	0	0	0	2	0	2	0	0	0	0	0	0	0	1	0	0	2	0	2	2	1	0	0	1	7	2	2	3	0	1	2	2	0	1	0	1	2	4	1	0	1	2	1	0	2	2	0	0	0	0	1	2	0	0	4	0	2	3	2	1	0	4	5	1	3	10	3	1	3	2	1	1	2	5	3	1	6	3	1	4	0	1	1	2	0	4	1	0	1	1	2	1	1	7	2	1	2	2	0	1	6	2	0	0	1	1	2	0	1	3	1	3	1	2	2	5	2	1	2	3	2	1	1	5	3	2	1	2	1	2	1	5	2	1	0	1	0	2	6	2	1	0	0	0	2	0	1	0	3	5	2	0	3	0	0	0	4	2	3	1	5	0	0	2	1	2	1	4	1	0	4	2	1	0	1	2	1	4	0	0	0	1	0	2	3	2	3	2	1	1	3	4	2	3	3	0	2	0	2	1	2	1	1	2	2	4	0	1	0	1	1	8	0	1	3	0	0	2	2	2	1	0	1	2	3	1	1	0	1	0	3	2	1	2	1	0	1	4	0	2	3	1	2	1	0	1	0	5	0	0	1	2	1	1	2	5	3	0	2	1	4	5	3	3	3	1	3	0	3	0	5	3	8	2	1	0	2	6	2	3	2	3	12	2	2	0	1	5	0	0	1	2	1	0	0	0	0	1	1	0	0	0	0	0	1	2	0	0	0	2	0	1	0	5	0	1	1	0	1	0	3	2	0	0	3	0	0	0	0	0	0	2	2	1	0	1	0	1	0	0	4	1	0	1	1	0	0	0	0	4	1	5	1	0	1	0	2	3	2	6	3	2	7	6	0	0	1	1	2	3	0	5	3	2	3	4	3	0	0	2	2	3	0	0	0	2	3	3	0	2	3	1	1	4	0	0	0	0	0	1	0	1	0	0	1	0	0	0	1	0	1	0	0	1	0	2	0	2	2	0	0	6	4	0	2	6	1	1	6	5	2	4	4	2	1	9	1	3	7	4	2	2	4	4	2	2	5	1	3	0	3	2	3	6	6	0	2	5	2	5	2	5	6	5	0	1	0	2	2	1	0	0	2	3	4	2	2	3	5	0	1	0	7	4	3	0	1	3	1	5	3	1	2	3	3	1	4	1	2	2	2	1	8	2	6	4	1	3	4	7	1	6	0	0	1	1	2	1	1	2	0	0	0	1	0	1	3	4	5	0	0	3	2	0	0	6	1	0	0	1	8	0	0	0	0	0	0	0	0	0	0	0	0	0	0	0	0	0	0	1	1	0	1	1	0	3	0	4	0	0	3	1	3	3	0	7	0	2	0	0	0	0	0	0	1	1	0	0	1	1	0	2	1	1	1	3	1	0	0	1	3	0	2	2	2	1	1	0	1	0	0	2	1	0	0	1	1	0	2	1	1	5	2	3	1	1	2	2	3	3	1	3	1	1	1	0	2	2	0	3	2	0	0	0	2	3	4	7	0	3	0	8	2	2	4	0	3	4	2	1	6	2	5	1	3	3	0	0	2	1	0	0	1	0	1	6	1	2	1	0	4	3	2	0	1	2	0	3	5	7	5	0	1	0	5	0	0	2	2	4	6	1	4	1	0	0	1	4	3	5	4	1	2	1	2	0	2	10	12	0	7	3	0	4	0	1	2	0	0	0	2	2	2	9	2	4	0	4	1	2	5	0	4	4	0	6	0	0
MOB3B	1	0	0	0	0	0	0	0	1	0	0	0	2	0	0	3	0	0	2	0	1	2	0	0	0	4	0	2	0	0	2	3	2	0	0	0	1	0	1	4	1	0	1	0	2	0	2	1	1	0	0	4	1	1	0	3	0	1	0	0	1	0	1	0	0	0	1	0	2	3	0	0	0	1	7	0	1	4	5	3	5	2	3	0	1	0	0	1	1	0	0	0	0	0	0	0	0	0	0	0	0	0	1	1	0	3	1	0	1	1	0	1	4	0	1	1	5	3	3	1	2	0	0	3	0	1	0	3	2	0	1	8	1	1	1	2	2	3	1	7	5	1	5	3	1	0	2	1	1	0	3	0	7	5	0	0	1	0	1	0	0	0	1	4	2	5	2	0	3	1	0	2	0	1	1	0	1	2	0	0	5	0	0	1	0	1	1	0	2	1	3	0	0	0	0	1	0	0	0	0	0	0	2	0	3	1	9	3	1	0	0	0	1	5	2	1	2	3	2	1	2	1	0	1	0	0	0	0	4	0	0	10	1	0	0	0	0	1	1	3	1	2	6	2	1	1	2	5	2	1	9	9	3	1	6	1	2	0	5	1	1	3	3	0	3	1	0	3	0	7	3	0	7	3	5	1	6	1	9	2	0	0	0	1	2	0	6	0	13	2	1	6	1	9	3	0	1	2	2	0	3	7	5	1	2	0	2	5	3	0	2	0	0	0	4	1	2	1	5	1	0	0	1	2	0	2	5	0	3	4	0	0	2	3	0	7	1	5	0	0	1	0	1	4	1	6	0	4	5	0	0	0	0	0	2	0	0	0	3	2	0	3	0	0	0	0	9	3	2	2	4	2	0	0	0	1	2	0	0	4	0	3	4	3	2	1	1	7	1	1	0	0	0	0	1	2	1	1	0	0	0	0	0	1	2	3	0	1	0	0	0	0	1	1	2	0	2	1	2	0	0	1	1	2	2	6	1	1	1	1	0	3	0	0	0	0	0	7	1	3	5	6	0	0	0	1	0	3	0	1	2	3	0	1	2	1	6	0	6	17	0	1	4	1	4	4	0	0	1	0	1	1	0	0	0	2	0	0	0	0	2	0	0	0	0	0	0	0	0	1	0	0	2	1	3	0	0	0	0	1	0	0	0	1	0	0	0	0	2	1	1	1	0	0	3	2	0	2	2	0	1	1	0	1	0	0	0	2	0	0	3	1	1	2	0	7	4	3	7	7	3	3	1	1	0	2	7	0	2	2	8	4	3	3	2	0	1	2	0	0	2	2	3	2	4	1	0	2	1	0	7	0	1	3	0	1	3	0	2	1	0	0	1	0	0	0	0	0	0	1	2	1	0	1	0	1	0	0	3	4	0	3	10	0	1	0	4	3	1	4	2	4	6	8	1	4	0	2	3	1	4	1	3	3	0	3	1	2	0	3	0	3	0	1	4	6	0	1	1	3	10	2	0	0	1	0	1	1	0	0	0	1	0	1	4	6	0	0	4	0	5	3	1	0	0	0	8	0	3	0	0	2	4	1	2	0	1	0	1	1	5	2	1	0	3	4	4	0	0	0	1	2	0	3	2	1	0	1	0	0	0	2	0	1	0	0	0	0	0	1	0	0	2	1	1	1	0	1	1	0	0	0	0	0	0	0	0	0	0	2	0	0	0	0	0	0	0	0	0	1	0	0	1	3	1	0	0	0	0	1	0	0	1	0	1	0	0	0	0	0	0	0	0	0	0	0	1	0	2	0	1	0	0	0	0	0	3	0	0	0	1	0	0	0	0	0	0	0	3	4	0	1	2	2	0	3	0	1	2	1	2	0	0	3	0	1	2	1	2	0	1	0	0	0	0	0	1	3	0	0	1	0	5	3	6	0	6	0	1	2	0	0	1	1	1	1	8	1	0	0	0	1	6	2	2	1	0	2	0	0	1	1	1	3	2	1	0	0	0	2	0	3	0	0	3	4	3	2	0	0	3	1	0	0	1	0	0	0	0	2	0	0	0	0	2	3	4	2	0	1	2	0	0	4	3	3	1	2	2	2	1	0	0	1	0	1	0	4	0	0	4	0	0	0	7	0	1	0	0	0	2	1	1	1	0
ACO1	2	0	1	0	0	0	0	0	0	0	1	0	1	0	2	1	0	2	0	0	0	2	0	1	0	1	0	3	1	1	7	2	2	0	1	1	0	1	0	2	0	2	0	0	1	0	1	0	0	0	1	0	0	7	0	2	2	3	1	0	3	0	0	0	2	1	2	0	1	2	0	0	1	0	1	0	1	3	2	0	4	1	0	0	5	0	2	2	1	0	0	0	1	0	4	2	1	0	0	1	0	0	0	5	0	1	0	1	1	0	1	3	3	3	0	2	3	1	6	0	0	0	0	2	2	1	1	1	2	0	1	1	5	1	3	0	1	5	1	5	7	2	4	2	3	5	1	3	1	0	5	4	2	7	2	1	2	1	0	1	0	0	1	0	2	0	0	2	0	0	1	0	2	0	1	0	0	2	0	0	0	0	0	0	1	0	0	2	1	0	1	1	0	0	2	0	0	2	2	0	3	4	3	1	3	5	0	1	3	3	2	0	1	6	2	2	1	0	9	1	2	5	3	0	0	1	1	2	2	2	2	4	2	0	4	1	0	1	4	5	2	2	3	5	5	1	4	1	0	0	6	4	1	3	1	0	1	0	3	0	2	1	0	0	5	3	0	6	0	1	3	5	1	0	4	6	1	0	3	2	1	3	0	2	2	11	6	0	7	2	1	4	6	5	2	3	4	5	3	2	2	1	1	0	0	0	8	10	2	2	6	2	1	0	1	4	1	5	1	4	1	0	4	1	3	2	3	3	1	3	0	0	1	5	0	2	2	5	2	0	0	3	3	1	1	2	2	1	6	0	0	2	1	1	0	1	1	5	6	2	6	1	4	2	1	1	0	0	0	1	1	3	0	0	0	0	0	3	2	2	0	3	7	1	2	0	4	3	2	0	2	1	0	0	1	4	3	0	1	2	2	2	1	0	2	2	0	1	1	0	0	2	3	2	2	2	0	0	2	1	1	1	0	3	3	2	1	5	5	3	0	0	3	2	0	2	0	5	2	4	1	2	5	2	2	0	4	2	7	2	3	1	1	0	0	3	0	3	5	9	3	2	1	1	3	0	0	0	0	0	1	0	0	1	0	0	0	1	2	1	0	1	0	0	0	0	2	0	1	0	2	0	0	0	1	0	0	2	0	0	0	1	2	2	0	1	1	2	0	0	0	1	0	0	0	1	1	3	3	0	2	1	0	0	0	1	5	3	0	0	0	1	6	5	3	2	2	4	1	5	4	3	2	1	1	6	2	0	3	3	3	1	0	2	0	1	4	1	0	0	0	2	4	1	1	2	0	2	1	1	5	0	1	2	2	0	0	0	1	0	1	2	2	1	0	1	0	0	3	0	1	0	1	0	1	0	0	0	2	3	0	2	5	1	2	2	5	5	1	2	2	2	4	1	2	0	2	3	0	6	1	0	0	0	0	1	0	4	1	3	1	2	1	0	4	6	2	6	1	1	0	3	0	1	0	1	0	1	0	0	0	1	1	3	2	5	1	2	1	3	1	5	1	1	1	0	8	5	2	0	4	4	2	2	5	3	5	7	1	1	2	2	1	1	3	2	4	1	1	0	0	0	2	8	1	0	0	0	0	0	4	0	2	4	1	1	1	0	2	0	1	0	0	0	0	0	4	2	2	1	2	0	0	0	0	0	0	0	0	1	0	1	1	0	0	0	0	1	0	2	2	2	1	0	0	0	1	2	1	4	2	1	0	0	2	0	0	3	0	2	0	4	0	0	0	0	0	1	0	0	0	0	0	1	0	0	1	0	0	2	0	0	0	0	0	0	0	0	1	1	0	2	1	2	0	1	0	1	2	1	3	0	1	0	5	0	2	0	0	0	0	3	0	0	0	0	0	1	0	0	0	2	4	4	10	0	2	0	9	1	2	3	0	2	2	0	1	1	0	1	1	0	0	0	0	2	1	0	1	1	1	1	0	5	2	1	0	1	2	0	0	1	2	2	1	4	6	5	0	4	1	6	0	3	0	0	4	2	2	1	0	0	0	2	1	1	3	4	7	4	2	0	1	2	3	8	1	3	7	4	2	0	0	3	0	0	2	4	1	1	11	1	0	3	3	3	2	1	2	11	2	0	2	0	0
TOPORS	0	0	0	0	0	0	0	0	3	0	2	1	0	0	0	0	0	3	0	0	0	2	0	0	0	0	1	0	0	0	1	0	1	0	0	0	0	0	1	0	0	0	0	0	1	0	0	0	0	2	0	0	0	1	0	0	0	0	2	1	1	0	0	0	0	0	1	0	1	0	0	0	1	3	4	0	0	1	1	0	0	3	3	0	3	0	0	0	0	0	0	0	0	0	0	0	0	0	0	1	1	0	0	0	0	0	0	0	0	0	2	0	0	0	1	0	1	1	0	1	2	0	0	1	1	1	0	0	0	0	0	4	0	3	2	1	0	3	1	1	1	1	0	3	1	0	0	4	0	1	3	1	1	3	0	0	1	0	0	0	0	0	0	0	1	1	1	0	0	1	0	1	0	0	0	0	0	0	1	0	0	0	2	0	1	2	0	0	0	0	0	0	0	0	0	0	0	1	1	0	2	0	2	1	3	1	2	4	0	0	0	0	3	7	3	2	2	1	0	0	0	5	3	0	1	0	1	0	0	0	0	2	2	0	2	0	0	0	0	1	2	1	2	6	3	0	0	1	4	2	0	1	0	2	0	1	1	0	2	0	0	2	2	1	2	5	0	0	0	0	3	0	0	0	0	2	0	0	2	1	0	1	0	0	1	2	2	3	1	2	0	4	0	2	2	1	1	4	0	2	2	3	1	0	2	0	2	3	0	2	3	0	0	0	1	5	1	2	2	2	0	1	0	1	0	1	3	1	0	1	0	1	0	4	2	0	0	1	1	0	2	0	2	0	2	1	1	1	1	0	0	0	0	1	0	0	1	0	2	0	1	0	3	2	1	0	1	2	0	0	2	1	0	1	0	1	0	0	0	0	1	0	0	1	2	0	1	0	4	1	0	0	0	0	0	1	1	0	0	0	0	0	0	0	2	3	0	0	0	0	1	2	1	0	0	0	0	0	2	0	0	0	0	1	2	1	0	1	0	0	0	0	0	1	2	0	0	1	0	1	1	1	1	0	1	1	1	3	3	2	2	1	0	0	4	1	1	0	3	2	1	2	0	1	0	1	0	0	0	0	0	0	0	0	0	0	0	0	0	0	0	0	0	1	1	2	1	0	0	1	0	0	0	2	0	0	0	1	0	1	0	2	0	0	1	0	0	0	1	0	0	0	0	0	2	0	1	3	1	0	0	1	0	0	1	0	1	1	0	0	0	2	0	3	1	2	2	2	1	2	2	2	2	0	1	2	0	0	5	2	0	0	0	2	1	1	1	1	5	0	1	0	1	1	0	0	0	1	0	0	1	1	0	0	0	0	0	0	1	0	0	0	0	1	0	1	0	0	2	0	0	0	0	0	0	0	0	1	6	0	0	0	2	1	0	2	0	1	1	3	1	4	3	1	0	3	1	0	0	2	2	0	1	1	0	4	0	3	0	1	2	0	1	3	4	3	1	0	1	1	5	0	0	0	0	0	0	0	0	1	1	0	0	1	1	4	0	0	0	0	2	1	1	0	0	2	8	2	2	0	1	0	0	1	0	0	0	4	0	2	0	1	3	0	0	4	3	1	0	0	0	0	0	3	3	0	3	0	0	0	1	0	0	1	0	0	0	0	0	1	0	0	2	0	0	0	3	1	1	0	0	0	0	0	0	0	2	0	0	0	0	0	0	0	0	0	0	2	0	0	0	0	1	1	1	0	0	0	0	0	0	1	0	0	0	0	0	0	0	0	0	3	1	1	0	0	1	1	0	1	0	0	0	0	0	0	1	0	0	0	2	0	1	0	0	1	0	0	0	2	0	1	1	1	0	1	0	2	2	1	1	2	0	0	0	0	0	1	1	0	0	1	2	0	0	3	0	1	1	3	0	1	1	4	3	0	1	3	3	4	0	0	0	2	3	0	5	0	2	1	0	2	2	0	1	1	1	0	2	2	2	0	5	3	1	3	0	4	0	0	0	0	0	0	0	2	2	0	0	1	0	3	0	0	2	0	0	0	1	0	0	0	2	0	2	3	0	2	5	1	0	1	1	3	1	2	3	1	2	1	3	0	0	0	0	0	4	1	0	0	2	1	0	2	4	2	1	2	0	3	0	0	1	0	0
NDUFB6	0	0	1	0	1	0	0	0	7	2	0	2	5	4	5	0	0	2	3	5	0	2	0	0	0	2	0	5	1	4	2	6	4	0	1	0	1	3	1	0	1	1	0	1	1	1	5	0	0	0	1	0	4	3	6	2	2	0	1	0	3	0	3	0	0	0	3	0	2	1	2	0	0	0	3	1	1	2	6	2	5	7	2	1	8	0	4	0	0	0	0	0	0	1	1	0	1	0	0	0	0	1	2	2	1	4	2	2	3	2	4	3	2	5	8	2	4	5	4	0	0	0	0	3	2	1	2	0	1	2	0	3	6	1	2	3	2	0	1	4	4	3	5	3	1	4	1	2	5	1	5	1	5	5	8	0	0	0	0	1	0	1	0	0	7	2	1	1	2	0	0	4	1	5	1	0	0	0	1	0	2	1	0	0	1	2	0	3	1	2	1	0	0	5	2	1	0	2	2	1	6	9	6	2	7	3	9	6	5	0	3	1	3	16	13	3	3	12	11	1	0	6	2	0	7	1	0	0	4	0	0	2	1	0	8	2	1	1	9	1	1	4	8	13	4	1	6	3	3	3	3	4	2	0	5	2	1	2	2	3	0	1	1	1	1	6	6	4	1	2	9	7	0	1	6	1	1	4	5	3	0	5	0	0	6	2	5	3	6	3	0	8	6	7	3	7	2	5	2	7	6	3	7	1	1	0	1	2	5	4	2	4	5	1	4	10	1	2	0	0	0	0	4	1	0	3	5	0	1	1	0	1	1	3	0	2	1	6	1	0	2	3	1	1	8	0	0	2	7	0	1	4	1	0	3	0	6	7	9	2	13	0	2	7	0	1	1	6	0	5	4	3	0	4	1	1	0	2	0	0	3	2	0	1	5	0	3	0	2	0	3	1	0	0	3	0	0	1	0	3	3	2	3	0	0	5	0	1	4	0	1	4	0	5	3	4	0	5	10	2	2	0	4	3	0	1	0	3	11	10	4	12	4	3	1	3	0	1	6	6	0	1	0	4	1	1	6	0	0	6	0	1	3	1	6	2	1	0	11	12	8	1	2	9	8	0	0	0	1	0	0	0	1	0	0	1	0	0	0	0	0	0	3	2	0	0	5	0	2	1	3	1	0	0	1	0	1	2	0	1	0	4	0	0	0	0	0	0	3	1	0	0	0	3	4	0	2	4	3	2	1	2	0	0	1	0	6	4	3	0	0	1	5	3	2	6	13	10	4	1	6	3	2	0	2	1	1	4	4	0	2	4	3	2	1	2	4	9	7	1	2	4	3	0	1	3	3	4	5	0	4	0	1	2	5	1	2	3	0	1	0	6	2	2	1	1	0	6	1	2	3	0	0	0	0	1	7	3	9	0	0	2	2	6	0	11	5	6	6	3	3	7	10	5	1	8	1	1	5	3	2	2	3	2	5	6	0	15	5	8	6	5	5	4	13	1	9	4	2	4	8	5	1	0	0	2	1	0	1	5	4	3	0	3	8	4	3	0	5	2	4	4	3	2	3	5	10	9	15	4	10	7	5	2	5	4	13	9	1	8	6	3	9	6	11	12	7	2	6	2	5	8	2	4	2	0	1	0	0	0	0	3	0	5	1	0	2	1	1	2	2	0	4	1	2	1	5	4	1	1	0	1	1	0	1	1	0	0	0	0	0	1	0	0	0	2	2	4	1	0	0	0	11	3	1	2	0	8	0	3	7	3	3	0	5	3	3	3	5	2	1	2	8	1	0	0	0	1	1	0	2	0	1	1	0	0	0	1	1	0	1	1	0	2	1	6	2	0	3	3	0	1	0	5	1	4	0	3	6	6	0	2	0	1	15	4	2	3	3	0	1	2	1	0	5	0	1	1	1	0	1	1	4	0	9	0	0	0	5	2	1	3	1	12	2	0	2	5	1	0	0	0	6	0	0	0	0	2	4	0	3	0	3	3	2	5	0	6	3	7	3	1	3	0	0	5	6	3	1	6	3	5	0	0	2	0	1	1	1	2	0	1	1	0	2	0	8	8	7	2	0	5	2	5	13	4	1	3	7	2	2	0	0	2	0	0	3	3	0	1	7	2	1	1	3	5	4	5	1	2	0	0	0	0	0
APTX	0	0	0	0	0	0	0	0	0	0	3	0	0	0	0	2	0	0	3	0	0	0	0	0	0	2	0	1	0	0	0	0	0	0	0	0	0	0	0	2	0	1	0	0	0	2	1	0	0	0	0	2	0	2	0	1	0	0	1	0	2	0	1	0	0	0	3	0	0	2	0	0	0	1	1	1	1	2	1	1	0	1	0	2	3	0	3	0	0	0	0	0	0	0	4	0	1	0	0	2	1	1	1	0	0	1	1	0	1	0	1	3	3	1	1	0	2	0	5	0	0	0	0	1	3	2	0	0	1	2	0	3	3	0	4	1	1	5	3	3	3	0	1	1	1	0	1	4	2	0	3	0	2	4	0	0	0	0	0	3	0	0	0	1	2	4	1	0	0	0	0	1	0	0	1	1	1	0	0	0	1	0	0	0	0	2	1	1	1	0	0	0	0	0	1	0	0	0	0	1	3	3	0	1	0	0	3	1	2	0	0	0	0	2	2	0	1	1	7	0	3	1	2	1	0	0	1	0	0	0	0	4	2	0	0	2	2	0	1	0	1	2	0	2	3	0	2	1	3	2	6	3	1	0	3	3	2	0	2	1	1	2	0	0	1	3	0	0	0	6	1	1	0	3	3	2	1	3	2	5	1	0	2	0	1	1	4	0	3	0	0	2	4	5	1	1	2	1	0	0	2	3	0	0	0	0	2	5	0	0	1	1	0	0	1	1	0	0	2	1	0	1	0	2	3	2	3	2	1	2	1	0	0	2	1	4	0	1	2	0	1	1	2	0	0	3	0	3	4	3	0	0	0	0	1	0	3	0	5	0	3	0	1	1	0	0	2	1	1	0	1	1	0	0	0	1	0	0	0	0	1	3	1	0	0	0	1	2	2	1	0	0	0	0	0	1	1	0	0	1	0	2	1	0	1	1	0	0	1	0	2	0	0	3	1	1	0	0	2	0	0	0	1	0	0	0	0	0	3	0	0	2	1	1	0	0	0	1	2	0	1	0	0	0	1	0	3	4	3	2	1	1	2	1	0	1	6	0	5	9	1	2	1	0	3	1	0	0	0	0	0	1	0	0	0	0	1	0	0	0	1	0	0	0	0	0	2	0	0	0	0	0	0	0	0	1	0	1	0	2	0	0	0	0	0	0	0	0	2	0	0	0	0	0	1	0	0	0	1	0	1	1	0	1	0	2	1	0	0	0	0	0	2	1	0	4	2	4	2	4	1	0	3	1	1	2	0	2	2	3	0	2	0	9	2	0	0	1	3	0	0	4	1	2	4	1	0	1	1	0	1	0	1	1	1	1	0	0	0	0	0	0	1	0	0	0	0	0	0	1	0	0	1	0	0	1	1	0	4	4	0	0	3	0	1	3	1	1	1	1	0	1	6	3	0	0	1	0	1	2	2	0	1	0	0	0	0	1	0	0	2	4	0	0	1	1	2	2	1	2	2	1	1	0	0	0	2	0	0	2	1	2	1	0	1	2	0	0	2	1	1	2	2	0	0	1	5	3	1	0	1	2	4	1	0	1	1	6	1	0	0	1	0	2	1	4	3	0	0	1	0	2	1	0	2	1	2	1	0	0	0	3	1	0	1	1	0	0	1	1	0	0	2	1	0	2	0	1	1	0	0	0	0	0	0	0	0	0	0	0	0	0	0	0	0	0	0	0	1	0	0	0	0	1	0	1	0	0	1	2	1	0	1	0	0	0	0	0	0	4	0	1	0	0	0	0	0	0	2	0	0	0	2	0	0	1	1	0	1	0	0	0	1	0	0	1	1	0	3	0	1	0	0	0	1	1	0	2	0	0	0	1	0	0	1	0	0	1	0	0	0	0	4	0	0	0	0	0	1	0	0	1	0	3	1	0	0	0	4	0	0	1	2	0	3	0	5	4	0	1	0	0	1	0	0	0	3	1	1	0	2	0	1	3	0	1	0	1	0	0	0	0	0	1	0	0	1	0	0	2	1	1	0	0	0	1	0	0	0	0	0	0	0	0	0	0	1	1	1	1	0	0	1	3	1	2	0	1	4	1	2	0	0	1	0	0	1	1	0	0	3	0	2	0	1	0	1	2	0	0	0	2	1	0	1
DNAJA1	1	0	0	0	0	0	0	0	1	0	0	0	2	0	1	1	0	1	1	5	2	1	0	0	0	0	0	3	0	0	1	1	0	0	2	0	1	0	2	0	0	1	0	4	0	1	0	0	0	0	0	0	1	0	0	1	0	1	1	0	2	0	0	0	0	0	1	0	1	2	1	0	0	1	0	1	1	1	6	0	2	0	1	0	2	0	0	0	0	0	0	0	0	0	1	1	0	0	0	0	0	0	2	0	2	1	0	0	0	1	1	0	1	3	1	0	4	4	2	3	0	0	0	1	5	0	0	1	0	2	0	2	2	1	1	2	1	8	1	3	3	1	3	2	0	5	1	0	2	0	1	1	4	2	2	0	0	0	0	0	0	0	0	2	4	1	0	1	1	0	0	1	0	3	0	0	1	0	1	0	0	0	0	0	0	0	0	0	0	0	1	0	0	2	2	1	0	0	0	1	4	3	0	2	1	2	1	3	2	1	4	0	0	1	3	2	2	0	2	0	1	2	0	0	1	0	0	0	1	2	0	6	1	0	2	0	0	0	3	4	1	0	2	3	1	0	3	0	0	2	3	5	2	3	5	1	2	0	0	1	2	1	2	0	0	1	1	3	0	2	5	2	1	1	0	2	0	2	1	3	0	1	0	1	2	2	1	3	2	0	1	3	2	2	3	1	1	1	2	2	3	3	6	1	4	0	1	1	4	2	4	1	0	0	3	2	1	4	4	1	0	2	0	1	2	2	1	1	0	2	0	0	0	1	0	0	0	3	1	0	1	0	3	2	1	0	2	2	3	0	0	2	0	0	2	3	0	2	1	0	4	2	1	4	0	2	3	1	0	1	0	1	0	0	1	0	0	5	0	2	0	1	1	2	2	0	0	1	1	0	0	1	0	0	1	0	0	0	0	0	3	0	2	0	0	0	0	1	0	0	0	0	1	4	3	1	1	0	3	0	3	0	2	2	0	0	0	0	1	0	0	5	2	1	1	0	0	1	2	1	0	2	0	0	0	0	3	2	1	1	1	0	0	0	0	2	2	0	8	5	4	2	3	3	2	1	0	2	1	0	0	0	0	0	0	0	1	1	0	1	0	0	3	0	2	0	1	0	0	1	2	0	0	0	0	0	0	0	1	0	0	0	0	1	0	1	0	0	1	0	0	0	0	0	0	1	1	2	1	0	0	3	0	0	2	0	2	1	1	0	1	0	2	0	2	2	3	1	1	1	1	4	1	1	1	6	1	1	4	0	4	1	0	2	1	0	0	2	1	0	0	0	2	0	1	1	0	1	2	0	3	0	0	0	1	0	1	0	1	0	0	1	0	1	0	1	1	1	0	0	0	0	0	0	0	1	0	0	4	0	0	2	4	0	0	3	1	2	1	3	1	0	1	1	0	1	1	1	0	0	1	2	4	2	0	9	1	0	0	0	2	5	0	1	1	2	1	1	1	4	4	0	0	0	1	2	0	2	0	2	0	2	1	1	0	1	3	2	1	2	1	2	2	0	2	2	1	2	1	1	1	1	0	0	1	2	0	2	1	0	0	2	3	3	0	0	3	1	2	0	1	3	1	3	0	0	1	0	0	0	1	2	0	1	1	0	0	0	3	0	0	0	2	0	0	0	0	1	0	0	0	0	1	0	0	0	0	0	0	0	0	0	0	0	0	0	0	0	0	0	0	1	0	3	1	0	1	1	1	1	0	0	0	0	1	1	0	0	1	1	1	2	1	0	0	0	0	1	0	0	1	0	0	0	0	0	0	0	0	0	0	0	0	0	0	0	0	0	2	0	0	2	1	0	1	0	0	0	0	0	0	2	0	0	3	0	2	1	0	1	1	0	1	0	2	1	0	1	0	0	0	0	1	0	3	0	0	0	4	0	0	0	1	0	1	0	3	0	0	0	1	0	1	2	1	0	0	3	1	2	1	0	4	3	0	0	1	1	0	3	0	1	0	0	0	1	5	1	0	0	0	3	0	0	1	0	1	1	1	0	0	0	0	1	3	0	4	2	1	0	0	4	0	0	1	0	1	0	0	1	3	0	0	2	0	0	0	2	0	0	2	1	2	2	1	1	2	3	1	3	0	0	2	0	0
SMU1	3	0	1	0	0	0	0	0	1	0	0	0	0	0	0	1	0	2	3	2	0	1	1	1	0	0	0	7	2	0	1	0	0	0	1	1	0	0	1	0	0	0	0	0	1	1	2	1	0	0	1	0	2	2	1	0	1	0	0	1	1	1	2	1	1	0	0	0	1	1	1	0	0	0	1	1	0	0	0	0	0	0	0	0	3	0	0	0	2	0	1	0	0	3	0	3	0	0	2	0	2	1	0	0	0	1	1	1	0	0	2	1	2	1	0	0	3	3	0	1	2	0	0	1	2	2	1	0	2	0	1	1	0	2	2	1	1	2	1	2	3	0	2	3	0	0	0	1	4	1	6	0	3	1	3	0	1	0	0	1	0	0	0	1	0	2	0	3	1	1	1	1	0	2	1	0	0	0	1	1	0	0	0	0	0	0	0	3	0	0	0	1	0	1	0	0	2	0	0	0	4	1	2	0	4	1	3	5	4	0	0	0	0	6	1	0	1	0	2	1	1	1	1	1	1	1	0	2	2	0	1	3	1	0	1	1	0	0	6	0	5	3	3	1	2	2	0	1	2	2	2	2	1	5	3	2	2	0	1	0	0	1	2	0	2	1	3	0	0	2	4	0	0	3	0	0	1	0	2	3	2	2	0	0	3	1	0	1	2	3	0	2	3	6	0	2	0	6	3	5	2	2	1	0	0	0	1	4	0	2	1	1	0	1	0	2	1	1	0	2	0	0	3	0	0	2	2	2	1	2	0	0	1	1	2	4	1	3	0	0	1	2	0	1	1	0	0	1	2	1	0	3	1	0	1	0	1	0	2	0	1	1	0	1	0	0	0	1	0	2	0	1	0	0	0	0	0	2	1	2	0	1	0	0	2	0	0	1	0	0	2	4	0	0	0	1	1	0	0	2	2	0	0	0	0	1	2	1	2	0	0	2	0	1	2	2	1	3	1	0	0	1	0	1	2	1	1	1	1	1	3	0	0	1	1	0	0	3	2	1	1	1	1	1	0	0	0	3	2	0	1	0	1	4	2	1	3	1	1	4	2	0	2	3	5	0	0	0	0	0	1	0	0	0	0	0	0	0	0	0	0	0	0	1	0	1	0	1	0	0	0	0	1	0	0	0	0	1	1	2	0	0	2	0	1	0	0	1	0	0	0	0	0	1	1	0	0	1	1	0	1	0	0	0	0	0	0	0	4	0	2	0	1	0	0	4	4	1	3	3	1	3	0	0	0	2	2	1	1	3	5	3	0	3	0	2	1	3	2	1	1	2	0	0	0	1	1	1	1	0	2	0	0	1	2	1	1	0	0	0	1	0	0	0	1	0	1	1	0	0	0	0	0	0	1	0	0	1	3	1	0	2	4	1	0	5	2	2	2	1	1	4	5	3	2	3	1	2	1	3	1	2	1	0	1	2	0	0	1	2	3	2	0	0	0	1	2	0	0	2	2	1	0	2	0	2	0	0	1	1	1	0	0	3	3	1	2	0	1	4	1	2	4	0	0	2	2	5	5	2	6	2	3	0	1	1	1	2	2	4	1	1	0	1	1	1	2	0	1	0	0	0	0	2	0	1	1	0	0	0	0	3	0	1	1	1	0	0	2	0	0	0	1	0	0	0	2	0	1	0	0	1	0	0	0	0	0	0	0	0	0	0	0	0	0	0	0	0	0	1	1	3	0	0	0	1	0	2	0	1	1	0	0	3	0	1	0	0	1	0	0	0	0	0	0	1	0	0	1	0	0	0	0	1	0	0	1	0	1	4	1	1	0	0	1	0	0	0	2	1	1	0	0	0	0	0	1	1	0	2	0	1	0	1	2	0	8	0	1	1	0	0	1	0	0	0	2	0	1	0	0	1	1	0	4	0	1	0	2	1	0	0	3	2	1	1	2	0	0	2	0	1	0	0	0	1	0	1	3	2	3	0	1	2	3	0	0	1	0	0	1	2	1	1	0	1	3	2	0	3	1	3	0	1	0	0	0	1	4	5	0	0	0	1	3	3	3	0	1	1	1	0	0	1	3	1	2	1	1	2	0	0	0	0	1	0	0	1	0	0	1	4	3	1	3	3	2	2	0	0	0	0	0	0	1
B4GALT1	2	0	1	0	0	0	2	0	0	2	0	0	1	0	4	0	2	0	3	0	1	4	0	1	1	0	0	0	0	0	0	3	1	0	0	0	0	0	0	2	1	1	0	1	1	0	1	0	0	0	1	0	1	0	0	1	3	0	1	1	0	0	0	0	0	1	1	0	0	2	1	0	1	0	3	1	0	0	4	1	4	3	1	0	2	0	0	0	2	0	0	1	1	1	2	2	0	0	1	1	0	3	2	1	1	0	1	1	0	0	1	3	5	3	0	3	0	1	3	2	2	0	0	5	2	1	0	0	0	1	0	6	4	1	2	0	1	4	1	1	2	0	2	3	1	5	0	3	3	2	3	0	9	6	1	0	0	2	0	4	1	1	0	3	2	3	0	0	2	3	1	1	1	1	1	1	2	0	0	0	5	0	0	1	0	0	0	0	1	0	2	1	0	3	0	0	2	3	0	1	4	3	4	1	0	0	3	3	2	1	2	0	1	7	4	1	2	4	8	2	1	3	2	2	0	0	1	1	3	1	0	4	2	1	2	2	1	0	2	1	2	2	7	6	1	0	5	3	1	6	2	7	2	2	1	1	3	1	3	5	1	2	3	1	5	4	3	0	2	2	2	0	0	2	4	3	0	3	1	0	0	3	0	3	0	1	5	0	3	3	3	4	0	8	1	2	1	1	3	1	1	1	5	0	3	1	3	10	4	3	3	2	3	0	2	1	1	2	2	1	0	2	0	0	1	7	0	1	4	0	1	0	0	2	2	7	1	2	5	0	2	1	2	2	2	4	0	3	1	2	0	1	0	0	1	0	1	4	4	0	2	2	1	2	3	0	4	1	0	1	1	3	0	1	0	2	0	4	0	1	2	1	2	3	1	1	2	4	2	1	3	1	2	0	2	2	0	0	0	0	3	2	1	2	2	2	0	3	1	2	1	4	2	3	2	3	2	2	2	0	1	2	0	4	0	1	1	0	6	6	3	2	2	0	1	1	1	1	4	7	2	2	0	4	1	0	2	0	4	0	2	1	1	0	3	2	4	2	3	10	6	1	1	3	5	1	0	1	0	0	0	0	0	1	0	0	0	0	0	0	0	3	0	0	0	0	2	0	1	0	0	0	0	0	0	0	0	2	1	0	0	1	0	0	0	0	1	0	3	0	0	0	0	0	1	0	2	1	2	0	2	0	0	3	0	0	2	3	2	0	1	2	2	2	1	2	8	1	3	2	0	2	1	0	0	2	3	1	5	1	8	0	1	3	0	0	0	0	4	0	1	2	0	3	0	0	0	1	3	0	2	0	3	2	2	3	0	0	0	0	1	4	0	2	1	1	0	1	0	1	2	0	1	0	0	0	0	0	2	1	0	0	7	0	0	3	2	1	0	4	2	1	3	3	0	2	1	1	3	3	5	2	3	0	1	4	0	0	3	1	4	4	0	2	4	0	0	2	3	0	5	1	4	0	0	0	0	0	0	1	0	1	0	2	0	3	0	3	2	2	4	5	1	1	2	1	5	3	1	2	2	0	2	0	2	2	0	5	0	1	2	1	1	0	1	2	4	1	2	3	1	0	3	5	2	1	1	2	0	0	0	1	2	1	0	1	0	0	1	1	0	1	5	0	0	2	1	1	0	0	0	0	0	0	0	0	0	0	0	0	0	0	0	0	2	0	0	0	1	0	1	0	3	2	3	0	0	0	3	0	0	0	1	0	1	1	0	0	0	1	2	1	4	2	1	0	0	1	3	0	0	0	0	0	0	0	1	1	1	0	1	0	0	0	0	1	0	0	0	2	0	0	0	0	0	1	0	4	0	1	0	2	0	1	0	1	0	0	0	0	0	0	0	0	0	0	0	1	0	0	0	1	2	2	7	0	0	0	6	1	2	0	3	3	1	0	3	2	0	0	0	1	4	1	1	2	0	0	2	0	2	1	2	3	2	2	0	3	1	2	0	1	1	0	0	1	3	2	0	1	1	1	0	0	1	0	3	2	0	4	0	0	0	0	1	2	3	1	5	0	0	1	0	5	5	4	2	0	2	1	1	0	1	1	0	0	1	2	0	0	5	2	4	2	4	0	3	7	0	1	1	1	3	0	0
BAG1	5	2	3	1	0	0	1	5	4	2	0	4	3	4	5	0	2	6	9	4	1	3	1	1	1	0	0	13	2	2	6	6	8	0	5	3	2	3	2	1	0	0	0	0	7	0	3	0	1	0	0	0	2	4	2	3	1	2	1	2	0	1	3	0	1	1	0	1	0	8	0	1	0	5	2	2	1	4	9	5	2	9	3	0	15	1	8	1	1	0	1	1	1	1	5	8	3	0	0	6	1	2	3	2	5	2	2	5	17	1	5	2	1	1	4	6	9	2	7	4	7	0	0	9	7	3	4	0	3	1	1	4	8	5	1	5	5	11	0	11	11	2	5	16	0	10	5	10	2	5	7	3	10	8	4	0	2	2	0	2	1	0	3	4	14	4	2	1	2	4	1	4	2	2	2	0	0	0	1	0	1	1	1	4	3	1	0	2	1	1	2	3	2	3	0	4	1	3	0	2	10	6	17	1	16	1	10	12	14	1	7	0	1	13	12	4	9	14	5	5	7	12	5	2	4	0	4	8	2	3	0	15	5	1	14	5	0	4	17	22	2	7	14	6	6	8	14	8	3	2	6	1	5	17	21	8	6	5	8	4	5	6	14	1	5	11	11	8	5	6	31	7	2	9	12	4	5	12	5	4	0	7	1	0	3	15	8	6	4	4	0	6	4	5	19	1	3	18	5	2	2	4	3	0	1	0	2	8	13	7	2	5	4	2	10	11	4	5	0	3	1	3	7	2	2	4	8	2	0	4	3	1	7	1	2	4	4	2	2	1	1	2	2	2	5	0	0	7	3	2	1	2	2	0	2	0	0	1	8	0	9	2	0	4	3	0	1	3	1	2	3	8	1	2	1	2	0	4	0	2	2	8	0	0	5	0	1	1	2	1	2	2	0	0	1	2	13	0	1	6	11	4	8	2	1	14	5	8	10	4	2	7	9	2	9	5	2	5	4	0	2	3	5	4	2	4	0	17	9	13	4	18	10	5	10	6	1	13	11	5	1	9	5	8	2	4	14	14	14	18	3	2	7	3	6	6	6	2	5	19	5	9	3	10	16	2	0	0	1	2	1	0	1	0	1	0	0	0	0	4	2	0	3	0	3	0	4	0	2	0	1	3	4	0	2	1	0	13	5	1	0	7	3	0	1	0	1	0	3	2	2	2	2	0	5	3	3	7	7	2	2	3	0	1	4	1	4	3	4	0	3	2	6	2	9	4	14	20	4	11	9	3	5	3	2	14	3	5	11	7	3	5	3	17	4	2	9	7	8	2	1	5	4	2	5	3	11	12	3	0	4	0	5	4	1	3	0	1	0	0	1	8	6	5	0	8	1	1	5	0	3	0	0	4	1	2	3	4	8	5	0	3	22	9	2	5	13	6	13	7	1	10	13	28	1	5	7	5	13	20	2	3	6	1	6	7	1	13	4	10	5	8	1	11	22	4	6	8	20	12	21	13	6	5	2	6	4	2	2	6	5	13	8	4	8	7	7	3	1	20	7	7	3	4	4	6	37	11	15	3	14	12	3	5	6	18	8	32	1	25	16	12	11	7	23	16	28	4	12	10	4	6	6	14	4	1	5	2	2	0	4	6	2	11	14	10	1	0	8	4	5	0	5	9	3	0	4	15	3	0	0	0	0	2	0	1	0	1	0	2	1	1	2	1	4	0	1	7	1	3	11	0	15	0	1	0	1	2	4	1	7	4	9	0	8	0	11	2	3	3	4	5	2	1	0	1	1	2	1	0	1	3	3	0	1	1	3	4	2	5	5	1	5	1	0	3	1	0	6	7	1	8	1	8	3	3	2	3	2	6	5	3	2	2	7	11	11	10	12	2	1	6	8	0	6	3	6	11	2	1	1	7	13	10	11	0	2	0	18	2	0	2	7	5	7	2	6	8	3	4	4	1	3	1	1	5	5	1	9	3	5	3	9	22	12	3	1	5	5	4	3	1	13	2	4	7	21	11	3	12	3	11	0	2	2	2	0	7	6	6	0	0	1	1	3	3	16	9	13	5	1	3	3	18	16	20	3	8	10	11	12	2	0	12	0	0	4	3	4	0	10	3	4	0	7	5	5	6	3	2	1	0	5	0	2
NFX1	1	0	0	1	0	0	0	0	2	0	0	2	0	0	1	2	0	1	2	0	0	4	1	1	0	0	0	3	0	0	2	1	3	0	2	0	0	1	1	1	1	0	0	0	0	0	0	0	0	0	0	0	1	1	0	0	0	2	0	0	1	0	2	0	0	1	2	0	0	0	0	0	1	2	4	1	0	2	3	0	5	2	1	0	3	0	2	1	1	0	0	0	1	2	4	3	2	0	0	2	3	0	2	3	0	1	1	0	1	0	2	1	2	2	2	2	0	2	6	3	1	1	0	3	7	5	1	0	1	1	2	1	3	2	3	5	3	6	0	4	4	3	8	8	0	2	3	0	3	2	1	1	2	5	0	0	0	0	0	0	0	1	1	0	0	1	0	0	2	1	2	5	0	0	2	0	0	1	4	1	1	0	2	1	0	0	1	0	2	2	0	1	0	0	0	0	1	2	0	0	5	5	3	0	3	0	12	4	0	2	0	1	0	2	5	0	4	0	4	1	1	2	4	3	1	0	1	1	2	0	0	4	2	1	2	1	0	0	3	2	3	0	3	5	2	2	2	0	3	2	4	7	1	4	4	4	7	1	1	0	3	0	3	3	2	1	1	2	2	5	5	1	1	0	2	2	0	1	3	3	1	4	0	0	2	2	3	1	5	0	1	1	2	4	1	2	4	3	0	2	4	3	3	1	0	1	1	4	4	1	1	2	1	0	4	3	1	2	1	2	2	1	2	3	0	5	4	4	0	0	1	0	0	1	0	8	3	3	2	0	2	1	2	1	6	0	2	3	4	0	0	4	0	1	0	0	1	2	11	0	1	1	2	2	0	0	1	1	0	1	3	2	1	1	1	0	1	2	2	0	2	1	1	0	3	0	1	5	4	3	1	0	1	0	2	5	3	3	0	0	3	0	0	0	0	2	0	0	0	0	1	4	0	0	3	1	0	2	4	0	0	1	1	2	3	2	0	3	7	2	2	0	1	1	0	0	2	4	3	2	1	2	3	3	0	2	1	3	0	1	1	1	1	1	1	4	4	1	4	11	1	3	2	2	3	0	0	0	0	0	0	0	1	0	0	0	0	0	1	0	0	1	0	0	0	0	0	0	0	0	0	0	0	0	0	0	0	4	0	3	0	1	0	1	0	0	1	0	0	1	2	0	0	1	0	0	1	2	6	1	4	3	0	1	0	0	3	0	1	0	0	0	0	2	3	3	2	4	4	9	6	3	1	1	1	5	4	0	3	3	7	2	0	4	0	1	3	1	1	1	1	1	0	0	3	0	3	2	1	0	5	0	0	0	0	1	1	0	0	0	0	0	1	0	0	2	0	1	1	0	0	0	0	1	0	1	0	0	7	2	0	4	5	0	1	2	3	2	2	3	6	0	3	3	1	5	0	1	5	6	2	0	0	3	2	0	0	2	0	0	2	3	0	0	3	4	3	3	1	3	5	2	2	2	1	2	0	1	0	5	1	1	0	3	2	4	2	0	2	6	0	1	0	1	1	0	7	0	4	0	0	3	5	3	2	0	1	1	0	2	0	2	1	1	3	3	3	2	2	2	1	1	1	4	1	0	1	1	0	0	1	3	0	4	3	1	0	0	3	1	1	0	1	1	0	0	1	2	1	0	0	0	1	0	0	0	0	0	0	0	1	0	0	0	0	0	0	0	1	0	0	1	4	0	0	1	0	0	0	1	1	2	1	0	1	0	1	1	2	4	1	3	1	0	0	1	0	0	0	0	0	0	0	0	0	0	0	0	0	0	1	0	4	2	0	0	1	0	0	0	1	0	2	2	0	0	1	4	0	3	2	2	0	0	4	2	1	0	1	0	0	1	2	2	0	0	2	4	2	1	0	1	3	1	7	0	6	0	5	1	1	4	1	2	2	0	2	5	1	0	1	1	2	2	0	1	0	1	4	3	0	1	4	3	6	1	0	5	0	3	2	2	3	3	0	1	7	0	0	3	0	6	0	0	2	0	1	3	3	1	1	0	0	0	2	2	5	7	5	3	0	1	2	6	7	3	2	0	4	2	6	0	0	2	0	0	0	0	0	0	11	4	2	2	1	3	2	3	2	1	2	1	0	0	1
UBAP1	0	0	0	0	0	1	0	0	1	0	0	0	2	0	0	0	0	0	1	2	0	0	0	0	0	0	0	2	0	0	0	0	0	0	1	0	0	2	0	0	2	0	0	0	0	0	2	0	1	0	1	0	2	1	2	0	0	0	0	0	0	0	2	0	0	2	0	0	1	2	0	0	1	0	0	0	0	0	2	1	0	2	0	1	2	0	0	0	1	0	0	0	0	0	0	3	2	0	0	0	0	0	2	3	1	5	0	2	0	1	0	1	2	1	0	2	1	0	2	1	2	0	1	4	1	1	0	0	0	4	1	1	4	2	0	1	1	1	2	2	0	1	2	1	0	1	0	2	1	1	3	0	3	1	1	0	0	0	0	0	0	2	0	1	3	1	0	0	0	0	0	1	0	0	0	0	0	0	0	0	0	1	0	0	1	1	0	0	0	1	0	1	0	1	0	2	1	0	0	0	1	0	1	1	2	2	1	2	1	0	0	0	0	3	5	3	0	0	4	0	0	3	1	0	2	0	0	0	1	1	0	2	0	0	0	0	0	0	3	1	2	0	0	2	2	2	2	1	1	1	0	1	0	2	0	3	0	0	0	2	0	0	1	2	0	2	2	3	0	0	3	4	0	2	1	1	1	0	1	2	0	0	0	0	0	2	2	4	1	1	1	4	1	1	0	2	3	4	0	3	3	2	2	0	1	0	0	1	0	3	3	2	1	1	0	1	2	5	0	0	0	0	3	0	1	3	1	0	0	1	1	1	1	1	0	0	0	1	0	0	0	0	0	0	0	0	0	0	0	0	0	0	0	0	0	0	4	1	4	0	1	0	0	2	0	0	1	0	1	1	4	0	0	1	1	0	1	0	0	1	0	2	0	0	2	0	0	1	5	0	1	0	0	0	0	0	2	0	0	2	0	0	1	0	0	1	1	1	2	1	0	1	1	1	1	1	2	0	1	1	0	0	0	0	0	0	0	0	0	0	2	4	0	1	0	0	0	1	1	2	3	2	0	1	1	2	1	1	2	1	0	1	1	0	1	4	0	1	0	0	13	0	0	0	1	0	0	0	0	2	0	0	0	0	0	0	0	0	0	0	0	0	0	0	0	1	1	0	0	0	1	1	1	0	0	0	0	0	2	0	0	1	0	0	0	0	0	1	0	0	1	0	0	0	0	0	0	3	1	0	2	1	0	1	0	0	2	2	0	0	0	0	3	2	3	0	2	2	2	1	0	2	0	0	3	3	0	2	3	1	3	2	0	2	1	0	0	1	1	2	1	0	1	0	2	1	0	0	0	0	0	0	2	0	1	0	1	2	1	0	0	0	1	0	0	1	0	1	1	0	1	0	1	0	0	0	3	0	2	2	0	1	0	3	0	1	3	3	4	2	1	0	5	3	1	1	2	1	1	2	1	0	1	1	1	1	1	3	1	3	4	1	0	1	2	0	1	0	1	2	2	1	0	0	1	1	0	1	0	0	3	1	0	1	1	0	1	0	0	1	3	0	2	2	0	0	3	4	1	1	1	1	3	1	0	1	1	0	0	0	1	0	0	0	3	1	3	2	2	0	1	0	1	0	1	0	2	0	0	0	0	1	0	1	2	0	0	0	1	1	1	1	1	1	1	0	0	1	0	0	0	0	0	0	0	0	0	1	0	0	0	0	0	0	0	0	0	1	0	0	1	0	1	0	0	1	0	0	1	1	0	1	0	0	0	0	0	0	0	0	0	0	0	0	0	0	1	0	2	0	0	0	0	0	0	0	0	0	0	0	0	2	0	1	0	1	0	1	2	0	0	1	2	2	0	1	0	0	0	0	0	0	0	0	3	1	2	0	1	1	0	0	0	0	2	0	2	0	0	3	0	1	0	1	3	0	2	0	5	0	0	0	0	1	2	0	0	1	0	0	0	0	2	0	0	2	1	0	0	0	3	0	0	2	3	1	0	2	1	2	0	1	1	1	0	1	1	0	0	0	0	1	0	0	1	0	1	0	4	2	0	0	0	2	3	0	3	2	4	0	1	0	3	4	2	2	1	1	1	0	4	2	0	2	0	0	0	1	1	0	1	1	1	0	0	2	1	1	1	0	1	0	0	0	0
NUDT2	0	0	0	1	0	0	1	0	0	0	0	0	0	0	1	0	0	0	1	0	0	0	0	0	0	0	0	0	0	0	0	0	0	0	0	0	0	0	0	1	1	1	0	0	1	0	1	0	0	0	1	0	0	1	0	1	0	2	0	1	1	0	0	0	0	0	0	0	0	0	0	0	1	0	2	0	0	1	1	0	1	0	0	0	2	0	2	0	2	0	0	0	0	0	0	1	0	0	0	0	0	0	0	0	0	0	0	0	0	0	0	1	1	1	0	0	0	2	1	0	0	0	0	1	2	1	0	1	1	0	0	1	2	3	2	2	0	3	1	1	3	1	0	2	0	0	0	0	2	0	2	1	3	2	2	0	1	0	0	0	0	0	0	0	0	0	0	0	0	0	0	1	1	0	1	0	0	0	0	0	1	0	1	0	0	0	0	1	0	0	1	2	0	1	0	1	0	0	0	1	0	2	0	1	1	0	5	2	2	0	1	0	0	4	2	0	2	2	0	0	0	0	0	0	0	0	1	1	1	0	0	2	0	1	0	0	0	1	0	2	0	2	3	1	2	0	2	0	0	2	3	1	1	0	1	1	0	0	0	0	0	1	2	0	3	2	2	0	0	1	1	1	1	0	0	0	0	1	5	0	0	1	0	3	1	1	4	1	2	1	0	1	0	3	1	1	1	0	3	0	1	2	2	0	0	0	1	1	3	0	0	1	0	0	1	3	0	0	0	0	1	0	1	1	1	1	3	0	1	0	0	0	1	0	0	1	1	1	0	0	0	2	0	0	1	1	0	3	1	0	0	0	1	0	0	0	0	0	5	1	2	1	1	1	0	0	0	2	2	1	0	0	0	0	0	2	1	1	0	0	0	1	1	0	1	0	0	3	1	0	1	0	0	0	1	1	2	1	0	0	0	1	0	0	1	2	0	2	2	1	1	2	1	1	2	0	0	0	1	0	1	0	1	0	2	0	2	0	1	1	0	1	1	1	0	1	0	5	0	2	3	0	0	0	0	0	1	1	1	0	1	1	1	1	2	1	0	0	2	4	1	0	0	1	1	0	0	0	0	0	0	0	0	0	0	0	1	0	0	0	0	1	0	1	0	0	0	0	0	0	1	0	0	0	0	0	1	0	0	0	0	1	0	0	1	0	0	0	1	0	0	0	0	0	1	0	0	0	1	0	0	0	0	1	0	0	0	0	1	0	0	1	0	3	0	6	0	2	2	2	0	0	3	0	0	3	0	0	1	1	2	1	0	0	2	0	2	1	1	0	1	3	0	0	0	0	0	1	3	0	0	0	0	0	0	0	2	0	0	0	0	2	0	0	1	1	1	0	0	1	0	0	1	0	0	0	2	0	0	2	0	2	1	0	0	0	1	0	0	0	1	1	0	1	0	2	2	1	1	1	0	1	0	2	1	3	0	1	0	0	1	1	1	0	3	1	0	1	0	0	0	1	0	0	0	0	0	0	0	0	1	3	0	0	0	1	0	0	1	1	0	0	0	0	1	0	3	1	0	2	1	1	1	0	2	0	2	1	0	4	1	1	1	0	3	0	3	0	1	1	2	0	1	2	0	0	0	0	0	0	2	0	0	0	1	0	0	1	0	0	0	0	3	0	0	0	0	2	1	0	0	0	0	1	0	0	0	0	0	0	0	0	0	0	0	0	0	1	0	1	1	1	0	1	1	0	0	0	0	1	0	0	0	0	0	0	0	0	0	0	0	0	0	0	0	0	0	0	0	0	0	0	0	0	0	0	1	1	2	0	0	0	1	1	0	0	0	0	0	1	1	0	0	2	1	0	0	0	0	2	0	0	0	0	3	0	1	2	0	0	0	0	0	0	0	0	3	1	1	0	0	0	4	1	3	0	3	0	0	1	1	0	1	1	2	0	1	0	1	1	0	0	2	0	0	0	0	1	0	1	0	0	0	1	0	1	0	0	2	0	0	1	0	0	1	1	1	0	3	0	1	0	0	1	4	0	0	0	0	1	0	0	0	0	0	0	3	5	0	0	0	2	1	0	1	0	1	3	1	0	1	0	0	2	0	0	1	1	0	0	2	1	1	2	4	0	1	0	0	0	0	0	0	0	0
KIAA1161	3	0	0	2	0	0	1	0	2	1	0	0	3	3	1	0	0	3	3	0	0	2	0	0	0	0	0	6	0	0	2	5	1	0	2	1	1	2	3	0	0	2	0	1	1	0	5	0	1	0	2	0	4	7	4	1	1	0	1	0	0	0	0	1	1	2	2	0	0	8	1	0	1	2	0	0	0	4	2	3	1	4	2	2	4	0	0	0	0	0	0	1	0	0	0	3	2	0	0	6	1	3	2	0	3	3	0	3	0	1	1	3	3	9	1	3	4	5	1	1	2	0	1	0	3	2	0	3	1	4	7	2	10	5	3	2	3	6	2	2	4	1	6	1	6	0	2	9	5	1	0	0	11	2	3	0	1	0	0	1	0	0	0	1	2	3	0	1	0	1	1	1	0	3	3	1	0	0	3	0	1	0	5	1	1	0	0	1	3	5	1	4	0	1	0	7	3	1	2	4	1	7	8	4	3	4	10	3	0	0	6	0	0	3	1	2	1	5	6	1	3	6	4	2	0	0	1	1	5	0	0	2	0	2	7	0	1	1	6	5	3	4	6	4	1	0	2	0	5	8	1	6	1	5	0	0	10	2	2	2	3	2	2	1	1	7	3	2	2	0	5	4	0	3	6	3	0	6	3	1	0	6	0	2	2	1	2	3	3	8	3	8	8	0	3	4	5	1	2	5	5	9	5	2	3	0	1	5	2	2	3	0	3	0	6	10	2	5	0	2	0	0	6	3	5	0	2	2	1	2	0	0	1	1	1	2	6	9	1	0	2	0	1	1	7	0	0	0	10	1	1	0	0	0	1	1	0	1	7	1	3	1	1	1	0	1	1	1	1	3	0	2	0	2	0	0	0	0	0	1	2	0	0	0	1	1	3	0	2	0	0	1	0	0	0	0	3	0	0	2	3	1	5	0	0	2	1	6	3	3	1	2	3	3	4	2	4	4	4	1	1	0	1	1	5	0	0	2	3	1	2	4	4	2	3	2	1	0	5	3	8	0	2	3	1	1	3	7	3	7	1	1	0	4	7	1	1	2	3	12	17	3	3	3	6	1	0	0	2	0	0	0	0	0	0	0	0	0	0	1	2	1	1	0	3	0	1	1	0	0	1	0	0	0	2	1	0	1	0	0	2	1	0	0	1	0	0	0	0	0	0	0	0	1	1	0	0	1	3	0	0	3	0	0	0	0	2	2	3	1	0	1	3	6	2	5	14	11	1	8	9	1	4	0	2	0	1	2	7	5	7	4	0	3	0	4	4	14	6	0	2	5	4	1	6	2	3	12	2	0	4	0	2	0	2	0	2	2	0	1	2	2	0	7	0	4	0	4	0	0	3	0	0	0	1	0	9	1	7	1	0	2	2	1	2	6	3	2	5	6	5	5	8	11	2	5	0	1	5	3	3	8	6	0	1	11	1	4	3	6	14	4	2	5	4	5	7	4	3	2	6	2	1	1	2	0	0	2	0	4	3	2	0	0	2	1	2	2	0	7	7	0	3	2	1	6	9	7	4	4	3	0	7	7	5	2	10	8	0	10	1	1	7	4	8	9	11	2	2	2	0	3	4	1	0	0	1	0	0	0	0	1	2	2	3	2	0	0	1	1	1	0	1	0	2	0	5	1	1	0	0	0	1	0	0	1	0	0	1	0	0	1	0	1	1	0	0	0	0	2	2	0	4	0	6	1	0	6	1	1	1	2	0	0	0	3	5	0	3	1	1	3	5	0	0	1	0	2	1	1	1	1	1	1	0	0	0	1	0	0	0	2	0	0	0	4	1	0	3	4	0	2	2	5	0	3	0	1	5	3	0	0	0	0	3	2	5	0	1	2	0	3	1	0	1	1	1	1	0	1	1	2	5	0	7	0	2	1	6	1	0	3	4	5	3	2	0	2	2	0	1	1	3	0	1	1	1	1	3	3	2	2	5	9	6	3	1	7	2	4	2	0	2	0	1	4	2	1	0	5	0	3	1	1	2	0	0	1	5	5	0	0	0	2	1	6	1	15	6	5	1	2	5	13	12	3	2	2	7	0	8	0	0	2	0	0	3	1	0	0	4	2	0	0	2	4	3	2	0	1	0	0	1	0	0
FAM219A	0	0	0	0	0	0	0	0	1	0	0	0	0	0	0	0	0	1	0	0	0	0	0	1	0	0	0	3	0	0	0	1	0	0	1	0	0	0	0	0	0	0	0	0	0	1	1	0	0	0	0	0	0	1	0	2	0	1	0	0	0	0	0	0	0	0	0	0	0	0	0	0	0	3	2	0	0	1	4	2	0	0	0	0	1	0	0	2	0	0	0	0	0	1	1	0	0	0	1	0	0	0	0	1	2	0	0	0	0	0	0	1	0	0	0	2	2	0	1	2	0	0	0	0	2	0	0	0	1	1	0	2	0	2	0	0	0	3	1	0	2	0	0	2	5	0	1	3	1	0	0	1	1	0	1	0	0	0	0	1	0	0	0	0	2	2	0	0	0	1	0	1	1	1	0	0	0	0	0	0	0	0	0	0	0	0	0	0	0	0	0	1	0	0	0	0	0	1	0	0	4	2	0	3	1	1	4	0	1	0	1	0	3	3	0	2	1	3	3	0	0	0	2	1	4	0	0	0	1	0	0	1	1	0	1	0	0	0	1	3	1	1	2	1	2	0	1	0	1	0	2	2	0	0	0	0	1	2	0	1	0	0	2	1	0	2	2	2	1	1	1	0	1	2	2	0	0	5	2	1	0	2	0	2	0	0	2	2	0	0	1	4	1	2	3	0	0	0	1	3	0	3	0	0	0	0	0	3	4	0	3	0	1	0	3	1	0	0	0	2	1	1	0	4	0	4	0	1	0	0	0	0	3	0	2	0	0	2	0	0	1	0	0	0	0	0	0	0	0	0	0	0	0	0	1	0	1	1	1	0	1	0	0	1	0	0	0	1	0	0	1	0	1	2	1	0	0	0	1	0	0	1	0	0	0	0	2	0	3	0	0	1	0	0	0	0	1	0	0	0	2	0	1	0	0	1	0	1	0	0	0	1	0	1	1	0	0	0	0	0	0	1	1	1	1	0	0	0	1	1	1	1	0	0	1	0	0	1	0	0	1	1	0	1	1	1	0	0	1	1	1	0	0	2	0	0	2	0	2	1	0	0	0	2	0	0	0	0	0	0	0	0	0	0	0	0	0	0	1	2	0	0	0	0	1	0	1	0	0	0	0	0	0	0	1	0	0	0	0	1	0	1	1	0	0	0	0	0	0	0	0	0	1	0	0	0	0	1	1	0	2	1	0	0	1	0	0	1	2	0	1	1	5	1	4	2	1	1	0	3	1	0	2	2	2	2	1	1	1	1	1	1	0	0	0	0	0	1	2	0	0	0	3	0	0	1	0	0	1	1	1	0	2	1	1	2	0	0	0	0	2	0	0	0	0	0	0	1	0	0	1	0	0	0	0	0	0	0	1	0	1	1	1	1	0	3	1	1	0	1	0	2	3	3	2	0	2	0	1	0	1	1	2	0	0	3	0	1	1	1	0	1	0	0	1	0	2	2	0	0	2	0	1	0	0	1	0	2	0	1	0	0	0	1	1	2	0	0	0	2	1	0	0	0	1	2	5	0	1	0	1	0	1	1	1	0	0	1	0	1	0	0	5	0	0	0	5	0	0	0	0	0	0	0	1	0	1	0	0	0	0	0	0	2	1	0	0	0	0	0	0	0	0	0	0	0	1	1	0	0	0	0	0	0	0	0	0	0	0	0	0	0	0	0	0	0	0	0	0	2	0	0	0	1	0	0	0	0	0	0	1	0	0	0	0	0	0	1	0	0	1	0	2	0	0	0	0	0	2	0	0	0	0	0	0	0	0	1	0	0	0	0	0	0	0	0	1	0	0	1	0	0	0	0	0	0	0	0	0	0	0	0	0	0	0	0	0	0	0	1	1	0	0	0	0	0	0	3	0	0	1	1	1	0	1	0	0	0	0	2	0	0	0	1	1	1	0	0	0	1	0	0	0	0	0	1	0	1	1	1	0	0	2	0	1	1	0	2	0	1	0	0	1	0	0	0	2	2	1	0	0	0	0	0	0	0	0	1	0	1	0	0	0	1	1	2	0	4	1	1	1	1	0	2	1	3	1	2	1	0	1	0	0	2	1	0	0	0	0	0	1	0	1	0	0	1	0	1	0	3	0	0	0	0	0
UBE2R2	11	0	3	2	1	2	0	6	7	3	0	2	1	9	3	2	0	17	6	10	1	14	1	0	2	0	1	16	2	0	8	3	9	2	5	0	2	7	5	0	0	5	0	2	10	0	9	0	0	2	1	3	8	11	7	4	5	2	6	0	9	0	6	1	3	2	6	1	2	9	2	1	3	4	4	2	4	10	19	1	7	11	8	5	17	0	6	3	0	0	0	2	3	3	8	6	5	1	1	9	4	2	6	2	5	11	3	8	10	2	2	10	4	15	7	7	14	3	6	2	7	3	0	5	7	0	11	1	9	7	11	15	10	12	3	10	2	21	4	12	15	4	20	13	9	6	8	14	12	7	13	5	8	15	15	4	0	0	0	3	0	2	2	4	6	1	1	4	1	7	2	9	1	2	7	1	1	0	1	1	5	1	2	3	0	1	0	2	0	5	4	0	0	1	1	3	5	3	1	0	17	8	8	2	10	12	15	14	14	0	8	0	7	15	25	6	6	10	18	3	4	15	9	1	9	3	3	4	5	2	0	12	5	4	28	6	4	6	17	12	10	12	17	24	9	6	11	4	16	16	13	11	0	11	7	9	14	8	9	11	6	6	14	3	5	12	13	17	5	8	27	14	1	7	13	9	2	13	9	8	2	15	1	1	7	10	8	15	3	18	2	16	22	12	14	23	10	10	13	13	13	7	13	8	13	1	9	13	24	10	13	6	4	0	18	11	1	9	2	6	0	3	13	4	7	1	16	19	5	7	11	0	6	9	4	5	5	15	3	1	16	2	3	6	22	0	2	12	11	3	0	6	2	2	3	1	3	9	10	2	24	7	10	8	7	0	4	3	3	3	4	2	1	13	1	1	2	3	3	0	2	2	3	2	8	0	5	3	12	1	9	3	1	0	1	4	6	1	0	2	7	6	12	1	1	10	2	7	6	2	4	8	6	10	13	8	6	5	9	1	1	2	5	7	11	2	2	12	10	10	5	7	7	16	3	6	4	17	22	22	11	10	1	8	2	2	8	11	15	13	8	1	5	1	26	18	3	8	18	23	20	5	18	23	19	4	0	0	0	0	0	1	2	0	0	0	0	2	0	2	1	2	5	3	3	1	2	0	1	0	3	0	4	1	1	1	0	8	1	1	0	3	0	1	1	0	3	1	4	3	3	1	3	0	3	2	2	14	7	2	10	7	0	1	5	3	3	12	8	5	7	1	15	14	15	12	16	23	11	17	19	14	14	4	4	6	11	9	20	15	20	4	4	16	2	2	8	14	19	1	4	11	5	2	13	5	8	11	5	4	15	1	3	3	2	1	2	3	3	0	0	5	5	5	2	4	5	0	4	1	5	0	0	3	3	2	5	3	30	6	0	6	7	16	1	17	13	13	9	19	6	20	15	14	2	9	6	4	10	16	11	6	4	1	4	22	5	15	12	16	22	15	6	10	21	8	24	3	5	12	16	5	3	2	3	2	10	3	1	6	12	14	3	4	15	9	11	11	5	10	8	8	7	6	2	12	23	12	18	14	9	7	8	11	10	9	14	7	1	8	2	7	12	6	8	4	11	6	8	4	3	6	10	9	2	0	8	3	1	0	3	10	1	13	13	8	1	3	5	7	9	1	6	8	1	1	8	13	7	0	1	2	1	1	0	0	3	1	0	0	0	1	0	0	1	1	1	5	0	3	2	0	6	2	5	3	0	3	2	11	3	1	6	1	4	2	2	0	7	13	4	2	2	3	1	0	2	2	3	1	0	0	4	2	4	2	1	0	0	2	1	0	3	0	1	3	1	5	13	9	2	7	15	17	4	8	0	5	8	7	0	5	4	3	12	9	6	9	6	7	4	15	15	2	2	9	9	7	2	8	1	9	17	17	30	0	8	3	25	15	3	14	14	22	13	5	5	22	7	3	4	8	17	4	0	12	3	4	13	4	16	5	15	24	7	15	0	21	11	14	4	4	4	3	4	8	22	12	5	11	2	14	1	2	12	2	2	5	10	14	0	0	1	3	7	6	22	19	21	16	1	15	6	23	16	29	11	9	19	7	15	1	0	8	2	0	9	10	1	0	19	12	3	8	5	7	10	14	3	18	7	0	4	1	1
UBAP2	2	0	0	2	0	0	0	0	1	1	1	0	3	0	0	2	2	3	2	4	0	3	1	1	6	0	0	8	2	0	7	3	6	0	2	1	0	1	1	0	1	2	0	0	2	1	3	0	1	0	2	0	1	3	3	5	2	0	1	0	0	0	3	0	1	0	4	0	0	6	0	2	4	5	2	3	2	7	12	2	6	3	1	2	10	0	3	1	3	2	1	0	4	1	2	3	1	0	4	3	0	1	3	4	2	3	3	0	0	4	4	3	5	4	4	7	2	5	1	1	3	1	0	3	5	0	7	3	0	1	1	2	8	7	3	5	5	11	4	9	8	5	8	8	2	3	2	15	6	4	5	3	10	8	3	0	5	2	0	5	1	0	1	0	1	8	1	0	1	0	1	3	1	2	1	2	1	1	1	0	4	2	5	1	0	3	0	3	3	3	4	2	0	2	1	1	0	5	0	3	4	4	5	0	3	5	6	8	3	3	3	2	1	9	16	1	4	4	3	3	2	10	3	2	1	6	1	0	6	1	1	5	3	3	9	1	0	0	4	6	3	16	7	14	5	3	4	2	1	7	5	9	2	10	13	6	18	3	4	8	3	3	8	6	8	6	8	5	1	2	11	3	4	4	4	6	3	6	4	5	0	6	2	0	6	7	8	6	8	6	2	8	4	11	5	3	3	9	2	1	5	4	5	2	5	1	2	9	11	7	9	1	2	0	10	9	3	7	3	4	2	0	7	3	3	1	2	11	1	0	2	0	2	6	4	5	2	7	1	1	2	2	2	1	5	0	2	3	8	1	1	1	1	3	6	0	0	1	10	1	2	4	2	4	5	0	2	8	3	4	2	2	1	2	0	2	2	6	0	1	3	1	2	1	6	0	2	0	2	6	0	6	1	0	1	3	1	0	0	0	8	5	3	1	0	4	0	1	2	1	4	4	5	2	2	0	1	2	5	0	0	1	2	2	3	1	1	5	4	3	2	2	6	5	0	1	6	7	10	3	1	2	4	2	5	2	5	13	9	4	0	2	4	1	4	2	1	4	7	12	6	7	6	6	13	0	0	0	1	2	0	0	0	0	1	1	0	0	0	0	0	0	1	2	2	0	1	1	1	2	1	0	0	0	3	1	0	3	1	1	1	3	4	0	0	0	2	0	0	2	0	0	0	1	1	1	0	5	5	1	7	6	0	1	3	3	8	3	4	1	4	2	11	7	3	8	13	8	4	10	5	3	7	1	1	8	4	1	6	10	5	8	5	10	1	1	0	3	8	0	1	9	6	0	4	2	1	8	3	1	6	2	1	4	2	4	0	1	0	1	1	2	4	2	1	1	1	2	4	0	1	0	3	0	1	0	3	2	13	2	0	4	6	4	1	2	5	5	12	1	1	7	4	6	2	10	5	3	13	8	6	2	2	0	1	6	2	3	2	7	5	2	0	2	8	8	7	5	0	7	4	4	1	1	0	0	2	0	2	1	4	4	3	6	2	2	2	3	3	4	5	1	1	6	2	4	5	8	14	2	4	5	1	6	3	3	2	3	1	5	5	8	6	3	7	5	3	3	3	1	0	4	2	2	3	1	2	1	0	1	2	7	6	5	7	6	1	0	2	6	4	0	3	3	0	0	4	6	4	0	0	0	0	0	1	0	0	0	0	0	0	0	0	0	0	0	1	1	0	1	1	1	1	0	2	1	0	4	1	0	1	2	5	0	2	2	2	1	0	0	1	3	2	1	0	0	2	3	2	0	2	5	3	0	0	0	2	1	2	1	0	1	3	1	2	3	3	2	5	3	1	2	3	8	3	1	0	4	2	3	0	2	1	0	13	4	5	4	5	1	3	3	5	2	1	1	6	7	1	2	1	4	5	16	13	0	8	0	12	2	1	3	3	1	3	5	5	13	2	1	1	5	14	3	2	5	3	4	7	5	9	3	15	5	5	4	1	8	5	6	2	1	2	1	4	5	10	4	2	1	2	6	0	1	5	2	3	1	4	7	0	1	3	3	8	7	14	10	14	6	1	6	4	8	9	13	8	7	8	5	5	3	0	6	2	0	2	7	4	2	9	7	8	4	6	11	3	8	3	7	2	2	5	0	0
DCAF12	0	0	1	0	0	0	0	0	1	0	1	0	0	0	0	1	1	3	0	1	0	1	0	0	0	0	0	2	0	0	4	3	2	0	2	0	0	2	1	0	0	1	0	0	2	0	0	0	0	0	0	0	3	0	1	0	0	0	0	0	0	0	1	0	1	0	2	0	0	1	0	0	1	0	0	1	0	0	2	1	0	1	0	2	4	1	2	1	1	0	0	0	0	0	2	0	0	0	3	0	0	0	0	0	0	0	1	0	1	0	0	1	1	1	1	0	1	1	0	0	0	0	0	0	0	0	1	0	0	1	1	1	0	3	0	1	0	0	0	2	1	0	1	3	0	0	0	2	1	0	2	0	6	1	2	1	0	0	0	0	0	0	0	0	0	1	1	0	0	0	0	0	0	0	0	0	0	0	0	1	1	2	1	0	0	1	0	1	0	1	1	0	0	0	0	1	0	0	0	0	4	7	0	1	3	0	2	0	2	0	0	2	0	1	1	0	0	0	0	1	2	0	0	0	0	2	0	0	1	0	0	2	1	0	0	0	0	0	1	1	1	3	2	2	0	0	1	0	2	3	2	3	1	1	5	1	1	0	0	1	0	0	3	2	1	1	0	3	0	2	1	1	1	0	0	2	0	1	3	0	0	2	0	0	0	2	2	0	0	3	0	1	2	0	1	0	2	0	0	2	4	0	0	0	5	0	1	1	4	0	6	0	0	0	2	1	2	0	0	0	0	0	3	0	0	0	1	0	0	0	0	0	0	1	0	1	0	2	0	0	1	0	0	0	1	1	1	1	4	0	0	0	0	1	0	0	1	0	1	0	3	0	3	1	0	0	0	0	0	0	0	0	0	1	0	0	0	0	1	0	1	0	1	1	1	0	0	1	2	0	2	0	0	0	0	1	2	1	0	0	0	2	0	0	0	3	0	2	0	1	1	1	0	0	1	2	2	1	1	1	2	0	2	2	0	2	0	0	1	1	2	0	3	3	0	0	1	3	1	3	2	2	1	0	1	0	3	2	1	1	1	0	0	0	1	0	1	0	0	2	1	0	0	2	2	0	0	0	0	0	0	0	2	0	0	0	0	0	0	0	0	0	0	0	0	0	0	0	1	0	1	0	0	0	0	0	0	0	0	1	0	0	0	0	1	0	1	0	0	0	0	1	0	0	0	0	0	1	2	0	0	1	0	0	1	0	1	0	0	1	0	1	1	2	0	2	7	1	1	4	1	1	1	0	0	2	4	2	1	2	3	1	1	2	0	0	2	2	4	0	0	2	1	0	0	0	1	0	0	0	2	0	2	2	0	0	1	2	0	1	0	0	1	0	1	1	0	1	3	0	0	0	0	1	0	0	0	1	3	3	0	1	7	1	0	2	5	3	2	4	2	3	3	2	1	1	3	0	1	2	0	2	0	0	0	2	0	2	0	0	1	2	0	2	1	1	2	0	4	2	3	0	0	0	0	0	1	0	0	0	1	2	1	0	1	0	2	1	0	1	1	2	1	2	0	2	2	4	3	0	3	0	0	0	1	3	1	1	0	1	0	1	1	1	3	1	4	2	1	1	1	2	1	3	0	0	0	0	0	0	1	1	0	0	4	1	0	0	0	1	2	0	0	0	0	0	1	1	1	0	0	0	0	0	0	0	0	0	1	0	0	0	0	0	1	0	0	3	0	3	0	0	1	0	0	2	0	0	0	0	0	1	0	1	0	1	0	0	2	0	1	1	1	0	0	0	0	1	0	0	0	0	1	0	0	0	0	1	0	0	0	0	0	0	0	0	0	1	0	2	2	1	0	0	0	0	0	0	1	4	0	1	0	0	4	3	0	0	0	0	0	0	0	0	0	0	1	0	0	0	0	0	1	1	3	0	1	0	1	0	0	0	0	2	0	2	1	0	0	0	0	0	0	0	0	0	2	0	2	1	0	0	1	0	0	0	0	0	0	3	2	0	0	0	0	0	6	1	0	0	0	0	0	1	0	0	1	1	5	2	0	0	0	1	1	0	4	4	2	2	0	1	0	3	3	4	0	0	0	1	0	0	0	2	1	0	1	2	0	0	1	0	0	2	0	1	2	0	0	3	1	0	2	0	0
CNTFR	4	0	1	0	0	1	0	3	9	2	0	2	2	5	3	0	1	6	2	2	0	6	0	1	0	0	1	2	1	0	2	5	1	0	1	0	0	0	0	0	1	2	0	1	4	0	8	0	2	1	2	0	5	6	5	0	4	1	10	0	0	1	1	2	0	0	1	0	0	3	0	1	0	0	1	1	0	3	2	2	0	1	1	0	0	0	0	2	0	0	0	0	0	0	0	0	0	0	0	3	2	2	2	1	1	1	1	3	2	0	1	2	2	2	0	5	0	4	0	0	0	0	0	0	2	1	1	0	2	0	7	0	3	7	0	1	1	4	1	6	1	0	5	3	0	1	1	6	8	3	1	0	8	6	0	1	0	0	0	0	0	1	0	1	0	0	0	0	0	2	1	0	0	2	3	0	0	1	0	0	1	0	2	0	0	0	0	0	2	3	2	2	0	1	1	0	0	2	0	1	2	4	2	7	3	0	3	2	0	0	1	1	0	0	0	1	1	1	1	3	1	3	0	0	0	1	0	2	5	0	0	0	0	1	1	3	2	0	2	1	3	0	3	4	4	8	1	2	0	1	2	4	2	2	3	5	4	1	0	5	3	0	0	0	0	1	4	4	1	2	2	0	0	2	0	2	1	4	0	1	3	6	1	1	4	3	1	3	1	4	3	5	9	2	2	5	1	1	2	1	7	3	3	0	4	1	3	3	8	4	2	0	5	1	4	5	4	0	0	1	0	1	3	0	0	0	0	0	0	1	1	0	0	0	3	0	1	5	0	0	8	0	2	1	2	0	1	1	4	1	0	1	0	0	0	0	0	0	3	2	3	2	1	3	0	1	2	3	0	0	0	1	1	1	0	3	1	2	4	0	4	1	1	0	6	1	2	3	18	1	3	4	1	0	0	4	1	0	2	4	1	1	10	0	0	4	1	1	3	1	2	2	1	2	0	0	5	3	5	0	3	1	2	2	6	1	1	2	1	2	1	0	1	7	2	0	2	5	9	3	1	0	1	4	3	2	1	0	2	1	2	0	0	0	2	0	1	1	5	8	8	0	3	5	4	0	0	0	0	0	1	0	0	0	0	1	0	0	0	0	0	0	0	0	1	0	1	0	1	1	1	0	0	0	1	0	0	0	0	0	0	0	0	1	1	0	1	0	0	0	1	0	0	0	1	1	2	2	3	1	4	2	1	0	1	2	1	3	2	2	2	0	9	8	0	1	4	6	2	4	3	3	1	0	0	1	2	1	4	5	1	2	0	1	1	1	0	3	1	0	1	1	1	0	0	0	1	2	1	0	2	0	0	1	1	0	0	0	1	0	0	1	0	1	1	1	1	0	0	1	1	0	0	1	0	0	0	1	8	1	2	0	2	2	0	5	0	2	3	1	3	7	2	0	1	3	1	0	5	3	4	1	1	2	1	6	0	4	0	1	3	3	0	2	0	1	5	1	0	2	3	1	1	0	0	1	1	1	0	2	8	2	2	0	2	3	3	1	0	3	3	3	3	3	2	1	0	5	6	2	1	3	3	3	4	1	6	4	0	8	0	3	2	1	3	7	2	0	2	1	1	2	2	2	0	0	0	0	0	0	3	1	1	1	0	1	0	0	0	1	0	0	2	0	0	0	2	0	1	0	0	0	0	0	0	0	0	0	0	0	0	0	0	0	0	0	0	0	0	0	0	1	0	1	0	2	1	0	0	0	1	1	0	0	0	3	0	0	1	0	1	0	0	0	0	0	0	1	0	0	1	1	2	1	1	0	0	0	1	0	0	1	0	0	4	1	1	1	3	0	0	3	0	0	0	1	0	2	1	2	0	2	1	0	1	2	1	0	2	1	0	3	2	0	1	0	4	2	0	1	2	2	3	0	1	0	2	0	2	0	1	0	0	4	1	0	1	5	1	0	2	1	2	1	0	2	1	0	0	2	7	1	13	3	3	3	1	4	3	1	0	0	1	0	1	3	4	2	0	2	0	3	0	3	3	1	1	1	4	5	2	0	2	2	6	3	2	4	3	4	0	6	2	6	10	0	6	2	7	1	6	1	0	3	1	0	0	2	2	0	5	4	1	1	1	3	1	10	0	4	2	1	0	0	0
RPP25L	4	0	2	0	0	4	0	2	1	1	0	0	0	0	0	3	1	6	11	1	2	3	0	1	0	0	0	0	0	1	6	1	2	0	3	1	1	2	3	0	0	1	0	0	1	1	3	1	1	0	0	0	3	2	1	1	5	1	2	0	2	0	2	2	0	0	3	0	0	1	0	0	0	3	0	2	0	6	6	0	3	1	0	1	5	0	2	0	0	0	0	0	1	0	1	1	1	3	1	3	0	1	0	0	3	4	1	3	3	0	1	3	2	5	0	6	2	1	1	1	3	0	1	4	1	0	4	2	1	0	2	1	4	0	1	3	1	8	1	3	2	0	4	1	2	1	1	5	3	2	2	3	3	8	8	0	3	0	0	2	0	1	0	4	3	2	1	1	0	0	0	4	0	6	2	1	0	0	0	2	0	0	0	0	1	0	0	2	2	3	0	1	0	2	0	0	3	3	0	2	5	8	5	1	2	7	4	1	4	5	2	1	0	6	7	1	4	3	6	2	3	2	4	0	3	2	0	2	4	1	0	4	2	0	5	3	3	2	3	1	4	9	12	7	1	1	2	4	5	5	4	9	1	3	11	1	2	1	2	1	3	1	7	1	1	5	6	6	2	3	7	8	1	1	3	1	3	4	6	4	0	6	2	0	5	3	2	5	0	3	2	3	3	2	4	0	2	3	2	3	4	1	2	0	3	0	3	4	2	2	6	4	0	0	3	5	2	4	1	1	0	0	1	2	1	1	5	0	1	1	0	0	3	4	1	0	0	4	0	0	2	3	0	2	12	2	1	3	5	1	0	3	0	0	1	0	1	1	2	0	2	0	2	7	3	0	0	1	0	1	0	2	0	1	0	0	1	4	1	0	1	1	1	1	4	0	1	0	4	0	0	0	0	0	1	1	1	0	0	0	2	2	3	0	0	4	2	0	1	0	1	5	4	0	2	1	1	1	3	1	2	0	3	1	2	3	1	1	4	3	1	5	5	3	1	2	4	6	7	7	10	2	5	2	0	0	5	3	3	1	2	0	0	2	1	0	1	2	8	9	6	2	0	16	4	0	0	1	2	0	0	0	0	0	0	0	0	0	1	0	0	2	2	0	1	1	1	0	1	1	4	0	1	1	2	0	0	0	2	1	0	1	1	0	1	0	0	1	0	2	0	0	0	0	0	0	0	2	3	1	0	2	0	0	1	1	1	6	5	1	3	1	5	4	3	4	10	5	6	6	7	5	1	3	1	4	2	1	5	4	4	2	1	4	2	0	4	3	6	0	2	3	0	3	2	0	4	3	4	0	7	0	2	1	0	1	1	0	4	0	3	3	1	1	0	4	1	0	1	1	1	0	0	0	2	0	0	1	3	3	1	2	3	3	0	5	2	5	3	1	2	7	7	5	0	7	1	1	6	3	3	4	0	0	0	4	1	1	5	3	7	2	4	3	3	5	8	3	6	4	7	3	2	1	1	3	1	1	0	3	5	2	0	0	6	5	2	1	0	3	4	3	1	1	4	1	4	7	4	0	2	5	2	3	1	0	5	5	2	10	2	8	3	0	2	5	6	3	7	1	2	2	3	0	1	0	0	1	0	0	2	2	0	3	2	3	0	0	4	1	1	0	5	0	0	0	1	2	2	0	0	0	0	0	0	0	1	0	0	0	0	0	1	1	0	0	0	0	0	1	2	1	8	1	1	0	0	1	0	2	4	0	0	1	4	0	8	2	1	2	2	1	2	2	2	1	2	0	1	0	0	1	0	0	0	0	1	1	1	1	0	0	0	1	1	0	0	1	3	3	0	1	2	6	3	1	4	4	2	4	1	2	0	0	0	3	4	0	1	4	3	0	2	0	0	3	2	0	0	0	0	3	1	1	5	0	4	2	4	1	0	2	2	3	1	2	6	0	3	1	0	3	3	0	0	2	1	1	3	1	1	0	5	7	0	2	0	3	2	2	0	0	1	1	1	2	1	1	0	5	1	4	0	0	4	0	0	0	2	2	0	0	0	1	1	3	5	2	3	1	2	4	1	6	3	3	0	1	6	2	6	0	1	2	0	0	5	5	0	0	3	2	0	2	1	1	2	5	0	3	2	0	3	0	0
DCTN3	2	0	0	0	1	0	1	0	2	0	0	4	0	2	0	0	0	2	2	1	0	3	0	2	0	0	0	2	1	1	0	0	6	1	2	1	0	5	1	0	0	0	0	0	2	0	3	0	0	0	0	0	3	3	4	3	1	1	1	0	1	0	2	0	1	1	1	0	0	2	1	1	1	1	1	1	1	2	3	0	0	0	1	0	3	0	4	0	0	0	1	0	2	3	1	1	1	3	0	3	2	4	1	0	0	8	0	2	7	1	0	1	1	5	0	5	5	2	0	0	1	0	0	2	4	1	1	3	2	4	1	2	4	4	0	5	1	4	2	1	9	0	4	4	0	0	0	4	4	1	0	2	4	6	3	0	0	0	0	0	0	0	0	0	4	3	0	1	2	0	0	1	0	1	2	0	0	0	1	0	1	0	0	3	0	0	1	3	6	4	1	0	0	0	1	0	1	1	2	2	1	4	2	0	10	6	2	4	3	0	0	0	2	8	1	7	0	2	2	1	0	1	1	0	6	1	1	1	3	0	0	4	0	1	5	0	1	0	6	2	4	3	5	1	3	0	3	0	0	3	2	0	0	5	3	1	0	0	1	3	0	0	0	0	1	2	4	6	0	1	7	2	0	0	3	0	0	1	2	3	0	3	1	0	1	3	4	1	1	3	1	6	6	2	3	2	0	1	1	3	4	0	4	0	1	0	2	6	7	3	0	5	1	0	4	1	0	4	1	1	0	0	4	1	0	2	2	2	0	2	3	0	1	0	2	1	3	10	0	0	3	1	1	0	2	0	2	1	1	1	0	0	3	1	1	1	0	2	4	0	6	2	1	3	0	0	0	1	0	2	2	2	0	2	2	0	0	2	0	0	2	2	2	1	0	0	1	0	2	0	2	0	0	0	1	1	2	1	0	2	2	1	2	0	0	7	1	2	1	1	2	0	1	0	4	3	3	0	3	0	0	0	6	1	2	0	0	2	4	5	1	2	3	3	1	0	0	2	4	4	1	0	0	0	2	0	6	6	3	5	1	0	1	2	4	2	1	0	4	4	5	2	1	2	4	0	0	1	1	0	1	0	1	1	2	2	0	0	0	1	0	0	1	1	2	0	1	1	0	0	1	0	0	1	1	0	0	1	2	0	0	0	1	0	1	0	1	1	0	0	0	2	0	1	1	0	0	3	4	0	1	0	0	2	2	1	4	3	6	1	4	1	6	2	5	3	14	5	0	3	2	2	3	0	6	0	0	2	4	0	2	3	0	4	1	0	2	5	3	0	0	1	1	1	0	0	2	3	2	0	4	0	3	0	0	1	3	1	1	1	0	1	4	3	1	3	0	2	2	0	1	0	1	0	0	1	5	1	3	0	0	2	9	6	0	5	4	3	1	3	1	4	7	2	1	3	3	0	5	4	3	1	0	3	2	3	1	4	1	3	4	5	2	4	2	3	5	8	5	2	5	1	3	0	1	1	0	1	0	3	4	1	1	2	1	3	1	1	1	4	6	4	2	2	1	1	6	2	7	0	7	6	1	0	2	2	6	4	0	6	5	3	2	3	2	4	8	0	2	1	1	1	3	3	2	0	0	1	0	0	4	3	0	6	1	1	0	0	1	1	1	0	1	1	0	0	4	1	1	1	0	1	0	0	2	0	0	0	0	0	1	0	0	0	0	0	0	1	0	0	0	0	3	0	1	1	1	3	2	3	1	1	2	0	1	1	1	3	2	5	1	3	4	0	1	0	1	0	0	0	1	0	1	3	2	0	0	2	0	0	1	2	0	0	1	2	0	1	2	1	0	1	1	0	0	0	0	0	2	3	0	1	0	2	6	5	6	3	4	1	1	0	4	0	2	0	1	1	0	2	1	1	5	4	4	2	3	2	7	1	0	1	0	3	1	0	0	3	0	0	1	0	2	0	0	1	0	0	4	2	2	2	0	5	2	2	1	4	2	7	1	0	3	2	2	2	10	0	0	2	0	4	0	1	4	1	0	2	5	1	0	0	0	0	1	0	4	4	3	5	3	1	0	3	10	3	2	6	8	1	5	0	0	4	0	0	5	4	0	0	7	7	0	1	3	4	2	1	1	1	1	0	4	1	0
IL11RA	1	0	0	1	0	0	0	2	6	1	1	0	0	0	1	0	0	0	1	1	1	1	0	2	0	0	0	2	3	2	1	0	5	2	1	4	0	0	1	0	1	0	0	0	1	0	4	0	1	0	1	0	2	3	0	1	2	0	1	0	0	0	4	1	2	0	0	0	1	0	1	0	0	1	0	0	1	2	5	1	0	1	2	2	4	0	0	2	0	0	0	1	0	4	3	1	0	0	0	3	1	3	1	0	2	2	0	0	2	1	2	4	3	2	0	1	3	0	1	0	1	1	0	2	1	1	3	2	1	1	1	2	5	1	3	1	3	5	0	4	4	1	2	2	2	5	0	2	1	4	3	2	4	4	6	1	0	0	1	0	0	0	0	0	2	0	0	0	0	0	0	2	1	1	1	0	1	0	0	0	0	1	1	0	2	1	0	1	0	1	0	0	0	0	0	0	2	0	0	0	4	1	3	5	1	1	2	6	3	0	2	1	1	2	3	1	3	2	3	1	0	4	2	2	1	0	1	2	0	0	0	2	1	3	3	1	0	1	3	2	1	5	4	6	2	2	4	0	2	2	4	2	4	2	1	1	3	1	3	0	3	1	4	0	2	4	3	2	2	3	3	3	1	2	4	0	0	3	5	2	0	3	0	1	2	1	3	4	1	2	0	3	5	1	4	1	0	4	1	1	0	0	3	1	1	0	1	3	3	3	2	1	3	0	3	5	2	0	2	3	0	1	3	1	1	1	2	4	0	2	2	0	3	0	2	1	0	3	1	0	0	6	1	1	4	0	1	1	0	0	0	0	0	2	0	1	1	3	2	2	8	5	3	6	3	0	1	0	1	2	1	2	1	1	0	2	0	3	1	0	3	2	1	1	1	0	1	0	0	1	1	1	0	1	1	1	1	0	0	1	3	2	4	0	0	3	2	2	3	1	0	1	3	0	2	1	0	1	1	0	3	0	0	0	1	4	0	0	5	2	0	2	1	2	1	2	0	3	2	3	5	2	1	1	1	2	2	4	4	5	0	0	0	0	3	1	0	2	5	7	3	2	1	4	4	4	0	1	0	1	0	0	0	0	0	0	0	0	0	0	0	1	1	0	0	0	1	0	0	0	2	0	0	0	0	0	0	0	3	0	0	0	0	0	0	1	1	1	0	0	0	0	0	0	2	0	2	1	4	1	1	0	0	0	0	2	0	3	1	1	2	0	5	2	1	1	5	6	1	9	3	2	3	1	0	6	0	2	8	11	1	3	1	1	1	0	2	3	4	0	1	0	1	1	2	0	3	2	3	0	1	0	2	3	1	1	0	0	0	1	2	5	4	2	0	0	1	2	4	1	0	0	0	0	1	2	1	1	3	1	0	1	3	2	0	1	3	3	6	2	0	4	1	6	0	0	5	0	2	6	2	1	0	1	0	1	4	0	1	1	5	4	1	1	7	1	1	2	6	4	2	1	0	0	0	1	0	0	0	1	0	1	2	4	0	2	2	5	2	3	2	1	0	0	0	1	3	0	4	1	4	2	0	2	2	4	1	1	2	8	0	1	0	0	4	1	1	2	4	1	0	0	3	4	0	1	2	0	1	0	3	2	2	8	4	4	0	1	1	2	4	0	2	1	0	0	1	1	1	1	0	0	0	0	0	0	0	0	0	0	1	0	0	1	0	1	0	0	1	0	2	0	2	2	2	1	0	2	0	0	1	2	2	1	3	0	0	0	0	1	2	2	0	2	0	2	0	2	0	0	0	0	1	0	0	1	0	1	0	3	2	0	0	1	2	0	1	0	1	4	0	2	2	9	0	1	0	1	1	7	0	0	1	0	6	2	2	3	1	0	0	2	3	0	1	4	0	2	2	0	2	1	3	5	3	0	6	0	5	4	0	2	4	0	3	1	0	3	1	2	0	1	2	0	0	2	1	1	2	1	1	1	0	1	3	1	0	3	4	2	5	0	5	2	1	3	4	5	1	3	0	2	0	2	5	1	2	8	1	3	1	0	0	2	6	2	1	3	2	2	0	0	2	5	8	2	1	0	0	0	5	2	0	2	0	2	0	1	1	0	1	0	3	1	1	2	3	5	2	7	1	1	3	1	3
DNAJB5	1	0	1	0	0	0	0	4	1	0	0	0	2	1	2	0	3	5	7	1	0	5	0	1	0	0	1	7	3	0	2	5	1	0	4	0	0	0	1	0	0	0	0	0	2	0	1	0	1	0	1	0	4	3	3	1	1	0	3	0	3	0	2	1	0	1	2	0	0	7	0	0	4	1	0	0	2	3	4	2	1	2	3	1	5	0	2	0	0	0	0	0	0	0	3	1	5	0	0	4	1	2	1	0	2	1	0	5	2	2	0	4	0	2	2	6	5	5	3	0	4	0	0	3	4	3	4	1	2	4	7	2	5	4	0	6	3	4	7	10	11	4	3	5	4	2	1	7	4	2	4	0	6	7	3	0	0	0	0	5	0	2	0	0	1	1	0	0	0	2	0	2	1	3	4	0	0	0	2	0	0	0	2	4	3	0	0	1	1	1	0	0	1	1	3	1	1	0	0	5	3	4	2	1	5	2	6	3	3	0	3	0	0	6	10	4	3	9	4	0	1	6	5	1	0	2	0	1	5	1	0	7	3	2	5	2	0	0	7	3	1	1	4	7	2	4	1	1	1	5	4	5	2	3	7	1	7	3	3	8	2	2	0	0	2	3	2	1	0	2	13	7	2	0	1	0	1	2	3	2	2	7	0	1	2	4	3	3	1	2	1	4	3	2	5	3	4	4	4	3	5	1	6	0	2	0	3	0	7	2	1	1	4	0	2	4	1	1	1	0	0	1	5	0	0	1	2	6	1	1	1	0	2	1	0	2	0	13	0	0	4	1	2	1	4	0	1	1	1	0	1	2	0	0	2	0	3	1	4	1	9	0	0	3	1	0	1	0	0	0	1	5	0	2	1	0	0	0	0	1	2	0	1	0	1	0	3	1	1	0	0	2	0	1	0	1	1	0	0	5	5	2	4	0	0	5	3	0	1	1	2	2	1	2	3	3	3	3	3	0	1	1	1	6	4	6	1	5	11	2	1	3	3	1	2	1	0	3	5	6	1	2	1	3	4	0	2	4	4	6	3	0	3	1	1	3	0	3	1	9	12	3	2	3	6	3	0	0	3	0	0	0	0	0	1	0	0	0	2	0	0	0	1	0	1	0	3	0	1	0	1	0	2	0	0	0	0	3	0	0	0	0	1	0	1	0	0	0	1	1	0	0	1	0	3	0	0	4	3	1	1	3	0	0	0	1	3	1	2	0	1	1	2	2	3	3	16	7	1	10	6	1	0	2	2	2	0	3	4	3	4	1	0	5	1	0	4	4	3	1	0	0	3	0	0	0	2	4	1	0	0	0	3	2	5	0	0	0	0	1	0	4	3	2	0	2	2	0	2	0	1	0	1	1	0	0	1	0	11	0	1	4	6	3	0	5	9	8	1	4	3	4	6	3	3	6	2	0	3	2	4	6	5	0	0	8	3	7	5	8	9	6	0	4	5	5	3	3	1	2	4	0	0	0	0	2	0	1	0	5	2	1	3	4	3	1	0	0	0	5	4	3	4	1	1	4	11	5	8	1	3	1	3	4	2	3	0	4	0	6	2	2	2	3	4	8	6	5	6	4	1	0	6	3	0	0	0	0	1	1	1	3	0	2	3	2	0	0	4	2	1	0	0	0	2	0	8	4	1	0	0	0	0	0	1	0	0	3	1	0	0	0	0	0	0	0	3	1	0	0	1	1	6	0	2	1	1	2	1	2	2	1	2	0	1	2	1	0	3	1	0	1	0	1	0	1	2	0	1	1	1	1	3	1	1	0	0	1	0	0	1	0	0	0	1	2	2	1	4	3	1	2	1	7	0	3	0	2	0	4	1	0	1	0	2	1	2	1	6	5	0	0	6	0	0	2	1	2	1	2	1	0	4	7	4	0	2	1	4	5	0	4	5	3	2	1	0	7	0	2	0	1	0	1	0	6	1	2	1	2	3	0	2	4	4	1	2	11	3	5	0	5	3	0	1	5	8	5	3	1	0	2	0	1	1	1	2	1	1	2	0	0	0	2	2	2	4	4	6	2	0	3	1	13	7	8	1	6	12	3	7	0	0	2	0	0	3	4	1	0	7	1	0	3	0	3	4	1	0	3	2	1	1	0	0
VCP	4	1	2	2	1	0	1	1	6	2	0	1	4	0	5	4	1	7	17	12	1	5	0	2	1	1	1	22	5	0	16	8	11	2	9	1	5	5	3	5	0	2	0	2	7	0	8	1	0	0	4	0	6	14	4	4	1	2	4	0	6	0	6	1	1	0	9	1	1	8	0	2	1	7	2	3	6	7	19	9	9	15	4	1	15	0	4	3	4	0	1	1	0	11	4	10	7	0	0	7	4	2	4	4	3	7	2	3	11	5	4	4	8	6	5	10	20	7	12	7	8	3	0	17	17	4	12	6	6	6	11	8	19	7	5	6	8	6	10	12	16	7	12	24	12	12	6	12	5	11	15	3	28	14	10	0	0	0	0	4	1	2	2	3	10	6	0	3	2	3	1	8	4	6	5	1	0	4	4	2	0	3	3	0	1	2	0	6	4	4	2	3	2	4	4	1	6	1	2	3	16	17	14	7	11	3	12	15	13	2	7	2	9	18	20	11	8	9	10	7	4	10	8	2	15	2	5	13	12	2	1	15	3	7	3	4	5	3	13	24	12	10	20	15	12	7	13	9	14	22	17	11	7	30	13	7	21	10	9	12	11	2	19	4	12	11	13	14	3	9	26	9	2	16	12	4	4	14	14	6	1	4	6	4	6	11	10	7	4	9	5	12	15	16	19	12	6	5	12	19	12	15	12	2	10	0	9	5	17	6	8	7	4	1	18	12	11	12	6	7	0	3	13	7	6	7	14	11	2	6	5	3	7	9	3	1	10	15	7	0	15	6	5	5	18	5	10	16	17	6	1	5	4	7	5	1	4	5	15	5	19	8	8	8	6	1	6	4	4	11	14	8	3	4	0	8	2	10	6	3	16	11	12	2	12	0	15	4	24	5	23	5	7	0	8	9	8	1	1	5	17	7	13	2	4	9	3	8	5	2	2	8	6	4	12	12	4	3	7	2	6	4	6	7	8	3	1	7	10	14	3	9	8	8	3	4	1	11	20	13	6	7	7	8	6	7	12	8	11	11	7	3	5	5	17	8	12	5	14	28	31	7	11	10	14	7	0	0	2	1	1	2	3	0	2	2	1	2	0	4	3	4	4	6	5	0	11	2	1	6	3	2	0	1	4	1	0	6	1	6	0	8	2	0	2	1	3	6	1	3	3	2	3	1	7	1	6	17	17	5	7	6	0	2	4	3	12	3	8	4	6	4	11	7	3	10	24	17	5	15	14	10	11	4	9	22	7	7	15	10	10	7	11	17	1	6	9	15	11	3	6	6	7	2	9	4	5	19	18	0	10	2	14	6	2	4	2	1	2	3	2	7	6	4	3	2	1	5	3	3	6	1	2	1	4	3	7	5	20	6	6	10	20	7	1	8	17	10	10	16	6	10	8	16	1	17	7	5	11	14	11	8	11	2	3	9	7	12	5	9	13	12	0	11	17	5	13	7	12	18	18	8	6	1	1	3	2	4	3	11	12	8	6	11	7	7	5	1	9	24	6	15	10	5	7	6	17	22	16	8	16	14	4	4	10	17	12	22	5	21	6	11	12	7	16	19	28	10	16	10	3	11	12	16	3	5	2	0	1	2	10	5	12	12	12	3	0	3	13	12	7	1	6	5	3	0	7	8	4	1	0	0	0	0	0	0	0	0	1	1	1	1	0	1	5	3	4	4	1	1	2	1	7	0	5	4	2	5	6	7	9	3	6	3	3	7	8	4	4	5	7	10	3	2	0	0	1	3	2	2	4	0	3	3	5	0	6	1	4	3	2	0	3	0	3	1	6	3	9	6	1	6	8	7	3	5	1	3	2	12	2	9	1	4	5	12	9	14	9	4	0	5	9	1	3	3	7	11	5	3	2	7	17	13	25	1	14	2	23	6	6	10	12	14	10	3	8	18	3	5	2	8	19	4	3	9	5	5	7	7	6	2	14	17	10	15	1	22	6	8	7	6	13	5	4	7	23	12	4	8	2	14	0	4	12	3	11	7	18	16	1	2	2	4	11	8	13	11	16	9	3	13	7	17	21	16	14	5	15	10	9	1	0	10	3	1	7	7	5	0	18	16	6	7	15	8	14	12	5	17	7	3	10	1	3
STOML2	4	0	4	0	0	0	0	2	4	4	0	0	4	1	4	1	1	2	4	5	1	3	1	0	0	0	0	4	3	1	2	4	6	1	2	1	1	3	2	0	2	1	0	0	1	0	0	0	0	0	1	0	1	3	3	2	5	0	2	0	2	0	5	0	1	0	5	0	1	3	0	0	0	0	2	1	0	3	4	1	3	2	1	1	5	0	4	1	1	0	0	0	2	1	3	2	1	0	1	2	2	4	4	1	1	3	0	1	1	4	0	5	4	8	1	7	6	4	0	0	5	1	0	3	1	2	6	0	2	1	7	1	4	4	2	2	3	8	2	4	5	0	4	3	5	4	0	5	3	4	3	6	5	6	0	0	1	0	0	1	0	0	2	0	4	2	3	5	1	3	0	0	2	2	4	0	0	0	0	0	2	0	0	1	2	0	0	0	1	3	1	2	0	1	0	1	1	1	0	0	2	5	5	1	3	2	4	9	2	0	2	0	1	8	9	3	1	5	3	1	1	0	4	0	4	0	1	1	4	0	0	0	0	0	5	1	1	1	4	5	3	2	5	3	3	0	6	3	3	1	2	4	2	1	4	4	1	0	3	3	0	2	4	1	6	7	9	6	0	0	11	4	0	3	2	2	0	3	3	1	1	5	0	0	1	4	1	3	3	3	1	2	5	3	3	6	2	0	5	9	7	2	3	0	7	0	3	3	12	4	3	4	2	0	8	9	1	5	0	3	0	0	3	1	4	3	5	2	0	1	0	1	2	2	0	2	2	7	0	0	1	2	1	0	7	0	2	1	3	0	0	0	0	0	2	0	0	2	9	1	4	2	0	9	1	0	1	7	1	1	1	3	1	1	0	0	0	2	0	0	1	0	2	0	1	0	3	0	7	0	2	2	1	0	1	3	5	1	0	1	7	2	4	0	0	6	1	2	3	2	5	2	0	7	2	3	2	0	6	2	0	1	2	3	6	2	0	2	5	7	1	5	2	2	1	1	0	5	5	5	3	2	2	1	0	2	4	5	4	2	1	0	2	1	2	2	1	5	7	3	9	2	2	5	3	1	0	1	2	2	0	0	0	0	0	1	0	1	0	3	1	1	0	2	2	1	0	0	0	0	0	0	2	0	0	0	0	3	0	0	0	1	1	0	1	0	1	1	1	0	1	0	0	0	3	0	0	4	2	0	1	6	0	0	0	1	3	1	5	0	2	0	5	2	1	5	5	7	4	7	10	3	2	1	1	3	6	0	11	5	3	2	0	3	1	1	4	8	7	0	2	2	0	0	2	0	2	3	4	0	6	0	0	0	2	0	0	1	0	0	0	0	3	2	0	3	0	2	3	0	1	0	0	1	2	0	7	2	8	3	1	3	8	3	0	5	5	1	2	6	4	2	2	2	1	11	2	0	3	2	6	1	0	0	4	5	1	2	5	6	7	7	2	10	10	6	5	4	2	3	5	1	2	0	0	1	3	1	0	1	9	1	3	3	3	3	3	4	1	10	4	4	1	2	0	7	6	7	5	3	3	2	1	5	4	4	4	5	2	7	2	3	4	2	10	8	4	3	4	0	0	4	10	4	2	0	1	1	0	0	2	2	1	2	6	2	0	0	3	1	1	0	3	3	3	1	1	3	1	0	0	0	0	0	2	0	0	0	0	0	0	0	0	1	1	0	1	5	0	0	2	0	1	3	1	2	0	3	2	1	1	0	2	0	4	2	2	0	6	1	4	0	2	0	0	0	2	4	2	0	0	1	0	1	0	0	0	0	0	0	0	0	3	0	0	2	2	1	3	4	0	3	4	4	1	2	0	5	1	4	3	1	0	1	1	3	6	2	4	0	0	0	4	1	0	1	0	2	1	1	0	3	2	3	5	0	2	0	5	1	0	2	2	4	5	1	1	1	2	3	0	0	2	1	0	0	1	5	5	2	2	5	3	6	4	4	1	3	2	2	0	0	1	1	2	6	4	0	0	2	1	5	1	4	6	0	2	4	9	4	0	0	0	1	4	3	5	3	5	2	1	2	3	5	6	6	1	1	10	8	4	1	0	5	0	0	2	6	2	0	10	2	0	1	1	4	3	9	1	3	0	0	1	1	0
UNC13B	1	0	0	1	0	0	0	0	0	0	0	0	1	1	0	1	0	1	0	0	0	0	0	0	0	0	0	2	0	0	1	2	1	0	0	0	0	0	0	1	0	0	0	0	0	0	0	1	0	0	0	0	0	1	2	3	1	0	0	1	1	0	0	0	0	0	0	0	2	1	0	1	0	0	0	0	1	2	5	0	0	0	0	0	4	0	1	0	0	0	0	1	0	3	0	1	0	2	0	0	0	0	1	1	1	1	1	1	2	0	2	0	0	0	0	1	2	2	0	4	0	0	0	0	2	4	0	0	1	1	2	2	3	3	1	4	1	1	0	0	1	0	0	0	0	0	1	3	0	1	0	4	1	3	1	1	1	0	0	1	0	0	0	1	0	0	1	4	1	0	0	1	0	1	1	0	0	0	0	0	3	2	1	0	0	0	0	1	1	2	2	0	0	0	0	1	1	0	0	0	2	3	4	0	1	0	2	1	1	0	1	0	0	2	4	0	3	2	2	3	0	3	2	1	0	1	1	1	3	1	0	1	0	0	4	1	1	0	2	3	1	0	3	3	5	3	6	0	0	1	0	2	2	1	3	2	1	0	1	2	0	0	0	0	2	1	1	1	0	2	2	0	2	2	1	0	0	3	0	0	0	1	0	0	3	2	0	2	1	2	1	2	0	2	1	1	0	2	3	2	1	2	3	0	0	0	0	1	0	1	2	0	1	0	1	1	0	2	2	1	0	1	0	0	1	1	1	3	1	1	0	0	1	1	3	0	1	2	1	0	3	0	1	1	2	0	0	4	0	0	0	1	0	0	1	0	1	0	3	0	3	0	0	1	0	0	1	1	0	1	1	3	0	2	0	0	0	1	1	1	0	2	0	0	0	0	1	2	0	1	1	4	0	0	0	1	1	0	0	0	2	0	1	0	2	2	2	1	4	0	2	0	1	0	0	0	1	1	1	0	0	0	3	0	0	0	2	1	2	0	0	0	1	0	0	0	0	3	3	2	1	1	0	1	0	0	0	2	4	2	0	0	2	0	3	0	2	0	1	5	0	0	0	2	1	0	0	1	1	1	0	0	0	0	0	1	0	0	0	0	0	0	0	1	0	0	2	0	0	0	1	0	0	0	0	0	0	0	0	0	0	2	0	0	0	0	0	0	0	0	0	0	0	0	1	0	0	1	0	0	3	1	0	0	1	1	0	1	1	0	1	0	5	1	0	3	2	1	1	2	4	1	0	0	0	2	1	1	1	1	2	0	0	0	0	0	1	4	1	2	0	1	4	0	2	0	4	2	2	0	0	0	0	0	0	0	0	0	0	0	0	0	0	0	0	0	1	1	0	1	1	0	0	0	0	1	0	2	6	2	0	0	1	1	0	3	3	1	2	8	6	4	2	6	0	2	2	1	3	3	3	4	4	0	0	7	0	1	2	1	5	6	0	1	1	2	0	0	1	1	4	2	0	0	0	0	0	1	0	1	1	3	1	1	0	3	2	2	1	1	6	2	0	1	1	1	4	5	3	2	1	0	1	2	0	1	4	2	0	2	2	0	4	1	5	4	5	3	2	3	0	1	3	1	3	0	2	0	1	0	1	0	2	4	5	2	0	0	1	6	2	0	2	0	0	0	2	4	1	0	0	0	0	0	0	0	0	0	0	1	0	0	0	0	0	0	0	0	0	1	0	0	2	0	0	0	0	1	0	0	0	0	1	0	1	0	1	2	1	2	0	1	1	2	0	0	0	0	2	1	1	1	2	1	0	0	0	1	0	0	0	0	0	0	1	1	2	0	2	2	0	2	0	0	0	1	0	0	2	1	0	0	0	0	0	2	1	0	1	0	0	2	2	0	0	1	0	2	0	0	0	0	1	4	1	0	1	0	3	1	1	1	0	0	1	0	3	3	0	0	0	4	1	3	0	1	0	2	0	5	2	2	7	3	5	5	0	2	5	4	0	1	0	0	0	2	2	1	0	0	0	1	0	0	3	0	3	1	0	1	0	0	1	1	2	2	3	3	0	3	0	2	0	3	0	2	1	2	3	2	3	0	0	1	0	0	1	4	1	1	1	0	2	1	0	4	0	6	0	2	0	0	2	0	0
RUSC2	0	0	0	2	1	0	0	0	0	0	1	0	2	0	2	2	0	3	1	2	0	0	0	0	0	2	0	0	0	1	3	4	0	0	0	0	1	0	1	0	0	0	1	1	0	4	1	0	0	0	0	1	0	2	0	4	2	4	2	1	2	0	0	0	2	0	3	1	0	2	0	0	0	4	8	0	1	2	1	3	2	2	2	2	5	0	2	0	0	0	0	0	1	0	4	0	1	0	0	3	0	0	3	3	1	1	1	2	0	1	0	1	2	2	1	0	4	1	6	2	0	0	2	4	6	4	4	1	1	0	1	6	8	1	5	5	2	4	4	6	6	0	8	3	0	4	3	9	1	2	14	0	5	10	2	1	0	1	1	0	0	1	1	0	0	1	1	1	1	1	1	2	0	2	2	1	3	2	0	0	3	0	2	1	0	0	0	3	1	1	2	1	0	0	0	4	0	2	1	2	4	4	4	0	2	0	3	5	1	2	0	1	0	10	3	2	2	1	8	2	1	10	1	1	0	4	0	1	6	1	0	8	1	1	2	2	0	0	2	4	4	6	8	6	4	2	8	1	1	3	6	5	3	9	8	6	0	4	3	8	4	2	3	1	2	7	1	5	1	11	9	1	2	1	3	5	2	1	2	3	3	1	1	2	1	2	7	3	5	3	0	9	5	4	1	0	2	0	2	1	4	7	6	1	0	0	4	6	2	2	2	5	1	0	1	6	3	4	3	6	2	1	4	2	0	4	6	4	0	2	1	2	1	10	7	11	3	7	3	1	3	3	5	6	8	2	1	8	6	2	0	4	0	0	2	1	0	0	14	0	8	0	2	6	4	0	3	1	1	1	1	2	0	2	2	0	2	5	2	1	1	2	5	3	0	1	0	5	1	0	0	2	1	0	0	2	2	0	0	2	4	2	2	0	4	5	2	1	1	0	2	7	3	2	4	2	1	3	4	0	0	1	3	3	2	1	1	2	4	4	1	2	1	4	0	1	1	5	3	1	6	3	3	8	3	1	3	3	3	2	3	1	1	0	5	7	4	1	6	14	1	7	2	2	7	1	1	1	2	0	0	0	1	0	3	1	0	1	0	2	0	0	0	1	0	0	0	0	1	0	1	0	0	0	0	1	1	4	0	0	0	5	0	0	0	0	1	0	0	0	0	0	0	0	4	0	1	2	5	2	3	3	1	2	1	1	8	2	2	0	4	3	3	2	3	2	4	6	6	14	4	2	0	6	0	3	3	1	7	1	4	8	3	3	1	2	0	7	8	0	2	2	1	4	0	1	1	2	9	0	1	2	2	3	0	0	2	0	0	2	0	1	0	0	0	4	3	1	0	1	2	0	1	2	0	0	0	0	8	4	0	6	9	4	1	3	8	1	5	4	2	3	4	6	0	9	0	4	7	4	9	1	2	2	1	6	2	3	2	1	3	6	0	2	3	4	0	1	2	3	2	0	0	1	1	3	0	1	1	0	0	4	1	1	4	13	4	0	0	1	4	2	1	1	0	4	12	6	6	1	0	8	3	1	2	3	4	11	0	4	5	4	1	0	0	0	4	2	5	0	2	4	7	3	4	0	0	0	1	2	0	6	2	2	3	1	0	0	2	0	0	0	0	2	1	1	3	5	1	0	0	0	0	0	0	0	0	1	1	0	0	0	0	0	0	0	0	0	0	2	0	0	3	2	2	0	0	4	0	1	2	1	1	0	4	0	2	0	1	0	2	4	2	1	0	1	0	0	1	0	1	1	0	0	1	0	5	1	0	1	0	1	1	0	0	0	2	0	3	1	0	0	1	2	0	2	1	1	3	0	0	2	0	4	1	1	2	1	0	1	0	0	1	2	1	0	2	2	0	0	2	2	2	6	9	1	3	3	4	1	3	1	2	4	10	2	6	4	3	3	2	1	5	2	0	4	2	0	1	1	1	1	2	1	2	2	0	1	2	3	0	4	3	3	1	3	2	3	0	3	4	2	1	3	1	2	4	0	4	3	0	0	3	1	9	5	7	10	10	9	1	6	3	5	7	5	7	10	8	3	7	0	1	2	0	0	2	3	0	0	12	1	2	3	8	9	9	8	4	8	3	0	0	0	1
FAM166B	1	0	1	0	2	1	3	2	3	2	0	1	1	6	0	0	1	2	0	0	0	3	0	0	0	0	0	0	2	0	0	1	0	0	0	0	0	0	7	0	0	1	0	0	0	0	4	0	0	0	0	0	12	0	1	0	0	0	2	0	2	0	1	0	0	1	1	0	0	1	0	0	1	0	0	1	0	5	0	1	0	0	0	0	0	0	1	0	0	0	0	0	0	1	1	0	2	1	0	0	0	0	3	1	0	1	1	0	0	0	0	2	0	2	0	4	0	2	1	0	1	0	0	0	0	0	3	0	0	1	2	0	2	2	0	2	0	0	2	2	0	0	0	0	9	0	0	5	2	0	1	0	1	0	0	0	0	0	0	0	0	0	0	0	0	0	0	0	0	0	0	0	0	0	1	0	0	0	1	0	1	0	0	0	0	0	0	0	1	4	1	0	0	1	0	1	3	0	1	0	0	0	0	0	0	0	2	0	0	0	1	0	0	0	1	1	0	1	0	1	0	0	0	0	1	1	0	0	2	0	0	0	0	2	0	1	2	0	0	0	2	1	0	0	0	5	0	1	2	2	0	0	0	1	0	1	4	1	0	0	1	0	0	0	1	0	1	0	0	0	2	2	0	0	0	0	2	4	0	1	0	1	0	0	3	0	1	1	0	1	1	4	3	4	0	7	1	0	0	0	3	1	0	1	1	0	2	0	2	0	0	0	6	0	1	1	1	1	0	0	0	2	3	0	0	0	1	1	0	1	0	0	0	1	1	0	1	4	2	0	2	1	0	1	0	0	0	0	1	1	0	1	0	0	0	0	3	0	2	0	2	0	2	1	0	0	0	0	1	1	0	2	0	1	0	0	0	0	1	0	0	0	0	0	0	0	1	1	2	0	0	0	0	0	0	0	1	0	0	2	1	0	2	0	2	0	2	1	0	0	0	1	2	5	0	0	0	2	3	1	0	0	0	1	6	2	1	1	2	0	1	0	2	1	0	0	0	0	2	4	0	0	0	0	0	1	0	2	0	0	0	0	0	0	1	0	1	0	3	3	21	6	2	0	2	0	0	1	0	0	1	0	0	0	0	0	0	0	0	0	0	0	2	1	0	0	0	0	0	0	0	0	0	0	0	1	0	0	0	1	0	0	1	0	0	0	0	0	1	0	2	0	0	0	1	0	0	8	0	0	0	0	0	0	0	0	4	4	0	0	1	0	4	5	0	2	2	1	3	5	5	1	0	0	1	0	0	1	0	7	1	0	0	0	0	0	0	1	4	1	1	1	2	0	1	0	0	4	0	0	0	0	0	0	1	0	0	0	0	0	0	1	0	4	2	1	0	1	0	0	2	0	0	0	1	0	1	0	5	1	0	1	1	0	0	0	0	1	0	3	3	3	5	0	0	1	0	0	0	1	2	0	1	0	0	1	0	0	0	1	3	1	0	0	0	4	2	0	0	0	3	0	0	0	0	0	0	3	0	1	1	0	0	0	0	0	2	1	0	0	3	0	0	1	0	0	0	5	0	3	0	0	4	3	2	0	2	0	0	1	0	0	1	0	0	3	0	2	0	2	0	1	3	0	0	0	2	0	1	0	0	1	0	0	0	0	0	0	0	0	0	0	0	0	0	0	0	0	0	0	0	0	0	0	0	0	0	0	0	0	0	0	0	2	0	1	0	0	0	0	1	0	1	1	0	0	0	4	0	1	0	0	0	0	0	1	2	0	4	2	0	0	5	0	0	0	0	0	1	0	0	0	1	0	0	1	0	0	0	0	0	0	0	0	0	0	0	0	0	1	0	1	0	0	0	1	0	1	1	0	0	8	0	0	0	3	0	1	1	2	2	2	0	0	1	1	0	0	1	4	1	1	0	0	4	0	1	0	0	0	0	2	4	5	1	1	0	1	1	0	0	0	2	2	0	0	0	0	1	2	3	4	7	2	3	6	0	3	0	0	0	1	0	0	0	1	0	0	0	2	0	3	0	0	2	1	1	0	1	4	1	0	1	4	1	5	0	8	2	7	0	2	1	3	3	0	5	0	6	2	3	0	0	0	0	0	2	2	1	0	5	4	0	0	1	1	6	3	0	2	0	0	0	0	0
TESK1	0	0	2	1	0	0	0	0	2	0	0	1	0	0	2	0	0	3	2	4	0	0	0	1	0	1	0	4	0	0	3	2	1	0	1	0	0	2	0	0	1	0	0	1	3	0	0	0	0	2	0	0	0	0	1	0	1	0	0	0	1	0	5	0	0	0	4	0	0	3	0	1	0	4	1	0	1	1	1	0	4	2	1	1	2	0	0	1	0	0	0	0	0	2	5	1	2	0	0	3	2	2	0	1	0	1	1	5	1	0	1	5	4	3	0	2	2	2	0	3	1	0	0	1	0	0	2	0	1	0	1	4	4	6	0	3	1	6	0	2	5	0	13	3	3	1	2	2	5	0	5	0	4	6	3	0	0	0	0	2	0	0	1	1	1	2	0	1	0	0	3	1	0	0	0	2	0	0	1	2	0	0	0	0	0	0	0	0	1	5	0	1	0	0	0	2	0	1	0	2	1	2	3	2	2	0	3	2	1	1	3	3	0	8	2	1	0	4	3	1	1	0	0	1	0	1	0	2	1	0	0	0	0	0	0	0	1	1	1	1	3	2	2	1	0	0	1	1	5	2	2	6	0	1	0	1	0	0	1	1	1	2	2	2	2	3	4	2	1	4	6	3	0	1	1	4	2	5	5	1	0	6	0	0	6	2	2	2	0	2	1	5	4	5	0	1	3	2	3	1	7	6	2	0	3	0	1	3	3	2	4	2	4	1	5	4	0	1	0	0	0	0	0	0	1	1	5	3	2	1	0	0	0	3	1	1	3	6	1	0	3	0	2	1	6	0	0	0	4	1	1	1	1	3	0	1	1	0	4	2	3	0	7	3	2	0	0	3	0	1	1	1	0	3	0	0	1	3	0	0	3	1	1	0	2	0	3	0	5	0	1	3	0	0	2	3	2	3	0	2	2	1	0	0	0	3	0	4	3	1	3	1	1	1	1	1	2	2	5	0	1	0	0	3	2	2	0	3	4	3	3	3	3	2	4	1	0	2	3	3	0	1	0	0	2	0	2	2	0	3	2	0	0	0	2	2	5	0	2	1	2	0	1	3	3	0	0	0	1	1	0	0	0	0	0	0	0	2	0	0	0	3	7	0	0	0	1	2	0	0	0	0	1	2	2	0	0	1	0	1	0	4	0	0	0	1	0	0	1	0	0	1	0	2	3	0	0	1	2	1	2	1	0	1	1	0	2	1	6	1	0	0	4	2	2	1	3	3	4	4	2	1	6	1	0	2	1	0	2	1	4	1	1	2	1	0	3	1	2	0	0	2	2	1	1	0	0	1	1	1	1	0	5	4	0	0	0	1	1	0	3	1	2	0	0	2	0	0	0	0	3	0	1	0	1	0	0	2	5	3	0	1	3	1	2	1	4	3	2	1	1	1	4	3	3	1	1	3	0	1	0	3	6	0	1	5	1	3	1	3	3	7	2	0	3	1	9	2	1	1	3	0	1	1	0	0	3	2	0	2	1	0	1	1	2	1	0	0	0	4	2	2	0	0	0	2	0	5	4	0	2	1	1	3	0	0	3	4	0	1	0	0	2	2	3	5	2	5	0	2	0	3	5	1	0	0	1	0	1	0	0	2	1	1	3	0	0	0	1	0	1	0	1	0	1	0	2	2	0	0	0	0	2	0	2	0	0	0	1	0	0	0	0	2	0	0	0	1	1	3	0	0	0	0	0	0	0	2	1	0	3	0	1	0	1	0	1	0	0	1	0	1	3	0	1	0	1	1	0	0	0	0	0	0	0	0	1	0	0	1	0	1	1	0	1	2	0	2	2	0	1	3	0	1	0	0	1	2	1	2	2	1	0	1	1	0	1	4	1	0	0	0	2	2	1	1	0	3	0	2	0	2	1	2	5	1	1	0	1	1	0	2	2	1	2	0	1	2	1	1	2	2	6	0	0	1	1	0	2	0	1	0	2	4	4	1	0	4	0	4	2	2	1	0	0	1	5	1	1	3	1	3	0	0	3	1	1	2	2	3	0	0	2	1	0	1	5	2	2	0	1	4	2	5	9	0	3	4	3	4	1	0	0	2	0	0	2	4	3	0	4	0	2	2	2	4	4	2	0	3	5	0	2	0	0
CCDC107	1	0	2	1	0	0	0	0	1	1	0	0	0	1	1	0	0	0	2	1	0	5	0	0	0	0	0	0	2	2	1	1	1	1	1	0	0	1	0	0	0	0	0	0	2	0	0	2	0	1	0	0	2	2	1	0	2	0	1	0	1	0	0	0	0	0	1	0	0	1	0	0	0	1	1	0	0	3	0	1	0	1	0	0	0	0	2	1	0	0	0	0	0	0	1	0	0	0	0	2	0	1	2	0	0	2	0	0	1	0	0	1	0	1	1	4	3	0	1	1	0	1	0	0	1	1	0	0	2	0	2	0	3	2	0	0	0	2	0	1	3	0	2	1	3	0	1	3	2	0	1	1	4	3	1	0	0	0	0	0	0	0	1	0	1	0	0	1	0	1	0	0	0	3	1	1	0	0	0	0	0	1	0	0	0	0	0	0	0	0	0	3	0	1	0	1	0	0	0	0	1	1	1	1	1	0	1	0	0	0	0	0	0	4	0	0	1	0	1	0	1	0	3	1	0	0	0	0	4	1	0	2	0	1	1	0	0	0	0	0	1	1	2	1	0	0	3	1	1	1	1	2	1	1	0	0	0	0	1	2	3	0	0	0	0	0	5	0	0	0	3	2	0	0	3	0	0	5	1	0	0	1	1	0	0	6	0	2	1	3	1	1	1	0	0	2	2	0	3	1	1	2	2	0	1	0	1	2	1	1	1	0	0	0	1	2	1	0	0	0	0	1	1	1	2	1	0	1	0	1	0	0	0	2	1	0	0	3	3	0	1	0	0	1	4	1	0	3	2	0	0	1	0	0	2	0	0	1	1	0	0	2	0	1	0	0	0	0	1	1	0	1	0	0	0	0	0	0	1	0	0	1	1	0	0	0	2	2	2	1	2	0	0	0	0	0	1	0	0	2	0	1	0	0	0	1	0	1	2	1	0	3	2	1	1	0	0	0	1	0	0	1	0	4	2	0	1	1	0	1	0	0	0	0	0	1	0	0	4	2	0	0	1	0	1	0	0	3	0	1	0	1	0	0	3	0	0	0	2	5	2	2	1	1	2	0	0	0	1	0	0	1	0	0	0	0	1	0	0	0	0	0	1	1	0	0	0	1	0	0	0	0	1	0	0	0	0	0	0	0	0	0	0	0	0	0	1	0	2	1	0	0	0	0	0	0	1	1	0	0	1	1	0	0	0	0	1	1	1	0	0	0	1	2	0	1	1	1	0	0	2	0	0	0	1	2	0	1	2	3	2	0	1	2	0	1	1	2	0	0	0	0	0	0	0	0	1	0	1	1	0	0	0	3	0	0	2	0	0	0	0	0	0	2	0	1	0	0	0	0	0	0	0	0	0	2	0	0	2	0	0	0	0	0	0	1	1	2	0	3	1	3	0	1	1	2	1	0	1	1	2	3	0	0	0	1	1	0	0	1	1	5	0	0	1	0	0	0	1	0	2	0	0	0	0	0	0	1	0	1	0	0	0	0	1	5	0	4	2	0	2	1	1	1	1	1	1	5	2	0	1	1	3	2	0	0	3	3	0	0	3	1	2	0	2	1	0	1	2	0	0	1	2	0	1	0	0	0	0	0	3	1	0	0	0	0	0	1	2	1	0	0	2	0	1	0	4	1	0	0	0	0	0	0	0	0	0	0	0	0	0	0	0	0	0	0	0	0	0	0	0	0	1	0	0	0	0	0	0	0	0	0	0	0	0	0	0	0	0	1	0	0	0	0	1	0	0	0	0	0	0	0	1	0	0	0	1	0	1	2	1	2	0	0	1	0	0	0	1	0	0	1	1	0	0	2	0	1	0	0	0	0	0	0	0	3	0	1	1	0	0	3	2	1	0	1	0	0	0	2	0	0	2	3	0	0	2	1	2	1	2	1	1	3	2	0	2	2	2	1	2	3	2	0	1	1	1	0	0	0	2	3	2	3	4	1	0	5	0	2	1	0	3	0	1	0	1	4	0	1	0	1	0	3	2	0	0	2	3	3	1	0	0	0	2	0	1	1	2	1	1	1	2	3	0	1	0	0	1	1	2	1	0	0	0	0	1	1	1	0	1	1	0	1	1	3	2	0	1	2	1	2	2	1	1
TPM2	513	152	536	181	110	180	102	297	999	260	24	204	626	490	525	190	128	1994	2239	1686	149	547	138	268	243	102	144	1574	514	345	1712	1771	1221	175	1057	193	361	900	1136	122	141	381	25	243	1787	29	1184	116	157	124	248	41	1048	1715	1051	577	896	495	1094	30	430	123	1761	131	193	210	758	48	236	1115	98	184	145	581	389	257	217	1058	1092	544	583	779	366	372	1079	61	670	205	120	74	156	249	424	420	765	1192	947	458	443	1490	457	893	1284	554	524	1345	461	1214	867	731	598	1489	921	1880	756	2095	882	728	513	346	955	149	68	730	694	520	1294	253	415	777	968	1182	2106	2035	384	1520	474	2138	912	1773	1925	454	1821	2085	1049	974	845	2536	1443	1243	1403	738	2548	1996	843	158	204	90	42	604	69	250	307	444	1103	687	168	444	274	460	272	998	324	1086	824	173	119	80	639	324	694	209	600	627	203	430	138	612	925	1013	649	461	127	824	478	814	1109	576	405	706	1037	983	971	582	985	934	1133	1076	888	248	856	181	500	1671	1281	875	554	1157	834	486	446	958	533	270	700	252	190	259	1241	125	95	1288	334	381	1233	488	306	204	1525	1270	980	1245	1679	1321	1032	694	1113	686	1018	1520	1030	1388	344	1441	1279	873	1268	424	742	1093	497	509	1532	546	511	911	842	1210	285	549	1827	1945	198	704	881	505	443	1401	2214	1189	385	2262	336	517	1986	1195	1712	1389	705	1238	452	2707	2798	1794	1920	1643	1165	1619	1161	1729	2478	1451	2007	340	1486	162	1183	1815	3333	711	1313	743	991	174	1923	1482	963	1671	675	1166	150	285	2322	595	888	392	1352	1087	258	673	554	115	497	980	720	446	627	2020	294	122	1613	629	317	521	1871	190	507	805	1533	449	260	915	313	514	565	172	454	901	1722	412	2281	706	1627	2355	377	102	582	907	223	820	675	1287	278	664	99	287	145	633	282	212	682	383	394	59	942	80	630	226	1342	225	1022	779	187	73	166	330	617	161	92	390	566	357	720	103	173	1039	449	971	821	479	410	857	575	788	763	766	518	655	1370	313	326	296	709	867	1528	771	256	910	1455	1124	873	1125	995	1186	606	722	271	1134	2143	1632	1056	720	340	883	489	457	764	1192	1007	976	784	172	482	378	1406	851	563	256	1768	2158	2496	997	1097	1718	1565	391	61	270	546	186	297	177	123	139	129	277	64	106	92	342	284	178	384	252	423	161	712	249	261	155	763	121	179	145	273	131	112	946	378	304	55	804	213	171	367	119	313	335	523	200	450	255	337	87	795	240	264	1842	1576	221	969	828	79	244	344	341	1750	1295	1816	316	1134	430	2024	1697	809	1217	2648	2436	1042	2500	2030	1105	749	344	950	1382	1069	869	1347	1598	1637	862	321	1263	301	603	613	1629	1689	299	618	1285	1097	305	917	273	946	1578	1449	273	1336	208	858	757	514	337	417	714	294	121	550	784	713	994	334	687	505	717	585	212	843	98	227	341	549	492	943	569	2077	549	104	603	1710	988	57	1347	1343	1318	774	1134	649	1426	1508	1319	389	1603	639	493	1184	1196	1085	938	870	271	336	1391	306	1188	580	1089	1794	1382	355	673	1684	857	1590	1129	933	1032	2127	806	494	213	253	258	796	484	152	1008	1260	761	310	507	892	1025	912	573	615	1650	1323	962	661	642	524	690	1851	2151	1695	872	1522	919	967	1296	1508	955	2346	1869	534	2487	985	1283	1678	808	1969	2458	2110	1617	1521	625	581	1349	1503	1222	457	211	416	250	98	79	580	1007	422	1645	1252	649	119	94	1116	522	355	60	1079	433	290	131	739	1625	339	103	81	83	102	98	212	83	108	115	120	74	57	106	90	250	110	92	307	673	151	603	297	258	820	314	600	291	123	864	555	542	545	405	550	182	676	810	748	464	731	940	548	764	693	129	260	71	451	488	493	182	496	376	617	376	169	182	453	253	308	408	221	368	288	104	516	818	684	191	1047	881	242	1393	1076	1326	343	1192	165	1266	884	1094	297	1053	230	790	1577	1422	974	507	1135	717	414	654	1307	189	374	451	767	931	555	722	448	909	1341	990	2586	158	921	242	2018	784	192	814	1045	2152	915	282	687	1151	473	489	350	597	1384	443	98	834	419	270	755	706	1209	320	1595	1703	1234	942	125	2026	814	1875	538	410	1386	455	838	1661	3254	1484	373	2722	268	3035	134	817	1729	358	1453	1292	3043	1605	243	106	294	502	1054	763	2003	2451	1810	1005	263	1138	418	2433	2874	1866	862	822	1801	788	1984	155	79	1902	325	120	1344	1580	441	148	3322	1857	868	1142	1550	2198	2535	3060	480	2908	1003	386	797	146	261
TLN1	1	0	0	1	0	0	0	1	1	1	0	0	1	0	1	2	0	2	1	1	2	2	1	0	0	0	0	4	3	1	0	6	4	0	0	0	0	1	0	0	3	2	0	1	2	0	0	0	0	0	0	0	1	1	6	0	4	2	2	0	0	0	2	0	0	2	2	1	2	4	0	0	1	1	1	1	2	4	9	1	4	6	1	2	4	0	4	0	0	0	0	0	3	0	6	11	2	3	2	6	2	2	4	1	2	3	0	2	1	2	0	7	6	6	1	3	4	0	1	0	1	0	1	5	3	1	3	1	2	0	1	4	9	3	1	5	1	5	1	3	4	0	9	4	1	3	2	6	3	2	3	0	6	7	2	0	1	2	0	2	0	0	0	0	5	2	0	2	0	3	0	3	1	2	1	0	1	1	1	0	0	0	2	2	0	0	0	0	7	3	0	0	0	0	3	0	2	1	1	3	9	4	2	5	9	5	3	10	2	0	3	1	0	6	4	0	3	5	8	1	4	7	0	0	1	0	1	1	8	1	0	4	0	3	4	0	0	2	2	3	1	4	7	3	8	2	3	0	0	6	6	5	2	5	4	3	5	1	6	3	1	0	2	4	2	6	1	4	2	2	4	6	0	0	5	1	4	3	3	3	0	3	2	1	5	5	5	7	2	3	0	9	3	1	8	3	2	2	4	3	4	4	4	0	4	1	0	2	17	1	6	2	6	0	6	8	0	1	1	3	0	1	0	3	4	0	1	2	0	1	5	0	1	1	1	2	3	8	0	0	2	1	0	3	6	1	0	3	3	2	0	3	0	0	3	0	1	2	2	0	5	1	2	5	1	0	1	0	1	1	5	1	0	2	0	3	0	4	0	0	4	0	4	0	2	0	5	2	0	0	3	2	1	0	1	2	1	0	0	1	2	4	1	0	0	2	2	2	1	0	1	3	4	2	5	2	3	1	2	0	1	0	1	5	3	3	1	1	5	1	5	1	3	5	3	3	0	5	12	6	2	4	1	3	1	1	4	2	3	2	4	1	3	1	1	2	0	2	7	6	3	1	4	3	9	0	0	0	3	5	0	1	1	0	0	0	0	0	0	1	1	0	0	0	2	0	0	0	1	0	3	0	0	0	0	0	0	2	2	0	0	0	0	0	0	0	1	0	0	0	2	0	0	0	0	0	0	4	0	0	0	3	0	0	1	2	3	3	1	1	0	1	1	4	4	4	13	6	2	5	7	3	5	3	2	3	8	2	4	5	4	3	1	4	0	3	1	0	2	0	4	3	2	1	2	0	2	5	6	0	4	1	3	1	0	0	1	0	1	0	0	0	0	2	2	1	0	5	1	0	0	1	3	0	0	0	1	3	13	1	0	5	11	4	0	4	2	8	7	6	2	5	3	3	0	2	0	2	3	7	8	5	3	5	2	8	1	7	5	2	5	4	1	1	4	3	6	1	2	0	5	4	0	1	0	1	0	2	1	2	4	6	2	1	4	5	4	2	2	3	8	7	2	3	0	4	10	4	7	4	3	4	2	3	5	3	7	4	0	5	2	0	3	5	0	9	10	2	6	4	0	2	3	1	0	0	0	0	0	0	2	4	3	3	4	2	0	0	4	1	3	0	1	2	1	0	2	3	1	0	0	0	0	1	0	0	0	0	0	0	0	0	0	1	0	2	0	1	0	0	0	1	4	1	1	0	1	3	4	0	1	1	1	0	1	1	1	2	2	3	0	1	2	1	0	0	0	1	0	1	1	0	1	1	1	0	0	1	0	1	2	1	0	0	0	2	1	0	3	2	0	0	1	2	2	1	0	3	0	2	1	1	0	3	10	2	4	2	4	1	0	0	5	0	1	0	2	3	1	1	0	6	3	4	7	1	4	2	4	3	2	2	3	6	4	1	1	4	2	1	1	3	3	1	1	4	3	0	2	1	4	0	6	4	2	4	1	5	0	1	2	0	7	0	2	0	11	2	0	2	0	4	0	0	0	3	1	0	2	2	0	0	0	1	3	3	4	9	4	3	0	7	0	8	7	9	0	3	4	2	7	2	0	1	1	0	3	4	2	0	8	1	2	3	7	6	6	7	1	4	0	0	3	0	3
GBA2	1	0	0	1	0	1	0	0	3	0	0	0	0	0	1	0	0	5	1	1	0	0	0	0	0	0	1	0	0	0	2	1	2	1	0	0	0	2	0	1	0	0	0	0	0	1	3	1	0	0	2	0	0	3	0	1	0	0	0	2	1	0	0	0	1	0	0	0	0	0	0	0	0	0	3	1	0	1	4	1	1	4	3	1	2	0	1	0	1	0	1	0	0	1	0	6	2	0	0	3	0	0	2	0	0	1	1	2	3	1	1	0	3	0	1	1	2	1	1	0	1	0	0	1	4	0	2	3	0	0	0	2	0	2	0	6	0	2	0	5	3	0	3	3	1	0	0	7	2	2	6	0	7	6	4	0	0	0	0	1	1	0	0	0	1	1	0	1	1	0	1	1	0	0	4	0	0	0	0	0	0	0	0	1	1	0	0	0	0	1	0	0	0	1	0	1	0	0	0	0	4	4	7	2	3	0	2	1	0	0	3	0	0	4	2	0	3	5	2	0	1	4	1	0	1	1	0	4	2	1	0	0	1	0	4	0	1	0	7	3	0	1	2	4	4	2	2	2	2	1	5	4	2	2	8	1	2	2	3	0	2	2	2	1	4	1	2	3	2	2	3	2	0	3	6	4	0	1	2	3	0	3	2	2	3	2	0	1	3	0	0	7	3	3	1	0	0	1	4	1	2	9	0	0	1	0	4	6	1	0	7	1	0	1	1	4	1	0	6	2	0	0	2	3	3	4	3	2	2	0	1	0	2	5	0	5	1	2	4	0	1	2	2	0	0	0	2	3	0	2	0	2	0	0	1	2	1	0	2	0	3	0	0	3	0	0	1	0	0	0	4	2	0	0	0	1	1	2	1	0	2	0	2	2	0	1	3	0	0	1	0	1	0	0	1	2	0	1	0	0	1	2	2	0	1	3	2	3	2	0	0	0	2	0	0	0	1	1	2	0	1	1	0	2	2	0	0	1	2	1	0	0	2	2	1	0	0	9	3	2	2	3	1	3	3	2	8	3	1	4	2	2	0	1	1	2	3	2	3	5	2	2	4	4	4	1	0	0	0	0	0	0	1	0	0	0	0	0	0	1	0	0	2	0	1	0	0	0	0	1	0	0	1	2	1	0	1	1	0	1	0	1	0	1	0	1	0	1	0	0	2	0	0	1	1	1	2	0	0	0	0	0	0	1	0	0	1	0	3	0	0	1	0	1	0	4	3	3	1	4	3	2	1	3	1	3	1	2	4	1	3	2	0	4	0	0	2	1	2	0	6	2	0	3	0	0	2	0	3	1	1	1	0	0	2	1	1	0	0	3	1	0	1	0	0	4	1	0	2	1	0	0	0	0	0	0	0	0	8	6	0	2	8	1	0	2	0	1	4	4	1	2	5	3	0	2	1	2	0	2	1	2	1	0	0	2	1	6	1	0	4	3	1	0	5	1	1	2	2	3	4	3	0	0	1	0	0	1	0	0	0	3	3	1	2	9	1	0	1	3	1	3	0	2	1	0	9	8	6	0	2	0	1	0	2	1	2	4	0	5	2	2	1	1	3	1	1	0	1	0	0	1	1	3	2	0	1	1	0	1	1	1	2	2	3	2	1	0	1	0	0	0	1	0	0	1	0	5	2	0	0	1	0	0	0	1	0	0	0	0	0	0	0	0	0	0	0	0	0	1	1	0	1	2	0	1	0	1	1	3	0	0	0	0	3	1	0	1	4	1	0	4	0	0	0	0	0	0	1	1	0	1	0	0	0	0	1	0	1	0	0	0	1	0	2	0	0	1	2	1	0	0	2	0	0	4	0	1	1	0	0	0	0	1	3	1	2	0	0	0	3	1	2	0	0	1	1	4	1	0	1	0	0	1	2	0	2	1	2	0	0	1	2	0	0	0	1	4	0	1	0	0	2	0	0	2	0	0	2	2	2	1	2	0	1	2	0	4	0	1	0	0	1	1	0	1	4	0	0	4	1	2	0	1	1	0	1	1	0	5	0	0	0	1	2	2	5	4	4	0	1	2	2	3	3	6	3	4	1	4	2	0	0	2	0	2	0	4	0	0	2	1	0	0	5	1	2	2	0	3	1	0	5	1	0
RGP1	0	0	1	0	0	0	0	0	0	2	0	0	1	0	2	0	0	1	1	1	0	2	0	0	0	0	0	2	0	1	0	2	0	0	0	1	0	0	1	0	0	0	0	0	1	0	0	0	0	0	0	0	1	6	0	1	0	0	2	0	0	0	0	0	1	0	1	0	0	2	0	1	0	0	0	1	0	0	4	0	0	2	3	0	4	0	1	0	0	0	0	0	0	0	1	2	0	0	0	1	2	1	0	1	0	2	0	1	1	0	0	2	0	1	0	3	0	1	0	0	2	0	0	3	3	1	0	0	0	1	2	0	0	1	0	0	0	3	0	2	1	0	3	2	0	1	0	1	0	0	2	0	2	4	2	0	0	0	0	0	0	0	0	1	0	0	1	0	0	0	2	1	0	0	1	1	0	0	0	0	1	0	0	1	0	0	0	0	1	0	0	1	0	0	0	1	0	0	0	0	2	2	1	1	2	1	3	2	0	0	0	0	0	5	5	1	4	0	2	0	1	2	0	0	1	0	0	1	0	1	0	0	0	1	0	0	0	0	2	4	2	2	2	1	2	3	1	1	1	0	1	0	2	2	4	0	2	0	0	1	2	1	1	1	0	1	0	3	1	0	4	4	0	1	2	0	1	0	0	2	1	0	0	0	1	5	0	0	1	0	0	0	1	1	1	1	1	0	0	1	2	1	2	0	2	0	2	0	3	1	2	0	1	0	3	0	0	0	0	1	0	1	1	1	0	1	4	1	0	2	0	0	0	2	0	1	2	2	0	0	0	0	0	3	1	0	0	2	0	0	0	1	0	0	1	0	0	2	1	1	4	1	0	0	0	0	1	2	1	1	0	1	0	3	0	0	0	1	0	0	0	0	0	0	0	0	0	2	0	0	2	1	0	0	0	0	1	1	0	0	0	0	0	0	0	0	0	0	0	0	0	1	1	1	0	1	1	1	0	0	0	0	1	0	2	1	0	0	1	1	0	1	0	1	1	2	0	4	2	1	0	0	0	1	0	0	1	2	0	2	0	0	1	1	3	2	0	0	2	3	4	0	0	2	3	0	0	0	0	0	0	0	0	0	0	0	0	2	0	0	0	0	0	0	0	0	1	0	2	0	1	0	0	0	0	0	0	0	0	0	0	1	0	0	0	0	0	1	2	0	0	0	0	1	0	0	1	0	2	0	1	2	0	2	2	0	3	1	2	0	0	0	0	0	0	2	1	5	2	4	0	3	0	0	0	1	0	1	0	1	1	1	0	1	0	0	0	1	3	4	0	3	1	0	3	1	1	2	0	1	1	0	3	0	0	3	1	0	1	0	0	0	0	1	0	2	0	0	0	0	0	0	0	0	0	1	0	0	3	0	0	0	4	2	0	0	2	3	0	1	1	1	2	1	0	1	1	0	1	0	1	3	0	1	1	2	2	0	0	1	1	1	0	0	3	2	1	1	0	2	3	1	0	0	0	1	2	0	0	1	1	0	0	0	1	2	0	1	0	2	3	1	1	1	3	0	4	1	5	0	0	0	1	1	0	1	4	3	2	3	3	2	0	2	5	2	1	1	2	1	1	2	0	3	4	0	0	0	0	0	1	2	0	3	4	2	0	0	1	0	1	0	3	1	0	0	1	1	1	0	0	0	0	0	0	0	0	0	0	0	0	0	0	1	0	0	2	0	0	0	0	0	0	1	0	0	0	0	0	0	4	0	0	1	1	0	2	0	0	0	0	0	0	0	0	0	0	0	0	0	1	0	0	1	0	0	0	0	0	1	0	0	0	0	0	0	0	0	3	2	1	1	1	1	0	0	0	0	0	0	0	2	0	0	3	0	1	3	0	0	0	0	2	0	0	0	1	0	1	0	0	1	1	0	2	0	0	0	6	1	0	0	0	3	0	0	2	0	0	1	0	0	2	1	0	1	2	0	1	0	1	1	1	2	0	0	0	6	1	2	0	1	0	0	1	2	0	2	0	1	0	0	0	2	1	0	0	1	1	1	0	0	1	1	4	3	5	0	3	0	0	1	0	4	1	4	0	0	2	0	0	0	0	1	0	0	1	1	0	0	3	3	0	0	1	1	0	0	0	2	1	0	1	0	0
HINT2	2	2	3	1	1	2	0	1	1	2	0	1	2	2	1	0	1	16	17	6	1	9	0	0	1	2	2	7	4	2	13	7	5	0	12	3	3	3	4	1	0	3	0	1	11	0	1	3	1	0	1	0	0	12	2	6	6	2	3	1	2	1	9	1	3	1	2	0	2	1	0	1	4	9	0	0	2	6	12	3	3	4	3	0	5	1	8	1	0	0	0	1	0	2	4	6	3	1	0	4	0	1	1	1	2	5	0	4	2	2	3	2	0	9	3	4	10	9	6	7	3	2	0	7	6	2	7	1	5	1	1	5	2	4	3	5	5	11	3	2	7	2	6	11	3	7	8	9	3	3	8	6	10	7	5	1	0	0	0	2	2	0	2	0	6	2	2	2	0	0	1	2	0	3	4	0	1	0	1	0	5	0	4	1	2	0	1	0	0	0	0	1	1	4	0	0	2	1	0	2	8	8	12	3	11	5	5	6	5	9	9	2	0	3	14	4	8	8	4	2	7	5	7	0	3	1	0	3	6	0	0	4	2	0	4	2	1	1	7	3	5	24	21	13	3	4	6	6	3	12	9	16	3	7	13	2	7	3	9	5	4	5	11	5	4	8	3	6	3	4	14	12	3	5	5	1	1	5	6	8	4	4	2	1	7	9	9	4	3	3	2	12	7	9	3	3	6	8	4	6	7	4	8	0	6	0	3	9	13	8	6	2	6	1	5	8	2	11	2	5	0	1	4	3	1	2	7	12	1	5	4	0	4	3	3	5	2	14	0	1	7	6	3	3	21	1	3	10	6	5	1	9	4	7	2	1	2	2	9	5	8	3	22	15	4	2	6	1	2	4	3	7	3	6	3	7	1	2	0	2	10	1	3	1	4	1	2	3	6	1	2	1	1	0	3	6	4	3	0	1	10	3	1	0	0	4	3	2	6	2	4	6	4	4	4	3	2	4	3	2	2	1	7	4	7	8	0	6	7	6	10	5	6	8	2	2	4	9	11	5	11	8	2	6	1	3	4	13	13	14	5	1	5	4	3	3	7	7	8	10	7	6	4	8	12	3	0	3	3	0	0	0	0	0	0	0	2	0	0	1	1	1	3	1	2	0	2	1	3	1	1	0	1	1	3	1	1	1	2	2	0	1	2	0	1	0	3	1	0	1	2	2	5	0	2	2	3	5	10	2	1	6	0	0	2	1	3	4	4	3	4	2	6	10	10	6	13	8	3	14	5	5	8	1	0	6	10	3	8	9	6	3	2	4	1	2	1	13	8	0	6	1	1	4	1	5	8	9	4	1	9	1	3	3	3	3	0	1	0	0	1	0	6	2	1	3	1	2	3	1	0	0	0	0	2	2	1	3	12	1	3	4	9	6	0	3	10	3	4	3	3	3	9	10	2	6	4	7	4	6	3	3	2	4	5	8	4	4	3	10	11	9	4	7	12	5	9	1	7	5	8	5	2	5	1	0	3	1	1	2	3	3	2	4	9	3	2	3	3	7	4	7	5	3	6	7	7	14	16	2	7	7	12	6	9	13	5	12	4	8	4	12	12	5	10	8	7	3	6	2	4	6	6	6	3	2	1	0	1	1	3	8	3	13	11	3	0	1	5	1	3	0	4	3	4	0	7	5	2	1	0	0	0	0	3	1	0	0	1	0	1	0	0	0	1	0	4	2	0	1	5	3	4	1	1	0	2	6	0	4	8	2	3	3	3	2	5	0	1	4	2	5	2	3	0	0	2	1	1	0	2	1	2	2	0	0	0	2	0	2	2	1	1	1	2	5	4	2	8	9	0	2	5	4	1	1	1	5	1	13	1	2	0	2	6	4	4	5	5	1	1	4	5	3	2	5	2	4	1	3	3	2	5	12	13	2	6	3	9	10	1	4	3	8	9	2	4	2	2	9	2	2	9	1	2	2	1	2	10	5	6	3	8	14	6	4	0	6	3	2	3	1	6	0	1	7	5	17	5	6	1	7	0	2	2	4	1	4	4	4	1	0	2	2	5	7	12	10	9	4	2	3	0	6	12	16	4	3	10	3	7	0	1	11	2	0	6	5	2	0	9	7	8	3	3	2	10	10	2	19	1	1	5	1	2
TMEM8B	0	1	0	0	0	0	0	1	2	0	0	1	0	0	1	0	0	1	2	0	0	1	0	0	0	0	0	0	1	0	1	0	1	0	0	0	1	0	0	0	0	0	0	0	1	0	0	1	0	1	0	0	0	0	1	0	0	0	1	0	0	0	1	0	0	2	0	0	0	0	0	1	0	0	0	1	1	0	1	0	0	0	1	0	2	0	1	0	0	1	0	0	0	0	0	0	0	1	0	1	1	0	0	2	2	2	0	0	1	0	0	0	0	0	0	2	2	0	2	0	0	0	0	0	1	1	0	0	0	0	0	0	0	0	0	3	1	2	0	3	0	0	4	1	0	1	0	0	0	0	2	0	0	0	1	0	0	0	0	2	0	0	0	0	2	2	0	0	1	0	0	0	1	0	1	0	0	0	0	0	0	0	1	0	0	0	0	0	0	0	0	0	0	1	0	0	0	0	0	0	0	0	1	0	0	0	1	0	3	0	3	1	0	0	1	1	1	0	3	0	2	0	1	0	0	0	0	0	1	0	0	2	0	1	0	0	0	1	1	1	3	0	0	3	1	1	3	1	0	1	4	0	0	1	0	1	0	0	2	0	2	0	0	0	0	1	0	0	1	0	4	0	0	1	1	0	1	2	0	0	0	0	0	0	0	2	0	1	0	1	0	1	1	4	3	0	0	0	2	2	0	0	1	0	0	0	1	0	1	1	0	0	1	0	0	2	0	1	0	0	0	1	0	0	0	0	3	2	0	1	1	0	1	0	0	0	0	1	0	0	1	0	0	0	0	0	0	0	1	0	0	1	1	0	0	0	0	0	1	1	0	1	0	1	0	0	0	0	0	0	0	2	0	2	0	1	0	1	0	1	0	2	0	0	3	0	1	1	1	0	0	0	0	0	0	0	1	0	0	0	0	0	1	0	0	0	0	0	2	0	2	0	2	0	0	0	0	0	0	1	0	0	0	0	1	0	0	0	0	1	1	0	4	1	0	1	0	2	0	0	1	0	0	2	0	0	1	2	1	1	1	0	0	2	0	1	2	0	0	0	0	0	1	2	1	1	0	0	0	0	0	0	0	0	0	0	0	0	0	0	0	0	0	0	1	0	0	0	0	0	0	0	0	0	1	0	0	2	0	0	0	1	0	0	0	0	0	0	0	0	0	0	0	0	1	0	0	0	1	0	2	0	0	0	0	0	0	0	0	1	2	0	1	0	1	0	0	1	1	2	2	2	2	1	0	3	0	1	1	2	1	1	2	1	0	0	0	1	0	1	1	1	0	1	0	1	1	5	0	0	0	1	0	0	0	0	1	0	0	1	0	1	1	2	2	0	0	0	0	0	0	0	0	0	0	0	0	0	1	0	0	1	0	3	0	1	0	1	1	0	1	2	0	1	0	0	1	0	0	0	1	0	0	0	0	0	1	1	1	1	1	0	1	1	1	1	1	1	0	0	2	0	0	0	0	1	2	1	0	1	0	3	0	1	0	0	1	0	0	1	1	1	0	1	1	1	2	2	2	0	2	0	0	3	1	1	0	2	2	1	2	1	0	0	0	3	2	0	0	0	0	2	0	1	0	0	0	0	1	0	2	0	0	1	3	1	0	0	0	1	0	0	0	0	0	2	0	3	0	0	0	0	0	0	1	0	0	0	0	2	0	0	0	0	0	0	0	2	0	0	0	0	1	0	1	1	0	0	1	1	0	0	1	0	0	0	0	0	0	1	0	0	0	0	0	0	0	0	0	0	0	0	0	0	0	0	0	0	0	0	0	0	0	0	0	0	0	0	1	0	0	2	1	0	0	0	0	1	1	3	0	0	0	1	0	1	3	0	0	0	1	0	2	0	0	0	0	2	1	0	1	0	3	1	1	0	1	0	3	1	1	1	0	1	3	0	0	0	0	1	0	0	1	0	0	1	1	0	1	0	0	0	2	2	2	0	0	2	0	1	0	0	2	0	0	3	0	1	0	1	0	0	0	0	1	0	1	1	0	0	0	0	1	1	0	0	1	0	4	0	0	0	2	0	1	1	1	0	1	1	2	0	0	1	0	0	1	2	0	0	5	0	0	0	1	0	1	2	2	2	0	0	1	0	2
CLTA	0	1	0	0	0	0	1	0	1	0	0	0	0	0	2	0	1	1	2	2	0	1	1	0	0	0	0	2	2	0	0	2	0	0	2	0	0	1	1	1	1	2	0	0	2	1	3	0	0	0	1	0	1	1	0	0	0	2	0	0	2	0	0	0	1	0	2	0	0	3	0	0	1	1	0	0	0	1	3	0	2	1	1	0	1	0	1	1	0	0	0	0	0	0	0	2	0	0	0	1	0	1	0	1	1	3	2	1	0	0	1	1	3	1	1	2	2	0	1	0	2	0	0	4	3	0	0	2	0	0	0	3	0	2	1	0	1	4	0	0	3	0	0	2	0	2	1	7	1	0	2	1	2	3	1	0	1	0	0	0	1	0	0	0	1	1	0	1	0	1	0	0	1	2	1	0	0	1	3	0	0	0	2	0	0	0	0	0	1	0	0	1	0	0	0	0	2	0	0	0	0	6	1	0	1	0	2	2	0	1	0	0	0	1	2	0	0	1	3	1	0	1	1	0	3	1	1	1	2	0	0	3	1	1	1	0	0	0	5	3	1	1	1	8	0	0	0	1	0	3	0	1	0	1	2	0	0	0	1	2	0	3	1	2	2	1	0	2	0	0	4	0	1	2	1	0	0	1	2	1	1	1	0	0	4	2	0	2	3	1	1	5	1	5	2	3	1	1	0	2	3	2	0	1	2	0	3	4	2	2	0	1	0	0	2	5	0	4	0	2	0	0	1	0	1	0	3	5	0	1	1	0	0	1	0	1	0	1	1	0	0	3	1	1	3	0	0	4	1	0	0	2	1	0	0	0	0	0	2	0	0	2	0	3	1	0	0	0	0	0	1	0	0	0	0	0	0	2	1	1	2	2	1	1	1	0	1	1	1	0	0	1	0	0	2	1	1	0	0	0	1	2	2	0	0	1	0	0	0	1	0	3	0	1	0	1	0	1	6	0	0	0	0	1	4	0	0	1	3	2	0	4	5	1	0	0	1	0	0	7	0	0	0	2	0	0	2	1	0	2	0	0	0	0	1	0	1	0	7	1	4	1	1	0	4	0	0	1	1	0	0	0	0	0	0	0	0	1	0	0	0	0	2	0	0	0	2	0	0	0	0	0	0	0	2	0	1	0	0	0	0	0	0	0	0	0	0	0	0	0	0	0	4	0	0	1	0	1	3	0	0	3	0	0	0	0	3	1	4	0	2	1	3	0	2	1	1	4	0	4	4	1	2	0	0	2	2	1	3	2	3	1	0	1	0	0	0	0	1	0	1	2	0	4	1	1	2	1	2	0	1	0	2	0	0	0	0	1	2	0	0	0	0	0	0	0	0	0	0	2	1	0	0	0	1	0	1	1	0	0	0	1	3	1	0	0	1	3	2	0	1	2	4	6	2	1	0	0	3	1	2	2	2	0	1	0	0	2	1	0	2	4	0	2	2	2	7	4	2	2	3	1	0	0	1	0	1	1	0	3	0	0	2	1	0	4	0	1	0	0	4	2	2	3	0	2	2	2	5	2	1	0	1	1	1	0	3	2	1	1	2	1	0	2	5	4	4	3	1	0	3	0	0	2	0	1	1	0	0	0	0	1	1	1	2	0	0	0	2	0	1	0	0	0	0	0	1	0	0	0	0	0	0	0	0	0	2	0	0	0	0	0	0	0	0	0	0	0	0	0	0	0	0	0	0	0	1	0	0	1	1	0	0	0	0	3	1	0	1	2	1	0	2	0	1	0	0	0	0	0	0	2	1	1	0	0	1	0	0	0	0	0	0	0	0	1	1	1	1	4	1	1	0	2	1	4	0	2	1	3	0	1	0	1	1	0	0	0	0	1	0	0	1	0	0	0	2	1	0	1	1	1	1	1	1	0	1	0	1	1	0	0	2	2	1	0	3	2	1	1	0	1	0	0	0	0	2	0	2	1	1	0	2	2	0	0	1	0	1	2	0	0	1	0	2	1	7	0	1	1	1	2	0	2	0	0	3	1	2	4	1	0	0	1	1	0	1	2	1	1	0	0	0	3	6	0	0	2	1	2	3	0	0	3	0	0	0	0	1	0	3	1	0	0	0	2	1	2	0	3	0	0	3	0	0
RNF38	0	0	1	0	0	0	0	1	0	0	0	0	1	1	1	2	0	2	0	3	0	1	0	0	0	0	1	0	0	0	2	1	0	0	1	0	0	1	0	0	0	0	0	0	0	1	1	0	0	0	0	0	2	1	0	0	1	0	0	0	1	1	3	0	0	0	3	1	0	6	0	0	0	2	2	2	2	4	2	0	0	3	0	0	3	0	1	0	4	0	0	0	0	0	2	0	0	0	1	0	0	3	1	1	2	1	1	0	0	0	0	1	2	3	0	1	3	0	4	1	0	0	0	2	5	0	1	1	2	0	0	6	1	2	4	2	0	4	0	0	3	0	2	2	0	1	3	3	0	1	4	1	5	8	1	0	2	0	0	1	0	0	1	2	0	2	1	0	0	1	1	1	0	0	2	1	1	0	1	1	1	0	1	0	0	0	0	0	2	0	0	1	0	2	0	0	0	0	0	2	2	0	2	2	4	0	5	2	3	0	0	0	1	3	2	1	0	2	6	0	2	0	6	0	2	0	1	0	1	0	0	4	1	2	0	0	0	2	1	3	1	3	3	2	8	0	3	3	1	1	7	7	3	3	1	1	0	0	1	3	1	1	1	0	1	4	1	1	1	2	10	1	3	3	4	2	0	1	1	3	0	1	0	3	0	2	2	0	7	1	1	4	2	6	0	0	1	1	3	1	3	3	1	0	3	0	5	3	2	2	1	4	2	0	3	4	3	0	1	0	0	0	0	0	0	8	5	3	1	1	1	0	0	4	1	1	3	3	3	1	1	2	0	2	2	1	0	6	2	0	0	3	0	2	2	0	0	0	5	1	3	1	0	3	1	0	3	0	1	3	0	0	0	4	1	2	1	5	2	3	3	3	1	1	2	0	4	4	1	2	0	0	1	0	1	1	1	0	0	2	1	0	1	0	1	4	1	0	2	2	1	1	2	0	1	3	0	1	3	1	0	0	0	2	2	3	0	1	2	0	2	1	2	3	0	2	0	5	2	2	0	2	1	0	0	1	1	0	2	2	5	1	1	2	1	2	6	1	14	12	2	0	2	1	1	4	2	0	0	0	0	2	0	0	0	0	0	0	0	0	0	0	0	0	0	0	2	1	0	1	0	2	1	1	0	0	0	1	0	0	1	0	0	0	0	0	0	1	0	0	0	0	0	0	0	0	1	2	1	1	0	1	0	4	2	1	1	2	4	0	0	2	3	0	0	6	5	3	0	4	2	1	2	0	0	2	3	2	3	2	1	1	2	5	2	0	1	1	7	0	1	3	1	1	2	2	2	2	1	0	4	0	1	1	1	2	0	1	0	0	2	0	2	0	1	0	4	0	1	2	3	0	0	0	0	0	1	2	3	3	0	0	7	1	2	3	7	3	1	1	0	0	4	5	0	2	4	2	1	2	3	7	2	5	2	2	1	2	1	0	0	6	0	0	7	0	1	3	0	1	1	2	1	1	0	1	2	1	0	1	4	2	2	0	3	3	1	1	2	1	4	1	0	2	2	5	4	4	2	0	1	3	3	1	3	0	2	2	2	0	0	1	1	0	3	2	4	2	5	0	3	1	0	3	1	2	0	1	0	0	0	4	0	5	5	2	0	0	1	1	0	0	1	0	0	0	1	2	0	1	0	0	1	0	0	0	0	0	0	1	0	0	0	0	0	0	0	4	1	1	1	0	1	1	0	0	0	0	1	1	3	2	4	1	3	0	1	0	0	5	0	1	0	0	0	0	0	0	2	0	0	0	2	0	1	1	2	0	3	0	0	0	2	0	1	0	0	2	2	4	0	0	0	1	0	0	0	0	0	2	0	1	0	6	2	1	2	1	0	2	0	1	3	0	1	0	1	2	0	0	0	0	3	1	8	1	3	0	1	0	0	2	3	1	0	1	4	2	0	0	0	4	4	0	2	0	0	0	0	1	0	0	0	0	0	1	0	1	2	1	0	0	2	0	0	1	3	1	0	2	2	3	0	3	0	1	0	1	1	0	0	0	3	2	0	1	1	5	0	1	1	0	4	7	4	6	2	4	3	2	2	0	0	2	2	1	1	4	0	0	0	1	0	0	9	1	2	2	0	1	0	0	0	0	0
EBLN3P	0	0	0	0	0	0	0	0	1	0	0	0	1	1	0	0	0	0	0	1	0	0	0	0	0	0	0	3	0	1	0	1	1	0	0	0	0	1	0	0	0	0	0	0	0	0	1	0	0	0	0	0	2	1	0	0	0	0	0	0	0	0	0	0	0	0	0	0	1	1	1	0	0	0	0	0	1	0	2	0	0	0	0	1	0	0	1	0	0	0	0	0	0	1	0	0	0	0	0	1	0	0	0	0	1	0	1	0	0	0	0	1	1	0	0	2	0	1	2	0	0	0	1	1	2	0	0	0	0	1	0	1	0	0	1	0	1	0	0	0	0	1	3	2	2	1	0	4	1	0	1	0	2	1	0	0	1	0	1	2	0	1	0	0	0	0	1	0	1	0	0	0	1	0	2	0	0	0	0	0	0	0	1	0	0	1	0	1	1	1	0	0	0	0	0	0	0	0	0	0	2	1	0	0	2	2	0	1	3	0	1	0	0	1	2	0	3	0	1	0	1	1	0	0	0	2	1	1	1	0	0	0	0	0	1	1	0	0	0	2	0	0	3	3	1	1	0	0	0	0	1	0	1	1	7	1	1	0	0	4	2	1	2	0	0	2	0	0	1	1	2	1	2	1	1	0	0	0	1	1	0	3	0	1	0	1	1	0	3	0	0	0	1	3	2	1	0	1	5	2	1	2	1	0	1	0	0	1	2	1	0	0	1	0	2	0	0	1	0	0	0	0	3	0	2	0	2	0	0	0	0	0	0	1	0	2	1	1	0	0	1	0	0	0	1	0	0	1	1	0	0	2	0	0	0	0	0	0	4	0	0	1	0	2	1	0	0	0	0	2	0	2	2	0	0	1	0	1	0	1	2	0	2	0	2	0	0	0	3	0	2	0	0	0	0	1	0	0	0	0	0	1	1	0	2	0	0	1	0	1	3	1	1	0	0	0	1	0	4	1	0	0	0	2	1	0	0	1	1	0	1	1	0	2	0	0	0	0	4	0	2	0	0	0	0	1	0	3	2	2	1	0	1	0	0	1	1	1	3	2	2	1	0	1	2	0	0	0	0	1	0	0	0	0	0	2	0	0	0	0	0	0	0	0	0	0	1	0	0	0	0	0	0	0	1	0	0	1	0	0	0	0	0	0	0	0	1	0	0	1	0	2	0	0	2	0	0	1	0	0	2	1	0	0	0	0	2	2	5	0	1	0	2	0	1	0	3	1	0	0	5	1	1	0	0	0	1	1	0	0	0	3	0	0	0	0	0	0	0	2	0	2	4	0	0	0	2	0	0	0	0	0	1	0	0	0	0	0	0	0	0	1	0	0	0	0	0	0	1	0	2	0	0	0	0	1	0	0	7	2	0	3	3	0	0	2	1	0	1	3	0	2	1	3	0	0	0	0	2	0	0	3	0	0	1	0	0	2	0	0	1	0	0	1	0	0	2	0	2	1	0	0	0	0	0	0	0	1	0	0	2	1	1	0	1	0	1	0	1	1	1	2	0	1	1	1	1	3	1	0	3	0	1	1	0	1	1	4	0	1	4	0	0	1	4	0	2	0	2	0	0	0	1	0	0	0	1	1	0	0	1	0	0	0	0	0	0	0	1	0	0	0	0	0	0	0	1	2	1	0	0	0	0	0	0	0	0	0	0	0	0	0	0	0	0	0	0	1	0	1	0	0	1	0	2	1	0	0	0	0	0	2	1	0	1	0	0	0	1	0	0	0	0	0	0	0	0	0	1	0	1	0	0	0	0	0	1	1	0	0	0	0	0	0	1	0	1	0	0	1	0	0	1	0	1	1	0	1	0	0	2	0	0	0	0	0	0	2	1	0	0	2	0	0	0	0	0	0	0	0	0	0	0	1	4	0	2	0	0	0	0	0	0	0	1	0	0	2	1	2	1	1	0	0	0	1	0	0	0	1	1	1	3	2	1	0	0	2	1	1	0	1	0	0	1	1	0	2	0	0	0	5	0	0	0	1	0	0	1	0	0	0	0	0	0	0	1	2	0	0	0	1	2	2	5	2	0	2	2	1	2	0	0	0	0	0	1	1	0	0	1	0	1	2	0	1	2	1	0	4	0	0	0	0	0
ZCCHC7	1	0	2	0	1	0	0	0	0	1	1	0	0	0	1	0	0	0	0	0	0	1	0	0	0	2	0	0	0	0	1	1	1	0	0	0	0	2	0	1	0	0	0	0	0	6	0	0	0	0	1	0	1	1	1	0	0	0	1	1	1	1	3	0	0	1	0	0	0	4	0	0	0	1	6	1	2	0	4	3	0	4	0	2	5	0	2	0	1	0	0	2	0	1	5	3	2	0	2	1	1	0	0	6	0	1	2	1	2	0	4	1	3	0	3	0	6	0	6	5	0	0	2	0	2	0	2	3	1	0	2	4	8	3	6	3	1	1	2	2	6	1	6	6	0	3	2	6	1	2	7	0	8	0	1	2	1	0	0	0	0	1	0	1	0	9	0	0	1	5	0	2	2	1	3	0	3	4	3	0	1	2	4	1	0	0	0	2	2	0	1	0	0	1	1	0	2	1	0	1	3	4	2	1	3	0	8	9	2	1	2	2	0	9	3	0	5	6	4	4	1	4	1	3	1	2	0	1	4	0	1	4	4	2	4	1	0	1	2	0	2	1	9	8	4	5	4	1	5	2	14	7	4	7	5	6	3	4	11	0	2	2	2	0	12	3	3	5	0	6	8	1	3	4	6	2	4	8	8	2	1	0	0	0	4	0	2	1	8	1	0	7	1	6	5	0	0	0	3	0	1	9	3	7	5	1	5	10	3	5	4	2	1	0	5	2	3	1	5	4	0	2	1	0	1	4	4	2	3	2	3	1	1	4	1	6	4	2	2	0	4	1	3	5	2	3	0	8	3	3	0	2	1	1	1	0	0	0	8	3	3	1	0	5	3	0	1	3	0	4	4	2	1	2	1	0	0	2	2	2	2	2	1	3	2	0	3	4	0	1	2	1	1	2	0	6	4	0	1	0	2	1	3	0	1	5	0	1	1	0	2	4	0	0	3	2	1	1	4	1	1	1	3	2	0	1	0	0	4	2	0	4	1	0	3	0	1	12	4	0	3	0	4	2	0	0	5	3	2	1	0	3	1	2	3	1	11	1	9	11	3	4	2	2	5	0	1	0	0	0	0	1	0	0	0	0	0	0	0	2	2	0	3	0	0	1	1	0	1	3	0	0	1	0	1	0	1	3	1	3	0	2	0	1	0	0	0	0	0	0	1	1	2	0	0	1	2	3	2	1	3	0	0	0	4	3	0	0	1	0	2	3	4	2	5	3	4	3	10	5	4	2	3	2	0	2	5	0	2	5	3	1	1	3	1	0	0	1	1	2	0	5	4	1	3	2	0	0	3	0	4	1	1	4	2	0	2	0	0	0	1	0	1	1	0	0	1	0	0	0	2	0	1	0	1	1	0	0	8	5	0	1	7	2	0	1	5	5	2	3	1	2	5	1	1	3	0	2	1	2	5	1	4	2	0	2	0	2	0	1	2	7	0	1	0	3	2	4	0	3	5	1	1	0	0	0	2	0	0	0	2	3	0	1	2	3	1	2	8	2	4	0	4	1	0	2	5	4	4	0	2	0	0	1	1	2	1	3	2	0	3	2	0	0	1	2	4	1	0	0	4	1	2	6	2	0	0	2	0	0	3	1	3	0	1	2	1	0	7	0	1	0	4	0	0	3	3	5	2	2	0	0	0	0	0	1	0	0	0	1	0	0	0	0	0	0	0	1	0	0	3	0	1	4	0	0	0	0	0	1	0	3	0	0	3	1	0	0	0	1	2	2	1	1	0	0	0	0	0	0	0	0	1	0	0	0	0	1	0	1	0	0	1	0	1	1	0	0	0	3	0	2	1	5	0	0	0	6	2	0	0	0	1	1	0	3	1	0	0	0	0	1	2	0	1	0	1	1	0	1	0	0	4	3	13	1	5	1	1	1	0	10	1	2	1	1	8	1	2	4	2	3	4	3	0	2	2	0	2	3	1	1	2	2	7	1	0	7	1	0	1	0	2	0	2	0	5	2	1	2	5	3	0	2	2	1	1	1	3	1	0	0	1	0	5	3	4	6	3	2	0	2	3	4	6	4	2	0	3	2	5	3	0	2	0	0	1	2	1	0	8	2	3	2	3	4	0	3	0	0	1	0	5	0	1
ALDH1B1	2	0	0	0	0	0	0	0	2	0	0	0	0	0	0	0	0	2	1	0	0	0	0	0	0	0	0	2	0	0	0	4	2	0	1	1	0	0	1	0	0	2	1	0	6	0	1	0	0	0	0	0	5	0	1	0	0	1	2	0	0	0	0	0	0	0	0	0	0	2	0	0	1	1	1	1	0	2	0	0	4	1	1	0	0	0	2	1	0	0	0	1	0	0	0	1	1	2	0	0	0	1	2	0	0	0	0	2	3	0	0	2	1	3	2	0	1	1	0	1	1	0	0	2	3	2	4	0	0	7	1	2	4	1	2	1	0	3	0	1	0	2	5	1	3	5	1	1	0	3	1	0	2	2	4	1	0	0	0	0	0	0	0	0	1	0	0	1	0	0	1	1	0	0	1	0	0	0	2	0	0	0	0	0	1	0	0	1	0	0	1	0	0	2	0	0	1	2	0	4	1	1	3	0	1	5	3	1	4	0	2	0	1	2	2	1	0	2	0	0	0	1	1	0	1	0	0	0	0	0	0	0	0	0	2	0	0	0	2	1	0	4	3	4	3	0	1	0	3	2	1	7	2	1	0	0	2	0	0	2	0	1	1	0	2	1	6	2	0	1	3	5	0	1	2	0	0	1	0	0	0	0	1	1	2	2	1	0	2	3	1	3	0	0	4	0	1	2	0	4	1	2	0	0	1	0	0	5	3	0	2	0	1	0	2	6	0	3	0	2	2	0	3	1	0	0	3	1	0	1	0	0	1	1	0	1	1	2	0	0	2	2	1	0	3	0	1	2	0	1	1	1	0	5	0	0	0	6	5	0	6	0	7	0	0	0	0	1	0	2	4	2	0	2	0	0	1	0	0	1	3	1	0	0	0	0	4	0	4	2	5	0	1	0	0	0	2	1	0	1	1	1	3	1	1	4	0	4	5	1	1	1	1	2	1	0	1	1	0	2	0	1	3	0	2	2	0	0	3	1	1	3	1	2	1	0	0	1	4	4	3	0	1	3	0	1	1	8	3	2	4	0	1	1	1	8	1	1	3	7	7	3	0	2	6	0	0	0	1	0	0	0	0	0	0	0	0	0	0	0	0	0	1	0	0	0	2	0	0	0	0	0	0	0	0	0	1	0	0	0	0	0	0	0	0	0	0	0	0	0	0	0	0	0	1	0	0	1	0	0	3	1	0	0	0	0	2	0	3	0	1	1	2	0	0	0	5	4	2	9	6	2	3	0	6	3	1	3	4	3	2	1	1	2	1	0	2	2	4	0	0	0	3	0	1	0	0	1	2	0	1	2	1	3	1	0	1	2	0	0	0	0	2	1	0	1	0	0	0	1	1	0	0	0	1	1	2	0	1	0	0	1	2	0	0	1	2	0	1	3	0	1	0	2	0	3	0	0	0	1	5	3	0	0	1	1	0	3	3	2	1	1	1	0	2	0	1	1	0	0	2	4	0	0	0	0	0	0	0	1	1	2	1	1	0	0	0	2	0	2	4	2	1	1	0	1	4	3	2	0	2	3	1	0	5	3	1	0	1	4	0	1	1	0	2	1	3	2	0	0	0	0	1	3	0	0	0	1	0	0	1	0	0	2	0	0	0	0	2	1	1	0	2	0	1	0	0	4	2	7	1	0	0	0	0	0	0	0	0	0	1	0	0	0	0	0	0	0	0	0	2	0	1	0	2	0	0	2	0	1	1	0	1	0	1	2	0	2	0	2	3	1	0	1	1	0	0	1	0	0	0	0	0	0	0	0	0	0	2	0	1	0	0	0	0	0	1	0	3	0	0	2	1	1	1	0	0	0	1	1	0	0	0	1	0	3	0	0	0	0	0	0	1	0	0	0	1	0	0	0	0	1	1	1	4	0	0	0	3	6	0	1	0	0	1	0	2	3	0	2	0	0	0	0	0	0	1	1	0	0	3	1	2	1	2	0	0	1	2	2	0	1	4	0	0	2	3	2	0	3	0	4	1	0	4	0	3	1	3	1	0	1	0	0	0	2	3	4	1	0	1	0	0	4	1	4	2	0	1	0	0	0	0	0	0	2	0	1	1	0	2	0	2	2	0	2	2	3	0	5	0	1	0	0	0
GRHPR	3	1	3	1	1	0	0	1	4	1	0	0	4	5	0	0	1	7	9	2	0	2	0	0	1	0	0	11	4	3	9	6	6	2	3	1	1	0	0	1	0	1	0	1	6	0	3	0	1	0	2	0	5	9	3	4	5	2	7	0	1	0	5	0	1	1	3	0	0	2	3	1	0	1	1	1	2	3	13	0	4	4	2	2	7	0	3	0	0	0	0	1	1	1	3	6	1	0	0	4	0	0	0	3	2	4	0	1	2	2	3	2	3	5	4	7	2	4	2	1	1	0	0	3	3	1	1	0	1	2	3	2	4	0	3	4	5	8	1	4	1	4	14	3	4	4	1	3	2	2	5	5	7	6	3	0	1	0	0	0	0	0	2	0	6	4	0	0	2	2	1	3	0	2	4	0	0	1	0	0	3	0	2	1	0	1	0	1	4	1	0	2	0	0	2	1	5	0	3	1	6	5	6	3	6	4	5	7	2	0	5	0	3	11	8	5	7	8	3	1	1	1	6	0	4	0	0	1	7	0	1	8	0	2	6	0	2	1	6	2	3	4	5	6	4	2	2	2	3	3	5	7	1	8	7	1	2	0	0	3	3	2	1	2	1	6	1	2	1	4	6	4	0	1	0	2	1	2	5	0	0	4	0	1	2	5	5	1	2	4	2	6	2	6	4	8	4	3	1	16	4	4	0	1	1	0	3	6	4	3	2	0	3	0	2	7	1	5	1	1	1	1	5	2	2	5	3	2	0	1	0	0	2	1	1	2	1	6	2	0	3	2	0	1	5	0	0	3	10	2	1	0	1	0	1	0	5	3	11	0	10	2	2	5	0	0	3	0	0	3	4	3	0	1	1	3	0	1	0	1	3	3	3	0	1	0	1	0	6	1	1	0	1	0	1	4	1	1	0	0	3	1	3	0	2	4	0	2	3	1	0	7	2	8	3	2	1	6	3	1	3	0	5	3	6	1	0	0	7	2	2	4	6	2	3	2	1	7	5	5	4	6	2	2	2	0	3	5	7	2	2	0	0	4	3	4	1	3	10	10	19	4	4	6	10	2	0	0	1	0	0	0	3	0	1	1	0	0	0	1	1	2	2	0	2	0	7	1	0	0	0	0	2	0	0	0	0	0	2	1	0	6	0	0	1	0	1	0	1	0	0	0	0	0	2	0	1	4	6	0	0	0	0	1	1	3	1	3	6	1	0	0	4	2	3	6	12	9	2	5	9	5	3	1	2	5	4	1	6	2	7	6	3	4	1	0	5	4	5	0	1	5	2	0	2	2	2	3	3	0	4	0	4	4	0	0	2	0	1	0	0	2	2	3	2	2	1	4	2	1	3	0	1	1	3	3	1	2	8	5	2	1	8	3	1	7	8	6	9	9	4	5	7	14	1	9	6	0	2	3	5	4	5	1	8	7	1	10	3	3	6	6	2	6	17	5	7	6	4	4	4	1	3	1	0	3	1	0	0	7	6	9	2	7	6	4	2	1	1	6	11	1	1	4	3	2	13	7	6	0	5	4	3	1	9	6	11	5	1	2	2	4	5	9	12	8	5	6	3	3	1	1	3	7	1	1	2	1	1	0	3	5	1	6	6	2	1	0	0	5	1	0	3	2	2	0	3	4	3	1	0	0	1	0	0	1	0	0	1	0	0	0	0	1	0	0	1	3	0	4	0	0	5	3	1	2	2	3	3	3	0	0	2	1	2	4	4	1	6	4	4	5	4	0	1	1	0	1	3	1	0	0	1	0	0	0	0	2	0	1	0	0	1	0	2	2	0	0	5	4	1	2	1	6	2	6	3	3	0	6	0	2	1	0	3	4	7	1	7	0	0	0	4	1	0	2	9	2	0	4	0	3	6	3	9	0	0	4	7	4	1	3	2	3	4	1	2	4	2	1	0	3	8	0	1	2	1	1	3	1	3	2	2	3	0	3	0	3	1	2	1	2	2	0	1	5	6	6	1	4	3	4	0	3	7	1	3	1	6	6	1	0	1	3	5	1	9	6	6	2	1	2	1	7	7	9	3	2	6	1	6	0	0	5	0	1	0	0	1	0	15	2	0	0	3	4	6	8	0	5	0	1	5	2	0
RP11-613M10.9	0	0	0	0	0	0	0	0	0	0	0	0	1	0	0	2	0	1	0	1	0	0	0	1	0	2	0	0	0	0	3	4	1	0	2	0	0	0	3	1	0	0	2	0	2	1	1	0	0	0	1	0	1	0	0	0	0	0	1	1	0	0	0	0	0	0	1	0	0	2	0	0	2	0	1	0	0	1	2	1	1	2	0	0	1	0	3	0	4	0	1	1	0	0	2	0	0	1	1	3	0	0	0	1	0	4	1	0	0	0	0	1	2	1	1	1	4	3	0	0	1	1	1	1	1	1	0	1	2	0	2	6	2	1	1	2	0	8	0	6	4	0	8	7	0	3	3	5	3	0	4	1	3	4	1	1	1	0	0	3	0	0	3	4	1	1	0	1	1	0	1	1	0	0	0	0	0	0	0	0	1	0	1	1	0	2	0	1	0	0	1	2	0	1	1	0	0	0	0	0	2	1	3	0	0	2	3	1	1	0	2	1	0	8	1	0	1	2	3	0	0	1	1	2	1	0	0	1	2	0	0	9	0	1	2	0	2	1	3	2	2	0	9	4	0	0	2	1	1	1	4	14	3	1	3	1	1	0	3	0	0	4	0	1	16	5	1	0	0	1	3	1	0	2	2	0	4	4	1	3	0	0	1	1	0	2	1	0	6	3	0	9	3	10	0	2	0	1	3	0	5	4	1	0	0	2	0	7	0	0	0	3	0	0	2	3	0	1	1	4	0	0	3	2	0	7	2	3	4	1	0	0	0	3	0	4	3	6	1	0	1	0	0	3	0	3	0	2	1	1	0	3	1	1	0	0	1	0	1	0	2	1	1	1	0	0	2	1	0	1	3	1	0	0	0	0	0	2	0	0	0	2	3	0	0	0	1	4	3	1	1	0	0	0	0	2	1	2	0	2	2	0	0	0	1	2	1	6	0	0	1	1	0	1	1	1	1	5	4	0	1	0	1	2	1	2	2	0	2	3	1	0	2	1	0	1	0	5	3	3	2	5	1	0	0	0	3	4	1	1	5	1	0	1	3	3	7	0	7	13	0	0	0	0	1	5	0	0	0	0	0	0	1	0	0	0	0	0	0	0	0	0	0	0	1	0	1	1	1	0	0	0	1	0	0	0	1	2	1	0	0	0	0	0	0	0	2	0	1	0	0	0	0	1	1	0	0	1	0	0	0	1	1	0	0	1	1	1	2	1	0	0	1	2	0	5	2	1	8	7	4	2	0	0	0	5	3	2	2	2	2	3	0	2	1	0	0	1	2	0	1	0	2	3	0	1	2	0	2	0	2	1	2	1	1	2	0	0	0	0	0	0	1	0	0	0	1	2	1	0	0	0	0	0	0	1	1	1	1	2	0	1	2	3	0	3	9	1	3	1	1	3	4	3	0	1	0	0	2	4	1	1	3	2	1	3	0	3	2	2	3	1	1	0	1	2	1	1	1	1	1	3	1	0	0	0	0	0	0	4	4	1	2	0	5	2	0	1	4	0	1	1	2	2	1	2	5	1	2	2	0	1	1	0	3	0	2	1	1	1	2	2	0	0	6	3	2	0	0	2	0	0	2	2	3	0	0	0	0	0	1	0	1	2	0	0	2	0	1	0	2	0	0	0	0	1	2	2	0	0	0	0	0	0	0	0	0	0	0	0	0	0	0	0	0	0	0	0	0	0	1	0	1	0	0	0	0	1	1	1	1	0	0	0	0	0	2	0	0	2	0	0	1	0	0	0	1	1	1	0	3	1	1	0	0	0	0	0	0	0	0	0	0	0	0	2	0	0	0	0	0	0	0	2	0	0	0	2	1	1	0	0	0	1	0	0	0	0	1	0	0	1	1	0	0	0	0	1	0	0	0	1	3	0	5	1	3	1	1	2	0	0	1	0	1	1	2	0	1	1	0	0	4	1	1	0	2	0	0	2	0	0	1	3	0	0	0	1	0	1	0	4	2	0	1	0	2	0	0	0	2	3	0	1	1	0	0	0	2	0	0	0	0	2	1	2	3	0	1	0	1	1	1	1	6	4	2	2	3	1	1	1	0	0	0	0	0	3	1	0	4	2	1	1	8	0	5	5	0	1	0	0	1	1	0
DCAF10	0	0	0	3	0	0	0	0	2	0	1	0	1	0	5	2	0	0	5	2	0	1	0	1	0	0	0	0	0	0	3	2	3	0	0	0	1	1	0	1	0	0	0	0	0	0	3	0	1	0	1	2	1	1	0	2	1	1	0	1	2	1	3	0	1	0	1	1	1	4	0	0	1	4	2	0	0	3	15	4	1	2	0	0	6	0	2	0	1	0	0	0	0	1	6	1	0	0	1	0	2	0	1	5	2	1	1	1	4	2	3	3	5	1	1	2	1	0	4	3	0	0	1	2	3	0	3	1	1	1	2	8	3	3	3	3	2	9	4	2	6	1	5	5	0	3	2	6	2	3	7	4	7	7	1	0	2	0	0	0	0	1	0	0	1	0	0	3	0	1	0	3	0	4	2	0	0	0	3	1	1	0	1	2	0	1	0	1	1	0	2	1	0	0	1	2	3	0	1	0	3	7	6	6	4	0	4	6	4	0	1	1	0	11	6	0	1	1	2	2	1	3	5	1	0	0	1	0	0	0	0	12	3	1	3	2	0	1	3	3	1	6	6	4	1	1	2	4	0	2	10	7	5	1	6	0	7	1	3	2	3	1	1	2	8	2	5	0	2	3	6	3	2	3	7	1	3	1	2	3	1	3	1	0	0	7	9	6	7	3	2	10	1	7	4	2	0	3	4	2	4	5	6	0	2	1	2	3	7	2	4	3	4	0	3	4	2	5	5	3	0	0	0	3	2	3	6	5	3	2	3	0	5	6	1	4	4	1	2	0	4	4	3	1	12	3	0	4	5	0	0	2	0	0	2	0	0	0	5	6	2	1	2	2	2	0	1	1	0	0	2	5	1	2	1	1	1	2	0	2	5	1	2	1	2	0	3	2	1	0	1	0	1	0	0	1	2	1	1	0	1	3	1	0	0	4	1	2	2	1	1	4	2	2	1	4	0	2	3	1	2	0	0	2	2	3	2	0	3	5	2	4	5	1	0	3	1	5	5	4	5	4	1	3	0	2	4	3	7	8	3	7	2	3	4	4	6	1	10	14	6	2	4	2	3	1	0	0	1	0	0	0	0	0	0	0	0	0	0	3	1	1	0	1	0	0	2	0	2	0	0	0	0	0	1	0	0	2	0	0	0	0	0	0	0	0	1	0	1	0	0	1	2	0	1	0	1	7	3	0	0	0	0	0	2	1	2	2	5	0	5	2	10	3	1	5	5	4	2	10	7	5	7	0	1	7	3	2	2	1	6	3	1	4	0	3	2	2	4	1	1	1	0	1	0	0	1	3	1	0	1	1	2	2	0	1	0	0	0	0	1	4	1	2	1	2	0	0	0	1	0	0	0	0	2	3	2	0	6	1	0	2	8	6	0	3	6	5	2	4	3	3	3	5	0	4	1	2	0	7	3	2	4	2	0	6	1	3	2	1	2	3	1	3	3	4	4	3	2	3	3	0	2	0	0	1	2	2	0	3	0	4	2	3	4	8	4	2	3	3	2	2	0	4	0	3	5	8	4	0	5	3	1	3	2	3	1	5	2	2	4	5	3	1	2	3	4	2	5	1	3	3	3	5	2	0	2	0	0	0	3	6	2	3	3	3	0	1	3	2	1	0	1	2	1	1	0	8	2	0	0	0	1	0	2	0	0	1	0	1	0	0	0	0	1	0	0	0	0	0	0	0	3	1	2	0	0	0	3	1	4	0	1	0	1	3	0	3	0	2	0	1	1	1	0	1	0	1	2	1	1	0	0	1	0	1	1	2	0	2	2	0	1	0	0	3	0	1	1	5	1	1	1	1	2	2	0	0	2	0	1	1	0	0	3	2	3	1	5	0	0	2	4	0	1	2	1	2	0	0	1	2	3	2	10	0	2	1	8	4	0	5	5	4	2	1	3	4	2	2	2	1	0	0	1	3	1	0	1	5	1	0	5	3	1	8	0	5	3	2	1	0	0	1	3	0	1	3	0	2	2	3	0	0	2	2	3	1	2	3	1	0	0	1	2	3	7	7	3	4	1	4	3	7	3	9	4	2	6	0	3	0	0	1	1	0	1	5	1	1	11	1	2	1	11	4	3	4	3	3	1	0	3	0	0
PGM5	0	0	1	0	0	0	0	0	1	0	0	1	0	0	1	0	0	0	0	1	0	0	0	0	0	0	0	3	0	0	1	0	1	0	1	0	0	0	0	1	0	0	0	0	0	0	0	0	0	0	0	0	0	1	1	1	1	0	0	0	0	0	0	0	1	0	0	0	1	1	0	0	0	1	0	0	0	1	1	1	1	0	0	2	3	0	1	0	0	0	0	0	0	1	2	1	0	0	0	0	0	0	2	0	1	0	0	0	0	0	1	0	1	1	0	0	0	1	0	0	0	0	0	1	1	0	1	0	0	1	0	0	0	0	0	1	1	1	0	0	1	0	2	0	0	0	2	0	1	0	1	0	3	1	1	0	0	1	0	1	0	0	0	0	0	0	0	1	1	0	0	1	0	0	0	0	1	0	1	0	0	0	0	0	0	0	0	0	0	0	0	0	0	0	0	0	0	0	0	0	1	2	3	0	2	3	2	1	3	0	0	0	1	3	2	2	0	1	2	1	0	1	0	0	1	1	0	0	0	0	0	2	0	1	1	3	0	0	2	0	0	1	2	2	0	1	1	0	0	0	3	1	1	1	1	0	0	1	1	1	1	0	2	0	1	1	0	1	0	2	4	2	1	2	0	1	0	1	0	2	0	0	0	0	1	0	0	0	0	1	0	1	0	0	1	1	0	1	0	0	0	1	1	0	0	0	0	0	3	0	0	0	0	0	1	1	0	3	0	0	0	0	1	1	0	0	1	0	0	1	0	0	1	1	0	0	1	2	1	0	0	0	0	0	0	0	0	2	2	1	1	0	0	0	0	0	0	1	0	0	1	0	0	0	0	0	0	0	0	0	1	2	0	0	0	0	1	0	0	1	1	1	0	0	1	0	0	0	0	0	0	1	0	0	0	1	0	0	0	0	0	0	0	0	0	1	0	0	1	0	0	0	1	1	0	0	0	0	4	0	0	0	0	0	0	0	0	0	0	0	1	3	1	3	0	1	0	1	0	1	0	0	1	0	0	0	0	0	3	0	0	0	0	0	1	1	2	1	1	0	2	0	1	1	2	1	0	0	0	1	0	0	0	1	0	0	0	0	1	0	0	1	0	0	0	0	0	0	0	0	1	0	0	0	0	0	0	1	0	1	0	2	0	0	0	0	0	0	1	0	0	0	0	0	0	1	0	1	0	2	1	0	0	0	1	0	1	1	0	0	0	0	0	2	2	1	0	4	0	0	0	1	0	0	0	3	1	0	2	2	1	0	0	1	0	0	1	0	1	0	1	1	1	0	0	0	0	2	0	0	0	0	1	0	0	1	0	0	0	0	0	2	2	0	0	1	1	1	1	0	0	1	0	0	0	2	1	0	2	1	0	2	2	0	1	1	4	0	0	0	0	0	3	1	0	4	0	1	2	0	0	0	0	2	3	3	0	3	0	0	3	0	1	0	2	2	0	0	0	2	0	0	2	0	0	2	0	0	0	0	1	1	0	4	2	1	0	0	1	0	1	2	1	0	0	0	1	2	1	0	2	2	1	1	1	1	2	0	0	1	0	1	0	1	1	2	4	0	1	0	0	0	1	0	0	0	0	0	0	0	1	1	1	3	0	0	0	0	0	0	0	0	1	1	0	0	1	5	1	0	0	0	0	0	0	0	0	0	0	0	0	0	0	0	0	1	0	2	0	0	0	0	2	0	0	0	0	1	1	0	1	0	0	1	1	0	0	1	0	1	0	2	0	0	1	0	0	0	1	0	0	0	0	0	0	0	0	0	0	0	1	0	0	0	1	0	2	1	0	0	1	0	0	2	0	0	0	3	0	4	0	0	0	2	1	0	1	1	0	0	0	0	2	0	0	1	0	0	0	0	0	0	0	0	0	0	1	0	2	0	0	0	2	0	0	0	1	0	0	0	0	0	1	1	0	0	1	0	0	0	1	0	1	2	4	0	0	0	0	1	0	0	0	0	0	2	3	2	0	2	0	1	0	0	0	0	1	1	1	0	1	0	0	0	1	2	4	1	1	1	0	0	0	2	1	2	1	1	2	2	1	0	0	0	2	0	0	0	0	0	0	0	1	0	0	1	0	1	1	1	0	0	0	0	0
FAM189A2	0	1	1	0	2	0	0	1	5	0	0	0	1	2	3	1	1	2	2	4	0	0	0	0	1	0	0	7	1	0	5	4	6	1	2	0	0	2	2	1	0	2	0	0	4	0	1	0	0	0	0	0	2	6	1	2	2	0	0	0	1	1	3	0	2	1	4	1	2	1	3	0	0	1	1	0	0	6	8	0	3	2	0	1	6	0	5	0	0	0	0	1	0	1	6	4	2	2	2	5	0	4	5	4	2	2	0	1	4	1	3	3	0	5	0	6	6	5	1	2	5	0	0	1	3	2	3	0	0	3	5	0	2	4	1	1	0	3	4	2	5	1	3	4	1	3	2	2	1	4	2	0	5	3	5	0	2	0	0	1	1	1	0	0	4	1	0	0	0	4	0	0	1	5	0	0	0	0	2	2	2	0	1	1	2	0	2	0	5	2	3	1	0	1	0	0	3	2	0	5	5	1	3	1	5	9	2	5	2	0	4	1	8	9	4	1	1	1	5	3	1	5	1	0	7	2	3	0	9	0	0	6	2	2	1	1	1	3	9	5	4	1	8	4	1	1	1	0	2	12	4	4	0	3	7	8	6	1	2	1	4	1	4	1	2	2	2	6	0	2	11	10	0	4	1	0	1	4	5	3	2	6	2	2	6	9	4	9	1	4	4	5	19	6	3	5	3	2	2	3	7	9	6	1	4	0	2	6	4	4	4	4	3	1	6	3	3	2	0	3	1	0	3	0	2	1	4	5	3	1	3	0	2	5	0	1	1	9	0	1	2	2	1	3	10	0	1	3	4	1	3	1	1	1	1	0	3	4	8	3	2	3	3	4	1	0	1	0	0	2	3	5	1	1	1	1	0	3	2	0	3	2	2	0	1	0	2	3	5	0	6	4	0	0	0	2	4	0	0	4	4	1	5	1	4	4	1	8	2	1	3	2	1	6	7	4	2	0	2	1	0	2	0	3	4	3	1	0	5	6	3	5	3	3	5	2	0	6	3	9	2	1	0	2	4	0	4	6	1	4	0	0	2	1	7	3	1	2	8	12	6	1	4	4	6	1	1	0	1	2	0	0	1	0	0	0	1	0	0	3	1	3	0	0	1	0	1	0	1	0	2	0	2	1	2	0	1	2	1	0	0	0	0	0	0	0	3	1	0	1	2	0	0	0	3	1	0	6	3	0	2	0	0	1	0	1	2	6	2	0	4	0	5	5	4	3	12	12	1	9	8	3	3	2	4	3	6	8	7	6	3	2	3	5	2	5	4	6	5	0	1	2	1	0	3	2	3	7	3	0	5	0	3	1	1	1	1	0	2	0	1	3	0	2	0	3	0	0	3	1	4	0	1	0	3	0	1	3	11	2	0	1	10	7	0	3	9	4	0	10	2	17	5	16	4	7	4	1	1	5	4	6	1	2	0	9	2	9	4	2	8	3	2	5	9	2	7	4	9	5	1	3	2	0	1	0	3	2	0	6	7	6	0	2	4	7	1	3	4	8	4	3	4	3	0	4	13	7	5	0	3	5	4	6	4	4	8	4	1	5	7	2	7	5	6	5	12	6	8	6	2	3	4	4	0	1	3	0	1	0	5	11	0	6	3	4	0	1	3	0	0	0	3	2	0	0	5	6	3	0	0	0	1	0	1	0	1	0	0	0	0	0	1	0	0	1	2	2	0	2	0	0	6	1	4	1	1	6	3	0	2	1	1	0	1	1	0	3	0	0	4	2	1	1	0	0	1	2	2	1	4	2	4	0	0	0	0	0	0	1	0	2	2	0	3	2	1	0	6	1	2	7	3	1	1	2	0	1	3	11	1	1	0	1	6	3	7	0	2	8	1	3	6	3	3	1	3	1	3	2	2	1	3	3	7	1	2	0	13	8	1	3	3	7	1	2	2	9	1	2	0	4	3	1	0	5	1	2	2	7	3	3	3	9	6	5	2	10	3	8	0	2	2	1	6	3	5	2	1	5	0	6	0	6	7	1	2	2	4	5	1	0	1	4	8	4	4	10	9	5	0	5	3	5	8	5	3	5	12	3	4	1	0	5	1	2	2	3	4	0	7	8	2	1	2	4	4	3	1	2	3	2	3	0	1
FXN	0	0	1	0	0	0	1	0	0	0	0	0	0	1	1	0	1	0	1	0	0	0	0	0	0	0	0	0	0	0	0	0	0	1	1	0	0	1	1	1	0	0	0	0	4	0	1	0	0	0	0	0	0	0	1	0	0	0	0	0	0	0	0	1	0	0	4	0	0	0	1	0	0	4	1	0	0	2	2	0	2	1	1	0	4	0	0	0	0	0	0	0	0	0	2	0	0	0	0	1	1	0	1	0	0	0	0	0	0	1	0	1	1	1	0	2	1	1	0	0	1	0	0	0	0	0	0	0	1	0	0	1	1	1	0	1	0	1	0	0	0	0	4	0	0	0	1	0	0	1	0	0	0	1	0	0	0	0	0	0	0	0	1	0	1	0	0	0	0	0	0	1	0	1	1	0	0	0	0	0	0	1	0	0	0	0	1	0	1	0	0	0	0	0	1	2	1	0	0	0	2	0	2	1	0	1	1	0	0	0	2	1	2	0	2	0	2	0	1	1	0	1	0	0	1	0	0	1	0	0	0	0	0	0	0	0	0	1	1	1	1	2	0	0	0	0	3	0	1	1	0	1	1	0	0	0	0	1	0	0	1	1	1	0	1	0	0	0	0	0	3	0	0	0	1	0	3	0	2	1	0	0	0	0	0	0	0	1	2	0	0	2	0	1	0	2	0	0	3	0	4	1	3	0	0	0	0	0	0	0	2	1	0	0	0	0	0	1	0	0	0	0	1	0	0	1	0	0	0	1	0	0	0	0	2	0	1	3	1	0	0	1	0	0	0	0	0	2	1	0	0	0	0	0	0	0	0	0	4	0	4	0	2	0	0	0	0	0	0	0	1	1	0	2	0	0	0	0	0	0	0	0	1	0	1	1	1	0	4	0	1	4	0	0	0	0	0	0	0	0	1	0	0	0	0	1	0	1	0	0	0	0	0	0	1	2	0	0	1	0	0	0	2	0	1	0	0	0	1	1	0	1	0	1	1	1	0	0	2	2	1	0	0	1	0	1	1	0	2	0	2	0	2	0	0	0	0	0	3	1	0	0	0	1	1	0	0	0	0	0	0	0	0	0	0	0	0	1	0	0	0	0	0	0	0	0	1	0	1	0	2	0	0	0	0	0	0	0	0	0	1	0	0	0	0	0	0	1	0	0	0	0	0	0	1	0	0	0	1	0	1	0	0	0	0	0	3	0	2	0	0	0	2	1	2	3	2	2	1	0	1	0	2	0	0	2	0	2	1	0	2	0	0	0	0	0	0	1	0	2	0	1	0	0	1	0	2	0	1	0	0	0	1	1	0	2	1	0	0	0	0	1	1	2	0	1	1	0	1	0	0	0	0	0	1	2	0	0	1	0	0	2	2	0	0	1	2	0	0	2	0	4	0	1	0	1	1	0	1	4	0	1	2	1	0	1	1	1	1	2	1	2	0	0	4	2	0	1	2	0	1	0	2	0	0	0	0	2	0	1	1	4	0	0	1	0	1	0	0	2	0	1	0	1	0	1	2	0	0	0	0	1	2	0	1	1	2	3	1	3	0	1	0	0	2	4	2	0	0	0	1	1	1	1	2	0	0	1	0	0	0	1	0	0	0	2	0	0	3	0	0	0	1	0	0	1	0	0	1	0	0	0	0	0	0	0	0	0	0	0	0	0	0	2	0	0	2	0	0	1	0	0	0	0	0	0	0	0	1	0	0	0	0	0	0	1	0	0	0	1	0	0	0	0	1	0	1	0	1	0	0	0	0	0	0	0	0	0	0	0	0	0	1	0	0	0	0	0	0	0	0	1	2	1	0	0	0	0	0	2	0	0	0	0	0	0	0	0	1	0	0	0	0	0	0	1	1	0	0	0	0	1	1	1	2	0	1	0	2	2	0	1	1	0	0	0	1	2	0	1	0	1	1	2	0	1	0	0	1	0	1	0	2	0	4	0	0	2	2	1	1	0	1	0	0	1	1	0	0	0	0	1	0	0	0	0	2	0	4	1	1	0	0	1	1	2	4	2	0	1	0	0	0	3	3	2	1	0	2	1	1	0	0	0	0	0	1	1	0	0	1	0	2	0	3	1	1	1	1	0	0	0	0	0	1
PTAR1	1	1	0	0	0	0	0	0	1	0	0	0	0	0	0	1	0	0	2	1	0	0	0	0	0	0	0	3	0	0	0	1	1	0	0	0	0	1	1	0	0	0	0	0	0	0	1	0	0	0	0	0	0	0	0	1	1	0	1	0	0	0	0	0	1	0	0	0	1	2	0	0	0	1	1	0	1	2	3	2	1	1	2	2	3	0	0	1	0	0	0	1	0	2	2	3	1	0	0	1	1	0	3	1	0	0	0	0	1	2	2	1	0	1	2	2	1	0	1	0	0	0	0	1	1	2	1	0	2	1	1	2	0	3	1	1	0	1	1	0	2	1	0	0	0	1	1	2	1	2	3	1	1	1	0	0	1	1	1	0	0	0	1	1	3	2	0	0	1	1	0	0	0	0	1	0	0	0	1	0	1	0	0	1	0	2	0	2	1	2	0	0	0	0	0	0	0	0	0	1	2	3	3	0	1	0	2	1	3	1	4	0	1	3	3	5	4	4	5	1	1	4	2	1	0	0	2	0	5	0	0	2	0	1	0	0	0	1	2	2	0	0	3	3	4	0	2	2	2	1	0	6	1	1	2	1	4	0	2	3	1	0	2	1	2	2	3	1	0	1	10	2	1	1	5	3	1	0	1	1	0	0	0	0	1	4	2	0	1	5	0	3	2	4	2	0	0	3	0	9	3	0	1	0	1	0	0	7	0	5	2	4	1	0	1	0	1	1	3	2	0	1	2	2	1	1	2	0	2	2	4	0	1	2	2	1	3	2	2	0	5	0	0	0	1	1	1	4	1	1	0	1	0	0	0	2	0	0	6	0	0	2	3	1	1	0	1	1	1	0	1	0	1	0	0	0	0	1	0	0	2	0	1	0	0	0	0	1	0	1	4	0	0	0	0	2	1	0	0	0	2	0	0	0	1	2	2	1	1	0	0	2	2	1	0	1	0	0	2	1	1	0	0	1	1	0	0	1	2	0	3	2	1	2	1	2	0	1	2	2	0	0	2	0	0	1	1	1	3	3	2	0	0	0	2	1	1	1	2	5	2	1	0	0	1	1	0	0	0	0	0	0	0	0	0	0	0	0	0	1	0	0	2	1	1	0	2	1	0	0	1	0	0	0	0	0	0	0	0	0	0	0	0	0	0	0	0	2	0	0	0	0	0	0	3	0	0	3	0	0	0	1	0	0	1	0	4	0	0	0	0	0	3	1	1	5	2	4	3	4	0	1	0	0	1	3	3	1	2	0	3	1	2	3	0	1	1	4	3	0	4	1	1	1	0	0	2	0	0	1	3	0	0	1	1	0	0	0	1	0	2	1	0	4	0	1	0	1	1	0	1	0	0	0	0	1	0	0	6	1	0	0	0	1	0	2	8	3	1	1	3	1	1	1	1	3	3	0	0	2	2	2	1	0	0	2	0	2	1	2	1	3	0	5	3	3	2	0	1	1	3	2	0	1	0	0	1	1	0	2	1	1	2	2	0	0	3	0	1	3	2	2	1	0	0	1	4	1	3	0	2	1	0	0	2	0	2	0	0	0	2	0	0	0	2	0	2	1	2	2	1	0	0	2	0	0	1	0	1	0	1	1	0	2	2	1	0	0	3	0	0	0	0	0	0	0	1	0	1	0	0	0	0	0	0	0	0	0	0	0	0	0	0	1	0	0	1	0	0	0	1	0	1	2	0	0	0	1	0	0	1	1	0	1	3	0	0	0	1	2	0	0	4	0	0	0	0	0	0	0	0	0	0	0	0	0	0	0	0	0	0	0	0	0	0	1	1	0	2	1	0	2	0	1	0	0	0	1	2	1	0	0	0	0	4	0	0	1	3	2	1	0	1	0	0	1	3	2	0	1	0	3	1	3	2	0	1	0	2	3	0	3	1	1	0	0	4	2	0	1	0	2	1	1	0	1	0	1	2	0	2	0	3	2	1	2	0	3	2	0	0	0	1	0	0	1	7	0	0	1	0	2	0	0	0	0	2	1	0	4	0	0	0	1	2	2	2	3	3	1	1	3	0	2	5	2	0	2	0	5	3	0	0	2	0	0	2	2	1	0	2	1	1	1	1	0	1	3	0	2	1	0	2	0	0
SMC5	0	0	0	0	0	0	0	0	1	0	0	0	0	0	0	0	0	2	3	2	0	0	0	0	0	0	0	3	0	0	4	1	1	0	3	0	1	1	2	0	0	0	0	0	2	0	0	0	0	0	0	0	0	1	1	0	1	0	0	0	1	0	0	0	0	0	5	0	1	8	0	0	0	2	2	0	0	1	8	1	3	0	1	0	4	0	1	0	0	0	0	0	0	2	1	3	1	0	0	2	3	0	0	1	0	1	0	2	1	1	0	2	2	6	1	0	2	4	0	2	0	0	0	4	3	1	2	0	0	0	2	2	2	1	0	2	0	3	0	1	2	0	1	2	2	0	0	3	4	0	1	3	5	3	2	0	0	0	0	0	1	0	0	0	0	2	0	1	0	1	1	1	0	0	1	0	0	0	0	0	3	0	0	0	0	1	1	0	0	2	3	1	1	2	1	0	0	2	0	1	3	6	2	0	3	1	3	2	6	0	0	1	0	6	1	0	2	1	5	2	1	3	1	2	0	1	1	0	1	1	0	1	0	2	2	0	0	0	4	2	4	3	1	5	4	0	3	4	3	2	5	6	0	6	11	1	4	1	3	4	0	0	2	2	2	0	1	3	3	3	7	1	1	0	2	2	0	3	4	4	0	2	0	0	5	0	3	4	0	0	0	5	2	2	3	1	5	8	2	2	6	0	1	0	0	0	1	2	5	3	4	4	0	0	6	3	1	2	0	4	1	0	4	0	1	0	2	3	1	2	0	0	0	2	4	0	0	2	0	0	5	2	2	2	5	0	0	3	1	0	0	0	0	1	1	0	1	2	1	1	2	0	1	4	3	0	1	3	1	3	3	4	0	0	0	0	0	1	1	0	0	0	1	1	1	0	2	2	9	0	3	0	0	1	0	0	2	0	0	1	0	2	3	0	0	3	0	4	4	3	0	3	0	3	3	1	1	2	2	1	0	2	0	1	4	0	0	2	3	2	1	1	0	2	1	0	0	5	1	4	3	2	0	0	3	0	4	4	5	0	1	0	1	1	2	3	1	1	3	3	2	1	1	5	2	0	1	1	1	0	0	0	0	0	1	0	2	0	0	3	0	1	2	0	3	0	0	1	1	0	0	0	0	0	0	0	0	2	0	0	1	0	0	0	1	1	0	0	0	0	0	1	0	0	1	0	0	6	3	0	3	0	0	1	0	1	3	5	3	0	1	0	1	6	5	6	3	2	4	2	2	2	1	1	0	3	4	3	0	1	1	1	0	5	0	0	1	1	1	0	0	0	3	1	1	0	1	2	0	0	2	0	2	1	0	3	0	2	0	0	0	0	0	0	0	1	0	2	3	0	0	0	0	0	0	0	1	0	5	1	0	1	7	3	1	0	3	3	3	3	1	3	4	1	3	6	1	1	1	4	1	0	1	1	2	3	3	1	2	2	2	3	0	0	7	1	4	1	1	2	2	3	0	1	0	0	2	1	0	3	2	1	3	2	3	1	3	1	2	1	2	3	2	0	2	2	1	2	1	2	3	2	2	4	0	2	0	2	1	1	0	2	3	2	5	4	2	2	5	0	1	1	1	4	2	1	0	0	0	0	2	1	4	5	2	0	0	0	2	0	3	0	1	1	1	0	2	1	1	1	0	0	0	0	0	0	0	0	0	1	0	0	2	0	0	0	0	3	0	1	0	0	0	2	0	0	2	1	1	1	2	1	0	1	1	0	1	1	1	1	0	1	2	0	0	1	0	0	0	0	0	0	0	0	0	0	1	0	2	0	0	0	0	1	1	0	0	0	1	2	1	0	1	7	0	4	0	0	1	4	0	1	0	0	1	3	3	0	2	0	1	0	2	0	0	1	1	0	0	0	0	1	6	5	5	0	2	3	6	5	0	3	1	4	6	1	1	2	0	1	1	1	1	2	0	0	2	2	0	2	2	0	4	5	3	0	0	2	1	4	2	1	1	0	3	2	8	3	1	2	0	1	0	2	1	2	1	4	1	4	0	3	0	1	2	3	13	8	3	3	1	4	3	4	6	6	3	4	4	2	4	0	0	0	4	0	0	3	1	1	1	2	2	0	1	2	4	4	0	5	2	0	2	0	1
KLF9	0	1	2	2	0	1	0	2	6	2	0	1	1	7	4	2	0	6	8	2	0	3	2	0	1	0	0	16	4	2	3	8	5	0	4	0	1	1	7	0	0	0	0	3	0	0	5	0	0	0	0	0	3	3	3	2	1	2	4	0	1	2	3	3	0	2	8	1	2	8	2	1	2	8	2	1	2	7	12	8	16	7	6	3	14	0	13	0	0	1	0	3	3	1	5	8	3	6	3	2	4	2	5	4	2	2	2	3	6	4	2	8	10	4	3	8	5	5	3	0	4	1	2	4	5	0	9	0	2	5	5	6	6	4	1	5	4	8	7	12	11	1	5	10	2	7	2	29	9	4	5	3	10	14	7	0	0	2	0	1	1	0	0	2	5	4	0	2	2	5	1	3	1	6	2	1	0	0	2	1	1	0	1	1	1	1	2	1	5	2	1	3	2	2	3	4	6	2	1	2	21	17	6	7	16	3	6	6	6	0	4	0	4	12	13	6	2	9	8	7	8	8	9	2	9	4	3	1	11	1	2	6	3	4	10	4	3	0	13	14	11	5	10	16	10	10	8	13	5	14	7	13	7	19	11	7	18	9	14	12	2	3	5	0	3	2	2	9	4	9	18	9	0	3	3	5	0	6	6	18	2	6	1	1	11	13	5	9	3	8	2	7	14	6	12	11	10	10	7	12	8	8	11	1	5	1	4	11	10	9	15	5	4	0	10	11	5	5	7	8	3	3	9	7	4	1	8	6	3	2	2	1	3	5	5	0	6	8	5	0	4	4	3	2	9	1	3	3	11	4	5	2	0	1	1	0	4	4	2	4	8	3	7	12	4	1	5	6	2	7	2	4	1	6	1	2	0	5	4	0	6	3	0	0	2	0	7	0	7	2	5	1	2	0	0	3	3	0	0	1	7	2	3	0	0	4	0	5	4	3	0	6	7	2	9	5	0	2	5	3	2	2	4	11	7	1	1	3	4	7	11	5	3	2	2	4	0	7	16	11	4	11	2	7	3	7	3	12	8	10	8	0	5	3	10	7	3	2	12	21	17	9	6	5	9	3	0	1	5	2	1	0	0	0	1	3	1	0	3	2	3	1	2	0	1	1	3	2	0	5	2	2	1	1	0	0	2	5	0	0	1	2	0	2	4	0	2	1	2	1	1	1	2	0	3	0	5	8	10	6	2	4	0	1	4	3	14	4	13	2	9	1	10	7	8	4	13	14	1	10	23	9	6	2	4	12	4	6	19	11	13	4	2	7	2	3	5	10	16	2	4	2	4	1	10	1	3	4	2	1	8	1	1	2	2	2	2	1	0	1	4	2	3	3	1	5	0	5	2	0	2	1	1	4	3	3	2	2	10	5	0	10	12	2	0	5	8	9	9	13	7	14	14	16	1	10	6	3	8	10	8	10	5	6	3	15	4	16	8	11	15	5	2	11	14	5	9	2	6	5	12	7	3	2	1	0	1	6	1	10	5	4	4	6	5	4	3	1	3	17	6	12	5	4	4	4	19	16	15	2	4	8	7	7	3	4	5	11	2	4	8	9	4	7	5	4	8	3	5	4	2	4	6	2	1	0	7	0	3	0	5	4	0	5	7	6	0	0	5	2	7	3	5	1	1	1	2	5	2	0	1	2	0	0	0	1	0	1	1	0	0	0	1	1	1	1	3	1	0	1	1	1	2	0	5	1	1	3	2	2	3	3	5	1	2	4	1	2	5	6	2	2	5	1	1	0	0	1	2	0	1	0	2	1	1	0	3	0	2	1	1	1	0	2	1	3	2	1	10	12	0	4	4	5	2	7	0	5	6	7	2	6	0	1	5	6	9	1	15	5	1	4	6	1	5	3	4	3	1	5	3	10	12	2	9	0	4	5	11	11	1	5	11	13	5	4	5	5	3	4	2	3	6	1	1	7	1	0	5	6	5	3	10	7	8	5	1	10	6	6	1	1	3	2	2	6	14	3	0	7	2	10	1	1	7	0	2	4	5	7	2	0	0	1	15	7	16	16	19	15	0	10	8	24	14	19	6	3	7	6	15	2	0	5	0	0	0	3	4	0	8	5	3	4	1	4	3	3	2	10	2	0	4	0	0
TRPM3	0	0	0	0	0	0	0	0	0	0	1	0	0	0	2	1	0	0	0	0	0	0	0	0	0	4	0	0	0	0	2	4	0	0	0	0	1	0	0	1	0	0	1	0	0	1	1	0	0	0	1	3	0	2	0	0	0	0	0	1	1	0	2	0	0	0	1	0	0	0	0	0	2	0	6	1	0	1	1	2	0	1	1	0	2	0	0	0	2	0	0	0	0	0	1	0	0	0	0	0	1	2	0	3	0	1	3	0	0	0	2	0	1	0	0	0	0	0	1	0	0	0	0	1	1	3	0	1	1	0	0	2	0	1	0	0	1	3	1	1	4	0	2	2	0	1	2	0	1	0	3	0	3	5	0	1	0	1	0	1	1	0	0	1	1	2	0	0	2	0	0	2	0	0	1	0	1	0	0	1	1	0	0	0	1	2	0	1	1	0	2	1	1	0	0	1	0	2	0	1	2	2	1	0	2	0	3	4	4	0	0	1	0	5	0	1	2	1	2	0	0	0	2	1	0	0	0	0	0	0	0	5	0	0	0	2	0	0	1	3	0	0	5	2	0	0	0	0	1	1	3	5	0	1	1	1	1	0	6	0	0	1	0	0	10	1	0	0	0	2	3	0	0	0	0	3	2	0	4	1	0	0	1	1	0	0	0	0	5	1	0	8	0	6	0	0	0	1	4	1	0	3	1	0	0	0	0	4	0	0	0	0	0	0	2	0	1	0	1	1	0	1	0	1	0	4	1	1	3	1	0	0	0	4	0	5	2	2	2	0	3	1	5	3	0	3	0	4	1	1	0	5	1	0	0	0	0	0	1	0	4	0	0	1	0	1	1	0	0	0	1	2	0	2	0	0	0	1	0	1	0	2	3	2	0	0	2	2	0	1	2	1	0	0	0	0	1	0	1	0	1	0	1	0	0	0	0	0	0	0	0	4	0	0	0	0	0	0	2	2	0	0	0	1	2	2	0	0	1	0	0	0	0	1	0	0	0	3	3	0	0	2	0	1	0	0	0	2	2	0	0	1	0	0	0	3	1	0	6	7	0	0	2	1	1	2	0	0	0	0	0	0	0	0	0	0	0	0	0	0	0	4	0	0	0	0	0	0	0	0	1	0	0	0	1	0	0	2	0	1	1	0	0	0	1	1	2	2	1	0	0	2	0	0	0	0	0	0	0	0	0	1	2	2	1	0	0	0	1	0	0	0	1	0	0	3	3	0	6	0	1	0	0	0	0	0	0	0	2	1	5	2	0	2	0	1	0	0	0	1	0	3	0	0	1	0	0	2	0	1	3	0	2	1	1	3	0	0	0	0	0	0	0	0	1	0	1	0	0	1	0	0	1	1	0	1	0	0	0	0	0	1	8	0	1	0	1	1	0	0	0	2	3	1	0	2	0	0	0	2	2	1	0	2	0	2	0	2	0	0	3	0	0	0	1	4	0	0	0	2	2	0	1	0	0	0	0	0	0	0	0	2	0	1	4	7	1	1	2	0	1	0	1	0	0	1	2	1	1	0	0	0	0	0	0	0	0	0	0	1	0	1	1	0	0	0	0	0	1	0	0	0	0	4	0	0	0	0	0	0	0	0	0	1	0	0	0	0	0	0	2	0	0	0	0	1	1	5	0	0	0	0	0	0	0	0	0	2	0	0	0	0	0	0	0	0	0	0	0	0	0	1	2	3	1	0	0	0	0	0	1	0	0	0	2	0	0	0	0	0	0	0	0	0	0	0	0	0	0	0	0	0	0	0	0	0	1	0	0	0	0	0	1	0	0	0	0	0	0	0	0	0	0	0	0	0	0	2	0	0	0	1	0	3	1	0	1	0	0	0	0	0	0	0	0	0	0	0	0	0	0	1	1	0	6	0	0	0	1	1	0	0	2	0	1	0	4	0	1	0	0	1	3	0	1	0	0	0	0	0	1	1	0	0	1	0	0	0	0	1	0	1	0	0	0	1	0	0	0	0	0	0	0	0	2	0	0	0	0	0	0	0	1	1	0	0	2	0	0	0	0	0	0	0	4	1	1	1	1	0	3	0	0	1	0	0	1	1	0	0	4	0	1	1	10	1	0	0	0	0	0	1	0	0	2
TMEM2	0	0	0	0	1	0	0	0	1	0	0	0	0	0	1	0	0	0	0	0	0	0	0	0	0	1	0	1	0	0	1	3	1	0	0	0	1	1	0	1	0	0	0	0	0	0	1	0	0	0	0	1	0	0	0	0	0	1	1	0	0	0	0	0	1	1	0	0	0	0	0	0	0	0	3	1	0	1	1	0	0	4	1	3	2	0	1	0	1	0	0	0	0	0	2	0	0	0	2	0	1	0	0	1	0	1	1	0	0	0	3	0	5	0	0	0	0	0	3	0	3	0	0	0	1	0	1	0	1	0	0	1	0	1	1	0	1	0	1	2	2	0	0	1	0	0	0	2	0	0	1	0	0	2	0	0	1	0	0	1	0	0	0	0	0	0	0	0	1	0	1	0	0	0	1	0	0	0	0	0	0	0	1	0	0	1	0	2	1	0	0	0	0	0	1	0	1	0	0	0	1	4	0	1	1	0	2	0	0	0	0	0	0	4	0	0	1	2	4	0	0	1	2	1	0	0	1	0	0	0	0	1	0	0	0	1	0	0	0	1	0	1	2	0	3	1	2	2	0	0	4	0	1	0	4	0	0	0	0	6	0	0	0	0	4	1	2	2	0	0	5	0	0	1	0	1	1	1	0	1	0	0	0	2	0	4	1	1	1	0	0	1	0	0	0	0	0	1	0	0	0	2	0	0	0	0	1	1	2	0	1	0	2	0	3	3	0	0	0	0	0	0	0	0	0	1	0	4	0	0	0	1	0	0	0	2	0	0	0	0	0	1	1	0	0	0	0	2	2	1	0	2	0	0	0	0	0	0	3	1	3	1	0	0	0	0	0	0	0	0	0	0	1	0	1	0	3	1	0	2	0	2	1	1	1	0	3	1	0	0	1	1	0	0	0	0	0	0	0	0	1	0	0	0	1	0	0	1	0	1	1	0	0	0	1	1	0	0	0	0	0	0	0	0	0	1	0	0	0	0	0	0	0	0	0	0	0	2	2	0	0	1	0	0	0	0	1	1	1	2	0	1	1	1	1	1	4	1	8	4	0	0	0	1	0	0	1	0	0	0	0	0	0	0	0	0	0	1	0	0	0	0	0	2	0	1	2	0	1	0	0	0	0	1	0	0	0	4	0	0	0	0	0	0	3	0	0	1	0	0	0	3	0	0	0	1	0	0	1	0	0	1	0	0	0	0	0	0	1	0	0	0	0	0	0	2	1	0	3	1	3	1	1	0	0	1	0	1	2	0	1	1	1	0	2	0	0	1	1	0	2	0	1	1	2	1	0	1	2	0	2	0	1	0	2	0	0	0	0	0	0	0	0	0	0	1	1	0	0	1	0	0	2	0	0	2	0	0	2	0	0	1	3	1	0	0	4	4	0	1	1	0	2	0	0	3	1	1	2	0	0	1	2	0	1	0	1	0	0	1	1	2	1	1	1	1	1	0	2	0	1	0	1	1	1	0	1	0	0	0	0	0	2	1	2	4	0	0	2	1	1	0	1	1	0	2	2	1	3	2	1	2	0	0	1	0	2	1	0	1	1	1	0	1	0	2	5	0	1	1	0	1	0	1	0	0	0	0	0	0	0	2	0	2	0	0	0	0	2	0	0	0	1	0	0	1	0	0	1	0	1	0	0	0	0	0	0	0	0	0	0	0	0	0	0	0	0	1	0	0	0	0	1	3	2	0	0	0	1	0	0	0	0	0	0	0	0	0	0	0	0	1	1	0	0	0	0	0	0	0	0	0	0	0	0	0	0	0	3	0	0	0	0	0	0	0	2	0	2	1	0	0	1	1	0	0	0	1	0	1	0	0	0	3	0	0	0	0	0	0	0	0	1	0	0	0	0	0	0	0	0	0	1	1	2	0	0	2	1	0	0	0	0	2	0	0	2	0	0	0	0	1	1	0	0	0	0	0	2	0	0	0	1	0	0	3	0	1	1	0	0	0	0	1	0	2	1	0	0	0	1	0	0	0	0	0	0	0	0	2	0	0	0	0	0	0	0	2	0	0	0	1	1	0	1	1	1	1	2	0	2	1	0	1	0	0	0	1	0	0	5	0	0	0	1	0	1	3	0	0	0	1	0	0	0
ABHD17B	0	0	0	0	0	0	0	1	1	0	0	0	1	0	0	1	0	4	3	0	0	0	0	1	0	0	0	3	1	0	0	4	0	0	0	0	0	0	0	1	1	0	0	1	1	2	0	0	0	0	0	0	0	1	0	1	0	0	0	1	1	0	0	0	0	2	1	0	3	0	0	0	0	0	1	1	0	5	2	0	5	0	0	1	0	0	0	0	0	0	0	0	0	0	2	2	0	0	0	1	1	1	1	2	0	1	1	1	1	0	0	0	1	0	4	1	3	2	2	2	2	0	3	0	1	2	0	1	0	1	2	2	0	0	4	5	0	1	1	1	3	1	2	2	1	3	1	2	1	1	6	1	6	2	0	0	0	0	0	1	2	0	0	0	1	0	0	1	0	0	0	0	0	3	4	0	0	0	1	0	1	3	1	1	0	1	2	0	1	0	0	0	0	0	0	1	0	0	0	1	3	1	2	2	4	1	1	1	1	0	1	0	2	6	1	1	3	2	2	1	3	4	1	0	1	0	0	0	1	1	0	1	0	1	1	2	0	1	3	4	2	3	6	1	1	0	0	0	2	3	3	5	1	0	5	4	2	0	3	2	3	0	2	0	1	0	0	1	3	0	2	1	0	4	2	3	4	1	1	1	0	0	0	0	1	0	6	0	4	2	1	4	2	7	4	1	0	0	1	6	2	6	1	0	1	0	0	5	1	0	2	0	1	0	1	2	1	0	0	4	0	0	3	1	4	2	3	3	1	0	0	1	0	0	0	1	0	5	0	0	0	4	1	0	1	1	1	4	3	4	0	0	0	0	1	0	0	3	1	1	2	0	2	2	0	2	0	1	0	1	2	0	1	1	0	1	0	5	1	2	1	2	1	0	0	0	0	3	1	0	2	0	1	0	0	1	0	0	0	0	4	2	3	0	1	3	1	0	1	2	4	1	1	1	4	1	0	2	5	0	1	0	2	4	0	4	1	0	2	3	1	2	4	1	0	1	0	5	0	2	1	1	1	2	1	2	0	0	0	1	2	3	1	1	3	1	4	2	3	4	4	0	1	3	2	0	0	0	0	0	0	0	1	0	0	0	0	0	0	0	0	2	0	0	2	0	0	0	0	0	1	1	0	0	1	0	0	1	2	0	1	3	0	0	0	1	1	0	1	0	0	0	0	1	1	1	1	1	2	1	1	0	0	0	1	0	0	2	3	2	1	1	1	1	1	1	3	0	2	2	2	1	2	0	0	0	2	2	2	5	1	0	5	2	0	0	0	1	4	0	2	2	3	1	1	0	4	1	4	2	2	1	0	0	4	2	0	1	0	1	0	0	0	0	2	1	0	0	1	0	0	0	0	1	1	1	0	4	5	2	0	1	5	3	0	3	3	4	3	1	0	3	4	5	2	3	1	0	2	2	3	2	1	0	0	1	0	1	2	0	2	0	2	0	0	4	2	0	1	1	2	3	0	0	0	0	0	1	0	1	3	2	0	0	2	2	2	0	2	1	2	1	4	0	0	0	4	2	0	2	3	1	0	1	1	0	1	1	0	0	1	3	0	1	3	3	0	0	1	0	0	0	2	4	1	0	1	0	1	0	1	2	0	1	2	2	0	0	1	2	1	0	3	1	2	1	2	1	2	0	0	0	0	2	0	0	0	0	0	0	0	0	0	0	0	0	2	1	0	1	0	0	3	5	1	0	0	0	2	4	2	0	2	0	1	4	1	3	0	2	1	0	1	0	1	0	1	0	1	0	0	0	0	0	1	0	0	0	0	1	0	0	4	0	2	1	0	0	6	2	0	0	2	2	0	0	0	1	1	0	0	0	0	1	2	1	0	1	1	1	0	2	3	0	0	0	0	3	1	0	0	1	2	1	9	0	0	0	2	1	0	3	1	1	3	0	2	6	2	1	0	0	1	0	1	2	0	1	1	1	4	0	4	3	2	1	0	4	1	2	0	0	1	1	0	1	2	0	0	1	1	5	0	1	1	0	1	0	0	1	0	0	1	0	1	1	3	5	2	4	0	2	0	5	1	0	0	1	3	0	4	1	0	1	0	0	0	0	0	0	3	1	1	1	1	2	0	3	0	2	1	0	1	0	0
C9orf85	0	0	0	1	1	0	0	0	0	0	0	0	0	1	0	0	0	0	0	0	0	0	0	0	0	0	0	0	1	0	2	0	0	0	1	0	0	1	0	1	1	0	0	0	2	0	2	0	0	1	0	1	0	0	0	1	0	0	0	1	2	0	0	0	0	0	0	0	0	0	0	2	0	0	3	1	4	1	5	3	0	0	1	0	6	0	2	0	0	0	0	0	0	0	3	1	1	0	2	0	0	0	0	1	2	3	1	0	0	0	1	0	4	0	1	1	1	0	1	2	1	0	0	0	1	0	0	1	1	0	1	0	0	1	1	4	2	0	0	0	2	0	1	1	0	2	0	1	1	0	0	0	3	5	1	0	1	0	0	2	0	0	0	0	0	2	0	0	0	0	0	1	0	0	0	0	0	0	0	0	0	0	0	0	0	0	0	0	1	0	1	0	0	0	0	1	0	0	0	1	1	5	2	1	1	0	6	2	0	0	3	0	0	4	1	0	1	2	2	0	0	1	1	0	0	0	0	0	2	0	1	3	1	0	3	0	0	1	1	2	1	0	3	4	1	0	1	0	0	0	4	1	4	0	1	2	0	1	0	2	0	0	1	0	1	1	0	1	1	2	3	0	3	0	2	1	1	0	2	3	0	0	0	0	1	0	4	1	3	2	0	2	0	2	1	1	2	2	1	0	0	3	1	1	0	0	2	2	1	1	0	0	1	0	2	1	0	0	2	1	0	0	1	2	1	3	2	1	0	1	4	0	0	1	0	5	0	2	4	0	0	0	0	2	0	0	0	2	1	1	0	2	0	0	2	0	1	0	4	0	2	1	0	2	0	0	3	0	0	0	4	0	0	3	0	2	0	2	1	0	1	0	1	1	1	0	1	1	2	0	0	0	0	0	0	0	2	0	0	0	0	0	2	0	0	0	0	1	1	0	1	1	0	1	1	2	0	1	0	0	0	1	1	0	1	0	0	0	0	0	0	2	0	2	0	0	0	0	3	0	0	0	0	0	0	0	3	3	0	2	1	0	2	0	2	2	3	0	3	5	0	1	3	0	3	0	0	0	0	0	0	0	0	0	1	0	1	0	0	0	0	0	0	0	0	0	0	0	0	0	0	0	0	0	2	0	0	1	0	1	2	1	0	0	0	0	1	0	1	1	0	1	1	0	0	1	0	0	1	0	1	0	0	2	0	0	2	1	0	1	0	0	2	2	1	2	3	2	1	2	3	0	1	0	1	0	0	0	2	3	2	0	0	0	0	0	3	1	1	0	2	8	0	0	0	0	1	2	0	0	3	0	1	1	1	0	0	0	0	2	0	0	0	0	0	0	1	0	1	0	0	0	0	0	0	0	1	0	2	0	0	2	1	2	0	0	2	0	0	0	0	1	2	3	1	1	0	0	1	2	1	0	0	2	0	2	0	1	2	0	3	1	1	1	3	1	0	1	1	1	1	2	0	0	0	0	0	0	0	0	0	1	1	1	1	1	1	0	2	0	1	3	0	1	2	0	4	1	2	0	2	0	0	0	1	0	1	0	0	0	1	2	0	0	1	2	3	0	0	2	3	0	0	1	2	0	1	0	0	0	1	0	0	0	1	0	0	0	0	0	2	0	1	0	0	2	0	0	0	0	0	0	0	0	0	0	0	0	0	0	0	0	0	0	0	1	0	2	0	0	0	0	0	2	0	2	0	0	0	1	0	0	0	0	1	0	0	0	0	0	0	0	0	0	0	0	1	0	0	0	0	0	0	1	0	1	1	0	0	0	0	0	0	0	0	0	0	0	2	0	0	1	0	1	1	0	0	0	0	0	0	0	0	1	0	0	0	0	0	0	0	0	1	0	1	0	0	0	0	0	0	0	0	2	1	0	3	1	3	1	0	0	1	2	3	1	0	0	0	0	0	0	2	0	0	2	0	0	1	0	0	2	3	3	1	1	0	0	1	1	0	0	0	0	0	1	2	0	0	2	1	0	0	2	1	1	2	0	1	1	0	0	0	2	1	0	1	2	2	0	0	0	0	0	4	1	2	4	2	0	1	0	1	1	0	0	0	1	0	0	0	0	0	0	1	2	1	1	0	1	0	1	0	1	0
ZFAND5	4	0	1	4	2	1	1	0	8	2	2	0	2	6	1	4	1	6	8	1	1	8	1	2	0	0	1	19	2	0	5	7	4	0	4	1	1	0	6	1	0	0	0	2	2	2	4	1	0	0	0	0	8	5	6	1	1	3	3	1	1	0	2	1	4	7	10	1	13	5	8	2	3	2	2	0	0	13	16	11	12	17	9	3	14	1	4	1	0	1	1	0	1	4	6	9	5	2	3	7	1	2	6	3	1	10	2	5	4	2	3	5	7	10	5	12	6	7	4	3	3	1	1	3	8	1	7	0	4	4	3	2	6	8	4	5	5	14	4	12	8	2	13	6	10	10	1	17	7	1	6	1	8	8	3	2	4	0	0	5	0	2	1	0	16	6	5	1	0	1	0	9	2	6	4	0	0	2	1	0	0	2	3	1	2	1	3	1	0	3	0	1	1	5	2	3	6	9	5	3	15	12	8	2	12	9	9	10	5	0	3	0	9	18	16	9	7	7	6	4	2	9	5	2	8	1	1	2	8	0	0	5	4	5	18	5	3	2	5	14	11	4	9	13	6	8	6	7	5	10	10	6	3	23	10	6	14	6	9	9	7	3	3	3	3	13	4	20	2	6	25	8	4	6	4	4	4	8	7	3	0	12	4	2	12	12	7	12	6	7	2	10	8	4	3	13	16	7	8	24	7	12	6	0	1	0	6	6	14	6	14	6	2	0	7	10	3	4	3	3	2	3	13	2	7	2	10	6	3	6	3	1	4	6	3	4	3	17	0	1	6	2	0	3	12	2	2	3	14	3	1	3	1	1	1	0	4	5	12	6	9	7	6	6	3	2	0	2	1	6	3	6	2	4	0	0	1	2	0	0	5	2	2	0	5	0	3	2	11	0	8	4	1	2	0	3	9	1	0	5	18	1	9	0	0	4	2	7	3	6	6	4	5	13	6	7	2	3	8	0	2	1	5	12	6	4	2	3	8	4	8	8	5	7	7	3	1	6	19	12	11	5	3	8	3	8	11	10	10	8	4	1	6	1	10	9	4	3	10	16	29	5	11	6	18	5	0	3	4	0	0	0	1	0	0	2	0	0	1	7	0	2	3	2	4	2	7	0	2	0	2	0	0	0	0	2	0	5	0	0	0	6	1	2	0	2	3	2	2	0	0	1	0	0	4	1	1	8	8	2	0	6	0	1	4	0	14	5	10	2	3	1	10	7	7	12	42	21	7	17	21	5	5	2	7	9	5	9	20	7	14	5	2	8	3	7	8	13	13	1	4	4	4	2	6	3	9	6	17	0	7	0	2	5	1	2	0	0	0	1	3	6	6	12	5	1	1	2	6	3	4	1	0	0	0	1	1	1	22	3	1	5	16	6	0	19	24	17	6	15	13	18	14	19	4	18	2	3	6	7	10	10	11	4	4	24	1	13	10	5	15	13	6	13	10	9	10	7	3	9	11	7	1	3	2	4	4	3	0	9	7	9	2	4	6	5	5	4	2	9	13	11	8	8	9	6	14	15	12	6	10	6	7	9	6	8	17	5	5	16	5	4	5	8	8	10	11	7	6	4	2	6	5	3	1	1	1	2	3	0	5	3	8	15	14	8	0	0	6	10	3	1	3	3	0	1	4	7	4	1	0	0	0	0	1	0	1	0	1	2	0	0	0	1	2	2	3	2	0	3	6	1	6	1	6	1	0	3	5	5	12	3	8	1	2	1	4	4	5	2	5	4	8	0	0	0	1	5	3	2	5	0	7	1	2	1	0	1	0	2	0	3	2	2	3	1	6	1	14	6	0	8	5	6	0	7	0	10	9	8	0	11	0	2	11	10	7	5	13	7	2	1	7	1	0	2	8	5	3	6	3	8	12	14	28	0	5	3	15	9	1	7	12	17	12	6	8	8	8	5	2	7	8	2	0	8	2	4	5	6	10	2	11	16	12	8	3	16	4	9	2	1	2	1	3	8	20	4	3	2	0	11	1	6	8	1	0	3	5	10	0	1	0	3	9	4	14	18	14	7	1	9	6	17	35	18	10	10	16	3	11	0	1	7	0	1	5	8	0	0	13	6	1	4	8	7	9	9	2	7	3	3	3	0	0
ALDH1A1	1	1	0	0	0	0	0	0	2	0	1	0	0	0	0	0	0	0	2	0	0	1	0	0	1	0	0	6	0	0	3	0	2	0	1	0	0	1	1	0	0	0	0	0	1	0	0	0	0	0	0	1	1	3	0	0	0	0	1	2	0	0	0	0	0	4	1	0	2	1	2	0	0	3	0	0	0	1	5	4	5	4	3	0	5	0	1	0	0	0	0	0	0	0	2	0	0	3	1	4	0	0	0	0	2	1	1	0	1	0	1	0	2	4	4	2	3	0	1	2	0	0	0	3	2	0	1	0	1	0	0	3	2	0	1	0	1	3	1	3	3	0	3	2	0	3	0	6	1	2	0	1	3	4	1	0	0	0	0	1	0	0	0	2	6	1	1	0	0	1	0	1	0	0	0	0	0	1	1	0	0	0	0	0	0	2	0	0	2	1	0	0	0	0	0	2	3	0	0	1	5	4	1	0	1	4	1	2	1	0	2	0	4	4	4	1	1	5	3	0	0	0	5	0	2	1	0	0	1	0	0	3	0	1	2	0	0	0	1	2	0	3	4	2	4	0	1	2	1	0	6	2	2	0	1	0	0	0	1	3	0	0	1	1	3	3	0	2	1	1	2	1	2	2	1	0	0	1	4	2	0	3	0	0	1	1	1	1	1	1	0	1	1	5	1	3	0	0	3	3	2	4	0	0	0	0	0	4	0	1	1	0	2	0	0	2	2	2	0	1	0	0	3	0	1	0	1	0	0	1	0	0	0	1	0	3	2	2	0	0	0	0	2	0	4	0	0	1	0	0	1	0	0	0	0	0	1	2	3	1	5	1	0	0	0	0	0	1	0	1	0	0	0	0	0	0	1	0	0	0	0	0	0	0	1	0	0	0	0	0	0	1	0	0	1	0	1	0	0	0	1	2	0	0	0	2	0	1	0	0	1	0	0	2	0	0	0	1	5	1	0	0	0	2	0	3	0	1	3	1	1	4	2	0	0	1	0	2	2	1	1	1	0	0	0	1	1	1	3	1	2	1	1	1	0	1	0	2	3	8	11	1	1	1	3	0	0	0	1	0	0	1	0	0	0	1	0	0	0	0	0	0	0	0	1	0	3	0	0	0	0	0	0	0	1	0	1	1	0	0	0	1	0	0	0	0	0	1	0	0	0	1	0	0	0	0	1	1	1	0	0	1	0	1	1	0	2	0	1	0	0	0	2	1	1	1	8	6	0	5	1	0	1	0	1	1	1	1	3	1	4	1	1	2	0	1	2	0	3	0	1	0	2	0	0	0	0	4	1	0	7	1	1	2	3	1	0	0	0	0	0	1	2	0	1	2	1	1	2	0	2	0	1	0	1	0	1	3	3	0	0	3	13	0	0	1	6	8	3	0	0	3	3	5	0	3	0	0	0	5	2	1	0	1	1	3	1	6	2	2	2	2	1	1	1	6	2	1	4	1	5	0	2	1	0	2	1	0	1	1	0	4	0	0	2	0	1	2	0	1	3	1	1	2	1	5	7	2	3	0	1	2	1	0	1	4	1	1	1	1	0	2	0	2	1	5	5	0	0	1	0	3	0	1	2	1	0	0	0	0	1	0	0	3	3	1	0	0	0	0	0	0	1	0	0	1	1	4	1	0	0	1	0	0	0	0	0	0	0	0	0	0	1	0	2	0	1	0	0	0	0	0	3	0	0	2	0	0	1	2	2	0	2	1	5	1	0	0	4	6	1	4	3	2	0	0	0	0	0	0	0	0	1	0	0	0	0	0	0	0	0	0	2	0	2	0	0	0	1	0	0	0	0	2	0	0	0	0	0	2	1	0	0	0	1	0	0	0	1	1	0	0	1	0	0	0	1	0	0	0	0	0	1	2	2	0	1	0	2	2	1	0	0	4	0	0	1	1	1	1	0	0	1	0	0	0	0	0	0	1	0	0	0	1	0	1	0	1	0	1	2	0	0	0	0	0	2	1	0	0	0	2	0	0	0	0	1	0	0	0	1	0	0	0	2	0	5	1	3	0	0	0	1	5	9	0	0	0	2	1	0	1	0	5	1	0	0	0	0	0	4	0	0	2	2	0	0	2	2	2	0	0	0	0	0
ANXA1	0	0	0	0	0	0	0	0	4	0	1	1	0	0	0	0	0	3	0	0	0	0	0	0	0	0	0	1	0	0	0	1	0	0	0	0	0	0	1	3	0	0	0	0	1	1	0	0	0	0	0	0	0	0	0	1	0	0	0	0	0	0	0	0	0	0	0	0	1	0	0	0	0	0	1	0	1	0	0	0	0	1	0	1	1	0	1	1	0	0	0	0	0	0	0	2	0	1	2	1	0	0	0	1	0	0	0	0	0	0	0	0	0	2	0	1	2	1	0	0	0	0	0	0	0	1	1	1	0	2	0	2	1	0	3	1	1	0	0	1	1	0	0	0	0	2	0	0	0	0	1	0	1	1	0	0	0	0	0	1	0	0	0	0	1	0	0	0	2	0	0	0	0	0	0	0	0	0	0	0	0	0	1	0	0	2	0	0	0	0	0	0	0	0	0	0	0	0	0	0	0	0	0	1	0	2	1	1	0	0	0	0	0	0	0	0	0	0	0	0	0	5	0	0	3	0	0	0	0	1	0	2	0	0	0	0	0	0	0	2	0	3	1	1	1	1	0	1	0	0	3	1	0	1	2	0	0	1	0	1	0	0	2	0	2	0	2	0	0	1	0	0	0	0	1	0	1	0	0	2	0	0	0	0	1	3	2	0	3	0	1	1	1	0	0	0	0	1	3	2	2	0	1	0	0	0	0	0	0	0	0	1	0	0	0	0	2	2	0	0	0	0	0	0	2	2	3	0	0	0	0	0	1	1	0	3	0	1	1	0	0	0	0	1	2	0	0	3	0	2	0	0	1	0	0	0	0	2	4	0	3	0	0	2	0	1	1	0	0	1	0	0	0	0	0	1	0	1	1	0	1	0	0	1	0	0	0	2	0	1	2	0	0	0	0	0	0	0	0	0	0	0	0	0	0	3	0	0	0	0	0	0	1	1	0	0	0	1	2	0	0	0	0	0	0	0	0	1	2	3	1	0	0	1	0	0	0	1	0	3	1	0	0	2	1	0	2	0	0	1	1	1	0	0	0	2	0	0	1	3	2	0	0	1	2	1	0	0	1	0	0	0	0	0	0	0	0	0	0	1	0	0	0	1	1	0	0	0	1	0	0	0	0	1	0	0	0	0	0	0	0	0	0	0	0	0	0	0	1	0	0	0	0	0	1	0	0	0	1	0	1	0	0	0	0	0	1	1	1	1	0	0	0	0	1	2	2	1	0	0	1	1	1	2	6	1	0	1	1	0	2	0	0	0	0	0	0	3	1	0	0	1	0	0	1	0	0	0	1	0	5	2	0	1	1	1	0	0	0	0	0	0	0	0	0	0	0	0	0	0	1	0	0	1	0	0	0	0	1	0	0	0	0	0	0	0	2	1	1	0	0	0	2	2	0	1	2	1	0	1	0	1	2	1	1	2	1	0	1	0	1	0	1	2	0	1	4	1	1	0	1	0	1	0	0	0	1	1	0	0	0	3	0	0	1	0	0	0	0	0	3	0	1	1	0	1	3	3	2	0	0	1	0	0	0	2	0	3	1	3	0	1	1	3	0	1	6	0	3	1	0	0	1	1	0	0	0	0	0	0	0	0	1	0	2	2	0	0	0	0	2	0	0	0	1	0	1	2	1	0	0	0	0	0	0	2	0	0	0	0	0	0	0	0	0	0	0	0	0	0	0	0	0	1	0	0	0	0	0	3	1	0	1	0	1	0	2	1	0	0	2	0	1	0	0	0	1	0	1	0	1	0	0	0	0	0	0	0	3	0	0	0	0	0	0	0	0	0	0	0	0	0	0	0	0	1	0	1	0	0	0	1	0	0	1	0	2	0	0	2	0	0	1	0	0	0	0	0	0	0	0	0	2	0	1	1	0	0	2	1	0	0	0	0	0	0	0	0	0	1	1	0	1	0	0	0	0	0	0	2	0	0	0	0	2	0	0	1	1	0	0	1	0	0	0	0	0	1	0	1	0	2	0	0	1	0	0	0	0	0	0	0	0	0	0	0	3	0	1	0	0	0	2	0	1	1	0	0	2	0	2	0	0	3	0	0	0	1	0	0	1	0	0	0	2	0	0	0	0	0	1	0	2	0	0
CARNMT1	0	0	0	0	0	0	0	0	0	0	0	0	0	1	1	0	0	0	2	0	0	0	0	0	0	1	0	0	1	0	1	1	1	0	1	0	0	0	0	0	0	0	0	0	0	0	1	0	0	0	0	0	0	2	0	0	0	0	0	0	1	0	0	0	0	0	0	0	3	4	0	0	0	0	0	0	1	2	0	0	0	2	0	0	0	0	1	0	1	0	0	0	0	0	2	0	0	0	0	2	1	0	0	1	0	0	0	3	0	0	0	0	0	0	0	3	0	1	2	1	0	0	0	0	0	0	1	1	0	0	1	2	1	1	0	1	0	0	0	1	0	0	1	2	0	0	0	0	0	0	1	0	1	0	3	0	1	0	0	0	0	0	0	0	0	1	1	0	0	0	0	0	0	3	0	0	0	0	1	0	0	0	0	0	0	1	0	0	0	1	0	0	0	0	0	0	1	0	0	0	4	0	1	2	1	0	0	1	2	0	1	0	1	1	4	0	1	0	1	0	1	1	0	1	0	0	1	0	1	0	0	1	0	0	0	3	0	0	1	0	1	1	2	0	0	0	2	0	0	0	0	2	1	0	2	0	0	1	0	1	0	0	1	3	0	0	0	0	1	1	0	1	0	0	1	0	0	1	0	0	0	0	0	0	1	3	0	2	1	0	0	0	0	0	0	0	4	0	1	2	0	1	0	0	2	0	1	2	1	0	1	0	1	0	0	3	1	0	0	0	0	0	1	0	0	1	3	0	0	0	1	0	0	0	0	0	0	1	0	0	1	0	0	1	1	0	1	1	0	0	0	0	0	0	1	0	0	0	2	0	1	0	0	2	0	0	1	2	0	2	1	0	0	0	0	0	0	1	1	1	0	1	0	1	1	1	0	1	0	0	2	0	0	0	0	2	1	0	1	1	0	0	0	0	0	0	2	0	0	2	0	0	0	0	0	1	0	0	3	0	0	0	0	0	0	1	0	1	1	0	2	0	0	1	0	1	0	0	2	0	0	0	0	0	0	0	1	2	0	1	1	0	0	0	0	1	1	0	4	0	0	0	1	1	1	0	0	0	0	0	0	0	0	0	0	0	0	0	0	0	0	1	1	0	0	0	0	0	0	0	1	0	0	0	0	0	0	0	0	0	1	0	0	0	0	0	0	0	0	0	0	0	1	0	0	0	0	1	0	0	0	0	0	0	1	1	1	1	1	0	1	0	0	0	0	0	1	1	1	0	0	1	0	0	0	1	1	0	0	1	2	0	0	0	0	2	0	0	0	0	0	0	0	0	0	0	3	1	1	0	1	0	0	0	1	2	0	0	1	0	0	1	0	0	0	3	2	0	0	0	1	0	1	0	0	0	0	2	0	0	0	0	0	0	0	3	1	0	0	4	0	0	1	1	0	1	1	0	0	0	2	1	2	0	1	2	1	1	0	2	0	0	2	1	1	3	0	0	0	2	1	0	0	0	0	0	0	0	0	0	0	0	0	0	0	2	1	2	1	0	0	1	0	1	0	2	2	1	2	0	0	0	1	1	0	0	0	1	0	1	2	0	0	0	0	2	1	1	1	0	1	0	1	1	0	0	0	0	0	0	2	0	0	2	2	0	0	0	2	0	1	0	1	0	0	0	0	2	0	0	0	0	1	0	0	0	0	0	0	0	0	0	0	0	0	0	1	0	0	1	0	0	2	0	0	0	0	2	0	0	0	1	0	0	0	0	1	0	0	1	0	1	0	0	0	0	0	0	0	0	0	0	0	0	0	0	0	0	0	1	0	0	0	0	1	0	0	0	2	0	0	0	0	0	0	0	0	0	0	0	0	0	0	2	1	0	2	1	0	1	0	0	0	0	0	0	0	0	0	0	0	0	4	0	1	0	0	0	3	1	0	1	2	0	4	0	2	0	0	0	1	1	0	1	0	0	0	0	0	0	1	1	0	1	0	0	0	2	0	0	0	0	1	1	0	1	1	0	0	0	0	0	0	0	0	0	2	0	2	1	1	0	1	0	2	0	2	4	2	0	1	0	0	4	2	5	0	0	1	2	1	0	0	0	0	0	1	2	0	0	3	2	0	0	0	0	0	1	0	1	0	1	1	0	0
PCSK5	0	0	0	0	0	0	0	0	0	0	1	0	1	0	7	5	0	0	0	1	0	0	0	1	0	1	0	2	0	0	4	1	0	0	0	0	1	0	0	2	0	0	0	0	2	2	1	0	0	0	0	4	0	1	2	0	0	1	2	3	2	1	2	0	2	0	2	0	0	5	0	1	0	2	8	0	2	2	8	2	3	2	2	1	7	0	0	1	1	0	0	0	1	1	9	3	3	0	6	1	1	1	1	1	0	1	3	1	2	0	7	5	4	1	6	0	3	0	5	3	4	0	1	2	2	3	0	0	3	0	3	5	5	2	2	3	1	12	1	2	14	1	6	12	0	4	0	4	3	1	10	0	11	4	1	0	0	1	0	0	1	1	0	2	0	8	2	2	1	0	1	3	1	0	1	0	3	2	0	0	2	0	1	1	0	2	0	2	1	1	2	1	0	0	0	1	0	4	0	0	2	2	6	0	4	1	13	2	2	1	2	2	0	12	2	1	8	1	11	2	4	1	0	2	0	1	1	2	0	0	0	6	0	0	4	0	0	3	3	4	3	1	15	2	2	2	1	3	4	2	5	19	3	3	6	0	0	0	3	3	0	2	1	0	15	7	1	1	0	3	2	1	5	1	6	1	7	2	3	1	3	0	1	0	2	3	8	0	17	2	1	11	1	22	1	0	2	2	12	0	6	2	5	0	0	1	4	14	0	1	7	2	1	1	1	0	6	3	9	4	0	0	1	3	0	4	3	2	1	1	4	1	1	13	0	6	1	1	6	0	2	1	3	3	3	1	1	13	6	1	0	4	0	0	0	0	0	1	19	0	4	2	1	2	0	0	4	3	0	3	10	3	3	1	1	1	5	2	0	2	2	1	7	2	1	0	2	9	0	1	1	0	0	0	0	5	0	0	0	1	2	0	1	0	2	2	0	2	1	0	5	4	1	0	2	1	0	0	9	0	0	0	0	3	1	5	1	1	3	0	1	2	0	0	0	0	0	8	3	1	1	7	1	1	0	0	1	4	1	0	1	2	0	0	1	1	11	1	20	19	0	2	2	2	3	3	0	0	1	0	1	0	0	0	0	0	0	0	1	1	0	1	1	0	0	0	1	0	1	1	0	0	0	2	2	0	1	2	1	2	0	0	0	0	0	0	0	0	0	0	0	0	2	1	3	0	0	1	1	1	0	1	0	0	1	0	0	0	4	1	0	0	2	0	2	1	3	1	14	12	1	1	0	2	0	1	2	0	1	2	13	7	2	8	0	0	0	1	6	0	1	5	2	2	0	1	0	1	6	1	4	2	1	1	0	0	1	0	1	0	0	0	1	0	0	0	0	2	0	0	0	0	2	0	0	3	1	1	5	4	0	3	14	0	3	5	5	0	3	4	1	2	7	5	0	3	0	2	2	3	3	1	7	1	0	6	0	3	0	1	2	6	0	2	4	2	1	1	1	1	4	1	0	0	0	1	0	1	0	1	0	7	1	0	4	11	3	1	3	0	7	4	6	2	1	1	8	3	3	1	2	4	2	0	0	0	0	1	1	2	0	0	0	1	3	1	3	0	5	2	0	0	3	9	0	0	0	0	0	0	2	0	0	2	1	1	0	0	1	0	1	0	5	1	1	1	1	3	0	0	0	1	2	0	0	0	0	0	0	1	0	0	0	0	1	0	0	0	1	0	1	0	1	5	2	0	0	0	0	3	1	0	1	0	3	0	0	0	3	0	1	2	0	0	0	0	0	0	0	0	0	0	0	0	0	0	2	0	0	0	0	0	0	0	0	2	0	0	0	0	0	0	0	1	0	0	0	2	0	0	0	1	0	9	0	0	0	0	0	2	2	0	0	0	0	0	0	0	0	1	0	2	1	0	8	1	2	0	0	1	0	2	1	1	0	0	11	0	0	0	0	0	14	0	1	0	1	0	1	0	0	1	1	2	0	1	2	1	0	1	1	2	0	0	1	1	3	0	0	3	4	7	0	0	0	0	0	0	2	0	0	2	1	1	2	0	7	4	4	0	0	1	1	2	8	1	0	1	2	2	1	0	0	2	0	1	2	4	1	1	9	0	0	0	8	2	3	4	0	0	0	0	1	1	1
RFK	0	0	1	0	0	1	0	1	0	1	0	0	1	0	0	1	0	2	0	0	1	2	0	1	0	0	0	1	0	2	1	3	0	1	2	0	0	1	0	0	0	0	0	0	0	0	2	0	0	0	1	0	1	0	2	1	0	1	0	0	1	0	2	0	0	0	0	0	0	3	0	0	1	2	2	1	1	0	2	0	0	3	0	0	1	0	0	0	0	0	0	0	1	0	1	1	0	0	0	0	0	0	0	0	0	1	0	1	0	1	1	0	1	3	1	2	0	2	1	0	0	0	0	1	2	1	0	0	0	0	1	0	0	2	1	0	0	0	1	0	4	1	1	1	1	0	0	0	1	0	3	1	3	0	0	0	1	0	0	0	0	0	1	0	1	1	0	0	0	0	0	0	0	0	0	0	1	0	0	0	0	0	2	0	0	0	0	0	0	1	0	0	0	1	0	2	0	0	0	0	1	0	1	0	3	0	2	4	3	1	0	0	0	5	2	0	0	1	1	0	0	0	0	0	1	0	0	0	1	0	0	1	0	0	1	0	2	1	3	3	0	2	0	2	2	0	0	1	1	3	1	0	0	2	2	0	1	0	0	1	0	2	1	0	1	3	1	2	0	0	4	0	2	0	1	0	0	0	0	0	1	1	0	0	2	3	0	0	0	2	1	1	0	4	3	1	1	0	0	0	0	0	2	0	1	0	0	1	2	0	1	0	0	0	1	1	1	1	1	0	0	1	2	0	0	0	1	1	0	0	0	3	0	1	0	2	2	3	0	0	2	0	0	1	1	0	0	1	0	1	0	0	0	0	0	0	0	2	5	0	1	1	0	3	1	0	0	1	1	0	1	0	1	0	0	1	1	0	1	0	0	2	0	0	1	0	0	0	0	0	0	2	0	0	0	0	0	0	0	1	0	0	0	0	0	0	0	0	0	0	1	0	1	1	0	1	1	1	0	0	0	0	1	1	0	0	0	1	4	0	3	1	1	1	0	1	0	0	0	1	0	1	0	1	0	0	0	1	3	0	0	0	0	1	3	1	1	0	2	3	1	0	0	3	3	0	0	0	0	0	0	0	0	0	0	0	0	0	0	0	0	0	0	0	0	0	0	0	1	0	0	0	1	0	1	0	0	1	0	0	0	0	0	0	1	0	0	1	0	0	0	0	0	0	0	0	0	1	0	0	1	1	0	0	0	0	1	0	0	0	1	0	0	0	1	0	2	0	3	3	2	0	0	0	0	0	0	1	3	0	0	1	0	1	0	1	2	0	1	0	0	1	2	0	0	0	1	0	2	0	3	0	2	1	0	0	0	0	0	0	0	0	0	0	0	0	0	0	0	0	1	0	0	0	1	1	2	0	1	1	0	1	3	1	0	1	2	1	0	1	0	4	1	0	0	2	0	1	1	0	2	0	1	0	0	0	0	1	1	0	3	2	0	4	3	2	2	0	0	1	0	1	1	1	0	1	1	0	0	2	1	0	3	2	0	2	0	2	0	1	0	1	0	0	1	0	2	2	1	0	1	4	4	1	1	2	1	4	0	1	0	1	1	1	0	0	1	3	1	0	0	1	1	0	0	0	0	0	0	0	1	1	0	0	1	3	0	0	1	2	0	0	0	0	0	0	0	3	0	0	0	0	0	0	1	0	0	0	1	0	0	0	0	0	0	0	0	0	0	0	0	0	1	0	0	1	0	0	0	0	0	0	2	0	0	1	0	0	0	2	1	1	0	0	1	0	0	0	0	0	0	0	1	0	0	0	0	0	0	2	0	0	0	0	0	0	0	0	3	1	0	0	0	0	0	0	0	3	0	0	0	1	0	0	2	0	1	0	1	0	0	0	1	0	1	0	2	0	0	1	0	0	0	0	4	0	1	0	3	2	0	0	1	0	1	0	1	0	2	0	0	0	0	0	0	0	0	1	0	1	1	0	0	2	0	1	0	1	1	0	0	0	0	0	0	1	1	1	0	2	0	2	0	0	1	0	0	2	3	3	0	0	0	0	0	1	0	0	0	0	0	3	0	1	5	0	0	0	1	3	2	2	0	0	0	1	0	0	0	0	2	1	0	0	0	3	3	1	0	2	2	0	0	0	0
GCNT1	0	0	0	0	0	0	0	0	0	1	0	0	1	0	1	0	1	0	0	0	0	0	0	0	0	1	0	0	1	0	0	1	0	0	0	0	0	0	0	0	1	0	0	0	0	0	0	0	0	0	0	2	1	0	0	0	0	0	0	0	0	0	1	0	0	0	4	0	0	0	0	0	0	1	6	0	0	1	3	0	1	2	0	0	2	0	2	0	1	0	0	1	0	0	2	1	0	0	0	0	0	1	0	4	0	0	1	0	0	0	1	1	3	0	1	2	1	0	2	0	1	1	0	1	1	2	0	0	0	0	0	3	2	1	0	2	1	4	3	3	4	0	0	2	0	3	0	1	0	0	2	0	2	1	0	0	3	0	0	2	0	0	2	0	0	0	0	1	0	0	0	0	1	0	1	1	1	0	0	0	0	0	1	0	0	1	0	0	0	1	0	1	0	0	0	0	0	0	0	0	0	2	4	0	0	0	4	1	0	0	1	0	0	2	0	0	2	0	2	1	0	0	1	1	0	1	1	1	1	0	0	6	1	1	0	0	0	0	0	0	0	0	6	0	0	2	0	1	0	0	2	3	5	1	1	0	2	0	0	0	0	3	0	0	6	2	0	2	1	2	3	0	0	0	4	0	2	1	1	0	1	2	1	0	0	0	2	3	6	0	2	1	2	2	0	0	1	1	8	0	2	5	3	0	0	0	3	2	1	0	2	0	1	0	1	1	0	1	2	0	0	0	0	0	0	4	1	0	1	0	0	0	0	7	1	4	2	0	1	1	1	1	1	2	0	0	0	11	4	1	0	1	0	0	0	0	1	0	5	3	3	0	0	1	0	0	1	2	0	0	1	1	0	0	1	0	1	1	1	2	1	1	1	2	1	1	1	0	1	1	1	0	0	0	3	0	1	0	2	0	0	0	0	0	2	0	0	0	0	0	1	1	0	0	0	2	0	1	5	0	0	0	0	3	0	1	0	0	0	2	2	0	0	0	0	0	0	1	1	0	1	4	0	0	0	0	0	2	1	0	1	0	0	1	1	0	4	0	5	5	0	1	0	2	1	2	0	0	0	0	0	0	0	0	0	0	0	0	0	1	1	0	0	1	0	0	1	0	0	0	1	0	0	0	0	0	0	0	0	1	0	0	0	0	0	0	0	0	1	0	0	0	1	0	2	0	0	0	1	0	1	1	0	1	0	0	0	0	0	0	2	1	1	0	1	2	0	1	3	3	3	1	0	0	0	1	0	0	2	0	1	3	1	2	1	0	0	0	1	0	0	2	2	1	0	0	1	2	1	0	1	0	0	0	2	1	1	0	0	0	0	0	0	0	1	0	0	0	0	1	0	0	0	0	0	1	0	0	4	4	0	3	1	0	0	1	2	1	1	3	0	0	3	1	0	0	0	1	0	1	2	0	2	3	0	1	2	0	0	2	1	0	0	1	2	0	1	0	0	1	0	1	4	0	0	0	0	0	1	0	1	0	0	1	3	1	1	2	0	0	0	0	0	0	0	1	4	1	1	1	0	0	0	0	1	0	0	2	0	1	0	1	0	0	1	0	3	0	2	0	2	0	0	1	0	0	0	0	0	0	0	0	0	0	0	0	0	0	0	0	0	0	0	0	0	1	1	0	1	0	0	0	0	0	0	0	0	0	1	0	0	0	0	0	0	0	0	0	0	0	0	0	2	0	1	0	0	0	0	2	1	0	0	0	0	1	0	2	1	0	0	1	0	0	0	0	0	0	1	0	0	0	0	0	0	0	0	0	0	1	0	0	1	0	0	0	0	0	0	0	0	0	0	0	0	0	0	2	0	0	0	0	0	4	0	0	0	0	0	0	0	0	0	0	1	0	0	0	0	0	0	0	0	0	4	0	1	0	0	0	0	0	0	0	0	0	6	0	0	0	0	0	3	0	0	0	0	0	0	0	0	0	0	0	0	0	0	0	0	0	0	1	0	0	0	1	1	0	0	0	1	0	0	1	0	0	0	0	0	1	0	0	0	0	3	0	0	1	2	0	0	2	1	0	1	1	1	1	0	0	0	0	0	0	0	0	0	0	1	0	4	0	0	1	0	0	0	0	0	0	0	0	0	0	0
GNAQ	0	0	0	1	0	1	1	1	1	0	1	0	2	0	1	0	0	1	0	0	0	0	1	0	0	0	0	1	0	0	2	5	0	0	2	0	1	0	1	2	0	1	1	0	3	3	1	0	1	0	1	2	0	0	0	0	2	1	2	2	5	0	1	0	1	0	2	0	0	2	1	0	0	0	10	1	0	2	4	0	1	0	1	2	4	0	1	2	5	1	1	0	0	2	2	1	0	0	0	1	2	2	0	4	1	0	4	0	0	0	3	1	2	1	4	4	2	0	3	4	0	0	0	4	3	1	1	1	0	0	4	5	2	4	0	1	0	7	1	3	11	2	10	7	0	4	3	12	2	0	7	1	5	3	2	1	2	0	2	4	1	1	0	1	0	3	0	1	2	0	0	3	1	1	4	0	5	3	0	0	0	0	1	3	1	4	0	2	2	3	6	0	1	0	6	0	2	1	0	1	2	9	1	4	2	2	7	3	0	0	3	0	1	14	1	2	3	3	6	1	2	3	2	1	1	0	3	1	4	1	0	6	3	0	2	2	1	2	4	2	1	3	9	2	4	2	2	3	9	3	14	17	2	3	5	2	2	1	4	3	2	3	1	1	3	9	1	1	0	7	6	2	5	1	5	2	3	1	3	5	0	1	2	1	2	4	4	3	11	3	3	3	3	13	3	5	1	3	9	3	6	10	1	0	2	1	4	10	2	1	5	1	2	0	1	8	1	2	3	2	0	0	1	2	2	7	1	4	4	1	0	2	1	6	0	4	1	5	4	2	1	0	2	2	1	3	0	20	6	2	0	2	0	0	2	0	0	0	14	1	3	2	0	5	0	0	5	3	0	1	4	4	0	1	0	3	2	1	3	2	2	3	7	1	1	0	2	5	0	2	0	2	1	0	1	2	1	0	0	3	3	0	0	1	2	2	0	4	2	0	1	3	1	1	7	1	0	3	3	1	2	1	1	9	2	8	1	2	6	1	0	1	2	3	2	0	0	5	4	1	4	4	1	2	1	3	1	5	0	1	2	3	0	1	2	3	8	1	16	17	2	3	6	5	3	2	1	0	0	1	0	0	0	0	0	0	1	0	0	0	1	1	1	0	1	0	0	0	1	0	0	0	1	0	1	0	0	1	0	0	0	0	1	1	1	0	0	1	0	0	0	0	0	0	4	0	1	2	4	3	3	1	0	0	2	0	4	1	5	1	0	1	4	2	7	4	6	6	8	7	4	1	5	2	0	2	1	2	1	3	4	8	1	2	3	3	2	4	0	0	1	2	4	2	3	0	2	4	7	1	8	0	8	3	1	1	1	2	0	2	0	0	0	2	0	3	1	1	2	0	1	0	1	0	1	1	0	0	9	2	0	2	12	2	0	4	6	6	3	4	3	4	8	4	0	7	4	3	2	4	7	5	3	3	1	2	1	8	0	1	1	5	0	0	3	4	3	4	4	0	3	3	1	2	0	0	2	0	0	0	4	5	1	2	5	7	3	0	3	4	8	1	1	1	0	0	14	3	5	2	2	2	1	0	3	0	3	3	0	0	1	1	2	0	4	2	5	2	1	0	2	1	4	5	1	1	1	1	0	0	0	1	2	2	1	1	0	0	3	0	2	0	2	1	1	1	1	6	1	0	0	0	0	0	1	0	0	0	0	0	0	1	0	1	0	0	1	0	0	0	0	0	2	10	0	0	1	0	2	4	4	0	1	5	3	0	3	0	3	1	1	2	0	1	0	0	1	0	2	0	0	1	1	2	0	0	1	1	1	1	0	0	2	0	0	2	1	1	4	1	1	1	0	2	0	4	1	1	0	1	1	2	0	4	3	3	2	2	5	2	0	0	1	0	0	1	1	1	1	0	2	1	5	4	19	0	1	1	3	1	0	1	2	1	1	0	8	1	1	0	0	1	6	1	3	4	1	0	0	7	0	0	2	4	1	2	1	0	1	2	2	2	1	0	0	2	6	0	0	1	2	3	0	1	2	0	0	1	0	1	0	0	0	4	3	2	2	5	6	2	2	4	3	5	8	2	0	2	1	1	4	0	0	3	0	0	0	2	0	0	12	1	4	4	8	1	3	9	0	2	1	0	2	0	0
VPS13A	1	0	0	0	0	0	1	0	0	0	0	0	1	1	0	0	0	3	0	3	0	2	0	1	0	0	0	5	0	0	0	1	1	0	1	0	0	0	0	0	0	4	0	0	0	1	1	0	0	0	1	0	0	1	1	1	0	3	0	0	0	1	1	0	0	0	1	1	7	6	0	0	1	4	2	0	2	4	17	3	1	3	2	1	6	1	4	0	1	0	0	1	0	2	5	6	2	0	0	2	1	2	3	1	1	0	2	0	3	0	4	1	1	5	1	2	5	4	3	1	3	1	0	5	5	2	1	2	1	2	2	5	10	5	0	2	2	6	3	2	13	2	7	11	0	2	2	6	3	2	4	3	3	12	1	1	1	1	1	0	2	0	1	0	1	5	2	5	1	3	1	6	1	3	4	0	2	1	0	0	2	1	0	2	1	1	0	3	4	4	0	0	3	1	2	3	3	2	0	0	5	8	10	4	7	2	3	9	6	0	1	0	2	7	5	5	11	6	5	2	1	6	6	0	2	0	3	1	11	0	0	5	0	1	2	1	2	2	6	9	1	5	7	14	11	5	4	3	3	7	6	7	4	6	8	1	6	2	4	6	2	4	3	0	6	6	6	1	3	3	9	2	1	0	1	2	1	7	3	3	1	6	1	1	4	6	2	4	5	5	1	7	4	4	6	2	0	3	2	3	7	2	7	1	2	0	1	2	6	2	9	5	2	0	6	7	3	7	0	3	0	1	4	1	1	1	5	5	1	1	3	0	0	3	2	4	3	4	4	1	4	2	0	1	9	0	0	4	4	2	1	1	1	1	1	0	0	0	4	0	8	0	4	4	2	0	3	0	1	0	2	1	1	1	0	1	0	1	0	1	1	0	4	0	1	1	6	3	4	0	5	1	0	0	0	0	2	0	0	0	2	2	0	0	0	3	3	6	3	0	1	1	3	3	3	4	2	3	0	2	1	1	5	2	5	4	0	6	3	1	3	5	2	0	1	3	1	10	4	3	1	3	0	1	1	3	6	3	6	5	3	1	0	4	5	5	0	0	5	14	8	2	3	4	11	2	0	0	1	1	1	1	0	2	1	3	0	1	0	0	1	1	0	1	0	0	2	0	0	0	1	0	1	2	0	0	0	0	2	2	1	4	1	1	0	0	0	2	0	1	0	2	0	1	0	0	2	2	10	2	5	4	0	0	8	2	3	4	6	0	3	3	7	6	5	4	8	3	5	1	9	6	2	1	1	3	4	4	6	4	6	4	3	7	0	3	2	9	6	0	7	2	4	0	3	0	4	4	3	1	4	0	1	3	1	3	1	0	0	2	0	2	3	2	1	3	1	2	3	1	1	0	0	0	1	1	0	1	15	4	1	3	8	8	0	4	11	3	3	5	5	6	7	9	3	7	6	3	3	5	7	1	4	1	1	6	0	8	2	3	4	7	3	1	5	5	3	1	1	2	5	1	2	0	1	4	0	1	1	0	1	4	2	1	2	3	3	0	0	3	3	9	2	3	1	3	17	12	18	2	3	4	2	3	3	1	3	6	1	7	6	1	4	5	8	6	9	2	5	0	0	0	4	6	1	0	4	1	2	0	4	4	1	4	5	4	0	0	5	2	0	0	1	2	0	0	3	5	2	0	0	0	0	0	0	0	0	0	1	1	1	0	0	1	1	0	3	0	0	0	0	2	2	1	1	0	2	2	1	1	7	0	4	1	4	5	1	0	3	2	3	1	3	0	0	0	1	1	2	0	0	1	2	1	1	0	2	1	0	0	0	1	0	0	0	1	2	0	8	2	2	1	3	5	2	2	0	1	2	2	0	2	0	2	7	2	4	0	3	0	0	1	1	2	0	2	1	7	2	0	0	0	8	5	7	2	6	1	13	3	2	1	2	12	8	0	4	4	3	4	1	0	3	2	0	1	2	0	5	4	2	1	3	9	7	3	1	4	3	5	0	1	6	1	2	4	14	4	0	7	0	5	0	2	2	0	3	1	4	3	0	1	2	1	5	3	15	9	4	2	2	3	1	13	7	11	7	3	2	1	2	0	0	4	0	0	2	5	3	0	4	6	3	2	3	8	2	5	0	8	2	0	5	0	0
CEP78	0	0	1	0	1	0	0	0	0	0	0	0	0	0	0	1	0	0	2	0	0	0	0	0	0	1	0	0	0	0	2	0	0	0	0	0	0	0	0	2	0	0	0	0	1	2	0	0	0	0	1	3	0	1	0	0	0	1	1	0	1	0	1	0	1	1	1	0	0	0	0	0	0	2	5	0	0	0	0	0	2	1	1	0	3	0	0	1	0	0	0	0	1	0	5	0	1	0	0	0	0	0	1	5	0	1	1	0	0	1	0	0	3	0	0	0	0	0	0	1	1	1	0	1	2	3	0	0	0	0	1	2	1	1	2	1	0	3	0	2	0	0	1	5	0	2	0	5	2	0	3	0	4	2	0	0	0	0	0	1	0	1	0	3	0	4	0	0	0	2	0	0	0	0	0	2	2	0	0	0	1	0	1	0	0	3	0	1	1	0	3	1	0	0	1	1	0	0	0	0	1	0	2	0	0	0	3	2	0	0	0	0	0	6	0	0	2	1	2	0	3	1	0	2	0	0	2	2	0	0	0	3	1	0	1	0	0	0	0	0	0	2	5	0	3	1	1	0	0	1	5	2	1	1	5	0	1	1	4	0	2	0	0	1	3	1	0	1	1	2	2	0	1	0	4	0	2	0	2	1	0	1	1	1	2	1	3	0	4	0	0	3	1	4	2	0	1	0	3	0	1	6	0	0	0	0	3	8	1	0	0	0	0	0	1	2	0	1	2	0	0	1	0	1	0	2	5	1	3	0	1	0	0	5	0	10	1	1	1	0	1	0	1	1	1	1	2	7	1	0	0	3	0	0	0	0	0	0	4	0	1	3	0	1	0	0	3	3	0	0	1	2	1	0	0	0	0	1	0	0	0	4	7	1	4	0	2	1	1	0	1	0	1	0	0	0	0	1	0	1	1	0	0	0	3	4	1	1	0	1	1	2	1	0	0	1	0	0	4	0	0	0	1	3	0	0	0	0	2	0	0	0	0	0	0	0	0	3	3	0	2	5	0	1	0	1	0	3	1	0	1	4	0	0	3	2	7	0	9	9	0	1	0	2	1	0	0	0	0	0	0	1	1	0	0	0	0	0	0	0	0	0	0	0	0	0	1	0	0	0	0	0	0	1	0	0	0	0	0	0	0	0	1	0	0	0	0	0	3	0	0	0	0	0	0	0	1	1	2	0	2	1	0	1	0	1	0	0	0	0	0	1	0	2	2	1	1	2	5	4	4	2	0	0	0	1	2	3	0	0	3	0	0	1	1	0	1	1	0	0	0	1	0	1	0	0	0	2	1	0	2	0	0	0	0	2	0	0	0	2	0	0	0	0	0	0	2	0	0	0	0	0	1	0	0	0	0	0	3	1	0	1	11	0	0	0	5	1	0	4	0	2	5	1	0	1	0	0	2	2	1	1	4	0	0	1	0	1	1	2	3	1	1	1	7	1	2	0	1	2	1	0	0	0	0	0	0	1	0	1	2	1	0	1	0	6	0	0	6	1	2	1	4	0	0	0	3	3	0	1	0	1	0	0	0	1	0	0	2	1	0	2	0	0	0	0	0	0	1	1	0	0	1	3	1	0	0	0	0	0	1	0	0	2	0	0	0	1	1	0	0	0	0	0	1	2	1	1	0	0	0	0	2	0	0	0	0	0	0	0	0	0	0	0	0	0	0	0	0	0	0	0	2	1	2	0	0	0	0	0	0	1	0	0	0	0	0	0	0	1	2	0	0	0	0	0	0	0	0	0	2	0	0	0	0	0	2	2	0	0	0	0	0	0	0	0	0	0	0	0	0	0	0	1	0	0	0	0	0	2	0	1	1	1	0	0	1	0	0	1	0	1	0	0	0	0	0	1	1	0	0	0	1	1	3	0	0	0	3	0	2	1	0	2	0	0	1	2	0	1	3	0	4	0	1	1	0	0	4	0	0	0	2	6	1	1	0	0	3	0	0	0	0	0	0	0	2	0	0	0	1	0	0	0	0	0	0	0	0	1	0	0	0	0	3	0	3	4	2	0	0	1	0	2	3	0	1	1	2	0	1	0	0	0	0	1	0	1	2	1	4	2	0	0	9	1	1	3	0	3	1	0	0	0	0
TLE4	0	0	0	0	0	0	0	0	2	2	0	0	0	2	1	0	0	4	0	2	0	0	0	0	0	0	0	2	0	0	0	1	0	0	1	1	0	0	0	2	0	2	1	0	0	0	3	0	1	0	0	0	1	0	1	1	1	2	0	0	1	0	2	0	2	0	4	0	2	2	0	0	1	0	4	0	0	1	7	1	3	4	2	0	4	0	4	0	5	0	1	0	0	0	3	2	2	0	0	1	0	0	1	5	1	0	1	0	3	0	2	2	1	1	2	2	0	0	1	0	1	0	0	2	0	0	2	1	3	0	0	3	0	4	4	2	2	5	4	1	6	0	4	0	0	3	1	3	5	1	3	3	4	5	2	0	0	0	0	2	0	0	0	2	1	1	0	0	0	2	0	0	0	0	1	0	0	0	0	1	1	0	0	3	0	0	0	0	0	1	1	0	1	0	1	2	1	1	0	1	2	4	2	3	4	2	2	1	4	0	0	1	0	6	4	0	2	2	3	2	0	3	2	0	0	0	1	2	3	1	0	1	0	0	3	0	0	1	2	2	6	2	4	3	3	1	2	4	3	5	7	3	3	3	2	2	6	2	2	8	2	0	1	1	5	2	1	5	1	3	6	3	0	2	10	1	2	7	7	1	1	2	0	2	2	5	5	1	6	6	1	4	6	6	4	1	0	0	1	1	1	0	7	0	3	0	5	2	8	1	2	0	1	1	6	1	1	1	0	3	0	0	1	0	1	3	3	0	3	1	0	0	1	1	1	2	0	1	1	0	1	3	2	0	2	2	1	4	3	1	0	1	0	1	0	0	1	1	7	0	3	2	1	6	2	0	2	1	0	0	3	3	0	0	1	1	0	2	2	1	2	3	3	0	1	0	3	3	0	0	4	1	0	0	0	1	1	1	0	2	2	0	1	1	1	4	1	1	0	1	2	2	3	1	2	2	2	0	1	0	0	2	0	2	1	1	0	0	2	1	4	4	4	1	0	1	0	3	2	1	2	1	0	2	2	0	2	9	1	2	1	1	1	0	1	4	0	0	12	8	3	5	3	4	7	1	0	0	0	0	1	0	0	1	0	0	0	0	0	1	0	0	0	0	0	0	3	0	0	0	0	0	0	0	1	0	1	1	1	0	0	0	0	0	0	0	3	1	0	0	1	0	1	0	2	0	0	3	1	0	2	1	0	0	2	1	4	2	2	0	2	1	4	0	2	8	8	4	3	4	3	0	1	1	1	6	2	0	8	3	3	4	0	2	1	2	0	1	0	0	1	4	0	0	0	1	2	4	4	0	3	0	1	1	0	0	1	0	0	0	0	1	1	0	0	1	0	0	1	0	1	0	1	0	1	0	0	1	10	2	0	3	4	0	1	5	4	4	1	3	4	5	5	5	4	5	3	0	3	2	3	3	0	0	1	7	0	2	0	3	2	2	2	3	2	2	2	0	1	3	2	1	1	1	1	1	0	0	1	4	0	1	0	4	2	2	1	1	1	0	4	0	2	0	2	1	7	4	4	0	2	1	2	3	0	1	3	3	0	1	1	2	3	0	2	3	5	1	3	1	1	2	3	1	1	1	0	1	1	0	0	2	3	1	0	2	0	0	2	0	0	0	2	0	2	1	1	0	2	0	0	0	0	0	0	0	0	0	1	0	0	2	0	0	1	0	3	0	0	0	2	0	0	1	2	1	0	2	1	0	1	0	2	0	3	0	2	5	0	1	0	2	0	0	0	0	2	0	1	0	0	0	0	1	0	0	0	0	1	0	1	3	0	0	0	1	0	2	2	7	1	1	3	6	0	2	1	0	0	1	1	0	1	2	1	2	2	0	5	1	0	0	3	1	0	0	0	2	0	1	0	1	3	3	9	0	1	0	7	5	0	1	0	3	3	1	2	3	1	3	0	1	2	1	0	0	1	1	3	3	1	4	4	1	5	1	0	4	2	1	0	1	1	0	1	2	1	3	0	2	0	3	0	1	2	2	1	5	0	6	0	0	2	0	3	2	8	3	1	1	1	0	4	5	8	9	5	2	4	2	0	0	0	3	4	0	1	2	0	1	7	5	1	4	2	3	2	3	3	1	1	0	1	1	0
TLE1	0	0	1	0	0	0	0	1	0	0	0	0	0	2	2	0	0	1	3	2	1	2	0	0	0	0	0	2	0	1	1	4	2	1	1	0	1	2	3	0	1	0	0	1	5	0	3	0	0	1	1	0	5	1	1	1	1	0	5	0	1	0	1	1	0	2	3	0	1	2	0	0	0	0	0	2	1	0	4	1	1	4	0	0	2	0	2	1	0	0	0	1	0	0	1	1	0	0	0	7	0	1	3	1	0	1	1	1	1	1	0	2	1	0	5	7	2	0	1	0	0	0	1	2	1	0	1	1	0	0	2	1	1	0	1	1	2	1	0	1	2	1	2	1	3	0	0	0	1	1	0	1	2	0	0	0	0	0	0	1	0	1	0	1	0	1	0	1	0	1	0	0	1	2	0	0	1	0	0	0	1	0	0	1	1	0	0	0	0	1	1	0	0	1	1	1	2	1	2	3	2	0	2	0	1	3	2	1	1	0	0	0	0	0	4	3	1	0	2	1	1	2	4	1	1	4	0	1	3	0	0	3	2	0	3	0	1	1	2	6	1	0	2	4	2	2	1	1	1	3	0	1	1	2	2	3	8	0	0	2	3	1	3	1	1	1	2	1	0	2	1	7	0	2	2	0	0	4	5	1	1	4	0	2	3	1	1	1	0	5	0	2	1	5	2	3	3	1	3	8	2	2	0	1	0	0	1	1	2	2	2	2	2	0	3	2	2	3	0	1	1	2	1	1	2	0	0	2	0	1	0	0	1	2	2	1	0	6	0	0	2	1	2	0	3	0	0	1	3	1	0	1	0	0	0	0	1	0	1	1	1	1	2	4	0	0	0	0	1	1	2	2	1	5	0	0	0	1	0	1	1	0	1	0	2	0	0	0	2	0	0	0	0	0	0	0	1	1	0	1	4	0	0	1	0	1	0	2	0	0	0	0	0	3	0	0	0	1	3	1	0	0	0	4	2	2	0	2	1	1	1	1	2	6	1	0	3	2	2	3	3	1	0	2	1	2	0	2	3	2	1	0	0	0	4	4	3	1	3	2	7	0	1	2	2	0	0	0	1	0	2	1	0	0	1	0	0	0	0	2	0	0	0	0	0	0	0	1	0	2	2	0	0	0	0	2	0	1	0	0	0	0	0	0	0	0	0	0	1	0	0	0	1	1	1	0	0	1	2	1	0	0	0	0	0	0	2	4	7	1	0	0	4	2	1	4	5	2	2	2	3	2	0	0	0	3	1	2	3	2	1	2	0	3	0	0	2	3	1	0	0	2	2	0	1	1	2	3	3	0	2	0	0	0	2	1	0	0	2	0	0	2	3	2	2	0	1	1	0	1	0	0	1	0	1	1	2	0	7	2	1	0	5	1	0	5	4	2	2	5	3	3	5	6	2	5	0	1	2	4	7	4	1	2	1	6	2	3	3	1	4	2	0	3	10	2	3	0	0	1	1	1	0	1	1	1	1	2	0	1	2	0	1	3	1	2	2	0	0	7	2	2	1	1	0	3	6	7	6	2	1	3	2	2	2	7	6	6	0	4	5	1	6	3	7	8	5	3	2	2	0	3	3	0	0	0	0	1	0	0	0	5	1	4	5	0	0	0	0	0	0	0	3	1	1	0	0	0	1	0	0	0	0	0	0	0	0	0	0	0	0	0	0	0	0	0	0	3	0	3	0	0	2	0	1	0	0	1	1	1	1	3	1	0	0	0	1	0	1	2	1	1	1	0	0	0	0	1	1	0	1	0	0	0	0	0	0	0	0	1	0	0	0	0	1	0	1	0	0	2	0	2	1	3	0	0	0	2	0	2	0	1	1	0	4	2	4	0	4	1	0	3	1	0	0	2	0	2	0	1	0	1	2	4	7	0	2	0	3	6	1	5	1	6	1	0	1	2	2	1	1	1	3	1	0	1	1	2	4	0	2	2	4	2	8	1	0	2	0	4	1	0	2	1	2	1	3	2	0	1	0	5	0	1	6	0	0	0	3	5	0	0	0	3	5	1	6	3	1	4	0	1	2	5	7	3	3	0	11	0	6	0	1	3	1	0	0	0	1	2	5	1	2	0	1	3	4	2	1	5	2	3	1	0	0
RASEF	0	0	0	0	0	0	0	0	0	0	0	0	0	0	2	0	0	0	1	0	0	0	0	0	0	3	0	0	0	0	0	2	0	0	0	0	1	0	0	2	0	0	0	0	1	2	0	0	0	0	1	0	0	0	0	0	0	1	0	0	2	0	0	0	0	0	1	0	0	1	0	0	0	0	3	0	0	0	2	1	2	0	4	0	6	0	0	0	1	0	0	0	0	0	0	0	0	0	0	1	0	0	0	2	0	3	0	1	1	2	3	0	0	0	1	1	1	0	1	1	0	0	0	0	0	1	0	3	0	0	1	1	3	0	5	1	3	6	0	3	4	1	7	1	0	1	0	3	1	1	3	0	5	5	0	0	1	0	0	1	0	1	0	1	0	4	0	0	0	0	0	2	1	1	1	0	0	2	0	0	1	0	0	0	0	0	0	0	1	2	0	0	0	0	0	0	0	0	0	0	0	0	2	0	0	0	3	1	0	0	0	0	0	9	3	0	2	1	3	0	0	0	1	1	0	0	0	0	3	0	0	11	0	1	0	0	0	0	0	2	0	0	7	2	0	2	1	0	2	0	5	5	2	0	0	0	0	0	0	0	0	0	0	0	2	1	0	0	0	0	2	0	1	0	5	1	0	0	5	2	0	0	0	0	0	3	0	0	5	1	1	5	0	4	1	0	0	0	2	0	3	5	0	0	0	0	2	4	0	0	2	0	1	0	1	0	0	1	0	0	0	0	0	1	0	0	2	0	2	2	0	0	1	4	0	7	0	0	5	1	0	0	0	1	0	1	2	8	3	0	0	1	0	0	0	0	0	0	5	0	0	0	0	1	0	0	2	0	0	0	2	0	0	0	1	0	1	1	0	0	0	1	0	1	0	0	1	2	1	0	0	2	0	0	0	1	1	0	1	0	0	0	1	0	3	2	0	0	0	0	2	1	1	0	1	0	0	5	0	0	0	0	0	0	0	2	0	0	0	2	1	0	0	0	0	0	0	6	1	0	0	4	0	0	0	0	1	1	0	0	0	2	0	0	1	2	1	0	8	9	0	1	0	0	0	1	0	0	0	0	0	1	0	0	0	1	0	2	0	0	0	0	0	0	0	0	1	0	0	0	0	0	0	0	0	0	0	0	0	0	0	0	0	1	0	0	0	0	1	0	0	0	0	0	1	0	1	0	0	0	1	0	0	0	0	0	0	0	0	0	0	2	3	0	0	3	0	0	2	2	1	0	0	0	0	1	2	0	0	0	1	2	0	1	1	0	0	0	0	0	0	0	0	0	0	0	0	0	1	0	0	0	1	2	3	3	0	0	1	2	0	0	1	0	0	0	0	0	0	0	0	0	1	0	0	1	0	0	2	3	0	2	3	0	1	2	3	1	2	2	0	0	3	4	0	0	0	2	1	1	3	1	1	3	0	1	0	0	0	0	0	0	0	0	0	2	0	0	0	2	3	0	0	2	0	0	0	0	0	1	0	1	0	0	1	2	2	0	0	0	0	5	1	1	0	2	4	3	0	0	0	0	1	0	0	0	0	0	0	0	1	1	0	0	0	1	2	0	0	0	0	0	0	1	0	0	1	1	0	0	0	0	0	0	1	0	0	0	0	0	1	1	0	0	0	2	0	2	0	0	0	0	0	0	0	0	0	0	1	0	0	0	0	0	0	0	0	1	0	2	0	0	2	2	1	0	0	0	0	1	1	0	0	0	2	0	0	0	1	1	0	0	0	0	0	0	0	0	0	0	0	0	0	0	0	0	1	0	0	1	0	0	0	0	0	0	0	0	0	0	0	0	0	0	0	0	0	0	2	0	0	0	0	0	0	0	0	0	0	0	0	0	0	0	0	0	1	0	0	0	0	0	0	0	6	0	3	0	0	0	0	0	0	0	0	0	4	0	0	0	0	0	1	0	3	1	1	0	0	0	0	0	0	0	1	0	0	0	0	0	0	2	1	0	0	0	0	0	0	0	2	1	0	0	1	0	0	0	0	0	0	0	1	0	0	0	2	1	2	0	1	0	0	1	2	1	0	0	1	0	1	0	0	1	0	0	0	0	0	0	9	0	0	1	4	2	1	3	0	0	1	0	0	0	0
RP11-439K3.1	0	0	0	0	0	0	0	0	1	0	0	0	1	0	0	0	0	1	0	0	0	0	0	0	0	0	0	0	1	0	0	2	1	0	0	0	0	0	0	0	0	0	0	0	4	0	1	0	0	0	0	0	0	4	1	0	0	0	1	0	0	0	1	0	0	0	1	0	0	0	0	0	0	0	0	1	0	0	1	0	0	0	0	1	0	0	1	0	0	0	0	0	1	1	0	0	2	0	1	0	0	0	0	1	0	0	1	0	0	2	0	2	1	0	1	1	1	0	2	1	1	0	0	3	1	0	0	0	0	0	0	1	2	3	1	2	1	0	0	1	1	2	2	0	0	0	0	6	0	5	3	0	2	5	0	0	0	0	0	0	0	0	1	0	0	0	0	0	0	0	0	0	1	0	0	0	0	0	0	0	1	0	1	1	1	1	0	0	0	0	0	0	0	0	1	0	0	0	0	0	2	1	0	1	0	0	2	1	2	0	1	0	0	3	0	0	0	1	1	0	1	2	0	0	0	0	0	0	1	1	0	0	0	0	4	0	0	0	6	0	1	0	0	3	1	1	2	2	0	0	1	3	1	0	4	0	1	0	1	0	0	0	1	0	2	2	1	0	0	0	1	0	0	0	0	0	0	0	3	1	0	7	0	1	1	0	0	0	3	3	1	2	3	2	5	1	1	4	1	0	1	1	3	0	1	0	1	1	1	1	1	0	2	0	1	2	3	1	0	0	0	0	5	0	0	0	2	1	0	0	0	0	0	1	0	0	0	4	1	0	2	0	0	0	0	1	0	1	1	0	0	0	0	0	1	0	0	0	2	0	4	0	1	2	0	1	1	2	0	0	4	2	0	0	0	0	0	0	0	0	1	1	0	0	0	0	0	0	1	0	1	1	0	0	0	0	0	0	0	0	1	0	2	0	0	1	2	0	2	0	1	1	3	0	1	0	1	0	1	1	3	0	0	1	2	2	0	2	0	2	2	5	2	3	4	1	0	2	1	0	1	2	0	0	0	1	2	1	0	1	1	1	0	0	1	0	0	0	0	0	0	0	1	1	3	1	0	0	0	0	0	0	1	0	0	0	0	0	0	0	0	0	1	1	1	0	1	0	1	0	1	0	0	2	0	0	0	2	0	0	0	0	0	0	0	0	0	0	1	0	0	0	1	0	1	0	0	1	1	0	1	1	0	0	0	0	1	0	2	0	0	1	3	1	1	0	7	2	1	1	1	0	1	0	0	0	3	2	2	2	4	1	1	3	0	0	1	1	5	0	1	2	0	0	1	0	1	2	6	1	1	0	0	1	1	0	0	0	0	0	0	2	2	0	1	1	0	1	1	1	1	0	0	0	1	0	0	2	3	0	0	2	4	2	1	0	1	4	1	1	0	0	3	1	0	4	0	2	2	0	0	1	4	1	0	3	0	4	0	0	1	2	0	1	3	1	4	3	0	0	6	0	0	0	1	0	0	1	0	0	1	0	0	1	0	0	1	1	1	2	3	3	3	3	1	5	0	2	2	0	4	1	0	0	0	2	0	5	0	2	1	2	2	0	1	3	5	0	2	2	0	2	2	3	0	0	0	0	0	0	0	1	0	1	0	0	0	0	2	0	0	0	0	0	1	0	1	1	1	0	0	0	0	0	0	0	0	0	0	1	0	0	0	0	0	0	0	1	0	0	0	1	2	0	0	1	0	1	1	1	1	0	1	0	2	1	0	1	1	1	1	1	1	0	0	1	1	0	1	1	1	0	0	0	0	0	0	1	0	0	0	0	0	0	0	1	1	0	2	0	1	1	3	1	0	1	0	1	1	2	0	1	0	2	3	2	0	0	0	0	0	0	2	0	0	0	1	1	1	0	0	1	3	2	1	1	1	0	1	1	0	0	0	1	0	0	1	2	0	1	0	0	0	0	0	0	0	0	0	0	1	0	1	0	1	1	0	1	1	0	0	0	1	0	0	3	8	1	0	3	0	1	0	1	1	1	1	1	1	0	0	0	0	0	2	1	1	6	7	0	1	1	1	3	11	1	2	0	0	0	1	0	0	1	0	0	2	0	0	0	0	2	0	2	0	1	2	3	0	0	0	0	0	0	0
FRMD3	0	0	0	0	0	1	0	1	5	0	0	0	0	0	3	0	0	3	3	2	0	1	0	0	1	0	0	2	0	1	4	3	4	0	0	0	1	2	3	0	0	2	0	0	4	3	2	0	0	0	1	0	2	5	1	0	2	0	1	0	3	0	1	0	0	1	1	0	1	4	0	0	1	1	0	0	0	2	8	0	3	4	1	0	4	0	2	0	0	0	1	0	1	3	4	2	6	0	0	5	1	0	0	2	4	5	2	4	2	5	2	4	3	9	4	2	1	1	2	0	2	0	0	1	3	1	2	2	1	0	1	5	2	1	0	4	1	5	3	3	5	1	5	1	2	3	0	7	1	3	3	0	3	1	1	0	0	0	0	2	0	0	0	0	2	5	0	0	1	3	0	2	0	0	1	0	1	0	0	0	4	0	1	3	0	5	0	1	0	3	1	0	0	2	1	2	1	0	1	0	1	5	6	2	2	1	3	2	2	0	2	0	0	5	4	1	2	6	2	1	3	1	4	0	1	0	0	2	5	0	0	2	2	0	7	0	0	0	0	5	1	3	2	2	0	5	5	4	2	3	5	2	0	0	5	1	3	0	2	1	1	3	4	1	2	3	3	1	1	3	5	5	0	1	2	0	0	3	2	0	0	2	0	0	2	4	4	2	0	3	0	0	1	10	5	3	1	4	1	9	3	3	2	0	0	0	2	4	4	1	2	1	2	0	5	4	5	5	0	2	0	0	7	1	2	2	3	3	1	3	0	0	1	5	0	1	0	7	1	0	0	1	0	0	4	0	0	0	3	0	1	2	0	2	0	1	0	1	6	0	4	0	2	3	0	0	0	0	0	3	5	1	0	3	1	2	1	0	0	0	2	0	0	0	4	0	0	0	1	1	1	0	0	1	0	0	2	0	0	0	1	2	0	0	0	3	0	2	1	0	0	2	3	2	1	2	1	1	1	0	2	0	1	4	1	2	1	7	2	5	2	2	3	0	4	2	0	4	6	4	0	0	3	1	1	0	6	2	3	3	1	0	0	1	1	5	1	0	4	17	6	1	2	5	8	0	0	0	0	2	0	0	0	0	0	0	0	0	0	1	0	0	0	0	3	0	0	1	0	0	0	0	1	0	0	0	0	3	1	0	0	1	0	1	1	0	1	0	1	1	1	0	1	0	1	0	1	1	0	0	0	0	0	0	1	0	6	0	3	0	1	0	5	3	1	4	3	5	3	6	3	2	1	0	3	5	2	1	0	1	4	3	1	1	1	0	2	8	2	1	3	5	1	0	1	3	0	2	1	1	6	0	3	3	0	0	2	1	0	1	1	2	2	1	0	1	0	2	0	0	2	0	0	0	0	0	1	1	3	2	0	0	5	4	0	3	1	4	2	3	2	1	7	1	0	2	3	0	2	6	3	4	4	0	1	7	0	4	0	2	5	1	1	1	4	3	4	2	5	3	1	2	0	1	1	0	0	2	0	0	1	2	0	3	4	3	1	0	1	1	1	2	3	2	0	2	3	3	2	1	2	1	2	2	2	3	2	6	0	9	0	5	1	0	5	2	4	1	1	3	1	1	2	2	2	0	0	0	0	0	4	1	0	2	6	3	1	1	4	1	4	0	0	0	0	2	3	1	0	0	0	1	0	0	1	0	0	0	0	0	0	0	0	0	0	0	0	0	0	1	1	0	2	1	1	0	1	1	1	3	2	1	0	1	2	0	1	2	1	1	3	4	1	0	0	0	0	0	3	1	0	0	1	1	0	0	0	0	2	0	0	0	0	1	0	2	0	1	2	0	0	5	2	2	0	1	0	2	1	4	0	3	0	0	5	2	3	0	1	1	2	1	2	1	1	0	1	4	0	1	0	2	5	1	8	0	1	4	6	3	1	4	0	5	4	0	3	3	0	0	0	1	2	0	0	0	0	0	3	1	3	0	2	6	4	3	2	3	1	4	3	0	2	0	0	4	8	0	0	6	1	7	0	1	3	0	2	6	3	0	1	0	1	1	0	1	4	7	8	3	0	1	1	11	8	8	3	1	1	4	5	0	0	5	0	0	0	3	2	0	7	2	3	0	2	2	4	3	1	3	0	0	2	0	0
UBQLN1	2	0	1	0	0	1	0	0	2	2	1	0	0	0	0	1	0	7	4	4	0	0	0	4	0	1	0	5	1	0	1	2	2	1	2	0	0	3	3	1	1	0	0	0	4	1	1	0	1	0	0	1	3	2	0	2	1	0	3	0	1	0	2	0	0	2	1	0	1	5	0	0	1	1	2	0	0	8	4	1	3	5	1	3	6	0	3	0	1	0	0	0	1	0	5	5	1	0	0	3	0	1	1	4	0	2	1	3	0	0	2	2	8	5	3	5	1	4	0	2	1	0	0	5	7	1	1	1	3	1	1	4	3	3	2	4	1	2	1	3	8	2	8	5	10	0	3	6	1	0	6	2	8	6	0	0	0	1	0	2	0	1	1	1	5	1	0	1	1	0	1	3	0	2	2	0	2	2	0	1	4	0	0	2	0	0	1	2	3	1	3	0	0	4	2	1	2	1	2	1	8	8	8	2	3	3	9	6	4	0	2	1	3	6	9	9	3	4	6	0	2	2	0	1	3	4	1	0	5	1	0	8	1	1	4	1	1	0	4	3	2	1	5	3	3	5	3	0	6	4	6	7	5	5	6	4	5	0	5	2	3	1	1	2	5	5	4	5	3	2	9	4	2	5	2	0	5	6	6	3	0	3	0	2	4	3	3	5	4	3	1	6	3	9	2	11	3	0	5	11	5	5	6	0	2	1	1	8	3	1	6	1	2	0	5	9	4	3	1	4	0	1	4	1	2	1	4	5	2	3	3	0	0	6	1	2	1	7	0	0	2	0	0	2	5	3	0	6	2	1	1	5	1	1	2	0	0	4	10	1	6	3	3	4	0	0	3	2	0	2	0	1	0	1	0	0	1	2	0	1	5	1	2	0	3	2	2	4	6	0	3	2	0	0	2	1	5	0	1	1	7	1	1	0	0	4	3	1	7	1	3	0	3	9	4	3	3	2	4	1	2	0	1	3	6	3	1	1	8	4	3	4	4	4	0	0	0	7	4	7	5	4	2	4	1	0	5	6	1	3	4	0	2	1	3	2	4	0	8	14	9	2	3	4	7	0	1	1	0	0	0	1	0	0	0	0	0	0	0	1	1	1	2	1	0	0	3	0	0	0	0	0	1	0	1	0	0	2	1	1	0	1	0	0	0	0	0	0	1	0	0	1	1	0	8	0	0	1	3	1	2	3	0	1	1	1	3	2	4	2	2	1	6	4	0	7	7	3	1	9	8	7	3	0	2	2	4	3	10	2	7	2	3	6	0	1	3	2	6	1	0	4	1	0	1	1	7	5	0	0	5	1	0	4	1	1	0	0	1	0	0	4	1	3	1	0	0	0	2	2	3	0	3	0	0	1	4	1	6	5	0	2	9	5	1	7	5	7	5	2	2	5	7	8	3	5	0	3	9	2	3	8	4	1	6	3	1	9	4	2	4	4	3	2	7	3	8	2	1	3	6	2	4	1	1	1	0	1	0	5	2	3	2	2	6	5	1	1	6	6	9	2	2	2	4	3	7	8	3	2	5	4	4	4	5	3	4	10	1	8	3	2	4	2	7	9	6	5	5	0	2	2	2	3	0	1	1	0	0	0	1	7	0	2	0	0	0	0	7	1	0	1	5	0	0	2	2	6	3	0	0	0	0	1	0	0	0	0	0	0	0	0	0	1	0	0	0	0	0	1	3	0	3	2	2	0	0	0	1	4	1	1	1	0	3	1	0	0	1	1	3	3	1	2	1	0	0	0	2	0	0	1	0	1	2	0	1	2	0	1	2	2	0	0	2	3	0	0	0	2	0	2	1	4	0	5	0	2	0	1	0	3	0	6	3	2	2	0	4	1	0	0	2	0	0	0	0	0	3	3	0	4	1	5	9	0	1	1	4	1	0	2	2	3	2	1	4	2	3	0	1	1	9	3	0	1	1	0	3	4	3	0	2	3	5	1	1	4	1	7	1	1	3	1	1	6	3	0	1	0	0	5	0	1	2	0	2	3	4	4	0	1	1	5	0	3	6	6	5	4	1	7	4	5	12	4	2	0	2	2	5	1	2	3	1	0	2	4	1	0	5	2	2	1	2	2	5	4	2	3	1	0	3	0	0
GKAP1	2	0	3	1	0	1	0	0	3	1	0	0	0	1	2	0	0	2	2	0	0	1	0	1	1	0	0	4	0	0	1	4	1	2	9	0	1	2	2	1	0	0	0	2	3	1	3	2	0	1	0	0	1	0	2	0	2	0	2	1	2	0	1	0	0	1	0	0	1	13	2	0	0	1	1	0	0	6	6	4	1	5	1	1	9	0	1	0	0	0	0	0	2	1	2	2	0	0	0	4	3	2	4	1	2	7	0	1	0	1	4	5	3	2	1	3	3	1	3	1	6	4	0	5	9	0	2	0	4	3	3	5	9	9	1	6	9	5	0	3	4	2	7	5	2	4	4	8	15	3	4	6	10	4	4	1	1	0	1	3	0	3	0	1	5	1	2	1	0	2	1	1	0	3	0	1	0	1	4	1	3	0	0	1	0	1	0	1	0	3	2	0	1	0	3	2	2	1	0	0	10	12	9	3	10	2	8	5	2	1	5	0	1	9	7	4	4	3	7	4	0	9	2	3	1	2	0	3	4	2	0	4	2	0	8	7	1	1	7	7	6	6	14	8	10	6	7	0	5	9	4	12	5	7	11	7	5	2	1	1	6	4	9	0	6	5	5	6	2	1	11	7	3	6	7	4	1	11	2	1	2	4	0	0	8	1	16	5	3	10	3	9	7	5	11	3	2	7	4	5	7	3	4	0	5	0	1	3	8	4	4	4	1	0	15	3	3	5	1	5	2	1	5	4	5	2	8	9	1	1	2	0	2	3	0	2	3	10	0	0	1	4	1	4	3	0	2	3	7	2	2	3	1	2	1	0	0	1	6	3	7	1	3	14	3	0	2	0	1	0	4	2	1	2	0	4	2	10	0	0	6	6	0	0	2	2	1	5	9	2	5	1	3	1	2	2	2	0	2	5	0	1	3	0	0	3	1	5	3	0	1	1	3	3	4	5	5	5	9	0	2	3	1	1	1	2	1	5	3	3	2	2	2	9	2	3	0	7	15	7	3	2	2	4	5	2	4	10	8	3	1	0	3	0	2	7	6	4	13	12	13	3	6	9	8	2	0	0	3	0	0	0	0	0	1	1	0	1	0	2	0	0	1	1	2	0	1	1	1	0	2	0	0	0	1	0	1	1	0	0	0	1	1	0	0	0	1	1	0	0	1	1	1	0	2	4	1	8	5	1	8	1	0	0	1	3	5	4	8	1	3	1	5	5	3	7	3	9	2	5	4	1	8	0	1	8	2	1	7	5	3	4	3	5	0	1	4	8	6	2	3	2	4	3	5	0	5	6	7	0	7	2	7	1	1	4	1	0	0	0	2	0	3	2	0	0	0	2	1	1	1	0	1	3	2	0	2	1	11	1	1	8	5	7	0	8	7	4	2	0	2	7	0	3	0	5	5	2	4	9	4	3	3	0	3	5	1	5	2	3	7	4	3	2	4	4	8	5	2	3	12	4	1	2	0	0	1	0	1	2	5	3	0	3	6	3	3	6	4	2	6	1	7	1	1	1	16	6	12	0	2	3	2	0	2	2	3	2	2	3	1	2	4	1	2	5	6	2	3	2	0	2	3	3	2	2	3	1	0	0	3	0	6	2	3	2	1	1	2	2	3	0	1	3	1	0	5	5	1	1	0	0	0	0	0	0	0	0	1	0	0	0	0	0	0	0	1	1	0	5	1	0	4	0	0	2	0	2	1	1	2	1	1	0	1	3	2	0	1	4	0	3	1	0	0	1	0	2	0	0	0	0	2	0	0	0	2	2	0	3	0	2	0	0	1	1	0	2	6	1	2	5	3	4	0	1	1	2	5	7	3	3	0	2	2	5	1	3	1	0	1	0	3	0	1	3	3	4	0	0	1	3	5	8	13	1	2	1	16	3	1	5	9	9	8	5	4	9	1	3	0	9	7	2	0	4	3	4	4	1	6	2	10	5	5	5	0	22	1	10	3	1	4	0	0	1	8	4	2	4	2	8	0	1	8	0	3	13	2	4	1	0	1	3	9	2	13	13	9	3	2	4	1	11	9	11	3	3	6	0	6	0	2	6	2	0	3	3	2	2	7	6	4	2	3	5	2	8	4	8	3	4	4	0	0
HNRNPK	5	1	2	1	1	0	0	1	3	2	0	0	3	2	0	0	0	8	8	3	0	8	0	0	0	0	0	11	1	0	5	2	2	2	3	1	0	4	8	2	1	1	0	0	1	0	7	1	0	0	1	0	3	2	6	4	0	1	3	1	0	0	4	1	2	1	7	1	2	7	0	1	2	2	1	0	0	12	7	3	3	5	1	2	5	0	2	1	0	0	1	0	0	5	2	6	2	1	1	0	1	1	1	0	1	4	1	1	4	1	1	3	1	7	6	5	0	3	5	2	6	0	0	4	4	1	5	1	1	2	1	1	3	3	1	1	0	7	2	1	3	1	3	3	3	3	2	10	3	1	2	2	5	4	5	1	2	0	0	4	1	2	0	2	6	1	0	6	2	0	0	0	0	12	0	0	0	0	0	0	1	0	3	1	2	1	0	0	8	6	6	0	1	2	1	5	8	3	2	5	14	12	2	1	8	7	2	2	5	0	4	0	2	8	11	3	2	5	9	0	4	5	5	1	3	2	2	2	3	2	1	2	1	0	2	2	2	2	3	7	6	4	3	5	2	5	5	0	4	5	7	7	0	7	9	2	4	4	4	8	1	1	3	4	0	10	4	1	1	3	14	5	0	3	3	0	3	5	1	10	0	6	1	2	10	3	2	4	4	6	0	7	4	3	7	8	5	3	3	14	3	3	3	0	3	0	3	6	7	0	9	5	6	0	3	9	3	3	1	1	2	0	1	5	4	0	4	3	1	1	1	0	1	0	1	3	2	11	1	0	6	2	2	2	4	0	1	4	1	1	5	4	2	3	1	0	3	0	7	3	14	3	5	3	1	1	3	4	4	5	2	2	0	0	0	4	0	0	1	0	3	3	1	1	2	0	2	0	7	0	6	3	0	0	4	4	1	1	2	1	5	2	2	0	0	6	1	2	3	1	3	2	3	6	7	3	2	0	4	1	4	1	5	6	3	0	0	4	5	4	8	3	6	6	2	7	0	3	11	6	6	3	3	1	0	3	5	14	3	5	2	1	3	4	3	7	3	5	9	12	12	1	3	4	9	1	0	0	3	2	0	0	0	0	0	1	2	0	0	1	0	1	1	0	1	0	4	0	0	2	1	0	1	3	0	0	0	1	1	0	0	4	1	0	2	0	0	0	0	0	1	2	0	0	0	0	0	6	2	4	2	3	0	0	3	1	1	4	6	1	0	1	4	9	1	3	15	7	1	10	6	1	1	1	4	5	0	2	5	2	6	2	0	14	2	4	3	6	4	0	1	3	2	0	3	3	5	2	3	0	2	0	1	1	3	0	0	1	0	0	2	2	2	0	0	3	1	2	3	0	8	0	1	1	0	1	4	0	5	4	0	2	3	3	0	9	10	9	7	7	3	7	10	14	0	9	6	4	3	6	6	4	5	4	5	4	1	10	4	6	10	4	5	9	14	2	12	7	8	6	8	6	0	3	0	0	0	1	0	4	8	4	3	4	5	2	2	3	2	7	5	2	2	6	3	0	16	8	8	7	9	5	6	3	4	6	12	7	5	11	4	5	8	11	13	5	6	2	12	5	4	2	12	9	2	1	8	1	1	0	4	8	0	8	9	4	1	2	6	3	1	0	1	1	3	0	2	7	3	1	0	0	0	1	1	0	0	0	2	0	0	0	0	0	0	0	3	1	0	0	3	0	7	1	3	2	0	2	2	1	7	0	4	0	6	2	3	2	6	3	2	4	2	1	1	0	0	1	4	1	0	0	1	0	1	1	2	0	0	1	0	2	0	2	4	5	1	1	6	1	1	5	3	3	0	5	0	4	4	4	3	2	0	0	2	3	7	1	6	6	1	2	5	1	2	2	5	1	1	2	2	1	4	6	10	0	3	4	9	3	0	1	2	6	8	1	5	6	3	2	2	1	7	0	0	1	1	4	3	7	4	2	13	4	5	3	0	10	2	1	3	0	2	1	2	1	8	2	0	3	0	4	0	3	4	0	7	3	6	5	1	0	0	0	8	5	8	11	6	2	0	6	1	6	7	5	2	4	11	2	7	0	0	4	0	0	3	7	0	0	14	3	1	1	5	5	5	2	1	5	2	4	6	1	1
RMI1	0	0	0	0	0	0	0	0	1	0	0	0	1	0	1	2	0	0	0	0	0	0	0	0	0	1	0	1	0	0	0	2	0	0	1	0	0	0	0	1	1	0	0	0	0	0	1	0	0	0	0	1	0	0	0	0	0	0	0	0	0	0	0	1	0	0	2	0	0	0	0	0	0	1	0	0	0	0	6	1	1	1	1	0	1	0	1	0	0	0	0	0	0	0	0	0	0	0	1	0	0	0	0	2	0	1	1	0	0	0	0	0	0	0	0	1	0	0	0	0	0	0	0	0	1	0	0	0	0	0	0	2	0	0	3	0	0	1	0	0	3	0	1	0	0	1	0	0	1	0	3	0	1	3	0	0	0	0	0	0	0	0	0	0	1	2	0	1	1	0	1	1	0	0	0	0	1	0	1	0	1	0	2	0	0	3	0	0	0	1	0	0	0	0	0	0	1	0	0	0	2	2	2	0	0	0	5	1	1	0	2	0	0	4	0	0	0	0	3	0	0	0	1	0	0	0	1	0	0	0	0	0	0	0	0	0	1	0	1	0	0	0	1	2	0	0	1	0	1	0	0	1	0	0	3	2	0	2	1	1	2	0	0	1	1	1	0	0	1	1	1	0	0	0	0	0	0	2	1	1	2	0	0	0	1	0	4	0	2	0	0	0	1	3	0	2	0	2	1	1	1	1	0	0	0	0	2	5	1	1	2	0	0	0	0	0	2	1	3	1	0	0	0	1	0	0	3	2	4	0	1	0	0	2	0	2	0	1	2	0	2	1	0	2	1	1	0	2	1	0	0	2	0	0	1	0	0	0	7	0	1	0	0	0	1	0	0	1	0	0	1	0	0	0	0	0	0	0	1	0	1	1	1	0	0	0	0	2	0	1	0	0	0	0	0	2	1	0	0	0	0	1	0	0	0	1	0	0	0	1	3	2	0	0	0	1	0	2	2	0	0	0	0	0	0	0	0	2	0	2	0	0	0	0	0	0	0	4	0	0	0	1	0	0	0	0	0	3	0	1	0	0	0	0	0	0	6	0	0	6	0	0	0	0	1	1	0	0	0	0	0	0	1	0	0	0	0	0	0	0	0	0	0	1	2	0	0	0	0	0	0	0	0	0	0	0	1	1	0	0	0	0	0	0	0	0	0	0	0	1	1	1	0	0	0	0	0	1	0	0	0	0	0	0	0	0	1	0	0	1	0	1	0	1	0	4	2	0	4	4	0	1	0	0	1	0	1	0	0	0	0	0	0	1	2	0	1	0	0	0	1	1	2	0	0	0	0	1	0	0	2	0	0	1	1	1	0	0	0	0	0	0	0	1	0	0	2	0	0	0	0	0	0	0	0	0	0	0	5	0	0	1	3	1	0	2	1	2	0	2	2	0	3	1	0	1	0	0	0	0	0	0	4	4	1	0	0	0	0	0	2	1	0	0	2	1	0	0	2	2	1	0	1	0	0	0	0	1	0	1	1	0	0	0	2	0	1	1	1	0	0	2	3	0	0	2	0	4	1	0	0	0	0	0	0	0	0	0	1	0	0	0	0	0	0	0	2	0	0	0	0	1	0	1	0	0	0	0	0	0	1	0	0	0	0	1	0	0	2	0	2	0	1	1	1	1	0	0	0	0	0	0	0	0	0	0	0	0	0	0	0	0	0	0	0	0	0	0	0	0	0	0	3	0	0	0	0	2	0	0	0	0	0	0	0	1	0	0	0	0	0	0	0	0	0	0	0	0	1	0	0	0	0	0	0	0	2	0	0	0	0	0	0	0	0	0	1	0	3	3	0	1	0	2	0	0	0	3	0	0	0	0	0	1	0	1	0	1	0	0	0	0	0	0	0	1	0	2	0	0	0	0	0	0	2	0	1	0	2	1	0	1	0	1	0	0	2	0	0	0	1	0	1	0	0	0	0	1	0	2	1	0	0	1	0	0	0	0	1	0	0	1	0	0	0	0	1	0	0	2	0	3	0	0	0	0	0	0	1	1	0	0	0	0	1	1	2	0	2	0	0	1	0	0	1	0	1	1	2	0	2	0	0	1	0	0	0	0	0	2	5	0	0	0	3	0	0	4	0	0	1	0	1	0	0
AGTPBP1	2	0	0	1	0	1	0	0	0	0	2	1	1	1	1	0	0	0	1	0	1	0	0	0	0	0	0	1	0	0	1	2	0	0	0	0	0	0	0	2	0	0	0	0	1	1	0	0	0	0	0	0	0	1	2	1	1	1	1	1	5	1	1	0	1	0	2	0	1	1	0	2	0	3	1	0	1	3	2	0	1	5	1	0	7	0	2	1	5	2	1	0	0	1	2	2	0	0	1	0	2	1	0	0	2	2	1	0	1	4	3	1	3	0	3	1	3	1	0	2	1	1	0	4	3	0	2	3	1	0	2	2	2	2	3	0	2	5	0	1	5	2	3	6	1	1	0	8	2	2	2	1	8	6	0	1	1	0	0	0	0	0	0	1	0	2	0	1	3	2	2	1	0	2	2	1	1	2	1	2	2	0	0	0	2	0	0	1	0	2	4	0	0	1	2	0	0	0	0	0	1	1	5	1	2	2	8	2	3	1	4	1	0	14	2	1	1	2	7	1	2	6	0	2	1	1	0	0	3	0	0	7	0	0	0	1	1	1	4	4	2	2	10	3	5	1	2	3	1	4	7	6	3	2	9	0	5	2	0	0	3	0	1	1	2	3	1	1	0	4	0	1	2	1	5	5	0	2	4	4	0	4	0	0	0	2	1	1	4	3	0	6	5	9	4	0	0	2	3	1	2	2	3	1	0	0	3	7	6	1	2	1	0	1	2	2	2	2	5	1	0	3	1	1	1	5	6	2	2	1	1	0	1	3	1	5	1	3	3	1	1	1	2	3	1	0	1	9	7	2	0	4	2	1	3	0	0	0	5	0	2	0	0	1	1	1	0	1	1	3	3	0	0	0	0	3	2	3	0	1	1	2	2	1	1	0	3	4	1	0	1	2	3	0	1	3	1	0	1	0	2	1	1	0	4	9	1	1	0	1	0	1	0	4	1	2	0	0	0	0	0	1	0	3	0	4	0	0	0	1	0	4	4	0	0	2	0	1	3	1	1	5	1	1	2	0	1	0	3	4	1	2	0	1	3	3	7	0	7	14	3	1	5	3	3	4	1	0	0	1	0	0	0	0	0	0	0	1	0	0	0	0	1	0	1	0	4	1	0	1	1	0	0	0	0	0	0	2	1	0	0	2	4	0	0	0	0	0	3	0	0	0	3	0	1	0	0	2	2	0	0	0	0	0	0	0	1	4	2	0	0	1	0	0	1	4	3	4	6	9	6	1	2	0	0	3	3	2	4	5	3	5	0	2	1	1	1	1	3	2	2	4	1	0	1	0	3	0	3	0	6	0	2	3	0	2	0	1	0	0	0	0	1	0	1	1	0	1	1	0	2	0	1	0	0	0	0	1	7	3	0	4	10	2	0	4	10	3	1	1	1	1	9	1	0	1	0	1	1	4	5	1	4	3	0	3	0	1	0	1	6	4	1	1	5	1	0	0	5	2	4	3	0	0	0	0	0	2	0	0	1	3	0	1	2	10	0	0	3	3	3	4	5	2	0	2	7	2	0	1	2	1	1	0	2	0	1	1	1	1	0	4	1	1	3	5	4	0	3	1	0	1	1	2	0	0	0	1	0	0	0	1	0	2	3	2	0	1	1	0	0	0	0	0	1	1	1	2	0	0	0	0	0	0	0	0	0	0	2	1	0	0	0	0	0	0	0	2	0	1	1	1	3	0	0	0	0	0	1	2	4	0	0	0	1	0	3	0	1	0	1	4	2	0	0	0	0	0	3	0	0	0	0	0	0	1	3	1	0	0	0	0	0	0	0	1	0	0	1	1	0	0	0	2	0	1	0	0	0	0	0	1	0	1	0	1	2	0	3	0	0	0	1	0	0	0	0	1	0	0	0	0	1	0	5	0	2	1	2	2	0	0	0	1	5	0	4	1	0	2	0	1	3	0	0	2	1	0	1	1	2	0	2	3	1	0	0	2	3	2	1	3	1	0	1	1	5	1	0	2	1	5	0	1	2	0	1	2	0	1	0	0	1	0	2	1	10	4	3	1	0	1	2	4	3	4	0	2	0	1	1	0	0	2	1	1	0	2	0	0	8	2	3	0	8	2	2	1	0	1	0	1	2	0	0
NAA35	0	0	2	0	0	0	1	0	0	0	2	0	3	0	0	1	0	1	1	0	0	0	0	0	0	0	0	3	0	0	1	0	0	0	1	0	0	0	0	0	0	1	0	0	3	0	1	0	0	0	1	0	1	0	3	0	1	0	2	0	0	0	2	0	0	0	1	0	0	8	0	1	0	4	1	0	2	2	4	2	2	0	1	2	1	0	5	0	0	0	0	0	0	2	1	1	2	1	0	1	2	3	1	1	2	6	0	3	2	2	1	4	3	4	0	2	0	0	1	1	2	0	0	4	3	0	1	3	2	0	0	1	5	4	2	2	1	4	5	4	3	0	5	0	0	1	0	5	5	2	7	0	5	1	3	0	1	0	0	3	0	0	0	1	3	0	0	0	1	0	1	1	0	0	2	0	0	0	4	0	1	1	1	1	0	1	0	0	0	3	0	0	0	3	0	1	0	0	0	0	4	4	8	1	1	2	3	3	6	0	3	0	0	4	2	0	5	2	4	2	2	6	0	1	3	2	1	1	6	0	3	5	0	2	5	2	0	2	3	2	3	5	6	7	9	4	4	0	1	3	10	5	2	9	6	6	6	2	6	1	1	1	1	3	4	3	6	4	0	5	8	3	1	1	4	2	1	5	3	3	4	2	1	0	1	4	4	3	1	4	0	3	2	6	5	3	3	5	0	1	2	1	0	2	4	0	0	5	7	1	1	0	1	0	6	3	1	3	2	5	1	0	3	2	2	0	3	0	2	5	1	0	3	5	1	1	0	5	0	0	3	0	1	1	4	0	0	2	2	1	2	1	1	0	2	1	0	0	0	1	4	1	5	4	3	0	2	3	0	1	3	1	1	0	0	2	0	1	0	0	1	0	1	1	1	2	0	0	6	0	0	1	0	0	0	1	1	2	0	2	1	0	1	0	0	4	1	1	3	0	0	0	4	2	3	4	0	0	3	1	2	2	1	0	2	2	1	3	4	0	2	0	0	1	1	1	0	6	9	3	2	0	2	6	1	0	2	4	3	2	2	0	0	1	4	5	1	3	8	9	5	3	2	4	3	1	0	0	0	1	0	0	0	0	1	0	0	1	1	0	1	0	0	0	1	1	0	0	1	0	0	0	0	0	0	0	0	0	0	0	0	2	1	2	0	0	0	0	0	0	0	0	1	0	1	0	0	2	3	4	1	1	1	2	1	2	4	5	1	1	0	1	5	4	7	0	0	2	3	7	5	3	3	0	0	3	6	4	2	2	0	4	0	3	0	5	1	3	5	3	2	1	1	0	1	2	2	4	4	0	1	1	1	2	5	0	0	3	0	0	0	1	0	1	0	1	2	0	1	0	5	0	0	0	1	0	0	1	6	3	1	1	5	2	0	1	3	0	2	8	1	4	2	0	2	2	0	1	1	3	2	0	2	3	1	4	0	1	1	4	4	0	1	0	3	2	4	4	1	1	0	1	1	0	0	1	0	4	0	2	2	0	1	3	3	3	3	3	0	6	3	7	2	2	1	1	7	5	1	1	0	2	1	2	3	5	7	2	1	3	0	3	1	0	3	5	3	2	3	1	3	2	0	3	3	2	3	4	0	0	1	4	2	4	5	3	0	0	5	2	0	1	0	1	0	0	0	0	2	1	0	0	0	1	0	0	0	0	0	0	0	1	1	0	0	0	2	0	0	0	0	2	0	0	0	0	0	2	0	1	1	0	1	0	2	3	0	0	2	1	1	1	1	3	0	0	0	0	0	0	0	1	1	0	1	0	2	0	0	0	0	0	0	0	1	0	0	0	3	3	0	1	2	7	2	2	0	3	3	5	0	2	0	0	1	2	0	3	2	0	0	1	5	1	0	0	0	0	0	0	0	3	4	3	6	0	2	1	7	4	2	3	3	2	5	0	3	5	0	1	3	3	1	5	0	3	0	1	3	1	2	2	5	4	1	1	0	7	0	3	2	2	2	0	3	2	9	8	0	4	1	7	0	0	3	1	2	1	1	3	0	0	0	0	6	6	7	2	5	0	1	2	2	5	4	1	3	2	0	1	0	1	1	1	0	0	2	1	1	1	6	4	4	3	2	2	4	7	1	7	0	0	3	0	0
ISCA1	2	0	0	1	0	1	0	0	3	1	0	0	0	0	1	0	1	1	5	2	1	2	1	1	1	0	0	6	1	0	2	5	4	0	4	1	0	0	0	0	0	0	0	0	0	0	3	0	0	0	1	0	1	1	5	2	2	2	2	0	0	0	0	0	0	3	2	0	0	5	0	2	0	2	0	0	0	1	8	2	3	4	1	3	4	0	3	0	0	0	0	0	0	0	4	5	3	1	0	2	2	2	5	0	9	4	2	8	4	1	3	3	5	3	2	4	3	2	2	2	0	0	0	8	7	1	0	0	3	0	0	4	3	4	2	4	2	4	1	1	4	1	5	5	3	4	0	2	0	1	1	0	9	3	6	0	0	0	0	1	0	0	0	0	5	2	1	3	0	1	0	4	0	1	1	0	1	0	0	0	1	0	1	0	0	0	0	1	1	2	0	1	0	1	0	0	2	2	0	2	4	3	3	3	6	7	4	7	6	0	5	1	1	15	10	4	3	3	2	1	0	5	0	0	4	0	2	1	4	0	0	3	0	0	4	3	1	0	8	5	0	5	6	6	5	1	2	3	1	5	3	3	1	5	7	2	2	1	1	5	4	3	3	0	0	3	1	5	2	3	9	3	0	1	2	1	1	1	0	1	1	7	0	0	1	2	2	5	1	3	2	5	2	2	2	2	3	1	1	10	3	4	1	0	0	0	0	2	10	3	2	2	1	0	2	5	1	4	0	1	0	2	5	1	0	2	2	3	3	0	0	0	3	2	1	5	1	2	0	1	0	1	0	3	8	1	0	1	1	3	0	1	3	0	2	1	0	6	2	1	4	0	1	5	2	0	1	2	0	4	3	1	0	0	0	0	1	0	0	0	0	0	0	0	3	0	4	0	0	4	2	1	0	0	0	0	3	1	0	2	6	2	1	0	0	3	2	2	7	1	0	5	3	3	0	2	2	1	3	0	1	3	4	0	4	1	3	3	7	2	6	9	3	3	4	3	2	4	3	4	7	2	4	4	1	0	4	6	0	4	1	0	3	4	4	4	3	3	3	7	6	3	1	4	6	0	0	0	0	0	0	0	0	0	0	1	0	0	0	1	0	1	1	0	1	0	2	0	0	0	0	0	1	0	0	0	0	0	1	0	0	1	1	0	2	2	0	0	0	0	0	1	0	0	1	1	0	2	1	0	1	1	0	1	0	0	4	0	1	0	2	2	4	2	1	2	4	5	1	6	3	3	1	2	1	4	0	0	5	1	4	1	1	7	2	3	1	1	4	0	2	2	2	0	2	2	0	2	3	1	4	0	2	1	1	0	1	0	0	0	0	1	1	2	1	2	0	1	1	2	4	0	1	0	2	1	1	0	1	1	0	4	6	7	0	4	7	3	2	2	4	6	5	2	0	3	1	2	2	3	3	3	0	4	0	2	3	5	4	3	7	2	0	3	10	4	2	3	4	1	11	1	0	0	1	0	0	0	0	4	3	3	3	3	1	6	0	4	0	9	2	0	0	4	0	2	5	6	5	5	8	1	4	4	4	4	3	1	3	6	3	5	1	2	7	9	11	2	7	7	1	5	1	2	1	1	1	2	0	0	1	1	1	2	6	3	0	0	1	2	1	0	1	3	2	0	0	5	1	0	0	0	0	0	0	2	0	0	0	0	0	0	1	1	2	0	2	3	0	2	2	0	4	2	1	1	0	4	1	1	1	1	1	2	2	1	2	3	7	1	0	6	2	0	2	1	2	4	1	1	2	0	2	1	0	0	3	0	0	0	0	0	1	0	1	2	0	1	3	2	1	3	1	5	0	0	0	0	3	2	0	1	1	0	1	2	2	1	4	1	1	4	0	0	0	0	0	0	0	1	0	2	1	3	6	0	5	1	5	2	0	0	3	3	3	0	2	2	0	1	0	0	2	0	0	1	1	0	1	2	3	1	3	2	2	1	0	4	0	0	2	3	1	0	0	1	3	3	1	3	0	1	0	3	0	0	1	2	1	4	0	0	0	0	4	1	1	4	0	2	0	3	0	3	11	2	1	0	5	2	3	0	0	4	0	0	3	3	0	0	7	1	0	1	5	2	3	2	0	4	3	0	1	0	0
ZCCHC6	2	0	0	0	0	0	0	0	0	1	1	1	0	0	0	0	0	0	0	0	0	0	0	0	0	1	0	1	0	1	2	3	1	1	1	1	1	0	2	2	0	0	0	0	2	0	0	1	0	0	0	1	0	1	1	0	0	0	0	0	2	1	0	0	2	0	1	0	1	4	0	1	0	0	3	0	1	0	1	0	0	3	2	0	1	0	10	0	0	0	0	0	0	1	1	0	0	0	0	1	0	0	1	0	1	2	1	0	0	0	0	2	1	0	0	0	0	1	0	2	0	0	0	2	2	0	0	0	0	0	0	1	1	1	1	2	1	5	0	5	2	0	1	3	1	0	0	2	3	1	1	1	4	4	3	0	0	0	0	0	0	0	0	1	1	1	0	0	1	0	1	2	1	0	1	0	1	1	0	0	0	1	1	0	0	1	0	0	0	1	0	0	0	0	1	0	2	1	0	1	1	1	2	1	2	0	1	2	4	0	0	0	0	2	4	0	1	0	2	0	1	4	1	0	0	0	3	0	4	0	0	5	1	0	3	0	0	0	1	1	1	4	6	2	2	1	5	0	1	1	2	5	2	4	6	2	6	0	4	2	1	0	3	0	1	2	0	2	2	0	1	0	3	3	3	0	3	2	1	2	1	1	1	0	2	1	4	3	3	1	2	2	1	1	5	1	0	2	3	3	2	4	2	0	1	0	2	1	2	3	5	0	0	0	2	1	0	1	0	1	0	1	1	0	1	5	1	2	1	0	0	0	0	5	1	3	0	1	0	0	2	5	0	0	3	2	2	1	3	3	0	1	0	1	1	1	0	0	1	2	0	1	1	1	1	0	1	1	0	0	3	3	2	6	1	0	0	2	0	0	1	2	2	1	2	1	5	2	0	1	5	1	0	0	0	0	1	0	0	0	2	1	0	0	1	2	1	0	0	0	2	1	0	2	2	0	0	0	2	0	1	0	0	1	0	0	0	0	0	0	0	3	0	0	2	1	1	4	1	1	0	3	0	1	0	2	1	2	5	1	2	1	1	1	2	1	0	0	8	1	1	5	1	1	2	3	0	0	1	0	0	0	1	0	0	0	0	0	0	0	2	0	0	0	0	0	0	0	0	0	0	0	0	0	0	0	3	0	0	0	0	1	0	0	2	0	1	0	1	0	1	0	1	0	0	0	2	2	1	2	1	0	0	2	0	0	4	6	1	3	4	2	2	2	4	0	3	2	5	3	1	1	2	0	0	3	4	1	0	2	0	4	0	4	0	0	1	1	3	3	1	2	2	2	1	0	1	2	0	1	0	0	1	0	2	0	2	1	1	0	0	0	0	0	1	1	1	0	0	1	0	0	2	0	0	0	0	0	4	1	0	1	5	0	0	3	2	3	2	0	2	2	6	4	2	2	2	0	3	2	0	3	1	2	1	1	1	2	0	1	2	0	0	0	3	5	1	2	1	1	1	1	0	2	0	0	1	1	3	0	1	1	1	1	1	4	4	0	3	3	1	1	1	0	0	0	10	2	1	0	1	1	0	0	1	0	1	0	0	3	2	1	1	0	3	2	5	0	1	0	0	1	0	1	2	0	3	0	0	0	3	0	1	2	1	1	0	0	3	2	0	0	1	1	1	0	2	1	0	0	0	0	0	0	0	0	0	0	0	0	0	0	0	0	1	0	0	0	0	0	0	0	0	0	3	0	0	0	0	0	0	0	0	0	0	0	0	0	0	0	0	1	0	0	0	0	0	0	0	0	0	0	0	0	0	0	0	0	0	0	0	0	0	0	0	0	1	0	1	0	0	1	1	0	0	1	0	2	1	3	0	4	0	2	0	0	2	2	1	0	2	0	1	0	2	0	0	0	0	0	0	0	0	1	2	0	1	1	2	0	0	1	2	1	1	0	2	2	3	4	1	3	0	1	0	2	0	2	0	0	2	3	4	1	1	2	0	7	0	1	1	0	1	0	2	0	4	1	1	0	0	4	0	0	0	2	2	0	1	1	2	1	1	1	7	0	5	2	9	1	2	3	1	4	4	5	4	1	3	3	4	1	0	1	0	0	2	4	2	1	7	1	1	0	2	1	1	4	1	4	0	1	2	0	3
DAPK1	1	0	0	0	0	0	0	0	3	0	0	2	0	0	0	2	0	1	1	0	0	0	0	0	0	3	0	2	0	0	0	2	0	1	1	0	0	0	1	0	1	0	0	2	1	5	0	0	0	1	1	1	0	1	0	1	0	0	0	0	3	0	1	0	1	1	2	0	1	2	0	1	0	0	4	0	1	0	2	0	2	0	0	0	2	0	1	0	2	0	1	0	0	4	2	3	0	0	2	0	1	0	2	0	0	0	2	1	2	2	3	1	2	5	1	1	4	0	0	0	1	0	0	1	2	4	1	1	3	0	0	5	2	1	6	0	0	6	1	0	1	1	7	4	1	1	2	6	0	0	2	1	4	5	0	0	3	0	0	0	0	0	0	2	4	2	0	1	0	1	0	2	0	2	0	0	2	1	0	0	0	0	0	1	0	0	0	0	0	1	1	1	1	0	5	0	0	0	1	0	2	4	4	1	2	0	6	1	0	0	1	0	0	9	1	3	2	2	2	0	3	3	1	1	2	1	2	0	2	0	0	3	0	0	1	1	0	0	2	1	0	0	2	1	4	1	0	2	1	1	4	9	4	2	1	0	0	0	1	0	0	0	1	0	2	3	1	0	2	3	2	2	1	0	8	2	0	3	5	2	1	1	0	0	1	1	2	4	1	0	0	4	1	5	1	0	0	0	3	4	2	4	1	1	0	1	2	3	1	0	1	0	0	1	1	0	1	3	5	0	0	0	4	3	2	3	3	1	0	2	0	0	0	2	0	5	3	2	3	0	1	0	1	3	0	1	0	6	3	0	0	5	0	0	0	0	1	0	5	1	0	1	0	2	0	0	2	5	0	0	0	0	0	0	1	0	1	1	2	3	1	1	4	1	2	3	3	2	1	0	2	1	1	1	1	1	0	0	0	0	1	0	0	1	0	3	0	4	0	0	1	0	0	2	2	0	1	1	1	0	0	0	0	7	0	1	0	0	1	1	0	0	1	1	0	1	0	5	1	0	4	1	2	2	1	0	1	2	3	1	0	1	0	0	0	1	7	1	13	8	4	2	1	0	4	3	1	0	1	0	0	0	0	0	0	0	0	0	1	1	0	1	0	1	0	0	1	0	0	0	0	0	0	1	1	0	2	0	1	1	0	0	0	0	0	0	0	1	2	0	0	0	0	0	2	0	1	0	0	0	1	0	0	1	0	0	0	0	1	0	1	0	0	2	1	5	5	1	6	4	3	1	0	1	0	0	3	0	1	1	3	2	0	2	1	0	0	3	3	1	0	0	2	2	1	1	1	2	2	0	2	1	2	6	0	1	1	0	0	0	0	0	1	0	0	0	2	0	1	0	0	0	1	0	0	1	0	0	7	3	0	3	11	0	0	0	3	3	1	4	0	3	5	1	0	1	0	0	2	1	1	2	0	4	0	3	0	2	0	0	4	5	0	0	3	5	1	0	2	0	5	0	2	1	3	0	0	2	0	1	0	1	0	1	0	3	1	0	5	2	2	1	0	1	0	0	5	4	1	0	0	0	0	2	1	1	0	1	1	3	2	0	0	0	0	3	1	1	6	0	1	0	1	0	1	0	0	0	0	0	0	0	2	1	2	0	0	0	1	0	1	0	1	0	0	0	0	2	1	0	0	0	0	0	0	0	0	0	0	0	0	0	0	0	0	0	0	0	1	1	0	0	0	1	1	0	0	1	2	4	0	0	1	0	1	0	0	0	1	1	1	2	2	0	0	0	0	0	1	0	0	0	0	0	0	1	2	1	2	0	0	0	0	0	0	2	0	1	1	0	0	0	0	0	1	0	0	1	0	0	0	1	0	5	0	2	0	0	1	0	1	0	0	0	0	0	0	0	0	0	0	1	0	2	8	0	0	1	4	1	0	0	0	0	1	0	1	2	0	1	0	0	3	1	3	1	0	0	0	3	0	1	0	0	2	2	0	0	0	0	0	0	1	0	1	0	0	0	0	0	1	0	0	1	4	1	0	2	0	0	0	0	0	0	0	0	1	1	3	1	0	3	1	1	2	2	3	3	1	1	2	0	0	1	0	0	0	2	0	0	5	0	0	1	6	2	2	2	1	0	0	1	0	0	0
CTSL	0	0	0	0	0	0	1	0	0	0	0	1	0	0	0	0	0	0	0	1	0	0	0	0	0	0	0	2	0	0	0	1	2	0	1	0	0	0	0	0	0	1	0	0	0	0	0	1	0	0	0	0	0	1	1	1	0	1	0	0	0	0	0	1	1	0	1	0	0	1	0	0	0	1	0	0	0	1	2	0	2	1	0	1	1	0	1	1	0	0	0	0	0	0	1	0	3	0	0	1	1	2	1	0	2	2	0	1	0	0	0	1	0	1	4	3	1	1	0	1	0	1	0	2	0	0	0	0	0	0	1	2	3	1	1	2	0	4	0	1	0	0	0	0	1	0	0	1	4	1	0	0	1	0	0	0	0	0	0	1	1	0	0	0	5	0	0	0	0	0	0	0	0	0	0	0	0	0	0	0	0	0	0	0	0	0	0	0	3	0	0	2	0	0	0	0	1	0	0	0	1	1	2	0	2	0	1	1	0	0	0	1	0	1	2	0	0	1	0	2	2	5	1	0	0	0	1	0	2	0	0	1	0	0	1	0	1	1	3	0	0	0	3	1	1	1	2	0	1	2	1	1	0	3	1	0	1	1	0	1	0	1	1	0	0	2	0	2	0	0	3	1	0	1	0	1	1	2	0	2	0	0	1	0	2	2	2	0	0	0	0	6	2	1	0	0	0	0	0	2	1	0	1	0	0	0	1	0	2	0	2	0	3	0	1	0	1	0	0	0	1	0	1	0	0	0	1	1	0	0	0	1	1	0	0	0	0	1	0	0	3	0	0	0	0	0	0	0	1	0	0	0	0	1	0	0	0	0	0	0	3	0	0	4	0	0	0	0	0	0	2	0	0	1	0	0	0	0	0	0	0	0	0	0	0	0	0	0	1	0	0	0	0	0	0	0	0	0	0	0	0	0	0	0	0	3	3	1	0	1	1	1	0	0	0	0	1	1	0	0	0	1	1	2	2	1	0	1	2	2	1	0	0	5	0	2	0	0	1	1	0	0	0	2	1	0	3	1	2	0	0	0	1	0	3	0	4	0	1	1	3	1	1	0	0	0	0	0	0	0	0	2	0	0	0	0	0	0	0	0	0	0	0	0	0	0	0	0	1	0	0	0	1	0	0	0	0	0	0	0	0	0	0	0	0	0	0	1	0	0	0	0	0	0	0	0	0	1	1	0	0	0	0	0	2	2	0	0	1	0	0	0	0	0	1	0	3	0	3	2	2	0	0	0	0	0	0	1	1	1	2	0	0	0	1	0	1	1	1	0	0	1	1	0	0	0	0	2	0	0	0	0	0	0	0	0	0	0	0	0	0	1	1	0	0	0	0	1	1	0	1	0	0	0	0	0	1	0	2	2	0	2	3	0	1	3	4	0	2	2	0	2	2	0	2	1	1	0	1	0	0	3	0	0	3	2	0	0	0	0	1	0	1	1	2	1	0	1	1	0	1	1	1	2	0	0	1	0	0	1	0	0	2	1	0	1	1	0	0	1	4	1	0	2	1	0	2	1	1	0	3	0	0	5	3	0	1	2	0	1	0	1	1	1	2	1	3	1	1	1	0	0	2	0	0	0	1	0	0	0	1	0	0	0	1	0	0	0	0	1	1	0	0	0	0	0	1	0	0	0	0	0	0	0	0	0	0	0	0	0	0	0	0	0	0	0	0	1	0	0	0	0	2	1	0	2	0	1	0	0	0	0	0	0	2	0	2	1	2	0	1	0	1	0	0	0	0	0	2	0	0	0	1	1	0	0	0	0	0	0	0	0	0	0	0	0	1	0	2	1	0	0	0	2	0	0	0	0	1	0	0	0	0	1	2	4	2	0	0	0	0	0	1	1	0	0	0	0	0	0	0	0	1	2	4	0	0	1	3	1	0	0	0	2	0	1	0	1	0	2	0	0	3	0	0	0	1	0	0	0	0	0	5	1	2	0	0	0	0	1	0	0	0	0	0	0	0	0	0	1	0	1	0	0	0	0	0	1	0	0	0	0	0	0	1	1	0	2	0	0	0	2	0	2	3	1	2	1	1	0	1	0	0	0	0	0	0	1	1	0	2	0	0	1	1	0	1	0	0	1	1	0	0	0	0
GADD45G	1	0	1	1	0	0	0	0	0	0	0	0	0	1	1	1	0	1	3	0	0	1	0	0	1	0	0	4	2	0	1	0	1	1	0	0	0	0	2	0	0	0	0	0	0	0	0	0	0	0	0	0	1	0	0	1	0	0	0	0	0	0	0	0	1	0	0	0	0	1	1	0	1	0	0	1	0	1	2	0	1	2	1	1	1	0	1	0	0	0	0	0	0	0	2	0	1	0	0	0	0	0	1	0	1	1	0	0	0	1	0	0	0	1	3	1	5	0	1	0	0	0	0	2	2	0	1	0	1	0	1	1	0	0	0	0	1	0	0	0	1	0	1	1	0	1	0	0	0	1	2	0	3	1	4	0	0	0	0	0	0	0	0	0	1	1	0	1	0	1	0	0	0	0	0	0	0	0	1	0	2	0	0	1	0	0	1	0	0	0	1	0	0	0	0	0	2	0	1	0	2	1	1	1	2	0	2	1	0	0	2	0	0	4	3	1	1	1	3	0	0	0	2	0	1	1	0	0	0	0	0	0	0	0	3	0	0	1	1	2	2	2	2	0	0	0	0	1	0	0	0	2	0	2	1	0	1	0	0	0	2	1	1	1	1	0	4	1	1	0	2	2	0	0	0	0	0	1	2	1	1	5	0	1	2	2	3	3	1	1	0	2	1	1	2	2	1	1	0	2	2	0	3	2	1	0	1	0	3	0	3	0	0	0	4	0	0	1	0	3	0	0	2	0	0	0	0	0	1	0	0	0	0	0	0	0	1	0	0	0	0	0	0	0	0	0	0	0	1	0	0	0	0	1	0	0	0	2	0	0	3	0	0	0	0	0	0	2	0	1	0	1	0	1	0	0	0	0	0	0	0	0	0	0	0	0	0	0	1	0	0	0	0	0	0	0	1	0	0	3	1	4	1	0	1	0	2	3	2	3	1	0	1	2	1	2	5	0	0	0	0	0	1	1	1	0	0	2	3	3	0	0	2	1	1	1	1	1	1	2	0	2	1	1	0	1	0	1	2	2	0	0	4	3	2	2	0	3	1	1	4	0	0	2	5	0	0	0	0	0	0	0	0	0	1	1	0	0	0	0	0	0	0	0	1	0	0	0	1	2	0	0	0	0	0	0	0	0	0	0	0	0	1	0	0	0	0	0	0	0	0	0	1	0	0	0	0	0	0	0	1	0	0	0	0	0	1	1	1	2	0	0	1	0	0	1	6	5	1	2	0	0	0	0	1	1	1	4	1	2	0	0	0	0	0	0	0	2	1	1	0	0	0	0	0	0	0	0	0	0	1	0	0	0	0	0	0	1	0	0	0	1	1	0	0	1	0	4	1	2	0	0	0	0	1	0	0	1	0	0	1	0	0	0	0	4	0	1	0	1	0	1	0	3	0	1	1	0	1	1	0	2	0	1	2	1	0	8	5	2	2	0	0	1	4	1	3	0	2	0	4	0	0	0	0	0	0	0	0	2	0	0	0	1	0	0	0	1	0	4	1	0	2	1	2	1	7	0	3	0	0	0	0	0	0	0	2	4	0	1	1	1	0	0	2	1	2	0	0	0	0	0	0	1	0	1	0	0	0	0	4	0	0	3	1	1	0	0	1	1	2	0	1	0	1	0	3	1	0	0	0	0	1	0	0	0	0	0	0	0	0	0	1	0	0	0	1	0	0	0	0	0	0	0	1	0	0	2	1	0	2	1	0	0	1	0	0	0	0	0	0	0	0	0	0	0	0	0	1	0	0	0	1	0	1	0	2	0	0	0	1	1	0	1	0	1	3	1	2	0	0	1	0	0	0	0	0	2	1	1	0	1	0	0	2	2	3	3	1	1	0	3	3	0	2	0	0	1	1	0	2	2	2	1	3	0	1	0	1	2	1	1	2	1	5	1	1	1	0	2	0	2	1	1	0	1	0	0	8	2	8	0	5	7	3	3	0	3	0	1	1	0	2	0	0	0	1	1	0	2	0	2	0	1	1	0	1	0	0	3	0	0	1	0	2	2	2	2	0	4	0	0	0	1	2	2	0	0	1	0	1	0	0	0	0	0	3	0	1	0	4	1	1	1	0	1	2	2	0	1	2	1	0	0	0
SECISBP2	0	0	1	0	1	2	0	1	0	0	0	0	0	0	0	1	0	1	2	1	0	0	0	0	0	0	0	2	0	0	0	2	1	0	0	0	0	1	0	0	1	1	0	1	1	0	2	0	0	1	1	1	0	0	1	2	1	1	0	0	0	0	2	0	0	0	1	0	2	5	0	0	0	3	1	0	0	6	6	1	3	5	3	2	7	0	2	1	0	0	0	0	0	0	5	4	0	0	2	1	1	1	0	0	1	0	1	1	2	0	1	2	0	2	0	2	3	0	1	1	3	0	1	1	2	0	1	0	1	0	2	1	5	3	4	4	2	9	2	7	9	1	9	5	1	3	1	10	1	2	2	1	8	6	1	1	1	0	0	1	0	0	1	0	2	0	1	1	0	0	0	1	0	0	3	2	0	0	3	2	0	1	1	0	0	2	0	0	1	1	3	5	0	2	2	1	2	2	0	0	4	6	7	1	2	3	3	6	2	0	0	0	0	9	1	0	2	3	5	3	0	3	5	0	1	1	3	0	1	0	0	7	3	3	4	0	2	1	2	6	4	1	9	3	8	2	6	1	5	3	8	5	0	8	7	0	6	1	4	2	5	2	4	1	3	2	1	2	1	4	3	2	3	1	3	1	2	4	8	2	0	7	0	0	7	3	2	1	3	4	1	9	6	2	2	3	3	1	3	0	3	3	3	0	1	0	5	9	4	6	3	1	3	0	4	0	0	5	3	0	0	0	6	0	1	1	4	1	2	2	3	2	1	3	0	1	1	7	1	0	2	2	2	4	4	2	0	7	5	0	0	3	0	1	2	0	0	0	3	0	1	0	1	1	3	0	0	1	0	1	1	1	1	5	1	3	0	2	2	0	5	1	1	1	2	0	2	1	2	2	4	2	0	0	0	4	2	0	0	0	1	1	0	0	0	2	1	3	1	1	0	1	1	1	2	2	1	1	4	1	0	1	1	2	4	3	0	2	3	2	2	2	2	3	3	0	2	4	2	1	3	3	2	2	2	1	6	2	3	5	2	1	0	4	3	0	3	0	9	7	3	3	2	3	7	3	1	0	0	1	1	1	0	0	0	1	0	0	0	1	1	0	1	3	2	0	2	1	0	0	0	0	0	2	0	0	0	0	0	0	0	0	0	2	0	1	1	1	0	0	2	1	0	1	2	1	1	7	6	2	0	6	1	1	0	0	2	2	5	0	4	3	1	3	2	5	5	7	4	8	4	3	5	4	0	2	2	2	1	2	1	3	0	3	0	1	2	7	3	1	1	2	0	1	2	0	1	4	2	3	2	1	0	0	1	4	0	0	1	0	0	2	1	2	0	2	1	1	0	0	1	0	1	1	0	0	1	0	4	4	1	4	10	3	0	4	8	4	7	4	1	5	3	2	1	1	2	4	0	4	2	2	2	1	3	3	1	2	2	0	1	7	2	0	6	3	2	1	3	1	3	2	2	0	0	0	0	0	0	2	3	4	1	5	3	3	3	0	3	5	2	3	2	0	1	3	5	8	2	1	2	3	1	0	2	2	4	6	0	4	1	4	1	1	0	1	1	0	1	1	1	1	1	2	0	2	2	0	0	0	1	3	1	2	7	1	0	0	3	2	0	0	2	0	2	2	2	4	3	1	0	0	0	0	1	0	0	0	0	0	0	0	0	0	0	0	0	0	0	1	0	0	2	1	2	1	2	3	1	1	1	2	0	0	3	0	2	1	0	0	0	1	1	0	0	1	0	0	0	0	0	1	0	0	1	0	4	1	0	0	0	0	1	0	0	0	0	0	1	2	0	0	1	0	0	0	0	0	2	2	0	1	0	1	1	1	0	0	0	1	1	0	6	0	1	2	1	0	0	3	0	3	3	1	6	1	2	1	6	6	1	2	3	2	4	0	2	2	0	5	1	0	5	2	1	2	0	1	2	3	1	1	3	4	1	2	0	3	2	3	2	1	3	0	3	2	4	2	0	5	0	4	0	0	3	0	0	3	5	5	0	1	0	0	1	2	6	6	4	6	2	0	2	14	4	9	5	2	5	3	7	1	1	3	0	0	2	1	1	0	4	5	1	1	6	2	1	4	1	3	0	0	2	0	1
SEMA4D	1	0	1	1	1	1	1	1	2	1	0	0	2	3	0	0	0	3	2	2	0	3	1	0	3	0	0	6	0	0	1	4	1	1	1	0	0	1	1	0	0	0	0	4	2	1	4	0	0	0	1	0	3	5	2	1	0	3	1	0	0	0	4	0	0	0	3	0	1	3	1	0	0	0	1	1	0	3	1	1	0	0	1	2	3	0	1	2	0	0	0	0	2	0	2	3	2	3	3	2	4	4	1	3	1	3	1	1	1	2	0	3	1	8	3	5	0	3	0	1	3	0	1	1	3	0	3	0	2	3	6	4	2	6	0	0	1	0	1	2	3	0	1	3	1	2	1	3	1	2	3	1	0	3	1	0	2	0	0	1	1	0	0	1	2	1	1	1	0	1	0	2	0	3	1	0	0	1	0	0	5	1	0	2	0	0	1	1	4	3	1	1	0	1	2	4	4	2	0	2	3	3	2	2	1	0	3	2	2	0	2	0	1	2	3	2	3	3	0	3	1	4	4	1	0	1	0	0	6	1	2	3	1	2	4	3	1	0	4	7	1	3	4	5	2	2	1	1	1	6	4	4	0	5	6	2	6	1	4	1	0	0	1	2	1	3	0	0	1	2	1	2	1	4	1	2	2	6	4	1	0	4	0	1	2	3	2	6	2	2	2	2	5	2	3	4	1	2	3	5	4	4	5	1	2	0	3	4	5	4	3	0	1	0	3	0	1	4	1	1	0	1	6	1	1	2	1	3	2	0	1	0	0	0	0	0	1	7	1	0	0	0	0	1	5	0	3	0	3	0	0	0	0	0	1	0	2	1	0	0	5	0	0	4	0	0	1	1	0	1	2	1	0	1	0	0	0	6	1	0	1	2	1	0	1	0	1	3	5	0	2	1	0	1	0	1	1	1	0	1	2	3	5	2	2	4	2	2	2	3	1	8	1	1	2	4	3	1	3	0	0	0	2	1	7	3	2	2	1	2	0	0	4	2	2	0	0	3	6	3	3	3	1	2	1	1	2	1	2	3	3	1	1	2	8	2	2	2	8	2	10	2	5	4	1	0	0	0	0	0	1	0	0	0	0	0	0	0	0	2	0	0	1	2	3	1	3	0	0	0	3	0	1	1	0	0	0	2	0	0	0	0	1	0	1	0	0	0	1	1	0	1	0	0	0	0	2	3	4	0	3	4	0	0	3	0	1	3	2	0	2	1	2	3	1	4	3	3	3	2	4	1	0	0	1	4	0	1	3	2	3	2	1	2	0	2	4	5	4	2	0	2	0	3	0	0	4	1	4	2	3	0	2	1	0	2	3	2	0	0	2	0	1	1	3	0	0	4	0	2	0	0	0	0	1	1	3	0	11	1	0	0	7	0	1	4	2	1	3	3	2	5	6	2	0	13	3	0	0	5	3	3	0	1	0	8	0	4	0	1	6	5	3	3	4	1	3	0	3	8	7	1	0	0	3	1	0	1	0	4	2	2	1	2	3	1	0	1	1	5	1	10	0	2	1	2	3	2	6	3	0	4	1	5	0	4	2	3	1	2	3	2	1	1	2	5	6	1	6	3	0	1	1	2	0	1	1	0	1	0	1	2	1	5	4	0	0	0	2	1	1	1	1	2	0	0	0	3	1	0	0	0	0	0	0	0	0	1	0	0	0	0	0	0	0	0	2	0	0	6	1	0	2	0	0	1	0	0	1	1	0	0	1	0	1	1	0	0	2	1	0	1	0	1	1	0	0	0	3	0	3	2	1	1	3	0	2	0	0	0	0	2	0	0	4	0	3	1	8	5	0	2	2	6	1	2	0	1	2	0	0	1	0	0	0	3	1	0	1	2	1	1	1	1	1	0	4	0	2	1	0	2	4	3	6	0	9	0	5	2	0	4	3	4	1	0	1	3	0	0	2	1	3	1	1	1	1	1	2	5	3	0	6	4	2	4	0	7	2	4	0	0	1	0	1	3	7	4	1	0	0	4	0	0	1	1	4	1	1	3	0	0	2	0	0	3	5	6	9	1	0	8	2	4	7	4	4	3	8	1	4	1	0	1	0	0	1	2	1	0	8	7	2	0	4	4	1	5	0	3	1	0	3	0	0
AUH	1	0	0	0	0	0	0	0	1	0	0	0	2	0	1	0	1	1	1	1	0	1	0	0	0	0	0	2	0	0	4	1	1	0	0	0	0	0	1	0	0	0	0	0	1	1	2	0	0	1	0	0	0	0	5	3	2	0	1	0	2	0	2	0	0	2	3	0	2	1	0	2	0	1	3	0	3	1	5	0	0	1	0	2	4	0	3	1	1	0	0	0	0	3	5	3	1	0	0	1	0	0	1	1	4	0	1	2	2	0	3	1	1	2	0	3	3	1	2	1	2	0	0	2	4	0	5	2	2	1	3	3	3	0	2	2	3	8	0	1	3	0	0	3	2	5	3	4	3	2	3	6	7	0	6	0	1	1	0	0	0	0	0	0	1	3	1	0	0	0	0	0	0	0	1	0	0	1	2	1	2	0	0	0	0	1	2	0	0	3	0	1	0	1	1	1	1	2	0	1	2	5	2	0	2	1	1	6	4	0	4	1	3	3	2	3	3	3	0	1	1	1	2	1	4	0	1	0	2	1	0	3	2	1	3	0	1	0	5	3	2	3	4	2	2	1	1	2	2	4	4	3	3	3	8	2	4	1	1	3	1	3	1	1	4	2	5	1	0	2	1	1	0	0	5	1	0	1	4	3	0	3	0	1	1	4	1	1	1	7	0	6	2	4	4	0	3	2	2	2	1	2	1	0	2	1	5	5	7	0	8	1	3	0	3	4	0	5	3	1	0	3	2	2	0	2	2	2	2	1	0	0	1	5	2	0	1	3	2	0	1	0	2	3	2	2	1	2	2	1	2	0	2	0	1	0	1	1	2	2	2	2	0	4	0	1	2	1	1	1	0	0	0	0	0	4	1	4	0	1	0	2	2	1	7	0	0	1	0	2	6	1	1	0	3	1	0	0	0	2	8	1	0	0	0	4	0	1	3	2	3	2	5	0	3	1	1	0	1	1	1	0	1	1	1	2	2	0	3	0	1	0	2	2	0	1	0	5	4	6	5	2	4	2	0	0	1	3	4	2	2	3	0	0	0	3	3	1	2	3	5	1	1	4	1	2	0	0	1	1	0	0	1	0	0	0	0	0	0	0	0	0	0	2	0	1	1	0	2	0	0	1	0	0	3	1	0	1	0	3	1	1	1	2	0	3	1	2	1	0	0	1	2	0	3	0	0	1	1	1	0	2	0	0	2	1	1	3	5	0	1	3	7	2	0	2	6	4	7	8	2	1	2	1	2	4	5	2	1	1	4	1	0	2	1	0	1	4	5	2	1	2	2	0	0	1	1	0	5	0	5	0	1	0	3	1	0	1	2	0	1	0	0	1	0	1	1	1	1	0	0	0	0	0	0	1	1	0	5	1	1	4	7	4	0	1	5	2	5	3	0	4	2	3	0	1	2	1	3	4	1	3	2	1	1	5	1	3	1	3	6	3	0	2	2	5	2	2	0	0	1	4	0	0	0	1	0	2	0	1	1	1	1	2	3	1	2	1	2	3	5	0	2	1	1	1	6	1	10	3	4	4	2	1	0	2	2	2	2	4	5	6	1	2	4	2	3	2	4	0	1	2	2	0	2	0	2	1	1	0	4	5	1	2	4	6	0	1	7	2	2	0	1	1	1	0	6	5	4	0	0	0	0	0	0	0	0	0	2	0	0	1	0	0	0	1	0	0	0	0	0	0	1	1	0	0	1	1	0	1	1	0	0	1	1	1	2	0	2	1	1	0	0	1	0	0	0	1	2	0	1	0	0	0	0	1	0	0	0	1	0	0	1	0	0	2	1	1	4	3	2	1	2	2	1	0	1	1	1	5	3	0	0	2	2	1	1	0	2	1	0	0	3	0	0	0	2	1	0	0	0	1	1	2	2	3	2	0	6	1	1	0	1	0	4	1	1	4	2	0	2	2	3	2	1	2	0	1	2	3	2	1	3	4	3	3	0	6	3	1	1	2	2	0	0	1	5	4	1	1	2	1	0	0	3	0	1	1	1	2	0	0	2	1	3	1	6	3	2	1	1	3	0	0	3	2	0	1	1	4	9	1	0	5	0	0	2	2	1	0	6	1	3	1	4	3	2	4	0	2	2	2	3	0	0
SPTLC1	1	0	0	0	0	0	0	0	0	0	0	1	0	1	2	1	0	1	1	1	0	0	0	0	0	0	0	1	2	0	0	1	0	0	0	0	0	2	1	0	0	0	0	0	3	1	0	0	0	0	0	0	0	1	0	0	2	0	0	0	0	0	0	0	0	1	1	0	0	1	0	0	0	0	3	0	0	0	0	0	0	2	1	1	0	0	0	1	2	0	1	0	1	0	0	1	0	0	0	0	1	0	0	3	0	0	1	2	1	0	1	0	0	2	0	1	0	0	0	0	0	0	0	2	0	0	1	0	0	0	0	1	2	1	0	0	0	1	2	1	0	1	2	2	1	0	0	1	0	2	4	0	2	1	1	0	0	0	0	2	0	0	0	0	0	0	0	0	0	0	0	2	0	0	1	0	0	0	0	0	0	0	0	3	0	0	0	0	0	1	0	2	0	0	0	0	0	1	1	0	1	0	2	2	1	0	3	0	1	0	0	0	0	2	1	0	1	0	3	0	0	2	3	0	0	1	0	0	1	0	0	2	0	1	0	1	0	0	4	2	2	2	4	2	2	0	3	2	0	5	1	2	1	0	2	0	1	1	2	2	0	1	1	0	0	4	2	0	0	1	1	2	0	0	1	0	2	0	3	5	0	0	0	0	0	0	1	1	0	0	0	1	3	3	2	0	1	0	3	0	2	2	4	0	0	0	0	2	1	0	1	0	2	0	2	1	2	0	0	1	0	1	0	1	1	1	2	2	0	0	1	0	0	1	1	0	0	0	1	0	2	0	0	1	0	0	0	0	1	1	0	1	0	1	0	0	0	1	3	0	3	0	6	0	0	0	0	0	0	1	1	1	0	0	1	1	1	2	0	0	0	0	1	0	3	0	1	2	2	0	0	0	0	0	0	1	2	1	0	0	0	0	0	0	0	4	1	0	0	0	1	1	0	1	0	1	0	1	2	0	0	1	1	3	1	0	0	3	2	1	4	3	4	2	1	0	2	0	1	3	0	0	0	2	3	0	2	1	1	2	0	0	0	3	1	0	1	0	3	2	3	0	1	1	4	1	0	0	0	0	0	0	0	0	1	0	0	0	0	0	0	0	1	0	0	0	1	0	0	1	0	0	0	0	0	0	0	2	1	0	0	0	0	0	1	0	0	0	0	0	1	0	0	0	0	0	0	0	0	0	0	0	0	0	0	0	0	0	0	1	2	1	1	0	0	1	2	1	1	0	1	0	0	0	0	2	2	1	4	3	2	0	0	0	1	0	0	0	1	0	1	1	0	0	0	0	0	0	1	0	0	1	1	0	0	0	0	0	0	0	0	1	0	1	0	0	1	2	0	1	0	0	0	0	0	1	3	0	5	0	0	1	3	0	0	2	1	5	1	4	1	1	1	0	1	2	1	2	3	4	1	1	2	2	1	3	0	2	0	0	1	1	0	1	2	1	0	0	0	0	1	1	0	1	0	0	1	0	0	0	1	1	0	0	0	4	0	2	0	0	1	1	0	1	0	0	1	2	1	0	2	2	2	1	3	1	1	2	0	2	0	0	0	2	2	0	0	0	1	1	0	1	1	0	1	0	0	0	2	0	0	4	0	3	1	0	0	0	1	0	0	0	1	0	0	0	1	1	1	0	0	0	0	0	0	0	0	0	0	0	0	0	0	0	0	0	0	0	0	0	0	0	1	1	1	0	0	0	1	1	2	0	0	1	4	0	0	0	1	0	0	0	1	0	0	0	1	2	0	0	0	0	0	0	0	0	0	0	0	0	1	0	0	0	0	1	0	0	4	0	1	1	1	0	0	1	0	0	1	1	0	0	0	0	0	0	0	1	1	0	0	1	1	0	0	0	1	1	0	0	1	0	2	0	1	0	3	1	4	2	0	0	0	1	1	0	1	2	0	0	1	0	0	0	1	0	0	0	1	1	0	0	1	0	0	1	1	3	0	1	0	1	1	0	0	2	6	1	0	1	0	2	0	0	2	0	1	0	0	0	0	0	0	0	0	0	2	0	2	3	1	0	1	2	0	0	2	3	0	0	1	1	0	0	0	0	0	1	3	0	2	0	0	1	0	1	4	0	0	2	0	1	0	0	0
IARS	1	0	0	0	0	0	0	0	2	0	3	0	1	0	4	2	0	1	0	2	0	0	0	0	0	0	0	0	1	0	1	3	2	0	0	0	1	0	1	1	1	0	0	0	2	2	1	0	0	0	4	0	0	0	1	0	0	0	0	2	0	0	0	0	0	0	1	0	0	3	0	1	1	1	3	0	0	3	1	0	1	2	0	2	7	0	1	0	4	0	0	1	1	0	2	3	0	1	2	4	1	0	1	2	0	0	1	0	0	0	1	0	1	2	2	0	0	0	2	0	2	0	0	1	0	2	0	0	0	0	6	4	3	3	0	1	1	4	3	1	5	0	4	2	2	3	0	3	5	0	1	0	7	1	0	0	1	1	0	1	0	1	1	0	1	2	0	0	0	0	0	3	0	0	3	0	0	0	0	0	0	0	0	0	1	4	0	0	1	0	2	0	0	0	0	1	0	1	0	3	3	0	1	1	4	0	5	1	3	1	1	1	1	8	2	2	4	2	2	0	2	2	1	0	2	0	0	0	2	0	1	5	1	1	4	2	0	3	2	2	0	1	3	2	1	1	2	2	2	0	6	6	1	2	0	2	0	0	0	1	0	3	3	1	1	4	3	1	0	0	3	0	2	1	4	1	4	2	3	4	2	5	0	0	3	0	3	2	3	0	1	6	1	4	1	1	1	1	5	2	1	1	3	1	0	1	3	3	2	2	2	0	0	0	2	1	2	0	3	1	0	0	1	1	1	6	2	0	0	2	0	1	0	2	0	6	2	5	3	0	5	0	0	3	2	1	0	4	2	1	0	2	1	0	0	0	1	0	2	0	4	2	1	1	1	0	2	0	1	0	1	0	0	2	0	3	0	0	0	0	0	1	4	4	0	0	5	3	3	2	2	1	0	1	0	0	0	0	0	0	0	1	0	1	1	2	1	1	1	1	1	4	0	1	0	1	1	3	3	0	0	0	0	4	0	2	0	0	1	2	2	1	0	0	1	0	0	4	2	2	5	2	2	1	1	0	3	3	5	1	1	1	1	0	3	2	3	1	4	8	1	2	2	0	1	5	1	0	1	0	0	0	0	0	0	1	0	0	0	0	0	1	0	0	0	0	2	0	0	1	3	0	0	2	1	0	1	2	1	0	0	1	0	0	0	0	1	0	2	0	0	1	0	0	1	0	0	4	1	0	2	1	0	0	0	2	3	3	1	0	0	0	2	0	0	3	2	1	0	3	4	4	0	1	0	3	2	2	3	1	5	3	1	3	1	1	1	1	3	1	3	0	1	2	0	0	1	1	0	0	4	0	1	0	1	2	0	0	0	0	0	1	0	0	2	1	1	1	1	1	1	0	0	0	0	4	3	0	4	2	0	0	3	0	2	3	3	2	2	1	1	2	9	4	0	2	1	3	3	3	2	0	2	2	0	1	1	3	1	0	1	3	0	3	3	2	0	4	3	0	2	0	3	0	0	0	1	1	0	1	1	1	0	0	1	1	2	1	1	5	2	1	0	0	0	3	7	4	2	0	4	1	3	0	3	2	0	1	1	4	1	3	1	1	4	3	4	1	1	2	4	1	1	3	0	0	0	0	0	0	1	2	0	1	0	3	1	0	3	3	1	0	1	1	0	0	0	1	2	0	0	0	0	0	0	0	0	0	0	0	0	0	0	0	0	0	0	0	0	1	0	0	2	1	0	0	0	0	1	1	2	1	0	0	1	0	0	0	2	1	0	2	0	1	0	0	0	0	1	2	0	0	0	0	0	0	0	0	0	0	0	1	2	0	1	2	2	0	2	1	0	0	0	4	0	3	0	0	0	1	0	1	0	1	2	1	0	0	2	0	0	0	1	0	0	0	1	1	0	0	0	1	1	0	3	0	0	2	1	0	1	0	2	2	0	1	5	0	0	0	1	1	3	1	0	0	1	0	0	0	0	1	0	2	1	0	0	2	4	3	0	1	0	0	0	0	1	0	1	0	2	5	0	0	2	0	2	1	0	2	0	0	0	3	0	0	2	3	6	1	0	1	0	6	3	4	1	2	3	0	3	0	0	0	0	0	1	2	0	0	7	1	0	0	2	2	3	4	0	2	0	2	1	1	0
NOL8	0	0	1	0	0	0	0	0	0	0	0	1	0	1	0	0	0	0	0	0	0	0	0	0	0	0	1	0	0	1	0	1	0	0	0	0	1	0	0	1	0	0	0	0	2	0	0	0	0	0	0	0	0	1	0	0	0	0	0	0	0	0	0	0	0	0	0	1	2	2	0	0	0	1	0	0	0	1	3	0	0	1	1	0	3	1	2	0	0	0	0	0	0	0	1	0	0	0	1	0	1	0	1	1	0	0	1	0	1	0	1	2	3	2	1	2	1	0	2	1	0	0	0	0	1	1	0	0	0	0	1	1	3	0	2	0	2	1	0	0	1	0	2	2	0	1	0	1	2	1	1	0	3	1	1	0	1	0	0	0	0	0	1	0	0	0	0	0	2	0	0	0	0	0	0	0	0	0	0	0	0	0	0	0	1	1	0	0	0	0	0	0	0	0	0	2	0	0	0	0	2	0	4	0	1	0	2	2	2	1	1	1	0	1	2	0	1	1	0	0	2	1	0	1	0	0	0	0	2	0	0	4	0	0	0	0	0	0	1	2	1	6	2	3	3	0	1	2	2	4	2	2	1	4	3	1	3	2	3	0	2	1	0	1	2	1	4	1	0	4	6	0	1	3	2	0	2	3	2	2	0	2	0	0	0	0	1	1	2	5	0	1	0	3	3	0	2	0	1	0	1	0	0	0	0	1	3	1	2	0	2	0	0	0	2	2	2	1	2	0	0	0	0	2	0	1	2	2	0	0	0	0	1	4	1	1	0	1	0	0	1	1	0	2	2	1	1	1	2	0	1	0	0	0	1	0	0	1	0	0	2	0	0	3	0	0	2	1	0	1	1	1	0	1	0	1	0	1	1	0	0	2	0	0	0	0	0	2	2	2	1	1	0	0	0	2	1	0	0	1	1	0	0	0	0	2	0	0	0	0	0	1	1	0	1	0	1	0	0	0	0	0	1	2	0	2	0	0	0	0	0	2	0	0	0	0	0	1	2	1	1	2	0	2	0	0	2	1	1	0	0	0	0	0	0	1	2	0	1	3	2	2	1	0	1	2	1	0	0	1	2	0	0	0	0	0	0	0	0	0	0	2	0	0	0	0	1	1	0	2	0	0	0	0	0	0	0	2	0	0	0	0	1	1	0	0	0	0	0	0	0	1	0	0	1	1	0	3	0	0	2	0	0	0	0	0	1	3	1	0	1	1	1	0	0	1	1	0	5	5	0	1	0	0	1	0	0	1	2	2	3	1	0	1	0	0	0	0	1	0	0	2	0	0	1	0	0	2	0	2	1	0	1	2	4	0	1	0	0	0	1	0	0	0	0	0	0	0	0	0	0	0	0	1	0	0	0	0	5	2	0	2	1	1	2	0	1	0	1	0	2	0	0	1	0	2	0	0	0	5	1	0	2	1	1	0	1	0	0	2	0	2	1	0	1	1	0	1	0	0	1	3	1	0	0	1	0	0	0	0	2	2	0	1	3	1	2	1	2	0	1	2	1	0	0	1	2	2	0	1	3	0	0	0	1	2	2	2	0	3	1	0	2	0	0	1	0	1	3	4	0	1	0	2	2	4	0	0	0	0	0	1	0	1	1	0	1	0	1	1	1	1	0	1	0	1	0	4	1	0	1	0	0	0	0	0	0	0	0	0	0	0	0	1	0	0	0	0	0	0	0	0	1	0	0	0	0	0	0	1	1	0	0	0	1	0	0	1	0	0	0	0	0	1	0	0	0	0	0	1	0	0	0	0	0	0	0	0	1	1	0	0	0	0	0	0	0	0	0	1	0	1	0	0	0	0	0	1	2	0	0	2	0	0	1	1	0	0	1	0	0	0	0	0	0	1	0	4	0	1	0	1	2	3	2	0	3	2	1	0	0	0	0	0	0	0	1	2	1	0	1	2	0	1	0	0	1	0	1	0	2	0	2	2	1	2	0	4	1	2	0	0	1	1	0	0	1	3	0	1	0	5	0	2	0	0	1	0	1	0	0	1	0	0	1	1	2	3	3	0	1	1	0	1	2	3	0	0	1	1	2	2	0	0	0	0	0	1	0	0	1	1	1	0	0	2	2	2	0	0	1	1	1	1	2
CENPP	1	0	0	3	0	0	0	0	0	0	2	0	1	0	1	4	1	2	2	0	0	0	0	0	0	0	0	0	0	0	1	7	0	0	0	0	0	1	0	2	0	1	0	0	1	4	0	0	1	0	0	0	1	0	1	0	0	0	0	0	3	0	1	0	1	0	0	0	0	1	1	0	0	0	6	1	0	1	3	1	2	2	0	0	4	1	1	0	6	0	0	0	0	1	6	5	0	0	2	2	0	1	1	1	0	1	0	0	0	1	5	2	3	0	2	1	1	0	3	1	3	0	0	0	2	1	0	3	4	0	0	5	2	4	7	1	0	2	0	0	5	2	3	4	0	1	0	5	2	1	5	2	5	4	1	0	3	0	0	0	0	1	0	2	0	0	0	0	0	0	0	1	1	0	1	1	0	0	1	0	3	1	0	2	1	2	0	1	1	0	0	2	1	1	2	0	0	1	0	2	1	6	4	1	0	0	6	0	1	1	0	0	0	5	0	5	3	4	2	0	2	1	1	1	0	1	0	2	2	1	0	4	4	1	2	1	0	5	5	0	3	5	4	5	3	5	1	0	4	2	10	4	7	1	6	1	3	2	3	2	1	2	1	0	6	7	0	0	0	2	6	1	4	1	1	1	1	1	4	1	1	2	1	0	0	0	4	1	4	5	0	10	8	11	1	0	1	3	8	0	4	12	3	1	2	4	5	9	1	1	1	0	1	0	4	1	2	2	3	1	0	1	2	3	3	6	3	1	2	3	1	0	0	5	1	8	0	4	6	0	3	0	3	6	4	4	1	7	3	3	0	0	0	0	3	0	0	0	4	1	5	0	0	1	0	2	6	1	0	1	2	3	0	2	2	2	0	3	1	8	3	2	9	3	3	1	3	6	0	1	3	1	0	4	1	5	2	0	1	2	0	0	0	0	1	3	0	0	1	1	2	3	1	0	3	0	4	0	4	0	0	1	1	8	4	3	1	0	4	1	0	0	0	1	0	0	0	4	5	0	2	7	2	3	1	0	2	2	0	1	2	3	0	2	3	2	5	2	14	17	1	1	2	5	4	3	0	0	0	0	0	0	2	1	0	0	0	0	0	0	0	0	0	0	3	2	2	0	2	0	2	0	1	0	0	0	2	1	0	0	0	0	0	2	0	0	0	1	5	0	1	0	0	0	1	0	0	1	0	0	1	0	0	0	0	1	2	3	3	0	0	1	0	3	1	2	2	6	8	8	6	2	0	2	0	1	3	0	1	1	3	4	0	6	0	1	0	1	5	2	3	4	1	3	3	0	1	4	2	0	2	3	1	1	0	0	0	0	1	5	0	0	0	0	0	0	0	0	0	2	0	0	1	1	0	0	0	1	4	7	0	0	12	2	1	3	9	3	2	2	0	2	10	1	0	2	2	0	2	1	9	0	3	0	0	7	0	6	0	1	1	3	1	1	2	0	4	0	0	4	4	1	1	0	0	1	0	1	0	2	0	3	1	1	0	6	0	0	3	2	2	4	2	1	0	1	10	0	0	0	3	0	1	0	0	0	1	0	0	0	0	5	0	1	1	1	6	1	2	2	2	2	0	1	2	2	0	1	0	1	0	1	0	1	2	0	0	0	0	0	1	1	0	0	0	2	0	2	0	1	0	0	0	0	0	0	0	0	0	0	0	0	0	0	0	0	0	1	0	0	1	0	5	2	3	1	0	0	0	5	0	1	0	0	1	0	0	0	1	2	0	1	1	0	0	0	0	0	1	1	0	0	0	0	1	1	2	0	0	1	1	0	0	0	0	0	0	0	0	0	0	1	3	3	1	0	1	0	0	0	1	2	0	3	2	1	2	0	1	1	0	0	1	0	0	0	1	1	2	1	0	0	2	1	4	2	0	1	0	1	1	1	1	5	1	0	5	6	0	1	1	3	8	2	1	0	3	0	2	1	3	0	0	2	3	3	0	1	2	1	0	4	0	1	0	0	2	0	0	1	1	5	1	0	1	0	1	1	1	0	0	0	0	1	1	2	6	3	0	3	2	4	0	5	5	1	2	3	2	2	7	1	0	3	0	0	0	1	0	1	7	0	0	3	9	2	2	2	0	1	0	0	1	0	2
BICD2	0	0	0	0	0	0	0	0	1	0	0	0	1	2	0	1	1	0	1	1	0	0	0	0	0	0	0	1	0	0	0	2	2	0	0	0	0	0	1	0	0	0	0	0	1	0	0	0	0	0	0	0	0	1	0	2	0	0	2	0	0	0	2	0	1	0	5	0	1	1	1	1	0	2	3	0	0	1	4	1	2	1	0	2	7	1	0	0	1	0	0	1	0	0	4	3	3	0	1	2	1	2	0	1	0	0	0	0	0	2	1	0	3	5	1	2	1	0	0	0	0	0	0	2	5	1	1	0	0	1	2	1	5	5	1	2	3	8	1	2	5	1	4	4	1	3	1	2	2	2	1	1	2	4	1	0	1	0	1	1	0	1	0	1	0	2	1	1	0	1	0	1	1	1	1	2	0	0	1	0	0	0	0	0	0	0	0	4	2	1	3	0	0	0	0	1	1	0	0	3	3	3	5	1	4	2	0	4	5	0	1	0	1	5	4	1	2	5	2	4	0	1	3	0	1	1	0	2	3	0	0	5	2	2	4	2	2	1	0	5	3	0	1	8	0	0	2	2	4	4	4	2	2	6	6	0	4	3	3	0	0	1	1	3	3	4	1	3	1	2	12	3	0	1	4	1	0	2	2	4	1	4	1	0	3	3	2	1	5	4	1	3	2	5	2	1	2	1	0	6	1	2	1	0	5	0	2	4	3	2	6	2	2	2	5	3	5	2	2	1	0	0	5	1	5	1	6	1	3	2	0	1	2	2	2	2	1	5	1	0	3	0	0	1	10	0	0	1	4	0	0	1	0	0	0	0	1	0	1	1	5	2	0	5	4	0	0	1	0	1	0	0	0	3	0	1	2	2	2	1	3	0	0	0	1	0	2	1	1	1	1	2	0	0	1	0	0	0	0	3	0	2	0	0	1	3	0	1	2	0	0	2	0	0	1	1	1	2	3	1	2	0	1	4	3	3	0	1	0	3	1	0	1	0	0	1	4	10	1	2	5	0	1	0	2	1	4	0	3	3	0	4	0	2	2	1	1	1	3	5	5	1	1	2	4	0	0	0	0	0	0	0	0	0	0	0	0	2	0	0	0	0	0	0	3	0	0	0	0	0	2	0	0	0	0	0	0	4	0	0	0	1	0	0	0	0	0	0	0	0	0	0	0	1	1	0	1	1	4	1	3	1	0	0	1	0	3	2	0	0	4	2	3	3	4	1	2	4	1	6	4	2	2	1	4	5	0	2	3	2	3	2	0	2	0	0	0	0	3	0	0	1	0	0	1	0	0	1	1	0	2	1	1	2	2	0	0	0	1	2	0	2	0	0	1	1	2	0	2	0	1	0	0	0	0	0	1	1	6	2	0	0	3	2	0	1	5	0	2	3	0	1	1	4	1	0	1	0	0	3	3	0	4	0	0	4	0	3	4	1	6	4	0	0	1	3	4	4	5	4	5	0	0	0	0	0	5	0	0	1	3	2	1	1	1	2	1	2	3	5	2	0	0	0	0	0	6	5	2	0	3	0	3	0	1	3	0	1	1	4	3	0	0	0	6	2	3	1	0	1	1	0	1	1	0	1	1	0	0	0	0	1	0	2	4	0	0	0	1	0	0	0	1	1	1	0	0	2	0	0	0	0	0	1	0	0	0	0	0	0	0	0	0	0	2	1	0	2	0	2	1	0	2	0	1	2	0	0	2	1	0	0	3	2	3	1	1	2	3	0	0	0	0	0	1	0	0	0	1	0	2	0	0	0	0	0	0	1	0	0	1	0	0	0	0	0	1	0	1	2	1	1	0	4	0	0	0	0	1	2	0	1	0	1	2	3	2	0	2	0	0	0	1	1	0	0	1	2	2	1	0	0	2	3	5	0	1	0	2	3	0	2	2	1	1	2	2	5	2	1	0	4	0	0	0	2	1	1	3	3	4	1	4	0	1	3	0	10	3	2	2	0	1	0	1	1	5	2	0	2	0	5	0	3	2	0	4	0	4	5	1	0	0	1	3	1	6	3	1	1	0	0	2	6	6	7	2	1	2	1	7	0	0	5	0	0	0	1	0	0	2	5	3	0	5	2	0	7	1	4	1	0	3	0	0
WNK2	0	0	0	1	2	1	0	3	4	0	1	1	1	1	3	0	0	4	0	4	0	0	0	0	1	0	1	4	0	2	3	3	3	0	2	2	2	0	3	4	1	0	2	1	11	1	2	0	1	1	1	2	2	4	1	0	2	1	4	0	0	1	1	1	0	4	3	0	0	6	1	1	0	2	6	2	2	4	5	1	5	7	1	4	9	1	3	2	2	1	0	1	0	1	6	2	3	3	1	2	2	2	4	6	3	3	1	1	3	1	0	1	3	6	4	4	3	2	4	1	1	0	2	1	1	0	2	2	0	4	2	4	8	5	4	5	0	8	1	7	7	2	4	5	7	5	1	4	2	4	4	2	10	9	2	0	1	0	2	1	0	0	0	2	4	5	0	0	0	4	1	2	0	5	1	0	0	2	3	0	1	0	0	7	0	1	0	0	2	1	0	2	1	0	1	4	1	2	0	0	5	2	5	1	3	7	13	1	5	0	10	0	3	7	4	9	0	11	7	2	3	7	3	2	4	0	1	3	5	0	0	9	3	2	3	0	0	0	3	10	7	6	6	8	5	5	5	2	4	7	4	7	2	8	4	5	4	1	6	14	2	1	8	1	4	5	3	9	2	8	4	1	2	1	7	5	1	3	9	7	1	2	1	0	3	4	5	8	5	7	1	5	5	12	7	5	5	9	7	13	9	7	5	1	1	0	5	11	5	7	5	4	1	0	6	2	3	5	1	2	1	0	12	4	1	2	5	5	1	3	0	0	0	5	3	2	1	0	1	0	6	5	2	5	10	2	1	6	6	2	0	5	0	0	0	0	1	3	12	2	4	1	1	6	2	0	3	1	3	1	0	5	0	1	0	1	0	1	0	4	2	3	4	0	2	0	1	5	2	2	0	2	1	0	1	0	0	0	1	5	2	3	5	0	1	6	0	3	2	2	2	3	7	4	5	6	0	7	11	1	0	3	2	4	1	5	0	7	4	3	3	2	4	4	3	0	0	6	9	7	3	5	0	6	0	5	8	5	4	5	3	2	2	1	5	10	13	3	12	17	18	5	5	12	9	3	2	1	0	1	0	0	1	0	1	0	0	0	0	1	0	0	0	0	1	0	3	0	0	1	0	0	1	1	0	1	0	1	3	2	0	3	0	0	1	0	1	1	2	0	1	2	1	0	2	1	0	4	1	1	0	1	0	1	0	4	2	2	4	1	7	0	5	4	2	10	13	16	6	6	4	4	3	1	3	6	7	6	2	9	7	1	0	13	1	1	1	5	4	1	0	3	2	1	3	2	6	4	5	2	5	0	3	5	1	1	0	0	0	3	1	2	4	1	1	0	1	0	3	1	1	0	0	0	1	1	3	1	12	4	1	5	8	1	1	2	2	3	0	8	4	11	9	4	0	3	3	3	1	3	3	11	5	3	3	10	1	7	0	3	12	15	1	1	4	4	3	3	2	1	11	5	6	1	1	1	2	1	0	5	4	2	2	0	3	2	4	2	2	11	2	7	2	3	2	1	11	11	4	0	8	3	2	2	5	2	5	6	1	12	4	4	6	1	7	13	3	4	2	2	4	6	5	7	4	0	7	2	0	1	0	4	5	6	9	4	1	0	6	2	0	0	4	1	3	2	5	5	0	0	0	0	0	0	0	0	1	0	0	0	0	0	0	0	0	0	1	0	0	0	0	1	4	5	4	1	0	0	3	0	2	4	4	1	4	4	3	2	1	1	0	1	4	1	1	0	0	1	0	0	0	0	2	1	1	1	0	0	2	2	1	1	0	2	1	0	3	3	5	2	2	4	3	6	1	4	1	6	1	3	0	2	0	2	2	6	6	1	2	0	0	5	2	1	1	6	2	3	1	0	0	5	4	9	17	2	6	1	7	5	0	5	5	14	3	0	4	7	3	4	2	0	7	3	1	1	3	2	4	4	2	3	1	5	5	7	0	7	6	8	3	3	0	2	2	6	5	4	0	1	2	8	0	0	5	0	3	2	5	5	0	0	3	2	4	3	9	8	4	4	2	1	2	4	17	9	8	5	6	5	10	0	0	6	0	0	2	2	2	1	4	7	4	0	6	2	5	5	3	3	1	3	6	1	0
FAM120AOS	0	0	0	1	0	1	0	0	3	0	1	0	0	0	2	1	0	0	2	0	0	0	0	0	0	0	0	0	0	0	3	5	2	0	1	0	0	0	0	1	1	2	2	1	0	1	2	0	0	0	1	0	1	0	1	1	0	1	0	1	0	0	0	0	0	1	2	0	0	3	0	0	0	0	4	0	1	3	2	0	1	4	2	1	1	0	3	0	3	0	0	0	0	1	0	0	0	0	0	0	3	1	2	1	0	1	1	0	1	0	3	1	2	1	0	2	2	0	2	2	3	0	0	2	1	1	0	2	0	0	0	4	3	1	1	1	1	2	2	2	1	1	4	4	0	2	1	2	2	1	0	0	2	6	3	0	1	0	1	0	0	0	0	1	1	2	0	0	0	2	0	2	0	0	0	0	1	0	0	0	0	0	0	0	0	0	0	1	0	0	2	1	0	0	0	0	1	0	0	0	2	4	2	1	1	1	8	1	1	0	1	0	0	6	4	0	2	3	3	3	0	3	0	0	1	0	0	0	2	1	0	5	0	2	2	0	0	1	2	1	2	0	8	1	1	1	1	3	1	3	7	6	1	4	3	1	1	0	4	0	0	1	1	0	2	1	0	3	0	3	5	1	2	2	0	1	1	0	1	1	0	4	0	0	0	3	1	2	4	0	0	2	3	6	1	1	1	3	5	1	1	6	1	0	0	0	0	5	2	1	4	0	1	0	1	0	0	3	3	2	2	0	4	0	0	3	2	1	0	0	1	0	1	3	0	1	1	2	0	0	2	0	1	5	1	0	0	6	6	2	0	0	0	0	1	0	0	1	3	2	4	4	0	1	0	0	1	1	0	1	3	2	0	0	0	0	1	1	0	1	2	1	1	1	0	0	2	5	0	1	0	2	0	0	2	1	0	0	0	0	1	1	1	1	1	2	0	3	0	0	5	3	0	0	3	0	1	0	3	3	0	0	3	0	1	2	0	1	1	3	0	1	0	2	1	0	0	4	5	0	0	4	0	0	0	1	2	1	1	2	4	1	0	0	1	1	3	1	7	5	2	0	1	1	3	0	0	0	0	0	0	1	0	0	0	0	0	0	0	0	2	0	0	0	0	0	2	0	1	0	0	0	1	0	0	0	0	2	1	1	0	0	0	0	0	0	0	0	0	0	0	0	0	0	2	0	1	2	0	1	1	0	0	0	0	0	3	1	0	0	1	2	1	1	0	2	2	5	4	2	1	1	1	1	1	2	4	2	1	0	3	0	1	1	2	1	0	5	1	0	2	5	2	0	1	0	1	0	2	0	2	0	2	1	2	1	1	0	0	1	1	2	1	1	0	1	1	2	1	0	0	0	1	0	1	0	0	1	3	1	0	3	3	2	0	2	2	1	0	0	2	2	1	2	0	3	2	1	1	1	7	0	2	3	0	2	0	1	0	0	1	1	2	0	1	2	1	1	1	3	3	2	0	0	1	0	0	2	1	0	3	2	2	0	4	2	4	0	0	3	0	2	3	2	0	1	1	5	0	2	2	1	4	1	0	1	1	3	2	2	3	4	1	1	5	2	0	1	1	3	2	3	1	4	0	0	0	0	0	0	1	0	1	5	1	0	0	0	6	1	1	0	0	2	0	2	1	5	0	0	0	0	1	1	0	1	0	0	0	0	0	0	0	0	0	0	0	1	0	0	0	0	1	0	2	0	0	0	1	2	1	0	0	0	1	0	0	0	0	1	1	1	0	0	1	0	0	0	0	0	2	0	0	1	0	0	1	0	0	0	0	0	3	0	2	0	2	0	0	1	0	1	1	1	0	2	0	1	0	1	0	2	1	1	0	2	0	0	0	0	1	0	1	0	0	0	1	0	1	0	1	0	0	1	6	0	3	1	1	2	0	2	1	0	1	0	2	0	1	0	2	3	2	0	0	1	0	0	2	0	1	0	0	1	0	0	0	1	1	2	0	1	2	0	1	1	6	2	0	1	1	3	0	0	1	1	1	0	0	0	0	0	0	2	0	1	5	3	3	2	0	3	3	1	3	3	1	2	3	1	3	1	0	1	0	0	0	4	2	1	5	1	0	1	8	5	4	4	0	1	1	0	1	0	0
FAM120A	2	0	1	2	0	0	0	2	6	1	0	0	2	0	0	2	0	9	4	7	0	3	1	0	2	0	0	13	0	3	3	5	3	2	2	0	0	4	1	1	1	1	0	0	2	1	4	1	1	0	0	0	4	2	4	5	2	2	2	0	4	0	6	1	0	2	2	0	0	6	1	0	0	8	0	0	0	6	18	3	2	7	0	1	18	0	3	2	0	0	0	0	0	3	3	1	3	0	1	3	0	2	2	0	1	3	1	2	5	3	4	6	3	8	1	10	3	1	1	2	5	0	0	2	5	2	2	1	0	4	7	8	6	6	3	3	5	10	1	2	10	6	17	4	3	4	3	11	10	2	7	5	9	6	3	0	1	1	1	2	0	0	0	2	3	3	1	0	0	1	0	2	1	3	1	0	0	0	1	2	3	1	3	1	2	1	0	1	5	3	2	1	2	3	2	3	5	4	1	1	5	2	3	3	5	3	7	3	4	0	4	2	1	17	15	3	4	5	12	3	1	6	3	1	4	0	0	2	2	0	0	10	0	1	6	1	0	0	6	8	0	6	8	7	10	7	3	2	10	10	8	6	2	7	11	1	4	2	5	2	2	2	16	1	2	4	11	8	1	3	11	10	0	3	12	3	5	2	4	2	0	3	0	1	2	8	6	7	2	5	1	10	11	7	4	6	6	7	1	10	9	6	6	1	3	0	4	6	3	2	9	1	2	0	8	8	4	3	0	4	1	0	1	5	4	0	6	5	2	3	0	0	1	2	2	2	1	3	0	0	1	2	1	2	10	0	1	5	3	1	4	1	1	1	0	1	3	1	3	1	7	0	4	1	0	0	0	1	0	1	0	2	0	2	0	0	0	4	0	1	1	1	2	2	0	0	5	0	6	0	3	3	0	0	0	2	1	0	0	1	5	2	4	2	0	1	0	2	2	0	1	6	1	7	0	0	2	3	8	1	0	3	1	4	4	1	1	4	9	4	1	3	8	4	1	3	0	7	10	9	5	1	4	2	3	0	3	2	5	6	2	1	0	1	5	1	1	5	3	10	20	3	2	4	8	1	0	0	1	0	0	0	0	0	1	3	0	0	0	0	0	0	1	5	3	0	6	1	0	1	0	1	0	0	1	0	0	1	1	0	0	2	0	0	0	0	0	1	1	1	0	1	0	0	0	0	2	8	1	4	0	0	0	0	1	2	4	4	4	1	3	2	4	6	2	8	11	15	3	14	8	7	6	2	0	4	6	5	6	4	6	3	3	6	0	2	4	6	3	0	4	8	1	2	2	0	2	1	4	0	8	0	2	3	2	2	1	1	1	0	2	3	4	2	1	2	3	1	2	0	1	0	0	0	1	0	2	2	10	5	0	3	14	3	0	6	9	6	2	5	1	9	7	9	0	4	0	1	2	7	2	4	5	3	4	1	6	12	6	4	6	8	2	4	18	1	2	1	0	3	2	2	2	0	1	1	0	2	0	4	2	3	1	5	10	7	1	2	0	6	2	8	1	4	2	3	23	3	10	1	15	2	4	7	1	6	6	6	0	6	5	9	5	5	9	10	6	3	5	3	3	1	2	8	1	0	2	0	1	0	5	10	1	2	9	1	1	0	2	3	0	0	3	0	0	0	2	6	3	0	0	0	2	0	0	0	0	0	1	0	0	2	1	0	0	3	1	1	0	5	2	1	2	1	6	1	0	1	3	1	0	1	1	3	5	0	6	3	4	9	4	3	3	2	0	0	1	1	1	0	3	0	6	1	0	0	0	1	0	5	1	0	1	0	2	2	0	0	5	7	1	1	5	5	0	4	1	6	4	4	0	0	0	1	3	4	4	3	3	2	1	4	5	0	0	4	4	2	1	1	1	1	6	5	5	0	1	1	11	3	0	2	3	9	4	0	2	8	3	1	1	0	3	2	0	2	0	4	4	3	3	3	4	3	9	3	2	9	1	3	1	1	5	0	0	3	8	4	0	2	1	4	0	0	2	3	1	0	4	4	1	0	3	1	9	1	8	3	6	5	0	2	1	9	9	7	1	4	4	4	8	1	0	7	0	0	0	3	1	0	14	1	3	1	4	5	2	5	0	8	1	2	0	0	0
PHF2	0	0	1	0	1	0	0	0	0	0	0	0	0	0	1	0	0	0	0	1	1	0	0	0	0	0	0	2	0	0	0	0	0	0	2	0	0	0	2	0	0	0	0	0	0	0	0	0	0	0	0	0	0	2	0	0	0	0	0	0	0	0	0	0	0	1	0	0	1	4	0	0	0	0	2	0	0	2	0	2	3	0	2	1	2	0	0	0	1	0	0	1	0	1	1	0	1	0	0	1	0	0	0	0	0	1	1	0	0	0	0	3	2	2	0	3	1	0	2	0	0	0	0	1	1	0	0	0	1	1	0	0	0	3	1	3	1	1	1	1	0	1	2	3	1	3	0	0	0	0	2	1	2	0	3	0	0	0	0	1	0	0	0	3	3	0	0	2	1	0	0	1	0	0	0	0	0	0	2	0	0	0	0	0	0	0	0	0	0	1	2	0	1	0	0	0	2	0	0	0	1	3	2	1	1	0	1	0	1	0	0	0	0	6	3	1	1	1	0	0	0	1	1	0	4	2	1	0	0	1	0	2	0	0	1	2	0	0	2	3	0	2	2	2	0	0	1	1	1	2	0	1	0	1	2	0	0	0	1	0	0	1	1	2	0	2	0	2	0	1	3	0	1	1	0	0	0	1	0	0	0	2	0	0	3	1	1	3	0	1	1	2	2	2	2	1	0	1	1	4	3	3	1	0	0	0	0	3	2	1	0	0	0	0	2	3	0	0	0	0	0	1	0	0	0	0	0	2	0	0	3	0	0	2	0	0	0	2	0	0	1	0	1	0	0	0	0	0	0	0	0	1	0	2	0	0	1	1	2	0	0	0	0	1	0	0	0	1	0	1	0	0	0	0	0	0	0	1	0	1	0	0	0	0	1	0	0	0	0	0	2	0	0	0	0	0	0	1	0	1	2	1	0	1	0	1	0	1	0	0	1	0	0	3	1	0	0	1	0	1	1	0	0	1	1	0	0	1	1	1	0	1	0	0	1	1	0	1	2	2	2	0	0	0	0	0	1	0	1	0	1	0	0	0	1	2	1	0	4	2	5	0	0	2	1	0	0	1	0	0	0	0	0	0	0	0	0	0	0	2	0	0	0	0	0	0	0	0	0	1	0	0	0	0	0	1	0	0	0	0	0	0	0	0	0	0	0	0	0	0	0	0	0	0	1	0	0	2	0	0	0	0	0	0	0	0	0	1	3	0	0	0	0	0	0	2	3	6	0	4	1	1	0	0	0	2	0	1	4	0	2	1	0	0	0	0	1	0	2	0	1	0	2	0	0	0	1	0	1	0	4	0	0	0	0	0	0	0	0	0	0	0	0	1	0	0	1	0	0	1	0	1	0	0	1	0	1	1	7	0	0	0	6	2	0	2	4	1	2	0	0	0	1	2	0	4	0	0	1	2	2	2	0	1	0	1	0	7	0	1	1	0	2	1	2	2	7	1	0	0	0	0	0	0	0	2	1	1	0	2	0	1	0	0	1	0	0	0	1	0	0	1	0	0	0	3	2	0	8	0	1	2	0	0	3	3	0	3	1	2	0	1	1	2	5	4	2	0	1	0	1	3	3	0	0	0	1	0	0	0	0	0	0	1	2	2	0	0	1	0	1	0	0	0	1	1	0	1	0	0	0	0	0	0	0	0	0	0	0	0	0	0	0	0	0	0	0	2	0	0	0	0	0	0	0	1	0	0	1	0	0	0	1	0	3	0	0	0	0	0	2	1	0	0	0	0	1	0	0	0	0	0	0	0	0	0	0	0	0	0	0	0	0	0	1	0	1	0	1	1	0	1	2	2	0	2	0	0	1	1	0	0	0	0	2	1	0	0	1	0	0	0	4	0	1	0	1	0	0	0	0	1	2	2	1	0	0	0	6	0	0	3	0	0	2	0	1	0	0	0	0	0	2	1	0	2	0	0	1	0	0	0	1	0	2	1	1	1	1	0	0	0	2	0	0	1	2	1	0	2	0	1	0	2	1	0	0	0	1	0	0	0	0	0	1	0	1	2	1	0	0	0	0	1	1	2	1	0	1	1	0	0	0	0	0	0	0	0	0	0	2	1	1	1	0	1	2	0	0	0	1	0	2	0	1
PTPDC1	0	0	0	0	1	0	0	0	0	0	2	0	0	0	0	0	0	1	0	1	0	0	0	0	0	0	0	1	0	1	0	2	1	0	1	0	1	0	0	2	0	1	0	1	0	0	0	0	0	0	0	0	1	0	1	0	0	0	0	1	1	0	0	1	2	0	1	0	1	0	0	0	0	0	1	0	1	0	1	0	0	0	0	0	0	0	1	0	2	1	0	0	0	1	2	1	1	0	1	2	1	0	0	1	0	0	1	0	1	0	1	0	0	0	0	0	3	0	0	1	0	0	0	1	2	1	1	0	0	0	1	1	0	0	0	2	1	1	3	2	3	1	0	6	2	2	0	3	3	0	1	0	1	1	0	2	0	1	0	0	0	0	1	0	0	1	1	2	0	1	0	1	0	0	2	1	2	0	0	0	0	0	0	1	0	0	1	0	1	2	0	0	0	2	1	1	0	2	0	0	2	3	0	0	1	0	2	4	3	0	0	0	0	1	1	0	1	1	1	1	0	2	4	0	0	0	1	0	0	0	0	1	0	0	1	0	0	0	1	1	2	1	2	3	1	2	3	0	1	0	1	3	2	0	4	2	0	0	0	2	1	0	2	1	4	1	2	2	0	2	2	0	1	0	0	2	1	3	3	1	0	1	2	1	1	2	0	0	1	0	1	1	0	5	3	0	3	1	0	0	3	2	0	1	0	0	0	2	3	2	1	1	0	0	1	2	0	1	2	2	0	0	0	0	0	1	2	0	0	0	0	0	1	0	0	2	1	4	1	0	1	0	2	1	4	0	0	6	2	0	0	3	1	0	0	0	1	0	6	1	2	0	0	2	0	0	2	1	0	0	1	0	0	2	1	0	1	0	1	0	0	0	3	1	0	0	2	0	1	1	0	0	0	1	0	0	0	0	0	0	3	0	0	0	3	0	0	1	0	0	0	1	2	1	1	0	0	0	0	0	0	0	1	1	2	0	0	1	3	1	0	3	1	0	2	0	0	2	2	1	1	3	1	1	0	0	2	2	2	1	1	0	0	0	2	1	5	2	5	5	5	1	1	2	6	0	0	0	0	0	0	0	0	0	0	1	0	0	0	0	0	0	0	0	1	0	0	0	0	0	0	0	0	0	0	0	0	1	0	0	0	2	0	0	0	1	0	0	1	2	0	0	1	0	0	0	0	1	1	1	1	0	0	1	0	0	0	0	0	0	0	1	1	1	3	0	0	0	2	3	1	0	1	1	0	2	1	0	1	0	2	0	0	2	0	2	6	0	1	1	0	2	0	2	0	0	0	0	2	0	0	0	0	2	0	1	0	0	0	1	0	0	1	0	0	1	0	0	0	1	1	0	0	0	0	0	0	0	2	1	0	0	6	0	0	2	2	0	2	0	0	1	2	2	0	2	0	0	1	3	1	0	0	0	0	0	1	5	2	0	0	0	0	1	1	3	1	1	0	1	0	0	0	1	0	0	0	0	0	0	1	2	0	3	1	1	2	0	4	1	1	0	1	0	0	0	4	2	3	0	1	2	0	0	0	1	2	1	0	1	1	0	1	1	2	1	0	1	0	0	1	2	1	2	0	0	0	0	0	0	0	3	2	0	1	0	0	0	1	0	0	0	2	0	0	0	1	2	1	0	0	0	0	0	0	0	0	0	0	0	1	0	0	0	0	0	0	0	0	0	0	0	0	0	0	0	0	0	0	1	1	0	1	0	3	0	1	0	0	0	1	0	1	0	0	0	0	0	0	0	0	0	0	0	0	0	0	1	1	0	0	0	0	0	1	1	0	0	0	2	0	0	1	1	1	0	2	0	0	0	0	0	0	1	0	0	0	1	0	0	0	0	0	0	0	0	1	1	1	0	0	1	2	1	3	0	1	0	2	0	0	1	1	0	0	0	1	0	2	3	0	0	1	0	0	1	0	1	1	1	0	1	3	1	2	0	0	0	0	1	1	0	0	0	1	0	2	1	1	1	0	2	0	1	1	0	1	0	0	2	0	0	0	0	2	1	4	0	3	1	0	2	0	4	0	4	0	1	1	0	1	2	0	0	0	0	0	0	0	0	7	1	3	1	2	0	0	1	0	0	0	0	2	0	0
MFSD14B	0	1	0	0	0	0	0	0	0	0	0	0	0	1	1	3	0	0	0	0	0	1	0	0	0	0	0	0	0	0	1	1	0	0	1	0	0	0	0	0	0	0	0	0	0	1	0	0	0	0	0	0	0	0	0	0	0	0	0	0	1	0	0	0	0	0	0	1	1	0	0	0	1	1	0	0	0	0	2	3	2	2	0	0	4	0	3	0	0	0	0	0	1	0	1	1	1	0	0	1	0	0	1	0	1	1	0	0	0	0	0	0	0	2	0	1	0	0	1	2	0	0	0	1	1	0	0	1	0	0	1	0	0	1	0	0	1	0	1	1	0	1	2	1	0	1	0	1	0	0	2	0	2	0	2	0	1	0	0	1	0	0	1	0	0	2	0	0	0	0	0	1	1	0	0	0	0	0	0	0	0	0	0	0	0	0	0	0	0	0	0	0	0	0	0	0	0	0	0	0	0	0	1	0	0	0	1	1	0	0	1	0	0	1	1	0	1	0	1	0	0	1	1	0	0	0	0	0	3	0	0	1	0	2	1	0	1	1	3	0	0	1	1	1	0	0	0	0	0	1	2	0	0	1	0	0	0	0	0	0	0	0	0	1	1	1	0	1	0	0	2	0	0	0	0	0	0	0	1	5	0	1	0	0	0	1	2	0	2	0	0	1	2	2	2	0	1	0	1	0	1	2	0	1	0	0	0	2	1	1	0	1	2	0	1	1	0	0	1	0	0	0	0	0	0	2	1	0	1	0	1	0	0	0	0	3	0	0	3	0	2	0	1	1	1	0	0	1	2	0	0	0	0	0	2	0	0	0	1	0	1	0	1	1	0	0	0	0	0	0	0	1	0	0	0	1	0	2	1	0	1	0	0	1	0	0	1	4	0	0	0	1	0	0	0	0	0	0	0	0	2	0	0	0	0	1	0	1	0	1	1	0	0	1	1	0	0	1	1	0	1	2	0	0	1	1	0	0	1	0	1	2	2	0	1	0	0	0	0	2	0	1	0	0	0	1	2	0	1	0	0	2	1	3	1	0	1	0	1	4	1	0	0	1	0	0	0	0	0	1	0	0	0	0	0	0	0	0	1	0	0	0	1	0	1	0	0	0	0	0	0	0	0	0	0	0	0	0	0	0	0	0	0	0	0	0	0	0	1	0	0	0	1	0	0	0	0	0	0	0	0	0	0	0	1	0	0	0	1	0	2	0	2	0	0	0	1	0	2	0	4	0	1	0	0	2	0	1	1	0	0	1	0	1	0	1	0	0	0	0	0	0	1	0	0	1	0	1	0	0	2	0	1	0	0	0	0	2	0	0	0	0	0	0	0	0	0	0	2	1	1	0	1	1	0	0	1	1	2	0	0	0	2	2	0	0	1	0	0	0	1	0	0	3	0	1	1	0	1	1	0	0	0	0	0	1	0	1	0	1	0	0	1	0	1	0	0	0	0	0	2	2	0	0	0	0	0	0	1	1	2	0	0	0	0	0	1	0	1	0	3	0	2	0	3	2	4	1	1	1	0	1	1	1	0	0	1	1	0	1	0	2	0	0	4	2	1	0	0	0	0	0	0	2	0	1	0	0	1	0	1	0	0	0	2	1	0	0	1	0	1	0	0	2	0	0	0	2	0	0	0	0	0	0	0	0	0	0	0	0	0	0	0	0	0	0	0	1	0	0	0	0	0	0	0	0	0	1	1	0	1	0	0	0	0	0	0	0	0	0	1	0	0	0	0	0	0	0	0	0	0	0	0	0	0	0	0	0	0	0	0	0	1	0	0	0	0	0	0	0	1	0	0	0	0	0	0	1	1	0	0	0	0	0	1	2	0	0	1	1	0	0	1	0	0	0	0	1	0	0	0	1	1	1	2	0	1	0	0	1	0	0	0	0	0	0	1	1	0	0	0	2	0	0	0	0	0	0	2	1	0	0	0	0	1	2	0	0	0	0	0	0	0	0	0	0	5	1	1	1	1	1	0	0	0	0	0	1	1	1	0	0	0	1	1	2	1	3	3	3	1	0	1	0	2	1	0	0	0	1	1	0	0	3	0	0	0	2	0	0	2	1	0	1	0	1	1	0	0	0	0	0	0	0	0
FBP2	30	5	13	7	3	6	5	8	23	11	0	8	18	18	8	7	2	18	9	12	1	35	0	2	4	0	3	19	16	10	20	34	6	6	15	7	4	12	12	2	3	16	0	6	12	0	24	0	2	2	6	0	35	15	31	5	21	4	31	2	6	2	13	2	2	14	32	0	12	58	5	6	12	5	8	6	5	40	15	18	7	33	4	19	30	5	8	2	2	0	7	8	7	1	10	26	20	20	4	29	7	11	32	23	0	16	7	22	11	17	1	38	18	33	6	35	26	38	13	14	42	9	1	11	13	16	40	8	14	22	35	14	40	61	2	38	13	22	29	41	26	7	38	21	25	15	14	59	34	17	23	3	64	27	14	7	5	0	0	11	1	3	7	3	6	9	3	16	6	10	6	14	6	25	9	8	4	3	25	8	9	7	15	12	6	9	6	20	18	14	17	11	2	28	9	26	25	18	9	25	45	45	41	22	40	28	51	24	13	10	21	4	12	40	33	16	14	40	28	24	10	37	25	12	15	14	7	9	39	9	9	26	14	27	57	14	18	4	32	18	42	50	46	40	23	29	15	12	25	81	17	45	10	47	19	44	48	20	12	29	24	20	28	11	9	27	30	42	9	16	50	40	4	25	13	19	7	43	35	14	13	29	7	5	32	13	33	24	6	31	7	30	44	23	18	24	30	16	13	39	39	14	42	9	31	2	13	12	44	17	11	9	20	8	36	20	29	28	11	13	2	4	13	19	19	6	20	25	7	21	1	1	9	25	17	15	16	75	8	1	47	25	7	23	48	1	16	12	30	3	0	17	7	10	14	1	11	8	24	9	35	15	16	35	2	3	12	24	6	15	13	12	4	15	2	0	5	2	2	3	9	1	3	1	7	2	6	3	11	2	4	27	2	3	0	2	8	6	2	25	27	12	17	4	6	30	21	37	22	18	17	17	13	34	14	43	21	18	30	21	14	15	30	17	31	11	9	8	26	24	23	25	22	33	13	24	13	15	86	67	33	10	16	43	26	26	19	36	21	26	34	7	21	10	59	51	15	18	90	56	96	27	32	50	64	9	3	10	8	2	4	1	2	6	1	2	2	1	1	2	4	3	11	7	10	1	10	5	3	1	7	2	2	1	5	3	2	5	0	7	0	6	2	3	5	0	6	4	8	0	5	2	2	5	12	3	4	26	25	3	26	16	0	2	3	4	30	21	21	10	19	2	33	36	15	34	99	88	22	66	78	50	13	7	17	6	10	30	27	47	63	8	4	19	3	22	8	58	51	15	21	42	49	3	40	3	11	28	37	6	26	4	15	16	16	6	11	15	11	1	9	4	2	23	6	9	6	14	6	7	15	2	2	6	17	1	21	6	82	25	9	8	19	9	0	19	7	36	25	35	25	42	31	21	17	54	25	6	28	19	36	21	17	6	13	62	5	16	13	57	84	73	7	19	35	31	33	24	16	23	35	15	6	3	13	5	11	16	0	31	44	7	5	15	8	15	28	28	11	40	31	41	15	19	11	7	39	67	24	26	34	19	48	45	37	20	73	44	10	81	20	20	48	17	37	57	27	44	37	13	9	57	40	10	9	2	20	2	3	1	12	21	24	28	22	24	1	7	18	22	13	2	28	9	4	3	23	31	17	0	0	5	1	1	6	1	8	2	3	0	0	1	0	6	0	1	10	3	3	9	4	5	10	10	15	7	2	28	19	12	2	6	2	0	5	29	25	15	20	18	16	9	24	7	9	0	7	8	8	5	10	7	26	11	0	2	11	0	2	7	2	9	4	1	12	15	19	2	11	25	3	20	19	24	1	11	3	18	18	23	3	14	9	10	25	23	21	10	23	18	11	18	24	2	6	12	13	9	13	11	15	21	32	11	54	5	19	7	27	25	3	21	28	43	23	9	11	33	18	9	6	19	33	10	1	31	12	0	16	25	32	10	36	74	46	24	4	57	23	38	8	9	14	8	14	28	26	12	13	46	5	41	2	18	46	4	29	20	31	39	5	1	8	8	27	34	15	60	27	32	8	27	27	60	77	16	27	30	57	16	33	5	5	9	10	1	15	23	16	2	40	34	4	12	27	50	29	55	1	30	13	6	27	2	2
C9orf3	4	1	2	1	2	1	0	0	7	1	1	0	2	6	3	3	0	7	16	3	1	3	2	2	0	1	1	8	1	0	4	15	10	1	3	4	7	3	4	2	1	2	0	2	7	1	1	1	0	0	1	3	9	3	4	2	1	0	2	0	7	1	6	2	4	2	9	1	1	12	0	2	0	7	9	2	1	13	12	3	10	16	5	4	11	0	8	1	2	1	0	0	0	4	2	8	6	0	2	6	2	7	6	4	3	7	5	7	2	4	6	8	8	6	2	8	15	7	9	6	12	0	1	9	9	6	5	4	2	2	6	14	11	3	1	8	4	23	6	13	11	2	14	14	2	13	10	11	13	4	13	6	21	20	6	2	1	1	2	1	2	0	2	8	2	9	0	3	4	3	0	3	3	1	9	3	2	4	2	2	7	1	3	2	2	5	0	3	8	7	6	3	1	6	6	3	5	7	0	5	11	15	12	3	18	4	22	10	10	0	14	3	2	20	9	3	12	12	11	7	2	11	5	4	3	3	2	4	12	0	0	20	2	1	20	5	1	1	8	16	7	8	28	15	15	4	22	5	11	7	15	13	1	15	10	14	8	2	6	8	9	7	12	2	7	11	5	8	7	4	17	1	2	4	15	3	7	6	8	8	0	11	0	2	8	7	8	8	7	14	3	10	13	17	6	6	8	11	9	6	16	6	10	1	4	0	10	11	11	4	11	2	7	0	5	7	7	9	7	1	2	1	7	2	3	6	15	7	1	7	4	0	1	9	6	7	3	12	7	1	8	6	2	6	11	4	3	12	9	4	0	8	3	2	2	0	1	2	14	0	15	6	5	9	2	0	3	7	6	14	9	6	1	8	0	3	1	3	2	2	3	2	4	2	5	1	7	7	2	2	10	7	1	3	0	1	6	0	2	0	7	3	4	0	2	11	2	1	2	2	8	5	6	2	6	6	3	6	12	0	1	2	3	7	5	5	1	1	12	18	6	10	14	5	4	4	4	16	13	5	9	2	2	5	3	10	3	13	7	16	3	1	3	6	11	4	8	0	16	27	9	3	6	14	16	5	0	1	2	1	4	0	1	0	3	0	0	0	0	4	3	1	6	1	3	1	2	1	3	2	6	0	3	1	2	0	1	8	2	2	0	3	3	0	2	0	2	4	4	0	1	3	2	1	1	1	3	10	9	2	7	3	0	1	6	0	12	9	10	4	6	3	6	6	8	9	27	12	6	17	14	5	4	4	0	14	7	2	14	6	12	11	3	8	2	8	2	12	21	0	3	15	5	4	8	0	9	9	9	2	11	0	5	0	1	2	2	3	2	2	2	5	7	2	2	5	3	6	9	0	1	2	0	3	3	6	6	5	21	3	0	6	41	8	0	13	29	9	9	15	4	10	21	10	3	8	4	3	8	20	13	10	13	4	1	7	2	13	6	6	15	5	7	4	15	6	5	8	10	7	11	7	12	3	1	7	4	5	3	6	4	13	8	8	8	11	7	7	3	12	10	8	5	6	6	11	24	9	21	6	16	12	7	5	10	12	13	12	5	18	13	11	13	4	12	17	17	7	15	8	2	6	6	15	4	0	5	4	1	1	7	6	4	17	6	9	3	0	8	4	2	1	3	4	6	1	1	9	4	0	1	0	1	1	0	0	0	2	1	1	0	0	0	1	0	0	2	4	0	5	4	2	10	1	6	1	2	5	3	3	3	6	3	3	3	8	7	4	4	9	4	6	7	1	2	0	1	1	3	2	8	0	2	2	1	0	0	3	1	3	4	0	4	1	6	8	4	1	12	2	1	12	6	10	5	11	0	4	11	2	1	4	2	5	9	11	6	4	11	1	2	2	4	1	1	4	10	7	1	5	2	6	11	8	21	0	9	2	17	8	5	8	5	20	9	2	13	10	2	6	2	6	17	4	1	7	0	1	4	9	5	3	12	18	9	9	0	5	5	9	4	2	5	3	1	10	7	8	1	5	3	14	1	1	4	1	3	3	10	3	1	0	1	4	8	7	18	8	7	6	0	7	5	12	14	18	4	3	16	5	9	0	1	6	0	0	1	8	3	1	19	14	4	6	11	15	10	8	4	5	5	1	6	0	0
FANCC	0	0	0	0	0	0	0	0	0	0	0	0	0	1	0	1	0	0	2	0	0	2	0	0	0	0	0	0	2	0	1	1	0	0	0	0	0	0	0	1	0	0	2	0	1	0	0	0	0	0	0	1	2	0	0	0	0	0	0	1	0	0	0	0	0	0	1	0	0	0	0	0	0	2	1	0	1	0	2	0	0	0	2	0	3	0	1	0	2	0	1	0	0	0	2	0	0	0	1	0	2	0	0	0	0	0	0	0	1	0	0	0	1	0	0	0	1	0	0	0	0	0	0	2	0	0	1	0	1	2	0	2	1	2	1	0	1	4	3	2	2	0	1	2	0	0	0	0	0	0	1	0	3	1	0	0	1	0	0	1	0	0	0	0	1	0	1	0	2	0	0	4	0	1	0	0	0	0	0	0	1	0	1	0	0	0	0	0	0	0	1	0	0	0	1	1	1	0	0	0	0	3	1	0	1	0	0	1	0	0	0	0	0	1	2	0	3	0	1	3	0	1	0	1	0	0	1	0	0	0	0	2	1	1	0	0	0	0	0	0	0	1	3	1	1	0	1	0	1	0	1	2	2	1	1	0	0	1	2	0	1	0	0	0	2	1	2	0	0	0	0	1	1	1	0	1	2	0	0	0	0	2	0	0	0	0	1	0	0	0	0	1	1	7	1	0	2	0	2	0	0	1	1	0	1	0	5	3	1	0	1	0	0	0	1	0	2	0	0	3	0	2	1	0	1	0	1	0	0	1	0	0	0	3	0	3	1	0	1	0	1	0	1	1	1	1	1	4	1	1	0	1	1	0	0	0	0	0	2	1	2	0	0	0	0	0	0	0	0	1	3	0	0	0	0	0	0	1	0	1	1	1	1	0	1	0	0	4	2	0	1	0	0	0	0	1	0	0	0	0	0	0	0	0	1	1	1	1	0	1	1	0	0	0	0	0	0	2	0	0	0	0	0	0	0	0	0	1	0	2	0	0	0	1	0	0	0	1	3	0	0	1	0	0	0	0	0	0	1	0	4	2	0	0	0	1	2	0	3	3	1	1	2	1	0	0	0	0	0	0	0	0	0	0	0	0	0	0	0	0	0	0	0	0	0	0	1	0	0	0	1	0	0	1	0	0	0	0	0	0	0	0	0	1	0	0	0	0	0	0	0	0	0	0	0	0	0	0	0	1	0	0	0	0	0	0	0	1	1	1	1	2	1	2	0	0	1	0	2	4	1	0	1	0	0	0	1	1	3	0	3	1	1	1	1	0	1	0	0	0	1	5	0	0	0	2	0	0	2	0	1	0	0	1	0	0	0	0	0	0	0	0	1	0	0	0	3	1	1	0	0	0	0	0	0	0	0	0	4	1	0	3	3	0	0	1	2	1	0	1	0	1	1	0	0	0	0	1	1	0	2	1	0	1	0	2	2	1	1	1	2	1	0	0	1	0	1	0	0	0	1	1	1	0	0	0	0	0	0	1	0	0	0	1	2	0	1	0	0	0	1	0	1	1	0	1	3	3	1	1	0	0	0	1	0	0	0	0	0	1	0	0	0	0	0	1	1	0	0	0	1	1	0	0	1	3	0	0	0	0	1	3	0	1	1	2	0	0	0	0	1	0	1	1	1	0	0	0	0	0	0	0	0	0	0	0	0	0	0	0	0	0	0	0	0	0	0	0	0	0	0	0	0	0	1	0	0	0	1	0	0	0	0	0	1	0	0	0	1	0	0	0	0	0	0	0	0	1	0	0	0	0	0	1	0	0	0	0	0	0	0	0	0	1	0	0	0	0	0	0	0	0	0	2	1	0	0	0	0	0	0	0	0	1	1	1	0	1	0	0	0	0	0	0	0	0	1	1	1	0	0	1	0	0	4	0	3	0	0	0	1	0	0	0	0	0	2	0	1	0	0	1	1	0	0	0	0	1	1	1	0	0	3	1	0	0	0	1	1	1	0	0	0	0	0	0	1	0	0	0	0	2	0	0	1	0	1	1	0	0	0	0	0	1	0	0	0	3	0	1	0	0	0	1	3	0	0	0	0	0	0	0	0	0	0	0	1	1	0	0	0	0	0	0	0	0	1	5	0	1	0	0	1	0	0
ERCC6L2	0	0	0	0	0	0	0	0	0	0	0	0	0	0	0	0	0	0	0	1	0	0	0	0	0	0	0	0	0	0	0	0	0	0	0	0	0	0	0	0	0	0	0	0	0	3	0	0	0	0	0	0	0	0	0	0	0	0	1	0	0	0	0	0	0	0	2	0	0	0	0	0	0	0	1	0	1	0	3	0	0	1	0	0	0	0	2	0	1	0	0	0	0	1	1	0	0	0	0	0	1	0	0	3	0	0	0	1	1	0	1	0	1	0	0	1	3	0	0	0	0	0	0	1	0	2	1	0	0	0	0	1	0	1	2	1	0	8	1	0	1	1	1	2	0	0	1	2	0	0	3	0	2	3	1	0	1	0	0	1	0	0	0	0	1	1	0	0	1	0	0	1	0	0	0	0	0	0	3	0	0	0	0	0	2	0	0	0	0	0	0	0	1	0	0	0	0	0	0	3	2	2	0	1	0	1	1	2	1	1	1	2	0	4	1	0	3	1	2	0	0	1	0	0	0	0	0	0	1	0	0	4	0	0	0	0	1	0	3	1	0	0	0	0	1	0	2	0	0	1	2	3	1	0	0	0	0	2	1	1	0	0	1	1	4	0	0	1	0	2	3	0	2	0	3	1	0	1	1	0	0	1	0	0	1	2	1	0	2	1	0	3	0	3	1	0	1	1	1	0	4	1	1	1	0	0	0	1	0	0	0	0	0	0	0	2	0	0	0	0	0	1	3	0	0	1	1	0	3	0	0	0	1	2	0	0	0	1	0	0	1	0	3	0	0	1	0	0	0	0	0	0	0	1	1	0	0	0	2	1	1	0	3	0	0	0	1	0	1	0	0	0	0	0	0	1	2	0	0	0	3	0	1	0	0	0	0	3	1	0	0	0	0	0	0	1	0	0	0	1	1	1	0	0	0	1	0	0	1	0	0	0	0	1	0	0	0	1	0	0	0	1	0	5	0	2	0	0	0	0	0	1	0	1	1	0	1	4	0	0	0	2	0	1	1	0	1	2	1	0	0	0	0	0	1	1	1	0	2	3	0	2	2	1	0	0	0	0	0	0	0	0	0	0	0	0	0	0	1	0	0	0	0	0	0	0	1	0	1	0	0	0	0	0	0	0	0	1	0	0	0	0	0	0	0	0	0	0	0	0	0	0	0	0	0	1	0	0	0	0	1	1	0	0	1	0	1	0	1	0	0	1	0	0	0	2	0	0	0	2	0	2	2	0	0	1	1	2	0	1	2	3	0	1	0	0	0	2	1	0	0	0	0	0	0	0	2	0	1	0	2	0	0	1	0	0	0	0	0	0	0	0	0	1	0	0	0	1	0	0	0	0	0	0	0	1	1	1	4	0	0	1	2	0	1	1	2	2	1	1	0	0	1	1	0	2	1	0	0	2	1	0	3	1	0	4	1	1	1	0	0	1	0	1	1	0	0	0	1	1	1	0	0	0	0	0	0	2	0	0	0	1	0	2	0	4	1	0	0	1	0	0	0	0	0	0	3	1	1	0	0	0	0	0	0	0	1	0	0	1	0	0	0	0	0	1	2	0	3	0	0	1	0	0	1	0	1	1	0	0	1	1	1	0	1	0	0	0	0	0	0	0	0	0	0	1	0	0	0	0	0	0	0	0	0	0	0	0	0	0	0	0	0	0	0	0	0	0	0	0	2	0	1	1	2	0	0	0	0	1	0	0	0	0	0	0	1	0	0	1	0	0	0	0	0	0	0	1	0	0	1	1	0	0	1	0	0	0	0	0	0	1	2	0	0	1	1	0	0	0	0	0	0	0	0	0	0	1	0	1	0	0	0	2	1	0	1	1	2	0	0	0	0	0	0	0	1	1	0	0	0	0	2	1	6	0	0	0	0	1	0	0	0	0	0	0	1	1	0	1	0	0	1	0	0	1	0	0	0	1	0	0	2	1	1	2	0	0	0	0	0	0	1	0	1	2	1	0	0	0	0	2	0	0	0	0	1	0	0	0	0	0	0	0	3	0	0	3	2	0	0	2	0	4	1	1	0	0	0	1	0	0	0	2	0	0	0	0	0	0	4	0	0	0	3	0	0	2	0	2	1	0	0	0	0
MFSD14C	0	0	0	3	0	0	0	0	1	0	0	0	0	0	0	0	0	0	0	1	0	0	0	0	1	0	0	1	0	1	2	1	0	0	0	1	1	0	0	0	1	0	2	0	2	1	0	0	0	0	0	0	0	2	0	0	0	1	0	1	0	0	1	0	1	0	1	0	1	0	0	0	0	1	5	0	0	3	2	3	0	2	0	1	2	0	2	0	1	0	0	0	0	0	0	3	0	0	0	1	0	0	2	2	0	0	0	1	0	0	3	0	2	0	2	0	0	0	1	3	1	0	0	1	2	0	2	0	0	0	1	2	1	2	1	0	1	3	1	1	2	0	1	2	0	0	1	2	1	0	0	1	4	3	0	0	0	0	0	0	0	0	0	2	0	0	0	0	0	0	0	0	0	0	2	0	0	1	2	0	0	0	1	0	2	4	0	1	1	0	1	0	0	0	2	0	2	1	0	0	2	1	4	1	0	0	0	1	3	0	2	0	0	4	3	0	0	0	0	0	1	2	2	1	3	1	1	0	0	0	0	5	1	0	0	1	0	0	1	3	2	1	6	0	1	0	0	2	2	1	3	5	0	4	0	1	2	1	4	2	2	0	0	0	2	4	0	0	1	2	5	0	0	2	3	0	1	0	2	1	0	0	0	0	0	0	1	0	0	3	0	5	3	3	1	1	0	3	2	1	2	0	2	0	2	0	0	3	1	0	1	0	1	0	1	1	1	2	1	0	0	1	1	0	2	3	4	0	1	1	0	0	1	1	1	3	0	1	1	0	3	1	0	1	0	1	0	2	0	2	0	0	0	0	0	1	0	0	7	2	2	1	0	0	2	0	0	0	0	0	1	1	0	0	0	1	1	1	1	2	2	0	3	0	1	0	2	1	0	1	1	0	0	0	0	1	1	0	0	0	1	1	0	2	0	3	0	0	0	1	3	2	0	1	4	2	0	1	1	0	3	0	1	1	1	2	0	1	1	1	2	2	2	0	1	0	0	4	0	0	2	2	0	0	1	0	3	2	4	0	2	1	0	1	1	1	1	2	4	3	3	0	2	1	2	1	0	0	0	0	0	0	0	0	1	1	0	0	0	0	0	0	0	0	0	0	0	0	0	0	0	0	0	1	1	0	3	1	1	0	0	0	0	0	0	0	0	0	0	0	0	0	0	0	0	0	0	2	0	0	1	1	0	0	0	0	0	0	0	3	0	0	2	0	0	2	4	2	5	2	4	1	2	0	0	0	1	1	1	0	2	3	1	1	1	0	1	0	3	0	2	0	0	1	0	0	1	0	1	0	1	0	4	1	0	1	2	0	1	0	1	0	0	0	0	0	0	2	1	1	0	0	0	1	0	0	0	0	9	2	0	0	4	0	1	4	7	0	2	1	2	2	3	1	0	0	0	1	1	2	1	0	0	2	3	1	0	1	1	0	4	4	1	0	3	1	2	2	2	1	3	2	2	0	0	0	0	0	0	1	2	0	1	1	1	3	2	1	1	4	3	1	0	0	0	1	3	3	1	1	2	0	0	1	0	1	1	0	0	1	0	0	0	0	0	3	2	1	1	1	1	3	0	2	1	0	0	0	0	0	1	1	0	0	3	1	3	0	2	2	0	0	1	1	0	1	2	1	0	0	0	0	0	0	0	0	0	0	1	0	0	0	0	0	0	0	0	0	0	1	1	1	2	0	0	1	0	0	1	1	0	0	0	0	0	0	0	2	0	0	0	0	0	0	0	0	0	0	0	0	0	0	0	0	0	0	2	3	1	1	0	0	0	0	0	0	0	0	1	0	0	0	1	1	0	2	0	1	1	1	1	0	0	1	1	3	2	2	2	1	0	1	0	0	0	0	0	1	0	0	0	0	2	1	1	0	0	1	1	3	0	0	1	1	3	0	4	0	0	1	0	1	0	1	0	1	1	1	1	0	1	0	1	2	2	6	0	2	3	1	1	2	0	1	0	1	6	0	0	0	0	0	0	0	0	0	0	0	1	1	0	0	0	2	0	2	5	3	1	2	0	2	3	4	0	2	1	0	1	1	3	0	0	1	0	0	1	0	2	0	3	1	1	3	2	1	0	0	1	2	0	0	1	0	1
TMOD1	5	2	3	2	1	1	0	2	4	2	1	1	3	2	0	2	3	3	6	2	2	5	0	0	3	0	2	5	3	0	9	10	5	1	5	2	1	3	2	0	2	4	0	1	3	3	2	0	1	1	2	0	11	4	4	5	3	1	4	0	3	2	5	0	1	3	10	0	2	19	0	1	2	2	4	1	0	11	15	5	4	9	0	5	15	1	2	0	3	2	1	5	2	4	2	7	4	2	1	6	2	9	5	7	2	9	1	6	1	8	3	10	7	7	4	11	6	5	0	2	11	2	0	9	7	3	6	1	3	6	5	7	10	12	1	12	2	5	8	6	11	4	13	10	5	1	0	13	2	12	6	0	14	2	4	0	0	0	0	3	2	0	2	1	8	4	2	4	4	4	0	3	7	10	6	1	0	0	5	1	4	5	14	3	1	4	4	8	3	11	7	6	2	2	3	11	11	9	3	6	6	6	4	4	6	2	6	3	4	1	5	0	3	14	7	2	4	8	11	0	6	9	3	5	2	3	2	2	2	0	2	6	3	5	6	1	7	3	7	10	8	5	12	7	5	3	6	10	5	9	12	4	0	5	4	8	12	7	1	7	5	4	5	3	2	3	6	3	0	4	14	4	2	8	8	5	2	8	8	4	3	13	0	3	6	8	8	5	7	6	4	15	11	13	9	9	5	6	4	12	10	12	15	2	8	0	14	3	6	6	5	4	2	1	9	7	3	15	2	2	0	1	6	1	7	2	5	3	1	2	0	2	3	4	4	4	4	19	5	0	17	3	3	5	6	0	0	7	12	1	0	9	2	3	3	0	3	7	10	5	8	1	6	10	0	0	4	3	2	2	5	5	3	4	0	1	3	1	2	0	3	2	2	2	2	0	9	2	5	1	16	5	0	1	2	2	3	1	0	4	4	1	8	1	2	4	3	5	3	1	8	4	3	11	2	7	2	9	12	1	0	3	3	5	5	4	3	3	5	10	4	3	7	13	2	1	2	2	13	14	3	1	5	4	1	3	4	5	8	6	7	3	3	1	6	11	0	0	14	16	14	8	4	12	9	5	0	2	2	0	1	0	0	1	0	2	0	0	0	0	0	2	1	1	4	0	8	2	0	2	3	0	0	1	4	0	2	1	0	1	0	3	2	0	2	0	0	3	3	0	2	2	0	0	6	1	2	9	9	1	5	4	0	1	1	1	7	12	9	2	5	2	11	14	5	8	25	11	6	14	14	10	7	2	3	4	4	5	3	10	11	4	5	7	4	6	5	21	9	3	12	3	6	1	6	2	7	12	7	3	6	0	4	1	7	2	4	3	2	0	2	1	0	9	2	2	3	9	2	3	4	0	2	1	3	0	5	5	19	8	1	9	11	6	2	14	15	11	3	13	9	23	13	6	4	28	10	1	9	12	6	2	7	1	3	8	3	8	2	14	17	20	5	2	14	7	12	9	5	7	15	6	0	1	0	2	2	5	1	9	11	3	0	3	2	2	4	4	2	10	13	8	3	9	2	2	8	19	9	1	6	1	7	13	8	4	20	11	5	9	3	1	7	5	9	20	20	10	11	3	5	11	6	7	2	3	4	3	0	0	4	4	2	7	4	6	0	0	3	4	2	1	6	1	0	1	4	9	3	0	0	0	1	0	0	0	0	4	0	0	0	3	0	6	0	2	0	3	0	4	2	3	4	3	3	2	0	7	3	3	0	1	3	2	2	3	3	0	3	2	4	5	0	1	1	0	4	0	1	1	3	6	6	3	0	1	4	2	0	2	0	3	0	0	6	4	6	0	6	3	0	4	8	3	0	9	1	7	4	5	2	2	2	5	9	4	7	2	7	9	3	4	7	2	0	6	3	3	1	3	5	8	10	10	23	0	8	2	7	10	0	4	6	17	9	2	5	6	5	0	2	6	6	6	3	7	4	1	2	8	9	1	5	11	6	7	1	16	2	5	3	4	8	0	4	4	11	5	2	14	1	9	1	7	8	2	8	4	12	11	0	0	1	8	5	12	12	12	19	6	3	7	6	14	16	13	5	8	17	8	10	1	0	4	1	2	4	13	6	2	13	10	7	4	6	22	18	7	1	5	6	1	5	1	2
TSTD2	0	0	0	0	0	1	0	0	0	0	1	0	0	1	1	1	0	0	1	0	0	0	0	0	0	0	0	0	0	0	0	1	1	0	0	0	0	0	0	0	0	0	1	1	0	2	1	0	0	0	0	0	0	0	0	1	0	0	0	0	3	0	0	0	1	1	0	0	0	2	0	0	0	1	2	2	0	1	0	0	2	3	0	1	1	1	0	0	1	0	0	0	0	0	1	0	0	0	0	2	1	0	1	0	1	1	0	0	0	0	2	0	2	0	2	1	0	1	1	1	0	0	1	2	1	2	0	0	0	0	1	3	2	1	3	1	0	3	2	0	4	0	1	0	1	1	0	1	1	0	0	0	1	0	1	0	1	0	0	0	0	0	0	0	2	3	0	0	1	0	0	0	0	0	0	0	0	0	0	0	0	0	0	1	1	0	0	0	0	0	0	0	0	0	2	0	0	0	0	0	0	1	1	0	2	1	2	1	0	0	0	0	1	2	0	1	0	1	0	0	1	1	2	1	0	1	0	0	3	0	1	0	0	1	0	0	0	1	3	0	0	1	0	1	0	0	1	1	1	1	1	0	2	3	3	3	1	0	1	0	0	0	0	2	1	1	0	4	0	1	3	0	1	2	1	0	0	1	1	1	0	1	0	1	1	0	0	2	1	1	0	2	2	4	0	1	0	1	1	0	0	0	1	1	1	0	0	2	0	1	0	1	0	0	0	0	0	1	0	1	0	0	1	0	0	1	1	0	2	2	0	0	0	0	2	0	0	0	0	0	1	0	1	1	3	1	0	0	1	0	0	1	0	1	0	0	0	0	4	0	1	2	1	0	1	0	1	1	0	1	3	2	1	1	0	1	0	2	1	0	0	2	1	0	1	0	1	0	2	0	0	1	0	0	2	0	0	0	0	0	2	0	0	0	0	3	0	0	0	0	0	2	0	1	1	1	0	0	5	0	0	2	0	0	1	0	0	0	0	0	0	3	1	1	0	0	0	0	3	0	1	3	1	0	0	0	0	2	0	1	0	0	0	0	1	0	1	0	1	5	3	1	0	1	1	0	0	1	0	0	0	0	0	0	0	0	0	0	0	0	0	0	0	0	0	0	3	0	0	0	1	0	0	0	0	0	0	2	0	1	0	0	0	0	1	0	1	0	0	0	1	0	2	0	0	0	0	0	0	0	0	0	0	0	0	0	1	2	0	1	0	0	1	2	0	1	2	3	1	0	0	0	0	0	0	2	3	0	1	2	0	2	0	1	0	0	0	1	1	0	0	0	1	0	3	0	2	0	0	0	1	0	1	0	1	0	0	1	0	0	0	2	0	0	0	0	1	0	0	0	0	0	0	0	0	1	1	0	3	1	0	1	5	0	1	1	3	0	2	1	3	2	1	1	0	2	0	0	2	3	1	2	1	1	0	1	0	0	1	0	0	1	3	0	0	2	1	1	0	0	0	3	0	0	0	0	1	1	0	2	1	0	0	1	1	1	0	0	1	1	1	0	2	0	0	0	1	0	3	0	0	0	0	2	0	0	1	2	1	1	0	0	0	1	2	0	8	0	0	1	1	0	0	1	1	0	0	1	0	1	2	3	0	1	0	0	0	1	0	2	0	0	1	0	0	0	0	0	1	0	0	0	0	0	0	0	0	0	0	0	0	0	0	0	0	0	1	0	0	0	0	0	0	0	1	0	0	2	0	0	0	0	1	0	3	0	0	0	0	4	0	0	0	0	0	0	0	0	1	0	0	0	0	0	0	0	1	1	0	0	1	0	1	0	0	0	0	0	1	0	0	0	0	0	0	1	0	0	0	2	0	2	0	0	1	0	1	0	0	0	0	1	1	0	0	0	1	0	0	0	0	0	1	0	0	0	2	0	2	0	1	1	0	3	2	0	0	2	4	0	0	1	0	0	1	0	3	0	0	0	2	2	1	0	2	0	0	1	0	1	0	0	0	1	2	1	0	0	0	0	0	2	1	0	1	1	0	0	0	3	0	0	0	0	2	1	2	5	2	1	0	1	0	1	3	3	3	1	1	2	4	1	0	1	0	0	0	0	0	0	2	3	0	0	0	0	1	2	0	1	0	0	1	0	0
NCBP1	1	0	0	0	0	0	0	0	0	0	0	0	1	1	1	0	0	0	2	0	0	0	0	0	0	1	0	5	1	0	0	1	0	0	0	0	0	0	0	0	1	0	0	0	1	0	0	0	0	0	0	1	0	2	0	0	0	0	0	0	2	0	0	0	1	0	1	0	0	3	0	0	0	2	1	0	0	0	1	1	0	4	0	1	1	0	0	0	0	0	0	0	0	1	1	2	0	0	0	0	2	0	0	0	2	1	0	3	0	1	1	1	1	0	0	2	1	2	1	1	2	0	0	1	2	0	1	0	1	0	0	4	0	1	2	0	0	1	1	3	3	0	3	2	1	1	0	2	1	1	2	1	1	2	1	0	0	0	0	2	1	0	0	0	0	1	1	0	1	0	0	2	0	2	2	1	0	0	1	1	1	0	0	0	0	0	0	0	1	0	0	0	0	1	1	0	0	0	1	3	2	1	3	1	3	0	1	3	1	0	1	0	0	3	3	2	1	0	5	0	2	2	0	0	0	1	0	1	2	1	0	2	1	1	7	2	1	0	3	3	0	0	5	1	0	1	0	1	0	4	4	5	2	2	2	0	5	1	0	1	0	0	2	0	7	0	1	3	1	2	3	4	1	1	5	0	1	0	2	2	1	1	0	1	0	5	6	1	1	2	1	5	2	3	0	1	3	3	2	2	2	1	1	0	0	2	3	7	2	1	2	1	0	0	0	0	2	2	3	2	0	2	2	2	1	1	1	1	0	1	0	0	4	3	1	3	2	4	1	0	1	0	1	5	2	1	0	2	9	1	0	0	1	1	1	1	0	0	6	1	1	2	2	1	0	0	1	1	0	0	1	1	0	0	0	1	1	2	1	1	0	1	3	1	2	1	3	5	1	4	1	0	0	0	1	2	3	0	0	0	3	0	0	1	0	1	0	0	0	0	0	2	1	1	0	0	0	1	3	0	0	0	0	0	3	2	0	0	2	0	1	1	3	1	1	0	0	3	2	1	3	1	1	1	3	1	2	6	3	0	0	2	1	2	2	3	6	0	4	2	0	1	2	1	1	0	0	1	1	0	0	0	0	0	0	0	0	1	0	0	0	1	0	0	0	0	0	0	0	0	0	0	0	0	2	0	1	2	1	0	0	0	0	0	0	0	0	1	0	0	0	1	0	0	0	0	1	0	1	0	0	1	0	2	0	0	5	2	0	1	5	4	2	1	0	3	5	3	6	7	1	2	1	0	0	2	3	1	3	2	0	2	2	2	1	0	0	0	1	0	2	3	1	0	1	0	2	1	2	0	2	1	0	0	3	2	0	0	0	1	0	0	2	2	2	0	0	0	0	1	1	0	0	0	0	0	2	0	2	2	1	3	6	1	1	3	3	3	0	1	0	1	1	4	0	2	0	3	0	1	1	1	1	0	2	1	0	1	3	0	1	5	0	2	2	4	0	0	2	1	1	1	2	0	1	1	1	1	1	1	3	3	1	3	1	2	0	0	2	2	4	0	2	0	0	1	3	4	2	0	1	1	2	0	2	0	2	2	0	2	0	2	0	0	2	2	3	0	2	0	0	0	3	5	1	0	0	0	0	0	0	0	1	0	0	1	0	0	2	0	0	1	0	0	0	0	0	1	0	0	0	0	0	0	0	0	1	0	0	0	0	0	0	0	1	0	0	2	1	1	0	1	0	1	0	0	0	1	0	0	0	0	0	0	0	1	0	2	1	2	0	0	1	0	0	0	0	0	1	0	0	0	0	1	0	0	0	1	1	1	0	0	0	2	0	1	0	0	0	1	0	1	2	1	1	0	0	1	2	2	0	1	0	0	1	2	1	1	0	0	0	0	0	0	0	0	0	3	0	0	0	0	3	1	1	0	2	1	2	0	1	4	0	1	1	0	1	1	0	0	0	1	3	1	0	0	0	0	1	6	2	0	3	0	1	0	0	2	1	1	0	2	1	1	0	1	4	1	0	2	2	5	0	5	2	0	0	1	0	1	0	0	1	1	1	0	2	1	4	0	0	1	1	6	6	0	2	3	3	3	2	0	0	1	0	0	1	2	0	0	8	1	2	0	5	4	2	5	0	1	1	0	1	0	0
XPA	1	2	0	2	0	0	1	0	1	1	1	0	0	1	2	1	0	1	0	2	0	2	0	2	0	1	0	4	1	0	0	3	1	1	3	0	0	3	0	1	0	0	0	0	1	1	0	0	0	0	1	0	1	2	3	2	1	0	0	0	3	0	0	0	2	0	0	0	0	3	0	1	2	0	1	2	0	0	3	1	1	2	1	0	2	0	2	0	1	0	0	0	0	0	0	1	2	0	0	1	0	0	2	4	0	6	2	0	0	0	1	1	3	1	0	1	5	0	3	2	2	0	0	2	4	0	1	1	1	0	0	1	2	1	0	0	3	4	3	1	5	2	2	6	0	3	4	6	5	3	4	3	4	4	3	0	0	0	0	4	0	0	1	1	2	1	1	0	2	0	0	0	0	0	2	0	0	3	2	0	0	0	0	1	0	1	0	0	0	1	0	0	0	0	0	0	0	0	0	0	0	2	4	3	3	2	1	3	3	0	3	1	0	6	5	0	0	1	2	2	0	3	2	1	0	2	1	1	1	2	0	0	2	3	2	0	2	1	4	2	4	6	9	12	6	0	2	1	1	5	4	2	5	2	3	2	4	1	2	7	3	2	4	3	3	0	6	0	0	1	4	0	1	0	4	1	4	6	3	1	0	1	0	0	3	4	2	1	3	9	3	4	1	3	2	2	1	2	3	2	3	10	3	1	2	1	0	3	3	1	2	4	0	0	5	2	2	1	0	1	1	0	2	2	2	1	0	2	3	0	1	0	2	4	3	3	3	2	1	0	2	0	0	0	4	0	1	5	5	1	0	2	1	0	0	1	1	0	2	0	2	0	1	3	0	0	1	0	1	1	0	2	0	0	0	1	1	0	0	1	1	1	3	0	3	0	2	4	3	1	1	1	0	1	1	1	5	0	0	0	2	1	2	0	3	6	2	0	4	2	0	2	1	1	2	3	0	1	1	1	0	0	3	3	2	1	0	2	3	0	2	1	3	1	1	0	0	6	5	4	3	1	1	0	0	1	3	3	6	4	4	4	1	0	0	1	5	0	4	10	5	3	1	2	4	1	0	0	0	2	0	0	0	0	1	0	0	0	0	0	1	1	0	0	1	0	0	1	0	0	1	1	0	1	0	0	0	2	2	2	0	1	0	0	0	2	0	1	1	0	2	1	0	0	2	0	2	4	5	1	0	0	0	1	0	1	2	2	4	2	2	1	2	4	2	3	5	6	3	2	2	0	4	1	0	3	6	1	2	0	4	2	1	3	0	3	0	1	5	0	1	8	1	1	1	0	6	1	2	0	1	2	0	0	0	4	1	0	0	0	0	0	0	0	0	1	0	1	0	0	0	0	0	0	1	1	2	0	9	4	0	2	7	5	0	1	4	5	1	3	2	0	3	3	1	1	1	1	3	4	4	0	1	0	1	1	2	1	3	2	5	4	1	4	2	3	4	1	2	0	2	1	0	0	1	3	0	0	0	3	0	0	3	1	3	2	1	0	1	3	3	4	3	0	1	2	6	2	2	1	2	1	0	1	4	2	0	2	0	2	2	0	2	0	1	3	1	1	0	0	1	2	2	4	3	0	0	0	0	1	3	3	3	2	3	3	0	0	0	2	0	1	5	0	0	0	1	1	3	0	0	0	0	0	0	0	0	1	0	0	0	0	0	2	1	0	0	0	0	1	1	3	2	1	1	2	0	1	0	0	2	0	1	0	1	0	0	0	1	0	1	2	0	2	0	0	0	0	3	0	0	0	0	0	0	0	0	1	2	0	1	1	1	1	1	2	0	0	1	1	3	1	2	3	2	0	0	2	1	1	0	2	1	0	5	2	2	0	1	0	0	0	1	0	0	0	1	1	0	0	0	2	2	1	10	0	4	0	9	4	3	5	3	7	4	0	3	7	1	0	0	4	3	0	3	3	1	1	2	5	1	0	1	3	0	3	1	9	1	3	0	1	2	2	3	1	5	4	0	2	1	5	2	0	3	2	1	1	2	2	0	0	1	1	1	3	8	4	8	2	2	3	3	9	6	4	0	5	1	0	5	1	1	5	2	0	1	1	4	0	5	1	8	3	2	4	2	3	1	3	0	0	0	0	0
TRMO	1	0	0	0	0	0	0	0	0	1	0	0	0	0	0	1	0	0	1	2	0	0	0	0	0	0	0	0	0	0	0	0	0	0	0	0	2	0	0	0	0	0	0	1	0	0	0	0	0	0	0	0	0	0	0	0	0	0	0	1	0	2	1	0	1	0	0	0	1	2	0	0	0	0	1	0	0	0	4	1	0	0	0	0	2	0	0	0	0	0	0	0	0	0	0	0	0	0	1	0	0	0	2	3	0	0	0	1	0	0	1	0	3	0	0	0	0	1	0	1	1	0	0	2	0	1	0	0	0	0	0	2	1	0	0	0	1	0	1	1	2	0	1	2	0	0	0	1	0	0	1	0	3	2	0	0	0	0	0	0	1	1	1	2	0	0	0	1	0	0	0	1	0	0	0	2	1	1	1	0	0	0	2	0	0	0	0	1	0	1	0	0	0	0	0	0	0	1	0	0	2	1	2	0	1	1	2	1	0	0	1	0	0	4	2	0	3	0	3	1	1	0	0	0	0	2	0	0	1	0	0	5	2	0	0	1	0	0	2	1	0	3	3	1	1	0	0	1	1	0	6	3	2	1	0	1	0	0	3	4	1	0	1	0	3	0	0	2	0	2	6	0	1	1	3	0	2	1	3	1	1	1	0	0	1	1	1	0	3	0	2	2	2	2	1	1	0	0	3	0	3	1	2	0	0	0	1	1	2	1	0	1	0	0	3	3	1	1	0	0	0	1	1	0	1	3	1	1	0	1	0	0	1	1	1	0	2	3	2	1	0	1	1	4	0	0	0	1	3	1	0	1	0	0	0	0	0	0	5	0	1	1	2	1	0	0	3	0	0	0	1	0	0	1	0	1	0	3	0	0	0	2	0	0	0	0	0	2	0	0	0	0	0	0	0	0	0	0	0	1	2	0	0	0	1	3	2	0	0	0	0	1	0	0	1	0	1	0	2	0	0	0	0	2	1	3	0	0	0	0	0	0	0	1	0	1	1	0	2	0	2	0	0	0	0	0	0	0	1	0	0	0	1	0	3	2	1	0	4	2	2	1	0	1	1	2	0	0	0	0	0	0	0	0	0	0	0	0	0	1	0	0	0	0	0	0	0	0	0	0	0	0	1	0	2	0	0	0	1	0	0	0	0	0	0	0	0	0	0	0	0	0	0	0	1	0	0	1	2	0	1	1	2	0	0	0	0	0	0	0	0	0	0	2	1	1	1	2	3	4	2	2	0	0	0	0	0	1	1	0	0	1	1	2	0	1	1	1	0	0	1	1	1	2	0	0	0	1	0	0	0	0	0	1	1	0	0	0	0	0	0	0	0	0	0	0	0	1	1	0	0	0	2	0	0	0	0	1	2	3	0	5	7	0	1	1	0	1	1	2	0	4	3	1	3	4	0	1	3	3	3	1	1	0	0	3	0	0	0	2	1	1	0	0	1	0	1	0	0	2	1	0	3	1	0	1	0	0	0	0	0	1	0	0	1	2	2	0	1	0	1	0	0	1	0	2	3	2	0	2	0	0	1	0	2	0	1	0	0	1	0	0	0	1	1	1	1	0	4	0	3	0	1	0	0	0	0	0	0	0	0	0	1	0	0	0	0	0	0	2	1	0	2	1	2	0	2	1	0	0	0	0	0	0	0	0	0	0	0	0	0	0	0	0	0	0	0	0	0	0	0	0	1	1	0	0	0	0	0	0	0	0	0	0	0	0	0	0	0	0	0	1	0	0	0	0	0	2	0	0	1	0	0	0	0	0	0	1	0	0	0	0	0	0	0	2	0	0	0	0	1	0	0	0	1	0	1	0	0	1	0	0	0	0	1	1	0	0	0	1	0	0	1	0	0	0	0	1	0	0	0	0	1	2	2	0	0	1	2	1	0	0	0	0	2	0	1	1	0	2	0	1	1	1	2	1	0	0	1	0	4	0	1	2	1	1	0	0	0	1	0	2	0	0	0	1	4	1	1	1	0	1	0	2	1	0	1	0	0	1	0	0	0	1	3	1	1	0	2	0	0	2	1	0	3	3	0	1	1	1	2	0	0	0	0	1	1	1	0	0	2	0	1	0	0	1	0	2	2	0	3	0	0	1	1
ANP32B	0	1	0	1	0	1	0	1	0	1	0	0	2	4	0	0	2	2	2	3	0	1	1	3	1	1	2	0	0	3	1	4	3	1	0	0	0	3	0	2	0	0	0	6	3	0	2	0	0	2	0	0	2	2	0	0	3	1	3	0	0	2	4	0	1	0	2	0	1	5	2	0	0	8	5	0	0	3	5	1	2	2	1	0	2	0	2	1	0	1	1	0	1	1	1	1	2	0	0	0	1	1	2	1	1	1	2	1	1	1	4	2	1	0	1	2	3	0	6	5	0	0	0	3	7	3	1	1	1	3	3	4	5	4	4	7	3	8	5	8	9	0	5	4	2	4	1	2	4	1	4	3	3	2	1	0	1	0	0	3	2	0	1	2	1	2	3	1	1	0	0	0	1	0	0	0	0	0	0	1	1	2	3	1	1	0	1	1	1	0	1	0	0	1	0	0	1	0	0	1	4	2	6	3	7	1	6	4	4	5	5	1	4	4	2	0	3	1	6	2	3	5	4	0	1	1	0	1	4	3	1	2	2	2	0	1	1	0	6	2	7	1	4	8	10	2	5	7	3	0	3	9	3	2	4	4	6	0	0	3	4	0	6	6	2	5	5	5	4	1	8	2	3	3	6	2	1	4	4	3	3	1	0	1	0	4	3	0	3	3	0	2	6	6	4	2	3	3	5	4	8	4	3	3	2	1	4	3	14	5	2	3	3	0	2	5	4	2	1	4	3	1	2	3	3	4	4	2	4	1	7	4	4	5	2	4	5	6	3	2	5	5	4	2	2	0	3	3	1	2	0	2	1	0	1	1	2	0	3	5	2	3	0	8	0	0	1	4	1	0	0	2	2	4	2	5	1	7	5	2	2	1	0	0	2	1	0	4	16	8	4	0	3	3	6	5	2	0	1	1	2	1	1	0	1	4	3	2	2	2	0	2	1	1	2	0	1	0	3	2	0	0	1	6	2	3	2	3	2	3	2	0	0	0	1	2	1	5	6	1	0	2	2	1	3	2	2	7	3	4	1	0	1	0	2	2	5	3	6	5	1	7	2	4	7	1	0	1	0	0	0	0	0	2	1	0	1	0	0	2	1	0	0	0	3	0	0	0	0	0	1	0	0	0	1	0	0	3	2	1	2	2	2	1	2	0	2	0	0	0	0	0	0	0	3	4	1	3	1	1	3	1	2	4	6	1	4	0	3	0	7	4	4	7	5	3	2	2	10	6	2	5	5	2	1	6	4	1	4	5	6	4	4	6	1	3	1	3	1	1	2	2	2	0	2	0	10	5	6	1	4	1	0	1	2	2	0	0	0	1	0	2	0	1	0	1	0	3	2	0	2	0	0	2	0	1	1	0	5	2	1	5	8	2	2	2	4	3	1	4	2	1	5	8	1	2	5	2	0	11	4	4	0	2	2	4	2	2	0	0	4	6	0	0	1	4	0	2	4	9	3	2	3	1	0	2	1	6	0	4	0	6	2	1	1	4	2	0	1	5	2	6	1	2	3	5	6	2	3	1	0	4	0	1	3	1	2	4	2	2	3	5	0	1	1	3	2	1	0	1	0	2	1	3	2	2	3	2	0	1	2	7	2	5	2	1	0	1	2	2	2	0	1	3	1	2	2	6	2	0	0	0	2	1	0	0	0	0	0	0	0	0	0	0	0	0	0	1	1	3	0	0	3	0	2	0	0	4	0	1	0	1	1	0	2	1	2	1	1	3	2	0	3	2	0	0	0	1	1	0	1	0	2	0	4	3	0	2	0	0	0	0	2	1	0	1	0	0	4	3	2	1	2	2	1	0	0	1	2	3	3	1	1	3	2	4	2	2	3	3	1	2	5	1	1	0	5	5	0	1	2	0	5	7	7	0	8	2	14	4	1	3	7	6	7	1	3	9	8	7	2	4	2	7	4	5	2	2	3	7	6	1	9	4	3	4	1	6	5	5	5	2	2	2	4	0	11	3	0	4	2	2	5	0	3	2	2	1	3	5	1	3	3	2	3	4	6	7	5	7	0	4	2	14	6	8	0	0	3	3	3	3	1	5	2	0	1	3	5	1	6	2	4	5	0	0	1	10	7	10	1	1	6	1	2
NANS	0	1	0	0	0	1	0	0	0	0	0	0	0	0	0	1	0	0	0	0	0	1	0	0	0	0	0	0	1	0	0	0	0	0	0	0	0	0	0	0	0	0	0	0	0	0	2	0	0	0	0	0	0	0	0	0	0	0	0	0	2	0	1	0	0	1	1	0	0	0	0	1	0	0	1	0	1	0	0	0	1	1	0	0	0	0	0	1	0	0	0	0	0	0	2	1	1	1	0	1	0	1	0	0	1	0	0	1	0	0	1	0	0	3	2	1	2	0	1	1	0	0	0	1	0	1	0	1	0	0	0	0	2	0	4	0	0	2	0	3	2	0	0	1	0	2	0	2	0	0	1	0	0	1	0	0	0	1	0	2	0	1	1	0	3	0	0	0	0	0	0	0	1	0	0	0	0	0	0	0	0	0	1	0	1	0	0	0	0	0	0	0	0	0	0	0	0	0	0	0	1	1	2	0	0	0	0	0	1	0	0	0	0	0	0	0	0	1	0	1	1	3	1	0	0	0	0	0	1	0	0	2	1	0	0	0	0	0	1	0	0	0	0	2	2	0	0	0	2	1	2	4	0	0	0	0	1	0	0	0	1	0	0	0	1	0	0	3	0	1	2	0	0	1	1	0	1	0	0	2	0	2	0	2	0	0	1	0	0	1	0	1	0	0	1	2	0	0	1	1	0	1	0	0	0	0	1	1	2	0	0	0	0	0	2	4	0	0	1	1	1	0	0	0	3	0	0	0	0	0	0	0	0	0	0	3	0	2	0	0	0	0	0	0	0	2	0	2	0	2	0	1	1	1	0	0	1	0	5	0	1	0	1	1	1	0	2	0	0	0	0	0	0	0	0	0	0	0	0	0	0	1	0	2	0	0	0	1	0	1	0	0	0	0	0	0	0	0	1	0	0	0	0	0	1	1	0	1	0	0	0	2	0	2	0	0	1	0	2	0	2	0	0	0	2	0	0	1	3	0	1	0	1	0	0	0	0	1	0	0	0	0	2	0	0	0	0	2	3	1	0	0	0	0	0	0	1	0	0	5	0	0	1	0	3	1	0	0	0	0	0	0	0	2	0	0	0	0	0	1	0	0	0	0	0	0	0	0	0	0	1	0	0	0	0	0	0	1	0	0	0	2	1	1	0	0	0	0	1	0	0	0	0	0	0	0	0	1	2	0	0	0	0	0	0	0	1	2	1	0	0	0	0	1	0	3	1	1	0	3	1	0	0	1	0	2	1	0	1	0	4	1	0	6	0	0	0	1	1	0	1	2	1	0	0	2	0	0	1	0	1	0	2	0	0	0	0	0	0	0	0	0	0	1	2	0	0	0	0	0	1	0	0	0	0	2	0	0	2	1	0	2	2	1	0	0	1	2	0	0	1	1	1	3	0	3	0	0	0	1	2	1	0	0	0	0	1	2	1	0	0	2	0	1	2	0	1	0	4	3	1	4	1	0	0	0	0	0	0	1	0	0	1	0	1	5	0	0	2	1	0	0	0	0	1	1	2	1	2	0	2	0	1	2	0	2	1	2	1	3	1	1	1	0	0	0	4	2	0	0	0	1	1	1	0	0	0	1	0	0	1	3	0	3	0	1	0	0	0	1	1	0	0	1	0	0	0	0	0	0	0	0	0	0	0	0	0	0	0	0	1	0	2	0	0	0	0	0	0	0	0	0	3	1	1	1	0	1	0	0	0	0	0	0	1	0	0	0	0	0	0	0	0	0	0	0	1	0	0	0	0	1	1	1	0	0	1	0	0	0	0	1	0	0	0	0	0	4	1	0	0	0	0	1	0	1	0	0	0	1	0	1	0	0	0	0	2	3	1	0	1	1	0	0	2	0	0	0	0	0	1	1	0	1	1	0	0	1	1	0	0	0	0	0	0	0	0	2	0	0	1	0	2	0	0	1	0	0	0	0	0	0	2	1	2	1	0	0	1	0	0	0	0	0	0	1	1	0	0	0	0	1	0	1	0	0	0	0	1	2	0	0	1	0	1	0	1	1	0	2	0	0	0	3	2	3	0	1	0	1	1	0	0	1	0	0	0	1	0	0	0	1	0	1	0	1	0	0	0	0	0	0	0	0	0
ANKS6	0	0	1	0	0	0	0	0	0	0	2	0	2	0	2	4	0	0	1	0	0	0	0	0	0	1	0	0	0	0	0	2	1	0	0	0	0	1	0	1	0	0	3	0	1	0	0	0	0	0	2	2	1	0	1	1	0	0	2	3	1	0	2	0	0	0	1	0	0	1	0	0	0	0	0	0	1	0	3	0	1	0	0	0	0	0	0	0	1	0	0	1	0	0	1	0	1	1	0	0	1	0	0	2	0	0	0	1	0	0	0	0	1	0	1	1	1	0	0	1	0	0	2	0	2	1	0	1	2	0	1	5	2	0	1	1	0	8	0	1	3	1	3	6	0	2	0	5	3	0	7	1	4	2	0	0	0	0	0	0	0	0	0	0	0	1	0	0	0	1	2	2	0	0	3	0	1	1	0	0	2	0	1	2	0	1	0	0	1	2	1	0	0	0	1	0	1	0	0	0	0	1	2	1	2	0	2	4	0	0	1	0	0	5	1	1	1	3	1	0	1	1	1	0	0	1	0	1	0	0	0	7	0	0	2	0	0	2	1	2	0	0	5	6	1	0	1	2	2	3	11	7	0	0	2	2	0	0	1	0	0	1	1	1	2	2	0	1	0	3	1	1	4	1	5	0	5	0	1	0	0	1	2	1	0	1	0	1	9	1	0	4	0	2	1	0	0	0	2	0	0	4	1	0	0	0	2	3	1	0	1	1	1	0	0	0	3	0	3	1	0	0	0	2	0	3	3	1	3	2	0	0	2	2	0	9	1	2	7	0	0	0	1	1	2	5	0	4	2	1	0	1	2	0	2	0	0	0	12	0	1	0	0	4	0	1	3	1	0	0	6	1	0	1	0	1	1	3	0	0	0	3	3	1	1	0	0	7	0	0	0	0	1	0	0	1	0	0	0	0	1	0	0	0	2	2	0	0	1	0	3	4	0	0	1	2	0	1	3	0	0	0	0	1	0	1	0	0	1	0	0	2	0	0	0	0	0	2	1	0	3	4	1	1	0	0	0	4	0	0	0	3	0	2	1	1	8	0	12	12	0	0	2	2	1	2	0	0	0	0	0	1	0	0	0	0	0	0	0	0	0	2	0	0	0	0	0	1	2	0	0	0	0	1	0	0	2	2	0	0	0	0	0	0	0	0	0	0	0	0	0	0	0	0	0	0	0	0	0	0	0	0	2	0	0	1	0	0	1	1	0	1	0	1	3	4	5	5	4	3	1	0	1	0	0	2	1	1	0	1	8	5	1	1	1	0	1	0	0	0	0	1	0	1	0	0	0	0	1	1	1	0	0	0	1	2	0	0	0	0	0	0	1	0	1	0	0	1	0	0	1	0	3	0	0	2	0	0	3	0	0	1	4	0	0	1	7	2	1	1	0	1	3	1	1	1	0	0	3	1	1	0	0	2	0	2	0	3	1	1	0	1	0	0	5	5	2	0	1	0	3	1	2	0	1	0	0	0	0	0	1	1	0	1	0	5	2	0	2	2	1	0	2	2	0	0	2	1	1	0	1	1	1	2	0	0	1	2	0	1	2	1	0	0	0	2	3	0	1	0	2	1	1	2	1	0	0	0	0	0	0	0	0	1	2	0	0	0	0	0	0	1	1	0	0	2	1	2	1	0	0	0	1	0	0	0	0	0	0	0	0	0	0	0	0	0	0	0	0	0	0	0	1	4	4	0	1	0	0	1	2	0	1	0	1	0	0	0	0	0	0	0	0	0	0	0	2	1	1	0	0	1	0	0	0	0	0	0	0	0	0	0	1	0	0	0	0	0	1	2	0	0	1	0	1	0	0	2	2	0	0	1	0	1	0	1	0	0	0	0	0	1	0	0	0	0	0	0	1	0	0	1	1	0	3	0	1	0	1	1	0	0	0	0	0	2	4	0	0	0	0	0	2	0	0	0	0	0	1	0	1	0	0	0	0	0	0	2	1	0	0	5	0	0	0	0	0	1	0	1	1	1	0	0	0	0	0	0	1	0	0	0	0	1	0	1	4	1	2	0	1	0	0	3	0	0	0	2	0	0	0	0	0	1	0	0	0	1	0	1	10	0	0	1	3	1	1	3	1	0	1	2	0	0	0
COL15A1	0	0	0	0	0	0	0	0	5	2	0	0	0	0	0	0	0	1	0	0	3	1	0	0	0	0	1	5	2	1	1	1	1	0	3	0	0	2	1	0	0	0	0	0	1	0	0	1	0	0	0	0	8	0	4	2	0	1	4	0	2	1	2	0	0	0	2	0	2	3	1	0	0	1	2	0	1	5	4	3	3	5	0	0	1	0	1	0	0	0	0	3	1	0	0	0	4	0	0	0	0	1	1	1	0	1	0	0	3	0	0	3	3	0	1	1	1	1	3	2	2	2	0	3	1	0	1	0	1	0	1	1	3	2	0	4	0	1	0	0	0	1	2	3	0	1	0	3	1	1	1	0	5	4	3	1	1	0	0	1	0	0	2	0	3	1	0	2	1	1	0	0	0	1	2	0	0	0	1	0	2	0	2	0	0	2	0	0	3	4	2	1	0	3	0	1	4	1	3	0	0	15	4	0	4	3	0	2	7	2	1	1	3	6	4	4	2	1	1	1	0	6	3	0	5	1	1	2	1	0	0	8	3	4	4	2	0	2	2	6	1	11	5	6	8	2	3	3	2	0	4	7	4	2	9	0	0	0	5	6	3	0	2	0	6	3	1	4	0	0	6	1	1	0	2	1	1	1	1	3	2	5	1	2	5	3	4	0	1	4	0	6	4	1	5	2	2	0	5	5	1	2	0	0	2	0	2	6	7	1	1	0	5	0	1	0	4	0	0	2	0	1	3	3	1	1	3	3	2	1	0	0	0	2	1	1	1	11	1	0	1	1	2	1	1	1	0	0	1	1	2	0	0	0	0	0	1	5	5	1	5	1	1	3	0	0	0	2	0	0	2	4	1	3	1	5	1	0	3	0	2	4	3	0	0	1	4	0	1	3	5	4	0	1	1	1	2	0	0	0	2	5	1	0	1	8	0	2	0	1	2	3	0	4	3	1	1	2	4	2	1	0	2	1	2	1	0	5	4	4	4	3	2	6	0	2	2	1	7	2	2	0	1	5	0	1	2	6	5	4	2	1	6	0	2	4	4	0	1	3	11	1	0	5	5	2	0	0	0	1	0	0	0	0	0	0	0	0	1	0	0	2	0	0	2	0	2	0	0	0	0	0	0	1	1	0	1	1	0	0	1	0	0	0	0	0	0	0	1	2	0	1	0	0	5	0	0	1	7	0	1	0	0	0	0	1	2	0	2	2	0	3	1	2	3	5	7	6	1	3	9	2	5	2	4	4	4	4	6	1	4	3	3	11	0	1	1	2	1	0	1	5	2	5	5	0	4	6	2	2	4	0	2	2	1	3	1	0	0	0	0	3	1	0	1	7	1	1	2	0	1	0	2	0	1	0	7	1	4	2	0	1	8	6	0	4	11	9	7	6	0	3	5	10	2	5	3	2	2	7	4	9	4	4	5	7	1	8	4	1	3	7	4	4	8	7	3	3	2	6	19	1	2	0	1	1	1	2	0	7	2	0	1	6	4	6	5	3	2	8	0	3	2	3	5	3	9	13	3	2	4	4	2	0	4	2	1	7	1	6	8	0	1	2	5	1	8	1	5	2	4	0	3	0	1	0	0	0	0	1	7	1	2	2	13	2	0	1	3	0	0	0	1	0	0	0	2	7	1	0	0	2	0	0	0	0	0	0	0	1	0	0	1	1	0	1	1	1	0	0	1	0	0	0	0	3	0	2	3	1	3	0	7	0	4	1	0	1	2	1	4	2	1	1	0	0	1	0	0	0	0	0	0	0	2	0	0	1	0	0	0	0	0	0	0	3	1	1	2	4	0	1	2	0	0	1	0	4	1	1	0	2	0	0	1	0	4	0	3	2	0	2	1	3	0	0	4	2	0	1	2	0	4	3	7	0	0	2	1	2	0	0	1	1	3	0	2	1	0	2	0	1	4	0	0	0	2	0	5	4	1	1	0	3	3	1	0	1	2	5	1	0	3	0	0	5	5	1	0	0	1	4	0	0	0	0	2	3	1	1	0	0	0	2	2	0	3	8	4	3	1	2	1	11	9	8	2	8	4	4	4	1	0	4	1	0	2	3	0	5	3	4	2	0	1	2	6	4	3	4	0	0	1	0	2
TGFBR1	0	0	0	0	0	0	0	0	0	0	0	0	0	0	0	0	0	3	0	0	0	0	0	0	0	0	0	0	0	0	0	2	0	1	0	0	0	0	1	0	0	0	0	0	0	0	0	0	0	0	0	0	4	1	0	1	0	0	0	0	0	0	1	0	0	0	1	0	0	0	0	0	0	0	0	0	0	0	2	0	1	0	0	1	1	1	0	0	0	0	0	0	0	1	1	1	1	0	0	0	0	0	1	0	0	2	0	1	1	0	0	0	2	2	0	0	2	1	0	1	0	0	2	0	0	0	1	2	0	0	1	1	1	1	2	1	1	1	1	0	1	2	2	3	1	1	0	3	0	0	0	1	0	0	1	0	0	0	0	0	0	1	0	0	1	0	2	0	1	0	0	1	0	0	1	0	0	0	0	0	1	0	0	0	0	0	0	1	0	1	0	0	0	0	0	1	0	0	0	0	2	1	3	1	2	0	1	0	1	0	2	0	0	0	1	0	0	1	0	0	0	1	1	2	0	0	0	1	1	0	0	3	0	0	2	0	0	0	0	2	3	1	1	1	3	0	1	1	2	2	1	0	1	0	4	0	2	0	1	0	0	1	1	0	0	2	1	0	2	0	0	0	0	0	1	2	0	2	1	0	0	1	0	0	0	0	0	1	0	2	0	0	1	2	0	1	0	2	0	2	2	1	0	0	0	0	0	5	1	1	0	0	1	0	1	0	0	0	2	1	0	0	2	1	1	0	4	0	0	0	2	0	0	1	1	1	0	0	0	0	2	1	0	0	0	1	0	1	1	0	0	0	0	0	0	0	1	0	2	0	2	0	0	1	0	0	2	0	0	0	1	2	0	0	0	0	0	0	0	1	1	2	1	0	0	0	1	1	1	0	0	0	0	0	0	0	1	0	0	0	1	0	0	0	0	1	0	0	1	3	0	0	0	1	0	1	1	2	1	0	1	0	0	1	1	3	0	0	0	0	1	1	0	0	0	1	1	2	1	1	0	0	0	1	0	0	3	1	1	0	1	0	0	0	0	0	1	0	4	4	4	0	1	0	1	0	0	0	0	0	0	0	0	0	0	0	0	0	1	1	0	0	1	0	1	0	0	0	0	0	0	0	1	0	0	0	0	0	0	0	0	1	1	0	0	0	0	0	0	0	0	0	0	0	1	0	0	2	0	0	0	0	0	0	0	0	1	0	3	0	0	1	1	0	0	0	2	2	0	1	1	0	0	0	0	0	0	2	0	1	1	0	1	0	0	1	0	4	0	0	1	0	0	0	0	0	4	1	0	0	1	0	0	0	0	0	0	0	0	0	0	0	0	0	0	0	0	0	0	0	1	0	0	0	0	0	1	0	5	0	0	2	2	1	0	1	0	1	1	2	0	3	4	2	0	0	2	0	3	1	1	4	0	1	0	2	0	1	0	0	2	3	0	1	3	2	1	2	1	3	2	0	1	0	1	1	0	1	1	4	1	1	0	1	2	1	1	1	0	4	1	2	2	0	1	0	4	7	0	0	1	0	0	0	0	1	0	1	0	2	3	0	1	0	0	2	0	1	1	1	0	0	1	2	0	0	0	0	0	0	1	0	0	0	2	0	0	0	0	0	0	0	0	0	0	0	1	2	0	0	0	0	0	0	0	0	0	1	0	0	0	0	0	0	1	0	0	0	0	3	0	0	0	0	0	0	2	0	2	0	0	0	0	0	1	0	1	1	0	0	1	1	1	0	1	0	0	0	1	0	1	0	0	2	1	0	0	0	0	1	0	0	0	0	0	0	0	0	0	1	0	0	0	2	1	1	0	0	0	1	1	0	0	0	1	0	0	1	0	1	0	0	1	0	2	0	2	1	0	3	0	1	0	2	8	0	0	0	2	2	0	0	3	3	2	0	0	1	0	0	0	0	0	0	0	0	1	0	0	0	2	0	2	3	1	2	0	2	0	0	0	1	0	1	0	0	1	0	0	3	0	3	0	1	2	0	1	1	0	3	0	0	0	1	3	1	3	1	0	0	1	1	1	5	2	3	0	0	2	1	4	0	0	0	0	0	1	2	1	0	0	2	3	1	0	0	1	1	1	1	0	0	1	0	0
MURC	4	1	1	1	1	0	0	1	4	4	0	0	1	1	3	0	3	5	14	3	0	5	0	2	2	0	2	11	5	0	5	11	6	1	7	4	0	7	5	0	1	1	0	1	8	0	4	1	1	2	2	0	4	6	8	4	4	3	11	0	2	1	9	2	3	1	5	2	2	17	0	2	3	8	4	2	5	6	13	3	6	6	5	6	9	0	7	0	2	0	1	0	6	8	2	13	6	4	1	2	1	8	6	3	5	8	2	6	7	2	9	12	11	5	9	9	11	9	7	7	7	0	1	10	22	2	3	4	2	5	11	7	19	12	2	7	7	27	7	11	16	4	11	11	3	12	11	17	9	11	11	4	25	12	8	0	5	0	1	4	1	3	4	2	8	2	4	2	4	4	1	4	1	2	2	3	2	0	5	1	15	7	3	8	5	6	3	6	10	9	2	0	2	5	9	14	8	5	3	7	10	9	6	5	9	11	10	7	6	0	4	2	9	15	10	9	7	10	7	2	3	6	7	1	6	2	7	1	8	1	1	10	2	3	14	5	2	4	15	9	5	6	7	4	12	5	9	1	2	3	9	4	2	13	15	4	17	1	9	9	4	3	4	5	4	11	5	11	3	6	14	10	0	12	8	2	5	6	14	8	1	14	2	4	4	14	11	12	0	11	0	10	7	7	19	7	4	8	7	14	12	5	7	2	7	2	3	9	10	7	3	5	5	0	11	5	10	10	2	8	0	1	10	5	9	2	9	3	0	9	6	2	3	2	2	4	5	11	3	3	11	4	3	1	6	0	5	5	12	1	1	3	3	0	3	0	2	8	7	2	13	6	3	15	5	1	3	3	3	1	7	3	0	4	1	3	0	7	1	2	3	7	3	0	10	0	4	2	7	0	3	5	1	2	0	6	6	2	0	2	4	5	5	0	1	5	4	4	5	4	1	1	3	6	8	3	1	3	2	1	2	2	2	3	3	3	3	2	6	8	7	7	8	5	3	1	3	9	11	6	1	6	5	3	7	1	6	3	13	10	3	1	3	6	8	2	2	2	6	6	14	7	6	6	11	3	1	1	1	0	1	2	1	0	4	0	0	1	1	3	2	0	2	2	6	0	4	1	0	4	5	0	2	0	1	0	1	9	2	0	0	2	1	2	2	1	3	2	4	0	1	2	2	0	10	3	4	8	6	2	8	7	1	6	4	7	12	15	7	2	11	4	16	6	11	4	16	9	3	12	7	5	5	1	1	15	2	2	7	2	5	2	8	5	1	2	0	3	1	0	0	1	5	0	4	3	6	9	2	1	4	1	5	0	1	2	2	1	0	0	1	3	4	1	1	5	0	1	4	0	0	0	1	0	1	3	2	1	8	3	0	2	8	5	1	11	8	5	5	5	3	7	7	14	0	7	7	3	0	10	11	3	4	2	2	6	1	5	5	2	8	5	2	2	6	5	9	4	9	10	6	5	3	1	1	7	1	4	4	3	4	5	8	3	6	2	10	1	0	6	6	1	3	2	0	3	7	4	11	9	8	15	11	11	8	15	16	19	1	19	16	13	9	1	30	16	15	9	19	7	5	9	11	13	9	1	7	5	5	0	4	11	9	13	7	7	1	4	15	14	3	2	10	5	2	1	8	24	6	0	2	2	0	0	2	1	1	3	0	1	0	0	2	2	0	1	3	2	2	1	0	1	13	2	2	6	2	11	6	5	3	2	5	1	3	8	8	6	6	11	9	10	4	1	6	0	5	4	1	0	3	4	3	6	6	1	1	1	0	4	5	8	1	1	3	2	4	4	7	9	3	5	11	3	1	8	0	5	7	10	2	6	3	6	12	8	13	9	10	3	4	7	7	1	2	6	5	10	2	5	3	9	19	13	21	4	13	3	27	11	4	18	8	16	16	8	7	17	5	9	4	7	9	10	1	13	12	5	10	9	12	3	29	19	19	14	3	27	17	13	5	4	10	2	7	10	15	4	4	19	2	11	2	6	12	5	12	10	11	6	0	3	2	4	11	7	18	21	19	14	4	13	13	17	19	22	10	9	11	4	19	3	0	10	2	1	7	14	8	1	13	9	11	13	9	18	11	10	9	15	4	3	19	2	2
NR4A3	0	1	0	0	0	0	1	0	0	0	1	0	1	0	1	0	0	0	0	0	0	0	0	0	0	1	0	0	0	0	0	1	0	0	0	1	1	0	0	0	1	1	0	0	2	0	0	0	0	1	1	0	0	0	0	0	0	0	0	0	1	0	2	0	0	0	0	0	1	1	0	0	0	0	1	0	1	2	3	0	1	1	0	0	8	0	1	1	1	0	0	0	0	1	0	2	0	0	2	1	0	0	0	0	0	2	1	0	0	0	0	0	0	0	0	0	7	21	8	3	9	2	0	6	10	6	12	9	4	3	1	2	3	11	2	3	17	2	5	13	21	0	11	5	6	20	5	7	5	1	12	0	5	19	0	1	3	1	1	5	1	0	7	3	15	10	3	1	4	8	0	14	2	0	9	0	0	0	0	0	0	0	0	1	0	0	0	3	1	1	0	0	0	0	1	0	0	0	0	2	0	0	0	1	1	1	2	3	0	0	1	0	0	4	0	0	0	1	1	2	1	0	1	1	0	0	0	0	0	0	0	2	1	0	0	0	0	0	1	1	0	2	2	4	1	0	0	1	4	0	8	0	4	1	0	1	1	0	1	0	4	1	1	0	5	1	0	1	1	2	2	0	1	1	0	1	0	1	3	1	0	0	0	0	0	0	0	0	3	0	1	3	2	4	5	0	2	1	2	1	2	4	1	1	1	1	1	3	3	0	0	0	2	0	1	1	0	0	0	0	0	0	1	0	0	2	0	0	0	0	0	1	0	4	0	3	2	2	1	0	0	0	1	2	0	1	1	3	2	0	0	1	1	0	0	0	0	0	3	0	2	0	0	1	0	0	0	0	1	0	3	0	1	1	0	0	0	0	0	2	3	2	2	1	1	1	1	2	0	0	1	2	0	0	0	2	0	0	1	3	1	1	2	0	1	2	1	2	0	0	2	0	0	0	0	4	1	2	3	0	1	0	2	0	1	1	0	2	0	0	1	0	0	2	0	0	0	3	6	7	0	2	1	4	2	0	1	1	2	0	3	1	0	3	1	1	6	0	11	3	0	0	1	4	2	1	0	0	0	3	0	1	1	0	1	0	0	0	0	3	0	1	1	0	1	2	5	0	1	0	1	0	1	0	1	0	0	3	3	1	0	2	0	0	0	1	0	1	0	1	0	2	0	0	0	0	0	1	0	0	2	0	1	0	1	0	1	1	1	1	2	0	2	1	1	4	2	0	2	2	2	3	0	0	0	1	1	0	1	0	1	1	2	6	2	0	1	1	0	0	1	1	0	1	0	0	3	0	1	0	0	2	1	2	1	0	0	0	0	0	0	0	0	0	0	0	0	1	0	0	1	1	0	0	0	2	0	0	9	3	1	1	3	0	0	0	1	0	1	5	4	3	3	2	0	3	1	0	2	3	5	1	3	1	1	3	1	1	0	2	2	1	1	0	1	1	0	0	0	4	1	2	0	0	0	0	0	1	0	0	0	0	0	0	1	6	2	0	1	0	1	3	2	1	0	0	1	2	2	0	0	0	0	0	0	0	0	0	0	0	0	3	0	0	0	1	1	0	1	0	0	0	1	0	1	0	1	0	1	0	0	2	3	1	0	1	0	0	2	2	0	0	1	0	1	1	1	2	0	0	0	0	0	0	0	0	0	0	0	0	0	0	0	0	0	0	0	3	0	0	0	0	0	2	0	2	0	0	0	0	0	1	0	0	1	1	0	2	0	1	0	1	0	0	0	0	0	0	2	0	0	1	0	0	0	0	0	1	0	1	0	0	1	0	1	0	0	0	1	1	1	0	0	1	0	2	0	0	0	0	0	0	0	3	0	0	1	0	0	1	2	0	0	0	0	0	0	0	1	0	0	0	2	2	4	1	4	0	4	3	0	1	2	0	0	0	2	3	1	1	0	1	0	0	2	2	0	0	0	0	1	0	3	1	1	1	1	4	0	1	0	0	1	1	0	1	1	0	0	1	3	2	0	1	1	0	0	3	0	2	3	0	1	1	3	2	3	3	5	4	1	3	1	2	2	3	3	3	1	5	9	0	0	1	1	0	1	2	0	1	3	0	0	1	1	0	4	2	0	1	0	0	0	0	1
STX17	0	0	0	1	0	0	0	2	1	0	0	0	0	1	0	0	0	1	2	1	1	0	0	0	0	1	0	4	0	0	0	1	2	0	0	0	0	0	0	1	0	0	0	0	2	0	0	0	0	0	1	0	0	0	0	2	0	0	0	0	0	0	0	2	1	0	2	0	0	3	0	0	0	3	2	1	2	2	3	2	4	2	3	0	3	0	6	0	2	1	1	1	0	1	4	0	1	0	0	2	0	0	1	0	0	1	1	1	1	1	2	1	1	2	4	2	0	1	2	1	3	0	0	1	1	2	3	0	0	1	3	3	2	5	2	1	1	2	0	0	7	0	4	1	0	1	0	8	1	1	4	1	8	4	3	1	2	0	0	0	0	0	2	1	0	3	0	2	0	1	0	1	1	0	2	1	0	0	1	0	2	0	0	0	0	0	0	0	1	2	3	0	0	3	0	1	4	0	1	2	3	9	1	2	4	3	6	2	2	2	1	0	2	11	5	1	1	1	7	1	1	2	1	0	0	2	0	1	5	0	0	5	1	1	2	0	0	1	3	4	1	2	3	2	1	1	5	0	2	2	4	4	0	3	4	3	3	3	2	5	1	0	1	0	3	2	3	2	1	0	6	3	3	1	3	2	1	4	2	3	0	2	0	2	0	2	3	2	4	0	0	3	0	6	1	3	1	4	0	1	4	3	2	0	1	1	3	2	3	2	8	1	3	0	2	1	1	5	0	3	0	1	4	2	0	1	2	2	0	1	0	0	4	3	0	1	2	3	0	1	2	1	0	4	3	1	0	1	3	1	0	0	2	1	0	1	1	0	4	0	3	2	3	2	1	0	3	1	0	0	3	1	0	5	0	0	0	2	1	0	1	0	0	0	4	0	0	0	4	2	3	4	1	0	1	1	2	0	0	0	0	1	3	0	1	2	0	2	2	1	0	2	0	2	2	3	0	3	1	0	0	0	0	2	0	1	0	1	0	3	5	1	1	2	2	3	0	3	4	3	2	0	2	2	3	0	4	1	2	1	0	2	0	0	5	3	5	3	6	9	3	4	4	4	1	0	0	0	1	0	0	0	0	0	0	0	0	0	0	0	0	0	0	0	0	0	1	0	0	0	0	0	1	0	0	0	0	2	1	1	0	0	0	0	1	1	0	0	0	0	0	0	0	0	2	0	0	0	0	2	2	0	0	0	1	1	5	4	4	0	1	2	5	4	3	1	4	2	5	5	5	2	1	2	0	3	0	1	3	0	1	2	1	1	0	5	0	2	6	0	2	4	2	0	0	0	2	1	2	0	3	2	1	3	1	1	0	0	0	0	0	0	1	1	0	1	1	0	2	0	1	0	0	0	0	1	1	0	6	0	0	2	2	1	0	1	2	3	4	3	2	8	4	1	0	7	1	0	9	3	2	3	2	2	1	5	1	1	1	0	2	4	0	2	4	2	1	2	1	3	4	0	0	0	1	2	2	0	0	0	2	1	0	2	3	8	0	1	3	5	1	3	1	2	1	0	4	6	2	0	2	1	0	1	3	1	1	0	1	5	0	2	1	1	3	1	3	4	1	0	1	1	1	5	0	0	1	0	0	0	2	3	1	1	6	2	0	2	3	0	1	0	5	0	2	0	0	1	0	0	0	0	0	0	0	0	0	0	1	0	0	0	0	0	0	0	1	2	0	0	0	0	2	0	2	0	0	2	1	1	0	1	2	0	1	0	1	0	1	0	0	0	2	2	0	0	0	1	0	0	1	1	0	0	0	0	0	0	0	1	1	0	0	1	0	1	2	1	2	4	2	1	2	2	0	1	1	1	0	2	0	1	1	0	4	1	3	1	2	0	2	2	1	1	2	1	0	2	0	0	0	0	4	3	5	0	2	0	6	4	0	1	1	3	2	0	2	3	0	0	1	1	4	1	0	2	2	1	5	2	2	4	3	5	3	1	0	6	1	3	0	2	1	0	0	3	7	3	0	1	0	4	0	1	2	0	0	1	1	1	0	0	0	1	2	0	14	6	1	2	0	2	3	4	13	5	2	1	2	3	3	0	1	2	1	0	1	0	0	0	3	2	2	3	1	6	3	1	0	4	0	2	1	0	0
ERP44	0	0	0	0	0	0	1	1	0	0	0	1	0	0	0	0	0	2	3	3	0	2	0	0	0	0	0	0	0	0	0	5	0	0	1	0	0	2	2	1	0	0	0	0	1	0	3	0	0	0	0	0	2	1	0	1	0	0	1	0	0	1	1	0	2	0	4	0	0	0	0	0	0	1	1	0	0	0	3	0	2	1	2	0	3	0	1	0	0	0	0	0	0	0	0	2	1	0	1	1	0	0	0	2	0	1	1	0	0	3	2	0	1	1	2	3	0	0	0	0	2	0	0	0	0	0	0	1	1	0	1	5	0	1	1	4	1	1	1	0	0	0	2	2	0	2	1	1	0	1	0	2	3	2	1	0	1	0	0	0	0	0	0	0	0	2	0	0	0	2	1	0	0	3	0	0	1	2	0	0	0	0	0	0	0	2	0	0	1	1	0	0	0	0	1	1	1	0	0	0	1	5	3	2	4	3	3	0	1	0	0	0	0	8	1	2	1	3	3	0	0	1	1	0	2	2	0	0	0	0	0	2	1	2	0	0	0	0	1	3	0	1	1	2	3	1	0	0	0	2	4	1	0	2	3	0	1	0	2	2	0	1	3	1	4	1	1	2	1	0	7	1	0	1	2	0	1	1	1	5	0	5	0	0	0	0	1	0	2	1	1	5	2	4	2	1	0	3	0	3	2	3	2	0	1	0	0	3	1	3	2	0	0	0	3	1	0	0	0	0	0	0	0	2	0	1	3	1	0	0	0	0	2	4	0	4	2	3	2	0	0	0	2	0	2	0	0	2	2	2	0	0	0	0	0	0	0	2	4	0	2	1	0	1	1	0	3	0	1	1	0	0	0	1	0	0	0	0	4	1	1	0	2	0	4	0	2	1	0	0	1	0	0	0	1	2	1	0	1	0	1	0	1	0	1	2	1	2	0	0	0	3	1	0	1	1	0	0	0	0	0	0	0	2	4	0	0	1	1	0	2	1	2	0	0	0	0	5	2	1	1	5	3	2	0	2	2	2	2	3	0	1	1	0	1	0	1	0	5	6	1	2	1	4	3	0	0	0	0	0	0	1	0	0	0	2	0	0	0	0	0	1	1	0	0	0	2	0	0	1	2	0	0	0	0	0	0	3	0	0	0	0	1	0	1	0	0	0	2	0	0	0	0	0	1	0	1	1	2	0	0	1	0	0	0	1	0	3	1	0	2	1	1	2	3	4	6	1	0	2	3	1	0	0	0	0	0	3	2	1	4	2	0	2	0	1	2	2	2	0	1	2	0	1	1	1	2	2	2	0	4	0	1	2	2	1	2	0	0	0	0	0	1	1	0	1	0	0	0	4	0	0	0	0	0	0	0	0	4	0	0	2	3	0	0	3	1	4	1	4	0	4	3	1	0	5	1	0	6	1	2	3	1	1	0	3	0	4	2	1	1	0	1	3	1	4	0	0	1	1	2	0	1	0	0	0	0	0	0	1	2	1	1	1	1	3	0	0	1	1	2	2	0	0	0	1	6	4	0	2	1	0	1	3	1	1	2	2	1	1	0	0	0	0	3	2	4	1	2	1	0	0	2	1	0	0	0	0	0	0	1	0	1	2	0	0	0	0	0	1	0	0	0	0	0	0	1	2	1	0	0	0	0	0	0	0	0	0	0	0	0	0	0	0	0	0	0	0	0	0	0	0	0	1	0	0	1	0	1	0	2	0	0	0	1	0	3	1	0	1	0	0	0	0	0	0	0	0	1	0	0	1	1	0	2	0	0	0	0	0	1	0	0	0	0	0	0	0	0	0	0	0	1	0	0	0	1	2	1	2	0	0	0	4	3	0	0	1	4	0	0	0	0	1	0	0	0	1	0	0	0	0	1	1	5	1	0	0	2	2	1	1	2	1	0	0	1	4	1	1	1	1	1	0	0	1	0	0	2	1	1	1	0	2	1	1	0	1	1	4	1	0	0	0	1	0	5	1	0	1	0	1	0	1	0	0	1	0	3	0	1	0	0	0	4	0	3	2	1	2	0	1	1	3	2	1	0	0	2	1	0	1	0	0	0	0	1	2	0	0	2	1	1	0	2	1	3	2	0	0	0	0	0	0	0
MRPL50	1	0	1	0	0	0	0	1	0	0	0	0	0	0	0	0	0	0	2	2	0	1	0	0	0	0	0	1	0	1	0	1	0	0	0	0	1	0	0	0	0	0	0	0	1	0	5	1	0	1	0	0	0	0	0	0	0	0	0	0	0	0	0	0	0	0	0	0	1	1	0	0	3	0	0	0	0	0	0	0	0	1	0	0	0	0	2	0	0	0	0	0	0	0	0	2	0	0	0	1	0	0	0	0	0	0	0	1	0	0	1	0	1	2	1	4	0	1	0	0	3	0	0	0	0	1	1	0	0	0	0	3	0	0	0	1	0	3	0	0	0	0	3	0	1	1	2	0	2	1	2	0	4	2	0	0	0	1	0	1	0	1	0	0	4	0	0	0	0	0	0	0	0	0	0	0	0	0	1	0	1	0	0	0	0	0	0	0	0	2	0	0	0	1	0	2	0	0	0	0	1	2	1	1	0	2	2	2	1	0	0	0	0	2	0	3	1	3	4	1	1	1	1	0	0	2	2	1	0	0	0	0	2	0	2	0	0	0	3	4	0	1	1	2	1	0	2	3	0	1	0	0	0	2	2	0	0	1	0	0	0	0	1	0	0	0	1	0	0	0	5	2	0	0	2	0	0	0	2	3	0	2	1	0	1	1	0	0	0	4	1	6	1	0	0	2	1	0	0	1	1	2	1	0	1	0	1	0	0	0	0	1	1	0	3	2	0	3	0	1	0	0	1	0	1	0	2	3	0	1	0	0	1	0	0	0	1	2	0	0	1	0	0	0	3	0	0	0	1	0	0	0	0	0	0	0	0	2	3	0	2	0	1	5	0	0	0	0	0	1	0	1	0	0	0	0	0	0	0	1	1	0	0	0	1	0	1	0	2	0	1	0	0	0	1	0	1	0	0	0	1	0	1	0	0	0	0	1	0	0	0	0	2	0	0	1	1	0	0	0	0	0	0	0	0	1	0	1	6	1	0	0	2	0	1	1	0	1	0	3	0	1	0	0	0	1	0	4	3	1	0	0	0	1	0	1	0	0	0	1	3	0	0	2	2	1	0	0	0	0	0	0	0	1	0	0	0	0	0	0	0	0	0	1	0	0	0	0	1	0	0	0	0	0	0	0	0	0	0	0	0	0	0	0	0	0	0	0	0	0	0	0	0	0	1	0	0	1	0	0	0	0	1	0	0	0	4	0	1	0	0	0	2	1	1	1	2	0	2	1	0	2	0	0	0	0	0	0	2	0	0	3	0	1	0	0	0	2	4	0	1	2	0	0	0	0	1	2	1	0	0	0	2	0	2	0	2	0	2	0	0	1	0	0	0	0	0	0	1	0	0	0	0	0	0	1	2	1	2	2	0	1	2	0	0	0	0	3	0	1	2	0	3	2	0	1	0	0	0	1	0	2	0	1	1	1	0	3	0	1	3	2	1	0	2	1	3	2	2	1	1	0	0	0	0	0	0	0	0	1	0	1	0	0	0	0	0	0	2	1	1	0	0	1	1	1	0	2	3	1	0	1	0	1	0	2	1	3	0	0	1	0	1	1	2	3	1	0	2	0	2	1	0	1	0	0	0	0	0	0	2	0	1	1	1	0	0	0	1	1	0	0	2	0	0	0	2	2	0	0	0	0	0	0	0	1	0	0	0	0	0	0	0	0	0	0	0	0	0	0	0	0	1	0	0	0	0	0	0	0	2	0	0	0	1	1	0	1	0	1	1	1	0	0	0	0	0	0	1	1	0	0	0	0	0	0	0	0	0	1	0	0	0	0	3	0	1	0	0	0	1	3	1	0	0	1	0	1	0	1	0	1	0	1	4	1	0	1	3	2	1	0	1	0	0	0	0	1	0	0	0	2	1	0	3	0	0	0	0	2	0	0	1	1	1	0	2	0	1	0	0	0	1	0	0	0	0	0	0	1	0	0	0	1	1	1	0	1	0	0	0	0	0	1	0	0	2	0	0	1	0	2	0	1	2	0	1	0	0	0	0	0	0	0	3	0	1	0	0	1	1	0	0	4	2	4	0	0	2	2	1	0	0	0	0	0	0	0	0	0	0	2	1	0	0	1	0	1	0	0	0	0	0	0	0
ZNF189	0	0	0	0	0	0	0	0	0	0	0	0	0	0	0	0	0	0	1	2	0	0	1	0	0	0	0	1	0	0	3	1	1	0	0	0	1	1	1	1	1	0	0	1	2	1	0	0	1	0	1	0	0	1	0	1	0	1	0	0	1	0	2	0	1	1	6	0	0	1	0	0	1	0	1	0	0	1	5	0	0	0	0	0	6	0	1	0	0	0	0	0	0	0	4	0	1	0	1	0	0	0	0	2	0	1	0	0	1	1	0	0	0	1	1	1	4	0	1	2	0	0	0	3	1	0	0	0	0	0	1	4	2	2	4	0	2	0	2	1	1	0	2	3	0	0	0	3	3	1	1	1	2	2	0	0	0	0	0	2	0	0	0	0	0	0	1	0	0	0	0	0	0	2	0	1	1	1	0	0	1	0	0	0	0	0	0	1	1	2	1	1	0	1	0	0	0	0	0	2	1	2	3	1	1	0	5	3	2	0	0	0	0	3	0	0	2	0	2	1	4	3	1	0	1	1	1	1	0	0	0	4	1	1	1	2	0	0	1	2	2	0	4	2	5	1	1	0	4	0	1	0	1	2	2	2	0	2	2	1	0	0	3	0	2	2	0	0	0	2	3	0	0	1	4	0	1	0	1	0	0	1	0	0	0	0	3	0	2	1	0	2	1	1	3	0	0	2	2	1	1	2	0	0	2	0	2	4	2	1	2	0	2	0	2	0	0	0	1	1	0	0	2	1	0	5	2	2	1	1	0	0	0	1	1	0	0	3	4	0	1	0	0	1	1	1	0	3	2	0	0	0	1	0	0	0	0	1	2	0	3	0	0	2	0	0	1	0	0	0	2	0	0	1	0	0	0	2	0	1	1	1	1	1	0	0	0	1	1	0	0	0	0	0	0	1	0	0	0	0	0	2	1	0	3	0	0	0	0	0	0	2	1	0	0	1	0	0	1	2	0	1	0	1	0	2	2	1	1	0	0	2	0	1	0	1	0	5	4	0	1	2	1	0	1	2	0	5	0	0	1	0	0	0	4	0	2	2	3	4	0	2	0	0	5	1	1	0	0	0	0	0	1	0	0	0	0	0	1	0	0	1	0	0	1	0	1	0	0	0	1	0	0	0	0	0	2	0	1	0	1	1	0	0	0	0	0	0	1	0	0	0	0	1	1	1	0	2	2	0	0	2	1	0	1	0	0	2	2	0	6	0	2	3	0	4	3	2	2	5	4	1	4	0	0	1	4	0	1	2	4	1	1	1	0	0	3	0	0	0	3	1	0	0	0	0	0	1	1	0	0	0	2	0	2	2	1	0	0	1	0	0	0	0	0	1	0	1	0	0	0	0	0	0	0	0	0	0	3	2	0	0	2	0	1	3	5	3	1	3	0	2	2	3	2	0	2	0	0	1	2	0	1	4	2	2	2	2	0	0	2	0	0	0	1	0	0	1	0	0	2	1	0	1	0	0	0	1	0	1	0	1	0	0	2	4	0	0	0	1	2	1	1	0	0	0	3	1	3	0	0	0	1	0	1	1	2	2	0	1	1	0	2	0	1	3	3	0	3	1	0	1	0	0	2	0	2	0	0	0	0	2	1	0	1	0	0	0	0	0	0	0	1	0	0	0	0	1	2	0	0	0	0	0	0	0	0	1	0	0	1	0	0	0	0	0	1	0	0	0	0	1	2	0	1	0	0	0	0	0	3	0	1	0	1	0	0	0	0	1	2	2	0	1	0	0	0	0	0	1	0	0	0	0	0	0	0	1	0	0	0	0	0	0	1	0	0	0	2	1	0	0	2	0	0	1	1	2	0	2	0	0	0	0	1	2	0	1	0	0	0	0	2	0	1	1	0	1	0	1	0	1	0	2	5	0	2	0	2	2	0	0	0	0	2	1	4	0	0	0	0	0	3	1	0	3	1	0	0	0	1	0	3	0	1	1	0	1	0	3	0	1	2	1	2	1	0	1	0	1	0	1	0	0	1	0	0	1	0	1	0	0	0	1	2	1	0	0	2	1	0	4	1	1	1	3	2	3	0	1	1	0	0	2	0	0	0	4	0	0	1	0	1	0	3	0	0	1	2	0	1	1	0	0	0
RNF20	1	1	1	0	0	0	0	0	0	3	0	0	0	1	0	0	0	3	3	2	0	1	0	1	0	0	0	1	0	1	1	1	1	0	1	0	0	1	0	0	0	0	0	0	2	0	0	0	0	0	2	0	1	0	0	0	2	0	0	0	0	0	1	0	1	1	3	0	1	5	1	2	0	3	2	0	1	0	6	0	0	1	0	0	7	0	3	2	0	0	0	1	2	1	1	0	0	0	0	0	0	0	0	0	0	1	0	2	3	0	3	0	5	2	1	0	0	1	1	0	1	0	1	0	3	0	1	1	0	0	1	3	0	2	0	1	5	3	1	1	1	1	3	5	0	2	1	3	3	2	1	1	4	3	2	0	1	0	0	1	0	1	0	0	0	0	0	0	2	0	0	2	0	0	3	1	0	0	0	0	0	0	2	1	0	0	0	0	0	0	2	0	0	1	0	2	0	0	0	0	0	1	6	0	5	1	2	2	4	1	1	0	0	4	6	0	3	1	10	1	1	2	4	1	0	1	1	1	2	0	0	3	0	1	0	0	1	1	3	4	1	4	3	1	4	0	4	1	4	1	3	2	0	3	4	3	7	0	0	5	0	4	2	1	3	0	0	1	3	3	4	3	1	3	1	2	1	2	0	0	1	0	2	0	3	2	0	3	4	1	2	4	5	1	5	2	1	2	1	0	2	0	3	0	0	0	0	2	6	3	6	1	0	0	7	6	1	0	1	2	0	1	2	1	1	0	0	1	1	2	9	0	1	2	2	1	0	2	1	0	1	1	1	2	5	0	0	1	1	3	0	1	1	0	0	0	0	0	1	2	0	1	0	2	1	0	1	1	1	0	0	2	0	1	0	6	1	5	2	1	0	0	0	1	3	1	3	2	6	0	1	0	1	0	1	4	0	0	0	2	1	1	1	1	2	1	0	1	2	0	1	2	0	2	0	2	2	4	5	0	0	1	2	1	1	3	0	1	0	5	2	2	2	3	2	0	0	4	3	1	0	1	1	1	1	0	6	5	2	2	2	0	0	0	0	2	1	1	3	2	1	2	3	0	0	1	0	0	0	1	0	0	0	0	0	0	0	0	0	1	0	0	1	0	0	0	1	0	0	1	0	1	0	0	1	0	0	0	0	0	0	0	0	0	1	0	0	0	0	0	0	0	0	0	1	0	1	2	4	2	2	0	0	0	1	2	2	1	0	0	2	1	2	3	2	1	1	1	1	2	5	4	0	1	1	0	3	1	4	3	1	0	1	3	0	0	1	1	5	0	2	3	1	1	0	0	1	1	7	0	5	1	0	2	1	1	0	0	0	0	1	0	0	0	0	1	0	0	0	0	1	1	0	2	0	1	1	1	4	0	0	0	6	4	1	3	2	1	2	1	0	0	1	3	1	3	0	1	1	2	0	2	3	0	0	0	3	2	2	1	1	2	1	2	0	3	0	2	5	0	4	2	0	1	0	0	0	0	1	4	1	1	2	0	3	3	3	2	0	1	2	3	2	2	0	0	5	3	2	0	1	6	1	3	4	2	1	3	0	0	0	0	1	0	3	4	0	0	3	2	0	2	2	2	2	2	1	2	0	0	3	1	4	0	4	1	0	0	4	1	1	0	1	2	1	2	3	4	0	2	0	0	0	0	0	0	0	0	0	1	0	0	0	1	0	0	0	0	0	1	0	0	6	0	0	2	1	0	0	0	0	0	0	1	3	0	0	0	0	0	0	3	0	1	0	0	0	0	0	0	0	1	2	0	0	0	0	0	0	0	1	0	1	0	0	1	0	0	3	1	0	2	2	3	3	1	0	0	0	1	0	2	0	1	0	1	5	0	2	1	1	0	2	1	0	0	1	0	0	3	0	1	7	1	1	0	2	0	4	1	5	3	4	2	3	0	0	5	0	4	4	3	2	2	0	3	2	0	1	5	0	1	7	1	1	0	1	6	4	0	1	1	1	1	0	2	1	1	1	2	0	1	1	0	4	0	0	6	0	2	0	0	1	1	3	1	5	3	3	5	1	0	3	4	4	10	0	1	5	2	2	1	0	8	1	0	1	2	1	0	3	1	7	1	2	3	2	7	1	9	0	0	1	0	0
TMEM246	1	0	0	0	0	0	0	0	0	0	0	0	0	0	0	0	0	2	0	0	0	0	0	0	0	1	0	2	0	0	0	0	0	0	0	0	1	0	0	0	0	0	0	0	0	1	0	0	0	0	0	3	0	2	1	2	0	0	0	0	0	0	0	0	0	0	1	2	1	0	0	1	0	0	2	0	0	1	1	1	2	2	0	0	1	0	0	0	1	0	0	0	0	1	3	0	0	0	2	1	0	0	1	0	0	2	0	0	0	0	1	1	1	5	0	1	1	0	1	0	0	0	0	0	0	2	1	0	0	0	0	4	1	0	2	1	0	1	0	0	0	0	1	2	0	3	0	1	1	0	1	0	3	0	1	0	1	0	1	0	0	1	0	1	0	1	1	0	0	0	0	1	0	4	1	0	0	0	1	0	1	0	0	0	0	0	0	0	0	0	0	0	0	0	1	0	0	2	0	1	5	0	2	1	3	1	7	0	0	0	1	0	2	8	1	1	2	0	1	1	0	3	0	0	0	1	0	0	1	0	0	2	1	0	2	0	0	0	0	2	4	1	1	3	0	0	0	1	0	1	3	6	1	2	1	0	0	0	1	1	1	1	1	1	0	0	1	0	0	1	4	3	0	0	1	2	1	1	0	2	0	0	0	0	1	0	1	1	2	0	0	3	0	1	0	2	0	0	4	2	0	3	1	0	0	0	3	5	1	0	0	1	0	0	0	1	1	0	0	1	0	0	0	0	0	0	1	0	1	0	0	0	0	0	0	1	2	1	0	0	0	1	1	0	0	0	0	3	2	0	0	2	1	1	0	0	0	1	3	0	2	0	0	0	1	0	1	2	0	0	1	0	1	0	2	1	0	1	0	0	3	0	1	0	0	0	1	1	0	0	0	0	0	0	1	0	1	0	0	0	1	1	1	0	1	0	1	0	2	0	1	3	1	0	0	2	0	1	0	0	1	0	0	1	2	1	0	0	1	0	1	0	4	0	0	2	0	0	3	0	3	1	0	1	0	0	1	1	0	0	0	0	0	0	2	0	1	0	6	7	4	0	1	1	0	1	0	0	0	0	0	2	0	0	0	1	0	0	0	0	0	0	0	0	0	0	0	0	0	0	0	0	0	0	1	0	0	1	0	1	0	1	0	1	1	0	1	0	1	0	0	0	0	0	1	0	0	0	0	0	4	0	1	0	0	3	2	0	2	2	0	0	0	0	0	1	5	3	4	6	2	0	1	3	1	1	1	0	0	0	7	0	0	1	0	1	0	0	3	0	1	1	1	0	1	0	1	0	0	0	1	0	0	2	0	0	1	0	0	1	0	1	1	0	1	1	0	1	1	0	0	1	0	0	0	0	1	0	4	1	0	0	4	1	0	1	3	0	0	2	2	1	4	2	0	0	1	0	1	0	3	0	1	1	0	1	0	1	1	2	1	3	0	0	2	4	2	0	0	1	3	1	0	0	0	0	1	0	0	0	0	1	0	0	0	0	2	1	0	0	1	0	1	0	0	1	4	0	0	0	1	0	0	1	1	1	1	0	2	1	0	0	0	0	1	4	3	0	1	0	0	1	2	2	0	0	0	0	0	0	0	1	0	1	1	0	0	0	1	0	0	0	0	1	0	1	0	2	0	0	0	0	0	0	1	0	0	1	0	0	0	0	0	0	0	0	0	0	0	0	1	0	1	0	0	0	3	0	0	0	1	0	1	0	2	1	0	1	0	0	0	2	0	0	0	0	0	1	0	0	0	0	0	0	0	0	0	0	0	1	0	0	0	0	0	0	1	0	0	0	1	2	0	2	0	0	0	1	0	1	0	0	0	2	0	2	2	0	1	0	0	0	0	0	0	0	1	0	0	0	0	0	1	1	1	0	0	0	2	0	1	0	0	1	0	0	0	0	0	0	1	0	2	1	0	1	0	1	0	0	0	0	0	0	0	0	0	0	1	0	0	0	1	0	0	1	0	2	0	1	0	0	0	0	0	1	0	0	3	0	0	0	0	0	0	0	3	1	0	0	0	1	0	4	2	1	1	0	2	0	1	1	0	1	0	0	0	0	0	0	3	1	0	1	4	0	0	1	0	0	0	1	1	0	0
SMC2	0	0	1	0	0	0	0	0	0	0	0	1	0	1	0	1	0	1	0	1	0	0	0	1	0	0	0	0	0	0	0	1	1	0	0	0	0	0	0	0	0	3	0	0	0	0	0	0	1	0	0	0	0	0	0	0	0	0	0	0	1	0	0	0	0	0	0	0	0	4	0	0	0	2	2	1	0	0	1	1	0	1	2	0	5	0	0	0	0	0	0	0	0	1	2	0	1	0	0	0	0	0	1	4	0	3	0	0	0	0	0	0	0	0	0	0	0	0	0	0	1	1	0	4	1	0	0	1	1	0	1	3	1	2	0	1	0	2	0	0	0	1	2	3	1	2	1	2	1	0	1	0	2	0	0	0	1	0	0	0	0	0	0	1	0	3	0	0	0	0	0	0	0	0	0	0	1	2	0	0	1	0	0	0	0	0	1	0	0	1	0	1	0	0	0	2	0	0	0	0	1	5	0	0	0	1	4	4	0	0	0	0	0	4	1	0	1	0	3	0	0	0	0	0	0	0	0	0	0	0	0	1	0	1	0	0	1	0	0	0	2	1	2	2	4	0	1	1	0	1	1	1	1	1	4	0	0	1	2	1	1	0	2	1	0	2	1	0	0	0	2	0	1	0	2	0	0	2	1	1	0	0	0	0	1	1	0	2	3	1	0	3	3	1	0	0	0	1	1	1	3	7	2	0	0	0	1	2	2	0	1	0	1	0	1	1	0	1	0	1	1	0	0	0	1	0	2	0	0	0	0	0	0	0	0	4	0	1	2	1	0	2	0	0	2	0	0	2	0	0	0	0	0	0	1	1	0	0	5	0	1	2	1	3	0	0	0	1	0	0	0	0	2	1	1	0	0	2	0	1	1	0	1	0	0	0	1	1	1	0	2	0	1	0	0	0	1	0	0	0	2	0	0	0	0	2	1	1	0	1	0	1	2	0	2	0	0	0	1	0	0	0	0	0	0	0	0	1	0	0	0	0	1	0	0	0	0	1	2	1	0	0	1	0	0	0	2	4	2	1	0	1	1	0	1	0	2	0	2	4	0	0	0	1	0	1	0	0	0	1	0	0	2	0	0	0	0	0	0	0	0	1	0	0	0	0	1	1	0	0	0	0	0	0	0	0	0	0	1	0	0	0	0	0	0	0	0	0	0	0	0	0	0	0	0	0	0	2	0	0	0	0	0	0	0	0	0	0	1	0	1	0	1	0	1	1	1	1	4	4	0	0	0	0	2	2	3	0	1	1	0	0	0	0	0	0	3	1	1	0	0	3	0	0	0	0	0	0	0	0	0	0	1	0	0	0	1	0	1	1	0	0	0	0	0	0	0	0	0	1	0	0	0	0	0	1	0	0	5	0	0	0	1	2	0	1	2	1	1	0	0	0	0	2	0	2	0	0	1	2	1	0	0	2	0	2	0	0	0	0	1	3	0	1	2	0	2	0	0	1	2	1	1	0	0	0	0	0	0	0	0	0	0	0	0	2	1	0	0	4	0	2	0	1	2	3	2	1	1	0	0	1	0	0	2	3	1	2	0	1	2	1	2	1	0	0	2	0	1	2	0	1	2	3	0	0	0	0	0	0	0	3	0	0	0	0	1	0	0	0	0	0	0	0	0	0	0	1	0	0	0	0	0	0	0	0	0	0	0	0	0	0	0	0	0	1	0	1	0	0	0	0	0	0	0	0	1	0	0	0	1	0	0	0	0	0	0	0	0	0	0	1	0	0	0	0	0	0	0	0	1	0	0	0	0	0	0	0	0	0	1	0	0	0	0	0	0	0	0	0	1	0	2	0	0	0	0	0	0	0	2	1	0	2	0	0	1	1	0	0	0	0	0	0	0	0	0	0	0	0	0	0	1	1	3	0	0	0	0	0	0	1	0	0	2	0	2	0	0	1	1	0	1	0	0	1	0	0	0	0	0	0	3	0	0	0	0	3	1	3	0	1	0	0	1	0	0	1	0	0	0	1	0	0	2	0	0	0	2	0	0	0	0	0	0	0	3	2	1	0	0	1	0	0	3	0	0	0	1	2	0	0	0	1	0	1	0	1	1	0	2	0	1	0	3	0	0	4	0	1	0	0	2	1	0
NIPSNAP3B	0	0	0	0	0	0	0	0	1	0	0	0	1	1	0	1	0	2	1	4	0	1	0	0	1	0	1	2	0	0	0	1	2	0	0	0	1	1	2	0	0	1	2	0	0	0	1	0	1	0	0	0	2	2	2	1	0	1	0	0	0	0	0	0	0	0	0	0	1	1	0	0	0	1	1	2	0	0	2	2	2	3	1	2	4	0	3	0	1	1	0	0	0	0	0	0	0	3	0	1	1	0	2	0	2	3	0	0	3	2	1	2	1	2	0	2	1	1	1	1	1	0	0	0	1	1	3	0	0	3	2	1	1	2	0	1	1	2	2	3	1	0	6	1	0	1	1	4	3	1	1	0	6	0	1	1	0	0	0	0	0	0	0	1	4	1	1	0	2	0	0	5	0	2	2	0	0	0	0	0	0	0	0	2	0	0	0	0	0	0	2	1	0	0	0	0	1	0	1	1	2	0	0	1	2	2	2	1	1	0	0	1	1	5	3	1	1	3	0	0	1	6	1	1	1	0	1	0	1	0	0	0	0	0	0	0	1	0	0	2	3	1	3	2	1	2	2	1	1	2	3	5	1	2	4	1	1	0	0	1	2	0	2	2	2	1	2	2	0	2	1	0	0	1	0	1	2	1	3	3	0	2	1	1	0	3	1	2	1	2	0	3	1	0	1	0	1	3	2	4	2	2	2	0	2	0	0	2	1	1	3	1	3	0	4	4	0	0	1	2	1	0	2	1	1	0	4	3	0	1	1	0	2	0	0	1	0	4	0	0	1	1	0	0	1	1	0	1	0	0	1	1	0	0	0	0	0	1	3	0	2	1	4	0	0	0	0	1	0	0	0	3	0	4	0	0	0	3	1	2	0	0	0	0	1	0	1	1	2	0	2	2	0	0	0	0	1	0	0	3	3	0	3	1	1	2	1	0	0	0	1	1	1	5	2	1	0	0	0	1	2	0	0	1	1	1	0	3	2	0	1	3	6	1	2	1	0	0	4	3	0	0	0	2	0	1	3	3	1	2	1	0	3	1	0	2	0	2	3	1	8	0	2	1	3	1	0	0	0	0	0	0	0	0	0	0	1	0	0	0	0	0	0	1	2	0	0	0	0	0	1	0	0	0	0	0	0	1	0	0	0	0	0	0	1	0	0	0	0	0	0	2	0	0	0	0	0	1	1	1	1	0	0	0	0	0	2	3	2	1	0	0	2	1	1	2	8	3	0	4	1	1	1	0	4	4	1	6	7	2	2	1	0	0	0	1	4	2	2	1	0	0	0	0	2	1	0	3	1	0	2	0	2	1	0	4	2	0	0	1	0	3	6	0	0	0	1	2	4	1	0	0	0	1	1	0	2	0	2	1	0	1	4	1	1	2	6	0	1	1	2	4	7	2	1	2	0	1	1	1	3	0	1	1	0	1	0	3	2	1	1	1	0	3	3	1	1	1	1	3	2	0	0	1	1	2	1	0	0	1	2	1	4	1	2	0	0	1	0	0	1	3	1	1	0	1	2	2	2	1	6	2	1	0	2	2	0	4	0	4	1	1	5	1	1	2	2	3	3	1	0	1	1	4	0	1	0	0	1	0	0	3	0	4	4	2	0	0	0	1	0	0	2	1	1	0	1	1	2	0	0	0	0	0	0	0	0	0	0	0	0	0	0	0	0	0	1	1	0	1	0	0	2	1	1	0	1	1	0	0	4	1	0	1	0	0	3	0	1	2	1	1	0	0	0	0	0	2	0	0	1	0	3	0	2	0	0	1	0	1	0	3	0	0	0	1	0	0	0	1	0	2	0	0	2	0	0	2	0	3	0	0	0	0	0	0	2	0	1	0	1	1	3	1	0	0	1	0	0	1	1	0	1	0	2	1	1	0	4	2	0	0	2	1	2	1	0	0	1	0	0	1	1	2	0	0	0	0	1	1	1	2	0	1	3	0	0	7	3	2	0	0	4	0	0	2	5	1	0	1	0	0	0	0	2	0	1	0	4	0	1	1	2	0	0	4	1	3	1	0	0	1	0	1	3	4	1	0	2	0	0	0	0	1	0	0	0	2	0	0	3	3	0	1	2	0	0	2	1	0	2	0	0	0	0
ABCA1	1	0	0	0	0	0	0	1	0	0	1	0	1	0	2	1	0	1	1	1	0	0	1	0	0	1	0	1	0	0	0	4	2	0	0	0	1	2	0	2	0	0	0	0	0	0	1	0	0	0	1	0	0	1	3	0	0	0	0	0	2	0	3	0	0	0	3	0	0	2	1	1	0	1	6	2	5	2	7	3	3	3	4	2	8	0	2	0	1	0	0	1	3	1	3	1	1	1	3	3	2	0	2	1	1	3	1	0	0	0	3	2	1	4	2	2	2	2	4	2	1	0	0	4	4	2	0	1	0	0	3	3	0	2	5	3	2	7	5	4	8	1	3	7	0	6	1	6	0	1	2	0	4	4	3	0	2	0	0	2	0	0	0	0	0	1	3	2	0	2	1	1	1	0	1	3	2	0	1	0	1	1	2	0	1	2	0	0	3	2	1	0	0	1	2	0	0	1	0	0	3	4	4	2	3	0	3	4	2	1	3	0	0	5	5	0	2	0	4	3	1	6	4	3	2	0	3	2	5	0	0	5	1	0	2	0	0	0	3	3	3	2	4	0	1	3	4	2	0	4	6	7	2	2	3	5	5	0	4	10	3	0	0	1	6	5	4	4	1	3	6	2	0	1	4	2	1	0	1	2	1	3	1	0	0	4	4	0	3	1	4	4	4	8	5	0	1	2	2	0	2	2	0	3	2	0	6	12	5	1	5	2	2	1	7	5	2	1	5	2	1	0	3	5	1	4	5	4	2	5	0	1	1	8	1	6	2	3	5	0	4	0	1	1	2	5	2	7	7	1	0	4	2	0	1	0	0	0	5	0	8	2	1	4	0	1	1	0	0	1	6	3	2	1	2	1	2	3	1	1	3	6	5	0	3	1	3	5	2	3	4	0	3	1	3	4	2	1	1	1	1	0	2	0	0	2	0	4	3	1	0	5	1	1	2	0	1	0	1	2	0	0	2	2	2	1	0	2	3	2	1	1	0	2	1	1	0	6	2	2	0	3	2	1	0	2	3	4	1	4	1	0	1	0	3	6	4	0	5	7	1	3	1	4	0	1	1	0	0	0	0	0	0	0	0	0	0	0	0	0	0	1	0	0	1	2	0	0	0	0	0	1	0	0	3	1	1	1	0	2	2	1	0	1	0	0	1	0	0	0	0	0	0	0	2	1	1	6	1	1	2	2	0	1	1	5	3	6	6	2	2	3	1	1	3	6	6	4	3	7	5	2	1	2	1	3	3	2	2	1	4	3	2	4	1	1	1	1	3	1	1	4	1	3	1	1	3	1	3	1	5	0	1	1	1	0	1	0	0	1	0	0	0	0	0	2	0	0	0	0	3	0	0	0	0	0	1	0	5	3	0	7	11	0	2	2	8	1	3	6	2	1	4	6	1	5	3	0	4	4	6	0	5	7	3	2	1	3	3	0	2	1	1	2	2	2	1	2	2	8	7	3	3	0	2	2	0	2	1	1	3	3	0	4	5	5	3	2	4	1	4	7	2	2	1	1	9	4	3	0	4	2	0	2	1	2	2	4	0	2	1	2	0	2	0	2	3	1	5	4	5	1	1	0	0	2	1	3	1	0	0	2	1	3	2	0	0	0	2	1	0	0	3	0	0	0	0	4	1	0	0	0	0	0	0	0	0	0	0	0	2	0	0	0	0	0	0	1	0	1	0	0	1	2	0	0	0	2	1	0	1	1	1	1	1	1	0	0	1	0	0	0	0	0	0	0	0	0	0	1	2	1	2	0	0	1	1	0	0	2	0	2	2	1	1	0	3	0	7	3	0	2	1	7	1	1	0	1	1	2	0	3	1	1	1	3	1	1	4	1	2	2	2	0	0	0	0	0	0	0	0	0	3	2	8	0	5	0	2	0	1	3	2	1	1	1	2	6	1	1	0	1	3	1	1	4	1	3	1	1	4	0	4	4	3	0	1	6	4	1	1	0	1	0	0	6	1	0	1	1	1	4	0	0	0	0	2	1	0	4	1	1	0	1	5	1	2	2	12	3	0	4	1	2	11	2	4	2	4	1	3	0	0	5	0	0	3	8	0	1	10	4	7	0	8	1	4	6	0	4	1	2	4	1	1
SLC44A1	0	0	1	0	0	0	0	0	0	0	0	0	1	0	0	0	0	2	0	1	0	1	0	0	0	0	0	3	0	0	2	1	0	0	0	0	0	0	0	0	0	0	0	0	0	0	1	0	1	0	0	2	0	1	0	0	0	0	1	0	1	1	0	0	0	0	0	0	2	0	0	0	0	1	1	0	0	1	2	1	1	2	0	0	1	0	1	0	0	0	0	0	1	0	0	2	2	0	0	0	0	0	1	0	0	0	1	0	0	0	0	1	2	2	0	1	1	0	2	0	0	1	0	5	1	2	0	1	0	0	0	2	2	1	3	1	2	1	2	2	2	0	1	3	0	0	0	3	0	1	3	0	1	1	0	1	0	0	0	1	0	1	0	0	1	0	1	2	0	1	0	3	1	0	0	0	0	0	0	0	2	0	1	0	0	2	0	0	0	1	0	0	0	1	2	3	0	0	0	0	0	1	1	0	0	1	5	1	1	0	0	0	0	2	2	2	0	1	2	1	1	1	1	0	1	0	0	0	1	0	0	2	2	0	2	0	0	0	0	4	0	0	1	1	4	0	1	1	0	0	5	4	0	2	0	1	0	0	2	3	0	1	0	0	1	2	0	2	0	2	2	0	0	0	1	2	0	2	2	1	0	0	1	1	3	0	0	0	0	2	0	3	0	3	1	2	1	2	2	1	1	3	0	0	1	0	2	4	2	0	1	0	1	0	2	0	2	0	0	0	0	1	0	0	1	1	2	1	0	0	0	0	0	1	2	1	1	2	0	0	1	0	2	0	3	0	0	3	4	1	0	3	0	1	1	0	0	0	4	1	1	0	1	2	0	0	1	0	0	0	3	0	1	0	1	0	0	3	0	0	1	1	1	0	0	0	0	0	1	1	1	0	0	0	0	2	1	0	0	0	1	0	2	0	0	1	0	2	1	1	0	1	0	2	0	0	0	0	4	1	0	0	0	1	3	0	1	0	2	2	1	0	2	2	0	0	0	0	1	3	2	0	0	0	0	0	2	1	1	0	1	2	3	0	0	0	1	0	4	4	3	2	2	3	1	0	0	1	0	0	0	0	0	0	0	0	0	0	0	3	0	0	0	1	0	0	0	0	0	0	0	0	0	0	0	0	0	2	0	0	0	0	0	0	0	0	0	0	1	0	0	0	0	0	1	0	0	1	2	0	0	0	0	0	1	0	2	1	0	0	1	0	1	1	1	1	4	1	2	1	1	0	0	0	0	0	2	1	0	2	3	3	0	1	0	0	0	0	0	0	3	1	0	0	0	0	0	2	3	0	1	0	3	0	0	1	0	0	0	0	0	1	0	1	0	0	0	1	0	0	0	0	0	0	0	0	2	0	1	3	0	3	3	0	0	2	5	3	2	4	2	2	0	3	1	1	1	1	1	2	4	2	6	2	0	6	1	0	0	0	2	5	0	1	1	0	2	0	1	2	2	0	1	1	0	1	2	0	0	3	1	1	1	0	2	0	0	0	1	1	2	1	2	0	0	0	2	3	5	0	1	2	0	0	0	1	0	1	0	1	0	0	0	0	2	3	3	1	0	0	1	0	0	2	0	0	0	0	0	0	0	1	1	1	2	0	0	0	0	0	0	0	2	0	0	1	0	2	2	0	0	0	0	0	0	0	0	0	0	0	0	0	0	0	0	0	0	0	0	0	0	0	0	0	0	0	1	0	0	1	0	1	0	0	0	0	1	0	0	0	1	0	0	0	0	0	0	0	1	0	2	0	1	1	0	0	1	0	0	0	0	0	0	0	1	1	0	0	1	0	0	1	0	1	0	1	0	3	0	1	2	5	0	0	0	3	2	0	0	0	0	0	0	0	0	1	0	0	0	0	0	0	2	1	7	1	0	0	1	0	0	0	1	0	2	0	2	3	1	0	1	0	0	1	0	0	0	1	0	1	1	0	0	1	3	1	0	2	0	0	0	0	0	0	0	2	1	1	0	0	0	3	0	0	0	0	0	0	2	2	0	0	1	0	3	1	2	1	4	1	1	0	1	1	2	1	0	1	3	0	0	0	0	0	1	0	1	4	0	1	0	2	1	0	0	3	0	4	0	1	1	1	0	0	0
FSD1L	0	0	0	0	0	0	0	0	0	0	0	0	0	0	0	0	0	0	0	0	0	2	1	0	0	0	0	1	0	0	1	1	0	0	0	0	1	0	0	0	0	0	0	0	0	0	1	0	0	0	0	0	0	0	0	2	0	1	0	0	1	0	0	0	0	1	2	0	1	5	0	1	1	1	1	1	1	2	3	2	1	0	0	1	2	0	2	0	1	0	0	0	0	0	1	0	1	0	0	1	0	0	0	1	0	1	1	1	2	1	2	1	0	2	2	2	0	2	0	0	3	0	0	0	1	0	1	0	0	0	1	2	4	0	2	2	0	2	0	0	3	1	2	1	3	0	0	3	1	1	3	0	0	2	0	0	0	0	0	0	0	0	1	1	1	0	0	0	0	1	1	0	0	0	0	1	0	1	0	0	0	0	0	0	0	0	0	0	0	0	1	1	1	1	2	1	0	2	0	0	1	0	1	0	1	0	2	0	0	0	1	0	0	3	3	0	2	2	2	1	2	3	1	0	1	2	0	0	1	0	0	0	1	3	0	0	0	0	0	0	1	0	1	2	0	2	1	0	0	0	1	6	3	0	5	1	0	1	0	1	0	0	1	0	3	1	2	2	0	2	1	0	0	2	2	1	2	4	1	1	0	2	1	0	1	1	4	0	1	1	1	2	1	9	2	0	0	0	1	1	1	3	0	0	0	2	1	3	3	0	1	1	0	0	3	1	1	0	1	1	0	0	0	0	0	0	0	1	0	0	0	1	0	4	0	1	0	0	1	0	1	0	1	1	3	0	0	2	2	1	0	1	1	0	1	0	2	0	3	0	0	1	1	2	0	0	1	2	0	0	0	1	0	0	0	0	1	0	1	0	0	0	0	0	1	0	3	1	3	1	1	0	0	0	0	0	2	0	0	0	0	0	0	0	0	0	0	0	0	0	0	1	1	1	1	1	0	1	0	0	0	0	0	0	0	0	0	1	1	2	1	0	0	3	0	1	0	2	1	0	1	2	0	1	0	1	0	4	1	0	0	2	2	0	4	1	1	0	4	1	2	1	1	0	3	1	0	0	0	1	1	0	0	0	0	0	0	0	0	0	0	0	0	0	0	0	0	1	0	0	0	0	1	0	0	0	1	2	0	0	0	0	0	0	0	0	0	0	1	0	0	0	0	0	1	0	0	1	3	0	0	0	0	1	0	0	1	1	2	0	0	1	0	4	0	1	3	6	1	6	1	0	0	0	1	2	3	1	1	4	0	3	1	4	0	0	0	1	1	0	0	1	2	0	1	0	0	3	0	0	2	0	2	0	2	2	0	0	1	0	0	0	0	1	0	0	0	1	1	0	0	0	2	0	0	2	2	1	4	0	0	0	8	0	1	1	2	0	0	1	1	1	2	1	0	1	0	1	2	1	2	0	0	0	0	2	0	3	0	2	0	1	1	1	0	2	1	1	0	3	1	2	0	0	0	0	0	1	0	1	2	0	1	0	0	0	0	1	1	1	1	0	1	1	0	0	1	0	3	0	1	0	2	0	1	0	1	2	1	1	0	1	1	0	1	2	1	2	3	0	0	1	1	0	1	0	0	0	0	0	0	0	0	1	0	0	0	0	1	0	0	0	0	0	0	0	0	0	0	0	0	0	0	0	0	0	1	0	0	0	0	0	0	0	0	1	0	0	1	0	0	0	2	0	2	0	0	0	2	1	1	0	2	0	1	0	0	0	2	0	0	0	1	1	0	0	0	0	0	0	0	0	0	0	0	0	0	0	0	0	0	0	0	0	1	1	0	0	2	0	0	0	0	1	0	0	0	2	1	1	0	1	0	0	0	1	0	2	2	0	0	0	2	0	0	1	0	0	0	1	0	0	0	1	5	0	0	1	3	1	1	1	2	4	0	1	2	1	1	1	0	1	5	0	0	1	0	0	0	0	0	3	1	2	2	1	0	0	1	0	0	0	1	0	0	0	4	0	0	1	0	1	0	2	0	0	0	0	2	1	1	0	0	0	0	2	1	0	5	0	1	0	0	3	3	4	0	0	0	1	2	0	0	0	0	0	0	0	0	0	1	1	0	1	2	3	1	1	0	2	0	0	0	1	0
FKTN	0	0	0	1	0	0	0	0	0	0	0	2	0	1	0	1	0	1	0	0	0	0	0	0	0	1	0	1	0	0	0	3	0	1	0	0	0	0	0	0	0	0	0	1	1	0	0	1	0	0	1	0	0	0	0	0	0	0	0	0	0	0	0	0	0	0	1	0	1	1	0	0	0	0	0	0	1	3	0	0	0	2	0	0	0	0	1	0	1	0	0	0	1	0	0	0	0	0	0	0	0	1	1	0	1	0	0	1	0	0	1	1	1	0	0	0	0	0	0	2	0	0	0	0	0	0	1	0	0	0	0	0	0	0	1	3	0	2	0	0	1	1	1	3	0	0	0	1	0	0	1	0	3	0	0	0	2	0	0	1	0	0	0	0	0	0	0	0	0	2	1	0	0	0	0	0	0	0	0	0	1	2	0	0	0	0	0	0	0	1	0	0	0	0	0	0	0	0	0	0	1	0	0	1	1	0	1	0	1	0	1	0	0	1	1	0	1	0	0	0	0	2	1	0	0	0	0	1	0	0	0	3	1	0	0	0	1	1	0	1	1	0	0	2	2	1	2	0	1	0	0	1	0	1	3	0	1	0	0	1	0	0	0	1	3	1	0	0	0	2	1	0	0	1	0	0	0	1	2	0	0	1	0	0	0	0	0	2	3	3	0	2	3	1	2	2	0	1	1	2	1	0	1	0	1	0	0	4	0	0	1	0	1	0	1	0	1	0	0	0	0	0	0	0	0	0	0	1	0	0	1	0	0	0	0	0	2	2	0	0	2	2	0	1	1	0	0	2	0	0	0	1	0	0	0	0	0	3	0	2	0	0	1	4	1	0	1	0	0	0	2	0	0	1	0	1	0	1	0	0	0	0	1	1	0	0	0	4	0	0	0	1	0	0	0	1	2	0	0	1	2	0	0	0	0	1	1	0	0	1	0	2	0	0	1	0	0	0	1	0	0	1	0	0	1	0	0	2	1	0	0	0	0	1	0	0	0	3	0	2	1	1	0	1	0	1	0	1	0	0	1	1	1	0	1	1	3	1	3	1	0	0	0	1	2	2	0	0	0	1	1	0	0	0	0	1	0	0	0	0	0	0	0	0	0	0	1	0	0	0	0	0	0	0	1	0	0	0	1	0	0	0	0	0	0	0	0	0	0	0	0	0	0	0	1	0	0	1	0	3	0	0	0	1	0	1	1	0	0	0	3	0	0	0	1	1	2	1	3	2	1	1	1	0	0	1	0	0	1	1	2	0	0	1	0	1	1	0	0	0	2	2	0	0	1	0	2	1	0	1	1	0	1	2	1	0	1	0	0	0	0	0	0	0	0	0	0	0	0	0	0	0	0	0	0	3	0	0	3	0	0	1	0	1	0	1	2	0	0	0	1	0	1	1	0	2	1	0	1	0	2	0	0	0	1	1	0	3	0	2	0	1	0	0	0	2	1	0	1	2	2	1	1	0	0	0	0	0	0	0	0	0	0	1	0	1	1	0	0	1	0	0	0	0	0	1	2	1	3	0	0	0	0	0	0	2	0	0	0	4	0	0	0	0	0	0	0	1	0	1	0	0	1	0	1	0	1	0	0	0	0	2	0	1	0	2	0	0	1	0	1	0	0	0	0	0	0	0	0	0	0	0	0	0	1	0	0	0	0	0	0	0	0	0	0	0	1	0	0	1	0	0	3	0	1	1	0	0	0	1	0	0	0	0	0	0	0	0	0	0	0	0	0	0	0	0	1	0	0	1	1	1	0	0	2	0	0	0	0	1	1	0	0	0	0	0	0	0	0	0	1	1	2	0	0	0	0	1	0	1	0	0	0	4	1	1	0	1	1	0	0	0	1	0	1	0	0	0	1	0	0	0	0	1	0	0	2	1	0	1	0	0	0	0	0	0	1	0	0	0	2	0	1	1	0	0	0	0	1	5	0	0	0	1	0	0	0	3	0	0	0	0	0	0	0	0	1	1	0	0	0	0	0	1	0	0	0	0	0	2	0	0	0	0	0	0	3	0	1	1	0	0	3	1	2	2	0	1	3	3	2	1	1	0	0	0	0	1	0	0	0	0	0	2	0	1	0	0	0	1	2	0	1	0	0
TMEM38B	2	0	3	0	0	0	0	1	2	0	2	0	2	0	2	2	1	3	4	4	0	4	0	1	0	1	0	13	0	2	2	5	4	0	6	0	0	2	3	2	0	1	0	0	4	1	1	0	0	2	1	0	1	4	2	7	0	0	0	0	0	0	1	0	2	1	11	2	2	8	4	2	1	4	0	0	0	4	18	3	7	4	4	2	12	1	4	2	0	0	0	0	0	0	0	3	2	3	0	4	6	0	2	6	1	2	0	3	6	3	5	2	4	7	0	7	5	5	4	2	4	0	0	4	4	0	8	2	1	7	5	5	9	3	0	3	1	14	2	5	6	1	11	7	8	7	2	7	5	1	4	4	6	4	8	0	1	0	2	2	0	0	0	0	13	1	0	0	0	2	1	2	0	1	0	0	0	1	1	2	4	1	0	0	2	1	3	1	2	2	2	1	0	1	3	5	9	2	0	1	2	5	5	3	6	10	2	8	4	0	4	0	8	11	2	11	3	7	3	3	0	9	5	1	8	1	0	4	5	1	0	8	2	5	7	1	0	2	2	4	4	6	9	8	7	2	5	3	2	6	7	12	0	11	11	5	5	1	4	3	5	8	9	6	3	6	2	8	1	2	13	12	2	7	6	4	2	7	7	8	0	12	3	2	6	8	5	11	6	8	2	8	5	4	8	7	6	4	3	15	9	4	7	3	3	1	4	8	11	4	3	5	0	0	11	6	3	3	1	3	1	1	7	3	3	2	5	4	1	2	6	2	5	1	4	1	3	6	1	0	3	4	1	3	10	0	0	3	4	0	5	3	0	1	1	2	3	9	6	0	2	3	3	7	2	0	1	1	2	2	2	3	0	2	0	5	0	2	0	0	1	3	5	0	3	0	9	0	2	1	5	7	0	1	1	1	2	0	0	1	6	0	5	0	0	6	0	3	3	2	5	4	0	5	4	3	3	1	6	2	0	0	5	4	3	3	0	2	4	3	5	5	1	5	2	3	0	4	6	11	6	2	1	5	5	0	12	7	9	10	4	0	3	0	11	3	4	4	7	15	26	1	4	3	7	1	1	1	0	3	2	1	0	0	0	0	0	1	0	2	0	2	2	3	4	0	5	0	2	0	1	2	2	1	0	0	0	3	1	0	0	2	1	1	2	0	0	1	1	1	2	2	0	0	3	2	0	2	5	2	4	3	0	1	4	3	10	5	0	0	1	1	10	6	2	4	11	14	5	11	8	6	3	2	13	10	7	6	6	6	14	3	3	4	0	3	2	3	3	1	0	4	2	1	7	4	2	9	2	0	8	0	6	3	0	1	1	1	1	0	0	3	5	3	0	5	1	0	1	4	2	0	2	1	1	2	2	2	11	5	1	2	7	2	1	3	8	9	6	4	12	6	7	13	1	17	2	6	8	6	11	2	6	3	4	6	2	2	8	2	7	16	5	8	6	10	8	1	4	6	8	5	0	3	1	3	2	3	0	1	4	3	7	4	4	9	0	0	5	4	3	10	2	4	5	5	12	7	9	4	6	8	3	8	2	5	8	8	2	7	4	3	4	6	10	5	7	6	10	5	1	1	5	3	1	0	6	0	0	0	4	1	3	5	5	6	0	0	4	4	0	2	4	1	1	0	3	7	2	1	0	1	0	0	0	0	0	0	0	0	0	0	1	1	0	0	1	8	0	2	4	1	3	2	4	1	0	1	1	1	5	1	3	0	5	3	2	0	3	3	0	1	0	0	1	0	0	0	2	1	3	2	3	0	1	0	0	0	0	0	2	2	0	1	0	3	2	0	4	1	1	1	0	4	0	1	0	7	3	2	1	3	1	1	6	1	4	2	1	2	1	2	2	1	0	2	3	2	3	1	0	4	7	13	5	0	4	1	5	1	3	6	1	2	8	0	5	4	4	4	2	5	2	1	0	2	1	1	5	0	11	2	8	7	6	4	1	4	4	5	2	2	10	1	0	8	14	6	1	2	4	8	0	0	8	0	3	0	3	4	1	0	0	0	8	4	12	12	8	5	0	2	5	6	12	12	2	3	12	2	6	2	0	10	0	0	7	5	2	1	10	6	3	2	2	3	3	6	2	7	2	5	8	0	2
ZNF462	0	0	3	1	0	0	0	0	4	1	1	0	0	4	0	3	0	3	3	0	1	1	0	1	0	2	2	3	0	0	0	5	0	2	2	0	0	6	0	1	1	1	0	0	2	1	3	0	1	0	2	1	1	0	0	0	2	1	1	0	4	0	3	0	1	0	3	0	1	5	2	0	0	4	4	3	2	0	3	4	4	2	4	2	6	0	4	1	1	0	0	1	1	1	8	1	1	1	1	2	2	2	1	4	1	0	1	4	1	3	0	1	7	3	1	1	3	2	6	1	1	1	0	0	3	3	4	1	2	1	6	9	4	8	1	4	2	7	1	1	4	2	5	4	0	4	1	8	4	4	11	1	6	10	3	0	2	1	0	0	0	0	0	2	0	2	2	1	2	2	4	1	1	0	4	2	0	2	1	2	2	0	0	3	0	0	1	2	0	4	1	2	0	0	1	1	3	2	0	3	4	6	5	2	3	0	6	7	6	1	3	0	0	5	11	2	1	7	5	1	4	5	0	2	0	1	0	2	6	0	0	8	0	1	4	1	1	1	3	7	5	2	1	6	4	3	7	2	5	2	10	12	6	2	6	12	4	4	4	5	6	1	9	3	8	8	2	3	1	2	10	6	3	3	5	5	2	10	5	3	0	6	1	0	1	1	1	3	13	10	0	8	7	3	6	1	2	0	7	0	7	3	4	1	5	0	4	4	4	2	4	1	1	2	4	3	1	2	3	6	1	1	2	3	6	4	3	5	3	2	6	1	1	7	2	5	2	8	3	0	3	3	2	3	11	2	1	5	3	1	1	2	1	2	1	0	1	1	8	4	5	3	1	4	1	0	1	3	2	2	4	1	1	2	1	4	1	4	1	2	3	0	4	2	6	1	3	4	5	0	2	3	1	1	0	3	1	1	1	3	2	1	4	0	0	1	3	4	2	1	1	5	3	2	2	2	1	0	4	1	1	1	1	2	1	5	3	0	2	2	2	0	0	2	3	0	1	4	5	7	4	6	2	2	0	6	3	4	4	3	3	4	2	1	9	5	5	1	7	13	5	6	5	5	10	2	1	0	1	0	1	2	0	1	2	0	0	1	2	0	2	2	1	1	1	0	1	0	1	0	1	0	1	0	2	0	1	2	0	1	1	1	0	0	3	0	1	1	0	0	1	0	1	0	1	0	1	12	4	1	4	2	1	0	1	1	2	4	2	0	2	2	7	7	2	8	9	9	5	11	5	3	5	1	0	5	3	4	5	6	11	5	3	2	0	2	1	9	8	1	3	5	2	6	5	0	0	7	8	1	10	2	2	2	3	0	2	0	0	1	2	1	0	2	1	0	1	1	0	0	0	0	7	0	1	0	2	0	21	5	0	2	16	2	0	6	6	2	8	11	1	9	4	3	1	8	1	3	4	6	4	4	9	6	3	4	0	4	5	4	8	1	1	8	5	5	9	2	1	8	4	0	1	0	0	0	2	3	0	5	5	9	2	3	4	6	7	7	1	6	5	5	0	0	1	2	8	13	8	1	1	5	1	4	5	0	6	0	4	4	0	4	5	0	3	6	2	1	1	1	6	3	1	3	1	1	1	2	0	1	1	6	3	12	7	2	0	1	4	3	2	0	1	1	1	1	5	4	0	0	0	0	1	1	0	0	0	0	0	0	0	0	1	0	0	1	0	1	2	0	0	1	3	1	1	0	1	2	0	0	0	0	0	0	1	1	0	0	5	0	1	0	0	0	0	0	0	0	0	1	0	0	3	1	0	0	0	0	1	1	0	4	1	0	1	1	1	1	2	2	2	3	6	6	1	2	0	0	1	1	2	6	3	3	2	3	1	4	5	2	0	3	1	1	0	2	0	0	2	1	2	4	14	2	14	0	4	1	6	2	0	4	12	12	3	1	9	3	6	2	2	6	11	3	2	4	1	0	6	6	7	3	12	7	11	7	0	7	7	6	1	3	2	5	1	5	8	3	1	2	0	6	1	2	2	3	0	2	3	7	0	2	1	3	5	6	11	10	6	5	2	5	8	8	11	4	3	3	3	3	5	0	3	3	1	0	3	3	5	1	7	3	2	2	11	10	2	0	0	10	4	0	3	0	0
RAD23B	1	0	1	2	0	0	0	3	4	5	0	1	6	4	4	0	0	4	10	8	1	3	0	1	0	0	3	19	3	2	9	7	7	1	3	1	4	7	8	0	0	2	0	4	10	0	6	2	0	1	0	0	16	12	9	4	3	1	6	1	3	2	11	2	1	6	4	1	5	11	1	0	6	2	6	2	4	17	20	7	10	4	9	3	9	0	7	1	0	1	0	1	1	5	6	17	6	4	1	11	4	6	9	1	8	16	0	6	6	3	3	7	6	13	4	17	5	12	6	1	4	1	1	6	7	6	11	2	1	9	5	4	16	10	3	8	14	9	11	9	16	5	18	14	9	4	4	20	11	6	9	6	20	17	11	2	2	0	0	4	0	2	0	1	10	4	1	1	2	3	0	1	0	12	3	0	1	0	4	3	6	0	3	4	3	0	0	4	4	5	2	3	0	4	4	5	5	3	3	2	13	10	13	8	12	13	6	6	15	0	7	1	8	14	22	15	10	9	11	5	4	16	11	1	7	2	2	3	13	1	0	8	2	5	8	3	2	3	19	13	5	4	13	13	12	3	10	4	5	14	3	10	4	13	17	8	14	4	3	10	12	6	6	4	3	6	9	15	4	8	25	18	0	7	6	7	4	16	12	10	3	28	3	2	11	6	11	16	6	12	3	22	21	11	16	18	7	11	9	21	21	15	19	1	10	1	5	16	12	10	8	6	9	0	27	20	7	13	2	10	0	3	15	6	6	3	14	4	5	7	9	1	4	5	4	2	3	15	6	1	15	4	4	6	16	1	1	2	14	4	4	9	0	2	1	0	8	6	10	2	24	4	6	11	3	0	4	2	2	5	1	17	2	3	1	2	0	4	6	2	8	3	3	0	7	2	9	0	11	4	9	6	1	1	0	3	8	0	0	5	6	6	10	2	1	5	2	9	5	6	1	9	5	8	5	6	3	8	11	3	1	2	9	9	13	5	1	5	22	7	5	17	11	14	5	3	1	7	14	4	11	7	4	8	4	2	12	12	9	12	6	3	7	2	12	9	4	5	19	28	22	6	7	13	16	4	0	1	2	1	2	0	0	0	0	1	0	0	0	3	0	0	3	1	2	0	6	0	1	1	6	0	4	0	1	1	2	9	0	2	2	3	2	3	2	1	1	0	2	0	0	1	1	1	4	0	1	13	5	2	5	1	0	1	4	5	11	11	11	3	9	2	11	12	12	6	20	17	9	20	16	3	6	4	15	8	6	4	17	8	11	4	3	12	0	2	3	11	13	2	3	9	10	0	6	3	9	13	10	1	10	0	2	6	3	3	4	2	0	0	2	8	13	6	2	2	5	3	8	3	4	1	2	1	2	1	5	7	20	5	2	11	18	4	0	14	26	13	7	11	9	12	14	21	3	20	11	0	9	15	11	10	7	3	5	20	2	22	5	5	16	13	2	14	18	7	12	7	9	11	8	8	7	4	0	3	3	4	1	6	8	10	3	8	4	6	13	2	4	14	16	7	4	10	6	7	21	8	26	4	13	3	2	3	8	15	8	11	0	19	12	4	13	4	18	13	15	15	4	2	5	9	10	12	1	1	7	2	0	0	10	8	7	10	9	8	0	0	9	6	4	0	5	1	1	1	7	10	4	3	1	0	0	0	0	0	2	1	0	0	0	0	0	1	0	0	2	2	1	8	2	3	7	6	4	3	0	12	7	3	6	1	5	0	9	11	3	3	4	6	5	5	3	4	3	0	3	3	4	1	3	5	3	5	0	2	1	1	2	2	1	3	0	1	1	5	6	3	9	9	3	13	13	3	2	2	1	15	5	10	6	10	0	6	9	10	12	2	12	3	2	7	10	1	3	3	5	4	1	9	0	5	11	10	14	1	9	3	21	8	2	4	15	12	11	1	3	10	4	5	2	1	9	10	1	6	5	3	4	10	10	3	22	16	13	15	1	12	4	7	3	1	3	3	2	8	21	4	0	6	2	15	0	2	9	0	5	5	7	15	2	0	2	3	10	6	23	17	13	10	1	12	3	23	19	18	9	3	22	9	14	1	0	11	2	0	4	7	2	3	11	7	7	5	10	10	17	18	4	12	7	1	5	0	2
CTNNAL1	1	1	0	0	0	0	0	0	1	0	0	0	2	2	1	1	0	1	1	1	0	0	0	0	0	0	0	1	1	0	2	5	2	0	1	1	0	1	2	0	0	0	0	0	0	1	1	0	0	2	0	0	0	1	1	2	0	1	1	0	2	0	2	0	0	0	2	2	0	1	0	0	0	3	1	0	1	2	4	0	3	1	1	0	2	0	3	0	0	0	0	0	0	0	2	1	0	0	1	0	2	1	2	1	0	0	1	0	2	0	0	1	0	1	2	1	2	0	0	1	1	0	0	0	3	0	1	0	1	0	1	2	1	2	1	1	0	4	1	1	4	1	4	5	1	0	1	0	3	1	3	0	0	3	1	0	0	0	0	0	0	0	0	0	1	0	1	0	0	0	0	0	0	2	0	0	0	0	0	0	0	0	0	0	1	1	0	0	1	1	0	0	0	0	0	0	1	1	0	1	1	2	0	0	0	1	0	2	2	0	0	1	0	6	3	1	2	2	0	0	0	0	2	0	0	0	0	0	3	0	0	5	0	1	0	0	0	0	0	1	2	1	3	1	2	0	0	0	1	0	1	2	2	0	2	0	1	0	2	2	0	0	0	3	1	4	1	1	0	6	3	0	5	1	1	0	0	0	1	1	0	3	0	1	0	1	0	4	3	0	0	5	1	2	2	0	1	1	1	1	0	6	3	0	0	0	1	3	4	2	1	0	0	0	1	2	0	3	0	3	0	1	2	0	0	1	3	1	0	1	0	0	1	2	2	2	1	3	4	0	3	0	0	1	0	0	2	6	2	1	0	0	0	0	2	0	0	0	1	0	2	0	0	0	1	0	2	2	0	3	0	0	0	0	0	0	0	2	0	1	0	3	5	2	2	0	0	0	3	0	4	1	0	0	0	1	4	0	1	0	0	0	0	0	1	0	0	0	1	0	1	1	0	3	1	1	0	1	3	0	0	0	0	0	0	0	0	0	3	2	1	0	2	0	0	1	0	2	3	2	3	1	0	1	1	2	2	1	1	4	0	1	0	0	2	1	4	0	1	9	1	1	3	0	3	2	1	0	1	0	0	0	0	0	0	1	0	1	0	0	0	1	0	0	0	0	2	0	0	0	4	0	0	0	0	0	0	4	1	3	0	0	2	0	1	0	0	1	2	1	1	0	0	2	4	0	0	2	3	0	4	1	0	0	1	0	1	0	3	2	1	2	2	6	1	2	0	1	4	2	0	3	3	0	0	2	3	2	0	2	1	4	0	4	0	0	1	0	1	1	0	2	0	0	1	2	0	2	2	0	2	0	0	1	2	0	2	1	0	1	0	0	0	0	0	0	0	2	0	1	0	0	2	0	0	0	0	0	3	3	1	0	6	2	0	2	6	0	0	0	0	2	1	5	0	1	2	1	1	3	3	1	0	4	0	0	0	1	1	0	4	2	0	0	2	3	1	0	1	0	3	1	0	0	0	1	0	1	0	2	0	1	0	0	2	3	0	4	0	2	3	1	0	1	0	2	1	3	2	0	1	4	0	3	0	1	0	3	0	0	1	3	1	1	2	3	0	0	2	0	2	0	1	0	0	0	0	1	0	0	0	1	0	2	0	0	0	0	3	0	0	0	3	0	0	0	0	2	0	0	0	0	1	0	0	0	0	0	0	0	0	0	0	0	0	0	1	2	0	0	0	0	1	0	1	0	0	1	0	1	1	0	2	0	2	0	2	0	1	1	2	0	2	0	0	0	0	0	1	1	0	0	0	0	0	0	2	0	0	0	0	1	0	1	0	0	1	0	1	1	0	0	1	0	0	1	0	1	0	0	0	1	0	1	2	0	1	0	1	2	0	0	1	0	0	1	1	0	0	1	0	0	2	6	5	0	0	0	3	1	0	2	0	0	3	1	0	1	2	0	1	1	2	0	1	4	2	1	1	0	3	0	1	1	0	0	0	1	0	2	2	3	3	0	0	0	1	1	1	1	2	4	0	1	0	0	0	1	2	1	0	1	1	0	3	1	2	4	1	1	0	3	1	2	4	3	0	1	3	0	3	0	0	3	0	0	2	0	0	0	5	0	0	2	1	0	1	1	0	5	1	0	0	0	1
TMEM245	1	1	0	2	0	1	0	0	4	1	0	1	1	1	1	1	0	2	9	2	0	0	1	6	0	1	1	4	1	2	0	4	3	0	8	0	0	3	1	3	0	1	0	1	0	1	0	0	0	2	0	0	2	4	3	5	1	1	0	0	1	0	4	0	3	0	1	0	0	2	0	0	0	11	0	1	1	5	7	2	2	0	2	5	6	0	5	0	0	0	1	1	0	0	8	2	0	0	2	1	1	1	1	1	2	1	2	1	3	0	4	1	2	3	1	2	3	2	0	5	2	0	3	3	7	1	2	1	0	2	2	2	1	4	2	1	4	7	1	2	8	2	8	4	3	1	2	3	2	1	5	2	3	0	5	0	0	0	0	0	0	0	0	1	7	2	2	0	0	1	2	1	0	2	4	2	0	1	2	1	0	1	1	1	0	1	0	0	0	3	1	0	0	4	1	2	0	0	1	0	5	8	8	0	4	0	2	4	13	0	0	3	1	13	10	1	4	4	9	0	2	10	6	0	2	3	6	3	1	0	0	6	1	1	5	1	0	0	5	10	2	8	8	11	13	4	10	5	1	4	8	2	3	5	12	2	3	1	5	3	3	2	13	4	1	10	1	1	2	9	14	2	3	1	8	1	4	4	4	6	0	1	1	1	6	10	3	3	3	6	0	3	4	8	4	3	4	4	2	2	3	1	4	2	2	0	2	6	7	6	5	2	4	0	3	10	5	0	0	4	0	2	3	0	0	5	9	5	1	2	3	0	3	5	4	5	2	9	0	1	3	2	1	2	8	1	0	14	3	5	0	2	2	3	0	3	0	4	1	2	0	1	8	3	5	0	0	3	0	4	2	3	1	0	1	1	0	2	0	2	1	2	2	1	3	1	1	4	5	1	1	0	1	0	0	0	3	0	0	3	3	0	0	0	0	4	2	1	4	0	0	2	1	1	4	1	2	2	4	3	2	1	0	2	3	3	0	8	2	2	3	8	0	2	3	3	0	8	5	5	1	4	5	1	2	4	6	7	5	1	3	1	1	2	3	2	2	5	12	12	4	2	4	6	6	1	0	0	0	1	1	0	1	0	0	2	1	0	0	1	0	1	1	0	0	1	2	1	0	1	1	0	0	4	0	0	2	4	5	0	0	2	2	2	0	1	0	1	1	0	0	0	2	0	3	1	2	6	3	2	3	0	0	1	0	0	3	2	2	0	0	0	2	1	2	2	6	5	4	2	3	0	3	3	2	9	4	0	11	5	4	5	1	2	0	2	6	3	1	0	1	1	1	3	1	4	1	5	6	1	5	1	1	2	2	1	0	1	0	1	0	3	5	4	0	1	3	1	2	0	0	1	0	0	0	3	1	0	7	2	0	3	9	2	1	3	12	1	3	5	2	6	5	13	1	4	2	3	2	3	1	6	5	5	1	2	0	2	3	0	5	6	0	1	7	2	5	2	5	2	4	1	0	2	2	4	1	1	1	2	1	2	2	10	3	5	3	0	2	3	2	1	2	2	4	2	9	4	10	0	5	2	1	1	2	3	3	6	4	2	3	1	6	3	4	6	6	1	8	0	5	1	4	4	1	1	1	0	0	0	3	4	4	5	10	5	1	0	3	4	3	0	2	1	1	0	0	15	3	0	0	0	0	0	0	1	0	0	2	1	0	0	0	0	0	0	2	4	1	0	0	1	4	2	2	1	0	1	1	2	1	2	1	0	1	2	0	0	0	3	5	6	4	1	0	0	0	0	0	0	0	1	1	0	2	0	0	1	0	3	0	0	1	0	1	1	0	0	5	1	0	4	0	8	1	0	0	2	1	3	0	1	0	1	5	1	3	3	2	3	1	0	1	3	2	7	2	4	0	3	2	0	7	6	8	0	6	5	15	3	3	3	1	6	6	0	1	4	3	2	5	1	8	0	2	6	2	5	4	3	2	0	7	3	3	4	1	5	2	6	1	3	1	0	2	4	1	4	1	2	1	6	0	5	4	0	0	1	6	5	0	0	0	0	3	5	11	4	8	1	0	1	2	5	9	20	4	2	2	10	6	0	0	8	1	0	0	4	2	3	14	5	4	2	4	5	4	3	4	10	1	2	3	0	0
PTPN3	3	0	0	2	0	0	0	0	1	3	0	0	1	0	3	1	0	2	4	2	1	0	1	0	1	1	0	12	1	0	1	4	3	0	3	1	1	2	0	1	0	1	0	0	2	0	3	0	0	0	0	0	2	1	4	1	0	1	1	0	1	0	0	0	1	0	0	0	0	2	0	0	0	2	3	0	0	2	10	1	1	1	0	4	4	0	0	0	1	0	0	1	0	0	2	1	0	0	0	0	1	0	1	0	0	2	1	3	9	4	3	1	4	1	3	2	2	0	2	0	0	0	0	0	4	1	3	1	0	1	2	2	1	1	0	1	0	0	0	3	2	1	7	1	0	5	3	6	0	3	3	1	2	3	1	0	2	0	0	1	1	0	1	1	6	2	0	1	0	0	0	3	0	3	1	0	0	0	0	0	0	1	0	2	0	0	0	0	0	2	0	0	0	0	0	1	1	0	1	1	3	2	6	1	5	4	9	5	7	0	1	1	2	6	7	4	3	7	2	0	3	4	2	0	1	0	1	2	1	0	0	3	0	1	4	1	2	0	8	3	3	3	3	4	6	1	8	3	3	1	4	2	1	2	8	5	0	1	2	5	2	2	1	0	8	6	2	3	0	5	5	3	0	0	1	0	0	1	2	4	1	3	0	1	0	2	3	0	0	3	2	5	4	4	4	1	2	2	1	5	4	5	0	0	2	0	0	5	3	2	5	3	0	0	2	5	1	3	4	0	1	0	1	5	0	3	6	1	0	1	1	1	1	4	1	4	0	6	3	0	1	0	0	0	4	1	1	4	2	0	2	0	0	0	0	0	1	0	14	0	1	1	4	0	0	0	1	0	0	0	0	2	0	0	0	0	0	2	0	0	0	0	0	0	1	0	1	1	0	2	0	1	0	0	0	1	3	1	0	2	1	3	3	0	1	1	2	4	4	0	1	1	0	2	0	6	1	2	3	0	2	0	0	1	3	3	2	2	4	3	1	6	0	2	2	2	0	3	4	6	3	1	1	6	0	1	3	6	4	7	3	1	4	1	5	3	6	4	5	8	8	1	3	3	9	0	0	0	2	1	0	0	0	0	0	1	0	0	0	0	0	3	0	2	1	0	3	0	0	0	1	0	0	1	0	0	0	0	0	0	1	2	0	1	0	0	1	2	0	0	2	0	2	0	0	0	2	8	2	1	0	0	0	0	1	0	1	0	0	0	1	0	4	2	0	3	9	3	2	5	4	2	2	1	3	3	2	5	3	1	8	1	0	4	1	0	0	3	1	0	2	1	0	0	0	2	1	8	3	0	1	0	0	0	0	0	0	0	0	1	0	3	0	2	0	1	1	2	2	2	3	0	0	0	1	1	3	1	7	1	0	0	9	6	0	4	6	9	1	4	0	6	5	10	2	3	3	1	3	3	2	2	2	3	2	1	0	4	0	1	0	3	0	0	3	1	1	0	7	4	0	1	0	2	1	0	2	0	0	4	1	4	1	4	2	2	2	2	1	2	8	2	2	1	1	4	6	1	8	1	3	3	2	2	2	4	6	5	0	10	2	3	0	2	8	5	7	0	2	2	1	1	2	3	2	0	0	1	1	0	0	5	0	4	6	3	1	0	2	1	0	0	1	0	0	0	0	3	0	0	0	0	0	0	0	0	0	0	0	0	0	0	1	0	0	0	1	3	1	0	1	0	1	2	1	1	0	1	3	0	1	1	2	0	3	1	2	0	0	3	0	5	0	1	1	0	0	0	1	0	1	0	0	1	2	0	0	1	0	2	1	1	2	0	0	0	0	1	3	1	1	0	1	3	1	2	0	2	4	3	0	2	0	2	6	1	2	2	1	0	0	2	1	0	1	1	4	0	2	0	1	0	6	4	6	0	0	0	2	0	0	1	1	1	3	0	1	2	0	1	0	0	3	0	0	2	1	0	3	1	1	0	2	8	9	1	0	8	2	2	0	0	2	1	1	0	5	1	0	0	0	1	0	0	1	0	1	1	3	1	1	0	0	0	4	1	4	1	8	0	1	6	2	8	6	5	2	0	1	2	2	0	0	2	0	0	0	0	2	0	1	2	2	1	3	1	2	0	1	1	0	0	1	0	0
TXN	0	0	0	0	0	0	0	0	3	0	0	0	0	1	0	0	0	0	0	0	0	2	0	0	1	0	0	1	0	0	1	0	0	0	0	0	0	1	0	0	0	0	0	0	0	0	1	0	0	0	0	0	1	1	0	0	0	0	0	0	0	0	1	0	0	0	2	0	2	0	0	0	0	0	0	0	0	1	2	4	1	1	0	2	2	0	0	0	0	0	0	0	0	1	2	2	0	0	0	1	0	1	0	1	1	0	0	0	1	1	0	2	0	2	0	4	0	0	1	0	0	0	0	0	0	0	0	0	0	1	0	0	1	1	0	1	0	0	0	0	0	0	2	1	0	3	0	2	0	1	1	0	1	0	0	0	0	0	0	0	0	0	0	1	3	0	0	0	0	0	0	0	0	0	0	0	0	0	0	0	1	0	0	1	0	0	0	1	0	1	0	1	0	1	0	1	1	0	0	2	0	3	1	0	2	2	3	0	0	0	0	0	0	3	1	1	0	1	1	1	0	3	1	0	0	2	0	0	1	0	1	2	0	0	0	2	0	1	2	2	1	0	3	1	3	0	1	2	1	1	0	2	0	2	1	2	0	0	1	0	0	0	0	0	1	1	0	0	0	1	1	1	0	0	1	0	0	2	5	1	0	1	0	0	2	1	0	1	2	1	0	4	0	0	0	2	0	0	0	3	2	0	0	0	0	0	0	2	4	0	0	1	0	0	2	0	0	1	1	0	0	0	1	0	2	0	0	0	0	1	0	0	0	1	0	1	0	1	0	0	1	1	0	0	2	0	0	2	2	1	1	5	0	0	0	0	0	0	2	0	2	0	0	2	1	0	0	0	1	0	0	1	0	1	0	0	0	0	0	1	0	0	0	0	0	0	1	0	0	0	0	1	1	0	0	0	2	0	0	0	0	0	2	0	1	2	1	0	0	0	0	1	0	1	0	1	1	0	0	0	2	0	0	0	3	0	0	1	1	1	0	1	1	0	0	1	0	1	1	2	1	0	0	2	0	0	1	1	0	0	1	0	0	0	0	0	0	0	0	2	3	0	0	1	2	0	0	0	0	0	0	0	0	0	0	0	0	0	0	0	0	0	2	0	0	0	0	0	0	1	0	1	1	0	0	0	2	2	0	1	0	0	0	0	0	0	0	0	1	0	0	0	0	0	0	0	0	1	1	0	0	0	0	0	1	0	3	0	1	0	0	0	0	1	1	3	4	3	0	2	2	0	0	0	4	1	1	0	3	0	1	0	0	2	0	0	2	1	2	0	1	0	1	0	1	0	2	0	1	0	7	0	0	0	1	0	0	0	0	0	0	0	1	2	0	0	0	0	0	0	2	0	0	0	1	0	1	2	6	1	0	0	3	0	0	2	0	1	0	1	0	9	3	2	0	2	0	0	0	0	2	1	2	0	3	4	0	2	0	0	3	5	1	2	1	2	5	2	1	2	0	2	0	0	0	0	0	0	0	1	0	0	0	0	0	1	1	0	0	0	1	0	0	0	2	0	1	2	3	0	0	1	0	1	3	2	2	3	0	1	0	1	1	2	1	2	3	1	0	2	1	1	1	0	0	0	0	0	0	0	0	1	0	1	0	0	0	0	1	0	1	0	0	0	0	0	1	1	0	0	0	0	0	0	0	0	0	0	0	0	0	0	0	1	0	0	0	0	0	0	0	0	4	0	1	0	0	1	0	0	0	0	0	0	1	0	2	1	0	0	0	2	0	1	1	0	0	1	1	1	1	0	0	0	0	0	0	0	0	0	0	0	0	0	1	1	0	0	0	0	0	0	0	1	0	4	0	0	4	0	0	0	0	1	1	0	0	0	0	0	0	0	1	0	0	1	0	2	1	0	0	0	1	1	1	0	0	0	1	0	0	0	0	1	0	0	0	0	0	0	0	0	2	0	0	1	0	0	1	1	0	0	0	2	0	0	0	0	1	0	0	0	0	0	0	3	2	1	0	0	0	0	0	0	0	0	0	0	0	0	0	0	0	0	0	0	3	0	0	0	0	1	1	0	2	0	0	1	3	0	0	0	0	1	0	0	0	0	0	0	3	1	1	0	0	1	3	1	0	1	0	0	0	0	0
KIAA0368	11	1	4	5	0	1	2	2	12	2	0	5	10	4	3	2	5	20	24	11	5	8	1	1	3	1	2	15	6	3	16	15	18	3	17	5	6	8	1	1	2	6	0	2	12	0	10	1	4	2	3	0	3	16	15	12	7	6	14	0	1	2	22	4	3	6	17	1	1	27	1	4	2	0	6	2	2	18	32	6	9	8	10	7	20	0	14	6	1	2	2	2	2	8	12	20	6	1	3	15	4	6	14	5	2	9	5	9	8	1	12	18	8	24	14	16	13	13	12	9	18	0	0	13	14	8	11	4	9	3	11	8	17	24	1	16	12	37	9	18	32	6	27	30	1	16	10	22	26	14	18	9	28	23	7	1	1	1	0	7	0	2	1	1	2	10	3	9	3	7	3	4	4	10	6	1	1	1	5	1	2	3	2	6	4	4	0	6	7	3	4	2	1	6	8	7	6	10	2	1	18	23	22	7	16	5	21	14	9	0	7	4	0	33	17	2	14	21	16	10	8	16	13	3	3	5	8	8	11	2	1	17	5	5	14	5	2	6	17	20	22	21	33	27	16	10	20	9	14	18	19	25	9	25	31	23	22	16	21	12	12	9	14	15	9	26	12	23	7	8	47	13	5	12	17	8	7	25	18	21	4	33	5	4	19	23	22	11	6	21	5	29	37	19	22	20	13	18	8	15	16	16	23	9	9	2	10	13	24	10	25	8	13	1	29	31	15	18	11	15	3	10	18	2	11	9	24	16	7	10	6	2	7	8	13	6	8	19	5	0	13	8	5	10	28	5	5	14	22	2	0	8	3	4	7	1	0	2	15	7	21	12	16	24	6	0	6	8	4	8	6	15	2	14	4	5	0	11	5	3	15	9	8	3	20	3	21	3	36	8	15	11	1	0	4	7	6	0	0	7	10	7	11	0	3	14	5	6	9	4	5	6	9	8	8	9	7	12	10	6	5	3	4	9	21	5	0	15	19	12	15	17	12	13	8	4	2	18	21	23	7	14	13	11	3	14	15	20	12	10	12	0	6	4	26	15	8	7	17	35	20	13	8	22	24	3	0	1	5	1	3	2	2	0	4	3	0	0	0	6	2	3	6	2	9	1	11	4	2	5	11	2	5	2	3	2	0	11	6	5	0	11	4	1	4	3	2	3	6	1	6	3	4	0	6	3	6	19	11	2	15	7	0	1	3	8	14	13	14	4	9	6	12	19	15	10	24	34	15	23	26	23	11	3	0	30	13	3	22	22	19	7	4	30	1	8	7	20	21	1	7	22	9	3	10	5	17	19	15	0	12	2	9	9	6	5	4	3	1	4	3	7	9	7	7	5	3	1	6	1	6	1	3	4	6	7	12	10	36	10	1	9	24	10	0	9	21	16	17	20	11	16	16	24	8	20	17	5	14	17	12	9	11	5	4	17	7	12	10	13	27	15	3	10	16	7	10	17	7	25	17	14	5	3	2	6	7	11	1	16	16	9	8	14	10	19	12	6	4	29	10	13	5	6	2	7	23	23	24	9	10	15	12	13	11	10	23	19	4	23	15	15	21	11	36	16	22	24	18	4	8	13	18	7	4	2	2	4	1	3	9	11	13	22	18	12	0	0	13	7	9	4	9	2	4	2	8	13	7	2	1	2	0	2	0	3	0	0	1	1	0	0	0	0	1	0	2	9	1	4	1	3	9	3	3	4	1	6	2	5	5	2	8	1	13	13	5	5	7	8	5	5	7	3	3	0	1	7	5	2	4	2	6	4	3	2	2	2	3	3	3	4	2	2	7	11	5	0	8	9	2	14	6	13	5	7	1	18	7	11	7	4	1	4	12	20	12	6	11	12	3	4	13	1	1	9	6	14	4	11	6	6	25	11	35	1	24	2	37	18	6	25	15	25	13	3	8	20	9	11	7	17	15	6	0	20	6	2	11	10	16	12	30	14	13	21	2	26	13	24	13	1	17	1	6	14	33	20	2	29	1	33	0	7	17	7	11	16	22	18	2	3	6	9	26	15	24	32	25	18	4	10	12	35	31	24	14	8	21	11	31	3	0	18	7	1	10	19	11	4	27	16	17	13	13	15	14	24	5	27	11	2	11	3	3
PTGR1	0	0	1	0	0	1	0	0	1	1	0	0	0	0	0	0	0	0	0	1	0	1	0	0	0	1	0	2	0	0	2	2	0	0	0	0	0	0	0	0	0	0	0	0	0	0	0	0	0	0	0	0	0	0	0	0	0	0	0	0	3	0	0	0	0	0	1	0	1	0	0	1	0	0	0	1	0	1	1	1	0	1	1	0	0	0	0	0	0	2	2	0	2	0	0	2	0	0	0	0	0	1	0	1	0	0	0	1	0	0	0	0	1	3	0	2	3	0	2	0	0	0	0	2	0	0	0	0	1	0	1	3	0	1	2	1	0	2	2	1	1	1	8	0	0	0	0	4	0	1	3	0	0	2	1	0	0	1	0	1	0	0	0	0	0	0	0	0	1	0	0	3	1	1	1	1	0	2	0	0	0	0	2	1	0	0	0	1	0	0	0	0	0	0	0	2	2	0	0	0	0	2	1	1	4	0	4	1	2	2	1	1	0	3	2	1	0	5	4	1	2	3	3	1	1	0	0	1	1	2	0	1	0	2	1	0	1	1	0	0	0	0	3	4	1	0	1	2	0	0	5	0	2	1	3	1	1	1	1	2	0	1	1	3	1	7	0	1	0	3	3	2	3	0	3	1	0	1	3	3	0	0	0	0	0	0	3	0	1	1	0	3	0	4	0	1	0	0	3	4	1	1	1	0	1	0	0	2	0	0	2	0	0	0	1	0	1	0	0	5	0	1	0	1	0	3	1	0	1	3	1	0	0	1	2	6	0	0	0	1	0	1	0	0	3	0	0	4	4	0	0	3	0	3	0	0	0	0	3	0	3	0	0	1	0	0	2	2	1	0	1	2	1	1	1	1	0	1	0	0	0	3	1	0	0	0	0	1	0	1	1	1	1	0	0	0	0	0	0	2	1	0	1	0	0	1	0	2	0	0	0	3	1	0	2	1	2	0	1	0	1	0	2	3	1	2	0	0	2	1	2	1	1	0	0	2	0	1	5	0	2	0	0	1	0	1	0	4	1	1	2	0	2	0	3	2	4	0	2	6	2	3	0	4	2	2	0	0	0	0	0	1	1	0	0	1	0	0	0	0	0	1	0	1	0	0	0	0	0	0	0	0	0	0	1	0	0	0	0	0	0	0	0	0	0	0	0	1	2	0	0	0	0	0	3	0	1	1	1	0	0	0	0	1	0	0	1	1	4	0	1	2	2	0	0	5	2	1	3	4	3	2	0	0	0	6	2	1	0	1	3	5	2	0	1	3	3	1	0	0	0	2	0	1	3	1	1	4	1	0	5	0	2	0	3	0	0	0	0	0	0	0	0	0	0	0	1	0	0	0	1	1	0	0	1	0	1	0	2	2	0	0	0	0	0	2	1	0	0	2	0	0	3	2	0	2	0	0	2	2	1	0	0	0	0	0	0	1	0	1	0	0	0	0	5	1	3	0	1	2	0	1	0	1	0	0	0	1	0	1	0	2	1	0	1	4	0	1	0	2	0	0	0	0	0	0	2	1	0	1	0	2	1	1	0	0	1	2	0	3	1	0	3	0	1	1	2	1	0	0	1	1	1	3	2	0	1	1	0	0	0	0	1	1	0	0	1	0	0	1	0	0	1	0	0	3	1	1	2	0	0	0	0	0	0	0	0	0	0	0	0	1	0	0	0	0	1	1	0	1	0	0	0	1	3	0	0	0	1	1	2	1	0	0	1	0	0	2	0	0	0	0	0	0	0	0	0	0	0	0	0	0	0	0	0	1	0	0	0	0	0	0	1	0	1	0	0	1	0	0	0	1	1	2	1	1	0	0	0	0	0	0	0	0	2	0	3	1	1	1	0	0	1	0	0	0	0	0	0	0	0	2	0	1	0	0	0	0	1	2	0	0	1	1	0	0	1	2	0	1	1	1	2	0	0	1	1	0	0	1	0	0	1	1	1	3	0	0	0	0	0	0	2	2	2	3	2	0	0	0	3	3	0	0	3	0	1	0	2	0	0	0	0	0	0	0	3	4	2	0	0	2	0	1	2	0	0	1	0	2	0	0	0	3	0	0	0	3	0	0	6	3	0	2	2	0	1	6	0	0	0	0	3	0	0
PTBP3	0	0	0	0	0	1	0	0	0	0	1	0	0	1	0	2	0	1	1	1	0	1	0	1	0	0	0	1	1	0	0	2	0	0	0	0	0	0	0	0	0	0	1	0	1	1	0	0	0	0	0	1	0	0	0	0	0	2	0	3	0	2	0	0	0	0	2	0	0	1	0	0	1	1	4	0	1	1	3	2	2	1	2	0	1	0	3	0	0	0	1	0	0	1	2	2	0	0	1	1	0	1	2	5	0	4	0	0	0	0	1	0	2	0	1	1	0	1	0	1	1	0	0	0	1	1	3	3	0	0	0	3	1	1	1	3	0	0	1	1	4	0	5	1	0	2	2	2	1	0	2	0	1	1	2	1	0	0	1	0	0	0	1	0	0	1	2	0	3	0	0	3	0	1	1	0	1	1	1	0	1	0	1	0	0	2	0	0	1	2	1	0	0	0	1	0	1	2	0	0	2	3	0	1	1	1	2	2	2	0	2	1	0	8	2	0	1	0	1	1	1	3	3	1	1	0	0	1	1	0	0	4	1	0	2	0	0	0	1	0	1	2	2	1	2	2	1	3	0	1	3	2	0	1	2	0	0	0	1	0	0	0	0	0	1	1	0	2	1	1	5	1	1	1	4	1	1	0	0	0	0	1	1	0	0	1	3	1	8	1	1	6	1	4	1	4	1	0	1	1	1	3	0	0	0	0	1	7	2	1	0	0	1	0	2	2	0	0	0	3	0	0	0	1	1	1	5	0	0	0	1	0	2	3	0	1	0	0	4	0	2	1	2	1	0	5	0	0	3	1	1	1	0	0	0	0	1	0	4	0	0	0	3	1	0	0	2	0	0	0	0	1	0	1	1	0	2	0	0	2	1	1	6	0	1	1	4	1	0	0	2	0	0	0	0	1	0	0	0	0	1	1	0	0	0	1	0	0	0	0	0	1	0	0	3	2	1	1	3	1	0	0	0	2	1	2	0	0	1	1	0	2	3	2	1	0	0	3	1	2	0	3	1	0	0	2	0	1	1	0	0	1	0	1	2	0	2	0	4	9	1	2	1	2	2	0	0	0	1	0	0	0	0	0	0	0	0	0	0	0	0	0	0	0	2	0	0	3	1	0	0	0	0	0	0	0	5	0	0	0	0	0	1	0	0	0	1	3	0	0	0	0	0	1	1	0	1	1	1	1	1	1	0	0	2	1	1	0	1	1	2	0	0	0	1	0	3	0	2	1	4	2	2	0	0	1	1	0	1	1	7	2	1	2	0	0	0	0	2	0	0	1	1	0	0	1	1	0	2	0	3	0	0	0	0	0	2	0	0	0	0	0	0	0	0	0	0	0	0	0	0	0	0	0	0	2	0	1	2	0	2	4	3	0	0	0	4	3	3	0	2	0	4	0	1	4	0	0	2	0	3	0	3	2	2	1	1	0	2	0	0	5	0	1	1	1	0	1	2	0	7	1	1	0	2	0	0	0	1	2	1	0	1	1	1	2	5	0	1	2	0	2	1	1	2	0	2	0	3	0	0	1	0	0	0	1	1	3	1	2	0	3	0	0	1	1	1	0	1	5	0	0	1	1	1	1	0	0	0	0	0	0	0	0	1	1	0	0	1	0	0	0	0	0	0	1	2	5	0	0	1	0	0	0	1	0	0	0	2	0	0	0	0	1	0	0	0	0	0	0	0	0	1	2	2	0	0	1	0	0	2	1	1	0	0	0	0	0	0	1	1	0	0	0	0	0	0	0	0	0	0	0	0	0	0	0	1	0	0	0	0	0	1	0	1	0	0	0	1	1	0	0	0	0	0	1	0	1	0	0	0	3	0	1	0	1	4	0	0	0	0	1	1	1	0	0	0	1	1	0	0	0	1	1	1	0	1	0	1	0	2	0	0	4	1	0	3	1	0	0	1	0	4	0	0	0	0	0	0	0	1	0	0	3	0	0	0	0	1	1	0	0	1	1	0	0	5	1	0	0	0	0	0	0	2	0	0	0	0	0	0	0	1	1	1	0	2	1	2	1	0	1	1	2	0	1	0	0	2	1	1	1	0	1	0	0	1	0	0	0	8	3	1	1	0	1	1	2	0	1	0	0	1	0	0
HSDL2	1	0	2	0	0	0	0	5	5	1	1	3	2	1	0	0	1	11	9	2	1	3	1	2	0	1	1	10	0	1	5	8	5	0	4	3	1	3	2	1	1	1	0	0	11	0	7	1	0	1	1	2	3	6	5	8	1	0	3	0	2	0	12	1	3	0	6	0	1	11	2	0	0	7	3	0	3	11	15	4	6	7	6	5	12	1	3	2	2	0	0	1	0	4	4	3	1	1	1	6	2	5	9	1	7	5	4	11	5	0	5	3	4	7	7	4	5	2	5	6	5	0	0	8	12	4	7	2	2	2	1	11	7	10	1	6	7	21	1	13	18	9	15	16	2	17	8	18	16	8	7	19	21	21	9	0	1	1	0	2	0	0	0	3	11	3	2	10	2	3	1	5	0	3	6	2	1	1	5	2	2	0	3	3	0	0	3	2	5	9	6	5	0	2	2	2	8	5	0	3	21	21	15	5	21	12	5	19	16	1	10	3	3	26	12	13	9	12	17	3	6	21	16	3	6	1	4	6	13	3	3	8	1	3	5	4	1	1	15	11	4	9	12	28	30	5	18	13	2	8	13	11	9	21	33	8	14	6	20	14	5	10	15	4	9	10	5	12	6	8	20	9	2	9	17	3	3	10	3	15	1	9	2	3	7	8	15	13	3	14	2	14	7	5	19	1	2	10	3	7	10	6	12	3	6	3	5	17	15	16	19	10	6	1	8	12	8	11	1	10	0	3	12	3	6	11	13	5	5	4	8	0	5	8	4	4	2	7	2	2	6	3	1	9	12	4	1	12	5	2	5	0	2	3	4	0	1	5	20	5	10	2	4	11	10	0	4	6	6	12	7	9	2	5	2	4	2	9	1	2	3	7	5	0	6	1	5	0	9	2	9	5	2	0	3	2	13	1	0	2	10	7	3	1	1	8	7	0	10	3	2	4	6	1	6	4	1	4	9	0	3	2	1	1	2	1	1	10	7	10	5	5	4	6	7	6	1	25	5	10	12	13	9	7	4	5	19	16	22	16	5	2	3	7	8	7	15	9	17	32	15	10	10	14	14	5	2	0	4	1	1	0	1	1	0	1	0	0	0	4	3	2	0	0	2	1	6	2	5	0	2	1	2	1	0	0	0	10	3	3	0	7	5	1	0	1	1	0	1	0	1	2	0	0	3	1	5	13	14	3	5	2	2	4	7	2	4	6	3	3	4	2	21	5	13	8	11	18	4	19	17	12	8	2	8	22	6	1	10	5	9	4	3	14	1	4	4	2	18	1	4	5	5	6	4	0	12	13	5	1	6	1	6	4	1	6	4	2	0	1	2	5	9	2	0	5	3	4	4	5	0	1	0	1	1	2	1	4	14	4	0	5	16	6	1	11	11	6	5	7	1	8	13	21	2	4	9	3	6	16	4	8	2	0	0	5	7	6	5	8	8	6	3	6	20	3	4	8	9	14	15	7	4	1	2	10	3	6	1	10	4	12	9	5	7	12	2	5	3	9	5	12	2	6	7	10	18	17	26	4	13	15	6	4	10	8	7	19	3	8	11	11	11	8	15	14	8	3	8	8	3	4	6	12	6	0	3	1	6	1	6	10	6	19	13	5	3	1	8	5	6	0	5	7	7	0	7	21	5	0	0	2	0	1	0	1	0	0	1	0	0	0	1	0	2	1	4	5	0	0	7	0	6	3	0	1	5	2	2	6	6	0	6	3	6	6	8	3	0	6	3	7	3	1	1	0	5	4	1	0	3	2	1	1	4	1	9	2	2	2	5	0	3	2	0	4	4	2	16	8	4	3	3	11	2	10	6	4	6	10	3	5	1	4	18	8	13	7	16	3	1	2	6	2	3	7	4	12	2	0	1	10	15	27	22	1	13	2	42	18	4	9	7	13	20	1	13	16	1	6	4	9	10	1	3	5	4	0	12	6	8	1	17	16	11	12	1	12	7	4	7	0	4	2	1	6	23	14	2	6	1	5	1	1	4	1	0	6	9	5	4	0	2	3	6	9	26	19	12	5	2	9	2	12	13	38	6	4	8	15	7	2	0	8	1	1	8	6	2	1	9	6	11	3	3	14	5	8	5	14	3	2	8	1	1
INIP	0	0	1	0	0	0	0	0	1	1	0	1	1	0	2	1	0	4	1	0	0	0	0	0	0	0	0	3	0	0	1	1	1	0	1	0	1	0	0	0	0	1	0	0	1	0	1	0	0	0	0	0	0	3	0	1	0	0	0	0	1	0	0	0	0	0	0	0	1	1	0	1	0	1	1	0	0	1	3	1	0	0	1	1	1	1	0	0	0	0	0	0	0	0	0	1	1	1	0	2	0	2	0	0	0	0	0	0	0	0	0	1	0	0	1	1	1	1	2	0	2	1	1	1	0	0	0	0	0	0	0	1	0	0	0	1	0	1	0	2	6	0	0	1	0	1	1	3	1	1	0	0	3	2	1	0	0	0	0	0	0	0	0	0	0	0	0	0	0	1	0	1	0	0	0	0	0	3	1	0	1	0	0	0	1	1	0	0	0	0	0	0	0	1	1	1	0	0	0	0	1	3	0	0	1	0	3	0	0	0	1	2	0	1	1	1	0	1	1	0	0	1	0	0	0	0	0	0	1	0	0	1	0	2	0	0	1	1	3	2	2	3	5	2	1	1	0	2	2	0	0	2	0	2	7	0	0	0	2	1	0	1	0	0	1	3	2	1	2	1	1	1	0	0	2	0	1	0	2	1	0	2	0	0	1	0	1	1	3	2	0	0	0	2	1	0	0	0	0	2	0	1	0	0	0	0	0	2	1	0	0	0	1	0	0	1	0	0	2	1	0	0	1	2	0	3	2	1	0	1	1	0	2	0	0	2	3	3	0	0	2	1	0	0	4	0	0	1	3	1	0	1	0	0	1	0	0	2	1	1	1	0	2	1	1	0	0	0	0	2	0	1	0	3	0	0	0	0	1	1	0	0	1	1	0	0	1	1	0	0	1	2	0	0	0	1	0	0	0	0	2	0	0	0	1	2	0	0	1	1	1	0	1	0	4	1	0	0	0	1	0	0	1	0	1	0	0	3	0	0	1	1	2	0	2	0	1	2	2	1	1	3	2	1	0	0	0	3	1	0	1	1	0	0	2	2	2	0	2	4	0	0	2	0	2	0	0	1	0	0	0	1	0	0	0	0	1	1	0	0	0	0	0	1	0	0	0	0	0	0	0	0	0	0	1	0	0	0	1	0	0	2	0	0	2	0	0	0	1	0	0	0	1	0	0	2	0	1	4	1	0	0	1	0	0	2	1	0	1	0	1	1	2	2	3	3	2	3	2	3	3	1	3	0	1	2	0	2	2	2	1	2	0	5	1	3	1	3	2	0	1	2	1	0	0	0	3	2	0	1	1	2	1	0	2	1	0	0	0	0	0	0	0	0	0	1	0	0	0	1	0	0	0	0	0	0	0	0	2	0	2	1	5	2	0	1	1	2	0	1	0	0	1	1	0	2	0	1	1	0	1	3	1	1	0	1	1	4	0	2	1	0	0	0	0	1	2	0	0	1	2	1	1	0	1	1	1	3	0	2	5	2	0	0	1	3	1	0	0	3	1	2	1	0	0	1	2	1	1	0	4	0	0	0	0	1	0	2	1	1	2	0	1	1	1	1	1	1	3	0	1	2	1	1	0	1	0	0	0	0	0	1	1	1	0	1	0	1	1	0	0	1	1	0	0	0	0	1	1	0	0	0	0	0	1	0	1	0	1	0	0	1	0	0	0	0	0	0	0	0	0	2	0	0	1	1	1	0	2	0	1	0	0	0	1	0	0	0	2	0	0	0	0	0	0	0	0	0	0	0	0	0	2	0	0	0	0	1	0	0	0	0	0	0	0	0	0	0	0	1	1	0	0	3	0	0	0	0	1	0	1	0	0	1	1	3	1	1	0	1	1	1	1	0	0	0	0	0	1	1	0	1	2	0	2	1	2	2	0	2	1	1	0	7	0	0	2	2	1	1	1	0	4	0	1	1	2	1	0	1	1	0	3	1	0	5	0	1	1	1	1	1	0	0	0	0	1	2	0	1	1	1	0	0	1	0	3	0	2	2	0	0	0	1	1	1	4	2	4	0	0	1	0	1	5	1	1	0	2	1	0	2	0	0	2	0	2	2	0	0	1	0	2	0	0	0	2	2	2	2	0	1	0	0	0
PRPF4	1	1	0	0	0	0	0	1	1	0	0	0	0	1	0	0	0	0	0	1	0	0	0	0	1	0	0	0	0	0	2	1	0	0	0	0	0	0	0	0	0	1	0	0	1	0	4	0	0	0	0	0	0	0	0	1	2	0	1	0	1	0	0	0	1	0	0	0	1	1	0	0	0	0	1	0	0	1	0	0	1	1	0	0	2	0	0	0	0	0	0	0	0	0	0	1	0	0	0	0	0	0	0	1	1	0	0	1	1	0	0	0	0	1	1	2	0	1	0	0	0	0	0	1	0	0	0	0	0	0	0	2	0	2	0	0	0	1	0	2	3	0	1	0	0	0	0	1	0	0	0	0	4	1	0	0	0	0	2	0	0	0	0	0	0	1	0	1	0	1	0	0	1	2	3	0	0	0	1	0	1	0	0	0	0	0	0	0	0	0	0	0	0	2	0	0	0	0	0	0	1	1	1	0	0	0	0	2	1	0	2	0	0	3	2	0	1	1	1	0	0	2	0	0	0	0	0	0	0	0	0	0	1	1	2	0	0	0	2	0	1	1	4	2	1	0	2	0	0	2	1	3	1	0	2	1	0	0	3	0	0	0	1	0	2	2	1	1	1	0	1	0	1	0	2	1	0	0	1	0	0	1	0	1	0	2	0	1	3	2	0	2	3	4	1	0	0	0	3	3	0	0	0	0	0	0	0	0	2	2	0	1	0	0	0	1	0	1	1	0	0	0	0	1	1	2	0	3	0	0	0	0	1	0	0	1	0	2	0	0	0	1	0	0	0	2	0	1	3	1	0	2	0	3	0	0	0	0	0	1	3	0	1	0	0	0	1	0	0	0	0	3	1	2	2	1	0	1	0	0	0	0	0	1	1	0	0	0	3	0	0	0	0	0	0	0	0	0	0	0	1	0	0	0	1	1	2	2	1	0	0	0	1	0	2	1	0	1	0	1	1	0	0	2	0	0	0	1	0	0	0	3	0	3	0	0	2	0	2	2	1	0	0	2	1	1	3	1	1	6	3	0	0	1	2	0	1	0	0	3	1	0	2	1	0	0	0	0	0	0	0	0	0	0	0	0	0	0	0	1	0	0	0	0	0	0	0	0	0	0	0	0	1	0	0	0	0	0	0	1	0	0	0	0	1	0	0	0	1	0	0	0	0	0	1	0	0	0	0	0	1	0	1	0	0	0	3	0	0	0	0	1	1	1	2	0	1	0	0	3	0	0	1	0	1	1	1	1	0	0	1	0	2	1	0	0	2	1	0	0	0	1	0	1	2	0	0	1	3	1	2	0	0	0	0	0	0	0	0	0	0	1	0	0	0	0	0	1	0	0	0	0	0	0	0	1	0	0	2	1	0	0	1	1	0	0	2	0	1	0	1	2	1	1	0	0	2	0	1	0	2	1	0	0	2	1	0	0	1	0	0	3	0	2	0	1	1	0	0	0	1	0	1	1	0	0	0	0	0	0	0	1	3	1	2	0	2	0	0	1	2	0	0	1	0	0	0	0	0	0	1	1	1	0	0	1	1	1	1	2	0	2	0	0	3	2	0	2	0	0	0	0	0	1	0	0	0	0	0	0	1	1	0	2	1	2	0	0	1	0	0	0	2	1	0	0	0	2	0	0	0	0	0	0	0	0	0	0	0	0	0	0	0	0	0	0	0	0	0	0	0	0	0	0	0	0	0	1	1	0	0	0	0	0	1	0	0	0	0	0	0	2	0	0	2	0	0	0	1	0	0	1	0	0	0	0	0	0	0	0	1	0	0	0	1	0	0	0	3	1	0	0	1	0	2	1	0	1	0	0	0	0	0	0	0	1	1	0	1	0	0	0	1	0	0	0	0	0	1	0	0	0	1	3	2	0	4	0	1	4	0	0	0	5	1	0	1	0	0	0	1	1	2	1	0	1	1	0	2	1	1	0	1	0	1	1	0	3	0	0	1	0	0	0	0	2	2	2	1	2	0	3	0	0	0	0	1	0	0	1	0	0	1	2	0	3	1	0	5	0	0	0	0	0	3	1	1	1	1	0	1	0	0	1	0	0	0	2	0	2	3	0	0	0	1	0	1	1	0	2	0	0	0	0	0
POLE3	4	2	2	0	0	0	1	1	4	0	0	2	1	2	4	2	1	8	4	9	0	4	0	2	0	0	0	8	2	1	3	6	2	2	5	0	1	0	5	0	0	2	0	2	1	1	3	1	3	0	2	0	3	5	0	1	2	0	2	0	2	0	0	2	0	1	3	0	0	5	1	0	0	0	1	0	1	5	3	1	1	4	1	0	5	0	1	4	1	1	0	0	0	0	0	1	1	0	3	5	3	0	5	1	1	1	0	1	0	0	1	0	1	9	1	2	6	3	1	2	2	0	0	4	6	1	4	1	0	1	3	4	6	6	1	4	1	4	1	4	1	0	2	4	0	2	1	4	3	2	3	2	5	2	4	0	0	0	0	0	0	1	0	0	3	2	1	2	0	1	0	2	1	0	2	1	0	0	2	0	2	4	4	0	0	0	0	2	0	2	1	0	0	1	0	1	0	2	2	0	1	5	2	4	3	3	2	6	1	1	3	0	1	6	6	3	2	3	3	1	2	6	0	0	3	2	1	3	2	0	1	3	1	1	2	2	2	1	3	2	7	9	6	8	3	1	4	6	3	5	0	7	1	1	6	6	11	3	3	7	2	2	2	2	1	3	1	10	2	1	12	6	0	8	6	2	0	6	0	4	0	4	0	0	8	6	0	4	1	3	0	3	6	4	7	8	0	7	2	5	7	1	1	2	3	0	3	1	9	1	3	3	6	0	11	10	3	2	0	5	1	2	2	3	1	1	1	1	0	1	2	0	2	2	2	0	3	8	1	0	2	1	0	0	7	2	1	0	6	1	2	7	0	0	2	0	3	4	6	0	9	1	4	5	2	0	4	4	1	7	2	3	0	2	0	1	0	5	2	0	0	2	2	0	3	0	2	0	5	1	9	5	0	1	0	2	1	0	0	2	2	1	5	0	0	4	0	2	2	0	1	3	1	4	3	2	2	1	3	6	1	2	0	3	1	1	0	4	0	2	1	4	3	0	0	1	1	5	6	5	1	1	4	4	1	0	5	0	6	3	4	0	0	1	6	5	2	2	4	3	6	2	1	3	3	0	1	0	2	1	0	0	0	0	0	2	0	0	0	1	0	0	0	1	5	0	6	1	0	0	2	1	1	0	1	0	0	0	0	0	0	2	0	0	0	0	2	0	2	0	1	1	1	0	1	1	4	10	5	1	6	1	0	1	0	2	1	4	6	1	3	1	6	2	0	5	5	6	4	9	7	6	2	0	0	4	4	5	3	8	5	1	2	3	1	1	1	6	4	0	4	3	2	0	4	0	4	7	5	2	4	0	2	0	2	1	1	0	0	0	0	1	3	2	0	3	1	0	1	0	4	0	0	4	0	1	0	0	5	2	0	1	5	2	0	0	6	3	1	6	0	5	4	4	4	2	4	2	0	4	4	3	2	0	1	3	0	3	5	1	5	7	0	4	9	2	5	4	5	2	2	2	2	1	1	0	4	1	1	4	6	5	4	0	1	4	2	3	4	6	6	2	2	2	2	2	6	6	9	3	5	3	6	4	6	3	5	5	2	9	3	3	6	4	3	7	4	5	5	5	3	10	4	2	1	2	5	1	0	1	5	2	2	7	4	1	0	0	1	4	0	1	2	0	1	0	5	5	0	0	2	1	0	0	0	0	0	1	0	0	0	0	0	1	0	0	0	0	0	0	0	1	1	0	1	0	0	3	1	2	0	0	1	0	0	1	2	1	1	3	4	1	1	1	1	0	2	1	1	0	1	2	0	0	1	0	1	0	0	0	0	1	0	0	2	1	2	3	5	2	6	3	3	4	1	2	2	3	4	2	2	1	0	0	4	2	12	1	3	0	1	4	1	0	0	3	7	2	2	0	1	1	5	4	2	0	3	0	8	1	2	1	4	4	6	1	1	5	3	3	3	0	0	2	0	1	2	2	1	9	5	0	7	8	6	4	0	9	5	5	3	1	4	4	5	9	5	1	1	1	0	6	1	2	7	3	2	2	7	7	0	0	1	1	6	5	3	4	3	3	0	2	0	6	6	7	5	2	7	2	7	1	0	2	3	1	4	6	6	2	8	5	5	4	1	6	1	6	2	11	4	0	4	3	0
RGS3	1	0	0	0	0	0	0	0	0	0	0	0	0	0	0	0	0	1	0	1	4	0	0	1	0	0	0	2	0	0	0	2	7	0	2	0	0	4	1	0	0	0	0	0	2	0	1	1	0	0	1	0	0	2	0	1	0	1	0	0	0	0	2	0	1	0	2	0	0	0	1	0	0	0	0	0	1	1	9	0	5	0	0	0	5	0	0	0	0	0	0	0	0	0	4	2	0	0	1	0	5	0	0	1	0	2	1	0	5	1	4	1	1	2	2	0	4	0	4	1	1	0	0	2	2	1	0	2	4	0	0	4	0	0	0	2	2	8	0	2	4	0	5	1	1	4	1	1	1	0	5	4	4	2	4	0	0	1	1	0	1	1	0	0	1	1	0	1	0	0	2	2	0	0	0	0	0	0	0	0	0	0	0	0	0	0	0	0	0	0	0	0	0	0	1	0	0	0	0	0	3	3	3	0	4	5	0	0	3	3	2	0	5	10	4	5	1	1	1	0	2	4	4	0	2	1	1	3	1	0	0	6	0	0	2	0	0	2	3	2	0	3	5	4	5	0	4	3	0	0	0	3	1	0	4	0	2	1	2	0	4	0	3	0	1	3	0	1	2	3	5	0	1	0	1	0	1	1	0	4	1	1	0	0	0	1	3	2	1	0	1	1	0	2	2	0	0	2	1	0	0	0	0	0	0	0	0	3	2	3	5	2	0	0	5	2	1	3	0	0	0	2	1	2	0	0	4	0	0	1	2	0	0	2	0	0	1	1	2	0	3	1	1	1	1	0	1	3	1	2	0	1	1	0	0	0	0	1	2	0	2	0	0	0	0	0	0	0	0	0	1	0	0	0	0	2	0	0	0	0	1	0	0	1	0	0	1	1	0	0	0	1	0	0	0	1	0	0	0	0	4	0	0	0	1	4	0	1	0	0	0	1	2	0	4	0	0	0	0	0	0	0	0	0	3	1	0	3	7	1	2	3	4	1	1	1	0	3	0	0	0	2	1	1	0	0	5	0	1	4	0	0	1	0	0	0	2	0	0	3	6	3	1	2	4	2	0	0	0	0	0	0	0	0	0	0	0	0	1	0	0	0	0	0	0	0	1	0	0	1	0	0	0	0	1	0	0	3	0	1	0	0	0	0	0	0	0	0	0	0	0	1	1	0	0	0	0	0	0	1	0	0	0	0	1	1	0	0	1	0	0	2	0	0	0	2	5	5	0	2	1	0	2	0	2	3	2	2	6	0	2	6	1	1	0	0	1	0	3	0	0	1	0	2	2	0	3	0	1	0	3	0	0	0	1	1	0	0	0	0	0	1	4	0	0	0	1	0	0	0	2	0	0	0	0	4	0	2	1	2	0	2	12	4	0	0	6	2	6	1	0	0	6	6	0	0	3	2	2	4	0	0	0	3	1	2	2	8	1	1	2	0	0	5	7	4	1	0	4	3	2	1	1	0	0	1	1	1	2	1	1	2	0	5	0	2	2	0	0	7	0	2	3	1	0	2	7	5	7	0	3	4	1	1	2	2	0	2	2	1	3	3	1	1	3	1	3	0	3	3	1	0	0	4	0	2	1	0	0	0	1	1	0	2	3	1	0	1	4	2	0	0	1	0	1	0	1	3	0	0	0	0	1	1	0	0	0	0	0	0	0	2	0	0	1	0	3	1	0	2	1	0	0	0	0	1	0	0	0	3	4	1	2	0	2	0	2	0	0	1	1	3	0	0	0	2	0	0	0	0	0	0	0	0	1	0	1	1	0	1	0	0	0	1	1	0	0	0	3	1	0	0	0	3	0	0	0	0	1	2	1	1	0	0	1	1	0	1	1	0	0	0	1	0	0	0	1	2	0	0	1	1	2	2	3	0	1	1	4	2	0	0	1	2	0	1	0	1	0	2	0	0	1	0	0	3	0	0	1	0	0	0	0	0	1	0	0	0	0	0	0	0	4	0	0	0	4	2	0	0	1	1	0	0	0	1	1	0	0	0	0	0	0	0	0	0	3	2	3	0	0	0	0	1	1	2	1	1	2	1	0	1	0	1	0	0	0	0	0	0	1	0	1	0	0	0	3	1	5	0	0	0	0	0	1
COL27A1	0	0	3	0	0	0	0	0	1	1	0	0	0	1	1	1	0	1	0	0	0	0	0	2	0	0	0	0	0	0	1	1	1	0	3	0	1	1	0	0	0	0	0	0	0	2	0	0	0	0	0	0	0	1	1	1	0	1	1	0	0	0	3	0	0	0	0	0	0	0	0	1	0	0	4	0	0	1	2	2	0	1	0	0	3	0	1	0	0	0	0	0	0	0	0	0	2	0	0	0	0	1	1	1	0	1	0	0	2	0	0	1	3	1	0	1	0	1	2	0	0	0	0	1	2	0	2	2	0	1	0	2	1	1	2	2	0	2	2	0	3	0	1	4	1	2	2	2	0	0	1	0	0	4	3	0	0	0	0	0	0	1	0	0	1	0	1	0	0	1	0	0	0	0	1	0	0	0	1	0	1	0	1	0	0	2	0	0	0	0	3	0	0	0	0	0	0	0	0	0	2	4	1	1	1	1	3	1	1	0	0	1	0	7	1	0	2	3	1	0	3	0	2	1	0	2	1	0	2	0	0	5	0	0	0	1	1	1	4	2	2	0	5	5	0	0	1	3	1	1	5	1	2	2	2	0	3	1	1	1	0	0	1	2	3	3	1	4	0	3	2	7	2	0	0	1	0	4	3	0	0	3	0	1	1	0	2	0	3	2	1	6	0	0	1	2	0	1	2	0	1	0	2	0	1	0	2	4	2	0	0	2	0	0	1	0	1	0	0	0	0	0	2	1	0	0	0	1	1	1	1	0	0	2	2	2	0	4	0	0	1	3	2	3	4	1	0	1	0	4	0	0	0	0	1	0	0	0	3	1	2	2	2	1	0	0	0	1	0	2	0	2	2	1	0	0	0	2	0	2	1	2	1	0	2	0	1	0	1	1	0	0	1	0	0	1	0	0	2	1	2	0	2	0	1	1	3	1	3	0	0	1	2	1	0	3	1	1	1	1	0	0	1	0	1	1	1	2	0	1	0	2	2	2	0	0	0	5	3	0	1	0	0	2	0	1	4	1	0	0	1	0	0	0	0	1	3	1	2	4	0	3	0	2	3	0	0	0	0	0	0	1	0	0	0	0	0	0	0	0	0	1	0	0	1	0	0	0	0	0	1	0	0	0	0	0	0	2	1	0	0	0	1	0	0	0	0	0	0	0	2	0	0	1	0	1	0	1	0	0	0	0	0	2	0	0	0	2	2	0	0	0	2	1	1	1	2	3	0	5	1	0	1	0	1	2	2	2	2	1	3	6	1	3	0	0	0	1	0	0	1	4	1	0	1	1	1	2	1	0	3	0	3	2	1	0	0	0	0	0	0	0	0	0	0	0	0	1	0	0	0	0	0	0	1	0	0	0	6	1	0	1	3	0	0	0	2	3	0	1	0	6	3	1	1	1	1	1	4	1	0	1	2	2	0	2	1	0	0	3	5	3	0	1	2	0	3	1	2	6	3	0	1	0	0	0	0	1	1	1	0	0	3	1	1	6	0	1	0	3	0	2	0	1	1	1	4	4	2	0	2	0	0	0	1	2	0	1	0	0	0	3	0	0	1	3	2	1	2	0	0	0	0	3	2	0	2	0	0	0	1	1	2	0	2	1	0	0	2	0	0	0	2	1	1	0	5	5	0	0	0	0	0	0	0	0	0	0	0	0	0	0	0	0	0	0	0	2	0	0	2	0	1	2	0	2	0	0	1	1	2	0	0	0	1	0	0	0	0	0	0	0	1	0	0	0	0	0	0	0	0	0	0	0	0	0	2	0	0	0	0	1	1	1	0	0	0	0	1	1	0	3	2	1	1	0	1	0	3	2	2	1	0	0	0	1	0	2	1	1	0	0	0	0	0	0	1	0	1	2	2	3	1	1	4	0	4	3	0	3	0	0	0	1	5	0	0	0	0	0	0	1	1	0	0	1	0	0	2	2	0	0	1	2	3	0	0	0	0	2	0	0	2	1	1	1	4	2	0	3	1	3	2	0	1	0	0	2	1	1	0	0	0	1	0	1	5	1	2	0	0	1	0	4	6	5	2	1	1	0	2	1	0	5	0	0	0	1	0	0	3	1	1	1	1	3	3	2	0	2	1	0	1	0	0
ATP6V1G1	0	0	0	0	1	1	0	0	3	0	0	1	0	8	1	0	0	4	3	4	0	2	1	0	0	1	0	9	3	0	3	5	3	2	3	0	3	3	1	0	1	0	0	0	0	0	3	0	0	0	1	0	2	2	2	0	0	1	2	0	1	0	4	0	1	2	3	1	2	2	1	0	3	1	2	1	0	2	8	3	5	2	1	4	6	0	1	3	0	0	0	0	0	0	1	5	4	5	0	2	1	4	5	1	0	5	1	1	4	2	1	2	7	6	5	7	5	2	1	0	1	0	0	2	1	0	1	0	1	6	1	2	3	2	0	1	0	5	0	2	4	1	7	1	4	3	0	4	4	1	4	3	5	4	4	1	1	0	0	1	0	1	0	0	4	2	1	0	1	0	0	2	0	1	2	0	0	0	3	0	2	0	0	0	0	1	0	0	2	3	1	6	0	1	0	1	4	1	0	1	2	5	3	0	7	5	6	1	3	0	1	0	2	7	6	1	3	4	4	2	0	3	4	0	8	1	2	0	6	0	1	4	0	0	5	0	1	0	5	1	1	2	3	4	1	2	4	2	0	2	5	1	0	2	6	1	2	1	2	3	6	2	5	0	0	4	2	7	1	0	7	8	0	1	3	2	0	4	2	2	2	5	1	0	4	5	2	5	2	4	2	8	5	3	3	6	3	6	3	8	6	4	3	1	2	0	3	2	5	4	0	0	2	0	2	2	4	2	0	1	2	0	1	0	5	0	6	1	0	1	1	0	2	2	2	0	2	6	0	0	2	0	0	0	12	1	0	3	3	1	1	0	0	1	1	0	1	4	5	0	4	3	4	9	1	0	2	2	2	1	2	2	1	2	0	0	0	1	1	0	2	0	0	0	1	0	0	1	0	0	2	3	0	0	0	2	6	1	0	0	7	1	3	0	0	3	0	2	0	0	1	2	2	4	1	5	0	1	2	0	2	1	2	1	4	1	0	4	5	6	2	4	3	6	4	2	0	2	5	11	1	0	0	2	2	1	4	2	3	9	1	1	0	3	6	3	1	1	4	3	11	1	5	3	8	0	0	0	4	0	0	0	0	0	0	0	0	0	0	2	0	1	2	0	3	0	2	2	1	0	1	0	0	0	1	1	0	5	2	1	0	1	0	1	1	0	1	0	0	0	0	0	2	0	0	0	1	2	3	0	1	1	0	0	0	1	1	5	7	1	1	1	7	3	4	1	11	5	3	6	6	5	2	0	7	4	1	1	8	2	6	2	2	1	1	3	3	4	3	0	2	2	2	0	1	2	4	2	4	1	5	3	1	4	0	0	2	0	1	1	2	2	3	3	1	2	0	4	2	1	3	0	0	0	0	1	1	3	17	0	0	5	10	3	0	10	17	1	4	8	2	6	7	18	0	11	0	1	6	3	7	8	6	4	4	7	1	8	5	1	9	1	3	5	7	3	9	1	3	1	7	0	1	1	0	2	0	2	0	2	4	4	1	3	3	4	3	3	1	7	3	2	2	4	6	2	10	16	9	2	10	3	5	12	9	5	6	11	3	10	3	11	6	3	6	3	12	6	4	0	1	3	1	4	0	1	2	2	0	0	1	3	0	5	3	0	0	0	2	0	2	0	2	2	0	0	0	3	1	0	0	0	0	0	0	2	0	0	0	0	0	0	1	0	0	0	0	2	1	2	1	3	4	1	1	1	0	2	6	4	2	1	4	0	1	6	2	2	4	4	3	1	5	0	0	0	0	1	2	0	0	0	3	2	0	0	1	0	1	0	2	0	0	0	2	2	0	0	3	6	0	4	3	2	1	2	0	4	6	7	0	2	0	0	6	3	2	0	1	1	0	1	6	1	1	0	2	2	0	0	0	2	5	3	9	0	3	1	7	3	0	2	2	3	0	0	3	4	0	0	0	0	2	1	0	2	1	2	2	1	2	0	6	4	5	1	0	1	2	6	0	0	3	2	1	4	8	0	0	9	0	5	0	1	3	0	1	1	6	1	0	0	1	2	2	2	8	8	3	4	0	0	0	6	12	4	1	2	8	0	2	0	0	3	0	0	4	3	0	0	7	4	0	0	1	3	7	2	0	6	0	1	1	0	1
TMEM268	2	0	0	0	0	0	0	0	0	0	0	0	0	0	0	0	0	1	0	1	0	0	0	0	0	0	0	0	0	0	0	0	0	1	0	2	0	1	0	0	0	0	0	0	2	0	0	0	0	0	0	2	0	0	1	0	0	0	0	0	1	0	1	0	0	0	1	0	0	0	0	0	0	0	0	1	0	0	0	0	0	0	1	0	1	0	0	0	2	0	1	0	0	1	1	1	0	0	0	0	0	1	1	0	0	0	1	1	1	0	1	1	0	0	2	1	1	1	0	0	0	0	0	0	0	0	1	0	0	0	0	0	0	0	0	0	0	0	0	0	1	0	0	2	0	0	0	0	1	0	2	0	1	0	2	0	1	0	0	0	1	1	0	1	1	0	0	0	0	0	0	0	0	0	2	0	0	0	0	0	0	0	0	1	0	0	0	0	0	1	0	0	0	0	0	0	1	0	0	2	0	0	1	1	1	1	0	0	2	0	0	0	0	0	1	0	1	2	1	0	1	1	0	0	0	0	0	0	5	0	0	0	0	0	0	0	0	0	1	1	1	0	0	1	1	1	0	0	0	0	1	5	1	2	1	1	0	0	1	0	0	0	0	0	0	3	1	1	1	3	1	1	0	1	2	0	0	2	1	1	0	1	0	0	0	0	1	2	1	1	0	1	0	1	2	0	1	2	1	0	0	0	0	0	0	0	0	4	0	0	0	0	0	0	0	1	1	0	0	0	0	1	0	0	0	1	2	0	0	2	0	0	0	2	0	4	0	0	0	0	1	0	0	0	0	0	0	1	4	1	0	0	0	0	0	0	0	0	0	0	1	1	2	2	1	0	0	2	0	1	0	0	0	0	0	0	0	1	0	0	0	1	1	0	0	0	1	0	1	2	0	3	0	0	0	0	0	1	0	0	0	0	1	0	0	2	0	0	0	0	1	1	0	1	0	0	0	0	3	0	1	0	0	1	0	1	0	0	0	0	0	1	1	0	0	0	1	0	1	2	1	0	0	0	0	0	1	1	2	2	1	0	0	2	1	1	0	3	1	0	1	0	0	2	1	1	0	0	0	0	0	1	0	0	0	0	0	0	0	0	0	1	0	0	0	0	0	0	0	0	0	0	0	0	0	0	1	0	1	0	0	0	0	0	0	1	0	1	0	0	0	0	0	0	0	1	0	0	2	0	0	0	0	0	0	0	2	0	0	0	1	0	0	2	0	3	3	1	1	3	0	0	1	0	1	3	1	1	3	1	4	0	0	0	0	0	1	1	0	1	0	2	0	0	0	0	0	0	1	0	0	0	1	0	1	0	1	0	0	0	0	0	0	0	1	1	0	0	1	0	1	0	0	0	0	1	1	0	1	0	0	1	1	1	0	2	0	0	1	0	0	0	2	1	0	3	0	1	1	0	1	0	0	0	0	2	1	2	0	2	0	0	2	0	2	0	1	0	1	2	2	1	0	0	0	1	0	2	0	1	2	0	0	0	0	0	0	0	1	1	0	0	1	1	0	0	3	4	1	0	1	1	0	0	1	3	1	0	0	2	2	0	0	0	1	1	1	0	1	1	0	0	0	3	1	0	0	1	1	0	0	0	0	0	3	2	0	0	1	1	0	0	1	0	0	1	0	2	0	0	0	0	0	0	0	0	0	0	0	0	0	0	0	0	0	0	0	0	0	0	0	0	0	1	0	0	0	0	0	0	1	0	0	0	0	0	0	0	1	0	0	1	1	0	0	1	1	0	0	0	0	0	0	0	0	0	0	0	0	0	0	0	0	0	0	0	0	0	0	0	0	0	1	2	1	0	0	0	0	0	0	0	0	0	0	1	0	0	2	0	0	0	0	0	1	0	0	0	0	0	0	0	1	2	4	0	0	0	0	0	1	0	0	1	0	0	1	1	0	0	1	1	1	0	0	1	1	0	3	0	0	0	1	3	0	0	0	2	0	0	0	0	0	0	0	1	2	0	0	0	0	1	0	0	0	0	0	1	0	0	0	0	0	0	1	0	2	1	4	1	0	0	0	1	2	1	1	0	0	2	1	1	1	0	0	0	0	2	1	0	3	0	1	1	5	0	0	1	0	1	0	0	1	0	0
LINC00474	0	0	0	0	0	0	0	0	0	0	1	0	2	0	1	2	0	0	0	1	0	0	0	0	0	0	0	0	0	0	2	5	0	0	0	0	0	0	1	3	1	0	2	0	2	6	1	0	0	0	2	0	0	0	0	0	0	0	0	2	5	0	1	0	1	0	0	0	0	0	0	0	0	1	10	0	0	3	6	0	1	2	2	0	3	0	1	0	1	0	0	0	0	0	2	1	2	1	3	1	1	0	0	4	0	2	2	0	3	0	2	0	3	0	1	1	4	1	8	1	1	0	0	0	3	2	0	1	1	0	1	14	1	1	5	1	3	13	0	5	4	0	2	4	1	2	0	0	1	1	5	0	3	4	0	0	1	0	0	0	2	0	0	1	0	3	0	1	0	2	0	2	0	0	2	0	0	4	0	0	1	0	2	0	1	1	0	1	0	1	1	0	0	0	1	0	0	1	0	0	1	1	1	0	0	0	8	2	0	0	0	3	0	5	0	0	3	4	3	0	2	1	1	1	0	4	0	0	2	2	0	5	1	1	0	1	0	2	2	0	1	0	6	2	0	0	1	1	1	2	10	8	6	0	2	0	2	0	0	2	0	1	1	2	12	1	3	0	2	1	3	0	1	1	6	1	2	2	7	3	1	0	0	1	0	0	6	5	11	0	2	10	0	14	3	0	0	1	11	0	3	10	0	0	1	1	3	5	2	0	1	2	0	0	3	2	1	1	6	0	0	1	1	2	1	1	3	1	1	1	0	0	0	13	0	6	0	0	3	0	0	1	2	5	1	2	0	6	5	4	0	4	2	0	1	0	0	0	13	0	1	1	0	3	0	0	3	2	0	1	2	0	0	3	0	1	1	1	1	7	2	3	8	2	2	0	2	3	2	0	0	1	0	0	0	0	0	0	0	0	1	0	0	1	2	0	1	2	0	0	7	3	1	0	4	1	0	0	8	0	0	0	0	4	0	3	0	0	5	1	0	0	0	0	0	0	0	7	1	0	1	1	1	0	0	0	0	3	1	0	2	2	0	0	7	1	13	0	9	14	0	0	7	0	2	4	0	0	2	0	0	0	0	0	0	1	0	0	0	0	0	1	0	1	0	0	0	0	0	1	0	0	0	2	0	0	0	2	2	1	1	0	0	1	0	0	0	0	8	0	1	0	0	0	0	0	1	0	0	0	0	0	0	0	1	0	1	0	1	0	1	0	2	2	1	3	3	3	9	3	2	0	0	1	0	1	3	2	0	0	9	3	0	3	0	0	0	0	1	0	0	3	1	0	1	0	4	3	6	0	5	0	0	3	0	0	2	0	0	3	0	0	0	0	0	0	1	0	0	0	0	0	0	0	0	1	0	2	5	1	0	3	13	0	1	2	2	7	0	3	1	4	9	3	0	3	4	2	0	2	3	0	1	8	0	3	0	6	0	0	0	3	0	0	1	3	1	0	2	1	2	4	0	0	0	0	0	0	0	0	0	1	0	0	3	4	1	1	6	0	1	6	7	0	1	1	13	3	0	0	0	0	0	0	0	0	0	2	0	2	0	0	1	0	1	4	4	0	2	0	4	0	1	2	0	1	0	0	1	1	0	0	0	1	1	1	0	0	1	0	0	0	1	0	0	1	1	0	0	0	0	0	2	0	0	0	0	0	0	0	0	0	0	0	0	2	0	0	0	0	0	0	4	1	2	0	0	0	0	0	1	0	1	0	0	1	0	0	0	1	0	2	1	0	0	1	0	0	1	0	0	0	0	0	0	2	2	0	0	0	0	0	0	0	3	0	0	0	0	0	0	2	1	2	0	3	0	3	1	1	0	0	0	5	0	0	0	0	0	0	0	0	0	0	0	0	0	0	1	0	0	0	0	0	10	0	0	0	0	0	0	0	0	1	0	1	6	0	0	1	0	0	1	0	2	1	1	0	0	0	0	0	0	1	0	0	1	0	0	0	0	2	1	0	0	0	2	0	0	0	4	1	0	0	0	0	0	0	0	0	0	0	1	0	0	0	2	6	2	1	0	1	0	2	3	0	1	1	0	2	1	0	0	1	0	1	0	5	0	1	8	1	1	1	5	0	1	3	0	0	0	0	1	0	0
PAPPA	0	0	0	0	0	0	0	0	0	0	0	0	0	0	0	0	0	1	0	0	1	0	0	0	0	0	0	0	0	0	1	1	0	0	0	0	2	0	0	0	0	0	0	0	0	0	0	0	1	0	0	1	0	0	0	0	0	0	1	1	1	0	1	0	0	0	2	1	1	0	1	0	0	0	1	0	0	0	7	0	1	0	1	0	4	0	1	1	0	0	0	0	0	0	0	1	1	0	3	1	0	0	0	0	0	1	0	0	0	0	0	0	2	0	1	0	2	0	1	0	1	0	0	0	0	0	1	0	0	0	1	3	2	0	0	3	0	2	1	0	2	0	2	3	0	1	2	3	4	1	0	0	3	0	0	1	0	0	0	0	2	0	0	1	0	0	0	1	2	0	0	1	1	0	2	0	1	0	0	0	0	0	0	1	0	2	0	0	3	0	0	0	0	0	0	0	0	0	0	0	2	2	0	1	0	0	7	1	1	0	0	0	0	7	0	0	0	0	1	0	1	0	1	2	1	0	0	0	1	0	0	2	2	0	0	0	1	0	0	2	0	0	3	0	2	0	0	0	1	1	2	2	4	0	1	0	0	1	0	1	0	0	0	0	9	1	0	0	0	0	1	0	2	1	0	0	1	0	3	0	0	1	0	0	1	0	3	0	0	0	0	3	0	1	1	0	0	0	4	2	0	0	1	0	1	0	3	3	0	0	0	0	0	1	0	0	0	1	0	1	0	0	1	0	0	1	0	0	1	1	0	0	0	3	1	5	2	1	2	0	1	0	4	3	0	2	0	7	2	1	0	0	0	0	1	1	0	0	0	0	1	0	1	1	0	0	2	0	0	0	1	1	0	0	0	0	1	0	0	3	0	2	2	1	3	0	0	2	0	0	0	2	0	0	1	0	0	0	0	2	2	2	0	0	0	0	0	0	1	0	1	4	0	0	0	1	0	0	3	0	0	0	0	3	0	4	0	0	2	0	0	0	1	0	0	0	0	3	1	0	2	1	0	1	0	0	0	3	0	0	2	0	0	0	4	1	3	0	5	6	0	0	0	1	1	2	0	0	0	0	0	2	0	0	0	0	0	0	0	0	0	0	0	0	0	0	1	0	0	0	0	0	0	0	0	0	0	2	0	1	0	0	0	0	0	0	0	0	2	0	0	0	0	0	2	0	0	0	2	0	0	0	0	0	0	0	0	0	1	2	0	0	3	0	0	1	0	0	5	7	4	1	0	0	0	1	0	0	1	0	2	0	0	1	1	0	2	0	2	1	1	0	0	1	0	1	0	0	1	0	2	0	1	0	1	1	0	0	0	3	0	1	0	0	0	0	0	0	0	0	0	0	2	0	0	1	1	0	2	0	0	3	2	0	0	1	5	2	1	1	0	2	0	1	0	0	0	0	1	2	0	0	1	1	0	0	0	1	0	0	0	1	0	0	4	3	0	0	1	0	1	1	0	0	0	0	0	0	0	0	0	1	1	0	1	5	0	0	2	1	0	0	1	0	0	0	3	0	2	0	0	0	0	0	0	0	0	1	0	1	1	1	0	0	0	5	3	2	0	0	1	1	0	1	0	0	0	0	0	0	0	0	1	0	1	0	0	0	0	0	0	0	0	0	0	3	0	1	0	0	0	0	0	1	0	0	0	0	0	0	0	0	0	0	0	0	0	0	0	0	1	0	2	1	0	0	0	0	0	0	2	0	0	0	2	1	0	0	0	0	0	1	2	0	0	0	0	0	0	0	0	0	0	0	0	0	1	0	3	0	0	0	0	0	0	0	0	0	0	0	0	0	0	0	1	0	0	1	0	0	1	0	1	1	0	0	0	0	0	0	0	0	0	0	0	0	1	0	0	0	0	0	0	0	4	0	0	0	0	0	0	0	0	0	0	0	2	0	0	1	0	0	5	4	1	0	0	0	0	0	1	0	0	1	0	0	1	0	0	0	1	2	2	0	0	1	1	0	0	0	4	1	0	0	2	0	0	0	1	0	0	0	0	0	1	0	2	0	0	0	0	0	0	0	1	1	1	4	1	1	0	0	1	0	1	0	0	1	0	0	5	0	0	0	7	0	0	1	0	0	0	1	0	0	0
TLR4	0	0	0	1	0	0	0	0	0	0	0	0	0	1	1	2	0	0	0	0	0	0	0	0	0	3	0	0	0	0	1	3	0	0	0	0	0	0	0	2	0	0	0	1	1	1	2	2	0	0	0	0	1	0	1	0	0	1	0	2	2	0	0	0	0	0	2	0	0	0	0	0	0	0	3	0	1	0	5	1	3	2	1	0	5	0	2	0	1	0	0	1	0	0	2	2	0	0	2	2	0	1	0	1	0	0	0	0	0	3	2	2	1	1	2	0	1	1	2	0	0	0	0	0	1	3	1	2	2	0	0	4	0	0	0	0	0	1	1	3	0	0	2	4	0	3	2	1	2	0	5	0	1	4	0	0	3	1	0	0	1	0	0	1	1	1	0	0	0	1	0	2	0	0	0	0	0	3	0	0	0	1	0	1	0	0	0	0	1	2	3	0	0	0	1	1	0	0	0	0	2	2	0	0	1	0	5	2	0	0	0	0	0	7	0	0	4	1	4	0	3	1	1	1	0	1	0	1	0	1	0	0	0	2	0	0	0	1	0	0	1	2	8	1	1	3	1	0	1	1	9	3	6	0	4	0	0	0	0	1	1	0	2	0	7	2	0	0	1	4	0	0	3	0	4	3	0	0	1	1	0	0	0	0	1	0	1	3	4	2	0	6	1	9	1	1	1	0	1	0	1	4	2	0	0	1	2	2	0	1	3	0	1	0	1	1	0	0	0	0	0	0	0	2	0	2	3	0	2	0	1	0	0	6	0	3	1	2	3	1	3	0	1	4	0	2	0	10	1	2	0	0	0	0	1	0	0	0	4	0	0	0	0	2	0	0	3	0	0	1	2	0	1	0	0	0	1	1	1	0	0	4	6	2	0	0	0	1	0	0	1	0	1	0	2	0	1	0	1	0	2	0	0	0	4	1	0	0	3	0	4	0	2	0	1	1	0	0	5	0	0	0	0	0	2	2	0	0	1	4	0	2	1	0	0	1	0	4	1	0	5	1	0	1	0	0	0	1	2	0	0	3	2	0	4	1	8	2	7	5	1	0	4	0	2	2	0	0	0	0	0	0	0	0	0	0	0	1	0	0	0	0	0	0	1	0	0	0	1	0	1	1	0	2	0	1	0	3	2	1	0	0	0	0	2	1	0	0	2	0	1	1	0	0	2	2	0	0	1	0	0	0	0	0	0	1	0	0	0	0	0	0	0	1	0	2	2	2	5	2	5	1	3	1	0	0	0	0	1	1	4	1	2	1	1	1	1	0	1	0	2	4	0	1	0	0	0	0	1	0	0	0	0	0	0	0	1	0	0	1	0	0	0	0	0	0	1	0	0	0	0	0	1	1	0	0	0	0	4	2	0	2	5	0	0	1	2	1	1	3	0	0	10	0	0	2	0	0	0	0	2	0	2	6	1	3	0	2	0	0	0	0	0	0	5	1	0	1	0	1	2	0	1	3	0	1	0	0	0	1	1	1	0	2	0	3	0	1	5	2	0	3	0	0	0	1	8	0	0	0	1	1	0	0	0	0	0	1	1	1	0	0	0	0	1	3	5	0	0	1	2	0	0	1	1	1	0	0	0	0	0	0	1	2	1	0	0	0	0	1	0	0	0	0	1	0	0	2	0	0	0	0	0	0	0	0	0	0	0	0	0	0	0	0	0	0	2	2	0	0	1	1	7	2	1	1	0	1	0	0	1	0	1	0	2	0	0	0	0	1	1	1	0	0	0	0	0	0	0	0	1	0	0	0	0	0	1	4	0	0	0	0	1	0	0	0	0	0	1	0	1	3	0	2	0	2	0	1	0	3	0	1	1	2	0	0	0	0	0	0	2	0	0	0	0	0	1	0	0	0	0	0	0	0	4	1	0	0	0	2	0	1	0	0	0	2	5	0	0	0	0	0	4	0	0	0	0	1	0	0	0	0	0	0	1	0	0	0	0	0	0	2	1	0	1	2	1	0	0	1	2	2	0	0	1	0	0	0	2	0	0	0	0	0	2	1	4	1	2	1	0	0	0	0	1	0	0	0	3	1	1	0	0	1	0	0	1	1	0	0	4	3	2	1	12	1	2	4	0	1	0	0	0	0	1
CDK5RAP2	0	0	0	0	0	0	0	0	1	0	0	0	0	0	1	0	0	1	2	1	0	1	0	0	0	0	1	3	1	2	1	0	1	0	0	0	0	0	0	0	1	2	0	3	4	0	0	0	0	0	1	0	0	1	1	5	1	0	3	0	0	0	3	2	0	0	0	1	1	7	1	0	0	1	2	0	1	3	11	2	2	1	1	0	1	0	2	7	1	0	0	0	2	5	3	1	0	2	0	0	3	2	2	2	0	1	0	6	2	0	0	0	1	1	2	4	3	1	4	2	1	0	0	1	3	0	2	3	0	1	2	3	6	1	2	3	1	3	2	1	3	3	4	3	0	1	4	3	2	1	5	2	2	4	1	1	5	1	1	2	0	0	0	2	1	3	2	0	1	2	0	3	0	2	0	2	1	0	0	0	0	1	0	0	1	0	1	0	1	1	1	0	0	1	1	2	3	1	0	0	3	2	5	3	2	1	2	3	5	0	1	1	1	3	4	2	4	4	4	1	4	4	3	1	0	2	2	0	4	0	0	3	6	0	1	1	1	0	1	4	5	6	6	1	6	4	6	2	5	1	8	6	3	2	5	5	7	1	3	1	2	2	7	5	4	7	0	8	1	1	7	0	0	6	5	0	2	1	3	5	1	2	0	0	6	3	1	5	1	3	0	5	3	1	1	2	1	3	2	0	8	1	1	2	1	0	0	1	3	1	4	4	0	1	0	5	1	2	2	2	0	1	1	1	0	1	6	0	1	1	2	4	3	2	1	0	1	3	1	3	1	0	2	3	4	2	1	3	3	1	0	1	1	3	0	0	0	2	3	1	3	1	2	5	1	1	0	2	0	1	0	1	0	2	0	5	2	6	0	1	4	3	0	0	1	1	3	5	8	4	3	2	2	0	1	6	3	0	0	0	3	0	1	0	0	1	0	2	1	0	0	3	2	1	1	2	0	0	2	4	3	7	1	2	1	1	1	3	1	0	1	0	0	3	1	0	1	7	7	0	1	2	0	3	1	2	5	7	4	5	4	0	1	2	1	6	0	2	6	6	1	1	3	2	5	0	0	0	0	0	1	0	0	0	1	0	0	0	0	0	0	1	0	1	2	0	0	1	1	0	2	0	0	1	0	0	1	3	0	0	0	0	0	1	1	0	0	1	0	0	1	1	1	1	2	0	1	4	1	2	4	2	0	2	2	2	1	5	2	0	1	1	2	2	3	1	5	6	3	5	3	3	4	1	1	7	0	0	4	3	2	1	0	1	0	2	0	1	2	0	1	4	4	1	3	0	2	2	1	0	1	1	1	2	1	1	1	0	0	0	0	0	1	1	0	1	0	0	1	1	1	0	0	0	0	0	0	0	10	2	1	0	5	3	0	2	6	1	3	1	3	2	2	3	0	7	2	1	1	4	1	1	0	0	0	3	2	5	0	4	1	6	1	0	6	3	1	2	5	4	1	1	1	2	0	0	3	2	0	3	3	2	2	0	2	7	4	3	2	11	1	3	2	1	0	0	4	7	3	0	4	3	2	5	1	3	2	6	1	1	1	3	0	3	2	4	3	1	3	0	3	1	1	3	3	0	1	1	0	1	2	3	4	3	8	1	0	1	7	1	1	0	2	4	0	0	1	6	2	0	0	0	0	0	2	0	0	0	2	0	0	0	0	0	0	0	0	0	0	2	0	2	3	1	3	0	1	2	1	1	3	0	1	0	1	0	0	0	0	3	2	1	0	0	0	0	0	2	1	0	1	0	1	1	1	0	0	1	1	2	1	0	2	0	1	4	0	1	5	5	0	0	1	0	1	1	2	0	0	1	0	1	0	0	2	3	5	2	0	1	1	0	1	0	1	1	0	3	1	1	1	5	6	5	7	0	6	1	8	4	5	2	5	5	3	0	3	3	2	3	3	7	6	6	0	5	2	2	3	3	3	2	14	2	3	4	0	9	6	1	2	0	2	4	1	0	8	7	1	3	0	14	3	1	3	1	1	1	3	2	0	0	2	1	9	1	3	7	3	1	2	1	0	5	6	7	2	5	1	0	6	2	0	0	4	1	1	3	1	0	3	1	5	0	4	6	2	5	6	6	3	2	1	2	3
DAB2IP	1	0	1	0	0	0	0	0	0	0	0	0	0	0	0	0	0	1	0	1	0	1	1	0	0	0	0	2	0	0	0	0	1	0	0	0	2	0	0	0	0	0	0	1	1	0	0	0	0	0	0	0	2	1	0	1	1	0	0	0	0	0	1	0	1	0	0	0	2	0	0	1	0	0	0	0	1	2	5	0	0	0	1	1	1	1	2	0	0	0	0	0	0	0	1	3	0	1	0	1	0	0	1	0	1	1	0	0	0	0	0	0	3	1	1	2	2	0	0	0	0	0	0	1	1	1	0	1	1	3	2	1	1	2	2	1	0	1	0	1	1	0	0	4	1	2	0	0	2	1	0	0	1	2	1	0	0	0	0	0	0	0	0	0	0	1	0	0	0	0	0	0	0	0	0	0	0	0	0	0	0	0	0	0	0	0	0	0	0	0	0	2	0	0	1	1	0	0	0	0	2	1	2	1	3	2	1	0	0	1	0	0	0	6	1	0	0	0	0	0	0	1	1	0	4	0	1	0	1	0	0	1	1	0	1	0	0	0	4	2	1	3	2	0	0	0	1	0	2	2	0	4	0	1	1	0	1	0	1	2	2	2	3	1	1	0	0	0	0	0	2	0	0	0	1	0	1	3	2	3	0	0	0	0	3	1	3	0	0	2	0	1	1	5	1	2	0	1	0	2	2	0	1	1	1	0	1	1	1	0	1	0	0	0	2	2	0	1	1	0	0	0	0	1	0	0	0	1	0	0	2	0	0	0	0	1	0	1	0	0	0	0	0	2	2	2	0	0	2	0	0	3	0	0	1	0	1	0	2	0	0	1	0	2	2	0	0	0	0	0	0	0	0	1	0	1	1	0	0	0	1	0	0	0	0	0	0	0	0	0	0	0	0	0	0	0	2	0	0	0	2	0	2	0	0	1	0	1	0	0	0	2	1	3	1	1	0	0	3	0	1	0	0	0	2	2	2	0	1	1	1	1	1	1	0	0	0	0	1	1	0	0	0	2	0	1	1	4	5	0	1	0	0	0	2	0	1	1	3	3	4	0	0	1	1	0	0	0	1	0	0	0	0	0	0	1	0	0	0	1	0	0	2	2	0	0	0	0	0	1	1	0	0	0	0	0	0	0	0	0	0	0	0	0	0	0	2	0	1	0	0	0	0	0	1	0	0	1	3	1	0	0	0	0	0	0	0	3	0	0	0	0	1	1	2	1	3	0	1	1	2	0	1	1	0	1	1	1	2	2	1	1	0	2	0	0	2	2	1	0	1	2	0	0	0	0	0	0	0	0	0	0	1	0	1	0	0	2	0	2	0	1	1	0	0	2	1	0	0	0	0	0	0	0	0	0	1	0	2	0	0	2	3	2	2	2	1	2	0	0	0	2	4	4	0	1	0	1	2	2	3	1	1	1	0	3	1	2	2	0	2	2	1	2	0	0	1	2	0	1	0	0	2	0	0	1	0	0	0	2	0	1	3	0	4	0	0	0	0	1	3	0	0	1	1	0	4	1	1	0	1	2	0	0	3	1	2	1	0	1	1	0	3	1	2	2	3	0	2	0	1	2	0	2	0	0	0	0	0	0	0	1	1	1	3	0	0	0	0	0	1	1	0	1	0	0	0	0	0	0	0	0	0	0	0	0	0	0	0	0	0	0	0	0	0	0	1	1	0	0	0	0	1	1	0	0	0	1	0	0	0	0	1	0	1	0	0	0	0	2	1	0	1	0	0	0	0	0	1	0	1	0	2	0	0	0	0	0	0	0	0	0	0	0	0	1	1	0	1	0	0	2	0	3	0	0	1	1	0	0	2	0	0	0	1	1	1	0	3	0	0	0	1	0	0	0	0	1	0	1	1	1	1	1	4	1	0	0	6	4	0	0	1	2	2	0	3	0	0	2	0	2	1	0	1	0	0	1	4	1	0	1	0	3	2	0	0	0	1	0	2	0	0	0	1	0	1	1	0	0	0	0	0	0	0	0	3	0	0	2	0	0	0	0	0	3	4	4	2	1	0	0	3	2	4	1	1	1	3	1	1	0	0	0	0	0	2	2	0	0	3	2	0	0	0	1	0	2	0	0	0	0	1	0	0
NDUFA8	4	1	3	0	1	1	2	2	7	0	0	1	3	1	2	1	0	5	5	5	0	5	1	3	0	0	0	3	3	2	4	11	10	0	6	0	0	2	2	0	0	2	0	0	7	0	5	0	0	0	1	1	4	8	7	0	2	4	8	0	2	1	11	0	3	1	3	0	3	3	3	0	2	1	2	0	1	4	20	6	7	11	6	1	10	0	4	1	0	0	0	0	0	0	6	6	3	0	2	4	0	2	5	3	0	6	1	8	4	4	1	2	3	13	6	8	6	6	3	0	3	1	0	3	8	2	1	1	2	2	3	7	7	8	0	2	2	11	2	9	10	5	14	11	4	9	0	7	3	3	5	1	16	12	1	1	1	2	1	0	1	0	1	0	8	2	0	1	2	3	1	7	0	2	2	0	0	0	0	2	3	1	1	8	2	0	0	1	5	3	0	1	0	3	2	3	0	0	1	1	14	14	11	3	12	4	12	7	6	0	3	0	8	27	6	9	7	14	8	0	1	9	7	0	8	0	1	2	8	0	1	11	2	0	17	2	1	0	12	19	2	2	10	8	2	3	8	3	1	4	4	5	1	4	14	2	4	0	5	7	1	0	0	0	3	8	2	7	0	3	17	4	1	2	9	1	0	3	1	3	1	10	2	0	7	10	6	1	4	6	0	8	6	6	6	6	2	7	9	11	9	4	5	0	2	0	2	13	18	3	6	3	5	0	3	9	8	3	1	1	0	1	7	1	1	1	6	5	2	1	3	0	1	1	3	1	1	11	0	0	4	1	0	4	10	0	2	4	8	3	1	4	2	1	3	0	1	10	24	2	22	0	1	13	0	0	0	2	2	4	4	5	0	4	0	5	0	1	1	0	1	0	0	1	5	0	1	3	3	1	2	3	0	0	1	2	6	1	0	0	4	2	2	0	1	8	2	4	5	1	3	5	3	5	6	4	6	1	8	0	3	2	6	10	11	7	0	5	16	8	5	14	6	6	7	2	0	7	11	12	4	4	1	6	1	7	8	11	8	9	2	1	2	1	10	7	1	4	19	25	19	2	2	8	15	2	0	1	1	2	0	1	0	0	0	0	0	0	0	1	0	1	3	3	4	2	2	1	3	0	1	0	0	2	0	0	0	4	2	1	0	4	1	0	0	0	1	3	4	1	0	0	1	0	4	1	0	3	5	0	1	3	0	0	3	0	3	2	7	0	7	0	7	8	0	5	20	10	3	2	7	3	7	1	1	7	4	5	11	0	9	2	2	9	3	0	1	7	11	0	3	5	3	2	2	2	3	15	10	0	6	1	3	2	2	0	3	1	0	0	1	3	4	7	4	3	0	5	0	0	3	1	5	2	0	1	4	2	14	2	0	8	20	4	0	10	14	9	2	9	4	5	15	14	0	8	1	1	4	9	11	16	6	3	3	5	2	9	2	3	17	8	2	7	13	3	9	9	5	4	8	2	1	2	3	2	2	3	0	3	5	6	3	3	5	3	4	4	0	12	8	6	8	5	5	4	11	14	21	4	10	6	2	9	4	15	9	12	3	21	6	8	10	10	11	11	25	8	9	7	5	4	8	6	2	0	1	0	0	0	4	6	1	10	2	4	0	1	2	4	1	0	4	0	2	0	2	5	3	0	0	2	1	0	1	1	0	1	0	1	0	0	0	0	0	0	2	5	0	2	3	1	11	3	3	0	1	7	2	4	11	1	2	1	12	6	7	2	6	9	1	7	10	0	0	0	2	0	4	0	3	0	3	1	1	0	4	2	0	1	1	3	1	1	3	2	0	4	11	12	0	6	4	9	3	5	2	2	9	13	0	1	0	4	17	6	10	3	11	2	0	1	2	1	1	2	2	12	4	0	3	3	7	5	11	0	6	3	10	4	0	3	7	8	6	1	1	5	1	2	1	2	5	1	1	4	2	1	7	4	4	2	0	5	2	11	0	6	4	6	1	3	5	2	1	9	19	2	2	6	0	3	0	1	6	0	1	3	17	2	0	1	0	2	0	3	13	6	3	1	0	3	0	15	19	6	2	9	5	3	8	0	0	10	0	0	3	3	1	0	17	7	5	3	3	3	0	5	1	3	1	1	2	0	0
RBM18	1	1	1	1	0	1	0	0	0	0	0	1	0	0	1	1	1	2	3	3	0	2	0	0	0	0	0	1	4	0	1	3	4	0	3	0	0	2	1	0	3	1	0	0	1	0	3	0	0	0	0	0	2	3	3	1	0	0	0	0	0	0	4	0	0	1	2	0	0	3	2	1	0	0	0	0	2	2	3	3	5	2	2	1	4	0	0	1	1	0	0	0	0	1	1	3	2	1	0	4	1	1	1	1	0	6	1	0	1	3	0	4	1	8	1	2	1	8	1	0	1	0	0	6	3	1	1	0	2	1	2	2	2	4	0	2	0	4	1	0	1	0	4	1	4	2	2	5	2	0	3	2	0	1	1	0	0	0	0	0	0	0	0	0	2	1	0	0	0	1	0	2	0	3	0	0	0	1	1	0	0	0	1	3	0	0	0	1	2	5	1	0	0	3	3	2	3	0	0	0	5	2	8	1	3	1	3	3	3	2	6	0	1	7	4	1	2	2	8	2	0	8	3	0	1	0	0	0	3	0	0	0	4	1	1	0	2	1	4	4	1	1	3	1	5	0	1	4	1	1	1	4	2	4	5	0	1	1	1	3	1	0	3	1	1	2	3	2	0	4	5	3	1	2	5	0	0	3	4	6	0	2	1	2	4	4	4	2	0	1	1	2	4	1	4	6	2	2	2	2	4	2	4	1	1	0	1	1	1	2	3	2	1	1	3	2	3	4	1	2	0	0	3	0	2	0	2	2	0	0	0	0	0	5	1	1	2	3	0	0	2	3	0	0	2	0	0	0	3	1	1	0	0	2	1	0	0	1	4	0	2	1	2	8	0	0	0	1	1	1	1	2	0	0	0	0	0	5	0	2	3	0	1	0	1	0	1	3	1	1	0	1	0	0	0	3	4	0	0	2	5	1	2	0	0	3	2	2	3	3	1	2	2	3	1	2	2	1	6	2	2	1	0	1	9	2	2	2	6	4	4	5	4	1	0	2	3	3	4	5	5	0	0	1	2	1	2	2	3	3	2	1	1	0	1	3	1	0	4	8	7	3	1	6	2	0	1	0	4	1	0	1	0	0	0	0	0	0	0	1	1	1	0	1	0	0	2	0	0	2	1	0	0	0	0	4	0	7	0	0	0	4	0	1	0	1	0	2	0	0	0	0	0	2	1	1	0	5	2	1	2	3	0	0	1	0	1	1	2	0	1	1	2	1	0	2	6	9	0	3	2	1	0	1	1	1	1	3	2	3	6	1	1	5	0	2	1	4	4	1	2	1	2	1	0	0	3	4	2	1	6	1	1	1	4	0	0	0	3	0	2	3	2	3	1	1	1	2	1	0	2	1	1	1	2	1	1	0	10	1	0	1	5	2	1	4	3	1	0	1	3	5	4	3	0	3	1	0	1	9	3	3	3	0	2	5	0	6	0	3	8	8	2	6	6	2	4	1	2	6	5	3	4	0	1	3	2	0	0	3	4	4	1	2	1	4	3	4	0	1	1	4	2	3	1	2	8	5	6	1	6	5	1	3	4	1	5	2	0	9	5	5	5	2	7	2	7	1	3	2	0	7	1	2	0	1	1	1	0	0	4	2	0	3	0	2	0	0	3	2	0	0	0	3	0	0	1	4	1	0	0	0	0	0	0	0	0	0	0	0	0	0	0	0	0	1	1	0	0	1	0	0	1	0	0	3	0	0	0	2	1	1	1	1	5	2	3	1	2	1	0	4	1	0	0	0	1	1	0	0	0	1	0	0	0	1	0	2	2	0	0	0	0	0	1	0	1	1	1	1	1	3	4	3	1	2	0	2	1	2	1	2	0	0	2	2	2	4	4	3	1	1	4	0	2	1	0	2	1	1	0	1	3	1	5	0	4	1	3	0	0	0	3	5	1	1	1	1	0	0	0	1	3	0	0	2	1	0	2	1	4	5	1	3	4	0	0	1	1	1	1	0	1	0	0	2	5	4	1	4	1	1	0	0	3	1	4	3	3	2	0	0	0	2	2	0	3	5	0	0	0	2	0	1	6	4	1	0	3	3	2	1	0	4	0	0	0	3	1	0	6	6	0	1	2	2	3	6	0	4	1	0	2	0	0
MRRF	0	0	0	0	0	0	0	0	2	2	0	0	0	1	2	3	2	2	2	0	0	0	1	0	0	0	0	2	0	1	1	3	0	0	0	0	2	0	0	2	0	0	0	1	1	2	2	0	0	0	0	1	1	0	0	0	1	1	0	0	1	0	2	0	0	1	0	0	0	1	0	0	1	0	4	0	1	0	6	2	2	4	0	0	4	0	0	0	0	0	0	1	0	0	2	0	0	0	1	1	0	0	1	2	0	3	0	2	0	0	1	0	4	1	4	1	2	1	3	1	1	0	0	2	3	1	1	1	2	1	4	1	0	1	2	8	2	2	3	1	5	0	10	3	1	0	2	2	0	2	3	0	3	3	1	0	2	2	0	0	0	1	0	0	0	2	1	0	1	1	2	2	1	1	1	0	0	1	0	0	0	1	0	0	0	1	0	0	0	2	5	0	0	2	0	2	1	1	0	1	1	4	2	0	2	2	2	11	4	0	2	0	0	1	5	0	0	1	6	0	0	2	0	1	1	0	1	2	2	0	1	8	0	0	0	0	1	1	4	3	1	1	6	1	0	1	3	0	2	2	5	3	4	1	4	0	0	0	1	4	0	0	1	1	4	2	2	2	2	2	2	3	2	0	4	0	2	1	2	2	0	3	0	0	2	4	7	3	2	1	0	6	1	2	1	1	1	2	0	2	2	4	1	1	2	1	4	5	6	1	2	2	1	0	2	5	2	1	1	2	0	0	1	1	4	5	0	0	5	1	2	0	2	0	1	1	1	5	3	0	2	1	0	3	4	0	0	3	2	0	0	0	2	1	1	0	0	2	7	1	2	1	0	1	0	0	1	1	0	2	1	3	1	0	1	0	0	0	2	0	2	2	1	0	7	0	2	2	6	1	1	1	0	1	0	2	2	0	1	0	1	4	0	1	0	4	0	0	1	0	2	1	0	1	0	2	0	0	2	0	0	0	0	2	0	2	0	2	4	0	2	2	2	0	1	1	0	4	4	1	2	5	0	1	0	1	1	1	4	2	0	1	2	3	2	1	2	0	2	1	5	0	2	4	4	0	0	0	0	2	0	0	0	0	0	0	0	0	0	1	0	0	2	0	3	0	1	0	1	0	4	0	3	0	0	0	0	0	1	2	0	1	0	1	0	0	0	1	0	0	0	0	0	0	1	0	0	1	3	0	1	2	0	0	0	0	2	1	1	0	0	2	1	1	1	4	3	2	2	5	5	1	0	1	0	4	5	3	3	1	3	1	0	1	0	0	1	5	3	0	1	1	0	0	0	0	0	4	0	0	2	0	0	1	0	0	0	0	0	0	1	1	1	0	1	0	0	0	1	1	0	1	0	0	1	0	0	1	1	1	0	3	3	5	0	1	5	2	1	2	0	0	3	1	0	2	0	0	1	2	2	5	1	0	2	2	0	2	1	2	3	0	0	1	2	0	3	2	1	1	1	1	1	0	1	0	0	0	0	0	4	2	1	2	1	6	3	0	1	2	3	2	2	1	1	0	4	5	1	0	2	3	2	3	4	4	2	2	2	0	1	1	0	0	2	2	5	2	1	1	1	3	0	3	0	2	1	0	0	0	0	1	0	0	3	4	0	0	1	1	1	0	0	0	0	2	2	4	0	1	0	0	2	0	0	0	2	0	0	0	0	0	0	0	0	0	0	0	0	3	0	0	1	0	0	0	0	0	0	3	1	0	3	1	0	0	1	0	1	1	1	0	0	0	0	0	0	0	0	0	0	0	0	0	0	0	1	0	0	1	1	0	1	0	0	0	0	1	1	0	0	2	0	1	0	0	1	0	0	1	0	3	0	0	2	1	0	2	1	2	0	0	5	0	1	1	3	0	0	0	3	0	3	0	4	1	0	0	1	1	0	2	2	1	1	0	0	5	0	0	0	0	2	0	0	1	2	1	1	0	3	0	1	3	5	1	0	1	0	1	0	0	0	1	3	2	3	0	0	1	3	3	0	1	0	0	2	1	1	0	1	0	2	2	0	0	7	0	1	1	0	0	2	1	5	4	1	2	4	2	3	4	0	1	0	0	2	1	0	0	3	2	0	2	5	1	1	6	0	1	0	1	1	0	0
MEGF9	0	0	0	0	0	0	0	0	0	0	1	2	0	0	0	0	0	0	0	0	0	0	0	0	0	0	0	0	0	0	1	1	0	0	0	0	0	0	0	0	1	0	0	0	1	0	0	0	0	0	0	2	0	0	0	0	0	0	0	2	1	0	1	0	0	0	3	0	0	0	0	0	0	0	1	0	0	0	2	2	0	3	0	0	2	0	3	0	1	0	0	0	0	0	2	0	0	0	1	0	1	0	2	0	0	1	0	1	0	1	1	2	1	0	4	0	0	0	2	1	0	0	1	3	3	1	1	3	1	0	2	2	0	0	0	0	0	0	2	0	5	0	1	3	0	4	1	1	1	0	1	0	0	0	2	0	0	0	0	1	1	0	0	0	1	2	0	0	0	0	0	0	0	1	0	0	0	0	0	0	0	1	3	0	0	0	0	1	0	0	0	0	0	0	0	0	2	0	0	2	2	1	0	0	1	2	4	1	0	0	3	0	0	1	3	0	2	0	3	0	0	0	1	0	0	1	0	0	1	0	0	0	0	0	0	2	0	0	0	1	1	0	1	0	2	0	1	0	0	0	1	2	2	0	3	1	0	0	1	0	1	0	2	0	1	1	0	1	1	3	1	1	4	1	3	0	0	0	0	1	0	2	1	0	1	1	0	0	3	0	1	4	0	1	0	0	0	2	2	1	3	0	1	0	1	0	0	1	0	1	2	2	0	0	1	5	1	0	0	2	0	0	0	0	0	0	0	0	0	0	0	0	2	0	1	0	1	2	1	0	0	0	0	3	0	2	0	1	1	0	0	1	0	0	3	0	2	0	2	0	1	0	1	2	0	0	1	0	0	0	0	2	0	0	0	0	0	0	0	0	0	0	1	2	0	0	0	5	0	0	0	1	0	0	0	2	1	0	0	0	0	2	1	0	1	1	0	0	0	0	0	2	0	0	1	0	0	0	2	0	0	0	0	0	0	0	0	1	2	0	1	0	0	0	0	0	0	2	3	0	2	0	0	1	0	3	2	2	0	0	0	0	0	0	1	1	1	0	0	2	1	3	1	1	0	0	0	1	0	0	0	0	0	0	0	0	0	0	0	0	0	0	0	0	0	0	0	0	0	0	0	0	0	1	0	0	0	0	0	0	0	0	0	0	0	0	0	1	1	1	0	0	0	0	0	1	1	1	2	0	0	0	0	0	1	0	1	1	3	0	0	0	2	1	0	1	1	5	1	0	4	0	0	1	0	0	0	0	1	0	1	1	0	0	1	0	0	2	1	0	0	1	0	0	0	0	0	1	0	0	0	1	0	2	2	0	0	0	0	0	0	0	0	0	1	0	0	0	0	1	0	0	1	0	0	0	0	0	1	0	0	2	4	0	0	0	0	1	0	1	2	6	3	1	0	2	0	0	0	1	2	1	1	1	1	0	0	1	0	2	0	0	0	0	1	0	1	0	0	0	2	0	0	1	0	0	0	1	0	0	1	2	0	1	1	3	1	0	0	2	1	1	0	0	0	0	2	4	1	0	2	0	2	0	1	0	1	0	1	0	0	0	2	0	0	0	0	1	0	0	0	0	0	2	1	1	0	1	0	0	1	0	0	1	0	0	0	0	0	0	0	0	0	0	0	0	0	0	1	0	0	0	0	0	0	0	0	0	0	2	0	0	0	0	0	0	1	0	0	0	1	0	0	0	0	0	0	1	0	2	0	0	0	0	0	0	1	0	0	0	0	2	1	0	0	0	0	0	0	0	0	0	0	0	0	0	0	0	0	0	1	1	0	0	0	0	0	0	0	0	0	0	0	2	0	0	0	0	2	1	0	0	0	1	0	0	2	0	1	0	0	0	1	0	0	0	0	0	0	0	0	3	1	1	0	0	0	0	0	0	0	0	0	0	1	1	3	1	0	0	2	1	1	1	0	2	0	0	0	0	0	0	3	0	3	0	0	4	1	1	0	0	1	0	0	0	2	0	0	0	1	1	0	0	2	0	0	2	0	0	0	0	0	0	0	0	0	2	2	2	0	1	0	2	0	0	1	1	3	0	0	1	0	0	0	0	0	2	0	0	1	0	0	2	2	0	1	2	0	0	0	0	1	0	0
FBXW2	1	0	0	0	0	0	0	1	1	0	0	0	0	0	0	0	1	1	0	0	0	0	0	0	0	0	0	1	0	0	2	0	1	2	1	0	1	0	1	0	0	0	0	0	1	0	1	0	0	0	0	1	0	1	0	0	0	0	1	0	1	1	0	0	0	0	0	0	0	1	1	0	0	0	0	1	2	0	2	0	0	0	0	0	0	0	0	0	1	0	0	0	0	0	1	0	1	0	0	0	1	0	1	1	0	0	0	0	1	1	0	0	1	0	0	0	1	3	2	0	1	1	0	0	0	3	1	0	0	0	1	1	3	0	0	0	1	1	0	0	0	0	1	1	1	1	0	3	1	1	4	0	1	3	0	0	0	0	0	2	0	0	0	0	1	1	0	0	1	1	0	0	0	1	0	1	1	0	0	0	1	0	0	0	0	0	0	1	3	0	1	0	1	0	0	0	1	0	0	0	0	0	0	1	3	1	4	2	1	0	1	0	2	1	1	0	0	2	0	0	2	1	1	0	0	0	1	0	0	0	0	2	0	0	0	0	0	0	1	2	2	0	3	1	4	1	1	0	1	0	1	4	5	5	3	0	0	0	0	2	1	2	0	0	2	1	2	0	0	0	1	0	2	0	0	0	1	0	0	0	0	1	0	0	1	3	2	1	1	1	0	0	3	2	0	0	1	0	0	2	2	3	0	0	1	0	2	0	1	0	1	0	1	0	2	1	1	0	0	0	0	0	0	1	1	0	1	0	0	0	0	0	0	1	1	1	0	2	1	0	1	0	0	1	0	0	1	1	1	0	0	0	1	0	0	0	1	0	3	0	3	0	0	1	0	0	0	0	0	1	0	2	0	1	0	0	0	1	1	0	1	2	1	1	0	0	0	0	2	1	0	0	0	0	0	0	0	0	0	0	1	2	3	0	0	3	0	1	0	0	1	0	1	3	0	1	0	0	3	2	0	0	4	0	0	1	1	0	4	0	0	1	0	1	0	0	0	3	1	0	1	2	0	0	1	0	1	4	1	1	2	0	1	0	0	0	3	0	0	3	4	4	1	0	1	0	2	0	0	0	0	0	0	0	0	0	0	0	1	0	0	0	1	0	0	0	0	0	0	0	1	0	0	0	1	0	0	0	0	0	0	0	0	0	1	0	0	1	0	0	0	0	0	2	0	0	0	0	0	1	0	0	0	0	0	0	0	0	0	2	0	0	1	0	0	0	1	5	1	9	3	0	1	0	0	0	2	1	1	1	0	0	0	0	0	1	0	0	3	0	0	0	0	0	0	1	1	3	2	0	2	0	1	0	0	0	0	0	0	0	0	1	1	0	0	0	0	1	1	0	1	0	0	0	0	0	0	0	2	0	0	3	4	1	0	3	1	1	0	2	0	1	0	1	0	0	0	0	0	2	1	1	2	1	1	0	0	3	0	0	0	1	0	1	1	3	2	0	1	0	4	1	0	0	0	0	0	0	0	1	1	2	0	2	3	1	1	0	1	1	1	2	1	0	0	1	1	2	1	0	1	2	0	1	2	0	3	4	0	2	0	0	1	0	1	2	1	2	0	0	1	0	1	0	0	0	1	0	0	0	0	1	1	2	0	0	0	0	0	1	0	0	0	0	0	0	0	0	0	0	0	0	1	0	0	0	0	0	0	0	0	0	0	0	0	0	0	0	1	0	0	0	0	1	2	1	0	2	0	0	1	0	1	1	1	0	0	0	1	2	0	1	0	0	0	1	0	1	0	0	0	0	1	1	1	0	1	0	0	1	0	0	0	0	0	0	0	0	1	0	0	1	0	0	0	1	0	1	2	0	0	0	0	0	1	0	3	0	2	1	0	1	0	0	0	0	1	0	0	0	0	1	3	1	1	0	0	0	0	1	0	1	0	3	1	0	1	2	1	0	0	0	1	1	0	2	0	0	1	0	0	0	1	0	1	0	1	1	1	2	2	0	0	0	0	0	4	1	0	0	0	3	0	0	3	0	0	0	2	2	0	0	1	0	0	4	3	3	1	1	0	4	1	2	2	4	2	1	3	0	1	1	0	0	1	0	0	0	0	0	4	0	0	0	1	0	1	1	0	1	0	0	1	0	0
PSMD5	0	0	1	1	0	0	0	0	1	1	0	0	0	0	0	0	0	0	0	0	0	0	0	0	0	0	0	0	0	0	0	1	0	0	0	0	0	0	1	0	0	0	0	1	0	2	0	0	0	0	0	0	0	1	0	0	1	0	0	0	1	0	0	0	0	0	2	0	0	0	2	0	0	0	1	0	0	0	2	1	0	0	0	0	0	0	0	0	0	0	1	0	0	0	0	1	0	0	0	0	0	0	1	1	0	0	0	0	1	0	0	0	0	0	0	0	0	0	0	0	0	0	0	1	1	0	0	0	1	0	1	4	1	2	1	1	0	5	0	0	2	0	3	0	0	0	0	1	3	0	4	0	8	1	0	0	0	1	0	0	1	0	0	1	0	1	0	1	0	0	0	0	0	0	1	1	0	1	1	0	0	1	0	0	0	0	0	1	1	0	2	0	0	0	0	0	0	0	0	0	0	0	0	0	0	0	1	1	0	0	0	0	0	5	0	0	2	1	1	0	0	1	0	0	0	0	0	0	0	0	0	2	0	0	1	2	0	0	0	1	1	0	1	1	2	0	0	0	0	0	2	3	1	0	2	0	1	0	1	0	0	0	0	0	1	1	0	0	1	4	2	0	0	0	1	1	0	0	1	0	0	1	0	0	0	0	0	3	1	2	1	4	1	2	0	0	0	0	2	0	1	1	0	0	0	0	2	1	0	0	0	0	0	0	3	2	0	0	1	0	0	0	0	0	0	1	0	0	3	2	0	1	0	4	0	3	0	1	1	0	0	2	0	0	0	1	0	1	2	1	0	2	0	0	1	0	0	0	1	0	0	0	0	1	0	0	0	0	0	0	1	0	0	0	0	1	0	2	0	1	0	1	2	0	0	0	1	3	1	1	0	0	0	0	1	0	0	0	1	0	0	0	0	0	2	1	0	0	0	1	3	1	0	0	1	0	0	0	0	0	0	0	1	0	0	0	0	0	0	1	0	1	0	1	0	0	0	1	2	1	1	3	0	0	0	0	2	1	0	0	0	1	0	0	1	0	4	0	6	4	1	0	0	0	2	0	0	0	0	0	0	0	0	0	0	0	0	0	0	1	1	0	0	0	0	0	0	0	0	0	0	0	0	0	0	1	0	0	2	0	0	1	0	0	2	0	1	0	0	0	0	0	1	0	0	1	0	0	0	0	0	0	0	0	0	0	1	0	0	0	0	1	2	0	0	2	1	2	4	0	3	0	0	0	0	2	0	0	0	0	1	0	0	2	0	0	0	1	1	0	0	1	0	0	0	0	3	1	0	1	2	1	0	0	0	1	1	0	0	1	0	0	0	0	0	0	0	0	0	1	0	0	1	0	0	1	0	0	1	1	0	1	2	3	0	2	5	2	1	0	1	1	3	1	1	3	0	2	0	0	1	2	0	1	0	0	0	0	1	3	1	1	0	1	3	3	1	0	0	0	0	1	0	0	0	0	0	0	0	0	0	2	0	2	1	2	1	0	1	2	3	2	0	0	0	2	1	2	1	0	1	0	1	2	2	0	0	0	0	3	0	1	0	2	0	0	2	0	1	0	3	0	0	1	0	0	0	1	0	0	0	0	0	2	0	1	0	1	0	0	0	1	0	0	0	0	0	1	0	0	0	0	0	0	0	1	0	0	0	0	0	0	0	0	0	0	0	0	0	0	0	0	1	0	1	0	0	1	0	1	0	0	0	0	0	0	1	0	1	0	0	0	1	0	0	0	0	0	0	0	0	0	0	0	0	0	0	1	0	0	0	0	1	0	1	0	0	0	1	0	0	1	1	1	0	0	0	0	1	0	0	0	0	0	0	0	2	0	0	0	0	0	0	0	0	0	0	1	1	0	0	0	0	0	1	1	1	0	3	1	0	0	0	0	2	0	1	0	0	1	1	0	2	1	0	0	1	0	1	0	1	0	0	0	0	0	0	0	0	0	0	3	0	0	0	0	2	0	0	0	1	1	0	0	0	0	1	0	0	1	0	0	0	1	0	0	3	1	1	1	0	0	2	2	1	1	0	0	2	2	1	1	0	2	0	1	0	1	0	0	2	1	1	0	3	0	0	1	0	0	0	0	0	0	2
RAB14	1	0	0	0	0	0	0	0	3	1	0	0	0	1	0	0	0	1	2	0	0	0	0	0	0	0	0	1	0	0	0	2	0	0	0	0	0	0	0	0	0	0	0	0	0	0	0	0	0	0	0	0	0	1	0	0	2	0	0	0	0	0	2	0	0	0	1	0	2	4	0	0	2	1	1	0	0	4	5	1	0	5	2	1	2	0	2	0	0	0	0	0	0	0	5	2	0	0	0	0	0	1	1	0	2	1	0	1	3	2	1	4	4	5	1	2	3	1	0	0	1	0	1	1	2	0	0	0	0	1	3	1	9	3	1	3	0	2	3	0	6	1	4	2	1	0	3	4	1	1	2	1	8	4	1	0	1	0	1	3	0	0	0	0	0	0	0	1	0	0	0	2	0	6	2	0	0	0	1	0	2	0	3	1	2	1	0	2	0	5	0	1	0	2	0	2	2	0	0	0	7	2	6	0	3	1	4	3	3	0	1	0	2	10	3	2	3	2	5	2	0	3	5	0	2	0	1	2	2	0	0	4	0	1	1	2	0	0	5	2	1	2	3	5	6	0	2	2	0	4	6	3	0	4	5	3	3	3	4	2	6	0	1	0	2	2	1	3	0	4	5	2	2	4	2	2	3	4	1	2	1	2	1	0	1	5	6	2	2	3	1	2	3	0	2	3	4	3	0	4	2	0	1	0	3	0	0	2	4	3	3	2	5	0	1	4	3	3	0	6	0	2	2	0	2	1	4	1	0	0	0	1	1	1	0	2	0	8	1	0	2	1	0	1	3	0	1	1	4	0	0	1	1	0	0	0	1	0	3	1	3	1	1	1	0	0	0	2	0	1	2	0	0	4	0	1	0	5	1	0	3	1	0	0	0	0	0	0	4	0	1	0	0	0	0	0	3	0	0	1	11	2	1	0	1	4	1	1	6	1	0	1	1	1	3	0	1	0	4	0	0	0	0	3	3	1	0	0	1	1	2	2	1	2	1	3	0	5	3	4	1	1	2	0	0	1	1	1	2	1	5	0	1	2	2	4	4	0	3	5	5	1	0	2	4	1	0	0	0	1	0	1	0	0	0	0	0	0	0	1	0	0	0	1	2	0	1	0	0	0	1	0	0	0	1	0	0	2	0	0	0	0	0	0	0	1	0	0	1	0	0	0	0	0	1	0	0	5	6	1	0	0	0	0	1	0	6	0	4	3	3	0	3	1	3	2	4	4	1	2	2	1	2	2	1	6	0	2	5	3	2	1	3	3	2	1	0	2	3	0	2	4	2	0	1	1	1	5	2	0	3	0	3	1	0	0	0	0	0	0	0	0	1	0	0	2	0	1	2	0	2	0	1	1	1	0	0	1	8	1	0	3	6	1	0	3	6	1	1	3	1	4	1	5	1	6	1	1	0	4	1	3	4	2	0	4	1	4	3	4	2	2	2	1	2	4	5	1	3	5	4	2	2	0	0	0	2	1	0	2	3	0	0	0	1	2	2	0	0	5	1	1	1	2	2	3	8	1	3	3	4	2	6	3	4	2	4	3	1	4	0	3	4	3	1	4	4	2	3	0	0	1	2	2	0	0	0	0	0	0	2	4	3	2	2	0	0	0	7	5	1	0	0	3	1	0	4	2	1	0	0	0	0	0	0	0	1	3	0	0	0	0	0	1	0	0	0	1	0	0	0	1	1	1	1	2	1	1	1	3	0	1	3	0	4	0	3	1	4	1	1	4	0	0	0	0	1	2	0	0	0	0	2	0	0	0	1	1	0	1	0	1	1	0	0	1	0	0	3	0	0	3	6	1	0	2	2	0	2	2	2	1	2	1	1	2	5	0	0	2	0	1	3	0	1	0	3	2	0	1	1	6	4	1	6	0	5	1	8	2	0	4	1	3	1	0	2	0	0	2	0	1	3	0	0	1	0	0	1	1	3	0	2	6	1	0	0	3	1	1	0	0	0	0	1	3	4	0	1	1	0	6	0	2	2	2	0	3	2	3	0	0	1	1	5	1	8	9	3	5	1	3	2	4	7	7	0	2	4	3	3	0	0	1	0	0	0	2	1	0	6	3	4	2	3	4	3	6	0	4	2	0	1	1	0
GSN	0	0	1	2	1	2	0	3	4	0	0	1	1	1	1	0	1	8	5	4	1	3	0	0	2	1	0	5	1	2	15	4	8	0	5	3	2	13	4	3	1	2	2	0	10	1	9	0	0	1	0	1	3	8	6	2	3	6	6	0	1	2	4	0	5	0	1	2	2	7	1	0	4	1	3	0	3	8	20	6	9	4	3	1	1	0	6	4	0	1	0	1	2	3	7	3	3	4	2	7	2	2	6	4	3	0	0	2	4	5	0	5	4	13	1	5	12	7	3	10	7	0	1	10	6	0	7	0	2	4	0	14	2	8	6	1	2	8	0	7	4	0	4	4	1	10	1	10	3	0	10	5	9	10	10	0	4	0	0	0	2	0	2	0	11	1	0	1	1	1	1	3	1	7	1	0	4	0	3	0	0	0	1	1	2	4	0	5	5	1	0	0	0	2	2	3	6	2	0	0	5	9	6	0	6	16	2	4	5	1	5	3	6	18	13	5	4	2	6	3	4	9	7	1	16	1	0	3	2	0	0	12	1	0	8	5	1	1	6	9	5	2	6	17	12	2	8	5	2	2	6	6	2	12	14	4	1	3	3	7	2	3	0	3	5	5	4	9	3	3	12	6	4	3	6	1	0	7	3	11	1	5	1	1	13	11	5	1	8	4	1	12	7	2	12	10	1	6	13	16	10	6	5	0	1	4	3	4	20	7	6	7	3	2	4	10	2	10	0	1	1	0	8	3	4	6	13	1	3	3	2	0	8	5	2	2	3	16	4	1	2	4	1	1	5	3	2	11	2	3	2	2	4	4	4	0	0	12	8	5	13	2	6	10	3	0	1	2	4	8	3	5	3	5	3	5	0	11	1	1	9	2	2	0	6	2	8	7	8	12	12	6	0	3	5	7	4	1	0	4	14	3	1	0	0	20	2	19	10	3	2	6	11	14	12	7	1	2	7	4	0	2	11	2	3	7	1	8	10	12	5	12	9	6	2	3	0	6	12	14	4	6	2	0	2	3	22	10	17	14	9	1	4	3	4	3	0	5	13	14	30	2	3	4	7	2	1	0	0	0	2	0	0	0	2	0	2	0	0	1	3	2	10	0	9	0	2	0	0	3	2	0	2	0	0	0	1	2	3	1	0	2	1	0	0	2	0	1	1	1	2	9	1	1	2	0	0	5	6	2	2	5	0	5	1	3	4	6	10	0	2	5	6	2	7	13	23	17	6	15	16	9	11	4	14	17	2	7	19	10	15	3	3	7	1	12	7	5	6	1	2	3	7	3	7	4	6	4	9	4	17	2	5	2	3	3	3	0	2	1	1	5	6	2	2	11	6	3	4	0	9	0	0	1	1	1	9	6	14	3	1	7	22	13	1	11	14	15	6	6	4	13	22	21	7	14	4	0	14	15	13	10	12	8	6	17	3	15	2	4	13	7	5	12	19	13	7	4	17	16	18	5	5	0	1	6	6	1	2	13	15	8	3	7	13	8	6	7	0	18	9	5	5	6	5	5	23	22	10	5	20	14	5	8	12	20	4	30	6	18	13	9	16	9	16	14	22	10	18	9	7	19	10	13	3	3	8	0	2	0	7	5	4	11	9	7	2	1	2	2	11	0	6	5	4	0	6	7	3	4	3	0	1	0	0	0	0	0	1	0	0	2	0	1	1	0	0	5	0	3	6	1	5	2	3	14	3	4	8	7	27	2	10	0	16	3	6	5	4	6	8	13	3	3	4	0	0	1	7	2	2	1	0	2	2	1	7	6	1	9	0	0	6	1	3	10	0	2	7	4	3	8	2	3	1	1	2	2	3	5	1	3	0	2	8	5	28	2	6	10	3	3	3	3	1	2	3	8	1	2	3	3	14	11	7	3	4	1	15	2	2	6	5	6	12	4	6	1	2	4	1	3	6	4	1	3	2	0	7	7	4	4	14	10	7	2	1	2	4	2	3	0	7	1	1	6	18	6	0	3	2	1	1	1	6	2	1	4	0	8	1	0	0	2	9	0	31	8	11	12	2	5	7	16	20	16	6	1	12	4	7	3	3	8	0	3	2	8	2	0	3	4	3	3	3	1	10	6	6	5	0	2	2	1	3
STOM	1	0	0	0	0	0	0	1	1	0	0	0	1	1	0	1	0	1	0	1	0	1	0	0	1	0	0	0	0	0	2	2	0	0	1	0	0	2	0	0	0	0	0	0	0	0	2	0	0	0	0	0	2	1	1	1	0	0	0	0	0	0	1	1	1	0	1	0	2	2	1	0	0	0	0	0	0	4	3	0	2	3	1	1	1	0	1	0	0	0	0	0	0	0	1	0	0	0	1	0	0	0	0	0	0	2	0	1	3	1	0	0	2	0	0	4	1	0	0	0	0	0	0	2	0	0	0	0	0	0	0	0	1	0	0	0	0	1	1	0	2	0	1	0	0	3	1	2	0	1	0	0	1	1	1	0	1	0	0	0	0	1	0	0	4	1	1	0	1	0	0	0	0	1	1	0	0	0	0	0	0	0	0	0	1	2	0	0	3	1	0	0	0	1	1	1	0	0	0	0	0	5	1	0	1	2	1	2	1	0	0	0	1	1	1	3	3	1	4	0	0	5	3	0	4	2	0	3	0	0	0	3	0	0	1	0	0	0	1	3	2	0	0	2	4	0	2	0	0	0	1	0	0	1	3	0	1	0	0	4	0	0	0	0	1	3	1	1	1	1	3	0	0	1	0	0	0	1	1	1	0	0	1	0	4	2	0	1	1	1	0	0	3	1	2	2	0	2	1	1	1	1	0	0	0	0	0	0	1	0	0	1	2	0	2	2	1	3	0	1	0	0	0	1	0	0	1	2	0	0	2	0	0	1	0	1	0	1	0	0	0	0	0	0	1	0	0	3	0	0	1	2	0	1	0	0	0	3	0	1	0	1	1	3	0	0	0	0	0	1	2	2	0	0	1	0	0	0	0	0	0	1	0	0	0	0	2	0	0	0	0	1	0	0	1	0	0	1	0	0	0	3	1	0	1	2	0	0	0	0	0	2	1	0	3	0	0	1	2	0	2	0	1	1	0	1	0	3	2	4	1	2	2	0	0	0	0	0	2	3	2	3	0	3	0	0	4	6	1	0	0	0	1	1	0	3	1	1	3	4	5	0	0	0	1	0	0	0	1	0	0	0	0	0	0	0	0	1	0	1	0	0	0	2	2	1	1	0	1	0	1	0	0	0	0	0	0	0	0	0	0	0	0	0	0	0	0	0	1	0	0	0	0	0	0	1	0	3	1	0	0	1	1	0	1	0	1	0	4	0	1	0	1	3	1	0	3	1	1	2	4	0	2	2	1	3	0	0	1	3	0	0	1	0	2	1	2	1	1	0	0	1	2	0	1	0	2	0	0	0	2	0	1	0	0	0	0	1	1	0	0	1	0	0	1	3	0	1	1	0	2	0	0	0	0	0	0	0	3	0	0	1	3	2	1	6	2	4	0	3	2	3	6	2	0	4	1	1	0	2	1	1	0	3	0	4	0	1	0	3	2	2	1	5	4	1	3	1	4	3	4	1	0	0	1	1	0	1	0	3	2	2	1	3	2	1	0	2	0	4	3	2	1	2	2	1	4	5	4	0	3	1	0	2	4	0	1	1	1	6	1	2	3	1	5	2	5	3	1	0	2	1	0	3	1	0	0	0	0	0	0	3	0	2	2	1	0	0	0	0	1	0	1	1	0	0	0	1	0	0	0	1	0	0	0	0	0	0	0	0	0	0	1	0	0	0	2	0	0	0	0	0	1	0	0	1	0	0	1	0	0	2	3	0	2	0	2	0	2	0	0	2	2	0	0	0	3	2	1	0	1	0	0	1	0	0	0	1	0	1	0	0	0	0	0	0	0	1	5	1	0	0	0	0	0	1	0	1	2	1	1	1	0	1	1	3	4	1	3	0	0	1	5	1	1	0	2	3	0	1	1	1	1	1	6	0	0	0	2	0	0	0	1	3	0	0	1	2	0	0	0	0	0	0	0	0	0	0	1	2	1	0	1	5	3	1	0	2	1	3	0	0	1	2	0	1	7	0	0	0	0	0	0	0	3	0	2	1	0	4	0	0	0	0	0	0	3	6	6	1	0	1	0	1	3	3	0	3	5	1	3	1	0	3	0	0	2	0	0	0	0	2	0	0	0	4	0	2	0	3	0	0	1	0	0
RC3H2	1	0	0	1	0	0	0	0	0	0	0	0	0	2	2	0	0	1	2	1	0	0	0	1	0	0	0	3	0	1	0	2	3	0	6	0	1	0	0	1	0	0	0	2	1	0	0	1	0	0	0	0	0	0	2	0	1	0	4	0	0	0	1	1	3	1	3	2	0	5	1	0	3	3	2	0	2	4	8	1	4	2	1	0	4	0	2	0	2	0	0	0	2	0	2	5	2	0	0	0	0	1	0	1	1	2	0	2	2	0	0	1	1	1	3	2	3	2	1	1	0	0	0	4	3	1	0	3	0	1	3	3	2	1	1	2	1	3	0	3	6	0	2	5	0	2	0	3	0	2	5	0	5	2	0	0	0	1	0	2	0	0	0	0	2	1	0	1	1	1	1	0	0	1	1	0	0	2	1	0	1	2	1	0	0	1	0	0	0	0	0	2	0	1	1	1	1	2	0	0	4	6	6	0	5	0	0	1	3	0	6	1	1	5	3	0	5	3	3	5	0	6	2	0	1	0	0	0	1	0	0	4	0	1	1	0	1	1	1	3	2	1	7	3	1	1	4	0	1	0	2	2	0	0	1	2	0	1	2	3	1	0	1	0	2	2	2	1	1	4	4	1	1	1	0	1	1	4	0	1	1	2	1	2	1	0	0	0	4	5	0	5	4	2	3	2	1	1	0	1	0	1	2	0	0	0	0	1	1	4	5	1	0	0	1	7	1	1	0	5	2	0	1	1	2	1	1	3	1	3	2	0	0	3	1	3	1	4	1	0	3	1	0	0	0	0	0	3	1	1	0	0	0	2	0	0	1	0	4	2	5	0	1	2	0	0	3	0	0	0	0	0	0	0	0	1	0	2	0	0	1	0	0	0	0	0	3	0	3	0	0	0	0	0	1	0	1	0	0	1	7	1	2	0	1	7	0	3	0	1	0	0	0	2	3	2	0	1	0	0	0	0	0	2	3	1	0	0	2	4	2	0	3	1	1	3	1	3	4	2	1	3	5	0	1	2	5	2	1	1	2	2	2	0	0	1	0	0	1	5	1	4	1	3	1	0	0	0	0	1	0	0	0	0	1	0	0	0	0	0	0	0	0	0	1	0	0	0	0	0	1	0	0	0	0	0	0	2	0	0	0	0	0	0	2	0	0	1	1	0	0	1	2	0	4	0	1	0	1	0	3	2	0	1	1	0	3	1	1	0	0	1	1	2	0	1	5	3	5	1	1	1	2	2	1	3	2	1	5	1	5	1	3	4	0	1	0	0	0	0	1	1	0	2	0	1	1	2	2	0	5	0	1	1	1	0	0	0	2	1	1	1	1	0	0	1	1	0	0	0	2	0	0	0	0	0	1	1	3	3	0	1	13	2	0	3	3	3	1	0	2	3	3	4	0	2	1	2	2	3	3	1	0	2	1	6	0	0	1	1	2	1	2	0	1	1	1	2	2	6	2	3	1	1	0	1	0	0	0	0	1	1	0	3	2	3	2	1	0	6	1	1	0	0	0	0	4	5	1	0	3	2	0	0	2	1	0	0	1	2	2	3	3	2	3	2	1	2	1	0	0	1	2	3	0	0	0	0	0	0	0	2	1	1	4	2	1	0	2	0	0	0	1	1	0	0	1	2	2	0	1	0	0	0	0	0	0	0	0	0	1	0	1	1	0	0	0	2	0	0	0	1	1	0	0	0	2	2	1	2	2	1	3	0	1	0	0	1	0	0	0	1	5	0	1	0	1	0	0	0	0	0	0	0	0	1	0	0	0	1	0	0	0	1	0	2	1	0	0	0	1	2	3	0	0	3	1	0	0	1	1	1	0	0	1	1	0	3	1	1	0	1	0	0	0	0	1	1	0	1	0	0	2	3	6	0	0	0	4	3	0	1	0	2	0	2	0	3	3	2	1	3	2	0	0	2	1	0	1	5	1	0	4	3	3	2	0	3	2	1	1	3	2	1	0	2	5	3	0	1	0	1	0	0	4	0	0	3	3	0	0	0	0	0	0	0	3	1	5	2	0	3	1	3	4	3	6	3	1	2	0	0	0	3	2	0	1	1	0	1	10	0	1	0	3	1	2	3	0	5	0	0	2	0	0
RABGAP1	2	1	0	0	0	1	0	2	3	1	1	0	2	2	0	2	0	4	2	2	0	0	0	1	3	0	0	11	3	1	3	4	2	0	4	0	1	2	0	3	0	0	0	0	0	0	3	0	0	1	0	1	1	3	2	1	0	2	0	0	1	0	4	2	1	5	2	0	0	4	1	1	1	2	3	1	3	8	5	1	4	2	0	1	6	0	3	1	0	0	0	0	0	4	7	0	2	0	0	0	2	4	4	4	2	3	0	2	3	4	0	3	3	1	2	3	1	3	4	2	0	0	0	4	6	4	0	0	2	0	1	7	3	0	6	6	5	6	1	6	4	1	2	6	4	4	1	3	4	5	3	3	8	2	0	0	2	2	0	1	2	0	0	0	3	0	2	0	2	0	0	6	0	1	0	2	0	1	1	0	2	0	6	1	2	3	0	0	1	3	2	0	0	1	1	1	2	0	0	3	8	8	3	1	3	0	4	5	2	1	1	0	0	10	10	3	4	3	4	1	3	7	1	2	0	2	0	2	3	0	0	10	2	0	3	0	4	1	6	8	4	8	3	4	9	1	5	4	3	2	6	10	4	4	6	4	2	3	6	6	2	0	4	1	1	4	3	1	2	5	14	3	1	4	6	2	0	7	3	6	0	1	1	1	3	8	4	3	10	2	1	12	7	10	5	3	5	6	4	2	7	2	7	0	3	0	6	5	3	3	6	4	3	1	9	7	2	4	0	6	2	3	3	0	4	3	8	2	0	2	1	2	2	1	3	2	0	9	3	0	3	4	3	3	3	1	1	4	10	0	0	2	0	1	1	0	2	0	7	4	5	0	1	5	1	0	0	0	1	3	4	1	0	1	0	0	3	4	0	1	2	2	6	1	4	0	1	6	6	0	1	5	0	0	0	4	1	0	0	1	0	1	1	1	3	4	1	6	5	1	2	3	3	1	1	2	2	1	3	0	1	1	4	6	0	5	0	4	5	4	0	2	2	1	2	1	1	8	7	4	7	4	5	0	1	1	7	2	8	5	1	2	2	2	7	11	7	1	12	12	2	3	0	4	6	1	0	0	2	1	1	0	0	0	0	0	1	1	1	2	2	4	1	2	1	1	2	0	1	1	3	0	0	0	0	0	0	6	1	0	0	5	0	0	1	0	0	1	2	0	2	0	1	0	0	1	1	4	6	0	3	0	0	0	1	0	1	6	6	0	3	5	6	2	5	6	8	9	6	5	10	4	6	2	0	6	5	2	4	1	7	10	0	7	1	1	1	4	2	0	2	3	1	3	4	0	7	4	2	0	7	1	4	0	2	1	1	0	1	3	0	0	2	1	0	0	2	1	2	0	5	1	0	0	2	1	1	1	6	1	1	3	10	3	1	5	5	7	4	6	3	6	7	7	1	4	1	3	7	3	4	6	2	5	2	9	0	4	4	2	5	7	1	0	4	5	5	1	4	2	3	6	0	2	0	2	0	0	1	2	6	5	3	3	3	8	2	1	0	2	5	3	3	8	2	1	9	8	4	1	5	2	1	1	1	4	8	5	0	4	1	2	2	3	2	6	4	6	2	1	2	1	3	4	1	0	2	2	0	0	4	4	1	1	4	2	0	0	1	3	0	0	1	1	2	0	5	3	3	0	0	0	0	0	0	0	0	0	1	0	0	0	2	0	1	0	1	0	0	1	0	1	0	0	3	2	0	2	1	0	3	2	2	1	1	2	1	0	5	3	0	2	2	0	0	0	0	3	0	1	2	0	1	0	0	0	1	0	0	1	0	0	1	0	0	0	0	2	5	3	1	0	0	1	0	0	0	2	2	1	3	1	1	1	4	2	4	2	3	1	2	0	2	1	1	2	3	3	0	1	0	5	2	2	10	1	2	0	9	3	2	4	3	3	5	1	8	5	0	1	3	3	7	2	1	2	4	0	3	2	5	1	11	3	1	6	0	6	4	1	1	1	1	2	1	1	6	3	3	2	1	9	0	0	3	1	2	8	4	7	1	0	3	0	6	2	17	4	5	4	0	6	4	8	10	7	0	4	4	3	3	1	0	4	1	0	4	4	1	1	8	7	2	5	4	6	7	8	2	6	1	0	5	0	2
STRBP	1	0	0	0	0	0	0	0	0	1	0	0	2	0	0	0	0	1	0	0	0	0	0	0	0	0	0	0	0	0	0	2	1	0	0	0	0	0	0	0	0	0	0	0	1	1	0	0	0	0	0	0	0	0	0	0	0	0	0	0	0	0	0	0	0	0	0	0	0	4	1	1	0	0	0	0	0	1	3	0	1	0	0	0	5	0	1	0	0	0	0	0	0	0	0	0	0	0	1	0	1	0	0	0	0	0	0	0	1	0	1	2	0	1	1	1	0	0	0	0	0	0	0	0	0	0	1	0	0	0	0	1	0	1	1	1	0	1	0	0	0	0	1	2	1	0	0	0	1	0	2	0	2	2	0	0	1	0	0	0	1	0	0	0	3	0	0	3	0	0	0	0	1	0	0	0	0	0	0	0	0	0	0	0	0	1	0	0	2	1	0	0	0	1	0	1	0	0	0	0	0	0	2	1	0	0	1	2	0	0	1	0	0	4	2	0	1	0	1	1	1	3	0	1	0	2	0	0	0	0	0	1	0	1	1	0	0	0	2	1	0	2	4	1	0	0	0	1	2	4	1	2	0	2	1	1	2	0	1	1	3	2	0	0	3	1	0	2	0	2	4	0	0	1	0	0	1	0	0	0	0	1	1	1	0	0	1	1	1	0	0	2	0	0	0	1	2	0	3	0	1	3	2	0	0	0	1	0	3	0	2	0	0	0	0	1	0	1	1	0	0	0	0	0	0	0	1	0	0	2	0	0	0	2	1	3	0	0	0	1	0	0	1	1	0	1	0	0	1	0	0	0	0	1	0	0	1	0	0	0	0	1	0	0	0	0	0	1	0	1	0	0	0	1	0	1	0	0	0	0	0	1	1	0	1	0	1	0	1	0	1	0	0	0	0	0	0	0	0	0	2	0	0	0	1	1	0	0	2	0	1	1	0	0	2	0	0	1	0	0	0	0	0	0	1	0	0	1	1	1	0	2	0	0	0	0	0	0	1	2	1	1	0	0	0	0	0	2	0	0	0	0	1	0	2	3	3	0	3	2	0	4	0	1	0	0	0	0	0	0	0	0	0	0	0	1	0	0	0	0	0	0	1	0	0	0	0	0	1	0	0	0	0	0	1	0	0	0	0	0	2	0	1	0	0	1	1	1	0	0	0	0	1	0	0	0	0	1	0	0	2	1	0	1	0	0	0	1	0	0	0	0	0	1	1	0	0	1	1	0	1	0	0	1	0	1	0	0	1	1	4	0	0	2	0	3	0	1	0	0	1	3	1	0	1	0	0	1	0	3	0	0	1	0	1	1	0	0	0	0	0	0	0	0	0	0	0	0	1	0	0	0	0	0	0	0	0	0	4	1	0	1	1	1	1	1	0	2	1	0	0	0	0	0	0	3	0	0	0	0	2	0	3	1	0	2	0	2	0	0	1	0	0	0	1	1	0	0	0	3	0	1	0	0	0	0	0	0	0	1	0	1	1	0	1	3	2	1	0	0	1	0	2	0	0	1	0	2	2	0	0	0	0	0	0	1	2	2	1	0	0	2	0	0	2	0	2	0	0	0	0	0	0	1	0	0	0	0	0	0	0	0	2	0	0	0	1	0	0	0	0	0	1	0	1	0	1	0	0	0	0	0	0	0	0	0	0	0	0	0	0	1	0	0	0	0	0	0	0	0	0	1	1	0	0	0	0	0	0	0	0	0	0	0	0	0	0	0	1	0	0	0	2	0	0	0	0	0	0	1	0	0	0	0	0	0	0	0	0	1	0	0	0	0	0	1	0	0	0	1	0	0	0	1	0	0	0	1	1	0	0	0	0	0	0	0	3	1	0	0	0	0	0	0	0	0	0	0	0	0	2	0	0	3	3	0	1	0	2	1	0	2	0	0	1	0	1	2	1	3	0	0	1	0	0	0	1	0	0	1	0	1	1	2	0	2	0	2	1	0	0	0	0	1	1	1	1	1	0	0	1	1	0	0	0	0	1	0	0	1	0	0	0	2	1	2	1	3	0	1	0	0	0	1	3	0	1	1	1	1	2	0	0	1	0	0	1	0	0	0	6	2	0	2	2	1	1	0	0	2	1	0	1	0	0
DENND1A	0	0	1	0	0	1	0	0	0	1	0	0	0	1	2	1	0	0	0	0	0	1	0	0	0	0	0	0	0	1	3	2	1	0	0	0	0	0	0	0	0	0	0	1	1	1	1	0	0	1	1	0	0	1	1	2	0	1	0	0	0	0	0	0	0	0	1	0	1	1	0	0	0	0	1	0	0	1	2	3	1	0	1	1	2	0	3	0	0	0	0	0	0	1	0	0	1	0	1	0	0	1	1	1	0	3	0	1	0	0	2	0	1	0	4	3	2	1	1	0	0	0	0	0	0	0	1	1	1	2	1	0	2	2	3	0	0	2	0	3	0	0	1	2	1	0	0	3	0	0	2	1	1	0	0	0	0	0	1	0	0	0	0	0	2	0	0	1	1	0	1	0	0	1	1	0	0	0	0	0	0	0	0	0	0	0	0	1	2	0	0	0	0	0	0	1	1	0	0	0	1	3	3	2	4	0	2	2	0	1	0	1	0	1	2	0	0	1	0	2	2	0	0	0	0	0	1	0	0	0	0	2	0	0	2	1	0	0	4	3	4	3	0	3	1	1	3	0	0	0	5	3	1	1	3	1	0	1	1	1	0	0	2	0	3	0	0	0	0	2	3	0	5	1	2	0	3	1	0	1	0	0	0	2	1	0	0	0	1	2	1	3	0	3	2	0	0	1	1	0	1	0	2	0	5	0	3	5	1	0	0	2	1	0	2	1	0	2	0	1	0	2	0	1	2	1	1	0	0	0	1	0	0	2	0	2	0	3	0	1	0	0	0	2	1	0	0	4	0	0	0	3	1	0	2	0	0	0	4	0	1	3	1	5	0	1	1	0	1	2	0	2	0	0	2	1	0	0	2	0	1	1	2	0	0	0	4	0	5	1	2	0	1	0	1	0	1	0	0	1	1	1	0	0	0	3	0	1	1	0	1	0	1	0	1	1	0	1	1	0	0	0	1	2	1	0	0	1	1	1	0	2	2	1	0	0	0	1	3	0	2	1	0	2	0	1	1	2	0	2	0	0	0	0	1	0	2	1	3	3	0	0	2	0	4	0	0	0	0	0	0	0	0	0	0	0	0	1	0	1	0	2	0	0	1	0	2	0	0	0	0	0	0	0	0	0	1	0	3	1	0	0	0	1	0	0	0	0	0	0	0	1	0	0	2	0	0	0	0	0	0	1	0	0	0	0	0	0	1	0	1	1	1	1	1	2	1	2	2	2	1	2	3	0	0	2	1	0	1	1	2	1	0	0	1	0	0	1	4	0	1	2	0	0	0	2	3	0	1	0	1	0	0	0	1	0	0	0	1	0	0	0	0	1	1	0	0	0	0	0	1	0	1	1	0	0	0	0	1	3	0	2	1	2	1	1	1	2	1	4	0	1	0	4	2	0	0	1	0	5	2	1	2	1	1	0	0	0	2	1	0	0	3	0	0	5	0	1	0	1	2	1	0	0	0	1	0	0	0	0	0	2	0	0	1	1	0	0	2	1	0	1	0	0	0	0	4	1	2	0	0	1	0	1	0	0	1	2	0	0	0	3	1	1	1	0	0	0	0	1	0	2	0	0	0	0	0	0	0	0	1	0	0	1	0	1	0	0	1	1	0	0	0	0	0	0	1	1	0	0	0	0	0	0	1	0	0	0	1	0	0	0	0	0	0	0	1	0	1	0	0	1	0	0	0	0	0	1	0	3	0	0	0	0	0	0	0	0	0	0	0	3	0	0	0	0	0	0	1	0	0	0	0	1	0	0	0	0	0	1	0	0	0	0	0	0	1	0	0	0	2	0	0	2	1	1	0	1	1	2	0	1	0	0	0	1	1	0	1	0	0	0	1	0	0	1	3	2	0	0	1	0	0	3	2	1	0	1	3	0	0	2	4	3	0	2	2	3	0	0	3	2	1	0	0	0	0	0	0	2	2	0	1	0	4	0	0	1	1	1	0	1	0	0	0	1	2	1	0	1	1	1	0	0	1	1	2	2	2	1	0	1	0	0	0	0	4	2	1	1	0	0	0	1	2	0	1	0	0	1	1	1	1	3	0	0	0	1	0	0	6	0	0	2	3	1	0	2	1	0	1	0	0	0	0
PSMB7	0	1	1	0	0	1	0	1	1	1	1	0	0	0	3	2	1	5	3	5	0	3	1	1	1	0	0	8	4	1	6	5	6	1	4	1	0	4	3	1	0	4	0	5	2	0	3	1	0	0	0	0	5	7	6	1	2	4	4	1	2	1	6	0	0	2	3	0	2	3	0	0	3	0	3	0	2	1	2	2	2	4	1	0	9	0	4	2	0	1	0	1	1	2	3	2	2	1	0	6	1	1	2	1	2	3	0	2	2	2	2	6	5	2	1	6	6	4	3	1	6	1	2	6	1	5	4	4	3	2	4	4	6	5	2	3	3	4	1	3	8	6	7	8	5	1	2	11	4	6	9	2	10	2	2	1	0	0	0	0	1	0	2	3	6	5	0	0	1	1	0	1	0	2	1	0	1	0	0	0	2	0	3	4	1	0	0	2	7	6	2	3	0	4	1	2	1	2	3	1	10	4	3	0	6	4	11	3	4	0	3	3	4	12	9	3	5	9	4	6	1	3	0	3	5	0	2	3	3	0	0	4	0	1	11	5	0	0	4	3	1	2	5	9	3	1	8	4	3	5	5	4	2	6	9	3	3	1	2	2	1	3	1	2	3	14	4	3	2	5	6	7	3	4	3	3	0	3	4	6	0	8	1	3	4	13	8	6	4	3	2	13	12	3	0	7	5	7	3	4	5	9	7	1	5	1	1	2	7	3	6	4	0	0	5	3	1	1	4	5	3	2	9	1	3	1	5	2	1	0	2	1	1	3	4	8	2	10	2	0	7	0	3	1	12	4	2	6	3	1	0	3	1	1	0	0	2	5	9	0	6	5	3	10	3	1	3	3	1	1	4	5	1	3	0	0	0	2	0	1	4	4	1	2	4	1	4	1	6	2	4	1	0	2	0	4	5	0	1	2	2	5	8	0	0	8	2	3	2	3	1	3	1	4	2	6	3	2	6	0	0	1	5	3	4	3	0	1	7	3	4	5	0	4	3	4	0	3	14	8	4	4	2	2	1	2	5	3	5	5	1	2	2	2	11	1	4	0	8	13	9	4	1	7	7	1	1	1	2	0	2	1	0	1	0	1	1	0	0	2	1	0	4	2	0	0	1	1	0	0	3	0	0	0	1	1	4	1	1	0	0	0	2	1	0	0	0	0	2	0	1	2	2	0	6	0	2	3	2	0	1	4	0	2	3	1	8	5	6	3	4	1	8	4	3	6	13	8	3	11	12	5	2	1	3	5	2	7	8	6	9	2	2	3	1	0	3	7	2	4	1	1	2	0	5	1	4	2	6	0	2	1	0	2	1	1	0	5	0	2	0	1	0	3	2	3	1	1	2	2	1	0	0	0	2	2	2	2	12	4	0	8	7	5	0	3	5	8	5	7	6	4	9	12	4	5	7	2	5	6	3	4	3	4	3	7	1	7	4	5	9	10	1	4	5	4	5	5	5	9	6	3	1	1	2	1	1	0	0	3	6	5	4	3	4	6	4	2	2	3	8	2	5	3	5	2	10	13	11	2	8	2	3	4	4	8	10	6	2	9	2	5	10	2	5	5	15	3	7	5	3	3	4	2	1	1	1	1	2	0	6	7	2	9	3	4	0	0	4	5	4	0	4	1	4	1	2	1	4	0	0	0	0	0	0	1	0	0	0	0	0	0	0	0	0	1	3	2	0	1	1	1	1	0	3	1	0	1	1	4	4	3	2	0	3	2	1	0	3	3	4	1	1	2	1	0	0	5	0	0	1	1	1	1	0	0	1	3	2	1	2	1	0	0	1	2	0	0	2	2	0	1	6	4	1	1	0	2	1	5	2	4	0	1	3	6	5	0	6	1	0	0	3	0	1	0	1	2	2	2	0	0	5	10	13	2	3	0	6	3	4	3	9	12	5	0	5	5	5	1	4	2	2	1	0	3	1	1	3	6	3	3	7	9	10	6	1	5	5	3	0	1	1	1	4	4	7	5	3	8	1	6	0	3	5	4	3	1	6	5	0	0	5	0	5	5	8	11	4	7	1	7	4	8	10	8	5	7	13	2	6	0	0	2	2	1	5	7	3	1	3	5	1	2	6	8	4	12	1	8	2	1	3	0	1
NR6A1	1	0	0	0	0	0	0	0	0	0	0	0	0	0	2	2	0	1	2	0	0	0	0	1	0	2	0	0	0	0	3	3	0	0	0	0	2	0	0	8	1	0	0	0	0	5	1	0	0	0	4	5	0	3	0	0	1	2	0	2	3	1	4	0	3	0	3	0	0	0	0	2	0	2	1	0	0	2	3	1	4	3	1	3	5	0	1	0	4	0	1	1	1	3	5	0	2	0	0	0	0	3	0	5	1	1	1	1	1	1	2	1	2	1	2	1	6	1	6	3	0	3	0	9	2	1	1	3	4	0	3	12	3	7	4	6	3	18	4	5	6	1	2	2	0	3	4	7	5	1	11	0	4	5	3	0	3	3	0	1	1	0	0	0	2	6	2	2	1	1	1	2	1	0	3	1	3	2	0	0	2	0	6	0	0	0	0	4	2	4	4	0	0	0	2	1	0	1	0	0	0	2	5	3	2	0	6	5	5	0	0	1	0	13	1	0	2	3	8	2	4	1	3	3	0	0	1	1	4	0	0	13	6	1	3	0	1	1	2	0	2	2	10	5	3	1	4	3	0	1	11	11	4	1	10	2	0	4	3	1	1	1	2	0	5	5	0	2	2	4	4	0	2	0	6	3	4	0	5	3	0	0	0	0	2	1	3	2	9	3	2	12	0	5	3	1	0	3	6	0	2	11	5	1	1	2	1	11	0	2	3	0	0	1	3	3	0	2	2	3	0	2	3	3	0	6	6	4	4	6	1	1	0	8	1	13	1	2	5	1	5	2	5	5	0	7	1	10	5	2	0	3	2	0	3	0	0	0	11	2	3	1	1	2	0	0	5	2	1	0	3	3	0	0	2	3	3	4	2	7	2	5	4	1	3	0	2	6	6	3	4	1	1	2	2	3	1	0	0	2	2	0	0	0	3	2	3	1	1	0	6	4	0	1	1	0	1	2	2	0	0	1	0	6	1	6	1	1	3	7	2	2	0	1	0	0	2	8	6	2	4	4	0	2	2	1	3	6	6	1	3	0	0	1	5	3	9	0	13	10	1	1	5	4	3	3	0	0	0	0	0	0	1	1	1	0	0	0	0	0	0	1	0	0	3	0	1	0	0	0	0	0	1	2	1	0	1	0	1	0	0	2	3	0	0	0	1	2	4	2	0	2	1	0	1	0	0	3	0	1	2	3	0	2	0	1	6	4	0	2	1	1	2	1	1	11	6	5	5	10	7	4	4	2	0	1	2	1	1	3	11	3	4	4	0	0	2	1	3	0	1	2	3	0	0	2	4	4	3	2	3	1	2	4	2	2	2	0	2	0	0	0	1	1	0	0	0	4	1	0	2	0	0	0	0	0	0	0	10	5	0	10	18	3	1	2	6	5	2	5	4	3	9	8	0	5	2	1	6	3	1	2	6	2	0	7	0	2	1	0	1	3	1	0	7	3	0	3	1	1	4	5	0	0	0	0	0	0	0	0	1	5	0	7	5	8	0	1	2	3	4	5	2	1	0	5	14	6	6	1	1	1	3	1	2	1	1	0	3	5	1	1	1	3	1	3	6	0	3	0	0	3	0	8	0	3	0	0	0	0	1	1	1	7	0	1	1	0	3	0	1	1	5	1	0	2	1	3	0	1	0	0	0	0	0	0	0	0	0	2	1	0	0	0	0	0	0	2	0	0	0	0	1	2	3	0	0	0	0	4	0	1	0	0	4	1	2	0	0	0	1	4	0	1	0	0	0	1	0	0	0	0	0	0	1	0	1	2	0	3	0	3	2	0	0	0	1	0	5	2	1	0	0	2	2	0	0	2	2	3	1	0	1	4	2	0	2	0	0	1	0	0	1	0	0	2	0	1	1	0	0	0	4	2	11	1	4	0	4	4	1	1	0	0	5	0	9	4	4	1	1	2	3	2	1	0	1	0	9	0	2	0	2	3	1	2	0	1	1	0	0	1	0	2	0	0	2	0	0	2	2	4	1	1	1	1	2	0	3	3	0	0	1	2	2	2	9	3	4	3	1	2	0	2	13	4	2	3	2	5	3	1	0	2	1	0	2	2	4	2	9	1	4	3	8	2	3	2	2	0	1	0	3	0	0
RPL35	24	1	20	11	5	4	4	17	44	8	1	8	16	17	11	7	3	60	45	35	11	36	8	23	12	2	17	71	27	22	39	38	45	13	13	15	11	35	23	7	6	19	0	20	30	0	58	4	8	8	9	1	26	32	38	23	24	10	31	0	22	19	71	8	4	5	15	0	16	38	11	8	10	7	13	7	10	39	41	6	15	32	8	13	42	1	31	9	2	1	3	6	5	19	19	37	14	8	7	42	17	27	38	11	31	33	11	24	34	9	11	38	18	28	22	46	47	30	18	26	31	14	3	31	32	13	28	6	28	7	27	31	52	49	11	39	33	46	35	40	55	12	53	31	26	43	30	61	18	19	39	17	74	47	32	4	13	4	2	16	4	13	15	11	35	9	16	16	11	13	8	22	9	17	22	3	7	3	10	2	24	8	13	16	4	10	0	10	12	21	11	11	8	11	15	14	26	12	5	19	49	52	50	26	62	22	35	47	52	3	27	3	13	41	52	21	18	38	34	25	16	42	48	8	21	20	11	35	25	11	9	27	11	22	38	15	16	5	54	58	43	34	58	60	53	32	57	44	19	45	26	37	7	60	41	41	36	30	32	37	49	9	25	17	15	44	48	65	13	48	68	31	5	34	32	14	10	59	40	27	11	29	11	7	44	52	78	32	13	40	18	50	66	26	73	41	26	51	26	53	37	38	47	9	40	3	25	33	77	42	25	33	45	10	50	68	34	52	14	36	6	26	57	29	41	15	53	21	7	30	23	4	31	17	28	13	20	50	11	3	43	35	11	11	45	6	27	29	40	10	9	18	6	13	18	0	10	15	41	18	50	18	14	53	13	3	25	31	16	27	19	29	16	16	4	20	10	29	15	4	22	19	11	2	17	2	22	6	49	13	30	25	4	5	9	30	29	7	5	21	29	27	20	3	10	33	25	32	35	14	11	23	29	28	20	30	23	16	16	19	22	12	25	30	29	13	10	31	30	32	22	28	41	20	24	25	6	31	68	49	25	26	29	58	18	33	55	74	55	81	48	9	23	33	67	56	25	39	49	78	78	39	16	59	76	12	0	8	19	6	6	2	3	0	4	4	4	2	2	16	5	8	8	9	19	4	10	7	15	6	14	9	12	1	8	10	3	20	10	5	2	15	13	3	9	5	9	10	12	5	15	10	8	5	35	5	14	61	58	19	32	28	5	9	15	19	49	33	58	11	31	16	71	52	38	38	98	77	30	50	70	23	33	18	10	71	19	25	90	44	73	25	24	51	3	37	39	60	51	15	26	45	20	5	36	22	35	56	46	6	30	4	28	12	13	9	6	7	5	2	10	19	25	20	6	23	8	11	28	4	17	1	7	3	8	5	21	14	87	18	9	36	64	41	2	36	74	50	64	56	29	63	43	74	14	73	28	27	44	52	51	30	31	13	20	79	18	49	40	43	74	60	11	28	74	21	35	77	89	76	99	36	41	24	10	25	16	27	7	54	73	35	54	70	31	33	54	35	12	84	56	30	21	28	25	27	109	82	76	40	67	37	31	46	38	50	49	81	24	77	48	31	31	49	71	52	42	28	62	31	12	46	61	31	14	17	34	7	2	5	36	31	15	63	62	39	7	3	34	31	18	5	19	30	23	3	39	57	25	3	2	3	4	6	6	3	2	5	1	1	5	3	6	9	3	1	17	20	6	24	25	7	34	14	17	16	11	37	21	18	23	14	30	12	16	20	27	13	18	25	34	31	13	7	10	5	8	10	15	4	5	11	19	12	11	5	7	7	7	13	20	15	2	5	11	30	15	6	34	31	9	29	43	26	13	17	1	22	31	54	15	22	5	6	46	30	37	25	39	15	11	38	42	19	11	21	33	31	29	19	11	34	75	68	91	11	44	17	72	57	11	42	45	74	59	20	26	72	25	40	18	16	41	18	7	57	15	16	60	43	59	22	74	116	54	58	14	60	45	57	22	5	45	29	20	68	102	54	20	53	8	51	2	36	54	15	53	40	72	56	6	3	6	19	72	56	116	101	79	66	21	53	38	98	107	113	45	32	82	39	62	8	5	72	6	8	55	56	36	11	77	51	27	30	29	62	66	120	28	79	28	10	45	1	9
ARPC5L	1	0	0	1	0	0	0	1	0	0	0	1	1	1	1	0	0	1	3	3	0	1	0	0	1	0	1	1	0	0	2	3	3	0	0	2	1	0	2	0	0	0	0	0	0	0	2	0	0	0	0	0	0	3	1	3	0	0	0	0	1	0	2	2	0	1	5	0	1	1	0	0	0	2	2	1	0	6	0	5	2	3	1	2	1	0	4	0	1	0	0	0	0	1	3	3	0	0	0	4	0	0	2	1	1	3	0	0	1	3	1	1	4	2	0	4	8	1	2	2	0	0	0	2	6	1	1	1	1	1	2	4	9	1	1	1	1	2	4	3	5	1	1	2	1	2	0	0	3	2	1	1	5	5	4	2	0	0	0	5	0	1	0	0	1	0	2	1	0	2	1	4	0	1	1	1	0	0	1	0	3	0	0	0	0	2	0	4	0	1	1	0	0	1	1	1	1	3	1	0	3	3	5	1	2	1	1	1	4	0	3	0	3	4	8	2	1	1	4	2	0	3	0	0	1	1	1	1	2	0	0	2	3	2	4	1	1	0	0	1	2	0	4	6	2	0	1	3	0	7	1	1	1	3	3	4	2	2	2	0	0	0	3	0	2	0	2	1	0	3	2	1	3	1	2	1	0	0	2	3	0	2	0	0	3	4	4	2	1	4	1	5	5	1	3	1	0	2	0	0	5	1	3	0	2	0	2	3	2	3	7	1	0	0	1	3	0	3	2	0	0	1	3	0	0	0	2	2	0	1	2	0	1	0	1	1	1	7	2	1	1	2	0	2	1	0	1	1	2	0	0	0	0	1	0	0	0	2	2	0	1	1	4	5	0	0	1	1	1	0	3	0	0	2	0	0	1	3	0	0	2	1	0	0	0	0	0	0	1	1	4	1	1	0	0	0	0	0	0	0	1	3	1	0	0	3	0	3	1	2	0	2	3	1	5	2	2	2	4	0	0	1	5	2	6	1	0	3	5	2	0	2	3	1	1	1	1	1	6	2	2	1	1	2	0	0	4	2	3	2	1	0	0	0	5	3	3	1	1	7	6	0	2	5	2	1	0	0	3	0	0	0	0	0	1	0	2	0	1	2	0	0	0	2	0	0	0	0	2	2	1	2	1	1	0	0	0	0	0	2	0	1	0	0	1	0	1	1	1	1	0	0	1	1	1	0	2	5	0	3	3	1	0	0	0	1	2	3	0	0	1	0	3	2	3	4	11	9	0	6	7	4	1	0	1	1	1	0	3	6	7	3	1	2	0	0	0	3	0	1	3	4	1	2	1	0	2	3	2	0	7	1	4	2	1	0	0	0	0	1	1	0	0	0	1	2	1	0	4	0	1	0	0	0	0	1	2	1	8	2	0	2	4	1	0	0	1	3	1	3	2	4	3	7	1	4	0	0	0	1	2	2	2	1	1	3	1	10	1	5	6	11	0	4	9	0	1	1	1	1	4	1	0	0	0	0	0	0	0	2	1	1	0	1	0	1	2	0	1	3	4	4	2	1	3	4	4	7	2	1	5	1	2	3	3	2	4	2	0	1	4	2	1	3	2	2	3	1	4	1	0	2	0	1	1	0	2	0	0	0	1	1	0	5	4	0	0	0	2	0	0	0	1	1	0	2	0	3	0	0	0	0	0	1	0	0	0	0	0	0	0	0	0	0	0	0	0	0	1	0	0	0	1	1	1	1	0	4	3	0	0	0	2	2	3	0	2	4	4	2	2	2	0	1	1	0	0	0	0	0	0	1	2	0	0	0	1	0	1	0	0	3	0	0	0	1	3	1	2	2	0	3	0	1	0	1	0	3	1	1	3	0	0	0	3	3	1	2	2	1	0	0	3	0	1	0	1	1	0	1	0	4	1	3	9	0	1	0	4	3	1	0	2	4	4	0	0	2	0	0	1	1	2	0	0	0	2	0	1	1	3	0	2	7	2	4	0	1	5	2	1	0	2	0	0	2	2	3	0	2	3	3	0	2	0	0	3	1	1	1	0	0	0	0	0	1	4	4	4	2	0	2	1	2	4	8	2	0	2	1	4	0	0	1	0	0	3	0	1	0	5	0	1	0	2	3	3	3	0	3	0	0	0	0	0
GOLGA1	0	0	0	0	0	0	0	0	0	0	0	1	0	0	0	0	0	0	0	0	0	0	0	0	0	0	0	2	1	0	0	0	0	0	0	0	0	0	0	0	0	0	0	1	0	0	0	0	0	0	0	0	0	0	0	0	1	1	0	0	0	0	2	0	0	0	1	0	0	2	0	0	0	1	0	0	0	0	3	0	1	2	0	0	0	0	0	0	0	0	0	0	0	0	1	0	0	0	0	0	0	0	0	1	0	0	2	1	0	0	2	2	0	3	4	1	1	1	0	0	0	0	0	0	1	0	0	0	1	0	0	1	0	1	0	0	1	0	0	2	1	2	1	1	0	1	0	2	2	1	0	0	0	1	1	0	0	0	0	0	0	0	0	1	0	0	0	0	0	0	0	0	0	1	0	0	0	0	0	0	0	0	0	0	0	0	1	1	0	0	0	0	0	0	1	0	1	0	0	0	0	4	1	0	2	2	1	1	0	0	2	0	0	1	0	0	0	0	3	0	0	2	0	0	0	0	0	0	3	0	0	1	2	0	0	0	0	0	0	0	2	1	1	1	0	1	0	2	0	0	1	4	1	0	3	1	1	0	0	0	0	0	3	0	0	0	0	1	0	2	3	0	0	0	2	0	0	0	0	1	0	1	0	0	0	2	1	0	1	6	0	2	0	1	2	1	2	1	1	1	2	2	0	0	0	0	0	0	1	1	2	0	0	0	2	0	0	1	0	1	0	0	0	0	0	1	0	0	0	1	0	0	0	0	0	0	0	2	0	0	0	0	1	0	2	0	0	0	1	1	0	0	0	0	0	0	1	0	0	0	0	0	0	1	0	0	0	0	0	0	0	1	0	0	0	0	0	1	0	0	0	1	0	0	1	0	1	0	0	0	0	0	1	0	0	0	1	0	0	0	0	1	0	0	0	1	0	1	0	0	1	1	0	0	2	1	1	0	2	0	1	0	1	2	1	0	1	0	1	0	0	2	0	1	2	0	0	1	2	2	0	0	0	2	0	1	1	4	2	1	0	0	0	1	0	0	2	2	2	4	3	0	0	0	0	0	0	0	0	0	0	0	0	0	0	0	0	0	0	0	0	0	0	0	1	0	0	0	0	0	0	0	0	0	0	0	0	1	1	0	0	0	1	0	0	0	0	1	0	0	0	0	0	0	1	0	0	1	0	0	1	0	0	0	0	0	0	1	0	0	0	0	0	1	0	0	1	2	1	2	2	0	0	0	0	2	2	1	1	1	0	0	0	1	0	2	1	1	0	1	0	0	0	0	0	0	0	2	1	0	0	0	0	0	0	0	0	0	0	0	0	0	0	0	0	1	0	0	0	0	0	0	0	0	0	0	0	0	3	1	0	1	3	0	0	2	3	2	0	2	0	2	1	1	0	1	3	1	1	0	2	3	1	0	0	1	0	2	3	0	1	2	0	0	2	1	2	0	2	0	0	0	1	0	0	1	2	0	0	1	1	1	2	1	0	0	1	0	0	0	0	0	0	0	0	0	1	0	3	0	1	0	0	0	1	2	1	1	0	4	1	0	1	0	1	5	1	0	1	0	0	0	2	3	0	0	0	0	0	0	0	1	0	0	3	0	0	0	0	1	0	0	0	0	0	0	1	0	0	0	0	0	0	0	0	0	0	0	0	0	0	0	0	0	0	0	0	0	0	0	0	0	0	1	0	0	0	0	0	1	1	0	0	0	0	0	0	1	0	0	2	0	0	0	0	0	1	0	0	0	0	0	0	0	0	0	0	1	0	0	0	0	0	0	0	0	0	0	1	1	0	1	1	1	0	1	0	0	0	0	0	0	0	1	1	0	1	0	0	2	0	0	0	0	0	0	0	0	0	0	0	0	1	0	2	0	2	0	3	3	0	2	0	0	2	1	0	2	0	0	0	0	1	1	0	0	0	0	1	2	1	0	3	2	1	0	0	3	1	0	1	0	2	0	0	0	3	0	0	2	0	1	0	0	1	0	0	0	0	1	0	0	0	0	3	1	1	0	0	1	0	0	0	2	3	1	2	1	1	1	2	0	0	0	0	0	0	1	0	0	0	2	1	0	1	0	0	0	0	1	2	0	2	0	0
SCAI	0	2	0	1	0	0	0	1	1	0	0	0	2	0	1	2	0	3	2	0	0	0	0	1	0	0	0	0	0	1	5	6	0	0	0	0	1	0	1	1	2	1	1	0	3	4	0	0	0	2	2	0	2	3	1	1	0	2	1	4	6	0	1	0	1	0	2	1	0	2	0	0	0	1	5	1	2	3	4	0	0	3	0	0	3	0	0	1	1	1	0	2	0	1	4	1	2	0	2	4	0	0	1	1	1	5	1	0	0	0	1	1	7	1	3	1	7	1	3	1	0	0	0	3	4	1	1	3	1	0	1	6	3	1	4	7	2	6	2	6	6	3	7	9	0	5	1	8	2	1	9	0	9	5	0	1	1	0	1	3	0	0	2	2	0	3	0	1	5	1	0	2	1	0	5	0	3	3	2	1	0	0	1	0	1	0	0	0	0	8	7	0	0	1	2	3	0	3	1	3	2	4	3	4	2	0	15	4	1	0	1	1	0	14	0	0	6	2	7	1	5	3	1	0	0	1	1	1	9	0	0	7	4	0	2	0	0	0	2	4	3	4	13	7	2	2	7	4	7	2	11	17	6	1	6	1	4	3	1	1	0	1	2	0	11	9	3	4	0	4	6	0	5	2	11	1	4	2	4	5	0	1	1	3	5	1	2	2	13	5	3	6	0	9	4	2	1	2	9	0	2	7	3	1	3	2	11	9	1	1	1	2	2	0	2	0	1	3	7	2	0	2	1	3	4	9	9	5	6	1	0	0	2	9	4	15	6	3	11	0	2	0	3	4	2	6	2	11	8	4	1	5	3	1	3	0	0	0	11	0	3	1	2	3	0	4	4	3	1	4	5	4	0	1	0	5	3	3	0	2	2	6	9	1	3	1	2	4	4	1	1	2	1	1	4	4	0	0	0	0	1	0	1	0	3	3	1	3	0	1	3	1	3	1	7	2	0	3	5	2	0	0	0	1	1	5	0	1	2	1	0	0	0	0	1	1	0	8	4	1	3	4	2	0	1	1	3	4	1	1	3	6	1	1	6	3	16	0	17	13	2	1	5	6	3	8	0	0	1	0	0	0	0	0	0	0	0	1	0	0	2	1	1	1	0	2	3	0	2	0	0	0	0	0	1	0	3	7	1	1	1	2	0	1	0	0	1	0	2	0	0	0	0	0	3	2	1	1	2	1	2	0	0	3	3	2	2	2	2	0	0	1	4	0	3	7	3	6	15	5	5	0	1	1	2	6	5	0	3	2	6	7	2	3	3	0	0	1	4	1	1	4	4	4	1	1	1	2	5	0	10	2	6	1	3	4	1	0	0	2	1	1	0	0	0	0	1	1	0	2	0	0	5	0	0	0	0	0	10	7	0	5	16	1	2	1	13	5	3	7	3	2	10	4	2	3	2	2	1	3	8	1	6	8	0	5	3	2	0	2	0	2	1	1	5	6	2	0	2	4	4	3	3	0	0	1	3	2	0	3	3	2	4	2	4	16	2	0	3	2	5	2	4	0	3	2	19	4	2	1	3	1	0	0	4	0	0	2	0	3	1	0	1	1	1	1	4	1	2	1	0	0	0	12	1	2	2	2	0	0	1	4	1	1	2	1	0	0	3	2	0	0	5	0	1	2	4	3	1	0	0	1	0	0	0	0	0	0	0	0	0	0	0	0	0	0	1	1	0	6	0	0	3	1	1	0	0	1	0	1	0	0	0	0	3	0	1	0	1	2	0	0	2	1	0	0	0	0	1	0	0	0	0	1	0	0	2	0	1	0	0	0	1	0	0	1	0	0	2	1	1	1	2	1	0	3	0	3	4	2	1	2	0	3	4	1	3	0	0	4	2	2	0	0	1	1	1	3	1	0	0	2	4	6	9	1	4	0	7	0	3	4	0	1	1	4	6	6	0	1	1	1	10	1	4	0	5	2	2	5	3	2	1	3	3	2	0	3	0	2	1	6	5	2	1	3	4	0	2	2	7	6	0	0	1	0	2	1	3	1	0	0	1	4	1	3	4	4	4	2	0	6	2	5	5	3	3	3	1	3	3	1	0	2	1	2	2	3	0	0	20	2	1	1	14	3	1	11	0	5	1	1	1	0	1
PPP6C	3	0	2	0	0	0	0	1	6	1	0	0	1	1	0	1	0	9	13	7	2	3	3	0	1	0	0	14	2	0	5	8	10	1	9	0	0	5	1	0	0	1	0	1	1	0	6	0	0	0	2	0	2	2	5	1	1	1	7	0	1	0	3	0	2	2	4	0	5	2	2	0	1	1	3	2	3	1	10	6	3	9	5	1	8	1	5	0	0	0	1	0	1	2	5	8	1	3	2	1	0	3	9	2	1	4	1	3	4	0	4	5	6	19	2	13	9	3	4	0	7	0	0	6	2	5	2	0	1	0	2	4	2	7	3	4	2	11	2	3	18	4	17	6	6	3	1	9	2	4	6	4	4	7	7	0	1	0	0	0	0	0	1	1	2	2	1	0	2	1	0	7	1	4	2	1	0	0	1	0	2	0	1	0	0	0	0	0	8	2	2	2	1	2	2	0	1	0	0	7	5	5	14	2	6	2	8	10	2	0	3	0	3	20	9	7	2	10	3	4	0	15	5	1	11	2	2	2	6	0	0	4	1	1	5	1	0	1	17	9	3	8	8	13	2	2	9	2	3	7	2	3	1	8	11	1	3	1	2	7	4	1	11	1	5	13	5	8	2	3	16	5	0	5	7	2	5	4	4	6	1	11	0	1	8	7	2	9	4	6	1	13	2	4	10	7	10	6	8	19	11	5	6	1	3	0	6	16	20	3	7	5	5	0	15	9	8	4	1	2	0	0	6	2	2	2	10	3	1	8	3	0	5	4	2	3	1	18	3	0	3	2	1	1	12	0	2	4	5	3	0	4	0	3	0	0	6	2	10	1	7	3	8	10	1	0	5	1	1	1	9	6	0	1	1	0	2	2	2	3	2	3	2	0	4	0	5	2	9	0	4	3	0	0	1	1	3	1	0	0	8	3	3	1	0	8	2	2	5	0	0	3	3	8	6	3	2	6	7	2	3	1	2	2	5	1	0	5	12	5	7	15	10	5	2	4	1	7	11	8	3	5	4	4	1	3	3	6	7	7	2	0	3	2	2	1	4	2	3	11	9	3	2	11	8	0	0	3	1	0	1	2	0	1	0	0	0	2	0	4	0	1	4	4	2	0	3	1	3	1	3	2	1	0	0	0	0	4	0	3	0	7	2	1	0	1	0	0	2	0	1	3	1	0	4	0	1	3	5	0	3	2	0	0	0	0	4	3	15	1	0	1	5	3	4	3	13	8	5	11	8	7	3	3	3	8	2	2	8	2	6	5	2	7	1	2	3	9	7	3	4	7	2	1	5	3	7	8	8	0	11	0	2	4	7	1	3	3	0	0	0	5	8	1	4	2	0	2	1	0	3	0	0	0	0	2	4	0	15	2	0	7	18	6	0	7	11	14	4	11	4	10	15	13	1	7	3	0	7	6	7	7	14	1	5	10	2	10	6	3	13	7	3	14	13	3	5	4	8	5	16	5	2	2	1	1	5	1	0	7	9	4	6	4	8	3	4	5	4	7	8	7	1	5	3	3	13	17	19	2	14	6	5	4	7	8	8	15	3	9	6	11	4	4	10	14	15	3	15	1	1	2	12	6	3	1	1	2	0	0	4	6	1	11	13	1	0	0	6	0	2	0	3	3	0	0	4	6	3	1	1	0	1	0	0	1	0	0	0	1	0	3	0	2	0	0	2	4	0	0	2	1	4	1	4	1	0	3	4	0	12	0	3	3	6	3	6	2	6	10	5	5	1	1	0	1	4	1	1	0	1	1	0	1	2	0	5	0	0	1	3	1	0	0	0	2	0	0	1	4	2	5	2	8	2	4	0	4	3	7	6	1	1	2	6	11	7	1	3	2	0	2	5	1	3	6	4	4	2	2	3	6	5	2	9	1	3	0	10	4	1	5	3	11	5	1	5	3	3	0	0	2	6	0	2	4	1	4	4	6	5	0	8	8	9	4	0	8	8	7	5	0	4	2	1	5	15	4	2	4	0	8	0	1	3	1	2	4	9	4	0	0	1	1	2	5	11	15	7	3	1	2	0	7	11	14	4	7	7	3	5	1	0	4	0	0	2	4	4	1	17	5	1	2	3	11	5	9	2	10	1	0	2	0	2
RABEPK	0	0	0	0	0	0	0	0	0	0	0	0	0	0	0	0	0	0	0	0	0	0	0	0	0	0	0	1	0	0	0	1	0	0	0	0	0	1	1	0	0	1	0	0	0	0	0	0	0	0	0	0	1	1	0	0	0	0	0	0	0	0	0	0	0	0	0	0	0	0	0	0	0	0	3	0	0	0	0	1	0	0	0	0	0	0	1	0	1	0	0	0	0	0	2	1	1	0	0	1	0	0	0	0	0	0	0	2	0	1	1	2	1	0	2	2	0	1	0	0	0	0	0	1	3	0	0	0	1	0	1	2	1	0	0	2	1	2	0	1	0	0	3	1	0	1	0	1	0	0	0	0	3	2	1	0	0	0	0	0	0	0	0	0	0	0	1	2	0	0	0	1	0	1	0	0	0	2	0	0	0	0	0	0	0	0	0	0	0	0	0	0	0	0	0	0	0	0	0	0	0	1	0	0	3	1	1	3	1	0	0	0	0	1	2	1	1	2	1	0	1	4	5	1	0	0	0	0	1	0	0	0	0	0	0	1	1	0	3	1	1	2	0	0	1	0	0	1	0	2	0	3	1	2	3	0	0	0	0	1	2	0	0	0	2	3	0	0	0	1	2	1	0	2	1	1	0	0	0	2	0	2	1	1	1	0	2	0	1	1	0	2	0	0	0	0	1	0	0	1	2	0	0	0	3	0	0	4	1	0	1	1	1	0	1	1	0	0	1	1	0	0	0	1	0	1	0	1	0	0	0	0	3	2	0	2	2	2	1	0	1	0	0	0	0	1	0	0	3	0	0	1	1	0	0	0	0	0	1	0	2	0	0	1	0	0	1	1	0	0	0	0	1	0	1	0	0	2	0	2	0	0	2	0	0	0	3	0	0	0	1	0	1	0	0	0	0	1	0	0	1	0	1	0	0	0	0	0	0	0	0	0	0	0	1	0	0	2	2	0	0	1	0	0	0	0	0	0	2	1	1	0	1	0	2	0	0	1	0	1	0	0	1	0	1	2	0	4	0	0	1	0	0	0	0	1	1	0	5	3	3	1	2	2	1	0	0	0	1	0	0	0	0	0	0	0	0	0	1	0	0	0	0	0	0	2	2	0	0	0	0	0	2	1	0	0	0	0	0	0	0	0	0	0	0	0	0	1	0	0	0	0	0	0	0	0	0	0	0	0	0	0	0	0	0	0	0	3	0	0	0	0	1	0	2	0	0	2	0	2	1	1	2	0	0	0	0	1	4	1	0	0	1	1	1	0	0	0	2	0	0	1	0	0	0	0	0	1	0	0	1	0	1	3	0	0	0	1	0	0	0	0	0	0	0	3	0	1	1	0	0	0	0	0	0	0	0	1	1	1	0	1	2	1	0	0	1	1	1	0	0	2	1	0	0	1	0	1	1	1	0	0	1	3	0	1	1	0	0	2	2	0	0	2	1	1	0	1	0	1	1	1	1	0	0	1	1	0	0	0	1	0	0	1	0	0	0	0	0	2	1	0	0	0	0	0	2	2	2	2	1	0	0	1	0	0	0	2	0	2	0	0	1	0	2	0	3	1	0	1	1	0	0	0	1	0	0	0	1	0	1	2	0	4	1	0	0	0	0	0	0	0	0	0	0	0	0	1	0	1	0	0	0	0	0	0	1	0	0	0	0	0	0	0	0	0	2	1	0	2	1	0	0	1	0	0	0	0	0	0	0	0	0	0	0	0	2	0	0	0	0	0	0	0	0	0	0	0	0	0	0	0	0	0	0	0	1	0	0	0	0	0	0	0	0	0	0	0	0	0	0	1	0	0	0	1	0	0	1	0	0	0	0	2	0	0	0	0	0	1	0	0	0	0	0	0	2	0	0	0	0	1	0	2	3	0	0	0	2	1	0	1	0	0	2	1	1	0	0	0	0	0	2	0	0	0	0	0	2	0	0	0	1	1	0	1	0	0	0	0	0	2	0	0	0	0	3	1	0	0	0	2	1	0	1	0	0	0	0	0	0	1	1	0	0	0	1	2	1	1	0	0	0	1	1	0	0	1	0	0	3	0	0	1	0	0	0	3	0	1	1	2	0	0	0	3	1	1	0	0	0	0	0	0	0
HSPA5	1	0	2	1	0	1	0	0	3	0	0	0	0	2	1	0	0	2	1	2	1	0	0	0	0	1	0	11	3	0	1	2	3	0	2	1	0	0	4	0	1	0	0	1	4	1	1	1	0	0	1	0	1	4	3	2	0	0	1	0	0	0	3	1	3	1	3	0	2	2	0	0	0	1	0	0	2	6	3	2	5	2	1	1	0	0	3	0	0	0	0	0	0	1	2	3	2	0	0	2	1	3	1	2	1	2	0	0	1	2	0	2	3	3	1	0	6	3	0	0	1	0	0	2	3	2	3	0	1	1	2	1	3	2	0	1	4	2	1	3	1	0	4	6	0	6	2	2	4	10	2	1	4	2	1	0	2	0	1	1	0	0	1	1	6	0	0	0	0	1	0	1	0	2	3	0	3	0	1	0	0	0	0	1	1	1	0	0	3	1	0	1	0	1	3	1	4	1	1	0	5	5	4	0	8	1	8	0	5	0	2	2	3	0	14	3	0	7	3	4	1	3	4	0	2	0	0	1	2	0	1	1	1	2	5	0	2	0	3	2	3	4	4	2	3	1	5	2	4	7	3	1	5	4	6	3	6	2	4	5	4	1	2	0	0	4	5	3	1	0	5	6	0	0	2	4	0	3	1	3	0	1	0	0	5	2	3	1	1	2	1	5	4	3	2	5	0	0	3	3	5	3	3	2	1	0	0	6	5	5	2	1	1	0	1	7	1	2	0	3	1	0	0	1	3	2	4	2	0	1	0	0	1	1	3	1	2	7	2	0	3	1	0	0	8	0	3	1	5	2	0	5	0	1	0	1	1	3	2	0	1	1	2	6	0	0	0	3	0	1	1	2	1	1	0	1	0	2	0	0	0	1	0	0	3	0	4	0	3	0	2	1	1	0	0	0	4	0	0	0	2	2	3	0	0	6	0	4	3	0	1	4	1	3	7	2	0	0	4	0	3	2	1	1	2	3	0	6	5	7	5	2	6	3	4	2	1	0	3	3	2	1	1	4	1	3	12	4	3	5	4	2	3	0	2	4	3	8	3	17	0	1	0	5	11	1	0	0	0	0	0	0	1	0	0	0	0	0	0	1	0	0	1	0	0	0	3	0	1	0	1	0	1	0	0	0	0	6	0	2	0	0	0	0	2	0	0	0	2	0	1	1	0	0	0	0	2	6	5	0	0	3	0	0	0	0	3	1	4	0	0	1	9	3	1	6	5	4	2	3	10	2	1	0	2	5	5	1	9	4	0	1	2	3	0	0	2	2	4	0	1	2	3	1	0	0	1	5	4	0	10	0	1	1	0	0	1	0	0	0	1	0	1	2	2	1	0	0	0	0	1	0	0	0	2	0	3	2	10	1	1	6	12	0	0	4	10	14	3	10	3	7	12	4	0	4	2	4	5	11	7	6	4	1	7	8	3	8	6	2	10	9	5	5	12	6	7	4	2	5	5	1	0	4	1	7	1	2	2	2	3	7	1	2	4	4	0	0	0	4	7	2	8	5	2	1	12	10	11	0	4	2	2	2	4	1	4	5	1	8	0	4	2	2	8	3	5	3	1	5	1	1	1	2	1	0	1	0	0	0	0	1	0	6	3	1	0	1	0	1	1	0	0	0	1	0	1	4	0	0	1	0	1	0	0	1	0	0	0	0	0	0	1	0	0	0	0	4	0	0	2	1	3	0	0	1	0	0	0	2	3	0	3	0	3	2	2	0	1	0	1	3	2	0	0	0	0	4	0	0	1	0	1	0	0	0	0	0	0	1	1	2	2	0	2	0	2	0	6	1	0	6	2	2	0	8	0	2	4	3	1	3	1	1	1	2	1	1	3	0	0	1	0	0	2	0	3	3	1	1	1	3	9	4	6	0	3	0	5	7	0	1	0	3	2	2	2	2	0	2	0	1	2	0	0	1	1	2	0	4	3	4	3	3	2	3	0	4	3	3	0	0	0	1	1	1	6	1	0	0	1	4	0	1	1	0	0	2	1	2	0	0	0	1	6	1	3	6	3	4	0	4	0	3	9	4	1	4	5	2	5	0	0	4	0	0	4	2	0	1	6	5	3	0	0	0	1	4	0	5	1	1	1	0	0
GAPVD1	0	0	0	0	0	0	0	0	0	0	0	0	1	0	0	1	0	4	0	0	0	0	0	0	0	0	0	0	0	0	2	6	1	0	1	0	0	0	1	1	0	0	0	0	0	0	3	0	0	1	0	1	2	2	1	5	0	0	0	1	0	0	0	1	0	1	1	1	0	4	0	0	1	0	0	0	0	2	3	0	1	2	0	0	7	2	0	0	0	1	1	0	0	0	2	5	2	0	3	3	2	2	3	0	1	2	0	2	2	2	1	2	2	1	3	1	0	1	1	2	1	0	2	4	1	3	0	1	0	2	2	3	1	1	3	1	0	5	1	2	3	1	3	3	2	2	0	2	1	1	2	0	3	5	0	1	2	0	0	1	0	0	1	0	3	0	1	1	1	0	1	0	0	0	1	0	1	0	0	0	4	0	0	0	4	2	0	0	1	0	2	0	0	1	0	0	1	0	0	5	3	2	4	0	2	1	5	2	3	0	0	2	1	9	3	2	5	1	6	2	2	4	7	2	1	0	3	0	3	1	0	2	0	1	1	2	0	0	3	8	0	2	5	3	3	2	0	5	1	3	3	6	1	3	4	2	5	1	6	0	2	1	2	1	5	5	1	3	2	1	4	6	0	1	5	2	1	11	7	7	1	2	1	1	0	3	0	3	1	4	0	7	6	6	6	2	1	2	2	4	4	4	4	0	2	0	3	3	4	2	3	2	1	0	3	2	7	0	1	1	0	0	1	0	1	4	4	5	0	1	0	0	1	6	3	3	1	6	1	0	2	2	0	1	4	1	1	6	4	3	0	1	0	1	0	0	0	0	3	3	7	1	4	3	1	0	2	2	2	0	0	0	2	4	0	3	1	4	0	1	9	1	2	1	0	0	5	1	7	0	1	0	2	1	0	2	0	1	2	2	2	1	1	0	0	4	1	3	0	0	0	1	2	1	5	2	3	1	6	1	1	1	1	4	1	2	1	1	5	0	2	1	4	3	1	0	0	7	3	8	0	4	1	2	3	1	1	5	3	2	1	0	4	1	2	3	1	1	10	9	4	2	2	4	5	2	0	0	0	0	0	0	0	0	1	0	0	0	0	0	0	0	0	0	2	1	0	0	0	0	0	0	0	0	0	0	1	2	1	1	0	0	0	1	0	0	1	0	0	0	0	1	0	0	1	0	1	3	1	0	0	3	0	1	1	0	0	1	3	0	1	0	4	1	1	0	4	4	3	4	8	2	2	0	0	3	9	3	3	2	5	3	1	3	0	0	1	2	2	1	3	1	2	2	2	0	1	4	2	0	3	0	2	2	2	0	0	1	0	1	0	0	2	0	0	0	2	1	0	3	4	0	0	1	0	0	0	4	8	1	0	4	9	7	0	6	3	3	1	4	0	1	6	7	1	6	3	3	1	5	2	1	1	1	4	6	0	5	1	1	5	7	0	1	3	2	5	4	2	7	3	1	1	1	0	1	2	1	0	1	4	4	3	0	2	3	1	2	3	2	7	2	2	1	5	1	10	4	3	1	2	2	2	2	0	2	4	1	3	6	0	2	1	1	3	4	0	1	1	0	2	5	1	2	4	1	1	0	1	0	4	0	6	2	5	2	0	0	3	2	2	0	2	0	1	0	2	2	1	0	0	0	0	0	0	0	0	0	0	0	0	2	0	2	0	1	0	0	0	1	1	0	1	1	2	2	0	0	0	2	1	0	1	0	0	0	0	0	0	1	3	0	0	0	0	1	1	1	2	0	0	0	0	0	0	1	2	0	0	0	0	0	1	1	0	2	1	0	0	0	2	3	1	3	1	2	0	0	0	4	0	2	0	1	2	1	7	0	5	1	1	0	1	0	0	0	0	2	2	1	1	2	5	5	6	0	2	0	7	3	1	2	6	6	9	0	7	2	2	2	0	1	4	1	0	5	1	0	1	1	2	0	10	4	6	4	0	5	4	2	0	0	3	0	3	5	4	0	0	0	4	3	0	1	3	0	2	2	1	0	0	0	1	1	1	2	1	5	7	1	0	5	1	4	6	7	5	2	2	1	7	0	0	3	0	0	2	5	0	2	4	4	1	0	1	5	2	2	2	4	0	4	1	0	1
MAPKAP1	0	0	0	0	0	0	0	1	2	0	0	0	1	1	0	0	0	1	1	0	0	0	0	0	0	0	0	2	0	1	2	1	0	0	0	0	0	0	2	0	0	0	0	0	1	0	2	0	0	0	0	0	0	1	0	0	0	0	0	0	0	1	2	0	0	0	3	0	1	2	0	0	0	0	0	0	0	1	3	1	4	1	0	1	4	0	3	0	0	0	0	0	0	0	2	0	1	0	1	0	1	0	3	0	0	3	2	2	1	0	2	1	1	5	2	1	0	0	1	0	0	0	0	0	0	2	0	0	0	2	1	1	1	1	0	2	0	2	0	0	6	1	1	5	0	3	1	2	2	0	2	0	3	1	1	0	0	0	0	1	0	0	0	0	6	1	0	0	0	1	0	2	0	0	0	0	0	0	0	0	2	0	1	0	0	0	0	0	1	0	3	2	0	0	3	1	1	1	0	1	3	0	0	0	1	2	1	0	2	0	1	1	0	2	5	1	2	0	2	0	0	1	1	0	4	1	0	1	4	0	0	5	0	0	2	1	0	0	1	1	0	3	1	3	2	1	6	1	0	2	3	2	0	0	3	2	1	2	3	2	1	2	0	1	2	2	1	6	1	3	7	2	0	1	3	0	0	2	1	2	0	5	0	1	3	0	0	4	2	3	2	5	0	1	5	0	0	2	0	2	2	1	2	0	0	0	1	6	2	1	1	3	2	1	3	2	3	1	2	0	0	0	1	0	2	2	3	0	0	1	1	0	0	1	0	0	1	6	0	0	0	1	0	0	4	2	0	2	3	2	0	0	0	0	1	0	1	1	4	0	2	1	2	1	1	0	0	2	0	0	0	0	0	1	0	0	0	1	0	0	3	0	0	0	1	0	0	0	1	0	3	0	0	0	0	0	1	0	0	0	1	0	3	0	1	3	0	2	1	0	0	0	0	1	2	3	0	1	2	0	2	1	1	4	2	1	0	1	2	1	1	1	1	2	0	1	0	4	3	3	2	1	1	1	1	0	1	1	2	1	2	0	1	0	0	1	4	1	2	1	6	2	2	2	2	0	0	0	0	0	0	0	0	0	0	0	0	0	2	1	0	3	0	0	1	0	0	0	0	0	0	0	1	0	0	0	0	0	1	0	0	5	0	0	0	0	0	0	0	0	0	0	0	0	0	0	1	2	0	0	0	0	0	0	1	1	0	0	1	0	1	1	0	1	1	2	7	4	2	3	2	0	0	1	1	2	1	2	5	1	4	0	2	2	0	0	1	3	3	1	0	0	1	0	0	0	0	0	0	0	0	0	1	1	1	0	0	0	0	0	0	0	1	1	1	1	3	1	1	0	1	0	1	0	0	0	1	1	1	2	0	0	4	0	0	4	3	4	1	1	2	4	2	2	1	2	0	0	1	4	0	1	2	2	1	3	0	5	2	2	2	3	0	0	4	2	3	2	2	1	4	1	0	0	1	0	0	0	0	2	0	2	0	0	1	5	5	0	0	3	1	0	2	2	3	1	1	6	2	0	0	1	2	0	2	0	1	4	1	1	3	2	0	1	1	5	1	1	3	0	3	0	1	2	1	0	1	0	2	0	1	3	0	3	2	1	0	0	2	1	0	0	2	0	3	0	0	3	2	0	0	0	0	0	1	0	0	0	0	1	0	0	1	0	0	0	0	0	0	0	0	1	2	1	1	4	0	0	0	0	0	1	1	2	2	2	1	1	2	0	2	0	0	0	0	0	1	2	0	1	0	0	0	0	0	0	3	1	0	0	0	0	0	0	0	0	1	0	3	1	2	2	1	1	0	1	0	1	0	1	0	2	0	0	3	1	2	0	1	0	0	0	0	1	0	2	1	0	1	0	1	1	3	0	6	0	2	0	4	4	0	0	2	4	2	0	0	1	0	1	1	1	1	0	1	0	2	1	0	0	1	0	0	3	2	1	0	0	2	2	0	0	0	0	1	0	10	3	0	1	0	1	0	3	0	1	0	2	1	1	0	0	0	0	0	6	4	3	5	2	0	1	0	4	4	1	2	0	1	2	2	0	0	0	0	0	0	2	0	0	4	2	0	1	0	2	2	1	2	2	0	0	0	0	0
PBX3	3	0	1	1	0	0	0	0	4	1	3	1	3	1	2	2	0	1	0	1	0	1	0	0	0	1	0	2	1	1	6	7	1	2	0	1	1	2	1	5	1	0	1	0	2	4	0	0	1	0	1	1	1	0	2	0	2	0	1	1	3	0	0	1	1	1	4	0	0	1	0	1	0	1	9	0	1	2	10	3	2	6	3	2	5	0	3	0	4	0	1	1	0	0	6	3	1	1	3	3	1	0	2	3	2	2	2	0	0	2	4	3	3	1	2	0	1	0	4	1	2	1	0	1	3	6	0	2	0	1	3	11	5	3	5	3	2	8	4	3	7	0	8	15	0	1	3	4	1	1	13	0	9	8	0	1	1	0	0	1	0	0	1	3	0	8	4	3	1	0	0	4	0	2	5	2	1	3	1	0	1	1	3	3	0	1	0	0	6	6	1	3	0	1	1	1	1	4	0	2	2	5	9	0	0	1	18	3	1	0	5	1	0	12	4	0	4	5	15	2	1	4	3	1	0	1	0	0	2	0	0	18	1	1	2	0	1	0	4	1	2	0	7	1	3	0	1	4	3	1	19	19	5	0	5	1	2	3	1	0	4	2	0	2	10	5	3	1	3	3	6	1	1	0	15	2	2	1	3	2	1	1	0	2	0	0	5	1	13	1	3	21	1	9	0	4	0	2	9	0	4	13	2	2	2	1	6	10	4	1	3	1	0	0	1	3	1	2	6	3	0	1	1	1	1	8	4	2	5	2	0	0	0	7	3	12	4	4	7	0	7	0	4	5	0	8	1	17	12	2	0	3	2	0	2	0	1	1	14	1	4	1	0	9	1	0	7	2	0	0	3	3	0	2	1	2	4	2	2	5	2	6	10	1	2	0	4	16	5	0	2	3	2	0	0	3	0	0	0	1	1	0	1	1	0	4	0	4	0	0	7	3	1	1	2	2	1	6	7	0	0	0	2	4	2	6	1	0	7	3	3	3	2	2	1	0	2	16	3	1	5	3	0	0	1	1	4	2	1	1	1	2	3	0	4	2	19	1	13	16	2	5	4	1	3	6	0	0	0	0	0	1	1	0	1	0	0	0	0	0	0	1	1	0	0	3	2	0	2	0	0	0	0	1	2	0	2	4	3	2	0	0	0	0	1	0	2	1	3	0	1	4	0	0	0	0	1	1	2	0	1	1	1	0	0	0	0	0	5	0	4	2	2	3	0	12	6	3	10	12	9	1	1	0	0	2	6	1	1	1	10	2	1	7	0	0	7	2	2	1	2	2	2	4	0	1	2	2	5	0	2	3	4	1	2	1	3	0	0	2	0	0	0	0	1	0	2	1	0	0	0	1	0	2	1	2	1	0	8	7	0	4	8	0	3	4	8	4	0	7	0	4	12	4	3	3	1	2	2	1	7	1	6	5	1	2	1	3	0	1	6	10	0	2	9	11	2	1	3	4	5	2	2	0	0	0	0	2	0	2	0	1	1	2	3	8	4	0	7	1	6	4	0	1	0	4	17	3	1	0	0	2	0	1	2	1	1	1	1	1	0	1	0	1	1	2	7	2	4	1	3	1	0	3	1	2	0	0	0	0	2	2	2	3	3	1	0	1	3	1	2	1	0	0	0	3	1	1	0	0	0	0	0	0	0	0	0	0	2	0	0	0	0	0	0	0	1	1	1	1	1	0	2	7	2	0	0	0	1	1	0	1	1	0	2	1	2	0	6	0	0	1	0	0	0	0	0	0	2	0	1	1	2	1	0	0	2	1	2	1	0	1	2	0	0	1	0	0	1	0	0	2	1	0	0	2	0	2	2	2	0	0	0	2	1	1	1	1	1	0	1	0	1	0	1	0	1	1	0	1	0	2	2	3	18	0	2	1	2	1	1	2	2	7	1	0	7	4	0	0	0	3	7	2	2	5	0	0	1	0	1	2	1	2	1	0	1	6	1	0	0	2	0	1	0	0	5	0	0	2	4	5	0	0	1	0	1	1	2	0	0	1	1	2	2	0	12	1	2	3	2	2	3	1	9	1	0	4	3	0	2	1	0	4	0	0	2	2	0	1	14	2	1	3	17	4	1	8	1	0	0	0	1	0	0
ZBTB43	0	0	0	0	0	0	0	0	1	1	0	1	3	0	3	1	0	3	0	3	0	1	0	0	1	0	0	5	0	2	0	1	2	0	3	0	0	3	0	2	1	1	0	0	7	2	1	0	1	0	0	0	1	3	2	2	0	1	1	0	0	0	1	0	1	0	4	0	1	6	0	1	3	4	2	0	0	3	6	3	0	1	0	2	5	0	2	0	0	0	1	1	0	2	3	2	0	0	1	4	1	0	4	0	0	4	0	1	6	3	3	1	6	2	4	3	3	0	4	0	1	1	0	5	4	0	3	0	2	0	3	3	3	2	3	7	2	6	5	3	9	1	4	12	3	1	5	7	3	2	2	2	4	7	0	0	0	0	0	4	0	0	1	1	3	2	1	3	2	4	0	1	0	1	1	0	1	2	3	2	3	0	1	1	1	0	1	0	1	1	0	0	0	1	1	2	0	1	0	0	8	5	6	1	4	2	7	6	7	0	2	0	0	23	12	3	6	9	6	5	2	13	4	0	1	0	1	3	5	0	2	11	3	2	7	0	0	1	8	14	4	3	9	7	5	3	3	6	4	7	7	10	2	6	8	6	10	3	12	7	3	8	5	0	2	3	3	7	1	9	8	6	3	1	7	2	1	2	3	8	1	3	0	1	2	2	4	4	4	3	0	13	5	4	5	16	2	4	2	2	7	5	4	0	7	0	4	2	5	1	2	3	2	2	9	7	2	4	6	3	0	0	5	1	3	2	4	10	2	4	0	1	4	4	2	0	0	8	3	0	4	1	2	2	6	3	1	4	1	4	0	2	2	0	1	0	6	4	2	1	7	1	5	8	1	1	1	3	0	2	5	0	0	3	0	2	0	0	0	0	3	4	3	0	5	0	5	0	5	1	2	3	1	2	2	0	1	0	0	3	2	0	4	0	0	3	1	2	1	2	3	1	5	4	1	3	1	3	6	1	0	1	1	1	2	2	0	4	5	2	1	2	0	4	1	1	0	3	13	5	5	6	2	5	1	1	5	2	4	3	8	0	1	3	10	2	4	2	10	10	8	3	4	7	4	2	0	3	0	1	1	0	0	0	0	0	3	0	0	1	0	0	1	2	0	0	2	0	0	1	2	0	0	1	3	0	0	0	1	0	0	5	0	0	0	0	0	0	1	1	1	1	2	1	1	0	1	5	4	4	1	6	0	0	5	0	2	0	3	0	1	0	4	6	2	5	7	8	4	8	10	6	2	1	0	8	0	1	6	8	6	4	1	11	2	4	2	8	3	1	4	5	2	5	5	0	4	1	4	0	7	0	1	4	1	1	2	0	0	0	1	0	0	4	0	3	4	2	1	1	2	0	1	1	1	1	1	0	11	4	1	2	9	5	0	3	6	5	4	9	2	4	6	8	2	8	5	2	3	1	7	0	1	3	2	12	2	3	5	2	1	7	3	1	7	4	8	2	3	7	3	2	2	0	0	5	2	2	1	4	2	4	2	6	5	4	2	1	1	5	6	5	1	1	4	2	9	10	5	1	4	2	1	7	3	3	1	4	0	1	3	1	2	1	4	9	3	1	6	1	0	2	2	1	1	2	3	0	0	0	3	3	1	2	4	4	0	0	2	2	2	0	1	1	1	1	4	6	2	0	0	0	0	0	0	0	0	0	0	2	0	2	0	0	0	1	0	3	2	0	0	0	7	1	0	1	0	4	3	2	2	3	2	2	3	4	2	0	0	2	2	2	1	0	0	0	0	0	1	0	0	1	2	0	0	0	1	2	3	2	4	1	3	1	1	0	2	1	5	1	2	2	1	0	0	0	0	0	1	3	1	3	0	0	4	2	1	0	5	0	0	0	6	0	0	1	5	3	0	0	1	2	3	5	13	0	4	2	4	9	1	5	3	7	4	0	4	4	0	2	2	4	4	0	2	1	1	0	3	2	2	1	1	5	2	2	0	4	1	3	2	0	2	1	2	2	4	1	1	3	1	8	0	0	3	1	1	1	5	1	0	0	0	2	7	2	5	10	12	11	0	4	3	9	9	7	8	3	3	3	6	0	0	4	0	2	2	3	0	0	7	3	1	1	6	1	8	11	3	8	3	1	1	0	1
ANGPTL2	1	0	0	0	0	0	0	0	1	0	0	0	0	0	0	0	0	0	0	2	0	0	0	0	0	0	0	1	0	0	1	3	1	0	0	0	0	1	1	0	0	0	0	0	0	0	0	0	0	0	0	1	0	1	0	0	0	0	0	0	0	0	2	0	1	2	0	0	0	1	1	0	0	2	3	0	0	1	1	1	1	3	3	1	2	0	0	1	1	0	0	0	0	0	0	2	0	0	0	0	0	0	1	1	0	0	0	1	1	0	1	1	3	1	1	1	2	0	1	0	0	0	0	1	0	0	0	0	0	0	0	1	0	1	0	0	0	2	0	1	0	0	2	0	1	2	0	2	2	0	1	0	1	0	0	0	0	0	0	1	1	1	0	1	4	0	0	2	0	1	0	1	0	1	1	0	0	0	0	0	0	0	0	0	0	0	0	0	0	0	0	0	0	0	0	1	0	0	0	0	1	2	0	0	4	0	0	2	0	0	0	0	0	1	2	0	1	2	0	0	0	0	0	0	0	0	0	0	0	0	0	2	0	4	1	0	2	0	1	2	1	0	0	0	0	1	1	0	0	1	0	2	0	1	1	0	1	0	0	1	0	0	0	0	3	1	0	1	0	3	2	1	0	1	0	1	0	0	0	2	0	1	0	0	2	0	2	1	0	0	0	3	1	0	0	0	0	0	1	2	0	0	1	0	0	0	1	3	1	0	2	1	1	1	1	2	0	0	0	1	0	0	1	2	2	0	2	0	1	1	0	0	0	0	0	2	0	5	1	0	2	0	0	1	8	0	0	0	2	0	0	1	0	1	0	0	1	0	1	0	2	0	0	1	0	0	0	0	0	1	0	0	0	1	0	0	0	1	1	1	1	1	1	1	1	0	0	0	0	0	5	2	0	0	1	0	1	0	0	0	2	0	0	0	0	2	0	2	0	0	0	0	0	2	0	0	0	0	1	0	0	0	0	0	1	0	0	4	1	1	0	2	0	0	1	0	0	1	0	3	1	0	0	0	0	0	1	2	1	2	1	0	1	0	2	0	0	0	4	2	1	0	2	1	0	0	0	0	0	0	0	1	0	0	0	0	0	0	0	0	0	0	0	0	0	0	0	0	0	0	0	0	1	0	0	0	0	1	0	0	0	0	0	0	0	0	0	0	0	0	1	0	0	0	0	0	0	1	0	0	0	1	0	0	0	0	0	0	1	0	0	0	1	0	0	0	5	1	0	0	0	1	2	0	1	1	0	0	3	2	3	1	0	2	1	0	1	2	2	0	1	1	2	0	1	0	1	1	0	0	1	0	0	0	0	0	0	0	0	1	0	0	1	0	1	4	0	1	1	2	0	0	0	0	0	1	1	2	2	1	0	0	3	0	0	2	0	1	2	2	1	0	3	1	0	0	0	3	1	1	1	0	1	0	0	1	0	3	1	0	3	3	0	1	0	0	0	0	0	1	2	0	0	0	1	0	0	0	0	1	0	0	2	2	0	1	0	0	0	3	0	0	0	0	0	2	2	2	2	1	1	3	1	3	0	0	1	1	0	0	1	1	0	0	2	6	2	0	2	0	1	1	1	0	1	1	0	0	0	0	0	0	0	4	0	1	0	0	0	0	0	0	0	0	1	0	0	0	0	0	0	0	0	0	0	0	0	0	0	0	0	0	1	0	0	0	0	1	0	0	0	0	0	0	1	0	0	0	1	0	0	0	0	0	0	0	1	0	0	0	1	1	0	0	0	0	0	1	0	0	0	0	1	1	0	1	0	0	0	0	0	0	0	0	0	0	3	0	0	0	0	0	0	0	1	0	0	1	0	1	0	0	0	0	0	0	1	0	1	0	0	1	3	0	0	0	0	4	0	0	0	2	0	2	2	2	0	0	0	2	1	0	0	2	1	0	1	0	0	0	0	1	2	0	0	1	0	0	1	0	0	1	0	1	2	0	0	0	2	0	0	0	0	0	0	0	1	0	0	2	0	2	0	0	1	0	1	2	1	1	0	0	0	0	3	0	0	3	0	1	0	1	0	2	1	1	0	0	1	0	0	0	0	1	0	0	0	2	0	0	3	1	0	0	1	0	1	2	0	0	0	0	0	0	0
GARNL3	0	0	0	0	0	0	0	0	0	0	0	0	0	0	0	2	0	0	0	0	0	0	0	0	0	1	0	1	0	0	3	3	0	0	0	0	0	1	0	2	1	0	0	0	0	5	1	0	0	0	0	0	0	0	0	0	0	2	0	1	2	0	0	0	0	0	0	0	0	1	0	0	0	3	5	0	2	1	2	1	1	1	0	0	4	0	0	0	2	0	0	0	1	0	1	1	2	0	3	0	1	0	1	3	0	3	0	0	0	0	1	0	3	1	1	0	3	0	0	1	0	0	0	1	0	1	0	3	0	0	0	5	0	1	3	1	1	5	2	0	4	0	3	1	0	3	2	2	1	0	3	0	7	2	0	1	1	1	0	0	0	0	0	0	0	1	0	1	1	1	0	1	0	0	1	1	3	0	0	0	0	0	1	0	0	1	0	0	0	0	0	0	0	0	0	0	1	0	0	0	6	1	2	0	0	0	11	1	0	0	1	0	0	6	0	0	2	2	5	0	1	1	1	0	1	0	0	0	0	0	0	2	0	1	0	1	1	0	2	2	3	0	4	0	2	0	2	1	2	0	8	7	0	0	1	2	0	0	4	1	0	0	1	1	4	0	0	0	0	1	3	0	3	0	7	0	1	0	1	0	0	0	0	0	1	0	2	0	3	4	2	4	2	6	1	0	0	1	4	0	1	6	0	0	0	0	3	7	1	0	0	1	0	0	1	2	1	0	4	2	0	0	0	1	0	2	2	0	4	0	0	0	1	0	1	0	2	0	2	0	1	0	1	2	1	1	0	2	1	0	0	1	0	0	0	0	0	0	13	1	3	0	0	1	0	0	2	1	0	1	2	0	1	1	0	0	1	1	2	2	1	4	2	0	4	0	1	3	1	1	1	1	0	0	0	1	1	0	2	1	0	1	1	0	3	0	0	0	0	0	3	2	1	0	0	0	0	0	2	0	0	0	1	3	0	2	0	1	0	1	0	2	1	0	0	0	1	4	0	2	1	1	0	1	0	0	2	2	1	1	0	1	0	0	2	1	5	0	5	9	0	0	0	3	0	1	0	0	0	0	0	1	0	0	0	1	0	0	0	0	1	0	1	0	0	0	2	0	0	0	0	0	0	0	1	0	0	0	1	0	0	2	0	0	0	0	0	0	1	0	0	0	0	0	0	0	0	0	0	0	0	0	0	1	0	0	0	1	1	1	0	0	3	0	1	5	3	2	1	0	2	1	0	2	0	1	3	1	1	1	3	3	1	1	0	0	1	0	2	1	0	4	1	0	0	0	1	2	1	0	1	1	0	2	0	0	1	0	0	2	0	0	0	0	0	0	1	0	0	0	0	0	0	1	0	0	1	1	1	2	0	1	3	1	1	1	2	2	0	4	1	3	2	3	0	0	1	1	3	1	3	2	5	6	0	2	0	1	0	1	0	0	0	0	2	3	0	0	2	0	0	2	0	0	0	1	0	0	0	0	0	2	0	0	1	3	2	1	1	1	0	0	1	0	0	3	2	2	2	0	0	2	0	0	0	0	0	0	0	0	0	0	0	1	2	0	4	0	1	0	0	0	1	2	1	0	3	0	0	0	0	0	0	1	1	1	1	0	1	0	0	1	0	0	0	0	1	1	0	0	0	0	2	0	0	0	0	0	0	0	0	0	0	0	0	0	0	0	0	0	0	0	2	1	0	2	0	0	0	0	1	0	0	0	1	0	1	0	0	1	3	1	0	0	0	0	0	0	0	0	0	1	0	0	0	0	0	0	0	0	0	0	0	0	0	0	0	0	0	0	0	0	1	1	0	3	0	1	1	0	0	0	0	0	1	0	0	0	0	0	1	0	2	0	1	1	1	0	0	0	0	0	0	0	7	2	0	0	1	1	0	0	0	0	1	0	7	0	0	0	0	0	3	1	0	0	0	0	0	0	0	0	0	1	1	0	0	0	3	0	0	0	1	0	0	0	1	0	0	0	0	2	0	0	1	0	0	0	0	0	0	0	0	0	1	0	4	1	2	0	0	3	1	2	1	0	0	1	2	0	0	0	0	3	0	0	1	3	0	0	8	0	1	2	2	0	2	1	0	0	0	2	0	0	0
SLC2A8	1	1	0	2	0	0	0	0	0	0	0	0	0	0	1	0	0	1	2	3	0	0	0	0	0	0	0	1	1	0	2	2	1	0	0	0	0	0	1	0	0	0	0	0	0	0	1	0	0	0	0	0	0	2	1	1	0	0	0	0	0	0	1	0	0	0	0	0	0	2	1	1	1	0	0	0	0	1	1	0	1	0	2	2	1	0	0	1	0	0	0	0	0	0	1	1	0	1	0	1	0	0	2	0	0	1	0	1	0	0	3	1	0	0	1	0	1	0	1	0	0	0	0	1	1	1	0	0	0	0	0	0	0	0	0	1	2	0	1	0	1	0	6	1	0	1	0	3	0	0	1	0	3	0	0	0	0	0	0	0	1	0	0	0	1	0	0	2	0	0	0	1	0	0	1	0	0	0	0	0	0	1	0	1	2	0	0	1	1	0	0	0	0	2	0	0	0	0	0	0	0	3	2	0	5	0	1	4	0	0	0	0	1	2	1	3	0	0	1	0	3	0	0	0	0	0	0	0	0	0	1	2	0	0	1	0	0	0	2	2	0	1	2	1	0	1	0	0	1	0	3	1	0	1	2	0	2	1	0	1	0	0	1	0	2	0	0	0	2	3	3	0	1	0	0	0	1	0	1	0	0	1	2	0	0	1	1	0	1	2	1	1	3	1	0	1	0	0	0	3	1	1	1	0	2	0	1	2	3	2	2	0	0	0	1	0	1	1	0	1	0	0	0	0	1	0	1	2	1	2	0	0	1	1	0	0	0	2	0	0	1	2	0	1	1	0	0	0	1	0	0	1	0	0	0	0	1	1	1	0	3	1	0	0	2	0	1	1	0	0	2	2	1	0	0	0	0	0	0	0	0	1	1	0	1	0	1	0	2	1	4	0	0	0	0	0	0	0	0	0	0	0	0	0	0	0	1	1	1	1	1	0	0	1	1	1	0	0	1	0	1	0	1	0	1	2	0	3	3	2	2	3	4	4	0	0	0	1	3	1	0	0	0	1	0	0	0	0	1	0	0	0	1	1	0	2	1	0	0	3	0	0	2	3	0	0	0	0	0	0	0	0	0	0	0	0	0	0	0	1	0	0	1	0	1	0	0	1	0	0	1	0	0	0	0	0	0	2	0	0	0	0	2	0	0	0	0	0	0	1	0	0	1	0	0	1	0	3	0	0	1	1	0	0	0	1	1	0	4	0	2	4	0	1	2	2	1	0	1	3	2	2	1	0	1	1	1	1	0	1	1	0	0	2	1	0	0	0	2	0	2	1	0	0	0	0	1	0	0	0	0	0	2	0	1	2	0	0	0	1	0	2	0	1	0	1	1	0	0	0	0	0	0	0	0	0	0	0	2	2	0	0	5	3	0	2	3	2	0	1	0	1	1	2	0	0	0	0	0	0	1	1	2	0	0	2	0	3	1	1	2	1	2	1	2	1	0	1	3	1	1	1	1	3	1	0	0	1	0	1	3	1	1	2	0	0	0	0	0	1	0	0	2	0	0	0	4	1	2	0	2	4	0	2	0	1	1	1	0	1	2	1	1	1	3	0	1	1	2	0	0	0	1	0	1	0	1	1	0	0	0	3	0	2	3	2	1	0	1	0	1	0	0	0	2	0	0	1	0	0	0	0	0	0	0	0	0	0	0	0	0	0	0	0	0	0	2	2	0	1	0	0	1	0	0	1	1	0	2	0	1	1	1	0	0	0	1	0	0	4	0	2	1	0	0	0	0	0	0	0	0	3	0	0	0	0	0	0	1	0	0	0	0	0	0	1	0	0	1	1	0	0	1	2	1	0	0	0	0	0	0	1	0	0	0	0	3	1	2	1	0	0	0	0	1	0	0	1	0	0	0	0	4	1	3	0	0	0	4	0	0	1	0	0	0	1	0	1	0	1	0	0	0	0	0	2	0	2	2	1	1	0	1	0	0	0	0	0	0	1	0	0	0	0	0	1	2	2	0	1	0	1	0	0	0	2	1	0	1	1	0	0	0	0	2	0	2	2	2	0	0	0	0	0	3	2	0	2	1	0	1	0	0	0	0	0	2	1	1	0	4	0	0	1	3	1	1	4	0	0	0	0	0	0	0
RPL12	5	1	0	1	1	0	0	2	7	2	0	2	3	2	2	0	0	11	8	8	2	7	0	1	2	1	0	21	3	5	9	16	11	0	6	2	2	9	5	0	0	2	0	2	10	0	10	1	0	3	1	1	8	9	6	0	1	5	7	3	5	3	10	0	2	3	3	0	0	7	8	5	1	3	1	0	1	7	16	4	6	5	0	6	10	0	7	3	1	2	2	0	2	7	8	10	7	0	6	9	4	3	2	1	3	12	1	11	7	6	2	8	6	18	9	17	9	4	0	2	6	2	1	5	8	0	3	2	2	2	7	4	14	13	3	9	4	11	4	17	24	3	12	15	5	7	9	14	5	7	10	1	16	28	7	0	0	2	0	2	0	1	5	3	3	9	5	2	4	3	4	9	0	5	6	1	0	2	5	0	2	1	4	1	2	0	1	3	4	6	2	5	0	5	1	3	6	3	1	0	9	16	8	7	8	3	8	21	10	0	6	0	3	15	24	5	12	13	7	1	0	8	10	4	3	1	8	1	11	2	0	10	3	4	9	3	5	1	22	12	10	4	16	9	8	3	11	5	1	8	9	7	1	9	16	5	4	5	4	6	7	2	3	1	3	9	11	8	1	8	12	6	2	5	4	0	0	7	3	6	1	12	3	2	15	10	5	7	8	7	1	9	10	5	15	14	4	11	5	14	12	7	7	5	6	1	2	9	11	6	5	0	5	4	8	16	5	10	3	14	0	4	14	4	5	2	18	6	1	5	3	0	8	4	6	2	1	16	2	1	7	6	2	3	10	1	2	7	12	5	0	4	3	3	6	1	1	11	10	4	21	3	3	17	3	2	4	6	6	6	7	5	1	4	0	6	3	9	2	2	5	11	5	0	4	0	9	0	14	1	10	7	0	0	1	11	11	2	1	9	9	6	3	1	1	10	3	7	9	4	0	5	3	3	6	9	5	4	7	3	3	3	7	10	6	5	3	3	12	6	10	11	11	4	6	4	0	18	16	12	7	5	5	6	4	8	11	13	15	23	5	1	4	5	17	11	4	10	8	12	19	7	9	7	7	2	0	2	3	2	1	0	2	0	1	0	0	1	1	3	0	0	3	2	2	1	4	0	2	0	5	1	3	0	0	1	1	6	2	1	0	4	2	4	1	0	0	3	1	1	1	1	1	0	4	2	3	6	3	0	5	4	1	0	1	3	9	10	16	1	2	6	9	7	11	12	24	24	4	11	18	9	4	1	11	14	6	11	18	9	11	6	5	17	3	2	8	13	18	1	1	12	14	1	11	3	10	13	8	2	14	0	4	0	1	0	6	0	0	0	2	13	7	11	3	6	4	3	5	3	7	0	1	0	2	4	12	6	19	4	2	6	17	20	1	10	22	4	9	7	3	13	11	20	2	10	1	6	9	16	9	2	4	5	2	25	3	10	9	10	12	7	4	10	20	6	16	12	14	11	20	8	4	4	1	5	0	4	2	9	10	11	6	11	5	6	7	4	1	16	10	9	0	9	4	7	21	14	17	6	10	5	5	9	12	13	13	20	2	18	12	12	15	3	11	21	13	9	8	6	4	9	7	5	2	3	5	2	2	0	5	10	5	12	15	7	1	2	8	4	4	1	3	5	2	0	6	11	6	1	1	1	1	1	3	2	0	0	0	0	0	0	1	1	1	2	4	2	0	4	2	3	4	4	3	4	2	5	3	3	8	5	6	0	8	4	7	1	10	9	6	12	1	2	0	1	4	4	3	2	3	3	7	1	3	2	1	4	1	4	2	2	3	1	3	4	8	3	15	10	4	11	10	12	0	10	0	6	6	8	2	6	1	3	12	7	12	3	13	4	2	5	10	5	3	4	9	12	4	10	4	10	16	14	28	1	10	3	26	15	2	6	4	20	8	4	14	14	4	7	4	6	7	2	3	12	4	5	16	11	16	3	16	20	17	15	0	21	10	9	4	4	11	5	8	18	23	15	6	24	1	22	2	8	10	4	11	7	14	17	2	0	2	2	10	19	26	29	18	10	0	12	3	25	30	28	12	8	20	10	8	1	2	10	1	2	6	12	9	1	17	14	8	12	8	14	17	25	6	11	3	0	7	0	1
LRSAM1	1	0	0	1	0	0	0	0	0	0	0	0	1	1	0	1	0	1	0	0	0	1	0	0	0	1	0	0	1	0	1	1	0	0	1	0	0	0	0	2	0	0	0	0	1	0	0	0	0	0	1	1	0	0	0	0	0	0	0	0	1	0	0	0	0	1	2	0	0	0	0	0	0	0	1	0	0	2	2	2	0	1	0	0	2	0	1	0	0	0	0	0	0	0	0	1	2	0	0	2	0	0	0	4	0	0	0	1	2	0	0	0	1	0	1	1	1	1	1	0	0	1	0	1	0	0	1	0	0	0	0	0	1	3	1	1	0	1	1	2	4	0	2	3	0	2	1	2	1	3	3	1	4	1	0	0	1	0	1	2	0	0	0	0	0	0	1	0	0	0	0	0	0	0	2	0	0	0	0	0	2	0	0	0	0	1	0	0	0	0	2	0	0	1	1	0	1	0	0	0	1	1	0	0	3	0	2	0	0	0	1	0	0	4	0	0	0	1	0	0	1	2	0	0	0	0	0	1	1	0	0	2	1	0	2	1	1	0	1	3	2	2	4	1	1	0	0	1	1	1	3	2	3	1	1	0	0	1	2	1	0	0	1	0	1	0	1	0	1	1	1	1	1	0	0	0	2	1	1	2	0	1	0	0	0	0	1	1	0	1	1	1	2	3	0	1	0	3	0	0	0	2	1	1	0	0	0	2	1	1	0	0	0	0	0	2	0	0	0	2	0	2	0	0	0	1	3	1	1	0	0	0	0	3	0	4	1	3	1	0	2	0	0	2	6	1	0	6	1	0	0	0	1	0	0	0	0	1	5	0	0	4	0	0	1	0	2	1	0	0	2	0	0	1	0	0	0	0	0	0	1	1	1	0	0	0	1	5	4	0	2	0	1	0	0	0	1	1	0	1	1	2	1	0	0	0	0	0	0	2	1	2	1	0	0	0	0	2	0	0	0	0	0	1	1	1	1	0	3	1	2	2	0	0	1	1	0	2	0	2	2	3	1	2	0	1	3	0	3	4	6	0	0	0	1	2	1	0	7	4	1	0	3	0	1	1	3	0	0	0	0	0	0	0	2	0	0	0	0	0	0	0	0	1	0	0	0	0	0	0	0	0	1	0	0	0	0	1	0	0	0	0	0	0	1	0	0	2	1	0	0	1	0	0	0	0	0	0	2	0	2	1	0	1	2	0	0	2	1	2	0	0	0	2	2	0	9	5	2	6	2	1	0	1	0	1	0	1	1	1	0	2	1	2	0	0	1	1	4	0	2	2	1	0	0	1	2	1	4	0	2	0	1	1	1	0	0	0	0	0	0	1	1	1	0	1	1	0	1	0	0	0	2	0	2	0	0	0	2	1	0	1	5	1	0	2	0	2	0	1	1	1	3	4	2	0	0	0	2	1	1	1	0	2	1	1	0	1	1	0	2	0	0	0	1	1	2	1	1	2	4	0	1	1	0	0	1	1	0	2	0	1	1	1	1	3	3	0	1	0	2	2	2	1	0	1	3	4	1	0	1	1	0	1	2	0	1	1	0	2	0	1	1	0	1	1	3	0	0	0	0	0	0	2	0	0	0	0	0	0	1	2	0	2	4	1	0	0	2	1	0	0	0	0	0	0	0	2	0	0	0	0	0	0	0	0	0	0	0	0	0	0	0	0	0	0	0	0	2	0	2	0	1	1	1	0	0	0	1	2	1	0	0	0	0	0	1	0	0	1	0	0	1	1	0	0	0	0	0	0	0	1	0	0	1	1	0	0	0	0	0	0	0	0	0	0	0	0	0	2	0	1	1	2	0	0	0	1	0	1	0	0	0	2	3	0	2	0	2	1	1	1	0	0	0	0	0	0	1	0	1	0	0	2	1	0	1	0	2	0	1	0	1	0	1	0	3	1	1	0	2	0	5	0	0	0	0	1	0	1	1	0	0	1	0	0	0	1	2	0	1	0	0	1	1	0	1	1	0	5	1	1	0	1	0	0	0	0	1	0	0	0	0	1	0	0	2	1	1	1	1	1	0	0	6	1	2	0	2	1	1	0	0	1	0	0	1	2	0	0	3	1	1	1	1	2	2	2	1	1	0	0	0	0	0
PTRH1	0	0	0	0	0	0	0	0	2	0	0	0	1	0	0	0	0	2	0	2	0	0	0	0	0	0	0	0	1	0	1	3	0	0	1	0	0	0	0	1	0	0	0	0	2	0	2	0	2	0	0	1	0	0	0	0	0	1	1	1	1	0	2	0	0	0	0	0	0	1	0	0	1	2	0	0	1	1	0	0	0	0	1	0	0	0	2	1	0	0	0	0	0	0	0	0	0	0	1	0	0	0	0	0	0	0	0	1	1	0	1	2	2	0	1	2	0	1	1	0	0	0	0	1	0	0	0	1	2	0	0	5	1	1	0	0	0	2	0	1	2	0	1	3	0	1	0	1	1	0	3	1	0	4	2	1	2	0	0	0	1	0	0	1	0	0	0	0	0	0	0	1	0	0	0	0	1	0	0	0	0	0	2	0	1	0	1	0	0	0	0	0	0	0	0	0	0	0	0	0	0	0	0	0	0	0	1	2	1	0	2	2	0	1	3	0	1	0	2	1	1	0	0	2	1	0	1	0	0	0	0	1	0	0	1	0	0	0	0	0	0	1	2	0	1	0	1	1	0	2	2	2	1	0	1	0	0	1	0	0	0	0	2	0	1	3	0	0	0	0	0	1	3	0	1	0	0	0	3	0	0	4	3	2	0	0	2	1	1	0	0	1	2	2	0	0	0	1	1	1	0	0	0	0	0	0	2	8	0	0	2	3	0	0	0	2	1	0	0	1	0	0	1	1	1	0	1	0	1	0	1	0	0	1	1	2	1	2	1	0	0	1	1	0	1	1	0	1	0	1	0	0	2	0	1	1	0	0	3	0	0	0	1	0	0	0	0	0	2	1	2	0	0	1	0	1	1	0	1	0	1	0	1	1	1	0	0	1	1	0	0	0	0	0	0	1	0	2	0	2	1	1	0	0	0	1	0	0	1	1	2	1	1	0	1	1	0	0	1	0	0	1	1	2	0	0	0	2	2	3	0	0	0	1	2	0	0	4	2	0	1	1	0	1	0	0	0	3	0	0	0	1	0	0	2	0	1	0	5	6	0	0	0	0	2	0	0	0	0	0	0	0	0	0	0	0	0	2	0	0	0	0	0	0	1	0	2	1	0	0	0	0	0	0	0	0	0	0	1	2	0	0	0	0	0	0	0	0	0	0	0	2	0	0	0	0	0	0	1	0	0	0	0	0	0	0	1	0	0	0	0	1	0	0	0	1	1	3	3	1	2	0	0	0	0	0	2	1	0	0	1	4	0	0	0	0	0	0	3	0	0	2	0	1	0	0	0	1	0	0	2	0	0	1	0	1	0	0	0	0	0	0	0	0	0	1	0	1	0	0	0	0	0	0	2	0	1	0	1	1	0	0	5	0	1	1	1	1	2	0	0	1	0	2	0	0	0	0	0	1	0	0	1	0	2	0	0	0	0	0	4	0	0	0	3	0	1	1	1	2	1	0	0	1	0	0	0	0	0	1	2	1	0	0	1	1	0	1	1	2	0	2	0	1	0	0	4	1	1	0	0	0	0	0	0	2	1	2	1	0	0	1	0	0	0	1	2	0	1	2	0	1	0	0	0	0	0	0	0	0	0	0	0	1	0	0	0	0	1	0	0	0	1	0	0	0	1	1	2	0	1	0	0	0	0	0	0	0	0	0	0	0	0	0	0	0	0	0	1	0	3	0	0	0	0	0	0	0	1	1	0	0	1	0	0	0	0	0	0	1	2	1	0	0	2	0	0	0	0	0	0	1	0	0	0	0	1	0	0	0	0	0	0	0	0	0	0	0	2	0	0	0	0	0	0	0	0	0	0	0	0	0	0	0	0	0	0	0	0	1	0	0	0	1	0	0	0	0	0	0	0	0	0	0	2	0	0	0	1	0	0	0	0	0	2	0	2	0	0	1	0	0	0	0	0	0	0	0	0	1	0	1	0	2	1	0	0	1	0	0	0	0	0	0	0	0	2	0	0	2	3	1	0	1	1	0	0	1	1	1	1	1	0	1	1	1	1	0	2	1	1	1	1	0	1	1	0	0	0	1	1	0	0	2	0	0	0	1	0	0	1	0	0	0	1	2	1	1	0	0	0	1	0	0	0
SH2D3C	0	0	0	1	0	1	0	0	1	0	0	0	1	0	0	0	0	1	0	0	0	0	0	0	0	2	0	1	0	0	0	0	0	1	0	0	0	0	0	1	0	0	0	0	0	0	0	1	0	0	0	0	0	0	0	0	0	0	0	0	1	0	2	0	0	0	0	0	0	0	0	0	0	0	1	0	0	2	2	2	1	0	2	1	0	0	1	0	0	0	0	0	0	0	1	0	0	0	0	1	0	0	0	0	0	1	0	1	0	2	2	1	2	0	0	0	0	0	0	0	0	0	0	5	0	0	0	0	0	0	0	3	0	2	2	1	0	1	0	3	3	0	0	3	0	1	0	3	0	1	4	0	0	2	0	0	2	0	0	1	0	2	0	0	0	0	0	1	0	1	0	0	1	0	1	0	0	1	0	0	0	0	0	1	0	2	0	0	2	1	0	1	0	0	1	0	0	1	1	0	0	3	1	1	2	1	0	2	0	0	0	0	0	5	1	2	1	1	1	0	1	2	0	0	1	0	0	0	1	0	0	1	0	0	1	0	0	1	0	1	0	2	1	1	2	0	0	0	0	0	1	5	1	0	0	0	1	0	0	1	0	0	0	0	3	4	0	0	0	0	1	0	2	0	3	0	2	0	0	0	1	1	0	2	0	0	0	0	0	0	0	1	0	2	0	0	1	0	1	3	2	1	0	1	0	0	1	2	2	0	1	0	1	0	2	0	2	0	1	0	0	0	0	1	2	0	3	0	0	0	0	0	1	1	0	3	0	2	2	0	0	0	0	2	0	2	0	0	0	0	0	0	0	0	0	0	0	0	4	2	1	2	1	1	0	0	0	0	0	1	0	0	0	0	0	0	2	1	0	0	0	0	3	0	2	0	0	2	0	0	0	0	0	0	0	2	2	0	0	0	1	0	0	0	1	1	1	0	0	0	4	2	0	0	2	1	0	0	2	1	0	1	0	1	1	2	0	0	1	0	0	2	1	0	1	0	0	2	1	1	0	1	0	1	0	0	1	2	1	2	1	1	0	0	2	0	1	0	3	2	5	1	0	0	2	0	0	0	0	0	0	0	2	0	1	0	0	0	0	0	0	0	0	0	0	0	1	0	0	1	0	0	0	0	0	0	0	0	0	1	0	0	0	0	0	0	0	0	3	0	0	0	1	0	0	0	0	0	0	0	0	0	0	0	0	0	1	0	5	0	0	0	0	0	1	1	0	2	1	2	0	1	1	0	0	1	0	0	1	1	1	0	3	1	0	1	0	1	0	0	0	2	1	1	0	0	1	1	2	1	2	1	0	0	0	3	0	0	0	0	0	0	0	0	0	0	0	0	0	1	1	0	0	0	0	0	0	0	3	0	0	0	7	0	0	2	2	2	0	1	0	0	2	3	0	2	0	0	0	0	2	0	0	1	0	1	0	0	0	0	1	1	0	1	2	0	0	1	1	0	5	1	0	0	0	0	0	0	0	1	0	1	0	2	1	3	1	0	5	0	5	2	0	0	0	1	2	1	1	0	0	1	1	2	0	0	0	1	0	0	1	0	0	1	0	2	1	0	1	1	1	0	0	4	0	0	0	0	0	0	1	0	1	2	0	0	0	0	0	0	0	0	0	0	0	0	0	0	2	0	0	0	0	0	0	0	0	0	0	0	0	0	0	0	0	0	0	0	0	0	0	0	1	0	0	1	0	0	2	2	0	2	0	0	1	2	0	0	0	0	0	2	0	0	0	0	0	0	0	0	0	0	0	0	0	1	0	1	0	0	0	0	0	0	0	0	0	1	0	0	0	0	0	0	0	0	0	1	4	0	0	1	0	1	0	0	0	0	1	0	0	0	3	0	1	0	0	0	0	0	0	1	0	0	7	1	0	0	1	0	0	0	0	1	0	0	3	0	1	0	0	0	3	0	0	0	0	0	0	0	0	0	0	0	0	1	0	1	0	1	0	1	0	0	0	4	1	0	0	0	1	0	0	0	0	0	2	0	0	0	0	0	0	2	1	0	2	0	5	0	0	2	0	0	0	0	0	0	1	3	2	0	0	1	0	0	0	1	0	0	5	3	0	0	1	0	0	0	0	0	0	0	1	0	0
CDK9	0	0	1	0	0	0	0	1	3	0	0	0	0	1	0	0	0	0	0	1	1	0	0	0	0	0	0	0	0	0	0	2	0	0	0	0	0	2	0	0	0	0	0	0	0	0	2	0	0	0	0	0	0	1	0	0	1	0	1	0	0	0	0	0	0	0	1	0	0	0	0	0	0	0	1	0	0	1	1	1	0	1	2	0	1	0	0	0	0	0	0	0	0	0	1	1	1	0	0	0	0	0	0	1	0	0	0	0	0	0	2	1	0	0	0	1	1	0	0	1	1	0	0	3	1	0	0	0	0	0	0	1	2	1	0	0	0	0	1	1	0	0	1	2	0	1	0	1	0	1	2	0	0	0	0	0	0	0	0	0	0	0	0	0	1	1	0	0	0	0	0	0	1	0	0	0	0	0	0	0	0	0	0	0	0	0	0	0	0	0	0	0	3	0	1	0	0	0	0	0	1	1	0	0	0	0	0	1	2	0	0	1	0	0	2	0	0	0	0	0	0	2	0	0	0	0	2	0	0	0	0	0	0	0	0	0	0	0	0	1	1	1	0	0	1	0	4	0	0	0	0	1	0	0	1	1	0	0	0	1	0	0	1	0	0	0	1	0	0	0	0	0	0	2	0	0	0	2	0	0	0	0	0	0	1	1	0	0	0	0	0	1	2	0	0	1	0	3	1	0	1	0	0	0	0	0	0	0	1	0	0	0	1	0	0	0	2	3	2	0	0	1	1	0	0	1	1	0	1	0	0	0	0	0	0	2	0	1	0	0	3	1	2	1	0	0	0	1	0	0	0	0	0	0	0	0	0	0	0	0	1	0	0	0	0	0	0	2	0	1	0	0	1	0	0	3	0	0	0	0	2	0	0	0	0	0	0	0	4	1	0	0	0	0	1	1	0	0	0	0	2	0	1	1	2	4	0	1	2	1	0	1	0	0	0	2	0	0	0	1	0	0	0	0	0	1	0	0	0	1	0	1	0	1	0	0	0	1	1	0	0	0	0	3	0	0	2	0	2	0	1	0	1	0	0	0	1	0	1	0	0	0	0	0	0	0	0	0	0	0	1	0	1	0	0	0	0	0	0	0	0	0	0	0	0	0	3	0	0	0	0	1	1	0	0	0	0	1	0	0	0	2	2	0	0	0	0	0	1	1	1	0	1	0	0	0	0	0	1	0	0	0	0	0	0	0	1	0	0	0	0	1	1	0	0	0	2	2	0	1	2	0	0	1	0	1	0	0	1	1	0	1	0	2	2	2	1	2	1	0	0	1	1	0	1	1	0	2	0	0	0	0	2	0	0	0	0	0	0	0	0	0	1	1	0	0	0	0	2	0	0	0	0	0	0	0	1	0	2	1	0	1	2	0	0	3	3	0	1	0	2	1	0	0	0	2	0	0	3	0	1	0	0	0	0	3	0	3	1	1	2	1	0	2	5	1	0	1	1	0	2	1	1	0	0	0	2	0	0	3	3	0	1	0	0	1	1	0	0	2	0	0	0	0	0	0	1	2	4	0	3	0	0	0	1	1	1	2	0	0	1	1	0	0	1	0	0	0	2	0	0	2	1	0	0	0	0	0	0	1	0	0	0	0	1	2	0	0	1	0	1	0	0	0	2	0	1	3	0	0	0	0	0	1	0	0	0	0	0	0	0	0	0	0	0	0	0	0	0	1	0	0	3	0	0	0	0	0	0	1	0	1	1	0	0	0	0	0	0	1	1	1	0	0	0	1	1	0	0	0	0	0	0	0	0	0	0	0	0	0	2	0	1	0	0	0	0	0	0	0	0	0	1	2	0	0	0	0	1	0	1	2	0	0	0	0	2	1	0	1	0	0	0	0	0	0	0	3	0	0	0	1	3	2	1	1	0	0	1	0	0	1	0	6	0	0	1	1	0	0	0	0	0	0	0	0	0	2	0	1	1	0	1	1	0	0	0	1	0	2	1	0	0	0	0	1	1	0	0	0	0	0	0	1	1	0	0	1	0	1	0	0	0	0	0	2	1	0	1	7	0	2	0	1	1	0	2	0	2	1	1	0	0	2	0	0	0	0	0	0	0	2	0	2	1	2	0	0	1	0	0	1	2	0	0
FPGS	1	0	1	0	0	1	0	1	0	1	0	0	1	1	0	0	0	1	3	2	0	0	0	0	1	1	0	0	0	0	1	1	2	0	0	1	1	2	1	0	1	0	0	0	0	0	3	0	0	0	0	0	0	2	0	1	2	0	1	1	0	0	1	1	2	0	0	0	0	0	0	1	0	1	1	0	1	0	1	0	0	3	1	0	0	0	2	1	0	0	0	0	0	1	0	0	0	1	1	1	0	1	0	2	0	0	2	1	3	0	0	1	2	3	0	0	0	0	1	1	3	1	0	1	0	2	1	1	0	1	2	1	0	2	0	3	3	1	0	2	2	0	1	0	2	4	0	3	0	0	2	0	3	1	0	1	0	0	1	0	0	0	1	1	1	2	2	0	1	0	0	3	0	0	1	1	1	0	0	1	0	0	0	0	0	0	0	1	0	1	3	0	0	1	0	0	4	0	0	1	7	5	2	0	3	0	1	2	0	1	1	2	0	2	1	1	3	2	2	1	0	0	1	1	0	0	0	0	2	0	0	1	1	0	2	0	0	1	2	4	1	4	2	4	1	0	2	0	1	0	3	4	2	1	0	1	3	2	0	5	0	0	1	0	1	1	1	2	0	3	2	0	0	2	1	1	0	0	2	0	1	0	0	2	0	1	1	2	0	0	0	4	0	1	0	1	0	1	0	2	3	1	1	0	1	0	2	0	2	1	1	2	0	0	5	2	0	1	0	1	1	0	2	1	1	1	1	0	0	1	0	0	2	1	1	0	1	1	0	1	1	1	1	1	3	1	2	4	2	0	0	0	0	1	2	1	0	2	4	1	2	1	1	3	0	0	1	0	2	0	0	1	0	1	1	2	1	1	0	0	1	1	0	1	1	0	0	0	4	0	1	0	1	1	0	1	0	1	1	0	1	0	0	1	0	0	0	0	2	0	0	0	0	0	0	1	0	0	0	0	0	0	0	0	1	0	0	2	1	1	1	1	4	0	1	0	2	2	2	2	0	2	0	0	0	2	1	2	1	2	0	2	0	1	0	1	4	6	2	5	1	1	4	0	1	1	0	0	0	0	0	0	1	0	2	0	1	0	0	0	0	0	0	1	0	1	0	0	0	0	0	0	1	0	0	0	0	1	1	0	0	2	2	1	0	1	1	0	0	0	0	2	1	0	1	0	0	0	0	0	0	0	0	2	2	0	0	2	1	1	0	1	2	0	0	0	2	2	0	3	1	3	4	1	0	5	2	1	3	3	1	1	0	2	1	0	1	0	5	0	0	1	0	0	2	1	2	1	4	1	2	0	2	0	0	1	2	2	0	0	1	1	0	0	0	2	0	1	1	0	0	0	0	0	0	0	0	0	0	1	0	2	2	1	0	1	4	2	1	2	0	3	1	4	1	0	0	2	0	1	2	2	0	3	0	4	0	2	1	0	1	1	0	0	2	1	0	0	1	1	0	3	0	1	0	0	0	2	0	0	1	0	0	2	0	3	1	0	3	1	2	0	1	0	1	2	0	2	0	0	3	2	3	2	0	2	2	1	1	2	1	2	0	2	7	3	0	0	3	1	0	0	2	1	2	1	0	0	1	0	0	1	0	3	3	1	0	1	1	1	1	0	0	0	2	0	0	2	2	0	0	0	0	0	0	1	0	0	0	0	0	0	0	0	0	0	0	0	1	2	0	0	1	0	1	1	0	0	0	0	0	0	1	0	1	0	1	0	0	1	1	1	1	0	0	0	0	0	0	0	1	0	0	0	0	0	0	0	1	0	0	0	1	0	0	0	1	0	2	1	0	2	1	0	0	0	1	0	2	0	0	0	0	0	1	2	1	0	3	0	0	0	1	1	0	1	1	1	0	0	0	1	2	0	2	0	2	0	6	0	1	0	0	3	2	0	1	0	0	0	0	0	1	3	0	0	0	0	0	3	5	0	0	2	1	1	0	0	1	2	0	0	0	2	0	1	2	0	0	0	1	0	1	0	0	0	0	4	0	1	0	0	0	0	0	0	13	0	2	1	0	1	1	5	1	5	1	0	1	1	1	1	0	0	0	0	0	0	0	0	1	1	0	0	0	1	1	0	1	5	0	0	3	0	0
AK1	39	2	12	4	5	4	3	18	28	20	2	2	14	17	11	1	4	65	28	20	2	44	2	1	10	1	4	23	26	16	16	40	7	5	13	6	4	5	16	1	9	27	2	17	30	1	48	2	3	5	10	0	48	35	48	8	36	23	52	1	17	16	25	4	1	13	44	0	7	46	3	6	5	12	23	11	2	58	18	15	16	31	5	27	19	3	7	6	1	3	14	13	14	9	4	14	33	10	11	75	8	30	51	18	9	48	7	30	11	23	2	80	29	70	8	102	10	38	9	9	45	5	1	13	12	18	30	3	13	17	50	10	65	85	3	47	8	22	41	37	21	3	25	19	25	12	12	80	35	37	14	2	61	13	20	20	3	2	1	36	0	14	7	16	14	32	4	38	6	24	2	37	19	45	47	8	9	1	28	14	19	14	27	19	2	11	1	31	33	44	22	36	7	24	8	56	49	30	9	36	13	17	19	32	18	12	44	23	10	5	34	5	5	18	26	8	9	33	21	26	5	24	10	13	11	14	4	2	43	2	4	27	10	21	64	12	12	2	27	21	57	39	32	31	13	32	14	15	59	67	23	44	5	40	17	35	41	21	7	32	30	14	30	17	8	15	42	48	7	16	32	49	2	23	14	13	11	45	44	13	9	50	3	14	53	14	31	24	26	34	15	82	88	36	30	40	28	19	20	22	54	41	73	11	46	1	21	22	83	10	8	10	18	5	48	18	19	32	11	37	5	13	53	13	19	7	30	41	9	23	5	8	11	41	38	29	24	88	15	1	79	36	24	25	69	3	27	17	66	4	3	38	11	24	25	7	10	17	68	20	91	25	52	85	2	6	20	27	14	37	17	53	24	43	5	7	4	16	8	3	27	12	20	2	47	3	42	9	36	4	23	46	4	2	3	4	9	3	0	20	13	3	34	3	7	19	19	32	10	16	17	21	15	26	10	25	26	27	31	12	12	8	17	38	42	19	23	6	21	13	8	12	20	44	9	23	22	21	107	83	33	16	7	36	19	10	16	39	12	14	40	6	15	5	66	29	18	7	95	61	63	26	36	56	63	19	0	10	12	0	9	13	1	7	2	16	1	13	0	5	5	3	5	6	9	0	7	8	4	1	19	3	4	3	14	3	7	11	10	4	0	14	1	4	13	1	14	12	17	5	13	3	7	2	23	6	3	50	47	3	51	38	3	2	2	7	47	69	53	5	34	3	65	79	12	68	117	125	57	96	102	58	18	7	6	21	10	45	17	100	66	21	9	19	18	38	13	90	74	13	33	68	75	5	63	7	14	71	73	7	58	7	47	29	23	4	24	29	8	6	22	5	5	55	18	13	7	18	8	6	42	9	3	11	38	3	45	7	87	24	14	11	15	9	5	53	18	30	17	81	38	75	60	25	22	74	52	7	43	13	55	32	27	9	8	73	11	24	14	47	71	61	7	18	27	46	54	33	10	29	61	9	4	4	10	4	27	15	1	40	61	13	6	7	16	18	24	24	12	39	47	38	16	26	15	10	35	54	31	29	15	8	45	41	28	6	82	24	3	63	10	17	25	11	29	74	27	43	20	11	4	51	38	12	7	9	24	7	4	2	6	18	22	18	18	17	6	1	5	33	7	4	28	10	3	2	14	19	9	1	1	3	3	0	4	0	2	5	4	2	0	3	1	5	0	0	4	4	3	32	4	10	26	12	33	10	1	37	12	4	9	11	5	5	7	26	40	18	32	17	14	10	29	0	11	1	15	23	14	7	15	18	25	14	3	4	17	5	10	7	2	18	5	0	22	28	27	2	11	12	2	26	18	11	2	22	1	32	29	18	6	22	8	33	12	38	11	13	17	19	12	20	18	1	8	7	11	13	17	28	14	28	15	24	85	7	33	8	25	8	10	32	48	70	23	11	12	48	19	10	11	28	42	15	2	49	19	4	10	38	70	30	63	68	42	35	3	89	21	39	26	8	11	11	26	34	26	17	15	53	5	82	3	29	49	18	43	18	99	62	5	6	16	22	63	46	19	86	65	66	24	47	43	91	89	21	50	38	88	19	63	6	4	20	9	3	35	53	29	9	89	54	4	39	32	82	65	93	9	58	31	13	38	4	9
ST6GALNAC6	0	1	0	0	0	0	0	0	1	0	0	1	1	1	0	1	0	1	5	2	1	1	0	1	0	0	0	3	0	0	2	3	1	0	2	1	0	2	0	0	0	2	0	1	2	0	1	0	0	0	1	0	0	3	1	1	2	0	0	0	2	3	2	2	0	1	0	0	0	3	0	1	0	0	0	0	1	3	2	0	1	0	0	2	2	0	2	0	0	0	0	0	0	0	3	1	1	0	1	1	1	0	0	1	1	1	1	2	2	0	0	1	1	1	0	3	0	1	6	3	1	0	1	2	2	1	1	0	2	0	1	1	6	0	0	3	4	4	0	1	0	0	5	2	0	4	2	3	1	2	2	1	3	3	0	0	1	0	0	2	0	0	1	1	2	0	0	0	2	0	0	0	2	1	1	0	0	1	1	0	0	1	1	1	0	0	0	2	0	1	0	0	0	0	1	0	1	1	0	3	1	2	2	3	1	0	4	1	1	1	1	1	0	6	1	0	0	3	0	0	0	6	0	0	1	1	2	3	1	0	0	0	1	0	2	0	0	0	3	6	0	2	4	4	5	0	1	3	0	0	3	3	0	4	1	0	2	0	0	0	0	3	3	2	2	3	1	3	1	0	3	1	1	2	2	1	0	4	1	0	3	1	0	0	2	0	2	1	1	0	0	3	1	5	4	3	0	3	0	0	4	1	0	1	2	0	1	3	4	2	2	3	2	0	1	1	0	1	1	2	0	2	2	0	2	1	2	0	0	1	0	1	1	0	2	1	0	1	0	0	2	5	0	1	2	1	1	2	3	2	0	0	0	1	0	0	0	1	2	0	1	1	2	3	1	0	0	0	0	2	0	1	0	0	1	0	0	0	1	0	0	2	1	0	4	0	0	2	0	1	0	3	2	0	2	0	2	0	0	1	4	0	1	0	2	0	1	1	1	0	1	6	3	0	3	3	0	0	1	0	1	0	0	1	1	1	1	2	2	5	2	0	1	4	0	0	1	1	5	3	1	1	1	0	1	0	3	4	1	4	0	1	0	1	3	2	2	1	1	4	0	2	2	4	3	0	0	0	0	0	0	0	0	0	0	0	2	0	0	0	0	0	0	2	0	0	1	0	1	1	0	0	0	0	1	0	0	1	0	0	0	0	1	1	0	0	0	0	0	0	0	0	1	0	1	0	0	1	3	0	1	3	0	2	0	2	2	2	0	0	0	4	1	1	2	2	5	3	2	3	5	1	5	0	0	2	0	1	1	2	1	2	1	1	0	1	1	0	3	0	4	0	0	0	2	0	1	1	3	1	1	1	1	2	0	1	0	0	2	0	0	0	0	1	0	1	0	1	0	0	1	0	0	1	0	0	0	0	4	2	0	1	2	1	0	0	4	3	2	1	0	2	5	1	4	1	2	3	2	5	3	1	2	0	0	6	0	6	1	1	3	2	1	1	3	3	2	1	1	2	2	2	1	2	1	1	1	3	0	8	3	1	0	6	1	3	0	0	1	3	0	1	0	0	0	1	5	2	3	1	3	0	0	1	6	2	0	4	1	3	1	0	1	1	6	2	3	4	6	1	0	0	0	1	1	2	0	2	0	0	2	3	2	4	2	0	1	0	1	2	3	0	0	1	0	0	0	2	1	0	0	0	0	0	0	0	0	1	0	0	0	0	0	0	0	0	0	1	1	2	0	0	1	0	0	1	0	0	1	0	0	1	0	0	2	0	3	0	1	1	0	1	0	0	0	1	1	0	2	0	0	0	1	0	0	1	0	0	0	1	3	0	0	0	0	2	1	1	1	1	0	2	2	0	0	1	0	2	4	2	0	1	0	1	0	2	3	1	4	1	0	1	2	1	0	0	2	0	0	0	1	0	2	2	8	0	0	2	1	1	0	3	2	3	4	1	1	8	3	1	1	0	3	0	0	1	1	2	3	2	0	0	3	3	1	1	0	3	0	2	0	0	1	0	1	5	7	4	0	2	1	2	2	1	5	1	1	1	4	6	0	0	0	0	3	2	7	2	5	3	0	2	1	3	0	6	2	4	2	0	3	0	0	1	0	1	1	1	2	0	6	2	0	1	1	3	5	2	1	3	1	0	1	0	1
ST6GALNAC4	0	0	0	0	1	0	0	0	2	0	0	0	0	0	1	0	1	1	0	3	0	0	1	1	0	0	0	2	1	0	1	0	1	0	2	0	0	2	0	0	0	0	0	0	1	0	2	0	0	0	1	0	1	4	0	0	3	0	0	0	1	1	1	0	0	1	2	0	1	1	2	0	0	4	1	2	0	5	1	0	5	5	2	3	0	0	1	0	0	0	0	0	0	2	3	1	1	0	0	1	1	1	3	1	0	1	3	2	5	1	1	4	2	3	1	1	1	2	4	3	2	0	0	4	3	0	2	0	0	0	0	1	3	1	0	3	0	8	1	2	5	0	6	5	0	3	2	3	2	2	1	1	0	1	2	0	1	0	0	0	0	0	1	1	1	0	1	0	0	2	0	1	0	0	3	0	1	0	0	0	1	1	0	0	0	0	0	1	0	2	0	1	1	1	0	0	0	0	0	1	4	0	6	2	5	1	2	5	3	1	1	0	0	8	0	0	1	5	3	1	1	3	0	0	1	1	2	0	1	1	0	0	0	0	3	0	1	0	6	2	1	4	5	0	2	0	2	2	2	3	4	7	2	1	0	1	2	0	1	1	0	2	5	1	0	3	1	3	5	3	4	6	3	3	3	3	3	0	5	1	0	2	0	0	1	3	1	2	2	0	1	1	0	2	3	2	2	1	2	0	3	0	0	0	1	0	1	0	2	1	3	1	0	0	3	4	2	0	1	1	0	0	3	4	0	0	1	4	1	2	3	0	3	6	3	2	1	9	0	0	3	0	0	0	5	0	0	2	1	2	0	4	1	3	0	0	1	3	2	0	1	2	5	4	0	0	1	1	0	2	0	2	2	3	0	5	1	0	4	0	2	1	2	0	0	0	5	3	4	2	9	0	2	0	0	4	0	1	2	0	2	0	1	0	0	4	0	0	0	1	0	3	2	0	2	0	2	0	2	0	1	2	1	4	0	0	1	1	2	0	0	0	1	0	1	1	1	2	0	0	2	2	0	0	0	3	4	2	1	2	1	0	0	1	3	7	2	0	2	2	4	4	1	3	2	0	0	0	0	1	0	0	0	1	0	0	0	0	0	0	0	0	0	0	0	0	0	0	0	0	0	0	0	1	1	0	1	0	0	0	0	1	0	0	1	0	0	0	0	1	0	0	0	1	0	0	1	2	2	0	0	2	0	0	0	0	0	3	2	0	1	0	0	1	0	0	3	8	1	4	4	4	3	0	0	3	1	3	3	5	6	0	0	1	1	1	1	0	5	0	4	2	0	3	1	0	0	0	5	1	4	1	3	4	3	4	1	1	3	1	1	0	0	3	0	1	2	0	1	0	1	0	0	0	1	2	1	0	0	2	1	1	2	0	0	2	6	0	3	3	0	2	1	2	0	0	0	1	2	1	0	1	1	1	0	0	0	1	2	2	5	1	0	1	3	1	3	0	4	3	1	1	0	0	0	0	4	0	1	0	1	0	1	1	1	0	3	0	0	5	2	1	0	1	0	0	2	4	1	0	3	0	2	3	0	1	3	4	1	1	1	2	3	1	1	2	2	3	1	0	1	5	2	3	0	6	1	2	0	0	2	0	1	1	3	1	0	0	3	0	1	0	0	0	0	0	1	1	2	2	1	0	0	0	1	0	0	0	0	0	0	0	1	0	0	0	1	0	0	2	0	0	0	0	1	1	0	1	0	0	0	0	1	0	0	3	1	0	1	0	2	1	1	0	2	0	0	1	0	0	2	1	2	2	1	0	1	0	2	0	1	0	2	1	1	0	0	0	2	1	2	0	1	3	1	0	0	0	2	1	2	0	0	3	0	1	1	0	0	0	0	0	0	1	0	0	0	0	1	3	0	1	4	3	2	0	1	1	2	1	0	0	4	1	3	1	1	5	1	1	0	1	3	0	0	0	1	0	0	0	3	0	1	0	0	2	0	1	0	1	2	1	2	0	3	4	5	0	1	2	1	0	0	1	3	1	0	1	5	1	1	0	1	1	2	2	2	2	2	7	0	1	3	6	3	0	0	0	0	1	6	0	0	2	1	0	1	0	0	0	1	2	2	0	3	2	4	6	1	4	2	0	5	0	1
FAM102A	0	0	0	1	0	0	0	0	2	0	1	0	0	0	0	1	0	0	0	0	0	0	0	0	0	0	0	0	1	0	0	0	0	0	0	0	0	0	0	0	0	0	0	0	1	1	0	0	0	0	0	2	0	0	0	0	1	2	1	3	0	0	0	0	0	0	0	0	0	0	0	0	0	0	0	0	1	0	0	0	0	5	0	0	1	0	0	0	1	0	0	0	0	1	2	0	0	0	1	0	0	1	0	1	0	2	1	0	0	0	0	0	2	1	2	0	0	0	2	0	1	0	0	0	0	0	0	0	2	0	2	2	3	1	3	2	1	2	0	2	3	0	0	3	0	2	0	2	0	2	0	1	0	2	0	0	0	0	0	0	0	0	0	0	0	0	0	0	0	0	0	1	0	0	1	1	0	0	0	0	0	0	1	1	0	2	0	0	4	0	0	0	0	0	0	0	0	1	0	0	1	2	0	1	1	0	1	2	1	0	1	0	0	2	0	0	0	1	1	0	0	1	0	1	0	0	1	0	2	0	0	1	1	0	0	0	0	0	1	1	0	1	3	2	0	0	2	1	0	0	1	2	1	0	0	0	3	1	1	0	0	1	0	0	2	2	0	0	0	0	2	1	0	1	0	0	0	0	0	2	0	0	0	0	0	1	3	0	2	0	0	0	1	1	1	0	0	2	1	0	2	3	2	0	0	0	0	2	0	2	1	0	0	0	0	0	0	0	0	1	0	0	0	0	1	0	1	2	1	1	0	0	1	1	0	2	0	0	2	0	0	0	1	0	3	5	0	0	3	1	0	1	0	0	2	0	0	0	0	0	1	1	1	0	0	0	3	0	0	0	0	1	0	1	1	0	0	2	0	1	2	0	3	2	1	1	0	2	1	1	0	1	0	0	0	3	0	0	0	3	1	1	0	0	1	0	1	0	0	0	1	1	0	0	1	0	0	1	0	0	0	0	0	1	0	2	0	0	2	1	1	0	0	0	0	1	0	0	0	0	2	0	0	0	1	0	0	3	0	1	0	1	0	0	1	0	3	0	3	7	3	0	1	0	2	0	0	0	0	0	0	0	0	0	0	0	0	0	0	0	0	0	0	2	0	0	1	0	0	0	0	0	0	0	0	0	0	1	0	0	0	1	0	0	1	0	0	2	0	0	0	0	0	0	0	0	0	0	0	0	1	0	0	0	1	0	0	0	1	0	0	1	3	1	0	2	3	1	3	3	2	0	0	2	0	1	1	0	1	0	1	0	0	3	0	0	0	1	1	0	2	0	1	1	0	2	0	2	1	0	1	1	1	1	2	0	0	0	0	0	0	1	0	0	0	1	0	0	0	0	0	0	1	0	0	2	0	0	2	2	0	3	8	0	0	0	3	0	0	0	1	0	2	0	0	0	1	2	1	1	1	0	2	3	0	2	0	0	1	0	1	3	0	0	1	2	0	2	0	2	1	0	0	0	0	1	0	0	0	1	0	1	0	0	2	2	0	0	0	0	0	1	1	0	0	0	3	0	2	0	0	0	0	0	0	0	0	3	0	0	0	2	1	0	5	2	3	0	1	3	1	0	0	0	0	1	0	0	0	0	0	0	0	0	2	0	0	1	0	1	0	0	0	0	1	0	0	1	0	0	0	0	0	0	1	0	0	0	0	0	0	0	0	0	0	0	1	0	0	0	0	1	2	2	3	0	0	0	1	1	0	0	0	0	2	0	0	1	0	0	0	1	0	0	0	0	0	0	2	0	0	0	0	0	0	1	0	1	0	0	0	0	0	0	0	0	0	0	1	0	0	0	0	0	0	0	0	0	0	0	0	0	0	1	0	0	0	0	1	0	1	0	1	0	0	0	0	0	0	0	0	1	0	0	1	1	1	0	1	0	0	0	0	1	1	0	3	0	0	0	0	0	1	1	0	0	0	0	0	0	0	0	2	1	1	0	1	0	0	0	1	0	0	0	0	0	0	0	0	1	1	1	0	0	0	0	0	1	0	0	0	0	0	1	0	0	4	0	2	0	0	0	0	2	1	0	0	1	0	1	0	0	0	2	0	0	0	0	0	0	1	1	0	0	1	1	2	0	0	0	0	0	0	0	0
SLC25A25	0	0	0	0	0	0	0	0	3	0	0	0	0	2	2	0	0	3	0	2	0	0	0	0	1	0	0	2	1	0	1	1	2	0	6	0	0	0	1	0	0	0	0	0	2	0	2	0	0	0	0	0	1	1	0	1	2	1	2	0	2	0	1	0	1	1	1	0	1	1	0	0	1	1	0	0	0	1	1	0	2	3	0	1	0	1	3	0	0	0	0	0	1	0	2	3	0	0	0	0	0	0	2	0	1	1	1	1	5	0	2	1	1	3	1	2	3	5	2	1	5	1	1	3	3	1	13	0	1	2	2	3	7	4	1	0	0	6	1	6	7	1	12	6	5	7	3	9	5	2	1	4	6	6	6	1	1	0	0	5	0	0	0	2	4	6	0	1	3	0	0	7	0	0	8	0	0	0	1	0	1	0	3	0	1	1	0	0	0	3	0	0	0	0	1	0	2	0	0	0	6	2	11	4	1	3	3	8	3	4	1	0	3	4	9	3	0	3	7	2	2	8	3	0	7	2	4	1	7	0	0	5	3	1	4	2	0	0	8	5	8	4	5	7	5	2	1	2	7	5	3	6	1	2	6	2	6	2	4	9	1	0	7	1	1	5	3	2	0	1	5	1	3	2	1	1	0	0	1	1	1	2	0	0	6	7	5	8	1	6	0	4	5	5	9	5	2	4	3	7	9	1	4	4	3	0	0	7	11	1	3	4	1	0	10	5	2	4	3	2	0	0	7	4	0	2	4	7	0	2	0	0	0	4	3	1	3	11	1	1	3	0	0	1	4	2	5	5	5	2	1	3	0	4	1	0	2	7	6	2	3	3	13	5	2	1	0	2	2	4	3	3	1	1	1	0	0	3	4	0	1	2	1	0	7	0	1	0	5	2	3	6	1	1	0	1	1	2	0	0	2	2	9	1	0	5	1	4	5	2	4	4	0	3	4	1	4	3	2	0	1	1	2	0	8	0	1	4	5	6	2	3	9	5	0	4	0	8	13	16	4	5	3	5	2	7	4	3	6	9	3	0	1	1	7	2	0	3	9	5	18	1	4	4	12	1	0	0	0	0	0	1	0	0	0	0	0	0	0	0	0	0	0	0	0	0	1	0	0	0	0	0	1	1	0	0	1	2	0	1	0	4	0	0	2	0	0	1	0	0	0	0	2	0	2	0	1	6	3	1	0	1	0	0	1	2	2	0	0	1	3	1	3	1	2	3	3	3	1	4	3	1	0	3	0	1	2	1	4	5	1	0	1	2	0	0	0	0	0	0	1	2	0	0	0	1	0	1	2	0	3	0	0	1	3	0	0	2	0	0	1	0	0	1	0	0	0	1	0	2	0	0	0	0	1	0	1	0	11	1	5	2	7	2	0	2	0	6	4	8	6	11	5	8	4	15	4	1	5	3	8	1	2	2	1	8	1	8	2	6	7	8	2	5	6	9	4	0	0	1	3	2	2	0	1	0	1	3	0	3	5	2	1	3	2	3	3	2	2	6	4	1	4	1	1	1	9	2	6	0	6	0	1	2	4	2	7	9	1	5	4	1	3	1	2	1	6	2	8	5	2	3	3	1	0	0	1	0	0	0	3	4	0	1	3	1	0	0	3	1	2	0	1	0	1	1	2	3	1	0	0	0	0	1	1	0	1	0	0	0	0	1	0	0	0	0	0	0	1	1	2	0	2	0	0	1	0	1	1	0	2	2	0	0	4	4	3	0	2	3	2	2	0	0	1	0	1	1	0	0	1	0	2	1	0	0	0	0	0	2	0	0	1	0	1	3	2	1	6	2	0	0	7	3	0	1	0	1	4	5	0	2	0	1	3	7	9	3	5	0	1	2	2	0	0	0	2	1	3	2	0	3	4	5	4	0	6	1	4	2	1	5	2	5	3	2	3	4	4	4	0	6	6	1	0	5	1	0	2	4	10	1	3	2	6	2	1	3	2	0	3	0	0	0	3	2	2	1	1	0	2	3	0	3	3	2	2	2	3	1	0	0	0	3	5	7	4	5	8	6	2	3	0	10	11	7	2	4	7	2	5	0	0	0	0	0	1	4	1	1	6	3	0	0	0	3	2	1	1	3	1	1	1	0	0
PTGES2	5	0	3	2	1	2	1	3	4	1	0	1	5	1	3	0	1	5	13	16	0	2	0	3	2	0	0	8	4	2	5	7	10	1	5	0	2	7	2	2	0	1	0	0	9	1	8	0	2	2	2	1	1	6	3	5	6	1	6	0	0	1	5	0	1	6	4	0	2	10	0	1	3	7	2	2	1	16	4	3	1	5	0	5	5	0	5	1	1	0	2	2	2	2	1	3	12	1	1	12	1	5	1	4	4	5	1	2	3	3	4	3	3	9	0	11	10	3	2	4	5	4	1	5	5	3	6	0	1	3	2	9	8	13	4	8	4	14	6	14	6	1	11	18	9	3	5	11	5	6	8	3	13	9	4	1	3	1	0	4	1	2	1	5	5	5	1	3	0	0	2	5	1	2	4	0	1	0	3	4	3	0	1	3	0	2	1	5	6	5	1	1	0	1	3	4	2	1	1	0	10	9	9	8	6	8	7	8	11	3	7	2	3	16	16	5	6	16	8	6	2	16	5	2	6	1	1	3	1	0	1	6	1	3	10	2	2	0	13	7	5	25	8	10	15	8	16	6	7	14	13	12	6	10	16	4	3	1	5	4	1	3	13	5	5	9	8	9	2	5	6	6	1	3	4	7	1	5	8	8	2	5	1	2	6	7	4	7	4	5	5	9	13	7	6	3	5	3	5	6	6	7	11	2	4	1	3	6	15	4	7	2	7	1	8	6	3	8	1	9	0	1	10	4	3	1	12	8	0	4	2	0	6	8	7	2	5	13	2	2	5	4	3	3	15	1	4	6	7	3	1	1	1	5	1	1	3	7	8	5	8	1	20	13	5	0	3	5	5	5	4	6	1	1	1	1	0	6	4	2	4	1	2	0	4	1	4	2	6	2	10	2	2	1	1	3	9	2	0	1	7	3	7	2	2	10	3	9	7	3	0	5	5	5	5	4	7	11	2	5	4	1	2	2	8	7	0	5	9	10	12	9	5	5	7	4	6	4	13	9	12	14	5	13	6	2	6	17	6	6	6	1	5	4	8	9	4	7	11	24	11	6	4	11	13	4	0	2	2	2	0	0	0	0	1	2	0	1	2	3	0	2	2	0	0	2	2	1	3	0	1	1	1	0	2	1	1	1	2	2	0	3	0	0	2	1	4	0	0	1	0	2	3	0	8	1	3	7	6	2	2	3	1	0	4	6	8	1	10	4	2	3	5	11	3	5	11	26	3	23	8	11	4	2	7	13	5	8	12	14	12	5	1	2	4	9	7	14	7	2	3	9	8	4	10	5	6	12	11	3	6	3	9	7	3	1	1	5	0	2	3	6	2	4	2	4	2	2	6	3	1	0	3	0	5	3	3	7	17	2	1	2	11	4	0	8	9	10	8	8	6	5	4	6	7	8	3	1	4	8	6	5	6	2	4	15	7	8	11	6	6	11	10	2	11	5	14	4	2	4	22	5	4	0	0	2	4	4	0	6	13	3	2	3	8	6	5	6	4	15	7	2	5	4	4	5	21	12	13	6	10	12	7	7	6	12	16	16	4	19	7	7	10	10	13	14	18	6	22	6	2	9	9	3	7	3	5	1	0	1	4	4	6	15	10	3	2	2	10	6	3	0	6	6	4	2	6	12	3	0	1	0	0	2	0	1	0	2	0	0	1	0	0	2	1	1	3	6	2	0	2	1	4	5	2	1	3	5	5	2	3	1	5	4	6	5	6	5	4	8	2	5	8	3	2	0	0	4	2	0	0	5	0	0	1	1	2	2	0	3	1	0	0	3	4	8	1	1	9	8	1	1	7	4	3	2	6	4	4	10	2	1	2	1	9	13	16	5	7	5	1	6	10	1	1	1	1	6	1	2	0	7	4	5	9	3	6	0	8	4	3	8	8	4	10	1	8	3	2	5	1	3	6	7	1	6	5	2	3	3	5	1	8	7	2	3	2	9	5	5	3	0	5	5	5	6	9	9	2	7	2	7	2	4	5	0	9	6	12	5	0	0	2	3	7	4	21	11	10	4	2	5	2	12	13	14	2	5	7	5	6	2	0	3	0	0	10	3	1	0	4	3	1	2	6	11	7	13	2	8	6	7	7	1	2
CIZ1	0	0	0	0	0	0	0	1	1	1	0	1	1	0	0	3	0	4	1	3	0	1	0	1	0	0	0	0	0	1	1	1	3	0	0	0	2	1	1	0	0	1	0	0	0	0	1	0	2	0	0	0	1	2	0	0	2	0	2	0	0	0	1	1	3	0	0	0	1	5	1	3	0	1	1	0	1	3	3	2	0	2	1	0	2	0	3	0	1	0	1	0	0	2	0	2	2	0	0	2	0	1	0	1	1	4	1	3	1	0	0	3	0	2	3	4	5	1	0	0	1	1	0	0	0	0	0	0	1	0	1	1	5	1	3	1	3	1	2	6	1	2	1	5	2	1	3	6	1	2	1	2	7	4	1	0	2	0	0	0	0	0	1	0	5	0	0	1	2	1	3	0	2	1	0	0	1	0	0	0	0	0	0	0	0	1	1	0	1	1	0	0	0	0	0	1	0	4	0	0	2	1	5	0	2	2	0	1	1	0	1	0	1	4	1	2	0	1	1	0	1	2	3	2	1	0	0	0	2	0	0	1	1	2	0	0	0	0	4	5	4	0	7	1	2	1	2	1	0	1	3	0	0	3	3	6	0	1	2	0	1	1	1	1	1	0	1	3	2	2	3	0	0	3	2	0	0	2	0	5	2	3	0	0	1	4	2	2	0	2	0	4	1	1	2	0	1	0	3	0	2	0	5	1	3	1	0	0	7	1	0	0	3	0	1	3	3	3	0	3	0	0	4	0	3	2	0	0	1	1	0	1	0	1	1	0	0	2	0	1	5	1	1	1	2	0	2	0	1	2	0	0	0	1	3	0	2	2	2	0	1	1	0	1	1	0	1	0	0	4	0	0	1	1	0	2	2	0	1	0	3	0	4	0	0	0	3	0	4	2	3	0	0	1	1	1	3	0	0	0	2	0	0	0	0	1	0	1	2	1	0	2	0	1	2	1	1	1	0	0	0	5	1	2	0	1	0	1	0	3	1	2	1	1	1	1	0	1	5	3	1	1	3	0	1	2	4	2	3	1	1	0	1	0	2	2	0	1	6	9	1	4	0	5	4	0	0	1	1	0	1	0	1	0	1	1	0	0	0	0	0	0	1	0	3	0	0	0	1	0	2	0	0	0	0	1	0	0	0	0	0	1	0	0	0	0	0	1	2	0	1	0	0	0	2	1	0	1	1	1	2	0	0	0	1	0	3	5	4	0	3	0	3	3	4	1	0	3	0	3	2	3	3	0	1	2	2	1	6	2	3	4	0	5	0	0	4	1	3	0	0	2	5	0	3	0	2	3	1	0	0	0	1	0	0	0	0	0	0	0	0	7	2	2	1	1	0	1	1	0	0	0	0	1	0	0	1	1	2	1	0	0	3	4	0	1	2	3	1	9	0	3	4	6	0	3	2	0	3	2	1	2	1	0	2	3	0	2	0	3	1	5	1	3	2	0	5	2	1	6	3	1	2	0	0	0	0	0	0	2	1	1	2	3	0	4	2	1	1	2	1	0	1	1	1	1	2	5	5	1	8	3	2	2	1	1	4	4	1	3	0	3	5	0	2	5	1	0	4	1	0	2	0	2	0	0	3	0	0	0	2	5	3	5	4	4	0	1	1	1	1	0	1	0	2	1	3	0	0	0	1	0	0	1	0	0	0	0	0	0	0	0	0	0	0	1	1	1	0	0	0	2	1	0	0	1	0	1	0	1	0	2	4	0	1	2	2	0	2	5	2	3	1	0	0	0	0	0	0	0	0	0	1	0	0	0	2	0	0	0	0	4	0	0	0	1	1	1	1	3	1	2	0	1	0	0	0	2	1	0	1	0	1	0	4	2	3	2	1	0	0	3	3	2	0	2	1	4	3	0	1	0	3	5	8	0	3	0	2	2	0	5	1	6	3	2	4	0	2	1	1	3	2	5	0	2	1	1	2	2	2	0	6	4	2	2	0	4	6	2	1	1	3	1	0	2	4	2	1	4	0	3	0	2	1	3	4	1	4	6	0	0	1	0	6	2	4	4	1	1	2	2	2	5	6	7	7	2	0	1	2	0	0	2	4	0	2	1	0	0	7	1	1	1	1	6	3	3	0	2	1	0	1	0	1
GOLGA2	0	0	3	1	0	0	0	0	1	0	0	0	0	1	2	1	0	1	7	2	0	4	0	1	2	0	0	4	0	1	4	1	2	1	3	0	0	0	0	0	0	1	1	1	5	0	2	0	0	0	1	1	3	6	1	4	4	3	1	0	3	1	1	0	0	0	6	0	0	4	0	0	1	2	3	0	3	4	10	2	4	2	1	1	7	0	5	2	1	1	0	0	1	2	4	2	0	1	1	3	1	3	1	2	3	5	3	2	3	1	5	2	0	3	1	3	8	3	5	6	4	1	0	5	5	2	6	0	2	0	2	5	10	5	0	9	5	9	2	11	13	2	12	13	0	9	7	14	11	2	4	3	14	9	4	0	0	0	0	0	0	1	0	0	0	0	0	2	1	1	0	0	0	0	0	1	0	1	0	0	1	1	1	2	0	0	0	0	4	2	0	0	0	2	0	0	2	4	1	0	7	9	7	1	10	5	2	6	11	4	5	2	0	10	10	2	3	2	8	6	7	11	6	3	1	2	8	2	4	0	2	15	1	1	5	4	0	1	6	4	4	8	16	11	16	4	14	6	8	7	17	12	4	6	14	5	8	3	16	1	4	1	7	2	3	7	5	5	6	7	10	6	2	3	6	3	1	5	5	9	6	6	1	2	3	9	10	6	1	6	2	10	11	5	12	11	0	8	7	4	10	7	4	2	5	0	8	9	10	6	15	2	4	2	9	6	3	8	1	3	2	0	5	4	1	5	1	5	3	2	0	0	6	5	6	4	0	9	2	1	4	2	0	4	13	0	4	4	2	3	0	9	3	1	0	0	0	0	4	1	8	5	4	4	1	1	2	2	0	6	0	4	1	3	2	4	2	8	1	2	8	5	2	1	4	0	4	4	8	3	4	3	5	1	1	4	3	1	2	2	7	6	6	1	1	4	2	4	4	1	0	4	2	3	8	2	2	1	1	0	0	2	2	4	5	0	1	6	7	3	3	5	2	2	1	0	6	16	15	3	0	2	1	4	1	2	5	5	8	7	6	0	1	3	14	8	2	6	8	13	10	2	1	11	3	2	0	1	0	1	0	0	1	1	0	0	1	0	0	1	1	0	2	2	0	0	4	1	0	0	1	1	2	0	0	2	1	1	4	1	0	2	1	0	0	0	0	5	0	0	0	0	1	0	2	0	4	4	7	3	1	3	0	0	2	2	3	4	4	2	5	5	6	5	5	2	7	1	5	12	4	2	5	1	3	13	5	1	6	6	3	3	2	5	1	4	7	3	9	2	3	6	3	3	5	0	2	9	1	0	4	2	3	1	1	3	0	1	2	1	0	2	0	1	0	1	1	0	0	1	2	0	0	0	3	4	2	4	9	4	1	3	9	4	1	8	5	6	6	4	4	2	4	12	2	3	5	2	6	8	5	1	3	1	4	4	0	6	4	6	7	4	4	1	9	9	3	4	5	7	8	4	2	3	0	0	4	0	0	6	5	2	3	5	7	7	1	1	1	7	6	3	1	2	1	4	8	8	6	6	7	4	1	6	1	2	3	6	2	1	3	5	1	6	3	3	4	2	9	5	3	5	3	1	3	1	3	0	3	0	3	8	7	8	8	2	0	1	6	8	4	0	2	2	4	0	3	4	1	0	1	1	0	0	0	0	0	0	0	1	0	0	0	0	0	0	1	1	1	1	1	0	1	3	0	8	0	1	1	3	1	0	2	0	5	1	5	1	3	2	1	1	1	0	0	0	0	0	1	0	0	2	2	0	3	2	2	1	1	1	1	0	1	1	1	0	2	0	6	3	1	3	5	3	2	1	2	5	3	3	0	1	3	2	4	3	9	4	6	2	1	4	1	0	0	1	3	1	0	2	1	1	6	7	10	2	5	2	20	5	0	5	6	6	4	0	2	9	3	4	2	4	9	2	0	2	2	1	3	2	7	0	13	3	5	6	0	9	2	1	2	2	5	2	5	5	11	11	0	6	0	9	0	1	3	3	2	2	10	7	0	0	0	2	7	2	10	11	4	6	1	2	1	7	17	11	4	1	4	2	7	0	0	4	0	1	1	2	3	1	6	4	10	1	5	8	7	11	3	14	2	2	6	0	1
TRUB2	0	0	0	1	0	0	0	0	0	0	2	0	0	0	1	0	1	1	7	3	1	1	0	1	2	0	0	0	0	0	1	3	1	0	1	0	0	1	0	0	0	0	0	1	4	0	0	0	0	0	2	0	0	0	0	1	0	0	2	0	3	0	3	0	1	1	1	0	0	1	0	1	0	2	5	1	1	1	2	1	1	2	3	2	2	0	1	1	1	0	0	0	0	0	4	0	0	0	1	1	1	2	0	0	0	1	0	1	6	1	0	1	2	0	1	0	1	0	0	2	2	0	0	4	3	2	0	0	2	0	3	3	2	1	3	1	6	10	0	6	4	1	5	2	1	4	1	3	0	2	2	1	2	5	0	0	0	0	1	3	0	0	0	1	0	0	0	0	0	1	0	0	2	1	0	0	0	0	0	0	2	0	0	0	0	0	0	2	0	2	1	0	0	1	2	0	1	1	0	0	3	4	4	2	5	0	0	4	3	2	1	2	0	5	3	1	3	3	5	1	2	3	1	2	2	2	0	2	1	1	0	4	1	1	2	2	1	1	3	3	1	7	7	4	6	2	4	2	3	4	7	3	2	3	4	2	2	0	3	1	2	2	0	0	3	3	0	3	0	4	10	3	3	0	10	1	3	0	5	3	0	3	1	1	3	0	2	2	1	4	2	9	2	2	3	0	1	3	1	1	3	5	0	0	2	0	5	8	1	2	1	1	2	0	5	5	2	1	1	3	0	0	1	1	0	6	2	2	2	0	0	0	1	6	2	6	0	1	0	0	1	0	2	3	3	0	2	4	6	0	0	0	1	0	0	0	1	0	3	1	3	0	4	4	1	0	1	3	0	2	2	2	1	1	1	10	1	3	1	0	6	1	2	0	1	0	1	2	3	2	4	0	2	1	1	3	0	1	0	1	4	1	1	0	0	2	1	1	3	0	1	1	0	0	1	1	1	1	0	0	0	0	1	2	0	0	0	3	0	2	1	6	1	1	1	1	0	4	2	0	1	3	2	4	0	2	1	3	0	3	1	1	1	0	1	2	4	6	6	8	3	0	1	4	10	0	0	0	0	0	0	0	1	0	1	0	0	0	0	0	0	2	0	0	0	0	2	2	0	0	0	0	0	1	0	0	0	2	0	0	3	1	0	0	2	0	0	2	1	0	0	0	0	0	0	1	1	2	2	1	2	2	0	0	2	1	0	0	1	2	1	1	2	0	4	6	0	2	3	5	3	1	2	0	0	12	1	2	3	2	3	3	1	4	1	1	2	3	3	1	2	1	2	5	0	0	2	1	2	1	2	0	1	2	0	1	0	0	0	0	0	1	0	2	0	1	0	0	1	0	1	0	1	0	0	4	0	2	8	2	0	2	3	2	3	2	2	0	1	2	0	1	5	1	3	4	2	1	3	7	2	3	1	3	1	1	4	4	4	0	3	2	0	0	6	6	3	1	3	5	2	3	1	1	0	1	0	3	0	0	2	3	4	1	1	9	0	2	3	7	2	2	1	0	0	2	4	5	4	0	3	3	0	0	1	2	0	6	3	3	4	4	1	0	6	2	3	3	1	4	3	2	1	3	0	0	0	0	2	0	1	1	3	2	0	0	0	0	5	1	4	0	1	2	2	0	0	2	0	0	0	0	0	0	0	1	0	0	0	0	0	0	0	0	0	0	2	0	0	3	0	0	0	4	1	1	0	1	2	1	1	0	2	0	4	0	0	0	1	0	2	0	0	0	0	0	1	0	0	0	0	0	0	0	0	0	1	0	2	0	0	0	1	0	0	0	2	0	2	1	1	0	1	0	2	1	1	2	0	2	2	1	0	0	1	4	3	0	3	1	0	3	2	0	0	0	1	1	0	0	0	0	3	2	3	0	2	0	6	2	0	0	1	4	3	1	2	0	3	5	2	1	5	1	0	3	1	0	3	1	3	0	3	0	0	1	0	2	2	1	0	0	3	1	0	1	5	6	1	2	0	0	0	0	1	1	1	2	2	1	0	0	0	0	0	1	2	3	1	0	0	2	2	8	3	7	3	1	2	1	2	2	0	5	0	0	1	0	2	1	1	3	1	0	2	1	3	3	1	3	0	1	0	0	1
COQ4	0	0	1	2	0	0	0	0	0	0	0	1	0	1	3	1	0	1	6	0	1	0	0	1	0	0	0	0	0	1	2	5	4	0	2	0	0	1	1	1	1	0	1	0	2	1	0	0	0	0	0	0	0	3	1	0	2	1	1	0	2	0	0	0	0	0	0	0	2	0	0	0	1	0	2	0	1	1	5	0	0	3	0	1	2	0	0	0	0	0	0	0	1	1	0	0	0	2	0	1	0	1	1	3	0	3	0	1	1	1	3	0	3	1	1	0	0	0	3	2	4	0	1	8	2	1	2	0	0	2	1	3	1	2	1	2	0	12	0	4	8	0	4	8	1	1	3	1	3	1	1	2	6	2	0	0	1	0	0	2	1	0	0	0	2	1	0	0	0	0	0	2	1	1	0	1	0	0	0	0	0	0	0	2	1	0	0	1	1	1	1	0	0	0	1	1	0	0	0	1	4	1	3	1	2	0	2	3	2	3	2	1	1	2	2	1	4	2	3	4	2	1	3	0	0	0	0	1	0	0	0	2	0	0	0	0	1	0	2	3	2	6	5	1	4	3	4	2	3	2	4	3	0	0	5	1	4	0	1	2	0	0	0	1	2	1	1	1	2	1	2	4	0	0	4	2	3	4	0	4	1	3	0	2	0	3	10	0	4	0	1	3	3	2	1	0	0	0	2	0	3	5	4	1	2	0	6	5	9	2	1	1	0	0	3	2	2	1	2	1	0	0	5	0	0	5	4	0	1	5	0	0	0	3	1	7	0	3	1	0	2	0	5	0	5	1	1	1	3	1	0	0	0	0	2	1	0	1	5	1	1	2	2	7	0	0	0	0	2	4	1	1	0	1	0	0	3	3	1	1	4	3	3	0	2	0	1	3	5	0	1	4	0	1	0	1	0	0	1	1	1	4	2	0	1	3	0	4	3	0	4	2	0	3	4	2	3	0	1	1	2	1	2	3	2	2	1	1	2	2	0	1	1	0	3	1	0	3	2	1	4	0	2	0	2	0	0	4	4	1	0	1	0	0	1	2	6	7	1	3	1	1	2	3	0	2	0	0	0	0	0	0	0	1	0	0	0	0	1	0	0	0	0	0	0	0	0	0	0	0	1	0	0	0	0	0	0	0	0	0	0	1	0	0	0	0	0	0	2	0	0	0	0	0	1	0	0	1	2	0	3	0	2	1	0	0	0	0	1	0	0	0	3	2	1	2	6	2	2	5	2	2	1	0	0	4	4	0	1	0	1	5	1	3	1	0	4	2	1	0	2	3	2	0	2	4	1	4	2	0	2	0	0	2	0	3	2	0	0	0	0	1	0	0	0	0	3	0	0	1	1	0	0	2	1	1	1	0	5	0	0	2	3	5	0	0	4	1	5	6	0	3	3	4	0	6	2	0	0	1	1	1	0	3	0	5	0	6	1	2	4	1	0	1	3	1	2	2	3	2	4	3	0	2	1	1	0	1	0	1	2	5	2	1	0	5	2	2	4	2	2	3	0	2	1	2	3	4	6	2	5	2	0	3	3	2	2	4	0	1	2	1	2	1	2	1	4	3	1	4	1	3	0	2	1	2	0	0	0	0	2	2	2	2	3	1	0	1	1	1	0	0	2	0	0	1	0	1	0	0	0	0	2	0	0	0	0	1	0	1	0	0	0	0	0	0	0	0	0	0	0	0	3	2	1	2	0	1	1	1	1	1	0	0	1	0	1	0	0	1	0	1	1	0	0	1	2	0	0	0	0	0	0	1	1	0	1	0	0	0	0	0	0	0	2	0	1	0	2	4	0	2	0	0	0	5	1	1	1	3	0	0	1	2	3	0	3	2	1	1	1	0	3	0	0	2	2	0	1	3	1	0	2	4	7	0	3	0	1	6	0	1	1	1	2	0	2	2	0	0	0	0	3	0	1	3	1	2	1	1	1	0	0	2	1	2	0	3	3	1	2	3	5	1	2	0	4	1	1	3	1	7	0	0	1	2	0	3	5	1	2	1	1	1	0	4	5	1	3	4	1	2	2	1	0	5	0	3	2	4	1	0	0	5	0	0	1	1	2	0	7	3	0	1	3	1	1	6	2	4	2	0	1	0	1
URM1	1	0	0	0	0	0	2	0	0	0	0	0	0	0	0	1	0	1	4	4	0	0	0	0	0	0	0	3	0	0	1	0	1	1	0	0	0	1	1	0	0	1	0	0	1	0	1	0	0	0	2	0	2	2	1	0	0	1	0	0	0	0	1	0	0	0	0	0	0	3	0	0	0	1	0	0	0	2	1	0	0	0	0	0	1	0	1	0	0	0	0	0	1	0	2	2	2	0	0	2	0	0	1	1	0	0	0	0	0	0	0	2	1	1	2	1	2	0	2	0	1	0	0	0	1	1	2	0	0	1	1	0	1	1	1	0	0	1	1	2	3	0	1	3	1	2	0	1	0	1	1	3	2	5	3	0	0	0	0	0	0	0	1	0	1	1	0	1	0	0	1	1	1	0	1	1	0	0	0	0	0	0	0	0	0	0	0	1	0	1	1	0	0	0	0	2	4	1	0	0	3	2	2	1	3	1	1	0	1	0	2	0	0	5	5	1	0	0	0	0	2	4	0	0	2	0	0	0	1	0	0	3	0	0	1	0	0	0	2	2	1	2	5	2	1	0	2	2	2	4	3	4	1	2	0	0	1	0	0	1	3	2	2	0	0	2	0	1	0	1	4	2	0	1	1	1	0	0	0	1	0	1	0	1	0	4	2	2	1	4	0	2	3	0	2	0	0	2	1	1	3	1	1	0	2	0	0	1	1	0	1	4	0	0	0	1	1	1	2	1	0	0	0	0	1	0	1	1	0	3	0	0	1	1	0	1	0	4	0	1	1	0	0	1	4	0	1	0	1	2	0	2	0	0	0	0	1	0	2	0	3	0	4	1	0	1	0	0	0	0	0	1	0	0	0	0	0	0	0	0	1	0	0	0	1	0	0	0	0	0	0	3	0	0	0	1	0	0	0	0	1	1	0	0	0	2	0	0	3	0	0	0	1	0	0	0	0	0	1	1	0	1	0	1	1	1	0	1	1	1	2	0	2	2	1	0	1	3	6	1	1	0	1	1	0	1	2	2	1	0	0	0	2	0	1	2	2	1	2	2	4	1	0	0	3	1	0	0	0	0	0	0	0	0	0	0	0	0	0	0	0	0	1	2	0	0	2	0	0	0	0	0	0	0	0	0	0	1	0	0	0	1	0	0	0	0	0	0	0	0	0	0	0	0	0	0	0	3	0	0	0	0	0	0	1	0	1	0	0	0	0	1	2	1	0	1	2	2	1	4	2	3	0	1	0	1	1	2	2	1	0	0	0	1	1	2	0	0	2	0	0	1	2	0	1	0	1	3	1	0	0	0	0	0	0	3	0	0	0	0	0	0	3	0	0	1	0	1	0	0	1	0	0	0	0	0	1	0	7	2	0	0	1	2	1	1	3	0	2	2	1	1	1	5	0	3	2	0	3	1	1	0	0	0	0	0	0	4	3	1	3	2	0	0	5	0	3	1	0	1	4	0	0	0	0	0	1	0	0	2	0	2	1	2	2	3	1	0	0	2	5	2	0	2	0	0	3	5	3	0	0	4	0	1	2	0	0	0	1	1	0	2	0	0	2	1	0	0	1	1	0	2	0	1	0	1	2	1	0	0	0	1	0	1	0	0	0	0	5	1	0	0	2	0	3	0	0	1	0	0	0	0	0	0	0	0	1	0	0	0	0	0	0	0	0	1	0	2	0	1	1	1	2	1	1	0	1	1	2	2	0	0	0	0	1	1	0	0	1	0	0	1	0	0	0	0	0	0	0	0	0	1	0	0	0	1	0	0	0	0	1	0	2	0	0	1	1	1	0	0	0	1	2	3	0	6	0	0	0	2	1	0	1	0	1	0	2	2	2	1	0	0	1	0	0	0	0	0	1	1	1	1	2	0	5	0	0	0	4	0	0	0	1	0	2	0	2	1	0	0	0	0	1	0	0	1	0	1	1	0	2	2	2	2	1	1	1	1	0	0	0	0	0	0	0	1	2	1	0	1	0	0	1	0	1	0	0	2	0	0	0	0	1	0	0	1	1	0	0	1	0	0	0	0	3	1	2	1	2	2	0	0	0	0	1	0	0	0	1	0	3	1	0	0	0	3	0	1	0	0	0	0	0	0	0
GLE1	1	0	1	0	0	0	1	0	1	1	0	0	0	0	0	0	0	0	2	1	0	0	0	0	0	0	0	0	1	0	4	1	2	0	1	0	0	0	0	1	0	0	0	0	0	1	2	0	0	0	0	0	2	2	1	0	0	0	1	0	0	0	0	1	0	0	0	0	0	1	1	0	0	0	0	0	0	2	0	0	2	1	0	1	2	0	2	2	0	0	0	0	1	2	1	1	0	0	1	0	0	0	0	0	0	0	0	0	0	0	0	0	0	2	0	1	1	1	0	2	0	1	0	1	0	0	0	1	0	0	2	1	0	2	1	1	0	2	0	1	1	0	2	1	0	0	0	4	1	0	3	1	0	3	0	0	0	0	0	0	0	0	0	0	1	0	0	0	1	0	0	0	0	0	0	0	0	0	0	0	1	0	0	0	0	0	0	1	0	0	0	1	0	0	0	0	0	3	0	0	1	0	1	0	1	0	0	4	0	0	3	0	0	2	3	0	1	1	2	0	0	2	0	1	1	0	0	0	3	0	0	1	0	2	1	2	0	0	1	3	0	2	0	3	2	0	2	0	0	0	0	0	1	3	3	0	1	0	2	1	2	0	2	0	1	1	2	1	0	1	0	1	0	0	3	0	0	1	2	0	0	2	0	0	0	0	0	0	1	1	0	1	2	1	2	1	0	2	1	0	0	1	2	0	0	0	0	2	0	0	2	1	2	0	1	2	2	1	0	0	0	0	2	0	0	0	2	0	0	1	0	0	0	1	4	1	0	2	0	0	0	0	0	0	3	0	0	1	2	0	0	0	0	1	0	0	0	0	1	0	1	0	2	2	0	0	1	0	1	1	0	3	0	0	0	0	0	0	0	0	1	0	0	0	1	0	0	2	2	1	0	0	0	0	0	0	0	0	0	1	0	1	0	0	0	0	1	1	0	1	0	2	0	0	1	0	0	1	0	0	1	0	0	0	1	1	0	0	1	5	0	0	0	0	2	2	0	1	1	1	1	1	1	0	3	1	0	1	1	0	1	0	1	0	1	0	0	0	1	2	1	0	0	1	2	1	0	0	0	0	0	0	0	0	0	0	0	0	1	1	0	0	0	0	0	0	2	0	0	0	0	0	1	0	0	0	0	1	0	0	0	1	0	0	0	0	0	0	1	0	0	0	0	0	1	0	1	2	2	0	0	2	0	0	1	1	0	2	0	0	1	0	2	2	1	0	3	0	0	4	2	0	1	0	0	0	0	1	4	1	1	1	0	1	0	0	0	0	0	0	1	4	1	0	1	0	0	1	1	0	0	0	0	1	0	0	0	0	0	1	0	0	2	0	0	1	2	0	0	0	0	0	0	0	0	0	2	2	2	1	0	0	3	0	0	2	2	2	2	0	0	1	0	2	0	1	0	0	1	0	2	1	0	0	3	2	0	2	1	1	1	1	0	0	1	1	1	0	1	0	3	1	0	0	0	0	0	1	0	0	1	0	1	2	1	3	1	1	1	2	0	1	0	0	0	0	4	0	1	3	1	0	0	2	2	0	1	2	0	1	0	0	1	0	6	3	2	1	1	0	0	0	0	0	0	0	1	0	0	0	1	1	0	1	0	0	0	0	0	0	0	0	0	1	0	2	2	1	0	0	0	1	0	0	0	0	0	0	1	0	0	0	0	0	0	0	0	0	0	0	0	0	0	0	0	0	0	1	1	0	1	0	0	0	1	0	0	2	1	0	0	2	0	0	1	0	0	0	0	0	0	0	0	0	0	0	0	0	0	0	1	0	0	0	0	0	1	0	3	0	0	0	1	0	0	0	0	0	0	0	0	0	1	0	0	2	0	1	2	0	0	0	1	0	0	0	1	1	0	0	0	1	1	1	3	0	2	0	1	0	0	1	2	2	1	0	3	1	0	0	0	0	0	0	0	1	0	0	1	0	1	1	0	0	1	0	0	2	0	0	0	0	1	0	0	1	1	1	0	0	0	0	0	0	0	0	0	1	2	0	0	0	1	0	1	0	1	2	0	1	0	3	0	2	0	2	2	0	0	1	1	0	0	1	0	0	0	2	0	2	0	2	3	0	0	2	1	1	0	2	0	0	1	1	0
SPTAN1	0	0	0	0	0	0	0	0	0	0	0	0	0	0	1	0	0	0	0	2	0	0	0	0	0	0	0	1	0	0	2	0	0	0	0	0	1	0	1	1	1	0	0	1	1	1	0	0	0	0	0	0	1	0	0	0	1	0	0	0	1	0	1	0	0	0	2	0	1	1	0	0	0	0	0	0	1	0	0	1	0	1	3	0	0	0	1	0	0	0	0	0	0	0	0	0	0	0	0	0	0	0	1	2	0	0	0	0	2	1	1	1	0	0	1	1	2	0	2	0	1	0	0	2	0	0	0	1	1	1	1	1	4	0	0	1	0	2	1	1	1	0	1	2	1	1	0	1	1	0	2	0	4	3	0	0	1	0	0	1	0	0	1	2	2	0	1	1	0	1	0	0	0	1	0	0	2	0	1	1	3	0	0	0	1	1	0	0	2	1	0	0	0	0	2	1	2	0	0	0	1	1	1	0	0	0	4	0	1	0	0	0	2	1	1	2	0	1	1	2	0	0	0	1	1	1	1	0	0	0	0	1	0	0	0	0	0	0	0	0	2	0	0	2	1	1	1	0	2	1	5	5	1	2	2	0	1	1	1	1	0	1	0	0	0	1	0	1	0	0	2	1	0	0	0	0	0	0	0	1	0	0	0	0	0	1	0	0	1	0	0	0	0	4	0	0	0	0	0	2	1	1	0	0	0	0	6	0	0	0	2	1	0	0	0	1	0	0	1	1	0	0	0	2	0	2	6	2	0	1	0	0	0	0	0	0	0	1	0	0	0	0	1	0	0	1	0	1	0	0	0	1	0	0	0	0	0	1	1	0	0	0	1	0	0	0	0	0	0	0	2	0	0	1	0	1	0	1	1	0	3	0	2	0	0	0	1	3	1	1	0	1	0	0	0	1	0	0	0	0	1	0	0	0	1	1	0	0	0	0	1	2	1	1	0	0	1	0	0	0	0	0	0	2	0	0	0	0	1	0	0	0	1	0	0	1	0	2	3	1	0	0	0	0	0	0	0	2	1	0	0	0	0	0	0	1	3	0	2	4	2	0	1	0	3	1	0	0	0	0	0	0	0	0	0	0	0	0	0	0	0	0	1	0	0	2	1	0	1	0	0	0	0	1	0	0	0	0	1	1	1	0	1	0	0	0	0	0	0	0	0	0	2	0	1	0	0	1	1	1	0	0	0	0	1	0	0	0	1	0	0	2	0	0	2	2	2	3	0	1	1	3	2	0	3	1	0	1	0	1	0	3	0	0	0	0	0	0	0	0	1	2	1	0	0	0	0	0	0	1	1	0	1	0	0	0	1	0	0	0	0	0	0	0	0	0	1	0	2	0	0	0	0	0	0	0	0	2	0	2	0	0	2	1	0	2	0	2	0	3	1	2	1	1	1	1	0	1	1	2	1	3	0	0	0	3	0	1	1	1	0	0	0	0	1	1	0	1	0	0	0	0	0	0	0	0	0	0	0	1	1	0	0	0	1	1	0	1	0	0	1	0	0	1	0	0	2	3	0	0	1	2	1	0	1	1	2	1	0	1	1	0	0	1	0	0	0	0	0	2	0	0	0	2	1	0	1	0	0	0	0	1	1	1	2	0	0	0	0	0	1	0	1	1	1	0	0	1	0	0	0	0	0	0	0	0	0	0	0	0	0	0	1	2	0	0	0	0	0	0	0	0	0	0	1	3	0	1	0	0	0	0	0	0	1	1	0	0	2	0	3	1	1	0	1	0	0	0	2	0	0	0	1	0	0	0	0	0	0	0	0	2	1	0	0	1	0	0	0	2	0	2	0	0	0	0	0	2	0	0	1	0	0	0	1	0	1	0	0	0	0	0	3	0	0	0	0	0	0	0	0	0	1	3	3	0	0	0	0	0	1	0	1	2	1	0	3	0	1	0	1	0	3	0	0	1	0	0	0	0	0	0	0	2	0	0	0	1	1	0	0	0	0	0	0	0	2	1	0	0	2	2	0	0	0	0	0	1	3	3	0	0	2	0	2	2	1	1	4	0	0	2	0	1	2	1	2	2	1	1	0	1	0	1	0	0	1	0	0	0	0	0	1	0	5	1	1	2	0	3	0	0	1	0	0
SET	0	1	2	2	0	0	0	3	2	0	1	1	2	5	1	0	0	4	2	3	0	0	1	0	2	1	0	12	2	2	5	7	7	0	2	0	1	3	1	0	0	2	0	2	2	0	2	0	0	1	1	0	1	3	1	2	1	0	3	0	0	0	3	0	2	1	4	0	1	7	0	0	3	5	4	2	0	6	10	0	2	4	3	3	11	0	0	0	0	0	0	1	0	1	6	2	4	1	1	6	1	1	5	1	1	2	1	8	0	0	2	5	3	6	5	0	4	1	0	1	4	0	0	7	1	4	0	2	0	1	5	3	3	4	0	2	0	6	1	2	7	4	8	9	4	5	0	6	5	5	3	1	5	4	4	1	3	1	0	1	2	0	1	1	5	1	1	0	1	1	3	4	1	3	1	0	1	0	0	0	0	2	0	0	0	4	0	0	1	2	1	0	0	2	3	3	3	0	0	2	1	6	3	1	7	2	7	8	2	0	5	0	5	10	10	0	4	3	3	1	5	4	3	1	3	0	1	0	7	1	0	8	1	3	2	1	0	1	6	10	3	6	8	4	10	3	3	2	4	5	1	7	7	7	10	2	4	2	5	6	3	0	10	1	3	6	6	5	2	3	13	1	3	2	6	1	5	4	5	7	2	4	0	1	4	5	6	4	4	3	4	8	5	7	9	7	5	5	3	5	2	5	3	0	4	0	4	10	12	4	5	3	6	0	5	7	1	2	0	4	0	1	3	2	0	2	5	2	3	2	1	2	4	9	3	4	1	10	0	1	4	1	3	1	5	2	2	1	4	2	1	4	0	1	2	0	1	2	4	1	3	1	1	5	3	1	1	5	0	2	0	3	2	8	0	1	0	4	0	1	2	3	3	0	1	1	3	0	7	3	3	4	2	0	1	3	1	0	0	1	3	1	1	0	2	1	2	4	3	0	3	5	2	2	4	2	1	1	3	1	0	1	2	4	6	8	1	3	2	4	4	4	2	0	1	0	0	9	7	6	4	3	4	0	1	1	2	4	5	6	0	0	1	1	1	1	2	1	5	9	1	4	1	6	9	1	1	0	1	3	0	0	0	0	1	0	1	0	0	0	0	0	0	1	1	0	4	1	1	0	2	2	0	0	1	0	0	2	1	0	0	4	0	1	2	0	3	0	2	0	1	0	3	0	2	2	1	5	3	1	0	0	0	1	1	0	6	3	6	1	4	0	9	6	3	6	5	14	4	15	3	4	4	1	0	6	4	3	2	3	4	1	2	9	1	3	2	3	2	2	1	5	1	1	2	0	4	4	6	0	3	0	4	4	5	0	2	0	2	0	0	7	1	2	2	1	1	0	1	1	4	0	3	2	2	0	0	2	12	6	0	5	7	3	1	3	5	2	1	3	5	4	4	13	0	6	5	3	3	6	4	2	10	5	1	2	0	6	1	3	2	7	0	2	15	3	5	1	1	8	7	2	2	2	1	4	0	0	1	5	1	2	2	0	2	6	3	0	2	3	4	2	1	1	6	1	10	5	13	0	10	1	2	12	4	3	2	2	0	10	3	8	4	2	10	8	6	1	7	1	1	5	3	1	2	0	3	0	0	0	5	2	4	5	4	0	0	0	9	1	3	0	2	3	2	1	3	5	2	0	0	1	0	0	0	0	0	0	0	0	0	0	0	2	0	0	2	5	1	5	1	0	6	2	3	1	2	4	2	1	7	3	0	1	2	3	1	1	5	6	0	3	1	2	2	1	0	2	0	1	2	0	1	0	0	0	2	1	1	1	1	0	1	0	0	0	0	0	1	4	0	2	3	8	1	3	1	1	5	1	2	3	1	2	3	3	9	2	2	0	6	2	3	0	1	3	1	1	0	0	3	1	4	5	11	0	5	3	9	1	1	3	3	7	4	1	1	2	5	7	5	2	7	6	2	3	0	1	1	3	6	1	14	10	7	5	1	11	4	5	0	0	6	0	0	4	10	5	2	9	1	10	1	2	4	2	2	6	4	7	0	0	3	4	7	8	10	6	4	4	4	8	1	9	8	3	6	2	6	5	6	0	0	5	3	0	11	3	4	0	8	2	5	3	4	6	3	8	2	9	1	1	2	0	1
ZER1	0	0	0	1	0	2	0	0	4	0	0	0	0	1	0	0	0	4	3	5	0	4	0	0	0	0	0	2	0	0	1	2	3	0	1	0	2	2	1	0	0	0	0	2	5	0	0	0	0	1	0	0	5	3	0	0	0	0	1	0	0	0	2	0	0	0	2	0	1	2	1	0	0	3	0	0	0	3	1	1	3	3	2	1	1	0	1	0	0	0	0	0	0	1	2	1	1	2	0	0	0	0	1	1	0	2	1	0	3	1	1	0	2	1	3	5	4	2	1	0	3	0	0	2	2	0	2	0	0	2	1	4	5	0	0	0	2	4	2	0	1	1	8	0	1	2	2	1	2	2	5	5	3	1	8	0	0	0	0	6	2	0	2	1	0	1	5	2	0	1	1	2	1	5	0	1	0	0	1	0	3	1	0	0	0	2	0	0	1	0	0	0	0	0	0	0	1	0	0	0	5	1	0	2	2	3	1	2	3	2	2	1	4	2	4	1	1	4	3	3	1	5	3	0	0	0	1	1	0	0	0	3	1	1	3	3	2	1	4	4	3	10	3	2	3	1	5	4	1	2	3	0	2	2	2	4	2	1	0	4	4	0	1	0	0	4	3	3	2	2	5	1	0	1	1	2	1	0	1	4	1	2	0	1	2	3	1	3	0	2	1	3	4	0	8	4	1	2	1	5	1	2	3	0	4	0	0	1	3	7	5	4	2	3	2	4	1	2	0	4	0	0	4	0	1	2	0	4	0	2	2	0	0	0	1	0	3	2	0	0	4	0	1	1	1	0	0	0	2	0	0	0	0	2	2	0	1	0	2	0	2	1	3	2	0	0	1	2	0	0	0	3	0	0	0	1	0	2	0	0	2	1	2	0	2	0	1	0	5	0	1	1	0	0	1	0	1	0	0	1	2	4	2	0	2	4	3	0	2	0	0	0	0	1	2	2	0	0	0	0	0	1	0	1	1	1	0	0	1	6	4	4	2	0	3	1	0	2	2	6	5	4	5	2	2	1	2	2	4	5	2	0	0	2	4	6	2	0	3	2	8	2	3	2	0	0	0	1	0	0	0	0	0	0	0	0	0	0	0	2	0	0	1	0	0	0	0	0	0	2	0	0	0	0	1	0	0	0	0	1	0	2	0	0	0	0	1	0	1	0	0	0	1	0	0	1	0	5	5	0	4	2	0	0	0	1	1	2	1	0	4	1	1	3	2	1	5	5	0	3	0	4	3	2	1	6	3	1	4	2	3	3	1	2	1	2	6	2	2	0	2	1	2	0	0	3	3	1	1	0	2	0	1	0	1	1	0	0	0	0	1	0	2	1	0	2	0	0	0	1	1	0	0	1	0	0	0	2	2	0	1	1	6	5	0	0	3	2	0	0	0	4	3	4	0	2	1	2	0	3	1	0	4	2	1	1	0	1	1	1	2	1	0	2	6	2	0	0	1	4	3	4	1	0	1	0	1	0	1	4	1	4	2	4	2	1	1	1	0	5	1	4	0	0	1	3	2	7	2	1	6	4	1	1	1	3	1	6	0	3	2	3	2	4	5	2	7	0	10	1	1	1	0	2	1	1	2	0	0	0	3	3	1	2	6	2	0	1	4	0	2	0	3	1	1	0	2	2	0	0	0	0	0	0	0	0	1	1	0	0	0	1	1	0	0	1	0	2	0	0	0	2	2	1	3	0	1	2	0	4	0	0	2	0	3	0	0	1	1	3	1	2	1	1	0	0	1	1	0	0	0	2	2	0	0	0	2	0	0	0	0	0	0	0	0	3	0	0	4	2	0	2	1	7	0	1	1	1	2	3	1	0	0	0	3	2	2	4	2	1	0	0	2	0	1	1	0	1	1	0	1	3	3	1	1	0	1	0	7	3	0	2	2	3	3	1	0	2	1	2	0	0	2	0	0	1	2	0	5	2	0	0	3	3	1	2	0	0	1	0	1	0	5	0	0	3	2	2	0	0	0	1	0	1	5	0	1	1	0	1	0	0	0	1	5	2	4	2	6	3	1	1	2	5	4	7	1	0	3	3	3	0	0	1	0	0	2	3	0	1	4	2	1	0	1	1	3	0	1	3	1	1	2	0	1
TBC1D13	0	0	0	0	0	0	0	0	0	0	0	0	0	0	1	0	0	0	1	1	0	2	0	3	2	1	0	5	1	0	0	2	1	0	0	0	0	1	1	0	0	1	0	0	2	0	0	0	0	0	0	0	2	0	0	0	0	0	0	0	0	0	0	0	0	0	0	0	0	5	0	0	0	0	0	0	0	0	3	1	1	0	1	0	1	0	0	0	0	0	0	0	1	2	0	3	1	0	0	0	2	0	2	0	0	1	0	0	1	0	0	1	0	3	2	1	0	1	1	1	0	0	0	0	0	1	0	0	0	0	0	1	0	0	2	1	1	2	0	0	0	1	1	1	1	2	0	3	0	0	1	1	0	1	0	1	0	0	0	0	0	0	0	0	1	0	0	0	1	0	0	0	0	1	1	0	0	1	0	0	0	0	1	0	0	0	0	0	0	0	0	0	0	0	0	0	1	1	0	0	0	1	0	0	4	1	1	0	2	0	0	0	0	2	4	2	0	0	1	0	0	2	1	0	2	1	0	0	0	0	0	3	2	0	0	0	0	0	2	1	0	1	3	3	2	1	1	2	2	4	0	2	1	4	0	0	0	0	1	0	0	0	3	0	0	2	0	2	0	1	1	0	2	1	0	0	0	0	1	0	0	1	1	0	2	1	1	0	0	0	1	3	3	1	5	1	1	3	1	2	1	0	1	0	2	1	0	1	2	1	1	3	1	0	0	3	1	1	1	1	0	1	0	0	1	1	0	2	0	1	1	1	1	0	0	0	1	1	0	0	3	1	0	0	0	0	0	0	0	1	0	0	0	0	0	0	0	2	1	1	0	2	0	2	0	0	1	0	0	1	2	1	0	0	1	0	0	0	0	0	0	1	0	0	0	0	0	0	0	1	1	1	0	0	2	1	0	0	0	1	1	1	2	0	0	0	1	1	5	1	0	2	0	0	3	2	0	0	0	1	2	2	1	1	3	0	1	0	4	2	1	2	3	1	0	2	0	2	2	4	1	0	0	1	2	1	5	0	0	2	0	0	0	1	1	2	1	0	0	5	0	0	0	3	1	0	0	0	0	0	0	0	0	0	0	0	0	0	0	0	0	0	0	0	0	1	0	0	0	0	0	0	0	2	0	0	1	0	1	0	0	1	0	0	0	0	2	0	0	0	0	2	2	0	0	0	0	3	1	0	0	1	0	0	0	0	1	2	2	1	3	0	1	0	1	0	3	3	2	2	2	0	0	0	1	0	0	0	1	0	1	0	1	2	0	1	2	1	3	1	0	0	0	0	1	0	0	0	0	1	5	1	0	2	0	1	1	0	0	0	0	1	0	1	0	0	0	0	2	1	0	0	0	0	0	0	1	0	2	1	0	1	3	0	0	2	3	1	1	0	0	1	1	3	0	1	1	1	1	2	2	1	0	1	2	3	0	2	0	1	1	0	1	1	4	0	1	1	0	2	2	1	0	0	2	1	1	0	0	0	0	1	0	1	0	0	1	1	0	2	1	3	1	0	1	0	1	2	6	0	3	1	0	1	0	5	0	4	0	3	2	0	2	0	0	1	1	2	2	0	1	0	1	2	0	1	0	0	0	1	1	2	0	1	2	2	0	0	1	0	1	1	0	0	1	0	0	3	0	0	0	0	1	0	0	0	0	0	0	0	0	0	0	1	0	0	0	3	0	0	2	0	2	0	0	0	2	2	0	0	0	0	2	0	0	0	0	1	0	0	1	1	2	0	1	0	0	0	0	2	0	0	0	0	0	0	3	2	0	0	0	1	0	0	0	1	0	1	0	2	0	0	6	2	0	0	1	2	1	8	0	0	0	0	0	0	1	4	1	1	0	3	0	0	0	1	0	3	0	0	1	1	4	2	0	1	0	3	3	1	0	2	0	0	1	0	1	1	0	1	0	1	0	0	1	0	0	1	1	0	0	0	1	2	0	0	0	0	1	0	2	0	1	0	1	1	6	3	0	1	0	0	0	0	2	0	3	0	1	0	0	0	0	0	2	1	3	1	0	2	0	0	0	1	0	3	1	0	0	0	2	0	0	3	0	0	2	1	0	0	2	0	1	0	1	1	1	0	1	2	0	0	1	0	0
ENDOG	9	4	21	1	5	5	2	8	19	5	3	8	9	7	15	5	5	34	37	25	6	17	2	9	13	6	4	18	7	5	29	20	24	11	16	8	13	11	10	13	1	11	0	6	29	1	18	4	2	7	4	3	15	21	20	17	16	8	18	0	8	9	28	5	2	2	7	0	2	15	0	8	3	12	9	1	6	10	15	6	4	6	3	2	15	0	11	4	2	3	1	2	5	5	9	13	4	3	2	12	10	13	11	4	11	15	6	18	22	5	5	7	13	15	6	13	16	8	17	17	24	6	1	16	18	8	23	3	18	12	11	19	21	21	7	31	21	35	8	19	29	10	32	36	12	25	27	24	24	20	19	11	38	24	17	2	5	2	1	7	1	2	5	2	9	5	1	0	0	5	3	6	2	7	12	6	2	1	4	5	7	2	0	6	7	4	1	3	5	0	3	3	0	0	5	2	6	6	10	3	26	18	43	20	22	8	25	28	24	5	18	6	8	45	46	5	16	24	19	12	12	22	12	4	10	2	3	8	18	5	3	23	6	4	27	6	2	3	30	17	11	28	42	26	24	9	20	18	16	15	28	28	7	24	30	12	15	8	30	9	23	27	35	9	13	28	23	22	18	21	56	41	11	31	26	11	12	18	21	14	9	9	5	1	17	33	30	18	9	14	10	14	16	11	31	13	8	26	8	21	28	5	8	14	18	0	7	30	32	16	26	22	9	2	17	29	15	23	13	13	5	7	29	8	11	19	39	17	14	27	20	2	17	21	22	9	16	27	5	2	27	36	9	9	33	7	21	16	18	5	8	20	14	11	21	14	0	11	31	10	28	17	22	31	29	6	13	28	14	18	9	21	13	15	5	9	8	12	3	5	6	11	6	3	13	4	5	5	16	7	12	12	4	4	4	8	14	6	6	8	20	12	23	3	5	21	8	16	19	6	5	12	17	11	20	17	8	10	19	4	5	13	11	10	16	12	5	11	20	24	15	18	23	15	16	9	14	24	36	14	17	14	14	20	4	12	21	24	20	31	12	2	8	8	22	26	11	7	16	28	27	24	18	35	23	9	0	5	2	1	2	1	1	3	3	3	0	5	1	2	0	3	7	2	5	0	7	2	1	8	1	1	3	1	2	4	3	16	1	6	0	14	8	3	1	1	4	3	6	4	6	1	5	0	9	8	9	33	9	6	13	17	1	4	9	10	7	9	9	3	20	7	27	17	16	16	35	40	16	60	25	15	19	5	13	33	17	10	33	39	18	15	7	16	7	10	25	20	22	8	8	23	13	8	16	11	13	29	20	4	20	7	19	8	14	1	2	3	2	3	2	11	13	3	4	12	3	2	9	2	9	2	3	3	11	3	3	7	30	9	1	7	17	13	3	12	16	13	13	8	11	12	10	23	5	9	17	6	10	18	9	17	4	2	12	12	14	17	18	20	19	12	4	7	17	17	21	25	18	25	26	21	12	5	5	12	11	17	2	23	17	9	15	24	11	15	10	18	10	46	15	19	6	6	8	7	32	40	25	23	27	28	17	20	14	15	30	28	12	34	20	24	15	12	32	38	16	23	21	18	9	18	23	16	10	5	11	5	5	1	21	36	12	38	24	24	1	6	31	12	16	4	14	9	10	1	19	36	12	1	0	1	2	4	1	3	1	1	2	0	0	0	1	0	0	5	7	5	3	4	7	3	5	3	8	10	5	8	8	7	11	11	8	3	10	8	7	2	4	10	6	11	6	3	2	2	4	2	1	1	1	1	8	2	0	2	11	0	3	11	4	6	2	0	8	10	7	7	22	15	8	7	12	19	11	18	4	5	7	32	9	19	3	3	24	11	31	8	18	6	3	11	13	2	8	6	5	10	8	3	3	10	15	22	25	4	17	2	38	14	6	4	12	15	32	4	13	25	11	13	6	9	9	11	2	15	4	7	19	9	12	8	20	22	15	22	0	13	5	19	12	4	28	7	12	16	41	18	9	19	1	26	0	13	11	7	16	16	23	15	4	3	3	3	15	13	26	30	23	26	6	10	12	27	25	28	10	8	11	18	12	6	1	16	5	1	22	16	11	7	22	6	11	19	15	17	25	35	5	30	14	3	28	3	6
PHYHD1	0	0	1	0	0	0	1	1	1	0	0	1	0	1	1	1	0	0	4	0	0	0	0	0	0	0	0	3	0	0	0	2	0	0	1	0	0	1	1	0	0	0	0	0	0	0	0	0	0	0	0	0	1	1	0	0	0	0	0	0	0	0	1	0	0	0	1	0	0	1	0	0	1	0	1	1	0	0	0	0	0	0	1	1	2	0	1	0	0	0	0	0	0	0	1	1	0	2	1	2	1	0	1	0	0	1	0	0	0	0	1	3	1	2	0	2	0	0	1	1	4	0	0	2	1	0	1	0	0	0	1	2	0	0	0	1	0	5	2	1	2	0	1	2	3	0	1	3	1	1	1	0	5	4	1	0	0	0	0	0	0	0	1	0	0	3	0	0	0	0	0	0	0	1	1	0	0	0	2	0	0	0	1	0	0	0	0	1	0	0	0	3	1	2	0	0	1	0	0	5	3	2	1	0	0	1	1	3	1	0	1	0	3	2	3	1	2	2	0	0	1	2	1	0	5	0	0	0	3	0	0	2	0	1	0	1	0	1	2	0	2	2	1	2	0	0	1	0	1	2	0	0	0	1	1	0	1	0	2	2	0	2	2	0	0	1	2	2	1	0	3	4	0	0	1	0	1	1	1	1	0	2	1	1	0	4	0	0	0	1	1	3	5	2	4	2	1	3	0	8	1	2	8	0	0	0	0	1	1	0	1	0	1	0	3	2	1	0	2	0	0	0	1	0	0	0	2	1	0	1	0	0	0	1	0	0	0	0	0	0	0	0	0	0	1	0	0	1	0	0	0	0	1	1	0	0	0	0	0	0	2	0	0	2	0	0	1	1	0	0	0	0	0	0	0	0	0	0	0	2	2	0	1	0	0	0	1	0	2	1	2	0	0	0	0	0	0	0	0	0	1	1	0	0	1	0	0	0	3	0	0	0	0	0	2	1	1	1	0	0	0	0	0	0	1	1	0	0	0	1	2	1	0	1	1	0	0	3	2	3	0	1	0	1	0	0	0	0	0	0	0	0	0	0	0	0	0	0	3	2	4	0	0	1	0	0	0	0	0	0	0	0	0	0	0	0	0	0	1	0	0	1	0	0	1	0	2	1	1	0	0	0	0	0	0	0	0	0	0	0	0	0	0	0	1	0	0	0	0	0	0	0	0	0	0	0	0	1	0	0	0	0	0	0	1	0	0	0	1	0	0	0	1	0	0	1	3	2	2	0	2	2	0	1	2	1	0	1	1	0	2	1	0	3	0	0	0	0	3	0	0	0	1	0	1	0	0	0	1	0	0	0	0	0	1	0	0	0	0	0	0	4	2	0	0	3	0	0	1	0	0	0	0	1	1	0	0	2	1	2	0	0	2	0	0	1	1	1	0	1	1	2	1	1	0	2	0	0	0	0	2	0	0	0	0	1	1	0	0	0	4	6	0	0	2	0	1	1	0	2	1	0	0	1	0	0	0	0	0	1	2	0	1	0	0	1	0	0	0	2	0	0	0	0	0	0	0	1	2	0	0	1	0	1	0	1	2	2	0	4	0	0	0	2	0	1	1	0	0	2	0	1	2	0	0	0	0	0	0	0	0	0	0	0	1	0	0	0	0	0	1	1	1	0	0	0	0	1	0	0	0	0	0	0	0	0	0	0	0	1	0	1	1	1	0	0	1	0	0	0	0	0	0	0	0	0	0	0	0	1	0	0	0	0	0	0	0	0	0	0	0	2	1	0	1	0	1	0	0	0	0	0	1	0	0	1	0	0	0	1	0	0	0	0	0	0	0	1	1	0	1	0	1	0	0	1	2	1	1	3	0	0	1	0	1	0	0	0	1	1	0	1	4	0	0	0	2	4	0	1	1	0	0	2	3	1	1	0	1	1	0	0	3	2	1	1	1	0	0	1	0	1	3	1	0	0	0	2	1	0	0	0	2	2	0	0	0	1	0	1	1	0	1	0	0	1	3	0	1	1	0	1	0	0	0	0	0	0	0	1	0	0	0	0	1	0	3	1	1	0	2	2	1	2	4	0	0	1	0	0	0	0	0	0	0	0	0	0	0	0	0	0	0	0	0	0	0	2	0	0	0	0	0	0	0
SH3GLB2	1	0	0	0	0	0	0	0	1	0	0	0	0	0	0	0	0	0	4	2	2	0	1	0	0	0	0	2	0	0	0	2	6	0	1	0	2	1	1	1	0	0	0	0	3	0	2	0	0	0	1	0	0	4	1	0	6	0	0	0	1	1	0	0	0	0	3	0	1	4	0	1	0	3	3	0	0	3	2	2	3	1	1	4	5	0	0	0	0	0	0	1	0	3	0	3	3	0	1	2	1	1	1	0	1	3	1	1	1	2	0	3	3	5	0	3	1	3	1	0	2	0	0	2	2	1	1	1	0	0	0	2	4	8	0	4	0	3	2	1	4	1	2	4	0	1	1	6	1	0	0	1	5	4	4	3	0	0	0	0	2	0	0	0	1	1	0	4	1	1	2	2	1	1	3	0	0	2	1	0	0	0	1	1	1	1	0	2	2	2	1	0	0	1	0	0	2	0	2	1	1	3	6	0	1	1	4	2	2	2	4	0	1	4	8	0	0	3	1	1	2	4	1	0	0	1	0	0	0	0	0	4	2	1	4	0	0	1	4	2	2	2	4	1	0	1	0	1	1	8	2	2	0	5	2	2	5	1	0	3	0	0	1	1	0	2	1	1	0	6	4	1	1	1	2	2	2	4	4	1	0	3	2	0	5	0	2	4	1	5	1	4	1	1	4	2	0	4	3	1	3	1	2	1	5	0	0	2	8	1	1	0	4	0	6	0	0	2	1	1	1	0	1	0	1	0	1	0	0	0	1	1	0	7	0	1	1	4	1	0	1	3	1	0	4	1	4	3	3	2	0	2	0	2	1	0	1	3	4	1	7	1	1	2	2	0	1	1	0	3	1	3	0	1	0	1	3	3	1	0	1	1	0	1	5	0	1	1	2	1	4	2	0	0	0	1	2	0	1	2	1	3	6	0	1	2	1	1	4	1	0	3	0	1	0	4	1	1	1	1	0	1	0	2	5	0	1	2	0	1	1	3	1	2	3	1	0	1	4	1	1	0	2	2	3	0	3	2	0	4	1	0	0	1	2	4	3	3	2	1	2	1	1	4	1	2	0	1	0	1	1	1	0	0	0	1	0	0	0	0	0	0	1	1	3	0	3	0	1	0	0	1	0	0	0	0	0	1	1	1	0	1	0	0	0	0	2	0	0	0	0	2	0	0	1	0	1	3	2	0	2	3	1	1	0	2	2	2	2	1	1	1	3	0	2	2	3	4	1	2	3	9	0	0	0	5	0	5	6	7	5	1	2	2	1	2	1	3	3	1	4	4	2	1	2	3	0	2	3	0	2	1	2	0	1	1	2	1	0	1	1	3	2	0	0	2	4	0	3	1	1	0	0	0	1	0	2	0	6	2	0	0	1	5	0	2	3	2	0	5	2	4	4	3	2	0	3	5	6	1	1	3	3	0	0	4	1	5	1	1	3	1	0	2	8	0	1	1	2	4	6	1	0	0	1	0	1	1	1	1	2	1	4	0	1	2	4	1	0	8	0	1	0	1	0	1	3	4	3	1	5	4	4	2	0	2	4	1	1	5	3	2	1	3	6	2	4	3	0	2	0	1	1	2	0	0	0	1	0	0	0	2	0	2	4	0	0	0	2	1	3	0	3	0	0	1	1	3	0	0	0	1	0	0	1	0	0	2	0	0	1	0	1	0	0	0	0	0	0	1	0	1	3	1	1	0	0	2	2	3	0	1	3	2	5	1	1	1	4	0	0	1	2	0	2	0	1	1	1	1	2	0	1	2	0	0	2	0	1	1	1	0	1	1	0	1	1	0	3	3	0	0	3	7	1	0	0	1	1	1	0	0	1	0	3	1	1	1	0	2	0	0	3	1	0	2	0	3	1	2	1	1	3	1	2	0	2	0	1	3	2	5	5	4	2	0	0	0	3	3	1	0	0	0	0	1	2	0	1	2	1	0	3	3	3	1	0	2	3	2	0	1	2	0	2	0	6	3	0	0	1	4	0	0	1	0	2	3	4	4	0	1	0	0	2	4	5	4	3	5	0	1	3	3	3	2	2	0	7	1	3	0	0	2	0	0	2	1	2	0	5	4	0	2	3	2	6	3	1	4	2	1	1	0	0
CRAT	0	0	3	2	5	2	1	4	8	0	0	4	1	9	6	2	3	13	21	11	2	5	1	3	6	2	4	9	6	5	16	5	12	5	4	8	14	4	3	2	1	1	0	8	11	0	4	5	0	1	1	1	3	7	5	5	5	3	6	0	3	4	23	3	0	0	7	0	3	10	1	4	3	3	1	5	4	6	6	3	7	4	2	5	6	0	6	6	3	3	2	5	2	6	6	9	5	3	2	8	6	0	4	1	7	6	2	10	21	6	1	9	4	7	8	8	23	7	6	8	8	3	4	12	14	5	7	2	2	3	6	5	10	10	8	8	14	13	8	6	13	1	9	12	2	21	20	10	6	8	7	4	17	21	3	1	5	3	0	5	2	0	1	4	7	2	3	4	3	3	2	2	5	0	3	3	3	1	3	0	1	1	4	3	4	3	2	4	5	3	2	3	0	3	7	2	5	2	0	1	19	19	19	9	27	8	8	18	35	3	9	7	5	12	18	6	9	12	8	14	2	29	18	5	5	2	7	10	6	3	0	9	5	3	16	5	3	1	14	10	10	16	38	17	17	10	21	15	7	10	27	16	7	13	14	8	11	2	11	4	16	13	21	4	9	15	9	19	14	15	29	7	5	26	18	3	3	8	12	6	10	10	7	7	15	29	14	5	5	9	6	9	17	6	39	6	4	21	3	8	13	7	12	4	14	6	3	14	20	17	12	17	8	3	8	25	14	15	7	11	3	4	15	12	6	10	30	14	4	7	21	1	17	11	10	6	13	8	3	5	15	24	8	6	10	8	8	8	7	18	3	8	4	2	12	2	3	7	15	6	18	6	11	32	11	2	6	11	4	22	8	17	11	3	2	5	4	18	6	3	7	5	3	2	12	3	7	5	27	10	11	9	5	2	6	7	15	2	8	5	21	6	8	3	6	18	9	9	22	2	2	4	10	1	12	9	2	1	5	5	4	6	15	7	7	2	2	15	8	17	7	11	8	8	17	5	0	8	10	9	3	12	11	13	8	4	19	17	27	22	8	1	8	7	9	14	13	14	7	14	13	13	7	12	15	5	1	2	0	0	0	0	0	0	2	4	1	0	0	0	3	5	3	4	12	0	1	2	1	6	3	2	5	1	1	0	2	8	5	1	3	10	4	1	2	4	2	3	4	3	1	0	6	0	9	6	9	10	16	7	2	1	3	9	3	10	7	6	7	5	16	9	15	6	22	7	13	26	12	30	22	13	15	10	6	39	12	4	37	9	13	11	13	13	3	11	19	11	14	7	6	9	6	3	6	8	22	21	9	11	11	5	13	5	4	5	2	2	2	2	3	12	18	2	2	10	6	7	11	1	3	2	1	1	2	7	3	5	11	9	0	13	20	14	2	9	18	10	14	12	8	12	14	32	9	7	6	11	11	13	9	11	7	4	6	12	13	15	6	13	13	9	5	12	21	3	7	22	17	31	16	18	18	8	2	10	2	11	0	13	11	10	18	21	10	11	7	10	4	44	6	5	7	3	2	12	28	30	29	11	15	11	3	10	10	18	14	19	16	16	21	9	9	8	19	11	14	16	10	17	5	7	9	9	0	4	3	4	0	1	10	21	4	17	20	15	4	5	24	8	11	2	4	12	6	3	9	22	12	0	1	1	0	3	0	1	1	2	1	0	2	0	0	2	0	2	5	8	4	1	6	5	6	2	3	5	4	9	10	5	4	6	9	2	10	7	17	4	3	8	12	19	5	6	2	1	2	2	8	2	0	0	6	2	3	1	8	3	1	9	6	3	6	6	3	9	5	10	14	10	3	6	16	16	5	5	0	11	14	35	5	7	2	1	16	7	27	10	11	4	2	15	20	6	6	8	7	10	10	6	2	9	18	16	8	4	14	6	27	13	5	3	8	6	19	3	6	18	7	12	6	11	9	5	0	5	2	5	10	7	16	6	6	20	14	11	2	10	11	10	10	2	33	10	15	14	17	14	4	16	4	10	5	5	13	6	9	14	17	12	2	0	1	2	12	13	25	20	11	11	2	5	13	19	22	26	9	7	17	8	17	1	1	25	2	1	12	18	2	2	20	7	11	6	7	9	15	21	12	5	8	2	16	3	4
PTPA	1	1	5	4	2	0	1	2	6	4	0	1	4	5	7	2	1	4	14	10	1	2	1	5	0	0	1	12	5	4	7	7	9	0	1	0	2	3	0	0	1	8	0	1	10	0	6	1	1	1	3	0	7	6	7	3	4	4	4	0	0	1	9	1	3	0	3	0	0	6	0	1	0	2	1	0	1	14	7	1	4	8	1	3	7	0	6	0	1	1	0	2	3	1	2	6	4	1	4	6	4	3	12	4	6	14	5	16	6	5	0	10	4	15	6	12	13	5	3	4	10	0	0	6	6	6	5	3	5	7	4	5	9	10	2	6	5	8	10	19	7	7	14	5	2	6	3	17	6	6	3	0	19	16	4	1	4	0	0	6	1	0	4	1	9	5	0	5	0	2	1	3	5	1	7	0	0	0	7	0	4	1	6	5	0	5	0	1	11	9	0	5	0	7	5	5	9	5	3	2	6	8	10	4	6	5	10	2	6	0	5	1	3	19	8	8	7	14	12	4	1	4	3	1	7	1	1	3	4	3	0	7	0	3	12	4	3	1	9	9	0	3	15	10	4	5	3	4	2	5	7	6	1	13	4	4	5	3	4	8	5	1	5	1	9	5	8	9	1	7	7	8	4	6	8	2	2	4	2	7	0	9	2	1	10	10	9	5	2	3	0	7	8	9	8	6	5	7	9	14	11	5	4	5	3	1	1	7	10	6	3	7	2	0	12	12	6	6	1	7	1	0	2	4	3	1	6	5	0	6	5	0	5	5	3	0	5	14	3	0	10	6	5	3	9	0	3	9	7	0	2	5	3	1	4	1	2	4	8	4	13	5	8	16	1	1	1	6	0	14	7	10	3	2	1	2	0	5	3	1	4	8	2	0	2	0	4	0	9	1	3	7	3	0	1	1	8	2	1	3	4	5	11	1	0	9	5	10	4	8	3	8	12	7	5	6	3	5	7	4	2	1	6	3	10	2	2	8	15	10	3	7	8	14	1	7	0	6	17	16	5	4	3	5	2	6	7	14	8	9	11	1	0	3	8	7	5	2	18	17	14	6	6	14	19	2	1	0	2	1	0	1	1	2	0	2	1	0	0	1	3	1	2	0	1	1	6	3	4	0	4	0	1	0	6	1	0	3	4	0	0	5	0	1	1	0	0	0	3	1	1	2	3	0	2	2	3	10	8	4	5	2	0	0	3	0	4	8	8	0	3	2	14	8	5	6	33	25	6	9	13	8	10	0	5	13	6	7	8	2	16	4	0	4	3	3	8	18	13	3	5	7	9	2	2	0	2	12	10	1	11	2	7	2	1	0	3	1	3	0	2	5	8	11	2	6	5	6	2	2	3	0	5	1	3	4	6	5	16	5	0	6	15	9	0	20	6	8	6	4	3	7	13	4	3	11	1	1	7	10	4	9	12	6	5	15	1	15	2	10	20	13	4	7	23	4	11	7	9	7	11	1	4	0	1	2	1	6	1	6	2	5	3	4	6	10	4	2	7	11	9	13	7	5	8	6	14	16	20	6	9	9	10	7	8	5	8	11	0	16	3	8	18	6	18	16	11	16	2	0	5	7	9	3	2	1	5	1	0	0	2	10	3	10	10	3	0	0	7	5	2	1	6	3	1	0	1	13	4	0	0	0	0	1	0	1	1	1	0	1	0	1	1	2	1	0	4	6	0	5	1	5	9	2	5	7	1	9	6	5	5	5	2	2	5	10	7	3	5	19	5	6	8	2	4	0	0	4	1	0	4	0	4	1	0	2	4	0	2	5	1	5	1	0	2	7	5	4	9	10	0	10	5	11	0	5	0	5	8	12	4	4	2	2	9	5	10	6	8	7	1	7	7	4	3	2	3	4	0	6	5	7	11	9	11	2	4	2	22	2	1	4	6	8	11	1	2	5	3	4	2	1	2	1	1	6	2	2	6	7	3	2	5	15	7	2	0	11	9	10	4	1	6	0	4	8	21	14	2	6	2	12	0	6	13	0	5	4	16	7	1	1	0	6	5	3	13	8	5	6	2	7	1	14	15	9	7	9	12	3	11	1	1	12	0	0	5	12	3	0	14	10	6	14	3	11	12	13	5	14	3	1	3	0	4
NTMT1	1	0	0	1	0	0	0	0	1	3	0	0	3	4	1	0	0	3	8	3	0	4	0	1	0	2	0	2	1	0	3	2	2	1	2	1	1	2	0	1	1	0	0	0	3	0	2	1	0	0	3	2	1	5	4	0	4	1	4	0	0	0	10	1	2	0	1	0	0	1	0	1	0	2	0	0	3	3	2	2	2	2	2	2	4	0	4	3	0	1	0	1	0	1	1	1	3	0	0	4	0	1	6	0	2	1	1	0	4	1	2	2	3	2	1	0	2	1	3	3	2	0	0	2	1	1	1	1	0	0	5	5	2	3	0	3	1	11	1	4	4	4	8	1	0	2	3	5	1	2	2	4	6	7	2	1	1	0	0	1	0	0	2	0	1	0	1	1	0	4	0	0	0	0	2	2	0	0	1	1	1	0	0	0	1	0	0	0	0	1	3	1	1	0	1	3	0	0	0	0	3	4	6	3	2	1	1	1	4	2	6	0	0	4	8	0	1	3	3	3	2	1	5	0	2	0	1	2	3	1	0	4	0	1	3	1	0	1	2	3	1	6	10	7	3	1	2	0	1	4	3	3	0	4	5	1	3	2	3	2	3	2	3	1	0	2	1	2	2	4	10	1	1	2	1	3	2	3	1	5	1	4	0	0	4	3	2	4	2	1	3	7	4	3	2	2	0	6	2	0	4	0	3	1	4	0	1	4	7	1	4	6	3	0	3	1	3	4	1	4	1	3	3	1	2	2	7	1	1	3	2	0	5	4	2	4	0	1	0	2	2	3	1	2	4	2	1	2	3	1	0	1	1	2	2	1	1	0	4	2	8	2	2	6	3	0	3	2	0	2	1	1	1	1	0	2	1	5	1	0	4	6	1	0	2	1	2	0	7	0	3	0	0	0	0	2	4	1	1	1	4	1	2	0	0	1	2	2	1	0	1	2	2	0	5	0	2	1	3	1	2	2	3	1	2	4	0	1	5	2	2	1	4	1	3	2	0	3	3	2	6	3	2	4	1	1	3	8	6	7	4	0	1	3	7	5	2	1	4	12	2	3	1	2	5	2	2	0	0	0	1	0	0	0	1	0	0	0	0	0	0	0	1	0	5	0	1	1	0	0	1	0	0	0	0	0	1	0	0	0	0	1	2	0	0	0	1	0	5	0	1	0	0	1	3	0	0	2	4	0	2	1	0	0	1	3	3	2	3	0	0	1	2	6	5	1	0	3	2	3	5	0	1	1	0	3	3	4	4	1	1	3	2	5	1	1	6	3	3	0	3	3	2	2	1	1	1	2	2	0	1	1	1	3	2	1	1	0	0	0	0	4	4	2	0	1	0	1	1	0	0	1	1	0	0	1	1	1	5	0	0	5	7	0	0	2	7	1	4	2	0	6	7	4	2	2	1	4	4	2	6	2	2	2	2	2	3	3	1	4	3	1	1	1	8	1	8	8	3	1	4	1	2	0	1	2	3	2	0	4	1	3	0	3	4	5	0	1	2	6	0	6	3	2	1	1	8	3	5	0	4	5	4	0	3	6	2	3	1	5	5	5	2	1	2	2	2	1	7	1	1	2	0	4	0	0	0	1	0	0	4	4	0	4	2	3	0	1	3	0	1	0	1	0	0	1	2	5	4	0	2	0	0	0	0	0	0	0	1	0	0	0	0	0	0	0	1	1	0	0	1	2	1	0	0	0	0	0	1	2	0	2	1	0	1	2	3	3	1	2	0	6	3	0	2	0	0	1	1	0	1	1	0	2	0	0	0	0	1	2	2	1	0	1	1	2	2	0	1	1	1	3	0	2	1	1	0	3	2	1	3	2	0	2	6	6	0	1	4	2	0	2	8	0	0	1	3	1	1	0	1	2	3	9	7	1	1	2	5	2	0	2	2	2	5	1	2	7	1	1	1	4	2	0	0	5	1	1	3	1	4	0	4	8	1	3	0	4	1	4	0	1	0	0	1	5	5	7	1	3	0	2	0	1	3	0	0	1	1	3	1	0	2	1	3	2	4	3	1	2	0	2	2	7	1	4	1	3	5	1	3	0	0	4	0	0	1	0	0	2	3	1	4	0	1	2	5	4	0	4	1	3	4	0	3
C9orf78	0	0	0	0	0	0	0	0	2	0	0	1	1	0	2	0	0	2	1	2	0	0	1	0	1	0	0	3	0	0	3	5	0	0	3	0	1	0	0	1	1	1	0	0	3	1	2	2	0	0	1	0	1	0	2	1	4	1	0	1	0	0	2	0	2	0	7	0	1	4	0	0	0	4	4	1	1	4	4	0	1	1	2	1	4	1	3	1	1	0	0	0	0	2	4	0	3	1	2	0	0	2	1	0	1	2	0	5	0	0	2	1	2	6	0	3	2	2	4	0	2	0	0	4	2	1	1	2	0	0	0	1	3	4	4	1	3	3	3	4	3	0	8	4	0	7	1	9	3	3	10	1	3	4	4	1	1	0	0	1	0	0	0	1	0	2	1	0	1	0	0	0	0	2	3	1	1	1	0	0	2	0	0	1	0	1	0	1	0	4	1	3	0	0	0	1	3	1	0	1	2	5	0	2	6	1	2	0	5	1	0	1	0	8	6	0	3	4	1	3	1	4	1	1	1	0	2	1	1	0	0	4	0	1	8	0	2	1	5	4	6	4	9	4	3	3	3	6	2	5	5	7	5	1	8	2	2	3	6	0	3	3	4	0	3	6	2	0	1	0	6	8	1	0	1	3	2	3	6	5	1	4	2	0	2	6	3	3	3	2	2	6	1	5	2	1	1	1	6	1	3	7	3	2	4	0	3	9	4	2	9	2	3	1	2	3	4	0	3	3	0	0	2	0	0	5	4	5	3	4	3	0	1	3	1	2	3	3	4	0	4	2	2	1	1	1	1	7	2	2	0	1	1	3	1	0	1	2	7	1	6	3	0	5	1	0	0	1	0	1	4	1	1	0	0	0	1	4	2	1	3	1	7	2	2	0	3	3	5	1	2	3	3	0	0	2	1	0	2	1	3	1	0	0	1	4	4	2	0	1	1	3	2	2	1	2	0	0	2	0	0	0	1	3	2	1	0	1	3	2	3	5	1	0	1	0	0	2	1	3	1	6	3	4	1	0	0	4	6	6	3	0	0	2	2	3	10	3	6	6	3	4	1	7	3	2	0	0	0	0	0	0	0	0	0	2	1	0	0	0	2	0	1	1	0	0	1	0	0	2	1	0	0	0	0	0	0	4	1	0	1	2	0	0	2	1	1	1	0	1	1	1	0	0	1	2	1	2	2	0	2	2	2	1	0	2	1	2	3	0	4	0	3	1	3	5	2	4	3	8	2	6	3	2	0	8	3	0	7	4	2	7	4	6	0	1	4	6	2	0	0	4	0	3	2	4	2	2	4	0	5	1	2	4	3	1	0	0	0	0	1	2	1	1	1	1	2	1	2	1	0	0	0	0	2	0	0	3	1	4	0	2	7	4	0	5	3	3	3	4	1	5	2	4	2	5	3	2	4	1	3	5	2	1	2	0	0	0	3	1	3	6	1	1	3	5	2	0	1	1	4	2	2	0	0	0	0	0	0	1	0	2	1	0	2	3	1	3	0	3	1	1	3	0	0	1	2	7	3	1	1	3	1	1	0	1	1	0	1	4	0	5	1	4	2	0	5	1	4	0	2	3	1	3	1	0	2	1	0	0	2	1	1	2	2	3	2	0	3	1	0	0	1	1	0	2	0	1	2	0	1	0	1	0	0	0	0	0	0	0	0	0	0	0	0	0	2	1	0	2	0	1	4	0	1	0	0	1	0	0	1	0	0	1	2	0	1	0	2	3	0	3	1	0	0	0	0	0	1	0	2	0	1	1	0	0	1	0	2	2	0	0	1	0	0	0	2	0	4	4	0	0	5	3	1	0	1	2	0	0	1	2	0	0	1	3	3	1	2	1	0	0	1	1	0	1	2	4	1	0	0	2	6	3	8	0	2	0	4	2	1	1	4	5	11	0	4	1	6	0	1	3	6	1	0	1	2	2	4	2	5	2	5	5	5	4	0	2	1	3	1	1	3	2	1	2	6	3	0	2	0	6	1	0	3	3	1	2	4	1	0	0	1	2	3	4	9	4	3	1	0	2	2	4	7	9	0	2	2	3	6	3	2	1	0	0	0	1	1	1	5	6	1	2	7	3	2	4	0	4	1	1	1	0	1
FNBP1	0	0	0	1	0	0	0	0	1	0	0	1	0	5	0	0	0	0	1	4	0	1	1	0	0	2	0	3	0	0	0	2	2	0	3	0	2	0	1	1	0	1	0	0	1	0	1	2	0	0	0	0	1	0	1	2	0	2	1	1	1	1	0	0	0	0	3	0	1	2	0	0	1	1	3	0	0	4	2	0	5	2	1	1	4	1	1	0	0	0	0	0	0	1	0	2	1	0	0	2	0	0	1	3	1	1	0	0	1	1	2	2	2	1	2	1	1	0	0	0	2	0	0	1	0	5	3	0	0	0	4	3	2	0	1	0	0	5	2	0	3	1	3	6	1	4	0	0	0	2	7	1	4	6	0	0	2	1	0	1	0	0	0	2	2	5	0	1	0	1	0	0	0	0	2	1	0	0	1	0	0	1	1	0	0	1	0	0	1	0	1	3	0	1	0	0	1	1	0	2	3	2	5	0	1	1	1	1	0	0	2	3	3	7	4	1	0	1	1	0	1	0	3	0	1	0	1	2	3	0	0	2	2	2	3	0	1	0	8	3	3	3	9	4	3	0	2	2	2	2	0	6	0	2	4	2	2	2	0	0	1	1	3	3	1	1	2	3	3	1	3	9	0	0	3	0	1	2	1	1	2	2	0	0	5	1	4	1	1	1	1	9	2	0	1	4	1	0	1	3	5	5	3	2	0	0	5	4	4	2	3	2	2	0	5	1	0	0	2	2	0	0	3	0	3	0	3	4	1	2	2	0	1	3	1	3	0	2	1	0	2	0	1	4	2	2	1	6	2	0	0	0	1	4	0	0	0	1	3	0	5	1	4	1	0	0	1	3	0	3	1	2	1	1	1	3	2	1	0	2	2	1	2	1	1	0	3	0	2	0	1	3	0	0	1	1	0	0	0	1	1	1	0	0	1	2	1	1	1	0	0	0	2	1	2	0	0	2	0	1	0	0	1	2	0	0	0	1	2	2	2	3	1	0	0	1	0	9	3	2	2	1	1	3	1	0	1	3	2	2	2	2	0	2	2	4	1	1	7	9	1	1	1	3	1	1	1	0	0	1	0	0	0	0	0	0	0	0	0	0	0	2	2	0	0	0	2	0	1	0	1	0	0	0	0	1	1	1	5	1	0	2	0	0	1	0	0	0	1	0	0	1	1	0	1	0	1	4	3	0	0	2	0	1	0	2	0	0	1	3	5	0	1	3	2	2	3	5	5	4	4	1	1	1	0	2	1	3	5	4	3	4	2	4	4	1	1	2	4	0	2	2	0	2	1	1	0	2	0	0	2	1	0	0	1	0	0	1	0	2	0	1	0	0	1	1	0	3	1	0	0	0	0	0	0	0	1	1	6	2	0	2	9	2	0	1	0	3	1	1	2	4	6	3	0	2	1	1	2	4	4	5	4	1	2	1	1	5	2	1	3	2	1	1	6	2	0	2	1	1	1	2	1	1	0	1	2	1	0	1	2	0	0	0	4	4	1	0	2	0	1	1	1	0	0	1	6	0	3	0	2	3	0	0	3	2	1	1	0	3	0	0	0	1	4	1	2	0	2	0	0	2	0	3	0	1	0	2	0	0	1	1	0	1	2	0	0	1	1	0	0	0	0	0	2	0	2	0	0	0	0	0	0	0	0	0	0	0	0	0	0	0	0	0	1	0	0	0	1	1	0	1	3	0	1	1	0	0	1	0	1	0	0	0	4	0	0	1	2	1	0	0	0	0	0	0	0	0	1	0	0	2	1	1	0	0	0	0	0	0	0	0	3	1	0	1	1	1	4	0	0	1	0	2	2	0	0	0	2	2	0	3	0	1	3	3	0	2	1	0	0	0	3	0	2	0	2	6	1	0	0	2	5	0	3	1	2	0	2	0	0	2	1	1	1	0	6	1	0	3	0	0	2	0	0	1	0	0	2	1	1	1	3	2	0	2	1	2	0	1	1	0	1	1	1	2	0	0	0	4	1	1	1	0	2	0	0	2	2	0	0	0	2	0	2	1	3	2	5	3	0	6	0	4	5	2	4	3	4	3	9	1	0	1	1	0	1	2	1	0	4	3	1	0	4	3	1	4	1	5	2	1	2	0	1
GPR107	0	0	1	0	0	0	0	1	2	0	0	0	0	0	0	0	0	4	3	1	1	2	0	1	0	0	0	3	0	0	0	1	0	0	4	0	3	2	0	0	0	0	0	0	0	0	0	0	0	0	0	0	0	0	0	0	1	0	0	0	0	0	3	0	0	0	2	1	0	0	0	0	1	0	1	1	0	0	2	0	4	0	0	1	3	0	0	0	2	0	0	0	0	0	4	0	1	0	0	1	0	3	2	3	1	0	0	0	0	1	2	1	3	1	0	4	5	0	0	0	1	0	0	2	1	0	0	0	0	0	1	2	0	1	0	1	1	2	1	3	1	1	0	5	3	0	0	1	0	1	2	1	1	0	3	1	0	0	0	0	1	0	1	0	1	1	2	0	0	0	0	1	0	3	0	0	0	0	1	1	0	0	1	0	0	0	0	0	3	0	0	0	0	2	0	1	2	0	0	0	1	1	0	0	3	2	1	3	0	0	1	1	0	7	3	4	1	1	2	0	0	1	3	1	2	2	0	0	2	1	0	0	0	0	2	0	1	0	1	3	3	2	1	1	1	2	4	0	2	0	3	1	0	0	4	1	1	1	0	0	2	0	0	0	0	1	0	1	1	2	3	4	2	1	1	0	0	2	1	1	1	2	1	0	0	1	0	0	1	1	0	2	1	1	1	1	0	4	1	4	1	4	1	0	2	1	0	1	1	1	1	0	1	0	3	3	1	0	0	0	0	0	1	0	0	1	1	1	0	0	1	0	1	0	4	0	1	2	1	1	2	1	0	1	2	0	1	0	0	0	0	0	0	0	1	0	0	0	0	2	3	0	0	2	1	1	0	3	0	1	1	0	0	0	0	0	0	0	1	0	1	1	0	1	0	0	2	1	3	0	2	0	0	0	0	1	0	0	0	1	5	3	2	0	0	1	2	0	2	1	1	3	1	2	0	0	0	1	2	0	0	0	1	1	0	0	0	0	2	1	2	0	0	2	0	1	2	1	2	2	0	0	0	1	1	1	6	1	0	2	1	0	0	0	0	0	0	2	1	4	1	0	0	1	2	0	0	0	0	0	0	0	0	0	0	0	0	0	0	1	0	0	0	1	0	0	0	0	0	1	0	0	2	0	0	0	0	0	0	0	0	1	0	0	0	1	0	0	1	0	1	1	0	0	3	1	0	2	2	0	0	0	0	2	0	2	0	1	2	0	1	1	0	1	5	5	3	2	3	3	0	1	3	0	0	3	2	2	4	4	3	2	1	1	0	0	3	0	1	1	0	2	0	0	0	1	0	1	2	1	1	0	1	1	1	0	1	0	0	0	0	2	0	2	0	1	2	0	0	0	1	1	0	0	0	0	1	0	2	2	0	1	3	0	0	4	0	0	2	1	0	3	2	2	2	0	1	0	0	0	1	2	2	1	1	4	0	2	0	0	4	1	0	0	3	3	2	2	2	3	2	0	2	0	0	3	1	0	0	1	0	0	1	2	3	2	1	0	1	2	3	1	0	3	2	2	3	2	3	1	2	1	3	2	3	0	4	1	0	2	2	1	0	0	2	1	0	3	2	1	0	2	1	1	0	1	0	1	0	0	0	1	1	3	2	0	0	0	0	1	0	0	2	2	0	0	0	3	4	0	0	0	0	0	0	0	0	0	0	0	0	0	0	0	0	0	0	0	0	1	0	1	1	1	1	0	1	0	0	0	0	0	2	0	4	0	1	1	0	0	1	0	0	1	0	0	0	0	0	1	0	0	0	1	0	0	0	1	1	0	0	0	0	0	1	1	0	0	1	0	0	0	3	0	0	0	0	1	2	1	0	0	2	0	2	2	2	0	0	1	0	1	2	0	2	0	1	1	0	0	0	1	3	0	3	0	0	0	3	0	0	2	1	1	2	0	0	5	0	3	0	0	1	0	0	1	1	2	3	1	6	0	0	4	0	1	1	0	0	2	0	0	3	0	0	3	3	0	1	2	0	2	0	0	1	0	2	0	2	0	0	0	0	0	0	0	1	4	0	1	0	0	0	2	0	6	0	2	3	0	3	0	0	0	0	0	0	0	0	0	1	1	1	2	1	4	4	0	0	2	0	0	1	0	0
ASS1	0	0	0	1	0	0	0	1	0	0	0	0	0	0	0	0	0	4	7	2	0	0	0	0	1	0	0	1	1	0	6	2	3	0	2	0	1	1	0	0	0	0	0	0	0	0	0	1	0	1	0	0	0	2	2	1	0	0	1	0	0	0	2	0	0	0	0	1	0	0	0	1	0	1	0	0	0	0	0	0	0	0	0	0	0	0	0	0	0	0	0	0	0	1	1	2	0	0	0	0	0	0	0	0	1	1	1	0	0	0	0	0	0	0	0	0	0	1	0	1	0	1	0	1	2	0	0	0	0	0	0	1	0	0	1	1	0	2	0	2	1	2	1	1	0	0	0	0	0	1	1	0	0	4	2	0	0	0	0	0	0	0	0	0	2	0	0	0	4	0	0	0	0	2	0	0	0	0	0	0	0	0	0	0	0	0	0	0	1	0	0	0	0	0	1	0	0	0	0	0	5	2	1	0	1	0	1	0	2	0	0	0	0	2	1	0	0	0	1	0	0	5	2	2	0	0	1	1	0	0	0	2	0	0	1	1	0	0	2	1	0	0	1	0	0	0	3	0	0	0	2	1	1	1	3	0	0	0	0	0	0	0	0	0	0	1	0	0	1	0	2	0	0	0	2	0	1	1	0	1	0	1	0	0	0	1	0	1	0	0	0	0	0	0	0	0	0	0	2	0	0	0	0	0	0	0	0	3	1	1	0	1	1	0	0	3	0	2	0	1	0	0	0	0	0	1	6	0	0	2	2	0	1	1	1	0	0	1	0	0	2	2	0	0	4	0	0	0	4	2	0	0	0	1	0	0	0	0	1	0	1	0	1	2	2	0	0	1	0	0	0	0	0	0	1	1	0	2	0	0	0	0	0	0	0	1	0	1	0	1	1	0	0	0	0	0	2	0	0	0	1	3	0	0	0	0	0	0	0	0	0	0	0	2	1	0	1	0	1	0	0	0	0	0	0	1	0	4	0	0	0	2	0	0	0	0	0	1	1	0	0	4	1	3	0	0	0	1	5	0	0	0	2	0	0	0	0	1	2	3	1	1	0	0	0	1	0	0	0	0	0	1	0	0	0	0	0	0	0	0	0	1	0	0	0	0	0	0	1	0	0	0	0	0	0	0	0	0	0	0	0	0	0	0	0	0	0	3	0	0	1	0	0	0	1	3	0	0	0	0	0	0	0	0	0	0	0	0	3	0	0	1	2	0	1	0	1	0	1	1	0	0	1	1	0	5	0	0	2	0	1	0	1	0	0	0	4	0	0	0	0	0	1	0	0	0	0	1	0	0	0	0	0	0	0	1	0	0	0	0	0	1	2	0	0	2	2	0	2	0	0	0	0	1	0	0	0	0	0	0	0	0	2	2	0	0	3	0	1	0	0	1	0	2	0	2	0	0	1	1	0	1	0	0	1	1	0	1	0	0	0	0	0	0	2	1	0	0	2	1	3	0	0	0	0	0	0	0	1	0	0	0	1	1	1	0	0	0	0	3	0	1	0	0	0	2	3	2	1	0	4	5	0	0	0	5	0	5	2	2	6	3	2	1	2	0	2	1	5	0	0	1	1	2	1	0	0	0	0	0	2	0	1	1	5	0	0	1	1	1	0	0	0	1	2	0	0	3	2	0	0	0	0	0	0	0	0	0	0	0	1	0	0	0	0	0	0	1	0	0	0	0	0	0	0	1	0	0	0	0	2	0	3	0	0	0	0	0	0	0	0	6	0	0	0	0	0	0	0	0	0	0	0	0	0	0	1	1	0	0	0	0	0	1	0	1	0	1	1	1	0	0	2	0	2	2	0	0	0	2	1	0	0	0	5	0	0	2	1	0	1	1	2	1	0	0	1	1	1	0	0	0	4	4	2	0	0	1	6	5	2	1	0	1	4	0	2	1	0	1	0	0	0	0	0	1	0	0	2	2	1	0	1	0	0	2	0	1	2	0	0	0	1	0	0	0	3	0	0	0	0	0	0	0	0	0	0	0	0	0	0	0	0	1	0	0	4	0	1	0	0	0	0	0	0	4	0	1	0	1	1	0	0	1	0	0	0	0	0	0	0	1	0	0	0	0	1	0	2	0	0	0	1	1	0
EXOSC2	0	0	0	0	0	0	0	2	0	0	1	1	2	2	0	2	0	0	0	0	0	0	0	1	0	1	0	1	0	0	4	0	0	1	0	0	0	2	1	2	0	1	0	0	2	0	0	0	0	1	0	0	0	1	0	1	2	0	3	0	1	0	1	0	0	0	1	0	0	0	0	0	1	0	2	0	0	0	4	0	0	1	2	0	5	0	0	0	2	0	0	1	0	0	2	0	0	0	0	1	0	0	0	0	1	0	1	0	2	0	2	2	2	0	1	0	3	0	0	0	0	1	0	0	0	0	1	2	0	2	2	3	1	1	0	2	0	1	0	1	3	0	2	0	2	3	2	3	2	0	2	0	2	2	0	1	0	0	0	0	2	0	0	0	2	2	0	0	0	0	0	0	0	0	1	0	0	0	1	0	0	0	1	0	0	1	0	3	0	2	0	0	0	0	0	2	0	0	0	0	0	0	2	1	1	1	3	5	2	1	0	2	0	5	0	0	1	0	0	0	2	1	2	0	0	1	0	0	1	0	0	5	0	1	2	1	0	2	1	1	2	2	7	0	0	2	2	2	2	0	4	2	4	4	4	1	1	0	3	1	1	0	0	3	3	2	1	0	1	2	3	0	2	2	6	0	0	1	4	1	2	1	1	1	0	1	1	1	3	1	1	8	1	5	4	1	3	3	1	1	0	4	1	0	4	0	1	1	3	0	2	1	3	1	1	1	1	1	2	1	0	0	2	3	0	3	1	1	0	1	1	0	1	1	0	2	3	5	3	0	0	0	0	2	1	3	0	5	5	1	0	4	2	0	0	1	0	0	5	1	5	0	2	4	1	0	1	1	1	0	0	0	0	0	1	3	0	2	1	0	1	4	3	1	4	0	1	2	1	0	1	0	2	1	0	0	0	0	0	0	1	0	0	0	3	0	0	0	0	0	1	0	0	0	4	0	1	2	0	0	2	0	0	1	1	0	1	3	2	4	1	1	0	2	0	0	2	3	1	2	1	1	1	2	2	0	2	2	3	1	2	0	1	1	2	3	0	0	7	6	0	0	1	3	1	1	0	0	0	0	0	0	0	1	0	1	0	0	0	0	0	1	0	1	0	1	0	0	4	0	0	0	0	0	0	0	0	1	0	0	0	1	0	0	0	0	0	1	2	0	0	1	0	1	0	0	0	2	1	0	1	0	0	1	1	0	1	1	1	2	0	0	1	0	1	2	1	3	3	10	4	2	1	2	1	4	1	3	0	2	4	1	0	4	0	1	0	0	1	0	0	0	0	0	0	1	0	1	2	0	0	1	1	1	2	2	1	0	0	1	1	1	1	0	0	1	1	0	0	1	0	0	0	0	0	0	0	0	5	0	0	2	3	5	2	0	3	3	0	0	0	1	2	2	0	2	2	1	1	5	1	0	1	1	0	2	0	2	0	1	2	1	1	0	1	0	0	3	4	0	1	0	2	0	0	0	0	0	0	0	0	1	0	0	3	4	0	0	0	1	2	2	1	1	1	0	3	0	0	1	4	1	1	0	2	1	0	0	1	2	2	1	0	2	1	2	5	0	0	0	0	2	2	2	0	0	0	0	1	1	1	0	0	2	3	0	0	0	5	0	0	1	0	0	1	2	0	2	0	0	0	0	0	0	0	1	0	0	2	0	0	0	0	0	0	0	0	1	0	0	0	0	1	3	0	0	0	2	0	0	1	0	1	1	0	1	0	0	2	1	2	1	0	0	0	0	0	1	0	0	1	0	2	0	0	0	0	1	1	0	3	1	2	0	0	0	2	0	1	0	0	1	0	1	0	2	1	0	0	0	1	2	0	0	1	2	1	0	1	1	0	0	2	2	0	0	0	0	1	0	0	1	0	1	2	1	1	0	0	1	2	0	2	3	1	0	1	1	0	0	0	0	0	0	0	3	1	1	2	2	1	1	2	1	3	2	0	5	0	0	0	1	3	1	0	1	0	1	1	2	4	4	0	0	0	0	0	2	1	1	0	0	0	0	0	2	1	1	1	1	3	1	0	4	3	1	2	1	1	1	1	0	0	2	0	0	1	0	0	1	9	2	3	0	3	0	3	5	2	2	0	0	0	0	1
ABL1	0	0	0	0	0	0	0	0	1	2	1	1	0	0	0	0	0	1	2	0	1	1	0	0	0	0	0	1	0	0	0	1	0	0	0	0	1	0	2	1	1	0	0	0	1	0	0	0	0	0	1	0	0	0	0	1	1	0	0	0	0	2	1	0	0	1	0	1	1	1	1	0	0	0	1	0	0	0	7	0	2	0	0	0	1	0	0	0	0	0	0	0	0	0	2	3	0	0	0	1	0	0	0	2	1	1	0	0	0	0	0	0	2	1	1	2	0	1	0	0	0	0	1	1	4	1	1	0	1	0	0	5	1	2	2	1	0	2	0	2	2	0	2	2	0	2	1	0	0	0	1	0	1	5	1	0	0	0	0	1	0	0	0	1	2	0	0	1	0	1	1	0	0	1	0	0	0	0	0	0	2	0	0	1	0	0	1	1	3	2	0	0	0	0	0	0	1	0	0	2	1	2	2	0	0	1	0	1	2	2	0	0	1	7	4	2	0	0	2	1	1	1	0	0	1	0	1	0	2	0	0	2	1	0	1	0	0	1	2	1	0	1	5	1	1	0	0	2	2	0	4	6	3	2	5	2	1	1	1	1	2	1	4	0	0	0	2	2	0	1	3	0	0	1	3	0	0	0	1	3	0	0	0	0	0	0	0	0	3	0	1	6	1	3	0	0	0	1	0	2	1	4	2	0	0	0	4	2	2	1	3	2	2	0	3	3	0	1	0	2	0	1	0	1	0	4	3	1	0	1	2	0	1	3	0	0	1	2	1	0	4	0	0	2	1	1	1	3	2	0	1	1	0	0	3	0	0	0	5	1	3	2	1	1	0	0	2	2	0	0	0	1	0	2	1	1	0	1	0	0	2	0	1	0	0	1	0	2	0	2	1	0	1	0	0	1	1	0	0	2	4	0	1	0	0	0	2	0	1	1	1	0	1	0	0	1	0	1	2	0	1	0	1	2	1	0	1	1	4	2	0	0	2	0	0	0	0	3	1	1	0	3	0	0	1	2	0	1	3	1	2	0	1	0	0	0	2	0	2	2	2	2	0	1	2	0	1	0	0	0	0	0	0	1	0	0	2	0	0	2	0	0	0	0	0	0	0	1	0	0	1	0	0	0	0	0	0	1	0	1	0	3	0	0	0	0	0	1	1	0	0	1	0	0	2	1	0	0	0	0	2	0	0	0	1	0	2	1	1	0	3	0	1	1	1	1	1	5	3	2	1	2	0	1	3	0	2	2	2	1	3	1	2	1	0	1	0	0	1	0	1	1	1	0	0	0	0	2	0	1	3	0	1	3	1	0	0	0	1	0	0	2	0	0	0	1	0	0	0	1	0	1	2	0	0	0	0	0	4	2	0	0	4	1	0	3	2	2	2	4	1	1	2	0	4	2	0	1	0	1	3	0	1	2	0	2	0	0	1	0	3	4	0	2	4	1	1	0	3	1	0	0	0	1	0	1	0	0	0	1	0	0	0	0	0	2	0	0	0	3	2	0	0	0	1	1	5	4	1	1	1	2	0	0	0	2	1	1	0	3	1	3	0	0	1	0	4	2	0	1	0	0	3	1	0	0	0	0	0	0	0	0	0	2	7	1	1	0	2	0	1	0	2	0	0	0	1	2	1	0	0	0	0	0	0	0	0	0	0	0	0	0	0	0	0	0	0	1	0	0	0	0	2	2	0	1	1	0	1	3	1	0	1	0	1	1	0	0	1	1	2	3	1	0	1	0	0	0	1	0	0	1	0	0	0	0	0	2	1	0	0	0	0	0	0	0	0	0	1	0	0	0	1	5	0	0	0	1	0	0	0	1	1	4	1	1	0	0	0	1	0	0	1	0	0	0	1	0	0	0	0	0	0	0	7	0	2	0	3	0	0	1	2	0	2	1	7	1	0	1	0	0	2	0	1	1	2	0	1	1	1	1	1	0	0	3	0	1	0	0	0	0	2	0	0	1	5	1	0	0	2	4	0	1	1	0	2	1	2	3	0	0	0	1	1	0	2	3	1	1	0	1	0	1	2	2	0	2	1	1	1	0	1	1	0	0	0	1	0	0	4	0	2	2	2	2	1	1	0	1	0	1	0	0	0
PLPP7	6	1	1	0	0	0	1	2	3	4	0	0	5	3	3	1	0	7	3	6	2	3	0	0	1	0	1	13	3	5	5	6	4	1	8	0	1	5	4	2	1	2	0	2	8	0	4	0	0	0	1	0	10	10	2	0	6	1	4	0	0	1	2	1	1	1	5	0	1	5	0	3	3	4	3	4	5	9	12	7	3	11	3	6	12	1	10	1	0	0	1	1	1	1	3	7	7	0	0	6	7	3	12	5	6	13	2	4	9	2	3	15	7	8	4	14	10	5	5	3	4	0	2	7	4	4	1	1	2	0	11	4	13	13	1	10	5	7	9	6	12	3	11	3	6	5	3	12	4	2	12	4	5	13	5	5	1	1	2	7	0	2	1	0	13	2	2	2	1	3	3	8	2	8	2	0	0	0	0	2	5	1	2	1	1	3	0	0	5	4	1	5	1	3	3	8	5	2	1	6	13	8	6	4	9	6	8	8	8	2	3	2	3	16	12	4	5	11	9	4	3	10	11	1	5	4	3	5	8	0	1	6	3	6	17	2	1	3	6	9	9	11	21	14	7	6	3	1	7	10	4	9	2	8	15	7	7	0	4	4	6	2	9	4	0	2	8	6	0	5	14	4	1	3	0	1	1	8	5	3	2	7	0	2	7	6	4	4	2	8	3	7	7	6	15	6	3	8	7	11	6	5	13	2	5	1	1	7	14	8	4	8	2	0	15	12	5	6	3	6	0	3	7	2	2	1	15	9	1	4	3	1	0	3	2	2	3	12	1	0	6	3	2	2	9	1	6	5	11	7	1	1	0	0	1	0	0	3	9	3	8	2	5	10	3	0	1	5	3	5	3	8	1	3	0	0	2	0	3	0	1	5	1	0	5	0	2	1	7	0	5	5	0	0	0	2	5	0	0	4	7	2	8	0	1	10	2	8	13	11	2	4	2	5	7	9	3	6	14	3	1	2	5	7	7	3	0	9	8	4	4	15	10	11	3	6	0	5	19	11	5	7	4	7	4	1	8	16	6	8	8	1	5	5	8	7	3	2	14	16	5	3	5	5	13	2	0	0	2	0	1	0	0	2	1	4	0	0	0	2	0	0	2	1	2	0	10	1	2	2	3	0	1	0	0	1	3	3	1	0	0	3	1	1	4	0	3	2	1	2	2	1	0	1	4	0	1	8	9	4	4	1	0	1	2	4	9	10	5	3	2	1	11	8	5	6	20	12	3	6	13	3	5	1	4	8	3	4	11	5	12	3	4	11	2	3	6	14	9	5	6	7	4	2	6	1	10	8	6	1	7	1	6	2	1	0	3	1	1	0	0	7	4	4	2	4	2	1	6	1	3	1	0	3	0	4	7	4	20	2	1	5	11	12	1	15	14	12	10	12	8	19	14	13	1	16	9	4	8	17	12	12	6	2	5	9	4	14	7	11	24	14	5	14	22	3	8	13	5	9	12	8	2	1	1	3	2	3	0	4	11	8	4	7	4	7	3	4	6	18	10	7	4	7	5	8	23	20	15	7	9	8	7	21	8	6	11	13	4	6	7	7	9	2	10	7	12	10	9	9	2	6	5	4	2	1	2	0	0	1	2	2	6	12	12	6	1	2	6	6	3	0	9	1	2	1	6	7	4	0	0	1	1	2	1	0	0	0	1	0	0	1	0	1	1	0	8	3	0	3	4	1	5	0	4	5	1	3	4	2	7	4	3	1	8	7	7	5	6	3	5	8	3	2	0	1	3	1	4	4	2	4	5	2	0	2	3	4	3	4	4	2	3	1	1	1	3	1	7	9	0	1	7	8	1	3	0	4	6	12	2	6	1	2	13	4	4	6	7	6	0	7	5	2	3	7	3	7	3	2	2	5	5	8	12	1	12	4	20	5	1	6	13	3	8	7	3	12	4	7	2	4	4	2	0	9	2	2	7	3	17	2	10	14	6	2	1	16	10	7	2	1	3	2	1	6	9	4	2	8	0	10	1	7	6	2	6	3	18	11	1	0	0	1	9	2	18	19	15	16	2	4	6	20	17	12	8	5	12	11	12	0	2	6	2	2	6	5	1	1	9	6	2	11	3	5	8	6	1	7	3	0	6	0	2
NUP214	0	0	0	0	0	0	0	0	0	0	2	0	1	0	0	1	0	1	1	0	0	0	1	0	0	0	0	0	0	0	0	1	0	0	0	0	0	1	0	1	0	0	0	0	7	1	1	1	2	0	0	2	0	2	1	0	0	0	0	2	0	0	2	0	0	0	0	0	0	7	0	0	0	1	6	1	1	4	2	0	0	5	2	2	4	0	2	0	1	0	0	0	2	1	5	0	0	0	1	2	1	2	1	4	2	2	0	0	1	2	0	2	1	2	1	0	5	0	4	0	3	0	0	0	2	0	1	0	1	0	2	3	3	1	2	1	4	3	1	4	1	1	2	2	1	5	2	5	0	2	3	0	5	7	1	0	1	0	0	0	0	0	0	2	0	2	0	0	0	2	0	1	0	2	1	0	1	0	0	1	7	0	0	0	0	3	0	1	0	1	1	0	0	0	1	0	1	0	0	0	2	6	3	1	2	1	1	3	1	1	1	0	0	6	2	3	4	1	2	1	1	7	2	1	2	1	2	0	1	0	0	1	1	0	4	1	1	0	1	7	4	2	1	1	4	2	2	1	2	2	6	6	4	2	6	4	3	0	4	1	1	0	2	1	1	2	1	1	1	3	2	0	1	0	4	4	2	3	2	3	0	2	0	2	1	2	3	2	3	0	0	7	2	5	4	0	1	5	2	3	4	5	1	0	2	0	4	4	6	2	2	0	2	0	2	4	2	4	1	1	0	0	0	3	0	3	3	1	1	1	0	0	0	2	0	4	1	5	3	0	3	0	0	1	4	1	0	5	5	2	0	2	0	0	1	0	0	1	7	0	5	2	0	2	0	0	5	2	0	1	2	4	3	0	0	1	0	3	3	3	3	3	1	0	1	0	2	2	3	0	0	3	0	0	1	3	2	0	0	0	4	1	0	0	1	4	2	2	0	1	2	3	1	1	0	0	0	0	1	1	1	1	0	1	4	0	0	2	3	0	1	1	0	1	0	4	0	3	4	2	0	1	0	1	0	3	4	2	1	2	2	2	1	2	2	2	3	3	3	5	0	3	3	1	6	3	0	0	1	0	0	2	0	0	0	1	0	1	0	0	1	2	1	0	0	1	3	1	0	1	2	0	0	0	0	0	0	4	3	0	0	2	0	0	0	1	0	0	2	0	0	0	0	0	2	0	0	0	2	0	2	0	1	1	0	0	2	2	1	1	2	0	2	0	1	1	3	5	6	4	2	3	0	0	2	1	0	1	1	1	5	3	1	1	0	0	0	0	2	0	0	8	0	0	2	0	0	2	6	0	4	1	2	0	1	0	0	0	0	1	0	0	1	1	0	1	1	0	3	1	1	0	0	0	0	1	4	1	4	3	0	3	5	2	0	1	7	3	2	2	1	2	3	3	0	4	0	0	1	2	2	3	2	0	1	2	1	2	0	0	3	1	0	2	3	3	1	2	2	2	4	4	3	0	0	0	0	0	2	2	2	3	3	1	0	8	0	1	4	3	3	3	2	1	1	1	5	2	1	0	0	2	0	1	1	3	0	1	0	1	0	3	4	1	0	2	10	1	1	1	1	1	0	0	1	1	0	1	1	0	2	1	3	5	3	0	0	0	2	1	1	0	0	1	1	1	0	2	1	0	0	0	1	0	0	0	0	0	0	0	0	0	0	0	0	0	0	0	0	0	0	0	0	0	1	2	2	0	0	2	1	1	0	1	0	0	1	1	1	1	0	1	0	0	0	0	0	1	1	0	0	1	0	0	0	0	0	1	0	2	0	0	0	0	1	0	1	1	1	2	1	0	1	0	1	1	1	3	2	1	1	1	0	2	1	0	2	0	1	0	0	0	1	1	0	1	0	1	0	0	1	1	1	1	6	0	4	1	1	3	0	1	0	2	0	0	5	0	2	1	0	0	3	0	0	0	0	0	1	2	4	1	1	1	1	1	0	3	0	2	0	1	2	0	1	0	3	1	1	2	1	2	0	1	0	1	0	0	1	2	0	0	2	1	0	2	4	2	4	1	0	1	0	3	2	3	0	2	2	3	3	0	1	1	0	0	0	2	1	2	5	2	2	0	1	1	7	1	1	3	1	0	2	0	0
FAM78A	8	0	0	0	2	0	0	0	1	0	0	0	1	3	0	0	0	6	6	3	1	5	0	0	0	0	0	6	2	0	4	0	4	1	0	0	1	1	4	1	0	0	0	1	4	0	1	0	0	1	3	0	0	1	1	0	2	1	0	0	1	0	3	2	1	2	2	0	0	1	0	0	1	0	3	0	1	0	3	3	2	1	1	0	9	1	0	0	1	0	0	0	0	0	3	1	1	0	0	2	0	0	3	0	4	1	1	1	3	0	1	0	2	2	1	1	1	1	0	2	2	0	0	1	1	0	0	2	2	1	2	5	3	3	0	2	5	2	3	5	4	0	2	7	3	3	0	3	3	0	4	0	3	4	2	0	1	0	0	0	0	0	1	0	0	1	0	1	0	0	0	2	0	0	1	1	1	0	3	0	1	1	2	1	0	0	0	0	1	0	3	3	0	0	2	0	1	0	0	0	4	3	0	0	2	2	0	0	1	0	0	1	0	1	6	3	1	1	3	0	0	2	0	0	0	0	0	0	2	0	0	4	1	0	6	2	0	0	2	2	2	2	5	6	1	1	2	1	7	5	1	3	2	1	2	0	2	0	1	1	2	1	3	0	1	2	1	2	0	2	9	5	1	2	2	1	0	1	1	1	1	2	0	0	0	3	2	0	0	7	0	6	1	3	2	7	0	1	4	2	2	1	4	0	0	0	3	5	5	1	4	0	3	0	2	0	3	1	1	0	0	0	4	0	3	0	3	3	0	1	0	0	0	0	1	1	0	10	1	0	1	0	0	1	4	2	0	3	2	0	1	1	1	2	0	0	0	4	11	1	5	0	4	2	1	0	0	2	0	1	0	2	1	0	0	0	2	1	0	0	0	0	2	1	0	0	1	2	0	1	1	0	0	0	1	0	0	0	0	1	0	0	2	0	0	3	1	2	1	2	1	1	0	2	2	0	2	0	2	1	0	0	0	1	2	3	2	4	4	2	1	5	1	1	2	1	1	4	5	0	5	1	0	0	1	0	2	2	0	1	2	0	1	0	2	0	2	0	2	7	6	2	4	0	0	0	0	1	2	0	0	0	0	0	0	0	1	0	0	0	1	0	3	0	2	2	3	0	0	0	2	1	0	1	0	0	0	4	2	0	0	0	0	0	0	0	0	1	3	0	1	0	1	2	2	0	0	1	0	0	2	0	0	0	2	0	0	1	2	2	0	2	1	4	1	5	3	3	1	1	6	1	0	0	0	0	4	2	3	4	6	0	1	4	0	1	0	2	2	0	4	2	3	2	2	1	2	1	2	0	4	0	0	0	0	0	1	3	0	0	0	2	0	4	1	1	0	0	0	1	0	0	0	0	1	0	0	0	4	0	0	0	9	0	0	3	3	4	0	2	1	4	4	4	1	2	1	0	2	3	2	0	2	0	2	2	0	5	2	2	4	5	0	0	3	6	5	3	3	1	7	0	0	0	0	0	0	1	0	2	3	3	0	4	3	0	3	2	1	2	6	4	4	3	2	0	2	5	2	2	3	3	0	3	5	0	6	3	0	5	0	4	1	3	5	3	6	2	6	0	0	1	3	3	1	0	0	0	0	1	0	4	0	1	2	4	0	0	1	1	0	0	1	2	1	0	1	1	1	0	0	1	0	0	0	0	0	1	0	0	0	0	0	0	0	0	0	1	0	0	0	0	4	0	2	1	0	1	0	2	2	0	0	0	1	3	1	1	1	2	1	5	0	0	0	0	0	3	1	0	2	2	2	0	0	0	0	0	0	0	1	0	3	1	0	0	0	0	1	0	1	1	0	5	0	3	0	2	0	0	0	2	0	0	1	1	1	1	3	1	1	1	0	0	0	1	9	1	0	1	0	0	1	2	2	0	2	0	4	0	0	1	1	0	1	1	1	1	0	0	0	2	1	0	0	0	1	0	1	2	4	0	1	1	5	4	0	2	0	1	2	1	2	0	1	1	4	3	1	4	1	2	0	0	3	0	2	0	4	3	1	0	0	0	0	1	10	1	5	0	1	1	0	2	6	6	1	1	3	1	4	0	0	0	0	0	1	0	1	0	2	4	1	1	6	2	6	3	0	5	1	0	0	0	0
MED27	1	0	1	0	0	0	0	0	0	0	0	1	1	0	0	0	0	0	0	1	0	2	0	0	0	0	0	2	1	0	1	1	0	0	1	0	0	0	0	0	0	0	0	0	0	0	0	0	0	2	1	0	0	0	0	0	2	0	0	0	1	0	1	0	0	0	0	0	0	1	1	0	0	0	1	1	0	0	2	1	1	2	2	0	3	0	0	0	0	0	3	0	1	1	1	1	0	0	1	1	0	0	1	1	1	0	0	1	0	1	0	0	0	2	0	0	3	2	2	2	2	0	0	0	0	0	1	0	1	0	1	1	0	1	0	0	2	5	1	2	0	2	1	2	0	0	0	3	0	0	0	0	0	1	0	0	1	0	0	1	0	0	0	1	1	0	0	0	0	0	0	1	0	1	1	0	1	0	0	1	0	0	0	0	1	0	0	0	0	1	1	0	0	0	0	0	2	0	0	2	0	2	2	0	2	0	2	1	1	1	1	0	0	4	3	0	1	1	1	0	1	1	1	0	0	0	0	0	1	0	0	2	2	0	2	0	0	0	0	0	1	0	3	0	0	0	2	1	2	2	0	3	0	1	1	0	1	0	1	1	0	0	1	0	1	1	0	2	2	0	3	0	0	1	1	0	0	0	0	0	0	1	0	0	1	1	0	0	0	0	0	0	0	2	0	3	0	1	0	0	1	1	1	0	0	0	0	2	0	0	1	0	0	0	0	2	0	1	0	1	0	0	0	0	0	1	0	1	0	0	1	0	0	2	0	3	0	0	1	0	1	0	0	0	2	2	0	0	0	1	0	0	0	0	0	0	0	0	4	0	1	0	7	1	0	0	0	0	0	1	0	1	0	1	0	0	1	1	1	1	0	2	3	0	1	1	0	0	1	0	1	2	0	0	0	0	0	0	0	1	1	0	0	0	0	2	0	0	1	0	0	0	0	0	0	0	0	1	1	0	0	1	0	1	2	4	0	0	1	0	0	4	1	1	0	0	1	2	1	3	2	1	0	0	0	0	1	1	1	0	1	0	0	0	2	0	0	0	5	2	2	0	0	2	3	0	0	0	0	0	0	0	0	0	0	0	0	0	0	0	0	0	0	0	0	0	0	0	0	0	1	0	0	0	0	0	0	0	0	1	0	0	1	1	0	0	0	2	1	0	0	0	0	0	1	0	0	1	0	0	1	1	0	0	1	0	1	0	0	0	0	0	3	2	1	2	2	2	0	3	4	1	2	0	0	0	2	0	1	1	2	0	1	1	0	0	0	0	1	1	0	1	1	0	0	1	0	1	0	0	1	0	0	2	0	0	0	0	0	0	0	0	0	0	1	0	0	0	0	0	0	0	0	0	1	0	1	0	3	0	0	0	5	1	0	2	1	2	0	2	0	1	0	0	0	2	0	1	2	0	0	2	1	0	0	1	0	0	1	0	0	1	0	0	0	0	0	0	1	0	2	2	0	0	1	0	1	0	0	1	0	1	0	0	0	1	1	1	1	0	1	2	0	1	0	1	3	1	0	0	2	1	1	0	0	1	0	0	0	1	0	5	3	0	3	0	0	0	0	0	1	1	0	0	0	0	1	0	0	0	0	0	1	0	1	0	0	0	1	1	0	0	0	0	0	0	0	0	1	0	0	0	0	0	0	0	0	0	0	0	0	0	0	0	0	0	0	0	0	2	1	0	0	0	0	0	0	0	0	0	0	1	0	0	2	0	0	0	1	0	0	1	0	0	0	0	0	0	0	0	0	0	0	0	0	0	0	0	0	0	0	0	0	0	1	0	0	0	1	0	0	1	0	2	0	1	0	2	1	1	2	1	0	0	0	2	0	0	1	0	0	2	0	0	0	0	0	0	0	0	0	1	3	0	1	0	1	0	2	1	1	0	0	0	0	0	1	3	0	0	0	0	1	1	0	4	0	0	0	0	0	1	1	0	2	2	0	2	0	0	0	0	1	1	1	1	1	1	0	1	0	3	0	0	2	0	1	2	1	0	0	0	0	0	0	1	2	0	0	0	1	0	0	1	4	1	0	3	1	0	0	0	0	1	0	0	3	0	0	1	1	0	2	2	2	3	2	4	0	1	0	0	0	0	0
RAPGEF1	1	0	0	1	0	1	0	0	2	0	2	1	0	0	3	0	0	2	3	1	4	1	1	0	1	3	0	7	0	1	1	5	1	0	1	0	0	3	4	6	2	3	0	0	1	1	2	0	0	0	1	1	4	2	3	2	0	1	1	1	2	0	3	2	0	2	2	0	1	3	0	1	1	4	9	1	1	2	11	0	8	2	6	3	14	0	4	0	2	0	0	0	0	3	8	6	5	0	1	2	0	3	0	5	1	5	1	6	1	1	1	2	6	0	3	6	6	4	5	2	4	0	0	12	6	4	3	2	5	0	0	9	6	6	7	5	2	10	3	9	14	3	6	14	4	2	3	14	0	2	11	2	10	13	4	1	3	0	0	1	0	1	2	3	3	3	1	2	1	1	2	3	1	6	4	0	2	2	2	1	2	1	2	5	2	3	1	7	3	5	5	1	0	2	1	2	1	0	0	0	10	3	9	0	7	1	6	8	3	2	4	2	2	18	10	7	10	5	6	2	1	11	6	6	1	0	4	2	5	0	0	12	0	4	8	3	0	0	4	15	3	9	17	7	7	5	6	4	4	4	16	16	4	6	13	2	11	1	5	2	2	3	2	1	6	7	6	7	1	9	13	6	6	3	12	3	2	3	9	4	3	0	2	2	5	7	8	6	12	4	5	13	7	10	7	2	3	3	7	2	9	9	7	0	6	0	7	13	9	4	5	1	5	0	9	9	8	2	1	1	0	3	2	0	4	10	8	6	2	2	0	1	1	6	1	9	3	6	3	0	6	1	4	5	3	5	2	12	8	2	0	3	0	0	2	0	3	0	12	2	8	2	1	3	2	0	8	3	0	5	9	6	0	4	0	2	1	4	2	0	6	4	4	3	4	0	5	6	4	4	4	5	3	0	2	3	6	2	0	1	6	2	6	0	5	16	0	6	3	1	7	11	3	3	6	3	1	7	7	2	2	0	1	7	5	6	0	4	12	4	3	4	3	2	1	1	1	17	10	3	8	4	4	3	2	4	0	8	4	3	6	2	2	2	3	6	11	2	16	17	6	6	4	2	2	3	0	1	1	1	0	0	2	0	0	0	0	0	0	2	1	1	0	1	1	0	2	1	0	1	1	0	0	2	0	0	1	3	1	3	0	6	1	0	0	0	2	3	3	0	1	1	2	0	4	0	4	7	4	0	3	2	0	0	3	6	6	5	10	2	3	3	7	7	3	8	6	7	11	9	4	2	4	7	0	8	5	4	2	5	18	6	3	5	3	0	9	2	5	0	1	2	1	1	4	3	5	1	5	1	4	2	1	4	1	1	0	1	2	1	0	1	4	1	2	0	3	1	0	3	0	0	2	0	1	1	3	0	14	5	2	3	15	8	1	3	15	6	13	8	2	11	10	11	1	5	4	6	3	7	3	5	3	6	1	7	3	6	3	6	9	9	0	6	15	5	4	2	4	6	14	7	1	4	4	2	2	2	1	3	3	3	3	3	4	11	5	1	6	11	7	4	4	4	1	6	21	14	5	5	7	3	3	4	0	1	1	10	2	1	5	9	5	4	7	6	12	3	3	4	2	6	4	11	1	2	4	2	0	0	3	1	3	2	5	4	2	0	3	2	5	0	4	3	2	1	1	6	1	0	0	0	0	1	0	0	1	0	0	0	0	2	0	0	2	0	0	3	1	0	1	0	4	3	3	2	0	1	0	1	6	5	1	0	3	1	2	2	0	4	1	2	0	0	0	0	4	0	2	1	1	2	6	0	3	0	1	0	0	4	1	1	1	1	2	3	2	0	1	2	1	4	5	2	1	0	0	0	5	6	1	0	0	1	4	3	6	2	3	6	0	1	4	0	0	2	4	1	0	4	0	2	7	3	17	2	5	0	13	7	2	7	9	5	4	2	7	7	6	3	3	7	12	1	3	10	3	1	6	4	7	3	8	5	6	5	0	3	7	4	5	6	6	1	4	3	15	2	1	6	6	8	0	2	8	0	7	3	3	4	1	0	2	3	11	3	11	7	7	5	1	3	2	4	13	8	3	5	5	3	10	0	1	11	2	0	3	5	2	0	19	5	5	4	10	9	4	6	1	2	5	4	2	0	0
PRRC2B	1	0	0	0	1	1	0	2	1	0	0	0	0	1	0	0	0	0	2	1	0	1	0	1	0	0	0	4	0	0	1	0	2	0	2	0	0	0	1	0	0	0	0	0	1	0	3	0	1	1	0	0	4	1	1	0	1	0	0	0	1	0	1	0	0	0	0	0	0	3	0	0	0	0	1	1	0	0	5	0	4	2	1	1	2	1	6	1	2	0	0	1	0	1	5	1	1	2	0	1	1	2	0	1	2	1	2	0	1	1	2	1	4	5	2	1	4	3	2	0	3	0	0	1	5	0	1	1	2	1	4	2	2	7	1	3	1	5	0	2	1	1	7	6	2	6	0	5	0	0	1	1	2	2	0	0	0	0	0	1	0	0	0	2	7	1	0	3	0	2	0	0	0	1	2	0	0	1	2	0	1	1	1	1	0	1	1	2	1	0	0	0	0	0	3	0	0	0	0	0	1	2	6	0	4	0	1	1	2	0	2	4	0	6	0	2	4	3	4	4	0	1	3	0	1	0	1	3	2	0	0	6	0	2	5	0	0	0	2	1	3	1	6	4	4	1	7	1	0	1	4	6	3	4	3	4	1	2	1	0	3	1	1	0	3	2	3	0	2	3	6	0	0	3	1	0	3	4	0	2	0	3	0	0	0	6	4	0	4	5	3	2	1	1	2	1	0	5	1	2	1	2	3	0	2	0	0	2	1	2	5	1	3	0	3	3	5	0	1	0	0	1	0	3	2	3	4	2	0	0	1	0	0	2	1	4	1	1	1	0	1	0	1	1	1	0	1	1	1	1	1	0	0	0	0	0	0	0	4	1	0	1	1	2	0	0	1	3	0	2	0	1	0	0	0	3	1	0	1	0	1	2	2	0	3	0	0	0	5	3	0	1	0	0	1	0	0	1	0	1	1	0	0	0	1	3	1	1	7	0	0	2	2	0	4	0	0	1	1	1	0	0	0	1	3	1	0	2	5	2	1	1	2	1	1	0	0	5	6	1	1	1	1	1	0	0	5	0	1	1	2	2	0	3	1	2	0	1	3	5	2	3	2	0	1	0	0	0	1	0	0	0	0	0	0	0	0	0	0	1	0	1	1	1	5	0	3	0	1	0	0	0	0	1	1	1	0	0	0	1	0	1	0	0	1	0	0	0	0	0	0	0	1	0	0	0	1	4	2	0	0	1	1	0	1	0	1	1	1	1	2	2	2	0	2	2	5	5	1	2	1	0	2	3	1	7	1	0	2	0	2	3	1	2	0	0	0	4	3	0	0	2	4	1	0	1	2	1	2	1	2	0	2	1	1	0	1	0	0	0	0	0	1	2	0	2	0	1	1	0	1	1	0	0	0	0	1	1	7	4	0	1	4	5	0	1	3	5	2	4	1	2	2	4	3	3	1	1	4	4	1	0	2	0	0	5	1	6	2	0	2	1	1	1	2	4	1	1	2	1	1	2	0	1	2	0	1	1	0	2	3	2	2	1	2	5	1	0	1	3	3	1	3	0	0	0	6	3	6	1	1	1	3	0	1	4	1	6	1	3	0	2	2	1	7	3	3	0	1	0	2	2	2	5	1	1	0	1	0	1	0	5	3	0	6	1	0	0	2	1	1	0	1	4	0	1	3	7	0	1	1	0	0	0	0	0	0	3	0	0	0	0	0	0	1	0	1	1	0	1	0	0	1	6	0	1	0	1	1	0	2	0	0	0	4	2	1	0	1	1	0	0	3	0	3	0	0	0	0	0	2	0	0	0	1	0	0	1	0	0	0	0	1	2	0	0	0	1	2	1	0	5	2	2	1	0	0	0	1	4	1	1	0	1	2	1	9	0	4	0	1	0	2	1	0	1	0	4	0	2	1	1	4	5	7	0	1	0	7	3	1	1	2	4	3	0	1	2	3	0	2	0	3	1	0	5	5	0	3	0	1	0	2	2	4	0	0	8	2	2	0	1	1	0	0	2	8	1	2	0	1	4	0	2	1	0	1	1	1	5	0	0	2	0	2	2	8	5	4	3	0	2	0	2	5	4	4	1	4	2	6	0	1	1	1	1	1	1	0	1	3	1	1	1	3	1	0	1	0	0	1	0	1	0	0
SETX	1	0	1	0	0	0	0	0	1	0	0	0	0	0	0	3	0	4	1	0	0	0	0	1	0	1	0	3	1	0	2	1	1	0	1	0	0	2	1	2	0	0	0	0	0	2	0	0	0	0	0	0	0	0	0	2	1	0	0	0	1	0	2	0	1	0	2	0	0	4	0	0	0	2	0	0	1	0	6	1	2	1	3	0	4	0	2	0	0	0	0	0	0	0	3	5	2	0	0	0	1	0	1	1	0	0	0	0	2	0	0	0	0	2	3	0	3	1	1	1	1	1	0	2	4	0	0	0	0	1	3	0	1	2	1	0	0	2	1	7	4	0	6	3	1	4	1	4	2	0	1	2	4	1	1	0	1	0	1	0	0	0	0	0	1	1	1	0	1	0	1	0	0	1	1	1	0	0	0	1	0	0	0	0	0	0	0	0	0	0	1	0	0	0	0	2	1	0	1	1	3	4	1	0	5	2	6	4	3	0	5	0	1	1	6	5	4	2	4	0	1	2	2	0	0	1	1	0	1	0	1	2	0	0	0	1	1	1	1	3	1	2	5	2	9	0	4	1	2	3	3	3	2	2	4	1	3	0	6	0	0	1	2	1	5	5	1	0	0	2	2	3	1	2	2	0	0	2	2	2	0	2	0	2	5	3	0	0	2	3	1	8	0	2	2	3	3	5	2	0	0	2	0	0	0	1	3	3	2	2	3	1	2	0	4	2	1	1	3	0	0	2	3	1	2	2	3	0	0	1	0	2	5	4	1	4	2	3	1	0	2	2	2	2	1	2	0	3	2	0	0	1	0	0	0	0	1	2	0	0	3	2	0	3	1	0	2	2	0	0	3	1	0	0	0	1	0	2	4	3	4	0	3	0	3	1	0	1	2	1	1	1	0	1	1	0	1	0	0	1	0	0	2	1	0	5	0	0	1	1	0	1	0	2	5	2	2	0	3	2	1	0	0	4	2	5	0	1	1	3	1	4	1	2	2	0	1	3	6	1	2	2	0	1	2	3	2	2	1	5	2	1	1	1	0	2	3	1	9	6	0	3	2	2	2	3	0	0	2	1	1	1	0	0	0	0	0	0	0	0	0	0	0	4	1	0	0	0	1	0	0	0	0	0	1	0	0	2	1	2	0	1	1	0	0	0	1	0	1	0	0	0	1	0	1	2	0	0	0	1	1	0	0	0	0	0	1	1	1	0	2	0	0	1	2	4	2	5	2	4	5	0	0	1	3	3	4	1	5	2	0	4	1	5	0	1	3	6	1	0	1	0	1	1	2	1	1	2	2	0	6	0	2	0	1	1	0	2	0	1	0	0	1	0	0	0	0	0	2	0	0	0	0	0	0	0	1	1	2	0	0	0	9	2	0	3	5	1	2	1	2	1	1	3	1	1	2	0	1	5	3	0	1	0	0	3	1	4	1	3	1	2	0	0	6	1	2	2	1	2	8	2	1	2	0	1	3	2	0	0	1	1	3	2	3	3	5	1	2	4	2	1	0	3	0	0	3	5	3	2	3	2	0	0	1	0	0	2	0	1	2	1	0	0	0	1	3	2	6	3	4	1	1	0	4	0	1	0	0	0	1	1	0	2	4	2	0	1	3	0	2	0	1	0	1	0	1	2	3	0	0	0	0	0	0	0	0	0	0	0	1	0	0	0	0	0	0	2	0	1	1	0	6	2	0	0	0	0	0	0	0	0	0	0	3	0	0	0	0	0	0	2	1	0	0	0	0	0	0	0	0	0	1	0	0	0	0	0	0	2	1	2	0	0	0	0	0	0	0	1	0	1	1	5	1	1	0	1	1	2	1	0	0	1	3	0	10	1	1	1	0	0	1	0	2	0	2	2	0	0	3	1	4	3	5	0	0	2	4	5	0	3	1	1	2	0	5	4	1	0	1	0	5	1	0	1	0	0	3	1	1	0	1	5	3	2	1	3	2	1	0	0	2	0	0	0	4	3	0	2	0	1	0	2	1	0	1	1	1	1	0	0	0	0	9	3	5	5	4	1	1	0	0	3	4	7	2	2	0	6	10	1	0	2	0	0	1	3	0	1	2	0	1	0	3	2	3	3	1	2	0	1	3	0	0
TTF1	0	0	3	0	0	0	0	0	0	1	0	0	0	0	4	0	0	0	1	0	0	0	0	0	0	0	0	1	0	0	1	2	2	1	0	0	0	2	0	0	0	0	0	0	0	0	0	0	0	0	1	2	0	1	0	0	0	0	0	0	0	0	0	0	1	0	3	0	0	4	0	0	0	0	0	0	0	0	1	0	0	2	0	1	0	0	1	2	1	0	0	0	0	0	0	0	6	0	0	1	1	0	0	3	1	1	0	0	1	0	3	0	0	1	5	3	2	0	0	1	0	0	0	0	6	1	1	0	0	0	0	0	2	0	1	2	3	0	0	2	3	1	0	2	0	4	1	0	0	0	2	0	0	1	1	0	0	0	0	1	0	0	0	0	0	0	0	0	1	0	0	2	0	0	0	2	0	0	1	0	0	0	0	1	0	0	0	0	0	2	0	0	0	0	1	0	0	2	0	2	0	2	1	0	2	1	3	1	2	0	1	2	0	2	1	0	4	1	1	0	0	6	1	1	0	2	0	0	1	0	0	2	1	2	1	1	3	1	1	4	3	2	0	4	2	0	1	2	1	2	1	1	1	0	2	1	0	2	1	0	4	0	3	0	5	3	0	3	3	1	6	3	0	1	7	0	0	0	0	3	0	2	0	0	1	3	3	0	1	1	1	2	2	2	2	0	2	1	0	3	0	3	2	0	1	0	0	3	1	1	1	1	0	0	3	1	1	0	1	2	0	0	2	0	1	0	3	0	0	0	3	0	1	1	0	2	1	0	0	0	2	0	1	0	2	1	0	2	3	0	0	1	0	0	0	0	0	0	4	0	0	0	0	0	0	0	1	1	0	0	1	1	0	1	0	0	0	0	0	0	0	1	3	0	1	0	0	1	3	0	0	0	1	0	1	0	0	0	0	0	0	0	0	0	0	1	0	3	2	0	1	2	1	0	0	0	0	0	0	0	0	0	0	1	1	1	0	0	0	1	1	1	1	0	0	0	0	1	4	0	0	0	1	1	0	0	0	2	3	5	4	1	1	0	0	2	0	0	1	2	0	1	3	2	2	1	0	0	0	0	1	0	0	0	1	1	0	0	0	1	0	0	1	0	2	0	2	0	0	0	0	0	0	2	1	0	0	1	0	2	0	1	0	0	0	0	0	0	0	1	0	0	1	0	1	0	0	0	1	0	2	0	0	0	0	0	1	0	0	1	2	1	2	1	4	0	1	4	1	1	1	0	1	0	0	4	1	0	3	1	1	0	1	0	0	1	0	1	1	1	1	1	0	0	0	0	0	1	1	1	1	0	1	3	1	1	0	0	0	0	0	0	0	1	0	2	2	0	1	0	2	0	0	0	0	1	0	0	5	0	0	0	1	0	0	3	4	0	0	0	0	0	3	1	0	1	0	0	0	1	2	0	2	0	1	1	0	1	1	0	0	1	0	1	0	0	2	3	1	0	1	1	3	0	0	2	0	1	0	0	0	0	1	1	0	4	2	0	1	3	1	2	0	0	0	2	0	3	1	0	1	0	0	0	2	0	0	2	0	1	0	2	0	0	1	2	4	1	1	0	2	2	0	1	1	2	1	0	0	0	1	3	0	1	0	0	0	0	1	0	1	0	6	0	0	1	0	0	1	0	0	0	0	0	0	0	0	0	0	0	0	0	0	0	0	1	0	0	0	0	0	0	0	1	0	0	0	1	0	2	2	0	0	0	2	1	0	0	0	0	1	0	0	0	1	0	0	0	0	0	0	0	0	0	0	1	0	0	0	0	0	0	0	0	0	0	0	0	0	1	0	0	0	0	0	0	0	1	0	0	0	0	0	1	3	0	0	0	1	0	0	0	0	0	0	1	0	1	0	0	0	0	1	0	2	0	1	0	4	1	2	3	0	1	1	0	2	0	0	0	0	0	0	3	1	1	0	0	1	0	1	0	0	3	1	5	0	0	0	3	0	0	1	0	0	0	3	0	0	5	0	0	0	0	0	0	3	1	0	2	0	0	0	0	3	0	2	2	0	2	1	1	1	2	3	2	0	0	2	1	1	0	0	3	0	0	0	1	2	0	3	3	2	0	3	2	1	1	2	0	0	0	1	0	0
TSC1	1	1	0	0	0	0	0	0	1	0	0	0	1	1	0	0	1	0	2	1	0	0	0	0	0	0	0	0	0	1	3	0	3	0	1	0	0	1	2	0	0	1	1	1	1	1	0	0	1	3	0	0	5	1	1	0	0	0	1	0	0	0	5	0	1	0	3	0	0	3	0	0	0	1	5	1	0	2	5	1	1	0	0	0	2	0	4	0	0	1	1	0	0	1	3	5	2	0	1	0	1	0	3	0	3	0	1	2	0	1	0	0	0	2	0	0	5	1	2	0	3	0	0	1	3	0	1	2	3	0	1	4	3	3	0	3	4	5	1	3	0	1	2	1	1	4	0	3	2	0	0	0	2	2	3	0	0	1	0	0	0	0	0	1	0	1	1	0	0	0	0	1	0	4	4	3	0	0	0	0	1	0	0	1	0	0	0	2	2	0	0	0	0	0	2	2	0	1	1	1	5	1	3	0	1	0	6	3	5	2	3	2	0	4	4	1	4	5	4	1	2	3	2	0	4	0	1	0	1	1	0	3	1	3	6	0	0	2	3	3	3	6	3	3	3	2	4	1	3	2	8	4	2	0	6	3	3	5	4	4	1	2	7	0	5	3	2	2	0	3	3	1	0	4	2	4	1	3	1	1	0	1	1	0	0	4	1	4	4	2	1	5	5	4	2	2	0	1	2	0	3	2	2	0	3	0	1	0	2	3	2	0	1	0	1	1	0	2	0	2	0	0	5	3	0	2	0	4	0	1	1	0	0	1	4	3	2	7	2	0	6	0	0	2	6	1	2	4	2	0	0	1	2	1	3	0	0	1	5	3	2	1	4	3	0	0	0	0	0	1	1	1	0	0	1	0	0	3	0	0	0	1	3	0	0	1	2	0	2	1	0	0	0	0	1	1	1	0	0	0	3	0	1	1	1	3	2	2	2	2	1	1	1	0	0	0	3	0	3	1	0	3	4	1	1	0	0	2	4	0	0	3	1	2	2	3	0	2	8	1	2	2	1	1	3	2	1	2	4	2	5	1	2	1	2	2	4	0	3	3	1	3	2	1	4	1	0	1	0	0	0	1	0	0	3	0	0	0	1	0	2	1	1	0	0	0	1	0	0	0	2	0	0	0	0	1	0	3	0	1	0	1	0	0	1	1	0	0	1	0	2	0	0	0	1	0	2	4	2	0	1	0	1	2	1	0	6	0	5	0	3	2	5	5	1	2	3	5	9	7	6	3	3	3	0	1	1	1	0	2	1	2	1	6	0	0	0	1	0	0	2	5	1	0	4	1	1	3	7	0	3	0	1	1	0	0	0	0	0	0	0	1	1	2	0	1	0	0	0	1	0	0	0	0	1	0	1	1	7	3	0	2	4	5	0	1	4	1	2	2	0	4	2	4	1	0	2	2	2	4	2	1	2	0	1	2	1	3	2	2	2	2	1	0	3	2	3	0	2	2	4	1	0	1	0	0	1	2	1	2	0	1	1	1	1	1	2	0	0	3	1	4	0	1	2	3	12	1	1	1	1	2	5	1	0	0	1	1	0	2	0	2	0	1	1	2	2	1	0	1	1	1	1	2	1	0	2	0	0	1	2	2	0	1	2	0	0	0	8	2	1	0	2	1	0	0	3	3	2	0	0	0	2	0	0	0	0	0	0	0	0	0	0	0	0	1	0	0	0	0	0	0	1	0	1	1	1	1	0	0	1	0	0	0	0	1	3	0	2	0	2	1	1	0	1	1	0	0	1	0	0	0	0	0	0	0	1	0	1	0	0	1	0	1	0	0	0	0	2	2	1	1	3	2	1	1	1	0	1	2	1	3	0	2	1	1	2	2	6	1	0	0	0	0	1	0	0	2	0	0	2	1	3	3	6	0	2	1	3	3	0	1	2	0	3	0	1	2	0	0	1	2	1	0	0	3	1	0	3	3	3	2	7	6	2	2	0	7	1	3	2	1	0	1	0	1	6	4	0	1	0	2	0	0	2	1	0	2	0	0	1	0	0	2	7	3	2	3	4	4	0	1	1	2	4	11	1	1	5	1	6	0	0	0	0	0	1	0	1	0	5	1	1	2	1	1	1	4	0	2	0	0	1	0	0
RPL7A	4	1	2	2	1	2	0	6	8	1	0	2	4	5	4	3	0	13	11	11	2	8	0	0	2	0	0	18	2	2	11	13	16	1	6	4	0	8	6	1	0	2	0	2	6	1	10	0	0	0	0	0	7	14	11	6	1	1	9	0	3	2	11	1	0	3	6	1	3	6	2	2	0	0	3	0	3	10	15	3	6	5	2	2	22	1	7	2	1	0	4	1	2	2	6	5	6	0	1	9	2	4	15	3	3	9	1	8	5	3	8	20	9	28	10	21	8	4	4	8	8	0	0	9	1	2	10	0	1	3	10	6	13	9	3	8	3	17	4	5	14	2	21	16	5	13	3	24	15	12	12	7	14	12	14	2	2	0	1	4	0	1	3	1	16	9	3	3	1	4	0	22	1	11	3	5	0	0	4	1	2	0	8	0	4	2	1	2	13	8	7	1	0	5	2	4	14	2	3	5	10	7	8	4	7	4	15	12	5	1	6	1	5	26	21	10	4	16	14	2	1	9	3	1	16	2	0	1	11	0	2	18	0	2	7	6	3	3	14	13	11	10	15	9	9	8	9	5	6	25	6	6	2	6	10	4	4	3	1	14	5	6	15	7	9	13	4	17	2	6	21	17	1	4	4	5	2	8	7	10	1	11	0	2	10	10	7	16	7	5	2	29	13	8	11	10	5	6	10	24	13	8	12	2	5	1	9	6	13	5	5	2	3	2	12	10	3	10	2	2	0	0	14	0	7	1	13	5	1	6	2	0	2	10	4	2	2	33	2	0	18	1	3	1	15	1	2	6	21	4	1	11	4	2	2	0	9	11	12	3	20	1	4	18	2	1	5	2	0	5	6	5	2	3	0	2	0	2	1	2	2	5	2	0	7	0	4	0	5	2	6	2	3	0	0	2	6	1	0	1	2	2	4	0	1	8	4	8	10	3	4	4	3	9	5	6	5	8	7	2	1	5	3	10	4	4	1	4	16	9	5	10	10	14	1	3	2	6	24	22	11	7	3	8	5	4	11	11	11	5	3	1	2	2	14	6	2	1	18	30	20	5	9	13	21	1	0	2	5	2	1	2	0	0	2	0	1	0	0	2	1	0	5	2	4	0	7	3	1	4	2	0	0	0	0	0	1	6	3	1	0	12	2	0	3	1	1	1	6	0	3	2	1	0	7	2	0	10	11	1	5	8	0	0	2	1	5	5	13	2	4	1	15	12	4	14	28	24	8	16	19	2	3	1	16	4	9	6	15	11	18	8	3	13	2	3	9	9	11	0	3	7	5	3	7	4	3	7	7	1	18	0	3	8	4	0	4	3	2	0	4	7	7	3	1	5	2	7	5	3	8	0	0	0	1	0	14	8	23	3	1	9	22	12	0	19	16	12	17	10	11	22	21	17	3	12	6	6	10	19	17	7	9	3	6	14	2	13	8	5	15	14	0	9	23	15	20	10	11	9	19	10	4	2	0	1	5	2	2	6	14	12	1	3	11	10	10	2	4	20	17	15	3	7	7	7	28	25	23	4	10	4	13	9	12	7	18	16	4	11	6	13	9	13	16	17	24	13	4	2	8	3	8	10	6	2	3	0	0	0	3	6	5	12	8	4	1	2	5	2	1	0	6	3	0	1	3	8	4	0	3	0	1	1	0	0	0	0	1	0	2	0	0	4	1	2	3	3	0	7	9	2	11	0	9	3	2	13	7	6	9	2	6	2	6	9	14	4	11	10	9	8	9	0	4	1	2	4	10	1	4	3	7	2	0	0	2	1	1	3	7	6	2	0	4	5	1	2	17	7	1	9	6	4	1	8	0	4	7	10	2	7	1	7	9	8	4	2	1	11	3	3	8	1	3	5	11	4	1	0	0	4	13	5	15	3	9	2	21	13	0	8	7	24	10	3	3	16	4	2	1	6	12	3	0	13	7	5	5	9	14	2	17	26	8	5	0	15	7	18	2	1	6	1	3	6	30	6	6	11	1	10	0	3	12	2	13	6	22	8	2	0	1	3	8	3	21	14	19	9	1	5	5	18	35	23	5	8	14	5	15	0	1	6	1	1	9	7	4	1	22	12	5	6	3	7	21	19	0	22	3	3	2	0	1
GTF3C5	0	0	0	0	0	0	0	0	1	0	0	0	0	0	0	1	0	1	2	0	0	1	0	0	0	0	1	0	0	1	3	0	0	0	0	0	0	0	1	1	0	0	0	0	1	0	0	0	0	0	0	0	2	5	1	0	0	0	0	1	0	0	0	0	0	1	0	0	1	1	0	0	0	1	0	1	0	0	1	0	0	0	0	1	1	0	2	0	1	0	0	0	0	0	0	2	1	0	1	0	0	2	3	0	0	0	0	0	1	1	0	2	0	2	1	0	1	0	2	1	0	0	0	0	0	0	4	1	0	0	0	1	0	1	2	0	2	1	2	0	0	0	0	1	1	2	0	3	1	1	1	1	1	0	1	0	1	0	0	0	0	0	0	1	0	1	0	0	0	1	0	0	0	0	0	0	0	0	0	0	1	0	0	2	1	0	0	0	1	0	2	0	0	0	1	1	0	0	0	0	1	3	4	0	0	1	3	3	2	0	2	0	0	2	1	0	0	3	0	0	0	1	1	0	0	1	0	0	0	0	0	2	0	0	1	0	0	0	1	2	0	2	1	0	0	0	0	0	0	0	4	2	1	1	0	3	1	1	0	0	1	0	0	1	2	2	0	1	1	0	1	0	0	2	2	0	0	1	1	0	0	1	1	2	0	2	2	1	1	1	0	3	2	0	1	0	2	2	1	2	2	1	0	1	1	0	0	1	1	0	1	0	2	0	5	1	1	0	1	0	0	0	0	1	0	0	4	0	0	0	1	0	1	2	2	3	1	1	0	0	1	0	0	2	0	2	0	2	2	0	0	0	0	0	0	0	0	0	1	1	1	0	0	1	1	0	0	1	0	0	0	2	0	0	0	1	0	1	2	0	0	0	2	0	1	0	2	0	2	1	0	0	0	0	0	0	1	0	0	0	0	0	0	0	0	3	2	1	4	0	0	0	0	0	0	2	0	0	2	1	0	0	0	1	0	0	0	1	2	2	1	0	2	0	1	1	0	4	2	0	2	0	0	1	0	1	1	2	1	2	3	2	0	1	6	0	1	0	0	2	1	0	1	1	3	0	0	0	0	0	0	0	0	0	1	0	0	1	0	1	0	1	1	0	2	0	0	1	1	0	0	0	0	0	0	0	0	0	0	2	1	0	0	0	0	0	0	1	1	0	0	0	0	0	0	0	0	3	2	0	4	0	0	0	0	2	0	2	2	0	1	0	0	0	0	2	10	0	3	3	5	0	2	0	0	0	0	1	2	2	3	4	1	0	0	0	1	3	0	0	1	2	0	0	1	0	1	3	1	0	3	0	1	0	0	0	0	1	0	1	1	2	0	1	0	1	0	0	0	0	1	0	0	0	0	0	0	0	1	0	0	0	3	2	0	1	4	1	0	0	2	1	1	6	0	1	0	0	2	0	0	1	1	0	2	2	0	2	1	1	5	0	0	1	2	1	0	0	2	3	2	1	1	0	0	0	1	1	1	1	0	0	1	0	0	3	0	1	0	1	1	2	2	0	0	1	2	1	0	1	0	0	1	1	0	1	2	0	0	1	0	0	0	0	4	3	0	0	0	0	1	0	0	2	0	0	0	0	0	0	0	0	0	1	3	1	0	0	0	2	1	0	0	1	0	1	0	1	0	0	0	0	0	0	0	0	0	0	0	0	0	0	1	0	1	0	0	2	1	0	0	0	0	0	1	0	0	1	1	1	2	0	0	0	1	0	0	1	0	2	0	0	3	0	0	0	0	0	1	0	0	0	0	0	0	0	1	0	0	0	0	0	1	0	0	0	0	0	0	1	0	1	1	0	0	0	0	0	0	0	0	2	0	1	0	0	0	0	0	2	0	0	1	0	0	0	0	1	0	0	0	1	0	2	0	0	0	0	1	0	0	1	2	1	0	0	1	0	0	1	1	0	3	0	1	0	0	0	2	1	0	1	0	3	0	0	1	0	0	0	0	0	0	0	1	2	1	0	0	0	1	2	0	0	0	1	1	0	1	1	0	0	0	0	0	2	2	3	2	0	1	1	2	0	4	4	1	1	1	0	2	1	0	1	0	1	0	2	0	0	1	0	1	0	2	2	2	3	0	1	0	0	0	0	1
RALGDS	0	0	0	0	0	0	0	0	2	0	0	0	0	0	0	1	0	1	0	1	0	1	0	0	0	0	0	3	0	0	0	1	0	0	0	0	0	0	1	0	0	0	0	0	0	0	0	0	0	0	1	0	0	1	0	0	1	0	0	0	0	0	1	0	1	0	0	0	0	1	0	0	1	3	0	0	0	0	2	1	0	1	1	0	5	1	0	0	0	0	0	0	0	0	0	1	0	0	0	0	0	1	0	0	0	0	0	1	0	0	0	0	0	0	0	0	0	0	0	0	3	0	0	1	1	1	2	1	4	0	2	2	0	4	0	0	0	1	2	2	3	0	3	2	0	0	0	2	0	1	1	0	4	2	2	0	0	0	0	0	0	0	0	0	0	0	0	0	0	1	0	1	0	0	0	0	0	0	0	0	0	0	0	0	0	1	0	1	0	0	1	0	0	0	0	0	2	0	0	0	2	1	0	0	1	1	0	0	1	0	0	0	0	0	0	0	1	0	3	0	1	0	2	1	0	0	1	0	1	0	0	3	0	3	2	0	0	0	1	2	4	0	1	3	2	3	3	1	1	0	3	1	2	1	2	0	0	3	1	0	1	1	2	0	0	2	1	1	0	4	1	0	0	0	2	1	0	2	0	0	0	0	0	1	0	3	1	0	0	1	0	0	1	3	1	0	2	0	0	1	0	3	2	0	0	0	0	0	2	1	3	0	0	0	0	0	0	0	0	1	0	0	1	0	0	0	2	0	0	1	0	0	0	2	0	2	0	0	0	0	0	0	1	0	2	0	0	1	2	0	1	0	1	1	0	0	0	0	0	0	0	2	0	1	2	0	0	0	0	4	0	0	1	0	0	2	0	0	0	0	1	0	2	0	0	0	1	0	2	2	0	1	0	0	0	2	0	0	0	1	1	0	2	0	0	1	0	0	0	0	0	0	1	1	1	1	0	0	1	0	0	1	1	0	0	1	0	1	0	2	2	0	0	0	0	1	0	0	0	0	0	0	1	2	2	0	1	0	0	0	1	0	1	0	0	1	0	0	2	2	2	0	1	0	1	0	0	0	0	0	0	0	0	0	0	0	0	0	0	0	0	0	0	0	0	0	2	0	0	0	0	0	0	0	0	0	0	0	1	0	0	1	0	0	0	0	0	0	2	0	0	0	0	0	0	0	0	3	0	1	1	1	0	1	0	0	0	0	0	2	1	1	1	1	0	1	2	2	0	3	0	1	0	1	0	0	0	2	2	1	3	0	0	0	0	0	1	1	1	0	0	1	0	0	0	0	1	2	0	0	0	0	1	1	0	0	0	0	0	0	0	0	1	1	0	0	0	0	1	0	0	0	0	0	0	1	1	0	4	0	1	1	2	2	0	0	0	0	0	0	0	3	2	4	0	1	2	0	0	0	2	2	1	0	1	3	0	1	1	2	0	2	1	1	4	0	1	1	0	1	3	1	0	0	0	0	3	0	0	1	0	1	1	2	1	0	0	0	0	1	0	0	0	1	0	2	2	2	3	1	1	0	0	0	0	0	3	2	1	1	0	0	0	1	1	2	1	1	2	0	0	1	1	0	0	0	1	0	0	0	1	0	1	0	1	0	0	0	1	0	0	0	0	1	0	0	0	3	0	0	0	0	0	0	0	0	0	0	0	0	0	0	0	0	0	0	0	0	0	1	0	0	1	0	0	0	0	0	1	1	1	0	0	0	0	2	0	0	0	0	0	0	0	0	0	0	0	0	1	0	0	0	0	0	0	0	0	0	1	0	0	0	0	0	0	0	0	0	0	1	1	1	0	0	0	0	1	0	0	1	0	0	0	0	0	0	0	0	0	1	0	1	0	0	0	0	0	0	0	0	0	0	1	0	1	0	0	1	1	0	1	0	1	1	2	1	0	0	1	0	0	2	0	1	0	0	0	1	0	0	0	1	1	1	2	1	0	1	0	1	2	1	1	0	1	1	1	0	0	0	0	0	0	0	1	0	0	0	0	0	0	0	1	0	0	0	0	5	2	1	2	0	1	2	2	1	0	1	0	1	1	0	0	2	1	0	1	0	0	1	1	0	0	0	0	0	0	3	0	6	0	0	1	0	0
SURF6	0	0	0	0	0	1	0	0	3	0	0	0	0	0	1	0	0	3	0	3	0	0	0	0	0	1	0	3	0	0	0	2	2	0	2	0	0	2	0	0	0	0	1	0	0	1	2	0	0	0	0	0	0	2	1	0	0	0	0	0	0	0	5	0	0	0	0	0	0	0	0	0	0	1	0	1	0	1	2	1	0	3	2	0	2	0	0	0	0	0	0	0	1	0	0	1	2	0	0	0	0	1	2	0	0	0	0	0	0	0	0	3	0	3	0	1	1	2	2	2	1	0	1	0	1	1	1	1	2	1	2	3	4	1	2	0	1	6	0	3	4	0	1	3	0	1	0	2	2	1	3	2	1	3	3	0	2	0	0	0	0	0	0	1	2	0	1	1	0	0	0	1	0	0	0	1	0	0	1	1	0	0	1	1	0	0	0	0	1	0	0	0	0	0	0	0	1	0	2	0	2	2	2	2	2	0	1	0	1	1	1	0	3	1	3	1	1	3	2	0	3	3	0	1	1	0	1	0	1	0	0	0	0	0	1	0	0	0	2	3	3	3	1	1	6	2	0	3	1	0	4	4	1	2	3	2	2	0	2	1	2	1	6	1	3	2	3	4	1	1	1	1	0	2	4	0	1	1	3	1	1	3	1	0	1	2	2	3	1	0	0	3	3	3	1	6	0	0	3	2	3	3	3	1	1	0	2	0	2	2	3	1	1	0	2	2	0	3	1	2	0	0	1	1	0	3	4	1	0	2	1	0	2	1	1	0	0	1	0	1	2	0	2	0	5	1	0	3	2	0	1	1	0	0	0	0	0	0	2	0	0	1	1	3	0	2	2	1	0	0	1	1	1	3	0	0	0	2	0	0	3	1	0	0	0	0	1	3	1	0	2	3	1	0	0	1	3	0	0	4	1	0	1	0	1	0	0	1	2	0	0	2	0	0	0	1	0	0	4	0	0	0	0	1	1	2	0	4	1	1	1	2	2	1	0	1	1	6	6	2	1	3	1	0	1	0	4	1	1	2	1	0	0	0	3	1	1	0	1	1	2	2	1	1	1	1	0	0	0	0	0	0	2	0	0	0	1	0	0	1	0	3	0	0	0	0	1	0	2	0	0	0	0	0	1	1	0	0	0	0	0	0	0	0	0	0	0	0	0	1	1	0	1	0	1	0	2	1	3	0	1	0	1	0	0	0	1	3	1	0	1	1	2	0	1	1	2	8	2	8	1	5	3	0	3	3	1	2	0	4	1	0	2	1	0	1	2	1	2	0	1	1	1	1	0	0	3	7	2	0	0	0	1	0	2	0	1	0	0	0	0	0	1	1	0	2	0	0	4	0	0	0	0	2	1	0	1	0	6	0	0	1	3	1	0	1	2	2	3	1	0	2	0	3	0	1	5	0	1	2	2	2	0	0	0	2	0	1	4	0	3	4	1	0	3	1	1	1	0	2	2	1	1	1	0	2	0	3	0	2	1	1	0	1	2	4	1	1	0	2	2	1	2	2	1	1	4	6	2	0	0	0	1	3	1	1	3	2	0	1	1	0	2	0	1	0	0	1	3	1	0	1	0	1	0	0	0	1	0	0	0	3	0	2	3	2	1	0	4	0	0	0	1	1	0	2	1	1	1	0	0	0	0	0	0	0	0	0	0	0	0	0	1	0	0	0	0	1	0	0	0	0	0	0	0	2	0	0	0	2	0	0	1	1	0	0	0	0	0	0	0	0	0	0	0	0	1	0	0	0	0	1	0	0	1	0	0	0	0	1	0	0	0	0	0	1	1	0	0	0	0	0	0	0	0	0	0	2	0	3	1	1	0	0	0	2	1	1	1	1	1	0	0	0	0	0	1	3	0	0	0	1	1	2	3	0	2	1	3	2	0	1	2	5	1	2	2	1	0	3	1	2	1	2	0	1	2	1	3	4	0	0	2	5	0	2	0	4	2	0	1	0	0	1	1	0	3	2	0	5	0	2	1	1	1	0	0	3	4	1	0	0	0	0	1	2	3	5	3	3	2	2	1	4	2	1	3	1	2	1	2	1	0	2	0	0	1	2	2	0	2	1	0	1	3	2	3	0	1	2	1	0	1	0	0
SURF1	1	1	0	0	0	0	0	0	1	1	0	1	1	3	0	0	0	3	0	0	0	1	3	0	0	1	0	0	1	0	2	5	1	1	1	0	0	0	1	0	0	2	0	0	4	0	1	0	0	0	1	0	2	3	1	1	1	0	0	0	1	1	1	0	2	1	0	0	0	5	1	0	0	3	2	3	1	5	4	1	2	3	0	1	3	0	0	1	0	1	0	0	1	2	2	4	3	1	0	6	3	1	3	1	0	0	1	2	0	1	2	1	1	4	0	8	5	2	1	2	4	0	0	3	1	0	3	0	0	2	1	3	1	5	1	3	1	8	0	6	2	1	5	1	1	2	2	4	1	0	3	1	5	7	2	0	0	0	0	1	0	0	2	0	0	2	4	0	0	0	1	1	1	1	1	0	0	0	1	0	0	0	1	3	0	0	0	0	2	0	1	0	2	2	1	1	5	0	0	0	6	2	3	2	5	2	3	4	4	3	1	1	3	4	11	2	2	5	2	2	2	6	3	0	3	0	2	2	1	0	0	4	0	1	3	0	1	2	3	5	2	2	2	3	2	4	1	3	5	6	0	7	0	5	4	1	2	1	4	0	2	4	7	2	0	5	4	4	0	4	8	2	0	7	0	0	0	3	4	3	0	3	0	0	2	1	2	1	1	5	0	4	3	3	2	0	3	3	1	1	5	2	1	0	0	1	4	5	8	1	4	1	0	0	2	2	1	8	0	0	0	0	3	1	6	0	5	8	0	0	1	1	3	7	0	1	6	8	0	0	4	0	0	0	3	0	2	1	5	2	1	3	1	4	3	1	0	3	5	3	5	2	6	5	0	0	1	2	1	2	0	3	2	0	0	1	1	2	1	0	2	3	0	1	2	0	1	0	3	0	1	2	1	0	0	1	2	0	1	0	2	2	4	0	1	1	2	1	1	0	0	2	1	1	6	3	0	1	3	1	0	0	6	2	3	5	0	4	3	3	2	5	3	4	2	2	2	5	6	0	2	0	0	3	0	0	3	1	1	0	3	0	1	1	1	1	1	1	4	2	2	2	4	3	4	0	2	0	1	1	0	1	1	0	0	0	0	0	0	1	0	1	0	0	1	0	1	2	0	1	0	0	0	1	1	0	0	2	3	1	0	1	0	0	1	0	0	1	0	0	1	1	1	1	1	0	1	5	4	0	0	1	0	0	0	1	2	0	1	0	1	0	1	2	0	1	4	5	5	3	4	1	0	0	1	1	3	1	3	12	2	1	0	3	1	1	2	1	5	1	1	4	2	1	0	0	2	0	2	1	3	0	1	2	1	0	0	2	0	0	3	0	2	2	2	2	0	0	1	0	0	0	0	1	4	0	1	1	6	0	2	2	4	3	0	0	2	2	1	4	1	1	7	3	6	3	0	2	3	2	5	6	4	3	2	3	1	1	4	5	6	3	1	2	4	2	4	3	2	2	6	0	1	0	0	0	2	2	0	0	0	1	2	1	2	0	2	0	1	3	4	1	1	0	0	2	6	6	8	2	7	1	0	3	3	2	5	1	1	2	2	2	1	2	1	1	4	0	1	2	0	4	0	2	2	0	0	0	0	0	1	6	1	2	2	3	0	0	0	1	0	0	1	2	0	0	0	3	2	0	0	0	0	0	0	0	0	0	0	1	0	0	1	0	0	0	0	2	0	1	0	1	2	0	1	1	2	5	0	2	0	0	0	1	2	0	2	0	1	3	1	2	2	0	0	1	2	0	0	1	2	1	1	2	1	0	2	1	1	1	1	1	1	0	0	5	2	0	0	1	1	2	0	1	0	1	1	4	1	2	1	0	0	1	1	1	1	3	0	2	0	1	0	0	0	1	1	0	3	0	0	3	0	2	5	1	3	0	4	1	0	2	1	2	3	1	4	2	0	0	0	0	0	1	0	0	0	2	2	0	0	2	3	5	6	0	0	1	0	2	0	0	0	0	2	0	3	1	0	2	0	4	0	0	2	0	2	3	2	2	1	0	0	1	1	1	4	6	2	2	0	0	0	4	4	5	3	1	2	3	4	0	0	5	0	0	5	2	1	1	7	6	0	0	5	3	2	3	1	9	5	1	1	1	1
SURF4	0	0	0	0	0	0	0	0	0	2	0	2	0	1	1	1	0	1	0	1	0	0	0	2	0	0	0	2	0	0	1	1	1	0	0	1	0	1	1	0	0	0	0	0	1	0	0	0	0	0	1	0	1	0	0	0	1	0	1	0	0	0	2	0	0	0	1	0	0	2	1	0	0	0	0	2	1	3	7	1	2	0	1	1	2	0	2	0	0	1	0	0	0	1	1	0	0	0	0	1	1	0	2	0	0	3	0	0	0	2	0	3	1	2	0	2	0	1	0	0	1	0	0	0	0	0	0	0	1	1	1	0	1	1	0	2	0	3	0	2	0	0	1	1	0	1	0	2	0	1	2	0	6	1	1	0	1	0	0	1	0	0	0	0	4	0	0	0	1	1	0	1	1	1	1	2	0	0	0	0	0	1	0	0	0	0	0	0	0	0	1	0	0	1	0	1	0	0	0	0	2	1	1	0	4	1	0	1	0	0	0	0	0	0	3	1	0	2	2	1	2	2	1	0	0	0	0	0	2	0	0	3	0	1	3	0	1	0	2	0	1	1	2	2	1	0	1	1	1	2	1	1	0	2	0	0	1	1	0	2	2	0	0	0	0	2	0	0	0	0	3	1	0	2	0	0	0	0	2	0	0	3	1	0	0	0	1	0	1	1	0	2	5	1	0	3	0	0	0	2	2	1	2	0	3	0	0	0	4	1	0	1	0	0	1	1	1	1	1	1	0	0	0	1	1	0	3	1	0	1	0	0	2	0	1	1	0	2	0	2	1	0	0	0	0	0	0	1	2	0	0	0	1	0	0	0	0	0	0	0	0	1	0	1	1	0	1	0	0	0	0	2	0	1	0	1	0	0	1	1	1	0	1	0	2	0	0	0	1	0	5	0	0	0	0	0	0	0	0	0	1	0	3	0	0	4	4	2	1	0	0	0	0	1	2	2	0	2	1	2	0	0	2	0	1	0	1	1	1	1	2	1	3	4	0	0	0	2	2	2	1	0	0	0	1	0	3	1	2	2	0	0	1	0	1	0	2	0	0	1	2	1	0	3	3	0	0	0	0	1	0	0	1	0	0	0	0	0	0	0	1	1	1	0	0	0	0	0	0	0	0	0	0	1	0	0	0	0	0	0	0	0	0	0	0	2	0	0	0	1	0	0	0	0	0	0	1	0	0	0	2	0	0	0	0	0	2	1	2	1	0	0	1	2	1	2	4	1	1	0	0	1	1	0	0	2	0	0	4	2	0	0	1	0	2	0	0	0	3	0	2	2	1	0	1	2	2	3	0	0	1	0	1	1	1	0	1	0	0	0	1	0	1	0	0	1	0	1	2	0	2	0	1	0	0	0	0	0	4	0	0	1	3	0	0	5	0	0	0	0	0	1	1	1	1	3	1	0	1	2	0	1	2	3	2	6	1	0	0	1	0	3	1	1	5	2	2	0	1	2	1	1	2	0	0	0	0	0	1	1	1	0	1	2	0	0	1	1	0	2	1	0	0	2	0	1	6	3	0	0	2	0	1	2	2	1	2	3	0	0	1	3	1	3	4	0	3	1	3	1	0	2	0	3	0	0	0	0	1	0	1	0	0	3	3	3	1	0	2	0	0	1	1	0	0	0	0	1	0	0	0	0	0	0	0	0	0	0	0	0	1	0	0	0	0	0	0	0	0	0	0	0	3	1	0	0	0	0	1	2	1	1	0	0	1	2	0	1	0	2	2	3	1	0	0	0	1	1	0	0	1	0	0	0	0	0	0	0	0	1	0	1	0	0	0	1	0	2	1	3	0	0	2	3	0	0	1	2	0	0	0	1	2	1	1	0	0	0	1	1	0	1	0	0	0	0	0	1	0	0	0	0	1	1	5	0	2	0	0	1	1	3	0	0	1	0	0	2	1	0	0	0	1	2	0	2	0	1	4	0	0	1	1	3	0	2	0	0	0	2	2	0	0	0	1	4	1	0	1	1	0	2	0	0	2	0	3	0	3	0	1	0	0	2	1	0	3	1	2	0	0	0	0	3	2	2	0	2	1	2	1	0	0	0	0	0	2	1	0	0	0	2	0	0	0	1	0	0	0	2	1	0	1	0	0
REXO4	1	0	0	0	0	0	0	0	2	0	0	0	1	0	1	0	1	1	2	1	0	0	0	0	0	0	0	2	1	3	1	2	0	1	2	0	2	1	1	0	0	0	0	2	0	1	1	0	0	1	2	0	0	2	2	0	1	2	2	0	0	0	1	1	0	0	0	1	0	3	0	0	0	1	0	0	0	3	0	0	0	1	0	0	4	0	1	1	1	0	0	0	1	0	0	4	0	1	0	1	0	2	1	1	1	0	0	0	3	1	1	1	1	3	0	1	1	0	0	2	1	0	0	1	1	0	6	0	1	1	3	3	3	3	0	3	1	2	1	1	2	1	1	3	3	4	1	4	1	1	1	0	4	4	2	0	0	1	0	2	0	0	0	1	1	0	1	0	0	1	0	0	1	2	2	0	0	0	1	0	0	0	0	0	0	0	0	2	1	2	1	2	0	0	0	2	1	0	1	0	1	2	2	1	3	0	1	3	2	0	3	1	1	4	2	2	0	1	0	2	1	1	0	2	0	0	0	0	0	0	0	3	1	1	1	0	0	0	2	2	2	2	1	1	1	1	1	2	1	2	1	3	0	8	0	3	1	0	0	0	1	2	2	1	2	0	3	1	1	2	0	5	0	1	0	0	0	1	7	2	3	1	0	0	1	3	2	0	0	2	0	3	1	0	0	1	2	3	1	0	1	3	2	0	2	0	1	1	6	3	2	3	1	0	4	4	3	1	0	1	2	0	2	0	1	2	1	1	1	0	1	0	0	1	0	1	0	3	0	0	2	0	1	0	5	0	0	4	5	0	0	1	0	0	0	2	0	1	2	0	2	0	1	0	0	0	0	0	0	1	1	0	2	0	0	2	0	0	0	0	0	1	0	0	3	0	1	2	2	0	0	1	0	0	0	2	1	1	0	0	1	0	0	0	0	2	2	1	2	0	0	0	0	3	1	0	0	0	1	0	2	0	0	1	1	0	0	0	0	2	3	2	2	0	0	0	0	3	2	1	2	0	0	1	0	1	1	1	1	2	1	1	1	0	1	1	1	1	1	1	7	1	4	2	1	0	0	0	0	0	0	0	0	0	0	0	1	0	0	2	1	0	0	0	2	0	0	0	0	1	1	0	1	0	1	0	0	1	2	0	0	1	1	0	0	0	0	0	0	1	1	0	0	0	4	1	0	4	1	1	2	2	0	0	0	3	0	2	1	0	1	0	2	3	1	4	1	1	1	1	1	2	1	1	4	3	2	0	3	1	0	0	1	2	4	0	0	1	0	2	3	0	2	0	1	0	2	0	0	0	1	0	0	1	2	2	0	0	0	0	0	1	0	2	0	0	0	0	0	0	1	0	0	1	0	0	0	3	5	1	0	0	1	2	0	0	5	1	2	4	0	1	1	1	1	4	0	0	0	2	0	0	1	0	1	2	1	1	0	2	1	0	0	0	3	1	0	1	3	2	0	1	0	0	0	1	1	1	0	0	4	0	0	0	0	1	1	2	0	5	2	2	0	0	0	1	0	2	3	0	4	1	2	1	0	0	0	1	0	2	1	1	0	2	1	2	0	0	4	1	0	4	1	1	1	2	2	0	0	0	3	2	0	0	1	0	0	0	1	0	1	2	3	0	1	0	0	3	1	0	0	0	0	0	0	0	0	0	0	0	0	0	0	0	0	0	1	0	0	2	0	0	0	1	1	1	0	0	0	0	0	0	0	0	0	1	0	0	0	0	0	0	2	1	1	0	0	0	0	1	0	0	2	0	0	0	0	1	2	1	0	1	0	0	1	1	0	0	1	2	0	1	0	2	0	1	0	1	2	1	1	1	0	0	0	0	1	0	2	0	0	0	0	1	0	0	0	0	1	0	0	0	3	2	1	2	6	1	2	0	0	1	0	2	2	2	2	2	1	2	2	1	1	0	0	2	0	0	3	2	0	0	1	1	0	0	0	3	0	2	0	0	1	1	0	0	1	3	2	2	0	3	0	0	3	1	2	1	1	1	0	2	0	0	1	1	4	0	3	4	0	0	0	2	4	2	2	0	0	2	3	0	0	2	0	1	2	1	1	0	3	1	2	1	1	0	4	3	0	4	2	0	1	0	0
BRD3	0	0	0	0	0	1	0	0	0	0	2	0	1	0	2	1	1	1	1	2	0	1	0	0	0	0	0	1	0	2	5	3	0	2	1	0	1	1	3	1	0	0	0	0	0	0	1	1	0	0	0	2	0	0	0	0	1	4	0	1	1	0	2	0	0	0	1	1	0	2	1	0	1	1	1	0	2	3	5	1	2	1	3	0	6	0	0	1	0	0	1	0	1	3	1	1	1	1	0	4	0	0	3	0	1	2	0	1	0	0	0	2	0	1	0	3	2	2	0	1	0	1	0	1	0	1	1	0	0	0	0	2	5	5	1	4	0	2	1	0	4	1	4	2	4	1	0	2	6	0	2	1	6	3	2	0	1	0	0	3	1	1	1	0	1	1	0	0	1	0	0	1	0	0	1	1	2	1	3	0	0	0	2	0	1	0	0	0	1	0	1	0	0	1	1	0	0	1	0	1	0	3	0	0	3	0	6	1	2	0	1	0	0	4	2	1	2	2	7	1	0	2	0	0	2	2	1	1	1	2	1	0	0	0	2	1	0	0	4	3	4	2	5	5	4	1	3	1	2	1	3	2	1	2	0	2	0	3	2	0	1	1	2	2	0	4	4	1	0	3	9	0	3	1	2	0	1	1	2	5	0	5	1	2	0	1	3	0	1	2	2	3	2	1	1	0	1	1	2	1	2	4	3	0	0	0	3	4	3	5	1	0	0	1	1	3	0	2	0	3	0	0	2	1	0	2	2	2	0	0	1	0	0	2	2	2	0	2	2	0	1	0	0	0	0	2	0	3	2	1	0	1	2	0	1	0	0	0	0	1	2	2	1	3	1	0	2	0	0	4	0	1	0	1	0	0	0	5	0	0	2	0	1	1	1	0	1	0	4	0	0	2	0	0	0	0	2	0	0	0	0	0	0	0	0	1	0	4	2	1	2	1	1	0	2	3	0	0	1	1	0	0	1	0	1	3	1	2	0	3	2	1	1	1	0	1	2	2	2	3	0	0	0	3	0	2	4	5	2	2	4	0	1	0	0	4	2	3	5	5	3	1	0	2	2	0	0	0	1	0	1	0	0	0	0	0	0	1	0	1	0	0	2	1	4	0	1	0	0	0	0	0	0	0	1	0	1	1	1	1	0	1	2	0	1	1	1	0	4	0	0	0	1	0	2	0	4	3	2	0	1	2	0	1	0	3	1	7	0	1	3	0	2	2	0	2	2	5	1	3	1	0	1	3	1	1	3	0	7	0	3	1	1	2	1	0	0	0	2	0	0	2	1	0	0	3	0	3	1	0	1	1	1	2	1	1	1	0	1	0	0	0	1	1	1	3	2	0	4	0	0	0	0	0	1	0	1	0	3	3	0	1	8	3	0	3	4	3	0	3	2	2	3	3	0	6	0	1	5	6	2	1	2	1	2	6	0	2	0	4	2	8	0	1	2	1	2	0	0	7	4	0	2	0	0	0	0	2	0	3	1	0	1	3	1	6	3	3	1	5	0	3	1	1	0	0	4	11	7	0	1	3	0	2	2	0	1	4	2	2	1	0	1	1	2	5	9	3	1	1	1	1	0	3	0	0	0	0	0	0	0	2	2	1	1	1	1	1	1	1	0	0	2	0	0	0	0	2	2	0	0	0	0	1	0	0	0	0	0	0	0	0	0	0	0	0	1	1	1	0	0	0	1	0	0	2	0	1	2	0	0	0	2	2	2	0	0	1	0	0	3	3	0	0	0	0	0	1	0	1	1	1	1	2	2	0	1	0	0	1	2	0	0	0	0	0	0	0	6	2	2	5	2	1	1	1	0	2	0	2	3	2	0	2	1	1	4	5	0	2	0	4	3	1	0	0	1	3	0	0	2	0	7	2	3	0	7	0	1	2	0	1	6	6	2	1	4	3	1	2	0	0	3	0	0	0	4	1	2	3	3	1	3	5	4	0	1	2	1	2	2	0	1	0	0	3	2	1	1	2	0	2	0	1	1	2	1	1	1	2	0	0	0	2	1	3	5	4	3	3	1	0	3	3	6	1	0	1	1	1	2	0	0	0	0	0	0	1	0	0	1	1	3	1	0	0	1	1	1	3	2	0	0	0	0
WDR5	0	0	0	0	0	0	0	0	0	0	0	0	0	0	0	1	0	1	1	1	0	0	1	2	0	0	0	1	0	2	1	4	0	0	1	0	1	0	0	0	0	0	0	0	0	0	0	0	0	0	0	0	0	1	1	2	0	2	0	0	0	0	2	0	0	0	1	0	0	1	0	0	0	0	0	0	0	1	1	1	0	1	1	1	2	0	0	0	0	0	0	0	1	0	2	0	0	0	0	0	0	0	0	0	1	0	0	0	0	0	1	1	0	0	0	0	0	0	1	1	1	0	1	0	0	0	2	0	1	0	0	0	1	2	0	1	0	0	0	0	0	0	1	0	0	1	2	1	0	2	1	0	0	1	1	0	0	0	0	0	0	0	0	0	0	0	0	0	0	0	0	0	1	0	0	1	0	0	0	0	0	0	0	0	0	0	0	0	0	1	0	0	0	0	0	0	0	0	0	2	1	0	0	0	2	0	2	0	1	1	1	0	0	4	4	0	0	0	2	0	0	1	0	0	0	0	0	0	0	0	0	0	0	0	1	0	0	0	2	0	0	1	1	2	1	0	0	0	1	0	2	1	0	1	1	1	3	0	0	0	0	1	0	1	1	0	0	1	0	0	4	0	0	0	0	0	0	4	0	1	1	2	0	0	3	0	2	0	0	2	0	2	4	1	0	0	0	1	2	1	1	0	2	0	0	0	0	0	3	1	2	0	0	0	0	0	0	0	1	0	0	0	2	1	0	1	0	0	0	0	0	0	0	0	0	0	0	3	2	0	0	0	0	0	0	0	0	2	0	1	0	0	0	0	0	0	0	2	0	0	1	0	1	4	0	0	1	0	0	0	0	1	0	0	0	0	1	0	1	0	1	0	1	0	0	0	0	0	0	0	1	1	0	0	0	0	0	1	0	0	2	0	0	0	0	0	1	0	0	0	0	1	1	0	0	0	0	0	0	2	0	0	0	0	1	0	0	1	1	1	0	1	1	0	0	1	0	3	0	2	1	0	0	0	0	0	0	0	0	0	3	0	0	0	0	0	1	0	3	0	1	0	0	1	0	0	0	0	0	0	0	0	0	0	0	0	0	0	0	0	0	0	0	0	0	0	1	0	1	0	0	0	1	0	0	0	0	0	0	0	0	0	0	0	0	0	0	0	0	0	0	0	0	0	0	0	0	1	1	0	0	0	0	0	0	0	1	3	0	0	1	0	0	0	0	3	3	0	0	1	2	0	0	0	0	0	0	0	1	2	0	0	0	0	0	0	0	0	0	0	1	1	2	1	1	0	0	0	0	0	2	1	1	0	0	0	0	0	0	0	0	0	0	0	0	0	0	0	0	0	0	0	0	0	1	1	0	0	4	1	0	0	0	1	0	0	1	2	1	2	0	7	1	1	0	1	0	0	1	1	1	0	1	0	0	2	0	1	1	0	0	1	0	0	2	1	1	2	0	1	3	0	1	0	0	1	0	0	0	0	2	0	1	1	1	1	1	0	0	2	0	2	0	0	0	1	0	2	3	2	2	1	1	2	0	0	0	1	0	2	1	1	0	3	1	0	2	1	1	1	1	0	1	2	1	0	0	0	0	0	0	0	0	0	1	0	0	0	0	0	1	0	1	0	0	0	0	1	0	0	0	0	0	0	0	0	0	0	0	0	0	0	0	0	0	0	0	1	0	0	2	0	0	0	1	0	0	2	1	1	2	2	0	1	0	0	1	0	2	2	0	0	0	2	0	0	0	0	1	0	0	0	2	1	0	0	0	0	1	0	0	1	0	0	2	0	0	0	2	1	0	1	0	0	0	0	2	0	0	0	0	1	0	0	0	0	1	1	0	0	0	1	2	0	2	1	0	0	0	1	0	0	1	0	2	0	0	0	2	0	0	4	0	2	0	2	0	0	0	0	0	1	1	0	0	0	0	1	0	0	1	0	1	0	0	1	0	4	0	1	0	0	0	0	0	0	2	1	0	1	0	0	0	1	1	0	0	1	0	0	0	0	0	1	0	1	2	1	1	1	0	1	0	3	2	0	2	0	0	0	3	0	0	2	0	0	0	3	1	0	1	0	0	0	0	1	0	1	0	0	3	0	0	0	0
RXRA	6	1	5	1	1	0	3	3	9	3	1	1	4	8	4	0	1	8	7	16	0	9	1	3	0	1	1	13	5	5	9	13	14	2	2	3	5	3	6	0	3	5	0	3	10	1	4	1	1	0	5	0	12	9	16	2	9	7	8	1	6	7	20	3	4	1	5	0	2	17	0	2	2	2	6	2	2	12	12	3	6	10	1	4	12	0	9	2	0	1	1	3	3	5	6	7	5	5	2	3	3	2	6	6	1	9	3	10	4	3	10	8	4	7	3	16	13	17	1	7	12	6	0	12	6	6	10	3	3	9	16	11	23	34	5	16	8	25	11	19	28	6	25	25	9	15	9	50	21	9	18	10	37	20	5	1	7	0	0	5	0	2	2	1	7	4	0	4	1	3	1	5	1	8	7	1	1	1	1	4	6	0	5	6	4	2	5	6	9	6	8	6	0	5	3	8	7	0	3	11	11	11	16	9	16	15	22	12	12	3	15	3	2	16	18	13	9	11	21	7	8	15	9	8	3	6	5	3	10	3	3	9	5	10	11	3	7	7	20	20	23	13	20	25	10	7	16	9	14	22	27	25	5	23	17	11	13	8	14	17	11	3	16	7	7	12	11	24	4	9	25	14	7	9	6	11	6	28	15	9	1	15	4	5	15	19	18	13	6	7	3	24	27	15	15	10	15	17	12	12	15	14	11	4	15	1	16	14	26	11	16	8	13	4	20	10	7	17	6	9	4	7	11	7	6	7	16	12	4	8	8	4	5	9	13	4	8	20	8	1	27	6	8	9	28	2	16	13	17	5	5	4	5	3	1	2	4	5	17	7	23	9	13	22	9	0	8	7	3	3	6	9	6	10	0	3	5	5	4	1	9	4	4	3	19	1	4	3	7	1	6	5	2	0	7	3	4	4	2	6	8	6	13	1	1	6	8	11	7	3	1	6	2	7	10	12	10	11	4	7	2	4	10	10	8	11	3	8	13	15	6	7	14	12	3	5	2	14	32	15	14	10	5	8	4	4	11	15	11	14	9	8	7	7	24	18	11	7	24	22	27	9	11	24	18	4	0	1	4	4	5	1	1	1	4	4	0	3	3	7	1	7	6	1	4	2	10	3	3	0	9	0	1	3	3	3	2	10	2	2	0	6	3	8	10	0	7	7	6	4	9	1	7	1	13	2	1	26	24	5	20	15	3	0	6	1	22	24	15	7	14	9	26	27	8	17	25	18	9	21	22	11	15	1	18	22	12	11	13	20	18	6	6	22	6	5	7	12	15	1	8	13	5	1	15	3	14	12	9	2	8	0	6	13	6	4	2	2	2	1	4	7	2	7	7	6	3	3	5	0	3	0	1	3	3	1	3	6	26	5	1	7	17	16	2	5	11	14	10	18	10	12	15	18	10	20	7	5	17	9	11	16	5	3	3	23	2	14	11	20	24	20	7	6	28	4	17	12	15	20	21	12	9	6	6	1	13	9	3	22	21	15	5	8	12	19	10	13	8	21	7	12	8	8	4	9	43	18	23	13	12	8	7	16	7	7	18	12	6	16	15	11	14	3	14	15	15	12	10	8	4	4	7	9	5	1	4	1	1	1	14	9	7	13	7	13	3	0	17	8	9	2	10	2	2	1	4	14	8	0	0	1	0	0	1	1	0	0	1	0	0	0	0	1	0	3	0	6	4	4	1	2	6	2	3	1	1	6	2	3	3	0	2	1	11	1	7	1	2	8	5	8	3	0	2	0	1	2	5	0	0	3	7	3	1	0	3	3	0	5	2	1	2	0	0	4	5	1	12	2	2	11	4	7	3	3	0	5	9	25	4	6	1	6	12	8	26	4	10	2	6	9	9	2	3	5	17	7	4	5	5	6	16	11	23	5	19	2	24	21	3	11	18	23	14	5	5	10	4	7	3	8	16	2	2	17	9	2	12	5	15	3	14	16	15	9	1	17	12	11	7	4	10	5	3	15	19	13	4	17	4	15	2	10	17	11	12	13	14	24	2	0	3	8	17	13	20	23	18	12	6	14	7	31	26	18	19	15	15	10	16	5	2	8	2	2	4	12	4	3	21	14	8	11	12	20	19	13	5	19	6	1	12	1	2
OLFM1	1	0	1	0	0	0	0	0	0	1	1	1	1	1	0	0	1	0	0	0	0	0	0	0	0	0	0	0	1	1	0	1	0	0	0	0	0	1	1	0	0	0	0	0	0	0	1	0	0	0	0	0	2	0	1	0	1	1	1	0	0	0	0	0	0	0	2	0	1	3	0	0	1	0	0	0	0	4	0	1	0	0	0	3	0	0	0	0	0	0	0	0	0	0	0	0	1	0	0	2	0	3	0	0	0	0	0	1	0	0	0	2	2	0	0	4	0	1	1	0	3	0	0	0	0	6	1	1	2	1	5	1	7	2	1	4	1	0	2	0	0	0	0	0	3	0	0	4	4	2	1	0	7	0	1	0	0	0	0	2	0	1	0	0	0	0	0	0	0	0	0	0	0	2	2	0	0	1	1	0	1	0	2	0	0	1	0	1	3	1	0	2	0	0	0	1	2	1	1	1	1	0	0	1	0	0	0	1	0	0	2	0	1	0	0	0	1	1	1	1	0	1	0	0	0	1	0	0	1	0	0	2	0	1	4	0	2	1	1	1	2	0	2	0	1	0	0	0	3	2	0	1	1	3	0	0	5	0	3	2	1	1	0	0	2	0	0	0	0	0	0	1	6	0	0	0	0	0	1	0	0	0	0	0	0	0	1	0	1	1	0	1	0	1	0	0	1	0	2	0	0	0	3	0	1	0	2	1	1	0	0	1	0	0	0	0	1	0	1	0	0	0	0	0	0	1	0	3	0	0	0	0	0	3	0	2	0	6	0	0	0	0	1	2	0	0	0	0	2	1	1	0	1	0	0	0	0	0	2	0	0	3	0	1	0	1	2	1	0	0	0	1	0	1	0	0	0	0	0	0	0	1	0	2	0	0	0	0	0	0	0	2	0	0	0	1	0	0	1	0	0	0	2	0	0	2	0	1	0	0	0	0	1	1	0	0	1	2	3	0	0	0	1	3	2	1	1	0	0	0	0	0	0	0	0	0	1	1	2	2	0	0	0	1	2	0	0	3	0	0	0	0	0	0	2	3	2	0	3	3	4	0	1	5	0	0	0	0	1	0	0	0	0	1	0	0	0	0	0	0	0	0	0	0	0	0	0	0	0	0	0	0	0	0	1	0	0	0	0	1	0	0	0	0	1	0	0	0	0	0	0	0	0	0	0	0	0	3	2	0	2	3	0	0	1	0	1	2	0	0	0	0	4	3	0	0	3	0	2	1	3	0	0	0	0	0	2	1	0	0	1	2	0	0	0	0	0	0	1	0	1	0	1	0	0	0	0	0	1	0	0	0	0	1	0	0	2	0	0	1	0	0	0	1	0	0	0	2	0	0	0	0	0	0	0	0	3	0	2	0	0	0	2	0	0	0	1	1	0	0	3	4	2	0	0	2	1	0	1	0	3	2	2	1	0	2	2	1	1	2	3	5	2	0	1	2	4	0	0	0	0	0	0	0	0	0	0	0	0	0	1	1	1	0	0	0	2	0	1	0	2	1	2	1	1	0	2	4	0	0	0	0	1	0	0	0	2	0	0	3	0	1	0	0	0	0	0	0	0	1	0	0	1	0	0	0	0	1	0	0	0	1	0	0	0	0	0	1	0	0	0	0	0	0	0	0	0	0	0	0	0	0	1	0	0	0	0	1	0	0	0	0	0	1	0	0	0	0	0	2	0	0	0	1	2	0	0	0	0	0	0	0	0	0	0	0	1	1	0	0	0	1	0	0	0	0	0	0	0	0	0	0	0	0	0	0	0	0	0	0	0	2	1	0	0	0	1	0	0	0	0	0	0	0	0	0	0	0	1	0	0	0	0	0	0	0	0	0	0	0	0	0	0	0	0	0	0	0	0	0	0	0	0	0	3	0	1	0	0	0	0	2	0	1	1	0	2	0	0	0	0	0	0	0	0	0	0	0	0	0	1	0	0	0	0	0	0	0	0	1	0	2	0	1	1	0	0	0	0	0	0	0	0	0	0	0	0	0	4	1	0	0	0	1	2	0	1	8	4	2	0	0	1	2	2	0	3	3	0	0	0	0	0	1	0	0	0	2	0	0	0	2	0	0	5	2	0	2	0	0	1	0	0	0	0
COL5A1	0	0	0	0	0	0	0	0	0	0	0	0	2	0	1	0	0	0	2	0	0	0	0	0	0	0	0	0	0	0	2	1	0	0	0	0	0	0	0	0	0	0	0	0	1	0	0	0	0	0	0	0	0	0	0	0	0	0	0	1	2	0	0	0	0	0	0	0	0	1	0	0	1	0	0	0	0	1	4	0	0	0	0	0	1	0	0	0	2	0	0	0	0	0	1	0	0	1	0	2	0	0	0	0	0	0	0	1	0	0	1	0	1	1	0	0	2	0	2	0	3	0	1	0	1	0	0	0	0	0	0	2	0	1	0	0	1	1	0	0	0	0	1	0	0	0	0	1	0	0	1	0	1	1	0	0	0	0	0	0	0	0	0	0	0	0	0	0	1	2	0	0	0	0	0	0	0	0	2	0	0	0	0	0	0	1	0	0	3	1	0	0	0	0	1	0	0	0	0	0	1	0	1	0	0	0	0	3	1	0	0	0	0	2	0	1	1	2	0	1	0	0	0	0	2	0	0	0	1	0	0	1	0	1	0	0	0	0	1	1	3	0	1	2	4	0	0	2	0	2	1	1	1	0	5	0	0	0	0	0	0	0	0	0	3	1	0	0	0	0	1	1	0	0	0	0	0	0	1	1	0	0	0	0	0	2	0	1	1	0	0	2	0	2	1	1	0	0	0	0	0	3	0	0	1	0	0	2	0	0	2	0	2	1	1	0	0	0	2	1	1	0	0	1	2	0	2	0	1	0	0	0	0	3	0	1	1	1	2	0	0	0	0	1	0	0	0	1	0	1	0	0	0	0	0	0	0	0	1	0	1	0	1	1	0	0	1	0	1	0	0	0	0	0	0	0	2	0	0	1	0	0	1	0	0	0	2	1	1	0	2	0	0	1	0	1	0	0	0	0	3	0	1	0	1	1	1	0	0	0	0	1	0	0	0	1	0	0	0	0	1	0	0	0	1	0	0	0	0	3	3	1	2	0	0	0	0	4	1	5	0	0	0	0	0	1	2	1	0	0	1	0	1	0	0	0	0	0	1	3	5	0	1	1	1	0	1	0	0	0	0	0	0	0	0	0	0	1	0	0	0	0	0	0	0	0	0	0	0	0	0	0	0	0	0	0	0	0	1	2	0	0	0	0	0	0	0	0	0	0	0	0	0	0	0	0	0	0	0	0	0	0	0	0	1	1	3	1	0	0	0	0	0	0	1	2	3	2	1	2	2	0	0	0	1	0	0	2	4	0	1	0	1	1	1	0	0	1	3	0	0	0	1	0	0	0	1	2	0	0	0	0	0	0	1	0	0	0	0	0	0	1	0	0	0	1	0	0	0	1	1	0	0	1	0	1	2	0	3	1	0	1	3	0	0	2	2	2	0	1	0	0	4	0	0	0	0	0	1	0	4	3	0	0	0	1	0	1	1	0	1	1	2	1	2	1	0	1	0	1	0	0	1	0	0	0	1	0	0	0	0	2	0	1	1	3	0	0	0	1	0	0	0	1	0	1	2	1	1	2	1	1	0	1	0	0	0	1	0	1	0	1	1	0	2	0	3	2	0	0	2	0	0	0	0	0	0	0	0	0	1	0	0	0	1	0	0	0	0	0	0	0	0	0	0	1	2	0	0	0	0	0	0	0	0	0	0	0	0	0	0	1	0	1	0	0	0	1	0	0	0	0	3	1	0	0	0	0	0	0	0	0	0	0	0	0	0	0	0	0	0	0	1	0	0	0	1	0	1	0	1	0	0	0	0	0	0	0	0	0	1	0	2	0	1	0	0	0	0	3	0	0	0	0	0	0	0	0	1	1	0	1	0	0	0	0	2	0	1	1	1	1	1	0	0	0	0	0	1	0	0	0	0	0	2	1	1	0	0	1	0	1	0	1	0	0	0	0	0	0	1	0	1	0	1	0	0	0	0	1	0	1	0	0	1	1	1	1	1	0	0	1	1	0	1	2	2	0	0	2	0	0	0	0	1	0	0	0	0	0	1	0	0	0	0	0	1	0	2	0	0	1	0	0	3	0	0	1	1	1	0	0	0	1	1	0	0	0	0	0	2	0	0	3	5	0	2	0	0	0	0	0	0	0	0
MRPS2	0	0	3	0	0	0	0	2	1	1	0	1	0	0	0	0	0	2	3	3	1	1	0	0	1	0	0	2	2	1	0	4	3	0	3	1	0	1	0	0	0	0	0	0	2	0	2	0	0	0	0	0	0	2	1	3	1	0	1	0	0	1	2	0	0	0	0	0	1	0	0	0	0	0	0	1	0	1	1	0	2	2	0	1	1	0	0	1	0	0	0	0	0	0	0	3	1	1	1	5	1	0	0	2	2	0	0	1	1	0	0	0	1	2	2	1	1	0	1	1	1	1	2	2	0	0	0	0	3	1	1	0	3	0	2	2	0	1	3	0	0	0	4	3	2	1	0	1	0	4	1	1	3	4	4	2	0	0	0	0	0	0	0	0	2	0	0	0	2	2	0	1	0	0	0	0	0	1	0	0	1	0	3	0	0	1	0	0	0	1	0	0	0	2	0	0	1	1	0	0	5	1	2	2	3	1	3	1	1	1	3	1	0	4	2	3	0	1	1	0	0	2	3	0	1	0	0	0	5	0	1	3	1	1	0	0	0	0	2	2	0	5	4	5	4	1	3	3	3	3	4	1	0	2	3	2	0	0	2	3	6	0	0	3	0	3	5	4	1	0	7	2	0	2	2	1	0	2	3	0	0	3	1	0	4	4	3	1	0	3	1	0	2	1	2	1	4	2	3	3	3	2	1	0	3	0	2	4	3	0	1	2	3	0	3	3	1	3	1	2	0	1	1	4	3	1	3	1	0	1	1	0	2	0	3	1	0	1	0	0	2	3	3	2	1	2	1	0	2	0	0	0	0	0	2	0	2	1	2	0	1	0	2	4	1	0	4	2	0	2	0	1	1	0	0	0	0	1	0	0	0	0	0	0	1	0	3	0	3	0	0	1	0	0	0	3	1	0	1	0	5	2	2	0	0	4	0	1	1	2	1	2	1	3	0	2	1	0	1	0	0	0	1	1	2	0	0	1	2	3	1	4	5	2	3	4	0	5	4	3	1	0	2	2	0	0	2	5	4	1	1	0	2	4	0	1	1	2	6	5	3	0	1	3	7	0	0	0	0	0	0	0	0	0	0	1	0	0	0	0	0	0	2	1	0	0	1	0	0	1	1	0	3	1	0	0	0	1	1	0	0	1	0	0	1	0	2	0	1	0	0	0	0	0	1	0	0	2	3	1	1	0	0	1	0	0	2	3	4	0	0	0	4	1	1	2	4	4	1	2	5	0	0	1	0	3	1	1	3	3	2	0	1	2	1	2	1	2	1	3	2	0	1	0	0	0	1	6	3	0	1	0	1	0	1	0	1	0	0	1	0	1	1	1	0	0	0	1	0	0	0	0	0	0	1	0	1	1	1	0	0	1	5	4	0	0	2	3	1	0	0	3	3	6	0	4	2	0	0	4	3	4	2	1	1	5	1	1	0	5	4	2	1	1	8	1	0	2	2	5	2	0	1	1	1	0	0	0	1	3	3	2	0	6	0	4	3	1	0	6	1	4	0	0	0	2	5	1	3	1	4	4	0	4	1	0	1	8	0	6	1	0	2	1	0	7	2	3	3	1	1	0	3	1	1	3	5	0	1	0	2	3	0	1	3	0	0	1	1	0	0	0	2	0	1	0	1	2	0	0	0	0	0	0	0	0	0	0	0	0	0	0	0	0	0	0	1	2	1	1	0	0	3	0	3	2	1	1	0	0	0	1	0	0	4	1	1	1	4	2	1	0	1	0	0	0	2	0	0	0	0	0	0	0	0	0	2	1	0	0	0	0	0	0	0	1	0	0	7	1	0	2	1	1	1	2	1	0	2	3	1	1	0	0	3	0	4	1	2	1	2	1	2	0	0	0	1	0	0	3	1	0	1	0	4	0	2	1	3	1	1	2	1	4	5	0	1	4	1	2	2	1	0	2	0	1	1	2	1	0	1	0	2	4	3	1	0	4	0	2	1	1	3	2	0	1	5	0	0	5	1	3	0	0	0	2	2	0	3	0	3	0	0	2	2	1	5	3	3	2	0	1	2	7	2	2	5	2	4	2	0	0	0	2	0	0	1	1	1	0	3	5	0	1	0	2	6	2	0	3	0	0	1	0	1
KCNT1	0	0	0	0	0	1	0	0	0	0	0	0	1	1	1	1	0	1	4	1	1	0	0	1	1	0	0	3	0	1	2	2	0	0	1	0	0	0	0	1	0	0	0	1	2	0	1	0	0	0	1	0	3	0	1	0	0	0	1	0	1	0	2	0	0	1	0	0	0	2	0	1	0	0	2	1	0	0	1	0	0	0	0	1	1	0	3	0	1	0	0	0	1	0	0	0	1	0	1	1	0	0	3	0	2	2	0	0	1	2	0	0	1	0	1	0	1	0	0	0	0	0	0	0	1	1	1	0	2	0	0	0	1	2	0	2	2	1	0	1	6	1	4	2	1	0	1	3	1	1	1	0	2	1	0	0	0	0	1	1	0	0	0	1	0	1	0	4	0	0	0	1	0	1	2	0	0	1	0	0	0	1	1	0	1	0	0	0	0	1	0	2	0	0	1	2	0	0	0	0	1	2	2	0	1	1	1	2	1	1	0	0	1	2	3	1	0	3	4	2	1	0	1	1	0	0	0	0	1	0	0	0	1	2	3	0	0	1	4	1	0	3	2	2	0	0	0	0	0	0	0	1	0	1	2	1	1	0	0	0	3	0	2	0	1	2	0	0	0	2	3	0	1	2	2	0	1	0	1	0	0	0	0	2	0	0	0	0	0	1	0	1	1	0	1	0	1	0	0	0	0	0	1	2	0	1	0	2	4	4	0	1	0	0	1	1	0	2	0	3	0	0	1	0	1	1	3	1	0	2	0	0	1	0	4	1	1	1	0	0	2	1	1	1	0	0	0	1	2	0	0	0	1	0	0	0	1	0	1	1	0	1	0	3	0	0	1	0	0	0	1	1	0	1	0	0	0	0	0	0	0	0	1	0	0	0	1	0	1	0	0	3	0	1	0	0	1	1	0	2	3	0	3	0	0	1	1	3	2	3	0	0	2	0	1	0	0	1	0	1	2	0	0	4	0	1	0	0	0	0	0	0	1	2	1	3	0	1	4	2	2	0	0	4	2	2	2	1	0	2	3	0	1	3	2	3	0	0	4	2	1	0	0	2	2	0	0	0	0	2	1	0	0	0	0	0	0	1	0	1	0	0	0	0	0	0	0	0	0	0	0	1	1	0	0	0	0	1	1	0	0	0	0	0	1	0	2	0	1	0	0	0	1	0	0	0	0	2	0	0	0	1	0	0	1	0	3	0	6	1	2	0	3	0	0	3	4	1	0	1	5	2	4	0	0	4	3	1	0	3	4	0	0	1	0	2	1	6	2	0	0	1	2	0	2	0	1	2	1	0	1	2	0	0	0	0	0	0	1	0	0	1	0	0	0	0	1	3	0	0	3	0	0	1	1	0	0	1	3	1	0	0	4	4	0	0	4	4	0	2	0	4	3	0	0	3	1	0	1	3	2	1	2	0	0	2	0	1	0	1	2	3	0	1	4	0	1	1	1	3	2	3	3	0	0	2	0	0	0	3	3	1	0	0	2	2	2	0	1	1	3	3	1	1	1	0	2	1	5	2	1	2	1	5	1	1	3	3	0	1	1	1	1	3	2	2	1	1	1	1	0	1	0	0	0	0	1	0	0	0	2	0	0	1	2	3	0	0	0	2	1	0	2	0	0	0	2	2	2	0	0	0	0	0	0	0	0	0	0	0	0	0	0	0	0	0	0	0	0	0	0	0	0	0	0	0	0	1	0	0	0	0	1	0	1	1	0	0	1	0	0	2	0	0	1	0	0	0	0	0	1	0	0	1	0	0	2	0	0	0	0	0	0	0	0	2	2	1	1	1	0	1	0	3	0	0	0	0	1	1	1	2	0	1	1	0	1	3	1	0	1	1	0	0	1	0	0	0	0	0	0	0	1	3	7	1	2	0	3	1	0	0	2	3	2	1	1	2	2	1	0	2	2	1	0	0	0	0	4	4	4	0	1	1	1	2	0	1	2	1	0	0	1	1	0	0	1	1	0	0	0	3	0	1	0	1	0	0	0	1	0	0	0	1	0	1	2	3	1	0	1	0	0	1	3	0	3	1	3	0	3	0	0	1	0	0	0	0	0	0	3	2	0	0	1	2	1	2	1	4	0	0	0	0	0
CAMSAP1	0	0	0	1	0	0	0	0	0	0	0	0	0	2	1	0	0	2	1	0	0	0	0	0	0	0	0	1	0	1	1	1	1	0	1	0	0	1	1	0	0	1	0	1	4	1	2	0	0	0	0	0	1	0	2	0	0	0	0	0	2	0	1	0	0	0	0	0	0	2	1	0	0	0	2	0	0	3	5	0	0	0	1	0	0	0	0	0	0	0	0	0	0	1	1	2	0	0	2	0	0	0	1	0	0	2	0	3	1	0	0	3	2	0	0	2	1	1	2	0	1	0	0	1	2	0	2	1	2	2	0	1	3	5	0	2	0	3	0	0	2	0	1	0	0	0	0	2	1	1	4	0	3	1	0	0	0	0	0	2	0	0	0	0	1	1	0	0	1	1	0	2	0	0	1	0	0	0	1	0	0	0	0	1	0	0	0	1	0	0	1	1	0	0	0	1	0	0	0	2	4	4	0	0	3	3	1	2	1	0	0	0	1	2	3	1	3	2	2	0	1	2	2	1	0	0	0	1	0	0	0	0	1	1	3	0	2	0	2	3	1	2	5	1	1	3	1	0	0	1	0	1	2	0	2	2	3	0	2	1	1	0	0	0	1	1	0	2	2	0	3	0	0	1	0	1	1	1	2	0	0	3	0	1	1	0	0	0	1	1	1	1	0	1	0	5	1	0	2	0	4	1	0	1	0	0	1	2	1	1	3	0	0	0	2	4	0	2	0	2	0	1	0	0	1	2	1	2	0	2	1	0	0	0	1	0	0	3	0	0	2	1	0	2	0	0	0	1	1	0	0	4	1	2	1	0	1	5	0	0	0	0	0	0	1	0	1	0	0	1	2	3	0	0	1	0	0	1	0	0	0	1	2	0	1	0	1	0	4	0	1	2	0	0	0	5	2	0	0	2	0	1	1	1	0	1	1	1	0	0	0	1	2	0	3	0	0	0	3	0	0	0	1	2	0	1	0	1	2	1	1	2	2	0	1	1	0	3	3	4	1	1	0	0	0	0	0	2	2	1	3	0	0	1	0	2	0	0	4	3	7	1	0	0	7	1	0	0	0	2	1	0	0	0	1	0	0	0	0	1	0	1	1	1	1	1	0	0	1	0	0	1	1	0	0	0	0	0	0	1	0	1	3	0	0	1	0	0	0	0	0	0	0	2	0	1	0	0	1	0	0	0	0	0	0	0	2	4	1	0	0	0	2	0	1	2	5	4	0	2	1	2	3	0	0	2	2	1	1	1	1	5	0	4	0	1	0	1	5	0	0	1	0	0	1	0	2	0	2	0	0	1	1	0	0	1	1	0	0	0	0	2	0	0	0	0	1	0	3	0	1	0	0	0	0	1	1	2	1	1	2	2	3	0	0	1	1	4	3	0	0	2	0	2	0	0	0	2	2	0	0	1	0	1	0	2	0	3	1	1	4	1	0	1	2	3	0	1	1	1	3	0	1	0	0	1	0	1	0	5	0	0	0	0	0	3	1	0	2	10	0	1	1	0	1	1	4	2	4	1	1	0	1	2	2	0	2	4	0	2	2	2	2	1	1	2	4	2	3	0	0	1	1	0	0	0	0	1	0	1	1	2	0	3	1	0	1	0	3	2	0	0	0	1	0	0	0	2	1	0	0	1	0	0	0	0	0	0	0	0	0	0	0	0	0	0	0	0	0	0	0	1	1	0	1	0	0	1	1	3	0	1	0	0	0	0	0	1	3	3	1	0	0	0	0	0	0	1	2	0	0	0	0	0	0	0	2	0	0	0	0	0	0	0	0	0	0	0	0	0	1	0	0	0	1	2	0	0	2	0	0	1	0	1	3	2	1	0	2	2	0	0	1	1	2	1	1	0	0	2	0	0	3	3	1	2	2	0	2	1	0	1	3	2	1	1	1	1	0	0	0	1	4	0	0	2	0	0	2	0	4	1	3	2	0	0	0	5	0	0	2	0	0	0	0	1	3	2	0	1	0	1	0	3	1	0	0	0	0	2	0	0	1	1	1	2	3	1	0	2	0	0	0	2	4	2	1	0	1	0	2	0	1	1	0	0	1	2	1	0	2	1	0	2	0	2	1	1	1	4	1	1	2	0	0
UBAC1	4	0	0	1	0	0	2	3	5	6	0	1	2	4	1	0	0	5	8	2	0	3	0	1	1	1	1	9	2	2	4	8	5	3	5	0	1	4	1	0	0	4	0	1	1	0	9	0	1	0	1	0	2	6	2	4	3	4	4	0	0	0	5	1	0	4	12	1	2	10	0	1	3	6	2	0	0	8	12	8	3	3	2	2	19	2	8	0	1	0	0	1	2	1	4	5	8	1	2	6	4	2	5	4	4	14	1	6	5	2	5	8	7	15	13	11	3	3	3	2	5	0	0	6	5	3	7	3	0	2	5	9	4	9	5	11	0	11	4	13	9	3	14	12	4	5	6	17	11	12	9	4	12	5	6	1	3	0	0	6	0	0	2	1	8	6	0	6	1	5	0	7	1	6	9	3	1	0	2	1	1	0	4	11	0	3	1	1	6	12	2	1	1	3	7	6	2	3	0	5	18	10	15	3	18	3	9	7	7	1	2	1	1	14	20	2	15	10	19	3	1	17	5	0	9	1	2	0	14	0	0	16	1	3	16	1	1	0	8	18	4	8	12	17	10	5	13	4	5	13	7	12	3	5	16	4	7	3	7	16	9	4	5	4	2	14	5	7	5	17	26	7	0	4	11	6	0	15	10	6	0	10	1	1	8	5	5	10	1	6	1	9	8	6	8	15	10	12	10	18	16	6	10	0	6	1	3	6	19	6	16	4	8	1	12	12	2	12	1	5	1	1	9	2	7	3	7	6	3	3	2	1	1	5	5	3	2	28	2	0	9	1	0	3	12	4	1	3	12	2	0	5	1	2	1	0	1	12	13	4	18	4	4	13	7	2	1	4	4	7	3	7	1	2	0	3	0	6	0	1	4	0	1	0	3	0	4	0	8	4	13	9	0	0	0	4	5	0	1	4	6	5	6	1	2	8	1	10	3	2	1	5	2	9	4	9	4	10	5	3	1	4	4	6	8	6	3	4	14	7	7	10	5	8	5	3	1	8	20	17	3	3	2	6	1	4	6	11	10	5	5	2	6	3	10	3	1	3	25	26	23	10	7	7	17	3	0	2	0	2	4	0	0	0	2	1	0	0	0	3	1	2	0	3	2	2	8	0	1	0	1	0	0	2	0	0	1	0	2	3	0	2	0	1	4	1	1	3	2	0	1	2	0	0	4	1	1	4	9	1	6	5	1	0	0	2	5	3	5	2	5	2	8	9	3	16	25	21	4	29	18	3	5	1	6	9	6	4	10	12	13	8	0	12	3	2	8	8	12	1	5	12	6	2	10	4	1	9	7	0	10	0	9	4	1	4	2	1	0	1	0	9	2	10	2	2	2	2	2	0	3	0	0	1	0	4	4	2	15	6	0	3	16	4	0	8	10	7	11	9	4	12	15	13	6	16	5	2	8	7	4	8	11	5	4	14	4	14	10	12	13	10	2	6	16	8	17	10	4	7	8	3	1	3	1	1	3	2	1	11	10	3	3	5	8	8	3	2	2	6	8	13	3	9	5	4	19	18	12	8	17	5	12	9	7	3	15	7	1	19	4	4	5	5	18	9	7	12	2	2	6	2	5	4	2	1	3	1	1	1	5	5	1	12	14	15	0	2	8	5	3	0	7	5	4	0	7	5	2	0	0	0	0	1	0	1	0	0	0	0	0	0	2	2	0	0	0	3	0	1	2	0	4	0	4	3	0	5	3	3	0	2	5	1	5	5	9	4	7	9	9	5	3	2	1	0	5	1	2	1	1	1	5	1	0	1	1	2	1	1	2	1	3	1	1	5	0	2	5	6	2	5	5	12	0	6	2	7	1	3	0	2	1	4	5	5	9	2	3	1	0	3	10	1	1	2	2	5	1	4	1	9	5	12	13	1	6	0	15	7	0	10	6	7	13	3	5	4	3	8	4	8	16	4	1	4	2	3	5	3	13	4	10	9	13	3	0	8	3	10	6	3	3	2	0	9	13	2	2	6	0	11	0	6	8	3	7	5	6	7	0	0	0	5	2	5	23	15	16	9	1	7	6	24	18	9	5	10	10	5	15	2	0	5	1	0	3	5	2	0	19	11	1	5	0	8	13	13	1	13	5	1	4	0	0
C9orf69	0	0	0	0	0	0	1	0	0	0	0	1	0	1	1	0	0	1	1	3	1	0	0	0	0	0	0	4	0	2	0	0	0	0	0	0	0	0	0	0	0	0	1	0	2	0	0	0	0	0	0	0	0	0	1	1	1	1	1	0	0	0	2	0	0	0	1	0	1	0	0	2	0	0	0	0	0	3	1	0	3	0	0	1	2	0	0	0	0	0	0	0	0	0	0	0	1	0	0	0	0	0	0	0	1	1	0	0	1	1	0	1	0	1	0	1	0	0	0	0	0	0	0	0	2	1	0	0	0	0	2	3	0	1	1	0	0	1	0	6	2	0	0	0	0	1	0	2	0	0	1	0	1	1	1	0	0	0	0	0	0	0	0	0	3	1	0	0	0	0	2	2	0	0	0	0	0	0	0	0	0	0	0	0	0	0	0	1	1	0	0	0	0	0	0	0	0	0	0	0	1	3	3	1	3	2	0	0	0	0	0	0	1	1	1	1	0	2	1	0	0	0	1	0	0	1	0	0	0	0	0	0	0	0	2	0	0	0	2	0	1	0	0	1	0	0	0	2	0	0	0	0	0	3	0	1	1	0	1	0	0	0	0	0	0	1	0	1	0	0	1	0	0	1	1	1	0	0	1	0	0	2	1	0	0	1	3	0	0	0	0	0	1	0	0	0	0	2	1	1	1	0	1	0	1	0	0	2	0	0	0	0	0	0	1	1	0	1	0	1	0	0	0	1	0	0	2	0	0	1	0	0	0	1	0	0	0	1	0	0	1	0	0	1	2	0	0	0	1	0	2	1	1	0	1	0	1	1	0	0	0	0	0	0	0	0	0	0	0	0	0	1	0	0	0	0	0	0	0	0	0	0	0	0	0	0	0	0	1	0	1	0	0	0	0	0	0	0	0	0	0	0	0	0	0	0	0	1	1	0	0	3	0	0	0	2	1	0	1	0	0	0	1	0	1	0	0	1	0	0	1	0	1	1	1	1	0	1	0	1	3	0	2	0	0	0	1	0	0	1	0	0	0	0	0	1	0	0	0	3	1	0	2	1	3	0	0	0	1	0	0	0	1	0	0	0	0	0	0	1	0	0	0	0	0	0	0	0	0	0	0	0	0	0	0	0	0	0	0	1	0	0	0	0	0	0	0	0	0	0	2	1	0	0	0	1	1	1	2	0	0	0	0	0	1	0	0	0	1	0	1	0	1	0	0	1	1	0	0	1	2	1	0	0	2	0	0	0	2	0	2	0	0	1	0	0	0	0	1	0	0	2	1	0	0	0	1	1	2	0	3	0	0	0	0	0	0	0	0	0	0	0	0	1	0	0	0	4	0	0	1	0	0	0	0	0	1	0	1	0	0	0	0	0	0	1	0	0	1	0	0	2	0	2	0	2	0	0	1	1	1	0	0	0	1	3	1	1	0	1	3	0	1	0	2	2	1	0	1	0	1	0	0	0	0	0	0	0	0	1	0	0	0	0	1	0	3	0	1	1	1	1	1	1	1	1	0	1	2	0	1	2	1	0	1	0	1	1	0	1	1	0	0	2	0	1	1	0	0	0	1	0	2	0	0	0	0	0	0	0	0	0	1	3	1	0	0	0	0	0	0	0	0	0	1	0	2	2	0	0	0	0	0	0	0	0	0	0	0	0	0	0	0	0	0	0	1	0	0	0	0	0	0	0	0	0	0	0	0	0	1	0	0	0	0	0	0	0	0	0	1	0	0	0	0	0	0	0	0	0	0	0	2	0	0	1	0	0	0	0	0	0	0	0	0	1	0	0	3	0	0	0	0	1	0	0	0	2	1	0	0	1	0	0	0	3	0	0	0	0	0	0	0	0	0	0	0	1	0	1	0	0	0	0	3	0	0	0	1	1	0	1	1	1	0	0	1	0	0	0	1	2	0	0	0	1	0	0	0	0	1	0	0	1	0	1	0	0	0	0	0	0	0	0	0	0	0	0	1	2	0	1	0	0	0	0	2	0	0	0	0	0	0	0	0	0	2	1	1	2	0	0	0	2	3	1	0	0	3	0	2	0	0	1	0	0	0	1	0	0	1	0	0	0	0	2	1	2	0	1	0	0	0	0	0
AGPAT2	0	0	2	0	0	1	1	1	1	0	0	1	0	1	0	0	0	2	2	1	0	0	0	0	0	0	0	0	0	0	4	1	0	1	0	0	0	0	0	0	1	0	0	0	1	0	0	0	0	0	0	0	0	1	0	0	0	0	0	0	2	0	0	0	0	0	0	0	0	0	0	1	0	1	0	0	0	2	3	0	0	1	2	0	1	0	2	1	0	0	0	0	0	0	1	0	0	0	0	1	1	0	1	1	0	0	0	1	1	1	1	1	0	0	1	1	0	0	1	0	1	0	0	1	1	0	0	1	0	0	0	0	1	0	0	0	0	3	0	2	1	0	1	4	0	0	0	0	1	0	4	1	1	0	1	0	0	0	0	0	0	0	0	1	0	1	0	0	1	1	0	1	1	0	0	0	0	0	0	0	0	0	0	0	0	0	0	0	1	0	0	0	0	0	0	1	0	0	0	0	2	2	0	0	1	1	0	0	3	0	2	0	1	4	0	0	2	2	4	0	0	0	0	0	0	0	0	2	0	0	0	0	0	0	0	0	0	0	3	1	1	1	0	3	0	1	1	1	1	1	0	1	3	0	3	0	0	1	0	0	0	0	0	0	1	0	0	1	1	0	0	0	0	0	0	2	0	2	0	3	0	0	0	0	0	3	1	0	0	1	1	2	1	0	0	0	1	3	1	1	1	0	1	0	0	0	0	2	2	0	1	1	1	0	3	2	0	2	0	0	0	0	0	0	1	0	0	0	0	0	1	0	1	1	0	0	0	0	0	0	0	1	0	1	0	0	0	1	3	0	0	0	1	0	0	0	0	1	3	0	0	0	0	1	0	0	0	0	0	0	0	1	0	0	0	1	0	0	0	0	0	1	0	0	1	0	0	0	0	0	1	0	0	1	1	0	0	1	0	0	0	0	0	0	0	2	0	1	0	2	1	2	0	0	0	0	0	1	1	0	0	0	1	0	1	1	0	1	4	2	0	2	1	1	0	0	1	1	2	1	0	2	1	0	0	1	1	2	1	0	1	0	2	2	2	0	0	1	2	2	2	2	1	3	1	0	0	0	0	0	0	0	0	0	0	0	0	0	0	0	0	0	1	0	1	1	0	0	1	0	0	1	0	0	0	0	0	0	1	0	0	0	0	0	1	0	0	0	0	0	0	0	0	0	0	0	0	2	0	0	0	2	0	0	1	0	0	0	2	0	1	0	0	0	1	1	1	3	2	0	0	0	0	0	0	2	0	0	1	0	0	4	2	0	0	1	4	0	0	0	0	0	0	0	1	0	2	1	1	0	1	0	0	0	0	0	0	0	0	0	0	0	1	1	0	0	0	0	0	0	1	0	0	0	1	0	0	0	3	0	1	0	3	0	0	2	1	0	1	1	1	1	1	1	0	1	1	0	0	0	2	1	0	0	1	0	0	0	1	2	2	0	1	1	1	1	0	0	0	1	1	0	0	0	0	1	0	0	0	1	0	0	0	0	1	2	0	1	0	2	1	0	0	0	0	1	1	4	1	0	0	0	0	1	1	0	0	4	0	5	1	0	2	1	0	0	0	0	0	0	0	0	0	1	0	0	0	0	0	0	1	0	0	0	1	0	0	0	1	1	0	0	0	0	0	0	0	2	0	0	0	0	0	0	0	0	0	0	0	0	0	0	0	0	0	0	1	1	0	0	0	0	0	1	0	0	0	1	0	1	0	0	1	0	1	2	0	0	2	0	2	0	0	0	0	0	0	0	0	1	0	0	0	0	0	0	1	1	0	0	0	0	1	0	0	0	0	0	1	1	0	2	0	0	0	0	0	0	1	2	0	0	0	0	0	0	0	1	0	0	0	0	1	0	0	0	0	0	0	0	0	2	0	1	3	0	0	0	1	1	1	0	0	0	0	0	0	2	0	0	0	1	2	0	0	0	0	0	0	0	1	0	0	1	0	0	0	1	0	0	0	0	0	0	0	0	0	1	0	0	0	0	0	0	0	0	0	0	0	0	0	0	0	0	2	0	2	1	0	0	0	0	0	2	1	1	2	2	1	0	3	0	0	0	0	0	0	1	0	0	2	1	0	0	1	0	0	3	0	3	0	0	2	0	0
PMPCA	1	0	0	0	0	0	0	1	0	0	0	0	0	0	0	0	0	1	0	0	0	0	0	0	0	0	0	1	1	0	0	1	2	0	1	0	0	0	0	0	0	1	0	0	0	0	0	0	0	0	0	0	2	2	0	0	0	0	0	1	0	0	0	1	0	0	1	0	1	1	0	0	0	0	0	0	1	0	1	0	0	0	1	0	0	0	2	1	0	0	0	0	0	1	0	1	0	0	0	0	1	0	1	0	0	0	0	0	1	0	1	1	0	0	2	2	1	0	0	1	1	0	0	2	1	2	0	2	1	0	0	1	1	1	0	1	0	1	0	4	2	0	1	1	1	0	1	2	1	0	1	0	2	1	4	0	1	1	0	2	1	0	0	1	0	3	0	0	0	0	0	0	0	0	0	0	0	1	0	0	0	0	0	0	0	1	0	3	0	0	0	0	0	1	1	0	0	0	0	0	2	1	2	2	2	0	0	2	2	0	0	0	1	1	0	0	1	3	1	0	2	2	0	1	0	0	2	1	0	0	0	1	0	3	1	0	1	0	0	2	1	0	2	1	0	0	0	2	0	0	0	2	1	1	1	0	3	0	0	2	1	0	2	1	1	1	0	0	1	0	4	0	1	3	4	0	0	2	1	1	0	0	0	1	1	1	1	1	1	1	0	0	0	0	4	1	0	0	1	1	4	0	1	0	1	0	0	2	3	2	2	1	0	0	0	1	0	0	0	4	0	0	0	0	1	0	0	0	2	0	0	0	0	0	0	0	1	1	0	0	0	4	0	0	1	1	0	0	3	0	0	0	1	0	0	1	0	0	0	0	3	0	1	0	0	0	0	0	0	1	0	2	0	0	0	2	0	2	1	0	3	1	1	0	1	0	4	0	0	0	2	0	0	0	1	0	0	1	0	1	0	0	3	0	0	1	1	1	0	0	0	4	0	0	1	1	0	1	0	0	1	0	4	2	2	1	0	1	3	1	0	0	0	2	2	0	0	2	3	1	0	0	1	2	0	2	1	2	0	0	1	0	0	0	2	2	1	0	2	3	0	1	0	3	2	0	0	0	0	0	0	0	0	0	0	0	0	0	0	0	0	0	0	0	0	0	1	0	0	1	0	0	1	0	0	0	0	0	0	0	0	0	0	0	0	0	0	1	1	0	0	0	0	0	1	0	0	0	1	0	1	0	0	0	0	1	1	0	1	0	0	0	0	2	4	1	6	3	0	1	0	2	2	0	0	4	1	0	2	1	1	2	1	0	0	1	2	0	2	0	0	0	1	1	3	2	0	1	1	0	1	0	1	2	1	0	0	1	0	1	0	1	0	0	0	3	0	0	0	0	0	0	0	0	0	0	0	0	1	1	0	1	3	1	0	0	2	1	0	0	1	2	0	1	0	0	1	0	3	3	2	1	0	4	0	0	0	1	2	1	1	1	0	1	3	2	1	1	1	0	1	0	1	0	0	0	0	0	1	0	1	0	0	2	1	1	2	1	0	2	2	0	0	0	0	1	2	1	2	0	1	2	1	0	0	4	2	1	0	1	0	1	0	0	1	2	2	0	0	2	0	1	1	1	2	2	0	1	0	0	2	1	0	1	0	1	0	0	1	0	0	0	2	0	0	0	0	2	0	0	0	0	0	0	0	0	0	0	0	0	0	0	0	0	0	2	0	0	1	0	0	0	1	0	3	0	0	0	1	1	0	0	0	0	1	0	0	0	1	0	2	0	1	0	0	0	0	0	0	1	0	0	0	0	0	0	0	1	0	0	0	1	0	1	3	0	0	0	1	2	2	0	0	2	0	0	1	1	2	3	1	2	0	0	0	0	3	1	2	0	0	0	0	1	1	2	0	0	0	0	0	0	0	1	1	0	0	1	1	0	0	1	0	0	1	0	0	2	0	1	2	1	2	0	0	0	0	1	1	0	1	0	1	2	1	1	0	2	1	1	1	0	1	0	0	2	2	1	0	1	0	0	0	0	0	0	0	1	0	1	0	0	0	0	0	1	6	0	2	0	0	1	0	0	1	1	1	2	2	1	0	0	0	2	0	0	0	0	0	0	1	1	0	0	2	3	2	1	0	1	1	0	0	0	0
SEC16A	0	0	0	0	0	0	0	0	1	0	0	0	0	0	0	0	0	0	1	0	0	0	1	1	0	0	0	1	0	0	0	1	1	0	1	1	0	1	0	0	0	0	0	0	1	0	0	0	1	0	0	0	0	0	0	0	0	0	0	0	0	0	0	0	0	1	0	0	0	0	0	0	0	0	1	0	0	2	1	0	0	0	0	0	4	0	0	0	0	0	0	0	0	0	2	0	0	0	1	0	0	0	1	0	0	0	0	0	1	1	1	0	0	0	0	0	0	0	1	0	1	0	0	0	0	0	0	0	0	0	0	0	0	0	0	0	0	3	0	0	1	0	0	1	0	1	0	1	0	1	0	0	2	3	0	0	0	0	0	0	0	0	0	0	0	0	1	0	1	0	0	0	0	0	0	0	0	0	0	0	0	1	1	0	0	0	0	0	0	0	0	1	0	0	0	0	0	1	0	2	1	2	1	0	0	0	1	1	1	0	0	1	0	4	3	1	0	1	0	0	1	6	1	0	1	0	0	1	1	0	0	0	0	2	0	2	0	1	1	2	1	0	0	1	2	0	1	0	1	1	1	1	0	1	0	0	0	2	0	2	0	0	1	0	1	1	0	0	0	0	0	1	0	0	1	0	0	0	1	3	0	0	0	0	0	1	0	1	0	1	0	2	0	2	2	0	0	1	0	3	1	0	0	0	0	0	0	3	3	0	3	1	2	0	1	3	1	0	0	0	0	0	1	1	1	0	0	2	0	0	0	0	2	0	1	0	0	3	0	0	0	0	0	0	0	0	0	1	0	1	0	0	0	0	0	0	0	2	0	0	3	0	0	1	0	0	1	0	0	0	0	0	0	0	0	0	0	0	0	0	0	1	1	0	0	0	2	0	1	0	0	1	0	0	0	0	1	0	0	0	1	2	1	0	1	1	0	3	1	0	0	0	0	1	0	4	1	0	1	0	0	0	0	2	1	0	0	0	0	0	1	0	2	2	1	1	0	1	0	2	0	0	1	0	2	2	0	0	1	3	0	0	2	0	2	2	1	0	4	4	0	0	2	0	2	0	0	0	0	0	0	0	1	0	0	0	0	0	0	1	0	0	0	0	0	0	0	0	0	0	1	0	0	0	0	0	0	0	0	0	0	0	0	0	0	0	0	0	0	0	0	3	0	0	0	0	0	1	0	0	0	0	0	0	0	0	1	1	0	0	0	0	2	1	0	2	2	3	0	1	1	0	1	1	1	1	0	2	1	1	2	0	0	0	1	0	0	0	1	0	0	0	0	0	0	0	0	0	0	0	2	0	1	0	0	0	0	0	0	0	0	1	0	1	0	0	0	1	0	0	0	0	0	0	1	0	2	0	3	0	1	0	3	1	0	2	4	0	1	1	0	2	2	2	1	2	1	1	0	2	2	0	2	1	1	0	0	4	0	0	3	2	0	0	2	0	1	1	1	0	4	0	0	0	0	0	0	1	0	1	2	1	1	2	0	0	0	1	0	1	1	0	1	1	0	0	0	0	3	0	3	0	0	2	0	0	1	1	0	0	0	0	0	0	3	1	4	0	0	0	2	1	2	1	0	1	0	0	0	0	1	0	0	2	1	0	0	0	1	1	1	0	0	0	0	0	0	0	0	0	0	0	0	0	0	0	0	0	0	0	0	1	0	0	0	0	0	0	0	0	1	0	1	0	3	0	0	0	1	0	0	0	0	0	0	0	1	0	1	0	0	0	0	0	0	0	0	0	0	0	0	0	4	0	0	0	0	0	0	0	0	0	0	0	1	1	0	0	0	0	0	1	4	0	0	0	0	0	1	0	0	1	0	0	1	3	1	0	1	0	0	0	1	1	0	0	1	1	0	0	0	1	2	1	1	0	0	0	3	0	0	2	0	1	2	0	1	2	0	0	0	0	0	1	0	3	0	0	1	0	1	0	2	2	2	1	0	2	2	1	0	0	0	0	0	2	3	0	0	0	2	1	0	1	0	1	0	0	0	0	0	0	0	0	1	1	5	2	1	0	0	1	0	2	1	0	0	0	0	1	1	0	1	2	0	2	0	1	0	2	2	0	0	0	1	0	0	1	1	0	0	0	0	0	0
RABL6	4	2	0	0	0	1	1	3	3	2	0	2	0	0	1	0	1	8	6	1	0	1	0	4	1	0	4	6	3	1	2	3	1	0	5	0	0	1	1	1	2	2	0	1	9	0	2	0	2	2	1	1	4	6	2	3	5	1	2	0	3	0	1	1	0	0	4	0	0	11	0	0	0	3	2	0	0	3	10	0	0	1	0	1	8	0	2	0	0	1	1	1	1	2	1	2	2	0	1	1	2	0	0	1	2	1	0	2	1	0	6	0	0	3	1	2	4	1	3	1	3	0	0	7	6	1	5	0	3	1	2	7	2	7	1	2	8	8	1	3	5	2	4	2	0	3	3	2	4	8	4	11	6	8	6	0	2	2	0	1	0	0	2	0	0	0	1	0	0	2	4	2	0	5	2	2	0	1	1	1	0	0	0	0	1	0	0	2	1	0	2	0	0	1	0	0	3	0	0	4	6	3	5	3	4	3	4	6	5	9	4	4	2	6	2	0	3	1	4	2	3	4	1	0	1	2	3	1	2	0	1	4	3	3	5	2	2	3	1	6	1	23	7	8	7	2	6	6	7	7	8	14	2	7	9	7	11	7	4	2	8	9	28	7	6	3	8	3	4	1	7	18	2	8	9	8	4	8	7	3	4	1	1	0	6	4	0	4	1	6	0	4	5	3	2	2	0	6	2	5	6	0	7	8	3	5	0	4	7	1	17	2	2	0	8	8	3	8	2	10	3	0	3	0	1	7	2	8	3	5	4	3	3	8	0	3	5	3	0	2	3	4	1	4	9	3	2	3	4	1	0	2	0	3	2	1	2	0	1	1	5	1	7	4	2	0	0	5	0	1	2	3	2	2	0	6	3	3	3	2	1	7	1	0	4	0	3	2	7	2	5	3	1	4	0	1	2	0	0	3	5	3	5	0	2	9	1	2	6	1	0	1	1	3	2	3	0	4	5	3	0	1	1	1	2	1	2	8	1	6	5	2	4	3	2	2	2	8	7	3	0	4	8	5	1	1	3	9	8	7	5	0	1	2	2	5	3	4	3	2	3	8	10	4	7	0	0	0	0	0	0	0	0	0	1	1	0	0	0	3	0	0	3	1	0	1	1	0	1	1	0	0	0	0	0	0	0	6	3	0	1	2	1	2	2	0	0	1	1	1	1	1	1	0	1	0	2	5	0	1	6	4	1	2	0	3	3	1	1	1	6	2	6	2	3	3	5	5	7	11	4	4	4	6	3	8	6	0	7	11	5	0	2	0	1	4	3	6	2	5	4	1	5	15	4	2	7	6	3	2	7	1	3	4	2	1	0	4	0	0	0	3	0	1	1	0	1	1	2	0	0	0	0	0	1	1	0	0	7	1	0	2	2	2	12	2	4	2	7	5	2	4	2	6	3	5	7	6	1	6	2	0	0	0	0	2	3	2	9	3	10	4	0	3	6	1	4	2	3	10	7	4	5	1	0	1	4	2	2	8	8	6	6	3	5	8	4	4	1	9	2	2	0	1	1	2	14	5	7	0	3	3	4	3	1	2	2	4	2	2	8	1	0	1	3	1	3	4	6	1	2	2	2	0	5	4	2	2	1	3	3	7	5	7	4	3	1	3	12	3	5	0	2	1	6	1	4	3	2	0	0	0	0	1	0	1	0	0	0	0	0	0	0	0	0	1	3	0	0	0	3	0	1	1	2	1	1	1	1	0	4	2	0	2	0	0	3	0	0	1	2	3	0	0	0	0	2	0	0	0	0	0	1	0	1	0	1	2	2	1	0	3	0	0	0	1	0	0	2	4	1	6	3	1	1	0	6	0	0	10	2	1	0	4	5	2	5	3	3	1	2	1	2	1	2	0	1	2	1	1	0	3	3	5	2	1	7	2	8	6	4	3	4	2	8	3	0	2	1	5	5	4	2	2	0	6	5	0	2	2	0	2	5	3	3	10	2	14	9	5	2	1	8	0	2	1	3	2	1	5	2	5	2	1	11	1	2	4	4	4	3	0	5	1	8	5	5	2	6	10	2	1	5	5	5	6	4	2	2	2	6	1	0	5	0	4	4	2	11	2	5	1	6	3	6	9	7	5	8	20	0	6	9	0	3
EDF1	1	0	1	0	1	1	1	2	7	2	0	0	1	2	0	0	0	6	5	4	2	2	1	1	0	0	1	7	3	0	4	5	2	1	2	1	0	5	1	1	0	1	1	1	5	0	5	1	1	0	0	0	2	8	1	2	0	3	5	1	0	2	9	0	2	0	0	0	0	0	1	0	1	0	0	1	2	1	4	0	3	6	2	3	7	0	4	1	3	1	0	1	2	0	4	3	4	2	0	4	0	0	0	3	3	5	1	2	9	3	1	3	1	0	2	6	7	4	3	1	3	3	1	4	7	1	1	0	1	3	4	3	6	2	2	5	0	4	3	7	7	1	4	6	3	8	1	5	0	3	5	0	5	5	3	0	0	0	1	1	1	0	1	1	11	0	3	1	2	4	1	2	2	1	4	0	0	0	0	0	2	0	0	0	1	1	1	1	1	4	3	0	1	2	3	3	5	2	4	1	2	5	6	1	2	5	2	5	6	0	2	1	3	9	4	9	0	3	2	2	1	5	3	0	3	0	1	3	4	1	0	6	0	3	4	0	1	1	9	11	4	5	4	6	5	0	3	0	0	3	10	6	0	5	5	1	2	1	3	0	2	1	1	3	2	5	3	0	3	2	7	1	0	5	3	2	0	4	2	0	0	8	1	1	3	5	2	2	1	3	0	6	14	4	5	3	3	3	4	3	7	4	6	2	0	1	1	6	11	0	4	3	4	1	7	5	2	3	1	4	0	0	1	1	2	2	9	3	1	2	3	0	2	3	2	1	1	5	1	0	11	0	2	2	7	0	0	2	4	0	1	3	1	2	0	1	3	6	4	3	4	2	0	5	1	1	2	4	0	3	6	6	1	3	0	1	0	5	0	1	3	1	6	1	1	0	4	1	2	0	5	2	0	0	1	1	2	0	0	0	1	3	2	0	1	2	1	4	1	2	2	1	2	2	4	2	2	0	2	0	2	1	3	2	4	1	0	0	5	3	4	4	10	4	0	1	0	6	7	3	5	4	1	9	1	2	5	5	5	1	6	1	5	3	5	2	2	1	7	8	6	7	2	6	7	1	0	0	1	0	2	0	0	0	0	2	1	1	0	3	2	1	3	0	1	1	4	0	1	0	4	0	0	1	0	0	0	3	2	0	0	7	0	1	0	0	1	0	0	1	0	0	1	0	5	0	2	6	6	0	4	3	0	3	1	1	8	5	4	1	2	3	5	8	2	4	6	8	0	2	10	2	2	2	8	7	5	4	5	2	8	2	0	5	1	0	2	2	4	2	1	3	2	0	0	0	5	6	9	0	3	3	1	4	0	0	0	0	0	2	1	1	1	2	1	2	1	3	4	0	3	0	0	1	0	1	4	4	9	3	0	3	8	8	0	5	8	3	5	5	1	4	6	6	1	3	2	1	1	9	5	3	3	2	1	4	2	11	1	3	9	8	2	2	11	1	2	3	4	6	8	1	2	0	1	2	1	0	0	4	3	3	0	3	6	7	2	1	2	11	3	6	2	3	2	1	5	9	12	0	7	6	6	5	7	3	12	16	0	13	4	11	2	6	7	3	6	1	9	1	1	8	9	5	1	0	2	0	0	0	1	3	1	3	4	3	0	1	2	1	1	0	3	4	0	0	2	2	2	0	0	0	3	0	1	0	0	0	0	1	0	0	0	0	0	1	2	1	1	4	2	1	2	1	2	0	1	2	1	2	6	1	2	3	3	8	1	0	1	3	4	4	5	1	0	0	0	1	2	0	1	1	0	0	2	0	0	1	1	0	2	0	0	0	3	2	0	1	5	2	3	6	4	4	0	3	0	2	2	5	1	6	2	5	7	2	9	2	3	0	0	2	6	1	0	1	3	1	1	3	2	4	7	4	5	1	2	1	6	1	0	6	4	6	4	0	8	6	1	2	3	3	1	2	0	3	4	0	0	1	5	4	6	12	4	6	0	5	3	4	1	0	5	3	2	5	16	5	0	5	0	7	0	3	10	1	2	3	11	5	0	1	1	2	6	2	5	3	8	4	2	4	0	5	8	12	2	6	9	1	6	0	0	5	0	0	1	8	0	0	7	6	1	0	3	5	3	6	1	7	2	1	1	0	0
TRAF2	0	0	0	0	0	1	0	0	0	0	0	0	2	0	4	1	0	1	0	0	0	0	0	0	0	0	0	0	0	0	1	2	0	0	0	0	0	0	0	0	0	0	0	1	1	0	0	0	0	0	0	0	0	0	0	0	0	2	0	0	0	0	0	0	0	0	0	0	0	1	0	0	0	0	0	0	0	0	4	0	1	1	0	1	0	0	1	0	0	0	0	0	0	0	1	1	0	0	0	0	1	0	0	3	0	1	0	0	0	1	1	0	0	1	0	0	0	0	1	0	0	0	0	1	0	0	2	1	1	0	1	3	2	0	0	2	0	0	6	1	2	1	1	1	0	1	0	3	2	0	3	0	2	5	0	1	1	0	0	1	2	0	0	1	0	2	0	0	1	1	0	0	0	0	0	1	0	1	1	0	1	0	0	0	0	0	0	0	0	0	0	0	0	0	1	0	0	2	0	0	0	1	1	0	0	1	6	3	1	1	2	0	1	7	1	0	5	0	4	1	0	2	0	0	0	1	0	0	0	0	0	3	2	0	0	0	0	0	0	0	0	0	3	2	0	0	2	0	0	1	2	4	2	3	3	1	1	0	1	0	0	0	0	0	1	3	0	0	0	0	2	0	1	0	4	0	1	0	3	2	0	1	0	1	1	1	1	2	9	1	0	1	1	5	0	0	0	0	5	0	0	1	1	0	0	0	3	0	1	0	1	1	0	0	0	3	0	2	0	2	0	0	0	1	1	5	2	2	0	2	1	0	0	3	0	7	2	1	0	0	5	0	0	2	1	2	0	6	3	0	0	4	1	0	0	0	0	1	6	2	0	1	0	2	0	0	0	0	0	2	2	0	0	0	0	0	2	2	0	1	3	5	3	2	2	3	0	1	1	0	0	2	1	0	0	2	0	0	0	0	2	0	0	0	1	2	0	0	0	0	0	2	2	0	1	0	0	0	1	0	1	0	0	0	1	2	0	0	4	1	0	2	0	0	1	0	0	2	0	0	4	3	0	0	0	1	2	4	0	1	0	2	0	0	1	1	4	1	4	3	1	1	0	0	1	4	0	0	0	0	0	1	1	0	0	0	0	0	0	0	2	1	0	0	1	0	0	0	0	0	0	1	0	0	0	0	0	0	0	0	3	0	0	0	0	0	0	0	0	0	0	1	0	0	1	0	0	0	1	0	1	0	0	0	0	1	1	0	1	0	0	2	0	1	2	3	2	0	3	1	0	0	2	0	0	1	3	1	4	1	4	3	1	4	1	0	0	0	0	0	1	2	0	1	0	1	1	0	1	0	3	0	2	0	0	3	1	0	0	0	0	0	0	0	0	0	3	1	0	0	0	0	2	0	0	0	1	0	1	2	0	1	5	0	0	1	6	2	2	0	1	2	3	0	0	2	0	2	0	1	2	0	2	2	1	1	0	3	0	0	0	2	0	0	0	1	0	0	1	2	1	1	1	1	0	0	0	1	0	1	0	1	0	2	1	3	1	0	0	0	0	0	3	0	0	0	6	1	0	0	2	0	0	0	0	0	0	1	0	0	1	2	0	0	1	0	2	1	0	0	0	0	0	1	0	0	0	0	0	0	0	1	0	0	0	0	0	0	0	1	0	0	2	0	1	2	1	0	0	0	0	0	0	0	1	1	0	0	0	0	0	0	0	0	0	0	0	1	1	0	0	0	0	1	0	0	0	0	0	0	0	1	0	0	3	0	0	0	1	0	0	0	0	1	1	0	0	0	0	0	0	0	0	0	0	0	0	0	0	0	0	0	1	0	0	1	1	0	1	0	1	0	0	2	0	1	0	2	0	2	0	0	0	0	0	0	1	0	0	1	0	0	0	0	0	0	0	0	0	0	0	0	0	0	7	0	1	0	2	0	2	0	1	1	1	0	6	0	0	0	0	0	6	0	0	1	0	0	0	2	0	0	2	0	0	0	0	0	1	1	0	0	1	0	0	1	0	1	0	0	3	1	0	0	0	0	0	1	1	0	0	0	0	2	3	2	4	3	1	2	0	3	0	0	1	2	0	0	1	2	0	0	0	3	0	0	0	0	0	0	9	1	0	0	5	2	1	5	1	0	0	1	0	1	0
FBXW5	0	0	0	1	1	0	0	1	0	1	0	0	1	1	1	1	0	0	6	7	2	2	0	0	1	0	2	5	1	2	2	3	8	2	0	0	2	1	1	1	0	2	0	1	4	0	3	0	0	0	0	0	0	3	1	0	0	2	0	0	0	0	3	3	0	1	1	0	2	5	2	0	0	0	2	1	1	4	16	3	4	3	0	0	8	0	5	0	1	0	0	1	0	5	1	3	0	1	0	5	1	1	5	1	1	3	1	2	5	2	1	4	4	4	2	4	4	1	1	3	4	0	0	3	4	1	1	2	0	0	2	3	5	2	2	5	1	8	1	4	5	1	8	3	2	3	4	4	2	0	2	0	4	6	2	2	2	0	0	3	0	2	2	0	3	1	0	3	4	3	0	3	1	2	3	0	0	0	0	0	5	1	1	0	1	1	0	2	1	1	1	0	0	5	0	3	1	0	0	1	7	3	7	2	7	0	5	4	5	0	4	0	3	9	6	3	9	3	8	0	1	8	5	0	3	1	0	2	4	0	0	1	0	0	5	1	0	0	7	7	2	2	8	2	4	2	5	1	0	3	6	5	2	0	4	3	4	0	1	2	2	1	3	0	3	5	1	3	1	1	11	4	1	2	3	1	1	2	3	6	0	1	0	0	3	2	8	1	2	2	0	8	5	2	3	3	0	7	2	4	2	4	8	1	2	2	0	3	7	2	5	0	1	0	7	7	4	6	0	3	0	0	3	2	0	4	11	6	2	1	1	0	0	1	2	0	1	6	0	0	3	1	1	1	4	1	1	4	4	1	0	2	0	1	0	0	0	0	7	1	6	1	0	4	0	0	1	0	1	5	2	4	0	1	0	0	1	1	2	0	2	3	1	1	2	1	2	0	7	0	2	3	2	1	1	1	4	0	0	0	5	4	3	0	0	7	2	3	6	1	2	4	5	0	9	5	1	0	4	1	0	1	3	3	8	2	3	6	1	6	6	6	6	4	1	2	1	4	2	1	3	0	3	2	1	0	5	7	7	6	8	1	2	1	3	3	4	4	4	8	5	2	3	14	8	0	0	0	1	4	2	1	1	0	2	1	1	1	0	4	1	1	3	0	2	0	6	3	1	2	2	1	3	1	1	1	0	3	3	2	0	0	0	0	1	0	0	2	1	0	1	0	1	0	2	0	3	4	7	0	0	3	0	0	4	3	6	4	3	0	2	1	8	3	4	6	4	7	2	5	3	3	5	1	2	3	2	0	5	0	7	5	1	4	0	4	4	10	2	0	2	7	1	2	7	1	5	7	3	1	3	0	1	2	1	2	1	0	0	0	1	5	4	3	1	6	3	0	1	0	4	0	0	0	1	2	3	1	10	3	0	4	9	5	0	8	6	4	5	7	3	6	4	6	3	1	3	3	1	2	8	3	4	4	1	4	1	8	4	5	11	10	1	1	7	1	2	2	2	8	5	1	1	1	1	1	0	4	1	4	2	3	4	1	3	1	2	4	0	7	7	4	4	1	4	2	14	13	8	2	11	7	6	4	5	5	8	3	3	3	4	2	9	1	13	6	7	7	9	4	1	1	4	10	1	1	3	1	0	0	2	3	1	6	2	1	0	0	2	4	2	1	1	1	1	0	4	7	1	0	1	0	0	0	1	0	1	2	0	0	0	0	0	0	0	0	3	5	1	3	0	3	5	1	4	0	3	5	2	0	3	1	2	1	2	2	1	1	6	11	1	6	1	0	0	1	0	5	0	0	2	1	4	5	0	0	0	1	0	0	2	2	2	0	2	2	1	0	1	1	0	4	3	3	0	0	0	1	2	4	1	3	0	0	3	1	4	0	1	0	0	1	6	0	3	0	3	3	1	1	1	4	3	4	5	0	4	0	7	2	2	2	5	2	4	1	3	3	0	1	2	4	2	0	0	2	1	3	3	2	1	1	4	2	7	2	0	3	0	0	1	1	5	2	0	5	8	4	0	6	1	3	1	1	1	0	1	2	5	4	1	0	0	0	7	4	6	11	5	3	2	5	1	10	5	6	3	1	3	4	8	0	0	4	0	0	3	2	0	0	4	2	2	1	4	6	8	6	0	4	2	1	5	0	0
PTGDS	1	0	1	0	0	0	1	1	1	0	0	0	0	0	0	0	0	0	3	0	0	1	0	1	0	0	0	2	1	2	2	0	2	0	0	0	0	6	0	0	0	1	0	0	1	0	0	0	0	2	0	0	0	3	3	0	1	1	0	0	0	1	0	0	0	1	0	0	2	0	0	0	1	2	0	0	0	5	1	1	5	1	0	1	2	0	0	0	1	0	0	0	0	2	2	2	0	0	0	0	0	0	0	1	2	4	0	2	2	0	5	1	5	3	2	3	4	2	0	2	0	1	0	2	0	0	0	1	0	1	0	0	1	6	3	0	3	0	2	5	1	1	2	1	0	4	2	5	0	0	9	0	1	6	2	1	0	0	0	0	0	1	0	1	2	1	0	2	1	1	0	0	1	0	3	0	0	0	7	0	1	1	1	0	1	5	0	4	2	2	0	0	0	0	3	6	3	3	0	1	8	7	1	0	4	0	1	1	2	0	0	0	1	2	1	3	2	1	3	0	1	1	3	0	4	0	0	1	9	0	0	3	0	1	5	0	1	2	9	5	1	1	3	7	2	0	3	2	0	1	0	2	0	3	4	0	2	2	1	5	0	0	0	0	0	0	2	1	1	0	2	0	0	0	0	0	0	1	0	5	0	2	0	0	3	4	0	0	0	2	0	4	3	0	10	5	1	1	6	4	5	4	2	0	1	0	0	6	7	0	0	1	6	0	4	4	5	2	0	1	0	0	5	1	2	0	6	3	0	0	2	0	2	1	3	0	0	5	0	0	1	1	0	0	1	0	1	0	0	0	0	0	1	0	0	0	0	2	3	1	6	0	1	6	0	0	0	3	0	0	1	2	0	1	0	0	0	0	0	0	0	1	2	0	3	0	1	0	1	0	2	3	0	0	0	3	8	0	0	0	3	0	2	0	0	3	0	1	13	0	1	0	0	0	7	2	1	0	0	2	3	1	0	1	1	2	0	11	5	3	0	8	4	0	0	1	0	5	6	5	0	6	1	2	0	0	4	4	8	7	1	0	2	2	3	1	1	1	9	7	0	0	0	2	1	0	0	0	0	1	1	0	0	0	0	0	0	0	0	0	1	0	3	0	1	0	0	0	1	0	2	0	1	0	0	0	1	0	0	3	0	2	1	0	0	0	0	0	0	0	0	1	0	0	1	1	0	2	2	0	1	0	1	0	1	0	2	1	2	0	1	0	4	3	0	2	7	8	0	1	12	1	5	0	3	3	0	6	3	6	4	0	0	4	0	1	3	1	3	1	2	0	0	0	3	1	3	1	1	0	1	0	0	0	1	0	2	0	1	0	0	2	2	2	1	7	2	4	0	1	4	0	1	0	0	5	2	0	3	1	1	1	6	1	0	9	4	11	2	2	3	7	11	9	2	3	4	1	6	6	13	12	5	1	4	5	2	7	1	2	6	11	1	6	6	1	3	3	6	10	9	1	3	0	0	0	2	1	0	10	9	2	2	2	4	0	3	1	0	8	3	4	3	5	3	0	8	7	3	1	2	3	1	0	2	5	0	6	2	5	3	3	1	0	5	2	3	0	5	1	2	0	3	1	0	0	0	0	0	0	1	1	0	1	3	1	0	0	2	0	1	0	2	2	0	0	2	3	0	0	0	0	0	0	0	0	0	0	0	0	0	0	0	0	0	0	0	1	0	0	2	0	0	0	0	1	0	2	1	0	1	0	0	0	2	0	4	1	1	1	1	0	1	0	0	0	0	2	1	1	1	0	0	1	0	0	0	1	0	2	0	0	1	1	1	1	0	2	4	3	0	1	1	2	1	1	0	5	1	2	0	1	2	2	0	1	1	1	2	0	1	2	1	0	0	2	2	5	0	2	0	0	6	1	6	0	1	0	1	8	0	2	0	1	3	0	3	6	1	2	0	1	0	0	0	1	0	2	0	1	1	3	2	5	7	0	0	1	2	5	1	0	2	1	1	2	7	0	0	2	0	1	0	0	2	0	4	3	3	6	0	0	0	0	4	2	4	3	7	0	0	2	0	4	6	5	1	2	1	0	3	0	0	3	0	0	0	5	0	0	3	2	2	1	0	4	5	5	2	3	0	1	0	0	0
NPDC1	0	0	1	0	0	0	0	0	0	0	0	0	0	1	0	0	0	0	0	0	0	0	0	0	0	0	0	0	0	0	0	0	0	0	0	0	1	1	0	0	0	0	0	0	1	0	1	0	0	0	0	0	0	4	0	1	0	1	0	0	0	0	0	0	0	0	1	0	0	1	0	0	0	0	0	3	0	0	0	0	1	2	1	1	0	0	0	0	0	0	0	0	0	0	0	0	0	0	0	1	3	0	0	0	0	0	0	0	0	0	0	1	0	0	0	0	1	0	0	1	0	0	0	1	1	0	0	0	0	0	0	1	0	0	2	0	0	2	1	0	2	2	1	0	2	2	1	0	1	0	1	1	3	2	2	0	0	0	0	0	0	0	0	0	1	2	0	0	0	0	0	0	0	0	0	0	0	0	0	0	0	0	1	0	0	0	1	0	2	0	0	0	0	0	0	0	0	0	0	0	1	1	0	0	2	0	1	1	1	0	0	0	0	1	1	1	1	0	0	0	0	3	0	0	0	1	0	0	1	0	0	1	0	0	0	0	0	1	0	3	0	0	1	1	3	1	1	1	0	0	0	1	0	1	3	0	0	0	0	1	0	0	0	1	1	1	0	0	0	0	2	0	0	2	0	0	0	1	4	1	0	3	1	1	1	1	1	2	1	0	0	2	0	0	0	0	0	1	2	0	0	0	0	0	1	0	1	0	2	0	0	0	0	0	2	2	0	2	0	2	0	0	0	1	0	0	2	0	0	0	0	0	0	0	0	0	0	0	1	0	0	0	0	0	0	0	0	0	1	0	0	1	0	0	0	0	2	0	2	1	1	0	2	3	0	0	0	0	0	0	0	0	0	0	0	2	0	2	0	0	0	1	1	0	0	0	1	0	0	0	1	0	0	0	0	1	1	0	0	0	1	2	2	0	0	0	0	0	1	0	1	2	2	1	2	0	0	1	0	0	0	2	0	0	1	0	0	1	1	1	0	0	2	1	1	0	1	1	2	4	1	0	0	0	0	0	2	1	1	2	1	0	1	2	0	3	1	1	1	2	1	1	0	2	2	1	0	0	0	0	1	0	0	0	1	0	0	0	0	1	0	0	0	0	0	0	0	0	0	1	1	0	0	0	0	0	0	0	0	0	0	2	0	0	0	0	0	0	0	0	0	0	0	1	1	0	1	0	0	0	1	0	0	0	0	0	2	0	0	0	0	1	0	0	1	0	3	1	0	1	0	1	0	0	1	1	0	1	0	0	2	0	2	0	1	1	0	1	1	1	1	0	1	0	0	0	1	1	3	0	0	0	0	0	2	0	0	0	0	0	0	0	0	0	1	0	0	0	0	0	0	0	0	0	0	0	1	0	1	0	0	0	1	0	0	0	3	3	0	0	0	2	1	0	0	3	0	0	2	1	2	4	0	0	3	0	0	1	0	2	0	2	0	1	0	1	2	1	0	2	1	2	0	0	0	0	1	1	0	1	0	1	0	0	2	0	0	3	0	0	0	0	0	0	0	0	1	5	2	1	2	0	1	0	1	0	1	4	0	1	2	0	0	0	3	0	1	1	0	1	3	0	0	1	1	0	0	0	0	0	0	0	0	0	0	0	0	0	0	0	0	0	0	2	0	0	0	0	0	0	0	0	0	1	0	0	0	0	0	1	0	0	0	0	0	0	0	0	0	0	0	0	0	0	0	0	1	0	1	0	0	0	1	0	1	0	1	0	1	1	1	2	2	1	0	0	0	1	0	0	0	0	0	0	0	0	0	0	0	0	1	0	1	0	0	0	0	0	1	0	0	0	1	0	1	1	0	1	0	1	0	0	0	0	0	0	2	1	5	2	1	0	1	0	0	0	0	3	0	0	0	0	2	4	0	0	1	0	0	0	0	0	0	1	1	0	0	2	0	0	0	2	0	0	0	0	0	0	2	1	1	0	1	2	0	1	1	1	0	0	0	0	1	0	0	0	3	1	0	1	0	0	0	0	0	0	0	0	1	0	0	0	0	0	0	0	0	3	0	0	0	0	0	3	3	3	1	1	0	1	1	0	0	0	0	0	0	0	0	0	0	0	0	0	0	0	0	1	0	2	0	1	0	0	0
DPP7	1	0	1	0	2	0	0	1	2	0	0	0	1	1	0	0	0	2	4	1	0	1	0	1	0	0	1	2	2	1	3	0	3	1	0	0	2	0	0	1	0	1	2	2	4	0	3	0	1	0	0	0	1	2	2	1	2	3	1	1	3	0	7	0	2	0	1	0	1	2	0	0	0	0	0	0	0	3	0	0	1	0	0	1	1	1	3	1	0	0	0	2	0	0	1	1	3	0	0	0	0	1	2	1	4	3	0	0	0	3	2	1	0	0	0	1	0	1	4	4	1	0	0	2	3	0	1	2	1	1	2	0	5	2	1	2	0	6	3	7	5	2	2	3	0	2	3	3	2	4	0	1	3	4	2	0	1	0	0	1	0	0	0	0	0	1	0	1	2	1	0	1	0	3	1	0	0	0	2	0	0	1	0	1	0	0	0	1	0	0	0	1	0	1	1	0	0	0	0	0	2	3	1	4	5	0	1	3	4	1	3	0	0	4	2	2	1	4	2	1	0	2	4	0	0	0	1	1	1	0	1	1	4	1	2	3	0	0	3	3	2	1	4	2	2	3	2	2	3	2	1	4	1	5	6	2	3	0	3	3	2	4	2	3	0	3	1	3	1	1	1	2	0	6	2	2	2	6	5	0	0	3	3	0	5	6	1	0	7	1	2	1	3	3	5	1	0	0	0	1	2	0	5	2	2	0	3	1	4	2	2	1	2	0	6	5	8	1	0	2	1	0	1	6	0	1	4	1	0	4	1	0	4	3	0	1	1	1	0	1	5	3	1	0	2	1	5	7	1	2	1	2	0	1	2	0	0	2	0	0	5	2	2	6	5	0	0	0	1	5	2	3	1	1	1	4	0	1	1	2	4	1	1	1	3	0	0	2	8	0	2	2	0	2	0	4	2	0	0	2	2	3	2	1	0	3	1	3	4	2	2	0	0	1	3	0	0	1	0	2	2	1	2	1	3	1	0	1	0	1	1	1	4	0	2	1	0	4	2	1	3	2	1	1	0	1	5	3	0	4	1	0	0	1	2	4	0	1	2	2	2	1	0	4	3	0	0	1	0	0	0	1	2	0	0	2	0	0	0	0	0	0	0	0	1	0	2	1	0	0	0	1	1	1	0	3	1	0	0	0	0	3	0	0	0	0	3	0	0	2	2	0	2	0	2	0	0	2	3	3	1	3	1	2	1	1	2	1	1	0	1	3	3	3	3	2	5	4	6	4	5	8	2	3	0	7	1	1	4	5	5	3	0	3	0	2	2	1	4	0	1	6	0	0	2	2	1	4	0	1	2	1	4	1	2	2	0	1	0	0	1	0	0	2	0	0	0	0	1	0	0	1	0	0	1	0	1	0	4	0	1	1	4	4	1	2	5	3	2	3	3	4	1	6	1	2	5	3	3	1	1	1	1	2	1	6	5	1	2	5	3	3	1	0	8	0	1	4	2	2	3	0	2	1	2	1	2	1	1	1	1	1	3	5	0	2	2	2	1	3	1	2	2	0	1	1	7	10	1	0	4	1	0	0	1	0	1	2	3	3	0	0	0	1	1	1	2	2	0	0	1	2	1	0	1	2	1	0	1	0	1	2	2	2	0	1	0	1	5	0	1	0	1	0	0	0	1	4	1	0	0	0	0	0	0	0	0	0	0	0	0	0	0	0	0	0	0	0	0	0	0	2	2	3	0	0	0	2	1	0	1	0	0	1	0	1	0	1	0	1	0	0	1	0	0	0	0	2	0	0	0	2	0	0	1	0	0	0	0	2	4	2	0	0	2	0	0	0	2	1	1	1	4	0	1	0	0	0	1	4	2	1	0	0	2	1	3	1	1	3	2	2	1	0	1	2	0	4	2	5	0	1	3	0	3	0	5	0	1	3	0	5	2	0	4	1	1	1	1	5	0	3	3	0	1	0	0	0	1	1	1	2	4	3	1	1	0	1	1	0	3	3	1	2	2	2	6	3	0	5	1	3	0	1	2	0	1	4	0	2	0	0	1	3	2	3	7	4	1	5	1	3	2	7	8	3	1	0	5	2	5	1	1	3	0	2	2	2	2	0	3	1	2	1	6	2	1	3	1	1	4	0	0	0	0
SSNA1	0	0	1	0	0	0	0	0	0	0	0	0	0	0	0	0	0	0	1	0	0	0	0	0	0	0	0	2	0	0	0	4	1	0	1	0	0	1	0	0	0	0	0	0	1	0	1	0	0	0	0	0	2	2	1	0	0	0	1	0	1	0	0	0	0	0	1	0	0	0	0	0	0	2	0	0	0	1	2	0	1	0	0	0	2	0	0	0	0	0	0	0	0	0	0	0	0	0	0	1	0	0	0	0	0	0	1	0	0	0	0	0	2	0	0	2	2	1	0	0	0	0	0	0	2	2	0	0	0	0	1	1	0	0	0	1	0	2	0	0	1	1	5	2	1	0	0	2	1	0	2	0	4	2	1	0	0	0	0	0	0	0	0	2	1	0	0	0	0	0	0	0	0	0	0	0	0	0	1	0	0	0	0	0	0	1	0	0	1	1	1	0	0	1	1	1	1	0	0	0	0	1	0	0	1	0	0	0	2	0	0	0	0	0	1	0	0	2	1	0	0	2	0	0	0	1	0	1	1	0	0	1	1	0	1	0	0	0	0	0	0	0	1	0	0	0	0	0	0	0	0	2	0	2	0	0	0	1	0	1	0	0	1	2	0	1	1	2	0	0	2	0	0	0	0	1	0	1	0	2	0	0	1	0	0	0	2	2	0	1	0	1	0	2	0	1	0	0	1	2	2	0	1	0	0	0	0	1	0	0	0	0	0	0	1	1	0	0	0	0	0	0	1	1	3	0	2	2	0	0	0	0	1	0	0	0	0	2	0	0	1	0	0	0	2	0	0	0	0	0	0	1	0	0	0	0	0	0	1	1	1	0	0	1	0	0	1	3	0	0	1	0	1	0	0	0	0	0	0	0	0	0	1	0	0	0	1	0	0	0	2	0	0	0	1	0	1	0	0	0	1	0	0	0	0	0	0	0	2	0	0	2	4	0	0	0	1	0	2	0	0	0	1	3	2	1	1	1	1	0	4	1	0	0	0	0	0	0	0	1	0	1	0	2	0	0	1	2	0	1	0	0	0	2	2	2	0	0	1	0	3	0	0	1	3	0	0	0	0	0	0	0	0	0	0	0	0	0	0	0	0	0	0	0	1	0	0	0	0	0	0	0	0	0	0	0	0	0	0	0	0	0	1	0	1	0	0	0	0	0	0	0	0	0	0	0	0	3	1	0	0	1	0	0	0	0	0	1	0	0	0	0	0	1	0	0	2	2	0	0	1	0	0	1	0	1	0	0	0	1	0	1	0	0	0	0	2	1	1	0	0	1	1	0	0	1	2	1	1	0	1	0	0	1	0	0	0	0	0	0	0	0	2	0	0	0	0	0	0	0	1	0	0	0	0	0	1	0	2	0	0	1	1	2	0	0	0	1	1	0	1	1	2	0	0	2	1	0	2	0	0	2	1	0	0	0	0	1	4	1	2	0	1	0	0	0	2	1	1	1	0	0	1	0	0	0	2	0	0	0	1	0	0	0	3	0	0	0	0	2	1	0	0	0	0	0	5	1	1	1	1	0	1	0	2	1	1	3	0	0	2	0	0	0	0	1	2	0	1	0	0	0	1	0	0	0	0	0	1	0	2	1	0	0	1	0	1	0	1	0	0	0	0	1	0	0	1	2	0	0	0	0	0	0	0	0	0	0	0	0	0	0	0	0	0	0	0	0	0	0	1	0	0	0	0	0	0	2	2	0	0	0	1	0	1	0	0	2	0	0	1	0	0	0	0	0	0	0	1	0	1	0	1	0	0	0	1	0	0	0	0	0	0	0	2	1	0	0	1	2	0	0	0	1	0	0	1	0	0	0	0	0	0	1	0	1	0	0	1	0	0	1	0	0	0	0	0	2	0	0	0	1	1	0	4	0	0	0	1	0	0	0	1	0	0	1	0	0	2	1	1	0	1	1	0	0	0	0	3	0	1	0	1	0	2	0	0	2	1	1	1	0	0	0	1	0	2	0	0	1	0	0	0	0	2	1	1	0	0	0	0	0	0	0	0	0	5	0	0	1	0	1	0	3	6	1	2	0	0	0	1	0	0	0	0	0	0	1	0	0	3	2	0	0	0	1	2	0	0	0	0	0	0	0	0
TUBB4B	1	0	2	0	0	0	0	0	0	1	0	0	0	1	1	0	0	0	1	1	0	3	0	0	0	0	0	1	0	0	0	0	2	1	0	0	0	0	1	0	1	0	0	0	0	0	0	0	0	0	0	0	3	0	0	2	0	0	1	0	1	0	1	0	0	0	0	1	2	0	1	0	0	0	1	0	1	4	4	1	0	1	1	1	1	0	0	1	0	0	0	0	0	1	0	1	0	0	0	1	1	3	0	0	0	2	1	1	1	0	1	2	0	5	3	3	0	1	0	2	0	0	1	2	2	0	0	0	1	0	1	2	5	5	0	0	0	1	2	1	2	0	2	1	1	0	0	2	1	1	1	0	0	0	1	1	0	0	0	1	0	1	0	0	2	0	0	0	0	0	0	0	0	1	1	0	0	0	0	0	0	0	1	1	0	0	0	0	5	1	0	2	0	1	0	1	2	3	0	1	1	1	0	0	0	1	0	1	1	0	2	0	0	3	0	1	0	1	2	0	0	1	1	0	2	0	0	0	2	0	0	1	1	0	2	0	0	0	1	2	3	0	0	0	5	1	1	0	1	3	1	2	0	0	0	0	0	0	0	0	1	0	1	0	0	0	2	0	0	1	4	0	0	0	0	0	1	1	0	1	0	1	1	0	0	0	0	0	0	1	0	5	3	1	0	3	1	3	0	2	0	1	3	1	2	0	0	0	0	0	1	0	0	0	1	0	0	1	0	0	0	0	0	0	2	0	0	1	0	0	0	0	0	0	0	1	0	0	0	0	1	0	1	0	1	0	0	0	1	2	0	0	0	0	0	0	0	3	1	0	0	0	0	3	0	0	1	0	0	0	0	5	0	1	0	0	0	0	0	0	0	0	1	0	1	0	0	0	1	0	5	0	0	0	0	0	0	0	0	2	1	0	1	0	0	1	0	2	1	0	0	0	0	1	1	2	0	0	3	0	0	0	2	0	0	1	0	1	6	0	1	1	1	0	0	0	0	1	1	5	0	0	0	0	0	0	2	2	0	1	1	0	0	0	0	1	1	0	3	3	4	0	1	2	0	0	0	0	2	0	0	0	0	0	0	0	0	0	0	0	0	0	1	0	0	0	0	0	0	0	1	0	0	1	0	0	0	1	0	0	0	0	0	0	1	0	0	1	0	0	0	1	0	0	1	0	0	0	2	0	0	0	0	1	0	0	2	2	0	0	0	0	1	1	1	4	4	8	1	2	5	1	0	0	1	0	0	0	4	0	5	1	0	3	0	1	1	2	3	0	0	1	0	1	1	0	0	0	2	1	2	0	1	0	0	0	0	0	0	0	1	1	0	2	3	0	0	2	0	0	0	0	0	0	0	0	2	1	2	1	1	0	2	2	0	4	0	2	0	3	1	1	2	2	0	2	0	1	0	2	2	1	0	0	1	2	0	4	1	3	3	6	0	1	1	1	1	1	1	1	2	0	1	1	0	0	0	1	0	0	2	1	0	0	1	1	1	1	0	1	1	0	0	5	0	0	1	3	1	0	0	0	2	2	2	1	1	2	0	5	0	0	0	2	1	1	3	2	0	1	1	0	1	0	1	0	0	0	0	0	0	1	2	1	2	0	0	0	1	2	1	0	2	0	1	0	0	0	0	0	0	0	0	0	1	0	0	0	0	0	0	0	0	0	0	0	2	0	0	0	0	0	0	0	1	0	0	0	0	0	0	0	0	0	2	3	1	1	3	2	0	3	1	0	0	0	0	0	0	0	0	0	0	1	0	0	0	0	0	0	1	0	0	0	0	0	0	0	3	1	0	1	1	0	0	0	0	1	0	1	0	3	0	0	0	1	2	1	2	0	1	0	3	0	0	0	1	1	0	0	0	0	4	2	3	0	0	0	2	2	0	1	1	1	0	0	2	0	0	0	1	0	1	0	0	2	0	0	0	1	6	0	2	4	0	1	0	4	0	5	0	0	1	1	0	1	3	0	0	3	0	3	0	0	2	0	0	1	3	5	1	0	0	1	1	0	2	2	0	1	0	0	2	3	6	3	0	1	3	2	1	0	0	2	0	0	0	0	0	0	0	3	1	0	0	0	0	1	0	0	0	1	0	0	0
EXD3	1	0	0	0	0	0	0	1	0	0	0	0	1	0	2	1	0	1	0	2	0	0	1	0	2	0	0	0	0	2	2	1	0	0	0	0	4	0	0	1	0	0	0	0	4	4	0	0	0	1	1	2	0	0	1	0	1	1	0	1	4	0	0	0	0	1	1	0	0	0	0	0	0	1	1	0	0	0	4	2	1	1	1	0	0	0	0	0	2	0	0	0	4	2	1	5	0	0	3	0	0	0	0	1	0	0	1	1	1	0	0	1	3	0	0	1	0	0	2	0	0	1	0	3	1	0	0	1	1	0	2	1	1	2	4	3	1	4	1	1	4	0	2	2	0	1	1	3	3	3	3	0	6	3	0	1	0	1	0	0	0	0	0	0	1	3	0	0	2	1	2	4	1	0	3	0	0	1	0	1	1	0	0	0	2	1	0	2	3	0	2	0	1	0	0	2	0	1	0	0	1	4	2	0	3	0	4	0	2	0	0	0	0	1	3	0	1	3	4	0	2	3	1	0	1	0	0	1	1	0	0	5	0	1	0	0	0	0	0	4	0	0	7	1	2	1	0	2	2	0	5	3	5	2	1	0	0	3	0	2	2	0	1	1	2	4	0	0	3	2	2	1	1	0	2	1	1	1	0	1	0	2	1	0	1	0	1	2	2	0	1	2	0	3	2	1	1	0	6	1	2	2	4	0	0	0	2	4	2	0	1	2	0	0	1	0	1	2	2	1	0	1	2	0	3	5	2	1	4	2	2	1	0	6	0	6	3	1	1	0	1	1	0	1	1	1	0	5	2	0	0	3	2	0	0	0	0	0	9	0	0	0	2	0	0	0	1	3	0	0	1	1	0	3	1	0	1	1	0	1	1	4	0	2	2	0	3	3	10	1	2	2	1	1	0	1	0	3	0	0	0	1	0	0	1	2	1	0	2	2	3	2	1	2	3	1	0	1	3	0	1	0	2	0	0	0	1	1	0	2	0	0	0	0	0	1	0	4	1	0	0	1	3	0	0	0	1	2	1	0	3	4	0	1	4	2	5	0	4	7	1	2	3	0	2	2	0	0	1	0	0	0	1	0	0	0	0	0	0	0	0	0	0	0	0	0	1	0	0	0	0	0	0	0	1	0	0	4	0	1	1	3	0	0	1	1	0	0	0	0	0	1	0	0	0	0	0	1	0	1	3	0	0	2	0	2	2	0	0	1	1	2	3	1	3	1	2	2	6	4	3	2	1	0	0	1	2	1	0	1	2	2	0	1	0	0	0	0	1	0	0	3	0	1	0	1	0	1	1	0	1	2	0	1	2	0	2	0	0	0	0	0	0	1	0	0	0	0	0	0	1	0	0	0	1	1	0	0	3	0	0	1	4	2	1	0	5	3	1	2	2	3	4	2	0	2	0	1	4	2	0	1	4	3	0	1	1	1	1	0	2	3	0	0	1	2	0	1	1	1	1	3	1	1	1	0	0	1	0	4	1	0	1	4	1	8	1	1	2	3	1	0	1	0	0	2	5	1	1	1	1	2	0	0	0	0	0	0	0	0	0	0	0	0	0	1	2	2	2	1	0	0	0	1	0	1	0	1	0	1	0	0	0	4	2	1	1	0	3	0	2	0	3	0	0	0	1	1	0	0	0	0	0	0	0	0	0	0	0	0	0	0	0	0	0	0	1	1	1	0	1	0	1	2	1	1	0	0	0	5	0	0	0	0	3	0	0	0	3	0	0	0	2	1	0	0	0	0	0	0	0	0	0	1	1	0	0	1	0	3	0	1	0	0	0	0	0	0	0	1	0	0	1	0	0	0	0	2	1	0	0	0	1	3	1	0	0	0	1	1	0	0	2	0	0	0	0	0	0	0	0	2	0	0	5	0	1	1	3	1	1	0	3	0	2	0	2	0	1	1	0	1	1	2	0	2	0	0	0	1	3	0	1	2	0	0	0	1	0	1	0	0	2	3	0	0	1	2	0	2	2	1	0	0	1	1	1	0	1	0	0	0	0	0	1	1	5	5	2	4	1	0	1	2	1	1	0	1	2	0	3	0	0	0	0	0	1	1	0	1	9	0	1	0	2	1	0	2	1	2	0	2	1	0	1
PNPLA7	1	0	0	1	1	0	3	0	0	0	0	0	0	1	1	1	0	1	0	1	0	0	0	2	1	0	0	2	0	0	1	1	1	0	0	2	1	0	0	0	0	0	0	0	1	0	0	0	0	0	0	1	0	0	0	0	0	0	1	0	0	0	0	0	0	0	1	0	0	0	0	0	0	0	0	0	1	1	4	1	2	3	0	0	2	0	1	1	0	0	0	0	0	2	1	6	0	0	0	1	0	0	1	0	1	1	1	1	1	0	0	0	0	2	0	2	1	1	0	2	1	0	0	2	2	0	0	0	0	0	1	1	3	1	0	6	0	3	0	3	2	3	5	2	0	0	0	2	0	0	1	1	3	5	0	0	0	2	0	1	0	0	0	1	0	0	0	0	0	0	0	0	3	0	0	1	0	1	0	0	0	1	0	0	0	1	0	2	0	0	0	0	0	2	0	0	0	0	0	0	0	1	2	0	0	0	2	1	2	0	0	0	0	2	1	0	1	0	4	0	0	2	3	0	0	1	0	0	1	0	0	4	2	1	2	0	0	0	3	2	0	1	1	1	0	0	3	3	0	2	0	2	1	4	4	0	1	2	1	0	1	0	0	0	0	0	2	0	1	0	2	0	0	0	3	0	0	2	3	1	0	0	0	0	2	1	2	4	1	0	0	1	3	1	2	3	1	2	2	0	4	2	1	0	2	0	0	3	4	0	0	0	3	0	3	3	3	0	1	0	0	2	0	2	4	1	1	1	0	1	2	1	0	0	4	0	1	2	0	0	3	0	2	1	0	0	1	1	3	0	0	1	0	0	0	0	0	0	0	0	1	0	1	2	2	0	1	0	0	0	0	3	1	0	0	0	0	0	0	1	2	0	0	1	2	0	1	0	3	0	1	3	1	0	2	1	0	1	0	0	2	1	1	1	0	6	0	0	3	0	1	1	0	0	1	2	1	3	3	2	1	0	2	0	1	0	0	3	2	1	1	0	3	0	1	0	1	3	2	0	1	0	2	3	0	1	4	1	3	1	0	0	0	2	2	5	0	0	2	1	3	1	0	2	2	0	0	1	0	0	0	2	0	0	0	0	0	0	0	0	0	0	1	0	0	0	1	0	0	0	0	0	0	0	0	0	0	1	2	0	0	0	1	0	0	0	0	0	0	0	1	1	1	0	1	0	2	1	2	1	0	2	0	0	0	0	2	0	1	1	1	0	5	2	0	0	2	1	1	0	0	1	1	0	0	6	1	1	1	1	5	1	0	1	1	2	1	0	2	0	0	0	1	3	0	0	0	0	2	0	0	0	1	0	1	1	0	0	0	0	0	1	3	0	0	0	1	1	1	1	0	0	0	0	1	0	0	1	3	1	0	6	4	1	0	0	2	1	5	0	1	1	1	1	0	1	0	1	1	1	1	1	1	0	0	2	2	1	0	1	3	0	1	0	1	1	0	0	3	1	1	0	2	1	0	1	0	2	1	0	0	0	1	0	2	1	1	1	0	1	0	1	1	2	0	1	6	5	4	1	1	1	2	2	0	1	3	2	0	2	2	1	0	0	2	0	2	0	1	1	3	2	1	1	1	0	2	0	0	0	1	0	1	0	1	0	0	0	0	1	0	0	1	0	2	0	3	2	1	0	0	0	0	1	0	0	0	0	0	0	1	0	0	0	0	0	0	0	0	0	1	0	1	1	0	0	0	2	1	0	0	0	1	0	2	2	0	0	0	1	3	1	0	0	0	0	0	0	1	3	0	0	2	0	0	0	1	1	0	0	0	0	0	0	1	0	0	1	0	2	0	3	2	1	0	0	0	0	0	5	4	1	1	1	2	1	0	0	1	0	1	1	2	0	0	0	1	1	0	3	0	1	1	2	2	0	5	0	3	0	0	3	3	1	3	1	3	2	1	3	2	1	1	0	0	0	1	0	2	0	0	0	2	2	1	2	1	1	1	0	0	0	2	1	0	0	2	1	1	1	1	0	0	1	2	0	1	0	2	0	0	0	0	0	1	1	2	4	2	3	0	0	1	3	4	3	0	0	3	0	2	3	0	2	1	0	2	0	1	0	0	0	1	1	1	0	1	2	0	1	0	0	1	0	0
MRPL41	2	2	2	0	0	2	1	3	8	0	0	3	7	6	4	2	1	11	25	17	0	11	1	4	1	0	4	10	1	2	7	13	15	1	0	2	4	7	3	0	0	1	0	1	9	0	8	1	1	0	3	0	2	9	16	2	2	3	4	0	2	0	13	2	5	4	4	1	5	7	4	1	1	4	1	3	3	15	14	9	6	11	8	3	18	2	11	1	1	0	0	0	0	0	4	11	9	0	3	7	5	2	17	0	0	7	1	6	6	3	2	8	11	8	6	17	16	10	12	5	7	2	0	10	15	3	7	4	4	2	7	15	13	5	3	6	2	11	9	9	19	8	13	17	2	6	9	13	12	4	7	3	16	20	3	0	0	2	0	3	0	1	1	6	2	4	2	2	2	1	0	9	2	2	4	1	3	0	1	0	4	4	0	2	0	2	0	2	3	1	3	1	0	7	3	1	7	2	1	3	18	18	16	3	18	3	11	13	15	2	15	2	0	25	28	4	11	21	26	5	6	18	15	0	4	3	2	8	8	0	0	13	1	4	18	5	1	3	15	15	12	11	25	19	28	5	13	10	2	6	17	3	7	10	18	7	3	1	8	14	6	2	6	1	6	21	9	5	3	12	38	2	1	3	15	2	6	6	9	10	0	4	2	4	4	10	11	6	4	7	2	12	11	6	13	0	3	9	9	8	11	3	8	1	3	0	5	12	18	6	4	3	5	0	8	16	5	14	0	2	0	1	15	4	7	3	13	8	4	11	2	0	8	9	0	4	3	12	3	0	9	3	3	3	22	3	0	9	18	2	1	10	2	2	3	0	3	2	27	3	19	5	8	12	5	2	0	3	3	14	9	15	4	6	1	3	1	2	1	0	2	7	2	0	5	0	2	1	7	1	5	8	1	0	1	5	9	1	0	9	14	5	7	1	2	18	4	20	21	4	5	10	10	1	7	11	4	5	9	1	8	2	8	3	8	10	3	9	21	13	5	16	6	10	7	13	2	12	15	2	8	8	4	9	8	7	12	11	27	19	11	0	5	10	8	11	5	6	8	32	8	8	5	13	50	8	0	1	2	1	1	0	1	0	1	0	0	0	0	2	3	2	4	0	3	0	3	0	1	2	7	2	2	2	1	0	0	7	1	0	0	4	0	3	3	1	0	2	0	2	0	0	2	0	2	0	2	8	3	1	4	3	0	1	1	1	3	2	7	1	2	1	8	3	6	19	25	27	4	13	13	2	7	4	0	8	9	7	21	6	12	3	4	12	1	4	8	14	14	3	8	8	9	2	11	2	6	18	11	4	12	2	9	3	4	5	3	0	2	0	1	8	4	6	2	3	3	2	7	1	5	0	1	0	2	4	5	2	24	1	2	8	32	6	0	10	21	19	12	15	5	5	9	10	0	4	5	1	7	8	9	12	15	6	15	11	10	34	15	8	22	13	12	26	33	5	12	11	7	6	11	3	2	0	0	2	3	0	1	4	9	9	8	7	10	5	7	6	2	28	16	12	14	6	9	14	38	26	31	6	12	12	9	10	25	13	15	26	2	15	9	12	6	7	28	19	18	4	17	9	10	14	9	12	5	0	2	1	0	0	5	11	2	15	8	4	0	2	9	4	3	0	9	2	2	0	6	15	6	0	2	0	0	1	1	1	0	0	2	0	0	1	1	0	0	2	5	7	2	6	1	6	6	1	5	6	2	11	8	7	2	3	8	3	12	17	14	5	7	8	6	16	14	2	0	0	2	6	4	0	5	2	3	1	2	0	4	0	4	3	2	4	3	0	5	6	7	2	13	8	4	6	6	13	2	4	0	6	7	18	2	0	0	3	13	6	10	5	12	2	0	4	9	2	3	8	5	5	3	2	1	2	11	4	12	0	10	0	16	10	1	6	4	14	6	1	5	10	2	4	1	1	6	2	0	3	1	5	5	4	3	1	4	8	11	6	2	6	6	3	6	0	7	0	1	4	14	9	4	12	0	7	1	1	7	0	2	3	4	4	0	0	0	1	2	2	18	16	10	6	0	3	1	11	19	13	3	2	7	4	20	1	0	7	0	0	4	2	3	0	10	5	5	1	6	3	10	1	1	6	1	1	3	0	0
EHMT1	0	0	0	0	0	0	0	0	0	0	0	0	1	1	0	0	0	0	1	1	1	0	0	0	0	1	0	2	0	0	3	0	1	0	0	0	0	0	2	3	0	1	0	0	1	2	2	0	1	1	1	0	0	0	1	0	0	2	1	1	1	0	0	0	1	0	0	0	0	5	0	0	0	1	4	0	1	0	7	1	0	2	0	0	3	0	2	0	1	0	0	1	0	1	1	6	0	0	0	2	0	1	0	1	0	1	0	0	0	1	0	1	1	0	2	0	1	0	1	0	0	0	0	1	1	1	0	1	2	0	0	4	0	0	2	0	0	2	1	1	2	2	2	1	0	0	0	4	1	3	5	0	2	4	0	0	0	0	0	0	1	0	2	0	0	2	1	1	0	0	1	3	1	1	0	0	2	0	1	0	0	0	2	1	0	1	0	4	0	0	0	0	0	0	0	0	0	0	0	0	0	1	2	1	3	1	6	4	2	0	0	0	0	6	0	0	3	2	1	2	1	2	5	1	0	1	3	0	1	0	0	2	1	0	2	1	0	0	0	3	4	0	3	0	3	2	2	1	1	0	8	2	2	1	2	1	0	1	0	2	2	0	5	0	2	2	0	4	0	0	8	0	2	0	1	1	0	3	2	2	0	2	0	2	1	0	3	2	1	2	1	4	3	1	3	1	1	2	1	1	4	2	2	0	0	0	4	4	1	4	1	0	3	2	2	0	2	1	2	1	0	0	1	0	0	4	5	1	1	1	1	0	1	1	0	2	2	0	0	0	1	0	1	2	1	2	0	5	5	2	0	2	1	0	0	0	0	0	2	3	3	1	0	0	1	0	2	0	0	1	2	1	0	1	1	0	1	3	0	1	4	3	2	1	0	0	1	2	1	0	0	1	0	0	3	2	0	1	2	1	1	1	1	0	2	2	0	2	2	0	2	3	0	0	2	1	0	0	3	0	0	0	0	1	2	1	0	0	1	1	1	1	0	2	0	1	0	1	2	2	1	5	2	1	4	0	0	2	0	0	2	4	0	0	3	3	9	0	6	6	0	1	2	3	3	0	0	0	2	1	1	0	0	0	0	0	0	0	0	0	1	0	0	0	0	0	0	0	0	2	0	1	0	0	0	0	0	0	1	3	1	0	0	0	1	0	0	0	2	0	0	0	0	0	1	0	0	1	1	1	2	0	0	0	0	0	0	0	2	1	2	0	4	0	1	1	0	5	5	4	2	1	3	0	0	1	6	0	1	0	5	3	0	0	0	0	0	1	0	1	2	1	0	1	2	1	0	1	1	0	6	0	4	1	1	0	0	0	0	0	0	0	0	1	0	0	0	0	0	1	0	0	0	0	1	0	0	1	2	2	0	4	2	2	0	3	0	2	2	2	1	2	8	2	0	0	1	0	1	2	4	3	4	4	1	5	1	2	1	1	1	2	0	2	4	2	0	0	1	3	4	1	0	0	1	0	1	0	0	0	1	1	0	1	1	2	1	0	3	3	3	1	0	1	0	1	8	4	2	0	1	0	2	3	0	1	1	0	1	1	0	1	1	0	1	0	6	1	0	0	0	1	1	2	0	0	0	2	0	1	2	0	1	5	3	0	0	0	1	1	0	0	2	2	0	0	1	1	0	0	1	0	0	0	0	0	0	0	0	0	0	0	0	0	0	2	0	0	1	0	0	0	0	3	0	0	0	1	0	0	1	0	1	0	2	1	0	0	2	0	2	2	0	0	0	0	0	0	1	0	0	0	2	0	0	0	2	0	0	0	0	0	0	1	1	1	0	0	1	2	2	1	0	1	0	2	1	0	2	2	0	0	0	1	0	0	2	1	0	0	0	0	1	0	0	0	0	0	1	0	1	0	3	2	2	0	1	0	3	0	0	2	0	0	0	2	4	1	0	1	0	3	3	0	0	1	2	1	0	0	0	2	1	2	2	0	0	2	1	0	0	0	0	1	0	1	0	0	0	2	1	5	0	0	1	1	1	1	0	1	0	0	0	1	0	1	3	4	0	0	1	1	0	3	3	4	2	4	0	4	2	0	0	2	0	0	0	0	0	1	1	0	0	1	1	0	1	2	0	1	2	0	0	0	0
GTPBP6	0	0	0	0	0	0	0	0	1	0	0	0	1	1	1	0	0	1	4	0	1	0	0	1	0	1	0	0	0	0	2	1	0	0	0	2	0	1	1	0	0	1	0	0	3	0	1	0	0	0	0	0	0	1	0	1	1	0	0	0	0	0	0	0	0	0	3	0	0	2	1	0	0	1	0	2	0	1	7	0	1	2	0	0	8	0	1	0	0	0	0	0	0	0	0	1	3	2	0	0	1	1	0	1	1	1	0	0	0	0	0	1	1	4	1	2	2	2	2	1	6	0	1	2	1	1	0	2	1	0	0	1	4	2	1	4	0	4	0	1	0	1	1	2	0	2	1	2	0	1	2	1	2	6	1	0	0	0	1	0	0	1	0	0	0	1	0	1	0	1	0	2	2	1	0	0	1	0	1	0	1	0	0	0	0	1	0	0	1	3	0	0	0	0	2	1	0	2	0	0	2	4	3	1	0	0	2	1	2	0	1	0	0	2	4	1	1	2	1	1	2	3	0	1	1	0	0	0	1	0	0	2	1	0	0	1	0	0	3	1	2	1	1	1	0	2	1	0	1	2	2	5	1	0	0	0	0	0	0	1	1	1	1	0	0	2	4	5	0	3	5	2	0	1	4	0	0	1	1	1	0	2	0	1	0	1	0	1	0	0	1	5	2	0	2	2	0	2	3	3	2	1	0	0	2	0	3	1	3	0	0	0	2	0	2	2	3	2	1	0	0	0	2	0	1	0	1	1	0	1	1	0	0	2	1	0	1	2	0	0	0	0	1	0	1	0	0	1	0	0	0	1	0	0	0	0	0	0	3	0	3	0	0	2	0	0	0	1	0	0	2	1	0	1	0	0	0	0	0	0	0	2	0	0	0	0	1	0	1	0	1	1	1	0	0	1	0	0	1	0	0	0	0	0	0	0	1	0	1	1	1	0	0	0	0	0	0	0	3	0	0	0	1	0	1	1	0	0	0	1	1	0	1	1	0	0	0	1	0	2	0	1	1	2	0	0	0	1	1	2	1	0	1	0	0	1	0	0	1	1	3	1	1	2	1	0	0	0	0	1	0	0	1	0	0	1	0	0	0	1	0	0	0	1	0	2	0	0	0	0	0	0	1	0	0	0	0	1	1	0	0	0	0	0	2	0	0	0	0	0	0	0	0	0	1	0	0	1	1	1	0	0	0	0	0	0	1	1	2	0	2	1	1	3	0	1	2	0	2	1	1	1	0	0	1	1	1	0	0	1	0	0	0	0	0	0	5	2	0	0	0	0	0	0	0	0	0	1	1	0	0	0	0	0	0	0	0	0	0	0	1	2	0	2	1	0	0	0	0	0	0	1	0	0	0	0	1	0	0	0	0	0	2	2	0	1	1	1	2	2	0	0	2	0	1	3	0	0	0	0	0	0	0	0	0	2	0	0	0	0	2	1	0	0	3	0	0	1	1	0	0	0	0	0	0	0	1	0	0	0	0	0	0	0	0	1	1	0	0	2	0	0	1	0	0	0	2	2	2	0	1	3	1	2	1	0	3	0	0	4	2	2	2	0	0	1	2	0	0	0	1	1	0	1	0	0	0	1	0	2	0	1	0	0	3	0	1	0	0	0	1	0	2	0	0	0	3	1	1	0	0	2	0	0	1	0	0	0	0	2	0	0	1	0	0	0	0	0	0	0	0	0	3	1	0	2	0	1	1	1	1	1	0	0	0	0	1	1	1	1	0	2	0	0	1	0	0	0	0	0	0	0	0	1	3	0	0	0	0	1	0	0	1	0	0	0	0	0	2	1	0	0	1	2	0	1	0	0	1	0	1	1	0	0	2	0	1	2	3	0	0	0	0	0	1	0	0	3	0	1	0	0	3	0	3	0	0	0	3	2	0	0	1	2	1	0	1	1	0	0	0	0	3	0	0	1	0	0	1	1	2	0	0	0	0	1	0	2	0	2	0	0	0	0	1	0	3	0	1	0	0	1	0	0	1	0	0	2	1	0	0	0	0	0	1	0	3	3	4	1	1	2	0	3	1	3	1	0	3	1	2	0	0	3	0	0	2	0	0	0	1	2	1	0	0	2	0	1	1	2	1	0	0	0	0
PPP2R3B	2	1	2	0	1	0	0	2	1	1	0	0	2	0	1	0	1	3	10	0	0	2	0	2	0	0	1	7	0	0	1	2	1	0	1	0	0	5	1	1	0	0	0	0	5	0	3	0	1	0	0	0	1	2	1	1	2	0	2	0	1	0	2	0	0	0	3	0	0	3	0	0	1	6	3	1	2	1	6	0	0	3	2	2	9	0	3	2	0	0	0	0	0	1	3	3	2	0	1	4	1	1	4	0	1	1	0	1	0	1	1	2	2	3	3	2	1	0	4	3	5	1	1	4	3	2	3	0	2	0	1	3	1	4	7	2	1	5	3	4	5	0	9	5	1	3	3	2	4	3	1	7	2	3	5	1	1	0	1	0	0	0	0	0	2	3	1	0	0	1	0	0	2	1	0	0	0	0	0	1	1	0	0	1	3	0	2	0	1	6	1	1	0	4	3	3	3	0	1	0	5	6	2	1	7	1	5	4	2	1	2	1	1	6	6	1	2	7	5	3	0	4	3	0	2	1	2	3	3	0	0	2	1	0	9	2	0	0	3	3	3	7	3	3	1	3	0	0	3	4	0	0	3	2	4	2	4	0	0	3	3	0	8	2	1	2	2	6	1	1	3	7	1	1	3	0	3	3	2	8	0	2	2	1	2	7	3	2	4	1	0	6	4	3	8	3	2	6	2	7	2	1	8	0	1	0	3	2	4	8	0	3	3	0	1	1	3	3	1	2	0	2	2	1	1	2	1	2	0	0	1	0	1	3	0	1	2	5	0	0	5	0	0	3	5	0	1	1	3	2	0	0	0	3	1	0	4	3	3	1	6	0	5	7	5	0	0	2	0	2	2	0	0	1	0	4	0	2	1	0	0	1	1	0	0	0	2	1	7	1	2	1	0	0	1	1	1	0	3	2	4	0	3	0	2	4	0	7	1	2	1	4	2	3	3	3	3	3	3	0	1	4	3	0	3	1	3	3	6	3	3	9	2	2	1	2	5	5	9	12	6	2	0	2	2	3	3	4	0	3	2	1	2	0	10	5	1	1	5	8	6	1	1	7	6	0	0	1	0	3	0	1	2	1	1	0	0	0	0	2	0	0	0	0	3	0	2	0	0	0	3	0	3	0	0	0	0	3	0	0	0	4	0	5	4	0	0	1	2	0	0	0	4	0	1	1	0	3	3	0	3	1	0	1	0	1	0	2	3	1	2	1	2	1	3	2	10	9	2	4	9	4	0	1	1	3	0	1	4	7	1	0	4	2	0	3	1	5	1	0	1	3	3	1	4	1	3	3	2	0	4	0	1	4	1	1	0	0	0	0	1	2	2	2	1	1	0	3	3	0	5	0	0	0	1	2	1	1	8	4	0	2	1	2	1	3	5	4	1	8	1	4	3	7	2	4	3	2	3	7	1	2	2	4	2	11	1	4	3	3	6	3	1	3	11	1	2	6	2	2	7	0	0	1	0	1	2	6	0	1	1	1	0	1	2	2	1	1	0	2	3	2	1	1	0	4	8	6	2	2	1	6	1	4	0	1	7	7	1	5	4	1	1	2	7	2	8	2	1	2	2	3	4	2	1	1	0	0	0	0	0	7	1	1	4	1	0	0	5	1	1	0	1	1	0	0	1	2	2	0	0	0	0	0	0	0	0	0	0	0	0	0	1	2	0	0	1	6	0	5	1	1	0	0	4	1	0	1	2	3	1	0	0	1	3	2	0	1	2	0	3	5	5	2	0	0	0	1	0	0	0	1	4	1	0	2	2	1	3	1	1	2	0	0	1	3	5	0	4	2	0	4	0	5	0	2	0	3	2	0	3	5	0	1	1	3	5	1	3	4	0	3	6	0	0	0	1	0	2	1	2	3	5	6	6	0	3	1	4	4	1	3	4	4	1	2	1	9	0	1	1	2	2	1	0	4	0	0	1	7	2	0	4	5	7	2	0	3	2	2	2	0	5	1	2	2	10	1	2	3	1	4	0	1	8	0	2	1	5	5	0	1	0	3	3	2	3	4	8	2	2	4	4	7	5	7	2	2	3	4	10	0	0	0	1	0	0	3	1	0	2	4	2	0	1	2	2	3	1	4	0	0	4	0	0
SLC25A6	2	0	6	3	0	0	0	3	4	1	0	0	0	2	1	7	0	6	4	3	0	1	2	0	1	0	0	9	1	2	5	3	5	2	1	0	1	1	0	2	0	1	0	0	4	0	2	1	1	0	0	2	1	3	0	4	2	4	2	0	2	0	6	0	3	0	4	1	1	2	0	0	1	1	3	1	1	3	11	4	2	0	2	1	4	0	1	3	1	1	0	1	0	0	10	0	0	3	1	1	2	2	2	3	1	3	2	0	1	2	2	3	2	2	0	1	5	3	2	3	2	0	0	5	1	4	7	4	2	1	3	3	2	3	9	5	3	6	3	5	7	3	10	8	1	3	3	8	3	2	5	5	10	6	3	0	2	0	0	1	0	1	2	3	4	0	2	0	0	2	0	3	0	3	2	0	2	1	1	1	2	2	0	1	0	3	0	1	2	0	1	2	1	1	1	1	1	1	0	1	9	11	4	3	7	3	5	3	14	0	7	2	1	12	4	3	1	7	3	1	4	6	4	2	2	1	1	4	5	0	0	10	3	3	9	2	0	0	9	7	2	5	14	9	3	2	5	2	1	7	8	2	1	11	12	1	3	0	2	4	1	2	9	1	6	1	3	2	2	2	8	5	0	2	4	2	2	1	2	3	0	8	2	2	8	6	2	0	4	2	3	8	6	4	3	8	1	3	3	6	6	7	1	1	4	0	5	7	5	0	1	4	3	1	4	4	5	5	1	2	0	0	4	1	1	7	11	6	2	3	1	0	3	2	6	2	7	5	2	3	4	1	0	5	7	0	1	5	4	1	1	2	1	1	4	1	1	2	7	0	4	2	2	5	3	1	2	4	0	4	6	5	0	0	0	3	2	2	1	2	2	2	3	0	0	1	1	1	5	2	3	2	0	0	1	6	4	0	1	2	6	3	1	1	0	6	0	5	1	2	3	5	1	7	3	4	1	4	7	0	2	0	1	1	1	3	3	4	6	3	2	11	7	4	1	0	0	9	14	10	2	2	3	5	7	3	4	5	8	1	6	0	2	1	3	3	2	6	17	12	10	1	4	7	7	2	0	0	1	0	3	2	0	1	0	1	0	0	0	1	0	0	0	0	1	0	1	1	2	1	1	0	0	1	1	0	0	5	0	1	0	2	0	0	2	0	2	0	0	0	1	2	0	1	3	2	2	2	4	0	2	2	0	1	0	0	3	4	4	1	0	0	4	9	2	6	9	8	6	6	6	2	0	1	3	5	2	3	7	7	12	1	2	4	2	0	3	5	2	0	1	6	3	3	4	1	3	10	2	1	3	1	2	1	0	1	2	2	3	1	1	3	0	0	2	0	1	2	5	1	2	0	0	1	0	0	2	1	16	2	0	3	8	5	1	7	7	8	5	7	6	5	6	6	1	6	1	2	2	6	7	4	9	3	3	9	5	7	4	2	10	5	3	3	8	5	2	9	5	6	7	5	1	2	0	4	1	3	0	8	7	6	2	4	2	6	0	1	3	6	11	3	4	4	0	1	23	8	11	1	5	3	1	6	2	4	4	3	2	5	4	5	3	4	9	6	7	3	5	5	2	5	5	3	4	0	3	0	1	0	1	3	1	8	4	1	1	1	7	2	1	0	2	4	1	0	6	5	4	0	0	0	1	0	0	0	0	0	1	0	0	0	1	0	1	0	0	0	0	2	1	1	0	0	1	2	0	4	3	1	2	3	1	0	7	4	3	0	3	2	7	6	7	0	0	0	1	2	5	0	1	2	3	1	0	0	2	0	2	2	0	0	2	0	0	1	0	0	3	3	0	0	10	5	2	1	0	0	6	3	0	1	0	1	4	0	4	1	6	0	0	1	4	1	0	2	2	9	1	2	1	9	6	5	10	2	1	2	7	4	0	4	0	7	2	0	3	7	1	2	1	1	1	0	1	1	3	0	3	1	5	0	2	8	4	2	0	6	4	4	0	0	4	1	1	2	14	5	0	2	0	10	0	2	4	2	3	2	2	6	1	0	0	2	1	3	7	7	6	6	1	3	1	8	14	5	2	2	6	3	10	1	0	6	0	0	2	6	2	1	15	6	1	3	1	1	4	11	2	7	0	1	0	1	0
LINC00106	0	0	0	0	0	0	0	1	1	0	1	0	0	0	1	3	0	0	0	1	0	1	0	0	0	0	0	0	0	0	1	2	0	0	0	0	0	0	0	0	0	0	1	0	0	2	0	0	0	0	0	1	0	0	0	0	0	0	0	1	1	0	0	0	2	0	0	0	1	1	0	0	0	0	0	0	0	1	3	0	0	1	0	0	1	1	1	1	0	0	0	2	0	0	3	0	0	0	0	0	1	1	0	0	0	1	0	0	0	0	1	1	1	1	2	1	0	0	0	0	0	1	0	2	0	0	0	3	2	0	0	3	4	0	0	1	3	3	0	4	2	0	1	2	0	1	0	0	1	1	2	0	2	3	1	0	0	0	0	0	0	0	0	1	1	0	0	0	1	0	0	0	0	0	0	0	0	0	2	0	0	0	1	0	0	0	0	0	1	0	0	0	0	0	0	1	1	3	0	0	2	3	2	0	0	0	1	0	0	0	0	0	0	1	0	1	2	0	0	1	1	1	1	0	0	0	0	0	2	0	0	1	1	0	0	1	0	0	3	1	1	1	5	0	0	0	0	0	1	2	3	3	0	1	2	1	0	0	1	0	1	2	2	0	3	0	0	1	0	0	0	1	0	0	3	0	0	1	2	0	0	0	0	2	0	1	0	0	2	2	0	1	4	0	1	0	0	1	0	0	0	1	1	0	1	0	0	2	0	1	1	0	0	0	3	0	1	0	1	1	0	0	0	1	0	3	4	0	0	0	0	0	0	2	0	0	0	1	0	0	0	0	0	0	1	0	0	2	1	0	0	1	1	0	0	0	0	0	1	0	1	0	2	2	0	1	0	0	0	0	1	0	0	3	0	0	0	0	0	0	1	2	0	1	1	0	1	0	1	1	1	0	0	0	0	2	1	0	0	0	0	0	1	0	0	1	0	0	1	0	0	2	0	0	0	1	0	0	1	0	0	0	0	1	0	1	0	0	1	0	0	3	0	1	0	0	1	5	1	0	0	0	0	1	1	2	0	2	2	0	1	0	0	0	2	0	0	0	3	6	0	1	0	2	0	0	0	0	0	0	0	0	0	0	0	0	0	0	0	0	0	0	0	0	0	0	0	0	0	0	0	0	0	0	0	0	0	3	1	0	0	1	0	0	0	0	1	0	1	0	0	0	0	0	0	0	1	0	1	0	1	1	0	0	0	0	0	1	0	0	1	1	1	0	1	1	1	1	2	3	2	1	1	1	1	1	2	0	4	0	3	1	0	4	0	1	1	1	0	0	1	1	1	2	0	0	1	0	1	0	0	0	0	0	0	0	0	0	0	0	0	0	0	0	0	1	0	1	0	0	1	0	0	0	0	1	0	1	0	0	0	0	4	0	0	1	0	1	0	0	0	2	0	1	1	0	1	2	2	2	2	1	1	1	2	0	0	1	1	0	1	2	0	0	4	0	1	0	0	1	1	0	1	1	0	0	0	0	0	1	0	1	0	0	0	3	0	1	0	1	1	2	0	0	0	0	4	0	0	0	0	0	0	0	0	0	0	0	0	0	0	0	0	0	1	1	1	1	1	0	0	1	0	1	1	0	1	0	0	0	1	0	0	0	0	2	0	0	0	0	0	0	0	0	0	2	0	0	0	0	0	0	0	0	0	0	0	0	0	0	0	0	0	0	0	0	0	0	0	0	0	0	0	0	0	0	1	0	0	0	0	1	0	0	0	0	0	0	0	0	0	0	0	0	0	0	0	0	0	0	0	0	0	1	0	0	0	0	0	0	0	0	2	0	0	0	0	0	0	0	0	0	2	1	0	0	0	0	0	0	0	0	0	4	3	0	0	0	1	1	1	0	0	1	0	0	0	0	0	0	0	2	1	0	1	1	1	1	0	0	0	2	1	1	1	0	2	0	2	0	1	1	0	0	0	1	0	0	0	0	1	0	1	2	1	2	1	2	0	1	0	0	0	0	1	1	1	0	0	0	1	0	0	0	0	1	2	2	0	0	0	0	0	1	2	1	0	0	1	1	0	0	1	2	0	1	1	0	0	0	0	0	0	0	0	0	1	1	0	0	5	0	1	0	3	2	1	1	1	0	0	1	1	0	0
ASMTL	0	0	0	0	0	0	0	0	0	0	2	1	1	1	0	1	0	0	3	0	0	0	0	0	0	0	0	0	0	0	0	1	0	0	0	0	0	0	0	0	0	0	0	1	0	1	1	0	0	0	2	1	0	0	0	0	0	0	0	0	1	0	0	0	0	0	1	0	0	0	0	0	0	0	2	0	0	0	5	0	0	2	0	0	1	0	2	1	0	0	0	0	0	1	2	1	1	0	0	0	1	0	1	1	0	0	0	0	0	0	0	0	3	0	0	0	5	0	1	2	1	0	0	3	0	0	0	0	0	0	2	0	1	1	2	1	0	3	0	0	1	0	1	0	1	1	0	0	2	1	4	0	3	3	0	0	1	0	0	0	1	0	0	0	2	2	1	0	0	1	0	0	0	0	1	0	1	0	0	0	0	0	1	0	0	2	0	0	0	1	0	1	0	0	0	0	0	0	0	1	0	0	1	0	1	4	2	6	0	1	0	1	0	4	0	4	4	2	6	0	1	0	0	0	0	0	0	1	1	0	0	2	0	0	0	0	0	0	1	0	2	1	6	2	1	0	0	3	0	0	4	5	3	0	0	1	0	1	0	0	0	1	0	0	1	2	0	2	0	0	1	0	0	0	2	0	0	1	1	2	0	1	0	2	2	3	0	0	1	1	0	3	0	5	1	0	0	2	3	0	1	1	2	0	0	0	0	6	2	0	0	0	0	0	3	1	0	1	2	1	0	1	1	4	1	0	0	0	0	2	0	0	0	0	0	3	0	2	2	0	1	0	1	2	1	3	0	3	2	0	0	1	0	0	0	0	0	0	2	0	1	0	1	0	1	0	0	2	0	0	1	0	0	0	0	1	0	1	0	1	0	1	1	1	2	1	0	1	0	1	0	0	0	0	1	0	1	0	0	0	0	0	1	0	1	0	0	0	0	0	0	0	0	0	1	0	1	0	1	0	0	0	0	3	1	1	1	2	2	2	2	3	2	0	0	0	0	2	0	1	6	1	0	1	0	0	2	0	4	1	1	0	0	0	0	0	5	0	6	1	4	0	0	0	2	2	1	3	0	0	0	0	0	0	0	0	0	0	0	0	1	0	0	0	2	0	1	0	0	0	2	0	0	0	2	0	1	2	0	1	0	0	1	1	0	0	0	1	0	0	2	1	0	0	1	0	0	0	1	0	1	0	1	0	0	0	1	0	0	0	0	2	0	0	1	0	2	0	2	3	4	0	0	0	2	0	2	0	1	1	1	0	0	2	2	0	0	1	0	0	0	2	0	1	0	0	2	3	1	0	2	0	0	1	1	0	0	0	0	1	1	1	1	0	0	2	0	0	0	1	0	0	0	0	0	0	1	1	4	0	0	1	4	0	0	1	3	1	1	0	0	4	2	4	1	4	1	0	1	2	1	0	1	1	0	4	0	1	0	3	0	2	1	1	3	1	0	0	2	0	2	2	0	0	2	0	0	0	0	0	0	1	3	0	0	5	1	0	1	3	1	0	1	2	0	2	2	5	0	0	3	0	0	1	0	1	2	2	1	0	0	3	1	0	3	2	1	0	1	0	0	0	0	0	0	0	1	1	0	0	1	1	0	2	0	0	0	0	0	0	0	0	0	0	1	1	0	2	0	0	0	0	0	0	0	0	0	0	0	0	0	0	0	0	0	0	0	0	0	1	3	0	2	3	0	2	0	0	0	1	0	0	0	0	1	0	0	0	0	0	0	3	0	0	0	0	0	0	1	0	0	1	0	0	0	0	1	0	0	0	0	0	0	0	0	0	0	0	0	0	0	0	0	1	0	0	0	0	0	0	0	1	0	0	0	0	0	0	0	0	0	0	0	0	0	0	0	0	0	0	0	0	0	0	2	1	0	0	1	2	0	1	0	0	0	0	2	2	0	0	0	0	1	0	0	0	0	0	1	0	0	0	2	0	0	1	0	0	0	0	0	0	0	0	0	1	4	0	0	0	0	2	1	0	2	0	0	0	1	0	0	0	0	0	0	0	3	1	0	0	1	0	1	1	2	1	2	0	0	0	0	0	0	1	0	0	0	1	2	0	1	0	0	2	2	3	0	1	1	0	0	0	1	0	0
CD99	2	0	2	0	0	0	0	0	1	0	0	1	0	0	1	0	0	4	3	2	0	0	0	0	1	0	1	1	0	0	1	2	2	0	3	0	0	1	1	1	0	0	0	0	4	0	0	0	0	0	3	0	2	4	4	1	0	1	2	0	0	0	2	0	0	0	0	0	1	1	0	1	0	3	2	1	0	2	2	1	0	0	0	0	1	0	1	1	0	0	3	0	0	2	0	0	0	0	0	1	0	0	1	2	0	1	0	2	1	1	0	4	2	0	3	0	5	6	0	1	0	0	0	2	0	1	0	1	2	2	2	3	2	4	3	1	0	5	1	2	4	1	0	5	1	1	1	5	0	0	2	0	4	2	7	0	0	0	0	0	0	0	0	0	3	0	0	0	1	1	0	0	1	3	1	0	0	0	0	0	0	0	5	2	1	1	0	0	1	0	0	1	0	1	1	4	1	1	1	1	1	5	2	0	0	2	2	0	2	1	3	0	2	4	5	0	0	3	3	1	0	2	2	1	0	1	1	0	5	1	0	1	0	1	1	1	1	0	3	4	2	1	7	3	4	0	1	1	0	2	3	4	0	3	2	1	5	2	2	3	1	0	0	0	2	5	0	2	2	0	4	0	0	0	1	0	0	1	1	0	0	1	0	1	0	3	2	0	0	1	0	1	2	2	1	2	3	3	0	3	2	1	1	0	1	0	1	4	10	1	1	1	1	0	0	3	1	1	0	2	0	2	0	0	4	1	4	0	0	3	0	0	1	2	2	0	2	8	2	0	2	0	1	1	3	0	2	2	3	0	2	2	0	1	2	0	3	0	5	0	5	3	4	4	1	1	1	0	0	3	4	2	1	0	1	0	1	2	0	0	1	1	0	0	1	0	3	0	4	1	2	1	0	0	0	2	3	0	0	1	2	1	2	0	0	5	2	4	2	1	1	3	1	1	1	2	0	0	4	0	0	1	1	0	2	1	0	2	1	6	2	1	0	0	1	1	0	0	1	2	0	0	0	2	2	1	3	3	1	2	0	2	2	2	1	0	0	0	2	4	6	0	0	1	2	0	0	2	0	1	0	0	1	0	0	1	0	1	0	1	3	0	2	1	0	0	1	1	0	2	0	0	0	1	0	0	0	1	1	0	0	2	1	0	0	0	0	0	0	0	0	0	0	0	0	1	1	4	3	1	0	2	0	0	1	0	2	2	5	0	2	1	4	3	4	4	2	9	1	3	3	2	3	2	0	1	0	1	3	6	4	2	0	1	0	0	1	6	6	0	1	2	4	0	1	0	3	1	3	0	2	1	1	0	1	0	0	0	0	1	0	0	0	0	0	1	0	1	1	1	0	1	0	0	0	1	1	1	5	6	0	3	11	1	0	3	5	4	2	4	4	4	2	4	1	4	3	0	4	3	5	4	3	0	0	4	0	6	6	2	4	1	4	1	2	4	3	5	1	0	5	1	0	0	1	1	0	0	0	2	4	1	2	1	1	3	1	0	1	8	0	3	0	2	1	1	5	7	7	2	2	9	0	2	0	2	1	5	0	3	0	4	4	1	2	7	5	1	3	1	2	1	4	5	1	1	0	1	0	0	1	2	0	0	3	2	0	1	3	0	0	0	1	1	0	0	2	1	0	0	0	0	1	1	0	0	0	0	0	0	0	0	0	1	0	0	0	0	0	1	0	0	2	2	0	2	0	3	1	2	2	2	0	0	4	0	0	0	2	1	1	1	5	2	0	0	0	0	4	0	0	1	2	3	0	0	0	3	0	2	0	0	1	0	3	3	0	0	0	2	1	3	2	3	0	0	0	0	1	2	0	2	0	0	1	0	1	4	1	0	0	2	1	1	0	0	0	4	0	0	0	1	1	5	2	0	1	1	2	3	0	0	2	0	5	2	2	2	0	1	0	0	3	1	1	1	1	0	1	0	2	5	2	3	1	1	0	1	2	3	0	1	0	1	0	4	9	0	0	2	1	4	0	0	0	1	3	2	1	1	0	0	1	0	4	1	5	10	4	4	2	3	2	9	6	2	2	3	3	8	8	0	0	7	0	0	2	5	0	0	11	4	2	2	1	3	3	2	1	7	0	0	3	0	0
PNPLA4	0	0	1	0	0	0	0	0	2	0	0	0	0	2	0	0	0	2	1	1	0	1	0	0	0	0	0	0	0	1	1	3	3	0	0	1	0	2	2	0	1	1	0	0	1	0	0	0	0	0	0	0	1	1	1	0	0	0	2	0	0	0	1	1	0	0	1	0	1	2	1	1	0	0	2	0	0	0	1	1	3	1	0	1	3	0	3	1	1	0	1	0	0	1	3	3	1	0	0	1	0	2	1	2	1	3	0	2	0	0	1	4	2	5	0	3	2	1	0	0	0	0	0	3	0	0	2	1	1	2	1	0	6	0	0	0	0	2	0	1	3	0	4	2	0	4	0	4	1	0	1	2	2	1	0	0	0	0	0	1	0	1	0	1	3	0	1	0	1	4	0	2	0	0	0	0	0	0	1	0	2	0	0	1	0	0	0	0	0	1	1	0	0	2	0	0	1	0	1	0	3	6	2	0	1	0	2	0	1	1	3	0	1	4	3	2	0	3	2	0	1	3	2	0	0	0	0	0	1	0	0	0	0	1	3	1	2	0	4	3	0	0	5	2	2	1	2	1	1	0	1	8	0	3	2	0	1	0	0	0	1	0	3	2	0	4	4	1	3	0	3	1	2	1	1	1	2	3	1	1	1	3	0	1	1	1	1	3	1	0	0	5	1	0	3	6	1	2	2	3	4	4	3	0	0	0	0	0	2	0	2	1	1	0	2	2	2	0	0	1	1	0	3	3	1	0	2	2	0	0	0	0	1	0	2	0	1	5	1	1	2	1	0	0	6	0	1	2	2	1	0	0	0	0	0	1	2	7	3	2	6	0	0	6	3	0	0	1	0	3	0	1	0	1	0	1	0	1	0	2	0	0	1	0	0	0	1	2	1	0	3	2	0	0	0	1	3	0	0	0	2	2	1	0	0	1	1	1	0	1	1	0	3	2	1	0	1	1	0	0	1	2	0	0	1	1	0	0	7	1	3	0	1	3	0	0	0	1	2	4	4	0	0	2	0	0	2	1	5	1	1	0	2	0	2	0	2	0	3	1	3	2	0	1	3	0	0	0	0	0	0	0	0	0	0	0	1	0	0	2	0	0	0	0	0	0	4	0	0	0	0	0	0	0	0	0	0	0	1	1	1	3	0	0	0	0	1	0	0	0	3	0	1	0	1	0	0	1	2	0	0	1	0	0	0	1	3	0	1	0	0	0	3	2	1	1	2	6	1	6	1	4	0	1	0	4	2	2	1	1	2	0	1	3	0	0	0	3	2	0	0	3	2	0	2	0	0	2	5	1	5	1	2	2	0	0	2	0	0	0	0	2	3	1	1	3	2	0	1	0	2	0	1	2	0	1	1	1	7	0	0	1	6	1	0	6	1	3	0	6	3	1	3	5	1	2	2	0	1	1	2	5	2	0	0	2	1	2	1	3	2	4	1	2	4	1	1	0	2	4	1	1	1	1	0	1	0	1	0	2	2	1	0	0	1	3	0	0	1	2	1	0	0	1	0	2	3	6	6	2	1	0	5	2	1	3	1	3	2	9	4	1	1	1	2	1	3	2	1	0	0	5	0	0	1	0	0	1	1	0	3	0	2	1	1	1	0	0	1	1	1	0	1	1	0	0	1	0	0	0	0	0	0	0	0	1	2	0	0	1	0	0	0	0	0	1	0	0	0	2	0	2	4	0	1	0	1	1	3	0	2	1	0	0	2	0	4	0	3	2	2	1	2	1	0	0	1	1	0	0	1	0	2	0	0	0	0	1	0	1	1	0	0	0	0	1	0	0	1	1	0	1	2	1	1	1	0	2	2	4	0	0	0	1	2	5	2	1	3	1	1	0	0	0	0	0	1	1	1	0	0	0	0	0	2	1	0	1	3	1	0	0	1	0	1	0	2	2	1	2	0	0	1	1	2	2	0	0	2	0	2	1	1	3	0	3	0	2	2	3	0	0	0	1	1	3	5	3	0	2	0	0	0	0	5	0	0	4	1	0	0	0	0	0	1	0	2	5	2	2	1	1	0	5	3	3	3	1	2	2	2	0	0	0	0	0	0	2	0	0	4	2	0	1	3	1	2	0	0	0	0	1	1	0	0
TBL1X	0	0	0	0	0	0	0	0	0	1	1	0	0	1	0	0	0	0	1	0	0	0	0	0	0	0	1	2	0	0	0	2	0	0	0	0	0	0	1	1	0	0	1	0	0	1	0	0	0	0	0	0	2	1	1	0	1	2	1	1	1	0	0	0	0	0	0	0	1	0	0	0	0	1	0	0	1	0	2	2	0	0	0	0	2	0	0	0	2	0	0	0	0	0	2	0	0	0	0	1	1	0	0	1	0	0	0	0	2	0	0	2	0	1	0	0	1	1	1	0	0	0	1	0	0	0	2	0	1	0	0	1	1	0	1	0	0	1	1	0	1	0	0	1	0	1	0	1	0	2	1	0	0	0	3	0	4	0	0	0	1	0	0	2	0	1	0	0	0	0	0	0	0	1	1	0	0	0	2	0	0	0	0	0	0	0	0	0	0	0	0	0	0	0	0	0	1	0	0	0	1	0	0	0	2	4	2	1	1	0	3	0	0	3	2	0	2	0	2	0	0	2	2	0	0	0	0	0	1	0	0	1	0	0	1	0	0	0	0	1	0	1	2	1	1	0	2	0	1	4	1	2	0	0	2	1	2	0	1	1	1	0	0	0	0	1	1	0	1	1	2	1	1	1	0	0	1	1	0	1	1	1	0	0	2	1	2	0	0	2	0	2	0	3	1	2	0	1	1	0	0	2	1	0	1	0	0	1	3	1	2	0	0	0	1	2	0	0	1	1	0	0	1	0	1	3	3	1	3	3	1	1	0	0	1	2	0	1	0	0	0	0	0	1	2	0	0	0	0	0	0	0	0	0	0	0	0	1	0	0	0	0	0	0	0	0	0	0	0	0	2	0	0	1	0	1	0	1	1	1	0	2	1	0	0	0	1	0	3	0	0	0	0	0	0	0	1	0	0	0	1	0	2	0	0	4	0	1	1	5	0	0	2	2	3	1	1	0	0	0	0	0	0	0	1	2	0	1	2	1	0	1	1	0	0	0	0	0	0	0	1	0	0	1	0	0	0	2	1	0	0	0	0	0	0	0	0	0	0	2	1	0	1	1	2	0	0	0	0	0	0	0	0	0	1	0	0	0	0	0	0	0	0	1	0	0	0	0	0	0	0	0	0	0	1	0	0	0	0	0	0	0	0	0	0	0	0	0	1	0	0	0	0	0	0	0	1	0	0	0	0	3	0	2	0	0	1	0	0	0	2	0	1	1	0	1	0	1	3	1	0	0	0	0	0	0	0	1	3	0	0	1	1	3	0	0	0	1	3	0	2	0	0	0	1	0	0	0	0	0	3	0	0	0	0	0	1	0	0	0	0	0	2	1	0	1	1	0	0	0	0	0	0	0	0	0	0	0	4	1	0	2	1	1	1	2	0	0	3	2	0	2	0	1	0	1	0	0	0	0	2	2	0	4	1	0	0	1	1	0	0	0	2	0	2	2	0	1	1	0	2	0	0	0	0	0	1	0	0	0	1	0	0	0	4	1	2	0	2	1	1	0	0	2	0	1	0	0	1	1	0	1	0	1	0	2	0	1	0	0	0	1	0	0	0	0	0	0	0	0	0	1	0	1	0	0	1	0	0	0	1	1	0	0	0	1	0	0	0	0	0	0	0	0	0	0	0	1	0	0	0	0	0	0	0	0	0	0	0	1	0	0	0	0	0	0	0	0	0	0	0	0	0	0	0	0	0	0	0	0	0	0	0	0	0	0	0	0	0	1	0	0	0	1	0	0	0	0	0	3	0	0	0	0	1	0	0	0	0	0	0	2	2	0	0	0	0	0	2	3	0	0	1	3	0	0	0	2	0	2	0	0	0	0	0	2	2	0	0	0	0	0	0	0	1	0	0	1	0	0	0	1	3	0	2	0	3	0	5	0	0	0	2	0	0	0	1	1	1	2	1	1	0	3	0	0	0	0	1	1	0	1	1	0	0	0	0	0	0	0	0	1	2	0	0	0	2	0	0	0	0	0	0	1	1	0	0	0	0	2	0	0	0	1	2	0	2	3	2	0	0	0	0	0	3	2	1	0	1	1	1	0	0	1	0	0	0	1	0	0	3	0	1	1	1	1	0	1	0	0	0	0	3	0	0
CLCN4	3	0	1	0	0	0	0	0	2	0	0	0	1	0	0	0	1	2	0	6	1	3	0	0	1	0	0	10	0	1	1	2	0	1	2	1	0	3	0	0	0	0	0	0	2	0	0	0	0	0	0	1	3	3	1	1	0	1	0	0	0	0	3	0	0	1	1	0	0	2	1	0	0	1	1	2	0	2	8	1	3	4	0	0	9	0	2	0	0	0	0	1	1	0	4	0	4	1	0	2	1	2	3	1	2	0	1	0	1	0	0	1	2	1	0	3	3	1	1	1	0	0	0	1	3	0	2	0	2	0	4	0	2	5	0	0	1	3	2	2	3	0	3	7	1	2	0	2	2	1	2	2	4	1	2	0	0	0	1	0	0	0	0	1	0	0	0	0	0	0	0	0	1	4	1	0	0	0	1	0	1	1	0	0	0	0	0	0	3	0	0	0	2	0	0	0	1	4	0	3	4	8	3	2	2	3	2	3	5	0	1	0	2	2	9	1	0	5	1	0	0	2	4	1	3	1	1	2	1	0	1	3	0	0	2	1	3	0	2	3	4	1	4	2	0	1	2	3	1	0	3	3	1	6	6	3	7	1	2	2	1	1	3	0	0	5	1	1	1	1	8	2	0	2	7	0	1	2	2	5	0	2	1	0	2	3	1	1	0	4	1	4	5	2	3	6	0	2	2	4	5	2	2	1	0	0	2	2	2	1	6	4	1	0	3	4	2	2	0	2	0	1	1	2	1	0	3	1	1	0	2	0	0	1	0	0	3	8	2	0	3	2	1	0	7	0	0	1	0	1	0	1	0	0	1	0	1	0	4	0	3	0	1	1	0	1	0	0	2	0	1	4	0	3	0	1	0	3	1	0	2	2	1	1	1	1	6	0	3	0	3	3	0	0	0	0	3	1	0	3	8	0	1	0	0	4	0	4	2	2	0	1	0	3	1	2	0	3	1	0	1	1	0	0	5	0	0	1	3	1	0	0	4	2	1	1	1	1	1	2	4	1	2	1	0	1	1	3	1	2	2	0	0	1	4	4	0	2	7	2	3	3	0	1	2	1	0	0	0	0	1	0	0	0	0	1	0	0	1	2	0	1	0	0	0	1	1	0	0	0	0	0	0	1	0	1	0	4	0	0	0	1	0	0	0	0	0	0	0	0	0	0	0	0	0	0	0	2	1	0	2	0	0	0	0	0	1	1	2	2	1	2	1	4	0	2	2	2	0	3	5	1	0	0	0	2	1	0	6	0	4	1	1	4	0	0	1	1	1	2	0	3	0	0	1	0	0	3	2	0	2	0	1	1	1	0	0	1	1	0	0	0	0	0	1	2	1	0	1	0	2	0	0	0	2	0	0	0	3	0	0	1	5	2	0	3	3	0	2	1	1	2	5	4	1	1	2	1	4	1	3	2	2	0	0	3	0	2	5	2	1	1	1	2	6	0	3	0	3	2	2	0	0	1	0	1	1	1	0	3	4	2	0	2	4	2	1	4	0	1	4	3	0	2	1	4	3	5	6	1	2	2	0	0	1	2	1	3	0	1	2	4	0	4	6	1	2	4	5	2	0	1	1	0	0	0	0	1	0	0	1	1	0	3	3	0	0	1	2	2	0	0	0	0	1	0	0	5	1	1	0	0	0	0	0	0	0	1	0	0	0	0	0	0	1	1	2	1	0	1	3	0	2	1	1	0	0	0	0	0	2	0	2	0	0	1	1	0	1	2	0	0	2	0	1	0	1	1	1	0	0	1	4	0	2	0	0	0	0	0	0	0	1	0	0	0	0	0	3	0	1	1	2	1	1	0	0	0	2	1	1	0	0	0	1	2	1	2	2	1	0	0	1	0	0	0	1	0	0	0	1	0	2	2	7	0	2	1	5	3	1	0	0	7	1	0	2	1	0	0	0	1	2	0	0	0	1	0	1	4	3	1	0	1	2	2	0	4	0	0	0	2	2	0	0	5	4	3	0	5	0	3	0	1	1	0	1	1	4	1	0	0	1	0	1	0	1	5	6	0	0	2	2	2	6	2	1	3	2	0	2	0	0	2	0	1	0	4	2	0	6	1	2	3	2	4	1	2	0	5	2	0	0	0	0
MID1	0	0	1	1	0	0	0	0	0	0	4	0	0	0	3	5	0	1	0	0	0	0	0	1	0	3	0	0	0	0	2	3	1	0	0	1	1	0	0	2	1	1	0	1	0	4	1	0	0	0	2	0	1	0	1	2	0	0	0	2	1	1	1	0	0	0	1	0	0	0	0	0	0	0	5	0	1	1	0	2	0	4	0	1	4	0	0	1	1	0	0	0	0	0	2	0	1	0	2	0	0	0	0	1	0	1	5	0	0	0	1	0	0	0	0	0	2	0	3	2	1	0	0	0	1	2	0	0	0	0	0	3	2	2	2	4	0	1	1	1	3	0	5	3	0	2	1	4	1	0	3	0	4	2	1	0	0	0	0	2	0	0	0	0	0	0	0	0	0	1	0	1	0	0	0	2	0	1	0	0	1	1	1	0	0	0	0	0	0	3	0	0	0	0	0	0	0	1	0	0	2	2	1	1	0	0	1	4	0	0	0	0	0	5	0	0	0	3	4	0	0	0	0	1	0	0	0	0	6	1	0	6	0	0	2	0	0	0	0	1	1	0	5	2	0	0	0	3	0	0	4	6	2	0	5	0	0	0	1	0	0	0	1	0	2	0	0	1	0	2	2	0	0	0	3	1	1	2	5	2	0	2	0	0	0	0	0	0	8	0	0	5	3	8	2	0	3	0	0	0	1	5	0	0	0	0	2	5	1	0	5	0	1	0	0	1	0	1	1	1	0	1	0	0	0	0	2	0	1	0	0	0	2	2	0	10	2	2	1	0	0	0	2	0	0	1	0	5	1	3	0	1	1	0	0	0	0	0	3	0	0	0	0	1	0	0	0	1	0	1	3	0	0	0	0	1	1	2	0	0	0	2	1	0	0	0	1	1	0	1	2	1	0	0	0	0	0	0	0	0	0	0	0	0	0	0	0	0	0	0	0	2	0	0	0	0	0	1	1	3	0	1	1	0	1	1	0	1	1	2	1	0	0	0	0	1	0	2	3	0	2	1	0	0	0	0	1	4	3	1	0	4	0	0	0	2	4	0	7	4	0	1	2	1	1	2	0	0	0	0	0	1	0	0	0	0	0	0	0	0	1	0	0	0	0	0	2	0	1	0	0	0	0	0	0	0	0	0	2	0	0	0	0	0	0	1	0	2	1	0	0	1	0	1	0	0	0	0	0	0	0	0	0	0	0	0	1	0	0	0	2	2	0	0	0	6	0	3	1	4	2	1	1	1	0	0	0	0	0	0	3	3	0	0	0	0	1	0	0	0	0	2	0	1	1	0	0	1	0	0	4	0	1	4	0	1	0	0	0	0	0	0	0	0	1	0	0	0	0	0	0	0	1	0	0	2	0	0	3	0	0	5	8	0	1	3	2	2	0	1	1	1	3	2	0	3	1	2	1	1	4	1	2	1	0	2	0	2	0	0	1	6	0	0	4	3	2	1	0	1	0	1	1	0	0	0	0	0	0	0	0	0	0	0	2	7	1	2	6	0	0	2	0	0	0	1	2	4	0	0	1	0	0	0	1	0	0	1	0	0	0	1	0	0	1	1	4	0	2	0	1	2	0	1	0	1	0	1	0	0	0	0	1	0	1	0	0	0	0	0	1	0	1	0	1	0	1	0	1	0	1	0	0	0	0	0	0	0	0	0	0	0	0	0	0	0	0	0	0	0	0	2	0	2	0	0	0	0	0	2	0	1	0	0	0	0	0	0	1	3	0	0	0	0	0	0	0	0	0	0	0	0	0	0	0	0	0	0	1	0	1	0	1	0	0	0	0	0	0	0	0	1	0	1	1	2	0	5	0	0	0	0	0	3	2	0	1	0	1	1	0	0	0	1	0	0	0	0	0	0	0	0	0	1	15	0	1	0	1	0	0	1	0	0	0	0	6	0	0	1	0	0	9	0	2	0	0	0	0	1	0	2	0	2	3	0	1	0	0	0	0	1	0	0	0	0	0	0	0	0	1	3	0	0	1	0	1	0	0	0	0	0	0	0	1	1	3	1	0	1	0	0	0	0	2	0	0	0	0	0	1	0	0	2	0	0	0	0	0	0	7	1	0	0	5	0	1	1	1	0	0	0	0	0	0
HCCS	0	0	4	1	0	0	0	0	1	0	0	0	2	0	0	0	0	4	2	1	1	1	0	0	0	0	1	5	0	1	0	3	2	0	4	0	0	0	3	0	0	0	0	0	0	0	0	0	0	0	0	1	1	3	1	2	2	0	0	0	1	0	2	1	0	1	0	0	0	1	3	2	2	0	0	0	1	1	6	1	0	5	1	0	4	0	0	0	1	0	0	0	1	0	0	1	0	0	2	1	0	1	1	0	1	2	0	1	2	0	1	1	1	6	4	2	1	1	1	2	1	0	0	1	1	0	2	3	0	1	1	3	3	2	0	1	0	3	0	1	0	0	2	0	0	0	4	2	0	2	7	1	0	4	3	0	0	0	0	0	0	0	0	2	4	0	0	0	0	0	0	2	0	3	1	0	0	1	0	2	1	0	0	0	0	0	0	1	3	1	0	1	0	0	1	0	2	0	0	0	6	7	1	1	3	1	3	0	1	1	3	1	7	5	7	0	1	6	7	1	0	5	2	0	6	0	0	2	2	0	0	1	0	0	2	0	1	0	1	3	0	3	2	3	2	2	1	2	1	0	2	0	1	0	5	0	4	0	0	4	0	1	0	0	0	2	1	0	0	1	5	3	0	0	2	0	1	1	1	2	1	0	0	1	0	2	0	0	1	4	0	1	3	2	4	2	2	0	3	3	0	1	1	1	0	0	0	3	2	0	0	1	3	0	2	2	2	2	0	1	1	0	1	1	2	0	5	1	0	2	0	0	0	0	1	0	0	3	0	0	4	0	1	2	3	0	3	1	5	2	0	2	1	3	0	1	2	2	2	1	2	0	1	4	1	0	2	0	0	0	0	0	0	0	0	0	0	1	0	0	1	0	0	0	0	0	1	0	1	0	1	1	0	0	0	0	1	0	0	0	3	4	0	0	0	6	2	5	1	1	1	2	2	2	1	4	2	1	1	0	0	0	1	1	1	1	0	3	4	1	1	1	1	1	2	0	0	3	1	6	0	1	0	0	0	1	3	2	6	6	2	0	1	0	4	1	1	1	2	5	9	0	0	1	5	0	1	0	0	0	0	0	0	0	0	0	0	0	0	0	0	0	0	1	2	0	2	0	1	0	0	0	0	0	0	0	0	0	0	0	0	1	0	0	0	0	0	1	0	0	0	0	0	0	0	0	0	0	1	0	0	1	0	0	0	1	1	2	3	1	1	0	4	0	0	0	2	5	2	4	5	0	1	0	3	1	3	1	1	5	2	0	0	3	0	1	4	1	0	0	0	0	2	0	2	0	0	1	1	0	6	0	1	0	1	0	0	0	1	0	0	1	2	0	0	1	1	1	4	0	2	0	1	0	0	0	0	1	2	0	0	3	2	3	1	2	1	4	5	3	0	1	2	2	0	3	1	1	2	3	0	0	3	1	2	3	0	7	2	1	2	4	0	4	4	1	1	4	1	0	5	3	1	0	0	0	0	1	0	1	1	1	0	0	2	2	1	2	0	6	2	4	1	2	4	2	3	4	2	2	3	2	4	0	2	0	0	3	1	3	2	0	2	2	5	5	6	0	3	2	0	1	4	0	1	0	2	0	0	0	2	1	0	2	2	1	0	0	1	0	1	0	0	1	0	0	0	4	1	0	0	0	0	0	2	0	0	0	0	0	1	0	0	0	0	0	0	0	0	0	0	0	4	1	1	2	0	2	1	2	1	1	1	0	4	0	0	0	1	0	2	2	0	1	0	0	1	0	1	1	0	0	0	0	0	0	1	0	0	0	0	0	0	0	2	0	0	0	4	1	0	2	1	1	0	0	0	3	1	2	1	1	0	1	1	2	0	1	1	1	0	1	2	2	1	0	1	3	0	2	0	1	3	3	8	0	2	0	2	3	0	1	0	4	3	0	2	1	1	0	1	1	5	1	1	0	0	0	1	2	4	0	3	3	2	1	0	2	2	1	1	0	2	0	0	0	5	1	0	2	1	2	0	1	0	0	1	3	1	2	0	0	0	0	1	0	3	2	1	1	0	1	1	4	7	3	0	1	4	2	4	1	0	1	0	0	1	1	0	1	4	3	1	0	0	1	4	1	0	5	0	0	3	0	0
ARHGAP6	3	0	0	0	0	0	0	0	0	0	0	0	1	1	0	1	0	0	0	0	0	0	0	0	0	0	0	0	0	0	0	0	0	2	0	0	0	0	0	2	0	0	0	1	1	0	1	0	0	0	0	2	1	4	0	0	0	0	0	1	0	0	1	0	1	1	3	0	0	6	0	0	0	1	1	0	0	2	1	1	0	1	0	0	1	0	0	0	0	0	0	1	0	0	0	0	1	0	0	1	0	1	0	0	0	0	0	1	0	0	1	0	2	1	3	1	1	1	0	1	1	0	0	0	0	0	1	0	1	0	0	2	4	0	0	1	0	5	1	2	0	0	1	2	1	0	0	2	1	1	2	0	3	2	1	0	1	0	0	0	0	0	0	0	0	0	3	0	2	0	0	1	1	0	0	1	0	0	1	0	0	0	1	1	0	2	0	0	0	1	1	0	0	1	0	0	0	0	0	1	1	0	0	1	0	1	4	0	2	1	0	0	0	6	2	0	3	0	0	2	1	2	0	0	0	0	2	0	2	0	0	1	0	2	2	0	0	0	2	2	1	1	0	2	0	1	0	0	2	6	2	5	0	1	0	0	1	2	1	1	6	1	1	3	1	3	0	1	1	2	2	1	0	0	1	1	1	2	2	2	0	1	0	0	0	0	2	1	0	4	2	6	2	1	1	1	0	0	2	3	2	2	5	0	1	0	3	1	1	0	2	1	0	2	4	2	2	0	0	3	1	0	6	2	1	0	0	4	0	1	0	0	0	2	2	0	0	5	2	0	1	1	1	0	3	0	0	2	1	0	0	2	0	1	0	0	0	1	4	1	4	1	2	8	1	1	1	2	0	2	2	1	0	0	0	0	0	0	1	0	0	3	0	0	2	1	0	1	0	0	2	0	0	0	0	0	0	0	0	2	0	1	2	0	0	1	0	2	0	1	1	1	2	1	4	1	3	1	3	0	2	1	1	1	0	0	1	2	2	2	1	2	1	3	3	0	1	2	1	1	0	1	0	4	0	1	0	4	6	3	0	0	2	2	0	1	1	2	1	5	1	0	4	0	4	1	0	0	0	0	0	0	0	0	0	0	0	0	0	0	0	1	1	0	2	0	0	1	0	0	0	0	0	0	0	0	0	1	0	1	0	0	0	0	3	0	0	1	0	0	1	3	0	1	0	0	0	2	1	0	1	0	0	0	0	1	1	1	2	1	1	0	3	1	0	1	3	2	3	3	5	0	0	0	1	1	1	1	1	3	2	2	1	1	0	1	1	2	1	1	2	2	1	0	2	0	0	2	2	0	2	0	0	0	1	0	0	0	0	0	0	0	0	0	0	1	0	0	0	0	2	0	0	0	1	0	0	0	7	1	2	0	1	0	0	0	2	6	1	2	1	1	0	0	1	4	0	0	1	4	3	0	2	2	2	3	0	0	0	5	1	1	2	1	1	3	0	1	1	2	3	0	0	0	0	1	1	1	0	2	3	1	0	0	0	2	3	0	0	3	3	0	1	1	0	0	3	4	1	1	3	0	1	1	2	0	0	1	0	2	0	0	2	2	1	0	1	3	2	0	0	0	0	1	1	0	0	0	0	0	0	2	0	0	1	0	1	0	0	0	0	0	4	1	0	0	0	1	0	0	0	0	0	0	0	0	0	0	0	0	0	1	0	0	0	0	0	0	0	1	1	1	1	0	1	0	0	0	2	0	0	0	0	0	1	1	0	1	0	2	0	0	2	0	0	0	0	0	3	1	0	0	0	4	0	0	0	0	0	0	0	0	0	1	0	0	0	0	0	1	0	0	2	2	2	1	0	2	1	1	0	1	2	1	5	4	3	0	1	1	1	0	0	0	0	0	0	1	0	1	2	0	1	1	2	0	2	0	2	0	0	3	1	0	0	0	4	3	3	1	0	0	4	0	0	1	4	0	1	3	1	0	1	0	3	1	0	1	3	3	0	0	0	1	1	1	1	0	0	1	0	2	0	3	1	0	0	0	4	0	0	0	1	1	3	1	5	6	4	1	3	2	4	6	3	6	4	1	1	0	2	0	0	1	0	0	1	1	1	0	3	2	1	1	2	0	1	3	1	3	2	0	0	0	2
MSL3	0	0	1	0	0	0	0	0	1	1	0	0	0	0	0	0	0	0	2	0	0	0	0	1	0	0	0	1	0	0	0	1	0	1	0	0	0	0	0	0	0	0	0	0	3	0	0	0	0	0	0	0	2	0	2	0	0	0	0	0	0	0	1	0	0	0	1	0	0	5	1	0	0	1	2	0	0	3	3	1	1	0	0	0	1	0	0	0	0	0	0	0	0	0	0	2	0	0	0	0	0	0	1	0	3	1	1	0	1	0	1	1	0	0	0	2	1	1	0	3	0	0	0	0	1	0	0	0	1	0	2	1	0	1	0	3	2	2	0	2	3	0	1	1	3	2	0	0	0	0	0	1	0	2	2	0	0	0	0	1	0	0	1	0	3	0	0	0	1	0	1	0	0	0	0	0	0	0	0	0	1	0	0	0	0	0	0	0	0	0	0	0	0	3	1	0	0	1	0	0	1	1	2	0	2	0	0	5	1	0	1	0	0	2	2	0	0	2	0	0	0	2	0	1	1	0	0	1	0	0	0	0	0	3	1	1	0	0	0	1	1	4	2	2	3	0	1	1	2	1	2	1	2	2	2	2	0	1	5	3	0	2	2	0	2	0	3	3	0	0	2	1	0	0	2	0	2	1	1	0	2	0	0	0	1	2	0	0	0	0	0	1	1	1	1	0	0	2	0	0	1	2	1	0	1	0	0	2	2	1	2	0	0	0	1	3	3	0	0	1	0	0	1	2	0	3	1	2	0	0	1	0	0	0	0	0	0	1	0	0	2	1	0	0	1	0	0	0	0	0	0	3	0	0	1	0	0	4	2	0	1	2	3	1	0	0	4	1	0	0	0	0	0	0	0	0	0	1	0	1	0	0	0	0	0	0	0	0	1	1	2	1	0	0	1	0	0	0	0	1	0	1	0	0	0	2	0	0	2	0	0	0	1	0	0	0	0	0	0	1	0	0	1	1	0	0	0	0	3	0	0	1	3	1	0	0	0	1	2	1	0	0	1	1	0	1	0	3	2	3	1	0	1	0	1	0	2	2	0	1	1	1	1	0	0	0	0	0	0	0	0	0	0	0	0	1	0	0	0	0	2	0	0	1	0	0	1	0	0	0	0	1	0	0	0	0	0	0	1	0	0	1	2	0	0	0	0	0	1	0	0	0	0	0	0	0	0	1	0	0	0	0	0	1	1	1	0	1	0	0	0	0	2	1	0	1	1	4	0	3	1	2	2	0	0	4	0	0	4	0	0	1	0	0	0	0	1	0	1	0	1	1	0	1	1	1	1	1	2	0	0	0	0	0	0	1	0	0	1	0	1	0	1	0	0	0	0	1	2	0	1	0	0	0	0	0	1	0	4	0	0	3	2	0	0	1	2	1	5	0	0	1	0	1	1	1	2	1	2	0	0	1	0	0	1	0	0	1	3	2	1	3	2	0	3	1	0	1	2	4	1	0	1	0	0	0	0	0	0	1	0	0	1	2	3	2	1	0	0	0	2	2	0	0	1	2	3	2	1	0	1	0	0	1	2	0	0	4	0	2	0	2	0	1	2	1	3	0	4	0	1	2	0	0	0	0	0	0	0	0	2	6	0	1	2	0	0	0	3	0	0	0	0	1	0	0	0	2	0	0	0	0	0	0	0	0	0	0	0	0	0	0	0	0	0	0	1	0	0	0	0	0	1	0	0	0	0	1	0	1	0	0	0	0	1	0	0	0	0	0	1	2	0	0	0	0	0	0	0	0	0	0	0	0	0	0	0	1	0	0	0	0	0	0	1	0	0	0	1	1	0	0	0	0	0	0	1	0	4	1	0	0	0	0	1	0	1	0	2	0	1	1	0	0	0	0	3	1	0	0	0	1	0	2	1	0	0	0	4	1	0	0	0	1	2	0	1	2	2	1	1	0	1	1	0	2	1	0	2	1	2	0	3	3	0	1	0	2	2	1	0	0	7	0	1	0	2	1	0	1	0	1	0	0	0	0	1	0	0	2	0	0	0	0	2	2	2	2	3	0	0	1	2	3	2	2	1	0	2	1	1	0	0	4	0	0	0	1	0	0	1	2	2	0	2	3	1	1	1	3	1	0	1	1	0
TMSB4X	0	0	2	0	0	0	0	1	1	0	0	0	0	2	0	0	0	4	1	1	0	2	0	0	0	0	0	0	0	0	2	1	7	0	2	0	0	3	0	0	0	1	0	0	1	0	3	0	0	1	0	0	3	4	10	1	1	2	3	0	1	0	0	1	0	0	1	0	0	0	0	0	0	0	0	0	1	3	5	3	3	0	0	0	0	0	1	0	0	0	0	1	0	0	2	2	0	0	1	0	0	0	0	0	0	2	0	0	0	0	0	0	0	9	0	5	2	2	1	1	1	0	0	0	5	0	0	0	0	0	0	1	2	0	0	1	0	2	0	4	2	1	4	1	0	0	0	4	0	0	0	0	1	1	1	0	0	0	0	0	0	1	0	0	1	0	0	0	0	0	0	0	0	0	0	0	0	0	1	0	0	0	1	0	0	0	0	0	4	2	2	0	0	3	0	0	1	0	0	0	5	2	1	1	0	0	0	0	1	0	1	1	0	5	2	0	1	0	4	0	0	0	0	0	0	0	1	0	2	0	0	2	0	0	3	0	1	1	7	7	0	1	0	5	0	0	1	3	0	0	1	2	1	2	4	0	1	0	1	1	0	0	0	0	0	1	1	0	1	2	5	0	1	0	1	0	0	0	1	5	1	2	0	3	0	2	2	4	0	1	1	1	6	1	0	3	2	0	3	4	0	1	0	1	0	0	0	1	3	1	2	4	1	0	2	1	0	1	0	0	0	0	0	0	0	0	5	2	0	0	1	0	1	0	0	2	1	12	0	0	0	0	1	0	3	0	0	2	1	0	0	0	0	0	0	0	1	1	2	0	3	0	0	3	1	0	1	0	0	0	1	1	0	0	0	2	0	1	0	0	0	0	2	0	0	1	0	1	0	2	4	0	1	0	1	0	3	0	0	1	1	0	0	0	0	5	1	4	0	0	0	4	0	3	0	2	0	0	1	0	0	0	2	0	1	0	0	1	1	2	3	1	6	2	0	0	0	3	4	1	1	0	0	0	1	3	6	0	1	1	0	0	2	0	1	0	0	2	4	6	6	0	1	0	7	0	0	0	0	0	0	1	0	0	0	0	0	0	0	0	0	0	0	0	0	0	1	0	0	1	0	0	1	0	0	0	0	0	0	0	0	1	0	0	0	0	0	1	0	0	0	1	0	0	1	0	0	1	1	0	0	1	0	0	0	1	2	0	3	0	0	1	0	0	1	1	7	8	0	2	2	0	1	0	0	1	0	0	0	2	2	0	3	5	1	0	0	2	1	0	0	0	1	0	0	1	0	2	1	0	2	1	0	0	1	0	0	1	0	0	0	1	0	0	1	0	0	0	0	0	1	0	0	0	0	1	0	1	2	0	0	3	7	0	0	8	3	3	4	2	0	0	4	4	0	0	0	0	0	1	3	6	3	6	4	8	1	2	2	2	3	2	0	2	6	3	7	3	3	1	12	1	0	1	0	1	0	0	0	1	2	0	1	0	3	0	2	2	0	6	4	2	0	3	8	5	4	4	3	0	3	5	0	1	0	1	2	5	1	5	2	6	3	5	8	2	7	0	6	1	1	2	2	5	0	0	0	0	0	0	0	2	0	1	5	2	0	0	3	0	1	0	1	1	2	0	2	0	0	0	0	0	1	0	0	1	0	0	0	0	0	1	1	0	0	0	0	3	0	0	0	0	2	1	0	1	0	0	3	0	5	0	1	0	1	1	1	2	0	1	2	2	2	0	0	0	0	0	1	0	0	0	0	0	1	0	0	0	0	1	1	1	0	0	1	0	1	1	2	2	0	3	1	0	0	1	2	3	0	1	0	3	0	0	2	1	0	0	1	1	0	1	1	0	2	1	1	0	0	0	1	1	3	1	2	0	0	1	1	1	0	0	0	1	1	0	0	0	0	0	0	0	0	0	0	0	1	0	1	0	1	0	1	3	0	1	0	0	0	0	0	0	0	0	0	2	3	0	0	1	0	1	0	0	0	0	1	0	0	1	0	0	0	0	1	0	4	3	4	0	0	0	0	1	6	1	0	2	3	0	0	1	0	1	0	1	2	0	0	0	6	1	0	4	0	3	3	3	0	2	1	0	0	0	0
OFD1	0	0	0	0	0	0	0	1	0	0	1	0	1	0	0	1	1	0	0	0	1	0	0	1	0	0	0	0	0	0	1	5	0	0	1	0	1	0	1	0	1	0	0	0	0	1	0	0	0	0	0	1	0	0	0	0	1	0	1	0	0	1	0	0	0	1	1	0	0	2	0	0	0	1	1	0	0	0	0	0	2	0	0	0	1	0	1	0	0	0	0	0	1	1	2	0	0	0	0	0	0	0	1	0	2	0	0	0	0	0	0	3	0	0	2	0	2	0	1	1	0	0	1	0	0	1	1	1	1	0	3	3	0	1	0	0	0	2	1	1	0	0	1	1	0	0	2	1	4	0	3	0	2	0	0	0	0	0	0	1	0	0	0	0	1	0	2	0	0	0	0	0	0	0	0	1	1	1	0	2	0	0	2	2	0	0	0	0	0	0	2	0	0	0	1	0	0	1	0	0	2	1	3	1	4	1	2	0	0	0	2	0	0	3	2	0	0	1	3	1	2	2	2	0	0	0	1	2	1	0	0	4	0	2	2	1	0	0	1	2	0	3	1	3	0	0	2	0	2	0	4	4	1	0	2	1	1	0	1	1	2	0	1	0	4	3	0	3	1	3	0	3	3	0	2	1	1	1	1	1	0	2	1	0	1	0	2	2	0	0	0	3	4	4	3	0	5	0	0	0	2	1	0	0	0	0	0	1	2	0	0	1	0	0	1	2	1	1	0	3	0	0	3	0	1	1	0	0	0	0	0	0	1	2	0	1	0	2	0	0	4	1	1	0	1	0	1	1	0	0	0	2	0	0	1	0	0	0	2	1	2	0	2	1	0	0	1	0	0	0	2	0	0	2	0	2	0	0	1	0	0	0	0	0	2	1	3	1	3	0	1	0	0	1	0	1	1	0	0	1	0	0	0	0	0	2	1	0	0	0	1	1	1	0	1	0	0	1	2	0	0	0	0	3	0	1	1	1	1	2	1	0	1	2	0	0	1	2	0	1	0	0	0	2	1	1	0	0	0	1	1	1	1	2	3	2	1	0	3	1	0	1	2	0	0	0	0	1	0	0	0	0	1	0	0	0	0	0	0	0	0	0	0	0	0	0	0	0	1	0	0	0	0	0	1	1	0	1	0	0	0	1	0	0	0	0	0	0	0	0	0	0	0	0	1	0	0	0	1	1	1	1	0	1	0	1	0	1	0	0	0	0	0	3	2	2	4	3	1	6	0	0	1	1	0	2	2	0	2	1	1	0	0	1	1	0	0	2	0	0	0	0	1	0	1	0	1	0	0	0	3	0	0	0	0	0	0	1	0	0	0	0	0	0	0	0	0	2	0	0	0	0	0	0	0	0	0	0	5	0	0	1	1	6	0	2	2	0	1	2	0	3	4	3	1	2	1	2	0	1	0	0	0	1	1	0	0	0	0	0	4	0	0	2	2	0	1	0	0	0	6	0	1	0	0	0	1	0	0	1	1	0	1	1	1	0	2	0	0	0	0	0	0	0	0	1	4	3	1	0	0	1	0	1	0	0	1	1	1	0	1	1	3	0	1	0	4	3	2	1	0	1	0	0	0	3	0	0	0	0	0	0	0	0	1	1	0	0	2	1	0	0	0	0	0	0	0	2	0	0	0	0	0	0	0	0	0	0	0	0	0	0	0	0	0	0	0	0	0	1	0	0	1	0	0	0	0	0	1	1	0	0	1	0	1	0	0	0	0	1	0	0	0	0	0	0	0	0	0	0	1	0	0	0	0	0	0	0	0	1	0	0	0	0	0	0	0	0	1	0	0	0	1	0	0	1	2	3	1	1	0	1	0	0	0	0	2	0	0	0	1	0	0	0	2	1	0	0	0	0	0	0	0	1	5	0	3	1	0	2	0	1	1	1	2	0	6	2	0	0	0	1	2	0	0	1	0	0	0	2	1	1	2	2	0	1	0	2	4	1	0	0	1	1	1	0	2	0	1	0	2	4	0	0	0	0	0	1	0	0	0	0	0	1	2	2	0	4	2	4	0	0	1	1	2	6	2	4	2	0	0	0	0	1	0	0	1	0	1	0	2	1	1	0	1	1	1	2	0	1	0	1	1	0	0
ASB11	0	0	0	0	0	0	0	0	0	0	1	0	1	0	0	0	0	0	0	0	1	0	0	0	0	0	0	1	0	0	1	0	1	0	0	0	1	1	0	2	0	0	0	0	0	0	0	0	0	0	0	0	0	2	0	0	0	0	0	0	2	0	2	0	0	0	1	0	0	0	0	0	0	1	0	0	0	0	1	0	0	1	0	0	1	0	0	0	0	0	0	0	0	0	1	0	0	0	0	0	0	0	0	0	0	0	0	0	2	0	0	0	0	0	0	0	3	3	1	1	1	0	1	4	2	1	3	1	0	1	1	2	3	6	0	3	4	4	3	1	3	1	4	7	1	1	4	2	3	3	4	1	2	7	2	0	0	0	0	0	0	0	0	0	0	0	0	0	0	0	0	0	0	0	1	1	0	2	1	0	1	0	0	0	0	0	0	0	4	2	0	0	1	0	3	1	3	0	0	1	2	2	3	0	1	0	2	1	1	0	0	3	0	5	2	0	4	0	1	0	1	2	1	0	3	1	0	1	1	0	0	0	1	0	0	1	0	1	4	4	5	5	8	11	8	5	6	5	3	7	6	5	3	6	10	4	6	2	3	4	0	4	5	3	5	3	3	2	2	1	4	2	1	2	5	0	1	4	1	1	4	2	0	0	1	2	2	1	2	2	1	1	4	1	5	0	2	5	5	0	5	2	2	2	2	1	2	2	3	2	3	5	1	2	2	3	2	4	0	1	0	1	4	1	1	3	6	4	4	1	1	0	4	5	3	1	3	5	0	0	10	0	1	2	5	0	1	6	4	1	0	3	0	3	0	1	0	1	0	4	6	1	4	7	1	0	1	0	0	0	1	5	1	1	0	0	0	2	0	2	5	2	1	0	1	0	0	1	3	1	3	1	0	0	1	0	1	0	0	0	2	4	2	0	0	2	0	0	2	1	0	1	2	0	4	1	0	2	2	1	4	0	2	5	0	0	0	1	2	2	0	1	1	0	0	0	2	0	5	2	2	2	0	3	0	2	1	4	3	4	3	0	0	0	6	4	3	2	5	9	2	6	2	0	2	3	0	0	0	0	0	0	0	0	0	0	0	0	0	0	0	1	1	0	1	0	0	0	1	1	0	0	0	0	0	0	0	2	0	0	0	0	0	0	0	0	1	1	2	0	0	0	0	0	1	2	1	2	7	1	2	1	0	2	2	2	2	0	3	2	1	0	4	2	5	6	3	6	2	8	2	2	2	1	0	6	4	2	5	5	3	6	1	7	0	1	4	4	4	1	2	4	1	1	3	2	3	2	2	2	6	1	1	1	1	1	1	0	0	0	1	1	0	0	0	0	1	0	0	0	0	0	0	0	0	1	1	0	6	3	0	4	7	2	0	0	5	1	4	0	0	1	1	2	1	5	0	0	1	4	0	0	0	1	2	0	1	3	5	6	1	2	0	1	2	0	2	4	2	4	0	3	1	0	0	4	2	0	0	1	3	4	0	6	4	1	0	1	2	5	2	1	3	1	1	1	7	3	3	2	0	1	1	1	3	1	0	1	0	1	1	2	0	2	2	2	0	3	0	1	1	4	3	0	3	0	1	1	1	0	0	1	1	2	4	1	0	0	1	1	0	0	5	0	0	0	3	2	0	0	0	0	0	0	0	0	0	0	0	0	0	0	0	0	0	0	1	0	1	0	1	0	2	0	0	2	0	2	0	0	1	0	3	0	0	0	1	1	0	0	0	1	1	1	0	0	1	1	0	0	0	0	0	0	0	0	1	2	0	0	1	1	2	0	1	0	2	3	2	0	0	2	3	0	0	2	1	0	2	1	2	1	0	0	0	0	1	1	3	0	1	0	3	0	0	0	3	6	0	2	0	5	5	8	12	1	6	1	11	1	0	5	0	7	3	2	4	1	2	3	1	3	8	0	0	6	2	1	4	1	1	4	1	6	5	6	0	13	3	4	0	3	4	1	1	2	7	4	0	5	0	6	0	0	1	0	4	2	2	1	1	0	0	0	4	1	4	5	5	12	3	5	3	3	9	8	5	2	2	4	6	0	1	2	1	0	1	4	1	0	3	3	5	2	6	3	0	6	3	8	2	1	5	0	0
ZRSR2	0	0	0	0	0	0	0	0	0	0	2	0	0	0	0	0	0	1	3	1	0	0	0	0	0	0	0	2	0	0	0	0	0	1	0	1	0	0	2	1	0	0	0	0	1	2	0	0	0	0	0	0	0	0	0	0	2	0	0	0	1	0	2	1	0	0	2	0	0	1	0	1	0	1	2	0	0	1	0	0	2	1	0	1	3	0	0	0	0	0	0	0	0	0	0	0	0	0	0	0	0	0	0	1	0	2	0	0	1	0	1	1	0	0	0	0	1	0	0	0	0	0	0	0	2	1	0	0	0	0	0	2	1	0	3	0	2	1	0	1	1	0	2	2	0	2	1	1	0	0	1	0	0	0	1	0	0	0	0	0	0	0	0	0	0	1	1	0	0	1	0	0	0	0	0	0	0	0	0	2	0	0	0	0	1	0	0	0	2	0	1	0	0	0	0	0	0	0	0	2	1	0	1	1	1	0	0	0	3	0	0	0	0	1	1	0	0	0	1	1	1	0	1	0	0	0	0	1	3	0	0	2	1	1	0	0	2	0	0	2	1	1	3	1	2	0	5	2	1	1	4	4	0	1	1	2	1	0	0	1	1	0	1	0	0	2	2	2	0	3	2	1	0	1	1	0	0	2	2	0	0	3	3	1	1	0	0	2	0	1	0	0	1	0	1	0	0	3	1	1	0	2	4	0	1	0	0	0	1	2	0	0	1	0	0	4	0	0	1	2	0	0	3	0	0	0	1	0	1	1	0	1	0	2	1	2	0	3	0	0	2	0	1	1	4	0	0	0	2	1	0	0	0	3	0	0	0	0	2	0	1	0	0	1	0	0	1	1	0	2	0	0	0	0	0	1	0	0	0	1	0	1	0	0	1	0	0	0	1	0	2	1	1	1	0	0	1	0	0	1	1	0	1	0	0	2	0	1	0	0	0	0	0	0	0	0	1	2	1	1	0	0	0	0	0	0	0	1	2	0	0	0	0	0	2	1	0	0	1	0	1	0	2	2	0	0	0	3	0	2	0	0	0	0	3	2	0	0	5	5	0	1	0	0	2	2	0	0	0	0	0	0	0	0	0	0	0	0	0	0	0	0	0	0	0	0	0	0	0	1	0	0	0	0	0	0	0	0	0	0	0	0	0	0	0	0	0	0	2	1	0	0	0	0	0	0	1	0	0	0	0	0	0	0	2	0	0	1	1	0	0	1	0	0	0	2	0	0	1	0	1	1	0	0	0	2	0	0	0	2	2	2	0	1	1	0	0	1	0	0	0	0	0	2	0	0	0	0	0	0	0	0	0	0	1	0	0	0	0	0	0	0	0	0	0	0	1	1	1	0	0	0	0	0	0	0	0	0	1	0	0	4	1	0	0	0	0	0	0	1	0	0	1	0	1	0	0	0	2	1	1	1	1	1	0	0	1	0	0	2	2	0	0	0	1	2	0	0	0	0	1	0	0	1	0	0	0	0	0	0	0	0	1	0	1	3	2	1	0	1	0	1	0	0	0	1	2	2	2	0	1	1	0	0	0	1	0	1	0	1	1	1	0	1	3	0	0	0	1	1	1	0	1	0	1	0	1	0	0	0	0	2	0	0	2	0	0	0	1	0	2	0	0	0	0	0	0	0	0	0	0	0	0	0	0	0	0	0	0	0	0	0	0	0	0	0	0	0	0	1	0	0	2	0	0	1	0	2	0	1	0	0	0	0	1	0	0	0	0	0	1	1	0	0	0	0	0	0	0	0	0	0	1	1	0	1	2	0	0	0	1	0	0	0	0	2	0	0	1	0	0	3	1	2	0	0	1	0	0	2	0	1	1	0	3	0	2	3	1	0	0	0	0	0	0	0	0	0	0	1	0	0	2	3	3	0	2	1	0	4	3	1	5	0	2	3	1	2	1	1	2	0	4	3	0	2	0	0	1	1	2	0	1	4	2	0	0	3	1	1	0	0	3	1	0	0	0	2	0	1	0	0	0	0	3	0	0	4	1	0	0	0	2	0	3	0	3	2	0	1	0	1	0	0	2	1	0	0	0	1	2	0	0	1	0	0	1	0	1	0	0	1	1	3	2	3	1	0	2	3	0	1	2	0	0
AP1S2	0	0	1	0	0	0	1	0	1	1	0	0	4	0	0	0	1	3	3	2	1	3	1	0	0	0	1	9	0	1	7	5	2	0	1	1	0	5	3	0	1	3	0	0	4	0	2	0	0	0	0	0	1	0	2	4	1	1	1	0	2	0	4	0	2	1	6	0	3	8	2	0	0	4	1	1	0	9	16	4	8	8	4	3	12	0	6	0	1	0	1	0	0	0	6	3	4	2	0	2	3	1	0	1	1	10	1	1	8	1	12	1	7	11	3	9	4	4	2	1	3	0	0	6	7	3	4	1	2	4	4	3	9	2	0	4	4	8	5	4	8	1	6	6	2	3	3	9	4	0	7	3	6	14	3	0	0	0	0	0	0	0	2	2	13	3	1	2	2	4	0	1	1	1	5	1	2	0	1	0	5	0	1	2	1	1	1	3	0	2	2	2	0	3	1	2	3	0	2	2	3	10	10	0	6	5	5	9	5	0	9	2	3	17	19	6	5	7	9	2	1	9	10	0	3	1	0	2	7	1	0	8	1	1	3	2	0	4	8	14	4	8	7	10	11	1	3	0	4	1	5	10	1	5	8	4	3	1	1	2	1	2	6	1	6	8	4	8	1	5	26	6	1	3	3	1	0	2	3	7	0	6	0	1	6	2	6	4	1	6	1	11	9	4	6	8	2	8	8	9	8	2	2	1	4	0	1	3	11	4	5	1	4	1	5	0	1	3	1	3	0	0	6	5	2	0	7	3	2	2	2	0	1	1	2	5	0	7	1	0	6	1	1	0	2	0	0	2	3	3	3	4	1	1	1	0	3	5	7	2	6	0	6	7	1	1	2	3	0	0	4	2	3	0	0	0	0	1	2	0	2	1	1	1	1	0	4	2	2	0	2	1	0	1	0	2	8	0	0	0	4	0	3	0	1	4	2	6	3	0	1	1	4	0	2	4	0	3	3	1	1	2	3	2	3	4	0	5	13	5	6	8	4	0	2	0	1	9	8	7	2	4	1	1	2	2	8	9	6	11	6	2	4	2	3	3	1	7	7	22	8	4	0	5	16	0	0	1	0	1	1	0	1	0	0	1	0	0	0	2	1	0	6	1	3	2	4	0	0	1	3	0	0	0	0	0	0	3	1	0	1	1	1	0	1	0	1	0	0	0	1	0	3	0	1	0	0	5	7	1	0	2	0	0	0	1	7	2	11	0	3	1	6	3	4	6	13	19	8	7	7	1	5	1	8	10	4	3	11	5	10	2	2	6	2	3	7	8	7	2	3	7	5	0	8	2	1	1	4	1	8	1	4	2	1	0	0	0	1	0	0	2	2	1	1	3	0	3	3	3	3	0	1	0	0	3	0	5	21	2	0	3	15	5	2	7	11	3	4	5	3	1	15	7	1	8	4	3	5	5	3	6	5	4	12	6	6	7	3	4	12	7	4	7	16	5	8	8	2	5	12	1	1	0	1	0	1	4	0	4	4	2	4	4	5	6	2	2	2	13	5	7	6	4	2	8	16	8	24	3	7	9	3	3	8	4	13	8	1	15	3	14	2	8	8	10	19	6	18	5	2	7	5	6	3	0	6	0	0	0	6	6	2	11	10	1	1	0	8	5	0	0	5	2	0	1	3	9	2	0	2	0	0	0	1	1	0	0	1	0	1	1	0	3	0	0	1	1	0	2	0	0	12	2	1	2	0	3	2	6	1	1	0	2	1	0	1	1	3	3	0	4	3	0	0	0	3	0	4	4	2	3	0	1	1	1	1	1	0	4	1	2	1	1	2	1	6	0	4	5	0	7	3	7	1	5	1	4	5	5	2	0	2	3	8	8	1	4	14	0	2	3	4	0	2	5	3	5	0	3	1	2	10	7	12	1	4	3	22	7	0	1	6	8	5	0	5	8	3	1	1	1	8	1	0	2	3	3	4	2	7	3	4	17	5	1	0	1	4	4	1	1	6	1	1	1	12	5	0	3	0	5	0	0	4	0	1	0	2	0	0	0	0	1	4	1	12	5	7	2	0	5	1	11	15	13	1	6	3	1	4	0	0	4	0	0	4	4	0	3	10	4	0	3	4	6	8	8	0	3	1	0	2	2	0
SYAP1	1	0	1	0	0	0	0	0	1	2	1	0	3	1	2	1	0	1	3	1	0	1	0	0	0	0	0	3	2	0	1	6	1	0	0	0	0	0	5	3	1	0	0	0	1	0	0	0	0	0	1	0	2	2	3	2	0	3	3	0	0	0	4	0	0	0	3	0	0	4	0	0	1	2	0	0	1	1	4	3	1	5	4	0	8	0	1	2	0	0	0	0	0	2	1	2	0	1	0	4	2	1	0	2	0	2	0	2	4	0	0	5	2	3	0	1	0	0	2	1	2	0	0	3	4	0	2	0	0	0	2	3	0	1	0	1	2	6	0	3	4	1	1	3	1	5	1	8	3	1	6	0	3	2	2	2	1	0	0	0	0	0	3	0	0	0	0	0	0	1	2	4	0	1	2	0	1	0	1	1	1	1	1	0	1	0	0	1	1	2	0	2	0	3	1	2	5	1	0	0	4	7	3	2	5	2	1	6	5	0	3	0	0	6	6	1	2	3	3	2	1	2	3	0	1	0	1	1	4	0	0	1	1	0	1	0	0	0	2	3	2	3	3	5	3	1	2	1	1	1	5	11	3	5	2	0	2	0	4	3	0	1	3	0	1	5	4	1	1	2	4	2	0	2	3	0	2	5	3	2	0	6	0	1	2	2	2	2	4	0	0	4	1	5	2	0	1	1	0	1	1	3	1	0	3	0	1	4	2	1	5	1	0	0	0	2	1	4	2	2	1	1	0	0	1	1	2	0	3	2	0	0	1	3	2	3	1	2	0	0	3	1	2	6	2	0	0	3	0	1	0	2	0	0	0	1	0	1	2	0	1	3	0	3	0	0	1	0	1	0	1	1	0	2	0	4	0	2	0	1	5	4	3	0	2	0	2	2	3	0	2	0	0	0	0	3	2	1	0	0	3	0	1	0	1	3	1	1	0	0	2	3	0	1	4	0	0	0	6	1	1	0	0	1	0	1	0	3	1	4	0	1	0	1	0	0	0	3	4	2	4	4	4	0	1	1	4	3	1	0	0	2	1	2	1	1	0	0	2	4	2	5	3	2	6	1	0	0	0	1	0	0	0	0	0	0	0	0	1	2	0	1	0	0	0	0	0	0	0	1	0	0	0	0	1	0	1	1	0	0	0	1	1	0	1	0	2	0	0	0	1	0	3	1	1	0	0	2	0	0	0	1	0	2	0	1	0	3	3	0	1	1	3	0	1	1	2	1	1	5	4	3	2	2	0	4	2	2	2	2	5	3	1	0	0	3	0	2	3	0	0	1	2	0	2	2	0	2	1	0	1	1	1	0	0	1	0	1	0	0	1	4	0	1	0	1	0	0	0	1	0	0	2	0	0	0	2	1	7	5	0	2	6	1	0	1	4	1	0	2	0	1	1	3	1	4	0	3	2	5	1	1	2	1	1	0	2	5	0	3	1	6	0	0	5	2	3	3	0	6	6	1	1	3	1	3	0	0	0	2	0	1	3	1	4	2	1	0	1	2	1	4	1	2	3	0	4	5	1	1	3	3	0	1	2	1	1	3	2	2	5	2	1	1	2	0	2	0	1	5	1	1	2	1	0	1	2	1	0	0	0	1	0	3	1	2	0	1	3	1	0	0	3	1	0	0	3	0	2	0	0	0	0	0	0	0	0	0	2	0	0	0	1	0	0	0	0	0	2	0	0	0	1	1	0	2	0	3	0	0	2	0	2	0	2	0	0	1	0	0	0	4	0	0	0	0	0	1	2	0	0	0	2	0	0	0	0	0	2	1	0	0	1	0	0	1	0	0	6	3	0	4	1	2	1	1	0	0	0	4	2	2	1	3	1	2	0	0	4	4	0	1	2	0	0	2	1	0	1	0	0	2	2	1	4	0	2	1	6	3	1	1	1	4	0	1	5	1	1	0	0	3	5	1	1	4	0	0	4	2	4	1	3	3	2	2	0	11	4	1	0	2	1	0	2	2	3	1	1	2	1	2	0	1	1	0	1	1	3	5	0	0	0	0	2	2	6	3	4	2	1	1	0	1	3	8	1	3	3	2	7	0	0	1	1	0	2	2	3	0	5	2	0	1	1	2	3	2	2	1	2	0	3	0	0
RBBP7	0	1	3	1	0	0	0	0	0	0	0	0	1	0	1	0	0	5	0	2	0	1	0	0	0	0	0	3	0	0	3	1	3	0	0	0	1	1	0	0	0	0	0	0	0	1	2	0	0	0	1	0	0	2	1	0	1	0	0	0	0	0	0	0	1	0	0	0	2	2	0	0	1	3	0	0	1	3	7	2	2	2	4	1	2	0	1	1	0	0	0	0	0	0	1	1	3	1	0	0	2	0	2	1	0	2	1	1	0	0	1	1	3	5	0	1	1	0	0	0	0	0	0	1	0	1	2	0	2	2	2	1	1	2	1	1	2	1	0	1	4	0	1	6	0	1	1	3	1	4	2	2	1	1	1	0	2	0	0	0	0	0	0	0	1	1	0	0	1	0	0	2	0	2	0	0	0	1	1	0	2	0	0	1	0	0	1	1	2	1	0	1	0	2	0	0	3	0	0	0	1	1	2	0	2	0	2	1	2	0	0	1	0	2	4	1	6	1	1	0	1	0	1	0	0	0	1	0	2	0	0	2	0	0	1	1	2	0	4	2	2	1	3	1	3	1	0	2	1	1	1	0	1	1	4	0	0	0	1	2	1	0	1	0	3	6	1	1	0	0	3	2	0	2	2	1	1	1	2	4	0	1	0	0	2	1	0	1	0	1	4	1	1	4	2	1	0	2	1	0	2	0	0	0	3	2	0	2	4	3	1	0	3	0	4	4	0	2	0	1	0	1	0	1	1	1	1	3	2	1	0	0	0	2	1	2	1	2	2	2	2	0	0	0	0	0	0	3	2	0	0	2	1	0	0	0	0	0	7	0	3	2	1	4	0	0	4	0	0	1	2	1	0	1	1	3	0	1	0	0	1	1	0	1	5	0	3	1	2	0	1	1	0	1	0	1	0	0	0	3	1	0	3	0	0	1	0	0	2	1	1	4	0	5	1	0	0	0	1	1	0	1	1	0	0	3	1	1	1	3	0	4	2	5	1	2	0	0	1	5	1	0	0	0	0	0	5	1	2	2	0	1	3	2	3	2	1	2	6	5	6	1	0	1	3	0	0	0	0	0	0	0	1	0	0	0	0	0	0	0	0	0	1	0	1	1	1	0	2	1	0	0	0	0	0	0	0	1	1	0	1	1	1	0	0	0	1	1	0	0	1	0	0	0	0	0	0	3	2	0	0	1	0	2	2	0	4	1	2	0	1	1	2	2	1	0	2	3	4	2	2	1	1	0	1	0	1	1	1	1	1	1	0	3	0	1	3	2	3	1	1	2	1	2	1	0	2	0	1	2	3	1	1	0	0	1	1	0	2	0	0	0	0	2	0	1	0	3	1	0	1	0	0	0	0	0	1	1	3	0	0	2	0	0	0	2	3	4	3	2	0	3	5	6	0	9	0	0	2	1	5	5	0	1	0	2	0	1	0	2	4	3	1	1	6	3	2	2	2	3	7	0	1	1	0	3	0	0	1	3	3	0	1	2	1	3	1	1	0	0	3	3	1	1	1	3	6	1	7	3	1	2	1	3	0	3	5	6	0	3	2	1	2	2	3	2	3	1	3	1	0	0	2	1	0	1	0	0	0	0	1	2	0	2	0	1	0	0	3	0	2	0	3	1	0	0	0	3	1	0	0	0	0	0	0	0	0	0	0	0	0	0	1	0	0	1	0	0	0	1	1	0	1	1	4	0	0	1	0	1	0	1	1	0	2	1	2	2	0	2	0	2	0	0	0	0	1	0	1	1	0	0	0	0	0	0	0	0	0	0	1	0	0	0	1	1	0	0	3	3	0	4	2	3	1	2	1	4	1	1	0	1	0	1	0	0	2	0	2	0	1	0	3	0	1	0	3	0	0	0	0	0	5	2	5	0	1	2	6	3	0	0	0	3	1	1	1	5	1	1	0	1	4	1	0	0	0	0	1	0	1	1	6	2	0	2	0	4	1	1	0	0	2	0	0	1	4	3	1	2	1	3	0	1	3	0	3	1	1	2	0	0	0	1	4	1	3	4	2	2	1	2	0	3	5	7	2	2	1	1	0	1	0	0	1	0	0	2	0	0	4	1	0	2	2	2	2	2	1	1	2	0	3	0	2
SCML1	0	0	0	0	1	0	0	0	0	0	1	0	0	0	0	0	0	0	2	0	0	0	0	0	0	0	0	2	1	0	0	3	1	0	0	0	1	0	1	2	3	0	2	0	1	0	0	0	0	0	1	0	0	0	1	0	0	0	0	1	0	0	0	0	0	0	0	0	1	4	1	0	1	0	0	0	1	1	3	1	0	2	0	1	7	0	0	0	0	0	1	0	0	1	1	0	0	0	0	2	0	0	1	1	0	3	0	1	0	0	2	0	1	3	2	0	2	2	3	0	0	0	0	3	1	0	0	0	1	0	0	2	1	2	1	0	1	4	1	0	1	0	2	2	1	1	1	2	1	2	3	1	5	5	0	0	1	0	1	0	1	0	1	0	1	2	0	1	1	1	0	0	1	0	3	0	0	0	2	0	0	0	0	0	1	0	0	0	1	1	0	0	0	0	0	1	1	1	0	0	0	1	6	1	1	0	0	0	2	0	0	0	1	9	3	0	3	2	0	2	2	3	2	1	0	0	0	1	0	0	0	3	0	1	1	2	0	0	4	4	2	1	0	1	3	2	3	0	0	1	1	1	3	3	8	1	1	0	3	2	0	1	2	1	3	2	3	4	0	1	3	0	0	3	2	0	1	1	3	2	0	3	3	1	1	2	2	1	1	0	0	3	0	2	4	0	0	0	1	0	2	1	0	1	0	1	1	4	0	0	5	1	0	0	0	2	0	1	0	0	0	0	1	0	1	0	2	2	3	1	0	0	1	1	1	2	1	4	1	0	3	1	0	0	3	1	0	1	1	1	0	1	1	1	1	0	0	0	1	0	1	0	0	2	0	0	0	1	0	0	1	0	0	0	0	0	0	0	1	1	0	0	3	3	1	0	2	0	1	0	0	0	0	0	1	0	3	0	0	1	0	0	4	0	0	1	0	0	3	1	1	0	0	0	1	1	1	1	0	2	0	0	0	1	1	1	0	1	2	0	0	1	0	1	0	0	0	1	3	3	1	2	0	1	1	1	2	0	5	6	2	0	3	1	1	2	1	3	7	5	4	1	1	1	1	1	1	0	0	0	0	0	0	0	0	0	0	0	0	0	0	1	0	0	0	0	0	0	0	0	0	1	0	0	0	0	0	1	1	0	0	1	0	0	1	1	0	0	1	0	0	1	0	0	0	0	1	2	0	1	1	1	0	0	0	0	0	0	0	0	0	0	0	1	0	2	3	0	2	2	3	1	0	0	0	1	2	2	0	1	4	2	0	0	0	0	1	1	1	0	2	0	0	0	1	0	2	1	1	0	3	0	0	0	1	0	0	1	0	0	0	0	1	0	0	1	0	1	2	0	0	0	0	0	0	2	0	0	7	1	0	2	3	2	0	1	1	2	5	4	0	0	4	4	1	0	3	0	1	2	1	0	0	2	2	6	0	7	3	0	2	1	3	3	2	2	0	1	1	1	2	2	0	1	0	0	0	1	0	0	2	0	2	0	1	1	0	0	0	4	3	0	2	0	0	1	3	2	2	0	6	1	0	1	1	2	0	1	0	0	1	0	1	1	1	2	4	1	1	2	0	0	0	2	1	0	0	0	0	0	1	3	0	2	4	0	0	0	3	2	1	0	1	0	1	0	1	2	1	0	0	0	0	0	1	0	0	0	0	0	0	0	0	0	0	0	0	1	0	0	1	0	0	1	0	0	0	0	0	1	1	0	0	0	0	1	0	0	1	2	0	0	1	1	0	0	0	0	0	0	0	0	0	0	0	0	0	0	1	1	0	0	0	0	0	0	0	0	3	1	1	2	1	0	0	0	0	1	0	1	0	2	0	1	0	1	1	1	2	0	1	0	1	1	0	0	2	3	0	1	0	1	0	3	3	0	1	0	1	0	2	1	0	0	4	1	3	3	1	1	1	1	1	0	1	1	0	0	1	1	2	2	0	1	2	2	0	0	1	1	1	0	1	0	0	1	2	0	0	1	2	3	2	1	0	0	0	0	2	2	0	0	1	0	0	1	2	2	2	2	1	3	0	2	4	3	2	0	1	2	2	0	0	6	1	0	0	4	1	0	0	1	2	0	0	0	1	2	0	2	1	0	0	0	2
PHKA2	0	0	0	0	0	0	0	0	1	0	0	0	0	0	1	1	0	0	0	0	0	0	0	1	0	0	0	1	0	0	2	1	0	0	0	0	0	0	0	0	0	0	0	0	0	0	1	0	0	0	1	0	0	1	0	1	0	0	0	0	0	0	0	0	0	0	3	0	0	0	0	0	0	0	0	0	1	0	0	0	0	0	0	0	0	0	1	0	0	0	0	0	0	0	0	0	0	0	1	2	1	0	0	1	0	0	0	0	0	0	0	1	1	0	0	1	1	0	1	0	0	0	1	0	1	0	2	0	1	1	0	2	0	2	1	2	1	0	0	0	1	0	1	0	0	2	1	0	0	0	2	1	0	1	0	1	0	0	0	0	0	0	0	1	0	0	0	0	1	1	0	0	0	0	0	0	2	0	2	0	1	0	1	0	1	0	0	0	1	0	1	0	0	0	0	1	0	0	0	1	0	1	1	1	0	0	0	0	3	0	0	1	0	2	2	0	1	0	1	2	0	1	2	0	0	0	2	0	0	1	0	1	0	0	0	1	0	0	1	3	0	0	2	0	2	0	0	1	0	0	1	0	2	0	6	0	0	0	2	3	2	0	0	0	0	0	0	1	1	2	1	0	1	0	2	2	0	1	0	2	0	2	1	0	0	1	0	0	2	0	0	1	0	0	0	0	0	1	0	0	1	5	1	0	1	0	0	2	1	1	0	0	0	0	3	2	3	0	0	0	0	0	2	0	0	0	1	0	0	1	1	0	0	0	0	0	0	0	0	0	0	2	0	2	0	0	1	0	2	1	0	0	0	0	0	0	0	0	0	0	2	0	0	1	1	0	1	0	0	1	0	0	0	0	0	0	0	1	1	0	1	0	0	0	0	0	1	0	0	1	1	0	0	0	0	1	0	0	0	0	1	0	0	0	0	2	0	0	0	0	0	1	0	0	1	0	0	0	1	0	0	0	0	0	0	1	0	3	3	1	0	1	1	0	0	0	0	1	1	0	1	0	1	0	1	1	2	1	1	1	1	0	0	2	1	1	2	1	2	0	2	2	0	1	1	0	0	0	0	0	0	0	2	1	0	0	0	0	0	0	0	0	0	0	0	0	1	0	0	1	0	0	0	0	0	0	0	1	0	0	0	0	0	0	0	0	0	0	0	0	0	0	0	0	0	0	0	0	1	0	0	0	0	0	0	0	0	0	0	0	0	0	3	1	1	1	1	0	1	0	1	1	1	0	1	0	1	1	1	0	3	0	0	1	2	0	1	0	1	0	0	2	0	1	1	0	0	0	1	0	1	0	0	1	0	0	0	0	0	0	1	1	0	0	0	1	2	0	0	0	0	0	0	0	0	0	0	1	2	3	0	0	1	2	0	0	4	0	0	0	0	0	0	2	1	1	0	0	1	1	1	0	3	0	1	0	1	2	0	2	1	1	0	1	1	1	0	0	0	0	0	1	0	0	0	0	0	0	0	0	1	0	0	0	1	5	0	0	0	0	1	0	0	0	1	1	5	3	1	0	1	2	0	0	1	1	1	3	1	1	1	0	1	0	1	2	2	0	1	0	1	0	0	1	0	0	0	0	0	0	0	0	0	5	3	0	0	0	1	0	0	0	0	1	0	1	0	3	0	0	0	0	0	0	0	0	0	0	0	0	0	0	0	0	0	0	0	0	0	0	0	0	1	0	0	1	2	2	0	4	0	0	0	2	0	0	0	0	0	2	3	1	0	0	0	0	0	0	0	0	0	0	0	0	1	0	1	0	1	0	0	0	1	0	1	0	1	0	1	1	0	3	0	0	0	0	0	0	2	0	0	1	0	0	1	2	1	0	2	1	0	0	3	0	1	0	2	0	0	2	0	1	4	0	1	0	1	0	1	2	0	1	0	1	1	0	2	0	0	1	1	0	0	0	1	2	0	0	2	2	0	0	2	1	3	0	0	0	1	0	0	0	2	0	0	1	0	2	0	0	0	0	0	0	0	0	1	0	1	0	0	0	0	0	0	0	2	2	0	0	0	0	1	0	0	1	0	0	1	1	0	0	0	2	0	0	0	3	0	0	2	0	1	0	0	1	1	2	0	0	0	0	0	0	0
PDHA1	9	1	8	2	1	1	2	4	7	4	0	0	6	11	3	3	1	25	28	19	4	7	1	1	1	1	0	35	7	2	18	19	10	4	17	0	3	9	6	1	0	3	1	1	11	0	13	2	2	0	3	0	10	7	9	9	10	6	7	1	1	0	15	1	4	6	8	0	8	16	4	2	1	7	2	4	2	11	12	10	7	14	16	3	23	0	8	5	0	0	1	0	5	7	9	19	7	11	2	15	3	4	12	4	2	7	4	15	7	6	15	7	8	24	6	16	14	6	7	3	6	1	0	6	5	5	18	2	4	9	9	11	11	9	3	8	9	28	5	12	24	9	23	28	6	16	4	26	8	10	8	5	26	26	21	1	4	0	0	8	0	1	1	0	16	5	3	0	1	5	1	9	2	3	2	2	1	0	2	3	4	2	3	4	6	4	1	7	4	3	6	0	1	2	5	1	7	3	2	6	14	25	17	5	12	10	18	11	11	1	12	1	6	22	19	20	14	18	23	2	3	25	16	0	8	4	6	3	6	0	1	26	3	8	18	2	4	0	23	13	4	30	37	21	20	10	16	11	8	19	15	21	3	20	30	9	10	6	9	12	6	12	19	5	9	17	12	20	3	7	44	30	5	9	8	5	6	14	18	21	6	17	2	2	21	16	12	13	6	12	4	22	19	14	18	16	3	15	14	25	24	3	7	1	16	0	9	24	29	12	17	8	11	0	13	21	15	10	4	9	1	2	10	6	4	4	27	15	2	8	7	2	6	18	8	13	3	20	1	0	13	10	6	5	25	1	2	15	16	13	12	5	0	11	9	0	10	9	22	1	34	6	24	33	3	0	2	4	2	16	12	10	5	6	0	4	0	8	1	2	4	8	4	1	12	0	5	2	11	3	10	7	4	1	3	4	15	2	1	11	15	12	12	1	0	21	8	14	8	7	3	10	9	12	16	5	8	6	18	6	6	5	6	5	17	11	2	15	20	17	15	23	21	16	16	8	7	11	28	30	22	16	7	16	6	9	18	33	16	27	18	3	10	4	17	22	8	9	21	55	39	8	9	18	25	3	3	1	3	1	1	1	1	0	3	3	0	0	0	5	0	2	8	2	0	1	13	1	0	1	5	0	0	0	1	3	0	2	1	0	0	4	3	0	2	0	0	0	1	3	4	0	0	0	2	1	1	4	4	1	4	4	0	2	4	1	13	7	8	3	5	2	16	7	5	10	36	34	11	22	24	10	9	3	9	11	13	6	21	31	19	9	10	15	4	14	13	26	21	1	7	25	17	7	10	2	13	22	19	5	33	2	10	16	3	2	4	5	0	1	3	5	11	6	1	7	5	6	8	1	6	2	2	6	7	5	17	6	24	6	1	13	26	7	1	19	24	17	11	15	9	19	14	32	2	14	9	5	13	13	10	15	13	6	8	13	2	23	6	14	31	22	8	13	30	12	18	10	14	13	21	7	6	3	3	3	4	8	1	12	14	7	7	9	12	16	9	2	6	19	20	15	12	11	10	15	30	33	34	7	18	16	9	10	15	17	16	29	4	39	18	9	15	8	22	15	27	9	16	9	3	15	10	10	4	1	7	5	1	0	5	14	8	20	12	9	2	1	10	6	2	0	7	5	11	1	9	15	4	1	0	0	2	1	3	1	0	0	0	0	0	1	0	1	0	0	7	7	1	1	5	1	16	0	6	2	1	14	7	10	13	3	4	1	10	11	14	7	6	10	9	10	13	1	3	0	3	2	4	1	1	2	4	4	2	0	5	3	1	4	0	5	3	0	4	6	5	2	5	15	3	8	6	11	4	5	4	4	13	15	5	5	0	4	14	10	15	5	13	3	0	5	14	2	2	2	5	6	6	2	2	9	12	13	13	2	4	1	23	4	2	7	6	18	12	4	13	6	4	8	4	1	17	6	0	10	2	3	12	4	7	5	11	23	13	7	1	14	8	13	5	1	12	3	10	7	19	6	2	14	1	18	1	4	14	5	9	12	12	11	0	1	2	4	6	9	26	27	18	9	3	7	4	33	17	22	8	10	18	8	13	0	1	6	0	1	9	11	2	0	20	13	8	5	13	10	16	16	2	22	5	2	10	2	1
SH3KBP1	0	0	0	0	0	0	0	0	1	0	0	0	0	0	0	0	0	0	3	0	0	1	0	1	0	0	1	0	0	0	2	2	3	0	3	0	1	0	1	2	0	2	0	0	0	0	0	1	0	0	0	0	0	2	0	1	0	0	0	0	1	0	0	0	0	0	0	0	0	0	1	0	1	2	0	2	0	2	7	1	3	2	3	0	8	0	3	0	0	0	0	0	0	0	2	1	0	1	0	0	2	1	0	1	0	1	0	0	0	2	0	0	2	2	2	0	3	0	2	2	0	0	0	3	2	0	1	0	0	1	0	3	0	2	1	0	1	3	0	2	1	1	0	1	0	3	2	3	0	0	2	0	4	1	3	0	0	0	0	0	0	0	0	0	2	2	1	0	1	1	0	2	2	0	0	0	0	1	0	2	0	0	1	0	0	0	0	0	0	1	0	0	0	0	2	1	1	0	0	0	5	6	4	0	7	10	1	4	3	0	0	2	1	9	9	7	2	2	5	0	2	4	3	0	6	0	0	0	0	0	0	2	0	0	1	1	1	0	2	3	0	1	2	5	9	0	3	4	0	0	0	2	1	0	8	0	0	0	1	0	0	0	6	0	4	3	0	0	0	4	4	2	1	0	5	0	0	0	0	3	0	3	0	0	0	4	1	0	2	3	0	1	0	3	1	0	0	2	0	1	2	0	0	1	0	0	1	7	0	0	1	0	0	0	0	2	2	1	0	0	0	0	0	0	0	2	1	5	3	0	1	0	1	1	0	0	0	1	0	0	0	1	0	1	7	0	0	5	1	1	2	0	0	0	0	0	1	1	3	0	4	0	1	2	0	0	3	1	0	2	0	1	0	0	0	0	1	0	0	0	0	1	0	0	1	0	0	1	0	0	0	0	0	0	0	0	2	0	0	0	0	1	0	1	1	5	0	3	2	0	0	0	2	0	2	0	0	0	0	1	0	0	0	0	0	1	0	0	1	2	2	5	0	0	1	0	0	6	0	0	1	0	1	1	0	0	4	5	3	5	2	1	1	1	0	0	1	1	3	6	0	3	0	1	0	1	0	0	0	0	0	0	0	1	0	0	2	0	0	0	0	1	2	0	0	0	1	0	0	0	0	1	0	1	0	0	0	0	0	0	0	1	0	0	0	0	0	2	1	1	0	1	1	0	3	0	1	0	1	0	0	0	0	1	0	0	0	0	0	0	0	1	1	0	0	0	5	1	0	2	0	1	0	1	1	1	1	0	3	0	1	0	1	7	0	0	5	0	2	0	0	3	0	0	0	4	1	1	2	0	4	0	0	0	0	0	1	1	0	0	0	6	2	0	0	1	2	0	0	0	0	0	0	0	0	1	0	3	1	1	0	0	9	4	1	1	4	3	3	0	2	0	1	7	0	0	0	0	1	3	0	1	0	3	1	0	1	4	3	0	0	2	2	2	6	1	1	1	3	0	0	0	2	1	0	2	1	0	0	2	0	1	3	1	4	4	0	0	0	3	3	4	2	1	0	1	13	2	3	0	2	0	0	0	2	2	0	6	1	2	1	3	1	1	3	2	1	0	2	1	1	0	1	2	1	0	1	0	0	0	0	1	1	3	2	2	0	0	2	0	0	1	0	0	1	0	4	1	0	0	0	0	0	0	0	0	0	0	0	0	0	0	0	0	0	0	1	0	0	1	0	0	0	1	0	0	0	0	2	1	0	1	1	0	3	0	0	0	0	2	2	2	0	0	0	0	1	0	0	0	1	0	0	0	2	0	1	0	0	1	1	0	0	2	1	0	0	1	3	3	0	1	1	4	0	0	0	0	0	3	0	0	0	0	4	0	3	2	8	1	0	0	0	4	1	1	1	2	0	0	0	0	3	3	4	0	3	1	6	2	0	0	3	0	6	0	3	0	0	4	0	0	2	0	0	0	1	0	0	0	0	0	1	1	1	3	0	0	1	0	0	0	3	0	0	1	8	0	0	0	0	0	0	0	1	0	1	0	0	0	0	0	0	1	0	0	9	0	1	1	0	0	0	2	0	6	0	0	0	1	0	0	0	4	0	0	1	3	0	0	5	0	4	0	2	1	2	2	3	0	0	0	0	0	0
EIF1AX	1	0	0	2	1	0	0	1	3	0	0	2	3	6	1	3	0	4	6	7	0	1	0	0	1	1	2	9	2	0	3	6	5	2	4	0	1	3	1	1	1	0	0	2	3	0	1	1	0	0	0	1	2	10	4	2	1	0	3	0	4	0	4	2	0	1	4	0	1	2	0	2	1	1	0	1	2	5	8	0	5	4	2	3	9	0	1	0	0	0	0	0	2	4	5	3	4	3	0	2	1	0	2	1	1	5	2	2	3	0	3	2	0	5	2	3	0	4	1	2	6	0	0	4	4	4	2	2	0	2	3	4	10	8	3	2	4	6	1	3	8	1	6	9	7	3	2	9	2	2	3	4	12	5	5	0	0	0	0	1	0	0	1	1	2	5	0	3	0	3	1	4	2	3	2	1	0	0	1	0	3	1	2	2	1	0	0	3	2	4	4	0	1	0	1	0	5	2	0	1	6	5	4	1	5	3	5	4	7	0	2	0	6	13	10	4	5	4	9	5	1	4	3	2	2	2	1	3	1	1	1	5	3	4	3	0	0	1	2	3	6	5	10	8	3	4	5	6	3	8	8	4	2	7	4	5	6	2	5	5	5	2	6	2	1	8	2	6	1	1	6	1	0	3	8	3	3	7	5	3	1	7	1	4	5	5	7	8	0	4	1	4	2	2	6	5	4	6	6	5	4	0	6	1	4	0	3	6	8	2	7	1	2	0	5	1	1	3	0	2	1	1	4	0	0	1	5	4	0	0	0	0	1	1	7	2	1	6	2	0	3	2	1	0	3	2	0	2	8	1	4	4	0	4	1	1	5	4	4	1	7	1	3	6	1	0	0	1	2	4	0	6	2	1	0	1	0	1	1	1	4	0	1	0	3	0	1	1	7	2	6	3	0	0	0	3	0	0	0	0	2	0	0	0	0	6	2	1	1	3	0	2	0	0	6	1	1	4	4	0	1	0	3	1	9	1	1	1	3	3	5	2	1	7	2	1	1	6	14	4	3	2	0	4	0	4	5	3	14	7	3	0	1	2	5	8	0	3	12	6	9	0	3	2	6	1	0	0	0	0	0	0	0	0	0	0	0	0	0	2	0	0	0	0	0	0	2	1	0	0	0	0	0	0	0	0	0	1	0	0	0	1	2	0	0	0	0	0	0	0	0	1	0	0	1	2	0	6	4	0	0	1	0	0	1	2	1	1	7	0	3	1	4	2	3	4	10	6	7	6	6	7	1	2	3	6	7	3	7	3	1	4	0	9	2	1	6	7	10	1	4	2	5	1	4	0	4	2	2	1	4	0	3	8	0	1	1	2	1	0	1	1	1	1	1	2	0	1	0	1	0	0	0	0	0	1	2	0	7	3	2	4	10	7	0	3	10	6	3	9	1	9	5	9	0	5	2	2	1	6	2	2	1	2	3	6	1	4	4	2	11	9	3	7	11	3	8	3	1	10	5	1	3	0	1	1	0	2	0	7	1	0	1	7	4	1	2	1	1	4	3	6	0	1	0	2	11	10	5	2	9	7	2	4	5	2	6	9	1	6	3	3	5	3	3	8	4	6	0	4	1	3	2	3	3	0	2	0	1	0	3	6	1	4	2	4	1	0	6	3	4	1	5	1	3	0	2	2	2	2	0	0	0	0	0	0	0	0	0	0	0	0	0	0	1	0	2	0	0	0	0	1	3	1	1	0	1	2	0	1	5	1	0	0	6	4	2	1	4	2	3	3	5	0	2	1	0	0	0	1	0	0	2	1	1	0	2	1	1	1	1	0	1	1	1	3	2	4	7	6	3	5	5	5	0	2	0	6	2	7	5	3	0	2	10	7	10	2	1	2	1	6	6	0	1	5	3	5	0	1	0	5	10	7	18	0	10	5	11	4	1	5	4	7	6	1	2	7	4	1	3	2	6	3	0	5	3	4	6	3	5	2	12	14	7	12	0	8	2	6	3	0	0	0	3	2	17	2	3	6	0	5	0	4	6	1	6	4	2	4	2	0	1	1	10	5	11	6	5	3	0	2	3	7	7	9	0	1	6	1	6	0	0	5	1	1	2	2	1	1	4	3	0	0	4	11	4	5	1	3	0	0	5	0	0
RPS6KA3	1	0	3	1	0	1	0	1	2	3	0	1	6	4	0	0	1	4	3	0	0	2	2	0	0	0	1	5	0	2	1	7	0	0	3	1	0	1	1	1	0	2	0	0	3	2	2	0	1	0	1	1	4	5	1	3	1	1	2	1	4	0	3	2	0	3	5	0	3	14	0	2	0	5	8	0	2	8	13	3	9	2	5	0	13	1	6	0	0	0	0	2	2	5	8	8	6	1	2	3	1	3	3	3	1	9	0	4	5	2	5	6	8	7	3	9	5	9	6	4	8	1	1	8	7	2	8	2	5	1	11	5	16	12	2	6	5	16	5	11	7	0	16	20	10	1	2	20	14	3	9	5	15	10	6	1	0	0	1	4	0	0	1	1	3	2	5	2	3	2	0	10	3	8	5	3	0	0	2	1	1	0	1	2	2	2	0	4	5	0	0	1	0	3	5	1	6	1	2	4	6	11	10	8	4	7	6	7	9	2	5	1	4	24	8	5	5	2	10	0	7	16	8	7	8	2	6	3	12	3	2	12	2	4	6	2	6	0	7	11	11	12	17	18	10	5	9	7	12	13	11	13	5	6	9	5	14	15	7	8	4	3	11	8	4	4	10	4	0	6	18	3	1	9	12	9	1	15	10	8	2	15	2	0	2	6	5	11	5	12	1	11	13	10	7	5	5	6	7	9	10	10	11	1	6	1	3	9	10	11	13	5	5	1	23	15	12	6	2	6	1	2	12	5	6	2	7	7	3	4	4	5	4	6	9	4	7	12	1	0	3	4	1	3	18	1	1	3	7	1	3	4	0	3	1	1	2	3	6	4	12	3	8	7	5	0	4	4	3	2	5	7	3	3	1	3	0	9	0	2	4	3	2	0	6	0	5	1	6	2	5	6	2	0	0	7	2	1	2	3	8	2	2	1	1	4	3	2	7	4	2	1	3	3	2	3	1	7	8	3	3	3	4	9	4	3	1	3	5	3	8	7	13	2	2	1	1	12	12	14	8	5	8	4	0	7	5	7	7	11	6	0	8	1	13	7	3	2	8	26	14	6	5	8	9	3	2	2	1	0	0	0	0	2	1	1	1	1	0	0	0	4	1	1	1	2	3	0	2	0	2	0	4	0	0	1	1	2	2	1	0	1	0	3	0	0	0	0	3	2	0	0	2	0	1	0	1	10	8	0	11	5	1	0	2	5	7	7	6	1	2	1	13	6	3	5	11	8	12	20	12	10	3	3	2	6	4	5	4	7	12	7	2	12	0	2	6	11	9	1	7	7	12	4	9	3	6	10	10	3	5	0	4	3	0	5	0	2	2	1	2	2	1	3	0	3	0	4	1	1	2	0	1	4	3	2	1	1	16	8	3	4	16	7	1	9	11	5	6	13	4	15	7	11	1	11	11	7	6	9	9	9	5	4	2	10	0	10	4	4	12	9	1	4	9	10	14	6	5	13	4	6	4	0	0	1	3	1	0	7	6	1	4	4	9	10	5	7	2	15	8	9	6	8	4	6	10	10	12	5	3	0	3	9	4	3	7	14	1	9	2	7	6	6	8	12	9	4	3	6	6	2	4	5	4	0	3	4	0	0	3	4	4	6	10	5	0	1	6	4	3	0	8	5	3	2	6	16	3	0	0	0	0	0	0	0	0	1	1	0	0	0	0	0	0	0	1	3	1	0	0	2	7	1	5	1	0	5	3	4	4	2	1	1	2	4	3	2	0	5	3	6	3	2	3	0	1	2	1	0	3	0	0	2	0	0	2	0	4	3	1	1	0	0	2	2	1	1	4	5	3	2	0	3	2	4	1	3	0	8	0	1	3	5	8	5	7	4	3	5	4	2	6	2	1	5	7	3	2	1	3	1	10	7	19	3	6	1	13	4	0	11	5	10	8	5	7	13	4	5	0	4	5	2	2	8	3	3	4	5	8	0	11	11	6	7	0	25	5	12	2	3	2	5	5	9	10	4	1	7	0	10	0	4	4	2	6	7	4	11	2	1	0	5	12	14	13	18	14	10	2	9	4	20	15	11	6	4	12	4	10	0	0	11	1	1	5	6	3	1	17	9	8	4	10	4	7	14	5	16	6	5	6	0	0
KLHL34	0	0	2	0	0	0	0	0	2	0	0	0	0	1	0	1	0	1	4	0	0	0	0	0	0	0	1	1	0	0	0	0	2	0	2	0	0	1	1	0	1	0	0	0	2	0	1	0	0	1	1	0	1	0	0	3	0	0	0	1	1	0	1	0	1	0	0	0	1	3	0	1	1	2	0	1	2	8	5	1	4	9	2	2	5	0	0	0	0	0	0	0	0	0	4	2	0	0	0	1	1	0	5	1	1	5	1	1	0	1	0	0	1	5	3	1	4	1	0	2	0	1	0	6	4	0	3	3	1	1	0	4	1	0	1	1	0	5	2	5	1	2	10	4	0	3	1	7	1	4	6	2	4	2	2	0	0	0	1	2	0	0	1	1	1	4	0	0	1	0	1	0	0	0	3	1	0	0	0	0	2	0	1	0	0	1	0	1	0	3	1	0	0	1	0	0	0	0	0	0	7	8	4	0	4	3	3	10	6	0	13	2	4	10	6	6	4	5	9	2	1	7	4	0	2	0	1	2	0	0	0	6	0	0	5	0	1	0	6	5	1	3	8	5	4	5	6	4	0	0	7	7	4	3	8	2	4	0	3	6	5	3	3	0	4	2	4	7	5	7	14	4	1	0	3	0	2	2	2	0	3	2	1	1	3	7	4	7	2	8	0	4	2	3	11	0	1	6	2	8	3	3	0	0	1	1	3	3	9	1	4	1	0	0	1	7	4	7	2	1	0	0	1	1	1	0	4	3	3	4	4	0	0	0	0	4	0	1	1	1	4	5	0	0	6	1	0	1	1	0	0	1	0	2	0	0	0	1	1	0	5	0	2	1	1	0	3	0	0	0	0	1	0	1	0	1	0	2	1	4	1	2	0	0	1	0	4	1	1	0	3	1	1	0	1	0	2	0	0	0	0	2	0	0	0	2	0	1	3	1	0	1	5	0	0	3	0	0	9	0	0	1	3	0	4	0	0	9	3	5	9	5	6	2	8	1	0	1	10	0	9	0	0	5	1	2	5	11	7	3	10	0	1	0	0	8	2	1	0	21	6	14	3	6	21	3	0	0	1	0	0	0	0	0	0	0	0	0	1	0	0	1	0	1	0	2	1	0	0	1	1	0	0	0	0	0	0	2	0	0	0	0	0	0	1	0	0	0	1	2	0	0	0	1	1	0	1	0	4	0	0	0	0	0	0	1	2	0	2	0	0	1	3	1	1	1	7	10	3	12	3	2	4	4	2	5	0	1	4	1	1	3	0	9	2	1	2	0	7	0	1	3	0	0	0	2	4	3	3	0	5	0	2	2	1	1	1	0	0	0	1	2	3	0	0	3	0	0	1	0	0	0	0	0	1	0	0	1	3	0	0	6	3	1	0	0	4	0	2	1	0	0	1	3	0	1	0	1	0	0	0	1	1	1	0	1	1	3	0	0	1	0	0	1	2	0	1	5	1	0	5	3	0	1	0	1	0	0	3	0	0	1	3	1	3	4	0	0	1	4	3	3	2	1	1	2	9	2	4	0	3	2	1	1	5	2	0	6	0	7	1	2	1	0	3	3	3	1	6	2	0	0	2	7	2	0	0	0	0	0	1	3	2	4	3	2	0	3	1	4	2	0	0	0	4	0	5	7	3	0	0	0	2	0	0	0	0	0	0	1	0	0	0	1	0	1	1	2	1	1	0	0	1	0	4	0	0	1	0	0	1	0	3	0	1	0	0	0	1	1	1	1	2	1	0	0	0	0	0	0	1	0	1	1	0	1	1	0	0	1	0	2	0	0	0	2	0	0	4	1	0	2	0	4	1	0	1	0	4	0	2	1	0	0	2	1	0	1	2	1	0	1	0	0	1	0	0	1	1	0	1	5	4	8	7	0	3	2	7	6	0	3	6	1	0	0	2	3	1	1	0	0	2	1	0	4	1	2	1	0	2	0	1	4	0	4	0	0	3	1	1	0	2	0	0	1	3	1	0	3	0	0	0	0	0	0	1	0	3	0	0	0	0	0	0	0	5	1	1	0	0	3	0	4	4	2	1	1	1	2	1	0	0	1	0	0	0	1	0	0	1	2	0	1	0	1	2	1	2	0	0	0	0	0	0
SMPX	3	0	6	5	0	1	4	2	8	0	0	3	8	6	6	0	1	21	49	24	5	7	0	3	6	3	3	54	4	6	21	40	30	4	10	0	4	9	12	0	0	7	0	4	14	0	15	7	2	0	2	0	5	20	8	19	1	2	10	1	6	0	16	1	15	15	12	8	8	23	9	1	3	6	7	4	2	16	65	16	21	25	23	12	53	1	29	6	0	0	0	1	3	5	24	34	18	0	2	9	3	3	18	6	9	23	4	15	8	1	18	6	18	17	23	11	44	9	19	11	11	1	0	43	63	11	11	2	7	7	9	24	17	5	4	15	8	30	11	9	35	16	43	40	11	13	5	13	9	21	25	13	36	29	41	1	1	0	0	4	0	0	5	7	38	11	0	2	4	4	3	19	2	12	6	1	2	2	1	1	6	2	9	5	6	4	0	4	9	7	5	7	2	6	7	6	10	7	5	4	40	45	33	4	34	27	22	29	23	0	17	2	12	93	76	22	17	25	35	4	6	27	10	5	28	3	5	12	18	1	0	26	7	6	23	4	1	4	49	25	9	18	41	50	28	13	27	18	8	11	22	19	6	15	41	7	16	2	3	22	11	4	21	1	13	31	10	15	4	14	79	23	10	4	33	3	3	10	9	28	2	22	1	2	16	21	10	11	8	18	4	32	16	11	20	11	10	17	11	38	25	13	14	1	6	1	9	31	18	15	19	8	17	1	14	28	8	13	1	5	1	1	13	3	5	2	30	18	1	4	7	1	4	7	2	2	4	19	4	0	10	3	2	4	45	1	1	7	19	6	1	12	1	6	10	1	8	16	33	4	41	4	9	22	7	0	6	6	0	9	12	8	1	7	0	2	3	14	1	4	3	11	5	1	5	1	9	2	13	6	12	10	0	1	2	6	14	4	3	4	18	8	12	1	0	27	6	14	13	1	5	14	7	16	7	6	2	2	33	2	2	3	14	7	8	10	1	32	65	40	39	61	26	14	21	10	1	38	31	25	27	33	2	6	4	7	31	11	41	47	15	2	5	8	17	17	7	16	13	54	43	8	10	22	37	3	4	0	3	3	1	1	3	1	1	1	1	0	0	3	0	3	8	2	7	3	24	1	3	4	1	1	1	3	2	0	0	7	4	2	0	8	3	0	1	3	1	4	2	2	3	3	2	0	4	2	6	6	11	0	2	3	2	0	9	2	6	2	19	1	4	1	11	9	15	16	42	64	11	33	18	10	10	5	4	21	12	6	22	6	12	20	2	32	2	2	9	8	16	1	3	14	7	3	9	6	4	14	21	4	29	1	7	5	2	3	1	1	0	2	3	8	19	9	3	13	8	9	17	1	1	1	1	0	1	12	9	8	28	9	4	23	78	32	0	30	52	23	18	16	8	19	33	39	1	15	9	7	13	44	15	14	13	19	18	17	7	47	32	23	27	37	16	34	77	16	28	13	19	14	27	12	8	3	2	7	2	7	3	6	12	14	10	17	30	19	8	5	5	27	23	18	10	13	18	35	72	46	68	8	55	30	11	10	36	38	22	69	9	46	27	40	16	39	76	37	92	16	57	12	18	10	11	41	9	1	5	3	1	0	10	11	4	27	23	12	0	4	16	4	6	0	8	7	5	1	5	15	9	2	3	1	3	2	1	0	2	2	2	1	0	0	3	6	1	4	6	28	1	12	13	2	46	3	10	5	5	19	8	17	26	6	9	7	17	12	11	6	24	35	21	15	15	3	3	1	4	6	4	5	12	3	8	2	7	3	5	5	4	7	9	7	11	2	10	8	6	4	15	17	4	8	2	20	6	10	4	9	10	22	5	6	1	8	20	14	25	7	17	5	4	7	13	2	4	6	9	27	4	3	1	10	32	25	27	1	8	7	53	25	2	6	11	25	26	4	11	19	7	10	8	5	15	1	5	5	4	4	13	7	7	2	12	26	14	18	3	15	8	8	5	3	9	2	3	13	57	8	0	11	0	17	0	3	6	1	9	3	14	11	3	0	4	5	6	5	38	19	16	8	4	11	4	25	36	62	19	12	21	10	17	1	0	18	0	0	8	12	3	0	37	17	13	4	13	19	27	12	5	26	1	0	6	3	2
MBTPS2	0	0	0	0	0	0	0	0	0	0	0	0	0	0	2	0	0	1	1	1	0	0	0	0	0	0	0	3	0	0	0	2	1	0	0	0	0	0	0	0	0	0	0	0	2	0	0	1	1	0	0	0	0	1	0	0	1	0	2	0	1	0	0	0	1	0	1	0	0	0	0	0	0	0	0	0	0	0	5	1	2	0	0	0	1	0	0	0	0	0	0	0	0	0	1	1	1	0	0	0	1	0	0	0	0	0	0	1	0	0	2	2	2	2	1	1	1	0	0	0	0	0	0	0	0	0	0	1	0	0	1	1	1	0	2	0	0	2	1	1	3	0	3	1	0	0	0	1	0	0	3	0	4	1	1	0	0	0	1	0	0	0	0	0	1	0	1	1	0	0	0	1	0	1	0	0	0	0	0	1	0	0	0	0	0	0	0	0	0	0	5	1	0	1	0	0	2	0	0	2	0	6	1	1	2	4	0	2	0	3	1	0	1	1	2	1	1	1	1	0	0	3	0	0	0	0	0	0	0	0	0	1	0	1	0	0	0	0	2	0	3	0	5	1	0	0	0	0	1	4	6	2	1	2	3	0	1	0	2	1	1	0	3	0	7	0	0	1	0	2	3	1	1	3	2	0	0	2	0	0	3	1	0	1	0	0	0	1	0	1	1	2	1	4	2	4	0	1	0	0	0	1	1	0	1	0	2	3	0	2	1	0	0	0	0	1	1	1	0	0	0	0	1	0	0	1	2	0	1	1	0	0	0	1	0	0	2	2	1	0	0	1	1	1	1	0	0	0	3	1	0	1	0	0	0	0	0	0	1	0	1	0	0	1	0	0	0	0	1	0	1	1	0	0	0	0	0	0	0	1	0	0	2	1	4	0	3	1	0	1	0	0	0	0	0	2	0	0	0	1	0	1	0	0	0	1	1	2	1	0	1	0	0	0	0	1	0	0	0	1	0	0	1	1	0	1	0	0	1	0	2	1	1	1	0	1	0	4	1	0	0	3	0	1	0	0	1	1	1	0	0	2	0	1	1	0	0	0	2	3	0	0	3	1	2	0	0	0	0	0	0	0	0	0	1	0	0	0	0	0	0	1	0	1	0	0	0	0	0	0	2	1	0	0	0	0	0	0	0	0	0	1	0	0	0	0	0	0	0	0	0	0	0	0	1	0	0	0	0	0	0	0	0	0	1	0	0	0	0	0	0	0	0	1	1	1	3	2	2	2	1	1	0	2	0	0	1	0	2	4	1	1	1	2	0	0	1	1	3	0	1	0	0	0	0	0	1	0	0	0	2	0	0	0	1	0	0	0	0	0	0	0	1	1	0	1	1	0	1	0	0	0	0	1	0	1	0	1	1	1	0	1	4	0	0	2	3	0	2	2	0	2	1	2	0	0	0	1	0	0	3	2	4	0	1	1	2	3	1	0	1	0	0	2	2	1	1	1	2	0	1	1	0	0	0	0	0	0	0	0	0	1	0	1	1	2	3	0	0	2	1	0	0	0	0	0	2	3	1	0	2	0	1	2	1	0	0	1	0	1	0	0	2	1	2	0	2	0	1	1	0	0	1	0	0	2	2	1	0	1	2	0	0	2	1	0	0	0	1	1	1	0	0	0	0	1	0	2	0	0	0	0	0	0	0	0	0	0	0	0	1	0	0	0	0	0	1	0	0	0	0	0	1	1	0	0	1	1	0	0	0	0	0	0	1	1	0	0	0	1	0	2	1	0	0	0	0	0	1	0	0	0	1	1	0	0	0	0	0	0	0	0	0	1	0	0	0	0	0	0	0	0	0	2	0	1	1	0	0	1	0	0	0	0	1	1	4	1	4	0	1	0	0	0	0	0	0	1	0	1	0	0	1	2	2	0	0	0	2	0	0	0	2	1	0	0	3	0	0	0	0	0	1	0	0	2	0	1	1	0	0	0	0	0	2	1	0	0	0	0	0	0	0	1	0	1	0	1	0	2	0	1	0	2	1	0	1	1	0	1	0	0	0	0	2	0	2	2	1	0	0	0	0	2	1	1	2	1	2	0	2	0	0	1	0	0	0	0	0	0	0	0	0	0	1	0	2	0	0	0	0	0	1	0	0
SMS	1	0	1	1	2	1	0	1	1	0	0	0	2	2	1	1	1	2	4	1	0	0	0	1	1	0	0	2	0	2	1	3	4	0	1	0	0	1	0	2	0	1	0	0	2	4	0	0	0	0	1	0	1	4	3	1	0	0	0	0	1	0	3	0	2	1	0	0	0	2	2	0	1	1	3	0	1	2	6	0	4	1	1	3	3	0	0	0	0	0	0	0	0	2	6	0	2	0	1	2	1	2	0	3	0	3	1	1	0	0	2	0	4	4	2	3	2	0	2	2	3	2	1	2	1	2	0	0	1	1	0	3	1	0	1	2	0	8	1	1	1	1	3	3	0	2	1	3	0	2	3	1	0	1	4	0	0	0	0	0	0	0	0	0	1	1	0	0	0	0	0	3	0	1	4	0	1	0	0	0	2	0	0	1	1	0	1	0	0	1	1	1	0	0	0	0	1	3	0	0	1	3	1	0	3	0	0	1	0	1	3	1	2	5	5	1	0	1	3	0	0	2	1	0	1	0	0	0	3	0	0	6	0	0	0	0	0	1	7	2	1	1	5	2	1	1	3	1	1	2	2	2	3	2	4	2	0	0	3	1	0	0	3	0	1	6	2	1	0	0	3	3	4	1	1	0	2	3	1	1	1	1	0	0	1	1	2	0	0	2	0	3	1	4	0	3	2	1	0	4	3	1	1	0	0	0	4	2	0	0	8	0	1	0	2	1	0	3	0	1	0	0	0	1	0	1	0	3	0	5	2	0	0	1	0	4	0	5	0	0	4	1	0	0	5	1	0	3	2	5	0	0	0	2	1	0	2	1	3	0	3	0	1	6	0	0	0	2	1	3	1	0	0	0	0	0	0	1	0	1	1	1	3	0	1	2	2	0	2	0	0	1	0	2	1	0	2	0	0	0	4	1	0	0	1	3	0	2	2	0	1	3	1	1	1	0	0	1	2	0	1	0	0	0	1	1	0	2	1	2	0	6	0	0	0	0	0	2	1	1	4	2	0	0	1	0	1	2	1	2	1	0	0	0	1	2	1	0	1	5	2	1	1	1	1	2	1	0	0	0	0	0	1	0	0	0	0	0	0	0	2	0	0	0	1	0	1	0	0	0	0	0	0	0	0	0	0	1	1	1	0	0	0	0	0	0	0	0	0	0	0	1	0	0	0	1	0	1	1	1	0	1	0	0	0	0	2	1	1	0	0	0	3	1	1	4	4	3	3	5	5	1	1	0	0	1	6	1	1	2	3	1	1	4	0	1	1	2	1	1	2	0	1	1	0	2	1	0	3	3	1	0	0	8	2	2	1	1	0	0	1	0	2	2	0	1	2	0	0	0	1	0	0	0	1	2	0	2	1	1	0	2	9	0	0	4	3	1	1	0	1	1	2	1	0	4	0	1	2	4	2	1	2	3	1	1	1	5	6	1	2	2	0	1	5	2	3	1	3	1	1	3	1	0	0	0	2	0	1	1	1	3	1	5	2	1	0	0	3	3	2	0	1	1	2	4	5	8	4	2	6	1	0	2	3	2	1	3	1	5	3	3	1	3	4	2	7	1	2	1	5	0	0	0	1	0	3	0	0	0	2	2	1	2	5	1	1	0	1	0	1	0	1	0	2	0	0	2	1	0	0	0	0	0	0	0	0	0	0	0	0	1	0	0	0	0	1	0	0	1	0	0	2	1	0	1	1	0	0	0	4	0	1	0	2	0	1	0	4	2	3	0	1	0	0	0	0	1	1	0	1	0	2	0	0	0	0	1	0	0	0	0	0	0	0	0	2	0	2	2	2	0	0	5	0	1	1	0	0	2	0	2	0	0	2	2	0	0	3	0	0	1	3	0	1	0	2	2	0	0	0	0	3	1	6	0	3	0	4	2	0	3	1	1	1	2	2	0	0	1	2	0	4	0	1	0	0	3	1	0	4	0	0	6	0	2	0	0	2	0	0	1	0	0	0	1	6	3	0	1	1	1	0	1	1	0	1	0	1	1	0	0	1	0	0	2	5	5	3	1	0	0	0	3	3	4	0	0	3	0	3	0	0	5	0	0	1	4	0	0	5	3	0	0	1	1	1	1	4	0	0	0	1	0	0
ACOT9	0	0	0	1	0	1	0	1	1	0	1	0	2	0	0	0	0	0	2	2	0	0	0	0	0	0	0	1	0	0	1	1	2	0	1	1	0	1	0	0	1	0	0	1	2	0	0	0	0	0	0	3	0	0	1	2	1	0	0	0	1	0	1	0	0	0	3	1	1	0	0	0	0	1	3	0	2	2	2	0	0	2	5	0	4	0	1	0	2	0	0	0	0	0	1	0	0	0	0	0	0	0	0	0	1	4	1	0	0	0	1	2	2	2	0	2	0	0	1	0	0	0	0	2	2	0	2	0	1	3	0	3	0	0	0	1	0	3	2	2	1	0	3	2	1	2	0	1	2	0	1	0	3	2	0	0	0	0	0	0	0	0	0	0	0	0	0	0	0	0	0	0	0	1	0	0	0	1	0	0	0	0	1	0	0	0	0	0	0	0	0	0	0	0	0	0	0	0	0	0	1	2	4	1	1	1	0	1	2	0	0	0	0	3	0	1	0	1	0	0	1	1	0	1	1	1	0	1	0	0	1	1	0	1	1	4	0	0	0	2	1	1	3	5	3	0	0	1	0	1	0	0	0	0	2	0	0	0	0	1	0	0	1	1	0	1	0	0	1	1	1	1	1	2	1	0	0	0	2	1	0	0	1	0	1	0	0	2	0	0	0	0	3	0	5	3	0	1	0	0	1	1	2	0	0	0	1	3	0	0	2	0	2	0	0	0	1	1	0	2	1	0	0	0	0	2	1	0	0	0	0	0	0	0	0	0	0	1	0	0	0	1	0	3	1	1	0	0	0	0	0	1	0	2	0	0	0	2	1	0	0	0	0	2	0	0	0	1	2	0	3	0	1	0	0	0	0	1	0	0	0	1	0	0	0	0	0	1	4	0	0	0	0	0	0	0	1	0	0	0	0	0	2	0	1	0	0	1	1	0	0	0	0	1	1	0	2	2	1	1	1	0	0	1	0	0	0	0	1	0	2	2	0	0	0	1	0	3	2	1	2	0	3	0	0	0	1	3	0	2	0	1	0	1	0	0	1	0	3	3	0	1	0	3	1	0	0	0	0	0	0	0	0	0	0	0	0	0	1	0	0	0	0	0	0	0	1	0	1	0	0	0	0	0	0	0	0	0	0	0	0	0	0	0	0	0	0	0	0	0	0	0	0	0	0	0	0	0	4	0	0	0	0	1	2	1	0	1	0	0	0	0	0	1	3	0	1	4	1	3	2	0	2	1	0	2	1	1	1	2	0	0	0	0	1	0	1	1	2	0	0	0	0	0	0	2	1	0	0	1	3	1	0	0	0	1	0	0	0	0	1	1	0	0	0	0	1	0	0	0	1	0	0	0	0	0	0	0	2	1	0	0	0	2	0	3	2	1	1	1	1	1	2	3	1	2	1	1	0	0	0	0	0	1	0	1	1	1	0	4	1	1	0	0	0	0	1	1	1	2	2	1	0	1	0	0	0	0	0	2	0	2	0	0	0	2	1	0	1	6	0	2	0	0	0	2	0	0	2	0	0	0	2	0	1	0	2	4	0	1	1	1	1	2	2	4	3	0	3	0	2	0	0	4	0	1	0	0	0	0	2	1	0	1	0	0	0	0	3	0	0	0	0	0	2	0	0	0	0	0	0	0	0	0	0	0	0	0	0	0	0	0	2	0	0	0	0	0	0	0	1	0	2	0	0	0	0	0	0	0	0	0	0	0	1	0	0	2	0	1	0	2	0	0	1	0	0	0	0	0	0	0	0	0	0	0	0	0	0	1	0	0	3	0	0	0	0	1	0	2	0	1	0	0	0	1	0	1	0	0	0	1	0	0	0	1	0	0	0	0	0	0	1	0	0	0	0	0	0	0	0	0	1	2	9	0	0	0	3	0	1	0	1	0	1	0	2	2	0	1	0	0	1	0	0	0	0	1	1	1	1	0	1	4	1	3	0	0	0	0	2	0	0	1	2	1	3	1	0	0	0	0	1	0	0	0	0	1	2	0	0	0	0	1	2	1	2	0	2	0	0	2	0	2	1	3	2	1	2	0	0	0	0	2	1	0	0	1	0	0	3	0	0	0	0	2	0	2	0	3	0	1	0	0	0
APOO	1	0	0	0	0	0	0	0	0	2	0	0	2	1	0	0	0	3	1	2	0	2	0	0	0	0	0	3	0	0	4	1	0	0	1	1	1	0	1	0	0	0	0	0	2	0	0	0	0	0	0	0	1	1	0	0	1	0	2	0	1	0	3	0	1	0	2	0	0	1	0	0	0	1	0	1	0	2	1	1	0	1	1	0	0	0	1	0	0	1	0	1	0	0	0	2	2	0	0	1	0	1	2	0	0	1	0	1	1	0	0	1	2	1	0	2	1	1	0	0	1	0	0	3	1	0	2	0	0	2	1	1	3	3	2	0	0	2	0	0	0	0	2	0	1	1	0	1	0	0	1	1	3	0	0	0	0	0	0	0	0	0	2	0	2	0	0	0	0	0	0	0	0	2	3	0	0	1	0	0	0	0	0	0	0	0	0	0	1	3	0	4	0	0	1	0	2	0	0	0	2	3	2	0	3	3	4	3	4	0	0	0	0	4	3	5	3	2	7	1	1	0	0	0	1	0	0	0	0	0	0	1	0	2	2	0	0	1	4	1	2	4	2	2	0	0	1	3	3	0	0	1	0	1	1	1	0	0	1	1	0	0	0	1	0	0	0	0	0	1	3	1	0	0	2	0	0	0	1	1	0	6	0	1	0	1	1	1	0	3	1	4	2	3	0	0	0	0	2	3	1	2	0	0	1	0	1	3	0	1	1	1	0	0	1	2	3	3	1	1	0	1	0	0	0	1	2	2	0	0	0	0	0	2	0	1	0	6	0	0	3	0	1	0	1	0	0	2	5	0	2	1	0	0	0	0	0	2	2	0	3	0	1	1	0	0	2	2	0	0	1	1	0	1	0	0	0	0	0	0	1	0	1	0	1	0	1	0	1	1	2	0	0	0	0	0	0	0	0	3	1	0	5	0	0	0	0	2	0	0	0	2	1	1	1	0	0	0	4	0	0	0	2	0	2	1	0	1	4	1	2	7	1	3	1	2	0	6	1	7	2	2	0	1	2	1	2	2	1	0	0	1	0	1	2	2	1	0	4	3	1	1	1	0	2	1	0	0	0	0	0	0	0	0	0	0	0	0	0	0	0	1	0	0	3	0	3	0	0	0	2	0	2	0	0	0	0	0	0	0	0	1	0	0	0	0	0	1	0	0	0	1	0	0	0	0	0	0	1	0	0	1	0	0	0	0	0	0	1	0	0	1	1	0	3	2	5	2	0	4	5	1	0	0	2	0	2	1	1	0	1	3	0	3	1	0	0	3	2	0	0	1	2	0	0	0	1	1	1	0	1	0	0	2	0	0	1	0	0	1	0	1	0	0	2	0	0	4	0	0	1	0	0	0	1	0	0	2	4	0	0	2	8	0	0	3	2	6	1	0	1	1	6	1	1	1	1	0	1	1	0	4	1	2	1	1	0	2	0	4	4	2	1	4	2	2	5	0	1	1	1	0	0	0	0	0	0	1	0	0	1	0	0	0	0	1	0	0	0	2	2	0	1	1	2	0	7	1	6	0	1	1	0	1	8	3	3	4	1	10	2	1	1	1	1	5	5	2	3	0	0	1	0	1	1	0	0	0	0	0	0	1	0	0	1	0	0	0	0	0	0	0	1	0	0	0	1	0	0	0	1	0	0	0	1	0	0	0	0	0	0	0	1	0	0	0	1	2	0	1	0	1	2	1	1	1	0	1	0	1	1	0	2	0	1	2	2	1	4	0	1	1	4	0	0	0	0	2	0	0	0	1	0	0	0	0	1	0	0	1	0	0	0	0	0	1	0	1	1	0	0	0	0	3	3	5	0	0	0	0	0	1	0	1	1	3	0	0	2	1	0	0	1	1	1	0	0	2	0	1	0	0	2	1	1	0	1	0	3	0	0	1	1	2	0	0	0	0	2	1	0	0	2	0	0	0	0	0	0	0	1	0	0	3	0	2	0	1	1	2	0	1	1	0	0	1	5	1	0	3	0	1	0	0	1	0	0	0	3	1	0	1	0	0	0	0	2	0	1	0	0	0	1	1	3	1	1	0	6	0	0	0	0	2	0	0	0	0	0	0	2	3	0	0	0	1	2	2	0	0	0	0	0	0	0
EIF2S3	1	0	0	1	0	0	1	0	2	2	0	1	2	1	1	1	0	6	5	3	3	4	0	2	0	0	1	5	1	0	3	4	3	1	3	0	0	0	4	1	1	0	0	1	2	0	2	0	1	0	0	0	3	5	2	2	1	1	7	0	1	0	2	0	0	0	5	0	3	3	1	0	0	0	1	0	0	3	3	0	3	4	2	0	4	0	0	0	0	0	1	0	0	2	1	2	0	1	0	3	0	0	2	3	5	2	0	1	1	0	0	1	2	2	2	4	2	1	3	4	2	0	0	1	5	1	2	2	1	3	0	1	3	4	0	3	0	1	0	2	2	3	3	5	1	5	1	0	0	2	2	0	5	4	4	0	0	0	0	4	0	0	0	2	3	0	0	0	0	0	2	1	0	2	1	0	1	0	1	0	1	0	1	1	0	2	0	0	1	0	0	2	0	1	1	3	2	0	1	1	6	2	1	1	7	2	1	4	1	0	1	0	2	2	3	4	4	4	2	1	1	4	2	1	2	0	1	1	6	0	0	2	1	1	5	1	1	0	3	4	3	4	2	5	0	1	4	0	1	1	1	7	0	4	8	2	2	2	1	2	1	0	0	2	1	2	2	4	0	2	5	4	0	0	1	2	0	4	4	2	0	4	1	1	2	1	5	3	2	3	0	9	3	7	3	6	6	4	1	9	6	2	5	0	2	0	2	6	2	2	4	2	2	1	2	1	2	0	0	2	1	1	3	1	1	0	3	6	0	2	0	1	1	3	1	2	3	4	1	0	2	2	1	1	2	0	0	1	3	0	1	1	1	0	3	0	3	5	8	1	6	1	3	5	0	0	1	0	0	3	0	6	0	0	0	1	2	6	1	0	5	1	2	0	0	1	3	0	3	2	3	3	0	0	1	1	0	0	0	1	2	1	4	0	3	2	1	5	4	2	1	0	1	5	1	2	3	6	4	1	1	2	3	1	3	4	0	2	4	5	2	1	2	4	0	0	1	2	2	10	0	5	3	6	4	4	7	2	5	2	2	0	2	2	4	5	1	0	4	6	3	0	1	2	6	0	0	0	0	1	2	0	1	0	0	1	2	0	0	0	1	0	2	1	4	0	1	1	0	0	1	0	0	1	1	0	0	0	0	0	0	0	2	0	1	0	0	1	0	0	0	1	0	0	1	1	0	4	0	0	0	1	0	1	0	0	1	3	5	1	2	1	4	0	1	0	10	7	5	5	6	0	2	1	2	7	2	1	1	3	2	0	3	3	1	0	5	10	3	1	3	3	2	0	4	0	2	1	3	1	6	1	1	0	0	0	0	0	2	0	1	2	2	3	0	1	2	3	2	0	0	0	0	0	0	2	1	0	11	0	0	3	9	4	0	4	4	1	1	5	2	5	6	4	0	3	0	0	5	6	3	4	2	0	4	5	2	5	0	1	6	3	0	1	7	3	4	2	1	4	5	1	1	1	0	2	0	2	1	3	2	5	1	0	4	3	2	0	3	7	4	1	1	2	1	3	8	3	7	2	2	4	4	3	2	3	7	2	2	9	6	2	4	2	7	4	3	4	4	3	0	1	5	3	2	0	0	0	0	1	0	2	0	5	3	2	0	1	0	2	1	0	2	1	3	0	4	4	0	0	0	0	0	0	0	0	1	0	0	0	0	0	2	1	0	0	3	1	0	1	1	3	4	1	0	0	1	0	2	3	2	1	2	0	1	0	1	0	3	2	1	5	5	0	3	0	1	1	0	2	0	0	2	0	1	0	0	0	0	1	2	1	0	0	0	1	3	1	4	10	1	4	2	4	1	1	0	2	4	2	2	3	3	3	7	6	5	1	6	3	0	2	4	0	1	1	0	1	1	3	0	0	4	3	7	1	2	0	5	1	1	4	5	5	2	0	0	7	2	2	4	2	12	1	0	2	3	1	3	3	2	1	4	7	5	2	1	6	3	4	0	1	2	2	0	4	6	2	0	4	2	3	0	3	5	0	1	2	3	2	0	0	2	2	2	1	5	8	3	6	1	7	0	2	4	3	0	7	5	3	3	0	0	3	0	0	1	1	1	0	5	3	2	1	0	3	3	7	1	0	0	0	3	0	0
ZFX	0	0	1	0	0	0	0	2	0	0	0	0	0	2	0	4	0	0	2	0	0	0	0	0	0	0	0	0	1	1	0	4	0	0	2	0	0	1	0	0	2	1	0	0	3	1	0	0	0	0	0	0	1	1	3	0	0	0	1	0	1	0	1	1	0	0	1	0	1	2	0	0	0	0	1	0	0	1	1	1	2	2	1	0	0	0	0	0	0	0	0	1	0	2	0	5	3	0	0	1	0	0	1	1	1	1	0	0	1	1	0	2	0	0	1	1	1	1	0	0	0	0	0	2	1	0	0	0	0	0	2	1	2	0	2	0	1	1	1	3	1	0	1	3	0	0	0	0	1	2	0	0	0	0	2	0	0	0	0	0	0	0	1	1	0	0	0	1	0	0	0	0	0	0	2	1	1	0	0	0	0	0	0	0	1	0	0	0	0	1	0	0	0	0	0	0	0	0	0	2	1	2	3	1	2	1	0	1	2	0	1	0	0	0	2	0	1	1	0	1	0	1	0	0	0	1	0	1	1	0	1	3	0	1	2	1	1	0	1	1	1	1	1	2	2	0	2	1	2	2	3	3	0	2	3	2	9	1	1	0	2	0	2	0	0	2	0	3	0	1	0	0	0	2	0	0	0	2	0	0	0	1	0	0	1	1	0	3	1	2	0	2	1	2	0	0	0	2	2	2	2	1	2	0	1	0	0	3	3	0	1	1	2	0	2	4	0	0	0	2	0	0	2	0	0	3	2	2	0	0	1	0	2	2	0	0	1	4	0	0	1	0	2	0	1	1	0	1	3	1	0	1	0	0	0	0	1	0	1	0	3	2	1	1	0	0	4	1	0	0	0	1	0	1	0	0	0	2	0	0	1	1	1	0	0	0	1	1	1	0	1	2	0	0	0	2	0	0	0	1	1	0	1	0	0	4	1	2	0	2	3	0	1	0	1	3	0	0	0	0	0	1	1	0	1	0	0	1	1	2	0	1	1	1	1	0	0	2	2	1	0	0	1	3	1	0	3	0	1	0	3	0	1	0	3	0	3	0	1	4	1	0	0	3	0	1	0	1	0	0	0	0	0	1	0	0	0	1	0	1	0	0	3	1	0	0	1	0	0	0	3	0	0	0	0	0	0	0	0	1	0	0	0	0	0	0	0	0	0	0	1	0	0	0	0	0	0	0	2	0	0	1	0	0	2	0	0	0	0	0	0	1	1	1	0	2	3	2	0	7	7	0	0	0	0	1	1	0	1	0	3	0	0	1	0	0	1	2	2	2	3	0	3	0	0	0	2	4	0	0	0	0	1	0	1	0	0	0	0	0	0	1	0	0	0	2	0	0	2	0	0	0	0	0	1	1	1	2	7	0	0	1	3	0	0	0	1	1	0	3	2	0	2	2	0	4	0	0	1	2	2	4	1	0	1	0	0	4	0	1	5	0	1	2	0	4	1	1	1	0	3	1	1	1	1	0	0	0	0	1	1	1	3	2	2	1	3	1	0	1	2	0	1	2	2	4	1	2	1	1	1	0	0	1	2	0	1	5	0	2	1	1	1	2	2	2	3	0	0	0	2	1	1	1	1	0	0	0	0	0	0	0	0	4	0	1	0	0	1	0	1	0	1	0	0	0	0	1	2	0	0	0	0	0	0	0	0	0	0	0	0	0	0	0	0	0	0	0	0	0	0	0	2	0	2	1	0	0	0	0	0	1	0	1	1	0	1	1	2	1	0	1	0	0	0	0	0	0	0	0	0	0	1	0	0	0	0	0	1	0	1	0	1	0	1	1	0	1	3	0	0	2	1	3	0	2	1	4	1	0	1	1	1	0	3	0	1	0	1	2	2	1	2	0	0	1	0	3	0	0	0	2	3	1	11	0	3	0	4	1	1	1	0	2	2	1	0	6	1	1	3	1	2	1	0	1	3	2	3	1	1	2	6	1	4	4	0	1	0	2	0	0	2	0	0	3	1	2	2	3	1	3	0	1	1	0	2	0	1	1	0	0	0	1	4	1	0	2	3	2	0	3	0	6	6	0	1	1	1	1	2	1	0	1	0	0	3	1	0	0	1	4	0	1	1	2	1	1	1	0	0	0	1	0	0
ARX	1	0	0	0	0	0	0	0	1	2	0	1	1	0	1	0	0	3	0	0	0	2	0	0	0	0	0	3	1	1	0	5	0	0	0	1	0	0	0	0	0	0	0	0	0	1	1	0	0	0	1	0	1	0	2	0	0	0	0	0	5	0	0	0	1	1	0	0	1	2	0	0	0	1	0	1	2	1	5	1	3	3	0	0	6	0	1	0	0	0	0	0	0	0	3	2	1	1	0	3	1	0	0	0	0	1	0	0	1	1	0	1	1	1	1	1	1	2	0	0	0	0	0	0	2	0	0	1	0	1	0	1	2	3	1	2	0	7	1	1	4	0	2	3	4	3	0	3	3	0	2	1	2	2	1	0	1	0	0	0	0	2	0	1	0	0	0	0	1	0	0	2	0	1	1	1	1	0	0	1	1	0	2	2	1	0	0	0	0	0	0	0	0	1	1	0	3	0	0	0	1	4	1	0	1	2	1	2	2	0	0	0	0	2	6	4	2	2	4	1	2	0	2	0	1	0	0	3	3	0	0	0	0	0	3	1	2	0	0	4	2	2	3	7	3	2	2	0	1	7	2	1	0	2	6	1	0	3	2	1	0	1	0	0	1	1	0	1	0	1	3	2	0	0	1	0	1	1	0	1	0	0	1	0	1	0	2	1	1	2	1	5	1	1	7	1	2	4	3	3	2	5	3	1	0	1	2	1	2	3	7	1	1	0	3	4	2	5	1	1	0	1	0	1	0	0	3	2	2	0	0	0	1	0	1	2	0	5	4	0	3	3	1	0	1	0	0	4	1	0	0	0	0	0	0	0	1	2	2	0	2	0	0	4	0	0	2	2	0	0	0	0	0	0	0	0	0	1	0	0	0	3	1	0	1	0	0	1	0	0	1	1	0	0	0	0	0	0	0	0	4	2	2	0	0	4	1	0	1	0	0	1	0	2	2	2	1	0	3	0	0	0	0	3	0	1	0	0	2	3	2	4	0	1	1	4	0	2	2	7	0	2	0	0	0	1	5	3	6	7	1	0	3	4	6	1	3	0	2	5	4	2	3	0	8	0	0	0	0	1	0	0	0	2	0	0	0	0	0	0	1	0	0	0	0	0	0	0	0	0	1	0	1	0	0	0	0	1	0	0	0	1	0	0	0	0	0	0	1	0	0	0	0	0	0	0	0	2	0	0	0	0	0	0	1	0	4	0	2	0	1	0	1	1	1	0	6	3	0	5	3	0	0	0	1	1	2	0	2	1	5	0	2	0	1	1	2	0	4	2	2	0	2	0	2	1	1	2	1	0	2	0	1	0	0	0	0	0	0	0	0	1	1	0	0	5	0	0	1	0	1	1	0	1	0	1	3	3	4	1	0	4	7	2	0	3	4	2	0	4	3	7	4	5	1	4	0	0	1	1	5	2	3	1	1	5	0	3	2	1	1	5	1	3	2	3	0	1	1	0	5	0	1	1	0	0	0	0	0	2	2	3	0	1	0	1	0	1	1	4	1	3	2	3	4	1	2	5	2	0	1	5	1	3	2	5	1	3	0	6	3	1	3	3	5	1	6	0	1	0	2	2	2	1	0	1	0	0	0	0	1	4	0	3	3	0	0	0	1	2	0	0	3	1	1	0	3	4	0	0	0	0	0	0	0	0	0	0	0	0	0	1	0	1	0	1	0	0	0	1	0	0	3	0	0	2	1	1	2	1	2	1	0	0	3	2	3	0	1	4	1	3	0	0	0	0	1	0	0	0	0	1	0	0	1	0	0	2	1	0	0	0	1	0	1	0	0	1	2	2	0	4	0	3	0	1	0	1	2	1	0	0	0	0	1	1	0	4	4	0	0	3	3	0	1	0	2	0	0	1	0	1	5	2	3	0	0	2	4	6	0	0	1	3	3	0	4	1	2	0	0	2	1	0	0	1	1	2	5	2	4	1	3	2	3	4	0	3	1	2	1	0	1	0	0	0	2	1	0	3	2	2	0	0	1	0	0	0	2	3	0	0	0	2	2	1	9	9	4	4	0	2	1	10	19	6	2	5	7	0	2	0	0	2	0	1	0	4	0	0	2	1	0	2	2	0	2	4	1	3	0	0	0	0	0
TMEM47	0	0	3	0	0	0	0	0	1	1	0	0	0	0	0	0	0	0	1	3	0	0	0	0	0	0	1	4	0	0	1	4	0	0	0	1	0	0	0	0	0	0	0	0	0	0	0	0	0	0	0	0	0	0	2	0	1	2	0	0	0	0	1	0	0	0	1	0	0	1	0	0	1	1	0	0	0	2	3	2	1	3	2	0	3	0	2	0	0	0	0	0	0	0	3	2	0	0	0	3	0	0	0	0	2	7	1	4	0	0	1	0	5	3	2	1	1	0	1	0	0	0	0	2	3	1	1	1	0	0	0	2	3	3	1	0	1	4	0	0	5	0	4	1	1	3	0	1	0	0	1	0	3	1	2	0	0	0	0	1	0	0	0	0	6	1	0	0	2	0	0	1	0	2	0	0	0	0	0	0	0	0	0	1	0	2	0	0	0	1	0	0	0	5	2	1	2	1	0	0	3	5	1	0	1	2	1	3	4	0	0	0	0	0	8	0	1	1	2	0	0	1	2	0	0	0	0	1	3	0	1	4	0	1	1	0	1	0	3	3	2	0	1	4	1	0	6	4	0	1	1	0	0	4	6	1	3	0	2	2	1	0	0	0	1	0	1	3	1	0	5	1	1	0	1	0	0	2	0	1	0	2	0	0	3	0	3	5	1	5	0	5	1	0	1	1	2	1	2	5	1	0	2	0	0	0	0	1	2	0	1	0	3	0	1	3	2	0	0	2	1	0	0	0	1	2	2	0	1	3	1	0	2	0	1	1	2	6	0	0	1	1	0	0	2	0	0	0	3	1	1	1	1	0	0	0	0	0	1	1	5	0	0	0	2	0	0	1	0	1	3	0	3	0	1	0	0	0	0	1	0	0	0	0	1	0	0	0	0	0	1	0	0	1	0	0	2	1	0	0	3	2	0	0	0	2	1	1	4	1	0	1	0	3	3	0	1	2	2	0	0	0	0	1	2	1	0	1	5	1	0	2	0	0	1	1	0	5	3	3	0	3	4	1	0	1	1	2	3	6	1	0	0	0	5	3	0	1	1	7	3	3	0	3	3	0	0	0	1	0	1	0	0	0	1	1	0	0	0	2	1	0	0	0	0	0	0	0	0	0	2	0	0	0	0	0	0	0	2	0	0	1	0	0	0	0	0	0	1	0	0	1	0	0	3	0	0	3	1	0	0	1	0	0	1	0	1	0	3	0	0	0	1	3	1	3	5	6	1	4	6	5	0	0	1	7	1	3	4	0	1	0	1	1	0	0	2	0	3	1	0	1	0	0	0	3	1	1	0	0	0	0	0	0	1	0	0	3	0	0	0	1	3	4	0	2	1	2	3	1	1	0	0	0	0	4	1	4	3	0	0	5	8	3	0	0	6	1	2	1	0	3	2	7	0	0	1	0	1	4	2	1	2	0	1	4	0	4	0	2	3	5	4	2	8	2	0	4	1	4	2	3	0	0	0	0	2	0	0	0	1	1	1	2	3	1	1	0	1	2	2	0	2	1	1	4	7	4	8	1	2	1	3	0	4	1	2	2	1	4	1	1	2	2	6	0	6	0	1	1	0	1	3	0	1	1	0	1	0	0	2	2	0	2	3	0	0	0	1	1	1	0	2	1	0	0	0	1	2	0	0	1	0	0	0	0	0	0	0	0	0	0	1	1	0	0	0	0	0	0	0	0	1	1	1	0	0	0	1	1	4	1	3	0	2	0	1	2	2	3	1	0	1	1	0	0	0	0	1	0	1	0	1	0	0	0	0	0	0	0	0	1	0	0	0	0	0	2	2	2	0	1	6	2	0	2	0	0	1	1	1	2	0	1	3	0	1	0	1	0	0	0	1	0	1	0	1	1	3	3	0	2	5	3	5	1	0	0	5	1	0	3	2	2	3	2	2	2	0	1	0	0	0	0	1	2	0	1	2	1	3	0	0	3	3	1	0	0	2	1	0	0	5	0	0	3	6	0	0	3	0	3	0	1	3	0	2	2	1	1	0	0	0	0	0	2	5	4	5	0	0	1	0	6	7	12	1	2	3	1	0	0	0	1	0	1	2	1	0	0	7	1	0	0	1	0	3	2	2	1	0	0	0	0	1
DMD	6	1	6	1	2	3	0	0	5	4	0	1	3	1	3	2	3	8	4	5	1	5	1	1	3	0	0	25	2	1	5	3	10	2	16	2	1	8	11	3	1	2	1	1	8	2	4	0	3	1	0	0	11	8	14	6	1	0	4	0	2	4	12	5	4	4	16	0	7	59	1	3	1	20	10	0	4	7	32	12	10	13	17	7	25	1	25	8	0	1	1	4	7	14	11	17	7	0	2	5	4	11	14	9	8	5	3	11	2	6	18	14	5	11	9	7	14	4	10	9	7	1	2	9	18	2	23	7	7	5	17	13	9	17	3	15	9	18	9	15	26	11	14	25	9	19	11	38	22	12	8	13	22	16	10	7	5	2	0	9	0	2	1	1	8	3	3	9	2	4	1	2	4	11	13	1	0	0	3	4	4	3	5	6	3	6	5	7	3	1	4	2	0	11	11	21	7	7	1	4	29	28	26	11	24	20	14	23	33	1	10	2	3	20	40	9	25	12	3	15	7	33	22	9	5	11	13	11	23	3	5	18	12	11	22	1	9	4	17	26	40	25	8	32	36	23	26	4	17	22	18	26	17	50	54	29	62	8	30	29	17	15	30	18	27	30	17	25	9	19	52	14	0	22	26	12	21	46	9	20	3	28	6	1	11	33	16	35	9	37	9	25	25	16	31	10	19	25	10	14	40	10	16	2	14	0	6	16	29	41	30	11	7	0	42	39	21	9	8	26	6	8	29	4	14	6	19	16	6	14	19	5	12	15	14	5	10	28	3	3	13	6	11	12	21	1	8	15	20	6	2	2	1	2	2	2	8	3	7	11	14	8	5	16	9	1	2	3	1	8	4	12	3	7	3	6	0	27	5	4	16	7	9	0	6	4	25	2	36	11	14	22	9	1	7	18	14	6	1	13	15	8	21	3	1	13	6	8	7	11	2	5	7	11	12	6	7	5	11	9	5	4	8	13	9	6	3	5	11	14	12	6	13	22	6	7	7	24	36	18	11	9	14	14	6	13	17	26	33	27	9	2	5	5	28	29	9	7	42	22	15	38	17	26	23	1	2	0	5	6	6	1	1	1	3	1	1	6	1	2	0	2	1	6	7	1	5	5	3	4	8	0	4	0	1	0	0	11	3	1	0	12	3	0	4	2	2	5	1	2	4	4	4	2	9	4	8	35	21	7	15	9	3	1	18	6	27	38	15	10	15	3	20	33	28	18	35	26	16	22	44	18	18	18	9	23	25	14	29	23	12	6	6	29	0	9	7	15	17	6	8	23	10	7	19	4	16	15	14	2	23	4	6	3	4	9	2	3	4	1	4	4	2	2	2	4	1	4	9	0	3	5	0	7	0	1	2	4	37	9	3	10	18	13	1	10	16	16	22	23	9	25	10	21	8	32	21	3	15	41	14	5	10	2	9	11	6	12	6	18	23	16	1	4	20	15	13	7	12	27	21	19	8	6	2	4	1	16	4	15	17	15	6	24	19	32	13	6	3	29	24	14	7	7	4	10	29	24	48	12	8	5	5	8	6	10	14	17	1	8	15	14	7	6	8	8	20	16	15	3	3	10	3	1	8	0	12	13	5	1	16	31	18	18	23	25	3	5	31	13	8	0	17	9	7	3	19	32	11	2	0	0	1	1	1	1	2	2	0	0	1	1	1	1	1	0	6	2	0	6	1	1	14	0	1	8	0	7	2	1	6	0	9	4	6	8	6	1	5	12	7	4	4	6	1	0	2	0	6	1	3	5	13	0	2	2	1	1	1	4	8	5	0	2	0	2	6	1	16	8	7	21	16	23	3	6	4	11	10	12	10	15	2	0	12	12	13	8	19	8	6	1	13	4	1	9	9	10	5	8	5	12	36	46	46	2	32	18	71	26	7	14	12	32	43	2	27	27	20	9	25	35	17	23	0	30	16	6	12	31	17	18	75	29	31	27	0	82	24	28	11	3	19	5	12	13	41	17	4	15	0	35	3	5	24	4	14	20	15	30	5	0	4	5	34	39	39	56	42	23	16	39	18	44	28	52	28	16	33	36	44	4	0	24	14	2	19	29	24	6	17	26	36	14	7	38	17	21	16	67	6	8	17	0	7
MID1IP1	6	0	2	1	0	0	0	0	7	1	0	0	0	0	2	0	0	4	3	2	0	4	0	0	0	1	0	6	2	1	0	6	2	0	1	3	0	2	0	0	3	2	0	1	4	0	0	0	0	0	0	0	1	3	4	0	2	1	1	0	2	0	2	0	1	1	4	3	2	4	2	0	0	0	4	0	0	5	7	3	5	5	4	4	6	0	2	0	0	0	0	0	1	1	3	3	2	0	0	1	0	1	3	1	3	5	1	1	4	2	0	3	2	12	0	10	0	2	0	0	2	0	0	0	2	3	1	1	0	0	4	3	3	3	1	1	0	4	1	4	0	0	6	2	4	0	1	5	3	2	7	1	12	1	4	0	0	0	0	6	0	1	0	1	9	3	1	0	2	0	3	1	0	8	6	0	0	0	1	0	3	1	0	2	0	0	0	1	4	3	0	2	1	0	0	2	2	4	0	5	3	3	4	0	1	2	2	1	4	0	1	2	1	6	3	3	2	4	1	0	0	5	0	0	2	0	3	3	7	1	0	5	1	1	10	5	1	1	7	2	5	0	3	6	2	3	3	2	4	8	3	7	1	6	1	4	4	1	1	3	3	2	5	3	3	1	1	11	0	2	12	4	1	6	2	2	3	5	3	5	0	8	0	0	2	1	1	6	0	4	3	6	4	4	2	7	2	2	6	10	6	10	3	2	1	0	2	8	4	2	2	2	9	2	6	4	6	6	2	4	0	1	7	0	2	0	1	3	0	1	0	0	0	1	3	1	2	8	0	0	4	0	1	2	10	2	0	3	8	0	0	1	0	0	1	1	3	3	9	0	6	1	0	0	0	0	1	1	0	0	0	2	0	0	1	0	0	2	0	1	4	0	2	1	1	0	2	0	0	1	2	0	0	0	0	3	3	0	0	3	5	5	1	0	2	3	7	3	4	2	3	7	4	4	5	2	1	3	2	0	1	0	3	4	3	2	0	4	5	1	1	3	0	6	5	2	0	3	6	9	1	1	1	3	0	1	4	3	4	2	1	0	1	1	4	2	2	4	4	15	13	0	3	2	6	1	0	1	4	3	0	0	0	0	0	1	0	1	2	3	0	0	3	1	1	1	4	1	3	0	2	1	0	0	2	0	0	5	1	1	0	0	1	1	1	0	3	0	0	1	3	1	0	0	3	0	1	3	7	2	0	2	0	0	0	0	7	7	8	0	1	0	3	5	3	5	22	8	1	5	15	3	1	1	2	2	4	5	6	2	4	1	1	4	0	1	2	10	9	0	2	2	2	1	1	0	3	2	4	0	8	1	2	4	0	0	1	3	0	0	1	2	0	0	2	4	0	2	0	0	4	1	0	0	0	0	3	1	15	1	1	8	10	8	0	11	6	5	1	2	10	17	11	11	2	9	1	1	4	8	8	10	7	1	7	8	1	8	2	3	6	9	8	5	9	4	8	3	3	5	9	1	3	0	0	0	0	1	0	5	8	2	1	3	5	9	2	2	2	4	7	10	6	5	5	7	7	18	16	1	4	2	10	6	1	3	4	4	3	5	3	2	3	2	1	3	3	1	2	3	2	0	4	1	1	1	0	0	0	0	2	1	0	2	3	2	0	0	2	1	0	0	3	1	0	0	1	1	1	0	0	0	0	0	0	2	1	0	0	0	0	0	0	2	0	0	2	1	0	1	0	1	4	4	1	0	0	2	3	4	3	2	1	0	3	3	3	3	6	2	4	2	4	0	0	0	3	2	2	0	2	2	1	1	0	0	0	1	1	1	0	1	0	0	2	3	3	0	5	3	0	4	1	3	1	7	0	4	3	5	1	4	1	1	7	6	3	1	5	3	0	3	9	2	3	0	4	0	0	1	0	1	7	5	8	2	5	1	6	6	1	5	3	10	1	2	5	2	1	2	1	1	10	0	0	3	2	2	6	2	3	2	1	4	8	4	0	12	0	5	1	0	2	0	1	2	6	2	2	5	1	11	0	2	6	1	1	1	8	8	1	0	0	3	4	3	6	18	8	1	1	4	1	9	14	4	2	2	10	3	9	1	0	0	0	0	5	5	0	0	10	5	3	3	7	10	13	4	0	4	3	0	0	0	0
TSPAN7	0	0	0	1	0	1	0	1	2	0	1	1	0	2	1	1	0	2	0	1	1	2	0	2	0	0	1	12	1	0	4	2	1	0	2	0	0	3	3	0	0	1	0	1	0	0	2	0	0	0	0	0	0	3	0	1	0	0	0	0	0	0	1	0	2	0	2	0	2	1	2	0	1	1	0	0	0	0	7	1	2	0	3	0	5	1	1	1	0	0	0	0	0	2	1	1	2	3	0	1	1	0	0	2	2	3	1	2	4	0	1	4	4	4	2	5	1	3	1	0	0	0	0	0	1	0	1	1	0	2	0	1	4	2	0	1	1	2	1	2	2	1	8	4	3	2	0	3	5	1	0	1	2	1	1	1	1	0	0	1	0	0	1	0	6	0	1	0	0	0	0	2	1	0	1	1	0	1	0	2	1	0	1	0	0	3	0	1	0	1	1	1	0	1	0	2	1	1	1	3	2	3	2	0	6	5	1	0	4	1	0	0	7	8	9	6	0	1	5	0	1	3	1	1	5	0	0	0	2	0	0	2	0	0	3	0	0	0	3	1	0	2	1	2	2	2	5	1	0	2	1	0	1	3	9	2	4	0	2	2	1	0	2	1	1	3	2	4	0	1	8	0	0	0	0	1	1	0	1	1	1	4	1	1	1	1	0	0	2	2	0	6	2	2	5	4	0	3	1	3	2	3	0	1	0	0	1	4	3	2	3	3	3	1	0	2	0	3	1	1	0	0	3	0	2	0	7	2	0	1	1	1	1	1	0	0	0	5	1	0	2	0	0	0	2	0	0	2	0	0	3	1	0	0	0	0	1	4	1	1	8	1	0	2	3	0	1	0	0	1	2	0	0	0	0	2	0	0	0	0	0	2	1	0	0	0	1	0	1	1	4	1	0	0	1	1	5	0	0	0	5	2	0	0	0	4	0	0	0	0	0	2	2	2	3	4	0	1	5	0	0	0	3	1	1	2	0	2	5	3	0	5	9	3	2	1	0	4	2	3	1	3	0	3	1	2	3	4	4	5	0	0	1	0	2	3	2	4	2	3	7	1	1	2	4	0	0	0	1	0	1	0	0	1	0	0	0	0	0	0	1	0	1	1	4	1	2	3	1	0	1	0	0	0	0	1	0	0	0	0	0	0	0	0	0	1	0	2	0	0	1	1	0	0	2	0	0	1	0	0	0	0	0	0	0	0	4	0	5	1	0	0	5	0	2	1	5	3	0	0	4	0	1	0	2	7	7	5	4	0	4	2	0	2	1	0	1	1	3	1	1	1	0	0	1	0	0	1	2	0	4	0	2	0	1	1	1	0	1	0	0	5	4	3	0	1	0	3	4	0	1	0	1	0	1	2	2	1	7	0	0	3	12	4	0	9	12	4	6	2	1	8	3	11	0	7	1	1	2	4	3	5	1	1	3	5	3	8	1	6	11	4	2	4	7	3	4	5	4	1	6	2	1	1	0	2	0	2	0	5	1	0	1	6	3	3	4	0	0	6	6	1	4	2	4	3	7	6	9	1	8	3	1	2	8	3	6	8	1	3	3	0	1	4	6	3	8	1	2	2	5	0	1	3	0	0	0	0	0	0	2	4	0	4	2	0	0	0	1	2	0	0	2	0	1	0	4	4	1	0	0	0	0	1	0	0	0	0	0	0	0	0	0	2	0	0	1	2	0	1	0	0	5	0	4	0	1	4	0	2	3	0	0	0	5	4	3	0	3	2	0	2	1	0	1	0	0	0	3	0	0	2	0	0	3	0	0	1	0	0	1	1	0	0	0	2	1	0	4	2	0	0	2	3	1	4	0	2	2	1	0	5	0	1	5	3	2	2	5	0	1	2	0	2	1	1	4	3	0	1	0	3	6	2	5	0	0	1	5	4	0	3	1	3	3	1	2	4	1	0	0	0	4	1	0	0	1	0	2	0	0	0	1	6	6	1	0	2	0	2	0	1	1	0	0	8	10	5	0	2	0	5	1	1	4	0	0	0	3	1	1	0	2	1	0	0	7	5	2	0	1	0	0	6	9	16	4	1	4	1	1	0	0	5	0	0	3	1	0	1	2	0	1	3	0	1	3	0	0	0	0	0	0	0	0
BCOR	0	1	0	0	0	0	0	0	0	0	1	0	1	1	3	0	0	1	0	0	0	1	0	0	0	0	1	3	0	1	2	0	1	0	2	0	0	1	1	0	0	0	0	0	4	0	1	0	0	1	2	3	1	1	2	1	0	1	1	1	0	0	0	0	0	1	1	0	1	0	0	0	0	1	0	0	0	2	2	0	0	1	0	0	3	0	0	0	0	0	0	1	0	0	4	1	0	0	0	0	0	0	1	1	0	4	1	0	0	0	2	1	0	0	0	0	2	0	0	0	0	0	0	2	1	0	2	1	0	0	2	4	2	1	1	0	0	0	0	0	1	0	1	5	2	2	0	1	2	0	2	0	1	1	1	0	4	0	0	0	0	0	0	0	1	1	1	0	0	0	0	0	0	0	0	0	0	0	1	0	0	0	0	0	0	1	0	0	1	0	0	0	0	0	2	0	0	1	0	0	0	1	1	2	0	3	2	2	3	0	0	0	0	2	2	1	1	1	1	0	1	2	1	0	0	0	1	2	0	1	0	1	0	0	0	1	0	0	1	0	0	2	1	1	1	2	4	0	0	3	2	2	3	3	1	5	2	0	1	0	1	0	1	0	4	1	1	0	0	0	2	3	0	1	0	0	0	0	1	0	0	0	0	1	0	0	0	1	0	2	0	1	1	2	2	2	0	0	3	1	1	2	0	0	2	0	0	3	1	0	0	0	1	0	1	3	1	0	1	0	0	0	1	0	0	0	0	0	1	1	0	0	0	0	0	3	0	0	1	0	3	0	0	0	2	0	0	4	4	1	0	0	0	0	0	0	1	0	1	0	1	0	0	2	1	2	2	1	0	1	0	1	0	0	0	0	2	2	1	1	1	0	0	0	2	0	0	1	1	0	2	0	0	1	0	1	0	0	0	2	0	1	1	0	0	1	0	0	0	0	0	0	0	1	1	0	0	0	0	1	0	0	1	1	0	1	0	0	0	1	1	0	0	0	0	0	0	1	0	1	0	0	1	0	0	0	1	1	0	1	0	0	1	0	1	1	3	0	1	4	2	0	0	1	1	1	0	1	0	0	0	0	1	0	0	1	0	0	0	0	1	0	0	0	4	0	1	0	0	0	0	0	0	0	0	0	0	1	0	1	0	1	1	0	0	0	0	0	0	0	1	0	0	0	0	0	0	0	0	0	1	1	0	0	1	0	3	0	0	0	1	0	0	0	1	0	0	2	1	1	3	0	0	1	0	3	1	1	2	0	3	3	0	2	0	1	0	2	2	0	2	1	0	0	0	1	2	2	1	0	1	0	2	0	0	0	0	0	0	0	0	0	0	1	0	1	0	0	2	0	0	0	0	0	0	1	0	1	2	0	0	1	1	0	1	2	1	0	0	1	0	1	1	1	0	1	0	0	0	0	1	3	0	1	0	0	1	0	0	0	0	1	0	0	1	0	0	2	2	2	1	0	1	2	0	0	0	0	0	1	2	1	2	3	0	1	3	0	2	2	2	0	0	0	1	1	4	2	1	1	0	0	1	0	0	0	1	0	0	1	1	1	0	6	3	1	2	1	3	0	0	0	0	1	0	0	1	0	0	0	1	0	0	1	2	2	1	0	1	3	0	1	1	0	1	0	2	0	1	0	0	0	0	0	0	0	0	0	0	0	0	1	0	0	0	0	0	0	0	0	0	0	1	0	0	0	0	0	0	0	0	0	0	0	1	1	1	0	1	0	0	1	0	0	0	0	0	0	0	0	1	0	0	0	1	0	1	0	0	1	0	0	0	0	0	0	0	0	1	1	1	1	0	1	0	1	0	0	0	2	0	0	0	0	0	1	1	2	0	2	4	0	0	0	1	2	2	1	0	0	0	0	1	1	1	0	1	0	1	1	1	2	2	1	2	0	1	2	0	0	0	1	1	2	0	0	0	0	1	2	1	1	2	1	0	0	0	0	2	2	0	0	0	0	0	0	1	1	0	1	0	7	0	0	1	0	1	1	1	2	0	0	0	0	2	0	2	1	2	0	0	2	1	0	0	1	0	0	1	0	3	0	0	2	0	0	0	0	1	0	1	0	1	1	0	0	2	4	1	0	1	0	0	0	0
ATP6AP2	0	0	0	0	0	0	0	0	0	0	0	0	0	0	0	0	1	2	1	0	1	0	0	0	0	0	0	1	0	1	1	1	1	0	1	1	0	1	0	0	0	0	0	0	1	0	0	0	0	0	0	0	0	0	0	0	0	0	1	0	1	0	0	0	1	0	1	0	0	0	1	0	0	0	0	0	0	1	2	0	1	0	0	0	1	0	1	0	0	0	1	0	1	0	0	1	0	0	1	1	0	0	0	2	0	1	0	0	0	0	1	0	0	3	0	0	0	0	0	1	0	0	0	1	0	0	0	1	0	0	0	0	0	0	0	0	1	0	0	0	2	0	2	2	0	2	0	2	1	1	1	1	2	1	0	0	0	0	0	0	0	0	0	0	2	1	0	1	0	0	0	0	0	0	1	0	0	0	1	0	0	0	0	0	0	0	1	0	0	1	0	0	0	0	1	0	2	0	2	0	1	2	0	0	0	0	0	2	1	0	0	0	0	1	0	1	0	1	1	0	2	2	2	0	0	0	0	1	1	0	0	0	0	0	2	1	0	0	0	1	0	1	1	0	0	1	3	0	0	0	0	2	1	3	0	1	0	0	1	1	2	0	0	1	1	0	1	1	0	0	4	1	0	0	2	0	0	1	1	0	0	1	0	0	1	1	0	0	0	1	1	1	3	1	2	1	0	0	0	1	0	1	0	0	0	0	2	0	2	0	1	1	0	0	0	0	0	0	0	1	0	0	0	0	1	0	2	1	0	0	0	0	1	1	1	1	0	3	0	0	0	2	0	0	2	0	0	0	0	0	0	0	0	1	0	0	0	2	1	0	0	0	1	0	0	0	0	0	0	0	0	0	1	0	0	0	1	0	0	0	0	0	0	0	1	1	0	0	1	0	0	0	1	0	0	0	0	0	0	0	1	0	1	0	0	0	0	1	0	0	1	3	0	0	0	1	1	1	1	0	0	0	0	1	0	0	1	0	0	0	0	2	0	1	0	0	0	1	1	1	0	1	0	1	0	0	1	1	3	3	0	0	0	0	0	0	0	0	0	3	4	0	1	0	0	0	0	0	0	0	0	0	0	0	0	0	0	0	0	1	0	0	0	0	0	0	0	0	0	0	0	0	0	0	0	0	0	1	1	1	0	0	0	0	0	0	0	0	0	0	1	1	0	0	2	0	0	1	0	0	1	0	0	0	0	0	2	1	2	0	0	0	3	0	0	0	2	1	1	0	2	0	0	1	0	0	1	1	0	2	5	0	0	0	0	0	0	1	0	0	0	0	0	0	2	0	0	0	0	1	1	0	0	0	1	0	0	0	0	0	1	0	0	0	0	2	0	0	1	1	0	0	0	0	0	0	1	1	0	0	0	1	2	0	0	1	4	1	1	0	1	0	0	2	0	1	0	0	1	1	0	1	1	1	1	1	0	2	0	2	3	3	0	0	1	2	1	0	1	1	1	0	0	0	0	1	0	1	0	1	2	0	0	0	1	0	1	0	1	2	0	1	3	0	0	0	2	1	1	0	0	0	0	0	0	0	1	0	1	0	0	0	0	1	0	2	3	0	2	1	0	0	1	1	0	1	1	0	1	0	0	0	0	0	0	0	0	0	0	4	0	0	0	0	0	0	0	1	0	1	0	0	0	0	0	0	2	0	0	0	0	0	0	0	0	0	1	0	0	0	0	1	0	0	0	1	0	0	0	2	0	0	0	0	1	1	0	0	0	0	0	1	1	0	0	0	0	1	0	0	0	0	0	2	0	0	1	1	0	0	0	0	0	0	0	0	0	0	0	0	0	0	0	0	0	1	0	1	0	1	0	1	0	0	0	0	1	1	0	0	0	1	0	0	0	0	0	1	0	0	0	1	1	1	3	0	0	0	1	3	0	2	1	2	1	1	1	0	0	0	0	0	1	0	1	1	0	0	0	1	2	0	0	0	1	0	0	0	0	1	0	1	0	0	1	3	1	0	1	0	0	0	0	1	0	0	0	0	0	0	1	0	0	0	0	0	2	0	1	0	0	1	0	2	2	1	1	1	2	1	0	0	0	1	0	0	0	0	0	1	3	0	0	1	0	0	2	0	0	0	0	0	0	0	1
MED14	0	0	0	0	0	0	0	0	1	1	1	0	2	3	5	0	0	2	2	0	0	1	1	0	0	0	0	3	1	0	0	2	3	0	0	2	0	1	3	0	0	0	0	1	0	0	2	0	0	1	0	0	5	1	3	2	1	2	0	0	1	0	4	0	0	2	1	0	1	4	2	0	1	0	0	0	0	2	1	1	1	1	0	0	1	0	1	0	0	0	0	0	1	0	0	5	0	1	1	1	0	0	2	0	1	2	1	0	0	1	2	2	1	5	0	4	0	2	1	0	1	0	0	2	2	3	1	0	2	1	1	0	1	1	1	2	0	4	0	1	0	2	3	1	1	2	1	2	0	1	1	2	0	2	1	0	0	0	0	1	0	1	0	0	1	1	0	1	1	0	1	1	0	1	2	0	0	0	1	0	1	0	0	2	1	0	2	1	2	1	1	0	0	2	1	1	1	1	1	0	5	5	2	1	3	3	0	2	0	0	1	0	0	2	7	3	2	1	0	1	1	1	5	2	7	1	1	0	2	0	0	1	0	1	1	0	1	0	3	1	1	1	2	5	3	0	0	1	1	2	0	2	1	2	3	4	2	2	0	0	0	2	3	0	2	3	5	2	0	0	1	2	1	1	0	0	0	1	3	2	1	5	1	0	1	1	3	2	2	4	2	6	4	1	2	2	1	3	1	1	8	1	2	0	1	0	1	0	3	2	0	1	0	0	5	4	1	2	0	0	0	0	4	0	3	2	4	3	0	0	0	1	1	1	0	1	0	7	1	0	3	0	0	0	1	0	0	5	1	2	0	0	0	2	0	0	4	1	4	0	4	2	0	3	0	0	1	2	1	1	2	0	0	0	0	0	0	0	0	0	0	0	0	0	0	0	1	0	1	0	4	0	0	0	0	1	1	0	0	1	4	0	0	0	1	8	0	3	0	1	1	1	3	5	1	0	1	2	2	2	3	0	1	6	1	1	0	4	5	2	5	4	1	4	1	0	0	1	5	2	0	0	1	0	2	0	0	0	3	1	1	0	0	0	3	4	0	0	0	6	6	3	0	2	0	1	0	0	0	1	1	0	0	0	0	1	0	0	0	0	0	0	3	2	1	0	2	1	1	1	1	0	0	1	1	0	0	1	0	0	0	0	0	0	2	1	0	1	0	0	0	1	0	0	0	0	0	1	2	0	0	0	0	0	0	0	0	1	2	2	3	0	1	2	2	3	7	4	1	1	6	2	3	0	2	2	4	1	1	1	2	1	0	1	0	1	0	5	2	0	2	6	1	0	1	0	1	4	1	1	1	0	1	0	2	0	0	0	0	0	0	0	0	2	0	0	1	2	2	0	3	0	1	0	1	0	2	2	11	2	0	1	6	1	0	7	4	5	1	3	1	6	2	4	1	5	0	1	4	4	5	1	0	1	2	3	0	6	0	0	3	2	2	4	4	1	2	2	0	1	2	0	1	1	0	0	0	1	0	2	8	3	0	1	2	2	1	0	1	1	3	1	2	2	0	1	10	5	3	1	4	2	3	1	4	2	4	1	2	6	2	0	4	2	7	1	6	0	3	2	0	1	2	1	0	0	1	0	1	0	4	3	0	5	2	0	0	0	4	0	0	0	2	0	0	0	3	2	2	0	0	0	0	0	1	0	0	0	0	1	0	0	0	1	0	1	1	0	0	2	0	1	3	0	0	1	0	0	0	0	2	0	1	2	0	3	4	0	5	0	1	1	3	0	0	0	0	0	1	0	1	0	1	1	0	0	1	0	0	0	0	0	0	0	2	2	0	0	2	0	0	3	1	3	0	0	1	0	2	3	2	2	1	0	0	2	2	1	0	3	0	0	2	0	2	2	0	2	3	1	2	1	1	5	7	1	2	1	3	1	1	4	0	2	1	0	3	2	1	2	1	0	0	1	0	2	0	0	1	4	2	0	0	2	5	5	0	5	4	3	0	3	2	0	0	5	3	0	0	1	0	1	0	1	5	1	0	0	1	2	0	0	0	3	2	0	0	10	8	0	0	3	0	8	6	2	2	5	2	2	2	0	0	1	0	1	1	2	0	0	4	0	0	1	1	2	2	5	1	0	0	0	1	1	0
USP9X	7	1	2	4	0	1	0	3	4	4	0	1	6	2	2	0	2	6	6	3	1	5	1	3	1	0	0	9	2	2	4	6	4	1	5	0	3	3	4	1	0	5	0	2	10	0	6	0	0	3	4	0	7	5	5	5	0	2	1	0	2	0	10	2	3	0	4	0	3	13	1	2	0	2	2	2	0	7	7	3	6	2	4	1	13	0	2	1	0	0	2	1	1	2	7	14	6	1	4	2	3	2	6	3	1	5	2	4	6	5	8	3	3	12	2	13	6	7	5	2	7	0	0	8	4	4	9	4	4	2	7	9	8	13	4	6	6	17	3	9	9	5	8	17	4	5	3	21	10	5	9	3	11	11	6	1	0	0	0	1	0	1	1	2	1	3	5	1	2	3	0	2	2	6	2	1	1	0	4	1	1	1	3	3	1	3	0	1	2	1	3	1	0	7	4	2	5	7	0	1	5	13	12	4	5	5	8	13	4	0	7	2	2	15	5	6	3	3	7	1	3	9	9	1	5	2	5	2	9	0	0	12	3	5	7	3	0	1	14	7	10	7	17	12	15	3	7	2	9	12	13	8	2	7	14	6	8	2	10	8	6	2	9	2	6	14	6	7	4	7	18	13	2	10	3	1	3	8	10	7	1	7	0	2	13	6	7	8	3	9	2	17	18	16	11	7	4	12	5	20	8	8	8	2	6	1	6	8	16	8	10	5	6	0	11	13	5	5	2	5	0	3	6	2	3	1	9	4	0	4	2	1	2	13	2	4	8	21	1	0	10	3	3	2	7	0	6	9	7	1	0	3	1	2	0	1	3	6	14	2	9	4	5	12	2	0	5	1	0	3	6	8	3	2	3	3	0	5	1	2	5	3	3	0	9	0	6	5	18	3	6	7	2	1	4	0	3	3	0	4	10	5	6	0	1	10	9	12	6	1	0	9	3	1	2	4	3	2	5	3	5	0	4	4	11	6	2	6	9	5	6	4	17	9	6	3	2	10	15	6	3	4	5	6	6	9	10	5	10	7	4	3	2	3	12	7	3	6	17	16	10	7	6	13	10	0	0	1	0	1	0	0	0	2	0	5	0	1	0	1	2	3	5	1	2	1	0	1	3	0	1	1	0	0	2	0	0	3	3	1	0	4	0	0	2	3	1	0	2	1	2	0	0	0	5	1	2	10	7	1	5	4	0	1	2	2	6	7	6	3	6	4	11	11	7	16	15	9	11	14	15	7	9	2	6	10	5	9	14	7	16	11	3	12	4	4	5	8	4	3	5	11	6	1	10	0	6	8	7	1	9	0	3	9	3	1	4	4	1	0	4	7	2	2	1	2	2	3	5	0	9	0	1	3	4	3	2	5	14	6	1	6	6	3	2	8	6	9	5	4	7	10	8	9	4	12	4	2	7	7	5	6	3	2	3	14	0	7	5	7	11	13	3	6	12	4	9	8	9	6	20	5	4	3	0	2	4	1	0	5	9	5	0	7	4	13	6	3	2	15	13	6	5	4	6	3	12	11	11	3	6	4	1	3	3	4	8	9	0	13	9	3	7	3	14	2	8	3	3	5	1	7	6	8	0	2	4	1	0	1	6	9	4	14	5	11	2	0	7	4	4	0	7	1	1	1	3	9	5	1	0	0	0	1	0	0	1	1	0	0	0	0	2	1	0	0	2	1	1	4	5	1	6	0	9	2	3	4	4	4	5	1	2	0	7	4	8	2	6	8	4	3	4	1	0	2	1	2	3	0	0	0	2	3	1	1	2	1	3	0	1	1	2	2	5	3	1	3	4	3	1	16	6	14	2	11	2	7	4	6	8	4	0	13	8	11	9	4	8	5	6	5	12	0	6	4	2	7	1	6	3	7	9	13	21	0	6	2	10	11	2	5	10	21	11	1	3	15	4	6	4	8	3	1	1	2	6	4	8	5	13	2	11	9	10	8	1	23	7	6	1	2	2	0	6	8	11	8	2	10	1	16	0	5	6	2	3	5	6	8	0	1	3	4	2	11	23	17	11	4	0	5	4	15	17	15	4	2	13	8	10	1	0	10	0	0	6	10	2	0	13	17	6	5	6	18	10	10	3	10	3	0	6	0	4
DDX3X	1	2	2	2	0	2	0	1	5	1	2	0	0	3	0	0	0	7	6	1	0	4	1	2	0	0	0	9	0	0	8	9	10	2	2	0	0	2	3	1	2	2	0	1	4	0	1	0	0	0	0	0	5	8	10	3	0	0	4	0	0	0	6	0	1	1	7	0	0	10	2	1	2	3	2	3	4	1	2	2	3	7	2	2	7	0	7	0	0	0	1	2	0	3	8	4	4	0	1	5	4	2	2	2	1	4	0	4	6	2	2	1	2	5	3	3	4	5	1	2	7	2	0	7	3	3	4	2	1	3	5	5	8	8	0	8	2	5	2	8	4	3	6	5	4	2	2	8	10	1	4	5	6	7	5	0	0	0	0	0	2	0	0	0	10	3	1	0	0	1	1	3	0	3	3	0	0	1	1	0	1	0	0	2	1	0	0	2	4	4	1	5	1	3	2	1	2	0	0	4	6	8	4	3	5	6	10	2	3	1	4	1	4	15	8	6	1	7	7	2	0	5	0	0	8	1	1	1	5	3	0	4	2	2	5	1	1	0	5	3	6	11	4	6	5	1	7	3	14	7	6	6	2	5	4	4	10	2	4	5	4	1	11	2	2	5	6	9	2	6	6	6	0	4	5	4	2	9	4	5	1	6	1	0	4	5	3	2	2	4	1	13	8	6	8	8	5	5	2	9	14	3	4	1	5	1	4	10	8	3	13	2	3	1	13	8	4	4	1	5	2	1	1	2	4	1	6	9	1	1	4	0	1	1	1	0	2	10	1	0	5	3	3	2	8	0	1	4	6	2	0	2	0	1	5	0	3	3	9	2	14	1	5	5	1	0	4	1	1	4	0	9	0	1	0	0	1	4	3	0	5	4	4	0	1	0	1	1	4	2	4	3	0	2	0	1	2	0	0	1	3	1	8	0	1	3	1	4	4	2	0	3	1	5	6	4	1	5	5	0	4	0	0	1	4	3	0	2	6	1	5	5	2	6	3	4	2	1	6	4	1	3	0	3	0	2	4	7	7	7	5	0	1	2	7	6	5	0	12	7	11	1	2	13	8	1	0	0	4	1	1	0	0	0	0	0	0	1	0	2	1	0	4	0	2	0	5	0	2	0	2	1	0	0	0	0	1	3	0	0	0	1	0	1	0	1	0	0	2	0	0	0	0	0	2	0	2	6	1	1	1	3	0	1	0	0	4	4	2	3	1	0	10	3	3	7	10	6	0	7	5	3	2	1	3	11	7	2	4	9	5	4	2	6	0	3	4	4	2	2	1	5	9	1	6	1	4	9	5	1	8	1	5	6	2	1	4	0	0	0	2	2	3	1	2	0	0	2	2	0	3	1	0	0	2	0	4	1	14	0	2	5	7	4	1	3	6	9	8	5	3	11	8	6	1	5	4	0	4	9	7	6	4	2	3	9	0	5	2	4	4	2	0	3	10	6	7	6	6	11	11	4	2	0	1	1	3	0	0	4	5	6	2	4	2	6	3	1	3	8	2	10	0	4	1	1	9	7	10	1	5	2	2	4	6	5	5	5	0	3	2	8	3	1	6	6	8	5	3	1	1	3	3	1	3	0	0	0	0	1	3	2	4	7	4	1	3	0	3	1	0	1	2	2	1	0	2	5	4	0	0	0	0	0	1	0	1	0	0	0	0	0	0	0	0	0	2	1	0	0	2	0	4	1	1	1	0	1	1	2	2	0	4	1	4	1	4	2	0	0	5	6	3	3	1	0	4	2	1	0	0	1	1	1	0	0	2	0	0	1	0	0	1	0	0	4	0	0	3	8	1	7	6	5	2	7	0	3	3	14	1	8	1	3	7	3	8	6	8	1	2	8	2	0	0	3	9	3	0	1	1	5	8	6	11	1	4	3	9	6	2	2	5	8	3	0	9	8	3	5	3	1	7	2	1	1	1	3	5	3	4	6	3	9	5	1	0	5	2	3	2	0	3	1	2	3	5	4	1	4	1	7	0	1	3	1	2	1	6	4	0	0	1	3	9	1	7	3	6	5	0	5	1	7	4	6	9	8	8	7	8	1	0	2	0	2	1	2	1	0	11	2	3	1	4	11	1	2	2	10	0	1	0	1	1
MAOB	0	0	0	0	0	0	0	0	3	0	0	1	0	0	5	0	0	9	6	9	2	2	1	1	1	0	1	9	4	0	4	5	3	0	2	1	2	3	3	0	0	1	0	0	3	0	2	0	1	0	0	0	4	5	2	4	0	0	1	0	0	0	4	0	0	1	1	1	2	3	0	0	2	8	1	0	0	4	8	6	3	5	7	2	4	0	6	0	0	0	1	0	1	0	2	4	1	0	0	4	0	0	2	0	4	0	1	3	3	0	0	2	0	5	1	1	3	1	2	0	0	0	0	1	1	0	0	0	0	0	0	3	3	3	1	1	2	5	0	2	2	1	3	6	1	6	0	4	3	1	1	2	5	6	6	0	0	0	0	1	0	0	0	0	6	0	0	0	0	0	1	4	1	2	1	0	1	0	0	0	1	0	1	1	0	1	0	0	1	3	0	0	0	1	1	0	4	0	0	2	7	5	6	1	4	7	3	1	4	2	4	2	4	10	7	5	3	8	9	0	2	4	4	0	2	0	0	2	4	1	0	5	1	1	9	2	1	1	3	3	0	2	3	4	2	0	3	4	2	5	6	1	1	1	5	2	1	0	1	2	0	3	6	0	1	6	0	5	0	1	11	6	1	3	3	1	0	2	4	5	1	0	1	0	4	3	3	5	2	2	1	3	7	2	4	1	0	0	2	13	2	6	2	0	0	0	2	7	2	0	2	3	3	0	4	5	0	1	0	3	2	0	5	0	3	0	4	4	0	0	3	0	2	0	1	2	0	4	0	0	2	0	0	0	5	0	0	3	5	2	0	1	1	1	2	0	3	3	6	0	10	1	5	5	0	0	0	0	0	4	1	4	0	1	2	0	0	4	0	1	3	0	1	0	0	0	3	1	2	1	1	1	0	0	0	1	1	1	0	0	6	1	1	0	0	4	3	3	2	3	1	3	5	7	3	3	0	2	3	0	0	0	2	0	2	2	1	2	6	2	2	6	4	3	3	2	0	5	4	1	4	1	2	0	0	1	4	6	2	6	1	2	3	2	5	3	0	1	4	14	10	0	1	2	10	1	0	0	0	1	0	0	0	0	0	0	0	0	0	1	1	1	1	0	4	0	3	0	0	0	2	0	2	1	0	0	0	4	0	2	0	1	1	1	0	1	0	0	3	1	1	3	0	0	1	0	1	4	6	0	1	0	0	0	2	1	3	1	4	0	1	0	3	2	6	2	3	6	0	2	4	3	4	0	0	4	3	3	6	1	3	3	0	1	0	2	5	1	5	0	0	5	3	0	3	0	1	2	1	0	2	1	1	1	0	0	1	0	0	0	1	2	3	1	0	2	0	2	1	1	1	0	0	0	1	2	2	2	11	1	2	4	7	3	0	2	18	4	5	8	3	7	4	6	1	3	3	1	5	6	1	7	2	0	0	3	0	8	4	2	5	2	3	6	6	1	8	2	0	2	5	0	1	2	0	1	3	2	0	6	1	8	2	0	7	1	8	2	3	5	4	1	2	0	2	2	9	10	12	1	6	2	2	6	3	5	1	7	0	7	1	2	2	5	11	2	3	1	8	0	1	0	1	6	4	0	1	2	0	0	0	3	1	4	0	3	0	1	1	4	1	0	3	1	0	0	1	7	3	0	0	0	1	1	0	1	0	0	1	0	0	0	1	0	0	0	3	2	1	1	1	0	8	1	4	1	3	1	0	4	4	0	1	0	3	1	2	4	1	1	1	1	1	0	0	1	2	0	0	0	2	0	0	2	2	0	1	0	0	0	2	0	0	3	0	3	2	1	2	4	1	2	3	2	1	4	0	2	4	4	2	1	0	3	3	1	4	1	5	2	0	5	4	0	0	2	0	2	0	2	1	4	6	5	10	1	2	1	3	3	0	3	1	5	5	0	3	4	1	2	0	1	6	0	0	1	1	1	2	2	4	1	2	8	3	2	1	0	0	4	1	1	4	1	2	4	7	1	0	3	0	3	0	0	0	0	3	3	4	4	1	0	0	0	3	0	5	3	8	2	0	2	1	6	6	5	1	3	6	3	6	0	0	5	0	0	1	0	1	0	10	3	3	1	3	3	1	1	1	8	1	0	1	0	0
SLC9A7	0	0	0	1	0	0	0	0	0	0	0	1	0	0	0	0	0	1	0	0	0	0	0	0	0	0	0	0	0	0	0	0	0	0	0	0	0	0	0	0	1	1	0	2	0	0	3	0	0	0	1	2	0	0	2	0	0	1	0	0	1	0	1	1	0	0	2	0	0	1	0	0	0	0	2	0	0	0	0	0	0	4	0	0	4	0	1	0	0	0	0	0	0	1	1	2	1	0	0	0	0	2	0	0	0	0	0	0	1	0	0	1	2	0	0	1	1	0	0	1	1	0	0	3	0	2	2	0	0	0	1	1	3	1	0	1	1	0	0	0	2	1	2	1	1	0	0	2	2	2	0	2	1	1	1	1	0	0	0	0	0	0	0	1	1	0	0	2	1	0	0	0	0	1	3	0	1	2	0	0	0	0	1	0	0	0	0	0	2	0	0	1	0	0	0	0	0	0	1	0	0	0	1	1	1	1	0	1	0	0	0	0	0	2	0	0	1	1	2	0	2	1	1	0	1	1	0	0	2	0	0	1	1	0	1	2	0	1	1	1	1	0	1	0	2	0	2	0	0	1	1	2	2	0	1	2	2	0	3	1	1	0	2	0	1	2	1	0	0	3	1	4	0	0	0	1	1	1	1	0	0	0	0	0	2	2	1	1	2	0	0	0	0	1	0	1	0	2	0	0	1	1	0	0	2	0	1	1	0	0	4	2	0	0	2	2	1	2	0	0	0	0	0	0	0	1	0	1	0	1	0	0	1	6	1	0	0	2	1	0	1	0	1	1	2	0	1	2	1	0	0	0	0	0	1	2	0	0	0	1	1	0	1	0	0	0	1	1	0	0	1	0	0	0	1	1	0	2	2	0	2	0	2	0	1	1	2	1	2	0	0	1	1	0	0	1	0	0	0	0	0	2	1	0	0	2	0	1	0	1	0	2	0	0	0	0	0	1	1	0	0	0	2	1	0	0	0	0	2	0	1	1	0	1	0	1	0	0	3	0	1	0	0	0	0	0	2	2	1	0	0	0	0	0	3	5	1	0	1	0	1	2	0	0	0	1	0	0	0	0	0	0	0	0	0	0	0	0	0	0	0	1	0	0	0	0	0	0	0	0	0	0	0	0	0	0	0	0	0	0	0	0	0	0	3	0	2	0	1	0	1	0	0	0	0	0	0	2	0	0	1	0	0	1	1	1	0	1	1	0	1	0	1	1	3	0	3	2	2	0	3	1	0	0	1	2	0	0	1	0	4	0	1	2	0	1	0	0	1	1	1	0	0	0	0	0	0	0	0	0	0	0	1	0	0	0	0	0	0	1	0	0	0	0	0	0	0	0	0	0	1	0	0	0	1	3	0	0	1	2	0	0	3	0	0	1	2	0	0	1	0	1	4	0	1	3	1	0	1	1	3	1	2	0	1	0	1	1	0	1	0	3	0	0	1	0	2	0	0	0	1	0	1	1	0	0	0	0	0	0	1	1	1	1	0	0	0	1	0	1	0	2	0	0	0	1	3	1	1	1	0	0	2	0	1	3	2	1	0	1	2	0	0	0	1	1	4	0	1	2	0	0	0	1	0	1	0	0	0	0	0	1	0	2	0	2	1	0	1	0	0	0	1	0	0	0	0	1	1	0	0	0	0	0	0	0	0	0	1	0	0	0	0	0	0	0	1	0	0	1	0	0	0	0	0	0	0	1	0	0	0	0	0	0	0	0	0	1	0	1	0	0	1	0	0	0	1	0	0	0	0	0	0	0	0	0	0	0	0	1	0	0	0	0	1	0	1	0	2	0	0	0	0	0	0	1	0	1	0	2	0	1	0	0	1	1	1	0	0	1	0	0	0	0	1	0	2	0	1	0	0	2	3	2	2	1	1	2	3	0	2	0	0	1	1	1	2	0	0	0	1	0	5	1	0	0	0	1	1	1	0	0	1	2	0	1	0	4	1	5	0	0	0	2	2	1	3	0	0	3	1	2	0	0	1	0	0	0	0	2	0	0	0	0	0	1	2	2	1	0	0	0	1	0	0	5	1	0	2	2	1	1	0	0	0	0	2	4	1	2	2	2	1	1	3	1	2	1	2	3	0	0	1	0	1
NDUFB11	4	2	10	2	0	3	1	4	20	6	0	2	3	8	1	3	0	24	23	18	1	15	1	6	3	4	3	30	8	5	14	19	24	2	7	9	6	10	6	2	4	6	1	4	18	2	22	4	0	0	0	2	8	31	8	5	11	4	16	0	2	0	24	0	5	7	7	1	2	18	2	4	4	7	6	3	3	23	15	4	10	16	5	4	26	3	14	5	3	1	5	1	4	5	12	20	21	0	4	18	14	3	9	11	10	14	5	15	17	10	12	19	13	21	14	16	16	15	10	13	16	4	5	11	15	10	12	3	2	2	12	15	26	22	1	16	10	25	15	18	22	9	34	25	11	16	13	25	13	14	19	3	27	22	14	4	5	1	2	7	1	1	5	8	12	14	4	8	3	5	7	21	4	7	12	4	4	2	3	0	6	2	8	3	8	4	3	4	10	10	6	6	1	6	8	5	13	3	0	0	45	25	27	8	25	4	16	20	25	4	23	3	3	41	40	11	16	25	28	11	9	30	18	1	11	4	5	7	15	4	0	24	3	7	21	7	4	5	26	25	22	23	50	27	19	10	20	17	6	27	25	21	5	18	27	5	16	8	17	20	12	2	15	8	13	25	12	23	2	10	31	27	3	12	20	11	7	14	20	19	2	25	6	5	16	28	28	15	4	21	6	30	35	12	25	20	13	20	18	27	23	16	12	0	14	1	12	22	34	10	10	15	17	3	18	16	13	22	5	11	0	4	12	2	18	8	45	16	4	21	11	3	6	16	11	6	3	34	2	1	21	12	7	8	52	2	5	17	29	13	2	10	3	3	7	0	3	12	27	13	49	5	14	26	8	0	6	7	3	14	6	16	3	6	3	5	1	7	1	5	8	4	4	1	10	1	5	1	11	3	12	12	4	2	1	9	11	5	1	6	25	9	7	2	6	19	9	17	20	13	4	2	4	10	23	10	7	9	18	10	10	4	16	5	23	13	7	17	20	20	21	28	28	19	15	17	6	19	41	9	17	17	12	13	5	7	17	25	22	23	16	1	16	9	18	23	10	11	33	47	35	5	12	36	47	8	1	0	2	6	2	3	5	4	2	4	1	3	0	2	0	2	5	3	5	1	14	3	2	2	2	2	4	0	3	1	7	7	3	1	1	11	0	3	3	1	4	0	5	1	3	4	3	1	12	2	6	18	22	5	9	19	0	2	1	4	15	11	32	1	13	5	25	19	15	21	33	36	12	19	24	6	9	7	3	20	11	12	33	24	25	7	5	25	3	12	18	21	19	3	12	14	15	5	20	5	18	25	25	5	25	6	9	11	9	4	10	6	0	4	8	9	14	4	1	11	6	5	15	5	10	1	2	2	8	7	16	9	48	7	8	7	39	10	0	22	25	16	16	19	6	24	22	23	10	19	9	11	19	36	15	14	15	8	11	28	4	30	14	15	40	23	8	17	35	7	22	16	20	23	25	11	6	5	1	4	9	6	0	21	17	18	14	16	17	25	14	15	5	31	19	20	12	6	8	17	30	39	36	9	24	12	11	9	23	24	22	30	7	32	14	19	22	10	35	35	21	14	23	9	9	16	12	25	6	4	4	2	0	0	17	16	7	36	27	12	2	3	13	9	3	2	7	9	7	1	12	29	5	3	0	0	3	1	0	1	1	0	1	2	3	0	2	3	3	1	6	11	7	10	6	8	7	4	7	8	2	9	13	8	11	6	6	2	13	16	15	10	12	8	14	10	13	7	3	1	5	5	8	4	5	3	9	5	3	1	10	0	4	5	11	3	6	2	5	8	11	4	16	15	0	17	12	13	4	8	1	15	18	21	4	5	5	8	22	12	16	15	13	10	2	9	11	3	4	5	6	21	7	3	5	10	24	22	59	2	14	3	29	26	5	17	21	26	21	3	14	16	7	11	1	7	15	7	2	11	4	4	20	9	23	3	18	35	27	21	1	23	11	25	8	4	20	11	5	16	37	22	3	31	5	22	2	7	11	2	20	8	19	15	0	0	2	4	9	15	42	42	25	17	8	11	6	33	41	28	9	13	33	12	18	2	0	18	2	2	9	17	2	0	33	19	10	11	8	11	24	30	5	20	8	6	13	0	2
RBM10	0	0	0	0	0	0	0	3	0	0	0	1	0	1	1	0	0	2	2	5	1	0	0	1	0	0	0	0	1	1	0	1	1	1	3	0	1	0	0	0	0	0	0	0	1	0	0	0	0	0	1	0	1	0	1	1	1	1	0	0	0	0	2	0	1	1	0	0	0	3	0	0	2	1	0	0	0	1	0	2	1	2	1	1	1	0	0	0	0	0	0	0	0	1	1	1	2	0	0	1	0	0	1	1	1	0	0	0	1	0	0	1	0	1	1	2	1	1	1	0	1	0	0	0	1	0	2	1	0	0	1	2	3	3	1	2	2	3	1	0	3	0	2	3	3	2	0	4	0	0	0	3	1	3	1	0	0	1	0	3	0	1	0	0	0	0	1	1	0	0	1	0	0	0	0	0	0	0	1	1	1	0	0	0	0	0	1	1	0	0	0	0	0	0	0	0	4	0	0	0	2	0	1	1	3	0	0	0	5	3	0	0	0	4	0	0	0	2	0	2	1	3	1	1	0	0	0	1	0	0	0	2	1	0	1	0	1	0	1	3	0	4	0	0	2	1	0	2	1	4	3	0	0	2	0	1	1	0	3	2	1	0	2	0	0	2	0	1	1	0	0	3	0	4	0	0	0	2	0	1	0	2	0	1	2	2	1	3	0	1	1	4	2	2	3	2	0	1	0	2	1	1	0	0	0	0	0	0	1	2	1	0	2	1	3	0	1	1	0	1	0	0	2	0	0	0	2	1	0	0	0	1	3	1	1	0	1	1	0	0	1	2	0	1	0	0	1	0	1	1	0	1	1	0	1	0	0	0	2	1	2	1	1	1	0	1	2	3	1	1	2	0	0	0	1	0	0	1	1	0	2	2	0	0	1	0	0	1	0	0	1	0	1	0	0	0	0	0	1	0	2	3	0	0	0	0	0	0	1	1	1	1	3	0	0	1	0	1	1	0	1	1	0	1	1	1	0	3	1	1	0	2	1	1	0	0	0	2	2	0	2	2	2	0	0	0	2	1	1	1	0	0	0	0	2	2	1	1	2	0	3	0	0	3	3	0	0	0	0	0	0	0	0	0	0	0	0	0	0	0	0	0	0	0	1	0	0	0	0	1	1	0	0	0	2	0	0	1	0	0	0	0	0	0	1	0	0	0	0	0	0	0	2	0	1	0	0	0	2	3	0	1	0	0	0	0	4	0	2	1	1	0	0	1	2	0	1	1	0	3	1	0	2	0	0	2	2	1	1	5	3	0	0	4	0	1	2	0	0	0	0	2	0	1	0	0	0	1	1	0	1	0	0	0	0	0	0	0	0	0	1	0	0	0	0	1	0	0	2	0	0	0	0	0	1	1	0	0	0	0	0	2	3	1	0	1	2	1	1	2	0	3	0	0	2	0	0	0	0	1	2	1	1	2	0	3	0	2	2	2	5	0	0	2	2	0	1	2	4	3	1	4	1	0	0	2	1	2	1	1	1	1	0	2	3	0	0	1	0	4	1	4	1	1	1	2	2	1	1	2	2	0	1	0	2	1	2	5	2	4	0	2	1	1	1	2	5	0	2	1	0	1	0	0	0	0	1	0	0	0	0	0	0	2	1	2	1	1	0	1	1	0	2	0	1	2	1	3	1	0	0	0	0	1	0	0	0	0	0	0	0	0	0	0	0	0	1	1	0	0	1	0	2	0	0	1	0	1	2	0	0	1	0	0	2	1	0	0	2	0	0	1	0	0	0	0	0	1	0	0	1	0	0	0	0	0	2	0	0	0	0	0	0	0	0	0	1	0	0	3	0	0	4	0	2	2	0	2	1	3	0	2	0	0	1	1	0	1	0	1	0	0	0	0	0	0	1	0	0	0	2	0	1	1	6	0	2	1	3	4	1	2	1	3	2	2	0	0	2	0	0	0	1	0	0	4	1	0	1	6	3	2	3	3	1	0	0	5	0	3	2	0	1	0	2	0	3	1	0	1	0	1	1	1	4	0	2	2	1	1	0	1	0	0	3	1	5	3	5	1	0	1	1	3	4	5	3	1	2	1	2	0	0	1	0	1	2	0	0	0	1	0	0	1	0	2	1	1	0	1	1	1	0	0	0
UBA1	4	0	2	0	0	2	0	2	4	2	0	0	5	0	6	1	2	23	11	10	0	6	0	2	0	1	3	12	0	0	5	11	6	1	9	2	0	3	5	0	1	0	0	1	4	0	2	0	0	0	0	0	6	9	4	8	6	2	4	0	1	0	10	0	2	3	3	0	2	3	1	1	1	5	0	2	3	5	5	4	8	12	0	1	7	0	5	1	0	0	0	0	1	2	3	5	1	2	4	3	0	3	4	0	5	3	0	0	1	3	3	3	1	16	3	6	5	2	0	1	4	2	0	6	2	1	18	1	0	6	3	5	7	2	1	1	2	8	4	6	8	4	11	11	9	0	5	7	7	4	6	7	7	10	8	0	1	0	0	3	0	0	0	1	6	4	1	0	0	1	2	2	1	4	2	2	1	0	1	1	2	1	1	1	1	4	0	2	3	2	4	1	0	5	1	1	5	3	2	4	7	8	5	0	3	7	10	1	1	2	2	0	4	4	9	2	5	6	8	0	3	3	3	0	10	0	2	0	8	0	0	9	3	0	3	0	0	1	8	2	7	12	5	4	2	0	1	3	6	11	3	6	0	5	4	2	4	1	1	5	1	1	16	3	1	11	1	3	1	3	10	11	4	2	3	1	0	0	7	6	0	11	3	4	6	1	3	5	0	1	2	10	6	10	3	13	6	8	7	16	7	13	4	0	3	1	3	5	10	2	3	2	12	0	3	3	6	6	1	2	0	2	4	2	1	0	6	10	0	4	1	0	1	1	2	1	1	8	1	0	1	0	1	3	21	0	0	4	2	1	2	2	0	4	0	0	4	8	6	0	10	0	8	9	1	0	2	2	1	2	2	2	0	1	0	1	0	0	1	1	3	4	1	0	8	0	2	0	8	1	3	2	0	0	2	1	1	0	1	1	6	5	1	2	0	5	0	7	0	3	6	2	2	8	3	2	3	5	5	0	1	0	3	2	7	2	1	2	4	1	3	8	5	4	3	0	0	7	6	11	6	4	0	2	1	3	1	5	3	3	3	0	4	3	3	6	1	1	6	12	15	1	5	3	7	1	1	0	0	1	0	2	0	0	2	1	0	6	0	2	0	0	4	0	2	1	9	1	1	0	3	0	0	0	4	0	1	2	0	1	0	1	0	1	2	0	1	0	0	1	2	0	0	0	3	0	3	0	3	0	3	4	0	0	2	0	11	6	4	0	0	1	6	5	1	2	11	9	2	6	7	1	5	0	6	3	6	4	3	7	5	4	2	5	0	0	3	1	1	0	0	0	2	0	0	3	0	3	3	0	3	1	2	3	1	0	2	5	1	1	3	3	3	1	0	0	0	1	1	0	4	0	2	0	1	1	1	4	6	1	1	0	9	3	0	6	1	3	0	4	6	4	12	9	3	7	1	2	10	5	3	3	5	1	2	10	0	6	2	2	11	3	1	6	7	9	10	2	0	2	7	2	1	1	2	1	6	0	0	5	4	3	2	2	7	2	5	1	0	4	8	2	3	8	0	5	7	14	7	2	8	6	4	3	5	4	10	10	1	12	3	2	8	1	15	8	8	3	3	0	1	3	0	3	1	0	1	0	0	0	2	1	2	4	3	2	0	0	4	0	0	1	5	0	1	1	3	1	0	2	0	0	0	1	1	1	0	0	1	2	0	1	0	1	0	0	1	0	0	2	1	1	6	1	3	1	1	8	4	6	2	0	3	1	2	4	7	2	5	5	1	3	7	1	1	0	2	2	0	0	3	0	2	3	0	0	0	0	0	1	0	3	1	0	0	5	1	2	8	3	1	5	1	9	4	5	1	5	1	9	4	5	0	3	14	7	8	6	9	2	2	2	10	2	4	0	4	5	1	1	2	3	4	5	11	0	2	1	13	3	1	2	4	12	6	1	4	3	1	1	0	2	12	1	0	3	1	1	2	2	3	1	3	9	6	1	0	2	2	8	1	1	2	1	1	7	21	1	1	4	0	14	0	1	5	0	1	1	13	8	0	1	0	0	1	1	13	6	5	1	0	3	0	4	12	5	2	4	10	1	3	0	0	0	0	0	2	3	0	0	26	6	1	1	4	5	4	9	2	17	1	2	1	0	0
CDK16	0	0	0	2	0	0	2	0	7	1	0	2	0	0	1	0	0	9	4	3	1	1	1	0	1	1	0	6	5	1	4	6	10	0	2	4	2	8	3	0	1	2	0	0	3	1	5	0	1	1	3	0	5	8	3	1	2	2	6	0	4	3	12	0	0	2	6	0	1	6	0	1	0	1	2	1	1	4	11	3	4	7	0	2	8	0	4	2	1	0	0	1	1	0	3	5	4	0	2	6	3	3	5	0	5	5	0	4	3	1	9	4	7	13	7	11	10	3	4	2	1	0	0	7	4	1	1	2	3	0	5	4	9	9	2	7	1	12	8	8	6	2	9	11	1	3	3	10	6	4	4	4	12	12	7	0	0	1	0	4	1	2	5	1	3	2	1	2	5	1	1	5	2	14	8	0	1	0	2	2	4	1	3	2	4	4	0	1	1	3	7	2	1	7	3	4	2	1	1	2	12	12	5	4	8	1	3	12	6	0	8	0	0	12	9	1	7	10	7	1	1	15	3	2	4	1	0	4	5	2	0	8	5	5	5	2	2	1	8	9	6	4	11	8	6	2	6	5	2	3	6	5	2	8	10	3	3	4	3	11	2	2	2	1	0	9	8	6	0	3	18	6	0	2	3	3	0	10	3	3	1	8	1	1	10	5	3	9	4	7	1	16	12	6	12	11	4	12	8	10	10	6	9	0	5	0	4	4	17	1	2	3	4	2	4	10	0	2	1	4	0	0	7	2	2	3	3	7	0	4	3	0	2	3	3	5	5	9	3	1	7	3	1	2	9	1	1	4	10	1	0	2	0	0	4	0	1	0	9	3	15	4	2	9	0	1	0	4	0	4	3	1	1	3	0	0	1	2	1	1	2	2	2	0	3	0	4	0	6	0	3	3	0	0	2	4	4	0	3	2	5	4	3	0	1	7	0	10	7	2	5	11	5	3	6	4	1	2	12	0	3	2	4	2	5	5	1	6	9	8	7	10	7	9	9	2	0	10	13	6	12	4	3	2	3	5	2	8	8	6	7	1	2	2	6	3	2	2	17	26	9	9	1	6	10	2	0	2	0	1	1	0	1	1	2	1	0	0	0	1	1	0	1	1	1	0	5	3	1	1	3	0	1	0	2	0	1	4	5	0	0	4	0	1	2	0	1	0	1	0	2	0	0	0	5	2	3	7	11	1	3	5	0	0	2	3	9	3	7	1	6	1	3	6	2	6	13	5	5	10	11	9	6	1	2	14	5	7	11	3	13	4	0	14	0	2	2	6	7	0	2	5	6	2	3	2	0	7	6	0	6	2	5	0	2	0	5	0	0	0	1	3	3	5	3	1	4	2	2	0	5	0	0	1	0	3	4	6	10	1	2	4	5	7	0	4	3	10	6	4	3	7	8	12	5	6	2	2	8	8	7	1	1	0	0	11	3	6	2	3	10	7	3	3	19	3	9	8	5	9	12	4	2	4	0	1	4	0	1	3	8	6	1	2	5	6	2	6	3	14	9	5	5	1	4	6	12	8	8	3	7	6	4	11	5	5	10	14	2	9	6	9	9	4	8	13	11	5	6	3	3	8	10	4	2	0	3	0	1	0	4	5	3	13	7	10	1	1	5	3	3	0	8	1	3	0	9	3	1	0	0	0	0	2	0	0	0	1	0	0	2	1	0	1	0	0	5	3	0	0	1	0	8	2	2	3	2	6	7	7	5	2	4	1	5	8	5	2	4	5	5	4	3	1	1	0	1	4	2	4	0	7	5	1	0	0	5	0	3	3	5	0	0	1	3	4	2	1	4	5	0	12	5	6	2	11	0	7	5	7	1	1	3	4	12	10	8	3	10	2	4	0	4	0	2	3	6	7	6	1	3	0	12	13	13	1	5	3	13	9	3	6	7	12	10	3	5	11	3	6	3	7	7	2	1	7	6	3	9	7	5	5	9	7	8	2	1	9	5	3	2	0	4	8	0	7	16	8	4	9	0	9	0	5	5	2	4	6	11	7	0	0	1	0	4	2	20	15	7	7	1	4	8	17	12	13	1	3	12	5	5	1	2	9	0	0	3	9	4	0	12	7	4	1	3	12	7	15	3	4	1	1	5	0	1
USP11	1	0	0	0	0	0	0	1	0	0	0	0	0	0	0	0	0	3	3	0	1	0	0	0	0	1	0	0	0	0	0	1	1	0	1	0	0	0	4	0	1	1	0	0	2	1	3	0	0	0	1	0	0	1	0	0	0	0	1	1	2	0	3	0	1	3	0	0	0	1	0	0	0	2	0	1	0	1	3	1	1	0	1	0	4	0	1	0	0	0	1	1	0	0	0	0	1	0	1	3	0	0	0	0	0	0	2	0	1	1	1	0	0	3	1	1	6	2	2	2	0	0	0	3	2	0	0	0	0	0	1	1	5	0	1	1	2	3	1	3	6	0	3	1	0	1	0	2	1	0	1	3	2	1	3	0	1	0	1	1	0	0	0	0	5	1	0	1	0	0	1	1	0	1	1	0	0	0	0	0	0	0	1	0	0	0	1	0	0	1	0	0	0	0	2	0	2	0	0	0	3	2	6	1	0	1	0	2	2	0	0	0	0	4	2	1	0	1	2	0	0	1	1	0	1	0	0	0	1	0	0	5	0	0	1	0	0	0	2	3	4	1	7	4	2	1	2	1	0	4	0	8	1	5	2	0	2	0	0	3	0	0	3	0	1	2	0	3	1	1	2	2	0	1	3	0	0	0	1	2	0	0	0	0	3	1	1	0	0	1	0	2	0	1	2	0	0	4	2	0	1	0	0	1	2	1	1	2	1	2	3	2	0	0	3	3	1	1	0	2	0	1	1	0	0	0	1	1	0	4	2	1	0	1	0	1	0	3	0	0	1	1	0	2	0	1	0	1	1	0	0	1	0	1	1	0	1	1	1	0	2	0	6	1	0	0	0	2	1	1	0	1	2	0	1	5	0	2	0	1	2	0	0	0	2	0	1	0	0	2	1	0	0	0	0	0	0	0	0	0	3	5	1	0	0	1	0	0	1	1	1	0	0	0	0	1	2	0	1	1	0	0	1	1	1	1	0	3	1	2	1	2	0	1	0	2	0	3	1	3	2	1	0	0	1	1	1	1	3	5	0	0	0	0	2	0	1	0	1	6	2	1	0	2	2	0	0	0	0	1	0	0	0	0	0	0	0	0	0	2	0	0	0	1	0	0	1	0	0	0	0	0	0	0	0	0	0	0	2	0	0	1	0	0	0	0	0	0	0	0	1	0	0	0	0	0	0	4	1	0	1	0	0	0	0	3	1	3	2	1	0	1	1	2	1	1	2	3	0	2	2	3	0	1	1	3	2	0	1	1	1	2	1	7	2	0	2	1	0	0	0	2	0	0	0	1	2	1	2	0	1	0	0	1	0	0	0	0	0	0	0	1	0	0	0	3	1	0	3	0	0	0	0	0	0	1	1	0	4	0	0	1	1	2	0	1	8	0	7	1	4	5	4	5	0	4	1	2	3	1	2	2	1	1	0	2	0	1	2	1	3	2	1	0	7	1	2	2	2	4	2	0	1	1	0	0	0	1	0	1	2	1	0	0	2	1	2	0	1	2	1	3	1	0	0	1	6	2	3	0	12	2	0	1	2	6	3	1	1	7	0	3	2	4	4	3	0	2	3	2	0	3	4	1	1	0	0	2	0	0	1	2	1	4	2	1	1	0	2	0	0	0	0	1	2	0	1	2	0	1	0	0	0	0	0	0	0	0	0	0	0	1	0	0	0	2	0	0	0	2	0	0	2	0	1	0	1	0	1	1	0	0	1	0	3	0	0	1	0	0	0	2	0	0	0	0	1	0	0	0	0	0	1	0	1	0	0	1	1	0	0	1	0	0	3	0	0	2	4	0	0	3	5	1	0	0	0	1	1	9	1	1	0	0	2	1	1	3	1	0	1	2	0	0	0	0	0	1	0	0	0	0	2	3	7	1	0	0	2	3	0	1	1	3	2	1	2	1	0	1	0	2	2	1	0	0	0	0	2	1	3	0	1	5	2	0	0	1	2	1	0	0	0	0	0	2	5	1	0	1	0	1	0	3	2	1	2	0	1	0	0	0	0	1	0	1	3	6	4	1	1	3	0	2	5	6	0	5	4	2	2	0	1	5	0	0	0	0	1	0	4	0	0	1	2	2	2	3	2	0	0	0	2	0	0
ZNF41	0	0	0	0	1	0	0	0	1	0	0	0	0	0	0	0	0	0	1	2	0	0	0	0	0	0	1	3	0	0	1	0	2	0	0	0	0	1	2	0	0	0	0	0	1	0	0	0	0	0	0	0	1	1	0	0	0	0	0	0	0	0	1	0	0	0	2	0	1	1	0	0	0	2	0	0	0	2	2	0	1	2	0	0	1	0	0	0	0	0	0	1	0	0	0	0	1	0	0	0	2	0	4	0	0	2	0	0	1	0	2	2	2	1	1	0	0	2	0	0	0	0	1	0	1	0	0	1	0	0	1	0	2	0	0	3	0	2	0	1	3	0	1	0	0	0	0	0	1	0	1	1	2	1	0	0	0	0	0	1	0	0	0	0	1	1	2	0	1	2	0	0	0	0	0	0	0	0	0	1	0	0	0	0	0	0	0	0	1	0	0	3	0	2	0	2	0	0	0	0	2	2	0	0	4	0	1	4	0	0	2	0	1	5	3	2	0	0	0	0	0	3	0	0	1	0	0	1	1	0	3	1	0	0	2	0	0	0	1	1	1	0	2	2	1	2	0	5	0	0	0	2	0	0	1	0	1	0	1	3	0	0	0	0	0	0	0	1	0	0	2	1	1	1	0	0	0	1	2	1	1	3	0	0	3	0	3	1	2	0	0	0	2	0	2	1	2	2	1	2	1	2	2	0	0	0	0	1	0	0	2	1	1	0	1	0	0	1	0	0	0	0	2	0	0	0	1	3	0	1	0	0	1	1	0	0	0	4	0	0	4	0	1	1	1	1	0	0	0	1	0	1	0	0	0	0	1	1	9	1	3	0	0	0	0	0	0	0	0	1	0	0	0	0	0	0	0	1	1	0	0	1	0	0	0	0	0	0	0	0	1	0	0	0	0	0	1	0	0	1	1	0	1	0	0	1	1	2	0	0	0	2	2	2	0	0	0	0	2	0	0	1	1	1	1	1	0	0	2	1	0	0	3	2	0	0	0	0	2	3	1	0	0	0	1	1	1	2	0	1	1	0	0	0	1	0	0	0	1	2	1	0	1	0	1	0	0	0	0	0	0	0	0	0	0	0	0	0	0	0	2	1	2	0	0	0	0	0	1	0	0	0	0	0	1	1	0	1	0	0	0	0	0	0	0	1	2	0	0	1	1	0	0	0	1	0	0	2	1	1	0	0	0	0	0	0	1	0	2	2	0	0	0	1	0	2	2	1	4	1	4	1	0	1	0	1	3	0	1	2	1	0	0	2	0	1	0	0	0	0	0	0	1	1	2	0	3	1	4	0	2	0	0	2	1	0	2	0	0	0	0	1	2	0	0	1	1	0	0	0	1	0	3	0	0	1	0	0	1	1	0	2	1	0	0	5	3	2	2	1	3	2	0	0	0	2	2	1	3	3	1	3	0	2	0	0	0	0	2	1	4	1	1	0	2	2	0	1	0	5	4	3	1	0	0	0	0	2	0	2	1	0	0	1	3	2	0	0	1	1	0	2	2	2	0	0	6	2	2	0	0	0	2	2	1	2	2	1	0	1	2	1	1	1	0	2	2	2	0	1	0	4	1	0	0	1	0	0	0	0	0	1	0	2	2	0	0	1	1	0	0	0	3	3	0	0	0	2	0	0	0	0	0	0	0	0	0	0	1	1	0	0	0	0	0	0	0	2	0	0	0	0	1	3	0	0	0	0	1	2	3	0	1	0	3	2	1	0	0	1	0	0	0	0	1	0	0	0	0	0	1	0	2	0	0	0	0	0	0	0	0	2	0	0	0	0	1	0	0	2	0	1	0	3	0	2	0	0	2	0	0	0	0	0	2	1	2	2	1	0	1	0	2	0	0	4	0	0	1	0	0	0	4	0	1	0	0	0	1	3	0	0	1	3	0	0	1	1	1	1	0	0	1	0	0	0	0	0	1	0	2	2	2	1	4	2	0	4	0	0	0	0	0	0	0	0	2	1	0	1	0	2	1	0	0	0	1	0	2	2	0	0	0	0	1	0	2	2	5	1	0	2	1	0	4	4	1	2	0	1	2	0	0	2	0	0	0	1	3	0	2	0	2	0	1	0	1	3	0	3	0	0	0	0	0
ARAF	3	0	3	1	0	0	2	2	7	2	0	0	0	1	1	1	0	2	5	5	1	2	0	1	0	0	2	1	0	2	3	8	1	1	1	0	1	4	0	0	0	1	0	1	6	0	5	0	0	0	0	0	2	6	4	2	4	5	4	0	0	0	4	0	0	1	2	1	0	7	0	3	2	0	0	1	1	7	9	0	1	5	2	0	8	0	6	0	0	0	0	2	1	2	2	6	2	0	0	6	2	0	11	1	2	6	2	5	5	2	3	7	4	7	1	6	1	3	4	1	0	0	0	2	5	4	6	2	1	1	3	6	11	8	2	4	5	6	2	1	5	2	7	7	3	6	4	9	1	0	4	1	8	7	5	0	1	1	0	1	0	1	0	1	2	2	2	0	1	0	0	3	1	1	9	0	0	0	2	0	3	0	0	4	0	1	2	1	1	2	2	2	0	6	1	2	0	0	0	4	9	8	4	6	4	2	4	15	2	0	4	1	3	8	5	4	4	8	9	2	2	4	3	0	2	1	0	0	3	4	1	2	0	1	9	1	2	0	7	8	1	5	4	13	2	2	7	7	5	4	3	3	1	11	6	3	4	0	4	9	3	0	1	2	4	7	3	4	1	1	11	1	0	4	7	2	4	3	3	4	2	5	0	3	5	10	11	3	1	1	0	6	8	3	7	4	0	4	5	1	3	7	4	0	6	0	0	5	9	2	2	2	7	0	5	6	3	1	0	1	2	0	6	0	4	1	6	3	1	4	2	1	3	4	1	2	2	9	0	0	6	4	1	2	3	0	3	2	4	5	1	5	2	1	3	0	1	1	9	1	9	3	5	20	4	0	0	4	0	4	1	3	1	3	1	1	2	2	0	2	3	0	1	0	4	0	4	1	1	0	2	1	0	1	1	1	9	1	0	2	5	4	2	0	1	6	0	5	7	2	2	3	3	1	3	1	2	2	6	2	1	0	3	2	9	3	1	2	4	8	0	2	8	0	5	2	0	1	2	3	1	3	7	3	2	1	3	4	3	6	2	0	4	2	2	3	4	3	6	14	3	4	2	6	7	4	0	1	2	1	1	1	0	0	0	2	0	2	0	1	1	1	1	0	0	1	3	0	1	2	4	1	2	0	0	0	0	3	1	0	0	5	3	2	0	0	0	0	2	0	1	1	1	0	2	1	0	8	4	0	3	5	0	1	3	2	2	4	7	1	2	2	7	9	3	9	7	7	4	6	3	4	2	2	1	4	4	2	2	2	7	8	3	6	0	2	6	4	7	1	0	3	8	1	5	2	6	5	8	0	8	0	2	2	1	0	1	0	0	0	1	4	3	3	3	4	1	1	1	1	1	0	0	1	2	1	1	1	6	2	1	2	10	4	0	2	7	7	2	5	0	2	12	6	0	4	0	1	2	1	6	4	2	1	2	6	1	5	3	4	8	5	2	2	13	2	4	3	4	1	5	4	2	3	1	0	1	4	1	2	5	3	2	2	3	5	3	3	0	4	3	1	1	0	4	6	6	4	8	0	5	5	0	4	10	2	6	6	0	13	4	7	8	3	13	10	16	3	6	6	1	3	4	6	1	1	2	0	0	0	2	3	2	13	5	4	0	0	3	1	1	0	2	2	4	0	3	6	5	0	0	0	2	0	0	1	0	1	2	0	0	0	0	0	0	0	0	0	0	5	3	0	1	1	1	0	0	4	3	7	2	0	4	0	4	2	6	4	6	5	5	2	2	1	3	0	3	1	1	0	1	0	2	2	1	0	2	0	0	2	2	0	0	2	0	8	3	0	8	5	1	4	3	3	0	0	1	1	3	7	0	1	0	2	4	5	5	6	6	1	0	2	4	1	2	0	4	3	2	3	0	2	4	1	12	2	4	1	8	5	0	8	6	7	4	1	1	3	4	0	2	0	4	0	1	3	2	0	4	4	6	4	6	10	4	1	0	7	2	8	0	0	5	0	1	6	15	1	0	5	0	5	0	4	6	2	3	3	10	3	0	0	0	0	1	2	11	7	9	2	3	6	1	7	7	13	3	4	8	1	7	0	0	6	0	0	1	2	1	0	7	4	2	5	2	3	4	12	2	3	1	2	5	0	3
UXT	1	1	1	0	1	0	0	0	0	0	0	0	0	2	1	1	0	2	7	5	0	3	0	0	0	2	0	2	0	0	2	1	1	1	3	0	0	3	1	0	0	0	0	0	3	0	0	1	0	1	1	0	2	2	1	0	2	3	1	0	0	0	4	0	2	0	5	1	2	3	4	0	1	1	0	0	0	3	3	1	2	2	1	0	6	0	2	1	0	0	1	3	0	5	3	5	4	1	4	4	3	2	0	3	3	4	0	4	2	0	1	9	4	5	2	3	1	4	2	3	4	1	0	3	6	0	1	0	3	4	0	4	6	3	3	4	1	5	0	0	4	1	9	4	4	1	2	3	3	2	2	1	8	6	1	0	1	0	1	2	0	0	1	0	6	2	0	3	0	1	1	1	0	3	3	1	1	1	1	0	2	1	0	0	0	1	0	0	2	0	0	0	0	0	2	0	6	0	1	3	3	1	4	2	4	4	2	4	0	1	4	1	6	8	6	4	2	6	4	2	1	1	0	0	6	0	0	1	3	0	1	2	2	0	8	1	0	2	3	1	2	5	9	11	3	2	3	6	1	4	1	3	1	3	2	3	5	1	3	3	0	1	4	2	5	8	6	2	0	3	6	2	2	4	3	1	0	0	1	3	1	5	0	1	5	1	4	0	1	5	1	7	9	3	4	6	1	4	6	7	5	5	0	0	3	1	1	8	6	1	4	3	0	0	4	5	2	2	3	4	0	1	4	0	0	1	1	3	0	3	2	0	2	1	1	1	1	9	1	0	3	2	1	0	7	0	1	2	6	0	1	4	2	3	1	0	2	3	5	1	7	2	2	6	1	0	1	2	0	3	1	2	1	0	0	2	1	0	1	1	1	0	2	0	5	0	0	1	2	0	4	0	0	0	1	2	2	1	0	0	2	2	2	0	0	0	2	2	1	2	2	3	4	5	3	1	0	3	4	0	0	0	4	5	3	2	1	3	4	6	2	4	2	4	1	0	0	2	3	5	3	2	0	2	0	3	3	1	1	4	2	0	1	0	8	1	2	2	12	13	5	1	2	3	4	1	0	0	0	0	1	0	0	0	1	0	1	1	0	0	1	0	2	1	0	0	3	1	4	1	2	0	0	0	2	0	2	2	2	0	0	1	0	0	0	0	0	0	0	1	0	1	2	0	1	1	0	4	4	2	3	2	0	0	1	0	4	1	7	0	2	1	3	3	6	4	5	6	1	1	3	1	0	4	2	2	0	2	1	6	5	1	0	3	0	1	5	5	5	3	1	3	2	0	1	2	2	2	6	1	7	1	2	0	0	0	3	1	0	1	0	1	1	1	2	1	0	1	5	1	1	0	1	1	0	0	3	0	5	2	0	0	3	1	1	1	4	3	2	3	0	5	3	1	1	0	2	1	4	4	5	6	1	4	1	2	1	7	3	3	4	3	1	1	5	3	7	2	3	2	5	2	0	2	0	1	0	1	0	1	3	2	0	1	0	3	2	4	0	4	6	1	1	1	1	3	8	4	2	2	3	1	3	3	6	2	6	13	4	4	0	2	5	2	7	7	5	3	4	2	3	0	3	2	1	1	2	1	0	0	3	4	0	6	4	2	0	0	2	0	1	0	4	4	0	0	0	7	0	0	0	0	1	0	0	1	1	2	0	0	0	0	1	0	0	0	2	1	1	2	1	0	3	0	0	4	1	6	4	1	0	2	2	0	2	1	2	2	2	3	1	2	3	0	1	0	0	1	2	0	0	0	0	1	0	0	1	0	1	1	2	0	0	0	2	2	1	1	2	4	1	1	0	3	1	0	0	0	0	1	0	3	1	1	5	1	4	0	1	0	1	2	2	0	1	0	2	2	1	3	2	1	5	0	4	0	1	2	6	1	2	2	0	5	3	0	3	3	1	2	2	2	3	1	0	1	1	0	2	0	2	1	3	3	0	1	0	7	1	1	0	1	5	0	2	1	9	2	0	5	0	7	0	1	3	0	1	2	2	2	1	0	0	1	3	3	7	4	2	2	0	2	1	3	9	4	3	1	8	2	5	0	0	3	0	0	4	5	0	1	6	4	0	4	2	6	5	3	2	4	1	1	2	0	0
RBM3	1	0	1	0	4	0	0	1	0	0	0	0	0	1	1	0	1	5	7	3	1	1	1	1	0	0	0	5	1	3	3	3	0	0	3	1	0	3	2	0	1	0	0	1	4	0	0	0	0	1	1	0	1	3	2	1	2	0	1	0	0	1	2	0	0	1	2	0	0	2	0	0	0	1	1	0	0	2	2	2	0	2	1	2	4	0	1	1	2	0	0	0	0	0	1	4	2	1	0	2	4	0	0	3	0	1	1	0	2	1	2	2	3	7	2	3	5	0	8	4	0	0	2	9	4	0	0	0	0	1	1	2	4	2	1	2	2	3	0	0	5	1	6	5	2	2	1	10	0	3	4	0	6	6	1	0	0	0	0	1	0	0	0	2	8	3	0	3	4	1	1	1	0	3	5	0	1	0	5	1	1	1	3	2	3	3	3	1	1	4	9	2	0	0	1	4	5	2	0	2	6	4	6	3	6	5	4	2	7	1	3	0	4	8	3	5	4	3	6	4	4	12	4	2	3	3	1	6	6	2	0	6	0	2	5	6	5	1	2	15	4	9	1	7	8	4	2	4	2	7	3	5	2	6	10	4	4	1	1	3	2	2	3	0	4	0	5	2	0	2	3	5	0	2	8	1	0	2	0	5	0	1	0	0	0	2	2	1	2	4	0	4	2	3	8	2	1	2	0	3	3	2	1	2	2	1	4	5	3	3	3	1	2	0	3	1	5	3	0	1	0	3	4	3	2	1	6	1	2	5	7	1	6	4	2	0	2	9	1	0	9	2	2	0	3	0	0	2	2	2	2	2	1	1	3	0	1	7	7	1	8	2	9	4	1	0	2	1	0	1	4	1	0	4	0	3	0	3	2	2	0	1	5	0	3	0	6	0	4	1	9	3	0	1	0	1	3	0	0	2	8	0	5	0	0	11	1	3	6	4	4	3	2	8	1	3	4	4	3	2	2	1	2	3	8	2	0	4	7	6	2	3	2	6	0	2	5	9	6	9	6	1	2	7	3	1	11	6	11	10	2	1	1	3	7	4	2	5	15	16	8	8	0	4	8	1	1	0	1	0	0	1	0	0	1	0	0	0	0	1	2	1	1	0	1	0	3	1	0	0	0	0	1	0	0	1	0	5	2	1	0	13	1	0	0	0	1	3	3	1	1	0	3	0	1	0	4	8	3	0	1	0	0	1	0	3	2	1	3	2	4	5	6	7	1	4	11	10	2	8	3	4	2	2	4	6	3	2	3	3	2	6	2	7	2	0	2	1	5	0	1	1	6	0	5	1	1	4	1	0	1	2	2	1	2	0	0	2	0	0	1	4	4	2	1	5	0	4	3	0	4	2	0	0	3	3	2	2	14	1	1	5	12	6	0	7	11	7	4	4	2	5	8	9	0	8	6	4	6	12	10	4	5	6	2	8	2	8	8	9	16	4	1	7	16	8	8	2	3	4	8	3	2	2	1	1	1	1	1	7	3	2	3	1	7	3	3	2	0	21	10	3	5	5	3	3	21	12	11	5	8	4	11	13	8	5	10	10	6	9	4	6	7	6	15	6	17	8	10	6	7	9	9	10	4	1	1	2	1	0	2	6	3	4	6	0	1	0	3	4	0	0	6	1	3	1	4	13	6	1	0	0	1	1	0	0	0	0	1	1	0	2	1	1	0	0	4	4	0	4	0	0	2	0	0	2	0	0	3	2	0	0	3	2	8	2	3	1	6	2	0	1	1	2	1	1	0	0	1	0	0	0	2	2	2	0	4	2	1	6	2	0	1	1	2	3	2	0	4	2	1	5	1	3	1	3	0	2	2	2	2	3	0	2	0	0	2	0	1	1	1	9	5	1	0	2	6	4	1	1	1	1	6	3	5	0	2	0	10	4	0	2	1	3	6	1	1	5	2	3	0	0	3	0	0	2	1	5	1	8	4	0	5	5	9	8	0	5	5	2	0	1	3	1	2	7	10	7	1	1	0	3	0	2	1	0	1	3	4	1	1	0	0	0	4	3	9	9	6	2	1	5	2	10	9	7	3	1	7	4	2	1	0	4	0	1	2	4	0	2	11	3	1	0	0	3	3	1	0	4	1	2	5	1	1
WDR13	2	2	3	1	0	2	0	1	3	3	0	1	2	1	1	0	2	3	4	3	0	5	1	2	4	0	1	5	1	2	6	7	6	0	4	3	0	2	1	2	0	2	0	1	4	0	6	0	0	1	1	1	1	7	2	2	1	0	4	1	0	0	4	0	0	2	2	0	2	10	0	4	0	2	2	1	1	9	1	4	2	4	1	2	2	0	3	1	0	0	0	1	0	1	1	7	3	0	1	2	2	0	3	0	4	5	1	3	3	0	3	4	1	4	0	3	6	10	4	3	8	2	0	2	2	4	2	3	3	0	2	6	4	14	1	5	2	4	3	4	2	4	6	10	1	7	4	7	1	2	2	0	9	6	2	0	2	1	0	3	0	2	2	2	1	5	4	3	1	0	1	1	4	4	1	0	2	0	1	1	1	1	1	2	0	1	1	3	0	2	5	0	0	1	1	3	3	2	0	1	10	4	6	6	9	2	3	2	5	1	9	0	0	7	2	3	2	9	6	7	2	5	4	0	1	3	2	2	3	3	0	4	7	0	9	0	0	2	10	2	7	5	24	9	4	4	10	2	8	6	5	5	2	7	3	4	3	2	3	6	10	1	7	1	5	6	5	2	6	4	6	2	1	9	8	2	1	7	11	3	5	6	1	1	7	6	2	2	3	3	1	5	6	5	2	2	6	7	4	3	5	4	2	6	3	0	4	2	13	5	1	5	4	1	9	8	5	6	1	3	0	2	4	2	3	1	5	2	3	8	7	5	5	4	5	2	2	6	8	1	2	6	4	1	7	2	3	2	3	5	0	6	2	2	7	1	2	2	8	4	8	0	9	18	3	2	2	6	5	7	4	4	5	3	1	6	2	6	4	0	2	9	1	0	4	0	4	5	7	3	7	4	0	2	0	2	4	0	0	3	2	5	7	1	1	5	1	11	7	3	3	7	4	2	3	3	2	4	3	2	1	2	4	3	3	3	4	2	2	2	4	4	6	7	3	2	2	5	19	1	1	6	5	9	6	4	8	9	8	3	8	3	2	0	12	6	10	4	8	13	8	3	3	14	11	3	1	3	5	1	1	1	0	1	0	0	1	0	0	1	2	0	1	0	5	1	3	0	2	0	2	0	1	1	0	1	1	4	1	1	0	5	3	1	0	0	0	1	4	1	2	2	2	0	6	0	4	6	8	0	3	1	0	2	2	1	3	3	13	1	10	4	6	5	3	5	11	8	6	6	13	6	6	4	0	13	2	6	3	8	6	3	5	7	4	5	7	8	4	2	5	9	6	0	8	4	0	11	8	0	8	4	8	2	4	4	1	3	3	3	0	3	3	3	1	4	1	0	1	2	1	1	2	1	4	0	2	2	13	2	2	1	5	7	0	2	4	7	6	5	3	8	6	6	1	2	2	3	6	5	3	7	4	4	4	6	4	4	1	7	6	6	1	5	12	2	2	7	7	5	4	8	4	4	4	0	5	6	0	5	11	5	3	5	6	6	5	2	3	15	5	9	5	2	2	3	6	13	7	6	5	9	1	2	4	7	10	10	3	11	7	4	3	2	9	6	14	4	3	7	1	9	8	3	2	7	4	3	0	1	6	2	2	5	5	2	2	0	11	6	1	2	8	3	2	0	5	6	4	0	0	0	0	0	0	0	0	0	0	1	1	0	1	0	0	0	4	3	1	1	1	0	2	0	1	3	0	4	3	0	0	2	2	3	4	0	4	0	2	3	3	2	0	2	4	2	5	1	2	0	0	3	2	0	1	1	2	1	0	5	0	0	2	1	2	2	3	1	4	2	2	2	4	6	2	2	0	3	8	4	1	0	1	2	3	3	8	3	6	3	0	3	8	1	3	3	2	8	0	3	3	7	4	6	5	0	5	0	8	1	1	2	7	3	4	3	3	1	2	1	1	3	2	2	1	6	3	3	2	6	2	3	6	5	0	7	1	1	4	7	4	1	11	5	4	8	11	3	3	11	1	9	2	2	8	0	4	6	6	6	1	1	0	1	2	8	8	8	15	11	4	5	11	9	16	7	4	4	7	8	5	1	2	10	1	0	6	1	2	2	5	3	3	9	5	11	15	16	2	4	3	2	15	0	2
HDAC6	1	0	0	0	0	0	0	0	0	0	0	1	1	1	2	0	1	1	5	2	0	0	0	0	3	0	1	0	0	0	4	3	0	1	1	4	0	0	1	0	0	0	0	0	0	0	0	0	0	0	1	0	3	1	0	1	0	0	0	0	0	0	2	1	0	0	0	0	0	1	0	0	0	2	0	0	2	2	0	0	0	6	0	1	2	0	2	0	0	0	0	1	0	0	0	1	1	0	0	0	0	0	0	1	1	1	0	1	0	0	1	0	0	0	1	0	2	3	0	0	0	0	0	1	3	0	0	0	1	1	1	2	0	0	1	1	1	0	1	0	1	2	3	1	0	2	2	2	1	0	1	0	0	1	0	0	0	0	0	0	0	0	0	0	1	1	0	0	0	0	0	0	0	1	0	0	0	0	1	0	1	0	0	0	0	0	2	0	1	0	1	0	0	0	0	0	1	0	0	0	4	2	4	3	0	0	0	1	1	0	1	0	0	4	0	1	1	2	0	1	0	2	0	0	0	0	1	4	1	0	0	0	2	0	1	1	0	1	3	1	2	0	2	3	4	1	0	1	0	1	1	2	0	2	5	1	3	3	1	0	2	1	3	0	0	3	3	2	0	0	0	3	1	1	0	0	1	0	1	0	0	5	1	1	2	2	1	0	0	0	1	0	3	2	1	1	0	3	2	1	1	0	3	0	0	0	0	3	3	1	1	2	2	0	3	1	2	4	1	0	0	1	2	4	1	0	2	1	0	2	0	0	2	3	1	1	1	2	1	0	4	0	0	2	4	0	0	4	1	2	0	0	1	0	0	0	0	0	1	1	3	0	0	3	0	0	0	2	0	3	0	1	0	1	0	1	0	2	1	0	0	2	3	0	3	0	0	0	3	0	1	1	1	0	0	0	1	1	0	0	2	1	1	0	0	5	1	0	3	0	0	0	1	0	0	2	1	0	3	0	0	0	1	3	1	0	0	1	1	2	0	0	3	1	1	0	2	3	1	0	0	0	1	1	1	1	0	1	3	4	0	0	0	2	1	1	0	1	2	7	4	1	2	2	5	0	0	0	0	2	0	0	1	0	2	0	0	0	0	0	0	1	0	0	1	0	1	0	0	0	1	0	0	0	0	1	0	0	0	0	0	2	0	0	0	1	0	1	1	0	1	0	0	0	1	2	0	1	1	1	0	1	0	0	0	1	1	1	0	0	0	0	3	3	0	2	4	2	2	3	7	1	2	0	0	4	0	1	6	1	3	1	0	2	0	0	2	2	3	0	1	0	2	0	0	2	1	1	1	2	0	1	1	1	0	0	0	0	1	0	0	0	0	1	0	3	0	0	0	0	1	1	0	0	0	1	0	0	2	3	0	2	2	3	1	1	4	2	0	1	0	2	1	4	1	6	0	1	0	1	0	2	1	1	0	2	1	0	2	1	6	2	0	1	2	1	2	0	1	0	3	1	2	0	1	1	0	1	0	0	1	0	2	0	0	2	0	3	1	4	3	0	0	1	0	1	0	1	2	2	1	3	1	2	1	0	0	1	2	0	0	1	3	1	1	2	2	2	1	1	0	1	2	1	0	0	1	1	0	1	0	1	2	5	2	1	0	1	1	1	1	0	0	1	1	0	2	5	0	0	0	0	0	0	0	0	0	0	0	0	0	0	0	0	0	0	0	0	1	3	0	1	0	0	1	2	0	1	1	2	0	0	0	0	0	0	0	0	0	1	0	1	0	0	1	0	1	0	0	0	0	1	0	0	1	0	0	0	0	0	0	1	1	0	1	1	0	0	1	0	0	1	1	4	2	0	0	0	2	2	1	1	1	2	0	1	5	2	0	0	0	2	1	1	0	0	2	0	0	0	0	0	2	2	5	1	3	1	1	0	0	1	1	0	6	1	2	3	2	1	0	2	0	0	0	2	1	2	0	3	0	0	4	3	0	0	0	3	2	0	2	0	2	0	0	2	1	0	1	1	0	3	0	0	2	1	0	3	1	8	0	0	0	1	1	3	5	2	2	0	0	1	1	0	2	4	1	1	5	1	2	0	0	2	0	1	2	1	1	0	1	2	0	2	1	2	0	3	2	3	1	0	1	0	1
TFE3	0	0	0	0	0	0	0	1	0	0	0	0	0	0	1	0	0	0	1	0	0	0	0	0	0	0	0	0	0	0	0	1	4	0	0	0	0	1	1	1	0	0	0	0	0	0	0	0	0	0	0	0	0	0	0	0	0	0	2	0	0	0	1	0	0	1	0	0	1	2	0	0	0	0	0	1	1	2	2	0	0	2	1	2	0	0	0	0	0	0	1	0	0	1	1	3	0	1	0	1	0	1	0	0	1	0	0	0	1	0	0	1	1	0	0	3	1	4	0	0	0	0	0	0	1	0	0	0	0	0	0	0	0	1	2	0	1	5	0	2	4	1	3	3	1	0	2	6	0	1	6	1	0	3	0	0	0	0	0	1	0	0	0	0	0	0	1	0	1	0	0	1	0	0	0	1	1	0	0	0	1	0	1	0	1	0	2	2	2	0	0	0	0	0	0	0	0	0	0	0	1	2	2	0	2	0	0	0	2	0	2	0	1	0	1	0	1	0	2	0	1	0	0	0	3	0	2	0	0	0	0	3	0	1	1	0	0	0	1	3	0	1	1	1	0	1	1	4	0	0	4	2	1	0	1	3	0	0	0	1	2	1	3	1	0	0	1	0	0	0	2	1	1	0	1	1	0	1	1	2	0	0	0	0	1	0	4	1	1	2	0	1	1	1	0	2	1	2	1	1	2	0	1	0	1	0	1	2	1	1	1	0	2	0	2	1	0	0	1	0	0	1	0	1	0	2	4	1	0	1	1	1	0	0	1	0	1	1	0	0	1	2	0	0	0	0	0	0	2	0	0	0	0	0	0	0	0	2	0	0	0	0	0	3	1	0	0	0	0	1	1	3	1	4	0	0	0	0	1	0	0	0	0	1	1	0	2	0	4	2	0	0	0	0	0	2	0	0	0	1	0	0	4	0	0	0	1	0	1	0	0	0	1	2	0	2	0	0	0	0	0	0	0	2	1	0	0	0	2	0	0	1	0	1	0	0	1	1	2	2	0	0	0	1	0	2	2	1	1	2	1	0	0	1	0	0	3	0	2	6	3	2	1	0	3	0	2	0	0	1	0	0	0	0	0	0	0	0	0	0	0	0	0	0	0	0	1	0	0	0	0	0	0	0	0	0	1	3	0	1	0	0	0	0	1	1	0	1	1	0	0	0	0	0	1	0	0	2	1	1	0	0	0	0	0	0	0	0	2	0	0	0	1	0	1	1	5	1	1	0	2	0	0	0	0	2	1	2	3	0	0	1	0	0	1	1	0	0	1	0	1	2	3	0	0	0	1	1	0	0	0	2	1	0	0	0	0	0	0	0	1	1	1	0	1	1	0	0	3	0	2	0	0	0	0	1	0	0	1	3	0	0	3	1	0	3	3	2	1	2	0	1	0	1	0	1	0	0	0	0	3	1	1	0	0	3	1	2	0	0	2	0	0	0	1	3	1	0	1	3	3	1	0	2	0	0	0	0	0	1	0	0	0	1	1	1	0	0	1	4	2	0	1	1	1	0	1	3	3	3	1	2	0	1	0	0	0	1	1	2	1	2	1	0	0	0	1	0	3	0	0	0	0	1	0	0	0	0	0	0	2	0	0	6	0	0	0	0	3	2	0	2	0	1	1	1	1	1	0	0	0	0	0	0	0	0	0	0	0	0	1	0	0	0	0	1	0	1	0	0	1	0	0	1	0	0	0	1	1	0	0	1	0	1	4	1	0	1	0	1	0	1	1	0	0	1	1	0	0	1	0	0	1	0	0	0	0	0	0	0	0	1	0	0	0	0	0	1	2	0	1	0	0	1	1	1	0	0	0	4	0	1	0	0	2	0	1	1	0	1	0	1	0	0	0	1	0	0	1	2	0	1	0	4	2	0	5	0	2	2	0	0	0	2	0	0	0	3	0	0	0	2	0	0	0	2	0	0	0	1	5	0	1	4	1	0	0	0	1	0	0	0	4	0	0	1	1	0	0	0	0	0	0	1	0	0	0	5	2	1	0	0	0	2	0	1	2	0	5	1	0	0	2	0	4	2	2	3	1	0	0	1	0	3	0	1	2	2	0	0	3	0	1	0	1	1	0	1	0	1	1	0	0	0	0
TIMM17B	3	3	3	2	1	0	1	2	10	1	0	0	0	1	3	1	0	7	8	16	1	2	2	1	1	1	0	8	4	0	17	12	5	2	5	2	3	11	5	2	0	0	0	0	11	0	4	0	0	0	2	1	4	12	10	2	6	3	4	0	1	0	6	0	1	1	1	0	1	3	1	0	1	6	2	0	1	6	4	1	6	2	2	1	6	0	1	1	0	0	0	0	2	7	6	4	4	1	1	6	0	6	8	0	1	9	0	9	3	0	2	4	3	11	2	5	11	6	4	5	3	1	0	6	4	4	8	2	3	5	2	13	4	7	1	7	1	7	5	8	9	2	11	9	5	2	7	7	3	1	4	1	5	7	12	0	2	1	0	4	0	3	1	2	9	2	1	1	2	1	4	4	0	3	1	1	2	0	1	2	4	2	0	0	2	2	1	0	8	5	2	1	3	5	3	4	14	2	5	6	8	6	5	2	5	17	1	7	8	4	6	3	3	7	9	10	3	6	8	1	1	9	5	0	9	1	2	2	4	0	0	5	2	1	3	2	2	1	4	3	4	12	9	6	7	3	8	2	8	14	9	13	1	5	5	3	1	1	7	5	8	3	21	4	2	6	3	5	2	3	12	22	3	8	9	2	4	5	13	4	2	9	1	0	9	7	8	4	4	1	1	15	8	5	6	4	6	9	7	7	4	3	1	0	5	0	3	9	9	3	5	6	3	1	10	9	1	8	2	5	0	1	7	7	3	4	3	7	0	2	2	1	3	12	5	1	4	10	1	1	8	9	0	4	15	2	5	2	9	4	2	1	2	5	2	2	0	10	8	3	7	3	17	10	3	0	2	8	1	5	4	2	0	1	0	1	1	8	0	0	4	6	5	1	4	1	6	1	7	1	5	6	0	0	1	5	3	3	0	2	7	0	3	0	1	5	1	4	2	0	1	2	2	6	3	3	6	4	3	1	1	3	5	2	3	6	1	3	8	10	10	9	6	3	5	1	6	4	10	12	8	4	0	4	3	1	3	6	2	8	3	1	2	2	6	5	6	3	8	8	8	4	4	7	9	2	0	0	1	1	1	0	1	1	1	1	0	1	1	4	1	0	1	0	1	2	1	0	0	0	3	2	1	1	2	0	1	4	4	1	0	2	0	1	2	0	6	7	1	0	1	1	5	1	3	0	2	7	12	2	4	4	0	1	1	2	3	5	6	0	5	3	3	7	6	6	18	10	8	11	9	4	5	2	6	7	8	0	9	11	7	4	2	3	1	2	2	6	3	2	4	5	7	2	6	3	3	5	5	3	6	0	3	6	4	3	2	1	7	0	1	3	2	4	0	1	0	2	1	1	1	1	1	1	5	2	8	1	5	2	1	2	14	4	2	5	8	3	2	7	2	3	11	7	4	2	2	10	5	5	10	3	3	1	1	13	2	15	5	3	7	7	3	2	9	4	11	7	5	5	10	4	5	0	0	4	7	1	0	4	2	2	1	3	5	4	0	4	0	4	2	4	5	0	3	4	12	7	8	1	8	4	5	3	4	2	5	10	2	6	6	4	7	6	7	2	7	6	7	1	2	6	0	8	0	1	2	1	0	0	2	8	1	9	5	6	0	0	4	1	3	0	5	6	2	0	1	7	0	0	1	0	0	1	0	0	0	1	0	1	1	0	0	0	0	1	3	1	2	3	3	3	7	3	3	2	1	5	4	2	0	1	1	1	6	3	3	0	4	4	7	5	5	0	2	1	1	1	0	0	0	0	2	1	3	0	2	1	1	3	1	1	2	3	2	2	2	2	4	2	1	6	4	7	0	3	5	2	3	4	0	1	0	3	14	6	3	3	4	1	2	4	5	1	0	3	2	4	3	3	0	1	6	6	12	0	2	1	6	5	1	2	4	4	6	1	0	4	3	3	0	3	1	0	1	1	2	2	2	3	3	1	2	8	6	3	0	1	5	1	3	2	9	3	2	8	12	11	2	16	0	11	1	4	14	0	6	7	5	6	0	0	2	0	1	4	7	7	7	11	3	3	1	20	15	11	3	2	9	3	8	0	1	2	1	1	7	2	2	2	10	7	8	6	6	7	4	13	1	16	1	2	8	0	3
PQBP1	0	0	0	0	0	0	0	0	1	0	0	1	0	2	1	0	0	0	1	8	0	0	0	0	0	0	1	0	0	1	2	0	1	0	5	0	0	0	0	1	0	0	0	1	1	0	2	0	1	0	0	0	0	1	0	1	1	0	1	0	0	0	3	0	1	1	1	0	0	0	0	0	0	0	0	0	0	0	2	1	0	2	0	2	1	0	2	0	0	2	0	1	0	1	1	1	0	0	0	3	0	1	3	1	0	0	0	0	2	2	0	0	0	2	0	1	3	1	3	0	0	0	0	2	2	0	0	0	2	2	0	0	3	3	0	4	3	2	1	1	2	0	2	3	1	4	1	3	0	2	2	0	1	2	5	0	0	0	0	2	0	2	0	0	2	0	0	2	0	0	1	1	0	2	0	0	0	0	2	0	0	1	0	0	0	1	0	1	0	0	1	1	1	2	0	2	0	0	0	0	1	3	2	0	2	4	2	0	1	0	1	1	0	2	1	3	1	2	3	0	0	1	2	0	0	0	1	1	1	0	0	3	0	0	1	0	4	2	1	3	1	6	1	1	6	1	0	0	0	1	0	2	0	0	0	0	2	0	1	1	0	0	1	1	0	0	1	1	0	1	2	1	1	1	4	0	0	1	1	5	0	2	0	1	2	1	3	0	2	3	1	5	5	0	2	2	1	1	3	1	1	2	2	0	0	0	0	0	3	2	3	2	2	0	4	0	1	6	1	1	0	0	5	1	0	1	5	0	0	0	0	0	0	5	2	2	1	1	0	0	2	1	1	1	1	0	2	1	1	1	0	1	0	0	0	0	0	2	1	0	5	2	0	1	1	0	0	2	0	2	0	2	2	1	0	1	0	0	1	0	1	0	0	0	2	0	0	0	5	0	1	1	1	0	1	2	0	0	0	0	4	0	0	0	0	2	1	0	0	0	2	3	1	2	3	0	0	0	1	2	0	2	2	1	2	1	0	6	4	1	0	0	1	2	0	2	0	2	0	2	0	3	2	1	2	1	5	1	2	0	0	0	1	1	3	4	1	3	2	2	0	0	2	2	1	0	1	1	0	0	0	0	1	0	0	0	0	0	0	0	0	0	0	0	1	0	2	0	0	0	0	0	0	0	0	0	0	3	2	1	0	1	1	2	0	1	0	0	0	1	1	1	1	0	0	0	1	5	1	1	2	0	0	1	1	0	3	1	3	0	1	3	0	2	0	2	1	2	1	2	3	1	1	1	1	1	0	3	0	2	4	2	1	3	2	0	2	0	2	1	1	6	0	0	1	2	3	2	1	0	2	0	1	1	0	0	2	0	1	0	1	0	1	2	0	2	0	1	1	2	0	0	0	0	0	2	2	1	4	0	2	2	5	4	2	1	5	1	2	1	1	1	3	3	1	4	0	1	6	1	2	4	1	0	0	2	0	1	1	2	2	5	1	2	14	1	0	4	2	4	1	2	0	0	2	0	0	1	0	0	0	0	0	1	3	1	1	0	2	4	4	4	1	2	0	1	1	0	1	3	3	4	0	3	1	1	2	2	1	2	4	4	4	0	2	1	3	4	4	0	0	1	0	2	0	0	0	0	0	0	2	3	1	1	0	1	0	0	0	0	2	0	3	0	0	0	0	1	0	1	0	0	0	0	0	0	0	1	1	0	0	0	0	0	0	0	0	0	0	0	0	1	3	0	0	0	0	3	1	1	0	0	1	0	0	1	1	0	0	0	1	1	1	0	0	1	0	0	0	1	0	0	0	1	0	0	0	0	2	0	0	0	0	0	1	1	1	0	1	2	0	4	3	2	0	2	0	0	0	1	0	1	1	1	4	2	3	1	2	0	1	1	5	0	0	0	0	0	0	0	0	2	2	2	3	0	1	1	3	3	1	3	1	1	3	0	2	0	0	1	0	0	0	2	0	1	1	0	0	2	0	0	1	1	3	1	0	3	1	1	0	0	1	1	2	0	2	5	1	4	0	3	0	0	0	0	0	1	1	3	0	2	0	0	3	1	3	1	1	5	1	3	3	7	1	2	0	2	3	3	1	0	0	6	0	1	0	2	1	0	1	1	0	0	3	3	1	1	1	3	0	2	1	0	1
GRIPAP1	3	0	0	0	0	1	1	0	3	1	0	0	1	1	0	0	0	2	1	1	0	0	0	0	0	1	0	1	0	1	2	1	0	1	0	2	0	0	0	1	0	1	0	0	1	4	0	0	0	0	2	0	0	0	0	0	1	0	0	0	0	0	0	2	0	0	0	0	0	0	0	0	0	1	1	0	0	0	2	1	0	0	0	2	0	0	1	1	0	0	0	0	0	0	0	0	0	0	1	2	0	1	0	0	0	0	1	0	1	0	0	0	0	1	1	1	1	0	0	0	0	0	0	0	1	1	0	0	0	0	1	2	2	0	1	0	0	1	1	3	0	0	0	1	0	1	0	2	0	0	1	0	0	4	0	0	0	0	0	0	0	0	0	0	1	2	0	1	0	0	0	0	0	0	0	0	0	0	0	0	2	0	3	0	1	1	0	0	1	0	1	1	1	0	0	2	3	0	0	0	5	1	0	0	1	0	3	0	1	1	0	0	0	2	1	1	0	2	1	0	0	4	0	0	0	0	0	0	2	0	0	1	0	1	1	2	0	0	2	2	2	1	0	1	0	3	1	1	0	0	5	0	0	2	1	0	0	0	2	0	0	1	0	1	0	1	1	1	0	1	5	0	0	0	1	1	1	2	1	1	0	3	0	0	1	1	2	2	1	1	0	2	1	1	2	0	1	1	2	0	1	2	1	0	0	0	1	2	3	0	0	0	1	0	1	1	1	1	0	0	0	0	1	2	0	1	3	0	0	1	0	0	0	2	1	1	1	2	0	0	2	0	1	0	0	2	0	1	0	0	0	0	1	3	0	0	0	0	1	1	0	0	0	3	0	0	1	0	0	0	0	0	0	0	0	0	0	0	0	0	0	1	2	0	2	0	1	0	3	1	2	0	0	0	0	0	0	0	0	0	0	0	0	0	0	0	0	0	0	0	0	1	1	0	0	1	0	1	0	0	0	0	0	0	3	0	0	0	0	0	0	0	2	0	1	0	0	1	0	0	2	0	3	0	0	0	3	0	1	3	1	1	0	1	0	0	0	1	0	5	2	1	1	1	1	1	0	1	0	1	0	0	0	0	1	0	0	0	0	0	0	0	0	0	1	0	0	0	1	1	0	1	0	0	1	0	0	2	0	0	1	1	0	0	0	0	0	0	0	0	0	0	0	0	0	0	0	1	1	1	0	0	0	0	0	0	1	1	3	0	1	0	3	0	2	0	3	0	1	1	2	4	0	0	0	4	0	1	3	1	4	1	0	1	0	0	2	0	3	0	1	2	1	1	1	0	1	1	0	0	0	1	1	0	1	0	1	0	0	0	0	0	0	2	0	0	0	1	3	0	1	0	0	0	0	0	0	0	2	2	0	4	4	1	0	1	3	1	0	1	1	3	1	1	0	1	0	2	4	2	2	2	0	0	0	5	0	3	0	3	2	3	0	0	4	1	2	1	0	3	0	2	0	0	0	1	0	0	0	5	1	0	1	0	0	4	1	2	1	2	3	1	1	0	0	1	1	0	1	0	1	0	0	1	1	0	3	3	0	0	4	2	0	0	0	0	0	0	4	0	0	1	2	0	0	2	1	0	0	0	0	0	0	0	1	1	0	0	2	0	1	0	0	1	1	2	3	2	1	1	0	0	0	0	0	0	0	0	0	0	0	0	0	0	0	0	0	0	0	0	2	0	0	1	1	0	0	0	0	0	0	0	0	0	0	1	1	0	0	0	0	2	0	0	0	0	1	0	0	1	0	0	1	2	0	0	2	0	0	2	1	2	0	0	0	0	0	0	0	0	0	1	1	0	0	1	2	0	0	2	1	0	1	0	0	0	1	0	0	0	0	0	0	0	1	0	0	0	0	0	0	0	2	1	5	0	1	0	0	2	1	1	0	0	2	0	3	1	0	0	1	2	3	0	0	1	0	0	1	5	1	2	0	2	1	1	1	0	1	1	0	0	1	0	0	0	2	1	0	0	0	0	0	0	3	0	2	1	1	3	0	0	1	0	0	1	1	0	1	1	0	0	2	0	2	0	0	1	3	1	2	1	0	0	1	0	0	1	0	1	4	0	0	4	3	1	0	0	0	2	0	0	1	0	0
WDR45	0	0	1	0	0	0	0	1	0	0	0	0	0	0	1	0	0	3	7	1	0	1	0	0	0	1	0	0	1	0	2	2	2	1	4	0	0	1	1	0	0	0	0	0	2	0	1	0	0	0	0	2	1	0	0	2	1	0	0	0	0	0	0	0	1	1	0	2	0	3	1	1	0	0	0	0	0	0	1	2	1	1	2	0	3	0	2	0	0	1	0	0	0	0	1	0	0	0	0	0	0	0	1	0	1	1	0	1	1	0	0	1	1	0	0	1	3	0	0	0	1	0	0	2	3	0	1	0	4	0	0	2	1	1	0	1	0	4	1	0	2	1	0	2	0	0	1	5	0	2	0	2	1	1	2	0	0	0	0	0	0	0	0	1	0	1	0	0	0	0	0	4	0	0	2	0	1	0	0	0	1	0	3	2	0	0	0	0	0	0	0	0	0	0	0	0	0	0	1	0	5	2	3	0	2	0	0	2	2	1	1	0	0	4	1	1	0	2	1	0	0	1	1	2	0	0	0	2	1	1	0	4	1	1	1	1	1	0	3	1	1	3	6	4	3	2	2	2	0	1	3	1	0	0	4	3	0	0	1	0	1	0	1	0	0	7	0	0	0	0	4	3	0	1	1	0	1	0	1	2	0	1	2	0	0	2	2	2	0	1	0	3	2	1	1	0	0	2	0	1	0	0	2	1	0	0	1	3	4	2	5	3	1	0	0	3	0	1	1	3	0	1	3	0	1	1	2	1	0	0	1	0	2	1	2	1	0	0	1	0	1	0	0	0	2	0	0	0	1	0	0	1	0	0	1	2	1	3	5	0	3	1	4	2	0	0	2	2	0	0	1	3	1	3	0	2	0	0	0	0	0	3	0	0	0	0	0	0	1	0	2	1	0	1	1	1	2	1	0	0	2	0	1	0	1	0	0	0	0	1	0	3	3	0	0	0	2	0	2	1	1	1	1	0	2	0	0	0	0	1	3	1	4	1	0	0	0	1	4	1	3	3	1	1	0	1	3	4	2	2	1	1	0	3	1	2	1	0	1	7	0	1	2	5	2	3	0	0	1	2	0	0	1	0	0	0	0	0	0	0	2	0	0	0	0	0	0	0	1	0	0	0	0	0	0	0	0	0	0	0	0	0	0	0	0	0	0	0	0	0	0	0	0	0	2	0	0	0	2	1	0	0	0	0	2	1	1	1	1	0	0	0	2	0	2	6	0	2	0	1	2	3	2	0	0	3	0	2	1	1	3	0	2	0	1	1	1	2	0	1	0	3	0	0	0	0	0	1	2	0	1	0	1	0	0	0	0	0	0	0	2	0	0	2	0	0	0	1	2	0	0	0	0	0	1	0	3	0	4	1	0	2	2	1	0	0	1	1	0	3	0	3	3	3	0	0	0	0	1	0	2	1	2	1	0	1	1	5	1	3	1	0	2	1	3	1	0	2	1	0	5	1	1	0	0	1	0	3	0	0	0	1	1	3	0	1	3	1	0	3	3	3	1	0	1	0	5	6	4	0	3	0	1	0	0	0	0	2	0	0	1	1	0	0	6	4	2	0	7	1	0	0	0	0	2	0	2	0	0	0	0	3	1	1	0	1	0	0	1	0	0	0	1	0	0	0	0	0	0	0	0	0	0	0	0	0	0	1	0	0	0	0	0	0	0	0	1	0	0	1	0	1	1	3	0	0	1	0	0	2	2	0	1	0	0	2	0	0	0	1	0	0	0	0	1	0	0	0	0	0	0	0	1	1	0	0	0	0	0	0	0	0	0	0	0	0	0	0	0	1	0	0	1	0	0	1	1	1	0	1	1	0	0	0	0	1	0	0	1	0	1	2	4	0	0	0	0	0	2	0	0	0	1	0	2	0	1	0	1	0	0	2	0	0	0	0	5	3	0	0	0	0	1	0	0	3	0	0	2	1	0	0	0	10	3	0	0	0	1	1	0	0	1	1	2	2	2	0	0	2	1	1	0	1	0	0	1	0	1	2	0	0	0	0	3	3	2	4	2	1	0	0	1	1	0	4	1	0	4	1	2	0	0	1	2	0	0	1	0	0	5	1	1	2	3	0	4	0	0	1	0	0	1	0	0
GPKOW	0	0	0	0	0	1	1	1	0	1	1	0	1	2	5	2	0	0	2	0	0	0	0	0	0	0	0	2	0	0	4	1	0	0	1	0	0	0	0	1	0	0	1	0	1	0	0	0	0	2	0	0	0	1	1	0	0	1	0	0	0	0	0	0	0	0	0	0	0	0	0	0	0	0	1	0	0	1	3	0	2	0	1	0	1	0	0	0	0	0	0	0	0	1	2	0	0	0	0	1	0	0	0	0	0	0	0	0	0	0	0	0	1	1	0	0	3	0	0	1	0	0	0	2	2	0	1	1	0	0	2	2	1	1	0	3	0	1	0	0	1	0	2	2	1	1	0	1	0	0	5	0	2	0	0	0	0	0	0	0	0	0	0	0	0	0	1	0	0	0	0	0	1	0	0	0	1	0	0	1	2	0	0	0	0	1	0	0	2	0	0	0	1	0	0	1	1	0	0	0	0	1	1	0	0	1	2	0	1	0	0	1	0	3	0	1	0	0	4	1	0	0	2	1	1	1	0	1	1	1	0	1	0	0	2	0	0	0	0	1	1	1	4	0	0	0	3	1	1	0	4	2	5	0	0	0	2	0	0	3	0	1	1	0	0	6	2	2	1	1	2	0	3	0	2	1	0	0	1	1	0	0	0	0	0	0	0	1	2	1	0	3	1	2	0	1	0	0	1	0	0	1	0	2	0	0	3	6	1	0	2	0	1	0	2	2	0	3	0	2	0	0	1	0	0	1	1	2	1	2	1	0	0	0	0	0	0	1	0	0	1	2	0	1	0	0	1	1	3	0	0	0	0	0	1	0	0	1	2	0	0	1	0	1	0	0	0	0	0	0	1	0	0	0	1	1	0	1	0	0	1	2	0	0	0	0	1	1	2	0	0	0	0	0	0	1	0	0	0	0	0	0	1	0	0	1	0	1	1	0	0	1	0	0	0	0	0	0	0	1	0	0	1	2	3	2	0	0	2	0	2	0	0	0	0	2	0	1	1	0	0	0	0	0	0	1	0	1	0	0	0	1	0	0	0	1	0	1	3	5	0	0	2	0	1	0	0	0	0	0	0	0	1	0	0	0	0	2	0	0	0	0	0	1	0	0	0	0	0	0	0	0	0	0	1	0	0	0	1	0	0	0	0	0	0	0	0	0	0	0	0	0	1	0	1	1	0	1	1	1	0	0	0	0	1	2	1	0	0	0	0	1	1	0	0	4	3	4	0	1	0	2	0	0	1	2	1	0	0	0	2	1	0	0	0	0	0	0	0	0	0	2	1	3	0	0	0	2	1	0	1	0	0	0	0	0	0	1	0	0	0	0	0	0	0	0	0	1	1	0	0	0	0	0	0	0	0	0	4	0	0	1	2	0	0	0	1	0	0	1	0	1	1	1	0	1	0	0	0	2	0	0	2	0	1	0	0	0	0	1	0	0	1	0	2	1	2	2	3	1	2	0	0	0	0	0	0	0	0	0	0	1	1	1	1	3	0	0	0	0	2	0	0	0	0	0	2	2	1	0	1	3	0	0	1	0	0	1	0	4	1	0	0	1	2	1	0	0	0	0	0	1	0	2	0	0	0	0	0	0	0	0	0	0	1	0	0	0	1	0	0	0	0	1	0	0	0	1	0	0	1	0	0	0	0	0	0	0	0	0	0	0	0	0	0	0	0	0	0	0	1	0	2	0	1	0	0	0	0	0	0	0	0	0	1	0	2	0	1	1	1	0	0	0	0	0	0	0	0	0	0	0	1	0	0	0	0	0	0	0	0	0	0	0	0	0	0	0	0	2	1	2	0	2	0	1	0	0	1	1	0	0	0	0	2	0	3	0	1	0	0	0	1	0	0	0	0	0	0	0	0	2	1	0	3	0	1	0	0	1	0	1	0	3	1	0	3	0	1	2	0	0	2	1	1	0	0	0	0	0	0	0	2	1	0	0	0	1	1	0	1	0	0	0	0	0	1	1	0	0	0	1	0	0	1	0	0	0	3	0	0	0	0	1	1	0	2	3	1	1	0	2	0	2	3	2	0	4	1	0	0	0	0	4	0	0	0	1	0	0	2	0	0	1	2	1	1	1	0	1	0	0	1	0	0
PLP2	3	0	0	1	0	0	0	0	2	0	0	0	0	0	0	0	0	5	0	1	0	0	0	0	1	0	0	0	0	0	2	2	1	0	0	0	0	0	2	0	0	0	0	0	1	0	3	0	0	0	1	0	0	0	0	0	2	1	0	0	1	0	2	0	0	0	0	0	1	2	0	2	0	0	0	2	0	5	0	1	1	0	0	0	0	0	2	0	0	0	0	0	1	0	1	0	1	0	0	1	0	1	2	0	0	0	2	1	0	1	0	1	1	3	1	3	1	1	0	1	0	0	0	0	1	0	1	0	0	1	0	1	1	4	0	0	0	3	0	2	1	1	5	1	3	0	0	0	1	0	1	0	5	0	2	0	0	0	0	1	0	0	0	0	0	0	0	0	0	0	1	0	0	3	1	0	0	0	1	0	0	1	0	0	0	0	1	0	2	0	0	0	0	0	0	0	3	1	0	2	2	1	1	0	1	2	0	1	0	0	0	0	0	0	1	1	0	2	0	0	0	3	0	0	0	0	0	0	5	0	0	1	0	1	0	0	0	0	1	2	1	1	0	0	1	0	1	0	1	2	0	3	0	1	0	3	0	2	0	0	2	1	3	2	0	1	2	1	0	1	2	5	0	0	1	2	1	0	4	0	0	2	0	0	1	1	0	0	1	3	0	2	2	1	0	6	0	3	3	5	0	2	1	0	2	0	1	0	2	0	1	0	2	0	1	1	0	1	0	1	0	0	0	0	2	0	0	1	0	1	0	0	0	1	1	1	0	5	0	0	3	1	0	0	1	0	0	1	1	0	0	0	0	0	0	0	0	2	1	0	0	1	3	0	0	0	0	1	0	0	0	4	0	1	0	0	0	0	1	0	1	0	0	0	0	0	0	0	0	0	1	1	0	0	0	0	1	0	0	0	0	0	4	0	0	0	0	0	0	0	0	4	0	1	1	1	0	1	0	1	0	1	0	1	6	0	0	1	1	0	3	1	1	2	0	0	1	0	0	8	0	0	0	0	0	0	2	0	0	2	1	1	0	1	1	1	0	0	5	1	2	0	0	2	1	0	0	0	1	0	1	0	1	0	0	1	0	0	0	0	0	0	0	1	0	0	0	0	0	0	2	0	0	0	0	0	0	0	0	0	0	0	0	0	0	1	0	0	0	0	0	0	0	0	0	0	0	4	1	0	1	2	0	1	0	0	2	5	3	0	1	0	4	1	1	2	5	9	5	6	3	0	0	0	1	1	1	0	2	5	4	0	0	2	1	2	1	2	0	0	0	0	3	0	1	0	0	0	0	0	3	1	2	1	0	1	1	0	0	3	0	0	0	1	1	1	0	0	0	0	0	0	0	0	0	0	4	0	5	4	1	0	2	1	1	3	4	0	3	5	3	3	1	0	1	7	3	0	2	3	5	1	0	0	2	3	2	0	1	1	1	1	0	1	2	1	1	1	3	2	0	1	0	0	0	2	1	0	1	3	3	1	0	1	0	0	0	2	2	2	0	0	2	1	0	0	1	3	1	1	1	1	4	2	2	0	5	1	0	3	0	0	2	0	1	1	0	1	2	0	0	1	1	1	0	0	2	1	0	0	0	1	1	0	0	0	0	0	2	1	1	0	0	1	1	2	0	1	0	0	0	1	0	0	0	0	0	0	0	0	0	0	0	0	0	0	0	0	1	1	0	0	1	0	0	0	0	0	1	2	0	0	0	0	0	0	1	0	0	1	3	2	2	0	0	0	0	0	0	0	3	0	2	0	0	0	0	0	0	0	0	3	0	0	1	0	0	0	0	1	0	0	0	1	1	2	0	3	2	0	0	4	0	0	0	2	1	0	2	1	1	0	1	0	0	0	0	3	2	2	1	0	1	0	1	1	0	1	0	0	0	2	1	3	1	1	0	3	1	0	0	0	6	0	0	3	0	0	0	2	1	4	6	6	3	1	0	3	0	0	0	0	0	0	2	0	2	1	0	1	0	2	1	1	1	1	2	1	1	7	0	0	0	1	5	3	0	11	6	3	0	3	3	3	4	2	0	4	3	0	2	0	0	0	0	0	2	2	0	0	4	5	0	2	1	2	5	6	0	6	2	0	5	1	0
CCDC22	0	0	0	0	0	0	0	0	1	1	0	0	0	1	0	0	0	0	5	1	0	0	1	0	0	0	0	3	1	0	0	1	0	0	1	0	0	0	0	0	1	0	0	0	0	0	2	0	0	0	0	0	1	1	0	0	0	1	0	0	0	0	4	1	0	0	0	0	0	3	0	0	0	1	0	0	0	0	1	0	0	1	0	0	1	0	0	0	0	0	0	0	0	0	1	1	1	0	0	1	0	2	0	0	0	1	0	1	0	0	0	0	0	0	2	2	1	0	1	0	0	0	0	0	1	0	0	0	1	0	1	0	3	0	0	0	0	0	1	0	1	0	1	1	0	1	1	2	1	0	2	0	2	1	0	0	0	0	0	0	0	0	0	2	1	0	0	1	0	3	1	0	0	0	1	1	1	0	0	0	0	0	0	1	0	0	0	0	0	0	0	0	0	0	0	0	0	0	0	0	2	2	0	0	1	0	1	0	1	0	0	0	0	2	2	0	0	1	1	1	0	2	0	0	0	0	0	0	0	0	0	0	0	1	0	0	0	3	0	3	1	2	2	2	0	0	0	1	1	0	1	2	0	3	1	2	1	0	0	0	0	2	0	0	0	0	0	1	0	0	0	1	0	0	0	0	1	1	3	2	0	0	0	0	1	1	1	0	0	1	0	0	1	1	0	1	1	3	1	0	0	1	1	0	2	1	0	1	3	0	0	3	2	0	1	2	0	0	0	1	0	0	0	0	1	0	1	1	0	1	0	0	0	0	0	1	0	2	0	0	1	0	1	0	2	0	0	0	1	1	0	0	0	0	0	0	0	0	0	0	0	0	0	1	0	0	0	0	0	0	0	1	0	0	0	1	0	2	2	1	0	0	0	0	0	0	0	1	2	0	0	0	0	0	2	2	0	0	0	0	1	0	0	0	0	1	1	1	0	0	0	1	0	0	0	0	0	0	0	0	0	1	0	2	0	1	0	2	0	2	3	0	0	0	0	1	0	3	1	0	0	0	0	2	1	0	0	1	0	1	1	0	0	0	2	0	0	0	1	0	0	1	0	2	0	0	0	0	0	0	0	0	0	0	1	0	0	0	0	1	0	1	0	0	0	0	1	0	0	0	0	0	0	0	0	0	0	1	0	1	0	0	0	0	0	0	0	2	0	0	0	2	1	0	0	0	0	2	0	0	0	0	0	1	0	0	2	1	0	0	2	0	1	1	2	0	2	2	2	0	1	1	1	1	0	0	0	0	1	0	2	0	0	0	0	1	0	1	0	0	0	1	1	0	2	0	1	0	0	0	1	0	0	0	1	1	0	0	0	0	0	0	0	0	0	0	0	2	0	0	1	0	0	0	0	2	3	2	0	0	0	0	2	0	0	0	1	1	0	1	0	1	0	2	0	0	0	2	0	0	3	0	1	0	0	2	0	2	0	3	1	3	0	0	3	0	2	2	1	0	1	0	2	0	0	0	0	0	0	0	3	4	1	0	0	0	1	0	0	3	1	0	0	0	0	0	1	0	3	0	0	0	0	1	1	0	0	3	0	1	1	1	1	0	3	1	1	3	2	1	0	0	1	0	0	2	1	0	0	0	1	0	0	0	0	1	0	0	0	1	0	0	1	1	0	0	2	1	0	0	0	0	0	0	0	0	0	0	0	0	0	0	0	0	0	0	0	1	1	0	0	0	1	0	0	0	1	0	0	0	0	0	0	0	1	0	0	0	1	0	1	0	0	0	0	0	0	0	0	0	0	0	1	0	1	0	0	0	0	0	0	0	1	0	0	0	1	0	0	0	0	2	2	0	0	1	0	1	0	2	0	0	0	0	2	3	0	0	0	0	0	1	0	1	0	0	0	2	0	0	1	0	0	2	2	0	1	0	2	0	0	0	0	3	1	0	0	0	0	0	1	0	2	2	0	2	0	0	2	0	2	0	0	1	2	0	0	1	2	3	0	0	0	1	0	1	0	0	0	2	0	0	0	0	0	1	1	1	2	3	0	1	1	0	0	2	1	1	1	0	0	0	0	0	1	0	1	0	2	0	0	0	0	0	0	0	1	0	0	0	2	0	0	0	1	1	1	3	0	1	0	0	1	0	2
PPP1R3F	0	0	1	0	0	0	0	0	2	0	0	0	1	1	0	0	0	2	1	0	0	0	0	0	0	0	0	0	1	0	0	1	3	0	0	0	0	0	2	0	0	0	0	0	1	0	0	0	0	0	0	0	0	1	1	0	0	0	1	0	1	0	0	0	1	0	0	0	0	1	0	0	0	0	1	0	0	1	3	0	2	2	1	0	3	0	1	0	0	0	0	0	0	0	1	2	0	0	0	0	0	0	1	0	0	0	0	0	0	0	0	0	1	1	0	1	0	0	1	1	0	0	0	2	0	1	0	0	0	1	1	2	2	5	0	1	0	0	0	1	2	1	1	2	0	1	0	1	0	0	2	1	1	0	1	0	0	0	0	0	0	1	0	0	1	0	0	0	0	0	0	0	0	1	0	0	0	0	0	0	1	0	0	2	0	0	0	0	0	0	0	0	0	0	0	0	0	0	0	0	0	0	1	1	0	2	1	0	0	0	2	0	1	3	0	1	0	1	0	0	0	2	0	0	1	0	1	0	1	0	0	0	0	0	0	0	0	0	0	1	0	0	0	1	1	0	0	0	0	2	0	1	0	0	1	1	0	0	0	1	1	1	4	1	0	1	2	0	0	1	4	1	0	0	0	0	1	0	0	0	0	1	0	0	0	1	0	1	0	0	1	0	1	3	0	2	0	2	0	3	3	0	1	0	0	0	1	3	4	2	0	0	1	0	0	0	0	1	0	0	0	0	1	0	0	0	1	0	1	0	0	0	0	1	1	0	0	2	0	0	0	0	0	0	1	0	0	0	1	0	1	1	0	1	0	0	0	0	1	1	1	0	0	4	0	0	0	0	0	0	1	0	0	1	0	0	0	0	0	0	1	0	0	0	1	0	0	0	0	0	3	0	0	0	0	0	1	0	0	0	0	0	1	0	0	2	1	0	0	1	0	0	1	3	0	0	0	0	1	0	0	0	0	1	0	1	0	0	0	0	1	0	0	0	1	0	0	0	0	1	0	0	2	0	0	0	0	0	2	0	0	0	0	0	2	0	0	0	1	1	5	0	1	0	2	0	0	0	1	0	0	0	0	0	1	0	0	0	0	0	0	1	0	0	0	0	1	0	0	0	0	0	0	0	0	0	0	0	0	0	0	1	0	0	0	0	0	0	0	0	0	0	0	0	0	0	0	1	1	1	0	0	0	0	0	0	0	0	0	0	0	0	1	1	1	1	1	0	0	3	0	0	0	0	0	0	1	1	2	0	0	0	0	4	0	0	0	0	1	0	0	0	1	0	0	0	1	0	0	1	1	0	0	1	1	0	0	0	1	0	0	0	1	0	1	0	1	1	1	0	0	0	0	0	0	0	0	0	1	0	0	0	0	1	0	1	1	2	0	1	0	0	2	1	0	0	0	1	0	0	0	0	1	0	0	1	1	4	1	0	2	1	2	0	3	4	1	1	0	0	2	1	2	0	0	0	0	0	0	1	1	0	0	0	1	0	2	1	0	0	0	2	1	2	1	0	4	2	1	3	2	2	1	2	1	0	0	0	0	0	0	2	0	0	1	1	1	2	1	0	0	0	0	1	0	0	0	0	0	0	0	0	2	1	1	0	0	0	0	0	0	0	0	0	0	0	0	1	0	0	0	0	0	0	0	0	0	0	0	0	0	0	0	0	0	0	0	0	0	0	1	0	0	0	0	1	0	0	0	0	0	0	0	0	1	1	0	0	0	0	1	0	0	0	0	0	1	0	0	0	0	1	0	0	0	0	0	0	0	0	0	0	0	0	0	0	0	0	0	0	0	2	0	0	0	1	0	0	0	0	0	1	0	2	0	3	0	0	0	0	0	0	0	0	0	0	0	1	0	0	0	0	0	0	1	0	0	1	1	1	0	0	0	0	1	0	3	0	1	1	0	0	0	1	0	1	1	0	1	0	1	0	0	1	1	0	0	0	0	0	1	0	0	1	0	0	2	1	0	2	0	1	0	1	1	0	0	0	0	0	0	0	0	0	0	1	3	0	0	0	0	1	1	0	5	0	1	0	1	1	2	0	0	0	0	0	1	0	1	0	1	0	0	0	0	1	1	1	0	4	0	0	0	0	0
MAGED1	1	0	1	1	0	0	0	0	0	0	0	0	0	2	0	1	0	2	5	4	0	0	0	1	0	0	0	4	0	0	1	2	1	0	6	0	0	1	2	0	0	0	0	0	2	0	1	0	0	0	0	0	6	2	0	1	0	0	1	0	1	0	0	0	1	0	0	0	1	1	0	0	0	1	1	0	2	1	4	0	1	0	1	0	4	0	2	3	0	0	0	0	1	1	1	4	3	0	0	0	2	2	0	1	2	3	2	2	0	0	1	0	2	6	2	2	4	6	1	2	0	1	1	3	1	0	4	0	0	1	0	1	4	2	0	1	2	5	1	1	0	0	13	5	0	2	1	1	2	2	1	1	3	1	0	0	0	0	0	1	0	0	0	2	3	1	0	1	0	0	0	2	0	2	1	0	0	0	0	0	1	0	0	0	0	0	0	0	0	1	1	0	0	1	0	4	0	1	0	1	4	3	3	0	7	1	1	3	2	0	1	0	2	6	5	2	3	0	1	0	0	6	2	1	0	0	0	1	0	0	0	3	0	0	2	2	0	1	5	1	2	3	5	4	2	0	0	1	1	3	7	6	0	2	2	0	0	0	4	2	3	0	3	0	1	4	1	3	2	1	9	3	0	0	2	1	0	4	2	3	0	3	0	0	1	3	5	0	4	0	0	4	1	1	5	4	0	2	2	5	4	1	3	0	0	0	2	4	6	0	2	1	0	0	1	3	0	5	0	1	0	3	0	1	2	0	3	0	0	1	1	0	1	1	0	0	0	0	0	0	2	2	0	0	4	0	0	0	2	0	0	0	0	2	0	0	0	0	2	1	3	0	3	2	0	0	1	1	0	3	2	0	0	0	0	0	1	3	0	1	2	1	2	0	1	0	1	0	1	0	2	1	0	0	0	0	0	0	0	0	4	2	1	0	0	1	1	1	2	1	0	0	3	0	2	1	0	2	2	0	1	1	2	0	2	0	0	3	3	2	0	2	1	3	0	3	1	2	1	3	0	2	3	2	0	0	2	1	2	3	3	0	1	2	1	2	0	2	4	7	3	1	1	2	2	0	0	0	1	0	0	0	1	0	0	0	1	0	0	1	1	1	0	0	0	0	0	0	0	0	0	0	1	0	0	1	0	1	2	0	0	1	0	1	0	0	1	0	2	0	2	0	1	0	0	0	0	1	1	0	0	1	0	0	1	0	2	0	0	0	0	0	2	1	2	5	7	1	2	6	3	0	4	0	4	3	1	3	6	7	3	0	2	2	1	1	1	1	2	0	0	1	0	1	0	2	2	2	5	0	1	1	1	1	1	0	1	1	0	2	1	6	1	4	0	4	0	1	1	0	0	0	0	0	1	2	3	0	6	1	2	4	5	3	0	4	2	7	4	3	2	3	2	5	1	2	0	0	1	7	0	2	4	0	1	6	0	5	2	4	8	1	0	5	6	2	1	3	5	0	4	0	1	1	0	3	1	0	0	1	2	2	2	2	0	0	0	1	1	1	1	2	2	3	1	6	5	8	5	0	3	1	0	1	1	3	1	3	0	4	0	2	0	2	6	2	3	4	3	2	1	0	3	2	2	2	0	0	0	0	1	0	0	5	3	0	0	0	2	2	4	0	1	0	0	1	0	1	2	0	0	0	0	0	1	0	0	0	0	2	0	0	0	0	0	0	0	1	1	2	0	0	4	0	0	1	0	0	1	3	2	1	0	1	2	4	0	0	3	1	2	4	1	0	0	0	1	0	0	0	0	0	1	0	3	0	2	3	0	0	1	0	0	1	0	0	1	0	5	1	0	6	1	3	0	0	0	0	1	2	0	3	0	0	7	2	2	1	3	0	0	1	2	1	0	3	2	1	3	3	1	0	4	3	4	0	3	0	4	2	0	5	2	2	2	0	1	2	0	1	0	2	1	0	0	0	0	3	3	0	3	0	2	4	2	2	1	3	2	2	1	0	3	1	0	0	4	3	0	2	0	1	0	0	4	0	3	1	2	2	0	0	0	1	1	0	4	5	4	2	0	0	0	5	3	8	2	3	3	2	1	0	0	2	0	0	2	2	1	1	4	1	2	0	1	0	3	0	0	5	1	2	2	0	0
TSPYL2	0	0	0	0	0	0	0	0	0	0	0	0	0	1	0	0	0	1	0	0	0	0	0	0	0	0	0	1	0	0	1	0	2	0	0	0	0	0	1	0	0	0	0	0	0	0	1	0	0	0	0	0	0	0	0	0	0	0	0	0	0	0	0	0	0	0	0	0	0	3	0	0	1	0	0	0	0	0	0	0	0	0	0	0	3	0	0	1	2	0	0	0	0	0	0	0	0	0	0	3	2	0	0	0	0	0	0	0	0	0	0	1	2	0	1	0	1	0	1	0	1	0	0	0	2	0	0	0	0	0	0	1	0	2	0	0	0	1	0	0	0	0	1	0	0	1	0	1	2	2	0	1	0	4	0	0	0	0	0	0	0	1	1	0	0	0	0	0	0	0	0	1	0	0	1	0	0	0	0	0	1	0	0	0	0	0	1	0	2	0	0	0	0	0	0	0	3	0	0	0	0	1	1	2	0	0	1	0	0	0	0	0	0	0	2	1	0	0	0	0	0	2	1	0	1	0	0	0	0	0	0	1	0	1	0	0	0	1	0	0	2	0	0	0	0	0	0	1	0	0	0	0	0	2	0	2	3	1	0	2	1	0	1	0	0	0	0	1	0	1	1	1	2	0	0	0	0	2	2	2	0	4	0	1	0	1	0	0	1	0	0	3	3	1	0	0	0	1	0	1	3	0	1	0	0	2	0	0	3	1	0	2	0	0	2	0	0	0	0	0	1	0	2	1	0	0	1	0	0	1	0	0	0	0	0	0	0	1	0	0	0	1	0	0	1	0	0	2	0	0	0	0	0	1	0	0	0	0	0	0	1	0	2	0	0	0	0	0	0	0	0	1	0	0	0	0	0	1	0	0	0	5	0	1	2	0	0	0	1	1	0	1	0	0	2	3	0	0	0	0	0	0	0	0	0	1	0	0	2	0	0	0	0	1	1	0	0	0	0	0	0	0	0	3	0	1	0	0	0	1	0	0	0	1	0	0	0	1	1	1	0	0	1	0	0	1	0	0	0	0	0	0	0	0	1	1	0	0	1	0	1	0	0	1	0	0	0	0	0	0	0	0	0	0	1	0	0	0	0	0	1	1	0	0	1	0	1	0	0	0	1	0	0	0	0	0	0	0	0	0	0	0	0	0	0	0	0	0	0	0	0	0	0	0	0	0	0	1	2	1	0	1	0	0	0	0	1	0	0	0	2	0	1	0	0	1	2	3	0	1	1	0	1	0	0	2	0	2	0	0	1	0	0	2	0	0	0	2	0	0	1	1	2	1	0	0	0	1	0	0	0	0	2	1	0	0	0	0	0	0	1	0	0	2	0	1	0	2	0	0	0	0	0	0	0	1	1	0	2	0	0	2	2	1	0	3	0	3	2	4	1	1	4	4	0	0	1	0	0	1	2	2	2	0	1	2	0	2	1	1	2	0	0	0	1	0	0	1	0	0	4	1	0	0	0	0	0	1	0	0	1	0	0	1	0	1	0	2	0	0	1	0	1	1	0	1	2	1	0	2	1	0	0	0	0	0	0	0	0	1	0	0	1	1	2	1	3	1	0	0	1	2	0	0	0	0	0	0	1	0	1	1	3	0	0	0	0	0	0	0	0	0	0	0	0	0	1	1	0	0	0	0	0	0	0	0	0	0	1	0	0	1	0	0	0	0	0	0	0	0	0	0	2	0	0	0	0	1	0	0	2	0	0	0	0	1	0	3	0	1	0	0	0	0	0	0	0	0	0	0	0	0	0	0	0	0	0	0	0	0	0	0	0	0	0	1	0	0	0	1	0	0	3	0	0	0	0	0	0	0	0	0	0	0	0	0	0	0	1	1	1	0	0	0	0	0	0	0	1	0	1	1	1	2	0	0	0	0	1	0	0	0	2	0	0	0	0	0	0	0	0	0	1	1	0	3	0	0	0	0	1	0	4	2	0	0	0	2	0	0	0	0	1	0	1	2	0	1	1	0	0	1	0	0	1	0	3	0	0	1	0	0	0	0	3	1	3	1	4	3	1	1	1	2	5	2	1	3	6	1	3	0	0	0	1	0	1	0	1	0	5	4	0	1	0	1	1	4	0	1	0	0	2	0	0
KDM5C	0	0	0	0	0	0	1	0	3	1	0	0	2	1	0	0	0	3	3	1	0	0	0	0	0	0	0	2	0	0	3	0	1	0	4	0	1	0	3	1	0	0	0	2	6	0	1	0	0	0	0	0	1	0	1	1	0	0	1	1	0	0	0	0	0	2	1	0	0	2	0	0	0	0	0	0	2	0	3	0	1	0	2	1	1	0	3	0	0	0	0	0	0	0	0	0	2	0	0	0	0	1	2	0	0	0	1	0	1	0	1	4	0	1	1	6	0	2	1	0	0	0	0	2	1	2	2	0	0	0	1	3	5	5	0	1	0	1	1	2	2	2	1	2	2	3	1	5	4	2	2	1	2	0	0	0	1	1	0	0	0	0	1	0	0	1	0	0	1	0	0	2	1	5	1	0	1	0	0	0	1	0	1	0	0	2	1	2	1	2	1	1	1	0	1	2	0	1	0	2	1	2	3	2	1	0	0	2	2	0	0	0	1	1	3	0	0	2	2	1	0	0	0	0	3	2	1	1	2	1	0	3	0	2	2	0	0	0	1	3	1	0	1	2	2	0	0	1	2	0	2	6	0	4	1	4	5	0	0	2	0	0	2	2	4	2	1	2	0	3	8	1	0	4	3	4	0	2	1	2	0	1	0	0	2	2	3	5	0	1	1	4	2	0	3	0	1	3	2	6	7	2	7	0	2	0	2	2	2	2	1	2	1	0	2	1	0	2	0	3	0	0	3	1	2	1	3	3	0	1	1	0	1	2	0	0	2	2	0	0	0	3	2	1	4	0	0	0	4	1	0	1	0	0	0	0	0	1	1	1	2	0	2	4	1	0	0	2	0	1	0	0	0	0	1	0	0	1	0	0	2	0	0	0	0	0	3	1	4	0	1	0	0	1	0	1	1	0	0	0	1	1	1	0	1	2	0	2	0	1	1	3	1	1	0	1	1	0	0	1	0	1	0	0	2	0	0	2	3	2	2	1	2	0	0	1	0	3	5	1	1	0	3	1	1	1	5	1	1	1	1	0	0	0	4	1	1	1	2	2	1	0	2	3	3	3	0	1	1	1	0	0	0	0	0	0	0	0	0	0	1	0	0	0	3	1	1	0	1	0	0	0	1	1	0	0	0	2	2	2	0	1	0	0	1	0	0	0	0	0	0	0	1	0	1	0	2	5	2	0	1	4	0	0	2	1	1	6	2	1	1	0	1	0	1	0	10	4	1	5	3	2	1	0	1	2	3	6	4	1	1	1	2	2	0	0	1	2	0	0	0	2	2	0	0	0	1	3	0	0	1	0	1	0	0	0	0	2	0	0	1	0	1	2	0	0	1	1	0	0	0	0	1	0	1	1	0	2	5	3	0	1	5	0	0	5	6	2	4	6	4	9	5	6	0	4	6	0	2	2	8	1	1	0	0	3	0	6	0	1	1	2	0	3	2	3	5	1	1	4	3	1	1	0	1	1	2	0	1	1	2	0	2	1	1	4	1	3	2	2	1	2	1	1	2	1	5	4	0	0	0	2	2	2	3	0	0	3	1	2	0	0	0	0	5	2	2	1	2	1	1	2	4	2	0	0	0	2	1	0	0	1	1	2	1	1	0	0	1	0	0	0	0	0	0	1	0	1	1	0	0	0	0	1	0	0	0	0	0	2	0	1	1	0	0	0	0	1	0	1	0	0	2	1	1	1	0	1	1	2	0	1	3	0	1	1	1	0	1	1	0	1	0	0	0	1	0	1	0	0	0	0	1	0	0	1	0	0	0	0	0	0	1	2	1	0	1	0	2	0	0	2	2	3	1	2	2	3	0	0	1	3	0	1	4	4	3	1	3	0	0	1	1	0	2	0	2	1	0	5	1	0	3	2	1	0	1	0	4	3	1	2	2	4	2	0	3	2	2	2	0	3	3	0	1	1	0	0	2	5	4	0	3	3	1	3	0	2	0	0	1	0	1	2	0	3	6	0	0	1	0	2	0	2	1	2	1	0	4	3	0	0	0	0	3	3	1	3	2	1	1	2	3	4	4	2	3	3	3	2	5	0	0	1	0	0	1	5	1	0	3	3	1	0	0	6	5	5	1	4	2	0	5	0	1
IQSEC2	1	0	0	0	0	0	0	0	0	0	1	0	2	1	2	1	0	4	0	0	0	3	0	0	0	0	0	2	1	0	0	0	1	0	2	0	0	0	0	0	0	1	0	0	0	0	0	0	0	0	1	0	0	0	1	0	0	0	0	0	1	0	0	0	1	0	0	0	1	3	0	0	0	0	3	2	1	0	0	1	1	3	1	0	4	0	0	0	0	0	0	0	0	1	1	1	0	1	0	1	0	1	2	0	1	0	0	2	0	1	1	1	0	0	0	0	1	1	0	0	0	0	0	0	0	1	1	0	0	1	0	2	4	5	0	1	1	4	0	3	1	0	2	2	0	1	0	1	1	2	0	0	2	1	1	0	0	0	0	0	0	0	0	3	3	3	0	0	2	1	0	2	1	3	1	0	1	0	0	0	0	0	0	0	0	0	0	0	1	0	0	0	0	1	2	1	0	0	0	0	0	1	1	0	0	1	2	5	1	0	0	1	0	2	0	2	1	3	3	0	0	1	1	0	2	0	0	0	0	0	0	2	0	1	3	0	0	0	1	1	0	0	1	0	2	1	1	0	1	0	0	4	1	0	0	1	0	0	0	1	1	0	0	0	0	1	0	0	1	1	0	0	0	0	0	0	0	0	1	1	0	4	0	0	0	0	3	1	2	1	0	1	2	1	2	3	0	3	1	1	2	0	1	0	1	0	1	1	0	0	0	0	1	0	3	1	0	2	0	1	1	1	1	0	1	0	3	1	0	0	0	0	0	0	0	1	1	2	0	0	2	1	0	1	2	0	0	1	0	0	0	2	0	0	0	0	1	2	0	0	3	0	0	4	0	0	1	1	0	0	1	0	1	1	0	0	0	0	2	0	0	0	0	0	0	0	0	1	0	0	0	0	0	0	0	0	0	0	0	0	0	0	1	0	0	0	0	0	3	0	0	0	0	1	2	1	0	0	2	0	0	1	1	0	1	0	0	1	0	0	1	0	2	0	1	0	1	1	1	1	0	0	1	1	0	0	1	1	1	0	0	1	2	0	1	0	1	1	1	2	1	0	0	0	0	0	1	0	0	0	0	0	0	1	0	1	0	1	0	2	0	0	0	0	0	0	0	0	0	0	0	0	0	0	0	0	0	2	1	2	0	0	1	0	0	0	0	0	1	0	0	0	0	0	0	0	0	0	1	0	0	0	0	0	1	0	1	0	0	0	0	0	1	2	0	0	1	2	0	3	0	1	1	0	0	2	4	2	0	1	1	3	0	2	2	0	0	1	0	1	0	0	1	0	0	0	0	3	1	1	0	0	0	0	1	1	0	0	0	1	1	0	0	0	0	2	0	0	0	1	1	0	2	0	1	0	0	0	2	0	0	0	2	0	0	3	0	3	1	0	1	2	2	1	1	1	1	1	3	0	2	1	0	0	1	6	0	0	0	1	4	3	0	0	2	1	2	1	0	5	1	0	1	0	0	0	0	0	0	0	0	1	0	0	1	1	0	0	0	0	1	1	1	0	0	1	3	0	0	0	0	0	0	1	0	1	0	3	0	2	1	1	2	0	0	0	2	1	3	1	1	2	0	1	0	0	0	0	0	0	0	0	0	0	2	2	1	0	2	1	0	0	0	0	1	0	1	2	1	0	0	0	0	0	0	0	0	0	0	0	0	0	0	0	0	0	0	0	0	2	1	2	0	0	0	0	0	0	1	1	0	0	1	1	0	2	3	2	0	4	1	0	0	0	1	0	0	0	1	0	0	0	1	0	0	0	0	0	0	1	0	0	1	0	0	2	1	0	1	0	0	1	1	0	0	2	0	0	2	1	0	1	0	0	2	0	0	0	0	1	0	1	2	0	0	0	1	1	2	1	0	1	1	0	2	0	3	0	0	0	1	1	3	0	2	0	1	2	1	0	0	0	2	0	0	2	0	0	0	2	1	0	0	0	0	1	1	1	0	0	2	1	0	0	0	1	2	0	0	5	0	2	0	0	1	0	0	1	1	2	0	0	0	2	0	1	2	2	2	0	0	2	0	0	2	2	0	1	3	0	2	0	0	1	1	0	1	1	0	0	1	2	3	0	1	2	1	0	0	1	0	0	1	0	0
SMC1A	0	0	1	0	0	0	0	0	0	0	0	0	0	1	0	0	0	3	2	0	0	1	0	3	0	0	0	0	0	0	0	2	1	0	1	1	0	0	0	0	0	1	0	1	1	0	2	0	0	2	0	0	0	0	3	1	1	1	0	0	0	0	1	1	0	0	3	0	1	3	0	0	0	0	3	0	0	0	3	1	1	2	2	1	7	0	0	1	0	0	0	1	0	2	0	1	0	0	0	1	0	0	0	2	1	0	0	1	2	0	1	0	0	0	0	0	0	1	2	1	0	0	0	0	4	1	0	1	0	1	0	2	2	3	0	1	1	3	1	1	0	0	0	0	0	0	1	5	2	0	0	0	2	2	2	0	1	0	0	1	0	0	1	0	0	0	0	1	1	0	0	3	1	0	0	0	0	0	1	0	0	3	0	1	0	0	2	1	0	0	0	0	0	0	0	2	2	1	0	0	2	1	1	1	1	0	1	2	2	0	1	1	1	2	1	1	3	3	1	2	2	6	4	0	0	1	1	0	4	0	0	2	1	2	3	0	1	0	3	6	3	4	1	1	6	3	4	1	2	3	0	2	1	3	2	2	3	0	1	3	3	0	2	1	1	0	1	2	0	0	2	4	1	4	0	0	1	3	1	3	0	3	0	0	1	4	5	4	0	6	0	0	1	1	2	1	0	6	0	1	1	0	2	1	3	2	0	2	5	0	6	1	3	2	3	3	3	0	3	4	1	0	2	1	4	4	0	1	0	1	2	0	2	1	2	0	1	1	2	2	2	0	1	1	2	1	0	0	1	1	0	1	0	2	1	0	0	0	0	2	5	1	2	2	5	0	0	0	1	1	1	1	5	2	1	2	0	3	2	3	0	2	1	0	1	0	4	0	8	1	2	2	2	2	3	2	1	1	0	1	1	1	2	0	0	2	2	1	1	0	0	0	1	0	0	0	0	1	1	0	0	0	0	0	0	1	2	2	1	0	3	1	0	3	0	0	1	3	5	1	0	1	1	2	0	1	5	1	3	1	1	0	0	0	2	2	2	0	1	7	2	5	1	1	1	0	0	0	1	0	0	0	0	0	2	0	0	1	0	2	0	0	1	0	1	0	1	0	0	0	0	0	0	0	0	0	0	0	0	0	0	0	0	1	0	0	3	0	2	0	0	0	0	0	0	0	0	3	3	0	1	0	0	0	1	3	1	3	1	0	0	0	3	3	2	0	3	3	1	3	2	2	0	1	0	0	1	0	4	4	0	0	1	2	0	3	0	3	1	1	1	3	1	0	0	0	1	1	1	0	1	0	0	0	0	0	0	0	0	0	1	0	0	0	0	0	0	0	1	0	0	0	0	2	0	0	0	1	1	3	0	3	1	0	0	1	1	1	3	2	0	1	3	2	2	2	3	1	2	3	0	2	1	2	0	0	3	1	1	2	2	1	0	0	1	0	0	1	2	6	5	2	1	0	0	0	0	2	0	2	0	0	0	1	2	3	0	1	1	4	2	1	1	0	0	0	4	1	1	2	0	2	1	2	0	2	1	4	0	4	1	0	1	0	0	2	3	1	1	0	3	1	3	0	0	0	2	0	1	0	1	2	1	2	4	4	0	0	2	0	3	0	1	3	0	1	1	1	1	0	0	0	0	0	0	0	0	0	0	0	0	0	0	0	0	0	0	0	0	1	2	0	2	0	1	1	0	1	0	0	0	3	2	0	0	0	1	0	0	0	1	1	1	0	0	0	1	0	0	0	0	1	0	1	0	0	0	1	0	0	0	0	0	0	0	1	0	0	2	1	1	1	0	1	0	0	0	2	0	2	0	0	0	0	0	2	3	0	5	2	0	1	0	0	2	2	0	0	2	0	1	2	4	5	7	1	4	2	6	2	0	1	4	3	5	1	1	4	2	1	3	2	2	2	0	3	1	0	3	2	0	4	11	2	4	4	0	6	2	1	0	0	5	2	0	2	1	1	0	1	0	5	0	1	3	1	3	3	2	2	0	0	2	1	2	3	0	5	0	5	2	1	1	5	2	1	1	0	3	2	4	0	0	3	4	3	2	0	0	1	6	0	6	1	2	4	2	4	3	10	0	2	1	0	0
HSD17B10	1	0	0	1	0	0	0	0	2	1	0	0	1	0	0	0	0	2	2	0	1	0	1	1	0	0	0	1	0	0	2	0	0	0	1	0	0	0	1	0	0	0	0	0	5	0	0	0	0	0	0	0	1	2	0	2	1	0	0	0	1	0	1	0	0	0	1	0	0	2	0	0	0	0	1	2	0	1	5	0	3	0	1	0	5	0	1	0	0	0	0	1	1	3	3	6	2	2	2	4	0	4	0	0	1	2	0	0	1	1	0	0	0	2	1	0	2	0	1	2	2	0	0	0	1	0	1	0	2	4	0	4	0	2	0	0	0	3	0	0	5	0	1	5	1	0	1	4	0	0	1	1	2	2	2	0	0	0	0	2	0	0	0	1	7	2	2	1	0	1	1	1	1	0	0	1	0	0	0	0	0	0	0	2	0	3	0	1	0	0	0	0	1	0	1	0	2	0	2	0	2	2	1	0	4	2	2	1	0	0	0	0	3	3	2	4	3	1	2	1	1	0	2	0	1	0	0	0	1	0	0	2	0	0	3	1	2	1	3	1	0	2	4	2	1	0	0	0	0	2	2	1	0	0	1	0	2	0	3	0	0	1	4	0	0	1	2	1	0	1	2	2	1	0	0	1	0	0	0	2	0	2	0	1	1	0	1	0	2	1	0	0	1	2	4	4	3	2	2	4	2	1	0	0	0	0	0	2	0	1	1	0	0	0	1	0	0	0	0	0	1	0	0	0	1	0	2	2	0	2	0	0	0	0	2	0	1	5	0	0	4	0	0	0	6	1	0	1	1	1	1	1	3	2	0	0	0	3	2	0	5	2	4	3	1	0	1	2	1	0	0	3	2	1	0	0	0	1	1	0	0	0	0	0	1	0	2	0	0	0	1	0	1	0	0	1	4	0	0	0	1	1	0	0	0	1	1	2	0	0	1	1	0	2	2	1	0	2	1	0	0	0	0	0	1	2	0	2	1	1	4	0	2	2	1	1	2	0	1	1	1	1	0	1	0	1	1	1	0	2	1	0	0	0	2	0	0	0	1	4	2	2	2	0	3	0	0	0	0	0	0	0	0	1	0	1	0	0	0	0	0	0	2	0	1	1	0	0	0	0	0	2	0	0	0	1	0	2	0	0	0	0	0	1	0	1	0	1	0	0	0	0	0	0	1	1	1	2	2	0	1	1	0	0	0	0	1	0	1	0	1	0	1	0	1	1	5	4	0	0	1	3	1	0	0	2	0	0	1	2	1	1	0	1	0	1	1	0	1	0	1	2	0	2	0	0	1	1	1	1	0	0	3	2	0	1	2	2	0	0	1	1	0	2	1	0	0	0	3	0	0	0	0	1	0	0	0	0	1	1	0	1	1	1	0	3	3	3	2	1	0	4	4	1	1	1	0	0	0	1	1	1	1	0	0	1	1	0	1	0	3	1	1	3	4	1	4	0	2	0	3	0	1	0	0	0	3	0	0	0	0	0	0	0	1	4	2	0	0	3	0	5	1	0	1	2	5	2	7	0	2	0	1	0	0	0	2	1	0	4	0	4	1	3	3	2	2	1	2	2	1	2	1	0	0	0	0	0	0	0	1	0	1	3	0	0	0	1	0	0	0	0	1	0	2	0	0	1	0	0	0	0	1	0	0	0	0	0	0	0	0	0	0	0	0	0	1	1	0	0	0	0	0	1	0	0	0	0	1	1	3	0	0	0	1	1	1	1	0	1	1	0	0	0	0	0	0	1	0	1	1	1	1	0	0	0	0	0	1	1	0	0	0	0	0	1	0	0	2	2	0	0	3	4	0	2	0	0	0	1	0	0	0	0	3	1	1	0	0	0	0	0	2	0	0	0	0	1	0	1	0	0	2	1	4	0	0	0	3	0	0	1	0	2	2	0	0	0	0	0	0	0	2	0	0	0	0	0	1	0	0	0	1	3	2	0	0	2	1	2	0	0	0	1	0	2	3	0	1	1	0	1	0	1	2	0	2	0	1	0	0	0	0	0	1	0	2	1	2	1	0	1	1	3	2	1	0	1	1	0	0	0	0	3	0	0	4	1	0	0	2	1	0	1	0	0	1	4	0	7	0	0	0	0	0
HUWE1	1	1	4	0	2	0	2	2	7	3	0	2	5	3	0	4	1	4	9	8	4	4	2	5	6	0	0	9	4	1	6	8	10	2	15	1	3	4	3	0	0	2	0	2	8	0	6	2	1	1	0	0	2	5	6	7	3	6	0	0	1	2	14	0	0	2	12	0	4	24	1	2	3	4	3	2	3	2	17	3	11	6	3	3	10	1	7	6	0	1	0	5	4	8	2	8	2	0	0	3	1	6	11	1	12	6	2	6	10	4	4	11	8	8	8	8	12	4	2	5	9	0	0	9	7	2	2	4	2	5	12	6	9	13	5	8	4	32	2	11	15	5	18	10	3	5	5	11	9	14	12	6	12	13	4	0	6	1	0	3	1	0	2	0	4	2	4	3	3	2	2	3	1	3	1	4	0	0	6	1	5	2	7	4	0	2	2	1	4	7	2	1	3	0	6	7	9	2	2	3	17	8	13	8	10	9	7	17	17	4	6	2	1	21	18	10	8	8	6	6	5	12	6	1	4	3	5	7	5	2	2	8	9	5	9	0	6	1	11	10	13	14	11	15	14	7	14	9	5	12	10	16	3	17	15	14	28	4	11	15	5	3	7	10	9	8	8	7	10	6	23	9	2	11	7	4	4	17	1	7	5	11	6	0	8	9	16	9	5	8	2	12	18	8	10	13	7	10	4	13	13	4	6	5	7	1	1	11	15	12	8	4	4	1	15	12	8	5	1	5	0	8	12	1	5	4	15	10	0	5	6	0	7	7	11	4	9	16	2	2	7	5	4	3	23	1	5	5	10	3	4	4	1	5	7	2	1	4	5	3	15	2	7	19	3	0	3	6	3	3	4	3	3	4	0	8	0	7	5	5	6	7	4	0	6	0	10	2	24	3	12	12	9	0	6	9	10	1	0	2	7	0	8	1	0	9	0	4	5	5	2	6	3	8	6	6	2	6	7	3	3	1	3	11	8	4	3	5	8	13	8	4	10	11	3	7	0	9	23	11	5	3	5	7	3	3	11	10	5	12	6	4	5	4	5	13	4	4	9	16	14	11	10	10	9	5	0	0	2	2	1	1	0	0	3	0	1	0	0	2	0	2	2	3	2	0	4	0	2	1	3	1	2	1	3	0	0	2	2	0	0	5	1	0	4	2	2	0	2	1	1	1	3	0	5	1	6	17	10	2	8	5	1	2	8	4	10	12	10	1	7	3	12	13	12	10	16	23	13	16	11	8	10	3	9	19	12	2	18	8	10	6	10	14	0	6	12	14	10	12	2	10	9	6	12	4	11	8	14	1	8	3	3	4	3	3	5	5	1	0	1	6	3	3	0	5	2	3	4	0	4	0	1	1	5	2	1	7	16	3	1	8	14	4	1	9	14	12	4	11	7	5	13	20	5	17	11	6	7	15	12	8	4	1	4	8	7	10	10	10	17	14	4	3	16	9	9	4	7	8	20	4	5	0	3	6	8	2	2	14	8	8	6	12	8	18	7	4	2	10	8	7	4	4	3	4	11	12	21	6	24	3	5	6	15	10	10	16	7	15	8	7	11	6	14	13	12	6	13	5	3	8	4	9	3	4	14	2	2	0	8	12	8	14	11	10	0	4	14	4	8	0	6	5	2	1	8	7	8	0	0	0	0	0	2	0	2	0	0	0	0	0	2	1	1	0	4	4	1	5	3	2	14	2	3	3	2	5	3	4	3	1	4	4	3	2	3	1	3	7	2	7	6	2	2	2	3	3	0	1	0	4	3	0	3	0	1	0	1	4	0	3	2	4	2	4	1	2	12	15	1	6	3	13	3	6	1	12	10	6	3	8	3	0	4	18	15	8	11	1	2	3	4	1	2	4	6	3	2	8	1	11	13	20	14	3	14	2	15	4	6	6	6	17	15	1	9	18	5	12	7	9	7	6	1	4	7	2	11	12	9	3	17	13	6	12	1	23	14	13	5	0	7	8	6	11	21	9	4	10	1	17	0	4	14	3	4	12	14	13	1	0	5	4	21	18	16	13	13	13	3	10	4	15	19	17	12	2	13	12	27	3	1	14	6	1	5	8	4	1	12	13	15	6	9	10	10	11	12	11	6	5	8	0	1
TSR2	0	0	0	0	0	0	0	1	0	0	0	0	1	0	0	0	0	0	2	0	0	0	0	0	0	0	0	3	1	0	4	1	0	0	0	0	0	0	0	0	0	0	0	0	2	0	0	0	0	0	0	0	2	0	0	0	0	0	0	0	0	0	0	0	1	0	1	0	0	0	0	0	0	0	1	0	0	0	5	2	2	3	3	0	4	0	0	0	0	0	0	0	0	0	0	2	0	0	0	0	0	0	0	0	0	0	0	0	1	0	0	0	2	0	1	1	1	2	0	0	0	0	0	0	0	0	2	0	0	0	0	0	0	5	0	1	1	2	0	0	1	1	2	2	1	0	0	3	0	1	0	2	2	2	0	0	0	0	0	0	0	1	0	0	3	0	0	1	0	0	0	1	1	0	0	0	0	0	0	0	0	1	0	0	0	1	0	0	0	2	0	1	0	0	0	0	0	1	1	0	1	2	3	0	3	0	1	1	0	2	3	1	0	3	1	0	2	0	0	1	0	5	2	0	0	1	0	0	1	0	0	3	0	0	1	0	0	0	2	1	0	0	0	4	1	0	2	0	1	1	0	1	0	1	2	0	2	0	0	1	0	0	4	1	0	3	0	0	0	0	3	4	0	0	1	0	1	1	1	0	0	3	0	0	2	3	0	2	0	2	0	1	0	3	1	1	0	0	1	1	0	1	2	0	3	0	1	1	4	0	0	0	1	0	1	0	0	0	0	0	0	1	1	0	0	0	1	0	0	1	0	0	1	1	0	1	0	0	0	0	3	0	0	0	1	0	0	0	1	1	0	1	0	0	0	0	0	0	1	0	1	0	1	0	0	0	0	0	0	1	0	0	0	0	0	0	0	1	0	0	2	1	0	0	0	0	0	0	0	0	0	0	0	3	0	0	0	1	0	1	1	1	1	0	0	3	1	1	0	0	0	0	0	2	0	2	1	0	0	0	0	1	0	0	0	0	0	2	0	0	1	1	2	0	1	0	0	0	1	0	1	1	0	1	0	0	3	0	0	1	1	0	1	1	0	1	0	0	0	1	2	0	0	0	0	1	0	0	0	0	0	0	0	0	0	0	0	0	0	3	0	0	0	0	0	0	0	0	0	0	0	0	0	0	0	0	0	0	1	1	0	0	0	0	0	0	0	0	0	0	0	0	0	0	0	0	0	1	0	0	0	0	0	0	0	0	1	1	1	0	1	0	1	0	0	4	5	1	0	1	1	1	0	0	0	1	3	2	1	0	0	1	0	2	0	1	1	1	1	0	0	2	1	0	0	0	0	1	2	0	2	0	0	0	0	0	0	3	0	0	2	2	1	0	0	0	0	0	0	0	0	0	0	0	1	0	0	0	3	0	1	0	1	4	0	0	0	2	1	1	0	0	0	3	0	1	0	1	0	3	1	2	2	0	0	1	0	1	0	2	0	1	0	0	1	0	2	1	0	2	3	0	0	0	0	0	0	0	0	0	1	2	0	0	0	2	0	0	0	0	2	0	0	2	0	0	0	1	4	2	3	2	0	0	3	0	0	1	0	0	1	0	2	0	2	0	3	0	0	0	2	0	1	2	0	0	0	0	0	0	0	1	0	1	1	4	0	1	0	0	0	0	0	0	1	0	1	1	0	1	0	0	0	0	0	0	0	0	0	0	0	0	0	0	0	0	0	2	0	1	1	0	0	0	0	0	0	2	1	1	0	0	1	0	0	0	1	0	1	1	0	0	0	0	0	0	0	1	0	0	0	0	0	0	0	0	0	0	0	2	0	0	0	0	0	0	0	1	0	0	0	0	0	0	0	0	0	1	1	2	1	0	0	1	0	1	2	0	0	0	0	0	0	0	0	0	1	0	0	0	0	0	2	1	2	0	1	0	3	0	1	1	0	0	0	0	1	1	1	1	2	0	3	4	0	0	0	0	1	1	1	0	1	0	1	1	0	1	0	0	2	0	1	0	0	0	2	0	0	0	0	1	0	0	2	0	0	0	0	2	0	0	1	0	2	2	1	2	0	1	1	0	0	4	1	1	2	2	0	1	1	1	0	1	1	0	0	1	0	2	0	0	0	3	0	2	0	1	0	3	0	1	1	1	0
GNL3L	0	1	0	1	0	0	0	0	0	0	0	0	2	1	1	0	0	1	4	1	0	0	0	0	0	0	0	0	0	0	2	3	1	0	1	0	0	1	1	2	0	2	0	0	1	0	0	0	0	0	2	2	1	1	1	0	1	0	0	0	1	0	0	0	0	0	1	0	1	4	0	3	1	1	3	1	2	2	1	2	3	0	4	1	3	0	3	1	0	0	0	1	1	1	1	2	2	0	1	0	2	0	1	1	0	1	2	3	1	1	1	1	0	1	0	2	2	0	3	3	1	3	1	3	4	2	1	2	1	1	7	6	4	2	3	1	0	4	0	2	3	1	3	2	0	0	3	4	1	1	2	2	3	7	2	0	2	1	0	3	0	0	0	0	0	1	1	0	2	0	0	1	0	2	3	1	0	1	0	0	0	0	0	2	1	0	0	0	1	6	0	2	0	1	1	2	2	0	0	2	3	2	9	0	3	1	3	4	5	2	2	0	0	3	5	2	1	1	4	1	1	3	2	1	3	1	2	1	3	1	0	3	4	4	2	2	2	1	4	3	2	8	3	6	10	2	5	2	2	3	10	5	9	4	5	4	4	2	10	1	5	2	2	4	1	4	0	2	3	4	9	1	1	1	2	1	1	6	4	1	2	1	1	2	4	1	6	1	2	3	1	3	3	7	2	0	0	1	2	2	2	3	1	3	0	1	2	7	4	4	1	0	2	1	5	1	1	0	3	3	0	2	3	1	0	3	6	4	2	3	2	0	3	2	1	1	4	4	1	0	2	2	0	2	3	2	1	5	3	0	0	2	1	0	3	1	1	2	5	0	6	0	1	3	1	0	0	1	0	3	0	4	0	3	0	2	1	2	2	0	3	5	5	1	1	1	1	2	4	1	2	0	3	1	2	9	2	1	0	1	3	4	0	0	2	5	1	1	2	0	1	1	3	1	2	1	0	0	2	0	1	0	0	1	3	1	0	4	2	0	4	0	2	1	1	3	1	6	4	1	1	0	3	2	0	1	5	10	4	2	4	4	1	2	1	4	3	1	10	8	1	3	3	2	1	4	0	0	0	0	0	0	1	0	0	1	0	0	0	0	0	0	1	0	1	0	0	0	1	1	2	0	0	1	0	0	0	1	0	0	0	0	0	3	1	0	0	0	0	0	0	0	0	0	3	1	2	2	2	0	1	1	0	5	0	2	6	1	2	2	0	3	1	4	3	7	5	3	1	8	6	4	1	2	1	4	4	0	2	1	5	0	5	0	0	0	2	1	5	0	3	4	1	4	2	0	4	2	1	0	4	2	2	2	0	4	3	0	1	1	0	0	1	1	0	2	1	0	0	0	0	0	0	0	1	1	0	0	1	2	1	1	8	4	1	0	4	3	2	6	4	3	3	5	0	3	3	0	1	1	4	3	0	0	0	1	2	3	0	0	3	2	2	0	2	1	2	0	2	3	4	3	0	0	2	1	4	3	2	3	1	1	2	2	4	6	1	1	2	8	4	5	0	1	3	0	5	7	5	1	2	6	1	1	3	4	5	6	0	4	2	3	6	0	0	1	5	3	4	4	1	2	3	5	0	4	1	3	1	0	2	3	2	5	4	2	0	1	1	5	1	1	0	1	0	1	1	7	0	0	1	0	2	0	0	0	0	0	0	0	1	0	0	0	0	1	2	0	2	2	1	1	2	0	1	1	0	2	0	0	1	1	1	0	2	2	3	0	3	1	1	3	0	1	0	0	1	0	0	0	1	0	1	0	0	0	0	0	1	2	1	0	0	0	2	1	0	0	2	1	0	2	3	2	1	1	1	0	3	0	4	1	0	2	0	5	1	0	0	4	0	0	0	0	1	0	1	4	1	1	0	1	1	3	8	0	2	0	4	1	1	3	2	3	3	0	5	4	3	2	1	0	4	0	1	0	2	0	1	3	2	0	2	2	0	3	0	6	0	0	1	1	3	2	0	2	1	1	0	2	3	1	0	1	2	0	0	3	1	2	0	0	1	1	4	1	3	2	3	3	4	3	0	4	6	1	1	0	2	1	6	1	0	5	0	0	4	0	5	2	7	2	0	2	3	2	2	7	2	3	1	0	4	0	0
MAGED2	0	0	0	0	0	0	0	1	0	0	0	1	0	1	0	0	0	3	2	0	0	0	0	0	0	0	0	4	0	0	1	1	1	0	1	0	0	0	0	0	0	0	0	0	1	0	0	0	0	0	0	1	1	0	0	0	0	0	0	0	0	0	0	0	0	2	1	1	0	0	0	0	0	1	0	0	0	2	2	0	0	1	2	0	1	1	1	2	0	0	0	0	0	0	0	1	0	0	0	0	0	2	1	1	1	3	1	1	1	0	0	1	1	3	1	0	2	0	0	0	0	0	0	0	1	1	1	0	0	0	0	1	0	0	1	0	0	2	0	2	2	0	2	3	0	0	2	1	1	2	1	0	1	1	2	0	0	0	0	0	0	0	1	1	7	1	1	1	0	0	0	0	0	0	0	0	0	0	3	0	2	1	0	1	0	0	0	0	4	0	1	1	0	3	0	0	1	0	1	4	1	2	2	0	0	2	0	2	1	0	0	0	2	1	1	2	0	2	2	0	0	2	0	0	1	0	0	0	3	0	0	0	0	1	0	0	0	1	2	2	1	0	2	1	0	0	1	0	1	2	0	0	0	0	2	1	1	0	0	4	0	0	0	0	1	3	2	1	0	0	3	0	0	0	1	0	0	1	0	3	0	1	0	0	2	1	0	0	0	2	0	1	0	0	0	2	0	1	3	4	3	1	0	0	0	0	0	0	0	1	1	0	0	0	1	1	0	0	0	1	0	0	1	0	0	0	2	0	0	0	0	0	0	0	0	0	0	2	0	0	1	0	0	0	1	0	0	0	3	0	0	1	0	1	0	0	1	3	2	1	0	0	0	2	0	0	0	0	0	0	0	3	0	1	0	0	1	7	0	0	0	0	0	0	1	0	1	0	1	0	0	1	0	0	0	0	2	0	0	0	0	0	0	0	0	0	2	0	0	0	0	0	1	1	1	3	1	1	1	1	0	0	3	0	2	2	0	3	2	0	0	1	1	2	1	1	0	0	4	6	0	0	0	0	0	0	2	3	2	1	1	0	0	0	1	0	0	1	3	7	6	2	0	2	5	2	2	0	0	0	0	0	0	0	1	0	0	0	0	0	0	1	1	0	0	1	0	0	1	0	1	0	0	0	0	0	0	0	2	0	1	1	0	0	0	0	0	0	1	0	0	0	0	1	0	0	0	1	0	1	0	0	0	0	0	0	0	0	1	0	0	0	2	1	0	1	2	4	0	1	1	0	0	0	5	2	1	0	0	0	1	0	0	0	0	0	0	0	0	0	1	0	1	0	0	0	1	3	2	0	1	0	1	0	2	0	0	0	0	0	0	3	2	1	0	0	0	0	2	0	1	0	0	0	0	0	1	2	0	1	0	2	3	1	0	0	2	1	1	0	0	0	1	0	1	1	0	0	2	3	1	2	3	0	2	1	0	0	1	1	0	0	0	2	2	0	4	0	4	1	3	0	1	0	2	1	0	0	1	0	0	1	0	1	0	0	2	0	0	4	0	3	0	1	1	1	2	4	5	2	3	4	2	1	3	0	1	2	1	0	0	3	1	3	2	3	5	1	2	0	1	1	4	0	0	0	0	0	0	0	1	0	0	2	1	0	0	0	0	0	0	0	0	0	0	0	1	1	0	0	0	0	0	0	0	0	0	0	0	0	0	0	0	0	0	1	0	0	0	0	1	0	1	1	1	0	0	0	0	1	1	0	0	0	2	2	1	0	0	0	1	0	1	0	0	0	0	0	0	0	0	0	3	1	0	0	0	0	0	0	0	0	0	0	0	1	0	0	2	0	0	4	1	1	0	0	0	1	0	1	0	0	1	0	2	2	0	0	1	0	1	0	1	1	0	0	1	0	1	0	1	0	3	2	3	0	1	0	1	2	0	1	0	1	0	0	0	2	1	0	0	0	0	0	0	0	0	0	1	1	1	0	3	2	2	1	0	0	0	0	0	0	1	0	0	2	2	1	0	1	0	0	0	0	2	0	0	0	3	1	0	0	0	0	0	1	4	1	4	0	0	0	0	7	2	5	0	0	3	0	2	0	0	2	0	0	0	0	0	0	0	2	2	0	1	2	1	3	0	0	1	0	0	0	0
PFKFB1	0	0	0	0	0	0	0	0	0	1	0	0	0	0	0	0	0	1	0	1	0	0	0	0	0	0	0	0	0	0	0	0	0	0	0	1	0	0	1	0	0	0	0	0	0	0	0	0	1	0	0	0	1	1	1	0	1	0	0	0	0	0	0	0	0	1	0	0	0	3	0	0	0	0	1	0	1	0	0	0	1	0	0	0	0	1	2	0	0	0	0	0	0	0	0	0	1	0	0	0	0	0	0	0	0	1	0	0	1	1	0	3	0	2	0	0	2	0	1	0	2	0	0	0	1	0	1	0	0	1	0	0	5	1	1	1	0	3	0	1	0	0	1	3	0	0	0	2	1	0	0	0	0	1	1	0	0	0	1	0	0	0	0	1	0	0	0	0	0	0	0	0	1	2	1	0	0	0	0	1	1	0	0	0	0	0	0	0	0	1	0	0	0	0	0	0	1	0	1	0	0	1	1	2	0	0	0	2	1	0	3	0	0	0	1	0	0	0	0	1	0	0	0	0	0	0	0	0	0	0	0	0	2	0	4	0	1	0	0	0	3	0	0	1	0	0	0	0	0	0	0	2	0	2	1	0	0	1	0	0	1	0	1	1	2	1	0	3	0	1	1	1	0	1	0	0	0	1	0	0	0	1	0	0	0	0	0	0	0	0	1	1	0	1	2	0	0	1	0	1	1	0	1	0	2	0	0	2	3	0	0	0	2	0	3	0	1	1	0	1	0	0	0	0	1	1	0	0	0	0	0	0	1	0	0	0	0	2	0	0	1	0	0	0	2	0	0	0	1	0	0	0	1	0	0	0	0	1	2	1	0	0	1	1	0	0	3	0	1	0	0	3	0	1	0	0	0	0	0	1	0	0	0	0	0	0	0	0	0	0	0	0	0	0	0	0	2	0	0	0	0	1	0	0	0	2	0	0	0	0	1	0	0	1	0	0	1	2	0	1	0	0	0	0	0	0	0	1	0	2	0	3	1	1	0	0	0	0	3	2	2	0	0	0	0	1	3	1	0	1	0	0	0	0	5	0	0	0	0	4	0	0	0	0	0	0	0	0	1	0	0	0	0	0	1	0	0	0	0	0	0	0	2	0	0	0	0	0	0	0	3	0	0	0	0	0	0	0	0	0	0	1	0	0	0	0	0	0	0	0	0	0	0	0	1	0	0	2	1	1	0	0	0	0	0	0	1	1	1	0	0	0	3	2	2	1	2	0	0	1	5	1	2	1	0	1	1	0	0	1	1	0	0	0	0	4	1	2	1	1	0	0	1	0	0	0	0	1	0	0	4	0	0	0	0	0	2	1	0	0	0	0	0	0	0	1	0	1	1	0	0	0	0	0	1	0	1	1	0	0	0	0	0	1	0	1	1	7	2	1	0	2	0	0	0	0	1	0	0	0	1	2	2	0	0	1	0	0	0	2	2	2	1	1	1	1	1	0	0	0	1	2	0	0	0	0	1	1	0	0	1	2	0	0	0	0	0	0	0	0	3	1	1	0	0	0	2	3	2	2	0	0	0	3	1	0	4	0	0	5	1	0	0	0	1	5	1	0	1	0	0	0	2	0	0	1	1	0	0	0	0	0	0	0	0	0	0	0	0	0	0	0	2	1	0	0	0	0	0	0	0	0	0	0	0	0	0	0	1	0	0	0	0	0	0	0	0	0	0	0	0	0	1	0	0	3	0	1	0	0	0	0	0	1	0	0	2	0	0	0	0	1	1	1	0	0	0	1	0	1	0	0	1	0	0	0	0	0	0	1	0	1	0	0	1	0	1	0	1	0	0	2	0	1	0	0	0	1	0	0	0	0	0	1	2	0	0	0	0	0	0	1	0	0	1	0	0	0	0	0	0	2	0	3	4	0	0	1	0	0	0	0	1	3	1	0	3	2	0	0	0	0	4	1	0	1	1	0	0	1	0	0	1	2	1	0	0	0	3	2	0	0	0	0	0	0	0	0	1	2	0	4	0	1	1	0	1	0	0	2	0	0	1	2	2	1	1	0	1	4	0	1	1	2	2	0	1	1	0	1	1	0	0	0	0	0	0	1	0	0	1	3	1	0	1	0	1	0	0	4	0	0	0	0	0
FAM104B	1	0	0	2	0	0	0	0	2	0	0	2	1	0	1	1	0	1	2	1	0	0	0	0	0	0	0	0	1	1	2	1	7	0	0	0	1	0	0	0	0	1	0	0	2	0	3	0	0	0	1	0	0	1	0	0	0	2	1	0	0	0	1	0	0	1	1	0	0	1	2	0	0	2	1	1	0	1	4	1	0	3	3	0	6	0	0	1	0	1	0	0	0	1	2	1	1	0	0	1	3	1	2	1	0	4	0	1	1	0	0	1	3	1	0	4	2	2	0	2	0	0	0	0	0	0	3	1	0	1	0	1	2	2	1	1	0	3	0	3	1	0	0	0	2	0	4	0	3	3	1	0	2	6	0	0	0	0	0	0	0	0	0	1	0	1	0	0	0	0	0	0	0	0	2	0	1	0	0	0	0	0	1	0	0	1	0	0	0	0	1	0	0	0	0	4	1	0	0	0	2	0	1	2	1	0	0	1	1	0	2	1	0	2	3	0	1	3	1	1	0	3	0	0	2	0	0	0	1	1	0	1	0	0	0	2	0	1	4	1	1	5	1	2	0	0	1	1	2	2	1	4	0	3	4	0	3	0	0	0	1	0	0	0	1	0	3	1	0	1	1	3	0	2	2	1	0	1	4	2	0	2	1	0	2	1	2	0	0	0	0	6	1	1	0	0	2	1	0	1	1	1	2	1	0	0	3	6	2	0	0	0	0	0	1	1	0	2	0	0	0	0	0	0	0	1	4	0	1	0	0	0	0	0	0	1	0	5	0	0	2	1	0	2	3	0	1	3	3	1	0	2	0	0	3	0	0	1	6	2	1	2	2	2	0	0	0	2	0	0	0	2	0	0	0	0	0	0	0	0	0	1	1	1	2	0	1	2	2	0	1	2	0	0	0	0	0	0	0	1	1	0	0	0	0	3	0	0	0	1	1	2	0	2	2	1	2	0	2	0	0	1	1	1	2	0	1	0	3	1	4	0	1	0	2	2	0	3	2	2	1	1	0	1	0	0	1	3	1	1	0	0	2	0	3	0	0	0	1	7	5	2	2	1	3	1	0	1	0	0	0	1	0	0	0	0	0	0	0	0	0	1	0	0	1	0	2	0	0	0	1	0	0	0	0	0	0	0	0	0	0	0	0	0	0	0	0	0	1	0	1	0	1	0	1	0	0	2	2	0	2	0	0	0	1	1	0	0	1	0	0	0	2	3	1	2	2	1	3	4	4	1	0	0	1	2	3	0	0	2	3	3	0	1	0	0	1	1	3	1	1	4	1	0	0	0	0	3	2	0	3	0	0	1	2	1	1	0	0	0	1	0	2	2	2	1	1	1	0	0	1	0	1	2	2	0	0	1	3	0	0	2	6	1	0	2	1	3	0	3	4	3	1	1	0	1	1	0	0	3	0	1	1	0	1	3	0	1	1	4	1	1	1	2	1	0	1	0	2	0	2	2	0	0	0	1	0	0	0	1	2	2	0	0	2	0	0	1	1	1	1	1	1	1	0	0	2	4	3	0	1	2	1	1	2	0	3	2	1	0	1	2	3	1	3	1	4	0	2	1	0	1	1	4	0	0	1	0	0	0	0	5	1	2	2	1	0	0	0	0	0	0	2	0	0	0	0	0	1	0	1	0	0	0	0	1	0	0	0	0	1	0	0	0	0	0	0	0	1	0	0	0	1	2	1	1	1	2	0	1	0	0	2	0	0	0	1	1	1	1	0	1	0	0	1	0	0	2	1	0	0	0	0	2	0	0	0	0	2	0	0	0	0	0	0	1	1	0	1	1	0	0	0	0	0	2	0	3	0	0	0	0	0	1	0	2	0	0	2	0	0	0	1	0	0	0	1	1	0	0	0	3	0	1	0	0	1	0	1	0	0	0	1	3	1	0	0	0	1	0	2	0	3	1	0	0	0	0	0	0	1	0	0	3	0	1	0	1	0	3	0	0	0	0	1	1	3	2	0	0	0	2	0	0	0	0	0	1	2	0	0	0	0	0	0	1	1	2	2	0	0	2	1	2	2	4	0	1	2	1	0	0	0	0	0	0	3	0	1	0	1	1	1	1	2	0	0	1	0	3	0	0	0	0	1
RRAGB	0	0	0	0	0	0	0	0	1	0	1	0	0	0	1	3	0	2	0	0	0	0	0	0	0	1	0	0	0	0	1	2	0	0	0	0	0	1	0	1	3	0	1	0	1	0	2	0	0	0	2	1	1	2	0	0	0	0	0	0	3	0	0	1	0	1	0	0	0	3	0	0	0	0	2	0	1	3	1	0	2	2	0	0	3	0	1	0	0	0	0	0	0	1	1	2	0	0	0	0	0	0	0	0	0	1	0	1	0	0	0	1	5	0	0	4	2	0	0	1	2	0	1	0	1	0	0	0	1	0	0	3	1	1	0	0	0	3	1	0	4	1	1	3	0	1	1	6	0	2	0	0	2	3	0	1	1	0	1	0	0	0	0	2	0	2	0	0	0	0	0	1	0	0	0	0	3	0	0	0	0	0	0	0	0	1	0	0	1	0	0	0	0	0	0	0	0	0	0	0	0	6	1	0	2	0	0	2	2	0	0	0	0	6	0	1	2	1	0	0	3	3	2	0	0	0	1	0	2	0	0	5	0	0	1	1	1	2	0	0	0	0	0	0	0	0	0	0	1	1	3	3	0	1	1	2	2	0	3	1	0	0	1	2	7	1	1	2	1	0	2	0	0	0	1	1	0	2	1	2	0	0	1	0	1	0	2	1	2	2	0	2	1	1	0	3	0	2	1	0	0	1	0	0	0	0	0	2	0	0	0	0	0	0	2	2	4	0	1	1	0	0	1	0	1	1	1	0	0	1	0	0	0	1	0	0	0	3	1	0	2	0	0	1	2	2	0	2	1	0	0	0	1	0	0	1	0	0	1	1	1	0	0	1	1	0	0	0	0	1	1	0	0	0	0	2	0	3	0	0	0	0	1	0	0	0	2	0	0	0	0	0	0	0	0	1	3	0	0	0	0	1	0	1	0	0	0	0	0	0	1	2	0	0	0	1	1	0	2	0	0	0	0	1	0	0	0	0	1	0	0	4	0	0	0	2	0	1	1	0	0	0	0	1	0	0	2	1	1	0	1	0	2	1	0	1	1	0	0	3	0	2	0	0	1	1	0	0	0	0	0	0	0	0	0	0	0	0	0	0	0	0	0	0	0	0	0	0	0	0	0	0	1	0	0	0	1	0	1	1	0	1	0	0	0	1	0	0	0	0	0	0	0	0	2	0	0	0	1	0	0	0	0	0	0	0	0	1	0	0	0	1	1	1	1	2	1	0	2	1	0	0	3	1	0	0	0	1	1	1	1	0	0	2	0	0	1	1	0	1	0	0	1	0	0	0	1	2	1	0	0	0	0	0	0	0	0	0	0	0	0	1	0	0	0	1	0	0	0	0	0	0	0	0	0	1	0	1	1	0	0	1	3	1	0	1	1	1	2	0	1	1	4	0	0	0	0	0	1	0	3	0	0	3	0	2	0	0	2	0	1	1	0	0	3	3	1	0	0	0	1	0	1	1	0	0	0	0	0	0	0	2	0	1	1	0	1	0	3	1	3	0	1	0	0	0	0	1	1	1	0	1	0	0	1	0	2	2	0	1	3	3	1	0	1	0	1	0	0	0	2	0	0	1	0	0	1	0	0	0	0	3	0	2	0	0	0	0	0	0	0	0	0	1	0	0	2	2	0	0	0	0	0	0	0	1	0	0	0	0	0	0	0	0	0	0	0	1	0	0	1	0	0	0	0	0	0	1	0	1	0	0	0	0	6	0	0	0	0	0	0	0	0	0	0	0	0	0	0	0	0	0	0	0	0	1	2	0	0	0	0	0	0	0	0	2	0	0	1	1	0	3	4	0	1	2	0	0	0	3	0	1	0	3	1	0	0	0	1	0	0	0	0	0	1	1	1	1	0	0	2	0	0	2	2	0	0	0	0	3	1	1	0	2	2	1	1	4	2	0	0	1	5	3	0	0	0	1	0	1	0	0	3	0	0	3	0	2	2	2	0	0	1	0	0	0	0	0	0	0	1	1	0	0	1	1	1	1	1	0	0	0	0	0	1	1	3	0	0	1	1	1	2	3	2	1	1	0	3	1	0	0	0	0	0	0	2	1	0	0	2	0	0	0	2	1	0	4	1	0	0	0	0	0	0
UBQLN2	2	0	0	0	0	0	0	0	0	0	0	0	0	1	0	0	0	6	0	1	0	2	0	0	1	0	0	2	0	1	2	2	2	0	0	0	1	1	0	1	0	2	0	0	3	0	0	0	0	0	1	0	3	0	2	1	0	0	0	0	0	0	3	0	0	2	0	3	0	2	1	0	0	1	2	0	0	5	3	1	0	0	0	0	3	0	1	0	0	0	0	0	0	0	0	0	0	1	0	3	1	1	5	0	1	1	0	0	0	1	2	5	1	8	0	2	2	0	0	0	0	0	0	3	0	0	0	0	0	0	1	4	1	2	0	2	0	0	1	1	1	0	2	2	3	2	0	2	0	1	2	0	2	4	2	0	1	0	0	0	0	0	0	0	1	0	0	0	0	0	0	0	0	1	1	0	0	0	0	0	2	0	1	0	0	0	0	4	1	1	2	0	0	1	0	0	0	0	0	1	1	5	1	1	1	2	1	3	1	0	0	0	1	4	3	2	1	0	1	0	1	1	0	0	5	0	0	0	0	0	0	2	0	1	0	0	0	0	4	0	2	0	1	3	2	0	2	1	1	4	0	1	0	0	0	1	2	1	0	0	4	1	1	1	0	0	1	3	0	0	2	4	0	1	0	1	0	1	4	0	1	1	0	0	1	2	0	0	1	4	0	5	1	1	0	4	3	1	4	4	0	2	2	0	2	0	1	1	5	2	3	1	2	0	5	0	0	0	0	2	0	0	3	2	2	0	3	1	0	0	0	0	0	0	2	1	0	2	0	0	2	0	0	0	0	0	2	1	2	1	0	0	0	0	0	0	0	2	3	0	1	0	2	0	1	0	0	0	0	0	0	3	0	0	0	0	0	2	1	0	0	1	1	0	0	0	1	0	0	0	0	1	0	0	0	0	0	0	0	2	1	0	1	0	0	0	0	2	1	3	3	1	2	3	1	1	1	2	3	0	0	0	3	1	4	3	0	5	1	0	1	0	2	2	0	0	0	2	4	4	2	2	0	1	1	0	1	4	3	0	0	0	0	0	3	1	0	0	4	4	7	0	1	1	2	0	0	0	2	0	1	0	0	0	0	0	0	0	0	0	0	0	3	0	1	0	2	2	0	1	0	0	0	0	0	0	0	3	0	1	0	1	1	0	0	0	0	0	0	0	0	0	0	0	1	0	0	2	1	0	0	5	0	0	0	0	1	0	1	0	1	0	2	3	2	1	1	1	1	5	2	1	0	0	0	0	3	1	2	2	2	1	0	4	1	1	2	3	3	0	1	1	0	0	3	0	1	1	2	0	2	0	1	1	0	0	0	0	0	0	0	0	0	2	0	1	1	1	1	0	1	0	0	0	0	1	1	0	5	0	0	1	3	0	0	8	3	4	4	4	1	3	4	3	0	5	1	0	2	5	0	2	0	1	2	4	1	6	2	2	5	3	2	2	1	0	3	0	0	3	2	0	0	0	0	0	1	0	0	0	0	1	0	0	1	0	0	0	1	1	2	2	0	5	1	1	7	7	10	1	1	1	2	2	4	3	0	7	1	3	0	3	2	5	3	3	1	1	3	0	1	1	1	0	0	0	0	0	0	1	0	3	0	2	2	0	0	0	0	0	1	0	1	0	0	0	0	0	1	0	0	0	1	0	0	0	0	0	0	0	0	0	0	0	0	0	1	1	0	0	1	0	1	0	1	0	0	0	0	0	0	0	1	0	1	0	1	0	1	1	1	1	1	0	0	0	0	0	0	0	0	0	2	0	1	0	0	0	0	0	0	0	0	0	0	0	1	0	4	3	1	3	0	4	1	4	0	4	3	2	1	1	0	0	1	4	0	1	2	1	1	1	3	0	0	0	2	3	1	1	0	0	2	1	5	0	1	1	2	1	0	2	1	2	2	0	0	2	1	1	1	1	2	2	0	0	0	1	0	0	5	0	2	8	7	2	0	3	1	1	1	2	1	0	1	0	4	1	0	2	0	3	0	0	1	0	2	1	1	3	0	0	0	0	2	2	3	5	2	1	1	1	1	1	9	2	0	1	4	1	3	0	0	1	1	0	0	0	1	0	0	2	2	0	2	3	1	2	0	1	0	0	3	0	0
ASB12	2	0	0	0	0	0	0	0	1	0	0	0	0	0	0	0	0	2	3	1	0	0	0	0	0	1	0	2	0	0	1	5	0	0	0	0	0	0	0	0	3	2	0	1	0	0	2	0	0	0	0	0	2	1	3	0	0	3	3	0	1	0	3	0	1	1	3	0	1	2	0	0	3	1	0	0	0	4	3	3	6	1	1	0	2	0	2	0	0	0	1	0	1	1	3	5	3	0	4	2	0	4	1	2	0	3	0	2	4	2	1	4	1	11	4	11	1	3	0	0	4	0	0	1	1	0	1	0	0	2	5	2	6	4	1	4	1	3	2	5	4	0	5	4	4	2	0	7	3	5	3	3	8	5	1	0	0	0	0	3	0	0	2	0	4	0	0	0	0	0	0	1	0	3	7	0	0	0	1	0	6	0	3	1	1	1	0	0	4	2	1	1	0	3	1	1	5	0	3	2	5	3	2	2	2	2	7	2	2	0	4	1	4	9	9	3	1	8	2	0	0	2	3	0	5	0	1	1	3	0	0	1	0	0	3	3	0	0	1	1	5	2	0	0	2	1	1	1	3	1	2	3	0	1	0	0	5	0	1	4	1	0	1	1	1	1	2	0	0	0	6	2	0	1	0	1	1	0	1	3	0	3	0	0	3	1	6	1	1	2	2	7	10	4	1	2	3	2	3	3	4	4	5	1	4	0	4	7	2	1	5	1	4	0	5	5	2	3	0	3	0	0	2	0	3	1	3	2	0	2	0	0	1	2	0	2	0	5	2	0	5	0	0	1	7	0	0	1	3	0	1	6	0	1	2	0	2	1	6	0	9	2	1	5	2	0	0	0	2	3	6	2	0	3	0	1	2	0	0	1	1	0	0	0	0	0	1	0	1	0	0	2	0	0	0	0	0	0	0	1	2	1	0	0	0	0	0	7	1	2	1	3	3	6	2	1	2	2	7	0	2	0	0	3	10	2	0	0	5	2	4	1	2	2	2	1	0	4	8	6	2	1	0	1	0	0	1	0	1	1	3	1	2	1	1	0	2	0	7	9	14	4	5	8	7	1	0	1	0	0	1	0	0	0	0	0	0	0	0	2	0	0	1	1	0	1	0	0	3	0	1	0	0	0	1	0	0	1	0	0	0	1	0	0	1	0	0	0	0	0	0	0	0	0	0	0	1	4	4	0	0	2	0	0	0	0	3	1	5	0	0	1	5	3	0	6	6	7	1	1	8	0	0	0	2	0	1	1	2	0	3	2	0	2	1	2	0	7	8	0	2	2	1	0	3	1	3	1	7	0	3	0	1	2	0	0	0	0	0	0	0	4	1	4	2	5	0	1	4	0	3	0	1	0	0	0	5	0	7	0	1	2	5	3	0	5	3	6	2	5	2	3	4	9	0	3	0	0	1	3	2	4	2	2	1	2	0	2	1	3	5	1	2	4	7	3	4	1	2	1	4	2	0	0	0	1	2	1	1	1	0	2	1	0	1	4	1	1	0	2	11	2	3	1	3	1	2	16	4	2	1	1	2	4	2	1	8	8	1	8	2	6	5	1	3	8	7	4	0	1	0	3	7	1	2	0	0	0	1	0	1	2	0	2	2	1	0	0	4	2	0	0	1	1	0	0	2	2	0	0	0	0	0	0	3	0	1	0	0	0	0	0	0	0	0	2	0	1	0	0	1	1	4	0	2	2	0	4	2	1	1	0	0	1	3	2	1	1	0	9	1	1	6	0	0	0	2	1	0	0	0	1	2	0	0	0	1	0	2	0	0	0	1	0	0	1	0	0	0	4	2	5	1	0	0	2	0	5	3	0	0	4	2	1	0	6	3	2	4	1	1	1	5	1	0	2	1	3	0	0	0	0	3	2	6	0	2	2	4	2	2	0	3	1	2	0	2	4	0	0	1	0	6	0	0	0	0	1	0	0	6	0	3	1	2	1	0	2	0	2	1	3	0	0	0	1	8	0	0	2	0	5	0	0	0	0	0	1	3	2	0	0	1	0	2	2	2	5	8	3	1	2	0	2	10	2	0	3	6	0	2	0	0	2	0	0	0	2	0	0	5	4	0	2	1	3	1	6	0	3	0	0	1	0	0
MSN	0	0	0	0	0	0	0	0	0	0	0	0	0	1	1	0	0	2	2	0	0	1	0	0	0	0	0	2	0	1	0	1	0	0	0	0	0	2	4	0	0	0	0	0	1	1	0	0	0	0	0	0	2	1	2	1	0	0	0	0	0	0	2	2	1	0	1	0	0	3	0	0	0	1	0	1	0	3	5	2	0	5	0	0	2	0	2	0	0	0	0	0	0	1	0	0	0	1	0	5	0	0	1	2	0	0	0	0	1	1	1	2	1	4	0	0	1	0	2	2	3	0	1	1	2	3	2	0	1	0	2	4	4	2	0	0	3	2	2	0	0	1	5	2	2	1	1	1	1	1	2	0	4	4	0	0	0	0	0	1	0	2	0	2	1	0	0	0	0	0	0	4	0	0	0	0	0	0	0	1	0	0	0	0	0	1	0	0	0	0	0	0	0	0	0	0	0	0	0	0	5	4	3	0	3	5	2	2	2	3	3	1	1	3	3	1	1	1	1	0	0	1	1	0	3	0	1	0	1	1	0	6	0	2	7	0	0	0	4	5	1	6	1	3	1	1	1	1	0	4	3	2	0	4	4	1	0	1	0	1	1	2	2	1	1	1	1	5	0	0	3	1	0	0	1	3	0	0	0	2	1	3	0	1	0	2	1	0	2	2	0	5	1	1	3	3	0	0	1	3	4	1	4	1	0	0	1	3	6	3	4	0	3	0	0	1	1	0	0	0	0	0	1	0	0	0	5	0	0	1	1	0	2	1	0	1	0	8	0	0	1	0	0	0	3	0	0	1	1	1	0	0	0	0	0	0	1	6	3	1	2	1	3	2	4	0	0	1	0	2	1	0	0	0	0	0	0	1	2	0	1	0	1	0	1	0	2	0	1	2	1	1	0	1	0	2	0	0	0	0	2	2	0	0	0	4	0	1	0	2	0	2	1	3	1	1	1	1	0	1	0	0	2	1	1	2	0	3	5	3	4	0	1	3	2	1	1	1	1	2	2	1	2	2	0	1	5	3	1	1	0	0	1	0	1	3	2	1	3	6	11	3	0	2	3	0	0	0	0	0	1	0	0	0	0	0	0	0	0	0	1	0	0	0	0	0	1	0	1	0	0	0	0	0	0	0	0	1	1	1	0	1	0	1	0	0	1	0	0	0	2	0	0	0	0	0	0	4	0	0	0	0	0	1	1	1	0	2	3	0	0	0	3	1	1	3	3	10	2	4	3	2	2	0	2	10	0	0	2	2	3	0	0	2	0	1	3	2	4	1	1	4	3	2	1	0	3	2	6	0	2	0	1	2	0	2	0	0	0	0	0	1	1	0	0	1	1	1	1	0	3	0	1	0	0	0	2	0	0	1	0	2	6	5	1	2	2	3	2	1	0	2	4	3	0	2	0	1	2	1	2	2	3	1	1	3	0	2	1	1	5	1	0	4	5	1	3	1	9	3	4	1	0	4	0	1	1	3	0	4	1	4	1	1	3	3	4	1	0	5	2	2	1	3	2	3	2	2	1	0	4	1	0	1	6	7	1	4	1	4	5	3	1	4	3	0	14	2	1	2	4	1	0	4	1	1	0	0	0	0	1	1	0	7	4	0	0	0	2	1	0	0	0	0	1	0	0	5	1	1	0	1	0	0	0	0	0	0	0	0	0	0	0	0	0	1	0	1	0	0	1	2	3	0	1	3	2	0	5	1	2	1	2	0	3	1	2	0	1	0	0	2	0	0	0	0	0	0	2	0	0	1	0	0	0	0	0	0	1	0	1	0	1	0	0	0	1	0	2	3	0	2	2	1	0	0	0	0	0	4	0	1	1	3	1	0	4	0	3	1	1	2	4	1	2	1	0	1	0	1	0	3	2	2	4	0	0	1	3	2	0	0	1	2	4	1	1	2	2	0	0	0	0	0	0	0	0	1	0	1	2	1	1	3	1	0	0	1	0	2	0	0	2	0	0	3	7	1	0	1	1	3	0	0	2	0	0	2	0	2	0	0	1	1	3	0	8	0	1	3	0	0	1	9	6	2	1	3	0	0	3	0	1	6	0	0	1	0	1	1	4	3	1	0	0	3	3	1	0	6	0	0	2	0	0
AR	2	0	4	0	0	0	0	1	1	1	0	0	2	0	4	1	0	2	0	6	0	1	0	2	0	1	0	1	4	0	6	0	3	0	0	0	0	3	4	0	0	1	0	1	3	0	2	0	0	1	0	0	2	0	3	0	0	1	0	1	6	2	2	0	1	0	4	0	0	6	1	0	0	1	1	0	1	5	3	1	6	2	6	2	3	0	4	0	0	0	1	1	0	0	3	3	2	2	2	4	1	2	2	1	1	6	2	1	2	2	2	2	0	6	2	1	7	2	0	1	1	0	0	1	2	2	0	0	0	1	1	1	3	1	0	5	3	4	3	2	7	2	5	4	1	2	1	6	3	2	1	0	11	2	2	0	1	0	1	0	0	0	0	0	3	1	1	0	0	1	0	1	1	6	0	0	0	0	5	1	1	1	0	1	0	3	0	0	2	3	2	2	0	2	0	2	6	1	2	1	7	5	7	2	1	2	6	2	1	0	2	0	2	10	5	1	7	1	5	1	3	9	1	1	0	1	1	1	4	2	1	1	2	3	3	0	1	0	2	5	4	4	10	2	3	1	3	1	3	6	1	8	0	8	5	1	0	1	4	3	1	2	3	2	2	4	5	7	0	2	7	6	1	5	1	4	2	5	4	4	0	7	1	0	2	7	2	4	2	3	2	8	7	6	4	6	2	3	2	5	7	3	5	0	2	0	7	7	6	3	4	2	2	0	4	5	4	10	2	2	1	0	3	2	2	1	4	3	5	0	0	0	1	6	0	0	0	5	1	0	1	1	0	1	8	4	0	1	8	0	0	1	0	1	0	1	4	4	3	3	5	1	0	0	1	0	1	2	1	0	5	2	1	4	0	0	1	1	0	0	2	2	2	0	2	1	3	0	2	2	3	2	0	1	0	0	3	1	0	1	3	1	2	0	2	1	0	2	2	2	2	2	1	1	0	5	2	2	4	0	2	0	0	2	3	2	0	1	7	3	7	3	1	1	1	1	0	4	11	7	1	1	0	3	2	3	2	8	5	5	5	0	1	0	4	1	2	2	12	14	7	6	2	4	5	2	0	0	0	3	1	0	1	0	0	0	0	0	0	1	1	1	5	0	1	0	3	1	0	0	1	0	0	0	0	1	0	1	0	0	0	4	1	0	0	0	0	0	1	1	1	0	0	0	2	0	0	4	3	1	4	0	0	0	3	3	6	6	4	0	3	2	1	6	1	2	8	6	6	3	6	5	3	0	2	8	3	3	4	6	4	2	1	11	1	1	4	6	8	0	3	6	0	0	5	0	1	4	4	0	3	0	0	3	2	0	3	1	0	0	0	1	2	3	0	0	0	3	2	3	4	0	0	0	1	1	2	1	13	3	0	1	7	1	0	6	0	3	3	6	7	2	3	6	2	7	2	2	3	3	8	2	0	0	1	6	0	3	2	3	7	8	0	1	3	3	6	4	2	2	8	0	1	0	1	0	0	3	0	3	2	1	0	1	4	3	3	3	3	2	5	3	2	5	0	1	9	6	5	1	3	1	1	1	1	0	3	4	0	3	0	2	3	2	1	3	2	0	1	2	0	0	2	2	1	0	0	1	1	0	0	5	2	6	2	2	0	0	5	2	1	1	1	2	2	0	2	2	2	0	1	0	0	0	1	1	0	0	0	0	0	0	0	0	0	0	1	0	0	1	1	0	2	1	0	1	0	0	2	1	1	2	4	1	4	4	1	1	1	1	2	0	2	0	2	1	1	0	1	0	0	2	1	0	1	0	2	0	1	0	0	1	1	0	0	6	1	0	4	3	0	1	9	3	0	5	0	2	3	5	1	3	2	3	5	3	1	1	2	1	1	3	5	0	1	2	4	2	2	3	0	0	2	8	17	0	3	2	7	7	1	6	4	7	3	0	9	13	0	8	0	2	4	2	0	4	1	0	0	8	4	3	10	3	8	6	0	9	3	2	0	2	4	1	3	4	11	0	1	4	0	6	0	0	2	2	2	3	5	2	0	1	1	1	6	5	11	8	6	4	1	4	10	5	17	9	2	7	10	5	7	0	0	3	2	1	2	7	0	0	5	7	2	2	1	5	5	8	1	2	1	1	0	0	0
YIPF6	2	0	0	0	0	1	0	0	2	2	0	1	0	0	0	1	0	2	2	1	0	0	0	1	0	0	1	5	0	0	1	7	3	0	1	0	1	2	2	0	0	0	0	0	0	0	4	0	0	0	1	1	2	2	3	1	1	0	3	1	2	0	1	0	1	1	1	1	0	3	0	2	0	0	0	1	0	1	2	0	4	4	0	2	2	2	0	2	1	0	1	0	2	0	1	2	1	0	1	2	1	0	2	2	1	0	0	0	1	2	1	2	2	1	3	4	6	1	1	4	6	2	0	1	3	3	4	0	2	3	4	3	4	8	2	3	2	1	1	4	2	2	4	6	1	5	2	2	1	2	4	0	3	3	2	0	1	0	0	1	0	0	1	0	0	1	0	0	1	1	2	0	0	3	2	0	0	1	0	0	3	0	2	0	1	1	0	2	1	2	3	2	0	3	5	2	0	3	2	0	4	6	9	0	6	3	1	3	4	0	0	0	4	6	9	2	3	2	4	2	3	5	2	2	1	2	0	2	8	1	2	8	0	1	8	0	3	2	0	3	5	4	7	4	1	0	4	4	1	5	6	8	1	6	3	2	8	2	2	2	4	0	1	1	4	2	2	1	1	1	5	8	0	5	0	3	1	1	1	4	0	5	0	0	1	2	8	3	0	10	1	3	5	6	6	3	2	1	2	3	4	3	3	3	0	1	4	9	4	4	4	2	3	0	3	7	6	3	0	4	0	1	1	3	1	2	6	1	5	3	1	0	1	9	3	3	1	8	0	0	4	1	0	2	5	1	1	1	2	0	2	1	0	1	2	0	1	4	2	0	5	3	5	0	2	0	2	1	1	1	2	1	2	2	1	1	1	0	1	3	2	1	1	0	3	0	2	2	3	1	5	1	0	0	0	2	1	0	2	1	3	2	3	0	0	3	0	4	6	3	1	1	0	0	5	4	1	2	2	0	1	1	1	0	5	1	0	2	7	3	1	2	1	0	3	0	1	5	6	3	1	4	0	2	1	3	7	3	6	6	6	1	3	0	4	2	0	4	5	11	4	2	4	4	10	1	0	0	1	3	0	0	0	0	0	0	0	0	0	3	2	0	1	0	0	0	1	0	1	0	1	1	1	0	0	0	0	3	0	1	0	3	0	0	1	0	0	0	2	0	0	1	0	0	0	0	0	13	6	0	2	2	0	1	0	1	3	3	2	1	1	1	4	3	1	2	9	6	1	13	5	5	1	2	1	3	3	6	4	4	7	1	2	3	0	1	5	9	3	0	1	6	2	0	2	1	1	3	4	0	4	0	1	2	0	1	2	1	0	0	1	1	0	1	0	2	0	2	3	1	1	0	1	0	4	0	0	3	7	3	0	0	5	2	0	2	2	5	5	2	2	5	7	7	2	5	2	1	3	2	7	4	4	1	1	4	0	7	2	3	6	5	1	3	4	2	5	3	1	4	5	4	1	0	1	0	2	3	0	0	2	3	2	3	3	5	4	3	0	0	1	3	4	3	3	0	7	7	4	1	3	4	0	2	3	3	3	3	0	7	4	2	5	2	3	6	8	2	2	1	0	0	5	7	0	0	2	1	0	0	5	3	2	3	3	1	2	1	2	3	0	0	2	1	1	0	0	2	1	1	0	0	0	1	0	0	1	0	1	0	0	0	0	0	0	0	0	2	1	0	1	0	1	2	0	0	1	0	1	1	2	1	3	0	3	1	1	0	1	1	2	0	2	0	0	0	1	3	1	0	2	1	0	0	1	0	0	0	1	2	1	1	2	0	0	2	0	0	5	1	0	3	0	2	3	1	1	2	1	3	0	1	1	3	5	1	5	2	2	1	1	4	3	0	1	0	3	3	0	2	0	2	1	2	9	1	2	1	13	4	1	1	7	3	6	1	7	3	0	3	1	1	4	0	0	4	0	1	1	1	2	4	8	2	3	6	0	5	1	4	2	2	0	0	0	4	3	0	1	3	1	0	0	1	2	1	1	3	7	2	0	0	1	1	3	1	8	8	10	1	0	2	2	10	11	12	1	4	2	1	9	2	0	0	1	0	6	1	3	2	5	1	3	7	4	7	5	5	3	4	2	4	4	1	0
IGBP1	2	1	2	2	0	0	0	3	3	0	0	4	2	4	1	0	0	2	9	4	0	3	1	0	0	0	0	3	2	2	7	2	3	0	2	0	3	0	1	0	0	0	0	1	3	0	1	0	0	0	2	0	1	4	2	3	0	0	0	0	0	0	2	1	0	0	0	0	0	3	0	1	0	4	1	3	3	6	9	0	2	1	0	2	11	0	3	1	0	0	0	1	0	0	3	5	2	0	4	2	2	2	2	1	2	2	1	1	1	0	1	13	4	6	1	5	2	5	0	1	5	0	0	1	5	2	5	0	1	1	4	3	6	5	0	6	1	6	5	5	5	2	8	10	3	7	0	8	3	5	7	2	5	8	2	0	1	1	0	2	0	0	0	4	9	1	2	1	3	0	0	1	0	4	4	0	0	0	1	0	1	0	1	0	1	1	0	0	5	3	3	0	0	2	2	1	0	1	0	3	4	6	4	0	10	6	4	7	9	0	1	1	1	9	10	1	0	3	4	2	1	6	1	3	4	1	1	0	9	1	1	2	0	1	4	0	2	1	7	7	3	4	5	7	4	3	6	2	2	4	1	4	0	5	3	6	6	3	2	1	4	4	6	1	1	4	1	7	2	1	11	4	0	2	6	1	0	6	2	1	2	6	0	0	4	4	4	2	2	3	2	10	8	2	8	3	5	5	1	4	6	3	7	0	1	0	3	3	13	4	6	4	2	0	5	5	4	8	1	2	3	1	4	3	2	0	9	0	2	0	0	0	2	5	4	1	0	12	0	1	4	3	0	1	10	0	0	5	4	0	0	6	0	1	0	0	1	1	5	2	5	1	1	7	3	0	2	0	1	2	4	6	0	4	0	0	0	2	0	2	2	3	0	0	3	0	2	0	2	1	5	0	2	0	0	6	4	0	1	2	2	0	2	0	2	2	3	1	4	2	2	2	4	2	7	2	2	1	0	3	0	0	0	1	4	7	0	4	1	2	1	8	2	2	3	0	0	2	7	6	2	0	1	3	2	0	7	2	6	4	1	0	0	1	3	4	0	5	4	7	9	2	3	11	8	1	0	1	0	0	0	0	0	0	1	1	0	1	0	3	1	1	2	1	2	2	2	0	2	0	2	0	0	1	0	1	0	5	0	2	0	2	0	0	2	0	1	1	2	0	2	1	1	0	2	0	0	6	5	0	0	1	0	0	1	3	4	0	10	0	4	3	4	1	3	5	7	13	3	7	9	5	6	2	4	3	3	7	3	3	6	3	1	10	0	3	0	1	6	1	0	4	4	0	0	1	4	4	1	2	5	1	1	3	2	1	1	0	0	0	1	3	1	2	0	5	0	2	2	0	2	0	1	1	0	4	2	0	14	2	2	3	6	4	0	4	4	7	3	5	2	6	4	7	1	6	8	3	3	6	1	2	1	0	2	3	1	4	5	4	4	5	1	6	9	4	2	3	4	3	14	3	4	3	1	1	3	3	3	5	6	6	1	2	6	5	2	7	3	4	4	6	2	5	3	4	8	7	4	3	7	6	0	3	7	4	1	10	1	9	1	6	3	1	9	2	8	6	0	4	3	5	3	5	0	1	1	1	0	2	1	2	0	4	3	4	1	0	4	3	0	2	2	5	1	1	0	1	0	0	0	0	0	0	0	0	1	0	0	0	1	0	0	1	1	0	1	2	0	1	0	1	4	2	0	1	2	1	3	1	3	0	0	1	2	2	1	7	3	0	3	6	5	0	0	0	0	2	1	1	2	1	3	0	0	0	0	1	0	2	1	2	2	0	5	2	1	0	7	7	1	4	2	2	1	4	0	7	2	7	2	1	0	1	1	4	5	1	5	5	0	2	7	0	2	2	0	6	0	0	2	1	3	7	6	0	4	1	11	2	2	5	3	10	5	2	6	6	1	3	1	4	7	2	0	4	0	2	5	2	5	4	7	2	5	6	0	8	5	4	2	0	3	0	1	3	11	2	1	4	0	3	1	0	6	1	3	1	8	8	0	1	2	0	6	6	10	7	11	4	1	1	3	7	8	13	3	3	8	4	3	1	0	2	1	2	2	1	1	0	5	4	5	1	2	2	6	4	2	1	3	0	5	0	0
PDZD11	0	0	0	0	0	0	0	0	0	0	0	0	1	1	0	0	1	3	0	1	0	1	1	0	1	0	0	0	0	0	0	0	1	0	0	0	1	0	2	0	0	0	0	0	0	0	1	0	0	0	0	0	0	1	0	1	0	1	1	0	0	0	1	0	0	0	1	0	1	0	0	1	1	0	0	0	0	2	0	0	1	0	1	1	3	0	0	0	0	0	0	0	0	0	0	1	0	0	0	0	1	0	0	0	0	2	0	3	0	0	1	1	0	0	0	3	5	1	1	0	4	0	1	0	0	0	0	0	1	1	0	1	1	0	0	0	1	1	0	1	2	0	0	0	0	0	0	0	0	0	0	0	2	1	2	0	0	0	0	1	0	0	0	0	1	0	0	0	1	1	0	0	1	2	1	0	0	0	0	0	0	0	0	1	0	0	0	0	0	2	0	0	0	0	2	0	0	1	1	0	1	1	1	0	0	3	1	0	0	0	0	0	2	2	1	1	2	0	3	1	1	1	0	0	1	0	1	1	1	0	0	0	1	0	1	0	0	0	3	1	0	0	2	1	0	0	0	1	0	1	1	1	1	0	0	1	1	0	0	2	0	0	0	0	0	1	0	1	2	0	2	1	0	0	0	0	0	1	0	1	0	2	0	0	0	1	1	0	0	0	0	2	4	0	2	0	0	1	0	1	0	1	0	0	0	0	0	2	2	1	0	0	0	0	0	1	0	0	1	0	0	0	0	0	0	0	1	0	0	0	1	1	0	0	0	0	0	2	0	0	2	1	0	0	0	0	0	1	0	0	0	0	0	1	0	0	0	2	1	0	3	1	1	0	0	0	0	0	0	0	0	2	0	1	0	0	0	0	0	0	0	1	0	0	0	0	0	0	0	1	0	0	0	0	0	0	0	0	0	0	1	0	2	0	0	1	0	2	0	0	0	0	0	1	0	0	0	0	0	0	0	0	0	1	2	0	2	2	1	0	2	0	2	2	2	0	0	0	0	0	0	1	0	2	0	0	0	1	1	1	0	0	0	2	2	1	1	0	0	1	1	1	1	0	0	0	0	0	0	0	1	0	1	0	0	0	0	0	0	1	0	0	1	0	0	0	0	0	0	0	0	0	0	0	0	0	0	0	0	0	0	1	0	0	0	0	0	0	0	0	1	0	1	0	1	0	0	1	1	0	0	0	0	0	0	0	0	1	5	0	0	0	0	1	0	1	3	1	0	1	1	0	0	0	1	2	0	0	2	0	0	1	0	0	0	1	1	2	0	0	0	0	1	0	0	1	0	1	0	0	0	0	0	1	1	0	0	0	0	0	0	3	0	0	0	0	1	1	1	0	0	0	0	0	1	0	1	0	0	0	0	0	0	2	0	0	1	0	1	0	0	1	3	0	0	0	1	0	2	2	1	0	0	0	0	1	1	0	0	3	4	1	1	0	1	0	0	0	0	0	2	0	0	0	0	0	0	0	0	0	1	1	0	1	0	1	1	0	1	3	3	0	0	1	1	1	1	0	2	1	0	0	1	1	0	2	2	2	0	1	1	0	1	2	1	2	0	1	0	0	0	2	1	1	0	2	0	0	1	0	1	1	0	2	1	0	0	0	1	0	0	1	2	0	0	0	1	3	0	1	0	0	0	0	0	0	0	0	0	0	0	0	0	0	0	0	0	0	0	0	0	0	3	0	0	0	0	0	0	1	0	0	0	0	1	0	0	0	0	0	1	1	0	0	0	0	0	0	0	0	0	0	3	0	0	0	1	0	1	0	0	0	0	0	0	0	1	0	4	1	1	0	3	2	0	0	0	0	0	0	0	3	0	1	1	1	2	0	2	0	0	0	0	2	0	0	0	0	1	0	0	1	1	0	0	0	0	0	1	2	0	0	0	0	0	1	0	0	0	0	0	0	0	0	0	0	0	1	0	0	0	0	0	3	0	2	0	0	0	1	0	0	2	0	0	1	4	0	0	2	0	0	0	0	0	0	0	1	2	1	0	0	0	0	0	0	1	0	0	0	0	1	1	0	0	1	0	0	0	0	2	0	0	1	0	0	0	1	0	0	1	3	0	2	0	0	0	2	0	1	0	0	0	0	0
FOXO4	0	0	0	2	0	1	0	0	4	0	0	0	0	0	0	0	0	1	2	0	0	0	0	0	0	0	0	4	0	0	5	1	3	0	0	0	0	0	0	0	1	0	0	1	0	0	3	0	0	0	0	0	2	2	1	0	0	0	0	0	1	0	0	0	0	0	3	0	0	2	0	1	0	1	0	0	0	0	0	0	1	3	1	0	2	0	0	0	0	0	1	0	0	0	0	0	0	0	1	0	0	2	2	0	0	2	1	1	0	1	0	2	1	1	0	0	0	0	0	0	0	0	0	0	3	0	4	0	0	1	1	1	2	2	0	3	0	2	1	0	2	0	1	2	4	3	1	3	2	1	2	1	4	3	1	0	2	0	0	0	0	0	1	1	3	1	0	1	0	0	0	2	0	2	0	0	1	0	1	0	0	0	0	0	1	0	0	0	0	2	2	0	1	2	0	1	3	2	1	0	1	0	0	0	2	0	2	0	1	0	0	0	2	1	7	3	2	1	1	1	0	0	1	1	4	0	0	0	1	1	0	4	0	0	2	0	0	1	3	6	0	1	2	3	0	0	2	1	0	5	2	0	0	6	1	1	2	1	0	1	2	0	2	0	0	1	1	4	0	1	1	0	0	2	0	1	1	3	2	1	0	2	0	0	2	0	2	1	0	2	0	2	5	3	4	0	1	0	0	2	0	1	1	0	2	0	0	2	2	0	0	1	0	0	0	2	1	0	0	0	0	0	0	0	2	0	2	1	0	0	0	0	0	0	0	0	0	3	0	0	2	0	0	0	1	1	0	1	2	0	0	1	0	0	0	0	0	1	2	0	1	1	0	2	1	0	0	0	0	1	0	1	0	1	1	1	0	0	0	0	0	1	0	0	0	0	0	0	1	1	1	0	0	0	0	0	2	0	0	1	1	0	1	0	0	2	2	1	0	1	0	1	1	0	0	3	0	2	0	1	0	0	0	0	1	0	0	0	1	0	0	1	2	0	1	0	0	2	1	5	2	0	0	0	1	0	1	0	2	1	0	0	0	0	4	2	1	0	4	1	2	1	1	3	2	0	0	0	0	0	0	0	0	0	0	0	1	0	0	0	1	1	0	0	1	0	0	0	0	0	0	0	0	0	0	0	0	1	0	0	0	0	0	0	1	0	0	0	1	0	0	3	0	0	0	0	0	2	2	1	0	1	0	0	0	0	1	4	0	0	2	0	0	0	0	2	0	5	0	3	3	2	2	2	1	0	0	2	2	4	2	0	1	1	1	0	1	2	0	0	1	1	2	0	1	1	0	3	2	0	0	0	0	1	0	1	2	0	0	0	0	1	0	1	0	2	1	1	2	0	0	0	0	0	0	0	3	2	2	0	0	0	1	2	0	0	0	0	1	0	1	2	3	0	0	2	0	1	1	0	1	0	0	1	1	3	0	0	0	2	4	0	0	0	3	1	1	0	0	3	3	1	1	0	2	0	0	0	1	0	1	0	2	0	1	0	0	2	0	0	0	0	0	0	0	2	3	2	1	0	0	0	0	3	0	3	2	6	0	2	2	0	0	1	2	1	2	0	3	1	0	0	0	2	0	0	2	0	0	0	1	1	2	0	1	0	0	0	1	0	0	1	0	1	0	0	1	0	1	0	0	0	0	0	0	2	0	0	0	0	0	0	0	0	0	2	0	0	0	0	0	0	0	0	0	0	2	0	2	0	3	0	1	0	3	1	0	0	0	2	0	3	0	0	0	0	1	0	0	0	0	3	0	0	0	0	0	1	0	2	0	0	1	0	1	1	0	0	2	0	0	0	0	0	0	0	0	1	1	2	2	0	0	1	0	4	3	2	1	1	1	0	1	0	0	1	4	1	1	1	0	0	2	0	1	0	2	1	2	0	0	1	2	2	3	0	3	4	0	0	0	4	0	0	0	2	1	0	0	1	2	0	3	0	0	2	0	2	0	5	0	0	0	0	2	2	1	2	1	2	0	1	0	0	0	0	2	1	3	1	0	2	0	0	2	0	1	0	4	0	1	1	1	6	3	2	0	1	5	2	0	0	0	1	0	0	1	1	1	0	4	1	0	0	2	0	2	2	0	1	0	0	0	0	0
NONO	1	0	0	0	0	0	0	1	1	0	0	0	1	1	0	1	0	8	4	0	0	3	1	1	1	0	0	6	0	0	2	2	4	0	0	0	0	3	2	0	0	1	0	0	1	0	1	0	0	0	0	0	2	3	1	0	0	0	4	0	0	0	2	0	0	0	1	0	1	2	2	0	0	0	1	0	0	1	4	2	1	4	1	1	2	0	4	0	0	0	0	0	0	1	1	2	0	3	0	0	1	0	2	1	1	1	0	1	0	0	0	0	1	5	3	4	3	2	1	0	2	1	0	1	1	0	4	0	2	6	0	0	3	0	0	0	0	2	3	0	1	0	6	4	5	1	3	3	1	2	1	2	2	1	3	0	0	0	0	1	0	0	0	0	6	0	0	0	0	1	0	1	0	3	0	0	0	1	0	0	1	0	0	0	0	0	0	1	0	1	0	1	0	0	2	4	2	0	2	2	1	3	1	0	1	4	1	0	1	0	1	0	4	8	2	1	1	4	4	3	0	1	2	0	7	0	0	3	1	0	0	0	1	2	2	0	0	1	0	6	0	6	4	3	4	0	2	3	5	2	1	1	1	1	6	2	1	2	1	3	2	0	1	0	1	3	4	1	2	1	5	3	0	2	2	0	0	2	1	2	0	2	0	0	1	1	3	1	0	1	0	0	3	1	3	4	0	2	2	1	5	1	1	1	3	0	0	4	3	1	2	1	1	0	2	3	1	1	1	0	0	0	4	0	1	0	6	2	0	0	2	0	1	0	0	0	1	4	2	0	0	0	0	0	5	1	2	3	4	1	0	0	0	0	1	0	0	0	5	0	1	0	2	4	1	0	0	3	0	2	1	0	0	2	1	0	0	0	0	0	0	1	1	0	1	0	0	0	3	1	1	1	1	0	1	1	1	0	0	0	1	1	0	0	0	2	1	2	1	0	0	1	1	3	2	0	0	0	2	0	0	0	3	0	1	2	0	1	1	2	4	2	3	2	1	0	0	1	4	3	2	2	0	3	0	1	3	2	6	3	1	0	1	0	1	1	2	2	4	5	6	3	1	1	3	0	0	0	0	0	0	0	0	0	0	1	0	0	0	2	1	0	1	0	0	0	2	0	0	1	1	0	0	1	0	0	1	1	1	0	0	1	0	0	1	2	1	0	0	0	0	0	0	1	0	0	0	9	0	0	2	3	1	0	1	1	1	0	3	0	0	1	2	7	2	3	8	5	2	4	3	2	1	0	2	1	6	4	0	0	6	3	1	3	0	1	3	3	4	0	1	4	0	0	1	1	2	2	3	0	1	0	0	1	0	2	1	0	1	0	0	1	1	1	0	3	0	0	6	0	2	0	1	0	0	0	1	0	5	1	1	1	7	0	0	4	5	4	2	6	1	7	4	5	1	4	1	3	0	5	8	1	3	1	1	4	1	1	0	3	5	5	0	3	8	2	6	1	1	1	0	1	0	0	0	0	2	4	0	3	3	2	0	4	5	3	3	1	2	4	2	3	0	4	1	1	4	6	5	0	2	7	4	1	2	1	2	6	2	3	1	0	2	3	5	4	4	1	3	3	0	1	0	2	2	1	0	1	1	0	1	1	0	1	3	1	0	0	0	1	0	0	0	0	1	0	1	1	1	1	0	0	0	0	0	0	0	0	0	0	0	2	0	0	0	0	0	0	0	0	0	0	3	0	2	0	1	3	2	3	2	1	1	0	0	2	3	1	0	1	0	2	1	0	0	0	0	0	0	0	0	0	2	0	1	0	0	2	0	1	0	0	0	0	0	1	0	0	1	1	0	3	1	5	0	3	0	0	3	1	1	0	0	2	0	0	1	0	0	0	0	0	0	0	1	0	3	4	3	0	0	1	0	4	6	0	0	2	1	1	1	1	1	4	1	0	2	2	1	1	0	0	4	1	1	1	0	1	0	1	2	1	6	5	1	1	0	3	0	2	0	2	2	0	0	0	2	1	0	3	0	2	0	3	3	1	0	1	1	1	0	0	1	0	4	1	6	8	6	0	0	0	0	4	5	4	0	1	4	2	2	1	1	2	1	1	1	2	0	0	7	1	0	1	1	1	0	1	0	6	0	1	3	0	0
ITGB1BP2	1	1	0	2	0	0	0	1	1	1	0	2	2	0	0	1	0	3	7	2	0	0	0	0	1	0	1	5	2	1	0	2	6	0	2	1	0	2	0	0	0	0	0	0	2	0	1	0	0	0	0	0	3	4	1	4	1	0	2	0	0	1	2	0	0	0	0	0	0	0	2	0	0	1	0	0	0	4	3	0	1	1	0	1	0	0	0	0	0	0	1	0	0	0	2	1	2	0	0	1	0	0	1	0	1	2	1	3	0	0	1	2	1	3	0	0	1	2	0	1	2	0	0	1	1	2	1	0	0	0	0	2	1	0	0	1	0	5	1	2	0	0	4	1	2	0	0	2	2	3	0	0	3	1	1	0	0	0	0	1	0	0	0	0	0	0	0	0	0	3	0	2	0	0	2	0	0	1	0	2	0	0	0	2	0	0	0	1	0	2	3	0	0	0	0	0	0	1	1	0	3	0	8	0	3	0	4	0	3	0	0	0	0	3	5	0	2	1	1	1	1	6	2	1	0	0	0	1	2	0	0	1	0	1	1	1	0	0	4	0	2	5	5	0	6	1	6	0	1	2	1	4	3	0	2	0	3	0	1	4	3	3	2	1	2	2	1	1	0	1	6	3	0	3	0	0	0	0	0	2	0	0	0	0	2	2	1	3	1	2	1	3	1	1	4	1	0	1	2	2	2	0	0	0	0	0	0	2	1	1	0	4	0	0	1	2	1	3	0	2	0	0	0	0	1	1	1	1	0	0	2	0	0	1	0	0	0	2	0	0	2	1	1	2	1	0	0	0	0	0	0	0	0	0	1	0	0	0	2	0	1	1	2	2	0	0	0	1	0	2	1	1	0	2	0	0	0	1	0	0	0	0	0	0	1	0	0	1	0	0	0	1	0	0	0	1	1	0	0	0	3	1	0	0	1	4	1	1	2	0	1	1	3	2	2	0	0	2	3	1	2	0	0	0	1	1	0	7	5	3	2	2	2	2	0	1	0	1	1	4	5	1	0	2	1	0	3	0	4	1	2	0	0	0	2	2	2	1	3	11	1	1	1	2	3	0	0	0	0	0	1	0	0	0	0	1	0	0	0	0	0	0	2	0	2	0	0	0	1	0	0	0	1	0	0	0	0	0	0	0	0	1	0	0	0	1	1	0	0	0	0	1	0	0	0	0	3	0	2	0	0	0	0	0	0	0	3	0	2	1	0	2	1	2	5	2	5	2	0	0	4	0	0	0	1	2	1	1	1	1	0	0	1	2	0	2	2	0	0	1	1	1	0	0	1	4	1	1	1	1	0	0	0	2	0	0	0	2	0	0	0	1	1	1	0	0	1	0	1	0	1	0	0	0	1	0	2	0	2	1	1	2	7	4	0	2	1	0	3	4	1	3	3	6	1	5	0	0	3	3	3	2	1	0	0	4	2	7	1	2	2	0	4	0	4	0	2	3	2	0	4	1	0	0	1	1	3	0	0	0	0	1	0	1	2	2	1	1	0	3	1	1	0	2	3	1	3	6	9	2	7	2	2	1	5	2	4	2	1	7	1	1	4	4	5	5	10	2	2	1	0	3	4	0	0	0	1	0	0	1	1	2	0	8	0	0	0	2	2	0	1	1	0	0	1	0	0	5	1	0	0	0	0	0	0	0	0	0	0	0	0	2	0	0	0	0	1	3	1	0	3	0	7	0	1	1	0	1	1	2	4	0	1	0	3	1	4	1	0	3	2	2	0	1	0	0	1	0	1	0	0	0	0	1	2	0	0	0	1	0	0	1	1	0	1	1	0	0	0	1	0	0	0	4	0	1	0	2	0	5	0	2	0	1	2	1	0	2	6	1	0	1	4	1	0	2	2	0	0	1	1	3	3	2	7	0	2	1	3	1	0	2	1	1	5	0	0	2	0	0	0	1	2	1	0	0	1	2	2	1	1	0	0	2	2	1	0	0	1	2	0	0	1	1	0	0	3	1	0	1	0	0	0	1	0	0	1	2	4	1	0	0	1	0	1	0	4	4	1	1	0	0	0	3	2	3	1	1	1	1	0	0	0	1	0	0	0	2	0	0	4	2	0	2	0	0	1	0	0	1	0	0	1	0	0
NHSL2	7	0	3	0	0	1	2	1	7	2	0	0	3	5	2	0	0	4	1	3	0	2	1	0	1	0	1	16	3	0	4	8	12	0	1	0	0	2	1	0	0	1	0	1	1	0	8	2	0	0	0	0	9	3	8	6	1	1	9	2	1	0	1	0	3	4	4	0	0	4	7	0	0	1	0	0	1	3	4	1	8	7	3	0	9	1	2	0	0	0	0	0	0	1	3	3	5	0	0	7	0	3	2	2	4	4	0	1	0	1	3	9	8	5	2	10	3	1	0	1	1	0	0	4	2	1	0	0	0	0	5	3	6	1	0	3	0	6	0	6	2	1	10	2	1	1	0	4	4	1	7	0	9	4	0	0	1	0	0	0	0	0	0	2	8	4	0	1	0	0	0	5	0	1	4	1	0	0	0	0	2	0	5	0	0	1	1	0	0	2	2	2	0	1	1	3	5	2	0	4	0	4	2	1	1	2	5	2	1	1	3	0	0	7	5	0	2	3	3	1	0	3	0	0	1	1	0	0	4	0	0	2	0	0	1	0	0	0	4	3	0	2	2	3	1	1	1	0	1	2	1	2	0	1	1	0	1	0	0	2	1	1	1	1	0	7	2	3	0	0	4	0	0	0	0	1	0	5	1	4	0	5	0	1	3	4	0	3	1	0	0	9	2	3	3	8	3	2	1	7	5	4	3	0	2	1	0	2	3	2	0	1	0	0	2	5	0	2	1	2	0	0	5	0	2	0	4	1	1	1	0	0	0	2	0	5	0	10	0	0	2	0	0	3	6	1	0	0	1	1	0	3	0	1	1	0	1	4	6	0	3	1	1	3	0	0	0	1	0	2	2	0	0	0	0	2	0	0	0	1	1	1	0	0	3	0	1	1	1	0	0	1	0	0	0	3	2	0	0	0	4	1	7	0	1	4	0	0	0	0	0	3	1	7	2	5	2	1	7	1	0	0	1	4	4	3	0	1	4	4	0	1	0	2	1	0	0	4	0	8	1	1	1	1	0	0	1	0	6	1	0	0	2	1	2	1	2	0	3	18	9	1	1	3	3	0	0	0	1	1	0	1	1	0	0	0	0	0	0	2	0	2	0	0	1	0	2	0	0	0	1	0	0	0	1	0	0	4	0	1	0	0	0	1	0	0	0	1	0	1	1	0	0	0	0	0	1	1	1	0	0	0	0	0	1	1	2	4	6	0	0	1	1	2	1	8	7	7	3	3	5	0	2	0	0	2	8	3	4	1	7	2	0	9	1	0	1	5	2	0	0	2	1	0	1	0	0	4	3	0	8	1	3	0	0	1	2	0	2	0	1	1	7	2	0	4	2	2	1	0	0	0	1	0	1	1	5	0	4	0	1	2	6	1	1	13	8	5	2	3	3	4	4	7	1	6	4	0	3	1	4	2	2	2	3	7	0	9	2	2	2	9	2	4	6	4	5	4	1	4	2	1	0	1	0	2	0	1	0	3	1	1	0	1	3	1	0	0	0	4	3	3	2	5	4	4	9	5	8	1	4	1	1	7	5	3	5	6	0	5	1	1	3	5	7	4	7	2	1	0	0	0	1	0	0	0	0	0	0	0	0	0	0	0	2	0	0	0	2	2	0	0	2	0	0	1	1	1	0	0	0	0	0	0	1	0	0	1	1	0	0	0	0	1	0	0	2	2	1	1	2	0	5	0	6	0	0	2	4	3	1	2	2	1	5	2	3	0	2	5	4	4	2	3	0	1	0	0	0	0	3	0	0	2	0	0	1	0	0	3	0	1	0	0	2	3	0	0	2	0	1	0	1	2	0	3	1	1	2	1	0	2	0	1	7	2	1	2	5	1	0	0	1	1	1	1	2	4	0	1	0	1	9	3	14	0	2	0	9	2	0	2	1	10	0	0	1	6	2	1	0	2	4	1	0	2	0	2	2	0	6	0	4	4	1	2	0	13	1	5	0	1	0	0	0	1	5	2	0	0	1	7	0	3	2	0	1	1	6	3	0	0	0	1	0	0	13	4	6	3	0	3	1	4	13	8	1	1	9	3	6	0	0	1	0	0	3	1	0	1	10	5	1	3	0	0	3	5	0	1	0	0	1	0	0
