## Supplementary material for "Human Skeletal Muscle Fiber Heterogeneity Beyond Myosin Heavy Chains": Table S4: table_s4.csv (part 15 of 15)

Table S4. Quantified transcripts (raw UMI counts) within the 1000 fiber transcriptomics dataset after filtering.
TAF1	0	0	0	0	0	0	0	0	0	0	0	0	0	0	0	0	0	0	3	0	0	0	0	0	0	0	0	0	1	0	2	1	0	0	3	0	0	0	0	0	0	0	0	0	0	0	0	0	0	0	0	0	0	0	1	0	0	0	0	0	0	0	0	0	1	0	0	1	0	3	0	0	2	0	0	0	1	1	1	0	0	1	0	0	1	0	0	0	0	0	0	0	0	0	0	1	0	0	0	1	0	0	1	0	1	2	0	0	0	0	0	2	0	1	0	0	0	1	0	1	0	1	1	2	3	0	2	0	0	2	0	3	1	1	0	0	0	2	2	0	2	0	3	3	0	2	1	2	1	0	0	0	1	0	0	1	0	0	0	1	0	0	0	0	0	0	1	2	0	0	0	0	0	1	0	0	0	0	0	0	0	0	0	1	0	0	0	1	0	0	0	0	0	0	0	0	0	0	0	0	4	4	0	0	0	0	2	2	4	0	2	1	0	1	0	0	2	1	1	0	0	2	0	0	0	0	0	0	2	1	0	0	2	0	0	0	0	0	1	4	2	0	1	1	5	1	0	0	1	0	2	0	2	2	3	0	2	0	1	4	2	1	1	0	1	0	0	0	0	0	4	0	0	0	1	0	0	5	0	0	1	0	0	0	2	3	1	0	0	3	1	1	2	0	0	0	0	0	1	0	1	0	3	1	1	0	0	0	0	1	1	0	0	1	2	1	0	1	0	0	0	0	2	2	2	0	1	0	2	0	1	0	0	1	0	1	0	0	0	0	0	1	0	2	3	0	0	0	0	0	0	0	0	0	0	0	0	0	0	1	1	0	0	0	2	0	2	0	2	0	0	0	2	2	0	1	1	2	0	1	1	0	2	0	0	0	2	1	1	0	1	0	0	0	0	0	3	0	0	3	2	0	0	0	0	1	0	0	0	0	0	0	1	0	1	0	1	0	1	1	1	0	0	0	0	0	0	0	0	1	0	0	1	0	1	1	0	0	0	1	1	0	0	0	1	0	1	1	2	1	0	2	1	0	2	1	1	0	2	0	4	3	0	1	0	0	0	0	0	0	0	0	0	0	0	0	0	0	0	0	0	0	0	0	1	0	1	0	0	0	0	0	0	0	0	0	0	0	0	0	0	0	0	0	0	0	0	0	0	0	0	0	0	0	1	1	0	0	0	0	0	0	0	0	2	0	1	0	2	0	1	1	2	3	0	1	3	2	0	2	5	1	0	1	0	2	0	0	2	0	2	0	0	3	0	1	1	1	2	1	0	0	0	1	0	0	1	1	1	0	0	0	2	0	0	0	0	1	0	0	0	0	0	0	0	0	1	0	0	0	0	0	1	0	0	1	0	0	0	1	0	0	1	0	0	0	0	0	2	1	0	0	2	1	0	3	1	0	1	2	0	0	1	0	2	0	0	2	0	1	5	1	0	1	1	3	1	1	1	0	0	1	0	0	0	0	0	1	1	0	1	4	1	1	0	0	1	0	0	1	0	1	0	0	1	3	2	3	1	1	0	1	1	0	0	0	0	2	0	2	0	0	0	1	1	3	1	0	1	0	1	0	0	0	0	0	0	1	0	0	1	0	0	1	1	2	0	0	2	0	0	0	2	0	1	0	0	3	1	0	0	0	0	0	0	0	0	0	0	0	0	2	0	0	1	0	0	0	0	0	1	0	2	0	0	0	0	0	0	0	1	0	0	0	0	0	0	0	0	0	0	0	0	0	0	0	1	0	0	0	1	2	1	0	0	0	0	0	0	0	0	0	0	0	0	0	0	1	1	0	0	1	2	1	1	1	0	0	0	0	0	0	0	0	1	1	2	0	0	3	1	0	4	1	0	0	3	0	0	0	0	0	0	3	3	0	0	0	1	0	1	0	0	0	0	0	1	1	1	3	1	5	1	1	1	0	1	0	0	1	1	1	1	0	4	0	1	1	0	1	0	0	3	1	0	0	1	1	0	0	0	2	0	0	0	0	0	0	0	0	0	0	0	0	3	0	1	1	2	0	0	1	0	2	5	1	1	0	1	2	1	0	0	3	0	0	1	2	0	0	2	1	2	0	1	3	3	0	0	0	0	1	0	0	1
OGT	1	0	0	0	0	1	0	0	1	0	0	0	0	0	1	0	0	6	2	0	1	2	0	0	1	0	0	0	1	0	1	0	0	0	0	0	1	0	3	0	0	0	0	0	0	0	1	0	0	0	1	0	3	5	0	0	1	0	2	0	0	0	3	0	0	2	1	0	1	2	0	1	1	0	0	0	0	3	2	5	0	1	0	1	3	0	0	0	1	0	0	1	0	0	1	3	0	0	0	0	0	0	1	0	1	1	0	1	1	0	1	2	1	1	1	3	4	4	0	0	0	0	1	2	0	0	0	0	2	2	0	0	1	1	0	0	1	1	0	2	0	0	1	0	0	1	1	2	0	1	0	0	5	1	1	0	0	0	0	0	0	0	0	0	0	0	0	0	2	1	1	0	0	1	0	0	1	1	0	0	1	0	2	3	0	0	0	1	2	0	0	0	0	3	1	1	0	2	0	0	5	4	1	0	0	0	2	3	2	0	2	0	0	4	2	0	0	3	1	0	0	4	2	0	0	1	0	2	1	2	0	1	0	0	2	1	1	0	2	7	1	1	1	4	0	2	1	1	0	1	1	0	1	2	8	0	1	0	2	0	2	0	0	2	4	2	3	4	0	0	7	1	0	2	0	0	0	3	1	0	0	1	1	0	2	3	1	1	1	0	0	6	1	1	2	1	0	0	2	4	1	1	3	0	0	0	0	3	7	2	1	1	1	1	7	2	1	1	0	2	0	2	0	1	4	1	2	0	0	2	0	1	0	1	2	0	0	2	1	0	0	2	0	0	2	0	1	1	1	1	0	1	0	1	0	0	1	1	1	0	7	1	1	1	0	1	0	0	2	2	1	2	1	2	0	1	0	1	1	0	1	1	0	1	3	0	2	0	0	0	4	4	0	0	0	0	0	1	0	1	1	0	1	0	0	3	3	3	0	3	1	0	1	0	3	1	3	0	4	0	2	1	2	1	2	1	0	1	0	1	0	2	2	1	0	1	0	2	3	3	1	1	2	1	1	2	5	3	1	2	1	0	2	1	1	5	0	0	2	6	3	2	1	1	5	1	3	0	0	1	0	0	0	0	0	0	0	2	0	0	0	0	2	0	1	0	2	0	0	0	3	0	0	1	0	0	0	1	0	0	0	0	0	0	0	0	0	0	0	0	0	0	0	0	1	0	0	0	2	0	1	0	0	0	1	1	3	3	5	0	0	0	7	5	0	3	4	3	3	4	2	0	1	0	0	0	0	2	3	2	2	0	2	3	0	2	3	1	1	0	1	2	0	2	2	0	2	0	1	0	1	1	0	1	3	0	1	0	0	0	0	0	5	1	1	2	0	0	1	0	5	0	0	0	0	0	2	0	13	0	0	1	9	2	1	5	1	2	2	5	4	3	9	3	6	11	1	0	5	2	4	4	4	0	2	12	0	4	2	5	5	2	4	3	5	4	3	3	3	1	8	1	1	1	0	4	0	0	0	3	1	2	0	1	2	3	1	0	1	1	4	1	1	0	3	1	6	9	5	2	1	3	2	1	1	2	2	1	0	8	3	0	2	1	2	4	4	3	4	0	1	1	2	1	0	0	0	2	0	0	0	2	1	2	1	1	0	0	0	3	1	0	0	0	2	0	2	0	0	0	0	0	0	0	0	0	0	0	1	0	0	0	0	1	0	0	0	2	0	0	1	0	2	0	1	0	0	3	1	0	1	0	1	0	1	1	2	0	1	1	0	1	0	0	0	0	0	2	0	0	0	1	1	0	0	0	1	0	0	1	0	1	0	0	1	0	4	0	2	2	0	2	3	1	0	0	0	1	3	3	1	2	1	0	5	2	3	2	3	0	0	1	5	0	0	1	2	2	2	0	0	2	1	1	4	0	1	2	0	1	0	2	0	3	1	1	2	3	2	1	0	0	0	1	0	0	0	0	0	2	3	1	1	10	3	1	2	5	3	2	0	0	1	0	2	3	1	0	1	1	0	6	0	3	4	2	2	1	3	2	0	1	1	1	3	0	5	5	3	1	0	1	2	5	2	3	1	2	6	4	5	0	0	2	0	1	2	1	0	0	2	2	1	1	1	4	3	3	3	0	0	1	1	0	1
PIN4	0	0	0	0	0	0	0	0	0	0	0	0	1	0	0	0	0	3	2	1	0	0	0	0	2	0	0	5	0	0	4	2	2	0	3	0	1	0	1	0	1	0	0	0	2	0	1	0	0	0	0	0	0	3	1	1	0	1	2	0	1	0	1	0	0	0	0	0	0	0	0	0	0	1	0	0	1	0	1	0	1	0	0	3	1	0	2	0	1	0	0	0	1	1	2	0	0	0	2	0	0	0	0	0	1	2	0	3	1	0	0	0	0	1	1	3	3	1	1	0	0	0	0	0	0	0	0	0	0	1	1	1	1	1	1	4	1	2	1	2	2	0	3	0	1	2	0	2	2	0	3	0	2	1	2	0	0	0	0	0	0	0	0	0	0	1	0	0	0	1	0	3	0	0	1	0	0	0	0	0	0	0	1	1	1	0	0	0	1	0	2	0	1	1	0	2	1	1	0	3	1	1	3	1	2	3	1	1	2	0	0	0	2	5	1	3	2	1	2	0	0	0	1	0	3	0	0	0	2	0	0	2	0	4	2	2	0	0	0	1	0	2	0	1	0	0	1	0	0	0	0	1	1	1	0	2	3	2	1	3	0	0	1	0	2	3	0	0	0	0	2	2	0	0	0	1	0	0	1	1	0	0	0	1	1	0	0	2	0	0	0	1	2	0	1	1	1	1	1	6	2	0	2	0	1	0	3	1	3	2	0	0	0	0	0	1	0	4	0	3	0	0	5	0	1	0	2	0	0	0	0	0	0	2	0	1	0	2	0	0	1	0	1	2	1	0	0	2	1	0	1	0	0	0	0	0	1	0	3	1	4	0	1	4	0	1	2	1	1	3	2	3	0	1	0	1	0	0	0	0	1	0	0	0	1	0	0	0	2	0	2	0	0	0	0	1	2	0	0	1	1	3	1	0	0	2	1	1	1	1	0	1	1	1	0	1	0	3	0	0	1	0	1	3	1	3	1	2	4	1	2	3	1	1	0	0	0	1	3	0	1	0	1	2	0	0	2	1	1	4	1	0	1	0	1	1	0	0	3	3	5	0	2	1	3	1	0	0	0	0	0	0	1	0	1	0	0	0	0	0	0	0	0	0	0	0	1	0	0	0	1	0	0	0	0	0	0	1	0	0	0	2	1	1	0	0	0	0	2	0	2	0	0	0	1	0	0	1	0	0	1	0	0	0	0	0	1	0	1	0	0	3	0	2	1	2	3	4	0	2	3	1	1	0	0	3	1	0	0	1	1	1	2	2	0	0	1	2	1	0	0	4	0	0	1	0	0	2	2	0	2	0	1	0	1	0	2	0	0	0	1	0	0	0	0	1	0	0	1	0	0	0	0	0	0	2	0	1	2	0	0	1	0	2	0	3	0	0	0	0	2	2	1	0	0	1	1	0	3	2	1	1	1	0	1	0	0	2	0	2	2	2	0	1	0	0	1	2	2	2	5	0	1	0	0	0	0	0	0	0	1	1	1	0	2	0	0	0	0	2	1	0	0	0	0	1	4	3	3	1	0	3	0	3	2	2	1	3	1	3	2	0	1	1	5	2	2	0	1	0	1	1	1	3	0	0	2	0	0	0	1	0	0	0	0	0	0	0	4	1	0	0	2	0	0	0	0	0	0	0	0	0	0	0	0	0	1	0	0	0	0	0	0	0	0	0	1	2	1	1	0	0	1	0	2	0	0	1	1	0	1	0	0	1	0	2	0	0	0	1	0	2	0	0	0	0	0	0	0	0	0	1	1	0	0	0	0	1	0	0	0	0	0	0	0	0	1	0	1	0	0	3	0	0	0	2	0	2	2	1	1	0	0	3	2	1	0	1	2	0	0	2	2	0	1	0	3	0	0	0	0	1	3	0	9	0	1	0	2	1	0	2	0	5	1	0	3	0	0	1	1	0	2	0	0	2	2	1	1	1	0	0	0	0	1	3	0	0	2	0	1	2	4	0	1	0	9	1	0	3	0	4	0	0	1	0	0	2	1	0	0	0	0	0	2	0	0	3	1	2	0	2	0	3	4	2	1	0	2	1	0	0	0	2	0	0	0	2	1	0	1	1	0	0	1	2	3	4	1	1	0	0	1	0	0
RPS4X	16	4	16	6	4	8	2	9	31	14	1	6	18	26	8	5	5	65	76	42	6	18	5	9	7	2	12	57	28	7	39	28	65	15	49	13	13	40	21	2	9	19	1	12	37	0	36	6	6	6	6	2	33	48	36	25	21	30	43	0	21	7	80	6	7	5	19	0	9	22	9	4	5	14	7	9	5	40	52	18	30	16	13	12	54	0	34	9	2	2	4	5	12	15	27	39	28	10	7	34	11	15	38	17	23	28	3	31	26	14	11	55	19	35	18	61	39	23	24	15	29	2	3	33	38	14	14	10	17	22	18	48	65	54	12	43	28	99	18	50	68	15	61	58	35	32	17	56	35	29	41	20	55	70	28	2	6	3	0	10	0	6	14	14	48	22	6	12	10	11	6	25	9	30	30	2	8	2	23	1	17	6	7	5	8	9	10	13	16	17	9	10	6	16	18	15	18	6	11	20	44	34	41	16	46	46	29	43	47	3	23	6	24	62	49	26	19	44	30	12	12	45	23	10	37	12	19	18	38	8	7	44	10	15	42	16	9	9	56	43	25	31	49	32	38	24	39	26	24	46	33	25	6	39	59	18	45	18	14	25	32	15	28	19	21	51	35	59	16	33	68	39	5	34	33	14	13	37	34	46	12	56	11	6	54	65	45	26	16	44	16	64	69	38	67	39	29	54	27	41	52	38	48	7	31	6	27	41	86	36	35	27	31	4	60	53	35	45	17	44	8	13	42	17	26	12	81	31	7	29	16	1	13	21	18	18	9	58	13	1	41	31	8	9	65	4	13	29	35	21	9	27	9	11	15	2	10	34	64	19	79	20	28	88	17	5	22	28	17	22	16	35	7	23	4	26	3	25	14	5	26	15	12	2	21	7	24	6	37	9	39	28	5	0	8	28	29	8	4	26	34	25	25	4	3	40	17	42	30	11	18	24	31	26	29	37	20	16	32	12	10	11	23	17	37	28	11	32	58	34	17	49	43	26	23	15	8	44	69	39	30	24	29	28	21	16	38	38	59	60	31	9	16	32	51	43	11	28	47	70	57	27	30	63	72	10	1	12	18	15	8	6	3	5	3	6	3	5	0	12	5	9	12	7	21	2	38	8	10	7	17	4	5	5	3	8	5	32	18	8	0	19	3	7	11	0	7	16	17	3	11	5	17	2	16	11	9	65	44	14	25	44	5	7	15	14	72	30	63	13	38	5	87	54	55	34	101	103	33	53	52	26	27	23	28	59	44	29	68	28	56	22	16	70	12	30	38	41	44	9	21	41	31	9	39	15	39	45	34	11	32	9	31	13	16	7	16	5	5	1	11	28	19	22	10	21	13	9	23	7	24	1	9	9	8	15	27	22	82	21	5	44	67	41	1	51	86	60	36	53	18	65	71	66	11	60	31	22	42	63	47	40	26	19	25	69	25	61	37	37	74	45	24	36	75	46	62	53	64	53	84	23	23	12	15	28	8	37	6	43	49	42	23	45	49	29	39	34	19	82	45	38	22	28	23	33	99	104	111	31	58	54	37	40	34	44	59	89	18	79	33	31	50	35	66	72	81	30	72	37	21	56	56	38	14	10	12	12	5	4	38	38	16	59	47	31	3	6	32	24	21	3	23	17	11	0	27	40	31	3	9	2	2	3	5	2	1	0	2	1	1	3	5	7	6	1	12	23	4	19	16	5	30	11	18	11	7	35	17	19	13	11	22	8	29	20	21	13	21	23	34	25	23	4	4	6	12	14	10	8	8	6	15	6	11	2	11	6	7	16	8	16	7	10	4	22	21	9	76	63	14	45	35	42	17	40	5	38	21	69	21	34	8	23	68	43	36	25	48	25	11	36	44	12	12	23	36	37	21	16	20	37	100	74	96	6	54	21	103	47	12	39	44	61	39	12	44	71	21	32	10	15	53	13	2	35	14	20	62	34	55	16	62	107	47	58	4	71	33	37	29	13	28	23	23	53	98	57	14	56	9	86	3	26	62	14	34	35	79	54	3	7	12	24	54	45	110	95	70	39	11	36	29	86	118	112	36	29	61	40	59	8	2	49	6	3	43	36	27	7	81	58	24	36	28	49	79	76	16	65	21	2	37	2	9
PHKA1	1	0	2	0	0	0	0	0	0	1	0	0	2	1	0	0	0	4	1	0	0	3	0	0	0	0	0	1	0	0	1	2	1	0	1	1	0	1	2	0	0	1	0	1	0	0	1	0	0	0	1	0	6	3	1	1	0	0	1	1	2	0	3	0	0	5	4	0	4	2	1	1	0	1	1	1	1	3	7	2	3	4	1	1	4	0	1	1	2	0	0	1	1	0	1	1	6	2	0	4	1	2	1	3	2	2	1	0	0	1	1	12	3	12	1	2	4	5	0	0	0	1	0	1	0	2	5	1	2	5	6	0	4	4	0	4	1	2	0	5	0	0	6	3	4	1	0	3	3	5	1	1	2	0	2	0	1	0	0	1	1	1	1	0	3	4	0	1	0	1	0	3	1	11	2	1	0	0	0	0	0	1	0	1	0	3	2	3	2	2	2	0	0	0	0	4	1	1	1	4	4	1	5	4	1	6	4	1	0	0	2	0	1	4	7	1	0	6	4	1	2	4	2	1	2	1	0	0	3	1	0	1	2	0	6	2	1	0	1	3	2	0	3	5	1	1	0	2	2	6	3	11	2	3	4	1	9	1	1	8	1	1	3	2	0	2	3	2	0	3	3	5	0	5	2	2	2	8	3	5	2	4	1	0	1	3	2	6	1	3	7	19	10	7	2	8	9	4	6	10	4	6	6	1	5	0	2	2	5	7	3	1	3	0	11	2	6	3	1	2	1	0	5	1	1	0	1	3	0	0	0	0	1	1	3	0	2	7	3	1	5	3	0	2	6	1	6	3	11	0	0	0	1	1	0	0	4	3	3	2	5	0	7	7	0	0	1	2	1	2	0	3	1	4	0	0	1	2	0	0	1	0	2	0	0	1	2	0	3	0	1	3	1	0	1	0	0	1	0	9	1	0	5	1	0	1	2	5	1	1	1	2	3	7	3	7	2	5	3	1	1	1	7	7	3	1	1	2	1	1	3	2	3	3	2	0	0	2	3	9	1	0	0	2	1	1	4	2	1	1	0	1	3	1	4	4	1	0	6	3	16	2	2	1	1	0	0	2	4	0	2	0	0	0	0	1	0	0	0	1	0	1	1	0	1	0	0	1	1	0	2	0	0	0	0	0	0	1	0	0	0	1	0	1	0	0	4	1	0	0	2	0	0	0	1	0	0	6	6	0	4	3	0	2	0	1	5	5	7	1	0	0	4	5	0	2	7	9	5	9	4	6	1	1	0	1	1	5	2	8	4	2	0	3	0	2	0	15	5	1	0	2	5	0	2	0	0	3	3	0	4	0	1	4	2	1	3	2	0	0	2	0	1	6	3	2	0	1	0	1	4	0	0	0	2	0	7	0	9	3	1	2	3	2	0	5	0	7	1	3	3	11	1	2	3	9	2	2	4	3	9	3	4	1	0	9	0	3	0	0	15	5	1	1	0	4	3	5	2	2	8	2	2	0	1	1	2	2	0	4	5	1	0	2	2	0	1	0	3	6	8	5	2	4	3	4	2	9	2	2	2	2	11	2	4	2	12	6	1	9	2	5	8	2	6	1	4	9	2	0	2	3	7	0	2	0	1	1	1	0	0	5	2	2	2	4	0	0	2	1	2	0	2	0	0	1	2	1	0	0	0	0	0	0	1	0	0	2	0	0	0	0	0	0	0	0	1	1	0	0	0	1	3	0	3	1	1	4	3	2	1	1	1	0	1	3	3	0	8	0	2	1	4	0	0	0	1	0	1	0	2	0	2	1	0	0	0	1	2	0	0	3	0	0	3	2	1	1	0	1	1	0	1	0	0	0	0	2	5	3	0	4	0	3	2	1	3	0	2	3	0	0	3	0	1	0	0	1	0	1	0	5	1	1	7	0	2	1	0	2	0	1	2	7	1	0	0	3	2	1	0	1	2	0	0	0	0	0	0	2	2	0	9	4	3	3	0	3	5	4	1	0	1	1	0	2	1	0	2	5	0	2	0	2	5	0	3	1	1	5	0	0	0	0	4	2	4	3	3	7	1	2	3	6	6	2	4	1	6	0	6	0	0	0	0	0	1	4	2	0	3	6	1	0	4	0	4	3	0	1	0	0	4	0	0
JPX	3	0	0	0	0	0	0	0	4	1	2	0	1	2	5	0	0	2	2	3	1	0	0	2	0	1	0	3	0	0	2	7	2	0	0	0	0	2	1	1	0	1	0	0	3	0	0	1	0	1	0	1	0	0	0	2	3	1	2	1	1	0	2	0	0	0	1	0	1	6	0	0	1	5	3	0	5	3	9	0	1	1	1	0	5	0	1	2	1	0	0	0	0	1	1	1	1	1	0	1	1	1	2	0	0	0	1	0	1	0	3	0	2	3	2	0	1	1	3	1	2	0	0	3	2	0	2	3	1	0	2	2	1	0	0	1	1	11	1	4	8	0	2	11	0	2	3	7	1	2	2	0	7	3	0	0	1	0	0	2	0	0	0	0	0	1	0	0	0	2	2	2	2	0	0	1	1	0	1	0	1	1	0	0	1	0	0	2	3	0	0	1	0	0	2	0	1	0	1	1	6	5	6	1	6	2	2	4	2	0	3	0	1	10	3	0	7	1	2	1	2	2	5	0	0	0	0	1	1	0	0	12	2	1	5	0	0	0	2	10	0	5	3	10	3	3	5	3	1	0	4	6	4	8	13	1	2	0	7	3	1	2	2	0	1	3	1	3	0	5	6	0	3	3	0	2	3	1	1	1	1	2	0	3	0	4	1	7	3	2	1	2	1	5	2	0	1	3	4	0	1	7	2	0	5	2	2	5	3	0	3	0	2	0	3	4	3	1	2	1	0	0	2	1	0	2	4	3	2	0	1	1	0	6	1	6	0	4	2	0	2	1	1	1	1	4	0	1	1	3	0	0	0	0	1	1	0	0	2	0	6	1	0	1	4	0	4	1	1	1	1	1	0	2	0	4	1	2	1	0	1	2	4	3	2	0	2	1	2	1	4	1	0	0	0	3	1	0	0	2	2	3	0	0	1	2	1	1	0	0	1	3	0	0	2	3	1	0	4	1	0	0	0	1	1	0	0	0	2	1	3	0	0	1	0	2	0	8	6	2	3	2	1	4	2	1	4	4	6	4	0	1	5	1	6	0	4	1	3	12	3	2	1	1	1	0	0	0	1	0	3	0	1	0	0	1	0	0	0	0	0	4	1	1	0	1	3	2	0	0	0	0	0	1	0	0	0	1	0	1	1	0	0	0	1	2	1	0	1	0	0	0	0	0	1	0	2	3	0	2	0	2	0	0	1	0	5	3	2	0	5	0	2	5	1	2	10	3	5	4	7	2	0	1	1	7	1	2	3	2	4	1	0	1	2	0	0	0	2	1	0	2	2	1	1	0	4	3	3	0	2	0	1	1	0	3	2	0	1	2	0	2	1	1	0	0	0	1	1	0	0	0	0	0	0	0	0	1	5	3	0	6	5	2	1	3	4	2	2	3	0	1	5	6	1	4	1	3	5	3	0	2	2	1	2	5	1	4	1	1	5	4	2	2	4	3	1	2	3	2	6	0	1	0	2	0	1	2	1	5	1	0	1	3	3	3	2	1	0	6	3	3	4	5	2	3	14	4	4	1	0	3	0	1	2	0	3	3	2	0	0	0	2	5	3	0	1	1	0	1	0	1	3	1	1	2	3	1	0	0	5	2	5	4	5	3	2	1	4	0	3	0	2	2	1	0	5	1	1	1	0	0	0	0	0	0	0	0	0	0	0	0	0	0	0	1	0	2	0	0	1	0	0	4	1	0	0	1	0	2	1	0	0	0	0	4	1	0	1	3	0	0	0	0	0	0	0	0	0	0	1	0	0	1	1	0	0	0	0	0	0	0	2	0	1	1	0	0	5	4	4	3	4	6	0	0	1	3	2	3	1	1	1	2	3	1	2	1	3	2	0	1	1	1	2	0	0	1	3	0	2	2	5	8	16	0	6	0	12	4	1	4	5	4	6	0	8	3	2	2	6	3	5	0	5	2	0	3	4	3	4	0	3	9	6	7	0	5	5	3	2	0	3	0	2	0	11	1	1	4	3	2	0	1	1	0	2	0	3	1	0	0	0	1	2	6	17	7	5	1	0	2	3	8	9	6	2	1	5	3	0	0	0	3	0	0	1	4	1	2	4	7	3	3	6	1	3	3	2	8	1	0	2	0	1
FTX	10	4	3	2	0	3	4	5	7	5	4	0	6	1	4	4	1	8	3	11	1	6	3	3	2	2	1	8	3	0	6	8	4	0	6	3	6	7	3	5	0	6	1	4	15	4	11	1	4	1	4	7	6	14	12	6	14	0	1	2	3	2	3	4	9	14	20	1	5	33	0	4	3	9	9	6	9	24	27	16	13	12	5	12	22	1	16	6	4	1	3	3	6	12	11	14	4	5	4	4	4	3	10	10	9	9	4	5	10	8	8	5	9	5	8	8	27	8	11	15	7	3	0	19	23	5	12	5	7	6	12	19	16	31	2	17	4	26	9	20	23	6	20	24	2	16	13	30	19	7	16	9	27	20	11	4	7	0	2	7	0	5	6	3	3	10	1	3	2	6	5	6	1	7	10	6	2	3	5	7	11	1	5	9	6	8	2	5	7	6	8	1	2	3	8	10	9	10	0	1	25	29	23	11	18	5	12	19	18	13	11	10	0	38	32	4	19	7	18	10	7	31	28	10	1	9	2	13	10	3	3	28	12	15	21	7	7	6	17	37	46	29	14	40	44	14	20	15	24	20	44	44	27	39	55	24	46	23	33	23	19	24	33	19	24	20	20	35	21	20	35	18	10	22	23	26	13	42	19	20	9	15	7	4	8	25	23	30	16	35	7	17	24	31	33	17	7	14	25	4	40	9	13	3	20	0	14	25	29	12	29	20	10	3	23	17	20	11	9	24	7	3	15	6	15	14	23	28	27	14	5	0	6	24	15	10	8	34	6	4	23	16	9	8	35	8	10	24	17	12	5	6	5	11	8	2	4	6	27	8	17	7	7	9	6	2	9	12	6	7	9	7	4	13	2	8	2	16	17	7	17	12	16	3	21	9	15	11	28	5	33	17	6	2	5	17	21	5	1	11	16	7	17	2	4	12	5	8	10	12	4	7	12	2	15	12	5	2	13	7	6	6	12	16	7	10	4	11	6	11	6	9	7	14	5	5	8	41	56	5	16	8	9	9	8	14	18	34	36	29	17	5	10	8	16	37	14	8	26	43	12	23	16	26	27	10	2	1	5	0	1	4	1	0	1	2	0	2	1	5	0	1	6	5	1	0	4	1	3	2	5	1	0	2	5	1	2	8	6	5	0	5	2	3	1	3	3	2	7	0	0	1	5	1	17	1	13	36	15	4	15	8	0	0	7	9	25	22	16	10	17	9	20	21	19	24	38	32	19	40	29	40	6	6	2	29	14	12	25	37	28	16	7	28	3	10	9	29	27	5	13	18	15	8	8	11	12	21	20	4	19	2	10	2	10	14	3	0	1	0	3	1	5	2	0	6	3	1	4	2	2	2	3	3	4	3	5	1	39	16	1	13	32	20	6	13	26	19	24	17	15	16	21	24	12	19	16	11	20	24	14	13	12	10	11	24	9	9	12	10	20	19	1	8	11	12	16	14	13	20	35	12	11	6	13	10	6	7	0	29	10	16	10	17	29	31	16	11	8	35	6	10	8	17	2	4	31	22	20	5	8	12	5	8	4	15	5	16	8	17	5	9	11	2	6	12	11	10	16	6	8	12	8	9	7	8	11	6	1	0	12	21	7	17	30	12	2	1	22	11	11	2	18	9	11	4	18	21	16	0	0	3	1	1	3	1	0	0	0	1	1	2	0	0	0	2	1	2	0	5	3	1	14	5	7	4	1	7	4	4	3	2	3	2	12	8	5	3	5	10	5	5	3	2	1	0	1	1	3	2	2	2	1	6	1	0	5	4	3	2	0	3	2	0	3	3	4	3	19	12	5	11	7	23	3	7	5	7	10	13	5	10	2	4	11	14	22	10	15	7	3	8	10	1	5	5	13	8	2	6	6	8	30	26	60	4	28	3	40	17	4	17	14	15	22	9	23	28	15	14	6	24	28	8	1	16	11	6	17	28	8	12	30	24	29	30	4	32	18	12	3	5	18	6	8	21	41	15	6	10	7	28	0	7	15	5	8	14	6	20	4	3	14	10	36	16	57	42	41	21	8	23	15	40	42	35	29	17	25	24	36	3	1	26	8	1	13	27	6	1	27	13	11	13	17	34	18	36	8	29	12	9	23	1	2
RLIM	0	0	1	0	0	0	0	0	0	0	1	0	0	1	0	0	0	0	2	0	0	2	0	0	0	0	0	2	0	1	1	0	0	0	0	0	1	0	1	0	0	0	0	0	2	0	2	0	0	1	0	0	2	0	5	0	0	0	0	0	0	1	2	1	0	0	1	0	0	3	2	0	1	0	0	0	0	3	2	1	1	2	0	0	3	0	1	0	0	0	0	0	0	1	0	0	0	0	0	1	0	0	1	0	2	0	1	0	2	0	0	1	3	0	0	2	0	0	2	2	0	0	0	0	0	0	0	0	0	0	0	1	0	2	0	0	0	2	0	0	1	0	0	1	1	0	0	0	1	1	0	0	1	1	0	1	0	0	0	0	0	0	0	0	1	0	0	2	0	2	0	0	0	1	0	0	0	0	0	0	0	0	0	2	1	0	0	0	1	0	2	1	1	1	1	2	0	1	0	3	2	1	1	0	1	0	0	1	1	0	0	0	2	3	2	4	0	0	3	0	0	0	2	0	2	0	0	0	0	0	0	1	0	0	1	1	0	0	2	1	0	2	5	0	1	0	0	0	1	0	0	6	1	0	5	1	0	1	0	1	0	1	0	0	0	1	0	0	1	0	1	4	0	0	0	0	1	0	1	1	0	3	0	0	4	0	0	0	1	0	0	1	2	2	1	0	0	0	0	1	2	0	0	2	0	0	2	0	2	0	1	0	0	0	0	0	1	0	1	0	0	1	1	1	0	0	1	2	0	1	0	0	0	2	0	3	0	0	0	0	1	1	0	0	1	0	0	0	2	0	0	0	0	0	2	0	0	2	2	1	3	0	0	3	1	0	0	0	0	0	0	0	0	0	0	0	0	1	0	1	0	1	0	0	0	0	1	1	0	0	2	0	0	0	0	1	1	0	0	1	1	0	0	0	1	1	0	1	1	0	0	1	0	3	0	0	0	0	2	0	0	0	2	1	0	2	0	0	0	1	1	0	1	1	0	0	0	2	1	1	0	1	0	1	0	0	0	4	2	1	0	1	1	0	1	2	0	1	5	6	4	0	2	0	3	0	0	0	0	0	0	0	0	0	0	0	0	0	0	1	1	1	0	0	1	0	0	0	0	1	0	0	0	0	0	0	0	0	0	0	0	0	0	0	0	0	0	0	0	0	0	0	1	0	0	0	1	1	1	0	0	0	0	1	2	0	2	0	0	0	0	1	0	2	0	1	2	1	4	2	1	0	0	0	0	4	1	0	0	1	2	3	1	0	0	0	1	3	3	0	0	2	3	1	0	1	2	0	2	0	3	0	1	0	0	0	0	0	0	0	0	0	1	0	0	0	0	0	1	0	0	0	0	0	0	0	0	0	3	0	0	2	5	1	1	0	3	4	3	1	0	2	1	4	0	0	1	0	2	2	2	0	1	0	2	3	0	2	2	2	5	2	0	0	2	1	1	0	1	1	1	0	1	0	0	0	0	1	0	1	1	0	0	1	0	1	0	0	0	2	4	0	3	4	1	1	1	3	2	0	0	0	1	1	2	2	1	2	1	3	1	0	1	1	7	2	0	0	3	1	0	0	0	1	0	0	1	0	0	0	3	0	1	0	1	0	0	0	0	1	0	0	2	0	0	0	1	1	0	0	0	0	3	0	0	0	0	0	0	0	0	0	0	0	0	0	0	0	1	0	0	0	0	0	0	0	0	0	0	0	0	0	0	4	1	0	0	0	0	1	0	0	1	0	2	0	1	0	0	0	0	0	0	1	0	0	0	0	1	0	1	0	0	0	0	0	0	0	1	0	0	1	0	0	0	2	0	0	0	0	0	0	1	0	2	0	2	0	0	1	1	2	1	0	0	0	0	0	0	0	0	1	1	1	1	0	1	0	1	1	0	0	1	1	1	0	0	0	1	0	0	0	5	0	0	1	0	0	1	0	0	0	1	4	1	0	0	1	0	1	2	0	0	0	0	2	7	0	0	2	1	3	0	0	0	0	3	0	0	1	0	0	0	1	2	0	1	1	0	0	0	0	0	2	1	5	0	0	2	1	2	0	0	0	0	0	0	0	0	0	1	1	1	1	0	0	2	1	0	1	1	0	0	0	0
ABCB7	1	0	1	0	0	0	1	0	1	0	0	1	1	1	0	0	0	2	0	3	0	3	0	0	0	0	0	5	0	0	2	2	1	1	0	1	2	1	0	0	0	0	0	2	1	0	1	1	0	0	0	0	1	0	0	0	0	0	1	0	0	0	1	1	0	0	0	0	0	3	0	1	0	1	1	0	2	2	2	1	0	2	1	0	3	0	1	0	0	0	0	0	0	2	0	1	0	0	0	0	2	3	0	0	0	2	0	3	0	1	2	0	0	0	0	5	2	0	1	1	2	1	0	4	3	1	0	0	1	0	1	2	1	2	0	3	0	3	0	1	4	0	1	0	0	3	0	1	2	1	2	1	0	6	0	0	0	0	0	1	0	0	2	0	0	1	1	0	0	1	0	1	0	3	1	1	0	0	0	0	0	0	3	0	0	0	0	0	0	0	0	0	0	0	1	0	1	0	0	0	2	4	3	1	5	1	2	4	4	0	0	0	1	4	0	0	4	0	1	0	1	3	0	1	4	0	0	1	5	0	0	1	2	1	0	0	0	2	2	6	1	1	1	4	3	2	1	0	2	3	2	3	0	4	2	1	1	1	4	3	2	0	0	3	2	1	1	4	0	3	4	1	0	2	3	2	1	2	0	1	0	0	0	0	1	2	1	4	1	0	0	3	0	5	1	2	1	1	0	4	7	0	1	0	3	0	0	1	2	1	1	0	0	0	7	1	0	0	0	0	0	1	3	0	0	0	3	1	0	0	0	0	1	0	2	0	1	4	1	0	4	0	2	1	2	1	0	0	1	0	0	2	1	0	0	0	0	3	3	0	2	1	0	3	0	0	0	1	0	0	2	0	0	0	0	1	1	1	2	0	0	2	1	0	0	0	0	0	2	0	0	3	0	0	3	1	1	0	0	1	1	0	1	0	0	5	2	0	0	0	0	0	1	4	3	2	1	1	3	0	0	2	0	1	0	1	0	0	1	1	0	3	1	0	1	0	0	2	6	2	2	3	0	0	0	0	2	4	1	3	1	0	1	0	2	2	2	2	2	6	1	1	0	5	1	1	0	0	0	1	0	0	0	0	0	0	0	0	0	1	0	0	0	0	1	0	0	0	1	0	0	0	0	0	0	0	1	2	0	0	0	0	1	0	0	0	1	1	0	0	0	0	1	0	0	0	0	1	0	0	2	1	0	0	0	0	1	0	1	0	1	0	3	2	4	2	0	4	1	3	4	2	2	2	0	2	1	1	0	0	2	2	0	0	0	0	2	1	2	0	2	3	4	0	1	0	1	4	3	0	0	0	1	1	0	0	0	0	0	0	0	0	0	1	0	1	1	1	1	0	4	0	1	1	2	0	0	1	2	2	1	1	3	0	0	1	2	1	3	2	1	5	1	1	1	3	1	0	3	1	2	2	5	0	1	3	0	2	2	1	2	1	0	2	3	2	5	2	1	2	0	1	0	0	1	0	2	0	0	4	2	1	1	2	2	7	1	1	0	3	1	0	3	1	1	0	3	1	3	1	3	0	0	0	1	3	2	2	0	0	1	1	2	0	2	4	3	1	0	0	0	0	0	3	0	1	0	0	0	0	1	4	2	3	1	0	1	1	2	0	0	1	0	1	0	0	1	3	1	0	0	0	0	0	0	0	0	0	0	0	0	0	0	0	0	0	0	1	0	1	0	0	1	1	0	1	0	0	1	0	0	0	0	0	1	1	0	0	2	1	0	1	1	0	0	0	0	1	0	0	1	1	0	0	2	0	0	0	1	0	0	0	0	0	0	0	0	0	3	0	3	4	0	1	1	3	0	1	1	2	0	1	1	1	1	1	1	0	0	1	0	0	3	0	2	0	3	0	1	1	0	2	0	3	6	0	0	0	2	2	2	0	6	1	2	1	2	3	1	0	2	1	1	1	0	3	1	0	0	3	1	1	8	7	1	1	0	3	1	1	0	0	0	0	0	1	3	0	1	1	0	2	0	3	1	0	0	0	0	1	0	2	0	4	2	0	4	4	3	2	1	1	0	5	2	6	0	3	2	0	3	1	0	1	2	0	0	1	0	0	2	0	1	0	0	1	2	3	2	4	1	0	2	0	0
PBDC1	0	0	0	0	1	0	0	0	1	0	0	0	1	0	0	0	0	1	2	1	0	0	0	0	0	0	0	2	2	1	2	0	0	0	2	0	1	0	0	0	0	0	0	0	1	1	2	0	0	1	1	0	1	0	0	1	0	0	0	0	0	0	1	0	0	1	0	0	0	3	0	1	0	0	0	0	1	0	4	0	2	1	1	0	1	0	1	2	0	0	0	0	0	2	0	0	0	0	0	1	1	0	0	0	1	2	0	2	1	0	0	1	0	2	2	2	2	0	0	1	1	1	0	1	4	0	2	1	0	0	0	0	6	2	0	2	2	5	0	1	5	2	3	5	0	0	2	5	0	0	0	3	5	3	2	0	2	0	0	1	0	0	1	1	3	0	0	2	1	2	0	2	1	2	0	0	0	0	0	0	0	0	0	0	2	0	1	0	0	0	0	1	0	1	0	0	4	0	0	1	3	3	1	0	3	1	2	3	0	0	2	0	0	4	6	0	2	1	2	1	3	4	0	0	1	1	0	1	1	1	0	0	1	3	3	3	1	0	2	1	1	4	3	1	3	2	3	2	5	3	2	0	0	3	1	3	2	1	1	1	1	0	2	1	1	3	1	2	3	0	1	5	3	0	3	4	1	2	2	4	1	1	3	1	4	1	4	1	1	2	3	5	8	1	3	1	1	1	1	3	2	0	2	0	1	0	0	0	6	2	1	3	2	0	1	3	5	2	0	1	1	0	3	0	0	2	2	1	2	1	0	0	2	2	2	0	0	3	2	0	1	4	2	1	6	0	2	1	1	2	0	0	0	0	0	0	1	2	1	0	3	2	3	3	2	1	0	1	0	2	2	3	0	1	0	1	2	2	3	0	4	1	0	0	5	0	2	1	6	2	1	1	2	1	2	0	0	0	0	1	0	1	2	0	0	2	2	0	1	0	0	0	3	1	5	2	2	1	0	0	2	1	0	0	3	2	0	0	4	2	0	1	0	1	1	0	0	3	2	4	0	1	0	3	0	2	3	0	2	4	1	0	0	0	3	1	0	2	4	4	0	0	2	5	1	0	0	0	0	0	0	0	0	1	1	0	0	0	0	3	0	0	2	0	3	0	0	1	1	0	0	0	0	0	0	0	0	0	0	0	0	0	0	0	2	0	3	0	0	0	0	1	0	0	1	0	0	1	0	0	2	1	0	0	0	0	0	3	1	1	4	1	2	2	1	2	1	1	0	1	0	2	2	1	0	5	3	2	1	2	4	1	1	1	0	0	2	3	2	1	0	3	0	0	2	1	0	2	5	0	0	0	0	0	0	0	0	1	1	0	1	0	0	0	0	0	0	0	1	0	1	0	0	1	1	0	0	1	4	1	0	2	3	0	1	1	2	1	1	1	1	1	6	1	0	3	0	2	2	0	3	1	0	1	0	2	0	2	0	3	4	4	1	2	7	1	1	4	2	0	3	2	1	2	1	0	3	0	0	3	1	3	0	0	2	5	0	1	0	2	0	4	0	0	0	2	1	5	4	0	1	1	2	2	0	1	4	4	0	3	2	3	4	1	1	1	1	3	2	1	0	3	1	1	1	2	0	0	0	0	1	0	1	1	4	2	1	1	0	2	0	0	0	1	1	0	1	0	2	0	4	0	0	0	0	0	2	0	0	0	0	0	0	0	0	0	0	0	0	1	0	1	0	0	2	1	0	1	1	2	2	0	0	1	1	1	1	0	0	1	0	1	0	1	0	1	1	0	1	0	0	0	1	0	0	1	0	0	0	2	0	0	0	0	0	1	0	2	3	3	0	1	1	1	0	0	1	1	1	1	0	0	1	0	0	4	2	4	0	1	0	1	0	0	0	0	1	3	0	0	0	2	1	1	4	1	3	0	4	3	1	2	1	1	5	0	0	1	0	1	0	2	1	4	1	3	2	1	2	4	3	0	1	2	1	2	1	3	3	6	1	0	0	1	1	3	7	2	0	3	0	8	1	0	2	0	1	3	4	1	0	1	1	0	1	4	3	2	3	1	1	1	4	3	4	4	2	1	1	1	5	0	0	3	1	1	2	2	3	0	0	2	0	0	3	5	1	1	2	3	0	0	2	1	1
ATRX	4	1	4	1	2	2	0	1	1	1	0	1	1	3	2	0	0	4	6	3	0	1	0	3	0	0	1	7	1	1	4	2	4	0	6	1	1	2	4	1	0	1	0	1	6	3	3	1	0	1	0	0	6	7	5	2	1	0	4	0	2	0	1	0	0	3	12	0	4	28	0	3	3	6	1	3	2	11	26	2	6	6	4	0	24	1	16	4	0	0	0	2	2	12	3	7	0	0	0	4	1	4	3	4	6	9	0	5	11	1	7	6	5	3	5	3	8	5	4	3	9	0	1	7	21	4	13	2	4	1	11	10	1	12	1	11	13	17	5	14	13	4	13	12	2	5	7	23	12	6	6	9	18	12	6	1	4	0	0	1	1	0	3	1	3	2	0	5	3	4	0	2	1	10	7	3	2	2	2	4	1	0	2	4	1	4	2	1	3	3	5	1	2	3	1	2	7	4	1	3	13	11	18	4	12	6	6	18	11	1	8	3	0	17	14	3	7	7	9	5	2	15	10	2	2	3	7	3	7	2	1	9	6	7	12	1	2	1	13	12	10	17	8	23	18	5	4	4	9	14	8	16	3	14	27	17	9	7	13	16	7	8	9	9	10	5	10	8	6	14	18	7	1	14	13	11	9	18	6	7	3	13	0	1	4	11	10	7	2	10	3	19	9	11	15	7	3	9	3	15	11	6	7	4	7	0	4	7	18	13	25	8	6	0	17	10	9	4	4	6	2	1	12	3	6	4	7	7	3	4	6	0	6	14	3	5	3	15	0	0	8	7	5	5	18	1	4	4	8	4	2	2	3	5	0	0	0	1	5	6	11	3	9	11	4	1	7	8	3	2	1	4	4	9	1	6	0	10	0	3	13	9	3	0	4	1	8	0	14	4	10	8	8	1	2	6	5	2	0	3	5	7	6	1	1	9	3	2	6	2	4	2	1	0	6	7	4	1	7	3	0	1	4	5	6	5	2	8	4	8	2	5	0	8	2	2	4	14	26	15	2	11	7	9	5	3	2	19	10	7	9	1	3	4	11	18	6	1	13	14	15	17	8	10	10	3	0	1	4	4	0	2	1	0	0	0	1	0	0	1	0	3	1	0	2	2	1	1	2	2	0	0	1	0	0	1	1	3	0	0	1	5	2	0	1	0	1	1	2	1	1	0	1	1	1	2	5	13	8	2	8	1	2	2	6	3	7	12	7	3	12	4	8	19	9	8	3	22	8	17	11	15	5	3	3	23	10	2	15	9	4	7	4	18	4	2	5	4	16	4	9	21	9	4	8	1	9	12	16	2	15	4	5	4	2	6	1	1	4	0	1	4	1	0	2	3	0	3	4	0	3	0	3	1	1	0	6	0	24	1	2	11	10	10	0	10	9	9	5	10	3	9	10	9	7	11	7	5	12	16	4	3	4	5	8	6	5	10	11	17	16	6	2	3	10	8	11	5	9	17	21	8	6	6	3	2	3	6	1	7	4	3	10	4	8	16	6	7	6	11	14	21	1	2	3	0	19	9	14	2	9	6	3	6	3	6	4	13	1	7	7	5	2	3	4	9	9	6	10	1	4	7	5	4	8	1	0	2	2	1	7	11	2	9	13	10	0	1	12	4	9	0	5	3	4	4	6	14	8	1	0	0	1	0	1	0	0	2	0	0	0	0	0	2	2	0	1	1	0	4	1	1	5	3	2	1	1	2	3	2	0	0	2	5	6	2	4	2	7	5	4	3	4	2	0	0	4	0	3	0	2	5	3	1	5	1	2	1	0	0	2	0	0	0	2	2	1	4	6	7	3	0	6	9	3	3	3	4	3	11	2	3	0	3	7	7	4	2	6	3	0	0	12	0	0	5	5	5	2	0	0	4	22	18	29	1	10	6	30	19	4	7	12	12	18	2	9	14	2	13	10	21	17	7	2	10	7	4	13	11	12	6	22	11	4	10	0	27	8	6	6	0	10	2	4	10	10	9	2	8	1	14	0	4	9	2	7	11	6	18	1	0	6	4	29	20	16	22	16	8	4	19	7	17	21	19	7	2	12	10	23	1	1	9	2	1	5	11	5	2	18	6	11	10	7	11	6	19	7	20	8	1	8	2	5
MAGT1	0	0	0	0	0	0	0	0	1	0	0	2	0	0	2	1	0	1	2	0	0	1	0	0	0	0	0	0	1	0	3	2	0	0	1	0	1	0	1	0	1	0	0	0	0	2	1	1	0	0	0	1	1	1	0	3	0	1	0	0	2	0	0	0	0	0	0	1	0	2	1	0	0	0	2	0	2	2	2	0	3	1	1	0	1	0	0	0	0	0	0	0	0	0	2	0	0	0	0	1	0	0	0	0	0	1	0	1	0	0	0	0	1	0	0	2	1	0	0	3	0	0	0	1	0	0	0	0	0	0	0	0	1	1	1	1	1	1	1	1	1	2	1	0	0	0	0	1	4	0	1	0	2	3	0	0	0	0	0	2	0	0	0	0	0	0	0	0	0	0	0	0	0	1	0	0	0	0	0	0	3	0	0	0	0	1	0	0	1	1	0	0	0	0	0	2	1	0	0	0	0	0	0	0	0	0	2	2	0	0	4	2	1	4	2	1	1	0	1	1	0	1	1	0	0	0	0	0	0	0	0	0	0	3	4	0	0	0	2	1	0	0	0	2	1	1	2	2	0	0	4	1	0	0	3	1	2	1	0	1	0	2	0	2	1	1	0	1	1	1	1	0	0	1	1	0	3	2	0	2	0	1	0	0	5	2	1	2	2	2	1	3	2	1	1	0	0	0	2	1	1	1	1	2	0	0	2	3	1	0	2	0	0	0	1	1	0	2	1	1	0	0	1	0	0	1	1	3	1	0	2	0	2	1	1	1	1	4	2	0	0	0	1	1	3	0	0	2	2	0	0	2	0	0	0	0	0	0	0	1	0	0	0	0	0	0	0	0	0	3	0	2	0	0	0	1	1	2	1	2	0	2	1	0	1	0	2	0	0	0	2	1	1	0	0	1	0	0	0	0	0	0	2	0	0	0	0	3	1	0	0	0	1	1	0	0	0	0	5	0	0	0	0	1	0	1	0	0	1	2	1	2	0	2	1	0	0	0	3	2	2	3	1	2	0	0	0	0	0	1	3	0	0	1	3	1	0	0	2	6	3	1	1	0	1	0	0	2	0	0	0	0	0	0	0	0	0	0	0	0	0	0	0	0	0	0	1	0	1	0	0	0	0	0	1	0	0	0	1	0	1	0	0	0	0	0	0	0	0	0	0	0	0	0	2	0	0	0	0	0	0	0	0	0	0	2	0	1	1	0	0	0	1	0	0	2	1	2	0	2	1	0	1	0	0	3	4	0	3	1	2	1	1	1	0	1	1	1	2	1	1	2	1	0	1	0	1	0	0	0	5	0	0	1	0	0	1	0	0	0	0	0	0	0	0	1	0	0	0	0	0	0	1	0	2	0	0	0	2	2	0	0	2	0	0	2	1	2	1	1	2	2	0	0	1	2	0	0	2	1	0	1	2	1	0	1	0	3	1	1	2	0	1	1	2	3	1	0	2	2	1	0	0	0	0	0	0	0	0	1	1	1	0	0	1	1	2	1	3	4	1	0	2	0	0	1	4	0	2	2	0	0	0	2	1	3	4	1	0	1	0	0	2	3	2	2	2	0	1	1	0	0	0	0	0	0	1	2	0	0	2	1	0	1	0	0	0	0	2	0	1	0	0	0	0	1	2	0	0	1	0	0	0	0	0	0	0	0	0	0	0	0	0	1	0	0	1	0	2	0	0	0	0	0	1	1	0	3	1	0	0	0	0	0	0	0	0	0	0	0	0	1	0	1	0	0	1	0	0	0	0	1	0	0	0	0	0	0	1	0	0	0	1	0	0	0	0	0	0	0	0	1	0	0	0	2	0	1	0	1	1	1	0	0	1	1	2	0	0	0	0	0	0	0	1	1	0	1	0	1	0	0	3	0	6	0	2	1	3	1	0	2	0	1	3	0	1	0	0	0	0	0	0	1	0	1	0	0	0	1	0	0	1	2	0	0	0	0	1	0	0	0	1	0	1	1	3	0	0	3	0	1	0	0	0	0	1	0	1	1	0	0	1	0	0	0	0	3	2	0	0	0	0	2	1	3	0	0	1	0	0	0	0	2	0	0	0	0	0	0	4	1	1	0	1	3	0	1	0	0	0	0	0	0	0
COX7B	9	1	5	3	1	1	1	5	21	2	0	1	9	9	9	5	0	43	39	22	0	14	1	3	5	0	1	69	10	4	23	18	21	2	11	8	3	9	42	1	3	14	0	5	12	0	9	3	3	2	3	1	26	19	27	7	10	9	12	0	11	1	23	3	6	10	25	4	12	15	14	3	10	10	2	5	2	22	52	11	33	20	8	7	45	1	17	3	0	0	2	3	4	5	23	21	18	15	6	28	10	13	22	8	7	40	4	23	20	11	15	13	43	68	25	34	33	6	3	4	17	0	0	20	15	4	26	2	3	34	9	21	27	21	5	21	5	38	15	32	24	5	55	25	38	11	6	30	18	13	25	8	37	34	32	2	6	0	1	12	0	2	2	8	74	19	5	5	8	9	2	33	3	16	20	2	2	1	6	0	7	1	8	6	5	5	0	10	12	13	7	10	0	12	9	13	14	8	10	7	40	37	44	10	40	53	39	26	19	0	13	4	44	70	76	50	16	42	33	13	13	26	26	2	47	0	4	8	18	1	0	22	2	3	28	9	7	3	40	25	6	13	41	44	15	10	25	20	9	29	21	19	2	33	24	16	12	3	17	22	9	8	12	12	11	38	16	24	5	12	50	34	2	6	15	12	1	15	11	17	2	36	1	4	17	21	24	30	12	24	4	43	18	20	18	49	13	17	7	76	46	16	19	2	14	0	13	20	42	12	16	16	16	1	18	28	9	28	1	8	2	4	20	5	11	1	32	21	3	13	4	1	10	14	5	10	9	41	2	0	24	8	0	7	59	2	2	14	32	6	15	8	4	9	6	1	15	32	51	7	48	12	13	49	7	1	4	7	5	19	15	21	4	12	5	2	1	7	5	2	9	6	3	0	11	0	10	2	6	0	12	11	3	0	0	11	25	4	0	5	20	9	16	2	3	33	7	22	20	6	5	21	15	42	24	15	13	16	47	2	10	4	17	7	22	20	3	18	45	31	19	30	24	31	19	12	1	28	42	53	28	27	7	20	11	7	27	23	37	30	6	3	8	10	11	22	10	10	46	54	84	18	20	30	44	4	0	3	8	2	5	2	2	0	1	4	1	1	1	6	1	6	5	3	8	2	31	5	5	4	4	0	4	1	5	0	1	18	7	0	1	7	1	0	5	0	1	8	2	0	2	1	2	2	0	0	1	17	13	3	3	5	1	6	5	2	17	9	21	6	6	2	19	9	15	29	56	60	19	27	53	13	19	5	37	15	18	15	38	15	42	13	13	39	5	15	18	16	32	4	8	29	16	6	19	5	14	32	39	3	79	1	13	15	3	5	9	3	3	2	3	23	15	20	5	14	5	16	11	3	13	0	3	1	9	8	24	17	46	8	2	23	59	17	0	47	32	48	20	27	6	23	43	56	4	23	4	8	19	35	19	14	12	6	15	34	2	35	17	15	37	20	14	25	38	28	57	27	25	14	32	14	3	3	4	1	5	8	3	16	13	13	5	12	35	14	16	8	10	29	24	26	15	24	28	19	62	40	60	9	20	16	22	28	20	18	26	42	4	45	19	22	20	20	41	31	43	15	25	8	5	14	19	14	12	3	10	3	0	3	8	19	3	19	19	6	1	2	11	8	8	1	8	6	5	0	10	21	8	1	0	0	0	1	2	1	1	1	5	0	0	5	3	5	0	1	5	16	1	10	9	1	58	10	29	10	7	19	21	21	12	3	13	3	17	18	23	7	35	23	13	30	26	1	2	3	10	2	8	2	15	7	10	6	2	1	8	2	2	3	5	1	7	3	5	13	8	3	21	11	1	18	12	25	1	15	2	9	15	18	2	17	1	7	26	14	19	11	23	3	2	10	14	3	3	3	11	9	8	5	2	10	27	22	53	0	9	7	39	21	1	17	18	30	16	3	5	26	5	6	7	5	23	0	1	11	3	4	8	8	21	2	9	43	28	15	0	13	11	16	5	3	6	8	1	15	42	13	1	28	4	35	0	11	9	2	13	17	27	15	0	0	1	5	12	12	49	47	23	16	6	12	2	33	41	39	5	20	24	10	30	1	1	25	1	2	14	19	2	1	45	20	7	6	7	15	24	22	5	41	3	0	12	1	2
PGK1	13	2	5	4	0	2	0	7	9	2	1	1	6	10	8	4	1	20	5	9	1	16	2	1	8	0	2	9	10	1	9	16	4	3	9	5	3	6	8	0	2	2	1	3	6	0	6	1	4	1	6	0	22	12	16	1	5	8	5	0	4	1	11	1	2	2	17	3	19	20	0	2	3	1	6	0	1	25	9	12	9	13	3	8	9	1	5	2	2	1	2	4	2	3	6	12	11	7	2	16	4	7	4	7	4	20	2	13	7	8	3	16	21	41	9	41	11	22	4	3	17	4	0	3	3	13	14	3	5	12	20	2	20	24	1	9	4	6	10	8	7	2	9	17	26	5	2	28	23	13	8	2	27	9	5	4	0	0	0	5	0	2	2	3	7	8	0	4	2	3	2	11	2	18	13	2	2	0	11	1	5	8	4	10	3	5	2	11	15	20	15	7	3	7	1	11	15	11	2	9	13	12	5	11	12	3	21	5	7	3	2	1	3	21	18	9	6	28	23	10	7	10	6	2	11	5	4	4	17	0	1	9	4	9	14	11	1	4	8	9	12	2	8	17	5	10	1	9	21	24	6	16	5	22	8	8	16	10	2	13	13	4	5	2	1	10	14	14	1	5	22	18	4	9	6	7	5	15	26	10	3	27	2	7	17	3	15	20	12	7	7	41	26	14	16	24	13	9	7	39	31	29	24	2	9	2	6	11	30	1	7	3	16	0	17	16	8	17	7	10	1	0	16	8	9	3	9	19	1	11	2	1	3	20	12	5	22	45	7	0	31	6	3	7	38	1	6	9	39	3	0	15	5	4	7	4	6	15	26	5	31	12	9	29	5	0	9	9	1	20	11	21	3	12	2	4	3	5	1	2	5	7	6	0	9	0	10	1	14	1	8	10	2	1	4	2	4	2	0	11	9	6	19	0	5	8	7	13	3	6	4	13	8	23	7	13	14	16	22	3	4	8	11	17	19	10	5	6	8	8	6	7	8	25	5	11	4	6	42	49	18	8	4	10	2	13	8	11	7	8	8	1	12	3	22	11	6	7	37	23	61	9	11	15	23	3	2	4	7	1	3	0	2	3	0	2	1	1	0	1	2	2	4	3	2	2	10	3	0	1	10	1	0	2	3	0	0	10	0	2	0	8	2	2	4	0	5	6	9	1	6	2	1	0	3	1	2	20	16	0	8	10	0	2	2	3	13	9	19	2	13	3	22	9	7	13	67	43	26	43	30	11	2	2	6	11	11	14	16	12	40	8	4	6	6	10	2	22	35	3	4	17	19	0	14	4	10	18	20	4	20	4	13	4	10	1	3	7	2	3	4	3	4	9	3	2	2	16	3	0	7	1	4	0	15	0	15	5	28	9	6	6	16	2	2	27	6	28	2	18	11	31	25	13	6	40	13	2	25	12	20	24	23	4	9	32	4	17	2	28	41	33	4	14	19	20	34	16	8	19	47	7	5	1	5	3	9	10	1	19	37	12	5	5	10	6	13	12	2	11	22	21	11	21	13	7	17	42	11	10	10	8	23	17	14	7	36	14	1	27	14	6	18	10	20	32	17	20	8	4	2	16	16	4	1	3	2	1	1	0	6	9	4	8	15	3	0	1	4	8	4	3	5	5	2	1	10	7	5	1	2	1	0	0	0	3	0	3	1	2	0	0	0	3	1	0	2	0	0	2	3	2	11	1	12	4	2	16	9	4	5	5	4	7	4	12	29	3	9	12	6	7	10	0	4	0	7	2	7	3	11	5	9	8	3	2	3	3	4	3	0	2	2	1	8	11	4	1	8	2	1	11	12	3	3	10	0	11	13	5	1	11	5	13	3	13	14	1	5	10	4	6	9	7	2	3	6	3	4	3	6	11	10	8	27	1	12	3	15	5	4	13	10	15	5	5	8	16	6	5	3	3	20	3	2	8	3	1	14	15	23	6	19	33	20	10	2	23	7	26	4	6	4	5	6	25	15	6	7	20	4	32	3	14	19	2	22	5	33	25	0	0	1	6	13	6	13	23	21	20	3	22	12	32	51	12	14	18	31	19	25	0	0	11	3	2	10	15	4	1	40	23	1	14	19	16	26	28	2	26	5	0	8	1	2
ITM2A	0	0	1	0	0	0	0	0	0	0	0	0	0	0	0	0	0	2	0	1	0	1	0	0	0	1	0	4	0	0	0	1	1	0	1	0	1	0	0	0	0	0	0	0	0	0	0	1	0	0	1	0	2	3	3	0	2	1	2	0	0	0	0	0	0	0	0	0	0	1	0	0	1	0	0	0	0	1	2	0	1	2	0	1	0	0	0	0	0	0	0	0	0	0	0	0	0	0	0	1	0	0	0	0	0	0	0	1	0	0	0	0	1	3	0	0	0	0	1	2	0	0	0	0	1	1	0	1	0	1	0	0	0	0	1	1	2	1	1	0	0	3	1	0	0	0	0	1	0	1	1	0	2	1	4	0	2	0	0	0	0	0	0	1	0	0	1	0	0	0	0	0	0	0	1	0	0	0	1	0	1	0	0	0	0	0	0	0	0	1	0	0	0	2	0	0	3	0	0	1	1	2	1	0	1	3	0	2	0	0	0	1	0	6	4	6	1	0	4	0	0	3	1	0	2	0	2	1	3	0	0	0	0	0	1	0	0	0	1	3	0	1	3	0	3	0	2	3	0	2	2	2	0	0	6	0	0	0	0	0	0	1	1	0	1	3	1	2	0	1	3	5	0	0	1	0	1	1	0	2	0	1	1	0	0	3	0	1	1	1	0	1	0	1	0	2	0	1	1	4	1	0	0	0	1	0	1	0	5	0	1	0	1	0	2	0	1	2	0	0	0	0	1	0	1	0	2	1	0	0	0	0	0	2	0	0	0	2	1	0	0	0	0	0	0	0	0	0	0	0	2	0	0	0	0	0	0	0	2	0	0	0	0	0	0	0	0	0	0	0	2	0	0	1	1	0	0	2	0	0	0	0	0	0	0	0	0	0	1	0	1	0	1	0	0	0	0	0	0	0	2	3	0	0	0	3	0	0	1	0	0	0	2	3	1	3	2	1	0	1	0	2	1	0	4	0	0	1	2	0	2	1	2	5	2	1	0	0	3	1	0	1	0	2	0	0	2	2	2	2	2	1	0	0	0	2	0	0	0	4	5	1	0	1	5	0	0	0	0	0	0	0	0	0	0	0	0	0	0	0	0	0	0	0	0	0	1	0	0	0	0	0	0	0	0	0	0	0	0	0	0	0	0	0	0	0	0	0	0	0	0	0	0	0	1	1	0	0	2	0	0	0	0	1	1	0	2	0	4	0	0	0	3	0	1	0	2	5	0	2	1	0	0	1	2	2	0	0	0	0	0	2	2	0	0	0	2	1	0	1	0	0	1	0	1	0	1	1	1	0	1	0	1	1	1	0	1	0	0	0	1	0	0	1	0	1	0	0	2	0	1	0	0	0	0	0	1	1	1	0	1	0	2	0	0	3	2	5	2	0	0	2	1	2	0	1	0	1	0	1	1	2	1	1	0	1	1	3	2	0	2	1	1	3	3	1	2	0	0	0	3	3	1	0	0	1	0	0	0	1	0	1	1	0	3	2	1	0	0	1	0	1	0	0	2	0	2	2	2	0	2	3	0	0	0	1	1	5	0	2	1	1	0	2	3	0	7	1	1	2	1	0	1	2	0	0	0	0	0	0	0	0	0	0	1	0	0	2	0	0	0	0	0	0	0	0	0	2	0	0	0	0	0	0	0	0	0	0	0	0	0	0	0	0	0	1	0	0	0	0	0	0	0	1	0	1	0	0	2	1	0	1	2	0	4	0	0	0	1	0	1	4	1	0	0	0	0	0	1	0	2	1	0	0	0	0	0	0	0	0	0	0	1	0	0	0	0	0	2	0	0	3	0	0	0	0	0	0	0	0	0	0	0	0	1	0	3	1	0	0	0	1	1	1	1	0	2	0	1	1	0	1	6	0	2	0	0	0	2	2	0	0	0	1	0	0	3	2	0	0	0	0	0	0	0	0	0	3	0	0	0	0	1	4	0	1	1	0	0	0	1	0	0	1	0	3	2	1	0	0	0	2	0	0	0	0	0	1	0	0	0	0	0	0	1	0	3	0	2	1	0	0	1	3	2	3	0	7	2	1	0	0	0	1	0	0	0	0	0	0	1	0	0	0	1	1	5	3	0	3	0	0	1	0	0
HMGN5	0	0	1	0	0	0	0	2	0	0	0	0	0	0	0	2	0	1	1	0	0	0	0	0	0	0	0	1	0	0	0	0	0	0	0	0	0	1	0	0	1	1	0	1	2	0	0	0	1	0	0	0	0	0	0	1	0	0	0	0	0	1	2	0	0	0	1	0	2	1	0	0	0	1	3	0	0	0	1	0	0	0	0	0	0	0	0	2	0	0	0	1	0	1	1	0	0	0	0	0	0	0	0	0	1	0	0	0	0	1	0	1	0	0	0	2	1	1	1	0	2	0	0	0	0	0	0	0	1	0	0	1	1	1	0	0	1	1	0	2	0	0	0	0	0	0	1	0	0	0	2	3	0	0	0	0	0	0	0	0	0	0	0	0	0	0	0	0	1	0	0	1	0	0	0	0	0	0	0	0	0	1	0	0	1	0	1	0	0	0	0	0	0	0	0	0	0	0	0	0	2	0	1	1	0	1	1	0	1	0	0	1	1	1	0	0	1	0	1	0	1	1	1	0	0	0	1	0	1	1	0	0	0	2	1	0	0	0	0	2	1	3	1	0	2	1	0	1	2	2	0	0	0	1	3	1	1	3	1	1	3	3	1	1	0	1	0	0	0	1	0	1	0	0	0	0	1	1	1	1	1	3	0	0	1	0	0	2	0	2	0	2	0	1	2	1	1	0	1	0	1	1	1	0	1	0	0	4	1	1	3	1	0	1	0	2	1	0	0	1	0	0	1	0	0	1	1	0	0	1	0	0	1	0	0	0	0	1	0	1	0	2	1	1	2	0	0	0	0	0	0	0	0	0	0	0	0	0	1	0	0	0	1	2	0	1	1	2	0	1	1	2	0	2	0	3	0	2	0	0	1	1	1	0	0	0	2	1	5	4	1	3	1	0	0	1	0	0	0	0	0	0	2	0	0	0	0	1	0	0	0	0	0	0	0	0	0	1	0	1	0	0	0	0	2	0	0	3	1	0	0	0	1	0	1	0	0	0	1	1	0	0	1	0	0	1	0	0	0	1	0	0	0	0	0	0	0	1	0	0	0	1	0	0	0	0	0	0	0	0	0	0	0	0	0	0	0	0	0	0	0	0	0	0	0	0	0	0	0	1	0	0	1	0	0	0	0	0	0	0	0	0	2	1	0	1	0	0	0	0	0	1	0	0	0	0	0	2	1	2	0	1	1	0	0	0	1	0	1	1	2	0	2	0	0	0	1	2	4	3	0	5	1	0	0	3	0	0	1	0	2	0	0	5	0	0	1	1	3	0	1	3	2	1	0	1	0	3	2	0	0	0	1	0	1	3	0	0	0	0	0	0	0	0	0	0	0	0	0	0	0	0	0	0	0	0	1	0	0	1	0	1	0	1	2	0	1	2	3	0	0	0	0	0	1	1	2	0	0	0	3	0	0	0	0	1	2	0	0	3	0	0	0	0	0	2	1	0	1	3	1	2	2	2	0	0	1	5	2	2	1	1	1	2	2	1	1	0	2	0	0	0	0	0	1	0	2	1	0	1	0	0	1	1	1	1	0	0	0	1	0	0	0	0	0	0	0	0	1	0	1	3	1	0	0	0	1	0	0	1	1	0	0	3	1	2	0	0	3	1	0	0	0	0	0	0	0	0	0	1	1	0	0	0	0	0	1	0	0	0	0	0	0	0	0	0	0	0	0	0	0	0	0	0	1	0	0	0	0	0	0	0	1	0	0	0	0	0	0	1	0	0	0	0	0	0	0	0	0	1	0	0	0	0	0	0	0	0	0	0	0	1	0	0	0	1	0	0	6	1	0	4	2	0	0	0	0	0	2	3	0	1	0	1	1	0	2	1	1	0	0	0	0	0	0	0	0	0	0	0	0	0	0	0	0	0	0	0	2	0	0	0	1	0	1	0	0	2	0	1	1	3	0	0	0	3	0	0	0	0	1	1	2	2	2	1	0	1	0	1	1	3	0	0	1	1	1	0	1	2	0	2	0	3	1	0	1	3	1	2	0	0	0	2	2	1	1	2	1	1	0	4	1	1	0	1	1	0	1	2	1	0	0	2	1	3	3	1	3	1	2	0	1	0	1	2	0	1	1	2	2	2	2	0	2
APOOL	0	1	0	0	0	0	0	1	5	1	1	0	0	1	4	1	0	2	2	0	0	2	0	0	0	1	0	3	1	0	2	2	0	0	0	0	0	0	3	1	0	1	0	0	0	0	2	0	0	0	0	0	3	1	1	0	0	0	1	0	0	0	2	1	0	1	3	0	2	0	2	0	1	0	2	1	1	2	6	1	2	5	0	0	3	0	3	1	0	0	0	0	0	0	2	2	0	0	1	0	0	1	0	2	0	1	1	0	2	0	0	2	2	3	1	1	0	2	2	1	0	0	0	2	2	0	3	1	1	0	3	5	0	1	2	1	3	2	2	2	0	1	6	1	4	2	0	2	2	2	2	1	6	3	3	0	1	0	0	2	0	0	0	0	2	0	1	1	0	0	1	0	0	1	0	0	0	0	0	0	0	0	2	0	0	1	0	0	0	2	0	1	0	0	1	1	1	0	1	1	7	1	3	2	3	2	4	5	4	0	2	1	1	11	13	4	3	3	7	1	1	2	1	0	3	0	0	0	2	0	0	3	1	0	3	0	0	0	1	2	1	1	3	7	1	2	4	1	0	6	0	3	5	2	6	2	2	0	2	2	2	1	4	0	3	5	3	6	0	6	9	1	1	1	3	1	1	5	1	4	1	3	0	2	2	1	4	0	1	3	1	6	4	4	3	8	4	2	3	11	3	8	0	0	1	0	1	6	1	2	3	1	0	0	5	3	2	4	1	1	0	1	5	0	1	2	4	5	1	4	1	0	1	3	3	1	0	8	2	0	2	2	0	2	11	0	2	1	0	0	0	1	0	1	1	0	5	1	5	0	0	1	1	1	0	0	0	2	0	0	4	0	0	1	0	0	0	1	1	0	1	0	3	0	0	0	1	2	5	0	1	2	0	0	0	1	5	0	0	2	3	1	1	0	0	0	1	5	2	1	2	1	3	6	2	1	2	3	5	0	2	0	0	1	2	3	1	2	4	1	7	2	0	2	2	2	0	7	5	9	1	3	0	2	1	0	7	5	2	4	3	1	2	0	3	4	0	1	5	9	8	4	3	2	3	0	0	0	0	1	1	0	0	1	0	0	0	0	1	0	0	0	0	0	0	0	0	0	0	0	0	0	0	0	0	0	0	1	1	0	0	4	0	0	0	0	0	0	1	0	0	0	1	0	0	0	1	5	3	0	1	1	0	0	2	0	3	3	1	0	0	0	5	4	1	4	10	8	5	4	7	2	2	0	2	2	2	4	2	1	4	1	1	1	0	0	1	2	1	0	0	3	2	3	2	0	0	4	6	0	5	0	1	1	1	1	0	1	0	0	0	0	0	1	0	0	2	0	0	1	0	0	0	0	0	0	0	1	7	0	0	0	2	2	0	2	7	3	4	2	1	0	4	5	0	2	2	0	2	3	2	0	4	3	3	4	1	0	1	1	4	2	0	2	5	0	8	0	1	0	4	2	1	0	0	0	1	0	0	3	0	1	1	0	3	3	0	1	4	3	3	2	1	4	1	4	6	4	3	3	2	4	1	0	2	0	3	0	1	3	1	1	1	6	2	2	3	2	3	1	1	1	1	3	1	0	2	0	0	1	0	2	2	6	3	1	0	0	0	1	0	0	0	0	0	0	0	4	0	0	0	0	0	0	0	0	0	0	0	0	0	0	0	1	0	0	0	0	0	0	0	0	1	1	2	0	0	2	2	0	1	2	0	0	2	2	1	1	0	0	1	4	2	1	0	1	0	0	0	0	1	0	2	1	0	1	0	0	0	1	0	1	0	0	0	0	0	0	5	1	2	3	3	5	0	4	0	3	0	1	0	4	1	3	2	3	0	0	0	0	1	3	3	2	0	0	3	1	1	3	0	1	7	7	5	0	2	0	4	2	0	2	1	4	1	0	0	1	1	1	1	2	3	0	0	1	0	0	3	2	1	1	1	4	2	4	0	3	1	0	0	0	0	0	1	2	7	2	0	3	1	4	0	2	4	1	0	0	0	6	0	0	0	0	4	5	4	2	4	2	2	2	1	7	6	6	0	2	8	0	3	0	0	2	0	0	1	2	0	0	5	2	2	2	2	3	4	1	0	6	0	0	0	0	0
DIAPH2	0	0	3	1	0	1	1	2	4	0	0	0	0	1	0	0	0	2	3	1	0	1	0	0	0	0	0	3	1	1	1	4	1	0	0	1	1	2	1	2	0	0	1	1	2	0	0	0	0	1	0	2	3	0	1	1	1	1	1	0	1	0	0	0	0	1	7	0	2	8	0	0	2	1	2	1	1	2	7	4	1	3	1	1	10	0	3	1	0	0	0	0	0	0	3	1	1	1	1	2	5	1	0	2	0	2	0	2	1	1	2	0	1	0	1	4	4	1	1	1	2	0	0	3	4	2	3	0	2	1	1	3	3	4	0	4	1	5	4	6	5	0	4	7	0	3	3	7	3	0	4	2	2	3	2	1	2	0	0	2	0	0	2	2	1	3	0	3	1	0	1	2	0	1	4	0	0	2	2	0	3	0	0	0	1	0	0	0	1	0	2	0	0	0	1	2	0	0	1	1	2	4	3	2	4	0	3	4	2	1	3	0	0	6	3	1	2	2	6	0	1	3	2	1	1	1	1	1	1	1	0	9	1	1	4	2	0	2	0	2	5	4	5	2	8	2	1	2	5	2	8	8	0	1	2	3	9	4	0	3	4	1	4	5	0	3	0	5	3	1	7	2	1	6	3	2	2	6	3	2	2	3	0	0	5	4	5	6	4	4	1	8	3	9	3	1	1	2	1	1	5	2	5	2	3	1	2	6	4	2	9	1	2	1	3	2	2	3	1	6	1	2	5	1	2	3	3	3	4	4	1	0	1	5	1	1	3	3	2	0	8	0	2	3	8	0	1	3	6	2	1	5	0	1	0	0	1	2	5	0	2	0	2	3	0	0	6	1	1	2	2	2	0	3	0	0	2	1	1	0	2	1	2	0	3	0	1	1	5	1	2	1	0	2	1	0	2	1	0	0	2	1	1	0	1	1	0	2	0	2	0	0	3	3	2	3	3	0	3	1	2	0	2	4	0	1	0	2	4	1	2	1	0	0	0	0	1	5	6	3	2	6	1	1	3	2	1	4	5	3	1	7	0	1	1	4	4	1	12	4	4	2	1	4	8	1	1	0	0	1	0	0	0	0	0	2	0	1	0	0	0	1	0	0	0	2	1	2	0	0	1	0	0	0	1	0	0	4	2	1	0	0	0	2	0	0	0	1	0	0	1	0	0	0	2	0	0	7	2	1	1	2	0	1	0	0	3	2	5	1	2	4	4	4	4	4	3	5	1	7	6	9	2	4	0	2	2	3	7	3	3	2	2	5	0	0	1	0	4	1	2	2	8	0	2	2	1	6	5	0	4	1	0	0	0	1	0	0	1	0	0	0	0	1	0	2	0	1	0	0	1	0	0	0	5	0	0	0	10	2	1	0	6	5	0	4	6	5	0	4	1	7	5	3	1	2	2	0	1	3	3	1	2	2	3	1	1	4	2	2	1	9	1	1	2	6	4	2	6	2	3	2	1	0	0	0	0	1	1	3	7	0	1	1	3	7	3	0	2	4	3	2	3	1	1	1	10	7	6	2	0	1	2	2	2	0	3	3	0	4	1	5	4	0	1	1	2	0	3	0	2	1	2	2	0	0	2	1	1	0	2	2	0	3	2	5	1	0	2	1	0	0	4	0	1	2	3	3	2	0	0	0	0	0	2	1	0	0	0	0	0	0	0	0	0	0	1	0	0	2	0	0	0	0	1	0	1	3	0	2	2	1	0	0	2	0	2	0	3	3	2	3	1	1	0	1	0	0	0	0	0	1	2	0	1	0	0	0	0	0	1	0	1	1	1	3	0	0	3	2	0	1	1	4	0	3	0	3	0	1	0	1	0	1	3	2	3	0	0	0	3	0	0	0	2	2	5	2	0	0	1	1	5	2	12	0	3	0	7	5	0	1	5	5	5	0	1	4	3	2	0	11	6	1	0	2	0	0	1	3	6	3	8	9	8	8	0	6	3	5	2	2	2	4	3	5	1	4	0	2	1	6	0	1	2	0	1	2	2	4	1	1	3	2	14	5	6	3	8	4	0	4	4	10	10	8	6	3	6	2	6	0	0	1	2	0	1	5	4	1	7	2	4	2	5	5	5	5	2	4	4	1	4	0	0
TRMT2B	0	0	1	0	0	0	0	0	1	1	0	0	1	1	0	1	0	2	1	1	0	1	0	0	2	1	0	2	0	0	1	1	1	0	1	0	1	0	0	0	1	2	0	0	0	0	2	0	0	0	2	0	0	2	0	0	1	0	0	2	0	0	0	0	1	1	1	0	0	2	0	2	0	2	1	1	3	0	3	0	0	1	0	0	2	0	1	0	0	0	0	0	1	0	0	0	0	0	2	0	0	0	0	1	0	0	1	2	1	0	0	0	0	1	0	1	2	0	0	0	3	3	0	1	0	1	2	0	0	2	0	2	5	1	4	1	1	0	2	2	3	0	5	6	0	2	1	4	2	0	2	3	1	6	0	0	2	0	0	0	0	1	0	0	0	2	0	1	0	1	1	1	2	0	0	0	2	1	0	0	0	0	0	0	0	0	0	0	3	1	1	0	0	0	0	0	0	0	0	1	1	1	1	2	4	0	3	4	1	3	0	0	0	1	3	2	0	1	2	6	3	5	3	2	0	1	0	0	1	0	1	3	2	2	0	0	1	0	0	3	1	5	8	3	2	0	2	2	1	6	11	7	2	0	3	3	1	0	2	0	0	0	6	2	3	3	1	2	0	0	1	0	0	2	6	1	1	0	4	0	0	1	2	0	1	2	3	0	1	1	1	0	0	1	2	0	0	5	2	2	0	3	2	0	2	0	2	2	2	0	0	1	1	0	2	3	1	1	1	1	0	0	1	1	0	4	2	2	2	1	0	2	1	0	1	4	1	2	0	0	0	1	0	2	2	2	0	4	6	2	0	2	0	0	0	0	0	1	1	2	1	1	2	0	0	0	1	0	0	1	1	0	0	3	0	1	1	4	0	1	1	3	0	0	1	0	1	2	1	0	2	0	0	0	2	0	0	0	1	0	2	1	0	1	0	2	0	1	0	0	2	0	2	0	0	1	1	3	2	1	0	1	0	3	1	2	0	0	2	2	1	2	2	1	1	0	3	0	1	0	4	2	1	2	2	1	4	4	1	1	0	0	0	3	2	2	2	0	3	1	1	3	1	3	2	2	0	1	0	0	0	0	0	0	0	0	0	0	0	0	0	1	0	0	0	1	0	0	0	0	2	1	0	0	0	0	1	0	0	0	0	4	0	1	0	0	0	0	0	0	0	1	0	0	0	0	0	1	1	0	2	2	0	0	0	0	1	1	3	2	0	0	2	0	1	2	2	3	3	5	2	1	3	0	1	3	6	1	6	3	4	0	2	3	0	3	0	4	0	1	1	0	1	1	3	1	0	2	1	0	2	1	1	0	0	1	1	0	0	3	0	1	0	1	0	0	0	0	0	1	0	0	0	0	0	0	2	0	5	1	0	0	2	2	2	0	2	1	0	1	1	1	4	4	2	1	1	0	1	3	3	2	2	1	0	2	0	2	1	1	1	4	1	1	4	1	2	4	0	3	2	1	0	2	1	0	1	1	0	0	4	0	0	1	2	8	1	0	1	0	0	3	2	0	0	0	3	2	5	1	1	0	1	3	0	0	2	4	0	4	1	0	0	3	1	3	3	0	1	1	2	0	1	0	0	0	0	0	0	1	4	1	0	1	1	0	0	0	1	0	0	0	0	0	1	2	1	1	0	0	0	0	0	0	0	0	0	0	0	0	0	0	0	0	0	0	0	1	0	0	0	0	1	0	4	0	0	1	2	2	1	1	0	0	1	2	2	0	0	1	1	2	0	1	1	0	0	0	0	0	0	1	0	0	0	0	0	0	0	0	2	2	1	0	0	3	0	0	1	2	0	0	0	4	0	1	0	1	0	1	0	1	0	2	2	0	0	0	1	0	1	1	2	0	0	0	0	1	0	0	0	2	0	3	1	0	4	0	1	1	0	0	3	2	1	0	0	5	0	4	1	0	0	0	1	3	0	0	1	0	1	0	0	2	2	0	0	0	2	2	2	1	1	0	0	2	3	4	0	0	3	2	0	0	2	0	2	0	5	0	0	0	1	0	6	6	4	4	3	0	1	1	0	6	3	1	4	2	0	1	1	0	0	0	0	0	1	1	0	0	1	2	2	2	4	0	1	0	2	0	1	0	1	0	0
TIMM8A	0	0	0	0	0	0	0	1	2	1	0	0	1	0	0	0	0	1	4	0	0	0	0	1	0	1	0	0	0	0	0	2	0	0	1	0	0	0	1	0	0	1	0	0	2	0	0	0	0	0	3	0	0	0	0	0	0	0	0	0	1	0	0	0	1	2	0	0	0	0	0	0	0	0	1	1	0	2	4	0	0	1	2	1	0	0	2	0	0	0	0	1	0	0	0	2	2	0	0	0	0	0	0	0	0	1	0	0	1	0	1	1	1	3	0	0	2	0	2	0	2	0	0	2	2	0	0	2	1	0	1	1	0	1	0	0	2	2	0	1	1	1	2	4	0	1	1	1	0	4	1	1	0	3	2	0	0	0	0	1	1	0	0	0	2	1	0	0	1	0	0	1	0	0	0	0	0	0	0	0	0	0	2	0	0	0	0	0	2	0	1	0	0	0	1	0	1	0	0	0	1	4	2	0	4	1	4	3	2	1	2	0	0	5	4	1	3	1	6	0	4	2	0	0	0	0	1	0	0	0	0	1	0	0	0	0	0	2	5	2	1	1	1	0	3	1	1	1	1	0	10	2	1	0	1	3	9	0	4	0	0	1	2	0	3	3	0	1	1	1	2	2	1	0	1	3	1	0	0	3	0	0	1	0	1	3	1	0	1	0	1	4	0	1	1	0	0	3	0	1	2	0	0	0	0	0	1	1	1	1	1	0	2	0	0	3	0	1	0	0	0	0	1	0	2	3	4	2	1	0	1	0	0	3	0	1	0	0	1	0	1	0	1	1	1	1	1	1	3	1	0	1	0	0	0	0	0	1	2	1	1	0	1	1	0	0	0	1	2	1	2	0	0	0	0	0	0	0	0	0	1	0	1	0	0	0	0	0	0	0	1	0	1	0	0	0	0	1	0	0	2	1	0	0	0	3	0	1	0	0	0	2	1	0	1	0	2	1	5	2	1	0	0	0	2	0	0	1	3	3	3	0	3	0	0	0	0	0	2	1	1	4	0	1	1	0	0	2	5	4	0	0	2	1	0	2	2	0	3	6	1	1	1	3	2	0	0	1	0	1	0	0	0	0	0	0	0	0	0	0	0	0	0	0	0	0	0	0	0	0	0	0	0	0	0	0	0	0	0	0	0	0	0	0	0	1	0	0	0	0	0	0	1	0	0	0	0	0	0	1	0	0	0	1	1	4	0	0	0	0	1	0	0	2	1	2	1	3	1	1	0	0	2	0	0	2	2	0	0	0	1	1	1	2	0	0	0	2	2	0	0	2	0	0	0	0	1	1	0	1	1	2	0	2	0	0	0	0	0	0	0	0	0	1	0	1	0	0	2	1	0	0	0	0	0	0	0	0	0	1	0	2	2	2	0	2	3	1	0	3	1	0	3	1	0	2	0	0	0	1	3	2	1	0	0	1	0	1	0	1	2	3	0	3	3	1	0	0	2	0	0	0	0	0	0	1	1	1	1	0	2	2	1	1	3	4	0	0	2	2	2	0	0	0	0	0	2	1	2	0	2	0	1	0	1	0	1	1	0	0	2	1	0	1	3	1	1	0	3	3	0	1	1	1	0	0	0	0	0	0	1	3	0	0	0	1	0	0	3	0	0	0	0	0	0	0	0	0	0	0	0	0	0	0	0	0	0	0	0	0	0	0	0	1	0	0	0	1	0	1	1	0	0	1	0	0	0	0	0	1	2	0	0	0	0	0	0	1	0	1	0	0	0	0	0	0	0	0	0	0	1	0	0	0	0	0	0	0	1	0	1	0	0	0	0	0	0	0	1	1	0	0	0	1	0	0	0	0	0	0	0	0	0	0	0	4	1	0	2	0	0	0	0	0	0	0	0	1	0	0	0	0	1	4	2	1	0	0	4	0	0	0	0	1	1	0	1	1	1	1	1	0	2	0	0	0	0	0	1	1	0	0	2	0	0	0	1	1	3	1	0	1	0	0	0	1	2	0	0	2	0	1	0	1	0	0	0	0	2	1	0	0	0	0	1	0	1	3	1	0	0	1	0	1	0	4	3	0	1	1	1	0	0	2	0	0	1	2	0	0	4	0	1	3	2	1	1	4	2	3	1	2	0	0	0
RPL36A	1	0	0	0	0	1	0	0	0	0	1	0	0	0	0	0	0	1	0	1	0	0	0	0	0	0	0	1	1	0	0	2	0	0	0	1	0	1	0	0	1	0	2	0	1	0	1	0	0	0	0	1	0	0	0	0	1	0	0	1	0	0	1	0	0	0	0	0	0	0	0	0	1	0	0	0	0	0	1	0	0	0	1	0	1	0	0	1	0	0	0	0	0	0	0	3	0	0	0	1	0	0	0	0	1	2	0	0	0	0	1	1	0	2	0	2	0	0	0	1	0	0	0	0	0	2	0	0	0	0	0	1	1	0	0	3	0	3	1	3	3	0	0	0	3	0	1	2	1	0	2	0	3	0	0	0	0	0	0	0	0	0	0	1	0	1	0	0	0	0	2	1	0	0	0	0	1	0	0	0	0	0	0	0	0	0	0	0	0	0	0	0	0	0	0	0	2	0	1	0	2	2	1	0	1	0	2	0	2	1	0	0	1	5	1	0	0	0	2	0	0	1	0	0	0	0	0	0	0	0	0	2	0	1	0	0	0	0	2	0	1	0	2	0	1	0	0	0	1	0	3	1	1	0	2	1	0	0	1	0	0	1	0	0	1	2	0	0	1	2	1	3	0	0	4	1	0	0	1	2	1	3	0	1	1	2	1	0	2	1	0	0	0	3	1	1	0	0	2	1	1	1	1	0	5	0	0	0	1	0	0	1	2	0	0	0	0	0	0	0	0	0	1	0	1	1	0	0	1	0	0	0	1	1	0	0	0	3	1	0	2	0	0	1	3	0	0	1	0	0	0	0	1	0	0	0	1	0	0	1	1	1	1	2	0	0	0	1	1	0	0	0	0	0	0	0	1	0	0	0	0	0	2	0	0	0	1	2	2	0	1	0	0	0	0	1	0	0	0	1	2	1	2	0	1	1	0	0	0	2	1	1	0	2	0	0	0	2	1	0	0	0	2	1	3	2	0	0	2	1	0	1	0	1	0	1	1	1	2	1	0	0	0	0	0	0	1	1	0	1	0	0	1	1	3	1	0	0	0	2	1	0	0	0	2	1	0	0	0	1	0	0	0	0	0	0	0	0	0	0	1	1	1	0	0	0	0	0	0	0	0	0	0	1	0	0	0	0	0	0	0	0	0	0	0	0	0	0	0	0	0	1	0	0	0	0	0	1	0	0	1	0	0	0	0	0	1	0	2	1	0	1	0	0	1	2	1	3	3	1	4	1	1	0	0	3	0	0	2	0	0	0	0	0	0	1	0	2	1	0	0	0	0	0	0	1	1	1	0	0	0	0	0	0	0	0	0	0	0	1	0	1	0	0	0	0	0	0	0	2	1	0	0	0	1	0	1	0	2	0	0	0	1	0	0	2	0	2	0	0	1	1	2	1	0	0	0	0	0	2	2	2	1	1	0	0	0	1	0	0	1	1	2	1	2	2	4	2	2	1	2	0	1	0	0	0	0	0	0	1	0	1	0	0	1	1	0	0	0	0	0	1	0	0	1	0	6	1	1	1	4	1	2	1	0	0	1	2	0	6	0	0	1	1	2	1	5	1	2	2	0	1	1	2	0	0	0	0	1	0	0	0	0	1	1	0	0	1	1	1	1	0	0	0	2	1	0	0	0	1	0	0	0	0	0	0	0	0	0	0	0	0	0	0	0	1	0	0	0	0	1	0	1	1	2	1	0	0	1	2	0	0	0	0	1	0	1	0	2	0	3	0	1	0	1	0	0	0	1	0	0	0	1	0	0	0	0	0	0	0	0	0	0	0	2	0	0	0	0	1	0	2	1	2	2	0	0	0	0	0	0	0	0	0	5	0	0	0	1	0	0	0	0	1	0	0	0	1	2	0	0	0	1	1	5	0	1	0	3	2	0	2	0	0	2	0	1	0	0	0	1	0	0	0	0	0	0	0	2	0	1	0	1	1	0	1	0	1	0	0	1	0	0	0	0	0	2	1	0	0	0	3	0	1	1	0	1	0	1	1	0	0	0	0	1	0	3	2	1	2	0	0	1	2	0	1	1	2	2	0	2	0	1	1	0	0	1	0	2	0	4	0	0	1	3	3	0	3	0	4	1	0	0	0	0
ARMCX4	0	0	0	0	0	0	0	0	0	0	3	0	0	0	0	5	0	1	0	0	0	3	1	1	0	1	0	0	0	1	2	4	1	0	1	0	0	1	0	1	1	0	1	1	0	2	2	0	0	0	0	0	0	0	4	1	1	1	0	0	2	0	2	1	0	0	0	0	0	2	0	0	0	0	4	0	1	2	1	1	2	2	0	0	3	1	1	1	4	0	1	0	0	0	1	0	1	0	1	0	0	0	0	2	1	2	1	0	0	0	0	0	2	0	2	1	0	0	2	3	0	0	0	3	0	1	0	1	1	0	0	4	0	0	2	1	1	3	2	2	3	0	1	3	0	2	0	0	0	0	0	0	5	1	2	0	1	0	0	0	0	0	0	1	1	5	2	0	0	2	0	0	1	1	2	1	0	1	0	2	0	0	1	0	0	1	1	1	1	0	1	0	0	0	1	0	2	0	1	2	2	2	3	0	3	1	5	0	3	0	0	0	0	2	2	1	0	2	3	1	1	1	1	0	2	0	0	1	3	0	0	7	3	0	1	0	1	0	3	3	1	2	1	4	3	0	4	4	0	0	7	8	2	1	3	1	3	0	4	2	1	1	2	1	3	1	2	0	0	1	4	1	1	1	5	1	1	0	0	2	0	1	0	2	2	2	2	1	2	0	5	6	0	4	2	0	0	3	1	1	5	2	0	0	2	0	1	6	2	3	2	1	0	0	2	0	1	1	2	2	0	0	0	1	2	1	7	0	1	1	0	0	0	4	1	3	1	0	3	0	0	0	2	2	1	2	0	3	2	1	0	3	1	0	0	0	0	0	4	0	1	0	1	2	1	0	4	2	1	0	0	2	0	0	0	1	1	4	1	1	1	1	3	0	2	0	1	0	0	4	2	2	0	1	0	1	1	0	0	1	1	1	0	0	1	1	0	2	1	1	2	1	1	1	3	0	0	1	2	0	0	0	0	0	0	0	0	0	3	2	1	3	0	1	0	1	0	3	2	1	0	2	1	0	1	0	1	2	1	2	1	2	0	2	1	2	0	1	4	4	2	0	3	1	2	0	0	0	0	0	0	0	0	0	1	0	0	0	0	0	2	0	0	0	0	0	2	0	0	0	0	0	0	0	0	0	0	0	0	0	0	0	0	0	3	0	0	0	0	1	0	1	1	2	0	0	0	1	1	0	1	0	0	0	1	0	1	0	1	0	2	4	0	0	2	2	1	2	5	3	3	2	1	0	0	2	1	0	2	1	1	2	1	2	1	0	1	0	1	0	0	0	1	2	0	1	2	0	0	0	4	1	1	2	1	2	0	0	3	0	0	0	0	0	0	0	0	0	0	3	0	0	3	0	0	1	0	0	4	1	0	2	9	0	0	0	4	3	3	2	2	3	6	2	0	3	1	0	3	5	1	1	2	0	0	7	1	2	0	0	2	3	0	0	2	7	2	0	3	3	0	0	0	0	0	1	0	0	1	1	2	1	0	3	1	2	2	0	2	1	1	6	0	1	0	1	4	3	7	1	3	1	2	1	0	3	1	2	0	1	2	1	0	0	0	4	4	1	5	0	0	0	1	5	1	0	0	0	0	0	1	2	1	2	3	1	1	0	1	1	1	0	0	1	0	1	0	2	1	0	0	0	0	0	0	0	1	0	0	0	0	0	0	0	0	0	0	0	0	0	0	0	2	0	0	0	0	0	1	1	1	1	0	0	1	0	0	1	0	0	1	3	0	1	0	0	0	1	0	0	0	1	0	0	0	0	0	0	2	0	0	0	0	0	0	0	0	0	1	0	0	0	1	5	1	0	0	2	1	2	0	1	0	0	2	2	1	0	0	1	1	1	3	0	0	0	0	0	0	0	0	0	2	9	5	0	2	0	2	1	0	1	0	2	0	0	4	1	1	0	0	0	6	1	0	3	0	0	1	2	0	1	4	1	1	0	0	3	2	0	0	1	0	0	0	2	3	2	0	0	3	3	0	0	0	0	2	0	0	1	0	0	1	1	1	1	4	2	3	1	0	1	0	2	1	2	1	1	1	1	1	0	0	3	1	0	1	0	0	1	3	1	4	0	3	3	1	0	0	1	0	1	1	1	0
ARMCX1	0	0	0	1	0	0	0	0	1	1	0	0	0	0	0	0	0	0	1	0	0	0	0	0	0	0	0	2	0	0	0	2	2	0	0	0	0	1	0	0	0	0	0	0	1	0	0	0	0	0	0	0	1	0	0	0	0	0	0	0	0	0	0	0	0	1	1	0	0	0	0	0	0	0	0	0	0	1	1	1	1	0	0	0	2	0	0	0	0	0	0	0	1	0	1	1	1	0	0	1	0	0	0	0	0	1	0	0	1	0	0	1	0	0	3	1	0	0	0	1	0	0	0	0	1	0	0	0	1	1	0	0	1	0	0	1	0	2	0	0	1	0	1	0	0	0	0	1	1	0	1	3	2	1	0	0	1	0	0	1	0	0	0	0	1	2	0	0	0	0	0	0	1	0	1	0	0	0	2	0	0	0	0	0	0	0	1	0	1	0	0	0	0	0	0	1	0	1	1	1	1	0	0	0	0	1	1	1	0	0	0	0	2	2	0	1	1	0	1	0	0	0	1	0	0	0	0	0	3	0	0	0	0	0	0	1	0	0	4	1	0	0	0	1	1	1	1	0	0	1	0	1	1	1	2	0	0	0	0	1	0	0	0	0	0	1	1	0	0	0	0	0	0	0	2	0	0	0	0	0	0	1	0	0	1	0	0	0	1	2	0	2	0	1	4	1	0	2	0	3	0	1	0	0	2	0	0	1	3	0	0	0	0	0	0	0	0	0	0	2	0	0	1	1	1	0	1	1	0	0	0	0	0	1	1	0	1	1	0	0	1	0	0	1	2	0	0	0	0	0	0	1	0	0	1	0	2	0	0	0	1	0	0	1	0	0	0	0	0	2	0	0	0	0	0	0	0	1	1	0	1	2	0	0	1	1	0	0	2	0	0	1	0	0	0	2	1	0	0	0	0	1	1	0	0	3	0	2	2	1	2	0	1	0	2	2	0	2	6	0	0	1	3	1	0	2	0	1	3	0	2	1	1	0	0	2	0	0	2	4	1	0	0	1	0	1	3	0	0	5	2	0	0	1	3	0	1	1	2	5	3	2	3	2	1	0	0	0	0	0	0	0	0	0	0	0	0	0	0	0	0	0	3	0	0	0	1	0	0	0	0	0	0	0	0	0	0	0	0	2	0	0	0	0	0	0	1	0	0	1	0	0	0	0	0	0	0	1	1	0	0	0	0	0	0	0	1	0	0	0	1	0	1	1	0	1	3	4	0	1	1	0	0	0	0	2	2	2	1	0	1	1	0	2	0	1	1	1	1	1	0	3	1	0	0	1	0	2	0	0	3	0	0	0	1	0	0	0	0	0	0	0	1	0	0	4	0	1	0	0	0	0	0	1	0	0	0	0	2	1	0	2	0	0	0	4	1	3	1	3	2	1	2	2	0	0	1	0	0	5	3	2	4	0	0	2	0	1	1	3	1	1	1	1	1	4	1	0	0	3	1	0	1	0	0	0	0	1	0	1	0	0	0	2	0	0	2	0	0	2	4	2	0	1	2	0	2	1	4	0	1	1	0	1	1	3	2	3	0	4	0	1	3	1	1	0	5	1	3	1	1	1	2	5	0	0	0	1	0	0	1	2	0	0	1	0	0	0	0	0	0	0	0	0	0	0	2	2	0	0	1	0	0	0	0	0	0	1	0	0	0	2	0	0	0	0	2	0	0	1	0	1	1	1	0	0	0	0	0	0	3	1	0	0	0	2	1	1	3	1	1	0	1	0	0	0	1	0	1	0	0	0	0	0	0	0	0	1	0	1	0	0	0	0	1	0	0	2	0	0	0	0	1	0	0	2	0	0	3	2	0	0	0	0	1	1	1	0	0	0	0	1	0	0	0	0	0	2	0	0	0	0	1	2	0	0	2	0	5	0	0	0	2	1	1	0	0	0	0	0	0	0	0	0	0	0	0	1	1	0	1	0	0	0	0	1	0	0	0	0	0	1	1	0	1	1	2	0	0	2	0	1	0	0	0	0	1	0	1	2	0	1	1	0	0	1	4	2	5	2	0	0	0	2	3	0	0	1	0	2	1	0	0	0	0	0	0	1	0	0	1	1	0	1	1	1	1	1	0	1	0	0	0	0	0
ARMCX3	0	0	0	0	0	1	0	0	0	0	0	1	0	0	1	0	0	2	0	3	0	0	0	0	0	0	0	2	1	1	1	3	1	0	1	1	0	0	0	1	0	0	0	0	1	0	0	1	0	0	0	0	1	0	1	1	0	0	1	0	0	0	1	0	0	1	1	0	0	1	0	1	0	1	0	0	1	2	9	0	0	0	2	0	3	0	0	1	0	1	0	1	0	0	3	1	0	0	0	0	0	1	0	0	0	0	0	1	3	0	2	2	3	2	0	2	2	3	3	1	0	0	0	1	4	2	0	0	0	1	2	0	2	2	0	3	2	8	0	2	2	1	3	2	0	0	2	1	1	1	4	1	5	1	2	1	0	0	0	1	1	1	1	0	2	0	1	0	0	1	0	4	1	3	0	0	0	0	3	1	1	0	0	1	2	0	0	3	1	0	1	0	0	0	0	0	0	1	0	0	3	6	2	0	5	1	1	2	4	0	6	0	1	10	3	1	5	2	1	0	0	5	3	0	2	0	0	1	1	0	0	2	1	0	5	1	0	1	1	2	3	1	0	4	5	0	4	0	1	0	0	3	1	1	2	0	4	1	4	3	1	2	5	0	2	2	2	0	0	0	5	2	0	1	4	2	0	2	0	0	0	2	0	2	1	1	2	0	2	0	0	0	6	1	3	0	0	8	0	3	2	0	0	0	0	0	0	2	3	2	3	2	2	0	1	5	2	2	0	2	0	0	3	0	0	2	1	1	0	1	1	0	0	2	2	0	0	2	0	1	1	0	1	0	7	1	0	1	0	1	1	1	1	1	1	0	0	1	3	0	4	0	0	6	3	1	0	1	0	1	1	1	1	2	0	2	1	3	0	0	1	2	0	1	0	0	2	0	3	1	5	1	1	1	0	1	1	0	0	0	2	4	0	0	0	4	1	0	2	1	1	0	1	0	2	2	1	1	8	1	1	0	1	3	0	0	0	1	5	0	0	0	2	2	2	2	1	4	8	1	1	1	3	1	1	0	4	1	3	2	1	1	0	2	1	2	2	0	4	4	2	1	1	1	8	0	0	1	0	1	0	1	0	0	0	0	0	0	0	0	0	0	0	0	2	0	2	0	0	0	0	0	0	0	0	0	1	0	0	0	0	2	0	0	0	0	1	1	1	0	0	0	0	0	0	0	1	3	3	0	0	0	0	0	2	0	2	2	4	0	1	0	5	1	5	5	1	3	1	4	2	3	3	1	0	0	0	1	1	0	3	1	1	1	0	1	1	2	1	0	0	4	1	1	0	3	6	7	2	1	1	3	0	2	2	0	0	0	1	0	3	3	1	0	0	0	0	1	0	0	1	0	0	0	0	0	0	1	1	0	0	0	2	2	0	1	3	0	3	1	1	1	1	1	0	2	1	0	3	5	2	6	1	0	0	1	1	1	2	1	3	3	0	1	1	3	3	3	0	2	2	2	2	0	0	2	1	1	0	3	0	2	0	2	2	0	0	0	0	3	0	0	1	1	1	2	2	1	9	2	2	3	0	1	1	3	1	6	0	2	0	2	2	0	2	2	7	0	4	2	5	0	0	1	2	0	0	0	1	0	8	1	2	1	1	1	0	0	0	1	2	0	0	1	1	0	1	2	3	0	0	2	0	0	0	0	0	0	0	0	0	0	0	0	1	1	0	2	0	1	0	0	1	0	1	0	1	1	0	2	0	0	0	0	0	1	1	0	0	2	0	0	0	0	0	0	0	1	0	2	0	1	0	0	0	0	1	2	0	1	0	0	0	0	0	1	1	3	1	4	0	2	0	1	0	2	0	1	1	1	0	0	0	0	1	0	1	0	2	1	0	1	0	1	0	0	4	1	0	0	1	0	1	4	7	0	1	0	3	4	0	0	0	5	4	0	1	4	0	1	2	1	2	0	0	4	1	1	1	2	1	1	5	0	1	5	0	2	6	0	2	0	3	0	2	2	6	0	1	3	1	2	0	0	1	1	1	0	1	1	1	0	2	1	2	2	5	3	0	1	2	0	0	2	4	5	1	2	3	0	4	0	0	3	0	0	1	1	0	0	2	0	0	0	1	5	4	4	0	3	1	1	2	0	0
LINC00630	0	0	1	0	0	0	0	0	0	0	3	0	0	0	1	3	0	0	0	0	0	1	0	0	0	1	0	1	0	0	0	7	1	0	0	0	0	0	0	2	0	0	0	0	2	0	0	0	0	0	0	3	0	0	1	0	0	0	1	1	2	0	0	0	0	0	1	0	2	0	0	0	0	0	0	0	0	4	3	0	0	0	3	0	4	0	1	0	0	0	1	0	0	2	1	2	0	0	1	0	0	0	0	3	0	0	0	0	2	0	0	0	1	0	1	0	0	2	0	0	0	0	0	2	2	0	0	1	0	0	0	4	2	0	1	0	1	3	1	2	0	0	1	2	0	0	3	1	1	1	0	0	2	1	0	0	0	0	0	1	1	0	1	0	0	0	0	0	0	0	0	0	0	0	1	1	0	1	0	0	0	0	1	0	0	2	0	0	1	0	1	0	0	0	0	0	0	0	0	0	1	0	0	0	0	0	2	1	0	0	1	0	0	4	0	3	2	1	2	0	0	1	1	2	0	1	0	1	0	0	0	2	1	2	1	0	0	1	1	3	0	0	1	2	3	0	1	3	0	1	5	10	3	0	3	0	1	0	0	0	1	0	1	0	4	2	0	2	1	1	5	0	0	2	3	2	1	2	2	2	0	0	0	0	0	0	1	2	2	0	0	4	1	4	2	0	0	1	4	0	0	4	1	0	0	0	3	3	1	2	1	1	0	0	1	0	1	0	0	0	0	0	0	1	1	1	1	0	1	1	1	0	0	3	3	2	0	1	2	1	1	2	0	3	0	1	0	5	3	2	0	0	0	2	0	0	0	0	4	0	2	1	0	1	0	0	0	0	0	0	1	0	0	1	0	0	0	1	0	3	2	3	3	1	3	0	0	0	2	0	0	0	0	0	0	0	0	0	1	0	0	0	0	0	2	0	0	0	2	0	0	4	1	0	1	0	1	0	5	0	0	0	0	4	0	1	0	0	3	1	0	4	1	0	0	0	0	1	2	0	2	2	1	1	0	0	2	1	3	1	0	2	0	0	0	0	2	0	2	6	0	1	2	4	0	1	0	0	0	0	0	0	0	0	0	0	0	0	0	0	0	0	0	0	2	0	0	0	0	0	1	0	0	0	0	2	0	1	1	0	0	1	1	2	0	0	0	0	0	0	0	0	0	0	0	0	2	1	0	1	0	0	0	0	0	1	0	1	1	1	0	0	2	1	0	4	1	1	0	3	0	0	0	0	2	0	0	0	0	1	2	0	0	5	1	0	0	1	0	1	0	0	0	0	0	0	2	1	0	0	0	1	0	1	0	1	0	0	0	1	0	0	0	0	0	0	0	0	2	0	0	0	0	0	1	0	0	0	2	0	0	1	8	0	0	2	0	2	1	2	1	0	1	1	0	0	1	0	0	1	0	0	0	1	0	2	0	0	0	0	0	0	1	0	1	0	2	0	1	1	2	1	1	0	0	0	0	0	0	0	1	1	0	0	3	3	1	0	2	1	3	3	0	0	0	2	3	1	1	0	1	1	1	0	0	2	0	2	0	0	0	1	0	2	1	0	4	0	2	0	1	0	0	3	0	0	0	0	0	0	0	2	2	0	0	0	0	0	1	2	0	0	2	0	0	0	0	1	0	0	0	0	0	0	0	0	0	0	0	0	0	0	0	0	0	0	0	0	0	0	0	0	0	2	0	0	0	0	0	2	1	0	1	0	4	0	1	1	0	0	1	0	1	0	0	0	0	0	0	0	0	0	1	0	0	0	0	0	0	1	0	0	0	0	0	0	0	0	0	1	0	1	0	2	0	0	0	1	0	0	0	2	0	1	1	0	0	0	0	0	0	0	0	0	0	3	0	1	1	0	0	0	3	1	10	0	0	0	1	2	0	0	0	1	1	0	3	1	0	0	0	0	4	0	2	0	0	0	0	0	1	3	1	0	2	1	0	2	0	0	0	1	1	0	0	0	0	0	0	0	0	1	0	0	0	0	0	0	0	0	1	0	0	1	0	1	2	1	1	1	0	1	0	4	3	1	0	0	0	0	1	0	0	2	1	1	2	0	0	0	3	1	0	1	2	1	3	1	4	2	0	0	0	0	1
TCEAL4	3	0	0	0	0	5	0	2	2	0	0	2	0	0	0	2	0	2	1	0	0	1	0	0	3	0	0	5	1	0	3	2	3	0	3	0	0	1	3	0	0	2	0	0	1	0	4	1	0	0	0	0	1	2	2	0	2	0	3	0	1	0	1	1	0	0	0	0	1	2	2	0	0	1	2	0	0	1	2	0	1	1	2	2	3	0	2	0	0	0	0	0	0	3	1	3	4	0	0	0	1	0	0	2	1	3	1	4	1	0	0	1	1	0	1	4	2	0	5	4	3	1	0	4	2	3	4	2	1	3	0	1	5	5	4	1	0	10	2	2	2	2	3	7	1	2	2	4	5	1	0	4	4	5	2	0	1	1	0	1	1	0	0	2	2	0	2	1	0	0	0	0	1	1	2	0	0	0	0	0	0	0	2	1	0	0	0	1	0	0	1	0	0	0	0	0	2	0	1	3	3	2	5	2	7	4	4	5	10	0	2	1	5	4	5	1	0	1	2	2	0	4	2	2	1	4	0	1	3	1	1	4	0	1	9	2	1	1	3	4	2	5	6	4	8	4	3	1	4	2	3	2	1	4	6	2	7	0	2	5	2	1	5	0	7	1	4	4	2	2	4	2	0	3	0	2	0	8	3	2	0	2	0	1	4	2	1	1	1	4	2	5	3	1	8	3	1	6	4	3	4	2	3	0	1	0	0	3	8	3	6	0	1	1	5	7	1	4	1	3	0	1	0	0	2	2	2	3	1	2	4	0	2	3	0	1	3	1	0	0	2	3	3	3	6	4	1	5	0	3	3	0	2	2	1	1	1	3	6	0	4	1	2	9	1	0	0	3	0	7	2	1	1	0	0	5	0	1	1	0	4	2	2	0	2	0	8	1	4	1	2	5	1	1	2	1	2	0	0	2	2	0	4	1	0	6	0	2	0	0	1	5	2	1	4	2	0	1	2	1	2	0	1	2	1	1	2	0	2	1	1	1	1	5	3	0	1	3	2	4	6	4	0	3	0	1	3	3	6	2	3	0	1	1	2	3	3	0	7	9	4	7	1	0	9	0	0	0	1	0	1	0	0	0	1	0	0	0	0	0	0	0	0	0	0	0	3	3	1	0	0	2	1	0	0	0	0	2	0	0	0	1	0	0	0	0	0	0	0	0	0	0	0	0	2	0	0	3	5	0	1	0	0	0	1	2	2	6	3	0	3	0	5	2	2	3	2	5	1	4	8	1	0	0	1	2	1	1	4	4	5	0	0	2	0	2	3	4	2	0	1	3	3	2	4	0	6	4	4	0	4	0	2	3	0	0	2	2	1	0	1	7	1	1	1	3	0	1	1	0	2	0	1	3	0	0	0	1	5	1	3	3	3	4	0	3	6	3	5	1	1	4	4	2	2	6	2	2	2	10	2	1	4	1	3	3	0	6	2	9	3	6	4	3	5	1	6	0	1	2	3	1	2	1	1	1	2	4	1	5	3	3	2	2	1	1	1	1	1	6	1	2	2	1	2	2	9	5	6	0	3	3	4	5	1	1	3	9	3	12	5	2	7	1	3	5	3	4	4	1	1	2	3	1	4	1	3	1	0	1	4	2	3	4	1	0	0	1	4	1	3	0	2	1	2	0	1	4	3	1	0	0	0	0	0	2	0	0	0	0	0	0	1	0	0	0	3	1	0	0	0	1	3	0	1	0	0	4	3	1	1	1	0	0	1	1	0	1	1	0	2	3	1	1	0	0	3	0	1	0	1	0	2	1	1	3	0	1	1	1	1	1	0	0	0	1	0	0	6	8	0	1	0	2	0	4	1	1	2	4	0	4	1	2	2	2	1	3	4	3	0	1	3	0	0	1	2	0	0	1	0	1	5	10	6	0	0	0	4	2	0	1	4	8	9	0	1	5	3	0	0	8	1	6	0	4	1	0	2	2	1	0	2	1	5	6	0	8	2	6	2	0	2	2	1	1	10	3	1	7	0	6	1	1	5	1	1	2	3	1	1	0	2	1	5	0	6	10	12	2	1	0	0	3	6	8	2	1	2	2	2	0	1	5	0	3	1	1	2	0	5	3	0	3	1	8	2	3	1	8	4	0	1	1	2
MORF4L2	2	0	2	2	0	0	2	1	3	5	0	1	3	4	0	0	0	3	9	8	0	4	0	1	0	0	0	11	1	2	4	6	5	0	5	0	1	1	10	1	0	0	0	1	0	0	4	2	1	1	0	0	10	6	5	2	0	2	5	0	1	0	1	0	2	6	2	1	2	8	2	0	1	0	1	0	0	8	6	7	5	4	4	1	9	0	2	0	0	0	0	1	1	0	5	4	3	0	4	3	0	2	4	4	2	3	2	0	8	0	2	3	8	14	5	4	2	5	1	3	5	0	0	3	5	5	1	2	1	4	5	2	2	4	0	7	4	7	2	6	5	1	14	5	8	2	0	8	8	3	10	4	6	6	8	0	0	1	0	1	0	0	0	1	13	1	1	1	2	1	0	8	0	6	3	1	1	0	2	4	4	2	1	1	1	4	0	0	5	1	3	2	0	2	0	4	4	2	1	1	11	4	4	4	5	2	3	8	5	0	1	0	3	20	8	11	7	4	10	3	2	6	2	0	12	4	2	2	8	1	0	5	0	0	4	0	0	0	8	7	5	6	14	9	7	1	3	4	4	10	0	5	1	8	6	3	3	0	3	5	5	2	5	1	2	8	7	3	0	6	9	9	0	1	4	5	1	5	6	8	0	7	0	1	3	6	3	5	6	6	1	8	1	10	6	9	6	2	4	9	7	6	6	0	5	0	8	5	9	2	4	3	2	1	5	4	2	3	0	0	0	0	2	0	1	4	4	6	1	2	5	0	1	1	6	0	2	14	1	0	5	2	1	0	12	0	1	2	10	3	2	2	1	3	3	0	2	5	7	1	8	2	5	5	0	0	0	1	0	1	2	3	0	2	1	1	0	3	0	0	3	2	2	1	1	1	3	1	4	0	4	1	3	1	0	1	5	0	0	1	5	1	3	0	1	4	1	2	8	1	2	6	1	6	10	0	1	0	8	1	1	0	3	2	4	4	1	6	14	4	2	6	6	1	2	4	0	7	8	9	8	4	2	4	1	4	9	3	5	8	3	0	3	3	4	5	0	5	4	21	16	4	3	4	10	0	0	0	1	1	2	0	0	0	0	2	0	0	0	1	2	0	2	3	5	0	3	1	0	2	2	1	1	2	0	0	0	3	0	2	0	4	1	0	0	0	2	0	0	1	1	1	1	0	0	0	1	8	1	1	1	2	0	0	1	1	4	7	5	0	2	2	10	4	8	2	12	18	5	9	11	5	7	3	3	3	5	4	11	3	3	6	1	8	0	2	2	3	4	1	2	3	1	0	3	0	1	4	9	0	13	0	2	0	3	2	2	0	0	0	3	2	6	1	3	0	1	2	4	1	3	0	1	2	2	1	5	3	16	4	3	3	6	1	1	10	3	11	5	2	4	14	11	11	2	14	2	0	5	8	5	11	4	1	5	9	4	8	6	9	7	7	0	11	13	6	9	4	8	6	11	1	0	0	1	3	4	3	1	3	5	3	3	7	5	8	1	0	0	2	4	4	5	7	5	3	11	6	11	1	9	4	4	6	8	7	15	8	0	11	4	7	5	3	7	7	6	2	6	2	3	2	11	5	1	0	0	1	2	1	4	2	1	4	8	3	0	0	2	2	1	0	3	1	1	1	0	5	1	0	0	1	1	0	0	1	0	0	0	0	1	0	0	0	1	0	1	1	0	1	6	1	3	1	2	2	1	1	8	2	3	0	2	0	6	3	2	2	5	5	4	1	5	1	1	0	1	3	1	2	0	0	6	0	0	0	1	0	0	1	2	2	1	1	2	2	2	1	2	3	0	5	6	6	2	5	1	3	4	9	2	2	3	1	7	6	4	1	5	1	0	1	5	0	0	3	2	0	3	3	1	2	4	8	11	0	2	1	6	1	1	3	2	11	6	3	5	2	1	1	3	2	5	0	0	1	2	0	7	7	9	2	12	6	6	4	0	12	2	2	6	2	4	2	1	4	6	6	2	1	1	9	0	1	2	0	1	3	3	4	0	0	2	6	4	4	12	9	9	5	0	10	4	8	17	10	1	2	7	4	6	0	0	2	0	0	2	1	0	1	12	6	2	1	6	5	7	2	1	11	1	0	4	0	2
RBM41	0	0	0	0	0	0	0	1	1	1	0	1	1	0	4	3	0	1	0	1	0	1	0	2	0	0	0	2	1	0	0	0	1	1	0	0	2	0	0	0	0	0	0	0	1	2	2	0	0	0	0	2	1	1	1	0	0	0	0	0	1	1	1	0	0	1	3	0	0	1	0	0	1	2	1	0	0	1	7	1	1	2	1	0	4	2	4	2	1	1	0	0	1	2	1	2	1	0	1	1	1	0	1	2	0	5	1	3	2	0	1	1	5	1	3	1	2	1	1	1	0	1	0	1	3	0	2	0	1	1	3	3	2	1	1	3	2	6	0	3	2	2	1	1	1	1	3	2	5	3	2	1	9	1	1	0	3	0	0	1	0	0	0	0	2	2	1	0	0	2	0	2	1	1	0	0	0	0	0	0	1	1	1	1	0	2	1	5	0	0	2	0	0	0	2	3	3	1	1	0	4	4	4	0	2	0	4	1	1	0	1	2	0	3	3	1	2	5	3	1	2	2	3	0	0	0	2	1	0	0	0	4	0	1	0	1	0	0	2	4	2	1	3	4	4	2	1	0	3	5	6	4	1	7	10	4	5	1	3	10	1	0	1	3	6	4	3	4	1	2	7	4	1	2	3	2	0	2	5	4	1	3	0	1	3	3	2	2	1	2	1	5	4	4	2	0	0	3	3	0	3	1	0	1	2	0	2	5	2	1	3	2	0	0	6	2	5	1	2	4	0	0	3	2	2	5	5	4	1	1	1	0	1	5	2	5	0	0	3	1	3	0	0	2	2	0	4	2	3	0	0	0	1	1	1	0	0	0	4	0	9	3	1	3	1	0	5	0	1	0	1	1	0	1	0	0	0	1	3	1	2	2	3	1	1	0	3	5	2	4	3	1	4	0	0	2	2	0	0	1	0	1	1	0	0	1	0	0	1	0	1	3	2	0	1	0	0	1	2	0	0	0	0	3	2	2	0	1	3	2	2	0	2	0	0	0	1	8	13	4	0	2	2	0	0	0	0	5	0	2	1	1	0	0	3	4	4	1	5	11	3	2	1	2	3	1	0	0	0	1	0	0	0	0	0	0	0	0	0	0	1	0	0	0	0	1	1	0	0	0	0	0	0	0	0	0	0	1	0	0	0	0	0	0	3	0	0	0	0	0	0	0	0	0	0	0	0	4	3	1	2	0	0	0	2	0	2	1	0	1	1	0	0	2	2	4	2	1	2	2	5	3	1	2	0	3	0	0	9	3	2	2	0	3	0	0	0	5	0	3	1	4	1	4	4	0	1	1	2	1	1	0	0	1	0	1	1	0	1	0	0	0	0	0	0	1	0	1	0	0	0	0	1	0	0	0	0	1	1	1	0	2	4	4	0	2	2	2	0	2	0	6	2	4	0	3	1	0	2	0	8	0	4	1	0	1	0	2	0	4	2	1	0	0	4	3	1	2	0	4	5	0	0	2	0	0	0	4	0	1	0	2	0	8	1	7	1	2	1	0	0	2	0	2	2	0	4	2	6	0	1	2	1	0	4	1	3	2	0	1	0	0	1	0	2	6	1	1	0	2	0	2	0	1	3	0	2	0	0	0	2	1	3	3	0	0	0	0	0	0	0	0	6	1	0	1	3	3	1	0	0	0	0	0	1	0	1	0	0	0	0	0	0	0	2	0	0	0	0	2	0	0	1	0	1	0	0	2	2	2	6	0	1	0	1	1	0	0	1	0	0	0	0	0	0	0	0	1	0	0	0	0	1	2	0	0	0	0	1	0	0	0	0	0	1	0	2	0	4	2	1	1	0	0	0	1	1	3	0	1	1	1	2	1	2	0	4	0	0	0	0	0	4	0	0	1	2	0	0	0	0	1	4	1	19	2	2	2	3	4	1	4	3	1	8	2	6	4	0	2	1	2	3	1	0	3	2	0	2	4	0	0	5	7	6	3	0	2	4	0	0	2	2	0	2	1	1	1	0	1	1	1	0	3	1	0	1	1	1	1	0	0	0	3	5	4	4	2	4	2	3	5	1	5	6	4	2	1	2	1	1	0	0	3	1	0	3	2	0	0	4	3	3	0	5	2	3	2	1	3	0	0	1	0	1
PRPS1	1	0	0	0	0	0	0	0	0	0	0	1	1	1	0	0	0	0	2	1	0	0	0	0	0	0	1	0	2	0	2	5	3	0	2	0	0	1	1	0	2	0	0	0	2	0	2	0	0	0	1	0	1	2	1	1	0	0	0	0	1	0	0	0	0	3	1	0	0	2	0	0	0	2	0	0	0	3	1	1	0	3	0	2	1	0	0	1	1	0	0	0	0	0	0	2	2	2	0	0	2	0	0	0	3	1	0	3	0	0	0	1	1	7	0	3	1	0	0	0	0	1	0	0	0	1	0	0	0	1	0	1	2	2	0	0	0	0	2	2	3	0	2	2	1	0	0	3	2	1	1	0	1	1	2	0	0	0	0	1	0	1	2	0	0	0	0	0	0	1	0	0	0	2	1	1	0	0	0	0	0	0	0	2	0	0	0	0	3	0	3	3	0	0	0	1	3	0	3	1	1	1	2	1	2	1	1	0	1	1	1	1	1	1	3	0	2	0	1	1	0	1	0	0	1	0	0	1	2	0	0	1	0	2	3	0	0	1	1	0	0	5	2	0	0	0	1	0	0	2	2	0	1	1	0	2	1	0	1	2	3	1	2	0	2	1	0	2	0	1	1	3	0	0	0	0	1	0	1	0	0	0	0	0	0	0	2	4	0	1	0	5	3	1	1	1	2	0	0	0	1	0	1	0	1	1	0	1	2	0	0	1	1	0	0	1	2	3	0	3	0	0	1	0	0	0	1	1	0	1	0	0	0	0	0	1	0	0	1	0	0	0	0	0	1	0	0	0	0	0	0	0	0	1	1	0	0	1	4	0	0	0	2	3	0	0	0	0	0	1	0	2	0	1	0	0	1	0	0	0	1	0	0	0	3	0	1	0	3	0	1	2	1	0	1	1	1	0	0	0	0	1	0	0	0	0	1	0	0	0	0	0	2	1	2	0	2	1	0	0	0	0	0	3	0	1	1	0	0	3	0	0	3	0	2	1	0	0	3	2	2	0	1	0	0	0	1	3	1	2	2	0	0	1	0	0	0	1	3	3	7	1	0	1	1	0	0	0	1	0	0	1	0	0	0	1	0	0	0	0	0	0	3	1	1	0	0	0	0	0	0	0	0	0	1	0	0	1	0	0	0	2	0	0	0	0	1	0	0	0	0	0	0	0	1	0	0	1	0	0	1	0	0	0	0	0	0	0	0	0	0	0	2	3	1	1	3	3	2	0	1	0	0	0	3	2	1	5	3	0	3	0	1	1	0	0	2	2	1	0	3	2	0	0	0	1	0	1	2	0	1	0	0	2	0	2	0	1	0	0	0	1	4	0	0	0	1	2	0	0	1	0	0	0	0	0	2	0	6	0	1	0	2	2	0	1	2	1	1	2	1	4	2	2	2	0	1	0	2	4	4	0	0	0	0	0	0	2	1	3	2	1	0	1	2	3	0	0	2	3	3	1	0	0	0	0	0	0	0	0	1	2	0	0	1	2	0	2	0	0	2	2	0	0	3	0	4	1	1	0	1	3	0	0	0	1	2	2	2	1	1	0	0	2	0	5	3	1	0	0	0	2	1	2	0	0	0	0	0	0	0	1	1	0	0	0	0	0	1	1	1	0	1	2	0	1	0	4	1	1	0	0	0	0	0	0	0	0	0	0	0	0	0	0	1	1	0	1	1	2	0	1	1	0	3	0	0	0	1	0	2	0	1	0	2	0	1	1	0	2	1	3	0	0	0	0	0	0	1	0	0	0	1	1	0	0	1	0	2	0	1	0	1	0	2	1	1	0	1	0	0	0	0	1	0	1	0	3	3	1	0	1	0	0	1	2	0	1	1	2	0	0	2	0	0	0	1	1	0	0	0	0	0	0	3	2	0	0	2	0	0	1	1	2	1	0	0	0	0	0	0	1	2	0	0	0	0	0	0	0	1	1	1	2	1	0	0	1	0	0	2	0	5	3	0	0	2	1	0	0	1	0	0	0	1	0	1	0	0	2	0	0	0	1	0	2	3	2	1	0	0	0	0	1	1	1	3	2	2	4	1	0	0	0	0	0	1	0	1	0	1	1	0	2	0	5	0	2	1	4	0	0	0	0	1
TSC22D3	0	0	2	0	2	0	1	1	1	0	0	1	4	2	0	1	0	6	4	2	0	8	0	1	2	0	0	9	2	0	6	2	3	0	1	0	0	3	0	0	0	1	0	0	9	0	3	1	1	0	1	0	3	0	2	3	1	2	3	0	1	1	5	0	1	1	5	2	2	4	3	0	0	1	3	1	0	5	4	3	5	4	1	1	5	0	1	1	0	2	0	0	1	2	5	1	3	0	1	3	0	2	2	1	3	3	0	2	4	0	2	7	1	9	4	6	2	2	3	2	0	0	0	3	2	0	3	0	1	0	3	0	7	5	1	2	3	3	1	0	4	1	1	4	0	1	1	8	2	0	3	0	5	3	4	0	0	0	0	4	0	0	1	3	0	0	3	2	0	1	0	3	1	0	2	0	1	0	2	0	2	0	1	1	0	3	1	0	0	8	2	1	0	3	2	0	2	6	0	1	5	7	6	3	8	0	3	2	3	0	1	2	1	10	5	5	2	4	3	1	5	2	4	2	2	1	0	2	3	1	0	4	2	4	4	2	2	0	9	3	4	3	8	8	3	0	5	2	1	3	1	7	2	4	4	3	4	2	1	5	1	1	0	0	4	6	5	7	0	0	7	7	0	1	0	0	2	2	3	3	0	5	0	2	10	4	4	0	3	3	2	4	4	2	6	14	5	0	5	5	5	5	2	0	2	0	1	5	5	3	7	0	2	0	5	8	1	2	1	1	0	1	4	2	0	2	6	0	0	0	1	0	3	1	0	0	0	7	1	0	3	1	0	1	5	1	0	3	6	1	1	4	0	0	0	1	0	0	4	1	7	1	2	5	1	0	0	1	0	0	2	3	1	0	1	0	1	0	2	0	3	0	1	0	0	1	0	0	7	1	3	1	0	0	1	0	1	0	0	3	10	6	3	0	0	2	2	2	2	0	1	2	0	2	5	3	1	2	2	1	1	1	4	0	7	1	0	4	10	2	1	9	7	3	3	0	0	4	8	4	1	2	0	1	2	2	5	3	2	7	0	0	2	3	4	6	0	3	5	9	8	2	3	1	10	1	0	0	0	0	0	0	0	0	0	0	0	0	0	0	0	0	3	0	0	0	3	1	1	0	1	0	1	0	3	0	0	0	0	1	0	1	0	0	2	0	1	1	0	1	0	3	1	0	1	0	0	5	3	0	3	7	0	1	0	0	3	2	4	0	0	0	4	1	0	3	9	7	3	4	6	3	1	0	0	4	2	2	1	4	7	3	0	3	0	3	2	5	4	1	0	0	1	0	1	1	3	4	7	0	1	0	4	3	0	0	2	1	0	0	0	0	1	3	0	3	4	2	1	2	1	0	0	1	2	1	0	0	7	2	0	6	7	5	2	5	6	9	1	8	8	8	12	10	3	4	5	1	0	6	4	3	2	0	2	11	0	5	4	0	7	2	3	2	8	5	3	3	6	1	12	1	2	1	0	2	3	2	0	4	1	4	1	2	4	4	1	2	1	9	3	5	0	5	7	2	8	2	3	3	1	2	3	3	1	1	4	5	0	2	3	3	2	3	9	5	6	0	5	1	0	4	1	2	1	0	1	0	0	0	2	2	2	2	4	1	0	0	0	1	0	0	1	0	0	0	0	4	0	1	0	0	1	0	1	0	1	0	1	0	1	0	0	0	0	0	2	0	0	1	0	0	5	0	2	0	0	0	0	4	1	1	1	1	4	0	0	0	1	0	0	0	1	1	0	0	2	2	5	1	1	1	0	2	0	0	1	1	2	1	1	1	0	0	0	2	5	0	4	2	1	4	3	2	1	4	0	7	1	4	0	1	2	1	2	2	5	0	5	1	1	0	2	1	1	0	3	2	0	2	2	1	3	3	8	1	3	0	3	4	1	2	1	2	4	0	0	6	1	0	0	3	3	0	0	0	0	2	4	4	0	1	2	1	4	2	1	2	2	3	5	1	0	1	1	0	8	1	3	5	1	8	0	3	1	2	1	1	3	5	0	0	0	1	1	1	11	7	4	1	1	0	1	8	9	3	4	3	9	1	1	0	0	7	0	0	3	2	0	0	0	0	4	3	4	2	7	3	0	7	1	0	2	0	0
MID2	1	0	0	0	0	0	0	0	1	0	0	0	0	0	1	0	0	0	0	0	0	0	0	2	0	0	0	0	0	1	0	0	0	0	0	0	0	0	1	1	0	0	0	0	1	0	0	0	0	0	0	0	0	0	0	0	0	0	0	0	0	0	1	0	1	0	0	0	0	1	0	0	0	2	0	0	0	1	0	1	0	2	0	1	2	0	0	0	1	0	0	0	1	2	3	0	1	0	0	1	0	1	1	1	1	1	1	0	0	0	0	3	5	3	0	0	0	0	0	0	1	0	0	2	0	0	0	0	1	0	0	2	2	0	0	1	1	3	1	0	3	0	0	0	0	1	0	1	0	0	1	0	2	2	0	0	0	0	0	1	0	0	0	0	2	1	2	0	0	0	1	1	0	1	1	0	0	0	0	0	0	0	0	0	0	0	0	0	3	0	0	0	0	1	0	0	2	0	1	0	2	2	1	0	0	0	3	0	0	0	2	0	1	0	2	5	0	2	2	0	0	0	0	0	1	0	1	0	0	1	0	1	0	0	2	1	0	0	1	0	2	1	1	2	0	0	0	0	2	0	2	3	0	0	4	0	0	0	4	3	0	0	0	0	3	2	1	2	1	1	0	1	0	0	1	1	1	1	1	0	0	1	0	0	0	1	0	1	0	3	0	2	3	4	1	2	0	0	1	1	0	0	2	1	0	0	1	1	1	1	0	0	0	1	1	0	0	1	0	1	0	1	2	1	0	0	2	0	0	0	0	0	3	0	2	1	0	5	0	0	3	0	0	0	0	0	1	0	0	0	0	0	1	1	2	0	0	3	1	0	0	0	1	2	0	0	0	0	0	0	1	0	0	0	1	0	0	0	0	1	0	0	0	0	1	0	0	0	0	0	2	2	0	0	0	1	0	0	0	0	0	0	0	0	0	1	0	0	0	0	0	0	0	1	0	4	0	0	2	0	0	0	1	2	0	1	0	1	0	0	2	0	2	0	1	0	0	5	1	3	0	0	1	0	0	0	0	2	2	2	1	1	0	0	1	1	0	0	4	4	1	1	0	1	0	0	0	0	1	1	0	2	0	0	0	0	0	0	0	0	1	1	0	1	1	0	2	0	0	0	0	0	0	0	0	0	0	0	0	0	0	1	0	1	0	0	0	2	0	0	0	0	1	0	1	0	0	1	0	0	0	0	0	0	0	0	0	1	3	0	0	0	0	1	0	3	1	2	3	1	1	0	0	0	1	1	1	1	2	2	4	0	0	1	0	0	0	0	0	0	2	0	1	0	0	0	0	2	1	0	3	0	0	0	0	0	1	0	0	0	1	0	0	1	1	1	0	0	0	0	0	0	0	0	0	0	0	0	1	0	0	0	1	1	0	1	0	0	1	2	1	1	0	3	0	1	1	0	2	1	6	2	2	2	2	3	0	1	1	0	1	1	0	0	0	1	1	0	0	0	2	0	0	0	0	0	1	0	0	0	0	1	0	0	2	0	0	0	0	1	0	0	0	7	1	0	0	2	0	0	2	3	0	0	0	0	0	3	1	2	1	0	0	1	4	2	1	1	0	0	0	1	1	1	0	0	0	0	0	0	1	2	0	4	0	0	0	0	0	0	0	0	0	0	0	0	0	1	1	0	0	0	0	0	0	0	0	0	0	0	0	0	0	0	0	0	1	0	0	1	0	0	2	0	0	0	0	0	0	1	0	0	0	0	0	1	1	1	0	1	1	1	2	0	0	0	0	0	0	0	0	0	1	0	0	0	1	0	0	0	1	0	2	0	0	0	0	0	2	1	0	0	0	0	0	0	0	1	0	0	0	1	0	1	1	0	1	0	0	0	1	1	0	0	0	1	0	1	0	0	0	1	1	0	3	0	0	0	1	1	1	0	0	0	0	0	2	0	1	1	0	1	2	0	0	3	0	0	0	1	1	0	0	2	0	0	0	0	2	1	0	0	1	0	1	1	3	0	0	3	0	2	0	0	2	0	2	0	0	4	1	0	0	0	0	0	1	2	3	0	0	0	2	3	2	2	1	0	2	2	1	0	0	0	0	0	0	2	0	0	0	1	0	0	0	0	1	0	0	1	0	1	1	0	0
TMEM164	0	1	0	0	1	1	0	0	1	0	0	0	1	1	3	2	0	1	4	3	0	4	0	3	1	0	0	4	0	0	0	1	1	0	1	1	1	2	0	0	0	0	0	0	0	2	2	0	0	0	1	0	1	1	0	2	0	1	0	0	0	2	0	0	1	0	3	0	1	3	1	0	2	1	1	0	0	5	5	1	3	1	2	2	7	0	3	0	1	0	0	0	0	1	3	3	0	0	0	0	0	2	1	2	2	2	1	2	3	1	2	0	0	4	4	2	3	2	1	1	0	0	0	0	4	1	1	0	1	0	1	1	1	3	2	2	2	6	2	3	4	2	3	3	1	3	3	5	1	3	5	0	3	6	2	0	0	0	0	2	0	0	2	0	0	2	0	0	2	1	2	1	0	0	3	0	0	0	0	1	1	0	0	4	1	0	0	1	2	0	2	1	0	0	0	0	0	0	0	0	2	4	2	1	3	3	0	2	5	0	1	1	1	3	8	5	4	1	5	0	1	3	1	0	1	0	2	4	3	0	0	6	1	2	4	0	0	0	4	7	0	4	6	3	4	1	6	5	1	3	2	5	0	1	5	5	2	0	9	2	0	1	2	0	0	3	1	5	3	0	6	1	1	3	3	0	2	1	2	8	0	7	0	2	2	3	2	3	4	4	1	5	2	1	4	1	1	3	1	4	2	4	1	1	5	0	0	2	4	3	1	3	0	0	4	5	4	1	0	3	1	1	2	0	1	1	4	3	0	2	1	0	2	2	2	1	2	5	2	1	1	0	4	1	2	1	1	4	1	1	0	0	0	0	0	0	0	2	8	1	4	0	0	3	4	0	3	0	0	0	4	2	0	2	0	2	0	0	1	1	1	1	0	0	1	0	1	0	3	0	1	1	0	0	0	0	0	3	0	0	2	4	3	0	0	2	0	3	5	2	2	2	0	1	4	2	1	1	4	0	0	1	2	1	1	8	1	2	4	2	4	3	4	4	3	0	1	5	6	0	2	1	3	4	4	2	4	1	7	4	2	1	1	0	6	3	1	2	4	7	10	4	3	4	3	1	1	0	0	2	0	0	0	0	0	1	0	1	0	2	1	1	0	0	0	0	3	1	3	1	0	0	0	0	3	0	0	2	1	0	0	0	0	0	2	1	0	3	1	0	0	1	2	0	0	0	1	2	1	1	0	0	0	1	3	0	0	2	3	0	1	1	2	3	1	2	4	7	2	4	2	1	4	0	1	2	1	1	6	3	2	2	0	5	0	3	1	11	5	1	1	2	2	1	0	2	2	0	5	0	1	0	1	4	0	1	1	0	0	0	0	1	1	2	0	2	0	4	0	1	0	0	0	0	1	2	2	0	8	2	0	4	8	3	0	4	4	4	3	4	2	2	1	9	0	1	1	2	0	5	3	6	3	1	3	5	0	5	3	2	4	5	1	4	2	4	3	3	0	2	3	2	0	3	1	1	1	0	1	1	3	4	2	2	1	2	2	1	1	1	4	3	0	0	3	6	10	4	8	2	4	1	0	7	5	8	2	8	0	7	1	2	3	2	10	6	5	2	2	2	1	4	0	4	2	1	3	0	0	0	2	1	0	6	2	3	0	0	5	2	2	0	5	0	2	0	1	5	5	0	0	0	1	0	0	2	0	0	0	0	0	0	0	2	0	0	0	5	0	0	1	0	4	0	4	1	1	0	0	0	2	1	2	3	3	3	1	1	1	2	2	0	0	1	0	0	0	0	1	0	0	1	0	0	0	0	0	0	0	0	0	0	0	1	0	1	2	0	1	1	0	1	3	2	0	0	2	3	2	3	1	1	0	1	4	3	1	1	3	3	1	0	5	0	1	0	0	1	1	1	0	2	2	10	4	1	4	1	5	2	0	2	1	3	1	0	3	2	3	1	1	1	5	0	0	4	1	0	4	2	7	2	1	1	2	1	0	2	3	2	1	2	3	3	2	3	3	1	1	1	0	3	0	3	2	0	1	1	1	1	0	0	0	3	1	4	6	5	1	5	2	3	1	9	5	5	1	0	3	2	5	0	1	3	0	0	2	6	2	0	9	1	3	1	2	1	3	2	4	3	0	0	0	1	0
RGAG1	1	0	0	0	0	0	0	0	0	0	0	0	0	1	0	0	0	0	0	1	0	0	0	0	0	1	0	0	0	0	0	0	0	0	0	0	0	0	0	0	0	0	0	0	1	0	0	0	0	0	0	0	0	1	0	1	0	0	2	0	0	0	0	0	0	0	0	0	0	0	0	0	0	1	0	0	0	0	1	1	0	1	0	1	1	0	0	0	0	0	0	0	0	0	0	1	0	0	1	0	0	0	0	0	0	0	0	1	0	0	0	1	1	0	0	0	0	1	0	0	0	0	0	1	1	0	0	0	0	1	0	0	1	1	0	1	1	1	0	1	2	0	0	0	0	0	0	2	0	0	0	0	1	0	0	0	0	0	0	0	0	0	0	0	0	1	0	0	0	0	2	0	0	0	0	0	1	0	0	0	2	0	1	0	0	0	0	0	1	0	0	0	0	0	1	0	1	0	0	0	1	4	0	0	3	0	0	3	0	0	0	0	2	3	1	0	0	0	1	0	1	3	0	0	0	0	0	0	1	0	0	2	0	0	0	2	0	0	0	2	0	1	0	1	0	0	1	0	0	1	1	1	0	0	0	1	1	0	0	0	0	0	0	0	0	1	0	0	0	0	5	0	0	1	1	0	0	1	2	1	0	1	1	1	1	0	0	1	0	0	0	0	1	0	3	0	1	2	1	1	1	1	1	0	0	0	2	1	1	0	2	1	0	0	2	2	0	1	1	0	0	0	1	0	0	0	3	1	1	1	0	0	1	1	1	0	1	2	0	0	0	0	0	1	3	0	0	1	0	0	0	0	1	0	0	0	0	0	0	0	1	0	1	0	0	0	0	0	0	1	1	2	0	1	0	1	0	0	0	0	0	1	0	0	0	1	0	0	0	0	0	0	0	0	2	0	2	0	0	0	0	0	4	0	0	1	1	0	2	0	1	0	0	1	2	1	0	1	0	0	0	0	0	0	1	1	0	0	2	0	1	1	0	1	1	1	0	1	2	1	0	3	0	1	1	0	0	1	0	1	0	0	0	0	2	1	0	0	2	1	1	0	0	0	2	0	0	0	0	0	0	1	0	0	0	0	0	0	0	0	0	1	0	1	0	0	0	0	0	0	1	0	0	0	0	0	0	0	0	2	0	1	0	0	1	0	0	0	0	0	0	0	2	0	2	0	0	0	0	0	0	0	1	0	0	2	1	0	1	1	0	0	1	1	0	2	4	1	0	1	0	0	0	1	0	0	4	1	3	0	2	0	0	0	0	0	0	0	1	0	0	0	2	0	0	0	1	0	1	0	1	0	1	0	0	0	0	0	2	0	0	1	0	0	0	2	0	0	0	0	1	0	0	0	0	0	0	0	1	2	0	0	0	2	0	1	1	1	0	0	0	0	2	0	0	1	0	1	1	1	0	0	1	1	1	1	0	0	0	0	2	0	1	3	0	1	0	0	3	0	1	0	0	0	0	2	0	0	1	1	1	0	0	1	1	0	0	0	0	0	1	0	1	0	1	0	4	1	0	0	2	1	1	0	2	2	1	2	0	3	0	1	2	0	0	1	1	0	1	1	0	0	0	2	1	0	0	0	1	0	0	2	0	1	1	1	0	0	1	0	0	0	2	0	0	0	2	1	1	0	0	0	0	0	0	0	0	0	0	0	0	0	0	0	0	0	0	1	0	0	0	1	0	1	0	0	0	2	0	2	0	0	0	0	0	0	0	0	0	0	3	0	0	0	0	0	0	0	0	0	0	0	0	0	0	1	1	0	0	0	0	0	0	0	0	0	0	0	0	0	0	2	0	2	0	1	0	1	0	1	2	0	0	0	2	0	0	1	0	0	0	0	3	0	0	0	0	2	0	0	0	1	3	0	3	0	0	0	0	0	0	0	0	1	1	0	0	0	0	1	0	0	0	0	0	0	0	1	1	0	0	0	1	1	0	1	0	0	1	0	0	0	2	1	1	1	2	0	0	1	0	0	0	0	0	0	0	0	0	0	0	0	0	1	0	0	0	0	2	0	0	1	2	2	1	1	1	1	0	1	2	0	0	2	0	0	0	0	0	0	2	1	0	0	0	1	0	3	0	0	1	0	0	0	1
PAK3	0	0	0	0	0	0	0	0	0	0	1	0	0	0	5	2	0	0	1	0	0	0	0	1	0	1	0	1	0	0	4	3	1	0	0	0	0	0	0	1	1	0	0	0	0	0	0	0	0	0	1	3	0	1	0	0	0	0	0	0	1	0	0	0	0	0	1	0	0	1	0	0	0	0	2	0	0	0	1	1	0	0	0	0	3	1	0	0	0	0	0	0	0	1	2	0	0	0	0	0	0	0	2	4	0	0	1	1	0	1	0	0	2	0	1	0	3	0	2	1	0	0	0	1	0	1	0	2	0	0	0	1	1	1	2	0	0	1	1	3	1	1	1	2	0	0	1	3	1	0	2	0	0	1	1	0	0	0	0	0	0	0	0	0	0	0	0	0	1	0	0	0	0	0	0	0	0	0	0	0	0	0	0	0	0	0	0	0	0	1	1	0	0	0	0	0	0	0	0	1	3	0	2	0	0	0	5	0	0	0	1	0	0	1	1	0	3	2	1	0	0	0	0	0	0	0	0	0	2	1	0	3	0	0	2	0	0	0	0	0	0	0	4	0	0	0	1	0	1	0	1	5	2	0	3	0	0	0	0	0	0	0	1	0	1	0	0	0	1	3	1	0	0	0	1	0	2	0	1	2	0	1	0	0	0	1	0	0	4	1	1	2	0	2	0	0	1	1	7	0	2	1	0	0	0	0	0	3	1	1	4	1	1	0	1	1	0	0	0	0	0	0	0	0	0	1	2	0	1	0	0	0	0	3	0	6	3	2	1	0	1	0	2	0	0	0	1	1	3	0	0	1	0	0	1	0	0	0	10	0	1	2	1	0	0	0	2	2	0	1	1	0	0	0	1	0	0	1	1	1	2	2	5	0	2	0	0	3	0	0	0	0	0	0	0	0	1	0	2	1	0	0	0	0	0	0	0	0	0	0	1	3	0	0	0	0	1	0	1	2	0	0	0	4	0	2	0	0	2	1	0	1	0	0	0	0	0	5	0	0	0	1	0	0	0	0	0	0	1	0	0	1	0	0	0	0	5	0	4	3	1	1	0	0	1	0	0	0	0	0	0	1	0	0	0	0	0	0	1	1	0	0	0	0	1	0	5	0	0	1	0	0	0	0	1	0	0	0	0	1	0	0	0	1	1	0	0	0	1	0	0	0	0	0	1	0	0	0	1	0	0	0	0	1	0	0	0	0	1	0	0	0	0	0	1	1	0	1	1	1	0	1	0	1	0	0	1	0	0	0	1	0	0	3	0	0	0	0	1	0	0	1	1	0	0	1	0	1	4	1	1	1	0	2	0	0	0	0	0	2	0	1	0	0	0	0	1	0	0	0	1	0	0	0	0	0	0	1	2	1	0	0	1	0	0	2	0	1	0	2	0	1	2	0	0	1	1	0	0	1	1	0	2	2	1	0	0	0	0	0	0	0	0	0	1	3	1	0	0	0	0	0	0	0	0	0	0	0	0	1	0	2	0	1	0	3	3	1	2	1	1	2	2	0	0	0	4	3	1	0	0	0	0	0	1	0	0	0	0	0	0	1	0	0	0	0	4	0	1	0	0	0	0	2	0	1	0	0	1	0	0	0	0	0	0	1	1	0	1	0	0	0	1	0	0	0	1	2	0	0	0	0	0	0	0	0	0	0	0	0	0	0	0	0	0	0	0	0	0	0	0	0	0	0	0	0	0	1	0	0	0	0	0	0	0	0	0	0	0	0	0	0	0	0	0	0	0	0	0	0	0	0	2	0	0	0	0	0	0	0	0	0	1	0	0	0	0	0	1	2	0	1	1	2	0	0	0	1	0	0	0	0	0	1	1	0	0	0	0	0	0	0	0	0	0	0	0	0	1	0	0	1	1	0	6	1	1	0	1	1	0	0	0	0	0	0	3	0	1	1	0	0	3	0	0	0	0	2	0	3	0	0	0	0	1	1	0	1	0	0	0	3	0	0	0	1	2	1	0	1	1	1	0	0	0	0	0	0	0	0	0	0	1	1	0	2	3	0	1	1	1	0	0	1	1	0	2	2	0	2	3	0	0	1	0	0	0	0	1	0	7	0	0	0	1	0	1	1	0	0	0	0	0	0	0
ALG13	0	0	1	0	0	0	0	0	0	0	0	0	1	2	0	0	0	1	0	0	0	0	0	0	0	1	0	0	0	0	0	0	1	0	2	0	0	0	0	1	1	1	0	0	1	1	0	0	0	0	0	4	0	1	1	0	0	0	0	0	1	0	2	0	1	0	0	0	0	0	0	0	0	0	2	0	1	1	5	1	0	0	0	1	0	0	1	0	0	0	0	1	0	0	0	0	0	0	0	1	0	0	0	0	0	2	1	0	0	0	0	0	1	0	1	1	4	0	0	1	1	0	0	1	4	0	0	1	0	0	0	0	1	1	0	0	1	2	0	0	2	1	1	1	0	1	0	0	1	1	1	0	3	0	1	0	3	0	0	2	1	0	0	1	1	3	0	1	0	1	0	0	0	0	0	0	0	0	0	1	1	0	0	0	0	1	0	0	0	1	1	0	0	0	1	0	0	0	0	0	1	3	1	0	2	0	1	0	1	0	0	0	0	2	2	0	0	1	0	0	1	0	2	0	0	0	1	0	0	0	0	1	0	2	1	1	1	0	2	3	0	1	0	1	2	1	3	0	1	0	3	4	1	0	0	0	0	0	3	0	0	0	0	0	1	2	1	0	0	0	6	1	0	0	0	1	0	3	1	2	0	1	0	1	1	1	3	1	1	2	1	4	2	1	2	0	0	0	1	1	2	3	1	0	0	0	1	7	1	1	1	1	0	0	1	2	0	1	0	0	0	0	0	2	1	2	3	1	0	0	0	0	0	3	0	1	1	1	0	0	0	0	2	3	0	1	1	0	3	0	0	1	3	1	0	0	0	0	3	0	0	1	0	2	0	0	3	2	0	0	3	1	0	0	1	0	0	1	0	0	1	0	1	0	2	0	1	0	0	0	0	1	0	1	0	0	1	0	0	2	1	0	0	0	0	1	2	0	1	0	2	0	0	0	0	2	0	0	3	0	1	0	0	2	0	1	0	2	1	1	2	1	1	0	0	0	1	3	0	0	0	0	0	0	0	0	4	3	2	2	0	0	0	0	0	1	0	0	2	4	1	0	1	0	0	0	0	0	0	0	0	1	0	0	0	1	0	0	0	0	0	0	0	0	0	0	0	0	1	0	0	0	0	0	0	0	0	0	2	1	2	1	0	1	0	0	0	0	0	0	0	0	1	0	0	0	0	0	0	0	0	0	0	0	1	0	2	1	0	0	0	0	1	0	1	5	2	2	1	0	1	0	0	1	0	2	1	0	2	0	1	1	3	2	0	0	0	1	1	0	2	0	0	0	0	1	1	0	1	2	1	0	0	0	0	0	0	0	0	0	0	0	0	1	0	0	0	1	0	0	0	0	1	0	0	1	0	1	2	1	0	2	2	1	0	4	2	2	0	1	0	1	1	3	0	3	1	1	0	0	0	0	0	2	3	1	0	1	0	0	1	1	0	0	2	4	2	2	1	3	3	1	0	0	0	0	0	0	0	1	3	0	2	1	2	2	1	0	1	4	1	1	0	0	0	0	3	0	1	0	0	1	0	0	0	1	0	2	0	0	1	0	2	0	0	3	2	1	5	1	1	0	0	2	1	0	0	0	0	0	1	1	0	0	0	0	0	0	0	0	0	0	0	1	2	1	0	0	1	0	0	0	0	0	0	0	0	0	0	0	0	0	0	0	0	0	0	0	0	0	0	0	0	0	2	0	0	1	0	1	0	0	1	0	1	0	0	0	0	0	0	0	0	0	0	0	1	0	0	0	0	0	0	0	1	0	0	4	0	1	0	0	0	0	0	0	0	0	3	1	0	1	0	0	1	0	1	2	0	0	1	1	0	0	0	1	0	0	1	0	0	1	0	0	1	0	0	1	0	1	1	0	0	0	6	0	0	0	1	1	0	0	1	0	2	0	1	0	0	0	0	1	1	1	0	0	0	1	1	0	0	0	0	1	2	0	0	0	0	2	0	0	1	0	0	0	1	0	0	0	1	1	0	0	0	2	0	0	0	0	1	0	0	0	0	0	4	1	3	2	1	1	0	2	1	2	0	3	1	0	0	0	0	1	0	0	2	2	0	0	2	1	0	0	3	0	0	2	1	2	1	0	1	0	0
AMOT	1	1	1	3	1	1	0	2	3	1	0	0	1	2	0	0	1	12	9	3	1	3	0	3	2	0	0	9	1	0	4	6	7	0	4	4	0	1	3	0	0	0	0	1	3	0	3	0	0	2	0	1	4	6	4	8	1	0	6	0	1	0	4	0	0	0	0	0	2	5	1	2	1	0	1	0	0	2	8	2	2	5	2	2	10	0	7	1	0	0	0	0	0	0	4	0	1	1	0	4	1	2	2	1	1	1	0	5	3	0	2	0	4	4	1	5	3	0	0	2	2	1	1	7	2	1	7	1	1	3	1	5	1	4	2	3	4	5	1	5	8	1	11	5	1	4	1	8	2	3	8	2	6	4	5	0	1	0	0	1	1	0	1	1	1	0	0	0	0	1	1	3	0	2	1	0	2	0	6	1	0	0	3	1	0	0	0	3	1	1	0	0	0	0	1	1	5	0	1	1	5	4	4	4	3	2	8	8	6	0	6	0	3	18	12	7	2	8	2	3	2	10	3	1	3	0	3	1	5	1	2	5	3	0	6	0	0	2	5	6	2	4	4	5	8	3	4	1	2	3	1	2	4	3	1	0	8	3	2	5	3	3	5	0	1	6	1	2	2	1	5	3	0	2	2	4	2	2	3	2	1	5	0	0	3	2	2	1	1	4	1	7	6	3	3	3	0	0	0	10	5	6	0	2	1	0	2	1	8	4	5	1	3	0	6	0	1	3	1	6	0	2	8	1	4	0	5	5	0	3	4	0	1	1	2	1	0	5	1	1	3	3	1	0	13	0	2	1	3	0	2	0	1	1	2	0	2	4	3	1	8	2	1	4	5	0	3	2	1	1	0	0	0	0	0	1	0	2	0	0	4	0	1	1	3	0	3	0	1	0	2	2	0	0	0	0	4	1	0	0	2	2	1	0	0	4	1	1	0	1	1	4	2	0	2	1	0	1	5	1	1	1	1	4	4	1	0	1	8	3	3	2	4	2	5	3	2	6	13	5	5	4	3	5	0	1	2	3	7	5	2	1	1	3	4	2	1	0	10	15	7	4	5	2	6	0	0	0	1	1	0	0	1	0	0	0	0	3	0	3	0	0	0	0	0	0	0	0	3	0	2	1	1	0	0	2	0	1	0	0	0	0	1	0	2	0	0	0	1	0	0	1	3	0	3	0	2	7	3	2	1	0	0	0	2	2	3	2	4	0	4	2	4	5	5	4	5	5	5	8	6	2	1	1	4	6	4	0	2	2	3	5	1	6	1	2	2	1	4	3	1	1	1	2	2	0	1	4	0	1	3	0	2	0	1	0	1	1	2	0	0	4	0	5	1	3	2	3	0	1	0	0	0	1	0	1	1	2	5	1	2	2	3	0	0	6	5	8	3	3	3	11	4	3	2	5	4	1	4	7	5	2	2	1	1	4	1	6	6	4	6	3	1	1	7	3	11	5	0	1	4	0	1	2	0	1	2	1	1	0	2	2	4	2	0	4	1	1	3	4	2	4	3	3	3	3	14	7	10	1	3	4	5	2	7	0	6	9	0	4	1	5	7	2	10	9	3	9	5	2	2	7	6	6	4	0	1	1	1	0	0	4	1	3	4	3	0	0	3	3	2	1	0	0	0	0	2	4	1	0	0	0	0	1	0	0	0	2	0	0	0	0	0	0	0	0	0	3	1	0	0	0	2	0	1	1	0	3	3	0	1	0	1	1	2	3	2	0	1	1	3	1	0	2	1	0	2	1	0	2	0	0	2	0	0	0	0	0	1	0	0	0	0	0	0	5	2	0	2	6	0	3	0	8	0	3	0	2	3	7	4	2	1	0	6	2	5	2	2	1	0	1	3	1	1	0	2	5	0	2	2	2	7	3	12	2	5	0	8	3	3	2	4	7	6	0	0	8	0	1	0	0	8	2	0	2	1	4	2	5	5	2	11	9	6	12	2	10	4	8	4	2	2	0	2	1	13	8	1	2	0	6	0	1	4	0	0	3	5	3	1	0	0	2	4	6	5	5	9	5	0	7	1	12	5	6	3	3	4	8	6	0	0	3	1	0	2	3	0	0	1	7	2	0	1	3	4	3	2	6	0	0	2	1	0
PLS3	0	0	0	0	0	0	0	0	0	0	0	1	0	0	0	0	0	0	0	0	1	0	0	0	0	0	0	1	0	0	0	0	0	0	0	0	0	0	0	0	0	0	0	0	0	0	0	0	0	0	0	0	0	1	0	1	1	0	0	0	0	0	0	0	0	0	0	0	0	2	0	0	0	0	0	0	1	1	3	1	0	1	0	1	2	1	0	0	0	0	0	0	0	1	1	0	0	1	0	0	0	0	1	0	0	0	2	0	0	1	0	1	0	4	0	1	0	0	0	0	0	0	0	3	1	1	2	0	1	0	0	1	0	2	0	0	1	0	0	2	2	1	0	0	1	1	0	0	0	0	0	0	0	1	1	0	0	0	0	0	0	0	1	0	2	0	0	0	0	1	0	0	0	0	3	0	0	0	0	0	1	0	1	0	0	4	0	0	0	0	0	0	0	0	0	0	0	0	0	0	1	1	0	0	0	3	0	0	0	0	0	0	1	3	1	0	1	1	2	0	0	4	0	0	2	0	0	0	1	0	0	0	0	0	0	0	0	0	1	1	0	0	3	3	1	0	0	2	0	0	2	0	0	1	0	0	1	0	0	0	0	0	1	0	0	1	0	0	0	0	2	2	1	0	2	0	0	0	0	1	0	2	0	1	1	4	0	0	0	0	0	1	1	0	2	0	0	0	1	3	0	2	0	0	0	0	0	1	5	0	1	1	2	1	0	0	1	0	0	0	0	0	0	0	0	0	2	0	0	0	0	0	1	0	0	0	0	2	0	0	0	0	0	0	0	0	0	1	0	1	1	0	0	0	1	0	0	1	1	0	1	0	2	2	0	0	1	0	0	2	0	0	0	0	0	0	0	0	0	0	0	0	0	0	0	0	0	0	0	0	1	0	0	0	0	0	3	0	0	0	3	0	0	0	0	2	0	0	2	1	1	3	0	1	4	4	0	2	0	0	0	0	0	0	0	1	0	1	1	7	2	0	2	1	1	0	0	0	1	0	0	0	0	0	0	1	3	2	3	1	1	1	1	1	0	1	0	1	4	2	4	1	0	0	3	0	0	0	0	0	0	0	0	0	0	0	0	0	0	0	0	2	0	0	1	0	0	0	1	3	0	0	0	0	0	0	0	0	1	0	0	0	1	0	0	0	0	0	0	0	0	0	0	0	0	0	0	0	0	1	0	0	0	0	0	0	0	0	2	0	1	0	0	0	0	0	2	5	0	1	0	0	2	0	2	0	0	0	2	1	1	0	0	1	0	0	0	1	2	0	0	0	1	0	0	1	1	1	0	0	2	0	0	0	0	0	0	0	0	0	0	0	0	0	1	2	0	0	0	0	2	0	0	0	0	0	0	1	0	0	0	0	4	1	0	2	2	0	1	1	0	0	3	2	0	0	1	0	2	0	1	3	1	0	2	3	1	4	1	0	1	0	0	2	2	1	3	0	3	2	4	1	2	1	1	0	0	0	0	0	0	0	0	2	0	1	0	1	1	4	1	1	0	0	2	1	0	2	1	1	2	0	0	0	1	0	1	3	0	4	0	2	0	1	5	2	4	0	4	4	1	3	2	1	1	0	1	0	0	0	0	1	0	1	0	0	0	0	1	0	0	0	0	3	0	0	0	1	1	0	0	0	0	0	0	0	0	0	0	0	0	0	0	0	1	1	2	1	1	1	0	1	0	0	1	0	0	0	0	1	1	0	1	1	5	0	2	0	1	0	0	1	1	0	0	0	0	0	3	1	0	0	1	1	0	0	0	0	1	0	0	0	0	0	0	0	0	0	1	2	0	0	2	2	0	0	0	1	0	1	0	1	0	0	2	0	2	1	1	0	0	0	1	0	0	0	1	1	0	0	0	1	1	0	0	0	0	1	1	1	0	0	1	0	1	0	1	0	0	1	0	1	1	0	0	1	0	0	0	1	1	0	1	1	0	1	0	1	0	1	1	0	0	0	0	2	6	0	0	0	1	0	0	0	0	0	0	1	2	1	0	0	0	0	2	0	2	1	3	0	0	0	0	3	0	1	0	0	4	1	0	0	0	2	0	0	0	2	0	0	2	0	0	0	1	0	2	3	0	3	0	0	0	0	0
DANT2	0	0	0	1	0	0	0	0	1	0	1	0	0	0	2	2	0	2	2	0	0	0	1	0	0	2	0	0	0	0	1	6	0	0	0	0	1	2	0	3	0	0	0	0	2	4	2	1	1	0	5	2	0	0	0	0	0	0	1	0	3	0	0	0	0	1	1	0	1	1	0	0	1	0	5	0	0	3	4	0	0	2	2	0	0	0	1	0	0	0	0	0	1	0	4	0	1	0	0	3	2	0	1	4	0	1	2	0	0	1	1	1	1	0	1	3	7	1	0	1	0	0	0	4	1	1	0	1	0	0	1	3	1	0	1	2	1	4	0	2	3	0	2	4	0	5	2	2	1	0	1	0	6	0	1	1	0	1	0	2	0	0	0	0	0	3	0	0	0	0	0	0	1	0	3	2	3	3	0	0	1	0	0	0	1	2	0	0	1	7	3	0	0	0	0	0	0	1	0	1	3	2	0	0	2	1	1	3	0	0	1	0	0	2	2	0	2	1	8	0	1	4	1	0	1	0	1	0	0	1	0	5	1	2	0	0	0	2	1	0	0	2	8	2	4	0	4	3	0	1	6	2	3	2	1	1	0	2	3	1	0	0	1	0	2	2	1	0	0	1	6	0	1	3	0	1	0	1	2	1	0	0	0	0	1	1	4	1	8	0	0	3	0	7	0	1	0	0	1	1	5	4	4	0	0	0	2	8	2	1	3	1	0	0	4	0	1	2	2	2	0	0	1	4	2	6	2	2	0	0	0	0	0	5	0	7	0	3	0	0	0	0	1	5	1	5	0	6	5	0	0	2	0	0	1	0	0	0	6	0	1	2	0	2	0	1	4	1	1	0	3	0	0	1	0	0	1	1	0	1	1	1	1	0	0	1	4	3	1	0	1	0	0	0	1	4	1	0	0	1	0	1	0	0	0	2	0	0	0	4	1	6	1	1	1	1	0	1	0	0	0	1	1	3	0	2	0	0	3	0	0	0	0	2	1	0	0	3	0	1	3	2	1	0	0	0	0	3	1	1	2	2	0	1	0	1	3	0	8	15	0	1	1	2	2	2	0	0	1	0	0	0	0	0	0	3	0	0	0	0	1	1	0	0	1	0	0	0	0	0	0	0	0	0	0	0	0	1	1	0	0	1	0	0	1	0	0	1	0	0	0	0	0	0	3	2	0	1	2	1	0	1	0	0	1	0	0	0	4	0	1	0	2	2	1	3	4	1	4	7	7	1	0	1	0	3	1	1	1	0	2	3	2	3	1	0	0	0	3	2	1	1	1	0	0	0	0	0	3	0	1	0	0	1	0	1	0	0	0	0	0	0	0	2	0	1	0	0	0	0	0	0	0	0	1	0	0	0	4	3	0	3	7	0	0	3	4	5	0	1	0	2	4	0	0	0	0	1	3	2	4	0	0	5	0	1	2	2	1	2	1	1	0	0	3	5	1	3	3	2	2	0	1	0	0	2	1	1	1	0	1	1	1	0	4	2	1	1	7	2	3	1	2	0	2	2	9	0	3	0	0	0	0	1	0	0	0	0	0	1	1	1	0	0	0	1	3	0	0	0	1	1	0	1	2	0	1	0	0	0	0	0	1	1	0	0	0	0	3	1	1	0	0	0	0	1	1	1	1	0	0	0	1	0	0	0	0	0	0	1	0	0	0	0	0	0	0	0	0	0	0	0	0	2	1	0	0	0	0	0	1	3	0	0	4	0	1	0	0	0	1	0	0	0	0	0	0	1	0	0	0	0	0	0	0	0	0	0	0	0	0	0	0	0	0	0	0	0	0	3	0	0	0	1	1	3	0	1	1	1	0	2	0	2	1	0	0	0	0	1	0	0	0	0	0	0	0	0	1	1	0	2	1	1	5	1	0	0	1	1	0	1	0	0	1	0	7	2	1	0	0	1	5	1	3	1	0	1	1	4	0	0	2	0	3	3	1	0	0	1	0	4	0	0	0	0	4	1	0	0	0	1	0	0	0	0	0	1	2	0	0	0	0	0	1	0	1	7	1	0	0	2	0	1	2	3	2	0	0	5	1	1	0	3	0	1	0	1	0	0	8	0	0	0	3	2	3	4	0	3	2	0	2	0	0
LONRF3	0	0	0	0	0	0	0	0	1	0	0	0	1	0	3	0	0	0	2	0	0	0	0	0	1	0	2	0	0	0	3	0	0	0	0	0	0	0	0	2	0	0	0	1	0	1	2	0	0	0	3	0	0	1	1	1	1	0	0	0	1	0	0	0	0	0	0	0	0	4	0	0	0	0	1	0	1	0	0	0	0	1	1	0	3	0	0	0	3	0	1	0	1	3	4	0	0	0	0	2	0	1	0	3	0	2	0	1	0	0	1	1	1	1	0	0	1	2	3	0	0	2	0	2	1	0	0	1	0	0	1	0	2	0	0	0	0	2	0	1	3	1	2	3	0	2	2	0	0	2	1	0	2	2	0	1	1	0	0	1	0	1	1	1	0	2	1	0	0	0	0	1	1	3	1	0	1	0	3	0	1	0	0	0	0	3	0	0	1	2	2	0	1	0	0	0	1	1	0	0	2	1	2	0	7	1	2	1	2	0	0	0	1	2	0	0	2	0	3	0	0	2	2	0	1	0	0	0	1	1	0	1	1	0	2	0	1	0	0	1	2	1	1	2	0	0	3	2	1	1	2	4	2	0	0	1	3	5	0	0	2	1	1	1	1	1	1	1	3	0	2	0	2	0	4	0	0	0	0	0	1	1	1	1	0	1	3	3	3	0	3	3	1	2	1	1	1	1	0	0	3	5	0	0	1	0	0	6	2	2	3	0	0	0	4	0	0	0	0	1	0	0	0	0	0	3	5	2	0	0	1	0	2	3	0	3	4	4	0	0	1	0	2	3	1	0	0	1	3	4	0	0	0	0	0	0	2	0	5	0	3	2	1	0	0	1	2	5	0	0	2	0	0	0	0	2	0	3	1	1	3	1	2	2	0	1	0	1	5	0	1	2	1	0	0	0	1	0	0	0	1	1	1	0	1	0	0	1	2	0	2	3	0	2	0	0	1	0	1	1	0	0	0	1	1	0	0	1	2	0	0	0	0	1	0	1	0	1	1	1	1	3	0	1	0	1	0	0	1	1	0	2	3	0	1	0	0	0	10	10	1	1	0	3	1	1	0	0	0	0	0	0	1	0	1	0	0	0	0	1	0	0	2	1	0	0	0	0	1	0	2	0	0	0	0	0	0	0	1	1	0	0	0	0	0	0	0	0	2	0	0	0	0	0	2	0	1	1	0	0	3	1	0	0	1	1	2	0	2	0	2	0	1	1	0	1	0	1	0	3	4	0	0	1	0	3	2	1	2	1	3	1	0	1	0	0	0	2	0	1	2	0	2	0	0	0	2	0	0	0	5	0	1	1	0	0	0	0	0	0	0	1	0	0	0	0	0	0	0	0	1	0	0	0	0	1	0	0	4	5	1	3	8	3	0	0	0	0	0	2	0	3	3	4	0	1	1	3	0	3	1	2	1	0	0	2	0	3	1	0	1	0	0	0	4	3	0	0	2	4	3	2	1	0	1	0	1	5	0	1	6	3	1	3	1	4	0	0	0	3	0	3	0	0	0	0	3	0	2	1	1	0	1	0	3	0	1	0	1	0	0	1	0	0	2	0	0	0	1	0	1	1	0	3	0	0	0	0	1	0	1	0	1	1	0	0	0	0	1	1	1	0	0	0	0	0	0	2	0	0	0	0	0	0	0	0	0	0	2	0	0	0	0	0	0	0	1	0	0	0	0	0	1	0	2	0	0	0	0	0	0	0	0	0	0	0	2	0	2	1	0	0	0	0	1	0	0	0	0	0	0	0	0	0	1	0	1	1	0	0	0	0	0	0	0	0	0	0	0	0	0	0	0	0	0	2	0	0	0	0	0	1	0	4	0	1	1	1	0	0	0	0	0	1	0	0	1	0	0	1	0	1	2	0	7	0	2	0	0	1	0	0	0	3	0	0	1	1	0	2	0	2	0	0	0	0	1	0	0	2	1	1	2	4	0	0	0	0	3	2	0	0	0	1	1	0	0	1	0	1	0	3	0	0	0	0	1	0	0	1	0	0	1	1	3	0	3	3	3	0	0	3	1	5	2	2	2	2	3	0	1	0	1	0	1	2	0	2	0	0	4	1	0	1	3	1	3	3	1	1	0	1	2	0	1
IL13RA1	0	0	0	1	0	0	0	1	1	0	0	0	0	1	0	1	0	2	0	1	0	0	0	0	0	0	0	1	0	0	0	0	0	0	2	0	0	0	3	0	0	0	0	0	2	1	1	0	0	0	1	0	0	1	1	0	0	1	0	0	0	0	2	0	0	0	1	1	1	2	1	0	0	0	0	0	0	5	1	2	1	0	0	0	2	0	1	1	0	0	0	0	0	0	1	1	0	0	0	1	1	1	0	2	1	2	1	1	1	0	2	2	0	3	1	1	1	0	0	0	2	0	0	5	4	0	3	1	2	1	0	0	0	1	0	1	1	3	0	0	1	1	5	2	1	1	1	2	0	0	1	2	3	2	1	0	0	0	0	0	0	0	0	0	3	0	0	1	0	0	0	0	0	0	1	0	0	0	0	1	0	0	0	0	0	2	1	1	1	0	0	0	0	0	0	1	2	1	0	0	2	2	4	0	0	1	1	1	1	0	3	0	1	2	1	6	1	4	2	0	1	2	1	1	2	0	0	0	2	0	0	6	1	1	2	0	0	1	0	2	0	1	2	0	1	0	1	0	0	1	0	4	1	0	4	1	0	0	1	2	0	1	2	0	0	3	1	3	0	2	4	3	2	2	1	0	0	0	2	2	0	1	0	1	2	0	2	2	0	0	0	4	3	4	1	0	1	2	0	1	0	0	1	0	1	0	1	0	2	0	0	1	0	0	0	3	0	0	0	0	0	0	0	0	1	2	1	0	0	0	0	0	0	2	1	1	0	1	0	0	3	1	0	0	1	0	0	1	2	0	0	0	0	1	0	0	1	2	0	1	5	0	0	3	0	0	1	0	0	0	0	0	0	2	0	0	0	1	0	0	1	0	1	0	0	0	1	0	2	0	0	0	0	0	1	0	1	0	0	0	1	1	1	0	0	2	0	1	0	0	0	0	0	0	2	0	1	0	1	0	0	0	2	2	0	0	0	1	0	0	1	0	0	1	0	0	0	0	0	3	0	1	0	0	0	0	2	1	2	1	2	0	0	0	1	0	1	0	2	2	0	0	2	1	0	0	1	0	0	2	0	0	1	0	0	0	0	1	2	0	0	0	0	1	3	0	0	0	1	0	1	0	0	0	0	1	0	0	0	0	0	0	0	0	0	0	0	0	1	0	1	0	1	0	1	0	0	3	0	1	2	1	0	0	0	0	0	1	1	0	0	1	0	0	0	2	4	2	1	1	3	0	1	1	2	2	1	0	3	1	1	2	1	1	0	0	1	0	0	1	0	1	0	0	1	0	2	1	2	0	0	0	0	0	0	0	1	0	0	0	0	0	0	1	0	0	0	0	2	0	2	0	0	0	0	1	0	0	5	0	0	0	5	1	0	1	0	1	1	2	3	1	0	1	0	3	1	0	0	0	1	0	1	0	0	1	0	3	2	2	3	2	1	1	2	1	2	1	0	1	0	0	0	0	0	0	2	2	0	1	2	1	0	0	0	0	0	0	1	6	3	1	2	1	1	1	1	1	4	0	4	2	1	3	3	1	1	1	1	3	2	1	0	3	4	3	1	1	2	1	0	1	1	4	0	0	0	0	0	0	0	0	0	2	0	0	0	0	0	1	0	0	1	0	0	0	0	0	1	0	0	0	0	0	0	0	0	0	0	1	0	0	0	0	0	0	0	2	0	0	0	0	1	1	1	0	0	0	1	0	0	0	0	0	1	0	0	0	0	2	1	0	0	0	0	0	0	1	1	0	0	0	0	0	0	0	0	0	0	2	0	0	0	0	0	0	1	0	1	1	1	1	2	0	0	1	0	1	1	1	0	0	0	1	1	0	0	0	0	1	0	0	0	0	1	0	4	2	0	1	0	1	2	1	4	0	0	0	1	1	1	0	0	0	1	2	3	0	1	0	0	1	2	0	0	1	0	0	1	0	0	3	1	2	2	0	0	0	1	0	0	0	1	0	1	0	0	3	0	1	0	4	0	0	1	0	0	0	2	1	0	0	2	0	0	1	3	2	2	1	0	1	1	2	1	2	2	1	2	2	1	0	0	0	0	0	1	1	0	0	0	1	0	1	2	2	1	1	0	4	1	0	0	0	0
UBE2A	0	0	0	0	0	0	0	0	1	0	0	0	0	0	0	0	1	1	0	0	0	0	0	0	0	0	1	2	0	0	0	1	2	0	0	0	0	1	0	0	0	0	0	0	0	0	2	0	0	0	0	0	2	6	4	2	1	0	0	0	0	1	2	0	0	0	0	0	0	1	0	0	0	1	0	0	0	0	4	1	1	1	2	0	2	0	2	0	0	0	0	0	1	1	0	0	0	0	0	1	1	1	4	1	2	2	0	0	0	0	0	6	0	1	0	2	1	0	0	1	2	0	0	2	1	0	0	0	1	0	0	0	1	2	0	1	0	6	0	2	3	3	3	1	2	0	0	0	0	0	0	0	0	0	0	0	2	0	0	0	0	0	0	2	0	0	0	0	0	0	0	1	0	1	0	0	0	0	1	0	1	0	1	0	0	0	0	2	0	2	0	0	0	0	0	1	1	1	0	0	0	1	2	2	0	3	0	3	2	0	0	1	0	9	2	1	4	3	1	2	0	1	1	0	4	0	2	1	0	0	0	2	0	0	4	0	1	0	0	4	1	1	4	1	0	3	2	2	1	0	1	0	0	2	1	1	0	0	0	1	0	0	0	1	0	0	1	0	0	1	4	0	0	1	2	1	0	1	0	3	0	4	0	2	1	1	0	0	1	1	0	2	1	1	2	0	1	0	0	5	2	0	0	0	3	0	1	1	3	0	0	1	1	1	6	1	1	0	0	0	0	0	0	1	1	0	2	1	0	1	0	0	0	2	0	1	0	2	1	0	1	0	0	1	1	0	0	1	1	0	0	1	0	1	0	0	0	3	3	0	3	0	0	2	0	0	1	1	0	0	0	0	0	1	0	0	0	0	0	0	1	1	1	0	0	0	0	0	0	0	0	0	0	0	0	1	1	0	0	0	2	0	2	0	0	2	0	1	0	0	2	0	1	1	1	0	0	1	1	0	0	0	2	2	0	2	0	0	5	2	2	2	0	3	1	0	0	1	3	5	1	0	1	0	0	0	1	4	1	0	0	0	0	0	0	1	0	1	0	4	2	0	1	2	1	0	0	0	0	0	0	0	0	0	0	0	0	0	0	0	0	0	1	2	1	0	2	0	0	0	0	0	0	0	0	0	0	2	0	0	0	0	0	0	1	0	0	0	0	0	0	0	0	0	0	0	0	0	0	0	1	0	0	0	0	0	0	0	6	0	1	0	3	1	1	1	2	3	0	2	6	0	0	1	1	1	1	1	3	0	1	1	0	2	2	0	0	1	0	0	1	0	2	0	2	0	3	0	2	0	6	0	0	0	0	0	0	1	0	0	0	3	0	0	2	0	1	1	1	0	0	1	0	0	0	1	2	0	1	2	0	1	2	0	0	2	3	5	0	1	1	4	1	2	0	1	0	0	0	2	3	3	0	2	2	0	0	5	1	1	2	2	2	2	0	0	2	0	2	1	1	0	0	0	0	0	1	0	0	0	2	1	0	1	0	0	0	0	0	0	4	0	1	0	0	2	4	1	5	1	2	1	0	0	2	0	2	3	0	1	2	0	1	2	6	1	5	3	2	0	1	1	0	0	2	0	1	1	1	0	0	0	0	2	0	0	0	0	1	0	1	0	1	0	1	0	0	0	1	0	0	0	0	0	0	0	0	0	1	0	0	0	0	0	0	0	1	1	0	0	0	0	1	0	1	0	0	0	1	2	1	1	1	1	3	0	0	0	2	1	1	0	0	0	0	0	0	0	1	0	1	1	0	1	0	0	0	0	0	0	0	0	0	0	0	0	0	0	2	0	1	0	0	2	0	3	0	1	1	0	0	0	0	1	3	1	2	2	0	0	0	2	3	0	0	0	2	1	0	1	0	0	5	1	4	0	2	0	3	1	0	0	0	2	2	0	1	0	1	0	0	1	1	1	0	0	1	0	0	0	2	0	1	1	1	0	0	1	0	1	0	0	0	0	0	0	2	0	0	1	0	2	0	0	2	1	1	0	0	2	0	0	0	0	2	3	4	4	2	1	0	0	1	1	7	3	0	0	5	0	0	0	0	1	0	0	3	1	0	0	3	6	0	0	1	4	1	1	1	2	0	0	0	0	0
RPL39	17	2	7	7	5	3	3	6	25	8	1	3	14	12	20	6	8	46	82	87	1	13	3	1	6	2	3	20	9	8	77	58	34	10	47	5	34	19	6	6	4	6	5	3	98	2	34	5	4	1	12	0	12	77	24	28	27	11	40	0	14	2	58	3	4	9	36	1	5	35	11	9	9	59	6	16	8	47	64	23	20	28	18	22	66	1	40	8	2	2	1	5	8	13	32	45	32	8	11	49	23	26	33	23	28	33	15	38	37	13	30	51	23	49	35	60	79	29	31	28	37	6	1	53	57	10	34	4	16	6	25	49	66	68	20	46	30	103	26	84	63	29	89	76	12	51	45	65	61	43	74	65	108	76	35	9	13	6	2	12	4	12	14	15	23	26	8	11	11	18	19	28	14	25	31	8	4	1	15	18	25	3	13	18	11	15	0	13	23	26	10	6	2	8	24	19	36	4	3	17	74	74	68	24	66	22	43	60	101	59	51	48	5	85	126	11	30	59	46	27	49	83	44	8	13	12	13	17	38	7	5	59	16	16	80	28	9	8	65	61	44	175	88	81	40	26	84	63	72	122	50	69	25	66	71	44	34	22	65	34	32	62	134	22	36	61	53	63	17	36	130	94	6	46	32	59	38	78	169	80	6	66	10	17	75	67	72	66	38	61	18	98	93	96	94	53	54	90	84	55	116	76	64	5	50	4	79	56	103	39	70	26	36	0	76	70	31	52	15	45	6	17	80	23	28	20	95	93	29	45	28	1	17	99	37	19	39	172	12	2	101	38	13	36	195	2	25	62	77	31	1	39	15	43	34	28	3	25	105	24	121	51	156	137	19	5	35	46	25	65	53	91	29	53	8	31	9	29	20	14	26	27	16	5	37	0	39	9	64	10	53	46	8	5	9	30	37	8	5	23	75	26	40	6	4	77	28	56	45	33	23	42	35	28	53	47	27	34	52	21	20	10	41	24	63	36	6	65	87	75	77	67	69	67	28	30	15	61	84	35	66	80	19	46	22	32	58	87	54	76	40	3	30	16	63	45	14	16	94	117	55	44	54	80	108	22	5	5	12	5	9	12	5	4	7	5	7	6	5	17	9	10	11	8	26	4	30	6	10	8	20	2	12	9	14	6	3	53	10	10	0	37	10	3	17	2	12	28	17	5	17	10	21	3	28	6	7	60	68	7	43	41	3	11	11	14	48	45	54	14	42	14	64	54	44	32	99	95	55	140	68	43	26	18	0	63	61	24	85	107	61	29	16	74	12	46	38	85	85	14	31	74	59	29	57	19	45	68	64	6	80	8	44	39	21	30	27	32	22	8	27	35	47	32	6	35	15	35	72	11	22	4	10	5	25	20	27	20	105	28	12	44	86	65	3	73	105	58	57	59	31	84	73	137	11	85	44	39	92	104	50	46	35	25	28	83	7	68	70	48	106	70	27	55	107	80	48	67	82	61	93	40	29	15	4	18	48	18	5	53	66	58	31	47	79	32	43	35	80	99	56	40	31	23	29	40	116	96	116	42	87	58	39	41	44	71	84	125	29	93	60	86	63	51	121	69	87	48	92	50	49	65	72	75	22	10	16	8	2	3	28	40	10	85	72	39	4	3	60	21	21	2	42	21	17	6	34	72	20	6	3	5	2	7	3	1	1	1	6	6	9	3	11	4	5	6	16	36	5	23	32	15	52	22	32	24	11	28	27	44	50	17	39	12	35	44	50	21	32	37	37	41	29	4	10	2	12	19	14	9	14	12	12	9	5	7	16	9	11	28	19	16	24	6	13	43	33	12	70	61	5	59	36	65	30	43	13	38	36	71	12	23	5	65	74	85	49	37	66	32	12	25	38	7	9	22	33	53	19	17	9	36	59	47	80	2	33	14	71	36	5	31	26	47	41	7	18	57	21	18	5	9	53	4	1	24	13	12	38	35	45	7	35	76	74	30	0	34	42	47	26	18	45	23	29	60	114	75	13	74	32	83	3	25	46	5	61	40	79	35	4	1	10	12	32	48	105	110	90	70	14	52	24	119	133	118	30	35	84	31	87	1	1	66	3	4	44	56	25	3	82	70	27	47	92	73	97	111	13	77	26	31	43	1	8
UPF3B	1	0	0	1	0	0	0	0	1	0	1	1	0	0	1	1	0	0	0	0	0	0	0	0	1	0	0	0	0	0	2	1	1	0	1	0	0	1	0	1	1	1	0	0	3	1	1	2	0	0	0	0	0	0	2	1	2	0	1	0	2	0	0	0	0	0	5	1	0	1	1	0	0	2	0	0	1	1	2	0	0	0	1	1	9	0	0	2	0	0	0	0	0	0	0	0	0	0	0	0	0	1	3	0	1	1	0	0	0	1	0	1	0	1	1	0	2	0	1	0	1	1	0	1	1	0	3	3	3	0	2	4	2	0	1	2	3	5	1	0	4	0	3	1	0	2	1	3	0	2	3	2	1	7	1	0	0	0	0	1	1	0	0	0	1	0	2	0	0	0	0	0	1	0	1	0	1	2	1	0	0	2	1	1	0	1	0	0	0	0	0	0	0	0	0	0	0	0	0	1	1	1	6	2	4	3	2	4	0	2	2	2	0	2	3	0	2	4	1	2	0	3	3	5	0	2	0	0	1	1	0	0	0	1	3	1	0	0	0	2	1	2	1	0	2	2	5	1	1	1	2	0	1	6	9	7	6	4	3	3	4	2	3	0	3	2	1	0	1	4	2	2	1	1	7	1	1	2	1	3	0	4	0	0	0	3	1	0	3	0	0	1	4	6	0	1	0	3	3	2	4	1	1	0	3	2	3	2	4	3	0	3	1	0	1	2	3	2	0	1	0	0	1	2	0	0	2	2	2	4	3	0	0	6	1	2	1	0	0	1	2	1	1	3	3	0	2	0	2	0	0	1	0	0	0	0	0	0	4	4	3	1	1	4	2	0	1	0	0	2	1	1	2	0	0	1	3	5	0	1	2	2	3	0	1	0	0	2	1	2	1	0	2	2	1	2	2	0	0	0	0	1	0	1	1	1	0	2	0	0	0	1	1	0	4	0	0	1	0	1	0	1	1	1	0	1	2	0	0	4	2	1	2	3	0	0	4	8	4	3	3	0	3	4	2	3	5	4	1	2	2	1	0	0	5	3	4	2	2	0	2	1	4	2	3	4	0	0	0	0	0	0	0	1	0	0	0	0	0	0	0	0	0	0	0	0	2	0	0	0	1	1	0	0	0	0	0	0	0	1	0	1	0	0	0	0	0	0	0	0	0	0	0	0	3	0	1	2	0	2	1	1	0	2	2	2	3	2	2	0	1	4	2	2	3	1	5	1	5	3	2	1	2	1	0	8	3	0	2	2	2	2	1	1	0	0	0	0	3	1	0	2	1	3	0	3	1	3	1	0	2	0	0	3	0	1	0	0	0	0	0	0	0	0	0	0	1	0	1	0	1	0	0	0	0	1	1	0	3	1	0	1	6	1	0	1	3	0	4	4	3	1	3	2	0	2	1	2	3	0	1	3	0	1	1	1	1	3	1	3	4	0	2	1	2	3	1	4	2	5	4	1	1	1	0	0	3	2	0	3	3	1	2	2	2	4	1	2	2	5	1	3	1	0	1	0	6	3	2	1	3	3	2	3	2	2	0	4	0	5	0	1	0	2	4	2	2	2	0	1	3	1	0	1	1	4	0	0	1	0	0	1	1	4	1	1	0	1	2	0	3	1	4	1	1	0	1	1	0	0	0	0	0	0	0	0	0	0	0	0	0	0	0	0	0	0	0	0	0	1	0	0	0	2	0	1	0	1	0	0	0	0	0	0	0	2	1	0	0	0	3	0	0	0	0	0	0	0	0	0	0	0	1	0	1	0	0	0	0	0	0	0	0	2	0	1	0	0	2	2	1	0	1	2	0	0	0	2	1	2	2	1	0	2	0	1	4	2	2	0	0	2	1	0	0	1	3	1	0	0	0	1	3	6	6	2	4	1	2	1	0	2	3	2	6	2	2	4	4	2	0	1	1	2	0	3	2	1	2	8	1	3	4	6	1	1	0	7	2	2	3	0	2	0	2	5	3	2	0	2	0	2	1	1	2	0	2	3	3	4	0	0	2	4	2	1	9	1	3	1	1	1	1	6	5	4	0	5	2	0	1	1	1	1	2	1	3	2	1	1	2	4	0	2	1	1	2	0	2	6	3	2	2	0	1
NDUFA1	14	5	7	7	6	5	1	7	19	6	0	3	21	18	5	5	7	39	41	30	6	16	3	8	1	2	3	60	11	3	40	40	42	3	16	10	13	22	22	2	3	18	0	3	37	1	26	5	3	1	4	1	31	35	25	23	7	11	26	1	18	2	39	5	12	7	20	1	25	20	5	5	6	3	4	5	6	26	48	18	36	39	25	9	61	0	19	4	0	2	2	2	8	6	26	26	20	9	10	31	10	10	25	10	12	42	6	25	24	15	25	26	37	57	19	33	43	22	19	6	35	1	2	36	26	10	20	0	6	21	20	13	44	25	11	20	15	53	12	36	39	15	71	43	22	24	15	39	27	17	43	9	56	52	25	4	4	3	1	11	0	6	9	13	46	11	1	3	2	7	6	27	8	19	19	3	1	2	6	0	11	1	9	20	1	4	0	10	16	19	10	10	2	7	18	16	17	8	16	12	65	74	44	15	44	59	40	29	26	2	20	6	39	96	84	71	21	50	52	16	14	54	22	2	21	9	6	17	23	5	2	32	8	6	44	10	2	10	60	26	17	24	62	75	32	18	37	26	18	20	32	33	5	32	44	17	17	5	13	35	11	7	17	10	13	53	30	30	10	10	77	29	4	22	24	8	7	22	24	44	7	42	0	12	23	25	33	43	12	31	6	82	40	23	47	30	18	31	26	53	39	29	31	1	12	5	17	38	53	21	21	18	35	2	34	66	30	28	8	12	3	4	42	14	16	4	43	15	3	20	10	2	9	23	16	8	10	65	1	3	43	10	4	7	57	2	4	13	27	13	9	21	2	4	8	0	15	31	63	8	73	17	12	50	14	4	9	9	3	10	17	24	4	9	4	7	2	10	2	4	5	9	12	2	26	2	12	1	20	6	15	23	2	1	3	8	24	3	2	8	32	14	19	4	5	46	13	37	28	15	7	24	19	29	31	18	14	17	50	5	11	3	29	14	38	27	5	30	59	32	37	42	34	23	27	29	5	35	43	46	21	26	9	34	15	11	36	28	47	38	17	4	15	6	34	30	9	12	41	76	95	11	19	45	84	3	0	1	16	2	1	4	7	2	1	2	0	5	2	9	4	6	24	5	8	1	20	4	8	5	13	0	6	2	4	3	3	24	10	3	0	17	5	3	10	3	5	9	4	0	8	4	9	0	18	0	5	26	19	2	8	17	2	4	6	7	33	12	35	6	4	7	40	22	13	39	71	51	29	42	59	10	16	3	35	32	23	22	47	22	50	23	11	50	11	18	34	46	47	5	17	39	33	3	28	10	24	41	44	4	47	4	21	14	8	6	11	8	4	1	3	20	24	19	7	19	11	17	23	6	18	0	5	3	25	13	34	14	77	11	7	41	74	20	2	38	89	62	27	31	31	35	51	81	12	56	8	8	19	49	21	42	32	10	29	59	12	65	28	28	58	33	27	46	53	27	52	26	32	13	54	19	12	7	1	8	9	4	3	24	31	14	20	25	30	20	19	18	10	47	42	26	29	18	23	34	98	61	62	16	45	25	19	15	44	30	50	68	9	57	22	24	47	29	58	55	46	23	34	19	11	23	18	24	10	5	8	3	6	3	10	17	3	34	26	14	2	4	16	9	8	0	19	7	2	2	17	29	9	0	0	1	1	0	5	3	2	1	3	1	0	2	1	3	6	0	9	22	3	8	8	7	47	14	21	10	6	25	17	22	21	10	20	2	25	27	37	18	26	25	23	36	28	3	4	0	7	6	12	2	17	4	12	4	2	3	6	1	6	8	10	6	8	6	6	13	15	6	28	29	6	16	17	42	4	26	0	21	14	30	11	14	2	10	45	27	19	20	29	9	1	15	29	10	5	9	14	13	11	3	4	12	40	33	66	2	20	5	48	35	2	21	23	55	20	4	15	29	6	16	10	4	35	2	2	15	3	8	25	25	14	6	22	60	24	21	6	27	21	27	11	7	22	1	3	23	54	19	4	32	0	31	0	13	14	2	9	20	24	17	1	1	5	5	10	11	67	50	35	17	4	13	5	31	42	43	13	27	36	10	25	4	1	34	1	1	16	21	10	1	89	26	15	4	23	37	38	34	2	34	8	3	9	0	0
ATP1B4	0	0	0	0	0	1	0	0	1	0	0	1	0	0	0	0	0	0	2	0	1	0	0	5	0	1	0	3	0	0	0	1	3	0	1	0	1	0	0	1	0	0	0	0	1	0	0	0	0	0	0	0	0	2	0	1	1	0	0	0	0	0	0	0	1	0	1	0	0	2	0	0	0	2	0	0	0	0	13	0	3	2	2	0	3	0	1	1	0	0	0	0	1	0	3	1	2	0	0	0	2	0	0	0	3	3	0	2	6	0	0	0	0	3	1	1	2	0	0	0	0	0	0	2	3	0	0	0	0	0	0	1	2	0	0	0	1	2	0	1	4	2	4	0	0	2	0	0	1	0	3	1	4	2	1	0	0	0	0	0	1	0	0	0	3	0	1	0	0	0	0	0	0	0	1	0	0	0	0	1	2	0	0	0	0	0	0	0	0	0	0	0	0	0	1	1	0	0	0	0	1	0	1	0	1	0	0	2	4	0	1	0	0	1	0	0	1	0	2	0	2	2	6	0	0	0	2	2	0	1	0	0	1	0	0	0	0	0	3	1	0	0	2	2	4	0	6	3	0	0	5	0	2	0	9	0	2	0	4	1	1	0	1	1	3	1	0	0	1	1	4	0	0	2	1	0	0	0	1	6	0	0	0	1	0	3	1	1	1	1	0	2	0	1	2	1	0	6	0	3	1	0	0	0	0	0	0	6	6	5	2	1	0	0	1	3	2	0	0	3	1	0	0	1	1	0	1	0	0	1	6	0	1	0	0	0	0	0	0	3	2	4	0	0	2	1	0	2	0	4	1	0	1	0	0	0	0	0	0	1	4	0	0	0	1	0	1	1	0	2	0	1	0	0	0	2	0	3	0	0	0	0	0	0	0	0	1	0	0	2	1	0	0	0	0	0	4	0	1	1	2	0	0	1	0	4	0	0	5	0	2	1	0	1	2	1	0	0	0	0	0	0	0	0	0	0	0	7	2	2	0	2	1	2	2	0	0	4	0	1	1	1	2	0	0	1	3	1	4	7	0	0	0	2	2	6	1	4	0	2	0	1	1	0	0	0	1	0	0	0	0	0	0	0	1	0	0	0	0	0	0	0	1	1	3	1	1	0	5	0	0	0	1	0	0	0	0	0	0	0	0	2	0	0	0	1	0	0	0	0	0	0	0	0	1	6	2	1	0	1	0	0	0	2	3	2	0	0	1	3	0	3	0	0	5	0	2	4	0	1	0	0	3	2	1	6	2	0	6	0	1	0	0	3	0	1	2	0	0	0	0	0	2	3	0	0	2	0	0	0	0	0	0	0	0	1	0	0	0	0	0	2	7	0	0	2	2	0	2	0	0	0	0	1	0	1	1	1	3	0	0	0	6	4	0	0	5	0	2	0	2	0	0	3	0	1	1	3	0	4	0	2	0	1	0	0	0	3	1	0	0	2	2	0	1	0	0	3	5	2	1	1	4	2	0	1	0	0	0	0	0	2	1	4	4	1	1	1	1	0	0	0	0	0	0	2	7	1	9	0	2	3	0	0	2	10	0	1	1	0	5	3	1	3	2	0	3	1	0	2	1	1	0	4	4	0	0	0	0	0	2	1	0	3	2	1	0	0	5	0	0	1	0	0	2	2	0	6	0	0	0	0	0	0	0	0	0	0	1	0	0	0	0	0	0	0	0	2	0	0	0	0	2	0	0	0	0	0	0	0	3	0	1	0	1	0	0	0	1	0	1	0	0	0	0	0	0	0	1	0	0	0	0	0	1	0	0	1	0	0	1	0	0	1	0	0	0	1	5	2	0	1	0	1	1	0	2	0	0	1	1	1	0	1	0	0	0	0	3	0	1	0	0	0	0	3	3	3	0	0	0	0	3	11	1	0	1	1	10	1	0	0	0	0	3	1	4	0	0	4	0	0	0	0	0	1	0	0	5	0	0	1	0	3	0	2	0	1	1	0	0	0	7	0	0	2	10	4	0	1	0	0	0	0	0	0	0	1	0	0	1	0	0	1	5	1	7	2	3	2	0	5	1	5	1	4	0	2	1	5	5	0	0	3	0	0	1	0	0	0	4	1	6	0	0	2	2	0	6	0	0	0	2	3	0
NKAP	0	2	0	0	0	0	0	0	0	0	1	0	0	1	1	0	0	1	3	1	0	0	0	0	3	1	0	3	3	1	1	2	0	0	3	0	0	0	0	0	0	0	0	0	1	1	3	0	0	0	0	0	0	3	1	1	0	0	0	0	1	1	1	0	0	0	1	0	0	2	1	0	1	1	0	0	0	1	1	0	0	2	4	0	8	0	3	0	0	0	0	0	1	2	2	2	2	0	0	1	0	1	1	0	0	0	0	2	0	0	3	0	3	0	0	0	2	1	2	1	0	0	1	3	4	1	1	0	1	0	0	2	1	1	0	3	3	6	1	2	0	2	4	6	0	2	1	4	5	0	1	1	2	2	2	0	0	0	0	0	0	2	1	1	1	1	0	1	0	0	0	3	0	0	1	0	0	0	0	0	0	0	1	0	2	1	2	0	0	0	0	0	0	1	0	3	0	1	0	0	1	2	3	1	1	1	2	2	3	0	0	0	2	7	1	0	1	5	1	2	0	4	3	1	0	2	0	1	1	1	0	0	0	1	2	0	2	2	4	6	1	2	1	8	4	1	1	6	2	4	3	3	1	3	1	1	0	0	1	2	2	3	1	0	4	4	0	3	1	3	10	3	2	1	0	1	1	2	3	6	0	6	0	2	1	2	2	1	1	2	0	1	3	0	3	0	0	5	1	2	4	0	4	1	2	0	1	3	3	2	4	3	0	0	5	1	0	2	0	1	1	1	2	0	1	2	2	2	3	0	2	0	0	0	1	3	0	1	1	0	4	0	1	0	2	0	1	1	4	0	1	2	0	1	0	0	0	1	2	0	1	1	1	2	0	0	2	1	1	0	0	0	0	1	0	1	0	0	0	0	0	0	2	0	0	0	1	3	0	0	0	0	0	1	0	1	0	0	0	0	0	0	0	2	0	1	0	1	3	0	0	2	0	1	2	0	0	2	0	0	1	1	0	0	1	3	0	1	1	3	4	1	0	2	0	0	2	3	6	3	1	1	1	0	1	2	0	2	2	1	2	0	0	0	2	0	0	1	2	3	2	1	1	2	2	0	0	0	1	0	0	0	0	0	0	1	0	0	0	1	0	0	0	1	1	0	0	1	0	0	0	0	1	0	0	0	0	1	0	0	0	0	2	2	0	0	0	0	1	0	0	1	3	0	0	0	1	1	3	0	0	2	0	1	0	0	2	0	1	0	0	1	4	4	1	2	2	6	0	2	3	2	1	1	0	3	1	1	2	3	2	1	0	5	1	2	4	3	3	0	0	8	3	0	1	1	0	2	0	0	1	0	1	1	0	0	1	0	1	0	0	0	1	1	0	0	1	1	1	0	1	0	0	0	0	0	0	0	5	3	0	2	7	1	0	2	2	0	3	2	0	1	1	2	1	3	4	0	2	4	1	1	0	1	0	2	0	4	1	4	2	2	0	0	5	2	1	1	1	3	4	0	0	1	0	3	0	1	0	2	3	2	0	1	3	3	3	1	0	3	2	2	1	0	2	2	3	1	2	0	1	1	2	3	0	1	1	5	0	6	1	4	4	0	1	2	4	1	3	2	3	1	1	2	1	0	0	1	0	0	2	5	2	2	1	1	0	0	3	3	1	0	1	0	0	0	2	2	1	0	0	0	1	0	0	0	0	1	0	0	0	0	0	0	0	0	2	0	0	0	0	0	0	0	1	1	1	3	1	0	2	0	0	0	4	0	2	0	0	1	2	1	2	0	0	0	1	0	1	0	0	0	0	3	0	0	0	0	0	0	0	1	1	0	1	1	0	0	6	3	0	1	0	0	0	2	0	1	0	3	0	2	0	0	1	2	0	1	2	1	1	2	7	1	0	0	0	0	0	1	0	1	3	2	3	0	4	1	7	2	0	2	2	4	1	0	5	2	1	3	2	2	2	0	0	1	1	2	2	4	1	0	5	5	0	2	0	5	2	2	1	0	3	2	0	8	5	4	1	0	1	3	0	4	3	1	3	1	0	1	0	1	0	3	4	0	3	6	0	7	0	0	0	5	2	1	2	2	4	2	1	0	0	5	2	1	1	3	0	3	5	3	4	3	4	1	1	5	0	2	0	1	3	0	0
LAMP2	2	0	1	2	1	1	0	0	3	1	0	0	1	5	0	0	2	2	1	3	0	3	0	0	0	1	0	16	2	2	1	0	1	1	1	0	1	4	2	1	1	1	0	0	3	1	2	0	0	0	1	1	2	7	1	2	0	1	0	2	1	0	5	2	3	1	3	1	3	9	3	1	3	0	3	1	2	5	11	3	5	4	0	2	10	0	4	0	3	1	0	1	2	2	6	16	3	0	1	3	3	0	2	1	3	3	3	3	7	0	2	8	5	13	2	12	5	4	3	2	3	0	0	4	7	1	0	0	1	4	4	3	6	2	1	11	1	5	2	4	5	3	6	4	3	3	4	11	2	1	3	4	8	6	2	0	0	1	0	2	1	1	0	1	9	2	1	0	0	1	1	2	1	5	3	0	0	0	2	0	2	0	1	0	1	0	0	0	2	1	1	2	0	2	3	5	3	5	0	0	4	13	9	2	9	5	3	5	6	0	1	0	5	7	13	3	5	3	6	2	3	7	4	0	12	0	1	6	6	0	1	2	1	1	5	3	1	2	7	7	3	6	6	6	5	0	5	5	4	4	7	4	1	2	22	2	3	2	2	1	6	0	9	2	2	8	1	2	1	1	13	10	1	0	4	1	0	7	10	6	2	7	0	1	3	8	10	1	2	7	0	9	7	6	10	11	4	7	8	16	9	8	5	0	4	0	2	11	6	9	9	4	1	0	10	7	1	4	0	3	0	0	5	0	7	3	9	4	1	3	2	0	2	1	3	0	3	7	1	0	6	1	1	0	8	0	1	3	7	2	3	3	0	1	0	0	4	6	2	2	13	1	0	4	0	0	1	5	1	2	0	2	1	3	0	0	0	4	1	0	1	1	0	0	1	0	0	2	3	0	1	0	0	0	0	2	2	0	0	1	5	4	5	0	0	2	2	2	4	1	4	0	2	4	3	5	3	0	7	1	1	1	1	4	3	2	0	1	9	2	1	4	3	4	2	3	0	2	2	12	3	2	1	4	0	2	7	3	6	1	3	1	3	1	2	3	0	2	3	13	6	3	2	1	3	1	0	0	1	0	1	0	0	0	2	0	0	2	0	2	1	2	3	0	3	0	6	0	1	0	1	0	0	2	1	0	0	2	2	1	0	1	0	1	0	0	0	0	0	0	1	2	2	0	1	0	0	6	3	0	0	3	0	0	0	0	4	4	6	0	2	2	2	5	4	4	9	5	7	1	15	1	4	2	4	5	1	3	6	3	10	2	1	4	0	2	1	10	9	0	3	2	3	0	6	1	1	3	0	0	9	0	4	2	0	0	1	0	1	0	0	1	6	5	1	0	0	3	3	1	1	0	0	0	0	0	0	2	19	3	2	7	14	5	0	9	9	13	8	11	6	12	12	16	0	13	3	2	8	13	14	11	8	5	6	8	0	19	4	3	9	13	8	9	18	4	10	3	4	4	6	3	1	2	2	2	0	2	1	6	8	4	4	7	1	5	6	3	3	8	13	6	9	5	5	1	17	11	16	6	12	7	4	4	11	3	10	10	2	5	3	3	7	5	17	3	16	1	2	2	0	2	9	0	2	1	3	0	0	0	3	0	3	4	4	6	0	0	2	2	3	0	1	1	1	1	4	2	1	0	1	1	0	1	0	0	0	0	1	0	0	0	0	0	0	0	1	3	2	2	0	0	3	2	1	1	2	2	3	7	2	0	3	1	3	4	2	0	1	4	8	5	4	0	0	0	0	1	0	0	0	1	3	0	0	0	1	1	0	0	0	0	1	0	1	2	2	1	4	2	0	2	2	4	0	2	1	4	4	6	1	6	1	5	4	2	4	1	7	1	2	3	5	2	1	1	2	3	1	5	3	1	7	5	10	0	1	1	12	3	2	0	2	6	2	1	7	4	1	3	1	2	7	1	0	2	0	2	2	9	10	1	2	9	12	3	0	3	1	3	3	2	1	4	0	8	7	2	1	5	0	10	0	2	4	0	2	4	6	7	0	1	1	1	4	1	7	6	8	4	2	3	2	8	14	9	5	2	11	3	10	0	0	6	0	0	2	3	0	0	9	11	3	5	4	4	3	7	1	6	1	1	3	0	0
CUL4B	1	0	0	0	0	0	0	0	1	0	0	0	1	0	1	0	0	0	0	0	0	0	0	0	0	0	0	1	0	0	1	1	0	0	0	0	0	1	1	0	0	0	0	0	2	0	0	0	0	0	0	0	2	2	1	1	0	0	0	0	0	0	0	0	0	1	1	0	0	0	0	0	0	1	2	0	0	2	0	0	0	2	0	0	0	0	1	0	1	0	0	1	0	1	2	0	0	0	0	1	0	0	0	1	1	0	0	0	1	0	0	0	0	0	0	1	0	0	0	0	0	0	0	1	5	0	0	0	0	0	1	1	0	0	1	0	0	1	0	0	0	2	0	3	0	0	0	1	0	0	1	0	1	3	0	0	0	0	0	0	1	0	0	0	0	0	0	0	0	0	0	0	0	0	0	0	0	0	0	0	1	0	1	0	0	1	0	0	1	0	0	0	0	1	0	0	1	0	0	0	1	2	4	0	1	0	2	1	0	0	0	0	0	1	0	1	0	1	0	1	1	2	0	2	2	0	0	1	0	0	0	1	0	1	0	0	1	0	1	2	1	0	2	0	2	0	1	0	1	0	5	3	0	0	2	0	3	0	0	0	0	0	0	0	0	1	0	1	1	1	1	1	0	2	0	0	0	1	0	1	0	1	0	0	0	1	0	0	0	0	0	0	1	0	0	0	0	2	0	0	2	1	1	0	2	0	1	0	1	0	0	0	1	0	1	0	1	2	0	0	0	0	0	0	0	0	0	0	1	0	1	0	1	0	0	0	1	1	0	0	1	2	0	0	0	0	1	1	0	1	0	1	0	0	0	0	0	2	4	0	2	0	0	2	0	0	1	0	1	1	0	2	0	0	0	1	0	0	0	0	2	0	0	0	1	0	0	0	1	0	1	0	0	0	0	0	1	0	0	0	0	0	1	1	1	1	0	0	2	0	0	0	0	1	0	0	0	0	3	1	1	1	1	0	0	0	0	0	2	0	0	0	1	0	1	0	0	1	2	1	0	0	0	0	0	1	0	1	1	0	1	0	1	0	0	1	0	0	2	1	0	0	2	3	0	0	0	0	0	1	0	0	0	0	0	0	0	0	1	0	0	0	0	0	0	0	1	0	0	0	0	0	0	0	0	0	0	2	0	0	0	0	0	0	0	0	0	0	0	0	0	0	0	0	1	0	0	1	0	0	0	0	0	0	0	0	0	0	0	2	0	0	2	1	1	1	1	1	1	1	2	0	2	0	0	0	1	1	1	1	0	1	1	1	0	0	0	0	3	1	0	1	1	0	0	0	0	0	0	0	0	0	0	2	0	1	0	2	0	0	1	1	0	0	0	1	0	0	0	0	0	0	0	0	1	1	0	2	2	0	0	1	2	0	0	2	3	2	2	1	0	2	0	1	0	3	0	3	1	1	1	2	1	0	1	1	0	1	1	0	0	1	0	1	0	0	0	1	0	1	2	0	0	0	0	0	0	0	1	1	1	0	0	2	0	2	1	0	0	0	1	0	0	1	0	2	2	3	0	0	0	0	0	1	3	0	0	2	0	1	2	0	0	3	1	1	2	0	2	1	1	1	1	2	0	1	0	0	0	0	1	0	0	0	0	1	0	0	1	0	0	0	1	1	1	0	0	2	0	0	0	0	0	0	0	0	0	0	0	0	0	0	0	0	0	0	0	0	0	0	0	0	1	0	1	1	0	0	0	0	1	0	0	0	4	2	0	0	0	0	0	1	1	0	0	0	0	0	0	0	1	0	0	0	0	0	1	0	0	0	0	0	0	0	0	0	1	0	0	1	0	1	0	0	0	2	0	0	1	0	0	0	0	0	1	2	1	0	5	1	0	1	0	0	0	0	1	2	0	0	0	1	1	1	2	0	1	2	0	1	1	0	0	1	1	0	1	1	0	0	0	0	2	1	0	1	1	1	2	0	0	0	0	1	1	1	0	1	1	2	0	0	1	0	0	0	2	2	0	1	0	0	0	1	0	0	0	0	0	0	0	0	0	0	1	0	0	3	1	0	0	0	0	0	1	1	1	0	2	0	1	0	0	1	0	0	2	1	0	0	0	1	0	1	0	0	1	1	0	1	1	0	1	0	0
MCTS1	1	0	1	0	0	1	0	4	4	1	0	0	2	4	1	0	1	0	1	3	0	0	0	1	0	2	0	4	2	0	3	5	1	0	4	0	1	4	0	0	0	0	1	0	7	0	4	0	0	2	0	0	2	0	3	4	1	0	0	0	1	0	1	0	0	0	1	1	0	1	0	1	1	3	1	0	0	4	3	1	1	0	2	1	3	0	1	0	1	0	0	0	1	1	3	0	3	2	0	2	0	0	3	3	1	3	0	3	4	2	5	5	3	4	0	3	3	5	3	1	1	0	0	1	3	1	4	1	1	0	1	2	7	6	0	8	0	7	2	3	4	2	3	10	3	6	1	7	2	1	4	3	4	8	3	4	1	1	0	0	0	1	0	0	1	1	0	1	1	1	3	0	0	0	1	0	0	0	1	0	1	0	0	0	1	0	0	3	1	1	1	0	0	0	0	0	2	0	0	0	2	9	5	2	6	0	3	5	6	3	1	2	0	5	5	2	1	5	2	4	2	6	2	0	1	1	1	4	1	1	0	0	0	0	6	5	1	0	5	3	2	8	10	5	6	2	6	1	2	2	3	7	0	4	7	3	3	2	2	2	3	1	4	0	1	2	2	3	2	5	5	1	2	0	5	2	2	4	1	3	1	7	1	1	4	1	4	1	2	4	2	2	6	3	3	5	4	4	3	1	4	2	3	0	2	0	2	11	4	3	4	0	0	0	4	4	2	4	2	3	0	0	2	3	2	2	5	6	0	3	6	1	2	3	2	0	5	4	0	1	4	1	2	1	8	0	1	1	6	2	2	3	0	1	0	0	2	4	6	3	5	4	5	2	2	0	5	3	1	1	5	0	0	1	0	2	0	3	3	1	5	0	1	0	7	1	1	1	4	2	7	4	0	0	1	4	2	1	1	2	4	3	2	0	1	4	1	4	7	1	2	6	4	0	3	5	4	2	3	2	2	1	4	2	4	4	0	3	5	4	5	5	5	2	1	3	0	3	5	4	5	6	0	6	2	2	2	6	6	5	2	0	1	2	3	7	1	2	3	5	5	3	7	6	6	3	1	0	0	2	1	0	0	0	0	0	0	0	0	1	0	0	0	0	1	0	0	2	0	0	1	0	0	2	0	0	0	0	0	2	0	1	1	0	1	0	2	0	1	0	1	1	1	0	3	1	3	3	5	1	0	0	0	2	1	1	3	3	2	2	0	0	3	0	1	1	6	10	2	5	6	2	3	0	1	7	5	2	8	13	10	1	1	5	2	1	1	5	4	1	2	4	3	0	2	4	2	4	3	0	3	0	2	3	2	1	1	2	1	1	4	0	0	1	0	2	2	2	0	0	1	0	0	2	2	1	4	1	2	2	2	1	5	3	0	3	3	2	3	3	1	3	4	3	1	2	2	1	2	4	4	3	2	1	1	4	0	4	0	2	4	3	0	4	2	1	3	3	5	3	5	3	1	1	0	0	1	0	0	3	9	2	1	2	3	2	0	4	0	9	4	4	9	2	0	2	4	0	3	0	5	0	1	1	3	4	4	7	2	4	4	6	3	3	8	2	3	2	5	1	4	3	2	4	0	2	3	0	0	0	1	0	1	1	3	2	0	0	1	2	2	0	5	0	1	1	2	3	2	0	1	0	0	0	0	1	0	0	1	0	0	0	0	0	0	0	1	0	0	0	0	0	5	0	0	2	0	1	4	2	3	3	1	0	5	0	1	2	1	4	1	1	1	1	0	1	2	0	1	1	0	0	0	1	0	0	1	1	3	0	0	2	2	3	0	1	2	0	0	4	1	4	4	2	3	0	1	1	4	6	0	2	0	0	4	0	4	4	2	1	1	0	3	2	0	5	2	0	0	0	1	2	3	2	1	0	1	0	2	1	0	6	1	3	3	0	3	4	1	1	1	2	1	0	1	2	1	0	2	5	3	0	1	2	5	0	1	3	1	2	2	0	4	0	0	5	8	6	3	3	0	1	0	3	1	0	1	4	6	1	2	0	1	2	2	2	2	5	1	2	0	2	3	2	8	3	1	2	4	5	2	0	0	2	0	0	4	2	2	0	10	0	2	4	3	1	3	7	3	5	2	4	2	0	0
THOC2	1	1	4	0	0	2	0	2	1	1	1	0	0	0	1	0	2	5	1	1	0	0	0	0	0	0	0	1	0	0	1	2	1	1	3	1	0	1	1	1	0	0	0	0	3	0	1	0	0	1	1	1	1	5	2	2	1	0	0	1	0	0	2	0	3	0	1	1	1	3	0	0	1	3	1	0	1	2	3	1	2	1	1	1	6	1	3	2	0	0	0	1	0	0	5	3	3	0	1	3	6	1	4	1	0	2	0	2	1	0	1	1	4	4	2	4	4	2	4	3	2	1	0	2	7	0	7	1	0	0	3	3	7	4	6	8	5	9	2	3	5	1	8	2	0	4	3	12	5	2	4	5	6	5	1	0	1	1	0	0	0	0	0	2	2	0	0	0	1	2	0	0	0	2	7	2	3	0	0	1	0	1	1	0	0	0	1	0	0	1	0	0	1	0	0	2	2	3	1	2	4	8	8	1	6	1	2	6	4	4	4	3	0	8	2	0	3	0	5	3	3	4	1	2	2	0	1	2	4	0	0	9	0	3	3	3	1	0	1	9	4	15	6	4	8	3	5	3	1	7	7	6	4	3	9	2	6	2	7	6	5	7	7	1	2	6	5	4	2	3	4	2	3	7	6	5	5	9	2	5	2	6	0	0	2	7	6	9	0	11	1	4	4	7	10	3	1	1	1	2	4	6	3	2	11	0	2	5	5	3	5	2	6	0	5	5	4	6	2	3	3	0	7	4	0	2	5	7	2	3	1	0	3	4	4	1	3	9	1	1	10	1	1	2	6	3	0	5	2	2	0	1	2	3	0	0	0	0	4	3	2	0	1	3	1	0	3	7	3	1	1	5	1	2	1	9	1	2	0	4	2	3	2	0	5	0	0	0	5	4	5	3	3	3	2	6	8	0	0	1	5	2	5	0	0	1	0	0	1	3	0	3	2	3	3	4	0	0	4	6	0	1	1	1	1	1	1	1	4	3	3	5	1	1	1	1	4	4	11	8	1	0	1	6	4	1	8	8	2	4	0	0	1	4	9	1	1	6	3	4	7	10	1	5	6	1	0	0	1	0	0	0	0	0	1	1	0	1	0	0	2	0	0	0	1	2	2	1	1	0	1	0	0	0	0	0	0	3	1	1	1	0	2	0	1	1	0	0	0	0	0	1	0	0	1	1	2	0	2	2	3	2	0	3	3	2	1	5	3	0	2	4	5	7	3	3	6	12	7	14	4	7	4	0	1	9	5	3	4	15	8	3	3	9	0	2	3	5	8	2	5	5	2	4	1	1	6	8	2	1	3	1	3	0	1	4	1	0	1	0	2	1	0	2	0	3	0	1	2	0	1	0	0	1	1	2	2	0	9	5	0	7	8	6	1	3	3	5	5	4	5	3	3	2	2	9	4	4	2	6	2	3	2	4	2	7	7	5	8	3	4	6	2	2	12	13	3	1	3	4	4	1	0	2	0	4	2	2	0	6	2	5	1	5	5	7	4	2	3	10	11	3	1	1	1	3	13	7	12	2	4	8	1	2	0	3	1	2	5	8	3	0	2	1	4	5	4	2	2	4	4	2	2	4	4	1	4	2	1	1	2	7	1	2	5	3	0	2	5	5	3	1	6	3	1	0	3	7	2	1	0	0	0	0	0	0	0	1	0	1	0	0	0	0	2	0	0	1	0	1	0	2	2	0	1	2	0	4	1	1	0	1	0	1	1	0	1	1	0	0	5	1	1	1	1	0	1	2	0	0	1	1	1	1	2	0	1	0	0	1	0	0	0	1	0	0	0	0	4	5	2	6	2	5	0	1	3	1	1	6	2	0	0	0	2	1	3	3	6	2	1	0	2	1	0	2	2	2	1	4	3	1	6	14	6	0	4	3	14	8	2	6	4	1	6	2	4	6	2	8	4	5	9	6	0	4	3	2	3	9	7	2	22	4	8	8	0	15	10	5	2	0	6	1	2	4	8	9	2	1	0	14	1	2	11	3	3	7	3	2	0	0	4	2	12	6	11	11	6	9	1	3	3	8	13	5	3	5	4	4	10	2	2	6	1	3	2	5	3	0	4	5	5	3	5	3	2	7	4	10	4	3	5	0	2
XIAP	1	0	1	0	0	0	0	1	1	1	0	0	0	1	0	2	0	0	3	0	0	0	0	0	2	0	0	6	2	0	1	0	1	0	0	3	1	0	1	2	1	0	0	1	1	1	0	0	0	0	0	0	2	2	2	0	3	1	2	0	1	0	1	0	2	2	5	0	1	5	0	0	0	4	0	1	0	3	2	0	1	1	3	3	2	0	3	0	0	0	0	0	2	2	1	7	1	0	1	2	0	0	1	3	2	0	1	4	2	1	1	4	1	3	2	1	4	2	2	1	2	1	0	6	1	1	1	0	0	1	1	3	1	3	1	3	5	2	4	2	6	0	7	9	2	3	1	8	2	2	3	2	5	5	1	0	0	0	0	1	0	1	1	1	3	2	2	0	0	2	0	4	1	1	2	0	0	0	2	0	4	0	0	3	0	0	0	3	2	0	0	0	0	0	3	1	1	0	0	0	1	2	7	2	10	0	3	6	4	1	3	1	1	10	7	4	5	3	2	1	2	1	5	1	1	3	1	0	2	0	0	4	2	3	1	0	0	2	2	9	3	2	8	5	7	1	6	3	3	2	7	8	3	8	7	1	1	2	6	3	3	2	2	2	3	7	4	1	5	1	3	0	2	2	4	4	0	5	4	2	0	5	0	1	1	2	1	5	2	4	2	3	6	5	3	3	8	2	2	5	2	6	4	0	4	0	1	12	3	3	1	2	5	2	4	4	5	3	0	2	0	0	2	0	1	3	5	6	1	2	4	1	2	1	0	1	1	3	0	0	4	1	1	0	3	0	0	4	4	2	1	1	1	3	1	1	0	1	4	1	6	1	3	3	1	0	0	2	0	0	2	0	0	3	0	2	1	2	0	0	2	3	5	0	2	0	4	1	9	2	0	2	2	0	0	0	4	0	0	2	0	2	0	0	0	3	1	1	2	2	1	5	1	1	4	1	0	0	2	0	0	0	0	0	1	0	0	2	1	0	2	2	2	3	0	0	0	6	11	2	2	3	0	1	0	1	2	7	4	5	6	2	2	2	7	2	4	3	5	7	4	2	8	7	7	3	0	0	0	0	0	0	0	0	0	1	0	1	1	0	1	0	1	0	2	0	1	0	0	0	0	0	0	0	3	0	0	0	0	0	0	0	0	2	0	0	0	0	0	0	0	0	0	0	5	1	1	6	3	1	1	0	2	1	1	4	3	2	0	0	2	1	2	5	2	2	5	5	2	3	3	1	4	0	0	6	5	5	3	7	3	5	1	9	0	0	5	2	5	1	3	6	3	1	4	1	2	3	2	1	3	1	1	1	0	1	0	0	0	0	1	3	2	2	0	3	0	7	0	2	0	1	2	1	1	2	2	0	5	0	0	4	8	3	0	3	4	6	6	1	0	4	3	6	0	4	2	1	5	5	1	6	4	2	2	5	0	3	4	9	4	5	2	1	6	1	4	6	4	13	5	3	0	0	0	3	1	2	0	2	3	5	3	0	2	2	2	2	1	3	6	4	0	1	2	4	10	1	16	3	1	1	0	5	1	2	2	1	1	4	1	1	1	4	1	5	7	1	2	4	0	0	2	4	2	1	1	2	2	1	2	2	2	2	5	1	0	0	2	1	2	0	0	3	1	0	3	6	0	0	0	0	1	0	0	0	0	0	0	0	0	0	0	0	0	0	1	0	1	1	0	1	0	0	2	0	0	0	0	0	2	0	0	0	3	0	0	0	0	0	4	3	1	0	0	0	0	0	1	0	1	0	1	0	0	0	1	1	0	2	2	0	2	0	0	1	0	0	2	1	1	1	3	3	1	2	1	3	4	3	0	1	0	1	3	5	4	5	7	0	0	3	4	0	2	2	2	0	0	1	0	3	4	3	8	0	3	2	5	4	3	1	5	1	2	0	4	1	1	2	0	2	1	1	2	0	2	3	7	1	3	3	3	9	4	3	0	4	3	6	0	2	2	1	0	2	6	2	2	4	2	8	0	2	4	1	0	4	8	8	0	0	1	3	2	1	10	12	7	5	4	7	3	6	8	5	3	2	5	2	4	0	0	4	0	0	5	3	0	0	4	8	6	2	0	3	6	4	6	3	3	0	5	0	1
STAG2	0	1	0	0	0	0	0	0	0	0	0	0	0	0	0	2	0	1	1	1	0	0	0	0	0	0	0	2	0	0	0	3	0	0	0	0	0	1	2	2	0	0	0	0	1	0	0	1	1	1	0	0	0	3	3	1	1	0	1	0	0	0	1	0	0	1	1	1	1	3	0	0	3	1	1	0	1	1	4	1	3	2	1	1	4	0	2	1	1	0	1	0	0	2	1	0	1	0	0	1	0	1	3	1	1	1	0	1	1	1	2	1	1	3	1	2	5	5	0	0	2	0	0	0	2	1	0	1	0	1	3	3	2	2	1	2	0	5	1	1	3	2	7	7	0	0	1	4	5	1	1	2	3	6	1	0	0	0	0	0	1	1	2	1	3	1	1	2	0	0	1	0	1	2	3	2	0	0	1	1	1	0	0	1	0	0	0	1	1	0	1	0	0	1	0	1	2	1	3	0	2	7	6	1	0	2	4	1	5	0	0	0	1	5	8	1	0	5	3	0	0	1	0	0	1	0	0	2	2	0	2	1	3	1	0	0	0	0	4	2	2	1	0	5	4	0	5	3	4	3	0	7	0	7	5	2	5	1	2	4	2	2	2	0	1	5	0	3	0	1	4	2	0	1	0	1	2	3	2	5	0	4	1	2	1	2	4	1	1	3	3	8	2	1	6	7	1	0	2	4	2	1	0	1	3	0	0	2	4	3	3	0	0	0	4	1	1	0	2	2	0	0	1	2	0	0	1	0	1	1	0	1	1	4	0	1	0	5	0	0	3	1	1	0	5	0	0	1	4	1	2	2	3	1	0	0	2	2	2	0	3	1	2	2	0	0	1	2	0	0	2	4	0	1	1	0	0	1	0	0	2	2	0	0	0	0	2	1	3	0	2	2	0	0	1	0	4	0	0	2	3	0	2	0	0	0	0	0	2	1	0	4	1	5	1	2	2	0	0	2	1	0	2	1	2	4	1	0	0	0	2	1	2	2	1	1	0	3	2	5	0	4	0	2	2	1	2	1	1	2	1	0	3	0	1	2	1	2	6	1	3	0	3	2	1	1	0	0	1	0	1	0	0	0	0	0	0	0	0	1	0	0	1	0	0	0	2	0	3	0	1	1	2	0	0	0	3	0	0	0	0	1	0	0	1	0	0	0	1	0	2	0	0	0	3	0	0	2	1	0	0	3	0	0	1	0	1	1	4	0	2	0	0	2	0	6	5	3	8	3	2	2	4	2	4	3	3	0	4	0	3	2	0	3	2	1	0	4	2	1	1	2	1	0	0	0	2	1	4	0	4	0	0	2	2	0	0	1	1	0	0	1	0	1	3	0	1	0	0	0	2	0	0	0	1	0	1	0	9	2	0	7	3	3	0	3	5	0	8	2	1	4	6	2	0	4	1	0	1	5	3	2	3	1	0	2	1	2	1	0	4	0	0	1	2	3	4	1	1	2	2	1	0	1	0	1	0	0	2	3	7	3	0	3	3	2	1	3	3	1	5	0	0	1	4	2	4	3	2	1	1	2	3	3	4	0	1	0	0	2	2	1	1	0	3	1	2	1	2	1	1	0	1	0	1	0	0	2	0	0	1	1	3	4	1	0	0	0	2	2	0	0	0	1	0	0	1	3	0	0	0	0	0	0	0	0	0	0	0	0	0	0	0	0	1	0	0	2	0	0	1	1	3	0	0	0	0	1	1	1	1	0	1	0	0	0	2	0	2	1	1	3	1	0	1	0	0	0	2	0	1	0	2	0	1	0	0	0	0	0	1	1	1	0	0	0	1	2	1	2	0	0	0	1	0	2	0	1	0	4	0	2	0	0	3	1	3	4	1	4	1	0	3	0	0	0	0	2	0	0	0	3	3	0	4	0	0	4	4	1	2	0	1	5	3	3	5	3	1	2	0	3	6	0	1	0	1	1	1	6	1	2	4	5	3	1	0	6	4	3	0	1	1	4	3	1	2	1	0	0	0	2	0	0	0	0	0	4	2	6	0	0	0	0	6	1	4	2	3	3	1	2	1	8	6	9	3	1	1	5	3	1	0	0	0	0	0	0	0	1	5	3	0	0	2	3	2	2	0	5	2	1	4	0	0
SMARCA1	0	0	1	0	0	0	0	0	1	0	0	0	0	0	0	0	1	2	1	3	0	1	1	0	0	0	0	0	0	2	1	1	2	1	2	1	1	0	1	0	0	0	0	0	1	0	1	0	0	2	0	0	1	1	1	2	0	0	1	0	0	0	2	0	0	0	1	0	0	1	0	0	2	1	1	1	0	1	3	0	0	2	1	0	2	0	0	1	0	0	0	0	0	1	0	0	2	1	0	1	2	1	2	0	2	0	0	0	1	0	1	0	1	4	1	1	1	1	1	1	0	0	0	2	4	0	2	0	0	1	2	1	2	0	0	4	1	3	0	1	0	0	4	4	2	6	0	3	0	1	0	0	2	1	1	0	1	0	0	2	0	0	1	0	1	0	0	0	0	0	0	2	0	2	0	0	0	0	0	0	2	0	0	0	0	0	0	0	1	0	0	0	0	0	1	0	1	0	0	0	0	7	2	1	1	3	4	4	2	0	1	2	0	9	4	1	0	5	1	3	1	7	0	1	0	1	0	1	0	0	0	2	2	0	2	1	1	2	3	0	2	2	4	5	4	5	4	2	1	1	2	2	0	5	1	0	6	1	3	4	0	0	3	0	1	0	2	2	0	2	3	4	1	2	6	0	0	4	0	2	1	3	1	1	4	1	2	1	1	2	1	2	2	2	5	1	1	2	0	3	2	0	2	2	3	1	1	5	5	3	1	0	2	0	8	4	2	0	0	3	0	0	2	0	0	0	2	3	1	1	1	0	1	1	1	0	0	1	0	0	1	1	2	0	1	0	0	3	2	0	0	1	0	1	0	0	1	1	0	0	2	0	3	2	1	0	0	1	0	0	0	0	1	0	0	0	0	2	0	2	1	0	2	0	4	0	4	1	4	1	1	1	0	0	1	0	1	0	1	1	1	0	0	0	0	1	1	0	2	1	1	2	0	1	0	0	0	1	1	0	1	0	1	0	2	1	0	2	1	0	0	2	1	3	0	0	1	2	2	0	0	2	0	1	0	1	0	0	3	0	1	0	1	0	1	0	1	1	2	3	1	2	1	1	2	0	1	0	0	0	3	1	0	1	0	0	0	1	0	1	0	0	0	0	2	0	0	0	1	0	0	0	2	0	0	0	0	0	0	0	0	2	1	0	0	0	0	1	1	0	0	0	1	0	0	0	0	1	1	1	1	4	0	0	3	1	1	1	0	1	2	1	4	3	1	4	2	4	1	3	3	0	2	1	0	2	1	3	4	3	3	1	0	6	0	1	0	3	3	0	1	0	1	0	1	0	3	3	0	1	2	0	0	0	0	3	0	1	0	2	0	2	2	0	0	3	0	2	1	1	0	0	0	0	0	0	2	1	3	1	0	2	0	1	0	2	2	4	2	1	0	2	3	1	3	0	0	0	4	2	2	0	2	0	3	3	0	5	1	1	0	3	0	0	0	3	0	0	1	4	0	1	1	0	0	1	2	1	0	4	1	4	0	1	4	1	0	0	1	3	1	0	1	1	1	1	4	3	3	0	0	1	1	0	0	0	3	2	1	4	1	0	1	2	1	1	4	1	3	1	0	1	3	0	2	0	1	0	0	0	1	1	0	2	3	0	1	1	0	0	1	1	1	2	0	0	3	3	0	0	0	1	0	0	0	0	0	0	0	0	0	0	0	0	0	0	0	3	0	2	1	1	0	0	0	1	0	0	0	1	0	2	1	1	2	0	0	1	0	3	2	1	0	0	1	0	1	0	0	0	0	0	0	1	0	0	0	1	0	0	1	3	0	0	0	0	0	2	3	1	0	2	0	0	0	2	0	1	2	0	0	0	0	1	2	0	2	2	1	2	0	0	0	0	0	0	0	1	1	3	0	0	5	2	2	0	3	1	6	2	1	2	0	1	3	3	2	1	0	1	0	1	1	0	1	3	1	0	1	3	3	0	4	1	1	1	0	4	1	1	0	0	2	2	0	2	1	6	0	1	0	2	0	1	1	0	1	0	0	0	0	0	1	0	4	2	4	9	2	3	0	2	0	6	5	7	3	0	3	2	8	0	1	5	0	0	2	0	1	0	3	0	3	3	2	1	5	4	1	4	1	0	0	0	0
OCRL	1	0	0	2	0	0	0	1	0	0	0	0	0	1	1	1	0	0	0	0	0	0	0	0	1	0	0	1	0	0	0	1	0	0	0	0	0	0	0	2	0	0	0	0	0	2	1	0	0	0	0	2	0	0	0	0	0	0	0	0	0	0	1	0	0	0	1	0	0	4	1	0	1	0	1	0	0	0	1	0	0	0	0	0	0	0	1	1	0	0	0	0	0	1	0	0	0	0	1	0	0	0	0	0	0	0	0	0	1	0	0	0	0	2	0	1	0	0	1	0	2	0	1	0	0	0	0	0	0	0	0	0	0	0	0	0	0	0	1	1	2	1	1	2	1	0	0	0	5	1	0	0	3	0	1	0	1	0	0	0	0	0	1	0	0	0	1	0	0	0	0	0	0	0	1	0	0	0	0	0	0	0	0	1	0	0	0	0	0	0	0	0	0	0	1	0	0	0	0	0	0	3	4	0	1	0	0	0	0	0	0	0	0	0	0	0	0	0	0	1	0	0	1	0	1	1	0	0	3	0	1	0	0	1	1	0	0	0	0	5	1	0	1	1	1	0	3	1	1	0	3	2	0	1	1	4	0	0	0	1	0	3	0	1	2	0	0	0	0	1	1	1	0	0	2	0	2	3	1	0	0	0	0	0	1	0	0	0	1	4	0	0	1	1	1	0	1	0	1	0	2	1	0	0	2	0	0	1	2	0	0	0	2	0	1	2	0	1	0	0	0	0	0	0	2	2	0	0	0	0	0	0	0	1	0	1	0	1	1	0	2	0	0	0	2	0	0	0	0	0	0	1	0	0	0	0	0	1	0	0	2	0	0	1	0	0	1	0	0	0	0	1	0	0	0	0	0	1	0	0	0	0	0	1	1	0	0	0	0	1	2	1	0	0	0	0	0	2	0	0	0	0	0	0	0	0	0	0	0	0	0	2	0	0	1	1	1	0	2	1	0	1	1	0	1	1	0	1	2	1	0	0	0	0	0	0	0	1	0	0	0	2	0	1	1	0	0	0	1	0	2	0	1	1	1	0	2	0	1	1	3	0	0	3	1	1	0	0	0	0	0	0	0	0	0	0	0	0	1	0	0	0	0	0	0	0	0	0	0	0	0	0	0	0	0	0	1	0	0	1	0	0	1	0	0	0	0	0	0	0	0	0	0	0	0	0	0	0	0	0	0	0	0	1	0	0	1	0	2	0	0	0	2	2	2	0	4	1	0	2	1	2	1	2	0	1	2	0	1	0	0	1	0	0	0	0	0	1	1	1	0	0	0	1	0	0	1	2	0	0	0	0	0	0	1	0	0	0	0	0	0	1	0	0	0	0	1	0	0	0	0	0	0	0	0	0	1	0	2	1	0	1	0	0	0	1	3	5	0	0	0	2	2	1	0	1	0	1	1	0	0	0	0	1	0	1	0	3	0	0	0	1	0	1	0	0	2	0	0	0	1	0	0	0	1	0	0	1	0	3	1	1	0	1	0	0	0	0	2	0	0	3	0	1	0	0	0	2	0	0	0	1	1	0	0	0	0	1	0	1	1	2	0	0	1	3	0	1	0	1	0	0	0	1	0	0	1	0	1	0	1	1	2	0	1	0	0	0	1	0	0	0	1	1	0	0	0	2	1	3	0	0	0	0	0	0	0	0	0	0	0	0	0	0	0	0	0	0	0	1	0	0	0	0	0	0	0	0	0	0	0	0	1	0	0	1	0	0	0	0	0	0	0	1	0	0	0	0	0	0	1	0	0	0	0	1	1	0	0	1	0	0	0	0	0	0	0	0	1	0	0	2	0	0	0	1	0	0	0	0	0	0	1	0	1	1	0	1	0	0	0	0	1	0	0	0	1	1	0	0	1	1	1	0	3	0	0	0	0	0	0	0	0	0	0	0	2	1	0	0	0	0	0	0	0	2	0	0	0	0	0	0	2	0	1	1	0	1	2	1	1	0	1	0	0	0	0	0	0	0	0	1	0	0	0	0	0	0	0	0	0	0	0	0	0	1	0	2	1	1	0	2	0	1	3	2	0	1	0	0	2	0	0	1	0	0	0	0	0	0	2	1	1	0	0	2	0	0	0	0	1	0	1	0	0
BCORL1	0	1	1	0	0	0	0	0	1	0	1	0	0	0	0	1	0	0	0	0	0	0	0	0	0	0	0	2	0	0	1	0	0	0	0	0	0	0	0	2	0	0	0	0	0	0	0	0	1	0	0	1	0	0	0	0	0	0	0	2	0	0	1	0	0	1	0	0	0	0	0	0	0	0	0	0	0	0	2	0	0	0	2	1	1	0	0	0	0	0	0	0	0	0	1	1	0	0	0	0	0	0	0	0	0	0	0	1	0	1	0	0	0	0	2	3	2	1	1	0	0	2	0	1	0	0	1	2	0	0	0	3	0	1	0	0	1	2	0	1	0	0	0	4	1	1	0	0	0	0	1	0	4	0	0	0	0	0	0	0	0	1	0	0	0	1	0	0	0	0	1	1	0	0	1	0	0	0	0	0	0	0	0	0	0	0	0	0	1	0	0	1	0	0	1	0	0	0	1	0	1	0	0	0	0	0	0	1	0	0	1	1	0	0	1	0	0	4	0	0	0	2	0	0	2	0	0	0	0	0	0	0	1	0	1	1	0	0	2	0	2	1	3	1	0	1	0	2	0	0	1	0	0	0	4	0	0	0	0	1	1	0	1	0	0	2	0	0	0	0	0	0	0	0	3	1	1	2	2	0	0	0	0	0	3	1	2	0	1	0	0	1	2	1	1	1	0	1	2	0	0	2	2	0	0	0	0	0	1	1	0	0	1	0	1	0	0	0	0	1	0	0	3	0	0	0	2	0	0	1	0	0	0	0	1	1	1	2	2	1	1	0	3	0	0	0	1	1	0	1	0	0	0	0	1	0	0	1	3	0	3	0	0	2	0	0	1	0	0	0	0	0	0	0	0	0	1	0	2	0	1	0	0	0	1	0	1	1	1	1	0	0	0	0	0	0	0	0	0	0	3	0	0	0	0	1	0	0	0	0	0	0	0	0	0	2	3	0	0	0	0	0	2	2	1	0	1	0	0	0	1	0	2	0	0	0	0	0	1	0	0	0	1	1	0	0	0	2	1	0	1	0	0	0	0	0	0	0	0	3	0	0	1	0	1	0	0	0	0	0	0	2	0	0	0	0	0	0	0	1	0	0	0	0	1	0	0	0	0	0	0	0	0	0	0	0	0	1	0	0	0	1	1	0	1	0	0	0	0	0	0	0	0	0	0	0	0	0	0	1	0	1	0	0	0	0	1	2	1	0	2	0	0	0	1	0	2	1	0	3	1	0	1	0	0	1	2	0	0	0	2	2	0	1	0	0	0	5	4	1	0	0	0	0	0	0	1	0	0	0	2	0	0	0	0	0	1	0	0	0	0	0	0	0	0	0	0	0	0	0	0	0	0	0	0	0	1	0	4	0	0	1	5	0	0	2	3	2	1	0	0	1	1	4	0	1	0	0	2	1	0	0	1	0	0	2	0	0	1	0	0	5	0	1	1	2	0	0	1	0	1	0	0	1	1	0	0	0	0	1	1	2	0	0	0	2	1	0	0	2	1	1	1	1	1	0	2	1	1	0	0	2	0	1	0	2	2	0	0	1	0	0	1	1	1	2	2	1	1	0	0	2	1	1	0	0	0	0	1	0	0	0	1	0	1	0	0	0	0	0	0	0	1	0	0	0	0	0	0	0	0	0	0	0	0	0	0	1	0	0	1	0	0	0	0	0	0	1	0	0	1	0	0	0	0	0	0	0	0	2	0	1	0	0	0	0	0	0	0	1	0	1	1	1	0	0	1	0	0	1	0	0	0	0	0	0	1	1	0	0	0	1	1	0	0	0	0	0	0	0	0	1	1	2	0	0	0	0	0	1	0	0	0	1	0	3	3	0	1	2	0	0	1	0	1	0	0	0	0	1	0	0	0	0	3	0	0	0	1	0	0	1	0	0	1	0	1	0	1	0	2	0	0	0	0	0	1	0	1	2	0	1	1	0	2	1	0	1	0	0	0	0	2	0	1	1	1	2	0	1	0	0	0	0	0	0	2	0	1	0	0	0	0	0	0	0	3	3	1	0	0	2	0	1	1	0	0	0	2	0	0	0	0	0	0	0	2	0	0	0	1	0	0	1	1	2	0	2	0	0	2	0	0	0	0
AIFM1	4	0	0	0	0	0	1	0	4	0	0	0	1	2	0	0	2	5	2	3	0	0	1	2	0	0	0	4	1	0	1	4	3	0	1	0	0	0	1	0	0	0	0	0	2	0	2	0	0	0	0	0	1	1	0	1	1	0	1	0	1	0	2	0	0	0	0	0	0	2	0	1	0	1	0	0	0	2	1	2	3	1	1	0	1	0	2	0	0	0	0	0	0	0	0	0	0	0	0	0	0	0	1	1	0	1	0	0	0	0	0	0	0	2	2	4	1	0	1	0	4	0	0	2	5	4	1	0	0	1	1	2	1	0	1	1	0	2	0	0	0	1	2	2	1	1	0	2	0	1	1	1	3	0	0	1	0	0	0	1	0	0	0	0	0	2	0	0	0	0	0	1	0	0	1	0	0	0	0	0	1	0	1	0	0	0	0	0	0	0	0	0	1	0	0	1	0	0	0	0	1	1	3	2	0	1	2	3	1	0	0	0	0	1	2	1	2	0	1	1	0	1	5	0	0	0	0	0	2	0	0	2	0	0	2	0	0	0	0	0	2	1	2	3	5	1	3	2	2	1	0	1	0	0	1	1	0	0	0	4	1	2	0	0	0	0	1	5	1	1	2	1	0	1	1	0	0	0	1	3	0	1	0	0	0	1	0	0	1	0	0	1	0	3	3	1	0	1	1	1	1	2	1	0	0	0	1	0	3	1	2	0	1	1	1	2	0	0	0	0	0	0	4	0	0	1	1	1	1	1	0	0	5	2	2	0	0	4	1	0	1	2	1	1	3	0	0	1	2	0	0	0	1	0	0	0	0	0	4	0	3	0	2	0	0	0	0	3	0	0	1	2	0	2	0	0	0	0	0	0	2	3	1	0	0	0	1	0	3	0	1	0	0	0	0	1	2	0	0	1	1	0	0	0	0	1	3	1	3	1	1	1	1	1	0	0	0	1	1	0	1	0	1	2	7	2	1	2	1	1	0	2	1	2	2	0	0	1	4	2	1	0	0	2	0	0	1	1	0	1	0	0	0	0	1	0	0	0	3	6	3	1	1	0	2	0	0	0	2	0	0	0	0	0	0	1	0	0	0	0	0	0	1	1	0	0	1	0	0	0	1	0	0	0	0	0	0	1	0	0	0	2	0	0	0	0	0	1	1	0	0	0	0	0	0	0	2	2	0	0	1	0	0	0	0	0	0	0	1	0	0	1	1	3	1	0	5	7	1	0	4	1	1	0	0	4	2	2	1	0	0	0	0	3	0	0	0	1	4	0	0	2	0	0	3	1	0	1	3	0	3	0	0	0	0	2	1	0	0	0	0	0	1	2	0	0	0	2	1	0	0	0	0	0	1	1	1	1	2	0	0	0	2	1	0	3	0	2	1	3	1	0	2	0	1	5	2	0	2	2	1	0	1	0	1	2	1	2	1	1	4	0	1	3	5	2	3	0	1	1	4	0	0	0	0	0	1	0	0	2	2	2	0	1	2	4	1	0	0	1	1	0	2	2	2	1	1	2	2	0	1	1	1	0	1	0	4	1	1	1	1	3	0	0	4	3	1	0	1	0	0	0	1	0	0	0	0	0	0	0	0	1	1	3	2	0	0	0	0	0	0	0	1	1	0	0	0	1	1	0	0	0	0	0	0	0	0	0	0	0	0	0	0	0	0	0	0	2	0	0	0	0	2	0	1	1	0	3	0	0	1	1	0	0	1	1	0	0	0	2	0	1	0	0	0	0	1	2	0	1	0	0	0	0	0	0	0	0	0	2	0	0	1	0	0	0	1	0	2	0	0	0	1	0	0	1	0	0	1	2	1	0	0	1	4	0	1	1	1	0	1	0	1	1	0	2	0	0	0	0	0	0	1	0	4	1	0	0	1	0	0	3	0	4	1	0	1	2	0	0	1	0	1	1	0	2	2	0	3	1	1	0	2	1	2	1	0	3	0	3	1	0	0	0	0	2	2	1	0	2	0	2	0	1	0	0	0	1	3	1	0	0	1	0	0	0	4	4	1	1	0	0	0	1	9	2	0	0	0	0	1	0	0	0	1	0	1	1	0	1	0	1	0	1	0	2	1	1	0	1	1	0	0	0	0
FIRRE	0	0	0	0	0	0	0	0	0	0	2	0	0	0	4	2	0	0	0	0	0	0	0	0	0	0	1	0	0	0	1	4	2	0	0	0	0	0	0	4	2	1	1	0	2	2	2	0	0	0	1	0	0	0	0	0	0	0	2	0	1	0	0	0	2	0	0	0	1	0	0	0	0	0	5	0	0	3	3	0	2	1	0	1	2	0	0	0	0	0	0	0	0	2	1	1	0	0	0	0	0	2	0	1	0	0	1	0	0	2	0	0	6	0	1	1	1	0	2	0	0	0	0	1	4	2	0	1	0	0	1	0	1	2	3	3	0	10	0	0	2	0	0	4	0	1	2	2	2	0	3	0	1	3	0	0	0	0	3	0	0	0	0	1	0	1	0	0	0	2	0	1	0	0	0	0	1	3	0	0	1	1	1	0	0	1	0	0	0	0	2	0	1	0	4	1	0	0	0	0	0	1	3	0	1	0	0	0	1	0	1	1	0	5	0	0	2	1	4	0	0	0	1	6	0	0	1	0	3	0	0	3	1	0	1	0	0	0	1	2	1	0	1	3	1	0	1	0	2	0	5	7	4	0	3	0	1	0	0	1	0	0	0	0	4	3	0	0	1	2	5	0	0	0	0	0	1	0	1	4	0	0	1	0	0	0	1	0	5	0	0	5	1	5	1	0	0	0	4	0	3	1	2	0	1	0	3	4	0	0	1	1	0	0	1	0	0	2	2	2	0	0	0	0	1	2	2	0	2	0	0	0	2	3	0	6	2	0	2	0	3	0	0	0	0	0	0	5	2	2	0	1	1	0	0	0	0	0	6	2	0	0	0	1	0	0	5	1	1	0	2	1	0	0	1	2	2	1	0	4	3	2	5	1	1	0	0	3	0	0	0	3	0	0	1	3	1	0	0	0	0	1	0	0	0	1	1	1	0	0	3	2	0	0	3	1	0	0	4	0	0	0	0	2	0	2	0	0	1	2	0	0	0	1	2	0	0	4	1	0	0	0	0	0	0	0	0	1	0	1	0	0	0	1	2	0	1	0	6	5	0	0	0	2	1	4	1	0	0	0	0	1	0	0	0	0	0	0	0	0	1	0	0	0	0	3	2	1	0	0	0	0	0	0	0	0	1	0	1	0	0	0	0	0	0	0	1	0	2	0	0	1	0	0	0	0	0	1	0	0	0	0	0	0	1	0	0	0	1	0	1	0	0	0	2	2	3	0	1	2	4	0	0	1	0	2	2	2	0	0	8	0	2	1	2	0	0	1	1	0	0	1	2	0	0	0	0	2	0	0	3	1	0	1	0	0	1	0	0	1	0	1	0	0	0	0	2	0	2	1	0	0	0	0	0	0	0	0	3	0	0	1	6	1	0	1	1	2	2	3	0	2	1	0	0	1	1	0	0	1	3	0	2	1	0	1	0	2	1	0	0	1	0	0	0	1	1	0	0	2	0	2	3	0	1	0	0	0	0	0	0	3	0	0	0	5	1	0	2	0	1	1	1	0	0	0	5	0	1	1	0	0	0	0	1	1	0	0	0	0	0	2	0	0	0	1	0	1	1	0	1	0	0	3	0	0	0	1	0	0	0	0	1	0	1	1	0	0	2	0	0	0	3	0	0	3	0	2	0	0	0	0	0	0	0	0	0	0	0	0	0	0	0	0	0	0	0	1	0	0	0	0	1	6	0	1	0	0	0	1	0	0	0	0	1	0	0	0	1	0	1	0	0	0	0	0	0	0	1	0	0	0	0	0	0	0	1	0	0	0	0	1	1	0	0	0	0	0	0	1	0	0	0	0	1	1	0	3	0	0	0	0	1	3	2	0	1	0	0	0	0	0	1	0	0	0	0	0	0	1	0	0	0	0	7	1	2	0	4	1	1	0	0	1	1	0	5	0	0	0	0	1	4	1	0	0	1	0	0	0	0	0	1	1	0	1	1	0	0	0	0	1	1	0	0	2	0	1	0	0	2	2	0	0	0	0	0	0	0	0	0	1	0	0	0	0	2	1	4	0	1	0	0	0	1	0	1	2	1	0	2	0	0	1	1	0	1	0	1	0	6	0	0	0	4	2	1	1	0	0	0	0	0	0	0
GPC4	3	0	0	0	0	0	0	0	1	0	0	0	0	1	0	0	0	3	0	1	0	3	0	0	0	0	0	2	2	0	1	5	1	0	0	1	0	0	1	0	0	0	0	0	1	0	1	0	0	0	0	0	1	3	2	2	0	1	2	0	0	0	1	0	0	0	0	0	0	0	0	0	0	0	1	0	0	2	0	0	0	0	3	0	1	0	1	0	0	0	0	0	0	0	2	3	1	0	0	1	0	1	0	1	1	0	0	0	1	0	0	3	4	5	0	1	1	2	0	1	0	0	0	0	1	0	1	1	0	2	3	2	1	4	0	1	0	3	0	0	2	0	2	2	3	1	1	2	0	2	1	1	4	0	0	0	0	0	0	1	0	0	0	0	0	2	1	1	0	0	0	1	1	2	0	0	0	0	0	0	0	0	2	1	0	3	0	0	1	0	2	0	0	2	0	1	3	3	0	1	1	4	0	0	0	1	1	0	1	0	0	0	0	4	1	2	4	2	2	0	0	0	0	0	1	0	0	0	4	0	0	2	1	2	2	0	1	0	3	1	1	6	1	5	0	0	0	0	3	3	1	1	0	5	1	0	1	0	0	2	1	0	1	3	1	2	1	1	0	0	1	2	0	0	0	3	0	3	2	1	0	2	0	0	0	1	0	0	0	0	0	4	0	1	0	4	1	0	0	3	1	1	3	0	2	0	1	3	5	0	4	0	0	0	4	3	0	0	0	1	1	2	1	1	1	0	0	1	0	0	1	0	0	0	0	0	0	3	0	0	2	0	0	0	2	0	0	0	1	0	0	0	0	0	0	0	1	0	1	0	3	0	1	3	2	0	0	1	0	0	1	0	0	0	0	0	0	1	0	0	0	0	0	0	2	0	1	0	2	0	0	1	0	0	1	0	2	0	1	1	1	1	0	0	0	3	1	2	1	0	0	1	1	1	2	0	1	1	1	1	1	0	2	1	0	2	0	1	2	0	2	1	0	2	1	0	0	0	4	1	4	1	0	0	1	0	2	0	0	4	1	0	0	0	1	1	0	1	3	6	9	0	1	4	4	0	1	0	0	0	0	0	0	0	0	0	0	0	0	0	0	0	1	0	0	0	0	1	0	0	1	0	0	0	0	1	0	0	0	0	0	1	0	0	0	0	0	0	0	0	1	0	1	0	0	0	0	2	5	0	1	2	0	0	0	0	1	1	2	0	1	0	1	2	1	1	5	4	0	5	6	1	0	0	2	3	1	2	2	3	2	0	0	3	0	0	2	0	2	0	1	0	2	1	1	1	1	4	3	0	0	0	1	0	1	0	1	3	0	0	3	0	3	1	2	0	0	2	0	0	0	0	0	0	0	0	0	0	3	2	1	0	2	1	0	0	2	5	1	1	5	0	1	4	0	2	2	0	1	5	3	2	1	0	3	3	0	4	3	1	2	0	1	1	2	2	2	1	1	1	0	0	0	0	0	0	0	0	0	1	0	1	0	1	2	0	0	0	0	0	1	1	1	2	4	1	1	1	1	0	2	1	2	1	1	2	0	1	0	0	0	1	3	0	2	1	2	1	0	0	0	1	1	0	0	0	1	0	0	0	0	2	0	1	3	4	0	0	1	0	0	0	2	1	0	0	0	3	0	0	0	0	0	0	0	0	0	0	0	0	0	0	0	0	0	0	0	0	0	0	0	0	1	0	1	0	0	1	1	2	2	2	1	0	0	0	0	0	1	0	3	0	1	0	0	0	0	0	0	0	0	0	0	0	0	0	0	0	0	0	1	0	0	0	0	0	3	0	1	0	0	1	0	1	0	1	0	0	2	0	0	0	0	0	0	0	0	0	0	1	1	1	1	0	2	0	0	2	0	1	0	0	2	2	0	1	0	0	1	3	1	1	0	3	2	0	1	0	0	0	0	1	0	1	0	0	0	0	4	0	2	0	1	2	2	1	1	4	0	1	1	1	1	1	1	0	4	2	0	3	0	3	0	1	2	0	1	2	1	4	0	0	1	0	0	1	1	3	2	3	1	1	1	6	2	1	0	2	3	1	1	0	0	0	0	0	3	4	1	1	4	3	0	0	0	1	3	4	0	0	0	0	1	0	0
RAP2C	0	0	1	0	0	0	0	0	1	0	0	0	0	0	0	1	0	0	0	0	0	0	0	1	0	0	0	2	0	0	2	0	0	0	4	0	0	0	0	0	0	0	0	0	0	0	0	0	0	0	0	0	2	1	0	0	0	0	1	0	1	0	0	0	1	1	1	0	0	1	0	0	0	0	0	0	0	0	3	0	0	3	0	0	0	0	3	1	0	0	0	0	0	0	1	2	0	0	0	2	0	0	0	2	1	0	0	0	0	1	0	0	0	1	0	3	0	0	0	0	0	0	0	1	0	0	0	0	0	0	0	2	2	0	0	0	1	0	0	0	0	0	0	2	1	0	2	2	1	2	0	0	1	1	1	0	0	0	0	0	0	0	0	0	2	2	0	0	0	0	0	0	0	0	1	0	0	0	0	0	1	0	1	0	1	1	0	0	1	0	0	0	0	0	0	0	0	0	0	0	0	1	3	0	1	5	2	0	0	0	1	0	1	1	2	1	0	1	1	0	0	0	0	0	0	0	0	1	1	0	0	3	0	0	2	1	0	0	0	2	0	0	0	1	0	0	0	0	1	1	1	2	0	0	1	0	1	0	0	0	0	0	0	1	1	1	2	1	1	0	1	0	0	0	0	0	0	0	0	2	0	4	0	0	0	4	0	1	1	1	0	1	3	3	2	3	0	0	1	2	3	0	1	1	0	0	0	0	3	0	1	1	0	0	3	0	0	0	0	0	0	0	0	0	0	0	2	2	0	2	1	0	0	0	0	1	0	0	0	0	0	0	0	0	1	0	0	0	1	0	1	0	2	0	0	0	0	3	1	0	0	0	0	1	0	0	0	1	0	0	1	1	0	0	0	0	0	0	0	0	0	0	0	0	0	0	1	0	0	0	2	0	0	0	0	0	0	0	0	0	0	0	0	0	0	1	0	1	0	0	0	0	0	1	2	3	0	1	0	0	0	0	0	1	3	0	0	0	1	1	0	1	0	0	0	0	0	0	3	1	1	1	1	0	0	0	1	0	0	2	0	1	0	0	0	0	1	0	3	0	2	0	0	1	2	0	0	0	0	1	0	0	0	0	0	0	0	0	0	0	0	0	1	0	0	0	0	0	1	0	0	0	2	0	0	1	0	0	0	0	1	0	1	0	0	0	0	0	0	0	1	0	0	0	0	0	0	4	0	0	0	0	0	0	0	0	0	1	1	1	0	0	0	1	1	0	3	5	0	0	2	1	2	1	1	0	3	1	3	0	1	1	0	0	0	0	0	0	0	0	0	1	0	1	0	0	0	2	1	0	0	0	0	0	0	0	0	0	1	0	0	2	0	0	1	0	0	3	0	0	0	0	0	1	0	0	3	0	2	1	0	0	1	1	0	2	1	0	1	3	0	1	0	0	0	2	1	0	0	3	3	1	0	0	2	1	0	5	1	0	2	1	0	2	0	1	0	0	1	0	0	1	1	0	0	1	1	0	0	1	1	2	0	0	0	2	1	1	0	1	2	0	0	0	0	1	1	0	3	4	3	0	1	3	1	1	3	2	0	1	0	0	5	0	4	5	1	2	0	0	1	2	2	3	0	1	0	0	0	0	0	1	0	0	0	0	0	0	0	1	0	0	0	0	0	0	0	0	0	0	0	0	0	0	0	0	0	0	0	0	0	0	0	0	0	0	0	1	0	2	0	0	0	0	1	1	0	1	0	0	0	0	0	1	1	1	2	0	0	0	0	1	0	1	0	0	0	0	1	0	0	0	1	0	0	0	0	0	0	0	1	0	0	0	0	1	0	0	3	0	0	0	1	1	0	1	0	0	0	1	0	0	0	0	1	1	3	0	2	0	1	0	0	0	0	2	1	0	0	1	0	0	0	5	2	0	1	0	0	1	0	0	0	0	1	0	1	0	0	0	0	1	0	0	0	0	0	1	2	2	0	1	0	0	0	1	0	1	0	0	0	0	0	0	0	0	0	1	0	0	0	2	1	1	0	0	0	1	2	3	0	0	0	0	0	0	0	5	0	0	0	1	1	0	3	2	0	1	2	0	1	0	0	1	1	0	1	0	0	0	0	0	0	1	1	2	2	1	0	0	0	0	0	0	0
FAM127A	0	0	1	0	1	0	1	0	2	2	0	0	3	1	2	2	0	5	7	8	2	0	2	2	1	1	0	11	2	1	7	5	4	0	2	1	2	2	2	0	0	0	0	0	6	0	1	1	0	0	1	1	5	13	5	3	1	0	6	0	0	0	6	2	1	4	3	1	0	2	0	0	1	3	3	1	2	6	11	3	2	2	5	1	8	0	9	2	0	0	0	1	2	3	3	5	5	0	1	2	0	2	3	3	2	7	0	6	6	5	4	6	4	9	1	4	7	6	2	2	3	1	0	6	3	1	6	1	1	1	0	4	5	7	0	5	2	3	0	4	6	1	5	3	2	4	4	7	7	3	8	1	7	8	6	1	2	0	0	0	1	0	1	1	10	3	0	1	4	1	0	1	0	5	4	1	1	0	3	6	1	1	0	1	0	0	0	5	3	4	1	2	0	3	5	4	4	2	0	0	7	4	11	3	7	2	8	5	15	0	5	2	1	18	11	2	4	6	10	3	3	8	7	0	3	1	3	1	3	0	0	8	1	2	12	6	0	3	10	9	2	5	10	6	7	7	5	6	4	7	6	4	1	14	13	3	1	1	1	7	3	4	5	0	3	7	5	12	1	10	10	5	0	4	9	1	2	4	4	4	0	9	0	2	7	4	4	3	1	4	1	8	4	5	9	1	2	4	5	9	6	3	5	0	5	0	0	6	5	4	3	3	3	1	4	4	10	7	0	1	0	0	8	0	3	2	4	3	0	4	2	0	3	9	0	2	2	13	0	1	7	4	2	0	8	0	1	6	6	5	3	4	2	2	1	2	3	6	9	0	18	1	1	14	1	0	1	3	1	4	5	2	1	2	1	2	2	3	1	0	4	2	1	0	3	0	9	0	0	0	8	5	0	0	0	5	8	0	0	7	10	6	3	1	1	6	7	3	6	2	5	5	1	7	6	3	1	3	9	1	2	2	6	3	5	7	0	13	8	5	7	8	8	11	9	7	0	2	7	11	1	3	4	5	1	2	5	10	8	10	7	0	2	3	11	10	4	0	12	16	11	3	4	9	21	3	0	2	4	1	1	2	0	0	1	0	0	2	0	2	0	0	3	1	3	0	1	0	3	0	4	5	2	1	0	0	0	2	0	1	1	4	2	0	1	0	1	0	5	0	2	6	3	2	2	0	1	9	4	0	1	1	0	0	1	1	6	5	7	1	3	5	10	7	2	7	17	17	2	8	9	2	5	1	1	7	4	2	9	2	11	8	1	7	1	1	4	3	11	2	2	4	6	3	5	4	5	6	6	2	10	1	4	4	1	0	0	4	1	1	1	10	5	2	2	5	2	5	9	0	2	1	2	1	2	2	3	2	15	2	0	4	14	3	0	10	14	14	7	11	7	9	12	16	1	9	6	1	7	10	5	7	2	2	1	16	2	8	5	6	11	15	0	4	9	3	10	4	8	6	13	2	4	0	1	2	2	0	0	4	5	6	3	5	6	6	3	2	2	23	13	8	7	7	11	11	17	20	17	7	14	8	3	8	7	6	9	15	0	24	6	6	7	8	20	16	13	4	10	9	4	6	5	5	0	1	1	0	0	3	2	4	0	10	8	3	0	1	1	6	0	0	4	1	5	1	4	4	1	1	0	0	1	2	0	2	1	3	1	0	1	0	2	0	0	0	2	3	0	5	2	6	4	4	3	2	6	3	3	6	10	6	8	1	12	9	6	9	5	8	8	8	16	0	2	1	2	0	4	1	0	1	9	2	3	0	2	2	1	3	2	2	1	0	3	6	2	2	7	3	1	8	5	10	2	4	1	1	8	9	1	0	1	5	7	5	6	9	6	3	0	6	8	0	1	0	4	5	5	1	0	12	4	3	8	0	5	0	10	5	1	3	6	7	8	1	4	8	1	0	1	1	2	0	0	1	1	0	6	3	2	1	0	10	4	4	0	5	0	3	4	1	3	0	0	9	12	8	2	3	0	7	0	3	5	3	0	5	2	1	0	0	0	1	2	1	5	10	8	1	2	4	4	8	18	9	2	4	7	1	6	2	0	5	0	0	1	6	1	0	13	7	2	6	4	7	7	4	0	16	0	2	1	0	0
MMGT1	0	0	0	0	0	1	0	0	0	0	0	0	1	1	0	1	0	1	1	1	1	1	2	0	0	0	0	3	0	1	0	1	2	0	1	0	0	2	0	0	0	0	0	0	3	0	1	0	1	0	0	0	2	0	0	1	1	1	1	0	0	0	0	0	0	1	1	0	0	3	0	0	0	1	1	0	0	3	3	2	0	2	0	1	3	0	0	0	0	0	1	0	3	1	1	2	0	1	0	0	0	0	3	1	1	0	0	0	3	1	0	4	2	5	0	4	0	0	0	0	1	0	0	0	1	1	0	0	1	0	2	2	1	1	0	3	0	1	1	3	3	0	3	3	5	2	2	4	1	1	2	0	4	6	0	0	1	0	0	1	0	0	1	0	0	0	0	1	0	0	1	1	1	4	0	1	0	1	0	0	0	0	3	1	0	1	0	1	0	2	0	0	0	1	0	0	0	2	0	0	0	5	5	0	0	1	1	2	5	0	1	1	0	4	4	1	0	1	1	0	0	4	1	2	1	1	1	0	1	0	0	5	1	0	2	0	0	0	2	2	0	5	3	4	2	1	3	1	2	3	2	1	0	4	3	1	1	0	1	1	1	2	0	1	1	2	1	1	0	0	2	4	0	2	0	3	3	1	1	2	0	2	1	0	1	3	1	3	1	3	0	7	1	3	3	3	2	2	0	3	1	3	1	0	2	0	0	1	1	0	0	1	0	0	0	4	2	0	0	0	0	0	3	0	0	1	5	2	0	0	1	0	0	2	2	2	0	2	0	0	5	2	0	2	1	0	0	2	3	0	0	2	1	0	1	0	0	2	1	3	3	1	0	3	0	0	0	1	0	1	1	1	0	0	0	2	0	1	0	0	0	1	0	1	4	0	1	0	4	1	2	2	0	0	0	1	5	0	0	1	0	2	1	0	0	1	2	2	1	4	2	1	1	1	2	1	0	0	1	0	1	0	0	0	3	2	0	0	0	1	3	5	2	0	3	0	0	3	6	4	1	1	0	3	2	0	0	2	3	5	2	0	1	0	2	1	1	1	0	3	5	1	0	6	3	2	0	2	0	0	0	0	0	0	0	0	1	0	0	0	0	0	0	1	1	1	1	0	1	0	1	0	0	0	0	0	0	2	0	0	0	1	0	0	0	0	0	1	0	0	0	0	0	0	0	1	0	3	0	3	2	0	0	0	0	1	3	1	0	0	2	2	3	1	1	1	7	1	1	3	1	1	0	2	3	4	0	1	1	1	3	1	1	2	0	1	2	2	1	0	0	1	2	1	0	1	1	1	1	0	3	0	2	1	2	0	2	2	0	0	0	1	0	1	0	1	2	1	1	0	1	0	1	0	0	0	2	1	3	1	0	2	5	1	0	1	1	3	1	1	1	4	3	4	0	1	1	0	3	1	1	1	3	0	0	2	0	1	5	1	4	5	0	2	1	2	3	0	0	4	4	0	0	0	0	0	0	3	0	1	2	3	0	6	2	2	1	0	1	7	2	0	3	5	1	1	4	3	4	0	2	1	4	2	1	4	3	4	0	7	2	0	4	1	4	3	7	3	7	1	1	4	2	2	0	1	0	0	0	0	0	3	0	0	3	0	0	0	1	0	1	0	2	0	3	0	2	1	0	0	0	1	0	0	0	0	0	1	0	0	0	0	0	2	0	0	0	0	0	1	0	0	3	0	1	0	0	0	0	3	2	0	1	0	0	1	1	1	2	1	2	1	2	0	2	0	0	1	0	0	0	0	0	0	0	1	0	1	2	0	1	1	1	0	2	6	4	0	3	0	0	0	1	1	0	1	0	0	1	3	0	0	1	0	1	1	0	3	1	2	0	1	3	1	1	0	0	1	0	1	0	2	4	3	7	1	1	1	2	1	0	5	0	6	3	0	1	2	0	1	0	0	1	0	0	2	0	0	1	3	3	1	1	6	3	0	0	1	1	0	0	1	2	1	2	1	3	6	0	2	1	2	0	1	3	0	2	0	3	2	0	0	0	1	2	2	5	5	1	2	1	1	0	7	5	3	2	2	3	0	2	0	0	3	0	0	1	1	0	1	2	3	1	0	0	2	2	2	0	2	2	0	1	0	0
SLC9A6	0	0	0	0	0	0	0	0	0	1	0	0	0	0	0	0	0	4	0	1	0	1	0	0	0	0	0	2	0	0	1	2	0	0	1	0	0	1	0	0	0	0	0	0	1	0	0	0	0	0	1	0	3	0	0	0	0	0	0	0	0	0	0	0	1	0	0	0	0	1	0	0	0	1	0	0	1	0	0	1	2	1	1	1	2	0	0	0	0	0	0	0	0	0	0	0	0	0	0	0	0	0	2	1	0	1	0	0	1	0	1	1	0	1	0	0	0	0	1	0	2	0	0	1	1	0	1	0	0	0	1	0	0	0	0	0	0	1	1	0	3	1	2	0	0	0	1	2	3	0	0	0	2	1	3	0	0	0	0	0	0	0	0	0	2	0	0	0	0	1	0	1	0	1	0	0	0	0	0	0	1	0	0	0	0	0	0	0	0	0	0	0	0	0	0	1	1	0	0	0	2	2	2	1	4	2	0	0	1	0	0	0	0	1	2	1	0	1	1	0	0	3	1	0	2	0	0	0	1	0	0	1	0	0	0	0	1	0	1	0	4	0	1	0	2	0	1	0	0	1	0	0	1	1	3	0	1	0	1	0	1	0	2	0	0	1	2	1	1	0	0	1	0	2	0	0	0	0	1	0	0	0	0	0	2	3	0	0	2	0	0	0	0	0	0	0	1	2	3	1	0	0	0	0	0	0	0	1	0	0	1	1	0	0	3	0	1	0	0	0	0	0	0	0	0	0	1	0	0	1	1	0	0	1	0	0	0	0	1	0	1	0	0	0	2	0	0	0	0	0	0	0	0	0	0	0	0	4	2	0	0	0	0	0	0	0	0	0	0	0	0	0	0	0	0	0	0	0	0	0	1	1	0	0	0	0	0	0	0	0	1	0	0	0	0	0	1	0	0	0	0	0	1	0	0	0	0	3	1	1	1	0	1	0	1	1	0	0	1	0	0	0	0	0	0	2	0	0	1	0	0	0	1	0	0	0	0	2	2	2	2	0	0	1	0	1	0	1	0	0	0	0	0	0	0	0	0	0	2	1	2	1	0	0	3	0	0	0	0	1	0	0	0	0	0	0	0	0	0	0	0	1	1	0	0	0	0	0	0	0	1	0	0	0	0	0	0	0	0	0	0	0	0	0	0	0	0	0	1	0	0	0	0	0	0	0	0	1	0	0	0	0	0	0	0	0	0	0	0	0	0	0	1	2	0	0	2	1	0	1	0	2	0	0	0	0	1	0	0	0	0	0	0	0	0	0	2	0	0	1	0	3	1	0	1	1	0	4	1	0	1	0	0	3	0	1	0	0	0	0	0	0	0	0	1	0	0	0	0	0	1	0	0	1	0	0	1	0	4	0	0	1	5	1	1	1	2	1	0	0	0	2	5	2	0	2	2	1	1	0	1	0	1	0	2	0	0	7	1	1	2	3	0	1	1	0	2	0	1	0	2	1	0	0	0	0	1	1	0	1	0	0	1	1	0	2	0	0	0	1	2	0	0	1	0	1	1	2	1	0	1	2	1	0	3	1	2	3	0	2	1	0	0	2	5	2	0	0	2	1	0	1	1	0	0	0	1	1	0	0	0	0	0	0	1	0	0	0	0	1	1	0	1	1	0	0	0	0	0	0	0	1	0	0	0	0	0	0	0	0	0	0	0	0	0	0	0	0	0	0	0	0	3	2	1	1	0	1	1	0	0	0	0	0	1	1	0	0	1	0	1	0	0	0	0	0	0	1	0	2	0	1	2	0	0	0	0	0	0	0	1	0	0	0	0	0	1	0	0	1	2	0	0	1	0	0	0	0	0	1	0	0	0	0	0	1	0	2	0	0	0	0	2	0	0	0	2	1	0	1	0	0	1	2	4	0	0	1	1	1	0	0	0	0	3	0	0	0	1	0	0	0	0	0	0	0	0	0	0	1	1	0	0	1	1	0	0	0	0	0	1	0	0	0	1	0	4	1	0	0	0	0	1	0	0	0	0	1	1	3	0	0	0	0	1	3	1	1	0	0	0	1	0	1	0	4	1	0	2	0	0	0	0	0	0	0	0	0	0	0	4	0	3	0	1	0	1	2	0	0	0	0	1	0	0
FHL1	15	3	29	8	4	11	5	11	61	12	1	5	27	28	28	12	3	113	130	113	20	20	5	15	12	3	8	247	48	21	86	182	133	18	52	10	14	70	91	2	3	8	0	13	69	2	77	13	11	4	8	1	75	126	63	71	20	27	51	0	16	8	99	9	74	66	60	21	92	116	23	16	57	41	33	20	19	155	333	150	115	136	164	55	202	10	142	10	7	8	10	6	19	30	104	144	107	79	31	89	35	42	102	48	50	151	36	89	126	49	85	108	120	164	133	141	171	82	75	40	67	6	3	89	177	33	55	17	22	64	41	64	125	80	47	75	31	97	65	120	134	50	174	138	52	82	29	132	67	80	70	25	159	152	126	11	10	8	8	33	7	14	18	21	262	49	19	27	17	36	21	113	27	40	80	9	5	7	32	7	63	14	39	67	17	21	5	41	83	74	40	24	8	60	49	36	96	42	37	26	207	226	158	34	180	279	172	160	167	2	82	3	114	352	297	273	89	204	172	52	30	173	104	17	137	32	39	51	125	6	8	182	34	25	197	47	27	35	202	156	64	61	174	202	132	55	131	69	24	82	58	84	24	130	151	52	102	37	34	143	51	22	44	12	71	204	107	123	23	60	327	66	12	70	91	24	16	73	62	152	23	229	23	42	119	105	141	88	53	163	23	204	168	146	139	107	75	110	104	245	155	115	115	9	84	4	49	149	232	70	96	67	140	7	151	216	87	143	17	93	5	24	152	52	108	22	129	99	13	58	44	5	31	51	31	23	23	166	23	4	107	41	16	35	143	6	24	73	140	53	42	70	16	23	37	1	67	211	256	38	370	36	40	218	17	8	32	47	21	96	103	121	9	46	4	20	9	75	24	7	54	50	27	5	45	6	87	10	55	17	156	61	6	7	8	29	79	8	5	28	110	55	67	4	7	77	40	83	64	34	29	60	74	85	91	70	45	43	145	18	34	24	89	40	126	96	16	111	228	142	137	237	153	109	122	54	7	110	145	119	96	79	33	104	32	75	139	127	184	193	99	18	77	74	89	101	28	35	164	316	371	44	57	110	268	19	7	10	43	40	8	10	15	8	10	15	5	3	8	47	12	17	61	25	77	15	100	21	51	8	34	11	22	14	25	9	4	78	24	14	3	70	18	8	13	11	10	24	17	6	27	19	39	15	46	10	37	85	93	10	35	50	6	7	37	22	129	53	131	13	48	31	147	99	88	102	410	309	45	113	188	44	51	25	145	102	78	83	268	46	172	75	40	152	15	40	87	144	148	22	58	93	79	10	73	39	86	147	134	17	191	6	51	41	44	10	35	10	9	5	12	130	133	80	26	73	39	94	107	10	60	2	5	15	22	48	71	43	231	40	14	157	373	147	2	189	355	195	89	92	102	178	188	285	34	173	73	47	113	188	131	187	119	59	94	166	26	214	80	108	235	191	92	144	211	66	161	112	121	128	221	65	53	26	24	34	16	31	12	77	115	92	67	113	95	86	68	40	32	193	169	102	80	87	95	161	273	256	272	56	233	112	66	76	127	160	138	288	36	227	119	143	107	94	236	165	245	83	211	79	54	72	96	82	27	19	25	17	9	3	81	85	14	151	120	66	14	8	67	37	24	4	52	36	24	6	60	134	31	4	6	10	12	8	31	7	19	12	9	10	5	9	11	30	9	6	39	86	6	65	45	35	138	29	79	37	21	82	72	92	79	32	93	16	89	85	115	52	107	150	78	93	98	16	18	7	32	54	59	18	62	23	51	42	26	11	39	22	21	31	33	24	21	12	49	86	61	28	102	95	16	103	67	152	19	93	4	87	79	133	25	74	9	33	178	136	98	62	126	36	27	44	130	21	40	53	93	101	53	36	15	69	201	151	283	21	75	27	232	127	10	69	90	206	96	26	89	110	27	41	36	36	104	25	6	84	35	37	91	86	76	26	95	236	139	113	15	127	73	113	38	20	78	20	45	116	277	74	15	113	12	149	3	52	105	10	92	79	129	112	9	5	19	45	82	60	309	261	206	86	21	122	30	286	341	333	85	113	232	73	235	9	4	112	11	1	87	114	23	1	238	130	53	42	38	98	209	119	16	62	33	4	62	5	8
MAP7D3	0	0	0	0	0	0	0	0	0	0	0	0	1	0	0	0	0	2	1	1	0	0	0	1	0	0	0	0	0	0	0	0	3	0	0	0	0	0	0	2	0	0	0	0	0	0	0	0	0	0	0	1	0	0	0	1	1	1	0	0	0	0	2	0	0	0	3	0	0	2	0	0	0	1	3	0	0	1	1	0	1	2	1	0	0	0	0	1	0	1	0	0	0	1	0	0	1	0	0	0	0	0	0	1	0	1	0	1	0	0	2	2	2	1	0	0	6	2	1	1	1	0	2	0	2	1	0	0	0	0	1	1	1	0	0	1	0	1	1	0	1	0	0	0	0	0	1	0	2	0	1	1	1	1	1	0	1	0	0	0	0	0	0	0	1	0	2	0	0	0	0	1	0	1	0	0	0	0	0	0	0	0	1	2	0	1	0	1	0	0	0	0	0	0	0	1	0	0	0	2	2	2	3	0	2	0	1	0	3	0	1	0	0	3	2	0	1	2	3	1	0	0	2	0	1	0	0	0	4	0	0	0	1	1	0	0	0	2	4	3	1	2	5	5	4	1	1	2	1	3	4	2	1	1	3	1	6	0	2	0	1	1	4	0	4	0	1	0	0	1	2	0	1	1	2	0	0	2	0	3	0	3	1	0	3	1	2	3	1	1	1	2	2	3	2	2	0	1	0	0	1	0	0	0	1	1	0	4	5	3	0	2	0	0	1	2	1	2	0	2	1	0	2	2	0	3	0	3	2	3	4	0	0	0	0	0	0	1	1	0	1	2	0	0	5	2	0	0	3	0	0	2	0	1	1	0	0	0	1	0	0	0	0	2	1	0	2	1	1	0	2	0	0	0	0	0	0	6	0	0	3	0	0	0	0	0	6	0	0	1	2	1	1	1	1	1	1	0	0	3	1	0	0	1	1	2	0	0	2	1	0	2	1	2	0	0	0	1	2	0	0	0	0	0	1	2	2	1	0	1	2	0	0	2	0	0	0	1	3	2	3	0	1	1	1	1	2	0	3	0	1	0	0	1	3	0	1	1	5	2	2	7	0	1	2	0	0	1	0	0	0	0	0	0	0	1	0	0	0	0	0	0	0	0	1	0	1	0	0	0	0	0	0	1	0	0	0	0	2	0	0	0	0	0	0	0	0	0	2	0	0	0	0	0	2	1	1	2	1	1	0	0	0	1	1	1	3	2	1	0	0	1	2	1	1	0	0	2	2	3	2	5	2	1	0	3	0	1	1	2	4	0	0	2	0	0	0	0	2	2	1	1	0	1	1	0	0	0	1	1	0	0	0	0	0	0	0	0	0	0	1	2	1	0	0	0	0	0	0	0	0	0	0	0	0	0	0	1	8	1	0	3	4	2	0	2	1	2	2	1	0	3	1	1	0	3	3	1	2	1	2	0	0	1	1	1	3	2	0	0	2	2	1	0	0	1	3	2	0	0	2	0	0	2	2	0	0	1	0	1	2	2	1	0	3	3	1	1	0	6	2	0	2	2	1	0	3	4	3	0	2	3	0	0	2	1	0	2	0	3	0	0	1	0	1	1	3	1	2	1	1	4	0	3	2	0	2	0	1	0	1	1	0	1	2	1	0	2	1	0	1	0	0	0	0	0	1	4	0	0	0	0	2	0	0	0	0	1	0	0	0	0	0	0	0	0	1	1	0	1	0	0	1	1	1	0	0	1	1	0	0	0	0	0	1	1	0	0	0	0	2	0	0	0	0	0	0	0	1	0	0	0	0	1	0	0	0	1	1	0	0	2	0	0	0	1	1	0	2	0	1	0	1	2	0	1	0	1	4	0	0	0	0	1	3	0	0	2	1	0	0	1	2	1	0	0	0	0	0	0	0	1	3	4	2	0	0	0	2	1	1	3	1	1	3	0	2	4	0	0	2	1	0	0	0	0	0	0	0	0	0	0	3	0	1	3	0	3	0	2	0	0	1	0	0	2	2	0	0	3	0	4	0	0	0	2	0	4	1	3	0	0	0	0	2	3	1	2	1	1	0	0	1	3	2	5	1	1	0	1	2	0	1	4	0	0	0	1	2	0	2	0	1	2	2	2	2	1	1	2	0	0	2	0	2
HTATSF1	2	1	1	3	0	1	0	0	4	3	0	0	4	0	1	1	0	3	6	6	2	0	0	4	0	2	0	7	2	1	4	3	4	0	3	1	3	2	0	2	0	2	0	5	1	0	2	1	0	1	0	0	0	2	2	3	0	0	0	0	0	1	4	1	0	2	1	0	1	17	1	0	1	6	3	1	1	3	11	3	3	3	2	3	8	0	7	3	0	6	2	1	0	5	3	9	1	0	1	3	1	4	4	2	2	4	0	2	2	1	2	4	4	2	0	6	5	5	4	1	5	2	1	2	6	2	2	7	5	1	9	3	8	7	1	4	6	15	2	2	3	0	5	10	0	6	3	4	6	5	4	1	4	3	3	2	2	0	0	2	0	1	1	0	5	2	0	0	2	2	0	3	2	0	1	0	1	2	0	2	0	2	3	1	0	0	0	2	2	5	3	1	0	1	0	5	0	0	3	1	6	5	16	0	4	8	6	5	5	1	5	2	0	12	6	3	5	2	9	4	5	16	12	4	1	3	3	2	8	4	0	11	2	3	6	4	5	2	7	5	13	7	5	6	24	6	7	3	3	6	5	8	3	2	16	11	14	4	4	13	2	2	8	5	7	7	5	6	5	4	7	3	2	6	4	0	3	16	5	4	3	7	0	1	3	7	7	7	2	3	4	9	7	4	14	5	3	8	2	7	6	0	6	3	3	1	0	5	10	6	5	3	3	0	7	10	4	3	3	7	0	0	12	1	4	3	9	5	2	8	6	0	2	6	9	3	3	1	0	4	8	2	2	1	6	0	1	7	3	1	0	1	2	1	2	2	1	3	9	2	6	1	4	12	1	1	3	3	2	2	0	2	1	3	2	4	0	9	0	3	2	6	1	0	3	0	6	1	9	7	9	3	4	2	1	6	4	2	0	3	3	4	1	0	0	8	0	6	7	4	2	2	0	2	3	4	2	1	3	1	0	2	1	3	0	1	1	6	7	3	1	3	4	3	4	3	2	14	18	9	2	4	3	5	4	5	14	17	12	8	6	2	3	2	13	10	3	1	9	9	6	10	3	4	9	1	1	0	0	0	1	0	0	0	1	2	2	0	2	0	2	0	1	0	0	5	0	0	0	0	4	0	0	0	0	1	0	3	1	1	0	4	1	0	0	0	0	1	1	1	0	0	2	1	4	0	3	6	4	0	3	1	0	0	6	6	6	13	1	1	10	5	6	5	11	4	8	4	5	4	5	5	2	1	2	14	4	0	5	7	2	2	6	8	1	2	7	8	2	4	7	13	4	4	4	3	4	7	7	3	5	0	3	0	2	2	2	0	1	1	0	3	3	4	2	1	1	2	1	0	1	0	2	4	0	4	3	1	11	1	0	4	10	5	0	5	8	2	8	1	1	3	4	9	4	8	4	2	7	9	6	0	3	2	3	6	1	6	0	7	17	5	2	4	8	4	3	1	10	6	6	3	7	3	2	4	4	4	2	4	7	3	7	7	3	3	3	2	5	12	7	3	2	2	1	7	5	10	8	3	3	6	2	2	2	2	7	7	0	11	9	5	2	2	8	15	8	4	5	3	4	9	3	3	4	2	1	3	1	0	7	6	3	3	7	7	1	1	7	6	3	0	0	5	2	1	1	12	3	0	0	1	0	0	3	0	0	0	1	0	0	0	1	0	0	0	2	4	0	1	0	1	4	3	2	0	1	2	0	3	2	3	2	1	0	0	0	1	1	2	1	1	4	2	0	2	0	0	2	2	1	2	4	1	0	2	0	3	1	2	0	2	3	0	2	2	0	0	6	8	1	1	1	2	3	2	1	1	2	6	0	1	0	0	7	5	5	2	2	2	3	0	7	1	0	3	3	5	2	3	0	0	6	17	12	1	12	2	20	11	2	3	7	7	11	0	3	7	3	10	7	5	8	3	1	3	3	6	8	3	1	3	10	13	4	8	0	15	4	4	4	1	3	2	7	6	7	8	2	5	0	9	0	6	6	2	4	8	2	6	2	1	4	0	9	4	6	5	9	9	1	10	4	4	6	9	4	0	8	6	19	1	1	5	2	2	3	7	2	1	11	4	18	7	5	15	6	7	9	5	4	1	6	0	1
ARHGEF6	1	0	1	0	0	0	0	6	3	0	0	0	1	2	0	0	0	1	2	2	0	0	0	0	1	0	2	7	1	0	3	3	1	0	2	1	0	3	4	0	0	0	0	1	1	1	0	0	0	0	0	0	1	3	2	0	1	1	0	0	1	0	0	0	1	0	1	1	2	6	0	1	1	3	1	0	3	3	6	1	3	4	1	2	6	0	1	1	1	0	0	0	0	1	2	0	1	2	0	3	1	1	5	2	1	3	1	2	0	0	0	3	1	8	6	2	7	3	0	2	1	0	0	4	10	1	2	1	1	0	4	0	1	2	0	3	2	3	2	8	2	2	6	1	1	1	2	7	0	3	3	1	2	1	0	1	0	0	0	0	0	0	0	1	3	1	0	0	0	0	0	3	0	4	0	0	0	0	1	1	3	0	0	0	1	1	0	1	0	1	0	0	1	0	2	2	3	2	0	2	7	9	7	0	5	5	3	5	10	0	5	1	0	2	6	8	6	7	6	1	0	10	3	0	3	0	0	1	4	1	0	5	1	2	3	0	0	0	10	10	2	6	5	3	12	3	9	0	2	5	1	5	2	2	4	4	8	3	7	5	1	2	8	1	0	2	4	6	0	5	10	4	2	2	4	6	2	6	1	3	0	4	0	1	1	2	1	2	0	4	1	3	0	2	4	4	0	6	1	5	2	10	1	0	1	0	1	2	4	3	4	1	0	0	4	4	1	1	2	3	0	1	2	3	3	1	2	7	1	2	1	0	2	2	2	0	1	4	2	1	3	1	2	0	7	0	0	0	4	1	1	2	1	0	0	0	2	2	2	2	2	0	4	2	2	0	1	0	0	0	0	1	0	0	0	0	0	0	1	0	0	1	0	0	0	0	0	0	1	1	0	1	0	2	1	1	5	0	0	1	6	3	0	0	0	5	0	0	1	0	0	1	1	0	2	3	2	1	4	1	0	0	0	2	6	3	0	0	6	1	3	4	2	3	2	0	2	4	10	1	4	0	2	5	4	3	7	0	4	7	2	0	1	2	3	3	5	1	3	4	7	5	2	2	14	0	0	0	0	0	0	0	0	0	0	0	0	0	0	1	0	0	0	0	0	0	0	0	0	1	0	0	0	0	0	1	0	5	1	0	0	0	1	0	0	0	1	0	0	0	1	0	0	0	0	1	1	2	2	1	2	1	0	0	1	0	0	4	3	0	1	0	2	2	5	2	7	4	1	5	5	1	6	0	1	2	2	1	0	2	2	1	0	0	0	1	1	1	2	0	2	5	6	0	0	0	2	0	1	0	5	0	1	2	2	1	0	0	0	0	3	1	2	0	0	0	0	2	1	0	0	0	0	0	0	0	2	1	3	0	0	2	6	1	0	6	4	3	3	1	0	1	2	5	0	2	2	0	0	1	1	1	1	1	2	3	3	4	1	4	2	3	2	0	7	1	1	4	1	1	3	1	1	2	0	1	0	1	0	1	0	1	0	1	0	1	3	0	1	10	3	3	0	1	0	2	3	4	6	0	2	7	0	3	2	2	4	3	1	1	3	4	3	4	6	4	9	2	3	1	1	1	1	2	1	1	0	0	0	0	0	2	0	4	2	2	0	0	10	1	1	0	3	2	2	0	2	6	0	0	0	0	0	0	0	0	0	0	0	0	1	0	0	0	0	0	0	3	0	3	0	0	4	1	3	2	1	2	2	2	5	0	0	1	0	2	1	0	3	3	0	1	0	0	1	1	0	1	1	1	2	1	2	1	0	0	0	1	1	0	0	1	0	0	0	3	0	0	2	0	1	3	2	3	1	0	1	0	1	0	0	1	0	0	2	3	6	1	5	3	1	1	3	0	1	0	4	3	2	0	2	1	7	7	8	0	1	0	8	1	0	3	1	3	3	0	3	1	1	0	2	0	4	1	0	0	0	0	2	4	3	0	2	5	2	0	0	4	0	0	0	1	1	0	3	2	9	3	1	2	0	0	0	0	0	0	1	4	0	1	0	0	0	2	0	2	6	8	3	3	0	5	0	2	6	7	1	6	1	4	6	0	0	3	0	0	2	2	2	0	4	2	2	2	0	6	0	3	4	4	1	1	1	1	3
RP11-1114A5.4	1	0	0	0	0	0	0	1	0	0	1	0	0	1	1	0	0	2	0	1	0	0	1	0	1	0	0	0	1	0	1	2	1	1	2	0	0	0	0	2	1	0	0	0	2	0	0	0	0	0	0	1	0	2	1	2	1	0	0	0	0	0	2	0	0	0	2	0	1	0	0	0	0	0	1	1	0	0	1	0	4	0	4	1	0	1	2	0	0	0	0	0	0	1	1	3	0	0	1	0	1	0	0	0	0	0	0	0	0	0	0	2	0	0	1	0	2	0	1	3	2	0	0	2	2	0	4	1	0	0	0	1	1	2	0	1	1	1	1	2	4	0	1	4	0	0	0	3	1	1	3	0	1	2	0	0	0	1	1	1	1	0	1	1	0	1	0	0	1	0	1	2	1	0	0	0	0	0	0	1	2	1	0	1	3	1	0	0	3	1	0	2	0	0	2	0	0	3	0	0	1	0	1	1	2	0	1	2	1	1	6	1	0	2	0	0	1	2	3	1	1	7	5	2	1	1	0	3	1	0	0	10	1	0	2	1	0	0	1	2	1	3	4	2	3	0	2	3	6	0	4	2	1	1	2	3	2	1	3	1	1	0	5	3	1	2	0	1	2	1	6	2	0	3	1	4	1	0	0	1	0	3	0	0	0	2	1	1	0	1	0	2	3	2	3	1	2	1	1	0	3	3	1	1	1	0	0	1	3	1	3	2	3	0	1	3	1	0	0	4	0	0	2	0	0	3	3	0	0	2	1	0	1	0	1	1	0	9	1	0	3	1	0	2	2	1	2	4	2	0	1	2	2	2	0	0	0	0	2	0	1	1	1	2	2	0	0	1	0	1	1	0	1	1	0	2	0	2	2	0	1	1	6	0	2	0	1	0	1	0	0	1	1	2	1	2	0	0	0	1	0	1	0	0	0	1	0	0	0	0	0	2	0	0	2	0	0	2	2	0	1	1	0	3	0	0	0	1	2	0	3	0	1	1	0	0	8	2	2	0	1	2	4	1	0	0	4	2	0	3	2	1	1	1	3	5	0	2	4	6	0	5	0	3	2	1	0	0	0	0	0	0	0	0	0	0	1	0	0	1	0	1	0	0	0	0	0	1	0	1	0	0	0	0	0	2	0	0	0	0	0	1	1	0	0	0	0	0	0	0	1	0	0	0	0	0	2	1	1	0	0	0	0	0	0	2	4	0	0	0	1	3	2	2	1	2	4	2	1	5	4	3	4	1	0	5	2	0	3	3	2	4	4	4	0	2	0	1	0	0	1	0	0	0	1	2	5	2	0	0	3	1	2	1	3	1	0	0	0	0	1	1	1	0	0	1	0	0	0	0	0	0	0	0	0	1	1	0	6	0	0	2	0	2	0	0	2	1	3	2	0	1	2	3	0	1	2	1	4	1	3	1	3	0	0	2	0	1	1	0	1	0	0	1	2	3	1	4	1	1	5	3	0	0	3	2	1	1	0	0	0	3	2	1	3	5	2	1	2	1	0	1	1	1	1	0	4	1	0	1	1	1	0	0	0	0	1	3	0	2	2	2	0	0	1	0	3	0	0	0	0	0	0	0	0	0	1	1	0	0	1	3	1	1	3	3	0	0	1	2	0	0	2	0	1	0	1	3	1	0	0	0	0	0	0	0	0	0	2	0	0	0	0	1	0	0	1	0	0	0	2	2	2	0	1	0	0	4	1	0	0	0	0	0	1	0	0	0	1	1	0	1	0	0	1	0	0	1	0	0	0	1	0	2	1	0	1	1	0	2	0	0	0	0	0	2	1	0	2	4	1	0	0	1	0	2	0	0	5	1	0	0	0	0	2	0	0	1	0	1	0	0	0	0	0	0	1	2	0	0	0	0	2	2	5	1	2	1	7	6	0	4	6	1	1	2	2	2	0	0	0	2	1	1	0	0	0	2	0	3	3	0	4	2	0	1	0	2	1	0	1	2	0	1	0	0	3	0	0	0	0	2	0	0	1	1	1	0	0	1	0	1	0	2	1	1	1	3	1	0	1	4	0	4	6	4	2	0	1	1	2	0	0	3	0	0	3	1	1	0	2	1	3	2	1	4	1	2	1	6	3	1	2	1	0
RBMX	0	0	0	1	0	2	0	0	1	0	0	0	0	1	1	0	0	2	1	0	0	0	0	0	0	1	0	3	0	0	1	3	3	0	1	1	0	1	4	0	0	0	0	0	1	1	3	0	1	1	1	0	1	2	1	2	0	0	1	0	1	0	3	0	0	1	1	0	1	1	1	0	0	0	1	0	0	2	1	4	1	1	1	2	7	0	1	0	0	0	1	0	0	1	3	2	0	0	2	2	3	1	2	2	0	1	1	4	0	1	1	4	2	0	0	2	3	1	1	2	3	0	0	5	4	2	1	1	2	2	5	2	2	6	1	2	5	4	2	5	6	3	4	6	4	0	0	5	2	1	0	2	3	3	6	0	0	0	0	1	0	0	0	1	1	2	0	0	0	0	0	3	1	3	1	0	0	0	0	0	0	0	0	1	0	1	0	1	0	0	1	2	0	0	1	1	5	1	0	0	3	1	1	0	2	4	4	4	4	0	2	0	3	9	4	5	0	3	0	1	0	4	2	2	0	0	0	0	5	0	0	5	1	1	5	0	1	0	3	8	3	0	6	8	5	4	3	3	1	6	5	4	1	3	3	4	1	3	7	4	2	3	2	1	3	2	2	5	0	3	8	4	1	2	3	1	3	4	5	1	0	4	0	1	1	6	2	10	1	4	0	4	6	0	5	10	4	4	3	4	5	1	6	0	3	3	0	6	5	1	0	3	2	0	5	1	0	3	1	3	0	0	6	0	2	1	2	2	1	3	1	0	2	2	3	2	2	6	0	0	1	1	1	2	3	0	0	3	1	3	1	3	0	1	1	0	0	2	5	2	2	0	0	4	3	0	0	2	2	1	3	3	0	1	0	0	0	1	1	0	0	1	4	2	4	0	2	1	6	0	4	2	0	0	0	2	3	0	0	0	1	1	3	0	2	3	1	0	1	1	1	1	1	6	0	3	1	1	2	1	0	1	0	2	5	1	1	0	4	4	2	1	3	6	0	0	0	10	10	5	2	2	5	1	1	3	1	2	2	6	1	0	3	2	6	2	1	3	4	4	5	1	1	3	4	2	0	0	0	0	1	0	0	0	0	3	0	0	2	2	0	0	1	1	0	2	4	0	0	0	0	0	0	0	0	0	0	1	0	0	0	0	0	2	0	0	0	0	1	0	0	1	0	0	1	2	0	2	3	0	2	1	1	0	2	0	2	3	4	0	0	0	3	2	2	2	3	4	0	4	5	1	1	0	2	5	2	4	3	0	4	0	0	3	0	0	1	1	4	1	0	2	2	1	2	1	1	2	1	1	3	0	2	1	0	0	0	1	0	0	0	1	0	3	0	0	0	0	0	0	0	0	0	0	0	1	1	1	4	2	0	4	2	1	0	6	8	6	2	2	1	5	4	1	1	3	0	0	4	2	7	2	1	2	1	5	0	5	3	3	6	3	1	3	4	0	5	0	2	2	5	0	0	1	0	0	1	0	0	4	5	1	0	2	4	0	0	1	1	8	3	1	0	2	0	2	7	3	5	2	3	0	4	1	1	0	4	9	0	11	0	1	0	3	4	2	4	1	2	3	0	4	3	0	1	0	1	1	1	0	3	7	3	3	2	1	1	1	2	1	0	0	0	1	3	1	2	2	4	1	0	0	0	0	0	0	0	0	0	0	0	0	0	0	0	0	0	0	0	2	0	0	2	1	1	1	0	0	0	0	0	3	2	0	1	0	2	0	0	3	2	1	1	0	0	0	0	0	0	0	1	0	0	0	0	0	0	0	1	0	0	1	0	0	2	0	0	0	1	3	1	2	2	0	0	0	0	2	5	1	3	2	0	0	3	3	1	1	1	1	2	1	0	0	0	0	2	1	0	2	1	2	3	5	6	0	6	1	4	1	0	4	5	7	3	1	2	4	0	0	3	2	2	1	1	3	3	0	3	2	2	1	2	8	3	3	1	7	5	1	0	1	1	1	1	4	3	0	2	0	0	0	0	1	2	2	1	1	2	1	0	0	0	4	1	4	9	3	5	5	0	5	2	4	7	5	0	2	4	2	2	0	0	3	1	1	1	3	3	1	7	2	3	2	0	2	3	3	0	3	0	1	3	0	1
FGF13	1	0	0	0	0	0	1	0	0	0	0	0	1	2	0	0	0	1	0	1	0	0	0	0	0	0	0	2	0	1	0	4	1	1	0	0	0	0	0	0	0	0	0	0	0	0	0	0	0	0	0	0	2	0	1	0	0	0	0	0	0	0	0	0	0	0	1	0	2	2	0	0	2	2	0	0	0	0	2	1	0	1	1	2	1	1	1	0	1	0	0	0	0	0	2	2	3	0	1	2	1	3	3	2	0	2	3	3	1	3	3	0	1	2	0	1	0	1	1	0	0	0	0	0	1	0	1	1	1	0	2	1	7	1	0	1	0	1	2	0	0	1	2	2	1	2	0	3	1	1	2	0	6	0	0	0	0	0	0	1	1	0	0	2	0	2	1	0	0	1	0	0	0	1	0	0	0	0	0	0	1	0	0	0	0	0	0	2	4	0	1	1	0	1	2	1	0	0	0	2	1	1	0	0	0	0	0	6	2	0	2	0	1	2	1	0	0	3	2	0	0	1	2	1	0	1	0	0	2	0	0	3	0	1	1	0	0	0	3	1	3	0	1	0	1	1	0	0	1	0	0	1	0	0	3	1	3	2	0	2	3	1	2	0	2	1	2	2	1	3	3	0	0	0	0	0	0	2	0	1	1	1	1	0	1	1	0	0	3	0	2	2	0	4	2	1	0	1	0	3	5	7	1	1	1	0	0	1	1	0	1	1	2	0	6	0	1	0	2	0	0	2	2	0	0	0	1	1	2	0	0	0	2	2	2	0	0	5	0	0	1	1	1	0	0	1	0	1	2	0	0	0	1	0	0	0	0	0	1	1	3	1	0	4	0	0	2	0	0	0	0	0	1	0	1	2	0	0	0	0	0	0	1	0	0	0	0	2	1	1	1	0	0	0	0	1	0	0	0	0	2	0	1	0	1	0	0	2	0	0	1	1	0	2	2	0	0	1	1	0	0	1	0	0	1	1	0	0	1	0	1	1	0	1	1	0	0	1	5	1	2	0	0	0	1	1	0	1	0	1	0	0	0	0	3	0	0	0	3	4	1	0	1	0	3	0	0	0	1	0	0	0	0	0	0	1	0	0	0	0	0	0	0	0	0	0	3	0	0	0	0	1	1	0	0	0	0	1	1	0	0	0	1	0	1	0	1	0	0	0	0	0	0	0	2	0	0	2	0	0	0	0	0	0	1	0	3	0	2	0	1	1	2	1	0	0	6	2	3	5	6	0	0	0	0	3	0	0	1	1	5	2	0	2	0	0	1	2	0	0	1	0	1	0	2	0	0	1	3	0	1	0	0	0	1	0	0	0	0	0	0	0	0	2	0	0	0	2	0	0	0	0	1	1	1	0	1	0	2	1	0	1	5	2	0	6	0	2	1	1	1	3	5	1	0	2	0	0	0	1	2	3	4	5	1	1	1	3	1	1	2	5	0	3	2	2	3	1	0	1	5	2	0	0	0	0	0	1	0	1	1	0	0	4	0	1	0	0	0	3	2	3	1	2	2	1	7	1	2	1	0	2	0	0	1	0	2	0	0	1	0	3	0	0	2	1	0	0	1	0	1	3	0	1	0	0	0	0	0	0	0	4	0	0	3	1	1	0	1	0	0	0	3	1	2	1	2	0	1	0	1	0	0	0	0	0	0	0	0	0	0	0	0	0	0	0	0	1	0	0	0	1	1	0	1	1	0	0	0	0	0	0	0	0	0	0	0	0	0	0	0	0	1	0	0	0	2	0	0	0	1	0	1	1	0	0	0	0	0	0	0	0	0	0	0	1	0	0	0	1	0	0	0	1	0	0	0	0	0	1	0	1	1	3	1	1	0	1	1	0	0	0	2	0	0	1	1	0	2	0	1	0	3	0	2	0	2	0	2	1	0	0	0	3	1	0	0	0	1	2	0	2	5	5	1	2	1	1	3	2	2	0	4	0	3	4	0	5	1	0	0	0	0	1	2	0	1	0	0	2	0	1	0	0	1	2	0	0	0	0	0	0	0	3	4	3	4	2	0	1	1	3	1	4	0	0	0	1	2	3	2	0	0	1	0	0	0	1	0	0	5	3	0	0	2	0	2	2	0	4	0	0	0	0	0
LINC00894	1	1	0	0	0	0	0	0	0	1	0	0	1	0	0	1	0	0	1	0	0	1	1	0	0	0	0	1	0	2	0	1	0	0	0	0	0	0	0	0	1	2	0	0	1	1	0	0	0	0	0	2	0	0	0	1	1	1	0	0	0	1	2	0	2	0	2	0	1	2	0	0	0	0	2	0	0	3	2	0	1	2	0	0	0	0	0	0	0	0	0	1	1	0	0	1	1	0	0	0	0	0	0	1	1	0	0	2	0	0	2	0	0	0	1	0	1	0	0	0	0	0	0	1	2	1	1	0	0	0	1	2	2	0	2	1	1	2	0	0	1	1	3	1	0	0	1	1	0	1	0	0	0	1	0	0	3	1	0	0	2	0	0	0	0	1	0	0	0	1	0	1	0	0	0	0	0	2	1	1	2	0	0	0	0	2	0	0	0	0	2	0	0	1	0	0	0	0	0	0	2	1	1	0	2	0	3	0	0	0	0	1	0	2	1	0	0	2	1	0	0	0	0	0	2	0	0	1	2	0	0	2	0	0	0	2	0	1	0	0	0	2	2	0	2	0	1	1	0	0	5	3	2	0	4	3	2	0	1	0	0	0	1	0	1	0	1	0	0	1	1	0	1	1	0	1	0	1	1	0	0	0	0	2	1	0	0	0	4	0	0	2	0	1	3	0	1	0	0	0	2	1	1	0	0	0	0	2	2	2	2	1	0	0	3	1	0	0	0	1	0	0	0	0	2	0	3	2	0	2	2	0	2	1	1	1	1	1	1	0	0	0	0	1	0	0	0	6	0	0	0	0	0	0	1	0	0	0	4	1	1	0	0	1	0	1	1	1	0	0	2	0	0	1	0	0	2	0	0	0	0	2	0	0	1	0	0	1	1	0	1	0	0	0	0	0	1	1	0	0	2	0	0	0	0	0	0	0	2	0	0	2	0	0	1	0	0	0	0	0	0	1	0	1	0	1	0	0	0	1	0	3	0	0	0	0	1	1	1	0	0	0	0	2	0	0	1	1	3	0	0	0	1	0	0	1	1	1	1	3	0	0	1	1	1	0	0	0	1	1	0	0	0	0	0	0	0	0	0	0	0	0	1	0	1	0	0	0	0	0	1	0	0	0	0	0	1	0	0	0	1	1	0	0	0	0	0	0	0	0	0	0	0	0	0	0	2	0	2	0	0	0	0	0	0	0	1	0	0	1	0	0	0	0	0	2	1	0	0	0	2	1	3	1	0	1	4	3	2	3	4	0	1	0	0	0	0	0	2	1	1	0	0	1	0	0	0	1	0	0	0	0	1	0	0	0	0	0	0	0	0	0	0	1	0	0	0	0	0	0	1	0	0	1	0	0	0	0	2	1	0	1	3	1	1	1	2	0	0	2	0	2	0	1	2	0	2	1	1	1	0	1	1	0	0	3	2	0	0	0	0	2	0	0	2	0	0	0	0	2	1	1	0	0	1	1	0	0	1	1	2	2	0	1	0	2	4	0	0	0	0	0	0	0	0	0	1	1	2	2	0	0	1	0	0	0	1	0	0	0	0	0	0	0	0	0	0	0	2	0	1	1	0	0	0	1	1	0	0	0	0	2	0	1	0	0	0	0	0	0	0	0	0	0	0	1	0	3	0	0	0	0	0	0	0	0	0	0	0	0	0	0	0	0	0	1	0	0	0	1	0	0	0	0	0	0	0	0	0	2	1	1	0	0	2	0	0	1	0	0	0	0	0	0	0	0	0	0	0	0	1	0	0	0	0	0	0	0	0	0	0	1	0	0	0	0	0	0	0	0	0	0	1	1	0	0	0	1	0	0	0	0	0	1	0	1	0	0	0	1	0	0	0	0	1	0	0	0	0	0	0	1	2	3	5	0	0	2	4	1	0	1	1	1	0	1	2	0	0	1	0	5	2	0	0	3	1	0	0	0	2	0	2	2	0	1	1	3	1	0	0	0	1	0	1	1	1	0	0	0	2	2	0	2	1	1	1	1	1	0	0	0	0	0	1	1	1	2	0	0	0	0	0	0	0	0	1	2	0	1	2	0	0	1	0	0	1	1	0	0	1	1	0	0	2	0	2	0	0	1	0	1	2	0	1
CD99L2	3	0	0	0	1	0	0	0	0	1	0	1	0	2	2	0	1	3	2	1	0	1	0	0	0	0	1	4	3	0	4	2	6	0	1	0	1	5	2	1	0	1	0	1	2	0	2	0	0	0	1	0	2	6	2	1	0	0	0	0	0	0	0	0	0	0	4	0	1	8	0	3	0	0	2	2	0	3	2	0	1	3	3	3	4	0	3	2	1	0	0	2	3	5	5	2	3	1	2	1	3	4	2	3	1	2	0	0	3	0	3	5	3	5	5	4	3	1	0	1	5	0	0	7	4	1	3	0	0	1	1	2	4	6	0	1	2	2	4	4	5	0	10	5	0	1	1	6	1	1	3	2	8	2	5	0	0	0	1	6	2	0	1	0	1	3	1	0	4	1	0	3	0	2	2	0	0	1	1	0	1	2	0	1	2	3	0	4	0	2	0	0	0	0	0	3	0	3	0	3	2	3	4	2	6	5	6	4	1	1	6	1	1	3	8	4	1	8	2	6	2	5	4	0	3	0	1	0	4	1	0	6	5	5	6	2	1	0	2	4	1	4	9	5	2	3	7	1	2	1	3	2	1	3	2	3	8	0	0	3	3	0	4	3	1	2	4	3	0	3	8	8	1	7	3	1	0	6	4	1	1	4	3	1	3	8	1	0	1	4	1	3	8	2	3	5	2	6	2	4	5	3	3	1	1	0	2	3	4	1	1	1	1	1	7	6	3	2	0	4	2	1	4	1	1	1	9	0	0	1	1	0	2	1	4	1	2	5	1	0	6	5	0	0	5	0	1	2	2	0	0	1	0	4	1	0	0	0	4	2	7	3	1	5	1	0	4	0	0	2	0	3	0	2	0	1	2	2	1	0	2	1	1	0	4	0	1	0	5	1	4	3	1	0	2	2	2	1	0	2	2	2	7	0	1	5	2	1	4	0	0	1	2	3	3	4	2	5	4	0	3	1	2	2	3	0	1	5	1	3	4	3	2	4	0	1	3	5	11	4	7	2	5	5	0	1	1	5	4	6	7	1	1	2	7	6	0	0	1	3	4	2	3	1	7	0	0	0	0	0	2	0	2	0	0	1	0	1	0	0	0	0	1	0	3	0	1	0	0	0	2	0	1	0	0	1	0	2	1	1	0	1	2	2	1	0	0	0	1	0	5	1	2	0	2	1	1	4	8	2	2	3	0	1	0	1	2	4	4	0	1	1	5	5	1	10	8	6	2	6	9	4	2	0	1	7	1	2	5	3	3	2	2	2	0	3	4	3	3	0	3	4	5	2	4	5	3	4	0	1	8	2	5	0	2	0	0	1	0	0	0	2	5	2	1	2	1	0	1	0	2	0	1	1	2	2	2	2	7	2	1	6	6	6	0	2	7	6	10	5	1	10	7	11	5	2	3	0	4	4	2	2	1	3	1	6	0	5	5	3	8	8	1	2	16	2	2	6	2	3	4	6	3	0	0	1	4	2	0	6	5	2	1	5	8	6	5	4	2	4	3	2	6	5	1	2	2	10	5	1	3	5	1	3	4	2	13	9	1	6	4	2	3	4	4	11	5	4	6	4	0	5	4	3	0	0	2	0	0	1	2	2	0	2	1	2	0	1	1	1	0	0	0	1	1	0	4	4	4	0	1	0	0	0	0	0	0	0	0	0	1	0	0	1	0	0	0	6	0	4	2	0	2	1	0	1	1	3	2	0	2	1	1	0	1	3	3	0	3	5	0	0	3	0	2	0	2	1	0	0	1	1	4	1	0	0	1	0	0	1	0	2	1	1	3	2	2	0	0	2	0	4	5	6	1	0	0	4	4	6	0	1	1	1	5	3	3	1	5	1	2	6	1	0	0	1	1	6	2	2	1	6	4	2	9	1	3	1	9	3	0	3	5	9	1	5	4	4	2	1	0	5	4	2	0	1	1	1	8	5	1	3	2	6	1	4	0	4	1	3	1	2	1	3	3	4	8	4	2	11	0	3	0	1	3	0	2	2	6	6	0	0	1	2	5	4	7	5	6	4	2	3	8	1	6	6	5	2	4	0	6	0	0	3	0	0	1	2	1	0	7	7	1	1	0	5	3	5	3	7	4	0	2	0	0
VMA21	1	0	0	1	0	0	0	0	1	0	0	0	0	0	0	0	1	4	3	2	0	1	0	0	1	0	1	0	1	1	2	5	0	0	3	0	2	0	0	0	0	1	0	1	3	0	2	0	1	0	0	0	1	4	1	1	0	1	1	0	3	0	7	2	0	1	1	0	2	0	0	0	2	0	2	0	0	2	3	0	3	0	1	0	3	0	1	1	0	0	1	2	0	3	3	3	1	1	0	2	1	1	4	1	1	3	0	2	0	2	1	5	2	2	1	6	0	0	1	1	2	0	0	2	2	0	4	0	2	0	1	1	1	0	1	0	0	9	2	4	4	1	1	1	2	1	0	2	0	1	5	0	3	2	0	0	0	0	1	1	0	0	1	1	2	1	0	0	0	2	0	0	1	0	0	0	1	0	0	1	0	0	0	0	0	0	0	0	1	3	0	0	0	0	0	0	1	1	0	0	3	1	3	2	5	2	1	4	2	0	0	0	3	5	7	0	0	2	0	3	2	4	0	0	2	0	0	0	1	0	0	2	0	0	2	1	0	0	2	3	3	4	4	3	2	1	3	2	1	4	1	1	2	2	1	0	1	0	1	1	2	3	4	1	1	2	0	3	0	3	6	2	1	2	2	0	0	0	4	1	1	3	0	1	1	3	5	1	0	2	0	1	5	0	3	5	1	2	1	5	1	0	0	0	3	0	4	2	3	0	4	0	1	1	5	1	1	1	0	0	1	0	4	1	0	0	3	0	1	1	0	0	0	0	3	0	1	1	2	0	2	1	0	0	4	0	0	1	4	1	2	2	0	2	1	0	1	0	4	0	6	0	1	5	0	0	1	2	1	1	2	6	1	0	0	2	0	2	0	1	1	3	1	0	3	0	0	0	2	0	1	1	0	0	0	0	0	0	0	0	2	2	1	0	0	3	0	0	1	0	2	0	0	4	2	1	0	0	4	0	1	0	3	4	0	0	0	1	2	3	2	1	2	3	1	0	0	2	1	1	2	1	0	2	0	1	5	1	3	4	3	0	0	2	2	1	1	2	1	4	11	2	0	0	7	2	0	0	1	1	0	0	0	0	0	0	0	0	0	0	0	0	0	0	0	0	3	0	0	0	1	0	0	0	0	1	0	1	0	0	0	2	1	0	2	0	0	0	1	0	1	0	0	0	0	0	1	0	3	0	0	2	0	0	0	0	0	0	2	0	0	1	3	1	2	0	4	4	0	0	3	1	0	1	3	5	3	1	1	1	3	2	0	2	0	0	1	3	1	1	2	1	2	0	0	2	1	3	4	1	2	0	0	0	1	1	0	0	0	1	0	0	1	1	2	0	1	0	1	0	2	0	0	0	0	0	0	1	4	3	0	1	2	2	0	4	3	2	3	1	0	2	3	4	0	0	0	0	1	1	1	4	3	3	0	0	1	4	0	1	1	7	0	1	4	1	0	1	3	2	7	0	0	1	0	1	0	2	0	3	1	1	1	1	1	1	2	1	1	0	1	0	1	1	1	0	1	4	2	1	1	1	0	4	1	0	0	3	3	1	2	0	1	1	0	4	2	1	3	0	0	0	0	1	1	0	0	1	0	0	1	1	0	1	0	0	0	0	4	1	2	0	1	0	1	0	0	2	1	0	0	0	0	0	0	0	0	0	0	0	0	0	0	0	0	0	2	0	0	1	0	0	1	0	0	0	1	2	2	3	2	3	0	0	0	2	1	0	1	2	2	0	4	0	0	1	1	1	0	0	0	1	1	0	2	0	0	0	1	0	0	0	0	0	0	1	0	0	1	2	0	3	1	2	3	2	0	2	2	0	0	0	1	2	2	1	1	2	3	1	0	1	1	0	1	0	1	1	1	0	1	3	4	0	2	1	1	0	3	1	0	0	3	2	0	1	0	1	3	1	0	1	0	0	0	0	0	2	2	2	3	0	1	1	2	1	1	0	1	1	1	0	0	0	1	0	4	3	1	1	0	3	0	2	2	0	0	1	1	3	0	0	0	0	2	7	3	6	0	3	0	3	1	2	4	3	2	1	2	1	3	0	0	1	0	0	3	1	3	0	2	2	0	0	1	3	2	6	1	4	1	0	2	0	0
PRRG3	0	0	0	2	0	2	0	1	1	0	1	0	0	1	2	5	1	1	2	1	0	1	3	2	0	1	0	3	0	2	3	4	1	0	0	0	0	3	0	0	0	0	1	1	1	1	2	2	0	1	1	2	0	2	2	0	1	2	1	0	2	0	1	1	2	1	3	0	2	0	0	2	0	2	1	1	2	1	3	3	0	2	1	2	4	2	0	0	8	0	2	0	1	1	2	7	1	2	0	4	2	1	5	2	1	7	6	3	3	4	5	2	1	1	3	0	0	1	2	4	1	1	4	0	1	2	0	0	0	0	1	2	2	4	0	1	0	5	2	4	1	2	3	5	0	2	5	1	4	0	1	1	9	7	2	0	3	0	0	6	1	0	4	1	1	1	1	0	1	0	0	3	1	1	3	1	1	0	1	0	2	1	2	2	0	0	0	1	0	2	1	5	1	1	3	2	0	0	1	2	1	5	10	2	4	0	3	5	3	0	0	0	1	4	0	0	5	2	1	0	0	12	4	0	2	2	3	0	3	1	0	2	3	1	8	3	1	3	1	2	1	0	0	2	2	0	1	3	0	1	3	3	1	1	1	3	1	1	0	2	3	0	0	0	1	1	5	1	1	3	5	0	1	0	1	0	1	5	5	12	4	6	0	3	7	6	6	0	7	3	1	13	1	3	4	0	3	8	4	1	5	2	2	1	4	0	1	6	16	5	1	4	6	1	10	3	3	6	2	6	0	5	4	9	2	13	10	6	3	5	0	1	3	6	5	8	4	4	4	3	12	3	5	7	5	6	3	6	7	5	0	8	3	0	3	2	1	0	3	2	4	5	1	9	1	4	7	1	0	3	3	4	5	3	1	5	2	3	1	1	0	5	3	0	3	2	3	6	3	3	2	1	1	1	4	3	3	0	1	2	5	2	3	2	4	5	3	5	3	2	1	2	3	0	4	3	4	2	5	1	1	1	5	3	4	4	0	3	2	4	5	5	1	1	4	6	0	8	5	1	4	0	2	1	1	2	1	6	1	5	2	3	2	3	1	1	4	0	5	9	0	3	4	2	1	2	3	0	0	5	2	0	1	1	2	3	1	1	4	0	0	1	2	4	6	1	2	1	1	1	3	1	1	1	3	0	1	7	3	3	6	2	0	2	1	1	1	2	0	1	0	2	1	0	4	3	3	7	1	4	1	1	0	6	5	2	5	0	5	1	2	9	2	6	4	3	10	7	8	4	2	2	1	2	1	5	3	3	2	0	8	10	2	4	4	1	2	6	7	1	3	9	8	2	1	4	5	1	2	6	5	8	8	1	3	2	0	1	1	1	2	2	3	7	1	5	1	4	4	2	3	1	3	1	2	5	1	4	7	4	0	5	6	3	2	3	10	2	5	3	3	4	5	6	5	2	4	6	1	4	3	4	5	3	1	7	2	5	0	2	5	2	4	4	6	6	2	1	6	5	6	8	5	2	1	4	1	2	0	1	1	3	3	5	1	4	2	1	2	1	5	2	6	2	2	2	9	6	2	2	5	4	1	2	4	2	3	4	7	9	3	3	8	2	7	6	1	3	7	2	5	3	2	4	5	1	3	2	2	1	2	3	1	6	4	4	1	2	4	4	2	1	4	4	1	2	6	5	3	1	0	0	0	0	0	0	0	0	2	3	0	1	0	0	1	0	4	1	3	4	3	2	4	16	6	8	1	5	6	4	5	3	7	1	4	5	6	7	7	6	5	5	0	1	1	1	4	1	2	1	1	1	3	2	0	2	2	0	1	3	0	3	1	3	2	6	3	3	7	4	6	7	4	11	6	4	0	4	5	11	2	2	1	6	12	5	8	1	10	3	9	6	4	3	1	3	4	6	3	5	2	6	4	6	10	4	4	0	5	4	0	4	6	6	4	1	17	6	0	1	0	2	6	3	1	1	0	1	5	4	1	0	1	3	6	2	2	1	1	4	3	3	4	4	4	11	13	2	2	6	4	14	1	0	9	3	10	5	4	3	2	1	4	3	3	2	7	6	9	4	0	5	2	6	6	4	7	3	10	3	5	3	1	3	0	1	2	6	2	2	14	2	6	5	5	5	8	5	1	0	0	0	0	2	7
CETN2	0	0	0	0	0	0	0	0	0	1	0	0	0	0	0	0	0	0	0	0	0	0	0	0	0	0	1	1	0	0	0	0	0	0	1	0	0	0	0	0	0	0	0	0	1	0	0	0	0	0	0	0	0	0	0	1	0	0	0	0	0	0	0	0	0	0	0	1	0	3	0	1	1	0	1	0	0	0	0	0	2	2	0	0	3	0	2	0	0	0	1	0	0	1	0	0	1	0	2	0	0	1	0	0	0	0	0	0	0	0	0	0	1	0	0	2	1	0	1	0	0	0	0	1	2	0	0	0	1	1	1	0	2	0	1	0	1	1	0	0	0	0	0	0	0	1	0	0	0	0	1	2	2	0	0	1	0	1	0	0	0	0	0	0	2	0	0	0	0	0	1	0	0	1	0	0	0	0	0	0	0	0	0	0	0	0	1	0	0	1	1	0	0	0	0	0	0	0	0	0	5	1	1	0	3	2	2	1	0	0	2	1	0	1	0	0	1	2	0	0	1	3	1	1	2	1	0	0	0	0	0	2	0	1	0	2	0	0	0	1	1	0	2	0	0	0	2	2	0	0	1	2	0	0	0	1	2	1	1	1	2	2	0	0	1	1	0	0	0	0	4	2	0	0	0	0	1	1	0	1	0	2	0	0	0	0	2	0	0	0	0	0	0	0	1	0	0	0	2	0	0	0	0	0	0	0	0	2	1	0	1	2	0	0	1	1	0	0	0	0	0	0	1	1	0	0	0	0	1	0	0	0	1	2	0	0	0	1	1	0	2	0	0	1	0	0	0	1	0	0	0	0	0	0	0	0	0	0	1	0	0	1	0	0	1	0	0	0	0	0	0	0	1	0	0	0	0	0	0	0	0	1	1	0	1	0	0	1	3	1	1	1	0	0	1	0	1	0	0	0	0	0	0	0	0	3	0	1	1	0	0	0	0	0	0	0	1	0	0	0	0	0	3	0	0	0	0	1	0	1	0	1	0	0	0	0	0	1	0	2	0	1	1	1	0	1	0	0	1	0	0	0	0	0	0	0	0	0	0	0	0	3	1	4	1	0	0	0	2	0	0	0	1	0	0	0	0	0	0	0	0	0	0	0	0	0	1	0	0	0	0	0	0	0	1	0	0	0	0	0	0	0	0	0	0	0	0	0	0	0	0	1	0	0	0	0	0	2	3	0	0	0	0	0	0	0	2	0	0	0	0	0	0	0	1	1	0	1	2	0	0	1	0	0	0	3	0	0	0	1	0	1	0	0	0	2	0	2	0	1	0	1	0	0	0	2	0	3	1	0	0	0	2	1	0	0	0	0	0	0	0	0	1	0	0	2	0	0	1	0	1	0	0	0	0	0	0	0	1	0	0	1	0	0	0	1	3	1	0	2	0	2	1	1	0	0	0	0	1	0	0	0	2	0	0	3	1	2	0	0	0	2	0	1	0	0	1	0	0	1	1	1	0	0	0	0	0	0	0	2	1	0	0	1	0	0	0	0	0	1	3	1	0	0	0	1	1	0	0	1	0	1	1	0	0	1	2	1	0	1	0	6	0	0	1	1	1	0	0	0	0	1	0	0	1	0	1	0	0	0	0	1	0	1	1	1	0	0	0	0	1	0	0	0	0	0	1	0	1	0	0	0	0	0	0	0	0	0	0	0	0	0	1	0	0	0	0	0	0	0	0	0	0	2	0	0	0	1	0	1	0	0	0	0	0	0	1	0	1	0	0	1	0	0	0	0	1	1	0	0	0	0	2	1	0	0	0	0	0	0	0	1	0	0	0	1	0	0	1	0	1	1	0	0	0	0	0	0	0	0	2	0	0	0	1	0	2	0	1	1	1	0	1	0	0	0	0	1	0	0	0	0	0	0	3	0	1	0	0	0	0	1	1	1	3	0	0	0	2	0	1	0	1	1	0	2	0	1	0	1	1	1	2	1	0	2	1	1	0	0	0	0	1	0	0	0	1	0	0	1	0	0	0	0	0	0	1	0	0	0	1	0	0	0	1	0	0	2	0	0	0	0	1	3	0	1	0	2	1	1	1	0	0	0	0	0	2	1	0	0	2	0	2	0	0	2	1	3	0	0	0	0	1	0	0
FAM58A	0	0	0	1	0	0	0	1	1	1	0	0	0	0	0	1	0	1	3	4	0	0	0	0	0	0	0	1	1	0	3	0	1	0	0	2	0	1	0	0	0	0	0	0	3	0	1	0	0	0	0	0	0	2	2	0	0	0	0	0	1	0	0	1	0	0	0	0	0	1	0	0	0	0	0	0	0	0	4	0	0	1	0	1	0	0	1	0	0	0	0	0	0	0	0	0	1	0	0	0	0	0	0	0	1	0	0	1	0	0	0	0	0	2	0	3	4	0	0	1	1	0	0	2	1	0	2	0	1	1	1	1	0	0	0	0	1	2	0	1	1	0	1	0	1	1	0	1	0	0	0	3	1	1	2	0	0	0	0	0	0	0	2	0	0	0	1	0	0	0	0	0	0	1	0	0	1	0	1	0	0	0	0	1	0	0	0	0	0	0	1	0	0	0	0	0	0	1	0	0	1	2	2	1	0	3	0	0	1	0	0	0	0	4	1	1	1	0	0	1	0	3	0	0	1	1	0	1	1	0	0	0	0	0	0	0	1	0	1	3	0	1	1	4	1	2	0	1	0	2	1	2	0	3	0	1	3	0	1	1	0	0	1	0	0	0	1	1	0	2	1	4	0	1	0	0	0	0	2	2	1	0	0	0	0	3	2	0	0	0	0	0	3	2	0	0	1	2	1	0	2	1	1	0	0	0	1	0	3	2	0	0	1	0	0	3	0	1	1	0	0	0	2	0	0	0	2	0	0	2	1	0	0	0	1	0	0	3	0	0	0	0	0	0	3	0	0	1	1	1	1	0	0	3	1	0	0	0	2	0	0	0	1	2	0	0	0	0	0	0	0	1	0	2	0	1	0	2	0	0	0	2	0	0	0	0	0	0	1	0	0	0	0	0	1	1	2	0	0	0	0	0	1	0	0	1	1	1	5	0	0	0	0	0	1	1	0	0	0	0	0	0	0	0	1	0	0	0	2	1	1	0	2	0	1	1	1	1	0	1	0	0	0	0	1	1	2	1	2	1	0	0	0	0	0	0	1	1	0	3	4	1	0	0	0	1	0	0	0	0	0	0	0	0	0	0	0	0	0	0	0	0	1	0	0	0	2	0	0	0	2	0	0	0	0	0	0	0	0	0	0	0	0	0	0	0	0	1	0	0	0	0	0	0	1	0	1	2	0	0	0	0	0	0	0	0	0	1	1	0	0	0	1	0	0	1	0	1	1	1	1	0	1	0	1	1	1	1	4	2	0	0	0	2	0	0	1	1	2	0	0	2	0	0	0	1	0	2	0	0	1	0	0	0	2	1	0	0	0	0	0	0	1	0	0	0	0	1	2	0	0	0	0	0	0	1	0	0	1	1	1	0	0	1	0	1	2	0	0	1	2	0	0	4	0	2	2	1	2	0	0	0	0	0	0	3	1	1	0	1	3	2	1	1	4	1	0	1	0	0	2	0	1	0	1	0	0	0	0	1	0	3	0	2	0	1	0	0	1	2	3	1	1	0	0	3	0	1	3	0	2	1	1	2	0	3	0	2	1	1	2	1	2	1	0	2	4	1	1	0	1	0	2	4	0	0	1	0	0	0	0	1	1	1	1	0	0	0	1	0	0	0	0	1	0	0	0	1	2	0	0	0	0	0	0	0	1	0	0	0	0	0	1	0	0	0	0	0	0	0	0	0	0	0	1	0	0	0	1	2	2	0	1	1	0	0	2	0	3	0	0	0	0	0	0	0	0	0	0	0	0	1	0	0	0	0	1	0	0	0	0	0	0	0	0	2	2	0	2	3	0	0	1	2	0	0	0	1	1	3	0	0	0	0	0	1	1	0	0	1	0	0	2	0	0	1	0	1	0	0	0	2	2	0	3	1	1	0	2	1	0	0	0	1	1	1	0	0	0	0	0	0	1	1	0	1	1	0	0	0	0	1	1	1	2	1	0	0	1	2	0	0	1	1	0	0	0	0	1	1	0	1	0	0	0	1	1	0	3	2	0	0	0	0	1	0	3	1	0	3	0	1	0	3	0	3	1	0	0	1	3	0	0	0	0	0	1	1	0	0	0	0	3	1	0	3	1	0	0	1	1	0	0	0	1
BCAP31	1	0	0	0	0	1	0	0	0	1	0	1	1	3	0	0	0	1	0	2	0	1	0	2	1	0	0	0	0	0	3	0	0	0	2	1	0	0	0	0	0	0	0	0	2	0	2	0	0	0	0	0	0	0	1	1	1	0	0	0	0	0	0	0	0	1	2	0	0	2	0	1	0	0	1	1	1	0	2	1	1	3	0	1	1	0	0	1	0	0	0	0	1	0	1	5	0	0	0	0	1	1	2	1	2	0	0	0	0	0	0	0	0	1	1	1	1	2	0	1	0	0	0	0	0	0	0	1	0	0	1	1	0	0	0	1	1	0	0	0	1	0	0	0	0	0	0	0	2	0	1	0	2	0	0	0	0	0	0	0	0	1	0	0	0	1	0	1	0	0	0	0	0	0	0	0	0	1	0	0	0	0	1	0	0	0	0	0	1	0	0	0	0	0	1	1	0	1	0	0	1	3	1	1	1	0	0	1	1	0	2	0	0	1	0	0	0	1	0	0	0	0	1	0	0	0	0	1	3	0	0	1	0	0	1	0	0	2	1	0	0	1	2	1	3	0	1	0	0	1	0	2	0	1	1	0	1	0	0	1	1	0	0	0	0	2	3	4	1	1	4	0	0	2	0	0	0	1	0	0	0	2	0	0	0	0	0	0	0	0	1	1	1	0	0	0	0	0	0	0	3	1	0	0	1	0	0	0	2	0	0	0	2	0	2	0	1	1	0	0	0	0	0	0	1	0	1	2	0	0	0	0	1	0	1	0	4	1	0	0	1	2	1	0	1	0	0	1	1	0	0	2	1	0	0	0	0	0	2	0	3	1	0	1	0	0	2	1	1	0	0	0	0	0	0	0	0	0	0	0	0	1	1	0	1	0	1	0	2	0	1	3	1	1	3	0	2	0	0	0	0	0	1	1	0	0	1	0	1	0	0	0	0	1	0	0	1	1	0	0	0	0	1	0	1	1	0	1	0	0	0	0	1	1	0	0	1	1	2	1	1	0	0	0	0	0	0	0	1	1	0	0	0	1	1	2	0	0	1	3	1	1	1	1	1	0	0	0	0	0	0	0	0	0	0	0	0	2	0	0	0	0	0	0	0	0	1	0	0	0	0	0	0	0	0	1	0	0	0	0	0	3	0	0	1	0	1	1	0	0	0	0	1	0	0	2	0	1	2	2	0	1	0	0	1	1	0	2	2	0	1	2	0	2	1	3	3	2	1	1	0	3	0	0	0	1	0	1	4	4	1	1	0	0	0	1	1	0	0	2	0	1	1	0	1	0	1	0	1	0	1	0	0	0	1	0	2	0	0	0	0	1	0	0	0	0	1	0	0	0	0	0	0	0	0	1	0	0	3	0	0	0	3	0	0	2	0	0	4	2	2	2	0	1	0	0	0	1	0	0	1	0	2	2	1	4	1	0	1	2	1	3	0	0	0	0	1	1	2	0	2	0	1	0	0	0	0	1	0	2	1	0	0	0	0	2	2	0	0	0	0	0	0	0	0	1	1	3	2	0	0	2	0	1	2	0	1	2	1	2	0	0	1	0	2	1	0	0	0	2	1	2	1	1	0	0	0	0	0	0	0	0	0	1	1	2	1	0	0	1	0	0	3	1	0	0	0	0	1	0	0	1	0	0	0	0	0	0	0	0	0	0	0	0	0	0	0	0	0	0	0	0	1	0	0	0	0	0	1	0	0	0	0	0	0	0	0	0	0	0	2	0	0	0	0	0	1	0	0	0	0	0	0	0	0	0	0	0	0	0	0	0	0	0	1	0	0	0	1	1	0	0	2	1	0	0	0	0	1	3	0	0	2	0	0	0	2	1	0	0	0	0	0	1	0	0	0	1	0	0	2	2	1	0	1	0	0	0	0	0	0	2	1	0	0	0	0	2	0	1	0	2	0	0	0	1	0	0	1	0	0	0	1	3	0	0	0	3	1	0	1	0	1	0	1	1	1	1	0	1	0	3	0	0	2	1	1	1	1	2	0	0	0	0	1	3	2	0	1	2	0	0	0	0	2	0	0	1	0	0	0	0	0	1	0	0	0	2	1	0	1	0	1	0	1	1	1	3	0	0	0	1	3	0	0
ABCD1	0	0	0	1	0	0	0	0	1	0	0	0	0	0	0	0	0	1	0	0	0	0	0	0	0	0	0	3	0	1	0	0	0	1	0	0	0	0	0	0	0	0	0	0	3	1	0	0	0	0	0	0	0	0	1	0	0	0	0	0	0	0	2	0	0	0	0	0	1	1	0	0	0	0	0	2	2	0	0	0	0	1	0	2	1	0	2	0	0	0	0	0	0	0	0	0	1	0	0	1	0	0	0	0	0	1	0	0	2	0	0	2	0	1	0	1	1	2	1	0	0	1	0	0	0	0	0	0	1	0	0	0	0	0	1	2	0	2	0	2	1	1	1	1	2	0	1	2	1	0	0	0	1	4	1	0	0	0	0	2	0	0	0	2	0	1	1	0	0	0	0	0	0	3	0	1	1	1	0	0	0	0	0	1	0	1	0	0	0	0	3	1	0	0	0	0	0	0	0	0	1	0	0	0	1	1	1	1	1	0	0	0	0	3	2	0	0	0	2	1	0	0	0	0	1	0	0	0	1	0	0	0	0	0	2	1	0	0	0	1	0	0	0	0	0	0	1	0	1	1	0	3	1	0	2	0	0	0	0	0	0	0	6	0	0	0	0	2	0	2	0	0	0	0	2	0	0	1	0	3	0	0	0	0	0	1	0	0	0	1	0	1	2	1	2	1	0	2	0	0	0	3	2	0	0	0	0	0	1	1	0	0	1	0	0	0	0	1	0	2	0	0	0	0	2	0	0	0	0	0	2	0	1	1	1	0	0	0	1	0	1	1	0	1	5	0	0	0	2	0	0	0	1	0	0	0	0	0	0	1	3	0	2	0	0	0	0	1	0	2	0	1	0	1	0	1	0	0	0	0	0	1	1	0	4	0	0	0	3	0	0	0	0	0	1	2	0	0	0	0	0	1	2	0	0	1	0	0	1	0	0	0	0	1	0	0	0	1	0	1	0	0	0	2	0	0	0	0	1	0	0	1	1	1	0	0	1	0	0	0	0	0	0	0	0	0	0	3	1	0	2	0	0	0	3	0	1	0	0	0	0	0	0	2	2	0	0	0	0	0	0	0	2	0	0	1	1	0	0	0	0	0	0	0	0	0	1	0	0	0	0	0	0	0	0	0	1	0	0	0	0	1	0	0	0	0	0	1	0	0	0	1	0	0	1	0	0	2	2	0	0	0	0	0	1	0	0	0	2	0	0	0	0	0	0	1	3	0	1	5	1	0	1	0	0	1	1	0	0	1	1	1	0	1	2	0	2	1	1	0	0	0	0	0	0	0	1	1	0	0	0	0	0	0	0	0	0	0	0	0	1	0	0	0	0	0	0	1	0	1	2	0	0	0	0	0	0	0	0	0	0	0	1	0	0	0	2	0	0	1	0	0	0	0	0	0	0	0	2	0	0	1	1	0	1	1	0	1	0	0	0	2	0	1	4	0	2	0	1	0	2	1	1	0	0	1	1	0	2	1	0	0	1	0	0	2	0	1	2	3	1	0	1	0	1	0	2	1	0	2	1	1	1	2	2	0	0	1	0	0	1	0	0	0	0	2	3	1	1	0	0	1	0	1	1	1	0	1	0	0	0	0	0	2	1	0	0	0	0	1	0	0	0	0	0	0	0	0	0	0	0	0	1	0	0	0	0	0	0	0	0	0	0	0	0	1	1	2	0	0	0	0	1	0	0	0	0	1	0	0	0	0	0	0	0	0	0	0	0	0	1	1	1	0	0	0	0	1	2	0	0	0	0	0	0	1	0	0	0	0	0	0	0	1	0	0	0	1	1	0	0	0	1	0	0	0	0	0	3	2	0	0	0	0	0	2	1	1	0	1	0	0	2	0	0	0	1	0	0	0	0	4	1	0	0	0	1	0	1	0	0	3	0	0	1	0	0	2	1	1	0	0	0	0	0	0	0	1	0	0	0	0	1	0	0	0	0	0	1	0	0	0	0	1	0	0	0	0	0	2	0	1	0	1	0	0	1	0	1	0	0	0	1	0	0	0	1	2	0	1	0	1	0	1	0	0	0	0	1	2	1	0	0	0	1	0	0	0	0	0	1	1	0	0	1	1	2	0	0	2	0	0	0	0	0
IDH3G	3	0	2	0	0	0	0	0	0	0	0	0	1	0	1	0	0	3	3	1	0	2	0	1	0	0	0	5	0	0	2	3	6	0	1	0	0	0	1	0	0	1	0	0	6	1	1	0	0	0	0	0	1	1	1	2	0	1	2	0	0	0	4	1	0	0	2	0	2	1	0	0	1	2	0	0	1	0	1	1	7	2	0	0	1	0	0	0	0	0	0	0	0	0	3	3	0	1	1	4	1	1	0	2	0	2	1	0	0	0	1	1	2	5	2	2	0	0	0	0	3	0	0	1	0	1	3	0	0	3	1	0	2	2	1	3	0	5	0	2	4	0	3	2	1	0	0	4	2	1	2	1	3	2	2	0	0	0	0	2	0	0	0	0	0	2	0	1	0	0	0	3	0	4	0	0	0	0	0	0	0	0	0	1	0	0	0	1	0	2	2	0	2	0	2	2	5	1	1	0	2	1	0	2	1	2	1	2	1	0	0	1	1	4	4	1	0	0	2	2	0	2	1	0	1	1	0	1	2	0	0	3	0	0	5	1	0	0	4	1	1	2	1	0	2	1	1	0	3	3	0	5	2	2	1	1	0	0	1	6	1	0	1	0	1	1	1	0	0	0	6	2	0	1	2	0	0	1	1	1	0	2	0	0	2	0	2	1	0	2	0	2	3	3	2	2	1	2	2	2	3	1	3	0	1	0	3	1	2	1	3	2	2	0	3	1	1	2	0	0	0	0	2	0	0	0	3	1	0	0	0	0	0	1	0	0	1	6	0	0	1	0	0	1	8	0	0	0	1	0	2	4	1	2	0	0	2	2	3	1	1	2	2	6	1	0	0	0	0	0	0	2	0	0	0	1	0	0	0	0	1	0	0	1	0	0	2	1	1	0	2	0	0	0	0	0	0	0	0	0	0	1	1	1	0	1	1	0	3	0	1	0	1	2	1	1	0	2	0	0	2	1	0	0	0	1	0	1	1	1	1	2	2	0	1	0	0	2	3	2	0	2	0	1	0	1	1	3	1	0	0	0	0	0	3	2	1	0	5	5	8	1	0	2	5	0	0	0	0	0	0	0	0	0	0	2	0	0	0	3	0	0	0	0	2	0	1	0	1	0	0	0	0	0	0	1	0	2	1	0	0	2	0	0	2	0	1	0	1	0	0	0	0	0	0	0	0	1	3	0	2	6	0	0	0	0	0	1	2	0	0	0	3	2	0	0	2	0	1	1	1	0	0	1	4	4	1	2	1	8	1	5	0	4	1	1	1	4	1	0	0	2	3	2	1	0	2	5	2	0	5	0	2	2	0	0	0	3	0	0	0	3	0	1	0	1	0	1	1	0	2	0	0	1	2	0	0	1	2	1	0	1	2	8	0	4	1	0	0	0	3	6	5	2	0	3	0	0	3	5	4	1	3	2	3	3	0	2	1	3	1	2	4	1	6	3	4	2	1	0	2	3	1	0	1	0	0	0	0	1	3	1	0	1	0	3	6	0	0	4	2	1	2	3	1	1	3	2	1	4	2	0	3	3	2	0	2	2	1	4	0	1	6	1	10	5	6	4	4	3	0	4	4	1	1	0	0	0	1	0	2	4	0	0	4	3	0	0	0	0	1	0	1	3	1	1	1	1	3	0	0	0	0	0	0	0	0	0	0	0	0	0	0	0	0	0	0	0	0	3	0	1	3	1	0	0	1	0	2	0	1	0	0	0	2	0	1	0	2	1	0	1	0	1	0	0	1	0	0	0	1	0	0	1	0	0	2	0	0	0	0	0	0	0	1	1	0	1	1	0	0	0	0	2	0	1	1	2	1	2	0	1	1	0	1	1	1	0	0	1	2	0	0	0	0	1	0	1	0	0	1	0	1	1	2	1	1	0	4	1	0	1	1	1	2	0	3	0	2	2	0	1	2	1	0	2	0	0	0	0	3	0	1	1	1	1	0	3	0	2	0	0	0	0	0	0	6	0	1	1	0	3	0	2	1	0	2	0	2	0	0	0	1	1	0	0	2	7	2	1	0	3	0	4	4	3	1	2	1	1	2	0	0	3	0	0	0	2	1	0	4	2	1	2	2	4	1	3	0	1	0	1	1	0	0
SSR4	0	0	0	0	0	0	0	0	1	0	0	1	0	0	1	1	0	0	4	1	0	1	0	0	0	0	0	1	1	1	1	2	1	0	0	0	1	3	1	0	0	0	0	0	0	0	1	0	0	0	0	0	1	2	1	0	2	2	1	0	1	0	1	0	0	0	0	1	0	1	0	0	0	0	0	0	0	3	4	0	2	0	0	0	3	0	0	0	0	0	2	0	1	0	2	1	0	0	0	2	1	0	0	0	0	1	0	1	1	0	1	4	0	0	1	5	9	0	0	2	0	0	0	3	0	0	3	0	0	0	0	1	4	1	1	4	0	2	1	1	3	0	3	3	4	0	1	1	2	0	2	0	3	4	1	2	1	0	0	2	0	0	0	0	4	1	1	0	0	3	2	3	0	0	1	0	0	0	1	1	0	0	1	1	0	0	0	1	1	1	1	1	0	0	0	0	0	0	0	0	0	2	0	0	6	4	1	1	3	0	0	0	0	1	1	2	0	3	5	1	0	4	3	0	0	0	2	3	0	0	0	6	1	2	4	0	1	0	3	4	1	2	8	4	3	1	2	1	0	1	1	3	0	4	3	2	3	1	2	2	1	2	1	3	1	0	2	4	0	0	3	4	0	2	1	1	1	0	1	0	0	4	0	0	1	1	1	0	0	2	1	1	4	2	2	2	1	5	3	4	3	1	1	0	1	0	0	2	5	3	2	1	0	0	5	6	0	2	0	1	1	0	0	0	0	0	1	0	0	1	1	0	0	0	4	0	0	2	1	0	1	1	0	0	4	0	0	0	1	0	0	1	0	0	1	0	1	2	2	1	2	0	1	2	0	0	4	1	0	3	2	5	0	3	0	0	3	2	0	0	3	1	1	0	3	0	1	0	3	0	1	2	0	0	1	2	0	0	0	2	2	0	1	0	2	4	2	5	1	0	0	0	3	0	3	3	1	0	2	0	0	0	2	1	1	0	0	1	2	4	0	4	0	1	0	1	0	1	5	5	2	2	0	2	1	1	1	3	0	2	2	0	2	0	4	2	0	2	3	3	1	1	0	1	4	0	1	1	0	0	1	0	1	0	0	0	0	0	1	0	0	0	1	0	3	0	1	0	0	0	1	1	1	0	0	0	0	3	1	1	0	1	0	0	1	0	0	0	1	1	0	1	0	0	0	0	1	2	4	0	2	0	0	0	0	0	1	2	6	0	1	0	2	4	4	5	7	2	0	0	3	1	1	2	1	3	0	0	0	2	6	2	0	1	0	0	0	2	0	2	0	1	2	0	4	1	1	4	3	0	3	0	0	1	1	1	0	0	0	0	1	2	1	3	0	1	1	2	2	0	1	0	0	0	0	0	2	1	4	2	0	0	5	2	0	0	4	4	0	0	2	2	3	4	1	4	2	1	3	3	3	1	1	1	1	3	2	6	3	0	6	3	0	4	2	3	2	1	3	1	0	0	0	0	0	1	1	1	0	3	4	1	0	1	3	5	0	1	2	5	3	2	4	0	0	1	8	6	8	0	6	0	2	0	1	0	1	4	1	4	2	4	0	1	6	4	7	1	3	1	1	0	1	4	0	0	0	0	0	0	2	2	0	3	4	2	0	0	1	1	1	0	1	0	0	0	1	4	0	1	0	0	0	0	0	0	0	0	0	0	0	0	0	1	0	0	0	0	0	1	0	0	1	1	0	0	1	1	0	1	0	0	1	0	3	0	0	0	1	0	3	1	2	1	0	0	2	0	2	0	0	3	0	1	0	1	0	0	0	0	3	2	0	0	2	1	2	1	1	1	0	2	1	2	2	2	1	1	1	1	0	2	0	1	0	1	0	4	3	1	0	1	1	0	3	0	1	1	0	1	1	1	3	3	6	0	0	0	1	3	0	2	1	1	2	0	0	2	1	2	0	1	1	0	0	1	0	1	0	3	2	0	1	3	2	1	0	0	4	3	0	0	1	0	0	3	5	1	0	1	1	1	0	1	2	2	1	0	2	4	1	0	1	1	0	1	2	4	2	3	0	4	0	1	4	4	2	3	5	4	2	0	0	2	0	0	2	0	1	0	1	1	1	2	3	5	3	2	0	3	2	2	0	0	0
HCFC1	3	0	2	1	0	1	0	1	0	1	0	0	0	1	2	2	0	7	1	0	1	3	0	2	1	0	0	5	1	0	3	2	1	0	1	0	1	0	2	0	0	1	0	1	3	0	2	0	0	0	0	0	0	2	0	2	0	0	4	0	0	0	3	0	1	0	1	0	1	5	0	1	0	1	2	2	0	5	3	2	1	1	3	2	4	0	1	0	0	0	0	0	0	1	2	4	0	0	1	4	0	1	1	1	2	2	0	0	2	2	1	2	0	6	1	6	2	4	2	1	6	0	0	1	1	0	4	0	3	2	2	1	2	2	0	4	1	0	4	3	8	1	3	3	0	1	0	3	2	0	2	2	3	0	0	0	0	0	0	0	0	0	0	0	2	1	0	0	0	0	1	3	1	1	1	0	0	1	1	1	0	0	0	0	0	0	0	0	1	2	1	1	0	0	0	1	1	1	1	0	2	2	3	0	0	0	1	5	2	0	0	1	2	0	1	1	3	6	4	0	4	0	1	1	2	0	0	0	1	1	0	2	2	0	5	0	0	0	4	2	1	6	3	4	0	4	3	3	1	3	2	4	1	3	3	3	3	1	1	2	1	1	3	0	0	7	2	1	0	1	2	2	0	1	1	2	2	3	1	3	0	7	0	0	0	5	0	1	2	2	0	2	4	1	3	4	0	2	0	7	4	3	3	0	2	0	2	1	4	3	2	0	2	0	0	2	1	4	0	3	0	1	0	1	2	0	1	0	1	4	0	0	0	5	1	0	0	12	0	0	2	3	0	0	4	0	1	2	3	0	0	0	1	4	0	0	2	4	0	0	5	1	2	1	0	0	0	1	0	0	1	1	0	0	0	0	0	2	0	0	1	1	1	0	0	0	3	1	2	0	0	4	0	0	0	2	1	0	0	0	2	0	1	0	3	0	0	0	3	3	0	1	1	3	0	2	1	0	2	1	0	1	2	3	3	0	1	2	2	1	3	3	1	4	2	1	1	3	5	2	0	0	3	1	2	0	2	0	7	3	1	1	0	3	1	1	0	2	6	1	9	3	2	1	5	1	0	0	0	1	0	0	0	0	0	0	0	0	0	1	1	1	1	0	0	0	2	0	1	0	0	0	1	0	0	0	0	2	1	0	0	1	0	0	2	0	0	3	1	0	2	0	0	0	0	0	1	5	0	0	1	1	0	0	0	0	1	1	0	0	2	0	1	1	2	1	6	3	2	4	3	0	3	3	2	2	3	3	4	7	5	5	1	1	0	1	2	5	1	0	0	3	2	0	2	0	2	1	2	0	3	0	1	2	0	1	0	0	0	0	2	0	0	3	0	0	2	1	4	1	1	0	0	1	0	0	1	4	4	1	0	2	11	1	1	2	0	3	1	4	2	4	5	7	0	2	1	0	1	5	0	5	0	0	1	1	1	5	4	1	4	6	1	2	1	3	4	2	4	5	3	1	1	1	0	2	3	0	1	0	1	1	0	1	0	3	2	2	0	1	2	2	1	2	0	1	5	1	3	1	0	1	3	3	2	1	0	1	0	4	3	3	1	1	5	1	0	2	2	1	2	1	0	1	0	0	0	0	1	0	2	0	1	5	2	1	0	0	1	1	2	2	1	3	0	0	1	1	0	1	0	0	0	0	1	0	0	0	0	0	0	0	0	0	0	0	0	1	0	1	0	0	3	4	0	3	1	3	2	1	2	0	1	0	2	2	2	0	0	1	1	2	2	0	2	0	0	0	0	0	1	0	0	0	2	0	0	1	1	1	0	0	1	1	1	3	0	2	1	1	1	0	3	2	0	0	0	0	2	4	0	1	0	1	1	1	3	0	4	0	0	1	2	0	0	0	4	2	0	1	0	1	1	4	4	1	2	0	2	2	1	0	0	0	1	0	0	3	0	3	0	0	1	2	0	1	1	1	3	4	0	0	0	4	3	0	1	3	0	2	2	0	2	0	1	0	4	2	1	1	0	6	0	1	3	0	4	0	0	3	0	0	2	0	0	0	1	6	2	2	0	4	0	2	4	3	1	4	2	0	4	1	0	4	0	0	0	3	1	0	5	6	2	3	1	1	4	3	1	3	1	3	3	0	0
IRAK1	3	0	0	0	0	0	0	0	1	0	0	0	0	1	0	0	0	3	2	0	0	0	0	1	0	0	0	0	1	1	0	0	0	0	1	1	0	1	0	0	0	0	0	0	1	0	0	0	2	0	0	0	1	2	1	0	0	0	0	0	1	0	0	0	0	0	0	0	1	2	0	0	2	1	1	0	0	2	2	1	1	2	0	0	2	0	0	1	0	0	0	0	0	1	1	0	1	0	0	0	1	1	0	1	4	0	0	0	0	1	0	4	1	0	2	3	1	0	0	2	0	0	0	0	2	0	2	0	0	0	2	0	1	0	0	0	0	1	2	0	3	1	4	2	1	0	1	0	0	0	4	0	3	0	0	0	1	0	0	0	0	0	0	0	2	0	0	2	0	2	0	1	0	0	1	0	0	0	0	0	1	0	0	0	0	0	0	0	0	0	0	1	0	0	0	0	0	0	0	0	0	0	0	0	3	0	2	0	2	0	1	0	3	2	4	1	0	1	3	1	1	2	0	0	0	0	1	0	1	0	0	3	0	0	4	1	1	0	2	0	1	2	3	1	1	1	1	4	0	0	1	1	0	1	1	0	0	0	0	2	0	2	1	0	1	1	0	1	1	0	5	1	0	0	0	0	1	2	0	1	2	3	0	0	2	0	0	1	0	2	0	2	1	1	1	0	0	0	0	2	2	1	1	0	0	1	1	2	4	1	1	0	0	0	0	0	0	2	0	0	0	0	1	1	0	0	2	2	0	1	0	0	0	1	0	0	0	0	0	0	2	0	0	1	2	0	0	0	0	0	0	0	0	1	0	0	0	0	2	0	0	1	1	1	0	0	4	0	0	2	0	0	0	1	0	1	0	0	0	0	0	0	1	0	1	0	1	0	0	0	2	1	0	0	0	0	1	0	0	4	1	0	0	0	0	1	0	1	1	0	0	0	0	1	1	1	0	2	0	0	0	0	0	1	0	0	0	1	2	0	1	1	1	0	0	1	1	0	0	5	0	0	0	1	0	0	0	1	1	0	1	0	0	0	2	2	2	5	3	3	1	0	0	3	2	0	0	0	2	0	0	0	0	0	1	0	0	0	0	0	0	0	0	0	0	0	0	0	0	0	1	0	0	0	1	0	0	2	0	0	0	1	0	0	0	0	0	0	0	0	1	1	0	0	0	0	0	0	0	0	0	0	0	2	0	0	2	0	1	1	1	1	1	1	4	2	3	1	1	3	3	3	0	0	0	2	0	2	1	0	1	0	0	2	0	0	0	0	0	0	1	2	0	2	0	0	0	1	0	1	0	0	0	1	0	2	0	0	0	0	0	1	0	0	0	1	0	0	0	0	0	0	1	0	0	0	0	2	1	0	0	2	1	0	0	1	2	0	2	2	0	0	1	3	1	3	0	0	1	1	1	1	3	0	0	1	0	3	0	0	0	3	1	0	1	0	2	1	0	0	1	2	2	0	0	0	0	0	1	2	1	0	0	0	0	1	0	2	2	1	2	1	1	0	0	1	5	2	3	0	1	1	0	3	5	0	0	4	0	2	1	1	0	1	0	0	1	1	3	2	0	0	0	0	0	0	1	0	0	0	0	1	0	0	3	0	0	1	2	1	1	0	0	0	1	0	1	0	1	0	0	0	0	0	0	0	0	0	0	0	0	0	0	1	0	0	0	0	0	0	0	0	0	0	0	0	0	0	0	0	0	0	0	0	0	1	3	0	0	0	0	0	1	0	0	0	0	1	0	1	0	0	0	1	0	0	1	0	1	1	0	0	1	0	0	0	1	0	0	0	0	0	0	6	0	1	0	0	0	1	0	0	0	0	0	0	1	1	0	0	0	2	1	0	0	0	0	1	0	0	2	0	0	1	3	0	0	0	1	0	0	0	0	0	1	0	0	0	0	1	1	2	1	0	0	0	0	0	1	0	1	1	1	2	1	2	0	2	0	1	0	0	1	1	1	1	2	0	0	1	0	1	0	0	1	1	0	0	1	1	1	1	0	1	0	0	1	2	2	0	0	0	0	2	2	0	1	0	3	0	1	0	0	1	0	0	0	1	0	1	1	4	0	1	0	3	3	1	0	2	1	0	3	0	0
MECP2	2	0	0	0	0	0	0	0	1	0	0	0	0	0	0	0	0	4	3	0	0	0	0	0	1	0	0	4	1	1	3	2	0	1	0	0	0	0	0	1	0	0	0	0	2	1	1	0	0	0	0	0	0	4	1	0	0	0	1	0	0	0	6	4	0	0	1	1	0	2	0	1	0	3	1	1	1	2	6	2	2	0	0	0	5	0	3	0	0	0	0	0	0	0	0	3	1	0	0	3	0	0	0	1	1	2	1	0	3	0	0	1	2	2	1	1	1	1	1	0	0	1	0	0	2	0	1	0	4	0	2	2	2	1	0	1	4	4	0	0	4	2	2	4	0	1	4	3	4	3	2	1	2	1	1	0	1	0	0	1	0	0	1	0	1	2	2	1	0	1	2	1	1	1	1	0	0	0	0	0	3	1	1	2	2	0	1	1	0	2	0	0	0	2	1	1	1	2	0	0	5	5	3	4	2	5	2	3	1	2	1	0	0	9	1	1	1	6	1	0	0	1	3	0	0	0	1	3	4	0	0	0	2	1	3	0	0	0	2	5	5	3	3	4	3	1	0	1	3	3	6	5	0	5	4	4	1	0	0	0	3	1	3	1	2	1	4	2	0	0	9	2	0	2	1	5	1	2	2	2	0	5	1	2	2	3	3	2	0	7	1	4	2	7	1	0	2	6	2	1	6	0	1	0	4	0	0	4	6	0	2	0	3	0	2	6	2	2	0	2	0	0	2	0	0	1	3	1	0	0	2	0	1	2	2	1	0	5	0	0	1	3	0	1	6	0	2	0	8	0	0	3	0	0	1	1	1	0	4	1	3	0	0	3	0	0	2	1	0	1	0	0	0	0	0	3	0	2	0	0	0	0	0	0	0	0	1	2	1	0	1	1	0	1	2	0	1	0	0	0	1	0	0	0	0	1	1	2	1	0	0	0	1	1	2	1	2	0	0	1	0	1	4	2	2	2	1	1	4	3	0	1	1	3	0	1	1	4	5	2	3	0	0	0	3	2	1	1	5	1	1	0	2	3	3	2	1	0	1	1	3	0	3	4	2	1	0	1	0	0	1	0	1	0	0	0	0	0	0	0	4	0	1	0	3	0	0	2	0	0	1	0	0	0	0	1	0	0	0	0	1	1	0	0	1	0	1	0	0	0	1	0	0	0	0	1	0	3	2	0	0	2	2	0	0	1	1	2	2	0	1	1	4	4	2	1	1	9	0	3	4	0	0	1	1	4	1	0	0	4	2	2	0	2	0	0	1	2	3	0	1	3	3	0	0	1	3	5	4	0	1	0	1	0	0	1	0	0	0	1	0	1	0	1	0	2	0	2	1	0	2	0	0	1	0	0	1	0	11	1	0	5	7	2	0	4	4	3	0	2	1	0	7	5	0	7	3	1	4	5	8	3	3	2	1	2	1	6	2	4	4	5	1	0	4	1	3	2	2	1	5	3	3	0	1	0	1	2	0	3	4	3	0	1	0	6	1	1	0	3	2	0	0	0	2	5	9	4	6	1	1	1	0	0	2	1	1	7	2	5	1	0	5	2	0	8	4	0	3	0	0	0	2	2	2	1	1	0	0	0	0	3	1	4	2	2	0	0	0	3	2	0	0	0	0	0	2	3	0	1	1	0	0	0	1	1	0	0	0	0	0	0	2	0	0	0	0	1	0	0	1	0	2	1	0	0	0	3	0	0	3	0	0	0	2	1	2	0	2	3	1	1	0	0	1	1	0	1	5	1	1	1	0	2	1	0	2	2	1	0	0	1	1	0	2	1	0	0	4	1	1	2	2	6	0	2	1	0	4	1	2	1	1	0	6	5	1	3	1	4	0	0	4	0	0	0	4	0	2	0	0	1	3	1	5	0	2	1	3	2	1	1	3	6	3	2	2	3	0	0	0	2	1	2	0	4	0	0	2	2	2	1	1	6	2	3	0	4	3	5	0	2	0	0	0	2	5	1	1	1	1	3	0	1	0	1	2	2	2	2	0	0	1	1	4	1	5	8	7	3	0	3	1	4	9	3	2	2	4	2	4	0	1	2	0	0	1	2	1	1	2	1	1	0	1	3	2	4	1	5	1	0	0	0	0
FLNA	0	0	1	0	0	0	0	0	0	0	0	0	0	1	0	0	0	1	0	1	0	4	0	0	0	0	0	1	1	0	1	3	0	0	1	0	0	0	1	0	0	0	0	0	1	0	0	0	0	0	1	0	0	3	0	0	1	2	0	0	0	0	1	0	0	0	0	0	0	0	0	0	0	1	0	0	0	3	3	0	0	0	0	0	2	0	0	0	1	0	0	0	0	0	0	0	0	0	0	0	0	0	1	1	0	0	0	0	0	0	0	0	0	2	1	0	1	0	2	1	0	0	0	1	1	0	0	0	0	1	0	3	1	0	0	1	0	0	2	0	1	0	2	0	1	0	0	2	0	1	3	0	1	4	0	0	0	0	0	0	0	0	0	0	1	0	0	0	0	2	0	1	0	0	1	0	0	0	0	1	2	0	0	0	0	0	0	0	0	0	0	0	0	0	1	0	1	0	0	0	1	1	0	0	2	1	0	0	1	0	0	1	1	0	2	7	1	0	2	0	0	2	2	0	0	1	0	0	1	1	0	0	0	0	0	0	0	0	0	4	1	5	1	0	2	1	1	2	0	0	2	3	0	0	2	0	0	0	2	1	1	0	2	0	1	0	0	3	0	0	0	0	1	1	0	1	0	0	0	0	0	2	0	1	1	0	0	1	0	0	0	3	2	0	0	0	3	0	1	1	1	0	0	0	0	0	1	0	1	0	0	0	0	0	1	1	0	0	0	0	0	1	1	1	1	0	3	1	0	0	0	0	1	0	0	2	0	2	0	0	0	3	0	0	0	1	0	1	1	1	0	0	1	1	1	0	0	1	1	0	1	0	1	2	0	0	0	0	0	0	0	0	0	1	0	1	0	1	1	0	1	0	1	0	0	0	1	1	0	0	1	0	0	0	1	0	0	0	1	1	1	1	1	0	0	4	0	2	2	0	0	2	2	3	0	2	0	0	0	0	1	0	0	0	0	1	0	0	2	2	1	0	0	0	0	0	1	2	5	3	0	0	0	1	0	0	3	1	0	0	0	1	1	2	0	0	0	0	0	4	4	0	1	0	3	0	0	0	0	0	0	0	0	0	0	0	0	0	0	0	0	0	0	0	0	0	0	0	0	0	0	0	0	0	0	0	0	0	0	0	0	1	0	0	0	0	0	0	0	0	0	1	0	0	0	0	0	0	1	0	0	0	0	0	1	0	1	0	0	0	0	0	0	0	0	0	4	3	1	2	1	0	0	0	1	2	0	1	0	0	1	0	0	0	0	1	0	0	2	0	0	0	0	0	0	3	0	0	0	0	0	0	0	2	0	1	0	2	0	0	0	2	0	0	0	0	0	0	0	0	1	0	0	0	0	0	0	0	0	0	0	1	4	0	0	1	2	3	0	0	0	0	3	2	0	2	0	0	1	1	1	0	1	2	0	1	0	4	0	1	1	0	1	1	2	0	2	1	0	0	3	2	1	0	0	0	1	0	0	3	0	1	0	1	2	0	1	0	0	0	2	1	0	0	2	1	4	3	1	0	0	2	0	0	5	0	0	0	0	1	0	2	3	1	2	0	4	0	3	0	0	4	1	0	0	0	1	0	0	0	0	0	0	1	2	0	2	0	3	0	0	0	1	1	1	1	0	2	0	0	0	0	0	0	0	0	0	0	0	0	0	0	0	0	0	0	0	1	0	0	1	0	1	2	0	0	0	0	0	1	2	2	1	1	4	0	1	2	2	1	1	2	0	0	0	0	0	0	2	0	0	0	0	0	1	0	0	2	0	1	0	0	0	0	0	0	0	0	0	1	0	0	0	2	0	0	0	0	0	1	0	1	0	0	0	0	3	2	1	0	0	1	0	0	0	0	0	0	0	1	1	0	1	0	0	1	0	0	2	2	0	0	0	0	2	0	1	0	0	0	0	0	0	0	1	0	0	0	0	0	0	0	0	0	0	0	0	1	0	0	0	0	2	0	0	1	4	0	0	1	0	0	0	0	0	0	0	1	1	0	0	0	1	0	1	0	6	1	1	1	0	0	0	4	2	1	0	0	1	0	0	0	0	1	0	0	0	1	0	0	1	0	0	0	0	0	0	1	0	0	0	2	0	0	0
EMD	1	0	0	0	0	0	0	1	2	3	0	0	2	2	1	0	1	2	9	3	0	1	1	0	2	0	1	0	1	1	4	1	6	0	1	1	0	1	1	0	0	3	0	0	5	0	0	0	1	1	1	0	5	4	3	3	3	1	1	0	0	0	4	0	0	0	2	0	0	5	0	0	0	2	0	2	2	4	10	1	5	11	0	3	6	2	1	0	0	1	0	1	0	3	4	5	1	0	2	3	0	2	1	0	1	4	0	4	6	1	0	3	5	9	4	6	4	0	7	3	2	0	0	7	4	1	7	2	1	0	3	3	4	3	0	4	0	11	0	2	10	1	12	3	2	1	4	8	1	4	9	6	8	7	0	1	1	1	0	5	0	0	1	3	2	2	0	0	1	2	0	3	2	1	6	0	0	0	3	4	4	0	2	3	1	1	0	0	1	2	1	1	0	2	0	1	4	0	0	1	7	2	6	2	1	3	5	3	4	5	6	2	2	4	9	3	1	3	3	2	0	1	4	0	1	0	0	2	1	0	0	3	1	3	2	2	0	1	10	3	3	2	11	4	2	2	1	1	3	5	2	1	1	3	7	2	7	1	0	5	2	2	4	1	0	6	2	0	0	1	9	4	0	6	4	2	0	2	3	4	1	0	2	2	0	1	7	4	1	1	3	1	5	4	5	1	4	8	2	3	2	1	2	2	1	0	2	2	4	4	5	2	1	0	9	5	1	2	0	2	0	0	4	2	7	0	3	9	1	0	3	0	2	2	2	0	2	7	1	0	2	0	1	2	9	1	2	4	4	1	0	0	0	0	0	2	2	4	7	3	7	2	9	9	0	0	0	1	0	2	2	2	3	0	1	0	0	3	1	1	1	0	2	0	3	0	8	0	4	1	2	2	0	0	0	0	2	0	0	3	2	3	2	0	1	2	2	2	0	0	4	2	4	3	2	3	3	3	0	0	2	0	3	0	4	3	2	2	4	4	4	0	4	2	2	4	0	3	1	5	3	6	1	0	0	3	1	4	8	4	1	0	3	1	6	0	0	1	5	9	10	2	4	6	8	0	1	0	1	0	2	1	0	0	0	0	1	0	0	0	1	0	0	0	4	0	4	1	0	0	2	0	0	0	1	0	0	4	0	0	0	3	2	2	1	1	0	0	3	0	0	0	0	3	2	0	2	10	6	1	1	2	0	0	1	2	5	3	2	1	2	0	6	4	4	4	7	7	3	3	10	4	3	1	0	4	4	1	2	6	2	3	1	2	1	4	2	4	10	0	0	3	3	0	3	1	2	2	4	2	4	0	2	5	1	1	0	2	0	0	3	2	2	6	1	2	1	1	3	1	3	1	0	0	1	1	5	0	10	2	1	2	7	1	0	3	6	2	1	5	2	6	4	8	1	7	3	1	3	7	1	7	0	0	2	3	0	4	5	4	5	6	3	2	9	2	8	4	0	1	4	2	0	0	0	0	4	0	0	0	2	4	1	6	1	1	0	3	0	9	2	3	1	0	3	2	8	7	3	2	5	7	7	3	2	2	9	5	3	6	3	5	2	2	4	4	8	5	5	2	0	3	5	3	0	1	1	0	2	0	2	5	0	2	6	2	0	0	5	2	2	0	5	1	0	0	2	3	1	0	0	0	2	0	0	0	1	0	0	0	0	0	0	0	0	1	1	0	0	0	3	4	1	0	1	1	0	3	2	4	2	1	1	0	2	3	5	0	1	4	2	5	1	2	0	0	3	2	1	1	1	0	1	1	1	1	3	1	1	1	2	1	0	0	1	3	1	1	3	4	0	1	3	3	2	0	0	2	2	3	0	0	0	0	6	0	2	2	5	1	0	1	1	2	0	3	3	2	0	1	0	1	2	7	6	0	3	1	6	2	0	1	1	4	5	0	2	2	2	1	1	1	0	1	0	3	0	1	2	2	8	1	4	6	5	1	0	6	2	0	1	0	3	3	4	1	6	5	0	1	0	6	0	0	2	2	5	4	8	3	1	0	0	0	4	1	7	2	5	0	1	2	1	10	0	3	3	4	2	3	3	0	0	5	2	0	3	0	0	0	2	0	0	1	2	1	8	6	0	7	0	1	0	0	0
RPL10	0	0	1	0	0	1	0	0	6	0	0	0	1	1	0	0	0	1	0	0	0	0	0	1	3	0	0	11	0	0	0	2	1	0	0	1	1	0	0	0	0	0	0	0	0	0	1	0	0	0	0	0	1	1	1	0	1	0	0	0	0	2	4	0	1	1	2	0	1	6	0	2	1	1	0	0	1	4	3	1	4	2	0	2	11	1	4	0	0	0	0	0	2	2	2	0	3	0	2	5	1	4	4	2	3	2	1	5	1	0	1	6	8	6	9	4	2	2	2	0	4	1	0	2	5	0	5	1	4	0	3	2	3	2	0	5	3	8	4	2	3	0	7	5	3	3	1	5	3	3	3	1	4	4	1	0	0	0	0	2	0	0	0	2	2	2	2	0	0	1	2	2	1	10	4	0	0	0	2	0	1	0	6	1	1	1	0	1	6	2	1	1	0	2	0	1	1	1	0	0	7	5	3	0	1	0	8	1	5	0	1	0	0	11	5	2	2	8	4	0	0	2	2	0	5	1	0	0	6	1	0	2	0	2	2	2	1	0	5	5	0	0	5	7	2	1	7	1	1	6	1	5	0	3	3	0	2	2	0	3	0	3	3	0	3	1	4	3	0	1	8	4	0	3	2	3	1	7	1	1	0	5	0	2	3	4	3	5	1	2	0	4	3	5	2	5	3	3	2	9	6	2	3	1	2	0	4	3	4	1	2	1	3	0	1	3	3	2	0	2	0	0	3	1	2	0	5	2	1	1	1	0	3	0	2	2	1	9	0	0	8	0	0	2	7	0	1	4	4	1	0	3	0	0	1	0	1	0	10	0	6	2	1	2	2	0	0	0	0	2	3	2	0	1	0	0	0	3	1	0	1	1	1	0	1	0	1	0	4	0	1	0	1	1	0	0	1	0	0	0	2	0	3	1	0	2	0	3	3	0	1	1	2	4	3	2	1	2	1	2	1	0	0	1	1	1	1	1	3	4	2	2	1	1	0	1	0	4	7	6	4	3	2	2	2	2	2	3	1	2	1	0	1	3	2	4	0	4	2	9	15	2	5	3	7	2	0	0	0	1	0	0	1	0	0	0	0	0	0	2	0	0	1	0	1	0	2	0	0	0	0	0	1	1	0	0	0	4	0	0	0	1	0	0	0	0	1	2	2	0	1	1	4	0	0	0	0	5	2	0	3	2	0	0	0	0	6	6	8	0	0	0	5	8	2	5	9	5	0	5	9	4	0	0	0	1	3	2	5	4	9	1	1	7	1	2	3	1	2	0	1	2	1	0	1	2	2	1	3	3	3	0	2	1	0	0	2	1	0	1	0	2	1	1	1	2	1	1	0	1	5	0	1	0	1	0	1	5	3	0	1	0	4	4	0	10	3	7	1	1	2	12	9	4	1	13	2	1	2	6	4	1	2	3	1	5	2	2	5	1	3	3	2	4	7	6	6	3	2	1	7	0	2	0	0	0	3	1	0	2	3	0	0	3	2	2	2	0	3	4	3	1	1	4	0	0	8	4	3	1	3	2	4	3	4	7	2	1	1	1	0	2	1	1	2	4	5	2	3	3	0	1	0	5	4	0	3	0	0	0	3	1	0	3	1	1	0	1	2	2	1	0	1	2	0	0	2	0	2	0	0	0	0	0	0	0	0	0	0	0	0	0	0	0	1	0	1	7	0	0	3	0	1	1	2	3	1	4	1	4	5	2	1	2	1	2	3	1	5	3	0	4	3	0	2	0	1	2	1	0	2	1	2	0	2	0	0	0	0	0	1	2	0	0	0	0	1	0	1	1	0	3	5	0	0	3	0	7	1	4	1	3	0	3	1	4	2	3	2	1	0	1	5	1	0	1	2	0	1	2	0	1	4	3	10	0	1	0	15	3	1	1	1	3	1	1	1	8	2	0	1	6	6	4	0	0	1	1	3	1	6	2	4	4	5	2	0	10	4	1	0	0	0	0	0	0	0	0	0	0	1	0	0	1	0	0	0	0	0	0	0	0	0	0	2	0	2	0	2	0	1	1	0	0	4	0	0	2	0	0	0	0	0	0	0	0	1	0	0	0	1	0	0	0	0	0	1	0	0	0	0	0	0	0	0
DNASE1L1	3	0	2	1	1	0	1	3	1	0	2	1	2	1	1	0	0	4	5	6	1	3	0	0	0	0	1	4	1	1	4	4	6	0	6	0	0	3	3	0	0	3	0	0	5	1	4	0	0	1	0	1	4	3	2	4	3	3	0	0	1	0	2	4	0	0	4	1	1	6	1	1	1	3	0	0	2	9	4	2	2	6	1	1	4	1	3	2	0	0	0	2	1	5	3	3	3	1	2	4	0	4	3	0	6	5	0	3	1	2	4	6	2	4	2	7	1	1	1	1	3	0	0	2	3	1	2	2	2	0	5	1	6	12	1	2	1	5	5	5	7	0	3	6	2	3	5	10	4	4	4	0	9	4	2	0	2	0	0	2	0	0	0	1	0	1	0	1	0	3	3	1	0	0	6	0	1	0	4	0	2	0	0	3	0	0	3	1	4	1	2	1	0	2	2	3	1	2	1	0	3	5	7	2	11	1	4	4	3	0	4	0	1	9	9	2	1	8	4	3	4	10	4	7	2	1	1	2	5	0	0	6	2	3	6	5	1	0	5	5	5	3	13	7	4	1	3	6	5	7	5	10	2	7	6	5	6	5	2	5	7	3	6	2	3	4	2	1	1	4	10	5	1	1	3	3	2	6	6	5	2	11	0	1	4	4	1	1	0	4	1	7	12	1	9	6	4	4	4	4	10	6	11	2	2	0	5	7	11	7	5	2	1	0	6	8	2	4	2	6	0	0	7	0	4	0	3	3	1	2	4	0	4	5	2	0	3	8	1	1	5	0	1	2	6	2	1	4	2	1	1	5	1	0	1	0	1	2	3	3	5	4	1	5	1	1	0	2	0	2	4	3	1	4	1	3	1	2	1	1	1	4	1	1	0	0	1	3	8	4	3	1	0	0	1	4	1	1	0	2	0	3	2	1	0	5	4	8	5	3	1	2	1	0	6	4	1	2	5	0	1	0	2	3	3	1	0	7	8	1	3	4	8	4	6	2	0	9	7	6	4	6	1	4	4	1	4	6	3	6	3	1	3	4	7	7	2	2	2	10	8	3	1	7	6	1	0	1	1	4	1	0	0	0	0	0	0	0	0	0	0	0	0	1	2	1	4	0	1	1	1	0	0	2	0	2	0	5	0	0	0	3	1	1	1	0	1	0	2	0	2	0	1	0	1	0	1	12	5	1	5	1	0	0	1	0	7	9	6	2	3	1	10	5	1	6	5	6	6	9	6	12	1	2	1	3	5	2	3	2	12	4	2	9	0	3	4	2	6	0	3	12	8	0	2	0	3	5	4	0	2	0	1	4	1	1	3	1	2	0	0	3	0	4	1	4	3	0	3	2	2	0	0	1	0	1	5	1	8	3	0	3	9	2	0	8	12	2	6	11	4	10	6	5	2	5	6	3	3	7	3	2	0	1	0	9	0	9	6	2	4	8	0	4	5	1	6	5	2	5	13	6	2	0	1	2	2	2	1	4	6	3	1	4	1	5	3	3	3	7	6	2	3	4	2	2	5	12	13	1	8	1	3	6	6	4	8	10	2	4	5	3	5	5	7	8	7	7	5	2	2	6	6	3	2	3	1	0	0	0	10	8	2	5	6	5	0	0	5	3	0	0	3	0	2	1	4	6	1	0	0	3	0	0	2	0	0	2	1	0	0	0	1	0	0	1	0	1	0	8	1	0	0	2	1	4	1	2	3	4	2	1	4	1	2	4	3	0	1	4	6	6	6	0	2	0	4	1	1	1	1	0	3	3	0	0	1	2	1	1	1	1	1	0	1	3	0	0	8	1	2	5	3	4	0	3	0	2	0	5	3	0	3	1	5	2	5	5	4	2	3	0	6	0	2	0	2	0	1	2	3	2	7	6	8	3	6	0	13	5	0	10	4	9	6	2	3	12	2	1	2	4	8	2	1	4	1	0	4	2	4	7	11	12	4	4	0	12	1	3	1	1	2	3	3	6	8	1	1	12	0	9	0	2	4	0	5	5	7	10	0	0	4	2	4	3	10	13	9	7	0	1	1	12	19	7	7	1	10	1	9	1	0	6	0	0	3	6	2	0	9	2	5	8	4	4	6	14	1	6	2	1	10	0	1
TAZ	0	0	2	2	0	0	0	0	1	0	1	2	0	1	0	0	0	6	0	3	0	1	0	0	0	0	1	3	0	2	3	1	2	0	1	0	1	1	1	0	0	1	0	0	1	0	2	1	0	0	0	1	0	2	0	0	1	0	2	0	0	0	1	0	1	1	0	0	0	2	0	0	0	0	1	1	0	1	1	0	1	1	3	0	1	0	0	0	0	0	0	0	1	0	2	4	0	0	0	1	3	0	3	0	2	1	0	3	2	1	1	3	1	6	2	1	2	2	0	1	0	0	1	2	2	0	3	0	0	1	0	0	1	0	2	2	1	4	1	0	1	0	1	2	1	4	1	2	3	2	0	1	3	7	0	0	1	0	0	0	0	0	0	2	2	1	0	0	0	0	0	1	0	2	0	1	0	0	0	0	1	0	0	2	0	1	0	1	0	0	2	0	0	0	0	0	0	0	0	0	4	3	6	0	3	4	0	2	7	1	1	0	1	3	2	2	2	2	1	1	1	6	3	0	4	0	0	3	2	0	0	2	1	0	1	1	1	3	3	3	0	6	3	5	1	0	3	0	1	1	2	2	0	1	2	1	0	0	0	1	1	0	3	0	0	1	0	1	0	2	3	2	1	2	1	1	0	0	1	1	1	2	0	1	1	0	1	1	0	2	0	1	1	0	3	1	0	4	1	0	5	1	0	0	0	0	1	2	2	0	0	4	1	0	4	4	1	1	0	0	1	0	0	1	2	0	4	3	0	1	1	0	0	1	1	0	0	2	0	0	0	0	0	2	2	0	0	1	3	3	1	1	1	0	0	0	0	2	2	0	7	2	1	5	1	0	0	1	0	1	0	2	2	1	0	0	0	0	0	1	2	0	0	0	0	0	0	0	0	1	0	1	0	0	0	0	0	0	0	0	7	1	0	0	0	6	0	3	1	1	1	2	4	0	4	1	1	0	1	0	0	1	8	0	2	0	0	0	1	6	4	3	6	1	3	0	2	2	4	3	0	2	2	3	2	0	2	1	6	3	2	2	0	0	1	2	0	1	0	6	2	1	1	5	2	1	0	2	1	0	0	0	0	0	0	0	0	1	0	0	0	0	0	0	0	0	0	1	0	0	0	0	0	0	0	0	0	0	1	0	0	1	1	0	0	0	0	1	1	0	1	1	1	0	0	0	0	2	2	0	1	0	0	0	1	1	2	0	4	0	0	1	2	5	1	0	4	6	1	3	5	1	0	0	0	2	0	1	2	2	1	4	0	0	0	0	0	3	3	0	0	1	0	0	2	1	1	2	2	0	1	0	2	2	0	0	0	2	0	0	0	4	1	2	2	2	0	1	2	0	0	0	0	0	1	0	1	2	4	1	0	1	2	1	0	0	5	2	0	3	0	2	1	6	0	0	1	0	2	2	0	1	1	1	1	3	0	8	2	0	8	6	0	2	3	0	2	1	3	4	6	1	1	0	1	0	0	0	0	5	6	3	0	3	4	4	2	0	0	5	6	1	1	0	0	2	2	6	5	2	4	4	0	2	1	1	4	1	1	5	6	4	2	1	7	3	4	2	6	1	0	2	4	2	1	0	1	0	0	0	4	3	0	3	6	1	0	0	3	4	0	0	0	3	1	0	2	2	2	1	0	0	0	0	0	0	0	0	0	0	0	0	0	0	0	0	2	3	1	1	0	0	1	0	1	1	1	1	2	1	0	1	1	0	3	3	0	1	3	8	2	2	0	1	1	0	0	1	1	1	3	0	2	0	0	0	1	0	0	0	1	0	0	0	0	2	0	0	0	1	0	3	1	1	1	1	0	2	3	5	1	0	0	2	0	1	4	2	0	0	1	2	3	0	1	1	2	4	0	0	0	1	3	1	8	0	3	0	6	4	1	0	0	2	1	0	0	1	0	0	0	0	1	1	0	2	0	0	4	1	1	0	1	1	3	0	0	1	3	2	1	0	0	0	0	5	4	2	0	2	1	2	0	0	2	0	2	0	3	1	1	0	0	0	1	0	2	5	2	4	0	1	0	3	3	4	2	4	2	4	4	0	0	0	0	1	1	1	1	0	4	2	0	1	0	4	2	4	0	2	3	0	2	0	0
UBL4A	0	0	1	1	0	0	0	0	3	0	0	1	1	0	2	0	0	6	5	3	0	1	0	1	0	0	2	1	1	1	6	1	4	0	2	1	0	3	1	1	0	1	0	1	5	0	2	0	1	1	0	0	0	2	2	1	2	0	1	0	0	0	1	0	1	0	0	0	0	3	1	0	1	1	0	1	0	5	5	1	0	4	1	0	0	0	2	1	0	0	0	2	1	1	0	1	6	2	1	1	1	1	0	3	1	3	0	2	0	0	4	4	4	4	3	3	4	2	0	0	5	0	0	2	2	1	3	2	1	1	5	1	5	8	0	3	0	3	0	3	3	1	2	6	2	2	3	4	2	3	4	0	10	5	1	0	0	0	0	1	0	0	0	1	2	0	0	0	2	2	0	2	1	3	4	0	1	0	0	2	0	0	3	2	0	1	1	1	2	2	3	3	0	1	2	3	3	1	1	1	7	0	2	2	8	1	7	6	3	0	4	0	2	2	3	0	3	1	7	0	0	2	1	1	5	0	0	0	1	0	1	6	0	3	0	0	0	1	8	2	3	0	7	7	2	1	1	3	3	8	2	7	1	7	2	1	8	2	0	0	3	3	1	0	1	4	2	8	0	1	8	3	0	6	2	1	3	5	3	1	0	1	2	1	1	6	6	3	1	2	0	5	5	3	6	1	2	5	1	1	4	7	3	2	6	0	0	1	9	1	0	3	4	1	10	3	3	5	1	0	0	0	5	0	3	3	4	1	0	0	0	2	1	2	0	0	1	3	0	0	3	4	2	1	4	0	1	0	0	1	1	1	1	1	0	0	0	0	3	0	3	1	3	2	0	0	2	6	1	1	1	1	1	3	1	0	0	1	2	0	0	0	0	0	1	0	0	1	1	0	1	6	0	2	0	2	3	0	0	1	3	4	6	0	0	3	0	3	4	0	1	4	5	3	1	2	1	4	2	0	2	0	2	7	1	1	0	3	2	4	1	2	8	3	1	6	0	3	7	4	2	1	1	2	1	1	6	5	4	1	3	3	2	4	2	2	0	1	3	9	12	4	3	7	8	0	1	1	2	3	0	0	0	0	0	0	0	0	0	3	0	0	1	1	4	0	3	0	0	0	1	1	0	2	1	1	0	4	1	2	0	0	2	0	0	0	4	0	0	1	1	4	0	0	5	1	0	2	4	1	2	4	0	1	0	1	2	2	6	1	0	0	6	7	2	4	6	13	1	7	5	3	2	0	1	4	3	4	4	7	6	3	2	3	0	1	5	4	5	1	3	3	3	1	1	3	3	4	2	0	4	0	1	2	0	1	3	1	1	1	2	1	3	4	0	0	4	2	1	0	1	0	0	0	1	1	2	1	5	1	0	2	7	5	1	3	7	3	4	8	1	4	3	12	3	12	2	2	5	5	2	4	2	1	0	6	3	10	2	3	9	10	1	3	5	0	8	5	5	3	9	3	1	0	0	0	0	7	2	0	6	4	1	3	1	4	7	1	1	14	9	4	3	3	2	3	6	10	6	2	3	5	4	3	2	1	2	6	2	9	2	8	5	5	8	6	7	8	11	3	0	3	5	5	1	0	1	3	1	0	0	2	1	4	7	1	0	0	3	0	1	0	2	2	0	1	1	1	0	0	0	0	0	1	1	0	0	0	0	0	0	0	0	1	0	1	1	2	0	1	0	0	1	1	0	3	2	4	1	1	2	1	1	2	2	6	1	0	2	7	2	1	3	0	0	0	3	0	0	1	1	2	0	2	0	0	0	0	0	1	0	1	0	0	0	2	4	1	5	5	1	4	2	10	0	4	0	4	1	1	2	4	1	1	10	1	5	0	2	3	1	4	6	0	1	0	6	5	1	3	2	4	0	7	11	0	1	2	7	2	0	2	7	10	2	2	3	8	1	0	0	3	2	0	0	5	1	0	1	2	3	2	3	6	3	3	0	2	3	6	2	0	1	0	2	4	13	3	2	5	0	9	0	1	5	0	2	0	5	2	0	0	0	1	4	3	3	2	6	3	1	0	1	8	13	8	9	3	10	3	6	1	0	5	0	0	1	2	0	1	10	5	2	0	1	0	11	4	0	7	3	0	2	0	0
ATP6AP1	1	0	1	1	0	0	0	0	2	0	1	0	0	1	0	0	1	4	5	0	0	1	0	0	0	0	0	3	1	1	0	2	4	2	2	0	0	2	1	1	0	2	0	1	1	0	3	1	0	1	0	0	0	5	2	3	1	1	1	0	0	0	1	0	0	0	2	0	0	2	0	0	1	0	0	0	0	1	1	0	2	3	2	2	1	0	3	1	0	1	2	0	0	0	2	3	0	0	0	0	2	2	1	0	1	1	0	3	2	4	0	1	0	0	1	0	2	1	4	5	2	0	0	2	3	2	0	1	0	0	0	3	0	2	0	1	1	3	1	2	4	0	5	1	1	6	0	6	1	1	1	1	3	2	0	1	0	0	1	2	0	0	0	1	3	0	0	1	0	1	0	0	0	1	1	0	0	0	3	0	0	0	0	1	0	2	0	1	0	0	0	0	0	0	1	1	1	0	0	0	3	4	5	1	1	0	1	3	2	1	1	0	0	0	5	0	0	0	6	0	1	5	1	0	1	1	1	4	2	0	0	3	1	0	2	1	0	3	1	3	3	3	6	3	0	1	3	2	1	1	0	1	2	2	2	1	3	1	0	0	1	0	2	1	0	4	2	2	1	4	4	0	0	4	4	0	0	2	0	3	2	3	3	0	6	3	2	3	0	1	1	3	5	2	4	0	1	2	0	2	6	3	3	0	1	0	0	3	4	2	0	4	1	1	3	3	6	3	1	3	1	0	5	2	5	1	1	1	1	0	1	1	0	1	4	1	1	1	0	0	2	5	2	0	9	1	0	1	1	3	0	1	1	1	1	0	0	2	5	0	3	1	4	3	1	1	0	3	5	6	1	2	1	1	0	2	1	0	1	0	1	3	0	0	1	0	0	0	3	2	4	2	1	1	0	2	2	1	0	0	2	1	1	0	0	0	2	1	0	1	0	2	7	2	1	2	1	1	3	1	0	1	0	1	3	0	1	1	3	5	0	1	3	1	1	2	4	4	6	2	3	2	2	2	0	5	2	6	2	4	3	0	0	1	4	2	0	1	3	5	0	2	1	3	6	0	0	1	0	0	0	0	0	0	0	2	2	0	0	4	0	1	0	1	1	0	1	0	1	0	0	0	1	0	0	0	0	0	0	1	0	2	0	0	1	1	0	0	0	0	0	1	0	0	1	0	1	1	3	1	0	0	0	0	3	0	3	1	3	1	0	4	7	1	0	4	6	10	1	3	7	2	1	1	0	0	2	1	10	3	5	2	0	2	0	0	0	3	1	1	3	2	1	0	0	2	1	5	2	0	1	0	2	2	1	1	1	0	0	0	0	0	1	1	0	1	1	0	0	0	0	0	0	0	0	0	0	0	6	0	0	1	7	4	1	3	10	1	3	2	3	3	3	2	2	6	2	2	1	2	0	4	1	0	4	5	4	1	4	2	2	4	2	4	5	2	2	5	0	2	7	4	1	1	1	1	2	1	0	6	5	3	1	7	1	3	0	5	0	7	2	3	1	1	3	2	7	7	4	3	2	5	3	2	4	6	3	9	2	7	6	0	5	2	3	1	3	0	5	2	1	1	1	3	0	1	2	2	0	0	2	2	2	2	1	2	1	0	4	6	0	0	1	1	1	0	3	2	6	0	0	0	0	0	0	0	0	0	0	0	0	0	0	0	0	0	0	0	0	0	0	1	1	0	0	2	0	0	3	1	1	1	1	0	2	0	2	0	1	1	2	1	6	0	0	0	2	0	0	0	0	0	0	0	1	0	0	0	0	0	0	0	1	0	1	1	0	0	4	0	0	0	0	6	0	2	1	1	1	4	0	2	0	1	2	2	4	1	5	1	0	2	0	0	0	1	2	2	0	0	1	2	2	2	6	1	4	0	5	1	0	6	2	0	1	3	2	11	2	3	0	2	2	1	0	4	1	2	0	3	5	0	3	7	4	1	0	3	0	2	0	0	0	2	0	3	6	3	0	4	1	2	0	1	4	2	3	1	3	4	1	0	0	0	0	1	1	2	4	1	1	4	1	2	2	5	2	3	2	3	3	0	0	4	0	0	2	4	0	1	2	5	1	4	2	0	4	1	0	5	1	0	2	0	0
GDI1	1	2	2	0	2	0	0	0	1	1	0	1	0	2	2	1	1	2	1	1	0	4	0	2	0	0	0	6	1	2	4	0	4	0	4	0	0	0	3	0	0	0	1	0	2	0	0	0	1	0	0	0	2	0	3	1	2	0	3	0	2	0	3	0	0	0	0	0	0	1	0	0	1	1	1	1	0	3	1	0	2	1	0	3	1	0	1	0	1	0	0	1	0	2	1	2	0	1	1	2	2	0	1	1	0	2	1	0	1	0	0	2	2	2	2	2	2	3	0	0	2	0	0	3	3	4	1	0	1	5	1	2	2	4	0	1	3	4	4	1	3	0	8	5	1	1	1	4	0	2	3	0	1	8	1	1	1	0	2	0	0	0	0	0	1	1	0	0	2	0	0	1	0	1	2	0	0	0	0	0	0	0	0	0	1	0	0	0	1	2	0	0	0	1	0	0	0	2	0	0	1	9	4	1	6	3	4	2	0	1	3	0	2	1	4	1	0	2	3	2	1	2	1	1	5	0	1	2	2	0	0	3	0	1	4	0	1	1	5	5	1	2	1	1	2	2	3	4	1	2	4	0	0	3	4	0	3	0	1	2	1	0	0	1	1	0	2	2	0	1	6	4	0	2	0	2	0	1	2	2	0	3	1	0	5	0	3	0	2	1	1	6	3	2	1	3	0	2	3	3	6	3	3	0	0	1	1	3	5	2	5	0	1	0	1	2	0	1	0	1	0	5	1	1	0	0	5	6	0	0	0	0	2	2	0	0	1	2	0	0	2	1	0	2	0	0	1	7	2	1	1	1	0	0	1	0	0	4	3	0	7	1	3	4	1	0	2	1	0	3	4	3	2	1	0	3	0	2	1	0	2	1	1	0	2	0	2	0	3	0	1	0	1	0	1	2	1	0	0	0	5	1	2	0	0	6	1	4	0	0	0	4	2	1	3	1	3	0	4	1	1	0	1	0	2	3	0	1	6	2	1	0	2	3	0	1	0	2	5	4	2	1	0	1	1	0	0	4	1	2	3	0	0	1	1	3	0	0	3	11	3	0	2	1	4	0	0	0	1	1	0	0	0	0	0	2	0	0	0	2	1	0	1	0	0	0	2	1	0	2	1	0	0	0	0	0	0	0	0	0	0	0	0	0	0	1	0	0	0	0	1	0	0	0	2	0	2	5	3	0	0	3	0	0	1	0	3	0	3	0	3	1	8	1	0	2	3	3	1	7	3	2	1	0	1	1	2	1	5	3	2	0	1	2	0	1	0	0	1	0	0	5	0	1	3	0	0	2	6	1	0	0	0	1	1	0	1	0	2	0	0	1	0	1	0	2	1	1	0	0	0	0	0	0	1	1	1	4	7	2	0	2	5	2	0	5	1	5	1	4	1	3	2	5	1	4	2	0	3	3	3	3	1	2	1	8	0	2	1	0	10	3	0	4	2	1	3	3	1	4	4	1	1	0	0	0	0	0	1	1	3	3	0	0	2	1	0	0	1	5	5	3	2	4	3	0	8	12	3	1	7	1	0	3	6	1	6	10	2	5	3	3	3	1	4	4	11	1	2	0	0	2	7	0	2	1	0	0	1	1	1	0	1	1	5	1	0	2	0	0	0	0	0	3	1	0	1	1	0	0	0	0	0	0	0	0	0	0	0	0	0	0	1	0	0	0	1	1	0	2	0	0	3	0	0	0	0	4	1	0	1	1	1	0	4	0	2	1	1	3	0	4	2	0	1	0	0	0	0	2	1	0	0	1	0	0	4	0	1	1	0	0	0	0	1	0	0	0	4	3	0	5	5	3	1	3	1	2	3	2	1	3	0	1	1	2	0	1	2	3	2	1	1	1	1	1	0	3	0	0	0	2	3	1	2	0	3	0	1	3	1	0	2	2	2	1	2	3	0	1	0	1	0	1	0	1	0	0	0	2	2	0	1	5	4	0	0	1	3	1	0	0	1	0	3	7	9	5	0	2	0	6	0	0	2	0	4	1	2	2	1	1	0	0	1	3	6	9	3	1	1	1	0	2	10	2	1	2	4	2	1	1	0	2	0	1	2	3	0	0	7	0	3	3	0	2	4	5	0	4	1	3	1	0	0
FAM50A	0	0	3	0	0	0	0	0	0	0	0	0	0	1	1	0	1	0	2	0	0	2	0	0	0	0	0	1	0	1	2	2	4	0	2	0	0	1	2	0	0	0	0	1	5	0	1	0	1	0	0	0	2	0	1	0	1	1	1	0	1	0	2	0	0	0	0	0	0	3	0	0	0	2	2	0	1	1	3	0	0	3	3	0	1	0	3	1	0	1	1	1	1	1	2	2	2	3	0	2	0	0	1	1	2	1	1	3	2	0	0	0	2	0	0	0	0	0	1	0	2	0	0	1	0	1	1	1	1	0	2	2	3	1	0	0	4	1	1	2	3	2	1	1	0	2	1	2	0	0	5	1	2	2	1	0	1	0	0	1	0	0	0	0	0	0	2	0	2	1	0	1	0	1	0	0	0	0	0	0	0	0	1	2	1	0	0	0	2	0	0	0	0	1	0	0	1	0	0	0	0	0	2	3	5	2	0	2	2	0	5	0	0	2	4	2	1	0	3	3	0	1	4	1	0	2	2	3	0	1	0	1	1	0	1	0	1	0	4	1	6	2	5	0	2	0	2	1	0	1	0	4	1	2	1	1	1	0	1	1	1	1	2	1	1	2	0	1	0	2	3	0	2	3	0	0	0	1	1	0	1	0	0	0	2	5	2	1	0	1	2	1	6	0	4	1	1	2	2	1	1	3	0	0	2	0	0	1	3	4	2	2	0	1	1	1	1	0	2	2	0	1	2	0	2	0	4	2	0	1	0	1	2	0	1	0	2	0	0	1	5	3	1	1	2	1	1	1	1	0	0	0	0	0	0	1	1	0	1	0	1	0	2	5	0	0	0	1	0	1	0	1	0	7	1	2	0	3	0	0	3	3	0	0	3	0	3	1	3	0	3	0	3	0	1	1	0	0	0	1	2	2	3	0	1	6	0	0	1	1	0	0	1	0	0	2	0	0	0	2	0	0	1	0	3	0	1	0	1	1	1	1	0	1	1	0	0	0	1	1	0	0	2	2	0	0	2	3	3	3	3	1	0	1	5	5	3	0	0	4	3	3	0	4	1	0	0	0	0	0	0	0	0	0	1	0	0	1	0	4	0	0	3	0	1	0	0	0	1	2	1	1	0	1	1	1	0	1	1	0	0	1	2	2	0	1	0	0	0	1	0	0	1	0	1	1	2	2	3	0	3	1	0	1	0	0	2	0	3	0	0	3	3	5	1	0	1	1	1	1	0	2	1	0	0	2	1	2	2	2	0	2	2	2	0	0	2	3	2	1	2	2	2	0	4	2	6	3	0	1	0	1	1	2	0	0	0	0	0	0	0	1	0	3	0	1	1	2	1	0	1	0	0	0	2	1	0	0	3	0	0	1	1	0	3	2	1	0	2	3	0	1	1	5	1	2	2	0	1	4	0	3	0	0	1	5	1	4	0	0	0	5	0	1	3	2	0	0	3	1	1	1	0	0	1	1	2	0	0	3	3	0	0	2	1	2	0	1	0	1	1	1	1	2	0	1	3	2	1	3	1	1	0	2	0	0	3	3	1	0	1	1	1	0	2	2	8	3	1	2	3	3	2	2	0	1	0	0	0	1	1	3	0	3	4	1	0	0	4	0	1	0	0	1	1	0	1	3	4	0	0	0	0	0	0	0	0	2	1	0	0	1	0	0	2	0	0	0	0	0	0	1	2	1	2	1	0	1	0	1	3	0	2	1	3	4	1	0	1	2	0	1	1	0	0	0	2	1	1	0	0	1	1	1	2	0	1	0	0	1	0	0	0	0	0	0	1	0	1	4	0	1	0	2	0	0	0	1	4	3	0	3	0	0	0	3	4	1	0	0	0	1	1	0	0	0	0	0	1	0	0	1	3	1	3	1	1	1	4	1	0	4	2	4	3	0	1	3	1	1	2	2	5	2	1	1	2	1	0	0	1	1	3	1	4	2	1	0	0	0	1	0	4	1	1	5	5	3	0	3	0	1	1	0	1	0	2	0	3	3	1	0	0	0	4	1	1	2	1	3	0	2	0	4	5	2	2	0	2	2	3	1	0	4	1	1	3	3	0	1	2	5	1	3	1	3	1	3	1	3	1	0	2	2	0
LAGE3	0	0	1	0	0	0	0	1	2	1	0	0	0	0	1	0	0	0	1	0	1	1	0	0	1	0	0	0	0	0	0	3	0	0	0	1	0	0	1	0	0	1	0	0	1	0	0	0	0	0	0	0	0	0	0	0	0	0	0	0	0	0	0	0	0	2	0	0	0	0	0	0	1	1	0	0	1	1	2	4	0	1	0	1	1	0	1	0	0	0	0	0	0	0	0	2	1	0	0	1	0	0	1	0	1	0	1	0	0	0	1	3	1	3	0	5	0	2	0	0	0	0	0	0	1	1	0	0	0	0	1	1	0	0	1	1	0	0	0	1	1	1	4	3	1	0	0	0	0	1	1	1	1	0	2	0	0	0	0	0	0	0	1	1	0	0	0	0	0	0	0	0	1	3	0	0	0	0	0	1	0	0	0	0	0	1	0	0	0	0	1	1	0	0	0	0	0	1	0	0	3	0	2	0	3	1	1	1	2	1	0	0	0	2	1	1	0	0	0	0	1	0	0	0	0	1	0	0	3	0	0	2	0	0	1	0	0	0	0	0	0	3	0	1	0	0	2	1	1	0	1	0	0	0	2	0	1	0	1	0	0	0	2	0	0	2	0	2	0	1	0	1	0	3	1	1	0	0	1	0	0	1	0	0	2	1	2	0	0	0	0	1	2	0	0	1	0	0	1	0	3	0	0	1	0	0	1	0	2	2	0	0	0	0	0	2	0	1	0	2	0	0	0	1	1	0	0	1	0	1	0	0	0	0	0	0	0	4	0	0	1	0	1	1	1	0	0	0	0	0	0	0	0	0	0	0	1	1	3	0	6	0	3	1	0	0	1	0	0	0	1	0	0	0	0	1	0	1	0	0	0	1	0	0	0	0	3	1	3	0	0	0	0	0	0	0	1	0	1	1	1	0	0	0	1	1	1	0	0	0	0	1	2	0	0	1	0	1	1	1	0	0	1	1	1	1	0	0	2	1	0	0	4	1	0	0	1	1	3	0	1	1	1	1	0	1	0	0	2	1	0	0	1	1	0	1	0	0	4	2	1	1	0	0	1	0	0	0	1	0	0	0	0	0	0	0	0	0	0	1	2	0	0	0	0	0	4	0	0	0	0	0	0	0	0	0	0	1	0	0	0	0	0	0	0	0	0	0	1	1	0	0	0	0	1	0	0	1	1	0	0	0	0	0	1	0	0	1	1	0	0	1	1	3	2	1	10	1	0	0	1	2	0	0	0	0	0	3	3	2	1	1	0	3	0	0	1	1	1	0	0	1	0	0	1	0	0	5	0	0	1	0	1	0	0	0	0	0	0	0	0	0	2	1	0	0	0	1	0	0	0	0	0	0	0	1	0	0	1	1	0	0	0	0	0	0	1	3	1	0	0	0	4	1	0	3	0	0	0	3	0	1	1	0	0	0	0	2	0	1	1	0	3	2	1	0	1	1	2	0	3	0	0	0	1	0	1	0	0	1	2	0	0	0	0	0	1	0	0	2	1	1	2	0	0	0	2	1	4	1	1	0	0	1	4	1	6	1	0	1	0	1	2	0	0	1	0	3	0	0	2	1	1	1	1	0	1	1	0	0	2	0	0	1	0	0	0	0	0	0	0	0	0	0	0	0	1	0	0	0	0	0	0	0	0	0	0	0	0	0	0	0	0	0	0	1	0	0	0	2	0	0	0	0	1	0	0	1	1	5	1	1	0	1	2	0	3	1	1	0	1	0	0	0	0	0	0	0	0	1	0	0	0	1	0	0	1	0	0	1	1	0	0	0	0	0	0	0	0	1	0	0	1	2	0	0	0	2	0	1	0	0	0	0	0	0	1	3	0	0	0	0	0	0	0	1	0	0	0	1	0	0	2	1	1	0	0	0	1	0	0	0	1	1	0	0	0	0	1	1	0	2	1	0	0	0	0	0	0	0	2	0	1	3	0	0	0	2	2	1	0	0	0	0	0	0	3	0	0	1	0	3	0	0	3	0	0	0	1	1	0	0	1	0	0	0	1	1	0	0	0	0	0	2	2	0	0	2	0	1	0	0	0	1	0	0	0	0	0	0	1	0	0	1	1	1	1	0	0	4	0	0	0	0	0
FAM3A	0	0	0	0	0	0	0	0	0	0	0	0	0	0	1	0	0	1	0	1	1	5	0	0	0	1	0	2	0	0	0	0	0	0	2	0	0	3	1	0	0	1	0	0	0	0	0	0	0	0	0	0	0	0	0	0	1	0	0	0	0	0	1	0	0	0	0	0	0	0	0	0	0	1	0	0	0	1	3	0	0	1	0	0	1	0	0	0	0	0	0	1	0	0	1	1	0	0	0	0	0	0	1	0	1	0	0	0	0	0	0	0	2	1	2	3	1	1	0	0	0	0	0	0	0	0	1	0	0	0	0	0	4	1	0	0	0	0	2	3	1	0	1	3	0	1	2	4	2	2	1	0	0	0	0	0	1	0	0	0	0	0	0	0	5	0	0	0	0	1	0	1	0	2	0	1	1	0	0	0	2	0	0	0	0	0	0	0	0	0	0	1	0	1	0	0	0	1	2	0	0	0	2	1	3	1	2	0	1	1	1	0	0	2	3	0	0	2	3	0	1	4	0	0	1	0	1	0	0	1	0	1	0	0	1	2	0	1	1	1	0	4	5	0	2	0	2	1	0	0	0	0	2	0	2	0	1	0	0	2	0	0	0	0	0	2	2	1	0	2	1	1	0	1	2	2	0	2	1	0	0	0	0	0	1	0	2	0	3	1	0	1	1	0	0	1	1	1	0	4	0	3	1	0	2	0	0	0	0	1	0	1	0	0	0	1	0	2	0	0	1	1	0	0	0	1	0	1	0	0	1	0	0	2	0	0	0	0	0	0	0	0	3	0	3	0	0	1	1	0	0	2	0	0	0	0	0	0	0	1	1	0	0	0	0	0	1	0	0	1	0	1	0	0	0	1	0	0	0	0	0	0	0	0	0	0	0	0	1	0	1	0	0	1	0	0	0	0	0	0	4	2	0	0	0	1	2	2	0	2	0	1	0	0	4	1	0	0	1	0	0	1	0	1	1	0	0	0	1	1	1	1	2	3	0	0	0	1	0	0	0	2	0	0	0	0	1	2	0	2	1	0	1	1	2	0	0	0	1	0	3	0	1	3	2	0	0	1	0	0	0	0	0	0	1	0	0	0	0	0	0	0	0	0	1	0	1	0	0	0	0	0	0	0	1	0	0	0	0	0	0	1	0	0	0	0	0	0	0	0	0	0	0	0	1	0	1	2	1	0	0	1	0	0	1	0	0	0	3	0	2	1	1	0	2	2	0	0	0	1	1	1	1	0	1	3	2	1	1	3	2	0	0	1	0	2	0	1	1	1	0	2	2	0	1	2	1	0	0	0	2	0	0	0	0	1	0	0	0	0	0	0	3	1	0	0	0	1	2	1	0	0	0	0	0	0	3	0	3	0	0	0	1	0	0	1	0	1	1	2	0	1	3	2	1	1	2	0	2	0	0	0	1	1	1	1	0	1	1	0	0	2	0	0	1	0	1	0	1	2	2	3	0	0	0	0	0	0	0	3	0	0	1	0	0	0	1	0	2	2	1	0	1	0	0	0	0	1	4	0	2	2	1	1	0	0	0	1	0	1	1	0	0	1	1	0	0	2	0	1	0	1	1	1	1	0	0	0	0	0	3	0	0	0	1	2	0	0	1	1	1	0	0	0	0	0	0	0	0	0	0	0	0	0	0	0	0	0	0	0	0	0	0	0	0	0	0	0	0	1	1	0	1	0	0	0	1	3	0	0	0	0	0	0	0	1	0	1	1	1	1	0	0	0	0	0	0	0	0	0	0	0	2	0	0	0	1	1	0	0	0	0	0	0	1	0	1	0	1	0	0	0	2	0	0	0	0	0	3	1	0	0	0	1	0	1	2	1	1	2	0	1	1	0	0	2	0	0	0	0	0	0	2	0	3	0	2	0	7	2	0	0	1	2	2	0	2	0	0	1	0	1	0	0	0	1	0	0	1	0	0	0	2	0	0	0	0	4	2	1	1	1	2	0	0	0	1	3	0	0	1	0	0	0	1	0	0	0	0	0	0	0	0	2	0	0	1	0	1	3	0	0	0	1	2	1	2	0	1	1	3	0	0	0	0	0	0	2	0	0	0	1	1	1	1	2	4	1	0	2	1	0	0	0	0
DKC1	0	1	2	0	0	0	0	2	0	0	0	0	1	0	0	0	0	2	4	0	0	1	0	0	1	0	0	1	0	0	1	0	3	0	3	0	0	0	0	1	0	0	0	0	3	0	1	0	0	0	0	0	1	0	4	1	0	2	0	0	0	0	2	1	1	0	1	0	0	0	0	1	0	1	1	0	1	2	0	0	2	0	0	0	2	0	0	0	1	0	0	1	0	0	1	2	0	0	0	0	1	0	1	3	0	1	0	0	1	0	0	0	1	2	1	2	1	0	0	0	1	0	0	1	1	1	0	1	0	0	1	3	2	1	1	0	1	6	1	0	3	0	2	2	0	3	1	6	1	0	2	0	4	2	3	0	0	0	0	1	0	0	0	0	1	0	0	0	2	1	0	2	0	0	0	0	0	0	0	0	0	0	1	0	0	2	0	1	1	0	0	0	0	1	0	1	0	0	0	0	3	1	3	0	2	2	2	3	0	1	1	1	0	0	3	1	2	0	2	0	0	2	0	1	1	1	0	2	0	0	0	0	2	2	0	2	0	0	0	3	2	2	4	0	2	2	3	2	3	2	3	1	0	3	2	2	4	2	1	2	3	2	2	4	2	1	1	5	0	2	3	1	0	1	4	2	0	2	1	2	0	3	0	0	3	1	5	2	2	1	0	5	3	1	2	0	0	2	0	3	4	2	4	1	2	0	3	6	2	0	1	1	1	0	4	0	2	4	1	2	0	0	2	2	0	1	1	1	1	2	1	1	1	0	0	2	1	3	0	0	0	1	0	0	3	0	0	4	1	0	0	0	1	0	1	0	0	0	3	2	2	0	4	4	1	0	0	1	0	0	1	0	0	2	0	2	0	2	0	1	2	0	0	0	1	0	3	0	9	0	4	1	1	0	1	2	1	2	0	2	3	1	1	1	0	0	2	2	1	0	0	1	1	1	1	1	2	3	3	1	0	1	1	0	3	0	4	0	1	1	1	1	1	2	2	1	2	1	5	4	0	0	0	1	0	0	2	4	6	2	0	0	1	1	3	1	0	3	1	2	2	2	0	2	0	0	0	0	1	0	0	0	0	0	1	0	0	0	0	2	0	2	0	0	1	0	2	0	0	0	0	0	0	1	1	0	0	0	0	0	0	0	1	0	0	0	0	0	1	0	0	0	1	0	1	0	0	1	2	1	3	0	0	0	0	0	3	1	1	2	3	2	4	1	3	1	5	0	0	4	1	1	3	0	0	4	1	0	2	1	4	1	0	2	0	3	2	2	1	0	2	1	4	0	0	0	2	3	1	0	1	0	2	0	0	0	0	1	0	0	2	0	1	0	0	1	0	0	0	0	1	0	0	0	0	1	2	0	1	0	0	1	6	1	0	1	1	0	1	4	2	1	2	2	0	0	0	3	3	1	1	1	2	0	1	2	0	6	0	1	3	2	0	2	3	1	0	1	1	2	1	4	0	0	0	1	0	0	0	1	4	1	0	1	0	3	1	0	0	1	0	3	0	1	1	0	2	4	2	1	1	3	1	1	1	5	0	2	0	5	1	2	1	0	1	4	3	3	3	0	2	0	1	1	1	2	0	0	0	0	1	0	0	2	1	2	0	0	0	2	1	0	1	0	2	0	1	1	0	0	0	0	0	0	0	0	0	0	0	0	0	0	0	0	0	0	1	0	0	0	0	0	0	0	2	1	0	2	0	0	0	0	1	1	0	0	0	0	0	0	1	2	0	0	0	0	0	2	0	0	0	1	0	0	1	0	0	0	0	1	1	0	0	0	1	1	1	1	4	1	1	2	3	1	1	1	0	0	0	1	0	1	0	0	1	6	0	0	2	1	0	0	0	0	0	1	3	0	1	0	0	0	0	0	2	0	2	2	2	1	0	0	0	3	1	0	0	2	1	1	1	0	0	4	0	0	1	2	1	1	2	1	3	2	3	2	1	2	1	1	0	0	0	0	0	0	2	4	1	2	0	4	1	0	4	0	1	0	3	1	0	0	2	1	2	5	3	3	3	3	0	0	1	5	2	1	1	1	3	2	2	0	0	0	0	0	2	0	2	0	3	1	2	1	0	2	2	0	2	2	1	0	1	0	0
MPP1	2	0	0	0	0	0	0	0	2	0	0	0	1	1	1	1	0	4	1	1	0	1	0	0	0	1	0	0	0	0	0	0	0	0	0	0	0	1	0	0	1	0	0	0	0	1	1	0	0	0	0	0	1	0	0	2	0	0	1	0	1	0	1	0	0	0	1	0	0	0	0	0	0	0	1	1	0	1	0	0	1	2	0	2	2	0	2	0	1	0	1	0	0	0	0	0	0	1	0	0	1	0	1	0	0	0	0	0	2	0	2	0	0	3	0	1	1	0	0	0	0	0	0	0	1	0	0	0	0	1	2	0	0	2	0	1	1	1	0	1	2	1	3	0	2	0	0	0	0	2	2	0	2	2	1	0	0	0	0	0	0	0	0	0	1	0	1	0	0	1	0	4	1	0	0	0	1	0	0	0	0	0	0	0	2	0	0	0	0	1	0	0	0	1	1	1	0	3	0	1	4	1	1	3	1	0	4	2	4	0	4	0	0	2	2	1	2	2	3	1	2	1	1	0	3	0	0	0	2	0	0	1	0	0	2	1	0	1	1	1	0	2	0	1	1	0	1	0	0	3	2	0	0	1	3	1	0	1	1	0	0	0	1	1	0	1	0	1	2	0	2	0	0	1	1	0	2	2	1	2	1	2	0	1	2	1	1	0	1	1	0	2	0	0	2	2	2	0	1	0	3	0	0	0	0	0	0	2	4	2	1	0	0	0	1	2	4	1	1	3	0	0	4	1	1	1	3	0	0	1	0	0	0	0	0	1	0	3	0	0	0	0	2	0	3	1	1	0	0	1	0	1	0	0	0	0	0	1	5	0	4	1	0	1	1	0	1	2	0	2	1	0	0	1	0	0	0	0	0	1	0	1	0	0	0	0	0	0	0	0	1	1	0	0	0	2	0	0	0	3	2	0	0	0	0	2	2	0	1	0	0	1	2	0	1	1	1	1	0	0	3	1	1	0	0	1	0	0	0	2	1	0	2	0	2	1	0	2	1	0	0	1	0	1	0	1	0	1	0	0	0	0	0	0	4	0	2	0	6	2	1	0	0	0	5	0	0	2	1	0	0	0	0	0	0	0	0	0	0	1	1	0	0	0	0	0	0	0	1	0	1	0	0	0	0	0	0	0	1	0	0	1	0	0	1	0	0	0	0	0	4	0	0	0	0	0	0	1	0	0	0	0	0	1	0	1	0	0	3	1	1	1	1	1	1	2	0	3	0	2	3	0	1	1	0	0	0	1	1	5	1	2	0	0	0	0	1	1	3	1	1	2	0	2	0	1	1	1	1	0	2	2	1	1	0	1	2	1	0	0	0	1	4	2	0	1	0	0	0	0	1	0	0	1	0	0	1	2	3	0	0	1	1	1	0	0	2	3	1	3	0	2	3	2	1	1	1	0	3	1	0	0	1	1	1	1	0	1	0	0	1	1	1	0	2	1	1	2	2	3	2	0	0	0	0	1	0	1	0	0	1	0	1	2	0	1	1	0	1	2	2	2	1	0	1	1	3	4	4	1	1	1	1	0	1	1	4	4	0	0	4	0	1	0	5	2	3	0	0	0	1	1	0	0	2	0	1	0	0	0	0	0	0	2	1	1	0	0	0	0	2	0	0	2	0	0	0	4	0	0	0	0	0	0	0	0	0	0	0	0	0	0	0	1	0	0	0	2	0	1	0	1	0	0	1	0	0	0	0	0	0	1	1	0	1	0	0	0	1	0	1	0	1	0	0	0	0	2	0	0	0	0	0	0	0	0	1	1	1	1	0	0	0	0	0	1	1	1	1	1	0	0	1	3	0	0	0	4	0	0	0	0	0	1	1	1	3	0	1	0	0	0	0	0	0	0	0	3	1	0	0	0	3	7	2	0	0	0	1	1	0	1	2	2	1	0	1	1	0	0	0	0	0	1	0	3	0	0	0	1	0	0	1	3	1	0	1	0	1	0	0	0	2	0	2	1	3	1	1	0	0	1	1	0	1	0	2	1	0	2	0	0	0	0	0	0	0	0	5	1	1	2	0	1	2	1	1	2	3	0	1	1	0	0	0	0	0	1	0	0	2	0	2	0	0	0	0	3	0	3	2	0	0	0	2
F8	0	0	0	0	0	0	0	0	0	0	0	0	0	3	0	0	0	0	0	0	0	1	0	0	0	0	0	1	0	0	1	2	1	0	2	0	1	0	1	0	0	0	0	0	1	0	0	0	0	0	0	0	0	0	1	0	0	0	1	0	1	0	1	0	0	0	0	0	0	0	0	0	0	1	0	0	0	1	2	1	2	1	0	0	0	0	3	0	0	0	0	0	1	2	1	1	1	0	0	0	0	3	0	1	0	1	0	1	0	1	0	1	0	1	0	1	1	0	1	1	0	0	0	0	1	1	1	1	0	0	0	0	1	0	0	0	0	0	0	0	4	0	3	1	0	0	0	0	0	0	0	0	0	3	0	0	0	0	0	0	0	1	0	0	1	0	0	0	0	0	0	1	0	2	0	0	0	0	0	0	1	0	0	0	0	0	0	0	0	0	0	0	0	1	0	0	1	2	0	0	2	1	1	0	0	1	1	0	0	0	0	0	2	2	1	2	1	1	2	1	0	0	1	0	2	1	1	0	1	0	0	2	1	1	0	0	0	0	1	2	0	2	0	1	4	1	1	1	0	1	3	2	1	1	3	1	0	0	2	4	0	0	0	0	1	2	0	0	1	0	0	0	0	0	1	1	1	3	0	1	0	0	0	1	0	0	0	0	2	1	0	5	0	1	2	0	0	0	0	1	1	2	0	0	0	0	1	0	6	1	1	0	0	0	2	0	1	0	0	3	2	0	1	0	1	0	1	0	1	0	1	0	1	0	0	1	1	2	1	0	1	0	0	0	1	0	0	0	0	0	1	0	2	0	0	0	1	2	0	0	2	0	0	0	1	0	0	0	0	0	0	0	0	0	0	1	0	1	1	0	0	0	0	0	0	0	2	0	1	0	1	1	1	0	0	1	0	0	0	0	0	0	0	0	0	2	0	0	0	1	1	1	0	1	0	0	0	0	1	0	0	0	0	0	0	2	0	1	1	1	4	0	0	0	0	0	0	0	1	1	0	0	0	0	0	0	2	2	1	0	1	0	1	0	0	0	0	1	0	4	7	0	0	1	2	0	0	0	0	0	0	0	0	0	0	0	0	0	0	0	0	0	0	0	0	0	0	0	1	0	0	0	0	0	0	0	0	0	0	0	0	0	0	0	1	0	0	1	0	0	0	0	0	0	0	0	0	0	2	2	0	0	0	0	0	0	1	0	0	1	0	1	0	0	2	0	0	1	1	1	1	0	1	0	1	0	1	0	0	0	0	0	1	0	0	0	0	2	1	0	0	1	0	0	0	0	0	1	0	0	2	0	0	0	1	0	0	0	0	0	0	0	0	0	0	0	0	0	0	0	0	0	0	1	1	1	0	0	2	0	0	1	3	0	0	2	0	0	0	1	1	0	1	1	0	1	1	0	0	2	0	0	1	1	1	1	0	0	0	0	1	1	0	1	1	2	1	1	1	2	4	0	0	0	0	1	1	0	1	0	0	2	0	1	1	0	1	0	0	1	1	0	0	0	3	0	5	1	1	0	3	2	0	0	0	1	2	1	0	2	0	1	1	0	1	0	7	0	0	0	0	0	0	0	1	0	2	1	0	0	0	1	0	2	0	0	0	0	1	0	0	0	0	0	0	1	0	0	1	0	0	0	0	0	0	0	0	0	0	0	0	0	0	0	0	0	0	0	0	0	0	0	0	0	0	0	0	0	0	0	2	0	1	0	1	0	0	1	1	3	0	0	3	0	0	0	0	0	1	0	0	0	0	0	0	0	0	0	1	3	0	0	0	0	0	0	0	0	1	0	0	0	1	0	0	0	0	1	0	0	0	0	0	1	0	0	1	0	0	0	0	0	0	1	0	0	0	0	1	0	0	0	2	1	2	0	0	0	1	0	0	0	1	0	1	0	1	0	1	0	0	0	1	0	0	0	0	0	4	1	1	2	0	1	1	0	0	0	0	0	1	0	1	0	0	1	2	0	0	2	0	0	0	0	0	0	0	3	1	1	0	0	0	0	1	0	1	0	2	0	0	1	0	1	6	0	0	2	0	0	1	1	1	2	0	0	0	0	0	0	3	2	1	0	0	2	2	3	1	0	0	0	0	0	0
FUNDC2	1	3	0	1	0	0	0	2	2	0	1	0	1	0	0	0	0	4	10	3	3	2	0	0	1	1	0	8	0	1	8	1	2	0	0	0	0	0	0	0	2	1	0	2	1	0	4	0	1	1	1	0	0	3	5	0	0	0	1	0	0	0	7	0	0	0	1	0	1	8	1	2	0	0	1	1	0	2	2	1	3	1	3	1	7	0	2	0	0	0	1	0	1	1	2	2	3	0	2	2	1	3	2	2	1	3	2	0	3	0	2	4	4	2	1	6	1	0	2	1	3	1	0	2	1	0	1	0	2	0	3	8	4	3	4	2	0	6	2	4	3	0	3	4	1	2	1	8	2	2	5	1	6	2	1	0	1	0	0	0	0	0	3	0	1	1	2	0	1	1	0	0	0	6	4	0	0	0	0	0	1	0	0	1	0	0	0	3	1	1	2	1	0	1	0	1	3	4	0	3	1	3	4	1	5	4	7	4	4	0	1	0	0	3	6	1	2	4	8	1	2	4	1	1	1	0	1	4	1	0	0	2	0	3	0	0	0	1	4	2	1	2	3	4	1	2	2	1	4	2	6	2	0	5	2	1	3	0	1	3	1	0	2	0	4	4	3	3	0	0	8	3	0	1	1	0	0	1	1	4	2	2	0	0	2	12	3	5	0	2	0	5	2	3	7	2	0	1	1	4	4	2	3	0	1	0	1	0	5	3	2	0	1	0	7	5	2	0	2	5	0	1	3	0	0	2	3	3	0	2	2	1	1	4	2	3	1	1	0	0	1	3	0	1	2	0	1	1	2	0	1	1	0	1	1	0	2	0	9	1	2	2	2	4	0	0	1	1	1	6	1	3	0	2	0	1	0	0	0	0	0	1	0	0	0	0	0	3	0	1	1	2	0	0	0	1	1	2	0	0	2	2	3	0	0	9	0	1	2	1	0	1	2	4	4	1	0	1	6	0	0	0	3	0	5	0	0	4	2	3	1	1	2	1	4	1	2	3	4	3	0	0	2	2	1	1	2	6	1	1	0	0	2	0	6	1	1	1	5	6	10	1	2	5	5	0	0	0	0	1	0	0	0	0	0	0	0	0	0	1	0	2	1	0	0	0	5	4	0	0	2	0	2	1	1	0	0	0	0	0	0	0	0	0	2	1	1	0	1	0	1	0	1	0	0	0	1	4	3	0	4	1	0	0	1	1	3	2	1	1	2	0	3	4	5	2	6	5	2	4	3	1	3	2	1	3	5	1	4	0	3	5	0	2	0	1	2	1	2	0	2	2	3	0	2	2	0	1	1	0	7	0	2	0	1	0	0	1	2	0	0	0	1	2	1	1	2	1	3	0	2	0	1	0	2	0	2	2	2	0	0	1	7	0	0	3	5	3	2	4	1	9	8	0	0	2	2	0	0	3	4	1	4	0	2	2	1	5	1	2	5	1	1	2	5	3	2	0	0	0	7	3	0	0	2	1	0	1	0	2	3	1	0	4	2	2	1	0	0	2	2	3	1	0	1	7	9	4	6	1	3	3	3	1	9	1	4	7	1	4	1	2	4	1	4	3	9	4	1	1	1	0	2	1	0	0	1	0	0	0	1	2	0	4	1	0	0	0	0	0	0	0	1	0	0	0	2	6	0	0	0	0	0	0	0	2	0	0	0	0	0	1	0	0	0	0	0	2	0	2	3	0	7	4	6	1	1	2	1	2	0	2	4	0	0	3	1	1	4	8	0	0	4	0	0	0	1	0	1	0	0	4	0	4	2	1	0	0	0	1	1	0	1	0	1	0	2	1	1	1	1	2	2	4	0	3	2	0	3	2	4	0	0	0	7	2	2	3	1	0	0	0	4	0	0	0	2	0	0	0	0	2	4	13	12	0	4	0	2	2	0	2	1	6	2	0	2	3	1	2	1	1	2	1	0	1	0	1	3	5	3	3	3	3	0	3	0	1	2	1	1	0	1	0	1	1	5	0	0	1	0	2	0	1	0	0	0	0	4	5	0	0	0	1	1	1	9	4	5	2	1	2	1	7	8	11	3	2	2	6	5	0	0	3	0	0	1	2	0	0	6	5	1	4	1	0	7	5	1	2	0	0	1	1	0
BRCC3	0	0	1	1	0	0	0	3	1	0	0	0	0	1	1	0	0	2	2	3	0	0	0	0	0	0	0	1	2	0	3	2	0	0	2	0	0	1	0	0	0	0	2	2	1	0	0	0	1	1	1	0	3	0	0	0	1	1	1	0	2	0	1	0	1	0	3	0	1	3	0	0	0	0	2	1	0	0	6	1	3	0	0	0	0	0	1	1	0	0	0	0	0	0	1	0	0	0	1	1	2	0	1	0	0	0	1	0	0	0	1	0	1	1	1	1	1	0	0	1	0	0	0	3	1	1	1	0	2	0	1	3	5	3	2	0	0	1	2	2	3	0	5	3	0	1	2	3	4	3	2	4	1	1	1	1	0	0	2	0	0	0	2	0	0	2	0	0	0	0	1	1	0	1	1	1	0	0	0	0	0	0	0	1	2	2	1	0	0	0	2	0	0	0	0	1	4	1	0	0	5	2	1	1	0	1	1	1	0	1	1	0	0	2	2	0	3	3	3	1	1	1	3	0	0	0	1	1	2	0	0	2	0	1	1	1	0	0	5	3	1	2	4	6	3	1	1	3	1	0	2	1	0	3	2	0	1	2	4	0	0	3	0	0	1	2	0	0	1	1	2	1	0	0	1	0	2	2	4	4	0	0	1	0	2	1	0	1	2	1	0	5	2	0	4	2	0	4	0	2	4	2	3	1	0	0	0	2	6	3	3	0	1	1	2	4	0	1	0	1	0	0	1	1	0	0	2	0	1	2	2	0	0	2	1	1	0	2	1	0	1	0	1	3	0	0	0	3	1	0	0	2	0	2	0	0	0	1	3	0	1	1	0	1	1	0	1	0	0	0	0	2	0	1	1	5	1	1	1	3	0	1	0	0	1	1	1	2	1	0	2	1	0	0	2	2	2	0	1	3	0	1	3	0	1	1	0	0	0	0	2	0	0	0	1	2	1	0	1	0	0	0	0	1	0	2	0	1	0	2	1	0	1	0	1	0	0	6	4	1	1	1	1	0	0	2	1	4	1	0	1	1	2	0	1	3	0	0	1	4	2	1	1	2	1	1	0	0	0	0	0	0	0	0	0	0	0	1	0	0	0	0	0	2	1	0	0	0	0	1	0	0	0	0	0	0	0	2	0	0	0	1	1	0	0	1	1	1	0	0	0	0	0	2	1	1	0	0	0	0	1	0	0	0	0	0	0	1	0	0	0	1	1	1	1	0	4	2	2	6	2	4	0	1	0	1	3	0	4	1	4	0	1	1	0	0	0	0	1	0	2	0	2	0	0	0	0	3	0	0	2	0	1	0	0	2	0	0	0	0	0	2	0	0	0	2	0	0	0	1	0	0	0	0	0	1	0	0	2	1	0	2	3	1	0	0	2	0	1	1	0	0	2	2	0	1	0	0	1	5	0	0	4	1	0	3	0	4	1	1	1	2	1	1	3	4	5	0	2	4	6	0	2	0	0	0	0	0	0	3	0	4	1	2	1	1	1	0	1	1	3	1	3	0	2	1	2	5	1	1	0	3	2	0	0	2	2	1	1	3	1	3	0	0	4	2	3	1	1	0	1	0	1	2	0	0	1	0	0	0	2	1	0	1	0	0	0	1	4	1	1	0	0	0	0	0	2	1	1	0	0	0	0	0	0	0	0	0	0	0	0	0	0	0	0	0	0	1	0	1	0	0	1	2	0	0	0	0	0	0	2	1	2	0	0	1	1	0	1	1	1	1	2	0	0	0	0	0	0	0	0	0	0	0	0	0	0	0	0	0	0	0	0	0	0	0	0	0	0	0	0	0	0	0	0	1	0	2	0	0	0	0	0	2	1	1	2	1	0	2	1	0	2	0	0	1	0	0	1	0	1	0	2	0	4	0	0	0	2	2	1	1	1	3	1	3	1	2	0	1	0	0	2	0	0	1	1	0	0	1	2	0	1	1	1	2	0	3	1	3	0	0	2	0	0	0	3	0	0	0	0	3	0	1	0	2	1	3	2	2	0	0	0	1	1	0	3	1	1	1	2	0	0	3	3	1	1	0	2	2	0	0	0	1	0	1	0	3	0	1	7	1	1	0	0	2	1	5	0	2	0	0	0	1	0
VBP1	1	0	1	0	0	0	0	0	2	0	0	0	1	0	1	0	0	6	2	1	0	2	0	0	0	0	0	2	0	1	3	1	1	0	1	0	1	0	0	0	0	1	0	0	1	0	1	0	0	0	0	0	1	2	2	0	0	0	1	0	0	0	4	0	0	3	2	0	1	2	1	0	0	0	0	0	0	4	2	4	1	1	0	4	1	0	1	0	0	0	1	0	0	1	1	0	0	0	0	0	1	0	3	1	0	4	0	1	2	1	0	2	2	2	2	3	0	5	1	0	0	0	0	2	2	0	0	0	0	0	0	1	0	1	0	3	0	2	0	0	4	0	3	3	0	1	0	7	2	5	2	1	1	6	0	1	0	0	0	0	0	0	0	0	5	0	2	0	0	1	0	0	0	3	2	0	0	1	0	0	0	0	0	0	0	1	0	2	2	3	4	1	1	1	0	0	0	2	0	0	4	0	3	0	1	1	2	7	0	0	2	0	2	2	2	4	0	0	3	1	0	1	2	0	1	0	0	1	2	0	0	3	0	0	3	1	0	1	2	2	2	1	3	1	1	2	1	2	1	1	1	1	0	1	2	1	1	0	2	2	1	0	1	0	0	3	1	5	0	3	4	1	0	0	0	2	2	1	1	2	0	2	0	0	4	3	1	3	0	5	0	5	0	0	1	4	2	1	1	1	5	4	0	0	0	0	0	3	1	2	1	0	1	0	5	2	0	2	2	0	0	1	2	0	0	0	1	2	0	2	0	0	1	2	3	0	2	5	0	1	3	0	1	1	5	0	0	2	1	0	0	1	2	0	0	0	0	1	0	0	5	2	0	3	0	0	1	1	0	1	2	1	0	1	0	0	0	2	0	0	2	1	0	1	1	0	2	0	2	0	2	2	0	0	0	0	0	0	0	1	5	1	2	0	0	1	0	3	4	1	1	0	2	1	2	2	0	0	1	3	1	2	0	3	3	0	0	0	3	3	2	1	2	5	1	0	0	2	3	4	1	1	3	1	0	1	0	1	0	2	1	0	1	1	1	1	0	0	2	3	8	1	3	0	2	0	0	0	1	0	0	0	0	0	0	1	0	0	0	0	0	0	2	0	1	1	1	0	1	0	0	2	4	0	2	0	1	0	0	1	1	0	0	0	0	0	1	0	2	0	0	0	2	0	0	0	1	1	0	0	0	1	0	1	2	0	2	2	1	0	0	0	4	1	3	1	2	5	0	7	8	0	2	1	0	0	2	1	1	2	2	0	0	4	0	3	1	0	3	1	0	2	1	0	0	0	1	4	4	0	3	0	2	0	0	0	1	0	0	0	0	2	2	1	1	1	1	0	1	0	2	0	0	0	2	1	0	0	5	0	1	2	4	1	0	0	5	3	0	3	1	2	4	1	1	4	0	0	1	0	0	0	2	0	2	1	1	3	4	2	4	2	0	3	5	3	3	2	0	3	5	0	1	1	0	0	1	0	0	1	1	4	2	1	0	2	0	0	1	3	3	2	0	2	2	1	8	3	6	0	3	1	2	0	4	2	5	8	0	2	1	3	3	7	5	4	3	1	4	2	3	4	0	1	0	0	0	0	0	0	0	3	1	5	0	1	0	0	0	1	1	0	1	0	0	0	3	2	3	0	0	1	0	0	0	0	0	1	0	0	0	0	0	0	1	0	0	0	0	1	0	0	0	0	1	0	2	6	1	0	1	0	2	0	0	0	0	0	0	3	3	3	1	1	0	0	1	3	0	0	0	1	2	0	3	1	0	0	0	1	0	1	0	0	0	0	2	1	2	1	0	0	0	3	2	1	0	4	0	1	2	1	0	2	1	0	3	2	1	0	0	0	1	0	0	0	1	1	0	0	1	0	2	4	3	0	0	1	5	1	0	2	2	6	5	0	1	3	1	1	0	2	3	3	0	1	2	0	2	1	1	0	0	6	0	4	0	2	4	6	0	2	1	1	1	3	2	1	0	1	0	3	0	1	4	0	2	0	1	0	0	0	0	0	1	3	4	1	4	0	0	4	1	1	7	1	1	1	3	2	4	0	1	0	0	0	1	1	0	0	2	0	1	1	1	1	2	7	0	1	0	0	0	0	0
RPS4Y1	0	0	0	0	0	0	0	0	0	0	0	0	0	0	0	0	0	0	0	0	0	0	0	0	0	0	0	0	0	0	0	0	0	0	1	0	0	0	0	0	0	0	0	0	0	0	0	0	0	0	0	0	0	0	0	0	0	0	0	0	0	0	0	0	2	1	3	0	1	3	0	1	0	1	1	2	1	9	9	2	7	13	1	1	8	0	3	0	1	0	0	0	0	0	4	4	5	3	2	15	2	3	8	5	2	12	4	3	0	0	6	16	7	12	4	13	9	3	1	1	6	1	0	8	3	2	2	0	2	4	5	11	10	3	2	5	1	9	0	6	10	2	20	6	2	7	3	10	6	1	12	0	17	9	4	2	1	0	1	4	0	0	0	1	5	1	1	2	0	5	2	4	2	4	3	0	0	0	2	0	5	3	3	2	0	0	0	0	5	2	4	2	0	6	2	7	5	3	3	2	9	7	4	4	5	5	10	8	8	0	6	0	3	15	11	6	0	10	5	6	1	7	2	2	4	2	1	1	6	0	1	10	2	0	10	1	2	0	5	5	5	6	12	8	10	5	5	2	4	8	7	4	0	4	13	4	6	2	3	5	9	2	6	0	2	8	4	9	1	2	17	5	1	2	6	0	2	4	5	5	0	8	1	4	10	5	10	13	0	4	0	19	9	7	7	3	3	3	4	12	14	9	9	0	2	0	5	11	10	1	4	5	3	1	7	10	3	5	1	4	1	0	9	3	3	1	12	5	1	2	3	0	2	2	2	2	1	12	2	0	8	2	4	4	11	0	3	2	10	2	0	2	2	3	4	0	1	2	13	3	18	0	1	13	2	0	1	10	4	3	2	9	0	5	0	6	1	0	0	1	5	2	1	0	4	0	2	0	6	0	7	4	1	0	1	2	2	0	0	8	8	3	3	0	0	8	3	9	4	1	5	5	3	4	8	5	4	4	11	1	1	2	4	3	7	4	1	6	13	4	8	6	3	7	3	4	0	9	9	14	8	4	1	6	2	2	2	11	6	10	4	1	4	2	7	2	4	0	9	21	12	2	7	9	16	0	0	3	3	1	1	0	0	2	1	0	0	0	0	3	1	0	2	0	4	0	4	1	2	0	5	0	1	0	0	0	0	9	3	1	0	1	0	0	1	0	1	2	0	0	2	1	0	0	1	0	2	9	5	1	4	3	1	0	1	2	7	12	9	0	0	2	7	11	5	5	24	20	5	4	8	5	0	0	8	9	4	5	15	3	6	5	1	11	4	5	1	9	12	0	3	8	5	1	13	1	7	8	10	0	12	0	5	2	3	0	3	0	1	0	1	4	2	6	1	5	3	3	7	0	4	1	2	1	2	0	2	5	17	0	0	4	15	10	0	12	13	22	3	8	4	11	19	10	2	13	3	0	5	17	12	8	8	1	2	14	1	13	5	6	15	13	1	6	10	10	10	6	7	13	7	0	2	0	0	0	0	0	2	7	6	8	2	2	11	11	8	5	3	16	8	6	0	3	5	5	19	16	12	2	11	3	10	8	9	10	7	5	3	4	5	9	7	9	16	10	18	6	14	6	3	5	8	9	3	1	1	0	2	1	2	3	3	6	11	1	1	0	3	1	0	0	5	3	4	0	4	7	2	0	0	0	2	1	0	1	0	2	0	0	1	0	1	0	0	3	1	3	0	3	0	1	6	4	4	1	1	6	3	7	2	2	3	0	3	4	5	1	11	11	4	6	7	2	2	0	3	3	4	1	1	0	1	1	0	1	1	0	1	6	0	3	1	1	4	7	1	0	0	0	0	0	0	0	0	0	0	0	0	0	0	0	0	0	0	0	0	0	0	0	0	0	0	0	0	0	0	0	0	0	0	0	0	0	0	0	0	0	0	0	0	0	0	0	0	0	0	0	0	0	0	0	0	0	0	0	0	0	0	0	0	0	0	0	0	0	0	0	0	10	4	0	10	1	2	7	25	14	4	9	1	14	0	6	14	0	8	5	15	8	2	1	2	1	5	3	7	14	13	2	1	12	4	21	14	17	6	6	8	5	13	0	0	5	0	1	6	9	1	1	18	15	0	4	10	7	13	15	2	11	3	0	5	1	1
DDX3Y	0	0	0	0	0	0	0	0	0	0	0	0	0	0	0	0	0	0	0	0	0	0	0	0	0	0	0	0	0	0	0	0	0	0	0	0	0	0	0	0	0	0	0	0	0	0	0	0	0	0	0	0	0	0	0	0	0	0	0	0	0	0	0	0	0	2	1	0	0	2	1	0	0	0	1	0	0	2	0	1	0	1	0	0	2	0	1	0	0	0	0	0	0	2	2	2	0	0	0	0	2	1	1	1	0	1	0	2	0	1	1	0	2	2	0	1	1	0	0	0	2	0	0	1	2	0	2	0	0	2	0	0	1	2	0	3	1	0	0	0	0	0	0	0	2	0	0	1	2	1	2	0	1	0	0	0	0	0	0	2	0	0	0	1	1	1	0	0	0	0	0	0	0	1	1	0	0	3	0	0	0	0	0	0	1	1	0	1	1	2	0	1	0	1	2	1	2	0	1	0	3	3	1	1	1	3	1	1	0	0	0	0	1	0	1	0	2	1	3	1	0	2	0	0	1	0	1	1	0	0	0	0	0	0	0	1	0	1	1	2	0	4	2	4	0	0	0	2	0	2	4	1	0	1	1	0	3	2	3	0	0	0	1	0	0	2	0	1	1	0	1	2	0	0	0	1	0	3	0	5	0	2	0	3	1	0	1	3	2	1	0	1	2	1	1	1	2	1	2	1	0	0	2	0	1	0	0	3	2	0	1	0	2	0	2	3	1	1	1	2	0	0	1	2	2	0	1	0	0	0	0	1	0	0	0	1	0	5	0	0	0	0	1	1	4	0	0	0	5	0	0	0	0	1	0	0	1	1	1	0	2	0	0	0	0	0	0	3	0	0	1	4	0	2	2	0	0	0	1	0	1	0	0	0	0	0	1	1	1	0	0	0	0	0	0	1	1	1	0	0	1	1	3	0	0	0	0	1	3	0	1	0	0	2	2	0	0	0	0	1	1	0	0	2	2	0	2	1	6	1	1	4	1	0	0	0	0	1	2	6	0	2	0	1	1	0	0	0	3	1	0	0	0	1	0	0	1	1	0	0	2	2	0	0	3	0	0	0	0	0	0	0	0	0	1	0	0	0	0	0	1	0	0	0	1	0	2	0	0	0	1	0	1	0	0	0	0	1	0	0	0	0	0	0	0	0	0	0	0	0	0	0	0	0	0	0	0	1	0	0	0	1	0	0	0	1	0	1	2	0	0	0	1	3	1	1	4	2	0	2	2	1	1	0	0	1	0	0	2	2	1	2	1	2	0	0	1	1	2	0	0	1	1	0	1	0	3	1	0	0	0	1	0	0	0	0	0	2	0	0	0	2	0	2	0	0	0	1	1	0	1	0	0	0	0	0	0	0	1	0	0	1	2	1	0	3	1	3	1	2	0	1	1	2	0	4	1	0	1	3	3	2	2	0	1	2	0	2	0	2	1	3	1	2	3	0	2	0	1	1	4	1	1	0	0	0	1	2	0	0	0	4	1	1	1	5	0	1	0	1	0	0	1	4	1	0	0	0	1	0	2	1	0	0	0	1	0	1	0	0	0	0	0	0	1	3	3	1	0	1	1	0	0	0	0	0	1	0	0	0	0	1	1	2	0	1	0	0	0	0	2	0	0	0	0	0	1	1	0	0	0	0	0	0	0	0	0	0	0	0	0	0	0	1	0	0	0	0	0	0	0	0	1	1	1	0	0	0	1	1	0	0	1	0	0	0	1	1	0	1	0	0	1	1	0	0	2	0	0	0	0	0	0	1	0	0	0	1	0	1	0	0	0	0	0	0	1	0	0	0	0	0	0	0	0	0	0	0	0	0	0	0	0	0	0	0	0	0	0	0	0	0	0	0	0	0	0	0	0	0	0	0	0	0	0	0	0	0	0	0	0	0	0	0	0	0	0	0	0	0	0	1	0	0	0	0	0	0	0	0	0	0	0	0	0	0	0	0	0	1	0	1	0	0	0	0	0	0	0	0	0	0	0	0	0	1	1	1	0	2	0	0	0	0	1	0	3	1	3	1	1	0	1	2	2	2	1	2	2	2	2	0	0	0	0	0	2	0	0	0	1	3	2	0	1	3	2	0	1	3	1	0	0	0	1
USP9Y	0	0	0	0	0	0	0	0	0	0	0	0	0	0	0	0	0	0	0	0	0	0	0	0	0	0	0	0	0	0	0	0	0	0	0	0	0	0	0	0	0	0	0	0	0	0	0	0	0	0	0	0	0	0	0	0	0	0	0	0	0	0	0	0	0	1	2	0	0	0	0	0	0	1	1	0	0	4	3	1	0	0	0	0	0	0	1	2	0	0	0	0	0	0	2	0	0	0	1	0	1	0	0	0	1	0	0	1	0	0	1	0	1	0	0	1	0	0	2	0	2	0	0	1	0	0	1	0	0	1	0	2	0	0	0	1	2	1	2	0	0	2	0	1	0	4	3	1	2	0	0	1	0	2	2	0	1	0	0	2	0	1	0	0	0	0	0	0	0	0	0	0	2	0	0	0	1	0	1	1	0	0	0	0	2	0	0	0	0	1	0	0	0	0	0	0	0	0	0	0	0	0	2	0	1	0	0	1	2	0	1	0	1	0	4	0	2	0	0	2	3	2	2	1	0	1	0	0	1	0	0	0	0	1	1	0	0	0	1	5	2	3	1	1	5	0	2	0	0	1	2	0	0	1	1	0	3	1	0	2	1	0	2	1	1	0	0	2	0	0	2	5	0	1	3	0	2	0	1	0	0	1	0	0	0	1	0	0	1	0	0	2	0	0	0	1	0	2	0	1	6	0	0	0	0	0	0	0	2	0	2	0	1	0	1	2	0	0	0	0	0	0	0	1	0	0	2	1	0	2	1	0	1	1	0	0	1	0	0	0	0	1	0	0	2	0	0	1	0	0	0	0	0	0	0	0	0	1	1	1	1	2	0	0	1	0	0	1	1	4	1	0	0	2	0	0	1	1	0	0	0	0	0	0	0	0	2	0	0	0	1	0	0	0	0	0	0	0	0	1	0	0	2	0	1	0	0	0	0	1	0	0	1	1	0	1	1	1	0	0	0	0	1	1	0	0	0	0	0	1	1	0	1	1	0	0	0	2	0	2	0	1	1	0	0	0	2	2	0	2	0	0	1	1	0	1	0	1	2	5	3	0	0	1	3	1	0	0	0	0	0	0	0	0	0	0	0	2	0	2	0	0	0	0	0	0	0	0	0	0	0	0	0	0	0	0	0	0	0	0	0	0	0	0	1	0	0	0	0	0	0	0	0	0	0	1	0	1	0	1	2	2	0	0	0	0	1	0	1	0	1	0	1	1	1	0	1	1	0	3	6	0	4	0	0	7	0	0	2	0	1	1	0	1	0	1	1	0	1	2	0	2	0	0	1	0	1	1	1	0	1	0	1	0	0	2	0	0	0	0	0	0	1	1	0	0	1	1	0	0	0	0	0	0	0	0	0	1	0	0	0	0	2	3	1	2	1	1	1	1	0	1	3	1	0	1	1	0	1	1	1	0	2	1	0	0	0	0	0	0	0	0	0	0	1	1	0	0	2	0	3	1	0	1	0	2	0	0	0	1	0	1	1	0	1	0	0	0	0	1	0	0	0	1	1	0	1	1	5	1	0	0	0	1	2	1	0	2	1	1	0	1	0	1	1	0	1	1	2	1	0	0	0	0	0	0	1	0	0	0	0	2	1	0	0	1	0	0	1	0	0	0	1	0	1	0	0	3	0	0	0	0	0	0	0	0	0	1	0	0	0	0	0	0	0	1	0	1	0	1	3	0	0	0	2	0	0	1	0	0	0	0	0	0	0	0	2	0	1	0	0	1	2	0	0	1	0	0	0	0	0	0	0	0	0	0	0	0	0	0	0	0	0	0	1	3	0	0	0	0	0	0	0	0	0	0	0	0	0	0	0	0	0	0	0	0	0	0	0	0	0	0	0	0	0	0	0	0	0	0	0	0	0	0	1	0	0	0	0	0	0	0	0	0	0	0	0	0	0	0	0	0	0	0	0	0	0	0	0	0	0	0	0	0	0	0	0	0	0	4	0	0	0	0	0	0	0	0	0	2	0	3	0	0	1	1	1	0	1	1	0	1	0	0	2	0	2	3	1	0	1	0	0	1	1	2	0	3	1	1	1	0	1	1	0	0	0	1	0	0	1	0	0	0	1	0	1	0	1	0	0	0	0	0	0
UTY	0	0	0	0	0	0	0	0	0	0	0	0	0	0	0	1	0	0	0	0	0	0	0	0	0	0	0	0	0	0	2	1	0	0	0	0	0	0	0	0	0	0	0	0	1	0	0	0	0	0	0	0	0	0	0	0	0	0	0	0	2	0	0	0	2	1	1	1	1	8	0	0	2	3	3	0	2	0	6	2	2	5	2	0	10	1	2	2	3	0	1	1	0	3	4	0	1	0	2	3	1	2	4	1	2	3	1	1	6	1	4	9	2	0	0	4	1	0	4	4	1	0	0	3	8	2	1	7	1	0	2	6	1	2	6	3	2	3	0	8	2	3	5	6	0	3	1	8	2	4	5	1	9	3	0	3	2	0	0	4	0	1	0	0	1	1	0	1	0	1	1	2	0	0	2	0	1	1	1	3	2	2	2	1	1	3	0	0	0	0	0	0	0	5	6	0	0	3	0	0	3	7	5	4	4	0	7	6	5	2	4	3	0	15	4	0	1	1	5	3	2	6	1	5	0	0	1	0	2	0	0	4	1	1	6	4	0	1	9	6	3	7	9	5	19	2	6	4	10	3	13	11	1	9	3	4	6	3	8	10	3	2	8	3	4	5	3	7	1	4	8	3	5	4	7	1	1	8	3	5	2	3	1	2	1	2	4	6	8	8	1	5	7	6	4	2	1	4	3	2	7	8	3	0	0	0	4	13	5	4	4	3	1	1	2	1	2	1	3	2	0	1	7	5	2	5	9	0	1	2	3	1	4	13	2	6	2	5	3	0	1	3	6	4	8	0	1	10	8	1	0	3	2	0	3	0	0	0	4	0	0	1	3	3	2	0	4	4	2	4	5	2	0	1	1	3	1	5	2	0	4	3	6	2	2	0	2	6	3	0	0	4	3	0	3	2	3	0	2	1	3	2	3	0	1	7	1	1	1	0	1	3	1	0	1	3	1	1	2	0	2	1	1	4	2	2	2	3	3	3	1	1	2	2	0	1	1	5	7	3	4	7	1	0	0	2	4	2	2	3	7	0	1	0	9	2	13	1	8	11	2	1	6	2	4	4	1	3	1	0	0	2	0	0	0	1	1	0	0	1	0	3	1	3	0	0	3	0	3	2	2	0	0	1	1	0	0	4	3	0	0	1	1	0	1	1	1	1	0	0	0	1	1	0	3	0	1	10	4	1	3	1	0	1	1	3	4	3	5	1	4	3	5	6	3	7	9	6	5	4	2	3	12	5	0	9	4	2	7	4	5	6	2	3	0	0	2	2	2	0	3	4	4	2	2	1	5	2	3	2	6	2	3	2	4	1	4	0	0	1	0	1	0	0	0	0	1	0	2	0	1	0	1	0	0	1	0	2	16	3	1	7	8	0	1	3	12	4	7	3	4	7	9	5	1	7	2	0	1	11	4	4	3	3	4	5	0	5	5	0	3	4	0	5	6	7	3	2	3	6	4	3	0	4	2	1	0	2	1	2	4	3	2	2	3	12	3	0	4	1	4	3	5	1	0	0	9	6	5	4	1	1	1	0	2	2	0	5	1	3	0	3	2	3	3	3	2	1	2	2	2	2	1	6	2	1	2	0	0	0	7	5	1	3	6	5	0	0	4	4	2	0	3	1	0	2	1	9	1	0	0	0	0	1	2	0	0	0	0	1	0	0	0	0	1	0	0	0	0	0	0	2	1	0	2	0	1	2	0	2	2	0	1	0	3	0	2	0	1	2	2	1	0	0	0	0	0	0	2	1	0	1	2	1	0	0	0	2	0	0	0	1	0	0	2	0	0	0	0	0	0	0	0	0	1	0	0	1	0	0	0	0	0	0	0	0	1	0	0	0	0	0	0	0	0	0	0	0	1	0	0	0	0	0	1	0	0	0	0	0	0	0	0	0	0	0	0	0	0	0	0	0	0	1	0	0	0	0	0	0	0	0	0	0	0	0	0	0	1	8	0	3	0	1	2	5	7	5	3	3	1	4	0	1	2	2	2	2	3	3	0	1	0	2	6	1	11	9	6	4	1	7	6	7	7	3	3	3	11	4	6	0	0	4	1	1	0	5	3	1	3	7	5	2	2	6	4	4	0	7	1	1	1	2	0
KDM5D	0	0	0	0	0	0	0	0	0	0	0	0	0	0	0	0	0	0	0	0	0	0	0	0	0	0	0	0	0	0	0	0	0	0	0	0	0	0	0	0	0	0	0	0	0	0	0	0	0	0	0	0	0	0	0	0	0	0	0	0	0	0	0	0	0	0	0	0	0	0	0	0	1	0	3	1	1	0	1	0	3	1	0	0	0	0	2	0	0	0	0	0	0	0	0	1	1	0	0	0	1	0	0	1	1	2	0	0	1	2	0	0	0	0	0	0	2	1	0	0	0	0	0	0	0	0	0	0	0	0	0	1	3	0	0	2	0	2	1	0	1	0	1	0	0	0	1	1	1	1	1	0	1	0	0	0	0	0	1	0	0	0	0	0	0	0	0	0	1	1	0	0	0	1	0	0	0	0	1	0	1	0	0	0	0	0	2	1	0	0	2	1	0	1	0	0	0	0	0	0	1	2	4	0	0	0	1	0	1	0	0	0	0	1	2	0	0	0	0	0	0	2	3	0	0	1	2	0	2	0	0	1	0	1	0	1	0	0	1	2	0	0	0	3	3	0	2	0	0	0	0	3	2	0	3	2	2	0	0	1	3	0	1	0	0	0	1	2	0	2	1	1	0	0	0	1	0	0	1	1	0	1	0	0	1	0	3	3	0	0	0	2	2	2	1	0	1	1	0	1	2	1	2	0	0	0	0	2	0	0	0	1	0	0	0	2	0	1	1	3	0	0	2	1	1	0	2	1	0	0	1	0	0	0	1	0	1	3	0	0	1	0	0	0	1	1	1	0	3	0	0	0	0	0	1	0	0	0	0	0	1	0	2	1	0	0	2	0	0	0	0	1	0	0	0	0	0	2	0	1	0	0	0	0	1	0	4	0	0	0	0	0	0	0	0	1	3	0	0	1	1	0	0	0	0	1	0	0	0	0	0	2	0	0	0	1	1	0	1	0	0	0	0	0	1	0	0	0	3	1	1	0	0	2	0	1	0	4	4	1	0	0	0	1	1	0	1	0	0	2	1	0	0	0	2	0	0	0	0	1	2	0	1	1	1	0	0	0	0	0	0	0	1	0	0	0	0	0	1	0	1	2	0	0	1	0	0	1	0	0	0	0	0	0	0	0	0	0	0	1	0	0	1	0	0	0	0	0	0	0	0	0	1	0	2	0	2	4	1	0	1	0	1	1	0	0	2	1	1	0	0	0	1	1	0	1	3	1	0	1	1	3	0	0	0	1	1	1	1	1	0	0	0	1	0	0	0	0	0	0	1	1	1	0	1	0	0	0	0	0	0	0	0	0	0	0	0	0	0	0	0	0	0	0	0	1	0	1	0	0	1	0	0	0	0	0	1	1	1	0	0	0	4	1	0	0	3	1	0	2	2	3	3	2	1	1	1	1	1	6	0	1	1	1	1	2	0	1	1	1	4	0	0	0	1	0	2	0	1	0	1	2	0	0	0	0	0	0	0	0	1	0	1	0	1	0	1	2	1	3	1	1	1	0	1	0	3	3	1	0	0	1	0	1	0	0	0	2	0	4	0	0	3	1	1	2	0	0	1	0	0	1	1	0	0	0	0	0	0	0	0	1	1	1	0	1	0	0	1	0	2	0	0	0	0	0	2	2	0	0	0	0	0	0	0	0	0	0	0	1	0	0	0	0	0	0	0	0	0	0	1	0	1	0	0	1	0	0	0	0	1	1	0	0	0	0	0	0	0	2	1	0	0	0	0	0	0	0	0	0	0	0	2	1	0	0	0	0	0	0	0	0	0	0	0	0	0	0	0	0	0	0	0	0	0	0	0	0	0	0	0	0	0	0	0	0	0	0	0	0	0	0	0	0	0	0	0	0	0	0	0	0	0	0	0	0	0	0	0	0	0	0	0	0	0	0	0	0	0	0	0	0	0	0	0	0	0	0	0	0	0	0	0	0	0	0	0	0	0	0	0	0	0	0	1	0	0	0	0	0	0	0	0	1	0	0	2	3	0	1	0	0	0	0	1	0	2	1	5	1	0	0	0	0	2	0	1	1	3	0	4	0	0	2	0	0	1	2	0	1	1	0	1	1	0	1	1	0	0	2	0	0	0	0	0
EIF1AY	0	0	0	0	0	0	0	0	0	0	0	0	0	0	0	0	0	0	0	0	0	0	0	0	0	0	0	0	0	0	0	0	0	0	0	0	0	0	0	0	0	0	0	0	0	0	0	0	0	0	0	0	0	0	0	0	0	0	0	0	0	0	0	0	2	0	1	1	2	11	2	0	2	4	2	3	2	3	7	5	4	5	2	0	7	0	4	2	1	1	1	0	0	2	3	5	3	1	3	0	1	2	3	2	2	3	0	2	3	2	2	3	5	1	8	6	4	6	6	3	5	1	1	8	10	5	1	3	4	1	5	9	4	5	2	3	11	6	1	3	7	3	11	5	0	7	1	7	9	1	6	0	17	1	3	0	1	1	4	4	1	1	1	2	5	1	0	2	2	0	1	2	4	3	5	1	0	0	0	1	5	8	1	0	1	0	1	2	2	0	3	2	0	0	0	5	6	3	0	2	3	5	8	4	3	3	0	6	5	1	5	0	4	10	16	3	6	3	7	3	3	6	12	2	6	2	3	1	2	3	0	8	1	0	4	4	2	1	7	10	1	5	10	7	16	10	9	4	3	8	7	6	5	14	12	6	11	3	8	4	6	2	3	3	8	13	9	8	2	5	9	3	1	5	7	1	4	12	8	8	2	13	1	1	8	9	9	3	5	7	4	13	7	4	13	5	1	9	3	9	4	2	7	1	10	0	4	5	15	7	4	10	1	2	4	9	5	9	4	9	1	2	3	5	2	3	8	2	4	2	3	1	4	18	8	2	4	21	0	1	12	2	2	1	7	1	0	4	5	1	1	3	5	0	3	1	2	3	11	3	8	0	1	13	4	0	1	7	2	2	7	7	2	3	0	3	1	5	1	1	0	3	4	0	4	0	3	2	10	5	8	3	3	0	1	7	9	1	1	2	5	0	3	1	0	14	3	4	4	1	0	5	4	4	4	3	3	3	7	1	1	0	12	6	1	5	5	6	8	5	4	9	2	8	4	3	2	7	9	4	3	6	1	8	4	2	6	8	16	12	6	0	2	4	6	1	7	2	7	7	12	6	3	2	9	1	1	1	0	1	0	0	0	0	1	3	2	0	0	0	1	2	0	2	2	0	2	0	0	1	2	2	1	2	1	1	0	7	1	4	0	1	0	0	1	0	1	3	2	0	2	1	1	0	1	1	2	10	3	1	6	2	0	1	8	1	7	7	7	0	4	2	7	7	4	1	13	12	2	12	3	5	4	0	3	7	2	3	4	0	5	4	3	8	1	1	3	4	8	2	7	11	2	0	2	7	10	14	6	1	12	1	3	3	3	0	2	1	2	1	1	2	5	6	0	4	0	2	3	1	2	1	3	1	1	0	4	4	9	6	0	2	14	9	0	5	10	6	5	6	1	1	5	9	1	8	4	3	7	7	3	5	6	2	7	5	7	10	4	7	8	4	2	5	9	8	9	8	11	2	15	5	1	2	2	2	1	2	1	8	3	6	3	4	5	4	4	4	1	11	3	5	1	5	0	1	7	8	8	2	7	4	2	3	2	5	7	9	0	6	3	4	5	2	7	5	8	1	5	2	1	4	5	4	3	3	0	0	0	1	2	4	2	8	3	3	0	1	10	0	3	0	1	6	3	1	8	13	1	0	0	1	0	0	0	0	0	1	0	1	0	1	0	0	0	1	0	6	0	4	3	1	3	1	2	2	1	2	3	1	0	0	1	0	3	1	8	0	5	6	3	1	0	2	3	0	3	0	1	0	1	2	0	3	1	0	2	0	0	4	1	1	2	1	3	2	0	0	0	0	0	0	0	0	0	0	0	0	0	0	0	0	0	0	1	0	0	0	0	0	0	0	0	0	0	0	0	0	0	0	1	0	0	0	0	0	0	0	0	0	0	0	0	0	0	0	0	0	0	0	0	0	0	0	0	0	0	0	0	0	0	0	0	0	0	0	0	0	0	8	3	2	5	2	1	6	15	5	2	6	0	13	3	4	4	5	4	0	6	8	2	1	2	4	8	5	8	13	10	9	2	2	1	7	6	7	8	4	10	5	9	2	0	8	1	1	6	9	4	1	7	6	9	2	6	12	6	17	3	8	4	0	5	0	0
MTRNR2L10	0	0	1	0	0	0	0	1	3	2	0	0	1	0	0	0	0	1	1	0	0	0	2	0	0	0	0	1	0	0	0	2	0	0	0	0	0	0	0	0	0	0	0	0	1	0	2	0	0	0	0	0	1	2	2	0	1	2	2	0	1	0	2	1	0	1	0	0	1	1	0	0	0	0	0	0	1	1	3	2	0	2	0	1	1	0	2	0	0	0	0	1	0	0	1	4	5	0	0	0	0	0	1	0	1	2	0	0	1	2	2	3	3	1	0	5	1	0	1	0	1	0	0	1	0	1	0	0	1	1	0	0	2	0	1	2	1	1	0	2	1	0	3	6	0	1	1	1	2	0	6	1	3	1	0	0	0	0	0	1	0	0	0	0	2	1	0	0	1	0	1	0	0	1	2	0	0	1	0	0	0	0	0	2	0	0	0	0	1	1	0	0	0	1	0	1	0	1	0	1	0	1	0	1	3	0	2	3	5	0	1	0	1	3	1	1	2	0	0	0	1	2	2	0	0	0	0	0	1	0	0	1	0	0	1	0	0	0	1	2	0	1	2	3	3	0	3	2	0	1	0	3	1	3	2	0	2	0	1	3	1	1	1	0	0	0	1	0	1	0	7	0	0	0	0	0	0	0	0	1	0	1	0	0	0	1	3	1	0	4	0	3	0	0	1	1	1	1	0	2	1	2	1	0	1	0	1	0	3	0	2	0	1	0	1	3	0	1	0	1	0	0	0	1	1	0	1	1	0	1	0	0	1	0	1	0	1	2	0	0	1	1	0	2	3	0	1	0	1	2	0	1	1	0	0	0	1	1	1	2	4	2	2	5	0	0	0	0	0	2	2	0	0	0	0	1	1	1	0	0	0	2	0	0	0	0	1	1	3	0	3	0	0	0	0	0	3	0	0	0	1	0	1	0	0	2	1	0	1	2	1	1	2	1	1	3	1	2	2	0	3	1	1	0	0	5	1	2	4	1	0	6	0	1	0	3	0	2	1	3	3	1	1	2	0	1	1	1	8	3	2	0	0	0	0	3	0	1	1	5	1	1	0	2	1	1	0	0	2	0	2	0	0	0	1	0	1	0	0	0	1	1	0	0	0	1	2	0	0	0	2	0	0	0	0	0	0	0	0	1	0	0	1	0	0	0	0	1	2	0	0	0	0	0	0	0	0	2	3	0	2	1	0	0	1	0	1	2	2	0	2	0	5	4	1	3	4	0	0	1	1	0	0	0	0	0	1	1	3	2	6	1	0	1	0	0	2	0	5	1	1	1	1	0	3	0	0	1	1	0	1	0	0	0	1	0	0	0	0	0	0	0	0	0	1	1	0	1	0	0	1	0	0	0	1	0	2	1	5	1	0	1	1	1	0	1	1	0	1	1	2	0	7	5	0	4	1	1	1	2	1	4	2	3	1	5	0	4	0	1	5	1	2	0	2	2	3	0	0	0	4	3	1	0	0	0	2	1	0	0	2	4	2	2	2	4	0	1	0	2	0	2	0	2	1	3	3	7	2	1	4	2	0	0	0	1	2	1	1	5	4	1	3	3	0	0	3	1	2	1	1	1	3	1	1	0	1	0	0	0	0	0	0	1	1	1	0	1	1	0	2	1	1	1	0	1	1	2	1	0	0	0	0	0	1	0	0	0	0	0	0	0	0	0	0	0	0	1	0	0	0	0	2	1	2	0	1	1	4	1	2	0	0	0	1	0	2	1	5	0	2	2	2	0	0	0	1	0	1	0	1	0	0	0	1	0	0	0	0	0	0	2	1	0	0	0	3	0	4	2	1	1	1	2	0	2	0	1	0	0	1	2	0	0	1	1	2	0	3	0	1	1	2	0	0	0	0	2	0	1	0	1	1	2	1	0	0	1	1	2	0	1	0	2	0	0	1	2	0	0	0	0	1	0	0	0	0	0	1	0	1	1	0	0	3	1	0	0	1	0	0	0	1	0	0	1	5	2	0	1	0	2	0	1	1	0	2	3	1	0	0	0	0	2	1	1	1	6	0	0	0	1	0	2	2	3	2	1	1	1	5	0	0	0	0	0	2	2	1	0	3	1	0	2	0	1	3	0	1	1	0	1	1	0	0
CTA-212A2.3	0	0	0	0	0	1	0	0	0	0	1	0	0	0	3	1	0	0	0	0	0	0	0	0	0	0	0	0	0	0	4	1	0	0	0	0	0	0	0	1	1	0	0	0	0	0	0	0	1	0	0	4	0	1	0	0	0	2	0	6	3	0	0	0	0	0	0	0	0	0	0	0	1	0	4	0	1	0	2	1	1	0	2	0	1	0	0	0	2	0	0	0	0	0	2	0	0	0	0	2	0	0	0	1	0	1	2	0	0	0	0	1	1	0	3	0	2	0	3	0	0	0	0	1	1	3	0	2	1	0	0	6	0	0	7	2	0	2	1	6	2	1	5	2	0	2	1	3	0	1	6	0	3	4	0	0	0	0	0	2	0	0	0	0	1	2	0	0	0	0	0	2	0	0	0	0	1	2	1	0	2	2	0	0	0	1	0	0	1	6	0	0	0	0	1	0	0	0	0	0	0	2	1	0	0	0	6	0	1	0	1	2	0	13	0	0	3	2	0	0	0	1	0	2	0	0	0	0	3	0	1	1	1	0	0	1	0	0	1	0	1	1	5	1	1	2	1	1	1	1	6	11	3	1	1	0	1	0	1	2	1	0	0	0	5	0	0	1	0	1	0	0	0	0	6	0	0	0	5	1	0	2	0	1	0	0	1	0	5	0	1	9	0	3	1	0	0	0	1	0	0	3	1	0	0	1	4	13	0	0	2	1	1	1	0	0	0	1	2	0	0	0	0	1	1	3	2	0	2	0	1	1	0	5	0	5	1	1	5	0	2	1	3	4	0	3	1	4	3	1	0	3	0	0	1	0	0	0	6	1	1	2	0	0	0	0	5	3	0	0	0	0	0	1	0	1	0	0	0	0	1	0	5	1	4	1	1	7	0	1	0	0	0	0	0	0	0	1	0	0	2	0	0	1	4	3	0	1	1	0	3	4	1	0	0	2	0	0	1	0	0	0	0	3	2	8	1	1	4	1	0	0	0	0	0	0	0	2	0	0	2	5	0	0	0	0	1	1	0	1	0	2	0	0	0	1	5	0	6	7	0	0	0	2	2	2	0	0	0	0	0	0	1	0	0	0	0	0	0	0	0	0	0	0	0	0	1	0	0	0	0	0	0	1	1	0	2	2	2	0	1	0	0	1	2	0	0	1	1	0	0	0	0	2	0	0	0	0	0	0	0	0	0	0	1	0	0	1	0	0	0	1	0	0	0	1	1	0	7	4	1	1	1	2	0	1	0	0	1	0	7	1	0	3	1	0	0	1	5	1	0	2	1	0	1	0	0	0	2	0	4	2	4	2	2	1	0	0	0	0	0	0	0	1	0	0	0	0	0	3	0	0	0	0	0	0	2	0	4	2	0	1	9	1	3	0	3	1	0	2	0	2	9	2	0	0	0	0	1	0	2	1	3	0	0	1	0	0	0	0	1	4	0	0	4	3	1	0	0	0	0	0	0	0	0	0	0	1	0	0	0	3	0	0	1	5	1	0	1	0	2	1	0	2	0	4	6	2	0	0	0	1	1	0	0	1	0	1	0	1	0	0	0	0	1	3	5	0	0	0	1	0	0	2	1	0	0	1	0	1	1	1	0	1	2	0	2	0	2	0	0	0	1	0	0	2	0	0	0	0	0	0	0	0	0	0	0	0	0	0	0	0	0	0	0	0	0	1	0	0	0	0	0	2	2	0	0	0	0	2	2	0	0	0	1	0	0	1	0	0	0	0	0	0	0	0	0	0	0	0	0	0	0	0	0	1	1	0	1	0	0	0	2	0	0	0	0	0	0	0	0	0	1	0	0	2	1	1	0	0	0	0	0	2	1	1	0	1	0	0	0	0	0	0	0	0	0	0	0	2	0	0	0	0	0	0	0	0	0	0	0	0	0	0	0	0	4	1	0	0	1	1	0	0	1	0	0	1	2	0	0	0	1	0	0	0	0	0	0	0	0	1	0	0	0	0	0	0	0	0	5	4	0	0	1	0	0	0	1	0	0	0	1	1	0	0	4	2	3	0	0	0	0	2	4	0	0	6	1	0	0	0	0	2	0	0	1	0	1	0	7	0	1	0	9	1	0	2	0	0	4	0	0	1	0
