## Supplementary material for "Human Skeletal Muscle Fiber Heterogeneity Beyond Myosin Heavy Chains": Table S5: table_s5.csv (part 4 of 20)

Table S5. Quantified proteins (log2 LFQ intensity) within the 1000 fiber proteomics dataset after filtering and imputation.
GC	9.102853823	11.57941009	12.16084956	12.94206011	13.21900475	10.99758413	12.56193576	12.39653673	11.66374804	11.6815941	11.10995047	11.91487496	12.02260801	12.60710809	12.42771578	12.76193633	12.67524518	12.14868329	12.0022685	11.9799353	12.68483489	11.79909378	12.01976348	11.82197604	11.88255583	11.89349153	12.7482637	12.08243237	12.64606076	12.38232663	12.01245905	12.37929668	12.7410042	12.73551569	12.75941318	12.92196956	12.33187317	11.61041072	11.84074162	12.80966781	12.01853873	12.00944612	12.35632604	12.16117208	12.60669015	11.98858371	11.98820296	12.79509088	11.76683982	11.19171356	11.89856348	12.35736897	9.947724008	11.63976832	12.88863041	12.24538566	12.7695761	11.38421606	12.21239268	12.08864036	12.83806661	11.97881935	11.97195545	12.33565563	12.49199648	12.61477061	12.77555544	11.8561897	9.718100495	11.44681507	12.23416581	11.5274311	12.20875625	12.78847453	9.669388685	11.76603514	12.14239284	12.2360676	12.86266874	11.61267196	13.25015653	12.86754912	13.25357243	11.84511167	11.59602279	12.60624204	12.55884715	12.64360517	12.59549625	11.48722383	13.38698696	11.83572233	12.42382751	12.93053166	11.653714	12.41567021	13.05344792	12.28252545	12.23323096	11.63566265	12.26647617	12.4899341	9.200546371	12.38824453	12.67065823	12.11431535	12.53426681	11.7019696	10.87401062	12.11259992	12.9446638	12.695863	12.57178619	12.19580107	11.80605035	12.98063985	12.01954721	12.41008156	12.01575249	12.18629046	13.7539182	12.71660547	11.84996927	13.02639949	12.20006016	12.78436943	12.64777576	12.21974168	13.17506238	12.45237121	12.68906089	12.6601488	11.71568154	12.18623383	11.9370804	9.653216615	12.78345947	12.4182879	12.56096013	11.8621479	12.75302494	12.87235911	13.02937011	12.72275213	11.56536553	11.66044103	8.792140042	12.81154224	12.30231457	11.1866953	13.01858859	12.42859515	11.93409966	11.24908373	12.84458323	11.83147133	11.92769812	11.55861008	12.01561872	11.73301452	11.32442369	13.07766111	12.6518838	12.40571403	12.81028502	12.42596183	12.72253519	11.98216336	11.99617447	12.02223202	11.27867274	12.23215121	11.93582765	12.16051411	11.87568589	12.05135589	11.73919553	11.84262636	11.43085483	11.30962344	12.39543973	13.06948902	11.41039352	12.51699363	12.74788834	11.99395475	11.81016635	11.29920577	12.21135294	12.36785989	12.04052979	11.80429506	13.24887388	12.30463076	12.48819708	11.83278795	12.17968069	11.10252105	12.34904888	11.19789951	12.17461672	12.61048501	11.94726531	11.84625226	12.23466885	12.85905275	10.39600164	12.76379399	11.87622055	10.57140977	10.83897107	11.9491553	11.60744773	11.80467887	12.9490791	12.25334562	12.0034336	13.55132101	12.51754063	12.05674821	11.28702553	11.25615591	12.10315041	10.01622172	12.25381058	11.93558728	12.29843415	12.46342071	12.79495485	12.03091396	13.11161049	13.42567359	13.065973	12.97803759	12.37606869	12.60194084	12.63823181	12.76873996	13.58089988	12.10195691	12.31785976	12.84833634	11.85427743	8.999697379	12.23372051	13.0133836	12.25007559	11.95629526	12.3214312	12.37550474	12.50545499	12.82240672	12.72109245	12.37547611	12.51209633	11.97440615	13.24935984	12.85983774	12.2035142	12.08396578	13.47911623	13.54048084	11.87174188	12.49000572	12.61896833	12.80526128	12.67114038	12.54257368	11.75193289	12.86190464	12.42101265	9.860413655	11.93610271	12.34227469	12.22808022	12.03034519	12.09098872	9.846649183	12.14674096	11.88741829	12.02676373	8.236533232	13.05910839	8.750679584	11.75736983	12.65707159	12.07253387	13.1050664	12.81420862	12.62920301	12.24945779	12.13764553	12.46077513	12.82751667	8.714119097	12.70694048	12.41404378	12.05992745	12.78736264	12.12632319	11.4512828	12.50570364	12.05332799	12.85050733	12.58761399	13.03723739	13.01762918	12.62785384	13.1907345	12.50565232	12.82677135	11.94062403	12.32473823	11.58728275	12.38229418	12.78687636	12.4493276	12.16343877	12.15689426	11.58145973	13.35373328	11.89881804	12.80405047	12.58992221	12.84539684	9.063380188	12.14384353	13.02712173	10.44007495	12.15236439	12.45654336	13.4188762	12.84987702	12.67624837	11.44498033	11.49236453	11.6289694	11.77082442	12.99830572	12.65612216	11.87917026	12.32540673	11.55490444	10.5473004	11.62451919	11.49081527	12.34631561	12.42446429	12.26361911	12.4385306	11.89256288	11.88336077	12.88660198	12.17361731	12.58810528	12.71186168	12.44027501	12.1456561	12.19531573	12.78318946	11.92277427	12.65537917	12.33302411	13.46297974	11.20695592	12.75775823	11.92047819	9.701684833	12.1859829	11.8858052	13.13026124	11.41669158	12.48861656	11.35553935	12.55561792	12.89481955	12.55320413	12.44921887	11.8651791	12.04023796	11.75944914	13.19411649	11.93936825	13.7349903	12.51008867	12.02444132	8.915295347	12.53981292	12.14308247	11.59695289	13.17888609	12.25974417	12.14683502	12.56581405	13.04097645	13.15065255	12.05588733	12.3234169	13.37567131	11.91412314	12.28816695	12.35369984	11.60571934	12.79239453	11.98337675	10.46603972	12.201893	11.49316879	12.51248669	11.13405083	10.32286816	13.10253128	10.50967415	10.2763629	11.8837571	11.46808971	13.26623473	12.12645723	9.412029967	11.86346678	12.53184019	11.59979559	12.69624687	12.21201989	11.94803046	12.73256057	11.62295602	11.50734921	11.34793866	10.34041646	12.54561955	11.97775246	9.470712528	9.014865747	12.65214668	12.53023841	12.32294005	9.811746092	11.8299275	12.31028812	11.72541869	11.98480164	12.06756854	11.3568093	10.7002696	12.82982581	11.99762317	8.178675162	12.71352582	11.39924381	12.60325888	11.50959163	12.16963789	11.79740886	9.566298674	13.24605638	11.92376071	12.82773525	12.31935103	11.91806585	13.14739948	11.36099161	12.537541	12.91181068	12.95682966	12.63792008	12.03847566	12.27988811	12.95617277	12.62638731	11.55640097	12.04514658	13.04860854	12.44977421	12.70250471	13.24261111	12.0886289	12.70839534	12.5108331	12.48005166	13.20836763	12.17724343	12.86871697	13.33011424	13.89785794	12.71111241	7.855982506	13.06761034	11.83720711	12.11343246	13.54145435	10.31923746	11.1144355	13.13823964	12.86043459	12.70004309	12.33880512	12.84244149	12.9379004	13.57509931	12.48121125	12.31015146	12.18861077	12.845356	12.30599445	12.30508397	12.01411949	13.3718026	12.80278657	12.23005076	13.07084398	11.78756923	12.57471435	12.5170405	12.58162048	11.9262178	13.16964601	12.56340372	12.33087151	14.04597336	12.85096509	12.56926237	12.81985986	13.12052039	13.17520501	10.77204772	12.83241446	12.93017175	11.8200693	12.43671091	12.70723843	12.21922146	13.1509626	11.82195195	12.9581475	13.08112083	12.73248822	12.90430505	13.19827787	12.28325634	12.37872427	11.53655608	12.53900372	11.82757719	11.51833993	12.0795362	12.99759399	12.12692993	12.62989005	12.874923	11.75082632	12.87610325	12.86605424	12.48192633	12.68233305	11.8526769	12.38993066	11.68260479	10.69423052	11.79702546	12.30856748	12.58730336	13.286107	12.1492142	9.549705232	10.06732253	12.31522981	12.59608153	11.79606672	11.4170507	12.41179275	11.9652022	12.00103826	10.47646965	12.85999401	12.28279767	12.56137405	11.93253778	12.85960824	12.71519713	13.27751377	9.605340791	12.15350101	12.15053789	11.79204927	12.50083179	11.39703704	12.40628449	9.554816839	12.55271868	12.11063859	12.22173925	12.04518637	12.51498475	12.83335913	11.06306696	11.89826507	11.9602255	12.15702047	11.71906849	10.81609737	11.53662419	12.92068691	12.40137374	11.3773106	13.25702419	12.80351251	12.09529824	12.293563	10.30092679	12.5962393	12.31084535	11.35664372	9.310256284	12.54267632	12.37548218	12.57202168	12.49371857	12.8628548	11.64921922	11.5419469	12.1951268	13.00776543	11.84659808	9.532692731	11.5407575	10.49803152	12.9702207	12.11036753	12.41968518	10.0287962	11.94901137	12.08954928	11.34411154	12.44067463	9.310949037	12.3579314	8.872275698	12.34111767	8.016109204	12.6608293	11.95532866	12.07514356	12.12647244	13.30526926	8.392534249	12.02872345	10.95183695	11.1649916	11.5946757	13.11447274	12.92094119	12.85803917	13.08147006	12.3734949	9.420045605	11.96147248	9.547012933	12.01814214	12.6031823	12.42279511	12.7272136	10.58527581	10.66822242	13.07966659	11.00458011	10.33105237	12.91989549	11.50868129	8.65578359	12.47680111	9.525031411	11.27994053	12.76039425	12.12099401	12.05268907	12.24919917	11.25444896	12.57497388	12.89202776	12.82084251	12.78760694	10.2858189	12.12786336	12.18659767	12.6832124	11.8559468	10.49441422	12.74934809	12.59248285	11.70579403	12.79269722	11.43439616	12.15623657	12.4287608	12.75143254	11.93428655	11.87078801	13.43793061	12.35353542	11.53401177	12.00437613	12.58262645	11.95505544	12.31559719	13.19679309	11.46254109	9.548541826	11.12842816	10.15498419	12.72368035	9.449002418	11.60190104	12.10912721	12.45996687	10.95951186	9.091564465	12.98218657	13.04679807	12.66119337	11.98480453	12.44424764	11.22309905	11.22101625	11.91365997	11.40640264	12.60041876	12.28896261	11.83411865	11.14028916	11.84342286	12.51736812	12.2760366	12.10438494	12.96135023	12.71999477	12.22160429	12.22964307	10.93670082	11.99988612	13.27985705	9.112665033	13.04211713	12.72974977	13.64021507	13.26446148	11.84465982	11.1596643	11.98251048	12.90819942	11.49189831	13.55701185	12.15143738	11.19286691	11.96971115	12.96510077	12.32268481	12.47555808	12.48107563	12.1059407	11.92994823	12.18864643	10.72644977	12.22237006	11.65391362	11.37247904	11.53807708	12.2815898	10.82915779	12.17613429	12.03790281	12.64259912	11.95001531	12.4424658	13.52233225	10.94898662	10.66108832	12.84821413	12.34699208	11.99839069	12.50913282	12.28505589	11.50412699	12.31681913	12.28967563	12.11113606	11.07224568	9.40159868	12.27987038	12.86766164	7.845375842	12.61265111	12.50586153	13.0693837	13.03570714	11.69057649	12.40843248	11.76490208	12.5655869	12.89123131	12.01115197	8.606978335	10.65241964	12.17599072	12.4534054	12.64962891	12.78124238	11.97654431	12.00005099	11.7307701	12.83388944	12.68662349	12.08534623	11.92435676	9.944781562	11.99093398	12.4844627	12.24186043	11.36315595	10.12265831	9.590410094	11.73801091	11.55635092	12.77576443	11.06400253	12.81143839	12.38690106	11.00944452	13.20672762	12.77125919	13.13730661	13.07703441	10.63531277	11.91971956	12.58136093	12.1292113	12.90626742	12.18387949	12.81679466	12.36620373	11.81162277	11.88688118	12.30319489	12.77840743	12.8512593	12.86298882	11.2309744	11.85893507	12.53526909	9.839823411	12.63151479	11.60175669	12.74526244	12.20793592	12.10317999	12.16634195	12.00183562	10.86902171	12.83916236	12.06873232	13.33276398	13.06974163	9.765478411	12.34221978	12.69738252	12.65184853	12.23473375	13.28349821	10.49381463	13.10556682	11.69848149	11.72029652	11.98223128	11.05061885	11.75889037	11.65690147	12.56828514	13.90676465	12.94130225	13.67737842	13.54647143	12.08075313	11.82239659	12.70318637	12.93240439	12.54542485	12.77552314	13.37827897	11.98950264	12.4179495	13.09820928	13.37502136	12.62358896	12.6301113	12.48169582	11.8305145	13.45973416	12.57310427	12.87939946	11.44737927	12.44615371	13.78571658	13.74122358	13.19432045	9.581046065	10.82185502	12.22680294	9.861788197	12.86322483	12.32071976	10.6962377	13.25597537	12.25240992	12.28164539	12.71811719	13.336152	13.34478595	11.97260997	11.91780895	11.55671867	11.63787968	13.22220912	12.64555559	11.99776585	11.67036469	12.68921365	11.01027532	12.11615364	12.39512565	11.47139734	11.24590856	12.03093572	11.48711781	11.89670569	12.39870779	12.12549342	12.36899883	12.71038112	11.33695207	12.83177427	11.94091067	10.0160724	12.39659693	11.99515915	10.48957851	11.27713492	12.01065138	12.00520311	11.67114313	12.48281022	11.55048991	10.07211444	11.07706169	12.64982005	13.86148937	12.13671705	10.01438771	12.55041206	12.87842651	11.68423615	11.86288421	12.60015905	12.73720376	11.52805906	12.22674261	12.57301447	12.16485259	12.80763329	9.201981482	12.13682793	12.61207143	11.90520114	12.03682608	11.29127073
TFRC	11.5042665	10.13399787	11.59118824	11.8742338	9.868042746	11.2868486	11.89268173	11.33827763	12.45607843	10.80571844	12.33548587	12.27708447	12.1460509	11.69395258	12.01103326	11.4747095	12.01080577	11.9266883	11.59575103	12.02894567	12.33881816	11.24233836	12.19616047	10.82043218	12.01980866	11.72038989	11.26704013	12.07825593	11.75369225	12.90670132	11.40181266	10.85832769	11.48090286	12.09196542	11.87834097	11.97798575	11.92139684	11.52351583	11.54823	12.12913867	11.53510769	11.70080738	10.92216016	11.80373014	10.82271832	11.44814869	11.58778917	12.06980651	12.14684852	11.78776747	11.30385302	11.04727333	11.35954843	9.093276149	10.95996504	11.51550913	11.31746108	9.888750079	11.23323325	11.6938178	10.87750431	11.46521506	11.46542061	10.78558057	11.64554168	11.38467578	12.97077549	11.20005987	11.5636538	11.35200124	11.51493523	10.5016254	11.35787448	11.90066596	12.06953287	11.38362228	11.84350368	10.5668754	11.73500284	11.31780745	10.55494413	10.97703704	10.65039621	11.36444641	10.71227587	11.38540205	10.52870634	11.00606823	11.19179714	11.27349957	11.11613758	11.33829614	11.78046961	11.69618755	11.40475367	11.12761187	11.28821254	11.7921957	11.89568739	11.68291121	11.37060932	11.70764032	11.46370193	10.90236633	10.82043218	11.37443542	11.36235593	10.97945768	11.29697027	11.52046324	11.11975936	11.03430895	10.74102609	11.35272667	11.47520971	10.74714677	11.20132576	11.90208793	11.40433513	11.82710025	11.43536755	11.64938326	12.36448602	11.36246039	11.3691053	10.98845013	11.37222673	11.10161507	10.68629902	10.63826129	12.39313264	11.12417973	12.2220722	12.01514566	11.90846247	11.6266831	11.65640976	11.59532278	11.88505242	11.78014629	10.81216472	11.34719392	11.58306037	11.40991198	11.51722361	11.21690906	10.99223135	11.16262847	10.9555024	12.59463511	10.83680189	11.19211481	12.16810765	12.45649548	10.8329778	11.51379351	12.37393663	10.89136384	11.72782219	11.21767613	12.02641105	11.48807346	11.76151764	12.51159735	12.11029291	11.46192182	11.21589125	11.89950875	11.92736804	11.44566784	11.72061013	11.76560916	12.43176139	11.48592268	13.3238536	11.61097386	10.97847625	12.03415489	11.47051955	12.20198133	11.33983034	11.95070776	11.20846836	11.35973424	11.84376501	12.08432568	12.11309099	12.49573465	12.04290111	12.083863	11.20339694	11.57111531	11.12297111	12.03898589	10.9587856	12.51525387	11.81742714	10.57805437	10.63923479	12.14869085	11.9025297	12.03684736	10.55367879	11.53912137	11.22678638	10.75646321	11.53813354	9.988725413	10.30661639	10.84044381	11.09740448	10.49195157	10.69597396	10.4068889	11.13411243	11.81850152	9.558662748	10.27845475	11.40225085	10.06540055	10.64559991	10.05541596	10.27461535	10.71611042	10.74716044	9.823122571	10.08757704	10.73199042	12.04150226	11.77938789	10.2572948	10.25471927	9.352741956	10.26647578	12.50285635	10.15810753	10.70203368	12.18118967	11.30222813	11.11903672	9.548177205	10.08983608	10.07349563	10.64559991	10.61979264	10.70333587	10.73826927	11.79761953	10.55798498	11.0742569	10.67055911	10.69789717	10.07998572	11.1798415	10.84050126	8.928610072	9.765682904	10.67443868	10.66431097	9.941276654	11.38376756	10.66186186	7.668351431	10.63548602	9.772058524	9.670152323	11.25707973	9.665804439	12.11286905	10.78816479	10.75083372	9.807631258	10.44059239	10.29780402	9.837777306	10.44403323	10.12097433	10.77796061	11.19424893	12.12750307	9.995052689	11.6058725	10.78770331	9.049596522	11.2049119	9.545547301	10.74961877	11.41763051	10.3963108	7.765198136	11.75800065	11.23166086	10.40109256	9.98616682	11.2713604	10.58274431	10.79693748	10.43990192	9.840358089	10.49269133	11.51629943	10.94496606	11.44825116	11.51827871	9.319947743	10.8438292	11.50018629	9.96695488	10.60233085	10.96195199	10.35066652	11.29601041	10.40611705	10.1103848	8.904861051	10.89024573	10.99065422	9.585838319	10.82627408	11.07926969	10.63718273	11.19239845	9.589485778	10.50109822	9.772058524	11.19036892	12.16032795	11.06646973	10.00812138	10.52078375	10.88542828	10.37871083	10.11059939	10.01739016	10.02710372	9.513679289	11.77563823	10.79401708	9.950180525	10.17856259	9.872400711	10.72027743	11.22874973	10.94082158	10.9996464	10.57825377	11.06784289	10.60512365	11.38389852	10.23211052	9.969624715	11.60158871	9.998681879	11.87656362	10.03633399	11.15512852	11.13114119	8.498918153	7.938272357	10.74562327	11.33359582	10.97470071	11.24575395	9.434281853	11.31923969	10.77593294	10.60592826	10.23351602	11.25805998	10.12190647	9.970327271	11.00559445	9.496059888	10.41531676	9.698816909	9.773418677	10.13393097	10.50523689	9.602207326	11.04487497	9.00785079	10.9145464	11.0327949	11.13886781	10.08608948	10.18261944	9.763784805	11.39040516	10.80465199	12.60939003	9.360678142	11.21403868	9.107415297	9.954385072	10.49048001	10.22852216	12.45300201	10.58619435	9.675740642	11.05403014	10.58501232	11.05292682	11.47993431	11.04043584	10.68380219	10.94287537	11.18933155	12.03887157	11.62932096	10.90672768	10.84403479	11.74111219	10.85106848	9.513616044	10.92382347	11.44810154	10.73165204	10.63171695	11.0664333	11.89535631	10.64648587	11.64997755	9.15173616	11.17410714	11.21259768	9.20601113	11.31943142	10.75941146	10.73416576	11.20319434	10.70186692	10.88227963	11.50846773	11.09992299	11.34314401	10.77347346	10.94017968	9.345181867	12.77018457	11.14748322	11.03367144	10.75760956	10.92741264	11.39960553	12.98161181	11.47827484	11.08606156	11.90452425	10.23419834	10.67662023	11.71786886	11.55354772	10.53028872	10.93200598	9.974477195	11.04183847	12.76547772	8.892376609	11.20813466	12.13930608	12.35422573	11.49205923	10.55050253	10.45992197	10.11726387	10.85809975	11.6263189	10.84600589	8.888315821	13.30256401	10.98051424	10.75899365	11.50493	10.39995561	11.5693208	14.99189305	10.1659977	11.22219015	11.13060181	10.10148434	11.14525726	11.36528071	10.16681906	11.12307564	10.62659698	10.93399368	11.25945609	9.550004276	10.70851045	10.47881711	10.84798002	10.58861446	10.36494299	11.56996549	11.00970114	12.25800994	10.74247438	11.24158735	10.73140233	10.5391747	9.662499657	11.93539317	12.07331825	11.73464511	11.41507609	11.1447847	11.36561112	11.19852735	11.17840899	11.45331167	10.57097057	11.17568044	11.16398126	11.78240676	11.4950528	10.55880451	11.5916176	10.60528889	11.89981056	10.3255284	11.69220022	11.2275152	11.38333501	10.6578477	11.18707754	11.05203823	10.93111247	11.41731592	11.18834092	10.39378728	11.29554404	11.0685406	8.575723417	11.01820729	11.02019105	10.94085054	11.91890222	10.46590706	11.15916494	11.08565259	11.18251763	10.85474491	11.70394056	12.09319611	11.73722108	11.55991493	11.26997084	11.27237595	11.12450795	9.759432915	11.48555363	11.40078167	10.88584664	10.77665294	11.73910988	11.28372573	10.8506051	11.76189465	10.76966408	10.75627435	11.51220651	11.69169606	10.71706497	11.44645281	11.83775272	11.16870549	11.10807062	11.19418966	11.08357598	11.07097174	10.6069475	10.99892835	11.49742732	10.12604756	9.855277654	10.90576344	10.16868932	11.12846773	10.4163756	11.09319513	12.12381734	11.47157072	10.46620848	10.28135224	11.50394112	10.89314244	10.97378212	10.92840588	11.48823923	10.9930023	9.423822747	10.95090815	10.62422761	10.53124034	11.13463462	11.67449126	11.12871578	12.01707733	11.65905286	11.26903163	12.33203856	11.34814895	12.0883618	12.30696325	12.05972229	11.11245983	11.48095492	10.97751487	11.92696489	11.62419545	11.69379787	12.06538503	11.69024217	12.32591594	10.75454334	11.37180119	11.11455299	11.33020091	10.93879799	11.75714268	11.76372508	11.95360446	11.90927898	11.25908722	11.26854251	11.93670609	11.16305538	11.47033371	11.32759888	12.21322034	11.96060767	11.35361573	11.97370775	11.44154568	12.22294192	10.75504786	11.75944734	11.05898279	11.92054232	10.54978482	11.39193161	11.86240883	8.696395201	11.04268921	11.59343056	10.81993182	10.79123808	10.92707045	12.31713843	11.66529511	12.08024971	9.64582076	11.34248323	11.5660082	11.81160735	11.52934247	12.26346207	11.95916237	12.00478018	12.92660198	11.48614543	11.39609839	12.14061875	12.62729968	12.72632389	11.10394696	12.02511685	11.09548782	12.48419945	11.26601867	11.69249029	11.79794138	12.01465934	11.97557237	12.65723527	11.44066294	12.61208207	12.35959477	12.7160081	11.62220542	11.72954639	12.07894467	11.82175691	12.25423772	12.13406536	11.86763976	12.18920281	12.21670671	12.39024831	11.92058863	11.5059647	12.18729586	12.89763276	12.83011081	11.71309772	11.72764791	11.41122	10.19003246	12.05943044	12.72518421	10.91711571	12.67153998	11.80441565	11.28691397	11.56720014	10.83499465	12.24875475	11.76946568	12.25079555	11.9865813	12.53448778	12.28131327	11.44198761	12.30791888	12.20762487	11.78926704	11.73761177	11.20437644	11.3545008	12.06838523	12.07306737	11.79615223	11.40761107	11.6478449	11.92178703	11.96278238	11.79288526	11.36647337	12.63848748	11.69387085	12.86974141	11.80459711	11.83190017	11.87444747	11.98119723	12.37459915	11.69284011	12.40191276	11.19706087	11.74429728	11.82521839	11.63658079	11.37484816	11.4344407	11.91597867	11.70549653	12.58078387	12.09323209	11.55591308	11.36903685	11.22705111	11.23559871	10.77772494	10.61022902	11.61905515	11.4871714	11.30200331	11.97686253	10.82896152	12.04744072	12.23462544	11.09310666	12.49296775	11.48133073	11.81999746	12.11368719	11.65906801	12.23383408	11.50011317	11.5096807	11.40348038	10.78668656	11.37417373	10.9734342	11.94067148	10.48025109	11.94581023	10.85842879	11.29527357	10.71833699	8.988398521	11.0376827	10.75121013	11.27024498	11.23273639	10.35943394	7.569948405	11.01391185	10.88404836	10.763879	11.3607875	11.10856105	11.10535802	11.41584948	11.12704294	11.2276986	11.67194818	11.14431024	11.02135575	10.96017616	11.56577241	10.34521034	11.76095991	10.5550876	10.94114253	10.37157511	10.5624685	10.57384867	12.75731001	10.65582962	10.84320031	10.98516302	10.96082279	11.01984613	10.81117268	11.26608099	10.65678978	10.475619	10.7246859	10.07729209	10.83173683	10.95640517	10.11578198	10.05544292	11.55926378	11.54827014	11.09377572	10.63342577	10.48576914	11.16018532	11.37495009	10.74431948	9.893665584	10.66991766	10.71669189	10.90221638	11.06464721	10.69544337	11.22712664	11.72111777	11.24786299	12.03667193	10.69655617	10.79627765	10.77984389	11.65778082	11.48208245	11.15948792	11.09539225	10.89109286	11.34766763	11.10641439	11.12939265	10.24312828	11.02877031	12.60722759	11.08480371	10.42088788	11.53252588	10.88255186	10.2843548	11.52339748	11.37070594	11.86627474	12.16598897	11.95467499	11.8547432	11.31424226	10.41602403	11.44027045	11.01225619	10.4713388	11.25858579	12.50175592	11.4971765	10.9138352	11.63816464	12.0729064	11.72259557	12.02045307	11.7575307	10.17790795	10.44657576	10.87852087	11.18312189	11.20901424	10.85169138	10.73976214	11.71863071	12.0957156	11.21449623	11.83068307	10.92110782	11.82390051	11.49312694	12.09809261	11.82687148	10.43476506	11.49540259	11.001626	11.10264731	10.93254216	11.78809638	12.43207132	11.51666669	11.82191494	11.68508685	12.17047919	11.93413446	11.87898986	12.25139119	12.0829366	11.64374396	11.58503669	11.04051061	11.50739798	11.45170955	8.624928804	11.18568519	12.18571799	9.84120655	10.74426172	10.85016387	10.20378409	10.53633506	10.57838998	11.05369581	10.25462976	10.85503223	10.50665963	11.14876378	11.41453691	10.71669149	11.39933021	11.79075972	11.30675882	10.83788096	11.0581664	11.47991203	10.52716507	10.78526252	11.32158178	10.92460539	11.04173228	10.66731423	11.37121244	9.992162679	11.42683423	10.82704868	11.25804761	11.05247324	12.36701006	10.70031492	11.51533899	10.46458463	11.08567499	11.08478707	10.72492223	10.59083462	11.53640085	11.11059011	11.67424446	11.20142553	9.006392607	9.580967009	11.08970265	10.35372691	10.8759185	10.69271381	9.9241886	10.43247959	10.7739736	10.69703822	10.60134938
TF	16.92941946	16.68579971	16.61255346	16.74346768	16.7587329	15.6267343	15.8396442	16.41565688	16.10688714	15.83936955	16.27362788	16.40348216	16.42071537	16.40274003	16.62602081	16.52592799	16.2120514	16.95929478	15.9357325	16.24442941	16.7513619	16.09295893	16.87416496	16.68356364	16.19915864	16.4649088	16.41716066	16.16093621	16.57995205	16.81873271	16.56103967	16.62078139	17.32245465	16.55955678	16.87935308	16.688476	16.4797899	16.22696248	15.53115463	16.7094694	16.91463412	16.06353775	16.2857522	16.18215648	16.01650881	16.27399788	16.1474893	16.56687017	15.99344341	15.907908	15.14859247	16.3094671	15.7019735	15.66011089	16.87925147	15.57065189	16.40540623	17.04873857	16.40716113	16.72860114	16.35701031	16.31493534	16.75436366	16.23892978	16.09459883	15.95633392	16.78060989	16.74019261	16.77628964	16.54302438	16.15481271	16.69475998	16.64193432	16.55770492	16.59225505	16.26296732	16.01205904	16.83217618	16.45567518	16.31215342	16.65197378	16.09439325	16.08954712	15.9321918	16.79974268	16.41768166	16.24115399	16.73511915	16.181147	15.91366891	17.20499831	16.24989263	16.61174651	17.06747163	16.68267813	16.37760418	16.96034068	16.31574353	16.8242764	16.57105945	16.57738876	16.62150034	16.36943964	16.31520069	17.50210243	16.00403069	16.32499722	16.27541593	16.95672809	16.41271094	16.50735153	16.23245591	16.98624164	15.97424508	16.35843329	15.79541592	16.26809226	16.2163079	15.68351459	15.36248163	17.5051815	16.60308211	15.47087632	16.0539744	16.21603755	15.75483957	16.25676703	16.50627183	16.88927136	16.5657604	16.60024023	16.08534917	15.307504	16.29668668	16.78032863	16.31457765	16.60844988	16.45877758	16.72559999	16.39807894	17.15892419	16.2849459	16.4823623	16.6746997	16.14338732	16.0598277	15.38742348	16.00373324	15.43958116	16.24905641	17.21229729	16.7455272	16.20855067	16.06905306	16.06072588	16.43255931	16.26511829	16.13764273	16.23812668	15.9619005	15.67682206	17.38606846	16.13182264	16.99405292	17.25707172	15.49377243	15.75394274	16.05512914	15.64589792	16.25190027	15.87782203	16.04632137	15.93492358	15.59343458	16.62244834	15.53068035	16.74411505	16.91975721	16.05286961	15.41926319	16.25797248	16.95768061	16.07448223	15.99218856	16.78921167	16.02955206	16.16093621	15.98094328	16.57394532	16.59042378	15.41570744	15.80197497	17.09422981	16.64238513	16.07141219	16.52971529	16.12519909	16.2452255	16.26767776	15.93111498	15.74491057	17.47285527	16.38275576	16.19202699	16.32579785	15.41808604	15.50925397	15.64187953	15.72518592	15.50172467	15.67990031	15.87236064	15.980238	16.25191968	16.70826	15.36898744	16.16552483	17.2820149	15.69444232	15.96745379	15.8429055	15.80759994	15.61705303	15.75662533	16.6104931	15.8051345	16.20723897	16.16059723	16.50325547	16.19477546	16.87624081	16.9117901	16.80701639	16.60754238	16.14325592	16.3969039	16.52801874	16.34167035	17.20430451	15.5844437	15.62381247	16.23542841	16.12435924	16.09177799	16.13204923	16.43082214	16.53784191	16.63330533	16.22068152	16.58399392	16.49383333	16.07674787	16.63894424	15.97334015	16.51916895	16.30155188	16.10080566	15.91774014	16.57568605	15.70490194	16.959379	16.73763145	16.61171694	16.51326245	15.87710656	15.38715407	16.36807642	15.61564885	15.83738292	16.58583871	16.08900445	16.18323598	16.44880005	16.23384392	15.74660607	15.83754752	15.59773649	15.61721341	16.16882141	16.07301425	15.74576435	15.69854743	16.58282882	15.42614106	15.51981727	15.63224791	16.34687903	16.20358562	16.48210159	16.20917103	16.18997216	16.43690183	16.29012513	16.39754778	15.93078686	16.34330062	16.09597388	15.72652294	16.38481631	15.9653951	15.95521025	15.97645598	15.66868949	16.53457148	16.07582674	16.56293027	17.69703438	17.24152955	16.79411558	16.43353304	15.95774326	15.99809866	16.43176964	16.19157663	15.8929558	16.02080776	16.19699183	15.87487199	16.40794063	15.82991384	16.58873967	16.31466751	16.39283244	15.90559052	16.50832155	15.66426267	16.17573642	16.57012089	16.05229758	16.15765683	15.77690702	17.22561988	16.11098538	15.93413599	15.76860205	16.33571631	15.59395971	16.4761297	16.06707329	16.02978659	15.81806162	15.73034716	16.18969132	15.54847458	16.17455534	16.19352016	16.07752716	15.22774395	15.98520983	15.69735261	15.89318265	16.68405953	16.08508767	16.17763325	16.50247236	16.26680729	15.88120925	16.24501387	15.64039986	15.89720028	15.63313247	15.85557451	15.60965173	16.93654715	16.30088842	16.16013044	15.6597236	15.16266644	16.05753443	15.41654296	16.10131034	15.26285606	15.94248852	16.24559033	16.01110844	16.23732936	15.71139132	16.44872598	15.57428518	16.04198608	16.14311292	16.70572443	15.9031396	16.58065899	15.92793036	16.06685706	16.44594557	16.19756443	15.56589097	16.02689975	16.43198822	16.17140761	16.07463304	15.85603826	16.53457148	16.8458425	15.84563356	15.53922044	16.34199448	16.44187735	15.58240659	16.39245376	17.07134078	16.45843314	15.72472218	15.89277293	15.84194731	16.3031517	16.24967903	16.20197137	16.34100062	15.95997543	16.39766014	16.65110634	16.6128316	16.07486701	16.13420626	16.51551156	15.80654804	16.53468208	15.92974065	16.1158648	15.96568579	15.88784241	16.31077613	16.08467081	15.93617816	15.95135743	15.94646672	15.67998979	15.70328108	16.15557982	15.65513952	15.37102246	15.9965394	15.89049551	15.40018603	15.73807073	16.71524547	15.92150494	15.92302775	15.46686515	16.18016594	16.04585485	16.60436743	16.30866408	16.23132355	15.92352545	16.26357796	16.38036946	16.5036828	15.99091591	15.21926865	16.35377818	16.23798811	16.329168	16.04472286	16.23125908	16.31896477	16.60858619	15.65250014	16.11241727	16.24684288	16.35163619	17.1311674	16.62282264	16.33270654	16.25035463	16.02669806	16.67429524	15.54860404	15.86969479	15.82764303	16.67176229	16.45965994	16.98270979	16.15890589	16.30880018	16.82940596	15.77139612	16.54544403	16.23501843	16.61479053	17.00040375	17.23405039	16.71145206	16.26239926	16.65355085	16.70875249	16.69789936	17.07974128	15.07016143	16.24077661	16.73913048	16.35219956	16.587844	16.50835634	16.64809054	16.50605544	17.15381536	16.8319678	16.87087564	16.7074345	16.94871849	16.89299307	16.60483603	16.8055036	16.83591862	16.62215227	16.81557204	17.11907937	16.4948173	16.23570346	16.72375582	16.46495848	15.83984508	16.2551676	16.97824916	16.64342446	16.75952487	17.24030717	16.17115691	17.21690366	16.37479116	17.12015955	16.25880268	16.51207874	16.80435666	16.22654661	16.35504768	16.42771221	16.97488872	17.51633451	15.73056023	16.36049248	16.28353596	16.65761914	15.82513159	16.35000394	16.44119565	16.06751315	15.58571247	16.40779575	16.37523246	15.81954465	16.1468963	16.83434898	16.78032234	16.13172668	16.86990521	16.57407327	16.75137474	16.08750907	16.58967868	16.60098859	16.86229564	16.54712678	15.8302965	16.62888193	16.08429742	16.14581851	16.38233463	17.07865637	15.57814018	16.3418275	16.04863631	16.23496413	16.04984564	16.74061566	16.05502617	16.42530133	15.91710134	16.17182845	15.71291208	16.66333769	16.2443713	16.30107863	16.44519338	16.138953	15.98246496	16.21460028	16.18481278	16.64583248	16.02487931	16.20138201	16.32261001	16.40865572	16.52728435	16.6412076	16.16297898	16.03186915	15.96223731	16.0567291	15.92185477	16.5247323	15.72377078	15.79499062	16.10020955	15.92608834	15.44014562	15.55251987	15.29595212	15.85014242	16.25238601	15.76659378	17.23952482	16.21976377	15.87625255	16.76493372	15.65478732	16.63227798	16.6589151	15.98026229	15.55608494	16.05695283	15.84566586	15.91381853	15.72874647	15.68274144	15.66745601	16.46219872	16.48854262	16.78525328	15.69075449	16.62849518	15.85604472	16.74664429	16.42302505	15.58651848	15.72537271	15.75958549	15.54813429	15.7309605	14.90019997	16.05265835	15.51749577	15.78099927	15.86380643	16.01722803	15.45770755	16.71171581	15.27198523	15.8864501	15.61682945	16.77315067	16.04255037	16.10210276	16.04399747	15.62214197	15.52913099	16.92599886	16.62360299	16.508336	16.2402487	15.60952	15.81457654	16.01653953	15.99285038	16.14181663	15.97891849	15.79602015	16.54944517	15.86981036	15.65500637	16.5209209	15.90753096	15.57554127	16.96086934	15.66766153	16.32939243	16.20301971	16.35517802	15.98937496	15.87506887	16.39613776	15.85453148	16.42191624	15.84673793	16.49719827	15.82589489	15.83682597	15.85617122	16.04704204	15.97785326	16.13062374	15.82647501	16.28804173	15.86570534	16.48822649	16.38915879	15.68408303	16.40431078	15.74041282	16.25212096	16.45996908	16.36533373	16.2348734	16.52223671	16.02259068	16.10365447	15.96191812	15.85793548	16.20296613	15.4390234	16.77439697	17.08502399	15.19519381	16.08212556	15.57720342	17.11106056	15.91966925	15.7835265	15.85353813	15.91652431	15.56651013	16.2347645	15.6894974	15.90505846	17.01867292	16.68875626	16.80769281	17.20280168	15.09085043	15.52938775	15.86697059	15.80388111	15.31857071	15.90198726	15.72658333	15.51724839	15.35738712	16.33706071	16.1007447	16.15415723	15.95564708	15.37447852	16.19174664	15.67137748	15.45144611	15.70179291	16.58428459	15.41907013	16.03164549	16.38009139	15.34620024	15.86027519	15.73483175	15.53866795	15.48876418	16.05008545	16.04825743	16.51548267	15.34970946	15.39039297	15.56742826	16.14214906	15.59717303	16.12232863	15.65741327	16.02077045	15.97806562	15.86741035	15.60010623	15.33113273	15.27505081	15.82707091	15.75917877	16.10028342	16.27784549	16.53285061	15.67060728	15.3912199	16.07131857	15.71591076	17.22782308	15.94603692	15.84463027	16.40609431	15.64783894	15.95390045	16.32703555	16.24932826	15.91820259	15.43519324	16.03997382	15.15211837	15.41006593	16.05093684	15.8098336	15.89012388	14.84168297	16.24533117	16.02349356	16.06872422	15.88396113	15.34508195	15.88511872	15.30073184	16.0065721	16.16211213	16.06811249	14.69217364	15.635354	15.52174931	16.28948293	15.92003247	15.68041155	15.26571317	16.07596413	15.5171682	15.90964343	16.09064609	14.95806517	15.6865958	15.13006485	15.50105329	15.71350871	15.46827857	14.8740828	15.1927156	15.38981964	16.20823184	15.25807166	15.48928733	15.13924155	15.30866248	16.00583213	15.32302309	15.3588914	15.526994	16.01211358	15.11351279	15.06658908	15.07941962	15.12563187	15.8997986	15.40418941	14.94802316	15.98304465	15.97503936	15.22453931	16.08292775	15.50914481	16.26539833	16.12755227	16.29455127	15.05471266	15.58172709	16.16567961	15.29136092	15.6424201	15.65425138	15.7687395	15.03854492	15.46552546	14.90325244	15.84293106	15.6184118	15.53058584	15.58884195	16.27297403	17.38281797	14.90389674	15.76315349	16.67639294	16.25275639	15.9068278	16.57965238	15.7373499	17.0010768	15.82276304	16.29134214	16.16701806	15.51839591	16.81573524	15.80507679	16.70079645	16.88067168	16.26626707	17.07747836	17.02685102	16.12516636	15.91877029	16.11614972	15.95780556	16.32574267	15.60605343	15.67024029	16.44791736	15.82979196	16.05932511	16.81167753	15.99700307	16.66010972	15.77840125	15.73552315	16.65948085	17.17035265	17.05829508	15.46305107	15.87946778	17.2499157	16.80573697	16.52031071	15.47818096	15.53434635	15.7982909	16.12244053	16.32509922	16.49419471	16.08288082	17.08279167	15.62066829	15.70493367	17.07809602	16.8179042	16.81012022	14.80541959	14.98498341	15.47137572	15.49544179	15.44504571	15.35074531	15.02411989	14.83357664	15.30699411	14.91242659	14.88731718	15.48699291	15.08391632	14.96622318	15.3521488	15.7365445	15.76522838	15.92415081	15.98579731	15.4091718	16.14383345	16.18748006	15.81263827	16.18128419	15.91984655	16.2156791	15.76917928	15.14681953	15.91510482	14.93424218	15.25959177	15.13899952	15.69197214	15.51588742	15.3842337	15.41416904	16.14500331	16.82845007	15.49573857	15.2690738	15.58582607	16.09188944	16.10794239	15.83296447	15.65845615	16.08135339	15.42858251	15.76971563	15.85506347	15.61010146	16.25697634	15.47924148	15.54115549	16.1275383	16.48893554	14.91640349	15.14533988
HPX	14.34985365	14.13771199	14.17194082	14.04919832	14.44798752	13.55815894	13.0091529	14.47502596	13.77351572	13.34028417	13.38285588	14.04370376	12.89819639	13.15902286	14.73405262	13.78703287	13.57543671	13.47220668	13.18759519	13.98136408	14.07550064	13.92011442	13.99008149	13.305583	13.58037171	13.61393513	14.22698365	13.64842929	14.33845221	14.51561005	13.81458868	13.69578578	14.20847972	13.9680115	14.61223013	14.49891078	13.82662113	13.57614503	13.69838501	14.60090257	14.70818185	13.99677751	14.19320389	13.91098199	13.11671993	13.52789723	13.45502527	14.00472723	13.36680321	13.59083971	13.4484719	13.70671693	13.5218677	13.2969331	13.78633202	12.53581873	13.55824924	13.62369718	14.12763496	13.58598408	13.26291427	13.82495514	13.43091408	14.06497702	13.40190591	13.25603112	14.16995308	13.88587794	13.87253992	13.57951292	13.72395076	13.67742245	13.70698351	13.55840903	13.56078677	13.84704706	13.54222464	13.82863271	13.90853328	14.12209888	13.17376211	13.46254751	13.43990338	14.20888631	14.32096366	13.95380451	14.04654436	13.80332177	13.71851393	13.36335468	14.23507103	13.39794341	14.33466323	14.707963	14.51332984	14.22762855	14.38230494	13.79307799	14.08903274	13.71662831	13.47590348	14.66370921	14.38765929	13.55163631	15.28364908	14.01568579	13.82306943	14.1201624	14.25782324	13.6229449	13.7769679	14.38895795	15.26223983	13.65998697	13.50698465	13.9823006	13.72183093	13.66509741	12.7634399	13.52328219	14.57335859	13.86179227	12.57647388	14.30242668	14.07934661	13.80915272	13.12633961	14.71601528	13.81018623	13.84630205	14.33220912	13.4637339	12.81183077	13.4158503	13.72813862	13.98628792	14.23651594	14.24290972	13.74836776	14.28325034	14.75130333	13.34073886	13.85355664	14.82546362	13.24966794	14.01845386	13.4701569	13.8604765	13.82977832	13.2672566	15.05339355	14.06339063	14.0127523	13.71183621	14.05789122	13.90536878	13.6387958	13.18783087	13.47899287	13.67019639	13.43531797	14.50611678	13.17282747	14.77903042	14.62929958	12.81697708	13.44125251	13.65207408	13.38932169	13.95832104	13.75429527	13.53325335	12.82174909	12.88708234	13.60960706	13.45270444	14.50088351	14.52245434	13.52663342	13.60200189	13.51676614	14.50960103	13.50706342	12.96247299	13.38578447	13.42596813	13.15953606	13.96997593	13.45443916	14.3386191	13.78142017	13.29107197	13.74670912	13.81952324	13.42218201	14.64789247	13.7566225	13.66197633	13.67245381	12.92559095	13.73449288	14.21140142	13.68018546	14.06737171	14.12044004	13.60008307	12.87286208	13.2308582	13.73737202	12.98532031	13.59795004	13.39392838	13.50733128	13.97434364	14.29443937	13.27386643	13.64517234	15.04298822	13.47545043	14.16354611	13.69788063	13.34096531	13.55764046	13.79328149	14.18815602	13.66264859	13.97605602	13.99700522	13.78077883	14.20581406	14.48855972	14.3290309	14.01890814	14.54904013	13.8679307	13.83079702	14.33891665	13.81668423	15.00600142	14.05001985	14.09575656	13.59498298	13.74378779	13.8379965	13.54210499	13.6797611	13.76839424	14.01000703	13.85140661	14.21104073	13.80269957	13.87791942	14.25593841	13.54059011	14.99140523	14.36081361	13.55587628	13.59857262	13.96847864	14.06373855	14.68524367	14.8476176	14.52871613	14.09817876	13.62143346	13.77586433	13.92897345	13.90125582	13.77749289	13.89287479	13.73315843	14.42894899	14.20004475	13.99849148	13.26806338	13.62013411	13.72411994	12.96328932	13.91187481	13.87385349	14.14930867	13.71764365	14.36482385	13.64853941	13.22487417	14.00202421	14.6267347	14.36879372	14.59317522	14.54867223	13.42789664	14.24296081	13.67588343	13.5037418	12.81322137	14.20596777	13.72320682	13.60395153	14.4952262	13.8683219	13.70068957	14.27045026	13.56205118	14.18629305	13.72057289	13.60603584	15.5063218	14.58065696	15.07702495	14.17806426	13.23762478	14.28705211	14.25461699	14.04628524	13.4569747	14.44702818	13.35885171	13.73969173	13.73280987	14.18973346	13.95185645	14.65347771	14.37540673	13.97889215	13.81700403	12.95138305	13.93954234	13.89082663	13.24263961	13.74103911	13.6783873	14.82849789	14.20986005	13.83159429	13.00704547	14.15552154	13.03945472	14.39032814	13.48696144	14.13356636	13.23544302	13.91792629	13.12786718	13.6462071	13.75209473	14.1539515	14.2410181	13.29759761	13.44762032	13.70261008	13.55182652	14.31181835	13.76851511	14.64198456	14.31590076	14.00288046	13.94257049	13.83521276	13.88771994	13.38169816	13.16124461	13.23535946	14.03686179	14.79257348	13.49057233	14.59927743	14.09342767	13.29249389	13.10254543	13.54957657	14.27788171	13.33480079	13.78922807	13.76125512	14.0566022	13.95012137	13.25605078	13.75668159	13.71835795	13.68477972	14.32949634	14.39080017	13.60133038	14.03996542	14.0682688	14.08753684	13.69809046	13.46325299	13.20829735	13.53481799	14.51758077	13.86547832	14.20005119	14.18467148	14.14292491	14.51957346	13.76533179	13.15521689	14.09825956	13.7871311	13.7782651	14.48787234	15.00109956	14.19882234	13.6515932	12.96783373	13.77228373	13.66753226	14.21407408	13.67862286	13.8480418	12.94925168	13.76925885	13.90262362	14.2500839	13.52688313	13.83292175	14.3489555	13.52653229	14.29122928	13.60505914	14.02125357	13.70427954	13.09723269	14.31649374	13.50050266	13.54694356	13.15928255	13.10891015	13.40681908	13.36506324	13.76573694	13.32806468	12.78637342	13.72234343	13.14401121	13.4770847	13.75836812	14.4230939	13.62377023	12.76506963	13.30550469	13.62377864	13.78977797	13.76093531	13.36883719	14.13525154	13.3570694	14.09907426	13.57528877	13.57987497	13.22280447	13.08518614	14.33570363	14.04302872	13.62021531	13.29219144	14.15043062	14.11058364	13.59360737	12.88153004	13.17500892	13.00435685	12.86115123	14.70466061	13.8581825	14.06412955	14.13217954	13.5974363	14.42892676	13.68990613	13.23531709	14.33690122	14.04609643	14.18852581	14.45754196	13.43696703	13.47395618	13.86218668	12.77535329	13.89214587	13.93827438	14.26204657	15.09220088	15.19391416	14.51131133	13.44542802	14.40428423	14.43800341	14.39089658	14.03687303	13.39354295	13.57195494	14.38925655	14.27347347	14.06681275	14.35001257	14.30827904	14.09210443	14.41280411	14.66561438	13.97069766	13.66954965	14.41826787	14.33265609	13.19088228	13.90059019	13.65922814	14.61644259	13.97716119	13.64726275	14.23608986	14.37222547	14.26174176	13.57912433	13.82966817	13.84929906	14.45009491	13.64455305	14.31139824	14.53260713	13.62377023	14.40875313	14.59043895	14.50760174	13.7864968	14.63430684	14.02695159	13.09824921	14.1057206	13.8996748	14.19904943	14.56729021	13.40107193	14.41855553	14.11226329	14.31694683	14.27558295	14.02114387	13.97212501	13.53353097	13.23193646	14.4610182	13.90226538	13.34079216	13.86707097	14.39900116	13.82296441	13.37991007	14.42332159	13.60850522	14.12795203	14.22517746	14.32405735	13.58905898	14.46461716	14.54356656	14.22156677	13.50653417	13.48923812	13.70318116	14.18294841	14.60259721	13.19324325	13.55867191	13.51257579	13.49091385	14.12441621	13.56704711	13.95559808	13.94646338	13.43453126	13.06035515	13.10640084	13.78016368	13.75615173	13.5078916	13.74629425	13.45126766	13.19863163	13.81134791	13.86771707	13.98572211	14.35250912	13.75725097	13.585727	13.61596064	14.06736477	13.84240615	13.93300565	14.00575939	13.10648242	13.48399861	13.76610291	13.92623424	13.30231147	13.17717874	13.93971151	12.68416643	12.98780884	13.30806228	12.65376593	13.2067323	13.46447913	12.38251447	14.37402009	13.94143274	13.33254501	13.61776023	12.70584591	14.28512428	14.08759114	13.40227189	14.12672977	13.30380751	13.51889305	14.04057176	12.37497888	13.39639723	12.56956722	13.47923131	14.15817677	14.51377157	13.65413601	13.85661584	14.29946407	14.4716054	13.80449503	13.64789157	13.24166344	14.34275122	13.20404568	13.42357473	13.55793065	13.77730688	13.0017843	13.57136359	13.43227825	13.37581809	13.43579074	13.74851303	13.43791007	13.74689877	13.69451461	13.58383624	13.36106091	12.82143932	14.50992253	13.14838334	14.21912438	14.37070924	13.99093253	15.09829506	13.89954178	12.76954137	13.39595537	13.35157903	13.5583209	13.56687714	13.61935154	12.96876583	14.59262001	13.05685918	12.18166345	14.6419759	13.46845946	13.28667692	14.15907908	13.74693492	14.27963652	13.79372569	13.79623152	13.13921002	13.16413335	13.37661682	14.13482294	13.63776036	13.27945098	13.69054171	13.67381204	13.91489057	12.70336942	13.55142136	12.73768684	13.24287929	13.66245579	13.46247998	12.784966	13.78243567	14.04982979	12.45939255	13.29383779	13.11215279	13.39351264	13.40639403	13.88686108	13.76507089	12.99871074	13.8648266	13.3301626	13.16339402	12.98801729	13.44336493	12.10071703	14.77212405	14.57164436	12.45026681	13.63478926	12.97616452	13.87078627	13.40715791	12.80302322	13.35423603	12.32628571	13.18568298	13.50221163	13.31042477	13.51511212	14.15805103	14.48307144	14.08746925	14.21610597	12.76096747	13.03385136	12.88856349	13.0409648	12.93652669	12.99868003	13.05685918	12.72184429	13.05624461	13.14555529	13.70501113	12.87539926	13.17925707	12.62012676	13.78106944	13.62489941	13.29404187	13.30158282	14.36576712	13.76788097	14.20288067	13.86166396	12.52569529	13.9357074	12.87787219	13.27235729	13.11464773	13.70455367	13.76283682	13.84078023	13.97809607	12.50080821	12.85855852	14.11511989	13.41372976	13.82205742	13.9314318	14.12356312	13.07416906	13.16546998	12.91445518	13.4030791	12.96624297	13.23077158	12.84519696	13.54757919	13.58294901	13.17276056	13.80321007	13.13223092	14.58916005	14.06761964	14.94378264	13.5709725	13.83526664	14.22842825	14.15957303	13.66282161	14.76266681	14.08978727	14.18006201	13.30830361	13.82292251	13.00227947	13.30371925	13.43247038	13.14157809	13.59685513	12.72667798	14.42288234	13.62790413	14.1369013	14.2669099	14.11924372	13.98074915	12.31453913	14.03409564	13.48223869	14.05245539	13.09359957	13.74366247	13.88434097	14.09865652	14.04697396	13.57768156	13.54587777	14.75144732	13.38872334	14.04353141	14.53924981	13.53306849	13.51985896	13.46429227	13.54536363	13.58682226	12.73784441	12.88088458	12.83295457	13.00308345	14.42554496	14.04580626	13.23110277	12.87936786	13.25654844	14.07759405	13.40279918	13.70404183	13.85296464	13.69307682	13.24471653	13.4390819	12.96771571	13.79911592	14.07411597	13.7793358	12.62111967	14.19132447	14.17093896	13.23913866	14.38343891	13.38738032	14.47538359	14.53524624	14.47372129	13.1319881	13.0808558	13.76918121	13.41974539	13.38376355	13.46241699	14.15364944	13.38912894	13.06873759	13.69371904	13.55154772	13.57236027	13.09875348	13.29798863	14.59108944	14.86745826	13.39338256	13.14803487	14.85809721	13.58826241	13.56228018	14.78410641	13.69717467	14.23461853	14.12526529	14.03280974	13.60519707	13.82079901	14.80124341	13.24578254	14.02948928	15.0736092	14.36978548	14.85556718	15.18797182	14.43171703	14.61233473	14.42118778	13.83678212	14.42670998	12.74305026	13.84128238	14.04791898	14.31321915	13.6619774	14.14693265	14.50536494	14.54923793	13.51412626	14.07487672	15.13097367	15.57476492	14.70710079	13.32067617	14.69344032	14.48639708	14.3759723	14.39153155	13.90591785	13.48786585	13.74753143	13.94170946	14.11380083	13.84633173	14.00325199	15.0726057	14.11180927	13.53182505	15.1082549	14.70651658	14.89680874	13.74028262	12.8398699	12.95838582	12.57811846	13.33340446	13.47763914	12.95663754	12.96517759	13.87200664	13.19699162	12.33287627	13.14521348	12.90432467	13.23300718	12.94128553	13.75924689	13.39245274	13.96193596	14.67989854	13.56390604	14.10987499	14.55707494	13.82767517	14.03985279	14.18076528	14.08746114	13.34979376	13.22506407	13.51375835	12.67501345	13.41847716	13.45678232	13.88275611	13.20785754	12.71794193	13.41116796	14.26319188	14.96322807	13.71383677	13.78408385	13.71097091	13.99504818	14.07921855	14.01756176	14.34721395	14.02184067	14.32712113	13.59219093	13.92734926	13.18343124	14.02373347	13.77997269	13.70156157	14.06535914	13.81669644	12.71143003	13.95762379
FTL	13.29913468	13.30027911	12.97021611	12.93808443	14.04922672	13.42277496	13.29247742	13.62270818	13.57944143	12.75161211	13.23807078	12.97448589	13.03895324	13.39646271	13.69821138	12.9440295	13.14377232	13.13839844	13.39603441	13.23001254	13.64832402	13.78284382	13.53801196	13.67111604	13.27458325	13.17765097	12.99015889	12.9326626	13.49475481	12.64300288	13.35714687	15.32152577	13.38273372	13.46333657	13.58881089	13.28331804	13.4632967	13.5562766	13.31072226	13.56141251	13.63550311	13.33270589	13.65973079	13.21203995	13.81139755	13.22189804	13.45891988	12.75174931	13.12623423	13.30883081	13.31040707	13.52628703	13.40189292	13.18565927	13.89464176	13.07019834	13.71669231	12.95081388	13.61245687	13.70833509	13.14448684	13.39151558	13.27420283	13.70985651	13.79628356	13.60019815	13.11214448	13.75092633	13.94013224	12.69746155	13.58002781	14.03949961	12.85535461	12.25816399	13.37210023	13.48176048	13.58462277	14.18181504	13.38122365	13.67099552	13.46873001	13.99137722	13.6756766	13.32938712	13.62918939	13.78463894	13.33330516	13.81915944	13.74394545	13.91048699	13.76891512	13.63660177	12.87354217	13.85235512	13.63505075	13.45052833	13.23314034	13.0748271	12.98686421	13.12728329	13.24080747	13.25108756	13.62630333	13.41257378	13.63247117	13.57012248	13.74738436	13.46448324	13.27601333	13.62246067	13.30707351	13.15762695	13.58282113	13.62950496	13.76287276	13.96589936	13.80571583	13.40564609	13.3000101	13.06205461	14.01562816	13.45991764	12.83339929	13.36022148	13.43640239	13.73626547	13.88079285	13.31553089	13.65179308	14.02714483	13.14062219	13.17975496	13.13452942	13.10425844	13.26026128	13.92384217	13.39646271	13.10278097	13.47139241	12.81985201	13.88146867	13.26342425	13.61888878	13.41988522	13.46749855	13.36613556	12.76777511	13.09742737	13.29119988	13.68378133	13.52606321	13.58063469	13.25161826	12.64847396	13.6374001	13.96601733	13.60065413	13.15066906	13.12570163	13.00785438	13.15897516	13.74588488	13.81317386	13.04109134	12.57887976	13.46435156	13.25844484	13.46500947	13.36670935	13.73160463	13.28975825	13.16700029	13.17193933	12.96290183	13.44190118	13.39704289	13.46001445	13.10816165	13.24272498	13.44107696	13.79535017	13.60004699	12.93996008	13.10297116	13.42540519	13.19608691	13.4592714	13.08616362	13.26135209	13.97289226	13.16895606	13.7227579	14.071969	13.5161695	13.6892712	13.11789848	13.37086863	13.47597944	13.35731989	12.98877483	13.31895191	13.73182405	13.30159445	13.33119744	14.93141464	14.04289455	12.68332837	14.95684704	14.39367885	14.82634325	14.05207913	14.35254125	13.93307002	14.61367461	14.89528257	14.98082281	14.23570626	14.65059009	14.70410775	15.1998111	14.52832988	15.28157793	14.75264974	14.19012262	13.94421835	15.17709723	15.07689989	15.1518119	14.33438178	14.36273528	14.81620234	15.55034105	14.87353501	14.40637018	15.04803329	14.95559865	14.79291016	14.88783492	14.00389497	13.53018906	15.22677708	15.05443795	14.43378204	14.97458643	14.55524588	14.75806865	14.64527919	13.8319166	15.11965832	14.26431739	14.34412733	14.40638995	14.75560695	14.38420722	14.64151091	13.54672091	14.89056778	14.42603986	15.48364787	14.32965313	14.32869956	13.73818041	14.26187019	14.16098759	15.01369845	15.0906682	14.28566174	14.5805069	13.87578812	14.65041521	13.9623909	14.05984904	15.01801715	14.67525118	14.03443152	14.18094948	14.53952558	14.56397008	14.59256645	14.4266426	14.81860748	14.75819003	14.57242819	15.20995484	14.62459601	14.7348569	14.48546718	15.01859742	14.40530311	14.34320976	14.15532475	14.48502502	14.1792039	13.65159405	13.76813937	13.82429479	14.43389386	14.34731924	14.4220028	14.5620736	15.17444546	14.50675113	13.95962002	14.070563	14.7209922	15.12723301	14.21180195	14.90070415	14.75974509	14.77826704	14.76688481	14.03135066	14.87903732	14.48520305	14.2997311	14.15292058	14.35449426	14.38836848	14.86316327	14.25329387	14.30151621	14.76582616	15.00992296	14.17168632	14.97487547	14.2605341	13.87184839	14.97704014	14.41094279	14.0540356	14.4595662	14.55939876	14.96717141	14.38019015	14.89628284	14.73423108	13.76312941	14.10558287	15.35294705	14.46349826	14.33197085	14.3644455	14.17220123	14.88741838	14.22894335	13.86251017	14.43645573	14.96392861	14.53013201	14.96770011	14.79504361	14.68773979	14.98896664	14.74460067	15.45857601	14.83563548	14.53587138	14.91032526	13.9983299	14.53552069	14.06621069	14.60482769	14.28884605	14.05022106	13.49114668	14.53651737	14.81556329	14.87772391	13.78893744	14.39032269	15.14811265	14.45493617	15.06958799	15.02567726	14.95424023	14.58385693	15.14526923	15.1043453	15.28848634	14.66157539	14.57693931	14.19258826	14.28788032	14.36667059	14.65649624	14.21312676	14.61289625	14.03466589	14.49284456	14.9755118	14.83663842	14.17607883	14.4654451	15.13365601	14.69011629	14.99048054	14.541296	14.39864452	15.26335479	14.05361546	14.37861863	14.05203244	14.05305527	14.91111683	14.16861981	14.87833741	13.02029402	13.4746934	14.24866897	12.84256284	14.10040652	14.34839261	14.03798091	14.62767352	14.30498078	13.77166835	14.6722571	14.58967259	14.15759166	13.3559433	13.70418925	14.04972443	14.95850126	13.82278697	14.64766406	14.57042994	13.88778472	14.32217779	15.12846877	13.89649888	14.11651202	14.43983625	13.56989895	13.77400639	14.617801	14.15044807	14.37087324	14.47915223	15.27050148	14.19098526	14.68052675	13.73460017	14.05878887	13.9564076	13.60649757	14.34928259	14.6323495	13.98757173	14.99912832	14.46288245	15.08179252	14.56523769	14.89657722	14.57922062	14.07695173	14.74186555	14.08866652	14.12052128	13.97325902	13.79134232	13.90189678	13.52256694	14.79741911	15.29182967	14.37090396	14.79567941	13.80338443	14.28865338	14.74052261	14.81638176	14.40219012	14.62749613	13.35578279	15.1501689	13.65969481	14.55357423	14.83802841	14.6893903	14.51105268	14.33289705	14.02510638	13.91485798	14.17712105	14.18528231	14.07865045	14.24255769	14.43447617	14.31579218	14.37734194	14.44702378	14.02534919	14.3636584	13.84612835	14.35798457	14.0724775	14.08951762	14.09154182	14.48917239	15.13786219	14.71163463	14.48631228	14.59557472	13.05399715	14.87287427	14.35072725	14.37148144	14.04859908	13.93896281	14.17079385	14.21109461	15.28282473	13.28336307	13.79846153	14.05527762	14.46585213	14.71493767	14.52961765	14.71037835	14.48199134	14.11277614	14.59059173	13.64923511	14.11330842	13.66246377	14.65464126	14.49186861	14.02854123	14.6402457	14.07042502	14.59703553	13.87066588	14.59794679	14.59391946	14.39799752	14.5383501	14.37717937	13.90463067	14.26855772	14.01166723	14.45490292	14.34325117	13.98971922	13.78968695	13.29715388	13.32047029	14.23409788	14.03840032	14.25098713	14.09763268	14.50750674	14.55564613	13.69374701	14.11472112	14.87882845	13.78017608	14.57636218	14.51351348	13.85989915	14.23607601	13.84050007	13.8456329	13.63734279	13.91879959	13.68946658	13.94027462	13.94921805	14.02720688	13.38065052	14.39924431	13.86363119	14.16596784	13.82309658	13.85942251	14.64883757	14.90187741	14.16746122	15.3514421	13.90654671	15.10701437	14.17238211	14.54905971	14.7315218	14.84489295	14.80595766	13.91840358	14.45181395	14.73546344	14.57911513	14.19835406	14.37639784	14.53339832	14.04955907	14.92733592	14.00071103	14.56299523	12.91171459	13.02477313	13.0869105	12.5656435	12.99712913	12.79748303	12.95930928	13.28761593	12.77206557	13.15950257	12.99780273	13.21041083	13.8502585	13.34067876	13.77781199	12.67503198	13.38060453	13.49706966	12.00898991	12.98165491	13.72506526	13.94090127	13.54654468	13.07276492	13.14221221	12.9765001	13.27124941	12.90068311	12.68519032	13.08228807	12.8764974	14.15316593	12.92561151	14.02750917	12.90184172	7.053813668	12.6606412	13.10860138	11.90714368	12.7409242	13.26769218	12.92591871	12.65631593	13.12187921	12.76094597	12.24065367	13.46392724	13.0530561	12.82386307	13.1278144	14.38096227	12.95136457	14.2406912	12.76597795	12.78708334	12.62679997	14.20625606	14.24908684	13.00812051	12.92664586	12.0003219	13.13938845	12.64214911	12.88735056	12.58487892	12.65162323	13.16434951	13.10529376	13.11699379	12.5425388	12.46287801	12.6595537	12.94695106	12.38599028	13.35630446	12.8166788	12.98003234	12.86843972	13.38379823	13.00239698	13.39328488	13.42735782	13.196023	13.17749452	13.11430721	12.81770167	12.7386972	12.466786	13.14893089	12.67155715	13.10036717	13.27607113	10.45528916	13.34063882	13.46533758	13.39776583	13.36390234	13.2979187	13.50321991	13.12061166	13.77994575	13.38727236	14.38143383	12.66339061	12.96218037	13.51838198	12.7146247	13.23835306	13.64947201	13.70149087	13.61935241	13.4141259	13.66581552	12.96834465	12.92017989	13.21486697	13.5862295	13.31348259	13.26930428	13.49218859	13.54892316	13.87448072	13.41577279	13.20827255	13.28264927	13.96859454	13.28950711	13.195911	13.6335704	14.02886086	13.04101576	12.79877445	13.2558136	13.20445391	13.21937412	12.84049476	13.45936507	13.39092487	13.06978262	12.62820896	12.73753717	13.14480585	13.05431781	12.58551758	13.01973457	13.13531877	12.82260039	13.04031521	13.99727692	12.41471353	12.88976976	12.50682038	13.26629678	12.54315035	12.90052948	13.23900897	12.55406969	13.05224489	12.6325201	12.52058884	13.43088412	12.33415907	12.80812576	11.60285733	12.49021936	12.44315638	12.48921782	12.86622632	12.8549796	11.94034969	12.6145291	12.22663206	12.7039487	12.67710456	12.64121627	12.47769597	12.64385711	13.90109498	14.05629544	14.26504683	14.39063926	13.42633453	14.59426461	14.61345207	14.07293705	14.5210678	13.72333454	14.24008491	14.37519967	14.46567359	14.68649493	13.61645887	13.5288857	13.78617643	14.05124337	13.92590479	13.80779841	13.97706895	13.80358539	13.84531578	14.07568577	14.09622492	14.42476432	14.36251711	13.90930523	13.51307247	14.63201938	14.04914773	14.58116771	14.53486267	14.88255836	13.91077123	15.44569853	14.39750628	13.968202	13.90246501	14.72848751	13.9714038	13.76641167	14.22710555	14.07964982	14.4319037	14.297269	14.46046723	13.52189161	13.98113558	14.6901817	14.7147392	14.53436711	13.86086905	13.94292672	14.5357501	14.3832934	14.19126996	13.62340174	14.41638946	14.224945	14.64712109	14.08523152	14.41388687	14.70792343	14.62459447	14.87596294	14.29949816	13.70256407	14.77182161	13.79828062	14.27513442	14.74874442	14.52147011	13.31817555	13.96353582	14.29406632	14.33692359	14.86411393	14.08677279	13.716492	14.2275424	13.85634273	14.58190711	14.30768356	14.92511239	14.72287712	14.01291609	14.38638523	14.57099524	13.46425113	13.83541926	13.83498852	13.72223188	14.39642168	13.53527781	13.91973054	13.86977017	13.57677579	13.89577151	14.08273803	14.67343855	14.48356382	14.11905227	14.30569838	13.83339755	13.82513938	13.70124699	13.91176587	13.27890937	14.16675991	13.6414237	14.54147824	13.98051197	14.05713579	14.36436085	14.35927726	13.59894975	13.97977761	13.69631721	13.12039081	13.1750567	13.88527389	13.51609325	13.34792135	13.84706256	13.80275586	14.28967461	13.89878929	13.85040786	14.12686644	13.73251757	13.5021782	13.84591681	14.16419885	13.54930644	13.95852409	13.79225429	13.53885812	13.65984243	12.61226846	13.77167762	13.41659851	13.69849236	13.29003584	13.82073087	14.16178802	14.59469911	13.85054489	15.02337135	14.28280558	13.97088821	14.04957022	14.46538809	14.3855527	14.24893975	14.87339097	14.21369752	14.73538023	13.76534561	14.50589495	14.97761814	14.74058305	13.71829601	14.98813415	14.74475457	14.44270689	14.64802996	14.13448583	15.09053595	14.61679767	14.49029512	14.63992145	14.4984073	14.1716768	14.26472836	13.98351121	14.62095522	13.88963096	14.2903059	14.03509674	14.35377032	13.76313964	14.14081384	14.05522999	14.50748716	14.51513733	14.14395874	13.65736302	14.39886375	13.61355888	14.2147391	13.98825537	13.79930203	14.28522991	14.55976859	13.4826027	14.02648028	13.98381476	14.6197706	14.69212516	15.51117178	14.74177653
FTH1	15.33373201	15.87048357	15.28836178	14.20759156	16.120562	15.88821574	15.8393762	16.164111	15.58833195	15.4839139	15.46714307	15.84953135	16.18354523	15.438918	15.09839654	15.56757316	15.7825679	15.88666637	15.45285344	15.4832577	15.64996232	15.9230257	16.03602141	16.26138684	15.51728045	15.66277757	15.40166817	15.28639818	15.93894197	14.87482151	15.86275252	16.35537226	15.47381784	15.55416889	15.3970483	15.62342833	15.53513	15.6441467	15.77316816	15.64749021	16.20340598	15.57772151	15.82338012	15.40559098	15.51811513	15.363524	16.09399456	15.48099138	15.59882977	15.69305931	15.70762188	15.38325812	15.77575133	15.75008648	16.16604488	15.6807961	15.48201491	14.63229996	15.76706548	15.83762387	16.11687604	15.86473327	15.59653102	16.0051571	15.94645964	15.90606241	14.8675181	15.87579388	15.71845601	15.0922707	15.96511478	15.63943423	15.66858252	13.85137457	15.63274171	15.93229514	15.98662069	16.13203231	16.05838193	15.66290774	15.25922469	16.17911829	16.04627925	15.98663578	16.03991912	15.78165516	15.79045858	15.49951353	15.94439186	15.92420109	15.49462286	15.83149059	15.88846533	15.56037248	15.79871988	15.75119484	15.88320537	15.50700712	16.18288624	15.88725541	15.75637274	15.85473159	15.91345388	15.56138755	15.86219011	15.87464906	15.77214427	16.16016799	16.57553854	16.24873361	16.05668521	15.87104456	14.78184665	15.81743121	15.5267103	16.01083327	15.95404268	15.71979944	15.60898362	16.0713973	15.21189812	15.66740238	15.73379814	15.6638828	15.66620215	15.8423739	15.80400638	16.22718028	16.07301225	16.13716681	14.77511587	15.66183675	15.40399512	15.56982393	15.64712734	15.82930352	15.35900807	15.66628848	14.96177207	15.74751578	15.59756923	15.88955324	16.03811289	16.06780204	16.01436235	16.40456571	16.23109047	15.78706313	15.70046515	15.84869633	15.93491929	15.85031069	15.72190248	15.72185517	16.31478152	15.40118049	15.91404299	16.13225974	15.78836857	15.93594004	15.90232592	15.58055778	15.33770773	15.15473746	14.75601502	15.91066931	16.24936967	15.49244668	15.8029017	16.16546153	15.58622819	15.35468507	15.639722	15.46195098	13.87328911	15.06613784	15.76303418	15.4591409	15.08715897	16.00400681	16.05909529	15.72981959	15.84410361	15.42896551	14.86961763	15.93157377	15.88927866	15.05598827	15.85212773	15.86101848	15.87232933	15.84999452	15.54684337	15.7631065	15.60721025	15.27921254	15.55927998	16.06567063	15.77977552	15.01267548	15.32705152	15.08715971	16.12480794	15.53602062	16.66580229	16.1011834	15.60746098	16.45574971	16.31200376	16.48458462	16.10987175	16.35683926	15.67199401	16.28075569	16.67407463	16.97590224	16.41103131	16.71748913	16.35167101	16.73749538	16.41638628	17.03168043	16.32991815	16.43327841	16.26542266	16.65577477	16.85658061	16.71100564	16.28437802	16.2105712	16.5949355	16.73176409	16.48915468	16.84865874	16.28955062	16.88804792	16.23309681	16.94531428	16.32300019	15.28661908	16.69064807	16.66957134	16.32340439	16.53859899	16.42808882	16.62098323	16.50794743	16.22481887	16.49959117	16.29575325	16.44373782	16.17163041	16.77348576	16.4331884	16.34125735	15.40382224	16.39540926	16.61045908	17.04544447	16.19276059	16.3969855	16.45511478	16.07711304	16.4055588	16.50580968	16.77208254	16.4759388	16.83108815	16.09118279	16.60999548	16.05917759	16.60629013	16.55055411	16.6587413	16.3226226	16.3609072	16.55688957	16.59092177	16.26826248	16.56074258	16.41188655	16.81336511	16.55663261	16.68004116	16.34344639	16.49586343	16.82131349	16.85209945	16.61222954	16.42319059	16.50422551	15.86733021	16.701489	15.48790915	15.90198892	16.21556263	16.27997341	16.49862435	16.65811877	16.71173703	16.64668906	16.19222266	16.01103611	15.99076625	16.83713041	16.78430115	16.35330615	16.67913162	16.4108612	16.49500433	16.79556331	16.25072802	16.72363768	16.72615998	16.53233699	16.12293355	16.52661261	16.58997781	16.87382646	16.76687205	16.26913412	17.13343403	16.90144124	16.71757716	16.77093363	16.91290229	15.67323796	16.71173703	16.70645584	16.26032496	16.70641426	16.54229006	16.69384033	16.41390989	16.66004186	16.71308791	15.98987299	16.55111421	16.71153459	16.3352497	16.83349298	16.61782081	16.54737743	16.76599505	16.33887298	16.47800384	16.49975656	17.08070223	16.59097658	16.86042349	16.83340652	16.67751905	17.06007739	17.00328513	17.21986245	16.71567271	16.08704888	16.32397533	17.03386272	16.58280626	15.93000281	16.69343816	16.51358216	16.73836366	16.38213649	16.10752288	16.53177871	16.54399621	16.53609111	16.66970599	16.64865835	17.04620743	16.90805885	16.49315853	16.93529808	16.62006527	16.64636205	16.70600171	16.72357286	16.16164603	16.37736905	16.54075725	16.55776197	16.39515311	16.50376415	16.58295464	16.71730509	16.35218162	16.70966054	16.98907536	16.50619679	16.17503852	16.66874026	16.64370759	16.65216381	16.79252598	16.82214096	16.14789604	16.80577774	15.81292621	16.50513929	16.12886009	16.49727636	16.71664174	16.17831926	16.56364338	16.2013739	15.67802006	16.8555652	15.98931042	16.4163622	16.77609653	16.63588477	16.67897412	15.88398269	16.19293615	16.71196573	16.80835476	16.89445403	16.08840607	16.2784794	16.55463413	17.11916505	16.3353996	17.18227307	17.05358678	16.20607534	16.61679021	16.80635773	16.74797725	16.45375879	16.51833995	15.9954787	16.33472405	16.98535534	16.6100449	16.75984222	16.28164363	17.24045091	16.31127889	15.51935734	16.15017211	16.14722136	16.23237082	16.71493004	16.45381736	16.6379338	16.17506737	16.76883263	16.73414257	17.27099063	16.68314061	17.21052211	16.53731651	16.20884056	16.83791054	16.50056908	16.28842051	15.83393765	16.40598772	16.34214567	15.89730853	16.47077912	16.86905329	16.37700935	17.02894782	16.26115642	16.76308039	17.01975064	16.50655257	16.37567799	16.71776155	15.87410659	16.83043776	15.60547389	16.8742063	16.69396648	16.60495524	16.7778676	16.78781585	16.16005281	16.25496001	16.57496342	16.99703161	16.38161039	16.63294274	16.90654864	16.66077093	16.74271317	17.01296885	16.57076083	16.85534808	16.92874113	16.20910245	15.89091515	15.73505733	16.70113284	16.15683034	17.02302995	16.71542347	17.23639923	16.64930331	15.39340082	16.66994701	16.43394136	16.39342947	16.48364669	16.44545334	16.43313565	16.49438406	16.725015	15.67835016	16.3860696	16.14806917	16.68276747	16.79765897	16.52062385	16.84220217	16.67904161	16.76845521	16.40172748	16.21656052	16.66178088	15.74393817	16.2906375	16.58969639	16.63332385	16.5071443	16.6929098	16.40448733	15.94669035	16.65968526	16.50502302	16.92222107	16.59664789	16.13128954	16.21256612	16.41632879	16.64316569	16.65739359	16.89240827	16.41734556	15.56196619	15.81611491	16.58794277	16.49932484	16.09742923	16.568859	16.45431371	16.55062365	16.73538712	16.02056752	16.2608477	17.07965305	16.3382654	16.71601762	16.43875648	16.38274504	16.49035467	16.49510735	16.25305487	16.18467536	16.48676363	16.54708053	16.7036933	16.38168235	16.33085248	16.04243743	16.68401142	16.34708253	16.59596556	16.01259513	16.12563916	17.05774643	16.97560778	16.48504158	17.09315439	16.42782231	17.0933491	16.40454243	17.06478139	16.82038149	17.03903522	16.86388807	16.51418521	16.50575168	16.95902218	16.77541752	16.4487304	16.31232009	16.93943497	16.33484531	16.96564553	16.28074771	16.72841044	16.0710874	15.46969031	15.70935099	15.6592484	15.84293285	15.28441074	15.84900869	16.04410852	15.57706656	14.90450168	16.14762363	15.81734961	16.1574779	15.63654872	16.13290453	15.67636468	15.52440224	15.4281933	14.95263829	15.98241399	16.01345396	16.26139984	16.67211654	16.25503947	15.378153	16.07596231	16.43882498	15.88463925	15.21141762	15.94981992	16.13077669	16.17303518	15.70790132	16.4128728	15.61978974	15.24988925	16.0561395	15.59684816	15.38607775	15.44589681	15.77681777	15.73755708	15.78423624	15.40209478	16.16860635	15.90777456	16.22419554	15.54053856	16.12941922	15.87131588	16.60040165	15.99517798	16.66568724	15.77329154	15.31623204	15.94883419	16.62634463	16.30044472	15.63822207	15.97214306	15.36006812	14.75611013	15.30889108	16.08724623	15.65812099	15.87889638	15.78319452	15.84047413	16.0577648	15.47877221	15.70279795	15.79315782	16.13936489	15.34068284	15.99715673	15.47161793	15.77062995	15.48243359	15.74834228	15.28387047	16.10975927	15.56527065	15.42540846	15.5510181	15.99281988	15.93272533	15.65001831	15.55348789	15.36091145	15.54687142	15.99652334	16.18962625	15.43756635	16.01454595	16.2136369	15.7540089	15.97477718	15.72249152	15.37540191	15.76559627	15.93312841	16.0332982	16.68580727	15.51471365	15.9113694	16.28950753	15.77491293	15.6228409	16.54360522	16.01995	15.98261599	15.96458765	15.91529501	15.73675295	15.41619709	16.28159411	16.21339098	16.15465904	16.34825494	16.08346799	16.06909512	16.16032687	15.87261002	16.01883695	15.53272945	16.11110131	15.68238156	16.21207031	15.96531382	16.32418238	16.09274955	15.71455219	15.67837796	15.93163771	15.86280062	15.2869433	16.49859181	15.71433839	16.0009977	15.77097149	15.46573411	15.71512574	15.36903879	15.6458744	15.70318705	15.81360728	15.99947131	16.0389205	15.96351092	15.70535044	15.85952906	15.34381548	15.56403213	15.6299408	15.62303548	15.76027126	15.3731221	15.51728869	15.51984328	15.45390946	15.59532549	15.50742098	15.67733625	15.43093813	15.30771044	15.54230086	16.10651723	15.65339191	15.60437027	15.16800616	15.12902212	15.57643566	15.53878219	15.40924961	15.54734214	15.47288269	15.7166045	16.39228301	16.13125022	15.49812008	16.73814705	16.03436441	16.45664343	16.3951785	16.53158075	16.38534137	16.15062237	16.71303677	16.6749511	16.18359484	16.4616498	16.59524133	16.21256715	16.1838036	16.27419682	16.25787185	16.1270536	16.34273071	16.138517	16.03394835	16.2963801	16.40105122	16.81522614	16.41948932	15.96013885	15.94072525	16.34077315	15.5553952	16.56265022	16.36747898	16.80213714	16.12020917	17.10378477	16.33525772	15.96663305	16.24400967	16.61489254	16.13627893	16.24846224	16.44463104	16.33749267	16.43168451	16.44630825	16.60404267	16.38699995	16.04538413	16.28833494	16.50422665	16.31739233	16.49201167	16.38264329	16.52431143	16.79299098	16.74391707	16.06255239	16.21417805	16.1729833	16.93862022	16.35919665	16.39330661	16.58395908	16.56981306	16.66110048	16.34357344	15.71118046	16.75614938	15.95154174	16.45651789	16.65892078	16.51360028	15.51977869	16.19493112	16.2928398	16.07506872	16.70911875	16.28220596	16.03743592	16.38834048	16.45686036	16.60599613	16.98272646	16.66464395	16.62895126	16.12559798	16.4223985	16.44770458	15.63372296	16.41433324	16.2002876	16.31787212	16.00552593	15.91767263	16.04981788	16.61777493	16.01371755	16.05619038	17.18824728	16.56722396	16.97558396	16.93212575	16.68942971	16.39837024	16.07767889	15.88731732	15.96193819	15.87325194	16.45451478	16.41766865	16.53085541	16.14302981	16.05076966	16.63448049	16.4837317	15.94175076	15.80512294	16.27115553	15.70139335	16.0712063	15.77366659	16.00173828	15.81971687	15.92288296	16.42708795	16.56216149	16.27405692	16.17938796	15.9776365	15.75138764	15.43417072	16.19000062	16.01191874	16.12961928	15.82025048	15.72221458	16.17153544	16.12119055	15.46839281	16.29728159	15.99448737	15.92961651	15.89890231	16.03655681	16.89554606	16.85799735	16.47841754	17.01612637	16.84920447	16.41816892	16.37888068	16.55795797	16.35744496	16.1456808	16.72399983	16.55623527	16.96610935	16.29307205	16.51957202	17.03855815	16.74192099	16.08915692	16.65802423	16.65876778	16.32807608	16.85490394	16.31748413	16.40646367	16.26297868	16.19513207	16.65822583	16.72535275	16.57964728	16.53789488	16.41903808	16.67155889	16.44249484	16.32333842	17.27156647	16.7373359	16.17412154	16.36844783	16.31863723	16.68542294	16.78525282	16.27554679	15.76255073	16.53468196	15.91179598	16.49925861	16.71529137	16.39875769	16.30165186	16.35193675	15.92960658	16.59762282	16.85456367	16.76311837	16.45129693	17.09258884	16.64048179
MT-ND1	12.33570251	13.31273515	12.24147067	13.05686689	12.56094916	11.97647189	11.66591778	12.60458596	12.17848529	11.99044318	11.72168539	12.35219388	12.36103401	11.79953285	11.5449656	12.76153786	12.13464365	13.64714576	12.41118255	12.69750066	13.18155951	12.24043383	12.42528159	12.50667341	12.0655168	12.33003374	12.74785134	12.53386337	11.30220948	12.65955153	12.0380127	12.59408542	12.40672715	12.7319072	12.54209849	12.99020584	12.29148265	12.74651563	12.01788805	12.92252665	13.10004015	12.57690313	11.70119833	12.77001184	10.7445626	12.28902272	13.13032529	12.71405082	13.16220465	12.38085029	10.07686148	11.82723095	12.49117293	9.606711233	11.65653528	12.71264614	12.41603767	9.321988184	11.78433888	8.842869927	12.05273054	12.47438731	9.558681314	12.72804933	12.9603631	12.95491483	12.79492458	12.0213603	12.52972933	12.02563352	12.48018152	12.49129647	12.45378041	12.44433942	11.02598895	12.88758578	12.80573398	12.05863051	10.02355708	12.28443932	10.71714707	11.69962545	9.289616759	13.09341195	12.06258307	12.10901165	10.83106961	12.47558905	12.7290041	11.86333381	11.97700662	12.07918467	12.3069057	11.9700227	11.97011906	11.79623489	12.35575218	12.968789	12.40523129	12.73365278	12.74136743	12.61116692	12.10678161	10.35465904	11.85330614	11.66205663	12.88561041	12.56425098	12.79904876	12.14690681	13.03277594	12.23028502	10.20476416	12.42501061	13.37662123	12.0459255	12.71002566	12.75701812	10.9855322	12.41009765	12.03811411	11.6049635	12.6112888	12.27496011	10.64593538	9.788452571	12.50401163	12.90634092	11.74091123	11.60890921	12.92769402	11.94708482	12.76697735	12.23634468	9.673260292	12.16470059	11.54993005	13.25979842	12.24552852	12.69416008	12.7985362	12.68144066	12.68841142	11.48342294	12.87683786	11.5327604	11.39076506	11.24855604	11.62676542	12.94970757	12.0397226	12.17055082	12.48488372	12.78477347	12.42432258	12.49273954	12.69631181	12.10415943	12.52863328	12.8113497	12.85296466	11.41564197	12.26446367	12.95458668	13.61872281	11.79236623	11.37019547	11.56946247	11.48739569	12.79182218	12.58476384	12.48087483	12.68496531	12.54352572	12.45074188	11.46661482	11.14646077	11.83472954	13.08207109	12.68258734	12.70753398	12.72044728	12.59615449	10.16425785	11.8729083	11.5179163	11.37000125	12.86141161	11.6396463	12.64476804	11.90501904	12.02585521	12.52732549	12.46521457	11.78411602	11.85421984	7.845932476	11.83049107	11.54275904	9.869574707	12.70895143	11.91237485	12.1572876	12.10512544	12.38701498	12.13216344	12.90597897	12.5924613	12.75865065	11.81682755	13.51965001	13.08705733	12.3253309	12.34859088	11.79769684	12.28628965	12.80962433	12.12041071	12.5904262	12.28097164	12.81655243	11.41057633	12.80814951	12.0392699	11.1693217	11.81997961	12.36270822	12.42209794	11.45384817	12.90918059	12.39830547	11.5192678	11.84349149	11.33189387	11.9704613	11.94585748	13.12452961	12.20839763	10.94261474	12.82786723	12.12666601	13.27798047	11.12559358	12.08345998	12.51934101	10.66208814	13.64391554	12.8534501	12.34046512	12.90430148	12.53062264	13.15412997	11.90524286	11.64008962	12.36649366	11.8021547	11.54544944	12.18300713	12.43578578	12.47446835	11.49004484	12.3466026	11.892503	9.025345588	12.64295923	12.39093912	12.92839945	11.97687686	12.28666807	12.53068879	12.51930789	12.18465813	12.55688209	12.66365353	12.89934216	12.25414841	12.20949924	12.37673359	12.1430701	9.644771751	13.02262075	12.63806854	12.34280579	11.6611641	12.80194577	12.03236539	13.17434099	12.50384879	11.84767152	11.42055518	12.59609916	9.307018641	12.19566179	13.18806175	11.84559838	12.53892296	13.82561074	11.98144032	11.72714243	12.31155541	11.53246609	13.23632404	13.13317882	12.7928076	12.32607514	11.86597375	12.83761452	12.12075465	13.37087574	12.3873657	11.74821482	13.22539287	12.64351311	11.1601896	11.71473666	12.39945273	11.73468454	11.88923975	12.10632027	12.77349616	11.03047481	12.3809017	12.29255876	11.52249881	12.03798967	11.04282307	13.452595	12.05979171	12.41221824	12.4736483	12.14955777	12.89105567	12.16903471	12.2577348	9.907173189	12.5246234	13.23963116	12.80361413	12.10326265	12.63105605	11.92908582	11.14780398	12.11391742	12.51223347	11.59703649	10.6449845	12.71514178	12.02971739	12.22789674	12.23330239	13.06177676	11.79278887	12.57070298	12.10105418	11.36822906	11.40208482	12.82816661	12.87063791	11.58096866	12.40367256	12.78789266	12.22962171	13.50204447	11.54717176	11.19197871	12.63446206	12.75837044	10.41621439	13.1498353	10.83990861	12.40757832	11.81129238	12.35131333	12.91032192	11.83712554	11.86113401	11.75239444	12.54440771	11.60410172	12.29706938	13.08663604	12.27318059	12.83739125	12.34909098	11.9737922	11.77342231	12.14059901	11.35563292	12.41497609	12.77229733	12.50705977	12.82168993	8.639794987	11.78609455	12.93301982	11.85063737	11.97667285	12.05131609	11.82174615	13.41950368	12.80703128	12.63062625	12.52849667	12.50171352	11.97091793	11.89837416	12.62234853	12.80767118	12.00327098	12.76763506	11.14723256	13.02928175	12.31773957	12.59700076	12.91677637	13.08162487	11.90560545	12.33331549	12.28648226	12.39391331	12.30924162	12.55106305	11.96700667	13.31953403	11.89604003	8.353102635	12.62109092	12.35811789	12.5168459	12.6956313	13.30856425	12.16121722	13.3546324	12.96991928	12.89491989	12.05025711	12.6171057	11.10187287	12.20567804	13.01953926	8.552379048	7.443547406	10.42162028	13.30932695	11.75381654	12.72114674	13.01920586	12.16680696	12.32502061	13.32952782	11.18160068	12.87055686	11.66365396	12.97660468	12.66100107	11.94618192	11.51597096	12.82702636	12.92721587	12.70639738	10.98080576	11.63760837	11.96421904	11.93114585	11.9447591	11.28161996	12.93787186	12.4475669	12.39929295	13.3205948	11.05595621	12.82869469	11.01515486	12.43019408	11.62374401	12.43453535	12.64024266	12.99329611	11.93845553	11.84082431	12.17413018	12.37957097	12.34438029	11.33528446	11.54474343	12.36907556	12.03301996	12.20850781	11.92311402	12.71020552	10.40088877	9.338910838	12.64750977	13.073357	10.91451679	13.01232196	12.12233876	11.71344299	12.34995681	12.33660874	10.78243148	12.64521528	12.74315695	13.09234478	13.50681954	12.65782108	12.58525973	12.77712087	11.87177999	12.93939503	12.33186064	12.77692033	11.32335722	12.29700342	12.7736091	12.98537114	12.3029667	11.8892589	12.93428167	11.93184934	11.99914197	12.67183244	11.35543831	12.33749705	12.42723289	12.88007633	11.58814003	12.4016338	12.93224514	13.23660144	12.41556964	12.88636429	12.16864897	12.39387543	11.76303696	12.78907373	13.24139234	12.49239	12.2284558	13.25482336	12.45394152	13.11608543	10.6468011	10.16568228	12.15110405	11.6732862	12.20033927	12.54571973	12.16115981	9.202881898	12.57448677	12.74573646	11.65254612	12.78324831	13.10376646	12.33021948	12.57615813	12.91850896	12.20602916	12.19906236	12.26483891	12.69269094	12.21211522	12.23130609	12.45622476	12.97976213	12.81231409	10.31157053	12.7664822	9.859055557	12.23199992	12.93806112	13.02438841	12.09966522	12.04904896	12.82582965	12.09501435	11.59626636	12.31347306	13.15570798	12.48080049	12.75559557	12.44876809	12.66646103	12.86924336	12.42326005	12.57083371	12.75739181	12.60010644	13.06714403	11.87434366	12.18800432	12.73104989	12.73384387	12.08344566	11.2394465	11.77769143	13.68039309	12.4146316	13.13695971	12.68206886	12.83093082	13.09181968	13.06490897	12.04930111	11.98840486	12.71757837	12.87272569	12.60848828	12.55527965	12.59609205	12.88852196	12.3974969	13.36914317	9.209795912	13.2535103	12.53678706	12.26161321	12.86877903	12.35572641	13.63203934	12.41120178	12.4471382	12.27818913	10.9134082	12.15350706	12.73678465	12.73515452	13.03626979	13.11847315	12.5543201	12.76602866	13.07120208	9.820112891	12.80087231	12.17284583	11.32074853	10.98287983	12.37044653	12.69236357	11.97501163	13.08230544	9.855195102	11.53978861	12.61846452	12.66908035	12.70963127	13.06205996	13.38005115	10.55661957	12.44583315	12.74029109	9.73501683	11.70526478	12.53464584	12.17461271	11.69455412	8.518055469	12.88047202	12.97756873	11.6196495	12.84634396	12.83506966	12.79209323	12.49362187	11.67507927	11.03593909	9.652926328	12.23569056	11.64437546	12.5694838	12.72121506	13.00739388	12.60797716	12.72960039	12.46386511	12.9189186	12.64663921	13.0070822	12.45988224	12.43717475	12.67257137	14.03909707	12.89702831	12.99033624	12.65769639	12.39663534	11.83293654	12.94798819	11.838825	12.29059921	12.04793462	12.93894355	13.20911704	12.54933242	12.48541703	12.68517431	12.10867776	11.83214969	12.51755563	12.40067662	12.28063059	10.89220045	11.17023667	12.5145717	11.97571685	13.09967259	13.45249454	12.16823964	12.44650651	12.65821483	11.8736451	11.86990914	12.29089185	12.63465679	12.50238977	12.34988355	11.97181572	12.42264547	12.39725873	12.84553982	11.94177147	12.45200446	13.13508879	12.9086814	12.92725345	11.83049679	9.566493628	12.46997324	12.8992786	12.70761143	12.40408214	12.68919714	12.05184367	12.30483039	12.96273154	12.75560067	13.08306356	13.24122901	13.24748155	12.79108005	12.40300771	9.442803514	12.42165218	13.04485334	12.52638374	13.89966715	12.70312519	12.77131948	12.60702911	12.48192896	11.15756637	11.75250103	7.944856196	13.25835123	12.6537691	12.10531876	13.24213507	12.18224696	13.43973263	13.19321791	12.72095178	13.07498504	12.56080777	13.327209	12.98313801	12.75489656	12.74551745	9.62779029	13.39194713	12.19880175	12.57058661	12.35531504	12.95615249	12.43416496	12.56691546	11.62013039	12.21222466	12.41468016	12.96412952	11.6928008	13.48354032	11.55911828	11.97014601	11.65922341	12.22142937	11.27638672	12.43440231	13.11257839	12.03784563	13.08649687	13.13076636	13.08742972	11.94669233	12.71460765	12.88848434	7.452500433	11.39819229	12.24712343	13.34856149	11.48554107	12.13780768	13.60861546	13.09088561	12.82610625	11.35602679	12.74332592	12.8823213	12.85964527	12.46042292	13.11483545	13.10980625	13.27853545	12.79097013	12.92488181	12.94353517	11.68057258	10.70445854	13.21700601	12.33009469	12.02863844	9.680358779	12.52901849	12.88787449	12.83800497	13.09702748	12.87494864	12.11039851	10.85425317	12.38125706	11.52342252	13.11494121	12.40245451	12.75798335	12.50663401	12.67611892	12.93235709	12.70720724	12.48554842	12.8085137	13.19861173	13.51441801	13.05490304	13.03159251	12.39703909	13.06354623	12.73847179	11.9849377	12.14179232	12.5917209	12.96643105	12.36986024	12.99648772	12.73416783	12.22851398	11.8645968	12.01027738	13.65157016	12.42434601	13.41414415	11.45311211	8.37758895	12.17452138	12.87379421	12.55150793	13.21685067	13.01860201	12.63670718	13.10287162	13.09483564	13.03288009	11.45549672	13.052265	11.27267605	11.25317093	13.64762386	12.376829	11.77272427	13.10435697	12.66748383	12.37576871	11.96626396	11.54281285	12.27391252	12.70392162	12.49833437	12.41713883	11.95266475	12.84948852	12.68604556	12.43701285	12.36067625	11.18862489	9.434753514	11.97685025	12.69242994	11.89823734	10.943279	11.72992207	12.99388842	12.78288388	12.1585565	12.91614111	12.95582687	12.04037909	12.59221129	12.77209812	13.18356105	12.48805164	12.8530641	12.72557519	12.01003348	12.20074357	12.23557808	12.60194902	11.47950817	10.91877424	12.59525787	12.89266417	13.56643435	12.4626097	9.593338061	12.79104177	12.48686962	12.75412793	13.08550465	10.19576369	11.62923924	11.30981481	12.57000775	12.81910379	13.35833044	12.63730534	13.27964279	12.74211209	12.60683428	12.21549843	12.62857871	12.58797557	12.38054868	12.73763289	12.68012415	12.0832062	12.27591272	13.28347022	13.08729698	11.18894971	13.26726402	12.15673646	12.96377664	12.83050684	11.0062477	12.82738694	12.5163715	10.79101788	13.05863585	12.39386007	12.67893996	13.00820694	13.31630409	12.61216619	12.02667974	13.03942299	12.49193059	12.40304971	11.63330073	12.16072149	12.8854897	12.94732577	10.94266465	12.44860591	13.07746639	13.04222638	12.85722103
MT-ND2	12.14848403	13.43565552	13.14208479	13.08278808	14.51851041	12.6417739	11.39075564	12.30027496	12.77633665	13.40741512	11.26755438	12.02902595	12.09317577	13.02012612	12.10002906	12.63947932	11.23281023	15.29623566	12.80634788	12.81145837	13.55642712	12.87139221	12.33849651	13.14566408	12.22317886	11.67039646	10.89589383	8.394573994	12.76902395	12.68701042	10.40952563	12.67862896	12.96068211	13.45619165	13.01237583	13.44238495	12.58991739	12.77610208	11.98621683	13.49593898	12.74237448	12.73370568	14.18418842	12.71027404	9.902804913	7.968050384	15.15544918	13.32377149	13.32418831	10.87137233	10.72724235	11.91438111	13.1706304	9.718368068	12.77971365	13.89178615	13.19794639	10.46969012	10.04077756	10.04076393	10.87154719	12.82619885	9.907598237	13.09520902	14.24257048	13.77707761	13.73483868	13.10488735	11.48681864	13.50271805	13.03885877	12.14492886	13.48325547	13.14331909	11.10128574	13.28958955	13.178774	12.61310528	12.02140588	12.39281075	12.3334408	13.12861381	12.85519312	13.28799188	12.27669017	12.59799013	12.7237787	12.24485413	13.21031	12.39715439	12.73953901	13.40756813	13.36029587	12.14225981	12.69633001	12.90861022	11.54432036	12.91876516	12.20721965	12.76328243	13.15113683	12.41161335	12.73672654	9.538882315	12.4129276	10.25910885	12.76766111	12.96409714	11.21152872	12.46204273	14.88267174	10.31373629	9.453149017	13.55302961	13.08936738	10.34239508	13.28310081	13.80598831	13.64949006	11.68292687	13.93537126	12.37820915	13.70323476	9.747567915	12.19609052	8.832660626	12.76981633	12.27543493	13.94466399	12.77694758	13.2367184	12.89281857	13.20774265	13.99855994	12.2817638	12.17579687	12.19090507	13.04668134	11.33398948	13.23886909	12.02924515	13.77607176	12.39181504	12.19552903	13.13533088	12.35710066	12.16004354	9.662811329	9.573491016	9.542400026	12.42690694	13.06793497	13.28667875	12.98310654	13.84772558	10.95628253	13.04313715	13.81335274	12.34228438	13.39007278	13.34861195	12.20415301	12.84704125	12.81503221	13.48808258	10.59944333	12.54918138	11.78943239	12.04093029	13.34986884	12.03724383	13.51024267	13.16520951	13.29493499	9.018287733	11.26435326	12.22685711	12.29826517	13.35869996	11.9631543	14.45922963	12.79898169	12.97311601	12.66844297	11.99444148	11.77841255	10.70367527	9.473470414	10.59752628	12.13298898	12.58017278	12.84586708	13.72618269	12.7277196	12.72307789	12.45664294	11.95531932	12.80415483	12.65436875	8.734828685	13.70300368	12.36944352	14.58063607	10.12643339	13.35113123	13.42979158	11.85556574	12.72975772	13.31309025	8.949853237	12.97553166	13.17452651	12.52613692	13.39456765	11.93452279	14.11211116	13.81097272	13.68102015	14.16498851	12.59266501	8.851704078	12.51740106	12.5052908	13.21812999	12.46769561	10.03657429	12.47249402	12.89390757	11.13164672	13.38206266	12.92419515	7.901143887	12.41821804	10.59127843	7.199240903	11.7449844	13.89401544	13.69755175	12.00845318	13.9318303	9.171295717	15.02102957	13.24396793	9.604570665	11.67314224	12.47598038	13.8080262	10.05618671	13.75057288	13.47760634	13.15591232	13.92735752	12.92071038	10.12027653	12.61751839	11.62991845	13.49569543	11.85411877	13.22662276	14.00226182	9.044295072	14.5860106	9.663338699	9.457099916	13.14070474	12.55608611	12.48439992	11.9963902	12.61916816	12.10952315	12.09554469	12.67298886	12.60372442	13.17958713	13.39546162	12.90932047	14.03750653	12.60884272	12.94737288	7.875781898	13.12379681	12.9274271	12.67508716	13.60319994	12.83250744	11.13233448	12.95611356	13.76957102	10.06753737	8.15363561	11.18088427	11.6892426	12.84812148	13.77824601	10.20295876	12.46220799	14.58873818	12.69132625	13.16120185	12.60260863	12.38273844	13.72961807	13.21998218	13.19021765	13.13084368	7.398904763	12.58456736	12.82383162	14.53710788	12.87472359	13.62679897	14.32540833	12.81620261	10.98490351	12.41394304	13.25644669	12.60360792	14.1694365	11.48920089	12.78430618	12.03615342	11.73364397	12.51474599	12.70912888	12.98932783	13.17487021	13.39177594	13.50443062	12.83677291	8.976189762	12.26786618	12.89567065	8.657743425	14.32321527	11.86467359	11.82923283	13.75008087	13.22528272	12.72164056	13.83587841	15.06368582	11.96819314	12.64693223	12.62116236	11.58376865	11.70821869	13.31766498	12.81638267	11.55250292	12.48162201	13.29069966	12.72270149	11.87190184	12.73998585	12.14278092	13.03654542	13.6636465	13.00089586	13.66642205	13.3252197	12.63150966	12.51505332	13.73773572	10.81263441	10.86277138	12.97863183	12.87008807	9.442542421	13.57863675	12.18934197	13.93958046	12.55783517	13.09413276	12.94175883	11.61839851	13.39756581	13.319532	10.78587578	9.960486677	12.96532722	12.94958806	10.39787076	12.5332003	13.28654519	13.59932356	8.778400598	12.9422133	12.77210185	12.78728664	12.8093891	13.3376857	13.36118922	11.96001354	13.94343862	13.53275926	12.13491808	13.25028255	14.23202848	12.2518204	13.05853356	12.23230344	13.26855481	12.68686404	10.76338705	11.48015374	11.99096132	14.10889407	12.75411534	13.56209166	13.11361634	12.22797991	13.048495	12.17041028	12.4870552	13.20112967	12.74587167	13.95433153	12.54285016	10.24708184	8.917369354	14.00680858	13.53740475	13.58077135	14.53510774	13.02754004	10.98437634	13.61939856	12.86732098	12.84619968	9.252425056	14.10878373	11.08641794	11.74204333	10.55385305	12.84828401	13.95329327	12.28746799	13.20420556	11.9067132	13.36782547	11.0939178	12.48997342	11.53883877	12.31721766	10.36656257	14.4515563	14.16852736	13.31738374	13.51373774	11.23277375	11.64963614	13.05952848	13.69213859	13.27255734	8.765885096	14.00675496	10.3409696	13.70297639	12.14373844	14.03110891	12.24020812	10.80935681	13.35616812	9.463794409	11.97102276	13.21581224	9.012439166	13.38931023	13.36175002	11.49687081	9.090855044	13.50981556	11.02181886	13.60181929	12.24188978	10.46029424	13.41772198	13.68867036	12.70375613	13.37141738	13.22589478	11.35078356	8.869706277	12.71156926	12.96027142	12.40274842	8.870421539	10.56534439	9.944130516	12.88156311	12.69308922	12.80904481	13.12395975	13.34771205	9.474766412	12.92505054	9.699106647	9.676719186	12.94765298	12.97366208	12.8963383	12.52899312	12.19224971	13.35423205	14.54574898	13.40135746	12.50927995	12.81605039	11.34176392	13.95281503	13.317299	13.00514453	11.47608015	13.02715165	13.14694445	13.14606988	13.25202137	10.81082896	13.46593439	13.11914574	11.83798902	14.07872923	9.88133369	12.95333023	12.93229609	12.32816132	11.56556044	13.36315961	13.12195887	13.09930861	11.32341928	13.80055586	8.522180612	13.06050772	10.08184952	12.76131774	12.9986391	13.27427774	11.95013744	13.02053054	13.18865161	13.66152527	10.12989219	10.92567896	12.94201758	13.71514677	12.39006484	12.37121902	12.50609865	11.61284735	12.33863787	13.17244263	10.74629577	13.05451293	13.45358835	12.71661975	12.45013808	13.1989899	12.62272165	12.40975732	12.66551269	12.47608748	8.90373672	12.87667248	12.17181415	13.49995766	13.87984567	12.44065195	12.3751768	10.72218001	11.3319538	13.22306676	12.99587107	12.31432283	12.64292115	13.1819601	13.38987123	9.884612704	14.20049928	13.18217	14.31254709	13.68131457	12.51551035	8.100481857	9.0808217	12.99858447	12.56014358	13.71726376	10.24192145	13.19400286	11.17698509	12.34020021	12.87607951	14.03057078	11.84464854	12.59232535	12.82390469	13.00375974	14.19181141	13.67121575	13.30428808	13.57508731	13.39084419	13.35066546	11.35016542	11.253212	13.49824717	13.54400496	12.01920822	12.89225534	13.92676511	12.69434799	10.34579969	14.02152892	12.25378874	13.32513597	13.79890653	9.806115694	13.12659099	10.40741272	15.17680599	13.52506462	13.23156826	13.92278884	10.21013169	14.11393921	12.88378806	13.61157022	13.7249078	14.44463379	10.66780165	12.18497641	14.10840103	12.73590709	13.97335498	10.95498185	9.348030373	11.31466795	12.6880463	10.14162561	13.51363091	13.71657191	10.23346267	11.74111018	13.61729279	13.26929257	13.38205968	13.32433562	13.29761297	12.22068653	13.71825887	11.94689392	11.25388338	12.61343221	13.76362634	10.93338691	10.42625211	8.682259288	13.44322084	13.87969769	13.82686998	10.19828097	12.8035586	13.94235488	13.82398556	8.876107999	7.975428927	13.47639724	13.18158762	12.54852336	13.97336995	13.21651751	13.23245776	14.47497466	13.18443941	14.4033352	12.91574958	11.64411084	12.40011341	11.53959613	13.10621927	14.54197757	10.1448955	12.40369509	12.34656071	14.7206451	12.70661826	10.95679173	13.89648342	12.95707522	13.47170021	12.45979422	12.8302205	13.44265222	12.48686345	11.78341299	13.28387407	12.78946111	11.93933536	13.54218886	13.17058907	11.9888728	11.55281167	13.03534991	9.749591691	11.49131478	13.91818451	14.0229671	12.38047442	12.43799086	12.66683401	10.70868626	14.018281	12.70378817	12.91815989	12.59935721	15.08305835	12.21670845	11.75767958	14.16688144	13.40572546	12.18998202	13.88961063	13.64812258	13.96261994	13.32847435	12.70243376	10.11264628	13.04988965	13.03847603	13.73827139	12.21997721	12.83313148	12.40740436	12.84350196	13.15091812	13.90572624	13.4092976	13.84153974	13.62675808	13.52488206	9.203843366	11.03469984	12.82385228	14.54001491	12.37432135	15.67460673	13.06539377	13.27422482	13.46235204	12.56616241	12.47299501	12.27967387	11.88975228	14.2027911	14.45770202	12.71393821	10.64466011	13.378709	13.91249884	13.56639202	10.50996979	12.54447811	10.23773484	13.72018635	12.43063641	13.29516091	12.34366874	10.99057607	13.31973534	13.2562027	14.2961607	14.66843514	13.27256242	12.60027588	9.1524551	11.0552454	13.08073366	9.14417164	13.50934836	12.0890574	10.27418966	11.93500261	12.26237668	13.10182083	13.75521817	10.8404044	12.32871653	12.41239748	13.32720684	13.53964241	12.82855066	13.70802896	8.868467925	12.77536442	13.42701437	13.28989659	12.63156703	11.88450722	13.90942972	10.31394784	10.26120053	12.38221011	13.4178538	13.46671661	11.54319171	13.88741518	12.57921735	13.34843707	12.82735334	13.38662337	12.74223149	13.41916839	13.04682469	13.53379731	12.30304321	13.1967071	9.572796183	13.52128347	10.46006095	12.16925556	12.61230947	12.99555864	13.6473318	13.36889019	9.051283881	13.33114226	13.09331137	12.49291381	14.72637245	11.80904652	14.619397	13.39272403	13.95590151	12.86025288	12.69760637	12.36649658	13.10474474	13.09875053	13.62875529	14.12956214	13.33217685	13.28817535	13.42143642	12.74698163	13.82157536	13.65473057	8.451396212	11.28429405	13.62350676	13.58825887	12.37027183	13.77403345	14.67391555	12.45678007	12.78269901	11.75644781	8.978459909	13.41518482	13.54794916	11.8073634	11.26229113	10.91189017	12.24443819	12.45446463	13.0568587	13.46361074	11.0155122	12.38154651	14.0943736	13.0359751	11.83955191	13.87693797	12.15050611	11.55340022	14.96818394	13.76725403	13.15150605	13.56209714	13.3349275	13.53795122	11.84089392	11.42161559	12.27495606	14.2068284	12.63533362	11.33026117	13.34729667	12.64660454	13.57442684	11.78651176	12.27593241	11.27053824	11.26856788	12.1195892	11.43256834	12.78216361	10.2714922	11.29693587	13.37957236	11.89948015	12.22638625	13.65559093	13.27381146	9.99069028	12.42953075	9.553714475	11.92749478	10.53490682	12.99160067	11.6290975	11.84882253	11.46030191	12.0115167	12.85601792	12.94310493	10.61349853	12.86289674	13.30502112	13.19626531	11.76799883	12.47914713	14.50255877	13.01237551	13.31162162	14.25811441	10.1942628	11.85140305	12.78597011	13.75924099	13.53872918	14.05819961	12.73224204	13.63327261	13.34391094	13.1308105	11.86598915	13.45913001	11.87923037	13.864373	12.38540585	13.21295827	12.56144643	12.49092242	12.54738182	13.95032224	13.98588594	13.60839949	13.01772963	14.25820031	14.34166663	10.39842357	12.92626034	13.40015968	12.70803538	13.11560685	10.50893144	13.96665073	13.13989538	12.7882202	13.41454765	13.08158689	13.84627605	12.4507994	12.70138518	12.42932632	13.31930955	13.81467953	13.4731467	11.69200435	14.2068783	14.79997984	14.05050622	12.98784739
MT-ND5	12.25437743	12.71481334	12.29350163	12.18547438	11.27114101	10.8180089	11.02409887	10.47909795	12.07392432	10.89652147	11.93989068	12.62792139	11.87561751	12.15155638	12.03410048	12.00313333	12.28124271	11.95073254	11.48082823	12.26115013	13.07358403	8.803077354	12.6643582	11.69443051	11.95209031	11.83581684	12.27944402	12.00722178	10.97254954	12.32479814	11.09123941	12.69245633	11.90746452	12.83020535	12.68932393	12.73689312	12.23820673	13.0731461	10.68964869	11.47953469	12.10402241	12.53264451	10.90736581	13.02135781	11.62304429	12.41226698	8.005054637	12.1488614	12.71202524	12.4135827	11.51016737	10.93258105	11.9612701	12.15429709	11.19843494	10.46441072	11.51496519	11.49878651	12.49203866	11.05429742	6.809303183	12.09739329	10.85946772	12.674637	12.50382797	12.11789569	13.24359928	11.40281836	12.80756971	11.58636236	12.41341647	11.6864161	12.57889981	13.76179012	11.07365065	11.4478745	12.38417992	11.1028393	12.43516309	11.96237827	10.45044024	11.10901732	11.27243683	11.38229538	10.14473791	12.74830372	11.45027519	11.47047178	11.92197571	12.26157492	11.91579867	12.03033854	12.46434575	12.47879651	12.71066308	12.59954333	10.55468588	12.64886142	13.00206259	12.59874571	12.70804811	12.20520211	10.96109731	10.75039948	10.77749646	8.530869241	11.63719136	11.44345944	12.02326442	12.5322961	11.39149718	11.16014413	9.889479073	12.28969847	13.05262254	10.21868015	12.19299345	12.46330851	10.8391948	11.9843597	10.83287634	11.08093742	12.77982263	11.25512329	10.68488478	10.37202147	10.8353504	11.2524782	10.96917309	10.92402479	11.84732288	11.27693151	11.84268739	11.42934912	7.640520352	11.00887424	11.81995295	11.48185772	11.36150491	11.48180838	11.04483142	11.27270182	12.32036111	11.35238934	11.22948879	11.88255635	11.31435728	11.79639672	10.96929816	12.80431587	9.537541591	10.69389328	12.38417992	12.19133624	11.69437188	11.50686601	12.04859444	9.38831519	11.99344574	11.83865708	12.44534498	11.513305	11.88583332	12.0043698	10.45383504	9.937340512	10.18915644	11.05052911	10.29652908	11.66620213	11.85502994	11.70603935	12.53918984	11.97656585	12.86248995	9.076742633	10.40046971	11.61363472	9.500589807	12.10981726	11.81847418	11.50615956	11.37385435	10.56571668	11.34280256	11.72907346	10.81961522	10.96884652	11.43200031	12.86431869	9.97472263	11.53455271	12.28861244	12.47870217	11.105722	12.2417298	11.87122067	11.02817747	11.04975736	11.24092088	12.03298764	10.5213833	11.98540356	12.46650065	11.60826378	11.55049732	11.82390784	10.85488906	9.189397174	12.79808435	13.35521103	12.97855126	12.17655494	12.5845226	11.44635336	11.93132656	12.67421697	12.30495686	11.13844153	11.59657219	12.66271437	13.31273613	12.19149985	11.25883622	12.00458878	12.30625271	12.20763792	11.51329607	10.77559214	11.4865222	11.89567136	11.28326176	11.93519345	11.62259239	11.36572053	11.52003416	12.18874748	11.44854565	11.06900423	12.46025873	11.16383741	11.10589948	12.81024742	12.69430816	12.29611362	11.31045602	12.43815781	12.70485515	12.57804095	12.85361477	11.43944011	13.22109312	12.1231019	12.14430667	11.50131397	10.86209699	11.03328856	11.55556156	14.04467908	11.7987126	10.46864394	11.7350695	12.247324	12.51862391	12.13194539	11.85910577	12.96095585	11.71509565	12.93820434	12.63820972	13.0938175	12.28517993	13.03284931	11.2918422	12.23275415	11.55388721	12.62902726	12.14076949	9.876680452	11.68497925	11.49705614	11.85363377	12.23836978	11.47122361	12.97977538	11.39697401	11.22299375	11.9288117	11.34880884	10.86336765	12.45219168	11.70378821	11.91818974	13.53088342	12.2697496	12.23574306	14.57283	10.98812685	11.86495575	12.54785917	10.78031637	11.89068327	13.0700738	12.32213763	11.94192041	11.27424019	10.99362152	10.28018087	12.72177996	11.98281918	11.54508329	12.97033809	12.4156617	11.02139643	12.53084491	12.09397818	11.86401304	11.2922719	12.03778878	10.88883737	10.50520732	11.43837334	10.12439292	12.68909152	11.93189447	10.43136501	12.88827854	11.3547138	12.72641903	12.90121026	11.60762807	12.46216378	12.19546508	11.47914878	12.10573705	12.62525792	13.45954108	11.91275423	11.11689105	12.18260995	9.790074891	12.47142261	11.52920011	12.32272761	11.36944833	11.60793924	12.04761885	12.09249185	12.27538215	9.618673595	13.51712942	10.5013012	9.193519983	10.20564134	14.4379052	11.07095322	12.50512288	14.13857212	10.4111608	12.58051387	10.41580467	12.89133407	12.4516761	13.75058215	10.48583242	12.15304706	11.85629578	9.456916861	12.33534471	11.07124206	12.05668838	12.27883199	9.578301227	13.07090741	10.36031997	12.53239995	10.83090849	11.89696385	11.8278585	11.50562371	12.0209882	12.59275547	12.83975543	12.44031245	11.57971139	12.69560903	12.06080011	12.09004517	12.29661534	12.70630269	10.2883011	13.1114095	12.00132197	11.59205445	12.4381584	11.01513515	12.11983987	12.05492625	10.32450915	13.96283479	6.077665224	12.76752424	12.59289619	11.70673469	11.45065909	13.12594361	12.16047161	12.60951469	11.48039155	12.28544233	11.43615707	12.9995392	12.98986377	13.09737542	12.74872963	13.11480183	11.86615582	12.88185189	12.19195862	12.35622166	11.73944829	13.01232513	11.39815543	12.31376475	11.6790202	10.66471408	13.06835565	12.71700925	12.72501554	12.10905268	13.27044056	12.25163832	13.32600356	12.99594022	12.3189136	12.39271269	12.6131774	12.32949116	12.85736931	13.28280544	13.00127434	11.69447693	12.5024399	13.07913708	12.36930356	13.16500577	12.27248763	12.91394828	11.88778265	13.05447419	11.29742514	13.38848648	11.73771555	12.4691	12.64615635	12.3828218	12.31203217	12.57639141	12.81993986	12.21354834	12.07704111	12.61845752	12.12174762	11.81814875	11.94150674	11.55127111	13.34073499	12.09851103	12.29355908	11.83797658	12.6630455	12.4623228	11.8174237	12.45502529	12.7097787	12.04310595	12.66823453	12.42575527	12.45352641	13.10379134	11.3025546	12.78596489	11.85282941	11.92551558	10.8061384	12.68717732	11.72288233	9.95057476	12.57651803	9.636202621	11.11681974	11.97724843	12.72359271	12.53066221	11.72757325	13.31112224	11.86589194	9.594466182	12.29250223	12.66011757	10.53678972	12.70456316	12.06036393	12.05937936	12.71371123	11.74527281	12.78181264	10.09190648	12.53465842	12.54224876	11.93777724	12.21573882	12.28598628	12.14772715	12.29629691	12.85217433	12.00877098	12.64977595	12.30224936	11.00605188	11.97008653	12.03686142	12.56864538	12.72736828	12.51749142	12.91152426	11.37563941	11.51733067	12.89551455	11.5130009	12.79827211	13.21617411	11.97004409	12.67228455	11.07565855	11.28538595	12.43973682	11.71472514	10.86296566	12.58722088	12.49064214	13.17255416	12.2860538	12.84339085	12.68420284	12.06514796	12.40477029	11.95725764	10.83958839	10.72480345	12.3329956	12.2140722	11.42414831	12.50971386	12.20035048	12.77671931	9.405927725	11.76807573	12.49429987	12.89023208	12.58457623	13.18625713	10.05508126	12.33052398	12.57688436	12.68999964	12.92892721	11.45709305	12.84577821	12.37908824	11.95614866	13.00632915	12.67936483	12.35191098	12.40221049	12.47047141	12.45630954	12.41109403	12.2512945	12.82519326	12.53574951	12.41959298	12.40267906	8.937553648	12.86162429	12.22218765	12.75864416	12.7745328	13.15106643	13.3325252	11.81045302	12.09515997	12.51425	12.55132266	12.41078373	12.16232581	12.0507408	12.73014141	11.43710236	12.19272002	13.4675877	12.55774179	13.15956031	13.13901999	13.40125858	11.31745271	12.35007847	12.97658196	12.61750966	13.07790949	12.32172737	12.45292414	12.82548658	12.86276032	11.35535529	13.27543192	11.35441147	11.37518188	11.10196843	12.80710337	12.80706331	12.9363562	11.34570102	12.55858227	12.40940271	12.27767112	10.91722481	12.01793711	12.98185497	13.15129383	12.31166721	12.28400024	12.23856151	11.13686351	13.03306915	12.86449987	12.23048166	11.4567691	13.04931125	10.28937754	12.19339805	12.95105759	11.89784235	11.36350947	12.42990408	12.86571443	13.01705048	12.32060721	13.07740049	12.20450756	13.15598599	12.53841156	11.74169898	11.58087511	12.94426751	11.41735723	12.92576022	13.50240139	12.9664533	13.4868222	11.83219503	12.12613502	13.0981472	13.52743594	13.09918433	11.73942012	12.1800028	11.59482331	12.5068796	11.4625496	10.49679168	12.96146784	13.367852	10.82969797	12.98751908	12.04831421	12.785238	13.25677533	12.38394474	10.68887944	12.13112975	12.12073235	12.77568459	13.0085668	12.05568345	11.34339891	12.78488621	12.69170965	12.51089157	12.07697474	11.19324075	12.13226656	12.99793777	13.16696117	11.32167991	11.90487669	10.59901533	11.48132026	12.30715987	12.68023093	11.26963015	12.22095612	11.68319865	12.09964744	12.83272464	11.25484429	11.94672238	13.00307115	12.16778424	12.75298808	12.89485674	12.56782925	10.93128565	12.25265757	12.2710737	12.82559918	12.19560027	11.17293989	11.35164344	12.19643978	13.11883416	11.76299196	11.65388301	11.24859044	12.5469481	11.76012008	11.91818325	11.04709053	12.94417721	11.75846074	13.52458766	11.17995466	11.4914491	12.10781297	12.74688323	13.00413978	11.81577639	12.69986058	11.7539425	11.89895154	13.12571104	11.81834718	11.40567304	13.46009388	12.38114571	9.170551741	11.7582613	13.71320524	10.85408316	12.29089599	11.42605579	12.73137819	11.62983002	11.74411244	11.6437776	12.03657318	11.85049287	10.83893157	10.93611837	12.34956389	12.9643335	12.14580839	13.39291466	12.94177013	12.78776069	12.74938844	12.60775826	12.33312803	12.40262724	11.92811936	12.48501603	11.93599476	11.14315897	12.28726758	11.74330846	13.11226044	12.91470061	12.16594846	12.76640691	12.83114498	10.62819691	12.7839325	11.23475853	11.23553089	12.26042003	11.55682654	11.36987001	12.60957954	12.88824599	11.13014012	12.67267358	13.00941888	12.27827796	11.46548535	11.57046641	12.163487	11.00507355	12.12780132	12.44182364	12.2379094	12.78458616	11.51627413	13.10874348	11.65197509	11.77384472	10.32235099	12.94920708	12.95919714	11.83152815	12.29502835	13.03866683	12.41059996	12.38971782	12.31347837	11.48460824	12.76853909	11.71985049	11.44560608	13.10962061	12.47028559	12.65066739	11.53053192	11.48932703	13.12418999	12.20017583	12.73292802	12.24512103	12.71381724	10.57823797	12.13509334	11.89411106	12.33839708	11.51608295	13.363853	11.14695084	12.84822039	12.50643754	11.72581832	12.49386263	13.04126149	13.21992395	12.73831536	12.76775647	12.72635163	12.04805502	12.4845293	12.63360511	11.2458368	12.40465221	12.3163435	13.1402537	11.28008533	12.75697066	11.53042429	12.32096177	14.09913828	12.50095582	13.44731734	12.71419388	13.32372822	11.68235293	11.87590045	13.16244579	11.63918337	11.14696895	13.15536641	12.48490687	11.75405226	11.00881415	12.60418794	11.96858547	12.56890588	12.0376404	10.83769075	11.74220999	12.44235993	13.14920911	11.69332712	12.46227486	11.85040812	12.39608591	12.96736363	12.44937624	7.562916788	11.29023298	13.31052516	11.66431825	11.8365928	12.53947503	12.48604576	11.02657491	9.486215911	10.99482574	12.03249024	11.81933703	13.16797056	12.21725046	10.52053849	11.60120771	11.8594263	11.89390673	9.392054623	12.49753425	12.71566921	12.41082455	13.25917367	13.122983	13.07731458	12.75200555	12.79711875	12.90108214	12.36268631	8.425330985	13.03548179	11.66697839	11.87773507	12.2216675	9.066242492	13.05286413	13.1473555	12.37722737	12.05884722	12.38384839	12.47393868	13.0304479	11.95254698	12.0858148	11.50953148	12.40946622	11.52948886	12.66790727	11.4950871	13.24772118	10.55744796	13.41976103	12.79293797	12.23405421	11.97468748	12.25923553	12.37447894	10.78708576	12.63053098	11.56646994	12.04483769	12.63166441	12.79347218	11.41002751	11.79705648	10.52325371	9.731546332	12.1768165	10.54741664	13.10339513	12.32049047	11.51305214	13.17789176	11.89926853	12.21636925	12.61652876	13.17459183	11.68990857	12.94547335	12.09904164	9.708412535	12.27355961	12.19943641	10.87174548	11.62544215	12.35620183	12.59343442	12.13418289	12.80855544	12.99926948	12.2171526
MT-ATP8	16.13730753	16.41809732	16.25351036	15.98870369	15.78216741	16.03810427	15.1049486	15.22536508	16.06144233	15.78353912	15.30612062	16.23618654	15.98977608	14.70141224	15.05150068	15.5477173	16.11880933	16.96833846	15.25727384	15.82909275	16.60628427	16.05854311	16.23633556	16.07905067	15.06439778	14.65320832	15.32176185	15.68029053	14.85286997	15.74801773	15.80801323	15.43110636	16.23145923	16.95144291	16.36293788	16.06608662	15.74373204	16.65156418	14.93117599	16.66596874	16.46513583	16.34322655	15.76826305	16.43367831	14.37107753	15.63522432	16.57852084	16.33984232	16.62094589	15.89714252	15.21335109	14.10939527	15.01279954	15.61542677	15.39715923	16.10174015	15.28064796	14.59041597	15.21012682	15.3770491	15.79614898	16.50208194	15.53515828	16.26904759	15.9424224	16.07309973	15.4252053	15.80913643	15.98216964	14.71587695	16.08001951	14.82809799	16.0036757	15.38506482	14.55336391	16.19922028	16.34777836	15.37978211	15.00748633	15.71142721	13.83849957	15.04058738	14.70878253	16.02288404	14.68804847	16.13886391	14.43169593	15.1801681	15.68830552	16.10984944	14.73961706	15.71726656	15.87713366	15.31215893	15.32410825	14.87269394	15.94363897	16.27891324	16.55462356	15.3986538	16.7032841	16.02145289	15.50142136	14.1070791	15.68513346	14.65508475	16.16249557	16.84914288	15.31106215	16.2832889	16.15048687	15.02051821	13.55489107	16.61949492	16.7987233	15.67169357	15.55392932	16.49481598	14.05301052	15.79682661	15.47440762	14.47909	15.8681261	15.73264942	15.01951378	14.25072868	15.03882567	16.47718198	15.59394179	15.4380688	16.53550581	14.90627314	15.30667871	15.77622777	14.96195714	15.24160366	15.06998719	16.62477673	15.72700394	16.37288564	15.50437937	15.86942722	16.09385433	15.32824126	16.056413	17.11224673	15.85372225	15.22915973	14.60022511	15.78438824	14.35103246	15.17012185	16.40317805	16.43574798	15.62071489	15.74513252	15.92087088	16.19023938	15.53581664	16.43394861	16.06626979	14.85186566	14.55967204	16.30719181	16.40710913	15.50605347	15.82128589	15.30132001	15.33042181	16.37899538	15.66124309	15.94041722	16.50989941	14.77196414	15.82744841	13.66156544	15.92744306	15.31705225	15.98843532	16.19055934	16.24011054	16.13242818	16.12209695	15.0491027	14.65997219	15.60496902	15.34649481	15.7669638	15.60630669	15.95340065	16.13110092	15.46599106	15.53492212	15.84179416	14.6895827	16.02351192	14.16122173	15.71072101	15.29915437	15.64303336	16.48384802	14.82582838	16.11918174	15.58721306	15.74245862	15.87332683	15.5529454	15.72508257	16.14272699	15.41319682	16.81014025	16.25597472	16.41657759	15.64725687	16.43960234	15.41989082	16.38621508	15.79457489	16.09194808	15.78709106	16.13962403	15.40120265	16.53083531	15.0747628	15.03221665	15.69511888	15.80835768	15.11672493	14.44823863	15.66075497	15.84834169	15.15148549	16.30977763	15.27795735	14.63747888	15.56167811	16.31023427	15.80533095	14.00926341	16.36204561	15.70750682	16.05887586	15.46022808	15.10763056	15.89114781	15.71804	16.87443506	16.19263357	15.359163	16.40074902	15.86737972	16.5139179	15.82600283	14.83646646	15.49047054	15.41914449	14.51360798	15.30393909	15.76016921	15.7827257	14.29936481	15.10168058	15.18119605	15.71960072	15.58680286	15.67491463	16.54778598	15.24174011	15.90705995	15.81974941	16.33849481	15.61418234	16.50961495	15.64027082	16.30642128	16.21463755	16.16937473	16.32842873	15.36379758	15.67418013	16.64721789	15.62082716	15.513361	15.0657119	15.96925836	14.56631885	16.3431138	16.12488396	14.61986877	14.72472588	15.90371075	15.02459354	15.56769266	15.88732917	16.11520521	16.2294862	17.39473712	15.28298707	15.2651803	15.88181243	15.01816599	16.36493665	16.07598867	16.38521596	15.15393919	15.4718792	15.5012001	15.60666331	16.82592112	15.46706047	14.77294224	16.80845165	15.81884031	15.60101057	15.67587598	15.74747733	16.425477	15.77418419	16.09059466	16.45327461	13.7541717	15.80121166	15.21656159	15.10388324	15.59710468	15.7925082	16.77749053	14.93722798	15.74511956	16.3601749	14.36475234	16.222952	16.17066084	15.56015212	15.66865144	16.6047548	16.85848503	15.9139148	15.69130308	16.63908638	16.08150248	15.61386152	15.94538178	16.31174247	15.09575583	15.00855516	16.19197352	15.8784061	16.22937081	14.74561136	15.60422468	15.35019467	15.9932464	15.53622048	16.39477564	14.90957798	15.90924534	16.63329803	16.23017164	15.14466722	16.40643776	15.81733727	16.26347042	14.96101131	14.52975498	15.85328742	16.0947635	15.12961557	17.0829848	14.84555161	15.37254441	15.67705891	15.53540856	16.16103892	14.99202345	15.82785964	15.37672084	16.14505891	15.36951705	15.70482029	16.09943758	15.31960748	16.32038779	14.98187052	15.8357277	15.47464768	15.25641557	15.37552081	15.70948261	16.04386632	15.38903603	16.34572234	14.48996598	14.99308875	16.57353759	15.5177391	15.53940741	16.00312543	15.1895579	16.6368747	15.80095823	15.58119584	15.88435932	15.98269667	15.22793503	15.89475934	15.31922141	16.43238374	14.74267884	15.30500004	14.96346154	16.32344598	16.0561599	16.22365534	16.5654863	15.09153565	14.88147507	15.39678105	15.2119534	14.84077937	15.79702865	16.37436142	15.18487326	15.72625839	14.87964548	14.4453942	16.04055659	16.35335371	15.44775447	15.61826929	15.78692563	16.31857728	16.46913872	15.5980371	16.15941039	15.22387668	15.74272643	15.68593778	15.13121346	16.66137352	15.59325228	14.84930525	14.59639521	15.37814107	14.52052721	16.1879844	15.98747138	15.47389107	15.29712223	16.41757112	14.51921935	16.45425747	14.61396048	15.94398913	15.99132163	14.5039127	15.09668787	15.7819006	15.17107085	16.31065553	14.93114964	14.89665436	14.37543875	15.47881834	14.87332763	15.18073797	16.24702097	15.68260063	15.28648301	16.27462649	15.67435334	15.47515828	13.79259734	15.06917801	15.92947917	15.51002559	15.71207164	16.33062185	16.13783555	14.93222112	15.47780001	15.71259517	14.71724202	14.87848303	14.53845799	15.71173392	15.4122723	14.86797967	15.65473212	15.26778185	14.54532868	15.0864556	15.89002497	16.10991404	13.754149	16.01919438	15.38226757	14.84977507	15.58482573	15.4710614	15.01119716	15.19194136	16.00277041	16.24489533	16.78327292	15.30844693	16.29773414	16.09724161	14.96712893	16.2894436	14.88830857	15.89983004	15.47465627	15.634054	16.13402061	16.33747643	14.79417893	16.13822909	16.22118843	14.19012564	15.89014748	15.45222501	15.05953255	14.97794741	15.59650117	16.08674101	15.07286009	15.57446561	15.914182	15.98285846	15.78597863	16.43851017	16.08468258	15.81417577	14.52446565	15.63349756	16.4855026	15.51127778	14.84442602	16.33695911	16.10161751	15.86779653	15.21651035	15.07711625	16.14783553	14.36716033	16.25801487	15.78265869	15.50869885	14.55486075	15.91930115	15.82972304	15.23792348	15.9146905	15.93487636	16.02828631	15.47032225	16.33102957	15.6160494	15.13220708	15.79101527	16.16836417	15.1476993	14.76309425	15.10944645	16.47727301	16.20632917	15.51900092	16.13608028	15.59259669	14.81699609	15.84489445	15.93557651	15.10011823	14.96589711	15.67423034	15.4927686	14.49046223	14.9629556	15.36862999	14.68337845	15.81181447	15.78431141	15.72171136	15.70200589	15.91460746	16.02721943	16.37423151	15.65647947	16.14103014	14.68379065	15.13983735	15.62392111	15.6314396	16.49362954	16.57378386	15.1566168	16.29762822	16.11289632	16.50287401	16.11822438	16.18237788	15.94477946	16.55532065	15.47904336	15.62513404	15.84221238	15.82464117	16.09397185	15.93206721	15.74664023	16.24369307	16.03965442	15.88276993	14.7155499	15.91895331	16.00545179	15.82825232	16.18880644	16.1640078	16.82211187	16.16480419	15.48412519	15.29234368	15.08312665	15.75702506	15.80890886	15.39181406	15.85916102	16.26384586	15.00916887	15.50445368	16.50850865	15.36141168	15.69461863	15.34032516	14.86729681	14.87346766	15.90118876	15.63423715	15.84161528	15.98632081	14.91791462	16.12161224	15.21600102	15.876004	15.37384536	15.72118816	16.02662502	16.35060042	15.82865744	15.48225118	15.36924018	14.53572945	15.46075111	14.90611042	16.07721021	16.40720878	16.01533804	16.03512056	14.78262939	15.41766191	15.88196947	16.02662502	13.58069569	14.88886709	15.73329655	15.88699028	14.67471776	16.20500575	15.69228392	16.29527824	16.61448803	16.29357043	16.35157148	16.3953683	16.2609579	15.72883536	16.4066556	16.222105	16.0073277	15.65914332	15.57943093	15.9606994	15.58021453	16.06485484	16.19835108	15.97665225	16.32033131	15.00890668	15.01883225	15.83637563	16.21076691	16.50365432	15.72240689	15.95078723	15.8601752	14.99564463	15.74458981	16.15194444	15.99923246	15.70060916	15.14821641	15.59582609	15.92582992	15.05002325	15.90416752	16.20065195	16.27139885	15.19146772	16.49226315	16.44943237	15.00289431	14.90159271	16.22813432	16.05907831	16.00152581	14.96499134	15.36559474	16.01598567	16.67712503	15.51481855	15.184371	16.4524967	16.25383572	15.30847087	15.44379335	14.59713031	16.86439943	16.0713035	16.30364911	15.27835269	15.82878872	14.97171475	15.27305067	16.68556132	16.4499356	16.598208	16.02148415	16.34644044	15.69825633	15.50176211	15.17948864	15.80760439	16.30472431	16.26022715	17.20440652	15.98946323	15.91718855	15.90562378	15.87007608	15.43924251	15.04169536	14.71676158	16.33207338	15.72444845	15.85693694	15.87381141	14.96437214	16.54783627	16.53571888	16.53178166	15.48569957	15.67472163	16.58378824	15.6997964	16.18951124	16.01316809	14.90107935	16.19428518	15.8948838	15.51402537	16.24770563	16.07645741	15.80019885	16.10198882	16.26625604	15.68964124	15.98979068	15.95142739	14.24113015	16.17774394	16.01856485	16.24600309	14.9211551	15.68550193	14.14117074	16.00793406	15.99631222	15.50576851	16.04910672	16.5884188	16.46706369	14.70253185	16.07405839	16.47420876	15.91443816	16.34161048	15.95209786	16.36784516	15.41874677	15.62218499	16.45103373	16.22688487	16.30477092	16.19919171	16.02131912	16.21621641	16.38068077	15.95975573	16.70622913	16.37528959	16.02509471	16.2185195	15.50319855	16.59345405	14.7942258	15.67823918	16.12212794	15.93998988	15.45456594	15.39594026	16.05258306	15.87278297	15.54960728	16.11928094	16.30870417	16.25068931	15.63792359	15.65134005	16.42070939	16.30977089	15.29855698	16.37115149	15.79852863	16.66304969	16.46438512	15.49751506	16.29528505	16.50134146	15.76176597	16.85087981	16.31475787	16.43580641	15.7429743	16.37782327	15.4410502	16.23001942	15.21743516	15.89610686	16.87938395	15.04263644	16.32576878	15.83561948	16.26423775	16.1015086	16.59071606	16.46904015	16.5199337	16.51654822	14.64751789	15.02139088	15.51006532	16.73763928	16.20226173	16.77760363	16.3512576	16.394353	16.4253687	16.70830191	15.60942201	16.54330061	16.63378371	15.59355278	17.17468482	17.52923533	16.55619808	15.87734668	16.81901232	16.71578089	15.39181158	15.55006688	15.95123381	15.18553265	16.6268529	15.56830448	16.63472293	15.12069048	16.23375706	16.68170336	15.84331417	15.91285066	15.35800335	16.07185681	15.09106563	16.15766742	15.58907216	16.02456094	16.36443432	15.64970403	16.35587793	15.78714306	15.73072676	16.36399337	15.67478768	15.82111807	16.44424142	15.7414885	16.03015915	16.3119139	16.15816753	15.00864872	15.08075811	15.7686512	15.57221981	15.26109787	15.72139661	16.21289551	16.71881582	16.94584248	16.59544069	15.61406684	16.34140311	15.17164024	16.28782612	16.94200704	14.20681008	15.33211904	15.57847654	15.90944917	16.89273592	16.87402379	16.3483035	16.33817771	16.32708678	16.46545347	15.56609075	16.16753606	16.03085283	15.28435928	15.37687594	16.12205764	14.85787612	16.48617582	15.82155078	16.53869975	15.41248935	16.69782524	15.40207969	16.25371776	16.16771933	16.05754771	16.46816659	16.18519897	14.44407927	16.27260654	15.69082618	15.43705353	16.05967292	16.37661267	16.77386445	15.83871465	15.37996893	16.16713112	16.05374207	15.00895362	14.60780861	16.34507704	16.19941561	15.64695533	15.75728301	16.62271021	16.39435425	15.90380827
CAT	14.79862193	14.77032565	15.26237488	15.51333398	15.28202482	14.39457079	14.48578065	14.60235938	14.12620731	15.41298743	14.84539139	13.92857477	15.07249221	14.74071572	14.95772519	15.31285851	14.02661418	14.81965657	14.01452003	15.12929381	14.8809169	14.45126603	15.04308327	15.00656676	14.94637145	14.35588481	15.7626414	14.97696861	15.39543063	15.525209	14.49135365	14.50235901	15.28649267	15.40273608	15.47309232	15.23712846	14.60484076	14.79736176	14.6098044	15.83388096	15.22555177	14.82347709	15.71524077	15.17177713	15.07333677	14.24567359	15.52601173	15.66247964	15.49549962	15.04929685	15.33200697	16.20798305	16.43785329	14.58210125	15.53759475	15.82945062	15.10119107	15.00905947	15.70773903	14.76942709	15.27745675	14.66117342	14.84485764	14.79636893	15.16350563	14.50430522	15.18957497	15.37613729	14.59308964	14.82384153	14.38405825	14.7690058	14.60391608	15.21716993	14.49225286	14.92371952	14.5536811	15.14265969	14.87862413	14.33651929	16.18954609	14.95286361	14.88823766	15.7458674	15.08588046	14.99420845	14.84946112	16.07634937	14.89843775	13.99426815	16.22599489	14.84179399	15.3192133	15.46789731	14.86980774	15.01793897	15.80522528	15.20720114	14.45241296	14.88100493	15.09306909	15.17258328	15.18042024	14.90656187	15.45553878	15.20059068	15.62564931	15.16711839	15.44331076	15.00345563	15.16836665	15.03629751	16.2082671	15.44346395	14.4109215	15.43277594	15.45207187	14.61175393	15.87704749	14.59970577	16.68670691	15.56743534	15.06684033	15.32262867	14.58335955	14.81323744	14.90521893	14.88091381	15.54827419	14.93442013	15.27839024	15.33984067	14.53262825	15.08809157	15.28944535	14.86671648	15.16020011	15.26040577	15.27241978	14.96450162	15.20967324	14.7865749	15.16074663	15.12462389	14.77280149	14.16803512	13.79383262	14.96112392	15.49402654	14.37497041	15.52296595	15.00951443	15.02776558	13.82021951	14.73953939	15.24815566	14.57098683	14.85186965	15.78316734	14.93905236	14.1463775	15.72949386	14.87547815	15.10341904	15.94916365	15.03390419	14.67159824	14.6308879	14.14823214	14.55637615	14.10577758	14.78555712	14.65782244	14.50034126	14.71853855	14.33112394	15.69480749	14.85621359	15.18681473	14.71243639	15.45616003	15.62695523	15.06630033	15.32475563	15.59441017	14.81816373	15.12465606	15.29482274	14.85553334	15.3449131	14.69602894	14.49074508	14.93759395	14.66603712	15.31785905	14.8370057	15.47153415	14.97454503	14.19504508	13.87078383	14.90175219	14.892771	15.40378319	15.44760525	15.60633354	15.88434121	15.24408627	15.44735144	15.80445913	15.12635676	14.77005684	15.09852152	15.47499452	15.43704337	15.32948407	14.9114776	14.96537904	15.95099912	15.3090014	15.07389718	15.50939969	16.14630201	15.60079351	16.10841662	15.83750196	15.19648181	15.61381806	15.59155988	15.85276585	15.90337537	15.37907545	16.83634387	16.16065564	15.984819	15.74785352	16.71858584	16.43722235	15.68995504	16.26045158	16.17435319	15.77221057	15.67721937	14.87016468	15.6752648	15.74757292	16.41283325	15.37859584	15.00807586	16.01208503	15.39731947	15.82550589	15.54581507	15.63207391	15.32884019	15.54158768	15.41601448	16.0085227	17.03718465	15.59866155	16.06575816	16.01479727	15.71248511	16.01074234	15.56402686	15.71530295	15.16654885	14.86500231	15.78355936	14.99782406	14.98495629	15.95891041	14.54959245	16.06905687	16.05019559	17.25604625	15.74995013	15.1173888	15.45037957	16.08881109	15.35561591	15.30102626	14.32472555	15.6001825	14.95648159	14.89648196	14.93108344	14.98738655	14.7059772	15.63012316	15.74614929	15.2048669	15.35258528	15.47899762	15.36451143	15.59806316	14.82909526	15.40833381	16.40335187	16.15469364	15.18884587	15.8979276	15.5140902	15.99512024	15.80298447	15.70043762	16.28752868	16.11546095	16.19681281	16.35823973	15.55166812	15.60813735	15.00937451	15.58535492	15.42416098	14.7730327	15.37296486	15.66348934	15.79491871	15.43032314	14.85387192	16.36918262	15.58400192	15.80580475	15.32066872	15.86998426	16.9229993	15.18777284	15.68278753	14.82129088	15.08974677	15.24643754	16.08945266	15.66965301	15.46303899	15.57453822	14.60099042	14.70488883	15.48860581	15.81365057	15.73585524	14.82668951	15.39640043	16.36458082	14.86023229	15.22732088	16.10353091	15.19882731	14.95742448	14.79133869	15.01853888	15.34852873	15.6330527	15.71052564	15.03957942	16.27426349	15.69513042	15.15165713	14.60940496	15.79810545	15.05546189	15.91182188	15.1412934	15.28245854	15.52803131	14.5929647	15.85759641	15.0917946	15.32719274	15.98766256	16.25322251	15.46662376	15.56566845	15.69243837	15.61550405	15.33170063	16.12556348	15.22614708	15.84621973	14.88329536	15.1378772	15.41290421	15.30517022	15.90551779	16.54278846	16.06821964	15.09635155	15.37693349	15.65262302	14.52824776	14.9164833	16.10393134	15.92291719	15.23155655	15.56856324	15.67916492	15.56489747	14.77719009	15.4814903	15.32271663	14.86287047	15.22476044	15.51922143	15.27228545	15.94123375	14.84921211	15.04345209	15.83406196	15.53791656	16.20674719	15.73848177	15.86220051	14.50487879	14.65262894	15.11642949	15.5104925	14.95109461	15.33616644	15.37651038	14.90249311	15.14513326	16.22353486	14.23514038	16.00870838	15.06365949	15.3848358	15.69055437	16.21896225	14.75177227	14.75696013	15.0344583	15.45021449	14.70119926	14.7656442	14.9594367	14.61977711	15.09425897	14.83858479	15.13993727	15.04734017	14.68555168	15.51676054	15.42336408	15.57929319	14.85902884	15.4052944	15.27225015	15.35838478	15.16989107	15.58645751	15.52285386	14.95323262	14.63419345	14.71601609	15.20204465	15.44751625	15.66721099	15.79627495	15.73003115	15.738074	14.84358535	16.63476235	15.35978581	16.38450484	15.3123964	16.1910671	15.44617588	15.22557369	15.76359126	14.97432593	14.87725107	14.250817	14.36701647	16.03974794	16.69764684	15.14947352	15.43918759	16.22167041	15.49973621	14.77238111	15.37895199	15.46152039	15.04029784	15.66422961	15.30762409	15.57308369	14.58354805	16.64420719	15.07671867	15.11836911	16.44428345	16.69337195	15.58061931	15.53322749	16.22207276	16.3676567	15.93888682	15.32726094	16.04392807	15.05084538	15.93404755	15.872573	15.67825538	16.0707944	15.90684554	15.38350179	15.65276365	15.74058895	16.07746708	15.43920741	15.72098245	16.78146293	16.72091141	15.60962417	15.91406179	15.50931489	15.10911848	15.38602568	15.97245795	15.03171507	15.5508038	16.32280193	15.8528528	15.89273621	15.88568973	16.11465618	15.32883373	15.3181078	16.05345766	14.8857416	15.88852196	14.91603468	15.04015707	15.74603796	15.31389563	16.37508372	15.86910267	15.40005274	15.92771271	15.81526069	15.02942663	15.73405506	14.81008692	15.8662619	15.508788	15.37272841	15.124986	15.74226474	15.29048831	15.653362	16.71427699	15.66554825	15.36107824	15.70901028	15.57059363	15.67751079	15.25660082	15.9143187	14.50725025	15.6233507	15.78246513	15.70012089	15.45219082	15.40175876	15.86074393	15.36484423	15.20605181	15.51166991	15.55474496	15.12083985	14.78651751	16.08252123	16.51350232	15.36461267	16.13013163	15.99879012	15.74436738	16.52400395	14.88738083	15.12290633	15.46520226	16.35779083	14.44142112	14.80875285	15.37025504	15.60601287	16.17625054	14.83253457	14.91120932	14.85899749	14.89369011	14.89471787	15.12852004	15.13376551	15.04712936	14.78661249	15.54116267	15.44474262	15.76215465	15.80966683	14.8806839	15.32815887	15.32589975	15.57412056	15.67039993	14.66602423	16.26832656	15.2527403	16.26144359	15.48315356	15.18773627	15.64759674	15.78929984	15.4338962	15.16244666	15.64435736	15.37546952	15.61981445	15.52372787	15.29659661	15.11616658	15.28945327	15.44480046	15.8996892	16.14779246	15.67279249	15.57887759	15.93867329	16.27034019	15.17865043	15.54252681	15.38117543	15.40047568	15.1812259	15.64896043	15.51739346	14.58073167	15.22948995	15.52081648	15.6142303	15.68413579	15.82430393	14.59237362	15.58116909	14.96523549	16.75720496	16.0140258	16.7854851	15.74284471	14.32138684	15.92577168	15.71766361	16.23828166	15.5633887	16.06316231	15.19981123	15.62000193	15.35199706	14.99343166	14.96678704	15.55412858	15.86913668	16.05984208	15.36679759	14.74852978	15.29431463	16.17269589	14.9637934	16.17731587	15.36572122	15.57256547	16.83787798	15.22907789	15.76436014	15.92914653	15.63081467	15.62470974	15.55357499	14.94927682	15.6342053	15.35954939	15.45419651	15.25567186	15.42922418	15.38244793	15.18344038	15.64183973	14.83079455	15.4653753	15.90596772	16.11742749	15.77072211	15.61340669	15.41785252	15.6042234	15.84497352	15.83931086	15.84625441	15.98490827	15.56469832	15.70238756	15.20307049	15.06094057	15.83376013	15.18716089	15.57327656	16.36713939	15.46119381	15.37136389	15.18734026	15.84090412	15.38819351	14.86174246	15.68558845	14.84365868	15.48659803	14.94818213	15.72027709	15.13082691	15.90647705	15.99121035	15.31234565	15.81522996	15.61554632	15.0705711	15.54202985	15.17728181	15.09612402	15.4070583	15.08451386	14.76764452	14.70823604	15.77578508	15.40491509	15.54007148	15.16371787	14.79565828	15.66703216	15.90526515	15.5370589	15.81424047	15.3796601	14.73048851	15.33839843	15.52707398	16.09582195	15.53613399	15.81878374	15.24391315	15.86121871	15.55031839	15.3239151	15.55958197	15.88198823	15.56766541	15.76748156	15.95004952	15.56943734	15.98612542	15.56435574	15.85994618	15.2626914	15.16890703	14.47741096	15.56124841	15.58594003	15.0502123	14.80280333	15.33936072	14.99785217	16.05216663	15.44121197	15.07387356	15.43193846	15.81406985	17.75602697	15.06166027	15.16617539	15.14982903	15.20027486	15.14727729	16.3898482	15.7269181	14.98471655	15.31426583	15.6249139	14.57658286	15.25598776	15.08884021	14.77476209	15.78368572	14.32154923	15.63856393	15.16529366	15.94761927	16.28818357	15.85408779	14.69294584	14.67235914	15.6808927	16.05783922	15.55311587	14.79230098	15.27474605	15.10385318	15.72576577	16.13240508	15.57743106	14.51884055	15.18115853	14.65825881	15.46070792	15.66302153	14.4642178	15.80489804	15.33686197	14.94616722	15.38855067	15.19891342	14.72738729	14.96365569	15.37906535	15.54503312	14.81924774	15.67972273	14.403424	14.93747727	15.61295404	14.38813172	15.33908727	15.51170915	15.43581629	15.33014004	14.60709494	14.42541469	15.24415005	14.81716795	14.75229238	14.36096533	15.68125337	15.85645602	14.5474022	15.05140884	14.84337342	15.71668973	15.97724986	16.35171239	14.34663587	14.40802545	14.90312676	14.57133341	14.5730853	15.97317389	15.6718544	15.39728464	15.24886442	14.55039539	14.36016005	14.31765348	15.54226037	14.6282877	16.46025214	17.0366641	14.47109368	15.43741552	16.02376329	15.50893217	15.63317775	16.58853368	15.43340574	15.96975856	15.20436279	15.93088624	15.61704599	14.96975836	15.6935532	14.79861277	15.79949015	16.94645987	16.26948082	16.98322787	16.95077244	15.64825356	15.62632285	15.60971495	16.23006781	15.74616188	14.8830594	15.24501331	15.73699984	15.5106922	16.14154149	15.94594268	15.32553492	16.17563495	15.63753998	15.27961107	16.65831366	16.02989119	16.23555857	15.19392431	16.09394925	16.90199602	16.40875579	16.03051054	14.92816408	15.19259413	15.39745094	14.78326209	15.57337665	15.44461824	14.53738142	16.0251471	14.8376589	14.90372291	16.15497046	16.01871506	16.63806037	14.44282832	14.66290586	14.54654021	15.42091455	15.21258901	15.04505969	15.29881741	14.55384983	15.54232236	14.39102765	14.43133344	14.79810066	15.14310543	15.00432045	15.2576676	14.83928724	15.37616646	15.46820037	15.11511529	15.30202306	15.80184307	15.04443564	15.85681191	15.04731764	15.31119722	16.22841767	14.65084879	14.957827	15.16700649	15.95091153	15.5568889	14.86361703	16.22222397	14.71213143	14.51526399	14.60778761	15.50654007	16.08264767	14.7430545	14.61616441	14.31424879	15.52832136	15.96544635	14.7222159	15.41162506	15.19743381	15.29753347	15.74754353	15.93230598	16.48667274	16.2928961	15.52582237	14.99878135	16.41392509	15.67655752	14.38736496	14.13221086
ALDOA	20.47872748	19.77536569	19.56600327	19.99644452	20.12544543	20.24948318	20.04914639	20.18177396	20.71483835	19.89749141	20.69581845	20.53282028	20.37860652	20.26929695	20.34428783	20.30854721	20.52585749	20.36682037	20.6801782	20.42746558	19.95382315	20.41183658	20.73214509	19.88670121	20.19866454	20.53556873	19.70110507	19.83128376	20.24135299	19.52426452	20.3447324	20.36397887	20.60085	19.99286276	19.92494793	20.28363072	20.50496578	19.80101914	20.32235403	19.68370516	19.52287525	20.43282928	19.61050762	19.99286276	20.41874226	20.56482184	19.7607477	19.87611384	20.06660527	20.44989049	20.38208295	20.24135299	20.60741212	20.21119125	20.33307291	19.81985609	20.54452478	20.16097799	20.42194023	20.28848718	20.19543926	20.5074539	20.25282367	20.0616045	19.69380271	20.37742668	19.268959	20.02820321	20.64916237	20.38553556	20.20743513	20.31241137	20.56831829	20.60738183	20.039078	20.21635792	19.92413186	20.21544182	20.7507701	20.554146	20.32157908	20.34812264	20.09236551	19.59167574	20.60518434	20.56980744	20.41075625	20.58072702	20.2071462	20.56917636	20.28373518	20.44399365	20.27968017	20.49727069	20.24111873	20.46939296	19.90683917	19.6818834	20.41586253	20.51258297	19.8932973	20.48656283	20.44973944	20.50238325	19.95385712	20.33661297	19.83124871	19.75703803	20.40055891	20.60464463	20.22412019	19.94658008	20.25688659	19.92901369	20.03890606	19.8994472	20.39074986	20.30536714	20.44661667	20.33700706	19.51122181	20.26065072	20.48482224	20.5260737	20.33778169	20.24255747	20.29192182	19.64247364	20.32590264	20.32792437	19.73539316	20.31407376	20.561008	19.95696672	20.50317813	20.39622984	20.42408692	19.85997823	20.47030057	19.77845285	20.31677883	20.25805056	20.30817212	20.3575536	20.60445	20.43517916	20.1045802	19.66573943	20.52658424	20.57959468	20.51776794	20.45701185	20.43482742	20.58320362	20.12110788	19.92898173	20.46173293	20.0200233	19.85534861	19.96851851	20.66580773	20.2681439	20.45096675	19.96699437	19.84450142	20.20183033	20.13711347	20.42490762	20.37753327	20.21544182	20.4859166	19.96682753	20.58873269	20.42715132	19.29640071	20.52248101	19.67815125	20.41586253	19.85925469	20.50021204	20.26606634	20.35117384	20.58805858	20.27340205	20.49679613	20.55554105	20.24278256	19.05516848	20.5630245	20.45626161	20.379329	20.75869799	20.35003182	20.44817003	20.45529	20.3959169	20.35927674	20.22522029	20.31135083	20.78945791	19.91201883	20.409107	19.94254062	19.76146489	20.38272027	19.86358974	19.7663063	20.10045601	20.01392987	20.5570831	19.84236026	19.85816639	19.92348452	19.8850278	20.54963772	20.25648717	19.9189145	20.5200646	19.95248435	20.66972908	20.02001087	20.23194291	20.01858558	20.53162237	20.32496195	20.71915209	20.49209916	20.51076105	20.14018128	19.71630811	20.37557589	20.21727791	19.68636545	20.42424502	20.01241021	20.41693172	19.9545043	20.162765	20.39473721	19.53864037	20.44142468	20.32247877	19.74777549	20.69907661	19.91990547	20.30294941	20.01940611	20.58194357	20.3656975	19.84912788	20.56573475	20.01014635	20.64466423	19.95244752	20.57807409	20.53457883	20.54941401	20.346837	20.36298013	19.87000324	20.23112088	20.39703622	20.50487869	20.47079264	20.46520792	20.2732316	19.89097624	20.27000429	19.76115541	20.94974184	19.89088801	20.30641046	20.58076835	20.37369382	19.91793954	19.94758986	20.00956124	20.16457512	20.41722449	20.60109502	19.90037478	20.35753114	20.66390739	20.53068735	19.89897205	20.06984785	19.84003235	20.70642547	19.96809275	20.6365933	20.558937	20.26723449	20.3156732	20.01014635	19.85605812	20.49883845	19.99548072	20.2495215	20.46488631	20.42846343	20.31308063	19.84587181	19.77651097	19.8040418	20.3757071	20.21727791	19.97066434	20.43851746	19.89376453	20.11211888	20.27598197	19.9530886	20.57454024	20.57600212	20.54186919	19.82777521	19.87723433	19.61334913	20.85705601	19.81386477	20.26398683	20.38240106	20.47399897	20.48796104	20.46520792	19.98612328	19.66893526	20.42846343	20.7640593	19.87511893	20.05282077	19.85407279	20.00834867	19.92415104	20.6229816	20.38165721	19.66816199	20.62850043	20.13669977	19.91139192	19.9121178	20.63753775	20.56180284	20.85693209	20.33827755	20.62299842	19.99839394	20.3932004	19.85267261	20.7750355	19.99777661	20.50475636	20.12195684	20.31426981	19.99744055	20.41081886	19.92531548	20.62769562	19.63253486	20.54514248	19.89546777	20.6184334	19.78613464	20.2569673	19.6349517	20.00564636	20.65667683	20.45359247	20.06335253	20.66332167	19.63354602	20.37009187	20.31615669	20.56696927	20.4752251	20.28649429	20.44453913	20.5287394	20.498393	20.34924114	19.83709637	20.41524624	19.97796406	20.53833742	19.90213192	20.44284525	20.61957567	20.34058962	20.65057078	20.65383196	19.86406026	19.83690316	20.04794451	20.41698956	19.99172459	20.47571227	20.69098098	19.68419159	20.43589092	19.88718181	20.01212475	19.86931117	20.861179	20.2719112	19.77351108	20.15653453	20.41473387	19.80483305	20.31719596	20.27444852	20.43520792	20.44204027	20.66514786	20.58527564	19.79868215	19.59133334	20.04917128	20.26299115	20.04964921	19.63864675	19.51813157	20.37502275	20.30664536	19.6839507	20.52548237	20.26169342	19.541751	20.50497371	20.65297863	20.30069478	19.67487944	19.92695959	19.61805381	19.95135608	20.33807989	19.59934916	20.63506418	19.43223201	20.67285815	19.73295646	19.66685103	19.61116149	19.86549764	19.92068987	20.26422373	19.62309624	19.89946469	19.67881669	20.008298	20.10597965	19.29953621	19.68454319	20.48045653	19.81835686	19.93767254	20.45893672	20.43980539	19.56655577	19.32295757	20.1907095	20.45031667	19.31740831	20.41629627	20.31080143	20.49881493	20.30339085	19.89088357	20.03053683	20.458092	19.65521693	20.38487709	20.5979872	19.59506	20.43401403	19.17252455	20.42453746	19.98375455	19.86419347	20.33380363	20.60739179	19.79331538	19.74969802	19.93919934	20.47365433	20.14517881	20.48813143	20.53764973	20.49107582	20.51483994	20.42871822	20.09104974	20.41437596	20.61103289	19.8472028	20.33043916	19.98031862	20.60359046	20.06877234	20.57704106	20.70379273	20.44447955	20.65199635	20.1420908	20.26744757	20.33079921	20.78371914	20.7239449	20.05711253	20.77300156	20.57806512	20.4674119	19.89087476	20.49468504	19.7494677	20.57395088	20.57827195	20.54046645	20.55912573	20.44873163	20.38102423	20.32705159	19.79099931	20.52546922	19.83947404	19.99357207	20.8330838	19.8068416	19.98043442	20.79470013	19.72550163	19.51137137	20.58000804	20.4606537	20.64932389	20.32002743	20.04983232	20.05837789	20.21453001	20.44955127	20.48876596	20.8426316	19.89685223	19.60192739	19.61577004	20.86262069	20.5950627	20.70622333	20.56429828	20.05238764	20.52214508	20.57903778	19.2514096	20.09614381	20.56469519	20.29095071	20.68388417	20.56728103	20.51751448	20.57660162	20.62873769	20.17628731	19.89305847	20.24362408	20.79532871	20.56720519	20.46894124	20.14990907	19.80717713	20.65390602	20.51035752	20.46210324	19.71194614	19.41936326	20.26179108	20.57333061	19.90852065	20.57146531	20.28031751	20.27386683	19.79392444	20.32634371	20.31271244	20.56393606	20.23911085	19.72137153	19.73981428	20.54444474	19.92509654	20.43529002	19.82443475	20.43529002	19.90610431	20.42275748	19.62918708	20.60279993	20.34125106	20.47909947	19.52230068	20.07689653	20.64187643	19.76664432	20.13991912	19.87535206	20.07067181	19.48481044	20.33103661	20.46872623	19.76246931	20.60603088	20.53675477	19.67357038	19.62474841	19.67944492	19.72846945	20.23922843	19.9365645	20.04428006	20.06942328	20.31372941	19.61598875	20.26203723	20.43847631	19.76386434	20.40372776	20.42226356	20.36381663	19.45190876	20.46958451	19.79197775	19.76998774	19.35852196	20.44627774	20.02194654	20.47856873	19.85273765	20.37565597	19.51992358	20.19123592	19.90819856	20.4246827	19.97959377	20.34705164	20.21873556	20.56350493	20.65437242	19.91569988	20.44869011	19.76739253	19.88944006	19.42892768	20.26859453	19.70284148	19.68085537	19.64525552	20.4618218	19.47075561	19.48869351	19.56794528	20.25625984	19.83251244	20.20122788	20.56497354	20.58938883	20.17147768	19.94498954	20.39222347	19.98513576	20.47694058	19.4705528	19.790349	19.80033779	20.60446159	19.67522089	19.98430159	19.92825417	20.28009127	19.99854736	19.69331613	19.84701536	19.73359753	20.36829199	19.64282654	20.18886493	19.6986337	19.82004873	19.96222252	20.59074534	19.98169701	19.7126483	19.84685938	20.42329058	20.51236219	19.93315943	19.78420167	20.37104997	19.97680082	19.60253079	20.39274992	20.12809373	19.58506961	20.22169951	19.72362622	20.40424048	20.08663481	20.49184878	20.31099268	20.02374274	19.81951606	20.67019325	20.28824904	19.76774661	20.46699192	19.8032222	20.15549484	19.93559888	20.6268293	19.74236422	20.26731487	20.36387457	19.78492335	20.11057301	20.6598583	20.5054026	19.85337895	19.90277598	20.30277687	20.67440343	20.30259194	19.82502347	20.53766392	19.67465566	20.16764649	20.53531563	20.44288828	20.54862251	19.91624076	19.99354046	19.91583504	19.76197809	20.0075047	20.42466434	20.35373403	20.27477189	19.71739807	19.94175506	20.01562556	19.97753977	20.42359917	19.9605148	20.58936321	19.76492078	20.48903759	20.14563921	20.45413637	19.77912521	19.35117976	20.26663592	19.99607507	20.48941892	20.13748922	19.87007678	20.30376981	20.62149882	20.01703911	20.06715304	20.16335723	20.59244969	19.70188409	20.59978418	19.92884535	20.67260341	20.43280369	20.29183009	19.88477905	19.35444505	20.12779464	19.36753795	20.8027553	20.62059609	20.5720785	20.52467091	19.73365404	20.41453453	20.57280391	20.70667655	20.67202855	20.6012418	20.70094457	20.4960597	20.40933129	20.86056854	19.68126021	19.83582607	19.74531542	19.51712966	19.42817858	20.33745817	20.89597005	20.53599635	19.4349792	20.7488507	20.57232214	19.16491462	20.50804009	20.54231167	19.6204407	19.71414966	20.17304505	20.11385836	20.51790452	19.6739988	20.43318122	20.63504344	19.69039367	20.36180167	19.84470618	20.58193664	20.35164776	20.20954727	20.50994235	20.65801527	20.41453453	20.70453204	20.80958013	20.46408027	20.67920393	20.42787633	21.01432272	20.21375214	19.15022978	20.47606297	19.79491647	20.55506191	20.85674975	19.81187125	20.58068784	20.79637271	20.74765327	20.76302607	19.55054092	20.13135235	19.36154569	20.0008226	20.50174797	20.62278875	19.0135301	20.9098693	20.72593814	20.70415148	20.71518615	19.91578318	20.34973962	19.86927831	19.45729822	20.62595663	20.48009837	19.27023544	20.64732537	19.52570327	20.68613945	20.74509827	20.43780811	20.57384557	20.01863306	20.22794199	19.80923452	19.69754416	19.83924916	19.89212873	20.55021616	20.75285621	19.59831028	20.62668925	20.18427206	20.10225802	20.55978666	20.11456872	19.74140504	19.72304075	19.78771051	20.49865501	20.66106253	20.27157773	20.53591521	19.41087063	20.70627591	20.68672441	20.27569697	19.83029847	20.34672476	19.93107592	19.0874318	20.29030517	20.56463259	20.76050198	19.72530939	19.76330271	20.31865431	20.32142715	20.56610651	20.41197646	19.62612597	19.79866529	19.30579299	20.62199974	20.09963583	19.47628968	20.51099505	19.61461322	20.53294162	20.60637114	20.48376289	20.66564429	20.55037565	20.43526487	20.07927775	20.17016984	20.48366566	20.82560424	19.79327092	20.68884916	20.39893622	19.73790798	20.84848017	20.5838042	19.50691084	20.47468254	20.54727543	20.62462394	20.33345775	19.76884692	19.95901863	20.15842407	19.96161813	19.47242786	20.57501821	20.49046884	20.86744112	20.55970272	20.60010697	20.50036129	20.66154595	20.7824781	20.53548381	20.74527696	20.6952553	20.76613995	19.61351765	20.23926812	19.77029925	20.64789229	20.59420998	21.05560512	19.46040715	20.40556632	19.8639283	20.84921154	20.76678953	19.86064752	19.70916268	20.46501421	19.30053575	20.66830375	20.39700203	19.65854163	20.50175957	20.73124446	19.2265331	20.53748238	19.80722976	20.32544763	20.65546184	20.36767707	20.64173845
CSTB	13.84520814	13.91382244	14.07979292	14.85912347	14.73211348	14.27885725	14.44519704	15.39613141	14.38530339	14.81044411	14.85259818	14.16071854	14.76605185	14.39574551	14.18819931	14.65436677	14.23959701	14.33118775	14.69255864	13.67338564	14.28107092	14.69970578	14.68078167	14.59121109	14.07036259	14.01220718	14.19550838	14.82167689	15.02759978	14.27956843	14.35179477	14.06498469	14.70823707	14.67803576	13.94248952	14.17425672	14.26095048	14.28005286	14.69545242	14.21615085	14.32987884	14.34265711	14.82850119	14.06843005	14.59631601	14.47867118	15.58862143	14.52081091	14.35991444	13.74385265	14.62748931	13.83138302	14.0985477	14.19948728	14.84921143	14.03993083	14.01851325	13.83400831	14.60088434	14.54492611	14.40779622	13.632988	14.08197823	14.36945356	14.49604737	14.84699705	14.17891293	15.18845669	13.3995833	13.47162017	14.16758275	13.94525864	14.32536534	14.45608778	13.65398711	14.09141514	14.17566847	13.92631821	14.09884067	13.94516415	14.37654048	14.41842183	14.27368046	14.89752665	14.10668767	14.05278507	13.50221111	14.35490583	14.45464229	13.78393814	13.8435075	14.7304794	14.14017991	14.48392776	14.35528138	13.89291915	15.00864439	13.89167568	13.75610634	14.43370807	14.85101744	14.69950281	14.65799942	14.02388114	14.14051274	14.77805032	14.93687376	15.06631441	15.365423	14.84764226	15.00679991	14.19622757	14.10621469	14.27290774	14.06930117	14.60270028	13.85207621	14.56737639	13.85319779	14.28568583	15.45528704	14.50869309	13.78647302	14.22407615	14.78062489	14.82890401	13.85337142	14.7944232	14.59920789	14.99055056	14.93650242	14.97606489	13.61811587	14.97354564	14.34563275	14.12299362	14.22275099	14.59151479	13.49842992	14.95555049	14.81064945	15.01684938	15.0686387	14.76263065	14.88695984	15.18574346	14.52574709	14.2316777	13.93289181	14.31899656	14.65220659	14.08747572	14.40366455	14.08002667	15.05910349	14.34334258	14.6361471	15.10225087	14.1953	14.82983975	14.63186303	13.99193754	13.88949606	14.12784912	14.71352831	15.01403895	14.40152463	14.72773516	14.63193549	14.24787652	14.71378043	14.42888081	14.66411838	13.89184748	13.72565158	14.71631536	15.06282383	13.48515155	15.18215393	14.92904074	14.79905332	14.74627629	14.67136213	14.49774329	14.41434818	14.51056639	14.79778652	14.31288486	14.5347894	14.57839131	14.65159413	14.39436443	14.8966275	14.24288241	14.02792363	13.56433129	13.51638316	15.15865357	14.40431613	13.45998289	14.76094204	13.86799191	14.53091293	14.12488921	14.65874167	14.3486213	14.19601791	15.11076243	14.59464514	13.66915721	14.21172542	13.99812858	14.30631771	14.66420263	14.89190764	14.78458387	14.26369046	14.23874551	15.12031915	14.67298978	13.73223481	15.00920357	14.75103116	14.12114277	13.91764684	14.25591407	14.78736371	14.90780568	13.84636645	13.9535046	14.05043324	14.77292197	14.91577756	15.10109064	14.90415236	14.66180662	14.67817053	14.80714751	13.7247651	14.53890309	14.51205495	14.9236491	14.15873115	13.59127279	14.40916907	14.9675518	14.63535232	13.20599436	13.86554616	13.94898788	14.26404588	13.86690137	14.89515317	14.26392004	14.52753564	14.06302532	14.75399119	14.31847487	14.33338792	14.69845986	14.51346947	13.7430592	13.61218714	13.53611693	13.73700752	14.8210135	14.69530896	14.569205	13.73667169	14.15924216	13.86096164	14.01292502	14.12126886	14.82062596	14.38971435	14.45286818	14.19722722	14.66048632	14.54488052	14.45244106	14.75834936	14.33001736	14.28516498	14.81425386	14.33442893	14.33469186	14.859844	14.4033376	14.21002774	14.53907649	13.83394791	13.28796897	14.79555541	13.44670281	14.06611188	14.72925608	14.3657903	14.28666441	13.73575586	14.38379974	15.09878664	14.54218252	13.50185928	14.2414368	14.14148466	14.8918474	14.45722393	15.2028898	14.45224145	14.79653615	14.21844296	13.78876835	14.40620001	14.2072564	14.12312983	14.08653852	14.76044816	15.26615829	14.23699911	14.69745883	14.27772046	14.56060504	14.90773369	14.11451376	13.70267552	15.36367045	13.80774295	14.46077793	13.96429099	14.20028969	13.4532788	13.60271456	15.41667357	14.49945224	14.51998117	14.05640175	14.03469827	14.03896435	15.23301694	14.84841138	14.97531835	13.69492502	14.49621784	14.36062723	13.4152655	13.78833056	14.66736173	14.08544299	14.41266258	15.13648387	15.13097251	13.89268086	15.11740156	14.04554916	14.1106806	15.14655412	14.02829337	13.97382708	15.32038297	13.59856276	15.31484782	14.08095156	15.12319197	14.0387388	15.22023157	14.65381534	14.45069438	14.79479491	14.70058777	14.58836884	14.46876935	14.75671348	14.93674293	14.30799128	15.19077794	14.64192004	15.03366313	14.61396982	14.71641558	13.94997935	14.5000747	13.64041961	13.81437702	13.98353521	14.7327993	13.37538796	13.64780634	14.03355253	14.09134323	14.58676681	15.26853114	14.23803222	13.72618617	14.52718712	14.1033738	13.96875577	14.17212519	15.05334184	15.08437794	14.25958961	15.35513999	14.22773387	13.54389129	14.40657686	13.85035158	13.95909526	13.65447798	14.18534929	13.93529294	13.8003799	13.98497701	14.2318207	14.10059772	14.00984337	14.35085942	14.4388471	15.03762483	14.27497444	14.10082521	14.33177157	14.30918441	13.99270325	15.10402157	14.08455464	14.27567154	14.34213153	14.43825237	13.86012102	14.23415519	14.36995335	14.36506498	14.77280946	13.537082	13.71719729	14.47759607	14.22511207	13.60315559	14.17050391	13.96521246	14.3620811	13.26297306	13.93751142	14.25734501	14.05842644	13.87660116	14.51575427	14.45060138	14.26282114	15.01412578	14.03490898	14.07591607	14.50642865	14.98855737	14.46572566	14.11720014	13.67399616	13.90659028	14.64260134	13.65573517	14.17119217	13.2819412	14.02873459	13.78665309	15.00886131	13.5932048	14.29815534	13.91266008	14.7692746	13.49772492	14.0057847	13.59750831	14.56153593	14.21211117	14.07179584	13.10300528	14.30628581	14.22926037	14.70221771	13.70182887	13.88935872	15.23406091	14.34264102	14.75070753	14.02716694	13.92996673	13.83327179	14.34213153	14.08317791	13.75757321	14.02057808	14.30152756	14.27163157	14.44505835	14.68248258	13.54748989	14.27410309	14.13395342	15.05944267	14.46876532	13.74527821	15.27527026	14.73450366	14.79124662	15.04137397	14.35091582	14.48453604	14.54181811	15.29322668	14.11528463	14.31326705	14.63658688	13.60653686	13.37697601	14.8751793	14.44390321	14.46687897	13.50184247	14.803568	15.12371848	13.86380262	14.60231034	14.35774628	14.13820753	14.92423378	14.7882615	15.03810229	14.67179484	15.04313446	14.54508757	14.58206541	14.37884931	14.60923446	13.86097924	14.07337597	15.2146741	15.1249148	14.50050166	14.39757415	14.28167055	14.64612958	14.52441969	13.99966619	13.89365944	14.20823656	14.03903876	14.52086375	14.00080492	14.46791744	15.13355003	14.67336806	15.06456331	14.20095095	14.33056261	14.67024522	14.33715342	14.0294823	14.58417029	15.07569257	14.51422417	13.97146428	14.74569443	14.20302998	14.04819017	13.36335102	14.22381674	13.95565456	14.20155619	14.84819669	14.19577896	14.08380946	13.30368982	14.30683706	14.34480476	14.44527007	14.44256986	13.78904051	14.4248046	14.29989011	14.82292229	13.25738604	14.29737404	14.30214868	13.74087833	15.1320911	14.13593928	14.80297476	14.09209146	14.08643777	13.85131292	14.01554415	14.32805823	14.62880031	14.33058489	13.62643745	14.47161502	14.12420552	13.94340825	13.80274941	14.42324411	14.3579301	13.54854019	14.58968404	14.3823409	14.15833021	13.79298792	14.12017944	14.00173065	13.39640429	13.41317142	13.61872452	13.94673657	13.93881609	13.47105586	14.15740204	14.50046475	13.49482501	14.43382519	14.78039837	14.19802811	13.71899295	13.60938297	14.08856243	13.90136072	14.19593381	13.16642811	13.54134164	14.27713063	13.57061324	13.82008922	13.84498579	13.57277686	14.04946045	14.58386007	13.79039886	14.01563705	13.92451533	13.64452093	13.15033642	13.45666601	13.67297508	14.19573352	13.93312514	13.32571909	13.69506666	13.56722971	13.95785263	13.60106601	13.66751482	13.72586473	13.7817169	13.53866089	13.42413166	14.08172594	13.62494075	14.21233429	13.49438786	13.82519437	14.05468349	13.4041183	14.15747652	13.94646778	14.02875243	13.63955333	13.72586473	12.67305482	14.02130015	14.13356759	14.16313058	13.15698473	14.22727465	14.84855552	13.46141318	13.89982542	15.18546563	14.08843277	14.4158825	13.81888519	14.14053567	14.34825268	14.63582179	13.85892177	14.46972165	13.53092388	13.85728769	14.41710636	14.90370188	14.38124958	13.31517811	13.99695297	13.60178189	14.14488641	13.13475969	13.52008766	14.14491133	14.01244459	13.86660029	14.30288348	13.71585334	14.43250905	14.00399185	14.70545481	14.62707006	13.92812851	14.4319425	13.75970714	14.98181687	13.76525709	14.17376074	13.59991071	14.16962276	14.58649034	13.98859375	14.38506173	13.8390217	14.49463761	14.09781649	14.75667964	14.35335998	14.16739081	14.27806069	14.22268701	13.63603682	14.23230806	14.84800572	13.93438366	14.0349854	13.50081315	14.66315869	13.99995576	14.56297501	13.81808316	14.48373026	14.43905056	13.95178747	14.00671895	14.11051845	14.76526955	14.25047042	13.79486814	14.88130146	13.53866089	13.76515667	13.5927163	12.72138475	14.2706778	14.21987087	14.54251939	14.80533214	14.82748427	14.151787	14.72895956	13.60636181	14.38496099	14.2485472	14.72223211	14.70034249	14.44704441	14.97821186	14.13001945	14.17945066	13.8768064	15.39686994	14.05870879	14.98035992	14.03342612	14.05265314	13.81194041	14.63269312	13.54675704	14.36459464	14.24133044	14.57984468	14.32365606	14.5339252	13.9239261	13.80416868	13.31866231	13.91780646	14.33818213	14.1238904	14.6407764	13.81830953	13.79487191	14.75356983	14.10280253	14.40124431	15.03909191	14.4267416	14.26942344	14.80825092	13.65811748	14.00765512	14.39400126	14.1643692	14.8712983	14.50706854	14.1082023	14.62394699	13.88493801	14.3118985	13.46361276	14.78192767	14.17188257	14.50069752	14.01516185	14.30048084	13.77952541	14.28254003	13.90565084	12.85031241	14.43814012	14.23455021	14.15071682	14.24058023	14.48861675	13.76942554	14.10761092	14.74518589	14.27588971	13.19698604	13.32600547	14.20442179	14.36708427	14.01847476	13.32115379	13.73052347	14.3118127	13.99579125	14.07582913	14.73339842	14.69396392	14.69739539	14.80074768	14.56635487	14.91754979	14.62954206	14.15746399	14.92253831	14.19701826	14.39627759	14.15839959	14.62969906	14.09007766	14.48774461	14.55867482	14.66295139	13.81890811	14.20113656	14.21075878	14.42754697	14.32992664	14.34865262	14.64043885	15.10289626	14.75229624	14.79462196	14.23634648	13.57040507	14.81247148	14.34805335	14.68672295	13.58524675	13.3177653	14.85252939	13.78237907	14.14502518	13.78798103	14.57752291	14.84726429	14.1147835	14.37972606	15.9151872	14.07723542	15.11180169	15.24328883	14.03227658	14.33952018	14.56738813	14.59931727	14.34935545	13.98425201	13.78952921	14.35869175	14.62303453	15.00745672	14.11849656	14.2663009	14.03571279	13.78280584	14.54152839	15.04453707	14.66689905	15.68989273	14.16750051	14.18371579	14.18013121	14.54364078	14.77299732	14.19178651	14.59340995	14.84607148	14.36741232	13.9996567	14.05569972	13.09926392	13.78699292	15.0068131	13.71576635	13.83308082	13.57928115	13.53611796	13.27908045	13.92941382	13.50906092	13.88410202	13.54327212	14.68016585	14.67164543	14.06998697	13.88264351	14.99786601	14.02510255	14.19343607	13.77252242	13.95603729	15.25422741	13.61722933	14.40941216	14.56348079	14.80684674	14.07834295	14.96840511	14.11180888	14.98898077	14.25387425	14.30824713	14.84345892	14.17688702	14.49027503	14.97838927	13.99230528	13.89180606	14.02987977	14.58513788	14.2135417	14.12769079	14.43201189	14.61611383	14.74912922	15.20087159	14.5315863	14.5411744	14.15761783	14.52821669	13.42404953	13.7254093	14.23362444	14.09221918	13.63982309	13.37634577	13.84180013	14.08696938	13.78872388	14.33774428	14.14042586	13.92738049	14.57166528	14.01366889	14.35019213	14.20506905	14.08761892	14.21421475	14.92778199	14.96767227
ANXA1	13.21164629	13.16507723	13.70348389	14.01543526	13.77225163	13.47286292	14.06916081	13.86091746	12.77869259	14.18376866	14.36937922	13.38278697	13.55012673	13.51336934	13.55984296	13.12849164	13.21806598	13.08478356	12.70178487	13.44200892	13.6712705	13.51496308	13.51475858	14.10815419	13.60019097	13.44651551	14.15134686	13.85564654	13.82582116	13.85766206	13.45390575	13.45697964	13.34553341	13.57715559	14.02021676	13.57715559	12.97727891	12.8650109	13.26798028	13.12424601	13.41676981	13.00428887	13.83158252	14.28414642	13.51172778	13.02260105	13.85510333	13.23672525	13.18587916	12.72121617	13.41439672	13.96957845	13.82849089	12.94381135	14.31447622	13.87675662	13.97632643	13.02693861	13.05111221	13.60181305	14.06688988	13.6384168	13.35046088	12.92007102	13.39279844	12.77844676	13.17672191	13.68277123	12.45445221	12.38270173	12.91033497	12.74729007	12.98379204	13.10309833	12.5215501	12.87240092	13.24541547	13.58545412	13.18532524	12.79654016	13.43389621	13.54551873	13.39292778	13.56921929	13.29233694	13.41627276	13.26673028	13.59155919	13.49219455	12.38025831	13.61768149	13.2705607	12.76264002	12.86183761	13.21136918	13.16102333	13.78466287	13.54725472	13.32598452	13.3046157	13.06742567	13.00509744	12.89879109	13.04057898	13.27973322	13.69074937	13.4951222	13.67281204	13.16178394	13.59181631	13.64259313	13.78724276	13.83598172	13.70062581	12.7850571	14.11267492	13.26968884	13.23184611	13.59098689	12.85584211	15.02995128	14.11129832	13.32179205	13.23348449	13.52213705	13.39147268	12.95300993	14.08773278	13.77432132	13.04971406	14.23998077	13.8928245	13.36582317	14.56793816	14.40767666	13.1368478	13.27774417	15.0234963	12.68666025	14.30367531	13.55656122	13.72952236	13.7022473	14.0236716	14.03716647	13.39992272	13.07082353	13.50333007	13.61685646	13.33793532	14.26602161	13.51203635	13.76205846	13.17380979	14.20027248	13.71410627	13.43755575	13.95574662	14.16494931	14.19568415	13.31309811	13.77007104	13.40157848	13.91714913	14.34828618	13.31427632	13.67152502	13.40364016	13.46374248	13.9600168	13.09240281	13.87082188	13.65703644	13.06294637	13.6047927	13.9855313	14.3976614	13.13034821	14.19014648	13.28465407	13.31938516	13.77943923	13.79305842	13.68173399	13.80274354	13.73682158	13.73123657	14.45424479	13.46317279	13.99788535	13.36278123	12.77402257	13.12862203	13.10030554	14.06178141	13.0597046	13.60503498	13.9934362	13.65541518	12.94285259	13.64516196	13.52134983	13.24814648	13.98915107	13.38834916	13.55324018	13.00626656	13.82938335	13.73191515	12.9914303	13.2328451	13.10673047	14.32838481	13.20588686	13.08764409	13.32727845	13.2173133	14.10058428	13.68114442	13.0193073	12.70106392	13.27028364	13.28945022	13.16407054	13.43208219	13.13372305	13.10135479	13.10796077	12.95438824	13.48750914	12.98739371	14.1870454	13.62244073	13.55979611	13.79621527	13.5080054	13.32647284	13.87475762	13.4649188	15.68628312	13.6515942	13.7121815	13.02339152	13.14954629	13.45613563	13.87541641	13.53313244	12.70830825	13.29180439	13.64083699	13.09027373	13.35963295	13.12343489	13.29322718	13.27252522	12.96818765	13.85757435	14.67726874	13.25239522	14.70313961	13.60835366	14.7270034	13.08341349	13.51330701	13.0711459	13.26167348	13.46046877	13.52773023	13.46703391	12.88356985	13.40089986	12.99027881	13.09752433	14.19395169	14.44740386	13.57937747	13.57742134	13.28945201	12.94987735	13.05176231	13.26172537	12.62145092	13.49222815	13.45418325	13.02573334	13.69267564	15.24559739	12.92964325	13.67903506	13.88435026	13.15039169	12.77322565	13.19111378	13.08157939	13.18559877	12.7594474	12.64230189	13.97935305	14.08520422	13.03076362	13.67197329	13.59577037	13.06776663	13.12507937	13.83662322	13.61862437	13.3134511	13.74694467	13.31289825	13.29705169	13.43227434	12.93705165	13.04760852	13.5773347	13.25969419	14.15366848	13.60114301	13.97519785	13.11218141	13.33547131	13.95652132	13.4178819	13.41366534	12.9109725	12.96070428	14.1892713	12.94018914	13.52260105	13.00082791	12.64279846	12.08446112	13.50571888	13.7374606	13.95950754	13.48584807	12.91703522	12.76347675	13.19875496	13.64227617	13.36191529	13.3265284	12.99331979	13.57221247	12.75743188	13.14596977	13.26395918	13.28994366	12.7999681	13.17312698	13.13544428	13.70674581	13.09215478	13.19354475	13.06146577	13.61601968	13.44290035	13.23195532	12.01655165	13.58349321	13.22911994	13.71918539	13.14713629	13.43103771	13.51683343	13.15167164	12.91140021	13.20119006	12.78786601	13.49234236	13.71264269	14.14284471	13.43494221	14.01530847	13.18208533	13.79097573	13.12451315	13.51480076	13.07060697	13.11070437	12.94116853	13.22088446	13.187423	13.16950296	13.49236532	13.61293352	12.87689674	13.05729196	13.26034426	12.16698765	12.79633589	13.79989356	13.73897642	12.54184022	13.01204986	13.58377437	13.66598002	13.02878748	13.47195707	13.4712444	12.84325354	13.72974422	13.52529494	13.29167388	13.36137836	13.05838017	13.12428627	13.4494148	13.08826525	15.88038551	13.52438753	12.93149762	12.92955902	12.8005463	12.72663005	13.69047066	12.94062686	13.14008065	13.1590909	12.98290421	12.96636686	13.68918073	12.87320757	13.49017766	13.16895271	13.02239569	13.26125264	13.38832479	12.38083543	12.6224204	13.08215075	13.02126232	13.08807038	13.22103497	13.00026636	13.06422066	12.64665834	12.87207401	13.00709245	13.87220593	13.23452685	13.07696707	13.61892119	14.24730232	12.85860522	12.87398179	13.41515865	13.53616648	12.80560622	13.68279427	13.31710383	13.94275096	13.32695459	13.10158423	13.43122611	12.8753536	13.93448471	13.3186481	13.4174285	13.18605804	13.17045091	14.59080576	12.66340503	14.13247918	13.8963416	13.43876085	14.24073216	13.22795118	13.99886852	13.36807048	13.11701468	11.98318624	12.64486732	14.30743888	15.11442612	13.68235718	14.06723862	14.08955701	13.60001368	13.06334723	12.36277336	13.74361273	13.90871342	14.72299056	13.78725682	13.23587417	12.779988	13.37883245	12.94031804	12.64227331	13.6899875	13.66676873	13.22087666	12.97287588	13.42324768	13.08162223	13.45933876	13.55687769	13.8525386	13.00774877	13.61068399	13.76174353	13.29135355	13.47658036	13.32377696	13.30026163	13.27162465	13.17654544	13.95119104	12.95422935	13.33917021	13.98760269	13.65638307	13.27322368	13.54947594	13.00049821	13.44776434	12.80251044	13.34339678	13.13471484	13.16985099	13.35541456	13.23181013	13.43628249	13.24727935	13.73934084	12.80413028	13.42012259	13.70839348	12.85483391	13.70560322	12.66711642	12.92747151	12.85142474	12.60776154	13.75685564	13.59095322	13.12376358	13.50784795	13.40499473	12.85443872	13.2893425	12.40454204	13.62373109	13.0372219	12.9636128	12.81346766	13.21355066	13.23807746	13.78898691	15.51630846	13.97002292	14.35489678	13.50535997	13.38217023	12.96095485	13.20591275	13.33879224	12.83448275	13.68286132	12.6960205	13.69006675	13.23844668	13.45332639	13.22198418	13.11231426	13.05618039	13.94506946	13.97802996	12.96302183	12.48759163	13.24414497	13.7455248	12.92680742	13.7167844	13.50336949	13.39454462	13.46200186	13.03890607	13.29218376	13.419586	13.88714528	12.6383704	12.34181759	13.40241984	13.73553196	13.70346022	13.4311566	13.21099826	13.04561473	12.9074795	12.90788892	14.13174351	13.09600614	12.76438391	13.05847396	13.56316711	12.99282513	13.64224397	14.24360866	12.77956648	14.13425894	16.28348492	13.21345655	13.18343023	12.56683091	14.06142116	13.08632286	13.26497595	12.73252694	12.61045921	13.31872967	13.2580298	12.61987769	12.87793139	13.21905177	12.87463334	13.14540647	13.25090535	13.05248869	13.16005821	13.23030189	13.55613851	13.91788995	13.91110747	13.53361178	13.72182138	13.14563231	13.10011425	12.70427459	13.49652758	14.14245658	13.19206328	13.21381048	13.286974	13.35739938	12.29324575	13.30110715	12.66004782	12.9175181	13.11058399	13.2214786	12.84457047	12.49749889	12.565649	13.81472654	14.49119736	14.03421926	12.98060633	12.00969802	13.76383704	12.53733627	13.36310678	14.1523439	14.06190545	13.39369366	14.04930978	12.27319935	12.76173998	13.43446942	12.63109956	13.54828203	13.09846691	12.43748427	12.42781293	13.022292	13.29381364	12.84938334	13.61068666	12.9609943	13.51078096	13.77634443	14.32794069	12.89858793	14.00818191	13.31058494	13.45325757	13.23503268	12.52870073	13.50718244	13.049863	12.88983725	13.30496096	13.31966565	13.20006824	15.66882782	14.29277215	12.92554469	12.36669735	13.89892428	13.89478377	14.01681386	13.46856401	13.61337561	13.27591128	13.71046415	13.84178975	14.02858503	15.01319162	12.84697226	13.48797337	13.50021676	13.75566675	14.2806382	13.83366484	13.39259095	14.22859209	13.85682522	13.76577042	13.06986088	12.86293046	13.94427533	13.32372733	14.11740707	13.7472142	13.84829205	13.5879997	14.58475929	13.84580032	13.41572326	13.89164179	13.5630504	13.37051223	13.82104836	13.1070786	13.46749155	13.24808206	14.10792815	13.62548737	13.5954681	13.43036879	12.32305627	13.68437957	13.42239447	13.58789332	12.93964008	12.6550577	13.27447576	13.1695677	13.49396496	13.56187417	13.87652096	12.88230181	13.18891181	12.70919515	15.2186186	14.15479026	13.41842849	13.06316869	13.97079875	13.71467209	14.02093137	13.26534181	13.34510497	14.95987322	14.13072904	14.41018154	16.78555061	13.78139423	13.3039773	14.28761608	15.42261838	17.45729633	12.14159422	13.53703008	12.80514314	13.08709471	12.76537194	13.66686919	12.60920407	14.05883334	12.9811213	13.03977114	13.29643775	13.18183946	13.36414984	12.27739808	12.77097277	12.61844691	12.93159555	12.85640298	13.2905102	13.00987974	13.05586297	13.01312266	12.70628089	12.49327604	12.59960453	13.60484315	12.40200462	13.0436831	11.99471286	13.48256503	13.37438266	12.88107693	13.46071555	13.22964915	12.44362767	12.53535255	12.16607548	13.07545708	13.18684883	12.49635722	12.52759511	12.73707429	12.78798299	13.36013832	12.76623937	12.9149315	12.82907913	12.19195296	13.15037579	12.9372724	12.90876924	13.29221108	13.39511286	13.01602516	13.08908554	13.58439893	12.38357377	12.7311318	12.86817542	13.52254433	13.08939677	13.92052921	12.55421692	13.50126163	12.82062067	12.47015622	13.17396987	13.64631004	13.02505941	13.41527211	12.7976879	12.13960647	13.3591422	13.06004858	12.25740721	12.82391608	12.66182237	12.94680334	12.68075311	13.14530827	13.17573581	12.84429579	13.12998754	13.30501257	12.69515024	12.56674627	13.36358022	12.67055183	12.94907777	12.31187363	13.2479801	13.51960747	13.13825698	12.89133966	12.87538536	13.08681476	13.77688897	12.30208994	13.09807306	13.58802296	11.91555998	13.61698542	12.37688487	12.88584075	12.92704264	13.15731426	12.93127691	12.71992682	13.10669382	13.93211677	13.07645013	12.78166992	13.22744993	12.71106601	12.40280094	13.46454353	13.43892242	12.98639832	13.44618942	13.04677436	12.39606417	13.24245344	13.56252753	12.98082563	13.17911933	13.08749423	13.37494827	13.34631189	13.6292379	13.33997911	12.85905249	13.04870901	13.17906177	12.91258986	13.67177569	13.28051394	13.07385961	13.09090153	13.53659391	13.11222777	12.65047013	13.1337869	12.3794519	12.83238777	13.32098361	13.15107919	12.76250476	12.37038028	13.12277373	13.18713606	12.58433922	12.48852208	12.47871016	13.28693976	13.33778885	12.39383651	12.41712536	13.15342471	13.29630647	12.56790248	13.14596529	12.61864966	12.01434952	13.29550685	12.60940259	12.86217777	12.59496124	13.07658926	13.31019414	13.57906353	12.75476681	13.07321881	12.9118479	13.05425378	13.08860029	13.19897883	13.08586064	12.93476795	12.41629652	13.02908346	14.69410869	13.46077194	12.34742605	13.24380785	13.5912443	13.33726321	13.08021505	14.06642815	12.64429977	13.37781949	13.22817187	13.00879608	12.96522993	13.040218	12.19088771	12.43886939	12.84402649	13.11024993	12.78325354	13.05300992	12.45250982	12.50065592	13.17602661	13.06909272	13.6800481	14.13288094	12.72895708	12.98012115	13.36896619	12.57319686	12.23469378	12.6375862
APOB	15.36475569	15.11855878	15.28689805	15.63573762	15.75427873	15.16627078	14.99569835	15.32944346	14.80602619	15.36823119	14.72115958	14.85615487	14.88608294	15.15656667	15.04123222	15.69139055	14.960935	15.27010004	15.00789994	14.70651689	15.2027884	15.14609353	15.3728317	15.75642242	14.6768307	14.91695343	15.32223727	14.87794476	15.72209263	15.44172883	15.16039853	14.43820297	15.44817694	15.51834914	15.70211541	15.54240386	15.21365482	14.71425873	15.01846521	15.85978504	15.89569491	14.71788363	15.51592097	14.90982428	15.60181107	14.89399809	15.83497959	15.63582668	14.86202134	14.88447571	14.99557473	15.07233988	14.53990454	14.47915984	15.59550895	15.18173496	16.02841654	15.47170698	15.60541516	15.28248592	15.5439016	15.0044262	15.6969075	15.16773744	14.98611811	15.14166939	15.50926874	15.56461503	15.40361886	15.51605084	14.96720618	15.31126258	15.21641077	15.20430999	15.15782445	15.35144875	14.84596031	15.37851537	15.2061318	15.17203751	15.67119803	15.16357368	15.1686512	15.06480681	15.20824945	15.26717377	15.03504778	15.21486005	14.9432022	14.65539943	15.73624244	15.17408619	15.41819022	15.86460678	15.39227539	14.80953028	15.72036494	15.02464993	14.92090874	15.0295279	15.00132773	15.57717674	15.20363385	14.8263667	16.22249707	15.47386302	15.30347846	16.1146342	15.90856302	15.09333992	15.42936006	15.22517287	15.88525882	14.81868805	14.53587206	14.93733678	14.71662876	14.9788102	14.86999351	15.81087414	16.41213928	15.53827352	15.90185596	15.31995378	15.24790442	15.94635109	14.81231392	15.7188999	15.85054268	15.49400001	15.38802511	15.43770646	14.4847333	15.00764947	15.22316898	15.59459921	15.51604035	15.81485114	15.41445279	15.81118087	16.37010686	15.59702775	15.74999474	15.50519	14.8664414	15.42467717	14.99914886	15.19059295	15.0387306	14.69165083	16.25945264	15.00230845	14.81009126	14.44264048	15.45768023	15.06988442	15.07633073	14.30943639	14.98884748	15.25716429	14.71920563	15.51751796	14.72599596	15.64340527	16.20728906	15.75360182	15.42140769	15.38244938	15.06093947	14.90848846	14.78122734	14.94081295	14.60465059	15.40888233	14.94857437	14.79116901	16.05269454	15.31575747	15.21721821	14.91032207	15.26935606	15.80076879	14.64909207	15.92330892	15.26754415	14.97551601	15.41160659	14.9790137	15.33450133	15.30265122	14.46773694	14.58440033	16.1030443	15.24602084	14.76575473	14.93594881	15.25392196	15.46176261	14.69501502	14.41333226	14.96370468	15.24519614	15.36119812	15.08213061	15.26900359	14.82865816	15.11004305	15.0399521	14.75017837	14.25201721	13.62760526	14.10114668	14.60813434	14.76970043	15.20767256	15.77224376	14.59623016	15.33397171	15.0280561	14.80454849	14.28222532	14.45121565	14.83648543	14.69306794	14.66878388	14.74891396	14.81151918	14.95026095	14.99210781	15.32029287	15.13588156	15.40340023	14.97889758	15.02603622	14.89760873	15.33609629	15.32116284	15.09703251	15.47987364	13.79055195	14.84373734	15.48148546	15.1395581	14.34731851	15.06341369	15.56232271	15.06137411	14.64564674	14.8812204	14.73605925	15.36091549	15.18113025	15.36668435	14.87676294	15.50623788	14.91681872	15.63864997	14.82319697	14.66255928	15.107045	15.2622873	15.19399501	15.38959665	14.85962747	14.93232547	15.30619983	14.40651888	14.77109765	13.82196384	14.77665367	14.44294471	14.74131943	14.89597958	14.67515058	14.81354956	14.96894104	14.44249366	14.67722517	14.58845069	14.73479139	14.38685399	15.16760382	15.31569826	14.38858248	14.40572525	14.06434484	15.28440703	14.69426508	15.69221112	15.25988308	14.33665743	14.5629813	14.66274671	15.23491085	14.90458934	14.75853026	14.90998145	14.75883561	15.13086826	14.38235514	14.99212277	15.1200398	14.73128145	14.9224255	15.28264427	15.56149464	16.0174641	15.65192723	15.63845851	15.12840025	14.76097558	14.12159486	14.91341969	15.24420768	14.07924652	14.7590681	14.41803026	15.47326185	14.87787813	14.924689	15.62055244	15.22750111	15.7246596	14.50688766	14.78665569	15.30363489	14.71446113	15.35867006	14.01745694	14.54757867	15.34901419	15.67786744	15.28364886	15.12674606	15.19261008	14.3439131	14.13929151	15.17138159	15.60927255	15.26694423	15.3660706	13.71348603	14.47580882	14.3863834	14.01600926	14.4256095	14.75275126	14.06737265	14.2062238	15.43216504	14.99438749	15.31258022	15.54998712	15.11590375	15.05824436	15.18007831	14.48325073	14.12601073	15.53247347	14.87433903	15.14591262	14.70171728	15.03460663	14.93374201	14.49549962	15.23056637	14.53183609	14.99321455	14.96175908	14.82541142	14.89321428	13.92806305	15.17223473	14.39437955	15.38902001	14.76093661	15.11456224	15.17090974	14.55130267	14.72883002	14.62513763	15.2582394	14.51115041	14.80205103	14.98776457	14.49104405	14.98330505	14.41758641	13.57172726	14.72105087	15.49602751	14.99508297	13.99865443	15.40927274	15.01645856	15.64573337	14.89909593	14.72579766	15.30077206	14.57373595	15.29495566	15.17373603	15.59436643	14.98148393	13.8176897	14.27173071	15.07146072	14.89099757	15.65081634	15.46675367	15.44546415	15.23135114	15.05402803	15.06212285	14.96464735	15.11768883	15.22657722	15.09569688	14.73860187	15.43439921	14.82284394	15.1952777	15.88341091	14.28696504	15.32097862	15.6399396	14.95424439	14.89408784	15.21178172	14.86510351	15.16713262	14.96059698	14.91312997	14.26909534	14.94011557	15.07776192	14.17972874	15.15557022	15.35837392	14.92096649	13.36330242	14.33689389	15.41104935	15.29772864	15.67116595	15.27384393	14.92304084	14.74805178	15.55530515	15.24281025	16.13349973	15.00939708	15.20635444	15.55942226	15.33258885	15.40643627	14.84431567	15.41189816	14.95510178	15.79586111	14.73619017	14.19422366	15.32017742	15.76731072	15.33467292	15.48738278	15.24553018	15.24301544	15.77351196	15.48764617	14.96626584	15.98728252	14.82415473	15.3657066	14.92790112	15.38572734	14.85019689	15.30156861	15.23215211	15.08510836	15.44995476	15.0554998	15.3685674	15.90003086	16.21454049	15.45795819	15.25488075	15.70435961	15.39708448	15.15545907	16.23136121	15.48261277	15.41154813	16.2216223	15.69427876	15.60973058	15.79661077	15.93913709	15.65862051	16.30027671	16.42874209	15.86629925	15.81573671	16.03943579	15.48640744	15.28054229	15.66450244	16.0897823	15.76058986	15.50331502	16.47271013	15.50975496	15.01083315	15.47783115	15.74205028	14.85329949	15.52772822	16.00291673	15.41462305	16.01534659	16.18666617	15.36526595	16.03426383	15.27931769	15.89281087	15.26262372	16.03334888	15.92142967	15.33944584	15.50664538	15.56794501	15.67370666	16.16345299	14.9304006	15.88753682	15.9095578	15.63251606	15.32940036	15.45940926	15.64383319	15.07849098	15.19108309	15.27639927	15.49448908	14.89163283	15.81558102	16.02773947	15.6158103	15.59459588	16.31091165	15.46649879	15.78370589	15.76969846	16.02324084	15.92906954	15.54926199	15.84135513	14.71636267	15.67138508	14.99070009	15.20450346	15.14523109	15.98852797	15.64266876	15.19717563	15.3210028	15.51740906	14.99382461	15.77773696	15.34107736	15.06685662	15.06423967	15.18873519	15.18654463	15.6259941	15.4199229	15.46999105	15.20720135	15.47189305	15.14375598	15.59561746	15.2392443	15.12749981	15.55900171	15.30989335	15.15605181	15.09919884	15.32582843	15.52985282	15.07562022	15.02703592	15.13379985	15.07296621	15.54038309	15.39439641	15.21555025	14.93986835	15.19761263	15.39895105	15.37661069	14.70480636	14.73734715	15.02968132	15.07913058	14.56179039	15.84922016	14.96793795	15.00645283	15.36795973	14.33455533	15.56260945	15.56305692	15.10384495	16.71004118	15.61923596	15.29131314	15.47280381	15.44729677	15.29266887	14.69145266	15.3903661	15.0797344	15.9835512	16.30020559	15.41503365	15.32738838	15.900624	15.72440341	14.52587363	14.64464873	14.89199366	15.83196788	15.31330472	15.99322777	14.61483914	14.70988416	14.58754114	15.2535891	14.56518709	14.88308009	15.33266813	15.41724434	15.12557243	14.62139755	15.76504291	14.85045718	14.86728064	15.16784363	14.78645787	15.06961414	15.97166554	15.45158524	15.67352118	15.14306663	14.63166083	15.09965172	14.95461857	14.60971133	14.76336785	15.50294288	15.21911185	15.48549241	14.97098436	14.88481082	15.07321396	14.82663576	14.90788093	15.76754426	14.91518806	15.4704011	15.31701292	15.20262486	14.99911364	15.24912506	15.17002033	15.54014584	15.29884895	14.64336862	15.28054516	14.8597424	14.84072196	15.03488686	14.99043342	14.98813466	14.85073602	15.41514039	15.05147763	14.62526989	15.44585569	15.23466802	14.86764284	15.21661711	14.54475844	15.34529768	15.02622301	15.40921858	15.41156616	15.07833995	15.14392635	15.12523552	15.00203801	14.74580777	15.12777865	15.33396304	15.34592887	16.05204208	14.60765917	15.34149292	14.77817938	15.69636797	14.77806261	14.76864462	14.91434581	14.65674432	14.17848643	14.73184316	15.00490437	16.09976892	15.44177136	15.52297324	15.35094356	15.54834867	15.92504103	14.52856095	15.07455163	14.96823333	14.89054644	15.49263428	14.71289008	14.5931987	14.25734608	15.46009791	14.93330993	15.08943727	14.5666426	14.72236771	15.1216593	14.80779904	15.08780857	15.14435737	15.76877306	16.43849883	15.46127571	15.38319338	14.93825291	15.99222398	15.12143436	15.16661218	15.47506957	15.17112076	15.3991808	15.04645888	16.03296577	16.18452195	15.24278114	15.51036556	15.27989534	15.61347747	15.73786458	15.35516342	14.85969809	15.11170758	14.99940776	15.51179411	14.69869426	14.6728966	14.76615342	15.05203111	15.25406378	15.8566365	14.78416416	16.25570919	15.78349423	15.28188514	16.86298233	14.83283169	15.10098037	15.46634452	15.28870172	15.10515809	16.39311129	15.56939369	15.61413028	15.42314889	15.84580444	16.20471927	15.2635831	15.04964922	15.05140574	15.61328416	14.44933964	15.57161926	14.89200764	15.56049615	15.67710648	15.57772257	15.34428031	15.05936814	15.26233728	15.69922073	15.48455965	14.90895437	15.0173554	15.03330608	15.82178214	15.3256967	15.16563417	14.46517292	15.69228246	14.41906313	14.88978153	15.58156877	14.85785846	15.01573215	15.35986839	14.62861092	15.2139848	15.64634535	14.42525073	13.97576177	14.94758165	15.51011184	14.84376965	14.74351372	14.37761687	14.00265518	15.92363983	14.63319803	15.14315381	14.97542974	15.13300067	15.40041293	15.07493258	15.23002417	15.0478719	14.7436542	15.26309372	16.63254536	15.58438218	15.47876818	14.48906043	14.97519213	14.92112753	15.62799337	15.72305594	15.9150875	14.5471807	15.84147272	15.114172	14.75676653	14.87466239	15.25238889	15.42052368	15.35634775	15.24138013	15.42930824	14.78831972	14.60782797	14.83414717	14.71032017	15.86319395	16.5857473	14.0040644	15.16692142	16.0798152	15.64154797	15.35128206	16.1881318	15.56392736	16.20174477	15.3130992	16.01421985	15.42218934	15.46659762	15.91192186	15.12620896	15.83689966	16.54760627	16.29838878	16.84102169	16.83037941	15.55101371	15.42013444	15.93955276	15.62690221	15.53333442	15.29228114	15.16518165	15.49586493	15.57766758	16.07029864	16.31979518	15.40034276	15.89671514	15.40588228	14.90747365	16.32290573	16.55208092	16.70658042	15.64330244	16.2582275	17.11392592	16.67543062	16.09128996	14.74400927	14.76498076	15.28935296	15.47266649	15.61555919	15.81422217	15.43976257	16.34118453	15.37570241	14.72818547	16.87185046	16.0385246	16.95080823	15.16752553	14.08552436	14.60208084	15.03335589	14.98678884	14.86622664	15.01507928	15.19702994	15.1009693	14.24604016	15.2570503	15.18308421	15.02185733	14.60605949	15.19501437	15.00728221	15.21764292	15.23037288	15.48151729	15.05470267	15.92426655	15.3799665	15.79968678	15.10816432	15.33220333	14.77822033	14.97498962	15.24577687	15.01607914	16.38519989	15.02627268	15.06100785	15.67883872	15.3485793	15.13474827	15.12088118	15.22044711	15.87397542	14.76827171	15.01583951	15.15037096	15.44096517	15.44747401	15.4494436	14.97996968	15.47850483	15.26454873	14.82980461	15.16699012	15.14543102	15.79710787	15.09794285	15.36863127	15.68972059	15.67779117	14.97432114	14.79912586
SOD2	15.96155428	16.87889484	16.46399241	15.61060645	15.98807463	16.57853283	16.02565472	16.25622642	16.37045787	16.52761724	16.48097707	16.35903785	16.5897981	15.76708755	15.79729379	15.93350482	16.15683444	16.54396328	15.85914075	16.33626044	17.16262175	16.23971443	16.65891635	16.27616288	16.00981037	16.42371951	16.93049312	16.70426153	15.64484468	16.81423619	16.03704113	16.97610935	16.1950214	17.26790732	16.79268361	16.52881258	16.20608495	16.72573772	16.20549902	16.94657996	16.87970647	16.42632125	16.69290226	16.59413137	15.43832614	16.11373853	16.95047488	16.46689344	17.10339733	16.57526618	16.15599574	15.07106989	16.12158888	16.2926278	15.92687954	16.96483054	15.81295183	14.96086826	15.73958667	15.63074938	15.55063152	16.56357075	15.97801238	16.35009304	16.74957481	16.32068459	16.68181157	16.21202638	16.29574276	16.0733113	16.37512364	15.02976427	16.09558638	14.53141887	15.43276866	16.17104214	16.80550982	15.76001477	16.44318867	15.83900017	15.12316147	15.94280102	15.92381961	16.88887055	15.74239467	16.03540194	15.40623645	15.64244107	16.07285971	16.05752786	15.35682594	16.21044901	16.31139406	16.11516188	15.91495268	15.86711584	16.52106633	17.15123807	16.94263266	16.49275386	16.79290715	16.0576869	15.99631972	15.04164795	15.94155297	16.27122243	16.93811255	17.13747149	15.37740125	16.33225649	16.05091391	16.62299359	15.02503434	16.78428373	16.86184595	16.43623428	16.30131437	16.4386918	15.70812603	16.21188083	16.95432034	15.97958553	16.55984548	15.4560169	15.1908367	15.31877046	15.85576605	17.16419986	15.53295117	15.96022386	17.02548535	15.29012428	16.06863578	16.53535934	15.64002192	15.89012919	16.04988054	16.79683865	15.91241946	17.26990891	15.38203025	15.86088406	16.48961936	16.24906617	16.47965481	16.83574398	16.13413158	16.60548308	16.18067657	16.9337648	15.91226819	16.02101722	16.48923507	16.7849512	16.10395626	17.05942928	16.67977232	16.94929721	16.81040307	17.10000792	16.30798259	16.0302162	15.49838326	16.8697529	16.11103205	15.76942258	16.16660452	15.97577629	16.16989931	16.36924831	15.94808911	16.75257813	16.48059949	15.68666295	17.13683505	15.61844753	17.00925385	16.65652405	17.05830383	16.13027792	16.27941265	16.33511711	16.22231267	15.15119185	15.58024161	16.44639837	16.2099968	16.85035482	16.44311204	16.6891687	16.63219847	16.01096805	15.76467751	16.55788573	15.61551254	16.29163712	15.76996569	15.79383859	15.74802092	16.13631489	16.83366913	15.57382679	16.81537952	16.73715368	16.28957405	16.77193927	16.39582487	17.18760534	16.84475164	17.25759098	17.36492856	17.51475774	17.04936507	17.74929598	16.98240298	16.52293582	17.19677577	16.30920924	16.68954253	16.77877649	17.566686	17.00533988	17.46454929	16.51704334	16.8007868	16.69866213	16.37048008	16.70069854	16.37046649	17.43660928	16.69449129	16.6048469	17.55098354	16.31931645	16.81549532	16.48978883	17.23156935	16.22448604	16.33547013	16.85427982	16.36030364	16.34730323	17.53512806	17.1505425	17.26831713	16.59260817	17.16368637	16.8390176	16.32247785	17.62849653	16.79042529	17.66212994	17.02875048	16.99251373	16.60308287	16.04393208	16.36811399	16.48270746	16.56116739	16.97755933	16.1710052	16.38922217	16.72134754	17.12476823	16.59218473	16.41597408	17.44790043	16.54601612	16.96244795	17.01684215	17.42415365	16.94461278	16.82671947	16.31827174	17.07015058	16.87284204	17.4644416	17.63617184	16.45704549	16.78182093	17.43091571	16.73377254	16.66841351	16.94029254	17.46766651	16.76157902	17.50097485	17.13619994	16.48428547	16.16058526	17.09051754	16.69610767	16.36126786	16.64856657	17.10368439	17.26978693	17.34990847	16.04604979	16.45331517	16.84667655	16.41496535	17.1099747	17.31109782	17.66917507	16.55616658	16.88006963	16.6019543	16.7832221	17.73841518	16.7913717	16.232436	17.30909168	16.65599044	16.75427025	16.71515297	16.91543839	17.18641876	17.24564325	16.8362248	17.58711413	15.9614572	16.87265175	16.91486979	16.57660402	16.43376341	17.36585522	17.3857682	16.4747326	16.70460837	16.86205604	17.8123092	17.48902067	16.9648618	17.35026312	16.60601365	17.19299858	17.14262366	16.8871855	16.76038713	17.69720882	16.9567271	17.02240259	16.52604155	16.93357986	16.79490214	16.34239172	17.47654788	16.98700652	17.51272801	16.34845208	16.94258028	16.40540671	16.40495814	16.38833749	17.51332162	16.35079775	17.29221456	17.02860025	17.40889319	16.64958208	16.88597651	16.87464648	17.49219486	16.70585064	17.58852072	17.19499154	16.74936956	16.45031405	17.25301749	16.48714471	17.51809385	16.88232786	16.52555501	16.92087426	17.05936592	16.9957175	16.53281304	17.11071463	16.53063277	16.59573135	16.74246706	16.10553819	17.29176738	16.56574505	16.99947323	17.12887033	16.66592293	16.36131531	16.85244773	16.99539437	17.10467032	17.34578074	16.85114225	16.38440491	17.54192629	16.81312285	16.56107242	17.28235058	16.92902013	17.49568	17.21137331	17.34960209	17.07733897	16.60631428	16.93474472	16.22440463	16.3755638	16.97962481	15.364373	16.3371051	15.53840842	16.3657932	16.35844158	16.27612008	16.97748812	16.60315977	15.8937739	16.27189516	16.13428109	16.49233087	16.60311223	16.28094801	15.61909877	16.57948953	15.74970942	15.91967386	16.50068555	15.86271441	16.22054701	16.6003552	16.50916401	16.66003671	16.88782555	16.79954479	16.37623168	16.30517591	16.20881712	16.74111331	16.64194595	16.78867763	16.83467094	16.19554646	15.94757592	16.56776863	15.63832474	16.83122184	17.08056198	16.06191217	16.2814872	16.69827698	16.44560445	16.86414057	15.66972622	16.64223836	16.43234036	16.13370596	15.33641405	16.54805565	16.88690952	16.77884681	15.48821615	16.63155068	15.98774631	16.1256765	15.98561288	16.20189566	17.0103286	16.19249397	16.02336756	17.00000354	15.93989351	15.99468377	16.48978352	16.37092933	16.51258864	15.90834278	16.24942099	16.53020948	16.1998787	16.04504997	16.46769394	16.46625546	16.12832682	15.55169964	15.3469368	16.17089392	15.71512449	15.44035114	15.93729441	15.78427526	14.6552457	16.50386301	16.29528421	16.56556256	15.47403582	16.48849724	16.01154297	16.50132303	16.11778555	16.22107742	15.65503656	16.70664162	16.02611627	16.56575418	16.36924538	15.95404271	16.66618636	16.46256612	16.14771587	16.43796334	15.7894094	15.85709782	16.55692065	16.55371144	16.36541498	16.37330752	15.95470241	16.388126	16.15389125	15.53124979	16.28894926	16.53613964	16.21088977	16.09242357	16.54721155	16.32008167	16.5300219	16.82563958	16.41859533	17.53326236	17.17866201	16.55888076	15.87876542	16.45753542	15.86697749	16.56010781	16.84514829	15.71794012	15.72872714	16.63849158	16.25116195	16.75507088	16.41495433	17.22164631	16.17164996	16.11859488	16.28306898	16.44788035	16.30990067	15.24343192	16.67865104	16.53370957	16.36540882	16.51999043	16.58398248	16.36885932	16.1337653	16.67039421	16.21621242	15.94966775	16.69568148	16.84036295	15.60985073	16.10112815	16.60345341	16.36398198	16.77914879	16.32981115	16.28617999	16.15229877	15.82628745	16.37480934	15.99484454	15.82811318	16.04110452	16.41044331	16.09750442	16.13212472	16.1112613	16.21268091	15.73313091	16.0023413	16.31239184	16.1404677	16.50336197	16.37997585	16.71913793	17.00507995	16.48380369	16.82535752	15.4637446	16.37381362	16.06390457	16.86055469	16.38284595	16.76528857	16.21069498	17.25512208	16.74564787	16.58178812	16.8420509	16.6674388	16.91138844	16.94011164	17.29734379	15.79266382	16.47201256	16.61259023	16.49793839	16.37721559	16.57593084	17.21350411	16.9676217	16.74722369	15.84641641	16.75166339	16.2828796	16.07962193	15.70562411	16.51749457	16.88065944	16.69161457	16.51844157	15.91352617	16.72234494	16.6834429	16.21780858	16.10660075	16.68150199	16.93739455	16.64693637	16.17323378	16.95971214	15.82954117	16.88234881	16.54375395	16.78377512	15.67139089	17.04437221	16.0569083	16.21604159	16.66240776	16.6015293	16.44412085	16.39676464	16.52514565	16.38664565	16.57052931	16.89536215	16.16340611	16.65012161	16.52234623	16.23250922	16.75780507	16.28248453	16.23966427	17.35540718	17.3764609	16.79869725	16.75683516	16.12975128	16.43914867	16.56889361	16.76025773	15.87026401	16.10035653	16.58270344	15.81272986	16.61102168	15.97282797	16.62771215	16.28048409	16.79979265	16.99916957	17.46638406	16.46247168	17.33567394	16.9591856	17.63046338	16.55757523	16.62859297	16.77396875	16.45153262	16.96378639	16.81651583	16.84752934	16.9210828	17.36244576	17.2987403	16.47820297	16.38250742	17.03822383	17.37570388	17.34105762	16.34289794	16.72165383	16.89915439	16.39937953	16.5277269	17.35226002	16.75289711	17.2444561	16.49101828	16.23767879	16.9090054	16.06714522	17.10351387	16.87174779	16.80372454	16.35489208	17.46740494	16.95735302	16.80599197	16.68702705	16.98722304	16.92888474	17.08315389	16.15600381	16.68701953	16.85863992	16.71750922	16.78218808	16.28155306	16.83237687	17.20796137	16.54782194	16.54439239	16.18449926	16.99234789	16.65422224	16.95965672	15.40598705	16.54482715	16.46285473	16.33435178	16.75368517	16.91260083	17.02420095	17.24239546	17.05283512	16.40819451	16.82291968	16.14233288	16.62436214	17.00709241	17.43137433	16.88551775	16.35318491	16.80627477	16.3937444	16.95831178	16.7871132	15.31716054	15.75503858	16.94920745	16.87156668	16.39556249	17.04605763	16.16017804	17.2778598	17.1249919	16.85081724	17.03707101	16.85260433	16.96551646	16.82484162	16.4943217	17.01603988	16.3789256	17.20327433	16.33709359	16.18821939	17.07888165	16.75998935	16.37950953	16.88508849	17.26411512	16.17846496	16.67654162	16.80028117	15.48015001	17.02677369	16.31070773	16.81364469	16.62105228	15.8850297	16.35208621	16.26352703	16.637086	15.41085963	16.60019179	17.1103122	17.13831709	16.45011136	16.71902864	17.10832837	16.84512014	16.96415993	16.4037028	16.75269963	16.35482212	16.36339293	17.53343513	16.56889675	16.15681881	17.04562518	17.11518563	17.07921425	16.4385009	16.09612513	17.04261463	16.72585515	16.68674999	16.77258587	16.34257973	17.13425968	15.96236347	15.51168107	16.70864941	17.1194703	16.10009816	15.85754874	16.42484276	16.20823134	16.86771074	16.75571897	16.66977013	16.72579348	16.3007652	16.87431988	16.88174122	16.82950431	16.16700207	16.39582445	16.99878853	16.51866293	16.88269244	15.83484724	16.45689299	17.26714311	16.85682088	17.33605815	17.25370928	16.77312341	16.46086426	17.12795169	16.05293281	16.51857824	16.27126631	16.44137403	16.93170127	15.95539561	17.16380766	17.01096389	16.64644815	16.18086157	17.59878135	17.21961699	17.1971019	16.90189897	15.87258576	16.34024582	16.43176912	17.07145391	16.30817973	17.25109586	17.03542882	16.5504963	17.42261513	16.40035479	16.5116914	17.37574263	16.59542068	16.6437817	17.17778897	17.1151653	16.59567388	16.80531193	17.12614395	16.98588903	16.31238474	16.76833056	16.3554081	16.06426367	16.65029837	16.56042858	16.92815234	16.33539808	17.24294963	16.90092184	16.44260496	16.50481398	16.36873497	16.45975944	16.15695918	17.35627267	16.97219799	16.14066915	16.78303135	16.63763669	16.70451783	16.36156735	16.89703297	16.97731811	16.31616916	17.13385988	17.35893809	16.92683911	17.4717452	17.06158814	17.02819013	16.1160599	16.68315103	16.80452446	16.24512292	16.47489369	15.92033449	16.37826885	16.82943308	17.41263571	17.01334646	16.31518519	16.95551117	16.18325338	16.65551485	17.09843179	16.22422393	16.22867161	16.77334798	16.45949307	16.87419856	17.24882224	17.12480818	17.23904373	16.93537428	16.97176189	16.17908565	16.7177867	17.15222333	15.82949386	16.14548332	16.60908216	16.17853584	16.90151028	16.94993863	16.83985207	16.12332194	17.19266684	16.41753224	17.00396362	16.31818677	16.63475936	16.82460296	17.31637694	15.60357821	16.96576591	16.40448574	16.38141158	17.00730996	17.04151995	17.00356954	16.74093187	16.43078351	16.75432005	16.72067502	15.95889105	15.69861327	16.96990133	15.84088804	16.4652741	16.1175506	16.8923469	16.97424613	16.51606506
HRG	12.90393829	13.37161992	12.63244144	12.90201416	13.20904098	12.45272626	12.62644982	12.93100065	12.33692222	13.19021978	12.98844494	13.3555753	12.62924859	12.79941425	12.90781863	13.24558782	12.79278258	12.83087302	11.95296213	12.64582352	13.44418631	12.70868459	12.33566553	13.31663614	12.59962388	13.07885691	13.11684624	12.52388435	13.17304003	13.19513521	13.28447417	12.5883758	13.0080606	12.52364815	13.2628647	13.20063747	12.40176124	12.96116412	12.05759128	12.2724114	12.88709979	12.73319425	13.46970256	12.75516791	13.04832466	13.1056683	12.67856234	12.9609529	12.52776645	12.85970466	12.63336795	13.07526433	12.69706068	11.61694445	13.43338594	12.10995511	12.68559436	13.20361771	12.83944237	13.28839639	12.97908569	12.59164085	13.57025278	12.98459692	12.14861639	12.60385336	13.2221774	13.45079366	13.06149717	13.18001791	12.60370656	12.94139767	13.0359628	12.89766921	13.08139466	12.78511028	13.24142905	13.03708823	12.95369752	12.77957752	12.78396483	12.58195684	12.65985133	13.23256527	12.9475178	12.32760056	12.16640051	12.92051916	12.90918452	13.16772477	13.64737972	13.08170175	12.98355138	12.77608779	13.08435462	12.87803961	12.73062172	12.85890012	13.34438418	12.77503039	13.06420785	12.88432146	12.81844962	12.30810567	13.22475605	13.10368473	12.98639893	13.30662052	12.4369993	12.8199436	12.36254169	12.98325116	13.67680981	12.6924805	13.35665994	12.64817104	12.58507732	12.63369837	11.94698558	11.41557603	14.62734119	12.91982098	12.01572151	12.72976378	12.98563481	11.88266126	12.86112305	13.40728094	13.09341995	12.99123264	13.51877367	12.39087979	12.01618465	13.20355299	12.93492646	12.76308469	13.04990787	12.43535964	12.0134224	13.4522136	12.97632223	12.54132928	12.42589264	12.89619399	13.16815781	12.99773391	11.73995339	12.49752372	12.11404125	12.66223996	13.36677581	12.68004897	12.54715489	12.6871823	12.85647203	12.15358189	12.54998453	12.54588146	12.77234377	12.9156851	12.09456457	13.26370224	12.32809202	12.78907489	14.09986109	12.20139434	12.6355049	12.75814088	12.43588184	13.13649499	12.18398913	12.87218963	12.28121835	12.11713809	13.25049593	12.31728733	13.35128864	12.84321466	11.25098964	12.46995637	12.61378803	13.42705485	12.61649215	12.70782761	12.7347128	12.58372008	12.70877082	12.94503923	12.42060417	12.23911434	12.35225466	11.95258928	13.59566465	13.01477925	12.51234979	13.20766957	12.73624174	13.05301688	12.7055236	12.29196908	12.33776729	13.15617735	12.8035443	12.49283717	12.79678429	12.25981882	11.90182289	13.09897613	12.98595988	12.88640591	12.81453282	12.97214742	12.89128176	13.81137682	13.70301336	12.39336095	13.40011849	14.05337194	13.25848886	13.13297757	12.80675861	13.04311778	12.22257054	12.2640685	13.28320377	12.62685627	13.06096764	13.18665189	12.96615043	13.37172059	13.64230741	14.26739082	13.72383628	13.43933437	13.21920442	13.38710124	13.18347246	13.73990655	14.15186275	12.97319896	12.59023802	13.40132745	13.67727679	12.53913414	13.79253215	13.62207897	13.4487503	13.66322565	13.68401028	12.92166564	13.61634549	13.19379844	12.96152766	13.23698649	13.88254825	13.76098054	13.38255259	12.81436633	13.70888668	13.04419715	14.11770451	13.7680054	13.58023389	13.15168504	13.03340591	12.82593408	13.76012823	12.91620331	13.2122679	13.04813815	13.2571291	13.4983318	13.16641615	13.23580746	12.58776248	12.96148388	12.39378236	13.07782499	13.00795878	12.56874969	13.43674723	12.53128991	13.67368889	12.47011919	12.21919704	13.09369235	13.92273447	13.20011724	13.47295878	13.12010838	13.08526631	13.68557426	12.82193766	13.18381308	13.19319897	13.536472	13.09333794	12.81049244	13.57591794	13.23177935	13.37033067	14.03824217	13.10528588	12.24295195	13.46580012	13.9987675	14.44719609	13.40908019	13.69911985	13.4661443	13.10421607	13.09783477	13.04916994	13.25973209	13.31631578	13.16020402	13.40223726	13.57802393	12.81977609	12.83520492	13.70938027	14.07406965	13.88683937	13.00544331	13.52934926	13.12350551	12.67709158	13.9358122	13.06721577	13.4663311	12.65633065	14.06449238	13.33399523	13.39833456	12.56810759	13.76702993	12.99321188	13.41324564	13.65640531	13.6718618	13.40380953	12.75460379	12.98709865	12.41887665	12.58240248	13.01847753	12.99939321	12.56788306	12.48633371	12.9258122	13.35292139	13.6546716	13.32776041	13.47694211	14.11577015	13.88995729	12.83329462	13.66484411	13.45891844	12.70504018	13.28473887	13.2690685	13.09462524	13.57569294	12.25194014	13.57812271	13.02883596	12.25187066	13.07468042	12.36545151	13.39799938	13.16238203	13.11380238	13.03448878	13.33707638	13.47948721	13.37646398	13.27036219	12.89006228	12.87796347	13.47053719	13.52016201	13.30329664	12.53588838	13.26424493	13.33815313	13.19936388	13.33505496	12.3932181	12.65007922	13.94634035	13.27373464	13.03619339	13.05984415	12.36774636	12.05383097	12.71497876	13.14503447	13.70069936	13.86124693	13.36458958	13.54902276	13.90600617	13.54530434	13.16408286	12.38010567	12.3218609	13.13310751	13.07663975	12.03631988	13.64384004	13.05024938	13.4431545	13.23350947	13.10552611	13.5500024	13.66238783	13.46930298	13.17935029	13.89854531	13.08500097	13.81781843	13.22341038	13.4024339	13.44411978	13.10810915	12.4830511	13.3383506	12.91555552	13.13331932	12.39261756	12.89580884	13.55185221	13.12577583	12.94420837	12.81276744	12.16316554	12.91689023	13.472101	12.76574856	13.62972485	12.56635324	13.231627	13.43701237	13.57052328	13.17522553	13.59964128	13.40810684	13.40601302	13.86148675	13.24002473	12.89324782	12.58104528	13.71457566	13.30724517	13.261056	13.24266551	13.1845872	13.51102822	13.44739218	13.12593607	12.65811182	13.39959625	13.33910756	13.97760207	13.60814105	13.57331731	13.34588307	13.02202958	13.85290077	12.92231314	12.65370194	12.90827592	13.31420107	13.57909014	13.67920297	13.26572406	13.39351581	13.74963054	12.75141558	13.90562562	13.3258702	13.82015545	13.76997373	13.34757169	13.44025329	13.30205978	13.58260822	14.00567656	13.29526704	14.45628596	11.70605875	13.34033257	13.9213529	13.66497438	13.16481176	13.33220214	13.45563246	13.4738597	14.1483993	14.11599596	12.97563833	13.51116541	13.22266592	13.42581144	13.13835411	13.12175216	14.23318066	13.84501959	13.88952367	14.09863497	13.42230044	13.51937194	13.55122603	13.34980597	12.75946632	13.47400533	14.1716765	13.56578819	13.93460367	14.67159381	13.44140321	13.61130914	13.90476829	14.03952849	13.43808084	13.78822401	14.21465872	13.05026982	13.88308513	13.42249028	13.00260555	14.13727763	12.91109316	13.80522314	13.80652819	13.37188436	13.2013071	13.05244644	13.35380501	13.58811032	12.79993456	13.28496301	13.451941	13.08439922	13.17835875	13.48039377	13.77540579	13.52155031	14.29596097	12.99104133	13.64591904	13.78522639	13.27314686	13.7144373	13.29800173	13.64663365	13.09653155	13.77226512	13.15187792	13.48389676	12.80800613	14.30076603	12.58344703	13.10188936	13.26481542	13.01229994	12.81786801	13.51261023	13.01975709	13.4232937	13.33761369	12.93267899	12.83276845	13.66164848	13.12787955	13.49372815	13.47675351	13.35580078	13.38731788	12.91512542	13.28848282	13.50665107	13.20379112	12.87138788	13.41133854	13.87884357	13.93113392	13.94991075	12.98114502	13.06584376	13.43509473	12.67235371	12.86715181	13.61106138	11.94673043	12.71427056	11.31949045	13.23603596	12.09594391	12.96277169	12.11955379	13.02819413	12.34103231	12.62777748	13.66008393	12.78144786	11.93605331	13.49203459	13.04172139	12.46404536	12.64361012	12.11786665	12.70933268	13.02002177	11.82504807	12.68224711	11.86550935	12.09384676	12.02889877	12.36089884	12.95298373	12.64164807	11.27185817	12.56005149	11.81511849	13.34437728	13.43487294	12.52604532	11.99859225	11.89183923	11.82530239	12.53508264	11.74389328	13.6298904	12.15176199	12.10275827	12.34878284	12.62373541	12.00932454	13.2478069	12.88088746	12.07513707	12.16280641	12.47584676	12.46420207	12.58292414	12.24539469	11.81802264	11.69905922	13.49169385	12.48491446	13.46828433	13.21742081	12.42038164	12.39419011	12.14852632	11.84067139	12.76859213	12.02918363	12.75920296	12.93913829	12.32394724	13.30574455	13.49368054	12.25318263	12.53135539	13.23338219	12.26008898	12.95648287	12.62888029	12.89960067	12.79109578	12.82584289	12.86595899	12.55681338	12.75406965	13.01191403	13.37924486	12.33190029	12.57181666	12.91538821	12.30005387	12.599284	13.08288901	12.7327893	12.99938254	12.658718	13.15769054	13.18086179	12.58881396	12.68664583	12.24359601	12.58499603	13.07891714	13.16076171	13.12429631	12.96368759	12.47866085	12.64540396	12.62021146	12.29671383	12.97502915	12.07173734	12.91467024	13.75407443	11.67100883	13.26505389	12.23478139	13.39929091	12.41535706	12.13275887	12.44974044	12.18623111	12.57502707	12.94279736	11.71235355	12.42466005	13.55790068	12.99652568	13.7120901	13.62493392	11.80199113	12.1703299	12.25847774	12.25733895	12.22417328	12.27655456	12.66187614	12.12712533	11.70217967	12.9105668	12.81130595	12.58631723	12.31731992	12.31258682	12.7342056	12.05935498	12.59940389	12.49625617	12.29133459	12.22002938	12.2037603	12.45640076	12.39374446	12.72139257	12.2823203	12.51550215	12.72842309	13.23682713	12.84708327	12.87177009	11.82719417	12.49639876	12.35364943	13.26748056	12.46770538	13.32951605	13.28019181	12.81809239	12.62194824	12.65350855	12.00030986	12.66586714	12.07922629	12.758339	12.21468646	12.6273146	12.95362994	13.70604887	12.55215166	11.77591414	13.56278657	13.03303592	14.76615372	13.6750453	13.94871618	13.59033702	12.50077918	12.85397232	13.9334721	13.68354511	13.31697582	12.74997107	13.87729183	12.52042197	12.99588323	12.45345932	13.90566889	13.26133045	11.68438212	13.59582341	13.19467612	13.80790658	13.65357479	13.1725427	13.5419518	12.09513745	13.04756386	14.24437389	12.69177485	12.44372371	13.12064191	13.08125051	13.60291316	13.73386007	12.94256761	12.74768667	13.50662751	12.81297286	13.2415287	13.69917406	12.38905117	13.06982157	12.85206066	13.11897904	13.14364023	13.1159212	12.65535383	12.47294655	12.80864272	13.22368247	13.27520815	13.01811787	12.41616884	12.71201405	13.33929495	12.80991816	12.75433888	13.12292081	13.50008829	12.48405298	12.6232597	12.4279228	13.18162486	12.82228412	12.49912322	11.51286077	13.38112669	12.94371208	13.00316719	13.39019099	12.58256023	13.75856652	13.46963238	13.91359428	12.94412201	13.03387327	13.40197157	12.33438739	13.06032593	13.31072051	13.08059807	13.36894923	12.84251986	12.64616412	13.49786748	13.20410573	12.84542974	12.49373467	13.74482743	14.85571159	11.96911039	13.19912419	14.04306625	13.45863318	13.31001901	14.37092834	13.50757907	14.19763876	13.55500426	13.4506656	13.14278273	12.75710945	13.62144544	13.03040021	14.02652581	14.70501833	14.12106177	14.7275638	14.98098495	13.44211655	12.21850243	13.55397205	13.52853037	13.24064974	12.49995005	13.15901672	13.16550385	12.79304001	13.87922133	14.70946253	14.04073899	13.53621498	12.78685531	12.62532941	14.08090032	14.60995646	14.21505574	13.25867938	14.28410399	15.21774535	14.42465834	13.8484442	13.41849643	13.18932508	13.6600893	13.79706351	14.01942492	13.25239968	12.94193453	14.42680981	12.84541329	13.31266909	14.53838911	14.72040595	14.79557988	12.49829436	11.73357838	12.93179444	12.12434783	12.24113977	12.52891096	11.65622879	11.87567866	12.90782857	11.28171934	11.86560221	12.32590597	12.19147388	12.29397487	12.43694904	13.46726411	13.04431515	13.02273539	13.27453106	12.85348035	13.81686018	13.7423469	13.43797176	13.56606284	13.0110451	13.55510696	13.05830214	12.51103576	12.3682854	11.8570462	13.14111763	12.77002785	13.85175099	12.43186477	12.8544094	12.61425984	14.01987006	13.98501716	13.48964579	12.67755807	12.93278216	13.40536902	13.18822587	12.82304084	12.47197536	13.31190181	13.77525591	13.13820828	13.1802937	12.96457623	13.6813738	12.55927127	13.01921038	13.61574785	13.41533361	12.38893203	12.47078906
A1BG	13.13848979	12.33017474	9.090400652	13.01069779	13.18542511	8.461824017	12.46934098	12.41665099	11.72396028	12.63094405	12.39869985	9.683891158	11.56669936	11.96822373	12.63180282	12.62347971	9.797431922	11.95617171	11.822688	12.29645319	12.46712753	9.741364479	12.99575359	9.429372161	12.63648839	12.20120442	13.37206644	12.22074529	13.00774931	13.32185156	12.09917167	11.83194367	12.74649338	13.17790512	13.18539586	12.77331885	11.84537098	11.33307752	12.0478656	13.18061253	13.00906782	12.54274162	12.58975432	12.46768382	12.02769255	11.8481832	12.91438133	13.09553507	11.96892095	11.40790849	12.37934328	12.11544861	9.986440764	11.0437684	11.99599453	12.23427202	11.2194949	11.57223092	12.29212441	12.05611723	13.03453756	12.34611707	12.62623243	12.47753786	12.70630489	11.19809719	12.7532709	13.22110413	12.48000627	11.76749532	11.79645881	9.217547736	12.04669914	9.846397613	12.15572745	11.1867649	12.38300214	12.1571595	12.9913092	12.37640689	12.38116799	12.03491544	12.86232637	12.40917794	11.19703346	12.11381553	11.86021709	13.75786803	8.908549589	12.06695946	12.78876397	12.87627698	12.15565184	13.35918725	12.64097081	12.22060509	12.99103256	12.08837023	11.67181737	11.77435098	12.34013636	13.18610921	12.13298821	13.1491007	12.26823903	12.33666511	12.70686403	12.33775298	13.07230255	11.88123783	11.76010006	12.90981463	13.18090966	12.46700114	10.53713575	12.24827028	12.15849759	11.958606	12.78223871	12.09869176	14.01320199	12.47173585	12.03286868	12.3614316	12.33799407	11.95433248	11.5623688	12.33344887	12.58592885	12.87309857	12.89592466	11.29929212	11.36987072	12.53183352	12.0684532	12.7150864	12.2327036	13.00802284	11.79077	12.55603411	13.520483	13.12470136	13.20028459	13.75239166	11.19207633	12.70250812	13.23230976	12.53900221	12.25349599	11.92967239	14.0451071	12.82945902	11.71937468	11.37704321	12.30725734	12.88005918	12.50503382	12.11250914	12.35354691	12.61882992	12.29850113	13.12612529	10.4731887	12.65324835	14.11690943	10.29220769	7.932733491	10.22137348	10.51680768	11.86062503	12.72538086	12.70533789	12.53719251	12.44543516	13.28288154	12.89414709	13.53520821	12.8298323	12.42969718	12.24494178	12.58351709	13.51182672	11.92713277	11.97871519	13.08285293	12.37603689	11.74720471	12.59319378	11.76216127	13.08534936	10.9942511	11.44011705	12.93364572	12.12845888	11.70263248	13.14365161	12.82345887	12.59859245	12.30336067	11.63286098	12.42952423	12.82194828	13.43461308	12.50086825	12.72581179	12.1202834	9.536181679	12.1645772	12.03036702	8.143736054	12.15317275	12.28959584	11.98121755	12.28720906	12.60753618	11.27136938	12.23079793	13.26422733	12.85763724	12.28871243	11.34274553	9.980086651	12.32794747	13.27591148	12.60074802	12.27678207	12.45561208	12.67002052	12.77070127	12.50659196	12.57882969	12.33045024	13.12131378	12.17571212	12.03356449	12.6495646	12.71891341	12.15201501	13.35032282	12.51732128	12.17536728	12.47570686	12.11353197	8.348426094	12.61848207	11.80092686	12.81854233	11.86153782	11.46355153	12.56190736	12.84647596	12.75376055	12.89277499	12.12008726	12.98445493	12.94857296	12.274928	13.47075186	12.78078327	12.93648731	12.89523996	12.8084533	12.33515691	12.00695615	11.78104622	11.85213808	12.56170591	12.62389148	8.480040659	12.42657906	9.014272732	10.91240484	12.68640179	12.44458106	12.15499765	12.76885786	12.50016917	9.934889053	9.786854143	11.78636547	12.32677279	9.513273559	12.22104328	12.00380151	10.2833926	12.70117343	12.4827792	12.51368491	11.9593403	12.35369335	11.94347377	12.21179075	12.14398149	12.67801229	11.95879561	11.91577579	9.258336636	11.75262826	12.89433051	12.47736086	12.70904289	12.80429959	12.33242241	12.4128782	12.18628433	12.20341163	14.11962783	13.14836017	13.56231132	12.73947409	11.83224262	12.25937956	13.17389771	12.27113851	12.14276709	12.47776798	13.23351483	12.40496208	12.59921094	11.71129034	12.10926539	10.95623897	13.43773972	11.92688198	11.62391696	12.09862597	6.901148134	12.27708912	9.382131386	11.00976601	12.46470257	13.59607749	12.3085344	12.94988712	10.33768764	12.36080444	9.706502489	9.933545138	11.76507266	12.77109935	13.5363939	9.825525625	9.456769637	13.06113559	11.81797136	12.07800398	11.87108621	12.06436081	12.01755037	11.32573754	12.53216936	13.07574389	10.69411261	13.50630769	13.12912587	12.7294351	12.38831205	11.78904676	11.43296563	11.38177911	12.13627705	12.07958548	12.35190539	12.98620019	12.69461366	13.02739247	12.36151643	7.284120141	12.47030552	11.85288443	13.02789987	11.02680742	13.07060917	12.70912769	13.26353322	11.28509388	11.33401961	12.01824489	11.96407496	11.58176014	12.57283482	12.03910102	11.92418661	12.38288701	12.69852456	10.96806014	11.97374745	9.658840259	11.82901677	12.5286439	12.36134824	12.19671214	12.59028113	10.00635592	13.06850026	12.42220685	11.66814621	12.3930555	13.00353077	12.2661232	12.34761156	12.33396484	12.38759035	12.58137485	11.72412176	10.46814706	11.97084205	9.722359917	12.38450093	11.91149868	11.5678171	10.96407612	10.85789891	10.78445092	12.28109466	8.407340066	11.49139815	12.64111761	12.46636123	12.83745511	12.8231342	11.99002776	12.5182346	12.61561534	12.8190049	12.68997377	12.49522916	11.74678293	12.27841329	9.651975147	12.98696115	12.53579254	13.34017828	9.157970116	11.97014446	12.76759649	12.04262893	12.70719131	12.67945652	12.24310968	9.440303183	11.72910767	13.13268849	12.27226643	11.06281802	12.92005146	12.80304186	12.4939509	12.71564397	11.21717111	12.63796198	12.18904107	12.34527507	12.96710607	12.28295697	12.73772581	10.72492923	13.21917595	10.02685132	12.32907667	9.859282828	10.45615549	12.46209331	11.16987611	12.92271822	12.61048075	12.25341316	13.40545184	12.2787943	12.91132133	10.46728174	13.14573196	12.47654905	12.34642548	10.55622379	12.88252845	12.14111103	12.34403266	11.83977013	12.09038305	13.62156072	12.00251747	13.15497197	12.69979015	13.20416329	12.94742461	12.58763663	13.52538414	12.48119952	12.69255231	13.83631922	10.36045822	12.20646495	13.37500929	12.5452474	12.91507509	12.58945753	12.87541345	12.07808608	13.06947692	13.40032526	12.94733457	13.04209141	13.18814487	12.09647505	10.32926606	12.24240905	12.95115929	12.67442853	12.15765329	12.75262554	11.64827031	12.10034502	13.57169708	12.87639621	12.03185201	12.53058141	12.14581409	11.54554524	13.02928282	11.87018646	12.41508611	12.75974988	13.33589087	13.31788901	12.17553132	12.78114577	13.57223273	12.23664974	12.92420349	12.63126357	12.95698619	12.50631152	10.89493497	12.95836731	13.25308867	13.05961875	12.40832131	12.56595792	13.08372738	13.14693377	11.93499698	12.42471592	8.446238041	11.71401736	12.16527467	12.92137893	12.24005955	12.63032394	12.73651872	12.88322114	12.88629906	12.10268694	12.9065073	12.65473394	13.12449086	12.41951473	9.378851737	12.46883913	12.64405534	12.49178922	12.35042217	13.70713558	12.08480255	12.07487932	12.03658725	12.93443877	13.11752668	12.59422621	11.74456351	12.37254658	12.64740859	8.21536781	11.88028689	12.28963724	12.46055526	12.42423135	11.53594748	11.66856785	11.05750597	9.543176126	13.48135874	12.57579816	12.53400413	11.62809634	13.23505669	11.92514489	12.4633898	12.19894738	11.85210026	12.50090476	12.38745039	11.49242198	12.68760334	12.18647218	12.02814944	13.31051288	12.39307357	12.55721167	11.52283947	11.05750435	11.52232015	10.42179538	12.28169738	10.45077792	12.89266059	12.56853357	12.96701639	11.95226367	11.80781911	13.10602997	13.27889712	11.88836038	11.97857006	12.41833523	12.17855194	12.33884181	9.586721879	12.18301551	9.746867876	10.50073409	12.06289514	12.90581046	10.89506795	11.84261079	9.958467881	13.39952707	12.1361863	10.68704497	12.70277874	7.362928513	10.76004364	12.51309318	9.668576784	12.41357039	10.74292995	12.49685825	11.88012739	8.961475137	11.84126857	12.67909214	12.32790304	10.48135569	9.009719252	12.86379786	13.92406733	12.7768908	11.64123873	11.77897723	12.63462408	12.44804987	13.05913225	13.41018486	12.7609485	12.2165395	13.60711048	10.87096061	10.58381902	13.10817267	12.33001725	12.2221303	12.70503221	10.83573137	12.54906183	13.56591489	12.45325005	11.97401477	13.07460564	12.60288909	12.6036083	12.26243636	11.54880582	12.40510212	12.48311813	12.08036501	12.04591742	12.59343165	9.947345805	12.37591895	11.57910998	12.22641369	12.45770536	10.6381777	11.940938	11.80335746	12.438966	10.39425017	10.04135349	12.73818417	13.31869889	12.00134132	12.51318693	12.13627539	12.07496651	12.80014147	12.80580828	11.81639452	11.04537929	12.54898422	11.82508315	9.774053846	10.37123186	12.37897829	10.47627531	12.67591776	12.5027489	11.81859141	12.13516263	12.17387651	12.89832304	9.077000636	11.80451525	12.51908661	12.18937201	11.36819493	11.84334392	12.6851344	12.48025109	12.77520394	13.04226065	12.57922033	12.7363918	11.14540581	12.15573394	12.71010707	13.37358779	11.45594657	11.75250818	11.66877459	12.19107077	10.51064032	12.70959165	12.34070301	11.91965264	12.06173804	11.15084285	12.57465317	12.02405364	11.67344958	12.19442512	13.04965886	10.61702269	13.11670568	12.39809599	12.19253974	11.52631389	9.740357526	10.74713675	11.94592968	11.57544875	11.56233385	12.54546855	12.52619777	11.5069314	12.1316898	12.73810712	12.1517825	12.21498033	9.557152096	12.30109786	12.12226074	11.52415527	12.59318299	11.63895133	11.69953003	10.95641229	11.6843315	12.5787	11.2666644	12.67408137	12.75668373	11.8948098	12.9851499	12.50424625	13.80968419	11.9118228	11.80348321	11.56765019	11.88338859	12.04878535	13.10977228	13.01746956	12.90696254	10.14113433	12.51461504	11.06909263	13.47127324	11.19861447	11.79297568	12.11289991	12.31012431	12.88814518	12.28932108	12.46890969	12.93944457	11.92972512	12.37734841	10.28995866	12.18891517	12.81532679	12.51269725	10.70532442	11.29156811	12.14147833	11.61523964	12.90381759	12.85301457	12.17804609	11.37513568	9.798721373	12.55470159	13.04341807	11.94540605	12.98026837	8.782229184	10.00916964	12.54590822	7.942897956	11.42846001	9.481360721	11.65356398	12.03442834	11.12377132	12.7200961	8.873945405	10.75611758	13.22789422	11.32585919	12.16675214	12.18771776	13.06552314	12.16842745	11.03923905	10.07493779	12.07523129	12.82457694	12.51450663	11.21588145	12.72186542	12.60497293	10.53245192	12.51203867	11.82838814	12.97829508	12.4921666	13.07499893	11.60245091	9.388576217	12.06995019	10.84530472	11.91544139	8.029772858	12.49792916	12.51691249	8.888021527	10.76390883	11.14714747	11.96012526	13.01580942	12.1163331	12.89242812	13.09671958	10.92021948	12.18324863	14.38210069	11.81222161	12.32775671	13.41156029	12.28876642	12.92210672	12.36761638	13.1974227	12.73000359	13.13935187	12.03225214	12.04666583	13.05192023	13.91815924	13.39559186	13.96347476	13.36024323	12.24390711	13.4765157	12.85736872	12.88248171	12.74260502	10.35315049	12.52450491	12.6160098	11.79991405	12.64381278	14.20192013	13.62063682	12.54249355	11.81548076	11.96921084	13.70553257	14.00277845	12.75572806	12.47992563	11.95215266	13.71190814	13.22035713	13.25734637	10.28911783	11.3516113	12.13783734	11.9204104	12.34387541	12.32566465	12.12793971	13.25444518	11.99212567	8.56482154	13.18487011	13.18166617	13.24402465	10.53756353	11.30808229	11.73299741	11.44742343	10.02231093	10.27514951	12.91227206	12.20908616	12.28243091	10.84555968	9.180843697	10.49209737	8.771483309	10.86847556	11.71678689	10.45386788	12.46112357	12.02420049	12.49730576	12.44174087	11.91767971	12.94546982	12.51388421	10.06036134	11.92544823	8.749764032	9.646917096	13.15405758	9.751430987	11.82310127	11.9826093	12.6054484	12.6450287	10.67600877	12.26887584	11.89261715	12.85938757	13.066083	11.62164341	10.73386991	11.58315259	12.59258128	12.27349449	10.27892155	12.35641456	12.37066678	12.71458812	9.906642469	12.75704933	10.88713368	12.81391662	12.07829828	10.41365041	12.56537316	11.75328359	11.24503801	11.46952333
VWF	11.34594513	12.5057695	12.06801662	12.27561049	12.06700925	12.35888095	12.78332377	12.5639332	11.43872304	12.05247377	12.03764858	11.71877866	12.39447894	12.06768592	12.58422056	11.67237982	11.26700946	10.70329951	10.98633207	12.17534118	13.00655412	11.44252998	12.36464575	12.53333297	11.45461294	12.43217906	13.43471068	12.26427176	12.14948983	12.801582	11.53758087	11.49312225	12.45754318	12.69175341	13.80473091	12.201497	11.63211378	13.03446836	11.37532531	11.873843	11.90439195	11.98126209	12.49850931	12.43257811	11.23979937	12.19912806	12.58945993	11.58493012	12.31002117	11.9307691	10.8747991	11.86110702	11.88699798	11.43453415	12.0604737	12.55803325	10.60944001	11.36735377	12.03237806	11.29490595	12.04275174	11.86344781	13.49594372	12.13022032	12.01887021	11.43797864	12.45633311	12.45427903	11.41145761	12.86096553	11.22303649	11.37178517	11.33327053	11.74122086	9.76224768	11.26033499	12.61822828	13.88904822	12.32835378	12.14496312	11.34874149	11.60533506	10.83855493	12.3341379	12.07740914	12.87384538	11.4253171	13.11442855	11.5127152	11.15934224	11.46860608	12.1150721	12.09032608	11.39114148	11.94007995	11.82497446	12.04321045	12.42168964	12.75485101	12.00422789	12.2841648	12.15511093	11.57069479	10.91817702	12.70031838	11.97466006	13.01233936	12.02438471	12.21425072	11.98148228	12.11785516	11.64321103	12.95088269	13.24445472	12.54308659	12.2514901	11.61972779	12.51339412	12.79203102	11.69197146	12.43408613	11.26913867	9.119907339	9.914951589	12.17695813	11.27411349	11.28915434	12.2423053	11.19464489	12.65384817	12.14209904	7.215021738	11.66536516	12.80064262	11.59163866	11.48302132	11.41143381	12.09305467	12.00208551	12.51646198	11.58627408	11.42258533	11.55576777	11.92900109	12.89689486	12.14537611	12.14027822	11.87389509	10.5686001	11.66382399	13.81512821	13.3521983	12.79801991	11.97673488	11.88509842	12.4780474	11.83046513	11.94167527	12.13167954	12.73545272	11.13331259	11.33158808	11.58568456	12.62396571	12.24486547	10.4526935	12.38885322	11.95890923	12.06872991	13.58109275	11.4878185	12.56204389	12.36263909	12.1399931	12.41977626	11.58806967	11.41673862	11.57689004	12.33754825	11.76473929	12.04168204	12.35651884	11.38154552	9.870477833	12.15980445	11.05455439	12.10024047	12.33493746	11.64358348	11.95707829	11.74045872	10.8284136	11.4545046	12.60753093	11.15081904	9.469267573	11.88620035	12.04919632	11.46103686	12.06979441	12.51663313	13.18980329	11.69879809	12.67317894	12.09922163	12.10699642	11.83669255	12.33996721	12.53324882	12.01243586	12.62910197	12.15431294	12.20538222	12.0868768	11.53773869	11.65867687	12.33097813	12.47055568	12.55795642	11.82740833	12.37699263	11.02166125	12.04044155	11.80208981	11.84465651	11.44916565	11.81576497	11.98714666	12.19559538	12.44989992	11.26001402	11.04708734	11.87081647	10.8183309	12.13164352	12.271952	12.76010868	9.942127351	11.72552199	12.04501216	12.21614426	12.18545927	12.12884357	12.32924351	12.48949747	12.64030166	12.83247379	12.40208959	12.42500903	11.7560515	12.61399138	12.08810678	11.21711469	12.87841858	12.61160085	12.09532054	12.33245984	11.42332436	11.78378077	13.09453099	11.38947726	12.11302966	12.2682794	12.14598912	12.42485463	11.81695579	12.09955161	11.55462956	12.80472364	12.48171345	12.60188609	13.27244896	12.33585117	11.55492836	12.4132463	11.7246994	12.85630957	12.38220986	10.89749003	11.51702443	11.76382358	11.35533798	11.95603895	12.34723074	11.68842606	12.47804827	12.72895378	11.39597631	11.32094134	12.85020138	11.8354855	11.24686138	10.8943995	11.87093713	11.91396382	12.33498928	12.52636153	11.55840122	12.65051162	12.13576385	12.53203154	12.48362213	12.82018285	12.2884878	11.70611389	11.69855547	12.85536763	11.71045265	12.13248193	12.37709031	11.09471703	12.41182035	12.50417667	12.40434445	11.5995499	11.61846937	11.79987773	11.76339904	12.07834537	11.89376744	13.38687969	12.48184851	12.11319056	11.91489614	11.66847073	11.44848834	12.07059622	11.80414914	10.9967269	11.69405834	11.18161993	12.24101171	12.71529057	13.07060655	11.54796454	9.848301914	12.61940758	13.00969107	12.45414804	12.32469292	12.29821478	12.6637307	12.22209839	12.24230449	11.96119653	12.37396849	12.50033517	11.06757194	12.38962642	12.35094011	12.30490134	12.2528803	11.45701139	11.8035558	12.46047733	11.98316894	12.54547251	12.6173835	11.38591659	12.20628186	12.66070114	12.10300898	12.38140661	11.6576787	12.89716012	11.84405676	12.46662402	11.30665614	12.09067656	11.34981477	12.0299435	11.78084768	12.3681967	12.15124385	12.24994557	11.85923573	11.52185337	12.24027309	11.46342058	11.72921621	11.8639645	12.40731021	12.19200767	11.77337307	12.61007172	11.90252442	12.79323122	11.65011977	10.63370618	11.90720834	12.16890593	12.38094455	11.38400394	11.48288614	12.58679659	11.46629098	11.41993324	12.30786085	12.46064843	12.2480637	12.26134874	12.88919742	12.29253709	12.13670255	12.74726474	12.12492463	7.771932788	12.35984067	11.08965593	11.64209141	12.48430104	12.02633928	12.48188946	11.90089496	12.95447407	12.72089101	11.63261983	12.12319095	11.58077663	12.33958228	12.4949226	12.54063419	11.34529382	12.26147008	11.55926347	13.5641286	12.02505238	10.49024666	11.39942183	11.63039873	12.24838466	11.92183187	12.03949168	12.24905903	11.33918641	11.65891045	11.17824201	11.90955399	11.98433621	12.68949222	12.2580549	11.91994775	11.59611256	12.84194387	12.09711523	12.5637468	11.76156749	11.77688058	12.46167059	11.61224673	11.89395504	12.2344896	10.79753686	11.71045202	11.927892	11.87573024	11.04383554	12.05074395	11.7080955	12.05447024	10.08461232	11.8819433	10.95064708	12.2190332	11.49830612	11.02974945	12.25955112	12.06356681	12.19876769	12.3156683	11.47229365	10.93028078	11.85642404	11.43076754	12.45670436	9.949157064	11.91348363	11.84036665	11.59704905	11.00961636	12.41621582	12.24673704	11.61466	9.801218122	11.32770766	12.26550165	11.04321136	11.86779881	11.7834622	10.77535756	11.72591804	11.44573131	11.53760058	12.44458726	11.85830017	12.62276009	12.8045941	12.81476734	12.31096509	13.31466989	12.11419445	11.88901238	12.12444192	12.24308732	12.10399847	11.85247047	12.54272148	12.48223841	12.13117703	12.55253623	12.15946086	12.11783196	12.29933483	12.00174607	12.19311471	12.17462873	11.8042995	12.10913767	12.40104802	11.25399882	12.20696018	11.92282468	13.56488816	11.53655073	12.34444764	12.03011015	12.21343599	12.5385482	10.474089	12.90882635	12.12675842	12.47730887	11.2091254	11.45305737	12.63907472	12.59381257	12.24717181	11.91618273	10.76049243	12.35828473	12.04707436	12.46461441	12.17229806	12.86638113	11.58738597	11.77024725	11.52146022	11.59311442	12.55256604	11.04278177	12.37302195	12.30896189	11.87380043	12.19488184	11.80652674	12.2472433	12.35096282	12.26225206	12.95980508	11.68871938	12.47545143	12.86854939	11.87712515	11.37870929	12.48895656	12.05435681	12.21858557	12.10344618	11.3293001	12.83419605	11.42760907	12.33794202	12.60084689	11.96195927	12.77353328	11.69823941	12.58738774	10.60613415	12.4308492	11.52437391	10.62108591	11.42685961	11.7273047	11.22762734	11.65697997	11.28341882	12.3549127	11.43655506	12.13869969	12.76052666	10.95490472	12.20708828	11.49977737	11.422099	12.77702591	11.09850467	13.07162131	12.53403471	12.58526142	11.59720568	12.32944365	12.42021305	12.61775514	11.81071759	12.63867446	11.52361052	11.0070701	11.62374708	10.966763	11.83525073	12.36989164	12.41332788	12.53689001	11.88944505	11.58171444	11.5173293	11.73166638	10.86260697	11.24674907	12.21093383	12.1263786	11.13639536	12.4135449	11.67088324	11.27627306	10.64179952	12.17692993	11.59405315	10.86064833	11.93988717	12.73856651	11.06784629	12.78948506	8.525875733	10.92727109	11.42593899	12.20587654	12.22074054	12.25840349	9.99300779	11.25115961	11.28677664	9.441481605	11.38517713	11.79480992	12.15413088	10.8736168	11.3229902	11.41696032	12.30718534	11.67751651	11.73986894	12.64784852	12.01205803	11.95271439	12.54959768	12.46752179	8.313427828	11.87639329	11.82344231	11.83926622	10.16313402	12.36226255	12.7065287	12.6827677	9.941221847	9.557459562	11.94079968	11.45568767	11.71498243	11.17986529	12.15040618	12.04313772	12.35979374	12.55261246	11.7677806	12.35492669	12.2115807	12.64410299	12.28447686	11.38596738	12.03496545	11.25168057	12.57092952	11.52755562	11.86747538	12.51883076	10.65584261	12.72600445	11.92859172	12.27774666	11.86883392	12.47471805	12.7326903	12.36036801	12.27191462	12.68669462	12.74574793	10.1576447	12.3644837	12.47459908	12.7569981	11.16550427	12.12238615	11.69822265	10.83503739	11.61046683	13.19496731	11.2227768	11.00488561	12.31357764	12.49406195	11.93767125	12.20550804	12.20914501	12.21046096	11.88678674	11.73698177	11.46906174	12.29445181	13.05989035	12.09587185	11.9426837	11.77638209	12.07862168	11.91794382	11.13928182	11.2139654	12.70737283	11.26006213	11.62016259	12.14304401	11.47488651	12.44805721	11.47825582	12.68031698	12.70484581	12.06996616	12.09175397	12.54708562	12.2201801	10.45563665	11.23091925	12.15881434	12.32809804	12.80178325	12.10441047	11.9743439	12.5363837	11.59662701	12.39339724	11.60287922	11.21258902	11.53352639	12.890663	11.75447268	11.38496053	12.09255074	11.22183078	13.23868723	12.49521812	12.07128091	11.74079476	12.69431859	12.04332931	12.39701659	11.79325944	12.57494624	11.89734698	13.48103198	11.36457132	11.46739527	11.93555524	10.21047964	12.41376542	11.33428176	12.26353074	11.42054698	11.87556259	11.89744778	11.67396237	10.07494337	11.69346342	10.93095155	11.64756547	9.665140489	13.42257911	14.11915458	12.6969098	8.213631419	10.46609872	12.34234187	12.41804859	11.31052342	11.79425347	12.09729314	10.35599702	13.9027232	11.91765155	11.61912806	11.98036019	10.9027901	11.68984818	12.20186927	11.84408291	9.39073394	11.9027658	11.3501388	12.86007195	9.870933818	12.20568702	12.48708324	12.10033072	11.84346348	10.55139239	12.10317719	11.49538847	11.25232083	11.11398752	11.45354038	12.04442012	11.79441617	11.26807443	12.06972755	8.800918237	11.4511753	11.26975086	10.54144315	10.39402105	11.75859066	11.36081641	12.00784069	11.66873337	8.821499711	11.37713543	12.35713907	11.07200637	9.962946451	11.92339371	12.12788876	11.30816161	12.02186091	11.9418567	10.99371232	11.80438142	12.36742244	11.08744409	10.9363458	11.25052887	10.75607708	12.50099859	12.65176345	12.63168249	11.66305692	12.61004234	12.18273786	11.07335415	12.67686717	11.55516551	11.25648533	13.16199254	11.50870275	10.51446354	12.64769263	11.71913633	11.60529968	11.97167216	12.22340243	11.28166329	10.73525745	12.1998054	12.51829541	12.86382639	12.37384557	11.39947166	11.41127859	11.12340313	12.00860173	11.6688926	12.18284077	12.53210218	11.2754716	12.21705474	11.34680341	12.27337289	12.06502431	11.1340697	10.41631386	11.26408038	12.01719702	11.69354816	12.01296973	11.83148901	11.37973635	11.3874865	12.22777234	12.298688	13.26313502	12.18735608	11.24176411	12.55825786	11.69133405	12.02503956	12.99972483	11.41689179	10.67217176	11.84976038	11.58171717	12.17328225	11.60056618	11.4370449	11.85835828	11.09374471	10.90030955	12.4517293	11.20182331	12.19151172	11.83383688	11.1721571	12.53458752	11.53926191	11.5482545	12.51751048	11.32953958	11.06106992	12.49629631	11.60091388	10.7041569	10.14597889	12.32057043	12.09445165	12.37231717	12.10142797	12.54542283	12.11821124	12.79736327	11.53465484	12.49145969	12.55660861	11.8097892	11.62633438	11.40626441	11.4149959	12.82380057	11.44418407	11.9899191	9.593180629	12.19042417	10.80344956	12.06448732	11.24139226	11.93709203	11.82013199	11.53257282	8.595814447	13.09384738	11.53614759	10.94405106	11.8660003	13.19434201	11.86046757	11.31418641	11.01401462	12.81508067	11.04041881	10.01308635	10.97070057	12.19734567	11.8787191	11.64662776	11.23985283	11.5203881	11.26046417	11.97625958
GAPDH	21.40270371	21.05060353	20.39353167	20.16236036	20.92648538	20.83408099	20.32514752	20.14485447	21.42397784	19.93358869	21.4519719	21.54689123	20.73152599	21.58723998	21.58525312	21.31573249	21.3894305	22.2750249	21.67151781	21.89706739	20.82392115	20.73260032	21.43490483	20.41635868	21.5903941	21.39902292	20.05644197	20.28350444	20.75737792	20.7593512	21.68500256	21.59545528	21.73598085	20.56623298	20.56566509	21.37955674	21.59117789	21.11291576	20.07941948	20.00514317	20.26251597	21.59235005	19.80357169	20.91393759	20.49176351	21.42364941	20.2591832	20.46381211	20.56906224	21.5020002	20.0884866	21.35782152	21.64577554	21.6241727	20.77834435	20.7044624	21.36172855	22.24202828	20.3850448	20.99526863	21.06860034	21.90043485	21.40342569	21.37915151	20.38331615	21.52103723	20.36385631	20.28677425	21.93618519	21.11974541	21.37996148	22.24202828	22.24202828	21.50194995	21.63097424	21.36673446	20.78646238	20.86880347	20.75772974	21.41665605	20.75737792	21.04281534	20.48680339	20.67418299	20.94954278	21.42691531	21.40528164	21.37466178	21.21711614	22.24202828	21.21443735	21.50739498	21.37752573	20.99542772	20.93398661	21.19482622	20.10510074	20.37908784	21.54418261	21.26484576	20.9421758	20.64930054	21.23050252	21.26642361	20.74763173	20.23057772	20.22402707	20.06243589	20.21241908	21.26639733	21.41661251	20.15024867	20.70896342	20.47423268	21.63229316	19.79889869	21.52972906	20.98203923	21.88295472	21.49459389	20.08976063	21.0670239	21.5354362	20.47210179	21.22738222	20.68959845	21.69877168	20.50689996	21.04325024	20.88993444	20.60669403	21.26360996	21.70934823	20.40942139	21.22790392	21.03748976	21.58723998	20.13830884	20.70555274	20.21996315	20.75376669	20.43545945	20.70965478	19.9268058	21.06608305	21.06816988	20.60863967	20.42128181	20.70909587	21.1337048	19.97514992	21.35983861	21.37874579	21.59117789	21.04433625	19.91222074	21.13873373	20.41151219	20.37490223	20.0090941	21.20677765	20.85130417	21.51218413	20.6522869	20.48267933	20.70063904	20.54909281	20.13810085	20.2604411	20.60669403	21.03253319	20.28216497	21.37996148	21.67567901	21.006121	20.41618838	19.63824829	20.75063233	19.91938014	20.71099649	21.667289	20.66273684	21.3272791	20.85596451	21.37094387	20.52102412	20.75457965	20.1666999	21.14885743	20.80476767	20.53862597	21.59078623	21.50316524	21.42885539	21.88780859	21.93168134	21.88295472	20.7458495	21.04041507	21.59134903	20.21847403	20.64355979	20.93588809	20.84235836	21.23199621	20.89545425	20.37610973	20.27735044	20.60333483	21.51208395	21.09952354	20.78111496	20.81989686	20.84407064	20.86370525	21.23043239	21.26098147	22.01593495	20.46556028	20.8129699	21.19143079	21.17001098	20.73092799	21.98505931	21.13009155	21.26374391	21.15485682	21.13366886	21.47080604	20.58748756	20.59823549	20.60139193	20.68952703	20.83980546	20.13242137	21.25032442	20.71913201	20.9402256	21.17867956	20.26936953	20.50826059	20.84829345	21.07044558	21.51579056	20.29305305	20.94377425	21.25720875	21.93194179	20.95894183	20.77485928	21.19124747	20.46108821	21.43345989	20.43250538	21.65268532	20.99547309	20.85351335	21.11889661	21.20531776	20.28039461	20.80669862	21.43729232	21.37726038	21.19047112	21.36004784	20.90514002	20.93720664	20.6327989	20.79387393	21.77315024	21.23919759	21.50422891	21.43792556	21.0340079	20.76164568	20.39791677	20.72462275	20.56984662	21.66291996	21.67112012	20.50522867	21.9831357	21.37274292	20.75180759	21.01056959	20.15454365	20.42826032	20.85428028	21.02130361	20.46665671	21.66248329	21.95918291	21.40147146	20.69595035	20.46940576	21.70348781	21.68924273	21.13499429	21.0218801	21.58717699	20.27124023	20.43316775	20.89347896	20.66764805	21.26704732	20.65756258	20.36240108	20.89181526	20.79976403	20.81360828	21.04458362	21.33283359	21.36823155	21.08452033	21.4123661	20.33585659	20.45952448	20.08145437	21.2770919	20.40487021	21.03701551	20.61783141	20.52349681	21.41958534	20.86303737	19.96171559	21.10653137	20.55803263	21.7737922	20.90207082	22.12386423	20.4625505	20.00462402	20.2325928	20.33758428	22.24631084	20.97960173	21.96689383	20.60784054	20.0877813	20.35497294	21.39702176	22.00790634	21.58561129	21.5792724	21.25264626	20.63606554	21.09659251	21.00892173	20.22599748	19.70316492	20.72969405	20.70660214	21.03715197	20.63591163	21.03086135	20.56371493	22.1261408	19.90636496	22.1256866	19.64794366	21.27844063	20.08154414	21.67059951	19.26361149	20.44324897	20.90003213	20.82160043	21.46343295	20.17913243	20.23312467	20.78822722	20.31212603	21.46145883	20.02313799	20.96229917	20.6426046	21.25378137	20.21980695	21.67584334	20.50742385	21.74604326	20.65852977	21.50772507	20.21565873	21.3891061	21.69229065	21.88849984	21.88697306	21.43918738	20.21864671	21.13904669	21.7047073	20.89676747	20.4688787	21.18223758	21.45452588	20.16219812	20.42076976	21.26169695	19.85843294	20.23708952	21.53102169	21.4189195	21.26096933	21.3873001	21.45044944	20.92092845	21.20469273	21.44498119	20.990117	22.01997941	21.39488406	22.01997941	20.71819999	20.75392084	20.55267784	21.03465788	21.07498482	20.45683553	20.21935075	21.66708477	20.9979971	20.44580807	21.38607211	20.65915512	20.80168883	22.25059339	21.88599336	21.65217885	20.43868138	19.87467047	21.21523977	21.08564153	21.6803847	20.44306952	21.87483546	21.0861969	21.02775315	20.90010218	21.14103843	20.4013103	20.19152556	20.80204488	21.96210413	20.36456471	20.70098492	20.86498642	20.22820694	21.10728328	19.58115971	21.11671389	21.0245259	21.0595206	20.82990813	21.68423115	22.01997941	20.33718578	20.71365196	20.83903088	21.95229917	20.39998852	21.65609797	20.71125484	22.28174604	21.01964441	20.67445717	20.5184937	21.50495202	21.16851479	21.35361478	21.18194937	19.88600571	21.187421	20.43692729	20.78698082	20.55553091	20.38103068	22.32778999	21.67066494	20.10555521	20.71868136	20.15496464	21.24610645	20.75975773	21.5756875	21.20570119	21.0726561	21.98254999	21.66632927	20.73583891	21.38887425	21.65567728	20.58711299	20.80672327	20.55324982	20.98563474	20.10845116	21.58239418	21.20152864	20.72510695	20.91116206	21.17450761	20.63473078	22.01096564	21.06026785	22.00873105	20.55332622	20.77419766	22.01041405	20.62895293	20.73414843	21.21463989	20.48656706	21.19576325	21.36836729	21.68255714	21.3261446	20.84448976	20.73751027	20.81807053	20.29574758	20.91713288	20.84381034	20.40050459	21.54157128	20.16965918	20.40429536	21.66580664	20.26818368	20.84194125	21.67951982	21.93819928	21.5756875	20.49819961	20.11309357	20.55893212	20.7201741	21.4374205	20.7654745	21.39896803	21.18844009	20.16896367	20.85479691	21.64755236	20.64366136	20.99886015	21.55460754	20.17974086	20.81959733	21.27407646	20.55723456	20.26817943	20.89655006	20.51419635	21.77917138	21.15302703	21.48600571	21.43902624	21.87089505	20.39466973	20.9044125	20.8946854	21.68087698	21.26597951	21.99244001	20.6035319	20.14140788	21.81366818	21.30251369	21.86810762	20.75907343	20.94889504	20.62315245	21.19527915	20.45544573	21.57886073	21.20593745	20.77633214	20.91782249	21.76789884	22.21226848	21.88219025	20.41500977	20.68717615	20.76387555	21.14669118	21.23230208	21.16409955	21.18198454	20.86751239	20.21838663	21.58122061	21.0900289	21.26163145	21.66600155	21.23480002	21.09472703	20.3401697	20.79222217	20.5912518	21.06092727	20.80387072	20.68086623	21.01438557	20.56467848	21.38005041	20.89971107	21.63721043	21.63687519	20.58871942	21.08611789	20.72022435	20.53652639	20.46098201	21.02402921	20.14615957	20.37688389	20.84889031	20.40925414	21.74081457	21.05161339	20.16699742	21.5366006	21.20722975	21.50447996	20.65821028	20.98898651	21.20855546	20.90496089	20.35345991	21.25326508	20.40538298	21.50227896	20.66708942	21.20681227	20.27478433	20.68822972	20.88562187	21.06889925	20.82035821	21.90055531	21.00678842	20.75142083	21.55160125	20.68054057	21.70230894	20.78577599	21.19455662	20.05993784	21.59281979	20.96492389	19.98803193	20.05708263	21.71097292	20.07372075	21.01688853	21.280152	21.89513939	20.56808084	21.05339551	21.01454787	21.62591345	21.89160829	21.50545111	20.80905385	21.93659993	21.65847143	20.0872478	20.03089098	20.24773501	21.39671652	20.6705521	20.16583124	20.3919712	21.12901519	20.57466215	20.86549829	20.59189773	20.69848263	21.37050684	20.03784483	21.65557938	20.6566529	20.45858762	20.32545361	21.13456878	20.96509805	20.33006115	21.04624172	20.46398817	21.60074351	20.5757986	20.63148991	20.6930866	20.74413325	20.28915281	20.62827182	21.22862095	20.47920975	20.78964455	20.56317945	21.72947919	20.7183309	20.86021696	20.3687553	20.64269398	21.12895077	21.38381629	21.19506765	21.14999014	21.39227274	19.96039509	20.89272803	20.48322713	21.21365372	20.63239784	20.15308133	21.38627554	20.32496586	20.94242826	21.13151411	20.92777421	20.53679541	20.64976257	20.99167073	21.38668369	20.43210331	20.89919931	21.22248448	20.74235061	20.8323938	20.97190628	21.21970355	21.64447741	20.91008598	20.14883602	20.30743405	20.04068033	20.26499256	21.59281979	21.29090245	21.08666138	20.86156803	20.16326926	19.89898298	21.25436691	20.75287372	20.06171004	21.215378	20.19103657	22.50665753	20.57121391	20.21847299	20.00092311	19.69568469	20.54591219	20.09732261	20.89950007	20.24519519	20.57466215	21.24209556	21.510134	19.9150956	20.46416709	20.78617211	21.60191567	19.65776567	20.95181302	20.22505808	21.60035185	21.04892506	20.5079731	20.33450522	19.77404772	21.74719255	20.83275718	21.09235179	20.88300625	21.42457284	20.73058491	20.68383571	21.05745366	21.01230343	21.21815198	21.03218078	20.02851239	21.65038319	21.41705628	20.91643146	21.59281418	20.46687594	20.90983571	20.19305501	20.10085298	20.00000836	22.23774573	21.45059215	21.4327145	20.37545037	21.21738022	20.9532774	20.83581784	21.21107812	21.09031876	21.1078322	21.00737704	20.90815266	21.0814211	22.23774573	20.71083114	20.91337674	21.709125	20.49107754	20.69569433	20.92602086	21.37779717	21.33625713	21.38393432	21.92226016	22.00320074	21.49313949	21.5171855	21.90143933	21.59608222	21.78205324	20.84751839	21.25788436	21.12864141	19.76308611	21.90618692	20.28169241	21.02677902	21.56419059	20.04450002	21.37697048	21.320946	21.02793974	21.21156046	20.42594552	21.38149273	20.81161233	20.67834122	20.88685227	20.60752895	20.28547898	22.14298828	21.67680136	21.41338395	21.42035092	21.26062115	21.13800767	19.96102786	19.52553691	21.34271618	21.16847404	21.74531333	21.52734281	20.39724466	22.00320074	20.8991775	20.64352101	21.32772471	20.45173709	20.66310403	20.61301625	20.39157504	20.0378733	20.4261492	21.82011948	21.20377265	19.50930154	21.28949351	20.5276827	20.84957367	21.75539971	21.23764349	19.83130843	20.08319272	20.18186038	20.78455993	21.25255826	20.09858455	20.33316835	19.88492793	20.98773203	21.69900781	20.89918093	20.69435926	20.90603732	20.00776021	19.75690146	19.96389831	21.99268229	21.59439123	20.60910013	19.54865472	20.3773674	20.83009522	21.19533067	20.89639497	19.87088118	20.66867043	20.1008323	22.00320074	21.15058038	20.55315541	21.37606474	20.88450169	21.39792189	21.42773181	21.3647547	20.928893	21.08739552	21.07377889	20.78360197	20.2554447	20.81598032	21.3869243	20.92287491	20.89592398	21.3784529	20.63349292	21.89346274	21.59399768	20.38307266	21.49758552	20.38747902	20.53904096	20.7977233	20.9781654	20.90348187	21.03950152	20.56280429	20.47385028	21.00282536	20.32841871	21.05414924	20.60936723	21.14275528	21.05384121	21.99408065	21.50623383	21.57713555	21.73166147	21.75437798	21.41510351	20.14268037	20.34890336	20.20593625	21.66606497	20.71632122	21.74606859	20.28142442	20.75473456	20.91605658	21.40187002	21.90596106	20.67039141	20.81625723	21.09706636	20.48433899	21.59517691	21.04360242	20.88189	21.59162638	21.18722294	20.23774602	21.55196582	20.26496937	20.99911534	21.43250344	21.05813014	21.02943767
CAPNS1	13.19743286	13.58520718	13.25012695	14.26406053	14.49112185	14.12644574	13.80861728	14.11847965	13.78206831	14.29242297	13.43800777	13.36210132	13.73283624	13.51330467	13.39284182	13.59349437	13.34138726	14.51091218	13.95329298	13.57905122	13.58419128	13.92081508	13.75061661	14.12515642	13.61138052	13.71744042	14.04089669	13.70260825	13.85122673	13.62487575	13.52623931	13.14582774	13.38246442	14.03623479	13.55148476	13.91093156	13.57239184	13.50315061	13.44663913	13.85159135	14.20501183	13.77664254	14.2509044	13.83455951	14.01297818	13.50031331	14.68747324	13.66757709	13.79425848	13.38221963	13.8019035	13.50413076	13.45177947	13.28246999	14.10743956	13.66816184	13.48945207	12.51099228	13.74976415	13.80907543	13.87572279	13.30040691	13.68414696	13.54141339	12.95525628	13.23489626	12.76993542	14.12794182	13.19139239	12.68490605	13.31457028	13.0677773	13.49951714	13.56428471	13.01460093	13.73977322	13.672489	13.80712358	13.88630624	13.59708157	13.67523375	13.88083214	14.02157866	13.6756878	13.84999088	13.54312547	13.6341698	13.75156342	13.84925829	13.56946037	13.46748984	13.81927147	13.23842532	13.52876339	14.0159523	12.8910629	13.56877168	13.79241913	13.29394666	13.63873706	13.6891452	13.84971627	13.67682792	13.56026179	13.92118358	13.78887221	14.08938949	14.03589498	14.14203439	13.94166913	14.40602078	13.95127047	13.75619575	13.93648111	12.9411616	13.58277966	13.71196305	13.78897264	12.45683329	13.17122608	14.17615142	13.8320621	13.76085217	13.87711829	13.83410786	13.47771878	13.74917913	14.43300609	14.09913375	14.33687851	13.7003586	14.1209214	13.66636648	13.76644647	13.52704842	13.80517886	13.68854396	14.10065062	12.84142544	14.24804724	14.12563723	14.42988966	14.16557268	14.22124575	13.97767278	14.43173892	13.8949777	13.87986932	13.63817722	13.67310476	14.45337107	13.76982286	13.94375	13.64967428	13.95278825	13.57575919	13.80563546	14.01131537	13.36343014	14.19621223	13.8156367	14.10480584	13.2686494	13.83455291	14.64737244	14.08133574	14.1700159	14.39251632	13.86765945	13.87920747	13.9153904	14.17478693	13.50402136	13.12491079	13.1139599	13.78951708	14.619595	13.81136559	14.46184633	13.84371401	14.02729275	13.77853605	13.57649061	14.08817496	13.34935872	14.14359198	14.05406506	13.39936811	13.79185391	14.04740461	13.81783365	13.72365013	13.20684009	13.23761479	13.5037923	13.15148121	13.02309796	13.8467096	13.80613342	13.11879249	13.85481409	13.62405871	14.04560792	13.66960816	14.24226118	13.54320331	13.64473159	13.93905208	13.63927256	12.5373204	13.28798405	14.07415322	13.07089773	13.58829611	14.17464748	14.26630321	13.64363022	13.78255925	14.00574536	13.83689817	13.29958839	13.8546918	13.65010344	13.56186065	13.41416839	13.5698261	13.95209188	13.75807965	13.2878185	14.09277656	13.55841744	13.84669119	13.7327578	14.2426232	13.32450777	13.57273045	13.84640198	14.1042756	13.14001357	13.41698004	13.9157429	14.24096968	13.50423603	13.3631593	13.48032531	13.79292785	13.62760099	12.66823563	13.68305313	12.92207992	14.01939179	13.59975231	13.61376087	13.23477389	13.66421689	13.61518817	13.89140915	13.52059888	13.94384931	13.95788675	13.89057844	14.45706032	13.26205962	13.31750597	13.75443533	14.03107244	13.18464762	14.17759274	13.95005186	13.21525868	13.54933114	12.9965531	13.54055736	13.8969752	13.45087969	14.10204253	14.07890893	13.7835598	13.74161521	13.51142024	14.00683258	13.96929139	13.57769946	13.33480184	13.38227101	14.29845939	14.41791122	13.87923982	13.54463839	13.85301246	13.12693452	12.90265012	14.01085689	13.48327053	13.35355422	13.78075261	14.19827271	13.68628985	13.78448572	13.46472623	13.95671628	13.69937008	13.2309259	13.49764024	13.25525285	14.08429304	14.1765555	13.80747257	14.04418655	14.1092403	14.353549	13.39038955	13.60002645	13.71728374	13.37526637	13.91300376	13.59033204	14.09826964	14.0394417	14.50326993	13.95921604	14.02755414	14.14884055	13.73890528	13.59550264	15.10565353	13.3230328	14.24064488	13.69639507	13.00441908	13.16559171	13.68962157	13.49484888	14.20816973	14.41198946	13.67586127	12.91535936	13.4154801	14.27911063	14.10297241	14.5939916	12.83508684	13.71137763	13.75556993	13.25786428	13.66138369	13.75299702	13.84071337	13.1808487	14.10390124	14.25749205	14.30754413	14.44571096	14.05492813	13.98363296	13.98658534	13.9455954	12.71394382	14.06363229	13.78294047	13.81813834	14.0234608	14.60424299	13.57807123	13.54689678	13.82055813	13.50869853	14.08912781	13.93900127	14.0586739	13.43711125	13.89452921	14.34095002	13.50552129	14.32090052	13.75505889	13.90839031	13.83306832	14.58942571	13.88921739	13.59106949	13.34975354	13.44123772	13.0035316	13.95535196	13.53744459	13.33973829	13.15866217	13.12467612	13.66111637	13.99727491	13.80891124	14.1718218	13.59678831	14.0497784	14.43590853	13.84548902	14.2901249	14.13115344	13.88735357	14.2011529	13.86607859	12.9829995	13.67365445	13.85784629	12.23250334	14.16006219	13.37070679	14.09045247	13.80462183	13.63806835	13.45845207	13.39175332	13.51386205	13.57399615	13.24206338	13.86040399	13.96169909	13.48848628	13.25840854	13.67303917	13.43250325	13.95725136	13.93696877	13.65656884	13.96105702	13.53701736	13.42932261	13.09149823	13.70993818	13.14117308	13.99351803	13.00249043	13.58539394	13.51360064	13.85399726	13.49057264	13.47526326	13.36334217	13.36391523	11.69666697	14.13976596	13.97657034	13.60335096	13.23858143	13.8911386	13.98491839	13.39846539	14.03915596	14.08469376	14.12115042	13.50531331	13.86649408	14.08461363	13.25268096	13.35286693	13.23635982	13.9936373	12.93708102	13.9865543	12.85356593	13.7806971	13.40801433	14.01217104	12.8769612	14.39631997	13.41257568	13.54038787	13.51390998	13.20328105	13.39498413	13.57871163	14.02350601	13.80747087	13.16233801	14.33057143	13.31129573	13.85662036	12.90005709	13.56075518	13.96801075	13.04595163	13.92028942	14.09381286	14.01101947	13.66556003	13.33263087	13.97257941	13.55419477	13.58443126	13.88108766	14.08138776	13.25825854	13.68046765	12.93261728	13.64028449	13.73657286	13.67451176	13.71545865	13.8073025	13.9493955	13.81505215	13.5265066	14.14698763	13.86905486	13.94637197	13.26083187	14.17844478	13.65870958	13.62597474	13.9917983	13.64587331	12.86217327	13.94797329	13.94144052	13.75048088	13.48083243	13.73681042	14.00138175	13.86393427	13.37828327	13.85150917	13.17655713	12.9787635	14.08809431	13.94246447	14.39145564	14.45264524	13.70050037	13.82770735	13.29060657	13.76463951	13.1678673	13.41041899	13.82708889	14.44607512	14.01198664	14.35450522	13.9463984	13.94159556	13.90475183	13.22970548	13.76311281	12.90194868	13.75203708	13.55298056	13.58566182	14.21174805	14.05281521	14.26563986	13.38599716	13.60804511	14.24429473	13.81202833	14.13849362	13.84659727	13.67607188	13.47210803	13.66458508	13.7271198	14.06468932	13.67525503	14.15676566	13.50459062	13.24506385	13.58928666	14.03907445	13.92895291	13.91379702	13.88024007	13.49968712	13.29961089	12.99171628	13.94347887	13.20061774	13.62445982	13.18665063	13.26653905	13.82494212	13.14919242	14.25020548	13.53459895	13.08507203	13.65238673	13.88964091	13.27667071	13.7344812	13.09516634	12.62613581	13.70782482	13.76507727	13.8063587	13.39197203	13.49207476	13.81395979	13.80379457	13.01974419	13.12770243	13.82262376	13.68130616	13.2930802	13.03577588	13.3997029	13.30676791	13.27309067	13.81864079	13.4154354	13.34806281	13.37721954	13.14046104	13.81270023	13.20809294	12.89270716	13.99608722	13.98582206	13.29550252	13.7788168	14.34361072	13.04181711	12.98405522	13.14368859	13.52117826	14.12254694	13.47208275	13.3856912	13.8068914	14.23932315	13.10926319	13.38660475	12.9856563	12.87543505	13.74027796	13.8307932	13.80098971	13.46428675	13.22916126	14.03780993	12.92095245	12.66822052	14.06207139	13.54221897	13.03066262	13.4426294	13.75655219	13.43991788	13.12339439	13.31831684	13.28714463	13.31367197	13.458351	12.59757872	13.14511142	14.05888755	14.197929	13.21648001	13.94637867	13.00653695	13.16073314	13.32449685	13.37815969	13.52151521	13.75839845	13.28894758	12.89472749	13.12974782	13.64782299	13.25791753	14.08846296	13.32345126	13.64613898	13.71033198	12.86128139	13.38390929	14.19781455	13.65426683	14.27928013	13.2576271	12.63348825	13.76476752	12.91688466	13.21404534	13.89370505	13.12664061	13.42968559	14.18072576	13.77788661	13.72657732	12.81799773	13.96367449	13.70919794	14.07279245	12.88967538	13.49106308	13.32638663	13.78234252	13.91409422	14.1889845	13.86544177	13.0960144	13.00751751	13.67395295	13.73276519	13.43815276	13.54638469	13.60557336	14.01958924	13.83440818	13.68862989	13.34084478	12.85638772	13.36669483	13.58488927	14.38213148	13.54971059	13.9362451	13.16608044	14.06301513	14.06258566	13.46449514	13.89962866	13.37841238	13.74742838	14.24439333	13.78511992	13.88024166	13.52059189	13.5563094	13.14639694	12.89532097	13.57942615	13.08226917	14.10572659	13.58606853	13.2972663	13.17893974	13.25157626	13.60228053	13.4871363	14.07352668	13.99490513	13.34420676	13.56782303	13.73892642	12.41428403	13.65511821	14.32858146	13.88207671	13.60852049	14.21331403	13.57465051	14.34891078	13.80358859	13.65903133	13.71709976	14.17298662	13.52393799	13.63126019	13.94559906	13.65972203	13.96595164	13.13131982	13.61592781	12.82323573	13.96635642	13.21758003	13.1192894	13.28473409	13.44440162	13.17219631	13.6295913	13.24083458	14.05625333	14.48589162	14.11374074	14.0636092	13.21364851	13.67125858	13.80108185	13.36539131	13.4831491	14.12073403	13.02966303	14.02743518	14.01389735	12.93070394	14.04371922	12.0717044	13.42470183	13.37389387	14.14625006	13.46533009	13.46051068	13.62338893	14.34820688	14.02615717	14.20639322	13.94215711	14.01930291	13.49303392	13.63172656	13.21229502	13.63352392	13.20531357	14.09635653	13.5789132	13.88994636	14.02978469	13.3653889	13.80375853	13.6716585	13.54797254	13.76830997	13.82456801	13.85125262	14.19050234	13.64055501	14.13062642	13.76633586	13.5643411	12.6620073	13.14397179	14.0848079	14.10749901	13.30863907	12.96476053	13.23886701	14.02805271	14.08563479	14.32333553	13.99407724	14.06620159	14.09055486	13.95777695	13.74223419	14.24022789	13.59177431	13.57835815	14.18403169	13.48017079	13.40949559	13.04806639	13.82487981	13.99619981	13.80856802	14.00803585	13.40702787	13.68732245	13.50440794	13.43579183	13.79581844	13.9565599	13.54282015	13.90927188	14.27233961	14.30461885	14.11991103	13.86058435	13.39563156	13.50889171	13.5658838	14.12759116	13.015712	13.14553265	13.94760283	13.65365908	13.66847194	13.72393047	14.05478355	14.34359943	13.51960728	14.04974932	15.17395327	13.91926521	13.88370041	14.56450594	14.28709733	14.06696278	14.33454287	13.69108357	13.73839767	13.96402565	13.73030449	12.84560632	14.13399565	14.07964831	13.44365341	14.0874481	13.9243663	13.59465545	14.23213713	13.69057584	13.88647706	12.99667733	13.51941951	13.23989963	13.11524184	14.05842795	14.24893035	14.08984211	13.995224	13.88145577	13.85410455	12.93051433	13.62387522	13.30835281	12.50144311	13.81911465	13.28403773	13.6090549	13.72849167	12.79878549	13.45966659	14.0855061	12.90624926	13.65571382	13.65731542	13.72110352	14.12759524	13.78227158	13.21021174	14.06915636	13.56059907	14.19145699	13.10807982	13.6521519	13.77178018	13.73221849	14.19551805	13.58020209	13.81153389	13.53498524	14.17681904	13.75699179	13.93324609	13.21298756	13.81491408	14.3186531	13.85232666	13.54708271	13.98275218	13.60318232	13.21672549	13.51180815	14.16491022	14.16304085	13.85985401	13.96274015	14.13922875	14.39911657	14.3105965	13.88815979	14.35073909	14.10106453	13.60155385	13.45426566	13.41856324	13.9504388	13.82293063	13.51206539	12.72061814	13.82690259	13.89807358	13.51747919	14.11479072	13.56991941	13.89393128	14.10435541	14.02985094	13.80501998	14.0928377	14.1195892	14.06393536	13.54304389	13.86004701
HSPB1	19.84671723	20.30945738	20.06177756	20.44250127	20.52944764	20.67407755	21.09970695	20.70797151	20.40886562	20.50554994	20.65713824	20.43908519	21.06378202	20.65757942	20.51255623	20.34351483	20.43106724	20.2590973	20.88549766	20.37581297	20.04409355	20.6673814	20.43193132	20.15567832	20.73887299	20.8066997	20.45873565	20.23915857	20.89578949	20.19845178	20.68875692	20.52875074	20.2583847	20.0533451	19.99557047	20.11560294	20.663345	19.84661082	20.48812415	20.05919649	19.90434026	20.3817237	20.36381884	20.31395647	20.71497044	20.05920922	20.35938945	19.67708428	20.00008758	19.67173412	20.9158465	20.564606	20.16036882	20.61983701	20.9251282	20.00819776	20.38549079	20.24050278	20.21164929	21.03553299	20.5927234	19.88437892	20.65398368	19.78480463	19.94221097	20.11531144	19.85705242	20.57187676	19.51851823	20.11620626	19.83737644	20.22000597	20.25012166	20.59308271	20.21617167	19.98927858	20.11401466	20.38948851	20.5031607	20.33606667	21.00124866	20.5157101	20.59980808	20.24074653	20.22861364	20.25210828	20.55516028	20.44946881	20.4533515	19.91157406	20.45106761	20.59844148	19.88361408	20.24142635	20.42396906	20.07479962	20.0555193	20.0442096	19.78426686	20.16570535	20.21304106	20.43159084	20.35914623	20.36996396	20.02216118	20.11229927	20.62266956	20.07049364	20.93106907	20.26370049	20.65958603	20.05676499	20.75732941	20.1832532	19.52673566	20.42128917	20.26358361	19.99691526	20.60021444	20.01676858	20.58551768	21.04210972	20.20111024	20.55434983	21.03423078	20.70443072	20.80104448	20.16249119	20.82010492	20.80526833	20.45844937	20.57061174	20.62155052	20.59922385	21.0346654	20.56599191	20.44522739	20.11823231	19.77088431	20.50747007	20.71127331	20.57111426	20.70069838	20.70802859	20.51025542	20.51197395	20.31972146	20.35167141	20.65067293	20.48659861	21.13311748	20.52604811	20.24443446	20.10922691	20.44735194	20.16421576	20.27433903	20.29154387	20.31032206	20.50938318	20.45227943	20.65091245	20.90548034	20.19603871	20.20041014	20.91308064	20.41027198	21.01675507	21.14086823	20.11677367	20.90425313	20.56194898	20.31469184	20.77767912	19.91978211	20.87109079	20.87841562	20.12995904	20.78796576	20.41015856	20.25609697	20.16921593	20.4974527	21.02923152	20.65583612	20.52594349	20.79294998	20.15876478	20.9099845	20.12662577	20.55492266	20.45157805	20.51368604	20.11569158	20.90834831	19.60702239	20.51934699	20.48127678	20.4891175	20.5919767	20.43524725	20.35160842	20.33939477	20.38564039	20.03579362	19.84657377	20.16962391	20.50458555	19.81549456	20.0744487	19.43594305	20.106446	20.23616779	19.75682829	19.87012045	20.29475807	19.70572654	20.13521721	20.06626032	19.73901934	19.78715315	19.99933779	19.88553081	20.39906068	20.06807637	19.54559435	20.15958506	20.16364967	20.00651781	19.91140814	19.86639058	20.44953725	20.12563996	20.08419663	19.92860655	20.25792801	19.73635472	20.39533668	19.89002215	20.60368723	19.68529614	20.04046949	19.45662875	19.73815307	20.19016457	20.07031359	19.82126357	19.08640478	20.04094219	19.86991598	19.80574195	19.83150855	19.80789368	19.90918205	19.87135869	20.16103249	20.27544816	20.16959352	19.97507573	20.22694672	20.13365515	19.86056311	19.47969264	19.44770544	19.98897417	20.12395224	19.50401128	20.12053317	19.50222881	19.55265722	19.94793243	19.61382489	19.86218604	19.80109251	20.06709715	20.17075028	20.22893591	19.90046793	20.14408922	20.10163516	20.09860194	20.14209264	19.51990636	19.97037412	19.7676412	20.2423898	19.91220847	19.97896726	20.12660707	19.73672689	19.6093703	19.57939527	19.88788754	19.53389922	20.072633	20.14140785	19.70503337	20.49878853	20.44191955	19.77381094	20.55415699	20.04244403	19.8582057	19.88293409	20.09180438	20.25891011	19.566041	19.78984548	19.29252596	19.95977658	20.44760546	19.44367562	20.09601619	19.96630114	19.9340549	20.04718207	20.1990881	20.3623218	20.10702239	19.95224456	20.29228909	20.26157012	20.55793381	20.33459124	19.81536921	20.39045244	19.47243553	20.37421487	19.79342638	19.60497373	20.52577718	19.82348095	20.31484892	20.5054642	20.34971801	20.06136801	19.70173209	19.67883208	20.26378461	20.09843758	20.27748537	19.73815307	20.43130789	20.03896826	19.91395824	20.45186614	20.21756666	20.53930858	19.67844591	20.81727065	20.63385152	19.77151716	19.90528295	20.27720175	20.57250409	20.35477079	20.11199503	19.41301795	20.33076618	19.60887495	20.51789607	20.2221101	20.18776562	20.36442133	20.66886727	20.08893501	20.36606309	20.31300923	19.92972951	20.22993359	20.04657201	20.32472496	20.71446953	19.78542479	20.94526105	20.24780015	20.28700157	20.3201965	20.40728476	19.38623762	19.8527722	19.80804417	19.92441656	19.65197388	20.2818982	19.64495423	19.71038747	19.75926946	19.4492079	19.99695229	20.37547528	19.83798281	20.3998357	20.36157082	19.88293409	20.13507902	19.84736917	20.16949937	20.46194598	19.31705156	20.44991313	19.65329583	19.31514185	20.22247486	19.46750084	19.87701033	19.9077612	19.72017168	19.99888274	20.02475283	19.0472302	19.80628191	19.45895869	19.74322904	20.19970806	19.94707633	20.09648109	20.20497818	20.15749067	20.32554328	20.00512467	19.69685005	19.95691519	20.12364487	20.23992227	20.08925328	19.97753213	19.46226637	19.809508	20.65212003	20.08430153	20.44527198	19.59265986	19.92478913	20.42669745	20.2071647	19.57673905	20.63002548	20.13858743	19.71338518	19.86396951	20.14222942	20.33292866	20.2141073	19.39823765	20.12364487	20.27866653	19.44841732	20.80119855	19.95316576	19.85872928	20.03674803	20.41949499	20.50095001	20.26824926	19.9223131	19.78593195	20.13282227	19.81881285	19.54168611	19.78120278	20.09652422	19.66927386	20.13965467	19.71510823	20.18643061	19.68041951	20.22532122	19.65724754	20.17466147	19.36646456	19.78233278	20.02511067	19.89921573	19.56256575	19.57553467	20.29893692	20.30699709	19.46489493	19.53837517	20.32679332	19.98087183	20.52132914	20.06776306	20.04971309	19.24952921	20.40570784	19.55235233	19.25281839	20.21975071	19.87160396	20.55908249	19.79729513	19.980241	19.76089121	19.81829727	19.59201791	20.12249052	19.92320727	18.94226671	20.1621925	20.08404296	19.98228067	19.85132472	19.72903747	19.34245321	19.76553004	20.15037776	19.38132885	19.68721694	19.88324906	19.67495423	19.6773172	20.31162723	20.09327389	19.81988286	18.98977451	19.73952331	19.91285543	19.76589721	19.61721905	20.16038259	19.71105954	19.97405648	20.17461863	19.55700717	19.61466589	20.38724784	19.60789765	20.04428025	20.02794151	19.60800167	19.28631037	19.15327804	19.73723598	20.48875843	19.77545386	19.77429727	20.0284825	19.85692391	19.79560949	19.80222941	19.8832084	19.88561289	19.73003547	19.95204166	19.2645459	19.84183855	20.26165059	19.95614315	19.85952998	19.92872451	20.10869479	19.79212446	19.92387593	19.48804228	20.19394255	20.02235379	19.37008813	19.06903128	20.11302364	20.35773766	19.59811008	19.3584038	19.97376674	19.86943508	19.93777184	20.32887019	19.49226184	19.0122573	19.77116134	20.01435442	19.91348536	20.32634551	19.91844117	19.91844117	19.70732175	19.74041302	20.03752736	20.10938777	20.10314646	19.84845772	19.59506842	19.99819244	20.16962866	20.12007507	19.89379303	19.93922495	19.51402543	19.89656031	19.70206539	20.40759642	19.92082852	19.93929724	20.03035594	19.86541894	19.41779393	19.82185832	20.11473837	19.52235094	19.34429077	19.25271683	19.69831727	19.74819881	19.45350825	19.68226486	19.51546344	19.63447981	19.29669233	19.33091299	19.79521513	19.98298844	19.56950236	19.90154193	19.85668883	19.68411107	19.98526018	19.83851033	19.90998162	19.91852444	19.33399906	19.52194044	19.80983672	19.72279641	19.47508413	19.61262954	20.2079149	19.71378951	19.5220956	19.64098517	19.51851201	20.02209828	19.84028131	19.70381848	20.31034306	19.50407001	19.75676016	19.47290298	19.82683622	19.50024927	19.67663692	19.46753363	19.29403195	19.66882505	19.15815663	19.63973315	19.49460103	20.06794002	19.34313648	19.80578058	18.99674717	19.33491491	20.24766662	20.22890947	19.65712928	19.305865	19.86500023	19.75148493	19.60676846	19.6921936	19.88868614	19.53264453	19.53346566	19.49464696	19.36726494	19.79732471	20.0884309	19.90580878	19.81605184	19.9722354	20.24730415	19.32898205	19.34144438	20.22339539	19.95029963	19.78074692	19.79750871	19.85671908	20.07015008	19.55987299	19.45123774	20.00836065	19.08470571	19.72724552	20.2739526	20.17961216	20.01800417	19.86304944	19.89794396	19.72124696	20.30502515	19.53739052	19.95503152	19.82785799	19.75378401	20.34970554	20.45531233	20.71334821	19.21194839	20.00684591	20.12138015	20.38625541	19.78252527	19.92602669	19.41424401	20.1506468	20.48058868	19.68628849	19.58345155	19.56319417	19.98878031	19.69240334	20.60256023	20.31178739	20.32970611	19.6500642	20.38150309	20.09852015	20.12357344	19.87131428	19.72207339	19.51296961	20.38698961	20.04805968	19.96265385	19.82029228	19.89639451	20.24527342	19.65597817	19.8004234	19.19900085	20.13568212	19.74479225	20.25873126	19.46439534	19.90795782	19.61373796	19.99382252	19.63205556	19.8387414	19.31933231	19.7882445	19.57129943	19.75687572	19.57754689	19.72484006	19.72488684	19.12367928	20.27533691	19.3876606	19.8441091	19.68228883	19.74443229	19.76059482	19.86457262	19.73092623	19.89264285	20.25185799	19.45237874	19.84697522	19.44505977	19.70820464	19.10519242	20.17885189	19.51898037	19.61687733	19.20079217	20.16107014	19.26269845	19.71531241	19.29149571	19.79988806	20.46166431	20.10644176	19.6681324	19.55847804	19.51115034	19.31077627	19.89949598	19.2592506	19.92034492	19.95035448	19.76934849	20.31082616	19.54828434	19.49025906	21.35644562	19.47076173	20.00678596	20.01115475	19.37465042	19.72589919	19.83824193	19.84544748	20.16852396	19.76055186	19.32324195	19.96497559	19.49637599	19.87241047	19.43942052	19.99974938	19.9338369	20.11519868	19.4037692	20.19956797	19.74159325	20.05170995	19.39170502	19.03075664	19.87199345	19.52872167	20.32534671	19.99261595	20.4687407	19.89040078	19.62579461	19.79732376	19.63976507	19.15836108	19.51785332	18.84927591	19.85417946	19.66339406	19.61355987	19.38446107	19.71598291	20.11428282	20.16711831	20.31703949	19.87764506	20.14387654	20.20768823	19.47944517	20.66548529	19.77712358	19.6861577	19.83553393	19.09773126	19.55466162	19.43325952	19.8308516	19.95217581	19.58097064	19.56994619	20.04619617	19.92763606	20.17107122	19.43852557	19.42118094	19.92817895	19.5528814	19.95770328	20.45057982	19.90753684	20.11996231	19.89074341	19.30957231	20.13888837	19.67019614	19.3039406	19.54744135	19.07351338	20.20534152	19.99807099	19.54494293	20.00460616	20.19854284	19.84374562	19.46489276	19.82417301	20.38619467	19.29621997	19.83461909	20.15752463	19.92195695	20.24301887	20.10522177	19.71181152	19.6511518	19.96651116	19.55634979	20.48933405	20.3096651	20.05899896	19.56322349	20.52361399	20.03618041	19.91654953	19.87356112	20.31276713	20.19280748	20.5888822	19.66162532	19.42820206	19.53765785	19.93640484	19.99006447	20.2826611	20.22121536	19.65446251	20.27802302	19.88500754	19.68321911	19.6749511	19.63552635	19.60912429	19.48524408	19.77907605	19.79133193	19.6861577	19.34176651	20.23181875	19.57500569	19.8422401	20.05479087	20.4068538	19.98752183	20.00910994	19.42435074	20.14362086	19.80607141	20.04288472	19.20858321	19.52586946	19.87913246	19.45964967	20.4563083	20.37142633	20.36780764	19.58417879	19.91305691	19.54482726	19.57980226	19.58442987	19.72373813	20.15970834	19.63606419	19.97953334	19.36387339	19.60892281	19.04049497	19.95893381	20.32562327	19.87666229	19.78895969	19.8627547	19.76290724	20.98064983	20.0769939	19.44270971	20.59868154	19.5556072	20.11652569	19.91756279	19.63606419	19.42618074	19.43828668	19.78481258	19.48432264	19.81389594	19.76306591	19.78396236	19.80972728	19.96270307	19.57081567	20.34903033	19.53564459	19.93435991	19.77546397	20.02200583	19.57504069	19.7431303	20.14450417
RPN1	13.14794615	12.93488266	12.81916051	13.58301259	13.52149866	14.05882936	13.53486147	13.54622432	13.65587169	13.77809806	13.86473515	13.37589501	13.63587769	13.27668529	13.37578955	13.34607339	13.53829046	13.56804957	13.34470533	13.28717847	12.75032692	13.86713429	13.54276746	13.89181466	13.52920532	13.52484131	13.21572129	13.48792732	14.08201224	13.46498034	13.63548101	13.23228844	13.46498034	13.72088887	12.92772051	13.1635781	13.41376355	12.87713099	13.48894287	13.08428377	13.3275603	13.45244968	13.73204381	13.17435302	13.75976286	13.37863859	13.70995461	13.05114279	13.21921866	13.39697296	13.89617293	13.5967154	13.58641431	13.84314991	13.76083728	13.09915769	13.46843194	13.2218844	13.57254848	13.72832861	13.78031793	13.38799563	13.51134363	13.20306462	13.01581249	13.32650994	13.00439891	13.90041998	12.97295645	13.52501674	13.25598368	13.00133375	13.11311309	13.59658256	13.27468572	13.18788189	13.05921744	13.4839979	13.531679	13.18356426	13.66671192	13.53251688	13.7564279	13.52514232	13.24523063	13.47861504	13.69019902	13.40699336	13.43893225	12.89547685	13.50476589	13.26184659	13.22507691	13.6090854	13.94703806	13.45677279	13.36556847	13.08095843	13.38063818	13.32624928	13.06988448	14.24216095	13.59936302	13.30621245	13.55865733	13.53298183	13.48197039	13.75508835	13.86839126	13.51220224	13.71628034	13.43459594	13.48299878	13.39940116	12.90628409	13.36359289	13.32475378	13.24798584	13.46660622	13.49066437	13.74214789	13.8672849	13.37192197	13.66603245	13.78116871	13.99764293	13.36024717	13.65572902	13.82310235	13.56537043	13.46876823	13.73525556	13.36757263	13.4136831	13.59519372	13.95869905	13.41415922	13.35269454	13.30727846	13.66625676	13.98432957	13.5906488	13.72693567	13.63671998	13.80620223	13.85571204	14.14295638	13.66253771	13.59012779	13.40513297	14.1340848	13.68639267	13.4751599	13.04982109	13.4059224	13.66299416	13.86623955	13.27970564	13.62834718	13.74902349	13.90274511	13.75707114	13.41203283	13.00504024	14.08346994	14.09748384	13.81159655	13.813283	13.94334694	13.7524658	14.08085603	13.5638907	13.50495715	13.22726191	13.17606346	13.5620318	13.83687098	13.29674328	13.75518059	13.92861971	13.90168584	13.66664392	13.9524286	14.17076968	13.27079356	13.86716524	13.9678275	13.56822508	13.82089873	13.76045954	13.89474526	13.53511403	13.69814208	13.43862366	13.08203206	12.95437458	13.15796863	14.12266029	13.67653739	13.08943588	13.60027665	13.9381935	13.39726487	13.63684061	13.40918881	13.15089633	13.2163945	13.33643752	13.21899725	12.97616336	12.83128374	12.95213838	13.58630615	13.13980446	12.51375047	13.48660084	12.48109301	13.05418007	13.37988622	13.1441978	12.89075968	13.61620113	13.19874601	13.05968666	13.10898706	13.3001068	13.37416886	13.65358881	13.87733164	13.67686978	13.28851408	13.40720478	12.56076294	13.11637924	13.37967107	13.71292089	13.13318163	13.62820477	13.31325169	13.44660017	13.1677542	13.49333023	12.76961888	13.27133635	13.15449346	13.67607911	13.26148166	13.29304255	13.18278355	12.76896934	13.60602314	12.77684055	13.40807562	12.84452572	13.20547439	13.76445181	13.53027326	13.75261567	13.68464942	13.49742091	13.62425772	13.64629835	12.89790318	13.84275897	13.00937738	13.56534236	12.97051655	13.45217397	12.72063159	13.30986357	13.36963768	13.4242263	13.23391263	13.83708513	13.39948394	13.34411208	13.16164573	13.25840839	13.64895832	13.37211184	13.60035179	13.22089464	13.11225339	13.95767216	12.74318804	13.49742872	13.36717648	13.48140988	13.75749355	13.42709524	13.03586449	12.31503518	13.03579921	13.00623686	13.70812972	12.51502776	13.08984659	13.83654824	13.40586557	13.01183727	13.97560833	13.34478805	13.17009319	12.93879749	13.02060791	13.61585191	13.43937844	13.88785988	12.84725357	13.205421	13.31192133	13.07838728	13.80306233	13.31888517	13.23356957	13.39824045	12.67235747	13.89696998	13.11801337	13.64681427	13.34020089	13.53615667	13.98441282	13.40199805	13.13951597	13.89553727	12.99567819	13.53117956	13.20616976	13.24480201	13.05938317	12.93934359	13.54765645	13.16135814	13.70164173	12.66503154	12.72534397	13.00498135	13.83464367	13.48456509	13.93857091	13.08554326	13.54055364	13.21017417	13.12349084	13.4323008	13.14781003	12.76874417	12.96749363	13.72507846	13.25776941	13.35227541	13.20840867	13.82571095	13.0499223	13.7858714	13.15730206	12.8834066	13.63103096	13.29427725	13.10397658	13.02214519	13.73061666	12.7361018	12.99561677	13.08858365	13.82140968	13.31258018	13.18568534	13.14169081	12.93503536	13.57020579	13.57875617	13.236583	13.4762204	13.23280254	13.3032666	13.5222842	13.4630805	13.67347523	13.72196974	13.36545091	13.11977054	13.21643164	13.53302996	13.29218445	13.37922328	13.25451457	13.2143804	13.14794784	13.32248077	12.66191325	12.89907826	13.63389216	12.90359902	13.26590429	13.55285288	13.17479743	13.15844717	12.67575221	13.24417969	13.10437192	13.09938085	13.22555761	12.64442978	12.71454014	13.56793367	12.82936231	13.89289323	13.50991236	13.37666551	12.89151857	14.0791332	13.1650396	12.68695489	13.50379871	13.37075038	13.48219513	13.37463324	13.31678035	13.15770491	12.88644299	14.03967038	13.00396003	13.55347461	13.35653521	12.75834696	12.94493642	13.21277534	13.75654067	12.95019647	13.49448276	12.07431436	13.07231678	13.58024168	13.24506812	13.33543162	13.25864459	13.3093239	12.89529089	13.0088157	13.37831966	13.28084156	13.63780343	13.28008905	13.16570547	13.28335392	12.74976948	13.7867101	13.13570514	13.83177712	13.07738127	13.79674527	13.47240418	13.15807004	13.31569044	13.27486399	13.15937724	13.23456269	13.4375049	13.45254368	13.33746318	13.39126405	14.0837919	13.35841823	13.87467917	12.78262121	13.16773515	13.45620751	13.48516887	13.61126265	13.38512367	13.49401075	13.54715577	13.14570968	13.39232413	13.25891846	13.13918745	13.43114192	13.3803081	13.43053749	13.28002109	13.55081222	13.58617398	13.84506577	13.25899621	13.58069848	13.35754179	12.92995575	13.76673791	14.01404901	13.55995994	13.21883926	13.29316336	13.36464326	12.96278211	13.5847699	13.27148881	13.39036643	13.23864191	14.06226364	13.44108813	13.54254597	13.21735801	13.24642783	13.53568584	13.08643661	13.69815636	13.33143134	13.30475868	13.7916313	13.40903829	12.98407822	13.13879221	13.57953992	13.39489389	13.28619508	13.60159273	13.35952077	13.43960589	13.73342162	13.20115849	13.42725126	13.24203392	13.28521214	13.2174914	13.40623573	13.5270055	13.30215296	13.19718832	13.16918838	13.42212939	13.43118382	13.24996465	13.74114617	13.27423096	13.15065454	13.73611339	13.45902815	14.01270817	13.29518457	13.21545475	12.96436388	13.10004273	12.67327161	13.72903357	13.51450723	13.38426367	13.74234949	13.68695325	13.72612662	13.06432798	13.64061843	13.54148382	12.85733588	13.41735559	13.69033887	13.86190068	13.53815348	13.60288477	13.28921321	13.2677372	13.29831836	13.28745295	13.33729109	13.23811651	12.91284311	13.35566143	13.5302983	12.93089153	13.25459651	13.44468551	13.3277278	13.64942642	13.29706727	13.14437142	13.53345367	13.0446178	13.31417241	12.97514936	13.93754805	13.51812882	13.40397345	13.38811836	13.27362411	13.03860472	13.470435	13.78476774	12.9980103	13.12915221	13.45696899	13.58235398	13.30045905	12.97914334	13.11961021	13.0400136	13.57272267	13.36295005	13.52281957	13.42775911	13.39537157	13.28559144	13.01045706	13.0254928	13.20711057	13.6036866	13.43356516	13.24812255	13.09937521	13.35637387	13.28107959	12.97831223	13.01557481	13.3693461	13.69751744	13.35660203	13.55359842	13.8555085	13.8303329	13.18112573	13.29054856	13.73105821	13.00378835	13.70912477	13.29178811	13.26568533	13.55690617	13.28641159	13.27657272	12.8751822	12.95979741	13.49133029	13.0782143	13.69845013	13.06570972	13.20085716	13.71372884	13.51024103	13.125044	13.40563505	13.30970878	13.43249664	13.33220799	13.73000008	13.29637556	13.50013954	13.4932164	13.9674346	13.07484579	12.90539052	13.35190988	13.26169942	13.78088495	13.8283517	13.1940697	13.26947978	13.21135515	13.35790262	13.30240737	13.01528125	13.40249077	13.41438604	13.17278915	12.89714101	13.3788034	13.14771936	12.69399138	13.90036502	13.07413369	13.38728574	13.59221789	13.60023477	13.08664002	13.56031439	12.95754197	13.72805633	13.06601233	12.90150303	13.30599262	13.46144466	12.96589144	13.22893084	13.17975343	13.38354815	13.33375037	13.75333175	13.50249485	13.43691625	12.77530424	13.38185547	13.7062777	13.29778647	12.94627315	13.12482168	13.30899427	13.54959266	13.72158647	13.62366348	13.02865508	13.01511648	13.45556273	13.07394842	12.91926563	13.66801356	13.31165424	13.57451263	13.17302072	13.46324925	13.37144179	13.34484536	13.12828856	13.34521898	13.22499661	13.45463357	13.21503014	13.43830132	13.19090917	13.74500086	12.90612903	13.14631392	13.26887267	13.11061833	13.8570593	13.72606511	13.04613797	13.55268901	13.31342971	13.97594466	12.98886043	13.69403797	12.68577107	13.69153905	13.3881195	13.28101945	13.23699976	12.85782228	13.15661896	13.30078605	13.80984274	13.40547336	13.24935689	13.73635501	13.47430298	13.01452733	13.11493124	13.66964798	13.4996666	13.28707385	13.90027544	13.26804331	13.86263526	12.78539434	13.64512807	13.7969776	13.24250051	13.66589164	13.94327802	13.56123594	13.49804603	13.41609351	13.04517783	13.39949563	13.31400698	13.09089989	13.44312051	13.20573916	13.41727269	13.20485055	13.70513021	13.5634168	13.45747058	13.75777102	13.88428768	13.5082745	13.33564733	13.08083455	12.56648914	13.16970132	13.52915272	13.40175228	13.8991202	13.10616309	13.96694529	13.74656861	13.63423525	13.93045488	13.40125383	13.52330104	13.20430636	13.7722221	13.25424299	12.91373333	13.32048462	13.12127501	13.09757237	13.56508379	12.72554483	13.77677554	13.34615453	13.38331128	13.08765879	13.44251452	13.09639867	13.79341232	13.48746774	13.03090086	13.12042823	13.60209778	13.92387075	13.05972865	13.30296591	13.94706521	13.39098404	13.5063062	13.48032371	13.30779024	13.33585845	13.97084227	13.43566531	13.05645819	13.39131498	13.4412195	13.16351664	13.35045211	12.78072027	12.94094287	13.61244579	13.79032991	13.96252403	13.04959672	12.89102845	13.54791367	13.9679912	13.98295674	13.31495579	13.89723794	13.30879189	14.05521411	13.09461557	13.11249014	13.27609716	12.67189864	13.0028876	13.97685966	13.97207787	13.34742425	13.24671529	13.63033898	13.45671199	14.05543656	12.87427086	13.61667965	13.58680094	13.79522881	14.16301369	13.91880961	13.63515495	13.1663523	12.55864862	13.42089897	13.42676501	12.67328506	12.77644084	13.54345461	13.7523955	13.01304268	12.99906326	13.24124734	13.63709877	13.24808783	14.04246314	13.51455426	13.47460267	13.84258527	13.19426419	13.50116315	13.71615163	13.01185118	13.82434008	13.4092345	13.41292573	13.58402727	13.6750192	13.63131041	12.99976852	13.35646961	13.60939479	13.46467704	13.41735659	13.65447403	13.56181486	13.26503696	14.07858174	12.88001594	13.22807495	12.90663166	13.56182053	13.89452692	13.40172342	13.84431642	13.86965741	14.01652668	13.25876331	12.93152238	13.24015821	12.75184723	12.98573141	13.35043452	13.34529391	13.23550601	13.42090711	13.2813348	13.55618781	13.80218815	13.41684883	13.56128709	13.62542373	13.87055531	13.30538676	13.00366802	13.97612783	13.83962755	13.20466823	13.41607564	13.3597963	13.51257853	13.87985697	13.83821393	13.88778401	13.73572604	13.19427339	13.46502814	13.42279759	13.44397798	12.76304329	13.57954767	13.7564907	13.5079402	13.98068342	13.88465835	13.88582012	13.17697866	13.46286734	13.46785674	13.36397568	13.3277873	13.74151175	13.81330333	12.98738523	13.55748311	13.68266365	13.96866361	13.14472702	13.33475192	13.7482388	13.16429455	13.53687703	13.24189862	13.05518007	12.58738412	13.26873042	13.12924906	13.50970144	13.91262067	13.48372571	13.54587886	14.25528678	13.03317174	13.49505339	13.78591776	13.68233372	13.52173368	13.3732515	14.13488341
RPN2	11.99167866	11.8956594	11.96165966	12.16990626	12.35266201	11.89597025	12.32329367	11.84877258	12.13730794	11.46811757	12.32387944	12.86641808	12.54128723	12.40949066	12.48875057	11.78696918	13.22488353	12.12923901	11.60516022	12.0963641	12.1599605	11.72477959	12.3855307	12.55905617	12.40273596	12.52154561	11.94973121	11.79192234	12.25259317	11.69075156	12.21076273	12.01614171	11.87259329	11.93221534	11.70684489	12.43314847	12.49345855	11.49419827	12.38227574	11.85243835	12.21713319	12.12567042	12.14297166	11.76644882	12.31141937	12.19394631	12.10681789	12.25433375	11.85987834	11.71385212	12.56929015	12.51788751	12.03201408	11.74807079	12.39077914	11.72631338	12.10358669	12.3389329	12.16277378	12.25813905	12.10911498	12.18537611	11.91349976	12.05687369	12.02136138	11.61560149	10.67393278	11.63023105	12.88875616	12.40130617	12.46190048	12.04205678	12.59852384	12.07935572	11.74863127	12.02880862	11.57977901	11.67729388	12.07493443	12.14795131	12.37431913	12.23293134	12.41081646	11.91644583	12.44237915	12.19647159	12.42698857	12.21600139	11.92603725	12.40491229	13.12741631	11.99788327	12.35379643	12.09283802	12.37254855	12.46440264	12.05181356	11.97318618	12.62732194	12.35221961	11.711264	12.20667102	12.34180865	12.33431719	12.39537557	12.01501508	12.14902269	11.39356582	11.25616749	12.13703443	12.31319668	11.99865409	11.86751275	11.83672685	12.05438172	12.41376841	12.03325986	11.94859356	12.75194114	12.7069138	12.36339882	12.72558122	12.08832272	12.38839122	12.15220138	12.67240192	12.2674629	12.50196235	12.49363527	11.75579986	12.13809343	12.42252464	12.14577529	12.11670093	11.87095846	12.61094028	12.62100506	11.98728676	12.62898187	11.73055632	11.68200465	12.42648708	12.49450594	11.77918012	11.33880803	12.35729355	11.15281724	12.44254204	12.45076916	12.1817523	11.93555407	11.72525185	11.80935042	11.86744272	12.32183467	11.75410813	12.12144708	12.56800796	11.89814196	12.30765613	12.07742646	12.49800198	12.30537249	11.44757966	11.74758741	12.48427292	10.89092832	12.19440487	12.04425898	11.20157286	11.5244865	12.04814388	11.76591088	12.67434068	11.3116894	12.29661905	11.61175167	12.49149659	11.33423874	11.90124812	12.37682242	11.63198036	11.759842	12.68093346	12.57616136	12.38920408	12.26993758	11.56386081	12.43544732	12.34682294	11.14805775	12.21074664	12.19962805	12.19288865	12.30551092	11.75466374	12.71170556	11.72715222	11.78174859	12.29914338	12.37144895	11.99379664	11.38462948	11.92374627	11.89748838	11.42062354	11.96495094	12.35625615	11.96722565	11.87677386	11.55626919	11.66169284	12.27862915	11.69121173	11.3179246	12.16759544	11.43181827	11.88230518	12.46269183	11.73139055	12.0368378	11.29426305	11.75268556	12.2793801	12.06925551	12.19523432	12.00283278	12.20871527	11.86059369	12.85980023	11.82130475	12.25717111	11.74079348	12.09195527	11.99731902	12.08372992	11.89261003	11.91404429	12.45193068	12.2717458	12.06160464	11.89650591	10.89760096	12.89960929	12.0404923	12.22327286	11.7079731	11.84655817	12.04106468	11.54730061	11.9598285	12.06821319	12.12212121	11.40540719	11.72576809	11.70790578	12.02169251	12.17891334	12.02400271	11.81190627	12.56942893	12.15113538	11.77947685	11.88946021	11.92651688	11.97517844	11.90445851	12.01498889	11.01233968	12.23714148	11.74569711	12.03808571	11.96949052	12.32581465	11.73067983	11.71238935	11.99604867	12.36086556	11.43131238	11.91726718	12.09022792	12.07952179	12.06433878	11.86161138	11.68585758	12.04058261	12.06074108	12.00919883	11.59931504	11.92572187	11.68098137	11.93236453	12.05862891	13.02368575	11.6092432	12.51401011	11.74507068	12.37640114	12.11328668	11.67804596	11.23881919	11.98344902	11.38776722	11.74200511	11.84559948	11.80034919	11.22740233	11.6730527	11.60462253	11.51046553	12.20638078	11.16826903	11.6684086	11.9298322	10.94945748	11.91651189	11.83879665	11.78774618	11.71054883	11.3776767	12.12202716	11.83733901	11.43686965	12.05194591	11.76177359	11.48083992	11.16442281	11.94431475	12.20295958	11.42613829	12.13579154	11.78322762	12.08595743	11.77140965	12.2902522	11.07002203	10.46084364	11.94943447	12.17854779	12.04444707	11.39118648	11.77695835	12.46711533	12.21321094	12.28055468	12.07614033	12.05010315	11.60232353	12.18192845	11.93814391	11.62850074	12.50630287	12.11948146	12.06082446	12.11406365	11.82153504	12.05227978	12.27977665	11.39907486	11.78757443	11.72331298	11.6416725	11.60553094	11.79221585	11.96614188	11.79645347	11.31658823	11.64738457	11.71075692	11.98293904	11.75790411	11.44671589	11.33777983	11.8027307	11.67742601	11.57923149	12.01563792	12.09656026	11.91515714	11.8387259	11.28091787	11.93207199	12.19988566	12.18817374	12.37561538	12.21375501	11.2878846	12.01234585	12.16560722	11.95511226	11.89918073	11.62530672	11.51977876	11.27558868	11.64739529	11.4012904	12.20110005	11.78152545	11.82571207	12.22473146	11.49651254	11.31793734	12.23740313	11.58051438	11.66386494	11.94336743	12.38937764	11.76347534	12.43988438	12.19064132	11.74493188	12.30364162	12.04200476	11.97866202	11.3194286	12.2089028	12.31272409	12.34915425	12.05693235	11.73468803	11.6373589	12.17896676	12.2390347	12.49790109	12.24948299	12.50062363	11.85259086	12.10049838	12.64734595	12.3166102	12.6525121	11.90141343	11.87585515	12.0507744	12.17334088	12.44671558	12.39099204	11.59754329	12.46841852	12.11207314	10.97373156	11.6392635	11.96012651	11.82278724	11.85383051	12.05523344	11.25062888	11.52342351	12.52379232	12.00687538	12.07540807	11.8306475	12.40910933	12.05919823	11.98313199	12.5740436	12.36818122	11.92951058	11.83527002	11.87798903	11.85377327	11.75354505	12.39407607	12.15288212	12.39008632	12.24352716	11.80454898	12.19422655	12.52949987	11.63003528	12.14034643	11.63837532	12.06867761	12.06158543	11.24072641	11.93468338	12.13017417	12.16957965	11.91351255	12.35527324	12.68983659	12.37864818	12.35454745	12.30968115	12.92775552	12.31318164	11.9544057	12.1640711	12.34479587	12.07630725	12.60978018	11.70622696	12.68041057	12.06079468	11.946192	11.81159054	12.25885712	11.9036984	12.48318648	12.07404569	11.57971651	12.30739922	12.3286159	11.96521639	12.541649	11.80475873	12.19939585	12.39792569	12.3919104	12.32534654	12.32364131	11.5042688	12.01516958	11.77967178	12.25548112	12.52894022	12.59710791	12.01588962	11.43215373	12.86692268	12.0945246	12.3566529	12.40471551	12.36493252	11.9514784	12.02942289	11.87979505	11.86636003	12.39170532	11.82827399	11.49479946	12.03585805	11.61054752	11.96035011	12.39653254	12.24810648	12.22910156	11.7822039	12.15624473	11.76467926	12.33884773	12.08677148	11.42101529	11.36795361	11.71475087	12.17478266	11.76656919	12.4096966	12.57554697	12.16744535	12.28152767	12.08732467	12.24347447	12.21969976	12.28450444	12.23050094	11.63170169	11.68500615	12.13513983	12.2055201	11.77786651	12.6682195	12.42733223	12.28050091	12.23944347	12.04176209	11.80910388	11.56902711	12.28046526	12.20269575	12.16191807	12.05947664	11.7005667	12.21337555	12.53019247	11.86321449	12.45216667	12.5699212	12.54881515	11.29980577	12.26499109	12.38113594	12.60320475	12.32447961	12.15853324	12.75178133	12.03134863	11.74778777	12.73409596	11.95033085	12.35357902	12.02486992	12.42341685	12.51375874	12.67277463	11.86513386	12.42840966	11.58897428	12.11916008	11.87213407	11.98881303	12.33158148	11.81056005	12.07111051	11.85938275	12.24802895	11.55667038	12.55569289	12.45010228	12.09119312	11.56430786	11.30069603	12.16045071	12.19989524	12.75332589	12.1289238	12.33969743	12.42295641	12.06355336	11.66925188	12.10681127	12.29105707	12.13132052	12.50700376	11.91172661	11.23331855	11.84702157	12.62817139	11.81520371	12.39326041	11.04044274	12.50788397	12.3312022	11.71764068	11.72265137	12.391278	12.35209447	11.15777328	11.59908677	12.05356052	11.54138386	12.02405386	12.41954701	12.17398633	12.14906762	12.20912134	12.49471257	12.03426738	12.05903276	10.94032108	12.04617868	12.587212	12.30787512	11.4546261	12.62677406	11.15196484	11.0473869	11.56557286	11.9392232	12.43535643	12.88453724	11.62085285	12.15244149	12.46257907	12.31525926	11.94399804	10.99289344	12.0135574	11.87180901	12.40144256	12.26362889	11.94181546	11.84681571	12.21940301	12.05985635	11.90429124	12.1549663	12.15999984	11.89998926	12.69284222	12.15543554	12.39568733	11.34532937	11.76999584	12.01220574	12.33529495	12.52288517	11.1893051	12.00398327	11.9143447	12.09837217	12.04236164	12.06216445	11.97916022	11.88306322	12.66585556	12.46214816	11.6544555	12.19339398	11.83105398	11.74640591	12.18414073	12.08684547	12.66856715	11.85092822	12.39126228	11.95136377	11.65454805	12.30455364	12.51047881	11.9950825	12.12349377	11.93572457	12.48270322	12.31321401	12.18737233	12.12359261	12.37346996	11.80530909	12.00316272	11.99746645	12.14022226	12.50356878	11.97937692	11.91787308	11.35440343	12.47044643	12.82280345	11.74827901	12.03953075	11.4400437	12.61444404	12.15945085	12.1446735	12.09007981	11.9760975	11.59312532	11.58981797	12.36249216	12.25089774	12.10651593	11.90081781	12.46066585	12.03917269	11.40996564	12.28516397	12.18934523	11.61487224	12.02982065	12.4709505	11.84309508	12.27296998	11.94146903	12.46202454	11.79520805	11.77014493	12.32979443	12.27783818	12.3548373	11.92468155	11.76762306	12.35007567	12.53187064	11.98517566	11.98158593	11.24270984	12.52881013	11.57305254	12.50807077	12.11609189	12.55874532	12.52589428	11.72714173	11.6817879	11.67648109	11.87274292	11.36029575	11.79012644	12.03068064	12.32669181	11.65074792	11.91629944	12.18987139	12.4521655	12.20129831	12.78847615	12.32507283	12.16423233	12.36742096	12.03678711	12.33625443	11.89099525	12.04854055	11.8123874	12.33387169	12.47903133	9.928823042	12.33135266	12.0576975	12.04844599	11.85003582	11.72109287	11.2508639	11.88623222	11.63585651	10.27840532	12.49222986	12.52220626	12.17144208	11.74805754	11.88837979	11.92680093	11.96084607	11.94580212	12.01645295	11.9763034	12.29963537	12.31176398	12.38179598	12.22952409	12.37715104	11.91615864	11.14205561	12.50726279	12.07796526	11.59861062	11.78314111	12.1278274	11.99486923	12.02930109	11.45696495	12.45382001	11.73639781	12.09461462	12.28281593	12.12036189	12.01508468	12.50991434	11.91908006	11.88188129	12.24725168	11.91266262	12.374013	11.98894113	12.08211802	11.82033139	11.66990372	11.84679083	12.23070578	12.2318352	11.89153961	12.2077517	12.17657813	12.43048633	12.43253367	11.49863619	10.07785792	11.98643761	11.50048925	12.02123236	11.96029909	13.15159914	12.7778866	12.07525455	12.11037283	12.16234724	12.10627695	12.1453724	12.34382611	12.14793503	12.02899159	10.58197295	12.10086668	12.55755527	8.836460569	12.07308203	11.95768777	11.90865314	11.63630024	12.11905505	12.04754453	12.4337901	12.3404604	11.74496229	11.98739713	12.28083611	12.34918848	12.6152815	12.19619234	11.91328403	12.42660669	12.32090228	12.47553133	11.23434574	12.03730512	11.68456555	11.74273559	11.18418282	9.653517634	11.85144047	12.05968753	12.22082786	12.28451843	11.96557892	12.42838844	11.76951964	11.7210818	12.74819834	12.11229935	11.64318841	12.2966922	11.73749935	11.98378414	12.79195114	11.48325625	12.20185465	11.94993817	11.77478171	12.58851549	11.79134373	12.37124808	12.1011825	12.20309263	12.50369134	12.29429967	11.91372764	12.1187462	11.90538924	12.56657315	12.09816273	11.94265519	12.29268449	12.03668862	12.32888138	11.68867937	11.72857669	11.99378141	11.85060052	11.65802329	12.46473804	11.5104524	12.82985701	11.70573988	12.25996562	12.2594887	12.08468138	12.54754753	12.30224703	11.57876209	12.27165857	12.54001298	12.59533383	12.31123854	12.07816154	12.41815306	12.66407742	11.84459238	12.50120126	12.1268388	12.19143613	12.43144177	12.12368977	12.40406545	11.56183752	12.04725013	12.79791208	11.90574704	12.10464886	11.92062508	12.34393612	12.37842671	12.45935957	12.40218915	12.38870614
GNAI2	12.91649142	13.4403423	13.16864324	13.93428925	8.232264403	13.22969684	10.89764446	12.42740027	9.364138937	12.31047178	12.32122408	12.84092924	12.95830088	12.84063438	13.47944299	11.81043402	13.09803627	12.50148808	11.0965081	13.3519058	13.57626091	12.89713067	12.51821108	13.72891566	12.40542354	13.35732861	14.17221467	13.18961099	13.06498434	13.27098993	13.01615095	12.06294063	12.70140015	12.20868853	13.3614667	13.1685878	11.8470178	13.08602999	12.08609449	13.01989459	13.25881027	12.75386132	11.99047847	13.3579471	12.02608921	13.32936037	12.86245101	12.99269745	12.88552588	12.92931997	12.09115081	12.91995723	13.64997933	12.70191508	8.642448696	14.08222374	11.2406696	13.8928791	12.25763669	13.71755349	13.19346753	13.67291798	13.67534824	12.66649	13.82764362	13.26913752	13.70223695	12.73334738	13.39925913	12.66770279	12.74954256	12.97108563	13.61522379	13.49780546	13.89328515	12.70462788	12.95920679	13.34069636	13.31080405	13.41862947	12.54975373	11.8273266	10.41224134	12.73184651	10.674382	13.07888854	13.41754636	12.20264886	13.43381173	12.954115	12.3984412	12.76830479	13.21125127	11.97303751	12.92091815	12.7894198	12.48263535	13.84226473	13.25795257	13.24263374	13.04640688	12.80899843	12.80540238	13.35414481	13.08395062	12.91403987	13.22508593	13.40406676	13.15666686	12.8750903	8.799986388	13.63744843	13.55623441	13.68391894	13.32948782	13.55691829	11.72913164	13.02962837	13.31344178	12.42674219	13.63618139	11.73038919	13.18438709	13.20442792	12.58558355	12.36121998	12.03060671	12.57918684	12.0905511	13.38085806	13.24515366	13.00738099	13.20955189	13.67169125	13.30108508	13.0554504	12.78155952	12.7036124	12.74049741	12.94051713	13.01104306	8.040495136	10.97403842	8.802553161	13.22746812	13.11395591	13.48243545	13.27566093	13.13596435	12.92176487	11.136737	13.04426666	12.94670165	12.20065892	12.08386148	12.54322621	11.40092165	12.48101839	13.39446759	13.40166856	13.78417265	12.20897262	12.95139481	13.21430701	13.52184129	10.88633852	13.29968635	9.543339769	9.817805849	13.64540103	12.73708514	12.24126966	12.6805113	10.6741798	13.85017342	12.11325796	14.25223212	12.98495892	12.81521272	12.37506178	12.22505429	13.47409825	12.70509699	11.00690776	12.90934374	12.07594479	8.120389834	13.9872674	12.16906662	11.73130929	12.66707971	12.14384507	12.92652807	13.4513952	13.14141489	12.76655365	12.79853589	13.83574332	12.80138916	14.13545372	13.07977048	12.9938556	11.09896951	13.47220379	13.61071148	12.94643868	12.92199686	13.16838563	12.82429008	13.11438979	13.04731867	13.34341644	13.11669052	13.47207913	13.04003137	10.72512219	13.34689717	13.58774822	12.36921731	13.12960753	12.58156857	13.15116765	13.09415683	12.9794812	13.13314909	12.15287159	12.48339896	12.0579502	13.55582418	12.85446595	12.70902021	12.57665537	13.77334493	12.72586783	12.93639557	12.56841583	13.22274859	13.27021514	13.43342947	13.74146423	13.53331708	13.19471211	12.95069462	13.29415259	13.53392832	10.70825179	13.21923451	12.72343834	13.41201676	12.97960593	12.67368271	13.40592314	11.99794531	13.65006441	12.72286684	13.49500303	13.0620891	12.72355641	13.84140747	12.80704995	11.59898645	12.67924262	13.41297223	13.3377516	12.36848092	11.67272916	13.26828967	9.897382076	12.92970681	13.26883542	13.27784098	13.83094445	13.22253786	11.92050764	13.45168643	13.27965219	13.2891492	13.41026175	12.59886432	13.53060684	13.2758119	13.75718899	13.00732086	12.77478936	13.60084828	13.46908249	13.33000588	12.96466928	13.44714727	13.23319489	13.33012458	13.40219384	11.99303764	13.18031367	13.31363669	13.22851467	13.38114495	13.5323698	12.85957505	13.11159332	13.0109931	13.16966009	13.58390734	12.71752692	12.94200164	12.553126	13.50504518	13.11867044	13.05483648	11.71307805	13.59048116	13.19115502	13.29396671	13.88186557	13.00857267	13.15922486	13.72438424	12.68650496	12.99151491	12.72522924	13.91057035	13.11246817	11.19125203	13.45132118	12.80752373	12.63833492	13.21992211	13.40495835	13.72840765	13.05380698	11.74097799	12.95668223	13.04567695	12.65298044	11.94617241	13.02625665	13.48473301	13.34379269	12.81806874	13.42054855	12.72622702	13.13234594	13.188164	13.15800908	13.62911187	13.6237978	13.02376884	13.11721373	13.34599347	9.039094149	12.98031914	13.60998924	12.05151393	13.26143594	13.52212893	13.32874868	12.82597939	12.32382831	13.02328179	12.11165074	13.35530865	12.95562101	13.20444798	12.27053244	12.36706226	12.65453247	13.53321431	8.205152397	12.41624536	13.0362706	13.44202338	12.76321069	12.8125336	12.54622874	10.87324014	11.9552585	8.857629768	12.22311339	11.83404061	12.60315726	13.94311565	13.34653295	13.14344552	12.36287825	13.71626355	13.13622669	13.11615374	13.31402657	12.43168145	13.31919269	13.20515126	13.27219134	13.75637972	12.19013787	13.93202615	10.62666254	11.88720492	13.71526229	12.58953347	13.64573254	12.80690479	13.86648758	13.12428141	13.36259106	13.42934101	12.67953494	12.28363015	13.17593379	12.73033529	13.5283793	12.8334554	13.0490003	13.08620007	12.94290756	13.52416397	13.24190509	12.60258722	13.54502315	13.03916872	12.80293064	13.84205968	12.95164938	11.28779294	13.18690232	12.27182487	12.08717546	13.63784805	13.69903243	10.75774413	13.27618956	13.61672558	13.5457886	13.0977825	13.24990355	13.01024898	13.05014562	13.03092568	13.30543594	13.12106676	13.49271267	14.14084316	13.18169708	13.66581546	13.56306866	14.00166912	13.71722128	13.1561422	13.60981155	13.06349586	13.10465851	11.82298329	12.96984177	13.46260844	13.01914807	13.89634797	13.01461916	13.10223349	13.32460282	13.06549212	13.12235207	13.26833705	13.49934898	7.505079489	10.69906996	13.57012434	13.00032016	13.22859138	12.45307495	12.28833468	13.6323086	13.17288875	11.59976747	13.76114284	13.09347753	13.28612321	12.95727852	12.94140686	13.12770842	13.06564922	12.42312798	12.5436404	13.23856905	13.37220945	13.24276658	13.06506239	13.05376676	13.37200384	13.12271794	13.3514029	13.16363972	13.25398666	13.20077306	13.176583	13.16880693	13.3556288	13.22992575	13.53647268	12.76507259	12.36973002	12.23285786	12.52961748	12.13836671	12.48139693	13.3589024	12.92898201	13.15474387	13.10489864	13.39162491	12.99926996	12.90573749	13.40132607	13.3476268	13.26730264	13.02169473	12.49026082	13.45439206	11.91680938	13.0480943	13.73063836	13.40970654	14.10664533	12.45285144	13.67962506	14.24956758	12.86057153	12.97106436	12.8025357	12.45001701	12.83829303	12.8600094	13.54182661	12.43778306	13.19042368	12.24385664	10.5264988	13.132586	12.59805013	9.383024958	13.07030762	12.74068164	12.55340557	13.29431319	13.62087572	13.38646613	12.871389	9.583287673	12.38875789	13.36819426	13.79646535	11.95530806	11.70472703	13.34923078	13.43224479	13.18549281	12.85894642	12.93130511	13.43743358	13.31003161	13.18102011	12.91802125	13.0985837	12.78578017	13.13439271	13.12708717	13.53488146	13.40136164	13.50289989	14.21431294	13.21266942	13.63735441	13.27143013	13.66878857	13.03638152	12.4195084	12.75128104	13.36822487	12.12495479	12.96551964	12.58434209	12.91778527	12.50034942	12.92430147	12.63146294	11.81012154	13.6826277	13.30492036	13.14464785	13.04839155	12.83524764	13.90600578	12.88360703	13.5000595	12.795176	13.8132589	13.10921486	13.35176081	13.43095534	13.46865633	13.32694316	12.74063911	13.0971588	13.55278639	13.52663358	13.34175773	12.62746996	11.66408802	11.28869939	13.94633016	13.06779721	13.94187853	13.66046242	13.42548031	13.0816917	13.31714909	12.82189426	13.53038946	12.88991055	11.43182561	12.9751425	12.74214036	13.31819462	12.72160954	14.07116376	13.31711754	13.26812077	13.26129219	13.52519611	12.92427898	13.02918133	14.01737539	13.72174973	11.94893454	13.58561285	13.13561593	12.41837418	13.38924694	13.79785361	12.94075694	12.99206547	13.19864274	12.45651068	13.31549018	13.61294695	13.35339517	13.52623204	13.54097857	12.93544811	13.0607223	13.15331227	13.80441296	13.13268424	13.49735467	14.07731874	13.46001096	11.1793758	13.65947114	12.91700343	13.21947365	13.72802478	13.40332144	12.7210459	13.44265495	13.04901862	13.79663605	13.11223538	13.38329565	13.7105874	12.05566473	13.49725139	13.5967075	12.53769863	13.69683064	13.04960139	12.4351024	12.53636338	11.99881989	13.24373597	13.25468786	13.5889811	13.66927785	13.36849277	13.09012557	13.03140853	13.48832662	13.39001526	11.9182865	12.87440937	13.71378221	13.97508414	13.62637907	13.15481396	13.5810054	13.6459368	13.33911031	13.66439613	13.68294926	12.49218386	12.63924914	13.52112028	13.40795793	13.83775238	13.39073587	12.7173612	12.4443239	12.99044595	9.269091836	12.57682359	13.52228175	12.45873979	13.35256275	13.57404014	12.03378905	13.1566247	13.50089651	13.5719907	12.83568543	12.50677026	11.95327124	13.07462401	13.24354156	13.52921143	13.40433217	13.32662345	12.75333252	13.99999105	13.11131794	12.869042	12.17579026	13.31020609	12.69423149	13.04792246	12.61692548	12.4954445	12.10602305	13.75207052	12.86761106	13.08167064	13.51181011	13.61621402	13.86406719	13.35568772	12.98329169	13.32513909	13.56538902	12.5842924	13.10191219	13.59878123	12.97446533	12.42487633	13.17826205	13.7883627	13.10102004	9.011046445	12.28413722	12.95921187	12.80802207	8.561635576	12.57020926	12.65148764	13.5200435	13.02239699	13.11233445	13.06473081	12.69245902	12.8419535	13.20740764	10.27902751	14.13221154	13.13671899	13.22692582	12.52762437	10.1964087	13.51448569	12.30710054	13.63215705	13.41175479	13.51551459	12.1983792	12.61674358	13.22207236	13.23237556	12.76629196	13.1652916	11.82418435	12.20428507	8.591064937	9.232605227	12.96336741	13.04949746	9.915638818	12.32380338	13.77771699	13.44098808	13.29824964	13.43773254	12.95651369	13.75715182	10.30863963	12.88833076	13.2883872	12.74793078	11.18359114	13.14351982	12.53825266	11.61413706	13.45629469	11.33627329	13.2896052	12.98377935	13.17018772	13.34312902	12.63571603	12.58052891	13.24753949	10.31955335	13.43451115	12.72621272	10.1294466	12.74850659	12.56868546	12.70554433	13.09662234	12.70881034	12.56235839	13.42720912	12.79352397	11.1903487	12.09558719	13.09449439	14.04743947	12.2756308	14.00084117	13.83290961	10.83044889	12.71890514	13.88716285	13.01113668	9.777069669	12.42605802	12.90928332	13.13036557	13.36811382	12.88557585	13.43290418	13.76053283	13.59099182	12.40792112	12.86677223	13.4940889	11.76037264	12.99098375	11.50353852	13.30903781	12.80364715	10.38756661	13.70616881	13.47554739	13.22644617	13.65821395	12.56069639	13.30755651	12.88677515	12.80232378	13.74439246	13.00851115	12.94877075	12.77690302	13.14644012	12.74637548	12.70077528	13.59936041	13.71740955	12.43367587	12.26254461	13.26743045	12.08151661	12.39977164	13.7015935	13.08849855	13.75608583	11.52586403	13.18593833	13.11163883	10.98344524	13.16034747	12.60596295	12.45535683	12.52522958	12.93039934	13.08841041	12.58620944	12.50042915	12.40268052	13.3118521	12.13930254	13.46573239	12.68713771	12.95213548	13.62375493	11.8795217	12.58829128	13.00684421	13.28985115	12.86299362	13.50803049	12.68905796	13.31073102	12.97413251	12.90687985	12.88867856	12.95649855	13.75681548	13.03382979	13.55752509	9.019399422	13.58660182	10.41645117	9.911082753	12.17373429	13.51055719	11.90180681	13.47616558	13.59952267	12.67985035	11.84906361	13.06435568	13.38272219	9.14856231	11.34939232	11.88448403	12.87150757	13.20984972	13.1627592	12.35640668	13.43502073	12.61131904	11.7117389	12.59376368	13.31991136	10.05803484	12.17407694	13.30551028	12.61292388	12.68410538	12.9136895	13.05113333	12.70847704	13.24203648	11.05557556	13.10905181	10.63558324	14.34289099	12.96558642	13.25746557	12.69521582	13.59872178	13.09886568	12.38161777	13.47843338	12.83178173	13.15799053	13.31415018	12.17164929	13.10118192	13.16679127	11.1940926	13.43851689	13.9075131	11.94541941	13.06677332	10.83720312	11.16893352	12.69978641	13.52518886
HIST1H2AB	18.78094879	19.54114859	18.97995062	17.45153608	17.21877464	17.93772354	18.00399613	17.20231942	18.62200102	17.18138266	19.00549298	19.25020613	19.03197873	18.78235724	19.2042858	17.81183172	18.68307968	18.53917711	18.63572603	19.49883644	19.79203012	18.26840212	19.34490001	17.78849738	18.93600737	19.39516027	18.97462839	18.91444709	17.07767822	19.74791526	18.66106219	19.47239569	18.56169894	18.60615489	19.36169829	18.6595869	18.76281063	18.61390852	17.55145199	18.1147994	18.0161385	19.05473066	16.62606074	19.50758582	17.539444	18.74975735	16.89267056	18.1123412	18.86086685	18.88649884	18.04287732	19.28714235	18.4697306	17.77895366	17.48558318	19.04656028	18.84951947	18.99078672	17.72634175	18.04632589	17.70896388	19.3595186	19.14006554	19.11982684	19.12239658	18.67674031	19.40619117	16.69022036	19.10967967	18.80690422	18.79969844	18.8610563	18.62881092	18.06097603	18.55379124	17.96332203	19.08756147	18.62841948	19.11961622	18.9175873	17.6385889	17.43283131	17.59220563	17.80026901	18.05730298	19.16071003	18.0813791	18.44392549	18.86605993	19.11637737	19.17052856	18.40228025	19.05473066	18.27018544	17.7393856	18.1433773	17.75882987	19.49951433	19.33900043	18.87056968	19.23131485	17.89750965	18.48138318	17.89447901	17.91368666	17.58350511	18.13773128	18.04571435	16.37394118	19.04057312	17.37039383	17.88451482	18.19688017	18.58331485	20.03592289	18.30155796	18.5618674	18.67494828	19.15963265	19.109811	17.53110021	17.90761263	19.00218853	17.50484805	18.34903963	17.76259571	18.81628811	18.50965686	17.66360797	17.0664046	18.95494962	17.93604517	19.2255268	18.31175343	18.95043237	17.90146553	18.78235724	18.37459142	19.11988393	18.42580699	17.65978481	16.74947682	17.09222906	16.55829806	18.1528478	18.40551314	17.47668632	18.11934831	17.99495763	19.28552241	16.42895564	18.77276701	18.82604658	18.87902705	17.26232465	19.96615144	18.8444084	17.96831277	19.06852722	18.57933565	18.23344674	17.90366875	19.0163141	19.77168773	17.2649299	16.95481162	17.74495981	17.91112507	17.23564265	18.85765855	18.06061191	18.39070438	18.94480805	19.3948969	20.18183169	17.66356371	17.05110015	19.19826917	16.60187872	18.16600562	17.87926488	17.67228709	17.28088833	17.91338811	18.55906051	18.86079188	18.48675026	18.65429443	18.70685982	18.83184138	17.50069606	18.57073978	19.10485298	18.68033535	19.30908112	18.92843445	20.11482344	17.1670541	18.20849914	19.32674686	18.50029387	18.51758982	17.29054184	18.78403165	18.08616081	18.07071542	18.58189378	17.92378677	18.61004596	19.79835657	19.81892049	19.51313908	20.80184781	19.75153117	18.58213813	17.55239943	19.48828909	19.22769563	17.85842987	18.76476559	19.78874167	18.20263704	19.05136733	18.65647597	19.25732846	18.79562533	18.37237578	18.71837649	18.33698582	18.42582684	18.62558833	18.43970309	19.13559687	17.44369384	18.19596016	18.47808873	19.02269107	17.67982701	19.02278491	18.93893995	17.88213844	17.36334967	19.38490693	20.13000871	18.87487703	17.28747788	19.46094469	19.3186608	18.34131786	19.32394622	18.38761697	19.35132915	18.76118256	19.35650753	18.14007242	17.04507643	17.47138906	17.80111658	17.69087604	17.77114669	17.7538369	17.38692893	19.40442141	19.22448564	18.41894639	17.4888374	19.61422586	17.48258212	18.77980642	19.41568599	19.71045199	19.00949712	19.38698972	17.33375463	18.61770581	17.79889785	18.79223841	19.50632128	18.4802249	18.91351365	18.02223004	18.69436121	19.06229091	18.10189546	19.76270725	18.27624204	18.27840063	18.53288495	17.63411153	17.89980043	19.45205398	18.87677465	17.50930604	18.74070715	19.06305642	19.62844247	19.80420819	17.2933483	18.459364	19.32994847	17.28343111	18.61464578	19.5327958	19.33663246	17.9165704	17.17886365	17.89981664	18.47910578	19.31333007	18.41023682	18.09670292	19.85926042	18.4950553	19.08537602	18.73298483	17.9414382	19.57873757	17.17036679	19.46770095	17.76882863	18.24978253	17.2091125	16.99403188	18.45175755	18.91719396	17.29243679	19.29318583	17.70025832	19.24270266	19.46108636	19.36382654	18.85727032	17.88425422	18.51341431	17.57524893	19.46516556	19.58543365	18.89044678	17.10621367	18.1074244	16.03809669	19.5569883	18.56078668	18.63107363	19.31483346	19.27574211	19.4898164	19.51864097	19.75937176	17.08874964	17.83592189	18.1596103	16.99407223	18.15602466	19.04284134	17.33900299	19.09966432	21.32135985	17.08443264	19.01181418	18.0449418	19.71456279	17.13596322	19.90775564	16.30785793	18.28142194	18.35680011	17.712981	19.68007001	17.91200307	19.12817511	17.5227279	17.17362072	19.2281009	17.46420954	18.65272422	17.47071143	18.90492921	18.22123117	18.676322	17.82490647	18.95909319	19.46877979	18.58083585	17.18430101	19.06957835	19.01053195	19.24652115	19.13927983	19.12733814	17.57987194	19.53366579	18.24531446	17.2731098	18.89627175	17.4247942	18.14664317	17.46412468	17.28820697	19.5766778	17.39629385	19.79324123	19.41984913	18.51455909	19.27533807	19.75483647	17.74797014	19.44127571	17.95702	18.12649496	18.33052903	19.77494195	19.58664587	19.245722	19.6160096	19.93272806	17.87722747	18.86376649	18.93098626	19.25171229	19.44903355	19.5005393	17.95639231	19.71005604	17.81527944	17.89179068	19.9420824	19.3406942	19.12220961	19.0006962	19.76202019	19.86368489	19.85310493	19.93811576	19.23061817	18.46323692	19.64251581	17.90729636	19.86165982	19.91387688	19.56793829	17.86307346	18.64376467	19.6386981	18.86186729	19.33773739	18.27141351	19.14442142	18.11996637	19.84192125	17.67844813	20.13232691	17.97766125	19.1193466	19.34391033	19.11565506	19.22168325	18.60527422	19.76140104	18.34384179	18.70840947	19.02006875	19.21405399	17.58517232	19.55202333	17.85322601	20.46667897	17.86785811	19.65902828	19.44431488	19.17600411	19.18236536	18.73949908	18.39297414	19.46087158	17.83138827	19.41157544	18.85085946	19.29727016	19.96148815	18.28988061	19.43222859	18.30461696	18.71499408	17.87606253	19.28892899	18.39243091	17.90806717	19.41707612	18.53612013	17.95610182	18.04659719	19.46763662	18.66852746	18.69608286	19.48125602	18.26162351	18.67877493	18.92554778	19.06434116	17.04794245	19.06214034	18.29378097	18.53983301	19.14446557	18.90306618	19.25518029	17.89251907	19.00441831	19.00455344	17.59918955	18.8739468	19.56511363	18.1169409	18.53234421	19.33900028	19.07033271	18.92944367	18.42930423	18.38215206	18.22006443	18.61374459	19.57592858	19.70510415	18.2611456	19.9130128	17.66388366	18.13145216	18.85603861	18.77523014	19.41297714	19.37588293	18.68786742	19.2194063	17.57765906	17.88001833	19.24064722	17.45458684	18.04507272	18.65446058	19.20711494	19.85645274	19.19298129	19.96935229	19.21803231	18.52532815	18.95661089	19.14295223	18.08387819	17.80704331	19.05770484	19.34271359	18.47689638	18.8221438	18.71090871	19.07478724	17.60819132	18.87156072	19.20816242	19.26324271	19.4255594	20.09747466	17.78929939	19.54035678	19.4578945	19.23241455	19.1384388	18.02662845	19.08919691	18.57440568	19.47889684	19.462063	19.21335262	18.02186074	19.19343812	19.40453607	19.06182893	19.29684178	18.14179706	19.44373705	17.58737046	18.35470585	19.46638257	17.67489117	19.03257708	19.14973219	19.49701294	19.44205613	19.85788338	19.84868423	17.92098943	18.67062657	19.33526464	20.0543719	19.34774413	18.85739541	18.67782725	18.55644874	17.83291471	18.83030073	19.12379137	19.24069052	19.20105733	19.4188727	19.63251914	17.23073597	18.54624412	19.82046961	19.2722517	19.32675932	17.68471991	18.9470425	19.31784569	17.86425951	17.80701171	19.71387272	17.43243231	17.73779148	17.3089374	19.40384733	19.22705899	18.94484928	18.45895929	17.67193241	19.15967149	17.806674	17.80923253	18.91637881	19.25790805	19.83016464	17.85303609	17.5269873	19.26742871	17.77449272	18.56910483	18.67805769	17.63090392	17.49111551	19.23540579	17.37904952	17.25185098	19.39814809	18.04246189	18.07995915	18.72624555	19.14300371	18.68624558	17.82138869	19.41836912	17.65838282	19.47344855	19.62512015	18.1359136	17.91762748	19.41200254	17.70580305	19.09299172	19.3482772	19.2790495	19.25101955	18.42506544	17.97348381	19.01593288	19.30849632	19.54539238	17.62175153	18.85390502	17.27710991	18.19857294	18.13444918	17.28384667	19.4937502	19.22870811	17.98257728	19.1337959	17.34998943	19.52697287	19.46534821	19.52070699	19.41660317	19.56137474	17.77736351	18.92495833	19.65299319	19.1351432	17.68242315	19.79876087	19.77611842	18.46143901	19.2183843	17.32878714	19.52327396	19.49246532	19.6926498	19.04352924	19.59081152	18.32887462	19.1555354	19.17135829	19.52574285	18.90056322	19.75594522	19.75658082	18.66474521	19.58045306	17.39171479	19.26965366	19.67440001	18.97497304	18.68805128	19.8208103	19.79660197	17.32422541	19.24709764	19.04595898	19.38311897	18.12226037	18.02022315	19.03801342	18.00720243	19.65570354	19.67795655	17.97540629	18.6541799	19.74987006	18.53599053	19.16809836	18.41066614	19.86802834	18.83315363	19.31451105	18.42660651	18.63325445	19.10470634	18.64570803	19.58598814	18.62920875	18.59799734	18.4168633	18.53084435	19.39885109	17.4774139	18.03456286	19.69130981	18.61460333	18.53455539	18.73506858	18.11976575	17.31590118	18.52802972	17.98115728	20.0965222	17.42850534	18.26051364	17.45075096	17.80614781	18.00577788	18.22586903	17.49157219	18.6408342	19.63813367	19.3607944	18.8893679	17.53173221	19.14613245	19.84288662	18.98108166	18.25075086	19.3302998	18.69950833	18.83372413	17.70302449	17.31343794	18.26666317	16.95867355	19.83216505	19.90387181	18.51823026	18.99071073	18.82145473	17.04054737	19.74381591	17.70333797	18.10654014	17.80305196	17.51146536	16.11908319	18.92210046	19.20349251	17.07000883	18.92359747	19.75315714	19.6385275	17.91316706	17.65081913	18.47727259	19.12638024	18.04223009	18.55613337	18.21894148	18.93883528	17.26749899	18.89835594	18.26470822	17.82153912	18.71193109	19.14431025	19.93591258	18.00594506	18.38449543	18.68288567	18.66964031	18.78629673	18.37272966	17.13705648	19.65941076	18.08965683	17.24131526	19.53514702	19.14097906	18.88306805	18.00224131	18.16043489	18.59599152	19.17652204	19.1989083	17.40287861	19.17537387	18.04748869	18.01397865	19.15378336	18.09212415	16.98842438	18.03525069	17.42042018	18.40661616	19.47358868	17.44158282	18.59106383	19.17965723	19.60565508	19.58791845	19.32298754	18.5496747	17.93624195	17.73384318	18.62880944	18.73623894	18.87820781	18.54843514	20.18832496	17.22575684	19.00061052	17.22900393	18.45219221	18.11553648	20.15056192	20.02676794	19.85799504	19.24015873	18.12668175	19.09055167	18.63023087	19.48286484	17.65818633	19.66812739	18.96597112	17.70999365	17.89398933	18.81381011	17.61699204	16.54881251	18.96325297	18.46253322	18.05639613	19.35163127	18.59738061	17.18430442	17.95667121	18.73004528	18.04396246	19.33579113	15.78932251	16.69538108	17.53613173	19.24906457	18.92221901	17.94294534	19.45401639	18.51863999	17.59914341	17.58901602	16.04832646	19.76363583	18.89780835	20.33888924	19.49845965	16.40926507	18.11703356	17.93405294	17.82408193	16.50011895	18.83868181	19.13973706	18.78817761	20.08563829	20.41161345	19.30925387	19.57910801	19.30219116	19.80322665	19.14189499	18.4836567	18.93015448	17.74437801	18.58260015	15.81627981	18.05188572	19.14180698	19.88456046	18.71956985	18.25564313	18.30049818	19.02328903	19.10273633	18.85367362	18.37508598	16.92467325	18.69998963	18.57630474	19.7941449	19.62641556	19.65004208	19.57654248	19.56927538	19.02692623	17.64939995	18.24778205	19.0439345	17.18610364	18.11703356	19.5739769	17.96436749	19.38898312	19.74061337	19.08393904	17.48448263	18.7851189	17.04816776	17.42550147	18.12275586	16.41930558	19.06158208	19.06815863	17.33732404	19.71996627	17.97604818	18.5967187	19.34830807	19.97753224	18.33943523	19.0733643	18.69667875	16.91581253	18.99403166	18.71639679	16.79962719	18.41572158	17.83489365	17.15679682	17.11933743	18.67490327	19.08378898	17.81315217
ATP1A1	11.81485923	12.46387161	12.412058	11.27191289	11.70305626	13.00686094	12.4031785	12.0563921	11.68537599	11.03014952	12.21686176	12.8226416	12.17592042	9.123367182	12.49026413	12.17650384	12.72912103	11.63558013	12.38407534	12.63328019	12.82275928	12.19343903	11.87367007	11.82984212	11.87501993	12.16054498	12.4449612	12.49864535	12.43770176	13.15398404	11.67520247	11.81631874	12.51439637	12.3926711	12.45499133	11.14358235	10.98011595	12.86841114	12.21509436	11.76057453	12.56293292	11.79087954	10.96859528	12.44867337	12.18023385	10.4638109	12.23919574	11.93171591	12.45631963	9.299129205	12.35954417	11.74781447	12.08968956	11.58796587	11.57189492	11.9846288	12.45612425	10.24314244	8.975658594	12.25042616	12.1668963	12.55197283	11.38023714	11.92172846	11.5227058	12.67504001	13.17764812	11.76948066	11.6848886	9.761727277	11.586383	12.07657807	12.24438257	12.19251799	11.50619949	12.15273255	12.6244369	12.73335144	12.47675616	12.46775669	10.77983933	12.45020571	11.71336133	11.24369912	12.39660559	11.69308365	11.74233277	12.3808873	12.15908997	12.96144395	12.88006881	12.13890124	11.94716316	11.18933471	12.50934052	9.502940857	11.98675546	12.8695528	12.77918207	11.57693081	12.22121509	9.725623372	9.77634463	10.78300126	12.12724846	8.663533115	11.89838064	11.79573875	10.1131893	12.11070794	10.95146356	11.57344401	11.33305474	12.31761694	11.01831157	12.13080335	12.48675403	12.14976356	9.918317395	12.74842425	11.56334194	12.24123623	11.12138405	13.22588716	11.11138105	11.36287843	12.74905112	12.4040773	11.58034897	12.3438312	12.83467161	10.7093449	12.85595939	11.96050086	11.37599062	11.87500591	11.56804952	11.77669667	11.01210791	12.1685926	9.100207025	13.20892221	12.18548355	12.36468634	12.43903048	12.35219059	10.79790221	11.5676017	10.64196583	13.62059876	11.87631927	12.21381893	11.90850108	12.36382003	12.02990097	12.51528113	11.53630972	9.838260094	11.18576446	11.5809528	11.71688942	11.78574614	11.19440791	12.33236178	11.68397413	13.74658798	13.59024908	11.99364483	12.24536687	12.16344716	12.07748136	12.03788901	11.66174473	10.83359169	12.86285478	13.22470654	11.86323201	12.77918207	11.09188606	11.94225146	12.38318559	12.54584671	12.2137309	11.42839992	12.08060694	11.90675322	12.10758216	12.3831232	11.92102584	12.05396022	8.495418579	12.5639865	12.45959377	12.05767949	11.72145469	8.79333659	11.94341166	12.32329159	12.29805484	11.72473371	11.74834734	11.89459295	12.2095892	12.35628528	12.11545548	11.59655466	11.79395571	11.83344123	11.99203713	12.45176841	12.8237352	12.7640792	11.61439753	12.45546878	12.60418913	11.88180832	12.30532533	12.26845803	11.86568989	11.28138175	9.600579311	11.91329554	11.90831104	12.13070145	12.19512072	11.63407364	12.32842422	12.60173958	11.80142137	12.24314516	13.19146866	12.01250235	11.77265782	12.41604288	11.85727607	12.43446291	10.39072001	12.05776858	11.77478513	12.80113404	10.30594744	12.45688944	11.9078531	10.35747894	12.0733883	12.21031559	11.92606476	10.01341128	12.12547013	12.4222156	12.13854662	11.61226651	11.94326612	12.28265571	11.72268195	12.12015686	12.50590321	12.28898684	12.27105523	11.60748693	11.08994949	12.31013693	11.78256004	12.5062227	13.1101637	12.35563134	12.96961148	12.65408479	12.85437458	12.47539781	12.68165027	12.86437272	12.72034196	12.36047299	12.42485612	12.23372944	12.13020702	12.22472102	12.29023662	12.02766869	12.61074964	12.08367639	11.06753118	13.37512004	12.8035489	12.03763118	12.02088062	12.63716901	12.80824867	11.86212638	11.5144107	11.3228922	11.91828174	11.8827766	11.08833201	12.81822286	13.04820152	11.44811473	12.4445103	12.16151983	12.35089172	12.41856827	12.283443	12.87486676	11.8092253	12.67359556	11.26133551	11.98386205	12.0729064	12.33655322	12.25668861	12.84761401	10.92045297	12.51317744	12.19112469	11.61487977	12.08084989	11.88779315	12.15343458	11.88963142	12.51096845	12.08738326	12.62867019	11.82932575	12.78706313	9.965452853	12.29988917	12.68807329	12.73583625	12.23197165	11.8767973	12.12883909	12.53898997	12.09351716	11.8053139	12.48200603	13.2252519	12.05840502	12.75591269	11.1976081	12.1196329	11.32095606	11.73950743	12.16697542	11.52690114	12.04929919	11.78868891	12.63065053	12.32503754	11.82680059	12.50925868	12.21085851	13.06512132	11.45192486	12.0747803	12.27080886	12.37015041	13.18238934	11.07873702	12.15609723	12.3354414	12.97322549	11.48672303	11.88296369	9.76889562	11.40463452	12.36436187	10.32172893	11.4458766	10.50515768	11.81792852	11.86407759	12.85975685	12.55201599	11.86216564	12.44456272	12.77679897	12.22744575	11.85377863	12.83681073	11.88741964	12.78072454	12.3436515	12.50905025	12.3279946	11.14992945	12.573256	11.84601822	11.44349007	12.58590171	12.31750361	12.29358675	12.14754683	11.67231045	12.59889595	13.05428747	12.18759373	11.66854458	12.58221834	13.00289361	12.67207602	7.707036549	12.28327265	11.96289105	11.75466121	12.79810681	12.031829	12.21475848	11.96233871	11.62094883	11.76758926	12.20817931	12.78731525	12.51717811	12.34527203	11.48668485	12.6122732	12.12073868	12.14660449	9.325713322	12.38246419	13.26859639	12.29062743	12.31510728	12.21227048	12.81781167	12.33282023	12.91231377	12.42033657	11.55746156	11.84999995	11.69236554	11.00248592	12.0478803	11.96339889	11.66453147	13.01662616	12.13941475	13.00136956	13.13756619	10.71559132	11.86053298	12.73614288	12.03602187	12.02261041	12.11022006	11.43763083	13.69201196	12.32213718	10.52898743	9.569098048	12.79458139	13.36004239	11.87148748	12.13272351	12.35200014	12.35302961	11.95470071	12.5582151	9.302589862	12.65364433	12.59500121	12.5668821	12.62250444	12.67118065	11.85728472	12.23289708	11.64779435	12.3174116	11.98743279	12.48545961	12.96608752	12.93361138	12.47534739	12.42510554	12.30551963	12.21111328	12.38132538	12.30207028	12.87083128	12.88867016	12.51790269	11.66200262	12.55686306	12.06655275	12.99024384	11.47503508	9.473226131	12.96010413	12.51702076	12.16196033	11.66410405	12.49289348	12.00993261	11.96861287	12.82934042	12.58541394	12.25512934	12.36285662	12.39021656	12.80031973	11.83306658	11.62493458	12.00291798	12.36635114	13.14602695	12.28739382	12.38071999	10.68750388	12.32529266	11.81117401	11.71164707	12.52052139	11.94348463	11.93046282	12.81397015	13.07608445	12.08222048	12.12081023	11.95341428	12.44447318	11.6247827	12.69287786	11.68582048	11.82760079	12.64930805	10.20919666	11.99847222	11.58661527	11.39485436	12.55272066	12.80611426	12.70003271	12.41180036	12.25756448	12.09651232	12.34410375	12.73841722	12.10543627	12.05020666	13.07745599	12.11173539	11.82784832	12.4701042	12.42383932	12.90019964	13.02731992	12.21100831	12.45969638	12.02056469	13.19378647	13.02544491	11.96768122	8.326042129	11.26597313	12.92565421	12.63907444	12.15078507	12.37071903	13.47460172	11.71902193	12.20107664	11.98713262	12.48828485	12.61886832	12.44831179	11.18579277	11.89258058	12.59701503	11.99975774	12.73682438	12.56070622	12.0567428	11.6233664	11.92431246	12.24959236	11.97546605	12.73048325	12.2116953	11.96788383	11.82559882	12.14680738	13.0432415	12.69047344	10.11141413	8.647854116	12.90908686	12.56252561	11.06806009	12.62416459	12.80528366	11.8169239	12.22424995	11.9839997	12.92643023	12.24874534	13.29837443	12.01763582	11.57043327	12.41738185	12.31432033	10.67068541	12.12749028	12.14134056	11.06989455	12.09217963	12.38842216	12.15615673	12.70339177	12.49627372	9.020248815	11.45680411	11.91506132	11.63734883	12.5078086	11.95744638	9.253866031	12.23794045	12.24868562	12.22548083	11.98356829	12.17834602	12.02644518	11.61004688	12.19057928	11.42321344	12.00472826	11.50094595	12.47364949	11.25249161	8.875125219	12.6538663	11.67149209	11.05551155	12.85758056	11.26279875	11.76329767	12.10117088	12.55891394	11.76024623	11.58949874	11.81642146	11.12480153	11.82062993	12.83928575	11.45428557	10.49863201	11.76729474	11.99731849	12.0885582	12.51370464	12.08131435	12.51997595	11.53447788	10.27571305	10.96309351	12.23562948	12.64856705	11.41762063	11.57587977	10.83671386	10.25091551	12.09822759	12.37304092	10.02731251	11.45506873	10.31508558	12.36901329	10.44571169	12.15203957	10.68570741	12.55184507	12.78483185	11.98035707	12.06267764	12.10418318	12.74630688	12.1731616	11.29499821	11.69717285	11.23866023	11.42805362	11.84539364	12.18711685	10.41224067	11.78299895	12.87668273	10.82273769	12.23183975	11.99213016	12.77373057	12.59586793	13.00955254	12.40512172	12.71317809	11.95366202	11.40960744	12.36001814	12.48861061	12.63655658	12.27288618	12.761578	11.76572362	11.71024833	8.904041638	11.57258391	12.32823051	13.08787966	12.38682178	13.55535891	12.41550582	12.89511089	11.85767003	11.67239865	12.55998228	12.5953496	11.99960782	11.86906929	11.37661466	11.38145838	13.1651373	12.58238515	12.10302437	11.90275573	11.64394204	12.15262271	11.59325365	12.16257692	13.0496152	11.87233252	12.36547743	12.20522258	12.0256236	11.97709682	12.10073578	12.34535785	12.98272458	11.33704628	11.5128649	12.59896973	12.42284806	11.99763228	9.813420351	12.09504733	12.52692723	12.68611182	11.1144807	12.48493851	11.37035078	12.11743501	12.08191406	11.70064981	9.72244389	10.8205335	11.54625394	11.64125119	11.53973354	11.59892735	12.2331435	11.53551072	12.78447351	11.82277946	12.17122675	11.58179515	11.55288336	9.529158647	12.03048729	12.34382741	12.15349468	12.75104595	12.09491816	13.0474168	11.8118902	12.50046416	11.98830211	13.09055237	12.81052583	13.19852693	13.01821586	12.71835532	12.95674307	12.79540508	12.06959428	12.68087202	12.86507676	12.77861494	9.622177845	12.92051039	13.36378772	12.95112606	13.13208601	12.46883858	12.17327469	12.75131772	12.34842327	13.00273805	12.61474486	12.61264812	12.77527716	12.56845249	12.49484016	12.64175259	12.15549847	12.71708717	12.20485198	11.82261821	12.50016233	12.59597171	12.675433	12.93552989	12.58837529	12.08054199	13.26024705	12.33932602	12.27433524	12.83195221	12.62993731	12.99626264	12.42679207	9.05583843	13.44974634	12.39774699	11.36549315	12.64373939	12.48157141	12.73236643	12.56791774	12.66017576	12.46199482	12.86543785	11.85699477	12.31652591	12.40105805	12.08810581	13.03682677	12.47789185	13.79463511	12.73161044	12.26121034	12.68253358	12.59263172	12.88398068	12.77034762	12.19568816	12.33766494	12.71197863	12.37472836	12.28022983	12.93882777	12.1858633	12.66475732	12.33775096	12.48968602	12.06424266	11.92855478	12.30761797	12.16659622	10.43197143	12.33136521	13.36615737	12.3768454	13.05762034	9.210329545	12.96044409	12.43723606	12.57271062	13.06371303	12.69155959	10.63284194	12.32076906	12.35694318	12.93987769	12.89391129	7.240753306	12.50520915	12.52880226	12.19635929	12.45952625	12.23255106	12.44417074	11.75710212	12.7483275	9.759707134	12.54270898	12.55055639	13.22993463	12.68636343	12.47574766	13.24965287	12.29383719	13.27740349	12.71544713	10.54318555	13.38697166	12.46804804	13.28605816	13.02996558	13.76147035	12.59153763	12.42945788	12.68115552	12.32336005	12.79618949	13.59350634	12.90727576	9.38568731	12.83041081	13.10937169	12.71911303	12.41968884	13.44768951	12.42504332	12.84033162	12.86939897	12.64823503	12.5881118	12.88665145	12.70021175	12.56514778	13.07796912	12.69372341	12.44393051	12.48629654	12.02113174	12.38993899	13.27985416	12.50645877	12.50485915	12.60907809	12.91637733	12.91265131	12.15744871	13.11800273	11.86041699	12.94147948	12.42492623	12.25372761	12.42117515	12.11160828	12.1680105	12.43415371	12.86595088	12.98687461	12.8047515	13.52540136	12.81816357	12.22586039	12.17632809	13.18957155	12.8931896	11.70176571	11.50751834	13.01631923	12.69770914	12.27896961	13.15278975	12.58908283	12.11907216	12.82062736	12.53690827	12.96699063	12.7258027	12.02062567	12.49715066	12.17288324	12.05429158	12.44102469	12.87134058	12.61916015	12.14816745	12.36566909	11.93869641	12.60926982	12.6264884
ATP1B1	16.03558674	15.37303047	15.42235059	14.79730508	14.76872253	15.73522276	15.6010068	14.76742278	15.36611495	14.77684224	15.53526986	15.36049991	15.64230563	15.39165129	15.34780344	14.86968105	15.68743393	15.4079252	15.08800602	15.51097273	15.89061094	14.58329865	15.48609421	15.30935463	15.2435778	15.691642	15.09135315	15.23946814	14.45991877	15.53140548	15.91501812	15.56997385	15.72951079	15.46051403	15.50406035	15.18109459	15.33182601	14.83006948	15.37521501	15.03620481	14.52571318	15.25731478	14.38690638	15.4756619	14.60903618	15.38820728	13.76263417	15.59897783	15.52691247	14.71703706	15.01407272	14.77520123	14.68604664	15.33094109	14.74053499	15.39053877	15.2209538	15.053421	14.85717706	15.2699746	14.88279963	15.59965136	15.16172284	15.40699206	15.58434871	15.32601694	14.94993821	14.23061668	14.64426351	15.16541274	15.38749279	14.19916819	15.32901427	14.77487349	14.9384421	15.42039866	15.64859761	15.23688498	15.39239672	14.98882697	14.78092484	14.93500229	15.19174235	14.47461819	14.48616475	15.26667293	14.66259302	15.17137716	15.20629463	15.28118041	15.32341512	15.03356133	15.23638644	15.14581924	15.32456971	14.50924839	15.65529495	15.15774167	15.58992026	15.28123961	15.82703352	15.04824895	15.0429155	14.8714356	14.65538279	15.26146586	15.14707717	14.66863548	14.47301954	15.19916159	14.79679516	15.04460756	14.82429981	15.14558438	14.76087121	15.58116504	15.42818627	15.32167215	15.1839135	15.62130232	13.97429061	15.07406889	15.4056627	14.85338627	14.92924069	14.67639711	15.24115539	14.51599679	15.05620648	14.51240046	14.72783875	14.87268492	15.70185064	15.51501186	15.49266152	14.75773618	15.04830807	15.22626183	15.802921	15.33694849	14.60920535	15.25076902	15.07039735	14.83586267	14.35074864	14.85183273	15.38832611	15.38985293	15.07834677	15.43778814	13.36723606	15.10376626	15.60215236	15.63339477	15.01410381	15.73883446	15.68868682	15.75523774	15.52850189	14.96512519	15.60224353	15.03858515	14.9162445	15.32080942	14.26794582	15.01668504	14.45305546	15.23590555	15.29223524	15.37316887	15.56325787	15.59557683	15.70022813	15.26822059	15.34578995	14.93163184	15.24678978	15.17771273	14.36103605	15.37492538	14.87132563	15.10682243	15.22918107	15.18003494	15.20078246	15.8812209	15.29040124	15.23251694	15.94891273	15.80214267	15.55494189	15.38887447	15.03768695	15.32823884	15.15353211	14.92038942	15.44911607	14.30472081	15.11202419	15.05421562	15.70094767	15.71453094	14.69125842	15.10067433	14.9437706	14.74731165	15.21992764	15.18853527	15.15819431	15.25243737	15.07629284	15.14355582	15.21124835	15.44404036	14.94179597	14.71460476	15.11712795	14.819666	15.29114007	14.91083003	14.44376319	13.079873	15.29478576	15.03421025	15.12479961	15.13573508	14.74568336	14.8593328	14.56889563	14.4974532	15.40862736	14.86869734	14.90047585	14.78156165	15.30370633	15.10486154	15.38158244	14.75742575	15.08417748	14.77508766	15.13829483	14.34976126	15.08626136	15.45573809	15.55572862	14.54043773	15.57576759	14.77245644	14.97181348	15.48775142	15.32472372	15.2164517	15.05994679	15.21942982	14.76726101	15.35774587	15.08392532	14.65827916	14.71852534	14.93460363	15.02668003	14.77031849	14.67490407	15.6732229	15.33106733	15.06068915	14.61214662	15.14236725	14.49733177	16.17819105	14.64067005	15.23948071	14.93014774	14.90786177	15.29887785	14.74702793	15.11106129	15.11933088	14.64785129	15.66731675	14.78108981	14.92611265	15.34370814	15.38783997	14.98407033	15.16121229	14.52155753	15.20518302	14.78703034	14.99699619	14.81417423	14.88403314	14.53282234	15.50250585	15.1242526	15.30777894	14.7642028	14.63024264	15.24177084	15.528724	14.49333934	15.09977269	14.96457771	15.05190681	14.77402054	14.49336246	15.07914148	15.31380284	15.65128568	15.57284241	14.52554215	14.60530621	15.37266994	15.0770591	14.7978838	15.212173	15.02705964	14.30736051	15.63937001	14.72588567	15.12007224	15.43013667	14.16338704	14.64702205	15.16096813	14.87098183	15.35747744	14.90390716	15.12391524	14.89574777	15.13941912	15.44286299	14.61316515	15.46007866	14.87172026	14.54864008	15.1672712	15.75238542	14.62688347	14.83566461	12.19464648	15.23018919	15.27173308	15.37337937	15.15294268	15.28163582	15.67654337	15.41546784	15.34625194	14.00942794	14.78637838	13.86225522	14.14969393	14.4026036	14.9018172	14.47834635	15.47424395	15.46132282	13.9192947	15.29912275	14.75885573	15.07157735	14.25391024	15.53665966	15.65350048	15.07462905	15.47674572	14.80385846	16.08958931	14.96040771	15.43122873	15.31382793	14.38647771	15.29840014	14.17515048	14.98802003	15.15659052	15.92505157	15.26064081	15.17538512	14.39726009	14.65643266	15.23335482	15.17070675	14.68877495	14.69544029	14.87251382	15.08182448	14.89964103	15.73075378	14.15960192	14.87910381	15.07028679	14.88713281	15.29010766	14.28061682	14.77600834	14.79441663	14.49330444	15.11189475	14.80929238	15.05055926	15.48201109	15.16084587	14.93505493	15.20589013	14.58046416	15.82790564	14.39003776	14.63653857	14.44710924	14.54817806	15.33372471	14.93412561	15.14239847	15.19197821	14.45839463	14.89000662	14.57459438	14.71966009	15.06831652	15.03616502	14.54567823	15.49698447	14.64828096	14.18949574	14.79901022	15.02969173	15.29937996	14.7595262	15.3295804	15.49062689	14.65101314	14.80086918	15.43010012	14.77988164	14.68280616	14.47918131	15.18290298	15.01890689	15.28506143	14.39497992	14.84165467	15.00391283	14.76449697	15.4631603	15.04773723	14.45558158	15.0753083	15.07366723	15.99136106	15.06464878	14.51096591	14.6477629	15.30484929	15.10525787	14.50195152	15.16999045	14.79383843	14.43007288	13.98663294	14.86290812	15.02208403	14.58968324	15.32740618	14.76957069	14.85672181	14.91015002	15.28153453	14.95150839	14.41372545	14.98878135	14.65627358	14.68418343	15.21717924	14.63285355	15.20076613	15.25692776	15.20618185	15.19359699	14.81638924	14.94942973	14.79915372	14.41586531	14.67880448	15.10953662	14.9882594	14.55083444	14.89060596	15.11377453	14.74967504	14.54519035	15.23876936	14.75263323	14.58511483	15.18143066	14.73904033	15.17842666	14.99066518	15.20605051	14.29036805	15.32573142	15.27800659	15.07487377	15.26156451	15.06910168	15.75572296	14.28198861	15.02618667	15.06701896	13.98822353	14.59190882	14.92220445	14.44771061	15.20230058	15.06919704	15.2241356	15.047932	14.50872552	14.82459269	14.33708177	14.93189546	15.43366053	15.21777328	14.96146502	14.72474644	16.11220338	14.66494019	15.14935247	14.68870746	14.36680955	15.24182614	15.38720489	15.28410642	14.38341003	14.68360723	15.48955766	14.86707515	14.87673763	15.29268695	14.73657391	14.95078062	14.69698231	15.69885567	14.89743305	14.98826658	15.21134689	15.29189033	15.25095183	14.48741439	15.53373155	15.42607009	14.98666768	14.96961128	15.54327108	15.03539156	13.74929342	15.13017012	15.2378929	14.96596873	14.93001185	15.17927993	14.50080755	15.33395429	15.65514071	14.79196528	15.13732651	15.0197982	15.81862866	14.78953328	14.75589821	14.9851553	14.75591568	14.86195492	15.06468317	14.88500646	15.31664928	15.20707938	14.60099584	14.84265609	14.33141956	14.68295011	14.43110077	14.9146453	14.81380626	15.13596026	14.7909122	15.42108968	15.00873602	15.39481533	14.67950536	15.0965256	15.11562726	15.38959928	16.30861339	14.55796797	15.09540254	14.96716494	15.07992194	15.05013833	15.02421496	15.24009867	15.04725441	15.24979657	14.9911605	14.38198837	14.83447735	15.36996056	15.42908208	14.66672717	14.79476282	14.9464928	14.67525225	14.98433495	14.63630819	15.14119732	14.57954268	14.48517587	14.72585857	15.57336434	14.77242685	15.40966672	14.61422337	14.48629801	14.84431054	14.40026767	14.84450324	14.91439147	15.14625551	15.31616852	14.38595852	14.9745845	15.32725853	14.52173617	14.7844116	14.61402877	14.82917055	14.57139666	15.27778778	14.26953247	14.11938888	14.85840498	15.21204417	14.5997902	15.16193601	15.0524934	14.77374589	14.55986973	15.48059607	14.66435781	14.84207375	15.47734258	14.40364789	14.71305961	15.17100833	14.334585	14.95357003	12.25481846	15.21767722	15.42196461	14.89990294	14.51778095	14.77756205	14.44838656	14.9530122	14.5008891	14.38431412	14.48957268	15.05625874	15.01154868	13.96024307	14.70719806	15.01219209	14.59232601	15.34718438	14.46009631	15.49354918	15.58177701	15.7759335	15.63547121	15.26082118	14.91843951	15.04098184	15.04524636	14.8653606	15.00032129	15.24126056	14.90135331	15.39895761	14.77487937	14.54566424	14.82254615	15.09099766	15.3028774	14.81497535	15.47504278	14.44044587	15.35552667	15.15448016	15.37153985	14.74484592	15.7762963	14.9892486	15.13498094	14.66588854	14.44586205	15.37371247	15.20205142	14.82737455	14.40995533	15.06167565	15.17727595	14.6453066	15.05416411	15.06224851	15.61983533	14.66790047	14.90572429	14.51023215	15.09932807	15.54091002	15.26203998	14.59072338	14.52048121	15.24273299	15.2558754	14.70120997	14.71026393	15.26063583	13.86922577	14.8250644	14.92857742	14.4071384	14.90209334	15.14612646	14.92162489	14.76354952	14.8516464	14.06804363	14.84108078	15.04590044	14.552866	14.52864213	15.15227954	14.77982874	15.03027388	15.15908668	14.48498814	14.31623046	14.8784105	14.95183584	15.32341773	14.02108	14.81167051	15.15541633	14.60753106	14.39946528	14.96708515	14.62660996	15.16696068	14.98643334	15.02755674	14.31415451	14.84004386	14.99662896	15.62084525	15.07100319	14.95103417	15.00747431	14.3629256	14.97680703	14.5176592	14.38840349	15.23591533	15.24389157	14.86983146	14.90224859	15.21673726	15.59873811	15.60924772	14.32134278	15.47911069	14.72715811	15.21636166	15.2042541	15.39249637	15.92381498	15.14976737	15.25121692	14.9719097	15.44556964	15.2968385	15.54234933	15.22639347	15.16479702	14.66724882	14.82481591	15.54532594	15.4813101	15.2053885	14.92262115	15.35803844	14.89550792	15.20249111	15.13929094	15.44241926	15.56699932	15.69302061	15.03129404	14.73713247	15.08601533	15.76790249	15.346039	15.32242478	15.27796725	15.64686129	15.34916522	14.92924994	15.4282303	15.18043797	15.01378361	14.73686885	15.54449078	15.295881	15.76721578	14.59187135	16.15241545	15.53441121	15.62852561	15.00796837	15.34189929	15.50720156	14.92237706	15.52227115	15.34285027	15.37557934	15.58448729	15.44330326	15.45644866	15.5655624	15.23980409	15.55893374	15.87771072	15.65861356	15.29327236	14.62104269	15.49038788	15.44832048	14.76294038	15.73595844	15.16032185	14.66389202	15.40036143	14.9814796	15.28915797	14.92600094	15.13965415	15.79207683	15.56175124	14.71095176	15.02269544	15.69990509	15.41497212	15.86311727	16.12479177	15.67693528	15.60639238	15.43926921	14.16256656	15.43085524	15.29447233	14.38712193	15.1903834	15.323144	14.28469723	15.36449932	14.84433847	15.07639125	15.370163	15.33098018	15.04455377	15.26758466	15.73588041	14.67672811	14.87268048	15.63849254	16.18279386	15.51120635	15.62350761	15.36925031	15.61716466	14.89604706	15.8025035	15.47724106	15.34721474	15.13506374	15.86220905	12.86303545	14.94389292	15.10214715	14.99722923	14.96626213	15.39893159	15.42640542	15.25906513	15.32605174	15.51744557	15.02637278	15.34524041	15.36698702	15.28351547	15.58227859	15.76000436	15.23456637	15.30582454	15.40343592	14.50536231	14.87165274	14.92864324	15.88024026	15.58696429	14.48242363	15.36582097	15.43521774	15.27378144	15.0109264	15.1627642	15.30140458	15.25115927	15.78075013	15.02315995	15.62538929	16.20460481	15.60652555	15.24251225	15.82777223	15.1264391	15.77408219	15.18962035	15.19069383	14.2212363	15.96870755	14.68950898	16.23653339	15.23030216	15.37500885	15.0987618	14.83320402	15.39414252	14.67656326	15.23775898	15.3090618	15.43180595	15.48644884	15.23620252	15.28474879	15.26339908	15.5474737	15.81067855	14.61486877	15.39187837	15.18108875	15.46154146	14.91722361	15.44758951	15.36697329	14.64841957	15.19409769	15.20261832	13.99706692	15.25380908	15.38126692	15.4933525	15.20479438
ARG1	12.84911996	11.75942522	12.07318007	11.56100241	10.63226659	12.53289331	10.84373897	12.42321221	13.84872966	15.4120293	15.65353655	13.0523804	14.43972039	13.94517731	13.77695369	14.26965963	11.34144218	12.97968718	13.17480276	15.31029809	12.86861299	12.55899788	15.19607603	13.8143719	14.72515916	12.71188031	14.44503005	14.6982376	13.51642837	13.86845718	12.58906482	12.93431462	13.95613446	14.13985987	13.89049923	13.92123326	12.71550351	14.02239231	13.69267078	14.96932435	13.24748982	14.78322203	14.79913746	14.66343213	13.34387319	13.29233207	14.74240785	14.45575934	15.53496928	14.91988254	14.81767422	16.1512342	16.42328623	12.42168248	13.41811709	15.51592294	14.85842658	13.46814987	15.01614241	12.70164678	13.16910064	13.79934386	8.00902768	12.83228848	12.83706617	12.33854441	13.06702863	13.29259289	13.09923609	13.8181701	12.01278948	15.15695439	14.07477486	14.2578354	12.2034076	13.7116013	12.53486744	13.95002787	15.41620446	13.30283091	15.38590239	14.45663104	10.75938025	15.43995533	14.32214935	15.46701779	13.93802199	16.34718575	13.88225499	13.70738518	15.06995367	13.86371984	13.28990425	15.37567425	12.65535327	14.53403555	14.84607031	14.88320234	13.3593488	13.94853052	14.17653069	13.14533919	14.9776284	14.24479087	13.34274377	15.34534173	14.2158158	12.9059287	12.05882899	14.81216689	12.88392951	12.77983714	13.44748456	15.60470862	13.47908021	15.07810613	14.99909293	13.02124892	16.3448751	14.3232179	15.2220857	14.54317521	14.92085719	14.33480781	12.61079357	13.40665515	12.84070284	13.40240422	13.67118897	11.93625232	14.04658285	14.73356271	13.92815585	13.55572596	14.638932	12.27145203	13.7606805	13.92141293	15.32633609	10.93717842	12.53431739	8.646015125	11.14773301	9.42194791	13.46973465	9.848063256	11.10273461	12.28918238	15.74965504	14.16510082	12.95798356	14.01148815	15.68008709	11.47111343	11.12386443	15.92063748	14.00658849	13.59023924	15.74972215	14.39238236	13.78452457	14.20074941	14.60226376	13.07370209	14.37768516	14.42416941	14.84191299	11.63115341	12.81676719	11.95635384	13.26702725	12.43261023	14.52141774	13.26409293	13.51484644	14.28274629	14.32786511	13.89313672	13.01315738	13.6380527	15.36965432	14.45003763	14.00471898	13.84555674	15.60001059	14.08101099	13.32236625	11.40568249	13.58750181	15.22219674	13.2210355	13.56880553	10.99649173	13.67891606	14.9056053	13.69600332	14.53983724	12.21030149	12.69608066	13.31857744	13.83275088	12.61489415	14.02959053	14.56774474	15.04338549	15.48693384	13.80432071	13.13177802	15.59646648	14.57267313	14.33669444	14.59962878	16.53617055	14.69401238	14.19160476	13.54645975	13.67982928	13.38436523	13.66946919	13.70693344	15.5555045	15.84471769	15.14166453	15.02706481	15.86418996	15.37571654	14.75125901	14.23022162	13.73967576	15.51182327	13.28335526	15.00618764	14.82025843	14.79707155	14.81586772	15.84361705	14.90750194	14.20695258	14.41431243	16.95818551	15.52548818	13.82305769	12.96775503	16.41892518	14.80154706	15.47418248	14.07983416	15.5847067	15.1200859	13.69242433	14.07716344	15.16843504	14.1079559	14.18468003	13.75223206	13.56146341	15.0964002	17.06105673	14.69477503	15.51935516	13.89084906	14.66504624	15.4814459	14.18395019	14.57227107	12.16280372	13.92585324	13.31597736	13.53076908	13.60618988	16.77083412	11.93169902	16.11516904	15.75379813	17.17018379	14.86451993	13.81066396	14.34596047	15.06662103	14.56396905	14.52890546	13.62651207	13.95558203	12.89610475	13.94550179	12.10010144	14.22670955	12.68443603	13.34798574	14.59511098	14.51998688	15.60995519	14.08113513	13.18187977	12.75787616	11.20762997	15.38480143	16.67932741	14.61869683	14.50447356	14.81710497	13.97194804	15.77613819	15.02052817	13.65739663	14.68978702	14.15583569	14.63006083	15.56512167	13.97558814	14.5900014	13.96391562	14.7391103	13.22652402	14.49223487	13.16244082	15.10479238	14.12750634	15.31120274	12.87647359	13.94921004	14.01337913	12.3906093	14.25598432	14.77278898	16.41161802	14.38325563	14.54910158	14.11466474	14.89044436	14.5262542	14.38354869	14.7102188	13.06657881	15.04247778	12.8594036	13.58252969	14.07214189	14.25698791	14.25273537	13.79290302	15.89227884	15.12779172	14.70475483	15.19630696	15.55771559	14.09838414	13.96153811	13.32113132	12.20675587	14.77137009	14.46927969	13.56722217	12.94382452	16.72554957	14.01569095	13.44120528	13.96880937	14.3523679	14.07713155	15.59889593	14.4569984	13.53160791	15.15517029	12.5971854	14.29912241	14.6526799	16.07316802	16.35537004	17.21154745	14.01495383	14.64587809	14.20717309	15.7428198	12.76215455	15.26719794	13.19438561	14.65013769	13.53617621	13.37502127	13.63307796	13.48866868	16.32052997	15.72556865	15.19702108	14.47065901	13.91966802	14.80192987	13.39858291	14.25263747	14.50544995	15.53015037	12.14068809	14.00217445	14.223945	14.15017784	14.01141925	14.34021286	12.15181718	14.05931869	14.60715225	14.37765159	14.4384599	14.31321228	13.01020452	15.30942337	15.06582927	15.91217839	15.87895182	14.46297213	14.92924602	13.8949217	10.31941178	16.05625028	14.94613401	13.26569204	13.87944734	15.04676117	14.46515499	13.57329204	16.05398113	12.37501531	15.01977109	12.82139111	13.7676545	14.28731998	16.23358635	14.89796705	13.94013309	13.02555485	14.21555746	13.55144961	14.29831667	14.36895164	13.29610445	13.13079238	15.11349377	11.25664304	14.03501174	13.25909367	15.79506448	14.09865144	14.85400322	13.05017677	14.87172078	13.6390139	13.16980752	13.89169395	14.11712542	15.92391705	12.60488318	14.034842	14.08961611	13.14705887	14.4530604	15.27986786	15.96866332	14.83579181	16.13284825	13.58744136	16.73908973	14.11350616	15.55642004	14.54471234	15.81097343	13.69381889	15.25262248	14.86384329	13.59407307	10.01271642	13.94358006	13.52130724	16.38643896	16.28101045	14.65262246	13.96564033	16.259937	14.32911602	13.56950557	15.04299964	12.19228121	14.59492071	14.33452758	13.75930513	13.35853882	12.90594183	15.53203704	12.43154653	13.65111933	15.4278258	14.61119429	14.99424122	16.08260204	13.18165493	15.2790615	15.26843917	13.49031226	15.17568368	13.10356061	14.25460618	13.46237033	14.79908882	14.69325144	14.73206376	14.04381705	15.03142817	16.15684693	13.69230176	13.36833489	15.79849468	15.7395519	16.16336547	15.99830119	14.90748577	14.08098286	14.80158126	12.13197052	10.81043497	11.63961965	13.60358533	14.29357771	14.82543029	14.88876232	14.20002883	14.78083374	16.62467479	12.89083413	13.90070013	14.19924819	14.77939349	12.32521966	14.67046773	13.62708817	15.12163626	15.75112616	13.18849067	13.59482763	14.78058752	14.51279812	13.57481224	16.01002847	13.58667735	15.53004229	14.95169801	16.23356905	13.74314661	15.84902829	13.92039453	14.69580912	14.89847773	16.06853768	13.332943	14.6905618	14.57682164	13.8817508	14.85001849	15.00743498	12.16190576	15.3369251	14.92970128	14.28633801	14.98333857	13.9113404	15.18495487	15.16878786	15.61508851	14.79159168	14.27033238	12.85811992	12.49685327	16.47613848	16.25808442	14.74063368	15.25690455	15.6499102	15.09726	16.64853404	14.42152923	14.37753786	15.65957494	15.22754129	10.5402819	13.43612131	15.03133329	14.62099788	15.18247883	14.16858409	13.56423482	13.65559044	14.38061712	14.07544976	13.52625495	14.46164633	13.61296286	13.24726416	14.83064463	15.09321914	13.27558753	13.81560749	13.90598709	14.6744251	14.6292766	14.2556527	15.12858313	13.52753727	14.95082448	14.23311898	15.14492598	14.42701452	15.09948214	14.07915289	12.96546526	15.03406935	12.03301807	14.21936781	14.72393911	14.57104305	14.90326275	12.84941771	14.40093303	14.1242508	14.03978844	13.46994701	15.93773226	15.20856593	14.28421465	13.59485921	15.05641637	14.27089966	14.94884695	13.95193963	14.86004633	12.68975521	14.40754874	15.00823484	12.00942502	11.74237523	14.16505715	15.48290658	15.1255537	14.72571776	13.09111671	14.43228421	12.4311654	16.55938526	15.41290074	16.53878053	14.05754833	12.38590077	14.75220764	14.6702854	15.79784213	11.62318786	14.56470639	14.24389636	13.61727091	14.64713742	13.76150225	13.79820509	13.1222762	13.93985916	15.02806069	14.45390203	13.02850097	13.12020611	14.95601187	13.35689071	14.10820051	13.04292939	13.96858902	15.87595792	14.13373258	15.39555377	14.88925918	14.99419918	14.1914636	14.41431212	12.90955219	13.86537571	14.52610369	14.9560594	12.33181992	14.55539373	14.19003613	13.69638241	14.60653563	14.25954386	14.1592246	12.84469777	15.14116386	15.50673413	15.3520853	14.78131383	14.57870208	13.81605054	13.66026421	15.10376723	15.14411402	13.45357774	14.33505937	13.53236558	13.84829516	15.21097058	13.72881343	14.67150971	14.27981262	14.59884248	13.65097366	15.10898616	13.89730307	14.26154795	13.98819484	13.69627523	12.81008883	15.22753986	14.40751474	14.68559641	13.01073594	14.38935824	14.79108703	13.93684794	15.75275193	14.81060777	14.69002411	14.72291315	14.69132423	15.12667446	14.78897839	14.53555521	13.01403124	13.34310626	13.70797308	13.15103672	14.74397679	14.12603526	14.1837172	14.87579026	15.81662872	15.38326525	14.73727077	14.58323432	12.5191824	14.1251655	15.36881389	15.97432857	14.72172459	15.54961797	14.3576692	14.53939276	14.21763767	14.81510835	14.36299885	15.2863986	14.76241799	13.34744522	14.99865906	15.36165568	13.84273255	13.41508693	15.01982263	14.06794584	13.82149969	13.57026443	13.40727189	15.01617028	14.82717596	13.3930104	13.7996339	12.80639558	15.34016194	14.81139301	13.06024699	13.2329814	14.76265253	14.68582341	14.37897284	12.39804823	13.39605925	14.58546627	13.61710794	12.53678343	14.24585769	14.64629694	13.19088547	13.26899049	10.75941491	14.48843151	14.68372441	12.67197422	12.27936606	13.29216881	14.21101405	13.07075082	13.05934516	13.67201944	15.00394486	12.46655669	13.06132121	14.54586106	13.50304724	15.53293546	13.75986209	9.514775765	13.37047648	12.93745753	13.75018732	12.73306942	13.25042362	12.88768969	13.96871884	12.96397577	13.33583853	13.69702674	14.17211705	14.55216076	13.06554395	14.19554693	13.81495032	13.81691407	15.67625048	14.73662681	13.99797362	12.44621998	14.61020844	12.75091033	15.45945275	12.62889626	9.853563157	13.21249228	12.72431165	14.24431743	11.90440354	10.90376032	12.90411352	10.77412209	11.67878593	12.4893135	11.23386129	14.8726763	12.57163937	12.86202441	11.59584813	12.08166446	14.12946081	11.96437387	14.4695352	12.72923097	12.79387022	12.34978049	13.84431839	11.96635512	14.44296403	11.18054989	12.6055298	12.61601403	10.65306326	11.39069417	10.64704105	13.83172665	12.75265045	14.17771188	15.44033775	13.41456925	12.7821509	12.23551061	14.55939611	14.59397453	14.39022501	14.47159566	14.21761905	13.82168133	13.7678656	14.61751999	11.38177766	11.34081598	13.49325666	11.24787928	13.64855333	13.88189696	13.80381661	13.33277529	13.83213352	16.09030727	11.14882058	13.41522498	12.86945653	14.43480429	12.90624109	16.84452373	15.19626986	13.29692664	12.62059491	12.6476141	16.11233298	15.05762221	12.82465374	15.13349829	12.35395178	13.30197679	13.59643169	13.5209647	12.24603786	13.66389718	13.9831101	13.74080557	15.84269635	11.52500625	13.93162348	14.93368339	13.20922372	13.84038919	14.56838671	13.50526666	14.49407691	12.0133406	13.78301502	12.64790126	11.28595843	15.53656358	11.70014327	14.85023214	14.15120093	12.89461462	15.17755641	14.37333831	14.1228389	12.82092172	12.08519519	13.01034452	12.80594872	14.67390016	12.74827454	13.69756946	14.35748653	13.87838479	13.22480634	14.06882918	14.30249638	14.5133786	13.08893398	13.33140105	14.61628044	15.2460399	12.47102331	14.65864797	14.26944274	15.66924977	14.53975067	11.7970897	15.53677848	12.04014063	12.28785641	13.26645504	8.523566749	12.17808554	12.41214512	11.50832155	10.99793493	13.20106522	10.19140624	12.64811251	13.7307524	12.87011685	12.56881753	15.10010683	15.64338074	16.49666161	15.45401761	15.48693145	12.46976442	14.83353231	14.90143465	11.48536212	12.25932266
APOD	9.945716325	11.14146998	8.745245915	12.33207927	12.24487684	11.9591768	12.61295316	12.02544331	12.15875239	12.81252631	13.04710913	12.24932582	12.7076382	12.14270876	11.92936215	13.81552853	12.31273706	10.72731616	12.30912296	12.55713661	12.48040726	12.52048535	12.25579438	12.73936709	12.39138287	11.98710504	13.68050786	12.72319947	12.75858267	12.63503149	13.19174678	11.95377077	11.3697582	12.52655514	12.73570539	12.63777308	12.32392027	14.04524246	12.51817571	12.32647505	12.13871424	12.07561907	12.86467043	12.30518993	9.292503619	11.99614395	12.78886929	14.66962873	12.02142694	11.75809989	12.38970585	12.42015511	12.97654178	12.93797789	13.09756941	12.29338105	12.28603586	12.5326594	13.50715236	12.20488018	12.91575122	13.9014396	12.52563698	11.9830425	12.05222152	11.92160901	12.55371408	13.06589262	10.48339004	13.19660888	12.31909217	13.5235573	12.55829782	13.33748182	12.97909849	12.8445044	11.32870775	12.66552308	13.05976404	12.20409557	14.95830405	13.21040077	12.46188372	14.10456063	13.34171421	13.58826387	9.527311619	14.70316335	12.3662644	12.33442443	12.46877405	13.17230651	13.52640995	12.25096921	11.48467066	12.60266737	12.08031687	12.65929705	11.35397675	11.97810102	12.41244309	12.65676935	11.53826168	13.521202	10.85980106	12.53160557	11.91949941	12.45455246	12.46555546	10.06380433	9.875544066	12.13195541	13.11369181	12.61972336	13.96347696	12.81148202	12.34438071	10.25350036	12.57706861	12.6939243	13.46387945	12.65900793	12.64191961	12.49836184	12.55260797	13.06534213	12.43000445	9.341782933	12.33929722	12.80005203	12.28992206	12.79276587	12.05512031	13.25983784	13.50101442	12.37816288	12.62814889	9.77170133	11.1263332	11.76285373	12.61254998	9.298554417	10.71207838	11.26910802	12.03365294	11.34956635	11.38051841	12.95651713	10.00562346	10.89363524	12.53354941	12.30302555	11.77320386	8.828677026	12.4744263	11.6874012	11.73422088	12.05894326	15.06365349	12.43849554	11.48915936	12.38259736	12.15614248	9.972934314	13.37901655	12.13690978	12.04867014	10.95510417	11.72227322	12.7415088	8.275483994	11.18040248	12.17391017	11.53994819	11.26370525	12.2309788	12.32964246	12.94815375	12.18791438	6.910083078	13.54081858	12.61412161	12.28861283	12.61623248	12.35289853	11.99025456	10.66348017	13.22205167	10.53714751	11.6745012	12.31882857	12.65720821	12.59178723	10.43603665	12.40421892	12.3450207	12.76850731	12.45976184	11.74701346	11.22943589	11.87205636	12.38225069	13.0540627	14.7189235	12.49584485	12.75895441	9.734534055	12.85762018	12.55555622	12.76226633	12.8284432	12.55401262	12.67333688	12.70309389	13.17417353	12.40372725	12.33369999	13.05448951	12.52959921	12.74454851	12.77092804	12.90478728	12.33799817	13.25064553	13.24757819	12.80115057	12.79845778	12.93907655	12.67975462	12.4418846	12.95162833	14.04736975	13.62231533	13.58205591	12.36401555	13.12069937	12.41209854	12.50667463	13.95893574	12.99469873	12.44462542	12.59812471	12.443355	14.40711724	12.27339513	13.42022319	10.88056764	12.61558023	12.81658923	12.58590187	12.44775419	13.28403325	12.92588918	12.52438342	12.84077496	12.97017367	12.52482764	13.04757046	13.13186982	12.79321163	13.27585955	13.61197272	12.55987167	10.48088928	13.20633758	12.05119852	12.03947433	12.5740795	12.56876215	11.90300701	12.5300241	12.01893924	12.71926262	12.61305155	13.09969493	12.36164032	12.34944702	12.34554591	12.83462947	12.67660661	12.38668157	11.93813867	13.37901377	12.65745283	12.5956527	12.21125996	13.30302692	12.78358628	13.66795428	13.29216211	12.52453346	13.17768554	12.29567636	12.44057278	12.7690506	12.1760153	12.24653039	14.35527317	13.61977692	12.42456935	12.74408942	12.33985319	12.90117906	12.79746116	12.78392266	12.86823105	12.65144984	13.00155494	13.41712999	12.60881645	12.95162181	11.59346772	12.53102475	12.59402457	10.05405914	12.38973135	13.12078641	12.80617291	11.33016048	11.47737513	12.87149906	12.7977658	13.20270485	12.66076308	12.58263583	13.2270222	12.45160476	12.8577407	12.22523628	12.30616819	13.34874863	13.54809085	12.58385524	12.2964782	12.08940762	12.31683817	12.0243769	11.69204951	12.90422976	12.60991986	12.68288894	12.1948488	12.92956403	11.67693848	12.48262372	12.5569763	12.66327419	12.45360775	12.35798245	12.19158832	12.37532024	12.7376888	12.76938349	12.68712862	13.69020572	12.57989916	12.08179145	10.71551409	12.77102881	12.63461834	12.13993003	12.35475514	12.21239188	13.40758382	11.85275743	12.56287883	12.60139806	11.96168884	12.29246995	13.03547906	12.87488363	13.02097214	13.03031992	11.80266959	12.28139334	13.35583157	12.27284702	12.7123741	12.19404014	12.34878293	12.55004924	12.64326039	12.64311033	13.73764423	12.97792936	12.19304884	13.19163562	13.49975138	12.51753723	12.1266896	13.68482357	12.32976947	12.66665132	12.41840687	13.18022035	13.4881026	13.08505689	12.79038025	13.00952087	12.78588361	9.612486845	12.40419822	12.04050726	12.66600347	12.66125587	11.81947946	12.45160765	12.14106996	13.05764793	12.2976661	13.15040189	9.267000452	9.772187825	10.26717166	12.36108763	12.02610758	12.35510874	12.26100796	12.64013716	12.06238056	12.79935541	9.73519481	12.30378219	11.97683417	12.13270312	12.44814259	12.54674435	11.19018572	12.32977894	12.37323419	12.67688572	11.91658869	9.004029341	11.61454397	12.51353139	12.04819578	11.83085445	12.12214313	12.36168781	12.77603634	9.313500105	12.10469564	13.63114045	12.16671343	12.50948602	11.8490507	12.51996813	12.64703093	12.62200068	12.21583649	10.68111811	12.54344356	12.8086331	11.66847666	13.47197862	13.05376816	13.04811904	12.79595369	12.25497229	12.59059451	13.56646251	12.37203482	13.70284915	12.81324869	12.97135803	12.69204894	12.268108	12.75896839	12.4918598	12.31609371	8.641994681	11.856379	13.48582202	13.72356475	9.706499876	12.39957431	12.89682386	12.54498421	10.98902387	12.69121029	12.28019296	12.56686669	12.85012328	12.96233196	13.21273949	11.89031734	12.9304892	11.84449953	9.783597362	12.46494387	13.59748678	12.98535252	12.41276632	12.5662487	12.98384614	12.75209094	12.36606904	12.23821958	12.32354887	12.80650563	12.4168925	12.21118404	13.50744003	12.82764379	12.75882166	9.839982016	13.0742045	13.54992154	12.4018502	12.79491248	13.08496542	13.35069533	13.31264555	12.85138142	12.37600054	11.82486365	12.16339045	13.01337907	12.32907212	12.68736648	13.01643133	12.35796955	12.22926427	12.98907766	12.79925957	12.22802455	11.40760738	12.91598263	12.12764242	12.84190684	11.94482982	11.56807149	9.607271506	12.32829144	13.78668165	12.85647829	12.98220873	12.02029549	12.79446459	12.45353097	9.767669912	12.4769761	13.02395159	12.53641755	11.54499116	13.02355822	12.0062736	12.3509693	13.03614687	13.20333772	14.28877781	12.75796521	12.64541638	12.65599665	12.3654289	11.06572674	13.65082066	12.45978337	12.70293471	12.56983347	12.35972521	12.58684873	12.39991312	13.41178772	12.35732932	11.52919883	13.26050512	12.31259789	12.26851536	11.9437251	12.96212418	13.64212818	12.65426936	12.74834788	12.76814349	12.6212256	12.90573614	12.52612813	12.7323431	12.24670232	13.03876529	11.69359134	12.42880553	12.65618647	13.06745729	13.59512653	12.39036634	11.70795594	12.64318088	9.521797825	13.96876104	12.54952763	13.23571353	12.65788658	12.08717913	12.70942566	10.12361412	12.60640895	12.44233541	12.31190057	12.77599831	12.40218553	12.72898843	12.82518053	8.781974484	12.41856181	13.22205046	11.90459937	12.38787249	12.50941343	12.72994821	12.58482629	12.42208585	12.25849058	12.80684724	12.40268795	12.66351752	12.88792868	12.82945554	13.21713036	13.61078057	12.93870181	12.95582515	12.81393142	12.69444189	13.0088621	13.17330033	13.71808653	12.97670669	12.61771713	12.74262762	12.87715196	11.65692393	13.85110458	13.89930432	12.2534645	13.36476256	12.59564431	12.26543653	12.4588937	12.37772411	12.29827913	13.18937067	10.32014285	12.9898723	12.75209592	13.69200426	13.53455316	11.6524693	12.82590269	12.93764594	13.24952627	13.05574194	12.94011581	12.74383302	12.62803329	13.78734282	11.9445162	13.04178584	10.71809654	16.19853843	13.97466811	13.64853667	12.49966401	13.72961703	13.36776096	15.08765808	12.88830288	12.1836224	12.36272284	13.29489141	10.20593246	12.1515496	12.78107608	12.23836049	12.39714807	12.32696417	12.36756669	12.67509077	12.54097968	12.48702441	12.27960402	12.73028809	12.64717957	13.33601845	13.33940334	12.89415841	13.59375527	11.89840499	13.58497447	12.48097054	9.624513587	12.56260671	11.9923766	12.95876127	13.08670746	11.9352828	13.35772106	13.70532051	12.22709753	12.91030047	12.21344574	13.08086299	13.21182267	13.14882061	15.2422269	14.04693695	12.94927234	15.02036995	12.70491512	14.93607722	12.64381442	13.11876316	12.41398127	14.2447999	13.93413453	15.30626712	12.47691382	15.09705129	15.49501258	14.07516141	16.54279218	14.90532919	14.94741045	15.51184903	15.28187161	16.07822461	15.62869653	11.68351946	12.6219358	14.20610394	12.78745731	13.18020357	12.2108827	12.69614758	10.55704222	12.38444947	12.55359613	10.14589659	12.493057	13.33951283	12.67189522	12.91971125	13.04259611	12.3542276	12.08164038	11.75433033	12.45575888	12.3297656	12.23786802	12.00802815	14.46284853	12.38504589	11.35358082	11.87407385	12.63120606	12.25873104	12.66371735	12.65065772	12.62774486	12.95736003	11.84224809	12.45293844	12.12691275	11.8573592	7.860111513	11.99239499	11.84490127	10.2451814	12.2145835	12.16467139	8.335080946	12.15448021	12.25765461	13.06144351	12.89844755	12.03111419	13.1006413	11.94663858	10.74758436	12.45412193	12.41515992	12.34830022	11.23182897	12.94686728	11.19020531	12.16027857	12.60065143	12.27050791	9.049683925	11.86873787	12.46276953	12.53261145	12.5548433	12.61909773	12.33484842	10.87185548	10.5086796	12.73385551	12.44350917	12.25988234	11.5419319	12.12725139	12.25140764	13.26291041	13.2170356	9.686230832	11.80097245	12.44363821	10.00001477	12.40203086	12.59241507	11.84570729	12.77965656	12.42102007	12.05058402	12.30488904	12.72516354	12.29714566	12.45140606	10.04886307	12.47184292	12.17598214	12.89953605	13.09804016	12.45101595	10.60749119	9.57978724	12.38527415	12.66242781	12.12826442	9.359432977	11.93935027	11.21478806	10.3466797	11.85384694	12.96743297	11.32038661	14.10673687	12.67616215	12.15579588	11.70145064	11.73056668	13.41293738	9.603831286	12.28654914	11.52068306	12.24341549	12.08224742	11.42639351	8.659301069	12.59005968	11.77540324	11.69961098	12.07828185	8.745338675	12.07634224	9.416263178	12.40614506	9.518656895	12.74762854	14.06142384	11.86310813	11.38443764	9.955765114	12.20951551	12.76982872	12.86845857	12.51242048	12.73615913	12.94397434	13.63481053	13.42429993	12.46792022	12.74102788	9.129957514	11.33050938	13.41183442	13.59199322	13.51470169	13.48072239	13.13447748	13.18905299	12.80068198	12.8016088	11.16772827	13.16896234	13.03459743	14.6582026	14.29582542	11.83683428	13.5363957	13.51137924	15.2242839	14.62689858	11.28032901	14.323768	12.96472388	13.74588561	13.16874923	13.86033961	13.28194827	13.34609414	13.47502769	13.73623324	15.51014275	10.35176686	13.45902441	14.08827699	12.95188326	12.71261068	14.46962459	12.75862172	14.57476395	12.99699428	14.79600826	15.63054552	9.631277906	12.29754071	9.091930097	12.13812272	10.36279363	10.21948754	11.78584194	11.94818041	12.63148385	12.82087721	12.27206927	11.98809052	9.873046003	12.50332608	12.00410823	12.04044798	12.11905501	12.40799132	13.1117795	11.86392114	12.38020411	11.08864298	10.54274894	12.44911477	12.63888825	12.79416214	8.479200104	9.966516981	11.91302351	12.69165691	11.64894646	11.76274842	12.63511089	11.71980356	9.358969803	11.35758366	11.87308939	12.68345912	12.15737096	11.82225557	11.9002825	12.22423708	12.95774116	12.41970417	12.21588086	12.28060511	12.87787022	12.64415596	12.3621599	12.62898932	12.26887918	12.67873177	11.18600436	13.32898002	11.48859887	11.86468353	12.81997854
ALDH2	14.35616177	14.75242549	14.59630476	14.83983083	14.10198358	14.16781725	14.70966869	14.02999472	13.98432188	14.50928706	14.70443398	14.67759994	14.78941748	14.04983176	13.96084632	14.1285008	14.12242576	14.49696675	13.81790356	14.28806819	15.00032404	14.23383945	14.36481389	14.65028076	14.24207589	13.78676742	15.38180264	15.18035938	13.72177454	15.23525871	13.72154468	15.23604369	13.85134879	14.70016067	14.87607164	14.74812707	14.15125058	14.64174077	14.59977444	15.21919902	14.63722753	14.45631157	14.27899478	14.82650407	14.26225144	14.07768042	14.83874394	14.91443116	14.93548371	14.50144952	14.54350398	14.06170737	14.9830145	14.09932121	14.29175246	15.34828058	14.19901918	13.60182851	14.0813823	14.15895766	14.65980709	14.62021604	14.01818556	14.80024214	15.32217368	14.88676142	15.36036797	14.30407033	13.89171971	13.60636227	14.84259959	13.68523273	13.87359032	14.02925395	13.58929455	14.88570225	14.92152448	14.21527082	14.28553932	14.17170729	13.86174112	14.28943203	14.46121349	14.87249167	14.09827486	14.10893373	14.1455574	14.36797015	14.4728575	13.79524909	14.09229646	14.00161784	14.86058999	14.21027238	13.89512569	13.81952574	15.05392422	15.16343692	14.67825144	14.87342987	14.89044316	14.34807707	14.05580917	13.83566169	14.30823714	14.61345813	15.18725357	14.89439661	13.55831387	14.46598628	14.60883956	14.93706475	14.26776439	14.77269449	14.70097971	15.03781182	14.57143388	14.75593728	14.45083254	14.68769608	14.38216732	14.23196865	15.07792453	14.1531931	14.06345412	14.22459	14.24234185	14.20133977	14.18227278	13.68837012	14.81397176	14.24060516	14.45056435	15.0365961	14.08071048	13.36304459	14.15296393	15.00146729	13.68363771	14.88376048	13.75861868	14.05091762	14.21489472	13.90665771	14.42520348	14.49735922	14.12884697	14.99953281	14.29000117	14.66424216	13.21044214	14.04357649	14.66026185	14.85130876	14.32038939	14.74400405	14.78050679	14.32796686	14.97654652	14.6543761	14.90333432	14.08900196	13.82962236	15.12106044	14.57590757	13.94885963	14.34401404	13.8384881	13.78565871	14.75061627	14.42642319	14.8353048	14.77841166	14.02298606	15.06178829	13.87877285	14.46564028	14.19877715	14.829223	14.71023381	14.56794532	14.77394549	14.08906968	13.87986652	13.94080649	14.57086573	14.01704571	15.43230347	14.07609571	14.45115842	14.28640253	14.2394881	13.90259159	14.68759064	14.24999102	13.95239026	14.30774225	13.82466009	14.04669705	13.29828935	14.78157204	13.66399354	14.92479127	14.9215826	14.12089526	14.66730432	15.05491681	15.20676669	15.1554278	14.6971442	14.93277734	15.02559245	15.91394284	14.98801929	14.34596514	14.76172145	15.1151609	13.95079195	15.21692065	14.65868661	14.90617643	14.89262861	15.06222573	14.30757148	14.64086011	14.40143888	14.30694674	14.43487697	13.1161953	14.87179866	14.63803667	14.69438258	15.20190027	14.22596154	15.05436931	14.9656724	15.06339621	14.80967456	13.76058877	15.45766678	14.73980828	13.8428851	14.79728317	14.47741468	15.19253512	14.53841163	15.10314342	13.90461531	14.78863937	15.05018115	14.33478368	15.14692254	14.44031089	15.07166985	13.88034425	13.67575153	13.97182489	14.60268308	14.76470114	15.14666698	14.07653461	14.46718915	14.25274938	13.85398907	14.78448882	14.62027546	15.09188515	14.91725841	14.75031761	13.86885431	14.95755374	14.3162293	14.82992299	14.28239126	15.56443845	15.2720867	14.94651561	15.20148008	14.18116018	14.43365656	14.82430466	14.12391382	14.09466455	14.71767394	15.05305497	15.15641278	14.54221195	14.72786741	14.24813799	14.23794244	14.82489582	13.68303037	14.20606209	15.06957931	14.90922714	13.89031007	14.71160379	14.65785959	14.77393045	14.49154201	14.27079857	14.73742398	15.28612756	15.31612621	14.52314315	14.69438258	14.48426203	14.30867678	14.77270809	14.79947685	14.57613829	15.21470908	14.6306338	14.6873107	14.39826303	15.2670101	15.11615419	14.19257328	14.30509184	14.44735598	13.68535946	14.15188526	13.82748065	14.36786986	14.36440755	14.32222303	15.15434646	14.43656322	14.330698	14.85335404	14.51642208	14.91205094	14.9060093	14.83230242	14.61676821	14.75423593	14.92009073	14.10917555	14.33465863	14.6628698	13.70790455	14.36903569	14.30492668	14.41462298	14.21252489	14.14866259	15.19355172	14.97096703	15.05362864	13.75914333	14.94628097	13.89437514	13.92919824	14.52358883	14.70157622	13.8201469	14.76124543	14.57974367	14.15527357	14.18596255	15.04162228	14.74078735	14.82737681	14.4457858	13.87003578	15.01746226	14.70485276	13.81753914	15.21505096	14.56244201	15.31860419	13.76470199	14.32743617	14.88455913	13.79547119	14.89563678	14.31616666	14.83468191	14.45715519	14.13244638	14.41544362	13.68757963	15.20784163	14.40166812	15.0149686	14.65018575	13.87396141	14.30431174	14.31496405	14.82507772	14.93692444	15.27812579	14.67720675	14.36021135	14.77428741	13.67849375	13.98648308	14.72034937	14.25439261	14.92986206	14.8419427	15.27187251	13.83734515	14.55735108	14.78377602	14.25103551	15.06327332	15.17745227	14.00209194	14.84983553	13.71053085	14.26945174	14.54699482	14.23277685	14.96435313	14.8344279	14.25363536	14.37215808	14.38193241	14.41636076	15.35391599	14.34772329	13.72864164	14.88981751	14.07084852	14.18304243	15.1258894	13.56767126	14.09851973	14.41569738	15.08795883	14.65014331	14.58952718	14.6395379	14.39272765	14.7061092	13.88730007	14.05546448	14.09346855	15.08415651	14.87944269	14.75030516	14.44131356	14.2010666	13.38228383	15.14451442	15.06264301	15.02436185	14.60091004	14.72005727	13.48345847	14.47318527	13.29377313	14.62098095	14.02580823	13.82173161	13.09789504	15.16259449	14.54552639	14.19843077	14.63148162	14.95875504	13.89871535	13.63096147	13.68837346	14.47300643	14.84876973	14.4377412	14.04136991	14.49421795	13.58162692	13.77012529	15.31514049	14.93671346	14.68951909	13.44710882	14.91777373	14.86983359	13.96457919	13.6873389	15.17149939	14.33355735	14.74490467	13.56775535	13.28497159	13.5331146	14.26070553	13.60658039	13.57210519	14.02709712	14.22457365	14.61802003	14.23161141	14.66883132	13.58270685	14.865959	14.15659296	14.58310104	14.02469257	13.84136888	13.79451411	14.56862033	15.02418711	14.43452315	14.39544509	13.93935312	14.53017882	14.87629107	13.67051694	14.22754204	14.32454687	14.85270219	14.1405011	15.02255491	14.39462539	14.42888378	14.10361185	14.08545077	14.57785956	13.28349925	14.56189424	14.75852116	14.36669447	14.74218618	15.01250897	14.31534979	14.14899566	14.93002245	14.23316864	14.95484656	14.55268938	14.31230154	13.65567535	14.63825002	13.97838344	14.69244458	14.76894374	14.16554243	14.03966536	15.04916877	14.56213223	14.49839901	15.07960367	14.62666774	14.16276067	13.44898001	13.65729755	14.45960719	14.73513569	14.14006375	14.59444785	15.112273	14.89536675	14.47287306	14.682648	14.18721914	13.82821196	14.72928668	14.22750076	14.20613289	15.05966964	14.71969245	13.92503132	14.28195949	14.79625206	14.14449103	15.01343691	15.09110416	13.43029956	13.7922876	13.69806288	15.13808848	14.56277589	14.67597775	13.70191749	14.68089772	14.38522204	13.15351308	14.2471812	14.09752205	13.83355239	13.08759107	13.85544539	14.19917654	14.5488675	14.9031849	14.38996758	14.14315886	13.78038375	14.6360066	13.42476086	14.93056241	13.8018947	14.78493351	14.64536094	15.31306646	14.82088876	15.25613412	15.29039805	15.24870998	15.4272801	15.44718024	15.19519716	15.30577832	14.87234716	15.08766572	14.80424139	15.21424534	14.54383919	14.884188	15.2576797	14.93513729	14.98138924	15.32707346	14.96256524	15.20348664	14.98040904	15.54877788	15.29187484	14.9099212	15.15828779	15.19855159	15.42159269	14.88598164	14.69914024	14.82038213	14.88948571	14.93757475	15.32491333	15.62979119	14.92864807	14.88734055	15.33589756	14.65571315	15.07789976	14.8313222	15.44781634	14.57917929	15.19536738	14.81446873	15.05267587	15.3046743	14.64822656	14.51724564	15.07827589	15.28019319	15.42118943	15.07846419	15.5113432	15.51007764	14.94969716	15.10385735	14.91238541	15.22482087	15.11641068	15.16706263	14.78057454	14.65641464	15.37897767	15.51743594	15.40137827	14.94427893	14.94336332	15.11468645	15.01225207	15.09403587	15.10391063	14.60016549	15.46161694	15.13232195	15.42393164	14.82039384	15.37047736	15.26778615	15.30945422	14.96266067	15.24565689	14.91473904	15.58763784	15.00547305	15.05097562	15.10491308	14.43630419	15.28957822	15.15601409	15.32297838	15.01691938	15.09265647	15.8662793	15.42292324	15.01268784	15.16645653	15.75784952	15.47786231	15.22218738	15.3252701	15.12959008	15.55888601	15.10535417	15.86487496	15.459264	15.41164062	15.37585295	15.62748436	15.10288159	14.79123784	15.41999524	15.61420455	15.1836835	14.63607924	15.8980007	15.15220754	15.04300819	15.58209907	15.42580045	15.25579825	15.60651425	15.18310833	15.10418368	15.43395858	15.28972803	14.66607644	15.71053603	15.1525141	16.13394401	15.22721455	15.50148366	15.16984536	15.58592654	15.16853032	15.64870974	15.60022321	15.17610717	15.27790318	14.69793415	15.27066411	15.2512715	15.29596774	15.15692065	15.57831029	14.82930172	15.03184101	14.78955249	15.03849858	15.54503643	14.71027302	15.47486596	14.75362668	15.21737116	14.93569521	14.59402224	14.93201788	14.71995779	15.07409008	15.15309595	15.25434012	15.01490172	15.31209678	14.64637187	15.23084095	15.60411627	15.28489381	15.25433978	15.16375393	15.24343134	15.00897471	15.10671686	15.37520185	14.56729268	15.34651691	15.00128327	14.95259387	13.71212015	15.08530943	14.92056783	14.65573406	14.64102595	13.80513791	14.43772958	14.12526321	12.90358211	15.01456398	14.16593198	14.45629672	14.09608057	13.49952573	14.04162528	13.67372469	14.29647355	13.10607696	14.33658081	14.91982901	15.06382616	15.07556266	15.21512542	15.15444209	13.67462575	14.29576443	13.93440181	15.08883422	13.72743034	13.90887123	15.24691392	14.54841902	14.01736455	14.91773986	14.85967584	14.9257905	14.20373706	13.47674682	15.21288761	14.57358252	14.2205738	15.11639364	14.22383704	14.97131839	13.93940057	14.21121706	15.00444101	13.95208423	13.6963994	13.54266599	14.22829788	14.15924725	14.09510249	14.19615771	14.42251116	14.47212827	15.06631764	15.28966442	14.56526778	15.21084986	13.54275714	14.19932945	14.81009663	14.0449989	14.27203938	13.6972329	14.10828162	15.30054685	15.05177898	15.20415969	15.08397842	14.13406724	13.96989754	15.46976811	14.18745724	13.89425173	13.5690942	13.50884669	14.78907187	13.69143313	15.06825276	14.72390322	13.84851474	13.48824023	14.51815086	14.73467753	15.47441997	14.6623408	13.4351336	13.83026604	13.568688	15.24566586	14.07455451	15.01291643	15.22458862	14.76481561	14.34101472	13.81191238	14.01823501	14.37054833	14.12615782	14.18196821	14.7750761	14.50061215	14.68010616	15.19729718	14.72636321	15.07563843	14.05371937	14.15916904	14.24387951	13.34017774	15.2138904	14.26212729	14.30622584	14.93548935	14.76987934	14.32976514	15.07716878	15.40571031	14.15317178	14.32853935	13.87040099	15.13264189	15.00239938	14.28214418	13.90930724	14.10188867	14.48433075	14.30242122	14.96332119	15.27948466	14.00842089	14.18801058	15.26604011	13.95737659	14.77235414	14.34690551	14.3340622	13.37250935	14.20932565	14.23323767	14.05529087	14.54327701	14.00675944	13.79765095	14.0810364	15.07263938	14.68677916	13.86468893	15.09841313	14.26553772	14.71371477	15.08978147	13.96200975	14.17228504	14.82358284	14.87341322	14.77629627	15.09963036	15.08013294	15.21128304	15.28337604	14.14199277	14.36422979	14.47510564	13.95409603	13.48411917	13.91585934	13.78401195	14.51585343	14.5760202	14.28425051	14.44536372	14.46603166	15.21681701	13.89574041	15.000432	13.83477629	13.59722265	14.15465806	15.35001804	13.43463602	14.80192135	13.89407806	13.90733658	14.90388643	14.89587732	14.72996644	15.29196548	13.71287201	13.99626496	14.69457248	13.91430053	13.91092493	15.5148591	14.05392269	14.23699265	14.22134468	13.80047208	14.97714109	14.486075
S100A8	12.52049163	12.18265484	12.40592912	12.45341723	12.48283862	8.738930423	11.72536344	12.43116077	12.95344	12.43919185	18.9940409	11.83702853	13.67611153	12.55782769	12.99904047	14.16405973	12.67112409	12.94472909	12.95151809	13.75965349	13.03474326	12.91845819	13.19616434	13.68447954	13.7388324	12.7455496	14.07655311	13.60567034	12.63370782	14.21668633	13.79730831	12.69586117	13.38640463	13.15557884	13.52390276	13.61064703	13.09577375	14.01584164	12.64414511	13.30479888	12.79936925	13.82187417	12.4321817	17.22530273	12.940555	14.01105162	13.1771634	13.83372361	13.96088812	14.02228157	13.81284359	14.23352706	14.69666426	14.57900292	12.87961481	13.73614398	14.86329983	13.47500653	12.42727589	14.49263546	14.00193231	14.12392791	12.63373012	12.38136478	10.49213267	12.64609259	13.24359555	13.03264382	12.87123887	13.57757727	11.82388643	13.63012969	12.53506306	13.23559281	12.98456445	12.81684867	12.68917479	13.12120588	13.4549942	12.47584534	13.92407968	12.91204873	12.82085329	12.97671566	13.43290851	13.73320601	12.61743021	14.25194943	13.2909323	12.35973773	13.44541069	13.28239101	14.18628104	13.45079707	12.24740151	13.02718314	13.19117019	12.9767547	12.76291499	13.22059688	13.14818836	12.9412738	12.83987657	12.90475129	13.23814637	12.77775961	12.3075847	12.33193088	11.35608641	13.46082215	12.52311532	12.02176169	13.60284222	13.13049848	15.74494538	12.57343377	13.9674487	12.62393344	14.3413863	13.29135323	13.32860025	13.5328378	14.23479111	13.14217677	13.17752111	12.49520279	12.73656824	13.45149904	13.48866296	12.80694547	13.69057934	13.65309879	13.22304253	14.16439851	15.59889637	11.9265067	13.25263671	14.11424807	13.70154747	12.18035868	12.00149488	12.16020502	12.44486382	12.81578662	12.78019042	11.73818383	12.09018591	12.23207077	12.90027865	13.54019593	12.79387397	13.7772007	14.03096994	12.93791121	12.71979014	12.93750091	12.59802313	9.15489435	14.79070296	12.40220954	12.72204295	13.02144494	13.57933835	12.77162625	12.87157857	12.07404032	11.82221893	11.78887743	12.45502311	12.16633696	12.76255344	11.58805035	13.75887951	13.02464427	12.33623378	13.20013235	12.42391131	12.45963157	12.40133516	11.92969792	13.15971741	13.23515502	13.59793043	13.15527624	13.86326977	13.79218159	12.71682297	14.73283219	13.84034592	13.21955332	13.40516299	13.50834748	13.45714162	12.49135067	13.548405	12.67195865	14.30812923	11.7109021	11.58260517	11.6379998	12.25068825	12.85583437	13.60045735	14.40348528	12.52325882	13.4861747	12.44125766	12.9476453	13.05082337	13.58871402	12.83982583	13.57376489	18.43492969	13.38409363	12.87647983	12.19328557	12.05557731	12.98092067	12.4064815	12.49978107	14.8177277	13.70604167	13.30904135	13.69687109	13.45092599	13.27879393	13.09748565	12.97944971	12.60817972	13.50834784	12.69041448	14.22408666	13.70372821	14.45198451	8.444245968	13.4468464	12.90204866	9.391262242	14.88430926	17.24368057	12.83772459	12.18778653	12.94696802	16.15751372	13.10833876	12.93569094	13.1143454	12.90785739	13.12352243	13.37032492	12.91098901	15.06161756	12.83643578	12.90336696	12.47031507	13.28904365	12.33825632	14.79721986	13.19210593	13.88712776	12.78853727	13.7880177	13.46188162	12.58029132	17.09844688	11.83037156	12.8159399	12.81989218	12.59324432	12.85157774	13.45648603	14.13626575	13.30152534	12.33136897	14.4203338	12.31273975	12.39430684	12.53396241	13.1627607	12.95921653	13.11880053	12.32426414	14.67700631	12.99479194	13.78026005	11.2743087	16.02774948	12.70976784	14.02677348	12.88569835	13.65447385	13.39013638	14.38671268	12.42251017	14.16574849	12.90898328	13.63642099	19.10201025	14.12345926	13.55770817	13.4222415	13.30249596	13.62478324	13.40931404	13.2657151	12.95412858	13.79540444	13.79608249	13.57913871	12.90629108	13.38462218	13.0394835	13.37990701	12.85022979	13.08433341	12.86464592	13.38827387	13.61306787	14.00020239	12.71575919	13.34222928	13.21402512	12.8358633	13.3564668	12.76378808	12.3431136	13.48166584	12.59152108	12.63194681	13.67418199	13.11410003	13.29006329	12.89748501	12.23765479	12.59415022	12.34235064	13.41652486	13.09955905	12.07147748	12.08596028	11.82317897	13.96738895	14.13958087	12.4316107	12.9291069	13.43017649	12.96049797	12.46744932	12.97740246	12.43679871	12.20121486	13.10344634	12.25287637	12.49906996	14.09900799	12.99730907	12.60822968	13.3217339	12.3356686	12.87881536	12.08305555	12.93673824	12.5480849	13.18221439	13.33587832	13.31381562	12.56595761	12.21338048	13.69721089	13.4663474	13.85032157	15.22335788	12.93422587	13.42855437	12.91787143	13.75693096	11.74003992	12.94608764	12.39966488	12.99148278	13.30681281	13.08457205	14.16149722	13.44721767	12.24969624	12.93860672	13.36726094	15.71165325	13.31555923	12.01074879	13.28531851	13.71707371	12.72977632	12.22221682	13.38244642	13.47869153	12.83674427	12.13626435	12.11461676	12.60258726	11.67462036	12.8744908	13.32890162	14.04309486	13.39411427	13.12660872	13.28099527	13.76886216	15.55515988	12.90286711	13.50838996	13.24798787	12.4912833	13.59877298	14.02625059	12.94119549	12.37555634	13.06010547	13.26334158	13.25459769	13.36162389	9.678488271	13.08558057	13.15653779	12.48041055	13.71301779	13.90720985	12.9447058	13.034563	12.88758839	12.58371872	13.05032156	13.79710047	12.88117038	12.51377777	11.90290824	14.12243042	13.1078246	15.70397616	13.07560129	13.4029701	12.79854025	16.53997039	12.80272741	14.33426693	12.63563154	11.86664136	13.51056886	13.30122247	13.96794024	14.00236799	13.62422603	13.03799622	12.95932631	14.20353332	14.20751371	14.90746555	13.66455761	14.79892747	13.49652934	15.94013157	13.15180767	15.24699908	12.6305929	15.02499021	12.95261726	15.0009513	13.88977979	13.4015806	12.67693317	12.50063022	12.377901	14.73123804	16.1457503	13.38220992	13.01303487	15.01234269	13.51930158	13.95030662	13.59808358	13.42099491	15.8818766	13.80829464	13.75286803	13.35723889	12.19033844	14.67595416	12.52349207	13.46885081	15.03106816	13.91494238	13.49424376	14.41089331	13.51952572	14.271106	14.26327112	12.69753854	13.47528349	12.99118487	13.89418694	12.6768419	13.64043221	14.00349624	13.77563166	13.30010318	13.84771842	14.76517829	13.08124708	12.47945443	14.39020378	13.79139054	15.32822544	14.68815451	14.27059177	13.95983099	13.92753545	13.10243683	13.2679395	12.91198259	12.77153456	13.35487504	13.10554819	14.56580098	13.87989328	12.79793706	13.85000369	12.94934546	13.26997788	13.00017825	12.77588909	12.61656554	13.51728691	12.91561257	14.38858572	15.16664033	12.40470973	13.38003072	12.52564765	13.19574937	12.56289401	13.50868326	13.84048463	14.14698196	13.69772224	14.40517564	13.14193658	13.99425476	13.53024089	12.98967543	14.67477819	16.95072716	15.95884457	12.39634284	12.88385735	12.68560003	13.25517444	13.53268263	12.93441913	13.9677015	14.63385161	14.17582836	14.0301834	12.92395436	15.01100833	13.60896586	14.42071278	12.79187102	12.88730257	12.73777703	13.88520647	14.59025522	15.0826623	13.92600863	13.22998779	13.83891256	14.61678729	14.35381894	13.94256117	13.72877345	14.45895207	13.5396539	12.78507171	13.17843605	13.83367496	14.510458	14.72596237	14.19094719	14.0775604	14.47241124	13.32052335	13.76240415	13.67710995	14.74746341	13.66312889	12.94189964	13.92416102	13.13014317	14.53087317	13.6264147	13.04391377	14.88301761	16.25212363	14.03653734	14.08788068	13.39546424	13.91926639	13.41808673	13.71758846	13.21757461	13.20165639	12.79858684	13.93421794	14.15309767	12.30513796	13.4066103	13.03777306	13.85826348	13.52642156	13.21773833	14.1036472	14.23625712	15.44397867	14.99142159	13.51786303	15.91567156	14.36877973	13.44524744	13.9174382	14.19069655	13.24625977	13.79148829	13.86945047	12.88264887	14.42107023	15.0979869	13.00816458	12.49276636	12.67239529	13.62770091	13.93410689	13.87461995	13.81943238	13.67722128	12.91958173	14.50610523	14.44985018	15.16926438	13.39181999	11.42075298	13.36952839	14.00296804	14.41544479	13.98483708	13.16326123	14.11226794	13.53066541	14.03771658	13.23164061	12.14098407	12.41699609	16.14895175	13.95297995	13.55550398	12.92759088	14.83476919	13.66860576	17.4384293	13.3531453	12.46896757	12.75915093	13.64147647	16.59816001	13.90802309	12.95384137	13.93563227	13.16725335	13.6395178	13.04842812	13.63354351	13.77827247	15.1822484	12.32106261	13.82585159	14.06904675	15.9973214	14.07751551	12.88242479	14.80403131	12.1719898	14.41311381	13.02816053	13.67962745	13.72797176	13.35183044	13.95278135	13.73446193	13.2519233	18.4802537	14.16101001	13.49361929	12.96131778	14.3603326	14.55691905	12.72918858	13.33202448	14.00879538	13.20213222	12.80125647	14.721374	13.17334206	14.35287053	13.03457124	13.01042132	12.64852241	14.13405715	14.11464302	14.61959009	12.9328756	15.09026266	14.12378453	13.84224305	16.73521508	14.12179397	14.25334951	14.51886036	14.70521368	15.90790478	15.85735705	12.82594927	13.06391989	13.55815952	12.74069226	12.90054973	13.5874385	12.8851772	12.63850884	13.1844964	13.79536414	13.03249722	12.94178375	13.82069641	11.29845167	13.19925489	13.65115822	16.22546128	13.51551411	14.14377157	13.02128823	13.53204342	13.94279061	12.75675014	14.65876996	13.44419099	15.0470926	13.58164542	14.10615184	17.63601424	13.00346818	12.8777547	14.27325691	16.82450347	17.86274923	15.89502629	12.71310954	12.89906991	13.46839019	12.99750777	12.62864766	13.2908351	13.63396456	13.72753939	12.91327685	12.89127099	13.03581001	13.98632829	12.92914956	12.84985828	12.66550838	12.05870664	13.51314031	12.41287988	13.16049635	12.73804114	12.28932799	12.6252942	10.71407676	12.2945449	14.98312829	11.84704011	12.46445302	13.19682385	14.33803039	13.0383968	12.63883624	13.03238132	12.61092205	12.70359456	12.29264611	13.87710576	12.68864756	13.93672439	11.74743089	13.53780338	13.10883516	13.16674284	14.78392102	12.45497991	11.70769294	13.04791279	12.72221296	13.25419453	13.65271453	13.07160493	13.59212606	13.36818405	13.7745954	12.73850965	13.46705766	12.43932876	14.61318569	13.98633304	13.90442344	12.4121165	14.3861013	11.88876934	15.23089903	12.6747229	10.00135847	11.52306625	12.18606009	12.85239796	11.82431923	12.08380339	12.75116989	12.14897	12.48822087	11.65365673	10.07343224	18.44498572	13.06384062	13.11979034	12.18835922	12.13762475	13.49597713	13.20690861	13.78330677	12.66993835	12.6414345	12.73007165	12.65214066	11.60428619	12.74237771	12.95577501	11.91217972	12.84032549	11.97158381	9.316369817	12.72677822	12.91859996	12.43114647	13.77933445	14.6204073	12.70453617	12.43001395	13.35839401	13.79291633	13.18350682	12.86115516	12.83756731	14.16589222	13.71915156	12.91738614	15.0833292	12.74778334	12.12026672	12.4071974	13.00990578	13.35174622	13.08581966	14.04904911	14.4708064	13.18183406	12.32446926	12.73277902	12.77227793	13.07155955	13.7487225	12.84645566	16.33018319	15.2247148	12.28079613	12.99017999	13.28231056	15.71709174	14.64087283	13.28552819	14.94236878	13.46220708	13.54592644	12.99990954	13.7728436	13.29187684	13.84811574	13.88411661	13.83876433	16.53752842	12.2865712	13.62508729	14.99916979	13.25831234	14.05849632	15.41420934	12.83025143	15.30892457	12.90078924	14.24327076	16.43847359	12.02645069	13.16758921	13.46525033	13.04788197	13.54104952	11.25044732	13.47391309	12.96306894	12.95717831	12.533575	12.27679361	12.63311409	12.65583303	14.08546508	13.10578843	13.38677539	13.47861534	13.05183154	12.51463758	12.89766636	13.03860553	13.53914416	12.29949282	12.89596111	14.61085535	15.18385722	12.18009008	14.22090861	13.87408718	14.21709659	12.27385669	12.31571219	13.29338712	12.74820192	12.09637965	13.21560267	11.65352374	12.34673947	12.79801832	12.70019159	11.76695054	12.80970044	13.78513133	12.60465662	13.56881021	12.84402077	12.75454916	13.95189151	13.1569703	13.29102798	13.27416697	12.97650372	12.33494251	13.75005488	11.91816989	11.2799232	12.57316064
SERPING1	12.95729481	12.84336501	12.96241503	12.94346013	13.02988763	11.6302199	11.75205624	12.15891882	12.11745532	11.76226284	12.26339647	12.30625773	11.87372857	12.77691263	12.78693929	13.00732334	11.9231226	12.58156125	11.99670144	12.41050279	12.68694434	12.12677529	13.17276593	12.43615913	12.21500679	12.31608643	12.32401324	12.03050521	12.34726877	12.7937644	12.2918325	12.7839216	13.03357329	13.08404653	13.3052231	13.06061858	13.01842682	12.6207185	12.33503864	13.30297759	13.05952419	12.63372517	12.38943172	12.46070559	12.53888478	12.46206658	12.37707696	12.82213223	12.33592212	12.50428194	12.05391156	12.73135987	11.67113704	12.34472521	12.80535488	11.8016473	12.65809244	12.48588913	12.72624642	12.2536351	12.05358005	12.42144153	12.99752767	12.61739477	12.56856159	12.36565214	12.84724986	12.372031	12.69027604	13.14478526	12.49285665	12.59033537	12.58165588	12.57504262	12.94307526	12.5498788	12.33593115	12.79119036	13.02925856	12.63704548	12.63055008	11.88123695	12.56541744	12.95593727	12.23878513	12.95152128	12.57522576	12.97912498	12.22284878	11.83111865	13.30232736	12.66444927	12.87050926	13.1947749	12.50009235	13.29794011	13.60849644	12.54891143	12.685516	12.44122137	12.2818207	12.51655015	12.90196841	11.73212603	13.1293323	12.84981409	12.28225068	12.78337584	11.87866288	12.41536691	12.45232144	13.09962401	12.63544115	12.36957777	12.71623295	12.69512018	12.28470702	12.3045372	12.59413743	12.49095034	12.90068644	12.2962318	11.81325922	13.30528547	12.36991482	12.10738227	12.65106885	12.83482182	12.54154102	11.73631261	13.06830542	12.0239514	11.49056904	12.26408017	12.72084832	11.74821082	13.07140691	12.94279869	12.53954845	13.00846769	13.05950262	12.14919556	13.07457681	13.12206558	11.93104449	11.68094577	11.54698329	11.96988466	11.93874446	12.02681187	13.29383366	12.64568968	12.2926855	12.21367283	11.71643152	12.75299773	12.20485557	12.37823536	12.40188413	12.69800376	11.69103288	13.23209399	12.29977403	13.06699674	13.47263479	11.45851298	12.18784685	12.31789504	11.96963788	12.09812952	11.48215279	12.43759564	12.23611281	11.7420019	12.14073207	12.24395789	11.8855115	13.15399443	12.11531098	12.06160408	12.53265941	12.71277252	11.85217944	11.98840443	12.97383655	12.06141156	12.20092994	12.28000462	12.89611384	12.68096682	11.60948737	12.25105496	12.86681198	12.21385259	12.20550499	12.08585031	12.1459003	11.44161819	11.34896462	12.10971002	12.00387493	12.68023318	12.65076276	12.70234229	12.65039585	12.21041215	10.3444571	11.80132473	12.49312785	11.61665962	12.41080986	12.54247896	12.4220883	12.63217734	13.01489233	11.34332246	12.44185616	13.73585922	11.4768485	12.62670215	12.31208226	12.04284274	12.12628715	12.94686146	12.74890551	12.22928423	12.44844286	12.60196666	12.46455701	12.69923709	12.71893951	13.22291115	13.33480757	13.01578673	12.31253775	12.68743443	12.72787201	12.36467041	13.48244729	12.12023983	12.47743475	13.39544486	12.01711361	12.43418013	12.42612251	12.67676672	12.43772331	12.61957951	12.68768702	12.62786961	12.846782	12.63013163	12.88888243	12.25152267	13.3594088	12.22671985	12.84775369	11.95981509	12.80220937	12.1062859	12.81856405	12.87912474	12.90544435	12.40946819	12.61671405	11.69322797	12.86060209	12.23171405	12.37190767	12.69737527	12.50538102	12.55024713	13.04358406	12.4980555	11.37938111	11.85720771	12.07721261	12.28370612	12.30378806	11.6832884	12.36389553	11.45199116	13.38706021	11.48826718	12.54677248	12.06864846	12.61838951	12.08809907	12.05644037	12.89768579	12.15590935	13.11959596	12.19719594	12.40654592	12.27192206	12.37056732	12.5872784	12.06442919	12.89574113	12.69375933	11.86607694	12.98637591	12.63386536	12.9584688	12.34395903	12.81404331	14.48613959	13.35005	13.99220297	12.63846509	12.33425707	12.67932784	12.70564493	12.18810809	11.85560875	12.68075407	12.78757447	11.8791654	12.59815223	11.96479069	12.46796583	12.30811321	12.69409543	12.50772045	12.76249267	11.74158519	12.78477993	12.15142378	11.99899716	12.46173062	11.26343284	13.58925284	11.03798134	12.34168455	12.03874857	12.50791991	11.79315026	12.53401613	12.31147266	13.11715863	11.69329683	12.31536738	11.96371779	12.19824889	12.47531047	12.21997675	12.66304538	11.87035158	12.25382011	11.67042164	11.24377336	12.70124473	12.20358058	12.36372259	13.09514032	12.09791526	12.26662069	12.71893951	11.73481187	12.14287255	11.58072508	12.14253229	12.26895387	12.77784784	12.05754815	13.03988077	11.69400072	11.96490269	12.22806492	12.34604228	12.63295445	11.62463862	12.24263524	12.49966102	11.93970379	12.71378946	12.08483696	12.52004323	12.35706494	12.26626095	12.67576366	12.92880071	12.36571771	13.43690825	12.37078125	12.76158484	12.41818571	12.18593963	12.21727072	12.50433738	12.84962149	12.51503887	12.54644233	12.47294507	12.77251702	12.60236156	11.75983769	12.04539862	12.74073571	12.67861571	11.99465341	12.97531768	13.16909854	12.49765465	12.67837153	12.05754162	11.67931621	12.52823435	12.08878946	12.57714191	11.92912489	12.47842256	12.37023772	12.64084748	13.22076944	12.35687934	11.50716742	12.58042913	11.08702469	12.54779716	12.14088794	12.49384279	11.82305311	11.5937078	12.0737183	11.4812832	12.35272513	11.96034065	11.97228087	8.042888053	12.29470444	12.32198588	11.66111984	10.26593566	9.115498397	12.11384148	11.7409814	11.92002141	12.76205077	12.44679337	12.39836575	12.42472435	12.18685571	12.59872658	12.49711101	12.37101687	12.66936531	12.05690142	12.15174029	12.35846241	12.49841569	12.28876318	12.86892064	12.23387776	12.1117882	12.40651269	11.9902138	12.534925	12.34138868	12.46027686	13.03065487	12.54674171	13.10065747	11.90293047	13.13489994	12.03029984	12.21510225	12.06852151	12.41230784	12.84659378	12.71591603	11.89459678	12.43082658	12.69547705	12.34676988	12.65047302	12.21475905	12.28742057	12.42869362	12.28092527	11.90946655	12.42009918	12.17781601	13.0266703	12.82620265	13.04919829	12.31704231	12.77333728	12.94113339	11.6806357	12.63676644	11.7657359	12.25976809	12.90678502	13.0525777	12.8206992	12.60560833	12.83023853	12.86127326	13.26093276	12.28468449	12.62259584	12.96357137	13.12299692	12.79347524	12.6982176	12.50305063	11.47950646	12.65857407	12.74023369	12.18215197	12.1963503	12.77294237	12.52774096	12.66648979	12.50448748	12.78382006	12.7488846	12.38060178	12.9765829	13.25111653	12.18780637	12.74734282	12.66768852	13.00092237	12.95374583	12.30871512	11.81970413	11.86512201	13.02658333	12.35578859	13.01565214	13.04581059	12.12904602	12.69522586	12.6208349	12.91342306	12.11232173	12.55186759	12.53959505	11.91241929	11.84825772	13.16823171	12.91140371	11.88398052	11.90276628	13.34081891	12.72772332	13.15679801	12.76057446	12.54124039	12.76059525	12.97799267	12.85654806	12.78944525	13.1085742	12.83938277	11.8292423	12.26837224	12.23346055	12.49373965	12.24104357	13.16288663	12.24153349	12.36437638	12.0476567	12.31619499	12.50284701	12.29267495	11.99267656	12.66649765	12.22802519	12.59418021	9.353316462	12.93096605	12.52090403	12.38129934	12.24757955	12.40778004	12.05393401	11.92033571	11.74862298	12.72997888	12.97795602	12.19716596	12.56306716	12.19761442	12.16143267	11.93993288	12.34529147	12.08964354	12.32208351	12.24300367	11.92537267	12.65972052	11.27079364	11.78188601	12.64353469	11.97575997	11.11000575	12.35577731	11.67481934	12.57666273	12.79094136	12.52576367	12.62834979	12.67301134	12.00479585	12.60127414	11.69155518	12.52189849	12.09015901	11.70130425	11.51070541	12.35026618	11.98688178	12.18733596	11.42458192	11.25700243	8.424961938	12.20562561	12.49064498	12.74329439	11.45409064	13.06543845	10.12266118	12.8563815	13.22288337	11.66920837	12.29728179	12.2940617	11.37057932	11.67292367	9.536024759	12.07688063	12.67636569	12.16956241	11.94247046	12.58165966	11.50833094	12.70498429	11.93008147	11.344183	12.15273082	13.01270373	11.62595539	12.60271191	11.9771775	11.79986834	12.0327594	13.07045807	12.96910737	12.01813903	13.11698081	11.88804161	12.13615913	12.27480613	12.07674077	11.77863657	11.97361166	11.97417109	12.45572324	11.94798855	11.74603957	12.77591046	12.42675149	11.49902542	12.30725438	12.51189505	11.99640241	11.99144757	12.37596544	12.38796649	10.92036385	12.41030916	12.27994346	12.66359064	11.72911398	12.84381361	12.17072556	12.17394187	11.88685394	12.28624832	11.69166938	11.68778024	12.33173306	12.40527629	12.21302225	12.66183411	12.765918	11.63942337	12.4320528	12.05175888	11.86199826	12.3917863	12.52298835	12.49983551	12.2997531	12.87288587	12.20339326	11.97368196	12.3039689	12.54778494	10.59037123	13.16775559	12.90010638	10.95850898	12.08405545	12.14129484	12.59671448	12.18333224	11.59677715	11.87442471	12.12279604	11.83008641	12.25510883	11.57164792	11.67845497	12.62032063	12.6110108	12.53342567	12.93265497	11.20830078	11.72181772	11.86239484	10.51446733	11.39019003	12.18463359	11.87915391	11.70494824	11.81274713	11.94265615	12.35981983	12.32775428	12.40593557	12.04376775	12.47064263	12.28311299	11.80996757	11.86524967	12.93060592	9.204134037	12.40403621	13.00774219	11.60343984	12.13563722	9.371233989	11.81199984	11.86991805	12.12061893	12.38818651	12.10023733	12.77117013	8.119674817	11.73966828	12.57503886	12.2324357	12.13887674	11.4090752	12.29670869	11.93226183	12.02056096	11.42152765	11.79406934	11.62835558	12.4613068	12.19109244	12.36884176	12.36304882	12.75782664	11.9923864	10.96376155	12.5688124	12.57033509	14.16470931	12.79068279	12.25992333	12.71032747	12.70273068	12.4036432	12.40192381	12.56291619	12.52645851	11.70934463	12.42680399	11.9836562	11.61274885	12.38268855	12.22958795	12.59024158	11.46322579	13.08237383	12.43038071	12.4974435	12.82117368	12.30662127	12.42814594	11.1917831	12.74696337	13.16518324	12.85371363	11.95603475	12.4698807	12.12403931	12.81535186	12.62336681	12.39578754	12.44609215	12.45001749	12.13490609	12.16162795	12.86684878	11.77163681	12.40951079	12.20311087	12.61191042	12.50049778	11.01316313	11.70509169	11.3380652	12.19441111	12.70267957	11.7627432	12.55510274	11.61308381	11.71303609	13.00733327	12.00616545	12.08852145	11.90965779	12.97240129	11.55129928	11.73815366	11.68143676	12.0639486	12.03413331	12.3460339	12.2614293	13.42170206	13.05734623	11.9761067	11.74652175	12.18845052	12.537808	12.98992586	13.42333249	12.246153	10.00994139	12.44230037	11.73498221	12.26033987	12.42080833	12.98870542	12.07914706	12.04959365	12.10715653	12.13891549	12.02017399	12.47213766	11.91231199	13.06570224	13.9267667	10.69191911	11.64867482	13.84720218	12.80681038	12.46294787	13.24013415	12.23096563	13.61994459	11.83943083	12.77258768	12.97413791	11.72782344	13.22953439	12.13660729	12.77202784	13.47769941	12.91402531	13.64339918	13.80014959	12.76055693	12.21068483	12.48493472	12.89046338	12.99121628	11.8096406	12.35040542	12.95959644	13.17071077	12.09948677	12.98326986	12.41251415	13.25793927	12.84598001	12.6847597	13.381014	13.60360502	13.61142978	12.05334135	13.02181988	13.96787577	13.6417735	13.43476352	12.05112033	11.76675655	12.6426413	12.85501575	12.88439069	12.91137975	12.59878962	13.81266873	12.32831884	12.21007732	13.70505378	13.27311881	12.70694245	11.7133299	12.18674942	12.04593238	11.32094198	11.83987361	12.08388836	11.1249546	11.83103664	12.4964452	13.44998384	9.986646862	12.59057875	11.0606142	12.07473411	12.06930325	12.30158166	12.16249321	12.84890275	12.87486058	12.07121274	12.69043782	12.74103607	12.48209428	12.54592533	12.20305122	12.60412307	12.04596601	10.86719749	11.76999472	11.43127174	12.05349199	11.03904902	12.41463684	12.03258527	11.23370164	10.98243514	13.01405899	13.10663186	12.3827453	12.34011927	12.12766895	12.69168221	12.72061091	11.91014312	13.09612774	12.90214215	12.17890772	12.31333342	12.79186627	12.21136511	12.84240531	12.27652066	11.75980716	12.57199768	12.59783306	11.68119054	10.75657098
PCCA	12.96069912	12.30318537	12.08870315	12.61259727	12.31138462	12.03184679	12.29989129	12.08773212	12.55874565	12.82522756	12.24318169	12.63162823	12.58803097	11.88129084	11.93492022	12.17251099	12.33846223	12.3032905	11.81609767	12.10785312	13.06275805	11.92330783	12.66221494	12.29233507	11.69154111	12.07415036	12.54349661	12.70517885	11.66022094	12.27720475	12.04371137	12.71703776	12.56165822	12.8484401	12.49454108	12.58267985	11.99108768	12.51240417	11.93612294	13.08062757	12.80954926	12.54852092	12.98527728	12.71206292	11.45373094	12.11354817	12.1986546	13.03681422	12.7678555	12.35046801	12.07649442	10.94846914	12.19593485	11.97914024	12.09484583	13.00363605	11.90329947	10.17924474	11.95349845	12.0402234	12.03227758	12.63161293	12.01690386	12.31863844	13.16073272	12.46680674	12.13686239	12.30531211	12.38721796	11.69699779	12.64524688	11.68304003	11.73794261	12.24471207	10.13461105	12.77692414	12.39526901	12.27877696	12.63711905	11.75042295	12.23467284	12.27215994	12.29972696	12.36187163	11.03057256	12.42275147	11.9066598	11.77515023	12.4308569	12.96547648	11.93589387	12.3064714	12.39481614	12.50342236	11.88324486	12.27839597	12.72203828	12.94160546	12.53455196	12.84416405	12.68939651	12.37290945	12.22880023	11.43515898	12.08554516	12.06574967	12.62009437	12.67305205	11.93712806	12.67269934	12.49189501	12.64002305	11.10739343	12.88461897	13.085647	12.2051677	12.75484343	12.68020177	12.80267033	12.74973313	12.59642364	12.07484474	12.81589006	9.924435462	12.09988034	12.84553498	12.17094824	12.73361078	12.39015996	11.94863303	12.4907202	11.7238142	12.72350025	12.76381889	11.76332507	11.9540267	11.2434567	12.8772339	12.18359682	12.81702145	11.77355717	12.66920496	12.55837237	12.34895114	11.86809938	12.21517764	12.08393547	12.41085708	11.65101597	12.54597502	11.7545242	12.18746224	12.67062171	12.695836	12.55631976	13.12696098	12.78754414	12.41827934	12.90055379	12.79345834	12.60456748	11.83666956	11.5337773	12.72224757	12.06378699	12.01754454	11.95558685	11.85793589	12.09808891	12.66874243	12.38157484	12.67254446	12.63496261	12.02315227	12.62385718	11.5012352	12.07885303	12.45233609	12.19767513	12.84625246	12.65263434	12.79308119	12.02649498	12.02509242	11.74336525	12.64796169	12.23194294	12.37598553	12.53269473	12.56991777	12.31605637	12.23688735	11.78227939	12.87984987	11.46593128	12.8379074	8.636946498	12.03470173	12.07901836	12.10525898	12.71914864	10.23271532	12.51765806	12.64499185	12.73980052	11.79752071	12.06037332	12.26733071	12.6047526	12.117595	12.82284063	12.534579	12.36242689	12.9355999	11.88454027	12.18592648	12.32055287	12.13585534	12.66849922	12.12636749	12.43321901	11.91716693	12.6157813	11.65334552	12.2070963	12.29705502	12.11673485	12.42038032	10.29252212	12.74365274	12.05563084	11.9161066	12.5821632	12.09283355	12.18451403	12.21663714	12.49593301	12.2970205	11.65668244	12.58460519	11.90057537	11.86929036	12.23656147	12.59107846	12.70894193	12.15110606	12.58767632	12.32758682	12.38693095	12.5044608	12.16703933	12.69875932	12.31247372	12.49402843	11.79107872	12.02218362	12.03224419	11.60322271	12.23296908	12.51234224	11.33586387	11.53829319	12.31896312	11.99104377	12.46769748	12.62517059	12.67112129	12.20005017	12.30269555	12.68071155	12.55327539	12.54925941	12.18286119	11.9767007	12.71140742	12.44697609	12.31257459	12.64215471	11.55884989	12.32112326	12.43192398	12.35650891	11.93719981	12.17857597	12.65079038	12.52365615	12.59916858	12.44786086	11.27575829	11.54234372	12.52884094	10.30340107	11.64026715	12.47996703	12.50437593	12.23031934	12.63489098	11.95347922	11.98100031	12.22137296	12.02674478	12.62906324	12.28721584	12.60575171	12.2157783	12.3163971	12.52177393	12.42375954	12.71697604	12.77495439	12.0034061	13.06843154	12.61635284	12.22392761	12.69027084	12.47551976	12.73649473	12.35656693	12.35594036	12.26777441	11.25223626	11.59771908	11.79054367	12.10366372	12.23780665	11.95694389	12.49602887	12.22413659	12.41893862	12.13919542	12.47038642	12.35471531	12.43594627	12.30476266	12.04180442	12.71376745	12.47884852	13.22597789	12.05207401	12.82816268	11.88908701	12.03843154	12.05826073	12.61139915	11.88783984	11.68449067	12.80545235	12.34604068	12.80135981	11.67017798	11.83548112	11.67639674	12.10230983	11.8561734	11.80112382	12.01805236	12.54674793	12.60400983	12.29398245	12.55742422	12.56329944	12.45629849	12.14646863	8.239875544	11.94717913	12.55332291	12.68107427	12.02745133	13.08932135	11.76278328	12.50149221	12.4344716	12.0289409	12.93932693	11.70923926	12.21036315	12.34806123	12.32134787	12.17856984	12.27171637	12.31358282	9.616917453	12.81786289	12.23638423	12.41632015	12.06606006	11.61349717	12.34395276	12.06773904	12.5790777	12.48819944	12.50367077	11.39647814	12.56536804	12.47366082	11.7780639	12.14838085	12.65043188	11.96001811	12.9030027	12.36911848	12.84728045	12.65970587	11.91099113	12.24080175	12.57766957	12.01868703	12.43652789	11.13960966	12.62320826	11.40286162	12.64195839	12.34378818	12.73429178	12.35731247	12.17871059	12.01856074	12.23408135	12.00994914	11.79474622	13.01344555	12.75344058	12.3660351	12.51759152	12.56264544	11.49391432	12.40383542	9.840030414	12.54805037	12.19119687	12.52507986	12.39785778	12.56955785	12.41539813	12.57945142	12.46445884	12.11554933	11.81476953	12.58487622	12.64266001	12.43264915	12.11931188	11.89622843	11.74137616	12.34858752	12.68964416	11.98113941	11.91321308	12.04306103	12.37262394	11.24471595	11.89868518	11.49695428	12.49130421	11.96022992	12.18062007	12.36738128	12.28209669	11.86769602	12.60821866	10.37342723	11.6002936	11.67655018	12.10323308	11.79074356	11.79582326	12.76958167	12.32930931	12.04487036	12.13434736	9.292474565	11.92932622	12.24461071	12.04415264	11.92275714	11.69018991	12.58951956	12.55788589	12.54494246	11.84018799	12.66584634	12.00799735	12.24834692	12.01909278	11.9667404	12.03323672	11.66299456	11.39167545	11.54620475	11.92331144	11.27916508	11.96750867	12.50099921	12.52974097	11.43887229	12.58502948	11.76744888	12.42979873	12.64093727	12.22455582	11.913254	12.55138748	12.90912486	12.64021927	12.11822072	11.95676745	12.79505723	12.59410013	12.27694011	12.2164192	12.03667999	12.00410548	12.2942584	12.24512051	12.42228616	12.47896476	12.2534245	12.09957037	12.53880271	12.09203636	12.23880289	12.51527842	11.939507	12.21065816	12.50650575	12.41525068	11.60345383	12.88035917	12.55679441	12.53391876	12.44479568	12.83031294	12.68147869	12.417921	11.3763618	12.04142857	12.79670045	12.11827095	11.82020785	12.28513746	12.59847543	12.37024777	12.1324814	12.42628012	12.68469872	12.21844075	12.472929	12.44652541	12.54150118	11.40851814	12.86292687	12.44705904	11.78315506	12.63542644	12.49463958	12.86415377	11.75772382	12.07890913	12.25728164	12.01934354	12.68713348	12.61777101	12.14077522	12.79202537	12.38029753	11.66127763	12.73727497	12.30006786	11.65553464	11.49720271	11.62990708	12.60732339	11.16659699	12.06625761	11.91060586	11.9779717	12.39158584	10.94163582	12.09905656	11.63417975	12.11024548	10.52440507	12.57126831	12.15812809	12.24546336	12.66543203	12.5766919	12.53611331	12.51858966	12.23413115	11.20076027	12.49763661	12.37937457	12.5188581	12.99074249	12.51731303	12.03156646	12.43639868	13.05532072	12.84286812	12.66809673	12.83674466	12.18812439	12.71357508	12.40182351	12.38861229	12.67435814	12.7658648	12.65807203	13.02353294	12.58641997	12.77132827	12.39354147	12.52049174	12.17252479	12.60907275	12.51333183	12.64298156	12.23440638	12.35719273	12.32653674	12.95925386	12.90054357	12.26054451	12.38692335	12.49266852	12.26293674	12.69948915	12.53049562	13.1447439	12.36264123	12.7724398	13.06061118	12.22377464	12.62704513	12.07548871	12.66362535	11.64242353	12.78586292	12.3352644	12.47082525	12.63729522	12.0413286	11.96993562	12.5331964	12.26533211	12.7772922	12.29838053	12.59724137	12.54519805	12.85248331	12.86309317	12.1489236	12.24522561	12.49172328	12.60613403	11.99862053	12.41426893	12.61324894	12.89166402	12.3077901	12.16383544	12.49481272	12.47647673	13.11913233	12.0017886	12.27054764	11.91196403	12.4115675	12.3541202	12.57409047	12.38834904	12.86089639	12.49476819	12.71219521	12.61172959	12.7312357	12.46735803	12.77228641	12.60786532	12.63444921	12.76397283	11.80737385	12.54252267	12.1558953	12.43937695	12.55065458	13.04834223	12.77881629	11.92743616	12.36003013	12.16234867	12.81551257	12.4512128	12.0276559	12.17715695	12.37052268	11.84167632	12.50917353	12.53517261	12.40560657	12.78487081	12.50751409	12.37050227	12.77712562	11.99155211	12.48269755	12.21081314	12.74129871	11.82003237	12.67388861	12.84313502	12.46347256	12.39972331	12.30305319	12.14393634	12.26409447	12.13027855	11.8797588	12.78872494	12.8377478	12.79717435	12.34580253	12.42385365	12.84754195	12.51157964	12.50591516	12.17823881	12.6815339	12.47159094	13.12560381	11.99285623	12.11455085	12.16912911	12.18475113	12.65272529	12.65969707	13.10531802	12.79033889	12.78607403	11.92027894	12.52598001	12.1599789	12.17555852	13.07580485	12.54417041	12.93899832	12.29521094	12.41158185	12.36705991	12.60312573	12.10064612	12.03723388	12.53505769	12.89517861	12.91018061	12.44490155	12.42952921	12.40708234	13.15087291	12.86012051	12.81914785	12.79880394	12.72688868	12.96095062	12.83031606	12.77941884	12.69526025	12.47441417	12.82102965	12.25309322	12.6014782	12.5209299	12.53921198	12.34648936	12.36119111	12.91397876	12.33160244	12.65809672	12.88104025	11.70971772	12.67739196	12.20213575	12.92104347	12.48523049	12.37387541	12.70451905	12.10892257	12.71024815	11.78146656	12.39477886	12.6068865	12.95493188	12.66239143	12.71100559	13.11448389	10.97304935	12.8565685	12.59162762	12.92796656	11.91772078	12.00559214	12.23861594	12.76051393	12.70318219	12.21028799	13.05909799	12.78968521	12.34224657	12.37070792	12.76597188	12.64436797	12.11552653	12.83651973	12.61814886	12.66674072	12.46212868	12.07294316	12.70262752	12.78656945	12.53900501	12.04135057	12.47182679	12.47235279	12.67699113	12.7981294	12.9425639	12.74187413	12.77475473	12.87570558	12.47913756	12.8160459	12.4360713	12.95828033	12.69518429	12.81232322	12.83460602	11.66915474	12.71147146	12.79735192	12.64173626	12.69613774	12.81844629	12.75009283	12.28170439	12.68663771	12.71551363	12.35856816	12.10540152	12.53454853	13.41127297	11.97175533	12.89519167	12.87523201	12.62357256	12.36497533	11.8697686	13.07643637	13.08562111	13.01737191	11.7305853	12.28743439	11.93063228	13.23129279	12.24959545	12.87940587	13.05681577	12.63078415	12.30184996	12.52007065	12.60498971	12.41026359	12.97693245	11.80050298	12.29017666	13.15073465	12.57497093	12.82307267	13.00000588	12.55793539	12.37888009	12.7974509	12.82905483	11.54520646	12.78773546	12.72216816	12.78254001	12.51199219	12.55227979	12.69560327	12.88197665	12.6283098	12.26836648	11.80329349	12.07679284	13.15166808	12.64654281	12.17729334	12.43567083	12.57747551	13.0733993	12.51418714	12.68902531	12.69851277	11.82314402	12.40588669	13.03512133	12.53812795	13.03597629	12.88114066	13.03977388	11.50226931	12.10722451	12.81965862	12.44287819	12.25272537	12.3588145	12.17014051	12.78086802	12.57964838	13.20071708	12.08754738	12.73993154	12.08157515	12.62891899	12.81078602	11.97357853	12.71726241	12.78551216	12.73806053	12.51235378	12.6270713	12.76455392	12.82683617	12.56113409	12.87260263	12.49277194	12.63743699	13.21949867	12.37103567	12.13520709	12.75606533	12.17283969	12.63362583	12.73918768	12.85718209	12.62958374	12.8588389	12.47058057	12.68396206	12.80191937	12.28156828	12.64936901	12.76899133	11.3145774	12.64263069	12.32573709	12.73383597	12.60536942	12.77522508	12.55951897	12.62646381	12.22415732	11.91719307	12.36889903	12.00571027	12.03594878	13.1082751	12.64383788	12.36120335	12.26915145	12.32812615	12.90323322	12.60069316
PCCB	11.96724216	12.63502471	12.64466574	13.13025531	12.47678549	12.58102347	12.69715588	12.38651402	11.98916242	13.01710368	12.11759491	11.99478961	12.76293599	11.93300077	11.13883078	12.36060556	12.10033473	12.92082944	12.20842855	12.45758342	12.34425507	12.14549864	11.91247772	12.59018813	11.55729788	12.31013629	13.14389057	13.00965444	12.36681965	12.50566556	12.02254623	12.53981002	11.65354546	12.25806008	12.59184663	12.53386449	11.94072143	12.71999797	12.50713745	13.20063443	12.7414624	12.12276148	12.12784537	12.05565954	12.31954427	11.73179293	13.09178469	12.78544729	12.70309074	12.11356816	12.72674845	11.91410933	12.2660078	12.08902305	12.32131359	12.91357407	11.68658299	11.33382425	12.22791507	11.79459545	12.8840762	12.22612709	11.33706102	12.73536672	12.78706024	12.16405315	13.21624656	12.18388204	11.06136437	11.11160065	12.6255415	11.37059622	11.68591528	11.88837117	12.093341	12.11622929	13.07834281	12.11688349	11.76841822	12.12061878	13.8534776	12.55327831	12.66157508	13.19542568	11.61051538	12.23824359	11.56408416	12.999519	12.46819018	11.82062906	11.92015806	11.03142713	12.67096717	12.10295053	12.97282963	11.95628908	12.80936286	12.88611861	11.65906582	12.76492597	12.88992675	12.88051214	11.93295736	11.87010398	12.29498137	12.91161427	13.41484253	13.85918432	13.42176651	11.86297279	12.61536514	13.03820701	10.1017712	12.08994091	11.97700155	12.85096199	12.58424101	12.60971213	12.48948223	12.59107659	12.57726866	12.7744299	12.3951889	12.02009819	11.71926196	12.38778582	12.58591735	12.64665017	12.27269343	10.19517835	12.85404763	12.07645701	12.58779353	13.25827312	11.66047556	12.79525108	11.63135183	12.8811752	11.57376911	12.09795034	12.27893203	12.64004197	12.6923538	12.3246283	12.08916595	13.46143592	13.15761836	13.25893706	12.50619102	12.5683024	12.01548033	11.37989463	12.57632788	12.09687203	12.65796518	12.85012723	12.79039551	12.7305822	12.75840798	12.49460773	12.52901582	12.5650822	12.07342915	12.73947097	12.92875796	12.60563669	12.29020179	12.40694845	12.54619459	12.44221698	12.17640849	13.12814139	12.83039207	12.15174561	11.87525512	11.82363654	12.90095931	12.22601663	12.63665921	12.89326917	12.51139053	13.05318982	12.62860648	12.92395724	12.44374524	12.39825076	12.48393012	12.1633543	12.08038339	12.52145987	12.55362945	12.39624946	13.18048336	12.77138443	12.44902242	14.05324241	11.70560475	11.89340638	12.17240002	9.126713329	12.91997295	12.07954031	12.96229385	12.96156212	12.54462115	12.67316043	12.97839301	12.90603325	12.91271386	11.59099411	11.97055758	12.37540146	12.29171934	12.47202282	11.36045463	12.89114433	12.63829113	12.02523504	13.00964925	12.48150911	12.27682762	12.25537057	12.94090204	12.05280748	12.22668104	11.98525751	12.3583561	12.54385813	8.763849556	12.91619421	12.51918713	12.40313538	12.40347912	12.29188553	12.59397763	12.28888181	12.8184803	12.17305989	11.4715172	12.54435179	12.36160961	12.40053385	12.02639747	11.92409152	13.03746202	12.32439434	12.58736261	10.08279386	12.57128351	12.77978299	12.41675528	12.83518266	12.36855096	12.64704132	9.611073512	12.2428367	12.39451206	12.41974736	12.43214935	12.90244139	11.06709401	12.43365566	11.6774202	11.48542906	12.50529998	12.80834654	12.45781701	12.47599079	12.16533568	12.72872887	12.12468537	12.10850143	12.14056945	12.27018886	12.83954474	13.13465942	12.6700696	12.82453923	12.44013533	11.69064771	13.04745787	11.72420458	12.8094295	12.36396169	12.34086627	12.78917791	13.0351188	12.23565703	11.77852958	12.1028695	12.01925163	12.14231961	12.45230114	12.61763522	12.44542271	13.21160994	12.0295848	12.40018872	12.33915875	11.82452233	12.54028949	12.90585916	12.91926976	12.64877829	12.81088412	12.34730677	12.22938834	12.15541556	12.17557749	12.88667859	12.57895542	12.6585571	12.22163581	12.35662466	12.31564789	13.07888592	12.40269843	11.9791894	12.17987977	12.62101664	11.87578033	12.16847385	12.71030961	12.2651413	11.94098782	12.93531744	12.2420117	12.61260833	12.40271365	11.96269211	12.28441518	12.30113446	12.9841915	12.95391357	12.66217019	12.17607997	12.42746453	12.04476314	12.56993432	12.55249006	12.034606	12.1410904	12.12663739	12.27307491	9.055798005	11.94195117	12.66261183	12.31582787	12.68039281	12.82578391	13.12558338	12.79646462	12.55721184	12.23410768	8.247547113	13.38247052	12.49841271	11.79046458	12.53859536	12.20273769	13.30023363	12.32285283	13.12772198	11.68270748	10.58475516	12.95462312	12.39624607	12.2378183	12.86919456	12.10157823	13.09275354	12.08353035	12.51765949	12.02713036	12.06951924	12.40707483	12.50991366	12.55206656	12.27902496	13.25788734	12.69181714	11.40055253	12.25457753	11.94577447	12.80679246	11.96176179	11.88912	11.88078911	12.18714766	12.19925966	12.85445436	12.3977541	12.22217769	12.59888598	12.02608611	10.18981778	12.26815966	12.22950481	12.4290649	12.2283979	12.31678969	12.51234354	12.41608303	11.90449087	12.66223782	11.62727781	12.45618781	12.3126202	12.45897866	12.76021128	12.26859339	12.02149967	11.91916918	12.07176458	12.38973913	11.99025973	12.31481135	12.78226412	12.16494005	12.14504854	12.95706831	11.65187576	12.05155674	12.72467972	13.10764109	11.92546676	12.45271582	11.38568397	12.1558691	11.83765295	12.67058953	12.72640291	10.76615435	12.24619206	12.55437148	12.57934356	11.90111085	12.7406488	11.80562372	12.50471907	11.44864501	12.97640895	12.48351852	12.84824062	11.14484426	12.67548976	12.77451843	12.28353617	12.83777331	11.84585472	12.11932452	9.390170798	11.82195907	12.46515964	11.59866913	11.37466488	11.47252969	12.77466957	11.88516136	11.95867837	11.54976457	12.45441078	12.04990582	12.26032864	11.25989499	12.98407645	12.1963444	12.84893979	12.24901264	12.25704386	11.76302048	9.853513104	12.65254255	10.9017411	11.54155091	12.20097049	12.51963042	12.43385092	11.91503035	12.05514632	13.02057092	12.22458787	12.92855227	11.64341958	12.27837272	11.716493	12.48049164	12.06209118	11.03637019	12.22371616	12.56945864	12.52646378	12.0882473	12.78175246	12.11096772	12.65117447	12.51897223	12.63961857	12.43614439	11.90587948	12.68828951	12.26049551	13.21772306	12.30525958	12.19887669	9.61977596	12.04305296	12.99342158	12.16431461	12.26131453	12.51260211	12.47167392	11.79218787	12.72771986	13.34908925	12.36199643	11.90619445	12.39911784	12.75674962	12.61153975	12.71354841	12.72852202	12.22882619	12.75507478	12.70028775	11.88629741	11.99484478	12.88981122	12.22137343	12.89135378	12.08518265	12.09732464	11.75893239	12.20817227	12.24144594	12.99324294	12.20642658	12.77014785	12.55744166	13.08720718	11.98002326	12.80461804	12.53439668	11.55081987	12.13534586	12.57256446	11.8949214	12.40518806	12.982804	12.42386924	12.22651406	12.76939373	12.77230299	12.30142649	12.6564752	12.18971907	12.38355313	12.80711569	12.31441172	11.95002922	12.97026513	11.92216662	12.16150471	10.27575048	12.30843555	11.74608735	12.63789144	12.68948236	11.18375595	11.67359958	11.50695989	12.62387462	12.12837217	12.83229101	12.41534783	12.61774149	12.38095246	11.46612385	12.02851592	11.45582898	12.78020398	11.63414944	12.25164305	12.26711143	12.28355797	12.72418857	12.281036	12.36396342	12.09415577	12.28305348	11.74802742	13.00354144	12.12063585	12.40653231	12.10273036	12.81738185	12.07981589	13.01811857	13.39537784	12.60331762	12.68655062	13.15205409	12.78966652	12.73011197	12.34884829	13.02486911	12.3758252	12.65298676	12.18303399	12.263365	12.93057449	12.67812302	12.14790744	13.22051084	12.82397575	12.18972038	12.7077112	13.11574558	12.6679111	12.42777875	12.43114795	13.07561337	13.18894891	12.94924691	12.65285316	12.69472448	12.74115181	12.66794192	13.53157736	13.09973698	12.90717636	12.92421825	12.7671989	12.45947256	12.62295091	12.17980514	13.20031497	12.59534726	12.69781513	12.94496951	13.22468031	12.42978827	12.65394609	13.09431451	12.36694873	12.85045113	12.6394429	12.52745835	12.39852223	13.04562094	12.21249346	12.33641235	12.90049577	12.9363611	12.66316484	12.73612237	11.86291323	11.56820778	12.37504183	13.09329665	12.9625667	12.65944188	12.27200115	12.50147716	12.73161192	13.14358045	12.53884541	12.25514369	13.22713903	13.04134628	13.12916004	12.1819071	12.84907466	13.23243622	12.46906146	12.53223685	12.81627192	12.38168811	12.9221709	12.65151097	12.43612799	12.88881967	11.85266513	12.50956484	12.98250573	13.23914156	11.81065691	12.26226702	12.74944241	12.21946617	12.3286016	11.82394584	12.28181225	12.89283899	12.3227559	12.90709229	12.45727228	12.34263962	12.34435441	12.89078741	12.32983281	12.2485004	12.22540228	13.09179903	12.18723497	12.56085038	12.59100252	12.53179931	12.2203488	12.20711653	12.47880105	11.98384195	12.18718467	12.59774438	12.16110535	12.12878707	12.70856189	12.7809612	12.54672152	13.32158125	12.24110848	11.77749663	12.45145423	12.56622985	12.21454241	12.33174078	11.93239468	12.4954193	12.48788254	12.14490598	12.55952557	12.355181	12.12056219	11.95219098	12.42095987	12.51536999	12.49514464	12.26079885	13.06181983	13.22780107	12.79411651	13.42222738	12.40350352	12.05764084	13.12836271	13.13291624	13.11291114	12.62736124	12.9853169	12.48875183	12.76196993	12.68083302	12.58376253	12.75370528	13.29979946	12.77778012	12.18409354	13.48884573	13.06370488	12.37000767	12.94019434	12.98589476	12.66884752	13.05382919	13.00187642	12.57817469	12.31720449	13.34238675	11.62815609	13.12423234	12.34559827	12.80511429	12.35073932	13.27044667	12.83163394	12.09995562	12.65761042	13.08947542	12.68361847	12.20732342	8.760054229	12.64480465	12.34594893	12.78096036	12.71227459	12.73439347	10.7618403	11.44543684	12.98137514	12.47726427	12.67993324	12.64305383	13.00792706	12.93233402	13.35965473	13.06452634	11.22231793	13.16529255	11.62338531	13.22702821	11.72057644	12.56246633	12.05028271	12.91228839	12.77174543	12.4920179	12.64095133	12.61784931	12.70687486	11.45715512	13.12444009	12.69937763	12.37852431	13.30515931	12.98094775	12.68392006	12.53503095	12.75546376	12.75084814	11.94446839	11.86839099	11.84094638	12.46588355	12.25703968	11.90497012	12.66760809	12.54309064	12.7851116	13.0057496	12.9274161	12.63295274	13.53651727	12.21055539	12.68048027	13.09078321	12.82908835	12.1763341	12.40961558	12.127959	13.02671849	12.99666965	12.98322063	12.76185872	12.3270906	13.00436654	13.1266587	12.3470444	12.12792379	11.83133008	12.32001261	12.22407163	12.42384227	13.14756346	12.1688062	12.64819178	13.16430915	11.08920818	12.15998211	13.09088159	12.34804426	12.20846297	12.25390314	6.517611297	13.43743214	12.61116113	12.75815538	12.99265983	12.94775584	12.95115944	12.34670243	13.00356091	12.62342301	12.39702314	12.08641128	12.03497157	12.53839552	12.86111605	13.34586171	12.45555165	13.01126175	12.57868748	12.40877736	11.43240518	13.02581395	13.28418879	12.46505749	12.40426342	13.00425318	12.89068402	12.44481502	13.55497922	12.96965563	11.6156545	12.58358611	11.99190693	12.59146572	12.98051452	13.38089911	11.70326096	12.92539819	12.9005173	13.0003513	13.02895874	12.59168046	11.86143426	12.20290086	12.67575266	12.08138978	12.46588335	12.50626086	12.40920449	11.63933548	12.75790333	12.27345815	12.54967494	12.73452784	12.49269139	13.1328386	12.40615193	12.74821835	12.73346441	12.47341843	12.80972523	12.30562868	12.3624659	13.06545671	12.42476407	12.9818321	13.13133919	13.1562789	12.59346	13.09584469	12.55324347	13.23943218	12.74117854	12.13515208	12.70775643	12.54013823	12.42940646	12.50893222	12.86082417	12.25167659	12.28493107	12.68541615	12.53496138	12.73948474	12.82728043	13.09624672	12.70633034	13.07527095	12.69102414	13.45834265	12.68477369	13.17280914	12.50373284	13.040389	12.56083529	12.66527036	13.15357564	12.3268387	12.75394129	12.91240907	12.15981309	12.6847316	12.8221331	12.4337315	13.36388891	12.88396388	12.39282558	12.16498286	12.93971458	12.4122597	12.78784562	13.3497057
EIF2S1	11.5264381	11.44602167	11.74184504	11.9449582	12.51030045	11.82236307	11.91296705	12.26326271	11.92961467	12.55344992	11.99912795	11.52731127	12.26325204	11.88504164	11.9382803	11.93121223	11.61136776	12.91413132	12.27049835	11.65599353	11.78896811	11.92649401	11.70000233	12.15075093	11.87770774	11.8383767	12.13593737	11.98744885	12.3141897	11.88657963	12.06255197	11.75343243	12.1086702	11.76587811	11.66709773	11.4328739	11.97662919	11.65142915	11.73458826	11.85653014	11.37081466	11.66082891	12.07336003	11.70957525	11.89283631	12.02190979	12.7530061	11.70004319	11.86389945	11.81118439	11.78262326	11.91863044	12.25918471	11.7088704	12.328199	12.08652644	12.27341031	11.02880546	12.18823884	11.84283175	11.91350181	11.9713133	11.92640726	11.32963361	11.94740944	11.55009123	11.96941888	11.18313896	12.04418534	11.33600085	11.76925579	12.13310096	12.19978415	12.16517738	11.78107947	12.02818878	11.58392894	12.09565201	11.77564007	11.89942953	12.03175456	11.90536265	11.916459	11.85620015	12.25542465	11.7879333	11.95461627	12.33760918	12.23153458	11.37560406	12.63348947	11.98822057	11.68467909	11.59605309	12.22757163	11.73425267	12.09242915	11.51202487	11.76948517	11.604605	12.02626346	12.06838664	12.25342916	11.92649769	11.88989309	12.07239636	12.12363106	12.43342006	11.86930537	12.04739515	12.91534162	12.01006481	11.98588011	10.95059616	11.0470606	11.84249058	12.14578334	12.20098566	11.69519124	12.11235646	12.57348643	12.25131067	11.89401622	11.77088977	11.76843644	11.86184428	12.1185131	11.72877989	12.27436513	12.18655114	11.76763003	12.11286435	12.08462341	12.09404547	12.18804253	12.20203632	12.1589205	11.55067567	11.79474903	12.29165823	12.02847299	12.06211301	11.91409332	12.03866539	11.79559757	11.82612627	11.46736971	11.92961467	11.98682728	11.41973512	12.29267664	12.40379484	11.78548005	12.02749313	12.14193207	12.36763144	11.91083681	12.02148999	11.63921255	12.55166813	11.78084499	11.75493788	12.51039062	12.41703638	12.14340928	12.49459531	12.13323618	11.87043387	11.75949832	11.98115859	11.78703186	12.17598552	12.13000284	12.60008282	11.96780325	11.92873361	12.24900259	11.71961339	11.96705341	11.81224734	12.78605302	11.91686056	12.05475389	12.35409307	12.00245331	12.0596224	11.86777245	11.85982203	12.19325281	11.71778147	11.78400854	11.8179956	11.74044126	11.69875467	12.46023153	11.82656014	12.36049592	11.78348834	12.07892402	11.54044715	11.88356349	12.09495993	11.81522794	11.9030826	12.19373242	12.40414203	12.15499745	12.18889098	12.33498893	11.6605375	11.7515792	11.74081608	12.62608509	11.71773478	11.87780794	12.43604131	11.83049071	12.00299017	12.34204372	12.08817348	11.50962158	12.20422394	11.94191064	12.15247426	11.57506056	12.00812704	11.96470769	12.12996838	11.97008687	12.21003875	11.97492564	11.97592204	12.08966939	12.37192231	11.86795403	12.31122639	12.13820945	12.31374455	12.19928776	12.76997533	11.84116493	12.69304994	11.67680537	11.6042003	12.01381909	12.3747407	12.23356489	11.10002454	12.07805815	11.68002969	11.56410709	12.09852493	12.15528985	12.04223728	11.92977671	11.94812313	11.82436274	12.17634319	11.90417623	12.65159166	12.19557854	12.50717694	11.2299987	11.40737698	12.16423465	11.98989168	11.63678266	11.7872888	11.62433309	11.74298091	11.82928397	11.59289832	11.79491818	12.32944079	12.17926548	12.19225993	11.74150078	11.7168773	12.10127452	11.97713574	12.16120929	12.1146514	11.66039386	11.11525361	11.7756618	11.75998041	11.68300654	12.2440119	11.97897789	11.72955421	11.67958022	11.59940639	12.00346653	12.03006343	12.09445332	11.2122048	12.1983972	12.30472374	12.37449267	12.03860175	12.20122993	11.67149451	11.45360437	11.90489678	11.87880631	11.89975241	12.46428113	12.26811278	12.54002243	12.00878997	11.98424291	11.70058012	12.12708275	11.92392416	11.51581411	12.36387952	11.89012391	12.12741646	11.80598067	11.56979295	11.80440803	11.82961071	12.00965084	11.79808099	12.24597153	12.58574648	11.76632055	11.74569606	12.04150224	11.60946636	11.6854313	11.62434356	12.01350616	12.34207498	12.01415067	11.9846872	11.60357187	11.567373	11.91055036	12.30875012	12.95498318	11.59848767	12.28279289	12.11461469	12.15398828	12.18008888	11.54286362	12.27542334	11.68165532	12.0229012	11.55904998	12.08733021	12.51620131	11.93556554	10.85666132	12.53781626	12.26685615	11.68132866	12.28535628	12.45609243	12.15161693	11.77535091	11.99544217	11.88604956	11.21579888	11.97044098	11.78446807	12.16466853	12.46704747	12.0474036	11.89620652	12.00619734	12.36126224	12.16319982	12.26805666	12.27204646	12.16467959	12.30149708	12.05168836	12.24001472	11.66818151	11.50436351	11.66763221	12.32103644	12.05654884	11.61624418	12.081769	12.06345316	11.95974076	11.73296814	12.03544744	11.73253062	12.06102402	12.12188802	12.14338599	12.14531741	12.25658311	12.53964384	11.61680398	11.45836243	12.21700551	11.96078185	11.64603213	11.99394997	11.67314195	11.61361908	12.32518266	11.76634883	12.25149343	11.93942978	11.96443383	11.43608336	11.1816614	11.63534403	11.72900939	10.58349956	12.22678894	12.22444122	12.10572804	12.48071485	12.24427108	11.85456518	12.37639506	12.00702837	11.88497234	11.74737419	12.32044019	11.41387963	12.04079923	12.13282149	11.70948245	11.8833741	11.24369722	11.28747557	12.19235199	12.17909009	11.85174693	11.7682232	11.62617499	11.61546617	9.867704268	11.47348608	12.14098196	11.81726159	11.66580058	11.9312253	12.22641779	10.78711989	12.11543788	11.69452126	11.50447416	11.99703979	12.28755185	11.85376333	11.79926745	10.90036495	10.29482356	12.22762704	10.03302155	11.74097255	9.438761714	11.38146509	12.23463948	12.3073425	11.34513362	11.73133328	11.45558875	12.2815226	11.92088313	11.33337756	11.59727497	12.10864087	11.80230675	11.80127869	8.870216009	12.3436255	11.75475698	12.24625739	10.69045422	12.05764122	11.55271057	11.66830315	12.24062262	11.74775774	11.65351273	11.5107199	12.6155169	11.71584917	11.69527365	12.62574038	11.88672297	11.94561889	11.57040888	11.45404692	11.60394795	11.56735671	12.14621497	11.23160705	11.95862683	11.97184095	12.19489614	11.80279561	12.06410602	11.70272925	12.05064474	12.059904	11.92616133	12.62818235	11.62441664	12.2051256	11.72512337	10.85630393	11.00026154	12.1265877	12.05662841	11.49837307	12.15099414	12.50578055	11.91133791	12.23531255	11.71458172	12.35749409	11.36698806	11.88624561	12.1708363	11.70111648	11.69014305	11.57567693	12.08488872	12.42017246	11.46589099	11.84515118	12.12841481	11.35949682	12.23281356	11.941335	11.70697553	12.3792052	12.16509545	12.01500257	11.96856988	11.94215706	11.81759942	8.158022659	11.46559564	11.1935467	12.05032888	12.07121154	12.30173206	11.99288174	11.91803603	11.89530033	11.84318853	11.82029516	11.90235456	11.9455999	11.9016659	11.79798369	11.82932228	11.67325916	12.00716447	11.6428669	12.2063465	12.03069408	11.67815702	12.12502286	12.04396184	11.93308019	11.95042103	12.02026439	11.59908852	11.76872704	11.76537254	11.89922079	11.93533433	11.68278356	11.76807658	11.16698156	12.27636243	10.88755864	12.3750716	12.21966158	11.86771772	11.95684314	11.91607811	12.32141498	11.52962752	11.07934583	11.20660573	11.28181687	11.9713607	11.84291789	12.40636818	11.94819814	8.759839763	12.06134649	11.84715677	11.94968096	12.11112642	11.71814191	11.34500681	11.61010635	11.70998284	11.05265313	10.42529631	11.66797355	11.5677146	12.15986172	11.30270036	11.64398453	11.87939805	11.33450511	12.18528952	11.80236771	11.66570616	11.63541653	12.61165105	11.88635307	12.11779283	8.240241098	12.15827284	11.69613997	11.61367472	12.07194377	12.05268668	11.96096056	11.79645687	12.35042829	11.95959258	11.89811592	12.01897772	12.14158204	12.01960116	12.18007473	11.9087074	11.96441191	12.62441464	11.13490683	11.17625638	11.91610734	12.126747	12.02667939	12.2629374	12.07701869	12.05667825	12.0020713	12.24929749	11.81210566	11.63547054	11.87243111	11.70693329	11.66211457	12.2743536	11.13190399	12.04453592	12.12686165	13.78800466	10.11671713	11.69383119	11.82475797	12.18585874	12.1141656	11.58527754	11.80206628	11.51274415	12.17535832	12.09227455	12.07995179	11.50799785	11.76467691	12.03846523	11.75243968	11.95245975	12.46737979	11.88011835	12.13190331	11.37601317	11.06200655	12.04406553	12.17804869	11.83568594	12.32336826	11.64381814	11.0642114	12.18867784	12.30582881	11.74565564	10.95260895	11.85666603	11.56980588	12.1210025	11.39984483	11.55822329	11.55230248	12.08730009	12.10867848	12.06367896	11.98725867	12.10914201	11.94289258	11.75791699	11.86000689	12.21400587	11.84507508	11.75989182	12.03810225	12.24523918	12.36652901	11.97678099	11.54116986	11.9278952	11.34222259	12.43728383	11.94263871	12.27158118	11.63223488	12.41880837	12.00478447	11.99283666	12.14055552	12.02867024	11.73339061	12.37329837	11.49870838	12.07952205	12.12104022	11.85923218	11.57654028	12.08836341	12.05716765	12.15075448	11.95311588	12.42728866	11.30078441	11.75485091	11.60432356	11.86479792	11.393789	11.72477005	12.06331891	11.81315534	11.95758248	12.29450845	11.74697714	11.99874147	11.10014433	12.69744862	11.95145506	11.96302389	11.83342956	11.81654364	11.90047838	12.28884887	12.38591844	12.11116561	12.41219289	12.16993627	12.05743253	11.81328214	12.85446762	10.9826122	12.17940293	11.31831443	11.91603544	12.08758517	11.85858446	11.48074863	11.99053822	11.31377315	11.91553073	12.12750105	12.3166217	12.5656688	12.25236548	12.02330991	11.71645383	10.83847772	12.06301546	12.09099024	11.74495532	11.93145734	11.8093805	11.83231309	11.97663374	11.36098767	12.22230665	10.92479091	11.63252691	11.74998303	12.37291458	11.96478973	11.40284528	12.03407103	11.60188457	12.38813262	11.81706331	11.68778435	11.92799125	11.74197342	11.44066691	11.45748301	11.88455896	10.47255159	11.94496405	11.94662871	11.74721961	11.77967787	11.9066859	11.6124413	11.28293351	11.8078525	11.61336912	12.28969011	12.15344701	12.34997363	11.36974574	12.31749229	12.20531681	11.70660086	10.01641043	10.36351625	12.04993514	12.06081839	12.11650097	11.54699504	11.18892158	11.69397926	11.8758118	11.9523242	12.40775545	11.51071243	12.17546085	12.07399853	12.18034776	12.18606773	11.83651925	11.91913889	12.24295723	11.94112042	11.68042804	11.94395937	11.95319012	11.8643345	11.5307979	11.88638208	11.34422905	11.97338617	12.07598805	11.69902358	12.11675234	11.46648403	11.76390596	11.36564635	12.20948507	12.13363481	11.89561994	11.17628645	11.51059703	11.55593508	11.74243272	12.24588178	11.48234318	11.03329994	12.20321974	11.72760496	11.63550317	12.04148182	11.82607911	11.73736947	12.41880817	12.41797567	11.89362594	11.96373626	11.75257934	12.1487288	12.53850975	11.88158931	11.94097794	11.93025912	12.10072615	12.18677165	11.80439974	11.36413135	11.91869236	12.23568132	11.65749205	11.98385102	11.96058123	9.64366902	12.05119296	11.97487424	11.94950113	11.37988957	11.95741879	12.21945163	11.55359226	11.46336586	11.48172171	11.47728293	11.88620712	11.6681855	12.18068721	11.85116415	11.55196905	11.97857411	11.52298838	11.42153381	11.2996396	11.10959167	11.94580079	12.07253198	11.27371636	11.68068321	11.60613937	12.10860196	9.219168603	11.43700679	12.01040334	11.65890363	12.05248289	11.92432886	11.95255842	12.09484039	11.69394015	11.76842758	11.71981143	12.19428273	11.87929067	11.91705428	11.83874425	11.55080703	12.07580692	11.37608143	11.83417451	11.86899188	11.95486963	11.65765988	12.11874099	11.80395028	12.13872411	12.01515286	11.90101988	12.25682072	11.86528385	11.49035828	11.94750128	12.19358885	11.7853736	12.15539679	12.18393964	12.44667733	12.38092561	11.87260702	11.57446799	11.91821524	11.82727215	11.9185411	12.16226513	11.87085579	11.5309882	12.06900278	11.71497226	12.00688592	11.82863949	11.69050614	11.98576536	12.20145203	11.77230898	11.88074447	11.57857618	12.39295891	12.68878303	12.42715011	11.75998808
RPLP2	14.14657785	13.94974524	14.63714686	14.07096383	14.29526154	13.64231611	14.36927337	14.09426088	14.0998017	14.10506929	14.14975315	14.75342048	14.15336789	14.18837714	14.64810252	14.33719898	14.22140507	13.84072841	14.40624808	14.4015644	14.01726401	13.54733617	14.05909619	13.50509757	14.56978015	14.27646459	14.57365006	14.55953238	14.04379401	14.12732343	13.68262292	14.45250094	14.12732343	13.20714469	13.9485147	13.95996634	14.01313036	14.03785344	14.10037312	14.00844405	13.92462756	14.02191557	13.69312824	13.87636828	14.37251858	14.46878953	13.72325098	14.0603692	13.74112569	13.71115747	14.57232247	14.29833739	14.09346925	13.59826073	14.38752921	14.12713841	14.47461139	13.36434937	13.73707943	14.81382916	14.40945105	14.2528019	14.25833524	14.29180954	14.49357353	14.52944416	14.29941995	14.42568467	14.00591384	13.43550864	14.47188432	13.63292526	14.02504599	14.06362463	13.95644187	14.11615699	14.30380497	13.94821804	13.5642387	14.79714522	13.78134659	13.93810026	14.48583909	14.49800206	13.82681216	13.97714324	14.64100435	13.66865612	14.21896216	13.91399548	14.29551266	13.98720732	14.19624343	14.00105306	13.36804409	14.47141736	13.85312882	14.4100233	14.03361781	14.20958103	13.64876752	13.94691533	13.77777248	14.01932886	13.53855502	14.16607797	14.37869291	12.83426967	13.37696007	13.52747131	14.03129346	14.67863051	14.01963202	13.41400383	14.06501682	13.94903098	14.00115873	14.14623192	14.60323752	14.50674382	13.85292049	14.33602709	14.33934124	14.45792366	14.30104889	14.53422129	14.43798212	13.56563205	14.16221135	13.67821314	14.50169069	14.65069142	14.20834372	14.5661557	14.29253727	13.27720529	14.30275891	14.38919154	13.06877427	13.30947645	14.36818252	14.44469198	13.51240946	13.80972689	13.82970993	13.28889015	13.14660871	14.32268984	14.23577922	14.31172429	12.72130824	13.98861008	13.87161528	13.9997875	14.52568437	13.66840443	13.73881046	15.16881378	14.06992287	13.16881889	13.88853687	14.85453573	14.2799178	14.88720576	13.53244422	14.66370135	13.39679174	14.31691106	14.62873967	13.83677785	13.92964482	14.54843135	14.10797365	14.76871216	13.76059328	14.24780163	13.22299972	14.10952251	14.6076523	14.36698869	13.98635552	14.47731758	13.60735013	14.30989849	14.04620219	14.12434666	13.97409416	14.36860516	13.98798229	13.8941817	13.78315936	14.30273512	14.53481099	14.35204856	14.42811113	14.6043284	14.79284835	13.53647448	13.5678016	13.73527604	14.08096749	13.95368848	14.36083319	14.2467875	14.35679233	14.28973689	14.26917596	14.54207357	14.24553773	14.76328179	13.7663819	14.6467331	15.94909033	14.28273287	14.41473721	14.39829199	14.07244749	13.92335295	14.69290773	14.1720967	13.91234952	13.49921543	14.11413296	14.38861657	14.15172784	14.61453574	14.58380604	14.02010325	14.08428804	13.62234011	14.34341903	14.44993884	14.38993379	14.60588358	14.20932891	14.02538406	14.0367373	14.59566312	14.43125938	14.52542466	14.50605687	13.95687102	14.24600371	14.12756948	14.05580489	14.66892158	13.88693744	13.78109845	13.82525491	14.09833443	14.35450903	14.01259838	14.10976771	14.09856606	14.39194973	13.81767934	13.73632059	14.37927012	13.79281401	14.68719882	14.67683122	14.58419907	14.49966864	13.89962324	14.33944038	14.51540915	13.54757928	14.23914049	14.10100736	14.01633064	14.09100267	14.38622716	14.22978617	14.33448649	14.23058007	14.33048378	14.77028144	14.21730409	14.16230145	14.01279823	14.19536838	14.48080343	14.04456552	14.37096414	14.12439024	14.44498462	13.79187137	14.28382622	14.13777103	14.46302184	13.41873127	13.99630679	14.36584478	14.0975231	13.33489104	13.68274151	13.9792803	14.19471648	14.57396483	14.41017155	14.23304045	14.45421489	14.13200161	13.9271091	14.45145471	13.29595737	13.9922924	14.2503815	13.62897498	14.01104866	13.94489236	13.87885823	14.34960456	14.38964381	14.47789562	14.41067978	14.36608282	13.91039195	14.11743276	13.71520897	14.10325185	13.4513461	14.19192348	14.54261788	14.14861148	12.83996073	14.20757987	14.17485462	14.06585153	13.69605498	15.32908464	13.54150868	14.12862587	14.42198883	14.71359014	14.76211329	13.65010061	14.35738448	14.73799218	13.18458558	13.18673141	14.34696875	14.01198126	14.10832613	14.86303885	14.8309415	13.99899237	14.43885892	14.37255352	13.28871683	13.69773407	13.57279477	15.15189667	13.08276066	14.32520515	14.48375988	13.94397689	14.35077303	13.40761935	14.09086916	13.67258446	14.303073	13.62565815	14.89439533	13.61596542	14.41509763	13.83073964	13.54282886	13.78982875	14.46858542	14.3881301	13.09316385	14.02058774	14.06500672	13.69161245	14.25536556	14.16950792	14.05644687	14.76744177	13.81412423	14.48039287	13.59574074	14.37391075	14.10414544	14.12836987	13.92420565	13.64443745	14.57529153	14.36493409	14.37613404	14.1208964	14.215149	14.01387573	14.28441559	13.64596377	13.6016088	14.42328969	13.67724635	13.74909424	13.7307105	13.9002438	14.15880104	14.22435845	14.13493984	13.66837207	13.89892959	14.39013832	14.14962423	15.08641842	14.3034626	14.01119855	14.4274876	13.82874433	13.59648923	14.32870097	14.02522896	14.36350611	14.34456269	13.88705162	13.69740226	14.02314254	14.44168996	14.1617929	14.48191854	14.22870994	14.47725169	13.77174461	14.01597524	14.44578394	14.12128542	14.34945207	13.80829447	13.63754767	13.67882064	13.7819524	14.46091857	14.79478571	14.407576	13.92274517	14.32534885	13.88460444	14.04127105	13.89664289	14.17557554	13.46152472	14.10010454	14.22418024	14.37967359	14.43482624	14.34776329	13.42846467	14.08170309	14.1259499	13.95708733	13.98614668	14.38322173	13.51109272	14.27428062	12.97274447	13.86337041	13.96473156	14.07634965	14.43162811	14.32649301	14.65282083	14.6125815	14.01268454	14.9051685	14.35239392	13.74814579	14.45435995	14.22437041	14.05577667	14.34315817	13.76870387	14.69087023	14.24985313	13.71276933	13.66013745	14.5730654	14.59150347	14.14801942	14.69361046	14.38314449	14.24998511	14.31524207	13.76115034	14.13892631	13.9133872	13.8818034	14.1773487	14.47316742	14.15801716	14.33906361	14.12805379	13.83562421	14.42284529	13.90124208	14.16043646	14.05835364	13.90337815	14.04910438	13.80942124	14.18986953	14.36237434	14.10193478	14.13156048	13.83930061	13.95112043	14.0725238	14.19543978	14.03815248	14.02106692	13.90278104	14.11365272	14.17760754	14.18005563	14.04629334	13.75748121	14.62064409	13.92750556	14.04733782	13.48179552	14.45284123	14.04640429	13.20251364	13.71484116	14.51871827	14.14834857	14.17490492	13.48081331	13.45654515	13.90115198	14.2185578	14.28670418	14.64729624	13.71678636	14.18576233	14.778972	13.65605694	13.58075489	14.20866989	14.11081198	13.48506053	14.11843937	14.8396718	14.02043262	14.40727243	14.6341157	13.90310003	13.8410232	14.41147268	13.54685198	13.42262602	13.71344179	14.26534593	14.15198257	14.18979179	14.15840714	14.0912485	14.13148443	13.77788225	14.39157242	14.41531662	14.16718593	14.27284127	13.94406286	14.50298519	14.2745086	13.51044972	14.18970998	14.26054899	13.65112398	14.31695279	14.08137804	14.13321924	14.25160185	13.94505057	14.14879098	13.92232269	14.22896044	13.75059771	14.63614212	13.72180385	13.80249785	14.57434746	14.0221823	13.98984445	13.57145932	14.17294679	14.4138102	14.70602907	14.70235933	14.54234361	13.5356344	15.00393392	14.31473587	13.49603709	14.47598265	14.16806471	13.77559951	14.26419147	14.01662118	14.40552008	13.48745096	14.59590669	14.43971403	14.27128516	14.24950315	13.79923998	13.77603662	13.70834253	13.96786677	14.46966266	14.11165894	14.51716926	14.15427051	14.48187871	13.82698047	13.47325639	13.73231568	14.17750506	14.03468129	14.59301755	13.77091228	14.36274083	13.8175378	14.2173566	14.22753698	14.47029749	13.42853579	14.55846395	14.04497362	14.12211236	14.27260014	13.34816565	13.70126144	14.2311741	13.4770282	14.07424451	13.91664368	14.37174515	13.50268113	14.36090471	13.83636712	13.89561911	13.89807611	14.0729524	14.37403195	13.83031629	14.116482	14.23536081	14.10364969	14.33580908	14.60943239	13.73303001	13.90899003	13.36647412	14.3314091	14.37843515	14.12951276	14.0709109	13.7866695	14.25351914	14.17929704	14.05516338	13.28624868	14.19263577	13.58050181	14.14851746	14.06859521	14.18099699	13.53731545	14.11014012	13.8972451	14.45758226	14.19526973	13.20972349	13.93754597	14.40317817	14.66511376	14.34964867	13.50059048	13.44035368	13.85413125	14.4323737	13.87170197	14.01151432	14.34127417	14.44344948	14.15019375	14.23521934	14.34849415	14.07388355	14.50423419	13.88686079	14.11888666	14.18939942	14.32867689	14.59112523	14.18691181	14.59122834	14.60797362	14.88970247	13.96005149	14.350729	14.38633534	13.94180619	14.53069716	13.38671682	14.18177879	14.73278445	14.13787945	14.61280891	14.30480307	14.18500294	14.92371558	14.50889057	14.63622923	14.47379756	14.16997617	14.41134555	14.80638639	13.99677985	14.4305313	13.86592901	14.6129785	14.73176271	14.22510241	14.46608673	14.28206456	14.67374631	14.29786289	14.51348423	14.19169251	14.55914126	13.87951177	13.70358101	13.60875212	14.44227492	14.66583772	14.14640619	13.66411455	13.84809708	13.93100165	13.30287403	13.66918991	13.58288851	14.25403071	13.84921477	13.37376833	14.58557878	14.36050189	14.488283	14.04895869	13.9171795	15.0945273	14.02133009	14.22774908	13.44771874	14.20445962	14.13254284	14.12082828	13.88406204	14.3780617	14.17955222	14.30594351	14.72759677	14.39041594	14.2703862	14.40865205	14.34816684	12.49905512	14.25689179	14.32409289	13.5901915	13.25346254	13.99086316	13.72123154	14.34244775	14.26959285	13.65858891	13.39207843	14.17879106	14.40831763	14.17948172	14.80276747	14.34736221	14.20124168	13.99315023	14.36936098	13.65281704	14.3812054	14.38296107	13.99115231	13.79653084	14.624899	14.39377752	14.11182907	14.34593398	14.02007774	13.51003859	13.60866373	14.18836706	13.72112698	14.53412193	14.20519262	14.1774636	13.66167815	13.81117178	14.17110693	13.65836922	14.15579143	14.06164962	14.05873294	14.09423709	13.72202332	14.49032839	14.37567898	13.7616272	13.61871349	13.84094125	14.01534929	14.19015029	13.14993824	13.83134158	14.09387576	14.60001715	14.5670254	13.98371233	14.33963207	14.19842551	14.25712555	14.39476799	14.06299762	13.73445542	13.67692352	14.22878127	13.83424243	13.92355027	14.04921558	14.11084263	14.04301093	13.93334619	14.52663328	14.33314589	13.96598162	14.0394711	14.23974508	14.06585178	13.50222718	13.58394931	13.79699709	13.19800162	13.58652342	13.51682896	14.09128322	13.77978909	14.59682833	13.82383398	14.4260065	13.38186565	13.63411437	13.78146152	13.93872694	14.08012899	13.87282236	13.86604999	13.17905755	13.78354117	13.83964324	15.41284692	14.00802465	13.30073857	14.35805089	13.64823296	14.28489508	14.11050716	13.7472939	13.90297429	13.90661268	13.86553244	13.77807905	13.52143183	14.15846417	13.99874529	14.11872909	14.62566426	14.13190289	14.01768758	14.43859688	14.1265518	14.7449566	14.06745542	14.20349987	14.33262105	13.26615665	12.97963178	14.0880991	14.04382571	13.97994924	13.98255241	13.44562238	13.93511264	13.56239392	14.13971866	13.88501286	13.79224075	13.33911398	14.00391165	14.26264387	14.13208873	14.16615906	13.39330931	13.69743956	14.59147875	15.15494634	13.51575286	14.23408712	13.78313681	13.61594553	14.42104148	14.39856474	14.29339007	14.22755697	14.39214544	14.89395065	14.51660549	14.07775383	13.67201258	13.85757893	13.96107149	14.25639256	13.82105569	14.50570797	13.84627441	13.87023611	14.34359738	13.92314517	13.51669508	13.73290578	14.25027761	14.40567023	14.22884055	13.81504946	14.04727841	14.42362603	13.92456361	13.53297834	14.05053942	14.22370718	13.10015715	14.53940235	13.9675151	14.07621653	14.1067387	13.99946166	14.39911028	14.14353338	14.17489049	13.57793951	14.20613573	13.78751573	13.5973033	13.8181823	14.07223533	13.76001039	14.27620322	14.39097206	13.35951141	14.24371626	13.74073466	14.12994702	13.6114638
RPLP0	13.86676943	14.32942749	14.64431442	14.77652372	14.82470681	14.39677066	14.77408306	15.02723979	14.4866816	15.28767186	14.57513854	14.47953152	14.47260852	14.69645837	14.83942813	14.76717143	14.72204581	14.42113053	14.80272038	14.37566002	14.39007218	14.2448531	14.36850245	14.24529163	14.82304409	14.69658745	14.92336147	14.68811404	14.21025164	14.85925908	14.70681984	14.50580982	14.59772426	13.73203518	14.16361321	14.46074731	14.44853823	14.41519852	14.64756987	14.79839903	14.78016443	14.0884441	15.53258271	14.27903863	14.95172886	14.61039517	14.76986955	14.35558638	14.0860339	14.36779485	14.73816716	14.89952165	14.64978725	14.45619335	14.70557669	14.49021081	14.56764093	14.81431901	14.62985109	14.76334784	14.60214433	14.47000096	14.94732429	14.32570497	14.87489227	14.75645577	14.90698878	14.7544346	13.33967667	14.14227135	14.29969725	14.54569988	14.66153399	15.05371386	14.29867069	14.47144986	14.59349033	14.71852788	13.91113425	14.51398372	15.12045471	14.58009717	14.96818659	15.06039488	14.68022984	14.1689377	15.20203391	14.66593476	14.83195443	14.29154249	14.83721953	14.46888521	14.24836564	14.57516382	14.70146184	14.60399307	14.81590971	14.57295395	14.22273368	14.64663022	14.51138243	14.88504727	14.75124762	15.25055392	14.53173222	14.30420821	14.76196241	14.4280455	13.03886248	14.209097	14.73022367	15.05251778	15.23440664	14.50729331	14.0512097	14.87942693	14.31835552	14.51152121	14.77215123	14.69325829	15.38875668	15.02744345	14.42475703	14.87117814	14.93433963	15.22350115	14.84906251	14.57555207	14.75980115	13.96252641	14.79073599	14.81153382	14.57773949	14.41211877	14.6860787	14.49528726	14.59635231	14.80373734	14.08963164	14.48070198	14.48651282	14.54328699	14.68267938	14.5808958	14.7246535	14.10638201	13.74206981	14.88679817	14.72843814	14.5377676	14.57507446	14.84651296	14.20689476	14.36386881	14.23779132	13.88245452	14.49464461	14.40278141	14.45735584	14.59749699	14.52565823	14.83965305	15.05227674	14.75814225	14.47477432	14.90137129	14.01617944	14.89403215	14.91165716	14.37308535	14.51706513	14.8829469	14.45716854	15.02815169	14.80580367	14.87276288	15.11137682	14.25526596	13.02640598	14.65122651	14.71701291	14.66297067	14.53947316	14.87681908	14.98398421	14.57703461	14.70400775	15.21651811	14.63794161	14.5803954	13.87613833	14.65385501	14.24637464	14.55013082	14.3661475	13.98678512	15.10661532	14.37239935	14.52491521	14.36127086	14.27814363	14.85122019	14.68465657	14.75299268	14.78954837	14.66202489	14.66785776	14.71321708	14.81220991	14.63672074	14.22160216	14.13855943	15.12242615	14.52825157	14.29774089	14.75206561	14.53712122	14.94086375	14.68161414	14.53117628	14.36816453	14.38583396	14.65557218	15.02708246	14.76716654	14.67735781	14.6396153	14.74968019	14.66444771	14.77222451	14.50886628	14.90184841	14.20829592	14.68228812	14.73233901	14.730587	14.5728867	14.77159947	15.08196121	14.66704009	14.58828432	14.72291063	14.31285912	13.83378303	14.79356016	14.69046667	14.87889119	13.73531218	14.64228447	14.54806868	14.45101784	14.53835775	14.67512076	14.58587931	14.82648424	14.34213144	14.65533823	14.63345857	14.5944272	14.83868306	15.01075081	15.08180983	13.98454756	14.0987612	14.55151511	14.97325502	14.15946341	14.57496897	14.63311781	14.5344178	14.2115058	14.17913747	14.41993801	14.78913585	14.44148356	14.6664737	15.18249994	14.62390875	14.92820868	14.57263979	15.07378214	14.86094843	14.44781626	14.77759291	14.64602767	14.89044348	14.68658634	14.68937551	14.97843231	14.49274277	14.35395943	14.4557235	14.71192012	14.29212703	14.60829616	14.01569775	13.90179678	14.62821876	14.917858	14.36183544	14.79765812	15.02975716	14.50959652	14.31224673	14.79938054	14.75970114	14.29683769	14.60047096	14.17508461	14.78973981	14.78982695	14.35706854	14.76161691	14.73171071	14.71668014	15.07767595	14.03649272	14.51482044	14.24055039	14.5556224	14.93539053	14.29945998	14.81565203	14.90553948	14.77248785	15.03189579	14.41909966	14.84112427	14.55906981	14.02790278	14.74008051	14.08399166	14.15679653	14.84322173	14.79584223	13.7823744	14.58669439	14.64801098	14.84332684	14.90924241	14.70014895	14.24297684	14.96802377	14.52250041	14.70121989	14.94492142	14.52199759	14.27620589	14.54573791	14.6795589	13.51742801	14.79724601	14.71315598	14.60163532	13.930472	14.71473256	14.48162454	14.25027372	15.33913207	14.46245381	14.38195856	14.55187902	14.30354486	14.4360953	13.73971037	14.76129526	14.68625408	14.56840767	14.24678962	14.39194288	14.87391035	14.53562302	15.04951104	14.15444928	14.93344127	14.62904669	14.74974209	14.66303642	14.84944223	14.62801088	14.97775668	14.54750418	14.1727838	14.82267664	14.16298855	14.39033252	14.36230058	14.72280524	14.64308371	14.42933552	14.7390674	14.76428244	14.65006392	14.9558262	14.31224673	14.78325095	14.9090715	14.17569128	14.7418173	14.14125243	14.19124205	14.54173909	14.00189757	14.70920277	14.55655055	13.87043272	14.73163817	14.26695376	14.75108016	14.74307204	14.45850201	14.32952068	13.6549541	13.91142687	14.40465478	14.73403815	14.99200458	14.98628399	14.73731822	14.58744141	14.70143114	14.25339842	14.84855123	14.63263006	14.50274427	14.75710007	14.62887019	14.01471185	14.74300858	14.70464729	14.76987512	14.57061437	13.76682543	14.79654392	14.47656833	14.89101618	14.63087508	14.53954757	14.57237546	14.36359628	14.26751104	14.68886378	14.51162519	14.79294826	14.31875058	13.98937415	14.90789116	14.70091251	14.97822187	14.25472606	14.1099722	14.33997157	15.02679281	14.54610238	14.36764962	14.55956822	14.13501758	14.94547063	13.99150642	14.20485622	14.07791799	14.8288106	14.80671132	14.80926168	14.30696578	14.80206358	14.40913358	14.71388495	14.49318423	14.48711033	14.67410667	14.83379056	15.03784244	14.42031894	14.37502182	14.96535307	14.42175136	14.61540653	14.37629657	14.57086857	14.71371628	14.54366516	14.7336799	14.95388146	14.96682201	14.41028972	14.40464912	14.73803861	14.06941494	14.50071846	14.8397631	14.55565475	14.43007515	14.75902199	14.58856408	14.03799437	14.59860473	14.51722951	14.75356964	14.3310099	14.43777359	14.55542421	14.25773746	14.54138615	14.62023103	14.63010343	14.30102986	14.07945539	14.53709819	14.4912988	14.76630003	14.01522013	13.92743752	14.36638776	14.57962998	14.61214051	14.70593141	14.42954383	14.33424961	15.36038265	14.54049008	14.37309606	14.29523385	14.45525293	14.16760516	13.64829456	14.35891513	14.15975766	14.55697448	14.78160673	14.39704166	14.23474207	15.14850764	14.2254868	14.5874837	14.32165232	14.04004635	14.67291119	14.48075897	14.38153438	14.08684738	14.66126293	14.92223805	14.38803768	14.11399431	14.86669402	13.88662039	14.55094056	14.53601645	14.7841691	14.36496244	14.61977987	15.02367188	14.40021669	14.45256018	14.3489425	14.7083639	14.86069724	14.60633515	14.44724246	14.50007295	14.31563316	14.67772723	14.6329818	14.48375121	14.66629359	14.03168733	14.52963109	14.63807166	14.98579986	14.38955111	14.54048237	14.17446026	14.76644837	14.61647594	14.67115879	14.60633279	14.40524694	14.47121677	14.28023816	14.79655648	14.83287737	14.6652977	14.27961388	14.17785978	14.38955116	14.31186812	14.51871475	13.91920984	14.60825955	14.76959924	14.85570914	14.62108671	14.39523193	13.39771669	14.37860433	14.55433449	14.60805306	14.40613501	14.5709708	14.48231311	14.40382699	14.6518923	14.03177827	14.87109006	14.51710807	14.60325325	14.27001018	14.02596219	14.40151413	14.74547614	14.31160803	14.3489822	14.86024477	14.58883213	14.73522478	14.69998793	14.82836613	14.70885646	13.90373782	14.58420856	14.4992318	14.85136552	14.72577541	14.36491921	14.24778458	14.35486748	14.48227164	14.65364387	14.49349342	14.28375536	14.55772843	14.47774339	14.80821757	14.67184162	14.59832789	14.89574091	14.74118577	14.30586302	14.30791096	14.48374812	14.34718045	14.32305094	14.77821998	14.38239715	14.25669318	14.34851782	14.58199857	14.67273001	14.83536831	14.18257189	14.16024081	14.43667061	14.6670122	14.42987729	14.61649401	14.35660654	14.03418895	14.77942227	14.36706341	14.89287812	14.35067132	14.18161039	13.96325853	14.84548531	14.74422315	14.03592113	14.54702377	14.96514997	15.05623064	14.73366478	13.97518035	14.2763342	14.02603296	14.19683675	14.72895838	14.1760551	14.17729096	14.62417964	14.38201978	14.37615858	14.3535715	14.44465421	14.39674423	14.66200098	14.76325581	14.70886107	13.69696108	14.6274104	15.06761773	14.8594411	14.37843733	14.78609562	14.64773874	15.05303489	14.75369029	15.29062017	14.98569758	14.14610968	15.00994368	15.11070182	14.8032776	14.46417244	15.10487817	14.1397689	14.7922592	14.68191324	14.928491	14.49254149	14.23661818	15.14045467	14.44964641	14.8160837	15.22465664	14.81936787	14.43755852	15.12331461	15.19632324	14.14204183	15.11060059	14.49423734	14.5329838	15.26820486	14.91559897	14.44616159	14.8119008	14.6807532	15.22467392	14.70819967	15.03488149	14.15847051	15.29581809	14.77343618	14.77294513	14.48569435	14.39375758	14.74883228	14.28582864	14.80824242	14.75449852	14.56496178	14.86365831	14.61794816	14.74248956	14.57811897	15.12520095	14.61737202	14.57411708	14.12635203	14.52816427	14.85056089	14.40141392	14.72378614	14.9684646	14.46398823	15.01286824	15.1658786	14.53708026	14.89330748	14.29718682	14.34871602	14.72510873	14.32234232	14.17978973	14.94704469	14.29439114	14.42783563	14.86058376	14.65536645	14.71068922	14.67621548	14.9763525	14.8011715	14.6993842	14.76242424	14.06764783	14.24527079	14.43844977	14.44747225	14.48064489	14.67383144	14.29668068	14.02144676	14.7794639	14.99893751	14.71455446	12.85390442	14.33554735	14.45427469	14.57820234	14.44678312	14.23024855	14.43313748	14.75559887	14.73507188	14.84506592	13.21971223	14.62027726	14.39976432	14.93534576	14.46935887	14.50349538	14.90814442	14.46775932	14.47954145	14.1041832	14.36353595	14.7553546	14.26996643	13.76363526	14.68024612	14.14188874	14.79719838	14.33080546	14.96663018	14.47746557	14.75047634	14.71816861	14.56274645	13.73175814	14.42187361	14.52899713	14.40578294	14.48294403	13.98439011	14.24563076	14.55776679	14.32826699	14.62887722	14.86690037	14.03959461	14.90770589	14.43394057	14.5818505	13.77383778	14.45414921	14.06697267	14.92591305	14.37830107	14.40151049	14.77539403	14.95327322	14.11551466	14.51203751	14.99572063	14.93079034	14.55252746	14.61444663	14.71521312	14.6467049	13.9711342	14.16460321	14.40684981	14.65401152	14.59357902	14.39617194	13.96045922	13.95467013	14.14073834	13.92890663	14.12522043	14.28941571	14.43458792	14.3095946	14.07585085	14.4222508	14.18638109	14.39374569	14.66732939	14.44418473	14.84419356	14.29682843	14.23613613	13.69717515	13.82081891	13.96112094	14.65544241	14.18385147	14.75937713	13.36272454	14.50411205	14.24303961	13.8868644	14.71421099	14.57647745	14.53244245	14.66576732	14.89673382	14.20112571	14.53079919	14.22173854	14.69561813	13.6204599	13.59127904	14.57309021	14.33034971	13.60053691	13.97477987	13.93050413	14.28902745	14.48124588	14.25396024	14.31408307	14.10511214	14.39674674	13.83071985	14.54949177	14.4135043	14.38077847	14.55616997	14.21417266	14.45652908	14.57407394	14.11787538	14.39774894	14.88025262	14.75939766	14.28933574	13.72709066	14.51001248	14.3789325	14.69670128	14.94530054	14.50087504	14.28346242	14.62066979	14.91319383	14.60741843	14.70087175	14.42162765	14.38064816	14.31133102	14.72792551	14.29727864	14.62744924	14.23789847	14.72260047	14.59987801	14.29005644	14.6949424	14.65221004	15.02736276	14.82475061	14.68206246	14.34884308	14.62293426	14.67121881	14.64407932	14.44856356	14.46389596	14.68695119	13.07575335	14.46268711	14.60072654	14.88667375	14.32945926	14.36448755	14.61557688	14.42672702	14.05841011	14.53911082	14.79269425	14.48147889	14.2874738	14.76929284	14.5732589	14.62009231	14.92387982	14.55159763	13.52908871	14.48959847	14.11762999	14.58498161	14.26098054
FABP3	17.99877751	19.21993713	19.76702865	19.86237989	19.3207774	18.36368241	18.48276393	19.27844148	18.53813315	19.15100999	18.0300689	18.17159528	18.44810556	18.33593348	18.32967215	18.21727019	18.53994731	18.75044437	18.28802423	18.67903723	19.48187612	18.54836342	18.51654242	18.33937822	18.27466896	18.08641933	19.35835095	19.93335774	18.08921655	19.80272611	18.20191309	18.32666601	18.4700552	19.7135301	19.27802873	18.69429346	18.27725548	19.31526722	18.48559517	20.02177875	19.63842166	18.64947765	19.69118131	19.46933073	18.711371	18.34171454	19.56922928	19.28357586	19.76602876	18.46156671	18.04077763	18.3289447	18.44895088	18.24951538	18.70593822	20.10088976	18.4174137	17.93714651	18.35426757	18.42379059	18.85798658	18.61229397	18.40925177	18.65403976	19.96430323	18.73134994	20.28389514	18.60832314	17.98353683	18.01278947	18.7343568	18.47221926	18.70512634	18.54080108	18.22332874	18.5427157	19.37134692	18.31430689	17.9802671	18.48345281	18.05686765	18.59564242	18.68038789	19.93458552	18.41900931	18.5180299	18.56729937	18.34346581	18.57013275	18.25162227	18.44828393	18.43374719	18.68845384	18.25813908	18.27796168	18.47301611	19.75541851	19.85826276	18.67645816	18.53404166	19.35216883	18.2755903	18.52016669	18.57833184	18.33937822	18.8429296	19.61945571	19.51944358	18.57951854	18.59879886	19.06786033	19.58914442	18.61896994	19.716552	18.8234324	19.27791002	18.59596075	18.78259433	18.47651525	17.94813589	19.74982982	18.3874978	18.64531364	18.74397747	18.48936681	18.67429539	18.4982425	19.43579404	18.71911225	18.80029063	19.60975428	18.22141262	18.33207452	19.22489032	18.2503455	18.14112934	18.37194676	19.82617574	17.89809164	19.29584796	18.14605761	18.16531439	17.9709562	18.84354848	18.45677443	18.69732429	18.73055867	19.47272988	18.52350542	18.51112072	18.58842713	18.23037317	18.88125138	18.80010834	18.637976	18.79204713	18.58518746	19.03714513	19.06489545	19.01905125	18.68493322	18.44599823	18.36680939	19.69966373	19.78511738	18.66469113	18.401521	18.18378737	17.90152821	18.5030031	18.17094354	19.43538467	18.50389628	18.22331723	20.27667286	18.59379831	19.80613443	17.94991674	19.94012493	18.69145234	18.95427	18.48543502	18.63124907	18.3698512	18.15947413	18.24234137	17.99586606	20.17752051	18.12897785	18.73251949	18.79143497	18.38295248	18.16577631	18.35854008	18.41131722	18.6055353	18.14296595	18.69094306	18.45157272	17.96892062	19.26060308	18.12376718	19.99800343	19.09877196	19.18358511	19.45023706	19.09058128	19.60500741	19.66156579	18.85118177	19.77636315	19.57099667	19.39549149	19.26692518	19.27872767	19.42040209	19.83679073	19.13747492	19.67554194	19.27982809	19.28168785	19.06458322	19.73665045	18.57829349	18.70662829	18.5442969	19.08380508	18.88563897	18.50828221	19.76258273	19.03942047	18.79697952	19.90620862	18.89346987	19.43864473	18.95044831	19.80432501	19.34329443	18.2592168	20.28795864	19.37020283	19.40944639	19.19715413	18.48315753	19.1280538	18.9627285	19.71066049	18.56923615	18.98173729	19.81093138	18.89870467	19.97620732	18.77972554	19.70545167	18.70915706	18.90272084	18.58540581	18.81249413	18.93247445	19.85577628	18.53324805	19.32921355	18.81354141	18.56045371	18.9518285	19.03374139	19.62557877	19.02888379	19.62058971	18.73240582	19.54419215	18.86320878	19.03856913	18.9639043	19.36370522	19.91702446	19.63786434	19.28070288	18.56876751	18.81354141	19.65126157	18.80309569	18.73496507	18.44837541	19.44547411	19.88598442	19.60600353	18.81059602	18.65419005	19.0610559	18.64757752	18.65998512	19.12638358	19.68759174	19.13824397	18.73692662	19.76190571	18.94367612	18.84775872	18.92422399	18.36523313	19.76789611	20.09290172	19.99119177	19.26971908	19.11692791	19.41372876	19.1078192	19.78859547	19.01499221	18.92528246	19.93188418	18.91356897	19.0443042	18.9580384	20.09285723	19.79234133	19.85812411	18.74925063	19.48205517	18.23408232	18.72591732	18.50548433	19.01779792	18.63300284	19.34895873	20.3036505	18.7338513	18.94363494	19.28898448	18.98825088	19.46918958	19.21358806	19.73518472	18.97348489	19.14742877	20.08026458	18.91933155	18.72226781	19.81169885	19.11920081	18.70067862	18.5930771	18.68984199	18.55430413	18.41961006	19.13738117	19.43762385	19.16149893	18.63600099	20.09086022	18.36855631	18.81050301	18.50958041	19.21345586	18.70407604	19.67506295	18.58926578	19.77259489	18.81910424	20.03004568	18.698302	20.00199337	18.66408651	19.85187756	19.54781407	18.76027529	18.70600607	19.55832346	19.4827515	19.47659364	18.88046235	19.1078192	18.842535	19.63788276	19.07896652	18.652463	18.58593079	18.35442956	18.55511482	19.45358941	18.52935545	19.51442791	18.85050343	19.7016537	18.66748046	18.89812244	18.63590802	18.86300828	18.79966403	19.49988076	19.96516596	18.93312431	18.98831937	19.72306079	19.00491817	19.0588999	19.87065392	18.30413398	19.96486684	19.68002461	19.75086501	18.67759194	19.07487897	19.41821375	17.56922837	19.06033941	19.48829342	18.49563133	19.04443467	17.95306923	18.81726308	18.00076503	18.25642913	19.57450966	19.51994869	18.93042715	18.95947851	18.61022493	18.77921713	20.31760745	19.09849683	18.84062515	19.97729218	18.76152214	18.7516141	20.01501303	18.23070562	18.35170703	18.66828652	19.90781331	18.86977417	19.83689163	19.46417258	18.86096183	19.40443575	18.387757	18.67987888	18.42999939	19.57416802	19.03729293	19.72658669	18.90043493	19.00768993	18.08456514	19.91459227	19.98401185	20.13435025	18.58037406	18.92012979	18.74290471	19.04349113	18.47408313	18.88630551	18.38440442	18.48248416	18.18029212	20.14215026	19.72855728	18.89117307	18.1701808	20.03783558	18.3090103	18.84271387	18.47532325	19.26879205	19.80840652	19.49917374	18.59774301	18.53081865	18.00030405	18.55541036	20.49247879	19.01823737	19.72979728	18.58424094	18.97609833	19.94284776	18.60100946	18.61095684	19.91739669	18.90236203	18.76804687	18.44168698	18.53670403	18.27241931	18.40839141	18.53841391	18.36076796	18.48890688	18.19446774	19.40344879	18.36473857	19.62201869	18.05273048	19.62433723	19.04095026	19.53775988	18.32998636	18.70513443	18.44429866	18.5667366	18.87168768	19.0903237	19.01237642	18.57166199	18.55136852	19.35464106	18.64231604	18.81995498	18.37633276	19.25338562	18.91023664	19.73437442	18.84883175	18.93360257	18.71026293	18.43156613	18.94402573	18.17952258	18.77650924	19.62268148	18.03574432	19.4662987	19.00239644	18.43484793	19.27155245	19.50154919	18.6752798	19.62277241	19.38887218	18.72453428	18.35261414	18.52706146	17.97547161	19.40989873	19.06815351	18.82215971	18.77678763	18.83758801	18.55082013	19.12775549	20.03278738	19.26197579	18.45175933	18.43251033	18.31844751	18.3760606	19.28161339	18.66773143	18.59353084	20.05895209	19.22414857	18.49993881	19.19033172	18.63382491	18.74698527	19.06049074	18.7490486	18.56359747	18.96188392	18.55391378	18.94792978	18.63133471	18.53561885	18.92402777	19.79774705	19.92766459	18.43986698	18.41762881	18.25587754	20.0331313	19.87023431	18.9889002	18.32244855	19.28165201	18.39016331	18.08634553	18.62799849	19.18790756	18.57429932	18.35956044	18.56036098	19.02863932	18.88788505	18.96880788	18.74827367	18.75633641	18.18986648	19.20664463	18.52116291	19.99194712	18.32622425	19.20975472	18.70785123	19.4271645	18.55838535	20.10087551	19.38557337	19.15791724	19.99151144	18.82987324	18.58205146	19.45572545	19.50724342	18.84915668	18.79005927	18.90063121	18.48237364	18.74163739	20.21027346	19.49543339	19.24227826	20.28289854	18.67445686	18.91510457	18.89764167	18.84604692	18.69682921	18.93010163	19.99598354	18.86326817	20.40514738	19.10437445	18.45831019	19.05362463	18.74889683	18.79113	18.92457537	20.22335245	20.20288448	18.81727596	20.01880905	18.91020935	19.94934519	18.81354335	20.17604524	18.61683886	19.37333168	19.08263844	19.48973281	19.09550427	18.48730672	18.94896619	18.90063121	18.74309021	18.98512547	18.70853888	19.16420682	20.95985508	18.72641472	18.43825959	18.61845471	19.60940426	18.95458069	20.2644147	19.4667218	19.3712459	19.08025885	19.89528523	19.06308192	19.24160818	18.77376806	19.02364093	19.29450517	19.07926773	19.01338254	19.00534911	20.25283904	19.76485305	19.43886336	18.73936788	20.09395867	19.88961821	19.74345695	19.34536426	19.79829163	19.34436902	19.83211429	18.74600115	18.62013725	19.74639503	19.06719143	19.63689754	19.67237583	19.73403656	18.56201877	19.82754783	20.22512482	18.95910449	18.80031183	18.86066462	20.02915601	20.00032621	18.95016812	18.64764654	19.73959511	18.7622996	18.69960529	20.15489162	19.2017132	19.35120035	19.26858133	19.20504356	19.1047518	18.90940907	19.89305273	20.09946083	18.85558035	18.53056307	20.08402418	18.83011113	19.95868069	19.33275177	19.65246984	18.88138207	20.45480915	19.13179787	19.35216595	20.10114123	18.9681852	18.76745355	19.48214899	19.3870209	20.02795904	18.83618766	18.98460388	18.95518307	19.95025906	19.17713138	20.44474968	19.30090868	19.12570758	18.94805406	18.66745719	19.52845232	19.1988033	20.01331433	19.71934296	20.13368139	18.92040645	19.12857709	18.94200562	18.96027806	20.07584907	19.71016983	19.85152561	18.65843139	19.81085533	18.89818864	19.46107576	19.03432903	18.76642283	18.45858517	20.04396299	20.35099545	18.92628352	19.65509183	18.78576481	19.79677594	20.02766444	18.80169118	18.65126118	19.80025128	19.54442685	19.07938725	18.86370055	20.09517547	18.30794815	19.99787093	18.59185336	19.29613136	19.27060372	19.93558436	20.1540833	19.02370955	19.97492293	18.87384694	18.9135083	18.68448759	18.40491593	19.36643609	18.9085176	18.74566647	18.54865087	18.75731487	19.0113343	18.63837875	18.53073686	18.78492631	18.70811384	19.79409759	19.3595859	20.21588334	20.38146063	19.87485925	19.17056857	18.83821457	18.46867967	20.00766621	18.55146593	18.79332933	20.29508336	18.5222962	18.91475744	19.15657543	19.73259053	18.92553995	18.77365087	18.40210609	20.28450459	18.86589749	19.35490107	19.54629653	19.28046979	19.41940955	18.66821964	18.944007	19.04104951	18.56201931	18.42527599	18.62049183	18.86199843	18.56993177	18.40773878	18.29137389	18.35880236	18.99223969	19.54194898	20.29992699	19.21838602	20.21938139	18.61894055	18.94770289	19.49370885	18.93802611	18.94321185	18.80672363	18.60030207	20.13580742	19.12596308	20.06568458	19.75876585	19.2280872	19.00647165	20.41559254	18.84231986	18.94321185	18.37525818	18.7677581	18.90232144	18.78816039	19.77110273	19.8998553	18.53673521	18.62862247	19.41705027	18.6570531	20.36358295	18.78414005	18.68479617	18.15902832	18.5120259	19.34302207	18.67763162	19.90737701	19.97590602	19.2057173	19.57356365	18.56071531	18.46585296	19.89129323	19.00074056	18.79857822	19.52014793	19.35427264	18.93970443	19.62924475	19.78164571	19.43041985	18.63124714	18.52409268	19.3084984	18.33543301	20.50331139	18.55332508	18.72647319	19.25488314	19.4021549	19.09161413	19.75191332	20.49997391	19.00705677	18.63477968	18.63417814	19.86428213	18.94688541	18.82441378	19.19309523	18.29955056	18.71899347	19.51491113	19.64755069	20.43097465	18.22704164	18.59986184	20.24561524	18.64224348	19.22540525	18.80779533	18.42235951	18.67160183	18.81939285	18.2175298	18.60690915	18.9351316	18.5131427	18.63324023	18.21464564	19.67121006	18.84838724	18.79131373	20.15039088	18.64610322	18.94314844	19.94940774	18.58764819	18.29076651	18.65847384	18.66339869	19.66359514	19.94842848	18.66222741	19.55743004	20.29992699	18.89256297	18.78781933	18.79591623	19.01027621	18.47748177	18.73280693	18.41059878	18.6827768	18.80740983	18.98937431	18.93292903	18.70932044	20.14342037	18.70485226	20.19690405	18.96664165	18.95026805	18.90720414	20.15930126	18.72839804	19.36129427	18.81893739	18.41943564	19.50349275	19.80542894	18.68261233	20.07875318	18.71485702	19.03089932	19.10867978	18.66465206	18.54058154	20.43356772	19.07275346	19.08313539	19.12715306	19.15287681	18.91917891	18.82174178
SSB	11.09290706	11.97319033	11.16949653	11.10511483	11.72402662	11.09019401	12.10825731	11.88799583	11.43521081	10.92404323	11.61315256	10.97272681	11.16241363	11.92643389	11.92181407	10.77313155	11.40746721	11.0576497	11.45503806	11.48035853	11.66195225	11.30904803	11.5210058	11.30622209	11.37721341	11.63619896	11.46817785	10.77421234	11.10871678	11.37234123	11.26623793	11.20614176	11.22837659	11.40664241	11.39033532	11.51409161	11.62703182	10.81140294	11.33800332	11.47078623	11.04111595	11.32867429	10.82099668	11.97555357	11.56380817	11.27328038	11.70642476	11.69486579	11.42073148	10.27498031	11.7962545	11.14520857	10.80139222	10.54546105	11.50614844	11.9136467	11.47265384	11.7344559	11.14503099	11.03616726	11.2428441	12.01832825	11.5459502	11.13186402	11.51584938	11.47659255	11.23702175	11.10366301	11.19179316	11.27014887	11.51360638	10.96534668	11.25394644	11.22534906	11.30480006	10.89783976	11.21487963	11.69963586	11.46414428	10.97700139	11.21606581	11.23452782	11.80704901	10.57195317	10.91305721	11.49770645	10.17528035	11.71268547	11.55481911	10.83620942	11.01404475	11.58026875	11.39218829	11.0806987	11.15943264	11.3802004	11.63699138	11.3837802	11.82122451	11.6280897	11.2298977	10.72023828	11.25040459	12.00427811	11.12298838	11.42891344	11.1672947	10.98734334	11.96272287	10.98192506	11.20671123	11.68074032	10.83780139	11.52712823	11.34072224	11.43940775	11.51304591	11.47029564	11.32093936	10.99613937	11.04790899	11.41066206	11.43878505	11.11217165	11.61755923	11.13658884	11.91743746	11.23944924	11.5760053	11.5303061	11.15977654	11.30842912	11.94218051	11.51469458	11.48545205	10.71397823	11.71584363	11.54937641	11.31440289	11.83559751	11.16235243	11.76101824	12.36687038	11.97126805	11.29030412	11.24164764	10.99264637	11.33791682	10.97785331	11.49871363	11.78974382	11.56712207	11.79132227	12.38396047	10.98045624	11.91140032	11.66951977	11.68117072	11.30487207	10.75352277	11.73630011	11.52576211	11.60453575	11.74612848	11.45682793	11.77390972	12.21991965	11.90210467	11.92322952	11.73604108	10.73272008	11.96094572	12.06210093	10.91598997	11.19470318	11.22274099	11.3745663	11.44592657	11.40127007	11.43789081	11.30121506	11.23942639	10.75230514	11.48442253	11.7605304	12.0758229	11.99885894	10.78382457	11.89072293	11.87851474	10.85090468	11.76652505	11.69535806	11.33267407	11.54429124	9.741828804	11.93715332	10.68162123	10.96326266	10.26127653	11.70157218	11.21380206	11.60267001	10.46538628	11.71104688	11.71331609	11.49592883	11.36493022	11.45417795	10.88611469	11.07531941	11.02361023	11.82580255	11.15670331	11.8134475	11.12666252	11.95185708	11.77170312	11.41757031	11.60372255	10.68901341	11.2989383	11.52437666	11.42876999	11.44598566	11.30951478	11.29307391	11.23925547	10.0352453	11.66104473	11.1471674	11.48898999	11.83554627	11.0905887	11.45361453	11.55245938	11.13427114	11.21966719	11.09227607	10.93309626	11.53642107	11.6302085	11.10162231	11.4094954	11.71194134	11.59921761	11.21904153	10.82729052	11.51494091	10.79179708	11.92352221	11.43970162	11.44340437	11.05980903	11.08446631	10.67952466	11.90375925	9.840920927	11.17061717	11.61036973	10.98395858	12.03424752	10.75727023	10.19062194	11.28230069	11.89326289	11.56911698	11.55801692	12.10440394	11.39682367	10.00988939	11.31879238	11.46523687	11.54320824	10.6731452	11.32788188	11.78754031	11.35389809	11.33803515	11.58248543	11.72274279	10.93583711	11.52904019	10.92547099	10.86547045	11.36861199	11.29851685	10.96528383	11.05258576	10.9502262	11.03519407	10.86416823	11.45200166	11.5212902	10.90068054	11.34908655	10.04494806	11.18452922	11.29621059	11.81137652	10.77421596	11.20187008	11.63045427	10.78576851	10.59531105	12.01549451	11.65797447	12.15985031	10.95821811	11.62491587	11.59575322	11.33185543	11.78016245	11.52721193	10.93633708	11.63849258	11.54023945	10.98083484	11.67470571	11.27287695	11.62609606	10.32702206	11.90391173	10.8670879	11.72484696	11.63975262	11.36098254	12.00632787	11.00490654	10.78992583	11.08584434	11.3796724	11.79565663	11.85562135	11.25848435	11.1303735	11.63663589	10.50591721	11.95892561	11.32394628	11.65690644	11.30910787	10.97074212	12.07744731	12.083889	11.2109189	11.20673197	11.89437487	11.49581803	11.80800101	11.5747945	11.28556355	11.92721917	11.00135677	11.45026708	11.27706388	11.74053955	11.00460652	10.79865183	11.32927563	11.57811697	11.10092439	11.75883391	11.56537601	11.83980349	11.66464976	11.13580372	11.62688212	11.51827885	11.70246799	10.98941526	11.17522317	11.6644581	11.51944483	12.14392758	11.31692514	11.70942978	11.87191487	11.76206431	10.80545545	11.68905004	12.25216151	11.28762103	10.99830906	11.52778563	10.77813631	11.4721605	11.41492377	11.52480586	11.3368708	11.3724592	10.74071676	12.52052156	11.65929401	11.42995201	11.77286001	10.22573861	11.38404519	11.47114963	11.15735707	11.34151059	12.02380415	11.37427491	11.29038715	10.83954348	11.59287568	11.11317839	11.36165544	11.0974885	11.53906357	11.37656022	11.21611342	10.06194237	11.26267063	10.85610532	12.00520835	11.53739378	11.32816445	11.26409436	10.15510333	11.93030607	11.29470263	11.38617739	11.59077895	11.31526862	11.21169408	11.28827335	11.19678962	11.67121863	11.77844814	11.35671975	11.89788081	10.94251153	10.95084445	11.54342307	11.25607052	11.76516361	11.39903534	11.9621788	12.0453144	10.51137805	11.88987701	11.69412446	7.093922047	11.03590716	11.84963587	10.81793776	11.14873638	11.41668651	11.05866979	11.67677051	11.27353708	11.94319637	11.90506942	7.427681806	11.38067554	11.36111933	11.59439921	10.67580314	11.15151637	9.766035611	11.67626332	11.19861776	12.21585076	11.54588685	11.55674839	11.49175152	11.52521539	11.90192639	10.54752174	11.69056533	11.82213423	11.77769047	11.92767658	11.41619298	11.24947625	11.55921722	11.69689569	10.0322712	11.90618691	11.92155489	9.763644767	11.65979814	11.20209645	11.59331228	11.4180356	11.33049865	11.40721427	11.4739344	10.98388932	10.93856644	11.09805905	10.70193929	11.31201416	11.25354015	11.17809152	11.32831546	11.69014451	11.78062371	12.0769111	10.70959079	11.66167749	11.62311173	11.95414328	11.55056387	11.94660121	11.66713673	11.82633485	11.47053165	11.33048504	11.421873	8.506123717	10.76070281	9.786088943	11.76720457	11.63379896	11.50616729	11.8133982	11.52957195	11.04810911	11.33309484	11.55738595	11.46392592	11.0264465	11.64461171	11.38754265	12.13415895	11.73948719	11.31798609	11.66095722	10.43665594	11.34474907	10.79669284	11.14299194	11.89276412	11.99266503	11.97227945	11.42682668	12.12991609	11.96544996	11.47282428	11.03877371	11.6225999	11.16800604	11.84727451	10.76479339	11.76046002	11.36538834	11.78850124	11.4061238	11.66323079	11.5432444	11.48059817	11.90146479	11.58660077	11.54137436	11.30862238	11.29479826	11.48202281	11.22651819	11.6031538	11.36872477	11.52713181	11.78050036	11.23917851	11.50377755	11.54944292	11.74457509	11.59308821	11.00612819	11.01195536	11.50012098	10.98157984	11.5493944	11.66447178	11.34474866	11.78138177	10.84644548	11.78726215	8.962561576	11.20828684	10.97972754	11.49732585	11.75826777	11.01896625	11.17237097	11.8874492	11.19825855	11.54054897	11.63790544	11.66351374	11.76482989	11.80229273	11.68450319	11.87436524	11.88883627	11.29699447	10.93855853	11.59521779	11.50746075	10.42983127	11.62376174	10.24601128	11.14951846	9.58533359	11.58002207	11.65645687	11.2789258	10.96665998	10.63947058	11.20999855	10.65798638	10.34594922	10.92191525	11.40094279	11.20867556	11.83590815	12.10366791	11.51244872	10.22397964	11.35949687	11.25324561	11.08339209	10.9478518	10.42202406	10.7052365	11.08750026	11.63957489	10.56823382	11.41777479	8.916100476	10.76945189	11.74016747	9.576179408	10.98813388	11.44089816	11.47665069	10.9786429	11.15444924	10.51760665	11.09238244	11.2889822	10.92651474	10.97363815	11.55398173	11.35515265	11.08854888	10.42013947	11.54385623	11.61050159	10.91665216	11.91870397	10.6430987	11.87978676	10.18965316	10.73432113	10.78181005	11.25657212	10.7017419	10.70933314	11.06791563	11.60271849	10.76983594	11.33017071	10.3585528	10.6950824	11.17269687	10.90397124	10.89045682	11.87503562	11.32992789	11.04676751	10.91355512	11.79752794	11.82244273	12.03043762	11.81174139	11.28357306	11.67073892	11.28475502	11.13167222	11.68152067	11.5962425	11.66847606	9.597946963	11.48785032	11.45866106	9.107315076	11.78687069	11.56764925	11.26402077	11.90609012	11.80274715	11.25221838	11.857243	11.56023508	11.8183489	12.62735767	11.42615533	11.74304016	11.55299522	11.39474986	12.02198838	11.58417511	11.38755343	11.75080889	12.02086094	11.04939852	11.36595162	11.09216055	11.19322432	11.41504539	11.88421586	11.03053154	11.63076222	11.44231871	11.48375005	11.54630151	11.95097266	11.55895397	11.19899711	11.62419107	12.01619568	11.46372016	12.32400975	11.25732214	11.66205244	11.77023176	11.24248532	11.62307379	11.80802357	11.73148608	11.83980888	11.33153967	11.27103932	11.0270387	11.42663469	11.4783534	11.03498296	11.34807925	11.37269249	11.15441495	11.67316433	11.27282556	11.66417766	11.63228847	11.28865971	11.52491363	11.63268622	11.59583246	11.30691125	11.66044521	11.39585812	11.00102712	11.64645297	11.19984223	12.00240713	11.57205845	11.18944515	11.82135887	11.6242598	11.27964533	10.59856505	11.58581422	11.63244775	11.37514986	11.41351455	11.58590036	11.42151162	11.97833686	11.29891866	11.66395522	11.4017106	11.54488508	11.37280085	11.40989599	11.00929077	11.51091186	11.52855003	11.42032515	10.80709409	11.05379817	11.12780548	11.93551871	10.25164762	11.6262862	9.551861046	11.28110812	11.04889597	11.60183505	11.15423607	11.51957676	11.71437087	11.42038075	11.56563105	11.46914489	12.08761464	11.76681676	10.99711702	11.21349549	10.97111574	11.83541432	8.719136129	11.55012022	11.2289414	11.46080022	11.75582071	11.40731971	11.24252339	9.285044815	10.91972777	11.69635173	11.84873063	11.27880221	11.3987357	10.92597251	11.41625951	11.40437632	11.0113563	10.98632757	11.52340397	11.07011638	11.73715091	11.71018086	11.35665411	10.61519831	11.90573073	11.58637571	11.85933132	12.1980025	11.89111274	11.63493068	11.72639751	11.66531162	11.76805146	11.65244164	11.73236426	11.60273733	11.47012819	11.19004288	11.36093184	11.54035462	11.82605149	11.98493535	12.1921347	11.24288	11.66191405	11.12488638	11.64442539	11.51219342	11.47473577	11.33112802	11.84034969	10.95824502	11.85913947	10.60244813	11.9926909	11.65229441	11.90349403	11.45046604	11.62512929	11.31591139	9.451494476	12.14981161	12.08364439	11.54146738	11.56425526	11.58340013	11.45208148	10.77755242	10.82150439	11.32786609	11.93928786	11.65821673	11.73600899	11.44651091	11.41036597	11.89184478	10.9983572	11.78947688	11.56234557	11.5119488	11.27878514	11.6598217	11.74842367	11.60570518	11.5176618	11.43743955	11.30512165	11.94032132	11.47379326	11.48063113	10.60524989	11.55721314	11.59915371	11.41225765	11.66521579	10.60062224	11.30803046	10.61753312	10.39523304	11.33557493	10.72576082	11.64275208	9.321465211	11.14260826	11.694993	9.874094193	10.91810071	11.40968631	11.78565585	11.16714843	11.47564722	11.90530206	11.36972059	11.49419222	11.2534238	10.38644637	11.40665923	11.42283008	12.57117387	9.978951333	11.79814006	11.77456932	12.18953866	11.81434434	11.33930576	12.09914429	11.53684833	12.06310677	11.2679293	11.00185475	11.83128805	11.74858743	11.31289665	11.88291592	12.00637409	11.75844062	12.2003979	10.68604555	11.58237843	11.21070427	11.23241948	11.28094854	11.35263729	11.69606982	11.35682399	11.59566063	11.63219485	12.15265203	11.47085619	9.223201244	11.08889854	10.78878111	11.93907764	11.22503294	10.36198609	11.48265716	11.07072024	11.42574262	11.02501312	10.57801487	11.56994875	10.70311724	11.57207435	11.77843036	11.21368505	11.63869488	10.1016498	11.44043721	11.54460501	10.66053933	11.96862297	10.88417385
SERPIND1	12.17014834	11.34435901	11.05991683	11.13327264	10.83419187	10.71312447	10.47247002	9.991156372	10.98577954	10.14328523	7.364130166	10.80316521	10.81007932	11.3362748	10.41918487	11.31085947	12.23359442	10.97970677	10.8025765	11.02921438	11.59855192	12.95382413	11.58905424	10.33705892	11.06482717	10.94752793	11.00634254	10.35966088	10.86450934	11.36985722	11.2360495	11.34599772	12.0883837	11.22148541	11.70837189	11.72180806	11.26219441	10.15348782	10.56600827	11.36123845	11.32922956	11.11300363	10.91967654	10.94594102	11.18870131	12.47286913	10.45438508	10.44377697	10.71546228	11.89244008	11.18008498	11.15788043	10.75063189	10.53846148	11.01851602	10.16218941	11.05658582	11.74191036	11.42298843	11.45767875	12.5446732	10.97856854	11.39007854	11.43511154	11.17275987	10.97864138	11.83749985	11.5707516	11.23083052	12.16911527	10.06528083	11.60627028	10.56219875	11.14572924	12.06644391	11.65890494	11.05373016	11.03560814	10.60867529	11.04894331	11.11844524	10.60326668	10.01240165	11.29135504	11.08341919	11.82172805	12.71304404	10.84169361	11.01863661	9.505730819	12.20709423	11.02400727	11.33234702	11.77562738	12.00588077	10.02870891	11.32818869	10.75302671	11.61719757	11.03494267	11.15207848	10.96671845	11.33779538	11.0055501	12.28618962	11.01227948	10.60117599	10.45778867	11.41669078	10.96009633	9.776367685	10.78422062	11.55330842	11.14139609	10.83914032	10.64374745	10.44534113	11.21580092	10.63453937	10.23011409	11.61418574	11.37340657	10.93624601	11.34554487	11.46709229	10.32809404	11.33236002	11.09775063	11.23007219	10.96863153	11.11968047	10.9770216	11.6149999	10.87994568	11.25096956	10.99658448	11.53715248	11.65148386	11.65439506	10.85912292	11.52455403	10.59133024	11.00020053	11.73401142	10.45911127	10.51093859	11.31174407	10.76218771	10.2480048	11.10206976	11.6706078	10.81413224	10.44617638	11.02957252	10.75374838	10.90639082	10.39853408	10.38884396	10.96297701	10.25486108	9.364230083	11.2005108	10.91951874	10.99159927	12.28123796	11.61848839	11.83387396	9.966052122	11.59228886	11.20768669	10.14404449	10.2439495	10.74992938	10.85550699	8.530552023	8.915605313	11.22522954	11.40366462	11.03242096	10.08417031	11.44810031	11.13896023	10.71615922	10.72482362	10.72207238	7.282395446	10.69542155	10.55131544	10.87649568	10.84621557	11.35368594	10.53226838	11.20434006	10.28756796	11.65663599	10.40989395	9.989478707	11.39692214	10.87679044	10.68586703	11.6470084	10.99749106	10.67520926	10.97674333	11.17423192	9.443904042	12.9568444	10.16681679	11.607461	10.1124978	11.28118336	10.8258087	10.7833577	8.955763924	10.81372418	10.71797762	9.925735116	12.07445918	8.912583711	11.04264133	11.95139399	11.34080888	10.31580323	11.27415976	11.67266111	9.89731954	10.97744182	10.06582334	11.99201657	11.48864655	10.78844724	11.56515183	11.34881408	10.06723867	10.84626376	10.99067403	11.19845851	11.07643982	12.39886867	9.712761474	10.84443235	10.3835301	10.44289146	9.196741723	11.15717855	11.05722369	10.8645683	11.30328782	10.9821	11.58177777	10.78881106	10.542238	11.21476225	10.85609033	11.39932056	10.97606956	10.55165701	8.066423657	11.18437845	11.21880965	11.45491287	11.22203495	11.87666406	8.99765116	11.10377111	9.839335749	11.46734105	9.769904861	11.1163696	10.85552316	10.60396827	10.02424742	11.42085077	10.87685243	9.656761816	10.54707449	10.53330389	10.76158005	10.77523755	10.1381967	10.17321809	10.46679185	11.65533875	11.14185564	10.62813969	10.81686106	11.04125179	8.054222107	12.24330263	11.27751408	11.4095207	11.30538939	10.52040491	10.62249795	10.73132848	11.02548191	11.33365601	10.95025292	11.09971709	10.82658108	9.367473103	10.66762448	10.88805457	11.31834934	11.27290911	10.89689498	12.04687958	10.83463094	12.08499803	10.3332921	10.76641484	9.188502873	10.96081791	10.71391959	9.943122089	10.06103682	11.84724465	10.19551238	11.33752614	10.25378947	11.04952951	11.70130015	10.66492712	9.754859001	10.97746379	10.8981387	10.67151483	11.08885492	10.96294671	10.92694766	9.405960588	11.94030952	10.63202431	10.61887025	10.13421006	11.83181642	8.838483854	9.801129333	10.77105119	10.98080065	9.495650752	11.01024012	10.30777169	10.82761525	9.980421854	8.847637173	11.20570856	10.32380828	11.16158166	10.39471664	10.20251668	11.15263164	10.80078345	11.6783257	11.84805759	10.68903588	10.33944515	11.99074543	11.11326605	11.55316134	10.3261361	12.41952463	9.999820361	10.67588379	9.825321835	11.31942552	9.95214084	7.824228301	10.15058898	8.932614935	10.96705094	10.41905362	11.47400145	10.84395129	10.84407023	10.89402535	10.18029255	11.17827352	12.89486362	10.87749924	10.33273421	11.9926208	10.73706087	11.50468747	10.74695342	11.08206682	10.89056545	11.14132828	10.38293688	11.73475681	11.49842315	11.27308829	11.3374998	11.10185833	11.32975046	11.53428651	11.06403236	9.689235542	9.601076723	11.25900301	11.33190867	11.39619243	11.46116514	11.44132257	11.31254656	11.6148147	11.75066522	11.29082305	11.16868207	10.25479715	11.55147602	11.13773964	9.611636763	11.03895241	11.74578605	11.75909353	11.11321643	10.84845108	12.00455758	11.42815343	10.90700876	10.63630261	11.12739633	11.05006803	11.24941022	10.89603459	11.17057559	10.94095441	11.27097604	10.72347476	11.08733457	9.778707278	12.05838881	12.00704109	11.58454868	11.53322705	10.47089532	10.9348594	11.64479258	11.37596851	9.941861993	11.01797772	11.16562932	11.44217992	11.08153003	9.709922052	11.33860257	10.18057265	10.75047747	11.24267768	12.13597837	10.83162876	8.623745854	11.65095742	9.769922199	11.51018403	10.84524607	10.86502831	11.02286077	11.00422407	11.32942068	10.88049276	12.00183236	11.24018739	12.2513043	11.88008318	10.79367197	10.84963234	11.05556076	11.61024433	11.81772299	9.947755817	11.11691521	11.39637149	11.38534213	11.81296434	10.86391945	11.16957839	11.72517036	9.916038204	10.82497221	11.22012779	11.35140878	11.82364493	11.80891412	11.66556263	11.6951371	10.94250659	11.75908805	11.75621498	11.88818895	11.03574046	11.17550253	11.63284485	8.257851938	11.21623058	11.52759841	11.64302651	11.27385267	12.07451957	11.73500403	11.57599851	11.11390254	11.25963849	11.08603593	10.87588911	11.68362719	11.40608123	11.56011521	11.59661473	11.69984732	11.48029356	12.37571577	11.67772478	11.97044163	10.53017842	11.72239782	11.85217856	11.12440986	11.63272492	11.98233959	11.10546335	11.93170338	11.27802332	11.65343256	11.23455967	10.85174645	11.52010689	12.87263944	11.41792478	11.42249496	11.67856106	12.19321883	12.03358843	11.09452138	11.08484144	11.49825145	10.70322426	10.90029397	10.80207119	11.67147027	11.17989082	10.89159356	11.34219735	11.10937997	10.77257981	11.33426863	11.23776928	10.78557093	11.89134625	11.01826606	11.63410877	11.18231339	11.14190589	11.38596961	11.60869615	11.84839069	9.419782432	11.16610567	10.87786219	10.25926706	11.45755034	11.78464944	11.23756463	12.87276828	10.96946768	10.49746931	11.13305234	11.38441548	10.13223485	11.70297534	10.45251589	11.44382112	10.62139208	11.76982513	11.38778605	11.22553052	10.41507298	11.1430023	10.85598796	11.50728541	8.355063668	11.82259065	11.26900401	10.22637858	11.65593876	11.54186087	11.6063399	11.78182992	11.37524679	10.71646906	11.05109793	11.20346273	11.29036533	11.50018583	11.12256678	10.81053546	11.36999264	10.56407945	11.68075129	11.662061	11.08804341	10.62490998	11.61211224	10.92800471	11.75260662	11.10447462	10.42050963	10.94024872	11.92528014	11.87500519	11.85770749	10.63091942	9.501660554	11.95712	11.55261117	10.55792822	11.09227255	11.08229844	10.65654269	11.48001328	11.70141219	11.97068514	11.01813143	12.34821232	7.353538648	11.76541321	11.97130135	10.97408007	10.88172675	10.59968276	9.830212819	11.87467794	11.64080122	11.62446182	11.11659882	9.16485544	10.57473195	11.37739542	11.7102891	11.59298574	12.76865868	11.30168458	10.92139946	11.84702567	11.00915867	11.45355855	11.14397124	10.73059236	9.493937156	11.9961493	11.92252455	11.60750796	11.27094941	10.47608417	11.98019986	11.30078702	11.35168055	10.53784005	9.495997006	8.671781247	11.49719616	11.27264734	11.86223042	11.7282064	11.64287887	9.428673371	11.52804668	11.35360229	11.02489117	11.30578823	11.78530942	9.961943444	10.29322339	11.42204935	11.14187856	11.58595391	10.91599828	11.48948894	11.13641128	12.72497671	10.70031562	11.51202055	11.28926902	11.33851898	10.8821318	11.12943972	11.0389351	11.34143594	11.4546404	10.25563773	11.58412035	10.7170789	11.29234125	11.96160861	11.39767732	10.73289765	10.72660599	10.81804271	11.05465506	10.44753383	10.70902315	11.70521076	10.7997478	11.59097395	11.47397621	12.45246275	11.33987579	10.72037785	12.03896281	8.438493342	10.3635645	11.06546701	11.03434457	10.55322903	11.77956673	10.42228316	10.86365815	11.75863634	10.96428799	11.43281381	11.69400852	10.41300338	10.45049585	10.65205256	9.94491161	11.91380959	11.97700513	11.07448074	12.56600669	10.64499674	11.37049409	10.73653376	11.14316127	11.18890963	10.83850638	9.273862788	11.06827233	9.11144353	10.96829023	12.17841881	10.75290398	11.62691168	10.06752454	10.2501308	11.56309119	12.78229427	11.08926017	10.67417737	11.4809825	8.389234752	11.06432229	10.69635402	10.28396057	10.24738452	11.24063424	10.94682417	10.98075867	11.10823385	11.33783613	11.0265824	10.7870012	10.03592417	12.12202089	10.81333867	10.24369186	10.79830834	11.37667653	11.37323245	11.39518726	11.07366	10.09168234	11.40592301	10.38322742	12.40706784	11.92281171	12.37606124	11.4767903	10.53237365	11.12324955	11.69691654	11.86175631	11.4953229	8.74698715	12.13365369	11.66892653	9.029983962	12.37965668	10.99661456	10.92166284	8.516421973	12.2966452	9.34965732	11.57263473	10.87719717	11.1508987	11.04128634	9.895159533	11.38626022	11.69980796	11.72689635	10.08850528	11.10598496	11.54738907	11.39015983	11.21426018	11.00397583	10.86122154	11.26909799	11.945748	11.01537287	11.94754108	10.35921065	11.06977162	10.57130354	10.67847152	11.45459761	10.9947111	9.836959861	10.79087809	10.99358417	11.07338688	10.25907358	10.95746485	11.11039898	12.10385522	10.98166122	9.807069485	11.62746516	8.461415094	11.21815196	9.996840012	10.71385596	12.66182078	10.37726627	11.62630418	11.02020603	10.82944598	11.91986004	11.34124586	10.50496511	11.18060006	10.37837459	11.14670151	10.69035977	11.09129169	12.15258577	10.34187162	11.72579014	9.553877262	10.8442631	10.85565643	11.01364069	9.565439174	10.15604983	10.07626971	11.25132186	10.55108464	10.69024552	10.09379092	11.81368198	12.64939529	10.75536291	10.4196647	11.80509968	11.6639589	11.02532294	11.56399574	13.40085616	12.33304227	10.41957941	11.330035	11.28929793	10.28378826	11.6668199	11.24897201	11.99215026	12.21990706	11.78569326	12.44727669	12.47124365	11.69725393	11.75090712	10.2695666	11.35488242	11.47980031	10.69763933	10.90565079	11.55581153	11.10004215	10.32409886	11.94422498	11.45476476	11.54636439	11.23173444	10.92631876	12.07582918	13.06570999	12.05829073	10.70959104	11.42336928	12.17815272	12.51722871	12.0092327	12.03636584	11.04916185	11.31669046	12.02000865	11.71494953	11.74396151	11.49703789	12.52197985	10.81921206	9.721609401	12.16880623	11.53647594	11.84807158	8.693322921	13.12099115	10.13971405	10.42138896	10.73247797	11.43379304	9.508131738	10.78444438	12.58357823	13.21371411	10.26272157	10.19699152	10.31747894	9.864723809	10.79941475	10.13068969	11.06579093	11.6922938	10.85961622	11.71445821	11.49737614	10.79971272	11.3652608	11.38741691	11.39751385	11.76285605	11.73298602	12.07772617	10.83739327	9.875795086	10.25416421	10.70508298	10.21082054	11.2622899	11.36514758	12.45580958	11.74993613	11.8531511	11.00826107	9.8593299	11.08813278	11.36073422	11.94732571	11.01068754	11.20917743	11.54774431	11.32378303	11.22850643	11.18566193	10.56716431	11.09698581	10.53644142	11.03737405	11.40030571	11.68036632	10.13661469	10.9025101
ITGB1	13.53434939	13.78021921	13.85606011	13.80000238	13.3742969	13.70621167	14.12979607	13.51223472	13.43477348	13.26998772	13.80441207	13.7969791	13.73774189	13.32652813	13.36156168	12.85347957	13.59107004	13.71060275	14.00672369	13.7453282	14.18815602	13.87400893	13.92036035	13.15452475	13.40415287	13.59302581	14.00783422	13.7992892	13.54229353	13.91328834	14.00872074	13.30088408	13.61116077	14.41295618	14.10207957	13.83661629	13.70945645	13.80126598	13.44395328	13.12484556	13.37556484	13.61859695	13.48494782	14.02531945	13.50023658	13.71530418	13.7639557	13.98294745	13.99236818	13.44349684	13.56725022	13.48424485	13.46789432	13.64449543	13.34249825	14.17438376	13.64940523	13.44916354	13.58533112	13.90699567	13.43343284	13.69394169	13.85342093	13.89403458	14.05696421	13.68865955	13.7733202	13.02462483	13.30473485	12.9744521	13.40428784	12.9053226	13.6835551	13.10241392	13.98303925	13.50341061	13.71782111	14.16082427	14.07514868	13.31883431	13.51139513	13.46433815	13.40633138	13.23272203	13.66964793	13.90058037	13.12894703	13.83450066	13.38974294	13.7850079	13.67029981	13.84706122	13.84767937	13.59451514	13.56650447	13.50395184	13.88319685	14.0001225	14.20842374	13.94619178	13.74406263	13.49992141	13.29533206	13.37548558	13.39618965	14.13674329	14.18499822	13.14889547	13.25976795	13.68652316	13.49417162	13.95544655	13.31194377	14.14792222	14.09192154	14.00261836	13.80058619	13.86390665	13.78935766	13.17935194	13.76153839	13.16965083	13.77863235	13.42802753	13.52404808	13.11983259	13.85755808	13.92740912	13.45235817	13.48610909	13.53567519	13.31985319	13.79519451	14.38537199	13.55215455	13.15079045	13.62744519	13.6780936	13.35206903	13.83703022	14.23188109	13.56437573	13.8053968	13.2212798	13.41681561	13.66428091	12.87176098	13.32800778	13.10320972	13.78810779	12.71448999	13.85083576	13.92323281	13.89923688	13.46870931	14.59761902	13.65188393	14.21137974	13.85496939	13.92482764	13.49258334	13.2405001	13.67326092	14.14518271	13.46390171	13.65567384	12.81748512	13.58134653	13.69652176	14.04683134	13.13516235	14.19779194	13.86696332	13.68734046	14.6339507	13.51046604	13.59123381	13.85897189	14.11456957	13.50812328	13.41801473	13.9136324	13.9848559	13.46514682	14.14146455	13.80978736	13.82809262	13.74792848	13.76184765	13.83959731	13.23430489	13.38266422	13.66535292	13.68960822	13.8619024	12.41471647	13.91691291	14.20753413	13.16593463	13.78454467	14.46490652	13.39273181	13.56036261	13.87016064	13.72788185	13.71660613	13.62258256	13.94935959	13.87556526	13.81187863	13.99210862	14.19596165	13.8715466	14.28575181	14.02284223	13.40186685	13.99229243	13.87401421	13.83730585	13.9165737	13.74770457	13.96012376	14.27042446	13.66936005	13.72562534	13.57130666	13.13404519	13.94996535	13.17959969	14.02238713	13.83752233	13.64830046	14.23489772	13.0747545	14.06971777	13.6427677	14.40148548	13.41561306	13.04029556	13.72356009	13.78732268	13.11451662	13.82057963	13.89242745	13.77290932	13.41110663	14.02675816	13.35427071	13.86500341	13.43486605	13.83533848	13.98696561	13.62935657	13.40484669	14.39425788	12.98029106	13.59292683	13.29814953	13.42787303	14.06452994	13.23116522	13.29807328	13.64762471	13.35519196	13.96501459	13.69070845	13.89912658	13.56800857	13.52921379	13.31870019	13.83743514	13.67139207	13.77026071	13.43793153	14.16680603	13.77423622	14.10498536	14.15981332	13.23931176	13.48439521	13.94527941	13.45308068	13.7356434	14.07591073	13.67646245	13.91649431	14.34252471	13.70267054	13.07048734	13.51703679	13.32208525	13.299112	13.34445662	13.697967	14.21361335	13.8704969	13.5071152	12.95508904	13.58086549	13.88369382	13.45840889	13.70001726	13.72965469	14.30123511	13.20096569	13.68380802	13.56815864	13.93056163	14.12873076	14.11200659	13.56090633	13.94337959	13.81478762	13.92671578	13.37293347	13.54103232	14.2084319	13.00268707	13.94361207	14.03590318	14.11717426	13.43331459	13.02632676	12.9873485	13.99056568	12.54999706	13.99153187	13.91401506	12.82010612	14.0036393	13.18269406	14.30853144	14.35751269	14.1766955	13.38495338	13.5829907	13.63387154	13.38661657	13.53629607	13.84438692	13.1142568	14.1046356	13.49903523	13.74285173	13.45955275	13.71792007	14.18441744	14.18810208	13.9087998	13.43145339	13.53622141	13.57082942	13.51954597	13.00453983	14.03070757	13.36139637	14.29305194	13.65478272	13.78711933	13.49609665	13.80871558	14.00305449	13.51747453	13.78055626	12.22926965	13.68632825	13.42706907	14.10609105	14.24244984	13.87780159	13.7859587	13.89278377	13.5515032	13.99995105	13.29193072	13.67048185	13.34129494	13.78975321	13.29846245	13.86055046	14.0460951	14.01573987	14.07356932	13.64784322	13.45977403	13.57556702	13.55114897	13.24611238	13.15621126	14.16344245	14.18717431	13.81162798	13.2505431	13.49432128	14.18661074	13.64757916	13.19650972	13.84819062	13.65878117	13.72759725	13.25142959	14.14849414	14.101858	13.58081489	13.53594834	13.43134172	13.44877614	13.89990169	13.1903682	13.6267868	13.34853542	13.74462273	14.00485675	13.54878701	13.83704965	13.41314962	14.06208358	13.55981524	13.26529204	13.42915132	14.23198348	13.67376916	13.82344197	14.05725152	13.57181455	13.75567368	13.92454741	14.05028896	13.87264419	14.02769967	14.16726351	13.98649399	12.91616474	13.47114491	13.6240738	13.63813627	13.8610814	13.96056307	13.94952235	14.26647031	13.3471305	12.85438413	13.34947995	14.14420402	13.92242081	14.14024526	13.78255529	14.19427547	14.24740554	13.42529987	14.05581306	13.44863258	13.88459159	13.98265132	13.77474633	14.04039565	14.03267381	13.62298569	14.12640751	13.69791828	13.24786455	13.83203844	14.01404482	13.95136176	13.65192558	13.51724715	14.48427798	13.91533457	13.98233225	14.36868152	13.55619201	13.66202952	13.79249884	13.75718288	14.02042381	13.29693526	13.80567289	14.16964241	13.7402726	13.93656891	13.95133559	13.53334465	13.81228993	13.67948646	13.29698601	14.1529944	13.36016252	13.31325727	13.8772712	13.7045265	13.60189259	13.17822944	14.36000949	14.01745283	13.45348859	14.09201093	13.88749615	14.32173502	13.876992	14.16606686	13.76066519	14.1075445	14.04713146	13.81890521	13.84721876	14.03805185	13.69929889	14.47060859	13.95379844	14.09609626	14.14496686	13.21529242	13.76275812	13.66630149	13.88465245	13.96466383	13.69007481	13.81911168	13.7435101	13.15596746	13.76141504	13.80444573	14.10835128	13.93219001	14.11346609	14.09123313	14.292014	14.14038608	13.70969163	13.99849774	14.29467441	14.14319277	13.63296471	13.65991753	13.65246027	14.30006656	14.15330001	14.0325366	13.87214255	14.05229658	13.91490593	13.45357616	13.97720786	14.33930711	13.64567196	13.92539352	14.20141935	13.63265822	14.10707911	13.66656122	14.2215847	13.85321848	14.04582278	13.97283671	13.65787304	13.90093026	13.68266539	13.8321245	13.90183897	13.97342218	14.32103439	14.40445159	13.63357804	13.6990744	14.1040802	13.59549236	14.12629634	14.06218161	14.16906533	13.10503079	13.61106158	13.8281833	13.76600848	13.45628931	14.05011552	14.09994021	13.86021016	13.66822758	14.05079089	13.55864019	13.24812246	13.27906619	13.41912523	14.15277022	13.16195068	14.10106099	14.01973838	14.13094668	13.89567029	14.12862383	13.05689393	13.86776261	13.72659698	13.84684345	14.71503645	13.95293969	13.42282178	14.17394701	14.19946524	13.97818675	13.53342525	14.27036103	13.82258051	14.16010525	13.95534223	13.34334727	13.74016297	14.01491718	13.54601318	13.83320084	13.53245343	14.0061961	14.00445662	13.79688354	13.62353767	13.91049348	13.8041592	13.09261718	13.13530179	13.67264413	13.81778898	13.57649533	14.15864476	13.76469391	13.57078826	13.62387122	13.6945947	14.10899463	12.9358311	14.1863732	13.59123393	13.53792137	14.02748009	13.04004014	13.42981446	13.18428598	13.79155782	12.76511184	14.19703363	13.09475352	13.16615593	13.53431525	13.49532084	13.53953004	14.18070352	13.53604495	13.6972539	13.29282563	13.82865671	13.21174931	13.42891921	13.43990064	13.66165951	13.43447222	13.7983946	13.54194317	13.88406935	13.64036294	13.68965553	13.92191523	13.21480968	13.43112942	13.90487601	13.63275901	13.2995614	13.45385515	13.97036293	13.1129717	13.49581613	13.89366112	13.70232327	13.50376591	14.07916188	14.2701945	14.40779864	13.88624575	14.43905611	14.02294531	14.01833971	13.94480017	13.62478844	13.61497512	13.79706924	13.54658903	13.4284698	14.05744806	14.03329727	13.55404677	13.99085692	13.5944697	13.47902151	14.20969808	14.20799735	14.42805688	13.99812426	14.02055019	13.21309315	14.11541672	14.10649351	13.85515193	13.78354447	14.51198804	13.98037251	14.15342423	13.7236586	13.68700994	13.66060414	14.00007797	13.71883852	13.8227338	14.09244723	14.22153634	13.6157404	13.71665434	13.98078597	13.93418057	13.77330554	13.63631079	13.66356661	13.92909569	14.18355558	14.09825647	13.66661505	13.77608199	14.54129539	13.94940565	13.60552781	13.66691693	13.97920547	13.71793965	13.52234577	13.64760199	13.84939493	13.86313198	13.5399694	13.96041574	13.74893267	14.14950841	13.34236614	14.2197342	13.72223494	13.41486028	13.33402798	13.78554381	13.90473731	14.11896461	14.05188457	13.72669854	14.05793	13.77746096	13.97190823	13.95665052	13.74740997	13.43584356	14.52862904	13.85625301	13.84524168	14.30268641	13.59826116	14.31309255	14.01355486	13.82860249	13.9108286	14.25418043	13.74475657	13.94169082	13.8835415	14.12004361	13.98656027	13.78499207	13.42765053	13.57032762	13.10615263	14.22013058	13.67902386	13.32907604	13.83940991	13.67471988	13.9408709	13.83150851	13.33573598	13.49323491	13.48369432	13.79435104	13.6243162	13.56170928	13.37049369	13.48557778	13.63021732	13.58144906	13.26538591	14.27028976	14.16910749	13.61242556	14.26785605	14.19752399	14.17497125	13.46464527	13.36997263	13.61468894	13.46635756	14.04464703	14.19044667	13.85969951	13.58066495	14.03878469	14.00624599	14.05690804	13.69412687	13.73898545	14.09165419	14.03485194	13.44435184	13.77901994	13.53437613	14.24479311	13.73682132	13.60741672	13.82415	13.44973373	13.8674875	13.53814626	13.57116757	13.78171517	13.87567718	13.45702413	13.86855323	13.77572325	13.78203604	14.28350512	13.99131345	14.32056907	13.61353316	13.44191832	14.43107553	14.00315162	14.10341584	13.49610264	13.93759074	14.43736404	13.38830672	14.21414555	14.43003809	13.67640442	13.59392896	13.63510066	13.70703047	13.72982267	13.90063445	13.61274691	14.71320663	14.12238358	14.80392905	13.68791255	13.95968652	14.00692865	14.6131185	14.18785329	14.62039551	13.6001519	14.18140795	13.51092572	14.05978134	14.62277706	13.63133703	14.11142346	13.98760897	14.07940672	13.97743068	13.49679086	13.55928961	12.70153367	14.12278639	10.60313989	13.6177303	14.16306698	13.61978253	14.21082406	13.85557847	14.47132226	13.97385931	13.77086519	9.029869191	13.51511138	14.4307585	13.5462208	13.60775373	13.49591512	13.94692786	13.67666352	14.23677504	14.05555906	12.16789472	14.07603143	13.78243395	14.28960477	14.86040491	14.09315379	13.81493776	13.64971187	13.72560615	13.55892206	13.98747526	14.31722018	13.86210181	13.44563213	14.126988	14.20142561	14.22851183	13.84949146	13.74218194	13.71681505	13.58358674	13.6377433	13.54685434	13.65292719	13.83017176	13.07617319	13.77893275	14.61459731	14.00981208	13.46849285	14.09218581	13.54301403	13.45153821	13.96806907	13.33600256	13.31916449	13.39327284	14.02850632	13.45616566	14.5188081	14.00022196	14.64945037	14.01379905	14.11896722	13.60912054	14.17384086	13.9753146	13.55051976	13.35117061	13.56658635	13.60392284	13.85027941	13.63253225	14.23737061	13.33344869	13.79725579	13.78040484	14.25803056	13.58071203	13.68472704	13.73684702	14.08290119	13.03247433	14.10839373	13.42794745	13.59112783	13.98001903	14.07996501	13.79644819	13.98253592	13.59664537	10.72776866	13.68024003	13.48588347	13.40513885	13.88538085	13.19108255	12.84431899	13.52939794	14.07035818	13.87321091	12.77729373
MYL1	21.71805557	20.48692486	19.69659911	20.58145517	22.04523128	21.74468932	22.12765195	22.42833187	22.11622947	21.11183865	21.77932257	21.97422078	21.7597646	22.01381348	21.54006218	21.7340758	21.9686703	21.75367095	21.74430269	21.73775102	20.39424564	21.74040928	22.12958029	21.74891033	22.01653217	21.97641173	19.18609626	19.26619121	21.72356071	17.45274782	21.96544729	22.02089467	21.97750104	20.39551183	20.45672833	21.74233401	22.01720776	20.65280902	21.9539899	19.30187889	20.18225859	22.01821811	20.50338537	21.39615401	21.97385401	22.11582818	20.46383849	21.12101028	20.39860793	21.93236417	22.11703052	22.00195945	21.78843839	21.92413646	21.99026076	19.31590636	21.7608651	21.70106021	21.94899657	21.73944767	21.45943377	21.74093147	21.94518295	21.74198401	19.35775781	21.76269069	16.17108336	21.72799919	22.23734162	22.23053578	21.7426836	21.54623485	21.60015591	22.15576895	21.39406882	21.76378068	20.45617683	21.76341779	21.97641173	22.10728354	21.52897277	22.01381348	22.12140078	19.47028468	21.74967154	22.11981852	22.09338602	22.01585495	21.76013173	21.75357817	21.75865954	21.75419906	21.74057978	22.11340989	21.74119191	21.94325359	19.67900732	19.73855596	21.97164365	22.12532223	20.42582436	22.00724994	21.96367469	21.92794071	21.74891033	21.73788475	20.22298224	20.42597104	21.68044399	21.98038597	21.99060718	20.43990006	21.4690579	20.45947597	20.69688663	20.74368266	21.76810094	21.76738527	21.7553204	21.45675243	20.02203513	22.05602184	21.77165335	21.94293055	21.58222507	21.58820308	21.7619618	20.69614146	21.70993307	21.72652697	19.9310087	21.97822498	21.76881486	20.44794888	21.96218725	21.73367563	21.54193485	20.33835004	22.50814108	20.56737416	21.99981572	21.97858627	21.97240626	21.96904362	21.74929118	21.75043085	21.71891895	20.23933006	21.94325359	22.12765195	22.07707921	21.75976436	22.01922482	22.01720776	21.73703956	20.97481524	22.13264117	20.91371456	20.39986667	20.80016737	22.01720776	21.98465987	21.75718007	20.41143652	20.38945285	21.96837217	21.73206981	21.97858627	21.9832423	22.16443046	22.00690026	20.63457791	22.02022793	21.74699893	17.71016997	21.94065733	20.54074929	22.36028338	19.11836125	21.99438997	21.81724026	22.0151761	21.74080084	21.98782393	22.01278717	21.99233292	21.96485791	17.17452399	21.9663286	22.12842471	21.72638364	22.01687017	22.15628862	22.12218896	21.75902827	21.90195831	21.46626695	21.71639703	22.14509556	21.71557302	20.62729846	21.73923158	20.44816879	20.47810344	22.05515063	20.89370658	20.61170323	21.06975548	20.88322968	21.93955093	20.7342209	21.1256985	20.80786753	20.86526352	22.44880194	22.05337584	20.76623238	21.60070915	20.99390406	21.97075307	21.43587762	22.14480906	20.71634296	21.95372689	21.59515811	22.11272334	21.98548811	22.54243616	21.90027693	20.82184002	21.76086726	21.60476735	20.61007372	21.97547783	20.98367968	21.75987555	20.61702954	21.98266345	21.72110804	18.25011661	21.96683643	21.9812406	20.88944105	22.26975506	21.25500093	21.97752709	21.01682286	21.90930092	21.75685587	20.72103688	22.00835301	20.42927081	22.11628122	20.97030569	21.73516809	21.71269218	21.98478456	21.95940163	21.75575241	20.47540707	22.42460619	22.12096377	22.26146778	21.92008417	21.76231261	22.11979963	20.95100179	22.11784979	20.92843112	22.04174921	20.83388902	21.93207723	22.12173748	21.9780132	20.93220553	20.70729042	21.28342769	21.21758252	21.74179961	21.96347129	20.95021226	21.95211803	21.73924703	21.75353319	20.17752269	21.25037798	21.10280865	21.75758924	21.94424604	21.56644284	21.79877194	21.72272642	21.97692933	21.12182874	21.12041128	21.9436261	21.00018657	21.97107931	21.82386691	22.01654898	21.71998396	20.82553267	20.50205262	20.26741915	21.97945207	21.98326167	21.41089766	22.10791692	20.68836897	22.1259591	22.01688536	20.7612176	22.01316286	21.9818413	22.09050836	20.33732662	20.97205012	21.24158335	22.37070512	20.93908694	21.73392063	21.72677499	21.78168848	22.09932899	21.76231261	21.21241593	18.8947613	22.01654898	21.77039454	21.00493517	22.44880194	20.90359651	21.08455999	21.15260741	21.9917429	22.53753238	20.12086981	21.6620791	21.98607636	20.8067078	21.57782617	22.26975506	21.97283549	22.01519942	22.0097356	22.09974314	20.61417444	22.44880194	21.13003711	22.08837287	21.20011532	21.74102683	21.9789741	21.73556216	22.44880194	22.00765918	21.01516617	21.76086726	20.54883745	21.76050482	20.29398031	21.98828506	20.98436462	22.44880194	20.58205889	20.47364961	22.012822	22.26496945	20.95286109	21.96653246	20.81341696	21.7214641	22.10791692	22.4358324	22.03499825	21.75868594	21.99105471	21.98467333	21.99036483	21.75017331	21.10137909	21.36225849	21.1208597	21.75722278	21.09913651	22.06208878	21.93249719	21.73284372	21.73140173	22.1232792	20.40124169	20.60530542	22.34157608	22.01076814	21.01466038	22.00204705	21.77537918	20.90514184	22.10589279	20.59903988	21.21184713	20.59665282	22.27658146	21.9622358	21.19089011	21.49015757	21.76319058	20.67213334	21.55216017	21.75639059	21.68365391	21.54594986	21.50000932	21.74819537	20.69977658	20.46084895	21.24709553	21.9770793	21.74048087	20.74346362	18.55545723	21.79289783	21.40142349	20.42217409	21.96304303	21.58377991	19.79358666	21.74491283	21.73366088	21.95805974	19.9994121	21.36797867	20.77626594	20.82171232	21.97721492	20.99470824	21.72312264	21.30954218	21.97235297	20.90226376	20.54815496	20.55804877	21.22872067	21.04220734	21.49652907	20.27055945	20.78175448	20.4778394	20.89672459	21.32713888	21.69645406	20.96673981	21.72716386	21.07044557	21.90211639	21.75867607	22.37222611	19.36087529	18.25339501	21.46243716	21.47656879	18.83829656	21.74044721	21.98898968	21.33528836	21.69021976	20.64348694	20.98512982	21.75831496	21.1059092	21.47948189	21.74501453	18.09329075	22.15180271	17.83918173	21.96546087	20.90534887	21.25426214	21.6253869	21.46088466	20.3957181	20.9217006	20.8752113	22.08078383	21.5489717	21.53739669	21.58377991	21.55211971	21.53815138	21.74373325	21.59131688	21.96530446	21.77762565	20.33072704	21.49317758	20.72389419	21.97233573	20.87412765	22.01521623	22.44552608	21.51156881	21.81035657	21.18695508	21.80463808	21.36134717	21.75025733	21.80463808	20.89375698	21.95903784	21.80791789	21.71977529	20.68688366	21.93738388	20.19929487	22.01352827	22.01588858	22.15837703	21.75498569	21.75431338	21.7144936	22.44552608	20.51172698	21.75272931	20.82173123	20.63156306	21.96605443	20.89939432	20.58065031	21.79118668	20.70700775	20.44620889	21.80954568	21.11752462	22.00943539	21.74569446	20.46144346	20.72907552	21.26732897	22.84465932	22.00977874	21.97345051	20.89287349	17.24481125	20.17684714	21.76674814	21.74349971	21.79032785	21.98169993	20.62697779	21.18657618	22.11349853	19.8832398	20.86433153	22.53012651	20.60078108	21.57913971	21.72911962	21.7465218	21.26471238	21.52474646	20.70314747	20.73941855	21.4422018	21.46781101	22.10402806	21.68825838	20.7200456	20.15715532	21.96735528	21.61569583	21.71676844	20.56365309	20.12465412	21.70022131	22.01318946	20.80589488	22.01217056	21.72530754	22.01622415	20.99457377	21.55782438	21.71007525	21.73006898	21.97841926	20.96097958	20.96402434	21.97815912	20.92893991	22.26579327	20.88596289	21.55560809	20.62698068	22.01420467	20.96924611	22.64579742	22.86986369	22.11279992	20.11725379	20.63782282	21.76960618	20.01524954	22.02222509	21.48363767	20.81792698	20.32843691	21.4363391	21.76668344	21.12664609	21.58656644	21.5860976	19.61716993	20.79392712	20.74104505	19.95857695	21.59945184	20.87324725	21.44985334	21.727569	21.5538248	20.73519162	21.09387583	21.99420073	19.42509634	21.69081117	21.93739024	21.9369731	21.1088815	21.76705036	21.54235179	19.71298888	19.46495647	22.1343973	20.4363725	21.65662843	20.72027271	22.08006446	20.38482687	21.73684089	21.04250957	21.90325226	21.4958779	21.73467635	21.87851772	21.91631613	21.77607878	21.6003547	21.75811797	21.16055237	20.98987871	19.70338357	21.54084363	21.26206169	21.18531364	20.74961834	21.76373179	20.24546299	20.73242067	20.72556298	21.7295612	20.22001058	21.73934868	21.53514675	21.5707674	21.72622621	21.45762003	21.68158994	21.7226577	21.3058763	19.53798163	21.35122169	20.47339737	22.10598821	19.89188264	20.889039	20.5830204	22.14409903	20.58506125	20.78539341	20.39370764	21.27439321	22.45862952	20.58506125	21.90074943	20.05696281	20.87929288	20.35975731	21.97498689	20.75450044	19.56104887	21.11649672	22.01235126	22.01987326	20.33334732	20.2161664	21.76224498	21.12608775	20.82847698	21.77105684	21.27114966	20.0891615	21.7681484	21.35913978	21.7757229	21.38364868	21.94084989	22.05172457	20.62368863	20.26539482	22.01818123	21.35705217	20.42594608	21.97388102	21.01151366	21.4508557	21.13257229	22.05386901	19.69730725	21.98864095	22.67316017	19.90527969	20.98355804	21.97277095	22.05705567	21.27318064	20.16067143	21.76851352	22.02054723	21.73149256	20.08079145	21.75887254	20.08271001	21.73505873	21.75773997	22.02222509	21.59672945	20.55569134	21.47823909	20.80652482	20.17772423	19.78471366	22.01304339	21.70329522	21.68952359	20.95791496	20.34809996	20.31100358	20.80812228	21.74735256	20.88056381	22.01919767	20.81547369	22.17468989	22.02663359	21.49296514	20.42394078	16.61764393	22.13596976	20.58232236	22.00745868	20.65254712	20.09058573	21.95496286	21.94235265	20.62407645	21.11642265	21.20463585	22.02088361	16.69707479	21.92419287	20.13599846	22.01953567	22.04884008	22.0405912	20.88913732	16.45232147	21.11994909	20.31884016	21.76156621	21.96153354	22.12849005	21.35020227	20.52003994	21.74250744	21.96524942	21.46954281	21.51031172	21.35179312	21.80664154	22.11930616	21.96923041	22.01582836	20.38617789	20.56785692	20.44574478	19.72783569	20.13211963	22.04522747	21.96638083	21.41431334	20.26839525	21.77395055	21.70502071	18.3334745	22.01820292	21.76045593	21.10760857	20.28785356	21.0375143	21.75559668	21.71244681	20.13129893	21.54624043	21.76560233	20.71366967	22.04429399	20.95133056	22.01582836	21.58235011	21.39705571	22.22167134	21.6896545	21.74250744	21.75747492	21.76523766	22.22899036	21.92044561	21.70753031	22.12849005	21.61547888	16.14784913	22.45535366	19.96467756	21.72264946	21.99223264	20.70705918	22.01514622	22.26664956	21.50713734	21.74085493	18.49821346	21.74120789	20.47846682	20.58727656	21.81856014	22.0504819	16.51852371	21.76523766	21.95242583	22.54483699	21.60471169	21.08263647	21.7145512	20.20761953	20.44746835	21.9649657	21.73129466	21.54733734	21.94139017	20.08599453	21.77303413	22.00893194	21.31323651	22.22326445	20.66398898	22.64859914	20.70873716	20.45971163	20.8660282	21.46283294	21.72744747	22.01308988	20.52727796	21.99972977	21.71839576	22.45535366	21.99838148	21.33983287	20.70433581	20.63657807	20.67883263	21.60251772	21.69458163	21.3864289	21.79294074	19.73081633	21.59719561	21.96750669	21.83006875	20.69162986	22.56271301	20.50214044	17.61112196	21.68769431	21.60383575	21.54549991	19.16697935	20.22320686	21.68134871	22.45535366	22.00718141	21.72896456	20.63195472	20.72475368	17.24384604	21.72320176	21.90784842	18.70268094	21.68227942	20.72418894	21.70074394	22.26664956	21.3766539	21.95362105	21.93936074	22.15721566	21.27028617	21.72105498	21.73292135	21.96810617	20.56570943	21.96890629	21.96126944	20.34851182	21.7311621	22.01684848	20.14108717	21.92886102	21.988408	21.74125349	22.13240182	20.01065044	20.20686911	21.36096069	20.27997342	20.4558511	22.13084291	21.98945621	22.01955086	22.71305261	21.21129982	21.74053459	21.69497043	21.75065803	21.97387479	21.97478791	21.99736598	21.71525866	20.50661794	21.80664154	20.33777297	21.82763607	21.97608055	21.98910723	18.9295725	21.78977038	20.8135144	21.9366386	21.74296633	20.51520738	20.32482003	21.76414096	18.420132	22.01786492	21.73494292	21.00191723	22.01480454	22.00150686	16.0545676	21.98060134	21.71754538	21.82230302	21.62094786	21.55101071	22.00293602
GSN	13.05095942	13.8418391	13.90833403	14.17596415	13.87631872	13.78468314	14.11160329	14.01910914	13.66062373	14.22465879	14.02783386	13.42570282	13.86370986	13.96401799	14.36263711	13.16343817	13.57186842	13.67098619	13.94715947	14.09352554	14.03989284	13.61189507	13.58075834	13.84783986	14.09396633	14.02815307	14.41242974	14.31984487	13.92669623	14.29134295	13.91462248	14.28874631	13.74650273	13.853378	14.05526267	13.78236371	13.54956386	13.53868134	14.0139563	13.66559293	13.31896317	13.16163308	13.8189954	13.98191942	13.74270217	13.54850409	13.84833957	13.94757159	13.65052441	12.96403876	13.63964793	14.18703278	14.07496298	13.24117028	14.03016301	14.04548922	13.90096647	13.73320828	13.7722769	13.96319211	13.96617383	13.41437	13.46724186	13.31228691	13.69128954	13.02541061	14.33946305	13.47039295	13.09553819	13.34710387	13.12837905	13.74545455	13.65351426	13.71599057	13.40320349	13.38536944	13.73700724	13.71055404	13.1465389	13.15420703	14.202899	13.43233905	13.75311003	13.45239541	13.64609281	12.94516734	13.90207945	13.8262103	13.66115075	13.15626874	14.20987283	13.38003206	13.59516429	13.50025584	13.15531135	13.73215111	14.02041725	13.65166974	13.31836319	13.4681321	13.6566995	13.47787302	13.35101282	14.08688852	13.34040728	13.65097261	14.11163017	13.44116581	13.75728916	13.22014212	13.74958901	13.96119434	14.47896659	13.9875904	13.18671811	14.06145274	13.72297901	13.43091203	13.99028048	13.6973403	14.62523511	14.49375803	14.06548897	14.05884303	14.06159017	13.99577353	13.92428843	13.72958958	13.89945713	13.42706085	14.34338057	13.98244259	14.01776629	14.43157472	14.21233404	13.42636205	14.12478945	14.02205776	13.57046692	13.88933769	14.09070632	13.8407893	13.81553876	13.7775813	13.99388722	13.78928862	13.29568908	14.05685384	14.01462853	13.66030823	13.99995461	14.17018785	13.7697739	13.80817871	13.38293767	13.86129933	13.81612672	14.16918685	13.94912146	13.58670733	13.53684161	14.27844196	14.1128118	14.16600051	13.94525955	13.94467448	13.59217779	13.81768201	13.93273928	13.86577539	13.53003339	14.15119601	13.85484483	14.19251576	14.16843426	14.4577648	14.02588488	13.54765968	14.33679676	13.80622661	13.43299644	13.92021849	13.25247103	14.11069487	14.23564945	14.05526168	13.83774429	14.49373174	13.82477279	13.61707342	13.03527416	13.54167684	14.10231768	13.74520454	14.01718085	13.57436554	14.33718834	13.90982049	13.69363579	13.70273106	14.09250261	14.13449668	14.00997685	13.99262123	14.35221003	14.05676295	13.59237669	14.27884005	14.23605166	13.95264582	13.48567895	13.57347167	14.27434553	14.02748004	14.23061028	14.2711421	14.05930976	14.94865953	14.37277448	14.05230723	13.62591991	13.82060234	14.2280942	14.36639974	14.61513472	14.14922709	14.31593387	14.47976753	14.50951064	14.07885199	14.62261933	14.48919952	14.17363642	14.41841777	14.33211785	14.05587646	14.1338125	14.11838295	15.08578912	14.77808447	14.29093739	14.04602595	13.83813102	13.60686923	14.21137327	14.4720557	14.14646253	13.474723	13.96557127	14.25292255	14.21376108	14.3778861	14.08198001	14.2178816	14.21706569	14.01261842	14.72041131	14.33500597	14.2240288	14.5013847	14.87541204	14.66489195	13.87533966	14.06677382	14.24216668	14.38932461	13.84600415	14.33653378	13.92930277	13.87662039	13.84920816	13.77972891	13.82981593	14.37852004	14.26719961	14.23452144	14.09281457	14.0202356	14.49225455	14.39936305	14.07540188	14.09486151	14.31069146	14.13222059	13.929121	14.13988091	13.96740544	14.31423727	14.82974832	14.63598924	13.85517017	13.77487901	14.53596841	14.22301236	13.88294976	13.60112171	13.51006097	14.11990013	14.45660931	14.27589059	14.15759641	13.90292855	14.0776826	14.15744103	14.21535737	14.1625051	13.94504656	14.31950887	13.78382994	13.98170474	14.4155101	13.72509095	14.29051907	14.45887246	13.99740195	14.52518819	14.09779506	13.60001894	14.18057678	13.7554824	14.98273147	14.19785589	14.09660307	14.15497917	14.58574518	13.68077626	13.87404726	14.32649757	14.12940964	13.63379472	14.43710087	14.32800076	14.38428303	14.42178402	14.32275791	13.86663468	13.55451438	14.27589149	14.64794128	14.05911686	14.05085912	13.74424801	14.50394285	14.00627803	14.66388967	14.56874511	14.09239908	14.26640741	14.1161029	14.46134148	14.27673808	14.33107205	14.66607459	13.96796628	14.26607997	14.29285689	14.40634457	13.747675	13.87370913	14.78844743	14.36148949	14.24156194	13.83976538	14.56103641	13.60263359	14.29526955	13.94643432	14.13136591	13.86154351	14.34809821	14.78044094	14.09046728	14.28335796	13.78200019	14.4495256	14.14063698	14.45223853	14.02895601	14.5029763	14.64154492	14.09258073	14.05147902	13.72599125	14.67176172	14.18740936	13.70811624	14.18830076	14.50573626	14.3176804	13.93845999	14.42010656	14.12945266	14.15688091	14.06750901	14.03564824	14.06619007	14.41271692	14.27316281	14.35065336	13.71022205	14.18507377	14.12820261	13.85478989	14.15447841	13.99678852	12.84375712	13.76224334	13.74560678	14.38832081	13.69363064	13.71668681	12.98151925	13.53120754	13.35131344	13.89943472	13.68891183	13.91298521	13.89411265	13.7354011	13.83564159	14.43576772	13.48001408	14.20691131	13.871171	13.92582244	14.16259863	14.19291548	12.79816819	13.547761	13.65187739	14.1950367	14.14917212	13.54175586	13.8963023	13.59792164	13.81344454	13.65343229	14.08932211	13.54143366	13.68550773	13.40592937	14.01100469	14.429507	13.92514691	13.82480788	14.12704128	14.16287972	14.17079603	14.36502277	13.62001394	13.25694634	13.84943712	13.58199809	13.9994814	13.58166124	14.03651094	13.80734593	14.55862264	13.42713221	13.56902638	14.17417825	14.03580581	14.20209062	13.91611723	14.48832705	14.22458763	13.4569595	14.23535223	13.88327403	13.80651762	13.15405498	13.54609817	14.48924163	14.10965559	13.64659536	14.2480126	14.13813047	14.08086031	13.63551565	13.76904195	14.46450253	13.78804589	14.4104916	14.15931785	14.61363449	13.7865762	13.94791111	13.89826666	13.67688914	14.09689594	14.40322333	14.36363461	13.52955202	14.06613356	13.91311106	13.92512629	14.10094061	14.26354239	13.63989773	14.22868779	13.87749975	14.28101594	14.07556219	13.90305443	13.80300401	14.13177578	13.52049741	14.35885788	13.77808938	13.69225124	14.01796413	13.99625208	13.50648996	14.15191213	13.5406827	13.27272733	14.20583184	13.96884346	13.75754653	14.35382329	13.9181154	14.20415406	13.9211198	14.07900147	14.16640259	13.23798778	13.59953621	14.33369089	13.4660361	14.24357156	13.65800785	13.49744093	14.18065926	13.62842745	14.44018536	14.18771315	13.70877773	14.29152756	14.33068896	13.69143838	13.26256663	13.53101178	14.30752251	13.89799077	13.69032304	13.70126215	13.61694747	14.20289905	14.14358143	14.42504349	13.68904173	14.42040837	14.1695392	13.86883244	14.13960984	13.52469135	13.9704827	13.75871994	14.09839937	14.09236276	14.15268218	13.49137862	14.15812184	13.89109861	13.86886945	14.06192151	14.29476789	14.30960441	13.84862395	13.85864529	14.20681941	14.04159495	13.46721831	13.98117469	14.1435755	13.77839241	13.65613324	14.0110744	13.60637508	13.65748045	14.18682393	13.50929746	13.65833041	13.80535371	14.08904976	14.21781931	13.62515998	13.8510207	13.34282137	13.80470923	13.8880869	14.61545614	13.91017437	13.92161191	13.46207204	13.39596949	13.73378959	13.75989427	13.99598483	12.96905647	13.55318742	13.20177755	13.44018335	13.79111964	12.89159558	14.100998	13.82971874	14.01223951	13.39393331	13.3223767	14.17349539	13.99834842	13.47232746	14.08200516	13.50085964	13.58006247	13.5118159	13.40811115	13.61075451	13.3902428	13.73111751	13.49375496	14.3177288	13.81034796	13.743813	13.68349952	13.95839391	13.45713394	13.5020245	13.96353064	13.92871358	13.77857077	13.97597304	13.9975702	14.13497972	13.40659413	14.20289325	13.66416339	13.61792212	13.64832327	13.89317697	13.35186057	13.15232427	13.96515125	13.91413088	13.70108495	14.0293912	14.03546206	13.28867109	14.19127666	13.66821986	14.1158756	14.19359119	14.25026887	13.57724174	13.91200143	12.99163677	12.84032705	13.43063236	14.095174	14.08433832	13.52759755	12.99029169	12.89871809	13.65068032	13.65907293	13.04793257	13.92790989	14.00446706	13.93140289	14.31886622	13.29442207	13.68387603	13.98936391	13.66470224	13.43069015	13.91594603	13.44479381	13.86845402	14.17075607	13.87434676	14.25542565	13.30870367	13.71844268	14.17418353	14.32380179	13.33024302	13.07945451	14.44651197	14.352005	13.59452801	14.04844703	13.94647423	13.75435309	13.74779878	13.81222918	14.09654839	14.03037389	13.92533224	14.34644506	13.83959468	13.95436146	14.16372388	13.95864283	13.25278461	14.22741932	14.73038066	14.35984066	13.24371344	13.75642127	14.33373893	13.32123939	14.51576909	14.43502523	14.10665644	13.6392477	14.44930076	13.95999134	13.92261862	14.24816224	13.72176142	13.76971926	13.94733464	13.54399915	14.583619	13.81108945	13.95233033	14.13111235	13.95401459	13.64082616	13.26779981	14.05391561	13.24235089	14.288386	13.87657988	13.56194691	13.27705558	13.50968523	13.18270368	14.1489782	13.46523451	13.21200551	13.41964577	13.53207345	13.6852592	13.54850071	13.64003305	12.74909045	13.70677594	13.348095	13.1108416	13.92246835	13.920395	13.71476979	13.94701362	14.14446545	13.90284855	13.98485843	13.52850167	13.54728807	13.686299	13.59096912	12.83580736	13.98348683	13.72206784	13.36359777	13.39417919	14.00084538	13.3656285	13.74550523	13.41192552	13.87355905	13.91497406	14.14633299	14.19825056	13.47493737	13.45478403	13.53055172	13.84970026	13.540351	14.57884907	13.88212116	13.21583632	13.81451024	13.53169137	14.29662316	14.41934422	13.73180223	13.74784445	14.47060262	13.80863589	13.9071807	14.2503777	14.20687805	14.30958269	13.75657676	13.55687379	13.4329479	13.57762061	13.98088677	13.57833986	13.65098809	14.11241154	13.70010331	13.38276429	13.54145608	14.24275038	13.86748817	13.67013612	13.12761999	14.06113517	13.50807375	13.89361276	14.23480757	14.11171314	14.03951655	14.1596005	14.25081363	13.27918267	12.94486757	13.59010208	13.67841284	13.94059829	13.79426631	13.17331104	13.41628283	13.47954764	13.41838136	13.97559627	14.6217661	13.73990583	14.12670208	13.86959327	13.55624039	14.15462902	13.55918819	13.34389212	14.39251647	13.50794284	13.86043953	13.54686706	14.38347497	13.99392909	13.52407299	14.10527241	13.88968403	14.00284609	13.87392611	14.70302891	14.12250397	13.28167776	13.6385028	13.90529858	14.28569831	14.1483095	13.50927054	13.53787682	13.18398424	14.14305245	13.20688624	14.30847575	13.76926404	13.57478837	14.21554369	13.25781227	13.66992394	13.96523598	13.75014956	13.4209199	13.63015388	13.56300983	13.91809586	13.55767661	13.90699396	13.90721727	13.69812693	13.53571749	14.20621581	14.01861052	14.04514821	14.14530296	13.76135349	13.64889042	13.66913394	14.1702528	13.68444299	13.64798352	13.81655851	13.76626057	13.48260033	14.06572765	14.36851495	14.00498522	13.77995057	14.228182	13.75640207	13.892052	14.1659627	13.98820445	13.940282	13.820738	13.89487274	13.97029067	14.10153013	13.61688576	13.14916367	14.02481006	13.35145937	13.53277907	13.45434547	13.30770545	14.41203602	13.71058274	13.3182689	13.71466796	13.92925227	13.72756114	13.41216041	13.32175542	13.59444241	13.92181877	13.93761087	14.25677557	13.57544377	13.14061752	13.95581765	13.7170783	13.63979126	13.68772227	13.76598077	13.85546035	14.04921796	13.72318945	14.0303336	13.95220056	13.60008592	13.85421664	13.66066745	13.78094531	14.25584526	13.46875869	13.88527251	14.53904519	14.00650487	13.73169508	13.75336523	14.06059227	13.73905757	13.98271193	13.95767711	14.01554145	13.00010853	13.77143385	14.04993242	14.2517034	14.07624994	13.74961722	14.34515708	13.9287862	13.40447951	13.5898518	14.20754396	13.79012021	13.53875599	13.97452245	14.09381874	13.98962107	14.32218441	13.79284828	13.27241308	14.25948254	13.90288843	13.43600108	13.65894514
ATP5B	19.98414216	20.27654036	20.36657927	20.70297213	20.22181501	20.3221472	20.21408908	20.08285212	19.66429248	20.20908862	19.449198	19.63995845	20.16243459	19.16297231	18.98277738	19.95460802	19.70829956	20.67447299	19.74507905	19.98310349	20.3771412	19.81016058	19.84975282	19.98971144	19.61841254	19.30845568	20.38129935	20.54357534	19.68419876	20.3635824	19.55993806	20.05168829	19.76776908	20.44531584	20.30263831	20.30340126	19.46846964	20.38807742	20.0584967	20.44886459	20.08288142	20.04553719	20.28089865	20.5190655	19.55946601	19.58427459	20.68073669	20.29087347	20.59245307	20.14901889	19.78730311	18.49801803	20.05767311	19.81611821	19.95713813	20.64848759	19.46436138	18.78094382	19.71064086	19.44105867	20.31854357	19.88361823	19.78316316	20.30263831	20.45561107	20.52986978	20.27295381	20.41483469	19.42905459	19.0345336	20.17157683	18.75121115	19.51143408	19.31455809	18.56530313	20.35861532	20.44382646	19.79339546	19.48848272	19.6072585	18.9512232	20.15608272	20.04970741	20.34387815	19.91175187	19.67126206	19.420155	19.66924452	20.01722418	19.39500392	19.27739117	19.84501541	20.16672211	19.57954377	19.73759731	19.28546505	20.65317435	20.72583681	20.24396134	20.21050041	20.43494532	19.74933471	19.79024893	18.967371	20.15993698	20.25775329	20.38476631	20.26003767	19.68805343	20.15557338	20.5539426	20.54199922	18.76576885	20.44828393	20.4778313	20.07135957	20.0367718	20.44954293	18.85306266	20.24162393	20.3597628	19.69982881	20.45761913	19.25077661	19.27573775	19.37276644	19.78954554	19.91832367	19.82690635	19.79633636	20.27688272	19.72865856	20.12123602	20.34455136	19.30843394	19.65056235	19.30863795	20.27837073	19.10977056	20.27931742	19.83847092	20.3096334	20.28223658	20.29360313	20.24790189	20.60552064	20.09107813	20.36683874	19.53269238	20.16150209	19.54983335	19.52180626	20.16915383	20.23012492	20.36128946	20.1970747	20.2217744	20.53670224	20.26362121	20.08551064	20.23012492	19.58515053	19.03355266	20.50139419	20.19895882	19.92473429	20.21132019	19.77013287	19.66051993	20.44203554	19.74842496	20.44604276	20.23725438	19.11974008	19.95595808	19.24384767	19.92790381	19.55434919	20.24502426	20.44965676	20.31787212	20.29263621	20.23026473	19.71000943	19.25673275	19.84030146	19.75371221	20.29348858	19.75768101	20.27016069	20.1989824	19.6720947	19.6274437	20.10132057	19.51993956	19.71851415	18.73936547	20.24686337	20.21827094	19.09871334	20.38650802	19.15653984	20.51515836	20.15252445	20.24289311	20.30739688	20.19571616	20.45159271	20.49501942	19.94234615	20.37804894	20.25064389	20.43574743	20.47276547	20.06331241	20.60495856	20.24055619	19.79771894	20.73295329	20.2481358	20.20159838	20.25953242	20.49273107	19.64727496	19.70069647	19.82038099	19.98023818	19.86804219	19.04919741	20.21346632	20.22701223	19.92802349	20.57491713	20.04741466	20.34253832	20.32632267	20.3714005	20.30790106	19.13722388	20.88824207	20.29234966	20.47690845	20.21027524	19.71728602	20.48065592	20.12203731	20.72539244	19.52681408	20.21772807	20.37860007	20.04247735	20.58141152	19.99408863	19.99066328	20.08010195	19.78213743	19.69499904	19.72114033	20.21517418	20.61004974	19.18472624	19.91471157	19.51808466	19.38599683	20.06242879	20.47779008	20.43584432	20.36539758	20.06205042	19.83216715	20.50071898	19.92933095	20.09916677	20.0963917	20.8480219	20.60240746	20.37731562	20.36547851	19.70981397	19.79615669	20.3764084	19.89595379	20.00611908	20.46135006	20.30850828	20.15824334	20.12831184	20.30346566	19.21640334	19.59148397	20.23141495	19.14711014	19.84081386	20.16426069	20.48756757	19.90484683	20.59168593	20.13099838	20.10971575	20.00531411	20.41717393	20.38486581	20.51476335	20.53772994	20.09883057	20.49331914	20.12260696	20.23677618	20.3608366	20.00940194	20.12010529	20.4759645	19.94261366	20.04705244	19.95507989	20.76426378	20.49143974	20.23542872	19.9014386	20.36057222	19.37198655	19.74262165	20.1521427	19.79768336	20.06242879	20.11829726	20.67456347	20.11933104	19.8926873	20.38767634	19.75217092	20.31382065	20.37697636	20.38314486	20.16798725	20.13196865	20.71833792	19.94304642	20.44190712	20.37936109	20.22181731	19.51221537	19.70044482	19.94733161	19.21829423	19.31930729	20.36891007	20.48877039	20.24897273	19.86453083	20.34340143	20.09367442	20.48472266	20.16857684	20.00141492	20.04088284	20.53843351	20.31019053	20.27003193	19.75583501	20.65326491	20.21231978	20.34684208	19.46714221	19.69233658	20.37436891	20.0527477	20.04746054	20.67039104	20.01355046	20.4618645	19.88236699	20.12886769	20.24410219	20.00226291	20.38696071	20.03154619	20.18160872	19.98894945	19.95296183	20.1256099	19.47434037	20.45211935	19.89311403	20.43083619	19.8681774	19.79704057	19.17374111	19.93387471	20.10166867	20.48100996	20.46647287	19.32992459	20.16849464	20.39141394	20.08595166	20.16079961	20.53207096	20.34999312	20.41065036	20.3581433	20.52949429	19.7434055	20.00405173	19.89317918	20.15737356	20.28106466	20.20143273	19.22675103	20.13017929	19.13246345	19.83489113	19.88083113	19.58675063	20.36730992	19.91571051	19.86207618	19.87314339	19.62378405	19.74799959	20.28433725	19.87777941	19.74791082	20.43594261	19.76252809	19.33982434	20.23187546	19.46156122	19.69756859	20.14302546	20.42982431	20.11426137	20.09887823	20.0674286	20.13612244	20.38051278	19.5130715	19.80002429	19.78206531	20.47243417	19.92347959	19.53234477	19.59225247	20.13253812	19.13070921	20.35596708	20.41588597	19.96833736	20.41775319	19.96234744	19.50770828	20.38180062	19.7842482	20.13233262	19.46305684	19.41805134	19.19286005	20.41545975	20.02734868	20.32924503	19.05948101	19.62325844	19.36782107	19.95016013	19.21707851	19.85326344	20.07987572	20.15245083	19.93622132	20.26660584	18.99028742	19.62604306	19.84806305	20.15017531	19.86185715	19.72670847	20.26798376	20.3433243	20.01374736	19.33442974	20.22203103	19.77148229	19.92925366	19.39686202	19.37607005	19.48601461	19.40914377	19.26045858	19.31507227	19.65042256	19.58195917	20.21544849	19.8554877	20.25715329	19.01633514	20.40121137	19.86989017	20.14361604	19.81009253	19.71812963	20.01034841	19.90370188	20.43392764	20.02772323	20.24836659	19.70424941	20.02772323	20.37387188	19.39268139	20.03292608	19.76624702	20.26815475	19.45828984	20.2199731	19.91105108	20.2664004	19.65797522	19.96697197	20.33528546	19.43671474	19.74533888	20.39970117	19.44556571	20.50015141	20.31438417	20.02201187	19.42144423	20.26989471	19.91794676	20.42225491	20.07349657	20.08563578	19.652184	19.95361466	19.48105573	20.35776289	20.08555038	19.9443835	19.69347236	20.25197739	20.03509069	20.24872944	19.81866081	19.90095388	19.83966272	19.37613275	19.50677875	19.68952196	20.26421347	19.47240402	20.24331173	20.47915652	19.95705559	20.11784295	20.17789207	19.78336245	20.02202319	20.4018022	19.85763829	19.55410974	20.15309684	20.0059329	19.6174309	19.5937894	20.01905809	20.16170936	20.19351033	20.51844211	19.52979846	19.21459012	19.24108049	20.45337362	20.09147596	20.08477725	19.54766817	20.32728252	19.64655897	19.01045689	20.08017782	19.9923931	19.79897939	19.52049588	19.79146869	20.39649667	20.14683078	20.81540052	19.91712254	20.36160483	19.74426444	20.44871225	19.26928722	20.36470075	19.50053887	20.52392486	20.28388929	20.71707537	19.78187852	20.91317685	20.76412462	20.37770844	20.42586138	20.55560716	20.52453127	20.62647519	20.01859087	20.44079042	20.28800553	20.47880397	19.89947029	20.47549704	20.53963786	20.32551288	20.13211002	20.59512403	19.917462	20.50911426	20.45648374	20.74318616	20.54189991	20.06593202	20.62193543	20.69346215	20.54771322	19.97446962	20.05403476	20.25812719	20.2562081	20.20725447	20.46876468	20.95238061	20.03482341	20.56698863	20.39397954	19.73881879	20.61229365	20.04095199	20.41448396	19.75999004	20.27894398	20.10099486	20.30686437	20.60868353	19.62641408	19.81908327	20.05933174	20.55022739	20.54407068	20.32319304	20.594597	19.92119666	20.18090488	20.43807404	20.13514707	19.96974333	20.2823673	20.19082735	20.29802456	20.55497009	20.30647785	20.69621685	20.19062524	19.99573333	20.11160516	20.44804969	20.25107987	20.00148419	20.45570472	20.11502606	20.46679338	19.32667563	20.62847788	20.07892928	20.60462512	20.52375254	20.40773964	20.46342344	20.41072913	20.20650525	20.69075476	20.28519337	20.27738788	20.62472479	19.58071263	20.59158407	20.20214938	20.89182356	19.86288595	20.32667391	20.3973102	19.93605472	20.11301488	19.95405528	20.62589242	20.52185638	20.11199609	20.14007387	20.02653231	19.80800783	19.94269749	20.62355436	20.20950711	20.17826766	20.14319	20.58799692	20.17792258	19.96038507	20.23158542	20.7287667	20.3297151	19.8817151	20.8236958	19.90129189	20.19463394	19.94837507	20.20573097	19.90347226	20.64774912	20.09692179	19.95486218	20.64729053	20.45744774	19.77417876	20.36463762	19.79003662	20.59159229	20.04089858	20.13281226	19.75605609	20.46433913	20.54552588	20.80879332	20.08542386	20.01464828	19.95968333	19.87220782	20.33891967	20.20725447	20.39640007	20.53303972	20.81233388	20.18090488	20.46783712	19.72906776	20.40374697	20.68265857	20.33633939	21.07404475	20.25107987	20.4318948	20.26263312	20.09187356	19.9748834	19.68246311	20.14498321	20.71661714	20.61468584	20.34287814	20.3663011	19.87049077	20.33652328	20.69856457	20.69028738	20.32383926	20.41447973	20.56341446	20.31136763	20.13362478	20.69077758	19.50266555	20.29010558	19.9532474	20.68127591	20.34268549	20.71831386	20.23145466	20.37838284	20.25914951	20.31630796	20.34074186	20.2722657	19.40185302	20.60209401	20.55210296	20.45721361	20.22845108	19.98706749	19.63439989	19.69827567	20.15029072	19.75835473	20.41675141	20.70634921	20.79387848	20.46008539	20.62776176	20.15578584	19.84828196	20.51686514	19.70350105	20.5980456	19.64079674	20.50510069	20.85566054	20.34929872	20.48791459	20.39556612	20.62274129	20.63838723	20.30490502	19.6271364	20.75327099	20.02511402	20.59664165	20.7829747	20.78524172	20.59172574	19.70032993	19.89996009	20.57215583	19.99341691	19.93019111	20.018287	20.58096787	20.59593839	20.32289837	20.1538646	20.4407137	20.38616296	20.62682359	20.71337305	20.50337972	20.98353737	20.60740489	20.62180992	20.69709419	20.20556364	20.26867615	19.94003772	19.86383856	20.62304766	20.35081073	20.60767978	20.50603892	20.43490306	20.35829084	20.58956994	20.15832408	20.3212522	19.54171821	19.8812825	20.72838525	20.31456834	20.7068002	20.78277023	19.82781292	20.53064363	20.73649764	20.40832212	21.13200974	20.42106503	19.17363011	19.92931483	19.41998879	21.16227204	20.23612478	20.5125348	20.71742378	20.54815871	19.95789164	20.42745369	20.33784167	20.13148584	20.15214885	20.14272264	20.93765106	20.91291881	20.39087712	20.56246518	20.55169989	20.54030716	20.26130258	20.25178752	19.62869699	20.01823986	20.75141263	20.04422043	20.68539585	20.50384465	20.34678283	20.51111036	20.80947793	20.73960003	19.7232308	19.96375	19.25021465	20.41643779	20.27016746	20.2253293	20.36071667	20.39750484	20.12029504	20.25918071	20.34702387	20.56774832	20.13212178	20.22860946	20.88175703	20.23146493	20.50502224	20.31566812	20.17265204	19.11331375	20.00393676	20.0036319	20.29693263	20.37589382	20.53389305	20.34715236	20.65047494	20.58711291	20.68769008	19.78406591	20.78664482	19.78786357	20.56457733	20.71447837	19.03055783	20.44877247	20.34632207	20.56031523	20.59553178	20.63334271	20.2228681	20.7081665	20.63951675	20.3891942	20.56152781	20.28302869	20.29441075	19.94555557	19.49575182	19.88803647	19.72066575	20.36744593	20.42656806	20.51829235	20.45275004	20.40746066	20.53714948	20.6258831	20.27825119	20.11463091	20.56105826	20.61012878	19.42464021	20.56964178	20.13976261	20.28532578	20.56711565	20.49382497	20.49469228	20.38717588	19.75693542	20.17862651	20.25825722	19.44054351	19.76812479	20.33980669	20.49406648	19.79340901	20.49502893	20.2870923	20.6441873	20.5385043
S100A9	13.22544594	12.91445759	13.47525809	12.54045084	13.41956572	12.10997719	12.9880599	13.9033619	13.00256831	14.063419	19.12403603	13.21881497	14.73537712	13.52427318	13.62994234	15.44452683	13.68255552	14.30519578	13.92581876	14.69036507	14.0292567	14.12544093	14.20730803	15.2436404	14.79753671	13.59312571	15.21000183	15.11430249	14.43606308	15.40370237	14.83088301	13.29391011	14.07445953	14.01568616	13.94530608	14.24785026	13.88513108	14.66674718	13.7071397	14.79149912	14.96623575	14.54975342	14.49801906	17.89847131	14.48172009	14.8528616	14.98575211	15.22383586	14.690713	14.55231205	14.90333873	15.52358817	15.94095893	15.61462103	15.32962203	15.02161365	16.15990754	14.46080276	14.53833554	15.71859545	15.47463115	15.30953333	13.89270227	12.94497525	12.4676139	13.05185985	14.29840166	15.2674273	13.48482694	14.40706238	12.41518401	14.68427659	13.483635	14.29699087	13.65666379	14.13244531	13.03375634	14.37896852	14.16721104	13.1791441	15.98669591	14.99436201	13.23580745	15.05644719	14.8957139	14.38425448	13.94084281	15.49261684	14.38129075	13.61423093	14.57318077	14.46611812	14.71378139	14.24272619	13.87111926	13.71129654	15.18408237	14.00330665	13.85600466	14.062255	14.21803189	14.23161624	14.11740037	14.15887888	14.89907714	15.61403125	14.00877665	13.59009071	12.79776905	14.05253528	13.76629132	13.72684985	15.66569617	14.05460625	15.71203449	14.80958671	14.99160834	12.88421154	15.41935406	14.01048311	15.55344849	15.13753904	14.97972678	15.05580771	14.37861533	14.25563848	14.19792248	14.17505016	15.06844964	14.8911625	14.70274914	15.52817202	14.39022834	16.08857003	16.55160324	13.58035432	13.99955156	15.86104295	14.74456057	13.22439843	13.83192946	13.41285454	13.06072427	15.09530905	14.52196425	12.4283153	13.47384902	14.12747708	14.70345339	13.96893919	14.0277518	15.34416961	14.94561094	13.20783405	14.71229643	14.41510969	13.76191611	13.73769563	15.64500612	13.30821097	14.07133685	14.11158316	14.8804145	13.89946	14.12118225	14.18101868	12.53118038	12.70344632	14.44070121	13.54300074	13.76960657	12.93360378	14.94283837	13.78534624	13.0178586	15.00397421	14.41189636	13.53938653	13.91528929	13.34849906	14.57239125	14.75256111	15.09597973	14.97300105	14.78859181	14.73625332	14.60626797	16.19546753	14.74368647	14.35476283	14.60460179	13.80203234	14.69217856	13.88938501	14.51102988	13.73484152	15.16620424	13.89468342	12.74076011	13.38800531	13.57131032	14.28317325	15.07755872	15.61111047	14.15127101	14.79723303	14.0547381	14.71076151	14.80388964	14.49239941	14.07861308	13.97609103	19.10646965	14.01357425	14.44544495	13.87261086	13.08241367	13.82598581	13.85493893	13.91696682	15.00782196	14.66560934	14.2931621	15.3443213	14.60692233	14.5308829	13.94939813	14.32708481	13.83596351	15.2651449	14.09988396	15.44112588	14.91710254	16.06147767	13.04165052	14.484282	13.80871129	13.58190092	16.19080538	18.43573848	13.99419928	14.22598291	13.8987136	16.22010645	14.32950173	15.0307529	14.08679681	13.93353611	14.3924747	14.10314217	14.10007051	16.45441118	13.72441005	14.05548867	13.58088809	14.38429093	14.03682893	16.22348083	15.04189362	15.54618522	14.64876374	15.48929265	14.02785726	12.64336998	17.94577076	13.18554108	13.53110551	14.25227268	13.80731081	13.74817609	14.05536339	15.05238407	14.07683637	13.72932831	15.41215328	14.02643188	13.68347199	13.68048244	14.44346736	14.26233073	13.54451991	13.01048645	15.64937192	13.65291769	14.53797044	13.05424709	17.99508873	13.73205886	16.25668571	14.43066416	14.53673661	14.27967896	15.8406429	13.7600653	15.01685633	14.16406365	14.01827994	20.27685624	15.48395688	14.18961292	15.30818328	14.77443732	14.58311782	14.0835199	14.98986238	15.14475286	15.00154848	14.99113265	14.72692426	14.13549493	15.01483988	13.840302	14.63834812	14.34089114	14.60833589	14.2517764	14.90978901	15.65342579	14.53687315	13.59801183	15.04422799	14.64233639	14.36609	14.45427685	14.15857059	14.45066828	14.50236773	14.13895214	13.84477627	14.84852981	14.10589199	13.83025951	14.09028906	13.91725146	14.04172994	12.74665985	13.92800149	14.00131266	13.81086714	13.55851868	13.96317858	14.66870055	15.04140636	13.2385891	13.66269298	14.37702354	13.56557319	13.56692816	13.81227651	13.59787087	13.83673945	14.74783682	14.15083181	13.68330883	15.54155485	14.84064868	13.1691151	13.11471454	13.73950652	14.16952088	14.12138148	14.10304083	14.12896018	13.79355578	12.77059071	14.21318491	13.94715511	13.80887894	14.42522882	15.50184023	15.06519837	16.0336095	14.9279485	14.04597193	14.13007575	15.04648824	13.94005316	13.74565063	13.37421246	14.34181031	14.58082406	14.01152463	14.69197999	14.57580673	14.12819977	13.69926763	13.873413	16.64809829	14.14903171	13.35047666	14.77652539	14.78238808	14.43939469	14.1755195	14.21289579	15.37131002	14.28121971	14.33220886	13.56566509	13.1925782	14.40766837	14.49713293	13.92596274	15.58361536	14.12426299	13.51307515	14.90791685	14.38918258	17.04925779	14.62243675	14.95524173	14.34157968	13.46011803	14.62350152	14.84712216	14.26086822	14.05661414	14.41560811	14.69412567	14.33359867	14.98924949	12.70422771	14.70095538	13.31086672	14.19103436	15.0363666	14.84551815	14.2117084	14.22717406	14.00669891	13.70676925	14.10016946	14.19188456	13.68477957	13.28585979	13.32469526	15.33463192	13.79472693	16.01964447	13.64967706	13.68261927	13.92600915	17.90163931	13.82058417	15.4679073	13.61209215	13.34680433	14.35406312	14.73073125	15.05450843	15.06197669	14.61153036	15.17525265	14.44169718	15.28991453	15.12913812	15.67195407	14.85305146	14.807703	15.11413734	16.89407878	14.77012702	16.16520534	15.06133307	16.14782742	14.35844203	15.19096643	15.50062152	14.72148118	13.75349054	13.56997187	13.87911707	16.01418955	17.09191118	13.89446099	14.75743071	15.90721781	14.41277232	14.77808158	14.65533298	14.76799858	16.55747599	15.445084	14.88941858	14.9562063	13.15276925	15.87676462	13.54925625	14.3269138	15.96490145	15.32927128	15.04618332	15.33149317	14.83306468	15.69589308	14.8523651	14.10685447	14.96601176	13.7220527	14.98401699	14.69912741	14.50084532	14.91426263	15.1357891	14.50100923	15.07496752	15.61644987	14.86206638	14.12415304	15.16550758	16.04637684	16.28678378	15.69800808	15.42407436	14.97167926	14.75706171	13.67025621	13.67202209	13.76773173	14.32943761	14.58457271	14.34018988	15.0561111	14.48160233	13.97707378	14.47343356	14.44706248	14.33228613	13.6069098	14.1479166	13.28397187	14.26475166	14.43238763	14.98320669	16.91132818	14.0539875	13.97831883	14.33891195	14.73822899	13.63076933	14.00296629	14.63804995	14.86695787	14.69603747	15.33962898	14.10460647	14.44773458	14.55237047	14.7692894	16.41325418	18.07019008	17.08233687	14.12902227	14.13602084	14.36605773	14.28483647	15.11493639	14.24479942	14.90482435	15.58339363	15.08621426	14.44457135	14.38542973	15.49686746	14.64345544	15.63615547	14.10657178	14.30606986	13.40328963	15.0018997	15.67236395	15.96470019	14.86754795	14.68675083	14.91284015	15.59859573	15.3215756	14.89731178	15.1971773	15.51829575	15.45833399	13.86454015	13.90198961	16.54731039	15.61260659	15.56644831	14.88244826	14.89943487	15.10070293	14.29631731	15.34757316	14.97705557	15.82385046	14.54109417	13.46697634	15.1819589	14.36568678	15.53939112	15.81686449	14.63754664	15.91711142	17.18549787	15.08044845	14.64507006	13.57438242	15.12292986	14.73972818	14.48155133	14.08451995	14.14608731	14.71076317	15.04985335	14.96652868	13.823299	14.82716779	14.28539978	15.5663715	14.99835807	14.21291493	15.16474483	15.28932998	16.2030461	16.30169295	14.97475122	16.67951174	15.98515341	15.0961896	15.07159229	15.12325789	13.79199735	15.1589359	15.61586386	13.73707833	16.15436513	16.56652683	14.07044444	14.1192034	13.59742539	14.38981835	15.12731117	15.10899976	15.03386339	14.75607743	13.8683784	15.38715479	15.64659552	15.79790878	14.72922062	11.59759213	14.74903428	14.45575732	15.15552999	15.35004478	14.95318548	15.17137576	14.83954615	14.65122925	13.71067907	13.03368859	13.16191318	17.65254412	14.99945883	15.02565734	13.69304879	15.38722327	14.99523861	18.28146206	14.68363002	14.4414909	13.93553641	15.30350121	17.29998646	14.91746237	15.33369884	14.68457215	14.72727076	14.47005683	14.09312485	14.34927995	14.59301041	15.63780842	14.00486401	15.10740567	15.3224539	17.4411089	15.34294909	13.36634536	15.48385203	13.99491657	15.76276921	15.0992724	14.3497853	14.09854816	14.04635951	15.46602433	14.88521484	14.30031281	18.90694026	14.85421948	14.19799972	14.44101387	14.95963336	15.37792358	14.29198825	14.62103405	15.95476312	14.73519449	13.43535825	15.4879968	14.35564096	15.40172393	13.8570863	14.67756253	13.53709597	15.06447332	15.03404819	16.28244777	14.42748636	16.05859877	15.78817663	14.80469825	17.41107343	16.19506929	16.16631152	15.96161672	16.16155816	16.95759289	17.28500802	13.50912479	14.4993777	14.63654174	13.63161114	14.21471923	14.27999771	13.97109422	13.50018177	14.60009932	14.79195008	14.51254243	14.65784132	14.91163843	13.78359428	14.96841955	14.64348211	17.48286675	14.63379587	15.16275348	14.89880884	15.16970909	15.15051067	14.82786375	15.59294376	15.29037091	16.79816716	15.36901722	15.79557004	19.07978495	14.89926098	14.79222068	15.36184018	17.71135812	18.77239478	16.73278415	14.13793425	13.83973469	14.05293409	13.47149993	14.17260296	14.23752256	15.22268951	14.79565258	13.68410207	14.19113222	14.42538553	15.82804106	13.96089949	13.19205035	13.78456197	12.98140136	14.18371233	14.69981457	14.58451181	13.79054205	13.8974756	14.4178475	11.60784467	13.52316895	15.5579254	12.64883119	13.48501003	13.86372232	15.05263755	13.8415634	14.23272309	14.49933608	14.32902287	13.33666114	12.78582714	14.51116276	13.74828091	14.68120226	13.02494796	14.22284886	14.05871612	14.67205507	15.65038153	12.92066554	12.40886756	14.33554926	13.21321498	14.11617624	14.46593758	14.439792	14.45737864	15.05772862	14.52171486	14.18229084	14.82718857	13.11578152	15.33409394	14.76499426	15.66852088	13.78804471	15.32935523	13.03516941	15.71752744	14.23120264	11.99290935	13.182784	13.95174549	13.89702945	13.44501397	12.70897991	13.579017	13.00906651	12.76342552	12.52874593	12.02242128	19.04840447	13.71241224	13.97187463	12.66168796	12.64686609	14.53636019	14.33346027	15.25022866	12.92557773	13.76021465	13.38163948	13.69539745	12.16650852	14.36012023	13.9291549	13.55320753	13.00627364	12.69347873	11.64351557	13.49631299	13.86204472	13.41604691	14.7920096	15.35919707	12.42600593	13.39946889	14.4067065	14.31321458	14.03567075	14.63792424	14.27411907	14.90820501	15.48300609	14.82563927	15.63582633	13.06558887	13.56790216	12.94502265	13.90854969	15.06429079	14.85652602	15.22197312	15.70716095	14.11782735	13.63076975	14.52810743	14.4313034	13.44179188	14.80252866	14.28048519	16.79847992	16.54766551	14.91522912	14.4355036	13.64233445	16.47282564	15.32074676	14.0877966	15.61902191	14.65218998	15.19178411	14.51461233	15.25633918	14.97061231	14.83901288	14.59772392	14.65931871	16.88253372	12.73717537	14.55727615	15.73100893	14.0944966	15.04886272	16.39168447	15.00954462	15.95107936	14.55978429	15.74404172	18.75564249	11.57169821	13.98089403	13.97804245	13.97772711	14.41298443	12.65078464	14.48242403	13.55164225	14.25481403	13.97654097	14.26580846	13.11145441	14.07167709	14.94501899	14.37393897	14.04293078	14.58896284	13.8182959	13.53808035	14.56102513	14.43338778	14.39651544	14.24038148	14.5417801	16.11934976	16.7997191	12.74127434	14.90286397	14.87039514	15.86010795	14.290255	13.80778192	15.17309879	12.86690071	14.0577645	14.15006377	12.50837191	13.6433872	13.25866521	13.72426237	12.50189943	13.50636776	14.16494288	13.63870407	14.78949973	13.8369425	13.99529329	15.03713839	13.98699609	15.08472958	14.98747944	13.86517505	12.38769863	15.58072179	13.90640475	11.64705375	13.50456627
APOA4	13.77913428	13.62469986	14.02410824	13.95069212	14.24425037	13.28364049	13.69319301	13.8119812	13.42688464	13.83851257	13.4908172	13.52898603	13.64520026	13.73307803	13.66172443	13.5614064	13.31175943	13.82450222	13.21441782	13.3368895	13.41673873	13.64252399	13.70278745	13.87287948	13.3021883	13.50603087	13.91979532	13.38788335	14.29647017	13.85108946	13.39306243	13.51560932	14.02557217	13.7583237	14.0016517	13.82301062	13.66336111	13.06839007	13.37417523	13.78948085	14.26233652	13.2787765	13.90939031	13.47718016	14.0430727	13.52791317	13.57667069	13.68504866	13.15940477	13.35929659	13.23435401	13.35494543	13.30238647	13.37827893	14.10881528	13.18473082	13.38000548	13.85334805	13.97449277	13.90809134	14.00398461	13.34084569	13.54174182	13.6442643	13.60689296	13.44530821	13.75423423	14.14489847	13.9973366	13.3960324	13.75073132	13.48718255	13.40169894	13.3241744	13.25201126	13.52544293	13.37394868	13.65852028	13.7391438	13.42373324	13.94410179	13.74182685	13.91502426	13.76268416	13.2388659	13.25809797	13.56683064	13.85936482	13.44186722	13.69820368	14.16086982	13.60561891	13.62807152	13.8653384	13.7596163	13.5030658	14.23902077	13.36874633	13.71905869	13.48137977	13.48690991	13.80169413	13.55556473	13.35898471	13.99917859	13.81047727	13.84363855	14.16902309	14.32393377	13.63000473	13.85481526	13.58615168	14.31454935	13.34860564	13.68580472	13.9951885	13.28854648	13.11226885	13.11048305	13.08570603	14.68519626	13.95466942	12.78274388	13.57933115	13.83898334	13.67691059	13.3077587	14.0119088	14.22118989	13.69246424	13.92436784	13.82531533	12.85842555	13.68405358	13.51682542	13.86009998	13.8551575	13.58488674	13.56145574	13.70577719	14.3252584	14.07019184	13.80146424	14.53792027	13.43629962	13.58947266	13.73329976	13.58803674	13.03778634	13.37363517	14.42433464	13.68353586	13.61539554	13.42004952	14.04750442	13.45436373	13.3921283	13.69748659	13.22335653	13.61349848	13.14919938	14.28265077	13.31079764	13.84346289	14.26933407	13.31638929	13.90739393	13.69060989	13.58585217	13.5377288	13.27013038	13.54650347	13.33977525	12.95602164	13.4653602	13.40119855	14.59810003	13.67711772	13.83744745	13.41545386	13.79608629	14.16901024	13.35748287	13.49076829	13.90656732	13.29067062	13.69770238	13.31406748	13.45139442	13.70787996	13.42439001	13.37263315	13.92295796	13.33686886	13.53066842	13.43316599	13.4135349	13.92777242	13.27618938	13.48949723	12.90105096	13.92148318	13.7483634	13.52245591	14.40368069	13.51984956	13.08254386	14.10015586	13.92768718	13.39030902	13.79123889	13.77262694	13.47844266	13.68547097	14.38688603	13.90678042	13.90293236	15.12424444	14.02621648	14.2264889	13.5516346	14.04323508	13.74688296	13.66861898	14.28126139	13.90156222	14.39583413	14.30977053	14.41270236	14.30574849	14.64122861	14.94971349	14.51240135	14.76584514	14.38677411	14.16161597	14.28440582	14.41078875	15.04805128	13.72006276	14.19960538	14.33848666	13.6173425	13.72751274	13.99639309	14.79625705	14.25975286	13.79957142	14.31316436	14.23544333	14.48875538	14.0542312	14.40212312	13.84197955	14.76298801	14.42423251	14.6336548	14.07833414	14.40963247	14.05753465	15.18226889	14.58370446	14.25996472	13.98908624	14.11378744	14.05740758	13.8062509	14.30043039	13.88901071	13.96605327	13.81163957	13.93544196	14.02063628	14.32253889	14.01415912	14.02294969	13.77979543	13.49087518	14.18946588	13.57921937	13.79668332	13.67632218	14.55110885	13.86782105	13.19806921	14.26358122	14.65290984	14.21458887	14.54035628	14.48982521	13.81459645	14.00025793	14.3511828	13.76270206	13.97378765	13.62218043	13.88259908	13.72452425	14.39764408	13.89733826	14.50101803	14.37150712	13.71461797	14.16843934	14.45510024	14.47872097	15.09633525	14.48336384	14.65947065	14.37328256	14.21307011	13.65025739	14.02320919	14.27026185	13.83800064	14.27822497	13.87903266	14.32629082	14.08491844	14.32025809	14.61908773	14.48944562	14.47002264	13.9505818	14.12700803	14.63139614	13.76990636	14.5952039	13.82785892	13.60619416	14.15950296	14.88407546	14.3362591	14.26238368	14.02732997	13.98134723	13.6077832	13.99940946	14.69143533	14.30212758	14.16809368	13.54324798	13.94503657	13.69242442	14.06466251	13.98900966	13.8826125	13.82767702	13.76595955	14.13056677	14.74827609	14.56752263	14.51740564	14.4901485	14.47430141	14.7417915	14.04077495	13.677867	14.3940626	14.03233893	14.22104941	13.83829446	14.37092546	14.61338566	14.62578207	14.36113548	14.08919991	13.8413434	13.75329178	13.95201909	14.22293018	13.9878099	14.55650516	13.94772444	14.61794951	14.14403757	14.38765833	14.13186715	14.22769103	13.79673343	14.16335502	14.1991644	13.83464111	14.66608178	14.37311768	13.85251122	13.84059237	13.92341919	13.58225198	13.9110282	14.86505412	13.87492806	14.20198768	14.25863242	14.42368596	14.42614566	13.95858809	14.08676529	14.74030506	13.3415586	14.44638159	14.21421516	14.24094926	14.20149198	13.56862759	13.18035092	13.47238693	13.83503051	14.00537857	13.82916565	14.15586446	13.31975275	14.20811822	13.32080441	13.94305197	13.09500033	14.19912061	13.71477439	13.45519522	13.53567384	13.31318837	13.11914089	13.96813069	13.35876951	13.89218983	14.069277	13.28933955	13.0925723	13.30245024	13.32059897	13.30168126	13.48604967	13.28922745	13.1664966	13.63242194	13.65637802	13.53347438	13.527117	13.84466999	13.31974893	13.88578389	13.41703788	13.74719396	13.54855781	13.56256563	13.43524431	14.26795895	13.19658965	13.76727864	13.11914653	14.18219954	13.21367423	13.5616618	13.60219478	13.43495621	13.78498869	13.53442624	13.80651774	13.57857766	13.75750495	13.42817902	13.22126304	13.76153545	13.92965604	13.88270475	14.03099523	13.60934408	13.81449861	13.57517583	13.61530206	13.90362785	13.38228336	13.92594997	13.78939776	13.98218131	14.22904497	13.52710011	13.74428812	13.74443316	13.18955164	14.08579218	13.63911188	14.18280583	14.15813975	14.36992862	13.8438421	14.01385354	13.75856819	13.94321016	13.82125401	14.92032495	13.60422315	13.45622371	14.21822134	13.76495398	14.00585405	14.27897342	14.52403139	13.79005796	14.59467923	14.78237193	14.21442859	14.02787165	14.25235747	14.06120234	13.95695922	13.94916039	14.5749987	14.25399864	14.02567186	14.64287273	13.82191667	13.76843662	14.36492987	13.93211939	13.34041428	14.23087276	14.55196111	14.17907279	14.34284461	14.5259469	14.00670941	14.19397189	14.57064101	14.6406152	13.73852152	14.85693509	14.39591267	13.69878772	14.31141522	13.3985725	14.04044029	14.58526165	13.56586484	14.4807527	14.33726931	14.04761137	14.16459348	14.09724356	13.95556029	13.63707781	13.24017427	14.08788586	13.35470534	13.81375302	14.02759847	14.20336962	14.08710425	14.20422713	14.71479261	13.85516008	13.85482309	14.13664732	14.18918973	14.04263022	14.05655094	14.1556969	13.73231063	14.14362267	13.68720677	14.05583856	13.58585119	14.1896426	13.58528927	13.81654988	13.78052816	13.71264668	13.97670975	14.0407564	13.52978022	13.83130595	13.41325227	13.22710498	13.37538256	13.95500399	13.51426492	13.75262952	13.64055736	13.92614209	13.49091686	13.94938865	13.50494301	13.61630809	14.08301654	13.51335387	13.50348472	13.44998676	13.57669705	13.56593223	13.18039067	13.70000143	13.80982468	13.52083358	13.37654978	13.93649077	12.857098	13.46124904	13.55937306	13.7249621	13.19495632	14.11428675	12.69066187	13.36250099	13.67837925	13.12169839	14.45895835	13.89168273	13.4343758	13.55771529	13.41760409	14.04996267	13.65826727	14.10547798	13.33833504	13.82742664	13.57571766	13.79116944	13.55190796	13.50846951	13.13573148	13.45085923	13.83710142	14.23494878	13.63593422	13.40701454	13.68934829	14.12806713	14.00104923	13.37701399	13.2577585	12.89136717	13.26726945	13.17392926	13.40988843	13.4995975	13.38311092	13.47685095	13.52637825	13.35905035	13.10530971	14.11845591	13.49189703	13.01739995	13.54952402	13.8148074	13.32934134	13.49462303	13.67436699	12.96373825	13.37796101	13.73707054	13.78308305	13.99524473	13.82928589	13.11708557	13.64028543	13.18466177	13.35733481	13.45769057	13.52698806	13.65766153	14.0301287	13.56467644	13.46478785	13.94627337	13.7757802	12.92138864	14.32089193	13.40544103	13.43849452	13.97313826	13.67117537	13.38209123	14.00554137	13.25553984	13.70527753	13.52938891	13.66064167	13.63403232	13.7740343	13.77328531	13.56750262	13.33604288	13.11157804	13.60310904	13.89980118	13.28898633	13.26679569	13.42100562	13.74953678	13.53193019	13.27761294	12.88903688	13.42540629	13.56490326	13.60053828	13.6042703	13.55830509	13.59248982	13.39760849	13.51349895	12.94544569	13.76070288	12.96700606	13.82779046	14.57192679	12.52169982	13.29752819	13.09478379	13.8424056	12.98776901	12.76645948	13.33734378	13.57575866	13.03099563	13.14368777	13.23294203	13.64849059	14.00708644	14.14368777	13.92199666	13.92187923	13.11851523	13.22487325	13.13993737	13.31491129	12.86588048	13.48297202	13.26384372	13.50772143	13.50912926	13.66193376	13.38475601	13.39108516	13.48854946	13.18180732	13.65621538	13.22523682	13.02495128	13.53508897	13.79074237	13.27014226	13.62726505	13.35068804	13.31684056	13.57553601	12.93255256	13.18587226	13.47867345	13.54643745	13.72306075	13.6470409	13.19748428	13.15512732	13.48177458	13.94489265	13.53313201	13.99859416	13.61416218	13.33629269	13.14057287	13.4389048	13.72305988	13.4152695	12.8473823	13.17434548	13.11014102	13.63856947	13.60171642	14.08735645	13.11187316	13.56769891	14.15112469	13.70416937	14.97678148	13.69476179	13.72994435	13.70345824	13.6900829	13.40024043	14.42074222	13.5956211	13.83609455	13.53811083	14.13177927	13.58156852	13.32245792	13.68890806	13.65460149	14.13284209	12.81373148	13.47586621	13.74314999	14.05798242	14.05349951	13.67447101	13.48956758	13.30071989	13.53683151	13.94634224	13.78229574	13.43562141	13.44120748	13.62783203	13.74655764	13.6155864	13.30098728	13.42454364	13.94126845	13.8102188	13.59416373	13.83399928	13.43290023	13.76574565	13.73454529	13.20466255	13.65565755	13.64460761	13.14066813	12.94204818	13.30664797	13.96188631	13.53359039	13.5199682	13.01461284	13.48007949	14.10424522	13.32299191	13.82357089	13.66071336	13.72429704	13.54412173	13.64851562	13.26975726	13.72709266	13.38313657	13.02182215	13.74433934	13.803867	13.45314935	13.16903454	13.576495	13.49057576	13.78250476	14.11090212	14.14505399	13.50332907	13.45504569	13.7496157	13.4321171	13.72887429	13.76788439	13.72792379	13.66738736	13.57851107	13.81493952	13.66679014	13.44743541	13.30826986	13.35950617	14.30160573	14.64485963	12.61178242	13.33973914	14.23566594	13.53028913	13.58143848	14.57664397	13.86462215	14.4916399	13.85651516	14.60342715	13.87445863	14.28830589	14.21842576	13.31514359	14.40255994	15.01923841	14.36286562	14.85360869	14.7394986	13.75214298	14.31236007	14.34543538	14.11881797	13.85372648	13.49191111	13.98979773	13.5746298	14.08306275	14.05189689	14.65451341	14.19588515	13.90998153	13.62690384	13.16437258	14.29897243	14.91018567	14.24584621	13.46910902	14.02899712	15.10740527	14.32808445	14.13135166	13.58106386	13.38080937	13.38628322	13.45564274	13.67911795	13.60684654	13.32602082	14.3992076	13.43463755	13.49773723	14.45200647	14.46092779	14.86460034	13.3666047	12.647059	13.1497606	13.4570802	13.33342962	13.38068172	13.15034526	13.08861261	13.55733691	13.08894536	13.29631966	13.23122069	12.73342182	13.2879054	13.45035208	13.53168734	13.36849008	13.54274542	13.98357222	13.62457165	13.92252102	13.78838598	14.15067125	13.76447475	13.5455383	13.73143606	13.65387192	13.01837328	13.65145793	13.53617893	13.72100122	13.37050547	13.8781481	13.4699255	13.93765432	13.31455204	13.91567845	14.55937271	13.3410313	13.51378072	13.68389326	13.84116848	13.42866843	13.50240772	13.33671214	13.75125208	13.66962888	13.55831862	13.60196082	14.06039759	13.88603545	13.36389839	14.05802118	14.20624705	13.92015343	13.36162167	13.24121933
EIF4E	13.30487503	13.83396316	12.7175382	12.54144147	12.78089127	12.62064014	12.67256712	12.67968062	13.07042548	12.06743779	12.90627122	13.37466458	12.89755047	12.8722656	13.147579	12.85783955	13.44953656	13.37736431	12.72042203	13.23341121	12.95024211	13.10839368	13.78950415	12.62408451	13.33161886	13.00529341	12.77917623	12.44559048	12.68567222	13.05300257	13.19174573	13.24313774	13.46710448	12.09637812	12.72618982	12.83821124	12.99614814	12.75510124	12.85442901	12.82267207	12.04923671	13.07985708	12.07195368	12.85537958	13.12217941	12.80689052	12.39915149	12.58821982	12.82121953	13.22046003	12.63470945	12.94895344	12.34023928	12.79937545	12.40899038	12.47425201	12.75076122	12.8722551	12.85625435	12.79886541	12.38118148	13.30870852	13.1587765	12.94736957	12.59604633	12.92908279	12.83816322	12.60543932	13.35267183	13.39038254	12.91076086	12.83276028	12.78266464	12.98314292	13.03441105	12.81639613	12.94863276	13.01737242	13.65094849	13.10773724	12.63864882	12.63343804	12.63631276	12.49310105	12.78897277	13.01780968	12.99527585	12.95798368	13.0538592	13.18474345	12.31608443	13.40376555	13.20835122	13.16951547	12.91855887	13.42085875	12.71109506	12.96804025	13.40295558	12.93624709	13.02785408	12.87082294	13.23922078	12.96415827	12.58061263	12.66964027	12.43790587	12.03919117	12.78943691	13.05920339	12.51691601	12.62081242	12.64234666	13.22256232	12.95638152	12.48135194	12.78183708	13.05912346	13.0942861	11.66996608	12.23152516	12.46443687	13.12324536	12.89141723	12.7400583	12.43569017	12.58448669	12.82259111	12.85793417	12.8537179	12.33918221	12.85065817	12.63009727	12.04265413	12.8822191	12.80632975	13.14091609	12.63662981	13.68069144	11.38200945	12.83634317	12.17340206	12.72359319	12.22954883	13.17494115	11.94634889	12.37707095	13.01083395	12.73673774	12.9600903	13.02367865	13.14032379	13.1961298	13.47965111	12.38133426	11.96810549	13.16109636	12.16266342	12.81159156	12.97706139	13.13059126	12.89355699	13.22163902	13.28263262	12.16372237	12.58514985	12.3847965	12.86638577	12.34078525	12.65222427	13.34382774	12.62797953	13.05441322	12.92782463	12.60344446	12.61905194	12.15127333	13.71142287	12.36450033	12.75611185	12.75485711	12.85081178	12.6929166	12.74129734	13.17977461	13.5527938	13.14218305	13.0852758	13.5077379	13.0269516	13.23829149	13.37774601	12.62468134	13.37125142	13.023256	13.02482569	13.13294143	12.82806656	12.81449487	13.24838143	11.95135023	12.92036941	12.21279958	13.08100417	12.93483127	12.36433668	10.15877794	11.43248178	12.42513534	13.06830593	13.20964073	12.85099684	13.33807176	12.93628372	12.97350573	12.64069458	13.2164506	12.83223435	11.86035286	12.92007236	13.5253562	12.91146702	12.13987249	12.38549128	12.89835954	13.1445862	13.15963895	12.36907106	13.41940832	12.60924177	12.91484915	12.2988729	13.2723059	12.8714776	12.0111137	12.62027838	12.21202559	12.89599403	12.90137944	11.94224512	12.0173107	12.47525822	13.16762827	13.52240672	12.80820436	12.05070782	12.78025585	13.24636183	12.86134169	12.57160317	13.17582641	12.83310702	12.94976976	12.69995477	12.91411094	12.48101137	12.22660563	12.63297591	12.75792766	12.44358475	12.4955807	12.68233369	13.46329789	12.91126744	12.8486834	12.00779978	12.91313917	12.51892311	12.72980793	13.32977252	12.72431911	12.95301339	12.98442688	12.45214761	12.53582547	12.38788569	12.49996358	12.56941308	13.05995277	13.00243424	12.45099107	12.92126795	13.07701723	12.78793184	12.91882532	12.44785647	13.24549707	12.83183467	12.61556062	12.82431295	13.19550726	13.08968566	12.88703256	12.54314548	13.00867021	12.99611733	12.85328874	12.42502634	12.59727241	13.3727679	12.08752443	7.233596775	12.61448206	12.57091623	12.19139885	12.59206634	12.84701829	12.76618592	12.50069789	12.75900531	12.30090487	12.52189366	12.88989448	13.11990275	12.47200531	12.94743773	11.92224933	11.70666405	13.26296217	12.6461141	12.60629853	12.69741965	12.57717071	12.96093863	12.87305488	12.07240813	12.91221429	12.45614359	12.49417293	13.45288487	13.27065767	12.49885435	11.78919804	12.54306984	12.41147043	13.36931287	12.57131056	13.12171039	12.77703003	11.60795871	13.05726652	12.95642045	12.94781388	13.49163569	13.13565246	13.19773331	12.41953372	12.90848541	12.8003716	12.31663154	12.0878921	12.41170856	12.45139153	12.18943104	12.21396433	12.58791453	12.62970295	13.50812893	11.80081192	12.93790415	12.0823896	13.04512026	12.37957743	13.18167426	13.15964654	12.39714355	13.12377232	12.76557935	12.08190478	12.59855111	12.57118363	12.46906782	12.58487041	12.7167933	12.60722242	12.15298964	12.65583568	12.92981472	12.55552757	13.09955388	12.65328501	12.68381689	12.68914537	13.20436286	12.37660583	10.97793343	12.84582172	13.32066567	13.19587042	12.77907758	12.32467589	12.92843171	13.27499553	12.55041102	12.36227103	12.52370183	12.28995651	11.90186785	12.24334974	12.74915856	11.86561526	12.87683244	13.49377146	12.65971207	13.190273	12.59124039	12.62128945	13.24198291	13.01927645	12.65773401	12.38879626	12.75998956	12.60433701	12.96298793	13.54935185	13.28969468	12.54088193	12.51761603	12.45059658	12.6599703	12.05493501	12.94218498	12.36930334	12.32781439	12.08009181	12.16048519	13.54464579	12.9863803	12.97862901	12.58802717	13.31755264	12.27343118	13.37601868	13.08880281	13.48798273	12.84617103	13.19802151	8.501884641	13.32173022	13.19329437	13.48260999	11.90431807	12.26110225	12.80134749	13.0044937	12.8066022	12.144761	12.95591343	12.29300662	13.06356326	12.79686511	13.04542159	12.64642151	12.6808964	9.632657899	13.51040411	12.76152155	12.73690092	12.68724015	13.01607323	11.79141156	13.75941986	13.06673366	12.4361374	12.65136955	12.29845375	13.28835676	11.96571828	12.95746197	12.26714923	13.3587874	12.69811649	12.66789786	13.09455267	13.39758171	12.96587956	12.74607052	12.15433468	12.50023146	13.38620713	12.36940109	13.19193252	12.54144926	13.02894528	12.66830141	13.15236702	12.75403802	12.84193056	13.32007026	12.65795938	12.4946275	12.50337936	13.2786589	12.53101545	12.10333979	13.21739814	12.94965534	12.30792355	12.99825139	13.13674548	12.39062377	12.92878264	12.71061192	12.58289589	13.03956242	13.15218397	13.0913151	12.05790734	13.04013439	13.01493533	12.33560019	12.75685246	13.23797822	12.80243055	13.03017857	12.97082739	12.50303122	12.81967484	12.4172561	12.52471795	12.84785163	12.66706814	12.921085	13.01243181	12.38333078	12.82678883	12.45063494	12.41684276	13.17751506	12.67552229	10.58225546	13.22483088	13.13172795	12.97818242	12.50312402	12.20063289	12.95640828	12.7111585	12.64433432	12.98195429	13.23246952	12.80451978	13.18164602	13.07105428	13.03724166	12.8877285	12.87721177	12.15158828	12.6723307	12.46007311	12.73874958	12.8513476	11.97643003	13.23815396	12.82069589	13.03893413	12.7100565	12.92837281	12.54500557	12.44346709	12.20920204	13.16725955	10.17559228	12.92640399	12.88204018	12.68933873	12.80885477	12.79715031	12.99286036	12.86820678	13.09971009	13.35842541	13.10494742	12.22773364	12.95237548	12.76108559	12.9160208	13.07475816	12.67925083	10.55714143	12.41543255	12.44172082	12.74442073	12.42087503	13.17520805	12.6026287	13.41065119	13.11262031	13.34414693	13.01538705	12.98317947	12.64511661	12.98418359	13.97658815	13.38984265	13.20998064	12.70208599	12.70375121	12.06429823	12.5701207	12.80030943	12.63506424	12.58681877	13.03946159	13.35987982	12.12962709	13.08041485	12.90584352	13.65017452	13.49765261	12.43772645	13.16422914	12.81223814	12.56186261	12.23230311	12.88564442	12.35694711	12.60292044	12.40349368	12.96581509	12.98332213	13.09125804	12.90896914	12.49271328	13.02055095	13.00361104	11.75732768	13.20566039	12.6178424	13.42561514	12.7354525	12.00223487	12.47819555	12.59281069	12.76342882	13.04762176	12.28461428	12.54807155	10.12976653	13.14425491	12.36317331	13.04604983	12.86786669	12.7662985	13.00903666	12.58289029	12.44999824	12.52233388	13.28083395	12.74186309	13.43459225	12.75875075	12.68298388	12.97832231	13.14646116	12.12861123	12.30065835	12.67053978	12.93619103	13.44657864	12.57920583	13.34731271	13.23199044	13.31242118	12.83313196	12.38370898	12.66060271	12.8099403	13.40286312	12.1329827	12.29977129	13.38498262	13.15635046	12.05397571	12.5363787	12.77240824	13.16215639	13.24101577	12.80180768	10.35106395	14.07141019	12.46072755	12.8691527	10.9383721	13.0973966	12.2593091	13.53302084	12.68667095	12.41994029	12.4011815	12.51101843	13.31524181	13.01468787	12.58007352	13.02538117	12.93318693	12.66923255	13.06030867	12.81966941	12.91445349	12.45808972	13.06621898	13.05874419	12.67477156	12.968016	12.33040104	11.52489128	13.05580866	13.32837964	12.97528088	13.12796267	13.01068172	12.41730328	13.28001539	12.27886164	13.15646995	12.44798531	12.69915393	13.26391209	12.55165299	12.65734136	13.35052133	12.21296962	12.44457604	12.25917088	13.0643238	13.14117306	12.77552946	12.80920259	13.01441243	13.2073713	12.52919726	12.6472967	13.05483614	13.01465251	13.21361929	12.5199226	11.95803977	11.65402425	11.67252724	12.81988793	12.02540103	12.46585111	13.2476641	12.40598512	12.36287494	12.5313296	12.16838425	12.11309308	12.7378925	13.18025281	13.23036754	12.34265024	12.0602929	12.41762122	11.92570867	12.67248817	11.96223156	12.79462011	12.45279745	12.68891405	12.74721376	13.20344772	9.041195586	12.72016012	13.23233178	12.98048589	12.53973908	13.1812231	12.51245336	12.78288694	12.82282733	13.25022633	12.70376078	12.52811538	13.51218626	13.30406671	12.76404686	13.2553394	13.292367	12.61019837	10.26118624	12.41293381	12.97612609	13.17704634	12.71026696	12.73081463	12.91292105	12.69689881	12.46003333	13.16504429	12.98687099	12.83081628	12.86775584	12.0570252	12.36502919	12.93102186	13.04477909	13.34799665	12.82023865	13.32639634	12.69225935	13.17766802	13.19541268	12.94210153	11.92481116	13.0950283	13.10231371	12.46016892	10.48362476	12.99702122	13.47437858	12.93499993	12.99744582	12.62433098	13.10700762	13.06292384	12.67631462	12.99562137	13.2251117	12.58809532	13.08841295	13.21589339	12.9442353	13.31192752	13.36180374	12.94270279	13.26346267	11.98931332	12.28915433	13.35041379	12.39449725	12.5727152	12.74285842	12.35396247	13.33844527	13.34713535	12.67559877	13.46197698	12.8254592	12.86792792	13.30957142	12.59862463	12.84996925	12.86605811	12.86630095	13.17210636	13.34172467	12.93793143	12.85381059	12.75157225	13.25906176	12.31617321	11.59011236	12.81388454	12.73274238	12.91881335	13.51805736	13.16151969	13.21714028	13.03893224	13.33284736	13.05604957	12.78222973	13.06044287	12.94679525	12.59650186	12.45828845	8.073573795	12.90733765	13.11758334	12.72589503	12.8642997	12.54514405	13.25134682	13.29584857	12.86467808	12.31094592	12.12000249	12.63823003	13.23177975	13.06923323	12.3924211	12.49858364	12.07159652	12.9758712	13.16571757	12.37540138	12.52901553	12.87226195	11.78293381	12.44055981	12.40656043	13.34729818	13.30995485	13.1880075	12.2843882	12.75118337	12.93329586	13.10056661	12.87552147	12.15566976	12.49316356	12.61502541	12.9619665	12.33895963	13.07221269	13.57330347	13.14537514	13.09627334	13.37099216	12.94053787	12.95540148	13.3244473	13.13530566	12.55776123	12.63916613	12.54404728	13.54041157	13.29667219	13.5488566	12.79126548	13.39982756	13.33945498	13.25590072	12.23525813	13.08198584	12.77083787	12.37772862	12.58347658	12.7614509	12.46466796	12.90379563	12.33709271	12.97536994	13.6678541	12.67581122	12.8880579	13.04025121	12.81368225	12.93329586	13.00955903	12.43289425	12.92702467	13.16019345	13.13086006	12.43226208	11.9120411	12.70412351	12.16181081	12.8888018	13.0417896	13.20360319	12.86945128	13.17756271	13.24404887	12.95811105	13.03263019	12.99509288	13.37193427	13.11714841	13.70671637	13.15945244	13.15705885	12.50309144	13.01464776	12.6684257	12.20999575	12.6740254	12.59924971	12.60582706	13.38510253	12.5140004	12.81664945
CKM	20.99945106	21.06772523	21.01762495	21.21614459	21.63723678	21.34136432	21.67285051	21.83567313	21.34701394	21.30387493	21.64426946	21.30112094	21.91217838	21.60812145	21.45246733	21.48715903	21.64235346	21.43573389	21.49782325	21.45686467	20.89857607	21.49376335	21.36110692	21.2033865	21.61109097	21.65038829	21.17700506	21.42011901	21.43940802	20.92453129	21.61455646	21.32076246	21.16326958	21.19511762	20.97541681	21.31942104	21.45904353	20.78882475	21.40537921	21.22657051	20.96869842	21.46034457	21.30620147	20.79676507	21.64773363	21.48790822	21.1087746	20.99357642	21.1975041	21.37604919	21.66374665	21.43940802	21.46896746	21.5609215	21.6647622	21.23384437	21.7075521	20.87686671	21.23795873	21.88810486	21.61417409	21.31762498	21.23186092	21.19463861	21.23113317	21.5169976	20.95554091	21.44486816	20.77227312	20.87473406	21.31986872	21.1658079	21.34954438	21.50460862	20.89600739	21.7104625	21.19415903	21.51775579	21.16182016	21.33757072	21.29538045	21.60812145	21.66749249	21.21254331	21.5034217	21.49148103	21.46781428	21.4573015	21.70682003	21.28910632	21.35853879	21.35305524	21.31717462	21.48574296	21.49457946	21.39081803	21.26095388	21.07511271	20.91570399	21.67085366	21.3153671	21.60095236	21.61225504	21.56586065	21.34655348	21.41528038	21.22703863	20.94689264	21.24016634	21.46314311	21.66512175	20.99192401	21.11565061	21.32120853	21.06102792	21.60759962	21.71477509	21.52189293	21.70201724	21.49983403	21.18689572	21.84785807	21.71832119	21.58532237	21.60993615	21.90600028	21.70864685	21.20775098	21.93349633	21.44305706	21.22195201	21.65227026	21.71548775	21.33253346	21.41649691	21.48674175	21.31127036	21.09860512	21.3439553	20.95980181	21.4366475	21.65264525	21.62359147	21.29450337	21.34702167	21.50421348	21.03675354	21.34701394	21.39081803	21.67285051	21.45321373	21.51394612	21.31852409	21.61182889	21.60923838	21.10512108	21.67712688	21.6087701	21.3553757	21.18148505	21.61182889	21.31446446	21.51125132	21.00794387	20.61497679	21.42488525	21.05473953	21.65264525	21.65747774	21.71010026	21.44577039	21.23955082	21.80864714	21.5006348	20.80799476	21.22462465	21.15489519	21.15547582	20.94412558	21.66904791	21.49360344	21.45642733	21.49417166	21.66223301	21.18493655	21.6669129	21.61379125	21.10050893	21.61570069	21.3598871	21.47913793	21.61146015	21.50539743	21.49360344	21.70571852	20.88486206	21.35443378	21.58769878	21.32978852	21.40664134	21.23413509	21.49253529	21.09264314	21.30670103	21.09736136	20.82579372	21.24827878	21.22279618	21.13800632	21.25850623	20.86697999	20.65054737	20.63531313	20.92776113	21.36839998	21.21279221	21.03661194	20.89000024	21.18715712	20.87341575	20.95037982	21.06597219	21.02314511	21.08743557	20.82037383	21.10270937	21.31722432	21.1078097	20.71221077	20.97716	21.22378039	21.27966253	20.79622432	20.8195772	20.7575286	21.01055102	20.83165647	21.31361376	20.76877424	20.78197524	21.10925577	20.8283167	20.74463635	20.72713204	20.88509007	21.12704987	20.90335631	20.76444414	20.62165934	20.58001542	20.78238129	20.99907993	20.82384174	20.9635625	20.75028234	20.35456792	21.46943209	21.14093683	20.8737236	21.11825267	20.7814976	21.00894575	20.70649679	20.73929652	21.22563003	21.49290339	20.65006094	21.49115758	20.68912724	20.96841692	20.89684754	20.85884459	21.11329504	21.16570113	20.88344108	21.0602882	20.76099649	21.04937693	20.95800599	21.10365467	20.8699449	21.22986528	21.19412438	21.35716403	21.10826992	20.87901337	20.77982389	21.5159941	20.94215738	20.83092432	20.89337231	20.72277376	21.16425895	20.89470555	20.95154204	20.87539539	20.59939472	21.15647499	21.12092887	20.88007179	20.85241833	20.87640277	20.78291696	20.72192012	21.46365055	21.1365948	20.30485171	20.73667017	20.43902551	20.83598516	20.88058668	20.68204499	20.78982178	20.78946492	20.97104262	21.11870006	20.99806128	20.64076434	20.74475427	20.85785279	20.96700072	20.57950455	20.78828541	21.33162286	21.10148203	20.60777435	20.32999219	20.71747505	21.47485876	20.83474965	20.78518247	20.64799455	21.27693551	20.69738665	21.32521935	20.9952117	20.9678513	20.98714185	21.28416307	20.71398444	20.23917817	20.6340706	21.11924092	20.64696912	20.57372139	20.80309039	20.62203163	21.37497871	20.82334817	21.32005771	20.71963895	20.53030259	21.42833104	20.59166778	20.84656645	21.1809071	20.65409573	20.98564316	20.76433068	21.22331656	20.8331568	20.74634301	20.66330833	21.20574695	20.01775581	20.83454756	20.78929449	20.93798826	20.71018031	21.10874983	21.19652518	21.04561491	21.21094611	20.80790043	20.77419792	21.36349863	21.66706298	21.0140709	21.18213604	21.08487951	20.54949947	21.12630001	20.71398444	20.98036075	20.94269807	20.68265727	20.75627091	20.87122312	20.8691145	21.35690442	20.83165647	20.81736486	20.87722201	20.87122312	20.65359064	21.05758016	21.20418167	20.7955802	21.48045169	20.60928206	20.92938643	20.77069145	20.65201331	21.10159824	20.69819752	21.36959563	21.6319825	21.05937335	21.44364491	21.62457149	21.36847224	21.4360062	21.09442663	21.0469585	20.88591862	21.44601926	21.46229285	21.65403464	21.43032093	21.39963904	21.2387831	21.33306057	22.24991562	21.23338672	21.63946639	21.5929107	21.09803973	21.43411186	21.61130932	21.58412575	21.2292878	21.62278836	21.00442305	21.20371636	21.60899544	21.45083144	21.44496328	21.20426858	21.30213582	21.3186354	20.90494019	21.54016614	21.58833927	21.62417259	21.00260263	21.23338672	21.05239018	21.28902195	21.49421587	21.2252352	20.89885675	21.19364534	21.60452995	21.41254631	21.5762306	21.71370737	21.22178102	21.22446806	20.91014196	21.35943083	21.23549894	21.23020571	21.50243512	21.62428292	21.01551785	21.9176075	20.97689689	21.3221952	21.71334689	20.9236242	21.23793841	21.70007008	21.2350625	21.5103334	20.86359428	21.0933011	21.46445605	21.08860158	21.07110028	21.51227741	21.2861459	21.26885218	21.66179285	21.63507543	21.05660442	21.31178982	21.87082771	21.55531928	20.93776502	21.87435454	21.24812145	21.44983156	21.46209309	21.09941343	21.25003319	21.08100493	21.60266065	21.26265744	21.46272652	21.22235573	21.42486658	21.35066639	21.28748208	21.21550232	21.05189025	21.51266476	21.34489972	21.14096958	21.39035924	21.48800386	21.5968203	21.02987225	20.98531275	21.02873738	21.61353646	21.80971207	21.52031246	21.41664541	21.51689426	21.59130908	21.50203499	21.3186354	21.30617007	21.36260003	21.32660431	21.15153903	20.81917157	21.28435669	21.47369265	20.55942728	20.94967258	21.22065399	20.94611669	21.60906598	21.44580138	21.22107987	20.98078007	21.66311592	22.25806845	21.80332358	21.65026832	21.31040573	21.21623049	21.09144617	21.45278891	21.69855795	20.98141209	21.42109483	21.43485108	21.44449532	21.66311592	21.08456699	21.41089199	21.47842263	21.10287487	21.19897163	21.49062312	21.50876948	21.34697071	21.44038507	21.66577708	21.01310338	20.94796395	21.51917725	21.65499857	21.44942422	21.23519419	21.16716703	21.09645426	21.37426633	21.43714646	21.18181677	21.03038803	21.92708122	21.31682201	20.97257196	21.6120535	21.26490089	21.81006294	21.24731598	21.81690692	21.35845685	21.45350854	21.41664541	21.31990233	21.52555554	21.46376871	21.00478472	21.19590562	21.30434925	21.83887272	21.32263854	21.61427527	21.37804538	21.30400519	22.28011432	21.65772389	20.94184361	21.32675905	21.70793725	21.33849603	21.8051332	21.13010417	21.07893675	20.68549127	21.41269521	21.51252888	21.10416823	21.20207805	21.65262185	21.33626495	21.06224051	21.19459437	21.28626643	21.9133918	21.42731067	21.50516258	21.89285814	21.87271205	21.36084314	21.31209144	21.47508123	21.24573463	21.91259947	21.41348675	21.60650144	21.23829289	21.35899939	21.30569879	21.23159355	21.31199258	21.67623548	21.2306909	21.88022073	21.18113828	21.6296656	21.28186614	21.42245862	21.26631074	21.55464623	21.28772193	21.60117602	21.54583057	21.5716074	21.522326	21.21593381	21.69646943	21.41842197	21.29256533	21.60779856	21.30384997	20.95864891	21.2182506	21.01707223	21.70207329	21.3540996	20.79199624	20.78470034	21.59583858	21.37487647	22.07734201	21.21347716	21.64060524	21.59235865	21.49237134	21.90386489	21.84242862	21.87038661	21.32396452	21.64823856	21.22839794	21.47621928	21.09172056	21.32413606	21.0753747	21.51034239	21.07741381	20.89659889	21.42895176	21.35673847	21.69947115	21.31570897	21.37376042	21.19398495	21.34291549	21.5130663	21.29869785	21.01594407	21.10948361	21.06293135	21.60079779	21.31300517	21.1923025	21.13264647	21.50790061	21.41391328	20.97123497	21.5170893	21.35309183	21.31480987	21.36034929	21.04330491	21.71404311	21.67434569	21.25110158	21.63933314	21.23159355	21.29348849	21.80090492	21.15708255	21.17130947	21.4530504	21.31164595	21.50585876	21.07994902	21.48159878	21.24588298	21.66012752	22.08038796	21.37434665	21.17412482	21.45184686	21.84369176	21.21264334	21.23651944	21.51443721	21.80337882	21.89750716	21.24337887	21.50438396	20.92340753	21.90173271	21.50320295	21.61158259	21.66095563	21.31606927	21.21641598	21.06764	21.07178086	21.34862869	21.60155379	21.86409616	21.84777817	20.91358239	21.09976631	20.94967658	21.14217944	21.49237134	21.21366129	21.80196771	20.95809343	21.71368743	21.61070858	21.90883356	21.24211992	21.0686794	21.67758327	21.21173347	21.59545382	20.97106547	21.31570897	21.62178349	21.61208487	21.32022189	21.09332212	21.39983197	21.45752945	21.1792326	21.23377161	21.09282215	21.60864504	21.83471949	21.18823443	21.23167874	20.73647954	20.82803646	20.76801905	21.70408176	21.27108927	21.49780593	21.26884678	21.21082404	21.49163513	21.62471918	21.35353362	21.65213781	20.71418369	21.48335051	21.3478128	21.64145806	21.60745896	20.9657517	21.24540256	21.23332396	21.0178325	21.21778511	22.22383899	21.62618812	21.18035772	21.09621603	21.17605274	21.38309579	20.88998635	21.80372869	21.70297345	21.58548964	21.37878431	21.37253513	21.69812283	21.11444521	21.18568855	21.07473332	21.51571764	21.3644967	21.83240237	21.33188065	21.80124583	21.61952041	21.80654076	21.15308743	21.54389668	21.49163513	21.69999773	21.70774669	21.33984374	21.56654919	21.31123569	21.35750721	21.67638903	21.31576706	22.36832432	21.37530271	21.5914247	21.66533208	21.11759366	21.80053258	21.11260026	21.64912476	21.31441273	21.11667492	21.45807017	20.98977966	21.32024651	21.22288087	21.47973245	20.97589479	21.36169831	21.60806997	21.34307644	21.35206203	21.30341404	21.46248338	21.12710506	21.30894621	21.62435082	21.47994285	21.42970174	21.23888095	21.23249371	21.32526404	21.30153277	21.12161564	21.32853958	21.28598812	21.01486356	20.98373513	20.97553997	21.03972523	21.07687158	21.11009931	21.60446783	20.9167393	21.33202602	21.15924399	21.3442452	21.48113403	21.42458338	21.17835384	21.17759409	20.91686525	21.34994408	21.29542387	20.86103939	21.8981333	21.18386827	21.34480637	21.62764986	21.50338921	21.07293425	21.37054386	21.43311762	20.8921404	21.12002617	21.22156135	21.31259934	21.10096292	21.30895238	21.23821066	21.48957791	21.59801424	21.05851333	21.05759139	21.18792385	20.87622503	21.58045843	21.18524924	21.03351739	21.13735748	20.99420785	21.16082837	21.41419106	21.17055927	21.60962175	21.61045631	21.34471516	21.10546998	21.40387071	21.32196983	21.44830924	21.32782176	21.62946699	21.63319536	21.36773564	21.60030728	21.6085732	21.10066647	21.59955865	21.66136249	21.89965873	21.67572341	21.08999376	21.23917637	21.17087381	21.24084781	20.87777156	21.0139618	21.66245042	21.61152489	21.20518366	21.65213781	21.48957791	21.45195209	21.34377465	21.63591773	21.45555365	21.48003302	21.9371488	21.09472163	21.90885061	21.23240817	21.50130839	21.56404401	21.4710788	21.11853843	21.19265932	21.61152489	21.58757299	21.61262449	21.07524648	20.93461125	21.51419378	21.35833715	21.456766	21.48374712	21.21801828	21.60634068	21.59181616	20.99319021	21.65325995	21.15815574	21.35625844	21.23875723	21.46238366	21.59337717
ENO1	16.9971546	16.74104933	16.64514996	17.19069329	17.33164222	17.12457934	17.27345845	17.14938339	17.35905041	16.96498662	17.53319958	17.26334897	17.45765528	17.4441526	17.49378735	17.08862841	17.30638533	17.52615457	17.32263943	17.39603515	17.00530296	16.89644254	17.13419109	17.14624758	17.49007351	17.58516454	16.83072042	16.83550378	16.92848711	16.68226967	17.42522945	17.14871186	17.4582607	16.91868057	16.98938069	17.17690803	17.43759291	16.87402866	17.06045316	16.95312879	16.91721933	17.3875444	16.84322743	17.00482984	17.41586707	17.23364003	16.89153798	17.04355809	16.88289428	16.83130116	17.37935961	17.70187641	17.18323355	17.03140156	17.64435028	17.22987638	17.57192099	16.63976558	17.39584647	17.32462659	17.051228	17.23618063	17.01333692	17.11142947	17.09781191	17.08940069	16.47882694	16.45258985	17.06633632	16.96128004	17.14636442	17.53326229	17.5674623	17.19994259	17.00297102	17.171131	16.98822747	17.42043218	17.36225927	17.36578235	17.35009294	17.1879769	17.26950542	16.61954307	17.45673876	17.33508944	17.41325684	17.4509823	17.21078608	16.82102199	17.58210551	17.13559725	17.17109728	17.34983949	17.28951717	17.51823207	16.84116375	17.00550301	16.90892953	17.02912316	17.17256545	17.13280397	17.74662259	17.3194156	17.15833516	17.19278165	17.04974427	16.78257508	16.30869844	17.48299131	17.770458	17.00756324	17.33485764	17.02416253	16.64600165	17.13531371	17.32763341	17.16829912	17.49889962	17.55261981	16.71877453	17.63548054	17.61329284	17.25154782	17.42727636	17.38506244	17.35083573	16.81796395	17.6136066	17.2063977	16.71635698	17.75038954	17.44668026	17.2558023	17.58573624	17.40618221	17.51856927	17.08188745	17.2846127	16.99803127	16.96576832	17.08559894	17.34707999	16.7585661	16.69820171	17.03817428	16.488272	16.99830964	17.5347143	17.17536526	16.65105202	17.43887369	17.37340253	17.23147737	16.88734868	17.32953786	17.19171295	17.24631713	17.07000629	17.11084108	17.366446	17.43290359	17.44643293	17.08177189	17.15885042	17.43586869	16.88681936	17.62589836	17.46021626	17.19442326	17.34891514	17.08106005	17.09786604	17.46473191	16.50870736	17.39728914	16.10321285	17.30032519	16.83728842	17.24183166	17.65723788	17.19266595	16.71399351	17.62009921	17.69595604	17.47323716	17.51489849	16.76750858	17.61748705	17.17790273	16.69716997	17.38292365	17.28825393	17.00319188	17.56756541	16.45199903	17.78615192	16.79079661	16.73886346	16.90263628	16.97452857	17.35018258	17.06746448	16.88224882	17.7789379	17.47464886	17.2408598	17.36415272	17.55386421	17.14782348	16.79687004	17.31588979	18.02253345	17.24998724	17.60830043	17.58905471	16.99636998	17.506163	17.30070422	17.74086829	16.87164146	17.14450864	17.21968004	17.71647417	17.29134632	17.69909304	17.75690968	17.55576889	17.23380784	17.36365144	17.47142146	17.40014188	17.23152966	17.78252923	17.1091716	17.58055553	17.1394451	17.6237233	17.56864962	17.13583115	17.45935385	17.37979203	16.75408972	17.3164826	17.12739062	17.80300431	17.26887753	17.15187306	17.34235929	17.20424465	17.66019594	17.21643347	17.61127943	17.0498082	17.22898858	17.13796427	17.68210657	17.87289226	17.37848725	17.35166302	17.74770187	18.03612787	17.27353301	16.99069671	17.54698841	17.58389281	17.16297316	17.61636484	16.77910512	17.35056129	17.11794635	16.7033368	17.51494759	17.7335276	17.58849546	17.30652397	17.30279364	17.18360048	17.35897258	17.54263781	16.91370138	17.51907251	17.56802442	17.25997568	17.09166984	17.12814093	17.26442497	17.31949979	17.54190082	17.36168471	17.31402291	17.25375947	17.74893388	17.22844734	17.03795786	17.49086155	17.09775141	17.50492405	17.72954279	17.77118605	17.06895273	16.83793218	17.17045222	17.04853876	17.22529712	17.51964651	17.17484442	17.6638182	17.02066961	17.49268147	17.41850806	17.15749624	17.65608048	17.800613	17.25047108	17.33548437	17.25030421	16.93083617	17.70749261	17.15301306	17.53094393	16.99917293	17.35269305	17.4622999	17.60746042	16.97610675	16.78556572	17.34667535	17.27342435	16.7970129	17.75976234	17.17900568	17.23648467	17.42186719	17.53582175	17.75304731	16.72716913	17.22224747	17.60942136	17.12478514	16.93355269	17.52430741	17.90065966	17.62191737	18.05032881	17.8988386	17.16492539	17.48890527	17.04071029	17.44629967	16.89640389	17.48164808	17.48916151	17.1791747	17.67487718	17.24909413	17.03443257	17.49973633	16.75349499	17.69683483	16.96363863	17.52511695	16.9840658	18.07832314	15.79711267	17.47121428	17.33389162	17.56822715	17.54260824	17.76249015	16.85890147	17.22235574	17.5454203	17.46198577	17.08690267	17.35945782	17.73750822	17.66966374	17.58050016	17.70547094	16.78361473	16.81848361	17.33855986	17.49106018	17.32628418	16.94538298	17.51037394	17.66813203	17.64329749	17.51996574	17.21899899	17.13998522	17.09323897	17.35314804	17.1279817	17.59755145	17.58798319	16.82588568	17.23078402	17.13094429	17.0513046	16.9926668	17.61002949	17.27537206	16.66781688	16.92643396	17.58417577	16.89886055	17.69638249	17.22850844	17.46977932	17.02405992	16.82313927	17.2037859	16.96111047	16.63985897	17.17559745	17.41526578	16.81890888	16.30304914	17.37430832	17.32585754	17.57531221	17.05226376	17.29382811	17.31260677	17.14571887	17.19715475	17.54935594	17.42940062	16.98248682	17.12324393	16.65510672	16.87197896	17.13483971	16.91320839	17.61572717	16.64765308	17.35476195	17.19056042	16.54874075	16.72664923	17.39367938	16.84220009	17.05674783	17.09423642	17.43778509	16.94071451	17.23938854	16.98187777	16.6410633	16.93579902	17.4703534	17.16792394	16.9277977	17.48269945	17.1722121	17.05981191	16.8295741	17.23486346	17.49333812	16.5664402	17.61859947	17.55570662	17.56077335	17.2033134	17.07647458	17.22699804	17.5989597	16.86482755	17.10073349	17.40962839	16.96661206	17.5894359	16.51948023	17.5688619	17.43528724	17.09837057	16.86809936	17.68789611	17.13927614	16.87299402	17.24370542	17.3420853	17.46156204	17.66355926	17.72523684	17.27133069	17.11824075	17.61086992	17.49386706	17.42573286	17.24118067	16.78856174	17.17333226	17.34210258	17.66169929	17.13511137	17.41279145	17.51838268	16.91844487	17.52424761	17.50594127	17.41520631	17.4992908	17.42200135	17.4707647	17.2112833	17.33786963	17.61226628	17.42855863	17.2755269	17.05964727	17.30927497	17.51762809	17.56463039	17.6277643	17.30354674	17.20523428	17.30310507	16.86942768	17.06190929	17.38061613	17.52850388	17.26570795	17.59312842	16.24015303	17.19922313	17.3926421	16.89172645	16.41005132	17.50331771	17.1500645	17.52285429	17.62461025	17.1583019	17.20411029	17.6147902	17.94269527	17.39431426	17.63256828	17.02454016	16.96206208	16.78529519	17.43037898	17.25254928	17.48227382	17.4667402	17.24261936	17.47623915	17.50085484	16.85546995	17.28751848	17.51986137	17.21810272	17.4829145	17.20536633	17.05104193	17.4768843	17.46451042	17.38967322	17.2303746	17.26500328	17.70368382	17.32664135	17.34700702	17.40617482	17.32539335	17.57562387	17.00999496	17.57490324	17.20956491	16.80376742	17.52330747	17.57512683	17.18587275	17.53222359	16.96941954	17.06788244	16.54348913	17.3875019	17.41685165	17.51815315	17.47033103	16.84675316	17.34739965	17.31127522	16.68207292	16.85505196	17.1211607	17.36308944	16.9667965	17.53920003	17.54450152	17.49953381	17.80537935	17.70472591	16.83447718	17.2584283	17.27339077	16.91323162	17.120575	16.90271153	17.31736282	16.19688397	17.15048779	17.08784304	17.44467182	17.18234057	17.01982747	16.83396688	16.97566912	16.42326921	16.69314231	17.04396575	17.13153654	17.23251565	17.32967212	17.06495518	16.79647022	17.35503667	17.22243308	16.68421349	17.64003031	17.07834785	17.20675962	17.12542501	17.18208215	17.17396493	16.86889522	16.23209374	17.57434046	17.06148971	17.47654026	17.0464513	16.59174822	16.78934773	16.96134209	16.83631881	17.10328344	17.17776529	17.31660646	16.79975022	17.10719717	17.62196438	17.22197959	17.62667364	16.88789744	17.01194635	16.33790243	17.05585438	17.46298659	16.39845833	16.71555111	17.361516	16.47445703	16.63756285	16.41238638	17.35214997	17.13142785	17.34877909	17.20789526	16.85007593	16.98230963	17.41923874	17.36534689	16.80604297	17.52471296	16.73977386	17.06271577	17.58325458	17.03315406	16.85102506	17.33987476	17.19505164	17.70287829	17.26456514	16.74634382	17.08009102	17.48961637	17.91576038	16.91181276	16.74197037	16.7425975	17.00551977	17.10550077	17.4143894	16.90220451	17.06588626	17.34986197	17.49462335	17.74100277	17.36734403	17.05812154	17.21925273	17.24786707	17.02363093	17.50365587	17.58866065	17.31166412	17.03677135	17.43926103	17.66764047	17.45311533	17.32189729	17.643951	17.1999594	16.93795949	17.63217691	16.8747061	17.40257653	17.53871004	16.97216989	17.3025539	17.25362231	17.46211043	17.15104841	17.55086954	17.8058477	17.29441902	17.07202621	17.55212541	17.75341326	17.19947772	17.39417234	17.52726356	17.80698599	17.83253312	17.44438014	17.22343209	16.53316002	17.70030764	17.40153682	17.60630295	17.09823141	17.01275175	16.98198549	17.04885739	17.17044797	17.14733567	17.38768468	17.15997504	17.01667419	17.00371357	17.08094654	16.6429106	17.71613304	17.25830443	17.00826768	17.37326325	17.05638697	17.73252445	17.61908062	17.22651974	17.18684687	16.87768123	17.84333707	17.15520754	17.31621783	17.05385445	16.87032925	17.20713536	16.91484697	17.25273524	16.85192653	17.29536409	17.52378873	17.13577021	17.1850409	17.06854558	17.51920035	17.61664178	17.22569408	17.12278832	16.55074465	16.57499541	16.1483504	17.22198188	17.32356104	17.08709409	17.00644354	16.76865434	16.97091925	17.36799399	16.88378453	17.36934417	16.78795206	17.19385111	17.08805756	17.49466225	17.16278988	16.93157203	16.87366089	16.67492238	16.99920021	16.84930821	17.73472292	17.4016576	17.17852568	16.61180378	16.91589168	17.20610619	16.5612183	17.35235118	16.96131333	16.75349048	17.21728383	16.82810806	16.92814791	16.51237444	16.93437055	16.89795012	17.13528534	16.8704152	17.44594528	16.93427513	17.14673429	17.26545445	17.11600223	16.66435818	16.54978183	17.23857612	17.06008978	17.31694783	16.83861433	17.04938413	17.20522879	17.42184809	17.14881029	16.50234918	17.51492549	16.80983351	16.7833708	17.34910296	16.76060904	17.14427958	17.58161883	17.45290485	17.42421794	16.70470816	17.18931574	16.94442272	17.04476147	17.11760919	17.28776645	16.50451663	17.18211297	17.34830859	17.20161968	17.33348879	17.10502451	17.23939453	16.78801054	16.60570448	17.27943435	16.92182496	16.72241326	17.08551677	17.00891736	17.28634827	17.30396147	16.83243473	16.77094029	17.03218877	17.0852508	16.93701811	16.84345639	16.78972424	17.03661118	17.08166969	17.02567506	16.30279747	17.31383395	16.643144	16.53301197	17.66703527	17.02672108	16.73285432	16.57751072	16.51148219	16.90974457	17.05935207	16.54527041	17.15217159	16.99076033	16.85089873	17.34706653	17.12264825	17.23402643	17.46180743	16.8415337	16.72158863	16.50178696	17.72675677	17.53017857	16.73566809	16.9374634	17.29386194	17.11016434	16.8890166	16.4935092	16.71894488	16.89559849	16.54673779	16.6598697	16.79907658	16.88075723	16.82012516	16.60797223	17.226571	17.20553956	17.25734	17.55306417	16.77120162	16.79920242	16.79395987	16.30906667	16.92584198	17.36492912	17.00455569	17.36752518	17.26537722	16.98374746	17.60185125	17.15033511	16.83439096	17.17064027	17.30618497	17.04291949	17.13040788	16.83566024	17.09004803	17.01015789	17.17201156	16.76581405	17.37659778	17.30963662	17.3745007	17.23293334	17.27754313	16.83073893	16.96719308	17.24511047	17.38696429	17.20612402	17.32078217	17.37468287	17.06794395	17.11250736	17.08461645	17.39921657	16.91745041	17.26430773	16.70068609	17.17632828	16.90376674	17.12146989	17.13102604	17.02838267	16.6221748	17.15521615	16.60820625	17.10509025	16.50179824	17.23243019	17.58055072	16.92705079	16.8081134	17.23770943	16.37206462	17.38254001	17.47111639	17.01290509	16.7612171
GPI	17.78636018	17.34750178	16.65890185	17.85511852	18.0364102	18.0317464	17.68351744	17.98906163	18.20452073	17.21829562	17.87702059	17.92233745	17.9057756	18.15066961	18.00033761	17.84782101	17.81081952	18.49042821	18.06952441	17.98436463	17.28910694	17.87224423	18.04228487	17.70747885	18.06955972	17.71163861	16.72814856	17.06275058	17.68801214	16.79127136	17.9837764	17.92186996	18.087625	17.50908979	17.3485746	17.97194861	18.10091428	17.37645117	17.47156272	16.87688646	17.04628816	18.10459751	17.18839104	17.2933703	17.67695863	17.96602434	17.41611573	17.21110919	17.2805942	17.62896001	17.62237043	17.80862518	17.54910308	17.80804205	18.17724251	16.94276583	18.21695183	17.77724645	17.65577588	17.88425273	17.96724149	17.94023649	17.91877033	17.77118996	16.70603286	17.99398039	16.27193403	17.6788828	18.12959203	17.69246137	17.77345371	18.159587	18.16531537	18.17513267	17.86631851	18.03396885	17.21920244	17.89466525	17.84680166	18.11370918	17.78482228	17.89754581	17.90137998	17.15504035	18.01433095	18.01644351	17.75469419	17.85478517	17.88101931	18.00026559	17.68259364	18.03211418	17.7190653	18.08591131	17.98215759	17.95995882	17.16438787	16.5011908	17.81856932	17.62756232	17.65197325	18.12683266	18.3267393	18.02986703	17.94162253	17.55529022	17.24193091	17.40436824	17.80692681	17.85762749	18.51777703	17.20776037	17.52053155	17.51351252	17.50317336	17.10297508	17.94780455	17.97845915	17.67010542	17.29651864	16.85780858	17.78891956	17.99485106	17.79152803	17.91121573	17.51804051	17.75717023	17.42652572	18.05611318	17.94697255	17.0166465	18.03653776	17.75297274	17.36277068	17.8530578	17.88204288	17.97831075	17.31345817	17.64044914	17.3923274	17.93030733	18.1089251	18.22540863	17.8752184	18.01283694	17.87670311	17.82581018	17.09432046	17.70749989	17.7005304	18.03821498	17.94904365	18.23197231	17.85925341	17.80248359	17.30629621	18.09315594	17.64238122	17.31084119	17.71597061	18.01782418	17.9848907	18.08351493	17.31086168	18.18574892	18.10831445	17.77206778	18.00234346	18.03259515	17.89466525	18.28627612	17.40142914	18.26776936	17.82876131	16.34676279	17.81408708	17.05982358	17.89858538	17.21671416	17.92841295	18.31952614	17.95515019	17.98072192	17.81626388	17.89420263	17.57795532	17.95114832	16.40778836	17.79645972	18.12445395	17.62348621	18.07073241	17.65617251	17.73842633	18.01496421	17.96960351	17.79421019	17.88801059	17.85236002	17.74639663	17.56475841	17.76602702	17.49894854	17.02650331	18.23808885	17.34580163	16.61912034	17.28668963	17.57352033	17.69901733	17.29314743	17.43990318	17.28168448	17.16938232	17.88425159	18.01275131	17.59200942	18.02428191	17.47605442	18.11083083	17.45682802	17.52844768	17.39649191	17.71989846	17.37423947	18.16938245	18.23165254	17.85382223	17.60276078	17.16776379	17.9787335	17.78920094	17.55778365	18.12848626	17.37895788	17.91355105	17.44077988	18.16636725	17.48209062	16.46625797	17.98212417	18.55144793	17.11068347	17.63333412	17.20910428	18.15050764	17.68182684	18.02633105	17.82599623	17.18280874	18.04199834	17.38044185	18.17851327	17.06705948	17.98677228	17.94108182	17.89492065	18.04983121	17.89084953	17.22804262	17.69164829	18.06020669	17.42977165	17.69666381	17.91710619	17.95589753	17.41499119	17.91179976	17.1881504	17.84423663	17.26902638	17.57744728	17.96100656	18.1541211	17.12502405	17.23769916	17.51171286	17.33007779	17.83459914	17.87958374	17.42155809	17.99978126	18.07023388	17.81284548	17.17940971	17.27958785	17.54253319	17.96625133	17.92685749	17.86124115	17.69322149	17.62329923	18.095494	17.5148181	17.24078504	18.16187805	18.07696005	17.90644627	17.86457374	17.95951638	17.63070765	17.2034986	17.01349411	16.80148381	17.88031699	18.02096685	17.8572111	18.13477947	18.00111489	17.82195441	17.71389011	17.49409702	18.11654647	18.01613593	17.76637529	17.1286348	17.54038768	17.39757689	17.76497865	17.28311884	17.607529	17.81173226	18.06163569	17.96323739	18.13593702	17.44902431	16.92680045	17.71274666	17.97981499	17.31293489	17.93814947	17.2790395	17.47227085	17.38052803	17.85142371	18.41237757	16.93953603	17.99994898	17.93960309	17.48915598	18.10864838	17.58128291	18.03403097	18.28207278	18.04648179	17.48616802	17.11333836	17.83756409	17.227025	17.95615348	17.4486608	17.76396106	18.08767902	17.74375442	17.62382099	17.77845608	17.22080078	17.9787335	17.02330916	18.16756264	17.04338068	17.68355076	17.62318471	17.72207876	17.12903864	17.59813573	18.00223302	18.16189533	17.49883244	17.9046087	16.74110846	17.53347459	17.90519752	17.95394948	17.86546796	17.73634937	18.01153422	17.90566476	18.1869325	18.0868146	17.39854662	17.95254225	17.18395462	17.93106771	17.5357647	17.53692757	17.65117111	17.99516241	17.99042002	18.0042926	17.08223422	17.2554748	17.65298133	17.78851177	17.56898543	17.85844561	18.06499333	17.2638955	17.86233113	17.81736096	17.4355647	17.05466926	18.08920449	17.98311723	17.16031604	17.57798778	17.75958178	17.04555061	17.96897297	17.78132626	17.70808471	17.95181146	17.71349757	18.10491809	17.47545718	16.99858762	17.59525779	17.74662791	17.44013395	16.90979202	16.41450887	18.06340461	18.03337395	16.89411407	17.79929522	18.03579545	16.77246034	18.17999197	18.17212918	18.0143489	16.40251706	17.36769048	17.01870267	16.96667336	18.12770939	17.05420369	18.10525501	16.95829574	17.71956898	17.2738643	16.78771141	16.80165672	17.19340411	17.41067375	17.83858056	16.85089052	17.42280422	16.58170853	17.35400218	17.60023981	17.20376586	17.24448226	18.05854359	17.48633308	17.24080444	17.92853146	17.74061977	16.67226624	16.46093362	17.76260979	17.6936963	16.51890383	17.6584224	18.09873203	17.76246145	17.76356207	17.09742144	17.37420285	18.03526083	17.50024987	17.95620864	18.01837342	16.52848324	17.59587849	16.20530562	18.10667596	17.24414772	17.08473343	17.86747952	18.03872875	17.0238147	17.44400774	17.16464888	17.89478368	17.71672492	18.26099766	17.89281516	18.06796549	18.17555837	17.94821706	17.91502195	17.82064546	17.82502408	16.99828641	17.35680488	16.95572899	18.04332919	17.23946837	18.15476603	18.18143318	17.8310726	17.94332631	17.71867082	18.18054999	18.14285981	18.50758545	18.11431707	17.63259612	17.96835376	18.38493729	17.69775185	17.16713719	17.64315858	17.16016165	18.0311061	18.12624324	18.2730547	18.11400831	17.91166668	17.70513527	17.62595004	16.82750173	17.68633511	16.98666679	17.43035266	18.20856205	17.65758401	17.26646086	18.10343578	17.14375967	16.80384633	18.38934495	18.02581815	18.07274013	18.04634601	17.36875642	17.58629247	18.19060468	18.07135681	18.16623004	18.0953918	17.51038933	16.32848147	16.57491795	17.93764041	17.76487885	18.53949658	18.05757818	17.39267144	17.9039776	18.26161564	16.41905383	17.01136941	18.25513236	17.27875478	18.21948405	17.88468142	17.84587875	17.91484598	18.12438428	17.31835159	17.66474054	17.79015385	18.48745274	17.69470772	18.24639853	17.43571587	17.13554661	18.50425042	17.95629343	17.88685547	16.45368532	16.94261381	17.94702246	18.0856322	17.17992393	18.08209025	17.64580798	17.71099769	17.0945732	17.69722951	18.10378245	17.98524482	18.0970974	17.18107695	17.09192478	17.73506019	17.44362294	17.8593947	17.25649863	18.0240131	17.05487888	18.18163937	17.23052179	18.11503264	18.00017576	17.65750555	16.65772879	17.09115288	18.11077945	16.60738204	17.358925	17.12040283	16.93714977	16.62305016	17.50378545	17.99210871	16.99356239	17.96784905	17.55838408	16.59146814	16.72350815	16.42768021	16.74636315	17.02390057	17.11329268	17.72401429	17.49327085	17.39118871	16.73661233	17.80610158	17.57729882	16.57250643	18.04260848	17.35832077	17.40863377	17.15673974	17.73156245	17.15185392	16.38121412	16.26026958	17.74908641	17.06823433	17.64483944	16.80168521	17.15831579	16.48709573	16.90078352	16.79285507	17.64973537	17.38384406	17.79738368	17.01415063	17.25202576	17.6481692	17.12707038	17.25458043	17.30793719	17.33830777	16.25415804	17.59231065	16.57491797	16.65293769	16.41056634	17.68922693	16.40598403	17.36534916	17.12856714	17.61862683	16.88058175	17.3226802	17.68052103	17.52336263	17.54296253	17.13735173	17.30354745	17.59154752	17.85899586	16.16066868	17.13736641	16.99486488	17.67537785	16.77168865	17.33246419	17.2250325	18.17027394	17.10945477	16.83326856	16.97775168	16.58085566	17.50468945	16.79717586	17.57655446	16.80855789	16.8874103	16.98008635	17.71811154	17.28012424	16.64248383	17.28771586	17.79627001	17.55074417	16.90413848	16.93331278	17.71313093	17.35449905	17.29749282	17.68781279	17.12182595	16.52101149	17.86087112	17.19701566	17.85848294	17.37625047	17.59394475	17.88419096	17.18816371	17.14139056	17.48394679	17.34783194	17.11084703	17.85316794	17.23707953	17.20356119	17.60588624	17.93469212	16.83801981	17.6017228	17.84648734	16.8902742	17.56083587	17.66930618	17.90143452	17.54372436	17.17972773	17.93026071	17.66105273	17.49435095	17.42627878	17.92608116	16.73371982	17.97210251	17.63509348	17.90200407	17.35242391	17.39490796	17.3665526	17.35507397	16.79487309	16.94875705	17.61386321	17.61508974	17.14670689	17.2511395	16.87331669	17.26670748	17.68049418	17.68775619	17.34084218	18.02589948	17.23677307	17.95840019	17.58253246	17.29296698	17.10350716	16.32021444	17.7897129	17.17943522	17.57340959	17.22728796	16.79717586	17.42757881	17.46183033	17.00423583	17.26894362	17.12847316	17.92275633	16.80605388	17.4297112	16.91720226	18.0810828	17.79231668	18.51705126	17.30936384	16.52104308	17.47377827	16.67261465	17.99814993	18.07426334	17.80741221	17.90788694	17.0903525	17.853758	17.90012695	17.6307488	18.29850039	17.58488432	17.97857762	17.64188426	18.22986469	17.80656386	16.95853151	17.07726535	16.91228845	16.96412302	16.87335872	18.15959316	18.0413779	17.87263833	16.8819746	17.65015814	18.03771138	16.62695886	18.0759076	17.99394848	17.63174178	17.08716316	17.4121628	17.74128544	17.76416607	17.03767423	17.93846449	18.08690924	17.18697987	17.99038655	17.3074958	18.06794606	17.97648602	17.70571104	17.74750593	17.53854065	17.853758	17.98263278	17.9442811	17.6118444	17.81621938	18.2073077	18.08397541	17.67840203	16.20254014	18.38547417	17.08044842	17.75829685	18.21168404	17.32318092	18.25015792	18.2363677	18.16926162	18.16793095	16.93131825	17.69881944	17.0139936	17.23227539	18.27924534	18.22863559	16.27193156	18.20154844	18.18183641	18.04786006	18.30315623	17.539218	17.49685645	17.0136066	16.93900837	18.1026854	17.84555429	17.91806695	18.0076694	16.91900999	18.11317171	18.13327624	17.57001669	17.88293253	17.00042091	18.1315009	17.05115676	16.8548139	17.44127069	17.49028261	18.17715133	18.03191484	17.19329401	18.13887133	17.83222664	18.14449197	18.39259481	17.78404812	17.04130848	17.24262882	17.22361007	17.82573306	17.79247798	17.49689865	17.98722809	16.91851092	17.73959168	18.0615937	17.53795877	17.1874944	18.20360779	17.14961159	16.68318623	17.65716845	18.46246997	18.16319254	16.87658144	17.15970413	17.89189383	17.59134311	17.95567498	17.92858106	17.47765899	17.0931555	16.4362432	17.73699139	17.70341197	17.02753035	17.60086279	16.82421053	17.93729671	17.96289719	17.65383881	17.68093334	17.62056153	17.81983369	17.26643534	17.67842082	18.03228071	18.18593519	17.24877772	17.92709741	17.87829961	17.20825835	17.96269066	18.19237543	17.07215484	17.82905807	17.96874627	17.70396023	17.87281488	17.36256132	17.4878056	17.54609048	17.17509408	16.67648767	18.24809644	18.02276386	17.86779694	18.23319735	18.13940505	17.95324631	17.99129017	18.0261596	18.06728671	17.86496458	17.9932236	17.77066645	16.85646881	17.97857762	17.37062955	18.27762985	17.65421682	17.97074213	16.78799475	17.65207851	17.18592885	17.89701038	17.97471059	17.06416359	17.19911421	17.80477854	16.66219152	17.86217884	17.93175053	17.33520388	18.1232202	17.85845837	16.40546244	18.19953151	17.76152833	18.05901554	18.47738003	18.15039997	18.34326711
NPM1	13.54958917	12.57351718	12.84887468	13.18067968	13.10969202	12.7795102	12.69075028	12.87417873	12.72257228	12.45501469	13.12476992	12.46129137	12.8912987	12.80288182	12.82509738	12.42061831	12.91435726	13.14003065	12.89768439	12.63487588	12.72423568	12.36134782	12.99728578	12.49209886	13.14611971	13.04554199	13.18653618	12.99048853	13.30421193	13.40810637	12.8756282	12.78930806	12.74831775	12.26094728	12.76445404	12.70104651	12.74222147	12.10937969	13.24382807	12.84735343	12.97959581	13.01851074	13.33343699	12.84859375	12.67883686	13.1437471	13.56622864	12.85373255	12.64265191	12.2078113	12.31628166	12.94425093	12.88156341	8.979558329	13.23921977	13.27221883	12.93239319	12.23069312	12.94232673	12.60413192	13.14918988	12.92931115	12.80275531	12.73866138	13.19909211	12.83935624	13.44830488	13.06195545	12.76228506	11.87637407	12.72834833	12.56584395	13.19397931	12.91146808	9.221192672	12.60569635	12.97803971	12.65868298	12.65680886	12.53705258	12.97616834	13.29332926	12.82430539	12.6697171	12.62502637	12.59876663	12.85236097	12.46463944	12.87069785	12.86819321	13.24698632	12.70514829	12.49480438	12.60229986	12.85059327	13.17194382	13.43375357	12.95715381	12.86357696	13.11300738	12.82396523	12.71360496	12.5377601	11.6090051	11.63011752	13.20734887	13.10522734	12.90343446	13.07489494	13.01371744	13.66081679	13.047803	12.97723445	12.66338194	12.47115017	13.29477633	12.83105266	13.13226762	12.70027135	13.50329863	13.56271811	13.36873001	13.52648089	13.39381931	12.65382094	12.37676651	13.18435548	12.7426827	13.25737325	13.46162481	13.13678298	13.30601875	13.11976432	13.1886359	13.24792486	12.71867349	13.15834719	12.84201468	12.33743351	12.68837625	13.11160639	12.87283029	13.03289735	13.40989385	12.8125718	12.79843577	13.10927277	13.26210311	12.81875781	12.68498146	12.8526997	12.73932115	12.61410888	12.76807766	13.31554971	12.9026613	12.83860626	13.34972453	13.12547684	12.43277258	12.47348386	12.74851392	13.07078282	12.66002246	13.11097085	13.10443902	12.56090823	12.84590285	12.82612495	12.70432774	12.16114293	13.09411399	12.72269649	13.1760391	12.73395115	13.04262109	13.70693127	12.63017877	13.44595626	12.67606996	13.55602836	12.51102906	12.48403322	13.43685743	12.9237315	12.91353067	13.02412911	12.64791896	13.0986147	12.53825773	12.57064747	12.92297538	12.68930177	12.43759336	13.461327	12.4841458	13.87374272	13.31111761	12.31410194	13.29732501	12.62741909	12.61053517	13.1965635	12.94557535	13.18280036	13.35290405	13.2010771	13.3969504	13.12136005	12.75482789	12.82360031	12.91329313	14.1936106	12.74239715	13.12311498	13.34673267	12.59772228	13.31893126	13.40772696	12.98463096	12.86820516	12.83664591	13.20600521	12.75541207	13.07862578	12.76684831	13.03767702	13.14494256	12.28813232	13.2108555	12.68753891	13.17259567	13.46919817	13.14281319	12.87913179	13.04590098	13.2408544	13.37388565	12.82073211	13.45943133	13.26648954	13.54648302	12.76013168	12.29622807	13.20081062	13.33463214	13.69519417	12.8862095	12.60159094	12.78746698	12.61974573	13.44754229	13.12157467	12.65971602	12.74841749	12.61591869	12.91234436	13.19597638	12.75708659	13.30808504	13.22870302	13.36051873	12.23085111	12.81272392	12.81844685	13.47563192	13.09869598	12.97038576	13.32117379	12.72118213	13.2303143	12.66300815	13.26154389	13.21177099	13.18836118	13.41946993	13.58701246	12.90274538	12.94511058	12.94162764	12.96289446	12.83790997	13.02073687	12.92874082	13.23496192	13.71203823	13.17443957	13.03548873	12.58190683	13.04403224	12.78321228	12.60391668	13.10244421	13.35682358	12.61810528	12.73151836	13.29741394	13.84885738	13.14245813	13.16382159	13.26450345	13.01194965	12.51051997	13.12784025	13.825935	13.23592879	12.3952679	12.97089784	12.63656487	13.04502356	13.21982008	12.63392881	12.52966502	12.99791066	13.08473256	13.59044706	13.67273011	13.74143345	12.95696026	12.93578944	13.13988354	12.99466088	12.78704109	12.92517814	13.13178674	12.92025004	12.79816281	13.25805425	12.80051649	12.37764499	13.5797598	12.50572454	12.94586806	13.5067343	13.30137878	13.28276273	12.33047696	12.56924024	13.4352275	12.79765658	13.38394956	12.34186161	13.19493367	12.51903427	13.40594572	13.18174861	12.71512123	13.53412592	12.93595356	13.2566883	13.27159195	12.58870447	13.28525682	13.02639639	13.56658992	13.28718384	13.34258846	12.53425745	13.5193848	13.21270435	13.43276692	12.71288168	13.11876881	13.94546168	12.30044643	12.80594722	12.51270651	13.52971398	13.17278638	13.43350675	13.15969771	12.6178228	13.29883477	12.54949831	13.10400238	13.14497772	13.4057281	12.88318398	12.87805321	12.77981863	12.55322136	12.54526616	13.12895755	13.24536676	13.38263267	12.40499305	12.43148859	13.32514882	12.80514126	12.97974242	13.1677658	13.10995576	13.60717652	13.26461304	12.85900069	13.08769707	13.17330017	13.06288195	12.95928969	13.01900651	13.14191808	13.03518947	12.79287681	12.86842843	12.44843727	12.82807679	13.27094859	13.64411996	13.56416379	13.06756236	13.27120935	13.01917939	13.24393823	13.42400567	13.04206021	12.89107032	13.36808388	12.5847833	12.83767428	10.63841926	13.46644784	12.91851902	13.14855517	13.3080817	12.72380776	13.15901067	13.2346824	12.79903117	13.16746165	12.92146728	13.20076979	13.48800827	13.09433368	12.88120838	13.24234094	13.22702758	13.27817797	12.88302612	12.62074152	12.89799664	10.68896171	13.16606977	13.38207952	12.6331666	12.25558267	13.43492821	12.74778321	12.77383245	13.73802018	13.06207566	12.27027581	13.58199148	13.27025072	13.0733869	12.84286368	12.93609769	12.10721897	13.51696492	12.30412076	12.92347652	13.15192348	13.67259442	13.45214681	13.40243761	13.21971688	12.78137292	12.90286066	13.37114782	13.16930721	13.08247935	12.91034209	13.19580998	13.38292322	13.31275197	13.07533362	13.32578365	12.95123261	13.50492162	12.88408953	13.17545307	13.32401547	13.09303344	13.33793382	13.08274236	13.09450861	12.92168558	12.41778544	12.93430039	13.1429721	12.95271793	13.38329582	13.44980814	13.02585985	12.74176629	12.22352042	12.94968674	13.27370751	13.28630437	13.12603082	12.90846461	13.18032989	12.99108401	12.85247761	12.8837823	12.98126646	12.97593544	13.11957301	12.95193873	12.26948531	13.37377985	13.26304446	12.89809294	12.04777558	12.87534033	12.59441064	13.05544189	13.17202699	12.78776404	12.72431365	13.05819107	12.53965436	13.31993945	12.6918777	13.40864877	13.15008003	13.12362928	12.39071459	12.85565124	13.04624113	12.58935847	12.52246973	12.66910335	12.1234726	13.05914216	13.09172074	13.30841147	12.73293857	13.49416085	13.5749775	12.03595907	13.02412669	13.06543139	13.08765321	12.44715131	12.98041261	12.74245894	12.57475314	13.22099962	13.55101344	12.95423024	13.15308833	13.29701761	13.38423113	12.82174579	12.59507497	12.78215734	12.67383315	12.89894389	13.10443549	13.2963614	13.05185041	12.80610002	13.31830541	13.18852602	12.58816909	12.69519369	13.31998287	13.54797487	13.2544949	12.54607121	12.92822775	13.10779561	13.03862774	13.48823949	12.99046647	13.11849068	13.37275295	12.69792183	13.24221327	12.82741947	13.20034602	12.36759992	13.15017257	13.27724691	12.65425592	13.39453311	13.01022921	12.97012099	12.1546944	12.7405163	13.12765001	13.24677299	13.15525044	13.40112113	12.90636062	13.79667759	13.13208296	12.89543062	13.2909146	13.03426437	12.41649146	13.19998241	12.61592059	12.89442207	10.9492558	13.25232958	12.90653562	13.49755724	13.31410724	13.25604013	13.10862311	13.35312046	11.25490419	12.70064124	12.8450436	13.17701439	13.30650305	13.38845358	12.58274495	13.83876927	13.1616775	13.06229406	13.26596757	13.28529522	12.34501986	12.75642801	13.08309865	13.18650273	13.12308996	13.37883088	12.16963912	13.20459112	13.40844417	12.98062401	12.80891346	12.42030343	13.61908933	13.00640797	13.12377031	12.54423606	13.10407657	13.3582699	12.64116126	12.68586775	13.31243168	13.4450465	13.49256793	12.99602352	13.59559436	13.42749411	12.74446282	13.60459987	13.6647039	12.72153459	13.0367074	12.98867443	12.91309774	12.7325563	12.61505815	13.23154055	12.9026957	13.24087454	12.92456316	12.28871949	13.351279	13.05103678	12.96208771	13.18010945	12.98977173	12.52964094	12.90112571	12.82351838	12.22124412	13.62697372	12.73868145	13.49798959	13.24912123	12.43851618	13.28178802	13.65988327	13.6319995	13.55406452	12.23053625	12.56126219	12.8738971	13.56670086	13.08967653	12.67789133	13.07203522	13.40434209	13.5342469	13.00567306	13.20444107	12.76001664	12.93090684	13.20236823	13.15022358	13.34145315	13.58903527	13.12044117	12.95053867	12.88514659	13.66377077	13.81010385	12.66991147	13.36167807	13.64533879	12.81908064	13.55818556	11.68236182	13.25866837	12.75878871	13.41663474	12.83104017	13.3055203	12.80907108	13.87338269	13.18896189	13.64391314	13.53023373	12.97466147	13.53908753	13.59776766	13.29410409	13.63600295	13.2010792	13.23691297	13.21664417	12.87103407	13.10839405	13.01258077	13.74176672	13.30110037	12.89355698	12.99334253	12.87096613	13.27978678	12.93359704	13.02022697	13.32015011	12.89186835	12.78382671	13.10745967	13.46095821	13.48526018	12.73135643	13.56974949	12.69205129	13.22747916	12.87654634	12.99049082	13.58642775	13.0312705	13.24109955	13.54030724	12.94580621	13.3981179	13.11361999	12.22676922	12.58257932	13.14397126	13.57109342	12.53981691	13.13886625	13.33247415	12.47435178	13.20464517	12.95607069	12.60128922	12.92132066	13.2093803	13.67310938	12.60389077	13.25148614	12.62365846	12.57686237	12.8918882	12.81753684	12.86346802	13.27413402	13.04527852	12.73625911	12.79989672	12.99405627	12.47420766	13.34435341	13.25517096	13.14896781	13.55354605	13.32782707	12.90488387	12.43993692	12.98600497	12.86822199	13.32656854	12.62723031	13.78423084	13.17196686	12.79486436	12.67650674	12.76983553	13.47755116	12.42364449	12.42516134	12.47041538	13.11831532	13.25448977	13.26700892	12.20373628	12.30947159	12.7063073	12.41112816	12.97171976	12.56054764	13.11639383	12.968439	12.64675408	13.29524961	13.08789183	11.45747909	12.69371593	12.28865631	12.5575441	13.19899687	12.86464613	12.36133077	12.83236799	12.55007495	13.32338891	13.01912037	13.1236487	13.35783118	12.95381217	12.9749785	13.10133426	12.21549359	12.84886894	13.30101385	11.93593029	12.54361461	13.04089689	13.51588118	13.08411241	12.47140735	12.7262122	12.60837924	12.45151955	13.04609458	13.12342286	13.23836648	12.66393584	12.55051983	12.81083624	13.38136891	13.03071869	12.82895428	13.41912235	12.89318728	13.64265572	13.04060525	13.7470153	12.49200687	11.79964897	13.10299852	12.69004042	12.58020392	12.77375776	13.04711221	13.15101032	12.9806706	12.79782441	14.21863538	13.05753222	13.11865292	12.92196547	12.99299125	13.16921115	13.12258855	12.6322527	12.77742374	12.64498125	12.69317982	13.31670581	12.72226401	13.45991616	12.62163957	13.19051629	13.24292359	12.62237705	12.92869006	13.17450698	13.22853339	13.15330791	13.42550027	13.02093081	12.56685948	13.27880889	12.94850826	12.85823494	12.90427743	12.729555	12.73643526	12.69805882	12.29474735	12.7056419	12.14833743	12.85776315	12.52160938	12.76084239	13.35725676	12.5404373	12.94817766	13.10382266	11.95257748	12.10992587	13.32147667	13.38168525	12.35999146	13.69495891	12.14966797	12.50577531	12.47808518	13.02730674	12.53143977	12.92478383	13.11372172	12.56552934	13.04875135	12.83078084	12.74069798	12.78516171	13.02335334	12.84202679	13.00748075	12.9252242	12.78724072	13.11725551	12.61435291	12.29692126	13.35441917	12.48180553	13.06008401	12.89554953	13.39502874	13.26482618	12.47080378	13.12775352	13.26411253	12.77806253	13.53626219	13.16889439	13.50315832	12.9754341	12.58536493	12.86780835	12.63443897	12.80455485	12.83693617	13.00895944	12.81195297	12.75379824	12.56276786	12.9101587	12.72981872	12.89045987	13.0396698	12.83264072	12.72875071	12.93777544	13.27815939	13.05226203	12.9394903	13.27696008	12.40406065
TPM3	16.81888117	20.33428452	20.4775846	20.92659294	15.87116932	15.73791563	17.73356363	17.04698373	15.28950001	20.66203308	15.87730262	16.84625591	15.46693881	16.44962815	15.5968797	16.41520456	15.88932127	16.17464946	16.86762454	15.19608418	20.31567179	15.97459104	15.18618688	18.70827615	16.98705353	15.35022714	20.74910658	20.90466663	16.56026223	20.52659654	15.84196517	16.32479659	15.14083961	20.55464427	20.4929005	16.06144381	15.88879466	20.70540906	16.66677298	20.92836417	21.00751066	15.98183202	21.20489992	20.24766337	16.85498251	16.8254231	20.76099892	20.84204211	20.68197869	15.35640829	15.94091777	15.49923873	15.90496874	15.56855811	15.93020972	21.15175979	16.29454749	16.24775856	17.77339568	15.97912484	15.67305333	16.59431228	15.76126507	18.59599007	21.03521922	16.43545784	20.40351696	18.58201172	16.16305046	17.23516763	18.56706772	16.96877202	16.31694159	16.18130611	16.20242986	16.0234116	20.67846731	16.23526824	16.42845125	15.88916934	15.72391693	15.58125215	16.59797061	21.01224321	16.21102872	15.97150171	15.86324677	16.71497404	16.60424646	17.20980282	16.18591654	16.36772446	15.38859355	16.97021095	16.09411275	17.2163077	20.807154	20.54805914	15.72036708	15.28973763	20.5374652	16.58783886	17.21469473	16.08253577	16.10911444	17.1570938	20.93797362	20.65089463	16.78616833	17.08576694	15.44770142	20.90296671	16.18486975	20.74916311	20.09990825	21.39240392	16.49094123	15.92575477	16.93358536	16.77029508	20.99304492	16.25017584	15.55305399	17.58602697	15.5540861	17.06711278	17.56339915	20.81334925	16.17303234	15.78865491	20.83112058	15.92909199	16.35784409	21.04743347	15.74211532	16.7000708	15.52392354	20.92379458	16.5551988	20.47410137	15.00966051	18.08606826	15.94147817	16.55690815	16.40214154	16.88762377	16.59372714	20.97836063	17.05806895	15.76247608	15.19174233	16.36237637	15.62430194	15.44595266	15.24905986	20.88796076	15.46520735	21.1205353	20.87154073	20.60079884	15.37781039	16.94929809	16.74909663	20.82558777	20.30233163	16.95639836	16.68005417	17.48793599	16.2702319	15.42607493	16.30476509	20.88628565	14.95358855	17.15558138	20.03337478	17.18939263	20.95923263	15.94115493	20.92821571	16.18050717	16.75599882	15.5505275	16.93368257	16.15805885	16.40813943	15.52422748	15.72032609	20.55676581	16.62058999	15.8358758	17.7401136	17.3275559	15.27937811	15.5337357	16.13284579	16.10680928	16.44764243	15.35983733	16.49678276	15.96724888	20.88036509	16.3931107	20.69113472	20.82124648	16.30467548	20.70000787	20.9165864	21.37221197	21.14840535	15.6212062	20.32312013	20.55411152	20.44627586	20.6550344	17.05792999	16.93162829	20.40204754	16.55794988	21.03737305	16.71220969	20.46715586	18.68464145	20.99955667	16.54596396	19.16057802	16.48345095	16.8576548	16.31766378	16.89258262	20.92169866	16.70858516	16.30194337	21.15449323	16.11548809	21.54884274	15.69887537	20.76740575	15.81508724	15.75198594	21.13916746	16.37629394	16.97885189	20.45218568	16.60141583	20.58667074	15.33673332	20.41255801	16.40477319	15.68801166	20.42132481	16.69452819	21.04686038	15.54411648	20.97973252	16.87139353	16.33486911	16.77066443	16.51721152	16.48003912	20.99234734	17.56479038	16.48791638	18.18740133	15.712848	16.20588078	16.2747156	20.07442857	17.43974927	20.64298689	17.01177945	20.62614421	15.84315614	15.86673297	16.76902313	20.45524288	21.14682206	20.87862134	20.82449097	16.6152198	15.7357042	21.1333612	16.90208634	16.38083814	16.69760384	20.57760312	21.25717261	21.13685355	15.51824795	16.47479256	17.2533431	15.74090957	15.50907232	17.24874795	20.85430698	19.95688842	15.07164155	20.31972543	16.90511989	15.54409232	16.36097509	16.3100175	20.92577873	20.66574778	20.68208308	17.00530117	14.38516663	19.56118884	15.58393775	20.42531798	19.0755821	16.49435601	20.31684949	16.13558314	16.16213569	16.71527829	20.99277556	21.28164995	21.09597537	16.77808162	20.90562534	15.63113478	15.75247899	16.62162955	16.11663127	16.2949185	21.17857877	20.54961783	16.92912418	15.70382462	20.06199743	15.65007277	20.48967932	20.40072823	20.99871621	16.32627028	15.64513209	19.9619756	15.77049786	15.22982291	20.60970312	19.16381033	16.13248056	16.70836496	16.60918772	15.93246699	15.98109266	20.76494481	16.34955342	20.75897625	15.93236291	21.00681517	15.86198588	17.30432906	16.28649979	17.07401343	16.5842469	20.61837394	15.54909889	20.96972208	16.7214213	20.92061963	15.65812991	20.85020726	16.42466935	21.28234511	20.77033902	16.06698505	17.14601759	20.35314707	17.20899255	21.00283697	16.31362535	17.18347826	18.18197589	16.52496446	16.41554408	16.59618813	15.44508572	15.79096177	16.37223183	20.46408911	16.18353768	20.48656709	16.9122423	20.83083262	16.87326965	16.60129724	15.46841833	15.79589754	15.72252646	20.87310597	20.64890145	15.43912148	16.20606887	20.43239818	17.42221262	16.17739208	21.34093156	17.47057578	19.99893757	21.01821773	20.80883314	15.83770041	15.26423679	20.35982166	16.41147396	16.21354043	20.2583172	17.38366034	16.72267959	16.7944963	16.04074475	15.93066433	16.58217646	20.12529507	20.51645018	19.7605365	17.09311557	18.05551734	20.10379957	21.05680634	16.30484931	15.58642823	21.16334389	16.09497564	17.33448455	20.48860956	16.5533306	16.4338392	16.0575047	21.04507068	20.08409975	20.15227317	20.44274647	15.67654172	20.73297979	16.04983355	19.82163589	15.8033427	20.30277185	20.31602253	20.80379281	20.77402205	20.47969333	15.17746888	21.05013672	20.91687545	20.19904035	20.76776561	20.60732737	20.75390499	20.3986313	16.13101009	20.30011516	16.93105736	16.28945395	16.58184613	20.66852814	20.25238778	18.56416679	16.28373496	20.73032855	16.27378689	16.02880699	15.87080618	15.69951906	20.49695005	21.02544115	16.45727973	19.81555103	15.65324158	16.92063566	20.97894966	16.54798452	20.14736426	16.21541938	20.55576263	20.68618137	17.20107884	16.70351915	20.67654823	20.68389923	20.73674521	17.04746103	18.18506164	15.9289525	16.44312658	16.71388422	16.05596177	16.03020987	15.4828039	15.540366	15.13320794	20.93700251	16.67129885	20.49202363	16.41852567	21.01182233	16.56391215	16.33693791	16.29227633	15.61658349	19.95066879	18.6418965	18.57528683	15.8243148	15.01195351	20.83660556	16.64646623	14.86047548	15.54853443	20.28440979	15.13790574	20.713565	16.10871045	15.25963256	16.41789593	17.36803321	16.40593096	16.29779213	18.79505714	20.90655459	15.09573216	20.75851045	20.74641871	15.49038662	20.87011728	20.47699254	15.51086455	20.84605905	20.11008508	15.52125173	16.25451651	16.16323949	16.27374329	20.76140622	20.61947859	19.58635712	15.66718426	15.28046157	16.09233318	20.41447525	20.67282226	20.83115503	15.76519997	16.19300138	17.0238632	16.72253134	20.92690773	15.77579887	15.20521963	20.61796125	20.99918881	15.57449612	20.94101312	15.75200777	16.86976306	16.44182295	18.18987003	16.49641871	20.92218162	20.13124318	18.81303864	16.6283755	14.92862241	15.94939771	21.05237065	20.90753882	15.75905027	16.00148504	16.54951838	20.60037653	20.49577523	16.01617615	16.70564236	20.55026845	14.89656769	17.48882627	18.69381163	20.38433772	15.89831731	16.72564069	15.86745363	16.28728884	20.39395509	20.69796029	17.68367101	20.23651495	17.04291057	20.53509805	16.89365266	21.02589353	16.53067216	20.77769941	15.75001796	16.85376387	15.90639569	19.99610514	21.05298451	16.78209724	20.64603019	16.79246716	19.45754881	20.4919205	20.27247073	15.86140198	16.19838603	20.66980485	15.5551543	17.76748576	20.47809119	20.51356221	20.21925703	20.81052124	16.68730855	20.08318857	19.5602321	15.24263474	15.28129837	20.32609216	19.61188319	17.60790695	20.7869923	16.73670201	15.34747064	17.1794485	19.97409158	16.00789724	19.34731745	21.023656	20.43304277	15.87427541	21.02254038	15.99136464	21.09214495	17.50277673	21.00717606	18.56776888	20.70420197	16.62372879	19.36121236	16.04937464	16.10194648	16.50975496	16.8465883	19.6107383	15.88593626	19.87242863	20.15061318	20.97639991	15.07145136	20.2151839	19.99839623	20.90533327	16.10135283	20.71952153	20.55144507	20.33683781	16.07409171	20.83277099	15.3245113	16.33321966	15.59484055	16.27624575	16.38428862	15.9370868	16.39678481	15.49635999	20.83429411	20.59673272	20.76653715	15.79564827	20.2247997	21.16327239	20.60998094	16.87590616	20.55134402	20.19167153	20.82108833	20.72698687	17.54595815	21.10286077	17.03503081	20.54304664	20.85586021	21.0070048	15.99142212	20.30899407	20.83277099	19.1482068	16.22117527	16.41136751	20.55243497	20.5243951	18.1606354	19.20053781	20.89663729	17.39624229	19.93809107	20.55025045	17.76536344	20.75064595	16.48026584	18.84729166	16.64401325	16.24932973	21.25959187	20.17043305	16.05204068	15.5738039	20.60880524	16.62863722	20.90059821	19.64621451	20.74646739	16.53832602	20.78679474	17.53629964	16.3565455	20.68953976	19.87035417	16.75156456	17.05565536	20.65098585	21.14289911	17.12096046	17.05326487	15.95295653	20.38860425	16.81905494	20.43149669	16.16646659	16.72918515	15.77203104	17.57502419	20.21207918	19.89758158	20.602247	20.98172232	20.93301628	16.47490236	15.58758296	16.49011444	20.35267906	21.01408663	21.35032052	20.34436623	17.43886194	20.85685839	15.75294754	20.79046913	15.53668998	17.1376378	15.62045951	20.78243498	20.66760655	16.02991311	20.92379212	17.33155032	20.55025045	20.55134402	16.2590102	15.46624861	21.21702509	20.90540204	20.69378063	15.81280318	20.76291022	16.4936949	20.81326138	16.04863421	16.12954227	15.26114231	20.45820218	20.6277081	18.92367921	20.31369395	16.61758729	15.97421467	16.28842961	16.33899454	20.16855934	15.65488965	16.15318846	16.17842474	17.65006412	16.83672288	15.64908566	15.89531845	17.56353043	16.69761729	20.35382283	20.52573985	20.86776397	20.59066316	20.73753417	17.16054462	15.44524394	16.65280022	20.91489077	15.42779853	16.72913922	19.87214719	16.80727739	16.74191796	19.51060164	20.76043647	20.60192414	18.15716743	16.62121579	20.555611	18.92127969	16.35200041	20.59215002	15.88256582	19.97370296	16.03299026	18.12613565	18.56374175	15.96715594	16.63159763	15.4500877	16.21915624	15.83112045	17.45504482	16.3682543	16.7620253	15.27191772	18.36384114	20.90477287	16.22444558	20.78850204	18.24928646	15.41828493	20.99173578	16.91351903	16.14646958	17.22827433	15.55016973	20.3139824	18.38325922	20.24227091	20.61666921	16.45037536	15.66526324	20.65990699	15.93958015	16.57264055	16.06072584	17.08282791	20.29197418	16.3856993	20.68356146	20.81275298	17.49720448	16.2131635	20.41749094	17.49695927	21.14402782	15.70884843	16.66242082	15.45213408	16.45240406	20.53908204	16.07605205	20.56195812	20.42954373	20.74143667	21.10717295	16.7985492	15.23578617	21.29072057	17.66363577	17.26840869	18.11347938	15.28831967	18.04918883	20.75625454	20.34308104	20.58808035	16.37223241	15.72035654	16.54281846	15.90413099	20.76203017	16.48574839	15.23499255	18.42428425	20.05682105	17.15454935	21.02824356	20.52612744	16.07666273	15.55820511	15.63935212	20.70144982	20.82945247	17.92153036	16.15129222	16.30008185	18.29467502	20.60878435	20.23826398	20.42304959	15.8857792	18.14247076	20.28812187	17.86922903	20.24135387	15.32800923	15.63717463	17.84245939	16.74689545	15.90721128	15.91119031	19.19619833	17.43779905	16.23040036	15.43655364	20.1697918	17.28301231	16.02238823	20.88485585	15.7220155	16.16311312	21.13451846	16.40630922	16.38922781	15.57969871	16.59551833	20.64307643	20.77986157	19.3652258	20.68502209	20.30146349	15.46778251	15.94947973	15.39433937	15.46101366	16.38463353	17.60609696	15.58521718	16.58172006	15.42291991	16.00326086	16.72336449	15.33076553	21.12768654	15.66304377	20.87791496	15.90511857	17.8565057	15.54270196	20.24579525	15.80387352	20.24311709	16.73065439	15.81764907	20.42239588	20.30324928	16.88428162	20.50634616	15.7616229	15.96970418	20.65840566	15.78854408	15.96524847	20.83543132	16.34894813	18.55033263	15.56025166	17.07298993	18.63215673	15.98736323
EPHX1	16.05623418	15.54023017	15.22065554	16.11725144	16.75602594	15.90776939	16.15445413	16.38274165	16.08475155	15.56140894	15.61909128	15.94794393	15.97409975	15.78096602	15.29419212	16.2683327	15.44115346	15.94083433	16.04831765	15.73487374	15.30047035	16.0545164	15.8004628	15.89490185	15.55665416	15.88497272	15.34250114	15.29765011	16.51478653	15.26938161	15.8226085	15.51669373	15.77024071	15.64081853	15.36949827	15.83340632	15.99847086	15.51412997	15.976309	15.35091951	15.51881233	16.14282956	16.13190175	15.02336156	15.87659084	16.15990605	16.12370412	15.30270326	15.49174093	15.84560993	16.24197816	14.75212377	15.87455439	16.0318826	16.37829244	15.22463015	16.18438995	15.65354224	16.19086236	16.09674294	16.00623564	16.06786843	15.9058444	15.87958111	15.28917377	16.19064931	15.15282843	16.48779732	16.39494448	15.55914072	15.97686404	14.90011128	15.75604805	16.45335774	14.42870783	15.89370664	15.70389159	16.21273517	15.8700809	16.03925134	15.19066099	16.1881453	16.24673478	15.48970111	15.7699178	15.94643566	15.79785647	16.00976769	16.04577652	16.31283766	15.91132	16.12167999	15.92994874	15.96678358	16.11687218	15.95788934	15.30391769	15.16426287	16.11538823	16.19812207	15.76790159	16.27319675	16.24008307	15.51565341	16.26488399	16.30362407	15.71450097	15.83593092	16.86483229	15.92930639	16.2587307	15.71697096	15.27613537	15.74087652	15.59997059	15.59505191	16.12174746	16.10971605	15.46222699	15.72231117	15.64871443	15.77839337	15.74691617	15.56447393	15.53789514	15.90788983	15.64337623	15.73542078	16.11887595	16.49348601	15.49402249	15.92230872	15.68551656	15.55466091	15.07906148	15.9730569	15.87423227	15.42503449	15.68544272	15.41061665	16.33207212	16.77196832	16.59785683	16.6126812	16.40391319	15.94611886	16.02226763	15.71733335	15.94096971	16.00405324	16.570885	16.13140002	15.98949414	16.08841685	16.43722242	15.8936532	16.29057064	15.98026945	15.66942936	15.83021561	16.14792015	16.0440206	15.58392326	15.26546236	15.99694788	16.27668755	15.92019785	16.334038	16.37475299	16.02933548	16.10432803	15.79387634	15.95292127	15.49629393	15.15731134	15.3157975	15.74177686	15.85413944	15.81879654	16.05979559	16.14581943	16.25458986	16.66101243	15.81954467	15.52086174	15.8999995	16.07946089	15.40075452	16.06074589	16.54520976	16.19085056	16.04600629	16.35789246	15.97862585	15.97604177	15.25844704	14.28516083	16.72438734	15.78221855	14.97232843	15.63683009	15.49196857	15.81583946	15.75226551	16.10173617	15.25409793	15.18624938	15.62445197	15.37912407	15.49343277	15.2382648	15.28120099	14.71549075	15.22123253	15.77092734	16.12041405	15.14601786	15.86751161	15.51306312	15.95067565	15.33315346	15.84640357	15.43473364	15.59486509	15.19762728	15.99300833	16.19338155	15.94241426	15.20258225	15.4041184	15.89757573	16.01191362	15.21555272	16.06353127	15.45469621	15.96111048	15.19887986	16.07044138	15.39907665	14.75818295	16.05965601	16.15474686	15.13328416	15.61264967	15.4262922	16.06969931	15.5396872	15.89528501	15.68079214	15.39209836	15.88347633	15.31084317	15.77720547	15.05965151	16.14044854	16.35550097	16.30129743	15.8458829	15.88791537	15.28354706	15.51752126	15.93157923	15.38122827	15.49478023	15.92060548	16.26173661	15.19547612	15.96125556	14.96921846	15.83398527	15.18492292	15.41302656	15.63241789	16.29798631	15.01578153	15.53577668	15.51741184	15.26906204	15.40097747	16.02038189	15.4128288	16.06972083	15.59103088	16.07512245	15.22289012	15.65288506	15.11133785	15.99433374	15.77518259	16.0108351	15.55041393	15.54296732	16.02846279	15.40164937	15.38600801	16.40911024	15.13487128	15.78679653	15.89378434	15.70606166	16.23983348	15.32084566	14.83943263	14.80861188	15.73489745	16.28265351	15.27595322	16.09565154	15.29286144	15.93237526	15.77430517	15.1119443	16.00492082	15.76359472	15.76186331	15.34703658	15.45348078	15.94144506	15.5942454	15.26356162	15.57201398	15.68406211	16.41657129	15.68971585	15.7879696	16.1198766	15.02381069	15.84893456	15.69126703	15.37039746	15.83733108	15.22979364	15.76976335	15.49246032	16.16363803	15.7943172	15.14773192	15.70065052	16.33893761	15.35332839	16.42535501	15.62802622	15.29952061	16.01186859	15.12152436	15.10877097	15.28323487	15.54285074	15.3619513	16.6309456	15.80016582	15.72664593	16.74153421	15.91781526	14.44771676	16.33344566	15.23304433	15.33395934	15.60376273	16.18715314	15.5109629	15.76481616	15.62827832	15.1058128	14.9729504	15.36089777	15.93134047	16.08321592	15.31316435	15.96609125	15.19706492	15.79391808	16.22461087	15.74793755	16.41795906	15.72201734	16.42636183	16.0257339	16.23348524	15.90442869	15.43348538	15.73337231	15.1326041	15.95677676	15.55783622	15.63816003	15.88048979	15.25440027	15.70215753	15.89269919	15.49409388	15.03943577	15.64142258	16.02937841	15.2069901	16.23323186	16.09166614	15.4443445	16.34576394	15.30464972	15.88848387	14.89331084	16.02694217	15.94817286	15.13477178	15.45646403	15.35142821	15.34084983	14.95956797	15.12617838	14.53780295	15.35837442	15.50294547	15.36586472	15.12046439	15.04152543	15.36120903	15.30052209	15.0522343	15.06072798	14.90082536	15.5022788	15.41300936	15.17883876	15.41079799	15.20477153	14.91060976	14.87621521	15.1992184	15.21382509	15.26817969	15.50344238	14.63072544	14.91537702	15.45521984	15.26667681	14.98523567	15.17415667	15.18378227	15.21717518	14.9171596	14.72627981	14.95536972	15.2018064	15.19385193	15.12105636	15.35225247	14.94592715	15.49295747	15.3669363	15.11762573	15.24283662	15.45993073	15.53224201	14.77678539	14.87348688	15.45659523	15.09976	15.80527865	15.81493949	14.91173669	14.7738616	14.84642026	15.79326333	14.94066291	15.57950725	15.28125914	15.46666328	15.09630791	15.34207459	14.73030939	14.85783684	14.66671695	15.52136431	14.70276398	15.08434418	15.36775881	15.13731041	15.06765978	14.73401517	15.23235221	15.33933848	15.5527096	15.14526025	14.97518457	15.0553846	14.93655622	14.58894391	15.02553483	14.98292661	15.1847383	15.53281949	15.33357053	15.14089139	14.54685235	15.08845342	15.2695747	15.42319233	15.21978111	14.90628239	15.84070755	15.28014513	15.60627464	15.51983958	15.15274408	14.87178535	15.15852508	15.86073802	14.99126231	15.03167018	15.16817855	15.02631075	15.6110003	15.31762658	15.2319241	15.26018443	14.97850313	14.99131542	15.83443124	15.25068609	15.16163815	15.21717518	15.23062489	14.88647615	15.40294177	15.48111125	15.83998916	15.26917275	15.05601633	15.42868297	15.25746679	15.28357457	14.72913866	15.04385388	15.01177001	15.74035906	15.42848626	15.31833882	15.04879061	15.39487566	15.38220526	15.29630442	14.78159204	14.83124421	15.21451961	15.4713676	14.82891974	15.03993504	15.32686212	14.98851656	15.34346926	15.06920779	15.37211961	15.36891478	15.31343784	14.82361296	15.61953169	15.51600952	14.89269611	14.8561669	15.3109232	15.292011	15.03597989	14.67738806	15.53579606	15.24058674	15.49409496	15.36596657	15.11680663	14.67324935	15.12645814	14.96855988	15.05854305	15.14182324	15.18753148	15.10383064	15.20795111	14.66831485	15.29425578	15.26706682	15.09574556	14.94504585	15.09599441	15.44675586	15.15614744	15.19318561	15.50310265	15.51217453	15.52533966	15.03999179	14.809961	15.18392439	15.16774842	15.17314297	15.30117571	15.30489755	14.73220932	15.18218084	15.50580213	15.40750829	14.96705729	15.11923501	15.23249754	15.16953696	14.81066966	15.60773383	15.54051763	15.30986407	15.42363509	15.47234208	15.31824556	15.47993728	14.94344368	15.18303342	15.27513963	15.18941749	15.68156831	15.4632496	15.22920489	15.4033869	15.15730181	15.76016362	15.27438928	15.29226113	15.3720885	15.19590881	15.43162633	15.22182928	15.55330758	15.0679189	14.99633258	15.54522273	15.44161885	14.95793444	15.34754763	15.29245175	15.17719074	15.12576375	15.17745257	15.12133598	15.32587971	15.46871086	15.27516937	15.51244305	15.2355871	15.53820702	15.08257412	15.43542925	15.27470922	14.93608789	15.35413566	15.15450895	15.66002657	15.33964622	15.24581594	14.87630502	15.15770786	15.42240252	15.16031005	15.26615571	15.15939545	15.05573857	15.32631008	15.14815178	15.04764404	15.13814471	15.36769366	15.40180088	15.13953799	15.50773593	15.45721949	15.3095152	15.28195738	15.74155652	15.29115059	15.61457497	14.93345538	15.44121668	15.39666073	15.37454338	15.03105911	15.31586956	14.96213381	15.14848799	15.24220711	15.62552387	15.43420348	14.78651086	15.14301125	15.57416739	15.50967739	15.32103085	15.23471322	15.26333074	15.58977914	15.70885439	15.28672013	15.81135983	14.91479502	15.10929568	15.88971857	15.48971967	14.91026775	15.62426512	15.72469204	15.42865764	15.42121341	15.51975574	15.2948572	14.93144137	15.26222308	15.54364049	15.64940228	15.54750358	15.60186502	15.60550859	15.39825916	15.38042271	14.90015362	15.2956075	15.39805905	15.03126683	15.49113852	15.547089	15.07000899	15.41123775	15.09498816	15.57833116	15.42378599	15.82905647	15.20037546	15.17555638	15.45748464	15.51205375	14.78075145	15.16506293	15.55014396	15.323588	15.16355773	15.18870308	15.16185151	15.36525954	15.0066335	15.332621	15.11322507	15.42781467	15.30448659	15.28947446	15.71793637	15.20303715	15.33711603	15.28441971	15.1986235	15.21335857	15.43990408	15.24122408	15.48778472	15.50233704	15.54138428	15.2294306	15.01557249	15.48315577	14.99356751	15.78474541	15.18154367	15.30388839	14.98406825	15.03137744	14.59861003	14.94337963	14.64728273	15.35748522	16.60234952	15.16542069	14.7849205	15.47363993	14.71208513	16.01797113	15.84421905	15.93791625	16.20502446	15.41471669	15.64202491	16.3636399	15.99774369	15.93302056	16.2728468	15.83823362	16.1424698	16.20864792	15.92476206	15.26283102	15.30925979	15.00511136	15.094909	14.99797343	15.40397825	16.10647877	15.71569326	14.97319998	15.79554759	15.98169456	14.97607411	16.05408689	15.99489797	15.65327164	15.33049812	15.50702447	16.01591804	15.83537759	15.1459989	15.9160526	15.90393191	15.46608347	16.46558443	15.36978331	16.02981501	15.92933262	15.69071114	16.22595285	15.65042603	15.75616159	15.93816904	15.71694259	15.73572537	15.85897103	16.07878621	16.03631931	15.73800414	15.07904861	15.9783627	15.23379792	16.5707142	16.17949448	15.96190957	15.93866041	15.851778	16.37198178	15.8544427	14.82362639	15.77236012	15.34411684	15.3378489	16.18179547	16.19395238	14.74129956	16.11686323	16.08228584	15.4010155	16.01903285	15.5365672	15.56883136	15.13580265	15.55112267	16.20256276	15.81892991	15.19526898	15.9868313	14.81424617	15.73747107	14.93770304	15.53176864	15.26504354	15.27279322	16.01967133	14.94173311	14.97080409	15.45788808	15.42719932	15.80667146	16.34289793	15.771457	15.79470025	15.7738417	15.72518349	15.82538078	15.57050083	15.05664704	15.470253	14.98849837	15.67490887	16.08014005	15.62326573	16.34451474	15.35242624	15.75817344	16.178428	16.03197612	15.32456176	16.05201671	15.45355892	15.10567326	15.96934709	14.93863263	15.34855194	14.88165827	14.84657607	16.43922919	15.39057662	16.45746718	15.79849377	15.41770316	15.40859362	14.53695303	15.69230397	15.54729424	14.88156144	15.78342351	15.00607478	16.01057208	16.14232875	15.27468375	15.93771975	15.54818978	15.94493615	15.83346018	16.36808288	16.03536998	15.70147006	15.68358771	16.25367787	15.63520142	15.29404856	15.74522177	15.74249329	15.08750649	15.62519411	16.38058812	15.46348454	16.27858738	15.2188308	15.27058036	15.81452365	15.28827145	14.88187413	15.98586671	16.17069814	15.78937421	15.92465529	16.00284977	15.39057662	16.00085376	16.12556174	16.30930345	15.94869327	15.97711955	15.99335266	14.98876802	16.44996509	15.64664628	16.0823165	15.91243291	16.12880974	15.05712475	15.94968418	15.47207389	15.84197694	16.104187	15.1683802	14.96053889	15.94367581	14.96787678	15.86806226	16.18481924	15.77523559	15.86476748	16.17826251	15.09794662	16.02233628	15.53521765	16.1669783	15.7108254	15.85237286	16.12983419
DBI	15.31895574	15.61945427	15.88550063	16.89251819	17.2814449	15.49829416	16.36491208	16.99853217	16.34441717	17.14028281	15.20635138	15.04220393	15.3666271	16.24555178	15.13486455	15.97971615	15.51179623	16.93382458	16.57895358	15.56835328	15.93123185	16.67250524	15.96120354	16.09063282	15.58670983	14.73315188	15.42292255	16.83275509	17.0053318	15.77234688	15.24908551	14.98754814	15.9915307	16.37010437	15.56516901	15.76373775	15.2128454	15.99864202	16.42763453	15.80484534	16.2630593	15.30361284	16.58349649	15.49027586	15.76248291	15.74878364	17.69331765	15.93281429	15.62768259	14.91738919	14.66058559	14.37444189	15.19603696	14.5961954	16.79119401	16.08644848	15.70423725	14.37937911	16.40314493	14.84754019	16.14683052	14.70213285	14.73970954	15.6033236	16.14545457	16.71450005	16.14743059	17.51894552	14.71600008	14.11349193	15.08783457	15.20239147	15.90941928	15.10155051	14.45998244	16.37309826	15.44782151	15.98251505	14.3863392	15.59178378	15.66552763	17.04693751	15.81168085	16.93569849	15.48511439	15.61564006	15.41875571	15.66116176	16.40320744	14.79817712	15.22216029	16.29442262	14.79993498	15.81681025	15.14092117	16.03328931	16.88241337	15.7280349	15.51266383	15.59957319	16.05359923	16.65862368	16.48939271	15.31573452	16.09063282	16.59222826	16.90089785	16.88208385	16.05743634	15.89712559	17.47195805	16.27030074	14.64884089	16.15017975	15.55552896	15.90289435	16.00992596	16.22356929	15.26046293	15.34415271	16.85607607	16.10017528	15.2624781	15.92970121	14.96416638	15.22798452	16.14256356	15.78509777	16.46825446	17.37400037	16.49874833	16.34368113	15.3587449	16.44342282	14.74573694	15.07832879	15.07355671	16.2762644	13.55190541	16.70516853	17.01494681	17.1210115	17.1386084	16.94713205	16.49812971	16.37379781	15.23062916	15.6967048	16.2117168	15.62576673	16.54754951	15.96142558	15.84220823	15.55189005	17.03228809	16.2155177	16.32762914	17.22501442	15.53349211	16.62183816	16.07035311	15.50943841	15.36802613	16.74749525	17.16325348	16.89101205	15.12709387	16.54121389	16.76758136	16.17578775	16.58466311	16.37058438	16.18880078	15.25083851	15.50013163	16.57848808	16.81797163	15.01172501	17.33633845	16.74722406	16.92035489	16.9160391	17.00215477	16.12581065	15.91838793	15.35218522	16.40762158	16.28753725	15.18250364	16.35018385	15.50104068	15.92615461	16.56446191	15.72687942	15.91256648	15.15081142	13.3792271	16.70521365	15.96258318	14.7293022	16.49748788	15.26497999	17.11285387	15.48882766	16.58411454	16.15481993	15.39719014	16.61097427	16.77607425	14.56027142	15.26879941	14.86775797	16.12727902	15.09105791	16.54823701	16.77466325	15.72821198	15.60455264	16.52010542	16.64917	14.84862048	17.09795175	16.21453336	14.72342786	14.76475026	15.73616054	16.58304629	16.13495606	14.94790375	16.20422921	16.09173968	15.37155696	16.70921153	16.28043194	16.18279866	15.9182731	16.35799497	16.86490116	15.33661839	17.1479364	16.74632687	17.62279282	15.08951558	14.83699428	15.1567954	16.6729055	16.09087486	15.2340077	16.11649777	15.63828678	16.02331448	16.07560698	16.30857061	15.53318622	16.50121279	14.91266674	15.78060695	16.15487716	16.5888984	16.51567366	16.2365737	16.31229847	15.12005908	13.86223001	15.89308134	16.82694523	15.51425542	16.19149278	15.9393349	15.03503483	15.91990199	15.00456192	15.64433298	16.80395559	16.17663929	16.34499331	15.95604545	14.57180224	16.12724981	14.67720083	17.12725486	15.3139722	15.16573471	16.39330503	15.51216659	15.93546653	15.96421599	16.51944291	15.13245527	16.14512102	15.19729879	12.83725698	16.7390824	15.20748814	15.53469803	15.84055642	16.57531311	16.62457515	15.36734598	14.78241031	17.04237661	15.97680929	14.95198192	16.0971926	15.72106103	16.60894707	16.98551081	16.78554508	16.59347142	16.30875374	15.82953417	16.49488936	16.00570019	16.39086309	15.20569796	15.94693534	15.97819377	16.71018869	15.49252465	15.59430963	16.08474978	15.59966869	17.05155906	15.47129236	15.71986788	16.3721365	16.41533398	16.56231953	15.42552733	14.98904315	15.82959577	15.51978353	16.75970228	16.29908293	16.39032605	15.73493041	16.02819762	15.55623538	17.11715562	16.46580893	17.59778676	14.05134802	15.75624912	16.19103593	15.23226139	14.58007359	15.6736698	15.88250273	15.35237196	16.51691801	17.46027187	15.32244314	17.38353032	15.1554498	17.50706669	17.15051039	15.37735066	13.7138628	16.79961403	15.33811642	17.40286243	15.36658582	17.25390088	15.08780313	15.80372624	16.21005463	16.61266191	17.07528452	16.38175812	16.56345079	15.18712786	15.37426871	16.95897324	15.80296175	16.81306388	16.74829855	16.53617619	15.56953908	15.98508247	16.15087282	16.98291943	14.9327208	15.1376863	15.86295335	16.59642113	14.69461278	15.15306781	15.1176915	15.35361453	16.07546535	16.77788961	15.92594276	14.39255067	17.12612258	15.80316979	17.04018269	16.1463586	16.70485536	16.79186687	15.59147069	17.28098614	16.07273963	15.44813976	15.45709686	14.20260257	15.0031003	16.09213285	15.43058493	16.07545048	15.32772596	15.24425872	15.53351243	14.87199203	15.04652104	15.63635181	14.99118879	16.81399021	15.10099897	14.88397809	14.19169506	16.07134665	15.71851566	16.67062531	15.71826419	15.38908984	15.09734635	15.8075803	15.22188432	15.40733183	15.2823034	15.21938431	14.92803684	15.08263357	14.09866852	15.4496158	14.81185632	14.71625461	14.97411318	14.81403754	14.90962223	14.20407136	14.21795852	15.48697736	14.97806343	14.50690875	15.65571081	16.05237368	14.6853945	16.01527044	14.76072881	14.85022048	14.75383218	16.78337749	15.09314443	14.24803069	14.9884866	14.21324408	16.13652161	15.62746727	17.20764343	15.1839648	14.80083785	15.04241457	16.68696397	14.17695157	15.54054189	15.22488176	15.88819333	14.79575102	15.75154631	14.38556769	15.84285565	15.16505608	15.27432269	14.5926882	16.93379763	15.38508815	16.56177085	15.47948566	15.00724596	16.08913839	15.10538171	15.17660599	14.96905424	15.66254498	15.13642662	14.29810981	16.05402691	14.8609603	15.12770316	15.15643974	15.65082907	15.32085802	15.69485734	13.3195436	15.04079281	16.59377829	16.11755547	15.69884824	15.02410987	16.77815315	15.547234	15.73694329	16.51641351	16.16344728	15.42354365	15.48778813	16.56646496	15.27033348	16.13088906	16.60260859	14.83454196	14.52301858	16.11354218	15.53359251	15.50897081	15.03489421	15.62606337	15.76557252	14.3509781	16.32074422	15.412134	13.99389447	15.54793511	15.80821063	15.74228542	14.65702423	15.84764102	15.99799781	16.49364693	15.61333254	16.1195512	15.32845974	15.36847445	15.99654256	16.49253287	14.80988411	16.59601664	15.49974959	16.05910202	15.42083665	14.91864304	13.92656824	14.87563555	14.95312916	15.17178778	15.35049727	15.06914803	15.91259359	15.325769	16.10223165	15.42953263	15.00110589	16.2052078	15.22721565	15.35805311	16.10759194	16.53742273	15.67697324	14.30746426	15.4587835	15.4771362	16.58836831	14.3909974	15.04152773	15.84708709	15.49549169	16.53355813	15.32424986	14.55685854	14.47115681	15.2995667	15.79613822	16.28298762	15.23064872	14.71040362	15.28502875	13.52630449	15.92309418	15.29606331	16.19662555	15.88551188	15.16477483	17.09641522	15.02337385	15.53773614	15.23505436	15.46524717	14.11204965	14.81068516	16.34442508	15.78709559	15.08164094	14.1305804	15.81860929	15.96961876	14.83308519	15.79998162	16.23916176	15.80644734	15.19362578	15.04678883	15.09136763	14.9005853	13.64470739	15.64737401	15.94532577	13.70847266	14.99411685	15.30950852	15.83421386	15.2229199	14.71736464	15.63725457	14.95144654	14.74785359	16.68045241	16.16267554	15.7406239	14.8462657	16.32803113	15.65901861	16.31076866	16.36160082	14.25345587	15.84115584	15.55493868	15.48983879	14.74719538	15.15581242	14.17812905	16.00091611	14.85261008	15.35185925	15.25413603	14.70555804	15.32801466	14.83123812	14.8034816	16.2000804	16.12899043	14.79286783	13.6301525	15.08565597	14.42721576	15.25196376	14.59310897	15.74560335	14.50018222	12.79194669	14.92180125	14.81090684	14.82662376	14.94065832	14.5605965	15.29973926	15.68007713	15.57855431	14.92589886	14.42044225	14.98143025	15.74168317	14.94819569	14.64264862	14.11950037	15.28773684	15.1147486	16.15962448	14.9129983	13.89269749	16.43177801	15.1849906	15.69116606	16.7218438	15.60627882	16.87820126	14.88317631	14.46345154	15.37491244	15.30008928	14.62899335	15.64017367	14.79039826	15.10399786	14.87689813	16.54589154	14.94291998	15.13398399	16.0238912	14.81344131	16.46472983	14.20559786	15.47662366	15.74374055	15.46095076	14.54931316	15.78837626	15.55749242	14.75511857	15.38006485	15.99977517	14.85043608	14.45573674	15.82441803	15.78948084	16.64897139	15.32346509	15.73292587	14.94144192	14.54936638	15.69835685	15.50342519	16.19910531	15.08217256	15.24386276	15.13866933	16.97738482	15.63958424	15.88862139	16.14561908	15.61639466	14.7396005	16.48140136	16.14756161	15.79768238	15.02149813	14.64087498	14.7068988	15.65526052	15.92374045	14.86981154	16.10424592	15.65115077	14.89657645	14.86645677	15.36283376	16.11573418	15.96213027	15.6205102	16.66240778	14.92180125	15.81434204	15.29818593	13.35239653	15.46277482	15.48110252	16.82626641	14.73646786	16.76721882	15.67744129	15.58249794	14.09635457	15.60679622	15.35974814	16.7999466	16.93144274	16.29882334	16.2756309	15.40372514	15.51973068	15.35778374	15.60033975	14.96248159	16.45249429	15.79816766	15.48048602	14.99213622	16.43620665	14.27341055	15.41313694	15.00759584	16.43507948	17.20232851	16.39212507	16.48606249	14.79062789	15.83734832	16.33311738	16.54994291	15.62411174	16.75064915	15.24243566	16.20261202	16.26781261	15.94969426	16.97945333	14.14047844	15.56408787	15.33961774	17.25826646	15.74098737	14.79081024	15.88727449	16.11475599	17.12276263	16.44997394	15.77544695	16.48688876	15.11017734	16.90654549	14.18459754	17.12337239	16.17202206	17.01623898	16.61562254	15.1666422	15.00784704	15.64076479	16.45381524	14.68942862	16.4464345	16.03144205	16.84523174	15.93211027	16.89600728	15.45180224	15.83720854	16.64596414	15.26757908	14.3720388	15.12832031	16.27744813	16.74270301	16.18282223	13.40734754	15.54678091	16.38515655	15.82895039	15.77516435	16.7616889	16.45115871	16.8188275	17.34305217	16.3966951	16.61651168	16.65056866	16.42903888	17.05675009	15.78274305	16.0045503	14.91389574	16.44991948	15.23065949	16.65860539	16.58340708	17.12148905	16.40452374	15.47835973	15.76394245	16.62756748	15.6315944	16.47581553	15.83816293	16.78893594	16.42322405	15.39500683	15.55576478	15.50822045	16.36355007	15.82787808	16.05661118	14.84206663	14.35121519	16.2654651	16.3889712	15.73047922	15.41100554	16.68454722	15.82272284	16.28134307	17.13069296	16.57640119	16.45173692	15.54092388	17.86729854	17.10718901	16.0648494	16.071653	16.0476265	16.19737163	15.97346028	15.092249	14.77180259	16.48708569	17.35357631	15.43265848	16.03821288	15.72000506	15.15795961	16.76276628	16.41576262	16.54574258	14.22698221	16.19002734	15.77530022	15.44726176	14.87747155	16.26043637	17.13133977	17.30793689	16.82533911	16.5836485	15.39649618	15.79662915	14.92498351	14.27084124	15.6410688	14.96543053	15.05652905	15.49098492	15.66091878	14.79612364	15.73985189	15.02686503	16.10188676	15.54976205	17.01738186	15.85252518	16.030213	15.70533219	16.41250791	16.17538145	16.23097766	15.81545819	15.58712034	16.81109371	14.42411747	16.46895621	15.11023677	16.65004996	15.62834436	16.72581755	15.34875951	16.60106178	15.88519287	16.43634685	16.22975446	16.21701261	16.24612931	16.62531199	15.98842372	15.20151919	16.19810447	15.81939118	15.19077181	16.13197532	16.10853825	16.43039394	16.96692369	17.29615675	16.85270406	16.90306726	15.82523398	15.71139401	15.4480714	14.66069009	16.80166233	15.89072203	14.8870721	15.80207523	16.32295431	15.55052642	15.67085367	16.21157736	15.387023	15.17199059	16.70569434	16.47941141	16.42440086	15.63045386	16.49048362	16.82242929	16.08354039	17.12057309
LDHB	14.78823509	17.85801764	18.14652513	17.99413963	16.18824082	17.61073973	17.03500027	16.73537524	14.65077974	18.10223662	15.0489665	15.6417447	16.91897169	15.1688909	15.13470943	14.97905658	15.61320672	15.85408043	15.07537797	16.17694215	18.169033	16.09220065	15.79357277	17.73255512	15.29909675	14.75604935	18.55434742	18.21389299	16.42579764	18.11612934	14.53386712	16.97760926	15.24656602	18.29270201	18.29161298	16.72344842	15.53820976	18.00909308	17.27556995	18.14021636	17.91110087	15.48117334	17.81954645	17.67547188	14.79339823	15.17453029	18.66003145	17.9889991	17.83637533	16.3858553	15.64717496	14.79089868	16.44614555	15.26817832	15.38147525	18.37787126	14.38425521	15.00687863	16.06270115	15.04317594	16.76511804	16.06899135	15.41689393	17.08074748	18.30373877	16.87256599	18.71416751	17.12097651	14.79733641	16.27599076	17.01503974	15.3194987	14.8073451	15.21163469	14.54935329	16.93310081	18.06702708	15.42107775	15.40979805	15.20482096	15.1480934	16.06088208	15.92754849	18.07863422	15.35571402	14.83249928	14.81190093	15.31765315	15.79477046	15.74850993	15.38812987	15.13418199	16.90309114	14.86917435	15.6254821	15.03508236	18.63772377	18.44892753	16.73880458	16.59107389	17.8924197	15.17672587	14.89576607	14.76647028	16.19098191	17.66794333	18.16211987	17.6322139	16.34526625	15.89978008	16.27672402	18.28728916	15.44502082	18.32282869	17.52374104	18.55917208	15.56608236	16.97512523	14.34725417	15.43156974	18.09713234	15.75754304	16.8174995	15.78753869	14.94358123	14.87815486	15.60334035	18.06749237	15.88743539	15.50419712	18.15809469	15.72621274	15.81584511	18.34712655	15.10608359	15.93184024	14.84994024	18.02301093	14.48350722	17.69824947	15.72441195	16.50883916	16.06031328	16.54868092	16.69388928	17.50530776	17.41164094	18.21118781	15.42235051	16.50891201	16.35492445	15.51983202	16.64037856	16.53081854	16.78961256	18.06720139	16.58409996	18.53019907	17.81335093	17.9474552	16.92595513	15.67447722	14.5560034	18.21950944	18.49959985	15.78248943	17.84938719	15.58350684	15.66137701	16.9028898	15.44333108	18.26510209	16.68989641	14.37455574	18.3451036	16.07199894	18.09886269	15.98305593	18.19620696	17.06803029	16.02323087	16.79074577	15.84932012	15.0678312	14.83969821	15.578648	15.23229912	18.63289484	14.79480982	16.14742745	17.47424051	15.02516657	15.42617957	16.18274557	14.85338096	16.13286517	15.20573375	16.78621977	15.92717568	16.20332088	18.03719937	15.25467866	18.2879914	17.99086093	16.75816011	18.50710003	18.46531841	18.79181287	18.77750728	16.54606183	18.2300223	18.59342122	18.48721179	18.21801423	16.86036004	17.34445756	18.32692484	16.64176728	18.55279961	17.3753002	17.816203	17.58120119	18.57803346	16.3887868	17.22332977	16.46678005	16.53845493	16.07599944	15.78154501	17.95689091	17.55232101	17.14047408	18.4075652	16.53526831	18.73940674	16.76128371	18.51927058	17.48862241	15.62204968	18.77124076	17.72432303	17.28670998	18.03373129	16.44777084	18.65110955	16.71792708	18.56114662	15.70072737	17.66284397	18.64779052	16.40639752	18.52028428	16.33297839	18.32753452	16.61080427	16.66608143	16.76730172	16.08705037	17.53654266	18.62041707	16.63493851	16.37947882	16.42409266	16.35989024	17.3655765	17.02078896	18.69070936	17.60273847	18.07317921	15.91184616	18.13127612	17.02154595	17.0031968	16.45480729	18.40162557	18.79602693	18.65404097	18.23403742	16.19508427	15.98883972	18.87056723	16.15502491	16.4459918	17.39372326	18.42209342	18.60608113	17.95806552	17.70822344	15.7909259	16.50522519	17.07557226	16.7736192	16.35581512	18.59122925	18.22408874	16.97636218	18.37163142	17.09022368	17.45209562	16.7350595	17.49050101	18.58700582	18.69838192	18.87675497	16.95001553	17.30408053	17.89528254	16.42767775	18.18984895	17.32154028	17.39897163	18.36707711	16.79527509	17.72415094	16.62607549	18.6214834	18.73432301	18.30157886	16.86886912	18.08773305	16.34777646	17.5117831	17.18352902	16.56444255	16.47530815	18.05400121	18.53053282	17.41389489	16.97066628	18.30330494	16.82111731	18.46035132	18.4226923	18.60592448	16.94199044	17.3338974	18.37042768	16.35105503	17.01411507	18.42519071	17.95815766	16.53761754	15.60676136	16.68396308	15.69266673	16.18951297	18.22949174	17.40151116	18.41791365	17.25050048	19.04964166	16.95374935	17.17707946	17.53709269	16.71298956	16.54211809	18.50495702	16.65332157	18.30929032	16.65209395	19.12981404	17.19881401	18.71616076	16.35319045	18.65071659	18.61721025	17.2765118	17.22565458	18.42513584	16.96301706	18.83710678	17.64605177	17.57740383	17.26927967	17.3762105	17.626179	17.14215363	17.02100531	17.08729373	16.20064806	17.9809756	16.28812311	18.7167744	16.50602353	18.85286595	16.9310735	16.17145774	16.02556701	16.12069629	17.16213219	18.67204058	18.60600808	16.94126862	17.63752059	18.53477188	16.27522921	16.55145427	18.65847919	17.48173407	18.57702684	18.65550382	18.56647864	15.81207669	16.88737481	17.97189403	16.36815341	15.71326217	18.53286214	14.52974446	16.17017043	15.18216536	16.44936247	15.74900365	15.88163574	18.78788815	17.94723562	16.92748475	17.30878188	16.93906353	17.63090456	18.49775161	17.26831397	15.36870789	18.02924838	14.89049074	14.88035734	18.34383146	14.76608782	14.62689791	16.87158711	18.305871	18.10742379	17.73788471	17.70490209	16.59474528	18.24155181	14.95656407	17.72590379	16.42366183	18.05130746	17.26632266	18.15783713	17.96913344	17.48692269	16.24520741	18.48423508	18.61650369	18.48513786	18.46237953	17.95624231	17.59083343	17.82898919	14.98989957	18.10844724	16.41802711	15.07962132	16.06728447	18.4854674	17.58347636	16.75947876	15.45121222	17.9058784	14.83236205	15.61405409	15.9743071	17.21970939	18.0062239	18.45593282	14.9322107	17.65897345	14.51426207	14.99874032	18.37409126	17.1827105	17.72281365	15.30102699	18.53584895	18.64805097	16.34121737	14.81614594	18.55654039	17.82506828	18.58666829	15.07945376	16.07460007	15.07037695	15.09873698	15.04785848	15.92944529	15.40825112	15.87852704	17.13322394	16.34305471	18.20002143	16.20173815	17.79906348	14.75215395	18.27480582	15.37516855	15.54067463	15.46262576	16.1253196	17.68714882	16.3719204	16.36859985	14.28221527	14.9596683	17.82418192	14.52296268	14.66408098	15.45617094	17.25404496	15.79319822	18.07847484	15.36839638	16.16445195	14.84543311	15.0847449	16.60967024	15.56981457	16.59057939	17.8772293	15.37566872	17.8019284	18.17334	14.43625153	17.49064632	18.04390466	14.03118152	18.29310076	17.7437287	15.11396165	15.51135267	14.92769132	14.83451235	18.04726876	17.77027008	16.6375836	14.7817205	16.11508586	14.61894959	17.98520818	17.85196517	17.4916314	15.88954696	14.76696217	14.73836687	14.66717309	18.01286199	15.368758	14.75625209	18.50821517	18.17400596	15.13011133	17.56362392	14.29647465	15.28462854	16.57329366	15.83197492	15.04340351	17.95455929	17.4642713	16.58818681	13.76113894	16.17819866	15.48740553	18.08653713	18.19954195	14.83438278	14.8352569	15.06619817	18.26912632	18.08149277	16.49523246	15.10416098	18.29313433	14.60383409	15.44531043	16.64142064	17.6565612	14.95444157	15.55883283	15.90605459	17.52136687	17.65809877	18.18873135	16.98893641	18.07258187	16.48732906	18.11014947	14.76083986	18.43092342	14.75114448	18.29217663	16.19604398	16.22231785	15.35667713	18.51401692	18.5418014	16.12284678	18.26192564	16.881077	17.74697293	18.54432695	17.54852896	16.21185822	15.98690487	18.32184553	15.36836462	16.55493551	18.6836031	18.26041005	17.77210169	18.65361772	15.82378571	18.06956822	17.44509589	16.89842793	16.90856424	18.07797169	17.8211857	17.35277431	18.64908823	14.96990049	15.91073714	15.90933915	18.12518097	15.68036373	18.09969047	18.86062539	18.44033368	16.07173918	18.75154268	14.94392072	18.61668695	16.21976135	18.78169759	16.17315284	17.84990415	15.27749617	17.54865997	16.79643382	16.80874709	15.7757682	16.51753106	18.07760768	16.49697671	18.13635232	18.32840859	18.70584145	15.91223321	18.42084509	18.08262348	18.55720404	15.39515215	18.32454174	18.18767411	18.06793992	16.71939292	18.79301911	16.78691978	16.49322778	16.63263492	16.30936161	16.19707909	15.48640968	16.77173726	16.13574123	18.85737007	18.79656769	18.8360914	16.04839393	18.384789	18.56438812	18.67073242	16.49669297	18.81445172	18.30450593	18.61941957	18.49069174	16.53064488	18.64162515	15.5141561	18.27936001	18.3990781	18.65645517	16.0680656	18.39433007	18.64665925	17.70566369	16.11488484	16.14156513	18.71105958	18.56323781	16.62166658	18.11874795	18.31008722	17.00118005	17.78817039	18.84839307	17.58729417	18.284831	15.96050973	18.05271722	17.10917083	16.67333029	18.82547294	18.45695125	15.82903397	16.11464618	18.62583445	15.29574957	18.49827765	17.68552148	18.78443172	16.09986005	18.94471752	16.5186487	16.31311713	18.77919731	17.90771918	16.21928095	16.26169467	17.96400611	18.7652349	16.09935999	16.0711549	16.14045236	18.53023631	15.81152314	18.74444784	16.39220529	16.36370138	16.52508162	16.05610895	18.4790444	17.71145553	18.7563726	18.48605398	18.67293633	15.88603932	15.67627684	15.86329288	17.90953166	18.09809553	18.22982647	18.84255468	16.28439742	18.18142909	15.90047268	18.0125957	15.89477495	16.35925844	15.69693206	18.3658142	19.12401403	15.93916667	18.30032487	16.23043382	18.32718026	18.70881652	16.38107807	16.34860537	17.99260807	18.17141705	17.9931327	15.78892067	18.91461891	15.48304372	18.53465729	15.59209732	15.77481003	17.56601698	18.36087057	18.45258134	17.71846674	17.68474028	16.06362688	17.57026583	16.50387021	16.31505802	18.04458185	17.632584	16.72702132	16.87245725	15.78605637	17.57791322	15.50031314	16.83115999	16.1509294	16.30947485	18.21319243	18.20994069	18.45118751	18.68872224	18.2982155	15.14364861	16.88565011	15.68018559	18.40765256	16.50418688	17.64614885	18.30952099	17.21030512	16.96746804	18.41106731	18.62377069	18.06001667	17.20906896	15.70619727	18.6966138	17.38000386	17.1728093	18.51089773	17.26033579	18.42844703	15.66807507	16.76681502	17.72535684	16.66926438	16.01774112	15.73727327	17.39324937	16.44050088	16.66957837	16.45805749	17.13060559	16.94145388	18.11803856	18.85404606	17.1665263	18.48316141	17.02269634	16.3479731	18.41666709	17.06865067	17.12746765	16.04604278	15.8924537	18.33750503	17.81644576	18.31504505	18.62297856	16.8217874	16.73184803	18.86516947	17.06073851	16.13294677	15.89834755	14.68721216	17.8602013	16.3650962	18.31291395	18.11083624	15.81823165	17.85702471	18.37038543	17.38853884	18.79565013	17.00252937	15.74702888	16.73634397	15.04246045	18.22535359	17.52611663	18.44258657	18.68668005	18.95231094	18.1665273	16.70317234	16.84695082	17.66437877	16.63270747	17.87153633	18.10259704	17.34360278	17.88643661	18.6772079	18.38748291	18.53035697	16.82586474	16.22035951	17.54587029	16.51413053	18.65992433	16.63337434	16.93519893	17.85171123	18.07520911	17.29406802	18.41377146	18.84685165	17.5906667	17.18366391	15.33943532	18.06522275	18.41613314	17.80955547	17.6707817	17.14219661	17.25122167	18.74415541	18.4723405	18.85060546	16.53810644	17.4855458	18.17127351	16.78739879	17.95523677	17.42719243	17.29264499	16.67401396	17.41621707	16.91157914	17.33756502	18.08555908	17.93315	17.99263783	16.80447048	18.12991508	17.5972004	15.91429144	18.63912248	15.84987615	17.22123369	18.28427758	15.71773058	17.47801475	16.95719058	17.56597574	18.22979389	18.41095365	17.94264312	18.41528437	18.30645461	16.98067383	17.25778313	16.65302735	16.71547739	15.83345731	16.72002039	15.81201394	15.81905489	16.97143419	16.9829874	17.3854997	16.61330771	18.50687233	17.50093682	18.77990294	16.03032205	17.48861563	16.44954307	18.45902225	15.96819586	18.03422593	16.48693588	16.48797851	18.53895745	17.86038995	18.08715944	18.46675177	15.7802515	17.63248373	18.35887545	15.485699	15.76920386	18.79058326	16.65216416	17.94747061	17.23333487	15.94847438	18.20989414	17.05664674
GPX1	12.80340874	13.48072247	12.33742188	13.14072736	12.99576702	12.25472654	12.58924493	12.42912959	13.43794597	12.46983997	12.95724195	12.9279848	13.6119364	13.05832589	12.64899904	12.98178401	12.72723772	12.47652976	12.86581516	12.96011838	13.61069936	12.57482619	13.47837621	12.50114669	12.55426816	12.70324345	12.04527124	12.39954777	12.32346804	12.83556997	13.22136626	13.6391757	13.34112903	13.29864562	13.26236544	13.37338625	13.07717647	12.97661705	12.9845511	13.14480735	12.42185272	13.43804235	12.51710424	13.50511476	13.1815212	12.6702298	13.36634546	12.84081968	13.5234054	12.95982523	13.35159116	12.58267777	11.44137279	12.61885375	12.84968825	13.103144	12.96127116	12.23059463	12.79920168	13.16257319	13.31222534	13.18860422	12.72309282	13.20341649	12.99035866	13.2923801	12.67101993	12.46177525	12.35248232	11.9258638	13.29997325	12.74480058	13.31642787	12.93582463	12.09335674	13.00511766	13.22611297	12.6192355	12.94760982	12.68106129	12.43834176	12.78033092	12.60674354	12.94127024	12.46347599	13.22264534	12.49312139	12.96398748	13.0448522	12.84932885	13.04060854	12.91273599	13.03270015	13.12341283	12.81847648	12.18469383	12.59963175	13.27191875	13.12976361	12.7067883	13.51359155	12.73329025	12.59149015	12.5919619	12.66341378	12.63419044	13.05423959	12.58025808	11.40043183	13.32648958	13.25367029	13.10229566	12.78486114	12.88938673	12.80866068	12.41751942	13.27551824	13.34141343	12.69813661	12.82323284	12.38276858	12.6308858	12.99983066	12.83309691	13.08246752	13.32740263	13.1969164	13.28799712	12.70695458	12.41895855	13.01056453	9.49113658	12.83603901	12.99092803	12.98869742	12.31937904	13.00624298	12.81701838	12.45509097	12.91849436	12.49204324	12.68838875	13.10992127	11.80204107	12.945857	12.7734734	11.82374422	12.55057036	10.19718754	13.00894944	11.59141738	12.72179166	13.08285637	13.43133049	12.60906286	12.66643454	13.32903421	12.53491866	12.88287262	12.90022695	13.23140751	12.36913953	12.81097199	12.63278795	12.97184813	13.25995261	12.00615712	12.71788056	12.35720736	12.94021314	12.53712224	13.13255079	13.34409051	13.05540497	12.73149799	12.79307809	11.52969991	12.58209847	12.44713014	12.85148445	13.59368905	12.91806812	13.00401255	12.55352321	12.87499422	12.72314831	13.15034321	12.68064117	13.3995176	13.52334169	12.74935587	13.27051714	13.30389825	12.90166676	13.08895495	11.93711058	12.96394948	11.82900334	13.01396159	11.91763938	13.27693187	13.22396824	13.29976184	12.36455532	13.41025116	12.76905981	12.5438357	13.0403658	12.36288327	12.95998337	13.58867036	13.89180351	13.21961881	13.23067309	13.59836916	13.27467106	13.42997391	13.28554448	12.96616023	13.24713037	12.85891652	12.92547561	13.37482792	12.72137916	13.4860248	13.17807412	13.25489776	13.34078567	12.42917581	12.83376368	13.12060533	13.71881056	13.9535918	12.53165709	12.82496117	13.70799936	13.74389036	13.17044395	12.75054437	12.76118188	13.07561208	13.34082836	13.13556912	12.47100458	13.52713812	13.49528923	12.87207076	12.47612198	13.06599947	13.55725219	13.23102456	13.44934512	13.65933716	13.52455853	13.2281101	12.2583322	13.22439157	12.59487469	12.95273816	13.0941849	12.57543524	12.61989815	12.89154623	12.16846912	13.28114482	13.11526397	13.58751731	12.24195983	12.21052027	13.54754891	13.72561526	13.09081416	13.35894632	12.75805805	12.73652444	13.15954172	13.2355342	12.90481716	13.18550757	13.34654276	13.3744172	13.39785277	13.32222798	12.71104284	13.41770528	13.11418891	12.79123852	13.21755519	12.97191184	12.78143191	13.33373955	12.70982944	12.84615121	13.14288389	13.71310148	13.34865121	14.05828435	12.8636396	12.92357146	13.5383627	12.70204655	13.13661432	13.62517469	13.57903051	12.8387688	13.31758642	12.87405112	13.52379547	14.23165927	13.36442494	13.05593594	13.20558963	13.31578077	12.88617559	12.94384281	12.88100701	13.68899642	12.73160239	13.34380317	13.81830088	12.65386202	12.52358459	12.9817078	12.67995573	13.02049203	12.06379965	13.28461172	12.78876497	13.13298558	13.30492527	13.38316014	13.5858666	13.58782032	12.99161684	13.40418577	13.35189169	13.36476811	13.16614292	13.57574928	13.17607836	12.47278544	13.00141322	13.43809703	13.28020222	13.30762208	12.37604914	13.61831947	13.60858866	13.39787755	12.63368846	12.71916445	12.95433795	13.16101373	12.38063421	13.50238961	12.62149879	13.37871282	14.24534247	12.3893677	13.31062597	12.82968635	13.44657501	12.80324794	12.90513191	11.4205261	13.45956448	12.98979654	12.90872534	13.40882866	12.82072887	12.83571008	12.93773988	12.43615415	13.90859368	12.29891227	13.34515116	13.14654458	13.87394965	12.79209364	13.01485425	13.16893883	12.90870035	13.42189297	13.2697915	12.33212431	12.79601959	13.17488044	13.0016464	13.28973825	13.62377429	13.32753738	13.51230522	12.78941709	13.00423214	13.70088747	12.85449247	13.04473146	12.99675122	13.37436512	13.65341787	12.92361986	12.54035521	12.80684251	13.25872492	12.39673095	12.40281933	12.8313058	13.67015268	12.09746	12.77434652	12.68636695	13.10432018	12.92215475	13.50837573	13.59049627	12.85441092	12.53151467	12.84587225	12.6548089	13.58202687	13.41508002	13.36732819	12.87570049	13.55189328	12.82748187	13.20986911	13.12744584	13.20895046	13.61029709	13.34724147	13.0993184	13.53080363	12.69116117	13.37152722	12.83539189	12.83879653	13.45918266	13.11042539	12.75048079	13.60979126	12.60533508	13.27325683	13.04652283	12.83597274	12.64693892	13.34193553	13.07047932	12.42461312	12.9763579	13.01008591	11.06479487	13.517471	12.98693784	13.37040406	12.60426596	13.2429887	12.41687754	12.50128185	12.18459867	13.42687633	12.12223278	12.87506561	12.88584891	13.28092346	12.80632496	12.70332526	12.53444972	13.65207217	13.13294999	12.68012974	12.35488237	13.25688307	12.58928535	13.30164179	12.20132169	13.22286538	13.23947039	13.19318364	13.29474875	13.12453246	13.45644714	12.99601913	12.89654377	12.69705005	12.28788656	13.3793143	13.8266883	12.78993327	13.11946723	13.22011545	13.08133941	12.87528267	12.61954521	13.11269125	12.960035	13.37946423	12.57732154	13.13467657	13.36255524	13.20992486	12.66601669	13.16625964	12.79166737	13.69295843	14.05649558	13.38737163	13.65804364	13.97571473	13.29794885	13.9558625	12.7994485	13.02503914	12.80105936	12.27650213	13.5140848	13.54377913	13.3925033	13.56215365	13.59885973	12.65797849	13.27031548	13.25289746	12.91593555	13.19306809	13.04952347	13.92240493	11.76333271	13.93436738	13.55913923	13.17920192	12.75407546	14.05692116	12.8760709	13.53687622	12.79472639	13.12460377	13.90733872	13.39325431	12.8404104	13.67483782	13.49469941	13.38971029	12.7069134	13.60753919	12.85858822	13.37807367	13.59187763	13.57922697	12.7663842	13.63243966	13.70224799	12.73240598	13.27786619	13.79224868	14.10741732	13.57281263	12.83714641	13.43197865	13.56840982	13.23056118	13.56341463	13.50779843	12.45381486	13.07905822	13.09360698	13.50926273	13.25415711	12.60607362	13.54494228	12.3400323	13.07266459	12.90539625	12.93225856	12.99784358	13.30164838	13.47237036	13.38445503	13.05804018	12.94688263	12.94873869	12.88642119	12.67311975	13.15058897	13.19671897	13.1235502	13.35964019	13.15122796	13.53268365	12.44803642	13.4069848	12.74498279	12.6020049	13.33900214	13.18447458	13.53122838	12.95003663	12.95257532	12.69722572	13.06385122	13.32858101	13.11796596	13.45504847	13.04183953	13.65185583	12.80384165	13.22780823	13.004833	13.44111331	13.30310114	13.25965685	12.75098778	13.26714947	12.68833456	13.15520814	13.61799111	13.05437233	13.07380266	13.21064313	13.3224897	13.07008593	13.6970943	13.13366469	12.92865168	13.06907241	13.1968758	12.78685702	13.12773403	13.51345789	13.13653587	13.30415931	13.18441518	12.91320545	13.55445343	13.07814435	13.40548344	13.07695797	12.99629252	12.05434512	13.34302502	13.14631878	12.4023739	13.43216671	13.38897418	13.12587353	12.8420035	13.01754311	13.11295422	12.34294288	13.38015572	12.97240093	13.36404521	13.48464484	12.7896251	13.17735876	13.01979303	12.98034355	13.49284343	13.24438012	13.16615697	13.68916618	12.69294795	12.7664862	12.92065358	13.1949143	12.98231839	13.45042185	12.37819401	13.20886049	12.68735417	13.25787648	13.31936213	12.99501398	13.21880723	13.11951339	13.73950909	13.13944528	13.41654147	13.4126018	13.79994131	13.1106132	12.98440091	12.8174674	12.39633352	13.12641671	13.0103403	13.23110123	12.9284208	12.71787169	13.44700934	12.88460758	12.42353141	13.02316827	13.17262579	13.56866259	12.92237819	13.13151133	12.80774618	12.84303863	13.32735696	13.0776183	13.23958816	13.07288922	13.36422936	12.41551302	13.45098784	12.85031765	13.20192232	13.59076265	13.33104275	13.44095964	13.39963086	12.9200488	13.1019556	13.45621622	13.31924161	13.36206763	12.98715448	12.90691737	13.39821568	12.99601397	13.47757547	13.1951593	12.66325424	12.94106349	13.0027508	12.89938534	13.13520284	13.56889622	13.20128199	13.41016968	13.39845156	13.26172962	12.96641577	12.91693218	12.92617948	13.50083777	13.06993701	13.31460361	12.96613631	13.35810837	13.01504015	12.98116012	12.81032912	12.98263583	13.57408675	12.27469089	13.09160972	12.7910574	12.67577572	13.33775351	12.34096657	13.32644404	12.78037639	13.37791465	13.18652165	12.75376585	12.62668225	13.04185371	12.8632588	13.52632329	13.46822247	13.45636258	12.81030199	13.12155939	13.20700905	12.870093	13.31680705	12.59903892	13.51394445	12.96296684	13.24078683	13.13391383	12.9585169	13.15600743	12.90153176	13.11426752	12.32049519	12.84345605	13.11202252	13.10450841	12.18990292	12.70903451	12.428834	13.95357824	13.19475978	12.78834355	9.267986927	13.25407616	13.19683528	12.06143046	13.51342008	13.53584327	13.38648753	13.32493787	12.90094166	12.93994418	12.95075636	13.64559218	13.36520638	13.54167596	12.62108143	13.1709991	12.42326715	13.24888475	12.87889299	13.67603762	14.1212702	13.53772977	13.1399886	12.25256343	13.53928486	13.23272747	13.23796401	12.71762378	13.06368288	13.35721135	12.91026493	13.4293539	13.39199636	12.22290344	12.51914747	12.48705216	13.11720722	13.67204527	12.6436313	12.47080641	13.47588435	13.78460915	12.77034568	12.71300428	14.01542263	13.40435478	12.47384184	13.59024407	12.89214415	13.20681999	12.8891052	12.77914692	13.5561541	13.62734137	13.30292981	12.26801735	13.54656557	13.69439842	13.10615444	12.88834742	13.28248499	13.70216412	13.08219582	13.72316158	13.86443894	12.78468317	13.79093643	12.48672369	13.84167269	12.67328782	13.83945814	12.91835137	13.75751025	13.84326964	12.82144767	12.97609122	12.46036358	13.81200133	13.36207785	13.57042047	13.45325001	12.27983886	12.73490564	13.61956076	12.54586783	11.99812677	13.6398063	12.33508334	13.35067226	14.14062112	12.67651616	12.85289824	13.10253358	13.26761682	13.25790591	13.23433413	13.02577342	12.81123245	12.85177805	13.25903253	13.87936072	12.92164064	13.39021305	13.70968024	13.65930718	13.26910737	11.90311462	13.29973856	13.23135301	12.61571808	13.14572781	12.26232649	13.28587967	12.75729311	13.02241389	13.01236229	13.47536162	13.42569296	12.41560287	12.1818951	13.49949106	13.19049306	13.09758089	13.53918416	12.98426768	13.21820563	12.90756401	13.31936062	13.11980984	12.52242716	13.26016511	12.99431987	13.57294486	13.71450339	14.02701183	12.50972211	12.99296954	12.97395049	13.4652803	13.43807014	12.4725412	12.68168567	13.98306298	13.06465512	13.15429088	13.7792644	13.5755924	13.78080448	13.18458433	13.67486641	12.87555296	13.36394344	13.65437408	13.17353082	12.55981922	13.17226407	12.79376856	12.31055631	13.3121834	13.65509045	13.76443939	12.92857539	12.76697996	12.93625344	13.49432749	11.47105083	13.52287689	13.25340141	12.80316985	13.30561481	12.44153701	13.17527524	13.44446794	12.78107952	13.03170246	12.69258803	13.58932565	12.7629077	12.62402923	13.09587537	12.51478671	13.46812326	13.09641792	12.00187291	13.11390334	14.19808213	13.35524556	12.75118857
PGK2	18.60793142	17.29770963	15.77960444	17.03650215	18.12610085	17.03221305	17.18281863	17.59640304	18.53882308	16.68786834	18.35116092	18.69133884	17.84907601	17.11632445	17.35752984	18.09646693	18.14203089	18.47870606	18.14586043	18.66537189	17.32131099	17.68755441	18.45930852	16.88121131	16.74553364	18.35768969	15.34726254	16.14043328	17.72189362	16.35352822	18.60558326	16.54714077	18.93286922	18.01393813	18.11414676	18.2983792	18.75115522	17.3690063	17.41008054	18.16198763	17.92095247	17.25174446	16.69308756	18.08110244	17.80688927	18.49720565	16.8285161	16.49807261	17.5248817	17.57645582	16.41174046	19.03997456	17.97808267	18.0509679	18.17813243	16.15621025	18.40092354	18.84691814	18.05549128	18.07774481	17.76661196	19.18216603	18.60454406	18.6003836	17.44399188	17.68904207	17.08456616	17.15476253	18.98068548	18.32989061	18.60242111	18.69938155	18.78282598	18.54304534	18.44926735	17.15445295	17.72870556	18.58494591	17.70195729	18.55358997	18.22884152	17.81125673	17.7227014	17.80933544	18.36165534	18.42985266	17.97423412	18.22928892	17.95999221	18.76965373	18.25732242	17.91099153	16.69396879	18.3704695	17.96679948	18.00880544	16.59758981	17.20330687	18.75780982	17.70730536	17.70555281	18.64151007	18.53067705	17.98293698	17.52797701	17.59773946	16.46826072	16.88654237	16.72021688	18.53908936	17.85626601	16.78080514	18.54296751	17.18822738	17.91438967	16.66261831	17.65756112	17.69353224	19.4982692	17.87027397	16.30770168	18.04823891	17.63258825	17.73290482	18.42564336	17.70931028	18.0709461	18.58458349	18.3521596	17.92246418	17.65283914	18.10952601	17.89411856	17.33087572	18.39471771	17.52358823	17.26016229	16.69760298	18.20414165	16.68304931	16.6300042	17.94325246	18.11122285	17.34943654	17.07999356	17.09436451	18.36566686	16.0262421	17.7339824	18.22590656	17.62170487	18.13725514	16.90524021	18.43258279	17.30818751	17.40066385	18.5849752	17.55992718	16.92505359	16.75984598	18.16029584	18.07133149	18.2209552	17.05462721	17.74018992	18.07264792	17.16489617	18.20394312	17.74303648	17.79560828	18.32210363	17.05304124	18.53223354	18.2828315	15.94606454	18.05291658	15.77153741	17.62458915	15.96369725	17.79653304	18.55584066	17.98406116	17.61018633	18.02538461	18.71060135	17.79029412	18.46808966	16.20355838	18.67773045	18.45584265	16.67080648	18.69560457	20.25111817	18.3201351	18.16472067	18.3508076	18.38164159	17.03952734	17.2855481	18.23785299	16.71322004	18.43280333	16.09722203	16.44291397	17.99605577	16.4808641	16.07968063	16.78860397	17.42468492	17.79454331	17.56584278	16.44191725	17.22358875	17.03499582	18.14060014	17.91519531	17.72963489	18.66473656	16.98312708	18.10571548	17.68814745	17.62656513	17.18653003	18.57383949	17.73642008	18.30004261	18.42831088	18.02372304	17.96047235	15.99378845	17.62485394	17.84838625	17.25222953	17.94467062	16.79557515	18.14941461	17.48113827	18.25790993	18.98316164	17.15388727	17.76884736	18.44960029	17.32971487	18.00430081	16.95146112	18.39371487	18.08816846	19.15803161	17.74032222	18.20145513	18.76756711	16.85456953	18.50745011	16.39738227	18.09300687	17.58527886	17.94617924	18.38676886	17.81506249	16.43377231	18.13429479	18.2146278	17.5882726	18.53568444	17.25737302	17.96611003	17.8285298	17.49100907	16.8847849	18.88844875	17.38316683	18.38151129	18.48363093	18.40631176	17.4123584	16.86569699	17.29375715	17.13854641	18.24221732	18.53842477	17.98880361	18.78433021	19.03329945	18.28245169	17.32955188	16.90214002	16.42376065	17.6512069	18.33509595	17.54784157	18.59152291	17.39914352	18.36962662	16.97625723	17.53337845	19.07748135	17.75911766	17.80922449	17.75434059	18.90970949	17.41402551	16.69359658	17.85573019	17.71644231	18.03811849	17.95618299	18.43051073	18.80468742	18.04887295	18.34182556	17.80547861	17.88164786	16.59907456	18.07111319	18.55503312	16.3521151	16.87946775	16.87011618	18.36717838	16.72674516	18.2142282	17.23871948	17.83509349	18.0361773	18.29668876	16.36544115	17.25527334	15.70939125	18.89162576	17.64667931	18.08341148	17.81706474	16.46008507	17.32886921	17.42448694	19.09345632	17.11459747	19.29652415	18.33318107	17.38973456	17.00280142	17.83858235	18.88214121	18.70532707	19.23564818	18.14800541	17.01378899	17.858758	16.98159142	17.80680279	16.78049269	17.80475883	18.39923801	16.76573825	17.69748355	17.92909842	17.70368906	20.60838442	16.03543533	17.77924121	16.15577336	18.43653311	16.68508632	18.65514615	16.27724496	17.2454319	18.29266071	18.00644153	17.87034421	17.99069409	16.60059313	18.63234825	17.74813948	18.39306826	17.176355	17.92037635	18.16060409	18.13017148	17.6264382	17.78249277	18.31923507	18.46325011	18.23912875	17.86083884	16.89616642	18.0691629	18.56607607	18.98407655	17.46857235	18.7198342	16.79202284	17.66298803	16.21893688	17.71881814	17.53373383	17.1267819	18.24405738	16.48336175	17.89026753	17.61833496	16.67066589	16.60298324	19.11765837	18.49938939	16.99958248	18.21847795	17.14320187	17.02972007	17.7392297	17.24450839	18.03152669	18.41287516	18.10726667	18.81880317	17.16145924	16.82678775	17.26094383	17.48356948	17.34951911	16.70468059	17.80197514	18.34291537	18.10623773	17.86625716	17.97196793	17.82381611	16.65224882	18.95696682	18.88042586	18.39312146	17.78874271	16.94004998	17.09061362	16.98805559	18.2137324	17.26686125	19.09989488	16.4125998	17.69027489	16.38855518	16.28129444	15.49416893	16.74441886	17.22609821	18.12202297	16.25258052	17.64040596	17.3292742	16.56806676	18.08859667	15.191858	17.64518041	18.01825472	17.75420151	17.07367012	19.22280536	18.45708715	15.68759599	16.38518307	18.4777724	17.91407577	15.76208221	18.18292218	18.14600681	17.31859448	17.71759925	17.21703051	17.37149945	17.81801385	17.98304044	17.84700542	18.10429461	14.5544942	17.74252485	16.01560139	18.25883478	17.86270262	15.78106324	18.58401023	18.13594757	16.3624073	17.32506984	16.46050389	18.0983794	17.8243903	17.49531018	18.22674288	17.96386593	18.68948702	18.20800886	17.9839786	17.58690943	17.9979937	18.20662691	17.10761849	17.67887983	18.08758227	16.72039004	18.56965048	18.21866771	17.63677902	18.20576471	17.78670112	18.18870639	18.81062946	18.35159797	18.64999433	17.20680926	17.74045612	18.6582745	17.75455501	17.52915166	17.47221701	16.69626294	18.68889153	16.61472465	17.8826831	18.1614444	17.48753634	18.08765888	17.7146015	16.54249855	18.32847509	16.21636259	16.9028691	18.80253234	18.1955771	17.10949326	18.65581872	17.76157727	16.93645864	18.78527787	18.96504609	17.03296272	17.78036868	16.7771559	18.17518482	18.0222391	18.29999325	18.22307059	18.74534815	18.29475124	15.4165645	16.45621568	18.55673974	18.41572106	18.69419171	18.6477965	16.90505966	17.24186978	18.62219473	16.95609321	16.46643497	18.59206338	18.67127886	18.63252166	17.55691455	17.47154127	18.38366043	19.22068502	16.79191496	17.80342048	17.9073505	18.25328553	18.17134814	18.72450006	16.81407416	16.48302862	18.95638839	18.44581398	19.05032835	17.55906946	17.03136786	17.48162862	18.63624218	17.9750134	16.83647296	17.72204428	17.60223396	16.80837426	18.06433489	18.90219943	17.29438984	18.10815407	17.28972085	16.42458799	18.01765065	17.78797073	18.00024498	18.24405716	17.92489567	16.66022689	17.20714653	17.56693218	18.74624093	17.80313636	18.15994304	16.64866087	16.86384689	16.99878169	16.27979216	15.96888152	17.38277319	17.82251382	15.7741131	17.19961794	17.40859785	16.46357884	18.29402271	18.06650047	15.85003709	17.05271585	16.96098444	16.89473768	16.32650516	16.2731299	17.07831936	16.95896265	17.46074219	16.45599312	17.56177503	17.49088551	15.69241026	18.02798578	17.20742751	18.02947309	16.98867174	17.17759228	17.75504417	17.64695173	14.9278829	17.35374071	17.06979658	17.88154142	16.97092043	17.53467895	15.71703225	16.33541849	17.10674371	17.58672428	17.43219987	16.79608716	17.14917275	16.66178284	17.32478821	17.20403577	16.86888836	16.81594742	17.89314786	14.14792105	18.48262977	16.75758421	16.27563775	15.31480186	17.69095539	15.638857	17.20506055	17.13687162	18.37805137	17.82788875	17.13695963	17.14145006	18.13594252	18.65705954	17.05329094	16.93488927	17.04784071	18.24216541	14.99204925	15.65528187	16.79188236	18.02901718	16.59995398	16.96773122	17.21888185	17.95060826	17.61341923	17.19939046	16.7654743	16.56209734	17.65569617	16.43230414	18.0903298	16.66373946	16.66480204	16.51331398	18.20367215	17.06560672	17.67466229	17.59921491	17.18475271	18.67512354	17.17289897	16.85487187	17.53975546	17.34210523	17.8983434	17.08169601	17.53975546	17.07911911	18.8679686	16.45745824	17.73575655	17.23844812	17.26692049	18.09470043	16.27448802	17.44434964	18.01347701	17.94780674	17.27307714	18.43163329	16.45940755	16.98825515	17.47749606	18.34260025	16.2166311	17.42053007	18.59842469	16.31777963	18.00586869	18.29262449	17.92813411	16.53193628	16.92781422	17.27634881	18.31098768	17.51370521	17.17681541	17.59913887	17.40763746	17.74982549	17.61935357	18.33538802	17.96030396	17.04810279	16.56103476	17.4784506	16.06117838	16.31689309	18.43620317	17.31745339	16.46986908	16.51184867	15.70517763	17.50064028	17.25110413	18.58225109	16.57230487	18.26706479	16.63862401	18.02769516	17.74969109	16.29209231	16.33549877	16.06900884	17.38092027	16.56944479	17.23423832	17.36606634	17.24380629	17.44611692	17.70117957	15.98880724	17.90422015	17.04806159	16.81185782	15.86026171	17.93448391	16.35417539	16.62106544	17.76023712	17.24288876	16.8654719	15.8569162	17.66823399	16.1842894	17.82151561	17.9989823	18.14649924	18.0036078	17.0887265	17.71468571	18.0622001	17.91888002	18.32304533	15.34520351	18.84814875	18.11663123	18.42883312	18.81962207	17.75834826	16.85700052	15.75741357	15.61916825	16.10665742	18.68072701	18.11514567	18.60264293	16.17035284	18.07044714	17.77491976	16.65946402	16.32031569	17.24098709	17.19241382	18.31941634	17.2204614	17.40731371	18.49156664	16.83193841	18.25834546	17.94299996	16.77972462	17.98119976	17.37588828	17.87643679	18.32331911	18.28664104	18.21976111	17.91371129	17.32791761	17.70164413	17.8742117	17.933392	18.43681334	17.82413728	18.11025699	17.11038419	16.17483236	18.01288163	16.0754723	16.88163798	18.26533552	16.62011656	18.5724469	18.79147836	18.28164622	17.30465551	16.37176852	16.79547776	16.82201717	17.51412442	18.47206631	17.89118659	17.21475759	17.63967891	18.35286332	18.44577695	18.47089175	17.71633198	17.65779334	16.75893132	16.03938127	18.40047839	18.44986631	18.36887216	18.61560259	16.31957575	18.82411177	18.12236432	17.50827498	18.36758833	16.84667868	18.27210968	16.97550965	17.28046981	16.93277508	17.03525345	19.00995596	17.76580145	15.48703971	18.6435664	16.68435885	17.07157925	17.89260344	17.92422498	16.05586613	15.650058	17.19902479	18.23297621	17.78845933	16.15940401	17.42056238	16.28493534	18.07068979	18.22852847	17.52427191	17.18000805	17.98123996	16.45676541	15.87985586	17.77046327	18.92320883	18.85317392	16.20956768	16.59548059	17.34612154	18.04780499	17.65281019	16.34097138	17.0963532	15.85094355	16.88830579	18.40988821	17.60016551	16.5997573	17.85456549	16.72096412	18.65291079	18.28893468	18.87694287	17.81396794	17.61267107	19.11923717	17.25703576	17.38580971	17.35107234	18.8179998	17.24077282	17.97859703	17.78465983	16.62763534	17.08831149	18.48498977	16.47392876	16.17404893	17.62037254	17.07614413	17.44635742	17.39637303	17.22788062	18.2425323	17.27383968	17.17878588	18.7673949	17.60300138	18.1341999	18.32368875	18.16511328	17.44628304	18.67420261	19.37418194	18.37289272	18.410252	18.54180217	17.73261033	17.33245994	16.91721539	16.59437905	18.61481494	16.73949793	18.48489247	16.29426825	18.04354062	17.91781024	17.71408986	18.38598685	17.72474612	17.00281441	17.32838532	15.38366552	16.92173506	17.14889547	16.90180127	18.87541168	17.67749609	15.63812606	17.99348392	16.09500555	17.78908933	17.94174463	17.6552459	18.07127815
P4HB	16.40193356	16.2241426	16.07298599	16.58212426	16.96348857	16.66401558	16.92987581	16.8613773	16.95772021	16.76603285	17.05510333	16.41345828	16.57524428	16.90593319	16.61468336	16.5083714	16.68342462	16.42578049	16.76162653	16.32931077	16.36889935	16.66410369	16.87538676	16.7255771	16.58644871	16.68665255	16.19208871	16.26704465	16.87890408	16.23368845	16.61961329	16.90506397	16.74325732	16.54490395	16.32433912	16.49339055	16.72618239	16.20837501	16.4419076	16.15685886	16.54977894	16.52876057	16.44882288	16.15876873	16.71036756	16.43917475	16.75312673	16.3988658	16.37963428	16.27911676	16.67286412	16.66052173	16.19049429	16.47257899	16.9567958	16.04622867	16.68675442	16.38922168	16.66371755	16.80045225	16.54596618	16.44789323	16.55116645	16.35318261	16.06509264	16.63245263	15.95995366	16.71161072	16.61976202	16.32723382	16.4437608	16.68505211	16.73487527	16.81668086	16.47004868	16.74336643	16.04984329	16.88988683	16.52503084	16.54650544	17.01301169	16.82009851	16.69697587	16.24181972	16.90410485	16.42168412	16.57055613	16.74473058	16.69660873	16.36201669	16.52250589	16.64268565	16.31028995	16.52318586	16.74122944	16.55446525	16.33488584	15.8923937	16.50991925	16.40913733	16.15832941	16.73873017	16.72180462	16.69944312	16.7255771	16.80619271	16.48756116	16.36726628	16.33836645	16.47083718	16.71131347	16.23577464	16.71048174	16.31144508	16.33806765	16.39774243	16.52834721	16.64609061	16.5560687	16.34890487	16.50423554	16.68307408	16.30599013	16.42918943	16.89125439	16.62310086	16.77376276	16.5046763	16.73744063	16.98150508	16.46223754	16.87232481	16.72203512	16.57858043	16.77487382	16.68266428	16.77274138	16.24673686	16.99699502	16.47717735	16.83472067	17.15834716	17.15136138	17.08960268	16.43120525	17.19634873	16.24347079	16.24801475	16.72253529	16.68322402	16.8844749	16.96053286	16.74473058	16.48395909	16.65883561	16.71424292	16.79117591	16.85211964	16.33874479	16.58700117	16.6556804	16.62084069	16.77248653	16.25578504	16.78087021	17.23141089	16.59337069	17.13291494	17.0953262	16.70614505	16.9079918	16.66651526	16.70228015	16.48957763	16.30771288	16.85984781	16.46001501	16.44270296	16.49735318	16.85621872	16.62307372	16.70760667	16.62857042	17.05872656	17.00892473	16.84951769	17.06947888	16.07643358	16.57146718	16.83657359	16.35505693	16.80666377	16.75712344	16.30425696	16.59978986	16.28622192	16.54523292	16.57964276	16.82589181	16.60129762	16.77597009	16.91637087	16.32422389	16.38107427	16.58716238	16.24657678	16.11075733	16.55640015	16.20298189	16.354066	16.17287475	16.05494346	17.47349405	16.28395033	16.76350129	16.60049623	16.44620936	16.36464758	16.60482083	16.48248065	16.2596972	16.36348242	16.527574	16.46653619	16.27643595	16.54858327	16.6667577	16.48037939	16.28420268	16.27896933	16.41374231	16.47424549	16.60025865	16.52500255	16.44004202	16.46237614	16.3802003	16.49063352	16.45682848	15.96076876	16.33126203	16.68409412	16.08982131	16.57440375	16.27096523	16.64254243	16.29348073	16.15730131	16.37122331	16.09441035	16.61541268	16.24912269	16.55932562	16.48639932	16.38022149	16.29844814	16.68511053	16.4742484	16.74442126	16.23279731	16.54937777	16.56331725	16.27141935	16.34350663	16.50264403	16.61219874	16.4088365	16.51342071	16.07822399	16.59396109	15.90863601	16.13353105	16.35889384	16.70519051	16.15971109	16.53808725	16.4232402	16.41061256	16.5191485	16.30854245	16.27378852	16.42997894	16.47491346	16.44549577	16.16914003	16.43568956	16.49314876	16.54196473	16.62296982	16.33498128	16.12777037	16.19000512	16.37859585	16.3708718	15.99670678	15.9766115	16.09861013	16.46268345	16.3321611	16.20426755	16.52764558	16.35359967	16.00546012	16.10663136	16.37774563	16.78892161	16.68471624	16.6409331	16.48200126	16.46819802	16.26139471	16.36315491	16.54529031	16.49747571	16.34104358	16.16216059	16.52316519	16.7076596	16.41305326	16.31718315	16.88895845	16.32652718	16.44418936	16.33801503	16.54469873	16.37145531	15.85876652	16.57829859	16.39583719	15.95779871	16.16314146	16.21111097	17.06047952	16.5758967	16.78299483	16.56106684	15.89827854	16.47393434	16.85741442	16.61337554	16.70001433	16.64033623	16.64514344	16.35985811	16.62006402	16.30994622	16.39333111	16.51902205	16.35975305	16.65028931	16.70333982	16.57244976	16.79446701	16.41371006	16.80362695	16.6130785	16.36670842	15.92427207	16.48966954	16.47635816	16.45874202	16.32666133	16.7539562	16.66979373	15.81348559	16.42583164	16.53360148	16.52648493	16.36871551	16.44598586	16.33321161	16.11910422	16.65182409	16.4363546	16.61300268	16.48150868	16.75837564	16.55818396	16.59245942	16.75283546	16.46870907	16.25139814	15.83810922	16.16666842	16.72794045	16.0817582	16.36151428	16.3348676	16.46952545	16.57070192	16.40871692	16.25180724	16.28425666	16.68277205	16.25218343	16.92012482	16.39295443	16.55820536	16.71322553	16.21958293	16.74164837	16.399676	16.46581305	16.43906234	16.05237383	16.16674653	16.20595122	15.95277006	16.69742108	16.39328811	16.45590693	16.2781822	16.27573533	16.69835594	16.28745097	15.95256654	16.61824376	16.45655308	16.24393783	15.9272152	16.14281204	16.47172655	16.88001052	16.3467451	16.74757389	17.012383	16.05428606	16.66995522	16.67608612	16.28003081	16.03598775	16.46610067	15.89366156	16.27429968	16.5228779	16.21576028	16.28572076	16.12101908	16.57710744	16.19048165	16.17950325	16.04384755	16.38071989	16.26116429	16.31808653	16.272046	16.56709375	16.03875932	16.39885045	16.09974853	15.87306179	16.29719317	16.9612914	16.29206194	16.12677098	16.55673623	16.28594619	16.01567515	15.77857559	16.59070784	16.36792421	15.9239564	16.6757768	17.25557094	16.47575758	16.81899405	16.59601883	16.58791637	16.59934472	15.88366829	16.45431225	16.83657926	15.97363656	16.41933214	15.85149296	16.83646471	16.30031685	16.53044479	16.26080838	16.52113314	16.67919871	16.11935034	16.52831131	16.64504848	16.81015916	16.54567614	16.45429071	16.54787556	16.64583615	16.74817461	16.95880525	16.5651173	16.39801893	16.35372561	16.53366763	15.71679763	16.82669441	16.55724543	16.77082471	17.02903753	16.86915553	16.63654803	16.64043128	16.81445146	16.39698197	16.86400173	16.51590107	16.67329659	16.51494364	16.69461194	16.76105589	15.98074306	16.55113351	16.15627082	16.74183888	16.58949104	16.93668651	16.72029359	16.82454405	16.671548	16.72402262	16.22727343	16.50255325	16.25976026	16.44841959	16.07301394	16.50026948	16.41648651	16.66912805	16.26004514	15.94286709	16.81684019	16.57405681	16.64517826	17.04104222	16.80641245	16.39368609	16.93428682	16.99782879	16.77589221	16.47346307	16.23348648	16.13193873	16.07341416	16.3475616	16.57980464	16.95747405	16.56082318	16.76461496	16.85709948	16.80282969	15.99794549	16.32468362	16.82763347	16.4010708	16.65715596	16.61947549	16.68120463	16.73708147	16.66363851	16.42899653	16.22476873	16.50223474	16.60511793	16.65748298	16.49434488	16.46262972	16.59432197	16.85572929	16.42903548	16.51950051	16.05085689	15.77425061	16.76851419	16.60191724	16.25086022	16.88033028	16.75739761	16.60155619	15.9457245	16.60960581	16.38508754	16.65175727	16.83826995	16.15197469	16.23019635	16.46003298	16.32626619	16.61630484	16.15245771	16.59332471	16.3567875	16.70925841	16.11095807	16.42741727	16.77908145	16.56068651	15.77810938	16.4360449	16.7000968	15.82073247	16.46540321	16.12776451	16.04905369	15.62115359	16.44095375	16.57602489	15.78535926	16.38919028	16.17315201	15.83873546	15.8477823	15.92754076	16.11751981	16.34524183	15.87762037	16.58430322	16.53956682	16.29031737	15.83631018	16.0858775	16.24993589	16.00715421	16.66345308	16.23307305	16.36661864	15.98733217	16.31594818	16.11524871	15.73424534	15.57878565	16.36322622	16.22743083	16.69595372	15.86468072	16.10238836	15.86438827	16.13112242	15.97055446	16.28602614	16.21682173	16.07260845	16.01454891	16.37590434	16.21236449	16.09523003	16.05460446	16.05785908	16.01738808	16.05451129	16.07387504	15.81008638	16.14050904	16.01318354	16.24003831	15.63857632	15.87191021	15.65246731	16.16477169	15.95335591	16.16148035	16.420101	16.04735623	16.27695822	16.00571902	16.58377702	15.95237767	16.56093623	15.88615197	16.38908536	16.23987132	16.33526133	15.74200836	16.79564659	16.00595088	16.90791679	16.07080021	15.97343753	16.06650961	16.09249478	16.45273083	16.24264353	16.08296165	15.82100216	16.11276408	16.32730867	16.37241305	16.10835588	16.22371341	16.24632475	17.015925	16.44734749	15.9964504	16.20652144	16.71526579	16.22805879	16.35214802	16.94140565	16.1993898	16.23101181	16.69586248	16.46484529	16.62359178	16.60331097	16.50078651	16.82198959	16.55676876	16.43443581	16.37223618	16.07156134	16.31897893	16.57030596	16.76173065	16.58663747	16.63863265	16.71120714	16.43151564	16.88788564	16.92277896	16.05978186	16.17853281	16.36531763	16.99327085	16.39723371	16.40182921	16.81766982	16.45958651	17.02037151	16.26501969	16.82867344	15.4728173	16.96988713	16.90334091	16.89213564	16.3574449	16.11293867	16.30631651	16.52439153	16.03756468	16.11884327	16.19272573	16.4084394	16.23932463	15.83520435	16.00523113	16.13946592	16.11271462	16.49996405	16.7082904	16.49606573	16.30646049	16.53588903	16.6914355	16.31757694	16.32577152	16.18541638	16.88371896	16.51481406	16.47612203	16.20344247	15.94314042	16.64945245	16.22068639	16.55413401	16.2435499	16.17599146	16.61790704	16.02744708	16.32788282	15.9732319	16.47632852	16.80256916	16.60444221	16.37214222	15.9207588	16.07073038	16.06361738	16.66458598	16.66094801	16.39162189	16.6836639	16.06413168	16.69567857	16.68672352	16.14649295	16.82764286	15.24290351	16.3816026	15.95333614	16.9349405	16.22386864	15.93042768	16.36483119	16.02297955	16.12314309	16.03293207	16.87582161	16.47857076	16.32326953	16.06527122	16.16034375	16.63504079	15.51374076	16.65654433	16.55898043	16.30513476	16.12898346	16.32252056	16.34375261	16.09159699	16.32783686	16.36393112	16.42465701	16.29862535	16.57711268	16.31803352	16.57067545	16.78399059	16.07887171	16.40361792	15.77478137	16.91387441	16.52895278	16.27515451	16.48522051	16.31714333	16.87455896	16.42062297	16.40593133	16.25600072	16.84300665	16.13459148	16.41619158	16.51597067	16.5375915	16.57909246	16.48103114	16.84121276	16.58003875	15.92991666	16.15220793	16.23375896	16.39129981	16.72083618	16.78826	15.95967201	16.46601507	16.51139689	16.69397702	16.6744198	16.25680723	16.2607293	16.29210447	16.45132261	16.83340767	16.38865693	16.6768878	16.30145518	16.3629134	16.52426228	16.92544672	16.21254901	16.43384351	16.45885565	16.74693516	16.28232145	16.03960442	16.78106344	16.36419224	16.25573484	16.60502589	15.88214711	16.58808963	16.27090815	17.00955282	16.50820323	16.36772607	16.36221453	16.2979648	16.2710899	16.19938552	16.29876071	15.81743353	16.86718131	16.42125061	15.94365027	16.57180242	16.26028705	16.17184022	16.73975484	16.66991488	16.2117833	15.65911322	17.09337419	16.79364844	15.925822	16.15102066	15.78652714	16.84190446	16.3762773	16.48852324	16.28493412	16.22860521	15.95861226	16.12312184	16.12205895	15.994446	16.20590705	16.18578609	16.37274174	16.4909242	16.38898718	16.42710639	16.17766697	16.20787198	16.34799999	16.61654821	16.382259	16.25273699	16.39514713	16.71253229	16.64677146	16.34577786	16.41335048	16.39951283	16.15222454	16.37429262	17.04450961	16.44061296	16.74808585	16.26902784	16.56108293	16.50979605	16.68165969	16.00513409	16.75514113	16.81480856	16.62679933	16.96894955	16.72575921	16.47066672	16.16726306	16.69395395	16.43399443	16.28365146	16.43150913	16.52083688	16.17471538	16.77030496	16.54226949	16.54226949	16.3330304	16.50570379	16.08210919	16.3636595	16.10977375	16.35037099	16.33486126	15.99174464	15.90994961	16.28129793	15.86154476	16.49402923	16.33607824	16.23932554	16.38273655	16.58748096	16.02072503	16.24111892	16.34052406	16.40720681	16.44082051	16.41837455	16.51604208
H1F0	12.73056978	13.08875692	13.15550857	13.78004639	13.62332354	13.07794052	13.79815071	13.36798409	13.2146288	13.17638195	13.10671641	12.85995345	13.44611147	13.75624692	13.96328056	13.09464851	13.72864485	13.94837692	13.57570416	13.71538786	13.17732972	12.99564278	13.21609706	13.15801175	13.30760106	13.57841272	13.50040187	13.96856852	13.15483536	13.39511304	13.57661359	13.97181086	13.53957219	13.37442666	13.41041979	13.38800637	13.09399212	13.45329633	13.38746382	13.5061364	13.53457305	13.1700519	13.16499328	13.47468048	13.56343411	13.23356981	14.07007279	13.99074999	13.14830266	12.71940923	13.00550534	14.34734578	13.52357609	12.9092483	13.75697588	14.07625918	13.06320758	13.04732378	13.16759385	13.44419936	13.94797737	13.06245554	13.12544233	13.25292869	13.47193628	13.13492625	13.40250441	12.69213861	12.16389183	12.40882529	13.26617291	13.76409156	13.41528306	12.73495232	13.02962977	12.83338589	13.01225659	13.44622066	12.50940553	13.13422232	13.98708731	13.3823079	13.44344296	13.33068674	13.28637022	13.17333182	13.74472976	13.01689867	13.22130577	12.70826004	14.03119823	13.06227163	13.46274623	13.00198134	13.03216333	13.5438317	13.44433233	13.43697395	12.93267014	12.87119888	13.26833019	12.59124751	13.58722182	13.50607712	13.24304627	13.17715694	13.86408026	13.07633664	11.97002427	12.82208552	13.94240346	13.6884105	13.96150449	13.22833896	12.4976894	13.5012688	13.40597753	13.00708178	13.39072291	13.59173816	13.72758282	14.0457673	13.65835413	13.55921383	13.38503183	13.49437124	13.55819075	13.94874319	13.98988745	12.75077396	13.8339664	13.72793013	13.88933815	14.00016586	13.39691773	13.21121059	13.25757943	13.28769728	12.35972618	12.94504499	13.24638669	13.60548125	13.75762855	13.20363111	13.24458175	13.10165436	11.86322437	13.9468869	13.5802863	12.9959001	13.35882056	13.79561518	13.46769159	13.24102248	13.20295297	13.32200849	13.30533324	13.93944154	13.00239666	13.59622258	13.13268836	13.5832288	13.83067839	13.62690932	14.1245705	13.72810704	12.95611194	13.61005745	13.63239841	13.35733064	13.29432431	13.83289684	13.38959315	13.23896719	12.95308446	13.37530995	13.12249136	12.35241054	14.27394113	13.84818948	13.75902455	13.33771058	13.24316973	14.03523985	13.45382937	13.55419578	13.25231818	13.82522614	13.04597769	13.14408624	12.52115765	13.15031759	13.04416792	13.12915725	13.36155612	13.4521322	14.77517388	12.98222375	13.10294781	13.18913278	13.6728545	13.54025268	14.19328737	13.16055513	14.04093846	13.7722181	14.27396779	14.31093853	14.24055499	12.95813825	12.5567217	13.9932652	13.4256605	12.93676796	13.96346912	14.54966559	13.83614303	14.61816519	14.20334045	13.92649344	12.89265648	13.39607665	14.27587615	13.87930497	14.09678685	13.723513	13.93282249	13.74334219	13.80100704	13.84538498	14.09722138	13.83311127	13.98566463	13.6546568	13.7041092	14.02761789	13.99954819	14.19946726	14.37496924	13.56575563	14.32038709	14.34683529	12.96672683	12.79291939	13.42408562	14.37031071	13.79998582	13.02140324	13.95328645	13.2817134	13.45110355	13.94754882	14.10221051	13.28311676	13.6932116	13.21946556	13.66429368	14.09616425	13.88152336	14.22349341	14.3481725	14.21812963	13.16091491	13.40400078	13.83024767	14.06813843	13.20359712	13.88376209	13.61460204	13.59272917	12.96441624	13.57038085	13.90848985	13.99547708	14.1351436	14.19510785	14.40703516	13.42144019	13.86662589	13.64266035	13.97738203	14.11990567	14.01796021	13.28492712	13.54077192	14.20946232	13.88010134	13.49213609	14.50811733	13.8197931	13.53063636	12.57612894	14.26392682	13.9094511	13.72834575	13.11919125	13.36723304	14.19118743	14.07848494	13.86629219	13.94397617	13.70541206	13.853634	13.5339626	14.27423664	14.14601207	13.83625545	13.56878189	13.24357802	13.859988	14.29543507	13.78075141	13.42128637	14.13990569	13.63822683	14.14547601	14.76738645	13.99622926	13.948093	13.65393445	14.5098747	13.41363172	13.83145106	14.04509064	14.18259493	13.57396544	13.36706459	14.46035076	13.99589001	13.56392229	13.68175712	14.00924226	14.04136217	14.63941765	14.22107005	13.59271099	13.36269275	13.60842916	14.18465398	13.64403262	13.80406718	12.97657907	14.44384925	13.33159591	14.68567212	14.26271311	13.48760626	14.15471272	13.27287777	14.48577684	13.95828334	14.01864764	14.39605861	13.7839436	14.32407841	13.73631748	14.01959505	13.00460153	13.63348295	13.62964118	13.97182444	14.01924008	14.23061402	14.19787959	12.59425872	14.11886006	13.76426082	13.57548885	13.93295547	14.0408611	14.22265567	13.75251059	13.70515094	13.52605152	13.58290368	13.50746382	14.10082305	13.53326617	13.76855362	13.89613217	13.55169032	13.31743745	13.65488122	13.57530019	13.95131818	13.40701074	13.54760855	14.35783491	14.09216394	13.51597994	14.05975758	13.78746328	13.75724423	13.72788245	13.67287725	12.63921388	14.11537578	13.733978	13.68692559	13.10311726	13.81190173	13.49532733	13.48945596	13.90230924	13.19273151	12.61719799	14.25335834	13.18219296	14.60841956	14.40044783	14.23412082	13.51439565	13.42840232	12.68399128	13.45717137	13.35460904	14.10685783	13.99854117	13.6274222	13.02988384	14.38834164	13.81483947	14.39936092	14.23486292	14.42416081	14.16095464	13.78972972	13.10085734	13.75554734	13.86223448	14.09911521	13.93029655	13.3921618	13.09530182	14.1709008	14.20740163	14.18624946	13.92809951	13.06136512	13.70184068	12.75693664	13.56739853	13.84479988	13.77362046	13.45062511	14.22405607	14.45607782	13.47443287	14.70676563	13.98778096	13.30173057	13.40436031	14.01653855	13.79365187	13.04883929	13.88959737	13.11176479	14.4232603	12.74676246	13.69338364	13.98790395	13.44748655	14.16033523	14.24926429	13.7925939	14.4322718	13.39483121	14.45693337	14.13934149	13.95154415	13.66391292	14.03031512	13.90349847	14.03784891	13.2256496	14.33583079	14.22059898	14.20600928	13.84120462	14.17260654	14.26699515	13.40757035	14.0395334	14.35699479	14.32527592	14.06866708	13.3859765	14.3608299	13.15812348	14.01660105	13.92239525	14.12689968	13.98711537	14.05970663	13.30510554	13.76924637	14.35708847	14.00773784	14.18237835	13.99444474	13.5737503	13.00594236	13.75547285	13.73203832	13.94737271	14.14216735	13.53960122	14.21294741	13.88502101	14.08093273	13.90759308	13.77335861	12.79542855	13.96873704	13.23089256	14.09439985	13.7970102	13.81269569	13.87585008	14.7096699	13.72222863	14.22018867	13.38909593	14.06773443	13.82098239	13.28748216	13.39816656	14.3220411	13.62362456	13.49487831	13.32774731	13.85333771	13.89770721	13.7384408	13.9486218	14.42134324	13.83484233	14.45575488	13.73203832	13.5020841	13.44487221	14.08122032	13.88374762	12.90726112	12.86061005	12.85353762	13.37308677	13.64683314	14.13379652	13.780757	13.47543627	13.78398577	13.71586237	13.51979115	13.53768335	13.80219141	13.02037361	13.61895258	14.30263243	13.98768248	14.01801786	12.90782156	14.37966766	14.42313341	13.8110211	13.7369184	14.08309126	14.34780804	13.5970891	13.70823161	13.60986433	13.80366173	13.50929928	14.2200998	14.07747991	14.06893783	13.91453936	12.90271551	14.40727664	13.62594637	14.77358896	14.16317003	14.12770386	14.06444568	13.526933	14.43731122	13.61995827	13.50107384	12.91988173	14.23919114	14.27271748	14.46790385	14.21412816	14.16427673	12.98353084	14.45596682	13.59198433	13.27770486	14.20944473	13.60722108	13.12501496	14.16646187	13.83617168	13.59317376	12.27457985	13.65176607	13.81849003	14.48450595	13.46925478	13.13281395	13.70453553	13.71281769	13.09135772	14.29155476	13.53628026	14.53477293	14.55628402	13.81603886	14.43226562	13.60385277	14.25015925	13.55295195	13.88065092	14.42111109	13.14331176	13.93858388	14.49306378	14.26758592	13.83304527	14.00222963	13.11143062	14.04699561	13.95088788	14.23075487	13.44388158	13.57660022	13.72123008	13.82011542	12.740769	14.19917724	14.17321884	14.223162	12.76202649	13.66807619	14.02459421	14.13619267	13.95243578	14.49982359	13.76838274	14.23693454	13.97223079	14.290977	14.21841742	13.70647794	14.17773815	13.18523533	12.4910088	12.45500467	13.36200172	13.62610603	13.95524145	13.61629646	13.52212478	13.56407917	13.85550131	14.11774315	12.78399551	14.18490917	13.52998004	13.39236558	13.95468217	13.80224357	13.31647748	14.08446747	13.21694929	13.97207619	13.76891616	12.79737833	13.40102704	13.7346173	14.05652466	13.84884011	13.55548451	13.30229612	13.58491792	14.43617145	12.94620094	12.38156211	14.35227431	14.31698413	13.73580045	13.68599217	13.57389081	13.50193107	13.48917633	13.99284554	13.47893469	14.04290852	13.97486966	13.50374219	13.82013622	12.84951265	13.91688125	14.41427635	13.65516732	13.84403173	13.42960927	13.85043158	13.68888313	13.34298137	13.74237118	13.16165324	13.76587203	13.71133414	13.50825333	13.63811938	14.36931681	14.01013805	14.3345921	14.06990718	14.09890003	13.39039069	14.20077094	13.92442579	14.43823951	13.93331459	13.81186654	13.65626766	13.2352452	13.95570188	13.11216192	14.34256243	13.99064936	13.41483523	13.77832458	13.50736781	14.20232556	13.46827614	13.90023488	14.0962675	13.97223079	14.24376975	13.77835653	13.8780193	14.12169604	13.42387046	13.78677806	13.14888567	14.45208582	13.44459584	13.56722967	14.34359512	13.64400652	13.72960931	14.21186495	13.34140152	13.7248128	14.2564709	13.13138756	13.47191265	13.35574927	14.07381837	13.46745341	14.14541724	14.53461806	13.37052078	13.94124385	13.78742025	13.19626028	14.01856764	14.22357678	14.36117267	13.17652094	13.89558545	13.64711079	13.454918	12.84023412	13.21864386	13.7695113	13.4367158	13.31216438	12.98481564	13.31989685	13.30288207	12.89137377	14.18513573	14.01873162	12.4864561	13.26171565	13.75766393	13.90726033	13.2053957	13.35433714	13.6306497	13.92683999	13.99834557	12.42854946	13.40087944	13.03383858	13.8317553	12.89740434	13.28528112	12.97299186	13.25188642	13.33265614	13.40426012	14.17598756	14.36883977	13.54810224	12.85276605	14.02491811	13.62718348	13.55653831	14.08800846	13.74716463	13.5423931	13.28677473	13.95877	14.01745514	12.14242514	12.86122871	13.33106023	13.25146795	13.57842497	12.55263505	13.27536927	13.20730339	13.3250319	13.84332532	13.93258951	13.08834014	14.19868242	13.14045383	13.42808461	14.06745962	12.87159689	13.38059711	13.93360489	12.37969112	13.23681255	14.42379923	13.83362435	13.97939984	13.18139598	13.46415712	13.70904164	13.32674604	13.33962716	13.19151942	13.56691895	12.78662035	12.83919129	13.73274564	14.13272663	13.27685417	12.84952773	13.08617535	13.23620736	13.68214927	13.23710416	13.6288602	13.05834976	13.10921946	14.21250187	13.04990123	13.4696668	13.85016444	13.7656137	13.87539522	13.46565008	13.24977436	12.92408544	13.84929862	12.71881061	13.22540165	13.90686625	14.2446748	13.46899551	13.39399225	13.57851243	13.50065381	13.07459106	12.43428739	12.92964188	13.98749871	13.10264699	13.38827067	13.96707048	13.3495366	13.92686374	13.85353658	14.05451121	12.81361371	13.8247632	14.09804749	12.88902647	13.32345133	12.43229122	13.27802267	13.45042504	13.06543653	13.99494486	13.50280772	13.43887911	13.0417739	13.4104841	13.18691339	13.16931771	12.47453782	13.20424322	13.44854625	13.80691485	13.39931187	13.07548411	13.17398503	14.57475824	13.11192126	13.088799	13.01287529	13.31095702	13.43587062	14.25054015	14.29678835	13.82625269	13.77303451	13.91023983	13.18920838	13.74906652	13.49584155	13.63099093	13.46849962	14.09232786	13.9349526	13.85034952	13.70749481	13.57473794	13.51826295	13.46829664	13.42490861	13.69564308	14.01142405	13.64930626	13.70211046	13.33052501	13.10610284	13.8274242	13.60562546	13.93905388	13.02681348	14.5726226	13.54052968	11.33075617	13.40444547	13.6878679	13.50707106	13.67809712	13.81150508	13.52964221	13.8250725	12.98166927	13.18073463	13.49377235	13.49546409	13.19000924	13.82700708	13.66327553	13.39881411	13.85464331	13.59849864	12.59018231	14.07008153	13.54622123	14.09617208	12.65144349
CTSD	13.74439374	14.4926657	13.92960401	14.09276085	13.93983088	13.6040892	13.73139002	13.57788907	14.31836559	13.62270132	16.31739239	14.7237097	14.2691499	14.22380713	14.1755524	14.3573508	14.34618704	14.99443296	14.48347041	14.68286404	14.79228355	13.67643809	14.53254171	14.21490414	14.92340908	14.24518775	14.16774545	14.01491333	13.66912192	14.41709486	14.22463301	14.54829974	14.7664462	14.45561803	14.31646182	14.41725058	14.54376175	14.4641505	14.34521811	14.66982309	13.8884237	14.81818487	13.91637472	14.72375713	13.7736558	14.49440756	13.91768749	14.69649075	14.76462305	14.18616985	13.21953259	15.08267	15.07888655	14.33541616	14.57389901	14.8361401	14.87283293	14.44230008	14.41799645	13.80606646	14.57814771	14.7487693	14.08048799	14.32040215	14.16995096	14.35565078	14.45956747	13.60701129	14.18110822	14.15318405	14.23549131	14.73797277	14.71763994	14.37697248	13.75622253	14.43874192	14.33545213	14.23426246	14.5665518	14.4333435	14.69826132	13.82860703	13.4487917	14.40736849	14.22347509	14.72751006	14.21655667	14.92097204	14.59974713	14.58788884	15.22348067	14.19363555	14.31954667	14.37075281	13.76553541	13.97083997	14.11900643	14.71879086	14.98653742	14.1521506	14.67210407	13.97584156	14.36549062	13.64210443	13.69824361	14.09993695	14.09545477	14.06353355	13.38966827	14.81366772	14.68309835	13.87340107	13.30708949	14.56761138	14.70687659	14.14914307	14.62976564	14.48608301	14.75821021	14.8222246	14.06391497	14.16884117	15.10823216	14.96191279	14.23800039	13.60824522	14.64563331	13.81862724	14.41014352	13.47060617	14.87651664	14.7950958	14.87151417	14.60754114	15.89443532	13.66324926	14.30381349	14.20285794	13.94889352	13.90164734	13.40136107	13.58282642	14.05947151	13.06576893	14.26017594	13.81789342	13.03785223	13.91794018	13.96689367	14.34506491	13.46276666	14.29186478	14.63902466	14.45874416	13.42932709	14.08118963	14.24872998	13.94155404	14.70941033	13.67247765	13.9773257	13.99414323	14.72949985	14.17359452	13.78971658	14.25168454	13.1985284	13.87697559	13.77427074	13.99496898	13.6864102	14.05548377	14.42686706	14.53088601	14.66525706	13.98132414	14.16197119	14.04827854	13.33158303	14.34066732	14.86901319	13.89962169	13.8908877	14.16400571	14.62052985	14.25807647	14.22557295	15.16741546	14.92661969	14.3946641	13.66097617	14.58409595	14.37583191	14.15409942	14.74418987	14.21758033	14.75821021	13.59159879	14.0216554	13.88753527	13.8492629	13.7751793	13.9868907	14.37846125	14.45392527	14.78301146	13.96474698	14.23683464	15.06480337	14.34837695	15.29578273	15.3014911	16.44565096	14.76381421	14.81844823	14.26144906	14.91266564	14.65450269	14.35577946	14.46529869	15.27246803	14.28205786	14.75717471	14.66288304	14.34670134	14.69233974	14.83761932	14.22559924	13.82824603	15.01127792	14.3268777	14.34832124	15.22288294	14.54857093	13.82030314	14.58004621	14.60838439	14.41113639	14.88704946	15.72359174	14.67090643	14.9654887	14.74427861	15.60392775	14.80057278	14.91306946	15.49369896	15.05191167	14.55289607	15.41503861	14.2665191	15.36957966	14.67156925	13.96618385	14.00372192	13.79089333	13.87512301	15.21561284	14.52631443	14.80672689	13.84566137	14.94198903	14.30088235	13.80877964	15.01038972	14.06051799	15.34910879	14.33820319	14.55641884	14.92992204	15.77007843	14.46452351	15.2121549	14.60987158	15.8716542	14.66161187	14.73817439	14.58988612	14.62020935	14.36421367	15.09057704	14.20072742	14.86869553	14.18816845	15.42077853	14.18487664	14.54432584	14.43229407	13.93019568	14.3262521	15.26398867	15.01549017	14.74315587	14.84698067	14.46697141	15.04577551	15.86197241	17.20559881	15.02350997	15.1459451	14.23473298	14.77138425	15.23038173	15.27004175	14.06617195	14.39068129	14.18328997	14.87214209	15.10911008	14.5691634	15.02800831	15.31273444	14.62924058	14.25062228	14.78805605	14.44495924	15.32675238	14.47016318	14.99959401	14.31455822	14.07517158	14.01064101	13.56155527	14.42863801	14.61313792	14.81817442	15.94188959	14.03057589	14.55701541	15.24044131	14.67883145	14.95071006	14.05660414	14.2556086	14.53857625	14.81928644	15.76607795	14.59071495	14.61815753	14.72532438	14.08840775	14.64279094	15.26999064	14.73914738	14.62632453	14.51272369	14.88655348	15.02399683	14.94837628	14.06587294	14.58223253	14.11070199	14.77508865	13.82769793	15.20574279	13.69454851	14.35725879	15.27500408	14.46290743	14.67534317	14.90672793	14.73735735	14.1293141	15.03456236	14.13737171	14.61653869	14.29491907	14.38600827	16.13127606	14.60888731	14.58852896	14.22557951	13.72486587	15.15656972	13.88544863	15.07781758	14.1371184	15.0968539	14.46293996	14.19016034	14.72215355	14.31255915	15.83835849	14.91798292	14.59366738	14.74835257	14.49018434	15.81193474	14.59689263	14.81991973	14.34082071	15.31572923	13.44585101	14.08538186	14.87317323	14.34244478	14.26276502	14.36270441	14.19492414	15.37377547	14.50469494	14.80483935	14.72773623	14.93077881	14.56202356	14.36047543	14.41782126	14.84706869	15.35744374	14.214448	13.86181325	14.37245035	14.12876394	14.71021981	15.05392683	14.24002538	13.75156879	13.7812274	14.4261829	14.28095306	15.02274375	14.22379005	13.40753713	14.65406822	13.64700055	13.73888676	15.12352436	14.70824268	14.14924193	14.22245515	14.5728581	14.23885257	14.63190123	14.33156904	14.18759343	13.98977755	14.81522676	13.55070969	14.53157013	14.55786512	14.47177415	13.60661318	14.21350276	13.9820882	14.51310872	14.53420228	14.42682577	14.93697852	14.08314563	14.9644625	13.49920579	14.76068206	13.73892554	14.26716216	14.00451443	14.35842351	15.46275463	14.42304921	15.24981971	14.43304426	15.84697831	13.98181189	15.38136062	13.8201857	15.18262751	13.62424187	14.8402619	14.24674456	14.40571931	13.82665848	14.25524259	14.31069094	14.4293117	15.42994297	14.80959268	13.85990995	15.05220245	14.64850073	14.55312695	14.60316082	14.15189166	14.34121463	13.98506819	14.24242437	13.65021253	14.03595509	14.21026155	11.170585	14.48950823	14.96560394	13.67510081	14.57536876	15.29004623	14.44665405	14.79979437	14.88126372	14.23940895	14.05361233	14.19974456	14.40108871	13.6902583	13.75072299	14.502887	14.17350328	14.76023268	14.48441082	15.03130475	14.34063235	13.61381577	15.12046147	14.14323615	15.49034627	14.7144648	14.66744127	14.33670673	14.68491488	14.05467783	14.17394987	13.8701649	13.85306928	14.1962847	14.25581563	14.60504529	14.49629523	14.1322018	15.53513656	13.32996426	14.04738951	14.31550791	14.90083697	14.18732499	14.81719163	14.30298009	15.09735983	14.76806695	13.95726709	14.46520843	13.98403023	13.74577915	13.92073203	15.04159081	14.71718666	14.16569372	14.13827227	14.80715797	13.55732392	14.0543756	14.48738039	13.97071853	14.18028552	16.26110927	14.60634045	13.61191254	14.49752076	14.18186583	14.62014106	13.994013	14.44654036	14.5103489	15.15545095	14.46385345	14.80210743	13.99359914	15.17491196	14.10759365	15.02692213	14.53882878	14.30156508	14.48628896	14.01448551	15.62421788	15.54364787	14.64657335	14.14468148	14.77485148	14.56208857	14.84893617	14.496593	14.06921915	15.18054585	14.74446849	14.211942	14.32917547	14.68748196	15.07371184	15.28736488	14.90301909	14.72231551	14.66691002	14.78215829	14.32620313	14.06850078	15.24703941	14.61369102	14.56498103	15.07229407	14.52621286	15.18289472	14.58259756	14.81754026	15.53204345	15.06154865	14.92837463	15.09347051	14.37830589	14.43545701	14.95317436	15.23459019	14.52870414	15.16031347	14.44557581	14.31723058	14.73912605	14.03875571	13.97564698	15.20119324	14.44124846	14.53393807	14.76823091	14.49743677	15.31438977	14.67404975	14.15813778	14.72573072	14.59476066	14.56783569	14.4123652	15.16761897	15.11028963	14.93715314	13.97737964	14.39291537	14.69344744	14.83807766	15.00027663	14.24324019	13.6969044	13.74958691	14.51065938	14.21625189	14.56280306	14.44976781	13.46372039	13.90665986	15.17067217	14.82624252	15.54460825	14.53596019	14.69206753	13.88705929	15.05719983	15.11609508	13.88805358	13.90821092	15.14698964	14.49387233	14.94367289	14.75318712	14.76982672	14.76988763	14.89312791	14.22299485	14.5568521	14.71772084	14.61539076	14.02353017	15.39480118	14.2857183	14.26196637	13.86028425	14.43575471	14.99219018	14.9714613	14.21173561	14.74520291	14.46704383	14.79015115	14.33886291	15.04293248	15.09518934	14.85265057	14.16087754	14.18917646	14.9007903	14.11633468	14.35347392	15.210666	15.06242559	14.96823939	15.00865467	14.0318012	15.03050466	15.41096961	14.85498806	14.86942534	14.59593621	14.41234164	16.69626954	14.67459315	15.13573765	14.93446285	14.9335347	15.25445095	14.39102798	14.72740797	14.40617952	14.80003078	15.27259393	14.91295881	13.89633617	15.38381071	15.25772853	14.13518612	14.61249465	15.2067983	15.02594522	15.08324958	14.1915341	14.65118094	14.81579961	14.9416957	15.54388727	14.91148883	14.7694778	15.27759059	14.74076522	15.41727287	14.70291932	15.30135054	14.82754214	15.15527325	15.19469758	14.81485577	14.9330555	14.17190245	14.33048183	14.53246914	14.6772136	14.70602859	14.49738584	14.644164	14.0066908	15.137198	15.45070107	15.19721976	14.10550152	16.08036059	14.45873822	13.90935188	14.51399828	14.15464223	15.06292803	14.30338102	14.25784467	14.23214508	14.45789205	14.90070145	14.13747115	13.66557172	14.66921507	15.27641639	14.86540863	14.98135437	13.91959626	14.81721031	14.47267721	14.547007	14.50088407	13.79082153	14.72144526	14.70679409	14.08545117	14.08063356	14.65790842	14.52295206	15.34517332	14.62693944	14.39765587	14.42471432	14.46968772	13.48523471	15.18961511	13.84006102	14.20437823	14.0350916	14.21500411	13.33464292	15.19540637	14.11247014	14.15839252	14.58199027	14.92767052	15.01489671	13.92825532	14.26982042	14.86360346	14.91104802	14.88144983	14.63281117	14.79133298	15.30594193	14.604958	15.55833678	14.13548626	14.19203053	15.81131029	14.79451646	15.36065807	13.92727803	14.55740726	14.97498605	14.58012312	15.01813818	14.52872334	14.26385371	14.77270665	14.05034576	14.45918146	15.16864753	14.65091687	14.71758746	13.90109725	14.5002232	14.7921251	14.27193884	15.21673186	13.98559848	14.6626842	14.13928211	14.82532149	15.0879791	14.65345561	13.56475193	14.84476859	13.92252108	14.46145743	14.79197729	14.12243925	16.55261097	15.13859589	15.06966376	15.3252108	14.922265	14.64599569	13.96206048	15.09091076	14.27765003	14.54058132	14.48828701	14.45149085	15.59509305	14.74230782	14.57852744	13.96176862	14.24554162	13.63236904	15.80763819	15.4528367	15.20742636	14.89260962	13.88222439	14.00718059	14.50045403	15.28176276	14.11790355	14.94610665	14.83388217	14.35305876	14.75511333	14.76248752	13.82041254	14.56637959	14.92101616	13.3112837	14.37165957	15.52608773	14.66150405	14.17939292	14.4081376	14.33119909	14.19817081	14.45996818	13.00717243	13.48051948	14.94240929	14.18106195	15.17622217	14.31373083	15.87708668	14.99636953	13.92026222	14.69408009	13.36198634	16.10370529	15.10521956	15.22931578	14.65355122	13.4043994	14.2286987	13.88894439	14.08210656	13.97907884	14.64290427	15.28637437	14.84382057	15.72001404	15.34512747	14.87442677	14.80944377	14.80693806	14.34146247	14.89572803	14.00295733	15.10983219	14.02730539	14.88186511	14.18189874	13.57005628	15.42260405	15.43780488	14.98416044	14.37844948	14.80313262	14.80897452	15.03359111	15.04054872	13.10571519	14.10125778	14.35669675	14.02589196	15.25816427	14.99436694	14.70399488	15.10117435	15.1761124	14.82283388	14.44187803	14.17710525	14.49196743	14.06180672	14.54809701	15.17092669	15.28690919	14.96233804	15.02841569	14.95976143	14.31455319	15.06628655	14.00231057	14.68188114	14.21068602	12.74424252	14.89530061	14.55533406	13.59920523	14.75951039	13.59804474	14.3498577	14.75958984	14.94182984	14.43725671	14.9488386	14.20862531	14.16252744	14.93278456	14.58292892	14.22807554	15.31053409	14.93273495	13.36106114	14.51111845	14.80313262	15.019177	13.80728397
ANXA2	14.81164485	15.00549874	15.41364854	15.68767222	15.58379525	15.25712455	15.82568339	15.84392893	14.92885942	16.04781325	16.16736546	14.93977657	15.66513114	15.38919738	15.70205513	15.14936268	14.48290636	15.07450679	14.93221974	15.94024662	15.46735622	15.11233252	15.57455043	15.67321684	15.91770785	15.1438263	16.1436483	15.81829547	15.58656397	15.72858157	15.13509157	15.25662962	15.2644566	15.3924318	15.90327642	15.0518265	14.53317677	15.20735201	15.10801345	15.04722724	14.91066925	15.09134125	15.75262703	15.07837859	15.26939283	15.13606994	15.77321225	15.38919422	15.36239756	14.94525877	15.54535109	16.30595383	16.37255423	15.13031119	15.68842481	16.03215156	15.65427203	15.12226327	15.36419014	15.67121042	15.98028337	15.48666862	15.45631543	14.88601857	15.12387143	14.8117791	15.08900543	15.40331683	13.80785616	14.80642574	14.61667814	15.05472802	14.91180879	15.4529885	14.29179204	14.93801115	15.15613399	15.75698189	14.91154837	14.81102538	16.27541419	15.57799276	15.13264254	15.62904706	15.6153071	15.30791323	15.50807301	16.1513966	15.24483701	14.29896488	15.78416298	15.21546906	15.37765207	14.60066804	14.84736622	15.25743132	15.60998805	15.65971852	15.21903071	14.94931025	15.070987	14.46398688	15.09413849	15.24467868	15.22609185	15.55234385	15.42666808	15.08580351	14.89009425	14.79252941	15.27714626	15.51627165	16.43812323	15.7643472	14.89100525	15.85092002	15.28252558	15.04857882	16.23313591	14.98170301	16.69706328	15.86907738	15.1855501	15.30591894	15.32419813	15.30374726	14.97877703	15.71960556	15.3431559	15.33570994	15.6633405	16.05487853	15.26293228	16.04567932	16.04808761	15.05825077	15.35149177	15.45269577	14.91719784	15.40105483	14.96069356	15.60318977	15.62865539	15.55424693	15.42328446	15.30098264	15.25220117	15.61743082	15.81397592	14.95702062	16.13686847	16.01797161	15.81500451	15.00729766	15.10339592	15.45576178	15.12225565	15.53753241	15.97694088	15.7540313	14.95681276	15.57665966	15.52343714	15.51595368	16.08296965	15.59710271	15.50314281	15.20914361	15.39728934	15.5955551	14.74170246	15.65770096	15.57278808	15.1364101	15.70316728	15.77268292	15.71480397	14.88435126	16.09513998	15.21547831	15.60310095	15.7480032	14.94697381	15.69363914	15.79703384	14.82716598	15.73766287	15.92381831	14.99903009	15.37910253	15.00205794	14.8437606	15.1167311	14.77114728	15.62239742	15.25295119	16.28660487	15.3570458	15.31769889	15.05104421	15.26657708	15.65806891	15.59593895	15.73261571	15.5967181	16.03864423	15.15812729	15.77433413	15.78399029	15.28438471	14.79792369	15.18202163	16.42670546	15.21279894	15.12596436	15.25347165	15.24056011	15.966008	15.37962718	15.00281201	14.78172315	15.54473468	15.49604623	15.86099158	15.8967513	15.12045632	15.2625628	15.44911821	15.46137556	15.82638818	14.95144358	16.07486427	15.40194259	15.39891244	15.7251905	15.7072955	15.42359044	15.29420797	15.95151992	16.76427488	16.04163887	15.41419194	14.46806022	15.36113643	15.56370702	16.1485135	15.50053781	14.6480121	15.73575766	14.73170723	14.97164495	15.33166974	14.80124985	15.18609421	14.97219673	15.2485655	16.34212254	16.64724165	15.40911949	15.99587842	15.71445227	15.89827437	15.2852445	14.86274647	15.48813353	15.24936898	14.88217201	15.47100828	15.20567797	14.72110542	15.81526976	14.74448145	15.65104833	15.73507962	16.80897243	15.69708973	15.49024625	15.2263335	15.64997275	15.43773573	15.17757165	14.68359578	15.11337272	15.3152843	15.06711416	15.44296882	16.00349687	14.6883784	16.26732765	15.6782656	15.14191438	14.69444486	15.70186567	15.06374954	15.3113515	14.6416165	15.03493916	16.68254802	15.85613967	15.27562605	15.95649424	15.19432036	16.115528	15.36273381	15.38768363	15.74455238	15.46949795	15.68180501	15.06711416	15.34520731	15.79768641	14.82338303	15.13138429	15.51815001	14.92208625	15.62573762	15.37389186	15.43332763	15.12638542	15.06651747	16.403436	15.39542239	15.7331022	15.15916179	15.34028685	15.89389191	15.46444302	15.53491118	14.83935593	15.16041012	14.89790966	15.3098069	15.86013494	15.68470653	15.62818029	14.63265329	14.67639395	15.71586627	15.9015607	15.32459104	15.86927828	15.22739461	15.90681297	14.8996979	15.66060186	15.84572703	15.05673753	14.84336737	15.14731387	15.36165263	15.79063911	15.63858605	15.606784	15.03908123	16.21719886	15.26682553	15.21764091	14.19634476	15.55760573	15.1757295	15.85391578	15.09168476	15.31157305	15.87193287	14.91367802	15.06064333	15.24467479	15.46334834	15.67361577	16.27704148	15.51201714	15.6528615	16.45650963	15.16222439	16.01359055	15.63961618	15.33086158	15.23361436	15.00393187	15.17379333	15.2412938	14.99861333	15.78680859	15.60105621	15.61557925	14.7418607	15.27983498	15.8684655	14.53344103	14.8017185	16.05397131	15.74315734	15.02491465	15.11440754	15.36273381	15.53058834	15.01224101	15.60080621	15.76150916	14.94626815	15.68925893	15.41540311	14.64293232	15.69932081	14.92088133	15.27512961	15.7677876	15.45608614	16.55215015	15.44362676	15.19698876	14.84175256	15.2039668	15.15017145	15.42599091	15.18940253	15.4661899	15.57863087	15.53489063	15.39527512	16.22210524	15.05755649	16.1440096	15.36614394	15.27625332	15.81054117	16.00793462	14.72341001	14.68234675	15.36472749	15.43142204	15.47507667	14.75956358	14.99139992	14.91656681	15.40489158	14.81786794	15.34779142	15.03770213	15.18101769	15.25280283	15.635439	15.60901671	15.46144375	15.09546428	15.73721837	15.46434085	15.31011638	15.83519824	15.36193618	15.32739242	14.92561417	15.21356082	15.47350101	15.53268296	15.1078417	15.85137148	15.5329878	15.67571864	15.23386586	17.03022311	15.50296164	16.05168666	15.76927023	16.08781284	16.1159104	15.37188072	16.07240378	15.1638061	15.39363047	14.07850367	14.52509958	16.18193565	16.75933187	15.4549105	15.40353598	16.08085453	15.48117567	14.55408076	15.41419545	15.7898192	15.17460618	16.08430144	15.23662218	15.51955014	14.8575676	15.78753542	14.80697357	14.64879861	15.96359432	15.58829704	15.78383507	15.33689556	15.43934506	15.26915971	15.55441567	15.47373362	15.9055126	14.73320107	15.55548413	15.36052577	15.09726958	15.66041114	15.43976681	15.2384732	15.68842173	15.27753124	15.80536748	14.74987461	15.45686116	16.16365503	16.07390898	15.30099931	15.70345422	14.97570914	15.22347798	14.98484614	15.14682505	15.24498113	15.88199448	15.05201381	15.60013302	15.798079	15.60795318	15.61149122	15.19645941	15.14594247	15.8940902	14.77711767	15.74660359	15.02626523	15.13154026	14.94643158	15.08365554	16.1574811	15.78285112	15.22798357	15.88086959	15.68811768	14.78633457	15.41605038	15.10591727	16.06066799	15.70408186	15.70838739	14.97930727	15.02272628	15.18364059	16.08370557	16.28642586	15.82273746	15.59693427	15.55661273	15.35327981	15.31719458	15.14231251	15.7054306	15.16353308	15.83774983	15.67233673	15.55862945	15.31702848	15.42351684	15.718822	15.69774225	15.56953206	15.78453598	16.22757033	14.69401563	14.57759992	16.22245746	16.47747388	15.49122606	16.08110026	15.82689513	15.36668848	15.41577657	14.78664913	15.51142009	15.62232254	15.94535609	14.08294069	14.33697898	15.47327135	15.38757532	15.63036022	15.1140138	15.12579525	14.67280077	15.55551052	15.18474018	16.21184425	15.32605354	15.23876751	14.93686068	15.84304719	15.03934868	15.65496789	15.69687287	15.02764505	15.59045768	15.64286547	15.58939986	15.35761497	14.68030913	15.73868935	14.86848033	15.57807583	14.47106504	14.96201585	15.81781032	15.52220972	15.25051548	15.36097284	15.23904934	15.30988748	15.31355568	15.54472291	15.38714348	15.20706982	15.23077552	14.76370503	15.77411275	16.23007107	15.52799802	15.60108482	15.68065562	15.37167127	14.94207472	15.72254424	15.49651421	15.68251183	15.4278934	16.04014315	15.67749891	14.69690727	15.57641225	15.08506166	15.60720086	15.3504521	15.57150206	14.9921908	15.25480906	14.69600326	16.42686105	15.88416009	16.67503803	15.4215116	14.46604189	16.14753878	15.22610984	15.53341052	15.72728777	15.91960336	15.23662684	15.49547458	14.6706016	14.53033783	15.07762952	14.79355034	15.70366327	15.05819717	14.90716581	14.65930034	14.75224172	16.03934051	15.12563788	15.4732159	15.31295299	15.49941427	16.1399104	14.82716194	15.49672916	15.91447301	15.49224112	15.55230039	15.40563244	14.34069588	15.41431846	15.03870895	15.15972504	15.29424235	15.17571626	15.25496743	15.42111734	15.64929085	14.98636222	14.60032483	15.79358877	16.12685363	16.0342	15.68193538	15.54037787	15.38863349	15.65605351	15.86860114	15.74337892	17.62426047	14.93681152	15.55041605	15.44616964	15.28903499	15.64397573	15.79493418	14.85420754	15.8482897	15.73087056	15.74131312	15.0948686	14.88379991	15.72163752	14.92943993	15.87987277	15.41871205	15.62412234	15.16275957	15.98493533	15.68059698	15.51434808	15.78701685	15.59475174	15.51730155	15.88202565	15.29900741	15.94535356	15.61025418	15.62768044	15.99664807	15.4320801	14.85866438	14.44813186	15.93280859	14.9264628	15.61865858	15.04640953	14.95516708	15.49001506	15.51812622	15.4059192	15.66045607	15.49191633	15.17025388	15.45258741	15.13893501	16.01375951	15.51179541	15.59520396	15.30031055	15.75049207	14.67000865	15.62607413	15.77825086	15.57887749	15.86893753	15.79112911	15.59335277	16.34648796	15.51013591	15.25390854	15.62236244	15.52973803	15.73082062	14.65774234	15.63305882	15.18646985	15.09867127	14.58394317	15.70744203	14.60563304	16.25487423	15.21791975	15.13414116	15.34289932	15.41341774	15.27514307	14.72465459	15.00630387	14.81542653	15.20480317	14.9029047	15.73816864	15.18239039	15.11683952	15.19298964	14.83612541	14.78968528	14.28375102	14.90900808	14.48251152	15.21199794	14.03672596	15.45676248	15.64150914	15.05821914	15.4679559	15.41063701	14.64589248	14.31233487	14.32571411	15.09657141	15.06496077	14.97887792	15.09827167	14.83602323	14.79825296	15.66277542	15.14547084	14.77739237	15.05592937	14.0616433	15.33293542	14.90814442	14.63198321	15.63765281	15.8464376	15.11526693	15.43478208	15.79386962	14.77675218	15.04165783	15.12924983	15.4627349	15.1133927	15.01505314	14.12509622	14.90365583	14.82820159	14.33911986	15.48483783	15.8237327	14.9464134	15.57941267	14.7222389	14.43819435	15.69257994	14.87139898	14.45538006	14.94894113	15.37028361	14.95292746	14.98141922	15.24423061	15.32966437	14.70013227	15.30414831	15.53877412	14.75508756	14.86786823	15.17188506	14.71704011	15.03170029	15.19487857	15.39773798	15.7104891	15.36285521	14.83424751	14.52635266	14.57243743	15.48376981	14.16217882	15.66316583	15.18413061	14.08503957	15.7419846	14.7852947	14.92296652	15.20838125	15.35320087	15.16707887	14.4938201	14.93785146	15.37886259	15.18628598	14.94036977	15.1628068	14.77040738	14.39876082	15.4453765	15.06118789	15.00211205	15.06229754	14.89806067	14.6959001	15.58233413	15.64239201	14.73958397	15.21433804	15.11748578	15.95274044	15.30957032	15.57756636	15.69196579	14.57919414	15.43561907	15.26065639	15.03495302	15.51329788	14.86531976	15.09474554	14.8623481	14.76542368	15.28634876	14.77844334	15.35527161	14.63925677	14.99247238	14.94375521	14.57645812	15.20231396	14.12916576	14.53841164	15.58974334	14.85359669	14.82802809	14.74051936	15.44824501	15.87601032	14.58790411	14.1868783	14.78265331	15.60214597	15.26898912	15.62759931	15.36870504	14.22018573	15.4775383	15.0661582	14.93083048	14.55624802	15.33407847	15.2992539	15.21215535	14.98882759	15.383844	14.94639793	15.20839505	15.29827913	15.18400068	15.32608056	15.22526541	14.92815706	15.34278627	16.56938937	15.3665368	14.91654304	15.36387931	15.80129156	15.50938427	15.38355419	16.270009	14.68919543	15.41422229	14.91835077	15.27460265	14.72570096	15.32267866	14.55706885	14.46204143	15.2870628	15.22888295	14.9416062	15.51767032	14.53446635	14.66185091	15.79844429	15.70353397	16.56981286	15.92487549	15.338228	14.90147463	15.79504708	14.77543164	14.41285592	14.36152816
C8A	12.79991353	11.42119876	10.24923753	11.87639958	14.073528	13.4106221	13.57568167	14.02995174	13.5119552	11.86056318	12.68529317	12.53236918	13.4117827	13.42089633	12.96242717	13.36789562	13.39812566	13.49701899	13.64064198	12.75111029	10.86362209	13.21711808	13.14754569	12.99536927	13.20813121	13.71391959	12.84967811	12.52403646	14.21693616	12.04854441	13.74496112	12.56566117	13.66153152	12.37711611	11.34058101	12.89374314	13.3594119	10.04569703	13.38090295	10.28452699	8.423344395	12.93182215	11.43453978	8.385917551	13.74287057	13.41950455	11.77959342	12.08839717	10.619646	12.66528844	13.71227837	13.50223697	13.41694991	13.41336226	13.15744287	9.718882931	13.2049771	12.35841476	14.02099058	13.91138025	13.60797697	12.96675237	13.63715642	13.32903319	9.810535311	13.27672884	10.69843027	13.67907301	12.15071671	12.62948821	13.11528958	13.36098812	13.1693511	13.60499676	12.84352208	13.00465867	10.70110682	13.14754812	12.21438664	13.36341933	13.89942093	13.27879571	13.78375736	10.0195787	13.71679851	12.79699641	13.65980398	13.19309183	12.9646195	12.52155009	12.9514327	13.21459605	12.83585209	13.36451216	12.81455229	12.82755444	10.82024393	12.49116542	11.84191581	13.20009224	10.80272765	14.0689086	13.22840063	13.42517081	13.018168	13.58064384	11.27617189	11.53992307	14.81155639	12.93866379	14.10039035	11.42377607	13.54006317	11.38591084	10.91315041	11.82390553	13.00333908	12.73107627	13.21296328	13.7962419	11.72000251	13.74688472	12.68887219	13.41626012	13.63821671	13.98367354	13.25000285	11.18342307	14.00590933	13.33945013	10.46786871	13.66409332	13.10501523	12.23264842	13.66320519	13.37360764	13.73486265	10.0798317	12.66798542	10.96794278	14.23790302	14.61488856	14.22086566	14.44249723	13.04528334	13.99136541	13.17150974	11.13153897	13.66646927	12.84913084	14.17855049	13.13673434	13.28518915	12.82610069	14.34184597	11.7689388	13.69927113	12.3262082	11.51008872	11.75043184	13.09523203	13.75384968	12.95070337	10.98964571	11.6746576	14.15910826	13.01336342	14.06305565	14.2900217	12.93978968	13.85572832	11.26287169	13.43556037	13.3814286	12.16717175	13.84407924	11.72864638	12.25849564	10.06336713	13.62165338	13.76932233	13.65057886	13.59235953	13.95067875	13.71141864	13.77606781	13.90972595	10.16764182	13.67422514	13.50247988	13.45678375	13.63466608	14.37184473	13.45679244	13.04223945	12.16255409	13.03474261	14.41482497	13.41310101	10.08292398	11.89275643	13.14999036	10.01629427	11.0814485	13.91781088	11.07129447	12.41107656	12.85502817	11.85415721	13.17756295	11.1495358	11.37930718	10.34381704	11.23837528	14.06631554	13.84982725	11.96732279	13.45513655	12.97137356	13.72304233	11.83052954	13.51131743	12.50172476	13.59457272	13.09651838	13.45543788	13.42588569	13.88137347	13.09244778	10.61957886	12.91138495	13.70231276	10.54950627	14.23916399	12.19950932	13.55755386	11.99784416	13.45206253	12.83874853	11.21117135	13.69795574	13.74141204	12.21910811	12.566762	12.52256848	14.2390837	11.9240375	12.36974618	13.1406515	10.61399201	13.92301556	9.884536316	13.91942929	11.80132776	13.65959791	13.29624471	14.2869627	13.6307231	13.61638456	11.69041229	13.76523973	13.40844026	12.16790626	13.01946341	13.28210436	14.0237288	10.57237037	13.40992401	11.10792427	12.56289218	10.63377157	12.9636579	12.8921867	14.10988743	10.99042026	11.82387583	12.33295831	11.80595943	13.74551125	13.83027573	11.91019883	13.81583507	14.01812536	13.78003906	10.7739215	12.55627241	11.12659136	13.13406914	13.80576631	13.69586988	13.06730379	11.96527435	13.09986164	10.54057874	12.17278312	12.488258	11.50024367	12.95038317	13.12057441	13.31923813	14.09282073	11.19886822	12.75406427	11.09492946	13.95133197	14.03622877	13.25859027	14.35156182	11.37428722	13.69208257	13.21682839	11.28907292	13.31085066	13.46221299	13.49862394	11.74092392	12.16485821	13.22789349	13.5075319	11.94424965	13.8477128	13.60575917	14.32613995	13.45339408	12.964952	13.33997372	9.949968948	13.86794451	13.10141594	12.81916315	13.68579218	11.25720571	12.73401028	12.50291975	13.42760212	13.09243438	11.00959782	13.37263271	14.27206505	11.88792021	14.06627559	13.43666431	13.91087821	13.10163386	13.11290309	13.50305525	9.101799321	13.94016791	11.49231531	14.40261307	12.20345505	13.39290714	14.23296269	13.69178468	13.81729302	14.10139443	11.51957546	12.83128736	12.75632541	13.16809174	10.67715344	13.62607688	12.3794539	14.32554295	11.7035835	11.45262242	13.46330532	13.86122647	11.53426826	13.91253309	11.93876993	13.82221954	13.92504218	12.54003258	14.13420941	13.65844858	14.35897189	13.4899182	13.61323451	13.33185223	12.57073933	12.65019497	11.37920936	13.50079896	11.81867982	12.54592238	13.46954019	13.75644616	13.0992685	13.13970396	12.65878013	10.8425067	13.08170072	13.52920101	11.80847931	11.00731764	13.61562838	12.20737317	14.10819064	10.63632685	12.77135068	11.23724159	12.27916926	13.33320652	11.26935828	12.12855285	13.6160377	10.58721938	13.38238572	13.59410395	13.97587648	12.24867961	12.22234379	12.20778381	10.92686199	9.294138035	13.66409101	13.2691668	13.09208391	11.49520895	11.58526296	13.18446533	14.22435166	11.31256575	13.61623054	13.78068278	10.6968249	12.41288616	12.62476307	13.30975201	10.45203735	12.74207105	10.4795851	11.30838475	13.68695738	11.8859968	13.05133591	11.6261892	12.98054287	11.97508003	10.61441596	10.86086696	12.26906746	12.45236525	12.66575545	11.2474631	12.20761571	11.80589001	12.73777567	11.46549268	12.75782387	12.00782421	14.3866585	12.09752369	12.55319896	13.08620014	12.41729328	10.64160645	10.61417618	11.94205597	12.81412605	11.7199091	13.08889181	14.2566243	12.22511568	13.2763672	10.85078889	12.31978525	12.6217587	12.37531979	12.94005	14.11463421	10.0871953	12.01078014	11.49842344	13.64325098	12.15398452	12.2811536	12.02855644	13.19918077	11.63917145	10.20176923	11.89578394	13.21744855	13.0045789	13.28333136	13.178519	13.10540823	12.24693964	13.57153352	13.94748753	13.42182561	12.98749806	10.93799969	12.51001653	11.73185172	13.46274872	12.46350601	13.71793713	12.93600468	14.4890649	12.87262855	12.24455355	13.96193728	12.96586151	13.44708316	13.18944507	12.38792303	13.3138074	13.46452828	14.00503668	10.90317669	12.56006607	11.35940265	13.67566524	13.13351322	12.84278417	13.80795097	13.63332662	13.31194997	13.33812567	12.22451303	12.82632415	12.01374392	11.74330473	12.52815319	12.14886967	12.19109384	13.53236024	10.86934813	12.49060746	12.97318251	12.54630393	13.08493985	13.99517276	11.9468626	11.94579664	13.90692871	14.28760126	13.47459474	9.996442911	11.94319794	11.82107975	10.54907976	12.37324871	12.94379566	12.46657743	13.53406456	11.94158036	13.95396926	13.73893411	10.25826306	11.89457097	13.24637998	11.9119208	13.10473505	13.73906013	13.71137038	13.274494	13.02395352	12.5529721	11.33003042	12.85649804	12.85589403	13.15809769	13.61681243	12.00206529	11.21507945	13.37527578	12.99348189	12.82743616	11.50713463	14.27055936	13.54685941	13.28091184	12.05886142	14.1185508	13.0504524	13.46021107	11.43903309	13.58249666	13.30612838	12.8993624	14.10309548	12.48659574	12.19769826	12.65667878	12.56069382	12.22991608	12.11157637	13.49940603	12.41556479	12.89337324	11.26367311	12.65949812	13.92109968	13.76685253	11.05181421	12.17479807	13.65404827	8.749979701	12.91217625	12.73481758	11.7796789	10.3090796	13.80124761	13.56148393	11.72098361	12.23050614	11.91868954	11.20641448	11.6242482	10.54320964	11.79457141	13.72340134	12.41983492	13.7039437	13.09958178	13.84923318	10.51550095	13.0443411	13.0880264	11.13150083	13.79497772	12.89470379	14.28155106	13.3787282	13.27266658	12.72171666	8.240446668	9.121517	13.75478142	10.97769014	13.37734056	11.54414361	13.09105871	11.85030715	13.06783835	11.06332405	13.42260464	13.33920774	13.85879869	12.5402764	13.35293165	12.82623978	12.67721944	12.5382023	12.47210374	12.92113472	11.62821348	13.13798371	10.88632175	12.98736151	11.83390821	13.42686141	10.98547719	11.40319132	10.88041793	13.32649303	10.10371739	14.02197125	14.15988573	13.52196923	12.31700163	12.33393453	13.3710712	13.35251293	13.7195149	10.14360757	13.30976162	12.03124765	12.84018209	7.9574127	12.85806672	9.384625289	13.79056905	11.10582795	10.90392989	11.02869126	12.67810325	13.90420171	11.46890442	13.11414277	12.40408102	11.50808799	12.32500683	12.24734152	11.0618229	12.09515778	13.22322012	14.04628916	12.4778048	10.31698528	11.87826596	13.66684035	13.04101858	11.68442929	12.57320377	13.2439894	10.92513175	13.26071807	10.63230305	13.57961937	13.67105207	13.27954746	13.93156027	11.32661387	11.90285182	13.26403163	13.25557781	11.00776343	12.43436855	11.29364976	13.11227356	11.55384724	12.97339738	10.18601028	14.36011059	14.14358057	11.3575286	12.38932876	12.54192059	13.70848412	12.80405307	9.936704877	13.37431058	12.6333733	14.11324593	9.412006715	14.06059993	11.24233062	13.46568142	13.8257175	13.91420009	13.2013903	11.10285181	13.265853	12.22798944	13.3972757	11.26244314	13.49216723	13.58403483	13.39028574	12.01079495	9.795060696	10.65810163	11.82091787	13.28021469	12.1534948	13.78258542	11.67994605	13.36447001	13.83258165	12.8939722	11.2861276	12.29311664	14.02884478	12.03400561	14.81399602	11.45416741	10.78069128	13.86082905	13.13742156	12.27673831	12.02426515	11.64342454	13.03290805	8.202793089	13.11583504	8.45555204	14.27063694	14.13521882	14.35568478	12.48791119	10.24732593	9.688254673	10.22148073	12.98566715	13.78516668	13.11203656	13.70741505	11.9569424	13.18916869	14.17422156	13.54211507	14.34640549	12.57150785	13.02006096	13.02514421	14.2810582	12.82594564	10.44007758	10.09070567	11.03176207	10.55666799	11.33218429	14.02352281	13.93109141	12.74332188	10.32335286	12.16423177	13.75976887	11.7797093	13.59129477	13.61561079	12.64777864	11.97232421	12.57657578	13.28177555	12.24725314	12.6186782	13.07833206	13.1930457	11.45564985	13.99999654	11.27896594	13.3495786	13.63903548	13.29897272	12.16270564	12.22119816	13.30298797	13.44403377	13.26787887	12.60140742	13.018629	14.36594598	13.48904074	14.39318833	10.86503017	14.21171558	11.1621401	14.29528078	14.37334361	12.75599946	13.57411707	13.45756005	14.70630456	14.09512103	9.561184337	12.68673618	11.15833137	12.12212152	13.84860387	14.42710729	10.78940715	13.03152029	13.9140501	13.52577031	13.96792729	10.99017833	13.89645466	9.955494398	11.97271232	14.08552831	14.13665003	12.68255509	12.76272107	10.12710051	12.81791479	14.51249917	12.95327658	13.0038897	11.3434231	13.26106448	11.17199052	10.94771818	12.03868619	11.95456914	13.72461713	13.65225067	12.28332313	13.32004593	13.71899571	14.1955423	13.63607858	13.04942888	11.63518431	12.24785686	11.60343587	13.84090424	13.16526936	13.41503708	14.25407783	9.893142307	12.98298545	13.83621767	13.24487859	9.474154322	13.56134042	12.19724639	9.146397822	12.91466992	13.3068161	13.18876646	10.90346411	9.932986234	14.233468	13.27392109	12.98649494	13.87383677	13.0133399	10.56379842	12.11828683	12.99285064	12.2358015	9.201222182	12.35666119	9.781946016	13.29316576	12.51454472	13.14245177	12.99877149	12.28637728	13.33192589	12.6256146	14.33819415	13.80253255	12.11448651	11.36020368	13.87359966	13.38129082	12.74808212	13.46158752	13.36605648	10.98514695	13.29012765	14.0371728	13.96219276	13.69929169	14.16202564	11.66235549	13.1620413	11.69975066	10.68027714	12.8956215	13.9098355	13.67081145	13.28077555	14.45994857	13.61683102	12.52730884	13.26306307	13.77924506	13.04376098	13.19360338	14.09022725	10.22380451	13.62668643	11.63236186	14.19088234	11.85093075	13.44640536	10.75610434	13.60148037	10.77704234	13.12101843	13.91251827	8.39252161	10.69340208	12.36724872	11.54688512	12.66494006	13.42155264	8.82688646	13.57017307	13.60378513	10.28139546	13.02351688	13.34754444	13.54246865	13.58835586	13.48494341	14.30942459
CAPN1	14.05148845	14.61845033	13.70207013	14.87219188	14.8712165	14.41866323	14.20739022	14.8118015	15.36011029	14.31273958	15.08583091	14.93264384	14.49595281	14.4709083	14.72045453	14.78118614	14.99268682	14.72648905	15.05140305	14.645674	14.68581779	14.68273502	15.03033569	14.09910569	14.44919064	14.96380112	14.47716905	14.02646288	14.6573078	14.31404911	14.75472238	14.38821322	14.70242561	14.98323986	14.3727836	14.57189352	14.71096223	14.40958248	14.84393137	14.23008442	14.26396803	14.52118204	14.52179788	14.35926055	14.23016868	14.60663912	14.71534324	14.19905204	14.51822687	14.43575303	14.08667529	14.91753942	14.69927661	15.03649978	13.91966241	14.17622973	14.71254154	14.258613	14.75387472	14.97891988	14.3791797	14.60015344	14.95255972	14.48830193	14.43117188	14.70570798	14.13874691	14.08128729	14.5875032	14.34658808	14.42194704	14.71741409	14.61138949	15.26091184	14.87826659	14.5219052	14.53036921	14.54071794	15.0281762	14.36235265	14.42418465	14.57011847	14.294158	14.5726518	14.64340787	14.7426514	14.35099854	14.51726264	14.89876994	14.37901904	14.45816357	14.88317532	14.36263213	14.82326277	14.11205509	14.10471138	14.47340641	14.16593106	14.85567307	14.41899132	14.48122727	15.0294221	14.00239064	14.47207274	14.40975868	14.7278464	14.78894344	14.01084075	13.77879291	14.43072468	14.10911678	14.24198889	14.2397475	14.32924242	14.6636401	14.36194033	14.71600526	14.51881089	14.57420128	13.9444349	14.40289506	14.19198631	14.54575195	14.2247986	14.38840764	14.42022887	14.77424958	13.90350058	14.06230423	14.59150372	14.67596984	14.1003639	14.57210977	14.07911064	14.89720349	14.23561159	14.42789915	14.08167186	14.91305291	14.82761546	14.63717679	14.07956095	14.19183825	12.98334694	14.74386811	14.13885733	13.89883343	14.20387678	14.40625813	14.71481481	14.05555551	14.64811338	15.02176673	14.34839828	14.61985094	15.07858679	15.36992375	15.07973082	14.72238033	15.06298169	14.61204776	14.2385574	14.72603943	14.02423698	14.70092181	15.04844386	13.99857268	15.20211678	15.01310427	14.44769257	14.84355494	14.49579513	14.68194262	14.39943038	14.0959218	14.81012098	13.84137296	14.87232108	14.56958363	14.84548421	14.61873127	14.8191778	14.93570647	14.09539624	14.53807136	14.63060697	15.10560185	14.93024837	14.47056307	15.34181838	14.48514211	14.64526364	15.03380364	14.40380329	14.7017482	14.03250009	14.31574995	13.87885768	14.21659121	14.20111964	15.12815601	14.49458959	14.20617608	14.56736305	14.57157493	13.94518747	13.785319	14.13399578	14.33490264	14.63272391	14.16529335	14.51727597	14.51759527	14.76608216	14.47666861	14.31495355	14.10554475	14.49791538	13.97241774	14.48009913	14.54061486	14.66347879	14.28235184	15.25581778	14.45702948	14.41063508	14.18201486	14.95936907	14.48539932	14.2059104	14.30854623	13.86817384	14.63864921	13.78107858	14.44154823	14.27180238	14.38870119	13.98760549	14.76832237	14.62966689	14.06149499	14.56643363	14.59840758	14.63131543	14.74907032	14.26537082	14.54865556	14.13904767	14.50297147	14.54078958	14.60983122	14.16191846	14.80280039	14.00281426	14.28013943	14.49875689	14.18322504	14.46996677	14.42661378	14.09826362	14.15454385	13.88372828	14.47780009	14.4358585	14.33453643	13.84253878	14.32477946	13.79602131	14.14820624	14.4991952	14.88612436	14.6219073	14.33272901	14.47919956	15.02104086	14.08646614	14.20493412	14.82858925	14.92178704	14.46129561	14.34595326	14.59141635	14.44951899	14.46107226	14.34233076	14.19614004	14.3007734	14.3953345	14.71392138	14.36556453	14.20124054	14.28191233	14.15522014	14.60611403	14.51490878	14.673969	14.59416739	14.70182599	14.2722644	14.52397023	14.42556244	14.40663901	14.53722708	14.30638478	14.30362986	13.29125423	14.8391954	15.37413523	14.8689658	14.87754924	14.2907781	14.13713362	15.17148484	13.86409425	13.97667306	13.94542053	14.61958744	14.50262871	14.72832783	14.55097286	14.08456023	14.15280025	14.84603326	14.2192369	14.57854118	14.09050913	14.62507831	13.97513924	14.33860713	14.0725842	14.07393396	14.19868937	14.39622033	14.2159533	14.12377228	14.11304408	14.3981496	14.47627713	14.51437995	14.75737376	14.4660516	14.17525713	14.86950667	15.01672126	14.45890502	14.49547731	14.35727413	14.1730412	14.55912837	14.73576121	14.55525946	14.20003184	14.75459311	13.75829619	14.07036127	14.39706752	14.15827726	14.84784647	13.81827181	14.34234871	14.12970892	14.70171584	14.55886083	14.2760165	14.0067262	14.02054437	14.52555249	14.85835907	14.31192405	14.83165418	13.87459203	14.44926974	14.76983543	14.55137689	14.68473016	14.6487665	14.01113977	14.41970498	14.28349767	14.4151157	14.51010334	14.12255436	14.67360814	14.59369352	13.96426735	14.04111904	14.65601283	14.76848123	14.49565633	14.41694716	14.24867029	14.69756661	14.3791985	14.36776472	14.18500918	14.46146946	14.10501584	14.14177957	14.59965875	14.49922529	14.37248084	14.28586201	14.20575465	14.673361	14.06219738	14.30927609	14.25616143	14.50174609	14.68897539	13.96057974	13.93945613	14.27030087	14.26232973	14.72454024	14.41493076	14.6737118	14.462074	14.27349785	14.54220408	14.48844437	14.36105931	13.98079919	14.6233256	14.56244367	14.29663284	14.17645479	14.68029947	14.42473362	14.66136576	14.96091012	14.54288111	14.27670511	14.19890381	14.45069097	14.44067421	14.18265774	14.64539608	14.27132113	14.77788328	14.54215443	14.65056147	14.1315424	14.38224504	14.49976941	14.51960494	14.60303457	14.19293282	14.4500545	14.19105646	14.59952905	14.35184766	14.37237347	14.53907319	14.81675645	14.72147348	14.69616183	14.90138064	14.02179344	14.52711344	14.87487075	14.18011626	14.47001863	14.51978436	14.59374254	14.83805786	14.24320079	14.30860765	14.46658315	14.35763895	14.33534375	14.12822395	14.82936195	14.41001586	15.01628446	14.22882764	14.06047651	14.589138	14.68453399	14.48288376	14.47638707	14.1769825	14.8874869	14.4756308	14.50048096	14.19742534	14.77986166	15.16613004	14.42765421	14.55661429	15.10540326	14.14809242	14.07477688	14.53381787	14.81008859	14.86558657	14.53934896	14.53653123	14.9331209	14.55605887	14.60157275	14.38621611	14.65768586	14.46439489	15.32743449	14.46973072	14.77756336	14.91792982	13.83775738	14.5283884	14.68372101	14.47257226	14.57056352	14.98717014	14.17881717	14.88491306	14.49287491	14.83087125	14.501823	15.00755549	14.10453906	14.95849124	14.36632265	14.67442401	14.09985743	14.31969751	14.89715859	14.04883478	14.52097837	14.77975701	14.46698966	14.36360929	14.7828148	14.89942956	14.78603206	14.43558111	14.98959788	14.77922822	14.426797	14.35835566	15.24379554	15.07102889	14.62580745	14.241444	14.96680157	14.61106182	15.00062469	14.7871811	14.84380765	14.48062359	14.11733368	15.13989759	14.31260237	14.61881519	15.13706321	14.78682583	14.50070902	14.8719021	15.05271515	14.76835691	14.80428542	14.66124337	14.86315701	14.26878658	14.63710819	14.65367347	14.69234307	14.72952148	13.78933712	14.79219159	14.68190611	14.94864483	14.9424278	14.45427052	14.39501465	14.55356335	14.44964021	14.89922749	14.8429245	14.0389264	14.21896131	14.27636531	14.91104584	14.67122008	14.89239081	14.64718477	14.34462109	14.95409805	14.77992657	14.63654915	14.42369744	14.19221518	14.24706951	14.64872768	14.37425549	14.91508376	14.09104045	14.46588311	14.28894669	13.83215678	14.79796448	14.24342946	14.34479342	14.71767818	14.33747714	14.55963549	13.83103825	14.81103359	14.50382986	14.39827776	14.4782445	14.33958736	14.56215438	14.70171345	14.47754214	14.39742724	14.29312665	14.47531808	13.95577675	14.4519367	14.08250543	14.33807532	14.27263947	14.26345992	14.43924821	14.96312356	13.86211211	14.47647182	14.4802122	14.243809	14.28457451	14.26403238	14.02232798	14.3737974	14.23608324	14.19600895	14.26039062	14.17654846	14.44176182	14.73004515	14.42887598	13.83065612	14.30155276	14.73323009	14.44710958	14.56752655	14.39578884	14.56657793	14.15209642	14.26522209	14.36970201	14.64517381	14.22875536	14.49978015	14.25279324	14.24731855	14.21357377	14.13817301	14.24329637	14.30259988	14.10322206	14.26479948	14.21292979	14.44738175	14.36805398	14.0670573	14.23906338	13.56474771	14.44288846	13.91645286	14.22809422	14.27598388	14.15689767	14.3423199	13.97579941	14.60552818	14.47774145	14.22008837	14.3237241	14.40164779	13.79034544	14.0378501	13.81576002	14.55861624	14.15336679	14.15387521	14.30615275	14.72811809	14.26451446	14.22910779	14.35678943	14.47855898	14.50861574	14.26671032	14.43454942	14.69606966	14.07449075	14.28427409	15.30549602	14.07510209	14.10064452	14.62595532	14.50852665	14.38998333	14.08600418	14.52615843	14.67402215	14.46774026	14.4704831	14.27350163	14.77243272	14.66403548	14.6622897	14.21261507	14.16627082	14.44760968	14.51815851	13.95352481	14.09203285	14.33182234	14.06554138	14.50443674	14.82585727	14.50834378	14.68941613	14.35507816	14.6916375	14.44606225	14.75717979	14.34963815	14.77901999	14.32799052	14.31267053	14.72034253	14.34479342	14.3049377	14.21138792	14.68224541	14.70776679	14.03990746	14.30431125	14.11427854	14.31492203	14.15155228	13.90968745	14.79107149	14.23587563	14.62188616	14.52545697	14.63299744	14.71063529	14.20712339	14.29273099	14.31063271	14.43453378	14.5160271	14.38677308	14.73878508	14.95122512	14.35836344	14.95973556	14.37374581	14.56158105	14.89647042	14.72106397	14.66863316	14.23329052	14.50717883	13.86840074	14.76803796	14.21744321	14.42121531	14.48482299	14.70804564	14.14779256	14.47307783	14.18018971	14.40543579	14.26942219	14.29036998	14.34030184	14.65362651	14.363453	14.07297044	14.80488453	14.76309744	14.35736297	13.3069632	14.60214184	14.16691222	13.86364941	14.48540054	14.60082708	14.4070404	14.4911374	14.2177593	14.09350444	13.40683382	14.18768296	14.67770338	14.68833618	14.63992635	14.73683727	14.21185813	14.93832932	14.0906912	14.86343379	14.43321106	14.5172023	14.52911178	13.99350351	14.34266539	15.05344079	14.65543541	14.13519734	14.62887762	14.32774522	14.29806351	14.0565227	14.46284976	14.10578695	14.58846627	13.92027845	14.272832	14.53007421	14.47023895	14.39464028	14.74284668	14.54917837	13.48110288	13.95712835	14.30020729	14.14419928	14.24552914	14.32095338	14.62161389	14.79633043	14.68658515	14.27463629	14.49633146	14.41309592	14.52498966	14.35289021	14.29658001	15.01093125	14.79308983	14.36032771	14.67585316	14.45757522	14.65439576	14.86657162	14.97554775	14.34196307	14.53531929	14.6374611	14.86017768	13.99358247	13.95394076	14.2153634	14.24002927	14.77792154	13.69914288	14.86530488	14.74198385	14.27469656	15.12342119	14.62268619	14.43469426	14.23197591	14.22510823	14.5047972	14.60871975	13.02699145	14.49797921	13.71391622	13.9897612	14.86352537	14.38564292	14.06128394	14.83231968	14.35710797	14.52930772	14.65497133	13.45119357	14.15225074	14.08373651	14.49465856	14.36072116	14.0469647	14.95135206	15.06388446	13.83430439	13.91970564	13.62246565	14.52419705	14.63667915	13.96344048	14.2687918	13.21878419	13.56971229	14.85360999	14.96921093	14.19760159	14.59608433	13.93614716	14.74014243	14.2870593	14.64494822	14.81196212	14.96575103	14.681998	14.34276656	14.60018923	13.80881576	14.72339348	14.59002468	13.94003014	15.21802217	14.21091626	14.52016082	14.4121878	15.32457416	14.23023116	13.93574639	14.63456192	14.35303054	14.7790184	14.30697874	14.33154359	14.0495181	15.2997646	14.15119562	14.78482908	14.88489003	14.64913139	14.09357126	15.11602217	14.52625616	14.52232085	15.31370546	14.06908175	14.85781294	15.03009349	14.87768726	14.34540365	14.68384249	14.61822506	14.3325429	14.30852769	14.56425398	14.73356253	14.70902724	12.97290881	14.56180552	14.4623877	14.16574938	14.60578002	13.74099935	14.372607	14.4734224	14.18827836	14.71101791	14.56083893	14.75753509	14.15459078	14.06973386	14.38048943	14.35492599	14.08060007	14.12428225	13.54067081	14.36557728	15.20105346	14.53273268	14.48974723
TUBB	14.6842938	15.25127583	15.74372735	15.78960139	15.65781981	14.43879335	16.06966938	15.57724427	15.3564668	15.24549391	15.38258505	15.08579249	15.65776693	15.81623785	15.76163796	15.28798393	15.45307899	15.71575449	15.60312013	15.34724323	15.19817519	14.90873965	15.20599967	15.12187423	15.76378048	15.42618534	15.51669248	15.69824256	15.10562492	15.70964816	15.28419067	15.63983503	15.48829388	15.46922673	15.20483791	15.24594306	15.43096295	15.11150077	15.10553888	15.6703768	15.53726926	15.01229595	14.98758121	15.15313616	15.58453431	15.44228087	15.18559463	15.54551643	15.26216474	14.44842864	15.35233841	16.01428391	15.02768802	14.95522257	15.58951079	15.57549805	15.50899512	15.17254175	15.47941766	15.91141064	15.59778587	15.16909196	15.49780712	15.43398035	15.64341226	15.46995074	16.22032102	14.62231945	14.51330736	14.69000555	15.35395886	15.64571873	15.41550238	15.5077687	15.19444557	15.46610921	15.42395357	15.66727151	14.62020113	15.58501802	15.84302711	15.55250807	15.34778908	15.34275699	15.37221711	15.20826404	15.55857559	15.3076596	15.65778482	14.95625647	15.51689255	15.31580137	15.07018735	15.00935456	14.99965715	15.08626231	15.94594515	15.66940918	14.96361077	15.21550915	15.21349718	15.37440498	15.67060327	15.50875889	15.31300508	15.58680568	15.75700613	15.21790425	14.88761902	15.15332089	15.82233254	15.45846303	15.77365921	15.36720697	14.75791957	15.48208955	15.27875927	15.37197167	15.30546462	15.1532006	15.66149135	16.00043357	15.00841284	15.06759405	15.82950978	15.54024029	15.90676687	15.37337678	15.83956922	15.07298129	15.59141562	15.77019799	15.57814494	15.93994965	15.85393756	14.80454363	15.67788726	15.65450579	14.59613561	15.42699462	15.11083884	15.73227702	15.72620357	15.53890806	15.04547549	15.05548492	14.21431587	15.62541114	15.45966737	15.3712992	15.54085486	15.64896313	15.32433764	15.18550441	15.51354089	15.13299368	15.49126514	15.49330197	15.14775531	15.38968183	15.41392934	15.63208675	15.94482368	15.6419847	15.39808945	15.91287604	14.17795164	15.61830328	15.72157906	15.56910895	15.09067304	15.88347919	15.52237194	15.62645185	15.40086758	15.44785166	14.52302558	14.71053078	14.4904151	15.52700228	15.84017407	15.47203693	14.86247629	15.66693937	15.75572804	15.43396261	15.91277845	15.94234221	15.49779822	15.13257031	14.52174582	15.62071032	15.77652383	15.19137355	15.5556188	15.36738594	15.90482567	14.7417354	14.8389588	14.981173	15.54574329	15.84255967	15.25343899	15.39392551	15.65702765	15.08992964	15.24603188	15.38895123	15.40664635	14.79634921	14.55504558	14.85499649	15.31693026	14.9230426	15.22221021	15.40277373	15.35931521	15.48487846	15.73048905	15.09044497	14.48674053	14.91609778	15.40210923	15.19706415	15.05341362	15.26029484	15.32982014	15.05442841	15.04829136	15.15693406	15.28351358	15.05476318	15.16304952	15.17533783	15.18724094	15.16987085	15.29694956	15.42890885	15.35940564	15.25004861	15.05541411	15.67585247	14.53300193	14.06969419	15.17160979	15.31869031	15.30659703	14.43952477	15.13709085	14.93385841	15.11115262	15.3888046	15.14431063	14.70995466	15.03347893	14.46178457	15.38052845	15.09994344	15.13995078	15.37729465	15.7791897	15.56956324	14.12011073	14.48227128	15.24766774	15.51295491	14.72135699	15.07547437	14.72282898	14.71581031	14.66568827	14.69433821	14.95368307	15.31052019	15.20866461	15.51618494	15.63791894	15.12974558	15.20152038	14.83426005	15.06664135	15.0515255	15.18975532	15.02368569	15.07401563	15.26378844	15.16482553	15.08130779	15.54961665	15.06370317	14.86561561	14.16754934	15.2657449	15.28700563	14.93177209	14.75800172	14.80035051	15.00080919	15.50844405	15.07554755	14.61848784	15.19195179	15.15843359	15.34786041	15.46470211	15.64888878	15.27492284	15.37969533	14.9026282	15.31019383	15.42598661	15.0078926	15.03717135	15.39567538	14.95155734	15.60469481	15.44215181	15.49177698	15.08080803	15.13718433	16.04225814	14.24724695	15.4089423	15.04446469	15.25452867	13.92249864	14.87770658	15.5355549	15.05601504	14.72748312	15.13789215	15.08722424	15.12999305	15.86710657	15.24836047	15.30423934	14.63491379	14.86306296	15.46881598	15.23934859	14.98947053	14.51388735	15.52871446	14.85716249	15.47644523	15.28738936	15.07347362	15.3752518	14.79701739	15.91537524	14.96844175	14.82505872	15.65726831	14.77287398	15.26321725	15.09259208	15.69302282	14.61727131	14.796714	15.24845651	15.3475641	15.4029621	14.82901556	15.44293503	13.73051143	15.47332877	14.92178284	15.64594657	15.09527406	15.11129449	15.49345093	14.67842191	16.02588752	14.95776399	15.36768171	15.36610461	15.67652113	15.27291161	15.35667194	15.26992266	15.08297352	14.79583206	14.81156273	15.05480896	15.32331366	14.46117018	14.7410134	15.27097259	14.96913125	14.91891985	15.19917606	15.06056527	15.20659276	15.14574758	15.07549871	14.78788148	15.37439747	15.17451755	15.37223715	14.6688081	15.15902102	15.02329009	14.60995564	15.24177592	14.87137754	14.23385379	15.18726417	14.94722887	15.17197206	15.29474417	15.01218653	14.8270878	14.52363588	14.46033025	15.1104242	14.87652623	15.30556799	14.96162494	14.90219582	14.27988585	15.38514859	14.98697786	15.1950171	15.11911767	15.22053313	15.09845405	15.24101205	14.42643569	15.02119156	14.88700872	15.08289164	15.24660464	14.5911333	14.41837009	14.83653987	15.0454751	14.55712588	14.78802668	14.83887084	14.62004158	13.91033302	15.08754663	15.07693198	15.10390111	14.61892327	15.2763762	15.5394417	15.14196041	15.35898204	14.78758692	14.14752911	14.73758581	14.89871669	14.99788859	14.20341107	14.81275776	14.32079785	15.42165254	13.93021125	14.79364145	14.17933585	14.6289187	15.29530733	15.12923212	14.98677296	15.45745683	14.72658998	15.28532791	15.09225931	14.93296936	14.53960538	15.29576909	15.06956504	14.67539852	14.58554002	15.21651947	15.08168059	15.64578567	14.82990611	14.75617394	15.40636695	14.62482279	15.20919146	15.00933212	15.33574227	14.59566959	14.78984724	14.7038221	14.18775714	14.79764416	15.20186177	15.15682602	14.60815932	15.18453385	14.09030403	15.12736739	14.85019075	15.12512729	15.15776464	15.09638978	14.40939662	14.96612934	15.14719934	14.92217207	15.18326795	15.03399463	14.7402842	15.1086006	14.51549089	14.77840154	14.63048527	14.63410352	14.05930268	15.32540917	15.02375414	14.97821386	15.16093183	14.8730991	15.14355352	15.3084361	14.99364151	15.12415111	14.41124301	14.99623832	15.23203206	14.38546183	14.57823457	15.06615966	14.77927142	15.21929329	14.60257796	14.73127594	14.64380577	14.39032436	15.04604505	15.13300637	14.83295177	15.18521368	14.97472635	14.8375714	14.66853528	14.69175327	15.0285877	14.66802176	14.38968724	14.42806264	14.34332057	14.93558437	15.35142358	14.95267305	14.94277865	15.37635009	15.02620225	14.65330414	15.00236669	14.84629279	15.18240593	15.13761323	15.01761623	14.17311018	15.29148848	14.42803102	14.90407084	14.79424182	14.82859645	15.07317968	15.09858106	15.49935345	14.71044707	14.43095193	14.55993439	14.66077817	14.804713	15.16750288	15.02931052	14.98629085	14.85600954	14.18830571	14.93779071	14.64086707	14.98477672	14.93457484	14.80263464	14.97929969	14.82467394	15.03821422	14.64979164	14.89675718	14.006813	14.47702291	14.91557471	15.47056983	14.92101519	14.90659334	14.53604016	15.31329127	14.59160862	15.03455187	15.54891018	15.24651352	14.95645806	14.92693436	14.80542243	14.77379704	13.91543242	15.0346226	15.10512936	14.93917434	14.55610447	14.73758039	15.34938828	15.05848343	13.97629362	15.4148603	14.90723007	14.46068077	15.40870838	14.92867632	15.24743924	14.64880689	15.13799236	15.09259674	15.31188828	15.03348354	14.2856073	14.8614556	15.25903419	14.96900827	14.98895981	14.92547554	14.70732151	15.1468961	15.49562417	15.05215164	14.86259717	14.25052086	15.09114439	14.63138155	14.38838498	14.60698037	15.00701365	15.05379552	14.22235486	14.47737187	14.64770842	14.95200826	14.70163037	14.83690899	15.0010184	14.88794071	14.82709687	14.63534598	15.09220928	14.96619604	14.93891178	14.47675457	14.08616861	14.26832581	14.97946833	15.09930482	15.1661734	14.6337136	14.56805213	14.83556345	14.83248267	15.01504722	14.30397541	14.93538516	15.04448571	15.14471607	15.36767401	14.7910232	14.82249516	15.79280129	15.04682486	15.51159524	15.37671513	14.7081804	15.18803802	14.97498949	14.814717	15.32681735	14.73753701	14.86226198	15.22603966	15.29155109	14.85928185	14.15089314	15.8537406	15.48341329	15.15094993	14.83260847	15.15399902	15.21038468	15.50458381	15.0952178	15.47599176	15.97910108	14.89225101	15.56999815	15.68987441	15.28392947	15.20721306	15.7727199	14.71100301	15.57469825	15.85868785	15.51031811	14.98537857	14.65849486	15.51861434	14.86417028	15.42048409	15.50723078	15.55509341	15.06933642	15.79983471	15.5387217	15.64554931	15.54362718	15.23470957	14.88620011	16.04480609	15.1749293	15.56942793	15.35925139	15.09934194	15.09807036	15.37710146	15.30774672	14.65100789	15.74053122	15.21483339	15.92222025	14.72308343	14.83175209	14.9563072	14.8249697	14.90719188	15.4640186	14.88965816	15.33785834	14.6008401	13.93337887	15.03186593	15.14865387	15.45350187	14.65570727	14.91431282	15.05537863	14.76225423	14.67562925	14.90071159	14.95787156	15.23869358	15.50170158	15.45117374	15.15270063	15.16654829	14.92903506	14.87652859	15.13457706	14.6678485	14.89859816	15.11653657	14.57914402	14.78356493	15.67655741	14.56733966	15.18047668	14.80388456	15.37330029	15.54760822	15.64067073	15.59557282	14.62246515	14.41959134	15.25567272	15.40204905	15.14437015	14.23979674	15.21598035	14.65353273	15.61156616	14.50439657	15.51351453	13.27605887	14.66743276	15.04805162	15.52212264	14.90244914	14.92896676	15.3804837	15.39180153	15.84902643	15.38147176	14.20254689	15.26378053	14.76665259	15.34654917	14.24550547	15.2429388	15.14780032	15.25605154	15.1385335	15.05976811	15.11166653	15.24181132	15.04524473	14.09080246	15.59641933	14.69020288	15.3096399	15.62342296	15.49830008	15.30692243	15.18083094	15.52944682	15.12225078	13.83184546	14.2874819	14.93815418	15.29051511	14.92278274	14.31914504	14.37334714	15.28848406	15.24034383	15.53362598	16.04109976	15.15982042	15.82642433	14.08879282	15.16426129	15.00030799	15.31542649	15.04178483	15.60047871	14.98627064	15.53671868	15.23537819	15.85123449	15.52208037	15.11417885	15.55542802	15.47431746	15.17387486	15.144622	15.21030134	14.99034638	14.86619326	14.57623501	15.50371111	15.67681156	15.19819932	14.52919612	14.70364019	14.66342678	15.57683071	14.98393976	14.95458732	14.72669209	14.60312381	15.5624487	14.63482049	15.08933575	15.37363573	15.34402315	15.10450231	14.88381794	15.03185232	14.15513381	15.14693708	13.68492143	15.22856629	15.39502622	15.07801432	15.53109732	15.29025841	15.5064366	14.88876588	14.81713968	13.94843561	15.5625503	15.69545578	14.86501654	15.51178423	15.44376922	14.79489926	15.36743901	15.731839	15.73593403	14.01395179	14.81993466	14.86024423	14.87932782	15.19731125	14.44424333	15.70437381	14.77866071	14.66530937	15.09976432	15.45961203	15.37382527	14.63602873	14.3054423	15.24656814	14.66448173	14.63932259	14.88193028	14.80338276	14.83012669	15.13860213	14.43939126	15.25730321	15.41841543	15.77622378	14.94470311	14.53829731	15.28414427	15.07047652	15.0979456	15.55977293	14.85688195	14.88637152	15.44049635	14.56843379	15.34116279	15.13063368	15.64433854	15.29935184	15.48029067	15.16285429	15.36453625	15.28786825	14.93555423	15.19832805	15.07816328	14.67809242	15.44291464	15.20194451	15.049732	15.20693082	15.33627567	14.94784304	15.50890755	15.19805417	15.36385202	15.62521229	15.44938608	15.4639021	13.92814853	15.09771657	15.5042854	15.07824554	14.95559567	14.71541603	15.18847312	15.11660331	14.93353928	15.32575667	15.40785254	15.16754259	14.36175185	15.46639948	15.01837324	14.67756601	15.54176845	15.2387147	14.18900312	15.17828234	15.43516354	15.44190964	14.60642602
CA3	20.06610331	21.05616477	21.09967119	20.86597591	21.25618022	20.59892008	20.65322752	20.78552104	21.00249211	20.84563292	20.67035913	20.677315	20.66607532	19.68841394	20.28375081	20.24201151	20.5548553	20.83583881	20.08521637	20.68990609	21.17777204	20.88542746	20.77379812	20.60518273	20.85795633	20.23859064	21.22357611	21.37156197	21.01715076	21.1250871	19.96816918	21.04118348	20.15585067	20.69672571	20.6962049	20.55228497	20.2928171	20.89072864	21.12915334	21.59352376	21.57908885	21.03778637	21.02739655	21.26480133	20.67670002	20.52121275	21.48162116	20.77106133	21.26682534	20.37975332	20.93533373	20.26574657	20.60184347	20.36213254	21.22693548	21.30121424	20.91270835	20.05860851	20.78986004	20.44570856	20.69298145	21.03821279	20.46712412	20.6962049	21.29892001	20.91514303	21.24858865	21.02253242	20.86629355	20.24515001	20.86348639	20.75430228	20.8749363	20.3698448	20.39722564	20.76209741	21.0390641	20.91611274	20.46239789	20.8608118	20.15624533	20.85388826	20.64320438	21.28318924	20.89778007	20.87642043	20.37895883	21.25989395	20.91173028	20.74420743	20.10715292	21.07206166	20.29461078	20.69109184	20.88647123	20.84909661	21.36928451	21.25989395	20.45409767	20.24854688	21.13595008	20.6770311	20.75034796	20.25597404	20.74145322	21.36607186	21.51302339	21.24171106	20.96487178	20.74803988	21.53658258	21.50310141	20.03757307	21.2664215	20.82797834	21.13978364	20.9223584	20.76710159	20.4903898	19.94319381	20.85439892	20.49602231	21.09180631	20.78010321	20.56487449	20.45338257	20.62454697	21.06993697	20.47943146	21.02074734	21.08249008	20.41792349	20.29708292	20.94798465	20.27838748	20.72030321	20.17732965	21.08331059	20.01531496	21.25197715	20.51886142	20.92030605	20.82912357	20.96966244	21.06650977	20.89879271	20.85676692	21.25868583	21.01317123	20.43433353	20.7640853	20.75652164	21.26398833	20.85896723	20.85541839	20.8015776	20.44301495	20.95764055	20.70745088	20.84874751	21.26153761	20.52977497	20.18697201	21.06530384	21.60825142	20.97061191	20.71807388	21.05026257	21.13301682	21.08249008	21.24901403	21.28384062	20.42055381	19.87516162	21.44831202	20.77644685	21.00427804	20.67299382	21.31055197	20.54797365	21.08668611	20.54443132	20.88594968	20.34465333	20.28496916	20.59733999	20.63332774	21.4874318	20.51244684	20.8871369	20.57176025	20.54725137	20.17797809	20.15780842	20.10771632	20.31542883	20.18399263	20.82591047	20.58494957	20.1291921	21.27770184	20.35152459	21.37892954	21.05026257	20.49501209	20.59958115	20.49111376	20.74880304	21.16683199	20.21559373	20.90338629	20.85946166	21.03037425	20.62976124	21.08416191	20.7381132	20.68070983	20.4074002	20.94374658	20.50339391	20.51929184	20.88318985	21.10820986	19.8688663	20.32792997	20.64021654	20.75901288	20.42770094	19.95543795	21.07549863	20.28848567	20.47232911	20.63510762	20.68199455	20.87107719	20.35954624	21.01928064	20.86982692	19.65851157	21.28640121	20.62063055	21.05613275	20.37597491	20.28205095	20.82243042	20.57992657	20.90948666	19.94914349	20.49676384	20.68735484	20.39993329	20.92825234	20.33249588	20.7879478	19.99989498	20.42732174	20.75783431	20.3405057	20.75430854	21.18478021	20.25266355	20.59590736	20.56068771	20.17976542	20.19925195	20.4850154	20.79346843	20.53567222	21.06985253	19.93441348	20.95704688	19.93240919	20.34152753	20.68646581	21.05581512	21.32489114	21.28089681	20.63926373	21.06054969	20.11970681	20.9056124	20.00157737	19.76799833	20.37814626	21.17412549	21.05169567	20.75379665	20.62172864	19.84409338	20.33667428	20.05266887	19.77788207	20.57205121	20.77427929	20.71258604	19.87146597	21.25896634	20.36172457	20.60764907	20.54691305	21.01240769	20.75685859	21.25079689	21.26399495	19.99557226	20.83312758	21.15707622	20.36489053	21.17017876	20.44317443	21.03576414	21.50635051	20.28597995	20.46912082	20.11336118	20.83483662	20.92731505	20.84981721	20.48499127	20.89455596	20.406009	20.87042177	20.43191528	20.30449012	20.39203794	21.00084969	21.48997985	20.69156919	20.11977322	20.94723779	19.75951618	20.41320347	21.16238135	21.28653244	20.71067878	20.69620857	21.33796873	20.08163955	20.59814739	20.85441317	21.5944303	20.64929755	20.44892855	20.68946709	20.84775842	20.17312536	20.7124257	20.51432467	20.42565011	19.93560071	21.29654817	20.47187457	20.82586577	20.58904741	20.59137866	20.39870925	21.26439927	20.38975096	20.82822941	20.03972351	21.53110483	20.34816	21.60053626	20.01814157	21.9412694	21.02220472	20.85237669	20.32277097	21.17606805	20.95243405	20.86096444	20.86333891	20.63250993	20.2368716	20.64165794	21.07965184	20.59757914	20.47551771	20.88047465	20.48625631	20.61681099	20.2721991	20.85441317	19.8270815	21.06596564	19.92749575	19.97752078	20.68256483	20.40176376	20.34407984	20.95041371	20.67942188	20.36230382	20.40419403	20.86246182	20.26624591	20.42296147	20.85845681	20.27048131	21.2600074	21.2141839	21.14563018	20.01786229	19.93779445	20.89495825	19.60467489	20.57978149	21.0444335	20.31359996	20.50651555	19.95065098	20.66944866	20.07363456	20.75209819	21.16216782	20.89149523	21.03288753	20.16042381	19.82455696	20.69955482	21.59955858	20.22633747	20.56559074	21.29692115	19.83724163	20.1035595	21.48108414	20.14891496	19.75820626	20.08844961	21.08500082	21.0615388	21.14104749	21.08363036	20.04189461	20.52951373	20.38803447	20.55859394	20.19278958	21.25749315	20.79295959	21.16265793	20.40511901	20.14640784	20.05238546	21.59519619	20.6432538	21.23065155	20.77906079	20.5847071	20.67534253	20.50099949	20.39484536	20.55722554	19.5759756	20.39027605	20.11333587	21.6231213	21.18408047	20.75157977	19.97194876	21.45042103	19.7273166	20.82844738	19.5215517	20.45064491	20.94714505	20.99916875	19.9703841	20.55378817	19.88183923	20.26735652	21.80685401	20.27212356	20.81216238	20.10497699	20.4147397	21.03966563	20.20218423	20.27507898	21.27745292	20.88181345	20.87459383	19.97638833	20.0909152	19.98167335	20.19725507	20.35056159	20.25483683	19.9293648	20.11895562	20.26634756	20.29005065	20.5007396	20.14248973	21.25831202	20.94768677	21.04921073	19.99158362	20.38568528	20.64375155	20.54224931	20.91160262	20.82252036	20.99405222	20.61451955	20.64611293	21.27515113	20.65223044	20.88491845	20.51660457	20.93869131	20.50475818	21.29486881	20.40939237	20.69059423	20.11314918	20.50146964	20.7556674	19.4214461	20.36082533	21.03245957	20.38143823	20.28151693	21.07261208	20.61095001	21.03213533	21.07301317	20.74811626	20.91421432	21.04219181	21.09421828	20.3043001	20.84728122	20.74853289	21.1793415	21.03756138	20.77074541	20.2873164	20.6810774	20.80172054	20.4003502	22.05036382	21.05449787	20.59025272	20.89590433	20.35668707	20.63291619	21.27143878	20.54517157	20.48583779	21.26116264	21.03757762	20.69458167	20.76272485	20.59125627	20.24215852	20.89993473	20.29047668	20.25916806	20.93801838	20.59531701	20.45315442	20.38683719	20.27841101	20.44738312	21.09022183	21.65409266	20.30371614	20.55336706	19.87700019	21.02159087	20.9392168	20.57355782	19.76145735	20.40879464	20.17510403	19.8402737	20.29175852	20.83685369	20.22232898	19.89307774	20.16778886	20.68639588	20.79273061	20.20380064	19.91405383	20.76700132	19.9969028	20.39237929	19.9969028	21.32291402	19.91025176	20.63863428	20.68157144	20.83093103	20.2930485	20.83818949	20.88310708	20.91801056	21.23707303	20.55577282	20.23712315	21.26925156	21.00240781	20.6843961	20.19408325	20.30059434	20.01898024	20.10646338	21.13947712	20.56621889	20.93869306	20.77996433	20.79945649	20.04824827	20.88211389	21.15295684	20.54300192	20.38369782	21.52638072	20.30895489	21.13003735	20.54779496	20.1588331	20.20310792	20.417827	20.03813782	20.28718498	20.93041913	21.13003735	20.64219189	20.92947845	20.19925365	20.85537014	20.19628981	21.27794524	20.14084605	20.75544611	20.29431395	20.491124	20.53991263	20.19564412	20.91075026	20.20913556	20.17285884	19.885328	20.74334218	20.16028979	21.46923936	20.2847364	20.01751915	20.57889623	20.89740755	20.10727474	20.97127309	20.79656067	20.78951316	20.39799003	20.64392009	20.41448543	20.44448286	20.30864157	20.0612054	19.58410395	20.53214245	20.42818268	20.25069568	21.21992672	21.12034914	20.75736575	20.37731406	21.05583528	21.32324794	21.26640094	20.95119808	21.26803279	20.85035089	21.16098252	19.68681581	20.27688833	21.04310856	20.0410413	20.83548634	20.67579829	21.1851694	20.67374452	20.5791785	21.60251334	20.17403228	20.8517563	20.55185781	21.26884579	21.1842196	20.61762882	20.6264545	21.07655557	21.29471075	20.10500297	21.26721784	21.08281239	20.92251921	20.30003016	20.83562386	21.0387867	20.92226619	20.93041913	21.11168265	20.86047986	19.85148868	21.21700334	20.7933665	21.26435007	21.09044145	21.27006164	20.85950768	21.93691881	21.05996685	20.6971113	21.27937464	20.81476149	20.40344798	21.38213831	20.91067037	21.3073837	20.91655333	20.86402017	20.76380062	21.27700784	20.90369566	21.22931759	20.98192127	20.61094482	20.42341921	19.95159081	21.2483615	20.62475849	21.03493784	21.57399455	21.79441831	20.17526336	20.65653337	21.31977528	20.02340342	21.29666363	21.26946481	21.52511322	20.88833206	21.2433227	20.29566217	21.27575325	19.98141418	20.8206367	20.59713516	21.378833	21.58355816	20.94135893	21.17392781	20.27482178	21.26721784	21.26803279	20.52546006	19.98985164	21.25273673	20.7614478	20.93971035	20.69815983	21.97487704	19.54060746	21.29116532	20.55129583	20.85209131	20.90690849	21.02161913	21.01918478	20.25794736	20.78774988	19.68487232	20.2002258	20.0308892	19.78101256	20.30421287	20.2513761	19.90441214	19.81950759	19.82789969	20.32569464	19.79033522	19.68553764	20.55332952	19.99184538	20.68980842	20.66887917	20.93203593	21.17735952	21.08079362	20.00751327	19.86417952	19.73955354	20.76228041	19.764907	20.08215938	20.79051699	20.29424	19.8230832	19.86504715	20.78005814	20.22493781	20.09865887	19.64241297	21.23223694	19.84033645	20.11394699	20.34116048	20.21357604	20.4839679	20.0817173	19.89301007	20.00052672	20.70577788	19.80941031	19.6467417	19.88862385	19.76116041	19.71995416	19.5152333	20.03921983	20.37590363	19.71829102	21.58704504	20.04494768	21.03062734	20.52088365	20.14238879	20.53467002	19.99067597	20.6855553	20.15140653	20.18538917	21.17248072	20.08719858	21.04783606	20.86750157	20.32233977	19.82202023	21.58605888	19.69235375	19.86789665	19.56456204	19.85510281	20.46153628	19.33931443	20.95340548	21.03335034	19.90360423	19.98674872	20.41406541	20.01736286	20.92922794	20.26279241	19.75173759	19.63267179	19.84218524	20.91167712	20.25256641	20.49290119	21.26763461	20.51760185	20.2667197	19.8210948	19.68600012	20.80841856	20.40872597	20.55623962	20.60467451	20.94527646	19.55759539	20.64563461	20.1701578	20.61663539	19.97440266	19.5500335	20.15713418	19.56599437	21.230351	19.60410649	19.95389344	19.83969873	20.35839697	20.55110254	20.65231904	21.06467191	20.81194657	20.27530178	19.76752404	20.94524926	20.86415952	20.19424477	20.24824855	20.06617414	20.27467336	20.07057643	19.9145279	21.26355984	19.6457719	19.74753387	20.79750602	19.778306	20.27072518	19.66706914	19.61484888	19.51718689	20.38745852	19.36548216	19.7331975	19.80801247	19.39600822	20.06427461	20.17619425	20.72701763	19.91478925	19.55975298	21.27735513	19.82505274	20.54701892	20.92115912	20.28397071	20.38811079	19.77489706	19.99647586	21.059305	20.71897933	19.80114666	20.54985697	21.58704504	20.33409391	20.4355234	19.69993809	19.95689928	19.9080132	20.07564475	19.28240466	19.73164894	19.88608386	19.77645992	20.15286696	20.17967558	21.08203422	19.83123614	21.17541522	20.24902364	20.47915395	19.81268915	21.14746364	19.71385976	20.41903036	20.05199648	19.62678482	20.18478871	20.69777641	19.96760764	21.1714977	19.84033645	19.92124254	20.40918764	19.99009021	20.15509205	21.59840337	19.95139478	20.31365343	20.07143519	20.83223348	19.92341653	20.52385932
DCN	13.87189802	14.28828712	14.27033948	14.48960763	14.17230432	14.05513302	13.99338306	13.68785452	13.67722812	13.64635678	14.34794636	14.3760613	13.88143851	13.89592661	14.08193689	13.49516395	13.41692404	14.01697557	14.50092768	13.96260987	14.01961954	13.58614971	13.65771007	13.59278539	13.70070867	14.01961962	13.54492771	13.94618475	14.60753885	14.26901805	13.9647718	13.92089337	13.91895381	13.62736548	13.76545261	13.66912964	13.78468799	14.24710345	13.60168129	14.00883714	13.88059166	13.81069738	13.53242957	13.54626172	12.84941674	14.15573331	14.48516876	13.07923629	12.87636531	13.94609832	13.55479041	13.72874217	14.10568503	14.02221155	13.38462214	13.82137328	14.20298677	14.31213339	13.74387945	14.10318097	13.81791773	14.07423442	14.46818268	13.53477469	13.75806598	13.61733848	13.88589943	13.86903033	14.72212233	14.59372645	13.5848574	14.00645277	13.73366081	13.93518729	14.17430538	13.86127229	13.49033566	14.61375648	14.51253617	14.38588089	13.98043347	13.67551185	12.72423721	13.64625344	13.20021766	13.85961162	13.34092261	13.6350365	13.76685393	13.88210392	13.95283254	13.53330515	13.60039627	13.32199511	13.85170606	14.03962844	13.50416615	13.65968249	14.36437016	13.38972315	13.67803444	14.39838365	13.8142668	13.35243037	14.58959405	13.94822966	13.94042707	14.36168472	13.75693374	13.5666173	14.72028441	13.5186843	13.46946282	13.47280171	14.35454862	12.50068267	13.53516949	13.28316105	13.62123689	13.37841016	16.31760523	14.46482093	12.78623677	13.5038336	13.48820882	12.67217251	13.54967963	14.19238595	13.65282359	13.85154213	14.86956211	13.11125389	13.20157238	14.13691771	13.41022557	13.92181293	14.16021968	14.51484141	15.23958179	14.89299776	15.20853067	13.62924053	13.78116456	14.40972509	14.94300876	13.79667913	13.57551906	13.39870836	12.97129393	13.95691386	14.98995737	14.5645528	14.66940291	13.6440971	13.86918004	13.79903054	13.69135109	14.06757487	13.00618219	14.63719588	13.5148712	14.68333794	13.97258018	15.0152556	15.5433989	13.86261419	14.04324536	13.44448135	13.3862402	13.29298336	14.42248895	13.94778474	13.68069338	13.79552245	14.48326334	13.87621287	14.50974854	15.56424774	13.86110432	13.40166794	13.82313339	15.84021699	13.33686325	13.28641421	14.12848225	12.88702668	12.36430215	13.61691971	13.27248463	14.14640192	15.20783087	13.2184852	14.10595309	13.87418497	13.97121188	14.79109888	13.55211007	14.64132189	14.40203762	13.61449387	13.53374534	14.44068182	13.93070468	14.13716122	13.72007416	12.74508783	13.20473685	14.09064174	13.74714496	14.20152114	14.1419954	13.51386226	12.99078302	13.92891722	14.10187361	13.85696788	14.14184023	14.41863386	13.88829748	13.64905067	14.1465678	13.19441112	13.46754604	13.75510516	13.97363408	13.85995174	13.42134815	13.59465135	13.65210983	14.34260576	14.37191174	14.43760466	14.39075827	13.64559637	13.42005072	13.46792266	14.00685842	14.04958798	14.4912423	13.251505	13.5782519	14.25980886	14.01695978	14.42666738	14.46121662	13.59964192	13.88223277	14.57122469	14.07801148	14.13270752	14.17789136	13.756245	13.68044528	14.01593389	13.96374453	13.95596196	13.21863129	13.10433344	13.76082665	13.5248903	14.62657946	13.4075511	14.68287338	14.63671735	13.69594429	13.48607317	13.78796792	13.26040498	13.76432857	14.05364753	14.06505234	14.27427697	13.91573384	13.10695928	12.85738094	13.92308117	13.55157278	13.81431274	14.42326736	14.60939382	13.73544067	13.76717816	13.75499557	13.88531701	14.20830615	13.46492342	14.30786137	13.86019674	14.0530368	13.81142064	14.20225736	14.66457321	13.22429538	13.83401719	13.80831568	14.10094355	14.00189349	12.45722816	13.6048174	13.64918036	14.0033374	13.41743604	13.60662185	13.76598963	13.30280403	13.52140505	15.154578	14.28793053	15.34311064	14.15560455	13.72415763	13.91920797	13.70531671	14.01261387	14.00568025	13.84569247	13.26469166	13.66541393	13.94116714	13.74213704	14.04132304	13.70977424	13.87448838	13.75225169	14.28533814	12.87709205	14.0608088	14.70710968	14.1166586	13.7959809	12.74856395	14.36429425	13.06099591	13.35970582	13.59131432	14.31102824	13.52721407	14.51294762	13.95485453	14.31246006	13.99728962	14.40819649	13.55084907	14.11212445	13.95115904	13.93596345	14.63070272	13.18797776	13.87071885	12.82518925	13.78250938	14.66443405	14.24803764	14.66086192	14.14204777	14.374094	13.39810589	13.4754306	13.35007764	13.74098248	13.55938106	13.85426381	13.45768136	13.47225855	15.49916628	14.39958295	14.11533895	13.56505537	13.14694573	13.48784507	13.42721447	15.20760542	13.44469746	12.55754765	14.0657828	13.76857364	12.98950728	13.85079847	13.25079128	13.25726228	14.22220771	14.08966685	13.46714402	13.81848374	13.72168332	14.13054492	14.14564895	13.76665323	14.04416433	13.48162339	15.19411632	13.93401324	13.79105371	13.91875286	13.87354132	15.25998965	13.81085688	13.8433445	13.80510627	14.09624371	13.20736463	14.02303071	14.40662729	13.79174624	13.86719704	13.97535944	13.6324716	13.97033858	13.60492249	13.85876743	13.45768923	14.25561819	13.96507438	14.24004948	13.9009462	13.62309622	13.75810346	14.1271462	13.45418851	14.66866869	13.9001204	14.0844997	13.66952083	13.89932629	13.34826778	13.62648071	13.8360311	13.80260129	13.53638545	13.75712092	13.7322575	14.34474691	14.14710567	15.1436605	14.4032353	13.19261339	13.48502449	13.27951905	15.31219226	13.57291877	13.53476375	13.81536273	13.23930909	14.1303011	14.19006599	13.53269535	13.07922304	13.35639944	13.89160922	14.14367459	13.42028487	14.44883895	13.45417412	14.18128999	14.23605837	13.50593818	13.7368037	14.01462399	14.53357735	14.46918525	13.53920515	13.90611724	14.14215404	13.89031015	15.30928635	14.67216791	14.37694616	13.60466089	13.3644835	14.15918862	15.20315248	13.37197828	13.05868767	14.70478349	15.2975965	14.26760706	13.72332162	13.73415317	13.95501264	13.05816962	13.42197403	14.41855448	14.05181233	14.5253964	14.53061951	14.44705243	14.48593503	13.86747281	14.74977924	14.43717693	13.50229702	13.07115178	14.57417691	14.04900113	13.74524833	13.5892609	13.97992244	13.92595485	13.97706961	13.69272402	14.33800999	13.62702169	13.65181574	14.25119083	14.32817547	14.14800975	13.94851596	14.08634399	14.42942557	14.05456825	14.19605072	13.69150875	14.31133068	13.68427554	13.68580144	12.5987836	13.57978051	13.90816092	14.15519576	14.72375654	14.66585406	13.66244889	14.70776097	13.74170687	14.27505549	13.77737037	14.114157	13.8250373	13.77356571	14.13346286	13.69945094	13.89577589	14.55821832	13.336302	13.63314696	13.85545644	13.72089528	13.14211917	13.80988456	14.37232743	13.63640245	13.67221914	13.71902274	14.38470618	14.54902356	13.66103652	13.58451516	13.5882086	12.82261901	12.61214102	13.3211419	14.14879154	13.69756322	14.37160771	14.45293152	14.41172193	13.74850066	13.21759498	14.02719169	13.54584866	13.11211578	14.34512211	14.60260728	13.01815785	13.43888739	13.8335934	13.68097943	13.23507192	14.76453887	14.24333885	14.2130704	13.7732994	13.030275	13.34097536	14.00475173	13.39000861	13.60412154	14.49167998	13.52929327	13.62144954	13.64470093	14.28251876	13.91571032	14.00080461	13.58374479	13.61429125	14.14786082	14.2042424	14.75937887	14.34213089	13.12185184	13.14883275	13.50729631	12.72917595	13.63761706	14.00336773	13.36265225	13.72238832	13.79567124	13.48305414	13.30346385	13.37294217	14.31797712	13.73947382	14.19972632	13.99907859	14.55229187	12.89364537	14.6990465	13.84826119	14.39947581	14.59760997	13.50560842	13.53442096	13.00001263	14.08848575	13.89598394	13.35048995	13.74860954	13.63631967	14.29139831	14.36201528	14.67357528	13.13748738	15.19980458	13.42791032	13.8166075	13.59383817	13.90598583	13.33610868	14.32613243	13.35543428	13.96990917	13.41353405	13.17635044	14.38522479	13.37472184	13.26486475	14.0569191	13.34006067	14.24828013	13.7056872	14.22030853	13.77811022	14.33277619	13.69325712	13.38897947	13.3266404	13.80415683	13.95529973	14.28965286	13.98142145	13.48302997	13.3167315	13.66914878	13.67771484	14.13496291	13.40691324	13.65063285	12.77155982	12.82693443	14.17757192	13.92297245	13.75970365	13.98719539	13.72480843	13.48495913	13.90753158	13.74471469	14.19584095	13.86259915	14.11711663	14.180152	13.67384875	13.66028427	13.72947522	13.95285723	13.47858873	13.9387666	14.86607412	14.54623611	13.96072829	14.28788267	14.42669034	14.00609893	13.40991699	14.32709515	13.62337234	14.33390986	13.44720557	12.84128991	14.24761094	13.8091245	13.52535189	13.82889942	13.92365323	14.28657274	13.90906844	13.67090768	13.45472372	13.90578858	13.933223	13.29715376	13.50190399	14.32998683	14.78127872	13.08554649	14.01874151	13.10757676	13.67847055	14.16272109	14.16385861	14.20550449	13.73037225	13.25713356	14.17878507	13.29184084	13.79076835	13.56948434	14.14132053	14.17249414	14.36910779	14.03309268	13.47516079	14.0991507	13.83332182	13.37841837	13.53446467	13.91775971	12.81265945	13.61949604	13.34515028	13.45316112	13.81527417	13.91273974	13.44436631	14.41499791	13.82894978	13.64763428	13.60801908	14.77869957	13.70769913	14.03336596	14.20681179	13.88268429	13.63748959	13.5617369	13.4445382	13.66830567	13.84041655	14.41383719	13.66319347	12.89363229	10.63286407	13.49349255	14.40217586	13.14558665	14.42066322	13.57560486	13.81108283	13.55960797	13.57978106	14.17670609	13.60230656	13.79991513	14.37090642	13.70328511	13.92162988	14.75179355	15.04284599	13.47038395	13.50310613	13.40304373	13.72886918	14.29854316	14.05120538	14.89877059	14.47586518	14.00759532	13.91943431	15.00760307	13.94447663	13.73148316	12.61707983	13.4262055	13.61089709	13.32271391	14.70147091	14.38834814	13.24837399	13.78607295	14.70540305	14.15737859	13.57287399	14.16953485	14.21942886	14.58236352	13.27314244	13.28480288	14.61395889	14.81570501	13.66898931	14.00044403	13.86732545	14.29986172	14.07644953	13.42090105	14.09585703	14.68788289	14.04483738	13.61812498	14.2669376	14.22550047	14.01042624	14.33767998	14.10598099	14.50943985	13.25971963	13.34361201	14.68496134	13.97576289	14.01185457	13.71501761	14.00286333	14.33522114	14.51467731	14.59341518	13.18508798	13.48646423	12.65877806	13.85005935	12.89234418	12.89351551	12.79256053	13.69974201	14.64198961	14.40595133	12.57861615	13.99426134	13.53522472	13.51093626	14.19541958	13.15011766	13.90692024	14.02308157	14.19544562	13.54789009	13.87994635	14.13214866	13.42138978	13.78926613	14.94108348	13.44630757	13.81374685	12.36091319	13.51079354	14.28333798	14.17627911	13.05974626	13.48289911	14.9374456	14.17360072	13.84925119	13.37747888	13.63649179	12.97938707	13.22971595	13.71761896	13.50679565	13.65476782	13.41882825	13.50086278	14.00153139	14.00354926	14.64552096	13.93609975	13.39309522	13.87356073	14.34011365	14.23354291	13.85031464	15.00960505	13.60223149	13.23044189	13.87917827	14.48544991	13.87360745	13.62148106	13.43734843	14.48128783	11.73581473	13.39104363	15.15318084	14.04304793	13.4581661	14.18524791	14.49816976	14.12383437	13.78829563	13.72381176	14.3083867	13.69051587	13.72800857	13.68372729	14.0116421	14.39366899	14.16940615	15.14096227	14.51887307	14.25313831	14.07592209	14.86435848	13.37550683	13.54663508	14.06549897	14.06392791	12.94571831	12.99764467	13.24883199	13.86659801	13.15212117	14.01969344	13.96148487	13.7599697	13.55302393	14.2817008	14.25948221	13.49852337	13.84904274	13.22621123	14.02896743	13.62029414	14.08242984	13.71942818	13.44538756	14.43698947	9.578082304	14.42615116	14.55976231	13.60380259	14.02713565	13.96352097	14.46430051	14.17288882	14.31779528	14.21841598	12.74767335	13.73737563	13.00353772	14.13186238	13.39000742	14.01564069	13.87276637	14.35636964	14.50056834	13.8690626	13.86046619	13.42410664	13.84815323	14.25903842	13.82337262	14.22472587	14.16852624	13.73484145	13.96857669	13.8840448	13.83817287	13.91521156	13.55767211	14.11364733	13.08482679	14.57935756	13.46954218	14.47013626
PFN1	16.16281106	15.91592978	15.60338855	15.747217	15.83223106	15.8736668	16.50261707	15.79512729	16.34132215	16.22638863	16.95714649	16.75548608	16.53720444	16.66389803	16.7565389	16.34708959	16.77984627	16.45971586	16.54493535	16.50496415	16.00048374	15.73483433	16.49742491	16.36624015	16.61631756	16.96253217	15.83893204	15.76857031	16.10727799	16.06950571	16.85562527	16.40500339	16.78773317	16.31733849	16.14235249	16.50819162	16.55459951	15.79621033	16.05222796	16.07902274	16.09239333	16.487061	16.08032827	16.33993787	16.46688528	16.66501823	15.39811747	16.34856783	16.09944802	15.98458218	16.32073075	16.86639506	16.39777249	16.31906035	16.76626868	16.17908092	16.52064067	16.94851818	16.56175004	16.82397484	16.26706559	16.59456658	16.52507968	16.25705406	16.27696095	16.22082598	16.17746734	15.46547026	16.41433493	16.31589127	16.36408872	17.2214487	16.77450502	16.4308895	16.84407259	16.04135922	16.10667446	16.1111314	16.76571601	16.60805356	16.34636967	16.07056703	16.37180343	16.22769394	16.42849151	16.35450569	16.68146935	16.5872888	16.48757281	16.64476347	16.75332816	16.053874	16.46212589	16.57747722	16.48637749	16.28701986	15.57563819	16.21019587	16.77682256	16.59441851	15.90981975	16.14331824	16.67713773	17.1150202	16.10380744	16.02806258	15.81795438	15.45419613	12.96690296	16.52531774	16.31187672	16.07032381	16.61137494	16.21809879	15.88608423	15.61679368	16.51063763	16.06486489	16.69281446	16.49031217	16.19843705	16.66747125	16.49968535	16.49721254	17.19962736	16.39453557	16.60102348	15.60002755	16.50690614	15.63753691	16.5579927	17.10898724	16.58213968	15.92767817	16.75341618	16.31038977	16.81326271	16.35801934	16.87763007	15.99723273	16.02483299	15.67543251	16.52439982	14.74419489	15.84251912	15.46227541	14.3312874	15.94078156	16.1718036	16.52777954	14.2091337	16.16002114	16.40841725	16.45115252	16.11507177	15.44856281	16.49648324	15.38666406	16.07725426	15.81868373	16.2579394	16.78858752	16.80397064	16.23019769	14.81396112	16.68859129	14.86391438	16.11283907	16.27742692	15.80894132	15.76503955	15.95671092	16.24432759	16.77578493	16.27293023	16.48460387	14.81867437	16.38686206	13.38202201	15.82462481	16.27055581	16.06774505	16.09593107	16.47406036	16.59714983	16.46722643	16.85229653	15.92855923	16.6761877	16.35106379	15.7969281	16.44213268	16.34836259	16.30489518	16.76172481	16.52998028	16.94264241	15.21615547	16.2901418	16.69251508	15.75496804	16.60954468	15.28215317	15.88856364	16.87689513	15.95294044	15.66040049	15.62146487	16.03736209	16.78773074	16.16306887	16.36938231	16.67935194	16.04570649	16.73156415	16.3287102	16.2098414	17.22666555	15.8544534	16.50332349	16.10427568	15.53989485	16.16474753	17.10409134	16.53744965	16.76433075	16.93744567	16.80795156	16.9135803	15.91721095	16.31109605	16.72054909	16.62653991	17.08069672	15.53351014	16.6835274	16.01864311	16.7637696	16.97170189	16.45425277	16.46595459	16.13553002	15.77092372	17.01710522	15.95511246	16.95492867	16.09145986	17.01234267	16.24707103	16.18842748	16.58858976	16.31527474	16.73418012	15.69221732	16.36591917	15.67679166	16.54405802	17.02768153	15.85892822	15.76591722	17.16624691	16.86441532	16.45902128	16.9005256	16.40023216	16.43734227	16.12289258	16.40576591	15.74547933	17.24528346	16.17322598	16.70247649	16.57990565	16.98789134	15.70000449	15.85265976	16.05816392	16.07115457	16.39797215	16.94800374	16.35098676	16.97762486	16.73150892	16.22311914	16.16296868	16.00142043	15.89488078	16.25437997	17.03163128	16.61824724	16.83398866	16.80382147	16.88310556	16.20156224	15.70328796	17.0514329	15.77163955	16.54038282	16.7929843	16.7812539	16.22695036	16.34907353	16.32993894	16.2840059	16.53399943	16.80202743	16.21421929	16.62086472	15.6700173	16.81228672	16.36763372	16.19381368	16.46918892	16.92776282	16.78569399	15.88925167	16.53616624	16.00817865	16.76924374	15.86003068	16.94153867	16.04029897	15.76994664	16.88945225	16.44163728	15.19245021	16.18098214	16.41356402	17.08047435	16.01931507	16.60429457	16.31874902	14.84278159	16.21641005	16.74210068	17.11467414	16.33546806	17.29074444	16.81795005	16.22544968	14.27510451	17.01710522	17.28557943	16.43367713	17.03411997	16.99670462	16.0433727	16.80255527	16.31610858	16.11194242	14.43054279	16.75507013	16.67777124	15.80948461	16.43124596	16.34247061	16.34474033	16.6211751	15.59607785	16.77957144	15.07632604	16.90161708	14.93966819	17.0850927	13.86475879	15.87334937	16.05319494	16.2249559	15.9294338	16.70642252	16.14498876	15.62223485	16.24115972	16.52448176	15.61391137	16.5707286	16.73879003	16.87576853	16.56946431	16.14539749	16.52938743	16.88489931	16.07087231	16.91703242	15.8848121	16.54389198	17.04235264	16.93350387	16.77206871	16.6628894	15.38456636	16.12780233	16.15568631	16.07472165	16.32885735	16.07101528	17.13482233	16.11954569	16.33898555	15.50998908	14.41889913	15.83528355	17.54957209	16.6124811	15.62824113	16.17020949	16.18864359	15.94503411	16.14213741	16.03179351	15.95595261	16.34690795	16.13626191	16.64750837	16.03702987	16.06504527	16.38211296	16.40827131	16.23414842	15.99425941	16.35119004	16.43221376	16.44503274	16.42193785	16.02259894	16.46163162	15.98964783	16.6626878	16.46874835	16.22818293	16.30192282	16.0906676	15.76750973	15.85176802	16.37821475	15.98625426	16.70380295	15.89549917	16.5451657	16.21017229	15.25464119	15.48537782	16.21685808	15.92849964	16.70302756	16.36994676	16.02208192	16.25346466	15.80554132	15.90024297	15.95829123	16.12824653	16.34849939	15.71973608	15.71113067	16.59308496	16.67105673	15.99213477	15.73022798	15.75725128	16.53856366	15.69404046	16.68488194	16.35814774	16.59116115	16.41857959	15.85157076	15.88030086	16.67925763	15.74555861	16.22763037	16.45770746	15.59851477	16.30602714	15.95401776	16.5607353	16.26638343	16.34303807	16.15435195	16.68279387	15.80460286	15.71809547	16.21346492	16.61699887	16.24932657	16.51374692	16.33935264	16.29142444	16.48151383	16.22312523	16.39237549	16.28598521	16.45568713	16.37630048	15.79972329	16.12033148	16.26367987	15.25523844	16.53783499	16.54235596	15.35314139	16.59241503	15.77343695	16.17913725	16.2907125	16.15316807	16.33971862	15.41904524	16.41475877	16.42273621	15.98406398	15.87533536	16.46859758	15.88083287	16.30225276	16.53976091	16.60372432	16.29785143	15.88382042	16.4708726	16.58765567	16.05076599	16.65154689	16.39304409	15.84944786	16.56198616	14.90559191	15.66570629	16.37705132	16.28730294	15.64641965	16.16303377	16.72871239	16.40651549	16.33804433	15.05335515	16.23565521	16.34228366	16.95066082	16.21135321	16.43390643	16.27355518	15.65698856	15.71562825	16.45838573	16.57476097	16.44791157	16.47857443	15.32674799	15.98412715	16.54870888	16.14082323	15.98372545	16.48189052	16.24877146	16.52453142	16.00671586	16.35345837	16.4788914	16.50904223	15.87024864	15.89148285	16.01549229	16.67548958	16.3195232	16.3964381	16.24739106	15.83050675	16.88204269	16.55369111	16.66890636	16.20819948	16.06252355	16.17568551	16.64103662	16.19908222	16.62017477	16.5727257	16.16517496	15.80250635	15.93784804	16.53358226	16.70192388	16.0893714	16.21906924	16.54428648	16.39940351	15.94128132	16.02366681	16.26880967	16.5015465	15.82286974	16.64366623	16.23303572	16.59649024	16.54024155	16.7149099	15.40979544	15.65087258	16.11480012	15.80682593	16.18149839	15.87087851	16.07803522	15.04775024	16.34229806	16.4134017	16.26494936	16.65434246	16.69397154	15.59658349	15.59857964	15.58741032	15.5366718	16.01210699	16.38268408	16.10646119	16.13851473	16.32079101	16.01597043	16.25362304	16.31997055	15.728237	16.22316447	16.31073337	16.25263049	15.68741039	16.62143115	16.11680268	16.16871249	15.25383149	16.14606639	16.24796716	16.43068427	15.85641248	16.429479	15.57696011	15.99104513	15.92013817	16.16551899	16.04826515	16.35024921	16.05133265	16.19251452	16.50734884	16.12493685	16.23098335	15.55184049	16.10389161	15.21184181	16.35116046	16.13797144	15.51181375	15.42234837	16.70372162	15.2712079	16.09819809	15.80653041	16.46000169	16.17113168	16.48471248	16.29965509	16.70209371	16.37674832	16.32973597	15.92397563	16.50636223	16.54874613	15.63133616	15.91270331	15.78626787	16.44130904	15.92991987	15.41407915	16.15546483	16.19413215	16.20221652	15.75664423	16.113745	16.1523656	16.74413744	15.79682793	16.20068379	15.8651164	16.29855363	15.55320134	16.90514588	16.313338	16.47203656	16.46350724	16.30267929	16.7024755	16.3846236	16.01072503	16.38563342	16.00798446	16.37425953	16.66599445	16.50404282	16.25140226	16.21980166	16.40246564	16.87106014	16.45026862	16.24453645	16.50924179	16.48838896	16.44262063	16.56880817	16.42322337	16.51141479	16.96620042	15.92047095	16.6606148	16.38744696	16.86830171	15.92162395	16.5513659	16.86718421	16.02276523	16.20186813	16.7002496	16.68279657	16.11268895	16.2580675	16.0662404	16.56616064	16.82000456	16.38833358	16.51686775	15.96583913	16.9381919	16.49484198	16.62489528	16.77260253	15.6889539	16.04242172	16.14118842	15.77052191	15.41620035	16.49975448	15.78129386	15.92846708	16.07566157	16.06107668	15.01113866	15.87809621	16.42259359	14.97990242	16.23119156	15.69359406	16.79638693	16.77646999	16.08728949	15.30411816	16.24496334	16.47449655	15.47722405	16.06906444	16.38905622	15.92948574	16.36721573	16.27554109	14.91795276	16.26403203	15.84355776	16.5127138	15.61450973	16.34178043	15.93972649	16.360566	16.57648939	15.06963508	15.91872846	15.72635551	15.97792159	14.9629169	16.34122828	16.50436458	16.51909202	15.43564624	15.94708879	16.07667614	16.57059889	16.03577747	16.1712202	13.22552671	16.66923656	16.24815953	16.49038206	16.38658562	16.0158537	15.96416393	15.47132485	15.47629405	15.90161085	17.3599586	16.68558817	16.50918415	16.23329411	16.34071661	15.7455156	15.51876998	16.08407379	16.1489603	15.85573089	16.07930934	15.93799103	16.25404285	16.09460792	15.78871815	16.02253199	16.24251853	15.73655798	16.15938455	15.81780548	16.24174957	16.1411844	16.0445657	16.35338039	16.45577997	16.48618997	16.08975874	16.51352802	16.27983143	16.60728722	15.6794862	16.363107	16.14296689	15.92233333	16.48350299	15.53311463	15.61366436	16.42781105	15.06796352	16.22535492	16.28033931	16.62592988	16.40999191	15.54342439	16.07909656	15.79322706	16.05699373	16.11781817	16.60573907	16.12049415	16.38469792	16.65120339	16.80659928	16.39141833	15.99571901	15.58890106	15.3432595	15.9132956	16.66049222	15.34865356	16.74445845	16.34674131	16.34889376	16.25219758	16.39245339	15.99761754	16.46459081	15.28634644	15.63238343	15.76369026	15.94223747	15.14108742	15.53411004	16.5191039	16.37926768	14.2257403	16.24145518	14.6184861	15.45441063	16.12232227	15.92621701	15.4061296	15.94003939	15.50724507	16.23246683	16.35854618	13.63995822	15.85319753	15.56714809	16.42692099	16.6921867	16.0511465	15.80593019	16.12856765	15.02389557	15.59862981	15.41409993	16.76242179	16.61470198	15.88942591	15.75320417	13.48135019	16.00451153	15.65015143	15.65608132	15.05167596	16.0475128	16.02443135	16.37055512	15.89091982	15.75627374	16.44756097	15.7825154	16.46848068	16.71855207	16.38207877	16.13646409	16.02747504	16.21673496	15.84026354	15.96462609	15.65966815	16.48543677	15.90735601	16.78263211	16.58800225	15.93009637	16.52017078	16.31183876	16.05662438	16.28742282	16.02448927	15.80277981	16.44821641	16.06772195	15.53223303	16.15645254	15.8871068	15.9482491	16.18918985	16.38818268	16.38867362	16.43833098	15.88466609	16.00974132	16.48604603	16.49626486	16.60607717	16.47266647	16.56165278	16.02405246	15.78051774	15.40517129	15.15920273	16.35396976	13.42966985	16.77604894	15.67965163	16.49389175	15.98748782	16.13527552	16.43158295	16.03662578	15.54394403	16.05896042	16.02010477	16.40823049	15.72043831	15.8980312	16.4908906	15.93555817	16.01260698	16.26763425	15.36929964	15.83607006	16.34057786	15.9238133	15.73427792
BPGM	11.5064569	12.50621282	11.48075209	12.35808096	12.68555068	11.09739964	12.05675147	12.13368183	11.80581977	10.88268284	11.64945744	11.45701126	11.34834771	12.25389501	12.01832508	11.85548141	11.76674183	12.04266601	12.00468119	11.82755605	11.86215332	11.76385876	12.22144744	11.88292701	11.65255265	11.97083974	12.02849833	9.861572833	11.89081924	11.94628914	12.06403713	11.84860291	12.22583858	12.01177171	11.95096473	12.43599641	12.20841659	11.85933756	12.22093599	12.21305273	12.25335892	11.68641465	11.85457034	11.71942408	12.54884749	11.96621173	11.1228978	12.33678533	11.34696709	11.75885358	12.16725362	11.92217428	11.78403473	10.79089134	12.1873128	11.37438276	12.01265386	11.79486135	12.55735103	12.0590222	12.01657907	11.98493936	11.77342257	12.13539827	11.96774344	12.14889603	11.84318373	11.81435898	11.4850279	11.63544877	12.13695687	11.88435344	11.79274769	12.16400453	11.34610079	12.04051527	11.17349286	11.99830587	11.87915312	11.75620739	12.25388526	12.05352284	12.29439105	12.15362606	11.71446256	11.93896681	12.35382938	11.87755672	11.34658928	11.41329058	12.88984041	11.85036975	12.30220886	12.54272569	11.83207106	12.30672613	12.07491731	11.67874472	11.40083669	11.86676169	11.26206136	11.98749393	12.40348812	12.25221424	11.89449281	12.39997882	11.50801453	10.59754132	11.52882216	11.64904718	12.35603163	12.71667323	12.42892029	11.57283681	9.017483612	11.70834697	12.21647656	11.87230009	11.89536442	12.24157675	12.04113844	12.36293264	12.1828501	12.45997384	11.9841621	12.49349379	11.94881145	10.23424066	12.51230577	12.49496916	11.34868252	12.20354847	12.11711082	11.68575388	12.25570079	11.89495781	12.22300223	11.59597279	11.61840743	11.44156723	12.87737773	11.6868849	12.4661415	11.90057868	11.10151149	11.76263804	12.19891731	11.56804886	12.0503819	11.82931806	12.44752507	11.77109853	12.05910488	12.25559095	12.52518863	11.43620411	12.11477438	12.03840361	11.35652627	10.95737681	12.09739799	12.56779223	11.87031968	11.86971638	12.08734222	11.74127917	11.42474042	11.58576034	11.3800157	11.89960181	11.62013699	11.45107463	11.42945519	12.10470156	10.77146003	12.02632827	10.73642536	11.9829042	11.11364567	11.49174744	11.96507686	12.12628818	11.85687452	12.37317111	12.57670049	11.73303645	11.83116764	9.356115508	11.70293113	12.27286963	11.91252451	12.11206498	12.45328928	11.8902257	11.8652091	11.67317332	12.35633595	10.72200813	11.28190867	11.35689164	11.52068868	11.6602691	11.91046123	12.0246746	12.01056921	11.17648074	9.646395501	11.48140773	11.02264923	9.673175969	10.10739421	10.51199755	11.32099108	6.661105668	12.440811	11.77266521	12.37306969	12.05309307	11.63719479	12.14385705	10.89489291	9.129606622	11.02535729	11.65480149	11.81989783	11.86689134	11.79622664	12.02584445	12.1837704	11.74173633	12.16205948	12.6876187	12.12096549	12.49944477	11.66560556	12.84117562	12.26693921	12.05100617	12.16987042	11.20913083	12.27702603	11.63614839	11.99534941	10.76046656	11.48438126	12.18197205	11.1763682	11.23005133	11.88716476	11.81795581	12.27786586	11.24537354	12.23740342	11.14375558	11.98488172	11.62848933	12.34043128	11.65883009	11.57185626	11.35560166	12.53767514	12.70971298	11.84624757	11.36360943	12.00927883	12.17205659	7.985581569	12.35590595	11.50421582	11.39870325	8.892400567	10.90909273	11.7901061	11.42912172	12.07049271	11.90153571	11.17864185	12.7753424	11.6790767	11.43189925	11.31401472	10.67873089	12.20901511	11.7497898	9.197103636	10.84375259	11.59077978	11.67965103	12.06036696	12.61910651	11.50016476	10.9032929	12.25187358	11.94265014	11.66109011	12.43201223	12.15637599	12.03380615	12.38500445	11.91707045	11.00766779	9.034352297	10.92860431	11.84832208	12.35488365	12.3083666	12.4892383	12.49029285	12.49774222	12.41530545	11.62492678	10.51563326	11.99076524	12.59936984	11.86654496	11.68779866	11.79626245	11.06574157	11.88919482	10.4576917	12.71549341	11.75918941	11.87984519	11.37147105	11.65109801	10.31611591	8.9665863	12.47900147	11.9120983	12.79124352	12.2511947	12.5916053	12.05252822	11.49040151	11.51133687	11.52506379	11.60490872	11.3861954	11.91971969	11.13886282	11.77455354	11.85132413	11.81607291	11.05450862	11.65898899	11.69404431	11.45984572	11.92899674	10.90174655	11.36236695	11.52515905	11.55912026	12.02017024	11.45601581	12.25113395	11.92717887	11.71039353	12.10128899	11.06416178	11.96623267	11.25637056	11.04287269	11.01611732	12.01669978	12.38237289	11.73557859	11.59625773	12.10775144	10.82609362	12.40175835	11.47299398	9.263653956	11.42792332	11.7371648	11.2624472	12.37422111	11.96482723	11.81545111	11.75130313	11.76588484	11.35408554	11.92672674	11.38735938	11.99988284	11.92286461	11.13250966	11.92495759	11.43365146	11.64151491	11.85502749	12.01011983	12.11276875	12.32091826	11.64345122	11.67178282	12.43640838	11.03353534	11.22155955	12.00236609	9.22073648	10.91053334	11.54781462	12.34594336	11.7350111	10.83803324	8.817536461	12.32606318	10.3579699	12.26379342	12.42195667	12.52196823	11.23120484	11.34510471	12.720545	11.43968507	10.31745748	12.17391865	12.09910756	11.20175334	9.454685442	11.59995857	11.16384542	12.34580417	11.21281276	12.24422952	12.27410099	10.87791189	11.20710215	12.15526976	10.88139937	11.20936543	10.9336183	11.73106988	10.88203273	11.43567491	11.89959314	11.92479527	11.96549554	11.44341909	10.96555316	11.39250657	12.5753676	11.12245842	9.996644584	11.74348411	11.61153378	11.90052286	11.49127225	11.65615801	11.00487008	12.61253613	10.74221698	12.51920937	8.247985494	10.95756459	12.36608872	11.3994527	11.4671073	11.43613576	11.83753876	12.21303693	10.02222177	12.14210584	12.2079298	12.19684163	12.10851565	10.84198087	11.48361242	12.20461008	12.4513006	11.32614345	11.83896415	10.91119557	11.45104096	11.15495358	12.5652782	11.58216376	11.0910817	11.1658157	12.13866241	11.95340088	10.96809914	11.92976692	12.1906823	12.60133549	12.26060353	12.26751643	12.25310509	11.63429412	12.58110559	12.78033634	11.60168739	11.5477557	12.30601955	12.82864462	11.96779176	12.29953378	12.17337472	12.2834918	13.06427333	11.97546342	12.23559848	12.11221298	12.4713238	11.97868842	11.94786294	12.19203101	12.10049163	12.10896284	12.03562062	12.59852264	11.71213285	11.31342814	11.91538915	12.08079304	11.81315841	12.8714109	12.35847662	12.34937574	12.60759543	12.41924602	11.82454745	11.79580477	12.64181656	12.5165881	11.39968493	12.88519417	12.70578329	11.91802401	11.34411832	10.8305395	12.43464036	11.87577736	11.96770278	12.09569457	11.85763357	11.77703383	12.81379434	12.9831018	12.27230187	11.58968526	11.87125516	11.54198866	10.55084346	11.95836733	12.13770096	12.39773797	12.00669853	11.92820224	13.00654061	12.38284001	11.02775109	12.23439875	12.45784392	12.47442737	11.88629349	11.88452625	11.51609836	12.04625753	11.97906303	11.36390191	8.839187938	12.50183222	12.33812232	11.35068386	11.29649238	11.54407136	11.42382231	11.90500474	11.81922865	12.00691557	11.14509342	9.794323017	11.61783358	12.27396733	12.67998305	12.09510771	11.63476208	12.18794341	11.83124407	12.1299529	11.82346005	12.27831662	12.26082056	11.3653308	12.04697121	11.50671329	10.78657372	11.83497799	10.95793759	11.76945615	11.94180483	12.25034773	11.75704997	11.84374339	12.2438375	12.22636227	11.33429631	12.18415547	11.86546275	10.82970259	11.88496635	11.63023519	11.40198508	9.755107467	12.93275264	11.90581978	12.88398033	11.83968447	9.478091464	12.70327307	9.34861193	12.68087073	11.52168499	12.04056489	10.9426963	12.33154417	11.79110583	11.66953707	10.73580079	11.52812751	11.3709692	12.06472974	12.31343832	11.61964097	12.25757133	12.00287888	12.64715678	11.81393524	11.16669523	11.65495598	11.57234051	11.48101085	11.60114305	10.9879374	11.10706039	11.55091288	12.1240975	12.54229544	12.30570942	12.18469853	11.50977226	9.719512577	12.23445694	12.51305983	11.30101189	11.95316528	11.88761842	10.83724881	11.25144448	12.027301	12.29443657	12.22583846	12.17077161	11.84606781	10.98976771	11.45982674	11.31733654	11.90266744	12.06807423	12.28035899	12.60779302	11.45673389	11.92273593	12.59314248	12.38529572	10.8642299	12.33782373	11.65796597	12.13372205	11.593732	11.6814588	8.807134568	12.23076734	11.51724903	12.50997141	12.43017394	12.89949963	11.24186629	11.82944272	12.48302584	12.05385642	12.06908895	11.60886505	11.06527923	11.77975423	11.57078043	11.19733747	12.27309793	12.48212236	11.7432583	11.86063095	10.95571122	11.18626796	11.87695102	11.94639153	9.848808195	11.72067582	12.37220635	11.39442614	11.36433274	11.04817755	12.2995917	12.13485382	11.76219364	12.42301095	10.81915994	10.95157774	11.50358643	12.23628845	12.48037659	11.47258236	11.21851712	11.08313508	10.93755486	11.86556058	10.93024444	11.93378889	12.91255966	12.02758512	11.48138519	11.93071152	11.72815602	12.30422971	11.4847759	11.61208611	11.42812315	12.06938354	10.12105522	11.451648	12.32352251	12.48334058	12.38495691	11.76732972	11.34873953	11.09666414	11.50389368	11.16786357	9.915530759	11.08502887	12.17387842	11.7580891	11.44098222	13.15582202	11.1585816	11.94058577	12.12562161	11.34722154	11.224624	12.30858949	11.75938661	12.67588958	11.69920728	12.05524981	11.90637333	11.98153246	12.27495108	11.49113016	12.5800876	11.53692714	11.4031027	11.32662542	10.7087315	11.10967308	11.34951773	11.13316364	12.09025328	11.46861819	11.75605757	11.43908911	11.5428352	11.92758745	11.96661516	11.89704047	14.11967202	11.13001364	9.39906098	11.86575167	12.06529136	12.37857305	12.40139232	11.41780495	11.59414131	11.58967804	12.25188074	12.18205335	11.91264566	11.67348591	11.54257874	12.61697121	12.15553012	12.09117701	11.12649046	12.23422966	12.51454278	11.27740235	12.38449197	11.86660225	12.07090756	12.40499486	12.12290481	12.39775595	12.33311656	12.35004873	12.32029255	12.0855941	12.36478019	10.67008513	11.99640358	11.25848197	11.81670055	12.5268187	11.42506076	11.18239224	12.03495875	9.544540252	12.36531088	12.32894982	11.12212092	11.03317441	9.34478311	12.1839249	11.84698504	12.45248757	11.83868641	11.91411702	12.42547218	11.79265363	12.12526238	11.66507719	12.92104589	11.09170521	11.47412283	11.78987938	11.31298901	12.22895152	12.02117551	12.06693578	12.72324312	11.98865185	11.27363501	10.50170835	11.20148046	12.41601846	12.50181741	11.94166452	11.52633685	11.90246745	12.28861249	12.07030091	10.73652925	11.61701675	12.06529893	10.83811044	11.80083907	11.86212323	9.30417322	11.15840891	11.64006305	11.80357673	13.35115653	13.24007789	11.48940262	10.73431508	12.01101569	11.72758785	11.56602138	12.81913437	9.361623012	12.4507786	11.78073958	12.6489799	12.40896286	11.62096518	12.80634119	11.80132745	12.56234792	13.76092368	12.62315441	13.79059965	13.47437406	12.16841587	12.51826833	12.3572806	12.52521599	12.61963163	11.58630592	12.48659396	11.61908856	11.51309485	12.4120064	12.3406596	12.44410799	12.29113512	12.02705533	10.99091113	13.294183	12.8750034	13.18291015	11.90135639	12.24117405	13.60428519	12.8507058	12.87266275	11.12557708	11.50138553	10.71871278	11.58137758	10.60051619	11.97396982	11.64106103	12.70360176	11.92986796	11.31316347	12.92210308	12.17698763	12.86738166	10.56752946	11.93557037	14.06858821	11.65141715	12.15626319	10.77972463	12.11898468	11.72876822	11.14549348	11.53281135	12.19640171	12.12269403	11.61701773	12.28261464	10.95581652	11.05549432	11.41635995	11.58421153	12.13395483	11.66877286	12.16275318	11.9214196	13.02642691	11.82691026	11.42153456	11.85486358	11.4056752	11.95368103	11.51551145	11.92719699	10.81455164	12.26689246	11.21544308	12.44655842	12.21571353	11.77740248	11.57066026	12.95824513	11.5329845	12.08605838	12.07077871	12.25648857	12.07098944	11.93053408	11.69750684	12.25986162	11.81129122	11.12865296	12.31430893	11.20430262	12.07799474	11.9977714	12.08078111	12.74064052	12.42632423	11.04334149	11.178283
APRT	13.22376424	13.27243113	14.0026286	12.89715142	13.67831712	12.71889725	13.02999659	9.832535169	13.33773154	12.28614283	13.82681032	13.57659634	13.85066943	13.65250124	13.72771118	13.39076756	13.82313528	13.90629584	13.35265833	13.61468285	13.87048442	11.44131752	13.31928154	12.92561923	13.75416274	13.82277541	13.39838352	13.79522206	13.11194453	13.61643414	13.62141398	13.88188803	13.3124192	13.50054676	13.84786389	13.96246884	13.64517788	13.33721579	13.31171219	13.16086348	11.96684318	13.75159524	12.97325472	13.66745006	13.60236874	13.3968598	12.11218978	13.53169237	13.65929528	13.85683172	13.55570569	14.00588191	13.7616946	13.67884974	13.05228305	13.79953527	13.27826551	13.01171219	13.12562906	13.71979233	13.70372665	13.70132309	13.36546634	13.89256668	13.80542174	13.76759675	13.75587642	12.97438768	13.17041146	13.59748026	13.82497135	13.71903801	13.89345023	13.23898582	13.13057379	13.42838271	13.94024426	13.54773423	13.5119378	13.79404626	13.06675144	13.39142203	13.23773825	10.24158089	12.97363573	13.53209365	13.6786441	13.10846382	13.3592067	13.64290047	14.2320819	13.35537634	13.82023873	13.17172501	10.50940518	13.32316502	13.4388078	13.65745664	13.67673602	13.86653063	13.47323792	13.6689596	13.88426271	13.40816726	11.46091199	13.61040074	13.32183161	12.23565859	13.51686462	13.6896203	13.584366	12.92088228	13.83493783	13.76331916	13.54196838	12.68386619	13.58016525	13.6107325	13.69870303	14.5066662	13.43750716	13.97893194	14.09217829	13.709205	14.05132386	13.43800282	13.62649758	12.60120745	13.84352809	13.4856936	12.48994529	13.51244512	13.8104266	13.80205146	13.88983617	9.993377779	13.64955755	9.367769323	13.56853506	13.10646511	14.16804308	13.1450378	13.73865737	12.57155832	13.80350958	13.38562225	10.6357062	13.78840706	13.70654046	13.59408699	11.29035109	13.22310053	13.61179396	13.78767674	12.98189549	13.32410662	14.07133591	14.11368096	13.63681476	13.0221222	13.39707358	14.46907325	13.73411415	13.69699863	12.43123775	13.21635674	12.65671286	13.35156196	12.24868648	13.44858155	13.41946713	13.69271394	13.51062024	13.79768928	13.3569908	12.90771637	13.74768785	13.4160434	8.636101323	13.41266741	13.25498921	13.9082852	13.00894357	14.50303597	13.80220651	13.57143297	13.58869913	13.64295586	13.58064978	13.31767358	10.61018865	13.84690981	13.55457025	13.61744834	13.75231254	13.36421631	14.32978076	12.45171962	11.10375105	14.54692717	12.97906687	13.16104747	14.16983264	13.56650207	13.59360064	13.24733844	13.93339611	12.87198025	13.29446549	13.64564086	13.42361343	13.94637957	14.61119503	13.62581928	13.15579488	13.31146653	13.7193882	13.59257184	13.84599369	13.84527122	13.53105471	12.86444685	13.36957305	13.85893895	13.78944153	13.4564209	9.422017428	12.92835654	13.77376682	10.65980689	13.55916386	13.1863357	13.71953668	13.09116061	12.82483635	13.79249512	13.49518783	13.87853304	13.97934655	13.11603935	13.09231367	13.43096772	10.40069242	13.74074322	13.9783908	12.87332333	13.46284825	12.86036322	13.16090917	13.60830073	13.57441722	13.68630757	13.64515711	13.77081732	13.30667025	8.62788779	12.7947228	13.55271938	13.63060425	13.40737852	13.91521585	13.83204544	13.91085558	14.13076516	13.37297	12.98782851	13.41596155	13.61380403	13.56336782	13.96974002	13.38122144	13.6038061	13.78585811	12.44526328	13.38278012	14.06881686	13.80183256	13.64009189	13.44481418	13.76050476	8.468583888	13.74423028	13.69197292	13.41538584	13.55124897	14.03104419	8.492255549	13.4576452	13.98065223	12.86355813	13.77077297	13.68411674	13.97615386	13.76072224	10.40702777	13.29309087	13.08349981	13.42289016	13.83168786	13.78814689	13.64148999	12.68955496	13.71441339	13.7660261	14.02192691	13.32244501	12.7131945	13.7381231	13.27860928	13.18560233	13.76782738	13.68043932	13.39797693	14.01024666	13.834957	13.7861387	13.57041278	12.74349857	13.71196936	10.94321805	13.82039969	10.18231409	12.7381901	14.22774585	13.4571795	11.60802521	13.31283298	13.23111867	13.98598346	13.44479934	14.04963359	13.88463457	11.68059963	13.3278734	13.46996614	13.99041268	13.30513661	13.8617811	12.42556405	13.05356293	12.76292984	14.05028617	14.29650932	13.3674312	14.02325225	14.18882597	13.32776945	14.07621957	13.77200002	12.3478198	11.44694781	11.79046711	13.18252103	10.85485932	13.15468514	12.97476398	13.86490284	14.11201448	13.57638171	13.74104048	12.15525605	13.98100779	11.44064012	14.33631195	9.477320634	13.43164898	14.30221098	13.26325415	13.4070062	13.15326031	13.59165274	12.64231675	12.89058588	13.58671266	12.88329089	13.23975479	12.93110927	13.62206251	13.39300485	13.23375152	12.62933429	13.63527012	13.8105581	14.09658273	12.9961404	13.67031115	14.01915535	13.997308	14.03245201	13.75349551	12.50864658	13.62603139	14.0039975	12.95468756	13.78126636	13.18642595	14.05747165	13.0784328	12.05925165	13.41597774	12.334355	13.37088902	13.87711624	13.38638175	13.51070071	13.32621833	13.9975948	13.33807674	14.22338865	14.88722781	13.7999629	13.85840797	13.02381304	13.29683406	13.49631149	13.35051061	13.16457714	13.49067507	13.43381623	13.91813009	13.52374077	13.65883778	12.6629332	13.71214016	14.19408357	14.13539977	13.23878811	13.32564274	13.56057311	13.44796978	13.67739303	13.54880086	13.74535384	13.96001796	13.69172258	13.62527325	13.496346	13.86653936	13.54420407	13.65875059	13.45979553	14.07821517	13.69684701	14.30629786	13.62181891	13.6326256	13.66277178	13.7018667	13.34147562	13.70745348	10.98880115	13.34236772	12.84016732	13.5309578	13.65069332	13.49719842	13.19279048	13.45316747	9.981767629	13.35013054	13.41299171	13.26160886	13.60144285	9.203586464	13.59348564	14.31898281	13.36035331	14.18989229	13.71854633	13.13377309	13.89387648	12.77827828	13.54926083	13.34886149	13.98787578	13.5935615	14.00485324	13.22455536	13.11780587	14.23250339	13.56898489	13.60028971	13.60537857	13.69829944	13.60928622	13.50821986	13.28523102	13.94392147	13.17378103	13.33593179	13.93063961	14.30823688	13.44322139	12.83651372	13.85461948	13.63210724	13.57219115	13.02938222	13.56696217	13.72128256	12.18724852	13.38338572	13.50286386	13.40320231	13.46156852	12.72551402	13.30276321	12.60684456	12.85752491	13.61659964	12.99763348	13.60937111	13.27827727	13.23643219	13.61930763	13.54315457	14.09466556	13.4626746	13.44745405	13.90329097	12.50217447	13.65000105	13.70659262	14.24231733	13.99241496	13.2877234	10.57025496	13.04797088	13.66883668	13.22333291	13.20050786	13.3035502	13.27100069	13.64188429	12.23427808	12.69714522	13.93701544	13.51654902	14.10408445	13.22257797	13.47348377	13.74091099	13.32446145	13.04617973	13.38283943	13.13823118	13.4860201	13.81468128	13.20354611	13.9152328	13.20428233	13.62961839	12.88652921	13.11094147	13.68003237	13.6209015	12.43514784	13.2187111	13.69245848	13.25753652	13.72889039	12.96454373	13.58012092	13.91124018	13.61025215	13.36286678	13.48954336	14.00585346	13.72068814	13.51054826	13.39430229	13.65813626	13.37366425	13.65489308	13.31295456	13.81919375	13.59892355	13.40826098	13.67759721	14.32288088	13.99574608	13.72704177	13.73044797	13.22798162	13.67974069	13.72236506	13.23848941	13.12363909	13.73969315	13.71731764	13.65946399	13.73583464	13.40865845	13.61108087	13.53663826	14.13374206	13.66270767	13.50473659	13.29150434	13.51763677	13.58329909	13.7920215	13.653441	13.95515239	9.758905432	13.82625612	13.64377311	14.27060211	13.83308567	13.95806073	14.3450637	13.56763968	13.82614503	14.06665553	13.67463234	13.9430876	13.40374813	12.39028164	14.617009	13.63347492	13.79855606	13.91375788	14.34856929	13.84084112	13.51299014	14.16540984	14.1614439	13.61951874	14.05736963	14.18657197	13.83582096	13.88765545	13.72713286	13.8388302	14.17136173	13.90090388	14.3554881	14.10775863	13.61839361	14.39768434	13.04082964	13.87684675	13.51428001	14.31875356	14.168348	14.12601343	13.90161718	13.52956055	14.02089293	14.06249315	13.8554105	13.95176531	14.44024456	13.93291428	14.27531858	14.37387157	13.87891703	13.16801466	14.03622025	14.17987827	13.98015581	14.11992209	13.5886954	13.98046557	14.89033185	14.59010367	14.40993834	14.07376565	14.32296179	14.25500554	13.2351377	13.90195577	13.68117308	12.88249682	13.8937887	13.53244874	13.80647181	13.28967321	13.69798257	13.95236638	14.25879991	13.95458345	13.63975125	13.87530881	14.27081758	13.39960612	13.69218175	13.70178891	13.50878335	13.94819961	13.23693098	14.01976904	13.34314519	13.69523508	13.77775442	13.67859553	9.320098769	13.48449189	14.33388424	13.7631918	13.60604366	13.28689724	14.14742284	13.99617778	14.14225291	13.49304758	13.70088841	13.77672059	13.70849166	13.90990948	13.57467842	13.91169788	13.42019674	14.0470442	13.8607342	14.20091558	14.16291108	14.58893063	14.01103696	13.91058446	13.69836048	13.7121541	13.26336463	12.20859716	13.77643947	13.14935809	13.82653013	13.70946536	13.50893408	13.3414453	13.95391641	13.41144213	13.79716064	13.77935249	13.98328853	13.66308509	13.12451225	13.81294311	10.02036539	13.35449191	13.79403548	14.1314417	13.80555429	13.74419737	12.92682919	12.58437708	13.3197978	13.28034361	12.42107682	13.7337617	10.21106892	14.51526102	13.35438007	14.52688612	12.75807187	13.16992925	12.88090869	12.7584628	13.68536446	13.73866435	13.60689501	13.89245972	13.17777594	12.97414751	10.85619542	13.92450301	14.03394648	13.38200624	13.89160085	9.040622009	13.55005587	13.7457233	12.67127863	13.41345769	13.46148174	13.13895429	12.81704939	13.22310513	13.20583622	13.43856589	12.06524715	13.36990778	9.865531207	13.26874935	11.98035967	13.07799803	10.79959254	13.38618911	13.51808157	12.75623204	13.38217584	13.24603549	13.00406249	13.41886741	13.31295275	10.84788228	14.11370322	13.40999161	13.73000965	12.61837738	13.18862657	12.95308256	10.40863826	14.05010136	13.19462049	13.13442348	13.74853276	13.4393166	13.00543083	10.95295765	13.35334899	13.14168712	12.96288468	13.41964278	13.36837418	13.60172968	13.36817325	13.10501072	13.16256564	12.34561753	13.2220997	8.522159362	13.32091389	13.48995173	14.28387118	12.75034727	12.9577011	13.43998552	14.28487714	13.21512545	14.12109317	13.15782212	12.4381374	13.30220128	11.96014327	12.82068477	13.33392312	10.32340681	14.09353697	12.93993866	13.12784488	13.03625805	13.50942415	12.88439264	12.81867551	11.23101815	13.44730346	13.78991493	13.51731795	12.90427142	12.81979019	8.63729773	13.04558769	12.45266056	13.34513124	12.43773515	13.8405278	13.37350248	13.72239458	13.18116478	13.48435448	13.4968272	13.12289563	12.83978548	13.15551139	13.31728689	13.45414988	12.86796758	12.42669259	13.25284539	12.53183681	10.37674164	13.41906452	10.1350662	12.75677756	13.61599291	13.13791098	13.09729474	13.12619398	13.25393165	13.40676332	13.42704496	9.703044417	10.37450481	12.71428942	13.51703691	13.59767157	13.47293077	13.12755953	13.17777122	12.48008595	13.93387634	11.52581395	13.75773739	13.63006927	12.53316685	12.9303078	7.922329874	13.4282305	12.36840313	12.96380929	12.46669258	13.42116229	13.29923119	13.3461804	13.22521462	13.03642176	9.717196005	12.94910286	13.01809957	13.56953245	13.63044043	13.63856315	13.68136817	11.51533813	14.17401812	12.27074895	9.369161129	13.10785613	12.80497188	13.65823475	13.97776913	13.75515795	13.57749795	13.58104118	10.82258169	10.79432493	9.461088963	10.16162617	12.88341126	13.35922947	12.8360945	13.47663824	13.01061506	13.10997696	13.10383911	13.15780624	13.1437677	13.28195173	10.0746248	13.11033045	13.60102546	13.03194923	13.41587511	13.21850069	13.62190402	13.75568856	12.57023584	12.0402089	12.36420731	13.23164521	8.744508322	13.60224777	13.00972328	13.76770593	13.36983912	13.7811781	13.58132484	13.4337047	13.16377658	13.28663556	13.06279372	13.29109439	9.909183775	13.78546509	13.59956115	12.32258021	13.11462508	13.0133692	10.15907075	13.52869522	13.45080973	13.11637035	12.80961377
EPRS	13.0159791	12.83090564	12.90820124	13.26895644	13.71850507	13.6198767	13.17759365	13.77234806	13.45637144	13.36604083	13.34610443	12.82830778	13.23967568	13.29994553	13.25273154	13.18873304	13.3424147	13.33606058	13.28943855	12.71421072	13.01307902	13.41255939	13.12049168	13.39571966	13.37824443	13.05269949	12.94025553	12.95955431	13.38725827	13.08227028	13.27132542	12.84238345	13.41917094	13.15013216	12.83205572	13.01397383	12.95488403	12.72894238	13.52275685	12.96809947	13.46635789	12.87609844	13.26896552	12.96857139	13.18532701	13.17411741	13.77203712	13.13553041	12.95888115	13.09118681	13.15682692	12.9370385	13.15769361	12.64317944	13.28803401	12.87435516	13.36017753	12.30367767	13.43150323	13.18031713	12.55788161	12.52492627	12.76838937	12.95476395	12.95984505	13.1121474	12.78790767	13.38322579	12.9130427	12.55766368	12.86877809	12.85641085	13.31034975	13.1534856	12.72774897	13.21192513	12.86367198	13.31426624	13.07499531	13.28953559	13.11657458	13.14217806	13.13610172	13.22354789	13.24626857	12.99860762	12.89601807	13.32282701	13.47980118	12.98380429	12.76572652	13.35331169	12.59134905	13.13650984	13.5587412	12.98628222	13.31458858	12.78231417	12.84110901	12.94123114	13.09936128	13.25234831	13.54571498	12.71860076	13.53204396	13.41284167	13.7865701	13.98715495	14.14673019	13.22484823	13.63372432	12.75807807	12.87267625	13.18812695	12.49663662	13.53044885	13.14192637	12.99342011	12.96661456	12.73032346	13.52700683	13.35471614	12.60958873	12.96185452	13.17542186	13.11861957	13.21147804	13.38805445	13.39405517	13.55037736	13.05884126	13.6054207	13.28187574	12.96348218	13.40370525	13.52357632	13.1201174	12.95497395	13.12325096	13.40785191	13.79067722	13.72159826	13.70486384	14.62812079	13.38119113	13.23695331	13.79265096	12.88601059	13.30374445	12.94565679	14.18915664	13.54796079	12.76430797	13.32276613	13.37679646	13.56792128	13.1199158	13.69495091	13.17460296	13.62147657	13.31285143	13.37048855	12.98404057	13.06750965	13.61127731	13.96315568	13.62628706	13.46679086	13.78824696	13.27817414	13.72433765	13.09160262	12.71591282	12.88096928	13.21635877	13.99032351	13.95276181	12.86886108	13.94763764	13.77189	13.42500615	13.63616657	13.60725653	13.31241304	13.23979886	13.64022494	14.00966975	12.96161449	13.42238693	13.44097317	13.56425948	13.36663063	13.09602212	13.23222497	13.04303207	12.21712264	12.62733118	13.67610735	13.28760521	12.50808212	13.17471245	13.20872783	12.97943712	12.91873664	13.69108434	12.47650745	12.28910053	13.1461787	13.41173596	12.93333518	12.88687198	13.03053775	13.44018506	12.92269129	12.7152811	13.08957292	12.97273792	13.26156876	12.95341073	13.20458858	12.86690109	13.5259184	13.25507803	13.34501593	13.21315876	13.05605346	13.58195312	13.35188309	12.32711921	13.6054066	13.0782459	13.14953042	12.46042132	12.99852625	13.57596072	13.25225551	13.14459679	13.16569921	12.73018786	13.34305033	13.19374024	13.51146144	12.15331612	13.53848907	12.77625797	13.27726845	13.18973346	12.67472867	13.08668509	12.9085528	13.3200234	12.88771889	13.30016175	12.8549531	13.37132953	13.59403824	13.25760071	13.46802419	13.48956477	12.9973355	13.07193373	13.1319108	13.06653306	12.84280086	12.84081213	13.39581404	12.9773369	13.2567563	13.08855779	13.01684316	12.92899694	12.91134708	13.29936775	13.73422259	13.55732656	13.22681038	13.07641032	13.31709145	13.28620542	12.8436573	13.37067777	12.88650038	12.84314135	13.24405711	13.02396577	13.12394205	13.40296982	13.41038594	12.33017154	13.25401341	13.06368865	12.92441696	13.25473664	12.97852258	12.75929759	12.94350449	13.01468	13.17576781	13.11139413	12.97960091	13.8070405	13.22276696	12.47522375	12.92002764	12.84622898	13.61148345	13.55536832	13.96274147	13.32539072	13.55602243	13.07917642	12.94808282	13.3754722	13.25014149	13.0583901	13.01067724	12.66694946	13.1898516	13.2360128	13.43525977	13.33588379	13.43587525	13.7527207	13.25974688	13.1364008	13.75555769	13.10501809	13.18763188	13.17838613	12.75542942	12.35642351	13.05307816	13.89672344	13.02388484	13.49616484	11.65892321	12.91515219	12.57138538	13.76276005	13.18556651	14.3778659	13.39170109	13.32241547	13.41508219	13.03804478	13.17273275	13.18044343	12.7853407	13.144551	14.31360326	13.87758949	13.61904885	13.9026009	13.53041333	12.42987422	13.03713208	12.94235787	12.63407311	14.04031533	13.2009175	13.45312506	13.10480187	13.85811755	12.38653938	14.10233309	13.17898711	13.37723697	13.66080243	13.33183157	13.3109868	13.02644841	13.80778687	14.05557469	13.34140785	14.05397603	13.38633567	13.43154245	13.45261685	13.66269369	13.28983405	13.24937355	12.89079027	13.00403698	13.16131775	13.69407924	12.58451458	12.75755692	12.39340607	12.84963175	13.06436976	13.28242736	13.22766012	13.00881825	12.82306798	13.0254095	12.9069335	12.96719203	13.48794154	13.57258053	12.76800275	13.82889306	12.81468306	13.3819404	13.013774	13.07540106	12.70255878	12.80575376	12.94746338	12.69475036	12.44510964	13.0640647	12.81279509	12.80315313	13.18319989	12.94964305	12.53847945	13.34046761	13.12897313	12.94477004	12.86153236	13.32575279	13.1148629	13.35039085	12.97525418	13.15196361	13.08558882	13.24820575	12.49366499	13.40767322	13.40716006	12.66783844	13.05180549	12.3017359	13.09439317	13.07297927	12.68604777	13.00956866	12.7708594	12.94688577	12.69925496	12.3277644	12.55030723	13.15080314	12.75191622	12.50723509	12.71981981	12.98586255	12.77491644	13.05188515	12.9413775	13.4887851	12.96094801	13.24293117	12.73734269	12.99787321	13.08268724	12.98305512	12.94140301	12.63538667	12.82312961	12.73081405	13.09221988	12.89520067	13.55484661	12.55461695	13.02156119	13.15370755	13.1497406	12.92709275	12.35408738	12.37516121	12.8529734	12.78810897	13.12433532	12.28195139	13.41814486	13.25847458	13.02023818	13.13678794	12.68985031	13.50251924	13.02448755	13.15645807	12.89000976	12.7605484	13.23684402	12.8720315	12.71359963	13.02263965	13.25520334	13.12732617	12.91168073	13.00602828	13.17464367	12.93603346	12.85340556	13.31612155	13.34683869	13.34206631	12.92582436	13.90811864	13.24565371	13.30495411	13.75645398	13.34013637	13.01642745	13.30213645	13.38487624	13.3975379	13.1922901	13.13740187	13.1420003	13.23167378	13.06685526	13.31500807	13.18789212	13.06226926	13.23831921	13.35494207	12.73174726	13.13147575	12.88864141	12.83532671	12.47836639	13.28735568	13.1343631	13.45453397	13.05652114	13.37132264	13.20428675	12.05761086	13.19066547	12.97649825	13.21772519	13.55520586	13.43368231	13.11314845	13.60745379	13.30938771	13.46787169	13.28464896	12.96045396	12.9432515	12.2498851	13.17766763	12.67339317	13.12081594	13.46160962	13.38876599	13.20884225	13.45494792	13.04341523	13.26217254	13.31848482	12.99717999	13.18808908	13.44435937	13.51264766	13.10705463	12.92081714	13.10265859	12.98586255	12.68701889	12.93873003	13.07222917	13.48695451	13.13011408	13.06053663	12.9100709	12.88440074	12.92707125	13.26921891	13.012865	13.12571677	13.27110554	12.89070071	13.10331787	12.96795398	13.0152207	12.85329941	12.96344238	13.00778855	12.96179651	13.0309533	12.70123594	12.77288667	13.03758004	12.62972733	12.91469173	12.80016928	12.92361844	12.83859136	13.38364296	12.63485286	13.09979462	13.11629608	13.06048779	12.43010669	13.2467474	13.20298082	12.61727556	12.70066931	12.72834562	12.78193017	12.70529576	12.8716903	13.10516097	12.52789689	12.8718145	12.8376324	12.08699533	12.93545056	12.67173479	12.32310253	12.91453564	12.14085296	13.45272713	13.40188097	12.71521797	12.78735417	12.91917723	13.22052853	12.81927042	12.97363484	12.77120114	13.26430196	12.85959841	13.00860504	12.68520299	12.72106532	13.16325661	12.99255982	12.98395165	12.55383458	12.68105182	12.58901788	12.71897875	12.54026261	13.03949958	12.72792372	11.81741214	12.92211577	13.00518598	12.82495049	12.75227887	12.75131847	13.06110056	12.46937581	12.551502	12.1218273	12.50735399	12.46627224	11.87113363	12.7858874	12.57927758	12.13968717	12.6784902	11.99295408	12.83283048	12.69299697	12.88414332	12.81355994	12.95361807	12.52400295	11.95275847	12.93678573	12.44017866	12.79341962	12.28392946	13.03432354	13.35075634	12.90193871	12.98206871	13.59558131	13.04720318	13.22722817	12.97131809	12.72265666	12.73815011	12.81351644	12.33726215	12.75832455	12.46143851	12.84608397	12.80100609	13.08518521	13.25870678	12.28368227	12.95874243	12.93579112	13.71750547	12.75941078	12.97473391	13.0988632	13.31759904	12.7265933	13.26713903	12.93696666	12.18914417	12.94411818	13.31934692	13.10575299	12.32428696	12.99174293	13.06278967	13.59744166	13.0376843	13.13703744	12.96154962	12.99774998	13.29205018	13.05221776	13.43617831	12.98431216	13.0834472	13.17960086	13.02225625	13.19928193	12.38403525	12.95042184	13.22216324	12.92943466	13.37951793	13.12714537	13.02186083	13.40655496	12.84456746	13.2850754	13.07195411	13.32169284	12.4066832	13.2133975	13.42122556	13.20533843	12.99825432	12.92341116	13.09229736	13.20413808	13.4427546	13.14121054	12.52297862	12.83261652	12.76006175	12.41149302	13.01304147	13.41745635	13.55172672	13.18041064	13.92373318	13.16475437	13.73130105	12.03728803	13.21100519	13.23594659	13.17874042	13.2107138	13.79582052	13.50467311	13.04122773	13.14340004	12.78253166	12.9715149	12.40086332	13.64971959	13.08210676	13.17437391	13.03033528	13.2433987	12.91766075	13.07510419	12.77278888	13.6628812	14.31771396	13.23334203	13.22970472	13.11650836	12.53224969	13.28413184	13.74771564	13.1044893	13.29799661	13.00848018	13.79704173	13.44788829	12.80421133	13.43826533	13.39670265	13.14137656	12.94549826	13.60540172	12.82666051	12.77022277	13.26007564	12.92888783	13.11725231	13.16171054	11.54424716	13.38116065	13.02064019	13.37986184	13.15845699	14.08689619	12.85543814	13.19845091	13.24730067	12.44876032	12.78669737	13.30270945	13.27610137	13.10895895	12.95077311	13.18695197	13.24430466	12.73169774	13.56918437	13.17808077	13.12989978	13.32697855	12.77212209	12.95547915	12.84393382	13.50004469	13.33142428	13.06712231	12.84168387	12.95618198	13.34413186	13.38861369	12.9770357	12.99946306	11.88475831	13.14266652	13.37184363	13.42533601	13.30272269	13.10108326	13.62122915	13.65663688	13.16488914	12.99840353	12.94190272	13.12779587	12.97414935	13.34225534	13.75226783	13.12018427	13.48232632	13.00394835	13.23316413	13.34084243	13.08441358	13.4809644	13.15223318	14.04285882	13.44361263	13.69919826	12.16283393	12.94661161	11.89053225	13.12902769	12.93138582	12.60069662	12.97705082	13.48578006	13.34835573	13.00364182	12.94225636	13.37561781	13.62986377	13.16437461	13.34215236	14.39506831	13.50961182	13.73821644	12.20910696	13.64886259	13.10317476	13.54266134	13.61676266	13.10313983	13.16816302	13.14983137	13.29862324	14.02734524	13.34134654	13.08740296	13.44354268	12.94995438	13.08821749	13.49567638	13.44297144	13.35319659	13.52240742	12.90001765	13.05866421	12.98712105	13.11785596	13.84485628	12.59452555	13.94029126	13.27835824	13.52727251	12.93944108	13.00345565	12.86487406	12.59644193	13.07733535	13.03111911	13.13900101	13.33580475	13.42730861	12.59199077	13.22023953	12.81193295	13.44418543	13.04151089	13.67793882	13.82357183	13.43795675	12.94668228	13.38403692	12.91959931	12.80610891	13.17708503	13.23372235	12.90471501	13.14643184	13.64483117	13.5711008	13.47789597	12.88952783	13.40243995	13.12294673	13.16347217	12.85840516	13.54181392	13.6931363	13.11055867	13.7438431	13.39036265	13.23494926	13.25128542	13.41228727	13.34537745	13.21968728	13.38263081	13.41989004	13.19954933	13.76622981	13.76053868	13.2521257	13.7513218	13.30114082	13.06334201	12.89718633	12.94820283	13.07891295	13.11869067	13.0699384	12.58957251	13.30495165	13.09780576	13.32258017	13.44021597	13.05389797	12.85485531	13.64314987	13.16440359	13.2462514	13.76908396	13.32495153	13.51742478	13.23741493	14.06590528
CTSB	11.51915852	13.13519446	12.39925226	13.0332299	13.17539628	12.97553278	13.51144481	11.44477378	12.63863319	13.70991528	14.50974141	13.09242588	13.72465249	12.81513597	13.00794181	12.96622186	12.97197623	13.24772331	12.82980386	13.05368516	13.62832501	13.1372143	12.97858915	13.46634351	13.20329542	12.85061649	13.47736879	13.44598916	13.32254002	13.1988503	12.78606422	12.69209152	12.8135123	12.74654719	13.22240118	13.13111564	12.95190492	12.96773526	13.17808691	13.55364159	13.03064678	13.17185665	13.1054536	13.55815365	12.6633177	13.22857787	13.35367086	13.86870185	13.57513635	13.32474986	12.8881572	13.19702944	14.04478761	13.48909962	13.63393973	13.65231704	13.34276037	13.03241569	13.34394265	13.50631718	13.83824294	13.27915195	12.89100124	13.44069914	13.25106591	13.01756017	13.01164674	13.54193977	12.47407963	12.52252718	13.13485126	12.69405519	12.36951925	12.55642939	11.1631869	13.03415427	12.80944269	13.16325857	13.03790817	12.44301138	13.47838122	13.15184325	13.0719441	14.17831829	13.00271158	13.22493161	13.31383083	13.61316638	13.11981099	12.37939061	12.79830082	12.76691214	12.94200023	13.21440456	12.74232615	12.92571613	13.2870888	13.12659036	13.02801005	13.35730545	13.40597357	12.98257542	13.07852745	12.66435518	13.01002536	13.7801102	13.28141432	13.49016821	13.54043497	13.81795297	13.08163286	13.39707338	13.40093585	13.25353845	13.36499344	12.14335255	13.36394079	13.20144718	13.47742387	13.13744084	13.74761009	13.89183942	13.67543657	13.40063694	13.18575549	12.76155877	12.86679511	13.40618828	14.0785469	13.45475762	14.2782781	14.23428969	13.52890966	14.40393394	15.33464208	12.89642048	12.66002926	13.43222248	12.72909887	13.40184016	12.73863396	12.57062591	13.19690676	12.84050101	12.83220931	13.04376105	13.0671418	13.29461632	13.03454672	12.99627641	9.227951521	12.97586589	13.22112771	12.93058771	13.2525786	11.70252159	13.30175749	9.690325954	13.36116767	14.39927587	13.45719578	12.9202336	12.88997798	13.08052133	12.72974536	13.44801101	12.87424974	12.77370122	13.15141259	12.83539994	13.06094399	13.04214326	13.14192943	12.87147897	13.07959184	13.236324	13.67435957	12.84447646	10.45024482	13.18012586	13.37286163	13.40359757	13.04893158	13.54526307	13.02764561	12.5772704	13.22589337	13.84358139	13.01938711	12.34584476	13.3608127	12.88860826	12.9564817	13.39482781	13.22027751	12.62229272	13.33620781	13.24832919	12.77499268	9.398835007	10.31454097	12.8168806	13.34402935	13.55851084	13.00296726	11.79741251	13.36527466	13.33663983	13.59913512	12.96383256	13.26438648	13.63779478	13.88952972	13.54105586	13.19360983	13.2442358	12.9475408	13.0209681	13.44269838	13.35502062	13.49181773	13.43318527	13.12514296	13.13076629	13.15184694	13.33447604	13.13111742	13.04604221	9.183045555	13.94627934	13.04569969	13.81726202	14.43249147	13.426803	13.0543487	13.63519703	12.63215089	13.21081398	13.47177343	14.60332941	13.39541578	13.22393636	12.9704149	14.07523654	13.66757016	13.47701692	13.4914378	12.75694705	13.16378379	13.24376095	12.97116612	14.03032324	12.86477233	13.22417049	12.90730604	12.55023514	13.01328236	13.68174472	13.34678279	13.86507783	13.35821998	13.8540546	12.68737454	12.63373613	13.46323276	13.21972125	13.15415608	13.7105931	13.17874162	10.68324133	13.31191502	12.80252263	12.88811314	13.19964403	13.8543693	13.65731649	13.70434743	13.01644036	12.78713485	13.11929329	13.16832038	13.00720593	13.15509886	13.62317175	13.59106273	12.81450593	13.52135911	12.977704	13.96451709	13.1711765	13.91006406	13.13841174	13.42118899	13.57965325	13.09924172	13.3258713	13.46535086	15.76607057	14.22051903	13.36033752	13.74796271	13.54621126	13.39669041	13.49370165	13.39754175	13.29090036	12.64826245	12.77754216	13.50912871	13.24535461	13.90429661	13.31314231	12.95399004	13.46797526	13.01863975	13.85380229	13.82340225	13.52478682	12.85860967	13.32150767	13.35447934	13.38222609	10.91336978	13.18877554	13.05381654	13.93205076	13.78986863	13.48241913	12.8870066	13.27304007	14.17674893	13.11764062	13.47252124	13.44180665	13.81159997	12.94486902	13.59910745	13.11732085	13.42377591	13.51783744	13.44219844	13.04440201	13.46021058	13.15784929	13.04908997	13.35090668	12.89074199	13.41944964	12.63746761	12.08705781	9.831726071	12.81692125	13.23575941	13.21873814	14.20487718	13.23415913	12.79021434	12.97326393	13.79406259	12.99943943	13.29891036	13.21589631	12.91033597	13.47034818	13.03709835	13.56854037	12.9596067	13.04499864	13.58531924	13.77065484	13.301471	13.63463925	12.95518933	13.1275697	10.07025736	13.35762607	13.30207289	13.63530855	12.94792045	12.82656411	13.4625569	12.81544368	13.87405337	13.17821227	13.62726771	13.13162029	13.03371119	14.4260377	12.37263479	13.12760495	13.44116161	13.60759862	13.05031737	13.74563527	13.51191031	14.21239535	12.91614368	13.37965329	9.045012445	12.94387866	12.93471745	13.08408202	12.99880741	13.57459528	13.26458352	13.78675691	13.39977715	12.96827125	14.09269572	12.76591791	10.98017638	9.570239757	10.96082874	12.79703242	12.86579521	12.98680264	13.1756862	13.49919042	13.87339198	12.96633241	14.02948961	12.93945008	13.22037188	13.60810191	13.1938842	12.96530601	13.54739081	12.91956923	12.63468937	13.3282353	14.02797108	13.41253359	13.06421336	13.30996028	13.30323027	13.27458381	13.48819265	13.50691121	13.63508297	12.80428094	13.24562999	13.23602864	13.97743096	13.51074507	11.48631601	13.49412127	13.50870528	13.64286866	13.86835154	13.06859609	13.17899057	13.63274801	13.28886514	13.51058941	13.47649472	13.46472937	13.40751145	14.17408817	13.40126352	12.70723214	13.84214307	13.42422389	13.3617854	13.15316052	13.76262902	13.07474661	13.14857345	13.9513128	12.8364684	12.95936848	13.28365908	12.88737318	13.5889943	13.95429307	12.87464661	13.1824362	13.60633313	13.15008924	12.92069352	13.10554217	13.9261682	13.09658298	13.77571505	12.65676476	13.02464052	12.7181466	13.41431296	12.65225007	12.89020314	13.73932113	13.40679388	13.93715585	13.23357989	13.62842684	13.50917544	13.24949078	13.10816611	12.98431796	13.0200878	13.18516597	13.37286002	13.0246849	13.29826902	12.69990579	13.3372503	13.04000727	13.5541764	13.74515368	12.95297934	13.2351243	13.4240815	14.02876797	12.89184361	14.14289363	13.36108112	13.02539407	12.5527035	13.29178926	12.55234933	13.5199381	13.16061937	12.99587107	13.42051333	13.79402413	13.2781468	13.27467668	12.980519	13.80820794	13.37629223	14.03191738	13.13095044	13.23314587	9.433114705	13.33035076	13.67975105	13.14171429	13.1220499	13.43968406	13.14289971	12.66243327	13.02563972	12.28654442	13.22648775	9.140633151	13.26617293	12.96306016	12.2952671	13.52786801	13.68640506	13.77712606	13.786	13.34432299	12.59503642	12.96989833	14.07946431	12.79655052	13.13067923	13.23034736	13.1091245	13.56689426	13.53526575	13.37524503	12.83732256	13.81847064	13.2962985	13.65621582	13.54140325	13.82205269	12.29849256	12.53109718	13.59415089	13.97113826	13.93313162	13.93728497	13.37008061	12.88367369	13.3582988	13.17606047	13.18330477	13.88642867	13.9332937	12.119945	13.41677972	13.99348724	14.37756365	14.26159408	13.73341626	13.05237728	13.31299527	13.76269846	14.17199371	13.53250293	13.95960229	13.64184264	13.17841682	13.64750994	12.67538474	13.28187699	13.61762862	12.99406564	14.18413662	13.54694753	13.46792523	13.35773597	12.80090092	13.56193009	13.1769003	13.45794971	12.79985468	13.30023504	13.44143926	13.21119334	12.64013218	13.0026407	13.11177252	12.97931716	13.38537684	13.73903952	13.36083457	8.145724089	12.90962059	13.02414177	13.35759822	13.14761497	12.9426092	13.62751982	13.63818118	13.09277692	13.42697485	13.44585226	13.45531513	13.89851068	13.17429921	14.36996425	14.06881252	13.23235427	13.40784719	13.14031313	13.3549105	13.158946	13.23589774	13.30589749	13.22975026	12.5351185	13.62052855	13.43088651	13.79237436	13.71998644	9.289574466	13.11856358	9.902477478	13.39423502	12.93263318	13.04718886	13.71938149	13.42405438	13.22606349	13.35709667	12.87530337	13.59670234	13.64976697	13.48806424	13.27106438	13.05341456	13.20650004	13.52590287	14.58494438	12.8560719	13.11838976	13.05668546	13.29240538	12.97558873	13.57545209	13.3567065	12.8013129	13.26855761	13.33416358	12.9753877	13.28300639	13.14508666	12.80126412	13.26560312	12.15181376	12.96303542	13.46620504	13.80522783	12.83227749	13.29407936	13.47225448	14.67593122	13.39356152	13.51440313	13.13636272	13.05662291	13.12603495	13.60682605	13.47724808	14.64938535	8.588243297	13.42979551	13.49160074	13.39838144	13.58173544	13.26801345	13.06301575	13.09576702	13.61323385	13.4229282	13.42583954	12.89276527	13.62524738	13.05586061	13.58501644	13.58325388	13.51269284	12.85305209	14.01876689	12.9652799	13.72674396	13.78598916	13.40707523	13.5640877	13.62161706	13.28745472	13.84864758	13.13153377	13.85366714	14.78267466	13.66755892	12.65449173	13.66239691	13.43799137	13.01110863	13.13736214	13.52491375	13.78523652	13.38267929	13.62125915	13.08640569	13.49091456	13.11694285	12.99924747	13.35040194	13.03279552	13.71099847	12.9648091	13.40665483	12.77449428	12.66841264	12.98223135	13.01292936	13.27054021	12.88882519	13.31480943	10.21894001	13.10088907	13.54644309	12.44261947	11.50090627	13.49079914	13.31694701	13.64446711	13.47444546	11.81125228	13.61028841	13.07186739	12.75572231	13.29691637	12.8010745	13.36600635	13.33493044	13.05365604	13.3800673	13.2904326	13.25127287	13.12799296	12.9055683	12.98263421	13.55132641	13.2046587	12.87099776	13.52204853	13.36255471	13.64836451	13.35826135	12.76840869	14.23415226	9.844313206	13.77220152	13.32050616	13.15006362	13.12476417	13.27987875	13.2325875	13.97643806	13.58137158	13.43447743	13.68467825	12.93109554	13.73990283	12.96472711	13.41998733	13.4153289	13.43075164	13.55661082	14.59583161	13.50374388	13.19434813	12.98206463	12.73505855	13.65157452	13.77047496	13.57777706	13.95433247	13.53931341	13.63004714	12.92336685	13.51663753	13.72548572	12.93806513	13.0555284	12.96767495	13.12060632	13.74234684	13.265546	13.61429817	10.04702552	13.41989949	13.84317323	13.52067304	13.59490723	13.98618342	14.22559636	13.31238851	13.08688375	13.68522357	13.24234744	13.08518566	15.36458882	13.6052745	13.57358853	13.09892778	13.16446803	13.17155573	13.05761886	14.11641422	13.21525093	13.46517099	13.10897933	11.38059616	13.31687071	13.23093752	12.82831277	13.68552002	13.27339241	13.24711491	13.84664957	13.7163267	14.12744194	13.48466396	12.88824314	13.32441804	12.97891419	13.28650369	13.06940519	13.81427557	12.65292853	13.38718521	13.74151787	12.99917444	13.28220454	14.15814568	13.00227696	13.23860498	13.59495098	13.6770427	13.6900861	13.31452266	13.28011718	13.23350745	13.42757556	13.12576831	12.81090477	10.09489391	13.87985566	13.52603694	13.69971156	13.49447999	14.74870536	13.62057789	13.77818344	13.8336281	13.02891492	14.08137855	12.8488042	13.4846725	13.3506275	13.08139335	13.49038663	13.43547402	14.02775926	13.00917429	13.23234047	13.6976994	13.78305458	13.88012237	13.57397221	13.71830468	13.78895019	13.47900633	13.39870384	13.34703005	13.49232493	13.8585125	12.88899141	14.04868262	13.94673651	13.19106881	13.95731932	13.63111122	13.25469136	13.18867851	13.5710334	13.37100973	13.24318652	14.01617489	13.34572945	13.48121761	13.6398549	13.39529144	13.61583574	13.23483491	13.44347223	13.4863143	13.22452217	13.08948608	13.3169584	13.2852493	13.42506882	13.19510187	13.34137407	13.70935535	13.75229428	13.75250767	13.56665685	13.3741396	13.81605065	13.48415113	13.29017467	13.66353896	13.08265519	13.83767095	13.37019977	13.31122238	12.58600682	13.00812977	13.36938605	13.0433751	13.11682487	13.23316545	13.50323739	13.772147	12.98916903	13.35299842	13.76917045	12.96896345	13.66448889	13.85124951	13.45613968	13.12244155	13.69358543	13.16686423	13.829247	13.32148401
HSP90AA1	15.70548411	15.60275595	15.57696708	16.32936569	16.5236838	16.19730795	16.53864789	16.47299239	16.61346397	16.23723754	16.37277756	15.9955272	16.33569371	16.21905321	16.19420265	16.24885389	16.44045915	16.01600917	16.60744096	15.76000859	15.87354885	16.36672225	16.36418131	16.23126248	16.28422185	16.41845025	15.80566014	16.19150636	16.61801126	16.02309168	16.25761828	15.92804285	16.2739973	16.05136981	15.75932269	15.90786829	16.28661375	15.52895342	16.33485809	15.79460112	15.8522135	15.87664641	15.88848817	15.6672803	16.3313351	16.10466797	16.06758818	15.73834376	15.72768481	15.54276108	16.11751559	16.04939382	15.5438523	15.99247896	16.26432707	15.52850294	16.29980204	15.59406471	16.50740446	16.28438421	15.90879219	15.60104203	15.98709258	15.75932269	15.45914555	15.88415888	15.51661875	16.0733272	15.54396272	15.65796208	15.78571085	16.05204342	16.1667774	16.55358928	15.94452374	16.11855203	15.50634399	16.56899375	16.27896217	16.00600396	16.52726552	16.29398588	16.21134465	15.74927829	16.40844256	16.11811056	15.98630681	16.09850293	16.2766202	15.6691246	15.95216457	16.30001251	15.66857784	16.34943249	16.22817529	15.89966869	16.01064404	15.65946289	15.7422297	16.01641553	15.70592001	16.36893339	16.32534364	16.06215822	16.1496866	16.33478624	16.29986808	16.24053774	15.9184155	16.079813	15.98953231	15.86285163	16.1549459	15.89644353	15.49171147	16.00516145	16.15156099	16.0178466	16.22005373	15.76818914	15.78701091	16.24397377	15.47062246	16.03102396	16.5253583	16.32200842	16.3460641	15.76240653	16.50116735	16.49382013	15.88657529	16.27621878	16.18325629	16.31697582	16.41558018	16.32396169	16.21905321	15.90700925	16.10299526	16.09326509	16.48799409	16.66129178	16.73259641	16.55384366	16.13116937	16.15441983	16.00822111	15.83045379	16.28370746	16.12712789	15.95128371	16.58158384	16.21020618	16.04154057	16.19451848	16.48232424	16.37442677	16.34294679	15.96321716	16.09697003	16.29610348	16.18855897	16.25678539	16.10167789	16.39218756	16.83228853	15.78391416	16.88865043	16.78214979	16.28693073	16.70514286	16.3682855	16.25037974	16.12402834	15.90309675	16.66548684	16.09646768	16.10702265	16.16305443	16.26116334	16.16111107	16.39553525	16.23766554	16.5536183	16.60878743	16.51284724	16.67894065	16.02944057	16.30781935	16.20808372	15.69481998	16.31382628	16.37938382	16.18709779	16.26255009	15.52045346	15.91394375	16.32854752	16.50686393	15.72474753	16.37058406	16.62989743	15.74059991	15.78085749	16.14288286	15.36787613	15.52647	15.98799865	15.63531489	15.67147234	15.28900485	15.53571541	16.38305584	15.81726017	16.03213124	16.29118079	15.628107	15.85205518	15.87912652	16.08184562	15.40135303	16.03335489	15.83301824	15.91599113	15.76554564	16.03084771	16.1369296	16.25502543	15.52245159	15.68959514	16.12044324	15.98288766	15.75463869	16.00121692	15.99744574	16.08044516	15.84479629	15.95698111	15.78823754	15.8064271	16.16320849	16.29551858	15.47577414	15.61540995	15.62462942	16.10079618	15.68444003	15.01580927	16.02265337	15.36049345	16.08670156	15.67574233	16.00050593	15.6396671	16.03934896	15.71557059	15.97129431	15.75273953	16.11365447	15.68001629	16.04551602	15.77651427	15.45364017	15.60040049	16.12511261	16.16722257	15.62606921	16.07302429	15.44917848	15.75883393	15.49433997	15.5594967	15.8816841	16.08887183	15.66631185	15.71509576	15.76005786	15.8069744	16.10872405	15.86358845	15.45557392	15.82368632	15.71646325	15.97451012	15.58949844	15.97507714	15.75020048	16.17849987	15.78303218	15.97228911	15.90226439	15.39937119	15.76239197	15.53163794	15.56292534	15.79795176	15.29867239	15.74167409	15.93648503	15.67627458	16.3254162	15.64010135	15.24924058	15.58877606	15.90143348	16.33126501	15.94238745	16.1985464	15.69845099	16.36557805	15.97792591	15.6215017	16.15802629	15.96832616	15.62968081	15.72631875	15.55207689	15.83159069	16.01037471	15.66343401	16.26432346	15.63704182	15.99945385	15.83613895	16.19318888	16.10323538	15.44819528	16.15179627	15.86562964	15.34406009	15.39957913	15.51434958	16.24210362	16.02063737	16.01047567	15.86437801	15.33306778	15.55019303	16.29711335	15.77742074	15.99698557	15.70346816	16.16970743	16.07550529	15.91835759	16.0915557	15.90953856	16.04038047	15.75841177	16.05360148	16.26221713	15.97165234	16.36069701	15.93550897	15.22136921	16.25964261	15.62785237	15.22748756	15.78604565	15.95151797	15.96287395	15.99040301	15.94926562	15.62691099	16.40940093	15.7671102	16.29630156	16.22474117	15.84864171	16.21719642	15.61490035	15.61840614	16.22536598	15.90185045	16.25953223	16.13275626	16.5553154	16.13130753	16.35852435	16.27728935	15.67842409	15.49849158	15.39040263	15.62991351	15.85860468	15.59609292	15.63367353	15.61541177	15.62574204	16.12698042	15.9082757	15.44610826	15.78651433	16.35664127	15.61886508	15.95077583	15.79705057	15.67757503	16.210015	15.57092884	16.32400721	15.82640285	15.59638603	15.91758029	15.39483777	14.93146401	15.61203284	15.4813641	15.61360561	15.69629746	15.41023471	15.25087713	15.22302934	15.02819702	15.59481639	15.19970368	16.08028633	15.63116588	15.47779256	15.14660075	15.68261901	15.43529976	16.38293759	15.45430841	15.93062755	16.18425082	15.49249727	15.40693366	15.86407508	15.6889858	15.34432398	15.70960644	14.89205523	15.34798952	15.71635646	15.24481435	15.47890059	15.44018532	15.84922707	15.49343026	15.10507899	15.40204357	15.56027751	15.34495355	15.37765185	15.40145795	15.74762084	15.24713643	15.72683128	15.31203467	16.38653917	15.52919779	16.42353877	15.65427804	15.3034784	15.75622358	15.05956738	15.65972886	15.23232048	15.80839598	15.18051604	15.44358551	15.66878359	16.43223141	15.49212657	15.54054732	15.56198918	15.68364503	15.77998833	15.22943373	15.26836442	16.07133822	15.68041193	15.65224201	15.11296899	15.62536421	15.47154934	16.01298679	15.15971049	15.63329846	15.89902193	15.382352	15.44799312	15.55070728	15.64817987	15.62443337	15.73392392	15.62013763	15.29132673	15.73006223	15.88565251	15.78877995	15.44812151	15.23271856	15.1995201	15.11538159	15.64829981	15.65549099	15.96959423	15.49295421	15.97827592	15.8505852	15.80164811	15.76028747	15.3486179	16.0500841	15.66788847	15.79144205	15.65330826	15.50282083	15.8318436	14.87085402	15.43141096	15.32679594	15.68658531	15.66443068	15.90844984	15.73728227	15.73267338	15.66546228	15.46910628	15.28626143	15.57946688	14.77163181	15.45496072	15.62669801	15.65188595	15.59077467	15.73835166	15.61690322	15.32581981	15.42346599	15.36336217	15.4289587	16.19416298	15.58220543	15.18056182	15.98194043	16.11235019	16.00977149	15.77340358	15.08874978	15.30108956	15.22943803	15.19265568	15.85263617	15.59621422	15.68214238	15.46390917	15.81648418	15.90874052	15.51261204	15.50440898	15.87704966	15.27103577	15.47349362	15.4151428	15.75782546	15.51281593	15.2755915	15.55839651	15.3995856	15.52083209	15.49551248	15.50702868	15.26244046	15.17332784	15.3916457	15.66554297	15.37051158	15.30146483	15.30082808	15.14129761	15.98233191	15.73961231	15.37876404	15.93336864	15.37520635	15.72778905	14.97500257	15.8245554	15.62684699	15.68931267	16.05925764	15.49322779	15.37264097	15.718166	15.42487758	15.29649067	15.20140463	15.71702523	15.75433706	15.72798267	15.07313487	15.61936321	15.85636228	16.09353212	15.2926909	15.84888033	15.95609013	15.45457588	15.52012505	15.45381878	15.44912805	15.17334545	15.80167073	16.02049248	15.30390681	15.85941102	15.47067113	15.25243121	15.48497255	15.23724232	15.55642936	15.8094148	15.13655171	15.89989837	16.02341282	15.8118559	15.39674826	15.45770435	15.76929742	15.38294856	15.8352912	15.57328585	15.6297045	15.54517657	15.77098626	15.4157569	15.01322121	15.11069021	15.92689589	15.69232035	15.73528614	15.26793774	15.57933774	15.44345064	15.35613319	15.35660903	15.45461255	15.46674024	15.32971333	15.59725714	15.54202888	15.39321079	15.62210849	15.2975144	15.4213406	15.40636401	15.20235924	15.27500654	15.22211187	15.40729595	15.50791383	15.60745696	15.29577131	15.38686718	15.27359797	15.43355005	15.31102622	15.56068791	15.36427343	15.40630944	15.40636401	15.11759608	15.7391645	15.3750934	15.63624581	15.07181336	15.49859559	15.94873201	15.4009403	15.33005491	15.99385718	15.56636928	16.24943191	15.50401163	15.46566585	15.66951137	15.37682292	15.38458137	15.73196932	15.32142041	15.22899386	15.68179883	15.84393831	15.8675503	15.31546643	15.73118173	15.53383058	16.21175893	15.52564524	15.56673115	15.79422953	16.07193449	15.55118339	16.06371571	16.16811452	15.51394451	15.39916777	16.20805818	16.12649667	15.73316717	16.05788482	15.77529692	16.46020631	16.29338573	15.56266563	15.81401382	15.3991941	15.88359268	16.03213601	16.24332455	16.03358155	16.11426139	15.77835867	15.8752186	16.20720513	15.94713882	15.64387037	15.82576994	15.94225518	16.44398049	16.04013932	15.65919611	16.17968786	15.79852001	16.25738285	15.75792986	16.04236758	15.1974184	16.02895388	15.97272769	15.9879936	15.79221149	15.3881176	15.77937911	15.59180351	15.26886762	15.90109072	15.28184	15.61412869	15.44829511	15.0910815	15.43466868	15.32142651	15.57572966	15.84667302	15.77235377	15.89330958	15.61386316	15.4665666	16.21520601	15.9433368	15.89480373	15.65580222	16.5512066	15.9858184	15.98665416	15.56888348	15.35223691	15.75156908	15.62563845	15.93948144	15.46386595	15.51938117	15.86613773	15.76161371	15.64016521	15.38558557	16.06458996	16.38808817	16.32142772	15.98708799	16.00609007	15.46294739	15.32830048	16.20838907	16.18757479	16.09811412	16.61331679	15.66777979	16.02115453	16.41452988	15.78875757	16.56526774	15.65345011	15.77705882	15.72972434	16.37804794	15.80305053	15.36126295	15.89698418	15.85547577	15.97347014	15.73915111	15.61068986	16.27978148	15.80265208	15.66283855	15.50384093	16.04831153	15.51930246	16.38068193	16.0679072	15.9991515	15.26984407	16.02834728	15.94920138	15.02594067	15.86711194	15.94462414	16.06551465	15.73194288	16.33192723	15.76862922	16.20157901	16.21330722	15.76643567	15.39770539	15.41996674	16.29610907	16.05856758	15.81926942	15.55512796	15.45179082	16.35148797	16.21202964	15.81088067	15.91694715	16.0295241	15.91664459	16.1786782	16.08643593	15.97098251	16.1441908	16.0530621	16.44520821	15.93863637	15.91105043	15.63411478	15.90934127	15.64954426	16.22302363	16.23824435	15.84327617	16.10236036	16.11381738	16.1403887	16.43560638	15.78933694	15.98397625	15.92599336	16.01698495	16.3380058	15.99573033	15.56814785	15.55131922	15.67871634	15.79697698	16.22436341	15.75501862	15.72808806	15.98149943	16.62130066	15.87278686	15.88441724	16.07578984	15.93834816	15.84431529	16.44343159	15.78553782	16.16561218	15.77514028	15.94381059	16.16904241	15.93408106	16.05608365	15.74096587	16.00036541	16.22416705	15.75338845	15.22041715	16.33135303	16.1007588	15.81601576	15.95825709	15.95153853	15.76456245	16.43451686	16.33459054	15.9597917	15.40935523	15.97574049	16.32845604	15.66249985	15.9355542	15.75300147	15.65962799	16.23716198	16.134783	15.42211751	15.71301805	15.7812021	15.73755941	15.41342278	15.95158679	15.80189341	15.71781709	16.02016961	16.01030311	15.73891857	16.05792859	15.77433242	16.0777411	15.82207564	16.23846935	16.15064108	16.0057941	15.60705762	16.10499238	15.77155347	15.67490115	15.65946667	15.67265255	15.57587341	15.70181522	16.33276681	16.09324814	16.24210032	15.39411685	16.02209226	15.72220489	16.08615931	15.59120866	16.33669602	16.09259586	16.31734648	16.25730029	16.3390503	16.08315699	15.84970512	16.19470334	16.07665821	15.9886856	16.05002572	15.92255101	15.92606063	16.63266505	16.07618366	16.21602072	15.92803518	16.06035458	15.81061116	16.10716453	15.53072086	15.75109613	15.92056718	15.48859459	15.59840951	16.32016594	15.70299616	16.10893265	15.80038394	15.72163211	15.96709692	16.20858069	15.78034265	15.80075421	15.61792314	15.97535896	16.07912753	16.10669292	16.19424717
HNRNPC	13.38267169	13.26674549	12.56291718	13.21681916	12.54174456	12.58755435	12.96925637	12.51095244	13.42802183	12.67447673	14.16473358	13.85610608	13.22912825	13.27766774	13.36670655	13.00027044	13.5213088	13.05676859	12.98907193	13.49129265	13.6798662	13.1760254	13.79567873	12.79621702	13.09304387	13.41771013	13.46378603	12.85677928	12.62291442	13.58968353	13.42829573	13.62468082	13.38592208	13.09384763	13.38988086	13.05982659	13.13464881	13.29472623	11.93943911	13.0815418	12.08394912	13.21886023	12.65484449	13.57756183	13.06368555	13.28911562	12.3419652	13.17447233	13.52479941	13.0873075	12.84091822	13.49902979	13.01570112	13.09223011	12.90260873	13.51275319	13.14004092	13.42393695	12.05881542	13.24988746	12.78725355	13.54353534	13.45720439	13.26156879	13.39289308	13.01334834	13.59343324	12.26066845	13.40921299	13.1715978	13.27343495	13.16958464	13.5271905	13.04612228	13.24945604	12.88394649	13.40921407	13.26375743	13.66192565	13.11891673	12.99150954	12.72631048	12.44465118	12.61849656	12.77131122	13.5103654	13.13932923	13.09983983	13.09800567	13.39074702	13.34483653	13.12003574	13.33487529	13.13762525	12.65654899	12.31691049	12.22434297	13.49758977	13.75054281	12.88983878	13.28073744	12.87271168	12.64851752	12.75582853	12.89764785	12.16563578	13.24633244	12.2283217	12.00931066	13.46444808	12.51654893	12.83533608	13.16484877	13.05337657	13.58947087	12.73026934	13.29292841	13.05948432	13.51786262	13.36521815	12.46484905	12.82919095	13.09078084	12.88091629	13.31615465	13.00432658	13.09659957	12.75121053	12.7253947	12.74363371	13.20148881	12.75983132	13.35763024	12.79514199	13.56614483	11.984995	13.05335108	13.01780229	13.40019906	12.88526286	12.70733117	12.01225992	12.36915688	12.67626198	13.019524	12.44959108	11.85781951	13.12330317	12.29611895	13.54167602	12.15410817	12.95563053	13.33101642	13.6678716	12.48593716	13.49712202	13.31844909	12.41701588	13.1962072	12.82839683	13.26762726	12.72570118	13.17190894	13.26445853	12.84435759	12.99698047	12.27451762	13.02571127	12.6363689	13.12242	13.23910157	13.04238632	13.29543638	13.38771122	13.81904083	12.23283438	12.8504945	13.67974185	12.57772744	13.20811726	12.80184962	12.94776546	12.70270978	12.90504146	13.20920695	13.34599957	13.33354016	13.49852116	13.5368306	13.14873094	12.27355535	13.04179121	12.92106977	13.03424697	13.43027219	12.98103237	13.91110006	12.23994363	12.93473189	13.3586097	13.00167435	12.85056725	12.55577125	13.27037738	12.98756815	12.87335424	12.57371018	12.65139733	12.90919627	13.36937966	13.32667625	13.51056981	14.95040651	13.55260867	13.2241188	12.62681059	13.39680739	13.32221981	12.83499343	12.97217419	13.49866248	13.03021423	13.16021849	13.55056087	13.4278518	13.09137565	12.81870705	13.00019752	13.07895265	12.70528866	12.72954708	13.23791311	13.43729192	12.42956289	12.84651326	13.16477782	13.09464302	12.8029851	13.07368368	13.33119363	12.32451488	12.67396852	13.40227608	13.73484778	13.37467769	12.84227747	13.36658611	12.95287265	13.20852068	13.33929275	13.02900802	13.25406122	13.24849724	13.26159987	12.72707111	12.66681876	12.62720722	12.68785386	13.01290481	12.96718985	12.89780394	12.70503697	13.00568029	13.13418842	13.2751275	12.54418404	13.57821831	12.47643416	13.09625085	13.8467439	13.4388997	13.16457676	13.27497516	12.64756523	13.20618763	12.81167255	13.18582533	13.47540009	13.18070973	13.26370916	12.5576502	13.25262023	13.2378505	13.24514807	13.74837634	12.87252435	12.97467118	13.1781804	13.06609756	12.58536473	13.68862955	13.31382803	12.81706803	13.56468583	13.20400401	13.65730012	13.31430362	12.70903633	12.79053557	13.71833754	12.60938031	13.14460778	13.53382183	13.2734359	12.97144135	12.80897082	13.05672136	13.30604921	13.24698501	13.22653477	12.78654427	13.57177673	13.45676376	12.71991978	13.32342309	12.66355841	13.51251552	12.40951975	13.662241	12.34271343	12.90455367	12.9971312	12.26798053	13.14475006	13.24416185	11.73544745	13.23302985	12.88699553	13.54305231	13.11850062	13.77166103	13.27743157	12.89725558	12.72522023	12.86617767	13.56043476	13.26349559	13.09051073	12.77706482	12.79994908	12.08256127	13.45398431	13.23209874	13.45330751	13.53991393	13.02978236	13.54864961	13.22853304	13.78117753	12.51706782	12.16999474	12.82409423	12.64203923	12.51625704	13.7344902	12.65961542	13.59034218	14.11180817	11.4706648	13.13597045	12.47337116	13.45436806	13.49091129	13.64114414	13.67907488	12.84466031	13.41220044	12.26866357	13.27520212	12.32801244	13.1123558	12.99646291	12.76575362	13.5706281	12.63208304	13.23344342	12.49472386	13.28211376	13.00495381	12.84459495	12.7012475	13.15387238	13.50710096	12.98576147	12.84226649	13.51672518	13.28991664	13.34883656	13.32379454	13.54528246	12.71541643	13.2356689	13.10103933	12.9831154	13.50954588	12.12420734	12.84778802	12.88610367	12.21651689	13.85436111	11.925083	13.47617431	13.37553869	13.08130914	13.30778706	13.20001283	12.64588798	13.41429438	13.18093721	12.67797385	12.61742818	13.3929658	13.2954816	13.56703492	13.58957235	13.44678936	12.85692358	13.39483528	13.14621242	12.83083757	13.5147882	13.79994564	12.83638929	13.45562372	12.71736282	13.12590461	13.46853803	13.47669337	13.35349988	13.53322392	13.59058505	13.82050691	13.1931966	13.12022084	13.55969972	13.06458801	13.39336523	13.42567708	14.00730454	13.64008641	13.25677798	12.39895183	12.87372654	13.06900627	12.77698889	13.50087495	12.88019639	13.40523833	13.07332769	13.5575589	11.67938161	13.74627533	12.52433875	13.60724664	12.83771869	13.43036797	13.38050778	13.33128535	13.35873115	12.79391467	12.89084029	13.37039198	13.55997464	13.0367734	13.49135961	13.21288474	13.78597994	13.12848339	13.52700583	13.07254219	13.18944614	13.26666348	14.00411831	13.36860402	13.49071567	12.67560029	13.26533072	13.13457021	12.81837537	13.40744899	13.1525415	13.4301754	13.16095208	13.20019	13.18457113	13.69061757	12.79756823	12.43901522	13.65344326	13.1590958	12.80464089	12.74999503	13.73191272	13.11481327	12.94203392	13.21776569	13.1502306	12.53831026	13.24638745	13.30148017	12.29420953	13.45940914	13.50191112	13.2099232	13.08511468	13.10191357	13.27689594	13.08559782	12.90810112	12.91681123	12.75978692	13.06151104	13.73987774	12.85179827	13.10113541	13.29695228	13.53875914	13.14136152	13.13227394	13.01812866	12.75443923	13.02009623	13.604653	13.71633084	13.22373887	13.33938659	12.56153854	13.10781859	12.88439752	13.12355031	13.57763386	13.59500729	13.00515839	13.34631878	13.0673192	12.6401457	13.48743599	12.85199303	12.63112424	13.2391301	13.61288438	13.65028712	13.5597505	13.21233678	12.72548961	12.93590761	13.62222649	13.55474074	13.0785647	12.66657624	13.63212581	13.48410231	12.99295454	13.56815357	13.3712607	13.17176111	12.96141792	12.96006663	13.21155036	13.28268654	13.11350428	13.51890004	12.65061073	13.23791967	13.4463645	13.14180316	13.27532679	12.81452713	13.52262455	13.09360129	13.33620695	13.26949361	13.17522602	12.82152723	13.25366697	13.27265661	13.19261323	12.8936927	12.59518869	12.68021722	12.86083368	13.02649847	13.36713572	12.30723133	13.22430772	13.72310019	13.92656534	13.56126786	13.62357049	13.44314958	12.54792121	12.96897971	13.24764322	13.74215113	13.70867656	13.13722771	13.39337898	13.11595178	12.79559324	12.99608077	13.29970043	13.31235908	13.33378303	13.43284358	13.19100005	12.84432435	13.072328	13.56952602	13.50003496	13.27228846	12.65266517	13.43314519	13.21420397	12.77079873	12.71646773	13.40125609	12.73022481	12.91033311	12.9473806	13.16148854	13.37164336	13.31763141	12.72202116	12.58020098	13.42107563	12.06562908	13.25140655	13.36217532	13.12909547	13.54977508	12.34990802	12.61032683	13.4593484	12.70072985	12.89812851	13.38448951	12.63331184	12.58206386	13.38705227	12.2194711	12.30273898	13.23304199	13.04591055	12.80622674	13.38441596	13.2179443	13.22097801	12.79761812	13.75043662	13.17109758	13.18151542	13.41674191	13.00630696	13.11990233	13.26919193	13.35153615	13.07798735	13.34813817	13.3683182	13.49487581	12.91186436	12.64885592	12.97076685	13.60060983	13.68473248	12.49539601	12.93642211	12.92055093	12.76909688	13.50288872	12.99052696	13.34761311	12.98451535	12.59988694	13.40442843	12.68421603	13.40400627	12.92877507	13.68546834	13.38108875	13.67287531	12.87662933	13.06046837	13.40096058	12.86850851	12.70783685	13.59799821	13.41150753	13.57236484	13.29778423	12.62639581	13.72753026	13.83293891	13.53248376	13.28930566	13.52407251	12.93842621	13.82108966	13.63480742	13.43721549	13.20367265	14.19608225	13.7920015	13.2368729	13.4310297	12.67042456	13.41712866	13.36436829	13.19960027	13.17201549	13.99273213	13.49944266	13.16659052	13.40422052	13.58359971	13.63670545	13.32778075	12.9242189	13.28339873	12.77571738	13.43957432	13.551371	12.99009035	13.03356886	13.61865725	13.04908766	13.25801189	13.31303901	13.35222346	13.13916273	13.42228767	12.93081398	13.04837959	13.1360557	13.29382504	13.25480916	13.12658752	13.00142104	12.42908315	12.847632	13.13114883	12.83777117	12.71584693	13.67916637	13.25021032	12.41972633	13.19031592	12.27260964	12.6033072	12.85717595	12.62916101	13.73498298	12.74554825	12.9304878	12.71892434	12.57804323	13.38096189	12.56416852	12.81995009	13.4042171	13.39901999	13.56711313	13.0708592	12.68570397	13.38792728	13.31457752	13.28573924	12.93430959	13.43212492	12.96562764	13.13336487	12.74051571	12.87646945	12.99070095	12.16675064	13.70775929	13.49961888	13.0898744	13.15164727	13.56356181	12.12757967	13.50867916	12.68379205	13.49842348	13.18831404	12.67800164	13.39047128	13.25288509	13.6265692	12.24651426	13.26774975	13.4376352	13.4550717	13.30904277	12.69884354	13.01715611	13.29547821	13.17445997	13.42767131	12.77601543	13.5962517	11.9007089	12.86865778	13.17861947	12.90346208	13.51612926	13.61956107	13.69839157	12.40624844	13.24724348	13.25698543	13.27245382	13.15635974	12.97472264	12.63356437	13.64231332	12.78467334	13.17618492	13.33704456	13.26917932	12.85674572	12.81193231	13.15686866	13.11861388	13.45349221	13.40390832	13.03413209	13.35072691	12.90352572	13.26636267	13.23278374	12.62950411	12.69834284	13.15080178	12.60449576	13.5117656	13.53266038	12.51227753	13.44278483	13.08333839	13.42122549	13.79201483	13.50116568	13.32741659	13.19572329	12.91352049	13.29835646	13.32905566	13.50207143	13.30152748	14.1889861	12.52736323	13.13197419	12.77710936	13.04496955	12.60486273	13.63901699	13.4603241	13.72566112	13.28802006	12.87401398	13.08346526	12.78456002	13.25455834	13.82571629	13.40130887	13.35068438	12.50279781	12.55424263	13.20265801	12.93698024	11.54844957	13.71017149	13.16224024	13.27368491	13.63883506	13.25945106	12.68638861	12.91648966	12.8372432	13.56424909	13.23050766	12.59766433	12.35935961	12.98772353	13.34659756	13.38317684	12.59296196	13.57961864	13.40597165	12.69994166	13.01955546	12.60566432	13.70074212	13.37467344	13.74749186	13.50258172	13.10095251	13.41970453	12.85824553	12.96484839	12.05542272	13.23662163	13.26997818	13.36445912	13.73892703	13.53000441	13.6669256	13.22311889	13.41621808	13.70278411	13.32232472	12.97236832	13.27440539	12.28132542	13.20179294	12.25210843	12.55981657	13.41797187	13.70500956	13.42036772	12.76558345	12.82221177	13.35986474	13.21163381	13.24065463	13.06038088	12.45273118	13.44581432	12.80478712	13.05281839	13.3653929	13.63161888	13.68018326	13.72511374	13.67279316	12.38869561	13.06266552	13.92177586	12.74520802	13.090146	13.44678688	13.03335523	13.4889941	13.52860446	13.23650056	12.84261086	13.15241821	12.17497152	12.96933432	13.16896889	11.9785295	13.31494365	13.61674758	13.17432164	13.51596933	12.91102418	13.12591775	13.41377814	13.60142186	12.99518622	13.44914318	13.34905262	12.86054928	13.35836032	12.91682997	12.27517717	13.47382527	12.90624883	13.06294863	12.86818023	13.38817173	13.27577826	12.97640059
LAMB1	12.83532233	13.06212527	12.94089567	13.62713157	13.16963458	13.27406726	13.07309571	12.89020482	12.8935167	13.03220046	13.29806293	13.06077331	13.44551621	13.70051542	13.2651822	13.35254835	13.23226606	13.47416018	13.24942247	13.46241437	13.09237744	13.11345039	12.97707792	12.83705892	13.21391133	13.27349674	13.37035455	13.03707113	12.85812388	13.38788805	13.52107022	13.72462399	13.16290264	13.24394342	13.23993135	13.23065547	13.28681106	12.95861464	12.97978393	13.43680148	13.1867164	13.08495935	13.19173171	13.33864404	13.65049701	13.58033291	13.5026342	13.18377717	13.09431331	13.33322964	13.46559958	13.59471313	13.21789384	13.2543252	13.2565227	13.31882231	13.05915026	13.18253795	12.77345232	13.40595676	13.3098348	13.31396773	13.51348367	13.36450889	13.60904552	13.01091433	13.48121781	13.02575311	13.48182832	13.12639122	13.36722008	13.35037325	13.42691172	13.0164072	13.49053772	13.01554723	13.48569458	13.13913211	13.34491922	13.44614619	13.24562993	13.18612321	13.27472274	13.52245829	13.3337964	13.29593114	13.53145549	13.18416052	13.26230661	13.16439672	13.28703397	13.23528616	13.4902727	13.2836568	13.12196425	13.34629535	13.31481511	13.30577329	13.3823134	13.47730801	13.15793186	13.40635266	13.20807179	13.64227166	13.13931587	12.86606795	13.31026881	13.38730457	13.68370395	13.33315833	13.35962968	13.29142012	13.19286589	13.4710691	13.30260574	13.49477375	12.94695658	13.30810583	13.44875837	13.66434119	13.16963762	13.39105228	13.05246791	12.96467379	13.67498856	13.60007073	13.10925912	13.28151034	13.52661795	13.77576503	13.1712775	13.31080886	13.56313836	13.29609743	13.54313428	13.20227927	13.21869906	12.91085035	13.10715122	13.27034162	12.57281655	12.99101101	12.98460525	13.36407818	12.63783195	13.09663328	13.51908426	13.42416519	13.33261726	12.99707645	13.79897875	13.15633487	13.05636241	13.04509078	13.28508633	13.10136436	12.84268907	12.94959792	13.35248918	13.66595314	13.07795336	13.17883882	13.45865002	13.29419792	13.01729185	13.26506368	13.69935639	12.98842355	13.35504629	13.03285821	13.02355459	13.38245305	13.25847543	13.61703078	13.05945746	13.41192925	13.01501387	13.05808703	13.19057302	13.02066075	13.3282956	12.98247431	12.93520212	13.54357177	13.51214697	13.04188685	13.30850266	13.58206843	13.57759633	12.8373677	13.70193827	13.40023125	13.19162245	13.40929815	13.28851494	13.34448787	13.85242475	13.11408568	12.96716981	13.24417423	13.28815511	13.22411277	13.37089318	13.42816422	13.74935466	13.35133289	12.99321749	13.51903773	13.22431847	13.38463303	12.80187442	13.14896976	12.59067331	13.12279422	12.92988873	13.53323347	13.30886936	13.08878423	13.63160053	13.32564167	13.42546198	12.83722964	13.51335566	13.69622084	13.37951562	13.39028369	13.61084703	13.38395643	13.86160513	13.49623756	12.8877392	13.14926688	12.67224581	13.27331965	13.0046848	13.3995287	13.38448389	13.39192078	13.42299613	13.06192295	13.3318267	13.33710606	13.30162623	13.34278801	13.54847767	13.74373195	13.60135853	13.35832598	13.00573051	12.85538252	13.80281705	13.38400475	13.33749514	13.28257537	13.36129498	12.6720707	13.42754934	13.45984526	13.17009353	13.64556491	13.33917057	13.64577581	13.40106999	13.64149079	13.38921663	13.3773902	12.96258735	13.49822794	13.34590183	13.46377356	12.93069798	13.60170784	13.44075362	13.4128877	13.3236132	13.1995598	13.42479897	13.1863763	13.26194123	13.58644129	13.29292208	13.45877157	13.43523126	13.2380117	13.2316589	13.13632745	13.14159562	12.98472185	13.38976466	13.0294949	13.30060711	13.52778012	13.22776609	12.8044854	13.522798	13.44363387	13.25060346	13.28862727	13.44482872	13.65759472	13.13778447	13.44503361	13.29705799	12.98624571	13.52338642	13.28233293	12.94405963	13.58078541	12.73339415	13.39924045	13.27330683	13.49399397	13.51193903	13.46130419	13.63306248	13.14738272	12.76474161	13.50651668	13.38776107	13.36359023	13.45422003	13.34397809	13.19475831	13.51709068	13.32110629	13.52002731	13.13749879	12.74373702	13.44196862	12.79484713	13.20047862	13.04897596	13.44403041	13.32734311	13.54784763	12.60668145	13.01933138	13.27484965	13.36382697	13.53641668	13.87736379	13.27985873	13.92616495	13.34268444	13.62842719	13.62730105	13.28977533	13.16446979	12.94054584	13.61086275	13.22163059	12.89080894	13.14604716	13.15220605	13.22373829	12.95361723	13.5332087	13.67923547	13.14934031	13.49699248	13.41530258	13.47447556	13.51376169	12.75893816	13.81376384	13.24045734	13.33027092	13.53845208	13.39911054	13.04898808	13.26665277	13.17655948	13.40069441	13.32097737	13.4682319	13.11496885	13.53350201	13.46851292	13.36491142	13.00663581	13.44934315	13.35897729	13.21650458	13.30337011	13.32161211	13.29282112	13.32677572	13.34667303	13.53213533	13.23749024	13.12521621	13.25421369	13.79511484	13.12527388	13.18831413	12.79579938	13.41804914	13.50061651	12.58324611	12.79535065	13.10134061	13.28147119	13.45604562	13.36482811	13.41864831	13.06902989	13.23601019	12.76918321	13.50461216	13.14271717	13.41383532	12.8361158	12.765526	12.98600441	13.11744024	13.29227429	13.44236023	13.14973797	13.46611433	13.06943788	13.3418039	13.33441838	13.29604993	13.35250117	13.24465304	13.43792839	13.24445312	13.36948036	13.58284201	13.52358316	13.1935486	13.31857357	13.19655161	13.1503567	13.29892119	13.12529555	13.27121153	13.32181165	12.90970334	13.2089556	13.04640724	12.84880536	12.6531158	13.5242444	12.5932262	13.26923623	13.27766547	13.302586	13.07850721	12.81109492	13.19500121	13.05469758	13.64827074	13.14239785	13.17616377	13.04961098	13.10202876	12.94314797	12.92180125	13.27717306	12.65654048	13.17032516	12.60043079	13.00485264	12.60135041	12.46323048	13.16760091	12.84202328	13.25794863	13.0914206	13.45119974	13.56162795	13.40759488	12.62396118	12.72851502	12.51908339	12.51272992	13.20913895	13.17099827	13.3707313	13.38371859	12.8676074	12.8488924	13.00547871	12.97069098	13.14527334	13.12232027	13.40380795	13.44050568	13.05233899	13.46173023	13.39320696	13.13336613	13.28807885	13.2433084	13.15389215	13.27673687	13.28360115	13.28982307	13.53930754	12.90978477	13.40980376	13.31703964	13.2649532	13.21767539	13.24734809	13.29400245	13.14151681	13.42184714	13.31579137	12.78018661	13.14506111	13.18881589	13.1209829	12.9279172	13.16209867	13.31310123	13.28053613	12.95314026	13.05084746	13.08482798	13.19291595	13.19658232	13.06133925	13.34318852	12.84875938	13.76198504	13.44041323	13.52100664	13.27310714	12.89640542	13.05249768	12.78838433	13.38158521	13.39560492	13.3306579	13.18072074	13.55261856	12.73517803	13.24515791	13.13781974	13.29730497	13.66736223	13.29956676	13.20127822	12.83803691	13.03866795	13.51057561	13.43684759	12.89226275	12.97349882	12.78148519	13.30106248	12.87950919	13.17785292	13.43031584	13.19446278	13.29435685	13.50387788	13.50241755	13.43652913	13.00532371	12.70796288	13.23636192	13.37101779	13.33002803	13.32447049	13.56728825	13.1463358	13.37144368	12.16226536	12.83455374	13.20235221	13.5266436	12.59724361	13.10329198	12.74046526	12.89597913	13.21886402	13.43712063	12.98578817	13.25156599	13.22211876	12.57869617	13.34614371	12.82953389	13.00700387	12.71563757	13.05783001	13.32293152	13.19214708	13.36332368	13.30730335	13.40570432	13.04069677	12.85268871	13.43889439	13.27991962	13.48678753	12.75666388	13.199233	13.50695749	13.18166373	13.06310792	12.37110986	12.66748024	12.80918257	13.2855666	13.08719991	13.49017574	12.03793613	12.18527729	13.05865278	13.3033295	13.37084853	13.39143234	13.17141647	12.93368888	12.96651285	12.4670048	13.12524826	12.66554001	12.21032628	13.54862591	12.34568289	13.20529931	13.31952015	13.20750546	13.29409618	13.47322306	12.7407869	13.45963552	13.32705626	13.20051913	12.98422797	13.46552467	13.41551547	13.56849314	12.65247279	12.82787804	12.52019559	13.3975492	12.77177468	13.18399296	12.05898136	13.06490121	13.23738949	13.10578634	13.36564008	13.39695449	12.49396354	13.43700741	13.46755032	13.0923901	13.31045142	12.81027004	11.83762593	12.69721122	13.27500623	13.27411248	13.28346833	12.56778433	13.38385384	13.64573144	12.62842194	13.33812201	12.71078507	12.98512792	13.31325329	13.46715355	13.22313047	12.79578931	12.50404102	12.93677696	13.37937685	13.24155227	13.05125055	12.96945154	13.38942737	13.39378508	12.90966484	12.93136434	13.39881911	13.15163875	13.01217497	13.26782587	13.12711526	11.95448499	13.19593592	13.29108811	13.43290187	13.36564008	13.2358306	13.19626937	12.64622672	13.45163423	13.23869947	13.47674832	13.14110718	13.31116353	13.23900713	13.02688192	13.18060164	13.76452546	12.93103422	13.22578874	13.31879691	13.44634336	13.30956964	13.10509879	13.47574707	12.92412297	12.90202922	13.68030387	13.37510981	13.48658901	13.23240341	13.66556095	12.80948142	13.24112202	13.33002516	12.99010349	13.64583917	13.54131961	13.42393615	13.67732297	13.49723316	13.32916243	12.91565319	13.11136747	13.29103181	13.6239474	13.36454849	12.91503318	13.54020438	12.80238189	13.40957854	13.21146231	13.42827057	13.57875158	12.45746266	13.30715683	12.73832027	12.74421136	13.24710049	13.36646536	13.53063257	13.04478208	13.31954323	13.41514562	13.31849006	12.70498434	13.36625044	13.51019056	13.47817758	12.88965269	13.15284666	13.36989559	13.48263908	13.44863859	13.04097207	13.27820302	13.09113311	13.32180154	13.51821844	13.35574536	13.3151258	13.1345862	13.2864799	13.31526744	13.33144118	13.37262809	13.5331205	13.54425816	13.18471741	13.18182372	12.97801717	12.59745905	12.71434635	12.75783034	12.64796587	12.99408722	13.19202213	12.60670889	12.6824973	13.38120884	13.42466835	13.13621109	12.74152109	12.43803825	12.88276536	12.5257033	12.90203727	12.57071755	12.90455863	13.17924465	12.71386932	13.10824021	13.04033906	13.13700222	12.8926425	13.10763354	12.87739855	12.81007517	12.99712767	12.96463571	12.97360557	13.21379395	12.45318252	13.17658346	13.09005982	13.27972428	13.32052557	13.24738267	12.65495564	12.83345416	12.64005923	13.07205143	13.42073503	12.89322714	12.77359548	13.51805952	12.56935642	12.92692482	12.83420807	12.78140628	12.85460995	12.78555722	13.19114454	12.65876576	12.35234804	13.48189572	12.98148458	13.36794127	13.06087803	12.49787961	12.90752568	13.16102826	12.73786422	12.72676262	13.46031662	13.19488929	12.84228039	12.70939703	12.88721135	12.92029251	12.62666866	12.75654333	13.03071592	13.29118945	12.89907955	12.93769711	13.16435035	12.84603995	13.04922792	13.11661047	12.65536013	12.94953797	12.28792124	13.03979869	12.56637115	13.29910169	13.08094922	13.09659403	12.94066817	13.2074027	13.05073416	12.79847854	13.60133383	13.29387054	13.40587475	13.1058657	12.79140231	13.12337551	12.74423098	12.92883898	13.51503831	13.01101213	13.18714742	12.89356456	13.19433882	12.88502148	13.33992971	13.35792182	12.89558532	12.52665552	12.60806074	13.02283178	12.87224981	12.81340034	13.34304764	13.21680708	13.8164025	12.82448952	13.67927409	12.91215788	13.22056868	13.16451879	12.88653729	13.04667083	12.78098811	13.01843949	13.2906451	13.18582494	13.07415295	13.49244905	12.83003505	12.54066111	12.62202512	12.83045731	12.72735483	12.66172914	12.51136961	13.31285188	12.98269012	13.334653	13.31673166	13.07783866	13.03763416	13.00668317	12.43161416	13.35957235	13.13169523	13.53838994	13.23491504	13.34270329	13.46093691	13.27451432	13.08583573	12.84020081	12.73267975	13.18064465	13.33758698	13.16116176	12.52910955	12.34106249	12.8132142	13.34120732	12.22126367	12.80097048	13.05031446	13.1508319	13.50629969	13.10402805	13.25824314	13.00938478	13.2180393	13.36494566	13.11251398	12.82256097	13.07461235	12.8867754	12.9125178	12.71276245	12.21685054	12.8618223	13.10869746	13.09831838	12.65708704	12.77845871	12.64808057	12.89276397	12.99485441	12.85668018	12.98295975	12.64527987	12.71537066	12.94713724	13.16659106	12.86415155	12.62559576	13.09177748	13.19910355	12.85779372
TPM2	19.28912295	19.61136237	19.53554161	19.69487725	19.90099395	19.6607255	20.23987349	20.14986361	19.51837638	19.8451889	19.47795726	19.55819809	19.84317164	19.66840347	19.53368426	19.77692699	19.66904306	19.54859057	19.79526583	19.67379188	19.53075474	19.69789972	19.55030175	19.32261003	19.74011405	19.52385748	20.14974574	20.00167579	19.89190713	19.40962409	19.84830735	19.75405959	19.52619272	19.68765092	19.56043525	19.68765092	19.48833802	19.89874502	19.72175324	19.40678157	19.63239973	19.43050776	19.98154993	19.49776298	20.23824532	19.60530948	19.97622879	19.62345832	19.82092848	19.46431501	20.46458744	19.56402863	19.60281526	19.96211329	20.0015196	19.71403126	19.4756368	19.1151312	20.0198388	19.94337943	19.79994147	19.55682894	19.65002803	19.43534488	20.10503427	19.82826423	19.51377627	19.77261635	19.04748032	19.20339604	19.49893476	19.455007	19.52410868	19.62795911	19.30540128	19.52573086	19.94105201	19.52493425	19.68354946	19.5858899	19.89190713	20.1332181	20.1205525	19.81635939	19.45142458	19.65829512	20.07303416	19.80298509	19.9746505	19.39046171	19.9178414	19.81301198	19.62018641	19.59979363	19.69931186	19.79425708	19.99810861	19.80298509	19.47417249	19.67038086	19.86067481	19.58235136	19.65279134	19.75657624	19.4074757	19.79016339	19.7138847	19.75606787	20.22742476	19.85218	20.05169742	19.94624363	19.70083668	20.01446835	19.26161074	20.04783308	19.57754239	19.36639121	19.96576975	19.84638464	19.47762602	20.04786037	19.50006905	20.13025379	19.79167817	19.99951647	19.8739973	19.71939211	19.94746332	20.10770754	20.03586191	20.18807396	19.93702192	19.805197	19.74379305	19.63961545	19.53982652	19.65429125	19.24397169	19.65423994	19.49077893	19.98065757	19.8653579	20.23063733	19.62498014	19.58406299	20.01636199	20.06242441	19.89631711	19.63227815	20.09777014	19.64552682	19.55923458	19.67914791	20.13611011	19.58266023	19.72978536	20.23734	19.84617257	19.85132666	19.61670119	19.9023726	20.02473288	19.58540599	19.83403918	19.95685716	19.63658207	19.89187413	20.19648698	19.35695328	19.84107201	19.96021132	19.43775476	20.06382406	18.98944915	20.19013356	20.48880881	19.67461472	20.20080233	19.96249949	19.57609084	19.73577912	19.74311283	20.04674784	19.4109249	19.75352088	19.84686938	20.15501376	19.66003339	19.50492355	20.08893457	19.74119452	19.32889734	19.57609084	20.02803034	19.37495564	19.68121631	19.93886397	19.55410018	19.60055691	20.08947463	19.17436356	19.76310925	20.08173276	19.92456053	19.82291924	19.94368224	20.26397179	19.73129805	19.57071115	19.63743917	19.9401781	19.4031052	19.68895005	19.74409014	20.20961856	19.72181237	19.76674564	19.92037373	19.79164809	19.68465627	20.17342906	19.69973522	20.07124145	19.61438202	19.79159877	19.94865759	19.84464008	19.62835285	19.73021779	19.83092683	19.92091154	20.04744859	20.2422935	19.9273342	19.68047362	19.76674845	20.03920586	19.56039537	19.97470316	19.98504843	19.57474795	19.54041544	19.34166259	19.90500455	20.01081637	19.55304234	19.26866213	19.60298334	19.80093004	19.91397974	19.25977425	19.75317253	20.01581678	20.04941669	20.0114588	20.04297792	20.15924098	19.73155444	20.04272042	19.88802678	19.98806448	19.85978043	19.49006059	19.52975196	20.03134617	19.63985157	20.23346699	19.52252085	19.5190671	19.73174257	19.43052678	19.94465062	20.08232735	20.00730683	20.05474071	19.99903504	19.7387777	20.0033625	19.87110401	20.02346083	20.00596744	19.68242623	19.77100291	19.49377789	20.18222361	19.64341013	19.43412895	19.47311622	19.94112307	19.59330259	19.5767359	20.18744171	19.38079851	19.48855703	19.4964147	19.61477012	20.23529814	20.19644597	19.49078287	20.02250319	19.97605683	20.05135127	19.81891653	19.77161503	20.08431443	19.37532372	19.55743982	19.35977424	19.64273802	20.22336669	19.61127818	19.47890212	20.02207822	19.74493879	19.86288248	20.05249453	19.72712633	19.6675188	19.5796741	19.99073824	20.03523029	20.07446008	20.09377203	19.70071896	20.30967312	19.93582814	20.22236835	19.58756822	19.56234783	20.38872266	19.80732018	20.13994612	20.25856045	20.37553595	19.96839841	19.42315919	19.40628295	19.9789254	19.48248138	19.76002325	19.73521629	19.89466347	19.74019418	19.78801	19.85613677	19.98737164	20.34087115	19.66347147	20.30073001	20.12269909	19.66003293	19.76518721	19.8337301	20.42366444	19.78147908	19.94683247	19.15664901	19.74729343	19.61037585	20.04235119	19.62965811	20.00300979	19.80562712	20.78486209	19.81662656	19.86254377	20.10709506	19.93640961	20.22959627	19.87946722	20.33893704	19.91846622	19.5529862	20.30441042	20.03331685	20.00463808	19.5468248	20.20997031	19.50298993	19.81908046	19.44054349	19.73694494	19.9213676	20.15207495	19.68704856	19.72920628	19.40853046	19.85242539	19.81357662	20.13365945	19.59930545	20.02640582	20.12845483	20.01357	19.63522531	20.11457468	20.22336669	20.2119996	19.31030027	20.03349492	19.69775303	19.37351311	19.92065185	19.84892971	19.1023256	19.83883905	19.55632561	19.92300641	19.9068958	19.50826755	19.62270884	19.23049614	19.47104497	19.43840624	19.52061074	19.87262072	20.08230167	19.91882095	19.55345486	19.71873854	19.59419854	19.76784499	19.99471739	19.86819625	19.95892918	19.61163453	19.58528891	19.73267443	20.06027857	19.8845079	19.85962239	19.34675357	19.6496112	19.833703	20.1187595	19.76613295	20.02727168	19.80121531	19.61686145	19.63563586	20.04574321	20.40500643	19.50813538	19.47413132	19.4985606	19.94863191	19.67306913	20.24820992	19.68375868	20.2476213	19.6646682	20.44354791	19.68282562	19.45568964	19.57186002	19.63058573	19.85825037	19.64258838	19.06578238	19.48441907	20.09301442	20.00678797	19.96386817	19.95212262	19.87469133	19.77235574	19.82852893	19.92967023	19.53989664	19.90055734	20.1931411	20.07357385	19.50552553	19.66740071	19.96039037	19.87757424	19.88836826	19.3753794	19.91375007	20.27784474	19.88499977	20.09515061	19.87916087	20.05597561	19.8565676	19.70342544	19.83783909	19.28914373	20.0221614	19.97542023	19.91641707	19.47221443	19.87672304	19.81881465	19.80952012	19.82179879	20.17797927	19.490863	19.60747021	19.785793	19.71873351	19.74070688	19.40545143	19.46778225	19.59657357	19.6634425	19.87570672	19.58912036	19.6269064	19.88903089	19.57526127	19.56828139	19.9660451	19.61336364	19.74673772	19.5266318	19.69114388	19.56303764	19.9410136	19.95007193	20.14297784	19.69348463	20.32618607	20.00711394	19.42647906	20.20831194	19.82902987	19.59049183	19.6104285	19.56048837	19.58698598	19.25784998	19.8565676	19.9265385	20.03346694	19.63072746	19.80638894	20.40867855	19.53507594	19.92990695	19.40488744	19.92888383	19.36754833	19.62991097	20.01214056	19.50033294	19.51086902	20.02506109	19.95356792	19.41544344	19.56299252	19.82629141	19.78234881	19.7014476	19.73434661	19.93038636	19.858251	19.58061645	19.55923464	19.67154439	19.69049685	19.57964647	19.23410112	19.60708097	19.54270948	19.50178423	20.03219144	19.41985502	19.35619335	19.94695204	19.84637523	19.71997109	19.98000822	19.67502593	19.86763736	19.60868019	19.69202251	20.00775469	19.55985813	20.01930783	19.73116892	19.78700495	19.99157056	19.70184228	20.04623211	19.98299073	19.47322518	19.28330514	19.70836492	19.79289929	19.91201792	19.80633848	19.46139906	19.72178669	20.30430432	19.89197522	20.05251446	19.96373402	19.8288126	19.98670699	19.94184465	19.51485403	19.88021163	19.54856837	19.88725495	19.7770308	19.58030989	19.60287319	19.42324608	19.74771164	19.86854605	19.07088182	19.26259	19.95108527	19.53884944	19.76008088	20.32210189	20.02780558	19.4754111	19.38629994	19.87328591	19.87274246	19.74435811	19.39487408	19.91020225	19.9672929	19.92120964	19.66173397	20.05170848	19.43757084	20.17277874	19.54290758	19.86003216	20.36921557	19.54308422	20.33256831	20.08278268	19.7546329	19.89896125	19.95744731	19.98138968	19.35717509	20.10953269	19.66496232	19.63076263	19.80818553	19.61263266	19.56386837	19.60524552	19.46421404	19.44636725	19.73018275	20.10872137	20.14064684	19.32106165	19.73783705	19.36217656	19.70355395	19.42133151	20.0637148	19.93131323	19.6176713	19.69366467	20.05324246	19.99276032	19.9006732	19.81133157	20.11297102	19.641319	20.01833367	19.73781202	19.47823892	20.212934	19.68112106	19.90568201	19.49525495	19.37811473	19.72507943	19.73072856	20.01997672	20.22611417	19.35921136	19.63284824	19.99389202	19.86677966	19.84005644	19.37723622	19.33989633	19.59059353	20.12138413	19.87130593	19.75070038	19.43516419	19.91213364	19.79173832	20.02263929	19.61169161	19.68182965	19.81131434	19.87323487	19.77368732	20.28050367	19.76926806	19.73409494	20.03754598	19.54445595	19.42912482	20.13787206	19.46654508	19.73818619	19.63456181	20.38069041	19.76177574	20.08178397	19.80114185	19.82352156	20.09585688	20.3844786	19.86601945	19.50710344	19.4333418	20.17352758	19.86595298	19.46821189	19.97792315	20.30298434	20.2000806	19.43129274	19.90598589	19.91751123	20.08733108	20.19230558	19.56027499	19.76011014	19.84880475	19.82421993	19.79317579	19.79792854	19.74955239	19.78559794	20.13565542	19.81792365	19.62884873	19.74458392	19.39013414	19.60627387	19.43215464	19.94887287	19.61421046	19.66507183	19.83916374	19.98361778	20.00144479	19.95043378	19.60365357	20.07511623	20.05185658	20.03631778	19.93898253	19.55907433	19.81908669	19.4879674	20.06292784	19.82619305	19.66672675	19.87428518	19.9553909	19.57802783	19.56359846	19.6153764	20.19986333	19.93111654	19.87926357	19.66006519	19.70958004	19.59051251	19.59929666	19.8132499	19.53265608	19.49955703	19.24778614	19.83430125	19.77602766	19.8619918	19.9353957	20.45168206	19.58310872	19.55467178	20.01255913	19.73352367	19.66940363	19.65562736	19.85238183	19.71882041	19.56287967	20.03610271	19.77900643	19.50300518	20.03516102	19.65307974	19.99480097	19.92175656	19.61545653	19.72810714	20.33644071	19.4674879	19.28408782	19.58768624	19.48230829	19.96311712	19.36273395	19.97864891	19.76680638	20.02143901	19.24303946	19.99459428	20.07327097	19.56035512	19.06198859	19.63467602	19.60519422	19.76635895	20.03321154	19.2369743	19.30818329	19.81573852	19.79828384	20.13028392	20.07430623	19.7433323	19.7889873	20.02234294	20.00343407	20.07716966	19.53974639	19.54921981	20.12932881	19.55192017	19.32777907	19.48944096	19.55568945	19.63163362	19.52127687	19.64077241	19.82096781	19.8269018	19.74139746	19.54424888	19.60808085	19.64352878	19.94439738	20.09153291	19.85936086	19.86912608	19.76638726	20.08833365	19.46945426	20.05176114	19.55953626	20.35667466	19.50068607	19.26177758	19.88457782	20.27724705	19.42045006	19.94477665	19.98068324	19.75716214	19.45189648	19.79001615	20.37313916	19.5344974	20.07024338	19.75517035	19.64711271	19.80959132	19.82739312	19.14871603	19.67671526	19.87357896	19.71142649	20.57701842	20.36029918	20.10715935	19.59243442	19.92594822	20.08405551	19.45651828	19.56222375	19.87284122	19.8197806	20.68470845	19.78580349	19.80290496	19.62657942	19.61168163	19.35667479	19.98955043	19.32279516	19.1981841	19.98962564	19.3601999	19.61662106	19.66535751	19.36767256	19.47990897	19.73109058	19.8381511	19.52310279	19.59808608	19.63624547	19.60164455	19.91542704	19.53589204	20.01073885	19.81962971	19.49647773	19.83006751	19.74568791	19.92947683	20.21692024	19.99637043	19.97534205	19.8663967	19.93223547	20.2277887	20.62027157	19.9173907	19.84994413	19.84678523	19.64279595	19.50078803	19.77757894	19.49180285	19.62521325	20.20536615	19.74542333	19.71834164	19.80888126	20.10687733	19.24341057	19.8007353	19.84459116	19.47909228	19.56685097	20.20769961	19.8269018	20.63886236	19.84994413	19.54201014	20.44426674	19.70567704	19.94841241	20.29286941	19.74542333	19.95534971	19.68545268	19.67799915	19.36601719	19.39254501	19.98046826	19.48588747	19.77255498	19.86967026	19.73025083	20.33585762	19.4149101	20.03226847	19.89322669	19.97696169	19.16736147	19.501194	19.18207618
FH	15.72755211	16.4036438	16.03486856	16.25382809	15.52386655	16.21635945	15.93519758	15.8018938	16.15501036	16.27088282	15.87263484	16.03179038	16.27298079	15.92722485	15.97278553	15.46618738	15.83364632	16.33125279	15.60619676	16.15515388	16.41365391	15.97458895	16.15187893	15.96941162	15.77746216	15.78534147	16.20598084	16.03853669	15.33246909	16.40901708	15.98091604	16.41298675	15.81862828	16.30182548	16.4281806	16.27349708	15.92293904	16.36414252	15.91483147	16.53216143	16.44900847	16.05598933	16.15392174	16.10699516	15.52802065	15.74412642	15.99555609	16.62232252	16.36583139	16.25321639	15.8267081	15.36919867	16.10803836	16.03606113	15.56673332	16.45448834	15.54878986	15.04010633	15.78304168	15.96130522	15.98829509	16.26872679	16.03671349	16.16060299	16.39205319	16.05110782	16.2361247	16.06614204	15.76907693	15.64087115	16.27468627	15.31065587	15.9143586	15.84622938	15.33675227	16.17246102	16.31892035	16.08694434	15.89743252	15.87734487	15.16732647	15.72670137	15.81700946	16.20859493	15.8899184	15.85228864	15.47801748	15.85840038	15.92649955	15.64479067	15.55509756	15.7182278	16.26753652	15.83949897	16.02053876	15.70879077	15.82027848	16.26865849	16.47517966	16.2550048	16.30029731	15.81629031	15.88820176	15.4643122	15.88736348	15.74705246	16.33390985	16.28418604	15.17077056	16.02810079	15.73378674	16.16884786	15.02056349	16.25939198	16.65956957	16.15247376	16.05307888	16.13372599	15.46484371	16.14115261	15.82559303	15.76849203	16.26051712	15.69101942	15.67039045	15.42343885	15.53145284	16.50541647	15.76650899	15.59602121	16.17998143	15.41773756	15.99788312	16.1517443	15.64086081	15.8114449	15.85905985	16.27099046	16.0636883	16.29370595	15.32377474	15.84449374	15.96900347	15.60126471	16.21325657	16.28074136	15.80292005	16.20953655	15.50833615	16.23520234	15.62784683	15.74551525	16.44718055	16.360391	15.87996798	16.19228194	16.29583455	15.86749139	16.26066466	15.83691113	16.400296	15.72003684	15.56419029	16.30805269	15.79802413	15.67634889	16.15769682	15.99053403	15.41006591	16.23277218	15.87568559	16.23531554	16.44053812	15.33596981	16.50753319	15.14089033	15.75870013	16.02359416	15.51514733	16.16154513	16.13794998	16.0100927	16.15008166	15.75216706	15.58798163	16.08305886	15.81858595	16.19040429	16.09720556	16.37584011	15.97991745	16.01646329	15.47886344	16.33829423	15.44345196	15.82712013	15.45068004	15.61457988	15.61954719	15.3627932	16.14054347	15.4197244	16.13807181	16.22725343	15.87753048	16.01074904	16.11583564	16.04202501	16.10127138	16.37004891	16.38096521	16.38086772	16.04160098	16.6649123	16.12197602	15.9907897	16.41751991	15.97932391	16.17572028	16.14285182	16.39559561	15.67519157	16.39789705	15.833828	15.96032572	15.88221428	15.70086137	15.91371341	15.24516839	16.46699285	16.0409181	15.70527015	16.27374411	15.48588105	15.71732	16.16624442	16.38717174	15.69049133	15.35517347	16.11102573	15.97613746	15.63637344	16.44436945	16.26415151	16.39456238	15.64087487	16.55475096	15.70458942	16.2592995	16.31920397	16.01238043	16.55389025	16.15721116	16.41358871	15.6479666	15.77807145	15.61400181	15.5175185	16.06498294	16.06664774	15.28650834	15.89262244	16.12866682	15.80985672	16.35902143	15.80189979	16.49375396	15.82644858	16.2710734	16.26657992	16.23985935	16.31062508	16.13908839	15.3202745	16.1111549	16.1340674	16.26219003	16.44501913	15.70207875	15.97071869	16.24688259	16.16008018	15.89750226	16.19454642	16.469176	16.10109389	16.40150259	16.20824256	15.19276311	15.41547688	16.40123493	15.79843985	15.72047323	16.41184372	16.05639236	16.1966785	16.3032356	15.67142663	15.82137231	16.05962465	15.62937099	15.9543803	16.16803755	16.3489192	15.8608765	16.03760633	16.16417891	15.89144804	16.42056647	16.19627092	15.88080939	16.45478929	16.04706976	16.1715538	16.26458961	16.2597846	16.20440879	15.86719724	15.91733854	16.33020641	15.44887212	15.88264181	15.51939968	15.92390167	15.80598088	15.6110531	16.48897203	15.83663537	16.29531297	16.2835877	16.10162317	16.42495424	15.77531291	16.07620122	15.55114509	16.46718957	16.65202428	15.96222775	15.92497632	16.32042723	16.04764049	16.35442536	15.9842692	16.18195918	15.82698324	15.71309835	16.17961788	16.00814172	16.38663172	15.4385669	15.70673376	15.76954489	15.74009264	16.13607625	16.07109786	15.64099925	16.43882853	16.21916868	15.99677446	15.79955426	16.05613555	15.96737777	15.53340164	16.42158755	16.3836773	16.12241453	16.12729289	15.57602875	16.43589053	15.87091006	16.35515754	15.41957468	15.55567156	16.19266606	15.30035	15.96614991	15.92275095	16.18361736	15.76026148	15.94517634	15.88664843	15.75648615	16.33000729	15.68142035	15.89108309	16.29226614	16.15450775	15.95152243	16.13341716	16.29627206	15.74872819	16.37878321	16.0530593	15.82270222	16.36839019	15.71586422	15.88965868	16.03464708	15.76460612	16.51932025	15.93666633	16.40405396	16.16822948	16.08010848	16.23912891	15.67967026	16.00522499	16.30111653	15.62796503	16.22290405	15.43471114	16.06221277	16.0206717	16.04964343	16.36492413	16.30068752	15.79128935	15.97540085	16.0672243	16.30545612	16.56098533	16.30659107	15.65687921	16.19975994	15.70134033	15.28954715	16.35767415	15.94158755	15.92138764	16.24642867	16.19756218	16.22435376	15.95582102	16.39774372	16.21754011	16.27222882	16.10504469	15.93671593	16.09607675	16.44991235	16.11612466	16.02829345	15.98763202	16.30950918	15.66879433	16.40533635	16.36489705	15.92931694	15.86964768	16.33384296	16.29884744	16.25251248	15.56305709	16.16340803	16.24314763	15.99644723	15.55524999	16.21752544	16.15619787	16.18200793	15.01094537	16.16881351	15.29858466	15.80129177	15.49863556	15.90923164	16.49393582	15.94204868	15.85894232	16.25457511	15.51999759	15.82797193	15.99709778	16.06825015	15.73786835	15.71411427	16.21496385	16.30321472	16.10904158	15.45782186	16.01172803	16.34995919	16.10299733	15.68096067	15.55360136	16.04336036	15.76881467	15.52133187	15.71581986	15.81381709	15.24386607	15.81278188	16.15108797	16.14036713	15.43389195	16.40214042	15.88469864	15.77322191	16.00350911	15.81884649	15.3783347	16.20043112	16.12603167	16.29307496	16.08547825	15.96607406	16.06095143	15.99709778	15.88909929	16.14860307	15.76862791	16.05618795	16.10598715	16.05762205	16.13979263	16.25043778	15.9274275	16.07590179	16.01435762	15.20845982	15.99072216	16.25497399	15.90381395	16.40882264	16.13320675	15.83022243	16.50455776	16.20625725	15.89314617	16.46667358	16.3669816	16.31630979	15.80567615	16.14326349	15.50812179	16.02642806	16.41429278	15.93128442	16.02729816	16.38311041	16.03473903	16.51199139	16.17315124	16.3153479	16.11108025	15.81472674	15.86590437	16.27372686	15.98694951	15.57626585	16.24059719	16.27499914	16.21448101	16.35543586	16.27089361	15.9940277	15.474625	16.01266662	16.0672243	16.01982208	16.03634834	16.41893216	15.64756829	16.05526193	16.09515033	16.24239171	16.5716848	16.04912162	16.07513962	15.9828562	15.87833738	16.28186085	16.12389343	15.94110057	15.79295184	16.43517001	15.85587663	15.71004929	15.92221402	15.96103784	15.66573388	15.77512234	16.1567884	15.73862093	16.24164021	16.24608781	16.24897227	16.35451502	16.173366	16.43375422	15.58455457	16.05224356	15.90578139	16.44927914	16.13321184	16.64648976	15.93083745	16.46553319	16.20483517	16.39247323	16.58757596	16.50077941	16.39172811	16.47187034	16.69111719	15.91694016	16.34596913	16.55668401	16.24701531	16.45380057	16.27640314	16.07249273	16.56880514	16.50734585	15.95014102	16.46928501	16.06118736	16.08578052	16.38754217	16.24065995	16.45447282	16.51875263	16.26217066	15.97252994	16.26493253	16.4554681	16.06545765	15.88454612	16.35138519	16.37660176	16.40821826	16.07471559	16.26634956	15.94955826	16.29355489	16.6105662	16.33724648	15.78346098	16.61522339	16.21782411	16.0414395	16.41588242	16.16530868	16.29768751	16.38565114	16.37033632	16.17272563	15.97250373	16.61667496	16.45915047	16.46905567	16.44771332	16.12631031	16.14380708	16.08833595	16.32998716	16.50736715	16.46070748	16.61603627	16.35295248	16.3118508	16.14310017	16.67044753	16.49350026	16.527458	15.90366808	16.52165085	15.81043839	16.25207366	16.26865825	16.02236667	16.32083583	16.45666481	16.20637353	16.48426173	16.13939034	16.58505696	16.48362571	16.6279575	16.35055787	16.27289288	16.32831095	16.22662184	16.47603871	16.53488454	16.0884996	16.06100966	16.95000938	16.29882375	16.07833961	16.0239306	16.01644513	16.36974291	16.50738808	15.83664968	16.49786372	16.08455326	15.60299042	16.20442346	16.37493002	15.88056068	16.25333893	16.120054	15.98063172	16.37284544	15.92551663	16.21615706	16.27532966	16.53973985	16.31163131	16.6613136	16.24099154	16.03872542	16.18542736	16.06525424	16.22588848	16.10551698	15.99521185	16.3517988	16.2902546	16.61639575	16.18582824	16.05541927	16.2282108	16.26402694	16.13825645	16.13546801	15.99062847	16.39575205	16.06330274	16.62629378	15.83997923	15.9747129	15.96472847	16.41014898	16.50027807	16.38425699	16.49841026	16.63695122	16.20865041	16.31695733	16.25115481	16.02745371	16.41269465	16.32017844	16.60130522	16.43852691	16.12037795	16.10234237	16.30932905	16.61926048	16.33745333	15.75875827	15.95975038	16.39234857	16.21250755	16.06242247	16.29639969	15.6824101	16.48666228	16.4996269	16.66129891	16.62669116	16.18661833	16.55136806	16.53170862	16.31516287	16.30707171	16.18928489	16.52089905	16.18713211	16.1376037	16.29555931	16.31532239	15.94880035	16.53142657	16.52765934	16.34133681	16.26841561	16.46346412	15.32821775	16.841526	16.38513992	16.33981233	16.06631829	16.19729161	16.07996033	16.21516279	16.35859566	15.71103068	16.47755604	16.55072175	16.6122107	16.40874858	16.17180721	16.65319091	16.31460614	16.49112558	16.4215469	16.27500537	16.23939028	15.80363336	16.45250785	16.31537991	16.47026847	16.78697868	16.51079074	16.40871269	16.31298625	15.81660407	16.61810648	16.55897656	16.36394082	16.51312532	16.24713666	16.79618658	16.11880388	15.84901327	16.54793627	16.2303093	16.14797667	16.34671315	16.36572831	16.28933407	16.57282314	16.75805421	16.41047284	16.39511368	16.25919327	16.26265523	16.41128533	16.43604079	16.02920181	16.47397344	16.25208055	16.28521334	16.36494717	16.10531518	16.31654807	16.43899752	16.60662425	16.6352669	16.56580041	16.5003064	16.35880536	16.46523917	16.16501035	16.63836834	16.27892144	16.36073735	16.44675281	16.35942864	16.33182531	16.28286738	16.11945242	16.10762188	16.68295111	16.50637163	16.65835215	16.52468065	15.96883845	16.29300389	16.2817668	16.4203642	16.47699454	16.65212436	16.58378718	16.27446098	16.49327951	16.49088906	16.34639373	15.7437765	16.38160221	16.13012709	16.65500938	16.64634568	16.40546361	16.34260139	16.25758495	16.25616523	16.37393795	16.49405407	15.81759832	15.6383906	16.13791053	16.3792705	16.42631167	16.26404117	16.65976518	16.51016124	16.2513177	16.14216634	16.6982927	16.36788773	16.16058154	16.52217806	16.22980036	15.91066373	16.25556762	16.08757544	16.06925651	15.83125803	16.40080279	16.45604979	16.54211683	16.51471665	16.64657698	16.59946882	16.78947123	16.52175138	16.57104342	15.8675911	16.38950272	16.57357268	16.01685883	16.3049565	15.75279179	16.04214883	16.31875506	16.83176508	16.34552905	16.08147146	16.50238184	16.28409857	16.47087738	16.48941646	16.09354697	16.12688914	16.55377748	16.34952842	16.34311214	16.42490185	16.68715382	16.76699071	16.44901077	16.64827541	16.10656176	16.60911677	16.47849715	15.84122787	15.81406871	16.22322677	16.01431729	16.72724031	16.37479923	16.64300844	16.18379618	16.57443612	15.94111717	15.92130826	16.29381495	16.04368775	16.50122378	16.37934264	15.7082633	16.43877922	16.35287084	16.51492977	16.59269178	16.5721231	16.43405156	16.4961972	16.28517938	16.40086552	16.56002955	16.09676514	15.91544805	16.57172473	16.27777391	16.30874946	16.1158303	16.35758734	16.48924751	16.05377687
COL1A2	9.811696453	11.7089133	12.36158038	11.58834961	12.20927958	11.53376477	12.30672588	12.37510435	10.89730981	11.52453315	10.58963126	10.59412492	11.2019953	10.62485744	10.74995151	11.8191366	10.41175155	10.5145147	10.87549416	11.92815799	11.5244941	11.71223141	11.79833981	11.180802	11.24773168	11.75288356	12.9249597	11.78565733	12.34111581	11.76874937	11.87898846	10.98064536	12.59454605	13.01716762	11.49267471	10.31047919	10.85540431	10.30272922	11.44370363	10.96975906	11.44770237	11.28592154	11.80592894	10.81654603	12.27612497	12.13647216	13.0554401	11.20830547	11.78961923	10.58744784	12.16978956	9.417320677	11.65544655	11.48348691	12.93773627	11.38073611	11.85983344	11.75480299	10.97322726	11.40470584	12.55888302	11.02708656	10.57750718	10.62071163	10.68502747	11.40691139	11.00982246	11.76467282	8.479178173	9.804291718	10.57873066	11.42363394	11.01091847	10.60280255	11.23357539	11.06036044	10.9725276	11.69323581	9.848029794	9.674616688	12.69230595	11.16818806	10.90760267	11.38741605	10.39871131	10.24458155	10.93762772	11.68953402	11.03800652	10.78764119	13.06540358	11.1095564	11.2283353	10.52073378	10.20996013	9.185121269	11.12429675	10.86817937	10.40989291	11.04702459	10.43279225	11.35848982	11.07349307	10.55383835	11.73698206	11.96054466	12.18355826	11.98289045	13.2422223	10.61266451	11.87143969	11.48113527	13.24872988	11.24954856	10.60083843	11.30960511	10.65550949	11.03151573	10.89938214	11.04172524	15.67112146	13.54542394	9.742188287	12.28932674	11.0486264	11.87852665	11.01927931	11.44337949	12.3585252	11.02003675	13.66552374	12.33628923	11.56056299	12.46487386	9.666899099	10.61127966	13.16383648	12.10429054	10.73186819	11.88603098	13.84380546	12.6689971	13.25357961	12.94915141	12.2817203	11.04680738	12.05128031	11.66944113	11.85799244	11.17590576	14.33043971	13.64481044	11.94769795	10.6628035	11.91805225	11.14342181	11.15602175	11.88528966	11.90077176	11.92368954	11.01931762	13.34635565	11.66535211	12.49329209	12.99303452	12.53456699	11.57407696	11.78114865	11.83403587	11.64599048	10.87471416	12.16224351	12.07915316	11.589191	9.419908855	11.47987253	13.36341329	11.85121503	12.28492161	11.39974825	11.60230919	14.39544821	12.83023876	12.45239848	12.04590172	11.66522443	11.1895325	11.76819702	12.11165693	12.16586194	12.06357101	10.92388341	13.08917935	11.21575151	11.69461535	11.56885525	10.39460331	13.5222415	12.05752037	10.69748425	11.56748936	11.58450657	11.23810073	10.43710724	11.63689614	11.07228446	11.93100248	13.22394784	11.36898567	11.67751781	10.58025373	10.97932718	9.25569852	11.25803525	12.1288938	11.86802898	9.584560458	12.0887426	12.38699418	11.13907519	10.86625101	11.8975295	11.76640411	11.14420191	12.95588488	11.02421966	11.25192504	11.28597938	11.1641976	12.85513394	12.09223209	14.02436337	11.02379583	11.26058625	12.69919499	11.63138651	11.84230585	11.65527519	12.87039537	11.46316462	11.97057292	12.17845947	10.47244457	10.28200564	11.12095345	12.20785777	11.06099036	12.14015947	11.1659887	12.08624709	11.5399047	11.30565081	11.81818078	10.94149925	11.90265623	9.44376536	12.37711281	11.74843307	11.32592765	11.81085973	13.83336723	11.77907108	10.86357535	10.36571209	10.8934771	11.92039654	10.01295117	11.25852414	11.20463146	8.907381731	9.343400695	11.2581241	10.95924486	11.66016082	10.9053242	12.56422249	11.75849239	11.12966873	12.42670907	11.46587531	13.45445842	11.56358934	11.91370385	11.92589238	11.70926212	12.17560659	12.44829153	11.55925685	12.27077872	12.34161489	11.58670854	10.38875253	11.97284082	11.00673044	11.29520123	9.527302439	11.31234239	11.43467416	11.88396787	10.50663072	12.38131996	11.90017174	11.03988223	12.51841005	12.84099051	12.96602237	12.63375983	12.33483645	13.33032521	12.85401509	11.27759067	10.31800361	10.69696797	11.8196826	11.16969865	11.96137203	9.744553629	12.22560264	11.50258009	11.0774052	12.6290417	12.71173954	13.02491164	11.08963878	12.44575408	12.51179005	10.93562447	13.25437549	11.54154513	11.25641586	9.42869943	13.23220053	12.58863191	11.84381213	11.95307715	12.1372994	9.936453578	11.78806542	13.10828827	12.87104857	13.38753838	10.75992919	11.08777474	11.36220199	11.06383239	11.23793495	12.31772324	9.923590277	11.89035647	12.68782265	12.15991771	12.8801898	13.30843465	12.13454933	10.59100191	12.87702547	10.94872599	11.44394104	12.81172682	11.52108101	11.84579681	11.33555453	11.6757243	10.45191794	12.31651144	12.80224642	11.36436294	11.78076484	10.90971293	11.01224957	12.14708837	12.59688589	11.8116017	10.39306715	12.53572125	11.15735138	12.09838601	11.69610117	11.68293328	11.29581824	13.13461055	10.0361304	10.8774028	12.77636442	11.98355508	10.63364266	11.42360755	10.74714143	11.5465503	11.20533455	15.06812642	11.50696914	11.44882741	11.7738105	12.83365901	12.68856853	11.71663521	12.26724287	13.36066769	9.574994358	12.39963919	11.64470062	12.49070922	11.36104305	10.77034557	12.12943828	12.24551679	11.60045831	12.14576171	12.69958395	11.30524166	10.63853882	11.35858698	10.53853923	10.73668356	11.33483131	12.71003834	12.53188657	11.76627843	12.42904795	11.49796461	10.51161183	12.50099371	12.35278726	12.18217262	12.69080506	11.04407064	8.405072885	10.77275829	11.98500642	11.20333627	12.17469273	11.51426802	9.58349125	10.63506283	11.49366922	10.56105358	11.8370282	13.08709029	10.21105758	11.76009898	10.53184365	12.84438986	11.22242003	11.84136563	11.90264461	11.84941679	10.92656449	13.60472108	10.1919482	13.3266325	11.51463114	11.52723204	11.77495089	11.29973243	12.14194238	10.25801866	11.62211072	10.42369823	12.0145079	10.88757409	12.63119553	14.17284477	13.85060006	14.18182756	14.55668534	10.09854262	12.82737359	10.84153223	11.43394473	9.498775914	11.75126908	11.98509024	13.93250954	12.84385461	12.93921298	13.23938389	12.09503716	9.342029186	10.74469331	11.50023872	10.2561447	13.27455201	12.64256069	12.93855786	11.75858683	11.1061589	11.47796206	10.36764411	12.73566895	12.581281	11.81797289	11.88701634	11.90296983	11.08483918	10.59568626	12.32177151	11.69887653	11.96518832	11.54310948	12.83994212	11.68698964	10.58660903	11.79340146	11.78629035	11.99062328	11.73496502	12.79910117	10.10689	12.24516508	11.73602099	10.62824247	10.89478705	10.49842904	11.11058929	11.41886724	10.57574587	13.91203993	12.10017858	13.35844433	11.02956464	11.89564248	13.38681248	11.57985457	13.04963863	10.19121901	12.04756409	12.11788477	11.57201351	12.64450867	11.32392572	11.60652788	12.54968477	11.420666	12.38764062	12.44217917	11.57044817	12.43693824	9.670187232	11.29091009	9.67377084	11.23478027	10.58901893	10.90660331	11.99002877	12.12610084	10.48484523	11.32532887	12.06461953	13.98761021	12.26499029	13.03816089	11.58023552	12.36803313	13.02270322	12.16673578	13.26938938	11.91354449	12.41725718	10.00687005	12.1512978	10.19633946	13.17208521	10.57662151	10.86154798	11.68287786	11.17146184	10.51741336	11.1972986	9.691988515	12.19598682	11.29417872	10.51616495	11.19230816	13.09649857	11.02368535	12.2582462	10.85729292	11.87405521	9.716796188	11.92305192	11.57452702	11.92320959	11.58713819	11.83448526	11.41621719	11.62732521	12.97707276	12.14919786	11.43453363	11.63914209	13.19211584	11.64938806	11.66820664	13.77977654	8.968887429	11.69892718	10.87209787	12.52607053	11.20274882	10.83577428	11.93398338	11.43604153	12.11561642	10.1815507	14.67104701	13.88866586	11.4784892	12.55099488	11.43610478	13.89760165	13.52009225	10.23885889	12.34405315	12.30995968	11.09271557	12.86002822	13.00087373	11.83012363	11.22583192	13.30830813	13.14115989	14.46062197	11.73958543	13.58654115	10.86392391	12.1511065	12.07382809	11.58389997	11.81457049	11.48154674	11.73854608	11.80531668	11.94502424	11.57247077	11.03726036	12.40238091	10.81411432	12.4830056	12.38320411	11.97672675	11.52847711	11.54462957	11.68668934	14.47883365	12.04545078	11.59551284	11.30785075	11.97873489	12.87577387	13.2502065	10.99923094	12.04886324	11.39582507	11.10874003	11.16549234	8.12383312	10.5400336	10.93836133	11.39488915	11.74169256	12.3512104	11.45464679	11.67983837	11.73729717	12.13558451	11.66151516	13.99631266	12.26665583	13.25048611	12.97935221	12.16864504	11.72663719	13.05371422	11.66296248	12.05686559	10.89454477	10.41083891	11.11159223	13.34838185	10.92582527	12.1469094	8.915546907	10.57720832	11.95960212	12.67445393	11.55637431	11.2690091	13.22861225	12.395761	12.05070373	12.01436555	11.11149537	11.67936597	13.6048716	13.06366166	12.69930595	12.68754917	13.51858435	10.90611886	12.52294702	11.02856126	12.32480121	12.69367684	10.99275216	12.53281925	11.90873416	13.35297928	11.31535416	12.6245318	11.91565748	10.13383351	11.81328681	12.28995992	11.26122293	11.74862538	12.00652342	13.00665239	9.422940838	11.74073034	12.61494	11.51981837	12.35737661	12.2819872	11.90015986	12.34381786	11.60700927	12.13611584	10.23314847	11.75007371	10.91796531	12.70755043	11.81374429	13.39919248	12.02748415	10.79484151	12.75664141	11.04618247	12.0237099	12.76268706	13.70434751	11.66258428	13.53593847	11.46458789	12.2808128	11.31711031	11.00108971	11.47528166	12.04589503	11.94345512	11.26869643	9.916307879	11.9192484	12.77839154	12.07129756	13.17291633	11.60122187	12.85983946	11.95309168	12.4302929	11.69140613	12.52201975	11.20033667	12.36904468	11.80777773	10.60371343	11.08242645	11.84087994	11.68405909	13.19592653	11.53366332	12.38964476	12.10353099	11.79432571	11.73241006	10.49544164	9.412253492	12.59059618	11.43803331	12.6073185	14.07123324	11.79455089	11.02708164	11.88970702	11.07345894	11.84422133	12.17882906	12.08683577	13.07024743	12.84976634	11.06684124	12.79556304	12.37339688	12.04112091	12.70118095	11.32966739	9.997696651	10.79718309	9.527001512	13.86726343	12.06658605	11.70984364	10.84162686	11.25024965	12.37555432	10.22484691	10.84654223	11.90414037	13.24648383	9.719068001	11.59281787	11.95951028	11.21937665	11.65546187	12.72146564	11.65548597	13.4910326	13.54537603	11.38439401	12.21299479	12.04051804	11.22774105	11.27702913	11.72959615	10.32841734	9.789234684	11.95771354	10.77661871	12.76599225	11.46718991	9.610904877	12.02025416	11.86855819	12.26827202	11.95116562	11.35016081	10.87101277	12.013439	10.70075187	11.02888866	11.8870471	11.65230744	11.17126412	11.54428912	12.20141468	11.69980597	10.67348387	12.09886942	13.99960739	11.42595877	9.677550846	12.12521354	12.21074081	11.89551004	11.64432615	11.33841075	10.04516949	10.84134629	10.5136774	9.851612268	12.26187735	11.08105498	9.200985628	11.81176842	10.53346508	10.13149473	10.26725853	11.06482479	12.19355047	11.3675934	10.99937433	12.86207105	12.19121177	11.99975041	10.84689371	11.42737257	12.194801	11.12856678	11.97526096	11.23437582	11.95124683	12.62431272	11.84740668	12.28719982	11.80748698	13.16221649	11.97060767	12.64434566	11.07631366	11.34353345	12.44795001	11.25872843	12.1305285	9.25896924	9.732258485	10.60286099	11.35156133	12.25062705	10.34842597	11.95720915	11.29955031	12.01936775	10.00824022	10.53796054	10.01597169	10.11838413	11.96873617	11.9284135	11.60555479	11.16977838	11.50881364	13.06414951	11.30556069	10.6832334	11.91145536	12.61291902	11.6257698	11.85833463	10.06285512	10.49920896	12.21095876	11.74759717	11.2431812	11.36565106	10.16249074	12.54881956	11.11260056	11.47917169	11.53239434	11.36451758	10.15188283	11.71401332	12.16593735	11.89933953	10.90356546	11.80370004	11.60701264	11.84916306	12.05998359	13.28822719	11.91927285	12.42626141	12.09656876	12.46550531	11.76751196	12.37014763	11.92469767	11.49437577	11.68021655	12.84216832	12.06759491	11.4197805	12.14542086	12.27763509	13.02887993	11.99964748	11.09023643	11.68523891	11.49395392	10.73812124	11.00842536	12.04429283	12.99126476	12.37604282	11.65535722	12.03489192	11.70259884	11.23071956	11.06397956	11.81036453	12.44048786	11.69904176	11.10786435	11.95158954
ANXA6	17.29639326	17.4093351	17.48406831	17.86186874	17.86216271	17.86712683	17.87665212	17.84286139	17.61648996	17.86048091	17.39153213	17.41008954	17.6937091	17.75512582	17.74942691	17.47820855	17.507072	17.57649652	17.58149795	17.56876877	17.33571585	17.61771202	17.43746681	17.77361324	17.50140989	17.64807236	17.47371528	17.64502694	17.57993261	17.21113117	17.71426436	17.85930315	17.65095259	17.39443557	17.45998708	17.37827896	17.6110772	17.30748009	17.49413567	16.98386729	17.36072	17.43863706	17.72285201	17.11630447	17.79072256	17.61538827	17.4570119	17.69168044	17.21303135	17.12336768	17.75490362	17.81864631	17.1834468	17.24907747	17.83434151	17.4713051	17.63637731	17.47166457	17.53924321	17.72153459	17.67947729	17.24882304	17.28036813	17.29768366	17.42081554	17.22727348	17.25570618	17.5382435	17.42204423	17.56343561	17.25440344	17.77804897	17.67305762	17.57895105	17.56195631	17.35429852	17.42513915	17.57401625	17.42911205	17.72840957	17.81864631	17.7753461	17.80310763	17.12818061	17.67204489	17.5154246	17.76430365	17.53385442	17.320498	17.37501566	17.75387227	17.56665545	17.26304282	17.36078914	17.72112893	17.55162258	17.43705139	17.23985574	17.20747252	17.44028917	17.48072774	17.54158564	17.74194336	17.70558008	17.59657971	17.55226032	17.59102579	17.4334342	18.01453708	17.31946729	17.86976129	17.79674585	18.1420305	17.55161881	17.18336102	17.56347954	17.61322708	17.40979012	17.50122502	17.56402153	17.23420463	17.93053373	17.55586652	17.65054293	17.78904578	17.97750185	17.4563255	17.81067273	17.78816579	17.89242925	17.41793209	17.96445758	17.63921051	17.87468882	17.63513974	17.77743829	17.79506281	17.57642936	17.73522617	17.42638008	17.92052812	17.71876352	17.92176784	18.01972208	17.52643063	17.83166954	17.99215795	17.88338352	17.85401669	17.38694169	18.28365035	17.68063763	17.47589391	17.40193447	17.60326612	17.5650305	17.41664317	17.71510601	17.51185596	17.37977081	17.48637881	17.85357096	17.72248543	17.56411951	17.55678418	17.96484685	17.91085713	17.89138793	17.99732335	17.62107973	17.61478926	17.86350068	17.41185774	17.68846011	17.14569023	17.71304213	17.76682906	17.47237018	17.23434401	17.65009821	17.56843439	17.39531753	17.64356661	17.82799893	17.69213906	17.52734231	17.97144705	17.309905	17.61762817	17.50833553	17.69952902	17.6478576	17.37730624	17.44642279	17.67819904	17.31037826	17.87448979	17.77706691	17.57654692	17.65056183	17.39820977	17.74144682	17.9061898	17.44915662	17.72120918	17.61375392	17.68407551	17.68753114	17.51151509	17.38436753	17.21110296	17.50628282	16.90878074	17.21019941	17.39692951	17.73221965	17.40671853	17.65078483	17.70496403	17.53888963	17.44435769	17.1043229	17.30530218	17.55788166	17.49997115	17.69129187	17.81344332	17.54143925	17.63209225	17.39232986	17.56868341	17.76522712	17.38870758	17.80367763	17.59728007	17.27692252	17.27769956	17.7885912	17.67040866	16.9012899	17.4936628	17.60813113	17.25944601	17.26223413	17.37993643	17.70972264	17.52127563	17.1846609	17.50887301	17.26560682	17.52877605	17.50895131	17.49223571	17.59894689	17.43798121	17.55711087	17.95301888	17.69299139	17.30896577	17.71044657	17.77678028	17.93293422	17.27758868	17.52985592	17.50483892	17.66043478	17.46249726	17.75698896	17.19895604	17.46788657	17.21646123	17.26613757	17.30234384	17.8804246	17.42170236	17.71342903	17.91149435	17.40411156	17.43693766	17.51171156	17.47498113	17.42411166	17.43582539	17.34407078	17.37590202	17.76468428	17.62131238	17.46743565	17.94845553	17.76379632	17.38336587	17.29961438	17.72298442	17.62364247	17.39849658	17.2957722	17.29140517	17.65838482	17.73378314	17.4347122	17.6669727	17.25348424	17.17023875	17.14654174	17.63351685	17.74782349	17.52073346	17.50006905	17.04604046	17.26053158	17.80605575	17.37094966	17.42350636	17.72550339	17.40695958	17.8166539	17.57459407	17.57406124	17.52216963	17.35818159	18.0761211	17.45730015	17.57464473	17.62139929	17.57349196	17.50482416	16.98342165	17.80494576	17.52949749	17.33800318	17.44983405	17.46645218	17.45802019	18.02048857	17.77991887	17.63337916	17.12921054	17.54746649	17.72459225	17.3132828	18.09421252	17.38020619	17.65890673	17.53323994	17.80333514	17.76144563	17.25865649	17.37238487	17.41677798	17.78673469	17.73976078	17.67176259	17.8757715	17.81309935	16.9403584	17.63814219	17.39600573	16.88101455	16.93088476	17.66196593	17.36656678	17.3771785	17.58295021	17.36451916	18.08253828	17.42739096	17.42237833	17.53232879	17.38534823	17.63574729	17.87407909	17.76842528	17.6614122	17.24981801	17.91046841	17.29809851	17.74485456	17.59019665	17.89560936	17.62814925	17.32511428	17.42498489	17.4268823	17.42173685	17.72104861	17.24084251	17.35192526	17.64842669	17.56849118	17.34877791	17.23736417	17.29725999	17.75935312	17.50157695	17.49566575	17.88508553	17.81774523	17.57479048	17.63911842	17.37028771	17.78018894	17.24951815	17.49567046	17.47684386	17.48194013	17.41712149	17.58941936	17.08482868	18.19776681	17.43409461	17.69321968	17.44473733	17.34503858	17.44165713	17.2562575	17.42129594	17.74165339	17.66711361	17.6636488	17.56192661	17.55260377	17.5865169	17.8411428	17.56090975	17.96136457	18.05245114	17.33202739	17.60230915	17.75063814	17.62506665	17.59651266	17.66560411	16.94450075	17.41102369	17.53035012	17.96527431	17.75869947	17.72022364	17.56347824	17.33254581	17.22529211	17.51031337	17.87579526	17.59263859	17.71394799	17.51498494	17.75220974	17.19653325	17.98484937	17.49133563	17.95715571	17.51557683	17.96301143	17.72133894	17.4955277	17.65906166	17.52432796	17.77454447	16.95774304	17.73582642	17.5401675	17.39227166	17.83187061	18.09732033	17.72904042	17.99057579	17.31425748	17.97031359	17.78447313	17.50240084	17.56387607	17.61422707	17.61047419	17.59992611	17.13355459	18.09811528	17.78693639	17.62447794	17.29013683	17.86265885	17.71079819	17.45261896	17.87064081	18.04552944	17.91506234	17.82468925	17.81053425	17.84832027	17.84891782	17.72870745	17.85483507	17.70047282	17.49951114	17.49006893	17.78689967	17.30232533	17.74535219	17.90763478	17.88596261	17.828787	17.68837016	17.95342557	17.92729541	17.55359961	17.55129449	17.75813763	17.68331944	17.91877778	17.54562234	17.74305447	17.72774697	17.27995531	17.38742628	17.65873214	17.77732392	17.82498506	17.80850115	17.82247325	17.64446521	17.94708912	17.32347911	17.80000446	17.69050654	17.54876878	17.78790619	17.5468448	17.72093027	17.70660284	17.75253538	17.44712017	17.19658174	17.50453637	17.71398563	17.70457154	18.02713436	17.87610476	17.67575148	17.98764419	18.30374596	17.51721297	17.55160314	17.56679623	17.50360705	17.37489122	17.63830427	17.68313874	17.84336046	17.77969385	17.96773385	18.0555079	17.64421706	17.38990966	17.90292502	17.7311273	17.8147109	17.71991463	17.68761364	17.66774815	17.88652527	17.66645313	17.62095621	17.46578518	17.75972439	17.91281652	17.61815951	17.58902359	17.81031323	17.87031159	17.91730995	17.64727453	17.75993936	17.22579246	17.32622481	17.97679506	17.90082367	17.71651021	17.71326993	17.76050653	17.78588156	17.51595994	17.93676853	17.74710253	17.69991217	17.93757905	17.58608001	17.72263778	17.56417025	17.46509573	17.4268409	17.46343143	17.94306668	17.86346634	17.86131888	17.89102492	17.45354204	17.57777738	17.52507505	17.11191783	17.76775835	17.11084449	16.94015982	17.21163035	17.32862746	17.3537796	17.00591898	17.58111695	17.27425131	17.68047057	17.30866869	17.15537006	17.30339215	17.54305585	17.15890288	17.49556502	17.81759376	17.33593341	17.65851164	17.46982154	17.59764514	17.37700496	17.31618663	17.27605054	17.32971161	17.7571966	17.42520265	17.30874017	17.76505779	17.35849878	17.43993291	17.23677614	16.96423163	17.76742822	17.57135843	17.58896678	17.40739939	17.19494873	17.48671582	17.57665615	17.37030577	17.37388658	17.37222048	17.2884107	17.28210931	17.63580039	17.36851799	17.54404946	17.10953813	17.54257712	17.30934066	17.56503935	16.99315038	17.65579436	18.10643088	17.80303829	17.26427712	17.25570452	17.01053929	17.03750893	17.20935854	17.51091775	17.50039076	17.28649328	17.24193038	17.09172087	17.13142965	17.75190696	17.25491284	17.5428332	17.47289126	18.04388359	17.30283798	17.1793427	16.94855462	17.61872408	17.40975286	17.54731914	17.53295984	17.17070322	17.01845884	17.69247232	17.21586089	17.6803862	17.1248076	17.09558324	17.65111638	17.54074907	17.35450998	17.07261816	17.46719024	17.57356785	17.48480258	17.37521074	17.27424739	17.09743259	17.40653229	17.44558718	17.78664131	17.66377269	17.38502459	17.11746667	17.38358535	17.54333255	17.11331386	17.71756695	17.21823585	17.62265285	17.76492264	17.54005381	17.2290019	17.3382264	17.43849568	17.29700589	18.00116717	17.39798279	17.72491514	17.4514418	17.65020231	17.84690882	17.45896097	17.47929353	17.52757232	17.21776696	17.70192946	17.50187352	17.7278645	17.67911827	17.51143494	17.55999237	17.41494979	17.24773009	16.98794176	17.91355528	17.32672301	17.70080014	17.24900239	17.3538927	17.4011885	17.29692637	17.0360315	17.31657786	17.36929144	17.50805334	17.56104094	17.2433808	17.25515063	17.71056469	17.68327302	17.44624117	17.722261	17.32516587	17.55782656	17.63115959	17.68084691	17.66191619	17.47075793	16.9232788	17.54058541	17.47854312	17.63277266	17.37952952	16.88971871	17.16770329	17.126025	17.50915558	17.47058292	17.53099229	17.34721047	17.29567052	17.31935364	17.29827855	17.52535552	17.61434425	18.01704831	17.54432644	17.00346456	17.26061755	16.85177541	17.6355719	17.56923149	17.40090534	17.82715815	17.27017427	17.72247147	17.72868912	17.57808865	18.01877331	18.14902876	17.54114577	17.35937169	17.95156015	17.37960958	17.29834167	17.3160591	17.42025856	17.38665708	17.28928423	17.64572081	17.57181555	17.42770628	17.23623635	17.45900861	17.48511467	16.93543593	17.594301	17.58420366	17.28964087	17.62413617	17.39758831	17.5213492	17.20012384	17.30176751	17.46985675	17.55460142	17.61822154	17.70038412	17.56057391	17.8411041	17.93182784	17.34884247	17.15360373	17.35632728	17.82989258	17.52729036	17.42075431	17.18889732	17.20957426	17.49470577	17.50601567	17.62912903	17.35994021	17.65956947	17.59905501	17.71310153	17.57599804	17.57458444	17.36153792	17.59868446	17.8958172	17.54105517	17.0300472	17.3895606	17.17122254	17.46942867	17.40242895	17.68566998	16.99848838	17.77279618	17.58270712	17.84250662	17.65167866	17.26308028	17.76929616	17.157928	17.61911475	17.74460405	17.66056637	17.34910182	17.2285651	17.17240684	17.23838771	18.1871262	17.28876069	17.39546542	17.49845021	17.76875984	17.11621993	17.12139837	17.4983317	17.53291412	17.36181379	17.73109146	17.59642873	17.56755759	17.95534876	17.72451184	17.54952798	17.47252618	17.41683808	17.14037434	17.25333991	17.35030394	17.36619309	17.96190289	17.91888329	17.38924645	17.25237391	17.63865883	17.80415685	17.40681577	17.58648901	17.36333791	17.15651648	18.02239415	17.9018292	17.74453372	17.21640974	17.18980375	17.75896503	17.0367685	17.48705806	17.65290099	17.43944097	17.32005687	16.91990584	17.26413793	17.16634763	17.16053514	17.30661757	17.35941604	17.32795215	17.48942182	17.64597712	17.88437196	17.24097646	17.28784091	17.56243916	17.79521864	17.88255007	17.37176011	17.1808251	17.62790902	17.5844611	17.74305187	17.47637221	17.33525665	17.24740468	17.75713638	18.02277004	17.48771279	17.44217642	17.21391568	17.25996236	17.32235537	17.13595887	16.75651363	17.65558041	17.75643395	17.47539366	17.64182559	17.84893518	17.64010876	17.44962173	17.50570117	17.49546279	17.32182149	17.50437138	17.79341766	17.2525606	17.76087641	17.36721168	17.69313293	18.30358337	17.30896868	17.13752783	17.79255413	17.34439881	17.69404013	17.83568054	17.43698793	16.91566399	17.57326125	17.1042671	17.66868388	17.75141595	17.70847369	17.6015846	17.79543128	17.09216359	17.55945327	17.83465616	17.82027502	17.5636656	17.51840868	17.69824973
PFKM	18.71545996	17.2784221	17.12338888	18.45873141	18.86253036	18.55278899	18.72271924	18.79291693	18.6893755	17.86030213	18.7452492	18.85827467	18.85064227	18.94231346	18.78623878	18.59294087	18.71039615	18.76787656	18.70316615	18.68724824	17.51221124	18.6140813	18.9078279	18.19832133	18.80120989	18.63838172	17.37680944	17.77405545	18.6059174	16.91291697	18.75757632	18.70614955	18.80071187	17.89852322	17.68620136	18.96078358	18.91579572	17.41450123	19.04978676	16.92906357	17.09124352	18.6608026	17.84370878	17.76869479	18.8235541	18.76015674	17.73440518	17.31870779	17.29347074	18.51702113	19.0534248	18.86622778	18.26970484	18.23724869	18.74286095	17.22341393	18.87834312	18.20700599	18.79364187	18.43872971	18.57788682	18.52501629	18.37666809	18.36545439	17.14936604	18.61500794	16.45183752	18.51553088	18.54754854	18.22042504	18.39889656	18.631795	18.84092524	19.16889319	18.57908478	18.43868858	17.72454983	18.58081428	18.79742082	18.56087044	18.90549765	18.68126659	18.7761133	17.10112058	18.56988891	18.73553082	18.69717064	18.68844025	18.60620425	18.33242888	18.63784764	18.62279874	18.48959434	18.82678319	18.43033532	18.77311792	17.76897931	16.72531614	18.09380804	18.5799831	17.70889625	18.55397541	18.81412801	18.85451019	18.38724093	18.83710671	17.71211793	17.62538239	18.50555865	18.80942788	18.97389572	18.15119733	18.94375498	17.73119904	17.46960279	18.05895876	18.5973733	18.63113463	18.77994131	18.70959262	17.56942786	18.99468266	18.83551848	18.77196263	18.90515522	18.95955159	18.64898403	17.3893103	18.60506182	18.68691062	17.33232502	18.87012959	18.70949771	17.90295388	18.84027641	18.40481484	18.79202733	17.50576128	18.5575774	17.7131141	18.63386141	18.97396047	18.72179718	18.94694688	18.75984339	18.53532211	18.54252261	17.95157026	18.70716469	18.79400248	18.68954288	18.71647626	18.7002818	18.72963993	18.75810028	18.16539787	18.70226456	18.48155266	17.74412973	18.1348894	18.48587484	18.92300417	18.90607065	17.49218298	18.55775463	19.0299877	18.23371498	18.70808859	19.11983923	18.47140401	18.73128343	18.03036704	18.66780904	18.8737334	16.38756907	19.18337542	17.43969774	18.62349294	17.83429709	18.72471439	18.63733053	18.61583127	18.69149561	18.86486685	18.9017213	18.91186815	18.88237708	16.4164531	18.63861612	18.90471701	18.52849849	18.9515985	18.97035499	18.67146113	18.79235053	18.23932155	19.02129382	18.69150535	18.5202759	18.44039682	17.94948401	18.68626576	17.96799345	17.44871162	18.76228989	17.70610916	17.39200213	18.31684955	17.84805321	18.28705083	17.21392332	17.82472249	17.15228392	17.44117011	18.84719379	18.79014272	17.50191498	18.7510465	17.86141164	18.62678002	17.71097835	18.21900124	17.76426808	18.71797661	18.4962441	18.76899266	18.64291982	18.85346114	18.52265004	17.21883101	18.4315353	18.8576333	17.79350974	19.00722887	18.17023816	18.56007732	17.41586733	18.8236487	18.74392948	16.7379173	18.83022103	18.88634114	17.21892681	18.33956656	17.7741099	18.9013738	17.6998585	18.19074331	18.59780017	17.62726884	18.69928932	17.33893025	18.81545297	17.78522685	18.5991671	18.64262806	18.79693523	18.78829557	18.59396692	17.61446801	18.8863958	18.8644281	18.23112356	18.28648589	18.61655823	18.71790042	17.48938355	18.54282222	17.49657026	18.65866032	17.41070141	18.24224601	18.5877118	19.08070185	17.40770185	17.7668429	17.80854187	17.71141005	18.65863569	18.5726346	17.39398612	18.56058753	18.72860612	18.24384416	17.55426652	18.11958935	17.73413443	18.5633842	18.6210782	18.86379494	18.50204199	18.9077641	19.04495327	18.07262741	17.7629559	18.84784457	17.58804927	18.6610375	18.63935782	18.58651304	18.45323911	17.31552858	17.17155774	17.23928283	18.59268278	18.79617799	17.9346508	18.75522996	17.42597204	18.56717014	18.80240903	17.57026729	18.71585301	18.58408969	18.42903579	17.69041149	18.07031627	17.96261667	18.6792621	17.88904082	18.74772729	18.35042213	18.88818649	18.59018541	18.80638193	18.09260054	16.77438297	18.48386079	18.47685072	17.42912035	18.75604011	17.63376993	18.05038298	17.99008302	18.91740337	18.48531553	16.70339336	18.34060307	18.90045595	17.68845277	18.55093533	18.46709785	18.85142022	18.79671469	18.56283283	18.80631802	17.91425191	18.78665723	17.77700803	19.0005126	18.0570095	18.61857408	18.57360377	18.5242569	17.76804628	18.80897183	17.68712408	18.36482953	17.47373858	18.87938675	17.69740685	18.50555518	17.88942348	18.63761415	17.03496159	18.0152205	18.64214209	19.02106183	17.55294862	18.99764572	17.40108487	18.36732386	18.75522996	18.57592421	18.90851498	18.42399581	18.7837864	18.44119302	19.01430302	18.7257444	17.94524144	18.34188356	17.38666718	18.78897504	18.14910741	18.35107182	18.45654167	18.74426919	18.81470507	18.52619746	18.1257284	17.25117524	18.64762106	18.63523882	17.62658177	18.86639458	18.80652385	17.80105636	18.74948342	17.51678171	18.04175276	17.30420928	18.64258252	18.31427962	17.59172734	18.18047955	18.58269767	17.19934393	18.93945878	18.59536168	18.82743254	18.31327162	18.25537757	18.70341457	17.36176251	17.31330222	18.47812575	18.68661847	18.29806334	17.47100633	16.85135948	18.4056251	18.95891915	17.11724014	19.04998429	19.03634508	16.98895469	18.69487495	19.00664998	18.20814938	17.04036545	17.92027373	16.97065456	17.19315336	18.56685578	17.9936918	18.94091113	17.90002467	18.70402369	17.49461697	16.88148347	17.15322291	18.092535	17.94315405	18.50397097	17.20093055	17.85806827	17.28165946	17.99609732	17.73124488	17.84360091	17.56791895	18.91517658	17.82476559	17.90425678	18.99496575	18.54125049	17.11646167	16.72377418	18.8917206	18.12920999	17.0698031	18.85692524	19.04964246	18.61602558	18.47645944	17.25339892	18.21921666	19.10943546	17.49138832	18.8640851	18.95354683	17.06680156	18.72118657	16.4230003	18.89800722	17.79989376	17.57040915	17.89044563	19.04632401	17.5890385	17.64785788	18.16660473	19.11247253	18.8589003	18.9281209	18.79654452	18.86672769	18.83357686	18.5604062	18.92040223	18.71505149	18.63288148	17.61079826	18.97567149	17.40728439	18.99178288	18.58011018	18.94568081	18.98624405	18.66036135	18.86520903	18.40754922	18.84994983	18.55651422	19.00879552	18.92363961	18.39936473	18.7758439	19.00155306	18.85372572	17.2341683	18.50720177	17.7923642	18.7910765	18.94772315	19.14881737	18.97851998	18.59192859	18.95406838	18.65523363	17.9975206	19.17492374	17.8468766	18.06313441	18.78139344	18.21350207	18.26807154	18.9984576	17.40922875	17.16534778	18.89991885	18.65360269	19.00072773	19.15891124	17.61844435	18.24319292	18.8608123	19.14204929	18.85295163	19.07616307	18.02559524	16.95703771	17.12355207	18.71345114	18.78552495	19.03251884	18.82487646	18.30195366	19.07726441	19.03863702	16.878269	18.37602997	18.90370056	17.93917982	18.96976481	18.61967634	18.4535622	18.81953227	18.852585	17.79917856	17.69316115	18.76422469	19.14556411	18.6547035	18.61749942	18.14430573	17.60729816	18.83790534	18.65370234	18.80658677	16.86602629	17.10460442	18.84547443	19.08587591	17.83172177	18.82374376	18.9273277	18.65415326	17.24176724	18.98874589	18.62774612	18.88600295	18.94424562	17.79496361	17.92508237	18.62711873	17.59549136	18.21413344	17.59402457	18.95030448	17.68449656	18.90573047	18.0122709	18.73994571	18.69948897	18.82867481	16.74696944	17.63386889	18.55985741	16.88520844	18.28432546	17.66033948	17.34746374	17.37845448	18.63849732	18.77379292	18.00899551	18.73848716	18.13318482	17.02828871	17.37981987	17.00713202	17.49841802	18.99287816	17.57394732	18.51530276	18.72773305	18.46706877	17.14895608	17.83149171	18.34720365	17.12597528	18.96393182	18.53956882	18.1867471	17.79806778	18.73584509	17.95060912	16.97849366	16.67238515	18.77787488	17.52773597	18.73217136	17.59099875	18.44765101	17.40051252	18.42681937	17.41098528	18.71880047	18.41753558	18.3722167	18.29600567	18.73077056	18.84506392	17.86255692	18.4475415	17.84017866	17.71931642	17.24931091	18.37339584	17.86251766	17.57923682	17.58919452	18.72446498	17.02246106	17.11413676	17.15791104	18.45120353	17.57407125	18.65681599	18.80129883	18.38358876	18.50949446	18.37718546	18.63400046	18.08029135	18.75579286	17.12704303	18.09515818	17.65181242	18.35763518	16.89504433	17.78930536	17.44254179	18.69948897	17.16892745	17.38005473	17.40076556	17.89882373	18.83430256	17.37804042	17.97985343	16.95828714	17.20854654	17.75398287	18.84604966	17.02183987	17.11046978	18.25038481	18.6761097	18.6317185	17.26556492	17.10002725	18.4272026	17.9618813	17.16824376	18.3912897	18.68150035	17.00049307	18.41382896	17.54912014	18.61796571	18.47298977	18.46381871	18.90389627	17.45238131	17.15857743	18.55732433	18.55441985	17.44205439	18.23925861	17.94176388	18.22340406	17.80197852	18.70885191	17.27790541	18.78657779	18.77643246	17.29115108	18.04486172	18.61214359	18.85140985	17.97045368	17.56335316	18.93874874	18.81475852	18.9662777	17.39417505	18.94854273	16.84259589	18.75495022	18.62944897	18.74668761	18.48322826	17.41774552	18.004658	17.3567191	17.03239986	17.5725835	18.50458743	18.55303431	18.65704629	17.49049419	16.88396757	17.46824342	17.75353019	18.82942828	17.81454536	18.88461374	17.52767298	19.07713353	18.97611038	18.91821741	17.23845595	16.59205668	18.71086558	17.91115185	18.48439013	17.35879342	17.01687331	18.32093138	18.13169136	17.92830162	17.59620669	17.5789946	18.85278427	16.97407426	18.33049616	17.03485122	19.03246067	19.06435957	18.64399148	17.64061633	16.61810083	17.89870525	16.82883168	18.57119621	18.5920492	18.70710544	18.65649124	17.10737798	18.08680009	18.55148968	18.52370502	18.93486281	17.59707781	18.73295247	18.47623352	18.83665158	18.58379433	17.13192369	17.3329118	17.3804282	17.16776689	17.09219318	18.59012375	18.60993745	18.75954601	16.61258097	18.64650358	18.99276012	16.52842012	18.48912724	18.4240179	18.01943057	17.65636314	18.30427403	18.27622508	18.09875371	17.15381866	18.35946434	18.65861748	17.38427068	18.65494082	17.43530059	18.94888073	18.67703941	18.4990281	17.78864448	18.12494436	18.73453765	18.25209344	18.58407014	18.17610484	18.29563887	18.32267558	18.53760129	18.33371624	16.68815648	19.17834879	17.41311022	18.39608656	19.03818092	17.7455068	18.72250645	18.47771331	18.92672584	18.66177563	17.01719216	18.42554865	16.72167109	17.43278654	18.72904832	18.77035058	16.58467379	18.6573881	18.64442596	18.92569372	18.80052793	17.7286241	18.17838471	17.16763835	16.80062939	18.69156271	18.62000905	17.45201128	18.20497037	17.06523513	18.53171638	18.85091025	18.22127112	18.71588287	17.3916319	18.55628512	17.09376945	16.96082801	17.47279032	17.7883131	18.44818959	18.57423184	17.0241985	18.58206	17.85354032	18.1148889	18.54980874	18.33490982	17.22116332	17.19184364	16.91608934	18.41851896	18.5093182	17.95541573	18.84661982	17.14960918	18.78125885	18.56018502	18.49005535	17.45892472	18.41491273	17.25346704	16.87124183	18.06607789	18.76162199	18.80341775	16.99283035	17.27196149	18.08897202	17.5514804	18.58864144	18.23336338	18.02818606	17.54108018	16.30830473	17.99588138	17.95172093	16.96398886	18.09523573	16.58274044	18.30308099	18.42858948	18.44196941	18.59095028	18.32477311	18.23322974	18.21527631	18.40133561	18.62529766	18.70149595	17.19435832	18.48593022	18.81362485	17.45805112	18.81450548	18.55282913	17.07728419	18.62023719	18.99462027	18.81200328	18.71853286	17.30855535	17.49237105	17.87198369	17.24571177	16.67604956	18.61120159	18.82943922	18.49408955	18.8079793	19.20903176	18.65004939	18.49628108	18.72183319	18.6106974	18.29669951	18.31561223	18.80076779	17.21313351	18.69649104	17.56143528	18.9346794	18.48226495	18.43882333	16.97704734	18.91596474	17.54900094	18.61678978	18.66880732	17.3151433	17.05236307	18.40294293	16.82060753	18.88011853	18.47799321	17.57952556	18.79536846	18.71311674	16.43727997	18.706791	18.15614743	18.46731883	18.66568884	18.40578243	18.60922414
HSP90AB1	16.95668994	16.99783765	17.03944423	17.37992659	17.47600211	17.27909042	17.71882007	17.18369728	17.72199113	17.60566004	17.48021945	17.34510508	17.46170939	17.60486562	17.59932463	17.13728288	17.50561784	17.31994113	17.48940271	17.29325793	17.07257069	17.30176503	17.52817623	17.3671839	17.6893541	17.52677996	17.1087979	17.27755559	17.58555796	17.24298154	17.61559072	17.26584044	17.46876688	17.04519262	16.99104962	17.2024561	17.50923785	16.95869222	17.4064027	17.04309054	17.02730813	17.21209954	17.12413025	17.0050058	17.5043292	17.38087151	17.24976571	17.05442861	17.07785137	17.11562618	17.3689415	17.41022338	17.06813415	17.32036512	17.48960067	16.90834581	17.60737296	17.09031184	17.43745876	17.55327188	17.26392181	17.16759302	17.40790695	17.01709912	17.00733043	17.2672051	17.17275116	17.15616911	17.11496066	17.11348949	17.08702212	17.34506434	17.35832898	17.35442499	17.18467237	17.184015	16.91244137	17.57383084	17.28135554	17.54580208	17.68121064	17.60486562	17.71875588	16.95824349	17.42750721	17.39253715	17.49115588	17.5394945	17.36671283	17.10185132	17.4763255	17.3467948	17.06707249	17.46719447	17.32289863	17.38543425	17.15472475	16.97903013	17.03938028	17.24946025	17.15017207	17.33022895	17.44083979	17.46748714	17.31085106	17.32382	17.3515668	17.24735024	17.61504552	17.39007985	17.53557331	17.37982846	17.48109981	17.20703664	16.48521922	17.21455641	17.25041811	17.16239914	17.50543546	17.15964324	17.60597762	17.83441077	17.12706945	17.44973079	17.73242858	17.68138026	17.54810937	17.1282017	17.71641275	17.52190626	17.19954204	17.61082171	17.69867507	17.51392516	17.58601378	17.43512901	17.55069937	17.10008692	17.3353555	17.2588182	17.5603744	17.4717751	17.65943112	17.44576249	17.03104639	17.26226751	17.38856423	17.27927582	17.38543425	17.43101197	17.3990334	17.52028281	17.32129849	17.20865674	17.45119266	17.39819709	17.46031425	17.23295525	17.25999245	17.0553482	17.37702347	17.61246203	17.61622632	17.20505901	17.37129763	17.83324302	17.33151476	17.76692274	17.67511698	17.32237328	17.61998162	17.42652028	17.27862179	17.62553932	17.20109523	17.54556864	17.64945415	17.28166815	17.51689298	17.51621957	17.33883084	17.24722879	17.17684921	17.68805592	17.77436633	17.61803668	17.84061125	17.50322941	17.63683149	17.38732292	17.13005602	17.52521246	17.41433501	17.41516344	17.66594572	17.08737184	17.54641178	17.56408015	17.50141686	17.36300312	17.32234892	17.57823788	17.05471816	17.14336137	17.53476559	17.12545208	17.09347279	17.5490864	17.00359635	17.1690212	16.86386262	16.96241792	17.67919937	17.13310517	17.4425552	17.5151301	17.02686007	17.21081218	17.3354478	17.29639518	17.03043395	17.13760082	17.22077182	17.34274424	17.19348476	17.34451541	17.56982777	17.3875713	17.28523	17.11370522	17.49474134	17.37242647	17.20389205	17.49621592	17.36742971	17.35484822	17.14076589	17.48592212	17.18486495	17.10280884	17.17716515	17.29842179	17.1281636	16.84596586	17.11816649	17.45910568	17.16737269	16.83911743	17.31113572	16.92493966	17.24461059	17.06552356	17.36996269	17.2281331	17.22183368	17.09519501	17.46220305	17.16938058	17.18480321	17.26959556	17.58943607	17.521408	17.07158489	17.13166438	17.51950621	17.48688249	17.00072559	17.24609532	16.92539385	17.27409891	16.91925202	17.2174697	17.17687652	17.34444959	17.0109125	17.3141799	17.24554554	17.11188294	17.26248035	17.28514914	17.05549104	17.33706349	17.22709677	17.28236668	17.04663368	17.41351982	17.13236335	17.27809395	17.58223708	17.21421706	17.15417102	16.72157084	17.31383547	17.11604649	17.01920524	17.15297772	16.81320535	17.28291092	17.54241344	17.31677275	17.5240087	16.98944096	16.89432301	16.96903816	17.41904614	17.68490895	17.34906164	17.3916517	17.09009686	17.4889537	17.51234534	16.9545546	17.40033173	17.57360585	17.22507703	17.19055485	17.46516567	17.46028252	17.4125224	17.04383768	17.56618894	17.28715614	17.27569492	17.36677272	17.32935029	17.4610562	16.8649643	17.52835531	17.30137106	16.98181929	17.23002365	17.06373598	17.36596279	17.40071108	17.41120402	17.52198978	16.81698938	17.2977468	17.64152214	17.3407254	17.34666464	17.08526783	17.49094637	17.40689308	17.42234443	17.49325214	17.24026223	17.60072175	17.25426363	17.49451321	17.38011364	17.42930706	17.61500926	17.53366904	16.67804431	17.44929497	17.19171753	17.08274247	17.46618414	17.41635215	17.27987016	17.42905722	17.20553507	17.37067707	16.3414738	17.23892069	17.46573384	17.48476486	17.2204461	17.37300724	17.20238875	17.28918153	17.40739509	17.29048796	17.19156492	17.39138635	17.61722346	17.61857096	17.56797775	17.32542966	17.05932465	16.9871499	16.95166813	17.20621802	17.35941234	17.14952951	17.247535	17.31365774	17.23280007	17.24803133	17.44932478	17.0609567	17.50803066	17.34538656	17.22100254	17.22444632	17.32748947	17.31788891	17.253811	16.94034846	17.49203271	17.11323955	16.99960521	17.52026957	16.98605195	16.64946017	17.1364704	16.91795318	17.13157393	17.20098289	17.15268496	16.83764799	16.6932481	16.64364396	17.07256816	17.02194005	17.2997817	17.27508046	17.02871046	16.8737536	16.82974412	17.10162242	17.45130284	16.9772612	17.26273262	17.38290572	16.81788322	16.88383577	17.16761325	17.00509966	16.78922438	17.16588142	16.70821377	16.65121909	17.08647239	16.86341309	17.04872992	17.15398666	17.10702906	16.81498482	16.56344871	16.74303175	17.12605298	16.87302992	16.94926088	16.80076263	17.40775027	16.7678125	17.18943925	16.84487525	16.91440879	16.84033468	17.44591335	17.01424664	16.967852	17.29214886	16.76936306	17.06699525	16.43943171	16.72471609	16.95839679	16.91615694	17.36032106	17.51741628	16.91581022	17.24541355	16.92389695	17.02137236	17.30871746	16.79042281	16.84289414	17.21091644	17.13378926	16.98364306	16.36846951	17.04447495	16.93825218	17.09562372	16.80409608	17.19307473	17.25321596	16.85665463	17.08119667	17.18822799	17.21707019	17.16064353	16.88359639	17.08166756	16.94369019	17.17689939	17.19189516	17.38248655	16.79874541	16.81787129	16.68294107	16.73378324	17.02904672	17.09961306	17.24086828	17.14458995	17.22391379	17.20235302	17.02836352	16.92121577	16.86515629	17.24685849	16.90946048	17.01991836	16.91454947	17.03836406	17.03845897	16.44721239	16.75398601	16.92729302	17.06038766	17.13786039	17.21828381	16.871963	16.86753169	17.24687735	16.89459143	16.91857346	16.92892363	16.7192045	16.98516959	16.83461054	16.5302452	16.92179692	16.93156856	17.37844727	16.72703149	16.83147321	16.81359589	16.75034252	17.18360454	17.1745432	16.79211708	17.15860833	17.44563294	16.90233301	16.96582603	16.64206048	17.02316966	16.74196976	16.84191786	17.01647156	16.85826032	17.11653316	17.06184745	17.26939706	16.956125	16.86405623	16.99723069	17.00740369	16.99087416	17.10952003	16.98535039	16.72211335	16.90349181	16.76075078	17.04607255	16.64096073	16.929556	17.18097944	16.9888205	16.95294336	16.83413775	17.06251257	16.97205201	16.82799173	16.90775734	16.55256482	16.55395524	17.24539645	17.34170418	16.7982338	17.29089302	16.95076659	17.08256473	16.4604208	17.2325087	17.02323352	17.08375744	17.29211038	16.79281708	17.16796456	17.17289152	16.99882996	16.56480161	16.81684738	17.13638383	17.08046313	17.19199768	16.89431433	16.97902955	17.30842582	17.15228352	16.77447796	17.07067815	17.01335281	16.7742137	16.91372635	16.90391409	16.83808016	16.33926943	17.07827395	17.01940649	16.88342166	16.93910484	16.80468468	16.88820679	17.05631664	16.64631377	16.97855365	17.22376203	16.80396783	17.10524834	17.09229391	17.0071494	16.92007521	16.90025744	17.07424488	17.09781094	17.17049001	16.94923469	17.07561051	17.10874234	17.24252999	16.69061402	16.65119999	16.61159422	17.2672472	16.89062638	17.16240651	16.75061193	16.78906859	16.96837627	16.98520696	16.90025744	16.82986792	16.95742276	16.82864019	16.81178418	17.1498801	16.83968439	16.96252459	16.88199965	17.01256314	16.7897798	17.0279559	16.593602	16.76300383	17.06424199	17.20191677	16.85575102	16.66955763	16.7092016	16.54184885	16.93152399	16.79618497	17.13919614	16.91822269	16.81326944	16.82732325	16.74028573	17.05881521	16.7491802	17.19276682	17.0175502	17.09734981	17.21672848	16.78978943	16.62760492	17.36907532	17.12128529	17.29455965	16.95113479	16.70164769	17.05745175	16.78753384	16.95380882	16.97704342	16.65575922	16.59441978	17.12335831	17.14463307	17.28560009	16.76819372	17.33877035	17.0532058	17.30591442	17.19341843	17.1426624	17.05144376	17.27957082	17.10865335	17.37248499	17.91190522	16.98853636	17.09549783	17.39099687	17.49451188	17.43532393	17.57804823	17.13717609	17.52260338	17.54352224	17.15408389	17.12783161	16.78868661	17.2624939	17.32471167	17.54073488	17.38163228	17.53840503	17.16269951	17.3313168	17.31121604	17.52748858	17.24781318	17.08050931	17.0728149	17.63752847	16.9637701	17.34838291	17.16135608	17.19571697	17.57024824	17.16337642	17.11108958	16.45007982	17.70773483	17.26522878	17.58722686	17.13589006	16.88700936	16.83775924	16.90377267	16.6830137	17.07306433	16.86953674	17.10339897	16.97560497	16.51823228	16.78515837	16.94041154	16.87297361	16.87681117	17.15270537	17.08890081	16.94393285	17.30532786	17.21566826	17.14708214	17.17273893	17.19609644	17.16381221	17.3934767	17.35408247	16.96155122	16.75060471	17.08213265	16.93845865	17.24063525	16.78306732	16.75591129	17.02630147	17.07977577	16.78640726	16.70810847	17.09000361	17.18236056	17.53390211	17.10101539	17.31766244	16.93240656	16.70862071	17.37963048	17.25397444	17.10793313	17.38634419	16.81686862	17.28003288	17.40076022	17.29575909	17.47160326	16.83901244	17.15493955	17.1346402	17.37046554	17.00078188	16.65254002	16.9907874	16.98818634	17.22887819	16.78016672	16.99916671	17.30125669	17.17905941	16.89036481	16.84765573	17.22619875	16.88301468	17.17701295	17.43312148	17.24635749	16.94992402	17.17511777	17.09324163	16.65344341	16.91125198	16.99430736	17.21287561	16.9056533	17.41850459	16.96790931	17.43348223	17.41681333	16.96468628	16.83724921	16.76333712	17.28003288	17.27450167	17.22931433	16.94266146	16.96589179	17.35416981	17.29584376	17.36755612	17.15156576	17.54029454	17.15760322	17.1505161	17.24283439	17.27496123	17.13683467	17.06616624	17.44885502	17.13349923	16.96135036	16.98458832	17.25720646	16.90742162	17.43227747	17.42306078	17.14991435	17.44885929	17.32376133	17.30016054	17.18561113	16.79500288	17.36497854	16.97536084	17.22562111	17.39974109	17.15349303	16.71135229	16.98757716	16.86389348	16.99705656	17.47902072	17.00543917	17.01591107	17.10892945	17.30894371	17.01433662	16.90396784	17.34309472	16.8133137	17.00903008	17.28169286	17.17141553	17.30589314	17.52300507	17.27149437	17.30188379	17.26332238	17.16116008	17.09127482	17.04240369	17.16644364	17.0953601	17.00622228	17.17282981	17.28956881	17.04544858	17.12239087	17.23112995	16.87485893	17.39047796	17.40489297	17.38189477	17.20445037	17.47511031	17.42127178	16.88482201	16.98172711	17.25180489	16.95937215	17.42259177	17.09644902	17.24915565	16.90095733	16.9700899	16.99412856	16.81528902	17.04664525	16.98906621	16.8740031	17.19903301	17.01438901	17.16341828	17.19402471	17.05942722	17.44229729	17.24557565	17.29684317	17.01615591	17.00201374	16.79977757	17.02488089	17.10532216	16.86901778	16.95330329	16.9391152	16.82853604	16.99250244	17.19312469	17.08327171	17.3069496	16.74195989	17.02179929	16.95489612	17.03856091	16.89598524	17.28860357	17.4267967	17.27232347	17.24119096	17.4866784	17.25586624	16.97524099	17.21567707	17.28641237	17.14239145	17.20625649	17.22549183	16.76939139	17.38372472	17.15867887	17.27252059	16.67920092	17.15811271	17.09261791	17.33809366	16.67772918	16.99677811	17.11143969	16.86559045	16.62586986	17.08872224	16.99487582	17.26683617	17.14745117	17.05401461	17.28687677	17.10694713	17.15694635	17.14623379	17.45611344	17.27877522	17.21433657	17.1169791	17.34437645
MME	11.77148484	12.25391016	11.53250214	11.73057323	11.77719723	11.61123285	12.1583462	11.4312846	12.0113586	12.55783136	11.88442566	12.08259214	11.23548099	11.38184908	11.72007599	11.21319689	11.30027909	12.2878542	11.667213	12.47522031	12.24420987	11.53997783	12.31682699	11.59264316	11.84380001	10.71668883	11.34381694	11.43219441	11.32550193	11.80280261	11.33879611	12.05106592	11.96916707	10.11039114	12.21789685	11.84309826	11.62906456	12.13933708	11.85787992	10.11650149	11.50281044	12.01871433	11.09530765	12.2115203	9.807910414	12.05164815	10.89240279	11.9541416	11.74415926	11.80018754	11.34749259	11.90739553	9.593890767	10.84451155	11.56361345	11.50919928	11.71950794	10.04234437	11.99411218	9.733724022	12.37887854	11.83076728	12.43892118	11.9539942	12.2130884	11.53821643	11.55832155	11.32806882	9.930837987	11.42299329	11.71463678	11.41675172	11.89889702	11.4534592	11.4251622	9.410468638	11.9890259	11.62051341	12.07161431	11.90643794	11.41046529	11.43845853	11.7477288	11.94836855	12.05756174	12.08465089	11.86178452	11.81314348	11.39570654	11.41272951	11.78089882	10.98599387	12.30091906	11.47018042	12.03383238	9.933199902	9.010805554	12.06126383	11.83967328	11.48737369	12.25217594	10.37568864	11.27714015	11.54120246	11.16356733	12.02192897	11.88232069	11.91206148	12.48853844	12.70864851	11.89825768	11.92566619	11.45339447	11.90320818	12.28959327	12.1876466	11.17928937	8.438895101	11.3329652	10.99190086	12.02128061	9.651031446	11.76903112	10.14006695	12.30133939	11.98936708	11.56250867	12.21786956	12.48358008	11.47439812	12.34465192	8.602417586	11.47824884	11.78211014	11.59048353	8.729720668	9.466556213	12.02623143	10.89718548	12.14504068	11.9066976	10.340052	12.07724736	10.91060131	11.8805952	12.36066091	12.41111366	11.56153602	10.5411635	11.80064492	12.34916057	11.66457101	11.24858233	11.84294441	11.58698571	12.03724007	12.20657095	11.64397392	11.06532173	12.53745255	11.62046452	11.79838409	12.15063332	12.09433455	11.77558825	11.45993536	11.9506882	11.93764664	11.61104033	11.51822908	12.24705475	12.21523623	11.65460362	11.94889426	12.35988305	12.48101664	12.5068439	10.81272481	11.65909383	11.76552904	11.87280915	12.53297729	11.75702353	9.98688073	11.76938293	10.05063891	12.55469035	11.045997	11.93197965	12.10654554	10.0787356	11.6418321	11.52949931	10.52450449	11.96362805	11.90348037	12.49938996	11.63940858	11.97469899	11.83469088	11.90943167	12.32233387	12.06109155	11.57456824	11.50670726	11.69873066	11.1115857	11.63790874	11.55020176	12.93677308	11.60874739	11.81650687	11.82069127	11.29719146	11.64505017	11.5804179	12.02484601	7.472672601	11.33746674	11.46821389	13.2603824	11.3764104	12.02516349	10.28841006	11.73805421	11.50336995	11.32427498	11.6619218	10.51297682	11.6652494	12.14490153	10.10585301	11.43087038	8.906686117	11.66782803	12.02233072	12.29412364	10.80485007	9.726415362	10.90621834	11.46237687	11.57865297	13.16546992	11.50036115	10.93502411	11.773123	12.00314499	11.66282606	12.54694712	11.76659131	7.578077837	11.19916159	11.45564346	10.45564295	10.32409545	11.95599743	11.47827318	8.946337965	11.26706004	11.84207422	11.23035672	11.43500922	11.6289789	10.32663065	11.23165978	11.73037038	11.89758289	11.3797791	11.3246231	11.88034564	11.68859062	11.64799095	11.3650913	12.14592364	11.2099123	11.15307752	11.70206795	11.80806241	11.5142382	8.979609127	11.33194281	10.55397395	11.67718242	11.6478135	11.54452184	9.909110526	12.05254484	12.42383811	9.574505441	7.939771903	11.53095917	11.69073848	11.29837506	9.595333092	11.07815733	11.49759426	12.43758117	9.662925057	11.87077939	11.83514424	11.41846404	11.34799765	12.13237314	12.07211424	9.507994832	11.62183488	9.696372606	11.91454813	11.86424707	12.06003443	11.53161777	12.08027329	11.87450856	9.813385818	12.02166306	10.89669846	11.80610164	11.66325268	11.99032316	12.26485669	11.50226998	11.45020048	11.41422957	8.464305477	11.24568031	12.22628641	11.59208456	11.46112933	11.81958539	12.00353831	10.98853907	11.25047084	12.00255301	11.89755151	9.120662638	11.52029937	12.53250169	11.527933	10.81049822	12.62142714	10.99491267	11.35494576	11.56055003	11.78692118	11.78606815	11.53559133	11.58149635	11.60876303	11.54162864	11.28447589	12.10742902	11.61873243	10.43866089	9.374401874	10.62096463	11.29243746	12.20657072	12.3211751	12.12925197	10.88900665	12.39014442	11.89421015	11.81168998	11.72491371	12.07136991	11.40492702	10.92060885	12.61304354	12.39221618	11.46275951	11.43239902	9.037722434	10.69063554	11.69471323	11.38648688	10.9048892	10.59289682	11.58145502	11.48173068	11.53149842	11.71334649	11.51903874	11.72012385	11.47728992	11.55697624	10.55248326	11.29830661	12.00222319	11.13010923	12.12701436	11.22671782	11.78103179	9.393831197	10.33054464	11.67822415	7.993463875	11.24394672	11.9493221	11.1818253	12.32168323	12.06580891	11.38338875	11.5496549	9.693350143	10.10102858	11.10468347	11.16003893	11.72041045	9.490793345	10.87405589	9.506639731	11.96338748	11.92361868	11.93445645	12.66802359	11.25024514	11.84982991	11.11107706	10.11084429	13.03833875	11.58022371	11.33064677	11.65494321	11.75730248	10.26668412	10.46545145	11.72355201	11.86967474	11.68972663	10.34303108	11.85241697	11.42781612	10.99324793	11.71199239	8.6813944	11.22150871	12.02565734	11.37692199	9.822708865	12.19599318	11.22224308	10.95484066	10.9499683	12.75673866	12.29353341	11.54452364	11.14309378	11.81589784	11.24253545	11.16886568	12.29267433	11.71447122	11.78247785	11.50445917	12.11920808	10.11814557	11.56171752	12.16054805	9.253755306	10.29615789	10.2579256	11.32211408	12.45497996	8.319127816	9.328730531	11.06783485	11.94800747	11.25923298	10.21799741	11.88320518	8.758297026	11.12840871	11.0728578	8.48818064	11.0733022	11.11772941	10.9872613	11.39010371	12.01213395	11.01310775	11.81042738	9.118252178	11.1131175	11.83081156	11.21473343	11.57137638	10.07947808	12.6707223	11.79688688	11.35738384	11.90549828	11.90766251	11.21026312	12.02441629	8.391224649	12.24030333	12.31087305	11.94725326	10.66056947	12.54211075	11.31127944	11.70888574	12.16008842	11.81132433	12.61264802	11.05440981	11.89795981	11.93864416	9.778935612	12.41697376	12.13542576	9.224042581	10.09512598	11.70159196	11.82314281	11.83433676	11.92397198	10.64891024	12.24880922	11.57520695	11.56475949	11.74172463	11.58234565	11.61990756	11.46670948	11.92515418	12.10290069	11.73526002	11.65308573	11.49078807	8.843631432	12.39361526	7.776676815	12.03936646	11.67531125	11.1469101	12.13024134	11.47714792	11.50038877	12.03888291	12.17790877	11.61406546	12.3635251	11.62996231	11.52750416	11.52298641	11.8508018	11.22081618	11.78684511	11.32616694	11.30975388	11.3521259	10.73238479	12.11832266	11.81394438	11.804856	11.68991933	11.46408135	12.06865562	11.47333137	11.76688354	11.81682144	11.81762798	11.43724487	11.81083806	12.43545894	12.20518333	11.96081866	12.18648167	9.824528537	10.75230748	11.52687172	12.76215415	8.702488101	11.49943693	11.81665517	10.99095405	9.759338559	11.57338312	8.910900969	9.701249103	11.83059564	11.43048402	11.51088475	10.59669872	11.32574558	11.45240304	10.89360404	11.68309975	12.17249199	11.87853844	11.07890557	11.65020009	11.99767184	12.84962921	11.68055007	11.78889944	11.31343127	11.35947165	11.65489341	11.58768046	11.69158666	12.3563454	11.87050873	11.14037108	12.28915919	10.62355614	11.76551548	10.87154397	11.33417602	10.28911499	10.75948021	13.12521751	8.999207073	12.28029303	11.23386133	10.07348579	11.35377855	12.22849494	11.64776079	12.21066262	9.740046522	10.4711306	10.03706373	11.75580991	10.59989869	9.215803134	10.68243951	10.50262322	11.94086531	9.644196206	11.33126395	11.68482026	7.373715651	11.40636578	10.06858317	11.07662416	10.93284603	11.54079845	9.952734255	11.28041994	11.65328279	10.5833496	11.34139637	11.81579256	11.70417034	11.57616756	9.054026708	11.7074577	10.81131258	11.57310101	11.57187553	12.9209256	11.67933131	10.79505466	11.15472055	11.92522793	12.02898258	11.3025991	11.52367397	10.74464713	10.84377243	12.01580833	11.79676365	8.512510078	10.73089335	11.65632065	11.10613562	11.48714628	9.990441545	10.77797316	9.385349605	11.17201613	11.63715205	11.67339474	11.34982065	12.08616239	11.67396877	11.68568367	11.44599161	11.28727788	11.87178665	8.15600805	11.37043311	11.32602522	11.35796445	11.80171648	9.638388882	9.34815796	11.29173618	11.25014145	11.59833013	12.28732545	12.16711952	11.10344478	11.612565	11.64540737	11.90998973	11.77523579	11.58749176	11.75005012	11.75817089	11.26935821	11.53894147	11.43391826	9.318164777	11.42874498	12.09251952	11.78092497	10.11217375	11.56945611	11.53819415	11.86875594	11.33795176	11.43676075	11.75428932	11.90172516	12.0716517	11.77118094	11.68535684	11.48665256	11.42837242	10.72924386	11.83610953	11.76052914	11.58693799	11.31058472	9.910076994	12.24878996	11.39372217	11.89077512	11.69812501	11.72741987	11.24822086	10.78607685	12.14119033	11.30851708	11.3883668	11.86468926	11.92267505	11.32405527	9.820451398	11.26076976	11.92617434	11.46443262	11.52769099	12.16938584	11.9512212	11.24162588	10.96693352	12.30659335	12.19365627	11.18657324	11.59688936	11.44590896	11.42198887	11.83155156	8.861928481	10.94885311	11.52623771	11.59609271	10.96382882	11.89802997	12.26008865	9.538623506	11.69944739	11.53630431	11.32661634	13.20948165	12.42097185	11.60315612	11.33078975	10.66796787	11.38996376	11.31769354	11.74349136	12.04815189	10.80652413	11.37450615	11.44009272	11.57367867	11.18671818	12.41780501	12.04343674	11.84474331	12.1157707	10.69027324	12.15711327	8.763326286	8.305653828	11.60574527	12.22096057	12.09514409	9.430159102	11.61949055	12.17072724	12.2723601	11.63730296	11.45777958	12.29881754	11.51363319	11.80117005	11.79751261	12.22798312	9.243536959	11.87276756	11.74910268	12.23897657	10.52044991	10.39688283	11.87067286	11.65452185	11.19655787	12.16591954	12.63056629	12.46177994	11.83219508	11.22830889	12.0710223	12.22229067	11.3713346	11.59485611	9.14761061	11.42538023	11.36463383	10.16724389	8.594270235	12.09382976	11.83442154	12.3819996	12.41252773	12.05277152	11.78426668	11.30693105	12.14123532	12.08219342	12.07239382	11.45209898	11.78608892	12.38429346	11.53225239	12.28983012	11.74413307	11.55103509	11.76164094	11.60790128	11.7215608	11.45815602	11.78672447	11.98661366	12.29836948	10.06123371	12.18796367	12.15648754	11.73923274	11.65626742	12.48637489	12.34077677	12.6426326	11.99050407	12.36009467	11.94231826	8.668915137	12.34704867	10.76245961	12.19018579	11.96208836	11.738514	12.15561856	10.36147901	12.06403506	12.87108733	11.98703238	11.23185011	12.38016354	12.63326169	11.6543966	11.17014403	11.26522926	12.21716225	11.47345094	11.31049053	8.535092513	11.51052931	12.23921992	9.676282073	11.7279363	11.24585447	11.8166393	11.50544803	11.78501774	11.48488056	8.596778197	12.62036393	12.04626373	11.73610066	12.70095847	11.1267741	12.17356215	12.19361503	9.009486107	12.16379986	12.00631915	12.2559247	11.85825438	12.02906448	11.89254782	13.93951808	10.15365399	11.96839589	12.63319316	11.46999781	12.12532601	9.042004173	10.07416084	11.80610307	11.8061384	11.93667973	12.22385986	12.93319707	11.31211973	12.31000901	12.05393226	11.52252075	11.39728301	11.8256618	11.26484134	11.58854911	11.6857224	12.2229955	12.05272303	12.32081053	11.87566536	12.03525462	12.05781787	11.29306319	11.53861786	11.82762119	11.774855	10.31662607	11.7990139	11.59366209	10.32955815	11.50176886	11.69080162	12.28636827	11.82484535	12.29344645	11.69378988	11.29757117	11.73412565	12.32501788	11.87296908	11.08974484	12.27743063	12.10244275	11.0736545	11.48077606	12.01427943	12.10691009	11.14565944	11.98179996	10.05555267	9.377314393	11.7927103	10.59041047	11.74951565	11.78818152	10.30097165	11.49076444	10.45031662	12.59277116	11.84535993	10.86010532
PDHA1	16.14110548	16.29390858	16.02615558	16.72056576	16.64613345	16.06750779	15.86650376	16.26746911	16.12606511	16.19983943	16.17646011	15.91070585	15.98328228	16.18781856	15.72235028	16.23182698	16.10525979	16.42930366	16.02859737	16.00004311	15.90142295	16.06346691	15.86516096	16.28778797	16.06803683	15.47544732	16.01508513	16.31769435	15.86075188	15.76907914	15.69358141	16.06443371	16.05245331	16.26812145	16.02672572	16.33735941	16.03834827	16.18146174	16.43623945	16.0934838	16.30082678	16.37794508	16.17275202	16.02808143	16.01966296	16.01310867	16.52236068	16.28472695	16.01418351	16.0648528	15.84861329	15.88188405	15.8567731	15.94459587	16.22237198	16.25399349	16.02686441	15.46333637	15.97564463	15.83896121	16.54873727	16.16237025	15.65116859	16.31275191	16.23697741	16.39394094	15.74883571	16.41623242	16.09224997	15.4568181	16.44677929	16.0781629	16.31812585	16.32508802	15.4233659	16.63678064	16.23148705	16.31348199	15.65258624	16.2776477	15.20676893	16.48366254	16.30837034	16.05716943	16.13146956	16.41858877	15.80738245	16.04363935	16.05203599	16.37570156	15.64911461	16.46617889	16.38989628	16.16669948	16.27430766	16.00896952	16.391798	16.04363935	16.31101919	16.2347049	16.33598023	16.7284631	16.54273673	16.0294925	16.57911716	16.29345281	16.26779795	16.07084067	15.33406879	16.24472889	16.88837993	16.34879518	15.20395781	16.34250845	16.01926203	16.21886618	16.36925774	16.51001274	16.13031429	16.39613811	15.31505384	16.07499427	16.3394992	16.02417791	15.59752457	15.85750807	16.06706228	16.27801681	16.56463395	16.33766637	15.99897091	16.26802499	16.22151813	16.30780527	15.17513421	15.83855686	16.11078558	16.1397502	15.02545757	15.95366913	16.20113213	16.40307069	16.46663713	16.41657648	16.11109331	16.34479672	15.63059574	16.18337598	15.90951708	16.19176763	15.95576542	15.93297369	16.12149962	16.32697489	16.42514237	16.28076451	16.40115422	16.57986882	15.95961025	16.2539044	16.19015243	16.04659374	15.4474108	16.14772343	16.5434998	16.11846372	15.82455123	15.89104728	15.98702693	16.50844971	16.12706948	16.25048629	16.50987256	15.59234726	15.68446824	15.76129218	15.25999586	15.93677058	16.08445609	16.30938242	16.5942976	16.51563965	16.08429979	16.35111168	15.47857831	15.99566984	15.87169732	15.81909838	15.2179698	16.42463311	16.00028388	16.33716136	16.13746007	16.15906245	15.70805547	16.24036174	15.37932993	15.81312964	16.05692478	15.14310027	16.02130363	15.83884683	16.29704738	16.02037171	16.39911783	16.00709245	16.05077668	16.25255355	17.03339792	15.55386439	16.20203468	16.40421139	16.04761095	15.84059174	16.38332622	16.59173922	16.32309086	15.9763699	16.59146599	16.54484756	16.15017554	16.16845922	16.42708963	15.45353718	15.93168067	16.09405733	16.40222307	16.05138149	15.35693229	16.36946837	16.52253121	15.90082294	16.16800362	16.42165679	16.34271882	16.01447119	16.20327069	16.57587689	15.71477263	15.77947483	16.54819998	16.48724317	16.090133	16.10566599	15.925376	16.31626752	16.21152867	16.08992129	16.38590071	16.33027168	16.12658804	16.31538878	16.32073551	16.2889311	16.1647462	16.10607589	16.07107098	15.97165582	16.38244081	16.23820325	15.5873674	16.31670814	15.61925601	15.26246266	16.53840491	16.33927381	16.3917903	16.23149003	16.1873502	16.51030392	16.10542906	16.29081347	16.45045016	16.28595671	16.35355526	16.60064163	16.576904	16.16912086	16.12663999	15.86359017	16.38489208	16.04249442	15.83577956	16.41860787	16.53138195	16.0615093	16.30853222	16.58108693	15.41143531	15.96683436	16.56280554	14.87529335	16.15579752	16.49535096	16.22511895	16.09265136	16.33463283	16.16756092	15.99249894	16.29386655	15.86205312	16.11042021	16.18367283	16.16040843	16.30592714	16.00926773	16.2251703	16.05592083	16.28913419	16.21331902	15.93774098	16.34725166	16.16777138	16.29140764	16.30164886	16.39242976	16.01244828	16.02919685	16.1078981	16.12668254	15.33601366	15.65103294	16.0549916	15.89652986	16.22083528	15.30981443	16.30914256	15.94659975	16.35888566	16.34965372	16.05913053	16.16750873	16.26481397	16.18958032	16.14335363	16.31133962	16.32206965	15.97057971	16.37035711	16.27318807	15.86927143	15.78983702	15.81381424	16.30011346	15.64010855	15.37768546	15.89312306	16.24939638	16.31960291	16.37764872	16.27978495	16.08584763	16.63633332	16.1660001	15.8783729	15.9098985	15.95004472	15.95652313	15.72273032	16.34515385	16.41520045	15.9995424	16.53152544	15.61869185	15.01705332	16.34483103	16.38555779	16.50838796	16.3498938	16.20820103	15.67807911	15.68441066	16.21959263	16.17372857	16.08507207	16.13275631	16.46680222	15.84684247	15.94578871	16.02102269	16.01616037	16.00145011	16.35488016	16.00761408	16.34773267	15.90712567	15.94849047	15.94369618	16.14180536	16.40141344	16.32988055	16.20631039	15.5273105	16.12519448	16.34078829	15.92902673	16.2959695	16.05300577	16.36190249	16.52101708	16.14120894	15.98936865	15.93876944	15.97033418	16.17130196	15.87714205	16.67602935	16.10402716	16.00983046	16.45077495	15.81581334	16.22159553	16.29299262	15.95986341	15.81960135	15.8018908	15.88333416	16.31734548	16.27976314	15.75993516	16.10198082	16.63441855	16.20967838	16.08804685	16.29193645	15.91826689	16.11677058	16.06682111	16.47103785	16.14205929	15.99549524	16.11775628	16.0578315	15.91923315	16.18982872	16.40026938	16.52403373	15.92892845	16.0711025	16.32614345	15.46692094	16.01273572	16.12898323	15.87785577	15.85798858	16.21890292	16.45894445	15.69091725	16.10136626	16.26644468	15.70315014	16.16035904	16.11948143	16.00560404	15.48096845	16.40211356	16.00196424	16.04900434	15.82666243	16.34743412	15.69284825	15.45451307	15.69953859	16.30086963	16.01360991	16.32662869	16.06428417	16.52652374	16.27753019	16.21284715	15.85859883	16.16663007	15.72973139	16.15657175	15.44374309	16.52661741	16.09923495	16.10332749	16.86152539	16.04020757	16.2027877	15.78820862	16.05965442	16.01990545	15.89369122	16.51564651	15.35019706	16.2643851	16.13252791	15.86622082	15.77487177	15.87579691	16.26516702	16.19463369	14.47678817	16.11535271	16.41020252	16.06164408	16.39985248	16.12456467	15.92255128	15.85206215	16.16520992	16.49859903	16.28456591	16.1445494	15.97792186	16.10529903	15.82783996	16.40720646	15.87664555	15.86928296	15.92236595	16.12390892	16.13005646	16.50238629	16.1210805	16.03522005	16.52347816	16.07236447	16.27060323	16.04841065	15.58592219	15.61496838	16.06076449	16.45550642	15.96418741	16.13893168	16.29216521	16.37644315	15.88931128	16.32441946	15.85173812	16.35297362	15.83545939	16.14971771	16.29519867	16.23708588	15.92406605	16.73341151	16.26759787	16.45918338	15.81187938	15.63569772	15.92551	16.03798194	15.74932923	15.93761944	16.33906404	15.78556737	16.24553662	16.02860407	16.27306707	16.42266265	16.08059869	16.24110735	15.79186053	16.04773408	16.02253113	16.15753799	16.20853514	16.15868595	16.33322047	16.14560639	15.84759816	16.33739804	16.37271635	16.42322558	15.73956507	15.61409036	15.90701466	16.02423722	16.21457911	16.23092235	16.21726324	16.0428079	16.4120526	15.40999568	16.32112364	16.10655099	16.50571399	15.81593645	16.49699287	16.68798231	16.06728315	16.21319985	16.39981651	16.09501927	16.23875514	16.30766576	16.09054476	16.24521753	16.5219273	16.58518342	16.22349694	16.4691172	16.02294586	16.05875326	16.54027457	16.5876949	15.91923289	16.42014596	15.86542389	16.19195084	15.61837481	16.1882966	16.32329336	16.41594437	16.21598063	16.43234423	16.25199865	16.0023518	15.49867413	16.2091211	15.74991977	16.01442048	16.27785645	16.27210707	16.64417832	15.81271307	16.15789606	16.23549396	16.11943742	16.19293512	15.40610902	16.23852064	16.2666819	15.93540653	16.2942491	16.18517185	15.90762094	16.32697768	16.09938043	16.0057607	16.03986207	15.70788126	15.94146196	15.63308274	15.71875223	16.32371839	16.32158295	16.33497647	15.60841845	15.82862905	15.96566264	16.05153548	16.30659822	16.01138683	16.18737516	15.64362023	16.32460264	15.98261064	15.98661313	15.87521055	16.17452743	16.15964654	16.16917121	15.76133326	16.38833157	16.34526798	16.44980489	16.57775656	16.35783313	16.54474836	16.25290427	16.31572608	15.99912577	16.39289155	15.8247603	16.55148799	16.12469046	16.31942049	16.35241842	16.42116838	16.22693398	16.58088378	16.01589685	16.18157079	16.06600691	16.46901725	16.31616531	16.30042979	16.13132726	16.05979948	15.90790852	16.27804759	16.13296856	15.8126918	16.16049658	15.91396628	16.11705491	16.15791865	16.0611527	16.03603173	15.97310959	16.09019599	15.80768052	15.93110703	16.42580234	15.69299871	16.01116763	15.73698083	16.14648728	16.3502352	16.54143961	16.36647523	16.05581057	16.30305161	16.25211468	16.21382381	15.83654096	16.04916645	15.71156527	15.79755497	15.93982929	16.47428666	16.33725113	16.58399205	15.92563925	16.22701519	16.28454814	15.7340048	16.2129753	16.33554133	15.91865465	16.06698513	16.12764184	15.82228176	15.96153954	16.1111345	16.3084428	16.3900398	16.2845632	16.09154045	15.91465897	16.26273858	16.47486994	16.33389138	16.27823061	16.14631707	15.7947908	16.48741761	15.73904929	15.94946869	16.16568584	16.0658478	16.59028167	16.36845916	16.37830821	16.37221479	15.91718709	16.2899888	15.84151797	15.95429114	16.37041885	15.5184498	16.32270244	16.27253419	16.10882116	16.36831291	16.02619983	16.34207167	16.00528442	16.15915472	16.30749295	15.79477344	16.4393798	16.2218269	15.79153014	16.29586373	16.44664051	16.4998249	15.66092518	16.13110017	15.56829172	16.16566465	16.09425273	15.91001798	16.33233252	16.23398285	15.44644956	15.82375736	15.96534326	16.079075	16.32865066	16.18671509	14.36321991	16.05600831	16.2673987	15.92601236	16.21318951	16.16726923	16.28793571	16.05739523	16.13501478	16.26480073	15.85896921	16.0210644	15.47048831	16.18363988	15.21888738	16.22495899	15.91203988	16.10177487	16.21347278	16.229706	16.30304664	16.12936982	16.28813971	16.01659356	16.3101241	16.3362854	15.93266264	16.32101086	15.99919463	15.97638315	15.7625747	15.86545879	16.49469709	15.64061494	15.78535773	15.7510077	16.42131275	15.90472373	16.04026981	16.1602948	16.18384477	16.11889798	16.34126635	15.68136247	16.44604965	16.36727535	16.04484211	16.44022024	16.31739442	16.33737687	16.16370144	16.17058404	15.98622244	15.95828742	16.3049372	16.07142334	16.29776976	16.23715655	16.06406924	15.99222692	16.0670237	16.14605477	15.68410739	15.88532746	16.38869313	15.41281326	16.04032734	16.02223273	15.9989801	15.66103159	16.40977043	16.13175537	16.3623123	15.67040905	15.68473202	15.57956533	16.43886977	16.27893453	15.85530919	16.0880864	16.23729329	16.04110143	16.13863309	16.0315268	16.43829871	15.10169405	16.09835244	15.67052891	16.45680276	16.37973102	16.32638566	16.22618755	16.1567918	16.09476272	16.06612971	16.07928083	15.2782636	15.96922198	16.3442751	16.06804292	16.1803287	16.26038642	15.51485958	16.13927053	16.08442849	16.00296383	15.47622115	16.10952389	16.18516453	16.05643944	15.76043874	15.48005301	15.86789888	16.13443486	15.98237947	15.98788223	15.98074938	15.75450501	16.15617991	16.46661875	15.87041804	16.08776006	16.05310327	16.04759989	16.29357318	15.42120338	16.30747354	16.01414445	16.16544332	16.1038161	15.52255775	15.82561731	16.28179595	15.983487	16.14466198	16.23087569	16.27883676	16.3266005	16.49115189	16.14658151	15.75963494	16.33420073	15.83361272	16.34769895	16.28661	16.27135375	16.30717855	16.28432212	15.87713231	16.32615647	16.18767125	16.11794222	15.92313385	16.14247337	15.65810213	15.58365626	15.3574289	16.1428943	15.9026974	16.33046631	16.50902033	16.28812718	16.45438853	16.27043123	16.06716414	15.67007368	15.88870597	16.08658033	15.60513836	16.09642732	16.25433288	16.16543617	16.29071795	15.97932669	16.02682584	15.81545646	16.05771567	15.68991007	16.10036655	15.81750115	15.62392309	15.94317579	16.38205199	15.56477069	16.18041848	15.77888248	16.50026823	16.15177029
COL4A2	15.67604616	15.68684569	15.34382441	15.4548529	15.8259657	15.26512444	15.63606541	15.83340976	15.70914778	15.42018812	15.4639289	16.16324289	15.75710593	15.4378347	15.72604805	15.72228592	15.54563341	15.17243666	15.53583769	15.06662685	16.44185299	15.68717737	15.79421857	15.18213187	15.47124679	15.80340394	15.62489282	15.44328235	15.95489767	15.82433897	15.48333833	15.7908676	16.08975165	16.08268509	15.70876376	15.23683844	15.45457627	15.00218045	15.36067605	15.5922703	15.51436169	15.43054219	15.46887192	15.50776873	16.03121099	15.94893516	15.70806026	15.58445718	15.59632618	15.32875581	15.09767537	15.8873512	15.31910907	15.11134349	15.64994553	15.58051772	15.59044324	15.74382228	13.51057133	15.54657396	15.3958794	15.38361605	15.81634949	15.40780788	15.65477364	15.70588993	15.72055041	15.64454613	16.04368569	15.70426003	14.91372422	15.75872469	15.77683722	14.74019094	15.62669357	15.3000158	15.23327377	15.75498726	15.32991592	15.57068862	15.9206236	15.69185137	14.97300279	15.82623606	15.66359862	15.26510508	15.27359909	15.2630334	15.92303816	15.85229874	15.76629406	15.91868427	15.34258435	15.48530519	15.04519112	15.46794545	15.10942771	15.00545134	15.5334079	15.60979919	16.13541573	15.5259101	14.75883033	15.32775715	15.44451527	15.55901938	15.62309323	15.79306354	16.41640136	16.0172894	15.13363839	15.65154417	16.03650471	15.5045598	15.51222063	15.22494166	15.4975761	15.51339937	15.90087566	15.46620763	15.62046164	15.59373267	15.49774084	15.44060057	15.63464171	15.53247074	15.67735994	15.96297047	15.28709417	15.84460163	16.16168415	15.57318794	15.48808575	15.69744354	15.69849991	15.25172367	15.50751952	15.58883103	15.09603197	16.22309138	16.14429188	15.93163348	15.83545314	15.96050191	15.75655283	15.18716124	15.29575349	15.05989099	16.06192458	15.73482083	15.39406698	15.57409006	15.93373864	15.35664551	15.74024949	15.85267101	15.79616916	15.3756478	15.56798936	16.25197669	15.14814441	15.30442514	15.88560142	15.56409191	15.70020896	15.75802467	15.32553726	15.63800545	15.84487841	15.5367536	15.63712021	15.52289453	16.11901035	15.9251398	15.91402525	15.54192457	16.25681087	15.3939368	16.22279987	15.60328364	15.44936702	16.17773209	15.82028645	15.64068751	15.74109668	15.59545417	16.1442948	15.55432916	15.86409449	15.93930213	15.27919879	15.41359289	16.21190182	15.37126109	15.74066366	15.48229113	15.76908476	16.34678248	15.9259694	15.56395092	15.56440194	15.57057886	15.34152366	14.9716066	15.67886349	15.33341962	15.25996942	15.83256901	15.14996163	15.31499273	15.88931908	15.42618901	15.77242331	15.83828049	13.9677229	15.48677213	15.46943928	16.19437199	15.92080007	15.14946886	15.69226622	15.62678728	15.80942291	15.04200946	15.88966696	15.67315875	15.41238434	16.04630112	15.27925304	15.91260119	15.55414714	15.76546735	14.75691061	14.82402055	15.68207665	15.39508006	15.80865591	15.25664712	15.55955131	15.62865349	15.19694572	16.08635996	15.09203167	15.76036966	15.60380079	15.60023367	15.88977781	15.43237315	15.59684836	15.44663507	15.33053159	15.51847842	15.8050493	14.94731589	16.03601114	15.24377961	15.7937009	15.20912924	15.19736782	15.49475639	15.65200089	15.51081435	15.6154248	15.56593078	15.44922147	15.53212388	16.16882157	15.45208648	15.41837968	16.27909547	16.22872382	15.48059652	15.62105727	15.45896629	15.05777068	15.44264	15.61742622	15.4504662	15.94307499	15.49365112	15.8578105	15.01253482	15.52171621	15.90794493	15.68678689	15.51020803	16.03709111	15.29301509	15.52309944	15.37169011	15.83460794	15.3953555	15.36413056	15.12519825	15.37758574	15.37653905	16.29193282	15.0278371	15.37654272	15.39217212	15.28104821	15.81696839	15.03976346	15.6667096	15.41874617	15.58927365	15.89240078	16.09939838	16.13192259	15.93105633	15.13650782	15.45850377	15.71935471	15.53712103	15.33478225	15.47764675	14.25689481	16.12232594	15.92154031	15.66778171	15.78865376	15.71900318	15.84943332	15.23792064	15.62119412	16.5046073	15.72117982	15.77940611	15.79459883	15.93980776	14.83581259	15.45695415	16.31786739	15.6181842	15.86999749	13.53970635	15.81969382	16.04245237	15.96071191	16.18317465	15.35578057	15.80631757	15.85156726	15.68685252	15.80075627	15.85944908	15.83047382	14.54973122	15.67563179	15.56422038	16.23101058	15.49403081	16.1593594	15.41406088	15.87133441	16.29897547	15.3502159	15.72683957	15.86135127	15.41385828	15.59134684	15.79863919	15.86221452	14.66267871	16.27115593	15.34860971	15.84774111	15.32431159	16.19276511	15.10207335	14.97491584	15.61967165	15.52883036	16.68337567	16.16452568	15.46659875	15.77466409	15.80101901	15.55990844	15.77943252	15.88929766	15.47062503	15.03216194	15.66231482	15.51347937	15.35979511	15.77420184	15.8489369	15.44434995	16.01766578	16.02305253	15.68844005	14.95565675	15.8489369	15.5952414	15.06025441	15.40854734	15.69484948	15.86887711	15.87386611	15.75716662	16.06289953	15.57047034	15.27284918	15.39512471	15.90914074	15.25449343	15.22485369	15.37833335	15.14710297	15.18780234	15.25390785	16.24472626	16.04838118	15.75559684	15.70875473	16.14960774	15.33056136	15.50053501	15.64829002	15.79257152	15.99389947	16.05404828	15.96169367	15.62647289	15.79228454	15.74210049	15.49840643	15.88425812	15.38761859	15.89637871	16.02418065	15.30124422	15.40782818	15.43349988	15.61975069	15.19758399	15.06196439	15.83630922	15.22640563	16.1197659	15.1443783	14.94894414	15.86754645	15.39836601	15.88592289	15.31661686	15.48288235	15.78694735	15.68218026	15.91126977	15.85961377	16.14131057	15.59242164	15.57761118	15.4988909	15.17447047	15.44357481	16.01309841	15.64297542	14.90734776	15.00301074	15.63344944	16.2199692	15.12014108	15.38833381	15.93340205	15.82533465	15.45516083	15.69306657	15.54136546	15.95807698	15.43857688	15.44427993	15.05379372	15.31055149	15.56945492	15.83849112	15.36274565	15.94450866	15.96219826	15.25098914	15.345295	15.58353695	15.18827928	15.75467956	15.21848702	14.93527236	15.94335706	15.13015409	15.25130959	15.35220381	15.68727178	16.06907622	14.89930656	15.95642702	15.30713164	15.88310905	15.5627448	16.2172241	16.64203586	15.87162021	16.08825915	15.91380219	15.64812735	15.93865586	16.25945193	16.78212185	15.75759167	15.90077276	15.87832299	15.4124011	15.61896406	15.20860484	15.90445241	15.68874982	15.6767315	15.96338133	16.0986554	15.02382391	14.95776743	15.40999886	16.25479883	15.25188037	15.73898656	16.27731343	16.24465559	16.38666483	15.67541844	15.99623173	15.95285572	15.89064297	15.85758766	15.34467357	15.75759323	16.32260057	16.02836466	15.91728827	12.92080936	16.13797225	15.62400923	15.50891403	15.96800729	15.86883455	15.77165537	16.22869844	15.69347606	16.24364728	16.34968236	15.8027023	16.45141119	15.71887402	15.3516095	16.18328632	15.74841656	15.87240705	15.90291882	16.01406587	16.24000373	15.60207636	16.01437877	15.8256808	15.52710691	15.66023437	15.92742865	15.62516102	16.08241746	15.95989025	15.77417108	15.46805303	15.26402142	15.07042171	15.45975016	15.4244956	16.03727806	15.26691459	15.57839465	15.51721844	15.66984231	15.40412885	15.17355947	15.47136534	15.29890298	15.32991971	15.54463461	15.10873709	15.45448507	15.74345708	15.52081925	15.55848422	16.16023722	15.88523754	15.60808895	15.35836976	16.6899971	13.80131566	15.51812952	15.6823625	16.07090342	15.54291131	15.6450232	16.17773035	15.79210808	15.56491078	16.00482553	14.97959952	15.70566839	15.5035616	15.86432895	15.94612172	15.51863768	15.61475236	15.47600114	15.37182079	15.86637634	15.35853802	15.76351618	15.70340232	15.30658283	15.4608594	15.55633082	15.2245043	15.75427151	15.79178833	15.50052129	14.91997175	15.64515841	15.70693938	15.23844118	15.89419498	15.44241643	15.44233286	16.01890447	14.93860562	14.67392343	15.20717334	15.53992605	14.88499543	15.79049757	15.04258633	15.16310769	15.43417838	14.98814639	15.94063031	15.6080261	15.51251575	15.24434528	15.2021805	15.12255697	15.64705514	15.63811082	15.45881317	15.58759439	15.22232713	15.56059046	15.54573522	12.61951216	13.87805337	14.89330777	15.63372542	14.87307386	15.29417112	15.70173868	15.78053926	15.28048227	15.82267402	12.64611889	15.92742622	15.15707752	15.70845594	15.28400355	15.44680413	15.55410856	16.35443741	15.79177521	15.73316779	15.55991601	15.1689105	15.98908269	15.59074793	14.72665661	15.75567605	15.09976694	15.65057681	15.62958527	15.7287135	15.54083787	15.45980648	16.00191738	15.8827662	15.34375088	15.59004172	15.80147929	15.91234602	16.11850042	16.29009947	16.1806736	16.35049048	15.66491014	15.7521279	16.31729541	15.89153067	15.40154856	16.15294237	15.71934816	15.94696193	15.8464667	16.64841019	15.33451432	15.5317602	16.02400827	16.62232268	16.51773754	15.85658374	16.02319012	15.66138141	16.00752936	15.5145019	11.94477805	15.44910526	16.24431283	15.96885465	15.98113491	16.10876039	16.0478736	15.77224491	15.45381452	15.90968963	15.94397746	15.98709589	14.90930067	16.21250676	15.79890276	15.9506924	15.87431739	15.41706981	16.35542602	16.01916324	15.88786753	15.97629327	15.69067133	15.34033352	15.56014731	15.0744965	16.15779503	15.83056621	15.84556963	15.73832963	15.53886715	15.69941734	15.912883	13.18464268	15.67207938	16.12392149	16.12722512	15.72613078	15.50280284	15.90599708	15.62189767	16.0009254	15.70215161	15.94989996	15.38035823	16.0871918	16.02391655	16.03658089	15.59508466	15.65184199	15.76766489	16.33235782	15.92743146	15.65277714	15.11881125	15.1965204	15.30269497	16.00933276	15.78983397	15.54812312	15.23125156	15.84758363	16.27819517	15.69250514	15.50392912	15.78073915	15.96989214	15.25302967	14.41305121	15.93468486	15.71763402	15.80950904	15.17880468	16.02936803	16.05696677	15.09118829	15.62056183	15.83923081	13.82869283	15.48293337	15.47626046	15.76461982	15.57098212	15.31990415	15.8805964	15.7139264	15.600961	12.31254458	15.40423106	15.7765618	15.88192118	15.6743667	15.58233332	15.90746187	15.35909608	15.41801882	15.43085971	16.06167964	15.67182209	15.84722383	15.72722887	15.03659024	15.57723593	15.70121465	15.45351114	15.25440692	15.57492013	15.38607324	15.40648503	15.35051176	15.48492864	15.55731135	13.44490204	15.69881967	15.5802289	15.33859612	15.96900915	16.02776842	16.1128673	15.72526952	16.06646318	15.70738893	15.73912485	15.72014732	15.38708358	15.81946359	15.41466002	15.87365789	15.37477087	14.78587683	15.91883427	15.80443794	16.52909871	15.37142713	16.02013236	15.56249483	16.04574118	15.19844336	13.25872645	15.79598245	13.84378851	15.62774673	15.63778381	15.4493859	15.43222352	16.1519379	16.58512008	15.37133635	15.73239565	15.31044139	15.6651696	15.16911359	15.49505691	16.91719212	15.87750195	15.09917537	13.62120198	15.43539975	15.41566882	15.61556649	15.48982881	15.56188949	15.47449063	15.76402392	15.45840633	15.89272326	16.17332665	15.98286514	15.64667112	15.39329421	15.43460232	15.83966305	15.45259019	15.50233294	14.75232753	13.64735776	15.28009436	16.35954458	16.19583912	15.90761945	15.33387415	15.78042591	15.13431278	15.54622373	15.51526802	15.54213186	15.5171506	15.48417324	16.03343278	15.29196997	16.05316625	14.98747017	15.73168137	15.00417273	15.19320902	14.82881523	15.27367596	15.1857183	15.3243073	15.29229574	15.83160827	15.78796712	16.04183105	14.84785553	15.38016668	14.79066237	15.01130185	15.92585554	15.48122089	15.31646889	15.01694026	15.60917475	15.50415184	15.99016372	15.48620034	16.23179724	15.34072292	15.94751211	15.23587537	15.73142505	16.78675036	16.12228632	15.95100084	15.92227252	15.66029434	16.15084564	15.24892515	15.58122628	15.24860454	15.84958131	15.5056597	16.25240891	15.70074666	15.12359694	15.67451776	15.76354624	14.96095431	15.51701582	15.07986582	15.20366706	15.09041916	15.89910185	15.3040157	15.91415489	15.38051791	15.43481398	15.25873335	15.4142478	15.4084311	16.01008433	14.72462571	14.86605218	15.31135225	15.74397178	15.530355	15.41495578
CYC1	16.99387508	17.16270577	16.9697459	16.71720923	16.33519457	17.05004269	17.5430473	16.60494277	17.06490981	16.09575294	16.99068044	17.30556848	17.56423877	17.08115044	16.63078384	16.93219325	16.99909342	16.48755236	17.17648227	17.22754774	17.34249622	16.71924089	17.31950144	16.54622052	16.69162662	17.07622316	17.52903234	16.95239245	16.03484136	17.5017632	17.20112529	17.37845543	16.89281937	16.92117361	17.13019177	17.30071755	17.19113631	17.40959582	17.36145126	16.82308647	16.41980798	17.30939699	16.26318876	16.84777954	16.24144715	16.78150654	15.39128983	16.93834275	17.26280998	17.26365041	17.23158157	16.39304101	17.51700964	17.34417442	16.63948571	16.53427263	17.26814825	16.29416793	16.96414027	17.1116092	16.8290509	17.38568464	17.05749083	17.22762325	17.28837311	17.57639055	17.39041625	16.7842324	16.53408712	16.87953663	17.43984744	16.03621589	16.55368688	17.28932238	16.49872939	17.56797639	17.40382168	16.62061548	17.36043155	16.91738644	16.49708098	16.96208083	17.27881229	16.97329428	16.57347462	17.10599449	16.63987543	16.72356152	17.51008609	16.97013642	17.11261961	17.09868945	17.36876667	17.12106874	16.73059286	16.55818254	17.17764854	17.31578285	17.36404617	17.41939004	17.08688216	17.24155893	16.67569763	15.55955225	16.58700429	16.88207804	17.27613404	15.9759014	17.52725816	16.91295695	16.66148394	16.60272328	15.82391366	16.79149526	17.56446901	16.87735873	17.32229743	17.57892861	17.17032701	17.17232141	16.10882815	16.79031211	17.8196359	15.92631842	16.69369846	16.54778483	17.13239605	16.29618886	16.68001149	16.59377205	16.75254211	16.66964732	17.15447444	16.90379584	16.48665175	16.01967787	16.93650181	16.47396346	16.26748658	16.79608158	16.34449849	16.27307619	16.93968908	15.22782827	16.87016428	17.02067025	16.15635726	17.16195203	16.4211375	17.46434128	16.40424607	16.64098087	17.22645634	17.19113631	17.18300096	17.2987741	17.84351496	16.72916834	17.43547295	17.16760636	17.38077623	16.72315796	16.83381691	16.94197037	16.0719915	16.82842164	16.22460125	16.53318212	16.49546631	16.77758682	16.91222784	16.82503386	17.61955752	16.87177791	17.45088758	17.04009213	16.19536477	17.46786337	15.53797499	16.87906912	17.29890353	17.58560813	17.08647672	16.14629721	16.92057986	17.0795226	17.10383471	17.35911414	16.77898533	17.56573662	16.45519794	17.21824863	16.95019831	17.52837021	17.18167237	16.94852029	16.70873506	16.43040976	16.99281522	16.8445825	17.01417265	16.28735228	16.6698896	17.57696647	17.06198272	16.42733219	16.96050103	16.85721121	16.8980512	17.47200188	17.28428106	17.10584635	16.89881016	17.68955641	17.04207431	16.58664057	17.58258258	16.58369806	16.94914846	17.3055802	17.38475316	17.05394321	16.9021187	16.73487904	17.04339808	17.02525293	16.96309533	17.41358003	16.3060447	16.30302924	17.33081985	16.80093736	16.66776649	16.52176868	17.44457848	16.83903978	17.31693271	16.87975287	16.43601016	16.81766043	16.94180307	16.00248996	17.58944628	17.25846153	17.52909579	16.3456942	17.23653034	16.5304525	16.83510386	17.17631956	17.47357807	16.9403008	17.33632005	17.18388159	17.15943267	16.10211738	16.57938663	16.21559393	16.9289452	16.68234898	15.73990583	16.20758296	16.46173423	17.26158605	17.45894329	17.30933616	17.48735858	17.07027212	17.52380124	17.17479469	17.35809877	17.52894702	17.33308918	17.1197834	17.21017739	16.49717135	16.71114674	17.55135823	17.07091067	17.09698118	16.23750351	17.15191877	17.04782503	17.7490445	17.24969614	17.42261992	16.45490573	17.16819358	15.72873802	16.9599487	17.39841272	16.96141606	16.47386255	16.87058678	17.42452513	16.9838888	16.79702668	16.45639784	17.06806816	17.0881188	17.06362556	16.69459806	17.36108815	17.05752815	16.67057519	16.33744006	16.27368252	17.25883852	16.89387027	17.53528145	16.81055289	17.35531191	17.2580475	16.82217932	17.21249829	16.86977052	16.69403007	15.81675385	16.9169769	15.93702291	16.05633687	17.33608188	15.91840507	17.06779058	17.20242466	15.48032861	17.48156017	17.15809473	17.32456719	17.33587638	17.64964519	17.08556904	15.8529415	16.42299829	16.51814508	16.98741769	17.29677273	17.15085506	16.82629742	17.23337032	14.63258857	16.91706035	16.53251021	16.81674116	16.66642771	16.5681476	17.56106431	17.46570949	17.144665	16.02543346	15.2565778	16.3818488	16.76974364	17.26401367	17.12492998	16.09516485	17.07261033	17.97889038	15.81042801	17.21702866	15.96503836	17.27926676	15.35568112	16.71680335	18.10098816	16.76957658	17.34521841	16.12987828	17.48458803	16.21684449	16.97710169	17.0980719	16.30805663	17.36477009	16.02746997	17.45894329	17.08624106	17.30920086	17.49905081	16.95638147	15.80397931	16.95458791	16.91115402	17.33011445	16.29828912	17.42885948	17.41667106	16.64795663	17.20214606	17.28331383	16.71103008	17.59971284	17.2417367	16.98744787	16.90585969	16.52933951	16.76350411	16.29988238	17.02208082	17.2130843	15.37405841	17.16253207	16.76984783	17.36119244	17.52150388	16.95491651	16.57919054	17.37260307	15.83307936	16.5347728	16.39780729	17.06820396	17.0281518	17.2460239	17.18117117	17.65104587	16.88751739	17.1288095	17.43072205	17.54788942	16.97267958	17.18061641	16.88690225	17.3528189	16.86010381	16.70493656	17.28830775	16.88059254	17.35104099	17.27897209	17.44356114	17.28893021	17.16443743	17.59974975	17.16669696	16.84298508	17.1855224	17.47385757	17.26399989	17.50577401	17.20748198	16.90456598	16.66560977	17.21603821	16.9206817	17.0040495	17.06600159	17.41074581	16.55536703	17.46183304	17.43809354	17.29903615	16.74112876	17.12768175	17.30140056	17.34504257	16.70176939	16.65153897	17.13203017	16.40670129	16.40130991	17.18224498	16.95466344	16.08753077	16.85099581	16.83311319	17.33102324	16.71662449	17.3664374	17.34833101	16.75211425	17.17912453	16.78374424	17.13904257	17.19707394	16.25296025	17.14061497	16.94344505	17.13908959	17.02145507	16.62654328	17.3080647	16.95785632	16.80367243	16.26542795	17.04498673	16.9460176	15.86002836	16.90277943	16.70273391	16.61647223	16.67306304	17.26484452	17.03432067	16.61863832	16.98835329	16.04641924	17.69264508	17.29040901	16.91319637	16.30483829	17.48225302	17.6517889	16.98821866	17.03801181	17.25626163	17.2275818	16.56216783	17.09645195	16.90705772	17.07333295	16.90091468	17.38987969	16.70452111	17.65095831	17.23576347	17.36412812	17.05895722	17.19784671	16.44466528	16.72298727	16.83760822	17.17615461	16.83661739	17.18205597	16.80688469	17.91040308	16.90567171	16.99851918	16.84764714	17.18658661	17.10848476	16.71700857	17.14274613	17.18845574	16.5530764	17.05137823	17.10637045	16.82535693	17.3910559	17.16138694	17.53327441	17.17021183	17.73052486	17.25613214	17.53871468	17.2608938	17.04107459	16.92269874	16.46471737	17.75427097	17.00927775	16.93797406	17.40861043	17.05143238	17.00754549	17.38911202	17.31839615	16.94885127	17.00471279	17.35554117	17.40526354	15.99876682	17.45124661	17.53284569	17.30751225	16.60348549	16.55675603	17.2106023	17.10063416	16.6942954	17.20094693	17.32730478	16.62681552	16.93069585	16.98110667	17.26505374	16.89771036	17.06957616	17.06259646	16.46389206	16.94461963	17.27988353	16.92565141	17.32675393	16.70639155	17.41057724	17.46186298	17.51726056	17.41814799	16.06571245	16.89326694	17.03560995	16.85277267	17.0637419	17.10708729	17.08674035	17.71786533	16.71841831	17.39331942	17.55340867	17.63923865	17.59683191	17.27542533	17.5882461	16.30829677	17.60377828	16.83090572	17.15610144	17.55930611	17.23457636	17.42419272	17.67368005	17.64260822	17.00757836	17.60760238	17.09122087	17.20864048	17.06452177	17.25263435	17.07905514	17.55197416	16.82683535	16.30039931	17.63167058	17.31214917	16.55773038	17.18563298	17.62965897	17.09866363	16.99191314	17.0185184	16.96013659	16.60230514	17.0216964	17.32548483	17.59460905	16.75584011	17.74801681	16.63915397	16.34373701	17.6068659	17.3888623	17.02691109	17.34692411	17.3141194	17.37914425	16.81511065	17.58000347	17.47714641	17.60802297	17.18516134	17.0586401	17.23950678	17.20533461	17.01603444	17.31223417	17.21089427	17.69586709	17.0834646	17.12822517	16.80553716	17.46027125	17.89598161	17.07628217	16.94921881	17.60531891	16.63134622	17.25891043	16.9869925	17.05691168	17.08528298	17.52907468	15.84772813	17.05646537	17.20448128	17.18640116	17.57299614	17.62094936	16.82932852	17.22769522	16.85803199	17.29245139	17.69984417	17.60701092	16.72817481	17.16215369	17.53011363	16.86970534	16.86054897	17.16742797	16.98795579	17.20322468	17.24414915	17.21103788	16.90783828	16.66898405	16.97251275	16.60084424	17.42206585	17.00902826	17.48743881	17.09780763	17.38939589	17.44775687	17.14012258	16.77340297	17.45402182	17.30297222	17.15823114	17.547737	17.27903977	15.9617569	17.36683484	16.72985949	17.44192258	16.39220785	16.96665975	16.65007439	16.70158583	17.34967347	17.22995679	16.81775155	16.93223848	16.60813035	17.41301557	16.96506296	17.03531977	17.27443633	17.10192908	17.9740219	16.3892148	17.07920442	17.1185466	17.32399028	17.59182037	17.48757447	17.06564844	16.44854018	16.8535532	17.28514063	16.96048555	16.89625278	17.6337143	17.16492925	16.49601003	16.71139946	16.99026013	16.02721928	17.64596951	16.20245826	17.13428602	16.98456498	17.07519877	17.09044546	16.59160415	17.47269406	17.05324963	17.1216637	17.19830436	17.37648486	17.46531666	17.86558016	16.42391531	17.09257702	17.07836381	17.4372169	17.01681125	17.46113348	16.42500034	17.06682411	17.32257807	15.8449246	16.97860669	16.3160905	17.49963726	18.25350798	17.29096818	17.86772887	17.46920271	15.74963206	17.61206119	17.4465709	17.52966363	17.61393245	17.07362136	18.52397846	17.13487253	17.56588705	16.70366504	17.64481334	17.69644876	17.36167629	17.19351339	16.93024084	16.50850052	17.27395206	17.61216651	17.57605646	16.97727457	17.21042858	16.92169752	17.90389032	17.3134472	17.36327494	17.21709144	16.9480251	17.43166446	17.18052891	17.06750584	17.41695287	17.23921843	17.58671238	17.21323367	17.16459093	17.76503119	17.09196664	16.76558704	17.49653238	17.26308775	17.54456561	16.97591298	17.59816856	17.46978768	17.31838575	17.30447845	17.12592099	17.43040587	17.42409616	16.62517983	17.57318215	17.00580658	16.88165662	17.29540885	16.52266102	17.71321846	17.24908576	17.13567896	17.48830626	17.18285271	17.60473199	17.70846072	17.6019815	17.577811	17.52501035	16.82089662	17.49240273	16.71505343	17.06060533	17.49418581	17.15159103	16.49626602	17.27509845	16.3775143	17.74924976	16.83877098	17.59278096	17.4561921	17.4906667	17.3818913	16.8464521	16.47861531	17.03316621	17.70954674	16.41540677	17.67517003	17.3410487	16.69836514	16.57852152	17.25978383	17.40311386	16.49705712	16.87315169	15.98902601	16.8829439	16.99272468	16.92376926	16.81083591	16.97649131	16.85990717	17.55030385	17.55942163	18.44982061	16.70640641	16.28612346	17.49593032	17.51955288	17.24601698	17.41015687	17.58302409	17.02010026	16.89833108	18.40849724	16.82406228	17.32453231	17.80625801	17.03883457	15.98754899	17.29086787	17.26019226	16.81544315	15.78510464	17.37002158	17.2136028	17.8151546	17.35414343	17.55158594	17.41995967	17.73977724	17.46741156	17.35154386	16.75691881	17.12435545	17.63356533	17.58021531	16.9977007	16.51095972	16.71910774	16.86942463	17.67243366	16.94528797	17.02345306	16.9124837	17.5542987	17.73714136	17.31618993	17.34069049	17.2699273	17.87784263	17.22250239	17.3156943	17.06272993	17.59581337	17.50031999	17.47577641	17.21829192	17.24288889	17.78260304	17.56777812	17.08741412	16.78736375	17.20850242	17.03916094	17.74262034	17.49712667	17.55830872	16.76698316	16.45060155	16.75490111	16.80999883	17.27443784	16.43923478	17.53518835	18.17470785	16.57639409	17.64044111	17.24053491	17.62690041	17.3134472	17.42868203	17.59418323	17.5511622	17.35692582	16.71674497	17.44471354	16.81859553	16.66137297	16.93044178	16.72538114	16.14014998	17.10960802	17.04675248	17.4041531	16.51126563
MYL3	14.89011643	22.30397429	22.28223984	22.31684497	15.73288548	19.18448635	19.22444333	16.80277854	15.23635676	22.28456894	17.63393494	15.3556043	18.58554512	14.40198979	17.25198841	15.02305933	15.09914131	15.16744372	15.95619022	15.12519524	22.31848183	17.79133751	15.58217989	20.60190833	14.96678778	16.2343586	22.33052156	22.2591906	14.31260153	22.32385383	15.5475618	14.43566592	15.96916622	22.29267668	22.29244293	18.26856522	14.99738591	22.31026848	20.3230354	22.67175776	22.66211576	15.56968056	22.56565502	22.29267668	17.74425712	18.77338301	22.24778187	22.67397646	22.56565502	18.89442322	16.97087159	16.36379719	18.15293847	17.16547275	15.80911231	22.67568549	15.57884763	15.99982021	20.19612459	15.91677005	18.78147027	17.87985259	16.19546153	20.87993268	22.67422149	19.97351181	22.28334815	20.75184288	15.76980054	19.53779678	20.99694564	14.75853454	18.36712976	16.28319649	16.7380663	20.02426578	22.2922089	14.41270021	16.09962143	16.69535304	16.14305279	16.04353176	14.62980067	22.66418339	15.62848514	16.65914696	17.07837481	18.31949201	15.18952254	15.57317798	17.07249035	16.2942971	18.75111931	15.63774177	14.99499281	14.91570943	22.25803746	22.28985305	18.61679988	18.58542628	22.32893396	14.43474329	15.56904466	17.11754284	15.31814799	20.22361189	22.32171344	22.27939088	17.29324007	19.24270544	16.78549896	22.25849959	15.70065764	22.29360891	22.23175866	22.2554748	15.54160078	19.64825503	14.95503958	14.50062099	22.56565502	16.54817099	18.84608833	19.66337673	17.65211843	16.86472723	19.54029055	22.66159563	14.49308179	15.87025568	22.66926387	16.75703034	15.84494123	22.33760852	17.26211394	18.75969408	16.42783487	22.95860108	14.60181196	22.56565502	14.83087798	15.07974583	15.56658112	15.80258484	17.57428798	19.50869501	17.74851481	22.2450857	15.17047592	16.97373658	15.89202997	15.96329806	16.4115975	17.10446256	18.21970272	22.52025309	18.02559029	22.25617725	22.24996054	22.28602409	19.00625416	15.49788537	15.06966556	22.26551664	22.24607041	20.29551599	19.50728815	15.13966802	14.55529346	19.45295479	15.66317244	22.25751433	18.33535222	15.01006526	22.52025309	19.35666215	22.27304842	16.5858567	22.21763117	19.76440869	15.19481359	19.39513236	15.57946698	15.12792241	16.9968946	14.7129689	15.90512168	22.25024064	16.40571558	16.70766731	19.89504563	14.37725075	17.10868252	16.93162962	17.29203022	17.10621295	17.2153608	17.32253598	16.46123388	15.95478502	22.25448124	16.19397687	22.31448176	22.3245548	16.92303158	22.28328509	22.26641899	22.31587966	22.25939893	17.53430457	22.22954239	22.29737276	22.25911844	22.31997717	19.13792091	16.81638674	22.31763621	18.64327042	22.33015994	17.79866553	22.23194001	20.08572035	22.25980909	19.03593374	21.5928934	17.85162534	17.34802098	18.32051903	18.44352729	22.67428951	17.11278163	16.16996072	22.96716988	16.97946596	22.24451452	17.50056958	22.25373894	17.42047369	16.48462447	22.67556193	17.27659823	18.76977338	22.28484929	16.22302334	22.25381701	17.52393459	22.26136669	18.37765836	17.67525616	22.29477665	18.37108759	22.68473994	16.43109337	22.23771431	17.81537151	17.19911169	17.94923641	17.93274353	17.98884329	22.25586195	19.36597633	18.01167736	20.90773501	16.59492324	16.26980414	15.54117097	22.30901304	19.95570802	22.21462891	15.52526078	22.30672759	17.51389503	17.20828895	15.81162336	22.25313546	22.32839051	22.25656445	22.32343436	17.92371902	17.37830121	22.6730092	14.37698827	16.98978724	19.03609261	22.25063062	22.25130543	22.67454462	18.09021587	15.88671593	16.28612243	17.17473136	16.75773826	18.7243377	22.68473994	22.23244909	16.61288217	22.25290771	18.27651051	17.02141542	17.88308789	17.51851649	22.67606872	22.29118048	22.29877445	18.9972626	18.20580741	21.39235617	16.85745694	21.86687462	21.414007	17.36539608	22.25199384	17.56487777	16.91596576	18.83641962	22.25609641	22.68425429	22.29286683	19.37055136	22.66728038	15.68269619	17.81210079	17.65929405	15.60557085	17.79373955	21.59544835	22.30192894	18.46687646	16.31981384	22.28736225	16.65529666	22.29619697	22.2574093	22.25934894	17.17972426	17.84404586	22.23246754	17.38172711	16.5794969	22.29501408	20.65046619	15.84115561	16.50334188	18.60375164	16.31845045	17.65036824	22.25254932	17.38822051	22.24966412	16.17939279	22.31502696	16.82326318	15.72962991	18.25475946	16.53254708	16.56000898	22.29900709	17.12745309	22.28278092	14.85059164	22.32389048	17.5381236	22.24200797	17.19028424	21.89196541	22.25515688	17.26399238	16.04085102	22.26352786	15.63060801	22.29807486	18.38769316	18.84452629	20.8768307	17.70437083	17.82354761	15.14796323	17.69205638	16.24697446	15.36751692	22.67377834	15.89642947	22.29501408	19.04729368	22.32637915	17.05815246	15.67502929	16.2994866	16.7901686	17.75502468	22.25373894	22.31716448	16.32324253	17.91248587	22.29877445	18.15656287	16.41668306	22.29690329	18.91196398	22.24624329	22.32067378	22.24992079	18.53952425	16.70125004	22.2187604	19.75512878	16.72391219	22.29270116	14.77603949	18.66862539	18.39991661	18.20605337	18.39546652	15.80472876	22.30545352	22.22364655	22.30183087	20.07835406	20.79086824	22.19176865	22.69451776	19.45258566	15.87945755	22.69160384	17.46146942	15.50626859	22.24838282	15.74081716	14.33594169	19.64069151	22.68939051	22.24751225	22.18688701	22.21331368	17.70299982	22.29560856	16.61240636	22.21358278	17.65427122	22.30159515	22.25023311	22.19792794	22.22683822	22.29611685	16.12801498	22.69160384	22.31952908	22.57645138	22.2567729	22.2237998	21.25946497	22.23833405	16.3244227	22.23781812	20.04995759	17.09616417	18.69089134	22.25559634	22.2527811	21.00932564	15.96559399	22.27530015	17.08199429	16.45765219	15.60355412	17.48754396	22.23519275	22.32178456	17.32710882	22.21169138	16.37575874	18.61657122	22.22858863	16.57651752	22.17958171	17.89704302	22.30300526	22.30556431	14.61767983	18.59793617	22.25348152	22.2948291	22.31952908	15.03129394	19.73284543	15.7793977	18.73071353	16.33439199	14.67954766	18.3081048	16.95326397	16.85667647	16.13691139	22.68640148	17.83839758	22.30206631	16.69785008	22.24203562	18.50637581	17.19117696	17.38833616	16.47859738	22.25413264	20.87252235	20.91494014	16.7814487	16.621573	22.252391	14.78027291	15.71797747	15.22806552	22.21256535	18.15739252	22.30878543	17.83575304	15.34281482	16.64586245	15.28372588	18.94092165	17.33564655	20.6152427	22.30159515	16.89063794	22.97573869	22.32401258	16.01585485	22.65709691	22.25260964	16.03455229	22.68665224	22.27214435	15.2269391	16.39401219	17.19485953	15.56934339	22.25369878	22.30440527	21.40888455	15.27984732	18.28511056	16.06358541	22.29730314	22.21941181	22.2784084	16.77705475	16.99047066	14.90682194	15.67504159	22.2506322	16.55657953	16.3705216	22.30370652	22.23686771	15.77386834	22.68815039	15.78533413	17.90384605	18.87723775	20.38851761	17.98356265	22.32200859	22.30168411	21.14239828	15.06186594	18.2136164	15.92961032	22.69257983	22.31516618	17.27694944	15.94876583	17.73133056	22.29560856	22.21285683	16.31081165	17.98107049	22.30064941	15.42972481	15.1755155	20.32255066	22.19368451	16.96617485	15.02612893	15.43785908	19.86981546	22.23600179	22.69037719	19.72086881	22.29790558	16.45130788	22.29414451	15.88862038	22.32200859	14.00246087	22.69306606	19.22081227	18.74309695	17.37063531	22.25328792	22.34529038	18.48625579	22.23339788	19.53386318	22.31833371	22.2821138	22.27263814	16.79891686	16.68309293	22.6563479	16.16692173	20.34374228	22.23209719	22.24911652	22.277963	22.32482853	18.00006063	21.86720711	21.59568658	17.54650814	17.83843984	22.258862	22.3378785	20.12372345	22.26745313	16.200745	16.35932955	18.88055789	22.26382677	16.86533312	21.60167435	22.65830461	22.53602344	18.19700728	22.65781721	15.65297314	22.27643226	19.80198695	22.32260496	20.40208474	22.31474446	14.78510965	21.69783394	17.84200785	14.8415845	17.31946006	19.36324032	22.23775849	16.35237489	21.93506861	22.26934246	22.30736389	16.48759273	22.2326279	22.25406019	22.32458273	16.2563069	22.53602344	22.60035946	22.27040704	15.52538807	22.65903353	15.68827749	16.65048974	17.49940144	18.22804767	17.01336898	17.0504083	18.43831426	17.10476606	22.22492613	22.33253093	22.24473903	18.01438929	22.23261847	22.34396492	22.28047359	18.56826659	22.28141254	22.28366978	22.28128698	22.64883821	20.09032709	22.28141254	19.28622501	22.22546601	22.23597439	22.25453154	17.70334847	22.53602344	22.65903353	21.2446696	15.8950711	18.69980673	22.28188032	22.2540652	20.39027886	21.66312021	22.64704578	19.62364382	22.24098781	22.28094363	19.5221525	22.33649822	17.71881917	21.55262027	18.74071663	16.94273498	22.65830461	22.328478	17.63457208	16.97210973	22.33833632	17.38713059	22.27929355	21.59641566	22.28257991	18.96151517	22.25453154	19.30602478	18.0448266	22.25429851	22.339703	19.0196926	18.51121294	22.24285609	22.66096449	19.10111431	18.95804625	18.32683132	22.25312911	18.41993498	22.25913638	18.15476916	17.52558626	16.57921462	19.62139008	22.31114485	21.75229285	22.27691203	22.639984	22.32669534	18.07502662	16.39768288	18.47736399	21.85314188	22.65412381	22.63676771	22.28653779	19.56178963	22.23648576	16.42631191	22.64078049	15.91553809	18.95452512	16.58478854	22.25242404	22.55485866	16.67915584	22.3227494	19.22054635	22.28094363	22.28141254	18.82560885	16.24499342	22.31312816	22.65086784	22.26455767	16.57468895	22.34218251	18.88102488	22.65061523	17.91141421	17.53345645	15.93146209	22.32772492	21.90633241	21.64387334	22.21953911	15.65135984	15.18179261	15.0553767	16.95767646	22.23816131	16.84520803	15.66346081	15.17653576	16.90788183	17.36118652	16.65469356	17.76946161	15.52929534	15.36516351	22.28326627	22.25752704	22.25298942	22.25120415	22.65893111	14.80438239	16.23326577	14.56424559	22.660444	16.73089153	16.89938515	22.22100143	18.59410362	15.34170899	22.52813827	22.66929293	22.25660338	20.73382017	15.12478202	22.34002666	20.76252688	17.55029266	22.25191704	16.82591679	22.31468276	14.70668705	20.89899994	21.11723805	15.54461742	16.27766724	16.56056941	17.95683019	17.00277402	14.40287325	15.00872516	15.6001447	15.63396222	20.07532235	22.28610693	16.04986066	22.25821686	20.13923375	16.61599806	22.24929017	18.76867691	17.29179598	15.34326733	14.84257284	22.24880872	21.11448685	22.26592264	22.28844309	14.62056437	15.67413091	22.65740701	15.22470529	15.21438795	18.1082081	13.83109823	22.32819371	15.49151619	22.25427451	22.28254966	15.64422451	15.49133985	22.58825157	20.00319422	22.95003228	17.3839792	14.96674409	16.25031912	15.44542705	22.27865262	17.71321541	22.31779162	22.28774517	22.32959828	22.65067011	15.02428395	14.75109252	21.57545411	19.8636409	15.68075793	19.78390129	16.15405674	21.09820837	22.33646612	22.27941402	21.9607483	18.15363975	16.5324399	17.89821423	16.17265474	22.33914303	18.50723973	17.34548031	20.01936876	22.31004649	19.41387109	22.27516928	22.27340181	16.91435842	16.18257005	15.90358533	22.25884827	21.96826408	18.60408695	16.66803922	17.44692442	20.41467769	21.82280403	21.89408098	22.28540061	17.08700802	21.01445961	22.32677853	20.80234433	22.30892324	16.34352447	17.94932381	20.4114075	17.66207141	17.70110826	16.98746449	21.23962778	18.71439117	17.19054896	16.79873816	22.31274422	16.00991998	15.66254972	22.25380532	16.390739	15.49607017	22.66269261	17.49455493	16.8405258	17.420218	20.13421471	22.23482678	22.25404006	22.33283502	22.25497615	22.28610693	16.15142036	16.79381297	16.46053119	16.5854905	17.81317665	18.68891673	16.69059708	15.28063	16.17786112	17.57643881	19.08918798	16.00318147	22.65968895	16.16219185	22.25024952	17.80565929	18.88177835	17.18798415	22.26707577	16.53709183	22.28610693	14.82939851	15.36790818	22.2851646	21.87510039	18.62309002	22.24832607	17.00383799	17.60954224	22.24219046	16.46799384	16.18407512	22.66565269	18.07467504	20.82933206	14.8405788	14.2007028	21.61680599	16.89178435
